## Supplementary Datafile1_22 for "Guava *cv.* Allahabad Safeda Chromosome scale assembly and comparative genomics decodes breeders’ choice marker trait association for pink pulp colour": Guava_Pulp_AM_SupplementaryDatafiles.xlsx (part 33 of 55)

### Sheet: Datafile6 (continued)
Allahabad_Safeda_Tandem Repeats
C-Scaffold-6	514997	515447	TTTGCTTGAGATAACGTCAACTTCAAATTCTTATCGGAGAAAATAAAAGAAATTTGGACCATTATTTGGAATTCTCCCTATTATACAAGATCGGCTATTGTATTGCAAATTGTAAAGTTTAATTAATTATTTTAATAACACGGGGTCCTATAATAAAACCATGCTAGTAGCTCCCATTGATTCTCTTCAATTTTTGTTTCTCCCAAACTTTTCCTTTCACTAAAATTTTTATTTGAAATAATGTCAACTTCAAATTTTTATTGAAAAGAATAAAAGGAATTTGATCTATTATTTGAAACTCTCCCTGTTGTACGAGATCGGCTATTGTATTGAAAATTGTAAAGTTTAATTAATTATTTTAATAACCCGAAGTCCTGTAATAAAACCGTGCTAGTAGCTCCCATCGATTCTGTTCGATTTTTGCTTCCCCCAACTTTTTCTTTCACAAAGT
C-Scaffold-6	524838	525767	AAAATTTCTAAAAAATTTCCATAGATCCCAAAAATTAGAAAATTGACTATTTTAACGGATTGGTCCTATTTATGATGATTTTCCCTTTTAGACATTTCAAAATGACGAATTTGCCCCTTACGGGCAAATTGTCTCGAAAAATTTCAAAAGTTTCCAAAAAAAATTCAAAATTTAGGAAATGGGCTATTTTAATTGGCCAATCCTACTTTTTAAGGATTTTTCTCATCTATCTTTTCAAAATGATGATTTTGCCCCTTATGGAAAAAAAGTGTTCACAAAAAAAATAGTCAGTATTTTAAATGGAAAATATGATATTGCAATTAAATGAAATAGTCCGTATTTTAAATGTAAAAAGTTCTAGTACATCAAATTTAAAATTATAATTTTACATCATAAATATGATATTGCTATGTGTTGACATCATTGAATCTATAGGCATTGAAAAATCATATTTAGAAGTTTTAACGAAGCCTGAGGATCCAATTTGGAAGAAAAGTAATTTTTGAAATTTGTCGCAAATTTTAATATTAGTTTCCATATTAAGAAAACATCCGAAAATAAGAAAATAGATTTCGTAGACTATAAATATGAAGAAATTGCCAAAATTTTATTTTAAAAACCTTTCCATGTTGGACCATTTAAAATACTGACTATTTTTTTCGTCAACATTTTTTTCCATAAGGGAAAAGTCATCATTTTGAAAAGATAGATGAGAAAAATCCTTAAAAGTAGGATTGACCAATTAAAATGGCCCATTTCCTAATTTTTGAATTTTTTTTGGAAATTTTTGAAATTTTTCGAGACAATTTGCCCGTAAGGAGCAAAATCATTATTTCGAAATATCTAAAAGGGAAAACCATCAAAAATATGACCGATCCGTTAAAATGGTCAATTTTCTAATTTTTGGGATTTATGAAAAATTTTTAAAAT
C-Scaffold-6	552225	552803	CAATTCGCGCTTCAAAACTAAAAAGACCATAACTCACTCCACCGAGCTCCATTTCAAGCCATCTTATAGTCCAAACGAAACTTATTCGATGTACTACAAAAGTCTTAACATGATCGACCTCAAATAACGAATGAAAAATGAAGATATTGGCTCTTGAATTATTCTGTTCGCGCGTATACTATAGGAAACAGAATAGCTCGCGCTTCAGGACTAAAAAGATCATAACTCACTCCACCGAGCTCCGTTTCAAGCCATCTTATAGTCCAAACGAAGCTTATTCGACGTACTACAAAAGTATTAACATGATCAACCTCGAATAATGAATGAAAAATAAAGATATTGGCTCTTGAAGTATGCTGTTCGCGCGCATATTGTAGGAAACAGAACAGCTCGAGCTTCAGGACTAAAAATGTCATAATTTACTCCACCAAGCTCCGTTTCAAGCCATCTTATAGTCCAAACGAAACTTATTCAACGTACTAGAAAATTTCTAATATGGTTGACCTCAAACAATAATGAAAACTAAAGATATTGGCTCTTGAAACATGTTGTTCGAGCGGATACTATAGCAACCAGAAC
C-Scaffold-6	557203	557713	GAACCACCGACGGTTGAGACCTTCCCGCTAATATTCAACGGTGAGATCTTTTTCGATTTGGGTGATCTTGGTACCGTTGGAATCATATCGATGTCAACTACAACATATCAAAAATTTAAAATGATCCAACGGTGAAAATTATATGAAAAATGTACGAACAGAATACAACTCGAGATTGGGATGATCGGCAGGTGGCTGAACTTCCGGGCGACATCGAACGATGTGATATTGTCCAATTTGAGCGATCTTGATATCGTTGGAATCGTCTTGGCGTCAGCTGTGATATATCAAAAATTCAAAACAAGTCGACAAAGAAATTTATATGAAAAAGGGATGAACAAAATACAACCGAATATTGAAGATGAATGACGGTCGGTGGAGGTGAACTTCCCAGCAACATCCAACGGTGAGATCTTGTCGGATTTTGGCAATCTTGGTACCGTTGGAATCGTTTCGATGTCAGCTACAACATATCAAAAATTGAAGGCAATCCAACGGTGAAAATTACATG
C-Scaffold-6	569981	570491	GAACCACCGACGGTCGAGAACTTCCCGCTAACATTCAACGGTGAGATCTTTTCCGATTTGGGTGATCTTGGTACCATTGGAATCATATCGATGTCAACTACAACATATCAAAAATTAAAAATGATCCAACGGTGAAAATTATATGAAAAATGTACGAACATAATATAACCCGAGATTGGGATGATCGGCAGGTGGCTGAACTTCCGGGCGACATCGAACGATGAGATATTGTCCGATTTGAGCGATCTTGATATCGTTGGAATCGTCTTGGCGTCAGCTGTGATATATCAAAAATTCAAAACAAGCTGACAAAGAAATTTATATGAAAAAGGGATGAACGGAATACAACCGAATATTGAAGATGAATGACGGTCGGTGGAGGTGAACTTCCTGGCAACATCCAACGGTGAGATCTTGTCTGATTTGGGCAATCTTGGTACCGTTGGAATCGTTTCAATGTCAGCTACAACATATCAGAAATTGAAGGCAATCCAACGGTGAACATTACATG
C-Scaffold-6	574259	574697	ATTTTTAATCATCTTTTCTTTTTTAAAATTAATAAAAATTAAGAAAAATAGAAAATCAACTTTAGGGACCTTGGCTAAGCCTAGGGAACTAAAATTGACCAAAAAATGATTTTTCATATATTCAGTATTTTTCAGTATTTTTATTTTCAAAAAATTAATAAAAATTCATAAAATCAAAAAATCAATTTTGGGGACCTTGGCCAAGCCTAGGGAATCAATTTTGGCCAAAAAATGATTTTTCATATTTTTAGTATTTTTCGGTATTTTGTATTTTCGAAAATTCATAACAAAAATCAAGAAAAAATGAGAAAATTGTAAAATCAACTTTGGAAGTCTTGGACAAACTTGGCCAACCATTTTTGAACAAAAAATAATATTTCATATTTTTTTGTTTTTTATAGAAATTATGAAAATATTTAATAAATAATAACATTTGAGG
C-Scaffold-6	575989	576561	CTATCCACTGGAGGTCTTTATTTACTGCAATTTAAATTCCTACAATTTAAATTATGCACCATTAAATCCCAAAGGGAAAAGCCAAGTCAATGCTAGGCTGCCCATTGGAGGTTTTACTTACCGTCATTTAAATTACTGCAATTTAATTCCTGCACCATTAAATCCCAAAGGGAAGAGCTAAGCCAATGCTAGGCTACCTATTGAAGGTTTTACTTACCGTCATTTAAATTACTGTAATTTAATTCATGCACCATTAAATCTCAAAGGGAAGAGCCAAACCAATGCTAGGCCACCCATTGGAGGTTTTACTTACCGTTATTTAAATTCATGTAATTTAATTCCTGGACCATTAAACCCCAAAGGGAAGGGCCAAGCCAATGCTAGGCCGCCCATTGGAGGTTTTACTTACTATCATTTAAATTTCTATAATTTAATTCGTGTACCATTAAACCCCAAAAGAGAGGGCCAAGCCAAGGCTGAGCCATCTATTGGTAGTCTTTATTTATTGTCATTCCTGTAATTAAATTTTTGAATCATCGACCCCAGAATGAGTAGGCCGAGCCACCTGTTGGG
C-Scaffold-6	575875	576561	AAGCGCCTAACAAATTCTCACCCAACCCGTCGATGGATTTTAGCTCAAATTGTCTAATCAATTTGTTGTATTTTATTTTACAGAACTCAAATCCTAGAATGGAGAGGGCAAATCCTATCCACTGGAGGTCTTTATTTACTGCAATTTAAATTCCTACAATTTAAATTATGCACCATTAAATCCCAAAGGGAAAAGCCAAGTCAATGCTAGGCTGCCCATTGGAGGTTTTACTTACCGTCATTTAAATTACTGCAATTTAATTCCTGCACCATTAAATCCCAAAGGGAAGAGCTAAGCCAATGCTAGGCTACCTATTGAAGGTTTTACTTACCGTCATTTAAATTACTGTAATTTAATTCATGCACCATTAAATCTCAAAGGGAAGAGCCAAACCAATGCTAGGCCACCCATTGGAGGTTTTACTTACCGTTATTTAAATTCATGTAATTTAATTCCTGGACCATTAAACCCCAAAGGGAAGGGCCAAGCCAATGCTAGGCCGCCCATTGGAGGTTTTACTTACTATCATTTAAATTTCTATAATTTAATTCGTGTACCATTAAACCCCAAAAGAGAGGGCCAAGCCAAGGCTGAGCCATCTATTGGTAGTCTTTATTTATTGTCATTCCTGTAATTAAATTTTTGAATCATCGACCCCAGAATGAGTAGGCCGAGCCACCTGTTGGG
C-Scaffold-6	584268	584527	TCCCAGAATGGCACCCTTTGAGGTAAGTTAAATTGGGTTTGAGCTTCTGCAGGATTCCTGGTCTTCCTAGATCCCAGAATGACACCCTTCAAGGTAAGTAAAATTGGATTTGAGCTTCTGCAGGATTCCTGCCAGAATGACACCCTTTAAGCTAAGTAAAATTGGGTTTGAGCTTCTGTAGGATTCTCATCTACCCAGATTCCAGAAATGGCACCCTTCAAGGTAAGTAAAATTGAGTTTGAGCTTCTGCAAGATTCCTG
C-Scaffold-6	584189	584597	GCAGGTATATTTTCAACTCAACCCTTTAAGGTAAGTTAAGTCGGGTTTAAACTTCTGCAAGATTTCTAGTCTCCCCAGATCCCAGAATGGCACCCTTTGAGGTAAGTTAAATTGGGTTTGAGCTTCTGCAGGATTCCTGGTCTTCCTAGATCCCAGAATGACACCCTTCAAGGTAAGTAAAATTGGATTTGAGCTTCTGCAGGATTCCTGCCAGAATGACACCCTTTAAGCTAAGTAAAATTGGGTTTGAGCTTCTGTAGGATTCTCATCTACCCAGATTCCAGAAATGGCACCCTTCAAGGTAAGTAAAATTGAGTTTGAGCTTCTGCAAGATTCCTGGTCTTCCCAGATCCCAGAATGGCACCCATCAAGGAAAGTTAAATCGGGTTTGAGCTTCTGCAGGATTCCT
C-Scaffold-6	584634	585504	ACAAAAGTCCTTTTTATAGGCACACAAAGTCCTTTTACAAGTACAAAGGTCCTTTTTACATGCACACAAAGTCCTTTCTACAGGCACCAAAGTCCTTTTTACATGCACAAAAAGTCCTTTTTACAAGCATACAAAGTCTTTTCTACAGGTATGAAAGTCCTTTTTACAGGCACCAAATGTCCTTTCTACAGGCACACAAAGTTCTTTCTATAGGTACTAAAGTCCTTTGTACATGCATACAAAGTCCTTTCTACAGGCACCAAAGTCCTGTGTACAACAGGCATACAAAGTCTTTTCTACAGGCACCAAAGTCCTTTTTACAGGCACAAAAAGTCCTTTTTACAGGCACACAAAGTCCTTTCTACACACACCAAAGTCCTTTTTACAGGCACCAAAAGTCCTTTCTACAAGCACACAAAGTCCTTTCTACAGGCACCAAAAGTCCTTTCTACATGCACAAAAAATCCTTTTTATAGGCACACAAAGTCCTTTTTACGGGCACCAAAGTCCTTTTTACGGGCACATAAAGTCCTTTCTACCGGCACCAAAGTCCTTTTTACAGGCACTAAAGTCTTTTTTACATGCACTAAAAGTCCTTTTTACAGGCACACAAAGTCCTTTCTACAGGCACTAAAGTCCTTTTTACAGGCACATAAAGTCCTTTCTATAGGCACTAAAGTCTTTCTTACAATCACCAAAGTCCTTTTTATAGGCAACCTAAAGTCCTTCTTACAAGCAACACAATAGTGCTTGTTACAGGCAACACAAAAGTCCTTCTTACAGGCAATCAAAGTCCTTCTTACAGGCAACCCAAAGTCCTTCTTACAGGCGCCAAATCCTTTCTACAGGCACAAAGTCCTTCTTACAGGCA
C-Scaffold-6	584634	585504	ACAAAAGTCCTTTTTATAGGCACACAAAGTCCTTTTACAAGTACAAAGGTCCTTTTTACATGCACACAAAGTCCTTTCTACAGGCACCAAAGTCCTTTTTACATGCACAAAAAGTCCTTTTTACAAGCATACAAAGTCTTTTCTACAGGTATGAAAGTCCTTTTTACAGGCACCAAATGTCCTTTCTACAGGCACACAAAGTTCTTTCTATAGGTACTAAAGTCCTTTGTACATGCATACAAAGTCCTTTCTACAGGCACCAAAGTCCTGTGTACAACAGGCATACAAAGTCTTTTCTACAGGCACCAAAGTCCTTTTTACAGGCACAAAAAGTCCTTTTTACAGGCACACAAAGTCCTTTCTACACACACCAAAGTCCTTTTTACAGGCACCAAAAGTCCTTTCTACAAGCACACAAAGTCCTTTCTACAGGCACCAAAAGTCCTTTCTACATGCACAAAAAATCCTTTTTATAGGCACACAAAGTCCTTTTTACGGGCACCAAAGTCCTTTTTACGGGCACATAAAGTCCTTTCTACCGGCACCAAAGTCCTTTTTACAGGCACTAAAGTCTTTTTTACATGCACTAAAAGTCCTTTTTACAGGCACACAAAGTCCTTTCTACAGGCACTAAAGTCCTTTTTACAGGCACATAAAGTCCTTTCTATAGGCACTAAAGTCTTTCTTACAATCACCAAAGTCCTTTTTATAGGCAACCTAAAGTCCTTCTTACAAGCAACACAATAGTGCTTGTTACAGGCAACACAAAAGTCCTTCTTACAGGCAATCAAAGTCCTTCTTACAGGCAACCCAAAGTCCTTCTTACAGGCGCCAAATCCTTTCTACAGGCACAAAGTCCTTCTTACAGGCA
C-Scaffold-6	584634	585504	ACAAAAGTCCTTTTTATAGGCACACAAAGTCCTTTTACAAGTACAAAGGTCCTTTTTACATGCACACAAAGTCCTTTCTACAGGCACCAAAGTCCTTTTTACATGCACAAAAAGTCCTTTTTACAAGCATACAAAGTCTTTTCTACAGGTATGAAAGTCCTTTTTACAGGCACCAAATGTCCTTTCTACAGGCACACAAAGTTCTTTCTATAGGTACTAAAGTCCTTTGTACATGCATACAAAGTCCTTTCTACAGGCACCAAAGTCCTGTGTACAACAGGCATACAAAGTCTTTTCTACAGGCACCAAAGTCCTTTTTACAGGCACAAAAAGTCCTTTTTACAGGCACACAAAGTCCTTTCTACACACACCAAAGTCCTTTTTACAGGCACCAAAAGTCCTTTCTACAAGCACACAAAGTCCTTTCTACAGGCACCAAAAGTCCTTTCTACATGCACAAAAAATCCTTTTTATAGGCACACAAAGTCCTTTTTACGGGCACCAAAGTCCTTTTTACGGGCACATAAAGTCCTTTCTACCGGCACCAAAGTCCTTTTTACAGGCACTAAAGTCTTTTTTACATGCACTAAAAGTCCTTTTTACAGGCACACAAAGTCCTTTCTACAGGCACTAAAGTCCTTTTTACAGGCACATAAAGTCCTTTCTATAGGCACTAAAGTCTTTCTTACAATCACCAAAGTCCTTTTTATAGGCAACCTAAAGTCCTTCTTACAAGCAACACAATAGTGCTTGTTACAGGCAACACAAAAGTCCTTCTTACAGGCAATCAAAGTCCTTCTTACAGGCAACCCAAAGTCCTTCTTACAGGCGCCAAATCCTTTCTACAGGCACAAAGTCCTTCTTACAGGCA
C-Scaffold-6	585927	586378	TTAATGAAAAATTAATAAAATTAGAAAATCAACTTTGGGGACCTTGACTAAGCCTAAGGAACTAAAGTTGACCAAAAACTGATTTTACATATATTCAGTATTTTTCAGCATTTTTATTTTCAAAACTTAATAATTTTTTAAAAAAAATTCATAAAATCAAAAAATCAACTTTGAAGACCTTGGCCAAGCCTAGGGAACTAATTTTGGCCAAAAATTGATTTTTCATATTTTTAGTATTTTTCGGTATTTTTTATTTTCGAAAATTCATAAAACAAATCAAGAAAAAAATGAAAAAATTGCAAAATCAACTTTGGAAGTGTTGGACAAGCTTAGGCAACCATTTGAACAAAAAATAATATTTCATATTTTTTGTTTTTTTAGAAATTAGGAAAATATTTAATAAATAATAACATTTGAGGCCACAAAAATACATAAAAATAGTCAATATTTTT
C-Scaffold-6	587663	588331	CCATCCACTGGAGGTCTTTATTTACTGCAATTTAAATTCCTGCAATTTAAATTCTACACCATTAAATCCCAAAGGGAAGAGCCAAGCCAATGCTAGGCCGCCCATTGAAGGTTTTACTTACCGTCATTTAAATTACTGCAATTTAATTCCTACACTATTAAATCCCAAAGGGAAGAGCCAAGCCAATGTTAGGCCGCCCATTGGAGGTTTTACTTACCGTCATTTAAATTATTGCAATTTAATTCCTGCACCATTAAAGCTCAAAGGGAAGAGCCAAGCCAATGCTAGGCCGTCCTTTGGAGGTTTTACTTACCGTTATTTAAATTCCTGTAATTTAATTCCTACACCATTAAATCCAAAAAGGAAGAGCCAAGCCAATGCTAGGCTGCCCATTGGAAGTTTTACTTATTGTCATTTAATTTTCTATAATTTAATTCCTGCACCATTAAACCCTAAAGGAAAGAGCCGAGCCAATGATAGATCGCCCGTTGGAGGTTTTACTTATTATCATTTAAATTTCTATAATTTAATTCCTGTACCATTAAACCTCAAAAGAGAGGGCCAAGCCAAGGCTGAGCCATCCATTGGTAGTCTTTATTTATTGTCACTCCTGTAATTAAATTTTTGAATCATCGACCCCAGAATGAGTAGGCCGAGTCACCTGTTGGG
C-Scaffold-6	607160	607439	CAGAAACAAATCTCACTAATTAATTTTACACCTTGTTTAGTGCTTAGAAAAATGACGCAAATGGTCCAGGAAGTTTAAGCAAGCATTGAATATGTATCAAAAATTCAGAAACAACGTTGAAATAAAGTTAGTGATTACTTGTACGTTAGGTCAAAGTTCAAGGGTCATCAAATGGTCCAGGAAGTTTAAGCAAGCATTGAATATGTATCAAAAATTTAGAAACAACATTGAAATAAAGTTAGTGATCACTTGTACGTTAGGTCAAAGTTCAAGGGTCATC
C-Scaffold-6	617250	618693	TTTTCATGTTGGACCATTTAAAATACTGACTATTTTTTTCGTGAGCACTTTTTTTTTTCATAAGGGGCAAAATCATCATTTTTCAAAAGATAGATGAGAAAAATTCTTAAAAGTAGGATTGACCAATTAAAATGGCCTATTTACTAATTTTTGGAATTTATTTTTGGAAACTTTTGAAATTTTTCGAGACAATTTGCCCGTAAGGGGAAAAATTGTCATTTCGAAATGTCTAAAAGGGAAAACCATCAAAAATAGGACTGACTCATTAAAATGGTCAATTTCCTAATTTTTGAAATTTGTGGAAATTTTTTTAGAATTTTTTTGGTTTTTTTCTTTTTTTTACAAATTTTTTAATTTTTTATTTGAACACCCCCACCCCCCACACACACTTTTTTTGGCTTTTTTTGTTGTTCGGCGCTTCAATCGCCGAACAAGGATTTTTTTTTCTCTTTTTTGTTGTTCGGCACTCCAAGCGCCGAACAACAATTTGGGTTTTTGTATACTATTTTTTTTGTGAATACTTTCTTTTTCATAAGGTGCAAAATCATCATTTTGAAAAGATAGATGAGAAAAATCCTTAAAAGTAGGATTGGCCAATTAAAATGGCCTATTTACTAATTTTTGGAATTTTTTTTAGAAACTTTTGAAATTTTTCGAGACAATTTGCCCGTAAGGGGCAAAATCGTCATTTCGAAATGTCTAAAAGGAAAAATCATCAAAAATATGACCGACTCGTTAAAATAATCAATTTCCTAATTTTTGAAATTTATGGAAATTGTTTAGAATTTTTTTGGTTTTTTTCTTTTTTTACGAATTTTTTAATTTTTTATTTGAACACCCCCACCCCAATCCCCCCCCCCACACGCACACTTTTTTTTTGGCTTTTTTTGTTGTTCGGCACTTCAATCGCCGAACAAGGATTTTTTTTCTCTTTTTTGTTGTTCGGCAATTTGGGTTTTTGTATACTATTTTTTTTGTGAATACTTTTTTTTTCATAAGGTGCAAAATCATCATTTTGAAAAGATAGATGAGAAAAATCCTTAAAAGTAGGATTGGCCAATTAAAATGGCCTATTTACTAATTTTTGGAATTTTTTTTGGAAACTTTTGAAATTTTTCGAGACAATTTGCCCGTAAGGGGCAAAATCGTCATTTCGAAATGTCTAAAAGGAAAAATCATCAAAAATAGGACCGACTCGTTAAAATAATCAATTTCCTAATTTTTGAAATTTATGGAAATTGTTTAGAATTTTTTTGGTTTTTTTTCTTTTTTTACGAATTTTTTAATTTTTTATTTGAACCCCCTCCCACCCCACCTCCCCCCCCCCCCACTTTTTCCTTGTTCGGCACTAGTGCTTTTTGGTTTTTTTATTTTGTTTTTTTTTGTTCGGCACTATAAGTGCCGAACAAGAGTTTTTTTTAATTTTTTTTCTCTTTTTTGTGCA
C-Scaffold-6	653329	653675	TCAAGATCATTAGAGCTGGTCCTTGATGATCTGAAAGGGTATCAAAACCATAAGAGCATGTCGATTATGGTTTTTGATAAAATTTGTCGAGACCACGAGAGCATGTCGATCATGGTTCGCACAAGCATCCAGACACAAGAGCATGTCGATTATGAACTGGATGGATAAGATCAAGAACATGAGAGCATGTCGATCATGAACTTGATAGGGTACCAAAATCACAAGAGCATGTCGATTATGATTTTGATAAAATTTGTCGAGACCACGAGAGCATGTCGATCATGGTTCGAACAAATGTTTCATGCAGATCACAAGAGCATGTCGATTATGAACTGGATGAAATTAAG
C-Scaffold-6	666990	667512	CTCATCTTTTGGGTCTGATGATTCAAAAATTAAATTATAGGAAGTACATGACAGTGAATAAACACCTCCAATGGGAGGCCTAGCATTGGCTTGGCTCTTCCCTTTGGGATTTAAGGTACAGGTATTTAAGTTGCAAGTATTTAAACTACTGTAAGTAAAAACCTCCAATGGGAGGCTAAGCATTGGCTTGGCTCTTCCCTTTGGGATTTAAGGTACAGGTATTTAAGTTGCAGGTATTTAACTACTGTAAGTAAAAACCTCCAATGGGAGGCTAAGCATTGGCTTGGCTCTTCCCTTTGGGATTTAAGGTACAGGTATTTAAGTTGCAGGTATTTAACTACTGTAAGTAAAAACCTCCAATGGGAGGCTAAGCATTGGCTTGGCTCTTCCCTTTGGGATTTAAGGTACAGGTATTTAAGTTGCAGGTATTTAACTACTGTAAGTAAAAACCTCCAATGGGAGGCTAAGCATTGGCTTGGCTCTTCCCTTTGGGATTTATGGTGCAGGTATTTAAATTGCGGAT
C-Scaffold-6	668119	668774	ACCCCTAGCTTTAAACTTCCATCATCTTCAAAATTCTCTCTCTTTTGGTATTTTCTTTCTCTCAAATTTTTCTTCAATCTCCCAAAACTCTCTCAAACATCCAAAATTTTCTCTCAAAAAAAAAATCCTCTCAAACACTTCAAATTTTCTCTCCAAGAAAATCCTCTCAAACACTTCAAATTTTCTCTCCAAGAAAATCCTCTCAAACACTTCAAATTTTCTCTCCAAAAAAATCCTTATCTCAAGCTCACTTCTTCCTCCTTTTATAATCTACCAATCTATCTCCCATTCTAATTTTTCCACTAACTCTATCTCCCATTCTAATTTCTCCACTAACTCTTCTTCATTTTCATCTTCCATTCTCCATCTCTATCTCACATTCTAATCTCTCCACTAACTCTTCTTCATCTTCATCTTCCCTTCTCCATATTTATCTCCCATTCTAATTTCTCCACTAACTCTTCTTCATCTCCATCTTCCCTTCTCTATTCTTATCTTCCATTCTAATTTCTCTACTAACTCTTCTTCATCTCCATCTTCCCTTCTCTATTCTTATCTTATTTTCTCCATCCCTCTTCTCCAACTTCTCTCTTCATCTCCTCTTCTCCATCTTCCCTTCTCTATTCTAATTTATCCACTAACTCTTCTTTGTTATT
C-Scaffold-6	668136	668773	TCCATCATCTTCAAAATTCTCTCTCTTTTGGTATTTTCTTTCTCTCAAATTTTTCTTCAATCTCCCAAAACTCTCTCAAACATCCAAAATTTTCTCTCAAAAAAAAAATCCTCTCAAACACTTCAAATTTTCTCTCCAAGAAAATCCTCTCAAACACTTCAAATTTTCTCTCCAAGAAAATCCTCTCAAACACTTCAAATTTTCTCTCCAAAAAAATCCTTATCTCAAGCTCACTTCTTCCTCCTTTTATAATCTACCAATCTATCTCCCATTCTAATTTTTCCACTAACTCTATCTCCCATTCTAATTTCTCCACTAACTCTTCTTCATTTTCATCTTCCATTCTCCATCTCTATCTCACATTCTAATCTCTCCACTAACTCTTCTTCATCTTCATCTTCCCTTCTCCATATTTATCTCCCATTCTAATTTCTCCACTAACTCTTCTTCATCTCCATCTTCCCTTCTCTATTCTTATCTTCCATTCTAATTTCTCTACTAACTCTTCTTCATCTCCATCTTCCCTTCTCTATTCTTATCTTATTTTCTCCATCCCTCTTCTCCAACTTCTCTCTTCATCTCCTCTTCTCCATCTTCCCTTCTCTATTCTAATTTATCCACTAACTCTTCTTTGTTAT
C-Scaffold-6	669225	669564	TCAAATGTTAATTTTCCAAAATTTTCAAGTATTTTTGTATTATTTTTTTTAAAAAAATTAAATATATAATATGAAAATTTATTTTTTGTTCAAAAATGGTTGCCTAGGCTTGGCCAAGGCTTCCAAAGTTAATTTTTCAATTTTTATGAATTTTCTATTAATTTTCGAAAATAAATAAATAAAAAATACCGAAAAATACGAAAAATATGAAAAATCATTTTTTGATCAAAATTGGTTCTTTAGGCTTAGCTAAGGTCCCCAAAGTTGAATTTTCAATTTTATGACTTTTTATAAAAAAATTTTTTTTATTAATTTTAAAACAGAAAGGATGATTAAAAAT
C-Scaffold-6	690025	690460	AGTTCTCCTACTGTAACTTCCTCGATAACTTGGTTTCGAGAAGATAATAATATAAAGAACTAAAACCTCTTCCCGAAAAGTCTTCAACGTGCTTTTTTAACAACTTGAATTTAGGAAGACAATATTATAAAGAACTGAAACGTCTTCCCAAAAGGTCTTTAACTTGCCCTCTTAACAACTTGAATTTGGAAAAACAATATTATAAAGAACTAAAACCTTTTCCTGAAAGGTCTTCAACTTGTCTTCTTAACAACTTGAATTTGGGAAGACAATATTATAAGGAACTAGAACCTTTTCCTGAAAGGTTCTCAATTCAAATCCTTTTGTAACTTGGACTCGGGAAGACAACAATGCAACAAATTGAAATCTCTTTCCAAAGCTCCTTTAACTTAGATCTTCAACAACTTGAATTCGAGATAAAAGTAATACGGAGAAC
C-Scaffold-6	705851	706283	AATGAAATGCATAAAGGGTATGAACGCAAACGTTGACATACAAATACGACACACAAATACGGACATACGAATATGATATACGAATACGTAGATATGCGAATACGAATACGTGCGTGACGTGCGAATGACATACGTACATGAAATGCGAACGACATACGTACGTGACATGTGTATGAATACAATATGCATACGGGATAGACGAATACATATACGTGCGTTACATGCGAAGGACATACGTACGTGGACATGCGAATGATATGCGTACGTGACATGCGTATGAATACAACATGCATGCGGGGATAGAGAATACGAATACGTATGTGACATGCGTATGAAGACGCACGAATACGATATGTAACATGCATACATACACCATACAAATACGTGACATATATATGTGACATGCATAGTGATATGTGTATGTAAATACGTA
C-Scaffold-6	708862	709199	AATGCTATTATTTATTAAATATTTTCCTAATTTCTAAAAATTATATTTAAAAAAATACAAAAAATATGAAAAATTATTTTTTTACTCAAAAATGGTTGCCTAAGCTTGGCCAAGGCTTCCAAAGTTGATTTTGCAATTTTCTCATTTTTATAGATTTTCTATCAATTTTAGAAAATAAAAATACCGAAAAATACTGAAAATATGAAAAATCATTTTTTGGTCAAAATTGGTTCCCTAGGCTTGGCAAAGGTCTCTAAAGTTAATGTTTTCAAATTTATGAATTTTTATGGATTTTCTATTAATTTTAAAAAAGAAGAAAAGAAAAGGTGATTGAAAAT
C-Scaffold-6	714906	715289	CCTTTCCTCTCAACCTTTCTTCCTTCTTCCGCTTCTTCCCATTTTTCTTTCTTCAAACCTTCTTCTTCCTTCCTCTTCCTTTTCTTATTCTTCCTCTATTCCTTCCAAGAACTGATATGAAGCATTTTTTTATTGTCTCCGTCGTTGTCCTGCACCACCACCTCCTCTGCCACCATCACCACCACCTCCTCCACCACAACCCTTCTTCTTCTCCCGCTTCTTCCCATTTTTCTCTCTTCAAACCACCTTCTTCCTTCCTCTTCCTTCCTTTTCCTATTCTTCCTCTATTCCTTCCGAGAACAATATGAAGCGTTTTTTTTCATTGTCTCCGTCATTCTGCCACCATCACCTCCACCGTCATCACCACCTCCTCCACCACCACCA
C-Scaffold-6	742195	742668	TTAATGCTTATATTTATTTGCTGTTTTTTTATATTGCATCTTTTCATTGATCCGAACCCCAGATTGCGATTGACTCTGCCCCCCCATTTGGTGGTGTAAAGATCTCCTGTATTCTATCTTGTTTACTTTAATTTCCATACCATCAAACCCCATAATTGGTAGGCCGAGCTATCTGCTGGAGGTTCTTTATTTACTGCTTTTTGTATTCTATTTTCCGCTGTTTAATTTCCATATTATCAAACTCTAGAATTGGTGGGCCGAGCCACATGCTGAAAGTTCTTTATTTACTGCTTTTTGTACTCTATTTTATGCGTTTTGATTTCTATACCATCGAACTCCAGAATTGGTAGGCCGAGCCACCTGCTGGAGGTTCTTTACTTACTGCTTTTGTACTCTATTTTATGTGTTTTGATTTCTGCATTATCAAACCCCAGAATCGGTAGGCTGAGTCACCTGCTAGAGGTCGTAACATTA
C-Scaffold-6	743322	743909	TGGCCAATCCTATTTTTGATGATTTATTCACGTGTCATGTCCGCTGTCCACGTTCACATGTCATGTATGCATGTCCACGTATGCATAATTCACGTACACATGTTATATAAGCAGGTCCATGTACGCATGTCGCGTTCACACGTTCATGTATATATGTCGTGTTCGCATATTGTATTCATGTGTCTTCGTATCCGCATGTCGTATTCATACATCTTCGAATCTGCATGTCATATTCGTACATCTTCGTATCCACATAATCGTATTCGTATGTATTCCTATCCGCCTGTCCGTATTTATATACCTACATGCGCATGTCCACGTATGTATATTGCGTTTGCATGTCCACGTTCATATGTTGCATCCGCATGTCTGCGTTCGCGTGCCATATTTGTATATTCATGTTCGCATGCCATATTTGCATGTCCATGTTCGCATGTAACGTATGTTCATGTTTGCATGTCATATTTGTATATCCATACTCGCATATTCATGATTGCATATCCGCGTTTGCATGTAGACGTTCGCGTGTCTATATTTGCATATTCATGTTTTGCTTATCTATGCACCCATTATCATCCATGCATTCTA
C-Scaffold-6	782397	782699	TGCGGGAATTTAAATAACGGTAAATAAAAACCTCTAATGGGCGGCCTAGCATTGGCTTGGCTCTTCCCTTTGGGGTTTGATGGTGCAGAAATTTAAATTGCAGCAAGTAAAAACCTCCAATGGGTAGCCTATCATTGGCTTGGCTCTTCCCTTTGGGGTTTAATGGTGCATAAATTTAAATTGCAGTATGTAAAAACCTCCAATGGGCGACCTAGCATTGGCTTGGCTCTTTCCTTTAGGGTTTGATGGTGCAGGAATTTAAATTGCAGGAAATAAACGACCTCCAGTGGATGCGCTTTGCCT
C-Scaffold-6	784694	785027	TGGTTGAACTTGAACCCGTATGGTAGGTCACCCCGTGGTAGATTCCTAATGAAATGATTCTACTTATTAAATTTTGCTTGAAATTTGACCTGTATGGTAGGTCACCCCATGGTAGATTCCCAGTGAAATGATTCTACTGACTAAAATTTGACCTGTATGATAGGTCGTCCCATGGTAGATTCATAATGAAGGGATTCTATTGATTAAAATTTGACCTGTATGGTAGGTCGTTTCACGATAGATTCCTAGTGAAAGGATTCTACTGATTAAAATTTGATTGAAATTTGACCCGTATGTAGGGTCACCCCATAGAAATGCCTGTAAGAAGGACTTT
C-Scaffold-6	785009	785596	TGCCTGTAAGAAGGACTTTGTGCATATAGAAAGGACTTGGTGCTTGTAAGAAGGATTTTGGTGCATGTAAGAAGGACTTTGGTGCCTGTAAGAAGGACTTTGAGTGCCTGTAGGAAGGATTTGGTGCCTGTAAGAAGGACTTGGGTGCCTGTAAGAAGGACTTGGGTGCCTGTAAGAAGGACTTTGGGTGCCTGTAGGAAGGACTTTGGTTGCTTGTAGGAAAGACTTTTTTGTTGCCTATAGGAAGGACTTTTATGTTGCATATAGGAAAGACTTTGGGTTGCCTGTAAGAAGGACTTCGGTTGCCTGTAAGAAGGACTTTTGTGTTGCCTGTAAGAAGGACTTTGGGTGCCTGTAGGAAGGACTTTGGTTGCTTGTAGGAAAGACTTTTTTGTTGCCTATAGAAAGAACTTTTATGTTGCATATAGGAAAGACTTTGGGTTGCCTGTAAGAAGGACTTCGGTTGCCTGTAAGAAGGACTTTTGTGTTGCTTGTAAGAAGGACTTTGGTTGCCTGTAAAAAGGACTTTTGTGTTGCCTGTAAGAAGGACTTTGGGTTACTTGTAAGAAGGACTTTGGTTTTTTGAAG
C-Scaffold-6	785009	785596	TGCCTGTAAGAAGGACTTTGTGCATATAGAAAGGACTTGGTGCTTGTAAGAAGGATTTTGGTGCATGTAAGAAGGACTTTGGTGCCTGTAAGAAGGACTTTGAGTGCCTGTAGGAAGGATTTGGTGCCTGTAAGAAGGACTTGGGTGCCTGTAAGAAGGACTTGGGTGCCTGTAAGAAGGACTTTGGGTGCCTGTAGGAAGGACTTTGGTTGCTTGTAGGAAAGACTTTTTTGTTGCCTATAGGAAGGACTTTTATGTTGCATATAGGAAAGACTTTGGGTTGCCTGTAAGAAGGACTTCGGTTGCCTGTAAGAAGGACTTTTGTGTTGCCTGTAAGAAGGACTTTGGGTGCCTGTAGGAAGGACTTTGGTTGCTTGTAGGAAAGACTTTTTTGTTGCCTATAGAAAGAACTTTTATGTTGCATATAGGAAAGACTTTGGGTTGCCTGTAAGAAGGACTTCGGTTGCCTGTAAGAAGGACTTTTGTGTTGCTTGTAAGAAGGACTTTGGTTGCCTGTAAAAAGGACTTTTGTGTTGCCTGTAAGAAGGACTTTGGGTTACTTGTAAGAAGGACTTTGGTTTTTTGAAG
C-Scaffold-6	785009	785590	TGCCTGTAAGAAGGACTTTGTGCATATAGAAAGGACTTGGTGCTTGTAAGAAGGATTTTGGTGCATGTAAGAAGGACTTTGGTGCCTGTAAGAAGGACTTTGAGTGCCTGTAGGAAGGATTTGGTGCCTGTAAGAAGGACTTGGGTGCCTGTAAGAAGGACTTGGGTGCCTGTAAGAAGGACTTTGGGTGCCTGTAGGAAGGACTTTGGTTGCTTGTAGGAAAGACTTTTTTGTTGCCTATAGGAAGGACTTTTATGTTGCATATAGGAAAGACTTTGGGTTGCCTGTAAGAAGGACTTCGGTTGCCTGTAAGAAGGACTTTTGTGTTGCCTGTAAGAAGGACTTTGGGTGCCTGTAGGAAGGACTTTGGTTGCTTGTAGGAAAGACTTTTTTGTTGCCTATAGAAAGAACTTTTATGTTGCATATAGGAAAGACTTTGGGTTGCCTGTAAGAAGGACTTCGGTTGCCTGTAAGAAGGACTTTTGTGTTGCTTGTAAGAAGGACTTTGGTTGCCTGTAAAAAGGACTTTTGTGTTGCCTGTAAGAAGGACTTTGGGTTACTTGTAAGAAGGACTTTGGTTTT
C-Scaffold-6	792696	792967	GGAATTAAATTACGGGAATTTAAATAACGGTAAGTAAAAACCTCCAATGGGTGGCCTAGCATTGGCTTGGCTCTTGCCTTTGGGGTTTGATGGTGCAGGAATTTAAATTGCAATAAGTAAAAACCTATAATCGGTGGTTTAGCATTGGCTTGGCTATTCCCTTTGGGATTTAATGGTGAATGAATTTAAATTGCAGTAAGTAAAAACCTCCAATGGGCGACCTAGCATTGGCTTGGCTCTTCCCTTTGGGATTTGATGGTGCAGGAAATAAA
C-Scaffold-6	793383	793863	CTCTTTTTGATATTTTCTTTCTCTCCAATTTTTCTTCAATCTCCCAAAGCCCTCTCAAACATCCAAAATTTTCTCTTAAAAAAAAATCCCCTTTCCCAAACTCACTTCTTCTTCCTTTTATAGCCTACTCATCCATCTCCCATTCTAATTTTTCCACTAACTCTATCTCCCATTCTAATTCCTCCACTAACTCTTCTTCATTTTCATCTTATTTTCTCCATCTCTATCTCACATTCTAATCTCTCTACTAACTCTTATTCATCTTCATCTTCTCTTCTCCATATTTATCTCCCATTCTAATCTCTCCACTAACTTTTCTTCATCTTCATCTTTCATTCTCTATTCTTATCTTATTTTCTCCATCCATTCTTCTCTATCTTCCCTTTTCTATTCTTATCTTATTTTCTTCATCTATTCTTCTCCATCTTCTCTTCTCCATCTTCCATTCTCTATTCTAATTTCTCCACTAACTCTTCTTTTT
C-Scaffold-6	794324	794670	ATGCTATTATTTATTAAATATTCTCCTAATTTCTAAAAAATATATATAATACAAAAATATGAAAAATTATTTTTTGTTCAAAAATGGTTGCCTAAGCTTGGCCAAGGCTTCCAAAGTTGATTTTGCAATTTTATCATTTTTCTTGATATTTTTATGAATTTTCGAAATTAAAAATATCGAGAAACACTAAAAATATGAAAAATTCTTTTTTGCTCAAAATTAGTTTCTTAGGCTTGGCCAAGGTCCCCAAAATTGATTTTTCAATTTTATGAATTTTTATAGATTTTTTATTAATTTTGAAAGGGAAAGGATGATTAAAAACCAGGTATTAACAATGGTTCGCTGTT
C-Scaffold-6	827222	827720	TTATTCGATTTTTTAATTATTTCAAATATTTTTTATCTTTCAAAAAAATATTATGTTATTTTAATTACTTTCTTTAATTATATTTTATTTTTATTTATTTATATATATTTTTAAATACTTTATATTTTATTTTGCCAATTTGTTTTATTTTTAATTACTTTATTTAATTATATTATATTTTTACTTATATTTTATTTATATTATTTTAATTTTTGATTATTTTATTTTATTTTTCCAATTTTTTAATTTTTTAATTACTTTATTTAATTTTTTTATTCTATTTTTAATTTTTTTCGAAAAAATTTATTTTTTATTTCGAATTATTTTCATTATTATTTAATTTTTTTTAAAAATTTATTATTTTATTTTATTTTAAAAATAATTTTTTATTTTTAAATTAATTTATTTAATTATTTTTAATTTCATTATTTCTATTTTTAATTATTTTCATTTCCTTTTTTTATTTTTCAAAAAAATTATTTTTATTTTTAATTACTTT
C-Scaffold-6	831987	832475	TTCGATAATTTCGTTATCTAAATGATTGATTTAAATTTCGATTATGTTATGTCATATTCATATGTCTTTGTATCCACATATGTTTATTTATTGCAATTTTTTACATTTATCGCTTAAAAGATATGAACCCCATATCGCAGTAGGTTTTGTCCTCTTACTTGGTGGTGCAAAGATCTCTTCTACTCTACTTTTTATAGTTTAATTTCTGTACCACTAAACTCCAAAATGAGTAGGTTAAGCCACATGCTGGAGGTTCTTTATTTACTGCTTTCCGTATTCTACATTCTACAGTTTAATTTCTGCACCATTGAATCCTAGAATTGGTAGGTCAAGCCACCTGCTGGAGGTTTTTTATTTACTGCTTCTTGTACTCTACTTTCTGTAGTTTAATTTCCATATTATTAAACCCTAGAATGAGTAGGTCGAGCCACCTGCTGAAGATCGTAACATTGCACAGAAGTCGTTAGCTCACTCCCTTTTTTAGCTTTA
C-Scaffold-6	832656	832978	CGTATTGTCATTAATTCATGCATATTTATGGAAAAAAACAGAAAAAAATTCAAAAATATTTCAAAAACTAGGAAACATATCATTTCGACTAGCCAATCCTATTCTTGATGATTTCCTTTCTTGATCTTTTCAAAATGCCGATTTTGCCCCTGATAGGCGAATTGTCTTGAAAAATTTTAGAAAATACCGAAAAATCCTAAAAACTAGGAAATGGGCCATTTCGGCTGATTAGTCCTATTTTTGATGATTTCCCTTCTTGATCTTTTCAAAATAATGCTTTTGTCCCTAATAGGCAAATTGTCTTGAAAAATTCAGAAAAAGCC
C-Scaffold-6	845461	846073	AAAAGAGAAAAAAATTTAAAAAAATTTTAAAAACTAGGAAACGGGCCATTTCGACTGGCTAATCCTATTTTTGATTAGTTCTTTTCCCAATCTTTTCAAAATGACAATTTTGCCCCTTATGGGCGAATTGTCTTAAAAAATTTCAGAAAATTCAGAAAAATCACAAAAACTAGGAAACAGGCCATTTCAACTGGACAATCATATTTTTGATGGTTTCCCTTCCTGATCTTTTCAAAATGACGATTTTGCCCCTAAGAGGCGAATTGTCTTGAAAACTTTTAAAAAATTTAGAAAAATCCTAAAAATTAGGAAACGAGCTATTTCAACTAGCCAATCCTATTTTTGATGATTTCCCTTCCTGATTTTTCAAAATGACGATTTTGCCCATTATAGGCGAATTGTCATGAAAAATTTTAGAAAATTCTCAAAAACTAGGAAACAGGCTATTTCGACTGGCCAATCCTATTTTTGATGATTTCCCTTCTTGATCTTTTCAAAAATAATGATTTTCTCTTTATGGGCTAATTGTCTTGAAAAATTCCAAAAAATTTAGAAAAATCCCAAAAACAGGAAACGGGCCATTTCAATTGGTCAATCCTATTTTTGATAATTT
C-Scaffold-6	850890	851295	TATACAAAATTTTTATTTCAGAGAATAATTTCTCTTCCCAGTTTTTGTCATTTAAGTCAAATAATTATGTAATTACTTTGTGAAATTTCATCCTACATTTTCAATTAATTGAAGGCTAATTCATATTGATTCTTTTATATAACATATTACATATAAATGTTTTCGTTCTATTTAATCTAATTGATGTGTCCAGAACGAGTCATTTTAAGCTTAAAAAAGGAGAGACTATATTGGGTTAGTGTGTGATTTCAAATTAATTGAAGATTAATTCATATTGATTTTCTTATATAACATATTATATATAATACGTTTTCGTTCTATTTAATCTAATTGATGTGTCCAAATCGAGTCATTTTAAGCTTAAAAAATGAGACATTATGTTGGGTTAGTGTGTGATTTCAGATTA
C-Scaffold-6	854268	854613	ATTTTTAATCATTTTTTCTATTGCTAAAGTAATAAAAAATCCATAAAAATTCATAAAATTGAAAAATCAACTTTGGGGACCTTAGCCAAGCCTAGGGAACCAATTTTGACCAAAAAACGATTTTTCATATTTTCAGTATTTTTCGGTATTTTTATTTTCGAAAATTCATAAAACAAAAAATGAAGAAAAAAATGAGAAAATTGAAAAATCAACTTTGGAAGCCTTGGCCAAGCCTAGGCAACCATTTTTGAACAAAAAATAAAATTTCATATATATATATATATTTTTAATTTTTTTTTTTAAAAAATACAAAAATACTTGAAAATTTTGGAAAAATAACATTTGA
C-Scaffold-6	855075	855634	AAGAAGAGTTAGTGGATAAATTAGAATAGAGAAGGGAAGATGAAGAAGAGGAGATGCAGAAGAGAAGTTGGAGAAGAATGGATGGAGAAAATAAGATAAGAATAGAGAAGGGAAGATGGAGATGAAGAAGAGTTAGTAGAGAAATTAGAATGGAAGATAAGAATAGAGACGGGAAGATGGAGATTAAGAAGAGTTAGTGGAGAAATTAGAATGGGAGATAAATATGGAGAAGGGAGGATGAAGATGAAGAAGAGTTAGTGGAGAGATTAGAATGTGAGATAGAGATGGAGAATGGAAGATGAAAATGAAGAAGAGTTAGTGGAGAAATTAGAATGGGAGATAGAGTTAGTGGAAAATTAGAATGGGAGATAGAAGAGTAGATTATAAAATGAGGAAGAAGTGAGCTTGAGAGGGGAATTTTTTTTGAGAGAAAATTTGAAGTGTTTGGGGATTTTTTGGAGAGAAAATTTTTGATGTTTGAGAGAGTTTTGGGAGATTGAAGAAAAATTTGAGAGAAAGAAAATACCAAAAGAGAGAGAATTTTGAAGATGATGGGAGTT
C-Scaffold-6	856255	856874	CCGCAATTTAAATACCTGCACCATAAATCCCAAAGGGAAGAGCCAAGCCAATGCTTAGCCTCCCATTGGAGGTTTTTACTTACAGTAGTTAAATACCTGCAACTTAAATACCTGTACCTTAAATCCCAAAGGGAAGAGCCAAGCCAATGCTTAGCCTCCCATTGGAGGTTTTACGTACAGTAGTTAAATACCTGCAACTTAAATACCTGTACCTTAAATCCCAAAGGGAAGAGCCAAGCCAAAAAAAAAAAATCGTAGCATCCCATTGGAGGTTTTTACTTAAGTAGTTACATCCTGCAACTAAATATCTGTACCTTAAATCCCAAGGGAAGAAGCCTAAGCCAATGCTTAGCCTCCCATTGGAGGTTTTTACTACAGTAGTTAAAGACCTGCAACTTAAATACCCTACCTTAAATCCCAAAGGGAAGAGCCAAGCCAATGCTTAGCCGCCCATTGGAGGTTTTACTTACCGTAATGTGAATATTTGCAATTTAAATACCTGCACCTTAAATCCCAAAGGGAAGAGCCAAGCCAATGCTAGTCCTCCCATTGGAGGTGTTTATATACTGTCATGTACTTCCTATAATTTAATTTTTGAATCATCAGACTCAAAAGATGAG
C-Scaffold-6	862765	863166	TTTTTAATATCATTTTTGCTAGTGCTGAAAGTAATAAGAAAAATCCATAAAACGTTCATAAATTGAAAAAATCAACTTTGGGGACCTTAGCCCAGCTAGGGAACCGGAATTTTTGACCAAAAAATAATTTTTCATATTTTCAGTTTTTTCGATATTATTATTTTTGAAAATTCATAAAAAAAATCAAGAAAAATATGAGAAAATTGCAAAATCAACTTTGGAAGCCTTCGCCAAGCCTAGGCAACCATTTTTGAACAAAAAATAAAATTTCATATTATATATATATTTTTAATTTTTTTAAAAAAAATACAAAAATATTTGAAAATTTTGGAAAAATAACATTTGAGGCCAAAAAATACACAAAGATAGTTAATATTTTTATTTTAAATCTATTTTCATATT
C-Scaffold-6	863569	864129	AAGAAGAGTTAGTGGATAAATTAGAATAGAGAAGGGAAGATGGAGAAGAGGAGATGAAGAAGAGAAGTTGGAGAAGAATGGATGGAGAAAATAAGATAAGAATAGAGAAGGGAAGATGGAGATGAAGAAGAGTTAGTAGAGAAATTAGAATGGAAGATAAGAATAGAGAAGGGAAGATGGAGATGAAGAAGAGTTAGTGGAGAAATTAGAATGGGAGATAAATATGGAGAAGGGAAGATGAAGATGAAGAAGAGTTAGTGGAGAGATTAGAATGTGAGATAGAGATGGAGAATGGAAGATGAAAATGAAGAAGAGTTAGTGGAGAAATTAGAATGGGAGATAGAGTTAGTGGAAAAATTAGAATGGGAGATAGATGAGTAGGTTATAAAAGGAGAAAGAAGTGAGCTTGAGAAGGGATTCTTGGGAGAGAAAATTTGAAGTGTTTGGGAGAATTTTTTGGAGAGAAAATTTTGGATGTTTGAGAGAGTTTTGGGAGATTGAAGAAAAATTTGAGAGAAAGAAAATACCAAAAGAGAGAGAATTTTGAAGATGATGGGAGTT
C-Scaffold-6	864753	865368	CCGCAATTTAAATACCTGCACCATAAATCCCAAAGGGAAGAGCCAAGCCAATGCTTAGCCTCCCATTGGAGGTTTTTACTTACAGTAGTTAAATACCTGCAACTTAAATACCTGTACCTTAAATCCCAAAGGGAAGAGCCAAGCCAATGCTTAGCCTCCCATTGAGGTTTTTACTTACAGTAGTTTAAATACCTGCAACTTAAATACCTGTACCTTAAATCCCAAAGGGAAGAGCCAAGCCAATGCTTAGCCTCCCATTTGAGGTTTTTACTTACAGTAGTTAAATACCTGCAACTTAAATACTGTACCTTAAATCCCAAAGGGAAGAGCCAAGCCAATGCTTAGCCTCCCATTGGAGGTTTTTACTTACAGTAGTTAAATACCTGCAACTTAAATACCTGTACCTTAAATCCCAAAGGGAAGAGCCAAGCCAATGCTTAGCCTCCCATTGGAGGTTTTTACTTACAGTAGTTTAAATACTTGCAACTTAAATACCTGTACCTTAAATCCCAAAGGGAAGAGCCAAGCCAATGCTAGGCCTCCCATTGGAGGTGTTTATTCACTGTCATGTACTTCCTATAATTTAATTTTTGAATCATCAGACCCAAAAGATGAG
C-Scaffold-6	883542	884561	TTCTTAGCTTAGTTGCTCCACCGCCCAAAACCAACTTCTTATCTCTCAGAGATCGATCGCAAGAGATATAGAGAGAAAAGAATCTAGAGAAAAGAAGAAAGCACCATTTTCCCCATCTCCACCTAAATCACCTCCTACATCATTCTTGGTATTAAATCCTTTGAAAATTTTCCAAAGACACCAAGTTCAAATTTCCATCATCTTGCCATAGGTTCACCAAATCTTCCTCAAAGTTAATAATCTGATTCATCTAATTTTGAATTACCTCATGACTTTTCCCCTTCCAAAAATGATGTTACCATGATAGCAGATCCACCTCTAGAAGAAGAAATGGCTTCTGAACTAATTGTTATCCATCCTACTTCTCATCCTATCATTTCTACCTTATACTCATCATCGTCCAAGGCATACTTTACCTTTGATGATACTCCTTACTACAAATGGCTTAAACAACTCCAAGAATTTCATGCCTAGATAATAACTAGGCACTTTACGAAGCACAATACATACTCCTTAGCTTAGTTGCTCCACTGCCCAAAACCAACTTCTTATCTCTCAGAGATCGATCGCAAGAGATATAGAGAGAAAAGAATCTAGAGAAAAGAAGAAAGCACCATTTTCCCCATCTCCACCTAAATCACCTCCTACATCATTCTTGGTATTAAATCCTTTGAAAATTTTCCAAAGACACCAAGTTCAAATTTCCATCATCTTGCCATAGGTTCACCAAATCTTCCTCAAAGTTAATAATCTGATTCATCTAATTTTGAATTGCCTCATGACTCTTCCCCTTCCAAAAATGATGTTATCATGATAGCAGATCCACCTCTAGAAGAAGAAATGGCTTCTGAACTAATTGTTATCCATCCTACTTCTCATCCTATCATTTCTACCTTATACTCATCATCGTCCAAGGTATGCTTTACCTTTGATGATACTCCTTACTATAAATGGCTTAAACAACTCCAAGAATTTCATGCGTAGATAATAACTAGGCACTTTACGAAGCACAATACATAC
C-Scaffold-6	887903	888532	TCTTGTACTTTACTTTTTGCAATTTAATTTCTACACCATCAAACCCCAGAATGGGAAGGCTAACCCACCCATTAGAGGTTCTTTATTTACTGCATTTACTTTCTGTAGTTTAATTTCTACACCATCAAACCTTAAAATGGGAAGGCCAAGCCAAGGCCGAGCCACCCATTGGAGGTCCTTTATTTACTGTATCTATTTTCTGTAATTTAATTTCTGCACCATCAAATCCCAAAATGGGAAGGCCAAGCTAAGGCCGAGCCACCCGTTGAAGGCCATTTATTTACTGCCCATTACTTCCTGCGATTTATTTATACACCATCAAACTCCAGAAAGGGAAGGCTAAGCCAAGGCCGAACTACCCATTGGAGGTTATTCATTTACTGCTTTTTACTTCTTGCAAATTTAATTTCCGTACCATCAAACCCTAGAACGGGAAGGCTGACCCACCCGTTGGAGGTTCTTCATTTATTACATTTACTTCCTGCAATTTAATTTCAGTATCATTAAATCCCAAAATGGGAAGGCCAAGCCAAGGCTGAGCCACCCATTGGAGGTCCTTTATTTACTGCCCTTTACTTTCTGTAATTTAGTTTCTGCATGATCAAACCCCAGAATGAGTAGGCCGAGCCA
C-Scaffold-6	887900	888532	ATCTCTTGTACTTTACTTTTTGCAATTTAATTTCTACACCATCAAACCCCAGAATGGGAAGGCTAACCCACCCATTAGAGGTTCTTTATTTACTGCATTTACTTTCTGTAGTTTAATTTCTACACCATCAAACCTTAAAATGGGAAGGCCAAGCCAAGGCCGAGCCACCCATTGGAGGTCCTTTATTTACTGTATCTATTTTCTGTAATTTAATTTCTGCACCATCAAATCCCAAAATGGGAAGGCCAAGCTAAGGCCGAGCCACCCGTTGAAGGCCATTTATTTACTGCCCATTACTTCCTGCGATTTATTTATACACCATCAAACTCCAGAAAGGGAAGGCTAAGCCAAGGCCGAACTACCCATTGGAGGTTATTCATTTACTGCTTTTTACTTCTTGCAAATTTAATTTCCGTACCATCAAACCCTAGAACGGGAAGGCTGACCCACCCGTTGGAGGTTCTTCATTTATTACATTTACTTCCTGCAATTTAATTTCAGTATCATTAAATCCCAAAATGGGAAGGCCAAGCCAAGGCTGAGCCACCCATTGGAGGTCCTTTATTTACTGCCCTTTACTTTCTGTAATTTAGTTTCTGCATGATCAAACCCCAGAATGAGTAGGCCGAGCCA
C-Scaffold-6	888091	888564	GTATCTATTTTCTGTAATTTAATTTCTGCACCATCAAATCCCAAAATGGGAAGGCCAAGCTAAGGCCGAGCCACCCGTTGAAGGCCATTTATTTACTGCCCATTACTTCCTGCGATTTATTTATACACCATCAAACTCCAGAAAGGGAAGGCTAAGCCAAGGCCGAACTACCCATTGGAGGTTATTCATTTACTGCTTTTTACTTCTTGCAAATTTAATTTCCGTACCATCAAACCCTAGAACGGGAAGGCTGACCCACCCGTTGGAGGTTCTTCATTTATTACATTTACTTCCTGCAATTTAATTTCAGTATCATTAAATCCCAAAATGGGAAGGCCAAGCCAAGGCTGAGCCACCCATTGGAGGTCCTTTATTTACTGCCCTTTACTTTCTGTAATTTAGTTTCTGCATGATCAAACCCCAGAATGAGTAGGCCGAGCCACTTGCTGGAGGTCACAGCACTGTATAGAAATT
C-Scaffold-6	908392	908774	TCCATTTACAAAAGTCCTTCATACAGACATAAAATCTTTCTTATAGGCACAAAGTCCTTCTTGCAGACACTCCTTCAGCAAATCCCACATCGGGGTGAGTTGTTTTCAAAAGTTCTTCCTGCAGGCACCAAATCCTTTCTACAGGCACCAAGTCCTTCCTATAGGCACAAAAGTCCTTCTTATAAGCACTCCTTTAGCAAATCCCATATCAGGGTGAGCCGTTTTCAAAAGTCCTTCCAACATGCACCAAGTCCTTTCTACAGGCACTAAGTCCTTCCTACAGGCACAGAAGTCATTCTTACAGGCACTCCTTCGGTAAATCTCACATTGGGTGTACCATGTTTAAAGTCCTTCTTACCTGTACAAAGTTCTTATTACAAGTA
C-Scaffold-6	909421	909773	CTTGATTTTTAATCATATTTTCTCTTTAAAAAAATAAAAAATTCATAAAATTTCATAAAATTAAAAAATTAACTTTGGAGACCTTATCCAAGCTTAGGAAATCAATTTTGACCGAAAATGATTTTTCATATTTTCAGCATTTTTCAACATTTTTATTTTCAAAAATTCATAGAAAATAAAAAAAATGAGAAAATGGAAAAAAAAATAAACTTTGAAAGCCTTAGCCAAGCCTAGGGATCCATTTTTGAATAAAAAATAGCATTTCATATTTCTCGTATTTTTTAATATTTTTCGAAAAATACAAAAATACTTAAAAATTCGAGAAAAATAACATTTGAGGTCACAAAAATACA
C-Scaffold-6	910984	911557	AAGGCTGACCCATCGGTTGGAGGTTCTTTATTTACTACATTTACTTTCTCCAGTTTAATTTCTGCACCATCAAATCCCAGAAATGGGAAGGGCAAGTCAAGGCCAAGCCATCCATTGGAGGTCCTTTATTTACTGCATTTACTTTCTGCAGTTTAATTTCTGTACAATCAAACTCCAGAATAGGAAGGCCAAGCCAAGGCTGAGCCATCCATTGGAGGTCTTTTATTTACTGCCCTTTACTTTCTGTAATTTAATTCTGCACCATCAAACCCTAGAAAGGGAAGGCCAAGCTAAGGCCGAGCTACCCATTGAAGGTTCTTTATTTACTGCCTTTTACTTATTGCAGTTTAATTTCCATACTATCAAACCCCAAAATGGGAAGGTTGACTCACTCGTTGGAGGTTCTTTATTTATTGCATTTACTTCCTGCAATTTAATTTCCGTACCATCAAACCCTAGAATGGAAAGGCTAAGCCAAGGCTAAGCCACCCATTGGAGGTCATTTATTTACTGCCCTTTACTTTCTACAATTTAATTTCTGCATATCAAACTCCAAAATGAGTAAACCGAGCCA
C-Scaffold-6	910904	911557	CCTCTCACTTAGTGGTATAAAGATCTATTGTACTTTCCTTTTTGCAATTTAATTTCTGTACCATCAAACCCTAGAATTGGAAGGCTGACCCATCGGTTGGAGGTTCTTTATTTACTACATTTACTTTCTCCAGTTTAATTTCTGCACCATCAAATCCCAGAAATGGGAAGGGCAAGTCAAGGCCAAGCCATCCATTGGAGGTCCTTTATTTACTGCATTTACTTTCTGCAGTTTAATTTCTGTACAATCAAACTCCAGAATAGGAAGGCCAAGCCAAGGCTGAGCCATCCATTGGAGGTCTTTTATTTACTGCCCTTTACTTTCTGTAATTTAATTCTGCACCATCAAACCCTAGAAAGGGAAGGCCAAGCTAAGGCCGAGCTACCCATTGAAGGTTCTTTATTTACTGCCTTTTACTTATTGCAGTTTAATTTCCATACTATCAAACCCCAAAATGGGAAGGTTGACTCACTCGTTGGAGGTTCTTTATTTATTGCATTTACTTCCTGCAATTTAATTTCCGTACCATCAAACCCTAGAATGGAAAGGCTAAGCCAAGGCTAAGCCACCCATTGGAGGTCATTTATTTACTGCCCTTTACTTTCTACAATTTAATTTCTGCATATCAAACTCCAAAATGAGTAAACCGAGCCA
C-Scaffold-6	933908	934229	TTTTTTTATTTTCAAAAATTAATAGAAAATCCATAAAAATTCATGAAATTAAAAAATCAACTTTGGGGACCTTGGCCAAACCTAGGGAACCAATTTTGAGCAAAAAATGATTTTTCGTATTTTCAGTATTTTCCGATATTTTTATTTTCGAAAATTCATAAAAAAATCAAGAAAAAATGAGCAAATTGCAAAATTAACTTTGGAAGCTTTGGCCAAGCTTAGACAACCATTTTTGAGCAAAAAATAATTTTTCGTATTTTTTGTTTTTTTTAAATATATTTTTTAGAAATTAGGAAAATATTTCATAAATAATAGCATTTGA
C-Scaffold-6	943572	944271	CCCAGAATGGTACTCTTCAAAACACCAAGTCCTTTCTACAGGCACCCCAAAGTCCTTTCTATAGGCACCAAAGTCCTTTCTACAGGCACCCCAAAGTCCTTCCTACAAGCATCCAAAGTCTTTCCTACAAGCACCCGAAGTCCTTCCCACAAGTACTAAGTCCTTTTTACGGGCACCAAGTCCTTTCTACAGGCACCCAAAAGTCCTTTTTACAGGCATACCAAGTCCTTTCTACAGGCATCTAAAGTTCTTTCTACAGACATACCAAGTCCTTTCTACAGGCATCTAAAGTCCTTTTTACAGGCATACAAAAGTCCTTCTTACAGGCACCAAAGTCCTTTTTACAGGCACCAAAGTCCTTTCTACAGGCACCCCAAAGTCTTTTCTACAGGCACTCCAAAGTCCTTCCTACAGGCACCCGAAGTCCTTCCTGCAGGCACTAAGTCCTTTTTACAGGCACCAAGTCCTTTCTACAGGCACACAAAAGTCCTTTTTACAGGCATATCAAGTCCTTTCCATAGGCACCTAAAGTCTTTTCTACAGGCATACAAAAGTCCTTCTTACAGGCACCAAAAGCTCTTCCTAGAGGCACCAAAATCCTTCCTACAGGCACCCGAAGTCCTTCCTATAGGCACCCAAAAGTCCTTCTTACAAGCACACAAAAGGCCTTTGTACAGGCATAAAGTCCTTCTTACAGGCA
C-Scaffold-6	944738	945064	ATTTTTAATTATTTTTTTTTATTTTCAAAAATTAATAGAAAATCCATAAAAATTCATAAAATTAAAAAATCAACTTTGGGGACCTTGGCCAAATCTAGGGAACCAATTTTGACCAAAAAATAATTTTTCGTATTTTCAGTATTTTCCGATATTTTTATTTTCGAAAATTCATAAAAAATCAAGAAAAAATGAGAAAATTGCAAAATCAACTTTGGAAGCTTTGGCCAAGCTTAGGCAACCATTTTTGAGCAAAAACTAATTTTTCGTATTTTTTTTAATATATTTTTTTAGAAATTGGGAAAATATTTCATAAATAATAGCATTTGA
C-Scaffold-6	949563	950205	TCTTGTACTCTACTTTCTGCAGTTTAATTTTCGCACCATTAAATCCCAGAATGGGTGGGTCGAGCCACCTGTTGGAGGTTCTTTATTTACTTCTTTCCGTACTCTACTTTCTGTAGTTTAATTTCTGCACCATCAAACTCCAAAATGAGTAAGTTAAGCCACATGCTGGAAGTTCTTTATTTACTGCTTTTTGTACTCTACTTTCAGCAGTTTAATTTCTACATCATCGAATCCTAGAATCGATAGGCCGAGCCACTTGCTGGAGGTTTTTTATTTAATGCTTTATGTATTTTATTTTTTTCAGTTTAATTTTTACACCATTAAATCCTAGAATCAGTAGGTTAAGCCACCTGCTGGAGGTTCGTTATTTACTGCTTTTTGTATTCTATTTTCAGCAGTTTAATTTTTGCACCATCGAATCCCAAAATTAGTAGGCTGAGCCAACTACTGGAGGTTTTTTATTTACTGCATTTCGTACTCTACATTCTGCAGTTTAATTTCTGCACCATTGAATCTTAGAATTGGTAGGCCGAGCCACCTGCTGGAGGTTTTTTATTTACTGCTTCATGTACTTTACTTTTTGTTGTTTAATTTATATATTATCAAACCCCAGAATGAGTAGGCTGAGTCACCTGCTGGAGGT
C-Scaffold-6	949553	950210	TGTAAAGATCTCTTGTACTCTACTTTCTGCAGTTTAATTTTCGCACCATTAAATCCCAGAATGGGTGGGTCGAGCCACCTGTTGGAGGTTCTTTATTTACTTCTTTCCGTACTCTACTTTCTGTAGTTTAATTTCTGCACCATCAAACTCCAAAATGAGTAAGTTAAGCCACATGCTGGAAGTTCTTTATTTACTGCTTTTTGTACTCTACTTTCAGCAGTTTAATTTCTACATCATCGAATCCTAGAATCGATAGGCCGAGCCACTTGCTGGAGGTTTTTTATTTAATGCTTTATGTATTTTATTTTTTTCAGTTTAATTTTTACACCATTAAATCCTAGAATCAGTAGGTTAAGCCACCTGCTGGAGGTTCGTTATTTACTGCTTTTTGTATTCTATTTTCAGCAGTTTAATTTTTGCACCATCGAATCCCAAAATTAGTAGGCTGAGCCAACTACTGGAGGTTTTTTATTTACTGCATTTCGTACTCTACATTCTGCAGTTTAATTTCTGCACCATTGAATCTTAGAATTGGTAGGCCGAGCCACCTGCTGGAGGTTTTTTATTTACTGCTTCATGTACTTTACTTTTTGTTGTTTAATTTATATATTATCAAACCCCAGAATGAGTAGGCTGAGTCACCTGCTGGAGGTCGTAA
C-Scaffold-6	968358	968788	AAATTGTAGCCCTCGCCTTTCAGGTAGTAAAACCCTTTTAAATTCATTTGGACAGAAATCATCGGCTAAGTTTATTAGGCCACATTTCAAATACGAGTCCAAATGTTCAATCCACATTTCCAGCCAAATGGCCAAGCCAATCAACTCATTTTGCGAACCCAAATTGTCGCACTTGCCATTCAGGCAATAAAATCCTTTAAATTCATTTGGACATAAATCATCGGCCAAGTACGTTAGGCCACATTTCAAATACGAGCCCAAATATTCAATCCACATTTCCGGCTAAATGGCCAAGCCAATCAACTCATTTTGCGAACCCAAATTGTCGCACTTGCCCTTCAGGCAATAAAATCCTTTAAATTCATTTGGACAGAAATCATTGGCTAAATACGTTAGGCTACATTTCAAATACAAGTCCAAATATTTCACTC
C-Scaffold-6	1019844	1020557	CTCATCTTTTGGGTTTGATGATTCAAAAATTAAATTATAGGAAATACATGACAGTGAATAAACACCTCCAATGGGAGGCTAAGCATTGGCTTGGCTCTTCCCTTTGGGATTTAAGGTACATGTATTTAAGTTGCAGGTATTTAACTACTGTAAGTAAAAACCTCCAATGGGAGGCTAAGCATTGGCTGGGCTCTTCCCTTTGGGATTTATGGTGCAGGTATTTAAGTTGCAGGTATTTAACTACTGTAAGTAAAAACCTCCAATGGGAGGCTAAGCATTGGCTTGGCTCTTCCCTTTGGGATTTAAGGTACAGGTATTTAAGTTGCAGGTATTTAACTACTGTAAGTAAAAACCTCCCATGGGAGGCTAAGCATTGGCTTGGCTCTTCCCTTTGGGATTTAAGGTAAAGGTATTTAAGTTGCAGGTATTTAACTACTGTAAGTAAAAACCTTCAATGGGAGGCTAAGCATTGGCTTGGCTCTTCCCTTTGGGATTTAAGGTACAGGTATTTAAGTTGCAGGTATTTAACTACTGTAAGTAAAAACATCCAATGGGAGGCCAAGCATTGGCTTGGCTCTTCCCTTTGGGATTTAAGGTACAGGTATTTAAGTTGCAGGTATTTAACTACTGTAAGTAAAAACCTCCAATGGGAGGCTAAGCATTGGCTTGGCTCTTCCCTTTGGGATTTATGGTGCAGATATTTAAATTGCGGAT
C-Scaffold-6	1021185	1021739	CATCTTCAAAATTCTCTCTTTAGGTATTTTCTTTCTCTCAAATTTTTCTTCAATCTCTCAAAACTCTCTCAAACATCCAAAATTTTCTCTCCAAAAAAGTTTTCTCTCAAACACTTCAAATTTTCTCTCCAAAAAAATTCCTCCTCTCAAGCTCACTTCTTCCTCCTTTTATAATCTACTCATCTATCTCCCATTCTATTTTTTCCACTAACTTTATCTCCCATTCTAATTTCTCCACTAACTCTTCTTCATTTTCATCTTCCATTCTCCATCTCTATCTCACATTCTAATCTCTCCACTAACTCTTCTCATCTTCATCTTCCTTCTCCATATTTATCCCCATTCTAATTTCTCCACTAACTCTTCTTATCTCCATCTTCCCATTCTCTATTCTTATCTTCCATTCTAATTTCTCTACTAACTCTTCTTCATCTCCATCTTCCCTTCTCTATTCTTATCTTATTTTCTCCATCCATTCTTCTCCAACTTCTCTTCTTCATCTCCTCTTCTCCATCTTCCCTTCTCTATTCTAATTTATCCACTAACTCTTCTTTT
C-Scaffold-6	1022195	1022675	TCAAATGTTATTTTTTCCAAAATTTTCAAGTATTTTTGTATTTTAAAAAAAATTAAAAAATATATATAATATGATAATTTACTTTTTTCAAAAATGGTTGCCTAGGCTTGGCCCAAGGCTTCCAAAGTTGATTTTGCAATTTTCTCATTTTTTCTTATTTTTTGTTTTATGAATTTTCGAAAATAAAAATTACCGAAAAATATAAAATATGAAAAATTATTTTTTGGTCAAAATTGGTTCCCTAGGCTTGGCTAAGGTTCCCAAAGTTGATTTTTCAATTTTATGAATTTTTATGGATTTTCTATTAATTTTCGAAAATAAATAAATAAAAAATACGTAAAAATACTGAAAATATGAAAAATCATTTTTTGGTCAAAATTGGTTCCCTAGGCTTGGCTAAGGTCCCCAAAGTTGATTTTTCATTTTTATGAATTTTTATGGATTTGTTATCACTTTAGCAATAGAAAAAATGATTAAAAAT
C-Scaffold-6	1023077	1023851	AAGGACTTGGTGCCTGTAGAAAAGACTTGGTGCTTGTAAAAAGGACTTAGTACCTGTAAAAAGGACTTGTGCCTGTAAAAAGGACTTTGTGCCTGTAAAAAGGACTTGGTGCCTGTAAAAAGGACTTAATTTGCATGTAAGAAGGACTTGATTTGCCTGTAAGAAGGACTTAATTTGCCTGTAAGAAGGACTTACTTTGCCTGTAAGAAGGACTTTGTGCCTGTAAGAAGGACTTGCTTTACCTGTAAGAAGGACTTGATTTGCCTGTAAGAAGGACTTTGCCTTTGCCTGTAAGAAGGACTTTGTTTGCCTGTAAGAAAGACGTTATGCCTGTAAGAAGACTTGATTTGCTTGTAAGAAGGACTTTATACCTATAAGAAGGACTTGATTTGCCTGTAAGAAGGACTTTGTGCCTGTAAGAAGGACTTGATTTGCCTGTAAGAAGGACTTTTGCCTGTAAGAAGGACTTTTGCCTGTAAGAAGGACTTATTTTGCCTGTAAGAAGGACTTTGTGCCTGTAAGAAGGACTTGATTTGCCTGTAAGAAGGACTTGTTTTGCCTATTTGTTTGCCTGTAAGAAGGACTTGATTTTGCCTGTAAGAAGGACTTTGTGCCGTAAGAAGGACTTGTTTTGCCTGTAAGAAGGACTTTTTGCCTGTAAGAAGGACTTTGTGCCTATAAGAAGGACTTGGTTTGCCTGAAGAAGGACTTTGTGCTTGTAAGAAGGACTTGGTTTGCCTGTAAGAAGGACTTAGTTTGCCTGTAAGAAGGGCTT
C-Scaffold-6	1023077	1023877	AAGGACTTGGTGCCTGTAGAAAAGACTTGGTGCTTGTAAAAAGGACTTAGTACCTGTAAAAAGGACTTGTGCCTGTAAAAAGGACTTTGTGCCTGTAAAAAGGACTTGGTGCCTGTAAAAAGGACTTAATTTGCATGTAAGAAGGACTTGATTTGCCTGTAAGAAGGACTTAATTTGCCTGTAAGAAGGACTTACTTTGCCTGTAAGAAGGACTTTGTGCCTGTAAGAAGGACTTGCTTTACCTGTAAGAAGGACTTGATTTGCCTGTAAGAAGGACTTTGCCTTTGCCTGTAAGAAGGACTTTGTTTGCCTGTAAGAAAGACGTTATGCCTGTAAGAAGACTTGATTTGCTTGTAAGAAGGACTTTATACCTATAAGAAGGACTTGATTTGCCTGTAAGAAGGACTTTGTGCCTGTAAGAAGGACTTGATTTGCCTGTAAGAAGGACTTTTGCCTGTAAGAAGGACTTTTGCCTGTAAGAAGGACTTATTTTGCCTGTAAGAAGGACTTTGTGCCTGTAAGAAGGACTTGATTTGCCTGTAAGAAGGACTTGTTTTGCCTATTTGTTTGCCTGTAAGAAGGACTTGATTTTGCCTGTAAGAAGGACTTTGTGCCGTAAGAAGGACTTGTTTTGCCTGTAAGAAGGACTTTTTGCCTGTAAGAAGGACTTTGTGCCTATAAGAAGGACTTGGTTTGCCTGAAGAAGGACTTTGTGCTTGTAAGAAGGACTTGGTTTGCCTGTAAGAAGGACTTAGTTTGCCTGTAAGAAGGGCTTGGTGTACCTCAAAGGGTGCCATTCTG
C-Scaffold-6	1182225	1182574	TCAGAGGTAGAAAACGTAGCCTCGTGCGCCCTAATGCGTTTGACACAAGGTAGCTGGAGCGATAAGGTGCCAACCTGAGGCGTCCCACACGCGGGTTGAGGCACAGACTTGAGGTGTCCACGACGCGGGTCGAACTTGATGGGCCTATATGATGCGAGTCAAATCAGAGGTGGAAAATGTAGTCCTATGGGCCTTGATGTGTTTAACGTAGGGTAGCTAGAGCGATAAGGTGCTAACCTGAGGCGTCCCATATGCGGGTTGAGGCACGGACCTGATGCGTACTATACACGGGTCGAACCTGATGCGTCTATATAACGCAGGTCAAATTGGCTATTAAGCCTAGGCTCATG
C-Scaffold-6	1215601	1216014	AAGAAGAGTTAGTGGAGAAATTAGGATAGAGAAGAGAAGATGGAGAAGAAGAGATGGAGAAGAGAGAAAAGACTGGATGGAGAAAATAAGATAAGAATAGAGAAGAGAAGATGGAGATGAAGAAGAGTTAGTGGGGAAATTAGAATATAGAAGGGAAGAAGGAGAAGAGGAGATGGAGAAGAGAAGATGGAGAAGAATGGATGGAGAAAATAAGATAAGAATAAAGAAGGGAAGATGGAGATGAAGAAGAGTTAGTGAAGAGATTAGAATGTAAGATAGAGATAGAGAAGGGAAGATGAAAATGAAGAAGAGTTAGTGAAGAAATTAGAATGGGAGATAGAGTTAGTAAAAAAATTAGAATGGGAGATAGGTGAGTGGTTATAAAAGGAGGAAGAATTGAGCTTGAGAGGAGGA
C-Scaffold-6	1216495	1216884	AGCGCATCCACTGGAGGTCATTTATTTCCTACAATTTAAATTCCTACAACATCAAACCCCAAAGGGAAGAGCCAAGCCAATGCTAGACCGCCCATTGGAGGTTTTTACTTACTGCAATTTAAATTCATGCACCATTAAACCCCAAAGGGAATAGCCAAGCCAATGCTAGGCCGTCCATTGGAGGTTTTTACTTACTGCAATTTAAATTCCTGCACCATCAAACCCCAAAGGGAAGAGCTAAGCCAATGCTAGGCCACCCATTTGAGGTTTTTACTTACCGTTATTTAAATTCCCGCAATTTAATTCTTGCACCATTAAACCCCAAAGAGGAGAGCCAAGCCAAGGCCGGGCCATCCATTGGATGTCTTTATTTACTGTCATTAACTTCCT
C-Scaffold-6	1220817	1221157	ATTTTCAATCACCTTTTCTTTTCTTCTTTTTTAAAATTAATAGAAAATCCATAAAAATTCATAAATGTGAAAAAATTAACTTTAGAGACCTTTGCCAAGCCTAGGGAACCAATTTTGACCAAAAAATGATTTTTCATATTTTCAGTATTTTTCGGTATTTTTATTTTCTAAAATTGATAGAAAATCTATAAAAATGAGAAAATTGCAAAATCAACTTTGGAAGCCTTGGCCAAGCTTAGGCAACCATTTTTGAGTAAAAAAATAATTTTTCATATTTTTTGTATTTTTTTAAATATAATTTTTAGAAATTAGGAAAATATTTAATAAATAATAGCATTTGA
C-Scaffold-6	1234779	1235141	GGCCTCAACTTCAGGCGAAATGCCATCTCTGGAGACCTTCCATTGGAAACCCCAATAAGAAACGGTCCATCTTCAAAAACCCTGAAAAGCGGGCACCAATCAGGCGAAATGTCATCTCTAGAACCCTTCCATCGGAAACCTCGATACGAAATGGTTCATTTTCAAGTCCTGAAAAGCAAGCACCAATTAGGCGAAATGCCATCTCTGGAACCTTCCATTGGAAACCCCAATACTGCAAGGTCCATCTTCAAGTCCTGAAAACCAGACACCAATTAGGCGAAATGCCATCTCTGGAACCCCTCCATTGGAAACCCCAATACGGAATGGTCCATTTCAAGTCCTTCTTACAGGCACCCAAAAGTC
C-Scaffold-6	1234774	1235141	AATACGGCCTCAACTTCAGGCGAAATGCCATCTCTGGAGACCTTCCATTGGAAACCCCAATAAGAAACGGTCCATCTTCAAAAACCCTGAAAAGCGGGCACCAATCAGGCGAAATGTCATCTCTAGAACCCTTCCATCGGAAACCTCGATACGAAATGGTTCATTTTCAAGTCCTGAAAAGCAAGCACCAATTAGGCGAAATGCCATCTCTGGAACCTTCCATTGGAAACCCCAATACTGCAAGGTCCATCTTCAAGTCCTGAAAACCAGACACCAATTAGGCGAAATGCCATCTCTGGAACCCCTCCATTGGAAACCCCAATACGGAATGGTCCATTTCAAGTCCTTCTTACAGGCACCCAAAAGTC
C-Scaffold-6	1235876	1236206	ATTTTTAATCATCTTTTCTCTTTTGAAATTAACAAAAAATCCATAAAAATTTATAAAATTAAAAAATTCAAGTTTGGAGACCTTGGTCAAGCCTAGGGAACCAATTTTGACCAAAAATTGATTTTTCATATTTTCAGTATTTTTCGGTATTTTTATTTTCGAAAATTAATAAAAAATCCATAAAAATTCATAAAATTGAAAAATCAACTTTGGAGACCTTGGCCAAGCCTAGAGAACCATTTTTGAACAAAAAATAATTTTTCATAATTTTTTTGTATTTTTATATATTTTTTAGAAATTAGGAAAATATTTAATAAATAATAACATATGA
C-Scaffold-6	1240961	1241301	ATTTTCAATCACCTTTTCTTTTCTTCTTTTTTAAAATTAATAGAAAATCCATAAAAATTCATAAATTTGAAAAAATTAATTTTGGAGACCTTTGCCAAGCCTAGGGAACCAATTTTGACCAAAAAATGATTTTTCATATTTTCAGTATTTTTCGGTATTTTTATTTTCTAAAATTGATAGAAAATCTATAAAAATGAGAAAATTGCAAAATCAACTTTGGAAGCCTTGGACAAGCTTAGGCAACCATTTTTGAGTAAAAAAATAATTTTTCATATTTTTTGTATTTTTTTAAATATAATTTTTAGAAATTAGGAAAATATTTAATAAATAATAGCATTTGA
C-Scaffold-6	1256377	1256704	AAATTAGGTTTGAGCTTCTGCAGGATTTTTGGTTTCCCCAGATCCCAGAATGGCACCCTTCATGATAAGTCAAATTGGATTTGAGCGTCTGCAGGATTTCTGGTTTCCCCAAATCCCAGAATGGCACCCTTCAAGGTAAGTTAAGTCGGATTTTGAGGATTCCTGGTCTCCCTAGATCCCAGAATGACACCCTTCAAGGTAAGTTAAATCGGGTTTGAGCGTCTGCAAGATTCCTGGTTTCCCCAGATCCCAGAATGGCACCCTTCATGGTAAGTTAAATTGGGTTAGAGCGTCTGCAGGATTCTTGATCTCCTTAGATCCCAGATAT
C-Scaffold-6	1256371	1256708	CAACAAAAATTAGGTTTGAGCTTCTGCAGGATTTTTGGTTTCCCCAGATCCCAGAATGGCACCCTTCATGATAAGTCAAATTGGATTTGAGCGTCTGCAGGATTTCTGGTTTCCCCAAATCCCAGAATGGCACCCTTCAAGGTAAGTTAAGTCGGATTTTGAGGATTCCTGGTCTCCCTAGATCCCAGAATGACACCCTTCAAGGTAAGTTAAATCGGGTTTGAGCGTCTGCAAGATTCCTGGTTTCCCCAGATCCCAGAATGGCACCCTTCATGGTAAGTTAAATTGGGTTAGAGCGTCTGCAGGATTCTTGATCTCCTTAGATCCCAGATATACCC
C-Scaffold-6	1256825	1257250	AAGTCCTTTTTACAGGCGACCAAAGTCCTTTCTACAGGCGAGCAAGTCCTTTCTACAGGCAATCAAAAGTCCTTTTTACAGGCAACCAAAGTCCTTTCTACAGGCGACCAAGTCCTTTCTACAGGAAACCAAGTCCTTCTTACAGGCAAATCAAGTCCTTTTTACAGGCATACCAAGTCCTTTTTACAGGCATCAAAGTCCTTTCTACAGGCACAAGTCCTTCTTACAGGCATCAAGTCCTTTTTACAGGCACCAAGTCCTTTCTACAGGCACACAAAAGTCCTTCTTACAGGCACCAAGTCCTTTCTATAGGCAACCAAAAGTCCTTTCTACAGGCACACCAAAGTCCTTTTTATAGGCAAAACAAAGTCCTTTCTACAGGCACCAAAGTCCTTCTTACAGGCACCAAAGTCCTTCTTACAGGCA
C-Scaffold-6	1256823	1257250	CAAAGTCCTTTTTACAGGCGACCAAAGTCCTTTCTACAGGCGAGCAAGTCCTTTCTACAGGCAATCAAAAGTCCTTTTTACAGGCAACCAAAGTCCTTTCTACAGGCGACCAAGTCCTTTCTACAGGAAACCAAGTCCTTCTTACAGGCAAATCAAGTCCTTTTTACAGGCATACCAAGTCCTTTTTACAGGCATCAAAGTCCTTTCTACAGGCACAAGTCCTTCTTACAGGCATCAAGTCCTTTTTACAGGCACCAAGTCCTTTCTACAGGCACACAAAAGTCCTTCTTACAGGCACCAAGTCCTTTCTATAGGCAACCAAAAGTCCTTTCTACAGGCACACCAAAGTCCTTTTTATAGGCAAAACAAAGTCCTTTCTACAGGCACCAAAGTCCTTCTTACAGGCACCAAAGTCCTTCTTACAGGCA
C-Scaffold-6	1256823	1257250	CAAAGTCCTTTTTACAGGCGACCAAAGTCCTTTCTACAGGCGAGCAAGTCCTTTCTACAGGCAATCAAAAGTCCTTTTTACAGGCAACCAAAGTCCTTTCTACAGGCGACCAAGTCCTTTCTACAGGAAACCAAGTCCTTCTTACAGGCAAATCAAGTCCTTTTTACAGGCATACCAAGTCCTTTTTACAGGCATCAAAGTCCTTTCTACAGGCACAAGTCCTTCTTACAGGCATCAAGTCCTTTTTACAGGCACCAAGTCCTTTCTACAGGCACACAAAAGTCCTTCTTACAGGCACCAAGTCCTTTCTATAGGCAACCAAAAGTCCTTTCTACAGGCACACCAAAGTCCTTTTTATAGGCAAAACAAAGTCCTTTCTACAGGCACCAAAGTCCTTCTTACAGGCACCAAAGTCCTTCTTACAGGCA
C-Scaffold-6	1257742	1258082	ATTTTCAATCACCTTTTCTTTTCTTCTTTTTTAAAATTAATAGAAAATCCATAAAAATTCATAAATTTGAAAAAATTAACTTTGGAGACCTTTGCCAAGCCTAGGGAACCAATTTTGACCAAAAAATGATTTTTCATATTTTCAGTATTTTTCGGTATTTTTATTTTCTAAAATTGATAGAAAATCTATAAAAATGAGAAAATTGCAAAATCAACTTTGGAAGCCTTGGCCAAGCTTAGGCAACCATTTTTGAGTAAAAAAATAATTTTTCATATTTTTTGTATTTTTTTAAATATAATTTTTAGAAATTAGGAAAATATTTAATAAATAATAGCATTTGA
C-Scaffold-6	1287965	1288346	CGAAGTCGGATTCCATTTCGTGGTCAATTTCATTAATTTACGACTCTGTCTCTGTCTCAGACCAACGGGCGGCTGTTTGGAAAATTCTCCCCAGTTAGCCTTTCCCCTTCGGTTGGTCATCTCAGGGTAGCTAATCCTGGCTGAGCGTCGATCAGAGGGTATTAATGAAGTGTTTCCATTCCTTTAGAAATTCCGATATTTGGGTCGAATTTTCAGACTGTTACAGGCGGCTGTTTGGAAAATTCTCCCCAGTTAGCCTTTCCCCTTCGGTTGGTCATCTCAGGGTAGCTAATCCTGAGTGAGCGTCGATCAGAGGTATTAACGAAGTGTTTCCATTCCTTTAGAAATTCCGATATTTTGGTCGAATTTTCAGACTGTTACA
C-Scaffold-6	1725590	1726248	TGGCTCGACCTACTCATTCTGAGGTCGATGATTCAAAAATTTTAATTATATGAAGTAAATGACAATAAATAAAGACCACTAATGGATGACTCAGCCTTGGCTTGGCCATCCCTTTTGGGGTTTAATGGTGCAGGAATTAAATTACAGTAATTTAAATGACGATAAGTAAAGACCTCCAATAGGCGGCCTAGCATTGGCTTAGCTCTTCCCTTTGGGGTTTAATGGTACTGGAATTAAATTGTAGGAATTTAAATGACAGTAAGTAAAATCCTCCAATGGGCGGCCTAGCATTGGCTTAGCTCTTCCCTTTGGGGTTTAATGGTACTGGAATTAAATTATAGGAATTTAAATTGCAATAATTAAAGACCTCCAATGGACAGCCTAGCTTTGGCTTGACTCTTCCCTTTGGGGTTTAATGGTACTAGAATTAAATTGCAAGAATTCAAATTGCAATAAGTAAAAACCTCTAGCATTGACTTGGCTCTTCCCTTTGGGGTTTAATGGTACTGGAATTAAATTGCGGAAATTAAATTGTATTAAATAAAGGACCTCCAACGAGGGACTCGGCCTTGGTTCGGCCTACCCATCGTGGGATTTGATGGTACAGAAATTAAATTACAGGAAATTAAATTGCAGAAACTTATAGTACGAATGCGACC
C-Scaffold-6	1726608	1727004	CCAAGCTCTCTTCTTCCTTCTTTTATAAGCCACTCATATATCTGTTGACACCTGATTTTTAATCATTTTTTCTATTGCTAAAGTAATAAAAAATCCATAAAAATTCATAAAATTGAAAAATCAACTTTGGGGACCTTAGCCAAGCCTAGGGAACCAATTTTGACCAAAAAATGATTTTTCATATTTTCCGTATTTTTCGGTATTTTTATTTTCGAAAATTCATAAAACAAAAAATGAAGAAAAAATGAGAAAATTGAAAAATCAACTTTGGAAGCCTCGGCCAAGCCTAGGCAACCATTTTTGAACAAAAAATAAAATTTCATATTATATATATTTTTTTTAATTTTTTTTAAAAAAATACAAAAATACTTGAAAATTTTGGAAAAATAACATTTGA
C-Scaffold-6	1727463	1728017	AAGAAGAGTTAGTGGATAAATTAGAATAGAGAAGGGAAGATGGAGAAGAGGAGATGAAGAAGAGAAGTTGGAGAAGAATGGATGGAGAAAATAAGATAAGAATAGAGATGGAGATGGAGAAGAGTTAGTAGAGAAATTAGAATGGAAGATAAGAATAGAGAAGGGAAGATGGAGATGAAGAAGAGTTAGTGGAAAAATTAGAATGGGAGATAAATATGGAGAAGGGAAGATGAAGATGAAGAAGAGTTAGTGGAGAGATTAGAATGTGAGATAGAGATGGAGAATGGAAGATGAAAATGAAGAAGAGTTAGTGGAGAAATTAGAATGGGAGATAGAGTTAGTGGAAAAATTAGAATGGGAGATAGATGAGTAGGTTATAAAAGGAGGAAGAGAGGTGAGCTTGAGAAAGGATTCTTGAGAGAGAAAATTTGAAGTGTTTGGGAGAATTTTTTGGAGAGAAAATTTTGGATGTTTGAGAGAGTTTTGAGAGATTGAAGAAAATTTTGAGAGAAAGAAAATACCAAAAGAGAGAGAATTTTGAAGATGATGGGAGTT
C-Scaffold-6	1727453	1728071	AAATAACAAAAAGAAGAGTTAGTGGATAAATTAGAATAGAGAAGGGAAGATGGAGAAGAGGAGATGAAGAAGAGAAGTTGGAGAAGAATGGATGGAGAAAATAAGATAAGAATAGAGATGGAGATGGAGAAGAGTTAGTAGAGAAATTAGAATGGAAGATAAGAATAGAGAAGGGAAGATGGAGATGAAGAAGAGTTAGTGGAAAAATTAGAATGGGAGATAAATATGGAGAAGGGAAGATGAAGATGAAGAAGAGTTAGTGGAGAGATTAGAATGTGAGATAGAGATGGAGAATGGAAGATGAAAATGAAGAAGAGTTAGTGGAGAAATTAGAATGGGAGATAGAGTTAGTGGAAAAATTAGAATGGGAGATAGATGAGTAGGTTATAAAAGGAGGAAGAGAGGTGAGCTTGAGAAAGGATTCTTGAGAGAGAAAATTTGAAGTGTTTGGGAGAATTTTTTGGAGAGAAAATTTTGGATGTTTGAGAGAGTTTTGAGAGATTGAAGAAAATTTTGAGAGAAAGAAAATACCAAAAGAGAGAGAATTTTGAAGATGATGGGAGTTTAAAGCTAGGGGTTATCATCACAAATTCCTTCATCGATCAATATAAATCAAGAG
C-Scaffold-6	1728714	1729327	TACTTACAATAGTTAAATACCTGCAACTTAAATACCTGCACCTTAAATCCCAAAGGGAAGAGCCAAGCCAATCTAGCCTCCCATTGGAGGTTTTTACTTACAGTAGTTAAATACCTGCACCTTAAATCCCAAAGGGAGAGCCAAGCCAATGCTTAGCCTCCCATTGGAGGTTTTACTTACAGTAGTTAAATACCTGCAACTTAAATACCTTACCTTAAATCCCAAAGGAAGAGCCAAGCCATGCTTAGCCTCCCATTGGAGGTTTTTACTTACAGTAGTTAAATACCTGCAACTTAATACCTGTACCTTAAATCCCAAAGGGAAGAGCCAAGCCAATGCTTAGCCTCCCATTGGAGGTTTTTACTTACAGTAGTTAAATACCTGCAACTTAAATACCTGTACCTTAAATCCCAAAGGGAAGAGCCAAGCCAATGCTTAGCCTCCCATTGGAGGTTTTTACTTACAGTAGTTTAAATACTTGCAACTTAAATACCTGTACCTTAAATCCCAAAGGGAAGAGCCAAGCCAATGCTAGGCCTCCCATTGGAGGTGTTTATTCACTGTCATGTACTTCCTATAATTTAATTTTTGAATCATCAGACCCAAAAGATGAG
C-Scaffold-6	1730561	1731025	ATTATTTATTAAATATTTTCCTAATTTCTTAACAAATATATAAAAAAATACAAAAAATATCAAATATTATTTTTTGTTCAAAAATGGTTGCCTAAGCTTTTCCAAGACTTCCAAAGTTGATTTTGCAATTTTCTCACTTTTTCTTGATTTTTTTAATGAATTTTTGAAAATTAAAAATACCGAAAAATACTAAAAATAAGAAAAATCATTTTTTGGTCAAAATTGATTTCCTAGACTTGGCCAAGGTCCCCAAAGTTGATTTTTTTGATTTTATAAATTTTTATAAAAGTTTTTTATTAATTTTTGAAAATAAAAAATGCTGAAAAATACTGAAAATATGGAAAATCATTTTTTGGTTAACTTTGGTTCCCTAGGCTTAGCCAAGGTCGCCAAAGTTGATTTTCTAATTTTATGAATTTTTATGAATTTTTTATTAATTTAAAAAGAGAAAAGTTTATTAAAAAT
C-Scaffold-6	1775352	1775676	ATTTTCGGTTATGGACATTTATTGCATCTTAGAAGACATAATTGGTGAGGCTACTCAGCGTCGTTAGCAAAAATTAATCACCTTAAAGAGATTCGATTAGCCATACCTCACTTTCTGTGTAATTTTATTATAGTTTTATAGCAATTTGATCTGTAATTATATATTCGGTTATGCACATTATTTCATCTTAGAAAGTATAATTTGTGAAACTACTCAGCACCATTAGCAAAAACTAATTACCTTAAAGGAATTCGGTTAACCATACCACACCTTCTGTATAATTGTATTATAATTTTATAGCAATTTGATCTGTAATTTATATATT
C-Scaffold-6	2001916	2002655	ATCTAATCCATTTGATGAACATGAAAGGGGTTTGTGACACCTAATCCACTCGGTGAACATAAAATATGAAAATCATGCTGCCTAATTCACTCGACGAACATGAAATTAGGTCGCGATATCCAATCCACTCGATGAACACGAAAGGGATTTATGACACCTAATTCACTCGGTGATCACAAAAAATGAAAGTCATGCTGCCTAATCCACTCGACGAACATGGAATAGGTTTGTGATGCCTGAGTAAACACACAAGATAAATCAACAGGATGAATATTCAAAAGATACGTGTTACCCATTCCACTCGGTAATCACAAAATGAAAAATAATATCACCTGTTTCAATTGGTGAACATAAATAAATGCGTGCTACCTAATCCGCTCGGTAAACACACAGTGAGAAATAATATCACATGTTTAAATAGGTGAACATGAAAAGATGCGTGCTACCTATTCCACTCGGTAAACACGAAATGAGAAATAACACCACATGTTCCAAATGGATGCGTGCTACTTATTCCACCTGGTAAACACGTAATGTAAAACATATCACTTGTTCCGAATGGGTGAATATGAAAAGATGCGTACTACCTATTCCACGCAGTAAAAACGTAATGAAAAACATATCACCTGTTCCAAATGGGTGAATATGAAAAGATGCGTGCTACCTATTTCACTCGATAGACATGAAGTGAAAAACATTATTACTTGATTCATGGTTAGAATAACACATTTGCATAGATA
C-Scaffold-6	2001916	2002395	ATCTAATCCATTTGATGAACATGAAAGGGGTTTGTGACACCTAATCCACTCGGTGAACATAAAATATGAAAATCATGCTGCCTAATTCACTCGACGAACATGAAATTAGGTCGCGATATCCAATCCACTCGATGAACACGAAAGGGATTTATGACACCTAATTCACTCGGTGATCACAAAAAATGAAAGTCATGCTGCCTAATCCACTCGACGAACATGGAATAGGTTTGTGATGCCTGAGTAAACACACAAGATAAATCAACAGGATGAATATTCAAAAGATACGTGTTACCCATTCCACTCGGTAATCACAAAATGAAAAATAATATCACCTGTTTCAATTGGTGAACATAAATAAATGCGTGCTACCTAATCCGCTCGGTAAACACACAGTGAGAAATAATATCACATGTTTAAATAGGTGAACATGAAAAGATGCGTGCTACCTATTCCACTCGGTAAACACGAAATGAGAAATAA
C-Scaffold-6	2002153	2002655	TGAGTAAACACACAAGATAAATCAACAGGATGAATATTCAAAAGATACGTGTTACCCATTCCACTCGGTAATCACAAAATGAAAAATAATATCACCTGTTTCAATTGGTGAACATAAATAAATGCGTGCTACCTAATCCGCTCGGTAAACACACAGTGAGAAATAATATCACATGTTTAAATAGGTGAACATGAAAAGATGCGTGCTACCTATTCCACTCGGTAAACACGAAATGAGAAATAACACCACATGTTCCAAATGGATGCGTGCTACTTATTCCACCTGGTAAACACGTAATGTAAAACATATCACTTGTTCCGAATGGGTGAATATGAAAAGATGCGTACTACCTATTCCACGCAGTAAAAACGTAATGAAAAACATATCACCTGTTCCAAATGGGTGAATATGAAAAGATGCGTGCTACCTATTTCACTCGATAGACATGAAGTGAAAAACATTATTACTTGATTCATGGTTAGAATAACACATTTGCATAGATA
C-Scaffold-6	2002151	2002557	CCTGAGTAAACACACAAGATAAATCAACAGGATGAATATTCAAAAGATACGTGTTACCCATTCCACTCGGTAATCACAAAATGAAAAATAATATCACCTGTTTCAATTGGTGAACATAAATAAATGCGTGCTACCTAATCCGCTCGGTAAACACACAGTGAGAAATAATATCACATGTTTAAATAGGTGAACATGAAAAGATGCGTGCTACCTATTCCACTCGGTAAACACGAAATGAGAAATAACACCACATGTTCCAAATGGATGCGTGCTACTTATTCCACCTGGTAAACACGTAATGTAAAACATATCACTTGTTCCGAATGGGTGAATATGAAAAGATGCGTACTACCTATTCCACGCAGTAAAAACGTAATGAAAAACATATCACCTGTTCCAAATGGGTG
C-Scaffold-6	2009927	2010247	TTTAATTTTTAGTCATCCTTTCTCTTTTAAAATTAATACAAAATTTATAAAAATTCATAAAATTAAAAAATTCAACGTTGGAGATCTTGGTCAAGCCTAGGGAACCAATTTTGACCAAAAAATGATTTTTTATATTTTCAGTATTTTTATTTTTAAAAATTCATAAACAAAATCAAGAAAAAAAATAAGAAATTTACAAAATCAATTTTGGAAGTCTTGGCTAAGGTTAGGCAACCATTTTTTGAAAAAAAAATAATTTGTTTTTATTTTGTTTATATTTTTTAGAAATTAGGAAAATATTTGACAAATAATAGCATTTGA
C-Scaffold-6	2011458	2011866	CAATTTAATTTCCTATAATTTAATTTCTATACCATCAAACCCTAGAATGGGTAGGCCGAGCCAAGGCCGAACCCCTCGTTGGAGGTTCTTTATTTACCGCAATTTAATTTCTTGAAATTTAATTTATGTACCATCAAACCCCAGAATAAGTAGGCCGAGCTAAGGCCGAGCCCCTCGTTGGAGGTTCTTTATTTACTGCAGTTTAATTTCTTGCAATTTAATTTCTGTACCATCAAACCCCAGAATGGGTAGGCCAAACCAAGGCCGAGTCCTTCGTTGGAGGTTCTTTATTTACTGCAATTTAATTTCTTGTAATTTAATTTATGTATCATCAAATCCTAGAATGGATAGGCCGAGCTAAGGCCGAGCCCCTCGTTGGTGGTTCTTTATTTACCGCAATTTAATTTCT
C-Scaffold-6	2011438	2012196	CACCTATTGGAGGTTCTTTACAATTTAATTTCCTATAATTTAATTTCTATACCATCAAACCCTAGAATGGGTAGGCCGAGCCAAGGCCGAACCCCTCGTTGGAGGTTCTTTATTTACCGCAATTTAATTTCTTGAAATTTAATTTATGTACCATCAAACCCCAGAATAAGTAGGCCGAGCTAAGGCCGAGCCCCTCGTTGGAGGTTCTTTATTTACTGCAGTTTAATTTCTTGCAATTTAATTTCTGTACCATCAAACCCCAGAATGGGTAGGCCAAACCAAGGCCGAGTCCTTCGTTGGAGGTTCTTTATTTACTGCAATTTAATTTCTTGTAATTTAATTTATGTATCATCAAATCCTAGAATGGATAGGCCGAGCTAAGGCCGAGCCCCTCGTTGGTGGTTCTTTATTTACCGCAATTTAATTTCTGCACCATCAAATCCCAGAATGGATAGGCCAAGCCAAGGTCGAGTCCCTTGTTGGAGGTTCTTTATTTACTTCAATTTAATGTCTTGCAATTTAATTTCTATACTATCAAACCCCAGAATGGGTAGGCCAAGCCAAGGCCGAACTCCTCGTTGGAGGTTCTTTATTTATCGCAATTTAATTTCTTGCAATTTAATTTTCTGCACCATCAAACCCCATAATGAGTAGGCCGAGCCAAGGCCGTGCTCCTCTTGGAGGTCCTTGATTTGCTACATTTACTTTCTGCAATTTAATTTCTGAATCATCAGACCCTAGAATGAGTAGGTCGAGCCA
C-Scaffold-6	2011561	2012209	TTAATTTCTTGAAATTTAATTTATGTACCATCAAACCCCAGAATAAGTAGGCCGAGCTAAGGCCGAGCCCCTCGTTGGAGGTTCTTTATTTACTGCAGTTTAATTTCTTGCAATTTAATTTCTGTACCATCAAACCCCAGAATGGGTAGGCCAAACCAAGGCCGAGTCCTTCGTTGGAGGTTCTTTATTTACTGCAATTTAATTTCTTGTAATTTAATTTATGTATCATCAAATCCTAGAATGGATAGGCCGAGCTAAGGCCGAGCCCCTCGTTGGTGGTTCTTTATTTACCGCAATTTAATTTCTGCACCATCAAATCCCAGAATGGATAGGCCAAGCCAAGGTCGAGTCCCTTGTTGGAGGTTCTTTATTTACTTCAATTTAATGTCTTGCAATTTAATTTCTATACTATCAAACCCCAGAATGGGTAGGCCAAGCCAAGGCCGAACTCCTCGTTGGAGGTTCTTTATTTATCGCAATTTAATTTCTTGCAATTTAATTTTCTGCACCATCAAACCCCATAATGAGTAGGCCGAGCCAAGGCCGTGCTCCTCTTGGAGGTCCTTGATTTGCTACATTTACTTTCTGCAATTTAATTTCTGAATCATCAGACCCTAGAATGAGTAGGTCGAGCCATTTGTTGGAGGTT
C-Scaffold-6	2011843	2012196	TTTATTTACCGCAATTTAATTTCTGCACCATCAAATCCCAGAATGGATAGGCCAAGCCAAGGTCGAGTCCCTTGTTGGAGGTTCTTTATTTACTTCAATTTAATGTCTTGCAATTTAATTTCTATACTATCAAACCCCAGAATGGGTAGGCCAAGCCAAGGCCGAACTCCTCGTTGGAGGTTCTTTATTTATCGCAATTTAATTTCTTGCAATTTAATTTTCTGCACCATCAAACCCCATAATGAGTAGGCCGAGCCAAGGCCGTGCTCCTCTTGGAGGTCCTTGATTTGCTACATTTACTTTCTGCAATTTAATTTCTGAATCATCAGACCCTAGAATGAGTAGGTCGAGCCA
C-Scaffold-6	2023058	2023458	AGTAACACATGGCATCCATCCATAGGAATTGCATCACATAAAACTTAGTCTTTGTAAGTGTTGACACCTGATTTTTAATCATCTTTTCTCTTTTAAAATTAATAAAAAAATCCATAAAAATTCAAAAAATTAAAAAATCAACTTTAGGGATCTTGGCCAAGCCTAGAGAACCAATTTTGACAAAAAAAAATAATTTTTCATATTTTCAGTATTTTTCGATATTTTTATTTTTGAAAATTCATAAACAAAATCAAGAAAAAAATGAGAAAATTGTAAAATCATCTTTGGAAGCCTTGGCCAAGTTTAGGCAACCATTTTGTGAGTAAAAAAAATAATTTTTCGTATTTTTCCTATTTTTTAAATATATAATTTATAAATTAGGAAAATATTTAATAAATAAT
C-Scaffold-6	2024869	2025236	TACTGGAAGTCGTTTATTTCCTGCACCATCAAACCCCAAAGGGAAGAGCCGAGCCAATGGTAGGCGGCCCATTGGAGGTTTTTACTTACTGCAATTTAAATTCAAGCACCATTAAACCACAAAGGGAAGAGCCAAGCCAATGCTAGGCCGCTCATTGGAGGTTTTTATTTACTGCAATTTAAATTCCTGCACCATCAAACCCCAAAGGGAAGAGCTAAGCCAATGCTAGGCCGCCCATTGGAGGTTTTTACTTACTGCAATTTAAATTCCCACACCATCAAACCCCAAAGGGAAGAGCCAAGCCAATGCTAGGCCGCCCATTGGAGGTTTTTACTTACTGTTATTTAAATTCCCACAATTTAATTCCC
C-Scaffold-6	2028092	2028411	GTTTGATGATTCAAAAATTAAATTATAAGGAAGACATGACAGTGACTAAAACAACCTCCAATGGGGAGGCTAAGCATTGGCTTGGCTCTTCCCTTTGGGATTTAAGGTACATGTATTTAAGTTGCAGGTATTTAATACTGTAAGTAAAAACCTCCAATGGGAGGCTAAGCATTGGCTTGGCTCTTCCCTTTGGGATTTAAGGTACAAGTATTTAAGTTGCCGGTATTTAACTACTGTAAGTAAAAACCTCCAATGGGAGGCTAAGCATTGGCTTGGCTCTTCCCTTTGGGATTTATTGTGCAGGTATTTAAATTGCGGAT
C-Scaffold-6	2029165	2029603	TCTCTCTCAAGAATCCTCTCTCAAGCTCACTTCTTTCTCCTTTTATAACCTACTCATCTATCTCCCATTCTAATTTTTCCACTAACTCATCTCCCATTCTAATTTCTCCACTAACTCTTCTTCATTTTCATCTTCCATTCTCCATCTCTATCTCACATTCTAATCTCTCCACTAACTCTTCTTCATCTTCATCTTCCCTTCTCCATATTTATCTCCCATTCTAATTTCTCCACTAACTCTTCTTAATCTCCATCTTCCCTTCTCTATTCTTATCTTCCATTCTAATTTCTCTACTAACTCTTCTTCATCTCCATCTTCCCTTCTCTATTCTTATCTTATTTTCTCCATCCATTCTTCTCCAACTTCTCTTCTTCATCTCCTCTTCTTCATCTTCCCTTCTCTATTCTAATTTATCCACTAACTCTTCTTTTTATTATTT
C-Scaffold-6	2029033	2029603	AACTCCCATCATCTTCAAAATTCTCTCTCTTTTGGTATTTTCTTTCTCTCAAATTTTTCTTCAATCTCCCAAAACTCTCTCAAACATCCAAAATTTTCTCTCCAAAAAAATCCTCCCAAACACTTCAAATTTTCTCTCTCAAGAATCCTCTCTCAAGCTCACTTCTTTCTCCTTTTATAACCTACTCATCTATCTCCCATTCTAATTTTTCCACTAACTCATCTCCCATTCTAATTTCTCCACTAACTCTTCTTCATTTTCATCTTCCATTCTCCATCTCTATCTCACATTCTAATCTCTCCACTAACTCTTCTTCATCTTCATCTTCCCTTCTCCATATTTATCTCCCATTCTAATTTCTCCACTAACTCTTCTTAATCTCCATCTTCCCTTCTCTATTCTTATCTTCCATTCTAATTTCTCTACTAACTCTTCTTCATCTCCATCTTCCCTTCTCTATTCTTATCTTATTTTCTCCATCCATTCTTCTCCAACTTCTCTTCTTCATCTCCTCTTCTTCATCTTCCCTTCTCTATTCTAATTTATCCACTAACTCTTCTTTTTATTATTT
C-Scaffold-6	2030056	2030420	ATGTTTTTTTCAAAAATTTTCAAATATTTTTGTATTTTTTTTTTAAAAAAATTAAAATATATATAATATGAAAAATTATTTTTTGGTCAAAATTCGTTCCCTAGGCTTGGCTAAGGTTCCCAAAGTTGATTTTTCAATTTTATGAATTTTTATGGATTTTCTATTAATTTTTGAAAATAAATAAATAAATACGTAAAAATACTGAAAATATGAAAAATCGTTTTTTGGTCAAAATTGGTTCCCTAGGCTTGGCTAAGGTCCCCAAAGTTGATTTTTCAATTTTATGAATTTTTATGGATTTTTTATTACTTTAGCAATAGAAAAAATGATTAAAGATGAGGTGTCAACACTATATAAAATGACTT
C-Scaffold-6	2063274	2063528	TTATCAAAAAAGTCCTAAACCTATTACACTTTTGCCGATTTAGTCCTAAACCTTTCAATTTTGCCGATTCAGTCCTAAACCTTTTCATATTTTGCCGATTCAATCCTAAACCTTTCGATTTTACCAATTCAGTCCTAAACCTTTTCATATTTTGCCGATTTAGTCCTAAACCTTTCGATTTTGCCAATTTAGTCCTAAATCTTTTCATATTTTTTCGATTCAGTCCTAAAATTTTTATTTTTTAAAAAATATCTT
C-Scaffold-6	2063554	2064032	TTATAAGAAAATTATAAAAATATATTAAAAAAATTTAAAAAATTAAAAAAAATTAAAAAAATTTAAAAAAAAAAATTTAAAAAAATTTAAAAAAATTTAAAAAAATAAAAAAAAATATTTTAAAAAATTAAAAAAATTAAAAAAAAAATTAAAAAAAATGAGTGAGCCATCGTCGCCGCTGCCCCACCATCGCCGGCTCGCCCGTTTTTTTTCAGCTTTATTTCCAAAATATTTTTAAAAAAATTTAAAAGTTTAGGACTGAGTCGAAAAAATATGAAAAGATTTAGGACTAACTCACCGTCGCCGCTCATCTGTTTTTTTTTATTTAGCTTTTTTTCAAAATATTTTTAAAAAATTAAAAATTTTATGACTGAATTGGCAAAACATGAAAAGATTTAGGACTAACTCACCATTGCTAGCCGATGAGGGGCCTAAACTTTTTAATTTTTTAAAATATTTTGGAAAAAAAGCTGAAAAAA
C-Scaffold-6	2064374	2064620	TTTAAAAAATAAAAAGTTTAGGACTGAATCGAAAAAAATATGAAAAGAATTAGGACTAAATCGGCAAAATCGAAAGGTTTAGGACTAAATCGACAAAATATGAAAAGGTTTAGGACTGAATTGGCAAAATCGAAAGGTTTAGGATTGAATCGACAAAATATGAAAAGGTTTAGGACTGAATCGGCAAAATTGAAAGGTTTAGGACTAAATCGGCAAAAGTGCAATAGGTTTAGGACTTTTTTGACAA
C-Scaffold-6	2085799	2086152	AATCATCTTTTCTCTTTTAAAAATTTTCAGTATTTTTCGGCATTTTTATTTTTTGAAAAATCCATAAAAATTCATAAAATTGAAAAATTAACTTTGGGGACCTTGGCCAAGCCTAGAGAACTAATTTTGACCAAAAAATGATTTTTCATATTTTCAGTATTTTTTAGTATTTTTATTTTCGAAAATTCATGAAAAATAAAGAAAAAAATGAGAAAATTGCAAAATCAACTTTGGAAGCCTTGGCCAAGCCTAGGCAACCATTTTTGAACAAAAAATAAATTTTCATATTATATATATATTTTAATTTTTTTAAAAAAAAATACAAAAATACTTGAAAATTTTGGAAAAATAACA
C-Scaffold-6	2086640	2087242	AGAATAGAGAAGGGAAGATGGAGAAGAGGAGATGACGAAGAGAAGTTGGAGAAGAATAGAGATGGAGAAAATAAGATAAGAATAGAGAAGGGAAGATGGAGATGAAGAAGAGTTAGTAGAGAAATTAGAATGGAAGATAAGAATAGAGAAGGGAAGATGGAGATGAAGAAGAGTTAGTGGAGAAATTAGAATGGGAGATAAATATGGAGAAGGGAAGATGAAGATGAAGAAGAGTTAGTGGAGAGATTAGAATGTGAGATAGAGATGGAGAATGGAAGATGAAAATGAAGAAGAGTTAGCGGAGAAATTAGAATGGGAGATAGAGTTAGTGGAAAAATTAGAATGGGAGATAGATGAGTAGATTATAAAAGGAGGAAGAAGTGAGCTTAAGAGGGAATTTTTTTGGGGAGAAAATTTGAAGTGTTTGGGAATTTTTTAGAGAGAAAATTGGAAGTGTTTGGGAGAATTTTTTTGGAGAGAAAATTTTGGATGTTTGAGGGAGTTTTTGGAGATTGAAGAAAAATTTGAGAGAAAGAAAATACCAAAAGAGAGATAATTTTGAAGACGATGGGAGTTTAAAGCTAGGGATTAGCATCACAAATT
C-Scaffold-6	2087923	2088433	AGTTAAATCGTGACCTTAAATACCCACGGGGAAAGAGCACAGCCATGCTTATCCTCCATTTAGGTTTTTACTACAGTAGTTAAATACCTGCAACTGTCAATACCTGTACCTTAAATCCCAAAGGGAAGAGCCCAGCCAATGCTTAGCCTCCCATTGGAGGTTTTTACTTACAGTAGTTAAATACCTGCAACTTAAATACCTATACCTTAAATCGCAAAGGGAAGAGCCAAGCCAATGCTTAGCCTCCCATTGGAGGTTTTTACTTACAGTAGTTAAATACCTGCAACTTAAATACCTGTACCTTAAAATCCCAAAGGGAAGAGCCAAGCCAATGCTTAGCCTCCCATTGGAGGTTTTTACTTACAGTAGTTTAAATACTTGCAACTTAAATCCTGTACCTTAAATCCCAAAGGGAAGAGCCAAGCCAATGCTAGGCCTCTCATTGGAGGTGTTTATTCACTGTCATGTACTTTCTATAATTTAATTTTGAATCATCAAACTCAAAAGATGA
C-Scaffold-6	2087914	2088433	TACTTTAGTAGTTAAATCGTGACCTTAAATACCCACGGGGAAAGAGCACAGCCATGCTTATCCTCCATTTAGGTTTTTACTACAGTAGTTAAATACCTGCAACTGTCAATACCTGTACCTTAAATCCCAAAGGGAAGAGCCCAGCCAATGCTTAGCCTCCCATTGGAGGTTTTTACTTACAGTAGTTAAATACCTGCAACTTAAATACCTATACCTTAAATCGCAAAGGGAAGAGCCAAGCCAATGCTTAGCCTCCCATTGGAGGTTTTTACTTACAGTAGTTAAATACCTGCAACTTAAATACCTGTACCTTAAAATCCCAAAGGGAAGAGCCAAGCCAATGCTTAGCCTCCCATTGGAGGTTTTTACTTACAGTAGTTTAAATACTTGCAACTTAAATCCTGTACCTTAAATCCCAAAGGGAAGAGCCAAGCCAATGCTAGGCCTCTCATTGGAGGTGTTTATTCACTGTCATGTACTTTCTATAATTTAATTTTGAATCATCAAACTCAAAAGATGA
C-Scaffold-6	2090359	2090859	TCAAATGTTATTTTTCCAAAATTTTCAAGTATTTTTGTAATTTTTTTAAAAAAATTAAAAATATATATAATATGAAAATTTATTTTTTGTTCAAAAATGGTTGACTAGGCTTGGCCAAGGCTTCCAAAGTTGATTTTGCAATTTTCTCATTTTTTCTTTATTTTTTGTTTTATGAATTTTCGAAAATAAAAATACAGAAAAATATCGAAAATATGAAAAATTATTTTTTGGTCAAAATTGGTTCCCTAGGCTTGGCTAAGGTTCCCAAAGTTGATTTTTCAATTTTATGAATTTTTATGGATTTTCTATTAATTTTCGAAAATAAATAAATAAAAAATACGTAAAAATACTGAAAATATGAAAAATCGTTTTTTTGGTCAAAATTGGTTCCCTAGGCTTGGCTAAGGTCCCCAAAGTTGATTTTTCAATTTTATGAATTTTTATGGATTTTTTATTACTTTAGCAATAGAAAAAATGATTAAAAATCAGGTGTCAACAGTG
C-Scaffold-6	2099535	2100516	AGGACACCAAGCCCTCTTACAGGACAACTAGTCATTCTACAGGAACACAGTCTTCTTACAGGCAAAAACAAGTCTTTCTTACAGGCATAAAGTCTTCTTATAGGCAAACATAAAAGGCCTGTTACAGGCAAACAAAGTCCTTCTTACAGGCAAAGCAAGTCCTATTACGGCAAATCAAGTCTTCTTACAGGCATAAAGTCCTTCTTACAGGCAAACTAAGTCCCTCTTACAGGCAAACCAAGTCCTTCTTACAGGCACAAAGTCCTTCTTACAGGCAAATCAAGTCCTTCTTACAGGCAAACAAAGCCCTTCTTACAGGCAAACAAAGCCCTTCTTACAGGCAAAGCAAGTCCTTCTTACAGGCAAATCAAGTCCTTCTTACAGGCAAAGCAAGTCCTTCTTATAGGCATAAAGTCCTTCTTACAGGCAAAGTAAGTCCATCTTACATGCAAAACAAGTCCTTCTTACAGGCAAATCAAGTCCTTCTTACAGGCAAAATAAGTCCTTCTTACAGGCATAAAGTCCTTCTTACAGGCAAATCAAGTCTTTTTTATAGGCAAAACAAGTCCTTCTTACAGGCATAAAGTCCTTCTTACAGGCAAAACAAGTCCTTCTTACAGGCATAAAGTCCTTCTTACAGGCAAATTAAGTCCTTCTTACAGGCAAATCAAGTCCTTCTTACAGGCAAATCAAGTCCTTCTTACAAGCAAACCAAGTCCTTCTTACAGGCACAAAGTCCTTCTTACAGGCAAATCAAGTCCAGTTCTTACAGGCAAAATCAAGTCATTCTTACAGGCAAACCAAGTCCTTCTTACAGGCATGAAGTCCTTTTTACAGGTATGAAGTTCTTTCTACAGGCACCAAAGTCCTTTCTACAGGCATCAAGTCCTTTCTACAAGCACCAAGTCCTTTTTACATGAACCAAAGTCCTTTTTACAGGTACCAAGTCCTTTCTACAGGCACAAAGTCCTTCTTATAGGCA
C-Scaffold-6	2099535	2100516	AGGACACCAAGCCCTCTTACAGGACAACTAGTCATTCTACAGGAACACAGTCTTCTTACAGGCAAAAACAAGTCTTTCTTACAGGCATAAAGTCTTCTTATAGGCAAACATAAAAGGCCTGTTACAGGCAAACAAAGTCCTTCTTACAGGCAAAGCAAGTCCTATTACGGCAAATCAAGTCTTCTTACAGGCATAAAGTCCTTCTTACAGGCAAACTAAGTCCCTCTTACAGGCAAACCAAGTCCTTCTTACAGGCACAAAGTCCTTCTTACAGGCAAATCAAGTCCTTCTTACAGGCAAACAAAGCCCTTCTTACAGGCAAACAAAGCCCTTCTTACAGGCAAAGCAAGTCCTTCTTACAGGCAAATCAAGTCCTTCTTACAGGCAAAGCAAGTCCTTCTTATAGGCATAAAGTCCTTCTTACAGGCAAAGTAAGTCCATCTTACATGCAAAACAAGTCCTTCTTACAGGCAAATCAAGTCCTTCTTACAGGCAAAATAAGTCCTTCTTACAGGCATAAAGTCCTTCTTACAGGCAAATCAAGTCTTTTTTATAGGCAAAACAAGTCCTTCTTACAGGCATAAAGTCCTTCTTACAGGCAAAACAAGTCCTTCTTACAGGCATAAAGTCCTTCTTACAGGCAAATTAAGTCCTTCTTACAGGCAAATCAAGTCCTTCTTACAGGCAAATCAAGTCCTTCTTACAAGCAAACCAAGTCCTTCTTACAGGCACAAAGTCCTTCTTACAGGCAAATCAAGTCCAGTTCTTACAGGCAAAATCAAGTCATTCTTACAGGCAAACCAAGTCCTTCTTACAGGCATGAAGTCCTTTTTACAGGTATGAAGTTCTTTCTACAGGCACCAAAGTCCTTTCTACAGGCATCAAGTCCTTTCTACAAGCACCAAGTCCTTTTTACATGAACCAAAGTCCTTTTTACAGGTACCAAGTCCTTTCTACAGGCACAAAGTCCTTCTTATAGGCA
C-Scaffold-6	2099535	2100516	AGGACACCAAGCCCTCTTACAGGACAACTAGTCATTCTACAGGAACACAGTCTTCTTACAGGCAAAAACAAGTCTTTCTTACAGGCATAAAGTCTTCTTATAGGCAAACATAAAAGGCCTGTTACAGGCAAACAAAGTCCTTCTTACAGGCAAAGCAAGTCCTATTACGGCAAATCAAGTCTTCTTACAGGCATAAAGTCCTTCTTACAGGCAAACTAAGTCCCTCTTACAGGCAAACCAAGTCCTTCTTACAGGCACAAAGTCCTTCTTACAGGCAAATCAAGTCCTTCTTACAGGCAAACAAAGCCCTTCTTACAGGCAAACAAAGCCCTTCTTACAGGCAAAGCAAGTCCTTCTTACAGGCAAATCAAGTCCTTCTTACAGGCAAAGCAAGTCCTTCTTATAGGCATAAAGTCCTTCTTACAGGCAAAGTAAGTCCATCTTACATGCAAAACAAGTCCTTCTTACAGGCAAATCAAGTCCTTCTTACAGGCAAAATAAGTCCTTCTTACAGGCATAAAGTCCTTCTTACAGGCAAATCAAGTCTTTTTTATAGGCAAAACAAGTCCTTCTTACAGGCATAAAGTCCTTCTTACAGGCAAAACAAGTCCTTCTTACAGGCATAAAGTCCTTCTTACAGGCAAATTAAGTCCTTCTTACAGGCAAATCAAGTCCTTCTTACAGGCAAATCAAGTCCTTCTTACAAGCAAACCAAGTCCTTCTTACAGGCACAAAGTCCTTCTTACAGGCAAATCAAGTCCAGTTCTTACAGGCAAAATCAAGTCATTCTTACAGGCAAACCAAGTCCTTCTTACAGGCATGAAGTCCTTTTTACAGGTATGAAGTTCTTTCTACAGGCACCAAAGTCCTTTCTACAGGCATCAAGTCCTTTCTACAAGCACCAAGTCCTTTTTACATGAACCAAAGTCCTTTTTACAGGTACCAAGTCCTTTCTACAGGCACAAAGTCCTTCTTATAGGCA
C-Scaffold-6	2100496	2101066	ACAAAGTCCTTCTTATAGGCAGTTTCATGGGGTGACCTACCATACGGGTCAAATTTCAATGAAATTTAATTAGTAAAATCCTTTTATTAGGAATCTACCATGGTACGACCCACCATACGGGTCAAATTTTAATTCAATTTTTAAATCAATAGAATCCTTTTATTAGGAATCTACCATGGTACGACCCACCATACGGGTCAAAATTTAATAAGTAGAATCCTTTCATTAGGAATCTACCATGGGTTGACCTACCATACGGGTGAAATTTTAATCAAATTTTAATCAATAGAATCCTTTCATTAGGAATCTACTATGAGGTGACCTACCATACAGGTCAAAATTTTAAATCAGTAGAATCCTTTCATTAGGAATCTACTATGGGGTGACCTACCATACGAGTCAAAATTTGATAAGTAGATCCTTTCATTAGGGAATCTATCAGGGTGTAGATTTCCCATACAGGTCAAATTTCAATCAAATTTAATCAGTAGAATCCTTTCCTTCGGAATCTACATGGGGTGACCTACATACGGGTCAAAATTCTTCAGTAGAATCCTTTTCATTAGGAATC
C-Scaffold-6	2100629	2101131	TCAATTTTTAAATCAATAGAATCCTTTTATTAGGAATCTACCATGGTACGACCCACCATACGGGTCAAAATTTAATAAGTAGAATCCTTTCATTAGGAATCTACCATGGGTTGACCTACCATACGGGTGAAATTTTAATCAAATTTTAATCAATAGAATCCTTTCATTAGGAATCTACTATGAGGTGACCTACCATACAGGTCAAAATTTTAAATCAGTAGAATCCTTTCATTAGGAATCTACTATGGGGTGACCTACCATACGAGTCAAAATTTGATAAGTAGATCCTTTCATTAGGGAATCTATCAGGGTGTAGATTTCCCATACAGGTCAAATTTCAATCAAATTTAATCAGTAGAATCCTTTCCTTCGGAATCTACATGGGGTGACCTACATACGGGTCAAAATTCTTCAGTAGAATCCTTTTCATTAGGAATCTATCTGGATGCCTACCCTCACGGGTTTCCAAATTCAACCACCCTAAGGTTTTCTTATAACGAATC
C-Scaffold-6	2100551	2101076	TCAATGAAATTTAATTAGTAAAATCCTTTTATTAGGAATCTACCATGGTACGACCCACCATACGGGTCAAATTTTAATTCAATTTTTAAATCAATAGAATCCTTTTATTAGGAATCTACCATGGTACGACCCACCATACGGGTCAAAATTTAATAAGTAGAATCCTTTCATTAGGAATCTACCATGGGTTGACCTACCATACGGGTGAAATTTTAATCAAATTTTAATCAATAGAATCCTTTCATTAGGAATCTACTATGAGGTGACCTACCATACAGGTCAAAATTTTAAATCAGTAGAATCCTTTCATTAGGAATCTACTATGGGGTGACCTACCATACGAGTCAAAATTTGATAAGTAGATCCTTTCATTAGGGAATCTATCAGGGTGTAGATTTCCCATACAGGTCAAATTTCAATCAAATTTAATCAGTAGAATCCTTTCCTTCGGAATCTACATGGGGTGACCTACATACGGGTCAAAATTCTTCAGTAGAATCCTTTTCATTAGGAATCTATCTGGATG
C-Scaffold-6	2100767	2101137	TCAAATTTTAATCAATAGAATCCTTTCATTAGGAATCTACTATGAGGTGACCTACCATACAGGTCAAAATTTTAAATCAGTAGAATCCTTTCATTAGGAATCTACTATGGGGTGACCTACCATACGAGTCAAAATTTGATAAGTAGATCCTTTCATTAGGGAATCTATCAGGGTGTAGATTTCCCATACAGGTCAAATTTCAATCAAATTTAATCAGTAGAATCCTTTCCTTCGGAATCTACATGGGGTGACCTACATACGGGTCAAAATTCTTCAGTAGAATCCTTTTCATTAGGAATCTATCTGGATGCCTACCCTCACGGGTTTCCAAATTCAACCACCCTAAGGTTTTCTTATAACGAATCATTAGG
C-Scaffold-6	2100564	2101131	ATTAGTAAAATCCTTTTATTAGGAATCTACCATGGTACGACCCACCATACGGGTCAAATTTTAATTCAATTTTTAAATCAATAGAATCCTTTTATTAGGAATCTACCATGGTACGACCCACCATACGGGTCAAAATTTAATAAGTAGAATCCTTTCATTAGGAATCTACCATGGGTTGACCTACCATACGGGTGAAATTTTAATCAAATTTTAATCAATAGAATCCTTTCATTAGGAATCTACTATGAGGTGACCTACCATACAGGTCAAAATTTTAAATCAGTAGAATCCTTTCATTAGGAATCTACTATGGGGTGACCTACCATACGAGTCAAAATTTGATAAGTAGATCCTTTCATTAGGGAATCTATCAGGGTGTAGATTTCCCATACAGGTCAAATTTCAATCAAATTTAATCAGTAGAATCCTTTCCTTCGGAATCTACATGGGGTGACCTACATACGGGTCAAAATTCTTCAGTAGAATCCTTTTCATTAGGAATCTATCTGGATGCCTACCCTCACGGGTTTCCAAATTCAACCACCCTAAGGTTTTCTTATAACGAATC
C-Scaffold-6	2102088	2102717	ACAAATAACAAAAGGAAGAGTTAGTGGATAAAGTAGAATAGAGAAGGGAAGAGGAGAAGAGAAGAGGAGATATGAAAGAAGAGAAGTTGGAGAAAGAAGGATGGATGGAGGAAAATAAGATAAGAATCGCGAAGGGGAGATGGAGGAGAAGAGAAGAGTTTGGAGAGAATATAGACTGGAAAGATAAGAATGAGAAGGGAGATGAGATGAAGAAGAGTTAGTGGAGAAATTAAAATGGGAGATAAATATGGAGAAGGAAGATGAAGATGAAGAAGAGTTAGTGGAGAGATTAGAATGTGAGATAGAGTGGAGAATGGAAGATGAAAATGAAGAAGAGTTAGTGGAGAAATTAGAATGGGAGATAGAGTTAGTGGAAAAATTAGAATGGGAGATAGATGAGTAGATTATAAAAGGAGGAAGAAGTGAGCTTGAGAGGGAATTTTTTTGGGGAGAAAATTTGAAGTGTTTGGGAATTTTTAGAGAGAAAATTGGAAGTGTTTGGGAGAATTTTTTGGAGAGAAAATTTTGGATGTTTGAGGGAGTTTTTGGAGATTGAAGAAAAATTTGAGAGAAAGAAAATACCAAAAGAGAGAGAATTTTGAAGACGATGGGAGTTTAAAGCTAGGGTTA
C-Scaffold-6	2103341	2103896	CCTGCATCATAAATCCCAAAGGGAAGAGCCAAGCCAATGCTTAGCCTCCCATTGGAGGTTTTTAATTATAGTAGTTAAATACCTGTAATTAAATACCCCACCTAATCCCAAAGGGAAGAGCCAAGCCAATGCTTAGCCTCCCATTGGAGGTTTTTACTTACAGTTGTTAAATACCTGCACCTTAAATCCAAAGGGAAGAGCCAAGCCAATGCTTAGCCTCCCATTGAGGGTTTTTACTTACAGTAGTTAAATACCTGCAACTTAAATACCTGTACCTTAAATCCCAAAGGGAAGAGCCAAGCCAATGCTTAGCCTCCCATTGGAGGTTTTTTACTTACAGTAGTTAAATACCTGCAACTTAAATACTGTACCTTAAATCCCAAAGGGAAGAGCCAAGCCAATGCTTAGCCTCCCATTGGAGGTTTTTACTTACAGTAGTTTAAATACTTGCAACTTAAATAACTGTACCTTAGATCCCAAAGGGAAGAGCCAAGCCAATGCTAGGCCTCCCATTGGATGTGTTTATTCACTATCATGTACTTCCTATAATTTAATT
C-Scaffold-6	2103507	2103923	TTAAATACCTGCACCTTAAATCCAAAGGGAAGAGCCAAGCCAATGCTTAGCCTCCCATTGAGGGTTTTTACTTACAGTAGTTAAATACCTGCAACTTAAATACCTGTACCTTAAATCCCAAAGGGAAGAGCCAAGCCAATGCTTAGCCTCCCATTGGAGGTTTTTTACTTACAGTAGTTAAATACCTGCAACTTAAATACTGTACCTTAAATCCCAAAGGGAAGAGCCAAGCCAATGCTTAGCCTCCCATTGGAGGTTTTTACTTACAGTAGTTTAAATACTTGCAACTTAAATAACTGTACCTTAGATCCCAAAGGGAAGAGCCAAGCCAATGCTAGGCCTCCCATTGGATGTGTTTATTCACTATCATGTACTTCCTATAATTTAATTTTTGAATCATCAGACCCAAAAGATGAG
C-Scaffold-6	2103327	2103923	CCGCAATTTAAATACCTGCATCATAAATCCCAAAGGGAAGAGCCAAGCCAATGCTTAGCCTCCCATTGGAGGTTTTTAATTATAGTAGTTAAATACCTGTAATTAAATACCCCACCTAATCCCAAAGGGAAGAGCCAAGCCAATGCTTAGCCTCCCATTGGAGGTTTTTACTTACAGTTGTTAAATACCTGCACCTTAAATCCAAAGGGAAGAGCCAAGCCAATGCTTAGCCTCCCATTGAGGGTTTTTACTTACAGTAGTTAAATACCTGCAACTTAAATACCTGTACCTTAAATCCCAAAGGGAAGAGCCAAGCCAATGCTTAGCCTCCCATTGGAGGTTTTTTACTTACAGTAGTTAAATACCTGCAACTTAAATACTGTACCTTAAATCCCAAAGGGAAGAGCCAAGCCAATGCTTAGCCTCCCATTGGAGGTTTTTACTTACAGTAGTTTAAATACTTGCAACTTAAATAACTGTACCTTAGATCCCAAAGGGAAGAGCCAAGCCAATGCTAGGCCTCCCATTGGATGTGTTTATTCACTATCATGTACTTCCTATAATTTAATTTTTGAATCATCAGACCCAAAAGATGAG
C-Scaffold-6	2113013	2114172	ATTTTTAATCATATTTTCTTTTTTTAAAATTAATAAAAAAATCTAAAAAAATTTATAAAATTAAAAAAAGTCAACTTTAGAGACATTGGTCAAGCCGATGGAACCAATTTTAACCAAAAAATGATTTTTCATATTTTTAGTATTTTTCAGTATTTTTATTTTTGAAAATTGATAGAAAATCCATAAAAATTCATAAAATTAAAAAAAAATCAACGTTGGAGACCTTGGCCAAGCCTAGAGAACTAATTTTGACCAAAATGATTTTTTATATTTTCAGTATTTTCGAAATTTTTATTTTCAAAAATTCATAAAACAAAATCAAGAAAAAATAAGAAAATTGCAAAATCAACTTTAGAAGCATTGGCCAAATAGTTAATATTTTTCTTTTAAATCTCTTTTCATGTGGTGTTGACACTTGATTTTTAACCAGTTTTATTTTCACAAATTTTTAGAAAGTCCATAAAAATTCATAAAATTGCAAAATCAACTTTGGAGATCTCAGCCTAGCCTAGGGAACCAATTTTGAGCAAAAAATAATTTTCCTTATTTTTTATATTTTTCTGCATTTTATTTTCAAAAATTCATAAAAACAAAATAAATAAAAAATCATAAAATTGCAAAATCAACTTTAGAGACCTCAGCCTAATCTAGGGAACCAATTTTTGAGCAAAAAATAATTTTCCTTATTTTTTTGTATTTTTCTACATTTTATTTTCAAAAATTCATTAAAAAAAATCAATAAAAAGTGAGAAAATTGCAAAATCAACTTTGGGACCTCAGCCTAGCCTGGGGAATCAATTTTGAACAAAATTTTTTTTTCTTATTTTTAGTATTTTTCAGAAATTAGGAAAATAATGGAAAATTAATAAAAAGTAGTATTTGAGGCCAGAAAATTACCAAAAAATAGTCAATATTTTTAATTTAATTTTCTCTTCATTTTGGATGAATAAATTTTGAAAAATTTAGTCTGTAACTTAGGGTTTCTTTATTAATTTCTCTTTCTGATTGTTTAAATAATTTATAGAAATTTCTCTATTTTTCAAAATTAAAATCCAGTCCAAAAACCTTCAGAATTGTCCAATTTCACTAAAAAGGACCAAAATGCAATTTCTGATTTTTCAAATTAGTCCCTAAAATCACTAAAAATGAAATTAAAAATT
C-Scaffold-6	2113010	2114259	TTGATTTTTAATCATATTTTCTTTTTTTAAAATTAATAAAAAAATCTAAAAAAATTTATAAAATTAAAAAAAGTCAACTTTAGAGACATTGGTCAAGCCGATGGAACCAATTTTAACCAAAAAATGATTTTTCATATTTTTAGTATTTTTCAGTATTTTTATTTTTGAAAATTGATAGAAAATCCATAAAAATTCATAAAATTAAAAAAAAATCAACGTTGGAGACCTTGGCCAAGCCTAGAGAACTAATTTTGACCAAAATGATTTTTTATATTTTCAGTATTTTCGAAATTTTTATTTTCAAAAATTCATAAAACAAAATCAAGAAAAAATAAGAAAATTGCAAAATCAACTTTAGAAGCATTGGCCAAATAGTTAATATTTTTCTTTTAAATCTCTTTTCATGTGGTGTTGACACTTGATTTTTAACCAGTTTTATTTTCACAAATTTTTAGAAAGTCCATAAAAATTCATAAAATTGCAAAATCAACTTTGGAGATCTCAGCCTAGCCTAGGGAACCAATTTTGAGCAAAAAATAATTTTCCTTATTTTTTATATTTTTCTGCATTTTATTTTCAAAAATTCATAAAAACAAAATAAATAAAAAATCATAAAATTGCAAAATCAACTTTAGAGACCTCAGCCTAATCTAGGGAACCAATTTTTGAGCAAAAAATAATTTTCCTTATTTTTTTGTATTTTTCTACATTTTATTTTCAAAAATTCATTAAAAAAAATCAATAAAAAGTGAGAAAATTGCAAAATCAACTTTGGGACCTCAGCCTAGCCTGGGGAATCAATTTTGAACAAAATTTTTTTTTCTTATTTTTAGTATTTTTCAGAAATTAGGAAAATAATGGAAAATTAATAAAAAGTAGTATTTGAGGCCAGAAAATTACCAAAAAATAGTCAATATTTTTAATTTAATTTTCTCTTCATTTTGGATGAATAAATTTTGAAAAATTTAGTCTGTAACTTAGGGTTTCTTTATTAATTTCTCTTTCTGATTGTTTAAATAATTTATAGAAATTTCTCTATTTTTCAAAATTAAAATCCAGTCCAAAAACCTTCAGAATTGTCCAATTTCACTAAAAAGGACCAAAATGCAATTTCTGATTTTTCAAATTAGTCCCTAAAATCACTAAAAATGAAATTAAAAATTTTCTAGAGACTGAATTGAAAATAAGGTGACGTCACCCCGTAGATTTTGACCTTCTGAATCCAATGGTGGCAACAATTTTGCAAAAAA
C-Scaffold-6	2115753	2116826	ATAACAAAAATAACTAAAATTTCAGAAAATCGAATAAAAAAAGTAAAAAAAAAACTCAGAAAATCAATAAAAAAACAATAAACAAAAAATAGAAAATAAAATTCTAAACTGTGTCGTTTTAGGGTTTTAGGTTTTAGTTCGGGTCACTGGGCCGGGTTGACCCGACTTGGCCCGAAAAATTAAAATAAAAACAAAATTCAAAAACGAACAAATTCAAAAAATAAAAATAAAAACAAAAAATAACAAAAACAAAAACTGCACCGTTTCGGTTTAAAGAATTAAACAAAAAATAAAAAAGGAAAAATGGATTAAAAAACTGTAAAAATCATAGGAGATTCTTAAAAATTTTCAGAAAATATAAAATGTCTAAATAAGGGAAAAATAATTCGGAAAGACAATAGAAAATCAAAAAAGTGGTGGAAAATCATAAAAAAATCAGGAAAATTTTTTGGAAAAGTCAAACAATTAGAGAATAATTGAATAACAATAATAAATAAATATAACAATAGGTCCAAAAAATCATAAAAAAAAATTTCAGAAAATACAAAGAGGGTCTAAGATGATAAAAATAGGAAAAATCATAAAAAAGTTTTAAAAATATTAAAAAATTAGAAAATCCCAAAAAAATCATAGAAATTCGTAGAAAGGAAAATAATAATAATTTTAAAATATAAAAAATAATAAGATAAATAAATAAATAAAATCCATAGAAATTTTAGAAAAATTAGAAAATTTGTTAGAAAATGTAGAAAATGTTTGAAAAATTAGAAAGAATTTTAAAATCAAAATAAAATTCCAAAAAATATAGAAAATAGGAAAAATCCTTAAAAATTACAAAACAAATTTAAAAAAATTATAAAAATAATAATAATAGAAAATCAGAAAACATAGAAGATGTCCAAAGAAGGGAAAATTAAAAAATAATAATACAAAAATTCTAAAAATGTCTAAAAATGGAAAAGTCCTTAGGGAATGATAAAAACCTCAAAAAAAATTTGAAAAATTCAGGAAAATTAAAAAAAAATACTTAAAAATTTCCAAAAAATCGAAAAACTAAAGGAAAATTATACTCAA
C-Scaffold-6	2118823	2119289	CCTTATTGAAGGTTCTTTATTTACTGTAATTTAATTTCTGTATCATCAAACCCCAAAATAAGTAGGCTGAGCCAAGGCCGAACCCCTCGTGGAGGTTCTTTATTTACCGTGGTTTAATTTCCTGCAATTTAATTTCTGTACCATCAAACCTCACAATGGGTAGCCCGAGCCAAGGCCGAACCCCTCATTAGAGGTTTTTTATTTACCGCAATTTAATTTTCTTCAATTTAATTTCTGTACTATCAAACCCCAGAATGGGTAGGCCGAGCCAAGGTCGAACCTCTCGTTGGAGGTTCTTTATTTACCGTAATTTAATTTCTTGCAATTTAATTTCTATACCATCAAACCCTAGAGAGAGCAGGCCAGGCCAAGGCCGAGTCTCCCATTTGAGGTCCTTTATTTGCGAAATTTAGTTTCTGCAACTTAATTTCTGAATCATCAGATCCCAGAATGAGTAAGCCGAGCCA
C-Scaffold-6	2119981	2120501	CTCATCTTTTGGGTCTGATGATTCAAAAATTAAATTATAGGAAGTACATGACAGTGAATAAACACCTCCAATGGGAGGCTAGCATTGGCTTGGCTCTTCCCTTTGGGATTTAAGGTACAGGTATTTAAGTTGCAGTATTTAAACTACTGTAAGTAAAAACCTCCAATGGGAGGCTAAGCATTGGCTTGGCTCTTCCCTTTGGGATTTAAGGTACAGGTATTTAAGTTGCAGGTATTTAACTACTGTAAGTAAAAACCTCCAATGGGAGGCTAAGCATTGGCTTGGCTCTTCCCTTTGGGATTTAAGGTACAGGTATTTAAGTTGCAGGTATTTAACTACTGTAAGTAAAAACCTCCAATGGGAGGCTAAGCATTGGCTTGGCTCTTCCCTTTGGGATTTAAGGTGCAGGTATTTAAGTTGCAGGTATTTAACTACTGTAAGTAAAAACCTCCAATGGGAGGCTAAGCATTGGCTTGGCTCTTCCCTTTGGGATTTATGGTGCAGGTATTTAAATTGCGGAT
C-Scaffold-6	2121128	2121693	TCATCTTCAAAATTCTCTCTCTTTTGGTATTTTCTTTCTCTCAAATTTTTCTTCAATCTCCCAAAACTCTCTCAAACATCCAAAATTTTTCTCCAAAAAATTCTCCCAAACACAAATTTTCTCTCTCAAGAATCCTTTCTCAAGCTCACTTCTTCTCCTTTTATAACCTACTCATCTATCTCCCATTCTAATTTTTCCACTAACTCTATCTCCCATTCTAATTTCTCCACTAACTCTTCTTCATTTTCATCTTCCATTCTCCATCTCTATCTCACATTCTAATCTCTCCACTAACTCTTCTTCATCTTCATCTTCCCTTCTCCATATTTATCTCCCATTCTAATTTCTCCACTAACTCTTCTTAATCTCCATCTTCCCTTCTCTATTCTTATCTTCCATTCTAATTTCTCTACTAACTCTTCTTCATCTCCATCTTCCCTTCTCTATTCTTATCTTATTTTCTCCATCCATTCTTCTCCAACTTCTCTTCTTCATCTCTTCATCTCCTCTTCTTCATCTTCCCTTCTCTATTCTAATTTATCCACTAACTCTTCTTTTTATTATTT
C-Scaffold-6	2121120	2121881	AACTCCCATCATCTTCAAAATTCTCTCTCTTTTGGTATTTTCTTTCTCTCAAATTTTTCTTCAATCTCCCAAAACTCTCTCAAACATCCAAAATTTTTCTCCAAAAAATTCTCCCAAACACAAATTTTCTCTCTCAAGAATCCTTTCTCAAGCTCACTTCTTCTCCTTTTATAACCTACTCATCTATCTCCCATTCTAATTTTTCCACTAACTCTATCTCCCATTCTAATTTCTCCACTAACTCTTCTTCATTTTCATCTTCCATTCTCCATCTCTATCTCACATTCTAATCTCTCCACTAACTCTTCTTCATCTTCATCTTCCCTTCTCCATATTTATCTCCCATTCTAATTTCTCCACTAACTCTTCTTAATCTCCATCTTCCCTTCTCTATTCTTATCTTCCATTCTAATTTCTCTACTAACTCTTCTTCATCTCCATCTTCCCTTCTCTATTCTTATCTTATTTTCTCCATCCATTCTTCTCCAACTTCTCTTCTTCATCTCTTCATCTCCTCTTCTTCATCTTCCCTTCTCTATTCTAATTTATCCACTAACTCTTCTTTTTATTATTTGTAAAATAATCCTTCAAGAGTTAGGTATTTGCACTCTAGTCCTTGAATTTTAAGTATTTACAATTCAGTCCCTGAAAAAATATATTTCTTTAAGTCCAAATCTCCTCACAATTTTTGACACACCAAAATTTACCACATGTCAAATTTAAGCTCATTTCTTGTCGCTGAAAATAATGCATAATTTAATT
C-Scaffold-6	2122142	2122511	TCAAATGTTATTTTTTCCAAAATTTTCAAATATTTTTGTATTTTTTTTTAAAAAAATTAAAATATATATAATATGAAAAATTATTTTTTGGTCAAAATTCGTTCCCTAGGCTTGGCTAAGGTTCCCAAAGTTGATTTTTCAATTTTATGAATTTTTATGGATTTTCTATTAATTTTTGAAAATAAATAAATAAAAAATACGTAAAAATACTGAAAATATGAAAAATCGTTTTTTGGTCAAAATTGGTTCCCTAGGCTTGGCTAAGGTCCCCAAAGTTGATTTTTCAATTTTATGAATTTTTATGGATTTTTTATTACTTTAACAATAGAAAAAATGATTAAAAATCTAGTGTCAACAGATATCCATGAAA
C-Scaffold-6	2143316	2143843	TTCTCTCTTTTTTTTTTGCTTTCTTTTTCTCTCTAAATTTTCTTCTCTCCCAAAATCTCTCCTCAAGTTTTCTTCAATCTCCAAAGTCTTCTTAATTTCTCTCTAATCTCTCCAAAAGTCCCCCCTTCAAGGCTCTCATTCTTCCTCCTTTTATACCTACTCCCCCATCTTCCTTTCTCTCTCTTCATCTATCATTCTAATTTTTCCACTAACTTCATCTTCCCTTCTAATTCCATCATCTTCCCTTCTTTATCTCCATCTTCCCTTCTAATTCCACCATCCTCCATTCTTTATCTCCATCTTCCCTTCTAATTCACCATCTTCCATTCTAATCTTTCCATCTCCCATTCTAATTCTTCATCTTCCCTTCTAATTCTACCATCTTCCATTCTCCATCTTTCCTTCTAATTTCTCCATCTTCCCTTCTATATCTCCCCTTCTCCATCTTCCTTTCTAATTTCTCCATCTTCCCTTCTATATCTCCCCTTCTCCGTCTTCCTTTCTAATTTCTCCACTATCCCTAAAATT
C-Scaffold-6	2158031	2158564	ATATTGTCATTGATTCATGCATATTCATCCAAAAATATTTTAAAAGAAAAAAAATTTCAAAACTAGAAAACGGTTCATTTCGACTGGTCAATCCTATTTTTGATAACTTCCCTTCCTAATCTCTTCAAAAATGACGATTTTGCCCCTCATAGGCAAATTATCTTGAAAATTTTTAGAAAATTGATAAAAATTTCAAAAATTAGAAAACAGGCCATTTCGATTGGTCAATCCTATTTTTGATGACTTCCCTTCCTGATCTCTTCAAAAATGACGATTTTGCCTCTCATAGGCAAATTTCTTGAAATTTTTTTAAAAATTCAAAAAAATTCCAAAAACTAGGAAACGGTCCGTTTCGACTGGCCAATCCTATTTTTGATGATTCCCTTTTTTATCTTTTCAAAAATGACGATTTTGTCCCTCATAGGCAAAATATCTTGAAAAATTCCAGAAATTTCAAAAAAATCTCAAAAATTAGGAAACGGACCATCTTAACTGGGCAATCCTATTTTTGATGATTTATTCATGCATCGCGTC
C-Scaffold-6	2866239	2866794	ATTTAAATACCTGCACCATAAATCCCAAAGAGCTGAAGGCGCCAAGCCAATCTTTAGCCTCCCTGGAGGTTTGTACTATAGTAGTGAAATACCTGCACTTAAATACCTGCCACCTAAATCCCAAGGGAGATAGCCAAGCCAATGGCTTAGCCTCCCATTGAGGTTTTTACTTACAGTATTAAATACCTGCCCCTACATCCCAAAGGGAAGAGCCATCCATGCGTAGCCTCCCTTGGATTTTTTACTACAGTATTTCAATACCTTCAACTTAAATACCTGTACCTTAAATCCCAAAGGGAAGAGCCAAGCCAATGCTTAGCCTCCATTGGAGGTTTTTACTTACAGTAGTTAAATACCTGCACTTAAATACCTGTACCTTAAATCCCAAAGGGAAGAGCCAAGCCAATGCTTAGCCTCCCATTGGAGGTTTTTACTTACAGTAGTTTAAATACTTGCAACTTAAATACCTGTACCTTAAATCCCAAAGGGAAGAGCCAAGCCAATGCTAGGCCTCCCATTGGAGGTGTTTATTCACTGTCATGTACTTCCTATAATT
C-Scaffold-6	2866406	2866826	TACTTACAGTATTAAATACCTGCCCCTACATCCCAAAGGGAAGAGCCATCCATGCGTAGCCTCCCTTGGATTTTTTACTACAGTATTTCAATACCTTCAACTTAAATACCTGTACCTTAAATCCCAAAGGGAAGAGCCAAGCCAATGCTTAGCCTCCATTGGAGGTTTTTACTTACAGTAGTTAAATACCTGCACTTAAATACCTGTACCTTAAATCCCAAAGGGAAGAGCCAAGCCAATGCTTAGCCTCCCATTGGAGGTTTTTACTTACAGTAGTTTAAATACTTGCAACTTAAATACCTGTACCTTAAATCCCAAAGGGAAGAGCCAAGCCAATGCTAGGCCTCCCATTGGAGGTGTTTATTCACTGTCATGTACTTCCTATAATTTAATTTTTGAATCATCAGACCCAAAAGATGAG
C-Scaffold-6	2867481	2867858	AAGGATTCGTCTGCACTTTATCTACAAGTCAGGACTTCAAGGTGGACTGTTCCGTATCGAGGTTTCCAAGGAAAGGGTTCCAAAGATGGCATATCCTAGTAAAAGGACTCATCTAAGTGATGCCTGCAACTCAAGACTTAAAGGTGGGCCATTCTGTATCGGTGTTTCTAATGGAAGGATTCTAGAAATGGCATATCCTACTAAAAGAGCTCGTCTATGTGGTGCCTGCAACTCAGGTTTTGAAAGTGAGCCTTTCCGTATTGGGGTTTTCAATGGAAGGGCTTTAAAGACGGCACATCCTGCTAAAAAAGCTCGTCTATGTGGTGCCTGCAACTTAGGACTTGAAAATGGACCATTCAATAATAGAAGTCACCAATG
C-Scaffold-6	2977549	2978168	CTTTGAGGTACACCAAGCCCTTCTTACAGGCAAACTAAGTCCTTCTTACAGGCAAAAAAGTCCTTCTTACAGGCAAACCAAGTCCTTCTTACAGGCAAATCAAGTCCTTCTTACAGCACAAAGTCCTTCTTACAGGCAAACCACAGCCCTTCTTACAGGCAAAAAGTCCTTCTTACAGGCAAAAAGTCCTTCTTACGGGCAAATCAAGTCCTTCTTACAGGCACAAAGTCCTTCTTACAGGCAAATCAAGTCATTCTTACAAGCATAAAATCCTTCTTACAGGCAAATCAAGTCCTTCTTACAGGCATAAAGTCCTTCTTACAGGCAAACAAGTCTTTCTTACAGGTAAATCAGTCCTTCTTACAGGCAAAGCAAGTCCTTCTTACAGGCACAAAGTTCTTCTTACAGGCAAAGTAAGTCCTTCTTACAGGCAAGTCAAGTCCTTCTTACAGGCAAATTAAGTCCTTTTTACAGGCAAATCAAGTCCTTCTCACAGGCAAATTAAGTCCTTTTTACAGGCACTAAATCCTTTTTACAGGCACCAAGTCCTTTTTACAGGCACAAGTCCTTTTTACAGGCATCAAGTCCTTTCTACAGGCACCAAGTCTTTCTTACAGGTA
C-Scaffold-6	2977549	2978172	CTTTGAGGTACACCAAGCCCTTCTTACAGGCAAACTAAGTCCTTCTTACAGGCAAAAAAGTCCTTCTTACAGGCAAACCAAGTCCTTCTTACAGGCAAATCAAGTCCTTCTTACAGCACAAAGTCCTTCTTACAGGCAAACCACAGCCCTTCTTACAGGCAAAAAGTCCTTCTTACAGGCAAAAAGTCCTTCTTACGGGCAAATCAAGTCCTTCTTACAGGCACAAAGTCCTTCTTACAGGCAAATCAAGTCATTCTTACAAGCATAAAATCCTTCTTACAGGCAAATCAAGTCCTTCTTACAGGCATAAAGTCCTTCTTACAGGCAAACAAGTCTTTCTTACAGGTAAATCAGTCCTTCTTACAGGCAAAGCAAGTCCTTCTTACAGGCACAAAGTTCTTCTTACAGGCAAAGTAAGTCCTTCTTACAGGCAAGTCAAGTCCTTCTTACAGGCAAATTAAGTCCTTTTTACAGGCAAATCAAGTCCTTCTCACAGGCAAATTAAGTCCTTTTTACAGGCACTAAATCCTTTTTACAGGCACCAAGTCCTTTTTACAGGCACAAGTCCTTTTTACAGGCATCAAGTCCTTTCTACAGGCACCAAGTCTTTCTTACAGGTATCTC
C-Scaffold-6	2981402	2982016	CCGCAATTTAAATACCTGCACCATAAATCCCAAAGGGAAGAGCCAAGCCAATGCTTAGCCTCCCATTGGAGGTTTTTACTTACAGTAGTTAAATACCTGCAACTTAAATACATGCACCTTAAATCCCAAAGGGAAGAGCCAAGCCAATGCTTAGACTCCCATTGGAGGTTTTTACTTACAATAGTTAAATACCTGCAACTTAAATACCTGTACCTGAAATCCCAAAGGGAAGAGCCAAGCCAATGCTTAGCCTCCCATTGGAGGTTTTTACTTACAGTAGTTAAATACCTGCAACTTAATACCTGTACCTTAAATCCCAAAGGGAAGAGCCAAGCCAATGCTTAGCCTCCCATTTGAGGTTTTTACTTACAGTAGTTAAATACCTGCAACTTAAATACATGTGCCTTAAATCCCAAAGGGAAGAGCCAAGCCAATGCTTAGCCTCCCATTGGAGGTTTTTACTTACAGTAGTTTAAATACTTGCAACTTAAATACTGTACCTTAAATCCCAAAGGGAAGAGCCAAGCCAATGCTAGGCCTCTCATTGGAGGTGTTTATTCACTGTCATGTACTTCCTATAATTTAATTTTTGAATCATCAGACCCAAAAGATGAG
C-Scaffold-6	2981402	2982016	CCGCAATTTAAATACCTGCACCATAAATCCCAAAGGGAAGAGCCAAGCCAATGCTTAGCCTCCCATTGGAGGTTTTTACTTACAGTAGTTAAATACCTGCAACTTAAATACATGCACCTTAAATCCCAAAGGGAAGAGCCAAGCCAATGCTTAGACTCCCATTGGAGGTTTTTACTTACAATAGTTAAATACCTGCAACTTAAATACCTGTACCTGAAATCCCAAAGGGAAGAGCCAAGCCAATGCTTAGCCTCCCATTGGAGGTTTTTACTTACAGTAGTTAAATACCTGCAACTTAATACCTGTACCTTAAATCCCAAAGGGAAGAGCCAAGCCAATGCTTAGCCTCCCATTTGAGGTTTTTACTTACAGTAGTTAAATACCTGCAACTTAAATACATGTGCCTTAAATCCCAAAGGGAAGAGCCAAGCCAATGCTTAGCCTCCCATTGGAGGTTTTTACTTACAGTAGTTTAAATACTTGCAACTTAAATACTGTACCTTAAATCCCAAAGGGAAGAGCCAAGCCAATGCTAGGCCTCTCATTGGAGGTGTTTATTCACTGTCATGTACTTCCTATAATTTAATTTTTGAATCATCAGACCCAAAAGATGAG
C-Scaffold-6	2986656	2987068	AATGACTTCTGTGCAGTGCTGCGACCTACTCATTTGGGGATCTGGTGACTCAAAAATTAAATTACAGGAAGTAAATGATAATAAATAAAAACTTCCAAAGGGCGGCGTAGCAATGGCTTGTCTCTTCTCTTTGGGGTTTAATGGTGCGGAAAGTAAATTGCAGGAATTTAAATGACAGTAAATAAAAACCTCAAATGGCGGCCTAGCATTGGCTTGGCTCTTCCCTTTGGAGTTTAATGGTGCGGAAATTAAATTGCAGGAATTTAAATGCAGTAAATAAAGGACCACCAACGGATGGGTTTTGCCCTTTCCATTCTGGGGTTTAAATTCATTACAATAAAATACAATGAATTGATTCAACAATTCAAATCAAAATCCATCTGTAGGTCGGCTGAGAATTTGATGGACATTTT
C-Scaffold-6	2988286	2988674	TGTATTTTTGTGGCCTCAAATGTTATTATTTATTAAATATTTTTCTAATTTCTAAAAAACTTTATAAAAAACAAAAAATATGAAATATTTTTTTGTTCAAAAATGGTTGTCTAAGCTTGTTCAAGATTTCCAAAGTTGATTTTTCAATTTTCTCATTTTTTTATTTATTTTATGAATTTTCCAAAATAAAAAATACCGAAAAATACTAAAAATATGAAAAATCGTTTTTGGCCAAAATTGGTTCCCTAGACTTGGCCAAGGTCCCCAAAGTTGATTTTTGGATTTTATGATTTTTTATAAATTTTTTATTAATTTTTGAAAATAAAAATGCTGAAAAATACTGAAAATATGGAAAATCATTTTTTGGTCAACTTTAGTCCCCAAAGTTG
C-Scaffold-6	2989232	2990277	TGCCTGTAAAAAAGACTTTGTGCATGTAGAAAGGACTTGGCGCCTGTAAGAAGAACTTTGGGTTGCTTGTAAGAAGGACTTTGGTTGCCTGTAAGAAGGACTTTTGTGTTACCTGTAAGAAGGACTTTGGGTTGCCTGTAAGAAGGTCTTTTGTATTACTTGGAAGGACTTTGGTTGCCTGTAAGAAGGATTTTAGGTTGCCTATAAGAAGGACTTTGGTGCCTATAGAAAGCACTTTGTATACCTGTAAAAAGGACTTTGGTGCCTGTAGAAATGACTTTTTGTGCCTGTAGAAAGAACTTTTGGTACCTGTAAAAAGGACTTTTGGTGCTTGTAGAAAGGACTTTGATGCTTGTAGAAAGGACTTTGGTGCCTGTAGAAAGGACTTTGTGTGCATGTAAAAAGGACTTTTGGTACCTGTAGAAAGAACTTTTGGTGCCTGTAAAAATGACTTTGGTATGCCTGTAGAAAGGACTTTGTGTGCTTGTAAAAAGGACTTTTGGTGCCTATAGAAAGGACTTTGTGTACCTATAGAAAGGACTTTTTGGTGCCTGTAAAAAGGACTTTGGTGCCTGTAAAAAGGACTTTGGTGCCTGTAGAAAGGACTTTGTATGCCTGTAAAAAGGACGTTTGTGCATGTAGAAAGGACTTTGTGTGCTTGTAAAAAGGACTTTTTATGCATGTAGGAAGGACTTTTGGTGCCTGTAAAAAGGACTTTGCTGTGTCAGTAGAAAGGACTTTGTGTGCCTGTAAAAAGGACTTTTTGTGCCTGCATAAAGGACTTTGTGTGCCTGTAGGAAGGACTTTTGGTGCCTGTAAAAAGGACTTTGGTGTGCTAGTAGAAAGGACTTTGTGTGCCTGTAGAAAGGACTTTTGGTGCCTATAGAAAGGACTTTATGTACTTGTATAAAGGACTTTTGGTGCCTGTAAAAAGGACTTCGATGTCTGGAGAAAAGACTTTGTGTACCTGTAAAAAGGACTTTTTGTGCCTGTAAAAAAGACTTTGGTACATATAGAAAGGACTTTGTGCCTGTAAGAAGGACTTT
C-Scaffold-6	2997525	2997928	GTGCATTGCTGCGACCTACTCATTTTGGGATCTGGTGATTCAAAAATTAAATTACAGGAAATAAATGACAATAAATAAAAACCTCCAATAGGCGACGTAGCATTGATTTGACTCTTTCCTTTGGGGTTTAATGGTGCGGAAAGTAAATTGCAGGAATTTAAATGACAGTAAATAAAAACCTCCAATGGGCAGCCTAGTATTGGCTTGGCTCTTCCCTTTGGGGTTTAATGGTGCGGAAATTAAATTGCTGGAATTTAAATGCAGTAAATAAAGAACCACCAACGGATAGGTTTTGCCCTCTCCATTCTGGGGTTTAAATTCATTACAATAAAATACAATGAATTGATTCAACAATTCGAATCAAAATCCATCCGTAGGTCAGCTGAGAATTTAATGGACATTTT
C-Scaffold-6	2999106	2999567	TCAAATGTTATTATTTATTAAATATTTTTCTAATTTCTAAAAAACTTTATAAAAAACAAAAAATATGAAATATTTTTTTGTTCAAAAATGGTTGTCTAAGCTTGTTCAAGATTTCCAAAGTTGATTTTTCAATTTTCTCATTTTTTTATTTATTTTATGAATTTTCCAAAATAAAAAATACCGAAAAATACTAAAAATATGAAAAATCATTTTTTGACCAAATTGGTTCCCTAGGCTTGGCCAAGGTCCCCAAAGTTGATTTTCTAATTTTATGAATTTTTATAAATATTTTTATTAATTTTTGAAAATAAAAACGCTGAAAAGTACTGAAAATATAGAAAATCATTTTTTGGTCAGCTTTAGTTCCCTAGGCTTAGCCAAGGTTCCCAAAGTTGATTTTATAATTTTTATAAATTTTTATGGATTTTTCATTAATTTTAAAAAGAAAAGATGATTAAAAAT
C-Scaffold-6	3566100	3566892	TTTGCCTGTAAGAAGGACTTTGTACCTGTAAGAAGGACTTGATTTGCCTGTAAGACGGACTTTGTTTGCCTGTAAGAAGGACTTTATGCCTGTAAGAAGGACTTGATTTGCCTGTAAGAAGGACTTTATGCCTGTAAGAAGGACTTTGTGCCTGTAAGAAGGACTTGATTTGCCTGTAAGAAGGACTTTGTGCCTGTAAGAAGGACTTTATGCCTGTACGAAGGACTTTGTGCCTGTAAGAAGGACTTGATTTGCCTGTAAGAAGGACTTTGTGCCTGTAAGAAGGACTTGATTTGCCTGTAAGAAGGATTTTGTGCCTGTAAGAAGGACTTGATTTGCCTGTAAGAAGGACTTTGTGTCTGTAAGAAGGACTTGATTTGCCTGTAAGAAGGACTTTGTGCCTGTAAGAAGGACTTGGTTTGCCTGTAAGAAGGACTTAGTTTGCCTGTAAGAAGGACTTGATTTGCCTGTAAGAAGGACTTACTTTGCCTGTAAGAAGGACTTTGTGCCTGTAAGAAGGACTTGTGTTGCCTGTAAGAAGGACTTTGTTTGCCTGTAAGAAGGACTTTGTTTGCCTGTAAGAAGGACTTTATGCCTGTAAGAAGGACTTGATTTGCCTGTAAGAAGGACTTTGTGCCTGTAAGAAGGACTTTGTGCCTGTAAGAAGGACTTGATTTGACTGTAGAAGGACTTGTGCCTAATAAGAAGGACTTGATTTGCCTGTAAGAAGGACTTGGTTTGCCTGTAAGAAGGAATTATTTTGCCTGTAAGAAGGACTTGGTGTACCTCAAAG
C-Scaffold-6	3566100	3566892	TTTGCCTGTAAGAAGGACTTTGTACCTGTAAGAAGGACTTGATTTGCCTGTAAGACGGACTTTGTTTGCCTGTAAGAAGGACTTTATGCCTGTAAGAAGGACTTGATTTGCCTGTAAGAAGGACTTTATGCCTGTAAGAAGGACTTTGTGCCTGTAAGAAGGACTTGATTTGCCTGTAAGAAGGACTTTGTGCCTGTAAGAAGGACTTTATGCCTGTACGAAGGACTTTGTGCCTGTAAGAAGGACTTGATTTGCCTGTAAGAAGGACTTTGTGCCTGTAAGAAGGACTTGATTTGCCTGTAAGAAGGATTTTGTGCCTGTAAGAAGGACTTGATTTGCCTGTAAGAAGGACTTTGTGTCTGTAAGAAGGACTTGATTTGCCTGTAAGAAGGACTTTGTGCCTGTAAGAAGGACTTGGTTTGCCTGTAAGAAGGACTTAGTTTGCCTGTAAGAAGGACTTGATTTGCCTGTAAGAAGGACTTACTTTGCCTGTAAGAAGGACTTTGTGCCTGTAAGAAGGACTTGTGTTGCCTGTAAGAAGGACTTTGTTTGCCTGTAAGAAGGACTTTGTTTGCCTGTAAGAAGGACTTTATGCCTGTAAGAAGGACTTGATTTGCCTGTAAGAAGGACTTTGTGCCTGTAAGAAGGACTTTGTGCCTGTAAGAAGGACTTGATTTGACTGTAGAAGGACTTGTGCCTAATAAGAAGGACTTGATTTGCCTGTAAGAAGGACTTGGTTTGCCTGTAAGAAGGAATTATTTTGCCTGTAAGAAGGACTTGGTGTACCTCAAAG
C-Scaffold-6	3569968	3570506	CGAGACATTAGTCTAATTTTATTTAGAGAAAATTTTCTTAGAAAAACATGAGCGAATTTCTCGAAAAGAATTTTTGTTGCAAGTTTTTATAATTTGAAAGAATGTGATAAAATCACTTGATGTTTACCAAAGTTTTTTTTGCAGGAATTTTTCTTTTTATCGAAATAAATTTTCAGAGGAAAATTTGTCAGGAAAATTTCATTTTTATTGAAGCAAGAAAAACATGACAAAAATCTCTTATTGGTCAATCAATTAGTCTAATTTTATTTAGAGAAAATTTTCTTAGAAAAACATGAGCGAATTTCTCGAGAAGAATTTTCTTGCAAGTTTTTATAATTTGAAAAATGTGATAAAATCACTTGATGTCTACTAGAGTTTTTTTTAAGGAATTTTTCTTTTTATTGAAATAAATTTTCAGAGGAAAATTTTTTCAGGAAAATTTCATTTTTATTAAAGTAATAAAAACATGACAAAAATCCCTTATTGGTTAATAAAATTCTCATGAAGGGATTTTTTCACATCATTTTTTCAAAAAAAAA
C-Scaffold-6	3571776	3572298	CTCATCTTTTGGGTCTGATGATTCAAAAATTAAATTATAGGAAGTACATGACAGTGAATAAACACCTCCAATGGGAGGCCTAGCATTGGCTTGGCTCTTCCCTTTGGGATTTAAGGTACAGGTATTTAAGTTGCAAGTATTTAAACTACTGTAAGTAAAAACCTCCAATGGGAGGCTAAGCATTGGCTTGGCTCTTCCCTTTGGGATTTAAGGTACATGTATTTAAGTTGCAGGTATTTAACTACTGTAAGTAAAAACCTCCAATGGGAGGCTAAGCATTGGCTTGGCTCTTCCCTTTGGGATTTAAGGTACAGGTATTTAAGTTGCAGGTATTTAACTACTGTAAGTAAAAACCTCCAATGGGAGGCTAAGCATTGGCTTGGCTCTTCCCTTTGGGATTTAAGGTACAGGTATTTAAGTTGCAGGTATTTAACTACTGTAAGTAAAAACCTCCAATGGGAGGCTAAGCATTGGCTTGGCTCTTCCCTTTGGGATTTATGGTGCAGGTATTTAAATTGCGGAT
C-Scaffold-6	3572925	3573487	TCATCTTCAAAATTCTCTCTCTTTTGGTATTTTCTTTCTCTCAAAATTTTCTTCAATCTCCCAAAACTCTCTCAAACATCCAAAATTTTCTCTCAAAAAAAATCTCCCAAACACTTCAAATTTTCTCTCTCAAGAATCCTTTCTCAAGCTCACTTCTTCCTCCTTTTATAACTTACTCATCTATCTCCCATTCTAATTTTTCCACTAACTCTATCTCCCATTCTAATTTCTCCACTAACTCTTCTTCATTTTCATCTTCCATTCTCCATCTCTATCTCACATTCTAATCTCTCCACTAACTCTTCTTCATCTTCATCTTCCCTTCTCCATATTTATCTCCCATTCTAATTTCTCCACTAACTCTTCTTAATCTCCATCTTCCCTTCTCTATTCTTATCTTCCATTCTAATTTCTCTACTAACTCTTCTTCATCTCCATCTTCCCTTCTCTATTCTTATCTTATTTTCTCCATCCATTCTTCTCCAACTTCTCTTCTTCATCTCCTCTTCTTCATCTTCCCTTCTCTATTCTAATTTATCCACTAACTCTTCTTTTTATTATTT
C-Scaffold-6	3573986	3574314	TAAAAAAAATTAAAATATATATAATATGAAAAATTATTTTTTGGTCAAAATTCGTTCCCTAGGCTTGGCTAAGGTTCCCAAAGTTGATTTGTCAATTTTATGAATTTTTATGGATTTTCTATTAATTTTCGAAAATAAATAAATACAAAATACGTAAAAATACTGAAAATATGAAAAATCATTTTTTGGTCAAAATTTGTTCCCTAGGCTTGGCTAAGGTCCCCAAAGTTGATTTTTGAATTTTATGAATTTTTATGGATTTTTTATTACTTTAGCAATAGAAAAAATGATTAAAAATCAGGTGTCAACATGGTTCTCTAAAATTCATT
C-Scaffold-6	3600471	3600904	ATCACCCTTACAAAGTCTTTGAGATATTATAACATTAAGTTCGTGAAGACCAATGTGTAGAATCTGAAGTTCTCTTACACTTTGAAATTTATGATTATGAATTTCCTCTCCCGTAATAGTACTAATGACCTCCTTTTATACTCTTCCATCCCCAAACTACCCATTAGAAGATCATCGAAGGATTGCTCTTTAATATTTAATTGGATGTCTCCATTCCTTAATTGACCATGAAGACTAGTCCAAGAGAATCTGAAATTCTCTTGCACTTTGAAACTTATGATTTTGAATTGCCTCTCCCATAATAGCACAATGATCTCCTTTTATACTATTCCATCCCTAAACTACCTATTGGAACATCATTGAAGGATCACTCTTCAATATTTAATTGGACATTTGCAATCCTTAATTAAATGAGACTATATCTTGAAGATTTG
C-Scaffold-6	3607509	3608039	TGTTCGAGTTAGAAATATAGGTGCTTATATCAGATGTGTTCATTGAACGTGATAATGCTAAATGATTAGTAAGCATGGAAGCTTTGAATGGGGTCAACGTCTAGTCATTCACGCTTTAGTCAGGAGTAAATGATCCTTAGACCTAAGATTCAATGATGACTTGTATGTTGAATAGCTATGGTTCACAAGTACGCACATTGGTAAGTCATCAATCCACCCCTGTACTTGATAGTCATGGTTTATTCACATAGGAAATCATAGGTGTATGTATAATGAGATCTGTCTCCTCATCATAGGAAATCATAGGTGTATGGAAGCTTTGAACGGGGTCAACGTCTAGTCATTCACGCTTTAGTCAAGAGTAAATGATCCTTAGACCTAAGATACAATGATGACTTGTATGTTGAATAGCTATGATTCACAAGTACACACATTGGTAAGTCATCAATCCGCCTCTGTACTTGATAGTCATGGTTTATTCACATAGGAAATCATAGGTGTATGTATAGTGAGATCTGTCTCCTCATCATA
C-Scaffold-6	3635492	3636261	AAATGATATGTTAATATTATTTTTGAATTTTTTTATGATTTCTTTCTTTTTTTTTCTTTAGTTTTTTTTTCCCTGAACTTAGGGCTGCAACACCCCGCGGCTCGCCAGATCTGGCGAGGGCTCTCAGCCTTCACTTGTGGCCGACAACGGTGAGCTAGCAACCATTGCCAGCCCTAAGTGAAAGGGAAAAAAAACTAAAGAAAAGAAAAGAATACAAGAAAATATTATTAAATTTAAAAAAAAATTAGCAAAAAAATGATATTTTAATATTATTTTTGAATTTTTTTTATGATTTCTTTCTTTTTTTTTTCTTTAGTTTTTTTTTCCCTGAACTTAGGGCTACAACACCCCGCGGCTCGCCAGATCTGGCGAGGGCTCTCAGCCTTCACTTGTGGCCGACAACGGTGAGCTAGCAACCATTGCCAGCCCTAAGTGAAAGGGAAAAAAAACTAAAGAAAAGAAAAGAATACAAGAAAATATTATTAAATTTAAAAAAAAATTAGCAAAAAAATGATATTTTAATATTATTTTTGAATTTTTTTTATGATTTCTTTCTTTTTTTTTTCTTTAGTTTTTTTTTCCCTGAACTTAGGGCTACAACACCCCGCGGCTCGCCAGATCTGGCGAGGGCTCTCAGCCTTCACTTGTGGCCGACAACGGTGAGCTAGCAACCATTGCCAGCCCTAAGTGAAAGGGAAAAAAAACTAAAGAAAAGAAAAGAAAACAAGAAAATATTATTAAATTTTAAAAAAAAATTTAGCAAAAAAAAG
C-Scaffold-6	3651809	3652414	TCACTATTTTTGTACCACTCTTCGTAGACTCCAAAAGATTGAGAACAAAACATGAAAGTTGGACTTAACATACTAAGCTACAATATATATTAAATTGGGAATTTTTGGGATAATCTAAGTTGGCATTAAGATCATACTTTGAGCTAAGTGTGTTCTGTTTCTAGGTTTGAAAATCTATTTCTGATCTAACCTTTGAAGATTAATATTTTCGTATCTCTTCTTGTGGACATGTAGAACTCCAGAACAAAACACGAAAGTTGGATCTAACATATTAAGCTAGAACATATATTAAATTGGGAATTTGTGGGATAATCTAAGTTGGCATTAAGATCATACTTTGAGCTAAGTGTGTTCTGTTTCTGGGTTTGAAAATCTATTTCTGATCTAACCTTTAAAGATTTATATTTTCGTATCTCTTCTTGTGGACATGTAGAACTCCAGGACAAAACACGAAAGTTGGATCTAACATATTAAGCTAGAACATATATTAAATTGGGAATTTTTGGGATAAACCAACTTTACATTAAGATCATACTTTGGACTGGCTGTGTTCTGTTTCTGGGTCTGGAAATTGGTGCTATTTCTACGAGTTTTAGTGAAAAATAT
C-Scaffold-6	3655994	3656435	AGAGAAGCTTTGAAATTCAATTACGCATGAGATGAGTGTTGACACTTGATTTTTAATCATATTTTCTCTTTAAAAAAGTAAAACAAAATCCATAAAAATTCATAAAATTAAAAAATCAACTTTGGAGACCTCGGCCAAGCTTAGAAAACCAATTTTGACCAAAAAAATGATTTTTCATATTTTCAATATTTTTCAGCATTCTTATTTTCGAAAATTCATAGAAAAAATGAGAAAATAGAAAAAATCAACTTTGGAAGTCTTAGCCAAGCCTAGGGAATCATTTTTGAACAAAAAATAATTTTTCATTTTTTTCATATTTTTAAATATTTTTCAAAATAAAAATAAAAATACTTGAAAATTCGGGAAAAATAACATTTGAGGCCACAAAAATACATAAAAATAGTCAATATTTTTATTTTAAATCCCTTTTCATGTTGGCCAT
C-Scaffold-6	3659822	3660159	AATGCTATTATTTATTAAATATTTTCCTAATTTCTAAAAATTATATTTAAAAAAATACAAAAAATATGAAAAATTATTTTTTTACTCAAAAATGGTTGCCTAAGCTTGGCCAAGGCTTCCAAAGTTGATTTTGCAATTTTCTCATTTTTATAGATTTTCTATCAATTTTAGAAAATAAAAATACCGAAAAATACTGAAAATATGAAAAATCATTTTTTGGTCAAAATTGGTTCCCTAGGCTTGGCAAAGGTCTCCAAAGTTAATTTTTTCAAATTTATGAATTTTTATGGATTTTCTATTAATTTTAAAAAAGAAGAAAAGAAAAGGTGATTGAAAAT
C-Scaffold-6	3660754	3661354	TTTGTGGTATAAAGATCTCTTGTACTCTACTTTCTGAAGTTTAATTTATGTACCATCAAACTCTAAAATGAGTAGGTTAAGCCACATGCTGGAGATTTCTTATTTACTACTTTCTATACTCTACTTTCAGCAATTTAATTTTTGTACCATCAAATCCCAGAATCGATAGGCCGAGCCACCTGCTGGAGGTTTTTTATTTATTGCCTTCTGTATTTTATTTTTTGTAATTTAATTTTTGCACCATCAAACCCCAAAATGAGTATGTTAAGCCACATACTGGACATTCTTTATTTACTGCGTTATGTACTCTACTTTCAGCAGTTTAATTTCTGCACCATCGAATTTCAGAATTGGTAGGTTGAGCCACCTACTGGAAGTTCTTTATTTACTGCTTTCCGTACTCTACATTTTGCAGTTTAAGTTCTGCACAATCGAATTCCAGAATTGGTAGGCCGAGCCACCTGCTGGAGATTTGTTATTTACTGCTTCATGTACTCTATTTTCTGCGATTTAATTTTCATATTATAAAATCCCAGAATGAGTAGGCCAAGCCATCTGTTGGAGGACGTAATATTGCACAGAAGTCGTTACCTCACTCCCT
C-Scaffold-6	3660774	3661316	TGTACTCTACTTTCTGAAGTTTAATTTATGTACCATCAAACTCTAAAATGAGTAGGTTAAGCCACATGCTGGAGATTTCTTATTTACTACTTTCTATACTCTACTTTCAGCAATTTAATTTTTGTACCATCAAATCCCAGAATCGATAGGCCGAGCCACCTGCTGGAGGTTTTTTATTTATTGCCTTCTGTATTTTATTTTTTGTAATTTAATTTTTGCACCATCAAACCCCAAAATGAGTATGTTAAGCCACATACTGGACATTCTTTATTTACTGCGTTATGTACTCTACTTTCAGCAGTTTAATTTCTGCACCATCGAATTTCAGAATTGGTAGGTTGAGCCACCTACTGGAAGTTCTTTATTTACTGCTTTCCGTACTCTACATTTTGCAGTTTAAGTTCTGCACAATCGAATTCCAGAATTGGTAGGCCGAGCCACCTGCTGGAGATTTGTTATTTACTGCTTCATGTACTCTATTTTCTGCGATTTAATTTTCATATTATAAAATCCCAGAATGAGTAGGCCAAGCCATCTGTTGGA
C-Scaffold-6	3661551	3662248	ATTGTCATTAATTCATGCAAAACAAATTAGAAAAATCTCAAAACTAGAAAACGGACAATTTTGACTAGTCAATCCTCTTTTGATGATTTCCCTTCCTGATCTCTTTAAAAATGATGATTTTGCTCCTCACAGGCAATTGTCTTGAAAAATTTCAGAAAATTCTGAAAAATCCCAAAAACTAAAAAACGGACCATTTCGACTGGCCAATCATATTTTTGGATAACTTCCCTTCCTGATTTTTTCAAAATGATGATTTTATCTCTCATAGGCAAATTGCCATAAAAATCTCAGGAAATTCAGAGAAAATTTCAAAAATTAGGAAACGGGCCATTTCGACTGGCCAATCCTATTTTGATGATTTTTCTTCCTAATTTTTTCAAAAATGATGATTTAAACCTTTGTAGGCCAATTGCCTTGAAACATAGAAAATTTAGAAAAATTCCAAAAACTAGAAAACGGACCATTTTGATTGGCCAATCCTATTTTTAATGATTTCACTTCCTGATCTCTTTAAAAATGACGATTTTGCCCCTCACAGACATATTGTCTTGAAAAATTTCAGAAAATTCAGAAAAACCTCAAAAATTAGAAAATGGGCCATTCTGACTGTTCAATCCTATTTTTAATGATTTATTCACATGCCGTGTATGCATGTTCATGTATGCATAATTTGCGTACACATGTTACATATAAATGTC
C-Scaffold-6	3661548	3662186	CGTATTGTCATTAATTCATGCAAAACAAATTAGAAAAATCTCAAAACTAGAAAACGGACAATTTTGACTAGTCAATCCTCTTTTGATGATTTCCCTTCCTGATCTCTTTAAAAATGATGATTTTGCTCCTCACAGGCAATTGTCTTGAAAAATTTCAGAAAATTCTGAAAAATCCCAAAAACTAAAAAACGGACCATTTCGACTGGCCAATCATATTTTTGGATAACTTCCCTTCCTGATTTTTTCAAAATGATGATTTTATCTCTCATAGGCAAATTGCCATAAAAATCTCAGGAAATTCAGAGAAAATTTCAAAAATTAGGAAACGGGCCATTTCGACTGGCCAATCCTATTTTGATGATTTTTCTTCCTAATTTTTTCAAAAATGATGATTTAAACCTTTGTAGGCCAATTGCCTTGAAACATAGAAAATTTAGAAAAATTCCAAAAACTAGAAAACGGACCATTTTGATTGGCCAATCCTATTTTTAATGATTTCACTTCCTGATCTCTTTAAAAATGACGATTTTGCCCCTCACAGACATATTGTCTTGAAAAATTTCAGAAAATTCAGAAAAACCTCAAAAATTAGAAAATGGGCCATTCTGACTGTTCAATCCTATTTTTAATGATTTATTC
C-Scaffold-6	3670277	3670991	CTCATCTTTTGGGTCTGATGATTCAAAAATTAAATTATAGGAAGTACATGACAGTGAATAAACACCTCCAATGGGAGGCCTAGCATTGGCTTGGCTCTTCCCTTTGTGATTTAAGGTACAGTATTTAAGTTACAAGTATTTAAACTATTGTAAGTAAAAACCTCCAATGGGAGGCTAAGCATTGGTTTTGGCTCTTTCCTTTGGGATTTAAGGTACAGGTATTTAAGTTGCAGGTATTTAACTACTGTAAGTAAAAACCTCCAATGGGAGGCTAAGCATTGGCTTGGCTCTTCCCTTTGGGATTTAAGGTACAGGTATTTAAGTTGCAGGTATTTAACTACTGTAAGTAAAAACCTCCAATGGGAGGCTAAGCATTGGCTTGGCTCTTCCCTTTGGGATTTAAGGTACATGTATTTAAGTTGCAGGTATTTAACTACTGTAAGTAAAAACCTCCAATGGGAGGCTAAGCATTGGCTTGGCTCTTCCCTTTGGGATTTAAGGTACAGGTATTTAAGTTGCAGGTATTTAACTACTGTAAGTAAAAACCTCCAATGGGAGGCTAAGCATTGGCTTGGCTCTTCCCTTTGGGATTTAAGGTACAGGTATTTAAGTTGCAGGTATTTAATTACTGTAAGTAAAAACCTCCAATGGGAGGCTAAGCATTGGCTTGGCTCTTCCCTTTGGGATTTATGGTGCAGGTATTTAAATTGCGGAT
C-Scaffold-6	3672641	3673092	TAAAAAAATTAAAAATATATAATATGAAAATTTATTTTTTGTTCAAAAATGGTTGCCTAAGCTTGGCCAAGGCTTCCAAAGTTGATTTTTCAATTTTCTCATTTTTTTTATTTTTTGTTTTATGAATTTTCGAAAATAAAAATACCGAAAAATATCGAAAATATGAAAAATTATTTTTTGGTCAAAATTGGTTCCCTAGGCTTGGCTAAGGTTCCCAAAGTTGATTTTTCAATTTTATGAATTTTTATGGATTTTCTATTAATTTTCGAAAATAAATAAATAAAAAATACGTAAAAATACTGAAAATATGAAAAATCGTTATTTTGTCAAAATTGATTCCCTAGGCTTGGCTAAGGCCCCCAAAGTTGATTTTTCAATTTTATGAATTTTTATGGATTTTTTATTACTTTAGCAATAGAAAAAATGATTAAAAATCAGGTGTCAACAGACAA
C-Scaffold-6	3697722	3698828	TTTTTTTCAATTTCTTTTTTAAAAATGCGATAAATATAAAAAATAAAACTTATATTAATAAATTTATATAAATATAAAATAATTAAAAACACAAATTTTATAAATATAGAAAAAAATTTATAAAAAAATTATATTTACAAATTTATATAAATTTAATTTTATAAATATAAAATAATTGAAAAAATTTTATAAATATAAAATAGTTAAAAAATGTTATAAATATATTAATTAAAATATAAAATAATTAATTTTTTTTAAAAAAATATATTTACCCGTGAAATAGTCTAACTGCAGTACAAAATATTCATAAAATGAAATTGGTAAATAATTCATAAAAAGTATTAATAAAATAAAATTGGTAAGATATACGGTAATAATTATTTAAGGATATATTAGTTATATATCTTAATAAAATTTTCAATTAATTATTGATAATTATGTTATAAAAATAGAACATAAAAAAATAATTAAAAATGCAAATTTTATAAATATTAAAAATGAAATTTTATTAAAAATAGTTAAAATGAAAATTTATAACTTTTTTTATATGTAAAATTTTTTTTTTTATATTATATAAATTATATTTACATAATTTTGTAAATATATTTTTTTGAAGCTTATTTTTTAACATAATTATCAATAATTAATTGAAAATTTTATTAAGATATATATATTAAAAATATTATCACCATATACCTTATCAATTTCATGTTATGAATATTTTTATTAATTATTTACCAATTTCATTTTATGTATATTCTATTTTGTACTGTAGCTAAACTGCTGAACGAGTAAATATAATTTTTTTTAAATTTCATTTTTATATTTACATCATTTTTTAAATATTATTTATAGTTATATAAATTTGTAATTTTTTTTCAATTTTTTTATTTATAAATCTTGTGTTTTTAATTATTTTATATTTATAACATTATTTATTTTTTTATTTATAAATTTATTTTTTATTTATATTTATATAAATTTGTAAATATAATTTTTAAAAATTTATAAGATCTGTGTTTTTAATTATTTTATATTTATAAAATTTATAAATATAATTTTCCTTTTTTATATTTATAACATTTGTGTTTTAAAATGGAATTAAAA
C-Scaffold-6	3697751	3698800	ATAAATATAAAAAATAAAACTTATATTAATAAATTTATATAAATATAAAATAATTAAAAACACAAATTTTATAAATATAGAAAAAAATTTATAAAAAAATTATATTTACAAATTTATATAAATTTAATTTTATAAATATAAAATAATTGAAAAAATTTTATAAATATAAAATAGTTAAAAAATGTTATAAATATATTAATTAAAATATAAAATAATTAATTTTTTTTAAAAAAATATATTTACCCGTGAAATAGTCTAACTGCAGTACAAAATATTCATAAAATGAAATTGGTAAATAATTCATAAAAAGTATTAATAAAATAAAATTGGTAAGATATACGGTAATAATTATTTAAGGATATATTAGTTATATATCTTAATAAAATTTTCAATTAATTATTGATAATTATGTTATAAAAATAGAACATAAAAAAATAATTAAAAATGCAAATTTTATAAATATTAAAAATGAAATTTTATTAAAAATAGTTAAAATGAAAATTTATAACTTTTTTTATATGTAAAATTTTTTTTTTTATATTATATAAATTATATTTACATAATTTTGTAAATATATTTTTTTGAAGCTTATTTTTTAACATAATTATCAATAATTAATTGAAAATTTTATTAAGATATATATATTAAAAATATTATCACCATATACCTTATCAATTTCATGTTATGAATATTTTTATTAATTATTTACCAATTTCATTTTATGTATATTCTATTTTGTACTGTAGCTAAACTGCTGAACGAGTAAATATAATTTTTTTTAAATTTCATTTTTATATTTACATCATTTTTTAAATATTATTTATAGTTATATAAATTTGTAATTTTTTTTCAATTTTTTTATTTATAAATCTTGTGTTTTTAATTATTTTATATTTATAACATTATTTATTTTTTTATTTATAAATTTATTTTTTATTTATATTTATATAAATTTGTAAATATAATTTTTAAAAATTTATAAGATCTGTGTTTTTAATTATTTTATATTTATAAAATTTATAAATATAATTTTCCTTTTTTATATTTATA
C-Scaffold-6	3714886	3715394	ATCCTTTGGGATAAGTTAAATCAGGTTTGATGTTCTGCAAGATTCCTGGTCTTCCCAGATCCCAGAATGGCACCCTTTGAGGTAAGTTAAATCGGGTTTGAACTTCTGCAGAATTTCTGGTCTTCCCAAATCCTAGAATGGCACCCTTCAAGGTAAGTAAAATTGGGTACGAGCTTTTGCAGGATTCCTAGTCTCCCCAGATCCTAGAATGACACCATTTGAGATAAGTTAAATTGGGGTTTGAGCTTCTGCAGGATTCCTGGTCTTCCTAAATCCCAGAATGGAACCCTTCAAGGTAAGTAAAATTGGGTTTGAGCTTCTGCAGGATTCCTGGTCTCCCCAGATCCCAGAAATGGCACCCTTCATGGTAAGTTAAATTGGGTTTGAGCTTCTGCAAGATTCTTGGTCTTCCCAGATCCCAGAATGGCACCCTTCAAGGTAAGTTAAATCGGGTTTGAACTTTTGCAGGATTTTTGGTATTCCCAGATCTTAGAATGACATCCTTCGAA
C-Scaffold-6	3714885	3715397	AATCCTTTGGGATAAGTTAAATCAGGTTTGATGTTCTGCAAGATTCCTGGTCTTCCCAGATCCCAGAATGGCACCCTTTGAGGTAAGTTAAATCGGGTTTGAACTTCTGCAGAATTTCTGGTCTTCCCAAATCCTAGAATGGCACCCTTCAAGGTAAGTAAAATTGGGTACGAGCTTTTGCAGGATTCCTAGTCTCCCCAGATCCTAGAATGACACCATTTGAGATAAGTTAAATTGGGGTTTGAGCTTCTGCAGGATTCCTGGTCTTCCTAAATCCCAGAATGGAACCCTTCAAGGTAAGTAAAATTGGGTTTGAGCTTCTGCAGGATTCCTGGTCTCCCCAGATCCCAGAAATGGCACCCTTCATGGTAAGTTAAATTGGGTTTGAGCTTCTGCAAGATTCTTGGTCTTCCCAGATCCCAGAATGGCACCCTTCAAGGTAAGTTAAATCGGGTTTGAACTTTTGCAGGATTTTTGGTATTCCCAGATCTTAGAATGACATCCTTCGAAACA
C-Scaffold-6	3714886	3715394	ATCCTTTGGGATAAGTTAAATCAGGTTTGATGTTCTGCAAGATTCCTGGTCTTCCCAGATCCCAGAATGGCACCCTTTGAGGTAAGTTAAATCGGGTTTGAACTTCTGCAGAATTTCTGGTCTTCCCAAATCCTAGAATGGCACCCTTCAAGGTAAGTAAAATTGGGTACGAGCTTTTGCAGGATTCCTAGTCTCCCCAGATCCTAGAATGACACCATTTGAGATAAGTTAAATTGGGGTTTGAGCTTCTGCAGGATTCCTGGTCTTCCTAAATCCCAGAATGGAACCCTTCAAGGTAAGTAAAATTGGGTTTGAGCTTCTGCAGGATTCCTGGTCTCCCCAGATCCCAGAAATGGCACCCTTCATGGTAAGTTAAATTGGGTTTGAGCTTCTGCAAGATTCTTGGTCTTCCCAGATCCCAGAATGGCACCCTTCAAGGTAAGTTAAATCGGGTTTGAACTTTTGCAGGATTTTTGGTATTCCCAGATCTTAGAATGACATCCTTCGAA
C-Scaffold-6	3715395	3715811	ACACAAAAGTCCTTTTTTCAGGCACCAAAAGTCCTTTCTACAGGCACCAAAAGTCCTTTCTACATGCATATAAAAGTCTTTCTTACAGGTACACAAAGTCCTTTCTACAGGCACCAAAGTCCCTTTTACAGGCACACAAAGTCCTTTCTACAGGCACACAAAAGTCCTTCTTACAGGCACCAAAGTCTTTTTTACAGGCACACAAAGTCCTCTCTACAGGCACCCAAAGTCCTTTCTACATGCACATAAAAGTCCTTCTTACAGGCGCCAAAGTCCTTCTTACAGGCACCCAAAGTCCTTTTTACGGGCACACAAAAGTCCTTTTTACAGGCACCAAAGTCCTTTCTACAGGCACATAAAAGTCTTTCTTATAGGCACCAAGTCCTTTTTACAAGCACAAAGTCTTTCTTATAGGCA
C-Scaffold-6	3716723	3717169	GTAAATAACAAAAAGAAGAGTAAGTGGAGAAATTAGAATAGAGAATGGAAAATGGAGAAGAAATGATGGAGAAGAGAAGATAGAAAAGAATGGATGGAGAAAATAATATAAGAATAGAGAAGGGAAGATGGATATGAAGAAGAGTTAGTGGAGAAATTAGAATGGGAGATAAATATGGAGAAGAGAAAATGAAGATGAAGAAGAGTTAGTGGAGAGATTAGAATGTGAGATAGAGATGGAGAAGGGAAGATGAAAATGAAGAATAGTTAATGGAAAAATTAGAATGGGAGATAGATGAGTGCATTATAAAAGGAGGAAGAAGTGAGCTTGAGGGGGGGATTTTTTTGGGAGAAAATTTTGGATGTTTGAGAGGGTTTTGGAAGATTGAAGAAAAATTTGAGAGAAAGAAAATACCAAAAGAGAGAGAAAAATTTGAAGATGATAAAA
C-Scaffold-6	3717551	3717840	CCACTGGAGGTCGTTTATTTTCTGCAATTTAAATTCCTATACCATCAAACCCCAAAGGGAAGAGCCAAGCCAATGTTAGGCCGCCCATTAGAGGTTTTTACTTACTACAATTTAAATTCATGCACCATTAAACCCCAAAGGGAAAAGCCAAGCCAATGCTAGGCCGCCCATTGAAGGTTTTTACTTACTGCAATTTAAATTCATGCACCATCAAACCCCAAAAGGAAGAGCCAAGCCAATACTAGGGCACCCATTGGAGGTTTTTACTTACCGTTATTTAAATTTCCGCA
C-Scaffold-6	3722761	3723267	ATGAAAGATTTGGACTTGTATTTGAAATGTGACCTAATGTACTTGGCCGATGATTTATGTCCAAATGAATTTAAAGGATTTTATTGCCTAAAAGGCGAGTGCGACAGTTTGGGTTCGCAAAATGAGTTGATTGGCTTGGCCATTTGGCCGGAAATGTGATTGAATATTTTGACTTGTATTTAAAATGTGGCCTAACGTACTTGGCCGATGATTTCTGTCCAAATGAATTTAAAGAATTTTATTGCCTGAAAGGCGAATGCAGTAATTTGGGTTCGCAAAATGAGTTGATTGGCTTGGCCATTTGGCCGGAAATATGGGTTGAATATTTGGACTTGTATTTAAAATGTGGCCTAACGTGCTTGGCCGATGATTTCTGTCCAATGAATTTAAAAATGGGTTTTACTTCCTGAAAGGCAAATGCGATGGTTTTCGCATGTTTGATTACATATCATTGTGACTTGGCGTAAAATGTAGCCATGAAGTTACCTGGCATAAAATGTAGCCATA
C-Scaffold-6	3730816	3731318	CTCAAAATCATAATTGGGCCCAATAAATTCTAATTTTCGTCCCCCAATGGCCCACCATTCAAATTTGGTCCAACTTAATTTGTTTTGGCCCAATTAGTTTAGAATTAGGCTTCTAAGCCCATCTAAATACTTTGTCCCATTATTGTACACGCCTAAGCCCCTTGTAACAGCCCACTAATCACATTTTCAAGGCCCAATTAATATATTAAATTCGTCCATTCACAAGCCCACTAGCATAAATTAGGCCCGTTAGCTTATATAAGGTTAAATTTGTCCAAATTAAGTCCCCAAGCCCATTCTAACCCTTAGGCCTGCCACATACACGCCTAAACCCATCCACATCAGCCCACCAAATCAGTTTCAAGGCCCAAATGCATTACCATTAGCCCATATCTCGGCCCAAATCAACAATTGCTCAATTAGCCTAATGTAAAATTAACCTTAATCACATATTAGACTCCCTAATTAACATGACCAGCCCCTAATACATCATTCCACATACA
C-Scaffold-6	3749132	3749658	CTCCCATACATTCCAAGTCACTTTCAGGATAGACACTTCGCCAGAATTTTCCCAAGATGGGTCTAGCTTGTTCAGGGTTTTCATAGGATGAAACAAGTAGGGTGTCCAGAGTACATGTATCGTTGCTATCTGTATGTTCCGGTTTAAATTTAAGGTTGCACTCGCATGGCCCCCTAAGATGTGGTACGGATTCTTGTGAACGAGGTTAAAGAAGTCATGAATTCAGTCCCCAAAAAGAGTATGACACCGATGCGTGCATGTCATTAAGCGAGACCATATTCCAGAATTTTGTTGCGAGACGGGTCTGGCTTGTTCAGGGTTTTCACAGGATGAAACAAGTCGGGCGTCCAGAGTACATGTGTCGTCACTATCTGTATGTTCCGGTCTGCATTTGTGGTTGCACTTGCATGGTCCCCTAAGATGTGGTACGGATTCTTGTGAAGGAGGTTAAAGAAGTCACGAATTCAGTCCACAAAAAGAGAATGACACTGATGTGTGCATGTCATTAAGCGAGGCCATATTGCTAG
C-Scaffold-6	3773666	3774380	CTACTTATCTTTTGGGTCTGATGATTCAAAAATTAAATTATAGGAAGTACATGACAGTGAATAAACACCTCCAATGGGAGGCCTAGCATTGGCTTGGCTCTTCCCTTTGGGATTTAAGGTACAGGTATTTAAGTTGCAGGTATTTAACTACTGTAAGTAAAAACCTCCAATGGGAGGCTAAGCATTGCTTGGCTCTTCCCTTTGGGATTTAAGGTACATGTATTTAAGTTGCAGGTATTTAACTACTGTAAGTAAAAACCTCCAATGGGAGGCTAAGCATTGGCTTGGCTCTTCCCTTTGGGATTTAAGGTACATGTATTTAAGTTGCAGGTATTTAACTACTGTAAGTAAAAACCTCCAATGGGAGGCTAAGCATTGGCTTGGCTCTTCCCTTTGGGATTTAAGGTACAGGTATTTAAGTTGCAGGTATTTAACTACTGTAAGTAAAAACCTCCAATGGGAGGCTAAGCATTGGCTTGGCTCTTCCCTTTGGGATTTAAGGTACAGGTATTTAAGTTGCAGGTATTTAACTACTGTAAGTAAAAACCTCCAATGGGAGGCTAAGCATTGGCTTGGCTCTTCCCTTTGGGATTTAAGGTACAGTATTTAAGTTGCAGGTATTTAACTACTGTAAGTAAAAACCTCCAATGGGAGGCTAAGCATTGGCTTGGCTCTTCCCTTTGGGATTTATGGTGCAGGTATTTAAATTGCGGAT
C-Scaffold-6	3773666	3774380	CTACTTATCTTTTGGGTCTGATGATTCAAAAATTAAATTATAGGAAGTACATGACAGTGAATAAACACCTCCAATGGGAGGCCTAGCATTGGCTTGGCTCTTCCCTTTGGGATTTAAGGTACAGGTATTTAAGTTGCAGGTATTTAACTACTGTAAGTAAAAACCTCCAATGGGAGGCTAAGCATTGCTTGGCTCTTCCCTTTGGGATTTAAGGTACATGTATTTAAGTTGCAGGTATTTAACTACTGTAAGTAAAAACCTCCAATGGGAGGCTAAGCATTGGCTTGGCTCTTCCCTTTGGGATTTAAGGTACATGTATTTAAGTTGCAGGTATTTAACTACTGTAAGTAAAAACCTCCAATGGGAGGCTAAGCATTGGCTTGGCTCTTCCCTTTGGGATTTAAGGTACAGGTATTTAAGTTGCAGGTATTTAACTACTGTAAGTAAAAACCTCCAATGGGAGGCTAAGCATTGGCTTGGCTCTTCCCTTTGGGATTTAAGGTACAGGTATTTAAGTTGCAGGTATTTAACTACTGTAAGTAAAAACCTCCAATGGGAGGCTAAGCATTGGCTTGGCTCTTCCCTTTGGGATTTAAGGTACAGTATTTAAGTTGCAGGTATTTAACTACTGTAAGTAAAAACCTCCAATGGGAGGCTAAGCATTGGCTTGGCTCTTCCCTTTGGGATTTATGGTGCAGGTATTTAAATTGCGGAT
C-Scaffold-6	3773666	3774380	CTACTTATCTTTTGGGTCTGATGATTCAAAAATTAAATTATAGGAAGTACATGACAGTGAATAAACACCTCCAATGGGAGGCCTAGCATTGGCTTGGCTCTTCCCTTTGGGATTTAAGGTACAGGTATTTAAGTTGCAGGTATTTAACTACTGTAAGTAAAAACCTCCAATGGGAGGCTAAGCATTGCTTGGCTCTTCCCTTTGGGATTTAAGGTACATGTATTTAAGTTGCAGGTATTTAACTACTGTAAGTAAAAACCTCCAATGGGAGGCTAAGCATTGGCTTGGCTCTTCCCTTTGGGATTTAAGGTACATGTATTTAAGTTGCAGGTATTTAACTACTGTAAGTAAAAACCTCCAATGGGAGGCTAAGCATTGGCTTGGCTCTTCCCTTTGGGATTTAAGGTACAGGTATTTAAGTTGCAGGTATTTAACTACTGTAAGTAAAAACCTCCAATGGGAGGCTAAGCATTGGCTTGGCTCTTCCCTTTGGGATTTAAGGTACAGGTATTTAAGTTGCAGGTATTTAACTACTGTAAGTAAAAACCTCCAATGGGAGGCTAAGCATTGGCTTGGCTCTTCCCTTTGGGATTTAAGGTACAGTATTTAAGTTGCAGGTATTTAACTACTGTAAGTAAAAACCTCCAATGGGAGGCTAAGCATTGGCTTGGCTCTTCCCTTTGGGATTTATGGTGCAGGTATTTAAATTGCGGAT
C-Scaffold-6	3775121	3775662	CTTCAAATTTTCTCTCTCAAGAATCCTCCCAAACACTTCAAATTTTCTCTCTCAAGAATCCCTTCTCAAGCTCACTTCTTCCTCCTTTTATAACCTACTCATCTATCTCCCATTCTAATTTTTCCACTAACTCTATCTCCCATTCTAATTTCTCCACTAACTCTTCTTCATTTCATCTTCCATTCTCCATCTCTATCTCACATTCTAATCTCTCCACTAACTCTTCTTCATCTTCATCTTCCCTTCTCCATATTTATCTCCCATTCTAAGTTCTCCACTAACTCTTCTTCATCTCCATCTTCCCTTCTCTATTCTTATCTTCCATTCTAATTTCTCTACTAACTCTTCTTCATCTCCATCTTCCATTCTCTATTCTTATCTCCCATTCTAATTTCCTACTAACATCTTCGTCATTCCAGCTTCCTCTCTTTTCTTATCTTATTTTCTCCATCTATTCTTCTCCAACTTCTCTTCTTCATCTCCTCTTCTCCATCTTCCCTTCTCTATTCTAATTTATCCACTAACTCTTCTTTTTGTTATTT
C-Scaffold-6	3775058	3775652	CTTCAATCTCCCAAAACTCTCTCAAACATCCAAAATTTTCTCTCCAAAAAATTCTCCCAAACACTTCAAATTTTCTCTCTCAAGAATCCTCCCAAACACTTCAAATTTTCTCTCTCAAGAATCCCTTCTCAAGCTCACTTCTTCCTCCTTTTATAACCTACTCATCTATCTCCCATTCTAATTTTTCCACTAACTCTATCTCCCATTCTAATTTCTCCACTAACTCTTCTTCATTTCATCTTCCATTCTCCATCTCTATCTCACATTCTAATCTCTCCACTAACTCTTCTTCATCTTCATCTTCCCTTCTCCATATTTATCTCCCATTCTAAGTTCTCCACTAACTCTTCTTCATCTCCATCTTCCCTTCTCTATTCTTATCTTCCATTCTAATTTCTCTACTAACTCTTCTTCATCTCCATCTTCCATTCTCTATTCTTATCTCCCATTCTAATTTCCTACTAACATCTTCGTCATTCCAGCTTCCTCTCTTTTCTTATCTTATTTTCTCCATCTATTCTTCTCCAACTTCTCTTCTTCATCTCCTCTTCTCCATCTTCCCTTCTCTATTCTAATTTATCCACTAACTCTTCTT
C-Scaffold-6	3775008	3775652	TCATCTTCAAAATTCTCTCTCTTTTGGTATTTGCTTTCTCTCAAATTTTTCTTCAATCTCCCAAAACTCTCTCAAACATCCAAAATTTTCTCTCCAAAAAATTCTCCCAAACACTTCAAATTTTCTCTCTCAAGAATCCTCCCAAACACTTCAAATTTTCTCTCTCAAGAATCCCTTCTCAAGCTCACTTCTTCCTCCTTTTATAACCTACTCATCTATCTCCCATTCTAATTTTTCCACTAACTCTATCTCCCATTCTAATTTCTCCACTAACTCTTCTTCATTTCATCTTCCATTCTCCATCTCTATCTCACATTCTAATCTCTCCACTAACTCTTCTTCATCTTCATCTTCCCTTCTCCATATTTATCTCCCATTCTAAGTTCTCCACTAACTCTTCTTCATCTCCATCTTCCCTTCTCTATTCTTATCTTCCATTCTAATTTCTCTACTAACTCTTCTTCATCTCCATCTTCCATTCTCTATTCTTATCTCCCATTCTAATTTCCTACTAACATCTTCGTCATTCCAGCTTCCTCTCTTTTCTTATCTTATTTTCTCCATCTATTCTTCTCCAACTTCTCTTCTTCATCTCCTCTTCTCCATCTTCCCTTCTCTATTCTAATTTATCCACTAACTCTTCTT
C-Scaffold-6	3861342	3861849	TTTTTCCTATTGTTGGCACCTGATTTTTAATCATATTTTCTCTTTTAAAATTAATTAAAAAAATCATAAAAATTTATAAAATTAAAAAATCAACTTTGGGGACCTTGGCCAAGTCTAGGGAACCAATTTTGACCAAAAAAATAATTTTTTTTATATTTTCAGTATTTTTCGACTTTTTTTAAAAAATTAATAGAAAATCCATAAAATTCATAAAATTGAAAATTCAATTTTGGAGACCTTGTCCAAGCCTAAGGAACCAATTTTGACCAAAAAATGATTTTTCATATTTTCAGTATTTTTCGGCATTTTTATTTTCAAAAAATATTAGAAAATCTATAAAAATTCATAAAATTGAAAAATCAACTTTGCAGGCCTTGGCCAAGCCTAAGAAGCCAATTTTGACAAAAAAAATATTTTCATATTTCTTATATTTTTTAATATTTTTTAGAAATTAAGAAAATATATAATAAATAATAGCATTTGTGGACTAAAAAATTCAATTTGAGTC
C-Scaffold-6	3862980	3863716	GTCTTTATTTATTGCAATTTAAATTCTTGCAATTTAAATCTCTGCACCTTAAACCCCAAAAGAGAGGGCCAAGCCAATGCGGGGCCGTCCATTGAAGGTCTTTATTTACTGCAATTTGAATTCCTACACCTTAAACCCCAAAAAAGAGGGCCAAGTCAAGACTGGGTCGTCCATTGGAGGTCTTTATTTACTGTCATTTAAATTCCTACAATTTAATTCCTGCACCATTAAACCTCAAAGGAAAGAGCCAAACCAATGTTAGGCTGACCGTTGGAGATTTTTACTTACTGTCATTTAAATTTCTGCAATTTAATTCTGCACCATTAAACTCTAAAGGGAAGAGCCAAGGCAATGCCAGGCCGCTCGTTGGAGGTTTTTACTTACTGTCATTTAAATTCCTGCAATTTAATTTCCACACCATTAAACCCCAAAGGGAAGAGTCAAGCCAATGCTAGACCACCCATTGGAGGTTTTTACTTATTGTCATTTAAATTCTTGCAATTTAATTCCGCACCATTAAACCCCAAAGGGAAGAGTCAAGCCAATGATAGACTGCCCATTGGAGGTTTTTACTTACTGTCATTTAAATTTCTACAATTTAATTTTTGCATCATTAAACCCCAAAGGGGAGAGCCAACCCAATGCTAGGCTATCCATTGGTGGTCTTTATTTATTGTCATTTACTTCATGTACTTAAATTTTCGAATCATCAACCCCAGAATGAATAGGCCGAGTCA
C-Scaffold-6	3862980	3863716	GTCTTTATTTATTGCAATTTAAATTCTTGCAATTTAAATCTCTGCACCTTAAACCCCAAAAGAGAGGGCCAAGCCAATGCGGGGCCGTCCATTGAAGGTCTTTATTTACTGCAATTTGAATTCCTACACCTTAAACCCCAAAAAAGAGGGCCAAGTCAAGACTGGGTCGTCCATTGGAGGTCTTTATTTACTGTCATTTAAATTCCTACAATTTAATTCCTGCACCATTAAACCTCAAAGGAAAGAGCCAAACCAATGTTAGGCTGACCGTTGGAGATTTTTACTTACTGTCATTTAAATTTCTGCAATTTAATTCTGCACCATTAAACTCTAAAGGGAAGAGCCAAGGCAATGCCAGGCCGCTCGTTGGAGGTTTTTACTTACTGTCATTTAAATTCCTGCAATTTAATTTCCACACCATTAAACCCCAAAGGGAAGAGTCAAGCCAATGCTAGACCACCCATTGGAGGTTTTTACTTATTGTCATTTAAATTCTTGCAATTTAATTCCGCACCATTAAACCCCAAAGGGAAGAGTCAAGCCAATGATAGACTGCCCATTGGAGGTTTTTACTTACTGTCATTTAAATTTCTACAATTTAATTTTTGCATCATTAAACCCCAAAGGGGAGAGCCAACCCAATGCTAGGCTATCCATTGGTGGTCTTTATTTATTGTCATTTACTTCATGTACTTAAATTTTCGAATCATCAACCCCAGAATGAATAGGCCGAGTCA
C-Scaffold-6	3865862	3866205	TCCATGTTGACAACTGATTTTTTATCACATTTTCTCTTTAAAATTAATAGAAAATTCATAAAAATTCATAAAATTAAAAAATCAACTTTGGGGACCTTGACCAAGCCTAGGGAATCAATTTTGACCAAAAAAGTATTTTCCATATTTTTAGTATTTTTCAATATTTTTATTTTCGAAAATTAATAGAAAATCCATAAAAATTCATAAAATTAAAAAATCAACTTTGGAAGCTTTGGCCAAGCTTAGACAACCATTGTTGAGCAAAAAATAATTTTTCGTATTTTTTTGTATTTTTTAAATATATTTTTTAGAAATTAGGAAAATATATCATAAATAATAGCATT
C-Scaffold-6	3866667	3867194	AAAAAAGGAGTTAGTGGAGAAATTAGAATAGAGAAGGGAAGATGAAGAAGATGAGATGGAGAAGAGAAGATGGAGAAGAGGAGATGGAGAAAATAAGATAAGAGAAGGGAAGATGGAGAAGAGGAGATGGAGAAGAGAAGATGGAGATGAATGGATAGAGAAAATAAGATAAGAGAAGGGAAGATGGAGATGAAGAAGAGTTAGTAGAGAAATTAGAATGGGAGATATATATGGAGAAAGCAAGATGGAGATGGAGAAGAATAGGTAGAGAAATTAGAATGTGAGACAGAGATGATGAAGGGAAGATGAAGATGAAGAAGAGTTAGTGGAAAAATTAGAATGGGAGATAGAGTTAATGGAGAAATTAGAATGGGAGGTAAATGAGTGGGCTATAAAAGGAGGAAGAAGAGAGCTTGAAAGGCAGGAATTTTTTTGGAGAGGGTTTTGGGAGATTGAAGAAAAATTTGAGAGAAAAAAAATACCAAAAAGAGAAAGAATTTTGAAGATGAAGGGAGTTCAAAGCTAGAG
C-Scaffold-6	3869854	3870185	ATTTTTAATCATCTTTTCTCTTTTGAAATTAATAAAAATCTATACAAATTCATAAAATTAAAAAAATCAACCTTGGGGACCTTGGCCAAGCCTAGAGAATCAATTTTAACCAAAAAATAATTCTTCATATTTTCAGTATTTTTCGATATTTTTATTTTCGAAAATTCATAAAAAATCAAGAAAAAATGAGAAAATTGCAAAATCAACTTTGGAAGCCTTAGCCAAGCTTAGGCAATAATTTTTGAGTAAAAAATAATTTTTCATATTTTTTTTATTTTTTTAGATATATTTTTTAGAAATTAGGAAAATATTTAATAAATAATAGCATTTGA
C-Scaffold-6	3880513	3881203	CCAAAGTCCTTCTTACAGGCAACACAAAAGTCCTTCTTACAGGCACCAAAGTCCTTCTATAGGCAACCCAAAGTCCTTCTTACAGGCACCAAAGTCCTTCCTACAGGCACCCAAAGTCTTTCCTACAAGCACCCGAAGTCCTTCCTACAGGCACTAAGTCCTTTCTACATGCACCCAAAAATCCTTTTTACAGGCATACCAAGTCCTTTCTACAGGCATCTAAAGTCCTTTCTACAGGCATACAAAAGTCCTTCTTACAGGCACCCAAAGTCCTTCCTACAGGCACCAAGTCCTCCTTACAGGCACCAAAGTCCTTCATACGGGCATCGAAAGTCCTTCTTACAGGTAATCAAAAGTCCTTTCTATAGGTACCAAGTCCTTCTTATAGGCACCAAAGTCCTTCCTACAGGCACCAAAGTCCTTCCTACATGCACCCAAAGTCCTTCTTACAGGCAACAAAAGTCCTTCCTACAGACACACCAAAGTCCTTCTTACAGGCATCTAAAGTCCTTCTTACAGGCACCAAGTCCTTTTTACAGGCACACAAAGTCCTTTCTACAGGCACCAAAGTTCTTTCTACAGGCACCTAAAGTCCTTTCTACAGGCACACAAAAGCCCTTCTTACAGGCATCCAAGCCCTTTTTACAGGTACCAAGTCCTTTCTATAGGCACAAAGTCCTTCTTACAGGCA
C-Scaffold-6	3880513	3881203	CCAAAGTCCTTCTTACAGGCAACACAAAAGTCCTTCTTACAGGCACCAAAGTCCTTCTATAGGCAACCCAAAGTCCTTCTTACAGGCACCAAAGTCCTTCCTACAGGCACCCAAAGTCTTTCCTACAAGCACCCGAAGTCCTTCCTACAGGCACTAAGTCCTTTCTACATGCACCCAAAAATCCTTTTTACAGGCATACCAAGTCCTTTCTACAGGCATCTAAAGTCCTTTCTACAGGCATACAAAAGTCCTTCTTACAGGCACCCAAAGTCCTTCCTACAGGCACCAAGTCCTCCTTACAGGCACCAAAGTCCTTCATACGGGCATCGAAAGTCCTTCTTACAGGTAATCAAAAGTCCTTTCTATAGGTACCAAGTCCTTCTTATAGGCACCAAAGTCCTTCCTACAGGCACCAAAGTCCTTCCTACATGCACCCAAAGTCCTTCTTACAGGCAACAAAAGTCCTTCCTACAGACACACCAAAGTCCTTCTTACAGGCATCTAAAGTCCTTCTTACAGGCACCAAGTCCTTTTTACAGGCACACAAAGTCCTTTCTACAGGCACCAAAGTTCTTTCTACAGGCACCTAAAGTCCTTTCTACAGGCACACAAAAGCCCTTCTTACAGGCATCCAAGCCCTTTTTACAGGTACCAAGTCCTTTCTATAGGCACAAAGTCCTTCTTACAGGCA
C-Scaffold-6	3880513	3881203	CCAAAGTCCTTCTTACAGGCAACACAAAAGTCCTTCTTACAGGCACCAAAGTCCTTCTATAGGCAACCCAAAGTCCTTCTTACAGGCACCAAAGTCCTTCCTACAGGCACCCAAAGTCTTTCCTACAAGCACCCGAAGTCCTTCCTACAGGCACTAAGTCCTTTCTACATGCACCCAAAAATCCTTTTTACAGGCATACCAAGTCCTTTCTACAGGCATCTAAAGTCCTTTCTACAGGCATACAAAAGTCCTTCTTACAGGCACCCAAAGTCCTTCCTACAGGCACCAAGTCCTCCTTACAGGCACCAAAGTCCTTCATACGGGCATCGAAAGTCCTTCTTACAGGTAATCAAAAGTCCTTTCTATAGGTACCAAGTCCTTCTTATAGGCACCAAAGTCCTTCCTACAGGCACCAAAGTCCTTCCTACATGCACCCAAAGTCCTTCTTACAGGCAACAAAAGTCCTTCCTACAGACACACCAAAGTCCTTCTTACAGGCATCTAAAGTCCTTCTTACAGGCACCAAGTCCTTTTTACAGGCACACAAAGTCCTTTCTACAGGCACCAAAGTTCTTTCTACAGGCACCTAAAGTCCTTTCTACAGGCACACAAAAGCCCTTCTTACAGGCATCCAAGCCCTTTTTACAGGTACCAAGTCCTTTCTATAGGCACAAAGTCCTTCTTACAGGCA
C-Scaffold-6	3881691	3882025	ATTTTTAATCATCTTTTCTCTTTTGAAATTAATAAAAAAATATATACAAATTTATAAAATTAAAAAAATCAACCTTGGGGACCTTGGCCAAGCCTAGAGAACCAATTTTGACCAAAAAATAATTCTTCATATTTTCAGTATTTTTCGATATTTTTATTTTCGAAAATTCATACAAAATCAAGAAAAAAATGAGAAAATTGAAAAATCAACTTTGGAAGCCTTAGCCAAGCTTAGGCAATCATTTTTTAGTAAAAAATAATTTTTCATATTTTTTGTATTTTTTTAGATATATTTTTTAGAAATTAGGAAAATATTTAATAAATAATAGCATTTGA
C-Scaffold-6	3888186	3888831	CAAGGTAAGTTAAATGGGATTTGAGCTTCTGCAGGATTCCTAGTATTCCTAGATCCCAGAATGGCACCCTTCAAGGTAAGTTAAATTGGGTTTGAGCTTTTGCAGGATTCTTGATCTCTCTAAATCCCAGAATAGCACCCTTCAAGGTAAGATAATTTGGGTTTGAGCTTCTGCAGGATTTCTGGTATCCCCAGATCCTAGAATGGCACCCTTCAAGGTAAGATAATTTGGGTTTGAGCTTCTGCAGAATTTCTAATATCCCCAGATTCCAAAATGGCACCCTTCAAGGTAAGTGAAATTGGGTTTGAGCTTCTGCAGAATCCCTGGTCTCCCTAGATCTTAGAATGGCACCCTTCTAGGTAAGTGAAATTGGGTTTGAGCTTCTATAGGATTTCTAGTCTTCCCAGATCCCAGAATGGCACCCTTTGAGGTAAGTGAAATTGGGTTTGAGCTTTTTTAGGATTCATAGCTTTTCCAGATCCCAGAATGACACCTTTTGAGGTAAGTGAAGTTGGATTTGAGCTTCTGCAGGATTCCTAGTCTCCCCAGATCCTAGAACGGCACCCTTCATGGTAAGTTAAATCGGGTTTCAGCTTTTGCAGGATTCCTGGTCTTCCCAGATCCTAGAATGGCACCCTTCGAGGCA
C-Scaffold-6	3888785	3889157	CAGGATTCCTGGTCTTCCCAGATCCTAGAATGGCACCCTTCGAGGCACCAAATCCTTCCTATAAGCACACACAAATCCTTCTTACTGGCATCCAAAGTCCTTCTTATAGGCACACACAAATCCTTCTTACTAGCACCCAAAGTCATTCTTATAGGCATTCAAAAGTCCTTCTTATAAGCACACAAAAGTCCTTCTTACAAGCAACGAAAAGTCCTTCTTACATGCACACAAAAAGTCCTTCTTACAGGCACACAAAAGTCCTTCTTACATGCACACAAAAGTCCTTCTTACAGGCACCAAAGTCCTTCTTACATGCACCAAGTTCTTCTTACAAGCACAAAGTCCTTTCTCCCATCCTACTAGCTCTTCTTCA
C-Scaffold-6	3888822	3889157	CTTCGAGGCACCAAATCCTTCCTATAAGCACACACAAATCCTTCTTACTGGCATCCAAAGTCCTTCTTATAGGCACACACAAATCCTTCTTACTAGCACCCAAAGTCATTCTTATAGGCATTCAAAAGTCCTTCTTATAAGCACACAAAAGTCCTTCTTACAAGCAACGAAAAGTCCTTCTTACATGCACACAAAAAGTCCTTCTTACAGGCACACAAAAGTCCTTCTTACATGCACACAAAAGTCCTTCTTACAGGCACCAAAGTCCTTCTTACATGCACCAAGTTCTTCTTACAAGCACAAAGTCCTTTCTCCCATCCTACTAGCTCTTCTTCA
C-Scaffold-6	3888822	3889157	CTTCGAGGCACCAAATCCTTCCTATAAGCACACACAAATCCTTCTTACTGGCATCCAAAGTCCTTCTTATAGGCACACACAAATCCTTCTTACTAGCACCCAAAGTCATTCTTATAGGCATTCAAAAGTCCTTCTTATAAGCACACAAAAGTCCTTCTTACAAGCAACGAAAAGTCCTTCTTACATGCACACAAAAAGTCCTTCTTACAGGCACACAAAAGTCCTTCTTACATGCACACAAAAGTCCTTCTTACAGGCACCAAAGTCCTTCTTACATGCACCAAGTTCTTCTTACAAGCACAAAGTCCTTTCTCCCATCCTACTAGCTCTTCTTCA
C-Scaffold-6	3889784	3890123	ATGCTATTATTTATTAAATATTTTCCTAATTTCTAGAAAATATAAAAAATACAAAATATATATATAATTTTTTGTTTAAAATTGATTCTTTAGGCTTGGCCAAGGTCCCCAACATTGATTTTTTAATTTTATGAATTTTTATGAATTTTCTATTAATTTTCGAAAATAAAAATATCAAAAAATACTGAAAATGTAAAAAATTATTTTTTGGTTAAAATTGGTTCCCTAAGCTTAGCTAAGGTCACCAAAGTTGATTTTTTAATTTTATAAATTTTTATGAATTTGTTTATTAATTTTAAAAGAGAAAAGATGATTAAAAATCAAGTGTCAACATATATTT
C-Scaffold-6	3890131	3894234	TCATTTTTAACTTTCAAAATTTATTTTAAATTTTTGAAAATTCCATATCGTGCCACATGGCCCGATCATGGCCATCTAATCTGGATTTATTTTTATTTTTTTTTAGAAAACTATATTAGTCATCGCCTAGCTAACGTGACTACCACGTGGCACCATGTCAGTGCCATATCAACCGTTGATTGCTCAATGGTCGAGAGGTTGAAGACTACCTACAAATGGCTAAGAATTCTTTGACGCCAATCAACAGCAAAACCTACTCTAGTCAACCTGATTCTTGCACCATTCGAATCCTCTCATTCAAAATCATAACATATATAAGAACTCGCCAGATCTATCGTGCTATTCACCGTAACTAAGCTTGAACCAGTAATACCATGGTGGAACCAATCATGATCCACATAGAAGCAAACCACACATACAGACAGCTTTAGCAAAGTCCAGAGGCACTTACCTAAGGTCCCGACTATTCGTACAATCTCTAGTTCGAGTTCGCAAACTCGCAAAAGTTTTGGGAGTTTTTGAAGGTTGGACACAAGGTCTTATGCAAAATCAAAACAAACAAATGGCAGGGACATGCTCAATGATGCTCAAGGAACAAAACGCACAAAGAAATTCGAAGAATGAAGGTCAGATTCGAGATCCACCATGGATGCACAAGTTGGAGCTTGAAGATTGAACTCACCATTTCAAAGATAGTTAGGCCTTGTAAGATAGTTACGCCTCGTGAGCTGGTGTGGTCGCTTCCATAGAGCAAGATGAATCTTTCAGAGGTGATGGAATGGTTCAATTCTTCATCCATCGACCAGCCGAGCTCTGCAACTCTCCGCCAAAGCTTGTGACAATGGCAATCTAGAGAGAGCTTCTCTCTTCCTTTTCATTCTCTCTCTAGTCTGTTAGCTCGTGTGAGTAGAATGAGCTTCCCTCTCGATCCAAAACGCATCAAATTTGTCATATCCAATTCAAACGGAATATTGCGAGCACATGGGGGTCACCGACTTAGCTTCTCACGTTATCACACGTGCAAAATGGTCCAAATGGCGCTGGAGTTGAATGGGAATTTCGTCACACTCCATTTGGCCTCCGTCGAATGCAAATTGGGACCAATTTGAGCTTGGTTTGTGCTTGGGTTACTTTGGGCACTACTGTGACAAAAATTGAATTGGTCCTCACAGCTCCGATAGCCTCATGACTTAAAACTTGGTGATTCTAGATTGGAACCAAGTGGCGCACAAAGCCCACACCCCACAGCATCGTCGATTAAAGCTAGGAGGAGTTCCAATTTGGCAATCAAATTTCGGCCTTCCATGGCTATTTGAACCTGCGTGTCGAAAGGGAATTGGGGAAGAAGTAGATCAATCGAGTCATTGGATCAGAATCGGTTTAACCCCGACAGACCAGATGATTTATTTATTTATTTATTTGATTTTTTTCTGAAACTTTTATTGAATTTCTCATTTATTTAACTATTTTCTAATCCTATGCTCCAAATTGAAGTACATGGCTAGGCCACGATCGTCTGATCAAAAGACTTAAGATCTACAGCACAAATTAAAAGGTGTGGCTAACTCATAACAGTCCGATCTGATTTTTATTTTTATATTTCGAAAAATCATTTTTAATTTTTTGAAATTTCAAATTGTGCTACATGGTCAGATCATGGCCGTCCGCTCTAAATTTTTTTATGTCAGAAAACTATATTAACTGTCGCCTGATTGATGTGGCTTCCACATGTCATGCCACATGGTGCCATGTCAATGCCGTGTCGACCGTTCACTGCTCCGTGTTTGAGAGGTTGAAGATGACCTATGAATGGCTAAGAGTTCTCCGGGGCCGATCAACGGTGAGACCCACTCCGGTCGACCTGATTCTTTCACCAATCGAATTCTCTCATCTAGAATCATAACATATCTAAGGACTAGCCAGATCTAACGGTGCTATTCACCATAACCAAGCTTGTACCAGTACTGCCATGGTGAAACTAATCATGCTTTACACGAAGAATCGAAGCAAACCACACATACAGACGGCTTCATCAAAGTCCAAAGGTACTTACTTGAGGTCCTGATCATTCATATGATCTCTGGTTCAAGTTCGTGAACGCACGACAGTTTTGGGAGCTTTCGAAGGTTGGACACAATGTTTTATGCAAAATTGAAACAAACAAATGGCAGGAACATGCTCAGTGATGCTCAAGGAACAAAACACACAAAGAAATTCAAAGAATGAAGGTCGGATTCGAGATCCACCATAGATGAAAAGGTTAGAGCTCGAAGATGGAACTCACCATTTCAGAAGTAGTTAGGCCTCGTGGCTAGTGCGATCGCTTCCTAGAGCAAGATGAAGCTTCTAGAGGTGGTGGCGTGGTTCGATTCTTCCTCTATCGACCTGGCCAAGCTCTGCAACTCTCTGCCAAAGCTTACCACAATGGCAATCTAGAGAGAGCTTCCCTCTCTTCCTTGTCACTTTCTCTCTAATCTGTTAGCTCGTGCGAGCAAAATGAGCTTCATTCTCGCTCCAAAACGCGTTGAATTAGTCATATTCAATTCAAACAGAATCATGCACATAGGTAGCTCACCGACCTAGCTTCGCACGTGATCAAACGTGCAAAATAGTCCAAACGGCGCCGAACTTGATTGGGAATTCCGTCACACTCCGTTTAGCCTCCGTCGAATGTAAATTGGGACCAATTTGAGCTTGGTTTGTGATTGGAGTACTTTGGGAACTACTGTGACGAAAAAGAAATTGGTCGTCGTAGCTCTGGCGCCCTCATGACCTGAAACTTGGTGATTCTGCATCGAAACCAAGTGGCGCACAAAGCCAACCCCATGGTGTCGCCAATTATGGTAGCGAGGAGTTCCAATTTGGCGATCAAGTTTCGGCCTTCCATGGCTATTTAAACATGTGCGCGTAGGGAAATTGGGGAAGGAGGAGGTCGACCGGGTCGCTGTGTCAAATTTGATTCGATCCAACTCGACAAACCCAGTTGATTTATTTATTTATTTGAATTTTTATTGAATTTATGGTTTATTTAACTATTTTCTAATCCTACGCTTCAGATCGAACCACATGGTTAGCCCACGGTTGTCCAATCAAGGACTTAAGATTTACGGCCCAAATCGAAAGATGTGGCTAATCCATAACCATCCTATCTGATTTTTATTTTTATATTTTTAAAAATAATTTTTAATTTTTAAAAATTCTAGATTATGCCACATGGTAAGATCATGGCCGTCCAATCTAAATTTATTTTTTTTATTTTAGAAAAATATATTAACCATCGCCTGGCTAGCATGGCTGCCACATGTCATGCCACGTGGTGCCGTGTCAATGCCATGTCGACCATTAACTACTTAGTTGAGAGGTTGACGACAACTTACGAATGATTGAAAATTCTCCTATGCCGATTAATGGCGAAACCTACTTCGATTGACCTGATTCTTACACCAATCGAATCCTCTCATCTAGAATCATAACATATCTAAGGACTAGCTAGATTTAACGGTGCTATTCACCATAACCAAGCTCAAACCAGTATTGCCATGGTGGAACTAATCATGCTTTACACGAAGAATCGAAGCAAACCACACATACAGACGGCTTCATCAAAGTCCAAAGGTACTTACTTGAGGTCCTGATCATTCATACGATCTCTGGTTCAAGTTCGTGAACGCACGACAGTTTTGGGAGCTTTCGAAGGTTGGACACGATGTTTTATGCAAAATCAAAACAAGAAAAATGGTAGGAACATGCTCAGTGATGCTCAAGGAACAAAATGAGCAAAGAAATTTGAAGAATGAAGGTCAGATTCAAGTCCACCATGGATGCATAGGTTAGAGCTCAAAGATTGAACTCACTATTTCAGAGATAGTTAGGTCTCATGAGCTAGTGCGATCACTTCCTGGAGCAAGACAAAAGCTTCTGGAGGTGGTTACGTGGTTCGATTCTTCCTCTATCGACCTATCCAAGCTCTGTAACTGTCCACCAAAGCTTGTGACAATGGCAATCTAGAGAGAGCTTCTCTCTCTTCCTTTTTACTCTCTCTCTCTCTAGTCTGTCAGCTCATGCAAGCAGAGTGAGCTTCCCATTCGCTCCAAACGTCTCGAA
C-Scaffold-6	3905783	3906253	CATCTTCAAAATTTTTTCTCTTTTTGGTATTTTTTTTCTCTCCAATTTTTCTTCAATCTCTAAAACCTCTCTCAAACATCCAAAATTTTCTCCCCAAAAAAATTTTCCCTCCCTAGCTCACTTCTTCCTCCTTTTATAACCCACTCATCTATCTCTCATTTTAATTTTTCCACTAACTCCACTTCATTTTCATCTTCAATTCTCTATCTCTATCTCACGTTCTAATCTCTCAACTAACTCTTCTTCATCTTCATCTTCCCTTCTTCATATTTATCTCCCATTCTAATTTCTCCACTAACTCTTCTTCATCTTCATCTTCCCTTCTTTATTATTATCTTATTTTCTCCATCCATTCTTCTCCATCTTCTCTTCTCCATCCCATTTTCTCCATCTTCCTTTCTATATTCTAATTTCTCCACTAACTCTTCTTCATCTCCATCTTCCCTTCTTTATTCTTATCTTATTTTTGTT
C-Scaffold-6	3905776	3906249	CTCCCACCATCTTCAAAATTTTTTCTCTTTTTGGTATTTTTTTTCTCTCCAATTTTTCTTCAATCTCTAAAACCTCTCTCAAACATCCAAAATTTTCTCCCCAAAAAAATTTTCCCTCCCTAGCTCACTTCTTCCTCCTTTTATAACCCACTCATCTATCTCTCATTTTAATTTTTCCACTAACTCCACTTCATTTTCATCTTCAATTCTCTATCTCTATCTCACGTTCTAATCTCTCAACTAACTCTTCTTCATCTTCATCTTCCCTTCTTCATATTTATCTCCCATTCTAATTTCTCCACTAACTCTTCTTCATCTTCATCTTCCCTTCTTTATTATTATCTTATTTTCTCCATCCATTCTTCTCCATCTTCTCTTCTCCATCCCATTTTCTCCATCTTCCTTTCTATATTCTAATTTCTCCACTAACTCTTCTTCATCTCCATCTTCCCTTCTTTATTCTTATCTTATTTT
C-Scaffold-6	3907211	3907747	AAAAAGAAGAGTTAGTGGATAAATTAGAATAGAGAAGAGAAGATGGAGAAAAGAAGATGGAGAAGAATGGTTGGAGAAAATAAGATAATAATATAAGGGAAGATGGAGATGAAGAAGAGTTAGTGGAGAATTTAGAATGTGAGATAAATATGGAGAAGGGAAGATGAAGATGAAGAAGAGTTAGTGGAGAGATTAGAATGTGAGATAGAGATAGAGAAGGGAAGATGGAGATGAAGAAGAGTTAGTGGAGAAATTAGAATGGGAGATAAATATGGAGAAGGGAAGATGAAGATGAAGAAGAGTTAGTGGAGAGATTAGAATGTGAGATAGAGATGGAGAATGGAAGATGAAAATGAAGAAGAGTTAGTGGAGAAATTAGAATGGGAGATAGATGAGTAGATTATAAAAGGAGGAAGAAGTGAGCTTGAGAGGAGGAATTTTTTTGAGAGAAAATTTTGGATGTTTGAGAGAGTTTTGGGAGATTGAAGAAAAATTTGAGAGAAAGAAAATACCAAAAGAGAGAGAATTTTGAAGATG
C-Scaffold-6	3908377	3908892	CCGCAATTTAAATACCTGCACCATAAATCCCAAAGGGAAGAGCCAAGCCAATGCTTAGCCTCCCATTGGAGGTTTTTACTTACAGTAGTTAAATACCTGCAACTTAAATACTTGTACCTTAATCCCAAAGGAAGAGCCAAGCCAATGCTTAGCCTCCCATTGGAGGTTTTTACTTACAGTAGTTAAATACCTGCAACTTAAATACCTGTACCTTAAATCCCAAAGGGAAGAGCCAAGCCAATGCTTACCTCCCATTGGAGGTTTTTACTTACAGTAGTTAAATACTGCAACTTAAATACCTGTACCTTAACTCCCAAGGGAATAGCCAAGCTAAATGCTTAGCCTCCCATTGGAGGTTTTTACTTACAGTAGTTAAATACTTGCAACTTAAATACCTGTACCTTAAATCCCAAAGGGAAGAGCCAAGCCAATGCTAGGCCTCCCATTGGAGGTGTTTATTCACTGTCATGTACTTCCTATAATTTAATTTTTGAATCATCAAACCCAAAAGATGAG
C-Scaffold-6	3908377	3908892	CCGCAATTTAAATACCTGCACCATAAATCCCAAAGGGAAGAGCCAAGCCAATGCTTAGCCTCCCATTGGAGGTTTTTACTTACAGTAGTTAAATACCTGCAACTTAAATACTTGTACCTTAATCCCAAAGGAAGAGCCAAGCCAATGCTTAGCCTCCCATTGGAGGTTTTTACTTACAGTAGTTAAATACCTGCAACTTAAATACCTGTACCTTAAATCCCAAAGGGAAGAGCCAAGCCAATGCTTACCTCCCATTGGAGGTTTTTACTTACAGTAGTTAAATACTGCAACTTAAATACCTGTACCTTAACTCCCAAGGGAATAGCCAAGCTAAATGCTTAGCCTCCCATTGGAGGTTTTTACTTACAGTAGTTAAATACTTGCAACTTAAATACCTGTACCTTAAATCCCAAAGGGAAGAGCCAAGCCAATGCTAGGCCTCCCATTGGAGGTGTTTATTCACTGTCATGTACTTCCTATAATTTAATTTTTGAATCATCAAACCCAAAAGATGAG
C-Scaffold-6	3909912	3910380	TCAAATGTTATTATTTATTAAATATTTTCCTAATTTCTAAAAAATATATATATAAAAATATAACAAAATCATGAAAAATTATTTTTTGTTCAAAAATGGTTCTCTAGGCTTGGCCAAGGTCTCCAAAGTTGATTTTTCAATTTTATGAATTTTTCTGGATTTGTTTATTAATTTTCGAAAATAAAAATACCGAAAAATACTAAAAATATGAAAAACCATTTTTTGGTCAAAATTGGTTCCTTAGGGTTGACCAAGGTCTCCAAATTTGATTTTTTAATTTTATAAATTGGTATGGTTTTCTATTAATTTTTGAAAATAAAAAAGTCAAAAAATACTGAAAATATGAAAAATCATTTTTTGGTCAAAATTGGTTCCCTAGGCTTGGCCAAGGTCCCCAAAGTTAATTTTTCAATTTTATGAATTTTTATGAATTTTTTATTAATTGTTTTAAAAAATATATGATTAAAAA
C-Scaffold-6	3910758	3911797	TGCCTGTAAGGAAGACTTTGTGCCTGTAGAAAGGACTTGGTGCTTGTAAGAAGGACTTTTGGTTGCTTGTAAGAAGGACTTTGGTGCCTGTAAGAAGGACTTTTGGTTGCCTGTAAGAAGGACTTTGGTGCATGTAAGAAGGACTTTTGGTTGCCTGTAAGAAGGACTTTGGTGCCTGTAAGAAGGACTTTTGGTTACCTGTAAGAAGGACTTTTGGTTGCCTGTAAGATGGACTTTTGGTTGCATGTAAGAAGGACTTTTGATGTCTGTAAAAAAGACTTTTATGTTCCTGTAGAAAGGACTTTAGGTGTGCCTGTAAGAAGGACTTTTGTGTGCATGTAGAAAGAACTTTGGGTGCTTGTAGAAAGGATTTTGGATGTGCTTGTAAGAAGGATTTGGTGCATGTAAGGACTTTTGTGTGCCTGTAAAAAGGACTTTAATGTGCCTGTAGAAAGGACTTTGGGTGTCTGTAGAAAGAACTCTGGTGCCTGTAAGAAGAACTTTGGTGCCTGTAAGAAGGGCTTGGTGCCTGTAGGAAGGACTTTGGATGCTTGTAGGAAGGACTTTAGTGTGCCTGTAGAAAGGACTTTGGGTGCCTGTAAGAAGGACTTTGGTGCTTATAAGAAGGGCTTGGTGCTTGTATGAAGGACTTTGGGTGCTTGTAGGAAGGACTTTAGTGTGCCTGTAGAAAGGATTTTGGGGTGCCTATAGAAAGGACTTTGATGCATGTAAAAAAGACTTTGGTGCGTGTAAGAAGGGCTTAGTGCCTATATGAAGGACTTTAGTGTACATGTAGGAAGGACTTTGGGTGCCTGTAAAAAGGACTTTGGTGCTTGTAAGAAGGACTTTGGTGCCTGTAAGAAGGGCTTGGTGCCTGTAGGAAGGACTTTAGTGTGCATGTAGAAAGGACTTTGGGGTGCTTGTAGAAAGGACTTTGGGGTGCCTATAGAAAGGAATTTGGAGTGCTTGTAGAAAGGACTTGGTGTTTTGAAGGGTGCCATTCTGGGATTTGGGAAGACCAAGAATCCTGTAAAAATACT
C-Scaffold-6	3910758	3911738	TGCCTGTAAGGAAGACTTTGTGCCTGTAGAAAGGACTTGGTGCTTGTAAGAAGGACTTTTGGTTGCTTGTAAGAAGGACTTTGGTGCCTGTAAGAAGGACTTTTGGTTGCCTGTAAGAAGGACTTTGGTGCATGTAAGAAGGACTTTTGGTTGCCTGTAAGAAGGACTTTGGTGCCTGTAAGAAGGACTTTTGGTTACCTGTAAGAAGGACTTTTGGTTGCCTGTAAGATGGACTTTTGGTTGCATGTAAGAAGGACTTTTGATGTCTGTAAAAAAGACTTTTATGTTCCTGTAGAAAGGACTTTAGGTGTGCCTGTAAGAAGGACTTTTGTGTGCATGTAGAAAGAACTTTGGGTGCTTGTAGAAAGGATTTTGGATGTGCTTGTAAGAAGGATTTGGTGCATGTAAGGACTTTTGTGTGCCTGTAAAAAGGACTTTAATGTGCCTGTAGAAAGGACTTTGGGTGTCTGTAGAAAGAACTCTGGTGCCTGTAAGAAGAACTTTGGTGCCTGTAAGAAGGGCTTGGTGCCTGTAGGAAGGACTTTGGATGCTTGTAGGAAGGACTTTAGTGTGCCTGTAGAAAGGACTTTGGGTGCCTGTAAGAAGGACTTTGGTGCTTATAAGAAGGGCTTGGTGCTTGTATGAAGGACTTTGGGTGCTTGTAGGAAGGACTTTAGTGTGCCTGTAGAAAGGATTTTGGGGTGCCTATAGAAAGGACTTTGATGCATGTAAAAAAGACTTTGGTGCGTGTAAGAAGGGCTTAGTGCCTATATGAAGGACTTTAGTGTACATGTAGGAAGGACTTTGGGTGCCTGTAAAAAGGACTTTGGTGCTTGTAAGAAGGACTTTGGTGCCTGTAAGAAGGGCTTGGTGCCTGTAGGAAGGACTTTAGTGTGCATGTAGAAAGGACTTTGGGGTGCTTGTAGAAAGGACTTTGGGGTGCCTATAGAAAGGAATTTGGAGTGCTTGTAGAAAGGACTT
C-Scaffold-6	3910758	3911797	TGCCTGTAAGGAAGACTTTGTGCCTGTAGAAAGGACTTGGTGCTTGTAAGAAGGACTTTTGGTTGCTTGTAAGAAGGACTTTGGTGCCTGTAAGAAGGACTTTTGGTTGCCTGTAAGAAGGACTTTGGTGCATGTAAGAAGGACTTTTGGTTGCCTGTAAGAAGGACTTTGGTGCCTGTAAGAAGGACTTTTGGTTACCTGTAAGAAGGACTTTTGGTTGCCTGTAAGATGGACTTTTGGTTGCATGTAAGAAGGACTTTTGATGTCTGTAAAAAAGACTTTTATGTTCCTGTAGAAAGGACTTTAGGTGTGCCTGTAAGAAGGACTTTTGTGTGCATGTAGAAAGAACTTTGGGTGCTTGTAGAAAGGATTTTGGATGTGCTTGTAAGAAGGATTTGGTGCATGTAAGGACTTTTGTGTGCCTGTAAAAAGGACTTTAATGTGCCTGTAGAAAGGACTTTGGGTGTCTGTAGAAAGAACTCTGGTGCCTGTAAGAAGAACTTTGGTGCCTGTAAGAAGGGCTTGGTGCCTGTAGGAAGGACTTTGGATGCTTGTAGGAAGGACTTTAGTGTGCCTGTAGAAAGGACTTTGGGTGCCTGTAAGAAGGACTTTGGTGCTTATAAGAAGGGCTTGGTGCTTGTATGAAGGACTTTGGGTGCTTGTAGGAAGGACTTTAGTGTGCCTGTAGAAAGGATTTTGGGGTGCCTATAGAAAGGACTTTGATGCATGTAAAAAAGACTTTGGTGCGTGTAAGAAGGGCTTAGTGCCTATATGAAGGACTTTAGTGTACATGTAGGAAGGACTTTGGGTGCCTGTAAAAAGGACTTTGGTGCTTGTAAGAAGGACTTTGGTGCCTGTAAGAAGGGCTTGGTGCCTGTAGGAAGGACTTTAGTGTGCATGTAGAAAGGACTTTGGGGTGCTTGTAGAAAGGACTTTGGGGTGCCTATAGAAAGGAATTTGGAGTGCTTGTAGAAAGGACTTGGTGTTTTGAAGGGTGCCATTCTGGGATTTGGGAAGACCAAGAATCCTGTAAAAATACT
C-Scaffold-6	3912387	3912963	ACACCTCGAATGTGATCTGAATGGGGGACTTCAGTCCGAAATGGCTTTCTCTCGTTCTCGAGAAAGGTTGTTTATCCTAATTATAGGATTTGAAAAGGAATCACCCGTTCTTACCGTCATCGCATTCAGCAAGGGTCTGAGTAATCTCGCAATCGGTACGATCGAGCCGATCTAGAGGTCTTGATTAGGACCATAATGTAGGCTGGGCCAAGGCTTACCAAGGGGGACTCTTTTGAGTCAAGGCCATTGACAAAAAGGTTTTCATCATCTGCTCCGGGTCTACACCTCGAATGTGATCTGAATGAGGAACGTCAGTCCGAAAGGGCTTTCTCTCGTTCTCGAGAAAGGTTGTTTATCCTAATTGTATGATTTAAAAAGGAATCACTCGTTCTTACCGTCATCGCATTCAGCAAGGGTATGAGTAATCTCGTAATCGGTACGATCGAGCCGATCTAGAGGCCTTGATTAGGACCATAATGTAGGCTGGGCCAAGGCTTACCAAGGGGGACTCTTTTGAGTCAAGGCCATTGATAAAAAGGTTTTCATCATCTACTCCGGGCCTGCCATCGTTGTCTGA
C-Scaffold-6	3919190	3919601	CAAACAAGATCGCCAAAAACGAGATATCCATGTGTTGACACCTGATTTTTAATCATCCTTTCTGTTTTAAAATTAATAAAAAAAAATTTCTTTATAAAAACTCATAAAATTGAAAAATCAACTTTGGGGACCTTGGCTAAGCCTAAAGAACCAATTTTGATCAAAAAATGATTTTCCATATTTTTCGTATTTTTCGGTATTTTTTATTTATTTATTTTCGAAAATTAATAGAAAATTCATAAAAATTCATAAAATTGAAAAATCAACTTTGGAAGCCTTGGCCAAGCCTAGGCAACCATTTTTGAACAAAAAATAAATTTTCATATTATATATATTTAATTTTTTTTAAAAAAATAATACAAAAATACTTGAAAATTTTGGAAAATTAACATTTAAGGCCAAAAAAATACAC
C-Scaffold-6	3920034	3920607	AAATAATAAAAAGAAGAGTTAGTGGATAAATTAGAATAGAGAAGGGAAGATGAAGAAGAGGAGATGAAGAAGAGAAGTTGGAGAAGAATGGATGGAGAACATAAGATAAGAATAGAGAAGGGAAGATGGAGATGAAGAAGAGTTAGTAGAGAAATTAGAATGGAAGATAAGAATAGAGAAGGGAAGATGGAGATTAAGAAGAGTTAGTGGAGAAATTAGAATGGGAGATAATATGGAGAAGGGAAGATGAAGATGAAGAAGAGTTAGTGGAGAGATTAGAATGTGAGATAGAGATGGAGAATGGAAGATGAAAGTGAAGAAGAGTTAGTGGAGAAATTAGAATGGGAGATAGAGTTAGTGGAAAAATTAGAATGGGAGATAGATGAGTAGATTATAAAAGGAGGAAGAAGTGAGTTTGAGGATGGGGATTTTTTGGGGAGAAAATTTGAAGTGTTTGAAAGATTTTTTTTTTAGAGAAAATTTTGGATGTTTGAGAGAGTTTTGGGAGATTGAAGAAAAATTTGAGAGAAAGAAAATACCAAAAGAGAGAGAATTTTGAAGATGATGGAGTTTA
C-Scaffold-6	3920034	3920603	AAATAATAAAAAGAAGAGTTAGTGGATAAATTAGAATAGAGAAGGGAAGATGAAGAAGAGGAGATGAAGAAGAGAAGTTGGAGAAGAATGGATGGAGAACATAAGATAAGAATAGAGAAGGGAAGATGGAGATGAAGAAGAGTTAGTAGAGAAATTAGAATGGAAGATAAGAATAGAGAAGGGAAGATGGAGATTAAGAAGAGTTAGTGGAGAAATTAGAATGGGAGATAATATGGAGAAGGGAAGATGAAGATGAAGAAGAGTTAGTGGAGAGATTAGAATGTGAGATAGAGATGGAGAATGGAAGATGAAAGTGAAGAAGAGTTAGTGGAGAAATTAGAATGGGAGATAGAGTTAGTGGAAAAATTAGAATGGGAGATAGATGAGTAGATTATAAAAGGAGGAAGAAGTGAGTTTGAGGATGGGGATTTTTTGGGGAGAAAATTTGAAGTGTTTGAAAGATTTTTTTTTTAGAGAAAATTTTGGATGTTTGAGAGAGTTTTGGGAGATTGAAGAAAAATTTGAGAGAAAGAAAATACCAAAAGAGAGAGAATTTTGAAGATGATGGAG
C-Scaffold-6	3921227	3921443	CCGCAATTTAAATACCTGCACCATAAATCCCAAAGGGAAGAGCCAAGCCAATGCTTAGCCTCCCATTGGAGGTTTTTACTTACAGTAGTTAAATACCTGCAACTTAAATACCTGTACCTTAAATCCCAAAGGGAAGAGCCAAGCCAATGCTTAGCCTCCCATTGGAGGTTTTTACTTACAGTAGTTAAATACCTGCAACTGTAAATACCTGTAGCCT
C-Scaffold-6	3921448	3921878	TACAGTCCTGCAACTTAAATACCTGTACCTTAAATCCCAAAGGGAAGAGCCAAGCCAATGCTTAGCCTCCCATTGGAGGTTTTTACTTACAGTAGTTAAATACCTGCAACTTAAATACTGTACCTTAAATCCCAAAGGGAAGAGCCAAGCCAATGCTTAGCCTCCCATTGGAGGTTTTTACTTACAGTAGTTAAATACCTGCAACTTAAATACCTGTACCTTAAATCCCAAAGGGAAGAGCCAAGCCAATGCTTAGCCTCCCATTGGAGGTTTTTACTTACAGTAGTTTAAATACCTGCAACTTAAATACCTGTACCTTAAATCCCAAAGGGAAGAGCCAAGCCAATGCTAGGCCTCCCATTGGAGGTGTTTATTCACTGTCATGTACTTCCTATAATTTAATTTTTGAATCATCAGACCCAAAAGATGAG
C-Scaffold-6	3923581	3924124	CTTTAAACTCCCACCATCTTCAAAATTTTCGTTCTCTTTTTGGTATTTTTTTTCTCTCCAATTTTTCTTCAATCTCCCAAAACCCTCTCAAATATCCAAAATTTTCTCCCAAAAAAAATTTTCCCTCCCTAGCTCACTTCTTCCTCCTTTTATAACCTACTCATCTATCTTTCATTCTAATTTTTCCACTAACTCCACTTCATTTTCATCTTCCATTCTCTATCTCTATCTCACATTCTAATCTCTCCACTAAGTTTTCTTCATCTTCATCTTCTCTTCTTCATATTTATCTCCCATTCTAATTTCTCTATTAACTCTTCTTCATCTCCATCTTCCCTTCTTTATTCTTATCTTATTTTCTCCATCAATTCTTCTCCATCCCATCTTCTCCATCTTCCCTTCTATATTCTAATTTCTCCACTAACTCTTCTTCATCTCCATCTTCCATTCTTTATTCTTATCTTATTTTCTCCATCCATTCTTCTCTATCTTCTCTTCTCCATCTTCCCTTATCTATCCTAATTTCTCCACTAACTCTTCTTTT
C-Scaffold-6	3923714	3924122	TCACTTCTTCCTCCTTTTATAACCTACTCATCTATCTTTCATTCTAATTTTTCCACTAACTCCACTTCATTTTCATCTTCCATTCTCTATCTCTATCTCACATTCTAATCTCTCCACTAAGTTTTCTTCATCTTCATCTTCTCTTCTTCATATTTATCTCCCATTCTAATTTCTCTATTAACTCTTCTTCATCTCCATCTTCCCTTCTTTATTCTTATCTTATTTTCTCCATCAATTCTTCTCCATCCCATCTTCTCCATCTTCCCTTCTATATTCTAATTTCTCCACTAACTCTTCTTCATCTCCATCTTCCATTCTTTATTCTTATCTTATTTTCTCCATCCATTCTTCTCTATCTTCTCTTCTCCATCTTCCCTTATCTATCCTAATTTCTCCACTAACTCTTCTT
C-Scaffold-6	3923633	3924122	TCTCTCCAATTTTTCTTCAATCTCCCAAAACCCTCTCAAATATCCAAAATTTTCTCCCAAAAAAAATTTTCCCTCCCTAGCTCACTTCTTCCTCCTTTTATAACCTACTCATCTATCTTTCATTCTAATTTTTCCACTAACTCCACTTCATTTTCATCTTCCATTCTCTATCTCTATCTCACATTCTAATCTCTCCACTAAGTTTTCTTCATCTTCATCTTCTCTTCTTCATATTTATCTCCCATTCTAATTTCTCTATTAACTCTTCTTCATCTCCATCTTCCCTTCTTTATTCTTATCTTATTTTCTCCATCAATTCTTCTCCATCCCATCTTCTCCATCTTCCCTTCTATATTCTAATTTCTCCACTAACTCTTCTTCATCTCCATCTTCCATTCTTTATTCTTATCTTATTTTCTCCATCCATTCTTCTCTATCTTCTCTTCTCCATCTTCCCTTATCTATCCTAATTTCTCCACTAACTCTTCTT
C-Scaffold-6	3924573	3925040	AATGTTATTATTTATTAAATATTTTCCTAATTTCTAAAAAATATATAAAACAAATATAAACAATTATGAAAAATTATTTTTTGTTCAAAAATGGTCTATAGGCTTGGCCAAGGTCTCCAAAGTTTATTTTTTAATTTTATGAATTTTATGGATTTTCTATTAATTTTCGAAAATAAAAATACCGAAAAATACTAAAAATATGAAAAATCATTTTTTGGTCAAAATTGGTTCCCTAAAGTTGACCAAGGTCTCCAAATTATATTTTTTAATTTTATAAATTTTTATGGATTTTCTATTAATTTTTGAAAATAAAAATGTCGAAAAATACTGAAAATATGAAAAATCATTTTTGGTCAAAATTGGTTCCCTAGGCTTGGCCAAGGTCCCCAAAGTTTATATTTCAATTTTATGAATTTTTAAGAATGTTTTATTAAGTTTTTTTAAAAAAGAAAAGATGATTAAAAATCA
C-Scaffold-6	3931536	3932153	CTCATCTTTTGGGTCTGATGATTCAAAAATTAAATTATAGGAAGTACATGACAGTGAATAAACACCTCCAATGGGAGGCCTAGCATTGGCTTGGCTCTTCCCTTTGGGATTTAAGGTACAGGTATTTAAGTTGCAAGTATTTAAACTACTGTAAGTAAAAACCTCCAATGGGAGGCTAAGCATTGGCTTGGCTCTTCCCTTTGGGATTTAAGGTACATGTATTTAAGTTGCAGGTATTTAACTACTGTAAGTAAAAACCTCCAATGGGAGGCTAAGCATTGGCTTGGCTCTTCCCTTTGGGATTTAAGGTACAGGTATTTAAGTTGCAGGTATTTAACTACTGTAAGTAAAAACCTCCAATGGGAGGCTAAGCATTGGCTTGGCTCTTCCCTTTGGGATTTAAGGTACAGGTATTTAAGTTGCAGTATTTAACTACTGTAAGTAAAAACCTCCAATGGGAGGCTAAGCATTGGCTTGGCTCTTCCCTTTGGGATTTAAGGTACAGGTATTTAAGTTGCAGGTATTTAACTACTGTAAGTAAAAACCTCCAATGGGAGGCTAAGCATTGGCTTGGCTCTTCCCTTTGGGATTTATGGTGCAGGTATTTAAATTGCGGAT
C-Scaffold-6	3931536	3932153	CTCATCTTTTGGGTCTGATGATTCAAAAATTAAATTATAGGAAGTACATGACAGTGAATAAACACCTCCAATGGGAGGCCTAGCATTGGCTTGGCTCTTCCCTTTGGGATTTAAGGTACAGGTATTTAAGTTGCAAGTATTTAAACTACTGTAAGTAAAAACCTCCAATGGGAGGCTAAGCATTGGCTTGGCTCTTCCCTTTGGGATTTAAGGTACATGTATTTAAGTTGCAGGTATTTAACTACTGTAAGTAAAAACCTCCAATGGGAGGCTAAGCATTGGCTTGGCTCTTCCCTTTGGGATTTAAGGTACAGGTATTTAAGTTGCAGGTATTTAACTACTGTAAGTAAAAACCTCCAATGGGAGGCTAAGCATTGGCTTGGCTCTTCCCTTTGGGATTTAAGGTACAGGTATTTAAGTTGCAGTATTTAACTACTGTAAGTAAAAACCTCCAATGGGAGGCTAAGCATTGGCTTGGCTCTTCCCTTTGGGATTTAAGGTACAGGTATTTAAGTTGCAGGTATTTAACTACTGTAAGTAAAAACCTCCAATGGGAGGCTAAGCATTGGCTTGGCTCTTCCCTTTGGGATTTATGGTGCAGGTATTTAAATTGCGGAT
C-Scaffold-6	3931536	3932153	CTCATCTTTTGGGTCTGATGATTCAAAAATTAAATTATAGGAAGTACATGACAGTGAATAAACACCTCCAATGGGAGGCCTAGCATTGGCTTGGCTCTTCCCTTTGGGATTTAAGGTACAGGTATTTAAGTTGCAAGTATTTAAACTACTGTAAGTAAAAACCTCCAATGGGAGGCTAAGCATTGGCTTGGCTCTTCCCTTTGGGATTTAAGGTACATGTATTTAAGTTGCAGGTATTTAACTACTGTAAGTAAAAACCTCCAATGGGAGGCTAAGCATTGGCTTGGCTCTTCCCTTTGGGATTTAAGGTACAGGTATTTAAGTTGCAGGTATTTAACTACTGTAAGTAAAAACCTCCAATGGGAGGCTAAGCATTGGCTTGGCTCTTCCCTTTGGGATTTAAGGTACAGGTATTTAAGTTGCAGTATTTAACTACTGTAAGTAAAAACCTCCAATGGGAGGCTAAGCATTGGCTTGGCTCTTCCCTTTGGGATTTAAGGTACAGGTATTTAAGTTGCAGGTATTTAACTACTGTAAGTAAAAACCTCCAATGGGAGGCTAAGCATTGGCTTGGCTCTTCCCTTTGGGATTTATGGTGCAGGTATTTAAATTGCGGAT
C-Scaffold-6	3932782	3933345	TCATCTTCAAAATTCTCTCTCTTTTGGTATTTTCTTTCTCTCAAATTTTTCTTCAATCTCCCAAAACTCTCTCAAACATCCAAAATTTTCTCTCCAAAAAAATTCTCCCAAACACTTCAAATTTTCTCTCTCAAGAATCCTTTCTCAAGCTCACTTCTTCCTCCTTTTATAACCTACTCATCTATCTCCCATTCTAATTTTTCCACTAACTCTATCTCCCATTCTAATTTCTCCACTAACTCTTCTTCATTTTCATCTTCCATTCTCCATCTCTATCTCACATTCTAATCTCTCCACTAACTCTTCTTCATCTTCATCTTCCCTTCTCCATATTTATCTCCCATTCTAATTTCTCCACTAACTCTTCTTAATCTCCATCTTCCCTTCTCTATTCTTATCTTCCATTCTAATTTCTCTACTAACTCTTCTTCATCTCCATCTTCCCTTCTCTATTCTTATCTTATTTTCTCCATCCATTCTTCTCCAACTTCTCTTCTTCATCTCCTCTTCTTCATCTTCCCTTCTCTATTCTAATTTATCCACTAACTCTTCTTTTTATTATTT
C-Scaffold-6	3949441	3949810	ACAGAAAATGGCTATGTGTTGACATCTGATTTTTAATTATTTTGTTATTTTCAAAAATTAATAGAAAATCCATAAAAAACCATAAAATTAAAAAATTAACTTTGGGGACCTTGGCCAAACCCAAGGAACCAATTTTGACTAAAAAATGATTTTTTGTATTTTCAGTATTTTCTGATATTTTTATTTTCGAAAATTCATAAAAAAAAAATCAAGAAAAAAATGAGAAAATTGAAAAATCAACTTTGGAAACTTTAGCCAAGCTTAGGCAACCATTTTTGAGCAAAAAATAATTTTTTGTATTTTTGTTTGTATTTTTTAAATATATTTTTTTTAGAAATTAGGAAAATATTTCATAAATAATAGCATTTGA
C-Scaffold-6	3950264	3950638	AAGAAGAGTTAGTGGAGAAATTAGAATAAAGAAAGGAAAATGGAGAAGAGGAGTTGGAGAAAAGAAGATGAAGAAGAATGAATGGAGAAAATAAGATAAGAATAGAGAATGGTAGATGGAGATGAAGAAGAGTTAGTGGAGAAATTAGAATGAGAGATAAATATGGAGAATGAAAGATGAAGATGAAGAAGAGTTAGTGGAGAGATTAGAATGTGAGACAGAGATGGAGAAAGGAAGATGAAAATGAAGAAGAGTTAGTGGAGAAATTAGAATGTGAGATAGAGTTAGTAGAAAAATTAGAATGGGAAATAGATGAGTGGGTTATAAAAGGAGGAAGAAGTGAGCTTGAAAGGGGAATTTTTGGGGGGGAGAAAA
C-Scaffold-6	4045464	4047239	TTTTTTTCATGTTTTTTTATTATATTATATTTATAAAATTTATAATTATATAAATATGTAAATGTACTTTTTTGTTATTATTTTTAAGCTTATTTTTATGACATAATTGTCAATAATTAATTAAAAATTTATTAATTTATATTTAATTAGTATGCAAATAACTAATAATTAAATTATAATTATAAATATTTTAAATATAAAATAATTAAAAAAATTAAATTATTAATAATTAATTGAATAATCTATTAAGATGTATTTAATTAATACAAAATTAATTAACAAAAAATATTCACAGGGCCCATGTTGTAACATTTTTTTCATTTCGTATTTTTTACGTATTTTTAATAATTTTTTTTTATAAAATTTATATTTATATAAATTTGTAAATATAATTTTTTTTTATTTCGAAGCTTATTCTTATAATGTAATTATTAATAATTAATTAAAATGTATTAAAATATGTGTAATTAATTTAATTAGTATGTAAATAATTAATAAAAAAATTCATGAGGCCCATGCTGCAACATTTTTTTTTAGTTTCATATTTTTACGTCATTTTAATTATTTACATTATAAAATATATATTTATATAAAATTTTAAAATAGTTTTTTTATTTTGAAGCTTACTTTTATGATGTAATTATCAATATTAATTAAAATTTTATTAAGATATATGTAATTAATTTAATTAGAATGAAAATAATTAATAAAAAATATTTACAAGGCCGTGTGGCAGCATTTTTTTAAATTTCATATGTTTTACTTGTTTTAATTATTTTATATTGAGTATTTATAATTATATTTTTAGTTATAATTATTTACATACTAATTAAATTTCACTACATATATCATAATAAATTGTTTAATTAATTATTGATAATATGTTATAAAATAAGCTTCAAAATAAAAAAAATTATATTAAAAAATAAATATAATTATAAATGTTGTAAATATAATATAACAAAAAATTAAAAATTAAAAAAATTCAATTAATTATTGATAATTATGTTATAAAATAAGCTTCAAAATAAAAAAAATATTTTCAAATTTTTATAAATATAAATTTAATAAATATAATATAATTTAAAAATAGAAATTAAAGAAATAATTAATTATTGATAATTATGTTATAAAAATAATTTTCAAAATAAAAAAAATTATGTTTACAAATTTATAAATATAAATTTAAAATATAAAATCGTTAAAAATGTGTAAAAATAAGAAACTAAAAAAAAATGCTATCGCACAAGTCTCATAAGTATTGTTTGTTAATTATTATATACTAAATAAATTAATTGCATATATCTTAATAAAATTTTCAATTAATTATTAATAATTACATTATAAAAATAAGCTTAAAAATGAAAAAGCATTTCCACAAAGTTATTTAAATATAAATTTTATAAATATAAAATAAAAAATAAAAATATGAAATTAAAAAATGTTGCAGCATGGGCCCGTGAATATTTGTTTTAAATTATTTACATACTAATTAAATTAATTACATATATCTTAATAGATTATTCAATTAATTATTAATAATTTCATATTTTTACTTGTTTTTAATTATTTTATATTTAAAATATTTATAATTATATAAATTTAATTATCAATTATTTACAAAATAATTAAATATAACTTAATAATTTTTTAATTAATTATTAATAATTATGTTATAAAAATAAGCTTCAAAATAATAATAATAAATACATTTACAAATTTATATAATTATAAATGTTATAAGTATAATATAATAAAAATACGAAATTTAATATT
C-Scaffold-6	4045466	4047238	TTTTTCATGTTTTTTTATTATATTATATTTATAAAATTTATAATTATATAAATATGTAAATGTACTTTTTTGTTATTATTTTTAAGCTTATTTTTATGACATAATTGTCAATAATTAATTAAAAATTTATTAATTTATATTTAATTAGTATGCAAATAACTAATAATTAAATTATAATTATAAATATTTTAAATATAAAATAATTAAAAAAATTAAATTATTAATAATTAATTGAATAATCTATTAAGATGTATTTAATTAATACAAAATTAATTAACAAAAAATATTCACAGGGCCCATGTTGTAACATTTTTTTCATTTCGTATTTTTTACGTATTTTTAATAATTTTTTTTTATAAAATTTATATTTATATAAATTTGTAAATATAATTTTTTTTTATTTCGAAGCTTATTCTTATAATGTAATTATTAATAATTAATTAAAATGTATTAAAATATGTGTAATTAATTTAATTAGTATGTAAATAATTAATAAAAAAATTCATGAGGCCCATGCTGCAACATTTTTTTTTAGTTTCATATTTTTACGTCATTTTAATTATTTACATTATAAAATATATATTTATATAAAATTTTAAAATAGTTTTTTTATTTTGAAGCTTACTTTTATGATGTAATTATCAATATTAATTAAAATTTTATTAAGATATATGTAATTAATTTAATTAGAATGAAAATAATTAATAAAAAATATTTACAAGGCCGTGTGGCAGCATTTTTTTAAATTTCATATGTTTTACTTGTTTTAATTATTTTATATTGAGTATTTATAATTATATTTTTAGTTATAATTATTTACATACTAATTAAATTTCACTACATATATCATAATAAATTGTTTAATTAATTATTGATAATATGTTATAAAATAAGCTTCAAAATAAAAAAAATTATATTAAAAAATAAATATAATTATAAATGTTGTAAATATAATATAACAAAAAATTAAAAATTAAAAAAATTCAATTAATTATTGATAATTATGTTATAAAATAAGCTTCAAAATAAAAAAAATATTTTCAAATTTTTATAAATATAAATTTAATAAATATAATATAATTTAAAAATAGAAATTAAAGAAATAATTAATTATTGATAATTATGTTATAAAAATAATTTTCAAAATAAAAAAAATTATGTTTACAAATTTATAAATATAAATTTAAAATATAAAATCGTTAAAAATGTGTAAAAATAAGAAACTAAAAAAAAATGCTATCGCACAAGTCTCATAAGTATTGTTTGTTAATTATTATATACTAAATAAATTAATTGCATATATCTTAATAAAATTTTCAATTAATTATTAATAATTACATTATAAAAATAAGCTTAAAAATGAAAAAGCATTTCCACAAAGTTATTTAAATATAAATTTTATAAATATAAAATAAAAAATAAAAATATGAAATTAAAAAATGTTGCAGCATGGGCCCGTGAATATTTGTTTTAAATTATTTACATACTAATTAAATTAATTACATATATCTTAATAGATTATTCAATTAATTATTAATAATTTCATATTTTTACTTGTTTTTAATTATTTTATATTTAAAATATTTATAATTATATAAATTTAATTATCAATTATTTACAAAATAATTAAATATAACTTAATAATTTTTTAATTAATTATTAATAATTATGTTATAAAAATAAGCTTCAAAATAATAATAATAAATACATTTACAAATTTATATAATTATAAATGTTATAAGTATAATATAATAAAAATACGAAATTTAATAT
C-Scaffold-6	4045480	4047245	TTATTATATTATATTTATAAAATTTATAATTATATAAATATGTAAATGTACTTTTTTGTTATTATTTTTAAGCTTATTTTTATGACATAATTGTCAATAATTAATTAAAAATTTATTAATTTATATTTAATTAGTATGCAAATAACTAATAATTAAATTATAATTATAAATATTTTAAATATAAAATAATTAAAAAAATTAAATTATTAATAATTAATTGAATAATCTATTAAGATGTATTTAATTAATACAAAATTAATTAACAAAAAATATTCACAGGGCCCATGTTGTAACATTTTTTTCATTTCGTATTTTTTACGTATTTTTAATAATTTTTTTTTATAAAATTTATATTTATATAAATTTGTAAATATAATTTTTTTTTATTTCGAAGCTTATTCTTATAATGTAATTATTAATAATTAATTAAAATGTATTAAAATATGTGTAATTAATTTAATTAGTATGTAAATAATTAATAAAAAAATTCATGAGGCCCATGCTGCAACATTTTTTTTTAGTTTCATATTTTTACGTCATTTTAATTATTTACATTATAAAATATATATTTATATAAAATTTTAAAATAGTTTTTTTATTTTGAAGCTTACTTTTATGATGTAATTATCAATATTAATTAAAATTTTATTAAGATATATGTAATTAATTTAATTAGAATGAAAATAATTAATAAAAAATATTTACAAGGCCGTGTGGCAGCATTTTTTTAAATTTCATATGTTTTACTTGTTTTAATTATTTTATATTGAGTATTTATAATTATATTTTTAGTTATAATTATTTACATACTAATTAAATTTCACTACATATATCATAATAAATTGTTTAATTAATTATTGATAATATGTTATAAAATAAGCTTCAAAATAAAAAAAATTATATTAAAAAATAAATATAATTATAAATGTTGTAAATATAATATAACAAAAAATTAAAAATTAAAAAAATTCAATTAATTATTGATAATTATGTTATAAAATAAGCTTCAAAATAAAAAAAATATTTTCAAATTTTTATAAATATAAATTTAATAAATATAATATAATTTAAAAATAGAAATTAAAGAAATAATTAATTATTGATAATTATGTTATAAAAATAATTTTCAAAATAAAAAAAATTATGTTTACAAATTTATAAATATAAATTTAAAATATAAAATCGTTAAAAATGTGTAAAAATAAGAAACTAAAAAAAAATGCTATCGCACAAGTCTCATAAGTATTGTTTGTTAATTATTATATACTAAATAAATTAATTGCATATATCTTAATAAAATTTTCAATTAATTATTAATAATTACATTATAAAAATAAGCTTAAAAATGAAAAAGCATTTCCACAAAGTTATTTAAATATAAATTTTATAAATATAAAATAAAAAATAAAAATATGAAATTAAAAAATGTTGCAGCATGGGCCCGTGAATATTTGTTTTAAATTATTTACATACTAATTAAATTAATTACATATATCTTAATAGATTATTCAATTAATTATTAATAATTTCATATTTTTACTTGTTTTTAATTATTTTATATTTAAAATATTTATAATTATATAAATTTAATTATCAATTATTTACAAAATAATTAAATATAACTTAATAATTTTTTAATTAATTATTAATAATTATGTTATAAAAATAAGCTTCAAAATAATAATAATAAATACATTTACAAATTTATATAATTATAAATGTTATAAGTATAATATAATAAAAATACGAAATTTAATATTAAAAAA
C-Scaffold-6	4045478	4047243	TTTTATTATATTATATTTATAAAATTTATAATTATATAAATATGTAAATGTACTTTTTTGTTATTATTTTTAAGCTTATTTTTATGACATAATTGTCAATAATTAATTAAAAATTTATTAATTTATATTTAATTAGTATGCAAATAACTAATAATTAAATTATAATTATAAATATTTTAAATATAAAATAATTAAAAAAATTAAATTATTAATAATTAATTGAATAATCTATTAAGATGTATTTAATTAATACAAAATTAATTAACAAAAAATATTCACAGGGCCCATGTTGTAACATTTTTTTCATTTCGTATTTTTTACGTATTTTTAATAATTTTTTTTTATAAAATTTATATTTATATAAATTTGTAAATATAATTTTTTTTTATTTCGAAGCTTATTCTTATAATGTAATTATTAATAATTAATTAAAATGTATTAAAATATGTGTAATTAATTTAATTAGTATGTAAATAATTAATAAAAAAATTCATGAGGCCCATGCTGCAACATTTTTTTTTAGTTTCATATTTTTACGTCATTTTAATTATTTACATTATAAAATATATATTTATATAAAATTTTAAAATAGTTTTTTTATTTTGAAGCTTACTTTTATGATGTAATTATCAATATTAATTAAAATTTTATTAAGATATATGTAATTAATTTAATTAGAATGAAAATAATTAATAAAAAATATTTACAAGGCCGTGTGGCAGCATTTTTTTAAATTTCATATGTTTTACTTGTTTTAATTATTTTATATTGAGTATTTATAATTATATTTTTAGTTATAATTATTTACATACTAATTAAATTTCACTACATATATCATAATAAATTGTTTAATTAATTATTGATAATATGTTATAAAATAAGCTTCAAAATAAAAAAAATTATATTAAAAAATAAATATAATTATAAATGTTGTAAATATAATATAACAAAAAATTAAAAATTAAAAAAATTCAATTAATTATTGATAATTATGTTATAAAATAAGCTTCAAAATAAAAAAAATATTTTCAAATTTTTATAAATATAAATTTAATAAATATAATATAATTTAAAAATAGAAATTAAAGAAATAATTAATTATTGATAATTATGTTATAAAAATAATTTTCAAAATAAAAAAAATTATGTTTACAAATTTATAAATATAAATTTAAAATATAAAATCGTTAAAAATGTGTAAAAATAAGAAACTAAAAAAAAATGCTATCGCACAAGTCTCATAAGTATTGTTTGTTAATTATTATATACTAAATAAATTAATTGCATATATCTTAATAAAATTTTCAATTAATTATTAATAATTACATTATAAAAATAAGCTTAAAAATGAAAAAGCATTTCCACAAAGTTATTTAAATATAAATTTTATAAATATAAAATAAAAAATAAAAATATGAAATTAAAAAATGTTGCAGCATGGGCCCGTGAATATTTGTTTTAAATTATTTACATACTAATTAAATTAATTACATATATCTTAATAGATTATTCAATTAATTATTAATAATTTCATATTTTTACTTGTTTTTAATTATTTTATATTTAAAATATTTATAATTATATAAATTTAATTATCAATTATTTACAAAATAATTAAATATAACTTAATAATTTTTTAATTAATTATTAATAATTATGTTATAAAAATAAGCTTCAAAATAATAATAATAAATACATTTACAAATTTATATAATTATAAATGTTATAAGTATAATATAATAAAAATACGAAATTTAATATTAAAA
C-Scaffold-6	4063161	4063543	GAAATTAAATTGCATTAAATAAAAAACCTCCAACAGGGGATTCTGCTTGGGCTCGGCCTACCCATCGTGGGGTTTGATAGTACTGAAATTAAATTGCATTAAATAAAGGACCTCCAACAGAGGACTCGGCCTTGATTAGGCCTACCCATCGTGAGGTTTGATGGTACTGAAATTAAGTTGCAGAAAATTAAATTGCATTAAATAAAGGACCTCCAACGTGGGACTCGGCCTTGGCTCGGCCTACCCATCGTGGGGTTTGATGGTACAGAAATTAAATTACAAGAAATTAAATTGCAAAAAATTAAGGACCAGCAGTGGGTGCGTTGGCCTTCCCATTCTGGAGTTTGATGGTGCAAGAATTAAATTGCAGAAAATTATAGTAC
C-Scaffold-6	4063246	4063543	AAATTAAATTGCATTAAATAAAGGACCTCCAACAGAGGACTCGGCCTTGATTAGGCCTACCCATCGTGAGGTTTGATGGTACTGAAATTAAGTTGCAGAAAATTAAATTGCATTAAATAAAGGACCTCCAACGTGGGACTCGGCCTTGGCTCGGCCTACCCATCGTGGGGTTTGATGGTACAGAAATTAAATTACAAGAAATTAAATTGCAAAAAATTAAGGACCAGCAGTGGGTGCGTTGGCCTTCCCATTCTGGAGTTTGATGGTGCAAGAATTAAATTGCAGAAAATTATAGTAC
C-Scaffold-6	4097277	4097627	ACCACGAAAAACCCCAAATTGGTACACCAATGACAAATTTACCCAAAACTATTTTTTTGACCACGAAAAACCCCAAACTGGTACACTTGTGACAAATTTATCCCAAACTATTTTTTTGACCATGAAAAACCCCAAACTGGTACACCTGTGACAAATTTACCCCAAACTATTTTTTTGACAAAAAAAAACCCCAAACTGGTACATTTATGACAAATTTACCCTAAAATAATTTTTTTTACCACGAAAAATCCCAAACTATTACACTTATGACAAATTTACCCTTTATTAAATGGGTTCAATACCATGAAAAATCATAAATTGATAAACATATGGTAAACAGAGGATAAAAAT
C-Scaffold-6	4097926	4098277	AAAGAAAAAGAAAGAAAAAAGAAGAAAAGAGAAGTTAATGGAAAAATTAGAAAAGAAAAAGATGTCTTCCACTAAATAAAAAATGGATGGTCTTCCACCACAAAAAAAAGATGTCTTCCATTAAGAGAAAAAGAATGAAAAAAAGAATAAAAGAGAAGTTAGTAGAAAAATTAGAAAAGAAAAAGATGTCTTCCACTAAATAAAAAAAAGAATAGTCCTCCACCACAAAAAAAAGGATGTCTTCCATTAAGAGAAAAAGAGGAAAAAAAGAAAGAAAAAGAAAGAAAAGAGAAGTTAGTGGAAAAATTAGAAAAAAACAAAGATGTCTTCAACTAAAATAAAAAATTAAAAG
C-Scaffold-6	4097910	4098429	TCATTAAGAGAAAAAGAAAGAAAAAGAAAGAAAAAAGAAGAAAAGAGAAGTTAATGGAAAAATTAGAAAAGAAAAAGATGTCTTCCACTAAATAAAAAATGGATGGTCTTCCACCACAAAAAAAAGATGTCTTCCATTAAGAGAAAAAGAATGAAAAAAAGAATAAAAGAGAAGTTAGTAGAAAAATTAGAAAAGAAAAAGATGTCTTCCACTAAATAAAAAAAAGAATAGTCCTCCACCACAAAAAAAAGGATGTCTTCCATTAAGAGAAAAAGAGGAAAAAAAGAAAGAAAAAGAAAGAAAAGAGAAGTTAGTGGAAAAATTAGAAAAAAACAAAGATGTCTTCAACTAAAATAAAAAATTAAAAGAAAGAAGGGAGGAGGCCTATAAGTTGGTGGTCTTGAGCAAATTTTGTAAAAAAAAAAAAGATCCAAGAAGGGGGAGGAAGAGAGAAAAAATATGGAAGGATTGAGATTTTGAGAGAAAAAATAAGAGTGATCTTGAAGAAAAAAAAACAGAA
C-Scaffold-6	4110074	4110625	TGAAAAAAAGCCCCAGTTTATCAATCAACTATGGAATAATTTTGATTGATTAAACTGTTGTTAGTCTGGTGATATTTATCAATGACAGTTACCACTAATCAATCAAGCTTGGTCATGAGTCTTCGGTTTATTTTCCAAATTAGGGGACTTCTAATATTTTGTGCACATTGGTTGACTTCAAGTCAACAAAAGCCCCAGGTTTGTCAATCAACTATGGAATGATTTCGACTGATTAAACTGTTGTTTGTCTGGTGATATTTATCAATGACAATGACCACTAATCAATCAAGCTTGGTCATCAGTCTTCGGTTTATTTTCCAAAGTAGGGGACTTCTAATATTTTCTGCGCATTGGTTGACTTCAAGTCAACAAAAGCCCTAGGTTTGTCAATCAACTATGGAATAATTGACTAATCAAACTGTTGTTAGTCTAGTGATATTTATCAATGACAATTATCACTAATCAATCAATCTTGGTCATCAGTCTTCGCTTCGTTTTCCAAAGTAGGGGACTTCTCATATTTTGTGCGCATTGGTTGACTCCAAGTCAACA
C-Scaffold-6	4110074	4110715	TGAAAAAAAGCCCCAGTTTATCAATCAACTATGGAATAATTTTGATTGATTAAACTGTTGTTAGTCTGGTGATATTTATCAATGACAGTTACCACTAATCAATCAAGCTTGGTCATGAGTCTTCGGTTTATTTTCCAAATTAGGGGACTTCTAATATTTTGTGCACATTGGTTGACTTCAAGTCAACAAAAGCCCCAGGTTTGTCAATCAACTATGGAATGATTTCGACTGATTAAACTGTTGTTTGTCTGGTGATATTTATCAATGACAATGACCACTAATCAATCAAGCTTGGTCATCAGTCTTCGGTTTATTTTCCAAAGTAGGGGACTTCTAATATTTTCTGCGCATTGGTTGACTTCAAGTCAACAAAAGCCCTAGGTTTGTCAATCAACTATGGAATAATTGACTAATCAAACTGTTGTTAGTCTAGTGATATTTATCAATGACAATTATCACTAATCAATCAATCTTGGTCATCAGTCTTCGCTTCGTTTTCCAAAGTAGGGGACTTCTCATATTTTGTGCGCATTGGTTGACTCCAAGTCAACATTTGGAAGCCATCTAGATGTGTCCACCATCCATCCCTGAACACATGCACACTTGTTAGAATTCAGATGATATGTTATGCTACAAGAATTA
C-Scaffold-6	4117754	4118148	ACTGCCATTGCCCTCTATATAAACCCCCCACCACTCTCTCTCCATTTTTGGTAAACTTTCCCAAGAACCTTTCTCTCCTCTGTGGTTGTTTTTTCTCAGCAAGCTCCCCCTGAGTGACTCCTCTTGCTCCCTCTATATAAACCCCCCACCACTCTCTCTCCATTTTTGGTAAACTTTTCCAAGACCCTTTCTCTCCTCTCTCGTTGTTTTCTCTCAGCAAGCTCCCCCTGAGTGACTCCTCTTGCTTCCTCTGTGAGCCGACGACTTCATGACCCATCGACGGTGAATCTTCGAGGCTTCAAGCTTGTGCTGAGCCCCTCGATGCTGCTCAGCTCTCTCTCTCTCTCTCTCTCTCTCTCTCTCTCTCTCTCTCTCTCTCTCTCTCTCTCTCTCTC
C-Scaffold-6	4127153	4128156	GAAATTAGATTGCAGGAAATAAATTACCACCAGTGGATGGCTCAATCTTGCTTTCGCCCATCCTTTTGGGGTTTAATGGTGCAGAAATTAAATTACAGGAATGTAAATAACGGTAAGTAAAAACCTCCAATAGATGGCCCAATATTGGCTTGACTCTCTCATTTGGGGTGTAATGGTGCAGGAATTAAATTGCAAGAATTTAAATGACAGTAAGTAAAAACCTCCAATGGATGGCCCAGCATTGGCTTGGCTCTCCCTTTGAGGTTTAATGGTGTAGGAATTAAATTGCAAGAATTTAAATGACGGTATATAAAGACCTCCAATGGATGGCCCAGCATTGGCTTAACTTTCCCCTTTGGGTTTAATGGTGCAGGAATTAAACTACAAGAATTTAAATCGCGATAAATAAAGGACCTCCAATGAAGGGATCAACCTTGGCTCGGCCTACTCATTTTTGGATTTTATGGTATAGAAATTAAATTGCAGAAAATTAAATTGCGATAAATAAAGGACCTCCAATAAAGGGATCAGCCTTGGCTCGGCCCACCTATTTTGGGATTTGATGGTACTAAAATTAAATTGCAGGAATTTAAATTGCGATAGATAAAGGACCTCCAATAAAGGGATCAGCCTTGGCTCGGCCTACATATTTTGGGGTTTGATGGTACTGAAATTAAATTGCAGGAATTTAAATTGCAATAAATAAAGGACCTCCAATGAAGGGATCAACCTTAGTTCGACCTACTCATTTTAGGGTTTTATGGTACAAAAATTAAATTGTAGGAAATTAAATTGCGATAAATAAAGGACCTCTAATGGATGGGCTTTGCCTTTTCCATTCTGGGGTTTGACGATGCAAAAATTAAATTGCCAGAATTAAATGCCGTAAATAAAAAACCACCAACGGATGGATTTTGCCCTTTCCATTCTGGGGTTTGAATCCTTTAAAATAAATACAATGAATTGGTTCAACAATTCAAGCCGAAATCCATCGACTGGTCGGC
C-Scaffold-6	4134921	4135224	ATTTAAAATGCTGACTATTTTTTTCGTGAACACTTTTTTTCCATAAGGGGAAAAAACATCATTTTGAAAAGATAGATTAGAAAAATCCTCAAAAATAGGATTGACCAATTTAAATACTCCATTTCCTAATTTTTGCAATTTATTTTGAAAACTTTCGAAATTTTTCGAGACAATTTGCCCGAAAGGGGCAAAATTGTCATTTCGAAATGTCTAAAAGGGAAAACCATCAAAAATAGGACCGACCCGTTAAAATGGTCAATTTCATAATTTTTGCGATTTATGGAAATATTTTAGAATTTCTTCG
C-Scaffold-6	4139547	4140524	CATTTCGTAATTAATATTTATGAAAGCCTAAATCGGTAAAAACATAAATTTAAAAACTTGATTAAGAAAATAAAAAAAAATGAGAAAATTGAAAAATCAAATTTGGAGACCTTGGCCAACCATAGGGAACCATTTTTTTAAAAAAATAAATTTTCATAGTTTTCGCATTTTTAGTATTTTCCTGAAAATATAAAAATACTTCAAAATTAATAAAAACAAATAGCATTTGAGGGCAAAAAAGTGTTCATGAAAAAAATTGTTAGTATTTTAAATTGTTCAATATGGAAAGGTTTTTAAAATAAAATATTGGCAATTTTTCCATATTTTTAGGCGACAAAATCTATTTTTTCGGATATTTTGTTATTATGAATAAATTTGTAAAAATTATGAAAATTGTAAAAAATTATTTTTCTTCCAAATTGGATTCTCAGGCTTTGCTAAAGCTTCTAAATATGAATTTTCGGCAATTATAGATTTGTTGTTATAGATATTCTATTAATTATCTTTAAAAATTTGATTAAGAAAATCAAGAAAAAATGAGAAAATTGAAATATCAATTTTGGATACCTTCGCCAAGCATAGGGAACCACTTTTGCACAAGAAATATATTTTCATATTTTTTCGCATTTTTAGTATTTTTCTGAAAATAGAAAAATACTTCAAAATTAATTAAAAATAGCATTTGAGGGCAAAAAACTATTCACGAAAAAAATTGTCAATATTTTAAATAGTCCAACATGGAAAGGTTTTTTTAAATAAAATATTGGCAATTGTTTCTTAATTATTAGGCCACAAAATCTTTTTTTTTCCGAATATTTTGTTATTATGGATAAATTTGTAAAAATTACGAATATTTCAAAAAATTATTTTTCTTCCAAATTGGATCCTCAGGCTTGGCAAATCCATGGACAATAGCACCTTATTCCTTCGAAAATGACAAATTATCAAATTTTCACTTGATATCTTTATATCCTCAAT
C-Scaffold-6	4143796	4144270	TATTTTTATTAATTTTCAAGTACTTTTTTTATTTTCTAAAAAATAATAAAAAAAATATGAAAAATATGAAATATTATTTCTTGCTCAAAATTGGTTCCCTAAGCTTGGCCAAGGTCCCCAAAGTTGATTTTTTATTTTTTTTTTTTATTTTTTTATTAATTGTTTATGAATTTTTGAAAAGAAAAATACCGAAAAATCCTGAAAATATGAAAAATAATTTTTGGTCAAAATTGGTTTCCTAGGCTTGGCCAAGGTCACCAAAGTCGATTTTTTTTATTTTATGAATTTTTGTAAATTTTCTATTAATTTTCGAAAATAAAAATACCGAAAAATACTGAAAATATGAAAAATCATTTTTTGGTCAAAATTGATTCTCTAGGCTTAGCCAAGATCCCCAAAGTTGATTTTTTTTATTTTATGAATTTTTGTGGATTGTTTTATTAATTTTAAAAGAGAAAATATGATTAAAATTCAG
C-Scaffold-6	4145975	4146443	TGCGGGAATTTAAATAACAGTAAGTAAAAACCTCCAATGGGCAGCCTAGCATTGGCTTGGCTCTTCCCTTTGGGGTTTGATGGTGCAGGAATTTAAATTGCAGTATGTAAAAACCTCCAATAGGCGGCCTAGCATTCGCTTGGCTCTTCCCTTTGGAGTTAGATGGTGCAGGAATTTAAATTGCAGTAATTGAAAACCTCCAATGGGTGGCCTAGCATTGGCTTGGCTCTTCCCTTTGGGATTAAATGGTGCAGGAATTTAAATTGCAATAAGTAAAAACCTCCAATGGGCGGCCTAGCATTGGTTTGGCTCTTCCCTTTGGGATTTGATGGTACATGAATTTAAATTGCAGTAAGTAAAAACCTCCAATGGGCGGCCTAGCATTGGCTTGGCTCTTCCCTTTGGGGTTTGATGGTGCAGGAATTTAAATTGCAGGAAATAAACGACCTCTAGTGGATGCGCTTTGCCT
C-Scaffold-6	4147737	4148067	CAAATGCTATTATTTATTAAATATTCTCCTAATTTCTAAAATATATATAAAAATACAAAAAAAATATGAAAAATTATTTTTTTGTACAAAAATGGTTGCCTAAGCTTGGACAAGGCCTCCAAAGTTGATTTTGCAATTTTCTCATTTTTCTTGATTTATTTATGAATTTTCGAAATTAAAAATAACGAGAAATACTGAAAATATGAAAAATTATTTTTTGGTCAAAATTGGTTCCCTAGGCTTGGCCAAGGTCCCCAAAGTTGATTTTTTAATTTTATGAATTTTTATGGATTTTTTTGTTAATTTTAAGAGAGAAAAAGGGAAATAAAAA
C-Scaffold-6	4148566	4148967	TGCCTATAAGAAGGACTTTGTGCCTGTAGAAAGGACTTGGTGCCTATAAGAAGGACTTTTGGTTGCCTGTTAGAAGGACTTTGGTGCCTGTAAGAAGGATTTTTGGTGTTTGTAAAAAGGAATTTTGGTTACCTGTAAAAAGGACTTTTGGTTTCCTATAAGGACTTTAGGTTGCCTGTAAGAAGGACTTTTGATGCATGTACAAAGGACTTGGTGCCTGTAAGAAGGACTTTTGATTGCCTGTAAGAAGGACTTTTGATTGCCTGTAAGAATGACTTTGGTTGCCTGTAAAAAGGACTCAGTGCCTGTAAGAAGAAATTTTGGTTGCCAGTAAGAAGGACTTTTGATGCATGTAGGAAGGACTTTTGGTTGCCTGTAAGAAGAACTTTTGTTGCATTGAAG
C-Scaffold-6	4148566	4148968	TGCCTATAAGAAGGACTTTGTGCCTGTAGAAAGGACTTGGTGCCTATAAGAAGGACTTTTGGTTGCCTGTTAGAAGGACTTTGGTGCCTGTAAGAAGGATTTTTGGTGTTTGTAAAAAGGAATTTTGGTTACCTGTAAAAAGGACTTTTGGTTTCCTATAAGGACTTTAGGTTGCCTGTAAGAAGGACTTTTGATGCATGTACAAAGGACTTGGTGCCTGTAAGAAGGACTTTTGATTGCCTGTAAGAAGGACTTTTGATTGCCTGTAAGAATGACTTTGGTTGCCTGTAAAAAGGACTCAGTGCCTGTAAGAAGAAATTTTGGTTGCCAGTAAGAAGGACTTTTGATGCATGTAGGAAGGACTTTTGGTTGCCTGTAAGAAGAACTTTTGTTGCATTGAAGG
C-Scaffold-6	4148566	4148967	TGCCTATAAGAAGGACTTTGTGCCTGTAGAAAGGACTTGGTGCCTATAAGAAGGACTTTTGGTTGCCTGTTAGAAGGACTTTGGTGCCTGTAAGAAGGATTTTTGGTGTTTGTAAAAAGGAATTTTGGTTACCTGTAAAAAGGACTTTTGGTTTCCTATAAGGACTTTAGGTTGCCTGTAAGAAGGACTTTTGATGCATGTACAAAGGACTTGGTGCCTGTAAGAAGGACTTTTGATTGCCTGTAAGAAGGACTTTTGATTGCCTGTAAGAATGACTTTGGTTGCCTGTAAAAAGGACTCAGTGCCTGTAAGAAGAAATTTTGGTTGCCAGTAAGAAGGACTTTTGATGCATGTAGGAAGGACTTTTGGTTGCCTGTAAGAAGAACTTTTGTTGCATTGAAG
C-Scaffold-6	4157096	4157487	TTAAATTGCAGGAATTTAAATAACGGTAAGTAAAAAACTCCAATAGGCGGCCTAGCATTGGCTTTGCTCTTCCCTTTGGGGTTAGATGGTGCAGGAATTTAAATTGCAGCAAGTGAAAACCTCCAATTGGCGGCCTAGCACTGGCTTGGCTCTTCCCTTTGGGGATTGATAGTGCAGGAATTTAAATTACAGTAAGTAAAAACCTCCAATGGGCGGCCTAATATTGGCTTGGCTCTTCCCTTTGGGGTTTAATGGTGCAGGAATTTAAATTGCAATAAGTAAAAACCTCCAATGGGCGGCCTAACATTGGCTTGGCTCTTCCCTTTGGGGTTTGATAGTGCAGGAATTTAAATTGCAGGAAATAAATGACCTCCAGTGGATGCGCTTTACCT
C-Scaffold-6	4157096	4157531	TTAAATTGCAGGAATTTAAATAACGGTAAGTAAAAAACTCCAATAGGCGGCCTAGCATTGGCTTTGCTCTTCCCTTTGGGGTTAGATGGTGCAGGAATTTAAATTGCAGCAAGTGAAAACCTCCAATTGGCGGCCTAGCACTGGCTTGGCTCTTCCCTTTGGGGATTGATAGTGCAGGAATTTAAATTACAGTAAGTAAAAACCTCCAATGGGCGGCCTAATATTGGCTTGGCTCTTCCCTTTGGGGTTTAATGGTGCAGGAATTTAAATTGCAATAAGTAAAAACCTCCAATGGGCGGCCTAACATTGGCTTGGCTCTTCCCTTTGGGGTTTGATAGTGCAGGAATTTAAATTGCAGGAAATAAATGACCTCCAGTGGATGCGCTTTACCTCTCTATTCTGGGGTTTTAGTTCTTTAAAATAAAATACAATAAAT
C-Scaffold-6	4194512	4194956	TCATTTTTATGTTTTGTGTAAGAATCTAAAATATAAAATAAAGGCCGTACTAGTTTACTGAAAATGCATTCCTTGTTAAATTAGTTAAGTAGTTTATAGATCGTTGTTAACACCTGATTTTTATTCATCTTTTCTTTCTAAAATTAAAATTGATAAAAAAAAATCCATACAAATCCTGAAAATTAAAAAAAAATTAACTTTGAGGACCTTGGCCAAGCATAGGGAACCAATTTTGACCAAAAAATAATTTTCTATATTTTCAGTATTTTTCGGTATTTTTATTTTCGAAAATTAATAGAAAATCTATAAAAATTTATAAAATTGAAAAGTCAACTTTGGGGACCTTGACCAAACCTAGAAAACCAATTTTGACCTTTAAATGATCTTCCATATTTTTTTTAATATTTAATATTTTTCGAAAAAAATTAGGAAAATATTTGAAAAT
C-Scaffold-6	4198719	4199118	CCGTAATTTAAATACCTGCACTATAAATCCCAAAGGGAAGAGCCAAGCCAATGCTTAGCCTCCCATTGGAGGTTTTTACTTACAGTAGTTAAATACCTGCAACTTAAATACCTGTACCTTAAATCCCAAAGGGAAGAGCCAAGCCAATGCTTAGCCTCCCATTGGAGGTTTTTACTTACAGTAGTTAAATACCTGCAACTTAAATACCTGTACCTTAAATCCCAAAGGGAAGAGCCAAGCCAATGCTTAGCCTCCCATTGGAGGTTTTTACTTACAGTAGTTAAATACCTGCAACTTAAATACCTGTACCTTAAATCCCAAAGGGAAGAGCCAAGCCAATGCTTAGCCTCCCATTGGAGGTTTTTACTTACAGTAGTTAAATACCTGCAATTTAAATCCC
C-Scaffold-6	4198935	4199335	AAATCCCAAAGGGAAGAGCCAAGCCAATGCTTAGCCTCCCATTGGAGGTTTTTACTTACAGTAGTTAAATACCTGCAACTTAAATACCTGTACCTTAAATCCCAAAGGGAAGAGCCAAGCCAATGCTTAGCCTCCCATTGGAGGTTTTTACTTACAGTAGTTAAATACCTGCAATTTAAATCCCAAAGGGAAGAGCCAAGCCAATGCTAGCCTTTGGAAATCCCTGTAAAGGGAAGAGCCAAGCCAATGCTTAGCCTCCCATTGGAGGTTTTTACTTACAGTAGTTTAAATACTTGCAACTTAAATACCTGTACCTTAAATCCCAAAGGGAAGAGCCAAGCCAATGCTAGGCTCCCATTGGAGGTGTTTATTCACTGTCATGTACTTCCTATAATTTAATT
C-Scaffold-6	4207778	4208200	AAATCCTAAAAAATTTCAAAAAATCAGAAAAATCTCAAAAATTATAAAATGGGTCAATTCAACCAACAAATCCTATTTTTGATGATTTTACCCTCTCTTTTTTAAAAAAATGACGATTTTATCCCTTATGAGCAAATTGTCTAAAATTTTTTTAAAAAAATTTCAAAAAATCACAAAAAATGAAAAATAGTCAAATTTGACTAGCCAAACTCATATTTTGTAATTTTCACTTTTGGTCTTTCTTAAAGCAATGATTTTGTCCTCCTATGGGCAAATCGTTCCAAAAATCCAGAAAACTTGTAGAAAATCTAAAAAATTAGAAAATAGGCACATTCAATTGGCCAACTCTATTTCTGATGATTTTGATTACAAATCTTTTCAAAATGATAATTTTTCCCCTTCGGACAAATTGTCTCCAAATGT
C-Scaffold-6	4215246	4215554	TGTGATAAATTTACTCCAAACTATTTTTTTGACCACGAAAAACCTCAAACTGGTAGACATATGACAAATTTATCCCAAACTATTTTTTTTACCATGAAAAATCTCAAACTGATACACTCGTGACAAATTTACCATAAACTATTTTTTTGACGATAAAAAACCCCAAACTGGTACATTTGTGACAAATTTACCCCAAACTAATTTTTTTTACCACGAAAAACCCCAAACTATTATACCTATGACAAATTTACCCTTTATTAAATTGGATCGGTACCATGAAAAATCCTAAATTGATAAACCTGTGGTAAA
C-Scaffold-6	4260400	4260728	ATTTTGTATTAATTTTTCTTTATTTTCCTAATTTCTGAAAAATATTAAAAATGCAAAAAATAAGGAAAATTATTTTTTGTTCAAAATTGGTCCCCTAGGCTACGATGAGGTCCCCAAAGTTATTTTTTCAATTTTCTCACTTTTTCTTTATTTTTTTTATGAATTTTTGAAAATAAAATGGAGAAAAATATGAAAAATAAGGAAAATTATTTTTTGTTCAAAATTGGTTCCCTAGGCTAAACCAAGGTCCCCAAAGTTGATTTTTTAATTTTTCTAAGTTTTTATGGATTTTCTAAAAAAAGTTTAAAATAAAATTGGCCAAAAATCAA
C-Scaffold-6	4268534	4269446	TTTCAAAAAGTTGCCAAAAAATTCTCAAAAATTAGGAGATGGGTCGTTTTAACTGACCCATCCTATTTTCAGCGGTTTTGCCATTCTAATCTTTCAAAATGATGATTTTGCCCTTTATAGACAATTTGTCTCGAAAAATTTCAGAAAATTCAGGAAAATCTCAAAATTAGGAAACAGACCATTTCGATTGGCTAATCCTTTTTTTGATCAATTTCTTTTTTGATCTTTTCAAAATGACGATTTTATCCCTTATGGACAAATTGTCTCGAAAAAATCAGAAAAATCCCAAAAATAAGGAAATGAGCTATTTTGACTGGCCAATCCTATTTTTGACGATTTTCCTTCCGTATATTTTCAAAATGACGATTTTGCCCCTTATGGGCAAATTGTCTTGAAAAATTTCAAAAAATTTAAAAAAATTTCAAAAATTAGGAAACGAGCCATTTCGACTGGCCAATCATAGTTTTGAGGATATTACCTCCTGATATTTTTAAAATGACGATTATGCCCCTCGTAAGCAAATCGTCTTGAAAAATTGTAGAAAATTTGAAAAAATATCAAAAACTAGGAAATGGACCATTTTGACCGGCTAATCCTACTTTTGATGAATTTCCTTCATGATCTTTTCGAAATGGCGATTTTGCCCATATGGGTAAATTGTCTCGAAAAATTTCGAAAAATTTTCAAAAATTCCAAAAACTAGGAAACATGCCATTTCGACTGGTCAATCCTATTTTTGATGAATTTCTTTCCCGATTCTTCTAAAATGATGATTTTACCCCTTATGGGTAAATTGTTTCGGAAAAATTCTCAAAAATGCCCAAAAATCGTGGAAAATAGGGAATGATTACATTCAACTTATTTGACCTATTTCCATTTCTCGAGCCTTGAAAATGACCATTTTTCTCTTCTG
C-Scaffold-6	4291888	4292183	TATCTCTTGGGACCACCATCATTTTAATGAGCCACCATGAGTCGGTAACATACCTCTCAGGATCACCATTATTTTAGCAAGTCACCATGAGCAAGCAAATATCTCTCAAGACCACCATTTAGTACACCTTTATGAGTCGATAAAACTTCTCTTGGGACCACCAGCATTTGAGCGGGTCGCCATGAGCTGAAAATGTCTTTTGAGATTACTATCATTTTAGTAGGCCTTCGTGAGTCGGTAAAATTTCTCTTGGGACCACCATCATTTTAGCGGGTTGCCATAAGCTGAAAATGTCT
C-Scaffold-6	4302283	4302739	ATTATTTATTAAATATTTTCCTAATTTCAGAAAAATATTAAAAAATACAAAAATATGAAAATTTCTATTTCAGTCAAAATTTGTTCTTTAAGGTTAGCCAAGGTCCCAAAGCTGATTTTTTTTTATTTTATGAATTTTTATGTATTTTCTATTAATTTTCAAAAATAAAAATCCCGAAAAATACGAAAAACATGAAAAATCATTTTTTGGTCAAAATTGGTTCCTTAGGGTTGACCAAGGTCTCCAAATTTTATTTTTCAATTTTATAAATTTTTATGAATTTTCTATGAATTTTTTAAAATAAAAATACCGAAAAATACTGAAAATATGGAAAATTATTTTTTGTCAAAATTGGTTCCATAGGCTTGGCTAAGGTCCCCAAAGTTGATTTTTTTAATTTTCTAAATTTTTGTGGATTTGTTTTATTAATTTTAAAGAGAAAAAGATGATTAAAAAT
C-Scaffold-6	4304707	4305315	TCTTCCTTTCTAATTTTTTTTGAATCTCTCAAAACTCTCTCAAACATCCAAAATTTTCTCTCCCCCTAAAAAATCTCTCTCAAACACTTCAAATTTTTTTTCTCCAAAGAATTCCCCCCATCCAAACTCTCTTCTTCCTCCTTTTATAACCCATTCATTTATCTTCCATTCTAATTTTTCCACTAACTCTTCTTCTTCAACATCTTCCATTCTCCATCTCTATCTCACATTCTAATTTCTCCACTAACTCTTCTTCTTCAACATCTTCCATTCTCCATCTCTATCTCACATTCTAATTTCTCCACTAACTCTTCTTCATCTCCATCTTCCCTTCTCCATATCTATCTCCCATTCTACTAACTCTTCTTCATCTCCATCTTCCCTTCTCTATTCTCATCTATTCTTCTCCATCTTCTCTTCTCCATCTCCTCCTCTCCATCTCCTCTTCTTCATCTCCTCCTCTCCATCTTCCATTCTCTATCTCCTCTTCTCCATCTTTCCTTCTCTATTCTAATTTCTCCACTAACTCTTCTTTTTATTATTTACAAAATAATCCCTCAAATGTTAAGTATTTGCACTCTAGTCCATGAGATTTTAAGTATTTGCAAT
C-Scaffold-6	4305666	4306012	ATTTTTTTGTGACCTCAAACGCCATTATTTATTAAATATTTTCCTAATTTCTAAAAATATATATATAATTCAAAAAATATGAAAAATTATTTTTTTTGTTCAAAAATGGTTGCCTAGGCTTGGCTAGGGCTTCCAAAGTTGATTTTATAATTTTCTCAATTTTTATGGATTTTCTATTAATTTTCGAAAATAAAAAATGCTGAAAAATACCAAAAATATGAAAAATTATTTTTTGGTCAAAATTGATTCCCTAAGCTTGGCCAAGGTCCCCAAAATTGATTTTTCAATTTTACAAATTTTTATAGATTTTGTATTAATTTTAAAAGAGAAAACATGATTAAAAATCA
C-Scaffold-6	4306744	4307106	GACTTTTGGGTGCCTGTAAGAAGGACTTGAAATGGACCATTCCGTATTGGGGTTTCCAATGGAGGGGTTCCAGAGATGGCATTTCGCCTAATTGGTGTCTGGTTTTCAGGACTTGAAGATGGACCTTGCAGTATTGGGGTTTCCAATGGAAGGTTCCAAAGATGGCATTTCGCCTAATTGGTGCTTGCTTTTCAGGACTTGAAAATGAACCATTTCGTATCGAGGTTTCCGATGGAAGGGTTCTAGAGATGACATTTCGCCTGATTGGTGCCCGCTTTTCAGGGTTTTTGAAGATGGACCGTTTCGTATTGGGGTTTCCAATGGAAGGTCTCCAGAGATGGCATTTCGCCTGAAGTTGAGGCC
C-Scaffold-6	4354834	4355545	CCGCAATTTAAATACCTGCACCATAAAGCCCAAAGGGAAGAGCCAAGCCAATGCTTAGCCTCCCATTGGAGGTTTTTACTTACAGTAGTTAAATACCTGCAACTTAAATACCTGTACCTTAAATCCCAAAGGGAAGAGCCAAGCCAATGCTTAGCCTCCCATTGGAGGTTTTTACTTACAGTAGTTAAATACCTGCAACTTAAATACCTGTACCTTAAATCCCAAAGGGAAGAGCCAAGCCAATGCTTAGCCTCCCATTGGAGGTTTTTACTTACAGTAGTTAAATACCTGCAACTTAAATACCCATACCTTAAATCCCAAAGGGAAGAGCCAAGCCAATGCTTAGCCTCCCATTGGAGGTTTTTACTTACAGTAGTTAAATACCTGCAACTTAAATACCTGTACCTTAAATCCCAAAGGGAAGAGCCAAGCCAATGCTTAGCCTCCCATTGGAGGTTTTTACTTACAGTAGTTAAATACCTGCAACTTAAATACATGTACCTTAAATCCCAAAGGGAAGAGCCAAGCCAATGGTTAGCCTCCCATTGGAGGTTTTTACTTACAGTAGGTTAAATACTTGCAACTTAAATACCTGTACCTTAAATCCCAAAGGGAAGAGCCAAGCCAATGCTTAGCCTCCCATTGGAGGTGTTTATTCACTGTCATGTACTTCCTATAATTTAATTTTTGAATCATCAGACACAAAAATAAG
C-Scaffold-6	4359575	4359902	AAATTAGGTTTGAGCTTCTGCAGGATTTTTGGTTTCCCCAGATCCCAGAATGGTACCCTTCATGATAAGTCAAATTGGATTTGAGCGTCTGCAGGATTTCTGGTTTCCCCAAATCCCAGAATGGCACCCTTCAAGGTAAGTTAAGTCGGATTTTGAGGATTCCTGGTCTCCCTAGATCTCAGAATGACACCCTTCAAGGTAAGTTAAATCGGGTTTGAGCGTTTGCAAGATTCCTGGTTTCCCCAGATCCCAGAATGGCACCCTTCATGGTAAGTTAAATTGGGTTAGAGCGTCTGCAGGATTCTTGATCTCCTTAGATCCCAGATAT
C-Scaffold-6	4359569	4359906	CAACAAAAATTAGGTTTGAGCTTCTGCAGGATTTTTGGTTTCCCCAGATCCCAGAATGGTACCCTTCATGATAAGTCAAATTGGATTTGAGCGTCTGCAGGATTTCTGGTTTCCCCAAATCCCAGAATGGCACCCTTCAAGGTAAGTTAAGTCGGATTTTGAGGATTCCTGGTCTCCCTAGATCTCAGAATGACACCCTTCAAGGTAAGTTAAATCGGGTTTGAGCGTTTGCAAGATTCCTGGTTTCCCCAGATCCCAGAATGGCACCCTTCATGGTAAGTTAAATTGGGTTAGAGCGTCTGCAGGATTCTTGATCTCCTTAGATCCCAGATATACCC
C-Scaffold-6	4360020	4360388	CCAAAGTCCTTTTTACAGGCGACCAAAGTCCTTTCTACAGGCGAGCAAGTCCTTTCTACAGGCAATCAAAAGTCCTTTTTACAGGCAACCAAAGTCCTTTCTACAGGCGACCAAGTCCTTTTTACAGGAAACCAAGTTCTTCTTACAGGCAAATCAAGTCCTTTTTACAGGCATACCAAGTTCTTTTTACAGGCACCAAGTCCTTTCTACAGGCACACAAAAGTCCTTCTTACAGGCACCAAGTCCTTTCTATAGGCAACCAAAAGTCCTTTCTACAGGCACACCAAAGTCCTTTTTATAGGCAAAACAAAGTCCTTTCTACAGGCACCAAAGTCCTTCTTACAGGCACCAAAGTCCTTCTTACAGGCA
C-Scaffold-6	4360021	4360387	CAAAGTCCTTTTTACAGGCGACCAAAGTCCTTTCTACAGGCGAGCAAGTCCTTTCTACAGGCAATCAAAAGTCCTTTTTACAGGCAACCAAAGTCCTTTCTACAGGCGACCAAGTCCTTTTTACAGGAAACCAAGTTCTTCTTACAGGCAAATCAAGTCCTTTTTACAGGCATACCAAGTTCTTTTTACAGGCACCAAGTCCTTTCTACAGGCACACAAAAGTCCTTCTTACAGGCACCAAGTCCTTTCTATAGGCAACCAAAAGTCCTTTCTACAGGCACACCAAAGTCCTTTTTATAGGCAAAACAAAGTCCTTTCTACAGGCACCAAAGTCCTTCTTACAGGCACCAAAGTCCTTCTTACAGGC
C-Scaffold-6	4360020	4360388	CCAAAGTCCTTTTTACAGGCGACCAAAGTCCTTTCTACAGGCGAGCAAGTCCTTTCTACAGGCAATCAAAAGTCCTTTTTACAGGCAACCAAAGTCCTTTCTACAGGCGACCAAGTCCTTTTTACAGGAAACCAAGTTCTTCTTACAGGCAAATCAAGTCCTTTTTACAGGCATACCAAGTTCTTTTTACAGGCACCAAGTCCTTTCTACAGGCACACAAAAGTCCTTCTTACAGGCACCAAGTCCTTTCTATAGGCAACCAAAAGTCCTTTCTACAGGCACACCAAAGTCCTTTTTATAGGCAAAACAAAGTCCTTTCTACAGGCACCAAAGTCCTTCTTACAGGCACCAAAGTCCTTCTTACAGGCA
C-Scaffold-6	4360880	4361220	ATTTTCAATCACCTTTTCTTTTCTTCTTTTTTAAAATTAATAGAAAATCCATAAAAATTCATAAATTTGAAAAAATTAACTTTGGAGACCTTTGCCAAGCCTAGGGAACCAATTTTGACCAAAAAATGATTTTTCATATTTTCAGTATTTTTCGGTATTTTTATTTTCTAAAATTGATAGAAAATCTATAAAAATGAGAAAATTGCAAAATCAACTTTGGAAGCCTTGGCCAAGCTTAGGCAACCATTTTTGAGTAAAAAAATAATTTTTCATATTTTTTGTATTTTTTTAAATATAATTTTTAGAAATTAGGAAAATATTTAATAAATAATAGCATTTGA
C-Scaffold-6	4361661	4362137	GTAAATAACAAAAAGAAGAGTTAGTGGAGAAATTAGAATAGAGAAGGGAAGATGGAGAAGAGAGATGAAGATAGGAGATTAGGAGAAGAGAAGATAAAGAAAATAAGATGAGAATAGAGAAGGGAAGATGGAGATGAAGAAGAGTTAGTAGAATGGGAGATAGATATGGAGAAGGGAAGATGAATATGAAGAAGAGTTAGTGGAGAAATTAGAATGTGAGATAGAGATGGAGAAGGGAAGATGAAAATGAAGAAGAGTTAGTGGAGAAATTAGAATGGGAGATAGAGTTAATGGAAAAATTAGAATGGGAGATAGATGAGTGGTTTATAAAAGGAGGAAGAAGTGAGCTTGAGAGGAAAATTTTTTTGGAGAGAAAATTTTGGATGTTTGAGAGAGTTTTGGGAGATTGAAGAAAAACTGGAGAAAAAAAATTTTTTGGAGAGATTTCAAGAGAAAAAAATTTTGAGAGAGAAAAAT
C-Scaffold-6	4369358	4369791	ACGTATTTACATACACATATCACTATGCATGTCACATATATATGTCACGTATTTGTATGGTGTATGTATGCATGTTACATATCGTATTCGTGCGTCTTCATACGCATGTCACATACGTATTCGTATTCGTCTATCCCCGCATGCATGTTGTATTCATACGCATGTCACGTACGCATATCATTCGCATGTCCACGTACGTATGTCCTTCGCATGTAACGCACGTATATGTATTCGTCTATCTCGTATGCATATCGTATTCATACACATGTCACGTACGTATGTTGTTCGCATGTCATGTACGTATGTCATTCGCACGTCACGCACGTACTCGTATTCGCATATCTACGTATTCGTATATCATATTCGTATGTCCGTATTTTTGTGTGTCGTATTGTATGTCAACGTTTGCGTTCATACCCTTTATGCATTTCATT
C-Scaffold-6	4373451	4373786	TGATTTTTAATTATTTTTTTATTTTCAAAACTTAATAGAAAATCCATAAAAATTCATAAAATTAAAAAATCAACTTTGGGGACCTTAGCCAAACCTAGGGAACCAATTTTGACCAAAAAAATGATTTTTCATATTTTCAGTATTTTTCGATATTTTTATTTTCGAAAATTTATATAACAAATCAAGAAAAAATGATAAAATTGCAAAATCAACTTTAGAAGCTTTGGCCAAGCTTAGGAAACCATTTTTGAGCAAAAAATAATTTTTCATATTTTTTTTGTATTTTTTAAATATATGTTTTAGAAATTAGGAAAATATTTCATAAATAATAGCATT
C-Scaffold-6	4374232	4374767	TGTAAATAAAAAAAAGAAGAATTAGTAGAGAAATTAGAACAAAGAAGGGAATGTGGAGAAGAAGAGATGGAGAAGAGAAGATGGAGAAGAATGGATGGAGAAAATAAGATAAGAATAGAGAATGGAAGATGGAGAAGAGAAGATGAAGAAGAATGGATGGAGAAAATAAGATAAGAATAGAGAATGGAAGATGGAGATGAAGAAGAGTTAGTGGAGAAATTAGAATGGGAGATAAATATGGAGAATGGAAGATGAAGATGAAGAAGAGTTAGTGGAGAGATTAAAATGTGAGATAGAGAAGGAGAAGGGAAGATGAAAATGAAGATGAGTTAGTGGAGAAATTAGAATAGGAGATAGAGTTGGTGGAAAAATTAGAATGGGAGATAGATGAGTAGGTTATAAAAGGAGGAAGAAATGAGCTTGAGAGGGGAATTTTTTAGAGAGAAAATTTTGGATGTTTGAGAGGGTTTTGGGAGATTGAAGAAAAATTTTAAAGAAAGAAAATATCAAAAAGAGAGAGAGAATTTTGAAGATGA
C-Scaffold-6	4397121	4397467	ATTTTTTTGTGACCTCAAACGCCATTATTTATTAAATATTTTCCTAATTTCTAAAAATATATATATAATTCAAAAAATATGAAAAATTATTTTTTTGTTCAAAAATGGTTGCCTAGGCTTGGCTAGGGCTTCCAAAGTTGATTTTATAATTTTCTCAATTTTTATGGATTTTCTATTAATTTTCGAAAATAAAAAATGCTGAAAAATACCAAAAATATGAAAAATTATTTTTTGGTCAAAATTGATTCCCTAAGCTTGGCCAAGGTCCCCAAAATTGATTTTTCAATTTTACAAATTTTTATAGATTTTGTATTAATTTTAAAAGAGAAAACATGATTAAAAATCAA
C-Scaffold-6	4398110	4399083	AAAGTCCTTCTTACAGGCACCAAGTCCTTCCTACAGGCAACACAAAAGTCATTCCTACAGGCATTAAAGTCCTTCTTACAGGCAACCCAAAGTTCTTCCTACAGGCAACCCAAAGTTCTTCCTACAGGCAACACAAAAGTCCTTCTTACAGACAACCCAAAGTCCTTCTTACAGGCATGAAGTCCTTTCTATATGCACCCAAGTCCTTTTTACAAGCACCAAAGTCCTTTTTACAGGCATACCAAAAGTCCTTCTTACAAGAATAAAGTCCTTCCTACAAGAACCCAAAGTCCTTCCTACAGGCACCAAGTCTTTCTTACAGGCGCCAAAGTCCTTTTTACAGGCACCCCAAAGTCCTTCCTACATGCACCCAAAGTCTTTCCTATAACCCGAAGTCCTTCCTACAGGCACTAAGTCCTTTTTACAAGCACCAAGTCCTTTCTACTAGCACCCAAAAGTCCTTTTTACAGGCATACCAAGTCCTTTCTACAGGCATATAAAGTCCTTTCTACAGGCATACAAAAGTCCTTCTTACAGGCACCCAAAGTCCTTCCTACAGGCACCAAGTCCTTCTTACAGGCACTAAAGTCCTTTTTATAGGCACCAAAGTCCTTTCTACAGGCACCCCAAAGTCCTTTCTACAGGCACTCTAAAGTCCTTCCTACAGGCACCCGAAGTCCTTTCTACAGGCACTAAGTCCCTTTTACAGGCACCAAGTCCTTTCTACAGGCACCCAAAAGTCCTTTCTACAGGCACCTAAAGTCCTTTCTACATGCATACAAAAGTCCTTGTTACATGCACAAAAAACCCTTCCTAGAGGCACCAAAGTCCTTCCCATAAGCACCAAAGTCCTTTCTACGGGCACCCGAAGTCCTTTTTACAGGCACACAAAAGTCCTTTCTACAGGCACCCGAAGTCCTTTTTATAGGCACACAAAAGTCCTTTCTACAGGCACAAAGTCCTTCTTACAGGCA
C-Scaffold-6	4398110	4399083	AAAGTCCTTCTTACAGGCACCAAGTCCTTCCTACAGGCAACACAAAAGTCATTCCTACAGGCATTAAAGTCCTTCTTACAGGCAACCCAAAGTTCTTCCTACAGGCAACCCAAAGTTCTTCCTACAGGCAACACAAAAGTCCTTCTTACAGACAACCCAAAGTCCTTCTTACAGGCATGAAGTCCTTTCTATATGCACCCAAGTCCTTTTTACAAGCACCAAAGTCCTTTTTACAGGCATACCAAAAGTCCTTCTTACAAGAATAAAGTCCTTCCTACAAGAACCCAAAGTCCTTCCTACAGGCACCAAGTCTTTCTTACAGGCGCCAAAGTCCTTTTTACAGGCACCCCAAAGTCCTTCCTACATGCACCCAAAGTCTTTCCTATAACCCGAAGTCCTTCCTACAGGCACTAAGTCCTTTTTACAAGCACCAAGTCCTTTCTACTAGCACCCAAAAGTCCTTTTTACAGGCATACCAAGTCCTTTCTACAGGCATATAAAGTCCTTTCTACAGGCATACAAAAGTCCTTCTTACAGGCACCCAAAGTCCTTCCTACAGGCACCAAGTCCTTCTTACAGGCACTAAAGTCCTTTTTATAGGCACCAAAGTCCTTTCTACAGGCACCCCAAAGTCCTTTCTACAGGCACTCTAAAGTCCTTCCTACAGGCACCCGAAGTCCTTTCTACAGGCACTAAGTCCCTTTTACAGGCACCAAGTCCTTTCTACAGGCACCCAAAAGTCCTTTCTACAGGCACCTAAAGTCCTTTCTACATGCATACAAAAGTCCTTGTTACATGCACAAAAAACCCTTCCTAGAGGCACCAAAGTCCTTCCCATAAGCACCAAAGTCCTTTCTACGGGCACCCGAAGTCCTTTTTACAGGCACACAAAAGTCCTTTCTACAGGCACCCGAAGTCCTTTTTATAGGCACACAAAAGTCCTTTCTACAGGCACAAAGTCCTTCTTACAGGCA
C-Scaffold-6	4399566	4399900	CATGATTTTTATTTATTTTTTATTTTCAAAAATTAATAGAAAATCCATAAAAATTCATAAAATTAAAAAATCAACTTTGGGGACCTTGGCCAAACCTAGGGAACCAATTTTGACCAAAAAAATTATTTTTCGTATTTTCAGTATTTTTCGATATTTTTATTTTCGAAAATTCATAAAAATCAAGAAACAATGAGAAAATTGAAAAATCAACTTTAGAAGCTTTGGCCAAACTTAGGCAACCATTTTTGAGCAAAAAATAATTTTTCATATTTTTTGTATTTTTTAAATATATTTTTTAGAAATTAGAAAAATATTTCATAAATAATAGCATTTGA
C-Scaffold-6	4400341	4400895	TGTAAATAACAAAAAGAAGAGTTAGTGGAGAAATTAGAATAAAGAAGGGAAGGTGGAGAAGAGGAGATGGAGAAGAGAAGATGAAGAAGAATGGATGGAGAAAATAAGATAAGAATAGAGAATGGAAGATGGAGAAGAGAAGATGAAGAAGAATGAATGGAGAAAATAAGATAAGAATAGAGAAATGAATATGGAGATGAAGAAGAGTTAGTGGAGAAATTAGAATGGGAGATAAATATGGAGAATGGAAGATGAAGATGAAGAAGAGTTAGTGGAGAGATTAGAATGTGAGATAGAGATGGAGAAGGGAAGATGAAAATGAAAAGGAGTTAGTGGAGAAATTAGAATGGGAGATAGAGTTGGTGGAAAAATTAGAATGGGAGATAGATGAGTGGATTATAAAAAGAGAAAGAAGTGAGCTTGAGAGGGGAATTTTTTGGAGAGAAAATTTTGGATATTTGAGAGGGTTTTGGGAGATTGAAAAAAAATTTTAGAGAAAGAAAATACCAAAAAGAGAGGGAGAATTTTGAAGATGATGGGAGTTTAAAGCTAGAG
C-Scaffold-6	4403560	4404024	CGAATTTTTCTCTCTCAAAATTTTTTCTCTTGAAATCTCTCCAAATTTTTTTCCTCAATCTCCAAAGTCCTCCCTTCAAAGCTCTCATTCTTCCTCCTTTTATAGCCTACTCCCCCATCTTCCTTTCTCTATCTTCATCTATCATTCTAATTTTTCCACTAACTTCATCTTCCCTTCTAATTCCACCATCTTCCCTTCTTTATCTCCATCTTCCCTTCTAATTCCACCATCCTCCATTCTTTATCTCCATCTCCCTTCGAATTCACCATCTTCCTTCTTTCCATCTTCCCTTCTAATTCACCATCTTCCCTTCTAATTTTACCATCTTCCATTCTCCATCTTTCCTTCTAATTTCTCCATCTTCCCTTCTATCTCTCCCCTTCTCCATCTTCCTTTCTAATTTCTCCATCTTCCCTTCTATATCTCCCCTTCTCCATCTTCCTTTCTAATTTTTCCACTATCCCT
C-Scaffold-6	4404773	4405119	TCAAGATCATTAGAGCTGGTCCTTGATGATCTGAAAGGGTATCAAAACCATAAGAGCATGTCGATTACGATTTTTGATAAAATTTGTCGAGACCACGAGAGCATGTCGATCATGGTTCGCACAAGCATCCAGACACAAGAGCATGTCGATTATGAACTGGATGGATAAGATCAAGAACATGAGAGCATGTCGATCATGAACTTGATAGGGTACCAAAATCACAAGAGCATGTCGATTATGATTTTGATAAAATTTGTCGAGACCACGAGAGCATGTCGATCATGGTTCGAACAAATGTTTCATGCAGATCACAAGAGCATATCGATTATGAACTGGATGAAATTAAG
C-Scaffold-6	4415647	4416102	TTTTCTCTTGAAATCTCTCCAAATTTTTTTCCTCAATCTCCAAAGTCCTCCCTTCAAAGCTCTCATTCTTCCTCCTTTTATAGCCTACTCCCCCATCTTCCTTTCTCTATCTTCATCTATCATTCTAAATTTTCCACTAACTTCATCTTCCCTTCTAATTCCACCATCTTCCCTTCTTTATCTCCATCTTCTCTTCTAATTCCACCATCCTCCATTCTTTATCTCCATCTTCCCTTCTAATTCACCATCTTCCATTCCAATCTTTCCATCTCCCATTCTAATTCTTCATCTTCCCTTCTAATTCTACCATCTTCCATTCTCCATCTTTCCTTCTAATTTCTCCATCTTCCCTTCTATATCTCCCCTTCTCCATCTTCCTTTCTAATTTCTCCATCTTCCCTTCTATATCTCCCCTTCTCCATCTTCCTTTCTAATTTCTCCCCTATCCCTAAAATT
C-Scaffold-6	4424386	4424845	TTTTATTAATTGTTTTTATTATTTTCCTAATTTCTGAAAATATTAAAAAATTGCAAAAAAATAAGGAAAATTATTTTTTGCTCAAAATTGGATTCCTAGACTTGGTCGAGGTCCCCAAAGTTGATTTTTCAATTTTACCATTTTTTTATTTTTTTATGAATTTTTGAAAATAAAATGCAGAAAAATACGAAAAATAAAGAAAATTATTTTTTGTCAAAATTGGTTCTCTAGGCTAGGCTGAGGTCCCCAAAGTTGATTTTGCAATTGTCTCACTATTTATTTATTTTTTATGAATTTTTGAAAGTAAAATGGAGAAAAATATAAAAAATAAGAAAACTTATTTTTTGCTCAAAATCGGTTCCCTAGGCTAGGCTGAGGTCTCTAAGGTTGATTTTTTCAATTTTATGAATTTTTATGGATTTTCTAAAAAAAATTGAAAATAAAATTGTCCAAAAATCAA
C-Scaffold-6	4425687	4426037	AATATAAATCGGGTTTGAGCTTCTGCAGGATTCCTGATCTCCCCAGATCCCAGAATGGCACCCTTCATGGTAAGTTAACTTGGGTTTAAGCTTCTGCAGGATTCTTGGTCTTCCCAGATCCCAGAATGGCACCCTTCGAGGTAAGATAAATCGGGTTTGAGTTTCTGCAGGATTTCTAGTCTCCCCATATCCTAGAATGGCACCCTTCATGGCAAGTTAAATCGGGTTTGAGCTTCTGCAGGATTTCTGGTCTCCCTAGATCCCAGAATGGCACCATTCATGGTAAGATAAATTTAAGCTTCTACAGGATCCTTCGTCTCCCCAAATCTCAGAATGGCACCCTTCGTGGCA
C-Scaffold-6	4426231	4426809	GAAGTCCTTATTACGAACATTTCCATGGGTTGACCTACCATACGGGTCAAATTTCAATCAAATTAACCAATAGAATCCTTTCATTAGAAGATCTGCTATGGGGTGGCCTACCATATGGGTTAAATTTTAATCCAATGTTAATCACTAGAGTCCTTTTATTAAGAACTCTACCATGAGGTAACCTACCATACGGGTCAAATCTTATTTCAATTTTAATCACAAGAGTCCTTTCATTAGGAACTCTGCCATGGGGTGACCTACCATACGGGTCAAATCTTAATACAGTTTTAATCAGTAGAATCCTCTCGTTAGGAATCTACCATGGGGAGATTTACCATACGGGTCAAATCTTAATCCAATTCTAATCAGTAGAATCTTTTCATTAGGAGTCTACCATGGAGTGACCTATTATACGGGTCAAGTCTAAATCAGATTTTAATCAGTAGAATCTTTTCACTAGGAATCTACCACGGGGTGACCTACCATACGGGTCAAATTTCAATCAAAGTTTAATCAGTAGAATCCTTTCGTTAGGAATCTACCATGGGTTGATCTACCATACGGGTCCAAGTTCAACCA
C-Scaffold-6	4427858	4428396	GTCATTTAAATTCCCGCAATTTAATTTCTGCACCATTAAACCCTAAAAGGAAGAGCCAAGCCAATGTTAGGCCGCCTATTAGAGGTTTTTACTTACCGTCATTTAATTCCTGCAATTTAATTTTCGCACCGTTAAACCCCAGAGGGAAGAGTCAAGCTAATGCTAGGCCACCCATTGAAGGTTTTTATTTACCGTCATTTAAATTTTTGCAATTTAATTTTCACACCGTTAAATCCCAAAGGGGAGAGCCAAGCCAATGCTAGGCCGCCCATTGGAGGTTTTTACTTACCATCATTTAAATTCCTGTAATTTAATTTCCGCACCCTTAAACCCCAAAGAGGAGAGCCAAGCCAATGCTAGGCTATCCATTGGAGGTCTTTATTTATCACATTTAATTTCATGTAATTTAATACCATTAAACCCCACATGAGAGGGCTAAATCAAGGCTGAGTAATCCATCGGTGGTCTTTATTTATTGTCATTTACTTTCTGTAATTAAATTTTTGAATCATCGACCCCATAATGAGTAGGCCGAGCCA
C-Scaffold-6	4427858	4428396	GTCATTTAAATTCCCGCAATTTAATTTCTGCACCATTAAACCCTAAAAGGAAGAGCCAAGCCAATGTTAGGCCGCCTATTAGAGGTTTTTACTTACCGTCATTTAATTCCTGCAATTTAATTTTCGCACCGTTAAACCCCAGAGGGAAGAGTCAAGCTAATGCTAGGCCACCCATTGAAGGTTTTTATTTACCGTCATTTAAATTTTTGCAATTTAATTTTCACACCGTTAAATCCCAAAGGGGAGAGCCAAGCCAATGCTAGGCCGCCCATTGGAGGTTTTTACTTACCATCATTTAAATTCCTGTAATTTAATTTCCGCACCCTTAAACCCCAAAGAGGAGAGCCAAGCCAATGCTAGGCTATCCATTGGAGGTCTTTATTTATCACATTTAATTTCATGTAATTTAATACCATTAAACCCCACATGAGAGGGCTAAATCAAGGCTGAGTAATCCATCGGTGGTCTTTATTTATTGTCATTTACTTTCTGTAATTAAATTTTTGAATCATCGACCCCATAATGAGTAGGCCGAGCCA
C-Scaffold-6	4431877	4432574	AAATTTGACATGCGGTGAATTTTGACGAAGGATAAGGGAGGTATGTCAAAAATTGTGAGGATATTTGGACTTAAAGAAATATTTTTTCAGGGACTAAATTGTAAATACTTAAAATTCTGGGACTAGAGTGTAAATATCTAACTCTAGACGGATTATTTTGCAAATAATAAAAAGAAGGGTTAGTGGAGAAATTAGAATAGAGAAGGGAAGATGGAAAAGAGGAGATGGAAAAGAGAAGATGGAGAAGAATAGATGGAGAAAATAATATAAGAATAGATAATGGAAGATGGAGAAGAATGGATGGAGAAAATAAGATAAAAATAGATAATGGAAGATGGAGATGAAGAAGAGTTAGTGGAGAAATTAGAATGAGAGATAAATATGGAAAAGGGAAAATGAAGATAAATAAGAGTTAGTGGAGAGATTAGAATGCGAGATAAAGATGGAGAAGGGAAGATGAAAATGAACAAGAATTAGTGGAGAAATTAGAATGGGAGATAGTGTTAGTGGAAAAATTAAAATGGGAAATAGATGAGTGGGTTATAAAAGGAGAAAGAAGTGAGCTTGAGAGGGGGATTGTTTTAGGGAGATAAAATTTTGGATGTTTGAGAGGGTTTTGGAAGATTGAAGAAAAATTTGAGAGAAAGAAAATACCAAAAGAGAGAAAATTTTGAAGATGATGAGAGTTTAAATCTAGG
C-Scaffold-6	4441561	4441997	AAAGTCCTTCTTACAGGCAACCCAAAGTCCTTCTTACAGGCACAAAAGTCCTTCTTACAGGCACCAAAAGTCCTTTTTATAGGCACCCAAAGTCCTTTCTACAAGCACTCAAAGTCCTTTTTACAGGCAACCCAAAGTTCTTCTTACAAGCACAAAAGTCCTTCTTACAGGCACCAAAAGTCCTTTTTACAAGCACCCAAAGTCCTTTCTACAGGCAAACCAAAGTCCTACTTACAGGCATAAAAGTCCTTCTTACAGACATCCCAAAAGTCCTTCTTATAGGCAACCAAAGTCCTTCCTACAAGCAATCAAAGTCCTTCTTACAGGCACCAAAGTTCTTCTTACAGGCAACCAAAAGTCCTTCTTACAGGCATCCCAAAAGTCCTTCTTACAGGCAACAAGTCCTTTCTACAGGCACAAAGTCTTTTTTACAGGCA
C-Scaffold-6	4441559	4441999	TCAAAGTCCTTCTTACAGGCAACCCAAAGTCCTTCTTACAGGCACAAAAGTCCTTCTTACAGGCACCAAAAGTCCTTTTTATAGGCACCCAAAGTCCTTTCTACAAGCACTCAAAGTCCTTTTTACAGGCAACCCAAAGTTCTTCTTACAAGCACAAAAGTCCTTCTTACAGGCACCAAAAGTCCTTTTTACAAGCACCCAAAGTCCTTTCTACAGGCAAACCAAAGTCCTACTTACAGGCATAAAAGTCCTTCTTACAGACATCCCAAAAGTCCTTCTTATAGGCAACCAAAGTCCTTCCTACAAGCAATCAAAGTCCTTCTTACAGGCACCAAAGTTCTTCTTACAGGCAACCAAAAGTCCTTCTTACAGGCATCCCAAAAGTCCTTCTTACAGGCAACAAGTCCTTTCTACAGGCACAAAGTCTTTTTTACAGGCATT
C-Scaffold-6	4483905	4484285	TTTCCAGAAGAATCTGCAAATCCTCCATTATCGCTTGTAGTGGAAGGCGTCGCTCCAGAAGTGGAGTGCTCATCGCTAGCCCCTAAATCGGCTTTGTCAGCCTGTACATCTGGTCGGGTAGAATCTTCATTAGATTCTTTATGATTAGTATCTTCATTTTGTTGGGCAGCAGCATCTTGTTCAGTTGTACTGCCAACTCCATCATCACTTGTAGTGGAAGGTGTTGCTAGAGAACTGGAATGCTCATTGCCTGCCCCAGAATCGGATTTCTCAGACTGTACATCTTGTTGGGTAGAATCTTCATTAGATTCTTTATGATTTGTTTCTTCATTTTGTTGGGCAGCACTGTCTTGTCCCACTGTATCTGTGGATTCCATAATC
C-Scaffold-6	4493937	4494442	ATTTTTAATCATTTTTTCTATTGCTAAAGTAATACAAAATCCATAAAAATTCATAAAATTGAAAAATCAACTTTGGGGACCTTAGCCAAGCCTAGGGAACCAATTTTGACCAAAAAACGATTTTTCATATTTTCAGTATTTTTACGTATTTTTTTATTTATTTATTTTCGCAAATTAATAGAAAATCCATAAAAATTCATAAAATTGAAAAATCAACTTTGGGAACCTTAGCCAAGCCTAGGGAACCAATTTTGACCAAAAAATAATTTTTCAATATTTTCGATATTTTTCGATATTTTTTATTTTCGAAAATTCATAAAACAAAAAATTAAGAAAAATGAGAAAATTGAAAAATCAAGTTTGGAGCCATGGCCAAGCTTAGGCAACTATTTTCGAACAAAAAAAATAATTTTTTGTATTTATATATATGTTGTTTATATATTTTTAGAAATTATGAGAATATTTAATAAATAATAGCATTTGAGGCCACAAAAATATATAAAAAT
C-Scaffold-6	4494896	4495456	AGAAGAGTTAGTGGATAAATTAGAATAGAGAAGGGAAGATGGAGAAGAGGAGATGGAGAAGAAGGGTTGGAGAAAATAAGATAAGAATAGAAGGGAAGATGGAGATGAAGAAGAGTTAGTGGAGAATTTAGAATGTGAGATAGAGATAGAGAAGAGAAGATGGAGATGAAGAAGAGTTAGTGGAGAAATTAGAATGGGAGATAAATATGGAGAAGGGAAGATGAAGATAAAGAAGAGTTAGTGGATAGATTAGAATGTGAGATAGAGATGGAGAATGGAAGATGAAAATGAAGAAGAGTTAGTGGAGAAATTAGAATGAGAGATAGAGTTAGTGGAAAAATTAGAATGGGAGATAGATGGGTAGATTATAAAAGGAGGAAGAAGTGAGCTTGAGAGGAGAATTTTTTTGGAGAGAAAATTCGAAGTGTTTGAGAGATTTTTTTTTTTAGAGAAAATTTTGGATGTTTGAGAGGGTTTTAAGAGATTGAAGAAAAATTTGAGAGAGAAAAAAAATAAGAAAAGAGAGAGAGAATTTTGAAGATGATGGGAGTTTAAAGTTAG
C-Scaffold-6	4496069	4496780	CCGCAATTTAAATACATGCACCATAAATCCCAAAGGGAAGAGCCAAGCCAATGCTTAGCCTCCCATTGGAGGTTTTTACTTACAGTAGTTAAATACCTGCAACTTAAATACATGTACCTTAAATCCCAAAGGGAAGAGCCAAGCCAATGCTTAGCCTCCCATTGGAGGTTTTTCCTTACCGTAGTTAAATACCTGCAACTTAAATACATGTACCTTAAATCCCAAAGGGAAGAGCCAAGCCAATGCTTAGCCTCCCATTGGAGGTTTTTACTTACAGTAGTTAAATACCTGCAACTTAAATACTTATACCTTAAATCCCAAAGGGAAGAGCCAAGCCAATGCTTAGCCTCCCATTGGAGGTTTTTACTTACAGTAGTAAAATACTTGCAACTTAAATACATGTACCTTAAATCCCAAAGGGAAGAGCCAAGCCAATGCTTAGCCTCCCATTGGATGTGTTTACTTACAGTAGTTAAATACCTGCAACTTAAATACATGTACCTTAAATCCCAAAGGGAAGAGCCAAGCCAATGCTTAGCCTCCCATTGGAGGTTTTTACTTACAGTAGTTTAAATACCTGCAGCTTAAATACCTGTACCTTAAATCCCAAAGGGAAGAGCCAAGCCAATGCTAGGCCTCCATTGGAGGTGTTTATTCACTGTCATGTACTTCTTATAATTTAATTTTTGAATCATCAAACCCAAAAGATGAG
C-Scaffold-6	4506161	4506675	TGCATTGTTGACACCTGATTTTTTATCATTTTTTCTATCTGCTAAAGTATACAAATCCATAAAAATTCCTAAATGAAAAATCAACTTGTGACCTTAGCCAAGCGAGTAACCATTTGACCAAAAAACGATTTTTTTCATATTTTCAGTATTTTTACGTATTTTTTTATTTATTTATTTTCGCAAATTAATAGAAAATCCATAAAAATTCATAAAATTGAAAAATCAACTTTGGAAACCTTAGCCAAGCCTAGAAAACCAATTTTGACCAAAAAATAATTTTTCGTATTTTCGATATTTTTCGGTATTTTTTATTTTCGAAAATTCATAAAACAAAAAATTAAGAAAAATGAGAAAATTGAAAAATCAGGTTTGGAGCCTTGGCCAAGCTTAGGCAACTATTTTTGAACAAAAAAATAATTTTTTGTATTTATATATATTGTTTATATATTTTAGAAATTATGAGAATATTTAATAAATAATAGCATTTGAGGCCACAAAAATATATAAAAATAATC
C-Scaffold-6	4510772	4511207	AAGAAGAGTTAGTGGAGAAATTAGAATAGAGAAGGGAAGATGGAGAAAATAAGATAAGAATACAGAAGGGAAGATGGAGAAGAATAGATAGAGAAAATAAGACAAGAATAGAGAAGGGAAGATGGAGATGAAGGAGAGTTAGTGGAGAAATTAGAATGGGAGATAAATATGGAGAAGGGAAGATGAAGATGAAGAAGAGTTAGTGGAGAGATTAGAATGTGAGATAGAGATGGAGAAGGGAAGATGAAAATGAAGAAGAGTTAGTGGAGAAATTAGAATGGGAGATAAAGTTAGTGGAAAAATTAGAATTGGAGATAGATGAGTGAGTTATAAATGGAGAAATAAGTGAGCTTGAGAGGGAAATTTTTTTGAAGAGAAAATTTTGGATATTTGAAAGGGTTTTGGGAGATTAAAGAAAAATTGGAGAGAAAGAAAA
C-Scaffold-6	4701247	4701720	AATTTTCAAGTATTTTTGTATTATTTTATTTTTTTAAAAAAATTAAAAAAATATATAAAAAATATGAAAATTTATTTTTTGTTCAAAAATTGTTGCCTAGGCTTGGCCAAGGCTTCCAAAGCTGATTTTACAATTTTCACATTTTTCTTAATTTTTTGTTTTATGAATTTTCGAAATTAAAAATACCGAAAAATATCGAAAATATGAAAAATCATTTTTGGTCAAAAGTGGTTCCCTAGGCTTGGCTAAGGTCCCCAAAGTTGATTTTTCAATTTTATGAATCTTTATGAATTTTCTATTAATTTTCGAAAATAAATAAATAAAAAATACGTAAAAATACTGAAAATATGAAAAATCGGTTTTTGGTCAAAATTGGTTCCCTAGGCTTGGCTAAGGTCTCCAAAGTTGATTTTTCAAGTTTATGAATTTTTATGGATTTTTTATTACTTTAGCAATAGAACAAATGATTAAAGA
C-Scaffold-6	4711933	4712869	GTCATTTAAATTCCCGCAATTTAATTCCTACACCATTAAATCCCAAAGGGAAGAGCCAAGCCAATGCTAGGCCGCCCATTGGAGGTTTTTACCTATTGTCATTTAAATTCCTGCAATTTAATTCCTACACCATCGAACCCCAAAGGGAAGAGCCAAGCCAATGCTAGGCCGCCTATTAGAGGTCTTTACTTACTGTCATTTAAATTCCTGCAATTTAATTCCTATACCATTAAACCCCAAAAGGAAAAGCCAAGTCAATGCTAGGCCGCTTATTGGAGGTTTTTACTTACTGTCATTTAAATTCTTGCAATTTAATTCCTGCACCATTGAATCCCAAAAAGAAGAGCTAAGCCAATGCTAAGCCACCAATTGGAGATCTTTACTTACTGTCATTTAAATTCCTGTAATTTAATTCCTACACCATTAAACCCCAAAGGGAAGAGCCAAGCCAATGCTAGGCTGCCCATTTGAGGTTTTTACTTATTGTCATTTGAATTCCTGCAATTTAATTCCTACACCATCGAACCCTAAAGAGAAGAGCCAAGCCAATGCTAGGCCGCCCATTGGAGGTCTTTACTTACTATCATTTAAATTCCTGCAATTTAATTCCTACACCATTAAACCCCTAAGGCAAGAGCCAAGCCAATGTTAGGCCATCCATTGGAGGTTTTTACTTACTGTTATTTAAATTCCTGCAACTTAATTTCTGCACCTTTAAACCCCAAAGGGGAGAGCCAAGCCAATGCTAGGCCATCCATTGGAGGTCTTTATTTATCGCAATTTAATTTCCTACAATTTAATTCCTATACCATTAAACCCCAAAAGAGAGGGCCAAGCCAAGGCTGAGACATCCATTGGTGGTCTTTATTTATTGTCATTTACTTTCTGTAATTAAATTTTCGAATCAGACCCCAGAGTAAGCCGAGCCCCTTGTTAG
C-Scaffold-6	4715829	4716367	ATTAGAATAGAGAAGGAAAGATGGAGAAGAGGAGATAGAGAATGGAAGATGGAGAGGAGGAGATGAAGAAGAGGAGATGGAGAGGAGGAGATGGAGAAGAGAAGATGGAGAAGAATAGATGAGAATAGAGAAGGGAAGATGGAGATGAAGAAGAGTTAGTAGAATGGGAGATAGATATGGAGAAGGGAAGATGGAGATGAAGAAGAGTTAGTGGAGAAATTAGAATATGAGATAGAGATGGAGAATGGAAGATGTTGAAGAAGAAGAGTTAGTGGAGAAATTAGAATGTGAGATAGAGATGGAGAATGGAAGATGTTGAAGAAGAAGAGTTAGTGGAAAAATTAGAATGGAAGATAAATGAATGGGTTATAAAAGGAGGAAGAAGAGAGTTTGGATAGGGGGGAATTCTTTGGAGAAAAAAAATTTGAAGTGTTTGAGAGAGATTTTTTAGGGGGAGAGAAAATTTTGGATGTTTGAGAGAGTTTTGAGAGATTCAAAAAAAATTAGAAAGGAAGAAAAAATCAAAAAAAAGAGAGAGA
C-Scaffold-6	4730423	4730718	GGCCTCAACTTCAGGCGAAATGCCATCTCTGGAGACCTTCCATTGGAAACCCCAATACGAAACGGTCCATCTTCAAAAACCCTGAAAAGCGGGCACCAATCAGGCGAAATGTCATCTCTAGAACCCTTCCATCGGAAACCTCGATACGAAATGGTTCATTTTCAAGTCCTGAAAAGCAAGCACCAATTAGGCGAAATGCCATCTCTGGAACCCCTCCATTGGAAACCCCAATACGGAATGGTCCATTTCAAGTCCTTCTTACAGGCACCCAAAAGCACCCAAAAGTCCTTCTTACA
C-Scaffold-6	4731375	4731701	GATTTTTAATCATGTTTTCTCTTTTAAAATTAATACAAAATCTATAAAAATTTGTAAAATTGAAAAATCAATTTTGGGGACCTTAGCCAAGCTTAGGGAATCAATTTTGACCAAAAAATAATTTTTCATATTTTTGGTATTTTTCAGCATTTTCTATTTTCGAAAATTAATAGAAAATCCATAAAAATTGAGAAAATTATAAAATCAACTTTGGAAGCCCTAGCCAAGCCTAGGCAACCATTTTTGAACAAAAAAAATAGTTTTTCATATTTTTTGAATTATATATATATTTTTAGAAATTAGGAAAATATTTAATAAATAATGGCG
C-Scaffold-6	4732141	4732656	AGAAGAGTTAGTGGAGAAATTAGAATAGAGAAGGAAAGATGGAGAAGAGGAGATAGAGAATGGAAGATGGAGAGGAGGAGATGAAGAAGAGGAGATGGAGAGGAGGAGATGGAGAAGAGAAGATGGAGAAGAATAGATGAGAATAGAGAAGGGAAGATGGAGATGAAGAAGAGTTAGTAGAATGGGAGATAGATATGGAGAAGGGAAGATGGAGATGAAGAAGAGTTAGTGGAGAAATTAGAATGTGAGATAGAGATGGAGAATGGAAGATGTTGAAGAAGAAGAGTTAGTGGAGAAATTAGAATGTGAGATAGAGATGGAGAATGGAAGATGTTGAAGAAGAAGAGTTAGTGGAAAAATTAGAATGGAAGATAAATGAATGGGTTATAAAAGGAGGAAGAAGAGAGTTTGGATGGGGGGAATTCTTTGGAGAAAAAAAATTTGAAGTGTTTGAGAGAGATTTTTTAGGGGGAGAGAAAATTTTGGATGTTTGAGAGAGTTTTGAGAGATTCAAAA
C-Scaffold-6	4752309	4753014	AAACGTAGATTAGGAATAGGCAAGAAATAAATAAAAGAATTATAAAAATCTAAAAAAAAAATCGAAAATCCCAATAAAACTACGTCATTTTGCCATTAGATAGTCCATTCGGGCTCTGGGCCGAACTTAGGAAGTGGGCCGGGTCCATTTGACCCGGTCCGTATAACCTAATTCAAAATAAAAATAATAAAAATTCAGAAAATAAAAATTAACATAAAAAATAAAATCAAAAAAAGTATGTATATGGTGTTGTTTTGTCTCAGGGCTTCGGATAGAATTTTGGTCAATCGGGCCGGGTCAACCCGACCCGATCCGAAAAATTAGAAAAAAAAAAACAATAAAAATAATAATAAACAAATAAACAATAAAAAATTAAGAAAAATAATAATAATACAAAAATAAGAATAAAAAATTCTGAAAATCTGGTAAAAATTTAGAAAAATCCAGAAATAAATAAAAAATAATAAAGAAGATAAGTAAATAAAAATCAATGGAAAAATCGTAAAAATTCGTAGAAACCTTAAACAAATTTTAAAAAACTATTAGAACATATAAAAAATGTTTTGAAAAATTAGGAAAAATATTAGAAATTAAGAATAAAAATTCCAGAAAATATAGAAAATATTCTAAAAAATAGGAAAACCCCCAGAAAGTCTTAGAAAATCCTAAAAAATAGGAAAAATATTAGAAATTAAAAATAAAAATT
C-Scaffold-6	4752624	4753221	AAAAATTAGAAAAAAAAAAACAATAAAAATAATAATAAACAAATAAACAATAAAAAATTAAGAAAAATAATAATAATACAAAAATAAGAATAAAAAATTCTGAAAATCTGGTAAAAATTTAGAAAAATCCAGAAATAAATAAAAAATAATAAAGAAGATAAGTAAATAAAAATCAATGGAAAAATCGTAAAAATTCGTAGAAACCTTAAACAAATTTTAAAAAACTATTAGAACATATAAAAAATGTTTTGAAAAATTAGGAAAAATATTAGAAATTAAGAATAAAAATTCCAGAAAATATAGAAAATATTCTAAAAAATAGGAAAACCCCCAGAAAGTCTTAGAAAATCCTAAAAAATAGGAAAAATATTAGAAATTAAAAATAAAAATTCCAGAAAATATAAAAAATATTCTAAGAAAATAATAATAATAAAAATCCCAAAAATCATAGGAAAATCCTCAAAAAAATTTCAAAAAATGTCCAAAAATAGGGAAAATCCTTAGAAAATTCTTAGAAAGTCTAAAAATTCCAGAAAAATTACAAACAATTTCAGAAAAAATCAGAGAAATTCCTAAAAATTGTGAAAATTAGGAAAAA
C-Scaffold-6	4759436	4759890	TATTTATTAAATATTTCCCTAATTTCTGAAAAATATTAAAAAGTACAAAAAATATAAAAAAATTATATTTTGTTCAAAAATGGTTGCTTATGCTTGGCTAAAGCTTCCTAAGTTGATTTTTCAATTTTCTCATTTTTTCTTGAGTTTTTATGAATTTTTGAAAATAAAAATGCCGAAAAATACCGAAAATATGTAAAATTATTTTTTTGGTCAAAATTGGTTCCCTAGGCTTGGCTAAGGTCCCCAAAGTTGATTTTTTAATTTTATGAATTTTTATGAATTTTCTATTAATTTTTGAAAATAAAAATGCCAAAAATATCAAAAATATGGAAAATCATTTTTTAGTCAAAATTGGTTCCCTAGGCTTGGCCAAGGTCCCCAAAGTTGATTTTTTAATTTTATGAAATTTATGAATTTTTTTATTAATTTTAGAAGAGGAAAGATGATTAAACAAT
C-Scaffold-6	4779163	4779692	CTACTTATCTTGGGGTCTAGTGATTCAAAAATTAAATTACGGGAAGTAAATGACAATAAATAAAGACCACCAATGGATGGCCCAGCCTTGGCATGGCCCTCTCTTTTGGGGTTTAATGGTACATGAATTAAATTACAAGTATTTAAATGGAGATGCGTAAAACCTCCAATGGGTGGCTTAACATTGGCTTGACTTTTTCCTTTTGGGTTTAATGGTTCAGGAATTAAATTATATGAATTTAAATGACAGTAAGTAAAACCTCCAATGGGTGGCCTAGCATTGGCTTGGCTCTTCCCTTTAGGGTTTGATGGTACAGGAATTGAATTCCAAGAATTTAAAAGACAGTAAGTAAAACCTCCAATGGGCAGCCTAGCGTTGGCTTGGGTCTTCCCTTTGAGGTTTGATGGTACATGAATTGAATTGCAGGAATTTAAATGACAGTAAGTAAAACCTCCAATGGGCGGCCTAACATTGGCTTGGCTATTCCCTTTGTGATTTAATAGTGCAGAATTTAAATTGCAGTAAATAAA
C-Scaffold-6	4779163	4779981	CTACTTATCTTGGGGTCTAGTGATTCAAAAATTAAATTACGGGAAGTAAATGACAATAAATAAAGACCACCAATGGATGGCCCAGCCTTGGCATGGCCCTCTCTTTTGGGGTTTAATGGTACATGAATTAAATTACAAGTATTTAAATGGAGATGCGTAAAACCTCCAATGGGTGGCTTAACATTGGCTTGACTTTTTCCTTTTGGGTTTAATGGTTCAGGAATTAAATTATATGAATTTAAATGACAGTAAGTAAAACCTCCAATGGGTGGCCTAGCATTGGCTTGGCTCTTCCCTTTAGGGTTTGATGGTACAGGAATTGAATTCCAAGAATTTAAAAGACAGTAAGTAAAACCTCCAATGGGCAGCCTAGCGTTGGCTTGGGTCTTCCCTTTGAGGTTTGATGGTACATGAATTGAATTGCAGGAATTTAAATGACAGTAAGTAAAACCTCCAATGGGCGGCCTAACATTGGCTTGGCTATTCCCTTTGTGATTTAATAGTGCAGAATTTAAATTGCAGTAAATAAAGACCTCCAAAGGACGGCCCAGCTTTGGCTTGGCCATCTCTTTTAGGGTTTTAGGTGCAAGAATTAAATTGCAGATATTTAAATGACAGTAAGAAAAAACCTCCAATGGGCGCCTTAGCATTGGCTTGGATCTTCCCTTTGGGGTTTAATGTGCAGGAATTTAAATTACAGATATTTAAATGAAGGTAAGTAAAAACCTCCAATGGGCGGCCTAGCATTGGCTTGGTTCTTCCCTTTCGGGTTTAATTGTGCATAAATTAAATTCCAGAAATTAAACGACCTTGAGTGAA
C-Scaffold-6	4779478	4780038	GGAATTGAATTCCAAGAATTTAAAAGACAGTAAGTAAAACCTCCAATGGGCAGCCTAGCGTTGGCTTGGGTCTTCCCTTTGAGGTTTGATGGTACATGAATTGAATTGCAGGAATTTAAATGACAGTAAGTAAAACCTCCAATGGGCGGCCTAACATTGGCTTGGCTATTCCCTTTGTGATTTAATAGTGCAGAATTTAAATTGCAGTAAATAAAGACCTCCAAAGGACGGCCCAGCTTTGGCTTGGCCATCTCTTTTAGGGTTTTAGGTGCAAGAATTAAATTGCAGATATTTAAATGACAGTAAGAAAAAACCTCCAATGGGCGCCTTAGCATTGGCTTGGATCTTCCCTTTGGGGTTTAATGTGCAGGAATTTAAATTACAGATATTTAAATGAAGGTAAGTAAAAACCTCCAATGGGCGGCCTAGCATTGGCTTGGTTCTTCCCTTTCGGGTTTAATTGTGCATAAATTAAATTCCAGAAATTAAACGACCTTGAGTGAATGGACTTTGTCGTCTCCATTCTGGGGTTTAAATTCTTTAAAATAAAATACAACAAAT
C-Scaffold-6	4779656	4779981	GATTTAATAGTGCAGAATTTAAATTGCAGTAAATAAAGACCTCCAAAGGACGGCCCAGCTTTGGCTTGGCCATCTCTTTTAGGGTTTTAGGTGCAAGAATTAAATTGCAGATATTTAAATGACAGTAAGAAAAAACCTCCAATGGGCGCCTTAGCATTGGCTTGGATCTTCCCTTTGGGGTTTAATGTGCAGGAATTTAAATTACAGATATTTAAATGAAGGTAAGTAAAAACCTCCAATGGGCGGCCTAGCATTGGCTTGGTTCTTCCCTTTCGGGTTTAATTGTGCATAAATTAAATTCCAGAAATTAAACGACCTTGAGTGAA
C-Scaffold-6	4781682	4782529	TACCTGTAAGAAGGACTTTGTGCCTATAGAAAGGACTTGGTGCCTGTAGAAAGGACTTTTGTGCCTATAAGAAGGACTTTGGTGCACCTGTAGAAAGGACTTTTGTGCCTGTAAGAAGGACTTTTGTGTACCTGTAGAAAGGACTTTGGGTGCATGTAGAAAGGACTTGGTGCCTATAAGCAGGATTTTTGTATGTCTGTAGAAAAAACTTGGTGCCTATAAGCAGGACTTTGTATGTCTGTAGAAAGGACTTTGGGTGCTAGTAGAAAGGACTTTGGGTGCCTATAAAAAGGACTTTGGTGCTTGTAAGAAGGACTTTTGGTGCTTGTAGAAAGGACTTTGGTGCCTATAAGAAGGACTTTGGTGCCTGTAAGAAGGACTTTTGTATACCTATAGAAAGGACTTTAGGTGATTGTAGAAATGACTTTGGGTGCCTATAGAAAGGACTTTTGTGTGCCTGTAGAATGGACTTTGAGTGCCTGTAGAAAGGACTTTTGTGTGCCTGTAGAATGGACTTTGAGTGCCTGTAGAAAGGACTTGGGTGCATGTTAAAAGGGCTTTGGGTGCCTATAGAAAGGACTTTTATATGCCTGTAGAATGGACTTTGGATGTCTGTAAAAAGGACTTTGGTGTTTGTAGAAAGGACTTTGGTGCTTGTAGAAAGGACTTTTAGTGGCTGTAGAAAGGACTTTTGGTGCGTGTAGAAAGGACTTTGTGTGCCTATAGAAAGGAGTTTTAGTGCTTGTAAAAAGGACTTTGGTGCCTGTAGAAAGGACTTTGGTGCTTGTAAAAAGAACTTTACTGTGCCTATAGAAAGAACTTTGTGACTATAAGAAGGACTTTTGTGT
C-Scaffold-6	4781682	4782529	TACCTGTAAGAAGGACTTTGTGCCTATAGAAAGGACTTGGTGCCTGTAGAAAGGACTTTTGTGCCTATAAGAAGGACTTTGGTGCACCTGTAGAAAGGACTTTTGTGCCTGTAAGAAGGACTTTTGTGTACCTGTAGAAAGGACTTTGGGTGCATGTAGAAAGGACTTGGTGCCTATAAGCAGGATTTTTGTATGTCTGTAGAAAAAACTTGGTGCCTATAAGCAGGACTTTGTATGTCTGTAGAAAGGACTTTGGGTGCTAGTAGAAAGGACTTTGGGTGCCTATAAAAAGGACTTTGGTGCTTGTAAGAAGGACTTTTGGTGCTTGTAGAAAGGACTTTGGTGCCTATAAGAAGGACTTTGGTGCCTGTAAGAAGGACTTTTGTATACCTATAGAAAGGACTTTAGGTGATTGTAGAAATGACTTTGGGTGCCTATAGAAAGGACTTTTGTGTGCCTGTAGAATGGACTTTGAGTGCCTGTAGAAAGGACTTTTGTGTGCCTGTAGAATGGACTTTGAGTGCCTGTAGAAAGGACTTGGGTGCATGTTAAAAGGGCTTTGGGTGCCTATAGAAAGGACTTTTATATGCCTGTAGAATGGACTTTGGATGTCTGTAAAAAGGACTTTGGTGTTTGTAGAAAGGACTTTGGTGCTTGTAGAAAGGACTTTTAGTGGCTGTAGAAAGGACTTTTGGTGCGTGTAGAAAGGACTTTGTGTGCCTATAGAAAGGAGTTTTAGTGCTTGTAAAAAGGACTTTGGTGCCTGTAGAAAGGACTTTGGTGCTTGTAAAAAGAACTTTACTGTGCCTATAGAAAGAACTTTGTGACTATAAGAAGGACTTTTGTGT
C-Scaffold-6	4794145	4794457	ATTTAATGGTACAGGAATTTAAATGATGGCGAGTAAAACCTCCAATGGGTGGCTTAACATTGGCTTGGCTCTTCCCTTTGGGGTTTAATGGTATAGGAATTAAATTATATGAATTTAAATTACAGTAAGTAAAACCTCCAATGGGTGGCCTAGCATTGGCTTGGCTCTTCCCTTTGGGGTTTGACGATACAGAAATTAAATTGCAGGAATTTAAATGACGGTAAGTAAAACCTCCAATAGGCGGCCTAGTATTGGCTTGGCTCTTCCTTTTGGGATTTAATAGTGCAGAATTTAAATTGCAGTAAATAAAGAC
C-Scaffold-6	4794035	4794834	CTACTTATCTTGGGGTCTAGTGATTCAAAAATTAAATTACATGAAGTAAATGACAATAAATACAGAACACCAATGGATGGCCCAGCCTTGGCTTGGCCCTCTCTTTTGGGATTTAATGGTACAGGAATTTAAATGATGGCGAGTAAAACCTCCAATGGGTGGCTTAACATTGGCTTGGCTCTTCCCTTTGGGGTTTAATGGTATAGGAATTAAATTATATGAATTTAAATTACAGTAAGTAAAACCTCCAATGGGTGGCCTAGCATTGGCTTGGCTCTTCCCTTTGGGGTTTGACGATACAGAAATTAAATTGCAGGAATTTAAATGACGGTAAGTAAAACCTCCAATAGGCGGCCTAGTATTGGCTTGGCTCTTCCTTTTGGGATTTAATAGTGCAGAATTTAAATTGCAGTAAATAAAGACCTCCAACGGACGGCTTCGCTTTGGCTTGGCCCTCTCTTTTGGGGTTTAAGGTGCAGGAATTAAAATGCAGGTATTTAAATGGTGGTAAGTAAAAATCTTCAATGGGCGGCCTAGCATTGGCTTGGCTCTTTCCTTTAGGGTTTAATGTACAGGAATTTAAATTACAGGTATTTAAATAACGGTAAGGAAAAACCTCCAATAGGCGGTCTATCATTGGCTTGGCTCTTCCCTTTGGGGTTTAATGGTGCATAAATTAAATTGCATGAATTAAATGACGTCTAGTGGTTGGACTTTGTCCTCTCCATTCTGGGGTTTAAATTCTTTAAAATAAAATACAACGAATTGATTCAACAATTCGAGCCAACGTTCATGGACGG
C-Scaffold-6	4794064	4794800	AATTAAATTACATGAAGTAAATGACAATAAATACAGAACACCAATGGATGGCCCAGCCTTGGCTTGGCCCTCTCTTTTGGGATTTAATGGTACAGGAATTTAAATGATGGCGAGTAAAACCTCCAATGGGTGGCTTAACATTGGCTTGGCTCTTCCCTTTGGGGTTTAATGGTATAGGAATTAAATTATATGAATTTAAATTACAGTAAGTAAAACCTCCAATGGGTGGCCTAGCATTGGCTTGGCTCTTCCCTTTGGGGTTTGACGATACAGAAATTAAATTGCAGGAATTTAAATGACGGTAAGTAAAACCTCCAATAGGCGGCCTAGTATTGGCTTGGCTCTTCCTTTTGGGATTTAATAGTGCAGAATTTAAATTGCAGTAAATAAAGACCTCCAACGGACGGCTTCGCTTTGGCTTGGCCCTCTCTTTTGGGGTTTAAGGTGCAGGAATTAAAATGCAGGTATTTAAATGGTGGTAAGTAAAAATCTTCAATGGGCGGCCTAGCATTGGCTTGGCTCTTTCCTTTAGGGTTTAATGTACAGGAATTTAAATTACAGGTATTTAAATAACGGTAAGGAAAAACCTCCAATAGGCGGTCTATCATTGGCTTGGCTCTTCCCTTTGGGGTTTAATGGTGCATAAATTAAATTGCATGAATTAAATGACGTCTAGTGGTTGGACTTTGTCCTCTCCATTCTGGGGTTTAAATTCTTTAAAATAAAATACAACGAAT
C-Scaffold-6	4794417	4794740	GGATTTAATAGTGCAGAATTTAAATTGCAGTAAATAAAGACCTCCAACGGACGGCTTCGCTTTGGCTTGGCCCTCTCTTTTGGGGTTTAAGGTGCAGGAATTAAAATGCAGGTATTTAAATGGTGGTAAGTAAAAATCTTCAATGGGCGGCCTAGCATTGGCTTGGCTCTTTCCTTTAGGGTTTAATGTACAGGAATTTAAATTACAGGTATTTAAATAACGGTAAGGAAAAACCTCCAATAGGCGGTCTATCATTGGCTTGGCTCTTCCCTTTGGGGTTTAATGGTGCATAAATTAAATTGCATGAATTAAATGACGTCTAGT
C-Scaffold-6	4794416	4794740	GGGATTTAATAGTGCAGAATTTAAATTGCAGTAAATAAAGACCTCCAACGGACGGCTTCGCTTTGGCTTGGCCCTCTCTTTTGGGGTTTAAGGTGCAGGAATTAAAATGCAGGTATTTAAATGGTGGTAAGTAAAAATCTTCAATGGGCGGCCTAGCATTGGCTTGGCTCTTTCCTTTAGGGTTTAATGTACAGGAATTTAAATTACAGGTATTTAAATAACGGTAAGGAAAAACCTCCAATAGGCGGTCTATCATTGGCTTGGCTCTTCCCTTTGGGGTTTAATGGTGCATAAATTAAATTGCATGAATTAAATGACGTCTAGT
C-Scaffold-6	4805504	4806226	ACACTAAGTCCTTTCTACAGGCACCCCAAAGTCCTTTCTATAGATACACTAAAGTCCTTCCTACAGGAACTCAAAGTCATTTCTATAGGCACCAAGTCCTTTTTACAGGCACCCCAAAGTCCTTTCTACAGGCACCCCAAAGCCTTTCCTACATGCACCCGAAGTCCTTCCTGTAGGTACTAAGTCCTTTTTACATGCACCAAGTCCTTTCTACAGGCACCCAAAAGTCCTTTTTACAGGCATACCAAGTCCTTTCTATAGGCATCTAAAGTCCTTTCTACAGGCATACAAAAGTCCTTCTTACAGGCACCTAAAGTCCTTCCTACAGGCACTAAGTCCTTCTTACAGGCACTAAAGTCCTTTTTACAGGCACCCCAAAGTCCTTTCTACAGGCACCCCAAAGTCCTTTCTACAGGCACTCCAAAGTCCTTCCTACAGGCACTCGAATTCCTTCTTACAGGCACTAAGTCCTTTTTACAGGCACCAAGTCCTTTCTACAGGCACCCAAAAGTCCTTTTTACAGGCATACCAAGTCCTTTTTACAGGCACCTAAAGTCCTTTCTATAGGCATACAAAAGTCCTTCTTACAGGCACCAAAGTCCTTCCCACAGGCACCAAAGTCCTTCCTATAGGCACCCGAAGTCCTTCCTACAGGCACCCAAAATTCCTTCTTACAGTCACACAAAAGTCCTTTCTACAGGTACAAAGTCCATCTTACAGGCA
C-Scaffold-6	4805504	4806226	ACACTAAGTCCTTTCTACAGGCACCCCAAAGTCCTTTCTATAGATACACTAAAGTCCTTCCTACAGGAACTCAAAGTCATTTCTATAGGCACCAAGTCCTTTTTACAGGCACCCCAAAGTCCTTTCTACAGGCACCCCAAAGCCTTTCCTACATGCACCCGAAGTCCTTCCTGTAGGTACTAAGTCCTTTTTACATGCACCAAGTCCTTTCTACAGGCACCCAAAAGTCCTTTTTACAGGCATACCAAGTCCTTTCTATAGGCATCTAAAGTCCTTTCTACAGGCATACAAAAGTCCTTCTTACAGGCACCTAAAGTCCTTCCTACAGGCACTAAGTCCTTCTTACAGGCACTAAAGTCCTTTTTACAGGCACCCCAAAGTCCTTTCTACAGGCACCCCAAAGTCCTTTCTACAGGCACTCCAAAGTCCTTCCTACAGGCACTCGAATTCCTTCTTACAGGCACTAAGTCCTTTTTACAGGCACCAAGTCCTTTCTACAGGCACCCAAAAGTCCTTTTTACAGGCATACCAAGTCCTTTTTACAGGCACCTAAAGTCCTTTCTATAGGCATACAAAAGTCCTTCTTACAGGCACCAAAGTCCTTCCCACAGGCACCAAAGTCCTTCCTATAGGCACCCGAAGTCCTTCCTACAGGCACCCAAAATTCCTTCTTACAGTCACACAAAAGTCCTTTCTACAGGTACAAAGTCCATCTTACAGGCA
C-Scaffold-6	4805502	4806228	AAACACTAAGTCCTTTCTACAGGCACCCCAAAGTCCTTTCTATAGATACACTAAAGTCCTTCCTACAGGAACTCAAAGTCATTTCTATAGGCACCAAGTCCTTTTTACAGGCACCCCAAAGTCCTTTCTACAGGCACCCCAAAGCCTTTCCTACATGCACCCGAAGTCCTTCCTGTAGGTACTAAGTCCTTTTTACATGCACCAAGTCCTTTCTACAGGCACCCAAAAGTCCTTTTTACAGGCATACCAAGTCCTTTCTATAGGCATCTAAAGTCCTTTCTACAGGCATACAAAAGTCCTTCTTACAGGCACCTAAAGTCCTTCCTACAGGCACTAAGTCCTTCTTACAGGCACTAAAGTCCTTTTTACAGGCACCCCAAAGTCCTTTCTACAGGCACCCCAAAGTCCTTTCTACAGGCACTCCAAAGTCCTTCCTACAGGCACTCGAATTCCTTCTTACAGGCACTAAGTCCTTTTTACAGGCACCAAGTCCTTTCTACAGGCACCCAAAAGTCCTTTTTACAGGCATACCAAGTCCTTTTTACAGGCACCTAAAGTCCTTTCTATAGGCATACAAAAGTCCTTCTTACAGGCACCAAAGTCCTTCCCACAGGCACCAAAGTCCTTCCTATAGGCACCCGAAGTCCTTCCTACAGGCACCCAAAATTCCTTCTTACAGTCACACAAAAGTCCTTTCTACAGGTACAAAGTCCATCTTACAGGCATT
C-Scaffold-6	4827674	4828028	TTTTTAATCATTTTTTTTATTGCTAAAGTAATAAAAAAATCCATAAAAATTCATAAATTTGAAAAATCAACTTTGGGGACCTTAGCCAAGCCTAGGGAACCAATTTTGACCAAAAAACGATTTTTTAATATTTTCAGTATTTTTCGGTATTTTTATTTTCGAAAATTCATAAAACAAAAAATGAAGAAAAAATGAGAAAATTAAAAAATCAACTTTGGAAGCCTTGGCCAAGCCTAGGCAACCATTTTTGAACAAAAAATAAAATTTCATATTATATATATTTTTTTAATTTTTTTTTAAAAAATACAAAAATACTTGAAAATTGTTGGACAAAAAAAAAATAACAGTTGAGGCC
C-Scaffold-6	4828513	4829088	AAGAAGAGTTAGGGGATAAATTAGAATAGAGAAGGGACGATGGACAAAGGAAGGAGATTGAAGAAGAAAAGTTGGAGAGAATGGATGGCGATGGAGAAAATAAGATTAAGGAATAGAGAATGGAAGATGGAGAAGAGTTAGTAGAGAAATTAGAATGGTAGATAAGAATAGAGAAGGGAAGATGGAGATGAAGAAAGAGTTAGGGAGAAATTAAAATGGGAGATAAATATGGAGTAAGGAAGATGAAGATGAAGAAGAGTTAGTGGAGAGATCTAGACATGTGAGATAGAGAGGAGAATAGAGATGAAATGAAAGAAGAGTTGTGGGAGAAATTAGAATGGGAGATAGAGTTAGTGGAAAAATTAGTGGGCGATAGATGAGTAGATTCTAAAAGAGGAAGAGAGTGAGCTTGAGAGAGGATTCATGAGAGAGAAAACTTGAAGTGTTTGGGAGAATTTTTTAGAGAGAAAATTTTGGATGTTTGAGAGAGTTTTGGGAGATTGAAGAAAATTTTGAGAGAAAGAAAATACCAAAAGAGAGAGAATTTTGAAGATGATGGGGAGTTTAAAGTTAGGG
C-Scaffold-6	4828535	4829088	AGAATAGAGAAGGGACGATGGACAAAGGAAGGAGATTGAAGAAGAAAAGTTGGAGAGAATGGATGGCGATGGAGAAAATAAGATTAAGGAATAGAGAATGGAAGATGGAGAAGAGTTAGTAGAGAAATTAGAATGGTAGATAAGAATAGAGAAGGGAAGATGGAGATGAAGAAAGAGTTAGGGAGAAATTAAAATGGGAGATAAATATGGAGTAAGGAAGATGAAGATGAAGAAGAGTTAGTGGAGAGATCTAGACATGTGAGATAGAGAGGAGAATAGAGATGAAATGAAAGAAGAGTTGTGGGAGAAATTAGAATGGGAGATAGAGTTAGTGGAAAAATTAGTGGGCGATAGATGAGTAGATTCTAAAAGAGGAAGAGAGTGAGCTTGAGAGAGGATTCATGAGAGAGAAAACTTGAAGTGTTTGGGAGAATTTTTTAGAGAGAAAATTTTGGATGTTTGAGAGAGTTTTGGGAGATTGAAGAAAATTTTGAGAGAAAGAAAATACCAAAAGAGAGAGAATTTTGAAGATGATGGGGAGTTTAAAGTTAGGG
C-Scaffold-6	4829693	4830313	CCGCAATTTAAATACCTATACTTAACTACAAAGGGAAAGAGCCAAGACAATGCCTTAGCCCACATTGATGGGTTTACTGACAGTTAGTTAAATACCTGCAAACTTAAATACCTGTACCTTAAATCCCAAAAGGGAAGATCCAAGCCAAATGCTTAGCCCCATTGGATGGTTTTTACTTACAGTAGTTTAAACACCTGCAACTTAAATACTTTTACTTTAAATCCCAAATGGAAGAGCCAAGCCAACGCTTAGCCTCCTATTGGAGGTTTTTACTTACAGTAGTTTAAATACCTACAATTAAATACATGTACCTTAAATCCCAAAGGGAAGAGCCAAGCCAATGCTTAGCCTCCCATTGGAGGTTTTTACTTACAGTGGTTAAATACCTGCAACTTAAATACCTGGACCTTAAATCCCAAAGGGAAGAGCCAAGCCAATGCTTAGCCTCCCATTGGAGGTTTTTACTTACAGTAGTTTAAATACTTGCAACTTAAATACCTATACCTTAAATCCAAAGGGAAGAGCCAAGCCAATGCTAGCCCTCCCATTGGAGGTGTTTATTCACTGTCATGTACTTCCTATAATTTAATTTTTGAATCATCAGAACCAAAAGATAAGTAG
C-Scaffold-6	4837322	4837670	CATGGCCTCAAATACTATTTATTTATTAAATATTTCCCTAATTTCTGAAAAATATTTTAAAAAATAAAAATAAAAAAATAAAAAAAAGTGTGAAATTTTAATTTTTGTTCAAAAATGGTAGCCTAAACTTGGCGAAGGCTTCCAAAATTGATTTTGCAATTTTCTCATTTTTTTCTTGATTTTTTTATGAAGTTTCAAAGGTAAAAATACCAAAAAATACTGAATATATATAAATCATTTTTTGGTCAAAATTGGTTCTCTAGGCTTGGCCAAGGTCTCCAAAGTTGATTTTTTAATTTTATGAATTTTTATGGATTTTCTATTAAAGAGAAAAGATGATTAAAAATCA
C-Scaffold-6	4838150	4838766	TGGTAATGCCTATAAGAAGGATTTTGGTTGCCTGTAAAAAGGACTTGGTATGCTTGTAAGGAGGACTTGATTTGCCTATAAGAAGGACTTTGTGTGCCTGTAAGAAGGACTTGATTTGCCTGTAAGAAGGACTTGGTGTGCCTGTAAAAAGGACTTGATTTGCCTGTAAGAAGGAATTGGTATGCCTGTAAGAATGACTTCGTTTACCTGTAGAAAGGACTTTGATGCCTGTAAAAAGGACTTAGTGTCTATAAGAAGGACTTCTGGGTTGCCTGTAGAAAGAACTTTGGTTTGCCTGTAGAAAAGACTTGGTCGCCTGTAGAAAGGACTTTGGTTGCCTGTAGAAAGGACTTGGTCGCCTATACAAAGCACTCTTGATTGCCTGTAGAAAGGACTTTGTTGCCTGTAGAAAGAACTTGGTCGCCTGTAGAAAGGACTTGGTCGCCTGTAGAAAGGACTTTTGATTGCCTGTAAAAAGGACTTGGTCGCCTGTAGAAAGGATTTTGGATTGCCTGTAGAAAGGACTTAGTCGCCTGTAGAAAGGACTTTGGTTGCCTGTAAAAAGGACTTTTAGTGTGCCTATAGAAAGGACTTTGTGCCGTAAGAAGGACTTTTGT
C-Scaffold-6	4839631	4840169	TTTGGAAAGATTTGGGTTAAACTGACCAGAAGTTTAAAATGGTCATTTTTCAAGGCTCAGGAAGTGAAAACAGGTTAAACCAGTTGAATGTGATCATTCCTTATTTTCCATAATTTCTAAGAATTTTTCAGAATTTTTTGAGTCAATTTGCCCATAAGGGGCAAAATTATCATTTTGAAAAGATCAGGGAGGGAAATCATCCAAAAATAGGATTGGTCAGTCGAAATGACCCGTTTCCTGATTTTTTTGGAGCTTTTAGGATTTTCCGAGACAATTTGCCCATAAAGGGCAAAATCGTCATTTTGCAAAGATCACGACGGAAATTCATCAAAAATAGGATTGGTCAGTCGAAATGACCCGTTTCCTAATTTCTGAGATTTTTCTGAATTTTTTAGAATTTTTGGAGACAATTTACCCAAAAGGGACAAAATCGTTATTTTGGAAAGATCGGGGTGAAAATTCACCAAAATTAGGATTGGTCAGTCGAAATGACCCGTTTCCTAATTTCTGAGATTTTTCTGAATTTTGAGACATTTTCA
C-Scaffold-6	4839697	4840172	AAAACAGGTTAAACCAGTTGAATGTGATCATTCCTTATTTTCCATAATTTCTAAGAATTTTTCAGAATTTTTTGAGTCAATTTGCCCATAAGGGGCAAAATTATCATTTTGAAAAGATCAGGGAGGGAAATCATCCAAAAATAGGATTGGTCAGTCGAAATGACCCGTTTCCTGATTTTTTTGGAGCTTTTAGGATTTTCCGAGACAATTTGCCCATAAAGGGCAAAATCGTCATTTTGCAAAGATCACGACGGAAATTCATCAAAAATAGGATTGGTCAGTCGAAATGACCCGTTTCCTAATTTCTGAGATTTTTCTGAATTTTTTAGAATTTTTGGAGACAATTTACCCAAAAGGGACAAAATCGTTATTTTGGAAAGATCGGGGTGAAAATTCACCAAAATTAGGATTGGTCAGTCGAAATGACCCGTTTCCTAATTTCTGAGATTTTTCTGAATTTTGAGACATTTTCAGGA
C-Scaffold-6	4871508	4872166	CACAAGTCTTTTCTACAGGCACACAAAGTCCTTCCTACAGGCAACCCAAAGTCCTTCCTACATGCACCAAGTCCTTCTTATAGGCGCCAAAGTCCTTCTTATAGGCACACCAAGCCCTTCTTACAGGAGGCATCAAGTCCTTTTTACAGGCATCAAAGTCCTTTCTACAGGCGCAAGTCCTTCTTACAGGCAAACCAAGTCCTTTTTATAGGCATCAAAGTCCTTTTTACAGGCAAACCAAATCCTTCTTACAGGCAAACCAAGTCCTTCTTACAGGCACACCAAGTCCTTTCTACAGGCGACCAAAGTCCTTTTTACAGGCAACCAAGAGTCCTTCTTACAGGCACTTAGTCCTTTTTACAAGCAATCAAAGTCCTTTTTACATGCAACCCAAAGTCCTTTCTATATGCAACACAAAAGTCCTTCCTATAGGCACCCAAAGTCCTTCTTACAGGCAACTCAAAAGTCCTTCCTATAGGCAATCAAAAGTCCTTCTTACAGACACCAAGTCCTTTCTACAGACACACCACAAGTCCTTCCTATAGGCACACCAAAAGTCCTTCCTACAAGCACCAAGTCTTTACTACAGGCACACCAAGTCCTTCCTACAGGCACACAAAAGTCTTTCTTATAGGCACCCAAAGTCCTTCTGACAGGCA
C-Scaffold-6	4871502	4872166	TCCATTCACAAGTCTTTTCTACAGGCACACAAAGTCCTTCCTACAGGCAACCCAAAGTCCTTCCTACATGCACCAAGTCCTTCTTATAGGCGCCAAAGTCCTTCTTATAGGCACACCAAGCCCTTCTTACAGGAGGCATCAAGTCCTTTTTACAGGCATCAAAGTCCTTTCTACAGGCGCAAGTCCTTCTTACAGGCAAACCAAGTCCTTTTTATAGGCATCAAAGTCCTTTTTACAGGCAAACCAAATCCTTCTTACAGGCAAACCAAGTCCTTCTTACAGGCACACCAAGTCCTTTCTACAGGCGACCAAAGTCCTTTTTACAGGCAACCAAGAGTCCTTCTTACAGGCACTTAGTCCTTTTTACAAGCAATCAAAGTCCTTTTTACATGCAACCCAAAGTCCTTTCTATATGCAACACAAAAGTCCTTCCTATAGGCACCCAAAGTCCTTCTTACAGGCAACTCAAAAGTCCTTCCTATAGGCAATCAAAAGTCCTTCTTACAGACACCAAGTCCTTTCTACAGACACACCACAAGTCCTTCCTATAGGCACACCAAAAGTCCTTCCTACAAGCACCAAGTCTTTACTACAGGCACACCAAGTCCTTCCTACAGGCACACAAAAGTCTTTCTTATAGGCACCCAAAGTCCTTCTGACAGGCA
C-Scaffold-6	4880129	4880492	TCAACCCATGCAAATGCATGTACGTGCCATGCTCAACATAACTCAATTCACAAATAACAATTCAAGCTCGTGCCTTAACCTCTATATACGCCTCATTGCACAAAAACTCTGGTTGGCACATCTCCTCAAATCCATGCCCCCGTATATATGCCTCCGACGTGTATAAGACCTCGGTACATAATAACATCCTAGTGCCTCAACCACACATATACGCCTCACTGCGCAAATAACCAGGTTGGCACATCTCCTCAAGTCCATGCCCTCGCATATACTCTTCCGGTGCGTATAAGACCCAAGTGTATAATAACATCCCAGTGCCTCAACCATGTATATACGCCTCACTAGGCAAAGACCCAGGTTGGTA
C-Scaffold-6	4886790	4887119	TCATATGTTATTATTTATTAAATATTTTCCTAATTTCTAAAAAATATATAAAAATACAAAAAAATTATGAAAAATTATTTTTTGTTCAAAAATGGTTCTCTAGGCTTGGCCAAGGTCTCCAAAGTTGATTTTTCAATTTTATGAATTTTTATGGATTTTTTATTAATTTTCGAAAATAAAAATACCGAAAAATACTGAAAATATGAAAAATCAATTTTTGGTCAAAATTGGTTCCCTAGGCTTGACCAAGGTCTCCAAACTTGAATTTTTTAATTTTATAATTTTTTATGGATTTTTTGTTAATTTCAAAAGAGAAAAGATGATTAAAAA
C-Scaffold-6	4887843	4888292	GACTTTTGGGTGCCTGTAAGAAGGACTTAAATGGATCATTCCGTATTGGGGTTTCCAATGGAAGGGTTCCAGAGATAGCATTTCGCCTAATTGGTGCTTGCTTTTCAGGACTTGAAAATGGACCTACCCGTATCGGGGTTTCCGATGGAAGGGTTCTAGAGGTGGTATTTCGCCTGATTGGTGCCTACTTTTCAGGACTTTGAAGATGGACCTTGCAGTATTGGGGTTTCCAATGGAAGGTTCTAGAGACGGCATTTTCACCTGATTGGTGCCTGCTTTTCAGGACTTGAAAATGGACCTTTCCGTATCGGGATTTCCGATGAAAGGGTTCTAGAGGTGGCATTTCGCCTGATTGGTGCCTGCTTTTCAAGACTTTGAAGATGGACCGTTTCGTATTGGGGTTTCCAATGGAAGGTCTCCAGAGATGGCATTTCGCCTGAAGTTGAGGCC
C-Scaffold-6	4887843	4888292	GACTTTTGGGTGCCTGTAAGAAGGACTTAAATGGATCATTCCGTATTGGGGTTTCCAATGGAAGGGTTCCAGAGATAGCATTTCGCCTAATTGGTGCTTGCTTTTCAGGACTTGAAAATGGACCTACCCGTATCGGGGTTTCCGATGGAAGGGTTCTAGAGGTGGTATTTCGCCTGATTGGTGCCTACTTTTCAGGACTTTGAAGATGGACCTTGCAGTATTGGGGTTTCCAATGGAAGGTTCTAGAGACGGCATTTTCACCTGATTGGTGCCTGCTTTTCAGGACTTGAAAATGGACCTTTCCGTATCGGGATTTCCGATGAAAGGGTTCTAGAGGTGGCATTTCGCCTGATTGGTGCCTGCTTTTCAAGACTTTGAAGATGGACCGTTTCGTATTGGGGTTTCCAATGGAAGGTCTCCAGAGATGGCATTTCGCCTGAAGTTGAGGCC
C-Scaffold-6	4899044	4899373	TCATATGTTATTATTTATTAAATATTTTCCTAATTTCTAAAAAATATATAAAAATACAAAAAAATTATGAAAAATTATTTTTTGTTCAAAAATGGTTCTCTAGGCTTGGCCAAGGTCTCCAAAGTTGATTTTTCAATTTTATGAATTTTTATGGATTTTTTATTAATTTTCGAAAATAAAAATACCGAAAAATACTGAAAATATGAAAAATCAATTTTTGGTCAAAATTGGTTCCCTAGGCTTGACCAAGGTCTCCAAACTTGAATTTTTTAATTTTATAAATTTTTATGGATTTTTTGTTAATTTCAAAAGAGAAAAGATGATTAAAAA
C-Scaffold-6	4909145	4909785	CAAAAAAAAAAGGACATTTAGCCACGGAAAATTCGCGACGAAATATAATTCGTCACAAATTAGCGACGAAAATAACGACGAAAATAATTTTCGTCACAAATTCGTCGCAAAATAACAAATAGCTTTTATCCACGATAATTAGCGACGAAATATAATTCGTCGCAAATTAGCGACGAAAATAGCGACGAAAACAAATTTCATCACAAATTAGTCGCAAACTTCGTCGCAAAAAAACAAATAGCTTTTAGCCACAAAATATTAGCCACGAAATATAATTCGTCGCAAATTAGCAACGAAAAAAAATTTCGTCACAAATTTATCACAAAATTCGTCGCACAATAACAAATAGCTTTTAGCCATGAAAAATTAGGCACAAAATATAATTCGTCGCAAATTAGCGACGAAATAAAATTTCGTCACAAATTGGCGACGAAAATTAGCAACGGAATTTTTTTCTTCACAAAACGCGTCGCAAATTTCATCGCAAAAACAGATAATGATTTTAGCGACGAAAAATTAGCGACAAAACATAATTCGTGGCTAATTTGCGACGACAATAGCAACGAAAAAAAGTCCATGCCACATTTGTCGCTAAATTCGTCGCTAATTAGCGACAACACATTTTTTCGTCGCTAAATTGT
C-Scaffold-6	4909204	4909703	TTAGCGACGAAAATAACGACGAAAATAATTTTCGTCACAAATTCGTCGCAAAATAACAAATAGCTTTTATCCACGATAATTAGCGACGAAATATAATTCGTCGCAAATTAGCGACGAAAATAGCGACGAAAACAAATTTCATCACAAATTAGTCGCAAACTTCGTCGCAAAAAAACAAATAGCTTTTAGCCACAAAATATTAGCCACGAAATATAATTCGTCGCAAATTAGCAACGAAAAAAAATTTCGTCACAAATTTATCACAAAATTCGTCGCACAATAACAAATAGCTTTTAGCCATGAAAAATTAGGCACAAAATATAATTCGTCGCAAATTAGCGACGAAATAAAATTTCGTCACAAATTGGCGACGAAAATTAGCAACGGAATTTTTTTCTTCACAAAACGCGTCGCAAATTTCATCGCAAAAACAGATAATGATTTTAGCGACGAAAAATTAGCGACAAAACATAATTCGTGGCTAATTTGCGACGACAATA
C-Scaffold-6	4910195	4910670	GAGCACGTATTCGTCGCTAAATTTATCGCTAATTAGCGATGACATCCCGATTTCGTCGCTAATGTCGTCGCTAATTAGCGACGAAAATACATGTCGTCGCTAAATTCGTCGCTAATTAGCGACGACATCTTTATTTAGTCGCTAAGTTCGTCGCTAATTAGCGACGACATGTACTTTCGTCGCTAAATTCGTCGCTAATTAATAATGACAGATTTTTTTCGTAGCTAATTTCGTCGGTAATAAATGACGACAAAGCCTTTTCGTCGCTAAATTCATCGGTAATTAGCGACGATATGTACTTTCGTCGCTAATTAGTGATCACAGATTGTTTTCGTAGCTAAATTCGTCGGTAATAAATGATGATAGAGCCTTTTCGTCGCTAATTAGCGATGAATTAGCGCCCATCGTCGCTAATTGACGGCAACTTAATTATTGACGTCGCTAATTCAAGACAAAAATCAGATGTTATCCCTAAT
C-Scaffold-6	4910199	4910670	ACGTATTCGTCGCTAAATTTATCGCTAATTAGCGATGACATCCCGATTTCGTCGCTAATGTCGTCGCTAATTAGCGACGAAAATACATGTCGTCGCTAAATTCGTCGCTAATTAGCGACGACATCTTTATTTAGTCGCTAAGTTCGTCGCTAATTAGCGACGACATGTACTTTCGTCGCTAAATTCGTCGCTAATTAATAATGACAGATTTTTTTCGTAGCTAATTTCGTCGGTAATAAATGACGACAAAGCCTTTTCGTCGCTAAATTCATCGGTAATTAGCGACGATATGTACTTTCGTCGCTAATTAGTGATCACAGATTGTTTTCGTAGCTAAATTCGTCGGTAATAAATGATGATAGAGCCTTTTCGTCGCTAATTAGCGATGAATTAGCGCCCATCGTCGCTAATTGACGGCAACTTAATTATTGACGTCGCTAATTCAAGACAAAAATCAGATGTTATCCCTAAT
C-Scaffold-6	4909236	4910668	CGTCACAAATTCGTCGCAAAATAACAAATAGCTTTTATCCACGATAATTAGCGACGAAATATAATTCGTCGCAAATTAGCGACGAAAATAGCGACGAAAACAAATTTCATCACAAATTAGTCGCAAACTTCGTCGCAAAAAAACAAATAGCTTTTAGCCACAAAATATTAGCCACGAAATATAATTCGTCGCAAATTAGCAACGAAAAAAAATTTCGTCACAAATTTATCACAAAATTCGTCGCACAATAACAAATAGCTTTTAGCCATGAAAAATTAGGCACAAAATATAATTCGTCGCAAATTAGCGACGAAATAAAATTTCGTCACAAATTGGCGACGAAAATTAGCAACGGAATTTTTTTCTTCACAAAACGCGTCGCAAATTTCATCGCAAAAACAGATAATGATTTTAGCGACGAAAAATTAGCGACAAAACATAATTCGTGGCTAATTTGCGACGACAATAGCAACGAAAAAAAGTCCATGCCACATTTGTCGCTAAATTCGTCGCTAATTAGCGACAACACATTTTTTCGTCGCTAAATTGTACCGACACTTTTTCGTACATCCTTCGTGGCCGAGTAAAATTCTTGGTTTTGAAAGCCCTCTGCCCACTTTTTCTCTCCATTCTTTTCCCTTCACCCCTTCTCTTCTTTCTTCTCTGCTCGTTTCTCTCTTCTGTCTTCTCCCTTGTTATTTTTGTTATATGGTGAGTATGAAATAAATTATTGTTTATTTAATCATTATGTTTCATCAATTGGCATAACCTTCATCGATATTGAGTAGTTTTCATTTTTTTGTTATGTAGGTGTTGATGTGAGACTTTGCAAACTCTCATCAAAGTGAGCACTTTCTACCGCAAAAAATTTCAACGAAATACTAGGGTAAGTCTTCTTGATTTGGTAATTTTTGCATTTTTTTCAATTGAATTTTTTTTAGTACGTATGTGGATTACTGGAGCACGTATTCGTCGCTAAATTTATCGCTAATTAGCGATGACATCCCGATTTCGTCGCTAATGTCGTCGCTAATTAGCGACGAAAATACATGTCGTCGCTAAATTCGTCGCTAATTAGCGACGACATCTTTATTTAGTCGCTAAGTTCGTCGCTAATTAGCGACGACATGTACTTTCGTCGCTAAATTCGTCGCTAATTAATAATGACAGATTTTTTTCGTAGCTAATTTCGTCGGTAATAAATGACGACAAAGCCTTTTCGTCGCTAAATTCATCGGTAATTAGCGACGATATGTACTTTCGTCGCTAATTAGTGATCACAGATTGTTTTCGTAGCTAAATTCGTCGGTAATAAATGATGATAGAGCCTTTTCGTCGCTAATTAGCGATGAATTAGCGCCCATCGTCGCTAATTGACGGCAACTTAATTATTGACGTCGCTAATTCAAGACAAAAATCAGATGTTATCCCTA
C-Scaffold-6	4910259	4910690	TCGTCGCTAATTAGCGACGAAAATACATGTCGTCGCTAAATTCGTCGCTAATTAGCGACGACATCTTTATTTAGTCGCTAAGTTCGTCGCTAATTAGCGACGACATGTACTTTCGTCGCTAAATTCGTCGCTAATTAATAATGACAGATTTTTTTCGTAGCTAATTTCGTCGGTAATAAATGACGACAAAGCCTTTTCGTCGCTAAATTCATCGGTAATTAGCGACGATATGTACTTTCGTCGCTAATTAGTGATCACAGATTGTTTTCGTAGCTAAATTCGTCGGTAATAAATGATGATAGAGCCTTTTCGTCGCTAATTAGCGATGAATTAGCGCCCATCGTCGCTAATTGACGGCAACTTAATTATTGACGTCGCTAATTCAAGACAAAAATCAGATGTTATCCCTAATGGACGACGACCCCTCCTTTT
C-Scaffold-6	4914749	4916465	CCTGGGTAAATTTTGTGTCGAAAAATATTTTCGTTGCGAATTTTAGGTTTAGCGATGAAAAATATTTTCGTTGGTAATTTTTGCGACAAAAAAATGCTTTTCGCTGCTAATTTTAGGTTTACCGATGAACAATATTTCGGTTGCTAATTTTAGGTTTAGCGATGAATTTTTTTTTTTAACGCAAATTTTTTGGCTTAGAAAAAAAATTGTTTTCCTCGCTAATTTTTGCGACGAAAAGATATACTCGTTGCTAATTATAGGTTTAGTGACGAAAAATGGTTCCGTCACTAAATTTTTGCGACGAAACTTTGCATTCGTCGCTAAATTTAGGTTTTATGTTTAGCGACGAAAGTTTTTATTCGTCGCTAAATTTAGGTTTCGCGACGAACATTCTTCGTCGCGAATTTTTGCAACGAAAATTTGTATTTGTCGGTAAATTTAGGTTTAGCGACGACCAATATTTTCGTCACAAAATTGTAGTTTAGCGATGAATATTTGTTTCGTCGCTAATTTTTGTGACGAAAGTATCTATTCGTCGCTAAACCTAAATTTAGCGACGAAAAATATTTTGGTGACAAAATTTTGGTTTAGAAACAAAAAACGTTTTTAGTCGCTATTTTTTGCAACGAAAGTCTCTGTCCGTCACTAAATTTAGGTTTAGCGATGGAAAAATTTTTAGTCACAAAATTTTAGCGACGAAATTTTTTATTCGTCCCAAAATTTTGTTTTAGCGACGAAAATATTTTTCGTCACTAACCTTTGCCACGAAATTTTCTCTTCGTCGCTAAATCTAGGTTTACGACGAAAAAAGTTTTCGTCGTAAAATTATGTTTTGCAACAAAAGTCCATACATCGGTAATTTTAGCTTTAGCAAAAAAAAATAGTTTGGTCACAAAATTGTTGCGACGAACACATTTATTCGTCGCTAAATGTTTTTTTAGCGACGAACAATTTTTCCGTTACAAACTTTTTGCGACGAAACGTTTTCTTCGTCACTAAATTTAGATTTATCGACCAAAAACATTTTGTTCACAAAAATTTGGCTTAGCGACGAAAGTTTATATTCGTCGCTAAGATAAGATTTAGCGACGACATATATTTTCGTCCCAAAATTTTTTTGCGACGCAAATTTAATTTCGTCGCTAAACCTGTGTTAAGCGACGGAAAGGTTTTCGTCCCAAAATATTGGTTTAGCGACGAACGTTTTTATTCGTCGCTAAATTTAGGTTTAGCGACGAAAATAGTTTTCGTCACAAATTTTTTTGCGACAACAACTTTTGTTCGTCGCTAAATTTAGGTTTAGTGACGAAAAACTTTTCGTGACAAAATTTTTGTTTAGCAACTAAAGTTTATATTTGTCGCAAAATTTTGTTTTAGCGACGAAAAACGTTTTCGTCGCGAATTTTTTTTAGCGACGAAAAGATTTTTCGTCGCTTAATTTGTGTTTAGGGACGAAAAATGATTTTCGTCGCAAATATTAGCGACGAAAAATAATATTTCATCGCGAATAGTTGCGACGAAAATGGTGTTTCGTCGCTAATTTTAGCGACGAAAGTCATTTTGCGTCGCTAATTGTAATTAGCCACGAAATATTTATTCCGTCGCTAATTATATTTAGCCACGACCTTGTTATTCGTAGCTAATTAGCGACGAATTGGCCTTTGTCGTCGCTAATTAGCTACGAAATTAGCGACGACTATTCTATTTTGTCGCTAAT
C-Scaffold-6	4914755	4916464	TAAATTTTGTGTCGAAAAATATTTTCGTTGCGAATTTTAGGTTTAGCGATGAAAAATATTTTCGTTGGTAATTTTTGCGACAAAAAAATGCTTTTCGCTGCTAATTTTAGGTTTACCGATGAACAATATTTCGGTTGCTAATTTTAGGTTTAGCGATGAATTTTTTTTTTTAACGCAAATTTTTTGGCTTAGAAAAAAAATTGTTTTCCTCGCTAATTTTTGCGACGAAAAGATATACTCGTTGCTAATTATAGGTTTAGTGACGAAAAATGGTTCCGTCACTAAATTTTTGCGACGAAACTTTGCATTCGTCGCTAAATTTAGGTTTTATGTTTAGCGACGAAAGTTTTTATTCGTCGCTAAATTTAGGTTTCGCGACGAACATTCTTCGTCGCGAATTTTTGCAACGAAAATTTGTATTTGTCGGTAAATTTAGGTTTAGCGACGACCAATATTTTCGTCACAAAATTGTAGTTTAGCGATGAATATTTGTTTCGTCGCTAATTTTTGTGACGAAAGTATCTATTCGTCGCTAAACCTAAATTTAGCGACGAAAAATATTTTGGTGACAAAATTTTGGTTTAGAAACAAAAAACGTTTTTAGTCGCTATTTTTTGCAACGAAAGTCTCTGTCCGTCACTAAATTTAGGTTTAGCGATGGAAAAATTTTTAGTCACAAAATTTTAGCGACGAAATTTTTTATTCGTCCCAAAATTTTGTTTTAGCGACGAAAATATTTTTCGTCACTAACCTTTGCCACGAAATTTTCTCTTCGTCGCTAAATCTAGGTTTACGACGAAAAAAGTTTTCGTCGTAAAATTATGTTTTGCAACAAAAGTCCATACATCGGTAATTTTAGCTTTAGCAAAAAAAAATAGTTTGGTCACAAAATTGTTGCGACGAACACATTTATTCGTCGCTAAATGTTTTTTTAGCGACGAACAATTTTTCCGTTACAAACTTTTTGCGACGAAACGTTTTCTTCGTCACTAAATTTAGATTTATCGACCAAAAACATTTTGTTCACAAAAATTTGGCTTAGCGACGAAAGTTTATATTCGTCGCTAAGATAAGATTTAGCGACGACATATATTTTCGTCCCAAAATTTTTTTGCGACGCAAATTTAATTTCGTCGCTAAACCTGTGTTAAGCGACGGAAAGGTTTTCGTCCCAAAATATTGGTTTAGCGACGAACGTTTTTATTCGTCGCTAAATTTAGGTTTAGCGACGAAAATAGTTTTCGTCACAAATTTTTTTGCGACAACAACTTTTGTTCGTCGCTAAATTTAGGTTTAGTGACGAAAAACTTTTCGTGACAAAATTTTTGTTTAGCAACTAAAGTTTATATTTGTCGCAAAATTTTGTTTTAGCGACGAAAAACGTTTTCGTCGCGAATTTTTTTTAGCGACGAAAAGATTTTTCGTCGCTTAATTTGTGTTTAGGGACGAAAAATGATTTTCGTCGCAAATATTAGCGACGAAAAATAATATTTCATCGCGAATAGTTGCGACGAAAATGGTGTTTCGTCGCTAATTTTAGCGACGAAAGTCATTTTGCGTCGCTAATTGTAATTAGCCACGAAATATTTATTCCGTCGCTAATTATATTTAGCCACGACCTTGTTATTCGTAGCTAATTAGCGACGAATTGGCCTTTGTCGTCGCTAATTAGCTACGAAATTAGCGACGACTATTCTATTTTGTCGCTAA
C-Scaffold-6	4914755	4916395	TAAATTTTGTGTCGAAAAATATTTTCGTTGCGAATTTTAGGTTTAGCGATGAAAAATATTTTCGTTGGTAATTTTTGCGACAAAAAAATGCTTTTCGCTGCTAATTTTAGGTTTACCGATGAACAATATTTCGGTTGCTAATTTTAGGTTTAGCGATGAATTTTTTTTTTTAACGCAAATTTTTTGGCTTAGAAAAAAAATTGTTTTCCTCGCTAATTTTTGCGACGAAAAGATATACTCGTTGCTAATTATAGGTTTAGTGACGAAAAATGGTTCCGTCACTAAATTTTTGCGACGAAACTTTGCATTCGTCGCTAAATTTAGGTTTTATGTTTAGCGACGAAAGTTTTTATTCGTCGCTAAATTTAGGTTTCGCGACGAACATTCTTCGTCGCGAATTTTTGCAACGAAAATTTGTATTTGTCGGTAAATTTAGGTTTAGCGACGACCAATATTTTCGTCACAAAATTGTAGTTTAGCGATGAATATTTGTTTCGTCGCTAATTTTTGTGACGAAAGTATCTATTCGTCGCTAAACCTAAATTTAGCGACGAAAAATATTTTGGTGACAAAATTTTGGTTTAGAAACAAAAAACGTTTTTAGTCGCTATTTTTTGCAACGAAAGTCTCTGTCCGTCACTAAATTTAGGTTTAGCGATGGAAAAATTTTTAGTCACAAAATTTTAGCGACGAAATTTTTTATTCGTCCCAAAATTTTGTTTTAGCGACGAAAATATTTTTCGTCACTAACCTTTGCCACGAAATTTTCTCTTCGTCGCTAAATCTAGGTTTACGACGAAAAAAGTTTTCGTCGTAAAATTATGTTTTGCAACAAAAGTCCATACATCGGTAATTTTAGCTTTAGCAAAAAAAAATAGTTTGGTCACAAAATTGTTGCGACGAACACATTTATTCGTCGCTAAATGTTTTTTTAGCGACGAACAATTTTTCCGTTACAAACTTTTTGCGACGAAACGTTTTCTTCGTCACTAAATTTAGATTTATCGACCAAAAACATTTTGTTCACAAAAATTTGGCTTAGCGACGAAAGTTTATATTCGTCGCTAAGATAAGATTTAGCGACGACATATATTTTCGTCCCAAAATTTTTTTGCGACGCAAATTTAATTTCGTCGCTAAACCTGTGTTAAGCGACGGAAAGGTTTTCGTCCCAAAATATTGGTTTAGCGACGAACGTTTTTATTCGTCGCTAAATTTAGGTTTAGCGACGAAAATAGTTTTCGTCACAAATTTTTTTGCGACAACAACTTTTGTTCGTCGCTAAATTTAGGTTTAGTGACGAAAAACTTTTCGTGACAAAATTTTTGTTTAGCAACTAAAGTTTATATTTGTCGCAAAATTTTGTTTTAGCGACGAAAAACGTTTTCGTCGCGAATTTTTTTTAGCGACGAAAAGATTTTTCGTCGCTTAATTTGTGTTTAGGGACGAAAAATGATTTTCGTCGCAAATATTAGCGACGAAAAATAATATTTCATCGCGAATAGTTGCGACGAAAATGGTGTTTCGTCGCTAATTTTAGCGACGAAAGTCATTTTGCGTCGCTAATTGTAATTAGCCACGAAATATTTATTCCGTCGCTAATTATATTTAGCCACGACCTTGTTATTCGTAGCTAATTAG
C-Scaffold-6	4928621	4929528	AATTGGCCACGATTTTTTTGGCAAATAGCATTTGCAGCAAATTAGTGACGAATTTTGAAGCAAATTTTTCGTTGCAATTTCGTGATAAACACAATTTTTCGTGGCAAATATTGTTACTAAAATTTGCGAAATTTGAAACAAATTAGTGACGAATATTTTTTCGTTGCAATTTAGTGACGGAATTTAAAATTTTTCGTCGCTAATTTTGAAACCTAAGTCGGCCAATAAATTATTTTTTTTGCCATTTTTGTCGCAAATTTCGTGGCAACTGTCGTTCTAAATATTCGTCGCTAATTTTGCGATGAACCCATTTTCATTGTCATCGCAATTTAGCGACGAAAATAAAAAAATTCGTCGCTAAATCTCGTTACCCAATTTGGCCACGAAATAATTTTCGTCGCTATTTTTGTCGAAAATTTCGTGGCAATTTGTTCAAAGATTCATCTCAAATTAGCGACGAAATTTGCCACGAATTTTTTTCGTCTCAATTAGCGACGAATTTGCCACGTACTATGTTTGTCGCAAATTTGCGACGGATTTTACCGCGAAATAGTTTCGTCTCAATTAGCGACGAATTTGCCACGTATCATGTTCGTCGCAAATTTGCGACAAATTTTCCCACGAATTCGTTTCGTCTCAATTAGAGACGAAATTTGCCACAAACTATTTTCGTCTCAATTAGCGACGAATTTGGCGACGAAAATATTTTCGTCCCAAAGTAGCTACGAATTTTGCCACGAATTATTTTCGTCTCAATTAGCGACGAATTTTGCGACGAACTATGTTGCATCGCAAATTAGCGACGAAAATTTACATTTTCCGTCGCTAAATTTTGCGACGCCGAATTGGCGACGAAATTTTTTTCGTCGCAAAATTCGTTGCAACTTAATTTAGCGACGAATTTTGTC
C-Scaffold-6	4941398	4941730	CTCGATTTTTGGCCAATTTTATTTTCAAGAATTCATAAAAAAATCCATAAAAAGTGAAAAAATTGCAAAATCAACTTTGGGAACCCCAGCATAGCCTAGGGAACCAATTTTGAGCAAAAAACAATTTTCCTTATTTTCTGTATTTTTCTGCATTTTATTTTCAAAAATTCATAAAAAAATCCATAAAAACTGAAAAAATTGCAAAATCAACTTTGGGAACCTCGGCATAGCCTAGGGAACCAATTTTGAGCAAAAACTAATTTTCCTTATTTTTCGCATTTTTAATATTTTCAGAAATTAGGAAAATAATAAACAAATTAATAAAAAATAGCA
C-Scaffold-6	4956733	4957071	TCAAATGCTATTATTTATTAAATATTTTCCTAATTTCTAAAAATTATATTTAAAAAAATATAAAAAATATGAAAAATTATTTTTTTACTCAAAAATGGTTGCCTAAGCTTGGCCAAGGCTTCCAAAGTTGATTTTGCAATTTTCTCATTTTTATAGATTTTCTATCAATTTTAGAAAATAAAAATACCGAAAAATACTGAAAATATGAAAAATCATTTTTGGTCAAAATTGGTTCCCTAGGCTTGGCAAAGGTCTCCAAAGTTAATTTTTCAAATTTATGAATTTTTATGGATTTTCTATTAATTTTAAAAAAGAAGAAAAGAAAAGGTGATTGAAAAT
C-Scaffold-6	4957564	4957992	TGCCTGTAAGAAGGACTTTGGTGCCTGTAAGAAGGACTTTGGTGCCTGTAGAAAGGACTTTGTTTTGCCTATAAAAAGGACTTTGGTATGCCTGTAGAAATTACTTTTGGTTGCCTATAGAAAGGACTTGGTGCCTGTAAGAAGGACTTTTGTGTGCCTGTAGAAAGGACTTGGTGCCTGTAAAAAGGACTTGATGCCTGTAAGAAGGACTTGTGCCTGTAGAAAGGACTTTGATGCCTGTAAAAACGACTTGGTATGCCTGTAAAAACGACTTGATTTGCCTGTAAGAAGGACTTGGTTTCCTGTAGAAAGGACTTGGTCGCCTGTAGAAAGGACATTGGTTGCCTGTAAAAAGGACTTTTGATTGCCTGTAGAAAGGACTTGCTCGCCTGTAGAAAGGACTTTGGTCGCCTGTAAAAAGGACTTTGG
C-Scaffold-6	4957564	4957992	TGCCTGTAAGAAGGACTTTGGTGCCTGTAAGAAGGACTTTGGTGCCTGTAGAAAGGACTTTGTTTTGCCTATAAAAAGGACTTTGGTATGCCTGTAGAAATTACTTTTGGTTGCCTATAGAAAGGACTTGGTGCCTGTAAGAAGGACTTTTGTGTGCCTGTAGAAAGGACTTGGTGCCTGTAAAAAGGACTTGATGCCTGTAAGAAGGACTTGTGCCTGTAGAAAGGACTTTGATGCCTGTAAAAACGACTTGGTATGCCTGTAAAAACGACTTGATTTGCCTGTAAGAAGGACTTGGTTTCCTGTAGAAAGGACTTGGTCGCCTGTAGAAAGGACATTGGTTGCCTGTAAAAAGGACTTTTGATTGCCTGTAGAAAGGACTTGCTCGCCTGTAGAAAGGACTTTGGTCGCCTGTAAAAAGGACTTTGG
C-Scaffold-6	4957564	4957992	TGCCTGTAAGAAGGACTTTGGTGCCTGTAAGAAGGACTTTGGTGCCTGTAGAAAGGACTTTGTTTTGCCTATAAAAAGGACTTTGGTATGCCTGTAGAAATTACTTTTGGTTGCCTATAGAAAGGACTTGGTGCCTGTAAGAAGGACTTTTGTGTGCCTGTAGAAAGGACTTGGTGCCTGTAAAAAGGACTTGATGCCTGTAAGAAGGACTTGTGCCTGTAGAAAGGACTTTGATGCCTGTAAAAACGACTTGGTATGCCTGTAAAAACGACTTGATTTGCCTGTAAGAAGGACTTGGTTTCCTGTAGAAAGGACTTGGTCGCCTGTAGAAAGGACATTGGTTGCCTGTAAAAAGGACTTTTGATTGCCTGTAGAAAGGACTTGCTCGCCTGTAGAAAGGACTTTGGTCGCCTGTAAAAAGGACTTTGG
C-Scaffold-6	4958110	4958437	ATATCTGGGATCTAGGGAGATCAAGAATCCTGCAGACGCTCTAACCCAATTTAACTTACCATGAAGGGTGCCATTCTGGGATCTGGGGAAACCAGGAATCTTGCAGACGCTCAAACCCGATTTAACTTACCTTGAAGGGTGTCATTCTGGCATCTAGGGAGACCAGGAATCCTCAAAATCCGACTTAACTTACCTTGAAGGGTGCCATTCTGGGATTTGGGGAAACCAGAAATCCTGCAGACGCTCAAATCCAATTTGACTTATCATGAAGGGTGCCATTCTGGGATCTGGGGAAACAAAAAATCCTGCAGAAGCTCAAACCTAATTT
C-Scaffold-6	4958148	4958443	CTCTAACCCAATTTAACTTACCATGAAGGGTGCCATTCTGGGATCTGGGGAAACCAGGAATCTTGCAGACGCTCAAACCCGATTTAACTTACCTTGAAGGGTGTCATTCTGGCATCTAGGGAGACCAGGAATCCTCAAAATCCGACTTAACTTACCTTGAAGGGTGCCATTCTGGGATTTGGGGAAACCAGAAATCCTGCAGACGCTCAAATCCAATTTGACTTATCATGAAGGGTGCCATTCTGGGATCTGGGGAAACAAAAAATCCTGCAGAAGCTCAAACCTAATTTTTGTTG
C-Scaffold-6	5025351	5025893	ATTTTAAATAAATAAGAAATTAAATCCAAAAAATACAAAATAAAAATAAAAATAAAAATAATAAATAATAAATAATAAATCAAATAGAAAATAAAATAAAAATAAAAAAATAGAATAAAAAAATAAAAAATTCTGAAAATCTTATAAAAAAATTAGAAAATTCGAAATCATAGGGAAATAAATAAAATAATAAATAAAAAATAAAAAATCATAGAAAGTTCAGAAAAATTGGTTTGTTAAAAAAATGTAGAAAATGCTTGGAAAAATTAGGAAAAGTGTTAGAAAATGAAAATAAAAATTCTAAAAAATATAGAAAATGTTCTAAAAAATAGGAAAATCCCTAGAAAGTATTAGAAAATCCTAAAAATTAGGGAAAATATTAGAAAATAAAAATAAAAATTCCAGAAAATATAGAAAATGTTCTAAAAATATAGGAAAACCCTTAGAAAATTCTTAGAAACTTTGAAAAATTCTAGAAAAATCATAGAAAATTTTAGAAAAATTAGAGAAATTCCCAAAAGTCGCGAAAATCAGGGAAAAACC
C-Scaffold-6	5039554	5039982	AGTCCTTGATATAGGCATCTCAATGGGGCGACCTACCATATGGGTCAAATCTTAATCAAATGTCAAATCAGTAGGTTTCTTTTATTAGGAATCTATCATGGGGTGGCCTACCATACGGGTCGAATCTGAATTGAATTTTAATTAGTAGAATCCTTTCGCTAGGAATCTACCATGGGGTGACCTACCAAACGGGTCAAATCTGAATCGAATTTTAAGTCAGTAGGCTTCTTTCACTAGGAATCTACCATGGGGTGACTTACTATACGGGCCAAATCTAAATCGAATTTTAAATCAGTAGGTTTCTTTCACTAGGAATCTACCATAGGGGACCTACTATACGGGTCAAAAATCAAATCAAGTTTTAATCAGTAGAATCCTTTCATTAGGAATCTATCATGAGTTGACCTACCATACGGGTCCGAGTTCAAT
C-Scaffold-6	5039553	5039982	AAGTCCTTGATATAGGCATCTCAATGGGGCGACCTACCATATGGGTCAAATCTTAATCAAATGTCAAATCAGTAGGTTTCTTTTATTAGGAATCTATCATGGGGTGGCCTACCATACGGGTCGAATCTGAATTGAATTTTAATTAGTAGAATCCTTTCGCTAGGAATCTACCATGGGGTGACCTACCAAACGGGTCAAATCTGAATCGAATTTTAAGTCAGTAGGCTTCTTTCACTAGGAATCTACCATGGGGTGACTTACTATACGGGCCAAATCTAAATCGAATTTTAAATCAGTAGGTTTCTTTCACTAGGAATCTACCATAGGGGACCTACTATACGGGTCAAAAATCAAATCAAGTTTTAATCAGTAGAATCCTTTCATTAGGAATCTATCATGAGTTGACCTACCATACGGGTCCGAGTTCAAT
C-Scaffold-6	5040279	5040638	ATTTTTAGCTAATTTCATTTTCAAATTTTTTTAGAAAATCCATAAAAAGCCAGAAAATTGAAAAATCAACTTTGGGAACCTCAGAATAGCCTAGGGAACCAATTTTGAGCACAAAATAATTTTCCTTATTTTTTGTATTTTTCTGCACTTTATTTTCAAAAATTCATAGAAAATCCATAAAAAGTTAGAAAATTAAAAAATCAACTTTGGAAACCTCAGTATAGCCTAGGGAACCAATTTTGAGCAAAAAATAATTTTCCTTATTTTTCACATTTTTAATATTTTCAGAAAATAGGAAAATAATAAAACAATTAATAAAAAATAGCATTTCAAGTCAGAAAATTACCACAAAATAGTCAA
C-Scaffold-6	5046869	5047309	ACCCAGTAGACGTCGCCGCTTCAATGGCTATACATTATCAGAGTGGAGCGATTTGCTACTCGATGTCAATGCAACGGTAAAGAATTGCAAGACATTGAGGTAGATAAATATGAGGAACTCCCATAATGTACGACACGACGTCCTATTGTCAGATTGGGTGGTGTGAGGTCATCGTTGAGGGGAATAGTCCCACCTCGTGGATTCTCATCATTCAATGGCTATACATTATCAGAGTGGAGCGATTTGCTACTCGATGTCAATGCAACGGTAAAGAATTGCAAGACATTGAGGTAGATAAATATGAGGAACTCCCATAATGTACGACACGACGTCCTATTGTCAGATTGGGTGGTGTGAGGTCATCGTTGAGGGGAATAGTCCCACCTCGTGGATTCTCATCATTCGAAAGCCAAGACTTCTTCCTGCAGTGTGGTTATCTTG
C-Scaffold-6	5056133	5056851	ACTAAAGTCCTTCCTACATGCACCAAAGTCCTTCCTACATGCACACAAAAGTCCTTCTTACAGGCACCCAAAGTCCTTCCTATAGGTAACCAAAGTCCTTCCTACATGCACACAAAAGTCCTTCTTACAGGCACCCAAAGTCTTTCCTACAGGCAACCAAAGTCTTTCTTACAGGCACACAAAAGTTCTTCTTACAGGCAACCAAAGTCCTTCTTACAGGCAACCAAAGTCCTTCCTACAGGCACACAAAAGTCCTTCTTACAGGCAACGAAAGTCCTTCTTATAGGCAACTAAAGTCCTTCTTACAGGCACCAAAGTCCTTTCCACATGCAACAAAAGTCCTTCTTACAGGCACCCAAAGTCCTTCTTACATGTACCAATGTCCTTTCTACAGGCATTCAAGTCCTTTCTACAAGCATTCAAATCCTTTCTATAGGTAATCAAAGTCCTTCTTTCAGACAACCAAAGTCCTTCTTGCAGCAATCAAAGTCCTTCTTACAAGCACCCAAAGTCCTTCTTACAAGCACCAAAGTCCTACTTATAGGCACCAAAGTCCTTTCTACAGGCACCAAAGTCCTTTCTATATGCAACCAAAGTCCTTCTTACAGGCACTAAAGTCTTTCTTACAGGCAACCAAAGTCCTTTCTATAGGCACACAAAAGTTCTTCTTACAGGCACTTAAAGTCCTTTCTACAGGCACAAAGTCCTTCTTATAGGCA
C-Scaffold-6	5056082	5056851	TCCTGCAGGATTCTTGGTCTTTCCAGATCCCAGAATGGCACCCTTCAAAATACTAAAGTCCTTCCTACATGCACCAAAGTCCTTCCTACATGCACACAAAAGTCCTTCTTACAGGCACCCAAAGTCCTTCCTATAGGTAACCAAAGTCCTTCCTACATGCACACAAAAGTCCTTCTTACAGGCACCCAAAGTCTTTCCTACAGGCAACCAAAGTCTTTCTTACAGGCACACAAAAGTTCTTCTTACAGGCAACCAAAGTCCTTCTTACAGGCAACCAAAGTCCTTCCTACAGGCACACAAAAGTCCTTCTTACAGGCAACGAAAGTCCTTCTTATAGGCAACTAAAGTCCTTCTTACAGGCACCAAAGTCCTTTCCACATGCAACAAAAGTCCTTCTTACAGGCACCCAAAGTCCTTCTTACATGTACCAATGTCCTTTCTACAGGCATTCAAGTCCTTTCTACAAGCATTCAAATCCTTTCTATAGGTAATCAAAGTCCTTCTTTCAGACAACCAAAGTCCTTCTTGCAGCAATCAAAGTCCTTCTTACAAGCACCCAAAGTCCTTCTTACAAGCACCAAAGTCCTACTTATAGGCACCAAAGTCCTTTCTACAGGCACCAAAGTCCTTTCTATATGCAACCAAAGTCCTTCTTACAGGCACTAAAGTCTTTCTTACAGGCAACCAAAGTCCTTTCTATAGGCACACAAAAGTTCTTCTTACAGGCACTTAAAGTCCTTTCTACAGGCACAAAGTCCTTCTTATAGGCA
C-Scaffold-6	5070259	5070772	ATTTTTTGCTAATTTTATTTTCAAAATTTTTTAGAAAATCCATAAAAAAAGTCAGAAAAATTGAAAAATCAACTTAGGGGACCTCAGCATAGCCTAGGGAACCAATTTTGAGCAAAAAATAATTTTTCTTATTTTTTGTATTTTTCTGCATTTTATTTTCAAAAATTCATAAAACATCTATAAAAAGTGAAAAAATTGCAAAATCAACTTTGGGAACCTCAGCATAGCCTAAGGAACCAATTTTGAGCAAAAATTTATTTTCCTTATTTTTTGTATTTTTCTGCATTTTATTTTCAAAAATTCATAAAAACATCCATAAAAAGAGAAAAAAAAATTGCAAAATCAACTTTGGGAAACTCACCATAGCCTAGGGAACCAATATTGAGAAAAAAAATAATTTTCCTTATTTTTCGCATTTTTAATATTTTCAAAAAATAGGAAAATAATAAAAAAAAATTAATAAAAAATAGCATTTCAAGTCAGAAAACTACCAAAAAATAGTCAATATTTTTTA
C-Scaffold-6	5072626	5073472	TAATTCAAAATAATAATAATAATAATAATAATAATAATAATAATAATAATAATAATAATAATAATAATAATCCCAAAATCAAATAAAAGGATAATGAAAAATAATAATAAAATGAGAAATCTAATAAAATAGAAACAGTGTCGTTTTAGGGTTTTAGGGTTTAGTTTGGGTCATCGGCCCAGGTTGACCCGACCAAGTCTGAAAAGTTAAAAAAATAGTTTTTTTAAAAAAAAGCAATAAAAAACAATAAACAAATAAAAAAATAGAATAAAAATACCAAAATAGAATAAAAAATATATAAAAAACAAATCCTGAAAATCTTGTAAAATTCAGAAAATAAATTTAAAAAATCGATGAAAAATCATAGAAATTTTAGGAAAATTTAAAAATTGTTAAAAATATAGAAAATATCCTAAAAAATTGGAAAATCCCTAGAAAGTCTTAAGAAACCCAAAAAAATTAGGAAAAGTGTTAGAAAATAAAAATAAAAATTCCAGAAAATATAGGGAATATTAGAAATTTTGGGAAAATTTAAAAATTATTAAAAATATAGAAAATATCCTAAAAATAGGAAAATCCCTAGAAAGTCTTAAAAATCCAAAAATTAGGAAAAGTGTTAGAAAATAAAAATAAAAATTCCAGAAAATATAGGGAATATTCCGAAAACTAGGAAAATCCCTAAAAATCTTAGAAAATAAAAAATAATAAAAATCCCAGAAAATATAAAAAAAAATTCTAAAAAAATAGGAAAATTCTTAGGAATTCTTAGAAAAGTCTAGAAAAATTCTAAAAAAAATCCTAGAAAATTCAAAAAAAATTTCCAAAAATTACGAAAATTAAGGAAAAA
C-Scaffold-6	5072634	5073470	AATAATAATAATAATAATAATAATAATAATAATAATAATAATAATAATAATAATAATAATAATCCCAAAATCAAATAAAAGGATAATGAAAAATAATAATAAAATGAGAAATCTAATAAAATAGAAACAGTGTCGTTTTAGGGTTTTAGGGTTTAGTTTGGGTCATCGGCCCAGGTTGACCCGACCAAGTCTGAAAAGTTAAAAAAATAGTTTTTTTAAAAAAAAGCAATAAAAAACAATAAACAAATAAAAAAATAGAATAAAAATACCAAAATAGAATAAAAAATATATAAAAAACAAATCCTGAAAATCTTGTAAAATTCAGAAAATAAATTTAAAAAATCGATGAAAAATCATAGAAATTTTAGGAAAATTTAAAAATTGTTAAAAATATAGAAAATATCCTAAAAAATTGGAAAATCCCTAGAAAGTCTTAAGAAACCCAAAAAAATTAGGAAAAGTGTTAGAAAATAAAAATAAAAATTCCAGAAAATATAGGGAATATTAGAAATTTTGGGAAAATTTAAAAATTATTAAAAATATAGAAAATATCCTAAAAATAGGAAAATCCCTAGAAAGTCTTAAAAATCCAAAAATTAGGAAAAGTGTTAGAAAATAAAAATAAAAATTCCAGAAAATATAGGGAATATTCCGAAAACTAGGAAAATCCCTAAAAATCTTAGAAAATAAAAAATAATAAAAATCCCAGAAAATATAAAAAAAAATTCTAAAAAAATAGGAAAATTCTTAGGAATTCTTAGAAAAGTCTAGAAAAATTCTAAAAAAAATCCTAGAAAATTCAAAAAAAATTTCCAAAAATTACGAAAATTAAGGAAA
C-Scaffold-6	5087173	5087454	AGTCCTTGATATAGGCATTTCCATGGGGCGACTCACCATAGGGGTCAAATCTTAATCAAATTTTAAATCAGTAGGTTTCTTTCACTAAAAATCTACCATGGGGTAGCCTACCATATGTGTCAAATCTGAATCAAATTTTAATCAGTAGAATCCTTTCATTAGGAATCTACCATGGGATGACCTACCATACGGGTCAAAAGTCAAATCAAGTTTTAATCAGTAGAATCCTTTCATTAGGAATCTATCATGGGGTGACCTACCATACGGGTCCGAGTTCAATCA
C-Scaffold-6	5087749	5088259	ATTTTTGGCTAATTTTATTTTCAAAATTCTTTAGAAAATCCGTAAAAAAGTCTAAAAAATTGAAAAATCAACTTTGGGGACCTCAGCATAGCCTAGGGAACCAATTTTAAGCAAAAAAAAAAAATTTTCCTTATTTTTTGTATTTTTCTGCATTTTATTTTCAAAAATTCATAAAAAAATCCATAAAAAGTGAAATAATTGCAAAATCAACTTTGGGAACTTCAGCATAGCCTAGGGAACGAATTTTGAGCAAAAAATAATTTTGCTTATTTTTTGTATTTTTCTGCATTTTATTTTCAAAAATTCATAAAAAAAATCCATAAAAACTGAAAACAATTGCAAAATCAACTTTGGGAACCTCAGCATAGCCTAGGGAACAAATTTTGAGAAAAAAATAATTTTCCTTATTTTTCGCATTTTTAATATTTTCAGAAAATAGGAAAATAATAAGACAATTAATAAAAAATAGCATTTCAAGTCAGAAAACTACAAAAAATAGTTAATATTTTTT
C-Scaffold-6	5090121	5090873	AATTCAAAATAATAATAATAATAATAATAATAATAATAATAATAATAATAATAATCCCAAAATCAAATAAAAGGATAATAAAAAATAATAATAAGAGAAATCTAATAAAATAGAAACAATGTCGTTTTAGGGTTTTAGGGTTTAGTTGGGGTCATCGGGCCGGGTTGACCCGACCCGGTCAGAAAAGTTAACAAAATAGTTTTTTTTTAAAAAGCAATAAAAAACAATAAACAAATAAAAAAAATAGAATAAAAATACCAAAATAGAATAAAAAACTTATTAAAAAAAATCCTGAAAATCTTGTAAAATTCAAAAATAAATATAAAAAATCGATGACAAATCATAGAAATTTTAGGAAAATTTAAAATTTTTAAAAATATAGAAAATATCCTAAAAAATAGGAAAATCCCTAGAAAGTTTTAAGAAACCCAAAAAAATTAGGAAAAGTGTTAGAAAATAAAAATAAAAATTCCACAAAATATAGGGAATATTAGAAATTTTGGGAAAATTTAAAAATTGTTAAAAATATAGAAAATATCCTAAAAAATAGGAAAATCCCTAGAAAGTCTTAAAAATCCAAAAATTAGGAAAAGTGTTAGAAAATAAAAATAAAAATTCCAGAAAATACAGGGAATATTCCAAAAAATAGGAAAATCCCTAAAAATATTAGAAAATCCTAAAACAATTAGAAAATAATAAAATAATAAAAATCCCATAAAATATAAAAAAATTCTAAAAAAATAGGAAAATTCT
C-Scaffold-6	5092308	5092626	TTTTATTTTCAAATATCCTCCCAATTTCTAAAAAAATTTAAAAAATTAAAAAATGCAAAAAAATATGATAAATTATTTTTTGTTCAAAATTGGTTCTCTAGATTTGGCCAAGGTTCCCAAAAGTAATTTTTTTAATTTTATGAATTTTATGGATTTTTTGAATATAAAAATACAGAAAAAAAACTGAAAATACGGAAAATTATTTTTTGGTCAAAATTGGTTCCCTAGGCTTGGCCAAGGTCCCAAAAGTTGAATTTTTAATTTTTTGAATTTTTATGAATTTTCTATTAATTTTAAAAGAGAAAAGATGACTAAAAAT
C-Scaffold-6	5103886	5104348	ATTTTTATGTATTTTTGTGGCCTCAAATGTTATTATTTATTAAATATTTTTCTAATTTGTAAAAAATATATAAACAAATTATTTTTTGTTCAAAAATGGTTCTCTAGGCTTGGGTAAGGTCTCCAAAGTTGATTTTTCAATTTTATGAATTTTTATGGATTTTCTATTAATTTTCGAAAATAAAAATACCGAAAATTACTGAAAATATGAAAAATATGTTTTGGGTCAAAATTGGTTCCCTAGGGTTGACCAAGGTCTCCAAAGTTGATTTTTTAATTTTATAAATTTTTATGGATTTTCTATTAATTTTTGAAAAAAATGTCGAAAAATACTAAAAATATGAAAAAATATTTTTTGGTCAAAATTGGTTCCCTAAGCTTGGCCAAGGTCCCCAAAGTTGATTTTTCAATTTTATGAATTTTTATGAATTATTTATTTATTTAAAAAAAAGATGATTAAAAAT
C-Scaffold-6	5108321	5108641	ATTTTTAATCATATTTTCTCTTTTAAAATTAATAGAAAATCCATAAAAATTCATAAAATTGAAAAATCAACTTTGGGGACCTTAGCCAACCCTGGAGAACCAATTTTGACCAAAAAATGATTTTCCATATTTTTAGTATTTTTCGACATTTTTATTTTCGAAACTTCATAGAAAATAAAGAAAAAATTACAAAATTACAAAATCAACTTTGAAAGCCTTTGCTAGGCTTAGGCTACCATTTTTGAATAAAAAATAATTTTTCATATTTTTTGTATTTTTTAATATTTTTTTAGAAATTAGAAAAAATATTTAATAAAAAAT
C-Scaffold-6	5114794	5115129	TTTTCTTAATTTTCAAGCACTTTTTCTATTTTCTAAAAAATTAAGAAAAAAAGTGAAAATGCTGAAAATATGAAAAATTACTTTTTTTTGTTAAAATTGTTTCCCTAGGCGTGGCCAAGGTCCTCAAAGTTTATTTTTAAATTTTATGAAGTTTTATGGATTTTCTATTAATTTTTGAAAATAAAAAATACTGAAAAATGCTGAAAATATGGAAAATCATTTTTTGGTCAAAATTGGTTCCCTAGACTTGGTCAAGGTCTCCAAAGTTGATTTTTCAATTTTATGAATTTTTATGGATTTTTTTATTAATTTAAAAAGAAACAGGTGATTAAAAAT
C-Scaffold-6	5115629	5116223	TGCCTGTAAGAAGGACTTTGTGCCTGTAGAAAGGACTTGGTTCCTGTAAGAAGGACTTTAATGCCTGTAAGAAGGACTTTGGGTGCATGTAGGAAGGACTTGGTGTATGTAAGAAGGACTTTGGGTGCCTGTAGGAAGGACTTTGTGTGCCTGTAAGAAGAACTTTGGTGTGCCTGTAGAAAGGACTTTTGACGTGTCTGTAGGAAGGACTTTGGATGTCTGTAGAAAGGACTTTTATGTGCCTGTAGAAAGGACTTTGGTTGCCTGTAGAAAGGACTTTTTGTGGCTGTAGAAAGAACTTTTTGTGCTTGTAGAAAGGACTTTGAATGCCTGTAAGAAGGACTTACGTGCCTATAAGAAGGACTTTGGTGCCTGTAGGAAGAACTTTGGTGCATGTAGAAAGGACTTTGGTGTGCCTGTAGGAAGGACTTTTGATGTGCTTGTCGGAAGGACTTTGGGTGTCTGTAAGAAGGATTTTGGTGCCTGTATGAAGGACTTTGGTGCCTATAGAAAGGACTTCATGCCCGTAAAAAGGACTTTTGTGTTTCGAAGGGTGCCATTCTGGGATCTGGGGAGATTAGGAATCCTGCAGAAG
C-Scaffold-6	5115629	5116223	TGCCTGTAAGAAGGACTTTGTGCCTGTAGAAAGGACTTGGTTCCTGTAAGAAGGACTTTAATGCCTGTAAGAAGGACTTTGGGTGCATGTAGGAAGGACTTGGTGTATGTAAGAAGGACTTTGGGTGCCTGTAGGAAGGACTTTGTGTGCCTGTAAGAAGAACTTTGGTGTGCCTGTAGAAAGGACTTTTGACGTGTCTGTAGGAAGGACTTTGGATGTCTGTAGAAAGGACTTTTATGTGCCTGTAGAAAGGACTTTGGTTGCCTGTAGAAAGGACTTTTTGTGGCTGTAGAAAGAACTTTTTGTGCTTGTAGAAAGGACTTTGAATGCCTGTAAGAAGGACTTACGTGCCTATAAGAAGGACTTTGGTGCCTGTAGGAAGAACTTTGGTGCATGTAGAAAGGACTTTGGTGTGCCTGTAGGAAGGACTTTTGATGTGCTTGTCGGAAGGACTTTGGGTGTCTGTAAGAAGGATTTTGGTGCCTGTATGAAGGACTTTGGTGCCTATAGAAAGGACTTCATGCCCGTAAAAAGGACTTTTGTGTTTCGAAGGGTGCCATTCTGGGATCTGGGGAGATTAGGAATCCTGCAGAAG
C-Scaffold-6	5116175	5116966	TCGAAGGGTGCCATTCTGGGATCTGGGGAGATTAGGAATCCTGCAGAAGCTCAAACCCACATTGTCTTACTTTGAAGGGTGCCATTCTGGGATTTGGGAAGACCAGGGATCCTGCAGAAACTAAAACCCAATTTTACTTATCTCAAAGGATGCTATTATGGGATTTGGGAATACCAAGAGTCTTGCAGAAGCTCAAACCCGATTTAACTTACCTAGGTAGGTGCCATTCTAGGATCTGGGAAGATTACGAATCCTATAGAAGCTCAAACCCACATTATCTTACTTTGAAGGGTGCCATTCTGGGATTTGGGAAGACCAGGGATCCTACAAAAGCTCAAACCCGATTTTACTTACCTCAAAGGGTGCCATTCTGGGATCTGGGAATACCAAGAGTCCTACAGAAGCTCAAACCCGATTTAACTTACCTTGGTGGGTGCCATTCTAGGATCTGGGAAGATCATGAATCCTGCAGAAGCTTAAACCCGATCTAACTTACCTTGGTGGGTGCCATTCTGGGATCTGGGAATACCAAAAGTCCTACAGAAGCTCAAACTTGATTTAACTTACCTTGGTGGGTGCCATTCTAGGATCTGGGAAGACTAGGAATCCTGCAGAAGCTTAAACCCGATCTAACTTACCTTGGTGGGTGCCATTCTGAGATCTAGAAAGACCAGTGATCCTGGAGAAGCTCAAACTCGATTTAACTTACCTTGGCGGGTGCCATTCTGGGATCTGGGAAGATCAGGAATCCTATAGAAGCTCAAACCCAATTTAATTTATCATGAAGGGTGC
C-Scaffold-6	5121368	5121713	ATTTTTTTGTGACCTCAAACGCCATTATTTATTAAATATTTTCCTAATTTCTAAAAATATATATATAATTCAAAAAATATGAAAAATTATTTTTTTGTTCAAAAATGGTTGCCTAGGCTTGGCTAGGGCTTCCAAAGTTGATTTTATAATTTTCTCAATTTTTATGGATTTTCTATTAATTTTCGAAAATAAAAAATGCTGAAAAATACCAAAAATATGAAAAATTATTTTTTGGTCAAAATTGATTCCCTAAGCTTGGCCAAGGTCCCCAAAATTGATTTTTCAATTTTACAAATTTTTATAGATTTTGTATTAATTTTAAAAGAGAAAACATGATTAAAAATCA
C-Scaffold-6	5122445	5122806	GACTTTTGGGTGCCTGTAAGAAGGACTTGAAATGGACCATTCCGTATTGGGGTTTCCAATGGAGGGGTTCCAGAGATGGCATTTCGCCTAATTGGTGTCTGGTTTTCAGGACTTGAAGATGGACCTTGCAGTATTGGGGTTTCCAATGGAAGGTTCCAGAGATGGCATTTCGCCTAATTGGTGCTTGCTTTTCAGGACTTGAAAATGAACCATTTCGTATCGAGGTTTCCGATGGAAGGGTTCTAGAGATGACATTTCGCCTGATTGGTGCCCGCTTTTCAGGACTTTGAAGATGGACCGTTTCGTATTGGGGTTTCCAATGGAAGGTCTCCAGAGATGGCATTTCGCCTGAAGTTGAGGCC
C-Scaffold-6	5136863	5137510	TTCTCTCTCTTTTTTTTGATTTTTTCTTCCTTTCTAATTTTTTTTTGAATCTCTCAAAACTCTCTCAAACATCCAAAATTTTCTCTCCCCCTAAAAAATCTCTCTCAAACACTTCAAATTTTTTTTCTCCAAAGAATTCCCACCATCCAAACTCTCTTCTTCCTCCTTTTATAACCCATTCATTTATCTTCCATTCTAATTTTTCCACTAACTCTTCTTCTTCAACATCTTCCATTCTCCATATCTATCTCACATTCTAATTTCTCCACTAACTCTTCTTCTTCAACATCTTCCATTCTCCATCTCTATCTCACATTCTAATTTCTCCACTAACTCTTCTTCATCTCCATCTTCCCTTCTCCATATCTATCTCCCATTCTACTAACTCTTCTTCATCTCCATCTTCCCTTCTCTATTCTCATCTATTCTTCTCCATCTTCTCTTCTCCATCTCCTCCTCTCCATCTCCTCTTCTTCATCTCCTCCTCTCCATCTTCCCTTCTCTATTCTCATCTATTCTTCTCCATCTTCTCTTCTCCATCTCCTCCTCTCCATCTCCTCTTCTTCATCTCCTCCTCTCCATCTTCCATTCTCTATCTCCTCTTCTCCATCTTTCCTTCTCTATTCTAATTTCTCCACTAACTCTTCT
C-Scaffold-6	5137017	5137511	TCTTCTTCCTCCTTTTATAACCCATTCATTTATCTTCCATTCTAATTTTTCCACTAACTCTTCTTCTTCAACATCTTCCATTCTCCATATCTATCTCACATTCTAATTTCTCCACTAACTCTTCTTCTTCAACATCTTCCATTCTCCATCTCTATCTCACATTCTAATTTCTCCACTAACTCTTCTTCATCTCCATCTTCCCTTCTCCATATCTATCTCCCATTCTACTAACTCTTCTTCATCTCCATCTTCCCTTCTCTATTCTCATCTATTCTTCTCCATCTTCTCTTCTCCATCTCCTCCTCTCCATCTCCTCTTCTTCATCTCCTCCTCTCCATCTTCCCTTCTCTATTCTCATCTATTCTTCTCCATCTTCTCTTCTCCATCTCCTCCTCTCCATCTCCTCTTCTTCATCTCCTCCTCTCCATCTTCCATTCTCTATCTCCTCTTCTCCATCTTTCCTTCTCTATTCTAATTTCTCCACTAACTCTTCTT
C-Scaffold-6	5137936	5138281	ATTTTTTTGTGACCTCAAACGCCATTATTTATTAAATATTTTCCTAATTTCTAAAAATATATATATAATTCAAAAAATATGAAAATTTATTTTTTTGTTCAAAAATGGTTGCCTAGGCTTGGCTAGGGCTTCCAAAGTTGATTTTATAATTTTCTCAATTTTTATGGATTTTCTATTAATTTTCGAAAATAAAAAATGCTAAAAAATACCAAAACTATGAAAAATTATTTTTTGGTCAAAATTGATTCCCTAAGCTTGGCCAAGGTCCCCAAAATTGATTTTTCAATTTTACAAATTTTTATATATTTTGTATTAATTTTAAAAGAGAAAACATGATTAAAAATCA
C-Scaffold-6	5143105	5143560	TCGGTACCAATTTCATGAAAATTCATTCAGGGTGATTTGGAAAGATTTGGGGTCATACTAACCAAAAAGGGTAAAATAGCTATTTTCAAGGATTAGAAAGTGAAAACAGGTCAAACGAGTTGAATGTAGTCATTTCTTATTTTCCACAATTTCAGAGATTTTTTTTTTTGAAATTTTCTAAGACAATTTGCCCATAAGGGGCAAAATCGTCATTTTGAAAATATCAAAAAAGGCAAAACATCCAAAAATAGGATTAGCCAGTCGAAATGACCCGTTTCCTGATTCTTGAGATTTTTCTAAGTTTTTAGAATTTTTCGAGACAATTTACCCATAAGAGGCAGAATCATCATTTTGGAAAGATCAGGGTGAAAATTCACCAAAAATAGGATTGGTCAGTCGAAATGACTCATTTTCTAATTTCCGAGATTTGTTTTGAATTTTTTAGAATTTTTCTGA
C-Scaffold-6	5145007	5145706	TTTTTTCCTAATTTTCACAATTTTTGGAAATTTTTCTGAATTTTTCTAAGACTTTCAAGAAATTTTTTTAGAATTTTCTAAGATTTTCTTGAATTTTTTTAGAATTTTCTAAGACTTTATAATAATTTCCTATCTTTTCGAAATATTTTCTACATTTTCTAGAATTTTTGTTTTAATTTCCTATATTTTTCCTATTTTCCTGAGTATTTTCTATATTTTCTAAAATATTTTTTAAAATTTTTCTAAAGTTTTTACAAATTTTTATGATATATTTTTTTATTACTATGTTATTTTTTATTGATTTATTATTTCTTTGTTATGTTTTTCTATAATTCCTGAATTTTCTAAATTTTAATAAGATTTTTGAGAATTTTTTTTACTATTTGTTTTATTTATTATATTATTTACTACTATTTATTATCCTATGTATTTCTTTCGGTTTCTATTTTGTTATTTATTATTATTATATTTTTTATTTATTCATGTTTCCCTTTTCTTTTATTTTATTTTGTTTTGTTTTGTTTTGTTTCTATTTTTTATTATTATTTTATTTATTTTATCTATATTTACTATATTTTCAATCTATTATTATTTTCTATTCTATATTTTTTGAATTTTATTTGGCTTTTTAATATTTTCTGAAAGTTATTATTATTATTATTTATTTTAAATTTATTATTATTTTTTTATTATTTGTTAT
C-Scaffold-6	5145007	5145706	TTTTTTCCTAATTTTCACAATTTTTGGAAATTTTTCTGAATTTTTCTAAGACTTTCAAGAAATTTTTTTAGAATTTTCTAAGATTTTCTTGAATTTTTTTAGAATTTTCTAAGACTTTATAATAATTTCCTATCTTTTCGAAATATTTTCTACATTTTCTAGAATTTTTGTTTTAATTTCCTATATTTTTCCTATTTTCCTGAGTATTTTCTATATTTTCTAAAATATTTTTTAAAATTTTTCTAAAGTTTTTACAAATTTTTATGATATATTTTTTTATTACTATGTTATTTTTTATTGATTTATTATTTCTTTGTTATGTTTTTCTATAATTCCTGAATTTTCTAAATTTTAATAAGATTTTTGAGAATTTTTTTTACTATTTGTTTTATTTATTATATTATTTACTACTATTTATTATCCTATGTATTTCTTTCGGTTTCTATTTTGTTATTTATTATTATTATATTTTTTATTTATTCATGTTTCCCTTTTCTTTTATTTTATTTTGTTTTGTTTTGTTTTGTTTCTATTTTTTATTATTATTTTATTTATTTTATCTATATTTACTATATTTTCAATCTATTATTATTTTCTATTCTATATTTTTTGAATTTTATTTGGCTTTTTAATATTTTCTGAAAGTTATTATTATTATTATTTATTTTAAATTTATTATTATTTTTTTATTATTTGTTAT
C-Scaffold-6	5163231	5163930	TTTTTCCTAATTTTCACAATTTTTGGAAATTTTTCTGAATTTTTCTAAGACTTTCATGAAATTTTTTTAGAATTTTCTAAGATTTTCTTGAATTATTTTAGAATTTTCTAAGACTTTATAATAATTTCCTATCTTTTTCGAAATATTTTCTACATTTTCTAGCATTTTTGTTTTAATTTCCTATATTTTTCCTATTTTCCTGAGTATTTTCTATATTTTCTAAAATATTTTTTAAAATTTTTCTAAAGTTTTTACAAATTTTTATGATATATTTTTTTATTACTATGTTATTTTTTATTGATTTATTATTTCTTTGTTATGTTTTTCTATAATTCCTGAATTTTCTAAATTTTAATAAGATTTTTGAGAATTTTTTTTTACTATTTGTTTTTTTTATTATATTATTTACTACTATTTATTATCCTATGTATTTCTTTCGGTTTCTATTTTTTTATTTATTATTATTATATTTTTTATTTATTCATGTTTCCCTTTTCTTTTATTTTATTTTGTTTTGTTTTGTTTCTATTTTTTATTATTATTTTATTTATTTTATCTATATTTATTATATTTTCAATCTATTATTATTTTCTATTCTATATTTTTTGAATTTTATTTGGCTTTTTAATATTTTCTGAAAGTTTTTATTATTATTATTATTTATTTTAAATTTATTATTATTTTTTTATTATTTGTTATA
C-Scaffold-6	5163230	5163929	TTTTTTCCTAATTTTCACAATTTTTGGAAATTTTTCTGAATTTTTCTAAGACTTTCATGAAATTTTTTTAGAATTTTCTAAGATTTTCTTGAATTATTTTAGAATTTTCTAAGACTTTATAATAATTTCCTATCTTTTTCGAAATATTTTCTACATTTTCTAGCATTTTTGTTTTAATTTCCTATATTTTTCCTATTTTCCTGAGTATTTTCTATATTTTCTAAAATATTTTTTAAAATTTTTCTAAAGTTTTTACAAATTTTTATGATATATTTTTTTATTACTATGTTATTTTTTATTGATTTATTATTTCTTTGTTATGTTTTTCTATAATTCCTGAATTTTCTAAATTTTAATAAGATTTTTGAGAATTTTTTTTTACTATTTGTTTTTTTTATTATATTATTTACTACTATTTATTATCCTATGTATTTCTTTCGGTTTCTATTTTTTTATTTATTATTATTATATTTTTTATTTATTCATGTTTCCCTTTTCTTTTATTTTATTTTGTTTTGTTTTGTTTCTATTTTTTATTATTATTTTATTTATTTTATCTATATTTATTATATTTTCAATCTATTATTATTTTCTATTCTATATTTTTTGAATTTTATTTGGCTTTTTAATATTTTCTGAAAGTTTTTATTATTATTATTATTTATTTTAAATTTATTATTATTTTTTTATTATTTGTTAT
C-Scaffold-6	5172176	5172660	AATTTGTTTTATTAATTTTCAAGCACTTTTTCTATTTTCTAAAAAAATTAAGAAACAAATGTGAAAATGCTAAAAATATGTAAAATTATTATTTTTTTGTCAAAATTGTTTCCTTAGGCGTGGTCAAGGTCCTCAAAGTTGATTTTTTAATTTTATGAATTTGTTTATGGATTTTCTATTAATTTTCGAAAATAAAAAATACTAAAAAATACTGAAAATATGAAAAATTATTTTTTGGTCAAAATTGGTTCCCTAGGCGTGGCCAAGGTCTCCAAAGTTAATTTTTTAATTTTATGAATTTGTATGGATTTTCTATTAATTTTTGAAAATAAAAAATACTAAAAAATACTGAAAATATGGAAAATCATTTTTTGGTCAAAATTGGTTCTCTAGGCTTGGTCAAGGTTTTCCAAGTTGATTTTTCAATTTTATGAATTTTTATGGATTTTTTTTATTAATTTAAAAAGAGAAAGGTGATTAAAAAT
C-Scaffold-6	5179731	5180158	TTTTATTTCATGAAATCTCATTTGGAGTGATTGGGAAAAGTTTGGATCAAATTGACCAAAAGGGAAAAATGGTCAATTTTTTAAGACTTAGGAAGCGAAATCATCAAAAATAGGATTGACCAGTCGAAATGGCCCGTTTCCTGGTTTTTTGGGATTTTTTCAGATTTTTTGAAATTTACTCAAGACAATTTGTCTATGAGGGGGTAAAATCATCATTTTGAAAAGCTCAAAAAATGAAATCAACAAAAGTAGGATTGGCCAATCGAAATGGCCCGTTTCTTAATTTTTGAAATTTTTGGAATTTTTGGATTTTCTCAATACAATTTGCCTATGAGGGGCAAAATCATTATTTTGAAACGATTAGGAAGAAAATTCATCAAAAATAGGATTGGCTAGTCGAGATGGCCCGTTTCCTAATTTTTGAAAAT
C-Scaffold-6	5179823	5180563	AAGCGAAATCATCAAAAATAGGATTGACCAGTCGAAATGGCCCGTTTCCTGGTTTTTTGGGATTTTTTCAGATTTTTTGAAATTTACTCAAGACAATTTGTCTATGAGGGGGTAAAATCATCATTTTGAAAAGCTCAAAAAATGAAATCAACAAAAGTAGGATTGGCCAATCGAAATGGCCCGTTTCTTAATTTTTGAAATTTTTGGAATTTTTGGATTTTCTCAATACAATTTGCCTATGAGGGGCAAAATCATTATTTTGAAACGATTAGGAAGAAAATTCATCAAAAATAGGATTGGCTAGTCGAGATGGCCCGTTTCCTAATTTTTGAAAATAATTTACCCATAAAGGGAAAATCACCATTTTTGAAAAGATTAGAAATGAAATTCATCAAAAGTAGGATTGGCCAGTCGAAATGGCCCGTTTCCTAATTTTTGAGATTTCTCTCAATTTTTTAGAATTTTTCGAGACAATTTACCCATAAGGAAAATTCATCAAAAATAGGATTGGCCAATTGAAATGACCCGTTTCCTAATTTTTGAGATTTTTCTGAATTTTTCAGAATTTTTCCGGACAATTTACCCATAAAGGGCAAAATCATCATTTTAGAAAAATCAAGAAGGAAATTCATCAAAAATAAGATTGGCTAGTCGAAATGGGCCATTTCCTAATTTTTGAGATTTTTTTTAAATTGTTTTGAATTTTTCGAGACAAATTGCCCATAAGGGGTAAAATTGTCA
C-Scaffold-6	5180300	5180814	ACCCATAAGGAAAATTCATCAAAAATAGGATTGGCCAATTGAAATGACCCGTTTCCTAATTTTTGAGATTTTTCTGAATTTTTCAGAATTTTTCCGGACAATTTACCCATAAAGGGCAAAATCATCATTTTAGAAAAATCAAGAAGGAAATTCATCAAAAATAAGATTGGCTAGTCGAAATGGGCCATTTCCTAATTTTTGAGATTTTTTTTAAATTGTTTTGAATTTTTCGAGACAAATTGCCCATAAGGGGTAAAATTGTCATTTTGAAAAAAAAAGGAAGAAAATTCGTCAAAAATAGGATTGGTCAGTCGAAATGGCTCGTTTCCTAATTTTTGATATTTTGCCGAATTTTTCAGAAGTTTTCAAGACAATTTGCCTATGATGGGCAAAATTATCATTTTAAAAAGATTAGGAATGGAAATCATCAAAAAATATGATTGGCCAGTTGAAATGACTCGTTTCCTAGTTTTTAAGATTTTTCTGAATGTTTTTAAAATTTTTCAAGACAATTT
C-Scaffold-6	5199476	5199950	TAAAATGATTGCGAGTATGACATGTGTCACTGAGAAGAGTGACAAGAGGAGGTCGCCCCTGATGCGTGTTTACGTAGAGAAGTGGAGAGATAAGGGGAGGTCGGCCTTTATGCGTGTTTACGCGGGGAGATGGAGAGATAAGCGTGTCAACCTGAGGCGTATCACACGCAGGTTGGGACACGAGCCTGATGCGTATAAGACGCGGGCTAGATCCATTTAGATCATATGTGGTTGGCTAAAATGATTGTGAGCATGACATGTGTCACCGAGAGGAGTGACAAGGGAAGGTCGGCCCTGATACATGTTTATGCGGGGAAGTGGAGAGATAAGGGGAGGTCGGCCCTGATGCGTGTTTACGCAGGGAGGTAGAGAGATAAGCGTGTCAACCTGAGGCGTACCACACGCGGGTTGGGACACGAGCCTGATGCGTATGAGACGCGGGCTGGATCAATTTGGATTGTATGAGATTGGCTAA
C-Scaffold-6	5216465	5216798	TTCAAATAACATTTTATTTTCAAATATTTTTCTAATTTCTGGAAAATATTAAAAAATGCAAAAAATATGAAAAATTATTTTTTATTAAAAAATGGTAGCTTAAGCTTGGCGAATGCTTCCAAAGTTGATTTTTTAATTTTCTCATTTTTTTCTTGATTTTTTTATTAATTTTTGAAAATAAAAATATCGAAAAATACTGAAAATATGAAAAATCATTTTTTGGTCAAAATTAGTTCCCTAGGCTTAGCCAAAGTCTCCAAAGTTGATTTTTCAATTTTATGAATTTTTATAGATTTTCTATTAATTTTAAAAGAGAAAAAGTGATTGAAAATTA
C-Scaffold-6	5217671	5218074	AGTTTTTGAAATTTTTTCAGAGACGATTTACCCATAAATGGAAAAATCATCCTTTTTGAAGATTGGAAGGGCAAAACCATCAAAAATAGGATTGGTTGGTTAAAATGACCAATTTCTTAATTTTTGAGAATTTTTTCGAATTTTTCCTAGACGATTTGTCCATAAAAGGCAAAGCTTCATTTTTGAAGATTGGAAGGGCAAAACCGTTGAAAATAGGATTGGTCGGTTAAAGCGACCCGTTTCCTAATTTTTGAGAATTTTTTGAAATTTTTCTGAAACGATTTGTCCATAAAGGGAAAATTCATCATTTCTAATGATTGGAAGGGCAAAACCCTCGAAAATAGGATAGACTAGTTAAAATAGCCTATTTCCTAATTTTTGAGATTTTTAACAAATTTTTAGAA
C-Scaffold-6	5229889	5230496	TTCGGAAAACTGAATATAAACAAAAATGAAAAATACATATCAGACCTTTGAAAAATTTGGATTATTAGAAAACAATGTCACGACTCTAGAAATGCAAAAATCAAGAATTTACAGAGCTAAGATGCATTTTCTATAATTCTTTCAATTAGTCTGAAAATGAAATTAACAAAGTAATAACCAATTCCAGATTAATTTTTTCAAATTTTCTTCGACCAAAATGAAGAGAAAATTAAAGGAAAAATACTAACTATTTTTACATATTTATATCCTCAAATGCTATTTTATTTTCAAATATTTTCCTAATTTCTAAAAAATATTAAAAATGCAAAAGATATGAAAAATTATTTTTTTGACCAAGATTGGTTCTCTAGGCTTGGCTAAGGTCTCCAAAGTTGAATTTTTAATTTTATGAATTTTTATGGATTTTCTATTAATTTTCGAAAATAAATAAATAAAAAATACCGAAAAATACTGAAAATATGGAAAATCATTTTTTTGGTCAAAATTGGTTTCTTAGGCTTGGCTAAGGTCTCCAAAGTTGATTTTTTAATTTTATGAATTTTAATGGATTTTTTATTAATTTTAAAAGAGAAATGATGATTAAAAAT
C-Scaffold-6	5234907	5235263	TTTCACATTTTTATGTCCTCAAATGCTAATTTTTTTTTCTAATTTTCAAGTATTTTTGGATTTTTTGAAAAATATTTTAAAAAAGTAAAATTTTAAAAACTTTTTTGTTCAAAAATTAGTTCCTTAGGCTTGGACAAGGCTTTCAAAGTTGATTTTGTAATTTTCTTATTTTTTCTTGATTTTCTATGAATTTTCAAAAATAAAAATGCTAGAAAATACTGATAATATGAAAAAAAAAATTTTGTTCAAAAATAGTTCCTTAGACTTGGCCAAGGCTTCCAAAATTGATTTTGTAATTTTATGAATTTTTATAAATTTTTTATTAATTTAAAAAGAGAAAAGATGATTAAAAATCAG
C-Scaffold-6	5252192	5252631	TTTTTTTTATTATTTTCCTAATTTCTGAAAATATTAAAAAATGAAAAATAAAGAAAATTATTTTTTGCTCCAAATTGGTTCTCTAGTTCAAACCAAGGTCCCCAAAGTTGATTTTGCAATTTTCTCACCTTTTATTTATTTTGTTTTATGAATTTTTGAAAATAAAATGCAGAAAAATATGAAAAATAAGGAAAATTATTTTTTTCTCAAAATTGATTCCCTAGGCCAAACCAAGGTCCCCAAAGTTGATTTTGCAATTTTCTCTCCTTTTATTTATTTTTTTATGACTTTTTGAAAATAAAATGCAGGAAAATATGAAAAATAAGTAAAATTATTTTTTGCTCAAAATTGATTCCCTAGGCCAAACCAAGGTCCCCAAAGTTGATTTTCTCAATTTTATAAATTTTTACGGTTTTTCTAAAAAATTGTGAAAATAAAAT
C-Scaffold-6	5253042	5253319	TGCCTGTAAGAAGGACTTTGTGCCTGTAGGAAGGACTTATGTGCCTATAAGAAGGGCTTAGTGGTGCATGTAGGAAGGACTTAAGTACTTGTAGGAAGGACTTGTGTGCCTGTAGGAAGGACTTTTATACCTATAGGAAGGACTTTTGTGCCTGTAGGAAGGACTTGTGTGCCTGTAGGAAGGACTTTTATACCTATAGGAAGGACTTTTGTGCCTGTAGGAAGGACTTGTGTGCCTGAAGGAAGGACTTTGGTGAAGAAAGGTAATATTTCCCGAGG
C-Scaffold-6	5255008	5255351	ATTTTTAATCATGTTTTCTCTTTTAAAATTAATACAAAATCTATAAAAATTTGTAAAATTGAAAAATCAATTTTGGGGACCTTGGCCAAGCTTAGGGAATCAATTTTGACCAAAAAATAATTTTTCATATTTTTGGTATTTTTCAGCATTTTTTATTTTCGAAAATTAATAGAAAATCCATAAAAATTGAGAAAATTATAAAATCAACTTTGGAAGCCCTAACCAAGCCTAGGCAACCATTTTTGAACAAAAAAATAATTTTTCATATTTTTTGAATTATATATATATTTTTAGAAATTAGGAAAATATTTAATAAATAATGGCATTTGAGGTCACAAAAAAAT
C-Scaffold-6	5255770	5256325	AGAAGAGTTAGTGGAGAAATTAGAATAGAGAAGGAAAGATGGAGAAGAGGAGATAGAGAATGGAAGATGGAGAGGAGGAGATGAAGAAGAGGAGATGGAGAGGAGGAGATGGAGAAGAGAAGATGGAGAAGAATAGATGAGAATAGAGAAGGGAAGATGGAGATGAAGAAGAGTTAGTAGAATGGGAGATAGATATGGAGAAGGGAAGATGGAGATGAAGAAGAGTTAGTGGAGAAATTAGAATGTGAGATAGAGATGGAGAATGGAAGATGTTGAAGAAGAAGAGTTAGTGGAGAAATTAGAATGTGAGATAGAGATGGAGAATGGAAGATGTTGAAGAAGAAGAGTTAGTGGAAAAATTAGAATGGAAGATAAATGAATGGGTTATAAAAGGAGGAAGAAGAGAGTTTGGATGGTGGGAATTCTTTGGAGAAAAAAAATTTGAAGTGTTTGAGAGAGATTTTTTAGGGGGAGAGAAAATTTTGGATGTTTGAGAGAGTTTTGAGAGATTCAAAAAAAAATTAGAAAGGAAGAAAAAATCAAAAAAAGAGAGAGA
C-Scaffold-6	5270399	5270760	GGCCTCAACTTCAGGCGAAATGCCATCTCTGGAGACCTTCCATTGGAAACCCCAATACGAAACGGTCCATCTTCAAAGTCCTGAAAAGCGGGCACCAATCAGGCGAAATGTCATCTCTAGAACCCTTCCATCGGAAACCTCGATACGAAATGGTTCATTTTCAAGTCCTGAAAAGCAAGCACCAATTAGGCGAAATGCCATCTCTGGAACCTTCCATTGGAAACCCCAATACTGCAAGGTCCATCTTCAAGTCCTGAAAACCAGACACCAATTAGGCGAAATGCCATCTCTGGAACCCCTCCATTGGAAACCCCAATACGGAATGGTCCATTTCAAGTCCTTCTTACAGGCACCCAAAAGTC
C-Scaffold-6	5270394	5270760	AATACGGCCTCAACTTCAGGCGAAATGCCATCTCTGGAGACCTTCCATTGGAAACCCCAATACGAAACGGTCCATCTTCAAAGTCCTGAAAAGCGGGCACCAATCAGGCGAAATGTCATCTCTAGAACCCTTCCATCGGAAACCTCGATACGAAATGGTTCATTTTCAAGTCCTGAAAAGCAAGCACCAATTAGGCGAAATGCCATCTCTGGAACCTTCCATTGGAAACCCCAATACTGCAAGGTCCATCTTCAAGTCCTGAAAACCAGACACCAATTAGGCGAAATGCCATCTCTGGAACCCCTCCATTGGAAACCCCAATACGGAATGGTCCATTTCAAGTCCTTCTTACAGGCACCCAAAAGTC
C-Scaffold-6	5271494	5271836	ATTTTTAATCATGTTTTCTCTTTTAAAATTAATACAAAATCTATAAAAATTTGTAAAATTGAAAAATCAATTTTGGGGACCTTGGCCAAGCTTAGGAATCAATTTTGACCAAAAAATAATTTTTCATATTTTTGGTATTTTTCAGCATTTTTTATTTTCGAAAATTAATAGAAAATCCATAAAAATTGAGAAAATTATAAAATCAACTTTGGAAGCCCTAGCCAAGCCTAGGCAACCATTTTTGAACAAAAAAATAATTTTTCATATTTTTTGAATTATATATATATTTTTAGAAATTAGGAAAATATTTAATAAATAATGGCGTTTGAGGTCACAAAAAAAT
C-Scaffold-6	5272258	5272815	AGAAGAGTTAGTGGAGAAATTAGAATAGAGAAGGAAAGATGGAGAAGAGGAGATAGAGAATGGAAGATGGAGAGGAGGAGATGAAGAAGAGGAGATGGAGAGGAGGAGATGGAGAAGAGAAGATGGAGAAGAATAGATGAGAATAGAGAAGGGAAGATGGAGATGAAGAAGAGTTAGTAGAATGGGAGATAGATATGGAGAAGGGAAGATGGAGATGAAGAAGAGTTAGTGGAGAAATTAGAATGTGAGATAGAGATGGAGAATGGAAGATGTTGAAGAAGAAGAGTTAGTGGAGAAATTAGAATGTGAGATAGAGATGGAGAATGGAAGATGTTGAAGAAGAAGAGTTAGTGGAAAAATTAGAATGGAAGATAAATGAATGGGTTATAAAAGGAGGAAGAAGAGAGTTTGGATGGGGGGGAATTCTTTGGAGAAAAAAAATTTGAAGTGTTTGAGAGAGATTTTTTAGGGGGAGAGAAAATTTTGGATGTTTGAGAGAGTTTTGAGAGATTCAAAAAAAATTAGAAAGGAAGAAAAAATCAAAAAAAAGAGAGAGAA
C-Scaffold-6	5340457	5340913	TTTTATTAATTTTTATTATTTTCCTATTTTTTGAAAATATTAAAAATGCGAAAAATAAGGAAAATTCTTCTTTGCTCAAAATTGGTTCCCTAGGCTATGCTGAGGTTCCCAAAGTTGATTTTACAATTTTTTTTACTTTTTATGGATTTTTTATGAATTTTTGAAAATAAAATGTAGAAAAATACAAAAAATAAGGAAAATTATTTTTTGCTCAAAATTGGTTCCCTAGGGTGTGCTGAGGTTCCCAAAATTGATTTTTCAATTTTCTGACTTTTTATGGATTTTCTATCAATTTTTGAAAATAAAATGCAGAAAAATACAAAAAAAGGAAAATTATTTTTTGCTCAAAATTGGTTCCCTAGGCTATGCTGAGGTTCCCAAAGTTGATTTTTTTTCAATTTTCTGACTTTTTATGGATTTTCTAATAAAAATTTTGAAACTAAAATTAGCTAAAAAT
C-Scaffold-6	5341599	5342104	ATTTTTAGCTAATTTTAGTTTCAAAATTTTTATTAGAAAATCCATAAAAAGTCAGAAAATTGAAAAAAAATCAACTTTGGGAACCTCAGCATAGCCTAGGGAACCAATTTTGAGCAAAAAATAATTTTCCTTTTTTTGTATTTTTCTGCATTTTATTTTCAAAAATTGATAGAAAATCCATAAAAAGTCAGAAAATTGAAAAATCAATTTTGGGAACCTCAGCACACCCTAGGGAACCAATTTTGAGCAAAAAATAATTTTCCTTATTTTTTGTATTTTTCTACATTTTATTTTCAAAAATTCATAAAAAATCCATAAAAAGTAAAAAAAATTGTAAAATCAACTTTGGGAACCTCAGCATAGCCTAGGGAACCAATTTTGAGCAAAGAAGAATTTTCCTTATTTTTCGCATTTTTAATATTTTCAAAAAATAGGAAAATAATAAAAATTAATAAAAAATAGCATTTCAAGTCAGAAAATTACCAAAAAATAGTGAATATTTTTTA
C-Scaffold-6	5358354	5358711	GAGTCCTTGATATAGGCATCTCAATGGGGCGACCTACCATACGGGTCAAATATGAATCAAGTTTTAATCAGTAGAATCCTTTCATTAGGAATCTGCCATGGGTCGACCTACCATACGAGTCAAAAGTTGAATCAAATTTTAATCAGTAGAATCCTTTCATTAGGAATCTGCCACGGGTCGACCTACCATACGGGTCAAATCTGAATCGAATTTTTAATCAGTAGAATCCTTTCACTAGGAATCTACCATGGGATGACCTACCATACGGGTCAAAAGTCAAATCAAGTTTTAATCAGTAGAATCCTTTCATTAGGAATCTATCATGGGTTGACCTACCATATAGGTCGGAGTTTAATCA
C-Scaffold-6	5359002	5359475	TTCGATTTTTAGCTAATTTTATTTTCAAAATTTTTATTAGAAAATCCATAAAAAGTCAGAAAATTGAAAAAAATCAACTTTGGGAACCTCAGCATAGCCTAGGGAACCAATTTTGAGCAAAAAATAATTTTCCTTTTTTTGTATTTTTTTGAATTTTATTTTCAAAAATTCATAGAAAATCCATAAAAAGTCAGAAAATTGAAAAATCAACTTTTGGAACCTCAGCATACCCTAGGGAACCAATTTTGAGCAAAAAATAATTTTCCTTATTTTTTGTATTTTTCTGCATTTTATTTTCAAAAATTCATAAAAAATCCTTAAAATGTAAAAAAATTGCAAAATCAACTTTGGGAACCTCAGCATAGCCTAGGGAACCAATTTTGAGCAAAAAATAATTTTCCTTATTTTTCGCATTTTTAATATTTTCGGAAAATAGGAAAATAATAAAAATTAATAAAAATTAACATTTCAAGT
C-Scaffold-6	5368259	5368774	TTAGCCAACCTCATACGATCCAGATGGATCCAGCCTGCATCTCATACACATCAGTCTTGTGTCCTAACCCACGTGTGGTACGCTTTAGGTTGATACGCTTATCTCTCCACCTCCCAGGGTAAATAGCATCATGGCCGACCTCCCCTTATCTCTCCACTTCCCCGCGTAAACACGCATTAAGGCCGACCTCCTCTTGTCATTCCTCTCAATGACACATGTCATGTTCGCAATCGTTTTAGCCAACCACATACGATCCAGATGGATCCAGCCCATGTCTCATACGCATCAGGCTCGTGTCCCAACCCGCGTGTGGCACGCTTCAAGTTGACACGCTTATCTCTCCACCTCCCTATGTAAACACGTATTAGGGCCGACCTCCCCTTATCTCTCCATTTCCCGGCGTAAACACACATCAGGGCCGATTTCCCCTTGTCACTCCTCTCGATGACACATGTCATGCTCGCAATCATTTTACATTCAAACACGCCTTAAATAAGGTAGGGCACAACTCAGGCA
C-Scaffold-6	5372167	5372683	TCTTCAAAATTTTCTATCTCTTTTTGGTATTTTCTTTCTCTCCAACTTTTCTTCAATCTCCCAAAACCATCTCAAACATCCAAAATTTTCTCCCAAAAAAATGCCCTTCTCAAGCTCATTTCTTCCTCCTTTTATAACCCACTTATCTATCTCCCATTCTAATATTTTCACTAACTATTCTTCATTTTCATCTTCCCTTCTCCATCTCTATCTCACATTCTAATCTCTCTACTAACTCTTCTTCATCTTAATCTTCTCTTCTCCATATTTATTTCTCATTCAAATTTCTCCATTAACTCTTCTTCATCTCCATCTTCCCTTCTCTATTCTTATCTTATTTTCTCCATCCATTCTTCTTCATCTTCTCTTCTCCATCTTCCATTCTCTATTCTTATCTTATTTTCTCCATCCATTCTTCTCCATCTTCTCTTCTCCATCTCCTCTTCTCAATCTTCCATTCTCTATTCTAATTTTTCCACTAACTCTTCTTTTTGTTATTTGCAAAATAATCCCTCAA
C-Scaffold-6	5373130	5373440	TATTATTTCCTAATTTCTACAAAATATATAAAAAATATATAAAATTATTTTTTTGTTTAAAAATGGTTGCCTAAGATTGGCCAAGGCTTCCAAAGTTGATTTTGTAATTTTCTCAATTTGTTTTATTTTTGTTTATGAATTTTCGAAAAAAATACCGAAAGATATTGAAAATATGAAAAATCATTTTTTGGTCAAAATTGGTTCTCTAGACTTAGCCAAGGTCCTCAAAGTTGATTTTTTAATTTTATAAATTTTTATGAATTTTTTTTATTAATTTTAAAAGAGAAAAGATGATTAAAAATCAAATGTCA
C-Scaffold-6	5377441	5377781	ATTTTCAATCACCTTTTCTTTTCTTTTTTTTTAAAATTAATAGAAAATCCATAAAAATTCATAAATTTGAAAAAATTAACTTTGGAGACCTTTGCCAAGCCTAGGGAACCAATTTTGACCAAAAAATGATTTTTCATATTTTCAGTATTTTTCGGTATTTTTATTTTCTAAAATTGATAGAAAATCTATAAAAATGAGAAAATTGCAAAATCAACTTTGGAAGCCTTGGCCAAGCTTAGGCAACCATTTTTGAATAAAAAAATAATTTTTCATATTTTTTGTATTTTTTTAAATATAATTTTTAGAAATTAGGAAAATATTTAATAAATAATAGCATTTGA
C-Scaffold-6	5380427	5380835	CACATATCACTATGCATGTCACATATATATGTCACGTATTTGTATGGTGTATGTATGCATGTTACATATCGTATTCGTGCGTCTTCATACGCATGTCACATACGTATTCGTATTCGTCTATCCCCGCATGCATGTTGTATTCATACGCATGTCACGTACGCATATCATTCGCATGTCCACGTTCGTATGTCCTTCGCATGTAACGTACGTATATGTATTCGTCTATCCCGTATGCATATTGTATTCATACATATGTCACGTACGTATGTCGTTCGCATGTCATGTACGTATGTCATTCGCACGTGACGCACGTATTCCTATTCGCATATCTACGTATTCGTATATCATATTCGTATGTCCGTATTTGTGTGTCGTATTTGTATGTCAACGTTTGCGTTCATACCCTTTA
C-Scaffold-6	5393673	5394016	ATTTTTAATCATGTTTTCTCTTTTAAAATTAATACAAAATCTATAAAAATTTGTAAAATTGAAAAATCAATTTTGGGGACCTTGGCCAAGCTTAGGGAATCAATGTTGACCAAAAAATAATTTTTCATATTTTTGGTATTTTTCAGCATTTTTTATTTTCGAAAATTAATAGAAAATCCATAAAAATTGAGAAAATTATAAAATCAACTTTGGAAGCCCTAGCCAAGCCTAGGCAACCATTTTTGAACAAAAAAATAAATTTTCATATTTTTTGAATTATATATATATTTTTAGAAATTAGGAAAATATTTAATAAATAATGGCGTTTGAGGTCACAAAAAAAT
C-Scaffold-6	5394439	5395034	AAGAAGAGTTAGTGGAGAAATTAGAATAGAGAAGGAAAGATGGAGAAGAGGAGATAGAGAATGGAAGATGGAGAGGAGGAGATGAAGAAGAGGAGATGGAGAGGAGGAGATGGAGAAGAGAAGATGGAGAAGAATAGATGAGAATAGAGAAGGGAAGATGGAGATGAAGAAGAGTTAGTAGAATGGGAGATAGATATGGAGAAGGGAAGATGGAGATGAAGAAGAGTTAGTGGAGAAATTAGAATGTGAGATAGAGATGGAGAATGGAAGATGTTGAAGAAGAAGAGTTAGTGGAGAAATTAGAATGTGAGATAGAGATGGAGAATGGAAGATGTTGAAGAAGAAGAGTTAGTGGAGAAATTAGAATGTGAGATAGAGATGGAGAATGGAAGATGTTGAAGAAGAAGAGTTAGTGGAAAAATTAGAATGGAAGATAAATGAATGGGTTATAAAAGGAGGAAGAAGAGAGTTTGGATGGGGGGAATTCTTTGGAGAAAAAAAATTTGAAGTGTTTGAGAGAGATTTTTTAGGGGGAGAGAAAATTTTGGATGTTTGAGAGAGTTTTGAGAGATTCAAAAAAAAATTAGAAAGGAAGA
C-Scaffold-6	5394436	5395110	AAAAAGAAGAGTTAGTGGAGAAATTAGAATAGAGAAGGAAAGATGGAGAAGAGGAGATAGAGAATGGAAGATGGAGAGGAGGAGATGAAGAAGAGGAGATGGAGAGGAGGAGATGGAGAAGAGAAGATGGAGAAGAATAGATGAGAATAGAGAAGGGAAGATGGAGATGAAGAAGAGTTAGTAGAATGGGAGATAGATATGGAGAAGGGAAGATGGAGATGAAGAAGAGTTAGTGGAGAAATTAGAATGTGAGATAGAGATGGAGAATGGAAGATGTTGAAGAAGAAGAGTTAGTGGAGAAATTAGAATGTGAGATAGAGATGGAGAATGGAAGATGTTGAAGAAGAAGAGTTAGTGGAGAAATTAGAATGTGAGATAGAGATGGAGAATGGAAGATGTTGAAGAAGAAGAGTTAGTGGAAAAATTAGAATGGAAGATAAATGAATGGGTTATAAAAGGAGGAAGAAGAGAGTTTGGATGGGGGGAATTCTTTGGAGAAAAAAAATTTGAAGTGTTTGAGAGAGATTTTTTAGGGGGAGAGAAAATTTTGGATGTTTGAGAGAGTTTTGAGAGATTCAAAAAAAAATTAGAAAGGAAGAAAAAATCAAAAAAAAGAGAGAGAATCCTTTTTTTCAAAAGAGAGTCTTGAAGATGGTGGGAGTTTAAATCTAGATG
C-Scaffold-6	5407235	5407591	GGCCTCAACTTCAGGCGAAATGCCATCTCTGGAGACCTTCCATTGGAAACCCCAATACGAAACGGTCCATCTTCAAAGTCCTGAAAAGCGGGCACCAATCAGGCGAAATGTCATCTCTAGAACCCTTCCATCGGAAACCTCGATACGAAATGGTTCATTTTCAAGTCCTGAAAAGCACGCACCAATTAGGCGAAATGCCATCTCTGGAACCTTCCATTGGAAACCCCAATACTGCAAGGTCCATCTTCAAGTCCTGAAAACCAGACACCAATTAGGCGAAATGCCATCTCTGGAACCCCTCCATTGGAAACCCCAATACGGAATGGTCCATTTCAAGTCCTTCTTACAGGCACCCAA
C-Scaffold-6	5407230	5407596	AATACGGCCTCAACTTCAGGCGAAATGCCATCTCTGGAGACCTTCCATTGGAAACCCCAATACGAAACGGTCCATCTTCAAAGTCCTGAAAAGCGGGCACCAATCAGGCGAAATGTCATCTCTAGAACCCTTCCATCGGAAACCTCGATACGAAATGGTTCATTTTCAAGTCCTGAAAAGCACGCACCAATTAGGCGAAATGCCATCTCTGGAACCTTCCATTGGAAACCCCAATACTGCAAGGTCCATCTTCAAGTCCTGAAAACCAGACACCAATTAGGCGAAATGCCATCTCTGGAACCCCTCCATTGGAAACCCCAATACGGAATGGTCCATTTCAAGTCCTTCTTACAGGCACCCAAACGTC
C-Scaffold-6	5408266	5408591	GATTTTTAATCATGTTTTCTCTTTTAAAATTAATACACAATCTATAAAAATTTGTAAAATTGAAAAATCAATTTTGGGGACCTTGGCCAAGCTTAGGGAATCAATTTTGACCAAAAAATAATTTTTCATATTTTTGGTATTTTTCAGCATTTTTTATTTTCGAAAATTAATAGAAAATCCATAAAAATTGAGAAAATTATAAAATCAACTTTGGAAGCCCTAGCCAAGCCTAGGCAACCATTTTTGAACAAAAAAATAATTTTTCATATTTTTTGAATTATATATATATTTTCAGAAATTAGGAAAATATTTAATAAATAATGGCG
C-Scaffold-6	5409003	5409527	ATTTGAGGGATTATTTTGTAAATAATAAAAAGAAGAGTTAGTGGAGAAATTAGAATAGAGAAGGAAAGATGGAGAAGAGGAGATAGAGAATGGAAGATGGAGAGGAGGAGATGGAGAGGAGGAGATGGAGAAGAGAAGATGGAGAAGAATAGATGAGAATAGAGGAGGGAAGATGGAGATGAAGAAGAGTTAGTAGAATGGGAGATAGATATGGAGAAGGGAAGATGGAGATGAAGAAGAGTTAGTGGAGAAATTAGAATGTGAGATAGAGGTGGAGAATGGAAGATGTTGAAGAAGAAGAGTTAGTGGAGAAATTAGAATGTGAGATAGAGATGGAGAATGGAAGATGTTGAAGAAGAAGAGTTAGTGGAAAAATCAGAATGGAAGATAAATGAATGGGTTATAAAAGGAGGAAGAAGAGAGTTTGGATGGTGGGAATTCTTTGGAGAAAAAAAATTTGAAGTGTTTGAGAGAGATTTTTTAGGGGGAGAGAAAATTTTGGATGTTTGAGAGAGTTTTGAGAGA
C-Scaffold-6	5412473	5412996	CTCTAGCTTTAAACTCCCATCATCTTCAAAAATCGCTCTCTCTTTTTGGTATTTTCTTTCTCTCTCTTCAATCTCCCAAAACCCTCTCAAACATCCAAAATTTTCTCTCCAAAAAAATTCCTCCCTTTCAAGCTTTCTTCTTCCTCATTTTATAGCCCACTCATTTACCTCCCATTCTAATTTCTCCATTAACTCTATCTCCCATTCTAATTTTTCCACTAACTCTTCTTCATCTTCATCTTCCTTTCTTTATCTCTATCTCACATTCTAATTTCTCCACCTATTCTTCTCCATCTCCATCTTCCCTTCTCCATATATATCTCCCATTCTAATTTCTCCACTAACTCTTCTTCATCTCCATCTTCCCTTCTCTTATCTTATTTTCTCCATTTTCTCTTCTCCATCTTCCCTTCTCTTATCTTATTTTCTCCATCCATTCTTCTCCATCTCCTCTTCTCCATCTTCTCTTCTCCATCTCATCTTCTTCATCTTCCATTCTCTATTCTAATTTCTCCACTAACTCT
C-Scaffold-6	5413466	5413805	ATGCTATTATTTATGAAATATTTTCCTAATTTCTAAAAAATATATTTAAAAAATACAAAAAAATATGAAAAATTATTTTTTGCTAAAAAATGGTTGCCTAAGCTTGGACAAAGCTTTCAAAGTTGATTTTTAAATTTTATGAATTTTTATGAATTTTCTATTAATTTTCGAAAATAAAAATATTGAAACATACTAAAAATATGGAAAATACTTTGTTGGTCAAAATTGATTCCCTAGGCTTGGCCAAGGTCCCCAAAGTTGATTTTTTAATTTTATGAATTTTTATGGATTTTCTATTAATTTTAAAGAGAAAATGTGATAAAAAATCAAGTGTCAACAA
C-Scaffold-6	5414250	5415287	TGCCTGTAAGAAGGACTTTGTGCCTGTAGAAAGGACTTTTGTGTGCCTGTAAGAAGGACTTTTGGGTGCCTGTAGGCAGGACTTTGGTACTTGTGGGAAGGGCTTTGGTGCCTCTAGGAAGGGCTTTTGGTGCCTGTAAGAAGGACTTTTGTATGCTTGTAGAAAGGACTTCAGGTGCCTGTAGAAAGGACTTGGTATGCCTATAAAAAGGACTTTTGGGTGCTTGTAGAAAGGACTTAGTGCCTGTAAAAAGGACTTAGTGCCTGTAGGAAGGACTTCGGGTTGCCTGTAGGAAGGACTTTGGAGTGCCTGTAGAAAGGACTTTGGGGTGCCTGTAGAAAGGACTTTGGTGCCTGTAAGAAGGACTTAGTGTGCTTGTAAAAGGGACTTTGGGTGCCTGTAAGAAGGACTTTTGTATGCCTATAGAAAGGACTTTAGATGCCTGTAGAAAGGACTTGGTATGCCTATAGAAAGGACTTCGGGTGCTTGTAGGAAGGACTTTGGGTGCTTGTAAGAAGGACTTTGGAGTGCCTGTAGAAAGAACTTTGGTGCCTGTAAGAAGGACTTGGTGCCTGTAGGAAGGACTTTGGGTTCCTGTAGAAAGGACTTTATACATGTAAGAAGGACTTTTGGTGTGCTTATAAAAAGGACTTTGGTGCCTGTAAAAAGGACTTGGGTGCCTATAGAAAGGACTTCATGCCTGTAAGAAGGACTTTGGGTTGCCTGTAAGAAGGACTTTTGTGTTGCCTGTAAGAAGGACTTGGTTTGCCTGTAAGAAGGACTTGGTTTGCTTGTAAGAAGGACTTGGTGTGCCTGTAAGAAGGACCCAGTTTACCTGTAGAAAGGACTTTTACGCTTGTAAAAAGGACTTGATGCCTATAAGAAGGATTTGTGCATGTAGAAAGGACTTTGATGCTTGTAAAAAGGACTTGATGCCTGTAAGAAGGACTTGTGCCTATAAAAAGGACTTTGATGCCTATAAAAAGGACTTCATGCCTGCAGAAAGGACTTTAGGTGCATGTAGAAAGGACTTGATGT
C-Scaffold-6	5424050	5424471	TCCTCCCTTTCAAGCTCTCTTCTTCCTCCTTTTATAGCCCACTCATTTACCTCCCATTCTAATTTCTCCATTAACTCTATCTCCCATTCTAATTTTTTCACTAACTCTTCTTCGTCTTCATCTTCCCTTCTTTATCTCTATCTCACATTCTAATTTCTTCACCTATTCTTCTCCATCTCCATCTTCCCTTCTCCATATATATCTCCCATTCTAATTTCTCCACTAACTCTTCTTCATCTCCATCTTTCCTTCTCTTATCTTATTTTCTCCATCCATTCTTCTCCATCTTCTCTTCTCCATCTTCCCTTCTCTTATCTTATTTTCTCCATCCAATCTTCTCCATCTCCTTTTCTCCATCTCATCTTCTTCATCTTCCTTTCTCTATTCTAATTTCTCCACTAACTCTTTTTTTTGTTATTTGC
C-Scaffold-6	5424888	5425205	TTTATGAAATATTTTCCTAATTTCTAAAAAATATATTTAAAAAATATAAAAAAAATATGAAAAATTATTTTTTGCTCAAAAATGGTTGCCTAAGCTTGGCCAAAGCTTCCAAAGTTGATTTTTAAATTTGATGAATTTTTATGGATTTTCTATTAATTTTCGAAAATAAAAATATTGAAAAATACTAAAAATAAGGAAAATACTTTTTTGGTCAAAATTGATTCCTTAGGCTTCAAGGTCCCCAAAGTTGATTTTTTAATTTTATGAAATTTTATGGATTTTCTATTAATTTTAAAAAGAAAATGTGATAAAAAATCA
C-Scaffold-6	5427717	5428319	TGCCTGTAAGAAAGACTTCGTGCCTGTAGAAAGGACTTTTGTGTGCCTGTAGGAAGGACTTTTGGTTGGTTGTAAGAAGGACTTTGGTGCATGTAAGAAGGACTTGGTGCCTGTAAAAAGGACTTTGATTGCTTGTAAGAAGGACTTTTGGTTGCATGTAAGAAGGACTTTAGTGCCTGTAAGAAGGACTTGGTGCCTGTAAAAAGGACTTTGGTTGCCTGTAGAAAGGACTTTGGTATGCCTGTAGAAAGGACTTTGAATGCCTGTAGAAAGGACTTGGGTATGCTTGTAGGAAGGACTTTGAATGCCTATAGAAAGGACTTGGAATGCCTATAGAAAGGACTTGGAATGCCTGTAGAAAGGACTTGGGTTGCCTGTAGAAAGGATTTGGTTTTGCCTGTAGGAAGGACTTTAGTGTGCTTGTTGAAAGGACTTTGGTGGTACCTGTAGAAAGGACTTTAGTGTGACTGTAGAAAGGATTTGGTTTTGCCTGTAGGAAGGACTTTAGTGTGCCTGTAGAAAGGACTTTGGGGGTACTTGTAGAAAGGACTTTAGTGTGCATGTAGAAAGGACTTTAAGGTGTCTGTAGAAAGGACTTGGTGT
C-Scaffold-6	5427715	5428320	AATGCCTGTAAGAAAGACTTCGTGCCTGTAGAAAGGACTTTTGTGTGCCTGTAGGAAGGACTTTTGGTTGGTTGTAAGAAGGACTTTGGTGCATGTAAGAAGGACTTGGTGCCTGTAAAAAGGACTTTGATTGCTTGTAAGAAGGACTTTTGGTTGCATGTAAGAAGGACTTTAGTGCCTGTAAGAAGGACTTGGTGCCTGTAAAAAGGACTTTGGTTGCCTGTAGAAAGGACTTTGGTATGCCTGTAGAAAGGACTTTGAATGCCTGTAGAAAGGACTTGGGTATGCTTGTAGGAAGGACTTTGAATGCCTATAGAAAGGACTTGGAATGCCTATAGAAAGGACTTGGAATGCCTGTAGAAAGGACTTGGGTTGCCTGTAGAAAGGATTTGGTTTTGCCTGTAGGAAGGACTTTAGTGTGCTTGTTGAAAGGACTTTGGTGGTACCTGTAGAAAGGACTTTAGTGTGACTGTAGAAAGGATTTGGTTTTGCCTGTAGGAAGGACTTTAGTGTGCCTGTAGAAAGGACTTTGGGGGTACTTGTAGAAAGGACTTTAGTGTGCATGTAGAAAGGACTTTAAGGTGTCTGTAGAAAGGACTTGGTGTT
C-Scaffold-6	5431272	5431749	AAAGTAATAAAAAAATTCATAAAAATTCATAAAATTGAAAAATCAACTTTGGGGACCTTAGCCAAGCCTAGGGAACCAATTTTGACCAAAAAACGATTTTTCATATTTTTAGTATTTTTACGTATTTTTTATTTATTTATTTTCGAAAAATTAATAGAAAATCCATAAAAATTCATAAAATTGAAAAATCAACTTTGGGAACCTTAGCCAAGCCTAGGGAACCAATTTTGACCAAAAAATAATTTTTCATATTTTCGATATTTTTCGGTATTTTTATTTTCGAAAATTCATAAAAACAAAAAATTAAGAAAAATGAGAAAATTAAAAAATCAAGTTTGGAGCCTTGGCCAAGCTTAGGCAAATATTTTCGAACAAAAAAAATAATTTTTTGTATTTATATATATTGTTTATATATTTTAGAAATTATGAGAATATTTAATAAATAATAGCATTTGAGGCTACAAAAATATATAAAAAT
C-Scaffold-6	5433239	5433839	CCGCAATTTAAATACCTGCACCATAAATCCCAAAGGGAAGAGCCAAGCCAATGCTTAGCCTCCCATTGGAGGTTTTTACTTATAGTAGTTAAATACCTGCAACTTAAATACCTGTACCTTAAATCCCAAAGGGAAGAGCCAAGCCAATGCTTAGCCTCCCATTGGAGGTTTTTACTTACAGTAGTTAAATACCTGCACCTTAAATCCCAAAGGGAGAGCCAAGCCAATGCTTAGCCTCCCATTGGAGGTTTTTACTTACAGTAGTTAAATACCTGCAACTTAAATACCTGTACCTTAAATCCCAAAGGGAAGAGCCAAGCCAATGCTTAGCCTCCCATTGGAGGTTTTTACTTACAGTAGTTAAATACCTGCAACTTAAATACCTGTACCTTAAATCCCAAAGGGAAGAGCCAAGCCAATGCTTAGCCTCCCATTGGAGGTTTTTACTTACAGTAGTTTAAATACTTGCAACTTAAATACCTGTACCTTAAATCCCAAAGGGAAGAGCCAAGCCAATGCTAGGCCTCCCATTGGAGGTGTTTATTCACTGTCATGTACTTCCTATAATTTAATTTTTGAATCATCAGACCCAAAAGATGAG
C-Scaffold-6	5433244	5433812	ATTTAAATACCTGCACCATAAATCCCAAAGGGAAGAGCCAAGCCAATGCTTAGCCTCCCATTGGAGGTTTTTACTTATAGTAGTTAAATACCTGCAACTTAAATACCTGTACCTTAAATCCCAAAGGGAAGAGCCAAGCCAATGCTTAGCCTCCCATTGGAGGTTTTTACTTACAGTAGTTAAATACCTGCACCTTAAATCCCAAAGGGAGAGCCAAGCCAATGCTTAGCCTCCCATTGGAGGTTTTTACTTACAGTAGTTAAATACCTGCAACTTAAATACCTGTACCTTAAATCCCAAAGGGAAGAGCCAAGCCAATGCTTAGCCTCCCATTGGAGGTTTTTACTTACAGTAGTTAAATACCTGCAACTTAAATACCTGTACCTTAAATCCCAAAGGGAAGAGCCAAGCCAATGCTTAGCCTCCCATTGGAGGTTTTTACTTACAGTAGTTTAAATACTTGCAACTTAAATACCTGTACCTTAAATCCCAAAGGGAAGAGCCAAGCCAATGCTAGGCCTCCCATTGGAGGTGTTTATTCACTGTCATGTACTTCCTATAATTTAATT
C-Scaffold-6	5444014	5444494	ATGTTCTAAGATTTTTACAATTAATCTGAAAATGGGATTAACAAAGTAACAGCCTATTCAAAAAAAAAATTTTGCTGATTTTCTTTGGCCAACATGAAGAGAAAATTAGAAGAAAAATACTGGCTACTTATTCACATTTTTATAGCCTCAAATGCTATTTTTAATAAATATTTTTCTAATTTCTAAAAATATTTAAAAAATGAAAAAAATATGAAAAATTATTTTTTGTTCAAAAATGGTAGCCTAAGCTTAGTAAAGGCTTCCAAAGTTGATTTTTCAATTTTCTCATTTTTTCTTGATTTTCTATTAATTTTTTTTGAAAAATAAAAATATCGAAAAATACTGAAAATATGGAAAATCATTTTTTGGTCAAAATTGGTTCCCTAGACTTGGCCAAGGTCTCCAAAGTTGATTTTTTTTTCAATTTTATGAATTTTTATGGATTTTATATTAATTTTAAATAAGAAAACATGATTAAAAA
C-Scaffold-6	5454559	5455069	TCAAATGTGATTTTTTTATTAAATATTTTCCTAATTTCTGAAAAATATTAAAAAATACAAAAAAAATATGAAAAATTATTTTTTGGTCAAAATTAGTTCCCTAGGCTTGTCAAGGTCCCCAGAATTGATTTTTCAATTTTATGGATTTTTATGGATTTTTTATTATTTTTCGGAAATAAAAATACCGAAAAATACTGAAAATATGGAAAATTATTTTTTGGTCAAAATTGGTTCCCTAGGGTTAGCCAAGGTCCCCCAAAGTTGATTTTTCAATTTTATGAATTTTTATGGATTTTGTATTAATTTTTGAAAATAAAAATATCGAAAAATACTGAAAATACGGAAAATCATTTTTTTGGTCAAAATTGATTCCCTATGCTTGGCTAAGGTCCTCAAAGTTGATTTTTTCAATTTTATAAATTTTTATGGATTTTTTTAATTAATTTTAAAAGAGAAAAGATGATTAAAAATCAAGTGTCAACACTATTCAAGCTTATTAAATTTAGTTAAA
C-Scaffold-6	5480125	5480733	TCTTCCTTTCTAATTTTTTTTGAATCTCTCAAAACTCTCTCAAACATCCAAAATTTTCTCTCCCCCTAAAAAATCTCTCTCAAACACTTCAAATTTTTTTTCTCCAAAGAATTCCCCCCATCCAAACTCTCTTCTTCCTCCTTTTATAACCCATTCATTTATCTTCCATTCTAATTTTTCCACTAACTCTTCTTCTTCAACATCTTCCATTCTCCATCTCTATCTCACATTCTAATTTCTCCACTAACTCTTCTTCTTCAACATCTTCCATTCTCCATCTCTATCTCACATTCTAATTTCTCCACTAACTCTTCTTCATCTCCATCTTCCCTTCTCCATATCTATCTCCCATTCTACTAACTCTTCTTCATCTCCATCTTCCCTTCTCTATTCTCATCTATTCTTCTCCATCTTCTCTTCTCCATCTCCTCCTCTCCATCTCCTCTTCTTCATCTCCTCCTCTCCATCTTCCATTCTCTATCTCCTCTTCTCCATCTTTCCTTCTCTATTCTAATTTCTCCACTAACTCTTCTTTTTATTATTTACAAAATAATCCCTCAAATGTTAAGTATTTGCACTCTAGTCCATGAGATTTTAAGTATTTGCAAT
C-Scaffold-6	5481079	5481424	ATTTTTTTGTGACCTCAAACGCCATTATTTATTAAATATTTTCCTAATTTCTAAAAATATATATATAATTCAAAAAATATGAAAAATTATTTTTTTGTTCAAAAATGGTTGCCTAGGCTTGGCTAGGGCTTCCAAAGTTGATTTTATAATTTTCTCAATTTTTATGGATTTTCTATTAATTTTCGAAAATAAAAAATGCTGAAAAATACCAAAAATATGAAAAATTATTTTTTGGTCAAAATTGATTCCCTAAGCTTGGCCAAGGTCCCCAAAATTGATTTTTCAATTTTACAAATTTTTATAGATTTTGTATTAATTTTAAAAGAGAAAACATGATTAAAAATCA
C-Scaffold-6	5482156	5482518	GACTTTTGGGTGCCTGTAAGAAGGACTTGAAATGGACCATTCCGTATTGGGGTTTCCAATGGAGGGGTTCCAGAGATGGCATTTCGCCTAATTGGTGTCTGGTTTTCAGGACTTGAAGATGGACCTTGCAGTATTGGGGTTTCCAATGGAAGGTTCCAGAGATGGCATTTCGCCTAATTGGTGCTTGCTTTTCAGGACTTGAAAATGAACCATTTCGTATCGAGGTTTCCGATGGAAGGGTTCTAGAGATGACATTTCGCCTGATTGGTGCCCGCTTTTCAGGGTTTTTGAAGATGGACCGTTTCGTATTGGGGTTTCCAATGGAAGGTCTCCAGAGATGGCATTTCGCCTGAAGTTGAGGCC
C-Scaffold-6	5515448	5515929	TTATCATTTCTCTTTTAAAATTAATAGAAAATCCATAAAATTTCATAAAATTAAAAACAATCAACTTTGGAGACCTTAGCCAAGCCTAAGAAACCAATTTTGACCAAAAAAATGATTTTCCACATTTTCAGTATTTTTCGATTTTTTTTATTTATTTTCGAAAATTAATAGAAAATCCATAAAAATTCATAAAATAAAAAAATAAATTTTGGAGACCTTAGCCAAGCCTAAGGAAGCAATTTTGACCAAAAAATAATTTTCCATATTTTTTGTATTTTTTAATATTTTTCAGAAATTAGAAAAATATTTGAAAATAAAATTGCTTTTGAGGCCATAAAAATATGAATAAATAGTCAATATTTTTGTTTTAATTTTCTCTTCATTTTAGCCAAAGAAAATTTGCAAAAAAATATGTCTAGAATCAGGAATTGCTTTATTAATCTCATTTTTTAGACTAATTGAAAAAATCATGAAAAATTCAT
C-Scaffold-6	5517814	5518291	TTGATTTATGGCCAATTTTATTTTCAAAAGTTTTTTAGAAAATTCACAAAAATTCATAAAATTAAAAAATCAACTTTGCGGACCTTGGTTTGGCCTAATGAACCAATTTTGAGCAAAAAATAATTTTCCTTATATTTCATATTTTTCTCCATTTTATTTTCAACAATTCATAAAAAATAAATAAAAAGTGAGAAAATTGCTAAATCAACTTTGGGAACCTCCGCCTGGCTCAGGGAACCAATTTTGAGCAAAAAATAATTTTCCTTATTTTTTGTATTTTTCTGCATTTTTATTTTAAAAAATTCATAAAAAATAAATAAAAAGCGAGAAAATTGCAAAATTGACTTTGGTGACCTCCCCTAAGCCTAGAGAACCAAGTTTGAACAAAAAATAATTTTCCTTATTTTTTGCATTTTTTAATATTTTCAGAAATTAGAAAAATAATAACAAAATTAATAAAAAATAGTATTTCAAGTCA
C-Scaffold-6	5525983	5526433	TTTTCATAACCCATGCATTCTTTCTTTTGATTGGATTGCATAACCAAGAGTAAGATGTATTGTTCCAATTTACCTCGAATTTGAGGATATATATTAACCTATTCCCTTTAATCTCTACAGGAAACTTCGTCTTGGTGATCAACTAGATGACAAGATTCTTGCAATCTGTACATTGGGATTTCGATGGGAAAATACGGTCAAGAGTAAGGTGGTATTGTTCCAATTTATTCCGGATATGAAATATATACTAACTCATCATTTTAACCTTGACAACGACTCAACACCACAAGGGACAGGTTACAGATTCTCACAATCCATGCAACTGTGTTCAGATTGGAACGCATAATCAAGGGTGAAGTTGTATTGTTCCGATTTACTTCAAAATGAAAGACATATACTAACACACTCCCTTTTACTTTTACAGGGATCATCCGTCGCGACGAGCAGGTAA
C-Scaffold-6	5528969	5529464	TGATTTTTAATCATTTTTTCTATTGCTAAAGTAATAAAAAATCCATAAAAATTCATAAACTTGAAAAATCAACTTTGGAGACCTTAGCCAAGCCTAGGGAACCAATTTTGACCAAAAACCGATTTTTCATATTTTCAGTATTTTTACGTATTATTTATTTATTTATTTTCGAAAATTAATAGAAAATTCATAAAGATTCATAAAATTGAAAAATCAACTTTGGGAACCTTAGCCAAGCCTAGGGAACCACTTTTGACCAAAAAATGATTTTTCATATTTTCGATATTTTTCGGTATTTTTAATTTCGAAAATTCATAAAACAAAAAATTAAGAAAAATGTGAAAATTGTAAAATCAGCTTTGGAAGCCTTGGCCAAGCCTAGGCAACAATTTTTGAACAAAAAATAAATTTTCATATTTTTTATATATTTTTTTAATTTTTTTAAAAAAATAAATAATACAAAAATACTTGAAAATTTTGGAAAAATAACATTTGA
C-Scaffold-6	5528972	5529460	TTTTTAATCATTTTTTCTATTGCTAAAGTAATAAAAAATCCATAAAAATTCATAAACTTGAAAAATCAACTTTGGAGACCTTAGCCAAGCCTAGGGAACCAATTTTGACCAAAAACCGATTTTTCATATTTTCAGTATTTTTACGTATTATTTATTTATTTATTTTCGAAAATTAATAGAAAATTCATAAAGATTCATAAAATTGAAAAATCAACTTTGGGAACCTTAGCCAAGCCTAGGGAACCACTTTTGACCAAAAAATGATTTTTCATATTTTCGATATTTTTCGGTATTTTTAATTTCGAAAATTCATAAAACAAAAAATTAAGAAAAATGTGAAAATTGTAAAATCAGCTTTGGAAGCCTTGGCCAAGCCTAGGCAACAATTTTTGAACAAAAAATAAATTTTCATATTTTTTATATATTTTTTTAATTTTTTTAAAAAAATAAATAATACAAAAATACTTGAAAATTTTGGAAAAATAACAT
C-Scaffold-6	5529912	5530337	AAATAACAAAAAGAAGAGTTAGTGGATAAATTAGAATAGAGAAGGGAAGATGGAGAAGAGGAGATGAAGAAGAGAAGTTGGAGAAGAATGGATGGAGAAAATAAGATAAGAATAGAGAAGGGAAGATGGAGATGAAGAAGAGTTAGTGGAGAAATTAGAATGGGAGATAAATATGGAGAAGGGAAGATGAAGATGAAGAAGAGTTAGTGGAGAGATTAGAATGTGAGATAGAGATGGAGAATGGAAGATGAAAATGAAGAAGAGTTAGTGGAGAAATTAGAATGGGAGATAGAGTTAGTGGAAAAATTAGAATGGGAGATAGATGAGTAGATTATAAAAGGAGGAAGAAGTGAGCTTAAGATGGGATTTTTTGGAGAGAAAATTTGAAGTGTTTGAGAGAATTTTTGGGAGAGAAAATTTGAAGTG
C-Scaffold-6	5531080	5531698	CCGCAATTTAAATACCTGCACCATAAATCCCAAAGGGAAGAGCCAAGCCAATGCTTAGCCTCCCATTGGAGGTTTTTACTTACAGTAGTTAAATACTGCAACTTAAATACCTGTACCTTAAATCCCAAAGGGAAGAGCCAAGCCAATGCTTAGCCTCCCATTGGAGGTTTTTACTTACAGTAGTTAAATACCTGCAACTTAAATACCTGTACCTTAAATCCCAAAGGGAAGAGCCAAGCCAATGCTTAGCCTCCCATTGGAGGTTTTTACTTACAGTAGTTAAATACCTGCAACTTAAATACATGTACCTTAAATCCCAAAGGGAAGAGCCAAGCCAATGCTTAGCCTCCCATTGGAGGTTTTTACTTACAGTAGTTAAATACCTGCAACTTAAATACATGTACCTTAAATCCCAAAGGGAAGAGCCAAGCCAATGCTTAGCCTCCCATTGGAGGTTTTTACTTACAGTAGTTTAAATACTTGCAACTTAAATACCTGTACCTTAAATCCCAAAGGGAAGAGCCAAGCCAATGCTAGGCCTCCCATTGGAGGTGTTTATTCACTGTCATGTACTTCCTATAATTTAATTTTTGAATCATCAGACCCAAAAGATAAGTAG
C-Scaffold-6	5533920	5534393	TTGATTTTTGGCCAATTTTATTTTCAAAATTTGTTTAGAAAATCCACAAAAATTCATAAAATTGAAAAATCAACTTTGGGGACCTTGGTTTGGCCTAGGGAACCAATTTTGAGCAAAAAATAATTTTCCTTATATTTCATATTTTTCTCCATTTTATTTTCAACAATTCATAAAAAATAAATAAAAAGTGAGAAAATTGCAAAATCAACTTTGGGAACCTCAGCCTGGCCCAGGAAACCAATTTTGAGCAAAAAATAATTTTCCTTATTTTTTGTATTTTTCTGCATTTTTATTTTAAAAACTTCATAAAAAATAAATAAAAAGCGAGAAAATTGGAAAATCGACTTTGGTGACCTCAGCCTAGCCTAGAGAACCAATTTTGAACAAAAAATAATTTTCCTTATTTTTTGCATTTTTTAATATTTTTATAAATTAGAAAAATAATAACAAAATTAATAAAAAATAGCATTTCAA
C-Scaffold-6	5540069	5540403	ATGTTGACACCTAATTTTTAATCATCGTTTCTATTTATAGAAATCTATAAAATTCATAAAATTGAAAAATCAACTTTGGAGACCTTGCCCAAGCCTGGGGAACCAATTTTGACCAAAAAATGGTTTTTCGTATTTTCAGCATTTTTCGTTATTTTTTATTTTCAGAAATTAATAGAAAATCCATAAAAATTCATAAAATTGAAAAATCAAATTTGGAGACTTTGGCCAAGCTTAGGTAACCATTTTTGAACAAAAAATAATTTTTCATTTTTTTTGTATTTTTTATGTATATATTTTAAAAATTAAGAAAATATTTAATAAATAATAGCATTTGA
C-Scaffold-6	5540881	5541391	AGAAATTAGAATGGAGAAAGGAAGATGGAGAAGAGGAGATGGAGAAGAGAAGATGGAGAATAGGAGATGAAGAAGAATAGATGGAGAAAATAAGATAAGAGAAGGGAAGATAGAGAAGAGGAGATGGAGAAGAATGGATGGAGAAAATAAGTAAGAGAAGGGAAGATGGTGAAAAAGAAGAGTTAGTAGAGAAATTAGAATGGGAGATATATATGGAGAAGGGAAGATGGAGATGGAGAAAAATAGGTGGAGAAATTAGAATGTGAGATAGAGATGAAGAAGGGAAGATGAAGATGAAGAAGAGTTGGTGGAAAAATTAGAATGGGAGATGAAGTTAATGGAGAAATTAGAATGGGAGGTAAATGAGTGGGCTATAAAAGGAGGAAGAAGAGAGTTTGAAAAGGAGGAGTTTTTTGGGGGGTGAGAAAATTTTGAATGTTTGAGAGAGTTTTGAGAGATTGAAAGAAATTTGAGAGAAAGAAAAAAATAAAAAAAAAAAAGAGAGAGAGAA
C-Scaffold-6	5551481	5552154	CAAAAAATCCTTTTTATATGAACCTAAAGTTCTTCTTACAGGCACTAAGTCCTTTCTACGGGTAAACCAAGTCCTTCTTACAGGTACACTAAGTCCTTCTTATAGGAAAATCAAGTCCTTTTTATAGGCACCTAAAGTCCTTCTTACAGGTAACACAAAAGTCCTTCTTACAGGCAACACCAAAGTCCTTCCTACAGGCACCAAAGTCCTTCTTACAGACAAAAAGTCCTTTCTATAAGCACCTAAAGTCCTTCCTATAGGCAACCAAAAGTCCTTCTTACAAGCACCAAGTCCTTTCTACAGGCAAACCAAGTCCTTCTTACAAGCACACCAAGTCTTTCTTACAGGCAAATCAAGTCCTTTTTATAGGCACCTAAAGTCCTTCTTACATGCAACACAAAAGTCCTTCTTACATGCAACACAAAAGTCTTTCTTACATGCACCAAAGTCCTTCTTACAGGCAAAAAGTCCTTTCTACAGGCACCTAAAGTCCTTCCTACAGGCAACCTAAAGTCCTTTTTACAGGCAACCAAAAGTCCTTCTTACAGGCACCAAAGTCCTTCCTACAGGCATCAAAAGTCCTTCTTGCAGGCACGAAGTCCTTCCTATAGGCACGAAGTCCTTCCTATAGGCACGAAGTCCTTCCTATAGGCACGAAGTCCTTCTTACAGGCA
C-Scaffold-6	5551484	5552154	AAAATCCTTTTTATATGAACCTAAAGTTCTTCTTACAGGCACTAAGTCCTTTCTACGGGTAAACCAAGTCCTTCTTACAGGTACACTAAGTCCTTCTTATAGGAAAATCAAGTCCTTTTTATAGGCACCTAAAGTCCTTCTTACAGGTAACACAAAAGTCCTTCTTACAGGCAACACCAAAGTCCTTCCTACAGGCACCAAAGTCCTTCTTACAGACAAAAAGTCCTTTCTATAAGCACCTAAAGTCCTTCCTATAGGCAACCAAAAGTCCTTCTTACAAGCACCAAGTCCTTTCTACAGGCAAACCAAGTCCTTCTTACAAGCACACCAAGTCTTTCTTACAGGCAAATCAAGTCCTTTTTATAGGCACCTAAAGTCCTTCTTACATGCAACACAAAAGTCCTTCTTACATGCAACACAAAAGTCTTTCTTACATGCACCAAAGTCCTTCTTACAGGCAAAAAGTCCTTTCTACAGGCACCTAAAGTCCTTCCTACAGGCAACCTAAAGTCCTTTTTACAGGCAACCAAAAGTCCTTCTTACAGGCACCAAAGTCCTTCCTACAGGCATCAAAAGTCCTTCTTGCAGGCACGAAGTCCTTCCTATAGGCACGAAGTCCTTCCTATAGGCACGAAGTCCTTCCTATAGGCACGAAGTCCTTCTTACAGGCA
C-Scaffold-6	5561720	5562653	CAAAACTCCTTCTTACAGGCACCAAAGTCCTTCTTACAAGCGACACAAAAGTTCTTTCTACAGGCAACCCAAAGTCCTTCTTACAGGCAACCCAAAGTCCTTCTTACAGGCAACCAAAAGTCCTTCTTACAAGCAACCAAAAGTCCTTTTTACAGGCACCAAAGTCCTTCCTACAGGCATCAAAAGTCCTTCTTACAGGCACTCAAAGTCCTTCCTACAGGCACCAAGTCCTTTCTACAGGCAATCAAAGTCCTTATTATAGGCAATCAAAGTCCTTCTTACAGGCACCCAAAGTGCTTTCTACAGGCAAACCAAAGTCGTTTTTACAGGCACCCAAAGTCCTTTCTACAGGCAAACAAAAGTCCTTTTTACAGGAACCAAAGTCCTTTCTACAGGCAACGAAAGTCCTTTCTACAGGCAACCCAAAGTCTTTCTTACGGGCAACCCGAAGTCCTTCTTACAGGCACAAAGTCCTTTCTACAGGCAATTAAAGTCCTTCTTATGGGCACCCAAAGTCCTTTCTATAGGCAAACCAAAGTCATTCTTACAGGCACCCAAAGTCCTTTCTATAGGCAAACCAAAGTCCTTTTTACAGGCAAACCAAAGTCCCTTCTTACAAGCACCCAAAAGTCCTTCCTACAGGCACCTAAAAGTCCTTCCTATAGGCACCAAAGTCCTTTTTACATGCAACTCAAAGTCCTTCTTACGGGCAACACAAAAGTTCTTTCTACAGGCACCCAAAGTCCTTCTTACAGGCACTCTAAAGTCCTTCCTACAGGCATCCAAAGTCCTTCTTACAGGCATCCCAAAAGTCCTTCTTATAGGCAACCAAAGGCCTTCCTACAGGCAACCAAAGTCCTTCTTACAGGCAACCAAAAGTCCTTCTTACAGGCACCAAGTCCTTTCTACAGGCACAAAGTCCTTCTTACAGGCA
C-Scaffold-6	5561718	5562653	ATCAAAACTCCTTCTTACAGGCACCAAAGTCCTTCTTACAAGCGACACAAAAGTTCTTTCTACAGGCAACCCAAAGTCCTTCTTACAGGCAACCCAAAGTCCTTCTTACAGGCAACCAAAAGTCCTTCTTACAAGCAACCAAAAGTCCTTTTTACAGGCACCAAAGTCCTTCCTACAGGCATCAAAAGTCCTTCTTACAGGCACTCAAAGTCCTTCCTACAGGCACCAAGTCCTTTCTACAGGCAATCAAAGTCCTTATTATAGGCAATCAAAGTCCTTCTTACAGGCACCCAAAGTGCTTTCTACAGGCAAACCAAAGTCGTTTTTACAGGCACCCAAAGTCCTTTCTACAGGCAAACAAAAGTCCTTTTTACAGGAACCAAAGTCCTTTCTACAGGCAACGAAAGTCCTTTCTACAGGCAACCCAAAGTCTTTCTTACGGGCAACCCGAAGTCCTTCTTACAGGCACAAAGTCCTTTCTACAGGCAATTAAAGTCCTTCTTATGGGCACCCAAAGTCCTTTCTATAGGCAAACCAAAGTCATTCTTACAGGCACCCAAAGTCCTTTCTATAGGCAAACCAAAGTCCTTTTTACAGGCAAACCAAAGTCCCTTCTTACAAGCACCCAAAAGTCCTTCCTACAGGCACCTAAAAGTCCTTCCTATAGGCACCAAAGTCCTTTTTACATGCAACTCAAAGTCCTTCTTACGGGCAACACAAAAGTTCTTTCTACAGGCACCCAAAGTCCTTCTTACAGGCACTCTAAAGTCCTTCCTACAGGCATCCAAAGTCCTTCTTACAGGCATCCCAAAAGTCCTTCTTATAGGCAACCAAAGGCCTTCCTACAGGCAACCAAAGTCCTTCTTACAGGCAACCAAAAGTCCTTCTTACAGGCACCAAGTCCTTTCTACAGGCACAAAGTCCTTCTTACAGGCA
C-Scaffold-6	5583821	5584311	GGCCTCCAAAGCGATTTATTTATTAAATATTTCCCTAATTTCTAATAGAATATTAAGAAAATGCAAAAAATATGAAAAGAAAGAAGAAAAAAGAAAAAAAATTTGGTCAAGATCGGGTCCCTAAGCTTGGTTAAGGTCCCCAAATTTGATTTTTCGATTTTATGAATTTTTATGGATTTGTTTATTAATTTTCGAAAATAAAAATACCAAAAAAAAATACTAAAAATATAGAAAATCATTTTTTGGTCAAAATTGGTTCCCTAGGCTTAGTCGAGGTCCCCAAAGTTTATTTTTTAATTTTATGAATTTTTATGGATTTTTTTATTAATTTTCGAAAATAAAAATACCAAAAAATACTGAAAATATGGAAAATCATTTTTTGGTCAAAATTGGTTCCCTAGGCTAGGCCAAGGTCACTAAAGTTGATTTTTCAATTTTACAAATTGTTATGAATTTTGTATTAATTTTAAAAGAGAAAAAGTGATTAAAAA
C-Scaffold-6	5586521	5586996	TTTTGTATTTTTATGGCTTCAAATGTTATTTTTTTATTAAATATTTTTCTAATATTAAAAAATGCAAAAAATATGAAAAAAAATTTTTGTTCAAAAATGGTAGCCTAAGCTTGGCAAAGGCTTCCAAAGTTGATTTTGTAATTTTTTCATTTTTTCTTGAATTTCTATGGATTTTCAAAAATAAAAATATCGAAAAATACTAAAATTATAGAAAATTATTTTTTGATCAAAATTGGTTTCCTAGGCTTGGCTAAGGTCTTCAAAGTTGATTTTTCAATTTTATAAATTTTTATGGATTTTTTTCTTAATTTTTGAAAATAAAAATACTGAAAAATACAGAAAATATGGAAAATCATGTTTTTGGTCGAAATTGGTTCCCTAGGCTTGGCTAACGTCCCGAAAGTTGATTTTTGAATTTTATAAATTTTTATAGATTTTCTATAAATTTTAAAAGAGAAAAGATGATTAAAAATCAA
C-Scaffold-6	5587734	5588095	TGCCTGTAGAAAGGACTTGAAAATGGACCGTTTCGTATTGGGATTTCCAATGAAAGGGCTCCGGAGATATCATACCCTAGAAAAAGAGCTCGTTCATGTGGTACCTGCAACTCAAAACTTCTGAAAATGGATCGTTCTGTATTGGGGTTTCCAATGGAAGGGCTCCAGAGATGACATACCCTAGAAAAAGGGCTCGTTCATGTGGTGCCTGCAACTCAGGACTTTGAAAATGGACCGTTCCGTATTGGGGTTTCCAATGGAAGGGCTCCAGAGATAACATACCCTATAAAAATGGCTCGTTTATATGGTGCCTGCAGCTCAAGACTTGGGAATGGATCATTCTATGTTAGGAGTCACCAATG
C-Scaffold-6	5605277	5605827	TTGGCCTTAGCGTGGTCCATCTATTCTAGGGTTTGATGATGCAAAAAATAAAATTGCTGAAAGTAAAGACAGTATTTACAGAACCTCCAATGAGGGGCTCGACATTGGCTCAGTCTACCTATTCTGGGGTTTGATGGTGTAGAAATTAAATGGTAAGGAATTAAATTGCAATAAATAAAGAACCTCCAACAAGAGGTTCGGCCTTGGCTCGGTCTACCTATTTTGGGGTTTGATGGTACAGAAATTAAATTGCAGGAAATTAAATGATGTAAATAAAGGACCTCCAACGAGGGACTCAACCTTAGCTTGGCCTATCCATTCTGGGGTTTAATGGTATAGAAATTAAATTGTAGGAAATTAAATTACAATCAATAAAGAACCTCCAACGAGAGACTCGGCCTTGGCTCGACCTATCCATCTTGAGGTTTGATGAAACAGAAATTAAACTGCAGGAAATTAAATGCAGTAAATAAAGGACCTCCAATGGGTGGGTTTTATCCTTCCCATTCTGGGGTTTGTTGGTGCAAAAATTAAATGCAGTAAATAAAGGA
C-Scaffold-6	5605271	5605828	ACAGGTTTGGCCTTAGCGTGGTCCATCTATTCTAGGGTTTGATGATGCAAAAAATAAAATTGCTGAAAGTAAAGACAGTATTTACAGAACCTCCAATGAGGGGCTCGACATTGGCTCAGTCTACCTATTCTGGGGTTTGATGGTGTAGAAATTAAATGGTAAGGAATTAAATTGCAATAAATAAAGAACCTCCAACAAGAGGTTCGGCCTTGGCTCGGTCTACCTATTTTGGGGTTTGATGGTACAGAAATTAAATTGCAGGAAATTAAATGATGTAAATAAAGGACCTCCAACGAGGGACTCAACCTTAGCTTGGCCTATCCATTCTGGGGTTTAATGGTATAGAAATTAAATTGTAGGAAATTAAATTACAATCAATAAAGAACCTCCAACGAGAGACTCGGCCTTGGCTCGACCTATCCATCTTGAGGTTTGATGAAACAGAAATTAAACTGCAGGAAATTAAATGCAGTAAATAAAGGACCTCCAATGGGTGGGTTTTATCCTTCCCATTCTGGGGTTTGTTGGTGCAAAAATTAAATGCAGTAAATAAAGGAC
C-Scaffold-6	5894874	5895201	TCATATGTTATTATTTATTAAATATTTTCCTAATTTCTAAAAAATATATAAAAATAAAAAAATTATGAAAAATTATTTTTTGTTCAAAAATGGTTCTCTAGGCTTGGCCAAGGTCTCCAAAGTTGATTTTTCAATTTTATGAATTTTTATGGATTTTTTATTAATTTTCGAAAATAAAAATACCGAAAAATACTGAAAATATGAAAAATCAATTTTTGGTCAAAATTGGTTCCCTAGGCTTAACCAAGGTCTCCAAACTTGAATTTTTTAATTTTATAAATTTTTATGGATTTTTTGTTAATTTCAAAAGAGAAAAGATGATTAAAAA
C-Scaffold-6	5895408	5895913	TTCTAAGCGTACCATTCTGAGATCTGGGGAAATTAGGAACCTGCAGAAGCTCAAACCCACATTATCTTACTATGAAAGGTGCCATTCTGGGATTTGGGAAGACCAGAGATCTTGCAGAAGCTCAAAGTCGATTTTACTTACCTCAAAGGGTGCCATTCTGGGATTTGGGAATACCAAGAGTCCTGCAGAAGCTCAAATCCGATTTAACTTACCTGGGTATATGTTATTCTAGGATCTGGGAAGACTAGGAATCTTGGAGAAGCTTAAACCCGATCTAACTTACCTTGGTGGGTGTCATTCTGGGATCTAGAAAAACTAGTGATCCTGCAGAAGCTCAAACCCGATTTAACTTACCTTGGTGGGTGCCATTCTGGGATTTAGGAAGACCAGTGATCCTGCAGAAGCCCAAACCCGATTTAACTTACCTTGGCAGGTGCCATTCTAGGATTTGGGGAGACCAGGAATCCTACAAAAGCTCAAACCCAACTTAACTTACCTCAAAGGGT
C-Scaffold-6	5900456	5900793	AATGCTATTATTTATTAAATATTTTCCTAATTTCTAAAAATTATATTTAAAAAAATACAAAAAATATGAAAAATTATTTTTTTACTCAAAAATGGTTGCCTAAGCTTGGCCAAGGCTTCCAAAGTTGATTTTGCAATTTTCTCATTTTTATAGATTTTCTATCAATTTTAGAAAATAAAAATACCGAAAAATACTGAAAATATGAAAAATCATTTTTTGGTCAAAATTGGTTCCCTAGGCTTGGCAAAGGTCTCCAAAGTTAATTTTTTCAAATTTATGAATTTTTATGGATTTTCTATTAATTTTAAAAAAGAAGAAAAGAAAAGGTGATTGAAAAT
C-Scaffold-6	5910708	5911050	ATTTTTAATCATGTTTTCTCTTTTAAAATTAATACAAAATCTATAAAAATTTGTAAAATTGAAAAATCAATTTTGGGGACCTTGACCAAGCTTAGGGAATCAATTTTGACAAAAAAATAATTTTTCATATTTTTGGTATTTTTCAGCATTTTTTATTTTCGAAAATTAATAGAAAATCCATAAAAATTGAGAAAATTATAAAATCAACTTTGGAAGCCCTAGCCAAGCCTAGGCAACCATTTTTGAACAAAAAAAAAATTTTCATATTTTTTGAATTATATATATATTTTTAGAAATTAGGAAAATATTTAATAAATAATGGCGTTTGAGGTCACAAAAAAAT
C-Scaffold-6	5925888	5926248	GGCCTCAACTTCAGCGAAATGCCATCTCTGGAGACCTTCCATTGGAAACCCCAATACGAAACGGTCCATCTTCAAAGTCCTGAAAAGCGGGCACCAATCAGGCGAAATGTCATCTCTAGAACCCTTCCATCGGAAACCTCGATACGAAATGGTTCATTTTCAAGTCCTGAAAAGCAAGCACCAATTAGGCGAAATGCCATCTCTGGAACCTTCCATTGGAAACCCCAATACTGCAAGGTCCATCTTCAAGTCCTGAAAACCAGACACCAATTAGGCGAAATGCCATCTCTGGAACCCCTCCATTGGAAACCCCAATACGGAATGGTCCATTTCAAGTCCTTCTTATAGGCACCCAAAAGTC
C-Scaffold-6	5925889	5926227	GCCTCAACTTCAGCGAAATGCCATCTCTGGAGACCTTCCATTGGAAACCCCAATACGAAACGGTCCATCTTCAAAGTCCTGAAAAGCGGGCACCAATCAGGCGAAATGTCATCTCTAGAACCCTTCCATCGGAAACCTCGATACGAAATGGTTCATTTTCAAGTCCTGAAAAGCAAGCACCAATTAGGCGAAATGCCATCTCTGGAACCTTCCATTGGAAACCCCAATACTGCAAGGTCCATCTTCAAGTCCTGAAAACCAGACACCAATTAGGCGAAATGCCATCTCTGGAACCCCTCCATTGGAAACCCCAATACGGAATGGTCCATTTCAAGTCCT
C-Scaffold-6	5926980	5927305	GATTTTTAATCATGTTTTCTCTTTTAAAATTAATACAAAATCTATAAAAATTTGTAAAATTGAAAAATCAATTTTGGGGACCTTGGCCAAGCTTAGGGAATCAATTTTGACCAAAAAATAATTTTTCATATTTTTGGTATTTTTCAGCATTTTTTATTTTCGAAAATTAATAGAAAATCCATAAAAATTGAGAAAATTATAAAATCAACTTTGGAAGCCCTAGCCAAGCCTAGGCAACCATTTTTGAACAAAAAAATAAATTTTCATATTTTTTGAATTATATATTTATTTTTAGAAATTAGAAAAATATTTAATAAATAATGGCG
C-Scaffold-6	5930757	5931610	ATTTTTCCTTATCTTGTAGAATTTTTTGAAATTTGTGGGTATTTTTTTTAATGTTTTTTGAATTTTCCTGAATTTTTGAAATTTTTTTTTGTTTTTATGATTTTCTAAGGACTTTTCTATTTTTTGACACTTTTCAAAATGTTTTGTGATTTTTTTTTATTTTTTTTAGAATTTTCCATCTTTTAGAATTTTTTGAATTTCTCTGAATTTTCCCTATTTTTCTGGCCATTTTCTTTATTTTCTGATTTTTTATTACTTTTCTAGGATTTCTTGAATTTTTTTTAGGGATCTTTTATTTTTTGATCTTTGGATTTTCTTTTTCTTATTTTTGATTTCCCCTTTAATTTCTGACTTTTCTAAATTTTCTTCTATATTTTCTGACAAGTTTTCTAATTTGTTTTTGAAATTTCTATGAACTTTCAATTTTTATTATTATTTTTTTACGAATTATTTATTTTTATATTTTCGGAATTTCCTAATTTTCTAAAGACTTTCGGATTTTTTTTTTGTAATTTTTCCTATTTTTATTATTTTCAGAACTTTTTGTACTATTTTTTTTATTTTTGTGGACCCTTTTTTTAATTTCTTTATTATTATGTATTATCCAACTATTCCTGGATTTTTTTTTATTTTTCCAAGATTTTCCTAATCTTTTTTATGATTTTTCCTTTTTTTATTTTTGTTTTATTTATTAAAATTGTTCTTTTATTTTCGATTTTTAGACATTTATTATTATTATTATTCCCGGGACTGAAACGGCATAGTTTTTGCTATTTTATAGATTTTTTAAAATTTTTGTTGAATTTTTTAAATTTCCTATTATTTTTATTCTTATTTTAGTAATTTTAATACTT
C-Scaffold-6	5930758	5931603	TTTTTCCTTATCTTGTAGAATTTTTTGAAATTTGTGGGTATTTTTTTTAATGTTTTTTGAATTTTCCTGAATTTTTGAAATTTTTTTTTGTTTTTATGATTTTCTAAGGACTTTTCTATTTTTTGACACTTTTCAAAATGTTTTGTGATTTTTTTTTATTTTTTTTAGAATTTTCCATCTTTTAGAATTTTTTGAATTTCTCTGAATTTTCCCTATTTTTCTGGCCATTTTCTTTATTTTCTGATTTTTTATTACTTTTCTAGGATTTCTTGAATTTTTTTTAGGGATCTTTTATTTTTTGATCTTTGGATTTTCTTTTTCTTATTTTTGATTTCCCCTTTAATTTCTGACTTTTCTAAATTTTCTTCTATATTTTCTGACAAGTTTTCTAATTTGTTTTTGAAATTTCTATGAACTTTCAATTTTTATTATTATTTTTTTACGAATTATTTATTTTTATATTTTCGGAATTTCCTAATTTTCTAAAGACTTTCGGATTTTTTTTTTGTAATTTTTCCTATTTTTATTATTTTCAGAACTTTTTGTACTATTTTTTTTATTTTTGTGGACCCTTTTTTTAATTTCTTTATTATTATGTATTATCCAACTATTCCTGGATTTTTTTTTATTTTTCCAAGATTTTCCTAATCTTTTTTATGATTTTTCCTTTTTTTATTTTTGTTTTATTTATTAAAATTGTTCTTTTATTTTCGATTTTTAGACATTTATTATTATTATTATTCCCGGGACTGAAACGGCATAGTTTTTGCTATTTTATAGATTTTTTAAAATTTTTGTTGAATTTTTTAAATTTCCTATTATTTTTATTCTTATTTTAGTAATTTT
C-Scaffold-6	5930755	5931616	TGATTTTTCCTTATCTTGTAGAATTTTTTGAAATTTGTGGGTATTTTTTTTAATGTTTTTTGAATTTTCCTGAATTTTTGAAATTTTTTTTTGTTTTTATGATTTTCTAAGGACTTTTCTATTTTTTGACACTTTTCAAAATGTTTTGTGATTTTTTTTTATTTTTTTTAGAATTTTCCATCTTTTAGAATTTTTTGAATTTCTCTGAATTTTCCCTATTTTTCTGGCCATTTTCTTTATTTTCTGATTTTTTATTACTTTTCTAGGATTTCTTGAATTTTTTTTAGGGATCTTTTATTTTTTGATCTTTGGATTTTCTTTTTCTTATTTTTGATTTCCCCTTTAATTTCTGACTTTTCTAAATTTTCTTCTATATTTTCTGACAAGTTTTCTAATTTGTTTTTGAAATTTCTATGAACTTTCAATTTTTATTATTATTTTTTTACGAATTATTTATTTTTATATTTTCGGAATTTCCTAATTTTCTAAAGACTTTCGGATTTTTTTTTTGTAATTTTTCCTATTTTTATTATTTTCAGAACTTTTTGTACTATTTTTTTTATTTTTGTGGACCCTTTTTTTAATTTCTTTATTATTATGTATTATCCAACTATTCCTGGATTTTTTTTTATTTTTCCAAGATTTTCCTAATCTTTTTTATGATTTTTCCTTTTTTTATTTTTGTTTTATTTATTAAAATTGTTCTTTTATTTTCGATTTTTAGACATTTATTATTATTATTATTCCCGGGACTGAAACGGCATAGTTTTTGCTATTTTATAGATTTTTTAAAATTTTTGTTGAATTTTTTAAATTTCCTATTATTTTTATTCTTATTTTAGTAATTTTAATACTTCGGATT
C-Scaffold-6	5933799	5934532	ATTTTTTATTAATGTTTTTATATTTTTCCTCTTTCTGAAAATATTAAAAATGCAAAAAATAAGGAAAATTATTTTTTGTTCAAACTTGGTTCCCTAGGCTTGGCCAAGGCCTCTAAAGCTGATTTTTCAATTTTCTCATATTTTATTGATTTTTTTTTGAATTTTTAACTAAAATGCAGAAAAATTCAAAAAATAAGGAAAATTATTTTTTTGCTCAAAATTGGTTCCCTAGGCTAGGGTGAGGTCCCGAAAGTTAATTTTTCAATTTTTTCACTTTTTATTAATTTTTAAATCAATTTTTGAAAATAAAATGCAGAAAAATACAAAAAATAAGGAAAATTATTTTTTACTCAAAATTGGTTCCTTAGGCTAGGCTGAGGTTCCGAAAGTTAATTTTCAATTTTTTCACTTTTGATTGATTTTTTAATGAATTTTTGAAAATAAAATGTAGAAAAATACAAAAAATAAGGAAAGTTATTTTTTGCTCAAAATGGGTTCACTAGGCTAGGCTGAGGTCTCCAAAGTTGATTTTTTAATTTTTAATTTTTTTATTAATTTGTTTTATTAATTTTTGAAAATAAAATACAGAAAAATACGAAACATGAGGAAAATTATTTTTTTGCTCAAAATCGGTTCCCTAGGCCAAACCAAGATCCCCAAAATTGATTTTTCAATTTTATGAATTTTTATGGATTTTCTAAAAAGTTTTGAAAATAAAATTAGTTAAAAATCAA
C-Scaffold-6	5933798	5934532	AATTTTTTATTAATGTTTTTATATTTTTCCTCTTTCTGAAAATATTAAAAATGCAAAAAATAAGGAAAATTATTTTTTGTTCAAACTTGGTTCCCTAGGCTTGGCCAAGGCCTCTAAAGCTGATTTTTCAATTTTCTCATATTTTATTGATTTTTTTTTGAATTTTTAACTAAAATGCAGAAAAATTCAAAAAATAAGGAAAATTATTTTTTTGCTCAAAATTGGTTCCCTAGGCTAGGGTGAGGTCCCGAAAGTTAATTTTTCAATTTTTTCACTTTTTATTAATTTTTAAATCAATTTTTGAAAATAAAATGCAGAAAAATACAAAAAATAAGGAAAATTATTTTTTACTCAAAATTGGTTCCTTAGGCTAGGCTGAGGTTCCGAAAGTTAATTTTCAATTTTTTCACTTTTGATTGATTTTTTAATGAATTTTTGAAAATAAAATGTAGAAAAATACAAAAAATAAGGAAAGTTATTTTTTGCTCAAAATGGGTTCACTAGGCTAGGCTGAGGTCTCCAAAGTTGATTTTTTAATTTTTAATTTTTTTATTAATTTGTTTTATTAATTTTTGAAAATAAAATACAGAAAAATACGAAACATGAGGAAAATTATTTTTTTGCTCAAAATCGGTTCCCTAGGCCAAACCAAGATCCCCAAAATTGATTTTTCAATTTTATGAATTTTTATGGATTTTCTAAAAAGTTTTGAAAATAAAATTAGTTAAAAATCAA
C-Scaffold-6	5952861	5953147	TTAAAATATATACATAAAAAAAAATTATTTTTTGTTCAAAAATGGTTACCTAAGCTTGGCCAAAGTCTCCAAATTTGATTTTTCAATTTTATGAATTTTTATGGATTTTCTATTAATTTCCGAAAATAAAAAATAACGAAAAATGCTGAAAATACGAAAAACCATTTTTTGGTCAAAATTGGTTCCCTAGGCTTGGGCAAGGTCTCCAAAGTTTATTTTTCAATTTTATGAATTTTATGGATTTCTATAAATAGAAACGATGATTAAAAATCAGGTGTCAATAGCTG
C-Scaffold-6	5953612	5953938	TGCCTGTAAGAAGGACTTTGTGCCTATAAAAAGGACTTGGTGCCTGTAGAAAGGACTTGGGTGCCTGTAAGAAGGGCTTTAGTGTGCCTGTAGAAAGGACTTGGTGCCTGTAAGAAGGACATTTGTTGCCTGTAGAAAGGACTTTGAGTGCCTGTAGAAAGGACTTTTGTGCCTGTAAGAAGGACTTTTGTTGCCTGTAGAAAGGACTTTGGGTTGCCTGTAAGAAGGACTTTGGGTCGCCTGTAACAAGGACTTTGGGTTGCCTGTAGAAAGGACTTTGGGTTGCCTGTAAGAAGGACTTTGGGTCGCTTGTAAAAAGGACTTTTG
C-Scaffold-6	5968098	5968533	TCCTCCCTTTCAAGCTCTCTTCTTCCTCCTTTTATAGCCCACTCATTTACCTCCCATTCTAATTTCTCCATTAACTCCATCTCCCATTCTAATTTTTCCACTAACTCTTCTTCATCTTCATCTTCCCTTCTTCATCTCTATCTCACATTCTAATTTCTCCACCTATTCTTCTCCATCTCCATCTTCCCTTCTTCATATATATCTCACATTCTAATTTCTCCACTAACTCTTCTTTTTCTCCATCTTCCCTTCTCTTATCTTATTTTCTCCATCCATTCTTCTCCATCTCCTCTTCTCCATCTTCCCTTCTCTTATCTTATTTTCTCCATCTATTCTTCTTCATCTCCTATTCTCCATCTTCTCTTCTCCATCTCCTCTTCTCCATCTTCCTTTCTCCATTCTAATTTCTCCACTAACTCTTTTTTTTGTTATTTGC
C-Scaffold-6	5968989	5969309	AATGCTATTATTTATTAAATATTTTCTTAATTTTTAAAATATACATAAAAAATACAAAAAAAATGAAAAATTATTATTTGTTCAAAAATGGTTACCTAAGCTTGGCCAAAGTCTCCAAATTTGATTTTTCAATTTTATGAATTTTTATGGATTTTCTATTAATTTCCGAAAATAAAAAATAACGAAAAATGCTGAAAATACGAAAAACCATTTTTTGGTCAAAATTGGTTCCCTAGGCTTGGGCAAGGTCTCCAAAGTTTATTTTTCAATTTTATGAATTCTTTGGATTTCTATAAATAGAAACGATGATTAAAAATCAGG
C-Scaffold-6	5977145	5977799	CACAAAAAAGGTGACATTTATGAGGTATGTTGTCTCTAGAGCCCTTCCATTGGAAACCCCAATACGGAACGGTCCATTTTCAAATCCTGAGTTGCAGGCACAACTTAAACGGATCATGGAGCCCTTCCATTGGAAATTCCAATACGGAACGGTCCATTTTCAAGTCCTGAGTTGCAAGCACCACATAGACGAGCCCTTTTAATAGGACATACTGTCTCTAGAGCCCTTCCATTGGAAACCCCAATATGGAACGGTCCATTTTCAAATGTTGAGTTGCAGGCACCACTTAGACGAGTCATGGAGCCCTTCCATTGGAAATCCTAATATGGAACAGTTCATCTTTCAAGTCCTGAGTTACAGGCACAACATAGGCGAGCCCTTTTAATAGGACATACATCTATGGAACCCTTCCATTGGAAATCCCAATACGAAATGGTCCATCTTTCAAGTCCTGAGTTACAAACACCACATAAACCGATCATGGAGCCTTTCCATTGGAAATCCCAATACGGAACGGTCCATTTTCAAGTTCTGAGTTGCAGGCAGCACACGAATGAGCCCTTTTAGTAGGGTATGCTGTCTTTGGAGCCTTTCCATTGGAGAACTTCAACACAAAACGATCCATTTTCAAAAGTCCTTTCTACAGGCACCCAAA
C-Scaffold-6	5977773	5978126	CAAAAGTCCTTTCTACAGGCACCCAAAGTCTTTCCTACTGGCACCCAAAGTCCTTCCTACAAGCACACCAAAAGTCTTTCTTACGAGCACCCCAAAATCCTTCCTACAGGCACACCAAAAGTCCTTCTTACAAGCACCTAAAGTCCTTCCTACAGTCACGCAAAGTCCTTTGTATAGGCACCCAAAGTCCTTTGTATAGGCAAACTAAAGTCCTTTCTATAGGCAACCAAAGTCCTTTCTACAGGCACCAAAGTCCTTTCTATAAGCACCTAAAGTCCGTTCTACAGGCATACAAAAAGTCCTTTTTACAGGTACCAAGTCCTTTCTACAGGCACAAAGTCCTTCTTACAGGCA
C-Scaffold-6	5977773	5978126	CAAAAGTCCTTTCTACAGGCACCCAAAGTCTTTCCTACTGGCACCCAAAGTCCTTCCTACAAGCACACCAAAAGTCTTTCTTACGAGCACCCCAAAATCCTTCCTACAGGCACACCAAAAGTCCTTCTTACAAGCACCTAAAGTCCTTCCTACAGTCACGCAAAGTCCTTTGTATAGGCACCCAAAGTCCTTTGTATAGGCAAACTAAAGTCCTTTCTATAGGCAACCAAAGTCCTTTCTACAGGCACCAAAGTCCTTTCTATAAGCACCTAAAGTCCGTTCTACAGGCATACAAAAAGTCCTTTTTACAGGTACCAAGTCCTTTCTACAGGCACAAAGTCCTTCTTACAGGCA
C-Scaffold-6	5978617	5978937	TGATTTTTAATCATCTTTTCTCTTTTAAAATTAATAAACAAATTCATAAAAATTCATAAAATTGAAAAATCAACTTTGGGGACCTTGACCAAGCCTAGGAAACCAATTTTGACCAAAAAAAGGATTTTTCATATTTTTGGTATTTTTCAGTATTTTTATTTTCGAAAATTCATAGAAAATCAAGAAAAAATGAGAAAATTGCAAAATCAACTTTGGAAGCTTTCACCAAGCTTAGGCTATCATTTTTGAAGAAAAAATAATTTTTCATATTTTTTGTATTTTTAATATTTTTCAGAAATTAGAAGAATGTTTGAAAATAAA
C-Scaffold-6	6139161	6139983	CTGTAAGAAGGACTTGGTGCATGTAGAAAGACTGTTGCCAGTAAAAATGACTTATGCTCTTTGCTGTAAGAAGAACTTTATGCCTGTAAGACAGGACTGCTTTTGTTGTAAGAGACTGATTTGCTGTAAGAAGGACCTGTGTTTTGCCTGTAGAAGGACTTACATGCCTGTAAGAAGGGACTTGTGTGCATGTAGAAGATTGATTTGCTGTAAGAAGGATTTGTTTGCCTGTAAGAAGGAATTTCTGCCTGTAAAGAAGGACTTGGATTTGCTGTAAGGAAGGACTTTTGCCTGTAAGAAGCTTTGTGCTGTAAGAGATGATTTTCTGTAAGAAGATTTTGTGCCTGTAGAAGGACTTTTGTGCATGTAAGAAGGACTGATGTGCTGTAGGAAGGGACTTTATGCCTGGAAGAAGACTGGTTTTGCCTGGTTAGAAGGACTTGATTTGACTGTAAGAAGGACTTTGTGCTTGTAAGAAGGACTTGATTTGCCTGTAAGAAGGACTTTGTGCCTGTAAGAAGGACTTTGTGCCTGTAAGAAGGACTTGATTTGCCTGTAAGAAGGACTTTGTGCCTGTAAGAAGGACTTTGTGCCTGTAAGAAAGACTTGATTTGCCTATAAGAAGGACTTGGTTTGCCTGTAAGAAGGACTTCGTTTGCCTGTAAGAAGGACTTGATTTGCCTATAAGAAGGACTTTGTGCCTGTAAGAAGGACTTGGTTTGCCTGTAAGAAGGACTTAGTTTGCCTGTAAGAAGGACTTTATGCCTGTCAGAAGGACTTGGTTTGCCTGTAAGAAGGACTTAGTTTGCCTGTAAGAAGGGCT
C-Scaffold-6	6139158	6139984	TACCTGTAAGAAGGACTTGGTGCATGTAGAAAGACTGTTGCCAGTAAAAATGACTTATGCTCTTTGCTGTAAGAAGAACTTTATGCCTGTAAGACAGGACTGCTTTTGTTGTAAGAGACTGATTTGCTGTAAGAAGGACCTGTGTTTTGCCTGTAGAAGGACTTACATGCCTGTAAGAAGGGACTTGTGTGCATGTAGAAGATTGATTTGCTGTAAGAAGGATTTGTTTGCCTGTAAGAAGGAATTTCTGCCTGTAAAGAAGGACTTGGATTTGCTGTAAGGAAGGACTTTTGCCTGTAAGAAGCTTTGTGCTGTAAGAGATGATTTTCTGTAAGAAGATTTTGTGCCTGTAGAAGGACTTTTGTGCATGTAAGAAGGACTGATGTGCTGTAGGAAGGGACTTTATGCCTGGAAGAAGACTGGTTTTGCCTGGTTAGAAGGACTTGATTTGACTGTAAGAAGGACTTTGTGCTTGTAAGAAGGACTTGATTTGCCTGTAAGAAGGACTTTGTGCCTGTAAGAAGGACTTTGTGCCTGTAAGAAGGACTTGATTTGCCTGTAAGAAGGACTTTGTGCCTGTAAGAAGGACTTTGTGCCTGTAAGAAAGACTTGATTTGCCTATAAGAAGGACTTGGTTTGCCTGTAAGAAGGACTTCGTTTGCCTGTAAGAAGGACTTGATTTGCCTATAAGAAGGACTTTGTGCCTGTAAGAAGGACTTGGTTTGCCTGTAAGAAGGACTTAGTTTGCCTGTAAGAAGGACTTTATGCCTGTCAGAAGGACTTGGTTTGCCTGTAAGAAGGACTTAGTTTGCCTGTAAGAAGGGCTT
C-Scaffold-6	6139158	6140041	TACCTGTAAGAAGGACTTGGTGCATGTAGAAAGACTGTTGCCAGTAAAAATGACTTATGCTCTTTGCTGTAAGAAGAACTTTATGCCTGTAAGACAGGACTGCTTTTGTTGTAAGAGACTGATTTGCTGTAAGAAGGACCTGTGTTTTGCCTGTAGAAGGACTTACATGCCTGTAAGAAGGGACTTGTGTGCATGTAGAAGATTGATTTGCTGTAAGAAGGATTTGTTTGCCTGTAAGAAGGAATTTCTGCCTGTAAAGAAGGACTTGGATTTGCTGTAAGGAAGGACTTTTGCCTGTAAGAAGCTTTGTGCTGTAAGAGATGATTTTCTGTAAGAAGATTTTGTGCCTGTAGAAGGACTTTTGTGCATGTAAGAAGGACTGATGTGCTGTAGGAAGGGACTTTATGCCTGGAAGAAGACTGGTTTTGCCTGGTTAGAAGGACTTGATTTGACTGTAAGAAGGACTTTGTGCTTGTAAGAAGGACTTGATTTGCCTGTAAGAAGGACTTTGTGCCTGTAAGAAGGACTTTGTGCCTGTAAGAAGGACTTGATTTGCCTGTAAGAAGGACTTTGTGCCTGTAAGAAGGACTTTGTGCCTGTAAGAAAGACTTGATTTGCCTATAAGAAGGACTTGGTTTGCCTGTAAGAAGGACTTCGTTTGCCTGTAAGAAGGACTTGATTTGCCTATAAGAAGGACTTTGTGCCTGTAAGAAGGACTTGGTTTGCCTGTAAGAAGGACTTAGTTTGCCTGTAAGAAGGACTTTATGCCTGTCAGAAGGACTTGGTTTGCCTGTAAGAAGGACTTAGTTTGCCTGTAAGAAGGGCTTGGTGTACCTCAAAGGGTGCCATTCTGAAATCTGGGGAGAACAGGAATCCTGCAGAAG
C-Scaffold-6	6144835	6145352	CTACTTATCTTTTGGGTCTGATGATTCAAAAATTAAATTATAGAAGTACATGACAGTGAATAAACACCTCCAATGGGAGGCCTAGCATTGGCTTGGCTCTTCCCTTTGGGATTTAAGGTACAGGTATTTAAGTTGCAGTATTTAAACTACTGTAAGTAAAAAACCTCCAATGGGAGGCTAAGCATTGGCTTGGCTCTTCCCTTTGGGATTTAAGGTACATGTATTTAAGTTGCAGGTATTTAACTACTGTAAGTAAAAACCTCCAATGGGAGGCTAAGCATTGGCTTGGCTCTTCCCTTTGGGATTTACAGTATTTAAGTTGCAGGTATTTAACTACTGTAAGTAAAAACCTCCAATGGGAGGCTAAGCATTGGCTTGGCTCTTCCCTTTGGGATTTAAGGTGCAGGTATTTAAGTTGCAGGTATTTAACTACTTAAGTAAAAACCTCCAATGGGAGGCTAAGCATTGGCTTGGCTCTTCCCTTTGGGATTTATGGTGCAGGTATTTAAATTGCGGAT
C-Scaffold-6	6145981	6146543	TCATCTTCAAAATTCTCTCTCTTTTGGTATTTTCTTTCTCTCAAATTTTTCTTCAATCTCCCAAAACTCTCTCAAACATCCAAAATTTCCTCTCCAAAAAATTCTCCCAAACACTTCAAATTTTCTCTCCCAAGAATCCCCTCTCAAGCTCACTTCTTCCTCCTTTTATAATCTACTCATCTATCTCCCATTCTAATTTTTCCACTAACTCTATCTCCCATTCTAATTTCTCCACTAACTCTTCTTCATTTTCATCTTCCATTCTCCATCTCTATCTCACATTCTAATCTCTCCACTAACTCTTCTTCATCTTCATCTTCCCTTCTCCATATTTATCTCCCATTCTAATTTCTCCACTAACTCTTCTTCATCTCCATCTTCCCTTCTCTATTCTTATCTTCCATTCTAATTTCTCTACTAACTCTTCTTCATCTCCATCTTCCCTTCTCTATTCTTATCTTATTTTCTCCATCCATTCTTCTCCAACTTCTCTTCTTCATCTCCTCTTCTCCATCTTCCCTTCTCTATTCTAATTTATCCACTAACTCTTCTTTTTGTTATTT
C-Scaffold-6	6151023	6151344	ATTTTTTATCACATTTTCTCTTTAAAATTAATAGAAAATCCATAAAAATTCATAAAATTAAAAAATCAACTTTGGGGACCTTGGCCAAGCCTAGGGAATCAATTTTGATCAAAAAAGTATTTTCCATATTTTTAGTATTTTTCAATATTTTTATTTTCGAAAATTAATAGAAAATCCATAAAAAATCATAAAATTAAAAGGTCAACTTTGGAAGCTTTGGCCAAGCTTAGGCAACCATTTTTTAGCAAAAAATAATTTTTCGTATTGTTTTGTATTTTTTAAATATATTTTTTAGAAATTAGGAAAATATTTCATAAATAAT
C-Scaffold-6	6156313	6156687	ATTTGGGCCTTGGAAAGCGGTTTGTGGGCTGTTATGAGGGGGATTGAGGCGTGTGAAAATGGGCCGAATCAAACTAATGGGTTTGGGGCTTAAAACTAAGCTAATCTAACCCAAAATAAGCTAACGGGTCTAATTTACGTTAATGGGCTTGTATATGCACGAATTTATAAATTAATTGGGCCTTAAAATGTGTCAAATGTGGGCTGCAAATTTCGGTGTAGGCGCGAGTTGATGGGCCGAATCATGAAGATGGGCTTAGGGATCCAATCTTAAGCTATTTGGGCCAAAACGCAGCAAATTGGGCCTAATTAAAGTAGTGGGCCACTAATGGACGAAAATGGTAAATTAATTGGGCCTAAGTTATGTTCTAAATGT
C-Scaffold-6	6194111	6194481	AATGGGCCTTGAAATGCTAAGTGCGGGCTGCAATGTAAGGGTTAGGCGTGCAAGAGGTGGGCCGAAATGTGTTAGTGGGCTCGAGGGCTTAATTTATGCAAATTGGACCTAAAATGAGTTAACGGGCCTGAGATATCGCTATGGTCTTGTGAATGGACGAATTTAATAAATTAATTGAGCCTTAAAATTTTCAAAGGCGGGCTGCAATGGCTGACTTAGGCGTGCACCATGATGGGCCAATAATATGGATGGGCTTAGAAGCTTAATTCTAGATTAATCGGGCCTAAATAAATTAAATTGGACCCAAATTGCAGTGGTGGACCTTAATGGACGAAAATTGTAAATTAATTGGGCTTAAATTACGTTTCAAA
C-Scaffold-6	6206636	6206977	ATTTTTAATCATGTTTTCTCTTTTAAAATTAATACAAAATCTATAAAAATTTGTAAAATTGAAAAATCAATTTTGGGGACCTTGGCCAAGCTTAGGGAATCAATTTTGACCAAAAAATAATTTTTCATATTTTTGGTATTTTTCAGCATTTTTTATTTTCGAAAATTAATAGAAAATCCATAAAAATTGAGAAAATTATAAAATCAACTTTGGAAGCCCTAGCCAAGCCTAGGCAACCATTTTTGAACAAAAAAATAATTTTTCATATTTTTTGAATTATATATATTTTTAGAAATTAGGAAAATATTTAATAAATAATGGCGTTTGAGGTCACAAAAAAAT
C-Scaffold-6	6207403	6207959	AGAAGAGTTAGTGGAGAAATTAGAATAGAGAAGGAAAGATGGAGAAGAGGAGATAGAGAATGGAAGATGGAGAGGAGGAGATGAAGAAGAGGAGATGGAGAGGAGGAGATGGAGAAGAGAAGATGGAGAAGAATAGATGAGAATAGAGAAGGGAAGATGGAGATGAAGAAGAGTTAGTAGAATGGGAGATAGATATGGAGAAGGGAAGATGGAGATGAAGAAGAGTTAGTGGAGAAATTAGAATGTGAGATAGAGATGGAGAATGGAAGATGTTGAAGAAGAAGAGTTAGTGGAGAAATTAGAATGTGAGATAGAGATGGAGAATGGAAGATGTTGAAGAAGAAGAGTTAGTGGAAAAATTAGAATGGAAGATAAATGAATGGGTTATAAAAGGAGGAAGAAGAGAGTTTGGATGGGGGGAATTCTTTGGAGAAAAAAAATTTGAAGTGTTTGAGAGAGATTTTTTAGGGGGAGAGAAAATTTTGGATGTTTGAGAGAGTTTTGAGAGATTCAAAAAAAATTAGAAAGGAAGAAAAAATCAAAAAAAAGAGAGAGAA
C-Scaffold-6	6431090	6431654	AAGAAGAGTTAGTGGATAAATTAGAATAGAGAAGGGAAGATGGAGAAGAGGAGATGAAGAAGAGAAGTTGGAGAAGAATAGATGGAGAAAATAAGATAAGAATAGAGAAGGGAAGATGGAGATGAGGAAGAGTTAGTAGAGGAATCAGAATGGAAGATAAGAATAGAGAAGGGAAGATGGAGATGAAGAAGAGTTACTGGAGAAATTAGAATGGGAGATAAATATGGAGAAGGGAAGATGAAGATGAAGAAGAGTTAGTGGAGAGATTAGAATGTCGAGATAGAGATGTGAGATGGAGATTGAAAAGACGAAGAGTAGTGGAGAAATTAGAATGGGAGATGAAGTAGAGTTAGTGGAAAAATTAGAATGGGAGATAGTGAGTAGATTATCAAAGGAGGCTGAAGTGAGCTTGAGAGCGGGATTCTTGAGAGGGAAAATTTGAAGTGTTTGGGAGAATTTTTTGGAGTAGAGAAATTGGATGTTTGAGCGAGTTTTGGGAGATGAAGAAAAATTTTGAGCGAAAGAAAATAACCAAAAAGAGAGAGAATTGAAGATGATGGGAGTT
C-Scaffold-6	6435963	6436412	GACTTTTGGGTGCCTGTAAGAAGGACTTAAATGGATCATTCCGTATTGGGGTTTCCAATGGAAGGGTTCCAGAGATAGCATTTCGCCTAATTGGTGCCTGCTTTTCAGGACTTGAAAATGGACCTTTCCGTATCGGGGTTTCCGATGGAAGGGTTCTAGAGGTGGCATTTCGCCTGATTGGTGCCTACTTTTCAGGACTTTGAAGATGGACCTTGCAGTATTGGGGTTTCCAATGGAAGGTTCCAGAGACGGCATTTTCACCTGATTGGTGCCTGCTTTTCAGGACTTGAAAATGGACCTTTCCGTATCGGGATTTCCGATGAAAGGGTTCTAGAGGTGGCATTTCGCCTGATTGGTGCCTGCTTTTCAAGACTTTGAAGATGGACCGTTTCGTATTGGGGTTTCCAATGGAAGGTCTCCAGAGATGGCATTTCGCCTGAAGTTGAGGCC
C-Scaffold-6	6435963	6436412	GACTTTTGGGTGCCTGTAAGAAGGACTTAAATGGATCATTCCGTATTGGGGTTTCCAATGGAAGGGTTCCAGAGATAGCATTTCGCCTAATTGGTGCCTGCTTTTCAGGACTTGAAAATGGACCTTTCCGTATCGGGGTTTCCGATGGAAGGGTTCTAGAGGTGGCATTTCGCCTGATTGGTGCCTACTTTTCAGGACTTTGAAGATGGACCTTGCAGTATTGGGGTTTCCAATGGAAGGTTCCAGAGACGGCATTTTCACCTGATTGGTGCCTGCTTTTCAGGACTTGAAAATGGACCTTTCCGTATCGGGATTTCCGATGAAAGGGTTCTAGAGGTGGCATTTCGCCTGATTGGTGCCTGCTTTTCAAGACTTTGAAGATGGACCGTTTCGTATTGGGGTTTCCAATGGAAGGTCTCCAGAGATGGCATTTCGCCTGAAGTTGAGGCC
C-Scaffold-6	6447043	6447488	TCTCCAAAAATAATCCTCCCTCCCAAGTTCACTTCTTCCTCCTTTTATAATCAACTCATCTACCTCCCATTCTAATTTCTCCACTAACTCCATCTCCCATTCTAATTTTTCCACTAACTCTTCTTCAACTTCATCTTCCATTCTCCATCTCTATCTCACATTCTAATTTCTCCACCTATTCTTCTCCATCTCCATCTTCCCTTCTCCATATATATCTCCCATTCTAATTTCTCCACTAACTCTTCTTCATCTCCCTCTTCCCTTCTCCATTCTCATCTTATTTTCTCCATCTATTCTTCTCCATCTTCCCTTCTCCATTCTCATCTTATTTTCTCCATCTATTCTTCTCCATCTTCTCCTCTCCATCTCCTTTTCTCCATCTTCCCTTCTTTATCTCCTCTTCTCCATCTTCCCTTCTCTATTCTAATTTCTCCACTAACTCTTCT
C-Scaffold-6	6447956	6448286	TCATATGTTATTATTTATTAAATATTTTCCTAATTTCTAAAAAATATATAAAAATACAAAAAAATTATGAAAAATTATTTTTTGTGCAAAAATGGTTCTCTAGGCTTGGCCAAGGTCTCCAAAGTTGATTTTTCAATTTTATGAATTTTTATGGATTTTTTATCAATTTTCGAAAATAAAAATTCCGAAAAATACTGAAAATATGAAAAATCAATTTTTGGTCAAAATTGGTTCCCTAGACTTGACCAAGGTCTCCAAACTTGAATTTTTTAATTTTATAAATTTTTATGGATTTTTTGTTAATTTCAAAAGAGAAAAGATGATTAAAAAT
C-Scaffold-6	6451701	6452023	ATTTTTTATCACATTTTCTCTTTAAAATTAATAGAAAATCCATAAAAATTCATAAAATTAAAAATTCAACTTTGGGGACCTTTGCCAAGTCTAGGGAATCAATTTTGATCAAAAAAGTATTTTCCATATTTTTAGTATTTTTCAATATTTTTATTTTCGAAAATTAATAGAAAATCCATAAAAAATCATAAAATTAAAAAGTCAACTTTGGAAGCTTTGGCCAAGCTTAGGCAACCATTTTTTTAGCAAAAAATAATTTTTCGTATTTTTTTGTATTTTTTAAATATATTTTTTAGAAATTAGGAAAATATTTCATAAATAAT
C-Scaffold-6	6458390	6458714	CCATTATTTATTAAATATTTTCTTAATTTCTAAAAATATATATATAATTCAAAAAATATGAAAAATTATTTTTTTGTTCAAAAATGGTTGCCTAGGCTTGGCTAGGGCTTCCAAAGTTGATTTTATAATTTTCTCAATTTTTATGGATTTTCTATTAATTTTCGAAAATAAAAAATGCTGAAAAATACCAAAAATATGAAAAATTATTTTTTGGTCAAAATTGATTCCCTAAGCTTGGCCAAGGTCCCCAAAATTGATTTTTCAATTTTACAAATTTTTATAGATTTTGTATTAATTTTAAAAGAGAAAACATGATTAAAAATCA
C-Scaffold-6	6459425	6459787	GACTTTTGGGTGCCTGTAAGAAGGACTTGAAATGGACCATTCCGTATTGGGGTTTCCAATGGAGGGGTTCCAGAGATGGCATTTCGCCTAATTGGTGTCTGGTTTTCAGGACTTGAAGATGGACCTTGCAGTATTGGGGTTTCCAATGGAAGGTTCCAGAGATGGCATTTCGCCTAATTGGTGCTTGCTTTTCAGGACTTGAAAATGAACCATTTCGTATCGAGGTTTCCGATGGAAGGGTTCTAGAGATGACATTTCGCCTGATTGGTGCCCGCTTTTCAGGGTTTTTGAAGATGGACCGTTTCGTATTGGGGTTTCCAATGGAAGGTCTCCAGAGATGGCATTTCGCCTGAAGTTGAGGCC
C-Scaffold-6	6541565	6541957	CATTAAATAACGACTCTGTCTCTGTCTCAGACTAACGGGCGATTGTTTGGGAAATTCTTCCCAGATAGCCTTTCCCCTTCGGTTAGTCATCTCAGGGTAGCTAATCCTGAGTGAGCGTCGATCAGAGTGTATTAACGAAGTATTTCCATTCATTTAAAAATTCCGATAATTGGGTCGAATTTTCAGACTGTCACACATTAAATACCGACTCTGTCTCTATCTCAGACCAACGAGCAGCTGTTCGGGAAGTTCTTCCCAGATAGCCTTTCCCCTTCGGTTAGTCATCTCAGGGTAGCTAATCCTGAGTGAGCGTCGACCAGAGTGTATTAACGAAATATTTCCATTTATTTAGAAATTCCGATAAATGGGTCGAATTTTTAGACTGTCACAATT
C-Scaffold-6	6546713	6547072	CAAATTTGGCTTAGAAATGTGACATGAGGGCTGCAATGTATGGGATAGGCGTGCTAGAGGTGGGCCGTGCATGGTTGATGGGCTCGAGGGCTTAAAACTATGTGAAATTAACATTGAATAAGCTATCGGGCCTAGGTACTCTGTTAGGCTGGTTAATGGACGAATTTATTAGACAAATTGGGCCTTGAAAACATTATTGGTGGGCTGCAATAGTGACTTGGGCGTGGGGAGTAGTGGGCCAAATCAACTAATGGGCCTAAGGGACTTAATTTGGGCTAATTCAACCTAAAATAAGCTAACGGGCCTAATTTATGCTAATGGGCTTGCATATACACGAATTTATAAATCAATTGGGCCTAA
C-Scaffold-6	6712624	6712954	TCATATGTTATTATTTATTAAATATTTTCCTAATTTCTAAAAAAAATATAAAAATACAAAAAAAATTATGAAAAATTATTTTTTGTTCAAAAATGGTTCTCTAGGCTTGGCCAAGGTCTCCAAAGTTGATTTTTCAATTTTATGAATTTTTATGGATTTTTTATTAATTTTCGAAAATAAAAATACCGAAAAATACTGAAAATATGAAAAATCAATTTTTGGTCAAAATTGGTTCCCTAGGCTTGACCAAGGTCTCCAAACTTGAATTTTTTAATTTTATAAATTTTTATGGATTTTTTGTTAATTTCAAAAGAGAAAAGATGATTAAAAA
C-Scaffold-6	6744662	6745963	CGTGTCACGCCCTGAACCGCAATCGAGCCCGCGACATCCCGTTCATACATTCAATTCCCGATTGCGCTCGCCTGGTTTACGATACGCGACGGCCCAAGGAAACCTCTTCGTCGCGTCCAAACAACGCGTCCTTCATTAACCTCGTGAACCTGCGGAAGCGTGCCTTCTAACCATACACATATGCATACACTACAGTGGGGTAGCACGGACAAACGAGCCACATACAAACATCAACATTTATATATACATAACAACAAGCGTTAGATACAGACCCCAAAAGAAAATAACAACCTATGGTCAAGACACCTACGCTCGCACTCACTCCAAAAATCTATTCTAGCAACGGGGGACTCAGTCCTTAGGCCCCTCCTCTAGGTCCTCCTCGGGATCCTCCTCTGGCTCTGGATCCTCCTCCTGGTCGGTATCCATGAGGTCACCTTCATCATGGCCATCGATCTCTGTGCGTCCTGAGGACGGCAACTCCTGCAGCGGGTCGGGATCGATGGCCATGATGGCAAAAAGATCGGGTCCTCCTCCATGGGGATCGGAGTGTCTCTCTGGGGTCCCTCAAAACCATACAGGTCCTCTCTAAACCACGTCTCGAACCTATGAGGAACAAGATAGGGTCCACCCTGATCTACTAACACAGTGGCTGTCACGCCCCGGATCCCTTCTCGGGAACGCGGCATCCCGTTCCTGCGAAAGATACACCTCGCGCTCGCCTGGTTCACGATAAGCGACGGCCCAGGGATACTTTCTCTTCGTCGCGACCAGACGACGCAACTTGCGCCAAATTCTCATACCTGCGGAAGCGTGCCTCCTATCCATACACACAAGCATACATAGCAAAGGGGTAGCATGGACAAGATAAACATAAACAACATTTCATAAATACGATTAGCGTTAGGTACAGACTACCAAAAGAAAAACCACTAGCTGTAGATCATCCTACGCTCTATTAATCCTCAAAACATCGGGATTCTGCCATGACTCAGTCCTCCTCGTCGGAATCCTCCACAGGGTCCTCCTCTGGATCCTCCTCCTCGGTATCCATCGCATCGCCCTCCTCGTGGCCATCTATCTCGGAGCGCCCTGGAGACGGCAACTCCTGCTTCGGGTCGGGGTCGATCACCTGGCCTCCATATTCTGCAGGCTGGAGCCAAAACGGGTCCTCCTCCATGGGAATCGGGGAATCTCTCTGGGGTCCCTCAAAGCCATGTAGGCCCTCTCTAAACCAAGCCTCGAATCTATGGGGCACTAAATAAGGACCTCCCTGATCTACGAGCACAGTCGTCACATGCC
C-Scaffold-6	6757716	6758086	TAGAACATAACTTAGGCCCAATTAATTTACCATTTTCGTCCATTAGTGGCCCACTACTTTAATTAGGCCCAATTTGATGTGTTTTGGCCCAAATAGCTTAAGATTGGATCCCTAAGCCCATCTTCATGATTCGGCCCATCAACTCACGCCTACACCGAAATTTGCAACCCACATTTAACACATTTTAAGGCCCAATTAATTTATAAAAATTCGTGCATATACAAGCCCATTAGCATAAATTAGGCCCGTTAGCTTATTTTGGGTTAGATTAGCTTAGTTTTAAGCCCCAAACCATTAATTTGATTCGGACCATTTTCACATGCCTCAATCCCCCTCATGACAGCCCACAAACCGCTTTCCAAGGCCCAAAT
C-Scaffold-6	7600308	7600652	GTAGTTAAATACCTGCAACTTAATTACCTGTACCTTAAATCCCAAAGGGAAGAGCCAAGCCAATGCTTAGCCTCCCATTGGAGGTTTTTACTTACAGTAGTTAAATACCTGCAACTTAAATACCTGTACCTTAAATCCCAAAGGGAAGAGCCAAGCCAATGCTTAGCCTCCCATTGGAGGTTTTTACTTACCGTATTTAAATACTTGCAACTTAAATACCTGTCCCTTAAATCCCAAAGGGAAGAGCCGAGCCAAGCCAATACTAGGCCTCCCATTGGAAGTGTTTATCCACTGTCATGTACTTCATATAATTTAATTTTTGAATCATCAGACCCAAATGATGAG
C-Scaffold-6	7601330	7601669	ACACATGATTTTCAATCACCTTTTCTTTTCTTCTTTTTAAAAATTAATAGAAAATCCATAAAAATTCATAAATTTGAAAAAATTAACTTTGGAGACCTTTGCCAAGCCTAGGGAACCAATTTTGACCAAAAAATGATATTTCATATTTTCAGTATTTTTATTTTCTAAAATTGATAGAAAATCTATAAAAATGAGAAAATTGCAAAATCAACTTTGGAAGCCTTGGCCAAGCTTAGGCAACCATTTTTGAGTAAAAAATAATTTTTCATATTTTTTGTATTTTTTTAATATATTTTTTAGAAATTAGGAAAATATTTAATAAATAATAGCATTTGAGGCC
C-Scaffold-6	7615657	7616082	AAGTCCTTTTTACAGGCGACCAAAGTCCTTTCTACAGGCGAGCAAGTCCTTTCTACAGGCAATCAAAAGTCCTTTTTACAGGCAACCAAAGTCCTTTCTACAGGCGACCAAGTCCTTTCTACAGGAAACCAAGTCCTTCTTACAGGCAAATCAAGTCCTTTTTACAGGCATACCAAGTCCTTTTTACAGGCATCAAAGTCCTTTCTACAGGCACAAGTCCTTCTTACAGGCATCAAGTCCTTTTTACAGGCACCAAGTCCTTTCTACAGGCACACAAAAGTCCTTCTTACAGGCACCAAGTCCTTTCTATAGGCAACCAAAAGTCCTTTCTACAGGCACACCAAAGTCCTTTTTATAGGCAAAACAAAGTCCTTTCTACAGGCACCAAAGTCCTTCTTACAGGCACCAAAGTCCTTCTTACAGGCA
C-Scaffold-6	7615655	7616082	CAAAGTCCTTTTTACAGGCGACCAAAGTCCTTTCTACAGGCGAGCAAGTCCTTTCTACAGGCAATCAAAAGTCCTTTTTACAGGCAACCAAAGTCCTTTCTACAGGCGACCAAGTCCTTTCTACAGGAAACCAAGTCCTTCTTACAGGCAAATCAAGTCCTTTTTACAGGCATACCAAGTCCTTTTTACAGGCATCAAAGTCCTTTCTACAGGCACAAGTCCTTCTTACAGGCATCAAGTCCTTTTTACAGGCACCAAGTCCTTTCTACAGGCACACAAAAGTCCTTCTTACAGGCACCAAGTCCTTTCTATAGGCAACCAAAAGTCCTTTCTACAGGCACACCAAAGTCCTTTTTATAGGCAAAACAAAGTCCTTTCTACAGGCACCAAAGTCCTTCTTACAGGCACCAAAGTCCTTCTTACAGGCA
C-Scaffold-6	7615655	7616082	CAAAGTCCTTTTTACAGGCGACCAAAGTCCTTTCTACAGGCGAGCAAGTCCTTTCTACAGGCAATCAAAAGTCCTTTTTACAGGCAACCAAAGTCCTTTCTACAGGCGACCAAGTCCTTTCTACAGGAAACCAAGTCCTTCTTACAGGCAAATCAAGTCCTTTTTACAGGCATACCAAGTCCTTTTTACAGGCATCAAAGTCCTTTCTACAGGCACAAGTCCTTCTTACAGGCATCAAGTCCTTTTTACAGGCACCAAGTCCTTTCTACAGGCACACAAAAGTCCTTCTTACAGGCACCAAGTCCTTTCTATAGGCAACCAAAAGTCCTTTCTACAGGCACACCAAAGTCCTTTTTATAGGCAAAACAAAGTCCTTTCTACAGGCACCAAAGTCCTTCTTACAGGCACCAAAGTCCTTCTTACAGGCA
C-Scaffold-6	7616575	7616915	ATTTTCAATCACCTTTTCTTTTCTTCTTTTTTAAAATTAATAGAAAATCCATAAAAATTCATAAATTTGAAAAAATTAACTTTGGAGACCTTTGCCAAGCCTAGGGAACCAATTTTGACCAAAAAATGATTTTTCATATTTTCAGTATTTTTCGGTATTTTTATTTTCTAAAATTGATAGAAAATCTATAAAAATGAGAAAATTGCAAAATCAACTTTGGAAGCCTTGGCCAAGCTTAGGCAACCATTTTTGAGTAAAAAAATAATTTTTCATATTTTTTGTATTTTTTTAAATATAATTTTTAGAAATTAGGAAAATATTTAATAAATAATAGCATTTGA
C-Scaffold-6	7620394	7620730	GCGAGCTCTCTAGGCTCCGACTCGAACTGTTCTTCGAGATGCCTTGAAGGTATATCCTATCATGGATGGTTTTTGAGAAAATTAAATCTTTTCTGAGGCTATTGACTGCTATCCATTCCAGAGGGTGAAAGATCCAAGGCTACTAACCGACGCACGCTTGTGAGAAAAGGCGAGCGTTTTGGGCTCTGACTCGAACTATGCTTAGAGATACCTTGAAGGCATATCACTATCATCGAGGGTTTGGGGAGAAATTAAATCTTCTGAAGTTAAAGGTCGGTGATCCTGTCCGGAGGATGACAGCTCCATGGCTACTAACCTGCGAACACTTAAAAAAAAG
C-Scaffold-6	7626216	7626734	TCTTCAAAATTTTCTCTCTCTTTTTGGTATTTTCTTTTTCTCCAATTTTTCTTCAATCTCCCAAAACCCTCTCAAACGTCCAAAATTTTCTCCCCAAAAAAATTCCCTTCTCAAGCTCACTTCTTCCTCCTTTTATAACCCACTCATCTATCTTCCATTTTAATTTTTCCACTAACTCTATCTCTCATTCTAATTTCTCCACTAACTTTTCTTCATTTTCATCTTCCCTTCTCCATCTCTATCTCACATTCTAATCTCTCCACTGACTCTTACTCATCTTCAACTTCCCTTCTTCATATTTATCTCTCATTCTAATTTCTCCACTAAATTTTCTTCATCTCCATCTTCCCTTCTCTATTCTTATCTTATTTTCTCCATCCATTCTTCTTCATCTTCTCTTCTCCATATTCCATTCTTTATTCTTATCTTATTTTCTCCATCTTCTCTTCTCCATCTCCTCTTCTTTACATTCCCTTCTCTTTTCTAATTTCTCCACTAACTCTTCTTTTTCTTATTTGC
C-Scaffold-6	7627189	7627524	ATTATTTATTAAATATTTTCTTAATTTCTAAAAAATATATTTAAAACAATACAAAAAATAAGAAAATTTTCTTTTTACTCAAAAATGATTGGCTAAGCTTGGCCAAAGCTTCCAAAGTTGATTTTGCAATTTTCTCATTTTTTTCTTGATTGTTTATGATTTTTTCAAAATAAAAAAATCGAAAAATACTGAAAATATAAAAATTATTTTTTGGTCAAAATTGGTTCTCTAGGCTTGGATAAGGTCCCCAAAGTTGAGTTTTTAATTTTATGAATTTTATGGATTTTGTTATTAATTTTAAAAGAGAAAAGATGATTAAAAATTAAGTGTCAATAA
C-Scaffold-6	7627856	7628344	ACGGTAGATTCCTATATGGTAGGTCACCTCATGGAAATGCGTGTAAAAAGGACTTTGGGTGCCTATAAGGAGGACTTTTATGTACCTGTAGAAAGGACTTGGTGCCTGTAGGAAGGAATTTGGGTGCCTGTAAGAAGGACTTTTTTGTGCCTGTAGGAAGGACTTAGTGCCTGTAGGAAGAGCTTTGGGTGCCTGTAAAAAGGACTTTTGTGTGCATGTAGGAACGACTTGGTGCCTATAAGATTGACTTTTGGTGTGCTTATAGGAAGGACTTGTGGTGTGCCTATAGAAAGGACTTAGTGCATGTAAGAAGGACTTTTGGTGTGCCTATAAGAAGGACTTTGGTGTGCCTGTAGGAAGGATTTAGTGCCTGTAAGAAGGACTTTTGGTGTGCCTGTAAAAAAGACTTTGGTGTGCCTGTAGGAAGGACTTGGTGCCTGTAAGAAGAACTTTTGGTGTGCCTATAGGAAGGACTTGTCGTGTGCCTGT
C-Scaffold-6	7627891	7628356	AATGCGTGTAAAAAGGACTTTGGGTGCCTATAAGGAGGACTTTTATGTACCTGTAGAAAGGACTTGGTGCCTGTAGGAAGGAATTTGGGTGCCTGTAAGAAGGACTTTTTTGTGCCTGTAGGAAGGACTTAGTGCCTGTAGGAAGAGCTTTGGGTGCCTGTAAAAAGGACTTTTGTGTGCATGTAGGAACGACTTGGTGCCTATAAGATTGACTTTTGGTGTGCTTATAGGAAGGACTTGTGGTGTGCCTATAGAAAGGACTTAGTGCATGTAAGAAGGACTTTTGGTGTGCCTATAAGAAGGACTTTGGTGTGCCTGTAGGAAGGATTTAGTGCCTGTAAGAAGGACTTTTGGTGTGCCTGTAAAAAAGACTTTGGTGTGCCTGTAGGAAGGACTTGGTGCCTGTAAGAAGAACTTTTGGTGTGCCTATAGGAAGGACTTGTCGTGTGCCTGTTGTCGCGACCTA
C-Scaffold-6	7629901	7630230	TCATATGTTATTATTTATTAAATATTTTCCTAATTTCTAAAAAATATATAAAAATACAAAAAAATTATGAAAAATTATTTTTTGTTCAAAAATGGTTCTCTAGGCTTGGCCAAGGTCTCCAAAGTTGATTTTTCAATTTTATGAATTTTTATGGATTTTTTATTAATTTTCGAAAATAAAAATACCGAAAAATACTGAAAATATGAAAAATCAATTTTTGGTCAAAATTGGTTCCCTAGGCTTGACCAAGGTCTCCAAACTTGAATTTTTTAATTTTATAAATTTTTATGGATTTTTTGTTAATTTCAAAAGAGAAAAGATGATTAAAAA
C-Scaffold-6	7630953	7631402	GACTTTTGGGTGCCTGTAAGAAGGACTTAAATGGATCATTCCGTATTGGGGTTTCCAATGGAAGGGTTCCAGAGATAGCATTTCGCCTAATTGGTGCCTGCTTTTCAAGACTTGAAAATGGACCTTTCCGTATCGGGGTTTCCGATGGAAGGGTTCTAGAGGTGGCATTTCGCCTGATTGGTGCCTACTTTTCAGGACTTTGAAGATGGACCTTGCAGTATTGGGGTTTCCAATGGAAGGTTCCAGAGACGGCATTTTCACCTGATTGGTGCCTGCTTTTCAGGACTTGAAAATGGACCTTTCCGTATCGGGATTTCCGATGAAAGGGTTCTAGAGGTGGCATTTCGCCTGATTGGTGCCTGCTTTTCAAGACTTTGAAGATGGACCGTTTCGTATTGGGGTTTCCAATGGAAGGTCTCCAGAGATGGCATTTCGCCTGAAGTTGAGGCC
C-Scaffold-6	7630953	7631402	GACTTTTGGGTGCCTGTAAGAAGGACTTAAATGGATCATTCCGTATTGGGGTTTCCAATGGAAGGGTTCCAGAGATAGCATTTCGCCTAATTGGTGCCTGCTTTTCAAGACTTGAAAATGGACCTTTCCGTATCGGGGTTTCCGATGGAAGGGTTCTAGAGGTGGCATTTCGCCTGATTGGTGCCTACTTTTCAGGACTTTGAAGATGGACCTTGCAGTATTGGGGTTTCCAATGGAAGGTTCCAGAGACGGCATTTTCACCTGATTGGTGCCTGCTTTTCAGGACTTGAAAATGGACCTTTCCGTATCGGGATTTCCGATGAAAGGGTTCTAGAGGTGGCATTTCGCCTGATTGGTGCCTGCTTTTCAAGACTTTGAAGATGGACCGTTTCGTATTGGGGTTTCCAATGGAAGGTCTCCAGAGATGGCATTTCGCCTGAAGTTGAGGCC
C-Scaffold-6	7641875	7642374	CTCCCATCATCCTCAAAATTCTCTCTCTCTTTTTGGTATTTTCTTTCTCTCAAATTTTTCTTCAACCTTCCAAAACTCTCTCAAACATCCAAAATTTTCTCTCCAAAAATAATCCTCCCTCCCAAGTTCACTTCTTCCTCCTTTTATAATCAACTCATCTACCTCCCATTCTAATTTCTCCACTAACTCCATCTCCCATTCTAATTTTTCCACTAACTCTTCTTCAACTTCATCTTCCATTCTCCATCTCTATCTCACATTCTAATTTCTCCACCTATTCTTCTCCATCTCCATCTTCCCTTCTCCATATATATCTCCCATTCTAATTTCTCCACTAACTCTTCTTCATCTCCATCTTCCCTTCTCCATTCTCATCTTATTTTCTCCATCTATTCTTCTCCATCTTCTCCTCTCCATCTCCTTTTCTCCATCTTCCCTTCTCTATCTCCTCTTCTCCATCTTCCTTTCTCTATTCTAATTTCTCCACTAACTCTTCTTTT
C-Scaffold-6	7642839	7643168	TCATATGTTATTATTTATTAAATATTTTCCTAATTTCTAAAAAATATATAAAAATACAAAAAAATTATGAAAAATTATTTTTTGTTCAAAAATGGTTCTCTAGGCTTGGCCAAGGTCTCCAAAGTTGATTTTTCAATTTTATGAATTTTTATGGATTTTTTATTAATTTTCGAAAATAAAAATACCGAAAAATACTGAAAATATGAAAAATCAATTTTCAGTCAAAATTGGTTCCCTAGGCTTGACCAAGGTCTCCAAACTTGAATTTTTTAATTTTATAAATTTTTATGGATTTTTTGTTAATTTCAAAAGAGAAAAGATGATTAAAAA
C-Scaffold-6	7644399	7644852	AAAAAAATATATAAAAAATCCAAAAATTCAGAAAAATCTCTAAAATCGAAAAACGGGTCATTTTGACTGATCAATCCTAATCTTTGTGAATTTCCATCCCGATCTTTCCAAAATGACGATTTTACCCCTTATAGGTAAATTGTCTTGAAAAATTCTGAAAATTTTAGAAAAATCTCAAAAATTGGGAAACAGGTCATTTCGATTGACCAATCTTATTCTTGGTGAATTTCTATCCCGATCTTTCCAAAATGACGATTTTACCCCTTATGGGAAAATTGTCTCGAAAAATTCAGAAAACTTTGAAAAACCCCAATTAGGAAACGGGCTATTTCGACCAGCCAATCCTATTTTGGATGATTTGCCTCGATATTTCCAAAATGACGATTTTGCCTCTTATGGACAAATTGTCTCGAAAAATTCTGGAAAATTCTCAAAAATTGTGGAAAATAAGGAA
C-Scaffold-6	7652693	7652943	CCTTTATGCACACAAAAGTCCTTTCTACAGGCATCCATAATCCTTCCTACAGGCACACTAAAGTCCTTCTTACAGGCACCAAAGTCCTTTTTACAGGCACTAAAGTCCTTCCTGCAGGCATCCAAAGTCCTTCTTACAGGCACACAAAGTCCTTCTTACAGGCAACTAAAGTCCTCCATACAGGCACCAAAGTCCTTCTTACAGGCAACCAAAAGTCCTTCTTACAGGCACCAAAGTCCTTCTTACATGCA
C-Scaffold-6	7653441	7653762	CTTGATTTTTTAATTATCTTTTCACTCTTAAAATTAATAGAAAATCCATAAAAATTCATAAAATTAAAAAATCAAATTTGGGGACCTTGACCAAGTATAGAGAACCAAATTTGACAAAAAATGATTCTTCATATTTTCATTATTTTTCTATATCTTTATTTTCGAAAATTCATAGAAAATCAAGAAAAAATGAGAAAATTACAAAATCAACTTTGGAAGCCTTCGCGAAGCTTAGGCTACCATTTTTGAACAAAAAATAATTTTTCATACCTTTTGTATTTTTTGATATATTTCAGAAATCAGGTAAATGTTTGAAAATAAA
C-Scaffold-6	7661848	7662112	CTGGTTGCTACAGTACATCCGCGAACAGCATACTTCAAAAGCCAATATCTTCATTTTTCGTTCATTATTTGAGGTCAACCATGTTAAGACTTTTGTAGTACGTTGAATAAGCTTCGTTTGGACTATAAGACAGCTTACTATAGTACACACGCAAACAGCATACTTCAAGAGCCGATATCTTCATTTTTGGTCGTTGTTTGAGGTTGATCATATTATGACTTTTGTAGTACGTTGAATAAGCTTCGTTTGGACTATAAGATGGCTT
C-Scaffold-6	7669335	7669926	AAAAAATATAAAAAAAATCCAAAAATTCAGAAAAATCTCAAAAATTGGAAAACGGGTCATTGCGACTGACCAATCCTAAACTTGGTGAATTTCCATCCTGATCTTTCTAAAATGACGATTTTACCCCTTATGGCTATTTTGTCTCGAAAAATTCTGAAAATTTCAGAAAAATCGCAAAAATTGGGCAACGAGTCATTTCGACTGACCAATCCTATTCTTGGCGAATTTCTATCCCGATCTTTTCCAAAATGACGATTTTACCCCTTATTGACAAATTGTCTCGAAAAATTCAGAAAACTCTAAAATGCCCCAAAAATTAGGAAACGGGCTACTTCGACCAGCCAATCCTATTTTTGGATGATTTGCCTCATCGATATTTTTAAAATGACGATTTTGCCCCTTATGGGAAAATTGTCTCGAAAAATTCTAGAAAATTCTCAGAAATTGTGGAAAATAAGGAATGACCACATTCAATTGATTTGACCCATTTTCACTCCCTAATCCTTGAAAAATGACCATTTTACCCTTCTAATTAGTTTGATCCAAATCTTTTCGAGTCACCTCAAATGATTTTTCATGAAATTGGTACCGA
C-Scaffold-6	7682973	7683422	GCAGTGCTGCAATCTACTCATCTTGGGGTCTAGTGATTCAAAAATTAAATTACAGTAAGTAAATGACAACAAATAAAGACCACCAATGGATGGCACAGCCTTGGCTTGGCCCTCTCTTTTGGGTTTTAATGATACGGGAATTAAATTACAAGAATTTAAATGACGATAAGTAAAACCTCCTATGGGCGTCCTAGCATTGGCTTGGCTTTTCCCTTTGGGGTTTAATGGTGCAGGAATTAAATTACATGAATTTAAATGATAGTAAGTAAAATCTCCAATGGACGGCCTAGCATAGGCTTGATTCTTCCCTTTGGGGTTTAATGGTACAGGAATTAAATTGCAGGAATTTAAATGATGGTAAGTAAAACCTCCAATGGGCGGCCTAGCATTGGCTTGGCTCTTCCCTTTGGGATTTAATAGTGCAGAATTTAAATTACATTAAATAAAGAC
C-Scaffold-6	7682973	7683697	GCAGTGCTGCAATCTACTCATCTTGGGGTCTAGTGATTCAAAAATTAAATTACAGTAAGTAAATGACAACAAATAAAGACCACCAATGGATGGCACAGCCTTGGCTTGGCCCTCTCTTTTGGGTTTTAATGATACGGGAATTAAATTACAAGAATTTAAATGACGATAAGTAAAACCTCCTATGGGCGTCCTAGCATTGGCTTGGCTTTTCCCTTTGGGGTTTAATGGTGCAGGAATTAAATTACATGAATTTAAATGATAGTAAGTAAAATCTCCAATGGACGGCCTAGCATAGGCTTGATTCTTCCCTTTGGGGTTTAATGGTACAGGAATTAAATTGCAGGAATTTAAATGATGGTAAGTAAAACCTCCAATGGGCGGCCTAGCATTGGCTTGGCTCTTCCCTTTGGGATTTAATAGTGCAGAATTTAAATTACATTAAATAAAGACCTCCAATGGACGGCCTAGCCTTGGCTTGGCCCTCTCTTTTGGGGTTTAAGGTGCAGAAATTAAATTACAGGTATTTAAATGACGGTAAGTAAAAACCTCCAATGGGTGGCTTAGCATTGACTTGACTCTTTCCATTGGGGTTTAATGTGTAGGAATTTAAATTGCAAGTATTTAAATGATTGTAAGTAAAACCCTCCAATGGGCGGCCTAGTATTGGCTTGGCTCTTCCCTTTGGGGTTTAATGGTGCAGGAATTAAATTGCAGGAATTAAACGA
C-Scaffold-6	7683205	7683601	GGAATTAAATTACATGAATTTAAATGATAGTAAGTAAAATCTCCAATGGACGGCCTAGCATAGGCTTGATTCTTCCCTTTGGGGTTTAATGGTACAGGAATTAAATTGCAGGAATTTAAATGATGGTAAGTAAAACCTCCAATGGGCGGCCTAGCATTGGCTTGGCTCTTCCCTTTGGGATTTAATAGTGCAGAATTTAAATTACATTAAATAAAGACCTCCAATGGACGGCCTAGCCTTGGCTTGGCCCTCTCTTTTGGGGTTTAAGGTGCAGAAATTAAATTACAGGTATTTAAATGACGGTAAGTAAAAACCTCCAATGGGTGGCTTAGCATTGACTTGACTCTTTCCATTGGGGTTTAATGTGTAGGAATTTAAATTGCAAGTATTTAAATGA
C-Scaffold-6	7683381	7683699	GGGATTTAATAGTGCAGAATTTAAATTACATTAAATAAAGACCTCCAATGGACGGCCTAGCCTTGGCTTGGCCCTCTCTTTTGGGGTTTAAGGTGCAGAAATTAAATTACAGGTATTTAAATGACGGTAAGTAAAAACCTCCAATGGGTGGCTTAGCATTGACTTGACTCTTTCCATTGGGGTTTAATGTGTAGGAATTTAAATTGCAAGTATTTAAATGATTGTAAGTAAAACCCTCCAATGGGCGGCCTAGTATTGGCTTGGCTCTTCCCTTTGGGGTTTAATGGTGCAGGAATTAAATTGCAGGAATTAAACGATT
C-Scaffold-6	7683108	7683776	GGGAATTAAATTACAAGAATTTAAATGACGATAAGTAAAACCTCCTATGGGCGTCCTAGCATTGGCTTGGCTTTTCCCTTTGGGGTTTAATGGTGCAGGAATTAAATTACATGAATTTAAATGATAGTAAGTAAAATCTCCAATGGACGGCCTAGCATAGGCTTGATTCTTCCCTTTGGGGTTTAATGGTACAGGAATTAAATTGCAGGAATTTAAATGATGGTAAGTAAAACCTCCAATGGGCGGCCTAGCATTGGCTTGGCTCTTCCCTTTGGGATTTAATAGTGCAGAATTTAAATTACATTAAATAAAGACCTCCAATGGACGGCCTAGCCTTGGCTTGGCCCTCTCTTTTGGGGTTTAAGGTGCAGAAATTAAATTACAGGTATTTAAATGACGGTAAGTAAAAACCTCCAATGGGTGGCTTAGCATTGACTTGACTCTTTCCATTGGGGTTTAATGTGTAGGAATTTAAATTGCAAGTATTTAAATGATTGTAAGTAAAACCCTCCAATGGGCGGCCTAGTATTGGCTTGGCTCTTCCCTTTGGGGTTTAATGGTGCAGGAATTAAATTGCAGGAATTAAACGATTCCAGTGGATGGACTTTATCCTCTCCATTCTGGGGTTTGAATTCTTTAAAATAAAATACAATAAATTGATTCAACAAT
C-Scaffold-6	7684892	7685225	TGTTATTTTTCCAGAATTTTCAAGTATTTTTGTCATTTGTTGAAAAATATTAAAAAATATTAAAAATATGAAAAATTATTTTTCATTCAAAAATGGTTGCCTATGCTTGGCCAAAGCTTCCAAAGTTGATTTTGTAATTTTCTCATTTTTTCTTGATTTTTTATTAATTTTCGAAAAATAAAAGTGCTAAAAAAATACTAAAAACATGAAAATATATTTTTTGGTCAAAATTGGTTCATGAGGCTTGGCCAAGGTTACAAAAGTTAATTTTTTAATTTTATGAATTTTTATGGATTTTCTAGTAAACTTTTAAAAGAAAAAGATGATTAAAAAT
C-Scaffold-6	7685776	7686071	TTCTTGAGGTTTTTCTGAATTTTTCGAGATAATCTACTCGTAAGGGGCAAAATCATTATTTTGAAAAGATTGGAATGGAAATTCACCAAAAATAGGATTGATCAGTTGAAATGGCTCATTTCTTAATTTCTGAAATTTTTCTGAATTTTTCTGAATTTTCCCAGACAATTTACCCATAAGGGGGTAAAATCGTCATTTTGAGAAAATCGGGAAGGAAATTCACCAAAAATAGGATTGGTTAGTCGAAATGACCCGTTTCCTAATTTTTGAGTTTTTTTCTGAATTTTTCTATTTTC
C-Scaffold-6	7693329	7693680	AAAAATTGAAATTCAGAAAAATCTCAGAAATTAGGAAACGGGTCATTTCGACTGGCCAATCCTATTTTCGGTGAATTTCCATCCCGATCTTTTCAAAATGACGATTTTGCCCTTTATGGGTAAATTGTCTCGAAAAATTCTGAAAAATTCAGAAAAATCTCGAAAATTAGGAAACGGGTCATTTCGACTGACCAATCCTATTTTCGGTGAATTTCCATTCCGATCTTTCCAAAATGACAATTTTGCCCCTTATGGGTAAATTGTCTTGAAAAATTTAGAAAAATCTCAGAAATTAGGAAACGGGTCATTTCGACTGACCAATCCTATTATTTTTATTTTTATTTTTATTTTT
C-Scaffold-6	7696075	7696404	AAAAATTGAGGAGAAGTTAGTGGAGAAATTAGAAAAAGAAAAGATGTCTTCCACTAAATAAAAAAAATGGATGGTCCTCCACCACAAAAAAAGATGTTTTCCATTAAGAGAAAAAGAAAGAAAAAGAAAGAAAAAAAAAGAAGAAAAGAGAAGTTAGTGGAAAAATTAGAAAAGAAAAAGATGTCTTCCACTAAATAAAAAATGGATGGTCCTCCAAAAAAAAAGATGTCTTCCATTCAGAGAAAAAGAAAGAATAAAAGAATAAAAGAGAAGTTAGTGGAAAAATTAGAAAAAGAAAAATATGTCTTCCACTAAATAAAAAAAAGAAAG
C-Scaffold-6	7696036	7696555	AAAATATTCAAGATTTCAAGGGCTAGAATGCAAATATCTAAAAATTGAGGAGAAGTTAGTGGAGAAATTAGAAAAAGAAAAGATGTCTTCCACTAAATAAAAAAAATGGATGGTCCTCCACCACAAAAAAAGATGTTTTCCATTAAGAGAAAAAGAAAGAAAAAGAAAGAAAAAAAAAGAAGAAAAGAGAAGTTAGTGGAAAAATTAGAAAAGAAAAAGATGTCTTCCACTAAATAAAAAATGGATGGTCCTCCAAAAAAAAAGATGTCTTCCATTCAGAGAAAAAGAAAGAATAAAAGAATAAAAGAGAAGTTAGTGGAAAAATTAGAAAAAGAAAAATATGTCTTCCACTAAATAAAAAAAAGAAAGAAAGAAGGGAGGAGGCCTATAAGTTGGTAGTCTTGAGCAAATTTTGAAAAAGAAGACCCAAGAGGGGGGAGCGAGAGAGAAAAAATATGGAAGGATTGAGATTTTGAGAAAAAAATATGAGTAATCTTGAAAAGAAAAACAGAAACAAAAA
C-Scaffold-6	7700903	7701617	AACACAAAAGTCCTTCATACAAGGACCAAAGTCCTTCTTACAAGCAACCCAAAGTCCTTCTTACAAGCAACCTAAAGTCCTTCTTACAGGCACCCAAAAGTCCTTCTTACAGTTACCCAAAAGTCCTTCCTACATGCACCAAAGTCCTTTCTACAGGCAACCCAAAGTCCTTCTTACAGGCAACACAAAAGTTCTTCTTATAGGCAACCCAAAGTCCTTCTTACAGGCAACACAAAAGTTCTTCTTACAGGCAACACAAAAGTCCTTTTTATAGGCACCAAAGTCCTTCTTACAGGCAACCCAAAGTCCTTTCTACAGGCAATCCAAAGTCCTTCTTACAGGTAATACAAAAGTCCTTACAGGCAACACAAAAGTCTTTCCTACAAGCACCAAAGTCCTTCTGACAGGCAACAAAAAATTCCTTCTCACAGGCAACCCAAAGTCCTTTTTACAGGCACCAAATCCTTTCTACAGGCACTAAGTCCTTCTTACAGTCACTAAGTCCTTTCTACAAGCACCTAAAGTCCTTTTTAAAGGTAGCCCAAAGTCCTTTTTACAGGCGACCAAAGTCCTTTTTACAGGCAACCAATGTCCTTTCTACAGGCACTCAAAATCATTTCTACAGTCATCCAAAGTCCTTTCTACAAGCATGCAAAAGTCCTTCTTACAAGCACCAAGTCCTTTCTATAGGCACCCAAAGTCCTTCTTACAGGCA
C-Scaffold-6	7700870	7701617	AGTCTTCTCAGATCCCAGAATGGCACCCTTTAAAACACAAAAGTCCTTCATACAAGGACCAAAGTCCTTCTTACAAGCAACCCAAAGTCCTTCTTACAAGCAACCTAAAGTCCTTCTTACAGGCACCCAAAAGTCCTTCTTACAGTTACCCAAAAGTCCTTCCTACATGCACCAAAGTCCTTTCTACAGGCAACCCAAAGTCCTTCTTACAGGCAACACAAAAGTTCTTCTTATAGGCAACCCAAAGTCCTTCTTACAGGCAACACAAAAGTTCTTCTTACAGGCAACACAAAAGTCCTTTTTATAGGCACCAAAGTCCTTCTTACAGGCAACCCAAAGTCCTTTCTACAGGCAATCCAAAGTCCTTCTTACAGGTAATACAAAAGTCCTTACAGGCAACACAAAAGTCTTTCCTACAAGCACCAAAGTCCTTCTGACAGGCAACAAAAAATTCCTTCTCACAGGCAACCCAAAGTCCTTTTTACAGGCACCAAATCCTTTCTACAGGCACTAAGTCCTTCTTACAGTCACTAAGTCCTTTCTACAAGCACCTAAAGTCCTTTTTAAAGGTAGCCCAAAGTCCTTTTTACAGGCGACCAAAGTCCTTTTTACAGGCAACCAATGTCCTTTCTACAGGCACTCAAAATCATTTCTACAGTCATCCAAAGTCCTTTCTACAAGCATGCAAAAGTCCTTCTTACAAGCACCAAGTCCTTTCTATAGGCACCCAAAGTCCTTCTTACAGGCA
C-Scaffold-6	7700870	7701617	AGTCTTCTCAGATCCCAGAATGGCACCCTTTAAAACACAAAAGTCCTTCATACAAGGACCAAAGTCCTTCTTACAAGCAACCCAAAGTCCTTCTTACAAGCAACCTAAAGTCCTTCTTACAGGCACCCAAAAGTCCTTCTTACAGTTACCCAAAAGTCCTTCCTACATGCACCAAAGTCCTTTCTACAGGCAACCCAAAGTCCTTCTTACAGGCAACACAAAAGTTCTTCTTATAGGCAACCCAAAGTCCTTCTTACAGGCAACACAAAAGTTCTTCTTACAGGCAACACAAAAGTCCTTTTTATAGGCACCAAAGTCCTTCTTACAGGCAACCCAAAGTCCTTTCTACAGGCAATCCAAAGTCCTTCTTACAGGTAATACAAAAGTCCTTACAGGCAACACAAAAGTCTTTCCTACAAGCACCAAAGTCCTTCTGACAGGCAACAAAAAATTCCTTCTCACAGGCAACCCAAAGTCCTTTTTACAGGCACCAAATCCTTTCTACAGGCACTAAGTCCTTCTTACAGTCACTAAGTCCTTTCTACAAGCACCTAAAGTCCTTTTTAAAGGTAGCCCAAAGTCCTTTTTACAGGCGACCAAAGTCCTTTTTACAGGCAACCAATGTCCTTTCTACAGGCACTCAAAATCATTTCTACAGTCATCCAAAGTCCTTTCTACAAGCATGCAAAAGTCCTTCTTACAAGCACCAAGTCCTTTCTATAGGCACCCAAAGTCCTTCTTACAGGCA
C-Scaffold-6	7700790	7701771	CAGGATTCTTGGTCTTCCCAGATCCCAGAATGGCACCCTTCAAGGTAATTTAAATCGAGCTTGAGTTCTGCAAGATTCTTAGTCTTCTCAGATCCCAGAATGGCACCCTTTAAAACACAAAAGTCCTTCATACAAGGACCAAAGTCCTTCTTACAAGCAACCCAAAGTCCTTCTTACAAGCAACCTAAAGTCCTTCTTACAGGCACCCAAAAGTCCTTCTTACAGTTACCCAAAAGTCCTTCCTACATGCACCAAAGTCCTTTCTACAGGCAACCCAAAGTCCTTCTTACAGGCAACACAAAAGTTCTTCTTATAGGCAACCCAAAGTCCTTCTTACAGGCAACACAAAAGTTCTTCTTACAGGCAACACAAAAGTCCTTTTTATAGGCACCAAAGTCCTTCTTACAGGCAACCCAAAGTCCTTTCTACAGGCAATCCAAAGTCCTTCTTACAGGTAATACAAAAGTCCTTACAGGCAACACAAAAGTCTTTCCTACAAGCACCAAAGTCCTTCTGACAGGCAACAAAAAATTCCTTCTCACAGGCAACCCAAAGTCCTTTTTACAGGCACCAAATCCTTTCTACAGGCACTAAGTCCTTCTTACAGTCACTAAGTCCTTTCTACAAGCACCTAAAGTCCTTTTTAAAGGTAGCCCAAAGTCCTTTTTACAGGCGACCAAAGTCCTTTTTACAGGCAACCAATGTCCTTTCTACAGGCACTCAAAATCATTTCTACAGTCATCCAAAGTCCTTTCTACAAGCATGCAAAAGTCCTTCTTACAAGCACCAAGTCCTTTCTATAGGCACCCAAAGTCCTTCTTACAGGCATGTCCATGGGATAACCCACCATACGAGTCAAATCTTAGTTCAATTTTAATCACTAGAACCCTTTCATTAGGAATCTATCATGGGGTGACCCACCATACGGGTTAAATTTGAATCCAATTTTAATCAGTAGAATCCTTTCATTAGGAATCTACCA
C-Scaffold-6	7701604	7701881	CCTTCTTACAGGCATGTCCATGGGATAACCCACCATACGAGTCAAATCTTAGTTCAATTTTAATCACTAGAACCCTTTCATTAGGAATCTATCATGGGGTGACCCACCATACGGGTTAAATTTGAATCCAATTTTAATCAGTAGAATCCTTTCATTAGGAATCTACCATTGGGTGACCTACCATACAGGTGAAATTTCAATCAAAGTTTAATCAGTAGAATCATTTTTGTTAGGAATCTACCATGGGTTGACCCACCATACGGGTCCAAGCTCAACCA
C-Scaffold-6	7702191	7702520	ATTTTTAATTATCTTTTCCCTTTTAAAATAAATAAAAAAATCCACAAAAATTCATAAAATTAAAAAATCAACTTTGGGGACCTTGGCCAAGCCTAGAGAACTAATTTTGACCAAAAAATTAATTTTTCATATTTTCAGTATTTTTCGATATTTTTATTTTCGAAAATTCATAAAAAAAAAATTAAGAAAAATGAAAAAATTGCAAAATCAACTTTGGAAGCCTTGGCCAAACTTAGGCAACCATTTTTGAGCAAAAAAAATAATTTTTCATATTTTTTGTATTTTTTAAAATATATTTTTTAGAATTTAGGAAAATATTTAATAAATAAT
C-Scaffold-6	7703874	7704245	CCACTGGAGGTCGTTTATTGCCTGCAATTTAAATTCCTGCACCATCAAATCCCAAATGGAAGAGTCGAGTAATGCTAGGCCGCCCATTGGAGGTTTTTACTTACTGCAATTTAAATTCATGGACCATTAAACCCCAAAGGAAAGAGCCAAGCCAATGCTTGGCCGTCCATTGGAGGTTTTTACTTACTGCAATTTAAATTCCTGCACCATCAAACCCCAAAGGGAAGAGCCAAGCCAATGCTAGGCCGCCCATTGGAGGTTTTTACTTACTGCAATTTAAATTCCTGCAGTATCAAAGCCTAAAGGGAAGAGTCAAGCCAATGCTAAGCTGCACATTGGAGGTTTTCACTTACCATTATTTAAATTCCCGCA
C-Scaffold-6	7714465	7714728	CACTTATCTCTTCACTTCCCCGCTTAAATACGCATCAGGGCCAACCTCCCAGCTTATCTCTCCATTTCCCCGCGTAAACATGCATCAGGGCCAACCTCCTAGCTTATCTCTCCATTTCCCCGCGTAAACAGGCATCAGGGCCAACCTCCCAGCTTATCTCTTCACTTCCCCACGTAAGCACGCAGCAGGGCCAAACTCCCAACTTATCTCTCCACTTTCCCGGATAAACCCGCATCAAGGCCAACCACCCCTTGTCATTCCTCT
C-Scaffold-6	7714465	7714775	CACTTATCTCTTCACTTCCCCGCTTAAATACGCATCAGGGCCAACCTCCCAGCTTATCTCTCCATTTCCCCGCGTAAACATGCATCAGGGCCAACCTCCTAGCTTATCTCTCCATTTCCCCGCGTAAACAGGCATCAGGGCCAACCTCCCAGCTTATCTCTTCACTTCCCCACGTAAGCACGCAGCAGGGCCAAACTCCCAACTTATCTCTCCACTTTCCCGGATAAACCCGCATCAAGGCCAACCACCCCTTGTCATTCCTCTCAGTGACACAAGTCATGCTTGCGATGAATTTCACCCAGATACACCTC
C-Scaffold-6	7716917	7718540	CGTCTGGCCAATCTTGCTTTTGATAATTTTCCTCCCTGATTTTTTCAAAATGACGATTTTATCCCTTCTAGGTAAATCATCTCGAAAAACTCTGAAAATTTTAGAAAAATCTAAAAAGTTAGGAAACGGCCCATTTCAATTGGCCAATCTTATTTTTGATGAATTTCCATCTTGATTTTTACAAAATGACGATTTTACCCCTTATGGGTAAATCATCTTGAAAAACTTTGAAAATTTTAGAAAAATCTCAAAAATTAGGAAATGACCCATTTCGACTTGCCAATCCTATTTTTGATGAATCTCCTTCCTGATTTTTTCAAAATGATGATTTTGCCCCTTATGAGTGAATCATCTCGAAAACTCTGAAAAAATCAGAAAAATCTCAAAAATCAGGAAACGAACCATTTCGACTAGCCAATCTAATTTTTAATGAATCTCCTTCCTGATTTTTTCAAAATGACGATTTTGCTCCTTATGCGTAAATCATCTTGAAAAACTCTATAAAATTCAGAAAAATTTCAAAAATTAAGAAACAGGCCTTCTTGACTGGACAATCCAATTTTTGATGAATCTCCTTCCTAATTTTTTTCAAAATGATGATTTTTCCCTTTATGGGTAAATTGTCTAAAAAAATTCAGAAAAATTCAAAAAAATATCAAAAATTAGGAAACGGACCATTTCGACTGGCCAATCCTGCTTTTGATGAATCTCCTTCTTAATTTTTCAAAATGACGATTTTGCCCCCTATGAGTAAATTGTCTCAAAAAATTATTAAAATTTTAGAAAAACTTCAAAAGTTAGGAAACGGGTCATTTCGACTGACCAATCCCATTTTTGATGAATTTCCTTCCTGATTTTTTCAAAATGATGATTTTACCCCTCATGGGTAAATCCTCTTGAAAAACTTTGAAAAATTCAAAACAAATCTCAAAAATTAAAAAACGAGCCATTTGGACTGGTCAATCCTATTTTTGATGAATCTCCTTCTTGATTTTTCAAAATGATGATTTTGCCCCTTATTGGTAAATTATCTCGAAAAATTCTGAAAATTTTAGAGAAATCTCAAAGTTAGGAAATAGGTCATTTCAACTAGTCAATCCTATTTTTGATGAATTTCCTTCCTAATTTTTCCAAAATGGTGATTTTACCCCATATGGGTAAATCGTCTCGAAAGACTCTGAAAAATTCAGAAAAATCTCAAAAATTAGGAAACGGGCCATCTCGACTAATTAATCCTATTTTTGATGAATTTCCTTCCCGATCTTTTCAAAATGATGATTTTACCCCTTATAGGCAAATTGTCTTGAGAAAATTCAAAAATCTCAAAAATTTCAAAAATTAGGAAATTGGCTATTTTGATTGGCCAATCCTATTTTTGTTTATTTCGCTTCTTGTTTTTTTCAAAATAACGATTTTGCCCCTCATAGACAAATTGTCTTACGTAAATTTCAAAAAATCCGAAAATATCTAAAAAACTAAGAAACAAGCCATTTTGATTGGTCAATCCTATTTTTGAGGATTCCAGTTCCCGAGCCTTGAAAAATGACCATTTTATCCTTCTAGTCAGTTTGACCCAAACTTTTCCTAATCATTCCAAATAATTTTTCATAAAATTAAGGTACCG
C-Scaffold-6	7716917	7718537	CGTCTGGCCAATCTTGCTTTTGATAATTTTCCTCCCTGATTTTTTCAAAATGACGATTTTATCCCTTCTAGGTAAATCATCTCGAAAAACTCTGAAAATTTTAGAAAAATCTAAAAAGTTAGGAAACGGCCCATTTCAATTGGCCAATCTTATTTTTGATGAATTTCCATCTTGATTTTTACAAAATGACGATTTTACCCCTTATGGGTAAATCATCTTGAAAAACTTTGAAAATTTTAGAAAAATCTCAAAAATTAGGAAATGACCCATTTCGACTTGCCAATCCTATTTTTGATGAATCTCCTTCCTGATTTTTTCAAAATGATGATTTTGCCCCTTATGAGTGAATCATCTCGAAAACTCTGAAAAAATCAGAAAAATCTCAAAAATCAGGAAACGAACCATTTCGACTAGCCAATCTAATTTTTAATGAATCTCCTTCCTGATTTTTTCAAAATGACGATTTTGCTCCTTATGCGTAAATCATCTTGAAAAACTCTATAAAATTCAGAAAAATTTCAAAAATTAAGAAACAGGCCTTCTTGACTGGACAATCCAATTTTTGATGAATCTCCTTCCTAATTTTTTTCAAAATGATGATTTTTCCCTTTATGGGTAAATTGTCTAAAAAAATTCAGAAAAATTCAAAAAAATATCAAAAATTAGGAAACGGACCATTTCGACTGGCCAATCCTGCTTTTGATGAATCTCCTTCTTAATTTTTCAAAATGACGATTTTGCCCCCTATGAGTAAATTGTCTCAAAAAATTATTAAAATTTTAGAAAAACTTCAAAAGTTAGGAAACGGGTCATTTCGACTGACCAATCCCATTTTTGATGAATTTCCTTCCTGATTTTTTCAAAATGATGATTTTACCCCTCATGGGTAAATCCTCTTGAAAAACTTTGAAAAATTCAAAACAAATCTCAAAAATTAAAAAACGAGCCATTTGGACTGGTCAATCCTATTTTTGATGAATCTCCTTCTTGATTTTTCAAAATGATGATTTTGCCCCTTATTGGTAAATTATCTCGAAAAATTCTGAAAATTTTAGAGAAATCTCAAAGTTAGGAAATAGGTCATTTCAACTAGTCAATCCTATTTTTGATGAATTTCCTTCCTAATTTTTCCAAAATGGTGATTTTACCCCATATGGGTAAATCGTCTCGAAAGACTCTGAAAAATTCAGAAAAATCTCAAAAATTAGGAAACGGGCCATCTCGACTAATTAATCCTATTTTTGATGAATTTCCTTCCCGATCTTTTCAAAATGATGATTTTACCCCTTATAGGCAAATTGTCTTGAGAAAATTCAAAAATCTCAAAAATTTCAAAAATTAGGAAATTGGCTATTTTGATTGGCCAATCCTATTTTTGTTTATTTCGCTTCTTGTTTTTTTCAAAATAACGATTTTGCCCCTCATAGACAAATTGTCTTACGTAAATTTCAAAAAATCCGAAAATATCTAAAAAACTAAGAAACAAGCCATTTTGATTGGTCAATCCTATTTTTGAGGATTCCAGTTCCCGAGCCTTGAAAAATGACCATTTTATCCTTCTAGTCAGTTTGACCCAAACTTTTCCTAATCATTCCAAATAATTTTTCATAAAATTAAGGTA
C-Scaffold-6	7716843	7718540	TTAGAGCGTATTAATGAAATACATCCATTCATTTAGAAATCCTGATAATTTAGTCGAATTTTCAGACTGTCACACGTCTGGCCAATCTTGCTTTTGATAATTTTCCTCCCTGATTTTTTCAAAATGACGATTTTATCCCTTCTAGGTAAATCATCTCGAAAAACTCTGAAAATTTTAGAAAAATCTAAAAAGTTAGGAAACGGCCCATTTCAATTGGCCAATCTTATTTTTGATGAATTTCCATCTTGATTTTTACAAAATGACGATTTTACCCCTTATGGGTAAATCATCTTGAAAAACTTTGAAAATTTTAGAAAAATCTCAAAAATTAGGAAATGACCCATTTCGACTTGCCAATCCTATTTTTGATGAATCTCCTTCCTGATTTTTTCAAAATGATGATTTTGCCCCTTATGAGTGAATCATCTCGAAAACTCTGAAAAAATCAGAAAAATCTCAAAAATCAGGAAACGAACCATTTCGACTAGCCAATCTAATTTTTAATGAATCTCCTTCCTGATTTTTTCAAAATGACGATTTTGCTCCTTATGCGTAAATCATCTTGAAAAACTCTATAAAATTCAGAAAAATTTCAAAAATTAAGAAACAGGCCTTCTTGACTGGACAATCCAATTTTTGATGAATCTCCTTCCTAATTTTTTTCAAAATGATGATTTTTCCCTTTATGGGTAAATTGTCTAAAAAAATTCAGAAAAATTCAAAAAAATATCAAAAATTAGGAAACGGACCATTTCGACTGGCCAATCCTGCTTTTGATGAATCTCCTTCTTAATTTTTCAAAATGACGATTTTGCCCCCTATGAGTAAATTGTCTCAAAAAATTATTAAAATTTTAGAAAAACTTCAAAAGTTAGGAAACGGGTCATTTCGACTGACCAATCCCATTTTTGATGAATTTCCTTCCTGATTTTTTCAAAATGATGATTTTACCCCTCATGGGTAAATCCTCTTGAAAAACTTTGAAAAATTCAAAACAAATCTCAAAAATTAAAAAACGAGCCATTTGGACTGGTCAATCCTATTTTTGATGAATCTCCTTCTTGATTTTTCAAAATGATGATTTTGCCCCTTATTGGTAAATTATCTCGAAAAATTCTGAAAATTTTAGAGAAATCTCAAAGTTAGGAAATAGGTCATTTCAACTAGTCAATCCTATTTTTGATGAATTTCCTTCCTAATTTTTCCAAAATGGTGATTTTACCCCATATGGGTAAATCGTCTCGAAAGACTCTGAAAAATTCAGAAAAATCTCAAAAATTAGGAAACGGGCCATCTCGACTAATTAATCCTATTTTTGATGAATTTCCTTCCCGATCTTTTCAAAATGATGATTTTACCCCTTATAGGCAAATTGTCTTGAGAAAATTCAAAAATCTCAAAAATTTCAAAAATTAGGAAATTGGCTATTTTGATTGGCCAATCCTATTTTTGTTTATTTCGCTTCTTGTTTTTTTCAAAATAACGATTTTGCCCCTCATAGACAAATTGTCTTACGTAAATTTCAAAAAATCCGAAAATATCTAAAAAACTAAGAAACAAGCCATTTTGATTGGTCAATCCTATTTTTGAGGATTCCAGTTCCCGAGCCTTGAAAAATGACCATTTTATCCTTCTAGTCAGTTTGACCCAAACTTTTCCTAATCATTCCAAATAATTTTTCATAAAATTAAGGTACCG
C-Scaffold-6	7722187	7722667	ATTTTTAATCATCTTTTCTCTTTTAAAATTAATAAAAAAATTTCATAAAAATTCATAAAATTGAAAAATTAACTTTGGAAACCTTGGAAAGCCTAAGGAACCAATTTTGACCAAAAAATAATTTTCTATATTTTCAGTATTTTTTGAAATTTTTTAGTTTCGAAAATTAATAAAACAAATCCATAAAAATTCATAAAATTGAAAAATCAACTTTGGTGACCTTGGCCAAGCCTAGGGAACCAATTTTGATCAAAAAATAATTTTATATATTTTCAGTATTTTTCGAAATTTTTTATTTTCGAAAATTAATAAAAAAAAATCCATAAAAATTCATAAAATTGAAAAATCAACTCTGGGGACCTTGGCCAAGCCTATGGAACCAATTTTGACCAAAAACTAATTTTCCATATTTTTCGCATTTTCACATTTTCTTTCTTTCTTTTTTTTAGAAAATAGAAAAAGTGCTTAAAATTTAATAAAA
C-Scaffold-6	7725230	7725549	TTTTATCACATTTTCTCTTTAAAATTAATAGAAAATCCATAAAAATTCATAAAAATGAAAACTCGACTTTGGGGACCTTGGCCAAGCCTAGGGAACCAATTTTGACCAAAAAATGATTTTCCATATTTTTAGTATTTTTCAAAATTTTTATTTTCGAAAATTAATAAAAAAAATCCATAAAAATTCATAAAATTGGAAAATCAACTTTGGGGACCTTGACCAAGCCTGGAGAACCAATTTTGACAAAAAAAAATGATTTTTCATTTTTTTGGTATTTTTTTTATGTTCTTCAAAAATTAGGAAAATATTTAATAAAAATT
C-Scaffold-6	7729123	7730182	TTGGGCATATATTCTAGGATTTTTTTTAAATGACGATTTTACCCCTTATGGGTAAATTGTCTCGAAAAAAATCTAAAAAATTCAGAAAAATCTCAGAAATTAGGAAACGGGTCATTTCGACTGACCAATCCTATTTTTGGTGAATTTCCACTCCGATCTTTCCCAAATGACAATTTTGCCCCTTATGGGTAAATTGTCTCGAAAAAAATCTGAAAAATTCAGAAAAATCTCAGAAATTAGGAAACGGGTCATTTCGATTGACCAATCCTATTTTTGGTGAATTTCCACTCCGATCTTTCCCAAATGACAATTTTGCCCCTTATGGGTAAATTGTCTCGAAAAAATCTCAAAAATTCAGAAAAATCTCAGAAATTAGGAAACGGGTCATTTCGACTGACCAATCCTATTTTTGGTGAATTTTCACTCCGATCTTTCCCAAATGACAATTTTGCCCCTTATGGGCAAATTGTCTAAAAAAAATTCAGAAAATTCAAAAAAACTTCAAAAATTAGGAAACGGGCCATTTCGACTCACCAATCCTATTTTTGGTGAATTTCCACCCCCAATCTTTCCAAAATGACGATTTTACCCCTTATGGGTAAATTGTTTCGAAAAATTCTGAAAACAAATTCAGAAAAATATCAGAAATTAGGAAACGGGTCATTTCGACTGACCAATCCTATTTTTGGTAAACTTCCATCCCGATCTTTCCAAAATGACGATTTTGCCCCTTACGGGTAAATTGTCTCGAAAAATTCAGAAGATTCAGAAAAACATGAAAAATTAGGAAACGGGCCATCTCGATTAGCCAATTCTGTTTTTGGATGATTTTCCTTCTTGTTACTTTCAAAATGACGATTTTGCCCCCTTATGGGCAAATCGTCTCGAAAAATTCCAAAAAAATTCTCAGAAATTGTGGAAAATAGGGAATGACCACATTCAACTGGTTTGACCTGTTTTCACTTCCCATTCGTTGAAAAATGACCATTTTATCCTTCTGGTCAGTTTGACCAAAATCTTCCCAAATCACCCTAAATGAATTTTCATGAAATTGGTACCG
C-Scaffold-6	7729123	7730138	TTGGGCATATATTCTAGGATTTTTTTTAAATGACGATTTTACCCCTTATGGGTAAATTGTCTCGAAAAAAATCTAAAAAATTCAGAAAAATCTCAGAAATTAGGAAACGGGTCATTTCGACTGACCAATCCTATTTTTGGTGAATTTCCACTCCGATCTTTCCCAAATGACAATTTTGCCCCTTATGGGTAAATTGTCTCGAAAAAAATCTGAAAAATTCAGAAAAATCTCAGAAATTAGGAAACGGGTCATTTCGATTGACCAATCCTATTTTTGGTGAATTTCCACTCCGATCTTTCCCAAATGACAATTTTGCCCCTTATGGGTAAATTGTCTCGAAAAAATCTCAAAAATTCAGAAAAATCTCAGAAATTAGGAAACGGGTCATTTCGACTGACCAATCCTATTTTTGGTGAATTTTCACTCCGATCTTTCCCAAATGACAATTTTGCCCCTTATGGGCAAATTGTCTAAAAAAAATTCAGAAAATTCAAAAAAACTTCAAAAATTAGGAAACGGGCCATTTCGACTCACCAATCCTATTTTTGGTGAATTTCCACCCCCAATCTTTCCAAAATGACGATTTTACCCCTTATGGGTAAATTGTTTCGAAAAATTCTGAAAACAAATTCAGAAAAATATCAGAAATTAGGAAACGGGTCATTTCGACTGACCAATCCTATTTTTGGTAAACTTCCATCCCGATCTTTCCAAAATGACGATTTTGCCCCTTACGGGTAAATTGTCTCGAAAAATTCAGAAGATTCAGAAAAACATGAAAAATTAGGAAACGGGCCATCTCGATTAGCCAATTCTGTTTTTGGATGATTTTCCTTCTTGTTACTTTCAAAATGACGATTTTGCCCCCTTATGGGCAAATCGTCTCGAAAAATTCCAAAAAAATTCTCAGAAATTGTGGAAAATAGGGAATGACCACATTCAACTGGTTTGACCTGTTTTCACTTCCCATTCGTTGAAAAATGACCATTTTATCCTTCTGGTCAGTTTGACCAAAA
C-Scaffold-6	7747953	7749576	CGTCTGGCCAATCTTGCTTTTGATAATTTTCCTCCCTGATTTTTTCAAAATGACGATTTTATCCCTTATGGGTAAATCATCTCGAAAAACTCTGAAAATTTTAGAAAAATCTGAAAAGTTAGGAAACAGCCCATTTCAATTGGCCAATCTTATTTTTGATGAATTTCCATCCTGATTTTTTCAAAATGACGATTTTACCCCTTATGGGTAAATCATCTCGAAAAACTTCGAAAATTTTAGAAAAATCTCAAAAATTAGGAAACGACCCATTTCGACTGGCCAATCCTATTTTTGATGAATCTCCTTCCTGATTTTTTCAAAATGATGATTTTGCCCCTTGTGAGTGAATCATCTCAAAAACTCTGAAAAAATCAGAAAAATCTCAAAAATCAGGAAACGAACCATTTCGACTAGCCAATCCAAGTTTTGATGAATCTCCTTCCTGATTTTTTCAAAATGACGATTTTGCTCCTTATGCGTAAATCATCTTGAAAAACTCTATAAAATTCAAAAAAATTTCAAAAATTAGGAAATAGGCCTTCTTGACTGGACAATCCAATTTTTGATGAATCTCCTTCCTAATTTTTTCAAAATGATGATTTTTCCCTTTATGGGTAAATTGTCTAAAAAAATTCAGAAAAATTCAGAAAAATATCAAAAATTAGGAAACGGACGATTTCAACTAGCCAATCCCATTTTTGATGAATCTCCTTCTTAACTTTTCAAAATGACGATTTTACCCCTTATGAGTAAATTGTCTCGAAAAATTATTAAAAATTTAGAAAAATTTCAAAAGTTAGGAAACGGGCGATTTCGACTGACTAATCCTATTTTTGATGAATTTCCTTCCTGATTTTTTCAAAATGATGATTTTACCCCTCGTGGGTAAATCCTCTCGAAAAACTTTGAAAAATTCAAAATAAATCTCAAAAATTAAAAAACGAGCCATTTGGACTGGTCAATCCTATTTTTGATGAATCTCCTTCTTGATTTTTCAAAATGATGATTTTGCCCCTTATTGGTAAATTATCTCGAAAAATTCTGAAAATTTTAGAGAAATCTCAAAGTTAGGAAACAGGTCATTTCGACTAGTCAATCCTATTTTTGATGAATTTTCTTCCTGATTTTACCAAAATGATGATTTTACCCCTTATGGGCAAATCGTCTCGAAAGAGTCTGAAAAATTCAGAAAAATCTCAAAAATTAGGAAACGGGCCATCTCGACTAATCACTCCTATTTTTGATGAATTTTCTTCCCGATCTTTTCAAAATGATGATTTTGCCCCTTATAGGCAAATTGTCTTGAGAAAATTCAAAAATCTCAAAAATTTCAAAAATTAGGAAATTGGCTATTTGCCTGGCCAATCCTATTTTTGTTTATTTCGCTTCCTGATCTTTTCAAAATAATGATTTGCCCCTCATAGACAAATTGTCTTAAGTAAATTTCAAAAAATCCCAAAAATATCTAAAAAACTAGGAAACAAGCCATTTCGATTGGTCAATCCTATTTTTGAGGATTCCAGTCCCCGAGCATTGAAAAATGACCATTTTATCCTTCTAGTCAGTTTGACCCAAACTTTTCATGATCATTCCAAATAATTTTTCATAAAATTAAGGTACCGAG
C-Scaffold-6	7747953	7749576	CGTCTGGCCAATCTTGCTTTTGATAATTTTCCTCCCTGATTTTTTCAAAATGACGATTTTATCCCTTATGGGTAAATCATCTCGAAAAACTCTGAAAATTTTAGAAAAATCTGAAAAGTTAGGAAACAGCCCATTTCAATTGGCCAATCTTATTTTTGATGAATTTCCATCCTGATTTTTTCAAAATGACGATTTTACCCCTTATGGGTAAATCATCTCGAAAAACTTCGAAAATTTTAGAAAAATCTCAAAAATTAGGAAACGACCCATTTCGACTGGCCAATCCTATTTTTGATGAATCTCCTTCCTGATTTTTTCAAAATGATGATTTTGCCCCTTGTGAGTGAATCATCTCAAAAACTCTGAAAAAATCAGAAAAATCTCAAAAATCAGGAAACGAACCATTTCGACTAGCCAATCCAAGTTTTGATGAATCTCCTTCCTGATTTTTTCAAAATGACGATTTTGCTCCTTATGCGTAAATCATCTTGAAAAACTCTATAAAATTCAAAAAAATTTCAAAAATTAGGAAATAGGCCTTCTTGACTGGACAATCCAATTTTTGATGAATCTCCTTCCTAATTTTTTCAAAATGATGATTTTTCCCTTTATGGGTAAATTGTCTAAAAAAATTCAGAAAAATTCAGAAAAATATCAAAAATTAGGAAACGGACGATTTCAACTAGCCAATCCCATTTTTGATGAATCTCCTTCTTAACTTTTCAAAATGACGATTTTACCCCTTATGAGTAAATTGTCTCGAAAAATTATTAAAAATTTAGAAAAATTTCAAAAGTTAGGAAACGGGCGATTTCGACTGACTAATCCTATTTTTGATGAATTTCCTTCCTGATTTTTTCAAAATGATGATTTTACCCCTCGTGGGTAAATCCTCTCGAAAAACTTTGAAAAATTCAAAATAAATCTCAAAAATTAAAAAACGAGCCATTTGGACTGGTCAATCCTATTTTTGATGAATCTCCTTCTTGATTTTTCAAAATGATGATTTTGCCCCTTATTGGTAAATTATCTCGAAAAATTCTGAAAATTTTAGAGAAATCTCAAAGTTAGGAAACAGGTCATTTCGACTAGTCAATCCTATTTTTGATGAATTTTCTTCCTGATTTTACCAAAATGATGATTTTACCCCTTATGGGCAAATCGTCTCGAAAGAGTCTGAAAAATTCAGAAAAATCTCAAAAATTAGGAAACGGGCCATCTCGACTAATCACTCCTATTTTTGATGAATTTTCTTCCCGATCTTTTCAAAATGATGATTTTGCCCCTTATAGGCAAATTGTCTTGAGAAAATTCAAAAATCTCAAAAATTTCAAAAATTAGGAAATTGGCTATTTGCCTGGCCAATCCTATTTTTGTTTATTTCGCTTCCTGATCTTTTCAAAATAATGATTTGCCCCTCATAGACAAATTGTCTTAAGTAAATTTCAAAAAATCCCAAAAATATCTAAAAAACTAGGAAACAAGCCATTTCGATTGGTCAATCCTATTTTTGAGGATTCCAGTCCCCGAGCATTGAAAAATGACCATTTTATCCTTCTAGTCAGTTTGACCCAAACTTTTCATGATCATTCCAAATAATTTTTCATAAAATTAAGGTACCGAG
C-Scaffold-6	7747905	7749576	ATTCATTTAGAAATCCTGATAATTTAGTCGAATTTTCAGACAGTCACACGTCTGGCCAATCTTGCTTTTGATAATTTTCCTCCCTGATTTTTTCAAAATGACGATTTTATCCCTTATGGGTAAATCATCTCGAAAAACTCTGAAAATTTTAGAAAAATCTGAAAAGTTAGGAAACAGCCCATTTCAATTGGCCAATCTTATTTTTGATGAATTTCCATCCTGATTTTTTCAAAATGACGATTTTACCCCTTATGGGTAAATCATCTCGAAAAACTTCGAAAATTTTAGAAAAATCTCAAAAATTAGGAAACGACCCATTTCGACTGGCCAATCCTATTTTTGATGAATCTCCTTCCTGATTTTTTCAAAATGATGATTTTGCCCCTTGTGAGTGAATCATCTCAAAAACTCTGAAAAAATCAGAAAAATCTCAAAAATCAGGAAACGAACCATTTCGACTAGCCAATCCAAGTTTTGATGAATCTCCTTCCTGATTTTTTCAAAATGACGATTTTGCTCCTTATGCGTAAATCATCTTGAAAAACTCTATAAAATTCAAAAAAATTTCAAAAATTAGGAAATAGGCCTTCTTGACTGGACAATCCAATTTTTGATGAATCTCCTTCCTAATTTTTTCAAAATGATGATTTTTCCCTTTATGGGTAAATTGTCTAAAAAAATTCAGAAAAATTCAGAAAAATATCAAAAATTAGGAAACGGACGATTTCAACTAGCCAATCCCATTTTTGATGAATCTCCTTCTTAACTTTTCAAAATGACGATTTTACCCCTTATGAGTAAATTGTCTCGAAAAATTATTAAAAATTTAGAAAAATTTCAAAAGTTAGGAAACGGGCGATTTCGACTGACTAATCCTATTTTTGATGAATTTCCTTCCTGATTTTTTCAAAATGATGATTTTACCCCTCGTGGGTAAATCCTCTCGAAAAACTTTGAAAAATTCAAAATAAATCTCAAAAATTAAAAAACGAGCCATTTGGACTGGTCAATCCTATTTTTGATGAATCTCCTTCTTGATTTTTCAAAATGATGATTTTGCCCCTTATTGGTAAATTATCTCGAAAAATTCTGAAAATTTTAGAGAAATCTCAAAGTTAGGAAACAGGTCATTTCGACTAGTCAATCCTATTTTTGATGAATTTTCTTCCTGATTTTACCAAAATGATGATTTTACCCCTTATGGGCAAATCGTCTCGAAAGAGTCTGAAAAATTCAGAAAAATCTCAAAAATTAGGAAACGGGCCATCTCGACTAATCACTCCTATTTTTGATGAATTTTCTTCCCGATCTTTTCAAAATGATGATTTTGCCCCTTATAGGCAAATTGTCTTGAGAAAATTCAAAAATCTCAAAAATTTCAAAAATTAGGAAATTGGCTATTTGCCTGGCCAATCCTATTTTTGTTTATTTCGCTTCCTGATCTTTTCAAAATAATGATTTGCCCCTCATAGACAAATTGTCTTAAGTAAATTTCAAAAAATCCCAAAAATATCTAAAAAACTAGGAAACAAGCCATTTCGATTGGTCAATCCTATTTTTGAGGATTCCAGTCCCCGAGCATTGAAAAATGACCATTTTATCCTTCTAGTCAGTTTGACCCAAACTTTTCATGATCATTCCAAATAATTTTTCATAAAATTAAGGTACCGAG
C-Scaffold-6	7750223	7750528	ATCAAACCTAGTAATTCAATCATATGCTCAAAACTATCTGACGTATACACTTGCGAGATATTTCTCAACTTCAATCTTGCCCAAGGATTTTTCAATGCACAATCACGAATAGATTGCATAGGACATCGACCTTGTTAAATAAGGAGATAGATCCTAACTATCTGATGTATACACTTGCGAGATATTTCTCAACTTCAATCTTGCCCAAGGATTTTTCAATGCACAATCACGAATAGATTGCATAGGACATCGACCTTGTTAAATAAGGAGATCGATTTTTCAATGCACAATCACGTATACACTTAC
C-Scaffold-6	7753369	7753847	ATTTTTAATCATCTTTTCTCTTTTAAAATTAATAAAAAAATTTCATAAAAATTCATAAAATTGAAAAATCAACTTTGGAAACCTTGGCAAGCCTAAGGAACCAATTTTGACCAAAAAATAATTTTCTATATTTTCAGTATTTTTTGAAATTTTTTATTTTCGAAAATTAATAAAACAAATCCATAAAAATTCATAAAATTGAAAAATCAACTTTGGTGACCTTAGCCAAGCCTAGTGAACCAATTTTGACCAAAAAATAATTTTCTGTATTTTCAGTATTTTTCGAAATTTTTTATTTTCGAAAATTAATAAAAAAATCCATAAAAATTCATAAAATTGAAAAAACAACTTTGGGGACCTTGGTCAAGCCTATGGAACCAATTTTGACCAAAAAATAATTTTCCATATTTTTCACATTTTCACATTTTCTTTCTTTCGTTTTTTTAGAAAATAGAAAAAGTGCTTAAAAATTAATAAAA
C-Scaffold-6	7761843	7762310	ATTTTTAGCCAATTTTATTTTCAAAATTTTTTAGAAAATCCATAAAAATTCAGAAAAAATTGAAAAATCAACTTTGGGGACCTAGTTTGGCCTAGGGAACCAATTTTGAACAAAAAAATAATTTTCCTTATTTTTTCATATTTTTCTCCATTTTATTTTCAAAAATTCATAAAAAATAAATAAAAAGTGAGAAAATTGCAAAATCAACTTTGGGGACCTCGGTTTGGCCTAGGGAACCAATTTTGAGCAACAAATAATTTTCCTTATTTTTCATATTTTTATCCATTTTATTTTCAAAAATTCATGAAAAATAAATAAAAAGTGAGAAAATTGTAAAATCGACTTTGGTGACCTCGGCGCCTATAGAACCAATTTTGAACAAAAAATAATTTTCCTTATTTTTTGCATTTTTTAATATTTTCATAAATTAGGAAAATAATATAAAATTAATAAAAAATAGCATTTAAA
C-Scaffold-6	7765539	7765986	CGGTACCAATTTCATGAAAAATCATTTGGGGTGATTTGGAAAGATTTGAATCAAACTGACCAGAAGGGCAAAATGGTCATTTTTTTCAAAGGCTCAGGAAGTGAAAATATGTTAAACTAGTTGAATGTAGTCATTCCTTATTTTCCACAATTTCTGAGGATTTTTCGGGATTTTTCGAGACAATTTGCCCATAAGGGGTAAAATCGTCATTTTGGAAGGATCGGGATGGCAATTCACCAAAAATAGGATTGGTCAGTCGAAATGACCCGTTTCCTAATTTCTGAGATTTTTCTGAATTTTTCAGAATTTTCCGAGACAAATTACCCGTAAGGGGCAAAATCGTCATTTTGGAAAGATTGGGATGGAAATTCACCAAAAATAGGATTGGTCAGTCGAAATGATCCGTTTCCTAATTTCTGAGATTTTTCTAAGTTTTTTTTTATTATTT
C-Scaffold-6	7771693	7772184	ATGGCCTCAAACACTATTTATTATTAATTTTTTCAAACATTTTTTCTATTTTCCAAAAATAGAATAATAATAAAAAAAAATGCAAAAAAAATATGAAAAATTATTTTTTGGTCAAAATTGGTTCCCTAGGCTTGGCCCAGGTCTCCAAAGTTGATTTTTTAATTTTATGAATTTTTGTGGATTTTCTATTAAATTTTAAAAATAAAAATACCGAAAAATACTAAAAATATGAAAAATCATTTTTTGGTCAAAATTGGTTTTTTAGGCTTGGCCAAGGTATCCAAAGTTGATTTTTTAAATTTATAAATTTTTATGGATTTTCTATTAAGTTTTGAAAATAAAAATACTGAAAAATACTAAAAATAGGAAAAATCATTTTTTTGGTCAAAATTGGTTCCCTAGGCTCAACCAAGGTCCCCAAAGTTGATTTTTTAATTTTATGAATTTTTATGTATTTTTTATTAATTTTAAAAGAGAAAATTGATTAAAAAT
C-Scaffold-6	7772607	7773310	TGCCTGTAAGAATGACTTTGGCTGCCTGTAGGAAGGACTTTTGGTGCCTGTAAGAAGGACTTCGGGTGCCTATAAGAAGGACTTCGGGTGCCTGTAAAAAGAACTTTTTGTACCTGTAGAAAGGACTTTGGGTGCCTGTAAGAAGGACTTTGGGTGCCTGTAAGAAGGACTTTTGTGTGCCTGTAGGAAGGACTTTTGGTTGCCTGTAGGAAGGACTTGATTGCCTATAGGAAGGACTTTGGGTTGCCTGTAAGAAGGACTTTGGGTTGCTTGTAAGAAGGACTTTTATGTTGCCTGTAAGAAGGACTTTGGATGCCTGTAGGAAGGACTTTTGATGCCTGTAGGAAGGACTTTGGTGCCTGTAAGAAGGACTTTGTGCTTGTAAGAAGGACTTTGGGTGCCTGTAGGAAGGACTTTGGAGTGCCTGTAGCAAGGGCTTTGGTGCCTGTAAGAAGGACTTGGTGCCTGTAGGAAGGACTTTGGTGCCTGTAAGAAGGACTTGGTGCCTATAGAAAGGACTTTGGTGCCTATAAGAAGGACTTTTGTATGCATGTAGAAAGGATTTGGGTGCCTATAAGAAGGACTTTTATATACCTGTAAGAAAGGACTTTAGGTGCCTGTAGAAAGAACTTGGTGCCTGTAAAAAGAACTTTTGGGTGCCTGTAGAAAGGACTTTGGTGTCTGTAAGAAGGACTTTGGGTGCC
C-Scaffold-6	7780992	7781947	AAAATAGGTCAAACCAGTTGAACGTGGTCATTTCCTATTTCCCACAAATTCTGAGAATTTTTCGGGATTTTCTGAGACAATTTACCCATAAGGGGCAGAATTTTCATTTTAAAAAGACTAGGGAGGGAAATCATCCAAAAATAAGATTGGCCAGTCGAAATGGTCCGTTTCCTAGTTTTTGAAATTTTTGAGAATTTTCTGGGATTTTTCAGGACAATTTAGCCATCAAGGGCAAAATCGTCATTTTGGAAGGATCGGGATGGAAATTCACCGAAGATAGGATTGGTCAGTCCAAATGACCTGTTTCCTAATTTCTGAGATTTTTCTGAATTTTTCAGAATTTTCCGAGACAATTTGCCCATAAGGGGCAAAATCGTCATTTTGGAAAGATCGGGGTGGAAATTCACCAAAAATAGGATTGGTCAGTCGAAATGACCCGTTTCCTAATTTCTGAGATTTTTCTAAATTTTTTAGAACTTTTCGAGACGATTTACCCACAAGGGGCAAAATCGTCATTTTGGAAGGATCGGGGTGGAAATTTACCAAAAATAGGATTGGTCAGTCGAAATGACCCGTTTCCTAATTTCTTAGATTTTTCTGAAATTTTCAGAATTTTCCGAGACAATTTACTCATAAGGGGCAAAATCGTCATTTTGGAAAGACCGAGATGGAAATTCATCGAAAATAGGATTGGTCAGTCGAAATGACCCGTTTCCTAATTTTCGAGATTTTTCAGAATTTTTCAGAATTTTCCGAGACAATTTACCCATGAGGAGCAAAATCGTCATTTTGGAAAGATCGAGGTGGAAATTCACCAAAAATAGGATTGGTCGGTCGAAATGACCCGTTTCCTAATTTTTGAGATTTTTCTGAATTTTTTTTTGGAATTTCCCAAGACAATTTACCCATAAAGGGCAAAATTGTCATTTTAGAAATGACGACTTTGGACTTCCTAA
C-Scaffold-6	7786158	7786493	TGCTATTTTTATTAATTTTCAAGTATTTTTCTAATTTTTGAAAAATATTAAAAATACGAAAAATAAGAAAAATTATTTTTTGGTCAAAATTGGTTCTCTAGGCTTGGCCAAGGTCCCCCAAAGTTGATTTTGCAATTTTTTCATTTTTTATTGATTTTCTATGAATTTTTGAAAATAAAAATACTGAAAAATACTAAAAATATGGAAAATCATTTTTTGGTCAAAATTGGTTCTCTAGGCTTGGCCAAGGTCTCCAAAGTTGATTTTTTAATTTTTATGAATTTTTATAGATTTTTTTATTAATTTTGAAAAAAAGAAAAGATGATTAAAAATCAA
C-Scaffold-6	7789121	7789560	CCAATTTCATGAAAAATCATTTGGGGTGATTTGGAAAGATTTGGGTCAAACTGACCAGAAGGGCAAAATGGTCATTTTTTTCAAAGGCTCAAGAAGTGAAAATAAGTTAAACCAGTTGAATGTGGTCATTCCTTATTTTCCACAATTTCTGAGGATTTTTCGGGATTTTTCGAGACAATTTGCCCATAAGGGGCAAAATCGTCATTTTGGAAGGATTGGGATGGCAATTCACCAAAAATAGGATTGGTTAGTCGAAATGACCCGTTTCCTAATTTCTGAGATTTTTCTGAATTTTTCAGAATTTTCCGAGACAATTTACCCATAGGGGCAAAATCGTCATTTTGGAAAGATTGAGATGGAAATTCACCAAAAATAGGATTGGTCAGTTGAAATGATCCGTTTCCTAATTTCTGAGATTTTTCTGAGTTTTTTTATTATTT
C-Scaffold-6	7795268	7795760	ATGGCCTCAAACGCTATTTATTATTATTTTTTTCAAACATTTTTCTATTTTCCAAAAATAGAATAATAATAATAAAACAAATGCAAAAAAAATATGAAAAATTATTTTTTGGTCAAAATTGGTTCCCTAGGCTTGGCCAAGGTCTCCAAAGTTGATTTTTTAATTTTATGAATTTTTGTGGATTTTCTATTAAATTTTAAAAATAAAAATACCGAAAAATACTGAAAATATGAAAAATCATTTTTTGGTCAAAATTGATTTTTTAGGCTTGGTCAAGGTATCCAAAGTTGATTTTTTCAATATATTAATTTTTATGGATTTTCTATTAATTTTTGAAAATACAAATACTGAAAAATACTAAAAATAGGAAAAATCATTTTTTTGGTCAAAATTGGTTCCTTAGGCTCAACTAAGGTCCCCAAAGTAGATTTTTTAATTTTATGAATTTTTATGGATTTTCTATTAATTTTAAAAGAGAAAATTGATTAAAAAT
C-Scaffold-6	7806356	7806697	AAATCGGGTTTGAGCTTCTACAGGATTCCTGGTCGCCCCAGATCCCAGAATGGCACCCTTTGAGGTAAATTAAATCAGGTTTGAGCTTTTGCAGGATTCTTGGTCTCCTTAGATCCCAGAATGGCACCCTTTAAGGTAAGTTAAATCGGGTTTGACCTTATGTAGGATTCCTAGTCTCCCCAGATCCCAGAATGGCACCCTTTGAGGTAAGTTAAATCGAGTTTGAGCTTCTGCAGGATTCTTGGTCTCCCCAGATCCCAGAATGGCACCCTTCAAGGTATGTTAAATCGGGTTTGAGCTTCTGAAGGATTCTCGGTCTCCCCAGATTCCAGAATGGCACCC
C-Scaffold-6	7806682	7807096	TTCCAGAATGGCACCCAAAGTCCTTTCTACAGGCAACCCAAATTCCTTCTTACATGCATCCAAAAGTCATTCCTACAAGCAACTAAAGTCCTTCCTACAAGCACCAAAGTCCTTCCTACATGCACCCAAAATCCTTCCTACAGGCGATCCAAAGTCCTTCTTACAGGCATCCAAAAGTCCTTCTTACAAGCGACCCAAAGTCCTTCTTACAGGCATCCAAAAGTCCTTCTTACAGGCAACCCAAAATCCTTCCTACAAGCATCCAAAAGTCCTTCTTACAGGCAACCAAAGTCCTTCCTACAGGCAACCCAAAGTCCTTATTACAGGCACCAAAAGTCCTTCCTACAGGCACCCAAAGTCCTTCTTACAGGCAACCAAAGTCCTTTCTACATGCACAAAGTCCTTCTTACAGGCA
C-Scaffold-6	7807563	7808066	ATTTTTCATTATCTTTTCACTTTTAAAATTAATAAAACAAATTCATAGAAATTCATAAAATTGAAAAATCATCTTTGGGGACCTTGGCCAAGTCAAAGGAATCAATTTTGACCAAAAAATAATTTTCTATATTTTCAGTATTTTTCGAAATTTTTTATTTTCGAAAATTAATAAAAACAAATCCATAAAAATTCATAAAATTGAAAAATTAACTTTGCGGACCTTGGTCAAGCCTAGGGAACCAATTTTGACCAAAAAATAATTTTCTATATTTTCAGTATTTTTCGAAATTTTTTATTTTCGAAAATTAATAAAACAAAATCCATAAAAATTCATAAAATTGAAAAATCAACTTTGGGGACCTTGGCCAAGCCTATGGAACCAATTTTGACCAAAAAAATAATTTTCCGTATTTTTCGCATATTCACATTTTTTTTCTTTCTTTTTTTTTAGAAAATAGAAACAAAGTGCTTAAAAATTAATAAAAAAAAACAGCATCTGAGG
C-Scaffold-6	7817045	7817532	ATTTTTAATCATATTTTCTCTTTTAAAATTAATAGAAAATTCATAAAAATTCATAAAATTGAAAAATCAACTTTGGGGACCTTGACGAAGCCTAGAGAACCAATTTTGACCAAGAAAAATAATTTTTCATATTTTTGGTATTTTTCGGCATTTTATTATTTATTTATTTATTTTATTTTCAAAAATTCAAAGAAAATCAAGAAAAAATGAGAAAATTACAAAATCAACTTTGGAAGCCTTCGCTAAGCTTAGGCTACCATTTTTGAATAAAAATAATTTTTCATATTTTTTGCATTTTTTCAATATATTTCATAAATTATGAAAATATTTAATAAATAATAACATTTGAGTCCATAAAAATGTGAATAAATAGTCAGTATTTTAATTTTAATTTTCTCTTCATTTTAGCCAAAGAAAATCTGCAAAAAATAATTTTGAATTGGGAATTACTTTGTTAATCTCATTTTCAGCTTAAGTGAAAAATTTTA
C-Scaffold-6	7847310	7847651	AAATCGGGTTTGAGCATCTGCAGGATTACTGGTCTCCCCAAATTCCAGAATGGCACCCTTTGAGGTAAATTAAATCAAGTTTGAGCTTTTGCAGGATTTCTGGTCTCCCTAGATCCCAGAATAGCACCCTTTAAGGTAAGTTAAATCGGGTTTGACCTTATGTAGGATTCCTGGTCTCCCCAAATCCTAGAATGGCACCCTTTGAGGTAAGTTAAATCGAGTTTGAGCTTCTGCAGGATTCTTGGTCTCCCCAGATCCTAGAATGGCACCCTTCAAAGTATGTTAAATCGGGTTTGAGCTTCTGAAGGATTCTCGGTCTCCCCAGATCCCAGAATGGCACCC
C-Scaffold-6	7847645	7848073	GGCACCCAAAGTCCTTTCTACAGGCAACCCAAATTCCTTCTTACAGGCATCCAAAAGTCATTCCTACATGCAACTAAAGTCCTTCCTACAAGCACCAAAGTCCTTCCTACATGCACCCAAAATCCTTCCTACAGGCGATCCAAAGTCCTTCTTACAGGCATCCAAAAGTCCTTCTTACAAGCGACCCAAAGTCCTTCTTACAGGCATCCAAAAGTCCTTCTTACAGGCAACCCAAAATCCTTCCTACAGGCATCCAAAAGTCCTTCTTATAGGCAACTAAAGTCCTTCCTACAGGCAACCCAAAGTCCTTCCTACAGGCAACCCAAAGTCCTTATTACAAGCACCAAAAATCCTTCCTACAGGCACCCAAAGTCCTTCTTACAAGCAACCAAAGTCCTTTCTACATGCATAAAGTCCTTCTTACAGGCA
C-Scaffold-6	7848540	7849021	ATTTTTCATTATCTTTTCTCTTTTAAAATTAATAAAACAAATTCATAGAAATTCATAAAATTGAAAAATCAACTTTGGGGACCTTGGCCAGGTCAAAGGAACCAATTTTGACCAAAAAATAATTTTCTATATTTTCAATAATTTTCGGAATTTTTCATTTTCGAAAATTAATAAAAACAAATCCATAAAAATTCATAAAATTGAAAAATTAACTTTGCGGACCTTGGTCATGCCTAGGGAACCAATTTTGACCAAAAAATAATTTTCTATATTTTCAGTATTTTCGAAATTTTTTATTTTCGAAAATTAATAAAACAAAATCCATAAAAATTCATAAAATTGAAAAATCAACTTTGGGGACCTTGGCCAAGCCTATGGAATCAATTTTGACCAAAAAAATAATTTTCCGTATTTTTCGCATATTCACATTTTTTTTCTTTTTTTTTTAGAAAATAGAAACAAAGTGCTTAAAAATTAATAAA
C-Scaffold-6	7853308	7853741	ACCAATTTCATGAAAATTCATTTGAGGTGATTTGGAATGGTTTGGGGTCAAACTGACCAGAATGGTAAAATGGTCATTTTTCCAGACTCGAGAAGTGAAAACAGGTTAAACCAATTGAATGTGGTCATTCCTTATTTTCCACAATTTCTAAGAATTTTTTCGAAATTTTTTCGAGACAATTTGCCCATAACGGGCAAAACCATCATTTTGGAAATACCAAGAAGGAAAATAATCCAAAAATAGGATTGGCCAGTCAAAATGGCCCATTTCCTGATCCTTGATGTTTTTCTGAATTTTTCGAGACAATTTACCCACAAGGGGCAAAATCGTCATTTTGGAAAGATCGGGATGGAAATTCACGAAAAATAGGATTGGTCAGTCGAAATGACCCGTTTCCTAATTTCTGATATTTTTCTGAATTTTTCTAAATTTTA
C-Scaffold-6	7972287	7973234	AATCAGGAGGTAAATTCATCAAAAATAAAAAAATGGAGAAAAAAGGCCAGGAAAAATGGAAATGACCGTATTTTTATGAATTTTTCATAATTTTTTGAGACAATTTAATAAGGGGCAAAATCGTCATTTTGAAAAATTAGGAAGAAATTCATTAAAAATAGGATTGACCAATGAATTTTTCCTGAGATTTTTCGAATTTTTCTGACAATTTACCTATAAGAGGAAAAATCATTATTATGAAAAAATCAGGAAGGAAATTCATCAAAAATAGGATTGGCCAGTCGAAATGACCTGTTTCCTAATTTTTGATATTTTTCAAGATAATTTGCCAATAAGGGAAAAATCATTAATTTATAAAAATTATGAAGCAAATTCATTAAAAATAGGATTGGCCAGTAGAAATGGCCATTTCCTAATTTTTGAGATTTTTCTGAAGTTTTCTGAATTTTTCGAGACAATTTGCTAGTAAGGGGTAAAATCATCATTTTAAAGAAATCAGGAAGGAAATTCATTAAAAATAAGATTGGTCAGTCGAAATTACCTATTTTCTAATTTTTGAAATTTTTCTGAAATTTTTAAAATTTTTCGAGACAACTTACTATATGGGGAAAAATCGTCATTTCTAAAAAGAATAGGAAGGAAATTAATCAAAAATAGGATTGGCCAGTCGAAATGATCCGTTTCCTAATTTTTGAGATTTTTCTGAAGTTTTTAAAATTTTTCGAGACAACTTACTCATAGGGGGAAAAATCGTCATTTCTAAAAAGATTAGGAAGGAAATTAATCAAAAATAGGATTGGCTAGTCGAAATGACCCGTTTTCTCATTTTTGAGATTTTTCAGAATTTTTCAGAATTTTTCGATATAATTTACCCATAAGGAGCAAAAACATTTTTTTTGAAAAAATTAGGAAGGAAATTAATCAAAAATAGGATTGGCCAATTGAAAT
C-Scaffold-6	7972260	7972745	GATAATTGGCAACGAAGAGGTTGGAAAAATCAGGAGGTAAATTCATCAAAAATAAAAAAATGGAGAAAAAAGGCCAGGAAAAATGGAAATGACCGTATTTTTATGAATTTTTCATAATTTTTTGAGACAATTTAATAAGGGGCAAAATCGTCATTTTGAAAAATTAGGAAGAAATTCATTAAAAATAGGATTGACCAATGAATTTTTCCTGAGATTTTTCGAATTTTTCTGACAATTTACCTATAAGAGGAAAAATCATTATTATGAAAAAATCAGGAAGGAAATTCATCAAAAATAGGATTGGCCAGTCGAAATGACCTGTTTCCTAATTTTTGATATTTTTCAAGATAATTTGCCAATAAGGGAAAAATCATTAATTTATAAAAATTATGAAGCAAATTCATTAAAAATAGGATTGGCCAGTAGAAATGGCCATTTCCTAATTTTTGAGATTTTTCTGAAGTTTTCTGAATTTTTCGAGACAAT
C-Scaffold-6	7972574	7973251	TGACCTGTTTCCTAATTTTTGATATTTTTCAAGATAATTTGCCAATAAGGGAAAAATCATTAATTTATAAAAATTATGAAGCAAATTCATTAAAAATAGGATTGGCCAGTAGAAATGGCCATTTCCTAATTTTTGAGATTTTTCTGAAGTTTTCTGAATTTTTCGAGACAATTTGCTAGTAAGGGGTAAAATCATCATTTTAAAGAAATCAGGAAGGAAATTCATTAAAAATAAGATTGGTCAGTCGAAATTACCTATTTTCTAATTTTTGAAATTTTTCTGAAATTTTTAAAATTTTTCGAGACAACTTACTATATGGGGAAAAATCGTCATTTCTAAAAAGAATAGGAAGGAAATTAATCAAAAATAGGATTGGCCAGTCGAAATGATCCGTTTCCTAATTTTTGAGATTTTTCTGAAGTTTTTAAAATTTTTCGAGACAACTTACTCATAGGGGGAAAAATCGTCATTTCTAAAAAGATTAGGAAGGAAATTAATCAAAAATAGGATTGGCTAGTCGAAATGACCCGTTTTCTCATTTTTGAGATTTTTCAGAATTTTTCAGAATTTTTCGATATAATTTACCCATAAGGAGCAAAAACATTTTTTTTGAAAAAATTAGGAAGGAAATTAATCAAAAATAGGATTGGCCAATTGAAATGGCCCGTCTCCCTAATT
C-Scaffold-6	7982563	7982883	CTAATCTAGTGAGTTCATGCAGGTGTTTATTGGGTAAGGCAAGTCTTAAAACTTCTTATGGGTTCATATAGATAGGATTATCTGTCCTATTAATCACAATCATAGAAATAAAGGCGCAATCAAGGAATCAAAGCGAGGAGAAATCATGTCAGCTATGGGAAGGGTAGTCTAAGTCTTAAAACTTCTTATGGGTTCATATAGATAGGATTATCTGTCCTATTAATCACAATCATAGAAATAAAGGCGCAATCAAGGAATCAAAGCGAGGAGAAATCATATCACATCAAGTCAAAACAAGCTAAGGGAAGTCTTAAAAAGTCT
C-Scaffold-6	7982941	7983360	TTGATTTTTGGCTAATTTTATTTTCAAAAATTTCTAGAAAATCCATAAACATTCATAAAATTGGAAAAATCAACTTTGGGGACCTTGGTTTGGCCTAGGGAACCAATTTTGAGCAAAAAATAATTTTTCTTATTTTTTATATTTTTCTGCATTTTATTTTCAAAAATTCATAAAAAATAAATAAAAAGTGAACAAATTGCAAAATCAACTTTGGGGACCTCAGCCAAGCCTAGGGAACCAATTTTAAACAAAAAATAATTTTCCTTGTTTTTTTTTGCATTTTTAATATTTTCAAAATTTAGGAAAATAATAAAAATTAATAAAAAAAAATAGCATTTGACGTTAGAAAATTAGCAAAAAATAGAATATTTTTAATTTAATTTTTTCTTCATTTTGGTTGAATAAATATTGAAAAATTAA
C-Scaffold-6	8004027	8004499	TCAAATACTATTATTTATTAAATATTTTCATAATTTCTAAAAAATATATAAAAAATATAAAACAAATTATGAAAAATTATTTTTTATTCAAAAATGGTTATCTAGGCTTGGCCAAGGTCTCCAAAGTTCATTTTTCAATTTTATGAATTTTTATGGATTTTCTATTAATTTTCGAAAATAAAAATACCGAAAAATACTAAACATATGAAAAATCATTTTTTGGTCAAATTTGATTCTCTAGGGTTGACCAAGGTCTCCAAAGTTGATTTTTTTATTTTATAAATTTTTGTAGATTTTCTATTAATTTTTTAAAATAAAAATGTCGAAAAATACTGAAAATATGAAAAATTATTTTTTGGTCAAAATTGGTTCCCTAGGCTTGGCCAAGGTCCCCAAAGTTGATCTTCCAATTTTATGAATTTTTATGAAGTTTTTATTAATTTATTTTTAGAAAAGAAAAGATGATTAAAAAT
C-Scaffold-6	8004882	8005228	TGCCTGTAAGGAGGACTTTGTGCCTGTAGAAAGGACTTGGTGCCTGTAAGAAGGACTTTTGGTTGCTTGTAAGAAGGAGTTTTGGTTGCCTGTAAGAAGGACTTTGGTGCCTATAAGAAGGACTTTTGGTTGCCTGTAAGACGGACTTTTGGTTGCCTGTAAGAGGGACTTTGGTGCCTGTAAGAAGGACTTTTGGTTGCTTGTAAGTTGCCTGTAAGAAGGACTTTGGTGCCTGTAAGAAGGACTTTTGGTTGCCTGTAAGAAGGACTTTTGTCCCTGTAAGAAGGACTTTTGGTTGCCTATAAGAAGGACTTTTGTGCCTGTAAGAAGGACTTTTGTGTGCATGT
C-Scaffold-6	8004793	8005228	TATAAGAAAACCTTAGGGTGGTAGAACTTGGACTCATATGGTAGGTCAACCCAAGGTACATTCCTGTATAGTGGGTCACCCTATGGAAATGCCTGTAAGGAGGACTTTGTGCCTGTAGAAAGGACTTGGTGCCTGTAAGAAGGACTTTTGGTTGCTTGTAAGAAGGAGTTTTGGTTGCCTGTAAGAAGGACTTTGGTGCCTATAAGAAGGACTTTTGGTTGCCTGTAAGACGGACTTTTGGTTGCCTGTAAGAGGGACTTTGGTGCCTGTAAGAAGGACTTTTGGTTGCTTGTAAGTTGCCTGTAAGAAGGACTTTGGTGCCTGTAAGAAGGACTTTTGGTTGCCTGTAAGAAGGACTTTTGTCCCTGTAAGAAGGACTTTTGGTTGCCTATAAGAAGGACTTTTGTGCCTGTAAGAAGGACTTTTGTGTGCATGT
C-Scaffold-6	8004882	8005228	TGCCTGTAAGGAGGACTTTGTGCCTGTAGAAAGGACTTGGTGCCTGTAAGAAGGACTTTTGGTTGCTTGTAAGAAGGAGTTTTGGTTGCCTGTAAGAAGGACTTTGGTGCCTATAAGAAGGACTTTTGGTTGCCTGTAAGACGGACTTTTGGTTGCCTGTAAGAGGGACTTTGGTGCCTGTAAGAAGGACTTTTGGTTGCTTGTAAGTTGCCTGTAAGAAGGACTTTGGTGCCTGTAAGAAGGACTTTTGGTTGCCTGTAAGAAGGACTTTTGTCCCTGTAAGAAGGACTTTTGGTTGCCTATAAGAAGGACTTTTGTGCCTGTAAGAAGGACTTTTGTGTGCATGT
C-Scaffold-6	8004966	8005208	GTTGCCTGTAAGAAGGACTTTGGTGCCTATAAGAAGGACTTTTGGTTGCCTGTAAGACGGACTTTTGGTTGCCTGTAAGAGGGACTTTGGTGCCTGTAAGAAGGACTTTTGGTTGCTTGTAAGTTGCCTGTAAGAAGGACTTTGGTGCCTGTAAGAAGGACTTTTGGTTGCCTGTAAGAAGGACTTTTGTCCCTGTAAGAAGGACTTTTGGTTGCCTATAAGAAGGACTTTTGTGCCTGTAAG
C-Scaffold-6	8098588	8098923	ATGCTATTATTTGTTAAATATTTTCCTAATTTCTAAAAAAATATAAAAATACAAAAAATATAAAAAATCTTTTTTTATTCAAAAATGGTTACATAAGCTTGACCAAGGCCTCTAAAGTTGATTTTGAAATTTTCTCATTTTTTCTTAATTTTGTTTTTATGAATTTTCAATAATAAAAATATCGAAAAATACTGAAAATATGAAAAATTATTTTTTGGTCAAAATTGGTTCTCTAGGCTTGGCTAAGGTCTCCAATATTTATTTTTTAATTTTATGAATTTTCTATTAATTTTCTAAAATAAAAATGCCGAAAAATACTGAAAATATGAAAAGTCA
C-Scaffold-6	8099111	8099410	AACTTTGAGTTGATCTTTTAGGCGGCATCTACTTTTGAATTGATCCTTTAGGCAGTGTCTGTCGTTGAGATGATCCTTTAGGCGGTGTCTACCGTTAGGATGATTCTTTAGGCGGTGTCTACCGTTGGGCTCATCCTTTAGGCGGTGTCTACCGTTGAGATGGCCCTTTAGGCGGTGTCTACCGTTGAGCTGATCCTTTAGGCGGTGTCTACGGTTGAGGTGATCCTTTAGGCGGTGTCTACCGTTGAGCTGATCATTTGGGCGGTGTCTACCATTGAACTAATCCTTTAGGCGGTGCTA
C-Scaffold-6	8109455	8109785	CAAGTGCTATTATTTATTAAATTTCTCCTAATTTCTAAAAAAATATATATAAAATAAAAAAAATATGAAAAATTACTTTTTTGTTCAAAAATGGTTGCCTAAGCTTGGCCAAGGCCTTCAAAGTTGATTTTATAGTTTTCTCATTTTTCTTGATTTTTTTATGAATTTTCGAAATTAAAAATATCGAGAAATACTGAAAATATGAAAAATTCTGTTTTGCTCAAAATTAGTTCCTTACGCTTGACCAAGGTCCCCAAAATTTATTTTTCAATTTTATGAATTTTTATGGATTTTCTATTAATTTTAAAAGAGAAAGGATGATTAAAAACCA
C-Scaffold-6	8110086	8110499	TTAGGGTGGTTGAACTTAGACCCGTATGGTAGGTCACCTCATGGTAGATTCCTAACGAAAGGATTCTACTGATTAAACTTTGCTTGAAATTTGACCTATGTGATAGGTCACCCCATGGTAGATTCCTAGTGAAAGGATTCTACTGATTAAAATTTGATTGAAATTTGACCCGTATAGTAGGTCACCCCATGGGAGATTCCTAATGAAAGGATTCTACTGATTGAAATTTGACTTGTATGGTAGGTCGTCCCATGGTAGATTCCTAATGAAAGGATTCTACTAATTAAAATTTGACCTGTATGGTAGGTCGTTCCATGGTAGATTCCTAGTGAAAGGATTATACTGATTAAAATTTGATTGAAATTTGACCCGTATGATGGGTCACCCAATGGAAATACCTGTAAGAAGGATTTT
C-Scaffold-6	8110067	8110499	GATTCGTTATAAGAAAACCTTAGGGTGGTTGAACTTAGACCCGTATGGTAGGTCACCTCATGGTAGATTCCTAACGAAAGGATTCTACTGATTAAACTTTGCTTGAAATTTGACCTATGTGATAGGTCACCCCATGGTAGATTCCTAGTGAAAGGATTCTACTGATTAAAATTTGATTGAAATTTGACCCGTATAGTAGGTCACCCCATGGGAGATTCCTAATGAAAGGATTCTACTGATTGAAATTTGACTTGTATGGTAGGTCGTCCCATGGTAGATTCCTAATGAAAGGATTCTACTAATTAAAATTTGACCTGTATGGTAGGTCGTTCCATGGTAGATTCCTAGTGAAAGGATTATACTGATTAAAATTTGATTGAAATTTGACCCGTATGATGGGTCACCCAATGGAAATACCTGTAAGAAGGATTTT
C-Scaffold-6	8110481	8111024	TACCTGTAAGAAGGATTTTGTGCCTGTAGAAAGGACTTGGTGCCTGTAAGAAGGATTTTGGTGCATGTAAGAAGGACTTTGAGTGCCTGTAGGAAGGACTTGATGCATGTAGGAAGGACTTTGGTGCCTATAAGAAGGACTTTGAGTACCTGTAGAAAGGACTTTGGGTGCCTGTAGAAAGGACTTTGGGTACCTGTAGGAAAGACTTTGGTTGCCTGTAAGAAGGACATTTTTGTTGCCTATAGGAAGGAATTTTCTGTTGCGTGTAGGAAGGACTTTGGGTTGCCTGTAAGTAGGACTTTTGTGTTGCCTGTAAGAAGGACTTTGGTTGCCTGTAAGAAGGACTTTTATGTTGCCTGTAGGAAAGACTTTGGGTTGCCTGTAAGGACTTTGGTTGTTTGTAAGAAGGACTTTTGTGTTGCTTGTAAGAAAGACTTTGGTTGCCTGTAAGAAGGACTTTTGTGTTGCCTGTAAGAATGACTTTGGGTTGTATGTAAGAAGGACTTTGGTTTTTTGAATGGTGCTATTCTGGGATCTGGAAAGA
C-Scaffold-6	8121341	8121644	TGCGGGAATTTAAATAACAGTAAGTAAAAACCTCCAATGGGCGGCCTAGTAATGGCTTGGCTCTTCTATTTGGGGTTTGATGGTGCATGAATTTAAATTGCAGTAAGTAAAAACCTCCAATGGGCGGCCTAGCATTGGCTTTGCTCTTCTCTTTGGGGTTTAATGGTCAATGAATTTAAATTGTAGTAAGTAAAAACCTCCAATGGGCGGCCTAGCATTGGCTTGGTTCTTCCCTTTGGGGTTTGATGGTGCAAGAATTTAAATTGTAGGAAATAAACGACCTCCAGTGGATGCGCTTTGCCTT
C-Scaffold-6	8121288	8121690	TCCAGTCTTGACTTGGCTCTCCCCTTTGGGGTTTAATGGTGTAGGAATTAAATTGCGGGAATTTAAATAACAGTAAGTAAAAACCTCCAATGGGCGGCCTAGTAATGGCTTGGCTCTTCTATTTGGGGTTTGATGGTGCATGAATTTAAATTGCAGTAAGTAAAAACCTCCAATGGGCGGCCTAGCATTGGCTTTGCTCTTCTCTTTGGGGTTTAATGGTCAATGAATTTAAATTGTAGTAAGTAAAAACCTCCAATGGGCGGCCTAGCATTGGCTTGGTTCTTCCCTTTGGGGTTTGATGGTGCAAGAATTTAAATTGTAGGAAATAAACGACCTCCAGTGGATGCGCTTTGCCTTTCCATTTCGGGGTTTTAGTTCTTTAAAATAAAATACAACAAATTGT
C-Scaffold-6	8127602	8127944	TCAAATGCTATTTATTTGTTAAATATCTTCCTAATTTCTAAAAAATATATATTAAAAAATATAAAAAAAAAATATGAAAAATTATTTTTTGTTAAAAAATGGTAGCCTAAGCTTGGCGAAGGCTTCCAAAGTTGATTTTTCAATTTTCTCATTTTTTCCTGATTTTCTATGAATTTTCGAAATTAAAAATGTCGAAAAATACTGAAAATGTGGAAAATCATTTTTTTGGTCAAAATTGATTCCCTAGGCTTGGCTAAGGTCCCCAAAATTGATTTTTCAATTTTATAAATTTTTATGAATTTTTTATTAATTTTGAAAAAAGAAAAGATAATTAAAAATCAGA
C-Scaffold-6	8127953	8128198	CTTCCCTTTGGGGTTTAATGGTGCGGGAATCAAATTGCATGAATTTAAATGATAATAAGTAAAAACCTCCAATTGGCGTCCTAGCATTGGCTTGGCTCTTCCCTTTGGGGTTTAATGGTGCAAGAATTAAATTGCAGGAATTTAAATGACAACAAGTAAAAACCTCCAATGGGCGGCCTAGTATTGGCTTGGCTCTTCCCTTTAGGGTTTAATGGTGCAGGAATTTAAATGACGGTAAGTAAAGAC
C-Scaffold-6	8128079	8128360	TTAAATTGCAGGAATTTAAATGACAACAAGTAAAAACCTCCAATGGGCGGCCTAGTATTGGCTTGGCTCTTCCCTTTAGGGTTTAATGGTGCAGGAATTTAAATGACGGTAAGTAAAGACCTCCAATGGATGGCCCAGCCTTGGCTTGGCCCTCTCTTTTGGGGTTTAAGGTGCAGGAATTTAAATTGCAGTAAATAAAGACCTCCAATGGACGGTCCAGCCTTGACTTGGCCCTCTCTTTTGGGGTTTAAGGTGCAGGAATTTGAATTGCGAGAATTTAAA
C-Scaffold-6	8129029	8129504	TTTTTCCTAATTTTCACAATTTTTGGAAATTTTTCTGAATTTTTTCTAAGACTTCCATGAAATTTTTTAGAATTTTCTAAGATTTTCTTGAATTTTCTAGAATTTTCTAAGATTTTCTAATAATTTTCCTATTTTCTAGAATATTTTCTATATTTTCCGAAATTTGTTTTTGATTTATCAATATTTTCTTATTCTCCTAAGTATTTTCTATATTTTCTAAAATATTTTTTTAATTTTTCTAAGGTTTTTACAAATTTTTATGATATATTTTTTATTATTATATTATTTTTTATTGATTTATTATTTCTTTGTTATGTTTTTCTATAATTCCTGGATTTTCTAGATTTTTATAAGATTTTTTAGAAATATTTTATTACTATTTGTTTCATTTATTATGTTATTTACTACTATTTATTATCCTATGTATTTTCTTTCGGTTTTTATTATTATTTTTTTTATTTTTTATTTTTTATTTT
C-Scaffold-6	8152040	8152484	AGTCAAATTGATTTTTTTTATGCCCAAAATGCTCTTATTTATTAAATATTTTCTTAATTTTTAAAACATATATAAAAATACAAAAAATATGAAAAATTATTTTTTATTCAAAAATGGTCACCTAAGCTTAGCCAAGACTTCCAAAGTTGATTTTGTAATTTTCTCATTTTTTTTATTTTTTTAATGAATTTTCAAAAATAAAAATACTGAAAAATACAGAAATTATGGAAAATTATTTTTTGGGTCAAAATTGGTTCCCTAGGCTTAGCCAAGGTCCTTAAAGTCGATTTTTTTTAATTTATGAGTTTTAATGGATTTGTTTATTAATTTTCAAAAATAAAAAAATACCCAAAAATATTGAAAAATATGAAAAATCATTTTTTGGTCAAAATTGATTTCCTAGGCTTAGTCAAGGTCCCAAAAGTTGATTTTTTTAATTTTATGA
C-Scaffold-6	8152814	8153263	TGGTTGAACTTGGACCCGTATGGTAGGTCTACCCATGGTACATTCCTAATGGAAAGATTCTACTGATTAAAAATTTGATTGAGATTTAACATGTATGATAGGTTCCCCCATGGTAGATTCCTAGTGAAAGGATTTTACTGATTAAAATTTGGTTGAGATTTGACCTGTAGGTAGGTCAACCATGATAGATTCCTAATGAAAGGACTCTACTGATTAAAATTGGATTGAGATTTGACATGTATGATAGGTCAACCCATGGTAGATTCCTAACGAAAGGGCTCTACTGATTAAAATTGGATTGAAATTTGACCCGTATGGTAGGTCACCCCATGGTAGATTCTTAGTGAAAGGATTCTACTGATTAAAATCTGATTGAGATTTGACCTATATGGTAGGTCAACCCATGGAAATGCCTGTAGGATGGATTTTATGCCTATAGAAAGGACTTAG
C-Scaffold-6	8152814	8153251	TGGTTGAACTTGGACCCGTATGGTAGGTCTACCCATGGTACATTCCTAATGGAAAGATTCTACTGATTAAAAATTTGATTGAGATTTAACATGTATGATAGGTTCCCCCATGGTAGATTCCTAGTGAAAGGATTTTACTGATTAAAATTTGGTTGAGATTTGACCTGTAGGTAGGTCAACCATGATAGATTCCTAATGAAAGGACTCTACTGATTAAAATTGGATTGAGATTTGACATGTATGATAGGTCAACCCATGGTAGATTCCTAACGAAAGGGCTCTACTGATTAAAATTGGATTGAAATTTGACCCGTATGGTAGGTCACCCCATGGTAGATTCTTAGTGAAAGGATTCTACTGATTAAAATCTGATTGAGATTTGACCTATATGGTAGGTCAACCCATGGAAATGCCTGTAGGATGGATTTTATGCCTATA
C-Scaffold-6	8153223	8153605	ATGCCTGTAGGATGGATTTTATGCCTATAGAAAGGACTTAGTGCTTGTAAGAAGGACTCTTGTATGCCTGTAGGAAGGACTTTGGGTGCCTATAAGGACTTGATAAACCTATAAGAAGGTCTATTGTGTGCCTGTAGGAAGGACTTTGGGTTGCCTGTATGAAGGACTTTGGTGTACCTGTAGGAAGGATTTTGGGTTGCCTATAAGAAGGACTTTGGGTTGCCTGTAGGAAGGACTTTGGGTTGCCTGTAAGAAGTACTTGGTGCCTGTAAGAAGGACTTTGGTGTGCCTGTATGAACGACTTTGGGTCCCTGTAGAAAGGACTTGATGCCTGTAAAAAGAATTTACTGCTTATAAGAAGGACTTTATTCTTGTAGAAAGTA
C-Scaffold-6	8154232	8154592	TGCCTTGAAGGGTGCCATTCTGAGATTTGGGAAGACTAGAAATCCTGTAGAAGTTCAAACCTGATTTAAGTTACTTTGGAGGGTGCCATTTTGGGATCTAGGAAGATTAGGAATTCTGCAAAAGCTCAAACTCAAACTATCTTACCCCGAAGGGTGCCATTCTGGGATCTGGGGAGACCAGAAATCCTGCAGAAGCTCAAGCCCGATTTAACTTACCATAGAGGGTGCCATTCTGAGATCTGGGAAGACTAGGAATCCTGCAGAACCTCAAACCCAATTTCACTTACCTTGGAGGATGCCATTTTGGGATCTGGGAAACTAGGAATCCTGCAAAAGCTCAAACCTAATTTAACTTCTTTTG
C-Scaffold-6	8155673	8155976	AAAAAGAATTTTCTCTCATTTTTTTTTTATTTTTTCTTTGAATTTTTGAAATTAAATATATAAAAAAATACTGAAAATATGAAAAAAATATTTTTTAGTCAAAATTGGTTCCCTAGGCTTGGGGAAGGTCTCTAAAGTTGATTTTTCAATTTTATGAATTTTTATGGATTTTCTATTAATTTTCAAAATAAAAATGCCGAAAAATACTAAAAATAAGGAAAATCATTTTTTTGGTCAAAACTGGTTCCCGAGGCTTAGCCAAGGTCCCCAAAGTGATTTTTTTTATTTTATGAATTTTGAAAGA
C-Scaffold-6	8156261	8156575	AACCTAAGGATTCGTTGTAAGAAAACCTTAGGGTGGTTGAACTTGAATCCGCATGATAGGTTAACCCATGGTAGATTCCTAACGGAAAAATTCTACTGATTAAAATTGGATTAAAATTTGACCTGTATGGTGGGTCACCCCATGGTATATTCCTAATGAAAGGATTCTACTAATTAAAATTGGATTAAAATTTGACCCGTATGGTGGGTCACCCCATGGTATATTCCTAACGGAAGGATTCTACTGATTAAAATTGGATTAAGATTTGATCTGTATGGTGGGTCACCCCATGGAAATGCCTATAAGAAGGACTTT
C-Scaffold-6	8156557	8156933	TGCCTATAAGAAGGACTTTGTGCCTATAGAAAGGACTTGGTGCCTGTAGAAAGGACTTTTGTGCCTATAAGAAGGACTTTTGTGCGCCTATAGAAAGGACTTTGGGTGCTTGTAGAAAGGACTTGGTGCCTATAAGAAGGACTTTTGTATGTCTGTAGAAAGGACTTTGGGTACCTATAGAAAGGACTTGGATGCCTATAAGAAGGACTTTTGTATGCCTGTAGAAAGGACTTGGTATGTGCTTATAGAAAGGATTTTGGATGCCTATAGAAAGGACTTTTTATGTGCTTGTAGAAAGGACTTTTGTATGCCTATAGAAAGGACTTTGGGTGCCTGTAGAAAGAACTTTGGGTGCTTGTAAGAAGGACTTTTGTGTG
C-Scaffold-6	8156557	8156933	TGCCTATAAGAAGGACTTTGTGCCTATAGAAAGGACTTGGTGCCTGTAGAAAGGACTTTTGTGCCTATAAGAAGGACTTTTGTGCGCCTATAGAAAGGACTTTGGGTGCTTGTAGAAAGGACTTGGTGCCTATAAGAAGGACTTTTGTATGTCTGTAGAAAGGACTTTGGGTACCTATAGAAAGGACTTGGATGCCTATAAGAAGGACTTTTGTATGCCTGTAGAAAGGACTTGGTATGTGCTTATAGAAAGGATTTTGGATGCCTATAGAAAGGACTTTTTATGTGCTTGTAGAAAGGACTTTTGTATGCCTATAGAAAGGACTTTGGGTGCCTGTAGAAAGAACTTTGGGTGCTTGTAAGAAGGACTTTTGTGTG
C-Scaffold-6	8156936	8157221	TCGACGGGTGTCATTCTGAGATCTGGGAATACCAGTAATCCTATAGAAGCTCAAACCTAGTTTAACTTACCTTGAAGGGTGCTATTCTAGGATCGAGGAAGACCAGGAATCCTGCAAGAGCTCAAACCAACATTATCTTACCTCAAAGGGTGTCATTCCGGGATCTGGGGAGATCAGAAATCCTATAGAAGCTCAAATCCAATTTATCTTACCTTAAAGGGTGCCATTATAGAATCTGGGAAGACTAAGAATCCTGTAAAAGTTCAAACCCACATTATCTGTTCTC
C-Scaffold-6	8156936	8157221	TCGACGGGTGTCATTCTGAGATCTGGGAATACCAGTAATCCTATAGAAGCTCAAACCTAGTTTAACTTACCTTGAAGGGTGCTATTCTAGGATCGAGGAAGACCAGGAATCCTGCAAGAGCTCAAACCAACATTATCTTACCTCAAAGGGTGTCATTCCGGGATCTGGGGAGATCAGAAATCCTATAGAAGCTCAAATCCAATTTATCTTACCTTAAAGGGTGCCATTATAGAATCTGGGAAGACTAAGAATCCTGTAAAAGTTCAAACCCACATTATCTGTTCTC
C-Scaffold-6	8160052	8160446	ATTTTTAATCATTTTTTCTATTGCTAAAGTAATAAAAAATCCATAAAATTCATAAAATTGAAAAATCAACTTTGGGGACCTTAGCCAAGCCTAGGGAACCAATTTTGACCAAAAAACGATTTTTCATATTTTCAGTATTTTTCGGTATTTTTATTTTCGAAAATTCATAAAAAAATGAAGAAAAAATGAGAAAATTGAAAAATCAACTTTGGAAGCCTTGGCCAAGCCCAGGCAACCATTTTTGAACAAAAAATAAAATTTCATATTATATATATATTTTTTAATTTTTTTTAAAAAAATACAAAAATACTTGAAAATTTTGGAAAAATAACATTTGAGGCCAAAAAAATACACAAAGATAGTTAATATTTTTATTTTAAATCTATTTTCATATT
C-Scaffold-6	8160848	8161411	AAGAAGAGTTAGTGGATAAATTAGAATAGAGAAGGGAAGATGGAGAAGAGGAGATGAAGAAAAGAAGTTGGAGAAGAATGGATGGAGAAAATAAGATAAGAATAGAGAAGGGAAGATGGAGATGAAGAAGAGTTAGTAGAGAAATTAGAATGGAAGATAAGAATAGAGAAGGGAAGATGGAGATTAAGAAGAGTTAGTGGAGAAATTAGAATGGGAGATAAATATGGAGAAGGGGAGATGAAGATGAAGAAGAGTTAGTGGAGAGATTAGAATGTGAGATAGAGATGGAGAATGGAAGATGAAAATGAATAAGAGTTAGTGGAGAAATTAGAATGGGAGATAGAGTTAGTGGAAAAATTAGAATGGGAGATAGATGAGTAGGTTATAAAAGGAGAAAGAAGTGAGCTTGAGAAAGGATTCTTGAGAGAGAAAATTTGAAGTGTTTGGGAGGATTTTTTTTTGGAGAGAAAATTTTGGATGTTTGAGAGAGTTTTGGGAGATTGAAGAAAAATTTGAGAGAAAGAAAATACCAAAAGAGAGAGAATTTTGAAGATGATGGGAGTT
C-Scaffold-6	8162035	8162551	CCGCAATTTAAATACCTGCACCATAAATCCCAAAGGGAAGAGCCAAGCCAATGCTTAGCCTCCCATTGGAGGTTTTTATACAGTAGTTAAATACCTGCAACTTAAATACATATATCTTAAATCCCAAAGGGAAGAGCCAAGCCAATGCTTAGCCTCCAATTGGAGGTTTTTACTTACAGTAGTTAAATACCTGCAACTTAAATACCTGTACCTTAAATGCCAAAGGGAAGAGCCAAGCCAATGCTTAGCCTCCCATTGGAGGTTTTTACTTACAGTAGTTAAATACCTGCAACTTAAATACTGTACCTTAAATCCCAAAGGAAGAGCCAAGCCAATGCTTAGCCTCCCATTGGAGGTTTTTACTTACAGTAGTTTAAATACTTGCAACTTAAATACATGTACCTTAAATCCCAAAGGGAAGAGCCAAGCCAATGCTAGGCCTCCCATTGGAGGTGTTTATTCACTGTCATGTACTTCCTATAATTTAATTTTTGAATCATCAAACCCAAAAGATGAG
C-Scaffold-6	8162035	8162551	CCGCAATTTAAATACCTGCACCATAAATCCCAAAGGGAAGAGCCAAGCCAATGCTTAGCCTCCCATTGGAGGTTTTTATACAGTAGTTAAATACCTGCAACTTAAATACATATATCTTAAATCCCAAAGGGAAGAGCCAAGCCAATGCTTAGCCTCCAATTGGAGGTTTTTACTTACAGTAGTTAAATACCTGCAACTTAAATACCTGTACCTTAAATGCCAAAGGGAAGAGCCAAGCCAATGCTTAGCCTCCCATTGGAGGTTTTTACTTACAGTAGTTAAATACCTGCAACTTAAATACTGTACCTTAAATCCCAAAGGAAGAGCCAAGCCAATGCTTAGCCTCCCATTGGAGGTTTTTACTTACAGTAGTTTAAATACTTGCAACTTAAATACATGTACCTTAAATCCCAAAGGGAAGAGCCAAGCCAATGCTAGGCCTCCCATTGGAGGTGTTTATTCACTGTCATGTACTTCCTATAATTTAATTTTTGAATCATCAAACCCAAAAGATGAG
C-Scaffold-6	8167481	8168467	CTTGAGATACACCAAGACCTTCGTACAGGCAAACTAAGTCCTTCTTACAAGTACAAAGTCCTTCTTACAGGCAAATCAAGTCCTTCTTACAGGCACAAAGTCCTTCTTACAGGCAAACAAAGTCCTTCTTACAAGCAAATAAAGTCCTTCTTAAAGGCATAAAGTCCTTCTTACAGGCAAATCAAGTCCTTCTTATAGGCAAACTAAGTCCTTCTTACAGGCAAACTAAGTCCTTCTACAGGCAAACCAAGTCCTTCTTACAGGCACAAAGTCTTTCTTACAGGCAAACCAAGTCCGTCTTATAGGCATAAAGTCCTTCTGAAAGGCAAACTCAAGTCCTTCTTACAGGCAACCAAAGCCTTCTATTAGGCAAAAAAAGTCCGTCTTACAGGCAAATCAAGTCCTTGACAGGCCAAAGTCCTTCTTATAGGCACAAAGTCTCTTAACACAGCCAAATCAAAGTCCTCTTACAGGCATAAAGTCCTTCTACAGCACATCAAGTCCTTCTTTACAGGCCAAAACTAAGCCTTCTTACAGGCAAATCAAGTCCTTCTTGCAGGCATAAAGTCCTTCTTACATGCAAATCAAGTCCTTCTTACAGGCAAACTAAGTCCTTCTTACAGGCAAACCAAGTCCTTCTTACAGGCACCAAGTCATTCTTACAGGCAAATTAAGTCCTTCTTACAGGCAAATTAAGTCCTTCTTACAGGCAAATCAAGTCCTTCTTACAGGCAAATCAAGTCCTTCTTACAGGCATAAAGTCCTTCTTACAGGCAAACAAAGTCCTTCTTACAGGCAACGCAAGTCCTTCTCACAGGCACAAAGTCCTTCTTATAGGCAAAGTAAGTCCTTCTTACAGGCAAATCAAGTCCTTCTTACAGGCAAATTAAGTCCTTTTTACAGGCAAATCAAGTCCTTCTTACAGGCACAAGTCCTGTTTACAGACACCAAGTCCTTTCTACAGGCACCAAGTCCTTCTTACAGGTA
C-Scaffold-6	8167481	8168467	CTTGAGATACACCAAGACCTTCGTACAGGCAAACTAAGTCCTTCTTACAAGTACAAAGTCCTTCTTACAGGCAAATCAAGTCCTTCTTACAGGCACAAAGTCCTTCTTACAGGCAAACAAAGTCCTTCTTACAAGCAAATAAAGTCCTTCTTAAAGGCATAAAGTCCTTCTTACAGGCAAATCAAGTCCTTCTTATAGGCAAACTAAGTCCTTCTTACAGGCAAACTAAGTCCTTCTACAGGCAAACCAAGTCCTTCTTACAGGCACAAAGTCTTTCTTACAGGCAAACCAAGTCCGTCTTATAGGCATAAAGTCCTTCTGAAAGGCAAACTCAAGTCCTTCTTACAGGCAACCAAAGCCTTCTATTAGGCAAAAAAAGTCCGTCTTACAGGCAAATCAAGTCCTTGACAGGCCAAAGTCCTTCTTATAGGCACAAAGTCTCTTAACACAGCCAAATCAAAGTCCTCTTACAGGCATAAAGTCCTTCTACAGCACATCAAGTCCTTCTTTACAGGCCAAAACTAAGCCTTCTTACAGGCAAATCAAGTCCTTCTTGCAGGCATAAAGTCCTTCTTACATGCAAATCAAGTCCTTCTTACAGGCAAACTAAGTCCTTCTTACAGGCAAACCAAGTCCTTCTTACAGGCACCAAGTCATTCTTACAGGCAAATTAAGTCCTTCTTACAGGCAAATTAAGTCCTTCTTACAGGCAAATCAAGTCCTTCTTACAGGCAAATCAAGTCCTTCTTACAGGCATAAAGTCCTTCTTACAGGCAAACAAAGTCCTTCTTACAGGCAACGCAAGTCCTTCTCACAGGCACAAAGTCCTTCTTATAGGCAAAGTAAGTCCTTCTTACAGGCAAATCAAGTCCTTCTTACAGGCAAATTAAGTCCTTTTTACAGGCAAATCAAGTCCTTCTTACAGGCACAAGTCCTGTTTACAGACACCAAGTCCTTTCTACAGGCACCAAGTCCTTCTTACAGGTA
C-Scaffold-6	8167469	8168468	CAGAATGGCACCCTTGAGATACACCAAGACCTTCGTACAGGCAAACTAAGTCCTTCTTACAAGTACAAAGTCCTTCTTACAGGCAAATCAAGTCCTTCTTACAGGCACAAAGTCCTTCTTACAGGCAAACAAAGTCCTTCTTACAAGCAAATAAAGTCCTTCTTAAAGGCATAAAGTCCTTCTTACAGGCAAATCAAGTCCTTCTTATAGGCAAACTAAGTCCTTCTTACAGGCAAACTAAGTCCTTCTACAGGCAAACCAAGTCCTTCTTACAGGCACAAAGTCTTTCTTACAGGCAAACCAAGTCCGTCTTATAGGCATAAAGTCCTTCTGAAAGGCAAACTCAAGTCCTTCTTACAGGCAACCAAAGCCTTCTATTAGGCAAAAAAAGTCCGTCTTACAGGCAAATCAAGTCCTTGACAGGCCAAAGTCCTTCTTATAGGCACAAAGTCTCTTAACACAGCCAAATCAAAGTCCTCTTACAGGCATAAAGTCCTTCTACAGCACATCAAGTCCTTCTTTACAGGCCAAAACTAAGCCTTCTTACAGGCAAATCAAGTCCTTCTTGCAGGCATAAAGTCCTTCTTACATGCAAATCAAGTCCTTCTTACAGGCAAACTAAGTCCTTCTTACAGGCAAACCAAGTCCTTCTTACAGGCACCAAGTCATTCTTACAGGCAAATTAAGTCCTTCTTACAGGCAAATTAAGTCCTTCTTACAGGCAAATCAAGTCCTTCTTACAGGCAAATCAAGTCCTTCTTACAGGCATAAAGTCCTTCTTACAGGCAAACAAAGTCCTTCTTACAGGCAACGCAAGTCCTTCTCACAGGCACAAAGTCCTTCTTATAGGCAAAGTAAGTCCTTCTTACAGGCAAATCAAGTCCTTCTTACAGGCAAATTAAGTCCTTTTTACAGGCAAATCAAGTCCTTCTTACAGGCACAAGTCCTGTTTACAGACACCAAGTCCTTTCTACAGGCACCAAGTCCTTCTTACAGGTAT
C-Scaffold-6	8168860	8169206	TGATTTTTAATCATTTTTTTCTATTGCTAAAGTAATAAAAAATCCATAAAAATTCATAAAATTGAAAAATCAACTTTGGGGACCTTAGCCAAGCCTAGGGAAACAATTTTGACCAAAAAACGATTTTTCATATTTTCAGTATTTTTACGTATTTTTTATTTATTTATTTTCAAAAATTAATAGAAAATCCATAAAAATTCATAAAATTGAAAAATCAACTTTGGGAACCTTAGCCAAGCCTAGGGAACGAATTTTGACCAAAAAATAATTTTTTCATATTATATATATTTTAATTTTTTTTAAAAAAATACAAAAATACTTGAAAATGTTGGAAAAATAACATTTGA
C-Scaffold-6	8169659	8170228	AAATAATAAAAAGAAAGTTAGTGGATAAATTAGAATAGAGAAGGGAAGATGGAGAAGAGGAGTGAAGAAGAGAAGTTGGAGAAGAATGGATGGAGAAAATAAGATAAGAATGTAGAGAATGGACGATGGAGAGAGTTAGTAGAGAAATTAGAATGGAAGATAGAATAGAGAAGGGAAGATGGAGATGAAGAAGAGTTAGTGGAGAAATTAGAAGGGGAGATAAATATGGAGAAGGGAAGATGAAGATGAAGAAGAGTTAGTGGAGAGATTAGAATGTGAGATAGAGATGGAGAATGGAAGATGAAAATGAAGAAGAGTTAGTGGAGAAATTAGAATGGGAGATAGAGTTAGTGGAAAAATTAGAATGGGAGATAGATGAGTAGATTATAAAAGGAGGAAGAAGTGAGCTTGAGAGGGGGATTTTTTTTTTGGAGAGAAAATTTGAAGTGTTTGGAGGATTTTTTTTTGGAGAGAAAATTTTGGATGTTTGAGAGAGTTTTGGGAGATTGAAGAAAAATTTGAGAGAAAGAAAATACCAAAAGAGAGAGAATTTTGAAGATGATGGGAGTT
C-Scaffold-6	8170849	8171463	CCGCAATTTAAATACCTGCACCATAAATCCCAAAGGGAAGAGCCAAGCCAATGCTTAGCCTCCCATTGGAGGTTTTTACTTACAGTAGTTAAATACCTGCAACTTAAATACCTGTACCTTAAATCCCAAAGGGAAGAGCCAAGCCAATGCTTAGCCTCCCATTGGAGGTTTTTACTTACAGTAGTTAAATACCTGCAACTTAAATACCTGTACCTTAAATCCCAAAGGGAAGAGCCAAGCCAATGCTTAGCCTCCCATTGGAGGTTTTTACTTACAGTAGTTAAATACCTGCAACTTAAATACCTGTACCTTAAATCCCAAAGGGAAGAGCCAAGCCAATGCTTAGCCTCCCATTGGAGGTTTTTACTTACAGTAGTTAAATACCTCAACTTAAATACTGTACCTTAAATCCCAAAGGGAAGAGCCAAGCCAATGCTTAGCCTCCCATTGGAGGTTTTTACTTACAGTAGTTTAAATACTTGCAACTTAAATACCTGTACCTTAAATCCCAAAGGGAAGAGCCAAGCCAATGCTAGGCCTCCCATTGGAGGTGTTTATTCACTGTCATGTACTTCCTATAATTTAATTTTTGAATCATCAGACCCAAAAGATGAG
C-Scaffold-6	8180008	8180354	TGATTTTTATTTCCCTTTTTCTCTTTTAAAATTAATAAAAAAATCCATAAAAATTCATAAAATTAAAAAAATCAACTTTGGAGACCTTGGCCAAGCCTAGGGAATCAATTTTGACCAAAAAATAATTTTTCATATTTTCAGTATATTTTTCATATTTTTTCAGCATTTTTTATTTTCGAAAATCCATAGAAAATCAAGAAAAAAATTAGAAAATTACAAAATCAACTTTGGAAGCCTTCGCCAAGTTTAGACTACCATTTTTGAACAAAAAATAATTTTTCTAATTTTTTTACATTTTTAAATATTTATTTTTTAGAAATTAGGAAAATATTTGAAAATTCAAGAAA
C-Scaffold-6	8194170	8194732	CGAAAGTCCTTTTTACAGGCACCAAAAGTCCTTCTTACAGGCGACCAAGTCCTTTCTACAGGCAACCAAAGTCCTTTCTACAGTCGACCAAGTCCTTTCTACAGGCGACCAAGTCTTTTCTACAGGCAACCAAAGTCCTTTCTACAGACAACCAAGTCCTTTCTACAGGCAATCAAGAGTGCTTTTTACAGGTGACCAAGTCCTTTCTACAGGCAACCAAAGTCCTTTCTACAGGCGACCGAGTCCTTCTTACAGGCAAATCAAGTCTTTTTTACAGGTGCACCAAGTCCTTCTTACAGGCAAATCAAGTCCTTCTTACAGGCACACTAAGTCCTTCTTACAGGCATACCAAGTCCTTTTTACAGGCATCAAAGTCCTTTCTACAGGCACGAAGTCCTTTCTACAGGTGACGAAAGTCCTTTCTACAGGGACACAAAAGTCCTTCTTATAGGCACGAAGTCCTTTCTACAGGCAACCAAAGTCCTTTCTACAGGCACATCAAAGTCCTTCTTACAGGCAAAACAAAATCCTTTCTACAGGCACCAAAGTCCTTCTTACAGGCA
C-Scaffold-6	8194173	8194732	AAGTCCTTTTTACAGGCACCAAAAGTCCTTCTTACAGGCGACCAAGTCCTTTCTACAGGCAACCAAAGTCCTTTCTACAGTCGACCAAGTCCTTTCTACAGGCGACCAAGTCTTTTCTACAGGCAACCAAAGTCCTTTCTACAGACAACCAAGTCCTTTCTACAGGCAATCAAGAGTGCTTTTTACAGGTGACCAAGTCCTTTCTACAGGCAACCAAAGTCCTTTCTACAGGCGACCGAGTCCTTCTTACAGGCAAATCAAGTCTTTTTTACAGGTGCACCAAGTCCTTCTTACAGGCAAATCAAGTCCTTCTTACAGGCACACTAAGTCCTTCTTACAGGCATACCAAGTCCTTTTTACAGGCATCAAAGTCCTTTCTACAGGCACGAAGTCCTTTCTACAGGTGACGAAAGTCCTTTCTACAGGGACACAAAAGTCCTTCTTATAGGCACGAAGTCCTTTCTACAGGCAACCAAAGTCCTTTCTACAGGCACATCAAAGTCCTTCTTACAGGCAAAACAAAATCCTTTCTACAGGCACCAAAGTCCTTCTTACAGGCA
C-Scaffold-6	8195248	8195731	TTTGAAATTAATAAAAAAAATCCATAAAAATTCATAAAATTAGAAAAATCAACTTTGGAGATCTTGGCCAAGCCTAGGGAATCAATTTTGACCAAAAAATAATTTTTCATATTTTCAGTATATTTTTCATATTTTTTCAGCATTTGTTATTTTCGAAAATTCATAGAAAATCAAGAAAAAAATGAGAAAATTACAAAATCAACTTTGGATGCCTTCGCCAAGTTTAGGCTACCATTTTTGAACAAAAAATAATTTTTCTTATTTTTTTTGCATTTTTAAATAATTTTTTTTTAGAAATTAGGAAAATATTTGAAAATTCAGGAAATGGCATTTGAGGCCACAAAAATATGTAAAAATAGTCAGTATTTTATTTTAATTGTCTCTTCATTTTAGCCAAAGAAAATCTGCAAAGATTAATTTGGAATTGGGAATTACTTTATTAATCTCATTTTCAAGTTATTTAAAAAATATTTAGAACATTCAA
C-Scaffold-6	8278805	8279153	TTGACATTTTTGTGGCCTCAAATGTTATTTTTTATTAAATATTTTCCTAATTTCTAAAAATATTAAAAAAATGTAGGAAATATGGAAAATTATTTTTTGTTCAAAAATGGTATCCTGAGCTTGGTGAAGGCTTCCAAAGTTGATTTTGTAATTTTCTCATTTTTTCTTGATTTTCTATGAATTTTCGAAAATAAAAATGCCGAAAAATACTAAAAATATGGAAAATCATTTTTTGGTCAAAATTGGTTTCCTAGGCTTGGCCAAGATCCCCAAAGTTGATTTTTCAATTTTATGAATTTTTATGGATTTTCTATTAATTTTAAAAGAGAAAAAGATGATTAAAAACCAG
C-Scaffold-6	8290716	8291222	CATATTTTCAGTATTTTTACGTATTTTTTATTTATTTATTTTCGAAAATTAATAGAAAATCCATAAAAATTCATAAAATTGAAGAATCAACTTTGAGGACCTTAGCCAAGCCTAGGGAACCAATTTTGACCAAAAAATAATTTTTCATATTTTCAGTATTTTTACGTATTATTTATTTATTTTCGAAAATTAATAGAAAATCCATAAAAATCCATAAAATTGAAAAATCAACTTTGAGAATCTTAGCCAAGCCTAGGGAACCAATTTTGACCAAAAATTGATCTTTCATATTTTCTGTATTTGTTCAGTATTTTTATTTTCGAAAATTTAAAAACAAAATAATAAAGAAAAATGAGAAAATTGCAAAATCAAGTTTGGAGCCTTGACCAAGTTTAGGCAACCATTTTTGATCAAAAAATAAATTTTTGTGTTTTGTTTATATATTTTAGAAATTAGGAGAATATTTAATAAATAATAGCATTTGAGACCACCAAAATATATAAAAAT
C-Scaffold-6	8298876	8299804	TTGGAGGCAAATCAAGTCCTTCTTACAGGCAAAACAAGTCCTTCTTACAGGCAAACCAAATCCTTCTTACAGGCAAACCAAGTCCTTTCTACAGGCACAAAGTCCTTTTTACAGGCAAATCAAGTCCTTCTTACAGGCATAAAGTCCTTCTTACAAGCAAATCAAGTCCTGCTTATAGGCAAACCAAGTCCTTCTTACAGGCAAATCAAGTCCTTCTTACAGGCACAAAGTCCTTCTTACAGGCAAATCAAGTCCTTCTTACAGGCAATTCAAGTTCTTCTTACAGGCAAACCAAGTCCTACTTACAGGCACAAAGTCCTTCTTACATGCAAATCAAGTCCTTCTTACAGGCAAATCAAGTCTTTCTTACAGGCACAAAGTCCTTCTTACAAGCAAATCAAGTCCTTCTTATAGGCAAATCAAGTCCTTCTTACAGGCAAACCAAGTCCTTCTTACATGCACAAAGTCCTTCTTACAGGCAAAACAAGTCCTTTCTACAGGCAAATCAAGTCCTTTTTAAAGGCAAACCAAGTCCTTCTTACAGGCAAATCAAGTCCTTTCTATAGGCACAAAGTCCTTCGTACATGCAAATCAAATCCTTCTTACAAGCAAACCAAGTCCTTCTTGTAGGCAAACCAAGTCCTTTCTACAAGCACAAAGTCCTTTTTACAGACAAATCAAGTCCTTCCTATAGGCAAATCAAGTCCTTCCTACAGGCAAACCAAGTCCTTTCTACAGGCACAAAGTCCTTCTTACAAGCAAGTCAAGTCCTTCTTACAGGCAAACCAAGTCCTTCTTATAGGCATAAAGTCCTTCTTACAGGCAAACCAAGTCCTTCTTACAGGCAAACCAAGTCCTTTTTACAGGCACCAAGTCCTTTCTACAGGTATCAAGTCCTTTCTACAAACATCAAGTCCTTCTTACAGGCA
C-Scaffold-6	8298876	8299804	TTGGAGGCAAATCAAGTCCTTCTTACAGGCAAAACAAGTCCTTCTTACAGGCAAACCAAATCCTTCTTACAGGCAAACCAAGTCCTTTCTACAGGCACAAAGTCCTTTTTACAGGCAAATCAAGTCCTTCTTACAGGCATAAAGTCCTTCTTACAAGCAAATCAAGTCCTGCTTATAGGCAAACCAAGTCCTTCTTACAGGCAAATCAAGTCCTTCTTACAGGCACAAAGTCCTTCTTACAGGCAAATCAAGTCCTTCTTACAGGCAATTCAAGTTCTTCTTACAGGCAAACCAAGTCCTACTTACAGGCACAAAGTCCTTCTTACATGCAAATCAAGTCCTTCTTACAGGCAAATCAAGTCTTTCTTACAGGCACAAAGTCCTTCTTACAAGCAAATCAAGTCCTTCTTATAGGCAAATCAAGTCCTTCTTACAGGCAAACCAAGTCCTTCTTACATGCACAAAGTCCTTCTTACAGGCAAAACAAGTCCTTTCTACAGGCAAATCAAGTCCTTTTTAAAGGCAAACCAAGTCCTTCTTACAGGCAAATCAAGTCCTTTCTATAGGCACAAAGTCCTTCGTACATGCAAATCAAATCCTTCTTACAAGCAAACCAAGTCCTTCTTGTAGGCAAACCAAGTCCTTTCTACAAGCACAAAGTCCTTTTTACAGACAAATCAAGTCCTTCCTATAGGCAAATCAAGTCCTTCCTACAGGCAAACCAAGTCCTTTCTACAGGCACAAAGTCCTTCTTACAAGCAAGTCAAGTCCTTCTTACAGGCAAACCAAGTCCTTCTTATAGGCATAAAGTCCTTCTTACAGGCAAACCAAGTCCTTCTTACAGGCAAACCAAGTCCTTTTTACAGGCACCAAGTCCTTTCTACAGGTATCAAGTCCTTTCTACAAACATCAAGTCCTTCTTACAGGCA
C-Scaffold-6	8298876	8299804	TTGGAGGCAAATCAAGTCCTTCTTACAGGCAAAACAAGTCCTTCTTACAGGCAAACCAAATCCTTCTTACAGGCAAACCAAGTCCTTTCTACAGGCACAAAGTCCTTTTTACAGGCAAATCAAGTCCTTCTTACAGGCATAAAGTCCTTCTTACAAGCAAATCAAGTCCTGCTTATAGGCAAACCAAGTCCTTCTTACAGGCAAATCAAGTCCTTCTTACAGGCACAAAGTCCTTCTTACAGGCAAATCAAGTCCTTCTTACAGGCAATTCAAGTTCTTCTTACAGGCAAACCAAGTCCTACTTACAGGCACAAAGTCCTTCTTACATGCAAATCAAGTCCTTCTTACAGGCAAATCAAGTCTTTCTTACAGGCACAAAGTCCTTCTTACAAGCAAATCAAGTCCTTCTTATAGGCAAATCAAGTCCTTCTTACAGGCAAACCAAGTCCTTCTTACATGCACAAAGTCCTTCTTACAGGCAAAACAAGTCCTTTCTACAGGCAAATCAAGTCCTTTTTAAAGGCAAACCAAGTCCTTCTTACAGGCAAATCAAGTCCTTTCTATAGGCACAAAGTCCTTCGTACATGCAAATCAAATCCTTCTTACAAGCAAACCAAGTCCTTCTTGTAGGCAAACCAAGTCCTTTCTACAAGCACAAAGTCCTTTTTACAGACAAATCAAGTCCTTCCTATAGGCAAATCAAGTCCTTCCTACAGGCAAACCAAGTCCTTTCTACAGGCACAAAGTCCTTCTTACAAGCAAGTCAAGTCCTTCTTACAGGCAAACCAAGTCCTTCTTATAGGCATAAAGTCCTTCTTACAGGCAAACCAAGTCCTTCTTACAGGCAAACCAAGTCCTTTTTACAGGCACCAAGTCCTTTCTACAGGTATCAAGTCCTTTCTACAAACATCAAGTCCTTCTTACAGGCA
C-Scaffold-6	8300253	8300731	ATTTTTCTTTTTTTAAATTAATAAAAACAAATCCATTAAAATTCATAAAATTGAAAAATCAACTTTGGGGACCTTAGCCAGGCCTAAGAAACCAATTTTGACCAAAAAATGATTTTTCATATTTTCAGTATTTTTACGTATTTTTTATTTATATATTTTTGAAAATTAATAGAAAATCCATAAAAATTCATAAAATTGAAAACTCAACTTTGAGGACCTTAGCCAAGCCTAGGGAACTAATTTTGACCAAAAATTGATCTTTCATATTTTCAGTATTTTTTCGGTATTTTTATTGTTGAAAATTTATAAAAAAAATAAAGAAAAATGAGAAAATTGAAAAATCAAGTTTGGAGCCTTAACCAAGCTTAGGCAACCATTTTTGATAAAAAAAAATAATTTTTTGTATTTTTTTATATATTTTAGAAATTAGGAGAATATTTAATAAATAATAGCATTTGAGGCCACCAAAATATTTAAAA
C-Scaffold-6	8302239	8302969	AGGCAAAGCACATCCACTGGAGGTCATTTAAATACCTGCAATTTAAATATCTACACCATAAATCCCAAAGGGAAGAGCCAAGCCAATGCTAGACCTCCCATTGGAGGTTTTTATACTTGCAATTTAAATACATGCACCATAAATCCCAAAGGGAAGAGCCAAGCCAATGCTAGGCTTCCCATTGGAGGTTTTTATACCTGCACCATAAATCCCAAAGGGAAGAGCCAAGCCAATGCTAGGCCTCCCATTGGAGGTTTTTACTTACAGTAGTTTAAATACCTGTAATTTAAATACTCGCACCTTAAATCCCAAAGGGAAGAGCCAAGCCAATGCTAGGCATCTCATTGGAGGTTTTTACTTACAGTAATTTAAATACCTGCACCTTAAATCCCAAAGGGAAGAGCTAAGCTAATGCTAGGAGTCCCATTGGAGGTTTTTACTTACAGTAATTTAAATACCTGCAATTTAAATACCTACACCATAAATCTCAAAAGGAAGAGCCAAGCTAATGCTAGGCCTCCCGTTGGAGGTTTTTACTTACAGTAATTTAAATACCTACACCTTAAATCCCAAAGGGAAGAGCCAAGCTAATGCTAGGCCTCCCATTGGAGGTTTTTACTCACAGTAATTTAAATACCTGTATCATAAACCTTAAAAGAGAGAACCAAGCCAAGCCTGGGCCATCCATTGGAGGTGTTTATTCGTTGTCATTTACTCCCTGTATTTTAATT
C-Scaffold-6	8302427	8302989	TTTTTATACCTGCACCATAAATCCCAAAGGGAAGAGCCAAGCCAATGCTAGGCCTCCCATTGGAGGTTTTTACTTACAGTAGTTTAAATACCTGTAATTTAAATACTCGCACCTTAAATCCCAAAGGGAAGAGCCAAGCCAATGCTAGGCATCTCATTGGAGGTTTTTACTTACAGTAATTTAAATACCTGCACCTTAAATCCCAAAGGGAAGAGCTAAGCTAATGCTAGGAGTCCCATTGGAGGTTTTTACTTACAGTAATTTAAATACCTGCAATTTAAATACCTACACCATAAATCTCAAAAGGAAGAGCCAAGCTAATGCTAGGCCTCCCGTTGGAGGTTTTTACTTACAGTAATTTAAATACCTACACCTTAAATCCCAAAGGGAAGAGCCAAGCTAATGCTAGGCCTCCCATTGGAGGTTTTTACTCACAGTAATTTAAATACCTGTATCATAAACCTTAAAAGAGAGAACCAAGCCAAGCCTGGGCCATCCATTGGAGGTGTTTATTCGTTGTCATTTACTCCCTGTATTTTAATTTTTGAATCACCAGACCCAAA
C-Scaffold-6	8320877	8321265	TTCGGGTTGCTACAGTACCCGCGCGACCAGCAACCTTCAAGAGCTGATATCTTCATTTTTCGGTCATTTTTTGATGTTGATCATGTTAGGACTTTTATAGTACGTCGAATAAGCTTCGCTTGGACTATAAGACGGTTTGAAACGGAGGTCGGTGGAGTGAGTTATGGCCGTTTTAGTCCTGAAGCGCGAGTTGTTCTGTTTGCTACAGTACACACGCGAACAGCAGGTTTCAAGAGCCAATATCTTCAGTTTTCGTTCATTGTTTGAGGTCGACCATGTTAGGACTTTTGTAGTACATTGTATAAGCTTCGTTTGGACTATAAGATGGCATGAAACGGAGTCCGGTGGAGTGAGTTATGGCCTTTTCCGTTCTGCCGCGCGAGCTGTCC
C-Scaffold-6	8382754	8383083	TGCTATTATTTATTAAATATTTTCCTAATTTCTAAAAAATATATTTAAAAAAATACAAAAAATATGAAAAAATTATTTTTTACTCAAACATAGTTGCCTAAGCTTGGCCAAGGCTTCCAAAGTTGATTTTGTAATTTTCTCATTTTTTCTTGATTTTTTATGAATTTTCGAAAATAAAAATATCGAAAAATACTGAAAACATGAAATATTATTTTTTGGTCAAAATTGGTTCTCTAGGATTGGCTAAGGTCCCTAAAGTTGATTTTTTAATTTTATGAATTTTTATGAATTTTGTATTAATTTTAAAAGAAAAAATATGATTAAAAATCA
C-Scaffold-6	8383506	8384499	TGCCTGTAAGAAGGACTTTGTGCCTGTAGAAAGGACTTGGCGCCTGTAAAAAGGACTTTAAATTGTCTGTAAGAAGGACTTTGGTTGCCTGTAAGAAGGACTTTAGGTTACCTGTAAGAAGGACTTTTTCGTTGCCTATAAGAAGGACTTTGGGTTGCCTGTAAGGAGGACTTTGGTGTTGCCTGTAAGAAGGACTTTGGGTTGCCTGTAAGAAGGACTTTGGTGTCTGTAGAAAGGACTTTGGGCTGCCTTTAAAAAGGACTTTGGGTGCCTGTAGAAAGGACTTAGTGTTGCCTGTAAGAAAGACTTTGGGTTGCCTATAGAAAGGACTTTGTGTTGCCTGTAAGAAGGACTTTGGGTTGCCTGTAGGAAGGACTTGGTGCCTGTAAGAAGGACTTTTGTGTTGCCAGTAAGAAGGACTTTAAGTTGCCTGTAGAAAGGACTTTAGCGCCTGTAGGAAGGACTTTGAATTGCCTGTAAGAAGGACTTTGGGTTGCCTGTAAGAAAGACTTTTGTAAGAAGGACTTTGGGTTGCTTGTAAGAAGGACTTTTTCGTTGCTTGTAAGAAGGACTTTGGGTTGCCTGTAAGAAGGATTTTGGTGCCTGTAGAAAGGACTTTGGGCTGCCTTTAAAAAGGACTTTGGGTGCCTGTAAAAAGGACTTAGTGCTTGTGAGAAGGACTTTGTGCCTGTAGAAAGGACTTGGTGCCTATAAGAAGGACTTTGGGTGCTTGTAGAAAGGACTTTTAGTGCCTGTAGAAAGGACTTTATACCTGTAAGAAGGACTTTGGGTTGCCTGTAAGAAGGACTTTTGTGTTGCTTGTAAGAAGGACTTTGGTGCCTGTAGGAAGGACTTTTGTATTGCCTGTAAGAAGGACTTTTGTGTTGCCTGTAGAAAGGACATTGGGTTGCCTGTAAGAAGGATTTTGATGCCTATAGGAAGGACCTTTGTGTTGCCTGTAAGAAGGACTTGGTGCCTGTAAAAAGGACTTTTG
C-Scaffold-6	8383506	8384499	TGCCTGTAAGAAGGACTTTGTGCCTGTAGAAAGGACTTGGCGCCTGTAAAAAGGACTTTAAATTGTCTGTAAGAAGGACTTTGGTTGCCTGTAAGAAGGACTTTAGGTTACCTGTAAGAAGGACTTTTTCGTTGCCTATAAGAAGGACTTTGGGTTGCCTGTAAGGAGGACTTTGGTGTTGCCTGTAAGAAGGACTTTGGGTTGCCTGTAAGAAGGACTTTGGTGTCTGTAGAAAGGACTTTGGGCTGCCTTTAAAAAGGACTTTGGGTGCCTGTAGAAAGGACTTAGTGTTGCCTGTAAGAAAGACTTTGGGTTGCCTATAGAAAGGACTTTGTGTTGCCTGTAAGAAGGACTTTGGGTTGCCTGTAGGAAGGACTTGGTGCCTGTAAGAAGGACTTTTGTGTTGCCAGTAAGAAGGACTTTAAGTTGCCTGTAGAAAGGACTTTAGCGCCTGTAGGAAGGACTTTGAATTGCCTGTAAGAAGGACTTTGGGTTGCCTGTAAGAAAGACTTTTGTAAGAAGGACTTTGGGTTGCTTGTAAGAAGGACTTTTTCGTTGCTTGTAAGAAGGACTTTGGGTTGCCTGTAAGAAGGATTTTGGTGCCTGTAGAAAGGACTTTGGGCTGCCTTTAAAAAGGACTTTGGGTGCCTGTAAAAAGGACTTAGTGCTTGTGAGAAGGACTTTGTGCCTGTAGAAAGGACTTGGTGCCTATAAGAAGGACTTTGGGTGCTTGTAGAAAGGACTTTTAGTGCCTGTAGAAAGGACTTTATACCTGTAAGAAGGACTTTGGGTTGCCTGTAAGAAGGACTTTTGTGTTGCTTGTAAGAAGGACTTTGGTGCCTGTAGGAAGGACTTTTGTATTGCCTGTAAGAAGGACTTTTGTGTTGCCTGTAGAAAGGACATTGGGTTGCCTGTAAGAAGGATTTTGATGCCTATAGGAAGGACCTTTGTGTTGCCTGTAAGAAGGACTTGGTGCCTGTAAAAAGGACTTTTG
C-Scaffold-6	8396608	8396976	TGCTATTATTTATTAAATATTTTCCTAATTTCTAAAACATATATTTAAAAAAATACAAAAAATATGAGAAAATTATTTTTTACTCAAACATAGTTGCCTAAGCTTGCCCAAGGCTTCCAAAGTTGATTTTGTAATTTTCTCAGTTTTTCTTGATTTTTTTTTATGAATTTTCGAAAATAAAAATATCGAAAAATACTGAAAATATGAAAAAATATTTTTTGGTCAAAATTGGTTCTCTAGGCTTGGCTAAGGTCCCCAAAGTTAATTTTTTAATTGTATGAATTTTTATGGATTTTGTATTAATTTTAAAAGAAAAAAGATGATTAAAAATCAGGTGTCAAAACCAATCTATTTCAGTCAGCTTGAGTT
C-Scaffold-6	8405588	8406430	AAGGCTGACCCATCTACTTGAGGTCCTTTATTTACTGCTCTTTAATTTTCGCAATATAATTTTTGTACCATCAAACCCCAGAATGAGAAAGCCGATCCACCTACTGTGGTCCTTTATTTTTTGCAATTTAATTTCTGTACCATTAAACCCCAGAATAGGTAAGCCGAGCCAAGACTAAACCCTTTGTTGGAGGTTCTTTATTTACTATAATTTAATTTCTATACCATCAAACCCCAGAATGGATAGGCCGAGCCAAGGCCGAACCCCTCGTTGGAGGTTCTTTATTTATCGCAATTTAATTTCCTGCAATTTAATTTCTATACCATTAAACTAAGAATAGATAGACCGAGCTAAGGCCGAACCCTTCATTGGAGGTTCTTTATTTACCATAATTTAATTTCCTGCAATTTGATTTCTGTACCATCAAATCCTAGAATCGGTAGGCCGAGCCAAGGCCTAACCCCACATTGGAGGTTCTTTATTTACCACAATTTAATTTTCTGCAATTTAATTTCTATACCATCAAACCCAGAATAGGTAGACCGGGCCAAGACCGAACCCCTCATTGGGGGTTCTTTATTTAAGGTAATTTAATTTCCTATAATTTAATTTCTGTAGAATTAAACCCTAGAATGGGTAGGCCGAGCCAAGGCTGAACCCCTCATTAGAGGTTCTTTATTTACCGCAATTTAATTTCTGTACCATCAAACCCCAGAGAGGGTTGGCCAAGCCAATGCCGAGTCTCCCATTGGAGGTCCTTTATTTGCTGAATTTACTTTCCGCAATTTAATTTCTAAATCATCAGGTTTCAAAATGAGTAGGCAGAGCTACCTACTGGAGGTC
C-Scaffold-6	8405784	8406386	TTTATTTACTATAATTTAATTTCTATACCATCAAACCCCAGAATGGATAGGCCGAGCCAAGGCCGAACCCCTCGTTGGAGGTTCTTTATTTATCGCAATTTAATTTCCTGCAATTTAATTTCTATACCATTAAACTAAGAATAGATAGACCGAGCTAAGGCCGAACCCTTCATTGGAGGTTCTTTATTTACCATAATTTAATTTCCTGCAATTTGATTTCTGTACCATCAAATCCTAGAATCGGTAGGCCGAGCCAAGGCCTAACCCCACATTGGAGGTTCTTTATTTACCACAATTTAATTTTCTGCAATTTAATTTCTATACCATCAAACCCAGAATAGGTAGACCGGGCCAAGACCGAACCCCTCATTGGGGGTTCTTTATTTAAGGTAATTTAATTTCCTATAATTTAATTTCTGTAGAATTAAACCCTAGAATGGGTAGGCCGAGCCAAGGCTGAACCCCTCATTAGAGGTTCTTTATTTACCGCAATTTAATTTCTGTACCATCAAACCCCAGAGAGGGTTGGCCAAGCCAATGCCGAGTCTCCCATTGGAGGTCCTTTATTTGCTGAATTTACTTTCCGCAATTTAATTTCTAAAT
C-Scaffold-6	8405784	8406288	TTTATTTACTATAATTTAATTTCTATACCATCAAACCCCAGAATGGATAGGCCGAGCCAAGGCCGAACCCCTCGTTGGAGGTTCTTTATTTATCGCAATTTAATTTCCTGCAATTTAATTTCTATACCATTAAACTAAGAATAGATAGACCGAGCTAAGGCCGAACCCTTCATTGGAGGTTCTTTATTTACCATAATTTAATTTCCTGCAATTTGATTTCTGTACCATCAAATCCTAGAATCGGTAGGCCGAGCCAAGGCCTAACCCCACATTGGAGGTTCTTTATTTACCACAATTTAATTTTCTGCAATTTAATTTCTATACCATCAAACCCAGAATAGGTAGACCGGGCCAAGACCGAACCCCTCATTGGGGGTTCTTTATTTAAGGTAATTTAATTTCCTATAATTTAATTTCTGTAGAATTAAACCCTAGAATGGGTAGGCCGAGCCAAGGCTGAACCCCTCATTAGAGGTTCTTTATTTACCGCAATTTAATTTCTGTA
C-Scaffold-6	8406080	8406417	TTAATTTTCTGCAATTTAATTTCTATACCATCAAACCCAGAATAGGTAGACCGGGCCAAGACCGAACCCCTCATTGGGGGTTCTTTATTTAAGGTAATTTAATTTCCTATAATTTAATTTCTGTAGAATTAAACCCTAGAATGGGTAGGCCGAGCCAAGGCTGAACCCCTCATTAGAGGTTCTTTATTTACCGCAATTTAATTTCTGTACCATCAAACCCCAGAGAGGGTTGGCCAAGCCAATGCCGAGTCTCCCATTGGAGGTCCTTTATTTGCTGAATTTACTTTCCGCAATTTAATTTCTAAATCATCAGGTTTCAAAATGAGTAGGCAGAGCTA
C-Scaffold-6	8413991	8414261	CTTTATGGCACCCAAAGTCCTTTCTACAAGGACACAAAAGTCCTTCTTACAGGCACCATGTCCTTTCTACAGGCACCCAAAGTCCTTTCTTCATGGTACCCAAAGTCCTTTCTACAGGCACACAAAAGTCCTTTTTATAGGTACCAAATCTTTTCTACAGGCACCCAAAGTCCTTTCTATATGCACAAAAAAGTCCTTTTTACAGGCACACAAAAGTCCTTCTTATAAGCACCACGTCCTTTTTACAGGTACAAAGTCCTTCTTACAGGTA
C-Scaffold-6	8414230	8414650	TTTTTACAGGTACAAAGTCCTTCTTACAGGTATTTCCATGGGGTAACCTACCCTACGAGTCAAATTTTAATCCAATTTTAATTAGTAGAATCCTTTCATTAGGAATCTACCATGGGGTGATCTACCGTACGGGTCAAATCTCAATCCAATTTCAATCAGTAGAATCCTTTCACTAGGAATCTATGATAGGGTGACCCACCATACGGGTCAAATCTCAATCCAATTTTAATCAGTAGAATCCTTTTACTAGGAATCTACCATGGGGTGACCCACCATACAGGTCAAATCTTAATCAAAGTTTTAATCAGTAGAATCCTTTCATGGGGTGACCTACCATACGGGTCAAATTTCAATCAAGTTTTAATTAGTAGAATCATTTCATTAGGAATCTACCATGGGGTAACCTACCATGCGGGTCCTA
C-Scaffold-6	8430969	8431294	TGGCCGAGAGAAGTGGCCGAGCGCACAGGCCGTGGCCAAGAAAAGTGGCCGACATAATGGGCCGTGCCCGAGAAAAGTGGCCGAGATCACAGGCCGTGCTCGAGCGAAGTGTCCTAGATCATGGGTCGAGGCCGACGGAAGCGGCCGAGAGCACGGGTCAACACCGACGGAAGTGGTCGAGATCACGGGCCTTAGCCAAGAAAGTTGGCCGAGAGCACGGGTCGTGGCCGACGGACTTGGCCAAGAGCACAGGCCTTGGCCGAGCGAGTTGGCCGACCACACGGATCGCGGCCGGCGAAGTGGCCGAGATTACTGGTCGTGGGCGA
C-Scaffold-6	8448726	8449039	TTCCTTCCTGATCTTTTCAAAATGACAATTTCGCTCTTTATGGGTAAATTGTTTCGAAAAATGCTGAACAATTCAAAAAAATCTCAAAAATTAGGAAACGGGTCATTTTGACTGGCAAATCCTATTTTTGATGAATTTACTTTCTGATTTTTTTAAATGATGATTTTGCCCCTTATGGCCAAATTGTCTCGATGAATTCTAAAAATTTCATAAAAATCTCAAAAACTAGGAAACGGACCATTTCAATTGACCAATCCTATTTTTGATGAATTTCCTTCCTGATTTTTCTAAAATGATGATTTTGCTCCTTATGG
C-Scaffold-6	8456412	8457543	ATTTTTGTTGCATTGACGACGCGCATCAATGGGTAAATTGGCTTGAAAAATTTTGAAAAATTCAGAAAAATCTTAAACTTAGGAAACAGACCATTTCGATTGGTCAATCCTATTTTTGGATGAATTTCCTTTTCGATTTTTCCAAAATAAAGATTTTGCCTCCTATGCGCAAATTGTCTTGAAAAATTTCAAAAACTTCAGAAAATTCTCAAAAATTAGGAAACGGGTCATTTTGACTGGTAAATCCTATTTTTGATGAATTTCCTTCTCGTTTTTCTTAAAAAATGACGATTTTGCCCCTCGTGGGCAAATTGTCTCGAAGAATTCTAGAAAATTCATAAAAATCTCAAAAATTAGGAAACGAGCCATTTCGACTGGCCAATCCTATTTTTTTGATGAATTTCTTTCCTCTTTTTTCTAAAATGACGATTTTGCCCCTTATGGGTAAATTATTTTGAAAAATTCTGAAAAATTCAAAAAAATCTCAAAATTAAGAAATGGGATATTTCGATTGGTCAATCCTATTTTTGGATGAATTTCCTTTTGGATTTTTTCAAAATGACGATTTTTCTCCTTATGCACAAATGGTCTCGAAAAATTCTAAAAATTATGAAAAATATAAATATAAGGAAACAGGCCATTTCGACTCGTCAATCCTATTTTCGGATAAATTTCCTTTTTGATTTTTTCAAAATGACGATTTTACCCCTTATACGCAAATTGTCTCGAAAAAATTCAAAAATTCAGAAAAATATCAAAAATTAGGAAACGGGTCATTTCGACTGGTCAATACCATTTTTAATGATTTACCTTCCTAATATTTTCAAAATAATGATCTTGCCCTTGATGGGTAAATTGTCTTGAAACATCCCATAAAATTCTCAAAAATTTAAAAAATAGGAAACATGCCATTTCAACCGGCAAATCCTATTTTTGGATGATTTTTCTCCCTAATCTTTTTAAAATAATTATTTTGCCCATATGGGTACATTGTCTCAAAATATTTCAAAAAATTCTCAGAAATTGTGGAAATAAGGACTGACCACATTCAACTGGTTTTACCTATTTTCATCTCCCGATCCTTCAAAAAATGACCATTTTATCCTTCTGGTCAGCTTGACCCAAATCTTTT
C-Scaffold-6	8476792	8477130	GTGATTTTTAATAATCTTTTCTCTCTTAAAATTAATAAAAAAAAATCCATAAAAATCCATAAAATTAAAAAAAAATCAACTTTAACGACCTTGGCTAAGCATAGGGAATCAATTTTGACCAAAAATAACTTTTCATATTTTTAGTATTTTTCGATACTTTTATTTTCGAAAATTAATAGAAAATTCATAAAAATTCATAAAATTAAAAACATCAACGTTGGGGACCTTGGCCAAGCCTAGAGAACCAATTTTGAACAAAAAATGATTTTTTATATTTTTTAGAAATTAGGAAAATATTTAATAAATAATAGCATTTGAGGCCAAAAAAATACATAAAAT
C-Scaffold-6	8477409	8478011	AAATTTGACATGCAGTGAATTTCGACTAAGTATAGGGGAGGTGTGTCGAAAATTGTGAGGAGATTTGGACTTAAAGAAATATTTTTTCACGGACTGAATTACAAATACTTAAAATCTCAAGGACTAGAATACAAATACCTAAATCTTGAGGGATTATTTTGCAAATAACAAAAAGAAGAGTTAGTGGAGAAATTAGAATAGAGAAGGGAAGATGGAGAAGAGGAGATGAAGAAGAGAAGATGGAGAAGAATGAATGGAGAAAATAAGATAAGAATAGAGAAAGCAAGATGGAGATGAAGAAAAGTTACTGGAGAAATTAGAATGAGAGATAAATATGGAGAAGGGAAGATGAAAATGAAGAAAAGTTAGTACAGATATTAAAATGTGAGATAGAAATAGAGAAGGAAAGATAAAAATGAAGAAGAGTTAGTGGAAAAATTAGAATGAGAGATATATGAGTGGGTTATAAAAGAAGGAAGAAGTGAGCTTGGGAAGAAGATTTTTTTGGAGAGAAAATTTTGGATGTTTGAGAAGGTTTTGGGAGATTGAAGAAAAGTTTGAGACAAAGAAAATACCAAAAAGAGAGAGAGAATGAAGATGAGG
C-Scaffold-6	8479270	8479822	CTCTAGCTTTAAACTCCCATCATCTTCAAAATTCTCTCTCTTTTTGGTATTTTCTTTCTCTCAAATTTTTCTTTAATCTCCCAAAATCCTCTCAAACATCCAAAATTTTCTCTCCGAAAAATTCCCCTCTCAAGCTCACTTCTTCCTCCTTTTATAACCTACTCATCTATCTCCCATTCTAATTTTTCCACTAACTCTATCTCTCATTCTAATTTCTCCACTAACTCTTCTTCATTTTCATCTTCCCTTTTCCATCTCTATCTCACATTCTAATCTCTCCACTAACTCTTCTTCATCTTCATCTTCCATTCTCCATATTTATCTCCCATTCTAATTTCTCCACTAACTCTTCTTCATCTCCATCTTCCCTTCTCTATTCTTATCTTCCATTCTAATTTCTCTACTAACTCTTCTTCATCTCCATCTTCCCTTCTCTATTCTTATCTTATTTTCTCCATCCATTCTTCTCCATCTTCTCTTCTCTCCATCTCCTCTTCTCCATCTTCCCTTCTTTATTCTAATTTCTCCACTAACTCTTCTTTTTGTTATTTGC
C-Scaffold-6	8479262	8479823	TGATAACCCTCTAGCTTTAAACTCCCATCATCTTCAAAATTCTCTCTCTTTTTGGTATTTTCTTTCTCTCAAATTTTTCTTTAATCTCCCAAAATCCTCTCAAACATCCAAAATTTTCTCTCCGAAAAATTCCCCTCTCAAGCTCACTTCTTCCTCCTTTTATAACCTACTCATCTATCTCCCATTCTAATTTTTCCACTAACTCTATCTCTCATTCTAATTTCTCCACTAACTCTTCTTCATTTTCATCTTCCCTTTTCCATCTCTATCTCACATTCTAATCTCTCCACTAACTCTTCTTCATCTTCATCTTCCATTCTCCATATTTATCTCCCATTCTAATTTCTCCACTAACTCTTCTTCATCTCCATCTTCCCTTCTCTATTCTTATCTTCCATTCTAATTTCTCTACTAACTCTTCTTCATCTCCATCTTCCCTTCTCTATTCTTATCTTATTTTCTCCATCCATTCTTCTCCATCTTCTCTTCTCTCCATCTCCTCTTCTCCATCTTCCCTTCTTTATTCTAATTTCTCCACTAACTCTTCTTTTTGTTATTTGCA
C-Scaffold-6	8480270	8480597	TACTATTATTTATTAAATATTTTCCTAATTTCTAAAAAACATATTTAAAAAGTACAAAAAATATGAAAAAATTATTTTTTACTCAAAAATAGTTGCCTAAGCTTGGCCAAGGCTTCTAAAATTGATTTTGTAATTTTCTCATTTTTTCTTGATTTGTTATGAATTTTCGAAAATAAAAATATCGAAAAAAACTGAAAATATGAAAAAACAATTTTGTCAAAATTGGTTCTCTAGGCTTAGCTAAGGTCCCTAAAGTTGATTTTTTAATTTTTTTGAATTTTTATGGATTTTGTATTAATTATAAAAGAAAAAAGATGATTAAAAATCA
C-Scaffold-6	8481018	8482219	AATGCCTGTAAGAAGGACTTTGTGCCTGTAGAAAGGACTTGGCGCCTGTAAAAAGGACTTTAGATTGCTTGTAAGAAGGACTTTGGTTGCCTGTAAGAAAGACTTTTGTAAGAAGGACTTTGGGTTGCCTGTAAGAAGGACTTTTGCATTGCCTGTAAGAAGGACTTTGGGTTGCCTGTAAGAAGGACTTTTGCGTTACCTGTAAGAAGTACTTTGAGTTGCATGTAAGGAGGACTTTGGTGTCTGTAGAAAGGACTTTTGGCTGCCTTTAAAAAGGACTTTGGCTGCCTGTAGAAAGGACTTAGTGTTGCCTGTAAGAAGGACTTTGGGTTGCCTGTAGAAAGAACTTTGGGTTGCCTGTAAGAAGGACTTTGGGTTGCCTGTAGGAAAGACTTTGATGCCTGTAAGAAGGACTTTTGTGTTGCCTGTAAGAAGGACTTTGAATTGCCTGTAGAAAGGACTTTGGTACCTGTAGGAAGGACTTTGAATTGCCTGTAAGAAGGACTTTGGTTGCCTGTAAGAAGGACTTTTGTAAGAAGGACTTTTGGTGCCTGTAGAAAGGACTTTGGTGCCTGTAATAAGGACTTTGGGTGCCTGTAGAAATGACTTGATGCCTATAAGAAGGACTTGTGCATGTAGAAAGGACTTTAACGCCTGTAAAAAGCGCTTGGTGCTTATAAGAAGGACTTGTGCCCGTAAGAAGGACTTTATGCTTGTAAGAAGGACTTTGGGTTGCCTGTAAAAAGGACTTTTGCGTTACCTGTAGGAAGGACATTGGGTTGTCTGTAAGAAGGACTTTAGTGCCTGTAGAAAGGACTTTGGGCTGCCTTTAAGATGGACTTTGGGTGCCTGTAGAAAGGACTTAGTGCTTGTAAGAAGGACTTTGTGCATGTAGAAAGGACTTGGTGCCTATAAGAAAGACTTTGGGTGCCTGTAGAAAGGACTTGATGCCTATAAGAAGGACTTGTGCCTGTAGAAATGACTTTGATGCCTGTAAAAAGGACTTGGTGCTTATAAGAAGGACTTGTGCCTGTAAAAAGGACTTTATGCCTGTAAGAAGGACTTTTGTGTTGCTTGTAAGAAGGACTTTTGTGTTGCCTGTAGAAAGGACTTTGGGTTGCCTGTAAGAAGGACTTTGATGCCTGTAGGAAGGACCTTTGTGTTGCCTGTAGGAAAGACTTGGTGCTTGTAAGAAGGACTTT
C-Scaffold-6	8481020	8482229	TGCCTGTAAGAAGGACTTTGTGCCTGTAGAAAGGACTTGGCGCCTGTAAAAAGGACTTTAGATTGCTTGTAAGAAGGACTTTGGTTGCCTGTAAGAAAGACTTTTGTAAGAAGGACTTTGGGTTGCCTGTAAGAAGGACTTTTGCATTGCCTGTAAGAAGGACTTTGGGTTGCCTGTAAGAAGGACTTTTGCGTTACCTGTAAGAAGTACTTTGAGTTGCATGTAAGGAGGACTTTGGTGTCTGTAGAAAGGACTTTTGGCTGCCTTTAAAAAGGACTTTGGCTGCCTGTAGAAAGGACTTAGTGTTGCCTGTAAGAAGGACTTTGGGTTGCCTGTAGAAAGAACTTTGGGTTGCCTGTAAGAAGGACTTTGGGTTGCCTGTAGGAAAGACTTTGATGCCTGTAAGAAGGACTTTTGTGTTGCCTGTAAGAAGGACTTTGAATTGCCTGTAGAAAGGACTTTGGTACCTGTAGGAAGGACTTTGAATTGCCTGTAAGAAGGACTTTGGTTGCCTGTAAGAAGGACTTTTGTAAGAAGGACTTTTGGTGCCTGTAGAAAGGACTTTGGTGCCTGTAATAAGGACTTTGGGTGCCTGTAGAAATGACTTGATGCCTATAAGAAGGACTTGTGCATGTAGAAAGGACTTTAACGCCTGTAAAAAGCGCTTGGTGCTTATAAGAAGGACTTGTGCCCGTAAGAAGGACTTTATGCTTGTAAGAAGGACTTTGGGTTGCCTGTAAAAAGGACTTTTGCGTTACCTGTAGGAAGGACATTGGGTTGTCTGTAAGAAGGACTTTAGTGCCTGTAGAAAGGACTTTGGGCTGCCTTTAAGATGGACTTTGGGTGCCTGTAGAAAGGACTTAGTGCTTGTAAGAAGGACTTTGTGCATGTAGAAAGGACTTGGTGCCTATAAGAAAGACTTTGGGTGCCTGTAGAAAGGACTTGATGCCTATAAGAAGGACTTGTGCCTGTAGAAATGACTTTGATGCCTGTAAAAAGGACTTGGTGCTTATAAGAAGGACTTGTGCCTGTAAAAAGGACTTTATGCCTGTAAGAAGGACTTTTGTGTTGCTTGTAAGAAGGACTTTTGTGTTGCCTGTAGAAAGGACTTTGGGTTGCCTGTAAGAAGGACTTTGATGCCTGTAGGAAGGACCTTTGTGTTGCCTGTAGGAAAGACTTGGTGCTTGTAAGAAGGACTTTTGTGAATGGA
C-Scaffold-6	8492319	8492649	TGCTATTATTTATTAAATATTTTCCTAATTTCTAAAAATTATATTTAAAAAAATACAACAAATATGAAAAAATTAGTTTTTACTCAAAAATAGTTGCCTAAGCTTGGCCAAGGCTTCTAAAGTTGATTTTGTAATTTTCTCATTTTTTCTTGATTTGTTATGAATTTTCGTAAATAAAAATATCGAAAAATACTGAAAATATGAAAAGTTATTTTTTGGTCAAAATTGGTTCTCTAGGCTTGGGTAAGGTCCCTAAAGTTGATTTTTTAATTTTTATGAATTTTTATGGATTTTGTATTAATTTTAAAAGAAAAAAGATGATTAAAAATCA
C-Scaffold-6	8492816	8493569	AAGGCCGCCCCGCCCACTAGTGGTCCTTTACTTTCTGCCATTTAATTTCCTGTAATTTAATTTATGTAACATCAAATCCCACAATGGGTAGGCCGAGCCAAGGCTGAATCCCCCGTTGGAGGTCCTTTAATTAATTTAATTTAATTTTCTGTAATTTAATTTCAGTACCATCAAATCCCACGATGGGTAAGCCGAATCAAGGCCGAGTTCCCCGTTGAAGGTCCTTTATTTAATGCAATTTAATTTTCTGTAATTTAATTTCAGTACCATCAAATCCCACGATGGGTAGGCCGAATCAAGGCCGAGTTTCCTGTTGAAGGTCCTTTATTTAATGCAATTTAATTTCCTGCAATTTAACTTCAATACTATCAAACCTCACGATGGATAGGCCGAGCCAAAGCCGAGTCCCCTGTTAGAGGTTCTTTATTTAATGCAATTTAATTTCTTGTGATTTAATTTCAGTACCATCAAACCCCATGATAGGTAGGCCAAACCAAGCCCGAGTCCCCCGTTGGAGATCCTTTATTTAATGCAATTTAATTTTTTGCAATTTAATTTCAGTACCATTAAGCCCAACGATGGGTAGGCCGAATCAAGGCCGAGTCACTTGTTAGAGGTCCTTTATTTAATGCAATTTAATTTTCTGTAATTTAATTTCAGTACAATCAAACCCCACGATGGGTTGGCCGAGCCAAGGCCGAGTGTCCCGTTGGAGGTCCTTTATTTCTTGCAATTTAAATCATGTACCATTAAA
C-Scaffold-6	8502329	8502771	TAAAATTCATAAAATAAATAAAAATCAACTTTGGGGACATTGGCCAAGCCAGGGGAACCGATTTTGACCAAAAAATGATTTTTCATATTTTCAGTATTTTCGGCATTTTTATTTTGGAAGATTAACAGAAAATCCATAAAAATTCATAAAATTGAAAAATCAAGTTTGGGAACTTTAGCCAAGCCTAGGGAACCAATTTTGACCAAAAAATAATTTTTCATATTTTCAGTATTTTTTGATATTTTTAATTTCGAAAATTCATAAAACAAAATCAAGAAAAATGAGAAAATTATAAAATCAACTTTGGAGGCCTTGACCAAGCTTAGACAACCTTTTTTGAATAAAAAATAATTTTTCATATTTTTGTATTTTTATATATTTTTTAGAAATTTGGAAAATACTTAATAAATAATAGTACTTGAGACCACAAAAATATATAACAA
C-Scaffold-6	8510736	8511355	TCTCTCTCTTTTTTTTTATTTTTTCTTCCTTTCTAATTTTTTTTGAATCTCTCAAAACTCTCTCAAACATCCAAAATTTTCTCTCCCCCTAAAAAATCTCTCTCAAACACTTCAAATTTTTTTTCTCCAAAGAATTCCCCACCATCCAAACTCTCTTCTTCCTCCTTTTATAACCCATTCATTTATCTTCCATTCTAATTTTTCCACTAACTCTTCTTCTTCAACATCTTCCATTCTCCATCTCTATCTCACATTCTAATTTCTCCACTAACTCTTCTTCTTCAACATCTTCCATTCTCCATCTCTATCTCACATTCTAATTTCTCCACTAACTCTTCTTCATCTCCATCTTCCCTTCTCCATATCTATCTCCCATTCTACTAACTCTTCTTCATCTCCATCTTCCCTTCTCTATTCTCATCTATTCTTCTCCATCTTCTCTTCTCCATCTCCTCCTCTCCATCTCCTCTTCTTCATCTCCTCCTCTCCATCTTCCATTCTCTATCTCCTCTTCTCCATCTTTCCTTCTCTATTCTAATTTCTCCACTAACTCTTCTTTTTATTATTTACAAAATAATCCCTCAAATGTTAAGTATTTGCACTCTAGTCCATGAGATTTT
C-Scaffold-6	8511715	8512061	ATTTTTTTGTGACCTCAAACGCCATTATTTATTAAATATTTTCCTAATTTCTAAAAATATATATATAATTCAAAAAATATGAAAAATTATTTTTTTGTTCAAAAATGGTTGCCTAGGCTTGGCTAGGGCTTCCAAAGTTGATTTTATAATTTTCTCAATTTTTATGGATTTTCTATTAATTTTCGAAAATAAAAAATGCTGAAAAATACCAAAAATATGAAAAATTATTTTTTGGTCAAAATTGATTCCCTAAGCTTGGCCAAGGTCCCCAAAATTGATTTTTCAATTTTACAAATTTTTATAGATTTTGTATTAATTTTAAAAGAGAAAACATGATTAAAAATCAA
C-Scaffold-6	8513380	8514240	AGATAATGTGGTTTTGAGCTTTTGCAGGATTCCTGGTCTTCATAGATCCTAGAATGACACCCTTCAAGGTAAGATAAATTGGGTTTGAGCTTCTGCAGGATTTCTGATCTTCCCAGATCCCGGAATGGCACCCTTCAAGGTAAGATAAATTGGGTTTGAGCTTCTGCAGGATTCCTGATCTTCCCAGATCCCGGAAATGGCACCCTTCAAGGTAAGATAATGTGGGTTTGAGTTTCTGCAGGATTCATGATCTTTCCAGATCCCAAAATAGCACCCTTCAAGGTAAATTAAATGGGTTTGAGCAGGATTTCTGATCTTCCCAGATCCCGGAATGGCACCCTTCAAGGTAAGATAAATTGGGTTTGAGCTTCTGCAGGATTCCTGATCTTCCCAGATCCCGGAAATGGCACCCTTCAAGGTAAGATAATGTGGGTTTGAGTTTCTGCAGGATTCATGATCTTTCCAGATCCCAAAATAGCACCCTTCAAGGTAAATTAAATGGGTTTGAGCTTTTGCAGGATTCCTGGTCTTCCTAGATCCCAGAATGACACCATTCATGGTAAGATAATGTCGGTTTGAGCTTCTGCAGGATTCATGATCTTTCCAGATCCCAGAATAGCACCCTTCAAGGTAAGTTAAATGGGTTTGAGCTTTTGTAGAATTCCTGGTCTTCCTAGATCCCAGAATGACACCATTCATGGTAAGATAATGTGGGTTTGAGCTTCTGCAGAATTCTTGGTCTTCCCAGATCCCAGAATAGCACCTTTCAAAGTAAGTTAAATGGGTTTGAGCTTCTGCAGGACTACTAGTATTCCCAGATCTTAGAATAGCACCATTCGAAACACACAAAAGTCCTTTTTA
C-Scaffold-6	8513380	8514220	AGATAATGTGGTTTTGAGCTTTTGCAGGATTCCTGGTCTTCATAGATCCTAGAATGACACCCTTCAAGGTAAGATAAATTGGGTTTGAGCTTCTGCAGGATTTCTGATCTTCCCAGATCCCGGAATGGCACCCTTCAAGGTAAGATAAATTGGGTTTGAGCTTCTGCAGGATTCCTGATCTTCCCAGATCCCGGAAATGGCACCCTTCAAGGTAAGATAATGTGGGTTTGAGTTTCTGCAGGATTCATGATCTTTCCAGATCCCAAAATAGCACCCTTCAAGGTAAATTAAATGGGTTTGAGCAGGATTTCTGATCTTCCCAGATCCCGGAATGGCACCCTTCAAGGTAAGATAAATTGGGTTTGAGCTTCTGCAGGATTCCTGATCTTCCCAGATCCCGGAAATGGCACCCTTCAAGGTAAGATAATGTGGGTTTGAGTTTCTGCAGGATTCATGATCTTTCCAGATCCCAAAATAGCACCCTTCAAGGTAAATTAAATGGGTTTGAGCTTTTGCAGGATTCCTGGTCTTCCTAGATCCCAGAATGACACCATTCATGGTAAGATAATGTCGGTTTGAGCTTCTGCAGGATTCATGATCTTTCCAGATCCCAGAATAGCACCCTTCAAGGTAAGTTAAATGGGTTTGAGCTTTTGTAGAATTCCTGGTCTTCCTAGATCCCAGAATGACACCATTCATGGTAAGATAATGTGGGTTTGAGCTTCTGCAGAATTCTTGGTCTTCCCAGATCCCAGAATAGCACCTTTCAAAGTAAGTTAAATGGGTTTGAGCTTCTGCAGGACTACTAGTATTCCCAGATCTTAGAATAGCACCATTCGAA
C-Scaffold-6	8513380	8514220	AGATAATGTGGTTTTGAGCTTTTGCAGGATTCCTGGTCTTCATAGATCCTAGAATGACACCCTTCAAGGTAAGATAAATTGGGTTTGAGCTTCTGCAGGATTTCTGATCTTCCCAGATCCCGGAATGGCACCCTTCAAGGTAAGATAAATTGGGTTTGAGCTTCTGCAGGATTCCTGATCTTCCCAGATCCCGGAAATGGCACCCTTCAAGGTAAGATAATGTGGGTTTGAGTTTCTGCAGGATTCATGATCTTTCCAGATCCCAAAATAGCACCCTTCAAGGTAAATTAAATGGGTTTGAGCAGGATTTCTGATCTTCCCAGATCCCGGAATGGCACCCTTCAAGGTAAGATAAATTGGGTTTGAGCTTCTGCAGGATTCCTGATCTTCCCAGATCCCGGAAATGGCACCCTTCAAGGTAAGATAATGTGGGTTTGAGTTTCTGCAGGATTCATGATCTTTCCAGATCCCAAAATAGCACCCTTCAAGGTAAATTAAATGGGTTTGAGCTTTTGCAGGATTCCTGGTCTTCCTAGATCCCAGAATGACACCATTCATGGTAAGATAATGTCGGTTTGAGCTTCTGCAGGATTCATGATCTTTCCAGATCCCAGAATAGCACCCTTCAAGGTAAGTTAAATGGGTTTGAGCTTTTGTAGAATTCCTGGTCTTCCTAGATCCCAGAATGACACCATTCATGGTAAGATAATGTGGGTTTGAGCTTCTGCAGAATTCTTGGTCTTCCCAGATCCCAGAATAGCACCTTTCAAAGTAAGTTAAATGGGTTTGAGCTTCTGCAGGACTACTAGTATTCCCAGATCTTAGAATAGCACCATTCGAA
C-Scaffold-6	8514212	8514782	CCATTCGAAACACACAAAAGTCCTTTTTATAGGCACCCAAAGTCTTTTCTACAGACACCCAAAGTCCTTTCTACAGCCATACAAAAGTCCTTCTTACAGGCACCGAGTCCTTTCTACAGGCACCCAAAGTCCTTCTTACAGGCACCCAAAGTCCTTTCTACAGACACACAAAAGTCCTTCTTACAAGCACCCAAGTCCTTCTTACATGTATCCAAGGTCCTTTCTATAAGCACCCAAGTCATTTCTATAGGCACATACCAAGTCCTTTCTATAGACACATACTAAGTCCTTTCTACAGGCACCCAAAGTCCTTTCTATAGGCACACAAAAGTCCTTTCTACAGTCACATACCAAGTCATTTCTACAGGCACCCAAAGTCCTTTCTATAGGCACACAAAAGTCCTTTCTACAGTCGCATACCAAGTCATTTCTACAGGCACCCAAAGTCCTTTCTACAGGCACACAAAAGTCCTTTCTACAGTCACACCCAAAGTCCTTTCTACAGGCGCATAAAAGTCCTTTCTATAGGCACCAAGTCATTTCTATAGGCACAAAGTCCTTCTTACAGGCA
C-Scaffold-6	8514172	8514782	TTCTGCAGGACTACTAGTATTCCCAGATCTTAGAATAGCACCATTCGAAACACACAAAAGTCCTTTTTATAGGCACCCAAAGTCTTTTCTACAGACACCCAAAGTCCTTTCTACAGCCATACAAAAGTCCTTCTTACAGGCACCGAGTCCTTTCTACAGGCACCCAAAGTCCTTCTTACAGGCACCCAAAGTCCTTTCTACAGACACACAAAAGTCCTTCTTACAAGCACCCAAGTCCTTCTTACATGTATCCAAGGTCCTTTCTATAAGCACCCAAGTCATTTCTATAGGCACATACCAAGTCCTTTCTATAGACACATACTAAGTCCTTTCTACAGGCACCCAAAGTCCTTTCTATAGGCACACAAAAGTCCTTTCTACAGTCACATACCAAGTCATTTCTACAGGCACCCAAAGTCCTTTCTATAGGCACACAAAAGTCCTTTCTACAGTCGCATACCAAGTCATTTCTACAGGCACCCAAAGTCCTTTCTACAGGCACACAAAAGTCCTTTCTACAGTCACACCCAAAGTCCTTTCTACAGGCGCATAAAAGTCCTTTCTATAGGCACCAAGTCATTTCTATAGGCACAAAGTCCTTCTTACAGGCA
C-Scaffold-6	8515293	8515738	TCTTTTAAAATTCATAAAATAAAAACAAATCAACTTTGGGGACCTTGGCCAAGCCTGGGGAATAGATTTTGACCAAAAAATGATTTTTCATATTTTCAGTATTTTTCAGCATTTTTATTTTTGGAAAATTAATAGAAAATCTATAAAAATTCATAAAATTGAAAAATCAACCTTAGGGACCTTAGCCAAGCCTAGGGAACCAATTTTGACCAAAAAATAATTTTTCATATTTTCAGTATTTTCGACATTTTTAATTTCAAAAATTCATAAAAAAAATCAAGAAAAATGAGGAAATTACAAAATCAACTTTGAAGGCCTTGGCCAAGCTTAGCCAACCATTTTTGAACAAAAAATAATTTTTTATATGTTTTTATTTTTATATATTGTTTAGAAATTGGAAAAATATGTAATAAATAATAGTATTTGATGCCATAAAAATACATAAA
C-Scaffold-6	8515298	8515738	TAAAATTCATAAAATAAAAACAAATCAACTTTGGGGACCTTGGCCAAGCCTGGGGAATAGATTTTGACCAAAAAATGATTTTTCATATTTTCAGTATTTTTCAGCATTTTTATTTTTGGAAAATTAATAGAAAATCTATAAAAATTCATAAAATTGAAAAATCAACCTTAGGGACCTTAGCCAAGCCTAGGGAACCAATTTTGACCAAAAAATAATTTTTCATATTTTCAGTATTTTCGACATTTTTAATTTCAAAAATTCATAAAAAAAATCAAGAAAAATGAGGAAATTACAAAATCAACTTTGAAGGCCTTGGCCAAGCTTAGCCAACCATTTTTGAACAAAAAATAATTTTTTATATGTTTTTATTTTTATATATTGTTTAGAAATTGGAAAAATATGTAATAAATAATAGTATTTGATGCCATAAAAATACATAAA
C-Scaffold-6	8519819	8520831	AATGTTATTATTTATTAAATATTTTCCTAATTTCTAAAAAATATATTTAAAAAAATACAAAAAAATATGAAAAATTATTTTTTACTCAAAAATGGTTGCCTAAGCTTGGCGAAGGCTTCCAAAGTTGATTTTGCAATTTTCTCATTTTTCTTGATTTTTTTATGAATTTTCGAAAATAAAAATATCAAAAATACTGAAAATATGAAAAATTATTTTTTGGTCAAAATTGGTTCTCTAGGCTTGACCAAGGTCCCCAAAGTTGATTTTTTAATTTTATGAATTTTTATGAATTTTTTTTATTAATTTTGAAAGAGAAAAGATGATTAAAAATCAGGTGTCAACAATTATCAATAAAAATCACAAATTTTAAGTTTGACTCAAAAAATATTTTTCAATAATACAAAGTCTAAATGACAAAATCGAGCCAAACTATCCCCACCAATGGATTCATAATAATGAAAACTATAGGGTGGTAGACTTTGATTTTCATGGATATCGCTAAAATTTGATTAACTTCATTTTAGTGGAATCAGGGACTAAATTAAAAATAAAAAGTGAAAATATGATATTTTGGCCAAAATTGAACAAATTCTTAAGCAAAATGGATCCAATTACAGTTCAAGGCATCAAATACCAATGTCATAGCACTGAAAAATTAAAAATTAAAGGACTCAAAATGTAATTTTTTGGCTCAATTTGGGTTTATGATTGTGAAGGAACATGGTGACCCAAGCTGAATTTTCGATATTTGAAGTACCCAATGTGAAAAGAGAAGTAAAATAAAAAATGCTGACTATTTTTTCCATATTTTGTGGACAAGGTTGCTATTTTCCTAATTTTTGGTTATTTTGTTAATAAAAAATAATTATTAAAATGTAAAAACAATATAAAATTTATTTTTTTCCAAAATTGATTTTTAAGTCTAGGCCAAGGCTACTAAAGTTGGTTTTACAATTTTATGAATTTTTTTATATTTATAATTAATTTTTAAAAAATAAAAATGATTAAAAAAA
C-Scaffold-6	8521889	8522214	ATAATGACACCATAAATGTTATAACTTGTTGTTGACACCTGATTTTCAATTATTTTTCTCTTTTAAATTTAAAAGAAAATCCATAAAAATTCATAAAATTAAAAAAATCAACATTGGGGACCTTGACCAAGCTTAGGGAACTAATTTTGACCAAAAAATGATTTTCCATATTTTCGGTATTTTTCAATATTTTTATTTTCGAAAATTAATAGAAAATCCATAAAACTTCATAAAATTGAAAAATCAACTTTAAGGACCTTGGACATGCCTAGGGAACCAATTTTGACCAATAAATAATAGCATTTGGGGCCTAAAAAATTCAATTT
C-Scaffold-6	8523176	8523734	CCACCCACTAGTGGTCCTTTATTATGCAATTTAAATCATGCAATTTAATTCCTATACCATTAAACCCCAAAGGGAAGAGCCAAGCCAATGCTAGGCCTCCCATTGGAGGTTTTGACTTACTGCAATTTAAATTCATGCAATTTAATTCATGTACCAATAAACCACAAAGGGAAGAGCCAAGCTAATACTAGGTTGCCCATTGGAGGTTTTTATTTATTGTCATTTAAATTCATGCAATTTAATTCCTGTACCATTAAACCCCAAAGGGAAGAGCCAAGTCAATGTTAGGCCGCCCATTAAAGGTTTTTACTTACTGTCATTTAAATTCCTGCAATTTAATTCTTATACCATTAAACCCCAAAGGGAAGAGTCAAGCCAATGCTAGGTCGCCCATTGGAGGTTTTTACTTACTGTCATTTAAATTCCTGCAATTTAATTCCTATACTATTAAACCTCAAAGGGAAGAGCCAAGCCAATGTTAAGCCGCCCATTGGAGGTTTTTTTTTATTGTCATTTACTTCTTGTAATTTAATTTTTGAATCACCAAATCCCAAAATGA
C-Scaffold-6	8537407	8537697	CAAGAGAATATAAATCGGGTTTGAGCTTCTGCATTATTCTCCATCTCCCCAGATCCCAGAATGGCACCCTTTGAGGTAAGTTAAATTCGGTTTGAGCTTCTACAGGATTTCTGGTCTCCCCAGATCCCAGAAAGGCACCCTTCGAGGTAAGATAAATCGGGTTTGAGCTTCTGCAGGATTCCTGATCTTCCCAAATCTCAGAATGGCACCCTTCGAGGTAAGATAAATCGGGTTTCAGCTTTTGCAGGATTCCTAGTCTCCCTAGATCTCAGAATGGCACCCATCAATGCA
C-Scaffold-6	8537794	8538166	TTTTTATAGGTACAAAGTCCTTCTTATAGGCATTTTCATGGAGTGACCTACCATATGGGTCAAATCCCAATTAAATTTTAAATCAGTAGAACCCTTTCATTAGGAATCTATCATGGGGTGACCTACCATACAGGTCAAATTTTAATCAAATTTTAAATTAGTAGAATCCTTTCATTAGGAATCTACCATGGGGTGACCTACCATACAAGTCAAATTTCAATCAAATTTTAAATTAATAGAATCCTTTCGTTAGAAATCTACCATGGAGTGACCTACCATACAGGTCAAATTTCAATCAAATTTTAAATCAGTAGAATCCTTTCATTAGGAACCTACCATGGGGTAACCTACCATACAGGTCCAAATTCAACCA
C-Scaffold-6	8538473	8538961	TAATTTTCAATTACTTTTTCTCTTTTAAAATTAATAGAAAATCCATAAAAATTCATAAAATTAAAAAAATCAACCTTTGAGACCTTGGCCAAGCCTAGGGAATTAATTTTAACCAAAAAATGATTTTCCATACTTTCAGTATTTTTCGGTATTTTTAATTTCAAAAATTAATAGAAACTTCATAAAAATTCATAAAATTGAAAAATCAACTTTGAGGACCTTGGACATACCTAGGGAACCAATTTTTACCAAAAAATGATTTTCCATATTTTCAGTATTTTTCATTATTTTCAATTTCGAAAATTAATAGAAAATCCATAAAAATTGGGAAAATTGAAAAATCAACTTTGGAAGCCTTGGCCAAGCTTAGGCAACCATTTTTGAACCAAAAATAATTTTTTGTATTTTTGTATTTTATATATACTTTTTAAAATTTAGGAAAATATTTTATAAATAATAGCATTTGGGGCCTAAAAAATTCAATTTGAG
C-Scaffold-6	8539930	8540493	CCACCCATTGGTGGTCCTTTATTCTATAATTTAAATTCATGCAATTTAATTCTTATACCATTAAACCCCAAAGGGAAGAACCAAGCCAATGCTAGGCCTCCCATTGGAGGTTTTTACTTACTACAATTTGAATTCATTCAATTAATTCATGTACCATTAAACCCTAAAGGGAAGAGCCAAGCCAATGGTAGGCTGCCCATTAGAGGTTTTTACTTACTGTCATTTAAATTCATGCAATTTAATTCCTGTACCATTAAACCCCAAAGGGAAGAGCCAAGCCAATGTTAGGCAGCCCATTAGAGGTTTTTACTTACTGTCATTTAAATTCCTACAATTTAATTCCTGTACCATTAAACCCCAAAGGGAAGAGCCAAGCCAATGTTAGGCTGCCCATTGGAGGTTTTTACTTACTGTCATTTAAATTCATGCAATTTAATTCCTGTACCATTAAACCCCAAAGGAAAGAGCCAAGCTAATGCTAAGCCGCCCATTGGAGGTTTTTTATTTATTGTCATTTACTTCCTGTAATTTAATTTTTGAATCACCAGATCCTAAAATGAGTAG
C-Scaffold-6	8584374	8585098	TGACTTACTCTTTTTTTGGGTCTGATGATTCAAGAATTAAATTACAGGAAGTACATGGCAGTGAATAAACACCTCAAATGGGAGGCCTAGCATTGGCTTGGCTCTTCCCTTTGGGATTTAAGGTACAGGCATTTAAATTGCAGGTATTTAAACTACTGTTAAGTAAAAACCTCCAATAGGAGGCCTAGCATTGGCTTAGCTCTTCCCTTTGGGATTTAAGGTGCATGTATTTAAATTGCAGGTATTTAAACTACTGTTAATAAAAACCTTCAATGAGAGGCTAAGCATTGGCTTGGCTCTTCCCCTTGGGATTTAAGGTGCAGGTATTAAATTGCAGGTATTTAAACTACTGTAAGTAAAAACCTCTAATGCGAGGCTAAGCATTGGCTTGGCTCTTCCCCTTGGGATTTAAGGTGCCGACATTTAAATTGCAGGTATTTAAACTACTGTAAGTAAAAACCTCCAATGGGAGGCTAAGCATTGGCTTGGCTCTTCCCTTGGGATTTAAGGTGCATGTATTTAAATTGCAGGTATTTAAACTACTGTAAGTAAAAACCTCCAATGGGCGGCTAAGCATTGGCTTGGCTCTTCCCTTTGGGATTTAAGGTACAGGTATTTAAGTTGCAGGTATTTAACTAGTGTAAGTAAAAACCTCCAATGGGAGGCTAAGCATTGGCTTGGCTCTTCCCTTTGGGATTTATGGTGCAGGTATTTAAATTGCGGAT
C-Scaffold-6	8584374	8585098	TGACTTACTCTTTTTTTGGGTCTGATGATTCAAGAATTAAATTACAGGAAGTACATGGCAGTGAATAAACACCTCAAATGGGAGGCCTAGCATTGGCTTGGCTCTTCCCTTTGGGATTTAAGGTACAGGCATTTAAATTGCAGGTATTTAAACTACTGTTAAGTAAAAACCTCCAATAGGAGGCCTAGCATTGGCTTAGCTCTTCCCTTTGGGATTTAAGGTGCATGTATTTAAATTGCAGGTATTTAAACTACTGTTAATAAAAACCTTCAATGAGAGGCTAAGCATTGGCTTGGCTCTTCCCCTTGGGATTTAAGGTGCAGGTATTAAATTGCAGGTATTTAAACTACTGTAAGTAAAAACCTCTAATGCGAGGCTAAGCATTGGCTTGGCTCTTCCCCTTGGGATTTAAGGTGCCGACATTTAAATTGCAGGTATTTAAACTACTGTAAGTAAAAACCTCCAATGGGAGGCTAAGCATTGGCTTGGCTCTTCCCTTGGGATTTAAGGTGCATGTATTTAAATTGCAGGTATTTAAACTACTGTAAGTAAAAACCTCCAATGGGCGGCTAAGCATTGGCTTGGCTCTTCCCTTTGGGATTTAAGGTACAGGTATTTAAGTTGCAGGTATTTAACTAGTGTAAGTAAAAACCTCCAATGGGAGGCTAAGCATTGGCTTGGCTCTTCCCTTTGGGATTTATGGTGCAGGTATTTAAATTGCGGAT
C-Scaffold-6	8584374	8585098	TGACTTACTCTTTTTTTGGGTCTGATGATTCAAGAATTAAATTACAGGAAGTACATGGCAGTGAATAAACACCTCAAATGGGAGGCCTAGCATTGGCTTGGCTCTTCCCTTTGGGATTTAAGGTACAGGCATTTAAATTGCAGGTATTTAAACTACTGTTAAGTAAAAACCTCCAATAGGAGGCCTAGCATTGGCTTAGCTCTTCCCTTTGGGATTTAAGGTGCATGTATTTAAATTGCAGGTATTTAAACTACTGTTAATAAAAACCTTCAATGAGAGGCTAAGCATTGGCTTGGCTCTTCCCCTTGGGATTTAAGGTGCAGGTATTAAATTGCAGGTATTTAAACTACTGTAAGTAAAAACCTCTAATGCGAGGCTAAGCATTGGCTTGGCTCTTCCCCTTGGGATTTAAGGTGCCGACATTTAAATTGCAGGTATTTAAACTACTGTAAGTAAAAACCTCCAATGGGAGGCTAAGCATTGGCTTGGCTCTTCCCTTGGGATTTAAGGTGCATGTATTTAAATTGCAGGTATTTAAACTACTGTAAGTAAAAACCTCCAATGGGCGGCTAAGCATTGGCTTGGCTCTTCCCTTTGGGATTTAAGGTACAGGTATTTAAGTTGCAGGTATTTAACTAGTGTAAGTAAAAACCTCCAATGGGAGGCTAAGCATTGGCTTGGCTCTTCCCTTTGGGATTTATGGTGCAGGTATTTAAATTGCGGAT
C-Scaffold-6	8585829	8586255	TCTTCTCTCAAGCTCACTTCTTCCTCCTTTTATAATCTACTCATCTATCTCCCATTCTAATTTTTCCACTAACTCTATCTCCCATTCTAATTTCTCCACTAACTCTTCTTCATTTTCATCTTCCATTCGCCATCTCTATCTCACATTCTAATCTCTCCACTAACTCTTCTTCATCTTCATCTTCCCTTCTCCATATTTAGCTCCCATTCTAATTTCTCCACTAACTCTTCTTCATCTCCATCTTCCCTTCTCTATTCTTATCTTCCATTCTAATTTCTCCACTAACTCTTCTTCATCTCCATCTTTCCTTCTCTATTCTTATCTTATTTTCTCAATCCATTCTTCTCTAACTTCTCTTCTTCATCACCTCTTCTGCATCTTCCCTTCTCTATTCTAATTTATCCACTAACTCTTCTTTTTGTTATTT
C-Scaffold-6	8586710	8587088	TGTTATTTTTCCAAAATTTTCAAGTACTTTTGTATTTTTTAAAAAAAATAAAAAAATATATATAAAATATGAAAATTTATTTTATGTTCAAAAATGGTTGCCTAGGCTTGGCCAAGGCTTCCAAAGTTGGTTTTGCAATTTTCTCATTTTTTTCTTTATTTTTCATGAATTTTTGAAAATAAAAATACTAAAAAATACTGAAAATATGAAAAATCTTTTTTTGGTCAAAATTAGTTCTCTAGGCTTGGCCAAGGTCCCCAAAGTTAATTTTTCAATTTTATGAATTTTTATGGATTTTCCAAAAAATAAAAATGCCGAAAAATACTGAAAATTTTTAAAAGAGAAAAGATGATTAAAAATCAGGTGTCAACAGTTGCCC
C-Scaffold-6	8587167	8587896	AATGAAAGGAGTTGTGACATGAATGTTCCACTGAAAATGAAATGAGAACCTAAGGATTCGTTATAAGAAAACCTTAGGGTGGTTGAATTTGAACCCGTATGGTAGGTCAACCCATGATAAATTCCTAATGAAAGGATTCTACTGAATAAATTTTGACCCGTATGGTAGGTCACCCTATGATAGATTCCTAATGAAAGGATTCTACTGATTAAAATTTGATTGAAATTTGACCTGTGTGGTAGCTCAACCCGTTATAGATTCCTAATGAAAGGATTCTACTTATTAAATTTTGACCCGTATGGTAGGTCACCCCATAGTAGATTCCTAATGAAAGGATTCTACTGATTAAAATTTTGACACGTATGGTAGGTCACCTCATAGTAGATTTTTAATGAAAGGATTCCACTGATTAAAATTTGATTGAAATTTGACCCGTATGGTAGGTGTCAACCCATGGTAGATTCCTAATGATATGATTCTACTTATTAAATTTTGACTCGTATGGTGGGTCGTACCATGGTAGATTCCTGATAAAAGGATTCTACTGATTTGAAAATTGAATTAAAATTTGACTCGTATGGTGGGTCGTACCATTTGACCTGTATGGTGGGTCGTACCGTGGTAGATTCCTAATAAAAGGATTCTACTAATTAAATTTCATTGAGATTTGACCGGTATGGTAGGTCACCCCATGAAACTACCTGTAAGAAGGACTTTGTGCCTGTAGAAA
C-Scaffold-6	8587246	8587726	TGGTTGAATTTGAACCCGTATGGTAGGTCAACCCATGATAAATTCCTAATGAAAGGATTCTACTGAATAAATTTTGACCCGTATGGTAGGTCACCCTATGATAGATTCCTAATGAAAGGATTCTACTGATTAAAATTTGATTGAAATTTGACCTGTGTGGTAGCTCAACCCGTTATAGATTCCTAATGAAAGGATTCTACTTATTAAATTTTGACCCGTATGGTAGGTCACCCCATAGTAGATTCCTAATGAAAGGATTCTACTGATTAAAATTTTGACACGTATGGTAGGTCACCTCATAGTAGATTTTTAATGAAAGGATTCCACTGATTAAAATTTGATTGAAATTTGACCCGTATGGTAGGTGTCAACCCATGGTAGATTCCTAATGATATGATTCTACTTATTAAATTTTGACTCGTATGGTGGGTCGTACCATGGTAGATTCCTGATAAAAGGATTCTACTGATTTGAAAATTGA
C-Scaffold-6	8587221	8587726	GATTCGTTATAAGAAAACCTTAGGGTGGTTGAATTTGAACCCGTATGGTAGGTCAACCCATGATAAATTCCTAATGAAAGGATTCTACTGAATAAATTTTGACCCGTATGGTAGGTCACCCTATGATAGATTCCTAATGAAAGGATTCTACTGATTAAAATTTGATTGAAATTTGACCTGTGTGGTAGCTCAACCCGTTATAGATTCCTAATGAAAGGATTCTACTTATTAAATTTTGACCCGTATGGTAGGTCACCCCATAGTAGATTCCTAATGAAAGGATTCTACTGATTAAAATTTTGACACGTATGGTAGGTCACCTCATAGTAGATTTTTAATGAAAGGATTCCACTGATTAAAATTTGATTGAAATTTGACCCGTATGGTAGGTGTCAACCCATGGTAGATTCCTAATGATATGATTCTACTTATTAAATTTTGACTCGTATGGTGGGTCGTACCATGGTAGATTCCTGATAAAAGGATTCTACTGATTTGAAAATTGA
C-Scaffold-6	8587867	8588725	CCTGTAAGAAGGACTTTGTGCCTGTAGAAAGGACTTGGTGCCTGTAAAAAGGACTTTGGTGCCTGTAAAAAGGACTTGGTGCCTGTAGAAAGGACTTGATGCCTGTAAAAAGAACTTTGTGCCTGTAGAAAGGACTTGGTGCCTGTAGAAAGGACTTGGTGCCTGTAGAAAGGACTTTGGTGCCTGTAGAAAGGACTTGATGCTTGTAAAAAGGACTTTGTGCCTTTAAAAAGGACTTGTGCCTATAAAAAGGACTTGCTGCCTGTAAAAATGACTTTATGCCTGTAAAAAGGACTTGGTGCCTGTAAAAATGACTTAATGCCTGTAAAAAGGACTTTGGTGCCCGTAGAAAGGACTTGATGCCTGTAAAAAGGACTTGTACCTGTAAAAAGGACTTAATGCCTGTAAAAAGGAGTTTGTACCTATAAAAAGGACTTAATGCCTGTAAAAAGGACTTTATGCCTGTAAAAAGGACTTGGCGCCTGTAAAAAGGACTTCGTGCCTGTAAAAAGGACTGGTGCCTGTAAAAAGGACTTGATGCCTGTAAAAAGGACTTGATTTGCCCGTAAGAAGGACTTTGTGCCTGTAAGAAGGACTTATTTTGCCTGTAAGAAGGACTTGATTTGCCTATAAGAAGGACTTGATTTGCATGTAAGAAGGACTTTATGCCTGTAAGAAGGACTTGATTTGCCTGTAAGATGGACTTGTTTTGCCTGTAAGGACTTGATTTGCCTGTAAGAAGGACTTTGTGCCTGTAAAAAGGACTTGATTTGCCTGTAAGAAGGACTTTGTTTGCCTGTAAGAAAGACTTATTTTGCCTGTAAGAAGGACTTGGTTTACCTGTAAGAAGGACTTGGTG
C-Scaffold-6	8587865	8588737	TACCTGTAAGAAGGACTTTGTGCCTGTAGAAAGGACTTGGTGCCTGTAAAAAGGACTTTGGTGCCTGTAAAAAGGACTTGGTGCCTGTAGAAAGGACTTGATGCCTGTAAAAAGAACTTTGTGCCTGTAGAAAGGACTTGGTGCCTGTAGAAAGGACTTGGTGCCTGTAGAAAGGACTTTGGTGCCTGTAGAAAGGACTTGATGCTTGTAAAAAGGACTTTGTGCCTTTAAAAAGGACTTGTGCCTATAAAAAGGACTTGCTGCCTGTAAAAATGACTTTATGCCTGTAAAAAGGACTTGGTGCCTGTAAAAATGACTTAATGCCTGTAAAAAGGACTTTGGTGCCCGTAGAAAGGACTTGATGCCTGTAAAAAGGACTTGTACCTGTAAAAAGGACTTAATGCCTGTAAAAAGGAGTTTGTACCTATAAAAAGGACTTAATGCCTGTAAAAAGGACTTTATGCCTGTAAAAAGGACTTGGCGCCTGTAAAAAGGACTTCGTGCCTGTAAAAAGGACTGGTGCCTGTAAAAAGGACTTGATGCCTGTAAAAAGGACTTGATTTGCCCGTAAGAAGGACTTTGTGCCTGTAAGAAGGACTTATTTTGCCTGTAAGAAGGACTTGATTTGCCTATAAGAAGGACTTGATTTGCATGTAAGAAGGACTTTATGCCTGTAAGAAGGACTTGATTTGCCTGTAAGATGGACTTGTTTTGCCTGTAAGGACTTGATTTGCCTGTAAGAAGGACTTTGTGCCTGTAAAAAGGACTTGATTTGCCTGTAAGAAGGACTTTGTTTGCCTGTAAGAAAGACTTATTTTGCCTGTAAGAAGGACTTGGTTTACCTGTAAGAAGGACTTGGTGTACCTCAAAGGG
C-Scaffold-6	8593632	8594039	TACAAGTTTACGGATTGACACAACTCTGTCTGTCAAAGATGGATAGTGCTCGTTTGCCCCCTGAATTAACGGTTGAAGCCTCGATGTTTTTCGTCTTTTGGTATTTCTGAAGATGATTCTTGATATATTATTGAACTTAATTTTTACACCTATCTGGGGTATCTAGGATCTCCAAGTTTACGAATTGACACAACTCTGTCTGTCAAAGATGGACAGTGCTCGTTTGCCCCCTGAATTAACGGTTGAAGCCTCAATGTTTTTCGTCTTTTGATATTTCTGAAGATGATTCTTGATATATTAGTGAATTTAATTTTTACACCCGTCTGGGGTATCTAGGATCTCCCTGCAAAAGAAAAAGATATAATTAGTATGCGACACAAGGAATGTCGGTCCATGACTCCTATATTA
C-Scaffold-6	8596060	8596553	GGGATTTAAGGTGCAGGTATTTAAACTACTGTTAATAAAAACCTCCAATGGGAGGCTAAGCATTGGCTTGGCTCTTCCCCTTGGGATTTAAGGTGCAGGTATTAAATTGCAGGTATTTAAACTACTGTAAGTAAAAACTTCCAATGGGAGGCTAAGCATTGGCTTGGCTCTTCCCCTTGGGATTTAAGGTGCAAGCATTTAAATTGTAGGTATTTAAACTACTGTAAGTAAAAACCTCCAATGGGAGGCTAAGCATTGGCTTGGCTCTTCCCTTCGGAATTTAAGGTGCAGGTATTTAAATTGCAGGCATTTAAACTACTGTCAGTAAAAACCTCCAATGGGAGGCTAAGCATTGGCTTGGCTCTTCCCTTTGGGATTGAAGGTACAGGTATTTAAGTTGCAGGTATTTAACTACTATAAGTAAAAACCTGCAATGGGAGGCTAAGCATTGGCTTGGCTCTTCCCTTTGGGATTTAAGGTACAGGTATTTAAAT
C-Scaffold-6	8596060	8596553	GGGATTTAAGGTGCAGGTATTTAAACTACTGTTAATAAAAACCTCCAATGGGAGGCTAAGCATTGGCTTGGCTCTTCCCCTTGGGATTTAAGGTGCAGGTATTAAATTGCAGGTATTTAAACTACTGTAAGTAAAAACTTCCAATGGGAGGCTAAGCATTGGCTTGGCTCTTCCCCTTGGGATTTAAGGTGCAAGCATTTAAATTGTAGGTATTTAAACTACTGTAAGTAAAAACCTCCAATGGGAGGCTAAGCATTGGCTTGGCTCTTCCCTTCGGAATTTAAGGTGCAGGTATTTAAATTGCAGGCATTTAAACTACTGTCAGTAAAAACCTCCAATGGGAGGCTAAGCATTGGCTTGGCTCTTCCCTTTGGGATTGAAGGTACAGGTATTTAAGTTGCAGGTATTTAACTACTATAAGTAAAAACCTGCAATGGGAGGCTAAGCATTGGCTTGGCTCTTCCCTTTGGGATTTAAGGTACAGGTATTTAAAT
C-Scaffold-6	8597174	8597717	ACCCCTAGCTTTAAACTTCCATCATCTTCAAAATTCTCTCTCTTTTGGTATTTTCTTTCTCTCAAATTTTTCTTTAATCTCCCAAAACTCTCTCAAACATCCAAAATTTTCTCTCCAAAAAATTCCCCTCTCAAGCTCACTTCTTCCTCCTTTTATAATCTACTCATCTATCTCCCATTCTAATTTTTCCACTAACTCTATCTCCCATTCTAATTTCTCCACTAACTCTTCTTCATTTTCATCTTCCATTCTCCATCTCTATCTCACATTCTAATCTCTCCACTAACTCTTCTTCATCTTCATCTTCCCTTCTCCATATTTATCTCCCATTCTAATTTCTCCACTAACTCTTCTTAATCTCCATCTTCCCTTCTCTATTCTTATTTTCCATTCTAATTTCTCTACTAACTCTTCTCCATCTTCCATTCTCTATTCTTATCTTATTTTCTCCATCCATTCTTCTCCAACTTCTCTTCTTCATCTCCTCTTCTCCATCTTCCCTTCTCTATTCTAATTTATCCACTAACTCTTCTTTTTGTTATTT
C-Scaffold-6	8598163	8598517	GGCCTCAAATGTTATTTTTCCAAAATTTTCAAGTATTTTTGTTTTTTTTTTAAAAAAATTTTAAAAAATATATAAAAAAATATGAAAATTTATTTTTTTGTTCAAAAATGGTTGCCTAGGCTTGGCCAAGGCTTCCAAAGTTGGTTTTGCAATTTTCTCATTTTTTCTTTATTTTTCATGAATTTTTGAAAATAAAAATACTAAAAAATACTGAAAATATGAAAAATCTTTTTTTGGTCAAAATTAGTTCTCTAGGCTTGGCCAAGGTCCCCAAAGTTAATTTTTCAATTTTATTAATTTTTATGGATTTTTTAAAAAATAAAAATGCCGAAAAATACTGAAAATTTTTAAAAGA
C-Scaffold-6	8618038	8618650	CTCATCTTTTGGGTCTCATGATTCAAAAATTAAATTATAGGAAGTACATGACAGTGAATAAACACCTCCAATGGGAAGCCTAGCATTGGCTTGACTCTTCCCTTTGGGATTTAAGGTACAGGTATTTAAGTTGCAAGTATTTAAACTACTGTAAGTAAAAACCTCCAATGGGAGGCTAAGCATTGGCTTGGCTCTTCCCTTTGGGATTTAAGGTACAGGTATTTAAGTTGCAAGTATTTAACTACTGTAAGTAAAAACCTCCAATGGGGGGCTAAGCATTGCTTGGCTCTTCCCTTTGGGATTTAAGGTACAAGTATTTAAGTTGCATGTATTTAACTACTGGAAGTAAAAACCTCCAATGGGAGGCTAAGCATTGGCTTGGCTCTTCCCTTTGGGATTTAAGGTACAGGTATTTAATTTGCAGGTATTTAACTACTGTAAGTAAAAACCTCCAATGGGAGACTAAGCATTGACTTGGCTCTTCCCTTTGGGATTTAAGGTACAGGTATTTAAGTTGCAGGTATTTAACTACTGTAAGTAAAAACCTCCAATGGGAGGCTAAGCATTGGCTTGGCTCTTCCTTTGGGATTTATGGTGCAGGTATTTAAATTGC
C-Scaffold-6	8618038	8618661	CTCATCTTTTGGGTCTCATGATTCAAAAATTAAATTATAGGAAGTACATGACAGTGAATAAACACCTCCAATGGGAAGCCTAGCATTGGCTTGACTCTTCCCTTTGGGATTTAAGGTACAGGTATTTAAGTTGCAAGTATTTAAACTACTGTAAGTAAAAACCTCCAATGGGAGGCTAAGCATTGGCTTGGCTCTTCCCTTTGGGATTTAAGGTACAGGTATTTAAGTTGCAAGTATTTAACTACTGTAAGTAAAAACCTCCAATGGGGGGCTAAGCATTGCTTGGCTCTTCCCTTTGGGATTTAAGGTACAAGTATTTAAGTTGCATGTATTTAACTACTGGAAGTAAAAACCTCCAATGGGAGGCTAAGCATTGGCTTGGCTCTTCCCTTTGGGATTTAAGGTACAGGTATTTAATTTGCAGGTATTTAACTACTGTAAGTAAAAACCTCCAATGGGAGACTAAGCATTGACTTGGCTCTTCCCTTTGGGATTTAAGGTACAGGTATTTAAGTTGCAGGTATTTAACTACTGTAAGTAAAAACCTCCAATGGGAGGCTAAGCATTGGCTTGGCTCTTCCTTTGGGATTTATGGTGCAGGTATTTAAATTGCGGATGGACTTT
C-Scaffold-6	8619441	8619901	AATTCTCCCACAACTTCAACTTTTCTCTCGCCAGAACTCTTTCTCAAGCCACTTATTCTCCTTTTATAACCTATCATCTATCTCCCCCATCTAATTTTTCCACTAACTCTTATCTCCCATTCTAATTTCTCCACTAACTCTTCTTCATTTTCATTTTCCATTCTCCATCTCTATCTCACATTCTAATCTCTCCACTAACGCTTCTTCATCTTCATCTTCCCTTCTCCATATTTATCTCCCATTCTAATTTCTCCACTAACTCTTCTTAATCTCCATATTCCCTTCTCTATTCTTATCTTCCATTCTAATTTCTCTACTAACTCTTCTTCATCTCCATCTTCCCTTCTCTATTCTTATCTTATTTTCTCCATCCATTCTTCTCCAACTTCTCTTCTTCATCTCTTCTTCTCCATCTTCCCTTCTCTATTTACATTTTCCACTAACTCTTCTTTTTATTATTT
C-Scaffold-6	8909071	8909578	ATTTTTCTCTCTCAAAATTTTTTTCTCTTGAAATCTCTCCAAAAAAATTTTTTCTCCAGTTTTTCTTCAATCTCCCAAAACTCTCTCAAACATCCAAAATTTTCTCTCCAAAAAAATTTTCCTCTCAAGCTCACTTCTTCCTCCTTTTATAAACCACTCATCTATCTCCCATTCTAATTTTTCCATTAACTCTATCTCCCATTCTAATTTCTCCACTAACTCTTCTTCATTTTCATCTTTCCTTCTCCATCTCTATCTCACATTCTAATTTCTCCACTAACTCTTCTTCATATTCATCTTCCCTTCTCCATATCTATCTCCCATTCTACTAACTCTTCTTCATCTCCATCTTCCCTTCTCTATTCTCATCTTATTTTCTTTATCTTCTCTTCTCCCTCTCCTCTTCTCCATCTTCCTATCTTCATCTCCTCTTCTCCATCTTCCTTCTCCATCTCATCTTCTTCATCTTCCATTCTCTATTCTAATTTCTCCACGAACTCTTCTTTTT
C-Scaffold-6	8909950	8910353	TTTTTTAAATTTTCGATGGCCAACATGAAAAGGGATTTAAAGGAAAAATATTGACTATTTTTATGTATTTTTGTGGCCTCAAATGCTATTATTTATTAAATATTTTCCTAATTTCTAAAAATACAAAAAATATGAAAAATTATTTTTTTACTCAAAATTGGTTGCCTAAGCTTGGCCAAGGCTTCCAAAGTTTATTTTGCAATTTTCTCATTTTTATAGATTTTCTATCAATTTTAGAAAATAAAAATACCGAAAAATACTGAAAATATGAAAAATCATTTTTTGGTCAAAATTGGTTCCCTAGGCTTGGCAAAGTTCTCCAAAGTTAATTTTTTCAAATTTATGAATTTTTATGGATTTTCTATTAATTTTAAAAAAGAAGAAAAGAAAAGGTGATTGAAAAT
C-Scaffold-6	8918769	8919106	AATGCTATTATTTATTAAATATTTTCCTAATTTCTAAAAAATATATTTAAAAAATACAAAAAATATGAAAAATTATTTTTTTACTCAAAAATGGTTGCCTAAGCTTGGCCAAGGCTTCCAAAGTTGATTTTGCAATTTTCTCATTTTTATAGATTTTCTATCAATTTTAGAAAATAAAAATACCGAAAAATACTGAAAATATGAAAAATCATTTTTTGGTCAAAATTGGTTCCCTAGGCTTGGAAAAGGTCTCCAAAGTTAATTTTTTCAAATTTATGAATTTTTATGGATTTTCTATTAATTTTTAAAAAAGAAGAAAAGAAAAGGTGATTGAAAAT
C-Scaffold-6	8918767	8919163	CAAATGCTATTATTTATTAAATATTTTCCTAATTTCTAAAAAATATATTTAAAAAATACAAAAAATATGAAAAATTATTTTTTTACTCAAAAATGGTTGCCTAAGCTTGGCCAAGGCTTCCAAAGTTGATTTTGCAATTTTCTCATTTTTATAGATTTTCTATCAATTTTAGAAAATAAAAATACCGAAAAATACTGAAAATATGAAAAATCATTTTTTGGTCAAAATTGGTTCCCTAGGCTTGGAAAAGGTCTCCAAAGTTAATTTTTTCAAATTTATGAATTTTTATGGATTTTCTATTAATTTTTAAAAAAGAAGAAAAGAAAAGGTGATTGAAAATCAGGTGTCAACAGCTGCCCCTCTTTGAAAGGAAGCTCGGTAGAGGTTCATTTCAAAG
C-Scaffold-6	8919599	8920026	TGCCTGTAAGAAGGACTTTGGTGCCTGTAAGAAGGACTTTGGTGCCTGTAGAAAGGACTTTGTTTTGCCTATCAAAAGGACTTTGGTGTGCCTGTAGAAAGGACTTTTGGTTGCCTATAGAAAGGACTTGGTGCCTGTAAGAAGGACTTTTGTGTGCCTGTAGAAAGGACTTGGTGCCTGTAAAAAGGGCTTGATGCCTGTAAGAAGGACTTGTGCCTGTAGAAAGGACTTTGATGCCTGTAAAAAGGACTTGGTATGCCTGTAAAAAGGACTTGATTTGCCTGTAAGAAGGACTTGGTTTCCTGTAGAAAGGACTTGGTCGCATGTAGAAAGGACTTTGGTTGCCTGTAAAAAGGACTTTTGATTGCCTGTAGAAAGGACTTGCTCGCCTGTAGAAAGGACTTTGGTCGCCTGTAAAAAGGACTTTG
C-Scaffold-6	8919599	8920026	TGCCTGTAAGAAGGACTTTGGTGCCTGTAAGAAGGACTTTGGTGCCTGTAGAAAGGACTTTGTTTTGCCTATCAAAAGGACTTTGGTGTGCCTGTAGAAAGGACTTTTGGTTGCCTATAGAAAGGACTTGGTGCCTGTAAGAAGGACTTTTGTGTGCCTGTAGAAAGGACTTGGTGCCTGTAAAAAGGGCTTGATGCCTGTAAGAAGGACTTGTGCCTGTAGAAAGGACTTTGATGCCTGTAAAAAGGACTTGGTATGCCTGTAAAAAGGACTTGATTTGCCTGTAAGAAGGACTTGGTTTCCTGTAGAAAGGACTTGGTCGCATGTAGAAAGGACTTTGGTTGCCTGTAAAAAGGACTTTTGATTGCCTGTAGAAAGGACTTGCTCGCCTGTAGAAAGGACTTTGGTCGCCTGTAAAAAGGACTTTG
C-Scaffold-6	8919599	8920026	TGCCTGTAAGAAGGACTTTGGTGCCTGTAAGAAGGACTTTGGTGCCTGTAGAAAGGACTTTGTTTTGCCTATCAAAAGGACTTTGGTGTGCCTGTAGAAAGGACTTTTGGTTGCCTATAGAAAGGACTTGGTGCCTGTAAGAAGGACTTTTGTGTGCCTGTAGAAAGGACTTGGTGCCTGTAAAAAGGGCTTGATGCCTGTAAGAAGGACTTGTGCCTGTAGAAAGGACTTTGATGCCTGTAAAAAGGACTTGGTATGCCTGTAAAAAGGACTTGATTTGCCTGTAAGAAGGACTTGGTTTCCTGTAGAAAGGACTTGGTCGCATGTAGAAAGGACTTTGGTTGCCTGTAAAAAGGACTTTTGATTGCCTGTAGAAAGGACTTGCTCGCCTGTAGAAAGGACTTTGGTCGCCTGTAAAAAGGACTTTG
C-Scaffold-6	8920145	8920535	ATATCTGGGATCTAGGGAGATCAAGAATCCTGCAGACGCTCTAACCCAATTTAACTTACCATGAAGGGTGCCATTCTGGGATCTGGGGAAACCAGGAATCTTGCAGATGCTCAAACCCGATTTAACTTACCTTGAAGGGTGTCATTCTGGGATCTAGGGAGACCAGGAATCCTCAAAATCCGACTTAACTTACCTTGAAGGGTGTCATTCTGGGATCTAGGGAGACCAGGAATCCTCAAAATCCGACTTAACTTACCTTGAAGGGTGCCATTCTGGGATTTGGGGAAACCAGGAATCCTGCAGACGCTCAAATCAAATTTGACTTATCATGAAGGGTGCCATTCTGGGATCTGGGGAAACCAAAAATCCTGCAGAAGCTCAAACCTAATTT
C-Scaffold-6	8920226	8920541	TCTGGGGAAACCAGGAATCTTGCAGATGCTCAAACCCGATTTAACTTACCTTGAAGGGTGTCATTCTGGGATCTAGGGAGACCAGGAATCCTCAAAATCCGACTTAACTTACCTTGAAGGGTGTCATTCTGGGATCTAGGGAGACCAGGAATCCTCAAAATCCGACTTAACTTACCTTGAAGGGTGCCATTCTGGGATTTGGGGAAACCAGGAATCCTGCAGACGCTCAAATCAAATTTGACTTATCATGAAGGGTGCCATTCTGGGATCTGGGGAAACCAAAAATCCTGCAGAAGCTCAAACCTAATTTTTGTTG
C-Scaffold-6	8934148	8934486	AATGCTATTATTTATTAAATATTTTCCTAATTTCTAAAAATTATATTTAAAAAAATACAAAAAATATGAAAAATTATTTTTTTACTCAAAAATGGTTGCCTAAGCTTGGCCAAGGCTTCCAAAGTTGATTTTGCAATTTTCTCATTTTTATAGATTTTCTATCAATTTTAGAAAATAAAAATACCGAAAAATACTGAAAATATGAAAAATCATTTTTTGGTCAAAATTGGTTCCCTAGGCTTGGCAAAGGTCTTCAAAGTTAATTTTTTCAAATTTATGAATTTTTATGGATTTTCTATTAATTTTAAAAAAAAAAGAAAAGAAAAGGTGATTGAAAAT
C-Scaffold-6	8935836	8936176	TTAATACCACGAAAAATCTCAAATTGGTACACCCGCGATAAATTTACCCCAAACTATTTTTTGGGCCACGAAAAATCTCAAATTGGTACACTTATGACAAATTTACCCCAAACTATTTTTTTGATCACGAAAAACCCCAAACTAGTACACTTGTGATTAATATACCCCAAACATTTTTTTTATCATAAAAAATCCTAAAATGGTATATTTGTGACAAATTTACCCCAAATTAATTTTTCTACCGCAAAATCTCCCCAAACTATCACATCTATGACAAATTTACCCTTTATTAAATTGGATCGATACCATGAAAAATCCTAAATTGATAAATCTGTGATAAA
C-Scaffold-6	8952697	8953183	ATTTTTAATCATCTTTTCTCTTTTAAAATTAATGAAAAATCCATAAAAATTCATAAAATTAGAAAATCAACTTTGGGGACCTTGGCTAAGCCTAGGGAACCAAAGTTGACCAAAAAATGATTTTCCATATTTTCAGTATTTTTCAACATTTTTATTTTCAAAAATTAATAAAACAAAATTCATAAAAATTCATAAAATCAAAAAATCAACTTTGGGGACCTTGGCCAAACTTAAGAAACCAAGTTTGACCAAAAAATGATTTTCATATTTTTCTTATTTTTCGGTATTTTTTTATTTTCGAAACTTCATAAAAAATCAAGAAAAAATGAGAAAATTGCAAAATCAACTTTGAAAGTCTTGGACAAGCTTAGACAACTATTTTTGAACAAAAAAATAATATTTCATATTTTTTGTATTTTGTTATATATTGTTTTAGAAATTAGGAAAATATTTAATAAATAATAACATTTGATGCCACAAAAATACA
C-Scaffold-6	8954315	8955006	GTACTATAATTTTCTACAATTTAATTCTTGCACCACCAAACCCCAGAATGAGAAGGCCGACCTACCCACCCACTGGTGGTCCTTTATTTTCTACAATTTAATTTTCTGTAATTTAATTTCTATACCATCAAACCCCACGATGGGTAGGCCCAACCAAGGCCGAGTCCCCCGTTAGAGGTCCTTTATTTAATGCAATTTAATTTCCTGCAATTTGATTTCAGTACCATTAAACCCTAAAGGGAAGAGCCAATCCAATGCTAGGCCGCCCATTTGAGGTCTTTACTTATTGCAATTTGAATTCTTGCTATTTAATTCTAGTACCATTAACCCCAAAGAGAAGAGCTAAGTCAATGTTAGGCCGCCCATTTGAGGTCTTTACTTACTGTAATTTAAATCCAGTACCATTAAACTCCAAAGGGAAAAGTTAAGCTAATGATAGGCCGCCCGTTGGAGGTTTTTACTTACTATCATTTAAATTCCTGCAATTTAATTCCAATACCATTAAACCCCAAACGGAAGAGCCAAGCCAATGCTAGGTCGCCCATTGGAGGTCTTTACTTACCGTCATTTAAATTACTGTAATTTAATTCCTGCACCATTAAACCCAAAAAAGGAGGACCAAGCCAAGGCTGAGCCATCCATTGGTGATCTTTATTTATTGTCATTTACTTCCTGTAATTAAATTTTCGAAT
C-Scaffold-6	8960130	8960443	CACATGTTATTATTTATTAAATATTTTCCTAATTTTTTAAAACATATATATAATACAAAAAAATGAAAAATTATTTTTTGTTCAAAAATGGTTGCCTAAGCTTGGCGAAGGCTTACAAAGTTGATTTTGCAATTTTCTCATTTTTCTTGATTTTTTATGAATTTTCGAAAATAAAAATATTGAAAAATATTGAAATTATTTTTTGGTCAAAATTGGTTCTCTAGGCTTGGATAAGGTCTCCAAAGTTGATTTTTTTATTTTATGAATTTTTTTATTTTTTATTAATTTTAAACGAGAAAAGATGATTTAAAAAT
C-Scaffold-6	8960817	8961150	TGCCTGTAAGAAGGACTTTGTGCCTGTAGAAAGGACTTGGTACCTGTAGGAAAGACTTTTGGTGCCTGTAAGAAGGACTTTGGGTTGCCTATAGGAAGGACTTTGGGTTGCCTGTTGTCTGTAAGAAGGACTTGGTGCCTGTAGAAAGGACTTTTTGTGCCTGTAAAAAGGACTTTGGGTGCCTGTAAGAAGGACTTTTGTATGCCTGTAGAAAGGACTTTGGGTTGCCTGTAAGAAGGACTTTGGTGCCTGTAAGTAGGACTTTTGATGCCTGTAAGAAGGACTTTGGGTGCCTGTAGGAAGAACTTTAGGTGCCTATAAAAAGGACATTTTG
C-Scaffold-6	8973680	8974074	TCTCTCCAAACTCTCTCAAACATTCAAAATTTTCTCCCCCAAAAATCCTCCCTTTCAAGCTCTCTTCTTCCTCCTTTTATAGCCCATTCATTTACCTCCCATTCTAATTTCTCCATTAACTCTATCTCCCATTCTAATTTTTCCACTAACTCTTCTTCATCTTCATCTTCATCTTCCCTTCTTCATCTCTATCTCACATTCTAATTTCTCCACATATTCTTCTCCATCTCCATCTTCCCTTCTCCATATATATCTCACATTCTAATTTCTCCACTAACTCTTCTTCATCTCCATCTTCCCTTCTCTTATCTTATTTTCTCCATCCCCTTCTTCATCTTCTCTTCTCCATCTCATCTTCTTCATCTTCTCTTCTAATTTCTCCACTAACTCTTTTT
C-Scaffold-6	8974539	8974849	CACATGCTATTATTTATTAAATATTTTCCTAATTTTTAAAATATATATAATACAAAAAAATGAAAAATTATTTGTTGTTCAAAAATGGTTGTCTAAGCTTGGTCAAGGCTTCCAAAGTTGATTTTGCAATTTTCTCATTTTTTTATTTTTTTATGAATTTTTGAAAATAAAAATATTGAAAAATATTGAAATTATGTTTTGGTCAAAATTGGTTCTCTAGGCTTGGATAAGGTCCCCAAAGTTGATTTTTTTATTTTATGAATTTTTTTATTTTTTTATTAATTTTAAAAGAGAAAAGATGATTTAAAAAT
C-Scaffold-6	8979853	8980210	ATGATTGTTGACACCTGATTTTCAATCACCTTTTCTTTTCTTCTTTTTTAAAATTAATAGAAAATCCATAAAAATTCATAAATTTGAAAAAATTAATTTTGGAGACCTTTGCCAAGCCTAGGGAACCAATTTTGACCAAAAAATGATTTTTCATATTTTCAGTATTTTTCGGTATTTTTATTTTCTAAAATTGATAGAAAATCTATAAAAATGAGAAAATTGCAAAATCAACTTTGGAAGCCTTGGCCAAGCTTAGGCAACCATTTTTGAGTAAAAAAATAATTTTTCATATTTGTTGTATTTTTTAAAATATAATTTTTAGAAATTAGGAAAATATTTAATAAATAATAGCATTTGA
C-Scaffold-6	9005965	9006834	AAAACAGGTTAAATCAGTGGAATGTGGTCATTTTTTATTTCCCACAATTTCTAAGAATTTTTCGAAATTTTTCAAGACAATTTGCCCATAAGCGGCAAAATCGTCATTTTAAAAATATCAAGAAGGCAAATCATTCAAAAATAGGATTGACTAGTCGAAATGGCTCGTTTTCTGATTCTTGAGGTTTTTCTGAGTTTTCTGAATTTTTCGAGATAATTTACCCATGAGGGGAAAACTTGTTATTTTCAAAATATCAAAAAGGAAATTCATCAAAAATAGGATTGGTCAGTCAAAATGACTCATTTTCTAATTTTTGAGACTTCTGAGAATTTTTGGAATTTTTTTAGACAAATTACCAATAAGGGGCAAAATCATCATTTTAGAAAAATCAAGAAGGAAATTAATCAAAAATAGGATTGACCAGTCGAAATGGTCCGTTTTCTAATTTTTGAGATTTTTCTAAATTTTTCTGAATTTTTTTGAGACAATTTGCCCATAAGGGGCAAAATCATCATTTTGAAGAATTTAGGAAGGAAATTCATCAAAAATAGGATTGACTAGTCGAAATGACTCGTTTCCTAATTTTTGAGATTTTTCAGAATTTTTTGAGACAATTTGTTCATAAGGGGCAAAATCGTCATTTTAGAGAATTAAGGAAGGAAATTTATTAAAAATAGGATTGACTAGTCGAAATGGCCTGTTTCCTAATTTTTGAGAGTTTTTTTGAATTTTTCAGAATTTTTTGAGATAATTTTCCCATAAGTGACAAAATCGTCATTTTAGAGAATTGAGGAAGGAAATTCATCAAAAATAAGATTGACTAGTCGAAATGGTCCATTTCCTAACTTTTGAGATTTTTCTGAATTTTCT
C-Scaffold-6	9005900	9006835	TCGGAAAGATTTGGATCAAACTCATCAGAAGAGTAAAATGAGCATTTTTCAAGAATAGGGAAGTGAAAACAGGTTAAATCAGTGGAATGTGGTCATTTTTTATTTCCCACAATTTCTAAGAATTTTTCGAAATTTTTCAAGACAATTTGCCCATAAGCGGCAAAATCGTCATTTTAAAAATATCAAGAAGGCAAATCATTCAAAAATAGGATTGACTAGTCGAAATGGCTCGTTTTCTGATTCTTGAGGTTTTTCTGAGTTTTCTGAATTTTTCGAGATAATTTACCCATGAGGGGAAAACTTGTTATTTTCAAAATATCAAAAAGGAAATTCATCAAAAATAGGATTGGTCAGTCAAAATGACTCATTTTCTAATTTTTGAGACTTCTGAGAATTTTTGGAATTTTTTTAGACAAATTACCAATAAGGGGCAAAATCATCATTTTAGAAAAATCAAGAAGGAAATTAATCAAAAATAGGATTGACCAGTCGAAATGGTCCGTTTTCTAATTTTTGAGATTTTTCTAAATTTTTCTGAATTTTTTTGAGACAATTTGCCCATAAGGGGCAAAATCATCATTTTGAAGAATTTAGGAAGGAAATTCATCAAAAATAGGATTGACTAGTCGAAATGACTCGTTTCCTAATTTTTGAGATTTTTCAGAATTTTTTGAGACAATTTGTTCATAAGGGGCAAAATCGTCATTTTAGAGAATTAAGGAAGGAAATTTATTAAAAATAGGATTGACTAGTCGAAATGGCCTGTTTCCTAATTTTTGAGAGTTTTTTTGAATTTTTCAGAATTTTTTGAGATAATTTTCCCATAAGTGACAAAATCGTCATTTTAGAGAATTGAGGAAGGAAATTCATCAAAAATAAGATTGACTAGTCGAAATGGTCCATTTCCTAACTTTTGAGATTTTTCTGAATTTTCTT
C-Scaffold-6	9006418	9006835	ATTTTTCTAAATTTTTCTGAATTTTTTTGAGACAATTTGCCCATAAGGGGCAAAATCATCATTTTGAAGAATTTAGGAAGGAAATTCATCAAAAATAGGATTGACTAGTCGAAATGACTCGTTTCCTAATTTTTGAGATTTTTCAGAATTTTTTGAGACAATTTGTTCATAAGGGGCAAAATCGTCATTTTAGAGAATTAAGGAAGGAAATTTATTAAAAATAGGATTGACTAGTCGAAATGGCCTGTTTCCTAATTTTTGAGAGTTTTTTTGAATTTTTCAGAATTTTTTGAGATAATTTTCCCATAAGTGACAAAATCGTCATTTTAGAGAATTGAGGAAGGAAATTCATCAAAAATAAGATTGACTAGTCGAAATGGTCCATTTCCTAACTTTTGAGATTTTTCTGAATTTTCTT
C-Scaffold-6	9013200	9013653	TTTTATATTTAACCAAATCATTGAATATTTATTTCTTTTTTTTAAATGAAAATGATATTACTAAAACACTTTCATATAATACAAATCTAGTGAGTTTTTTTAATTTATCAAAAAAATTAATTTTTTTGTTATTTGTTTTTAATAAAAATGATATTACTAAAACACTTTCATATAATACAAATCTAGTGAGTTTTTTTTTTAATTTATCAAAAAAATTAATTTTTTTTGTTATTTGTTTTTAATAAAAATGATATTACTAAAACACTTTCATATAATACAAATCTAGTGAGTTTTTTTAATTTATCAAAAAAATTAATTTTTTTGTTATTTATTTTTAATAAAAATGATATTACTAAAACACTTTCATACAGTAAAAATCTAGTGAATTTTTTAATTTTATTTAAAAAATTATTTTCATAAATTTTAAGATTTTTTATTTTGTAAAAAATGTATT
C-Scaffold-6	9013200	9013653	TTTTATATTTAACCAAATCATTGAATATTTATTTCTTTTTTTTAAATGAAAATGATATTACTAAAACACTTTCATATAATACAAATCTAGTGAGTTTTTTTAATTTATCAAAAAAATTAATTTTTTTGTTATTTGTTTTTAATAAAAATGATATTACTAAAACACTTTCATATAATACAAATCTAGTGAGTTTTTTTTTTAATTTATCAAAAAAATTAATTTTTTTTGTTATTTGTTTTTAATAAAAATGATATTACTAAAACACTTTCATATAATACAAATCTAGTGAGTTTTTTTAATTTATCAAAAAAATTAATTTTTTTGTTATTTATTTTTAATAAAAATGATATTACTAAAACACTTTCATACAGTAAAAATCTAGTGAATTTTTTAATTTTATTTAAAAAATTATTTTCATAAATTTTAAGATTTTTTATTTTGTAAAAAATGTATT
C-Scaffold-6	9027431	9028154	TTTTTCCCTAATTTTCGCAATTTTTGGAAATTTTTCTGGATTTTCTAGGATTTTTTTAGAATTTTTCTAGACTTTTCTAAGAGTTTCTAAGAATTTTCCTATTTTTTAGAATAATTTTTATATTTTCTGGAATTTTTATTTTTGTTTTCTAATACTTTTCTTAATTTTTTAGATTTTTTAAGACTTTCTAGTGATTTTCCTATTTTTTAGAACATTTTCTATATTTTCTGGAATTTTTATTTTTGTTTTCTAATAATTTTTTAGGATTTTCTAAGACTTTCTAGGAGTTTTCCTATTTTTTAGAACATTCTCTACATTTTCTGAAATTTTTATTTTTATTTTCTAATATTTTTCCTATTATTTTTTAAATTTTCATATATTTTATAATTTTTAATATTTTCTAAAATTTCTATGATTTTTTATTGATTTTTCTTATCTTCTTATAATTACTGAAATTTTACAAGTTTTTCAGAATTTTTTTAATTATTTTTATATTTTTTATATTTTTATTCTGTTTTTGTATTATTTTTCCACTTTTTAATTTCCTATTTTTCCTAATTTTTATGTTATCCTTTTTACCTATTTATTTATTTATTTATTTTAATTTAATCCTATGGACTAAAACGACGTAGTTTCTAACTTTTCTTAATTTTTTTTTGTTGATTTTCTGGATTTCTTATTATTTTTTATTCTTATTTTATTTTTTATTTTTATTTAATTCTTC
C-Scaffold-6	9027426	9028646	TATGGTTTTTCCCTAATTTTCGCAATTTTTGGAAATTTTTCTGGATTTTCTAGGATTTTTTTAGAATTTTTCTAGACTTTTCTAAGAGTTTCTAAGAATTTTCCTATTTTTTAGAATAATTTTTATATTTTCTGGAATTTTTATTTTTGTTTTCTAATACTTTTCTTAATTTTTTAGATTTTTTAAGACTTTCTAGTGATTTTCCTATTTTTTAGAACATTTTCTATATTTTCTGGAATTTTTATTTTTGTTTTCTAATAATTTTTTAGGATTTTCTAAGACTTTCTAGGAGTTTTCCTATTTTTTAGAACATTCTCTACATTTTCTGAAATTTTTATTTTTATTTTCTAATATTTTTCCTATTATTTTTTAAATTTTCATATATTTTATAATTTTTAATATTTTCTAAAATTTCTATGATTTTTTATTGATTTTTCTTATCTTCTTATAATTACTGAAATTTTACAAGTTTTTCAGAATTTTTTTAATTATTTTTATATTTTTTATATTTTTATTCTGTTTTTGTATTATTTTTCCACTTTTTAATTTCCTATTTTTCCTAATTTTTATGTTATCCTTTTTACCTATTTATTTATTTATTTATTTTAATTTAATCCTATGGACTAAAACGACGTAGTTTCTAACTTTTCTTAATTTTTTTTTGTTGATTTTCTGGATTTCTTATTATTTTTTATTCTTATTTTATTTTTTATTTTTATTTAATTCTTCGGATCGGGTCGGGTCGGGTCGTGTCGACCCGGCCCGCTCGACCTAAAAGCCCGGACCTAAAACCCTAAACTAAAGCGACGTCGTATTTGGGTTTTTCTATTTTTTTTTATTTTTATTTGGTTTTTCTAGATTTTAATCATTTTTTATTATTTTATTCTTTATTATTATTGTTTTACGGACCGGGTCGAATGGACCCGACCCATTGAACTAAACCGGCCCAAAGCCCAAGCAGGTCCCCTAATGACAAAAACTACGTGGCTTCAGGAAATTTTTCTTTTAATTTTCAGATTTTTTGGGCTTTTATTCTATTTTCCTTTTTTTTATCCTATTTTTTTATTCAATTTCTTTTGTTTTATCCCCTGTTTACTTTTGAGGTGGACAAGTCAAACTTTTACTCAATTAATACACGATCAGAAGCCCAATCTTTTTTTATGTTTTCATTTCCTGATTAGCATTTTTTTACTATTATTTTATTCTTGCTTTTTTAATCTT
C-Scaffold-6	9030216	9030554	ACTTGAAATGCTATTTTTTAAAATTTTTTTTATTATTTTCCTAATTTCTGAAAATACAAAAAAATGCAAAAAATAAGAAAAATTATTTTTTATTCAAAATTGGTTCCCTAGGCTATGCCGAGATCTCCAAAGTTGATTTTTCAATTTTCTCACTTTTTATGGATTTTTTTATGAATTTTTGAAAATAAAAATGCCAAAAAATACAAAAAATAAGGAAAATTATTTTTTGTTCAAAATTGGTTTCTTGGGCCAACCAAGGTCCCCAAAGTTTATTTTTTAATTTTATGAATTTTTATGGATTTTTTAAAATTTTTGAAAATAAAATTGGCCAAAAATCAA
C-Scaffold-6	9047717	9048714	ATTAGAAAAAATTCTAAAAAATTCCAAAAAATCCTCAAAAATCTCAAAAATTAGGAAATGGGCTATTTCAACTAGCCAATCCTATTTTTGATGATTTTCCTTTCCAATCTTTTCAAAATGACGATTTTGCCCCTCATGGGCAAATCGTCTGGAAAAATTCCAAAAAAATTCCAAAAAAACAGAAAAATTAGGAAATGGGCTATTTCAACTAGCCAATCCTATTTTTGATGATTTTCCTTTCCAATCTTTTCAAAATGACGATTTTGCCTCTCATGGGAAAATCGTCTCGAAAAATTCCAAAAAATTTTCAAAAAATCTCAAAAATTAGGAAATGGGCTATTTCAACTAGCCAATCCTATTTTTTTTTTGATGATTTTCCTTTCCAATCTTTTCAAAATGACGAATTTGCCCCTTATGGGCAAATCGTCTCGAAAAATTCAAAAAAATCCTCAAAAATCTCAAAAATGAGGAAATTGGCTATTTCAACTAGCCAATCCTATTTTTGATGATTTTCTTTTCCAATCTTTTCAAAATGACGATTTTGCCCCTCATGGGCAAATCGTCTCGAAAAATTCCAAAAAATAATCCTCAAAAATCTCAAAAATGAGGAAATTGGCTATTTCAACTAGCCAATCCTATTTTTGATGATTTTCTTCTCCAATCTTTTCAAAATGATGATTTTGCCCCTCATGGGCAAATCGTCTCGGAAAATTCCAAAAAACAAATCCTCAAAAATCTCACAAATTAGGAAATGGGATATTTCAACTAGCCAATCCTATTTTTGATGATTTCCCTTTCCAATATTTTTAAAATGATGATTTTTCCCCTCATGGGCAAATCTTCTAAAAAAAATTCTAAAAAAATTCCCAAAGATAAAAAAAAATTTAGGAAAAATACCACATTCAACTGGTTTGACCTATTTTCATAGTTTTGACTTCCCGAGCCTTCCAAAATGACTATTTTGCCTCTGTGGTCAATCTGACCCAAATCATTTCAAA
C-Scaffold-6	9047717	9048714	ATTAGAAAAAATTCTAAAAAATTCCAAAAAATCCTCAAAAATCTCAAAAATTAGGAAATGGGCTATTTCAACTAGCCAATCCTATTTTTGATGATTTTCCTTTCCAATCTTTTCAAAATGACGATTTTGCCCCTCATGGGCAAATCGTCTGGAAAAATTCCAAAAAAATTCCAAAAAAACAGAAAAATTAGGAAATGGGCTATTTCAACTAGCCAATCCTATTTTTGATGATTTTCCTTTCCAATCTTTTCAAAATGACGATTTTGCCTCTCATGGGAAAATCGTCTCGAAAAATTCCAAAAAATTTTCAAAAAATCTCAAAAATTAGGAAATGGGCTATTTCAACTAGCCAATCCTATTTTTTTTTTGATGATTTTCCTTTCCAATCTTTTCAAAATGACGAATTTGCCCCTTATGGGCAAATCGTCTCGAAAAATTCAAAAAAATCCTCAAAAATCTCAAAAATGAGGAAATTGGCTATTTCAACTAGCCAATCCTATTTTTGATGATTTTCTTTTCCAATCTTTTCAAAATGACGATTTTGCCCCTCATGGGCAAATCGTCTCGAAAAATTCCAAAAAATAATCCTCAAAAATCTCAAAAATGAGGAAATTGGCTATTTCAACTAGCCAATCCTATTTTTGATGATTTTCTTCTCCAATCTTTTCAAAATGATGATTTTGCCCCTCATGGGCAAATCGTCTCGGAAAATTCCAAAAAACAAATCCTCAAAAATCTCACAAATTAGGAAATGGGATATTTCAACTAGCCAATCCTATTTTTGATGATTTCCCTTTCCAATATTTTTAAAATGATGATTTTTCCCCTCATGGGCAAATCTTCTAAAAAAAATTCTAAAAAAATTCCCAAAGATAAAAAAAAATTTAGGAAAAATACCACATTCAACTGGTTTGACCTATTTTCATAGTTTTGACTTCCCGAGCCTTCCAAAATGACTATTTTGCCTCTGTGGTCAATCTGACCCAAATCATTTCAAA
C-Scaffold-6	9047717	9048714	ATTAGAAAAAATTCTAAAAAATTCCAAAAAATCCTCAAAAATCTCAAAAATTAGGAAATGGGCTATTTCAACTAGCCAATCCTATTTTTGATGATTTTCCTTTCCAATCTTTTCAAAATGACGATTTTGCCCCTCATGGGCAAATCGTCTGGAAAAATTCCAAAAAAATTCCAAAAAAACAGAAAAATTAGGAAATGGGCTATTTCAACTAGCCAATCCTATTTTTGATGATTTTCCTTTCCAATCTTTTCAAAATGACGATTTTGCCTCTCATGGGAAAATCGTCTCGAAAAATTCCAAAAAATTTTCAAAAAATCTCAAAAATTAGGAAATGGGCTATTTCAACTAGCCAATCCTATTTTTTTTTTGATGATTTTCCTTTCCAATCTTTTCAAAATGACGAATTTGCCCCTTATGGGCAAATCGTCTCGAAAAATTCAAAAAAATCCTCAAAAATCTCAAAAATGAGGAAATTGGCTATTTCAACTAGCCAATCCTATTTTTGATGATTTTCTTTTCCAATCTTTTCAAAATGACGATTTTGCCCCTCATGGGCAAATCGTCTCGAAAAATTCCAAAAAATAATCCTCAAAAATCTCAAAAATGAGGAAATTGGCTATTTCAACTAGCCAATCCTATTTTTGATGATTTTCTTCTCCAATCTTTTCAAAATGATGATTTTGCCCCTCATGGGCAAATCGTCTCGGAAAATTCCAAAAAACAAATCCTCAAAAATCTCACAAATTAGGAAATGGGATATTTCAACTAGCCAATCCTATTTTTGATGATTTCCCTTTCCAATATTTTTAAAATGATGATTTTTCCCCTCATGGGCAAATCTTCTAAAAAAAATTCTAAAAAAATTCCCAAAGATAAAAAAAAATTTAGGAAAAATACCACATTCAACTGGTTTGACCTATTTTCATAGTTTTGACTTCCCGAGCCTTCCAAAATGACTATTTTGCCTCTGTGGTCAATCTGACCCAAATCATTTCAAA
C-Scaffold-6	9085008	9085534	CTCATCTTTTGGGTCTGATGATTCAAAAATTAAATTATAGGAAGTACATGACAGTGAATAAACACCTCCAATGGGAGGCCTAGCATTGGCTTGGCTCTTCCCTTTGGGATTTAAGGTACAGGTATTTAAGTTGCAAGTATTTAAACTACTGTAAGTAAAAACCTCCAATGGGAGGCCTAGCATTGGCTTGGCTCTTCCCTTTGGGATTTAAGGTACAGGTATTTAAGTTGCAAGTATTTAAACTACTGTAAGTAAAAACCTCCAATGGGAGGCTAAGCATTGGCTTGGCTCTTCCCTTTGGGATTTAAGGTACAGGTATTTAAGTTGCAGGTATTTAACTACTGTAAGTAAAAACCTCCAATGGGAGGCTAAGCATTGGCTTGGCTCTTCCCTTTGGGATTTAAGGTGCAGGTATTTAAGTTGCAGGTATTTAACTACTGTAAGTAAAAACCTCCAATGGGAGGCTAAGCATTGGCTTGGCTCTTCCCTTTGGGATTTATGGTGCAGTATTTAACTACGTAATTAAA
C-Scaffold-6	9085008	9085537	CTCATCTTTTGGGTCTGATGATTCAAAAATTAAATTATAGGAAGTACATGACAGTGAATAAACACCTCCAATGGGAGGCCTAGCATTGGCTTGGCTCTTCCCTTTGGGATTTAAGGTACAGGTATTTAAGTTGCAAGTATTTAAACTACTGTAAGTAAAAACCTCCAATGGGAGGCCTAGCATTGGCTTGGCTCTTCCCTTTGGGATTTAAGGTACAGGTATTTAAGTTGCAAGTATTTAAACTACTGTAAGTAAAAACCTCCAATGGGAGGCTAAGCATTGGCTTGGCTCTTCCCTTTGGGATTTAAGGTACAGGTATTTAAGTTGCAGGTATTTAACTACTGTAAGTAAAAACCTCCAATGGGAGGCTAAGCATTGGCTTGGCTCTTCCCTTTGGGATTTAAGGTGCAGGTATTTAAGTTGCAGGTATTTAACTACTGTAAGTAAAAACCTCCAATGGGAGGCTAAGCATTGGCTTGGCTCTTCCCTTTGGGATTTATGGTGCAGTATTTAACTACGTAATTAAAAAC
C-Scaffold-6	9086199	9086749	TTTAAACTCCCATCATCTTCAAAATTCTCTCTCTTTTGGTATTTTCTTTCTCTCAAATTTTTCTTCAATCTCCCAAAACTCTCTCAAACATCCAAAATTTTCTCTCCAAAAAAAATTCCTTTTTTTCAAGCTCAAGCTCACTTCTTCCTCCTTTTATAATCTACTCATCTATCTCCTATTCTAATTTTTCCACTAACTCTATCTCCCATTCTAATTTCTCCACTAACTCTTCTTCATTTTCATCTCCCATTCTCCATCTCTATCTCACATTCTAATCTCTCCACTAACTCTTCTTCATCTTCATCTTCCCTTCTCCATATTTATCTCCCATTCTAATTTCTCCACTAACTCTTCTTCATCTCCATCTTCCCTTCTCTATTCTTATCTTCCATTCTAATTTCTCTACTAACTCTTCTTCATCTCCATCTTCCCTTCTCTATTCTTATCTTATTTTCTCCATCCATTCTTCTCCAACTTCTCTTCTTCATCTCCTCTTCTCCATCTTCCCTTCTCTATTCTAATTTATCCACTAACTCTTCTTTTTGTTATTT
C-Scaffold-6	9086200	9086749	TTAAACTCCCATCATCTTCAAAATTCTCTCTCTTTTGGTATTTTCTTTCTCTCAAATTTTTCTTCAATCTCCCAAAACTCTCTCAAACATCCAAAATTTTCTCTCCAAAAAAAATTCCTTTTTTTCAAGCTCAAGCTCACTTCTTCCTCCTTTTATAATCTACTCATCTATCTCCTATTCTAATTTTTCCACTAACTCTATCTCCCATTCTAATTTCTCCACTAACTCTTCTTCATTTTCATCTCCCATTCTCCATCTCTATCTCACATTCTAATCTCTCCACTAACTCTTCTTCATCTTCATCTTCCCTTCTCCATATTTATCTCCCATTCTAATTTCTCCACTAACTCTTCTTCATCTCCATCTTCCCTTCTCTATTCTTATCTTCCATTCTAATTTCTCTACTAACTCTTCTTCATCTCCATCTTCCCTTCTCTATTCTTATCTTATTTTCTCCATCCATTCTTCTCCAACTTCTCTTCTTCATCTCCTCTTCTCCATCTTCCCTTCTCTATTCTAATTTATCCACTAACTCTTCTTTTTGTTATTT
C-Scaffold-6	9087206	9087606	TGTTATTTTTCCAAAATTTTCAAGTATTTTTGTATTTTTTTTAAAAAAATTTAAAAAATATATATATAATATGAAAATTTATTTTTTGTTCAAAAATGGTCGTCTAGGCTTGGCTAAGGCTTCCAAAGTTGATTTTTCAATTTTCTCATTTTTTCTTTATTTTTCATGAATTTTTGAAAATAAAAATACTAAAAAATACTGAAAATATGAAAAATCATTTTTTGGTCAAAATTGGTTCTCTAGGCTTGGCCAAGGTCCCTAAAGTTAATTTTTTATTTTTATGAATTTTTATGGATTTTTCAAAAAATAAAAATGCCGAAAAATACTGAAAATTTTTAAAAAAGAAAAAATGATTAAAAATCAGGTGTCAACAGTCGTAAGCTTAAGCTCCTCAAAAGTCG
C-Scaffold-6	9117470	9118609	GCTCGTGAAGGGGTTTTAACGGGTGATTATCTCAATGGTCAAATACAATCAGAAGAAACCGATTATACCACGTGAAACTAAGTATAACCAGGCTTCTAAAATGACCAACGGCTCGAAAAATGATTGACCGAGTGCGTCGCATCGACGCTAGAAAGATGGCTATTCGCAAATGGAAACCCAGAAATTCCCAGAAACCAGTTCATGAAGGCGTGTTCAGGAGGGATTATCTCCATGATCAAATACAATCAGAAGAAACCGATTATACCACGTGAAACTAGGTATAACCAGGTTTCTAAAATGACCAACGGCTCGAAAAATGATTGAGCGAGCGCGCCGCGTCGACGTTAGAAAGATGGCCATTCGCAAATGGAAACCCAGAAATTCCCAGAAACCAGTTCATGAAGGCGTGTTCAGGAGCGATTATCTCCATGGTCAAATATAATTAGGGAAAACCGAACACACGACCTGAAACTAGGTCAAACAAGGTTTCAAAATGTGTTTAAATATCCCAAAAATATTAAGGGAACGCTCTGTACTAAAGCCACGAAGGTGGTTTGTCGCAAAACCAAATCTGGGAAAACTAGCTTTGCCTCTCACTTTGCAGCTCATTGAGGCGTTTTCAAGTGCCTATAACTTTGTACTCAAATTAAATCAAGAGGAACCGATCATACCACATGAAATTAGATATGATATAGTTTTCCAATCGATCGACGACTCAGGAAACGGGCAACCGAGCGCGTCGTAATGGTGTCGGGAAGTGACGAGTCTGAAGTGGTTACAACACTTACAAAATAATTTTCAGTTCAAGCCAGACCAACCAAGCAAATTCAAGAGGGCATATCTCGCTCCCCCGTTGGACTTAATGGGAAAATAATATACCGATTTGAAAAGCTACACATCAGGAACAAAATGAAATAGAAATTACTCGTGAATAATGCTCGAAGAGAGAAAAAATCGCCCCGAAAGTCGGGGGTTTGGGTTGTTTTACGCTCAAATCCGGACGCAAACCAGACCAACATGGGGTATTCCCGACCCCGTAACTATCCTCAAAGATTGAACCAAGGGCAACCGAGGATATATACGTATTCTACTATGTACCGGGAACACAATCAATCAAGAATCTCCCAAAAATACTCACGG
C-Scaffold-6	9121636	9122063	TGGGTTCGACATTGGTGATCATTGCATCTTTATCACCAGTCTCGGCCCTCTAGAGTTGTCCTCAAAGAACACCATTGTTGTATGGGGATGGTGTGGACTTCTGCTGACGTCGCTGCTCGAGAATGATGTAAACTCCAACGGAGGAGATGTCGGTGCTCTTTGGAGATTCGCTGCGGTTCTTGATCTTTTGGAATAATATCCAAAGAACACCAGTGTTGTATGAGAATGGTGTCCACTTCTGCTGATACCGTCATCACTCGCGAACGGTATAAACTCCCCGCTGAGTAGACATTGGTGGCTTTGGAAAATTTATCACCGCCCTTGACCTTCTAGAATAGCCTCCAAAAGACACCATCATTGTTCGTGAATGGTGTGGACTTTCGTTGATACCGTCGTCGCTCGCGGACGGTGTAAGCTCCAACTGAGTA
C-Scaffold-6	9136000	9136374	TCAAATGTTATTATTTATTAAATATTTTTCTAATTTCTAAAAAACTTTATAAAAAACAAAAAATATGAAATATTTTTTTGTTCAAAAATGGTTGTCTAAGCTTGTTCAAGATTTCCAAAGTTGATTTTTCAATTTTCTCATTTTTTTATTTATTTTATGAATTTTCCAAAATAAAAAATACCGAAAAATACTAAAAATATGAAAAATCGTTTTTGGCCAAAATTGGTTCCCTAGACTTGGCCAAGGTCCCCAAAGTTGATTTTTGGATTTTATGATTTTTTATAAATTTTTTTATTAATTTTTGAAAATAAAAATGCTGAAAAATACTGAAAATATGGAAAATCATTTTTTGGTCAACTTTAGTCCCCAAAGTTG
C-Scaffold-6	9136932	9137933	TGCCTGTAAAAAGGACTTTGTGCATGTAGAAAAGACTTGGCGCCTGTAAGAAGAACTTTGGGTTGCTTGTAAGAAGGATTTTGGTTGCCTGTAAGAAGGACTTTTGTGTTGCCTGTAAGAAGGACTTTGGGTTGCCTGTAAGAAGGTCTTTTGTATTACTTGGAAGGACTTTGGTTGCCTGTAAGAAGGATTTTAGGTTGCCTATAAGAAGGACGTTGGTGCCTATAGAAAGCACTTTGTGTACCTGTAAAAAGGACTTTGGTGCCTGTAGAAATGACTTTTTGTGCCTGTAGAAAGAACTTTTGGTACCTGTAAAAAGGACTTTTGGTGCTTGTAGAAAGGACTTTGATGCTTGTAGAAAGGACTTTGGTGCCTGTAGAAAGGACTTTGTGTGCATGTAAAAAGGACTTTTGGTACCTGTAGAAAGAACTTTTGGTGCCTGTAAAAATGACTTTGGTATGCCTGTAGAAAGGACTTTGTGTGCTTGTAAAAAGGACTTTTTGTGCCTATAGAAAGGACTTTGTGTACCTATAGAAAGGACTTTTGGTGCCTGTAAAAAGGACTTTGGTGCCTGTAGAAAGGACTTTGTATGCCTGTAAAAAGGACGTTTGTGCATGTAGAAAGGACTTTGTGTGCTTGTAAAAAGGACTTTTTATGCAGGTAGGAAGGACTTTTGGTGCCTGTAAAAAGAACTTTGGTGTGTCAGTAGAAAGGACTTTGTGTGCCTGTAAAAAGGACTTTTTGTGCCTGCATAAAGGACTTTGTGTGCCTGTAGGAAGGACTTTTGGTGCCTGTAAAAAGGACTTTGGTGTGCTAGTAGAAAGGACTTTGTGTGCCTATAGAAAGGACTTTATGTACTTGTATAAAGGACTTTTGGTGCCTGTAAAAAGGACTTCGATGTCTGGAGAAAAGACTTTGTGTACCTGTAAAAAGGACTTTTCGTGCCTGTAAAAAAGACTTTGGTACATATAGAAAGGACTTTGTGCCTGTAAGAAGGACTTT
C-Scaffold-6	9136932	9137934	TGCCTGTAAAAAGGACTTTGTGCATGTAGAAAAGACTTGGCGCCTGTAAGAAGAACTTTGGGTTGCTTGTAAGAAGGATTTTGGTTGCCTGTAAGAAGGACTTTTGTGTTGCCTGTAAGAAGGACTTTGGGTTGCCTGTAAGAAGGTCTTTTGTATTACTTGGAAGGACTTTGGTTGCCTGTAAGAAGGATTTTAGGTTGCCTATAAGAAGGACGTTGGTGCCTATAGAAAGCACTTTGTGTACCTGTAAAAAGGACTTTGGTGCCTGTAGAAATGACTTTTTGTGCCTGTAGAAAGAACTTTTGGTACCTGTAAAAAGGACTTTTGGTGCTTGTAGAAAGGACTTTGATGCTTGTAGAAAGGACTTTGGTGCCTGTAGAAAGGACTTTGTGTGCATGTAAAAAGGACTTTTGGTACCTGTAGAAAGAACTTTTGGTGCCTGTAAAAATGACTTTGGTATGCCTGTAGAAAGGACTTTGTGTGCTTGTAAAAAGGACTTTTTGTGCCTATAGAAAGGACTTTGTGTACCTATAGAAAGGACTTTTGGTGCCTGTAAAAAGGACTTTGGTGCCTGTAGAAAGGACTTTGTATGCCTGTAAAAAGGACGTTTGTGCATGTAGAAAGGACTTTGTGTGCTTGTAAAAAGGACTTTTTATGCAGGTAGGAAGGACTTTTGGTGCCTGTAAAAAGAACTTTGGTGTGTCAGTAGAAAGGACTTTGTGTGCCTGTAAAAAGGACTTTTTGTGCCTGCATAAAGGACTTTGTGTGCCTGTAGGAAGGACTTTTGGTGCCTGTAAAAAGGACTTTGGTGTGCTAGTAGAAAGGACTTTGTGTGCCTATAGAAAGGACTTTATGTACTTGTATAAAGGACTTTTGGTGCCTGTAAAAAGGACTTCGATGTCTGGAGAAAAGACTTTGTGTACCTGTAAAAAGGACTTTTCGTGCCTGTAAAAAAGACTTTGGTACATATAGAAAGGACTTTGTGCCTGTAAGAAGGACTTTT
C-Scaffold-6	9136932	9137938	TGCCTGTAAAAAGGACTTTGTGCATGTAGAAAAGACTTGGCGCCTGTAAGAAGAACTTTGGGTTGCTTGTAAGAAGGATTTTGGTTGCCTGTAAGAAGGACTTTTGTGTTGCCTGTAAGAAGGACTTTGGGTTGCCTGTAAGAAGGTCTTTTGTATTACTTGGAAGGACTTTGGTTGCCTGTAAGAAGGATTTTAGGTTGCCTATAAGAAGGACGTTGGTGCCTATAGAAAGCACTTTGTGTACCTGTAAAAAGGACTTTGGTGCCTGTAGAAATGACTTTTTGTGCCTGTAGAAAGAACTTTTGGTACCTGTAAAAAGGACTTTTGGTGCTTGTAGAAAGGACTTTGATGCTTGTAGAAAGGACTTTGGTGCCTGTAGAAAGGACTTTGTGTGCATGTAAAAAGGACTTTTGGTACCTGTAGAAAGAACTTTTGGTGCCTGTAAAAATGACTTTGGTATGCCTGTAGAAAGGACTTTGTGTGCTTGTAAAAAGGACTTTTTGTGCCTATAGAAAGGACTTTGTGTACCTATAGAAAGGACTTTTGGTGCCTGTAAAAAGGACTTTGGTGCCTGTAGAAAGGACTTTGTATGCCTGTAAAAAGGACGTTTGTGCATGTAGAAAGGACTTTGTGTGCTTGTAAAAAGGACTTTTTATGCAGGTAGGAAGGACTTTTGGTGCCTGTAAAAAGAACTTTGGTGTGTCAGTAGAAAGGACTTTGTGTGCCTGTAAAAAGGACTTTTTGTGCCTGCATAAAGGACTTTGTGTGCCTGTAGGAAGGACTTTTGGTGCCTGTAAAAAGGACTTTGGTGTGCTAGTAGAAAGGACTTTGTGTGCCTATAGAAAGGACTTTATGTACTTGTATAAAGGACTTTTGGTGCCTGTAAAAAGGACTTCGATGTCTGGAGAAAAGACTTTGTGTACCTGTAAAAAGGACTTTTCGTGCCTGTAAAAAAGACTTTGGTACATATAGAAAGGACTTTGTGCCTGTAAGAAGGACTTTTATGT
C-Scaffold-6	9148987	9149389	GTGCATTGCTGCGACCTACTCATTTTGGGATCTGGTGATTCAAAAATTAAATTACAGGAAATAAATGACAATAAATAAAAACCTCCAATAGGCGGCGTAGCATTGACTTGGCTCTTTCCTTTGGGGTTTAATGGTGCGGAAAGTAAATTGCAGGAATTTAAATGACAGTAAATAAAAACCTCCAATGGGCAGCCTAGTATTGGCTTGGCTCTTCCCTTTGGGGTTTAATGGTGCGGAAATTAAATTGCTGGAATTTAAATGCAGTAAATAAAGAACCACCAACGGATAGGTTTTGCCCTCTCCATTCTGGGGTTTAAATTCATTACAATAAAATACAATGAATTGATTCAACAATTCGAATCAAAATCCATCCGTAGGTCAGCTGAGAATTTAATGGACATTT
C-Scaffold-6	9150560	9151080	TGTTATTATTTTTTAAATATTTTCCTAGTTTCTAAAAAAATATATAAAAAACAAAAAATATGAAATATGTTTTTGTTCAAAAATGGTTGCCTAAGCTTGTTTAAGACTTCCAAAGTTGATTTTGCAATTTTCTCATTTTTTTATTAATTTTCGAAAATAAAAAATACCGAAAAATACTAAAAATATGAAAATCATTTTTTGACCAAATTGGTTCCCTAGGCTTGGCCAAGGTCCCCAAAGTTGATTTTCTAATTTTATGAATTTTTATAAATATTTTTATTAATTTTTGAAAATAAAAACGCTGAAAAGTACTGAAAATATAGAAAATCATTTTTTGGTCAGCTTTAGTTCCCTAGGCTTAGCCAAGGTTCCCAAAGTTGATTTTATAATTTTTATAAATTTTTATGGATTTTTCATTAATTTTAAAAAGAAAATATGATTAAAAATCAGGTGTCAATAAGTAGAAGTAGAAAAATCTTCCTCTTGCTAGAAATTGATTTTCGAAGTAGAAATGTTGTAAT
C-Scaffold-6	9150520	9151006	AAAAATATTGACTATTTTTATGTATTTTTGTGGCCTCAAATGTTATTATTTTTTAAATATTTTCCTAGTTTCTAAAAAAATATATAAAAAACAAAAAATATGAAATATGTTTTTGTTCAAAAATGGTTGCCTAAGCTTGTTTAAGACTTCCAAAGTTGATTTTGCAATTTTCTCATTTTTTTATTAATTTTCGAAAATAAAAAATACCGAAAAATACTAAAAATATGAAAATCATTTTTTGACCAAATTGGTTCCCTAGGCTTGGCCAAGGTCCCCAAAGTTGATTTTCTAATTTTATGAATTTTTATAAATATTTTTATTAATTTTTGAAAATAAAAACGCTGAAAAGTACTGAAAATATAGAAAATCATTTTTTGGTCAGCTTTAGTTCCCTAGGCTTAGCCAAGGTTCCCAAAGTTGATTTTATAATTTTTATAAATTTTTATGGATTTTTCATTAATTTTAAAAAGAAAATATGATTAAAAAT
C-Scaffold-6	9172754	9173091	AATGCTATTATTTATTAAATATTTTCCTAATTTCTAAAAATTATATTTAAAAAAATACAAAAAATATGAAAAATTATTTTTTTACTCAAAAATGGTTGCCTAAGCTTGGCCAAGGCTTCCAAAGTTGATTTTGCAATTTTCTCATTTTTATAGATTTTCTATCAATTTTAGAAAATAAAAATACCGAAAAATACTGAAAATATGAAAAATCATTTTTTGGTCAAAATTGGTTCCCTAGGCTTGGCAAAGGTCTCCAAAGTTAATTTTTTCAAATTTATGAATTTTTATGGATTTTCTATTAATTTTAAAAAAGAAGAAAAGAAAAGGTGATTGAAAAT
C-Scaffold-6	9180710	9181343	CTCATCTTTTGGGTCTGATGATTCAAAAATTAAATTATAGGAAGTACATGACAGTGAAAAAACACCTCCAATGGGAGGCCTAGCATTGGCTTGGCTCTTCCCTTTGGGATTTAAGGTACAGGTATTTAAGTTGCAAGTATTTAAACTACTGTAAGTAAAAACCTCCAATGGGATGCTAAGCATTGGCTTGGCTCTTCCCTTTGGGATTTAGGTACATGTATTTAAGTTGCAGGTATTTAAACTACTGTAAGTAAAAACCTCCAATGGGAGGCTAAGCATTGCTTGGCTCTTCCCTTTGGGATTATAGGCACAGGTATTTAAGTTGCAGGTATTTAAACTACTGTAAGTAAAAACCTCCAATGGGAGGCTAAGCATTGGCTTGGCTCTTCCCTTTGGGATTTAAGGTACAGGTATTTAGGTTGCAGGTATGTAACTACTGTAAGTAAAAACCTCCAATGGGAGGCTAAGCATTGGCTTGGCTCTTCCCTTTGGGATTTAAGGTACAGGTATTTAAGTTGCAGGTATTTAACTACTGTAAGTAAAAACCTCCAATGGGAGGCTAAGCATTGGCTTGGCTCTTCCCTTTGGGAGTTATGGTGCAAGAATTAAATTGCAAGAATTTATAGTATGAATG
C-Scaffold-6	9183359	9183901	CCTGTAAGAAGGACTTGGTGCCTGTATAAAAAGGACTTGTGCTGTAACAAGACTTGGGCCTTGTATAGAAAGGACTTGAATGCCTCGTAAAAAGGACTTTGTGCCTGTAGAAAGACGCTTGATGCCTGTTTAGAAAGGACTCTGCTGCCTGTTAAAAAGGACTTCGTTGCCTCTAAAAAGGACTCTTAATGCCTGGTAAAGCAAGACTTATGCCTGTAATGAAGAACGTGGTTGCCTGTGTAAGAAGACTTGATTACTTGTAAGAAGGACTTTAGCCCTGTAACGAAGACTGTTATGCCTGTAAGAAGGACTTATTTGCCGTAAGAAGGACTTTATGCCTGTAAGAAGGACTTTGTGCCTGTAAGAAGGACTTGATTTGCCTGTAAGAAGGACTTTGTGCCTGTAAGAAGGACTTGTTTGCCTGTAAGAAGGACTTTGTGCCTGTAAGAAGGACTTGGTTTGCCTGTAAGAAGGACTTGATTTGCCTGTAAGAAGGACTTTGTGCCTGTAAGAAGGACTTGGTTTGCCTGTAAGAAGGACTTG
C-Scaffold-6	9183355	9183903	GATACCTGTAAGAAGGACTTGGTGCCTGTATAAAAAGGACTTGTGCTGTAACAAGACTTGGGCCTTGTATAGAAAGGACTTGAATGCCTCGTAAAAAGGACTTTGTGCCTGTAGAAAGACGCTTGATGCCTGTTTAGAAAGGACTCTGCTGCCTGTTAAAAAGGACTTCGTTGCCTCTAAAAAGGACTCTTAATGCCTGGTAAAGCAAGACTTATGCCTGTAATGAAGAACGTGGTTGCCTGTGTAAGAAGACTTGATTACTTGTAAGAAGGACTTTAGCCCTGTAACGAAGACTGTTATGCCTGTAAGAAGGACTTATTTGCCGTAAGAAGGACTTTATGCCTGTAAGAAGGACTTTGTGCCTGTAAGAAGGACTTGATTTGCCTGTAAGAAGGACTTTGTGCCTGTAAGAAGGACTTGTTTGCCTGTAAGAAGGACTTTGTGCCTGTAAGAAGGACTTGGTTTGCCTGTAAGAAGGACTTGATTTGCCTGTAAGAAGGACTTTGTGCCTGTAAGAAGGACTTGGTTTGCCTGTAAGAAGGACTTGAT
C-Scaffold-6	9195148	9195669	CTCATCTTTTGGGTCTGATGATTCAAAAATTAAATTATAGGAAGTACATGACAGTGAATAAACACCTCCAATGGGAGGCCTAGCATTGGCTTGGCTCTTCCCTTTGGGATTTAAGGTACAGGTATTTAAGTTGCAAGTATTTAAACTACTGTAAGTAAAAACCTCCAATGGGAGGCTAAGCATTGGCTTGGCTCTTCCCTTTGGGATTTAAGGTACATGTATTTAAGTTGCAGGTATTTAACTACTGTAAGTAAAAACCTCCAATGGGAGGCTAAGCATTGGCTTGGCTCTTCCCTTTGGGATTTAAGGTACAGGTATTTAAGTTGCAGGTATTTAACTACTGTAAGTAAAAACCTCCAATGGGAGGCTAAGCATTGGCTTGGCTCTTCCCTTTGGGATTTAAAGTACAGGTATTTAAGTTGCAGATATTTAACTACTGTAAGTAAAAACCTCCAATGGGAGGCTAAGCATTGGCTTGGCTCTTCCCTTTGGGATTTATGGGCAAGATTTATAGTATGAATG
C-Scaffold-6	9196694	9197159	AATATGAAAATAGATTTAAAATAAAAATATTAACTATCTTTGTGTATTTTTTTTTTCCTCAAATGTTATTTTTCCAAAATTTTCAAGTATTTTTGTATTTTTTTTTATTTTTTATTTTAAAAAAATTAAATTAAATATATATAATATGAAAATTTATTTTTTGTTCAAAAATGGTTGCTTAGGCTTGGCTAAGGCTTCCAAAGTTGATTTTGCAATTTTCTCAATTTTTCTTTATTTTTCATGAATTTTCGAAAATTAAAATACTAAAAAAATACTGAAAATATGAAAAATCATTTTTTGGTCAAAATTAGTTCTCTAGGCTTGGCCAAGGTCCCCGAAGTTAATTTTTCAATTTTATGAATTTTTATGGATTTTTCAAAAAATAAAAATGCAGAAAAATACTGAAAATTTTTAAAAGAGAAAAGATGATTAAAAATCAGGTGTCAACAGGGTTAATACCACGAAA
C-Scaffold-6	9197146	9197492	TTAATACCACGAAAAACCCCAAACTGATACGCCTGTGACAAATTTACCCCAAATTATTTTTTTGACCAAGAAAATCCCAAACTGGTACACATGTGACAAATTTACCCCAAACTTTTTTTTACCATAAAAAACCCCAAATTGGTATGCCTGTGACAAATTTACCCCCAAACTATTTTTTTTTTTACCATAAAAAACCTTAAACCGGTACATTTGTGACAAATTTACCCAAAAACTAATTTTTTTACCACGAAAAACCCCAAAATATTACATCTATGACAAATCTACCCTTTGTTAAATTGGATCAGTACCATGAAAAATCCCAAATTGATAAACCCGTGATAAACATA
C-Scaffold-6	9197146	9197503	TTAATACCACGAAAAACCCCAAACTGATACGCCTGTGACAAATTTACCCCAAATTATTTTTTTGACCAAGAAAATCCCAAACTGGTACACATGTGACAAATTTACCCCAAACTTTTTTTTACCATAAAAAACCCCAAATTGGTATGCCTGTGACAAATTTACCCCCAAACTATTTTTTTTTTTACCATAAAAAACCTTAAACCGGTACATTTGTGACAAATTTACCCAAAAACTAATTTTTTTACCACGAAAAACCCCAAAATATTACATCTATGACAAATCTACCCTTTGTTAAATTGGATCAGTACCATGAAAAATCCCAAATTGATAAACCCGTGATAAACATAGGGTAAAATTT
C-Scaffold-6	9218990	9219630	CTACTTATCTTTTGGGTTTGATGATTCAAAAAATTAAATTATAGGAAGTACATGACAGTGAATAAACACCTCCAATGGGAGGCCTAGCATTGGCTTGGCTCTTCCCTTTGGGATTTAAGGTACAGGTATTTAAGTTGCAGGTATTTAACTACTGTAAGTAAAAACCTCCAATGGGAGACTAAGCATTGGCTTGCTCTTCCCTTTGGGATTTAAGGTATAGGGATTTAAGTTGCAGGTATTTAACTACTGTAAGTAAAAACCTCCAATGGGAGGCTAAGCATTGGCTTGGCTCTTCCCTTTGGGATTTAAGGTACATGTCTTTAAGTTGCAGGTATTTAACTACTGTAAGTAAAAACCTCCAATGGGAGGCTAAGCATTGGCTTGGCTCTTCCCTTTGGGATTTAAGGTGCATGTATTTAAGTTGCAGGTATTTAACTACTGTAAGTAAAAACCGCCAATGGGAGGCTAAGCATTGGCTTGGCTCTTCCCTTTGGGATTTAAGGTACAGGTATTTAAGTTGCAGGTATTTAACTACTGTAAGTAAAAACCTCCAATGGGAGGCTAAGCATTGGCTTGGCTTGGCTCTTCCGTTTGGGATTTATGGTGCAAGAATTAAATTGCAGGAATTTATAGTATGAATG
C-Scaffold-6	9220721	9221064	ATTTTTCCAAAATTTTCAAGTATTTATTTTTTTAAAAAAACATTAAATATATATATAATATGAAAATTTATTTTTTGTTCAAAAATGGTTGCTTAGGCTTGGCCAAGTCTTCCAAAGTTGATTTTGCAATTTTCTCATTTTTTCTTTATTTTTCATGAATTTTCGAAAATAAAAATACTAAAAAATACTGAAAATATGAAAAATCATTTTTTGGTCAAAATTAGTTCTCTAGGCTTGGCCAAGGTCCCCAAAGTTAATTTTTCAATTTTATGAATTTTTATGGATTTTTCAAAAAATAAAAATGCCGAAAAATACTGAAAATTTTTAAAAGAGAAAAGATGATT
C-Scaffold-6	9236448	9236913	CATGATTTTTAATCATCTTTTCTCTTTTAAAATTAATAAAAAAATTCATAAAAATTCATAAAGTTCAAAAAAATCAACTTTGGAGATCTTTGTCAAGCCTAGGGAACCAATTTTGATCAAAAAATGATTTTTCATATTTTCAGTATTTTTCGGTATTTTTATTTTTGAAAATTAATAGAAAATCTGTAAAAATTCATAAAATTAAAAACATCAACGTTGAAGACCTTGGTCAAACCTAGAGAACCAATTTTGATCAAAAAATGATTTTTCATATTTTCAGTATTTTTCGATATTTTTATTTTCGAAAATTTATAAAAAATTAAAAAATTAAAAAAAATTAAAAAATCAACTTTGGAAGCCTTGGCCAAGCCTAGGCAATCATTTTTGAATGAAAAATAATTTTTTTTTATTTTTTGTATTATATATATTTTAGAAATTAGGAAAATATTTAATAAATAATAGCATT
C-Scaffold-6	9238092	9238566	TTAAATTCTTGCAATTTAAATTCATGCACCCTAAACCCTAAAAGAGAGGGCCAAGCCAAGGCTGGGTCGTCCATTAGAGGTCTTTATTTACTGTAATTTAAATTCCTGCACCTTAAACCCCAAAAGAGAGGGCCAAGCCAAGACTGGGCCGTCCATTGGAGGTCTTTACTAACTGTCATTTAAATTCCTGCACCATTAAACCCTAAAGGGAAGAGCCAAGCCAATGCTAGGCCGCTTATTAGAGGTTTTTACTTACCGTTATTTAAATTCCTGCAATTTAATTTTCGCACAATTATACCTCAAAGGGAAGAGCCAAGCCAATGCTAGGCCACCCATTGGAGGTTTTTATTTACCGTCATTTAAATTCCTGCAATTTAATTTTCACGCCATTAAACCCCAAAGGGGAGAGCCAAGCCAATGCTAGGCTATCCATTGGAGGTCTTTATTTATCACAATTTAATTTCCTATAATTTAA
C-Scaffold-6	9238092	9238372	TTAAATTCTTGCAATTTAAATTCATGCACCCTAAACCCTAAAAGAGAGGGCCAAGCCAAGGCTGGGTCGTCCATTAGAGGTCTTTATTTACTGTAATTTAAATTCCTGCACCTTAAACCCCAAAAGAGAGGGCCAAGCCAAGACTGGGCCGTCCATTGGAGGTCTTTACTAACTGTCATTTAAATTCCTGCACCATTAAACCCTAAAGGGAAGAGCCAAGCCAATGCTAGGCCGCTTATTAGAGGTTTTTACTTACCGTTATTTAAATTCCTGCAATTTAA
C-Scaffold-6	9238253	9238701	GTCTTTACTAACTGTCATTTAAATTCCTGCACCATTAAACCCTAAAGGGAAGAGCCAAGCCAATGCTAGGCCGCTTATTAGAGGTTTTTACTTACCGTTATTTAAATTCCTGCAATTTAATTTTCGCACAATTATACCTCAAAGGGAAGAGCCAAGCCAATGCTAGGCCACCCATTGGAGGTTTTTATTTACCGTCATTTAAATTCCTGCAATTTAATTTTCACGCCATTAAACCCCAAAGGGGAGAGCCAAGCCAATGCTAGGCTATCCATTGGAGGTCTTTATTTATCACAATTTAATTTCCTATAATTTAATTCTTATACCATTAAACCCCAAAAGAGAGGGCCAAGCTAAGGCTGAACCATCCATTGGTGGTCTTTATTTATTGTCATTTACTTCTTGTAATTAAATTTTCGAATCATCGACCCCAGAATGAGTAAGCTGAACCA
C-Scaffold-6	9247520	9248403	GAAGTTAGACTGCAAGAAATAAAATACCACCAGTGGATGGCTCGACCTTGGTTCAGCCTCCCTTTTGGGGTTCAATGGTTCAAGAAATAAACTGCAATAAATTAAATGACGATAAATAAAGACCTCTAATAGATGGCCTTGCATTGGCTTGGCTCTCCCCTTTGTTGTTTAATGTGCAGGAATTTAAATTGCAAGAATTTAAATTGCAGTAAATAAGACCTCTAATGGACGGCCCAGCCTGGGCTTGGTCATCTCTTTTGGGGTTTAAGGGTGTGGAAATTAAATTGCAGGAATTTAAATTACATGAAGTAAAGACTTCCATTGGGCAGCCTAGCATTGGCTTGGCTCTTCCCTTTGGGGTTTAATGGTGCGAAAATTAAATTGCAGGAATTTAAATTACAGGAAGTAAAGACCTCTAATGGACGGCCTAGCATTGGCTTGGCTCTTCCCTTTGGGGTTTAATGATGCGAAACTTAAATTACAGGAATTTAAATGACAATAAGTAAAAACCTCCAATGGGCGGCTTAGCATTGGCTTGGCTCTTCCCTTTGGGGTTTAATGGTGCGGAAATTAAATTGCGGGAATCTAAATGGCAGTAAATAAAAATCTTCAATGGGCGGCCTAGCATTGGCTTGGCTCTTCCCATTTGAGGTTTAATGGTGCAGGAATTAAATTGTAACAATTTAAATAACAGTAAGTAAAGACCTTCAATGGACGGCCCAACCTCAGCTTGGTCCTCTCTTTTGGGGTTTAAGGTGCAGAAATTAAATTGCAGGAATTTAAATTGTGATAAATAAAGATCTCCAATGGATGACCCAGCCTCGGCTTGGCCCTCTCTTTTAGGGTTTAAAGTGCAGAAATTAAATTGCGGGAATTTAAATGAC
C-Scaffold-6	9249454	9249927	AATGTTATTATTTATTAAATATTTTCTATTTTTTTTTTAAAATATAAAATAAAAAAAATACAAACAAATTTATTTTTCATTCAAAAATGGTTGCCTAAAGTTGGCCAAGGCTTCCAAAGTTGATTTTGTAATTTTCTCAATTTTTATGGATTTTCTATTAATTTTCAAAAATAAAAAATATCGAAAAATACTGAAAATATGAAAAATTATTTTTTGGTCAAAATTGTTTTTTTAGGCTTGGCTAAGGTCCTCAAAGTTAATTTTTTAATTTTATAAATTTTTATGAATTTTATATTAATTTTCGAAAATAAAAATACCGAAAATTACTGAAAATATGTAAAATCATTTTTTGGGCAAAATTGATTCTCTAGACTTAGTCAAGGTCCCCAAGATTGATTTTTTGTTTTTTAGTTTTATGAATTTTTATGAATTTGTTTTATTAATTTTAAATGAGAAAAAGTAATTGAAAAATCA
C-Scaffold-6	9249454	9250893	AATGTTATTATTTATTAAATATTTTCTATTTTTTTTTTAAAATATAAAATAAAAAAAATACAAACAAATTTATTTTTCATTCAAAAATGGTTGCCTAAAGTTGGCCAAGGCTTCCAAAGTTGATTTTGTAATTTTCTCAATTTTTATGGATTTTCTATTAATTTTCAAAAATAAAAAATATCGAAAAATACTGAAAATATGAAAAATTATTTTTTGGTCAAAATTGTTTTTTTAGGCTTGGCTAAGGTCCTCAAAGTTAATTTTTTAATTTTATAAATTTTTATGAATTTTATATTAATTTTCGAAAATAAAAATACCGAAAATTACTGAAAATATGTAAAATCATTTTTTGGGCAAAATTGATTCTCTAGACTTAGTCAAGGTCCCCAAGATTGATTTTTTGTTTTTTAGTTTTATGAATTTTTATGAATTTGTTTTATTAATTTTAAATGAGAAAAAGTAATTGAAAAATCAGGTTTCAACAACTAACTCTTCTTCATCTTCATCTTTCTTTCTCCATCTCTATTTTGTATTCTAATTTCTCCACTAACTCTTCTTTATCTTCATCTTCCCTTCTTCATATCTATCTCCCATTCTAATTTCTCTACTAACTCTTCTTCATCTCCATCTTCCCTTCTTTATTCTCATCTCCTCTTCTCCATCTCCTCTTCTTCATCTCCTCTTCTCCATCTTTCCTTCTATATTCTAATTTCTCTACTAACCCTTCTTTTAATTATTTACAAAATAATCTCTCAAGTATTAGGTATTTGCACTCTAGTCTTTGAGATTTTAATGCAAAAATCAAAGAAGGCTCTTTTGCAAAATTGAGTCATTTTGGATACATTGAGCCAAGATAAAAATTAGACTATTAAAGGACATTGTCACAACTCCTAAAAGTAAAAAACTAAAAATAAAATGACTTTAATTGGATTTTTTAGGGCCGATTCGAGATTATGCTCGTGAAGGAACATATGATCTCGAATTGTATCTTTTGAATTTGTGATGGCCAACATGAAAAGTGAATTGAAAGAAAAATATTGATTATTTTTGTGTATTTTTGTGGCATTAAATGTTATTATTTATTAAATATTTTCTTAATTTCTTTAAAATATTAAAAAAATACCAAAAATATGAAAAATTATTTTTTGTTCAAAAATAGTTGCCTAGGCTTGGCCAAGGTTTCCAAAGTTAATTTTGCAATTTTATCATCTTTTCTTGATTTTCTATTAATTTTCGAAAATAAAAATGCAGAAGAATACTAAAAATATGAAAAATTATTTTTTAGTCATAATTAGTTTCCTAGGCTTTGCCAAGATCGCCAAAGTTGATTTTTATTTTATGAATTTTTATGAATTTTTCATTAATTAAAAGAAAGATGAATAAAAATTAGGTGTCAACAATTAGGAATAGTTAATCCTCTTAGTGATATTAATTTATTAG
C-Scaffold-6	9253447	9253970	CTACTTATCTTTTGGGTCTGATGATTCAAAAATTAAATTATAGGAAGTACATGACAGTGAATAAACACCTCCAATGGGAGGCCTAGCATTGGCTTGGCTCTTCCCTTTGGGAATTTAAGGTACAGGTATTTAAGTTGCAAGTATTTAAACTACTGTAAGTAAAAACCTCCAATGGGAGGCTAAGCATTGGCTTGGCTCTTCCCTTTGGGATTTAAGGTACAGGTATTTAAGTTGCAGGTATTTAACTACTGTAAGTAAAAACCTCCAATGGGAGGCTAAGCATTGGCTTGGCTCTTCCCTTTGGGATTTAAGGTACAGGTATTTAAGTTGCAGGTATTTAACTACTGTAAGTAAAAACCTCCAATGGGAGGCTAAGCATGGCTTGGCTCTTCCCTTTGGGATTTAGGTGCAGGTATTTAAGTTGCAGATATTTAACTACTATAAGTAAAAACCTCCAATGGGAGGCTAAGCATTGGCTTGGCTCTTCCCTTTGGGATTTATGTGCAGGTATTTAAATTGCGGAT
C-Scaffold-6	9253447	9253970	CTACTTATCTTTTGGGTCTGATGATTCAAAAATTAAATTATAGGAAGTACATGACAGTGAATAAACACCTCCAATGGGAGGCCTAGCATTGGCTTGGCTCTTCCCTTTGGGAATTTAAGGTACAGGTATTTAAGTTGCAAGTATTTAAACTACTGTAAGTAAAAACCTCCAATGGGAGGCTAAGCATTGGCTTGGCTCTTCCCTTTGGGATTTAAGGTACAGGTATTTAAGTTGCAGGTATTTAACTACTGTAAGTAAAAACCTCCAATGGGAGGCTAAGCATTGGCTTGGCTCTTCCCTTTGGGATTTAAGGTACAGGTATTTAAGTTGCAGGTATTTAACTACTGTAAGTAAAAACCTCCAATGGGAGGCTAAGCATGGCTTGGCTCTTCCCTTTGGGATTTAGGTGCAGGTATTTAAGTTGCAGATATTTAACTACTATAAGTAAAAACCTCCAATGGGAGGCTAAGCATTGGCTTGGCTCTTCCCTTTGGGATTTATGTGCAGGTATTTAAATTGCGGAT
C-Scaffold-6	9254597	9255161	TCATCTTCAAAATTCTCTCTCTTTTGGTATTTTCTTTCTCTCAAATTTTTCTTCAATCTCCCAAAACTCTCTCAAACATCCAAAATTTTCTCTCCAAAAAATTCTCCTAAACACTTCAAATTTTCTCTCTCAAGAATCTTTCTCAAGCTCACTTCTTCCTCCTTTTATAACCTACTCATCTATCTCCCATTCTAATTTTTCCACTAACTCTATCTCCCATTCTAATTTCTCCACTAACTCTTCTTCATTTTCATCTTCCATTCTCCATCTCTATCTCACATTCTAATCTCTCCACTAACTCTTCTTCATCTTCATCTTCCCTTCTCCATATTTATCTCCCATTCTAATTTCTCCACTAACTCTTCTTAATCTCCATCTTCCCTTCTCTATTCTTATCTTCCATTCTAATTTCTCTACTAACTCTTCTTCATCTCCATCTTCCCTTCTCTATTCTTATCTTATTTTCTCCATCCATTCTTCTCCAACTTCTCTTCTTCAGCTCCTCTTCTCCATCTTCCCTTCTCTATTCTAATTTATCCACTAACTCTTAGGTATTTTGCACTCT
C-Scaffold-6	9255573	9255921	TCAAATGTTATTTTTCCAAAATTTTCAAGTATTTTTGTAATTTTTTTAAAAAAAAAAATTAAAATATATTAATATGAAAAATTATTTTTTGGTCAAAATTCGTTCCCTAGGCTTGGCTAAGGTTCCCAAAGTTGATTTTTCAATTTTATGAATTTTTATGGATTTTCTATTAATTTTCGAAAATAAATAAATACAAAATACGTAAAAATACTGAAAATATGAAAAATATTTTTTGGTCAAAATTGGTTCCCTAGGCTTGGCTAAGGTCCCCAAAGTTGATTTTTCAATTTTATGAATTTTTTATGGATTTTTTATTACTTTAGCAATAGAAAAAATGATTAAAAATCAG
C-Scaffold-6	9256125	9256581	ATGGTTAGATTACTAATAAAAGGATTCTATGATTAAATTTTGATGAAATTTTGACCCGTTTTATGGTGGTCACCCCATGGTAGATTCCTAATGAAAGGCATTCTACTTATCAATTTTGACCCGTATGGCAGGTCACCACATAGTAGATTCTAATGAAAGGATTCTATGATTAAAATTTGACCCGTTTATGGTAGGTCACCTCATAGTAGATTCCTAATGAAAGGATTCTACTGATTAAAATTTAATTGCAATTTGACCTGTATGGTAGGTCAACCCATGGTAAATTCCTAATGAAAGGATTCTACTGATTAAAATTTAATTGCAATTTGACCTGTATGGTAGGTCAACCCATGGTAAATTCCTAATGAAAGGATTCTACTTATTAAATTTTGACCCGTATAGTGGGTCGTACCATGGTAGATTCCTAATAAAAGGATTCTACTGATTTAAAAATTGA
C-Scaffold-6	9256722	9257034	CCTGTAAGGAGGACTTTGTGCCTGTAGAAAGGACTTGGTGCCTGTAAAACGGACTTTGGTTCCTGTAAAAAGGACTTGGTGCCTGTAGAAGGGACTTGATGCCTGTAAAAAGGACTTTGTGCCTGTAGAAAGGACTTGGTGCCTGTAGAAAGGACTTTGGTGCCGGTAAAAAGGACTTGATGCCTGTAAAAAGGACTTTGTGCATGTACAAAGTACTTAATGCCTGTAAAAAAGACTTTATGCCTGTAAGAAGGACTTGGTTTGCCTGTAAGAAGGACTGATTTGCCTGTAAGAAGGATTGTGCTTGTAAGAA
C-Scaffold-6	9256720	9257034	TACCTGTAAGGAGGACTTTGTGCCTGTAGAAAGGACTTGGTGCCTGTAAAACGGACTTTGGTTCCTGTAAAAAGGACTTGGTGCCTGTAGAAGGGACTTGATGCCTGTAAAAAGGACTTTGTGCCTGTAGAAAGGACTTGGTGCCTGTAGAAAGGACTTTGGTGCCGGTAAAAAGGACTTGATGCCTGTAAAAAGGACTTTGTGCATGTACAAAGTACTTAATGCCTGTAAAAAAGACTTTATGCCTGTAAGAAGGACTTGGTTTGCCTGTAAGAAGGACTGATTTGCCTGTAAGAAGGATTGTGCTTGTAAGAA
C-Scaffold-6	9256720	9257034	TACCTGTAAGGAGGACTTTGTGCCTGTAGAAAGGACTTGGTGCCTGTAAAACGGACTTTGGTTCCTGTAAAAAGGACTTGGTGCCTGTAGAAGGGACTTGATGCCTGTAAAAAGGACTTTGTGCCTGTAGAAAGGACTTGGTGCCTGTAGAAAGGACTTTGGTGCCGGTAAAAAGGACTTGATGCCTGTAAAAAGGACTTTGTGCATGTACAAAGTACTTAATGCCTGTAAAAAAGACTTTATGCCTGTAAGAAGGACTTGGTTTGCCTGTAAGAAGGACTGATTTGCCTGTAAGAAGGATTGTGCTTGTAAGAA
C-Scaffold-6	9280175	9280631	TTCCTACAGGCAACCCAAAGTCCTTCTTATAAATAACCTAAAGTCCTTCCTACATGCAATAAGAGTCTTTCTTATAGGCAACCCAAAGTCCTTCCTACAAGCAACACAAAGTCCTTCCTACAGGCAACAAGAGTCCTTCTTACAGGCAACCTAAAGTCTTTCCTACAGACAATCCAAAGTCCTTCCTATAGGCAACTCAAAGTCCTTCCTACAGGCAACAAGAGTTCTTCTTACAGGTAACCCAAAATCCTTCCTACAGGCAATCCAAAATCCTTCCTACAAACAACCTAAAGTCCTTCCTACAGGCAACCCAAAAGTCCTTCTTACAGGGACCAAGTCCTTCTTATAGGCACCAAAGTCCTTCTTACATGCAATCAAAAGTCTTTCTTACAGGCACCAAAGTCCTTCTTACAGGTACCAAGTCCTTTCTACAGGCACAAAGTCCTTCTTACAGGCA
C-Scaffold-6	9280175	9280633	TTCCTACAGGCAACCCAAAGTCCTTCTTATAAATAACCTAAAGTCCTTCCTACATGCAATAAGAGTCTTTCTTATAGGCAACCCAAAGTCCTTCCTACAAGCAACACAAAGTCCTTCCTACAGGCAACAAGAGTCCTTCTTACAGGCAACCTAAAGTCTTTCCTACAGACAATCCAAAGTCCTTCCTATAGGCAACTCAAAGTCCTTCCTACAGGCAACAAGAGTTCTTCTTACAGGTAACCCAAAATCCTTCCTACAGGCAATCCAAAATCCTTCCTACAAACAACCTAAAGTCCTTCCTACAGGCAACCCAAAAGTCCTTCTTACAGGGACCAAGTCCTTCTTATAGGCACCAAAGTCCTTCTTACATGCAATCAAAAGTCTTTCTTACAGGCACCAAAGTCCTTCTTACAGGTACCAAGTCCTTTCTACAGGCACAAAGTCCTTCTTACAGGCATT
C-Scaffold-6	9280175	9280631	TTCCTACAGGCAACCCAAAGTCCTTCTTATAAATAACCTAAAGTCCTTCCTACATGCAATAAGAGTCTTTCTTATAGGCAACCCAAAGTCCTTCCTACAAGCAACACAAAGTCCTTCCTACAGGCAACAAGAGTCCTTCTTACAGGCAACCTAAAGTCTTTCCTACAGACAATCCAAAGTCCTTCCTATAGGCAACTCAAAGTCCTTCCTACAGGCAACAAGAGTTCTTCTTACAGGTAACCCAAAATCCTTCCTACAGGCAATCCAAAATCCTTCCTACAAACAACCTAAAGTCCTTCCTACAGGCAACCCAAAAGTCCTTCTTACAGGGACCAAGTCCTTCTTATAGGCACCAAAGTCCTTCTTACATGCAATCAAAAGTCTTTCTTACAGGCACCAAAGTCCTTCTTACAGGTACCAAGTCCTTTCTACAGGCACAAAGTCCTTCTTACAGGCA
C-Scaffold-6	9281147	9281513	AAAATTAATAAAAAAAATCCATAAAAATTCATAAAATTGAAAATTCAACTTTGGGGAACTTGGCCAAGCATAGGGAACCCAAATTGACCAAAAAATAATTTTTCATATTTTCAGTATTTCTCGAAATTTTTAATTTCGAAAATTCATAAACAAAAATCAAGAAAATTGAGAAAATTGCAAAATTAACTTTATAGACCTTGGCCAAGCTTAGGCAACCATTTTTGAATAAAAATAATTTTTCATATTTTTTGTATTATATACATTTTTAGAAATAATATTTGAGGCCACCAAAATAAATAAAAATAGTCAATATTTTTATTTTAAATCCCTTTTCATGTTGGCCATCACAAATTTAAAAAATCCAATT
C-Scaffold-6	9281905	9282440	AAGAGTTAGTGTAGAAATTAGAATAAAGAAGGGGAGATGGAGAAGAGGAGATGGAGAAGAATGGATGGAGAAAATAAGATAAGAATAGAGAATGGAAAATGGAGAAGAGAATATGAAGAAGAATGGATGGAGAAAATAAGATAAGAATAGAGAATGGAAGATGGAGATGAAGAAGAGTTAGTGGAAAAATTAGAATGTGAGATAAATATGGAGAAGAGAAGATGAAGATGAAGAATAGTTAGTGGAGAGATTAGAATGTGAGATAAATATGGAGAAGGAAAGATGAAGATGAAGAATAGTTAGTGGAGAGATTAGAATGTGAGATAGAGATGGAGAAGGGAAGATGAAAATGAAGAAGAGTTAGTGAAAAAATTAGAATGGGAGATAGATGAGTGGGTTATAAAAGGAAGAAGAAATAAGGAGGAAGAAATAAGCATGGGAGGGGGATTTTTTGGGAGGAGAAAATTTTGGATAATTGAGAGGGTTTTGGGAGATTGAAGAACAATTGGAGAGAAAGAAAATACAAAAAAAAAGAG
C-Scaffold-6	9285410	9285740	TATTTTTCTCCAATTTTTAAGTATTTTTGTATTTTTCGAAAAATATTAAAACAATACGAAAAATATGAAAAATCACTTTTTGTTCAAAATTAGTTTCTTAGACTTGGCTAAGGCTTCCAAAGTTGATTTCGTAATTTTCTCATTTTTTCTTGATTTTCTATGAATTTTCGAAAATAAAAATGATGAAAAATACTAAAAATATGATAAAATCATTTTTTGTTCAAAAATGATTCCTTAAACTTGGCCAAGGCTTTCAAAATTGATTTTGTAATTTTATGAATTTTTATGAATGTTCTACTTTTTTTTTAAAAGAGAACAAGTGATTAAGAAT
C-Scaffold-6	9297583	9298090	AAGGCTGACCTATCTATTGGACATTCTTTATTTACGATATTTACTTTCTGTAGTTTAATTTCTACACCATTAAAACCTAGAATGGGAAGGCCAAGCCAAGACCAAGCCACCTACCGGAGGTCCTTTATTTACTGTCCTTTACTTTCTATAATTTAATTTCCATACCATCAAACCCTAGAAAGAGAAAGGCTAAGCCAAGGTCGAGCCACCCATTGGAAGTTCTTCATTTACTGTTTTTTACTTCTTACAATTTAAGTTCCGTACCATCAAACCCTAAAATGGGAAGACTGACCCACCGGTTGGAGGTTCTTTATTTACTGCATTTTATTTACTGCATTTACTTCCTGCAATTTAATTTTTGCACCATCAAACCCCAGAATGGGAAGGCCAAGCAAAGGCTGAGCCACCAATTGGAGGTCCTTTATTTACTGTCTTTTACTTTCTATAATTTAATTTCTGCATCCTTAAACCCCAGAATGAGTAGGCCGAGCCACATGCTGGAGGTTGT
C-Scaffold-6	9329707	9330124	CTCATCTTTTGGGTCTGATGATTCAAAAATTAAATTATAGGAAGTACATGACAGTGAATAAACACCTCCATGGGAGGCCTAGCATTGGCTTGGCTCTTCCCTTTGGATTTAAGGTACAGGTATTTAAGTTGCAGGTATTTAAACTACTGTAAGTAAAAACCTCCAATGGGAGGCTAAGCATAGCTTGGCTCTTCCCTTTGGATTTAAGGTACAGGTATTTAAGTTGCAGGTATTTAACTACTGTAAGTAGGGAGGCTAAGCATTGGCTTGGCTCTTCCCTTTGGGATTTAAGGTACAGCAGGTATTTAACAACTGTAAGTAAAAACCTCCAATGGGAGCTAAGCATTGGCTTGGCTCTTCCCTTTGGGATTTAAGGTGCCTGTATTTAAGTTGCAGGTATTTAACTACTGTAAGTAAA
C-Scaffold-6	9329825	9330191	GGTATTTAAGTTGCAGGTATTTAAACTACTGTAAGTAAAAACCTCCAATGGGAGGCTAAGCATAGCTTGGCTCTTCCCTTTGGATTTAAGGTACAGGTATTTAAGTTGCAGGTATTTAACTACTGTAAGTAGGGAGGCTAAGCATTGGCTTGGCTCTTCCCTTTGGGATTTAAGGTACAGCAGGTATTTAACAACTGTAAGTAAAAACCTCCAATGGGAGCTAAGCATTGGCTTGGCTCTTCCCTTTGGGATTTAAGGTGCCTGTATTTAAGTTGCAGGTATTTAACTACTGTAAGTAAAAACCTCCAATGGGAGGCTAAGCATTGGCTTGGCTCTTCCCTTTGGGATTTATGGTGCAGGTATTTAA
C-Scaffold-6	9330826	9331380	TCATCTTCAAAATTCTCTCTCTTTTTTGGTATTTTCTTTCTCTCAAATTTTTCTTCAATCTCCCAAAACTCTCTCAAACATCCAAAATTTTCTCTTCAAAAAAATTCTCCCAAACACTTCAAATTTTCTCCCTCAAGAATCCTTTCTCAAGCTCACTTCTTCCTCCTTTTATAACCTACTCATCTATCTCCCATTCTAATTTTTCCACTAACTCTATCTCCCATTCTAATTTCTCCACTAACTCTTCTTCATTTTCATCTTCCATTCTCCATCTCTATCTCACATTCTAATCTCTCCACTACTCTTCTTCATCTTCATCTTCCCTTCTCCATATTTATCTCCCATTCTAATTTCTCCACTAACTCTTCTTAATCTCCATCTTCCCTTCTCTATTCTTATTTTCCATTCTAATTTCTCTACTAACTCTTCTTCATCTCCATCTTCCCTTCTCTCTTCTTATCTTATTTTCTCCATCCATTCTTCTCCAACTTCTCTTCTTCATCTCCTCTTCTTCATCTTCCCTTCTCTATTCTAATTTATCCACTAACTTTTCTT
C-Scaffold-6	9332065	9332297	TGATTTTTTTTCACAATGATTTTAGAATTTGGAGTCGCCACTAATCATTTTGGTAGGTTGATTAGGAACCTAAATAAATTAGCGGGAGAACTAATTTATTCCTGCGAACCAGAGATTAATTTTTTTCACCTGATTTTAGAATTTGGATTCGCCACTAATCGTTTTTGATAGGTTGATTAGAAACCTAAATAAATTAGCGGGAGAACCAATTTATTTCTGCGAACCAGAGATTA
C-Scaffold-6	9335505	9335842	AATGCTATTATTTATTAAATATTTTCCTAATTTCTAAAAATTATATTTAAAAAAATACAAAAAATATGAAAAATTATTTTTTTACTCAAAAATGGTTGCCTAAGCTTGGCCAAGGCTTCCAAAGTTGATTTTGCAATTTTCTCATTTTTATAGATTTTCTATCAATTTTAGAAAATAAAAATACCGAAAAATACTGAAAATATGAAAAATCATTTTTTGGTCAAAATTGGTTCCCTAGGCTTGGCAAAGGTCTCCAAAGTTAATTTTTTCAAATTTATGAATTTTTATGGATTTTCTATTAATTTTAAAAAAGAAGAAAAGAAAAGGTGATTGAAAAT
C-Scaffold-6	9344443	9345039	TATGGTTTTTCCCTGATTTTCGCGACTTTTGGGAATTTCTCTAATTTTTCTAAAAATTTTTTATATTTTTTCTAGAATTTTTCAAAGTTTCTAAGAGTTTTCTAAGGGTTTTCCTATATTTTTAGAAAATTTTCTATATTTTCAGGAATTTTTATTTTATTTTCTAATACTTTCTCTAATTTTTTTTAGGATTTTCTAAGACTTTCTAGGGATTTCCCTATTTTTTAGAACATTTTTATATTTTTTGGAATTTTTATTTTTATTTTCTAATACTTTCTCTAATTTTTTAGGATTTTCTAAGACTTTCTAGGGATTTTTCTATTTTTTAGAACATTTTTTATATTTTTGGAATTTTTATTTTCATTTTCTAACACTTTTCCTAATTTTTCCAAGCATTTTCTACATTTTTTAACAAATTTACCAATTTTTTGAATTTTCTATGATTTTTTATTTTTATTTATTATTTTATTTATTTCCCTATAATTTCGAATTTGCTAATTATAAGATTTTTCAGAATTTTTTATAATTTTTTTTTACTTCTATTTTGGTATTTTTATTTGATTATTTATTTGTTTATTATTATTTCTTATTATTTTC
C-Scaffold-6	9347077	9347440	AATTGTTTGACTTGAAATACTATTTTTTATTGATTTTTTATTATTTTCCTAATTTCTGAAAATATTAAAAAATGCAAAAATAAGGAAAATTATTTTTTGCTCAAAATTGGTTCCCTAGGCCAAGCTAAGGTCTCCAAAATTGATTTTGCAATTTTCTCACTTTTTATTTATTATTTTTTATAAATTTTTTTAAAATAAAATGCAGAAAAATATCAAAAATAAGGAAAATTATTTTTTGCTCAAAATTGGTTTCCTAGACCAAGACAAGGTCCCCAGAGTTGATTTTGTAATTTTCTCATTTTTTATGGATTTTCTAAAAAATTTTGAATAAAATTGGCCAAAAATCAAGTGTCAACAAAGAGGA
C-Scaffold-6	9366929	9367847	TGCCTGTAAGAGGGACTTTGTGCCTGTAGAAAGGACTTTTGTGTGCCTGTAAGAAGGACTTTTGGGTGCCTGTAGGAAGGACTTTGGTGTATGTGGGAAGGACTTTGGTGCCTCTAAGAAGGGCTTTTGGTGCTTGTAAGAAGGACTTTTGTATGCCTGTAGAAAGGACTTCAGGTGCCTGTAGAAAGGACTTGGTATGCCTGTAAAAGGGACTTTTGGGTGCTTGTAGAAAGGACTTGGTGCCTGTAAAAAAGACTTAGTGCCTGTAGGAAGGACTTCGGGTGCCTATAGGAAGGACTTTGGAGTGCCTGTAGAAAGGACTTTGGGGTGCCTGTAGAAAGGACTTTGGTGCCTGTAAAAAGGACTTTGGTGCCTGTAAGAAGGACTTAGTGTGCCTATAAAAAGGACTTTGGGTGTCTGTAAGAAGGACTTTTGTATACTTGTAGAAAGGACTTTAGATGCATGTAGAAATGACTTGGTATGCTTGTAGAAAGGACTTGGTATGCCTGTAAAAAGGACTTTTGGGTGCCTGTAGAAAGGACTTGGTGCCTGTAAAAAGGACTTAGTGCCTGGATGAAGGACTTCGGGTGCTTGTAGGAAGGACTTTGTAGTGCCTGTAGAAAGGACTTTGGGGTGCCTGTAGAAAGGACTTTGGTGCCTGTAAAAAGGACTTTGGTGCCTGTAAGAAGGACTTAGTGTGCTTGTAAAAAGGACTTTGGGTGCCTGTAAGAAGGACTTTTGTATGCCTGTAGAAAGGACTATGGGTGCTTGTAGGAAAGACTTTGGTGCCTGTAAGAAGGACTTTTGTGTTGCCTGTAAGAAGGTCTTTGGGTTGCCTGTAAGAAGGTCTTTGGTGCCTGTAAGAAGGACTTTGGGTGCCTGTAGGAAGGAATTTATGTGCCTATAAAAAGGACTTTTG
C-Scaffold-6	9366927	9367848	AATGCCTGTAAGAGGGACTTTGTGCCTGTAGAAAGGACTTTTGTGTGCCTGTAAGAAGGACTTTTGGGTGCCTGTAGGAAGGACTTTGGTGTATGTGGGAAGGACTTTGGTGCCTCTAAGAAGGGCTTTTGGTGCTTGTAAGAAGGACTTTTGTATGCCTGTAGAAAGGACTTCAGGTGCCTGTAGAAAGGACTTGGTATGCCTGTAAAAGGGACTTTTGGGTGCTTGTAGAAAGGACTTGGTGCCTGTAAAAAAGACTTAGTGCCTGTAGGAAGGACTTCGGGTGCCTATAGGAAGGACTTTGGAGTGCCTGTAGAAAGGACTTTGGGGTGCCTGTAGAAAGGACTTTGGTGCCTGTAAAAAGGACTTTGGTGCCTGTAAGAAGGACTTAGTGTGCCTATAAAAAGGACTTTGGGTGTCTGTAAGAAGGACTTTTGTATACTTGTAGAAAGGACTTTAGATGCATGTAGAAATGACTTGGTATGCTTGTAGAAAGGACTTGGTATGCCTGTAAAAAGGACTTTTGGGTGCCTGTAGAAAGGACTTGGTGCCTGTAAAAAGGACTTAGTGCCTGGATGAAGGACTTCGGGTGCTTGTAGGAAGGACTTTGTAGTGCCTGTAGAAAGGACTTTGGGGTGCCTGTAGAAAGGACTTTGGTGCCTGTAAAAAGGACTTTGGTGCCTGTAAGAAGGACTTAGTGTGCTTGTAAAAAGGACTTTGGGTGCCTGTAAGAAGGACTTTTGTATGCCTGTAGAAAGGACTATGGGTGCTTGTAGGAAAGACTTTGGTGCCTGTAAGAAGGACTTTTGTGTTGCCTGTAAGAAGGTCTTTGGGTTGCCTGTAAGAAGGTCTTTGGTGCCTGTAAGAAGGACTTTGGGTGCCTGTAGGAAGGAATTTATGTGCCTATAAAAAGGACTTTTGA
C-Scaffold-6	9401898	9402244	ATTTTTAATCATCTTTTCTCTGTTAAAATTAATAAACAAATCCACAAAAATTTTTAAAATTAAAAAATAAACTTTGGGGACCTTGGACAAATCTTGGGAACTAATTTTGACCAAAAAATAATTTTTCATATTTTAAGTATTTTTCGGCATTTTATTTTCAAAAATTCATAACAAAATCAATAACAAAATGAGAAAATTAAAAAATCAACTTTGGAAGCCTTAGCCAAGCCTAGGGAACCATCTTCGAACAAAACATAATTTTTCATATTTTTCCCATTTTTTATTTTTTAGAAAATATAAAAATGCTTGAAAATTAATAAATAATACCATTTGAGGCTACAAAAATA
C-Scaffold-6	9403356	9404898	AAGGCTGACCGACTCGTTGGAGGTTCTGTATATATTGCCTTTACTTTTTATAATTTAATTCTTGCACCATCAAATCCCAGAATAGGTATGCCGAGCCAAAATCGAATCCCTTGTTGGAGGTCCTTTATTTATCGTATTTAATTTCTGTAATTTAATTTTCGCACCATTAAATCTTAGAATGGATAGGTCGAGCCAAAGCCAAATCCCTCATTGGAGGTCCTTTTTTCATTGCATTTAATTTCTACAATTTAATTTTCTCACCATTAAACCTCAGAATGGATAGGCTGAGCCAAGGCCGAATCCCTCGTTGGAGGTCCTTTATTTACCCCATTTAATTTTTGCAATTTAATTTTCGCACCATCAAACCCCAGAATGGGTAGGCCGAGCCAAGACTGAGTCTCTCGTTAGAGGTCCTTTAGTTACTCCATTTAATTTCTGCAATTTAATTTTTACATCATCAAATCCCAGGATAGGTAGGCCGAGTCAAGGTCGAGTCCCTCGTTGAAGGTCCTTTATTTATCGCATTTAATTTCTGTAATTTAATTTTCGTACTATTAAACCCCATAATGGATAGGCCAAACTAAGGTCGAGTCCCTCATTGAAGGTCCTTTATTTACCCCATTTAATTTCTGCAATTTAAGTTTTGTACCATCAAATCCCAGAATGGCTAAGCTGAGCCCCTCGTTGGAGGTCCTTTATTTATCGCATTTAATTTCTACAATTTAATTTTTGCATCATTAAACCCCAGAATGAATAGGCCGAGCCAAGCCCGAATCCCTCGTTGGAGGTCCTTTATTTACCGCATTTAATTTCTGTAATTTAATTTTCGCATTATCAAATCCCAGAATAGGTAAGCCGAGCTAAGACCGAGTCCCTCGTTGGAGGTCCTTTGTTTATCCCGTTTAATTTTTGCAATTTAATTTTTACACCATCAAATCCCAGAATGGGTAGGTCGAGCCAAGGTCGAGTCCCTTGTTGTAAGTTCTTTATTTATCGCATTTAATTTCTATAATTTAATTTTCACACCATTAAACCCCAGAATAGATAGGCCGAGTCAAGGCCGAATCCTTCGTTGGAGGTCCTTTATTTATCGCATTTAATTTCCGCAATTTAATTTTTGCACCATTAAACCCCAGAATGGGTAGGCCGAGTCAAGGTCGAGTCCATCGTTGAAGGTCCTTTATTTACCGCATTTAATTTCTGCAATTTAATTTTTGCACCATCAAACCTCATAATAGGTAGGCTGAGTCAAGGCTGAGTCCGTCGTTGGAGGTCCTTTATTTATCGCATTTAATTTCTATAATTTAATTTTCACACCATCAAACTCCAGAGTGGGTAGGCCGAGTCAAAGTTGAATCCCTCGATGGAGGTCCTTTATTTACCTCATTTAATTTCTGCAATTTAATTTTTGCACCACTAAATCTCAAAAAGGGTAGGCCAAGCTAAGGCAGAGCCTCCATGTTGGAGGTCATTTATTTGCTAAATTTACTTTCCTCAATTTAATTTCTGAATTATCAAACCCCAGAATGAGTAGGCCAAGCCA
C-Scaffold-6	9415401	9415731	ATTTTTAATCATCTTTTCTCTTTTGAAATTAACAAAAAATCCATAAAAATTTATAAAATTAAAAAATTCAAGTTTGGAGACCTTGGTCAAGCCTAGGGAACCAATTTTGACCAAAAATTGATTTTTCATATTTTCAGTATTTTTCGGTATTTTTATTTTCGAAAATTAATAAAAAATCCATAAAAATTCATAAAATTGAAAAATCAACTTTGGAGACCTTGGCCAAGCCTAGAGAACCATTTTTGAACAAAAAATAATTTTTCATAATTTTTTTGTATTTTTATATATTTTTTAGAAATTAGGAAAATATTTAATAAATAATAACATATGA
C-Scaffold-6	9417000	9417621	CTACTTATCTTTTGGGTCTGATGATTCAAAAATTAAATTATAGGAAGTACATGACAGTGAATAAACACCTCCAATGGGAGGCCTAGCATTGGCTTGGCTCTTCCCTTTGGGATTTAAGGTACAGGTATTTAAGTTGCAAGTATTTAAACTACTGTAAGTAAAAACCTCCAATGGGAGGCTAAGCATTGGCTTGGCTCTTCCCTTTGGGATTTAAGGTACAAGTATTTAAGTTGCAGGTATTTAACTACTGTAAGTAAAAACCTCCAATGGGAGGCTAAGCATTGGCTTGGCTCTTCCCTTTGGGATTTAAGGTACATGTATTTAAGTTGCAGGTATTTAACTACTGTAAGTAAAAACCTCCAATGGGAGGCTAAGCATTGGCTTGGCTCTTCCCTTTGGGATTTAAGGTACAGGTATTTAAGTTGCAGGTATTTAACTACTGTAAGTAAAAACCTCCAATGGGAGGCTAAGCATTGGCTTGGCTCTTCCCTTTGGGATTTAAGGTACAGGTATTTAAGTTGCAGGTATTTAACTACTGTAAGTAAAAACCTCCAATGGGAGGCTAAGCATTGGCTTGGCTCTTCCCTTTGGGATTTATGGTGCAGGTATTTAAATTGCGGAT
C-Scaffold-6	9418360	9418781	TCTCAAGCTCACTTCTTCCTCCTTTTATAATCTACTCATCTATCTCCCATTCTAATTTTTCCACTAACTCTATCTCCCATTCTAATTTCTCCACTAACTCTTCTTCATTTTCATCTTCCATTCTCCATCTCTATCTCACATTCTAATCTCTCCACTAACTCTTCTTCATCTTCATCTTCCCTTCTCCATATTTATCTCCCATTCTAATTTCTCCACTAACTCTTCTTCATCTCCATCTTCCCTTCTCTATTCTTATCTTCCATTCTAATTTCTCTACTAACTCTTCTTCATCTCCATCTTCCATTCTCTATTCTTATCTTATTTTCTCCATCCATTCTTCTCCAACTTCTCTTCTTCATCTCCTCTTCTCCATCTTCCCTTCTCTATTCTAATTTATCCACTAACTCTTCTTTTTGTTATTT
C-Scaffold-6	9419960	9420928	TGGAGATACCTGTAAGAAGGACTTGGTGCCTGTAGAAAGGACTTGGTGCCTGTAAAAAGGACTTGTGCCTGTAAAAAGGACTTAATGCCTCTAAAAAGGACTTGATTTGCCTGTAAAAAGGACTTGATTTGCCTGTAAGAAGGACTTGATTTGCCTGTAAGAAGGAATTACTTTGCCTGTAAGAAGGACTTTGTGCCTGTAAGAAGGACTTAATTTGCCTGTAAGAAGGACTTTGTTTGCCTGTAAGAAGGACTTTATGCCTGTAAGAAGGACTTGATTTGCCTGTAAGAAGGACTTTATGCCTGTAAGACGTACTTTGTGCCTGTAAGAAGGACTTGACTTTGTGCCTGTAAGAAGGACTTGATTTGCCTGTAAGAAGGACTTTGTGCCTGTAAGAAGGACTTGATTGTCTTTACAGAAGGACTTTGTGCCCTGTAAAAGGACTTTGTACCTGTCAAGAAAGACTTGATTTGCCCTTAAGAAGGACTTACTTTGCCTGTAAGAGGACTTGATTGCCTGCAAGAAGGACTATTGTTTGCCTATAAGAGCCGACTTAATTTGCCTGGAAGAAGGACTTACTTTGCCTGTAAGAAGGGACTTTGGCCTGTACTAAGGACTTGCGTTGCCTGTACGAAGGACTTAATTTGCCTGTAGCAGACTTGATTTCCTGTAAGAAGGACTTGCTTTGCCTGTAAGAAGGACTTGCTTTGCCTGTAAGAAGGACTTTGTTTGCCTGTAAGAAGGACTTTGTGCCTGGAAGAAGGACTTGATTTGCCTGTAAGAAGGACTTTGTGCCTGTAAGAAGGACTTGATTTGCCTGTAAGAAGGACTTGCTTTGCCTGTAAGAAGGACTTTATTTGCCTGTAAGCAGGACTTGATTTGCCTGTAAGAAGGACTTGGTTTGCCTGTAAGAAGGACTTTGTGCCTGTAAGAAGGACTTAGTTTTGCCTGTAAGAAGCTTGGTGTACC
C-Scaffold-6	9419966	9420928	TACCTGTAAGAAGGACTTGGTGCCTGTAGAAAGGACTTGGTGCCTGTAAAAAGGACTTGTGCCTGTAAAAAGGACTTAATGCCTCTAAAAAGGACTTGATTTGCCTGTAAAAAGGACTTGATTTGCCTGTAAGAAGGACTTGATTTGCCTGTAAGAAGGAATTACTTTGCCTGTAAGAAGGACTTTGTGCCTGTAAGAAGGACTTAATTTGCCTGTAAGAAGGACTTTGTTTGCCTGTAAGAAGGACTTTATGCCTGTAAGAAGGACTTGATTTGCCTGTAAGAAGGACTTTATGCCTGTAAGACGTACTTTGTGCCTGTAAGAAGGACTTGACTTTGTGCCTGTAAGAAGGACTTGATTTGCCTGTAAGAAGGACTTTGTGCCTGTAAGAAGGACTTGATTGTCTTTACAGAAGGACTTTGTGCCCTGTAAAAGGACTTTGTACCTGTCAAGAAAGACTTGATTTGCCCTTAAGAAGGACTTACTTTGCCTGTAAGAGGACTTGATTGCCTGCAAGAAGGACTATTGTTTGCCTATAAGAGCCGACTTAATTTGCCTGGAAGAAGGACTTACTTTGCCTGTAAGAAGGGACTTTGGCCTGTACTAAGGACTTGCGTTGCCTGTACGAAGGACTTAATTTGCCTGTAGCAGACTTGATTTCCTGTAAGAAGGACTTGCTTTGCCTGTAAGAAGGACTTGCTTTGCCTGTAAGAAGGACTTTGTTTGCCTGTAAGAAGGACTTTGTGCCTGGAAGAAGGACTTGATTTGCCTGTAAGAAGGACTTTGTGCCTGTAAGAAGGACTTGATTTGCCTGTAAGAAGGACTTGCTTTGCCTGTAAGAAGGACTTTATTTGCCTGTAAGCAGGACTTGATTTGCCTGTAAGAAGGACTTGGTTTGCCTGTAAGAAGGACTTTGTGCCTGTAAGAAGGACTTAGTTTTGCCTGTAAGAAGCTTGGTGTACC
C-Scaffold-6	9419966	9420928	TACCTGTAAGAAGGACTTGGTGCCTGTAGAAAGGACTTGGTGCCTGTAAAAAGGACTTGTGCCTGTAAAAAGGACTTAATGCCTCTAAAAAGGACTTGATTTGCCTGTAAAAAGGACTTGATTTGCCTGTAAGAAGGACTTGATTTGCCTGTAAGAAGGAATTACTTTGCCTGTAAGAAGGACTTTGTGCCTGTAAGAAGGACTTAATTTGCCTGTAAGAAGGACTTTGTTTGCCTGTAAGAAGGACTTTATGCCTGTAAGAAGGACTTGATTTGCCTGTAAGAAGGACTTTATGCCTGTAAGACGTACTTTGTGCCTGTAAGAAGGACTTGACTTTGTGCCTGTAAGAAGGACTTGATTTGCCTGTAAGAAGGACTTTGTGCCTGTAAGAAGGACTTGATTGTCTTTACAGAAGGACTTTGTGCCCTGTAAAAGGACTTTGTACCTGTCAAGAAAGACTTGATTTGCCCTTAAGAAGGACTTACTTTGCCTGTAAGAGGACTTGATTGCCTGCAAGAAGGACTATTGTTTGCCTATAAGAGCCGACTTAATTTGCCTGGAAGAAGGACTTACTTTGCCTGTAAGAAGGGACTTTGGCCTGTACTAAGGACTTGCGTTGCCTGTACGAAGGACTTAATTTGCCTGTAGCAGACTTGATTTCCTGTAAGAAGGACTTGCTTTGCCTGTAAGAAGGACTTGCTTTGCCTGTAAGAAGGACTTTGTTTGCCTGTAAGAAGGACTTTGTGCCTGGAAGAAGGACTTGATTTGCCTGTAAGAAGGACTTTGTGCCTGTAAGAAGGACTTGATTTGCCTGTAAGAAGGACTTGCTTTGCCTGTAAGAAGGACTTTATTTGCCTGTAAGCAGGACTTGATTTGCCTGTAAGAAGGACTTGGTTTGCCTGTAAGAAGGACTTTGTGCCTGTAAGAAGGACTTAGTTTTGCCTGTAAGAAGCTTGGTGTACC
C-Scaffold-6	9440133	9440502	AATTTCATCCAGTTCATAATCGACATGCTATTGTGATCTGCATGAAACATTTGTTCGAACCATGATCGACATGCTCTCGTGGTCTCGACAAATTTTATCAAAATCATAATCGACATTCTCTTGTGATTTTGGTACCCTATCAAGTTCATGATCGACATGCTCTCATGTTCTTGATCTTATCCATCCAGTTCATAATCGACATGCGCTTGTGTCTGGATGCTTGTGCGAACCATGATCGACATGCTCTCGTGGTCTCGACAAATTTTATCAAAAACCATAATCGACATGCTCTTATGGTTTTGATACCCTTTCAGATCATCAAGGACCAGCTCTAATGATCTTGAAAGAAACTATGTAACTCCACTCGAAT
C-Scaffold-6	9444407	9444741	CTCAAATGCTATTATTTATTAAATATTTTCCTAATTTTTAAAATATATATAATACAAAAAAATGAAAAATTATTTTTTGTTTAAAAATGGTTGCCTAAGCTTGGCCAAGGCTTCCAAAGTTGATTTTGCAATTTTCTCATTTTCTTTATTTTTTATGAATTTTCGAAAATAAAAATATTGAAAAAATACTAAAAATATGGAAAATCATTTTTTGGTCAAAATTGGTTCTCTAGGCTTGGCCAAGGTCCCCAAAGTTGATTTTTCAATTTTATGAATTTTTATGAATTTTTTTTATTAATTTTAAACGATAATTAAAAACTAGGTGTCAACATCCA
C-Scaffold-6	9461709	9462011	TGCGGGAATTTAAATAACGATAAGTAAAAACCTCCAATGGACGGCCTAGCATTGGCTTGACTCTTCCCTTTGGGGTTTGATGGTGCAGGAATTTAAATTGCAGTAAGTAAAAACCTCTAATGGGCGGCTTAGCATTGGCTTGGCTCTTTCCTTTGGGATTTAATGGTGCATGAATTTAAATTGTAGTAAGTAAAAACCTCCAATGGGCGGCCTAGCATTGGCTTGGCTTTTCCCTTTGGGGTTTGATGGTGTAGGAATTTAAATTTTATGAAATAAATGACCTCCAGTAGATGCGCTTTGCCT
C-Scaffold-6	9461656	9462099	TCCAACCTTGGCTTGGCTCTCCCCTTTGGGGTTTAATGGTACATGAATTAAATTGCGGGAATTTAAATAACGATAAGTAAAAACCTCCAATGGACGGCCTAGCATTGGCTTGACTCTTCCCTTTGGGGTTTGATGGTGCAGGAATTTAAATTGCAGTAAGTAAAAACCTCTAATGGGCGGCTTAGCATTGGCTTGGCTCTTTCCTTTGGGATTTAATGGTGCATGAATTTAAATTGTAGTAAGTAAAAACCTCCAATGGGCGGCCTAGCATTGGCTTGGCTTTTCCCTTTGGGGTTTGATGGTGTAGGAATTTAAATTTTATGAAATAAATGACCTCCAGTAGATGCGCTTTGCCTCTCCATTCTAGGGTTTTAGCTCTTTAAAATAAAATACAACAAATTGTTTCAACAATTTGAACTAAAATCCGTTGACGGGTCGGCTGCA
C-Scaffold-6	9462490	9462938	TTCATCCTCTCAAGCTCACTTATTCCTCCTTTTATAACACACTCATCTATCTTCCATTCTAATTTTTCCACTAACTCTATCTCCCATTCTAATTTCTCCACTAACTCTTCTTCCTTTTCATCTTCCCTTCTCCATCTATATCTCACATTCTAATCCCTCCACTAACTCTTCTTCATCTTCATCTTTCATTCTCCATATTTATCCCATTCTAATTTCTCCACTAACTCTTCTTCATATTCATCTTCCCTTTTCCATATCTATCTCCCATTCTACTAACTCTTCTTCATCTCCATCTTCCATTCTCTATTCTCATCTTATTTTCTTTATCTTCTCTTCTCCATCTCCTCTTCTCCATCTTCCCATCTCCATCTCCTCTTCTCCATCCTCCCATCTTCATCTTCTTTTCTCCATCTTCCCTTCTCTATTCTAATTTATTTACTAACTCTTCC
C-Scaffold-6	9462380	9462949	CTCCCATCATCTTCAAAATTTTCTCTCTCTTTTGGTATTTTCTTTCTCTCAAATTTTTCTTTAATCTTCCAAAACCCTCTCAAATATCCAAAATTTTCTCTCCCAAAAAATTCATCCTCTCAAGCTCACTTATTCCTCCTTTTATAACACACTCATCTATCTTCCATTCTAATTTTTCCACTAACTCTATCTCCCATTCTAATTTCTCCACTAACTCTTCTTCCTTTTCATCTTCCCTTCTCCATCTATATCTCACATTCTAATCCCTCCACTAACTCTTCTTCATCTTCATCTTTCATTCTCCATATTTATCCCATTCTAATTTCTCCACTAACTCTTCTTCATATTCATCTTCCCTTTTCCATATCTATCTCCCATTCTACTAACTCTTCTTCATCTCCATCTTCCATTCTCTATTCTCATCTTATTTTCTTTATCTTCTCTTCTCCATCTCCTCTTCTCCATCTTCCCATCTCCATCTCCTCTTCTCCATCCTCCCATCTTCATCTTCTTTTCTCCATCTTCCCTTCTCTATTCTAATTTATTTACTAACTCTTCCTTTTGTTATTT
C-Scaffold-6	9463392	9463725	TCAAATGCTATTATTTATCAAATATTTTCCTAATTTCTAAAAAATAAATTTAAAAAAATACAAAAAATATGAAAAATTATTTTTTACTCAAAAATAGTTGCCTAAGCTTGGCCAAGGCTTCCAAAGTTGATTTTTCAATTTTCTCATTTTTTCTTTTTTTTATGAATTTTCAAAAATAAAAATATCGAAAAATACTGAAAATATGAAAAATTATTTTTTGGTCAAAATTGGTTCTCTAGGCTTGGCCAAGGTCCCCAAAGTTGATTTTTTAATTTTATAAATTTTTATAAATTTTTTTTATTAATTTTAAAAGAGAAAAGATGATTAAAAATCA
C-Scaffold-6	9495961	9496393	GTTTTACTTACCAGTATTAACTACCTGCACTTAAATCCCAAAGGGAAGAGCCAAGCCAATGCTAGGCCGCCAATTGGAGGTTTTTACTTACAGTATTTAAATACCTGCAACTTAAATACCTGCACCTTAAATCCCAAAGGGAAGAGCCAAGCCAATGCTTAGCCTCCCATTGGAGGTTTTTACTTACAGTAGTTAAATACCTGCAACTTAAATACCCGTACCTTAAATCCCAACGGGAAGAGCCAAGCCAATGCTTAGCCTCCCATTGGAGGTTTTTACTTACAGTAGTTTAAATACTTGCAACTTAAATACCTGTACCTTAAATCCCAAAGGGAAGAGCCAAGCCAATGCTAGGCCTCCCATTGGAGGTGTTTATTCAATGTCATGTACTTCCTATAATTTAATTTTTGAATCATCAGACCCAAAAGATGAG
C-Scaffold-6	9495964	9496393	TTACTTACCAGTATTAACTACCTGCACTTAAATCCCAAAGGGAAGAGCCAAGCCAATGCTAGGCCGCCAATTGGAGGTTTTTACTTACAGTATTTAAATACCTGCAACTTAAATACCTGCACCTTAAATCCCAAAGGGAAGAGCCAAGCCAATGCTTAGCCTCCCATTGGAGGTTTTTACTTACAGTAGTTAAATACCTGCAACTTAAATACCCGTACCTTAAATCCCAACGGGAAGAGCCAAGCCAATGCTTAGCCTCCCATTGGAGGTTTTTACTTACAGTAGTTTAAATACTTGCAACTTAAATACCTGTACCTTAAATCCCAAAGGGAAGAGCCAAGCCAATGCTAGGCCTCCCATTGGAGGTGTTTATTCAATGTCATGTACTTCCTATAATTTAATTTTTGAATCATCAGACCCAAAAGATGAG
C-Scaffold-6	9496887	9497601	ACAGGTAAACCAAGTCCTTCTTCCAGGCAACCAAATCCTTCTTACAGGCATAAAGTCCTTCTTACAGGCAAATCAAGTCCTTCTTACAGGCAAACAAAGTCCTTCTTACAGGCAAAACAAGTCCTTCTTACAGGCAAACCAAGTCCTTCTTACAGGCACAAAGTCCTTCTACAGGCAAATCAAGTCCTTCTTACAGGCATAAAGTCCTTCTTACAAGCAAATCAAGTCCTTCTTACAGGCAAACTAAGTTCTTCTTACAGGCAAACCAAGTCCTTCTTACAGGCACAAAGTCCTTCTTATAGGCAAATCAAGTCCTTCTTACAGGCAAAAAGTCCTTCTTACAGGCAAACAAGTCCTTCTTACAGCACCAAGTCCTTCTTACAGGCCAAGTCTTTACAGGCACAAAGTCTTTCTTACAGGCAAATCAAGTCCTTCTTACAGGCAAACTAAGTTCTTCTTACAGGCAAATCAAGTCCTTTTCACAGGCACTAAAGTCCTTTTTACAGGTACAAAGTCCTTCTTACAGGCACAAAGTCATTTCTATAGGCAAATCAAGTCCTTCTTATAGGTAAACCAAGTCCTTCTTACAGGCACAAAATCCTTTTTATAGGCATCAAATCCTTTCTAGAGGAACCAAGTCCTTTCTACAGGCACCCAAAGTCCTTTCTACAGGCACCAAGTCCTTTCTACAGGCACCAAGTCCTTCTTACAGGCA
C-Scaffold-6	9496887	9497601	ACAGGTAAACCAAGTCCTTCTTCCAGGCAACCAAATCCTTCTTACAGGCATAAAGTCCTTCTTACAGGCAAATCAAGTCCTTCTTACAGGCAAACAAAGTCCTTCTTACAGGCAAAACAAGTCCTTCTTACAGGCAAACCAAGTCCTTCTTACAGGCACAAAGTCCTTCTACAGGCAAATCAAGTCCTTCTTACAGGCATAAAGTCCTTCTTACAAGCAAATCAAGTCCTTCTTACAGGCAAACTAAGTTCTTCTTACAGGCAAACCAAGTCCTTCTTACAGGCACAAAGTCCTTCTTATAGGCAAATCAAGTCCTTCTTACAGGCAAAAAGTCCTTCTTACAGGCAAACAAGTCCTTCTTACAGCACCAAGTCCTTCTTACAGGCCAAGTCTTTACAGGCACAAAGTCTTTCTTACAGGCAAATCAAGTCCTTCTTACAGGCAAACTAAGTTCTTCTTACAGGCAAATCAAGTCCTTTTCACAGGCACTAAAGTCCTTTTTACAGGTACAAAGTCCTTCTTACAGGCACAAAGTCATTTCTATAGGCAAATCAAGTCCTTCTTATAGGTAAACCAAGTCCTTCTTACAGGCACAAAATCCTTTTTATAGGCATCAAATCCTTTCTAGAGGAACCAAGTCCTTTCTACAGGCACCCAAAGTCCTTTCTACAGGCACCAAGTCCTTTCTACAGGCACCAAGTCCTTCTTACAGGCA
C-Scaffold-6	9499241	9499971	CATTCATACTATAAATTCCTGCAATTTAATTCTTGCACCATTAAGCCCTAAAGGGAAGAGCCAAGCCAATGCTTAGCCGCCCATTGGAGGTTTTACTTACCGTAATGTGAATATCCGCAACTTAAATACCTGTACCTTAAATCCCAAAGGGAAGAGCCAAGCCAATGCTTAGCCTCCCATTGGAGGTTTTTACTTACAGTAGTTAAATACCTGCAACTTAACTACCTGTACCTTAAATCCCAAAGGGAAGAGCCAAGCCAATGCTTAGCCTCCCATTGGAGGTTTTTACTTACAGTAGTTAAATAACTGCAACTTAAATACATGTACCTTAAATCCCAAAGGGAAGAGCCAAGCCAATGCTTAGCCTCACATTGGAGGTTTTTACTTACAGTAGTTAAATACCTGCAACTTAAATACAAGTACCTTAAATCCCAAAGGGAAGAGCCAAGCCAATGCTTAGCTCCCATTGGAGGTTTTTACTTACAATAGTTTAAATACTTGCAACTTAAATACCTGTACCTTAAATCCCAAAGGGAAGAGCCAAGCCAATGCTTAGCCTCCCATTGGAGGTTTTTACTTACAGTAGTTTAAATACTTGCAACTTAAATACCTGTACCTTAAATCCCAAAGGGAAGAGCCAAGCCAATGCTAGGCCTCTCATTGGAGGTGTTTATTCACTGTCATGTACTTCCTATAATTTAATTTTTGAATCATCAGACCCAAAAGATGAG
C-Scaffold-6	9501595	9502186	TTCAAAAATGCAAAAATCGAAAATTACAAAGCTAAAATGAATTTTCTATAATATTTTTTATTTAAACTGAAAATGAGATTAACAAAATAATTCTCAATTTCAGATTACTTTTTGCAGATTTTCTTAGGCCAAAATGAAGAGAAAATTAAAATAAAAATATTGACTATTTTTACATATTTTTGTGGCATCAAATGCTATTATTTATTAAATATTTTTCTAATTTCTAAAAAATATAAAAAAAAATACAAAAAAAATGCGAAAAATTATTTTTTGTTCAAAAATGGTTACCTAAGCTTGGCCAAGGCTTCCAAAGTTCATTTTACAATTTTTTTTATGAATTTTCAAAAATAAAAATACTGGAAAATATTGAAAATATGAAAAATCATTTTTTGGTCAAAATTGGTTCTCTAGGCTTGGCCAAGGTCCCCAAAATTGATTTTTCAATTTTATGAATTTTTTATTAATTTAAAAAGAGAAAATATAATTAAAAATCAGGTGTCAACACATGTGCACATGGGCATGTCTTTTTTGCTAGTTATACAATGAAAATTTCATCCATTGTTCTTTAGCCAAAGTCAAAAAGGCATATATA
C-Scaffold-6	9529385	9529782	AAATCATAAAAAATAGGATTGGCCAGTCAAAATGGCCTGTTTCCTAATTTTTTTTTTTGGATTTTTATGAATTTCTTGAAATTTTTCAAGACAATTTACCTATGAGGGGAAAAATCATCATTTTTGAAAAGATCGGGAAGGAAAATCATCAAAATAGGATTGGCCAGTCGAAACGGCCCGTTTCCTAATTGTTGGGATTTTTCTGATTTCTCTGGATTTTTTCAAGATAATTTGCCTATGTGGGACAAAATAGTCATTTTAAAAAGATTAGGAAGGGAAATCAATAAAAATAGGATCGGCCAATCGAAATAGCCCGTTTCCTAGTTTTTGAGATTTTTCTTTTGATTTTTTTTGTTTTGCATGAATATACATGAATTAATGACAATACGAATACATAT
C-Scaffold-6	9529848	9530212	GTTTGGACTTCCCATTCTAGGGTTTAATGGTGCAGAAATTAAATTGCAGAATGTAAAGGTAGTAAATAAATAACCTCCAACGGGTGGGTTGGCCTTCCCATTTTGGGGTTTGATGGTGCAGAAATTAAATTGCAGAAAGTAAAGGTAGTAAATAAAGAACCTCCAACGGGTGGTTCAGCCTTGGCTTAGTCTACCCATTCTGGGGTTTGACAGTACAGAAGTTAAATTACAGAAAGTAAAGACAGTAAATAATGAACCTCCAACGGGTGGGTCCGCCTTCTCATTATGGGGTTTGATGATGTAGAAATTAAATTGCAGAAAGTAAAGGCAGTAAATAAAAAACCTCCAACGGGTGGATCGGCCTT
C-Scaffold-6	9529932	9530226	TGGGTTGGCCTTCCCATTTTGGGGTTTGATGGTGCAGAAATTAAATTGCAGAAAGTAAAGGTAGTAAATAAAGAACCTCCAACGGGTGGTTCAGCCTTGGCTTAGTCTACCCATTCTGGGGTTTGACAGTACAGAAGTTAAATTACAGAAAGTAAAGACAGTAAATAATGAACCTCCAACGGGTGGGTCCGCCTTCTCATTATGGGGTTTGATGATGTAGAAATTAAATTGCAGAAAGTAAAGGCAGTAAATAAAAAACCTCCAACGGGTGGATCGGCCTTGGCTCGGACTACCC
C-Scaffold-6	9529848	9530226	GTTTGGACTTCCCATTCTAGGGTTTAATGGTGCAGAAATTAAATTGCAGAATGTAAAGGTAGTAAATAAATAACCTCCAACGGGTGGGTTGGCCTTCCCATTTTGGGGTTTGATGGTGCAGAAATTAAATTGCAGAAAGTAAAGGTAGTAAATAAAGAACCTCCAACGGGTGGTTCAGCCTTGGCTTAGTCTACCCATTCTGGGGTTTGACAGTACAGAAGTTAAATTACAGAAAGTAAAGACAGTAAATAATGAACCTCCAACGGGTGGGTCCGCCTTCTCATTATGGGGTTTGATGATGTAGAAATTAAATTGCAGAAAGTAAAGGCAGTAAATAAAAAACCTCCAACGGGTGGATCGGCCTTGGCTCGGACTACCC
C-Scaffold-6	9530239	9530710	ATTTTTGGCTAATTTTATTTTCAAAATTTTTTAGAAAATCCATAAAAAGTCAGAAAATTGAAAAATCAACCTTGGGAACCTCAGCATAGCCTAGGGAACCAATTTTGAGCAAAAAATAATTTTCCTTATTTTTTGTATTTTTCTGCATTTTATTTTCAAAAATTCATAAAAAAATCCATAAAAAGTGAAAAAATTACAAAATTAACTTTGGAAACCTCAGCATAGCCTAGGGAACCAATTTTGAGCAAAAAATAATTTTCCTTATTTTTTGTATTTTTCTGCATTTTATTTTCAAAAATTCATAAAAAATCCATAAAAAGTAAACAAATTACAAAATCAACTTTGAGAACCTCAGCATAGCCTAAGAAACCAATTTTGAGCAAAAAATAATTTTCCTTATTTTTCGCATTTTTAATATTTTCAGAAAATAGGAAAATAATAAAAAAATTAATAAACAAATGGCATTTCAAGT
C-Scaffold-6	9547655	9548449	CAGTTCACCGAGGCATGTTTAAGGATGATTATCTCCATGGTTAAATACAATTAGAAGAAACCGACTATACCACGTGAAACTAGGTATAACCAGGTTTCTAAAATGACCAACGGCTCGAAAAATGATTGATCGAGTGCGTCGCGTCGACGTTAGAAAGATGACCATTCGCAAATGGAAACCCAAAAATTCCCAGAAATCAGCTCATGAGGGCATATTCGGGAGCGATTATCTCTATGGTCAAATACAATTAGAAGAAACCGATTATACCACGTGAAACTAGGTATAAACAGGTTTCTAAAATGACCAACGGTTCGAAAAAGGATTGACCGAGCGCGTCGCATCGACGTTAGGAAGATGGTCATTCACAAATGGAAACCCAGAAATTCCCAGAAACCAGCTCATGAGGGCATGTTCGGGAGCGATTATCTCCGTGGTCGAATACAATTAAGGAAAACCAAACCCATGACCTGAAACTAGATCAAACAAGGTTTCAAAATGTGTTTAAATATCCCAAAATATTAAGGGAGCGCTCTGTAACAAAGCCACGAAGATGGCTTGCCGCAAAACCAAATCTGGGAAACTAGCTTCGCCCCTCACTTTGCAGCTCATGGAGGTGTTTTCAAGTGCCAATAACTTTGTATTCAAATTAAACTAAGGGGAACTGATCATACCACATGAAACTAGGTATGATCTAGTTTCCAAAAAAATCGACGAATCAGGAAATGGTTGACCGAGCACATCGTAATGGTGTCGGGAAGTGACGGGTCTGAAGTGGTTACAATACTTAGAAAAAAT
C-Scaffold-6	9550192	9550521	CATTTTTTTCGATTTTTCTACTATGTTTGGTATTTTCCGAAAATATTAAAAAATGCGAAAAAAATGAAAATTATTTTTTTGTTCAAAATTGGTTCCTTAGGCTTGGCCAAGGCTTCCAAAGTTGATTTTTCAATTTTCTCATTTTTTATTACTTTTTTATGAGTTTATAAAGATAAAATGCTCAAAAATACTAAAAATATGAAAAATTATTTTTTACTCAAAATTGATTTCCTGGGCTAGGCTAAGGTCTTCAAAGTTGATTTTTTTAATTTTCTAAATTTTTATGGATTTTCTAAAACTTTTCTAAATATAAAATTAGCCGAAAATCAA
C-Scaffold-6	9550838	9551346	AGTCCTTGATATAGGCATCTCAATGGAGTGACCTACCATACGGGTCAAAAAATCAAATCAAGTTTTAATCAGTAGGTTTCTTTCATTAGGAATCTACCATGGGGGGACCTACCATACGGGTCAAATCTTGATCAAGTTTTAATCAGTAGAATCCTTTCACTAGGAATCTACCATGGGATGACCTACCATACGGGTCAAAAGTCAAATCAAGTTTTTAATCATTAGAATCCTTTCATTAGGAATCTACCATGGGGGGACCTACCATACGGGTCAAATCTTGATCAAGTTTTAATCAGTAGAATCCTTTCACTAGGAATCTACCATGGGATGACCTACCATACGGGTCAAAAGTCAAATCAAGTTTTTAATCAGTAGAATCCTTTCATTAGGAATCTACCATGGGATGACCTACCATACGGGTCAAAAGCCAAATCAAGTTTTAATTAGTAGAATCCTTTCATTAGGAATCTATCATGGGTTGACCTACCACACGGGTCCGAGTTCAATCA
C-Scaffold-6	9550838	9551346	AGTCCTTGATATAGGCATCTCAATGGAGTGACCTACCATACGGGTCAAAAAATCAAATCAAGTTTTAATCAGTAGGTTTCTTTCATTAGGAATCTACCATGGGGGGACCTACCATACGGGTCAAATCTTGATCAAGTTTTAATCAGTAGAATCCTTTCACTAGGAATCTACCATGGGATGACCTACCATACGGGTCAAAAGTCAAATCAAGTTTTTAATCATTAGAATCCTTTCATTAGGAATCTACCATGGGGGGACCTACCATACGGGTCAAATCTTGATCAAGTTTTAATCAGTAGAATCCTTTCACTAGGAATCTACCATGGGATGACCTACCATACGGGTCAAAAGTCAAATCAAGTTTTTAATCAGTAGAATCCTTTCATTAGGAATCTACCATGGGATGACCTACCATACGGGTCAAAAGCCAAATCAAGTTTTAATTAGTAGAATCCTTTCATTAGGAATCTATCATGGGTTGACCTACCACACGGGTCCGAGTTCAATCA
C-Scaffold-6	9551641	9552110	ATTTTTGGCTAATTTTATTTTCAAAATTTTTTAGAAAATCCATAAAAAGTCAGAAAATTGAAAAATCAACTTTGGGAACCTCAGCATAGCCTAGGGAACCAATTTTGAGCAAAAAATAATTTTCCTTATTTTTTGTATTTTTCTGCATTTTATTTTCAAAAATTCATAAAAAATCCATAAAAAGTGAAAAAATTACAAAATTAACTTTGGGAACCTCAGCATAGCCTAGGGAACCAATTTTGAGCAAAAAATAATTTTCCTTATTTTTTGTATTTTTCTGCATTTTATTTTCAAAAATTCATAAAAAATCCATAAAAAGTAAACAAATTACAAAATCAACTTTGAGAACCTCAGCATAGCCTAGGAAACCAATTTTGAGCAAAAAATAATTTTCCTTATTTTTCGCATTTTTAATATTTTCAGAAAATAGGAAAATAATAAAAAATTAATAAAAAAATGGCATTTCAAGT
C-Scaffold-6	9554667	9555156	GGGATTTAAGGTACAGGTATTTAAGTTGCAAGTATTTAAACTACTGTAAGTAAAAACCTCCAATGGGAGGCTAAGCATTGGCTTGGCTCTTCCCTTTGGGATTTAAGGTCCATGTATTAAGTTGCAGGTATTTAACTACTGTAAGTAAAAACCTCCAAAGCATGCTTGGCGTTTCCTTTGGATTTAAGGTACTGTATTTAAGTTGCAAGTATAACTACTGTAATAAAAACCTCAAGGAGGCTAGCATTGGCTTGGCTCTTCCCTTTGGGATTTAAGGTACATGTATTTAAGTTGCAAGTATTTAAACTACTGTAAGTAAAAACCTCCAATGGGAGGCTAAGCATTGGCTTGGCTCTTCCCTTTGGGATTTAAGGTCAGGTATTTAAGTTGCAGGTATTTAACTACTGTAAGTAAAAACCTCCAATGGGAGGCTAAGCATTGGCTGGCTCTTCCCTTTGGGATTTATGGTGCAGGTATTTAAATTGCGGAT
C-Scaffold-6	9555775	9556336	AACTCCATCATCTTCAAAATTCTCTCTCTTTTGGTATTTTCTTTCTCTCAAATTTTTCTTCAATCTCCCAAAACTCTCTCAAACATCCAAAATTTTCTCTCCAAAAAATTCTCCCAAACACTTCAAATTTTCTCTCTCAAGAAATCTTTTCTCAAGCTCCCTTCTTCCTCCTTTTATAACCTACTCATCTATCTCCCATTCTAATTTTTCCCACAACTCTAGGTCATCTAATTTCTCCAAATACTCTTCTTCATCTTCATCTTCCTTCTCCACTCTATCTCACATTCTAATCTCTCCACTAACTCTTCTTCATCTTCATCTTCATCTTCCCTTCTCCATATTTATCTCCCATTCGAATTTCTCCACTAACTCTTCTTCATCTCCATCTTCCCTTCTCTATTCTTATCTTCCATTCTAATTTCTCTACTAACGCTTCTTCATCTCCATCTTCCCTTCTCTATTCTTATCTTATTTTCTCCATCCATTCTTCTCCAACTTCTCTTCTTCATCTCCTCTTCTTCATCTTCCCTTCTCTATTCTAATTTAGCCACTAACTCTTCTT
C-Scaffold-6	9563595	9564216	CTACTTATCTTTTGGGTCTGATGATTCAAAAATTAAATTATAGGAAGTACATGACAGTGAATAAACACCTCCAATGGGAGGCCTAGCATTGGCTTGGCTCTTCCCTTTGGGATTTAAGGTACAGGTATTTAAGTTGCAAGTATTTAAACTACTGTAAGTAAAAACCTCCAATGGGAGGCTAAGCATTGGCTTGGCTCTTCCCTTTGGGATTTAAGGTACAGGTATTTAAGTTGCAGGTATTTAACTACTGTAAGTAAAAACCTCCAATGGGAGGCTAAGCATTGGCTTGGCTCTTCCCTTTGGGATTTAAGGTACATGTATTTAAGTTGCAGGTATTTAACTACTGTAAGTAAAAACCTCCAATGGGAGGCTAAGCATTGGCTTGGCTCTTCCCTTTGGGATTTAAGGTACAGGTATTTAAGTTGCAGGTATTTAACTACTGTAAGTAAAAACCTCCAATGGGAGGCTAAGCATTGGCTTGGCTCTTCCCTTTGGGATTTAAGGTACAGGTATTTAAGTTGCAGGTATTTAACTACTGTAAGTAAAAACCTCCAATGGGAGGCTAAGCATTGGCTTGGCTCTTCCCTTTGGGATTTATGGTGCAGGTATTTAAATTGCGGAT
C-Scaffold-6	9565012	9565377	TCCTCCTCTCAAGCTCACTTCTTCCTCCTTTTATAATCTACTCATCTATCTCCCATTCTAATTTTTCCACTAACTCTATCTCCCATTCTAATTTCTCCACTAACTCTTCTTTATTTTCATCTTCCATTCTCCATCTCTATCTCACATTCTAATTTCTCCACTAACTCTTCTCATCTCCATCTTCCCTTCTCTATTCTTATCTTCCATTCTAATTTCTCTACTAACTCTTCTTCATCTTCATCTTCCCTTCTCTATTCTTATCTTATTTTCTCCATCTATTCTTCTCCAACTTTTCTTCTTCATCTCCTCTTCTCCATCTTCCCTTCTCTATTCTAATTTATCCACTAACTCTTCTTTTTGTTATTT
C-Scaffold-6	9564974	9565392	ATTCTCTCAAACACTTCAAATTTTCTCTCCAAAAAAATTCCTCCTCTCAAGCTCACTTCTTCCTCCTTTTATAATCTACTCATCTATCTCCCATTCTAATTTTTCCACTAACTCTATCTCCCATTCTAATTTCTCCACTAACTCTTCTTTATTTTCATCTTCCATTCTCCATCTCTATCTCACATTCTAATTTCTCCACTAACTCTTCTCATCTCCATCTTCCCTTCTCTATTCTTATCTTCCATTCTAATTTCTCTACTAACTCTTCTTCATCTTCATCTTCCCTTCTCTATTCTTATCTTATTTTCTCCATCTATTCTTCTCCAACTTTTCTTCTTCATCTCCTCTTCTCCATCTTCCCTTCTCTATTCTAATTTATCCACTAACTCTTCTTTTTGTTATTTGTAAAATAATCCTTC
C-Scaffold-6	9565827	9566176	TCAAATGTTATTTTTCCAAAATTTTCAAGTATTTTTGTATTTTTTTAAAAAAACAATTAAAATATATATATAATATGAAAATTTATTTTTTGGTCAAAATCGGTTCCCTAGGCTTGGATAAGGTTCCCAAAGTTGATTTTTCAATTTTATGAATTTTTATGGATTTTCTATTAATTTTCGAAAATAAATAAATAAAAAATAAGTAAAAATACTGAAAATATGAAAAATCATTTTTTGGTCAGAATTGGTTCCCTAGGCTTGGCTAAGGTCCCCAAAGTTGATTTTTCAATTTTATGAATTTTTATGGATTTTTTATTACTTTAGCAATAGAAAAAATGATTAAAAATCAG
C-Scaffold-6	9577104	9577911	AATGTTTTCTAAGTGTCGGGATTGGTTCAACTAGCTGTTTTGTCGATACCATTGCGATGTGCTCGCTTAACCATTTTACGAACCATTGGTCATTCTTGAAACCTGGACATACCTAGTTTCATGAGGTGTGATTATTTTTTCGAAATCTGATTGGTATACGAAGATAATCATCCTTGAACATGCCTCAGTGAACTGCAAAGTGAGGGGTCTGGAATTTGGCTAAGTGTTGGCTTTCCAACTAGCTGTTTTGTCGATACCATTGCGATGTGCTCGCTTAACCATTTTTCGAACCGTTGGTCATTCTTGAAACCTGGTCATACCTAGTTTCATGAGGTGTGATTATTCTTTCGAAATCTGATTGGTATATGAAGATAACCATCCTTGAACATGCCTCGGTGAACTGCAAAGTGAGGGGTCTAGAATTTGGCTGTGTTGGCTTTCCAACTAGCTGTTTTGTCGATACCATTGCGATGTGCTCGCTTAACCATTTTTCGAACCGTTGGTCATTCTTGAAACGTGGTCATACCTAGTTTTCATGAGGTGTGATTATTCTTTCGAAATCTGATTGGTATACGAAGATAATCATCCTTGAACATGCCTCGGTGAACTGCAAAGTGAGAGGTCTGGAATTTGGCTAAGTGTTGGCTTTCCAACTAGCTGTTTTGTCGATACCATTGCGATGTGCTCGCTTAACCATTTTTCGAACCGTTGGTCATTTTAGAAACCTGGTCACACCTAGTTTCACGCGATACGATTTCTTTTCTCTGATTGTATTTGTACACTAAGATAATCACATTGAAAAACCCCC
C-Scaffold-6	9597908	9598508	AATGTTTTCTAAGTGTCGGGATTGGTTCAACTAGCTGTTTTGTCGATACCATTGCGATGTGCTCGCTTAACCATTTTACGAACCATTGGTCATTCTTGAAACCTGGACATACCTAGTTTCATGAGGTGTGATTATTTTTTCGAAATCTGATTGGTATACGAAGATAATCATCCTTGAACATGCCTCAGTGAACTGCAAAGTGAGGGGTCTGGAATTTGGCTAAGTGTTGGCTTTCCAACTAGCTGTTTTGTCGATACCATTGCGATGTGCTCGCTTAACCATTTTTCGAACCGTTGGTCATTATTGAAACCTGGTCATACCTAGTTTCATGAGGTGTGATTATTCTTTCAAAATCTGATTGGTATACGAAGATAATCATCCTTGAACATGCCTCGGTGAACTGCAAAGTGAGAGGTCTGGAATTTGGCTAAGTGTTGGCTTTCCAACTAGCTGTTTTGTCGATACCATTGCGATGTGCTCGTTTAACCATTTTTGGAACCGTTGGTCATTTTAGAAACCTGGTCACACCTAGTTTCACGCGGTATGATTTCTTTTCTCTGATTGTATTTGTACACTAAGATAATCACATTGAAAAACCCCC
C-Scaffold-6	9635188	9635552	ATTTTTAATTATATTTTCTCTTTTAAAATTAATATAAAATCCATAAAAATTTATAAAATTGAAAAATCAACTTTGGGGACCTTGGCCAAGCCTAAGGAACCAATTTTGACCAAAAAAATAATTTTCCATATTTTCAATATTTTTCGGCATTTTTATTTTCAAAAAAAAAACTTCATAAAAAATCAAGAGAAAATGAGAAAATTACAAAATCAACTTTGGGAGCCTTTGCGAAGCTTAGGCTACCATTTTTTGAACAAAAAATGATTTTTCATATATGTATATATATTTTGTATTTTAATATTTTTTAGAAATTAGTGAAATATGTAATAAAAAATAATATTAATAAATGATGACATTTGAGACCC
C-Scaffold-6	9638873	9639724	AAAAACCCTTCAAAAAAATCAGAAAAATCCTAGAAATTAGGAAATGGGTCATTTCGACTGACCAATCCTATTTTTGGTGAATTCCACCCCGATCTTTCCAAAATGACGATTTTACCCCTTATGGGTAAATCGTCTCGAAAATTCTGAAAAATTTCAGAAAAATCTCAGAAATTAGGAAACGGGTCATTTCGACTGACCAATCCTATTTTTGGTGAATTTCCACCGCGATCTTTCCAAAATGACGATTTTGCCCATTATGGGTAAATTGTCTCGAAAAATTTAGAAAAATTTAGAAAAATATCAGAAATTAGGAAACGGGTCATTTCGACTGACCAATCCTATTTTTGGTGAATTTCCATCCCAACTTTCCAAAATGACGATTTTGCCCCTTATGGGCAAATTGTCTCCAAAAATTCAGAAAAATTCAGAAAAACCTCAGAAATTAGAAAACGGGTCATTTCGACTGACCAATCCTATTTTTGGTGAATTTCCATCCCAACTTTCCAAAATGACGATTTTGCCCCTTATGGGCAAATCGTCTCCAAAAATTCTGAAAAATTTAGAAAAACCTCAGAAATTAGGAAACGGGTCATTTCGACTAACCAATCCTATTTTTGGTGAATTTCCATCCTGATTTTTTTCAAAATGACGACTTTGCCCCTTATGGGCAAATTGTCTCAAAAAATTTCGAAAAATTCTCAGAAATTGTGGACAATAAGGAATGACCACATTCAACTGGTTTGACCTATTTTCTCTTTCCGAGCCTTGAAAAATGACCATTTTACCCTTCTGATCAGTTTGATCCAAATCTTTCCTAGTCACTCCAAATGATTTTTCATGAAATTGGTACCG
C-Scaffold-6	9649903	9650218	ACACCAAGTCCTTTCTACAGGCACCCCAAAGTCCTTCCTACAAGCACCCAAAAGTCCTTCCTATAGGCAACACAAAAGTCCTTCCTACAGGCATCACAAAAGTCCTTCTTACAGGCATCACAAAAGTCCTTCTTACAGGCACACCAAAAAGTCTTTCTTACAGGCAAATCAAGTCCTTCTTACAGGCAAACCAAGTCATTTCTACAGTCTCAAAGTCCTTCTTACAGGCAAATCAAGTCCTTCTTACAGGCAAACCAAGTCCTTCTTACAGGCACAAAATCCTTCTTACATGCAAATCAAGTCCTTCTTACAGGCA
C-Scaffold-6	9649896	9650242	CCTTCAAACACCAAGTCCTTTCTACAGGCACCCCAAAGTCCTTCCTACAAGCACCCAAAAGTCCTTCCTATAGGCAACACAAAAGTCCTTCCTACAGGCATCACAAAAGTCCTTCTTACAGGCATCACAAAAGTCCTTCTTACAGGCACACCAAAAAGTCTTTCTTACAGGCAAATCAAGTCCTTCTTACAGGCAAACCAAGTCATTTCTACAGTCTCAAAGTCCTTCTTACAGGCAAATCAAGTCCTTCTTACAGGCAAACCAAGTCCTTCTTACAGGCACAAAATCCTTCTTACATGCAAATCAAGTCCTTCTTACAGGCATTACCATGGGGTGACCTACCATAC
C-Scaffold-6	9650699	9651083	ATTTTTAATTATATTTTCTCTTTTAAAATTAATATAAAATCCATAAAAAATTTATAAAATTGAAAAATCAACTTTGGGGACCTTGGCCAAACCTAGAGAACCAATTTTGACCAAAAAAATAATTTTTCATATTTTCAATATTTTTCGGCAATTTTATTTTAAAAAAAAACTTCATAGAAAATCAAGAGAAAATGAGAAAATTACAAAATCAACTTTGGGAGCCTTTGCGAAGCTTAGGCTACCATTTTTTGAACAAAAAATGATTTTTCATATATGTATATATATTTTGTATTTTAATATTTTTTAGAAATTAGTGAAATATGTAATAAAAAATAATATTAATAAATGATGACATTTGAGACCCATTTAGGACGATGCCACAACC
C-Scaffold-6	9654385	9655236	AAAAATCCTTCAAAAAAACCAGAAAAATCTTAGAAATTAGGAAACGGGTCATTTTGACTGACCAATCCTATTTTTGGTGAATTCCACCCCGATCTTTCCAAAATGACGATTTTACCCCTTATGGGTAAATCGTCTCGAAAATTCTGAAAAATTTCAGAAAAATCTCAGAAATTAGGAAACGGGTCATTTCGACTGACCAATCCTATTTTTGGTGAATTTCCACCGCGATCTTTCCAAAATGACGATTTTGCCCTTTATGGGTAAATTGTCTCGAAAAATTCAGAAAAATTCAGAAAAATATCAAAAATTAGGAAACGGGTCATTTCGACTGACCAATCCTATTTTTGGTGAATTTCCATCCCAACTTTCCAAAATGACGATTTTGCCCCTTATGGGCAAATCATCTCCAAAAATTCAGAAAAATTCAGAAAAACCTCCGAAATTAGAAAACGGGTCATTTCGACTGACCAATCCTATTTTTGGTGAATTTCCATCCCAAATTTCCAAAATGACGATTTTGCCCCTTATGGGCAAATCGTCTCCAAAAATTCTGAAAAATTCAGAAAAACCTCAGAAATTAGGAAACGGGTCATTTCGACTGACCAATCCTATTTTTGGTGAATTTCCATCCTGATTTTTTTCAAAATGACGACTTTGCCCCTTATGGGCAAATTGCCTCAAAAAATTTCGAAAAATTCTCAAAAATTGTGGACAATAAGGAATGACCACATTCAACTGGTTTGACCTATTTTCTCTTCCCGAGCCTTGAAAAATGACCATTTTACCCTTCTGATCAGTTTGATCCAAATCTTTCCTAGTCACTCCAAATGATTTTTCATGAAATTGGTACCG
C-Scaffold-6	9802479	9803093	CTACTTATCTTTTGGGTCTGATGATTCAAAAATTAAATTATAGGAAGTACATGACAGTGAATAAACACCTCCAATGGGAGGCCTAGCATTGGCTTGGCTCTTCCCTTTGGGATTTAAGGTACAGGTATTTAAGTTGCAAGTATTTAAACTACTGTAAGTAAAAACCTCCAATGGGAGGCTAAGCATTGCTTGGCTCTTCCCTTTGGGATTTAAGGTACATGTATTTAAGTTGCAGGTATTTAACTACTGTAAGTAAAAACCTCCAATGGGAGGCTAAGCATTGGCTTGGCTCTTCCCTTTGGGATTTAAGGTACAGGTATTTAAGTTGCAGTATTTAACTACTGTAAGTAAAAACCTCCAATGGGAGGCTAAGCATTGGCTTGGCTCTTCCCTTTGGGATTTAAGGTACAGGTATTTAAGTTGCAGGTATTTAACTACTGTAAGTAAAAACCTCCAATGGGAGGCTAAGCATTGGCTTGGCTCTTCCCTTTGGGATTTAAGGTACAGGTATTTAAGTTGCAGGTATTAACTACTGTAAGTAAAAACCTCCAATGGGAGGCTAAGCATTGGCTTGGCTCTTCCCTTTGGGATTTATGGTGCAGGTATTTAAATTGC
C-Scaffold-6	9802479	9803097	CTACTTATCTTTTGGGTCTGATGATTCAAAAATTAAATTATAGGAAGTACATGACAGTGAATAAACACCTCCAATGGGAGGCCTAGCATTGGCTTGGCTCTTCCCTTTGGGATTTAAGGTACAGGTATTTAAGTTGCAAGTATTTAAACTACTGTAAGTAAAAACCTCCAATGGGAGGCTAAGCATTGCTTGGCTCTTCCCTTTGGGATTTAAGGTACATGTATTTAAGTTGCAGGTATTTAACTACTGTAAGTAAAAACCTCCAATGGGAGGCTAAGCATTGGCTTGGCTCTTCCCTTTGGGATTTAAGGTACAGGTATTTAAGTTGCAGTATTTAACTACTGTAAGTAAAAACCTCCAATGGGAGGCTAAGCATTGGCTTGGCTCTTCCCTTTGGGATTTAAGGTACAGGTATTTAAGTTGCAGGTATTTAACTACTGTAAGTAAAAACCTCCAATGGGAGGCTAAGCATTGGCTTGGCTCTTCCCTTTGGGATTTAAGGTACAGGTATTTAAGTTGCAGGTATTAACTACTGTAAGTAAAAACCTCCAATGGGAGGCTAAGCATTGGCTTGGCTCTTCCCTTTGGGATTTATGGTGCAGGTATTTAAATTGCGGAT
C-Scaffold-6	9803725	9804284	TCATCTTCAAAATTCTCTCTCTTTTGGTATTTTCTTTCTCTCAAAATTTTCTTCAATCTCCCAAAACTCTCTCAAACATCCAAAATTTTCTCTCAAAAAATTCTCCCAAACACTTCAAATTTTCTCTCTCAGAATCCTTCTCAAGCTCACTTCTTCCTCCTTTTATAACCTACTCATCTATCTCCCATTCTAATTTTTCCACTAACTCTATCTCCCATTCTAATTTCTCCACTAACTCTTCTTCATTTTCATCTTCCATTCTCCATCTCTATCTCACATTCTAATCTCTCCACTAACTCTTCTTCATCTTCATCTTCCCTTCTCCATATTTATCTCCCATTCTAATTTCTCCACTAACTCTTCTTAATCTCCATCTTCCCTTCTCTATTCTTATCTTCCATTCTAATTTCTCTACTAACTCTTCTTCATCTCCATCTTCCCTTCTCTATTCTTATCTTATTTTCTCCATCCATTCTTCTCCAACTTCTCTTCTTCATCTCCTCTTCTTCATCTTCCCTTCTCTATTCTAATTTATCCACTAACTCTTCTTTTTATTATTT
C-Scaffold-6	9804733	9805075	TCAAATGTTATTTTTTCCAAAATTTTCAAATATTTTTGTATTTTTTTTAAAAAAATTAAAATATATATAATATGAAAAATTATTTTTTGGTCAAAATTCGTTCCCTAGGCTTGGCTAAGGTTCCCAAAGTTGATTTTTCAATTTTATGAATTTTTATGGATTTTCTATTAATTTTCGAAAATAAATAAATAAAAAATATGTAAAAATACTGAAAATATGAAAAATCGTTTTTTGGTCAAAATTAGTTCCCTAGGCTTGGCTAAGGTCCCCAAAGTTGATTTTTCAATTTTATGAATTTTTATGGATTTTTTATTACTTTAGCAATAGAAAAAATGATTAAAAA
C-Scaffold-6	9850398	9850998	AATTTGCGACGAAAAATCTGACCAAATTCGTCGCTAATTAGCGACGAAAAATATTCGTGGCAAAATTCGTCGCTAATTTGCGACGAAACCAATTCGTGGCAAAATTCGTCGCTAATTAGCGACGAAATATATTCGTGGCAAAATTCGTCGCTAATTTGCGACGAAACAAATTCGTGGCCAAACTAAATTAGCGACCAAATATGTTCGTGGCAATAGTCATCGCTAATTTGCGACGCACGGCGTTCGTAGCAAAATTCGTCGCTAAAATGTTCGTTGTTAACTTGCGACGACCGCTCTTCGTGGCAAAATTCGTCGATAATTAGCGACGAAGCTTTTGCATTAGCAACGATATTTGCCACGAATGTTACAATGAAAATTCGCAGAATTTAATGATTTAAATACCGACGAATTGGGACGATTGGGACGAAAATGGAATCCTCAACGTCGGTGACATGGTCACAAAAATTAGCTACGAAAACAAATTCGTTGCTAATTCCTCGCTAATTTTCGACGAACGTTATAGTGAGAGCCATGGACGCCGATTAGCAATACTATGAATTTAACAAAATTGAGCAACAACATTAATCACGAAAATTTTCGT
C-Scaffold-6	9850398	9851007	AATTTGCGACGAAAAATCTGACCAAATTCGTCGCTAATTAGCGACGAAAAATATTCGTGGCAAAATTCGTCGCTAATTTGCGACGAAACCAATTCGTGGCAAAATTCGTCGCTAATTAGCGACGAAATATATTCGTGGCAAAATTCGTCGCTAATTTGCGACGAAACAAATTCGTGGCCAAACTAAATTAGCGACCAAATATGTTCGTGGCAATAGTCATCGCTAATTTGCGACGCACGGCGTTCGTAGCAAAATTCGTCGCTAAAATGTTCGTTGTTAACTTGCGACGACCGCTCTTCGTGGCAAAATTCGTCGATAATTAGCGACGAAGCTTTTGCATTAGCAACGATATTTGCCACGAATGTTACAATGAAAATTCGCAGAATTTAATGATTTAAATACCGACGAATTGGGACGATTGGGACGAAAATGGAATCCTCAACGTCGGTGACATGGTCACAAAAATTAGCTACGAAAACAAATTCGTTGCTAATTCCTCGCTAATTTTCGACGAACGTTATAGTGAGAGCCATGGACGCCGATTAGCAATACTATGAATTTAACAAAATTGAGCAACAACATTAATCACGAAAATTTTCGTCACTATTTT
C-Scaffold-6	9854471	9856520	TTCATCGCTAAATCTAGCGACGACATAACGTTTCGTCGCTAAATTTAGCGACGACAGGCCTTTTCGTCGCTAAATTAGCGACGACCATGTATTTTTGTCACTAACTTTAGCGACGAAAAATACTTATTCGTCGCTAAATTTTCTGACGATTTTTTGTTTGTGGCTAATTTTGCGACGAATTTATGAATTCGTCGCTAATTTTGCTACGAATTTCTAAATTCGTCGCTAATTTTGTTTGGGCTAATTAGCGACGAATTTGGAAATTCGTCGCTAATTTTGCTATGAATTTCTAAATTCGTCGCTAATTTTGTTTGGGCTAATTAGCGACGAATTTGGAAATTGGTCGCTAATTTTGCTACGAATTTCTAAATTCGTCGCTAATTTTCTGACGATTTTTTATTTGTGGCTAATTTTGCGACGAATTTCCGAATTCGTCGCTAACTTTGCGACAAATTTCTAAATTCGTCGCGAATTTTCTGACGATTTTTTGTTTGTGGCTAATTTTGCGACGAATTTATGAATTCGTCGCTAATTTTGTTTGGGCTAATTAGCGACGAATTTGGAAATTCGTCGCTAATTTTGCTACGAATTTCTAAATTCGTCGCTAATTTTGTTTGGGCTAATTAGCGACGAATTTGGAAATTCGTCGCTAATTTTGCTATGAATTTCTAAATTCGTCGCTAATTTTGTTTGGGCTAATTAGCGACGAATTTGGAAATTTGTCGCTAATTTTGCTACGAATTTCTAAATTCGTCGCTAATTTTCTGACGATTTTTTATTTGTGGCTAATTTTGCGACGAATTTCCGAATTCGTCGCTAACTTTGCGACAAATTTCTAAATTCGTCGCGAATTTTCTGACGATTTTTTGTTTGTGGCTAATTTTGCGACGAATTTATGAATTCGTCGCTAATTTTGTTTGGGCTAATTAGCGACGAATTTGGAATTCGTCGCTAATTTTGCTACGAATTTCTAAATTCGTCGCTAATTTTCTGACGATTTTTTGTTTGTGGCTAATTTTGCGACGAATTTATGAATTCGTCGCTAACTTTGTGACGAATTTCCGTATTCATTGCTAATTTTGCTACAAATTTCTCAATTCGTCGCTAATTTTCTGACGAATTGTGTTTCGTCGCTATTTTATTTCTAATTTCCGGAATTTTAGCCCTGATTAGCAAACGGCCAGAGAAACTTTCGAGTTATGAATCAGGTGTAAAGCCAATGGGCGATGCTTGGTTATAATTTCGAATCCATTATTATATGTTTGCTCTAGTTTTTGTTGTTTTTTATGTTGAAATGGTTTTTCTTAAAGTAAAAAAAAATAACATTAAGACAGTTATGAATTTCATAGAATTTCCCTTGCTTGCTCGAACAACCCAAAATTCAATTATTTCAACTACATCAAATGATCTTTCAAATTGGTCAAGGCTCTCTAGTTTATGGGGGCTTCTTTATGGTACCAGTTATTGTTTCATTGAATTTGCTTCGTTAATAGGTATTTTTCAACGTTGTCGCTAATAATTAGCGATGAAAATCAATTTCGTCGCTAATTTTTCATGGCTAAAAGCCCTTATTTTTGTAGTGCTTGCTTTCAATCAATTTTCGTAGAAATAGCTGACATGACGATCCAGTCATCACCGATTGTCCCACCTAGTGCATCTCTAGAAGGATCACATTGGAATTTCGTGGCAAAATTCATCGCGAATTAGCAATGAAAGCAAAATTCATTGCGATGAAAGCAATTTTCGTGGCAAAATTCATCGCGAATTAGCGACAAATTATTTTTCGTCGCAAAATTACGAAATTTTTTCCGTCACAAAATTCGTTGCAAATTAGTCACAAATTTTTTTCGTCGCAAAAGTCGTCGCTAATTTGCGACGAATATTTTTTCGTGGCAAAATTCGTCGCTAATTAGCCACGAATATTTTTTTGTCGCGAATTAGCGAGGAATATTTTTTCGTCACAAAATTCGTCGCAAATTAGCGACGAATATTTTTTCAGTCGCAAAATTCGTCACAAATTAGCGACGAATTAATTTTGTCGCTAATTTTT
C-Scaffold-6	9854400	9856519	AATTAGAGACGACAATTAGCGACGAACTTACTTTTTCGTCGCTAAATACATGTTCGTCGCTGACGCGCCTTTTCATCGCTAAATCTAGCGACGACATAACGTTTCGTCGCTAAATTTAGCGACGACAGGCCTTTTCGTCGCTAAATTAGCGACGACCATGTATTTTTGTCACTAACTTTAGCGACGAAAAATACTTATTCGTCGCTAAATTTTCTGACGATTTTTTGTTTGTGGCTAATTTTGCGACGAATTTATGAATTCGTCGCTAATTTTGCTACGAATTTCTAAATTCGTCGCTAATTTTGTTTGGGCTAATTAGCGACGAATTTGGAAATTCGTCGCTAATTTTGCTATGAATTTCTAAATTCGTCGCTAATTTTGTTTGGGCTAATTAGCGACGAATTTGGAAATTGGTCGCTAATTTTGCTACGAATTTCTAAATTCGTCGCTAATTTTCTGACGATTTTTTATTTGTGGCTAATTTTGCGACGAATTTCCGAATTCGTCGCTAACTTTGCGACAAATTTCTAAATTCGTCGCGAATTTTCTGACGATTTTTTGTTTGTGGCTAATTTTGCGACGAATTTATGAATTCGTCGCTAATTTTGTTTGGGCTAATTAGCGACGAATTTGGAAATTCGTCGCTAATTTTGCTACGAATTTCTAAATTCGTCGCTAATTTTGTTTGGGCTAATTAGCGACGAATTTGGAAATTCGTCGCTAATTTTGCTATGAATTTCTAAATTCGTCGCTAATTTTGTTTGGGCTAATTAGCGACGAATTTGGAAATTTGTCGCTAATTTTGCTACGAATTTCTAAATTCGTCGCTAATTTTCTGACGATTTTTTATTTGTGGCTAATTTTGCGACGAATTTCCGAATTCGTCGCTAACTTTGCGACAAATTTCTAAATTCGTCGCGAATTTTCTGACGATTTTTTGTTTGTGGCTAATTTTGCGACGAATTTATGAATTCGTCGCTAATTTTGTTTGGGCTAATTAGCGACGAATTTGGAATTCGTCGCTAATTTTGCTACGAATTTCTAAATTCGTCGCTAATTTTCTGACGATTTTTTGTTTGTGGCTAATTTTGCGACGAATTTATGAATTCGTCGCTAACTTTGTGACGAATTTCCGTATTCATTGCTAATTTTGCTACAAATTTCTCAATTCGTCGCTAATTTTCTGACGAATTGTGTTTCGTCGCTATTTTATTTCTAATTTCCGGAATTTTAGCCCTGATTAGCAAACGGCCAGAGAAACTTTCGAGTTATGAATCAGGTGTAAAGCCAATGGGCGATGCTTGGTTATAATTTCGAATCCATTATTATATGTTTGCTCTAGTTTTTGTTGTTTTTTATGTTGAAATGGTTTTTCTTAAAGTAAAAAAAAATAACATTAAGACAGTTATGAATTTCATAGAATTTCCCTTGCTTGCTCGAACAACCCAAAATTCAATTATTTCAACTACATCAAATGATCTTTCAAATTGGTCAAGGCTCTCTAGTTTATGGGGGCTTCTTTATGGTACCAGTTATTGTTTCATTGAATTTGCTTCGTTAATAGGTATTTTTCAACGTTGTCGCTAATAATTAGCGATGAAAATCAATTTCGTCGCTAATTTTTCATGGCTAAAAGCCCTTATTTTTGTAGTGCTTGCTTTCAATCAATTTTCGTAGAAATAGCTGACATGACGATCCAGTCATCACCGATTGTCCCACCTAGTGCATCTCTAGAAGGATCACATTGGAATTTCGTGGCAAAATTCATCGCGAATTAGCAATGAAAGCAAAATTCATTGCGATGAAAGCAATTTTCGTGGCAAAATTCATCGCGAATTAGCGACAAATTATTTTTCGTCGCAAAATTACGAAATTTTTTCCGTCACAAAATTCGTTGCAAATTAGTCACAAATTTTTTTCGTCGCAAAAGTCGTCGCTAATTTGCGACGAATATTTTTTCGTGGCAAAATTCGTCGCTAATTAGCCACGAATATTTTTTTGTCGCGAATTAGCGAGGAATATTTTTTCGTCACAAAATTCGTCGCAAATTAGCGACGAATATTTTTTCAGTCGCAAAATTCGTCACAAATTAGCGACGAATTAATTTTGTCGCTAATTTT
C-Scaffold-6	9854611	9856534	TTCTGACGATTTTTTGTTTGTGGCTAATTTTGCGACGAATTTATGAATTCGTCGCTAATTTTGCTACGAATTTCTAAATTCGTCGCTAATTTTGTTTGGGCTAATTAGCGACGAATTTGGAAATTCGTCGCTAATTTTGCTATGAATTTCTAAATTCGTCGCTAATTTTGTTTGGGCTAATTAGCGACGAATTTGGAAATTGGTCGCTAATTTTGCTACGAATTTCTAAATTCGTCGCTAATTTTCTGACGATTTTTTATTTGTGGCTAATTTTGCGACGAATTTCCGAATTCGTCGCTAACTTTGCGACAAATTTCTAAATTCGTCGCGAATTTTCTGACGATTTTTTGTTTGTGGCTAATTTTGCGACGAATTTATGAATTCGTCGCTAATTTTGTTTGGGCTAATTAGCGACGAATTTGGAAATTCGTCGCTAATTTTGCTACGAATTTCTAAATTCGTCGCTAATTTTGTTTGGGCTAATTAGCGACGAATTTGGAAATTCGTCGCTAATTTTGCTATGAATTTCTAAATTCGTCGCTAATTTTGTTTGGGCTAATTAGCGACGAATTTGGAAATTTGTCGCTAATTTTGCTACGAATTTCTAAATTCGTCGCTAATTTTCTGACGATTTTTTATTTGTGGCTAATTTTGCGACGAATTTCCGAATTCGTCGCTAACTTTGCGACAAATTTCTAAATTCGTCGCGAATTTTCTGACGATTTTTTGTTTGTGGCTAATTTTGCGACGAATTTATGAATTCGTCGCTAATTTTGTTTGGGCTAATTAGCGACGAATTTGGAATTCGTCGCTAATTTTGCTACGAATTTCTAAATTCGTCGCTAATTTTCTGACGATTTTTTGTTTGTGGCTAATTTTGCGACGAATTTATGAATTCGTCGCTAACTTTGTGACGAATTTCCGTATTCATTGCTAATTTTGCTACAAATTTCTCAATTCGTCGCTAATTTTCTGACGAATTGTGTTTCGTCGCTATTTTATTTCTAATTTCCGGAATTTTAGCCCTGATTAGCAAACGGCCAGAGAAACTTTCGAGTTATGAATCAGGTGTAAAGCCAATGGGCGATGCTTGGTTATAATTTCGAATCCATTATTATATGTTTGCTCTAGTTTTTGTTGTTTTTTATGTTGAAATGGTTTTTCTTAAAGTAAAAAAAAATAACATTAAGACAGTTATGAATTTCATAGAATTTCCCTTGCTTGCTCGAACAACCCAAAATTCAATTATTTCAACTACATCAAATGATCTTTCAAATTGGTCAAGGCTCTCTAGTTTATGGGGGCTTCTTTATGGTACCAGTTATTGTTTCATTGAATTTGCTTCGTTAATAGGTATTTTTCAACGTTGTCGCTAATAATTAGCGATGAAAATCAATTTCGTCGCTAATTTTTCATGGCTAAAAGCCCTTATTTTTGTAGTGCTTGCTTTCAATCAATTTTCGTAGAAATAGCTGACATGACGATCCAGTCATCACCGATTGTCCCACCTAGTGCATCTCTAGAAGGATCACATTGGAATTTCGTGGCAAAATTCATCGCGAATTAGCAATGAAAGCAAAATTCATTGCGATGAAAGCAATTTTCGTGGCAAAATTCATCGCGAATTAGCGACAAATTATTTTTCGTCGCAAAATTACGAAATTTTTTCCGTCACAAAATTCGTTGCAAATTAGTCACAAATTTTTTTCGTCGCAAAAGTCGTCGCTAATTTGCGACGAATATTTTTTCGTGGCAAAATTCGTCGCTAATTAGCCACGAATATTTTTTTGTCGCGAATTAGCGAGGAATATTTTTTCGTCACAAAATTCGTCGCAAATTAGCGACGAATATTTTTTCAGTCGCAAAATTCGTCACAAATTAGCGACGAATTAATTTTGTCGCTAATTTTTTGTGGTTAAATGGC
C-Scaffold-6	9862398	9863109	CCGCAATTTAAATACCTGCACCATAAATCCCAAAGGGAAGAGCCAAGCCAATGCTTAGCCTCCCATTGGAGGTTTTTACTTACAGTAGTTAAATACCTGCAACTTAAATACCTGTACCTTAAATCCCAAAGGGAAGAGCCAAGCCAATGCTTAGCCTCCCATTGGAGGTTTTTACTTACAGTAGTTAAATACCTGCAACTTAAATACATGTACCTTAAATCCCAAAGGGAAGAGCCAAGCCAATGCTTAGCCTCCCATTGAGGTTTTTACTTACAGTAGTTAAATACCTGCAACTTAAATACCTGTACCTTAAATCCCAAAGGGAAGAGCCAAGCCAATGCTTAGCCTCCCATTGGAGGTTTTTACTTACAGTAGTTAAATACCTGCAACTTAAATACTTGTACCTTAAATCCCAAAGGGAAGAGCCAAGCCAATGCTTAGCCTCCCATTGGAGGTTTTTACTTACAGTAGTTAAATACCTGTAATTTAAATACCTGTAGCTTAAATCCCAAAGGGAAGAGCAAAGCCAATGCTTAGTCTCCCATTGGAGGTTTTTACTTACATCAGTTTAAATACTTGCAACTTAAATACTTGTACCTTAAATCTCAAAGGGAAGAGTCAAACCAATGCTAGGCCTCCCATTGGAGGTGTTTATTCACTGTCATGTACTTCCTATAATTTAATTGTTGAATCATCAGACTCAAAAGATGAG
C-Scaffold-6	9862398	9863109	CCGCAATTTAAATACCTGCACCATAAATCCCAAAGGGAAGAGCCAAGCCAATGCTTAGCCTCCCATTGGAGGTTTTTACTTACAGTAGTTAAATACCTGCAACTTAAATACCTGTACCTTAAATCCCAAAGGGAAGAGCCAAGCCAATGCTTAGCCTCCCATTGGAGGTTTTTACTTACAGTAGTTAAATACCTGCAACTTAAATACATGTACCTTAAATCCCAAAGGGAAGAGCCAAGCCAATGCTTAGCCTCCCATTGAGGTTTTTACTTACAGTAGTTAAATACCTGCAACTTAAATACCTGTACCTTAAATCCCAAAGGGAAGAGCCAAGCCAATGCTTAGCCTCCCATTGGAGGTTTTTACTTACAGTAGTTAAATACCTGCAACTTAAATACTTGTACCTTAAATCCCAAAGGGAAGAGCCAAGCCAATGCTTAGCCTCCCATTGGAGGTTTTTACTTACAGTAGTTAAATACCTGTAATTTAAATACCTGTAGCTTAAATCCCAAAGGGAAGAGCAAAGCCAATGCTTAGTCTCCCATTGGAGGTTTTTACTTACATCAGTTTAAATACTTGCAACTTAAATACTTGTACCTTAAATCTCAAAGGGAAGAGTCAAACCAATGCTAGGCCTCCCATTGGAGGTGTTTATTCACTGTCATGTACTTCCTATAATTTAATTGTTGAATCATCAGACTCAAAAGATGAG
C-Scaffold-6	9862398	9863109	CCGCAATTTAAATACCTGCACCATAAATCCCAAAGGGAAGAGCCAAGCCAATGCTTAGCCTCCCATTGGAGGTTTTTACTTACAGTAGTTAAATACCTGCAACTTAAATACCTGTACCTTAAATCCCAAAGGGAAGAGCCAAGCCAATGCTTAGCCTCCCATTGGAGGTTTTTACTTACAGTAGTTAAATACCTGCAACTTAAATACATGTACCTTAAATCCCAAAGGGAAGAGCCAAGCCAATGCTTAGCCTCCCATTGAGGTTTTTACTTACAGTAGTTAAATACCTGCAACTTAAATACCTGTACCTTAAATCCCAAAGGGAAGAGCCAAGCCAATGCTTAGCCTCCCATTGGAGGTTTTTACTTACAGTAGTTAAATACCTGCAACTTAAATACTTGTACCTTAAATCCCAAAGGGAAGAGCCAAGCCAATGCTTAGCCTCCCATTGGAGGTTTTTACTTACAGTAGTTAAATACCTGTAATTTAAATACCTGTAGCTTAAATCCCAAAGGGAAGAGCAAAGCCAATGCTTAGTCTCCCATTGGAGGTTTTTACTTACATCAGTTTAAATACTTGCAACTTAAATACTTGTACCTTAAATCTCAAAGGGAAGAGTCAAACCAATGCTAGGCCTCCCATTGGAGGTGTTTATTCACTGTCATGTACTTCCTATAATTTAATTGTTGAATCATCAGACTCAAAAGATGAG
C-Scaffold-6	9924910	9925694	CCTTTTATCGGTATCAATTCAATCCTAAAATTTTTGCATTTGTGTCAATTGATTTCGTCCAATTAATTTTGGTTGGAAATCGCTGATTTGGACATCGGTCATCTCACGTGACATAATCAATGCTAGCGTGAATGTATTTTTTAATAGCTATTATATTTTTATTTTATTTTCTCTTTCTTTTGTGTAAATTATTATTTTTTATTAAGGATCGACGATGGTCACCGGCATTGGGCGAGGGCCGTGACGCCCTTGTTGGCTACTAGGCAATGCTTGCTAGCCCTTTTTGCTTTGTGTCAATTGATTCCGTCTAATTAATTTTGGTTGGAAATCGCCGATTTGGACGTCGATCGTCTCACATGATACAATCAACGCTAGCGTGAATGTATTTTTTAATAGTTATTATATTTTAATTTATTTTCTCTTTCTTTTGCGTAAATTATTTTTTGTTAAGGATCGACAATGGTCACCGGCACTGGGCGAGGGCCATGACGCGCTTGTTGGCTACTAAGCTTGCTAGCCCTTTTTGCTTTATGTCAATTGATTCCGTTCAATCAATTTTGGTTCGAAATTGTCGATTTGGACGTCGATCGTCTCACGTGACACAATCAACACTAGCGCGAATGTTTTTTTTAATAGTTATTATATTTTTAATTCATTTTCTCTTTCTTTTGCGTAAATTATTTTTTGTTAAGGATCGACGATGGTCACTAGCATTGGGCGAGGGCCACAACGCCCTTATTGGCTGCTAGGCAATGGCTTGCTAGCCCTCTCCTAGATTTGGCCAA
C-Scaffold-6	9967428	9967776	TCTGTTTTTTAATTATCTTTTCTCTTTTAAAATTAGTAGAAAATCCATAAAAATTTATAAAATTAAAAATCAACTTTGGGGACCTTGAACAAGCCTAGGGAATTAATTTTGACCAAAAAATGATTTTTCATATTTTCGGTATTTTTCAGCATTTTTTATTTTCGAAAATTAATAGAAAATCTATAAAATTCATAAAATTAAAAAATCAAATTTGGAGACCTTGGCCAATCCTAGGGAACCAATTTTGACCAAAAAATGATTTTCCATATTTGTTTTGTATTTTTAATATAATTCATAAATTAGGAAAATATTTGAAAAGAAATTGCATTTGAAGCCACAAAAATACAAA
C-Scaffold-6	9968087	9968583	AAATAACATAAAGAATAGTTAGTGGAGAAATTAGAATAGAGAAGGGAAGATGGAGAAAAATAGATGGAGAAAATAAGATTAGAATAAAGAAGGGAAAATGGAGAAAAATAGATAGAGAAAATAAAATGAGAACAGAGAAGGGAAAATAGAGATGAAGAAGAGTTAGTGGAGAAATTAGAATGAGAGATAGATATGGAGAAGGGGAAATGAAGATGAAGAAGAGTTAGTAGAGAAATTAGAATGAGAGATAGAGATGAAGATGAAGAAGAGTTAGAGGAGAAATTAAAATGGGAGATAGAGTTAGTGGAGAAATTAGAATGGGAGATAAATGAGTGGGATGTAAAAGGAGGAAGAAGGGAGTTTGGAGGGGAGATTTTTTTTAGAAAGAGAAAATTTTGGATATTTGAGAGGGTTTTGGGAGATTGAAGAAAAATTTGAGAGGAAAAAAATATCAAAAAAGAGAGAGAATTTTGAAGATGGTGAAAGTTTAAAATTAG
C-Scaffold-6	9968876	9969341	AAGACTGACCCACCCGTTGGAGGTTCTGTATATATTATCTTTACTTTTTTCAATTTAATTCTTGCACCATCAAACCCTAGAATGGGTAGGCCAAGCCAAAGCCGAATCCCTCGTTGGAGGTCCTTTACTTATCGTATTTAATTTCTGCAATTTAATTTTCGCACAATTAAATCCCAGAATGGATAGGCCAAGCCAAGGTCAAATCTCTCGTTAGAGGTCATTTATTTACCGCATTTAATTTTTGGAATTTAATTTTCGTACCATCAAATCCTAGAATGGGTAGGCTGAGTCAAGCCCGAGTCCCTCATTGGAGGTCATTTATTTACCACATTTAGTTTCTGCAATTTAATTTTTGCACCATCAAACCCCAAAATGGGAAGGCCAACCCATATGTTGGAGGTTCTTTATTTACTGCCTTTACTTTTTGTAATTTAATTTCTGCACCATTAAACCCTAGAATGAGAAG
C-Scaffold-6	9969009	9969341	GTATTTAATTTCTGCAATTTAATTTTCGCACAATTAAATCCCAGAATGGATAGGCCAAGCCAAGGTCAAATCTCTCGTTAGAGGTCATTTATTTACCGCATTTAATTTTTGGAATTTAATTTTCGTACCATCAAATCCTAGAATGGGTAGGCTGAGTCAAGCCCGAGTCCCTCATTGGAGGTCATTTATTTACCACATTTAGTTTCTGCAATTTAATTTTTGCACCATCAAACCCCAAAATGGGAAGGCCAACCCATATGTTGGAGGTTCTTTATTTACTGCCTTTACTTTTTGTAATTTAATTTCTGCACCATTAAACCCTAGAATGAGAAG
C-Scaffold-6	9972262	9972564	TGCGGGAATTTAAATAACGGTATGTAAAAACGTCCAATGGGCGGCCTAGCATTGGCTTGGCTCTTCTCTTTGGGGTTTGATGGTGCAGGAATTTAAATTGCAGTAAGTAAAAACCTCCAATGGGCGGCCTAGCATTGGCTTGGCTCTTCCCTTTAGGGTTTAATGGTGCATGAATTTAAATTGTAGTAAGTAAAAACCTCTAATGGGCGGCCTAGCATTGGCTTGGCTCTTCCCTTTGAGGTTTGATGGTGTAGGAATTTAAATTGCAGGAAATAAATGACCCCCAATGGATGCGCTTTGCCT
C-Scaffold-6	9973032	9973463	ATTTCCCTCTCAAGCTCACTTCTTTCTCCTTTTATAACTCACTCATCTCTCTCCCATTCTAATTTTTCCACTAACTGTATCTCACATTCTAGTTTCTCCACTAACTTTTCTTCATTTTCATCTTCCCTTCTCCATCTCTATCTTACATTCTAATCTCTCCACTAACTCTTCTTCATCTTCATCTTCCCTTCTCCATATTTATCTCCCATTCTAATTTCTCCACTGACTCTTCTTCATCTCCATCTTCCCTTCTCTATTCTTATCTTATTTTCTCCATCCATTCTTCTTCATCTTCTCTTCTCCATCTTCCATTCTCTATTTTTATCTTATTTTCACCATCCATTCTTCTCCATCTCCTCTTCTCCATCTCCTTTTCTCCATCTTCTCTTCTCTATTCTAATTTTTCCACTAACTCTTCTTTTTGTTATTTGC
C-Scaffold-6	9973922	9974306	TTGTATCTTCAAATGCTATTATTTATTAAATATTTCCTAATTTCTAAAAAATATATTTAAAAAAATACAAAAAATACGAAAAAATTATTTTTTGCTCAAAAATGGTTGCCTAAGCTTGGCCAAGGCTTCCAAAGTTGATTTTTCAATTTTCTCATTTTGTCTTGATTTGTTATGAATTTTCAAAAATAAAAATATCGAAAAATACTGAAAATATGAAAAATTATTTTTTGGTCAAAATTGGTTCTCTAGGCTTGACCAAGGTCGTCAAAGTTAATTTTTTAATTTTATTAATTTTTATGGATTTTTTTTATTAATTTTAAAAGAGAAAAGATGATTAAAAATCAGGTGTCAACAATGCTCCGGTTGAACTTTTGCAAATATGGTT
C-Scaffold-6	9976655	9977114	ATTTTGACCAATTTTATTTTAATTTTTTTAGAAAATCCATAAAAATTCATAAAATTGAAAAAAAAATCAACTTTGGGGACCCTGGTTTGGCCTAGGGAACCAATTTTGAGCAAAAAATAATTTTCCTTATTTTTCATATTTTTCTGCATTTTATTTTAAAAAATTCATAAAAAATAAATAAAAAGTGAGAAAATTGAAAAATCAACTTTGGGGACCTTGGTTTGGCCTAGGGAACCAATTCTGAGTAAAAAATAAATTTCCTTATTTTTCATATTTTTCTGCATTTTATTTTCAAAAATTCATAAAAACTAAATAAAAAGTGAGAAAATTACAAAATCAACTTTGGAGACCTTGGTTTGGCCTAGGGAACCAACTTTGAGCAAAAAATAAATTTCCTTATTTTTGCATTTTTTAATATTTTCAGAAATTATGAAAATAATAAAAAATTAATAAAAAATAG
C-Scaffold-6	9978373	9978702	ATTTTTTTATCACATTTTCTCTTTAAAATCAATAGAAAATCCATAAAAATTCATAAAATTAAAAAATCAACTTTGGGGACCTTGGCCAAGCATAGGGAATCAATTTTGACCAAAAACGTATTTTCCGTATTTTTAGTATTTTTCAATATTTTTATTTTCGAAAATTAATAGAAAATACATAAAAATTCATAAAATTAAAAAAATCAACTTTGGAAGCTTTGGCCAAGCTTAGGCAACCATTTTTGAGCAAAAAATAATTTTTCATATTTTTTTGTATTTTTTAAATATATTTTTTAGAAATTAGGAAAATATTTCATAAATAATAGCATT
C-Scaffold-6	9979151	9979696	TAAATAACAAAAAAGGAGTTAGTGGAGAAATTAGAATAAAGAATGGAAGATGAAGAAGATGGGATGGAGAAGAGAAGATGGAGAAGAGGAGATGGAGAAGAATGGATGGAGAAAATAAGATAAGAGAACGGAAGATAGAGAAGATGAGATGGAGAAGAGAAGATGGAGAAAATAAGATAAGAGAAGGGAAGATGGAGATGAAGAAGAGTTAGTAGAGAAATTAGAATGGGAGATATATATATAGAGAAGAGAAGATGGAGATGGAGAAGAATAGGTGGAGAAATTAGAATGTGAGATAGAGATGAAGAAGGGAAGATGAAGATGAAGAAGAGTTAGTGGAAAAATTAGAATGGGAGATAGAGTTAATGGAGAAATTAGAATGGGAGGTAAATGAGTGGGCTATAAAAGGAGGAATAAGAGAGCTTGAAAGGGAGGAATTTTTGGAGAGAAAATTTTGGATGTTTGAGAGGGTTTTGGGAGATTAAAGAAAAATTTGAGAGAAAAAAAATACTAAAAAGAGAGAGAATTTTGAAGATGATGGGAGTT
C-Scaffold-6	9988137	9988860	TCCCGTACACCTATCCACGTACGCATGTCCGCGCTCTCATGTCCACGTACGCATGTCGCGTATGCACGTCCACGTAGGCATATCCGTGCTCTCACGTCCACGTACGTGTGTCGCGTATGCACTCCACGTATGCATGTCACGTATACATGTCCACGTACGCATGTCTATGTTCGCACATCCACGTGCATATGTTGCGTTTGCACGTTTACGTACACCTGTCCCTATTCACACATCCACATACGGTTGTCGTGTTGGCATGGCCACGTATGCATGTTGTGTTTATAGATTGTATTTATGTATCTTCGTAATTACATGTCATATTCATATGTTTTCGGATCTGTATAATTTTATTTGCATGTTATTGTATTTGCATGTCTGTTTTCACATACCTATATTCACAAGTCCACGTACGTATGTCGTGTTGGCATGTCCACATATATATGTCGTGTCTGTACGTTCGTTCTCATATGTTGCATTCGCATATCTGCGTTTGCGTGCTGTATTTGTATATCCTCGTTCATGTGCCGTATCTGCGTGTCCACGCTTGCATGTGATGCATGTTCGCATGTGACGCATGTTCATGTTTGCATGTCATATTTTTATATCTATGCCCGCATATTCATGACTGCATGTCTGCATTCATATGTATATGTTCGCGTGTCTGTATGTACATATTCATGTTTCACTTGTCCATACATCCATTACCATCCACGCATTTCATCTA
C-Scaffold-6	9988137	9988874	TCCCGTACACCTATCCACGTACGCATGTCCGCGCTCTCATGTCCACGTACGCATGTCGCGTATGCACGTCCACGTAGGCATATCCGTGCTCTCACGTCCACGTACGTGTGTCGCGTATGCACTCCACGTATGCATGTCACGTATACATGTCCACGTACGCATGTCTATGTTCGCACATCCACGTGCATATGTTGCGTTTGCACGTTTACGTACACCTGTCCCTATTCACACATCCACATACGGTTGTCGTGTTGGCATGGCCACGTATGCATGTTGTGTTTATAGATTGTATTTATGTATCTTCGTAATTACATGTCATATTCATATGTTTTCGGATCTGTATAATTTTATTTGCATGTTATTGTATTTGCATGTCTGTTTTCACATACCTATATTCACAAGTCCACGTACGTATGTCGTGTTGGCATGTCCACATATATATGTCGTGTCTGTACGTTCGTTCTCATATGTTGCATTCGCATATCTGCGTTTGCGTGCTGTATTTGTATATCCTCGTTCATGTGCCGTATCTGCGTGTCCACGCTTGCATGTGATGCATGTTCGCATGTGACGCATGTTCATGTTTGCATGTCATATTTTTATATCTATGCCCGCATATTCATGACTGCATGTCTGCATTCATATGTATATGTTCGCGTGTCTGTATGTACATATTCATGTTTCACTTGTCCATACATCCATTACCATCCACGCATTTCATCTAAAAAGTGAAAATAC
C-Scaffold-6	9989959	9990308	ATTTTTAATTATCTTTTCTCTTCTAAAATTAATAGAAAATCAATAAAAATTCATAAAATTAAAAAATTAATTTTGGAGACCTTGGACAAGCCTAGGGAATTAATTTTGACCAAAAAATGATTTTTCATATTTTCGGTATTTTTCAGTATTTTTTATTTTCGAAAATTAATAGAAAATCCATAAAAATTCATAAAATTAAAAAAATTAAATTTGGAGACCTTGGCCAAGTCTAGAGAACCAATTTTGAATAAAAAATGATTTTCCATATTTTTGTGTTTTTTAATATTTTTTAGAAATTAAGAAAATATTTGAAAAGAAATTGCATTTGAGGCCACAAAAATACAAAAAAT
C-Scaffold-6	9989959	9990308	ATTTTTAATTATCTTTTCTCTTCTAAAATTAATAGAAAATCAATAAAAATTCATAAAATTAAAAAATTAATTTTGGAGACCTTGGACAAGCCTAGGGAATTAATTTTGACCAAAAAATGATTTTTCATATTTTCGGTATTTTTCAGTATTTTTTATTTTCGAAAATTAATAGAAAATCCATAAAAATTCATAAAATTAAAAAAATTAAATTTGGAGACCTTGGCCAAGTCTAGAGAACCAATTTTGAATAAAAAATGATTTTCCATATTTTTGTGTTTTTTAATATTTTTTAGAAATTAAGAAAATATTTGAAAAGAAATTGCATTTGAGGCCACAAAAATACAAAAAAT
C-Scaffold-6	9991418	9991759	AAGGCTGACCCACCCGTTGGAGGTTCTGTATATATTGCCTTTACTTTCTGCAATTTAATTCTTGTGCCATCAAACCCTAGAATGGGTAGGCCTAGCCAAAGTCGAATCCCTTGTTGGAGGTCTTTTATTTATCATATTTAATTTCTACAATTTAATTTTCGCACCATTAAACTCCAGAATGGATAGGCGGAGCCAAGACCGAATCTCTCGTTGGAGGTCATTTTTTACCGCATTTAATTTCTGGAATTTAATTTTCGTACAATCAAATCCCATAATGGGTAGGCCGAGTTAAGGCCGAGTTCATCGTTGGAGGTCCTTTATTTTTGTAATTTAATTTTTGCA
C-Scaffold-6	9999593	9999922	TCATATGTTATTATTTATTAAATATTTTCCTAATTTCTAAAAAATATATAAAAATACAAAAAAATTATGAAAAATTATTTTTTGTTCAAAAATGGTTCTCTAGGCTTGGCCAAGGTCTCCAAAGTTGATTTTTCAATTTTATGAATTTTTATGGATTTTTTATTAATTTTCGAAAATAAAAATACCGAAAAATACTGAAAATATGAAAAATCAATTTTTGGTCAAAATTGGTTCCCTAGGCTTGACCAAGGTCTCCAAACTTGAATTTTTTAATTTTATAAATTTTTATGGATTTTTTGTTAATTTCAAAAGAGAAAAGATGATTAAAAA
C-Scaffold-6	10014944	10015260	AAAATAAAAAATTCCAAAAAAATTCTAAAAATTTTCCATAAATTCCAAAAATTAGGAAATTGACCATTTTAATGAGTCAGTCCTATCTTTGATGGTTTTCATTTTAGACATTTCGAAATGATGATTTTGCCCCTTATAGGCAAATTGTCTCGAAAAATTTCAAAAGTTTCCAAAGAAATTTCCAAAAATTAGTAAATGGACCACTTTAATTGGCCAATCCTACTTTTAAGGATTTTTCTCATCTATCTTTTCAAAATGATGATTTTGCCCTTTATGAAAAAAAAAATGTTCACGAAAAAAATAGTCAGTATTTTAAA
C-Scaffold-6	10020633	10021157	TTTGGGTCTGATGTTTCAAGAATTAAATTACAGGAAGTACATGACAGCGAATAAACACCTCCAATGGGAGGCCTAGCATTGGCTTAGCTCTTTCCTTTGGGATTTAAGGTACATGTATTTAAATTGCAGGTATTTAAACTACTGTAAGTAAAAACCTCCAATGGGAGGCCTAGCATTGGCTTGGCTCTTCCCTTTGGGATTTAAGGTGCATGTATTTAAATTGCAGGTAATTAAACTACTATTAGTAAAAACCTCCAATGAGAGGCTAAGCATTGGCTTGGCTCTTCCCCTTGGGATTTAAGGTGCAGGTATTTAAATTGTAGGTATTTAAACTACTGTAAATAAAAACCTCCAATGGGAGGCCTAGCATTGGCTTGGCTCTTTCCTTTGGGATTTAAGGTGCAGGTACTTAAACTACTATTAGTAAAAACCTCCAATGGGAGGCTAAGCATTGGCTTGACTCTTCCTCTTGGGATTTAAGGTGCAGGTATTTAAATTGCAGGTATTTAAACTACTGTAAGTAAA
C-Scaffold-6	10020616	10021408	TGACTTACTCATTTTTTTTTGGGTCTGATGTTTCAAGAATTAAATTACAGGAAGTACATGACAGCGAATAAACACCTCCAATGGGAGGCCTAGCATTGGCTTAGCTCTTTCCTTTGGGATTTAAGGTACATGTATTTAAATTGCAGGTATTTAAACTACTGTAAGTAAAAACCTCCAATGGGAGGCCTAGCATTGGCTTGGCTCTTCCCTTTGGGATTTAAGGTGCATGTATTTAAATTGCAGGTAATTAAACTACTATTAGTAAAAACCTCCAATGAGAGGCTAAGCATTGGCTTGGCTCTTCCCCTTGGGATTTAAGGTGCAGGTATTTAAATTGTAGGTATTTAAACTACTGTAAATAAAAACCTCCAATGGGAGGCCTAGCATTGGCTTGGCTCTTTCCTTTGGGATTTAAGGTGCAGGTACTTAAACTACTATTAGTAAAAACCTCCAATGGGAGGCTAAGCATTGGCTTGACTCTTCCTCTTGGGATTTAAGGTGCAGGTATTTAAATTGCAGGTATTTAAACTACTGTAAGTAAAAACCTCCAATAGGAGGCTAAGCATTGACTTGGCTCTTTCCTTCGAGATTTAAGGTGCAGGTATTTAAACTACTGTTAGTAAAAACCTCCAATGGGAGGCTAAGTATTGGCTTGGTTCTTCCCTTTGGGATTTAAAGTGTAGGTATTTAAATTGCAGGTATTTAAACTACTGTAAGTAAAAACCTCAAATGGGAGGCTAAGCATTGGCTTGGCTCTTCCCTTTAGGATTTAAAGTGCAAGTATTTAAATGAC
C-Scaffold-6	10020940	10021322	GGTATTTAAATTGTAGGTATTTAAACTACTGTAAATAAAAACCTCCAATGGGAGGCCTAGCATTGGCTTGGCTCTTTCCTTTGGGATTTAAGGTGCAGGTACTTAAACTACTATTAGTAAAAACCTCCAATGGGAGGCTAAGCATTGGCTTGACTCTTCCTCTTGGGATTTAAGGTGCAGGTATTTAAATTGCAGGTATTTAAACTACTGTAAGTAAAAACCTCCAATAGGAGGCTAAGCATTGACTTGGCTCTTTCCTTCGAGATTTAAGGTGCAGGTATTTAAACTACTGTTAGTAAAAACCTCCAATGGGAGGCTAAGTATTGGCTTGGTTCTTCCCTTTGGGATTTAAAGTGTAGGTATTTAAATTGCAGGTATTTAAA
C-Scaffold-6	10020636	10021240	GGGTCTGATGTTTCAAGAATTAAATTACAGGAAGTACATGACAGCGAATAAACACCTCCAATGGGAGGCCTAGCATTGGCTTAGCTCTTTCCTTTGGGATTTAAGGTACATGTATTTAAATTGCAGGTATTTAAACTACTGTAAGTAAAAACCTCCAATGGGAGGCCTAGCATTGGCTTGGCTCTTCCCTTTGGGATTTAAGGTGCATGTATTTAAATTGCAGGTAATTAAACTACTATTAGTAAAAACCTCCAATGAGAGGCTAAGCATTGGCTTGGCTCTTCCCCTTGGGATTTAAGGTGCAGGTATTTAAATTGTAGGTATTTAAACTACTGTAAATAAAAACCTCCAATGGGAGGCCTAGCATTGGCTTGGCTCTTTCCTTTGGGATTTAAGGTGCAGGTACTTAAACTACTATTAGTAAAAACCTCCAATGGGAGGCTAAGCATTGGCTTGACTCTTCCTCTTGGGATTTAAGGTGCAGGTATTTAAATTGCAGGTATTTAAACTACTGTAAGTAAAAACCTCCAATAGGAGGCTAAGCATTGACTTGGCTCTTTCCTTCGAGATTTAAGGTGCAGGTATTTAAACTACTGTTAGTAAAA
C-Scaffold-6	10020634	10021405	TTGGGTCTGATGTTTCAAGAATTAAATTACAGGAAGTACATGACAGCGAATAAACACCTCCAATGGGAGGCCTAGCATTGGCTTAGCTCTTTCCTTTGGGATTTAAGGTACATGTATTTAAATTGCAGGTATTTAAACTACTGTAAGTAAAAACCTCCAATGGGAGGCCTAGCATTGGCTTGGCTCTTCCCTTTGGGATTTAAGGTGCATGTATTTAAATTGCAGGTAATTAAACTACTATTAGTAAAAACCTCCAATGAGAGGCTAAGCATTGGCTTGGCTCTTCCCCTTGGGATTTAAGGTGCAGGTATTTAAATTGTAGGTATTTAAACTACTGTAAATAAAAACCTCCAATGGGAGGCCTAGCATTGGCTTGGCTCTTTCCTTTGGGATTTAAGGTGCAGGTACTTAAACTACTATTAGTAAAAACCTCCAATGGGAGGCTAAGCATTGGCTTGACTCTTCCTCTTGGGATTTAAGGTGCAGGTATTTAAATTGCAGGTATTTAAACTACTGTAAGTAAAAACCTCCAATAGGAGGCTAAGCATTGACTTGGCTCTTTCCTTCGAGATTTAAGGTGCAGGTATTTAAACTACTGTTAGTAAAAACCTCCAATGGGAGGCTAAGTATTGGCTTGGTTCTTCCCTTTGGGATTTAAAGTGTAGGTATTTAAATTGCAGGTATTTAAACTACTGTAAGTAAAAACCTCAAATGGGAGGCTAAGCATTGGCTTGGCTCTTCCCTTTAGGATTTAAAGTGCAAGTATTTAAAT
C-Scaffold-6	10036350	10037124	GAATTTTTTTGTAGATTTATTACTCTTTTTTTTTATTTTTTTAAAGGAACGTGACAAAATCTCTTGACATTTACTAAAATTTTTGAAGGAATTTCCTTTCTATCAAAATAAATTTTCAGAGGTAAATTTGTCAGGAAAATTTTATTTTTATTGAAGCAGGAAAGACATGACAGAAATCCTTTATTGGTTAACAAAATTCCCCCGAGACATTAGTCTAATTTTATTTAGAGAAAAGTTTCTTAGAAAAACATGAGCGAATTCTCGAAAAGAATTTTTGTTGAAAGTTTTTATAATTTAAAAGAATGTGATAAAATCACTTGATGTTTACCAAAGTTTTTTTTGAAGGAATTTTTCTTTTTATCGAAATAAATTTTCAGAGGAAAATTTGTCAGGAAAATTTCATTTTTATTGAAGCAAGAAAAACATGACAAAAATCTCTTATTGGTCAATACAATTCCCCCGAGACATTAGTCTAATTTTATTTAGAGAAAATTTTCTTAGAAAAACATGAGCGAATTTCTCGAGAAGAATTTTCTTGCAAGTTTTTATAATTTGAAAAATGTGATAAAATCACTTGATGTCTACTAGAGTTTTTTTTTTGAAGGAATTTTTCTTTTTATTGAAATAAATTTTCAGAGGAAAATTTTTTCAGGAAAATTTCATTTTTATTGAAGCAATAAAAACATGACAAAAATCCCTTATTAGTTAATAAAATTCCCATGAAGGGATTTTTTCACATCATTTTTTCAAATTTTTTTTTAAAAGAAATGAGGGA
C-Scaffold-6	10038369	10038934	CTCATCTTTTGAGCTTGATGATTAAAAAAAAATTAAATTGCAGGAAGTACATGACAGTGAATAAACACCTCCAATGGGAGGCCTAGTATTGGCTTGGCTCTTCCCTTTGGGATTTAAGGTACAGGTATTTAAGTTGCAAGTATTCAAACTACTGTAAGTAAAAACCTCCAATGGGAGGCTAAGCATTGGCTTGGCTCTTCCCTTTGGGATTTAAGGTACAGGTATTTAAGTTGCAGGTATTTAACTACTGTAAGTAAAAACCTCCAATGGGAGGCTAAGCATTGGCTTGGCTCTTCCCTTTGGGATTTAAGGTACAGGTATTTAAGTTGCAGGTATTTAACTACTGTAAGTAAAAACCTCCAATGGGAGGCTAAGCATTGGCTTGGCTCTTCCCTTTGGGATTTAAGGTACAGGTATTTAAGTTGCAGGTATTTAACTACTGTAAGTAAAAACCTCCAATGGGAGGCTAAGCATTGGCTTGGCTCTTCCCTTTGGGATTTAAGGTACAGGTATTTAAGTTGCAGGTATTTAACTACTGTAAGTAAAAACCTCCAATGGGAGGCTAA
C-Scaffold-6	10039496	10039954	ATCCCTAGCTTTAAACTCCCATCATCTTCAAAATTCTCTCTCTTTTAGTATTTTCTTTCTCACAAATTTTTCTTCAATCTTCTAAAACTCTCTCAAACATCCAAAATTTCTCCCCGAAAAATTTTCTCTTAAGCTCACTTCTTCCTCCTTTTATAATCTACTCATCTATCTCCCATTCTAATTTTTCCACTAACTCTATCTCCCATTCTAATTTCTCCACTAACTCTTCTTCATTTTCATCTTCCATTCTCCATCTCTATCTCACATTCTAATCTCTCCACTAACTCTTCTTCATCTTCATCTTCCCTTCTCATATTTATCTCCCATTCTAATTTCTCCACTAACTCTTCTTCATCTCCATCTTCCCTTCTCTATTCTTATCTTCCATTCTAATTTCTCTGCTAACTCTTCTTCATCTCCATCTTCCCTTCTCTATTCTAATTTATCCACTAACTCTTC
C-Scaffold-6	10039619	10039956	TTCTCTTAAGCTCACTTCTTCCTCCTTTTATAATCTACTCATCTATCTCCCATTCTAATTTTTCCACTAACTCTATCTCCCATTCTAATTTCTCCACTAACTCTTCTTCATTTTCATCTTCCATTCTCCATCTCTATCTCACATTCTAATCTCTCCACTAACTCTTCTTCATCTTCATCTTCCCTTCTCATATTTATCTCCCATTCTAATTTCTCCACTAACTCTTCTTCATCTCCATCTTCCCTTCTCTATTCTTATCTTCCATTCTAATTTCTCTGCTAACTCTTCTTCATCTCCATCTTCCCTTCTCTATTCTAATTTATCCACTAACTCTTCTT
C-Scaffold-6	10041350	10042178	AAAATTGACTATTTTTATATATTTTGATGGCCTCAAATGCTATTATTTATTAAATATTCTCATAATTTCTAAAATATATAAATATATATAAATACAAAAAATTATTTTTTTATTCGAAAATAGTTGCCTAAGCTTGGCCAAGGCTCCAAACTTGATTTTGCAATTTTCTCATTTTTCTTAATTTTTTGTTTTATGAATTTTCGAAAATAAAAATACCGAAAAATATCGAAAATATGAAAAATCATTTTTTGGTCAAAAGTGGTTCCCTAGGCTTGGCTAAGGTCCCCAAAGTTGATTTTTCAATTTTATGAATTTTTTATGAATTTTCTATTAATTTTAAAAAATAAATAAATAAAAAATACGTAAAAATACTGAAAATATGAAAAATTATTTTTTGGTCAAAATTGGTTCCCTAGGCTTGGCTAAGGTTCCCAAAGTTGATTTTTCAATTTTATGAATTTTTATGGATTTTTTTATTACTTTAGCAATATAAAAAATGATTAAAAATGAGGTGTCAACAGTATTATATAATTATATTACTATGTTTTTAACCCTTGTTTGTATACTTCTAATCTTTACCATATCAATTAAAGGTAAACATTCATAATACATATTCAAATAATTGCCTAAACCATCTAATTTACAACATGAATAAAAAATACAAGCAACTAAATAAATAATAGGAATTTCCTATAATGATGTAGCCATTTTGTTTGTATTGGTCTAATGATGTCACTAAATTTATCATCATTTTCATTTTCTTCAAAAAAATCCAACAATATTAATAAATTCTATTAAAATGCATAATAAGATAATAACTAACGGAAAA
C-Scaffold-6	10061043	10061412	ATTCAAATCAATTAACATTCCAAACCTGTTGACACATGTTTTTTAATCATCTTTTCTCTTTTAAAAATTAATAGAAAATCCATAAAAATTCATAAAATACTAAAAATCAACTTTGGAGACTCTGGCCAAGCCTAGAGAACTAATTTTAACCAAAACATGATTTTTTTAAAATATATTTTCAATTTTTTTGGTATTTTTATTTTTGAAAATTCATAAAAAAATCAAGAAAAAATTAGAAAAATTGCAAAATCATCTTTGGAAGCTTTCGCCAAGCTTAGGCTACTATTTTTGAACAAAAAATGATTTTTCATATTTTTTCATTTTTTAATATATATTTTGAAATTAGAAAAATATTTAATAAAAAATAGCA
C-Scaffold-6	10075290	10076124	AAAGGTCGTTGGTAATTTTGCGACGAACGTTGTTTGTGGCTAATTTGCGACGGATAATATTTGTCACCAATTAACGACAACAATTCAAAGTACAAGAGTTGTTCCAAATGTCATCGCTAAATTTGCGACGAATCTGTTTTGTCGGCAATTAGTGACGACTAAGTATGTTGTCGCTAATTACCAACGAAGTTAGCGATGAATTCATTTGCGACGAATTATGTTTGTCGCCAATTAGCATCAACCTGTACTAACTGATAAAAATTGTCAAAAAGGTTGTCACTAATTTTGCGACGAATCCGTTTTGTCGCCAATTAGCAACGACTAATTATGCCATCGCTAATTAGCAATGAATCCATTTTGTCACTAATTAGTGATGATTCCATTTTGTCGCTAATTAGCGACAAGGTTAGCGACGAATCCATTTGCGATACAGATTTTGTTGCCAATTAGTGACCACCAATACTAAGCGATAACAATTGTCGCTAATTTCATCACTAATTTTGCGACAAATCAGCGCGACGAAATTAGCGACGACCAACTCTATAAACAATTCAGCTGAAAAAATGTCACTAATTTCGTCGCTAATTTCGTGACAAATCATCTTTGCTGCCGATTAGTGACGAAATTATCGACAAAAATATATCGTCGTGAATTTTAGCGACAAATGTGGGACGAAAGTTTTTTTGTTGCTACTTTCGTCGCGAATTAGCAATTCATAGCTAGTTTTTCATCACTAAATTCCCTTTGTTATTTTGCGACAAATTTGGCGACAAATTGTACGACGAAAGTTTTTTTCGTCGCAATTTAGCGACGAATTATCCTTCATCGCTAATTT
C-Scaffold-6	10075863	10076204	TTTCGTCGCTAATTTCGTGACAAATCATCTTTGCTGCCGATTAGTGACGAAATTATCGACAAAAATATATCGTCGTGAATTTTAGCGACAAATGTGGGACGAAAGTTTTTTTGTTGCTACTTTCGTCGCGAATTAGCAATTCATAGCTAGTTTTTCATCACTAAATTCCCTTTGTTATTTTGCGACAAATTTGGCGACAAATTGTACGACGAAAGTTTTTTTCGTCGCAATTTAGCGACGAATTATCCTTCATCGCTAATTTTTCCTAGCTAAGAGCCCTTTGTTATTTTGCAATGGATTTTGCGACAAATGTCCGACTAAAGTTATTTTCGTCGCTAATTT
C-Scaffold-6	10138078	10138803	ATAAAATTTATAATATTTAAAATATATATTTAATATTTATAAAATTTATATTTATATGATAACGAAGTTATAAAAATGTTAGAACATAGTTATATTATTTATGTATTTTAAATTTAAATTTAATTTTTTTTATAAAATTTATGTTTATATGAAATTTATATTTATAAATTTTGTTCTTGTAATTATGATGAGATTTATAATTATGATAAAAATACGAAAGTAAATGTTATCATATATATTTACTATATATAATATTTATATTTATATGATAACGAAGTTATAAAAATGTTAGAACATAATTATATTATATAATGTTAGAAATATTAAAAATTTAAAAGACACAAATGTTAGTAATTTAGCCTAATTATGCTTTTATTACGCATATTAATAATAATTAAATTAAATTCCTATTTTTGTCATAGTTAATTTAGCGTAATTATGCTTTTATTACACATAGTAATAATAAATTAATGAATTTCCTATTATTTGCTTAAATAAATTATCATTATTACCTTGTTAGTGGATATATTAATAATAATTAAATTAATTTCCTATTTTTGTCATAATAAAGTTAGCGTATTTATGCTTTTATTAGACATAGTAATAATAAATTAATTAAGTTCCTTTTTTTTAGAAATAAATATCATAATTATTTTGTTATTAAATTGTAGATTGTAAATAATTTGTAATTTATTCATTTAGCAGAATGTCGTCTACAAATTTTGC
C-Scaffold-6	10138083	10138783	ATTTATAATATTTAAAATATATATTTAATATTTATAAAATTTATATTTATATGATAACGAAGTTATAAAAATGTTAGAACATAGTTATATTATTTATGTATTTTAAATTTAAATTTAATTTTTTTTATAAAATTTATGTTTATATGAAATTTATATTTATAAATTTTGTTCTTGTAATTATGATGAGATTTATAATTATGATAAAAATACGAAAGTAAATGTTATCATATATATTTACTATATATAATATTTATATTTATATGATAACGAAGTTATAAAAATGTTAGAACATAATTATATTATATAATGTTAGAAATATTAAAAATTTAAAAGACACAAATGTTAGTAATTTAGCCTAATTATGCTTTTATTACGCATATTAATAATAATTAAATTAAATTCCTATTTTTGTCATAGTTAATTTAGCGTAATTATGCTTTTATTACACATAGTAATAATAAATTAATGAATTTCCTATTATTTGCTTAAATAAATTATCATTATTACCTTGTTAGTGGATATATTAATAATAATTAAATTAATTTCCTATTTTTGTCATAATAAAGTTAGCGTATTTATGCTTTTATTAGACATAGTAATAATAAATTAATTAAGTTCCTTTTTTTTAGAAATAAATATCATAATTATTTTGTTATTAAATTGTAGATTGTAAATAATTTGTAATTTATTCATTTAGCAGA
C-Scaffold-6	10144235	10144941	ATTTAAATGCCTGCACCTTAAATCCCAAAGGGAAGAGCCAAGCCAATGCTTAGCCTCCCATTGGAGGTTTTTACTTACAGTAGTTAAATACTTGCAACTTAAATACATGTACCTTAAATCCCAAAGGGAAGAGCCAAGCCAATGCTTAGCCTCCCATTGGAGGTTTTTAGTTACAGTAGTTTAATACTTGCAACTTAAATACATGTACCTTAAATCCCAAAGGGAAGAGCCAAGCCAATGCTTAGCCTCCCATTGGAGGTTTTTACTTACAGTAGTTAAATACCTGCAACTTAAATACCTGTACCTTAAATCCCAAAGGGAAGAGCCAAGCCAATGCTTAGCCTCCCATTGGAGTTTTTACTTACAGTAGTTAAATACCTGCAACTTAAATACATGTATCTTAAATCCCAAAGGGAAGAGCCAAGCCAATGCTTAGCCTCCCATTGGAGGTTTTTACTTACAGTAGTTAAATACCTGCAACTTAAATACTTGTACCTTAAATCACAAAGGGAAGAGCCAAGCCAATGCTTAGCATTCCATTGGAGGTTTTTACTTACAGTAGTTTAAATACCTGCAACTTAAATATTTGTACCTTAAATCCCAAAGGGAAGAGCCAAGCCAATGCTAGGCCTCCCATTGGAGGTGTTTATTCACTGTCAGGTACTTCCTATAATTTAATTTTTGAATCATCAGACCCAAAAGATGAG
C-Scaffold-6	10144291	10144941	CCCATTGGAGGTTTTTACTTACAGTAGTTAAATACTTGCAACTTAAATACATGTACCTTAAATCCCAAAGGGAAGAGCCAAGCCAATGCTTAGCCTCCCATTGGAGGTTTTTAGTTACAGTAGTTTAATACTTGCAACTTAAATACATGTACCTTAAATCCCAAAGGGAAGAGCCAAGCCAATGCTTAGCCTCCCATTGGAGGTTTTTACTTACAGTAGTTAAATACCTGCAACTTAAATACCTGTACCTTAAATCCCAAAGGGAAGAGCCAAGCCAATGCTTAGCCTCCCATTGGAGTTTTTACTTACAGTAGTTAAATACCTGCAACTTAAATACATGTATCTTAAATCCCAAAGGGAAGAGCCAAGCCAATGCTTAGCCTCCCATTGGAGGTTTTTACTTACAGTAGTTAAATACCTGCAACTTAAATACTTGTACCTTAAATCACAAAGGGAAGAGCCAAGCCAATGCTTAGCATTCCATTGGAGGTTTTTACTTACAGTAGTTTAAATACCTGCAACTTAAATATTTGTACCTTAAATCCCAAAGGGAAGAGCCAAGCCAATGCTAGGCCTCCCATTGGAGGTGTTTATTCACTGTCAGGTACTTCCTATAATTTAATTTTTGAATCATCAGACCCAAAAGATGAG
C-Scaffold-6	10144235	10144941	ATTTAAATGCCTGCACCTTAAATCCCAAAGGGAAGAGCCAAGCCAATGCTTAGCCTCCCATTGGAGGTTTTTACTTACAGTAGTTAAATACTTGCAACTTAAATACATGTACCTTAAATCCCAAAGGGAAGAGCCAAGCCAATGCTTAGCCTCCCATTGGAGGTTTTTAGTTACAGTAGTTTAATACTTGCAACTTAAATACATGTACCTTAAATCCCAAAGGGAAGAGCCAAGCCAATGCTTAGCCTCCCATTGGAGGTTTTTACTTACAGTAGTTAAATACCTGCAACTTAAATACCTGTACCTTAAATCCCAAAGGGAAGAGCCAAGCCAATGCTTAGCCTCCCATTGGAGTTTTTACTTACAGTAGTTAAATACCTGCAACTTAAATACATGTATCTTAAATCCCAAAGGGAAGAGCCAAGCCAATGCTTAGCCTCCCATTGGAGGTTTTTACTTACAGTAGTTAAATACCTGCAACTTAAATACTTGTACCTTAAATCACAAAGGGAAGAGCCAAGCCAATGCTTAGCATTCCATTGGAGGTTTTTACTTACAGTAGTTTAAATACCTGCAACTTAAATATTTGTACCTTAAATCCCAAAGGGAAGAGCCAAGCCAATGCTAGGCCTCCCATTGGAGGTGTTTATTCACTGTCAGGTACTTCCTATAATTTAATTTTTGAATCATCAGACCCAAAAGATGAG
C-Scaffold-6	10149832	10150401	AAATAATAAAAAGAAAAGTTAGTGGATAAATTAGAATAGAGAAGGGAAGATGAAGAAGAGGAGATGAAGAAGAGAAGTTGGAGAAGAATGGATGGAGAAAATAAGATAAGAATAGAGAAGGGAAGATGGAGATGAAGAAGAGTTAGTAGAGAAATTAGAATGGAAGATAAGAATAGAGAAGGGAAGATGGAGATTAAGAAGAGTTAGTGGAGAAATTAGAATGGGAGATAAATATGGAGAAGGGAAGATGAAGATGAAGAAGAGTTAGTGGAGAGATTAGAATGTGAGATAGAGATGGAGAATGGAAGATGAAAATGAAGAAGAGTTAGTGGAGAAATTAGAATGGGAGATAGAGTTAGTGGAAAAATTAGAATGGGAGATAGATGAGTAGTTATAAAAGGAGGAAGAAGTGAGCTTGAGAAGGATTCTTGAGAGAGAAAATTTGAAGTGTTTGGGAGGATTTTTTTGGAGAGAAAATTTTGGATGTTTGAGAGAGTTTTGGGAGATTGAAGAAAAATTTGAGAGAAAGAAAATACCAAAAGAGAGAGAATTTTGAAGATGATGGAAGTT
C-Scaffold-6	10151026	10151453	CCGCAATTTAAATACCTGCACCATAAATCCCAAAGGGAAGAGCCAAGCCAATGCTTAGCCTCCCATTGGAGGTTTTTACTTACAGTAGTTAAATACCTGCAACTTAAATACCTGTACCTTAAATCCCAAAGGGAAGAGCCAAGCCAATGCTTAGCCTCCCATTGGAGGTTTTTACTTACAGTAGTTAAATACCTGCAACTTAAATACCTGTACCTTAAATCCCAAAGGGAAGAGCCAAGCCAATGCTTAGCCTCCCATTGGAGGTTTTTACTTACAGTAGTTTAAATACTTGCAACTTAAATACCTGTACCTTAAATCCCAAAGGGAAGAGCCAAGCCAATGCTAGGCCTCCCATTGGAGGTGTTTATTCACTGTCATGTACTTCCTATAATTTAATTTTTGAATCATCAGACCCAAAAGATAAGTAG
C-Scaffold-6	10151026	10151453	CCGCAATTTAAATACCTGCACCATAAATCCCAAAGGGAAGAGCCAAGCCAATGCTTAGCCTCCCATTGGAGGTTTTTACTTACAGTAGTTAAATACCTGCAACTTAAATACCTGTACCTTAAATCCCAAAGGGAAGAGCCAAGCCAATGCTTAGCCTCCCATTGGAGGTTTTTACTTACAGTAGTTAAATACCTGCAACTTAAATACCTGTACCTTAAATCCCAAAGGGAAGAGCCAAGCCAATGCTTAGCCTCCCATTGGAGGTTTTTACTTACAGTAGTTTAAATACTTGCAACTTAAATACCTGTACCTTAAATCCCAAAGGGAAGAGCCAAGCCAATGCTAGGCCTCCCATTGGAGGTGTTTATTCACTGTCATGTACTTCCTATAATTTAATTTTTGAATCATCAGACCCAAAAGATAAGTAG
C-Scaffold-6	10152683	10153466	TCCCTCATTTCTTTTAAAATTTTTTTTTTGAAAAAATGATGTAAAAAAATCCCTTCATGGGAATTTTATTAACCAATAAGGGATTTTTGTCATATTTTTATTGCTTCAATAAAAATGAAATTTTCCTGAAAAAATTTTCCTCTGAAAATTTCAATAAAAAGAAAAATTCCTTAAAAAAAAAACTCTAGTAGACATCAAGTGATTTTATCACATTTTTCAAATTATAAAAACTTGCAAGAAAATTCTTCTCGAGAAATTCGCTCATGTTTTTCTAAGAAAATTTTCTCTAAATAAAATTAGACTAATTGACCAATAAGAGATTTTTGTCATGTTTTTTCCTCTCAATAAAAATGAAATTTTCCCGACAAATTTTCCTCTGAAAATTTATTTCGATAAAAAGAAAAATTCCTTTAAAAAAAACATCAAGTGATTTTATCACATTCTTTCAAATTATAAAAACTTGCAACAAAAATTCTTTTCGAGAAATTCGTCATGTTTTTCTAAGAAAAGTTTCTCTAAATAAAATTAGACTAATGTCTCGGGGGAATTTCGTTAACCAATAAAGGATTTCTGTCATGTCTTTCCTGCTTCAATAAAAATAAAATTTTCCTGACAAATTTACCTCTGAAAAATTATTTTGATAAAAAGGAAATTCCTTCAAAAATTTTAGTAAACGTCAAGAGACTTTGTCACATTCCTTTAAAAAAATAAAAAAAAGAATAATAAATCTGAAAAAAATTCTGTATCAGAAATTAACCCATTTCTTCCTAAGGAAATTTTTTTT
C-Scaffold-6	10160486	10160823	AATGCTATTATTTATTAAATATTTTCCTAATTTCTAAAAATTATATTTAAAAAAATACAAAAAATATGAAAAATTATTTTTTTACTCAAAAATGGTTGCCTAAGCTTGGCCAAGGCTTCCAAAGTTGATTTTGCAATTTTCTCATTTTTATAGATTTTCTATCAATTTTAGAAAATAAAAATACCGAAAAATACTGAAAATATGAAAAATCATTTTTTGGTCAAAATTGGTTCCCTAGGCTTGGCAAAGGTCTCCAAAGTTAATTTTTTCAAATTTATGAATTTTTATGGGTTTTCTATTAATTTTAAAAAAGAAGAAAAGAAAAGGTGATTGAAAAT
C-Scaffold-6	10192659	10193784	AAGAAAGTAATTAAAAATAAAATAATTAAAAATAAAAATAATATTTAGAAAAATAAAATAAAATCAAACGAAAATAATTAAAAATAGAAATAATGAAAGTAAAAATAATTAAATTAATTAATTTAAAAATAAAAAATATTTTTAAAATAAAATAAAATAATAAAAATTTTAAAAATAAAATAATTTAAAATAAAAAATAATTTTTCGAAAAAATTAAAAATAGAATAAAAAAAATTTAATAAATTAATTAAAAAAAAATTTAAAAAAATAAAATAAAATGATTAGAAAATCGAAATAAAAAAATAAAATATAATTAAAGAAAGTAATTAAAAATTGAAAAATTTGGAAAAATAAAATAAAATGATTAGAAAATAGAAATAATAAAAATAAAATATAATTAAAGAAAGTAATTAAAAATTAAAAAATTTGGAAAAATAAAATAATATAAATATAATATAATTAAAATATAATATAATTAAAGAAAGTAATTAAAAATTGAAAAATTTGGAAAAATAAAATAAAATGATTAGAAAATCGAAATAATAAAAATAAAATATAATTAAAGAAAGTAATTAAAAATTAAAAAAATTTGGAACCAATACAATACTACAATATACTATATTCGAAGTATTTAAAAAATTGAAAAATTGGAAAATAATAAAATGATTAGAATCGAATACTAACAATACAATATAATTAAAGAACGTAATTAAAAACATTGGAAAAATTTGGTAACCCTTCAAATAAAATGCTTACGCCTCGAAAATAATAAAAATAAAATATAATACAGGAACGTAATTAAAAATTAAAATTTGACCCAATCCCACATAATATAACTCTAATATAATTAAAAATATAATATAATTTAAGAAAGTAATTAAAAATTAAAAAATTGGAAAAATAAAATAAAATAATTAAAAAAATCAAAATAATATAAATATAATATAATTAAAAATATAATATAATTAAAGAAAGTAATTAAAAATTAAAAAATTTGGCAAAATAAAATATAAATAATTTAAAAAATATAAAGAAATAAAAATATAATATAATTAAAGAAAGTAATTAAAATAGAGTAATATTTTTTCGAAAGATAAAAAATATTGGAAATAATTAAAAAATCGAA
C-Scaffold-6	10192659	10193788	AAGAAAGTAATTAAAAATAAAATAATTAAAAATAAAAATAATATTTAGAAAAATAAAATAAAATCAAACGAAAATAATTAAAAATAGAAATAATGAAAGTAAAAATAATTAAATTAATTAATTTAAAAATAAAAAATATTTTTAAAATAAAATAAAATAATAAAAATTTTAAAAATAAAATAATTTAAAATAAAAAATAATTTTTCGAAAAAATTAAAAATAGAATAAAAAAAATTTAATAAATTAATTAAAAAAAAATTTAAAAAAATAAAATAAAATGATTAGAAAATCGAAATAAAAAAATAAAATATAATTAAAGAAAGTAATTAAAAATTGAAAAATTTGGAAAAATAAAATAAAATGATTAGAAAATAGAAATAATAAAAATAAAATATAATTAAAGAAAGTAATTAAAAATTAAAAAATTTGGAAAAATAAAATAATATAAATATAATATAATTAAAATATAATATAATTAAAGAAAGTAATTAAAAATTGAAAAATTTGGAAAAATAAAATAAAATGATTAGAAAATCGAAATAATAAAAATAAAATATAATTAAAGAAAGTAATTAAAAATTAAAAAAATTTGGAACCAATACAATACTACAATATACTATATTCGAAGTATTTAAAAAATTGAAAAATTGGAAAATAATAAAATGATTAGAATCGAATACTAACAATACAATATAATTAAAGAACGTAATTAAAAACATTGGAAAAATTTGGTAACCCTTCAAATAAAATGCTTACGCCTCGAAAATAATAAAAATAAAATATAATACAGGAACGTAATTAAAAATTAAAATTTGACCCAATCCCACATAATATAACTCTAATATAATTAAAAATATAATATAATTTAAGAAAGTAATTAAAAATTAAAAAATTGGAAAAATAAAATAAAATAATTAAAAAAATCAAAATAATATAAATATAATATAATTAAAAATATAATATAATTAAAGAAAGTAATTAAAAATTAAAAAATTTGGCAAAATAAAATATAAATAATTTAAAAAATATAAAGAAATAAAAATATAATATAATTAAAGAAAGTAATTAAAATAGAGTAATATTTTTTCGAAAGATAAAAAATATTGGAAATAATTAAAAAATCGAATCAT
C-Scaffold-6	10192646	10193803	TCTATTTTCTTTTAAGAAAGTAATTAAAAATAAAATAATTAAAAATAAAAATAATATTTAGAAAAATAAAATAAAATCAAACGAAAATAATTAAAAATAGAAATAATGAAAGTAAAAATAATTAAATTAATTAATTTAAAAATAAAAAATATTTTTAAAATAAAATAAAATAATAAAAATTTTAAAAATAAAATAATTTAAAATAAAAAATAATTTTTCGAAAAAATTAAAAATAGAATAAAAAAAATTTAATAAATTAATTAAAAAAAAATTTAAAAAAATAAAATAAAATGATTAGAAAATCGAAATAAAAAAATAAAATATAATTAAAGAAAGTAATTAAAAATTGAAAAATTTGGAAAAATAAAATAAAATGATTAGAAAATAGAAATAATAAAAATAAAATATAATTAAAGAAAGTAATTAAAAATTAAAAAATTTGGAAAAATAAAATAATATAAATATAATATAATTAAAATATAATATAATTAAAGAAAGTAATTAAAAATTGAAAAATTTGGAAAAATAAAATAAAATGATTAGAAAATCGAAATAATAAAAATAAAATATAATTAAAGAAAGTAATTAAAAATTAAAAAAATTTGGAACCAATACAATACTACAATATACTATATTCGAAGTATTTAAAAAATTGAAAAATTGGAAAATAATAAAATGATTAGAATCGAATACTAACAATACAATATAATTAAAGAACGTAATTAAAAACATTGGAAAAATTTGGTAACCCTTCAAATAAAATGCTTACGCCTCGAAAATAATAAAAATAAAATATAATACAGGAACGTAATTAAAAATTAAAATTTGACCCAATCCCACATAATATAACTCTAATATAATTAAAAATATAATATAATTTAAGAAAGTAATTAAAAATTAAAAAATTGGAAAAATAAAATAAAATAATTAAAAAAATCAAAATAATATAAATATAATATAATTAAAAATATAATATAATTAAAGAAAGTAATTAAAAATTAAAAAATTTGGCAAAATAAAATATAAATAATTTAAAAAATATAAAGAAATAAAAATATAATATAATTAAAGAAAGTAATTAAAATAGAGTAATATTTTTTCGAAAGATAAAAAATATTGGAAATAATTAAAAAATCGAATCATTTACAAAGGGTAGTT
C-Scaffold-6	10195537	10195877	ATTTTTAATCATTTTTTCTATTGCTAAAGTAATAAAAAATCCATAAAAATTCATAAAATTGAAAAATCAACTTTGGGGACCTTAGCTAAGCCTAGGGAACCAATTTTGACCAAAAAACGATTTTCATATTTTCAGTATTTTTCGGTATTTTTATTTTCGAAAATTCATAAAACAAAAAATGAAGAAAAAATGAAAAAATTGAAAAATCAACTTTGGAAGCCTTGGCCAAGCCTAGGCAACCACTTTTGAACAAAAAATAAAATTTCATATTATATATATTTTTAATTTTTTTTTAAAAAAAATACAAAAATACTTGAAAATTTTGGAAAAATAACATTTGA
C-Scaffold-6	10196775	10197258	ATTTTTAATCATTTTTTCTATTGCTAAAGTAATAAAAAATCCATAAAAATTCATAAAATTGAAAAATCAACTTTGGGGACCTTAGCCAAGCCTAGGGAACCAATTTTGACCAAAAAACGATTTTTCATATTTTCAGTATTTTTACGTATTTTTTATTTATTTATTTTCGAAAATTAATAGAAAATCCATAAAAATTCATAAAATTGAAAAATCAACTTTGGGAACCTTAGCCAAGCCTAGGGAACCAATTTTGACCAAAAAATAATTTTTCATATTTTCGATATTTTTCGTATTTTTATTTTCGAAAATTCATAAAACAAAAAATAAAGAAAAAATGAGAAAATTGCAAAATCAACTTTGGAAGCCTTGGCCAAGCCTAGTCAACCATTTTTGAACAAAAAATAAATTTTCATATTATATATATTTTTAATTTTTTTAAAAAAATTACAAAAATACTTGAAAATTTTGGAAAAATAACATTTGA
C-Scaffold-6	10197709	10198215	AAATAATAAAAAGAAAAGTTAGTGGATAAATTAGAATAGAGAAGGGAAGATGAAGAAGAGGAGATGAAGAAGAGAAGTTGGAGAAGAATGGATGGAGAAAATAAGATAAGAATAGAGAAGGGAAGATGGAGATGAAGAAGAGTTAGTAGAGAAATTAGAATGGAAGATAAGAATAGAGAAGGGAAGATGGAGATGAAGAAGAGTTAGTGGAGAAATTAGAATGGGAGATAAATATGGAGAAGGGAAGATGAAGATGAAGAAGAGTTAGTGGAGAGATTAGAATGTGAGATAGAGATGGAGAATGGAAGATGAAAATGAAGAAGAGTTAGTGGAAAAATTAGAATGGGAGATAGATGAGTAATTATAAAAGAAGGAAGAAGTGAGCTTGAGAGGGGAATTTTTTGGAGAGAAAATTTTGGATGTTTGAGAAGAGTTTTGGAAGATTGAAGAAAAATTTGAAAGAGAGAAAATACCAAAAGAGAGAAAATTTTGAAGATGATGGGAGTT
C-Scaffold-6	10199115	10199733	CTCATCTTTTGAGTTTGATGCTTCAAAAATTAAATTATAGGAAGTACATGACAGTGAATAAACACCTCCAATGGGAGGCCTAGCATTGGCTTGGCTCTTCCCTTTGGGATTTAAGGTACAGGTATTTAATTTGCAAGTATTTAAACTACTGTAAGTAAAAACCTCCAATGGGAGGCTAAGCATTGGCTTGGCTCTTCCCTTTGGGATTTAAGGTACAGGTATTTAAGTTGCAGGTATTTAACTACTGTCAGTAAAAACCTCCAATGGGAGGCTAAGCATTGGCTTGGCTCTTCCCTTTGGGATTTAAGGTACAAGTATTTAAGTTGCAGGTATTTAACTACTGTAAGTAAAAACCTCCAATGGGAGGCTAAGCATTGGCTTGGCTCTTCCCTTTGGGATTTAAGGTACAGGAATTTAAGTTGCAGGTTTTTAACTACTGTAAGTAAAAACCTCCAATGGGAGGCTAAGCATTGGCTTGGCTCTTCCCTTTGGGATTTAAGGTACATGTATTTAAGTTGCAGGTATTTAACTACTGTAAGTAAAAACCTCCAATGGGAGGCTAAGCATTGGCTTGGCTCTTCCCTTTGGTATTTATGGTGCAGATATTTAAATTGCGGAT
C-Scaffold-6	10201355	10201938	ATTATTTATTAAATATTCTCATAATTTCTAAAATATATAAAATATATATAAATACAAAAAATTAATTTTTTGTTCGAAAATAGTTTCCTAAGCTTGGCCAAGGCTCCAAACTTGATTTTGCAATTTTCTCATTTTTCTTAATTTTTTGTTTTATGAATTTTCGAAAATAAAAATACTGAAAAATATCGAAAATATAAAAAATCATTTTTTTGGTCAAAAGTGGTTCCCTCGGATTGGCTAGGTTCCCAAGTGATTTTTCAATTTTATGAATTTTTATGATTTTCTATTATTTTCGAAAATGAAATAAATAAAATACGTAAAAATACTGAAAATATGAAAAATCGTTTTTTGGTCAAAATTGGTTCCCTAGGCTTGGCTAAGGTCCCCAAAGTTGATTTTTCAATTTTATGAATTTTATGAATTTTTTATTACTTTAGCAATAGAAAAAATGATTAAAAATCAGGTGTCAACACACTCCTTCACATTACTTTTCTTTTTAATTATTTTAAAAAATTATGAATTTTTAATATTCTAATATTTTAATATACTACTTTTTTTTCCTTTTCTTTTTTCTTTTTTTGCTA
C-Scaffold-6	10217591	10218341	TTATTATTTTTTTTAAGGAATGTGACAAAATCTCTTGACGTTTACTAAAATTTTTGAAGGAATTTCCTTTTTATCAGAATAAATTTTCAGAGGTAAATTTGTCAGGAAAATTTTATTTTTATTGAAGCAGGAAAGACATGACAGAAATCCTTTATTGGTTAACAAAATTCCCCCGAGACATTAGTCTAATTTTATTTAGAGAAAATTTTCTTAGAAAAACATGAGCAAATTTCTCGAAAAGAATTTTTGTTGCAAGTTTTTATAATTTGAAAGAATGTGATAAAATCACTTGATGTTTACCAAAGTTTTTTTTTAAGGAATTTTTCTTTTTATCGAAATAAAATTTTAGAGGAAAATTTGTCAGGAAAATTTCATTTTTATTGAAGCAAGAAAAACATGACAAAAATCTCTTATTGGTCAATACAATTCCCCCGAGACATTAGTCTAATTTTATTTAGAGAAAATTTTCTTAGAAAAACATGAGCGAATTTCTCGAGAAGAATTTTCTTGCAAGTTTTTATAATTTGAAAAATGTGATAAAATCACTTGATGTCTACTAGAGTTTTTTTTTTTAAGGAATTTTTCTTTTTATTGAAATAAATTTTCAGAGGAAAATTTTTTCAGGAAAATTTCATTTTTATTGAAGCAATAAAAACATGACAAAAATCCCTTATTGGTTAATAAAATTCCCATGAAGGGATTTTTCACATCATTTTTTCAAAATTTTTTAAAAGAAATGAGGGACAAATTT
C-Scaffold-6	10219580	10220198	CTCATCTTTTGGGTCTGATGATTCAAAAATTAAATTATAGGAAGTACATGACAGTGAATAAACACCTCCAATGGGAGGCCTAGCATTGGCTTGGCTCTTCCCTTTGGGATTTAAGGTACAGGTATTTAAGTTGCAAGTATTTAAACTACTGTAAGTAAAAACCTCCAATGGGAGGCTAAGCATTGGCTTGGCTCTTCCCTTTGGGATTTAAGGTACAGGTATTTAAGTTGCAGGTATTTAACTACTGTAAGTAAAAACCTCCAATGGGAGGCTAAGCATTGGCTTGGCTCTTCCCTTTGGGATTTAAGGTACAGGTATTTAAGTTGCAGGTATTTAACTACTGTAAGTAAAAACCTCCAATGGGAGGCTAAGCATTGGCTTGGCTCTTCCCTTTGGGATTTAAGGTACAGGTATTTAAGTTGCAGGTATTTAACTACTGTAAGTAAAAACCTCCAATGGGAGGCTAAGCATTGGCTTGGCTCTTCCCTTTGGGATTTAAGGTACAGGTATTTAAGTTGCAGGTATTTAACTACTGTAAGTAAAAACCTCCAATGGGAGGCTAAGCATTGGCTTGGCTCTTCCCTTTGGGATTTATGGTGCAGGTATTTAAATTGCGGAT
C-Scaffold-6	10220829	10221393	TCATCTTCAAAATTCTCTCTCTTTTGGTATTTTCTTTCTCTCAAATTTTTCTTCAATCTCCCAAAACTCTCTCAAACATCCAAAATTTTCTCTCAAAAAAAAATCCTCCCAAACACTTCAAATTTTCTCTCCCAAGAATCCTTTCTCAAGCTCACTTCTTCCTCCTTTTATAACCTACTCATCTATCTCCCATTCTAATTTTTCCACTAACTCTATCTCCCATTCTAATTTCTCCACTAACTCTTCTTCATTTTCATCTTCCATTCTCCATCTCTATCTCACATTCTAATCTCTCCACTAACTCTTCTTCATCTTCATCTTCCCTTCTCCATATTTATCTCCCATTCTAATTTCTCCACTAACTCTTCTTAATCTCCATCTTCCCTTCTCTATTCTTATCTTCCATTCTAATTTCTCTACTAACTCTTCTTCATCTCCATCTTCCCTTCTCTATTCTTATCTTATTTTCTCCATCCATTCTTCTCCAACTTCTCTTCTTCATCTCCTCTTCTTCATCTTCCCTTCTCTATTCTAATTTATCCACTAACTCTTCTTTTTATTATTT
C-Scaffold-6	10226299	10226926	CTACTTATCTTTTGGGTCTGATGATTCAAACATTAAATTATAGGAAGTACATGACAGTGAATAAACACCTCCAATGGGAGGCCTAGCATTGGCTTGGCTCTTCCCTTTGGGATTTAAGGTACAGGTATTTAAGTTGCAAGTATTTAAACTACTGTAAGTAAAAACCTCCAATGGGAGGCTAAGAATTGGCTTGGCTCTTCCCTTTGGGATTTAAGGTACAGGTATTTAAGTTGCAGGTATTTAACTACTGTAAGTAAAAACCTCCAATGGGAGGCTAAGCATTGGCTTGGCTCTTCCCTTTGGGATTTAAGGTACATGTATTTAAGTTGCAAGTATTTAACTACTGTAAGTAAAAACCTCCAATGGGCGGCTAAGCATTGGCTTGGCTCTTCCCTTTGGGATTTAAGGTATAGGTATTTAAGTTGCAGGTATTTAACTACTGTAAGTAAAAACCTCCAATGGGTGGCTAAGCATTGGCTTGGCTCTTCCCTTTGGGATTTAAGGTACAGGTATTTAAGTTGCAGGTATTTAACTACTGTAAGTAAAAACCTCCAATGGGAGGCTAAGCATTGGCTTGGCTCTTCCCTTTGGGATTTATGGTGCAGATATTTAAATTGCGGATGGATTT
C-Scaffold-6	10227650	10228006	TTCTCCTCTCAAGCTCACTTCTTCCTCCTTTTATAATCTACTCATCTATCTCCCATTCTAATTTTTCCACTAACTCTATCTCCCATTCTAATCTCTCCACTAACTCTTCTTCATCTTCATCTTCCCTTCTCCATATTTATCTCCCATTCTAATTTCTCCACTAACTCTTCTTCATCTCCATCTTTTCTTCTCTATTCTTATCTTCCATTCTAATTTCTCTACTAACTCTTCTTCATCTCTATTTTCCCTTCTCTATTCTTATCTTATTTTCTCCATCTATTCTTCTCCAACTTCTCTTCTTCATCTCCTCTTCTCCATCTTCCCTTCTCTATTCTAATTTATCCACTAACTCTTCTT
C-Scaffold-6	10228409	10228850	AATATGAAAATAGATTTAAAATAAAAATATTAACTATCTTTGTGTATTTTTTTGGCCAAAAATGTTATTTTTCCAAAATTTTCAAGTATTTTTGTATTTTTTTTTTAAATAAAATTAAAATATATATATATACTATGAAAATTTATTTTTTGTTCAAAAATGGTTGCCTAGGCTTGGCCAAGGCTTTCAAAGTTGATTTTGTAATTTTCTCATTTTTTCTTTATTTTTCATGAATTTTCGAAAATAAAATTACTAAAAAATACTGAAAATATGAAAAATCATTTTTTGGTCAAAATTAGTTCTCTAGGCTTGGCCAAGGTCCCCAAAGTTAATTTTTCAATTTTATGAATTTTTATGATTTTTCAAAAAATAAAAATGCCGAAAAATACTGAACATTTTTAAAAGAGAAAAGATGATTAAAATCAGGTGTCAACAATGATTG
C-Scaffold-6	10243590	10243922	TATTTTTAATCATCTTTTCTTTTCTAAAATTAATTAAAAAAATCTATAAAAATTCATAAAATTAAAAAATCAACTTCGGGGACCTTGGCCAAGCCTAGAGAACCAATTTTGACCAAAAAATAATTTTTCATATTTTCAGTATTTTTCGATATTTTTATTTTCTAAAATTCATAAAAAAAATCAAGAAAAAATGATAAAGTTGCAAAATTAACTTTGGAAGCCTTGGCCAACCTTAGGCAACCATTTTTGAGCAAAAAATAATTTTTCATATTTTTTGTATTTTTTTAAATATATTTTTTATAAATTAGGAAAATATTTAATAAATAATAGCAT
C-Scaffold-6	10245206	10245517	AGGCAAAGCGCATCCACTGGAGGTCGTTTATTTCTTGCAATTTAAATTCATACACCATTAAACCCCAAAGGGAAGAGCCAAGCCAATGCTAGGCCGCCATTGAAGGTTTTTACTTACTGAAATTTAAATTCATGCACCATTAAACCCCAAAGGGAAGAGTCAAGCCAATGCTAGGCCGCCCATTAGAGGTTTTTACTTACTGCAATTTAAATTCATGCACCATCAAACCCCAAAGGGAAGAGCCAAGCCAATGCCAGGCAGCCCATTGGAGGTTTTTACTTACCGTTATTTAAATTCCCGCAATTTAATTCC
C-Scaffold-6	10250055	10250651	CATTTAGATACATGAAATCAGATGTTCGTGGGGTCAGTGGGCAACACGGTTTCCCTATCTTCTTCAATCTTACACATAATTTCTTCTAAATTGATTACTCATGCCCATTCCATCAACCCCACCAATTACCTCTAATGGGGGCAAGTTCTTTCAAGGAAGGATCCTGTTTTTTTATAGGATTTTTTTTGTTGTTGTTTTTATTGACGTGTTCCTTTTCTAAATTCATTGGAACATATCATTTTAAATGGACCAGTTCTCTACTATTTTATTTATATGGAAATACGAGTCTTTCAATCACTTTTGACATGGTATTGCCAATTGTCATATAGAAGTACCCCGTCCGATTACATCTCCCTCTGCAGCAGTTACCTCTAATTGGGCCAAGTTCCTTCAAGGAAGGACCCTGTCTTTTCTTTTTCAGAGTATTCTTCTCTTGTGGGTTGTTGGTGACATGTTCCTTTGCTAAATTCATTGGAATGTAGCATTTTGAATAGATCAGATCTCTACTTTTCTTTCTTTAAGTGGGAATACGAGTCTTTCAATCACTTATGACATGTTATTATCAATTGTCACGCACGAGTTCCACGTCAGCTTTAC
C-Scaffold-6	10252889	10253318	AATCTCCCCCCTCAAGCTCACTTCTTCCTCCTTTTATAATCTACTCATCTATCTCCCATTCTAATTTTTCCACTAACTCTATCTCCCATTCTAATTTCTCCACTAACTCTTCTTCATTTTCATCTTCCATTCTCCATCTCTATCTCACATTCTAATCTCTCCACTAACTCTTCTTCATCTTCATCTTCCCTTCTCCATATTTATCTCCCATTCTAATTTCTCCACTAACTCTTCTTAATCTCCATCTTCCCTTCTCTATTCTTATCTTCCATTCTAATTTCTCTACTAACTCTTCTCATCTCCATCTTCCATTCTCTATTCTTATCTTATTTTCTCCATCCATTCTTCTCCAACTTCTCTTCTTCATCTCCTCTTCTCCATCTTCCCTTCTCTATTCTAATTTATCCACTAACTCTTCTTTTTGTTATTT
C-Scaffold-6	10252752	10253307	ATCATCTTCAAAATTCTCTCTCTTTTGGTATTTTCTTTCTCTCAAATTTTTCTTCAATCTCCCAAAACTCTCTCAAACATCCAAAATTTTCTCTCAAAAAAAATCCTCCCAAACACTTCAAATTTTCTCTCCCAAAGAATCTCCCCCCTCAAGCTCACTTCTTCCTCCTTTTATAATCTACTCATCTATCTCCCATTCTAATTTTTCCACTAACTCTATCTCCCATTCTAATTTCTCCACTAACTCTTCTTCATTTTCATCTTCCATTCTCCATCTCTATCTCACATTCTAATCTCTCCACTAACTCTTCTTCATCTTCATCTTCCCTTCTCCATATTTATCTCCCATTCTAATTTCTCCACTAACTCTTCTTAATCTCCATCTTCCCTTCTCTATTCTTATCTTCCATTCTAATTTCTCTACTAACTCTTCTCATCTCCATCTTCCATTCTCTATTCTTATCTTATTTTCTCCATCCATTCTTCTCCAACTTCTCTTCTTCATCTCCTCTTCTCCATCTTCCCTTCTCTATTCTAATTTATCCACTAACTCTTCT
C-Scaffold-6	10253768	10254111	TCAAATGTTATTTTTCCAAATTTTCAAGTATTTTTGTATTTTTTAAAAAAAAATTAAAAAAATATATATATAATATGAAATTTTATTTTTTGTTCAAAAATGGTTGCCTAGGCTTGGCCAAGGCTTCCAAAGTTGATTTTTCAATTTTCTCATTTTTTCTTCATTTTTTTTTTATGAATTTTCGAAAATAAAAATACCGAAAAATACTGAAAATATGAAAAATCGTTTTTTGGTCAAAATTGGTTCCCTAGGCTTGGCTAAGGTCCCCAAAGTTGATTTTTCAATTTTATGAATTTTATGAATTTTTTATTACTTTAGCAATAGAAAAAATGATTAAAAATCAG
C-Scaffold-6	10277372	10277705	CCTGATTTTTTTTTATCACATTTTCTCTTTAAAATTAATAGAAAATCCATAAAAATTCATAAAATTAAAAAATCAACTTTAGGGACCTTGGCCAAGCCTAGGGAACCAATTTTGACCAAAAAAGTATTTTCCATATTTTTAGTATTTTTCAATATTTTTATTTTCGAAAATTAATAGAAAATCCATAAAAATTCATAAAATTAAAAAATCAACTTTGGAAACTTTGGCCAAGCTTAGGCAACCATTTTAGAGAAAAAAAATAATTTTTCATATTTTTTGTATTTTTTAAATATATTTTTTAGAAATTAGGAAAATATTTCATAAATAATAGCAT
C-Scaffold-6	10284233	10284637	CGTCGACGATGGTATTTGATAAGCCATGTTATTCCGCTCAACGCGACACAGACATATCAATTGGCACACTCGACAGTTGGTGCCCAGCACACTAGACAGTTGGTGCTCTTCGGTCCGTCACAAGCTGCGACCGGTATTAAACCAATCCGACGACACGGATTGTTGTACTTCTGATCATTCATGTTGTTTCGATCGACACGGCACGATATAATTCATGTTATTCCGATCGACACGGCACGAAAATATCCAGATAACTCGTGTTATTCCGATCGACACGGCACGATATAAGTCATCTTGTTCCGAGCGACACGGCACGAGAATATCAGACAATTTGTGTTATTCTGATTGATACGGCATGATACAATTCGTGTTATTTCGATCGACACGGTACGAAAATATCAAGCT
C-Scaffold-6	10288620	10288960	TTTTAAAATTTTCAGTATTTTTCGGCATTTTTATTTTTTGAAAAATCCATAAAAATTCATAAAATTGAAAAATTAACTTTGGGGACCTTGGCCAAGCCTAGAGAACTAATTTTGACCAAAAATGATTTTTCATATTTTTCATATTTTTTAGTATTTTTATTTTCAAAAATTCATGAAAAATAAAGAAAAAATGAGAAAATTGAAAAATCAACTTTGGAAGCCTTGGCCAAGCCTAGGTAACCATTTTTGAACAAAAAAATAAATTTTCATATTATATATATTTTTTTAATTTTTTTTAAAAATACAAAAATACTTGAAAATTTTGGAAAAATAACATTTGA
C-Scaffold-6	10289410	10290012	AAATAACAAAAAGAAGAGTTAGTGGATAAATGAGAATAGAGAAGGGAAGATGGAGAAGAGGAGATGAAGAAGAGAAGTTGGAGAACAATAGATGGAGAAAATAAGATAAGAATAGAGAAGGGAAGATGGAGATGAAGAAGAGTTAGTAGAGAAATTAGAATGGAAGATAAGAATAGAGAAGGGAAGATGGAGATGAAGAAGAGTTAGTAGAGAAATTAGAATGGAAGATAAGAATAGAGAAGGGAAGATGGAGATGAAGAAGAGTTAGTGGAGAAATTGGAATGGGAGATAAATATGGAGAATGGAAGATGAAGATAAAGAAGAGTTAGTGGAGAGATTAGAATGTGAGATAGAGATGGAGAATGGAAGATGAAAATGAAGAAGAGTTAGTGGAGAAATTAGAATGGGAGATAGAGTTAGTGGAAAAATTAGAATGTGAGATAGATGAGTAGATTATAAAAGGAGGAAGAAGTGAGCTTGAGAAAAAAAAAATTTAGAGAGAAAATTTTAGATGTTTGAGAGAGTTTTGGGAGATTGAAGAAAAATTTGAGAGAAAGAAAATACCAAAAGAGAGAGAATTTTGAAGATGATGGGAGTTTAAAG
C-Scaffold-6	10290629	10291148	CCGCAATTTAAATACCTGCACCATAAATCCCAAAGGGAAGAGCCAAGCCAATGCTTAGCCTCCCATTGGAGGTTTTTACTTACAGTAGTTAAATACCTGCAACTTAAATACCTGTACCTTAAATCCCAAAGGGAAGAGCCAAGCCAATGCTTAGCCTCCCATTGGAGGTTTTTACTTACAGTAGTTAAATACCTGCAACTTAACTACCTGTACCTTAAATCCCAAAGGGAAGAGCCAAGCCAATGCTTAGCCTCCCATTGGAGGTTTTTACTTACAGTAGTTAAATACTTGCAACTTAAATACCTGTACCTTAATCCCAAAGGGAAGAGCCAAGCCAATGCTTAGCCTCCCATTGGAGGTTTTTACTTACAGTAGTTTAAATACTTGTAACTTAAATACCTGTACCTTAAATCCCAAAGGGAAGAGCCAAGCCAATGCTATGCCTCCCATTGGAGGTGTTTATTCATGGTCATGTACTTCATATAATTTAATTTTTGAATCATCAGACCCAAAAGATGAG
C-Scaffold-6	10297054	10297389	ACACCTTATTTTCAATCACCTTTTCTCCTTTAAAATTAGTAGAAAATACATAAAAATTCATAAAATTGAAAAATCAACTTTGGGGGACCTTAGCCAAGCCTAGGGAATCAATTTTGACCAAAACATGATTTTTCATATTTTCAGTATTTTTAAGTATTTTTATTTTCGAAAATTCATGAAAAATAAAGAAAAAAATGAGAAAATTGAAAAATCAACTTTGGAAGCCTTGGCCAAGCCTAGGCAACCATTTTTGAAAAAAAATAAATTTTCATATTATATATATAATTTTTTAAAAAAAATAATACAAAAATACTTGAAAATTTTGGAAAATTAACA
C-Scaffold-6	10297844	10298400	AAATAACAAAAAGAAGAGTTAGTGGATAAATTAGAATAGAGAAGGGAAGATGGAGAAGAGGAGATGAAGAAGAGAAGTTGGAGAAGAATGGATGGAGAAAATAAGATAAGAATAGAGAAGGGAAGATGGAGATGAAGAAGAGTTAGTAGAGAAATTAGAATGGAAGATAAGAATAGAGAAGGGAAGATGGAGATGAAGAAGAGTTAGTGGAGAAATTAGAATGGGAGATAAATATGGAGAAGGGAAGATGAAGATGAAGAAGAGTTAGTGGAGAGATTAGAATGTGAGATAGAGATGGAGAATGGAAGATGAAAATGAAGAAGAGTTAGTGGAGAAATTAGAATGGGAGATAGAGTTAGTGGAAAAATTAGAATGGGAGATAGATGAGTAGATTATAAAAGGAGGAAGAAGTGAGCTTGAGAGGGGGATTTTTTTTGGAGAGAAAATTTTGGATGTTTGAGAGAGTTTTGGGAGATTGAAGAAAAATTTGAGAGAAAGAAAATACCAAAAGAGAGAGAATTTTGAAGATGATGGAAGTTTAAAGCTAGGGATTATCA
C-Scaffold-6	10299009	10299529	GCAATTTAAATACCTGCACCATAAATCCCAAAGGGAAGAGCCAAGCCAATGCTTAGCCTCCCATTGGAGGTTTTTACTTACAGTAGTTAAATACCTGCAACTTAAATACCTGTACCTTAAATCCCAAAGGGAAGAGCCAAGCCAATGCTTAGCCTCCCATTGGAGGTTTTTACTTACAGTAGTTAAATACCTGCAACTTAAATACATGTACCTTAAATCCCAAAGGGAAGAGCCAAGCCAATGCTTAGCCTCCCATTGGAGGTTTTTACTTACAGTAGTTAAATACCTGCAACTTAAATACATGTACCTTAAATCCCAAAGGAAGAGCCAAGCCAATGCTTAGCCTCCCATTGGAGGTTTTTACTTACAGTAGTTTAAATACTTGCAACTTAAATACCTGTACCTTAAATCCCAAAGGGAAGAGCCAAGCCAATGCTAGGCCTCCCATTGGAGGTGTTTATTCACTGTCATGTACTTCCTATAATTTAATTTTTGAATCATCAGACCCAAAAGATAAGTAG
C-Scaffold-6	10370965	10371571	AGTTAAATACCTGAAACTTAAATACCTGCACCTTAACTCCCAAAGGAAGAAGCAAGCCAATGCTTAGCTACCATGTGGAGGTTTTATTTCCGTGGTTGGTAAATACTGCACCTTAATCCCAAAGGGAAGAGCAAGCCCAATGCTAGCCTCCCATGGACGGTTTGTACTAAGTAGTGAAATACCTGCAACTTAAATTACCTGTACCTAAATCACAAAGGGACGAGCCCCAGACCAAGCTCCGCTCCCATTGGAGGTTTTTACTTACAGTAGTTAAAATACTGAAACCTAAATACATGTACCTTAAATCCCAAAGGGAAGAGCCAAGCCAATGCTTAGCCTCCCATTGGAGGTTTTTACTTACAGTAGTTAAATACCTGCAACTGAAATACCTGTACCTTAAATCCCAAAGGGAAGAGCCAAGCCAATGCTTAGCCTCCCATTGGAGGTTTTTACTTACAGTAGTTAAATACCTGCAACTTAAATACCTGTACCTTAAATCCCAAAGGGAAGAGCCAAGCCAATGCTTAGGCCTCCCATTGGAGGTGTTTATTCACTGTCATGTACTTCCTATAATTTAATTTTTGAATCATCAGACCCAAAAGATGAG
C-Scaffold-6	10390684	10391056	AAGCATAATGTTGACACCTGATTTTTAATCATTTTTTCTATTGCTAAAGTAATAAAAAATCCATAAAAATTCATAAAATTGAAAAATCAACTTTGGGGACCTTAGCCAAGCCTAGGGAACCAATTTTGACCAAAAAACGATTTTTCATATTTTCAGTATTTTTCGGTATTTTTATTTTCGAAAATTCATAAAAAAAATGAAGAAAAAATGAGACAATTGAAAAATCAACTTTGGAAGCCTTGGCCAAGCCTAGGCAACCATTTTTAAACAAAAAATAAAATTTCATATTATATATATATATATTTTTTTAAAAATTTTTTTTAAAAAAAATACAAAATTACTTGAAAATTTTGGAAAAATAACATTTGAGGCC
C-Scaffold-6	10392571	10393291	AAGTCCATCCACAATTAAATACCTGCACCATAAATCCCAAAGGGAAGAGCCAAGCCAATGCTTAGCCTCCCATTGGAGGTTTTTACTTACAGTAGTTAAATACCTGCAACTTAAATACCTGTACCTTAAATCCCAAAGGGAAGAGCCAAGCCAATGCTTAGCCTCCCATTGGAGGTTTTTACTTACAGGAGTTAAATACATGCAACTTAAATACTTGTACCTTAAATCCCAAAGGGAAGAGCCAAGCCAATGCTTAGCCTCCCATTGGAGGTTTTTACTTACAGTAGGTAAATACTTGCAACTTAAATACATGTACCTTAAATCCCAAAGGGAAGAGCCAAGCCAATGCTTAGCCTCCCATTGGAGGTTTTTACTTACAGTAGTTAAATACCTGCAACTTAAATACCAGTACCTTAAATCACAAAGGGAAGAGCCAAGCCAATGCTTAGCCTCCCATTGGAGGTTTTTACTTACAGTAGTTAAATACCTGCAACTTAAATACATGTACCTGAAATCCCAAAGGGAAGAGCCAAGCCAATGCTTAGCCTCCCATTGGAGGTTTTTACTTACAGTAGTTAAATACTTGCAACTTAAATACCTGTACCTTAATCCCAAAGGGAAGAGCCAAGCCAATGCTAGGCCTCCCATTGGAGGTGTTTATTCACTGTCATGTACTTCCTATAATTTAATTTTTGAATCATCAGACCCAAAAGATAAGTAG
C-Scaffold-6	10413374	10413940	AAGAAAAGTTAGTGGATAAATTAGAATAGAGAAGGGAAGATGAAGAAGAGGAGATGAAGAAGAGAAGTTGGAGAAGAATGGATGGAGAAAATAAGATAAGAATAGAGAAGGGAAGATGGAGATGAAGAAGAGTTAGTAGAGAAATTAGAATGGAAGATAAGAATAGAGAAGGGAAGATGGAGATTAAGAAGAGTTAGTGGAGAAATTAGAATGGGAGATAAATATGGAGAAGGGAAGATGAAGATGAAGAAGAGTTAGTGGAGAGATTAGAATGTGAGATAGAGATGAAGAATGGAAGATGAAAATGAAGAAGAGTTAGTGGAGAAATTAGAATGGGAGATAGAGTTAGTGAAAAAATTAGAATGGGAGATAGATGAGTAGATTATAAAAAGAGGAAGAAGTGAGCTTGAGAGGGGAAATTTTTTTGGAGAGAAAATTTGAAGTGTTTGGGGGGATTTTTTTTTTGAGAGAAAATTTTGGATGTTTGAGAGAGTTTTGGGAGATTGAAGAAAAATTTGAGAGAAAGAAAATACCAAAAGAGAGAGAATTTTGAAGATGATGGGAGTT
C-Scaffold-6	10414573	10415364	ATTTAAATACCTACACCATAAATCCCAAAGGGAAGAGCCGAGCCAATGCTTAGCCTCCCATTGGAGGTTTTTACTTACAGTAGTTTAAATACCTGCAATTTAAATGTCTGCACCATAAATCCCAAAGGGAAGAGCCAAGCCAATGCTTAGCCTCCCATTGGAGGTTTTTACTTACAATAGTTTAAATACCTGCAATTTAAATGTTTGTACCTTAAATCCCAAAGGGAAGAGCCAAGCCAATGCTTAGCCTCCCATTGGAGGTTTTTACTTACAGTAGTTAAATACCTGCAACGTAAATACATGTACCTTAAATCCCAAAGGGAAGAGCAAGCCAATGCTTAGCCTCCCATTGGAGGTTTTTACTTACAGTAGTTAAATACCTGCACCTTAAATCCCAAAGGGAAGAGCCAAGCCAATGCTTAGCCTCCCATTGGAGGTTTTTACTTACAGTAGTTAAATACCTGCAAATTAAATACATGTACCTTAAATCCCAAAGGGAAGTGCCAAGCGAATGCTTAGCCTCCCATTGGAGGTTTTTACTTACAGTAGTTAAATACCTGCAACTTAAATACCTGTACCTTAAATCCCAAAGGGAAGAGCCAAGCCAATGCTTAGCCTCCCATTGGAGGTTTTTACTTACAGTAGTTTAAATACTTGCAACTTAAATACCTATACCTTAAATCCCAAAGGGAAGAGCCAAGCCAATGCTAGGCTCCCATTGGAGGTGTTTATTCACTGTCATGTACTTCCTATAATTTAATTTTTGAATCATCAGACCCAAAAGATAAGTAG
C-Scaffold-6	10414933	10415364	TACTTACAGTAGTTAAATACCTGCACCTTAAATCCCAAAGGGAAGAGCCAAGCCAATGCTTAGCCTCCCATTGGAGGTTTTTACTTACAGTAGTTAAATACCTGCAAATTAAATACATGTACCTTAAATCCCAAAGGGAAGTGCCAAGCGAATGCTTAGCCTCCCATTGGAGGTTTTTACTTACAGTAGTTAAATACCTGCAACTTAAATACCTGTACCTTAAATCCCAAAGGGAAGAGCCAAGCCAATGCTTAGCCTCCCATTGGAGGTTTTTACTTACAGTAGTTTAAATACTTGCAACTTAAATACCTATACCTTAAATCCCAAAGGGAAGAGCCAAGCCAATGCTAGGCTCCCATTGGAGGTGTTTATTCACTGTCATGTACTTCCTATAATTTAATTTTTGAATCATCAGACCCAAAAGATAAGTAG
C-Scaffold-6	10418669	10419301	CTCATCTTTTGGGTCTGATGATTCAAAAATTAAATTATAGGAAGTACATGACAGTGAATAAACACCTCCAATGGGAGGCCTAGCTTGGCTTGGCTCTTCCCTTTGGGATTTAAGGTACAGGTATTTAAGTTGCAAGTATTTAAACTACTGTAAGTAAAAACCTCCAATGGGAGGCTAAGCATTGGCTTGGCTCTTCCCTTTGGGCTTTAATGTACATGTATTTAAGTTGCAGGTATTTAACTACTGTAAGTAAAAACCTCCAATGGGAGGCTAAGCATTGGCTTGGCTCTTCCCTTTGGGATTTAAGGTACAGGTATTAAGTTGCAAGTATTTAAACTACTGTAAGTAAAAACCTCCAATGGGAGGCTAAGCATTGGCTTGGATCTTCCCTTTGGGATTTAAGGTACATGTATTTAAGTTGCAGGTATTTAACTACTGTAAGTAAAAACCTCCAATGGGAGGCTAAGCATTGGCTTGGCTCTTCCCTTTGGGATTTAAGGTACAGGTATTTAAGTTGCAGATATTTACCTACTGTAAGTAAAAACCTCCAATGGGAGGCTAAGCATTGGCTTGGCTCTTCCCTTTGGGATTTATGGTGCAAGAATTAAATTGCAAGAATTTATAGTATGAATG
C-Scaffold-6	10420332	10420765	AATATGAAAATATATTTAAAATAAAAATATTAACTATCTTTGTGTATTTTTTTTTGTCTCAAATGTTATTTTTCCAAAATTTTCAAGTATTTTTGTATTTTTTTAAAAAAAATTAAATTAAATATATATAATATGAAAATTTATTTTTTGTTCAAAAATGGTTGCTTAGGCTTGGCTAAGGCTTCCAAAGTTGATTTTGCAATTTTCTCAATTTTTCTTTATTTTTCATGAATTTTCGAAAATAAAAATACTAAAAAATACTGAAAATATGAAAAATTATTTTTGGGTCAAAATTAGTTCTCTAGGCTTGGCCAAGGTCCCCAAAGTTAATTTTTCAATTTTATGAATTTTTATGGATTTTTCAAAAAATAAAAATGACGAAAAATACTGAAAAAAATTTTGAAAAGAGGAAAAGAGATTAAAAATCAAAGTGT
C-Scaffold-6	10421350	10422314	TGCCTGTAAGAAAGACTTTGTGCCTGTATAAAGGACTTGGTGCCTGTAAAAAGGACTTTGGTTCCTGTAAAAAGGACTTGGTGCTTGTAGAAAAGACTTGATGCATGTAAAAAGGACTTTGTGCCTGTAGAAAGGACTTGGTGCCTGTAGAAAGGACTTTGGTGCCTGTAGAAAGGACTTGATGCCTGTAAAAAGGACTTTGTGCCTGTAAAAAGGACTTGTGCCTGTAAAAAGGACTTGCTGCCTATAAAAAGGACTTGGTGTCTGTAGAAAGGACTTGATGCCTGTAGAAAGGACTTGATGCCTGTAAAAAGGACTTCGTGCCAATAAAAAGGACTTAATGCCTGTAAGAAAGACTTTATGCCTGTAAGAAGAACTTTGTTTGCCTGTAAGAAGGACTTGATTTACCTGAAGACAGGACTGTATGCCGTAAGAAGGACTTGATTTGCCTGTAAGAAGACTCATGCCTGTAAGCAAGACTTATTTTGACTGTAAGCGCTAAGGACTTGATTTGCTTGTAAGAAGACGTGGTTGCCTGTAAAGAAGGGTTGATTGCGTGTAAGAAGGAACTTTATGCCGGTAAGAAGGACTTATTTTGCCGTAAGAAGCCTGATTGCCTGTAAGAAGGACTTTGTGCTGTAAGCAGGACTTGGTTTGCTGTAAGAGGACTTGATTTGCCTGTCGAAGGACTTTGTGCCTGTAGAAGGACGTTGGTTTGCCTGGAAGAAGGACTGATTGGCCTGTAGGAAGAACTTTGCCTGTAAGAAGGACTTGATTTGCCTGTAAGAAGGACTTTATGCCTGTAAGAAGGACTTGTTTTGCCTGTAAGGAGGACTTGATTTGCTTGTAAGCAGGACTTGACTTGCCTGTAAGAAGGACTTTATGCCTGTAAGAAGGACTTGGTTTGCCTGGAAGAAGGACTTTGTGCCTGTAAGAAGGACTTGGTTTGCCTGTAAGAAGGACTT
C-Scaffold-6	10421350	10422317	TGCCTGTAAGAAAGACTTTGTGCCTGTATAAAGGACTTGGTGCCTGTAAAAAGGACTTTGGTTCCTGTAAAAAGGACTTGGTGCTTGTAGAAAAGACTTGATGCATGTAAAAAGGACTTTGTGCCTGTAGAAAGGACTTGGTGCCTGTAGAAAGGACTTTGGTGCCTGTAGAAAGGACTTGATGCCTGTAAAAAGGACTTTGTGCCTGTAAAAAGGACTTGTGCCTGTAAAAAGGACTTGCTGCCTATAAAAAGGACTTGGTGTCTGTAGAAAGGACTTGATGCCTGTAGAAAGGACTTGATGCCTGTAAAAAGGACTTCGTGCCAATAAAAAGGACTTAATGCCTGTAAGAAAGACTTTATGCCTGTAAGAAGAACTTTGTTTGCCTGTAAGAAGGACTTGATTTACCTGAAGACAGGACTGTATGCCGTAAGAAGGACTTGATTTGCCTGTAAGAAGACTCATGCCTGTAAGCAAGACTTATTTTGACTGTAAGCGCTAAGGACTTGATTTGCTTGTAAGAAGACGTGGTTGCCTGTAAAGAAGGGTTGATTGCGTGTAAGAAGGAACTTTATGCCGGTAAGAAGGACTTATTTTGCCGTAAGAAGCCTGATTGCCTGTAAGAAGGACTTTGTGCTGTAAGCAGGACTTGGTTTGCTGTAAGAGGACTTGATTTGCCTGTCGAAGGACTTTGTGCCTGTAGAAGGACGTTGGTTTGCCTGGAAGAAGGACTGATTGGCCTGTAGGAAGAACTTTGCCTGTAAGAAGGACTTGATTTGCCTGTAAGAAGGACTTTATGCCTGTAAGAAGGACTTGTTTTGCCTGTAAGGAGGACTTGATTTGCTTGTAAGCAGGACTTGACTTGCCTGTAAGAAGGACTTTATGCCTGTAAGAAGGACTTGGTTTGCCTGGAAGAAGGACTTTGTGCCTGTAAGAAGGACTTGGTTTGCCTGTAAGAAGGACTTGAT
C-Scaffold-6	10433453	10433979	CTCATCTTTTGGGTCTGATGATTCAAAAATTAAATTATAGGAAGTCATGACAGTGAATAAACACCTCCAATGGGAGGCAAAGCATTGGCTTGGCTCTTCCCTTTGGGATTTAAGGTAATGATTTAAGCTGCAGGTATTTCAACCTACTGTAGTGAAAAAACCTCCAATGGGAGGCTAAGCATTGGTTGGCTATCTCCCTTGGGATTTAAGGACATGTATTTACAGGGAGGTAGTTAACTACTGTAAGTAAACCCTCCCATGGGAGCTAAGGCATTGGCTTGGCTCTTGCCCTTGGATTTAAGGTACAGGTATTTAAGTTGCAGGTATTTAACTACTGTAAGTAAAAACCTCCGGGGGGATAAGCATTGGCTTGGCTCTTCTTGGGGATTTAAGGTAAGGTAATTTAAGTTGCAGATATGTAACTAATGTAAGTAAAAACCTCAATGGGAGGCTAAGCATTGGCTTGGCTCTTCCCTTGGGATTTATGGTGCAAGGAATTAAATTGCAAGCACTTTATAGTATGAATG
C-Scaffold-6	10433453	10433979	CTCATCTTTTGGGTCTGATGATTCAAAAATTAAATTATAGGAAGTCATGACAGTGAATAAACACCTCCAATGGGAGGCAAAGCATTGGCTTGGCTCTTCCCTTTGGGATTTAAGGTAATGATTTAAGCTGCAGGTATTTCAACCTACTGTAGTGAAAAAACCTCCAATGGGAGGCTAAGCATTGGTTGGCTATCTCCCTTGGGATTTAAGGACATGTATTTACAGGGAGGTAGTTAACTACTGTAAGTAAACCCTCCCATGGGAGCTAAGGCATTGGCTTGGCTCTTGCCCTTGGATTTAAGGTACAGGTATTTAAGTTGCAGGTATTTAACTACTGTAAGTAAAAACCTCCGGGGGGATAAGCATTGGCTTGGCTCTTCTTGGGGATTTAAGGTAAGGTAATTTAAGTTGCAGATATGTAACTAATGTAAGTAAAAACCTCAATGGGAGGCTAAGCATTGGCTTGGCTCTTCCCTTGGGATTTATGGTGCAAGGAATTAAATTGCAAGCACTTTATAGTATGAATG
C-Scaffold-6	10435077	10435582	AATATGAAAATAGATTTAAAATAAAAATATTAAACTATCTTTGTGTATTTTTTTTGAATCAAGTTATTTTTCCAAAATTTTCAAAGTATTTTTGTAGTTTTTTTTTTAAAAAAGTAAAATTAAATAATATCAATAGAAAATTATTTTTTGTTCAAAAATTGTTGCCTAGGCTTGGCCAAGGCTTCCAAAGTTGATTTTGCAATTTTCTCATTTTTTCTTTATTTTTCATGAATTTTCGAAAATAAAAATACTAAAAAATACTGAAAATATGAAAAATCATTTTTTGGTCAAAATTAGTTCTCTAGGCTTGGCCAAGGTCCCCAAAGTTAATTTGTCAATTTTATGAATTTTTATGGATTTTTCAAAAAATAAAAATGCCGAAAAATACTGAAAATTTTTAAAAGAGAAAAGATGATTAAAAATCAGGTGTCAACAATGATAAGTTCTTCCTTGAGGCGCATGACGCACTTAGTTCAATTTTTTCTCAATCGAGTGAATGAGAAAAT
C-Scaffold-6	10469483	10469818	TTTTAATTTTTTTTTATTTTCAAAAATTAAAAGAAAATCCATAAAAATTCATAAAATTAAAAAATCAACTTTGAGGACCTTGACCAAACCTAGGGAACCAATTTTGACCAAAAAAATAATTTTTCGTATTTTCAGTATTTTCCGATATTTTTATTTTCGAAAATTCATAAAAAAAAAATCAAGAAAAAATGAGAAAATTGCAAAATCAACTTTGGAAGCTTTGGCCATGCTTAGGCAACCATTTTTTAGCAAAAAAATAATTTTTCATATTTTTTTATATTTTTTAAATATATTTTTTAGAAATTAGGAAAATATTTCATAAATAATAGCATTTGA
C-Scaffold-6	10470267	10470748	AAAAAGAGTTAGTGGAGAAATTAGAATAAAGAAGGGAAGATGGAGAAGAAGAGATGGAGAAGAGAAGATGAAGAAGAATGGATGGGGAAAATAAGATAAGAATAGAGAAGGGAAGATGGAGATGAAGAAGAGTTAGTGGAGAAATTAGAATGGGAGATAAATATGGAGAATGGAAGATGAAGATGAAGAAGAGTTAGTGGAGAGATTAGAATGTGAGATAGAGATGGAGAAGGGAAGATGAAAATGAAGAAGAGTTAGTGGAGAAATTAGAATGGGAGATAGAGTTAGTAGAAAAATTAGAATGGGAGATAGATGAGTGGGTTATAAAAGGAGGAAGAAGTGAGCTTGAGAGGAGAATTTTTTTTGAAGAGAAAATTTTGGATGTTTGAGAGGGTTTTGGGAGATTGAAGAAAAATTTGAGAGAAAGAAAATACCAAAAAGAGAGAGAGAATTTTGAAGATGATTGGAGTTTAAAGCTAGAG
C-Scaffold-6	10470267	10470748	AAAAAGAGTTAGTGGAGAAATTAGAATAAAGAAGGGAAGATGGAGAAGAAGAGATGGAGAAGAGAAGATGAAGAAGAATGGATGGGGAAAATAAGATAAGAATAGAGAAGGGAAGATGGAGATGAAGAAGAGTTAGTGGAGAAATTAGAATGGGAGATAAATATGGAGAATGGAAGATGAAGATGAAGAAGAGTTAGTGGAGAGATTAGAATGTGAGATAGAGATGGAGAAGGGAAGATGAAAATGAAGAAGAGTTAGTGGAGAAATTAGAATGGGAGATAGAGTTAGTAGAAAAATTAGAATGGGAGATAGATGAGTGGGTTATAAAAGGAGGAAGAAGTGAGCTTGAGAGGAGAATTTTTTTTGAAGAGAAAATTTTGGATGTTTGAGAGGGTTTTGGGAGATTGAAGAAAAATTTGAGAGAAAGAAAATACCAAAAAGAGAGAGAGAATTTTGAAGATGATTGGAGTTTAAAGCTAGAG
C-Scaffold-6	10484608	10485005	AACAAATAAAACGGAAAAAAAATCTAAAAAAAATTTAAAAAAAAATTAAAACAAAACTCCTAAAACTACGTCGTTTTGCATTAAGAATGTGTCTTGGGCCTGGGTAGTGGGCCGGGTCTATACGACCCGGTCCGTATAACCTAATTGAAAACAAAATAATAAAAAAATTAAACAAAAATTAAACAAAAACTTAAAAAATAAGAAATTATAAAAAAAAAATTGATACGGCGTCGTTTAGGATTAGTTTAAGTTAAGGCCTCCGGACCGGGTCCTGTAGTGGGCCGGGTCGACCCGACCCGGTCCAAAAAATTGAAAATAATAAAAAATAAACAATAAAAAATAATAATAAACAAATAAAAAATAAAAAATAATAAGAATACAAAAATAAGAATACAAAA
C-Scaffold-6	10487559	10488183	CTCATCTTTTGGGTCTGATGATTCAAAAATTAAATTATAGGAAGTACATGACAGTGAATACACACCTCCAATGGGAGGCCTAGCATTGGCTTGACTCTTCCCTTTGGGATTTAAGGTACAGGTATTTAAGTTGCAGGTATTTAACTACTGTAAGTAAAAACTCCAATGGGAGGCTAAGCATTGGCTTGGCTCTTCCCTTTGGGATTTAAGGTACAGGTATTTAAGTTGCAGGTATTTAACTACTGTAAGTAAAAACCTCCAATGGGAGGCTAAGCATTTGGCTTGGCTCTTCCCTTTGGGATTTAAGGTACAGGTATTTAAGTTGCAAGTATTTAAACTACTGTAAGTAAAAACCTCCAATGGGAGGCTAAGCATTGGCTTGGCTCTTCCCTTTGCGATTTAAGGTATAGGTATTTAAGTTGCAGGTATTTAACTACTGTAAGTAAAAACCTCCAATGGGAGGCTAAGCATTGGCTTGGCTCTTCCCTTTGGGATTTAAGGTACAGGTATTTAAGTTGCAGGTATTTAACTACTGTAAGTAAAAACCTCCAATGGGAGGCTAAGCATTAGCTTGGCTCTTCTCTTTGGGATTTATGGTGCAGGTATTTAAATTGCGGATGGATTT
C-Scaffold-6	10487545	10488183	AGTATTACGACCTACTCATCTTTTGGGTCTGATGATTCAAAAATTAAATTATAGGAAGTACATGACAGTGAATACACACCTCCAATGGGAGGCCTAGCATTGGCTTGACTCTTCCCTTTGGGATTTAAGGTACAGGTATTTAAGTTGCAGGTATTTAACTACTGTAAGTAAAAACTCCAATGGGAGGCTAAGCATTGGCTTGGCTCTTCCCTTTGGGATTTAAGGTACAGGTATTTAAGTTGCAGGTATTTAACTACTGTAAGTAAAAACCTCCAATGGGAGGCTAAGCATTTGGCTTGGCTCTTCCCTTTGGGATTTAAGGTACAGGTATTTAAGTTGCAAGTATTTAAACTACTGTAAGTAAAAACCTCCAATGGGAGGCTAAGCATTGGCTTGGCTCTTCCCTTTGCGATTTAAGGTATAGGTATTTAAGTTGCAGGTATTTAACTACTGTAAGTAAAAACCTCCAATGGGAGGCTAAGCATTGGCTTGGCTCTTCCCTTTGGGATTTAAGGTACAGGTATTTAAGTTGCAGGTATTTAACTACTGTAAGTAAAAACCTCCAATGGGAGGCTAAGCATTAGCTTGGCTCTTCTCTTTGGGATTTATGGTGCAGGTATTTAAATTGCGGATGGATTT
C-Scaffold-6	10488838	10489342	TCTTTCTCTCAAATTTTTCTTCAATCTCCCAAAACTCTCTCAAACATCCAAAATTTTCTCTCTAAAAAAAAAAAAAATCTCTCTCTCAAGCTCACTTCTTCCTCCTTTTATAATCCACTCATCTATCTCCCATTCTAATTTTTCCACTAACTCTATCTCCCATTCTAATTTCTCCACTAACTCTTCTTCATTTTCATCTTCCATTCTCCATCTCTATCTCACATTCTAATCTCTCCACTAACTCTTCTTCATCTTCATCTTCCCTTCTCCATATTTATCTCCCATTCTAATTTCTCCACTAACTCTTCTTCATCTCCATCTTCCCTTCTCTATTCTTATCTTCCATTCTAATTTCTCTACTAACTCTTCTTCATCTCCATCTTCCCTTCTCTATTCTTATCTTATTTTCTCCATCCATTCTTCTCCAACTTCTCTTCTTCATCTCCTCTTCTCCATCTTCCCTTCTCTATTCTAATTTATCCACTAACTCTTCTTTTTGTTATTT
C-Scaffold-6	10490492	10491484	TGCCTGTAAGAAGGACTTTATGCCTGTAGAAAGGACTTAGTGCCTGTAAGAAAGACTTTTGGTGCCTGTAGAAAGGACTTTATTGCTTGTAAAAAGGACTTTAGCGCCTGTAAAAAGGACTTGTGCCTGTAAAAAGGACTTTAATGTCTGTAAAAAGGACTTTAATGCCTGTAAGAAGGACTTGGTTTGCCTGTAAGAAGGACTTGGTTTGCCTGTAAGAAGGACTTGGTGCCTATGAGAAGGACTTAGTTTGCCTATGAGAAGGGCTTGATTTGCCTGTAAGAAGGACTTGGTGCCTGTAAGAAGGACTTGGTTTGCCTGTAAGAAGGACTTAGTTTGCATGTAAGAAGGACTTGATTTGCCTATAAGAAGGACTTTATGCCTGTAAGAAGGACTTGATTTGCCTGTAAGAAGGGCTATGCCCTGTTAAGAAGCTTATTGCCTGTAAGAAGGACTATGATTTGACTGTAAGACGGGACTTAATTGCCTGTAAGCAGGACTTAATTGCCTGTAAGAAGGGACCTTGGTGCCTGTAAGAGGACTTGGTTTTGCCGTAAGAAGGACTTAGTTTGCCTGTAAGAAGGACTGATTTGAATGTAAGGAATGACTTAGTTTGCCGTAAGAAAGGACTTGATTTGCCTGAAGAAGGAAAATTAGTTTGCCCTGTAAGAACGACTTGATTTGCCTGCAAGAAGAACTTTAGCTGTAAGAAGGGACTTGATTGTTTCCCTGTAAGAAGACTAATTTGCCTGTAAGAAGGACTTTGTGCCTGTAAGCAGGAATTGGTTGGCCTGTAAGAAGGAACTCCTTAGTGCTTTGTAAGACGGACTTGATTTGACTGTAAGAAGGACTTTAGCTGTAAGAAGGACTTGATTGCCTGTAAGAATGGAGCTTAATTTGCCTGTAGAAGGACTTTGTGCCTGTAAGAAGGACTTGGTTTGCCTGTAAGAAGGGCTTAGTTTGCCTGTAAGAAGGGCTTGGTGTACCTCAAAG
C-Scaffold-6	10490492	10491484	TGCCTGTAAGAAGGACTTTATGCCTGTAGAAAGGACTTAGTGCCTGTAAGAAAGACTTTTGGTGCCTGTAGAAAGGACTTTATTGCTTGTAAAAAGGACTTTAGCGCCTGTAAAAAGGACTTGTGCCTGTAAAAAGGACTTTAATGTCTGTAAAAAGGACTTTAATGCCTGTAAGAAGGACTTGGTTTGCCTGTAAGAAGGACTTGGTTTGCCTGTAAGAAGGACTTGGTGCCTATGAGAAGGACTTAGTTTGCCTATGAGAAGGGCTTGATTTGCCTGTAAGAAGGACTTGGTGCCTGTAAGAAGGACTTGGTTTGCCTGTAAGAAGGACTTAGTTTGCATGTAAGAAGGACTTGATTTGCCTATAAGAAGGACTTTATGCCTGTAAGAAGGACTTGATTTGCCTGTAAGAAGGGCTATGCCCTGTTAAGAAGCTTATTGCCTGTAAGAAGGACTATGATTTGACTGTAAGACGGGACTTAATTGCCTGTAAGCAGGACTTAATTGCCTGTAAGAAGGGACCTTGGTGCCTGTAAGAGGACTTGGTTTTGCCGTAAGAAGGACTTAGTTTGCCTGTAAGAAGGACTGATTTGAATGTAAGGAATGACTTAGTTTGCCGTAAGAAAGGACTTGATTTGCCTGAAGAAGGAAAATTAGTTTGCCCTGTAAGAACGACTTGATTTGCCTGCAAGAAGAACTTTAGCTGTAAGAAGGGACTTGATTGTTTCCCTGTAAGAAGACTAATTTGCCTGTAAGAAGGACTTTGTGCCTGTAAGCAGGAATTGGTTGGCCTGTAAGAAGGAACTCCTTAGTGCTTTGTAAGACGGACTTGATTTGACTGTAAGAAGGACTTTAGCTGTAAGAAGGACTTGATTGCCTGTAAGAATGGAGCTTAATTTGCCTGTAGAAGGACTTTGTGCCTGTAAGAAGGACTTGGTTTGCCTGTAAGAAGGGCTTAGTTTGCCTGTAAGAAGGGCTTGGTGTACCTCAAAG
C-Scaffold-6	10490492	10491484	TGCCTGTAAGAAGGACTTTATGCCTGTAGAAAGGACTTAGTGCCTGTAAGAAAGACTTTTGGTGCCTGTAGAAAGGACTTTATTGCTTGTAAAAAGGACTTTAGCGCCTGTAAAAAGGACTTGTGCCTGTAAAAAGGACTTTAATGTCTGTAAAAAGGACTTTAATGCCTGTAAGAAGGACTTGGTTTGCCTGTAAGAAGGACTTGGTTTGCCTGTAAGAAGGACTTGGTGCCTATGAGAAGGACTTAGTTTGCCTATGAGAAGGGCTTGATTTGCCTGTAAGAAGGACTTGGTGCCTGTAAGAAGGACTTGGTTTGCCTGTAAGAAGGACTTAGTTTGCATGTAAGAAGGACTTGATTTGCCTATAAGAAGGACTTTATGCCTGTAAGAAGGACTTGATTTGCCTGTAAGAAGGGCTATGCCCTGTTAAGAAGCTTATTGCCTGTAAGAAGGACTATGATTTGACTGTAAGACGGGACTTAATTGCCTGTAAGCAGGACTTAATTGCCTGTAAGAAGGGACCTTGGTGCCTGTAAGAGGACTTGGTTTTGCCGTAAGAAGGACTTAGTTTGCCTGTAAGAAGGACTGATTTGAATGTAAGGAATGACTTAGTTTGCCGTAAGAAAGGACTTGATTTGCCTGAAGAAGGAAAATTAGTTTGCCCTGTAAGAACGACTTGATTTGCCTGCAAGAAGAACTTTAGCTGTAAGAAGGGACTTGATTGTTTCCCTGTAAGAAGACTAATTTGCCTGTAAGAAGGACTTTGTGCCTGTAAGCAGGAATTGGTTGGCCTGTAAGAAGGAACTCCTTAGTGCTTTGTAAGACGGACTTGATTTGACTGTAAGAAGGACTTTAGCTGTAAGAAGGACTTGATTGCCTGTAAGAATGGAGCTTAATTTGCCTGTAGAAGGACTTTGTGCCTGTAAGAAGGACTTGGTTTGCCTGTAAGAAGGGCTTAGTTTGCCTGTAAGAAGGGCTTGGTGTACCTCAAAG
C-Scaffold-6	10505640	10506191	AAATGATAAAAAGAAGAGTTAGTGTATAAATGAGACATAGAGAATGAGAATGAGAAAGGAGAGAAGAGAAAGTTGAGGAAAGAATGGGATGAGAAGAATAGATAAGAATAGAGAATGGAAGATGGAGAATAGTTAGTAGAGAAATTAGAATGGAAGATAAGAATAGAGAAGGGAAGATGGAGATGAAGAAGAGTTAGTGGAGAACTTAGAATGGGAGATAAATATGGAGAAGGGAAGATGAAGATGAAGAAGAGTTAGTGGAGAGATTAGAATGTGAGATAGAGATGGAGAATGGAAGATGAAAATGAAGAAAAGTTAGTGGAGAAATTAGAATGGGAGATCGAGTTAGTGGAAAAATTAGAATGGGAGATAGATGAGTAGGTTATAAAAGGAGAAAGAAGTGAGCTTGAGAAGGGATTCTTGAGAGAGAAAATTTGAAGTGTTGGGAAATGTTTGGAAGGAAAAAAATTTTGGATGTTTGAGAGAGTTTGGAAGATTGAGAAAACGAGAAAAGAAAATCCAAAGGAGAAGAAGTTTTGAAAATGAGGAGTT
C-Scaffold-6	10506806	10507519	CCGCAATTTAAATACCTGCACCATAAACTCCAAGGAAGCCAAGCCATGCTTTAGCCTTCCCATTGAGGTTTTTTACTTACAGTAGTTAAATACCTGCAAACTTAAATACATGTACCTTAAATCCCAAAGGGAGACCAACCAATGCTTAGCCTCCCATTGAGGTTGTTACTTACAGTAGTTAAATACTGCAACGTTAAATACCTGTACCTTAAAATCCCAAAGGGAAGAGCCAAGCCAATTCGTAGCCTCCCATTGGAGGTTTTTACTTACAGTAGTTAAATACCTGCAACTTAAATACCTGTACCTTAAATCCCAAAGGGAAGAGCCAAGCCAATGCTTAGCCTCCCATTGGAGGTTTTTTACTTACAGTAGTTAAATACCTGCAACTTAAATACCTGTACCTTAAATCCCAAAGGGAAGAGCCCAAGCCAATGCTTAGCCTCCCATTGGAGGTTTTTACTTACAGTAGTTAAATACCTGCAACTTAAATACCTGTACCTTAAATCCCAAAGGGAAGAGCCAAAGCCAATGCTTAAGCCCTCTCCCATTGAGGTTTTTTTACTTACAGTAGATTTAAAATACTTGCAACAAATACCTGTACCTTAAATCCCAAAGGGAAGAGCCCAAGCCAATGCTTAGGCCTCCCATTGGAGGTGTTTATTCACTGTCATGGTACTTCCTATAATTTAATTTTTTGAATCATCGACCCAAAAG
C-Scaffold-6	10511723	10512620	AAGCCCTTCTTACAGGCAAACCAAGCCTTCTTACCGGCATAAAGTCCTTCTTACAGGCAAAAACCAAGTCCTTCTTACAACAAACCACGTCCTTTTACAGGCAGAAAGTCCTTCTTACGGCAAACTAAGTCCTTCTTACAGCGGCAAAACATAGTCTTCTTACAGCACAAAGTCCTTCTTAAAGGCAAACCAAAAGTCCTTCTTACAGGCATAAAGTCCTTTTTACAGGCAAACAAGTCCTTCTTACAGGCAAATCAAGTCCTTCTTACAGGTACAAAGTCCTTCTTACAGGCACAAAGTCCTTCTTACAAGCAAATCAAGTCCTTCTTACAGGCATAAAGTCCTTCTTACAGGCAAATCAAGTCTTTCTTACAGGCATAAAGTCCTTCTTACAGGCAAACAAAGTCCTTTCTTACAGGCAAATCAAGTCCTTTTTACAAGCAAAGCAAGTCCTTCTTACAGGCACAAAGTCCTTCTTACAGGCACAAAGTCCTTCTTACAGGCATAAAGTCCTTCTTACGGGCAAATCAAGTCCTTATTACAGGCACCAAGACCTTCGTACAGGAAATTCAAGTCTTACTACAGGCACAAAGTCCTCTTCAGGCAAATCAGGTCCTTCTTCAGGCATAAACATTCTCAGGCAAATCAAAGTCTTTTAAAAGGCAAACAAAGTCCTTCTTACAAGCAAACCAAGTCCTTCTTACAGGCAAAAGTCCTTCTTACAGGCAAACCAAGTCCTTCTTACAGGCAAATCAAGTCCTACTTACAGGCAAACAAAGTCCTTCCTACAGGCAAAACAAGTCCTTCTTACAGGCAAATCAAGTCCTTCTTACAGGCACAAGTCCTTTTTACAAACACCAAGTCCTTTCTACAGGCACCAAGTCCTTCTTACAGGTAT
C-Scaffold-6	10511709	10512625	CTTTGAGGTACACTAAGCCCTTCTTACAGGCAAACCAAGCCTTCTTACCGGCATAAAGTCCTTCTTACAGGCAAAAACCAAGTCCTTCTTACAACAAACCACGTCCTTTTACAGGCAGAAAGTCCTTCTTACGGCAAACTAAGTCCTTCTTACAGCGGCAAAACATAGTCTTCTTACAGCACAAAGTCCTTCTTAAAGGCAAACCAAAAGTCCTTCTTACAGGCATAAAGTCCTTTTTACAGGCAAACAAGTCCTTCTTACAGGCAAATCAAGTCCTTCTTACAGGTACAAAGTCCTTCTTACAGGCACAAAGTCCTTCTTACAAGCAAATCAAGTCCTTCTTACAGGCATAAAGTCCTTCTTACAGGCAAATCAAGTCTTTCTTACAGGCATAAAGTCCTTCTTACAGGCAAACAAAGTCCTTTCTTACAGGCAAATCAAGTCCTTTTTACAAGCAAAGCAAGTCCTTCTTACAGGCACAAAGTCCTTCTTACAGGCACAAAGTCCTTCTTACAGGCATAAAGTCCTTCTTACGGGCAAATCAAGTCCTTATTACAGGCACCAAGACCTTCGTACAGGAAATTCAAGTCTTACTACAGGCACAAAGTCCTCTTCAGGCAAATCAGGTCCTTCTTCAGGCATAAACATTCTCAGGCAAATCAAAGTCTTTTAAAAGGCAAACAAAGTCCTTCTTACAAGCAAACCAAGTCCTTCTTACAGGCAAAAGTCCTTCTTACAGGCAAACCAAGTCCTTCTTACAGGCAAATCAAGTCCTACTTACAGGCAAACAAAGTCCTTCCTACAGGCAAAACAAGTCCTTCTTACAGGCAAATCAAGTCCTTCTTACAGGCACAAGTCCTTTTTACAAACACCAAGTCCTTTCTACAGGCACCAAGTCCTTCTTACAGGTATCTCCA
C-Scaffold-6	10511709	10512619	CTTTGAGGTACACTAAGCCCTTCTTACAGGCAAACCAAGCCTTCTTACCGGCATAAAGTCCTTCTTACAGGCAAAAACCAAGTCCTTCTTACAACAAACCACGTCCTTTTACAGGCAGAAAGTCCTTCTTACGGCAAACTAAGTCCTTCTTACAGCGGCAAAACATAGTCTTCTTACAGCACAAAGTCCTTCTTAAAGGCAAACCAAAAGTCCTTCTTACAGGCATAAAGTCCTTTTTACAGGCAAACAAGTCCTTCTTACAGGCAAATCAAGTCCTTCTTACAGGTACAAAGTCCTTCTTACAGGCACAAAGTCCTTCTTACAAGCAAATCAAGTCCTTCTTACAGGCATAAAGTCCTTCTTACAGGCAAATCAAGTCTTTCTTACAGGCATAAAGTCCTTCTTACAGGCAAACAAAGTCCTTTCTTACAGGCAAATCAAGTCCTTTTTACAAGCAAAGCAAGTCCTTCTTACAGGCACAAAGTCCTTCTTACAGGCACAAAGTCCTTCTTACAGGCATAAAGTCCTTCTTACGGGCAAATCAAGTCCTTATTACAGGCACCAAGACCTTCGTACAGGAAATTCAAGTCTTACTACAGGCACAAAGTCCTCTTCAGGCAAATCAGGTCCTTCTTCAGGCATAAACATTCTCAGGCAAATCAAAGTCTTTTAAAAGGCAAACAAAGTCCTTCTTACAAGCAAACCAAGTCCTTCTTACAGGCAAAAGTCCTTCTTACAGGCAAACCAAGTCCTTCTTACAGGCAAATCAAGTCCTACTTACAGGCAAACAAAGTCCTTCCTACAGGCAAAACAAGTCCTTCTTACAGGCAAATCAAGTCCTTCTTACAGGCACAAGTCCTTTTTACAAACACCAAGTCCTTTCTACAGGCACCAAGTCCTTCTTACAGGTA
C-Scaffold-6	10514919	10515525	CCGCAATTTAAATACCTGCACCATAAATCCCAAAGGGAAGAGCCAAGCTAATGCTTAGCCTCCTATTGAAGTTTTTACTTACAGTAGTTAAATACCTGCAACTTAAATACCTGTACCTTAAATCCAAAGGGAAGAGCCAAGCCAATGCTTAGCCTCCCATTGGAGGTTTTTACTTACAGTAGTTAAATACCTGCAACTTAAATACCTGTACCTTAAATCCCAAAGGGAAGAGCCAAGCAAATGCTTAGCCTCCCATTAGAGGTTTTTACTTACAGTAGCTAAATACCTGCAACTTAAATACATGTACCTTAAATCCCAAAGGGAAGAGCCAAGCCAAGGCTTAGCCTCCCATTGGAGGTTTTTACTTACAGTAGTTAAATACCTGCAACTTAAATACATGTACCTTAAATCCCAAAGGGAAGAGCCAAGCCAATGCTTAGCCTCCCATGGAGGTTTTTACTTATAGTAGTTAAATACCTGCAACTTAAATACATGTACCATAAATCCCAAAGGGAAGAGCCAAGCCAATGCTAGGCCTCCCATTGGAGGTGTTTATTCACTGTCATGTACTTCCTATAATTTAATTTTTGGAATCATCAGACCCAAA
C-Scaffold-6	10514919	10515525	CCGCAATTTAAATACCTGCACCATAAATCCCAAAGGGAAGAGCCAAGCTAATGCTTAGCCTCCTATTGAAGTTTTTACTTACAGTAGTTAAATACCTGCAACTTAAATACCTGTACCTTAAATCCAAAGGGAAGAGCCAAGCCAATGCTTAGCCTCCCATTGGAGGTTTTTACTTACAGTAGTTAAATACCTGCAACTTAAATACCTGTACCTTAAATCCCAAAGGGAAGAGCCAAGCAAATGCTTAGCCTCCCATTAGAGGTTTTTACTTACAGTAGCTAAATACCTGCAACTTAAATACATGTACCTTAAATCCCAAAGGGAAGAGCCAAGCCAAGGCTTAGCCTCCCATTGGAGGTTTTTACTTACAGTAGTTAAATACCTGCAACTTAAATACATGTACCTTAAATCCCAAAGGGAAGAGCCAAGCCAATGCTTAGCCTCCCATGGAGGTTTTTACTTATAGTAGTTAAATACCTGCAACTTAAATACATGTACCATAAATCCCAAAGGGAAGAGCCAAGCCAATGCTAGGCCTCCCATTGGAGGTGTTTATTCACTGTCATGTACTTCCTATAATTTAATTTTTGGAATCATCAGACCCAAA
C-Scaffold-6	10531919	10532698	GTTCTTTTCATATTGCAATGTTTATATACTTCGTCAATGCTAATTAGTCCTAAACACTTACTCGTTCAGCCAAACTTGTCCGGTAACCATCCACATCCTCATCCAGCTCCAATTTATTTCGTGAAAAATGAATTATTTCAAAATTATTTTCTTAAAAATGATCATTTTTACCGCTGACAAAATGAATGGACGACAAAAAATTACATCATCCACAAGAATGTTTAGATATAAATAATTATTAATAATGAAGATATTTTGAAGAGATCATTAATCTTGGAAAGAAATCCAGCATTCAGTTCTTTTCATATTGCAATATCTATGTACTTCCACAATGCTAATTAGTCCTAAACACTTTCCTAATTTGTCAAACCTATCCAGTAACCGTCCGCTTTCTCATTTAGGCTCCATAAATGTATGATTTGAAAAATAATATTTTCCTAAAAATTCAGAATTATTTTCCTAAAAATGATCATTTTTACCGTTGACAAAAATGAATGAACGACAAAAATTACATCATCCACGAGAATGGTTAGATATAAATAATTATCGGTAACGAGATATTTTGAACACATCCCTAATCTTGGAAAGAAATCCAGCATTGAATCCTCCTCTAAGGTTCTTCTTATATTGCAATATCTATGTACTTCCTCAATGCTAATCAGTCCTAAGCACTTTCTCAATTTGTCAAACCTATCTAGTAATCATCCACTTTCATGAAATGTATGATTTGAAAAATAATATTTTCCTAAAAATGATCACTTATATCTGTTACAAAAATGA
C-Scaffold-6	10542018	10542434	AATCATCTTTTCTCTTTTAAAAATTTTCAGTATTTTTCGGCATTTTTATTTTTTGAAAAATCCATAAAAATTCATAAAATTGAAAAATTAACTTCTGGGGACCTTGGCCAAGCCTAGAGAACTAATTTTGACCAAAAAATGATTTTTCATATTTTCAGTATTTTTTAGTATTTTTATTTTCGAAAATTCATGAAAAATAAAGAAAAATTGAGAAAATTGCAAAATCAACTTTGGAAGCCTTAGCCAAGCCTAAGCAACCATTTTTGAACAAAAAAAAATTTTCATATTATATATATATTTTTAATTTGTTTTAAAAAAAATACAAAAATACTTGAAAATTTTGGAAAAATAACATTTGAGGCAAAAAAAAATACACAAAGATAGTTAATATTTTTATTTTAAATCTATTTTCATATT
C-Scaffold-6	10546213	10546622	TTGATATTTACAGGCAGCTGTTGACACCTGATTTTTAATCATTGTTTCTATTGCTAAAGTAATAAAAAATCCATAAAAATTCATAAAATTGAAAAATCAACTTTGGGGACCTTAGCCAAACCTAGGGAACCAATTTTGACCAAAAAACGATTGTTCATATTTTACAGGTATTTTTACGTAATTTTATTTATTATTTTAGAAAATTAATCGAAATAGAAAAATCCATAAAAAATTAAAAACATTGAAAAATAGCAAGCTTTGGGGAAACCTTAGCCAACGCCTAGGGAACGAGAGTTTTTGACCAAAAAAATAATTTTTCATATTATATATTTTAATTTTTTTTTAAAAATACAAAAATATTTGAAAATTTTGAAAAAATAACATTTGAGGCCAAAAAATACACAAAGATA
C-Scaffold-6	10547033	10547606	AAATAATAAAAAGAAGAGTTGGTGGAGAAATTAGAATAGAGAAGGGAAGATGAAGAAGAGGAGATGAAGAAGAGAAGTTGGAGAAGAATGGATGGAGAAAATAAGATAAGAATAGAGAAGGGAAGATGGAGATGAAGAAGAGTTAGTAGAGAAATTAGAATGGAAGATAAGAATAGAGAAGGGAAGATGGAGCTTAAGAAGAGTTAGTGGAGAAATTAGAATGGGAGAGAAATATGGAGAAGGGAAGATGAAGATGAAGAAGAGTTAGTGGAGAGATTAGAATGTGAGATCGAGATGGAGAATGGAAGATGAAAATGAAGAAGAGTTAGTGGAGAAATTAGAATGGGAGATAGAGTTAGTGGAAAAATTAGAATGGGAGATAGATGAGTAGATTATAAAAGGAGGAAGAAGTGAGCTTGAGGGGGGGATTCTTGAGAGAGAAAATTTGAAGTGTTTGGGAGGATTTTTTTTGGAGAGAAAAATTTGGATGTTTGAGAGAGTTTTTGGAGATTGAAGAAAAATTTGAGAGAAAGAAAATACCAAAAGAGAGAGAATTTTGAAGATGATGGGAGTT
C-Scaffold-6	10548229	10548936	CCGCAATTTAAAATACCTGCACCATAAATCCCAAAGGGAAGAGCCAAGCCAATGCTTAGCCTCCCATTGGAGGTTTTTACTTACAGTAGTTTAAATACCTGCAACTTAAATACCTGTACCTTAAATCCCAAAGGGAAGAGCCAAGCCAATCCTTAGCCTCCCATTGGAGGTTTTTACTTACAGTAGTTAAATACCTGCAACTTAAATACCTGTACCTTAAATCCCAAAGGGAAGAGCCAAGCCAATGCTTAGCCCTCCATTGGAGGTTTTTACTTACAGTACTTAAATACCTGCAAACCTTATCCCGTACCTTACATCCCAAAGGGAAGAGCCAAGCAATGCTTAGCCTCCAATTTGGAGGTTTTACTTACAGAGTTTAAATAACATGCAACTTAAATACTTGACCTTAAATCCCAAAGGGAAGAGCAAGCCAATCTTAGCCTCCCATGGCGGTTTTACTTACACGTCGTTCAATACTGCAATTAAATCCCTGTACCTTCCATCACAAGGGGAAAGAGCCAAGCCAATGCTAGCTCCCATGGAGGTTTTTACTTACAAGTAGTTTAAATACTTGCAAACTTAAACCTGTACCTAAAATCCCAAGGGAAGAGCCAAGCCAATGCTAGGCCTCCCATTGGAGGTGTTTATTCACTGTCATGTACTTCCTATAATTTAATTTTTGAATCATCAGACCCAAAAGATAAGTAG
C-Scaffold-6	10550163	10550994	AAATTTGTCCCTCATTTCTTTTTAGAAAATTTTTTTTTTTGAAAAAATGATGTGAAAAAATCTTCTGAGAATTTTATTAAACCAATAAGGGATTTTTGTCAGGTTTTTATTACTTAATAAAAATGAATTTTCCTTGAAAAAATTTTCCTCTGAAAATTTAGTTCATAACAGAAAAATTCCTTCAAAAAAAAACCTCTAGTATACATCAAGTGATTTTTATCAATTTTTCAAACTTATAAAAACTGCAAGAAAATTCTTGCTCGAGAAATTCGCATCATGTTTTCTAAGAAAATCTTCTGCTAAATAAAATTAGACTAATGTCTCGGGAATCTGTAGTTGACCATAAGCAGTTTTTGTCATGTTTTTTTCTAGCTTTCAATAAAATGAAATTTTCCTGACAAATTCTTCCTCTGAAAATTATTTCGATAAAAAGAAAAATTCCTTCAAAAAAAAAAAACTTTGTTAAACATCAAGTGATTTTATCACATTCTTTCAAATTATAAAAACTTGCAACAAAAATTCTTTTCGAGAAATTTGCTCATGTTTTTCTAAGAAAATTTTCTCTCAATAAAATTAGACTAATGTCTCGGGGGAATTTTGTTAACCAATAAAGGATTTGTGTCATGTCTTTCCTGCTTCAATAAAAATAAAATTTTCCTGACAAATTTACCTCTGAAAATTTATTTTGATAAAAAGGAAATTCCTTCAAAAATTTTAGTAAACGTCAAGAGACTTTGTCACATTCCTTTAAAAAAAAATAAAAAAAAAGAGTAATAAATGTGGCAAAAAAAATTCTGTATCAGAATTAACCCATTTCTTCCTAAAGAAATTT
C-Scaffold-6	10550163	10550930	AAATTTGTCCCTCATTTCTTTTTAGAAAATTTTTTTTTTTGAAAAAATGATGTGAAAAAATCTTCTGAGAATTTTATTAAACCAATAAGGGATTTTTGTCAGGTTTTTATTACTTAATAAAAATGAATTTTCCTTGAAAAAATTTTCCTCTGAAAATTTAGTTCATAACAGAAAAATTCCTTCAAAAAAAAACCTCTAGTATACATCAAGTGATTTTTATCAATTTTTCAAACTTATAAAAACTGCAAGAAAATTCTTGCTCGAGAAATTCGCATCATGTTTTCTAAGAAAATCTTCTGCTAAATAAAATTAGACTAATGTCTCGGGAATCTGTAGTTGACCATAAGCAGTTTTTGTCATGTTTTTTTCTAGCTTTCAATAAAATGAAATTTTCCTGACAAATTCTTCCTCTGAAAATTATTTCGATAAAAAGAAAAATTCCTTCAAAAAAAAAAAACTTTGTTAAACATCAAGTGATTTTATCACATTCTTTCAAATTATAAAAACTTGCAACAAAAATTCTTTTCGAGAAATTTGCTCATGTTTTTCTAAGAAAATTTTCTCTCAATAAAATTAGACTAATGTCTCGGGGGAATTTTGTTAACCAATAAAGGATTTGTGTCATGTCTTTCCTGCTTCAATAAAAATAAAATTTTCCTGACAAATTTACCTCTGAAAATTTATTTTGATAAAAAGGAAATTCCTTCAAAAATTTTAGTAAACGTCAAGAGACTTTGTCACATTCCTTTAAAAAAAAATAAAAAAAAA
C-Scaffold-6	10553825	10554992	CTTTGAGGTACACCATGTCCTTCTTACAGGCAAAATTAGTCCTTTTTACAGGCAAACCAAGTCCTTCTTACAGGCAAATCAAGTCCTTCTTATAGGCACAAAGTCCTTCTTACAGGCAAATCAAGTCCTTCTTACAGGCACAAAGTCCTTCTTACGAGGCAAATCAATCCTTCTTACTGCAAAAAGTAGTCCTTCATTCCAGGGACAAGTCCTTCTTACAGGCAAATCAAGTCCTTCTTACAGGCATAAAGTCCTTCTTATAGGCAAACCAAGTTCTTCTTACAGGCACCAAGTCCTTCTTACAGGCATAAAGTCCTTCTTACAGGCAAACCAAGTCCTTCTTACAGGCAAACCAGGTCCTTCTTATAGGCACCAAGTCCTTCTTATAGGCAAACTAAGTCATTCTTACAGGCAAAACAAGTCCTTCTTACAGGCACAAAGTCCTTCTTACAGGCAAATCAAGTCCTTCTTACAGGCAAAACAAGTCCTTCTTACAGGCAAATCAAGTCCTTCTTACAGGCATAAAGTCCTTCTTATAGGCACACCAAGTTCTTCTTACAGGCAACCAAGTTCTTCTTACCGCATAAATTCCGTCTACAGGCAAACCCAAGTCCTTCTACACAGCAAACTCAAGTCCTTCTTATAGGCACCAAGTCCTTCTTATAGGCCAAACTAAGTCCTTCTTACAGTCAAAAACCAGTCCTTCTTACAGGCCACAAAGTCCTTCGTTACAGGCAAATCAAGTCCTTCTTACAGGCACAAAGTCCTTCTTACAGGCACAAAGTCCTTCTTACCGGCAAATCAAGTCCTTCTTACAGGCACAAAGTCCTTCTTACAGGCATAAAGTCCTTCTTACAGGCAAATCAAGTCCTTCTTACAGGCATAAAGTCCTTCTTACAGGCCAACAAAGTCCTTCTTACAGGCAAATCAAGTCCTTCTTACAGGCACAAAGTCCTTCTTACAGGCATAAAGTCCTTCTTACAGGCAGAAAGTCCTTCTTACAGGCAAACAAAGTCCTTCTTACAGGCAAATCAAGTCCTTCTTACAGGCACAAAGTCCTTCTTACAGGCAAATCAAGTCCTTCTTACAGGCATAAAGTCCTTCTTACAGGCATTAAGTACTTTGTACAGGCACAAAGTCCTTCTACAGGCACCAAGTCTTTCTACAG
C-Scaffold-6	10553825	10554992	CTTTGAGGTACACCATGTCCTTCTTACAGGCAAAATTAGTCCTTTTTACAGGCAAACCAAGTCCTTCTTACAGGCAAATCAAGTCCTTCTTATAGGCACAAAGTCCTTCTTACAGGCAAATCAAGTCCTTCTTACAGGCACAAAGTCCTTCTTACGAGGCAAATCAATCCTTCTTACTGCAAAAAGTAGTCCTTCATTCCAGGGACAAGTCCTTCTTACAGGCAAATCAAGTCCTTCTTACAGGCATAAAGTCCTTCTTATAGGCAAACCAAGTTCTTCTTACAGGCACCAAGTCCTTCTTACAGGCATAAAGTCCTTCTTACAGGCAAACCAAGTCCTTCTTACAGGCAAACCAGGTCCTTCTTATAGGCACCAAGTCCTTCTTATAGGCAAACTAAGTCATTCTTACAGGCAAAACAAGTCCTTCTTACAGGCACAAAGTCCTTCTTACAGGCAAATCAAGTCCTTCTTACAGGCAAAACAAGTCCTTCTTACAGGCAAATCAAGTCCTTCTTACAGGCATAAAGTCCTTCTTATAGGCACACCAAGTTCTTCTTACAGGCAACCAAGTTCTTCTTACCGCATAAATTCCGTCTACAGGCAAACCCAAGTCCTTCTACACAGCAAACTCAAGTCCTTCTTATAGGCACCAAGTCCTTCTTATAGGCCAAACTAAGTCCTTCTTACAGTCAAAAACCAGTCCTTCTTACAGGCCACAAAGTCCTTCGTTACAGGCAAATCAAGTCCTTCTTACAGGCACAAAGTCCTTCTTACAGGCACAAAGTCCTTCTTACCGGCAAATCAAGTCCTTCTTACAGGCACAAAGTCCTTCTTACAGGCATAAAGTCCTTCTTACAGGCAAATCAAGTCCTTCTTACAGGCATAAAGTCCTTCTTACAGGCCAACAAAGTCCTTCTTACAGGCAAATCAAGTCCTTCTTACAGGCACAAAGTCCTTCTTACAGGCATAAAGTCCTTCTTACAGGCAGAAAGTCCTTCTTACAGGCAAACAAAGTCCTTCTTACAGGCAAATCAAGTCCTTCTTACAGGCACAAAGTCCTTCTTACAGGCAAATCAAGTCCTTCTTACAGGCATAAAGTCCTTCTTACAGGCATTAAGTACTTTGTACAGGCACAAAGTCCTTCTACAGGCACCAAGTCTTTCTACAG
C-Scaffold-6	10553825	10554992	CTTTGAGGTACACCATGTCCTTCTTACAGGCAAAATTAGTCCTTTTTACAGGCAAACCAAGTCCTTCTTACAGGCAAATCAAGTCCTTCTTATAGGCACAAAGTCCTTCTTACAGGCAAATCAAGTCCTTCTTACAGGCACAAAGTCCTTCTTACGAGGCAAATCAATCCTTCTTACTGCAAAAAGTAGTCCTTCATTCCAGGGACAAGTCCTTCTTACAGGCAAATCAAGTCCTTCTTACAGGCATAAAGTCCTTCTTATAGGCAAACCAAGTTCTTCTTACAGGCACCAAGTCCTTCTTACAGGCATAAAGTCCTTCTTACAGGCAAACCAAGTCCTTCTTACAGGCAAACCAGGTCCTTCTTATAGGCACCAAGTCCTTCTTATAGGCAAACTAAGTCATTCTTACAGGCAAAACAAGTCCTTCTTACAGGCACAAAGTCCTTCTTACAGGCAAATCAAGTCCTTCTTACAGGCAAAACAAGTCCTTCTTACAGGCAAATCAAGTCCTTCTTACAGGCATAAAGTCCTTCTTATAGGCACACCAAGTTCTTCTTACAGGCAACCAAGTTCTTCTTACCGCATAAATTCCGTCTACAGGCAAACCCAAGTCCTTCTACACAGCAAACTCAAGTCCTTCTTATAGGCACCAAGTCCTTCTTATAGGCCAAACTAAGTCCTTCTTACAGTCAAAAACCAGTCCTTCTTACAGGCCACAAAGTCCTTCGTTACAGGCAAATCAAGTCCTTCTTACAGGCACAAAGTCCTTCTTACAGGCACAAAGTCCTTCTTACCGGCAAATCAAGTCCTTCTTACAGGCACAAAGTCCTTCTTACAGGCATAAAGTCCTTCTTACAGGCAAATCAAGTCCTTCTTACAGGCATAAAGTCCTTCTTACAGGCCAACAAAGTCCTTCTTACAGGCAAATCAAGTCCTTCTTACAGGCACAAAGTCCTTCTTACAGGCATAAAGTCCTTCTTACAGGCAGAAAGTCCTTCTTACAGGCAAACAAAGTCCTTCTTACAGGCAAATCAAGTCCTTCTTACAGGCACAAAGTCCTTCTTACAGGCAAATCAAGTCCTTCTTACAGGCATAAAGTCCTTCTTACAGGCATTAAGTACTTTGTACAGGCACAAAGTCCTTCTACAGGCACCAAGTCTTTCTACAG
C-Scaffold-6	10555291	10555632	CTGATTTTTAATCATTGTTTCTATTGCTAAAGTAATAAAAAATCCATAAAAATTCATAAAATTGAAAAATCAACTTTGGGGACCTTAGCCAAGCCTAGGGAACCAATTTTGACCAAAAAACTATTTTTCATATTTTCAGTATTTTTACGTATTTTTTATTTATTTATTTTCGAAAATTAATAGAAAATCCATAAAAATTCATAAATTGAAAAATCAACTTTGGGAACCTTAGCCAAGCCTAGGGAACCAATTTTGACCAAAAAATAATTTTTCATATTTTCGATATTTTAATTTTTTTTTTAAAAAAATACAAAAATATTTGAAAATTTTGAAAAATAACAT
C-Scaffold-6	10556081	10556653	AAATAACAAAAAGAAGAGTTAGTGGATAAATTAGAATAGAGAAGGGAAGATGGAGAAGAGGAGATGAAGAAGAGAAGTTGGAGAAGTATGGATGGAGAAAATAAGATAAGAATAGAGAAGGGAAGATGGAGATGAAGAAGAGTTAGAAGAGAAATTGAATGGAAGATAGAATAGAGAAGGGAAGATGGAAGATTAAGAAGAGTGTGGAGAACTAGAATGGGAATAAATATGGAGAAGGGAAGATGAAAATGACGAAGATTATGTGGAGTGAGATTAGAATGGAGATAGAGATGGAGAATGTGGAATGAAACTGAAGAAGAGTTAGTGGAAGAAATTAGAAATGGGATATAAGTTTAGTGGAAATGGAATGGGAGATAGATGAGTAGTTATAAAGGAGAAGAAGTGAAGCTTGAGAAAGATTCTTGAAAGAAAGATTTGAAGTTTTGGGAGAATTTTGTTGAGAGAAAATTTTGGATGTTTGAGAGATTTTTGGGAGATTGAAGAAAAATTTGAGAGAAAGAAAATACCAAAAGAGAGAGAATTTTGAAGATGATGGGAGTTTAAAGCTAGGGG
C-Scaffold-6	10563132	10563887	AAAAACAAAAACATTTTTGGAGCAAAAATGAGGAACAAAAAAAAACTTGCTTCTGTGTTTCCGGAACACTTTTTAGAAACACATTTAGAATATTTTTTGAAAACAATTGGGAACACTTTCTTAATAGTAATCAAAAATAAAAATAATTGAAGAATAAAATAATTAAAATTTAAAAAACTTTCAAAAAATAAAAAAGATTAAAAATTGAAATAATAAAAATAAATTAATTAAAAAATGATTAAAAATAAAAAATTGAAATAATAAAAATAAAATAATAAGAATAAGAATAAGAATAAAAATAAAAATAAAAAATCCAAATAATTAAAGAATAAAATAATTAAAAATTAAAAATAATTTTTTGAAAAATAAAAATAAAAAATATTAAAAATAGAAATAATAAAAATAAATAATCAAAAAAATTAATTTAAAATAAAATCATTAAAAATAATAAAAATAATTTTTTTGAAATAATAAAAATAAAAAAAGAAATAATAAAAATTAATTAATTAATTAAAAAAATAAAACTAAAAAATTATTTTTTCAAAAAATAAATATTAATAAATTTTCGAAAAATTAAATAATAAAATAAAAAAATAATTTTTTCAAAAAATTAAAAAAAAAATAATAAAAAATAAATTTTCCAAAAAAATAAATAATTTAAAATTTAAAATAATTAAAAAATAAAATTAAAATAAAATAATAAAAAATAATTCAAAATATAAAAAATATTCTAAATAATAAAAATTAATTGAGAAA
C-Scaffold-6	10582184	10582519	ATTTTCCTAATATACGAAAAAATATTAAAAAATGCGAAAAATACTAAAAATTATTTTTTGTTCAAAATTGGTTCCTTAGGCTTGGACAAGGCTTCCAAAGTTGATTTTTCAATTTTATCATTTTTTATTTCTTTTTTATGAATTTATAAAGATAAAATACTGAAAAATATTCCTTACCAAAAAAAAAATACTGAAAAATATTAAAAATATGAGAAATTATTTTTTGCTCAAAATTGATTCCCTAGGCTAGGCTAAGATCCTCAAAGTCGATTTTTCAATTTTCTAAATTTTTATGGATTTTTTAAAAATTTTCTAAAAATAAAACTAGCTAAAAAT
C-Scaffold-6	10596900	10597411	CTCATCTTTTGGGTCTGATGATTCAAAAATTAAATTATAGGAAGTACATGACAGTGAATAAACACCTCCAATGGGAGGCCTAGCATTGGCTTGGCTCTTCCCTTTGGGATTTAAGGTACAGGTATTTAAGTTGCAAGTATTTAAACTACTGTAAGTAAAAACCTCCAATGGGAGGCTAAGCATTGGCTTGGCTCTTCCCTTTGGGATTTAAGGTACAGGTATTTAAGTTGCAGGTATTTAACTACTGTAAGTAAAAACCTCCAATGGGAGGCTAAGCATTGGCTTGGCTCTTCCCTTTGGGATTTAAGGTACATGTATTTAAGTTGCAGGTATTTAACTACTGTAAGTAAAAACCTCCAATGGGAGGCTAAGCATTGGCTTGGCTCTTCCCTTTGGGATTAAGGTACATGTATTTAAGTTGCGGGATGTAATAAAAACCTCCAATGGGAGGCTAAGCATTGGGCTATTTAAGGTACATTTATTAAGTTGCAGGTATTTAACTACTGTAAGTA
C-Scaffold-6	10597218	10597482	TTAAGTTGCAGGTATTTAACTACTGTAAGTAAAAACCTCCAATGGGAGGCTAAGCATTGGCTTGGCTCTTCCCTTTGGGATTAAGGTACATGTATTTAAGTTGCGGGATGTAATAAAAACCTCCAATGGGAGGCTAAGCATTGGGCTATTTAAGGTACATTTATTAAGTTGCAGGTATTTAACTACTGTAAGTAAAAACCTCCAATGGGAGGCTAAGCATTGGCTTGGCTCTTCCCTTTGGGATTTATGGTGCAGGTATTTAAAT
C-Scaffold-6	10598110	10598683	AACTCCCATCATCTTCAAAATTCTCTCTCTTTTGGTATTTTCTTTCTCTCAAATTTTTCTTCAATCTCCCAAAACTCTCTCAAACATCCAAAATTTTCTCTCCAAAAAAAATCCTCCCAAACACTTCAAATTTTCTCTCTCAAGAATCCTTTCTCAAGCTCACTTCTTTCTCCTTTTATAACCTACTCATCTATCTCCCATTCTAATTTTTCCACTAACTCTATCTCCCATTCTAATTTCTCCACTAACTCTTCTTCATTTTCATCTTCCATTCTCCATCTCTATCTCACATTCTAATCTCTCCACTAACTCTTCTTCATCTTCATCTTCCCTTCTCCATATTTATCTCCCATTCTAATTTCTCCACTAACTCTTCTTAATCTCCATCTTCCCTTCTCTATTCTTATCTTCCATTCTAATTTCTCTACTAACTCTTCTTCATCTCCATCTTCCCTTCTCTATTCTTATCTTATTTTTCTCCATCCATTCTTCTCCAACTTCTCTTCTTCATCTCCTCTTCTCCATCTTCCCTTCTCTATTCTAATTTATCCACTAACTCTTCTTTTTATTATTT
C-Scaffold-6	10605628	10606096	AATTTCTATAATTGTTTTCAATTAACCTGAAAATGAAATTAACAAATTTATTCTCAATTCCAGATTAATTGTTTGCAAATTTTATTTGGCCAAAATGAAGAGAAAATTAAGAGAAAAATACAAACTATTTTTTTTCATATTTTTGTGGCCTCAAATGCTATTATTTATTAAATAGTTTCCTAATTTCTAAAAAATATTAAAAAATACAAAAAAAATATGAAAATTTTTTTTGTTCAAAAATGGTTGCCTAGGCTTGGCCAAGACTTCCAAAGTTAATTTTGCAATTTTTTCATTTTTTCTGATTTTTTTTATGAATTTTCAAAAATAAAAATGCTAAAAAATACAAAAATATGGAAAATCATTTTTTGATCAAAATTGGTTCCCTAAGCATGGCCAAGGTCCCTAAAGTTGATTTTGTTAATTTTATGAATTTTTTTATGAATTGTTTTAAAAAGACATAATTAAAAAT
C-Scaffold-6	10607473	10608373	CAGTTGAATGTGGTCGTTCCTTATTTCCCACAATTTCTAAGAATTTTTCGAAATTTTTTGAGACAATTTGCTCATAAGGGGCAAAATCGTCATTTTAAAAATATCAAGAAAGCAAATCATCCAAAAATAGGATTGGACAATCGAAATGGCCCGTTTCCTGATTCTTGAGGCTTTTCTGTGTTTTCTAAATTTTTTAGACAATTTACCCATAAGGGGCAAAATCGTCATTTTGGAAAAATCGGGATCGAAATTCACCGAAGATAGGATTGGTCGGTCGAAATGACCCATTTCCTAATTTTTGAGATTTTTCTAAAATTTTCAGCATTTTTCGAGAAAATTTACCCATAAGGGGCAAAATCATCATTTTGGAAAGATCAGGATGGAAATTCACCGAAGATAGGATTGGTCAATCGAAATGATCCGTTTCCTAATTTTTGAGATTTTTCTGAATTTTTCAGAATTTTTCGAGACAATTTACCCATAAGGGGCAAAATCGTCATTTTGGAAAGATCAAAATGGAAATTCACTGAAAATAGGATTGGTCAGTCGAAATGACCCGTTTCCTAATTTTTGAGATTTTTCAGAATTTTTCGAGACAATTTACCCATAAGGGGCAAAAGCATCATTTTGGAAAGATCGAGATGGAAATTCACTGAAAATAGGATTGGTCAGTTGAAATAACCCGTTTCCTAATTTTTGATATTTTTCTAAATTTTTCTGAATTTTTCAAGACAATTTACCCATAAGGGGCAAAATCGTTATTTTGGAAAGATCGGGATGGAAATTCACCGAAAATAGGATTGGTCAGTCAAAATAACCCGTTTCCTAATTTCTGAGGTTTTTCAGAATTTTTCGAGACAATTTGCTCATAATGGGTAAAATCGTCATTTTAGAAAGATCA
C-Scaffold-6	10607359	10608450	CGGTACCAATTTCATGAAAATTCATTTGGGGTAATTTGGAAAGATTTGGGGTCAAACTGATCAAAAGGGTAAAATGGTCATTTTTCAAAGATTAGAGAGTGAAATGGGTCAAACCAGTTGAATGTGGTCGTTCCTTATTTCCCACAATTTCTAAGAATTTTTCGAAATTTTTTGAGACAATTTGCTCATAAGGGGCAAAATCGTCATTTTAAAAATATCAAGAAAGCAAATCATCCAAAAATAGGATTGGACAATCGAAATGGCCCGTTTCCTGATTCTTGAGGCTTTTCTGTGTTTTCTAAATTTTTTAGACAATTTACCCATAAGGGGCAAAATCGTCATTTTGGAAAAATCGGGATCGAAATTCACCGAAGATAGGATTGGTCGGTCGAAATGACCCATTTCCTAATTTTTGAGATTTTTCTAAAATTTTCAGCATTTTTCGAGAAAATTTACCCATAAGGGGCAAAATCATCATTTTGGAAAGATCAGGATGGAAATTCACCGAAGATAGGATTGGTCAATCGAAATGATCCGTTTCCTAATTTTTGAGATTTTTCTGAATTTTTCAGAATTTTTCGAGACAATTTACCCATAAGGGGCAAAATCGTCATTTTGGAAAGATCAAAATGGAAATTCACTGAAAATAGGATTGGTCAGTCGAAATGACCCGTTTCCTAATTTTTGAGATTTTTCAGAATTTTTCGAGACAATTTACCCATAAGGGGCAAAAGCATCATTTTGGAAAGATCGAGATGGAAATTCACTGAAAATAGGATTGGTCAGTTGAAATAACCCGTTTCCTAATTTTTGATATTTTTCTAAATTTTTCTGAATTTTTCAAGACAATTTACCCATAAGGGGCAAAATCGTTATTTTGGAAAGATCGGGATGGAAATTCACCGAAAATAGGATTGGTCAGTCAAAATAACCCGTTTCCTAATTTCTGAGGTTTTTCAGAATTTTTCGAGACAATTTGCTCATAATGGGTAAAATCGTCATTTTAGAAAGATCACCAAAAATAGGATTGACTAGTCGAAATGAGCCGTTTCCTAATTTTTGAGGTTTCTCTGAAATTCTTAATTAATTTTT
C-Scaffold-6	10607912	10608372	ATTTTTCTGAATTTTTCAGAATTTTTCGAGACAATTTACCCATAAGGGGCAAAATCGTCATTTTGGAAAGATCAAAATGGAAATTCACTGAAAATAGGATTGGTCAGTCGAAATGACCCGTTTCCTAATTTTTGAGATTTTTCAGAATTTTTCGAGACAATTTACCCATAAGGGGCAAAAGCATCATTTTGGAAAGATCGAGATGGAAATTCACTGAAAATAGGATTGGTCAGTTGAAATAACCCGTTTCCTAATTTTTGATATTTTTCTAAATTTTTCTGAATTTTTCAAGACAATTTACCCATAAGGGGCAAAATCGTTATTTTGGAAAGATCGGGATGGAAATTCACCGAAAATAGGATTGGTCAGTCAAAATAACCCGTTTCCTAATTTCTGAGGTTTTTCAGAATTTTTCGAGACAATTTGCTCATAATGGGTAAAATCGTCATTTTAGAAAGATC
C-Scaffold-6	10607462	10608448	ATGGGTCAAACCAGTTGAATGTGGTCGTTCCTTATTTCCCACAATTTCTAAGAATTTTTCGAAATTTTTTGAGACAATTTGCTCATAAGGGGCAAAATCGTCATTTTAAAAATATCAAGAAAGCAAATCATCCAAAAATAGGATTGGACAATCGAAATGGCCCGTTTCCTGATTCTTGAGGCTTTTCTGTGTTTTCTAAATTTTTTAGACAATTTACCCATAAGGGGCAAAATCGTCATTTTGGAAAAATCGGGATCGAAATTCACCGAAGATAGGATTGGTCGGTCGAAATGACCCATTTCCTAATTTTTGAGATTTTTCTAAAATTTTCAGCATTTTTCGAGAAAATTTACCCATAAGGGGCAAAATCATCATTTTGGAAAGATCAGGATGGAAATTCACCGAAGATAGGATTGGTCAATCGAAATGATCCGTTTCCTAATTTTTGAGATTTTTCTGAATTTTTCAGAATTTTTCGAGACAATTTACCCATAAGGGGCAAAATCGTCATTTTGGAAAGATCAAAATGGAAATTCACTGAAAATAGGATTGGTCAGTCGAAATGACCCGTTTCCTAATTTTTGAGATTTTTCAGAATTTTTCGAGACAATTTACCCATAAGGGGCAAAAGCATCATTTTGGAAAGATCGAGATGGAAATTCACTGAAAATAGGATTGGTCAGTTGAAATAACCCGTTTCCTAATTTTTGATATTTTTCTAAATTTTTCTGAATTTTTCAAGACAATTTACCCATAAGGGGCAAAATCGTTATTTTGGAAAGATCGGGATGGAAATTCACCGAAAATAGGATTGGTCAGTCAAAATAACCCGTTTCCTAATTTCTGAGGTTTTTCAGAATTTTTCGAGACAATTTGCTCATAATGGGTAAAATCGTCATTTTAGAAAGATCACCAAAAATAGGATTGACTAGTCGAAATGAGCCGTTTCCTAATTTTTGAGGTTTCTCTGAAATTCTTAATTAATTT
C-Scaffold-6	10610614	10610918	CGTCGGCCGACCACACGTCCGCTACGCTCGGCCAACTCCCTCGGCCAAGGCCCGTGATCTCGGCCAACTTCCGTCGGCCACGACCTGTGCTCTCGGCCACTTCCGTCGGCCACGACCCGTGATATCGGCCACTTCCGTCGGCCACGACCCGTGTCCTCGGCCACTTCCGTCGGCCTTGACCCGTGATCTCGGCCACTTCCGTCGGCCTCGGCCCGTCGGCCACTTCCGTCGGCCTCGGCCCGTTATCTCGGCCACTTTTCTCGGCCAACGCCCGTGAACTCGGCCACTTTTCTCGGCCACCTCCC
C-Scaffold-6	10610611	10610950	TTGCGTCGGCCGACCACACGTCCGCTACGCTCGGCCAACTCCCTCGGCCAAGGCCCGTGATCTCGGCCAACTTCCGTCGGCCACGACCTGTGCTCTCGGCCACTTCCGTCGGCCACGACCCGTGATATCGGCCACTTCCGTCGGCCACGACCCGTGTCCTCGGCCACTTCCGTCGGCCTTGACCCGTGATCTCGGCCACTTCCGTCGGCCTCGGCCCGTCGGCCACTTCCGTCGGCCTCGGCCCGTTATCTCGGCCACTTTTCTCGGCCAACGCCCGTGAACTCGGCCACTTTTCTCGGCCACCTCCCAGGCGACCAGACCAGAACAGTCCCGACAACCC
C-Scaffold-6	10620071	10620648	TTCTGGTTGCTACAGTACCCGCGCGAACAGCATGCTTCAAGAGCCAATATCTTCATCTTTTGTTCATTATTTGAAGTTGATCATATTAAGACTTTTGTAATACGTTGAATAAGTTTCGTTTGGAGTATAAGATGGCTTGAAACGGAGATCGGTGGAATGAGTTATGGCCTTTTTAGTCATGAAGCGCAAGCTGTTCTATTTCCTACAGTACTAGCACGAATAGCATGCTTCAAGAGCCAATATCCTCATCTTTCGTTCATTATTTGAAGTTGACCATGTTAAGACTTTTGTAGTACGTTGAATAAGCTTCGTTTGGAGTATAAGATGGCTTGAAACGGAGATCGGTGGATGAGTTATGGCCTTTTTAGTCATGAAGCGCAAACTGTTCTGTTTCTTACAGTACGACCACGAACAGCATACTTCAAGAGCCAATATCTTCATTTTTTGTTCATTATTTGAGGTTGATCATATTAAGACTTTTGTAGTACATCGAGTAAGCTTCGTTTGGACTATAAGATGGCTTAAAATGGAGTTCGGTGGAGTGAGTTATGGCATTTTTAATTCTGAAGAGCAAACTG
C-Scaffold-6	10621660	10622000	ATTTTCAATCACCTTTTCTTTTCTTCTTTTTTAAAATTAATAGAAAATCCATAAAAATTCATAAATTTGAAAAAATTAACTTTGGAGACCTTTGCCAAGCCTAGGGAACCAATTTTGACCAAAAAATGATTTTTCATATTTTCAGTATTTTTCGGTATTTTTATTTTCTAAAATTGATAGAAAATCTATAAAAATGAGAAAATTGCAAAATCAACTTTGGAAGCCTTGGCCAAGCTTAGGCAACCATTTTTGAGTAAAAAAATAATTTTTCATATTTTTTGTATTTTTTTAAATATAATTTTTAGAAATTAGGAAAATATTTAATAAATAATAGCATTTGA
C-Scaffold-6	10624621	10625041	CACATATCACTATGCATGTCACATATATATGTCACGTATTTGTATGGTGTATGTATGCATGTTACATATCGTATTCGTGCGTCTTCATACGCATGTCACATACGTATTCGTATTCGGTCTATCCCCGCATGCATGTTGTATTCATACGCATATCACGTATGCATATCATTCGCATGTCCACGTACGTATGTCCTTCGCATGTAACGCACGTATATGTATTCGTCTATCTCGTATGCATATCGTATTCATACACATGTCACGTACGTATGTCGTTCGCATGTCATGTACGTATGTCATTCGCACGTCACGCACGTATTCGTATTCGCATATCTACGTATTCGTATATCATATTCGTATGTCCGTATTTGTGTGTCGTATTTGTATGTCAACGTTTGCGTTCATACCCTTTATGCATTTCATT
C-Scaffold-6	10627550	10627875	TTTTTTTCACATTTTCTCTTTAAAATTAATAGAAAATCTATAAAACTTCATAAAATTAAAAAATCAACTTTGAGGACATTGGCCAAGCCTAGGGAATCAATTTTGACCAAAAAAGTATTTTCCATATTTTTAGTATTTTTTTAATATTTTTATTTTCGAAATTTAATAGAAAATCCATAAAAATTCATAAAATTAAAAAATCAACTTTGGAAGCTTTAGCCAAGCTTAAGCAATCATTTTTGAGCAAAAAATAATTTTGCATATTTTTTTGTATTTTTTAAATATATTTTTTAGAAATTAGGAAAATATTTCATAAATAATAGCAT
C-Scaffold-6	10630495	10630926	ATGTACGTATTTACATACACATATCACTATGCTTATATATGTCACGTATTTGTATGGTGTATGTACGCATGTTACATATCGTATTCGTATGTCTTCATACGCATGTCACATACGTATTCGTATTTGTCTGTCCCCGCATGCATGTTGTATTCATACGCATTCACGTACGCATATCATTCGCATGTCCACGTACGTATGTCATTCGCATGTAACGCACGTATATGTATTCGTCTATCCCGTATGCATATTGTAGTCATACACATGTCACGTACGTATGTCATTCGCACGTCATGCGCGTATGTCATTCGCATGTCACGCATGTATTCGTATTCGCATATCTACGTATTCGTATATCATATTCGTATGTTCGTATTTGTGTGTCGTATTCGTATGTCAACATTTGCGTTCATACCCTTTATGCATTTCATTTTA
C-Scaffold-6	10640992	10641303	CATTTTATTTTCACATATTCTCCTAATTTTCGAAAAATATTTAAAAAATGCAAAAAATATGAAAATTTATTTTTTGTTCAAAAATGGTAGCCTAAGCTTGGTGAAGGCTTCCAAAGTTGATTTTACAATTTTCTCATTTTTTTCTTGATTTTCTATGAATTTTCGAAAATAAAAATGCCGAAAAATACAAAAACTATGGAAAATCATCTTTTGGTCAAAATTGGTTCCATAGGCTTGGCCAAGGTCTCCAAAGTTGATTTTTTCAATTTTACGAATTTTATGGATTTTCTATTAATTTTGAAAAGGAAAAAG
C-Scaffold-6	10650226	10650566	ATTTTCAATCACCTTTTCTTTTCTTCTTTTTTAAAATTAATAGAAAATCCATAAAAATTCATAAATTTGAAAAAATTAACTTTGGAGACCTTTGCCAAGCCTAGGGAACCAATTTTGACCAAAAAATGATTTTTCATATTTTCAGTATTTTTCGGTATTTTTATTTTCTAAAATTGATAGAAAATCTATAAAAATGAGAAAATTGCAAAATCAACTTTGGAAGCCTTGGCCAAGCTTAGGCAACCATTTTTGAGTAAAAAAATAATTTTTCATATTTTTTGTATTTTTTTAAATATAATTTTTAGAAATTAGGAAAATATTTAATAAATAATAGCATTTGA
C-Scaffold-6	10651019	10651460	AGAAGAGTTAGTGGAGAATTAGAATAGAGAAGGGAAGATGGAAAGAGGAGATGAAGATAGGAAGATGGAGAAGAGGAGAAGATGAAGATGTAGGAGATGGAGAAGAGAAGATAAAGAAAATAAGATGAGAGGAGAAGGGCGATGGAGATGAAGAAGAGTTAGTAGAATGGGAGGGATAATATGGAGAAGGGAAGATGAATATGAAGAAGAGTTAGTGAGAAATTAGAATGTGAGATAGAGATGGAGAAGGGAAGATGAAAATGAAGAAGAGTTAGTGGAGAAATTAGAATGGGAGATAGAGTTAATGGAAAAATTAGAATGGGAGATAGATGAGTGGTTTATAAAAGGAGGAAGAAGTGAGCTTGAGAGGGGAATTTTTTTTGGAGAGAAAATTTTGGATGTTTGAGAGAGTTTTGGGAGATTGAAGAAAAACTGGAGAAAA
C-Scaffold-6	10658450	10658889	TAAAATGAAATGCATAAAGGGTATGAACGCAAATGTTGACACACGAATACGACACACAAATACGGACATACGAATATGATATACGAATACGTAGATATGCGAATACGAATACGTGCGTGACGTGCGAATGACATACGTACATGACAAGCGAATTACATACGTACGTGACATGTGTATGAATACAATATGCATACGGGATAGACGAATACATATACGTGCGTTACATGCGAAGGACATACGTACGTGGACATGCGAATGATATGCATACGTGACATGCGTATGAATACAACATGCATGCGGGGATAGACGAATACAAATACGTATGTGACATGCGTATGAAGACGTACGAATACGATATGTAACATACGTACATACACCATACAAATACGTGACATATATATGTGACATGCATAGTGATATGTGTATGTAAATACGTACAT
C-Scaffold-6	10672773	10673117	CCTGATTTTTAATCATTTTTTTTCTATTGCTAAAGTAATAAAAAATCCATAAAAATTCATAAAATTGAAAAATCAACTTTGGGGACCTTAGCCAAGCCTAGGGAACCAATTTTGACCAAAAAATGATTTTTTCATATTTTCCGTATTTTTCGGTATTTTTATTTTCGAAAATTCATAAAACAAAAAATGAAGAAAAAATGAGAAAATTGAAAAATCAACTTTGGAAGCCTTGGCCAAGCCTAGGCAACCATTTTTGAACAAAAAATAAAATTTCATATTATATATATTTTTAATTTTTTAAAAAAAATACAAAATACTTGAAAATTTTGGAAAAATAACATTTGA
C-Scaffold-6	10673578	10674138	AAGAAGAGTTAGTGGATAAATTAGAATAGAGAAGGGAAGATGGAGAAGAGGAGATGAAGAAGAAAAGTTGGAGAAGAATGGATGGAGAAAATAAGATAAGAATAGAGAAGGGAAGATGGAGATGAAGAAGAGTTAGTAGAGAAATTAGAATGGAAGATAAGAATAGAGAAGGGAAGATGGAGATGAAGAAGAGTTAGTGGAGAAATTAGAATGGGAGATAAATATGGAGAAGGGAAGATGAAGATGAAGAAGAGTTAGTGGAGAGATTAGAATGTGAGATAGAGATGGAGAATGGAAGATGAAAATGAAGAAGAGTTAGTGGAGAAATTAGAATGGGAGATAGAGTTAGTGGAAAAATTAGAATGGGAGATAGATGAGTAGGTTATAAAAGGAGGAAGAAGTGAGCTTGAGAAAGGATTCTTGAGAGAGAAAATTTGAAGTGTTTGGGAGGATTTTTTGGAGAGAAAATTTTGGATGTTTGAGAGAGTTTTGGGAGATTGAAGAAAAATTTGAGAGAAAGAAAATACCAAAAGAGAGAGAATTTTGAAGATGATGGGAGTT
C-Scaffold-6	10674761	10675361	CCGCAATTTAAATACCTGCACCATAAATCCCAAAGGGAAGAGCCAAGCCAATGCTTAGCCTCCCATTGGAGGTTTTTACTTACAGTAGTTAAATACCTGCAACTTAAATACCTGTACCTTAAATCCCAAAGGGAAGAGCCAAGCCAATGCTTAGCCTCCCATTGGAGGTTTTTACTTACAGTAGTTAAAATACTACCACCTTAAATCCCAAAGGGAAGAGCCAAGCCAATGCTTAGCCTCCCATTGGAGGTTTTTACTTACAGTAGTTAAATACCTGCAACTTAAATACCTGTACCTTAAATCCCAAAGGGAAGAGCCAAGCCAATGCTTAGCCTCCCATTGGAGGTTTTTACTTACAGTAGTTAAATACCTGCAACTTAAATACTGTACCTTAAATCCCAAAGGGAAGAGCCAAGCCAATGCTTAGCCTCCCATTGGAGGTTTTTACTTACAGTAGTTAAATACCTGCAACTTAAATACCTGTACCTTAAATCCCAAAGGGAAGAGCCAAGCCAATGCTAGGCCTCCCATTGGAGGTGTTTATTCACTGTCATGTACTTCCTATAATTTAATTTTTGAATCATCAGACCCAAAAGATGAG
C-Scaffold-6	10674766	10675334	ATTTAAATACCTGCACCATAAATCCCAAAGGGAAGAGCCAAGCCAATGCTTAGCCTCCCATTGGAGGTTTTTACTTACAGTAGTTAAATACCTGCAACTTAAATACCTGTACCTTAAATCCCAAAGGGAAGAGCCAAGCCAATGCTTAGCCTCCCATTGGAGGTTTTTACTTACAGTAGTTAAAATACTACCACCTTAAATCCCAAAGGGAAGAGCCAAGCCAATGCTTAGCCTCCCATTGGAGGTTTTTACTTACAGTAGTTAAATACCTGCAACTTAAATACCTGTACCTTAAATCCCAAAGGGAAGAGCCAAGCCAATGCTTAGCCTCCCATTGGAGGTTTTTACTTACAGTAGTTAAATACCTGCAACTTAAATACTGTACCTTAAATCCCAAAGGGAAGAGCCAAGCCAATGCTTAGCCTCCCATTGGAGGTTTTTACTTACAGTAGTTAAATACCTGCAACTTAAATACCTGTACCTTAAATCCCAAAGGGAAGAGCCAAGCCAATGCTAGGCCTCCCATTGGAGGTGTTTATTCACTGTCATGTACTTCCTATAATTTAATT
C-Scaffold-6	10674907	10675361	ATGCTTAGCCTCCCATTGGAGGTTTTTACTTACAGTAGTTAAAATACTACCACCTTAAATCCCAAAGGGAAGAGCCAAGCCAATGCTTAGCCTCCCATTGGAGGTTTTTACTTACAGTAGTTAAATACCTGCAACTTAAATACCTGTACCTTAAATCCCAAAGGGAAGAGCCAAGCCAATGCTTAGCCTCCCATTGGAGGTTTTTACTTACAGTAGTTAAATACCTGCAACTTAAATACTGTACCTTAAATCCCAAAGGGAAGAGCCAAGCCAATGCTTAGCCTCCCATTGGAGGTTTTTACTTACAGTAGTTAAATACCTGCAACTTAAATACCTGTACCTTAAATCCCAAAGGGAAGAGCCAAGCCAATGCTAGGCCTCCCATTGGAGGTGTTTATTCACTGTCATGTACTTCCTATAATTTAATTTTTGAATCATCAGACCCAAAAGATGAG
C-Scaffold-6	10681131	10683684	TTGATCAATTCCTTTTTTTTTTCAATTTTTCATTTTAGATTATTATATATTTATAACATTTATATTTATAAATTAAATACATATATCATAATAAATTATTAAATCAATTACTAACAATTATGTTATAAAAATAAGCTTTCAATATAAAAAAATTATATTTACAAATTTATATAAATATAAATTTTATAAAAAGAAAATAATCAAAAACAAGTAAAAAATACAAAATTAAAAAAAATACTGTAACACGGGCTACGTAACTTTTTCCATTAATTATTTTGCATACTAATTTAATTAATTAAATATATTTAAAAAATTATTAAATTAATTATTAATAATTATGTTATAAAAATAAGCATAAAAAATTATATTCACAAATTTATATAAATATAAATGTTATAAATATAAAATAATTAAAAACATATAAAAATACGAAATTAAAAAAATCATTCAACACAAGTCCCGTGAATATTTTTTATTAATTATTTACATACTAATTAAATTAATTGCATATTTCTTTTAAATATAAATGTTATAAATATAAAATAATTACAAACATGAAAAAATATGAATTATTTGTAATTCTTATGGGTGTAAATATAAATATAATTCCTATTTTTTTACCTGTTTGTATTTATTTTATATTTATAACATTTATATTTATGTAAATTTGTATAGGTAATTTTTTTAAGCTTATTTTTATAACATAATTATTAATAATTAACTAAATTTTTTTTAAAAAATAAATATTATAAAAATATTTTTCAAATTTAGATAATTATAAATATTATAAATATATAATAAATAAATTAAAAATTACATTTTTTAGTTTTTTTATTATTTCATATTTATGCAGTTATATTTATATAAATTTGTAAACACAATTTTTTTTATTTTGGAGGCTTGTCTTTATAACATAATTATTAACAATTAATTGAATAATTTATTATGATATATGTAATTAATTGTAATGTTTTATTTTTTATTTATTTTTGTAATATTTATAATTATCTAACTTTGTAACTACATTTATAATATTTATTTATAATAAAATTTTAAATTTATTATTGATAATAATGTTATAAAACTAATATTTCAAATTAAAAATATATATTTTAACATTTCATATAAATATAAATGTTATAAATAAAAAATAAAAAACAAGTAAAAAAATATGAAATTAAAAAAAAATGGTGCAGCACGAGCCTCGTGAATATTTCTCATCAATTATTTACATACAAATAAAATTAACTATATATGTCTTAATAAAATTTTAAAGTAATTTTTTATAATTATGTTATAAAAATAATATTAAAAATAAAAAATTATATACAAATTTATATAAATATAAAATAATTAAAAACACGTATAAAAATAGCAATTTTATTTATATTAACACACACATGAAATTTTTTAATACTTTTTTTAAGTTTTTCTAATTTTTATATTTATATAAATTTTGCAAATATAATTTTTTGAAGTTTAATTTTATAACATAATTATCAATAATTAATTGAAAATTTTATTAAAAAAATAAATATTATAAATGTATTTACAAATTTAGATAATTATAAATATTATAAAATATTTTAAAAAAAATTAAAAAATGCTATCGCACGGGTCTTGTGAATATTTTCTATTAATTATGTAATACTCATTAAATTAATTACATATATCATAATAAATCATTCAAATTGTTAATAATTATGTTATAAAAAAAGCCTCCAAAACAATTAAGCTTAAAAAATTTATATAAATATAAATTTCATAAATATGAAATAATCAAAAAGTAAAAAAAATACGAAATTAAAAAATATAATTTTATTACTTATTTTATTTTCATTTTATAATGTTTATTTTTTTATAAAGTTTTCGATTAATTATTAATAATTATGTTATAAAAATAAGTTTCAAAATAAAAAAAATTATATTTACAAAATTACATAAATATAAATGTTATAAATATAAATAATTAAAAAAAGTAACAAAAATATGAATTATATTTATATTTACACCATATGATTAAAAATAATTTTTATTTTTCATCTTTGTAATTATTTTATTTATATAACATTTATATTTATAAGAAATATGTAATTAATTTAATTAGTGTTTAAATAATTAATAAAAAAATTCACCGGGCCCGTGTCTCAGGATTTTTTTAATTTCATATTTTATATATTTTATATTTATAACATTTATATTTATATAAATTTGTGAAAATATAATTTTTTGGATGCATATTTTTATAACATAATTATTAATAATTAAGTAAATTAGTATGCAAATAATTAATAGAAAAACATACGAGGCCCGTGTTACAGTATTTCTTTTAATTTCATATTTTTTTACTTTTTTGTTATTTTCTATTTGTAAAATTTGTGTTTATATAAATTTCTAAATATGATTTTTTTTATATTGGAAGCTTATTTTTATAGCATAATTGTTAGTAATTGATTTAATAATTTATTATGATATATGTAATTAATTATATAAATATATTTAGAAATTTATATAAATATAAATGTTATAAATATAAAATAATCTAAAATATAAA
C-Scaffold-6	10681131	10683687	TTGATCAATTCCTTTTTTTTTTCAATTTTTCATTTTAGATTATTATATATTTATAACATTTATATTTATAAATTAAATACATATATCATAATAAATTATTAAATCAATTACTAACAATTATGTTATAAAAATAAGCTTTCAATATAAAAAAATTATATTTACAAATTTATATAAATATAAATTTTATAAAAAGAAAATAATCAAAAACAAGTAAAAAATACAAAATTAAAAAAAATACTGTAACACGGGCTACGTAACTTTTTCCATTAATTATTTTGCATACTAATTTAATTAATTAAATATATTTAAAAAATTATTAAATTAATTATTAATAATTATGTTATAAAAATAAGCATAAAAAATTATATTCACAAATTTATATAAATATAAATGTTATAAATATAAAATAATTAAAAACATATAAAAATACGAAATTAAAAAAATCATTCAACACAAGTCCCGTGAATATTTTTTATTAATTATTTACATACTAATTAAATTAATTGCATATTTCTTTTAAATATAAATGTTATAAATATAAAATAATTACAAACATGAAAAAATATGAATTATTTGTAATTCTTATGGGTGTAAATATAAATATAATTCCTATTTTTTTACCTGTTTGTATTTATTTTATATTTATAACATTTATATTTATGTAAATTTGTATAGGTAATTTTTTTAAGCTTATTTTTATAACATAATTATTAATAATTAACTAAATTTTTTTTAAAAAATAAATATTATAAAAATATTTTTCAAATTTAGATAATTATAAATATTATAAATATATAATAAATAAATTAAAAATTACATTTTTTAGTTTTTTTATTATTTCATATTTATGCAGTTATATTTATATAAATTTGTAAACACAATTTTTTTTATTTTGGAGGCTTGTCTTTATAACATAATTATTAACAATTAATTGAATAATTTATTATGATATATGTAATTAATTGTAATGTTTTATTTTTTATTTATTTTTGTAATATTTATAATTATCTAACTTTGTAACTACATTTATAATATTTATTTATAATAAAATTTTAAATTTATTATTGATAATAATGTTATAAAACTAATATTTCAAATTAAAAATATATATTTTAACATTTCATATAAATATAAATGTTATAAATAAAAAATAAAAAACAAGTAAAAAAATATGAAATTAAAAAAAAATGGTGCAGCACGAGCCTCGTGAATATTTCTCATCAATTATTTACATACAAATAAAATTAACTATATATGTCTTAATAAAATTTTAAAGTAATTTTTTATAATTATGTTATAAAAATAATATTAAAAATAAAAAATTATATACAAATTTATATAAATATAAAATAATTAAAAACACGTATAAAAATAGCAATTTTATTTATATTAACACACACATGAAATTTTTTAATACTTTTTTTAAGTTTTTCTAATTTTTATATTTATATAAATTTTGCAAATATAATTTTTTGAAGTTTAATTTTATAACATAATTATCAATAATTAATTGAAAATTTTATTAAAAAAATAAATATTATAAATGTATTTACAAATTTAGATAATTATAAATATTATAAAATATTTTAAAAAAAATTAAAAAATGCTATCGCACGGGTCTTGTGAATATTTTCTATTAATTATGTAATACTCATTAAATTAATTACATATATCATAATAAATCATTCAAATTGTTAATAATTATGTTATAAAAAAAGCCTCCAAAACAATTAAGCTTAAAAAATTTATATAAATATAAATTTCATAAATATGAAATAATCAAAAAGTAAAAAAAATACGAAATTAAAAAATATAATTTTATTACTTATTTTATTTTCATTTTATAATGTTTATTTTTTTATAAAGTTTTCGATTAATTATTAATAATTATGTTATAAAAATAAGTTTCAAAATAAAAAAAATTATATTTACAAAATTACATAAATATAAATGTTATAAATATAAATAATTAAAAAAAGTAACAAAAATATGAATTATATTTATATTTACACCATATGATTAAAAATAATTTTTATTTTTCATCTTTGTAATTATTTTATTTATATAACATTTATATTTATAAGAAATATGTAATTAATTTAATTAGTGTTTAAATAATTAATAAAAAAATTCACCGGGCCCGTGTCTCAGGATTTTTTTAATTTCATATTTTATATATTTTATATTTATAACATTTATATTTATATAAATTTGTGAAAATATAATTTTTTGGATGCATATTTTTATAACATAATTATTAATAATTAAGTAAATTAGTATGCAAATAATTAATAGAAAAACATACGAGGCCCGTGTTACAGTATTTCTTTTAATTTCATATTTTTTTACTTTTTTGTTATTTTCTATTTGTAAAATTTGTGTTTATATAAATTTCTAAATATGATTTTTTTTATATTGGAAGCTTATTTTTATAGCATAATTGTTAGTAATTGATTTAATAATTTATTATGATATATGTAATTAATTATATAAATATATTTAGAAATTTATATAAATATAAATGTTATAAATATAAAATAATCTAAAATATAAAATT
C-Scaffold-6	10681169	10683695	ATTATTATATATTTATAACATTTATATTTATAAATTAAATACATATATCATAATAAATTATTAAATCAATTACTAACAATTATGTTATAAAAATAAGCTTTCAATATAAAAAAATTATATTTACAAATTTATATAAATATAAATTTTATAAAAAGAAAATAATCAAAAACAAGTAAAAAATACAAAATTAAAAAAAATACTGTAACACGGGCTACGTAACTTTTTCCATTAATTATTTTGCATACTAATTTAATTAATTAAATATATTTAAAAAATTATTAAATTAATTATTAATAATTATGTTATAAAAATAAGCATAAAAAATTATATTCACAAATTTATATAAATATAAATGTTATAAATATAAAATAATTAAAAACATATAAAAATACGAAATTAAAAAAATCATTCAACACAAGTCCCGTGAATATTTTTTATTAATTATTTACATACTAATTAAATTAATTGCATATTTCTTTTAAATATAAATGTTATAAATATAAAATAATTACAAACATGAAAAAATATGAATTATTTGTAATTCTTATGGGTGTAAATATAAATATAATTCCTATTTTTTTACCTGTTTGTATTTATTTTATATTTATAACATTTATATTTATGTAAATTTGTATAGGTAATTTTTTTAAGCTTATTTTTATAACATAATTATTAATAATTAACTAAATTTTTTTTAAAAAATAAATATTATAAAAATATTTTTCAAATTTAGATAATTATAAATATTATAAATATATAATAAATAAATTAAAAATTACATTTTTTAGTTTTTTTATTATTTCATATTTATGCAGTTATATTTATATAAATTTGTAAACACAATTTTTTTTATTTTGGAGGCTTGTCTTTATAACATAATTATTAACAATTAATTGAATAATTTATTATGATATATGTAATTAATTGTAATGTTTTATTTTTTATTTATTTTTGTAATATTTATAATTATCTAACTTTGTAACTACATTTATAATATTTATTTATAATAAAATTTTAAATTTATTATTGATAATAATGTTATAAAACTAATATTTCAAATTAAAAATATATATTTTAACATTTCATATAAATATAAATGTTATAAATAAAAAATAAAAAACAAGTAAAAAAATATGAAATTAAAAAAAAATGGTGCAGCACGAGCCTCGTGAATATTTCTCATCAATTATTTACATACAAATAAAATTAACTATATATGTCTTAATAAAATTTTAAAGTAATTTTTTATAATTATGTTATAAAAATAATATTAAAAATAAAAAATTATATACAAATTTATATAAATATAAAATAATTAAAAACACGTATAAAAATAGCAATTTTATTTATATTAACACACACATGAAATTTTTTAATACTTTTTTTAAGTTTTTCTAATTTTTATATTTATATAAATTTTGCAAATATAATTTTTTGAAGTTTAATTTTATAACATAATTATCAATAATTAATTGAAAATTTTATTAAAAAAATAAATATTATAAATGTATTTACAAATTTAGATAATTATAAATATTATAAAATATTTTAAAAAAAATTAAAAAATGCTATCGCACGGGTCTTGTGAATATTTTCTATTAATTATGTAATACTCATTAAATTAATTACATATATCATAATAAATCATTCAAATTGTTAATAATTATGTTATAAAAAAAGCCTCCAAAACAATTAAGCTTAAAAAATTTATATAAATATAAATTTCATAAATATGAAATAATCAAAAAGTAAAAAAAATACGAAATTAAAAAATATAATTTTATTACTTATTTTATTTTCATTTTATAATGTTTATTTTTTTATAAAGTTTTCGATTAATTATTAATAATTATGTTATAAAAATAAGTTTCAAAATAAAAAAAATTATATTTACAAAATTACATAAATATAAATGTTATAAATATAAATAATTAAAAAAAGTAACAAAAATATGAATTATATTTATATTTACACCATATGATTAAAAATAATTTTTATTTTTCATCTTTGTAATTATTTTATTTATATAACATTTATATTTATAAGAAATATGTAATTAATTTAATTAGTGTTTAAATAATTAATAAAAAAATTCACCGGGCCCGTGTCTCAGGATTTTTTTAATTTCATATTTTATATATTTTATATTTATAACATTTATATTTATATAAATTTGTGAAAATATAATTTTTTGGATGCATATTTTTATAACATAATTATTAATAATTAAGTAAATTAGTATGCAAATAATTAATAGAAAAACATACGAGGCCCGTGTTACAGTATTTCTTTTAATTTCATATTTTTTTACTTTTTTGTTATTTTCTATTTGTAAAATTTGTGTTTATATAAATTTCTAAATATGATTTTTTTTATATTGGAAGCTTATTTTTATAGCATAATTGTTAGTAATTGATTTAATAATTTATTATGATATATGTAATTAATTATATAAATATATTTAGAAATTTATATAAATATAAATGTTATAAATATAAAATAATCTAAAATATAAAATTCAAAAAAA
C-Scaffold-6	10722800	10723157	ATTGCTAAAGTAATAAAAAATCCATAAAAATTCATAAAATTGAAAAATCAACTTTGGGGACCTTAGCCAAGCCTAGGAAACCAATTTTGACCAAAAAACGATTTTTTTCATATTTTTCCCCAGTATTTTTTAGTTATTTTTTATTATTTCATTTCGAAAATAATAGAAAATCATAAAAAATTCAATAAAATTGAAAAAATCAAGCTTTGGGAACCACTTAGCCAAGCTAGGGAACGAATTTTGACCCAAAAAATAAATTTTCATATTATATATATTTAATTTTTTTTTAAAAAATAATACAAAAATACTTGAAAATTTTGGAAAATTAACATTTGAGGCCAAAAAAATACAAAAAGAT
C-Scaffold-6	10723593	10724185	AAGAATAGTTAGTGGATAAATTAGCATAGAGAAGGGAAGATGAAGAAGAGGAGATGAAGAAGAGAAGTTGGAGAAGAATGGATGGAGAAAATAAGATAAGAATAGAGAAGGGAAGATGGAGATGAAGAAGAGTTAGTAGAGAAATTAGAATGGAAGATAAGAATAGAGAAGGGAAGATGGAGATTAAGAAGAGTTAGTGGGGAAATTAGAATGGGAGATAAATATGGAGAAGGGAAGATGAAGATGAAGAAGAGTTAGTGGAGAGATTAGAATGTGAGATAGAGATTGAGAATGGAAGATGAAAATGAAGAAGAGTTAGTGGAGAAATTAGAATGGGAGATAGAGTTAGTGGAAAAATTAGAATGGGAGATAGATGAGTAGGTTATAAAAGGAGGAAGAAGTGAGCTTGAGAAAGGATTTCTTGAGAGAGAAAATTTGAAGTGTTTGGGAGGATTTTTTTGGAGAGAAAATTTGAAGGTTGAGAGAATTTTGTGGGAGAAACAATTTGCAGTGTTTGGGAGAATTTTTTTGAGAGGAAATTTTGGATGTTTGAGAGAGTTTTGGGAGATTGAAGAAAAATTTGAGAAAAAGAA
C-Scaffold-6	10724844	10725447	ATCAGCCAATTAAATTTACTGCCCATAAATCCCAAAGGGAAGACGACACAAGCAACTGCCTTAGCCTCCACTGGAGGTTTTTTACTTACAGTAGTTTAAATACCTGACTTAAATACCTGACTTAAATCCAAAGGGAAGAGCCAAGCCAATGCTTAGCCTCCATGGAGGTTTTTACTTACAGTAGTTAAATACCTGCAACTTAAATACCTGCACCTTAAGTCCCAAAGGGAAGAGCCAAGCCAATGCTTAGCCTCCCATTGGAGGTTTTTACTTACAGTAGTTAAATACCTGCAACTTAAATACATGTACCTTAATCCCAAAGGGAAGAGCCAAGCCAATGCTCAGCCTCCCATTGGAGGTTTTTACTTACAGTAGTTAAATACCTGCAACTTAAATACCAAAGGGAAGAGCCAAGCCAATGCTTAGCCTCCCATTGGAGGTTTTTACTTACAGTAGTTTAAATACTTGCAACTTAAATACCTGTACCTTAAATCCCAAAGGGAAGAGCCAAGCCAATGCTAGGCCTCCCATTGGAGGTGTTTATTCACTTTCATGTACTTCCTATAATTTAATTTTTGAATCATCAGACCCAAAAGATAAGTAG
C-Scaffold-6	10726656	10727509	TTAAAAGAAAATAAAAATTAAATTTGTCCCTCATTTCTTTTAAAAAAATTTTGAAAAAATGATGTGAAAAATCCCTTCATGGGAATTTTATTAACAAATAAGGTATTTTTGTCATGTTTTTATTGCTTCAATAAAAATGAAATTTCCTGAAAAAATTTTCCTCTGAAAATTTATTTCAATAAAAAGAAAAATTCCCTCAAAAAAAAAAACTCTAGTAGACATCAAGTGATTTTATCACATTTTTCAAATTATAAAAACTTGCTAGAAAATTCTTCTTGAGAAATTCGCTCATGTTTTTTAAGAAAATTTTCTCTAAATAAAATTAGACTAATGTCTCGGGGGAATTGTATTGACCAATAAGAGATTTTTGTCATGTTTTTCTTGCTTCAATAAAAATGAAATTTTCCTGACAAATTTTCCTCTAAAATTTTATTTCAATAAAAGAAAAATTCCTTCAAAAAAAAAACTTTGGTAAACATCAAGTGATTTTATCACATTCTTTCAAATTATAAAAACTTGCAACAAAAATTCTTTTCGAGAAATTCGCTCATGTTTTTCTAAGAAAAGTTTCTCTAAATAAACTTAGACTAATGTCTCGGGGGAATTTCGTTAACCAATAAAGGATTTCTGTCATGTCTTTCCTGCTTCAATAAAAATAAAATTTTCCTGACAAATTTACCTCTGAAAATTTATTCTGATAAAAAGGAAATTCCTTCAAAAATTTTAGTAAACGTCAAGAGATTTTGTCACATTCCTTAAAAAAAAAGAGTAATAAATCTGCAAAAAAATTCTGTATTAACCCATTTCTTCCTAAGGGAATTTTTTTTTTCTGATTTCTCTATAAAATAGAAAAA
C-Scaffold-6	10734296	10735324	CCCCCCCCCCCCCCCCCCCCCCCCCCCCCCTCCCCCCCCCCCCCCCCCCCCCCCCCCGCCCCCGCCCCCCCCCCCCCCCCCCCCCCCCCCCCCCCCCCCCCCCCCCCCCCCCCCCCCCCCCCCCCCCCCCCCCCCCCCCCCCCCCCCCCCCCCACCCCCCCCCCCACCCCCCCCCCCCCCCCCCCCCCCCCCCCCCCCCCCCCCCCCCCCCCCCCCCCCCCCCCCCCCCCCCCCCCCCCCCCCCCCCCCCCCCCCCCCCCCCCCCCCCCCCCCCCCCCCCCCCCCCCCCCCCCCCCCCCCCCCACCCCCCCCCCCCCCCCCCCCCCCCCCCCCCCCCCCCCCCCCCCCCACCCCCCCACCCCCCCCCCCCCCCCCCCCCCCCCCCCCCCCCCCCCCCCCCCCCCCCCCCCCCCCCCCCCCCCCCCCCCCCCCCCCCCCCCCCCCCCCCCCTCCCCCCCCCCCCCCCCCCTACCCCCCCACCCCCCCCCCCCCCCCCCACCCCCCCCCCCCCCACCCCCCCCCCCACCCCCCACCCCCCCCCCCCCCCCCCCCCCCCCCCCCCCCCCCCCCCCCCCCCCCCCCCCCCCCCCCCCCCCCCCCCCCCCCCCCCCCCCCCCCCCCCCCCCCCCCCCCCCCCCCCCCCCCCCCCCCCCCCCCCCCCCCCCCCCCCCCCCCCCCCCACCCCCCCCCCCACCCCCCCCCCCCCCCCCCCCCCCCCCCCCCCCCCCCCCCCCCCCCCCCCCCCCCCCCCCCCCCCCCCCCCCCCCCCCCCCCCCCCCCCCCCCCCCCCCCCCCGCCCCCCCCCCCCCCCCCCCCCCCCCCCCCCCCCCCCCCCCCCCCCCCCCCACCCCCCCACCCCCCCCCCGCCTCCCCCCCCCCCCCCCCCCCCCCCCCCCCCCCCCCCCCCCCCCCCCCCCCCCCCCCCCCCCCCCCCCCCCCCCCCCCCCCCCCCCCCCCCCCCCCCCCCCCCCCCCCCCCCCCCCCCCCCCCCCCCCCCCCACCCCCCCCCCCCCCCCCCCCCCCCCCCCC
C-Scaffold-6	10744138	10744944	CTCCCATCATCTTCAAAATTCTCTTTCTTTTGGTATTTTCTTTCTCTCAAAATTTTCTTCAATCTCCCAAAACTCTCTCAAACATCCAAAATTTTCTCTCCAAAAAATTCTCCCAAACACTTCCATTTTCTCTCCAAAAAAATCTCTCGCAAACACTTCAAATTTTCTCTCCAAAAAAATCTCTCTTAAACACTTCAAATTTTCTCTCCAAAAAAATCTCCCGCAAACACTTCAAATTTTCTCTCCAAAAAAATCTCTCTCAAACACTTCAAATTTTCTCTCCAACAAAATCTTCTCAAAACAACTTCAACTTTTCTCTCCACAAATCTCTACTCAAACACTTCAATTTTCTCTCCCACAAAAAATCTCTCTCCAAACATTCACATTTGCTCTCCAAAAACATTCTCTCAAACACTTAAATTTATCTCCCAAAAAAATCTCCCCCCTCAAGCTCACTTCTTCCTCCTTTTATAATCTACTCATCTATCTCCCATTCTAATTTTTCCACTAACTCTATCTCCCATTCTAATTTCTCCACTAACTCTTCTTCATTTTCATCTTCCATTCTCCATCTCTATCTCACATTCTAATCTCTCCACTAACTCTTCTTCATCTTCATCTTCCCTTCTCCATATTTATCTCCCATTCTAATTTCTCCACTAACTCTTCTTCATCTCCATCTTCCCTTCTCTATTCTTATCTTCCATTCTAATTTCTCTACTAACTCTTCTTCATCTCCATCTTCCATTCTCTATTCTTATCTTATTTTCTCCATCCATTCTTCTCCAACTTCTCTTCTTCATCTCC
C-Scaffold-6	10745453	10745808	TCAACTGTTATTTTTCCACAATTTTCGAGTATTTTGTATTTTTTTTAAAAAAAAAATTAAAAAATATATAATATGAAATTTATTTTTTGTTCAAAAATGGTTGCCTAGGCTTGGCCGAGGCTTCCAAAGTTGATTTTTCAATTTCTCATTTTTTCTTCATTTTTTGTTTTATGAATTTTCGAAAATAAAAATACCGAAAAATACGGAAAATATGAAAAATCATTTTTTGGTCAAAATTGGTTCCCTAGGCTTGGCTAAGGTCCCCAAAGTTGATTTTTCAATTTTATGAATTTTTATGGATTTTTTTATTACTTTAGCAATAGAAAAAATGATTAAAAATCAGGTGTCAACATGAA
C-Scaffold-6	10752948	10753511	AATAGAGTTTTGTGCATTTTTTTAGGATGATTTTTATTTCATTTTTTCCTAATTTTTTCTATTATCTAAAAACTTCTTTATATTGCAAACAGATCATATTAATACATGTTTATGATAATCGTATTTAATTAACCCTATAAAAATTTCAAATATTTGATTAAAATACGATTTAATACACATAAAATTTTTCCTCAGACATGTCTCGACATGCAAAATAAACCAACAGAATTTTTGGAATTTTTTTAGGATGATTTTTATTTTCATTCTTTCCTAATTTTTTCTATTATCTAAAAACTTCTTATTATTGCAAACAGATCATATTAATACATGTTTATGATAATCGTATTTAATTAACCCTATAAAAATTTCTAATATTTGATTAAAATACGATTTAATACACATAAAATTTTTCCTCAGACATGTCTCGACATGCAAAATAAACCAACAGAATTTTTGGAATATTTTTATTTTTTAATTATTTTTTCCCAATTTCTTTTTTAATTTTTCTATTCTTTGGGATAATTTTTATTATTATAAATAATTTATATGGTTAAAGGCTTGTTA
C-Scaffold-6	10772871	10773673	AGATTTATTACTCTTTTTATTATTTTTTTTAAAGGAATGTGACAAAATCTCTTGACGTTTACTAAAATTTTTGAAGGAATTTCCTTTTTATCAAAATAAATTTTCAGAGGAAAATTTGTCAGGAAAATTTTATTTTTATTGAAGCAGGAAAGACATGACAGAAATCCTTTATTAGTTAACAAAATTCCCCCGAGACATTAGTCTAAGAAAATTTTCTTAGAAAAACATGAGCGAATTTCTCGAAAAGAATTTTTGTTGCAAGTTTTTATAATTTGAAAGAATGTGATAAAATCACTTGATGTTTACCAAAGTTTTTTTTTTAAGGATTTTTTCTTTTTATCGAAATAAATTTTCAGAGGAAAATTTGTCAGGAAAATTTCATTTTTATTGAAGCAAGAAAAACATGACAAAAATCTCTTATTGGTCAATACAATTCCCCCGAGACATTAGTCTAATTTTATTTATAGAAAATTTTCTTAGAAAAACATGAGCGAATTTCTCGAGAAGAATTTTCTTGCAAGTTTTTATAATTTGAAAAATGTGATAAAGTCACTTGATGTCTACTAGAGTTTTTTTTTTGAAGTAATTTTTCTTTTTATTGAAATAAAATTTCAGAGGAAAATTTTTTCAGGAAAATTTCATTTTTATTGAAGCAATAAAAACATGACAAAAATCCATTATTGGTTAATAAAATTCCCATGAAGGGATTTTTTCACATCATTTTTTCAAAAAAAAAATTTTACAAAGAAATGAGGGACAAATTTAATTTTTATTTTCTTTTAAAAAGAATGGTCGTAATATCA
C-Scaffold-6	10772815	10773627	AAAAAAAATTCCCTAGGAAGAAATGGGTTAATTTCTGATACAGAATTTTTTTTTGCAGATTTATTACTCTTTTTATTATTTTTTTTAAAGGAATGTGACAAAATCTCTTGACGTTTACTAAAATTTTTGAAGGAATTTCCTTTTTATCAAAATAAATTTTCAGAGGAAAATTTGTCAGGAAAATTTTATTTTTATTGAAGCAGGAAAGACATGACAGAAATCCTTTATTAGTTAACAAAATTCCCCCGAGACATTAGTCTAAGAAAATTTTCTTAGAAAAACATGAGCGAATTTCTCGAAAAGAATTTTTGTTGCAAGTTTTTATAATTTGAAAGAATGTGATAAAATCACTTGATGTTTACCAAAGTTTTTTTTTTAAGGATTTTTTCTTTTTATCGAAATAAATTTTCAGAGGAAAATTTGTCAGGAAAATTTCATTTTTATTGAAGCAAGAAAAACATGACAAAAATCTCTTATTGGTCAATACAATTCCCCCGAGACATTAGTCTAATTTTATTTATAGAAAATTTTCTTAGAAAAACATGAGCGAATTTCTCGAGAAGAATTTTCTTGCAAGTTTTTATAATTTGAAAAATGTGATAAAGTCACTTGATGTCTACTAGAGTTTTTTTTTTGAAGTAATTTTTCTTTTTATTGAAATAAAATTTCAGAGGAAAATTTTTTCAGGAAAATTTCATTTTTATTGAAGCAATAAAAACATGACAAAAATCCATTATTGGTTAATAAAATTCCCATGAAGGGATTTTTTCACATCATTTTTTCAAAAAAAAAATTTTACAAAGAAATGAGGGA
C-Scaffold-6	10774867	10775658	CTCATCGTTTGGGTAATGAGGAGTCACAAATGAAAGTTATAGGCAGTACATACGTGAATAAACACCTCCAGGGGAGGCTATCGATTGCTTGGGGCTCTTCCCTTTGGGATTTAAGGTGCAAGTATTTAAGTTGCAGGTATTTAACTACTGTAAGTAAAAACCTCCAATGGGAGGCTAAGCATTGGCTTGGCTCTTCCCTTTGGGATTTAAGGTATAGGTATTTAATTTGCAGGTATTTAACTACTGTAAGTAAAAACCTCCAATGGGAGGCTAAGCATTGGCTTGGCTCTTCCCTTTGGGATTTAAGGTACAGGTATTTAAGTTGTAGGTATTTAACTACTGTACGTAAAAACCTCCAATGGGAGGGCTAGCATTGGCTTGGCTCTTCCCTTTGGGATTTAAGGTGCAGAGTATTAAGTGCAGGTATTGTACTACTGTACGTAAAACCCTCAATGGAGCTAGCATTGGGCTTGGCTCTTCCCTTTGTATTTAGGACATGTATTATTTGCAGGTATTTAACTACTGTAGTAAAACCTCCAATAGGAGGCTACATTAGCTTGGCTCTTCCCTTTGGGATTTACGGTACAGATATTTACGTTGCAGGTAAATTTAAAAACTACGTAAGTAAAAACCTCCAATGGAAGGCTAGCATTGGCTTGGCTCTTTCCCGTGGGATTTAAGGTGCAGGTATTTAAGTTGCAGGTATTTAACTACTGTAAGTAAAAACCTCCAATGGGAGGCTAAGCATTGGCTTGGTTTGGGATTTATGGTGCAGATATTTAAATTGCGGAT
C-Scaffold-6	10774912	10775911	GTACATACGTGAATAAACACCTCCAGGGGAGGCTATCGATTGCTTGGGGCTCTTCCCTTTGGGATTTAAGGTGCAAGTATTTAAGTTGCAGGTATTTAACTACTGTAAGTAAAAACCTCCAATGGGAGGCTAAGCATTGGCTTGGCTCTTCCCTTTGGGATTTAAGGTATAGGTATTTAATTTGCAGGTATTTAACTACTGTAAGTAAAAACCTCCAATGGGAGGCTAAGCATTGGCTTGGCTCTTCCCTTTGGGATTTAAGGTACAGGTATTTAAGTTGTAGGTATTTAACTACTGTACGTAAAAACCTCCAATGGGAGGGCTAGCATTGGCTTGGCTCTTCCCTTTGGGATTTAAGGTGCAGAGTATTAAGTGCAGGTATTGTACTACTGTACGTAAAACCCTCAATGGAGCTAGCATTGGGCTTGGCTCTTCCCTTTGTATTTAGGACATGTATTATTTGCAGGTATTTAACTACTGTAGTAAAACCTCCAATAGGAGGCTACATTAGCTTGGCTCTTCCCTTTGGGATTTACGGTACAGATATTTACGTTGCAGGTAAATTTAAAAACTACGTAAGTAAAAACCTCCAATGGAAGGCTAGCATTGGCTTGGCTCTTTCCCGTGGGATTTAAGGTGCAGGTATTTAAGTTGCAGGTATTTAACTACTGTAAGTAAAAACCTCCAATGGGAGGCTAAGCATTGGCTTGGTTTGGGATTTATGGTGCAGATATTTAAATTGCGGATGGACTTTGTCCTCTTCATTCTGGGGTATGAACTCTTTAAAATGAAATACAACGAATTGATTCAACAATTTGAAATTTGTGCGCGCTTGAGGAATCCTCCAAGCCGATTTTGTGCTTCCATAGGGTTGACCATTGATATAGAGCTGCGGCTTCCTGACATAAAATAGAGTGAAGTGTCAGTATACAAAATATGTGCTAATCTGCACCTAAAACCAGAAGAGTGGAAAGAGTACTTATCTCCCGTTTTTTTGGGA
C-Scaffold-6	10776410	10776818	TCTTCCTCCTTTTATAATCTACTCATCTATCTCCCATTCTAATTTTTCCACTAACTCTATCTCCCATTCTAATTTCTCCACTAACTCTTCTTCCTTTTCATCTTCCATTCTCCATCTCTATCTCACATTCTAATCTCTCCACTAACTCTTCTTCATCTTCATCTTCCCTTCTCCATATTTATCTCCCATTCTAATTTCTCCACTAACTCTTCTTCATCTCCATCTTCCCTTCTCTATTCTTATCTTCCATTCTAATTTCTCTACTAACTCTTCTTCATCTCCATCTTCCCTTCTCTATTCTTATCTTATTTTCTCCATCCATTCTTCTCCAACTTCTCTTCTTCATCTCCTCTTCTTCATCTTCCCTTCTCTATTCTAATTTATCCACTAACTTTTCTTTTTATTATTT
C-Scaffold-6	10777267	10777641	TCAAATGTTATTTTTCCAAAATTTTCAAATATTTTTGTATTTTTTTAAAAAAAAATTAAAATATATATAATATGAAAAATTATTTTTTGGTCAAAATTCGTTCCCTAGTCTTGGCTAAGGTTCCCAAAGTTGATTTTTTCAATTTTATGAATTTTTATGGATTTTCTATTAATTTTCGAAAATAAATAAATACAAAATACGTAAAAATACTGAAAATATGAAAAATCGTTTTTTGGTCAAAATTGGTTCCCTAGGCTTGGCTAAGGTCCCCAAAGTTGATTTTTCAATTTTATGAATTTTTATGGATTTTTTTATTACTTTAGCAATAGAAAAAATGATTAAAAATCAGGTGTCAACAGAGAACAGAAATTTTAT
C-Scaffold-6	10807699	10808016	ACTTCCTCTGTCGTAGTTCCAATGATCTCATTAGCACGTTTGAGGCCTACACAATAGTATCTTCCGATAGAATCCTACAATTACAACCGAAGTGGTCAAAGCTCGAGATATCATTAGACTTGGCAGGTGGACAGCTTTCAATAATTCTTATTTCGAAGTAGTTCCAATGGTTTCATTTGCACGTTTGAGGCATACACAACAGTATCTTCCGATAGAATCCTACAATTACAGCCCAAGTGGTCAAAGCTTGAGATATCATTAGACTTGGCAGGTGGACAGCTTTCGATAATTTCTATTTCGAAGTTAAGCCCATAATGT
C-Scaffold-6	10818466	10818866	TAAAACAAGATTAATGTTTTGATTTCCATCAAAAACAAGAAGAAGAAGAAATAAGGAGTCATATTATTTGAGGGAAAGCGGAATCGATTTCCATCGAGTCACATTATTTGAAGAAAAACATAATTGATTTTCGTCTACAATAAAATTTGTATTTTGATTTCCGTGTAAAGCAAGAAGATGGGAAGAAATATTTTTTGATAGTCACATTATTATTCAAGGACATTTTAAGGAGTTCAATCCTCTTGTCACATTATTCGAAGGAAAACGGAATTGATTCTTAAAACAAGATCAACATTTTGATTTATGTCTAAAGCAAGAAAACGAAAGAAATTTTTTTGATGAGTCACATTATTCCATAAGAAGACAAAGTAATATTTTTTGACGAGCCGCATTATTTGAGG
C-Scaffold-6	10818967	10819353	ATCACTATGTGTGTCGAATATACTTCTCCATAAATCAAATTAATAATTAATTACTTTTGATTCGTGGCAGGTTAATGGTATCAAACATGATGTACAACGGGAAAAGTAGATATGGCAAGAAGATATTGATCTTGCCCCCACATCATCATATTTTGTCCAGCCTATTACATGTAAAGGTGAGCTATCACTATAACAATGTCGAATATACTTCTCCATAAATCAAATTAATAGTTAATTACTTTTGATTCGTGGCAGGTTAACGGTATCAAACATGATGTACAATGGGAAAAGTAGATATGGCAAGAAGATATTGATCTTGCCCCCACATCATCATATTTTGTCCAGCCTATTACATGTAAATGTGAGCTATCACTATAACAATGTCGA
C-Scaffold-6	10820331	10820798	TTGATTTTTAGCCAATTTTATTTTCAAAATTTTTTAGAAAACTCATAAAAATTCATAAAATTGAAAAATAAACTTTGGAGACCTTAGTCTAGCCTAGGGAATCAATTTTGAGCAAAAAATAATTTTCCTAATTCTTCATATTTTTTCTGCATTTTATTTTCAAAAATTCATAGAAAAATCATTAAAAAAGTGAGAAAATTGAAAAAATCAACTTTGGAGACCTCCGTCTAGCCTAGGGAACCAACTTTGAGTAAAAAAATAATTTTCCTTATTTTTCATATTTTTCTGTATTTTATTTTCAAAAATTCATAAATAAAAATAAATAAAAAGTGAGAAAATTGCAAAATCTACTTTGGGGACCTCAGTCTAGCCTAGGGAACCAATTTTGAGCAAAAAATAATTTTCCTTATTTTTTCATTTTTTTAATATTTTCAGAAATTAGGAAAATAATAAAAAAAATTAACAAAA
C-Scaffold-6	10822852	10823664	ATAACATAATTCAAAAAATAATAATAATCCAAAAATTAAATAAAAATTAAAAAAATCAATAAAAATTAAAAAATAGGAAATTAGCAAAATAGAAACGGCGTCGTTTTGGAGTCGAGCTTAGAGTTTAAGTTTGGGCCTTCGGGCCGGGTTCTCGAATGGGCCGGGTCGATCTGATCCGGTCCGAAAAATTAGAAAATATTAAATAATAATAATAAAAGTAATAATAATAATAATAATAATAATAATATAATAATAATAAAAATATGAAATAGAATAAAAAATATAAAAATAATAAATAAATTCTGAAAATCTTGTAAGAATTTAGAAAAATACGGGAATTATAGGAAAATAAATAAAAAATATAATAAAGAAGATAAATAAATAAAAATCAATAGAAAAATCGTAAAAATTAGTAGGAACCCTTTAAAAAAACTAGAAAAATTGTTAAAATATATAAAAAAATGTTTTGAAAAATTAGGAAAAATATTAGAAATAAAAATTCCAAAAAATATAAAATATTCTAAAAAATATAGGAAAACCCCCAGAAAGTCTTAGAAAATCCTAAAAAAATAGAAAAAATATTAGAAATTAAAAATAAAAATTCCAGAAAATATAGAGAATATTCTAAAAAACAATAGGAAAAATCCCAAAAATCATAGGAAAATCCTAAAAAAATATAAATTCCGAAAAACGTCCAAAAATAATTAAAATCCTTAGAAAATTCTTAGAAAGTCTAAACAAAAATTCAGAAAAATTACAAAAATTTCAGAAAAATCAGAGAAATTCCTAAAAATCATGAAAGTTAGGGAAAAA
C-Scaffold-6	10823035	10823652	AAAAATTAGAAAATATTAAATAATAATAATAAAAGTAATAATAATAATAATAATAATAATAATATAATAATAATAAAAATATGAAATAGAATAAAAAATATAAAAATAATAAATAAATTCTGAAAATCTTGTAAGAATTTAGAAAAATACGGGAATTATAGGAAAATAAATAAAAAATATAATAAAGAAGATAAATAAATAAAAATCAATAGAAAAATCGTAAAAATTAGTAGGAACCCTTTAAAAAAACTAGAAAAATTGTTAAAATATATAAAAAAATGTTTTGAAAAATTAGGAAAAATATTAGAAATAAAAATTCCAAAAAATATAAAATATTCTAAAAAATATAGGAAAACCCCCAGAAAGTCTTAGAAAATCCTAAAAAAATAGAAAAAATATTAGAAATTAAAAATAAAAATTCCAGAAAATATAGAGAATATTCTAAAAAACAATAGGAAAAATCCCAAAAATCATAGGAAAATCCTAAAAAAATATAAATTCCGAAAAACGTCCAAAAATAATTAAAATCCTTAGAAAATTCTTAGAAAGTCTAAACAAAAATTCAGAAAAATTACAAAAATTTCAGAAAAATCAGAGAAATTCCTAAAAATCATGAAA
C-Scaffold-6	10823035	10823652	AAAAATTAGAAAATATTAAATAATAATAATAAAAGTAATAATAATAATAATAATAATAATAATATAATAATAATAAAAATATGAAATAGAATAAAAAATATAAAAATAATAAATAAATTCTGAAAATCTTGTAAGAATTTAGAAAAATACGGGAATTATAGGAAAATAAATAAAAAATATAATAAAGAAGATAAATAAATAAAAATCAATAGAAAAATCGTAAAAATTAGTAGGAACCCTTTAAAAAAACTAGAAAAATTGTTAAAATATATAAAAAAATGTTTTGAAAAATTAGGAAAAATATTAGAAATAAAAATTCCAAAAAATATAAAATATTCTAAAAAATATAGGAAAACCCCCAGAAAGTCTTAGAAAATCCTAAAAAAATAGAAAAAATATTAGAAATTAAAAATAAAAATTCCAGAAAATATAGAGAATATTCTAAAAAACAATAGGAAAAATCCCAAAAATCATAGGAAAATCCTAAAAAAATATAAATTCCGAAAAACGTCCAAAAATAATTAAAATCCTTAGAAAATTCTTAGAAAGTCTAAACAAAAATTCAGAAAAATTACAAAAATTTCAGAAAAATCAGAGAAATTCCTAAAAATCATGAAA
C-Scaffold-6	10824731	10825487	GAAAATAAGTAATTTCTTTTATAAGTCACATTATTGGAGGGAAAATGGAACTGATTTTCACATTATTCATGGGAAAACATAATTGATTTCTAAGACAAGATTAATGTTTGATTTCCATCTAAAACAAGAAGATGAAAGAAATATTCGTTGACGAGTCACATTATCCGAGAGAAAACGGAATCGATTTCCATCGGGTCACATTATTTAAAGGAAAATGGAATTGATTTCCATGTACGACAATATTTATATTTTGATTTCCTTCTAAAGGAAGAAGACAGAAAAGAAATATTTTTGACGAGTCACATTATTCGAGGGCATTTTAAAGAGTTCAATTCTCTTGTCAGGAAGGAAAAATGGAATCAATTTCTAAAACAAGAATAATGTTTTGATTTCCATCTAAAACAAGAAGATGAAGAAATATTGAGTCACATTATTCGGGGGAAAACATAATTGATTTCTGCTGAGTCACATTATTTGAAGGAAAACAGAATTGATTTCGGTCTACGACAAAATTTGTGTTTTGATTTCCATCTAAAGCAAGAAGTCAGAAAGAATTTTTTTTATACTCACATTATTATTCGAGGACATTTCAAGGAGTTCAATCCTCTTGTCACATTATTCGAAGAAAATAGAATCAATTCTTAAAACAAGATCAACGTTTTGATTTCCATCTAAAGCAAGAAAACGAAGGAAATATTTTTTGATGAGTCACATTATTCCATAAGAAGATAGAAAGTAATATTTTTTTGACAAGGCA
C-Scaffold-6	10824731	10825519	GAAAATAAGTAATTTCTTTTATAAGTCACATTATTGGAGGGAAAATGGAACTGATTTTCACATTATTCATGGGAAAACATAATTGATTTCTAAGACAAGATTAATGTTTGATTTCCATCTAAAACAAGAAGATGAAAGAAATATTCGTTGACGAGTCACATTATCCGAGAGAAAACGGAATCGATTTCCATCGGGTCACATTATTTAAAGGAAAATGGAATTGATTTCCATGTACGACAATATTTATATTTTGATTTCCTTCTAAAGGAAGAAGACAGAAAAGAAATATTTTTGACGAGTCACATTATTCGAGGGCATTTTAAAGAGTTCAATTCTCTTGTCAGGAAGGAAAAATGGAATCAATTTCTAAAACAAGAATAATGTTTTGATTTCCATCTAAAACAAGAAGATGAAGAAATATTGAGTCACATTATTCGGGGGAAAACATAATTGATTTCTGCTGAGTCACATTATTTGAAGGAAAACAGAATTGATTTCGGTCTACGACAAAATTTGTGTTTTGATTTCCATCTAAAGCAAGAAGTCAGAAAGAATTTTTTTTATACTCACATTATTATTCGAGGACATTTCAAGGAGTTCAATCCTCTTGTCACATTATTCGAAGAAAATAGAATCAATTCTTAAAACAAGATCAACGTTTTGATTTCCATCTAAAGCAAGAAAACGAAGGAAATATTTTTTGATGAGTCACATTATTCCATAAGAAGATAGAAAGTAATATTTTTTTGACAAGGCACATTATTCGAAGGTATTCGAAGGAGTTCAATC
C-Scaffold-6	10825152	10825515	TGAGTCACATTATTCGGGGGAAAACATAATTGATTTCTGCTGAGTCACATTATTTGAAGGAAAACAGAATTGATTTCGGTCTACGACAAAATTTGTGTTTTGATTTCCATCTAAAGCAAGAAGTCAGAAAGAATTTTTTTTATACTCACATTATTATTCGAGGACATTTCAAGGAGTTCAATCCTCTTGTCACATTATTCGAAGAAAATAGAATCAATTCTTAAAACAAGATCAACGTTTTGATTTCCATCTAAAGCAAGAAAACGAAGGAAATATTTTTTGATGAGTCACATTATTCCATAAGAAGATAGAAAGTAATATTTTTTTGACAAGGCACATTATTCGAAGGTATTCGAAGGAGTTC
C-Scaffold-6	10826782	10827154	AAACAAGAAAATGAAGAAATATTGAGTTACATTATTCGAGGGAAAACAAATCGATTTCCCTCGAGTCACATTATTCAAAGGAAAACAGAATTGATTTCCGTCTACAACAAAATTTATATTTCAATTTCCATCTAAAACAACAAGGTCGGAAGAAATATTTATTGATAGTCACATTATTATTCGAGGACATTTCAAGGAGTTCAATCCTCTTGTCACACTATTCAAAGGAAAACGGAATCAATTCTTAAAACAAGATTAATGTTTTGATTTCCATTTAAAGCAAGAAAACGAAAGAAATAATTTTGAAAGAGTCACATTATTTTGTAAGAAGATAGAAAGTAATTTTTTTAACGAGCCGCATTATTCGAGGGCA
C-Scaffold-6	10828089	10828401	GGATTTAAGGTACATGTATTTAAGTTGCAGGTATTTAACTACTGTAAGTAAAAACCTCCAATGGGAGGCTAAGCATTGGCTTGGCTCTTCCCTTTGGGATTTAAGGTATAGGTATTTAAATTGCAGGTATTACCTACTGTAAGTAAACTCCAATGGGAGGCTAAGCATTGGCTGGCTCTTCCCTTTGGGATTTAAGTATAGGTATTAAGTTGCAGGTATTTAACTACTGTAAGTAAAAACCTCCAATGGGAGGCTAAGCATTGGCTTGGCTCTTCCCTTTGGGATTTATGGTGCAGGTATTTAAATTGCGGAT
C-Scaffold-6	10829022	10829594	AACTTCCATCATCTTCAAAATTCTCTCTCTTTTGGTATTTTCTTTCTCTCAAATTTTTCTTCAATCTCCCAAAACTCTCTCAAACATCCAAAATTTTCTCTCCAAAAAAAAAATCCTCCAAACACTTCAAATTTTCTCTCCCAAGAAGAATCCTTTCTCAAGCTCACTTCTTCCTCCTTTTATAACACTCATCTATCTCCCATTCTAATTTTTCCACTAACTCTATCTCCCATTCTAATTTCTCCACTAACTCTTCTTCATTTTCATCTTCCATTCTCCATCTCTATCTCACATTCTAATCTCTCCACTAACTCTTCTTCATCTTCATCTTCCCTTCTCCATATTTATCTCCCATTCTAATTTCTCCACTAACTCTTCTTAATCTCCATCTTCCCTTCTCTATTCTTATCTTCCATTCTAATTTCTCTACTAACTCTTCTTCATCTCCATCTTCCCTTCTCTATTCTTATCTTATTTTCTCCATCCATTCTTCTCCAACTTCTCTTCTTCATCTCCTCTTCTTCATCTTCCCTTCTCTATTCTAATTTATCCACTAACTCTTCTTTTTATTAT
C-Scaffold-6	10838497	10838837	TATTGCTAAAGTAATAAAAAATCCATAAAAATTCATAAAATTGAAAAATCAACTTTGGGGACCTTAGCCAAGCCTAGGGAACCAATTTTGACCAAAAAACGATTTTTCATATTTTCAGTATTTTTACGTATTTTTTATTTATTTATTTTCAAAAATTAATAGAAAATCCATAAAAATTCATAAAATTGAAAAATCAACTTTGGGAACCTTAGCCAAGCCTAGGGAACGAATTTTGACCAAAAAATAATTTTTCATATTATATATATTTTAATTTTTTTTAAAAATACAAAAATATTTGAAAATTTTGAAAAAATAACATTTGAGGCCAAAAAATACACAAA
C-Scaffold-6	10839279	10839794	AGAAAAGTTATGGATAAATTAGAATAGAGAAGGGAAGATGAAGAAGAGGAGATGAAGAAGAGAAGTTGGAGAAGAATGGAAAATGAGAGAAAATGAAAGAGTAAGAAATTAGGAGAATAGAGAAGGGAAGATGGAGATGAAGAAGAGTTAGTGGAGAAATTAGAATGGAGATAAATATGGAGAAGGGAAGATGAAGATGAAGAAGAGTTAGTGGAGAGATTAGAATGTGAGATAGAGATGGAGAATGGAAGATGAAAATGAAGAAGAGTTAGTGGAGAAATTAGAATGGGAGATAGAGTTAGTGGAAAAATTAGAATGGGAGATAGATGAGTAGATTATAAAAGGAGGAAGAAGTGAGCTTGAGAAAGGATTCTTGAGAGAGAAAATTTGAAGTGTTAGGGAGGATTTTTTTTGGAGAGAAAATTTTGGATGTTTGAGAGAGTTTTGGGAGATTGAAGAAAAATTTGAGAGAAAGAAAATACCAAAAGAGAGAGAATTTTGAAGATGATGGGAGTT
C-Scaffold-6	10840418	10841037	CCGCAATTTAAATACCTGCACCATAAATCCCAAAGGGAAGAGCCAAGCCAATGCTTAGCCTCCCATTGGAGGTTTTTACTTACAGTAGTTAAATACCTGCAACTTAAATACCTATACCTTAAATCCCAAAGGGAAGAGCCAAGCCAATGCTTAGCCTCCCATTGGAGGTTTTTACTTACAGTAGTTAAATACCTGCAACTTAAATACCTGTACCTTAAATCCCAAAGGGAAGAGCCAAGCCAATGCTTAGCCTCCCATTGGAGGTTTTTACTTACAGTAGTTAAATACCTGCAACTTAAATACCTGTACCTTAAATCCCAAAGGGAAGAGCCAAGCCAATGCTTAGCCTCCCATTGGAGGTTTTTACTTACAGTAGTTAAATACCTGCAACTTAAATACCTGTACCTTAAATCCCAAAGGGAAGAGCCAAGCCAATGCTTAGCCTCCCATTGGAGGTTTTTACTTACAGTAGTTTAAATACTTGCAACTTAAATACCTGTACCTTAAATCCCAAAGGGAAGAGCCAAGCCAATGCTAGGCCTCCCATTGGAGGTGTTTATTCACTGTCATGTACTTCCTATAATTTAATTTTTGAATCATCAGACCCAAAAGATAAGTAG
C-Scaffold-6	10844177	10844929	TTATTATTTTTTTAAAGGAATGTGACAAAATCTCTTGACGTTTACTAAAATTTTTGAAGGAATTTCCTTTTTATCAAAATAAATTTTCAGAGGTAAATTTATCAGGAAAATTTTATTTTTATTGAAGCAGGAAAGACATAACAGAAATCCTTTATTGGTTAACAAAATTCCCCCGAGACATTAGTCTAATTTTATTTAGAGAAAATTTTCTTAGAAAAACATGAGCGAATTTCTCGAAAAGAATTTTTGTTGCAAGTTTTTATAATTTGAAAGAATGTGATAAAATCACTTTATGTTTACCAAAGTTTTTTTTTTTTGAAGGAATTTTTCTTTTATCGAAATAAAATTTTAGAGGAAAATTTGTCAGGAAAATTTCATTTTTATTGAAGCAAGAAAAACATGACAAAAATCTCTTATTGGTTCAATACAATTCCCCCGAGACATTAGTCTAATTTTATTTAGAGAAAATTTTCTTAGAAAAACATGAGCGAATTTCTCGAGAAGAATTTTCTTGCAAGTTTTTATAATTTGAAAAATGTGATAAAATCACTTGATGTCTACTAGAGTTTTTTTTTTTGAGGGAATTTTTCTTTTTATTGAAATAAATTTTCAGAGGAAAATTTTTTCAGGAAAATTTCATTTTTATTGAAGCAATAAAAACATGACAAAAATCCCTTATTGGTTAATAAAATTCCCATGAAGGGATTTTTTTCACATCATTTTTTCAAAATTTTTTTTAAAAGAAATGAGGGA
C-Scaffold-6	10846392	10846770	GTATTTAAGTTGCAGGTATTTAACTACTGTAAGTAAAAACCTCCAATGGGAGGCTAAGCATTGGCTTGGCTCTTCCCTTTGGGATTTAAGGTACAGGTATTTAAGTTGCAGGTATTTAACTACTGTAAGTAAAAACCTCCAATGGGAGGCTAAGCATTGGCTTGGCTCTTCCCTTTGGGATTTAAGGTGCAGGTATTTAACTACTGTAAGTAAAAACCTCCAATGGGAGGCTAAGCATTGGCTTGGCTCTTCCCTTTGGGATTTAAGGTACAGGTATTTAAGTTGCAGGTATTTAACTACTGTAAGTAAAAACCTCCAATGGGAGGCTAAGCATTGGCTTGGCTCTTCCCTTTGGGATTTATGGTGCAGGTATTTAAAT
C-Scaffold-6	10846174	10846777	CTCATCTTTTGGGTCTGATGATTCAAAAATTAAATTATAGGAAGTACATGACAGTGAATAAACACCTCCAATGGGAGGCCTAGCATTGGCTTGGCTCTTCCCTTTGGGATTTAAGGTACAGGTATTTAAGTTGCAAGTATTTAAACTACTGTAAGTAAAAACCTCCAATGGGAGGCTAAGCATTGGCTTGGCTCTTCCCTTTGGGATTTAAGGTACATGTATTTAAGTTGCAGGTATTTAACTACTGTAAGTAAAAACCTCCAATGGGAGGCTAAGCATTGGCTTGGCTCTTCCCTTTGGGATTTAAGGTACAGGTATTTAAGTTGCAGGTATTTAACTACTGTAAGTAAAAACCTCCAATGGGAGGCTAAGCATTGGCTTGGCTCTTCCCTTTGGGATTTAAGGTGCAGGTATTTAACTACTGTAAGTAAAAACCTCCAATGGGAGGCTAAGCATTGGCTTGGCTCTTCCCTTTGGGATTTAAGGTACAGGTATTTAAGTTGCAGGTATTTAACTACTGTAAGTAAAAACCTCCAATGGGAGGCTAAGCATTGGCTTGGCTCTTCCCTTTGGGATTTATGGTGCAGGTATTTAAATTGCGGAT
C-Scaffold-6	10847147	10847574	TTCCTCTCTCAAGCTCACTTCTTCCTCCTTTTATAATCTACTCATCTATCTCCCATTCTAATTTTTCCACTAACTCTATCTCCCATTCTAATTTCTCCACTAACTCTTCTTCATTTTCATCTTCCATTCTCCATCTCTATCTCACATTCTAATCTCTCCACTAACTCTTCTTCATCTTCATCTTCCCTTCTCCATATTTATCTCCCATTCTAATTTCTCCACTAACTCTTCTTCATCTCCATCTTCCCTTCTCTATTCTTATCTTCCATTCTAATTTCTCTACTAACTCTTCTTCATCTCCATCTTCCCTTCTCTATTCTTATATTATTTTCTCCATCCATTCTTCTCCAACTTCTCTTCTTCATCTCCTCTTCTCCATCTTCCCTTCTCTATTCTAATTTATCCACTAACTCTTCTTTTTGTTATTT
C-Scaffold-6	10848080	10848531	TATATAAACAATATATATAAATACAAAAAATTATTTTTTTGTTCGAAAATAGTTGCCTAAGCTTGGCCAAGGCTCCAAACTTGATTTTTCAATTTTCTCATTTTTCTTAATTTTTTGTTTTTATGAATTTTCGAAAATAAAAATACCGAAAAATATCGAAAATATGAAAAATTATTTTTTGGTCAAAATTGGTTCCCTAGGCTTGGCTAAGGTTCCCAAAGTTGATTTTTCAATTTTATGAATTTTTATGGATTTTCTATTAATTTTCGAAAATAAATAAATAAAAAATACGTAAAAATACTGAAAATATGAAAAATCGTTTTTTGGTCAAAATTGGTTCCCTAGGCTTGGCTAAGGTCCCCAAAGTTGATTTTTCAATTTTATGAATTTTTATGAATTTTTTTATTACTTTAGTAATAGAAAAAATGATTAAAAATCAGGTGTCAACAAAG
C-Scaffold-6	10914891	10915323	AAAATTTTAGGGATAGTGGAGAAATTAGAAAGGAAGATGGAGAATGGGAGAAATTAGAAAGAAAGATGGAGAATGGAAGATGGTAGAATTAGAAGGGAAGATGAAAAATTAGAATGGGAGATGGAAAGATTAGAATGGAAGATGGTGAATAAGAAGGGAAGATGGAGATAAAGAATGGAGGATGGTGGAATTAGAAGGGAAGATGGAGATAAAGAAGGGAAGATGATGGAATTAGAAAGGAAGATGAAGTTAGTTGAAAAATTAGAATGATAGATGAAGATAGAGAAAGGAAGATGGGGGAGTAGGCTATAAAAGGAGGACTTTTGGAGAGATTAGAGAGAAATTAGGAGGACTTTGGAGATTGAGAAAGAAAATTTGGAGAGATTTCAAGAGAAAAAATTTTGAGAGAGAAAAATTTGGCGCAGTGGAACAA
C-Scaffold-6	10922217	10923021	TTACTATTTTTGTACCACTCTTCGTAGACTCCAAAAGATTGAGAACAAAACACGAAAGTTGGTCCTAACATACTAAGCTACAACATATATTAAATTTGGAATTTTTGGGATAATCTAAGTTGGCATTAAGATCATACTTTGTACTAAGTGTGTTCTGTTTCTGGGTTTGAAAATCTATTTCTGATCTAACCTTTGAAGATTAATATTTTCGTATCTCTTCTTGTGGACATGTATAACTCCAGAACAAAACACGAAAGTTGGTCCTAACATACTAAGCTACAACATATATTAAATTTGGAATTTTTGGGATAATCTAAGTTGGCATTAAGATCATACTTTGTACTAAGTGTGTTCTGTTTCTGGGTTTGAAAATCTATTTCTGATCTAACCTTTGAAGATTAATATTTTCGTATCTCTTCTTGTGGACATGTATAACTCCAGAACAAAACACGAAAGTTGGTCCTAACATACTAAGCTACAACATATATTAAATTTGGAATTTTTGGGATAATCTAAGTTGGCATTAAGATCATACTTTGTACTAAGTGTGTTCTGTTTCTGGGTTTGAAAATCTATTTCTGATCTAACCTTTGAAGATTAATATTTTCGTATCTCTTCTTGTGGACATGTATAACTCCAGAACAAAACACGAAAGTTGGTCCTAACATACTAAGCTACAACATATATTAAATTTGGAATTTTTGGGATAATCTAAGTTAGCATTGAGATCATATTTTGAACTAAGTGTGTTCTGTTTCTGGGTCTGGAAATTGGTGCTATTTCTACGAGTTTGAGTGAAAAATAT
C-Scaffold-6	10922028	10923161	TTTCTATTTTCGTACTGGTGTATATAGACTCCAAAAGACTAAGATCAAAACACGAAAAATGATTCTAACATCTTGAACTGTGTCATATAATTTTTTGGGAATTTTTGAAGTCCATTTGGTCGGTCTAAAGGCCTTATTTAAACACGGGTCTGATCTATACTAATATGTAGCTACCCTTGGCTCCTGTTTTTACTATTTTTGTACCACTCTTCGTAGACTCCAAAAGATTGAGAACAAAACACGAAAGTTGGTCCTAACATACTAAGCTACAACATATATTAAATTTGGAATTTTTGGGATAATCTAAGTTGGCATTAAGATCATACTTTGTACTAAGTGTGTTCTGTTTCTGGGTTTGAAAATCTATTTCTGATCTAACCTTTGAAGATTAATATTTTCGTATCTCTTCTTGTGGACATGTATAACTCCAGAACAAAACACGAAAGTTGGTCCTAACATACTAAGCTACAACATATATTAAATTTGGAATTTTTGGGATAATCTAAGTTGGCATTAAGATCATACTTTGTACTAAGTGTGTTCTGTTTCTGGGTTTGAAAATCTATTTCTGATCTAACCTTTGAAGATTAATATTTTCGTATCTCTTCTTGTGGACATGTATAACTCCAGAACAAAACACGAAAGTTGGTCCTAACATACTAAGCTACAACATATATTAAATTTGGAATTTTTGGGATAATCTAAGTTGGCATTAAGATCATACTTTGTACTAAGTGTGTTCTGTTTCTGGGTTTGAAAATCTATTTCTGATCTAACCTTTGAAGATTAATATTTTCGTATCTCTTCTTGTGGACATGTATAACTCCAGAACAAAACACGAAAGTTGGTCCTAACATACTAAGCTACAACATATATTAAATTTGGAATTTTTGGGATAATCTAAGTTAGCATTGAGATCATATTTTGAACTAAGTGTGTTCTGTTTCTGGGTCTGGAAATTGGTGCTATTTCTACGAGTTTGAGTGAAAAATATAAAATGATTTAACTCAGGGTCTGGTCACGAAAGCTTTAGATCTGGATCTTCACTACCACATAATAAAATTTGGTGATTTTTGGGATTGATTTACTTGGGTAAATGTTCAAGTTTCGTTCAGTGTGCGAATCTGTTTGTAG
C-Scaffold-6	10932059	10933064	CTACTTATCTTTTGGGTCTGATGATTCAAAAATTAAATTATAGGAAGTACATGACAGTGAATCAACACCTCCAATGGGAGGCCTAGCATTGGCTTGGCTCTTCCCTTTGGGATTTAAGGTACAGGTATTTAAGTTGCAGGTATTTAAACTACTGTAAGTAAAAACCTCCAATGGGAGGCTAAGCATTAGCTTGACTCTTCCCTTTGGGATTTAAGGTACAGGTATTTAAGTTGCAGGTATTTAACTACTGTAAGTAAAACCCTCCAATGGGAGGCTAAGCATTTGCTTGGCTCTTCCCTTTGGGATTTAAGGTACAGGTATTTAAGTTGCAGGTATTTAACTACTGTAAGTAAAAACCTCCAATGGGAGGCTAAGCATTGGCTTGGCTCTTCCCTTTGGGATTTAAGGTCCAAGTATTTAAGTTGCAGGTATTTAACTACTGTAAGTAAAAACCTCCAATGGGAGGCTAAGCATTGGCTTGGCTCTTCCCTTTGGGATTTAAGGTACAGGTATTTAAGTTGCCGGTATTTAACTCCTGTAAGTAAAAACCTCCAATGGGAGGCTAAGCATTGGCTTGGCTCTTCCCTTTGGGATTTAAGGTACATGTATTTAAGTTGCAGGTATTTCACTACTGTAAGTAAAAACCTCCAATGGGAGGCTAAGCATTGGCTTGGCTCTTCCCTTTGGGATTTAAGGTACAGGTATTTAAGTTGCAGGTATTTAACTACTGTAAGTAAAAACCTCCAATGGGAGGCTAAGCATTGGCTTGGCTCTTCCCTTTGGGATTTAAGGTACAGGTATTTAAGTTGCAGATATTTTACTACTGTAAGTAAAAACCTCAAATGGGAGGCTAAGCATTGGCTTGGCTCTTCCCTTTGGGATTTAAGGTGCATGTATTTAAGTTGCAGGTATTTAACTACTATAAGTAAAAACCTCCAATGGTAGGCTAAGCATTGGCTTGGCTCTTCCCTTTGGGATTTATGGTGTAGGTATTTAAATTGCGGAT
C-Scaffold-6	10933784	10934235	ATTCTCTCCCACCTTCAAATTTTCTCTCTCAATAATACCTTTTCTCAAGCTCACTTCTTCCTCCTTTGATAACCTTCATCTATATCCCATTCTAATTTTTCCACTAACTCTATCTCCCTTTCTATTTCTTCCACTAACGCTTCCTTCATTTTCATCTTCCATTCTCCATCTCTATCTCACATTTTAATCTCTCCACTAACTCTTCTTCATCTTCATCTTCCCTTCTCCATATTTATCTCCCATTCTAATTTCTCCACTAACTCTTCTTCATCTCCATCTTCCTTCTCTATTCTTATCTTCCATTCTAATTTCTCTACTAACTCTTCTTCATCTCCATCTTCCCTTCTCTATTCTTATCTTATTTTCTCCATCCATTCTTCTCCAACTTCTCTTCTTCATCTCCTCTTCTTCATCTTCCCTTCTCTATTCTAATTTATCCACTAACTCTTCTT
C-Scaffold-6	10934680	10935028	TCAAATGTTATTTTTTCAAAATTTTCAAATATTTTTGTATTTTTTTAAAAAAAAATTAAAATAGATATAATATGAAAAATTATTTTTTGGTCAAAATTCGTTCCCTAGGCTTGGCTAAGGTTCCCAAAGTTGATTTTTCAATTTTATGAATTTTTATGGCTTTTCTATTAATTTTCGAAAATAAATAAATAAAAAATACGTAAAAATACTAAAAATATGAAAAATCGTTTTTTGGTCAAAATTGGTTCCCTAGGCTTGCTTAAGGTCCCCCAAAGTTGATTTTTTCAATTTTAATAATTTTTATATGGATTTTTTATTTTACTTTAGCAAGAGAAAAAGGATTAAAAAT
C-Scaffold-6	10935408	10936257	ACATGGAGATACCTGTAAGAAGGACTTGGTGCCTGTAGAAAGGACTTGGTATCTGTAAAAAGGACTTGTGCCTGTAAGAAGGACTTGATTTGCCTGTAAAAAGGACTTAATTTTCCTGTAAGAAGGACTTGATTTGCCTGTAAGAAGGACTTACTTTGCCTGTAAGAAGAACTTTATGCCTGTAAGAAGGACTTGCTTTGCCTGTAAGAAGGACTTGATTTGCCTGTAAGAAGGACTTTATGCCTGTAAGAACGAATTGATTTGCCTGTAAGAAGGACTTACTTATGCCTGTAAAGACTTTGTGCCTGTCGACGGACCTTTGATTTGCCTTAAGAAGGACTATTGTTTGCCTGTAGAAGGACTTTAAATTGCCTTTAAGAAGGACTTGATGTGCCTGTAAGAAGGACTTTATGCCATGTAAGAAGGAGTTTGTGCCTGTAATAGGACTTGATTTTGCCTGTAAGAAGGACTTTGTGCCTGTAAGAAAAGGCGTTTGGTGCCTGTAAGAAGGACTTGATTGCCTGTAAGAAGGACTTTGTGCCTGTAAGAAGGACTTTGTGCCTGTAAGAAGGACTTGATTTGCCTGTAAGAAGGACTTTGTGCCTGTAAGAAGGACTTGGTTTGCCTGTAAGAAGGACTTGATTTGCCTGTAGGAAGGACTTTGTGCCTGTTAGAAGGACTTGGTTTGCCTGTAAGAAGGACTTGATTTGCCTGTAAGAAGGACTTTGTGCCTGTAAGAAGGACTTGGTTTGCCTGTAAGAAGGACTTGATTTGCCTGTAGGAAGGACTTTGTGCCTGTAAGAAGTACTTGGTTTGCCTGTAAGAAGGACTTGATTTGCCTGTAAGAAGG
C-Scaffold-6	10935417	10936257	TACCTGTAAGAAGGACTTGGTGCCTGTAGAAAGGACTTGGTATCTGTAAAAAGGACTTGTGCCTGTAAGAAGGACTTGATTTGCCTGTAAAAAGGACTTAATTTTCCTGTAAGAAGGACTTGATTTGCCTGTAAGAAGGACTTACTTTGCCTGTAAGAAGAACTTTATGCCTGTAAGAAGGACTTGCTTTGCCTGTAAGAAGGACTTGATTTGCCTGTAAGAAGGACTTTATGCCTGTAAGAACGAATTGATTTGCCTGTAAGAAGGACTTACTTATGCCTGTAAAGACTTTGTGCCTGTCGACGGACCTTTGATTTGCCTTAAGAAGGACTATTGTTTGCCTGTAGAAGGACTTTAAATTGCCTTTAAGAAGGACTTGATGTGCCTGTAAGAAGGACTTTATGCCATGTAAGAAGGAGTTTGTGCCTGTAATAGGACTTGATTTTGCCTGTAAGAAGGACTTTGTGCCTGTAAGAAAAGGCGTTTGGTGCCTGTAAGAAGGACTTGATTGCCTGTAAGAAGGACTTTGTGCCTGTAAGAAGGACTTTGTGCCTGTAAGAAGGACTTGATTTGCCTGTAAGAAGGACTTTGTGCCTGTAAGAAGGACTTGGTTTGCCTGTAAGAAGGACTTGATTTGCCTGTAGGAAGGACTTTGTGCCTGTTAGAAGGACTTGGTTTGCCTGTAAGAAGGACTTGATTTGCCTGTAAGAAGGACTTTGTGCCTGTAAGAAGGACTTGGTTTGCCTGTAAGAAGGACTTGATTTGCCTGTAGGAAGGACTTTGTGCCTGTAAGAAGTACTTGGTTTGCCTGTAAGAAGGACTTGATTTGCCTGTAAGAAGG
C-Scaffold-6	10935408	10936274	ACATGGAGATACCTGTAAGAAGGACTTGGTGCCTGTAGAAAGGACTTGGTATCTGTAAAAAGGACTTGTGCCTGTAAGAAGGACTTGATTTGCCTGTAAAAAGGACTTAATTTTCCTGTAAGAAGGACTTGATTTGCCTGTAAGAAGGACTTACTTTGCCTGTAAGAAGAACTTTATGCCTGTAAGAAGGACTTGCTTTGCCTGTAAGAAGGACTTGATTTGCCTGTAAGAAGGACTTTATGCCTGTAAGAACGAATTGATTTGCCTGTAAGAAGGACTTACTTATGCCTGTAAAGACTTTGTGCCTGTCGACGGACCTTTGATTTGCCTTAAGAAGGACTATTGTTTGCCTGTAGAAGGACTTTAAATTGCCTTTAAGAAGGACTTGATGTGCCTGTAAGAAGGACTTTATGCCATGTAAGAAGGAGTTTGTGCCTGTAATAGGACTTGATTTTGCCTGTAAGAAGGACTTTGTGCCTGTAAGAAAAGGCGTTTGGTGCCTGTAAGAAGGACTTGATTGCCTGTAAGAAGGACTTTGTGCCTGTAAGAAGGACTTTGTGCCTGTAAGAAGGACTTGATTTGCCTGTAAGAAGGACTTTGTGCCTGTAAGAAGGACTTGGTTTGCCTGTAAGAAGGACTTGATTTGCCTGTAGGAAGGACTTTGTGCCTGTTAGAAGGACTTGGTTTGCCTGTAAGAAGGACTTGATTTGCCTGTAAGAAGGACTTTGTGCCTGTAAGAAGGACTTGGTTTGCCTGTAAGAAGGACTTGATTTGCCTGTAGGAAGGACTTTGTGCCTGTAAGAAGTACTTGGTTTGCCTGTAAGAAGGACTTGATTTGCCTGTAAGAAGGTTGTGTATCTCAGAGGG
C-Scaffold-6	10939138	10939884	TTATTATTTTTTAAAGGAATGTGACAAAATCTCTTGATGTTTACTAAAATTTTTGAAGGAATTTCCTTTTTATCAAAATAAATTTTCAGAGGTAAATTTGTCAGGAAAATTTTATTTTTATTGAAGCAGGAAAGACATGACAGAAATCCTTTATTGGTTAACAAATTCCCCCGAGACATTAGTCTAATTTTATTTAGAGAAATTTTTCTTAGAAAACATAAGCGAATTTCTGAAAAGAATTTTTGTTGCAAGTTTTTATAATTTGAAAGAATGTGATAAAATCACTTGATGTTTACCAAAATTTTTTTTTGCAGGAATGTTTCTTTTTATCGAAATAAATTTTCAGAGGAAAATTTGTCAGGAAAATTTCATTTTTATTGAAGCAAGAAAAACATGACAAAAATCTCTTATTGGTCAATACAATTCCCTCGAGACATTAGTCTAATTTTATTTAGAGAAACTTTTCTTAGAAAAACATGAGCGAATTTCTCGAGAAGAATTTTCTTGCAAGTTTTTATAATTTGAAAAATGTGATAAAATCACTTGATGTCTACTAGAGTTTTTTTTTGAAGGAATTTTTCTTTTTATTGAAATAAATTTTCAGAGGAAAATTTTTTCAGGAAAATTTCATTTTTATTAAAGTAATAAAAACATGACAAAAATCCCTTATTGGTTAATAAAATTCTCATGAAGGGATTTTTTCACATCATTTTTTCAAAAAAAAATTTTCTAAAAAGAAATGAGGGA
C-Scaffold-6	10951252	10951553	AATAAAAAATACCAAAAAAATTCTAAAAAATTTCCATAAATTTCAAAAATTAGGAAATTGACCATTTTAACGAGTCGGTCTTATTTTTGATGGTTTTCCCTTTTAGACATTTCGAAATGACGATTTTGCCCCTTACGGGCAAATTGTCTCAAAAAATTTCAAAAGTTTCCAAAAAAAATTCCAAAAATTAGTAAATAGGCCATTTTAATTAGTCAATCCTACTTTTAAGGATTTTTCTCATCTATCTTTTCAAAATGATGATTTTGCCCCTTATGGAAAAAAAAGTATTCACAAACAAAATA
C-Scaffold-6	10968000	10968897	TGGTTTGATTTATTTCCATGTACTTTATTTTTTGGATTAATACTTTGAAAAATCCCAAATTGATATATTTCTGACAAATCTATCTTAAATTATTTTTTTATCACGAAAAATTCTAAACTGATACACTTATGATAAATTTACCTTAAATTATTTTTTGACCGCTAAAAATCTGAAACCGATACATTTGCAATAACTTTATCATAAATTATTTTTTTATCACGAAAAATCTCAAATTATTACATCTATGACAAATTTACCCTTCTTCAAATTATGTTAATACCATAAAAAAATCTCAAATTAATATATCTATGATAAACAGAGGGTAAAATCGCCAAATTAATACACCCGTGAATTGTTATATGCTATCAAATTCAATAATTTGACATTAAATTTAACGAAAACTAATAAAGGATAAATTTGTCACAAGTGTATTGGGTTGGGGCAAATTTGTTGCAAGTGTATCAGTTTAAAATTTTTTATGATTAAAAAAATATTTTACGGTAAATTTATTAAAGATATACCAATTTGGAGTTTTCCGTTATATTAAACCTTATTTTTTTATTTTTGTCTCGTTAAATTTTACAACTATTCCCCAAGAATATAAGGGGAAATTTTAATTATCAATGATCAAATTTTGCTAGAGGTTTTTATTATCGATAAAATAATTTTTATCAGCTCTCTTTCTTAAAAAAAATAAATCTTAAAATTTTCGTGAAACAAATGCAAATTTAAAGATTAATTGGAATTTTTGCTCATTTCACGATAATATAATGGGAAATATTTAATTATCAACAAACAAATTTTGCTAGAGGGTTTTTTTATCGATAAAATTAATTTTTATTTGTTCGTTTTCTTTAAAAAAATATCTTAGAATTTTTCGCAGAACAAATGCAAATTT
C-Scaffold-6	10968472	10968935	TTTTTTATGATTAAAAAAATATTTTACGGTAAATTTATTAAAGATATACCAATTTGGAGTTTTCCGTTATATTAAACCTTATTTTTTTATTTTTGTCTCGTTAAATTTTACAACTATTCCCCAAGAATATAAGGGGAAATTTTAATTATCAATGATCAAATTTTGCTAGAGGTTTTTATTATCGATAAAATAATTTTTATCAGCTCTCTTTCTTAAAAAAAATAAATCTTAAAATTTTCGTGAAACAAATGCAAATTTAAAGATTAATTGGAATTTTTGCTCATTTCACGATAATATAATGGGAAATATTTAATTATCAACAAACAAATTTTGCTAGAGGGTTTTTTTATCGATAAAATTAATTTTTATTTGTTCGTTTTCTTTAAAAAAATATCTTAGAATTTTTCGCAGAACAAATGCAAATTTGAAGATTAATCGGAATTTTTGCTTAATTTTCACTTGAA
C-Scaffold-6	11004472	11004812	CAGAAGAAAGATTTTGGCCCAGCAGTAGCTGAAGATACTGAAGCAAGAGATCAAGTTGAAGAGGCAGAATCAGAAAATGCAGATAATGAGGAAATTCAAACCAGCAAAAGCAAGACAGATGACAAGCCAGAAGACAGCATCCTTGGCCCAGCAGTAGCTGAAGATACTGAAGCAAGAGATCAAGTTGAAGAGGCAGAATCAGAAAATGCAGATAATGAGGAAATTCAAACCAGCAAAAGCAAGACAGATGACAAGCCAGAAGACAGCATCCTTGTTGGCAAAACTGCGGATGCAACCAAAGATGCGGGCAAGAAGATCATACAGGAAGTAGATACCCCAGA
C-Scaffold-6	11109825	11110462	CTCATCTTTTGGGTCTGATGATTCAAAAATTAAATTATAGGAAGTACATGACAGTGAATAAACACCTCCAATGGGAGGCTTAGCATTGGCTTGGCTCTTCCCTTTGGGATTTAAGGTACAGGTATTTAAGTTGCAAGTATTTAAACTACTGTAGTAAAAACCTCCAATGGGAGGCTAAGCATTGGCTTGGCTCTTCCCTTTGGGATTTAAGGTACATGTATTTAAGTTGCAGGTATTTAACTACTGTAAGTAAAAACCTCCAATGGGAGGCTAAGCATTGGCTTGGCTCGGCTCTTCCCTTTGGGATTTAAGGTACATGTATTTAGTTGCAGGTATTTAACTACTGTAAGTAAAAACCTCCAATGGGAGGCTAAGCATTGGCTTGGCTCTTCCCTTTGGGATTTAAGGTACATGTATTTAAGTTGCAGGTATTTCAACTACTGTAAGTAAAAACCTCCAATGGGAGGCTAAGCATTGGCTTGGCTCTTCCCTTTGGGATTTAAGGTACAGGTATTTAAGTTGCCAGTATTTAACTACTGTAAGTAAAAACCTCCAATGGAAGGCTAAGCATTGGCTTGGCTCTTCCCTTTGGGATTTAAGGTGCAAGAATTAAATTGTAGGAATTTATAGTATGAATG
C-Scaffold-6	11111557	11111900	ATTTTTCCAAAATTTTCAAGTATTTTTGTATTTTTTTTAAAACAAATTAAATATAGATAATATGAAAAAAAATTTTGTTCAAAAATGGTTGCTTAGGCTTGGCTAAGGCTTCCAAAGTTGATTTTCCAATTTTCTCAATTTTTCTTTATTTTTCATGAATTTTCAAAAATAAAAATACTAAAAAATACTGAAAATATGAAAAATCATTTTTTGGTCAAAATTAGTTCTCTAGGCTTGGCCAAGGTCCCCAGAGTTAATTTTTCAATTTTATGAATTTTTATGGATTTTTCAAAAAATAAAAATGCCGAAAAATACTGAAAATTTTTAAAAGAGAAAAGATGATT
C-Scaffold-6	11121403	11122061	ATTCAATGCTGGATTTCTTTCCAAGATTAGGGATGTGTTCAAAATATCTCGTTACCGATAATTATTTATATCTAACCATTCTCGTGGATGATGTAATTTTTGTCGTTCATTCATTTTTGTCAACGGTAAAAATGATCATTTTTAGGAAAATAATTCTGAATTTTTAGGAAAATATTATTTTTCAAATCATACATTTATGGAGCCTAAATGAGAAAGCGGACGGTTACTGGATAGGTTTGACAAATTAGGAAAGTGTTTAGGACTAATTAGCATTGTGGAAGTACATAGATATTGCAATATGAAAAGAACTGAATGCTGGATTTCTTTCCAAGATTAATGATCTCTTCAAAATATCTTCATTATTAATAATTATTTATATCTAAACATTCTTGTGGATGATGTAATTTTTTGTCGTCCATTCATTTTGTCAGCGGTAAAAATGATCATTTTTAAGAAAATAATTTTGAAATAATTCATTTTTCACGAAATAAATTGGAGCTGGATGAGGATGTGGATGGTTACCGGACAAGTTTGGCTGAACGAGTAAGTGTTTAGGACTAATTAGCATTGACGAAGTATATAAACATTGCAATATGAAAAGAACCAGCAAGGAGGATCGAATGTTGGATTTCATTCCTAAATTAGGGACCTCTTCAAAA
C-Scaffold-6	11147458	11147862	GTGTATATTACACATACTCATTTCAACGGATAACTTTACGTTAATCTTGAACTCAATCACTACATAAACTAACATGAAAAGGAAGTTACCACAAATAACAGTGCAATTTTCAACCAAATCAAGATACATATGGCACTGATTATGCACGGACACCTGAGAGTGAATATTACACATACTCATTTTGGCGGATAACTTTAAGTTAATATTGAACTCAATCACTACATAAACTAACACAAAAAGGAAGTTACTGCAAATAACAGTGCAATTTTCACCCAAACTAAGATACATATGGCACTGATTATGCACGGACACCAAGGAACTCAGTCTACAAACATCCAGTTACAAGAACCATCTCAAAGACACTGGTAACAGTCTACTAAAAATTCCATCCTCAAAAGTAGTAAC
C-Scaffold-6	11164728	11164959	ATTGAGTAACAGTTCTTCTTTTGCAGGAGATGACTGTGTCTCGATACAGTCTGGATGCTCCAATGTATACATACATAAATGTAAATTGTGGACCAGGACATGGTATCAGTATTGAGTAACAGTTTTTCTTTTGCAGGAGATGACTGTGTCTCGATACAGTCTGGGTGCTCCAATGTATACATTCACAATGTAAATTGTGGACCAGGACATGGTATCAGTATTGGAGGACTAG
C-Scaffold-6	11332445	11332967	CTCATCTTTTGGGTCTGATGATTCAAAAATTAAATTATAGGAAGTACATGACAGTGAATAAACACCTCCAATGGGAGGCCTAGCATTGGCTTGGCTCTTCCCTTTGGGATTTAAGGTACAGGATAGTTAAGTTGCAAGGATTTAACTACTGTAAGTAAAAACCTCCAATGGGAGGCTAAGCATTGGCTTGGCTCTTCCCTTTGGGAGTTAAGGTACAGGTAGTTAAGTTGCAGGTATTTAACTACTGTAAGTAAAAACCTCCAATGGGAGGCTAAGCATTGGCTTGGCTCTTCCCTTTGGGATTTAAGGTATAGGTATTTAAGTTCCAGGTATTTAACTACTGTAAGTAAAAACCTCCAATGGGAGGCTAAGCATTGGCTTGGCTCTTCCCTTTGGGATGTAAGGTACAGGGATTTAAGTTGCAGGTATTTAACTACTGTAAGTAAAAACCTCCAATGGGAGGCTAAGCATTGGCTTGGCTCTTCCCTTTGGGATTTATGGTGCAGGTATTTAAATTGCGGAT
C-Scaffold-6	11333711	11334136	CACCCTCTCAAGCTCACTTCTTCCTCCTTTTATAACCTACTCATCTATCTCCCATTCTAATTTCTCCACTAACTCTATCTTTCATTCTAATTTCTCCACTAACTCTTCTTCATTTTCATCTTCCATTCTCCATCTCTATCTCACATTCTAATCTCTCCACTAACTCTTCTTCATCTTCAGCTTCCCTTCTCCATATTTATCTCCCATTCTAATTTCTCCACTAACTCTTCTTCATCGCCATCTTCCCTTCTCTATTCTTATCTTCCATTCTAATTCTCCACTAACTCTTCTTCATCTCCATCTTCCCTTCTTTATTCTTATCTTATTTTCTCCATCCATTCTTCTCCAACTTCTCTTCTTCATCTCCTCTTCTTCATCTTCCCTTCTCTATTCTAATTTATCCACTAACTCTTCTTTTTATTATTT
C-Scaffold-6	11546974	11549119	AATATGAAAATAGATTTAAAATAAAAATATTAACTATCTTTGTGTATTTTTTGGCATCAAATGTTATTTTTTCAAAATTTCAAATAGTTTGTATTTTTTTGAAAAAAAAAAAAATTAAAGAAGATAATTGAAAAATTATTTTTGGTTCAAAATCGTTCCCTAGCTTGGATAAGTTCCCAAAGGTGATTTTCAATTTTATGAATTTTATGGATTTTATTAATTTTCGAAAAATAAATAAATAAAAAATACGTGGGGTAAAAATAAGGAAAAATATGAAAAATCGTTTTTTGGTCAAAATTGGTTCCCTAGGCGTGGCTAAGGTCCCCAAAGTTGATTTTTCAATTTTATGAATTTTTATGGATTTTTTATTACTTTAGCAATAGAAAAAATGATTAAAAATCAGGTGTCAATAGTGACATTTATGTAATTTGAATTGCATTCAACTTCGAAACTCTACCGATTGTGCTGGGCGCAAAGGTCCAAATTCCTACCAAAATGAAGCTGGAACCTTCATGGCCTCAGTTGGATCATCGACTCACCATCACGTCCACCTTATGAACACACCCTTTGCCACAATTTAGATGTTCAAAAGACCCTAGTGAGTGTTTGGTAAGAACTCCGAATTGGCTCACAGTCTGGTTTATAATCGCACTGACGGGGACTACTCCCAACGAGTGCACATTAATCCTCGCTTTTCAGTAATCCTTACTGGCACATACCAAGGGCTTTTTTTTCCAAATTAGGGTTAAAAAAAATTATTTACTAAAATACGGTAAAAAAAAATTATTTAAGTGCCGCACGGGCCGGCGGCACTATTAAAGTGCCGCATGGGCCGGCCCGTGCGGCCCATGGCCGCGCGCGGGCCCGACTTTTTTTTTTTAATTTTTAATTTTCTTTTTTAATTTTCTTTTAAGAAAGTAATTAAAAAGAAAATAATTAAAAATAAAAATAATTTTTTCGAAAAATAAAAATAAAATGAAATGAAAATAATTAAAAATAGAAATAACTAAAGTAAAAATAAATAAATAAATAAATTTAAAAATAAAAAATATTTTATAATAAAATAAAACAATAAAAATTTAAAAACTTTAAATGGTAATTAAAAATAAAATAATTGACAATAAAAATAATTTTTTCGAAAAATAAAAATAAAATGAAATGAAAAGAATTAAAAATAGAAATAATTAAATAAATTATTTAAAAATAAAAATATTTAAAATAAAATAAAACAATCAAAATTTAAATAATTTAAATAATAATTAAAAATAAAATAATTGACAATAAAAATAATTTTTTCGAAAAATAAAAAACAATGAAATGGAAAATATTTAAAAATAGAAAAATTAAAATTATTTAAAAATAAAAATATTTAAATAAAAAACACATCAAAATTTAAATAATTTAATAATATTAAAAAATAAAATAATTGACAATAAAAATAATGTTTTCGAAAAATTAAAATGATATGAAAATAATAAAAATAGAATATAATTAAATTAAAAATAAATAAATAAATAAATTTAAAAATAAAAAATATTTTATAATAAAATAAAACAATAAAAATTTAAAAATTTTAAATGATATTAAAAATAAAATAATTGACAATAAAAATAATTTTTTCGAAAAATAAAAATAAAATGAAATGAAAATAATTAAAAATAGAAATAATTAAATAAATTATTTAAAAATAAAAATATTTAAAATAAAATAAAACAATAAAAATTTAAATAATTTAAATAATAATTAAAAATAAAATAATTGACAATAAAAATAATTTTTTCGAAAAATAAAAATAAAATGAAATGAAAATAATTAAAAAATTACAAATGGAAAAATAAAATAAAATTATTATAAAATCGAAATAATAAAAATAAAATATAATTAAATAAATTAATTTAAAAAATTTGAAAAAAAATGGAAAATTAAAATAAAATAACTAGAAAATCGAAATAAATTTTGTAAATACAATTTTTTTCTTTTGTAGCTTATTTTTATAACATAATTATTGATAATTAATTGAAAAAATTTATTAATATGAATGTAATTATTTTATGAAGTATGTAATTTATTTTTACGTAAATAATTATTTTTATGAAGTAATGTAAATAAATAAATTAAAAATAAATAATTATTTTATGAAGTATGT
C-Scaffold-6	11547084	11547452	AAAATTAAAGAAGATAATTGAAAAATTATTTTTGGTTCAAAATCGTTCCCTAGCTTGGATAAGTTCCCAAAGGTGATTTTCAATTTTATGAATTTTATGGATTTTATTAATTTTCGAAAAATAAATAAATAAAAAATACGTGGGGTAAAAATAAGGAAAAATATGAAAAATCGTTTTTTGGTCAAAATTGGTTCCCTAGGCGTGGCTAAGGTCCCCAAAGTTGATTTTTCAATTTTATGAATTTTTATGGATTTTTTATTACTTTAGCAATAGAAAAAATGATTAAAAATCAGGTGTCAATAGTGACATTTATGTAATTTGAATTGCATTCAACTTCGAAACTCTACCGATTGTGCTGGGCGCAAAGGT
C-Scaffold-6	11547888	11549106	AAAGTAATTAAAAAGAAAATAATTAAAAATAAAAATAATTTTTTCGAAAAATAAAAATAAAATGAAATGAAAATAATTAAAAATAGAAATAACTAAAGTAAAAATAAATAAATAAATAAATTTAAAAATAAAAAATATTTTATAATAAAATAAAACAATAAAAATTTAAAAACTTTAAATGGTAATTAAAAATAAAATAATTGACAATAAAAATAATTTTTTCGAAAAATAAAAATAAAATGAAATGAAAAGAATTAAAAATAGAAATAATTAAATAAATTATTTAAAAATAAAAATATTTAAAATAAAATAAAACAATCAAAATTTAAATAATTTAAATAATAATTAAAAATAAAATAATTGACAATAAAAATAATTTTTTCGAAAAATAAAAAACAATGAAATGGAAAATATTTAAAAATAGAAAAATTAAAATTATTTAAAAATAAAAATATTTAAATAAAAAACACATCAAAATTTAAATAATTTAATAATATTAAAAAATAAAATAATTGACAATAAAAATAATGTTTTCGAAAAATTAAAATGATATGAAAATAATAAAAATAGAATATAATTAAATTAAAAATAAATAAATAAATAAATTTAAAAATAAAAAATATTTTATAATAAAATAAAACAATAAAAATTTAAAAATTTTAAATGATATTAAAAATAAAATAATTGACAATAAAAATAATTTTTTCGAAAAATAAAAATAAAATGAAATGAAAATAATTAAAAATAGAAATAATTAAATAAATTATTTAAAAATAAAAATATTTAAAATAAAATAAAACAATAAAAATTTAAATAATTTAAATAATAATTAAAAATAAAATAATTGACAATAAAAATAATTTTTTCGAAAAATAAAAATAAAATGAAATGAAAATAATTAAAAAATTACAAATGGAAAAATAAAATAAAATTATTATAAAATCGAAATAATAAAAATAAAATATAATTAAATAAATTAATTTAAAAAATTTGAAAAAAAATGGAAAATTAAAATAAAATAACTAGAAAATCGAAATAAATTTTGTAAATACAATTTTTTTCTTTTGTAGCTTATTTTTATAACATAATTATTGATAATTAATTGAAAAAATTTATTAATATGAATGTAATTATTTTATGAAGTATGTAATTTATTTTTACGTAAATAATTATTTTTATGAAGTAATGTAAATAAATAAATTAAAAATAAATAATTATT
C-Scaffold-6	11548928	11549798	TTTTGTAAATACAATTTTTTTCTTTTGTAGCTTATTTTTATAACATAATTATTGATAATTAATTGAAAAAATTTATTAATATGAATGTAATTATTTTATGAAGTATGTAATTTATTTTTACGTAAATAATTATTTTTATGAAGTAATGTAAATAAATAAATTAAAAATAAATAATTATTTTATGAAGTATGTAATTGTATTTACAAAATTTATTTCGATTTTGCAGTTATTTATTTTATTTTTCCATTTTTTTAAATTTTTTTAATTAATTTATTTAATTATATTTTATTTTTAATTTCGATTTTCTAATTATTTTATTTTTTCATTTTTAATTTTTTTTAATTATTTTCATTTCATTTTATTTTTATTTTAAAAAAATTATTTTTATTGTTAATTTTATTTTATTTTAAATATTTTTTATTTTTAAATTAATTTATTTAATTTTTTTACTTTAATTATTTCTATTTTTAATTATTTTCATTTCATTTTATTTTTATTTTTCGAAAAATTATTTTTATTTTTAATTATTTTTATTTTTAATTATCATTTAAATTTTTAAAATTTTTATAGTTTTATTTTAAAATATTTTTATTTTTAAATTTAATTAATTATTTATTTTTACTTTAATTATTTCTATTTTTAATTATTTTCATTTCATTTTATTTTTTATTTTTAATTATTTTATTTTTAATTATCATTTAAATTTTTTAAATTTTTATAGTTTTATTTTAAAATATTTTTTATTTTTAAATTTAATTAATTACTTATTTTTACTTTAATTATTTCTATTTTTAATTATTTTCATTTCATTTTATTTTTATTTTTCGAAAAAATTATTTTTATTTTTAATTATTTTATTTTTAATTACTTT
C-Scaffold-6	11592763	11593395	CTCATCTTTTGGGTCTGATGATTCAAAAATTAAATTATAGGAAGTACATGACAGTGAATAAACACCTCCAATGGGAGGCCTAGCATTGGCTTGGCTCTTCCCTTTGGGATTTAAGGTACAGGTATTTAAGTTGCAAGTATTTAAACTACTGTAAGTAAAAACCTCCAATGGGAGGCTAAGCATTGGCTTGGCTCTTCCCTTTGGGATTTAAGGTACATGTATTTAAGTTGCAGGTATTTAACTACTGTAAGTAAAAACCTCCAATGGGAGGCTAAGCATTGGCTTGGCTCTTCCCTTTGGGATTTAAGGTACAGGTATTTAAGTTGCAGGTATTGAACTACTGTAAGTAAAAACCTCCAATGGGAGGCTAAGCATTGGCTTGGCTCTTCCCTTTGGGTTTAAGGTACATGTATTTAAGTTGCAGGTATTTAACTACTGTAAATAAAAACCTCCAATGGGAGGCTAAGCATTGGCTTGGCTCTTCCCTTTGGGATTTAAGGTACAGGTATTTAAGTTGCAGGTATTTAACTACTGTAAGTAAAAACCTCCAATGGGAGGCTAAGCATTGGCTTGGCTCTTCCCTTTGGGATTTATGGTGCAAGAATTAAATTGCAAGAATGTATAGTATGAATG
C-Scaffold-6	11592763	11593394	CTCATCTTTTGGGTCTGATGATTCAAAAATTAAATTATAGGAAGTACATGACAGTGAATAAACACCTCCAATGGGAGGCCTAGCATTGGCTTGGCTCTTCCCTTTGGGATTTAAGGTACAGGTATTTAAGTTGCAAGTATTTAAACTACTGTAAGTAAAAACCTCCAATGGGAGGCTAAGCATTGGCTTGGCTCTTCCCTTTGGGATTTAAGGTACATGTATTTAAGTTGCAGGTATTTAACTACTGTAAGTAAAAACCTCCAATGGGAGGCTAAGCATTGGCTTGGCTCTTCCCTTTGGGATTTAAGGTACAGGTATTTAAGTTGCAGGTATTGAACTACTGTAAGTAAAAACCTCCAATGGGAGGCTAAGCATTGGCTTGGCTCTTCCCTTTGGGTTTAAGGTACATGTATTTAAGTTGCAGGTATTTAACTACTGTAAATAAAAACCTCCAATGGGAGGCTAAGCATTGGCTTGGCTCTTCCCTTTGGGATTTAAGGTACAGGTATTTAAGTTGCAGGTATTTAACTACTGTAAGTAAAAACCTCCAATGGGAGGCTAAGCATTGGCTTGGCTCTTCCCTTTGGGATTTATGGTGCAAGAATTAAATTGCAAGAATGTATAGTATGAAT
C-Scaffold-6	11592763	11593386	CTCATCTTTTGGGTCTGATGATTCAAAAATTAAATTATAGGAAGTACATGACAGTGAATAAACACCTCCAATGGGAGGCCTAGCATTGGCTTGGCTCTTCCCTTTGGGATTTAAGGTACAGGTATTTAAGTTGCAAGTATTTAAACTACTGTAAGTAAAAACCTCCAATGGGAGGCTAAGCATTGGCTTGGCTCTTCCCTTTGGGATTTAAGGTACATGTATTTAAGTTGCAGGTATTTAACTACTGTAAGTAAAAACCTCCAATGGGAGGCTAAGCATTGGCTTGGCTCTTCCCTTTGGGATTTAAGGTACAGGTATTTAAGTTGCAGGTATTGAACTACTGTAAGTAAAAACCTCCAATGGGAGGCTAAGCATTGGCTTGGCTCTTCCCTTTGGGTTTAAGGTACATGTATTTAAGTTGCAGGTATTTAACTACTGTAAATAAAAACCTCCAATGGGAGGCTAAGCATTGGCTTGGCTCTTCCCTTTGGGATTTAAGGTACAGGTATTTAAGTTGCAGGTATTTAACTACTGTAAGTAAAAACCTCCAATGGGAGGCTAAGCATTGGCTTGGCTCTTCCCTTTGGGATTTATGGTGCAAGAATTAAATTGCAAGAATGTATA
C-Scaffold-6	11594481	11594839	AATGTTATTTTTCCAAAATTTTCAAGTATTTTTGTATTTTTTTTAAAAAAAAAATTAAATTAAATATATATAATATGAAAATTTATTTTTTGTTCAAAAATGGTTGCTTAGGCTTGGCTAAGGCTTCCAAAGTTGATTTTGCAATTTTCTCAATTTTTCTTTATTTTTCATGAATTTTCGAAAATAAAAATACTAAAAAATACTGAAAATATGAAAAATCATTTTTTGGTCAAAATTAGTTCTCTAGGCTTGGCCAAGGTCCCCGAAGTTAATTTTTCAATTTTATGAATTTTTATGGATTTTTCAAAAAATAAAAATGCCGAAAAATACTGAAATTTTTTAAAAGAGAAAAGATGATT
C-Scaffold-6	11595200	11595806	TGCCTGTAAGAAAGATTTTGTGCCTGTAGAAAGGACTTGGTGCCTGTAAAAAGGACTTTGGTTCCTGTAAAAAGGACTTGGTGCCTGTAGAAAGGACTTCGTGCCTATAAAAAGGACTTAATGCCTGTAAGCAAGACTTTATGCCTGTAAGAAGAACTTGGTTTGCCTGTACTTGATTTACCTGTAAGAAGGACTTTATGCCTGTAAGAAGGACTTTATGCCTGTAAGGACTTATTTTGCCTGTAAGAAGGACTTGATTTGCCTGTAAGAAGGACTTTGTGCCTGTAAGAAGGACTTGGTTTGCCTGTAAGAAGGACTTATTTTTCCTGTAAGAAGGACGTGATTGCCTTAAGAAGAACTTTAAGGACCTTTAAGAAGGCCTGTAAGAAGGACTTGATTTGCCTGTAAGAAGGACTTGATTTGCCTGTAAGAAGGACTTGATTTGCCTGTAAGAAGGACTTGATTGATTTGCCTGTAAGAAGGACTTTGTGCCTGTAAGAAGGACTTGTTTTGCCTGTAAGAAGGACTTGATTTGCCTGTAAGAAGGACTTTGTGCCTGTAAGAAGGACTTGATTTGCCTGTAAGAAGGACTTGATTTACCTCAAAG
C-Scaffold-6	11595200	11595806	TGCCTGTAAGAAAGATTTTGTGCCTGTAGAAAGGACTTGGTGCCTGTAAAAAGGACTTTGGTTCCTGTAAAAAGGACTTGGTGCCTGTAGAAAGGACTTCGTGCCTATAAAAAGGACTTAATGCCTGTAAGCAAGACTTTATGCCTGTAAGAAGAACTTGGTTTGCCTGTACTTGATTTACCTGTAAGAAGGACTTTATGCCTGTAAGAAGGACTTTATGCCTGTAAGGACTTATTTTGCCTGTAAGAAGGACTTGATTTGCCTGTAAGAAGGACTTTGTGCCTGTAAGAAGGACTTGGTTTGCCTGTAAGAAGGACTTATTTTTCCTGTAAGAAGGACGTGATTGCCTTAAGAAGAACTTTAAGGACCTTTAAGAAGGCCTGTAAGAAGGACTTGATTTGCCTGTAAGAAGGACTTGATTTGCCTGTAAGAAGGACTTGATTTGCCTGTAAGAAGGACTTGATTGATTTGCCTGTAAGAAGGACTTTGTGCCTGTAAGAAGGACTTGTTTTGCCTGTAAGAAGGACTTGATTTGCCTGTAAGAAGGACTTTGTGCCTGTAAGAAGGACTTGATTTGCCTGTAAGAAGGACTTGATTTACCTCAAAG
C-Scaffold-6	11607150	11607782	CTCATCTTTTGGGTCTGATGATTCAAAAATTAAATTATAGGAAGTACATGACAGTGAATAAACACCTCCAATGGGAGGCCTAGCATTGGCTTGGCTCTTCCCTTTGGGATTTAAGGTACATGTATTTAAGTGCAGGTATTTAAACTACTGTAAGTAAAAACCTCCAATGGGAGGCTAAGCATTGGCTTGGCTCTTCCCTTTGGGATTTAAGGTACAGGTATTTAAGTTGCAGGTATTTAACTACTGTAAGTAAAAACCTCCAATGGGAGGCTAAGCATTGGCTTGGCTCTTCCCTTTGGGATTTAAGGTACAGGTATTTAAGTTGCAGGTATTTAACTACTGTAAGTAAAAACCTCCAATGGGAGGCTAAGCATTGGCTTGGCTCTTCCCTTTGGGATTTAAGGTACAGGTATTTAAGTTGCAGGTATTTAACTACTGTAAGTAAAAACCTCCAATGGGAGGCTAAGCATTGGCTTGGCTCTTCCCTTTGGGATTTAAGGTACAGGTATTTAAGTTGCAGATATTTAACTACTGTAAGTAAAAACCTCCAATGGGAGGCTAAGCATTGGCTTGGCTCTTCCCTTTGGGATTTATGGTGCAAGAATTAAATTGCAAGAATTTATAGTATGAATG
C-Scaffold-6	11608809	11609241	AATATGAAAATAGATTTAAAATAAAAATATTAACTATCTTTGTGTATTTTTTTTGCCTCAAATGTTATTTTTCCAAAATTTTCAAGTATTTTTGTATTTTTTTTTAAAAAAATTAAATTAAATATATATAATATGAAAATTTATTTTTTGTTCAAAAATGGTTGCTTAGGCTTGGCTAAGGCTTCCAAAGTTGATTTTGCAATTTTCTCAATTTTTCTTTATTTTTCATGAATTTTCGAAAATAAAAATACTAAAAAATACTGAAAATATGAAAAATCATTTTTTGGTCAAAATTAGTTCTCTAGGCTTGGCCAAGGTCCCCAAAGTTAATTTTTCAATTTTATGAATTTTTATGGATTTTTCAAAAAATAAAAATGCCGAAAAATACTGAAAATTTTTAAAAGAGAAAAGATGATTAAAAATCAGGTGTCAA
C-Scaffold-6	11610016	11610337	ATGCTATTATTTATTAAATATTTTCTTAATTTTTAAAATATATACATAAAAAATACAAAAAAAATGAAAAATTATTTTTTGTTCAAAAATGGTTACCTAAGCTTGGCCAAAGTCTCCAAATTTGATTTTTCAATTTTATGAATTTTTATGGATTTTTTTATTAATTTCCGAAAATAAAAAATAACGAAAAATGCTGGAAATACGAAAAACCTTTTTTTGGTCAAAATTGGTTCCCTAGGCTTGGGCAAGGTCTCCAAAGTTGATTTTTCAATTTTATGAAATTTATGGATTTCTATAAATAGAAACGATGATTAAAAATCAG
C-Scaffold-6	11613334	11613656	ATTTTTAATCATCTTTTCTCTTTTAAAATTAATAAAAAATCCATAAAAATTCATAAAATTGAAAAAATCAACTTTGGGGGACCTTGGCCAAGCCTAGGGGACCAATTTTGACCAAAAAATGATTTTTCATATTTTTGGTATTTTTCAGCATTTTTTATTTTCGAAAATTCATAGAAAATCAAGAAAAAAATGAGAAAATTGAAAAATCAACTTTGGAAGCCTTCTCCAAGCTTAGGCTACCATTTTTGAATAAAAAATAATTTTTCTTATTTTTTGCATTTTTTAATATTTCTTAGAAATTAGGAAAATAGTTGAAAATAAAA
C-Scaffold-6	11626058	11626691	CTCATCTTTTGGGTCTGATGATTCAAAAATTAAATTATAAGAAGTACATGACAGTGAATAAACACCTCCAATGGGAGGCCTAGCATTGGCTTGGCTCTTCCCTTTGGGATTTAAGGTACATGTATTTAAGCTGCAGGTATTTAAACTACTGTAAGAAAAAACCTCCAATGGGAGGCTAAGCATTGGCTTGGCTCTTCCCTTTGGGATTTAAGGTACATGTATTTAAGTTGCAGGTATTTAACTACTGTAAGTAAAAACCTCCAATGGGAGGCTAAGCATTGGCTTGGCTCTTCCCTTTGGGATTTAAGGTACGAGTATTTAAGTTGCAGGTATTTAACTACTGTAAGTAAAAACCTCCAATGGGAGGCTAAGCATTGGCTTGGCTCTTCCCTTTGGGATTTAAGGTACAGGTATTTAAGTTGCAGGTATTTAACTACTGTAAGTAAAAACCTCCAATGGGAGGCTAAGCATTGGCTTGGCTCTTCCCTTTGGGATGTAAGGTACAGGTATTTAAGTTGCAGGTATTTAACTACTGTAAGTAAAAACCTCCAATGGGAGGCTAAGCATTGGATTGGCTCTTCCCTTTGGGATTTATGGTGCAAGAATTAAATTGCAAGAATTTATAGTATGAATG
C-Scaffold-6	11627780	11628136	AATGTTATTTTTCCAAAATTTTCAAGTATTTTTGTATTTTTTTTTAAAAAAATTAAATTAAATATATATTATATGAAAATTTATTTTTTGTTCAAAAATGGTTGCTTAGGCTTGGCTAAGGCTTCCAAAGTTGATTTTGCAATTTTCTCAATTTTTCTTTATTTTTCATGAATTTTCGAAAATAAAAATACTAAAAAATACTAAAAATATGAAAAACTATTTTTTGGTCAAAATTAGTTCTCTAGGCTTGGCCAAGGTCCCCGAAGTTAATTTTTCAATTTTATGAATTTTTATGGATTTTTCAAAAAATAAAAATGCCGAAAAATACTGAAAATTTTTAAAAGAGAAAAGATGATT
C-Scaffold-6	11628288	11628752	CATAAGGATTCGTTATAAGAAAACCTTAGGGTGGTTGAATTTGAACCCGTATGGTAGGTCAACCCATGATAGATTCCTAATGAAAGGATTCTACTGAATACATTTTGACCCGTATGGTAGGTCACCCCATGGTAGATTCCTAATGAAAGGATTCTACTGATTACAATTTGATTGAAATTTGACCTGTATGGTAGGTCAACCCATGGTAGATTCCTAATGAAAGGATTCTACTTATTAAATTTTGACTCGTATGGTGGGTCGTGACATGGTAGATTCATAATAAAAGGATTCCACTGATTTAGAAATTGAATTAAAATTTGACCAGTATGGTGGGTCGTACCATTTGACCCGTATGGTGGGTCGTACCATGGTAGGTTCCTAATAAAAGGATTCTACTAATTAAATTTCATTGAGATTTGACCCGTATGGTATGTCACCCCATGAAACTGCCTGTAAGAAAGACTT
C-Scaffold-6	11628319	11628630	TGGTTGAATTTGAACCCGTATGGTAGGTCAACCCATGATAGATTCCTAATGAAAGGATTCTACTGAATACATTTTGACCCGTATGGTAGGTCACCCCATGGTAGATTCCTAATGAAAGGATTCTACTGATTACAATTTGATTGAAATTTGACCTGTATGGTAGGTCAACCCATGGTAGATTCCTAATGAAAGGATTCTACTTATTAAATTTTGACTCGTATGGTGGGTCGTGACATGGTAGATTCATAATAAAAGGATTCCACTGATTTAGAAATTGAATTAAAATTTGACCAGTATGGTGGGTCGTACCAT
C-Scaffold-6	11628735	11629236	TGCCTGTAAGAAAGACTTTGTGCCTGTAGAAAGGACTTGGTACCTGTAACAAGGACTTTGGTTCCTGTAAAAAGGACTTCGTGCCTATAAAAAGGACTTAATGCCTGTAAGCAAGACTTTATGCCTGTAAGAAAAACTTGGTTTGCCTGTAAGAAGACTTGATTTGCTTGTAAGAAGGACTTTATGCCTGTAAGAAGGACTTGATTTGCCTGTAAGAAGGACTTTGTGCCTGTAAAAGGACTTGATTTGCCTGTAAGAAGGACTTGGTTTGTCTATAAGAAAGACTTATTTTGCCTGTAAGAAGGACTTGATTTGCCTGTAAGAAGGACTTGATTTTGCCTGTAAGAAGGACTTGATTTGCCTGTAAGAAGGACTTTGTGCCTGTAAGAAGGACTTGATTTGCCTGTAAGAAGGACTTTGTGCCTGGAAGAAGGACTTGATTTGCCTGTAAGAAGGACTTTGTGCCTGTAAGAAGGACTTGGTTTGCCTGTAAGAAGGACTT
C-Scaffold-6	11628735	11629238	TGCCTGTAAGAAAGACTTTGTGCCTGTAGAAAGGACTTGGTACCTGTAACAAGGACTTTGGTTCCTGTAAAAAGGACTTCGTGCCTATAAAAAGGACTTAATGCCTGTAAGCAAGACTTTATGCCTGTAAGAAAAACTTGGTTTGCCTGTAAGAAGACTTGATTTGCTTGTAAGAAGGACTTTATGCCTGTAAGAAGGACTTGATTTGCCTGTAAGAAGGACTTTGTGCCTGTAAAAGGACTTGATTTGCCTGTAAGAAGGACTTGGTTTGTCTATAAGAAAGACTTATTTTGCCTGTAAGAAGGACTTGATTTGCCTGTAAGAAGGACTTGATTTTGCCTGTAAGAAGGACTTGATTTGCCTGTAAGAAGGACTTTGTGCCTGTAAGAAGGACTTGATTTGCCTGTAAGAAGGACTTTGTGCCTGGAAGAAGGACTTGATTTGCCTGTAAGAAGGACTTTGTGCCTGTAAGAAGGACTTGGTTTGCCTGTAAGAAGGACTTAG
C-Scaffold-6	11630860	11631480	CTCATCTTTTGGGTTTGATGATTCAAAAATAACTTATAGGAAGTAAATGACGTGAATAAAAACCTCCAATGGGAGGCTAAGCATTGGCTTGGCTCTTCCCTTTGGGATTTAAGGTACATGTAGTTAAGTTGCAGGTATTTAACTACTGTAAGTAAAAACCTCCAATGGGAGGCTAAGCATTGGCTTGGCTCTTCCCTTTGGGGTTTAAGGTACATGTATTTAAGTTGCAAGTATTTAACTACTGTAAGTAAAAACCTCCAATGGGAGGCTAAGCATTGGCTTGGCTCTTCCCTTTGGGATTTAAGTACATGTATTTAAGTTGCAGATATTTAACTACTGTAAGTAAAAACCTCCAATGAGAGGCTAAGTATTGGCTTGGCTCTTCCCTTTGGAATTTAAGGTACAGGTATTTAAGTTGAAGGTATTTAACTACTGTAAGTCAAAACCTCAAGGGCGGGAGGCTAAGCTTGGCCTTGGCTCTTCCCTTTGGGGATTTAAGGTACTAGATACTTTAAGTTGCAGGTATTTAACTACTGGAAGTAAAAACTACAATGGGAGGTAAAGCAGTTGGTTTGGCTCTTCCCTTTGGGATTGATGGTGAGGTATTAAGTCGGATGACTT
C-Scaffold-6	11630860	11631480	CTCATCTTTTGGGTTTGATGATTCAAAAATAACTTATAGGAAGTAAATGACGTGAATAAAAACCTCCAATGGGAGGCTAAGCATTGGCTTGGCTCTTCCCTTTGGGATTTAAGGTACATGTAGTTAAGTTGCAGGTATTTAACTACTGTAAGTAAAAACCTCCAATGGGAGGCTAAGCATTGGCTTGGCTCTTCCCTTTGGGGTTTAAGGTACATGTATTTAAGTTGCAAGTATTTAACTACTGTAAGTAAAAACCTCCAATGGGAGGCTAAGCATTGGCTTGGCTCTTCCCTTTGGGATTTAAGTACATGTATTTAAGTTGCAGATATTTAACTACTGTAAGTAAAAACCTCCAATGAGAGGCTAAGTATTGGCTTGGCTCTTCCCTTTGGAATTTAAGGTACAGGTATTTAAGTTGAAGGTATTTAACTACTGTAAGTCAAAACCTCAAGGGCGGGAGGCTAAGCTTGGCCTTGGCTCTTCCCTTTGGGGATTTAAGGTACTAGATACTTTAAGTTGCAGGTATTTAACTACTGGAAGTAAAAACTACAATGGGAGGTAAAGCAGTTGGTTTGGCTCTTCCCTTTGGGATTGATGGTGAGGTATTAAGTCGGATGACTT
C-Scaffold-6	11632216	11632651	CACTTCAAATTTTCTCTCCAAAAATCTCCCCCTCAAGACTCACTTCTTCCCTTTTATAATCTACTCATCTATTCCCATCTCTTTTTCCACTACTCTACTCCCATTTAATTTCTCCACTAATTCCATTTTCTCCTTCTCTCTTCTCTCCACTATTCTCAATTCTCTCCACTAACTCTTCTTCATCTTCATCTTCCCTTCTCCATATTTATCTCCCATTCTAATTTCTCCACTAACTCTTCTTCATCTCCATCTTCCCTTCTCTATTCTTATCTTCCATTCTAATTTCTCCACTAACTCTTCTTCATCTCCATCTTCCATTCTCTATTTTTATCTTATTTTCTCCATCCATTCTTCTCCAACTTCTCTTCTTCATCTCCTCTTCTCCATCTTCCCTTCTCTATTCTAATTTATCCACTAACTCTTCTTTTTGTTATTT
C-Scaffold-6	11643644	11644048	GTGTATATTACACATACTCATTTCAACGGATAACTTTACGTTAATCTTGAACTCAATCACTACATAAACTAACATGAAAAGGAAGTTACCACAAATAACAGTGCAATTTTCAACCAAATCAAGATACATATGGCACTGATTATGCACGGACACCTGAGAGTGAATATTACACATACTCATTTTGGCGGATAACTTTAAGTTAATATTGAACTCAATCACTACATAAACTAACACAAAAAGGAAGTTACTGCAAATAACAGTGCAATTTTCACCCAAACTAAGATACATATGGCACTGATTATGCACGGACACCAAGGAACTCAGTCTACAAACATCCAGTTACAAGAACCATCTCAAAGACACTGGTAACAGTCTACTAAAAATTCCATCCTCAAAAGTAGTAAC
C-Scaffold-6	11666085	11666913	CAAGTCCTTCTTACAGGCAAACCAAGTCCTTCTTACAGGCAAACCAAGTCCTTCTTACAGGCACAAAGTGCTTCTTACAGGCAAATCAAGTCCTTCTTACAGGCAAAACAAGTCCTTCTTACAGGCACAGTCCTTCTTACAGGCAAAATAAGTCCTTCTTACAGGCAAACCAAGTCCTTCTTACAGGCACAAAGTCCTTCTTACAGGCAAATCAAGTCCTTCTTACAGGCAAATAAGTCCTTCTTACAGGCATAAAGTCCTTCTTACAGGCAAATCAAGTCCTTCTTACAGGCAAAATAAGTCCTTCTTACAGGCACCAAGTCCTTCCTACAGGCACACCAAAAGTCCTTCTTACAGGTACCAAGTCCTTCTACAGGCACACCAAAAGTCCTTCTTACAGGCACCAAAGTCCTTCTTACAGGTAAATCAGTCCTTCTTACAGGCAAACCAAGTCCTTCTTACAGGCATAAAGTCTTGCTTACAGGCATTAAGTCCTTTTTATAGGCACGAAGTCCTTTTTACAGCATCAAGTCCTTTCTACAGGCATCAAGTCCTTTCTACATGCACCAAGTCCTTTTTATAGGCAGCAAGTCCTTTTTACAGGCACAAGTCCTTTGTACAGGCACAAAGTCCTTTTTACAGGCATCAAGTCCTTTCTACATGTACCAAATTCCTTTCTACATGCACCAAGTCATTTCTACAGGCACAAAGTCCTTTTTACAGGCATCAAGTCCTTTCTACAGGCACCAAGTCCTTTTTACAGGAACCAAAGTCTTTTCTACAAGCACCAAGTCCTTTCTACAAAGTGCACAAAGTCTTTCTTACATGC
C-Scaffold-6	11666072	11666913	CTTTGAGGTAAATCAAGTCCTTCTTACAGGCAAACCAAGTCCTTCTTACAGGCAAACCAAGTCCTTCTTACAGGCACAAAGTGCTTCTTACAGGCAAATCAAGTCCTTCTTACAGGCAAAACAAGTCCTTCTTACAGGCACAGTCCTTCTTACAGGCAAAATAAGTCCTTCTTACAGGCAAACCAAGTCCTTCTTACAGGCACAAAGTCCTTCTTACAGGCAAATCAAGTCCTTCTTACAGGCAAATAAGTCCTTCTTACAGGCATAAAGTCCTTCTTACAGGCAAATCAAGTCCTTCTTACAGGCAAAATAAGTCCTTCTTACAGGCACCAAGTCCTTCCTACAGGCACACCAAAAGTCCTTCTTACAGGTACCAAGTCCTTCTACAGGCACACCAAAAGTCCTTCTTACAGGCACCAAAGTCCTTCTTACAGGTAAATCAGTCCTTCTTACAGGCAAACCAAGTCCTTCTTACAGGCATAAAGTCTTGCTTACAGGCATTAAGTCCTTTTTATAGGCACGAAGTCCTTTTTACAGCATCAAGTCCTTTCTACAGGCATCAAGTCCTTTCTACATGCACCAAGTCCTTTTTATAGGCAGCAAGTCCTTTTTACAGGCACAAGTCCTTTGTACAGGCACAAAGTCCTTTTTACAGGCATCAAGTCCTTTCTACATGTACCAAATTCCTTTCTACATGCACCAAGTCATTTCTACAGGCACAAAGTCCTTTTTACAGGCATCAAGTCCTTTCTACAGGCACCAAGTCCTTTTTACAGGAACCAAAGTCTTTTCTACAAGCACCAAGTCCTTTCTACAAAGTGCACAAAGTCTTTCTTACATGC
C-Scaffold-6	11667516	11667855	ATTTTTAATCATTTTTTCTATTGCTAAAGTAATAAAAAATCCATAAAAATTAATAAAATTGAAAAATCAACTTTGGGGACCTTAGCCAAGCCTAGGGAACCAATTTTGACCAAAAAACGATTTTTCATATTTTCAGTATTTTTTGTATTTTTATTTTCGAAAATTCATGAAAAATAAAGAAAATTGAGAAAATTGAAAAATCAACTTTGGAAGCCTTGGCCAAGCCTAGGCAACCATTTTTGAACAAAAAATAAATTTTCATATTATATATATTTAATTTAATTTTTTTTAAAAAAAATACAAAAATACTTGAAAATTTTGGAAAAATAACATTTGAGGC
C-Scaffold-6	11668937	11669467	CATTCATACTATAAATTCTTGCAATTTAATTCTTGCACCATAAATCCCAAAGGGAAGAGCCAAGCCAATGCTTAGCCTCCCATTGGAGGTTTTTACTTACAGTAGTTAAATATCTGCAACTAAATACCTGTACCTTAAATCCCAAAGGGAAGAGCCAAGCCAATGCTTAGCCTCCCATTGGAGGTTTTTACTTACAGTAGTTAAATACCTGCAACTTAAATACCTGTACCTTAAATCCCAAAGGGAAGAGCCAAGCCAATGCTTAGCCTCCCATTGGAGGTTTTTTCTTACAGTAGTTAAATACCTGCAACTTAAATACCTGTACCTTAAATCCCAAAGGGAAGAGCCAAGCCAATGCTTAGCCTCCCATTGGAGGTTTTTACTTACAGTAGTTTAAATACTCTTAAATACTGTACCTTAAATCCCAAAGGGAAGAGCCAAGCCAATGCTAGGCCTCCCATTGGAGGTGTTTATTCACTGTCATGTACTTCTTATAATTTAATTTTTGAATCATCAGACCCAAAAGATGAG
C-Scaffold-6	11668937	11669467	CATTCATACTATAAATTCTTGCAATTTAATTCTTGCACCATAAATCCCAAAGGGAAGAGCCAAGCCAATGCTTAGCCTCCCATTGGAGGTTTTTACTTACAGTAGTTAAATATCTGCAACTAAATACCTGTACCTTAAATCCCAAAGGGAAGAGCCAAGCCAATGCTTAGCCTCCCATTGGAGGTTTTTACTTACAGTAGTTAAATACCTGCAACTTAAATACCTGTACCTTAAATCCCAAAGGGAAGAGCCAAGCCAATGCTTAGCCTCCCATTGGAGGTTTTTTCTTACAGTAGTTAAATACCTGCAACTTAAATACCTGTACCTTAAATCCCAAAGGGAAGAGCCAAGCCAATGCTTAGCCTCCCATTGGAGGTTTTTACTTACAGTAGTTTAAATACTCTTAAATACTGTACCTTAAATCCCAAAGGGAAGAGCCAAGCCAATGCTAGGCCTCCCATTGGAGGTGTTTATTCACTGTCATGTACTTCTTATAATTTAATTTTTGAATCATCAGACCCAAAAGATGAG
C-Scaffold-6	11690990	11691336	TCAAGATCATTAGAGCTGGTCCTTGATGATCTGAAAGGGTATCAAAACCATAAGAGCATGTCGATTATGGTTTTTGATAAAATTTTTCGAGACCACGAGAGCACGTCGATCATGGTTCGCACAAGCATCCAGACACAAGAGCATGTCGAATATGAACTGGATGGATAAGATCAAAAACATGAGAGCATATCGATCATGAACTTGATAGGGTACCAAAATCACAAGAGCATGTCGATTATGATTTTGATAAAATTTGTCGAGACCACGAGAGCATGTCGATCATGGTTCGAACAAATGTTTCATGCAGATCACAAGAGCATGTCGATTATGAACTGGATGAAATTAAG
C-Scaffold-6	11741400	11741749	AAATTTCGTCCAGTTAATAATCGACATGCTCTTGTGACCTGCATGAAAAACTTGTTCGAACCATGATCGACATGCTCTTGTGGTCTCGACAAATTTTATCAAAATCATAATCGACATGCCCTTGTGATTTTGGTACCCTATCAAGTTCATGATCGACATGCTCTCATGTTCTTGATCTTATCCATCCAGCTCATAATCGACATGCTCTTGTATCTGGATGCTTGTGCGAACCATGATCGACATGCTCTCGTGGTCTCGACAAATTTTATCAAAAACCATAATCGACATGCTCTTATGGTTTTGATACCCTTTTAGATCATCAAGGACCAGCTCTAATGATCTTGAAAGAA
C-Scaffold-6	11772189	11772540	TGATTTAATAAAAACTAATGAAAGATAAATTTATCGCATATGTACTAGTTTTGGATTTGTGTTGTTCAAAAAATTAGTTTAGGGTAAATTTATTGTAGGTGTACTAATTTAAAAATTTTGGTTGTCAAAAAAATAGTTTGTGATAAATTTATCACACGTGTACCAGTTTGGGATTTATTGTGGCAAAAAAATAGTTTATAATAAATTTGTTACAAGTGTACTAGTTTGAAATTTTTTGTAGTTAAAAAATATTTAGGATAAATGTATCATAAATGTATCGATTTGGGAGTTTTATGGTAAAAATAATAATTTTAGATAAATTTGTCACCATTGTATTTGTCTGGAGGGTTTT
C-Scaffold-6	11772198	11772540	AAAAACTAATGAAAGATAAATTTATCGCATATGTACTAGTTTTGGATTTGTGTTGTTCAAAAAATTAGTTTAGGGTAAATTTATTGTAGGTGTACTAATTTAAAAATTTTGGTTGTCAAAAAAATAGTTTGTGATAAATTTATCACACGTGTACCAGTTTGGGATTTATTGTGGCAAAAAAATAGTTTATAATAAATTTGTTACAAGTGTACTAGTTTGAAATTTTTTGTAGTTAAAAAATATTTAGGATAAATGTATCATAAATGTATCGATTTGGGAGTTTTATGGTAAAAATAATAATTTTAGATAAATTTGTCACCATTGTATTTGTCTGGAGGGTTTT
C-Scaffold-6	11772181	11772586	TATTAACATGATTTAATAAAAACTAATGAAAGATAAATTTATCGCATATGTACTAGTTTTGGATTTGTGTTGTTCAAAAAATTAGTTTAGGGTAAATTTATTGTAGGTGTACTAATTTAAAAATTTTGGTTGTCAAAAAAATAGTTTGTGATAAATTTATCACACGTGTACCAGTTTGGGATTTATTGTGGCAAAAAAATAGTTTATAATAAATTTGTTACAAGTGTACTAGTTTGAAATTTTTTGTAGTTAAAAAATATTTAGGATAAATGTATCATAAATGTATCGATTTGGGAGTTTTATGGTAAAAATAATAATTTTAGATAAATTTGTCACCATTGTATTTGTCTGGAGGGTTTTCACGATATTAATCCCATATACAAAGAATATATATGGTCTTGATCTT
C-Scaffold-6	11774213	11774832	CTACTTATCTTTTGGGTCTGATGATTCAAAAATTAAATTATAGGAAGTACATGACAGTGAATAAACACCTCCAATGGGAGGCCTAGCATTGGCTTGGCTCTTCCCTTTGGGATTTAAGGTACAGGTATTTAAGTTGCAAGTATTTAAACTACTGTAAGTAAAAACCTCCAATGGGAGGCTAAGCATTGGCTTGGCTCTTCCCTTTGGGATTTAAGGTACATGTATTTAAGTTGCAGGTATTTAACTACTGTAAGTAAAAACCTCCAATGGGAGGCTAAGCATTGGCTTGGCTCTTCCCTTTGGGATTTAAGGTACATGTATTTAAGTTGCAAGTATTTACTACTGTAAGTAAAAACCTCCAATGGGAGGCTAAGCATGGCTTAGCTCTTCCCTTTGGGATTTAAGGTATAGGTATTTAAGTTGCAGGTATTTAACTACTGTAAGTAAAAACCTCCAATGGGAGGCTAAGCATTGGCTTGGCTCTTCCCTTTGGGATTTAAGGTACAGGTATTTAAGTTGCAGGTATTTAACTACTGTAAGTAAAAACCTCCAATGGGAGGCTAAGCATTGGCTTGGCTCTTCCCTTTGGGATTTATGGTGCAGGTATTTAAATTGCGGAT
C-Scaffold-6	11774211	11774832	ACCTACTTATCTTTTGGGTCTGATGATTCAAAAATTAAATTATAGGAAGTACATGACAGTGAATAAACACCTCCAATGGGAGGCCTAGCATTGGCTTGGCTCTTCCCTTTGGGATTTAAGGTACAGGTATTTAAGTTGCAAGTATTTAAACTACTGTAAGTAAAAACCTCCAATGGGAGGCTAAGCATTGGCTTGGCTCTTCCCTTTGGGATTTAAGGTACATGTATTTAAGTTGCAGGTATTTAACTACTGTAAGTAAAAACCTCCAATGGGAGGCTAAGCATTGGCTTGGCTCTTCCCTTTGGGATTTAAGGTACATGTATTTAAGTTGCAAGTATTTACTACTGTAAGTAAAAACCTCCAATGGGAGGCTAAGCATGGCTTAGCTCTTCCCTTTGGGATTTAAGGTATAGGTATTTAAGTTGCAGGTATTTAACTACTGTAAGTAAAAACCTCCAATGGGAGGCTAAGCATTGGCTTGGCTCTTCCCTTTGGGATTTAAGGTACAGGTATTTAAGTTGCAGGTATTTAACTACTGTAAGTAAAAACCTCCAATGGGAGGCTAAGCATTGGCTTGGCTCTTCCCTTTGGGATTTATGGTGCAGGTATTTAAATTGCGGAT
C-Scaffold-6	11774213	11774828	CTACTTATCTTTTGGGTCTGATGATTCAAAAATTAAATTATAGGAAGTACATGACAGTGAATAAACACCTCCAATGGGAGGCCTAGCATTGGCTTGGCTCTTCCCTTTGGGATTTAAGGTACAGGTATTTAAGTTGCAAGTATTTAAACTACTGTAAGTAAAAACCTCCAATGGGAGGCTAAGCATTGGCTTGGCTCTTCCCTTTGGGATTTAAGGTACATGTATTTAAGTTGCAGGTATTTAACTACTGTAAGTAAAAACCTCCAATGGGAGGCTAAGCATTGGCTTGGCTCTTCCCTTTGGGATTTAAGGTACATGTATTTAAGTTGCAAGTATTTACTACTGTAAGTAAAAACCTCCAATGGGAGGCTAAGCATGGCTTAGCTCTTCCCTTTGGGATTTAAGGTATAGGTATTTAAGTTGCAGGTATTTAACTACTGTAAGTAAAAACCTCCAATGGGAGGCTAAGCATTGGCTTGGCTCTTCCCTTTGGGATTTAAGGTACAGGTATTTAAGTTGCAGGTATTTAACTACTGTAAGTAAAAACCTCCAATGGGAGGCTAAGCATTGGCTTGGCTCTTCCCTTTGGGATTTATGGTGCAGGTATTTAAATTGC
C-Scaffold-6	11775458	11776014	CATCATCTTCAAAATTCTCTCTCTTTTGGTATTTTCTTTCTCTCAAAATTTTTCTTCAATCTCCCAAAACTCTCTCAAACATCCAAAATTTTCTCTCCAAAAAATTCTCCCAAACACTTCAAATTTTCTCTCTCAAGAATCCTTTCTCAAGCTCACTTCTTCCTCCTTTTATAACCTACTCATCTATCTCCCATTCTAATTTTTCCACTAACTCTATCTCCCATTCTAATTTCTCCACTAACTCTTCTTCATTTTCATCTTCCATTCTCCATCTCTATCTCACATTCTAATCTCTCCACTAACTCTTCTTCATCTTCATCTTCCCTTCTCCATATTTATCTCCCATTCTAATTTCTCCACTAACTCTTCTTAATCTCCATCTTCCCTTCTCTATTCTTATCTTCCATTCTAATTTCTCTACTAACTCTTCTTCATCTCCATCTTCCCTTCTCTATTCTTATCTTATTTTCTCCATCCATTCTTCTCCAACTTCTCTTCTTCATCTCCTCTTCTTCCATCTTCCCTTCTCTATTCTAATTTATCCACTAACTCTTCTT
C-Scaffold-6	11776535	11776844	ATATATAATATGAAAAATTATTTTTTGGTCAAAATTCGTTCCCTAGGCTTGGCTAAGGTTCCCAAAGTTGATTTTTCAATTTTATGAATTTTTATGGATTTTCTATTAATTTTCGAAAATAAATAAATAAAAAATACGTAAAAATACTGAAAATATGAAAAATCGTTTTTTGGTCAAAATTGGTTCCCTAGGCTTGGCTAAGGTCCCCAAAGTTGTCCCCAAAGTTGATTTTTCAATTTTATGAATTTTTATGGATTTTTTATTACTTTAGCAATAGAAAAAATGATTAAAAATCAGGTGTCAACAGCTG
C-Scaffold-6	11777223	11778180	TACATGTAAGAAGGACTTGGTGCCTGTAGAAAGGACTTGGTGCCTGTAAAAAGGACTTCGTGCCTGTAAAGGACTTGTGCCTGTCAAAGGACTTATTTTGCCTTTAGAATGACTTGATTTGCCTGAACAGGACTTAAATTTGCCTGTAAAAGGACTTGTTTGTCCTGTAAGAAGGAACTTACTTTGCTGTTAAGAAGAACTTTGTGCCTGTTAAGAGGGACTTCGCCTTTGCCGTAAGAAGACTTGATTTTGCCTGTAAGAAGCTTGCTTTTGTTTTTCCTGTAAGAAAGACTTTGTTTTTGCCTGTAAGAAGGACTTACTTTGCGGTAAGAAGGACTTTTTTGCCTGTAAGAAGGACTTGATTTATCCTGTAGAAGGACATTGTTTGCCTGTAGAAGGACTTTGATTAATATGCTTGTAGAAGGACTTGAATTTGCCTGTAAGAGGACTTTATCCTGTAAAGTACTTGTGCCTGTAAAAAGGACTTCGTGCCTGTAAAAAGGACTTGGTTTGCCTGTAAGAAGGACTTGATTTGCCTGTAAGAAGGACTTTATGCCTGTAAGAAGGACTTGTTTTGCCTGTAAGAAGGACTTGATTTACCTGTAAGAAGGATTTTATGCCTGTAAGAAGGACTTGATTCGCCTGTAAGAAGGACTTTGTTTGCCTGTAAGAAGGAATTTGTTTGCCTGTAAGAAGGAATTTGTTTGCCTGTAAGAAGGACTTTATGCCTGTAAGAAGGACTTGATTTGCCTGTAAGAAGGACTTTATGCCTGTAAGAAGGACTTTGTGCCTGTAAGAAGGACTTGATTTGCCTGTAAGAAGGACTTTGTGCCTGTAAGAAGGACTTTGTGCCTGTAAGAAGGACTGGTTTTGCCTGTAAGAAGGACTTGATTTGCCTGTAAGAAGGACTTAGTTTGCTTGAAGAAATGTCTTTGGTGTACCTCAAAGGGTGCCTTCT
C-Scaffold-6	11777227	11778156	TGTAAGAAGGACTTGGTGCCTGTAGAAAGGACTTGGTGCCTGTAAAAAGGACTTCGTGCCTGTAAAGGACTTGTGCCTGTCAAAGGACTTATTTTGCCTTTAGAATGACTTGATTTGCCTGAACAGGACTTAAATTTGCCTGTAAAAGGACTTGTTTGTCCTGTAAGAAGGAACTTACTTTGCTGTTAAGAAGAACTTTGTGCCTGTTAAGAGGGACTTCGCCTTTGCCGTAAGAAGACTTGATTTTGCCTGTAAGAAGCTTGCTTTTGTTTTTCCTGTAAGAAAGACTTTGTTTTTGCCTGTAAGAAGGACTTACTTTGCGGTAAGAAGGACTTTTTTGCCTGTAAGAAGGACTTGATTTATCCTGTAGAAGGACATTGTTTGCCTGTAGAAGGACTTTGATTAATATGCTTGTAGAAGGACTTGAATTTGCCTGTAAGAGGACTTTATCCTGTAAAGTACTTGTGCCTGTAAAAAGGACTTCGTGCCTGTAAAAAGGACTTGGTTTGCCTGTAAGAAGGACTTGATTTGCCTGTAAGAAGGACTTTATGCCTGTAAGAAGGACTTGTTTTGCCTGTAAGAAGGACTTGATTTACCTGTAAGAAGGATTTTATGCCTGTAAGAAGGACTTGATTCGCCTGTAAGAAGGACTTTGTTTGCCTGTAAGAAGGAATTTGTTTGCCTGTAAGAAGGAATTTGTTTGCCTGTAAGAAGGACTTTATGCCTGTAAGAAGGACTTGATTTGCCTGTAAGAAGGACTTTATGCCTGTAAGAAGGACTTTGTGCCTGTAAGAAGGACTTGATTTGCCTGTAAGAAGGACTTTGTGCCTGTAAGAAGGACTTTGTGCCTGTAAGAAGGACTGGTTTTGCCTGTAAGAAGGACTTGATTTGCCTGTAAGAAGGACTTAGTTTGCTTGAAGAAATGTCTTT
C-Scaffold-6	11777223	11778180	TACATGTAAGAAGGACTTGGTGCCTGTAGAAAGGACTTGGTGCCTGTAAAAAGGACTTCGTGCCTGTAAAGGACTTGTGCCTGTCAAAGGACTTATTTTGCCTTTAGAATGACTTGATTTGCCTGAACAGGACTTAAATTTGCCTGTAAAAGGACTTGTTTGTCCTGTAAGAAGGAACTTACTTTGCTGTTAAGAAGAACTTTGTGCCTGTTAAGAGGGACTTCGCCTTTGCCGTAAGAAGACTTGATTTTGCCTGTAAGAAGCTTGCTTTTGTTTTTCCTGTAAGAAAGACTTTGTTTTTGCCTGTAAGAAGGACTTACTTTGCGGTAAGAAGGACTTTTTTGCCTGTAAGAAGGACTTGATTTATCCTGTAGAAGGACATTGTTTGCCTGTAGAAGGACTTTGATTAATATGCTTGTAGAAGGACTTGAATTTGCCTGTAAGAGGACTTTATCCTGTAAAGTACTTGTGCCTGTAAAAAGGACTTCGTGCCTGTAAAAAGGACTTGGTTTGCCTGTAAGAAGGACTTGATTTGCCTGTAAGAAGGACTTTATGCCTGTAAGAAGGACTTGTTTTGCCTGTAAGAAGGACTTGATTTACCTGTAAGAAGGATTTTATGCCTGTAAGAAGGACTTGATTCGCCTGTAAGAAGGACTTTGTTTGCCTGTAAGAAGGAATTTGTTTGCCTGTAAGAAGGAATTTGTTTGCCTGTAAGAAGGACTTTATGCCTGTAAGAAGGACTTGATTTGCCTGTAAGAAGGACTTTATGCCTGTAAGAAGGACTTTGTGCCTGTAAGAAGGACTTGATTTGCCTGTAAGAAGGACTTTGTGCCTGTAAGAAGGACTTTGTGCCTGTAAGAAGGACTGGTTTTGCCTGTAAGAAGGACTTGATTTGCCTGTAAGAAGGACTTAGTTTGCTTGAAGAAATGTCTTTGGTGTACCTCAAAGGGTGCCTTCT
C-Scaffold-6	11784060	11784813	AATTAGCGACAAACATTTTGACAAAATTTGTCGCTAAATTAAATTGCGACGACATTTGCGACGAAAAAATTTTCGTCGCTAATTAGGCGTCGCAAAATTTAGCGACGAAAAATTTCAACTTTCGTCGCTAAATTGCGACGAAATTTTTTCGTGGCAAAATTCGTTGCAAATTTGCGACGAAAAATATTCGTGGCAAAATTCGTCGCTAATTGGCAACGAAAATTATTCGTGGCAAAATTCGTCGCTAATTTGCGACAAATGTTTAACAACGGCTTTTGCCATGAAATTTGCGACGAAAATAGGAACGAAAATAATTTCGTCGCCAAGTCGGGTTACAAAATTTAGCAACGAAATTTTTGATCGTTCATAACTAAATTGCGAAAAAAATGGATTCGTTGCTAATTTGCGACGAACACTATTTGTGGCAAAATTCGTTGCTAATTAGCAACAAATTTTTAGCAACGGCATTTGCCACGAACTTTGCGATGAATTTTTTTTCTGTTTGGTCGCTAAATTAGCGGCGAACTATATTTGTGGCAAAATTTGTAGCTAATTAGCAACCACATTTTTTTTTTGAAAAGCGACGAAGGTTTAGCAACGGCATTTGCGACGAAATAAGAAACGAAAAGAATTTCATCGGATACCAAATTTAGCAACGAAAATTCTGCTACAAATGCTATTGATGGAAAAAAAATCATCATCAATTAGCTAATTTGAAATAATTTAGCAACAAAATTAGCTTTCATATATTTGC
C-Scaffold-6	11786955	11787223	GATGGGTCTCTGGACGTCAATCGACGGAGAAGAGGATGCCCGGCACGGAAGGGTGAATAGACCTCAGGGGCTCGTTGAGGTCGTTGGCCATGCAAATCGGGAGCCAACGGTGAAGGCGGAGGCGGAAGCAGAGCCGGAGGCGTCTCTGGAAGTCAATCGACGGAGAAGAGGATCCCGGCACGGAAGGGTGAATAGACGTCAAGGGCTCGTTGAGGTCGTTGGCCGTGCAAATCGGGAGCGGACGGTGAAGGCGGAGGCGGAAGCCGGAG
C-Scaffold-6	11787300	11788196	GAGAGAATTTTCAACTTTTCAAAGTCGCTCATTAGCGACGAACAGAACATTTTCGTCGCTAATTTGCGACGAACTTATTGAGTCGTCGCTAATTTGCGACGAAAATGTTCTATTCGTCGCTAATTTTGCTACGAATTTCTAAATTCGTCGCTAATTTTGTTTGGACTAATTAGTGACGAATTTAGAAATTCGTGGCTAATTTTGCTACGAATTTCCAAATTCGTCGCTAATTTTGTTTGGGCTAATTAGCGACGAATTTGGAAATTCGTCGCTAATTTTGCTACGAACTTCTAAATTCGTCGCTAATTTTCTGACGATTTTTTGTTTGTGGCTTATTTTGCGACGAATTTCCGAATTCGTCGCTAAATTTGCGACGAATTTCTAAATTCGTCGCGAATTTTCTGACGATTTTTTGTTTATGGCTAATTTTACGACGAATTTATGAATTCGTCGCTAATTTTGTTTGGGCTAATTAGCGACGAATTTGGAATTCGTCGCTAATTTTGCTACAAATTTCTAAATTCGTCGCTAATTTTGTTTGGGCTAATTAGCGACGAATTTGGATTCGTCGCTAATTTTGCTACGAATTTCTAAATTCGTCGCTAATTTTCTGATGATTTTTTGTTTGTGGCTAATTTTGCGACGAATTTCCGAATTCGTCGCTAATTTTGCGACAAATTTCTAAATTCGTCGTGAATTTTCTGAAGATTTTTTGTTTGTGGCTAATTTTGCGACGAATTTATGAATTCGTCGCTAATTTTGTTTGGGCTAATTAGCGACGAATTTGGAAATTCGTCGCTAATTTTGCTACGAATTTCTAAATTTTTCGCTAATTTTGCTACGAATTTCTAAATTCGTCGCTAATTTTCTGACGATTTTTTGTTTGTGGCTAATTTT
C-Scaffold-6	11787305	11788328	AATTTTCAACTTTTCAAAGTCGCTCATTAGCGACGAACAGAACATTTTCGTCGCTAATTTGCGACGAACTTATTGAGTCGTCGCTAATTTGCGACGAAAATGTTCTATTCGTCGCTAATTTTGCTACGAATTTCTAAATTCGTCGCTAATTTTGTTTGGACTAATTAGTGACGAATTTAGAAATTCGTGGCTAATTTTGCTACGAATTTCCAAATTCGTCGCTAATTTTGTTTGGGCTAATTAGCGACGAATTTGGAAATTCGTCGCTAATTTTGCTACGAACTTCTAAATTCGTCGCTAATTTTCTGACGATTTTTTGTTTGTGGCTTATTTTGCGACGAATTTCCGAATTCGTCGCTAAATTTGCGACGAATTTCTAAATTCGTCGCGAATTTTCTGACGATTTTTTGTTTATGGCTAATTTTACGACGAATTTATGAATTCGTCGCTAATTTTGTTTGGGCTAATTAGCGACGAATTTGGAATTCGTCGCTAATTTTGCTACAAATTTCTAAATTCGTCGCTAATTTTGTTTGGGCTAATTAGCGACGAATTTGGATTCGTCGCTAATTTTGCTACGAATTTCTAAATTCGTCGCTAATTTTCTGATGATTTTTTGTTTGTGGCTAATTTTGCGACGAATTTCCGAATTCGTCGCTAATTTTGCGACAAATTTCTAAATTCGTCGTGAATTTTCTGAAGATTTTTTGTTTGTGGCTAATTTTGCGACGAATTTATGAATTCGTCGCTAATTTTGTTTGGGCTAATTAGCGACGAATTTGGAAATTCGTCGCTAATTTTGCTACGAATTTCTAAATTTTTCGCTAATTTTGCTACGAATTTCTAAATTCGTCGCTAATTTTCTGACGATTTTTTGTTTGTGGCTAATTTTGTGACGAATTTATGAATTCGTCGCTAAATTTGCGACGAATTTCCGTATTCGTTGCTAATTTTGCGACGAATTTCTCAATTCGTCGCTAATTTTCTGACGAATTGTGTTTCGTCGCTATTTTATTTCTAATTT
C-Scaffold-6	11787315	11788328	TTTTCAAAGTCGCTCATTAGCGACGAACAGAACATTTTCGTCGCTAATTTGCGACGAACTTATTGAGTCGTCGCTAATTTGCGACGAAAATGTTCTATTCGTCGCTAATTTTGCTACGAATTTCTAAATTCGTCGCTAATTTTGTTTGGACTAATTAGTGACGAATTTAGAAATTCGTGGCTAATTTTGCTACGAATTTCCAAATTCGTCGCTAATTTTGTTTGGGCTAATTAGCGACGAATTTGGAAATTCGTCGCTAATTTTGCTACGAACTTCTAAATTCGTCGCTAATTTTCTGACGATTTTTTGTTTGTGGCTTATTTTGCGACGAATTTCCGAATTCGTCGCTAAATTTGCGACGAATTTCTAAATTCGTCGCGAATTTTCTGACGATTTTTTGTTTATGGCTAATTTTACGACGAATTTATGAATTCGTCGCTAATTTTGTTTGGGCTAATTAGCGACGAATTTGGAATTCGTCGCTAATTTTGCTACAAATTTCTAAATTCGTCGCTAATTTTGTTTGGGCTAATTAGCGACGAATTTGGATTCGTCGCTAATTTTGCTACGAATTTCTAAATTCGTCGCTAATTTTCTGATGATTTTTTGTTTGTGGCTAATTTTGCGACGAATTTCCGAATTCGTCGCTAATTTTGCGACAAATTTCTAAATTCGTCGTGAATTTTCTGAAGATTTTTTGTTTGTGGCTAATTTTGCGACGAATTTATGAATTCGTCGCTAATTTTGTTTGGGCTAATTAGCGACGAATTTGGAAATTCGTCGCTAATTTTGCTACGAATTTCTAAATTTTTCGCTAATTTTGCTACGAATTTCTAAATTCGTCGCTAATTTTCTGACGATTTTTTGTTTGTGGCTAATTTTGTGACGAATTTATGAATTCGTCGCTAAATTTGCGACGAATTTCCGTATTCGTTGCTAATTTTGCGACGAATTTCTCAATTCGTCGCTAATTTTCTGACGAATTGTGTTTCGTCGCTATTTTATTTCTAATTT
C-Scaffold-6	11787351	11788336	TTCGTCGCTAATTTGCGACGAACTTATTGAGTCGTCGCTAATTTGCGACGAAAATGTTCTATTCGTCGCTAATTTTGCTACGAATTTCTAAATTCGTCGCTAATTTTGTTTGGACTAATTAGTGACGAATTTAGAAATTCGTGGCTAATTTTGCTACGAATTTCCAAATTCGTCGCTAATTTTGTTTGGGCTAATTAGCGACGAATTTGGAAATTCGTCGCTAATTTTGCTACGAACTTCTAAATTCGTCGCTAATTTTCTGACGATTTTTTGTTTGTGGCTTATTTTGCGACGAATTTCCGAATTCGTCGCTAAATTTGCGACGAATTTCTAAATTCGTCGCGAATTTTCTGACGATTTTTTGTTTATGGCTAATTTTACGACGAATTTATGAATTCGTCGCTAATTTTGTTTGGGCTAATTAGCGACGAATTTGGAATTCGTCGCTAATTTTGCTACAAATTTCTAAATTCGTCGCTAATTTTGTTTGGGCTAATTAGCGACGAATTTGGATTCGTCGCTAATTTTGCTACGAATTTCTAAATTCGTCGCTAATTTTCTGATGATTTTTTGTTTGTGGCTAATTTTGCGACGAATTTCCGAATTCGTCGCTAATTTTGCGACAAATTTCTAAATTCGTCGTGAATTTTCTGAAGATTTTTTGTTTGTGGCTAATTTTGCGACGAATTTATGAATTCGTCGCTAATTTTGTTTGGGCTAATTAGCGACGAATTTGGAAATTCGTCGCTAATTTTGCTACGAATTTCTAAATTTTTCGCTAATTTTGCTACGAATTTCTAAATTCGTCGCTAATTTTCTGACGATTTTTTGTTTGTGGCTAATTTTGTGACGAATTTATGAATTCGTCGCTAAATTTGCGACGAATTTCCGTATTCGTTGCTAATTTTGCGACGAATTTCTCAATTCGTCGCTAATTTTCTGACGAATTGTGTTTCGTCGCTATTTTATTTCTAATTTCCGGAATT
C-Scaffold-6	11789741	11790137	CAAATTTTTTGTGGAATTTTGCGATGAAAGCAATTTTCGTGGCAAAATTCGTTGCGAATTAGCGACAAATTATTTTTCGTCGCAAAATTACGAAATTTTTTCCGTCACAAAATTCGTTGCAAATTAGTCACAAATTTTTTTTGTCGCAAAAGTCGTCGCAAATTAGCGACGAATATTTTTTCGTGGCAAAATTCGTCGCACATTAGCGACGAATATTTTTTCGTGGCAAAATTCGTTGCTAATTAGCCACGAATATTGTTTTGTCGCAAATTAGCGAGGAATATTTTTTTCGTCGTAAAATTCGTCGGAAATTAGCAACGAATATTTTTCAGTCGCAAAATTCGTCGCAAATTAGCGACGAATTAATTTCGTCGCTAATTTTTCATGGCTAAATGGC
C-Scaffold-6	11802802	11803411	AAAAAAACATCAAAAAAATTCTAATTTTTTTTTATAAATTTCAAAAATTAGGAAATTGACAATTTTAACGGGTCGGTCCTATTTTTGATGGTTTTTCCTTTTAGATATTTCGAAATGACGATTTTGCCTCTTACGGACAAATTATTTCGAAAAATTTCAAAAGTTTCCAAATTTTTTTTTAAAAATTAGAAAATGGGTCATTTTGATTGGTCAATCCTACTTTTAAGGATTTTTCTCATCTATCTTTCTAAAATGATGATTTTGCGCCTTATGAAAAAAAAGTGTTAAAAAAAAAGTTAGTATTTTAAATGGTCCAACATGGAAAGGTTTTTAAAATAAAATTTTGACAATTTCTTCATATTTGTAGTCTACGAAATCTATTTTCTTATTTTCGGATATTTTCTTAATATGAAAAATAATATTAAAATTTATGACAAATTTCAAAATTACTTTTCTTCCAAATTGGATCCTCATGCTTCGTTGAAGCTTATAAATATGATTTTTCAATGCCTATAGATTCAACGATGTCAACACATAGCAATATCATATTTATAATGTAAAAAGTTCTAGTACATCAAAATTGGTAAAATGAACTTTTTACATCATAAAT
C-Scaffold-6	11806742	11807191	AGGGATAGTGGAGAAATTAGAAAGGAAGATGGAGAAGGGGAGATATAGAAGGGAAGATGGAGAAATTAGAAAGGAAGATAGAGAAGGGGAGATATAGAAGGGAAGATAGAGAAATTAGAAGGAAAGATGGAGAATGGAAGATTGTAAAATTAGAAGGGAAGATGAAGAATTAGAATGGGAGATGGAAAGATTAGAATGGAAGATGGTGAATTAGAAGGGAAGATGGAGATAAAGAATGGAGGATGGTGGAATTAGAAGGGAAGATGGAGATAAAAAAGGGAAGATGATGGAATTAGAATGGAAGATGAAGTTAGTGGAAAAATTAGAATGATAGATGAAGATAGAGAAAGGAAGATGGGGGAGTAGGCTATAAAAGGAGGAAGATTAGAGAGAAATGGGGAGGACTTTGGAGATTGAGAAAAAAAATTTGGAGAAATTTCAAGAGAAAAA
C-Scaffold-6	11825805	11826265	TTTGGAACATTTTTTTGAAAATAATTGGGAACACTTTCTTGAAAGTAATTAAAAATAAAAATAATTAAAGAATAAAATAATTAACATAAAAATAATTTTTTTGAAATAATTTTTTTGAAAAATAAAAATAAAAAAGAATAAAAATCGAAATAATAAAAATAAATAATCAAATAAATTAATTTAAAATAAAATGATTAAAATAAAAAATAATTTTTTTCGAAATAATAAAAATAAAATAATAAAAAAAATAAAAAAATCGAAATAATAAAATAATAAAATAATTAAAAATAAAAAATAATTTTTTCGAAAAATTAAAAATAAAAAAAATATTAAAAATTGAAATAATAAAATAAATAATAATAAAAATTTAAAATAAAATGATTAAAAATAAAAAAAATAATTTTTTTGAAATAATAAAAATAAAATAATAAAAATAATTGAGAAATCGAATCATTTACAAA
C-Scaffold-6	11825720	11826258	TTAAGAAACAAAAACACTTTTGGAGCAGAAACGAGAAACAAAAAAAACTTGCTTCTGTGTTCCCGGAACACTTTTTAGAAACACATTTGGAACATTTTTTTGAAAATAATTGGGAACACTTTCTTGAAAGTAATTAAAAATAAAAATAATTAAAGAATAAAATAATTAACATAAAAATAATTTTTTTGAAATAATTTTTTTGAAAAATAAAAATAAAAAAGAATAAAAATCGAAATAATAAAAATAAATAATCAAATAAATTAATTTAAAATAAAATGATTAAAATAAAAAATAATTTTTTTCGAAATAATAAAAATAAAATAATAAAAAAAATAAAAAAATCGAAATAATAAAATAATAAAATAATTAAAAATAAAAAATAATTTTTTCGAAAAATTAAAAATAAAAAAAATATTAAAAATTGAAATAATAAAATAAATAATAATAAAAATTTAAAATAAAATGATTAAAAATAAAAAAAATAATTTTTTTGAAATAATAAAAATAAAATAATAAAAATAATTGAGAAATCGAATCAT
C-Scaffold-6	11829056	11829442	AAATATATCATTTTGTGGTTTCTTGTGGTATTAGCATGATTTAATGAAAACTAATTATGGGTAAATTTGTCATGTGTGTACCAATTTTGGATTTGTGATGACAAAAAAAATTAATTTGGAGTAAATTTGTCACAGGTGTACAAATTTGAAAATTTTGGTAGTCAAAAAAATAGTTATGGTAAATTTATCACATGTCTACTGGTTTGGGATTTATTGTGGTAAAACAATAGTTTATAGTAAATTTGTTGCAAACGTACTAGTTTGAGATTTTTTGTAATTAAAAAAAATAGTCTGTAGTAAATGTATCATAAGTGTATCAATTTGGGGTTTTTATGATAAAAAAAATAGTTTCGATAAAGTGTCATAATTGTATCAGTTTGAAGTTTT
C-Scaffold-6	11829097	11829442	TAATGAAAACTAATTATGGGTAAATTTGTCATGTGTGTACCAATTTTGGATTTGTGATGACAAAAAAAATTAATTTGGAGTAAATTTGTCACAGGTGTACAAATTTGAAAATTTTGGTAGTCAAAAAAATAGTTATGGTAAATTTATCACATGTCTACTGGTTTGGGATTTATTGTGGTAAAACAATAGTTTATAGTAAATTTGTTGCAAACGTACTAGTTTGAGATTTTTTGTAATTAAAAAAAATAGTCTGTAGTAAATGTATCATAAGTGTATCAATTTGGGGTTTTTATGATAAAAAAAATAGTTTCGATAAAGTGTCATAATTGTATCAGTTTGAAGTTTT
C-Scaffold-6	11829092	11829486	TGATTTAATGAAAACTAATTATGGGTAAATTTGTCATGTGTGTACCAATTTTGGATTTGTGATGACAAAAAAAATTAATTTGGAGTAAATTTGTCACAGGTGTACAAATTTGAAAATTTTGGTAGTCAAAAAAATAGTTATGGTAAATTTATCACATGTCTACTGGTTTGGGATTTATTGTGGTAAAACAATAGTTTATAGTAAATTTGTTGCAAACGTACTAGTTTGAGATTTTTTGTAATTAAAAAAAATAGTCTGTAGTAAATGTATCATAAGTGTATCAATTTGGGGTTTTTATGATAAAAAAAATAGTTTCGATAAAGTGTCATAATTGTATCAGTTTGAAGTTTTCCCGAACATTAACCCATATATAAAAGCAATATATATATATGAAC
C-Scaffold-6	11834093	11834708	CTCATCTTTTGGGTCTGATGATTCAAAAATTAAATTATAGGAAGTACATGACAGTGAATAAACACCTCAATGGGAGGCCTAGCATTGGCTTGGCTCTTCCCTTTGAGATTTAAGGTACAGGTATTTAAGTTGCAAGTATTTAAACTACTGTAAGTAAAAACCTCCAATGGGAGGCTAAGCATTGGCTTGCTCTTCCCTTTGGGATTTAAGGTACATGTATTTACGTTGCAGGTATTTAACTATTGTAAGTAAAAACCTCCAATGGGAGGCTAAGCATTGGCTTGGCTCTTCCCTTCGGGATTTAAGGTACAGGTATTTAAGTTGCAGGTATTTAAATACTGTAAGTAAAAACCTCCAATGGGAGGCTAAGCATTGGCTTGGCTCTTCCCTTCGGGATTTAAGGTACAGGTATTTAAGTTGCAGGTATTTAACTACTGTAAGTAAAAACCTCCAATGGGAGGCTAAGCATTGGCTTGGCTCTTCCCTTGGGATTTAAGGTGCAGGTATTTAAGTTGCAGGTATTTAACTACTGTAAGTAAAAACCTCCCATGGGAGGCTAAGCATTGGCTTGGCTCTTCCCTTTGGGATTTATGGTGCAGGTATTTAAATTGCGGAT
C-Scaffold-6	11834093	11834708	CTCATCTTTTGGGTCTGATGATTCAAAAATTAAATTATAGGAAGTACATGACAGTGAATAAACACCTCAATGGGAGGCCTAGCATTGGCTTGGCTCTTCCCTTTGAGATTTAAGGTACAGGTATTTAAGTTGCAAGTATTTAAACTACTGTAAGTAAAAACCTCCAATGGGAGGCTAAGCATTGGCTTGCTCTTCCCTTTGGGATTTAAGGTACATGTATTTACGTTGCAGGTATTTAACTATTGTAAGTAAAAACCTCCAATGGGAGGCTAAGCATTGGCTTGGCTCTTCCCTTCGGGATTTAAGGTACAGGTATTTAAGTTGCAGGTATTTAAATACTGTAAGTAAAAACCTCCAATGGGAGGCTAAGCATTGGCTTGGCTCTTCCCTTCGGGATTTAAGGTACAGGTATTTAAGTTGCAGGTATTTAACTACTGTAAGTAAAAACCTCCAATGGGAGGCTAAGCATTGGCTTGGCTCTTCCCTTGGGATTTAAGGTGCAGGTATTTAAGTTGCAGGTATTTAACTACTGTAAGTAAAAACCTCCCATGGGAGGCTAAGCATTGGCTTGGCTCTTCCCTTTGGGATTTATGGTGCAGGTATTTAAATTGCGGAT
C-Scaffold-6	11834093	11834711	CTCATCTTTTGGGTCTGATGATTCAAAAATTAAATTATAGGAAGTACATGACAGTGAATAAACACCTCAATGGGAGGCCTAGCATTGGCTTGGCTCTTCCCTTTGAGATTTAAGGTACAGGTATTTAAGTTGCAAGTATTTAAACTACTGTAAGTAAAAACCTCCAATGGGAGGCTAAGCATTGGCTTGCTCTTCCCTTTGGGATTTAAGGTACATGTATTTACGTTGCAGGTATTTAACTATTGTAAGTAAAAACCTCCAATGGGAGGCTAAGCATTGGCTTGGCTCTTCCCTTCGGGATTTAAGGTACAGGTATTTAAGTTGCAGGTATTTAAATACTGTAAGTAAAAACCTCCAATGGGAGGCTAAGCATTGGCTTGGCTCTTCCCTTCGGGATTTAAGGTACAGGTATTTAAGTTGCAGGTATTTAACTACTGTAAGTAAAAACCTCCAATGGGAGGCTAAGCATTGGCTTGGCTCTTCCCTTGGGATTTAAGGTGCAGGTATTTAAGTTGCAGGTATTTAACTACTGTAAGTAAAAACCTCCCATGGGAGGCTAAGCATTGGCTTGGCTCTTCCCTTTGGGATTTATGGTGCAGGTATTTAAATTGCGGATGGA
C-Scaffold-6	11835355	11835916	CATCATCTTCAAAATTCTCTCTCTTTTGGTATTTTCTTTCTCTCAAATTTTTCTTCAATCTCCCAAAACTCTCTCAAGCATCCAAAATTTTCTCTCCAAAAAATCCTCCCAAACACTTCAAATTTTCTCTCTCAAGAATGCTTTCTCAAGCTCACTTCTTTCTCCTTTTATAACCTACTCATCTATCTCCCATTCTAATTTTTCCACTAACTCTATCTCCCATTCTAATTTCTCCACTAACTCTTCTTCATTTTCATCTTCCATTCTCCATCTCTATCTCACATTCTAATCTCTCACTAACTCTTCTTCATCTTCATCTTCCCTTCTCCATATTATCTCCCATTCTAATTTATCCACTAACTCTTCTTATCTCCATCTTCCCTTCTCTATTCTTATCTTCCATTCTAATTTCTCTACTAACTCTTCTTCATCTCCATCTTCCCTTCTCTATTCTTATCTTATTTTCTCCATCCATTCTTCTCCAACTTCTCTTCTTCATCTCCTCTTCTTCATCTTCCCTTCTCTATTCTAATTTATCCACTAACTTTTCTTTTTATTATTT
C-Scaffold-6	11873927	11874703	CTTAAAGGTTTCTTATGTTGCAAGTTAGTGTAAATGAGTTTCGTATTGTGTATTAAATGTGCATAGTGATTGTTTGATCCGCTTAGAAGAAATGTACTACTCATTAAGCCGTGTTAGCTCACGCCGTTCATTCCAACCCTTTTTAGGTTAGTAACTAGTAGAGCGAAGGCAATATTGACGAGGATCTTTGGGAGTTATAGTTTGGGTGGTTTGAGGCTGCGTCCTTCAAGTGATATAATGGCCATGTCGTTTTCCTTTTCTAATAAAAATCGGGGTGTAACATCTTTTGGTATCAAAGCTTAGATTAAGATTTTTCATTGAGTAAAACTTATGGGACACTGTGAGATTGTGTGTTGGTTTAAAACGCATTAGTCTTTTGTTTAGTATTAGAATGTATATTTCATTTTGATACCAAGCGGTTATAATGTATTACTCATTAAGTTGTGTTAGTTCATCCCGTTCATTCCAACCCTTTTTAAATTTCTCAATTAGCGACTAGTAGAGCAAATGCGTTATTGTTAAGGATCTTTAGGAGTTATATTTTGGGTGGTTTGAGGCTGCGTCCTTTGGGTGGGAGAATGGTTACGTCGTTCTCTTTTTCTAATGGGAATCGGGGTGTGACATCTTTTGATATTAAAGTTTAGGTTAAGATCTTTTATAGGGTAAAACTTATAAGACGTTGTGAGATTGCGTGTTAGTTTGTAATGCCTTAGTCTTTTGTCTAGTACTAGAATGTATATTTCATTTTAATACCAAGCAATTATCGATCTTGATTCA
C-Scaffold-6	12356210	12356776	AAGAAGAGTTAGTGGATAAATTAGAATAGAGAAGGGAAGATGGAGAAGAGGAGATGAAGAAGAGAAGTTGGAGAAGAACTGAGGGAGAAAATAATATAAGAATAGAGAAGGGAAGATGAGAAGAAAGTTCGTAGAGAAATTAGAATGGAAGATAAGAATAGAGAAGGGAAGATGGAGATGAAGAAGAGTTAGTGGAGAAATTAGAATGGAGATAAATATGGAGAAGGGAAGATGAAGATGAAGAAGAGTTAGTGGAGAGATTAGAATGTGAGATAGAGATGGAGAATGGAAGATGAAAATGAAGAAGAGTTAGTGGAGAAATTAGAATGGGAGATAGAGTTAGTGGAAAAATTAGAATGGGAGATAATGAGTAGGTTATAAAAGGAGGAAAGAAGTGAGCTTGAGAAAGGATTCTTGAGAGAGAAAATTTGAAGTGTTTGGGAGAATTTTTTGAAGAGGAAATTTTGGATGTTTGAGAGAGTTTTGGGAGATTGAAGAAAAATTTGAGAGAAAGAAAATACCAAAAGAGAGAGAATTTTGAAGATGATGGGAGTTTAAAGCTAGGGG
C-Scaffold-6	12356202	12356756	ATAACAAAAAGAAGAGTTAGTGGATAAATTAGAATAGAGAAGGGAAGATGGAGAAGAGGAGATGAAGAAGAGAAGTTGGAGAAGAACTGAGGGAGAAAATAATATAAGAATAGAGAAGGGAAGATGAGAAGAAAGTTCGTAGAGAAATTAGAATGGAAGATAAGAATAGAGAAGGGAAGATGGAGATGAAGAAGAGTTAGTGGAGAAATTAGAATGGAGATAAATATGGAGAAGGGAAGATGAAGATGAAGAAGAGTTAGTGGAGAGATTAGAATGTGAGATAGAGATGGAGAATGGAAGATGAAAATGAAGAAGAGTTAGTGGAGAAATTAGAATGGGAGATAGAGTTAGTGGAAAAATTAGAATGGGAGATAATGAGTAGGTTATAAAAGGAGGAAAGAAGTGAGCTTGAGAAAGGATTCTTGAGAGAGAAAATTTGAAGTGTTTGGGAGAATTTTTTGAAGAGGAAATTTTGGATGTTTGAGAGAGTTTTGGGAGATTGAAGAAAAATTTGAGAGAAAGAAAATACCAAAAGAGAGAGAATTTTGAAGATGA
C-Scaffold-6	12357392	12358076	CCGCAATTAAAATACCTGCACCATAAATCCCAAAGGGAAGAGCCAAGCCAATGCTTAGCCTCCCATTGGAGGTTTTTACTTACAGTAGTTAAATACCTGCAACTTAAATACCTGTACCTTAAATCCCAAAGGGAAGAGCCAAGCCTATGCTTAGCCTCCCATTGGAGGTTTTTACTTACAGCTGTTACCTAACCTGCACCTTAAATCCCAAAGGGAGAGCCAAGCCAATTCTTGCCTCCCATTGGAGTTTTACTTACCGTATTAATACCGCAAACTTAAATCCTGTACCTTAAATCCCAAAGGGAAGCCGCCAATGCTTAGCCTCCCATGGGTTTTTACTTACAGTCATAAATACCTGCAACTAAATACCTTTACCTTAAATCCCAAAGAGAACAGCCAAAGCCAATGCTTATCCTCCCATTGAGGTTTTTACTTACAGTAGTTCAATACCTGCAACTTACTAAATCCGGTACCGTAAATCCCAAAGGGAAGAGCCAAGCCAATGCTTAACCTCCCATTGGAGGTTTTTACTTACAGTAGTTTAAATACTTGCAACTTAAATACCTGTACCTTAAATCCCAAAGGGAAGAGCCAAGCCAATGCTAGGCCTCCCATTGGAGGTGTTTATTCACTGTCATGTACTTCCTATAATTTAATTTTTGAATCATCAAACCCAAAAGATGAG
C-Scaffold-6	12413350	12413700	TTTCACATTTTTTTTGCCTCAAATGCTAATTTTTATTAAATATTTTCCTAATTTCTAAAAATATTTAAAAAAAATGCAAAAAATATGAAAAATTATTTTTTGTTCAAAAATGGTAGCCTAAGCTTAGAAAAGGCTTCCAAAGTTGATTTTGTAATTTTCTTATTTTTTCTTGATTTTTTTTATGAATTTTCGAAAATAAAAATACCAAAAAATACTAAAAATATGGAAAATCATTTTTTGGTCAAAATTGGTTCCCTAGGCTTGGCCAAGGTCTCCAAAGTTGATTTTTTAATTTTGTGAATTTTATGGATTTTCTATTGATTTTAAAAGAGAAACGATAATTAAAAATCA
C-Scaffold-6	12416049	12417037	AAAAAATTCCAAAAATTAGCCAAAAAATATAGAAAATTAGGAAATGGGCCATTTTTATTGGCCAATCATATTTTTGATGAATTTTCTTCCTGATTTTTTTCCAAAATGATGATTTTACCTCTTATGGGTAAAATGTCTCAGAAAATTTCGAAAAATTCAGAAAAATTTCAAAAATTAGGAAACGAGCCATTTCGACTGGCCAATCCTATTTTTGATGAATTTTCTTCCTATTTTTTCAAAATGACGATTTTGCATCTTATGGGCAAATTGTCTCGAAAAATTCAGAAAAATTCAAAAAAATCTCAAAAATTAAGAAACGGGCCATTTTCGACTGGTCAATCCTATTTTTGATGAATTTCCTTCCTGATTTTTTTAAAAATGATGATTTTTCCCCTTATGGGTAAATTGTATCAAAAAATTCTAGAAAATTCAGAAAAACTCCAAAAATTAGAAAACGGACCATTTCGACTAGCCAATCCTATTTTTGATGAATTTCCTTCTTGATTTTTTTTAAATGACGATTTTGCCCCTTATGGGTAAATTGTCTCAAAATTCTGAAAAATTTGGAAAAACTCCAAAAATTAGGAAACGGGTCCTTTCGACTGGCCAATCCTATTTTTGATGAATTTCCCTCTCAATTTTTTCGAAATGATGATTTTGCCCCTTATGGGTAAATTGTCTCGGAAAATCCCAAAAATTCTCAAAAATCTCAAAAATTAGGAAACGGGTCATTTTAACTAGCCAATCCTATTTTTGATGAATTTCCTTTCTGATCTTTTCAAAATAATGATTTTGCCCCTTTTGGATAAATTGTCTCAGAAAATTCTGAAAAATTCTCTAAAATTGTGGAAAATAAGGAATGACCACATTCAACTGGTTTGACCTTTTTTCACTTCTCGATCCTTAAAAATGACCATTTTACCCTTCTGATCAGTTTGATCCAAATCTTTCTGAGTCACCCCAAATGATTTTTCATGAAATTGGTACCG
C-Scaffold-6	12416050	12417003	AAAAATTCCAAAAATTAGCCAAAAAATATAGAAAATTAGGAAATGGGCCATTTTTATTGGCCAATCATATTTTTGATGAATTTTCTTCCTGATTTTTTTCCAAAATGATGATTTTACCTCTTATGGGTAAAATGTCTCAGAAAATTTCGAAAAATTCAGAAAAATTTCAAAAATTAGGAAACGAGCCATTTCGACTGGCCAATCCTATTTTTGATGAATTTTCTTCCTATTTTTTCAAAATGACGATTTTGCATCTTATGGGCAAATTGTCTCGAAAAATTCAGAAAAATTCAAAAAAATCTCAAAAATTAAGAAACGGGCCATTTTCGACTGGTCAATCCTATTTTTGATGAATTTCCTTCCTGATTTTTTTAAAAATGATGATTTTTCCCCTTATGGGTAAATTGTATCAAAAAATTCTAGAAAATTCAGAAAAACTCCAAAAATTAGAAAACGGACCATTTCGACTAGCCAATCCTATTTTTGATGAATTTCCTTCTTGATTTTTTTTAAATGACGATTTTGCCCCTTATGGGTAAATTGTCTCAAAATTCTGAAAAATTTGGAAAAACTCCAAAAATTAGGAAACGGGTCCTTTCGACTGGCCAATCCTATTTTTGATGAATTTCCCTCTCAATTTTTTCGAAATGATGATTTTGCCCCTTATGGGTAAATTGTCTCGGAAAATCCCAAAAATTCTCAAAAATCTCAAAAATTAGGAAACGGGTCATTTTAACTAGCCAATCCTATTTTTGATGAATTTCCTTTCTGATCTTTTCAAAATAATGATTTTGCCCCTTTTGGATAAATTGTCTCAGAAAATTCTGAAAAATTCTCTAAAATTGTGGAAAATAAGGAATGACCACATTCAACTGGTTTGACCTTTTTTCACTTCTCGATCCTTAAAAATGACCATTTTACCCTTCTGATCAGTTTGATCCAAATCTTTCTGAG
C-Scaffold-6	12420662	12421281	CTCATCTTTTGGGTCTGATGATTCAAAAATTAAATTATAGGAAGTACATGACAGTGAATAAACACCTCCAATGGGAGACCTAGCATTGGCTTGGCTCTTCCCTTTGGGATTTAAGGTACAGGTATTTAAGTTGCAAGTATTTAAACTACTGTAAGTAAAAACCTCCAATGGGAGGCTAAGCATTGGCTTGGCTCTTCCCTTTGGGATTTAAGGTACAGGTATTTAAGTTGCAGGTATTTAAACTACTGTAAGTAAAAACCTCCAATGGGAGGCTAAGCATTGGCTTGGCTCTTCCCTTTGGGATTTAAGGTACAGGTATTTAAGTTGCAGGTATTTAACTACTGTAAGTAAAAACCTCCAATGGGAGGCTAAGCATTGGCTTGGCTCTTCCCTTTGGGATTTAAGGTACAGGTATTTAAGTTGCAGGTATTTAACTACTGTAAGTAAAAACCTCCAATGGGAGGCTAAGCATTGGCTTGGCTCTTCCCTTTGGGATTTAAGGTACAGGTATTTAAGTTGCAGGTATTTAACTACTGTAAGTAAAAACCTCCAATGGGAGGCTAAGCATTGGCTTGGCTCTTCCCTTTGGGATTTATGGTGCAGGTATTTAAATTACGGAT
C-Scaffold-6	12421897	12422468	AACTCCCATCATCTTCAAAATTCTCTCTCTTTTGGTATTTTCTTTCTCTCAAAATTTTCTTCAATCTCCCAAAACTCTCTCAAACATCCAAAATTTTCTCTCCAAAAAATTCTTCAAATACTTCAAATTTTCTCCCCAAAAAATTCCTCCTCTCAAGCTCACTTCTTCCTCCTTTTATAATCTACTCATCTATCTCCCATTCTAATTTTTCCACTAACTCTATCTCCCATTCTAATTTCTCCACTAACTCTTCTTCATTTTCATCTTCCATTCTCCATCTCTATCTCACATTCTAATCTCTCCACTAACTCTTCTTCATCTTCATCTTCCCTTCTCCATATTTATCTCCCATTCTAATTTCTCCACTAACTCTTCTTAATCTCCATCTTCCCTTCTCTATTCTTATCTTCCATTCTAATTTCTCTACTAACTCTTCTTCATCTCCATCTTCCCTTCTCTATTCTTATCTTATTTTCTCCATCCATTCTTCTCCAACTTCTCTTCTTCATCTCCTCTTCTTCATCTTCCCTTCTCTATTCTAATTTATCCACTAACTCTTCTTTTTATTATTT
C-Scaffold-6	12422935	12423267	AATTTTCAAATATTTTTGTATTTTTTTTAAAAAAAATTAAAAATATATAAAATATGAAAAATTATTTTTTGGTCAAAATTCGTTCCCTAGGCTTGGCTAAGGTTCCCAAAGTTGATTTTTCAATTTTATGAATTTTTATGGATTTTCTATTAATTTTTGAAAATAAATAAATAAAAAATACGTAAAAATACTGAAAATATGAAAAATCGTTTTTTGGTCAAAATTGGTTCCCTAGGCTTGGCTAAGGTCCCCAAAGTTGATTTTTCAATTTTATGAATTTTTATTGGATTTTTTTATTACTTTATCAATAGAAAAAATGATTAAAAATGAGGT
C-Scaffold-6	12423679	12423932	TGCCTGTAAGAAAGGACTATGCCTGTAGAAGGACTTGGTGCCTGTAAGAAGGACTTTGTGCCCGTAAGAAGGACTTGATTTGCCTGTAAGAAGGACTTTGTGCCTGTAAGAAGGACTTGATTTGCCTGTAAAAAGGACTTACTTTGCCTGTAAGAAGGACTTTGTGCCTGTAAGAAGGACGTGGTTTGCCTGTAAGAAGGACTTGGTGCCTGTAAGAAGGACTTGGTTTGCCTGTAAGAAGGACTTGATTTGCC
C-Scaffold-6	12423679	12423932	TGCCTGTAAGAAAGGACTATGCCTGTAGAAGGACTTGGTGCCTGTAAGAAGGACTTTGTGCCCGTAAGAAGGACTTGATTTGCCTGTAAGAAGGACTTTGTGCCTGTAAGAAGGACTTGATTTGCCTGTAAAAAGGACTTACTTTGCCTGTAAGAAGGACTTTGTGCCTGTAAGAAGGACGTGGTTTGCCTGTAAGAAGGACTTGGTGCCTGTAAGAAGGACTTGGTTTGCCTGTAAGAAGGACTTGATTTGCC
C-Scaffold-6	12430899	12431516	CTCATCTTTTGGGTCTGATGATTCAAAAATTAAATTATAGGAAGTACATGACAGTGAATAAACACCTCCAATGGGAGGCCTAGCATTGGCTTGGCTCTTCCCTTTGGGATTTAAGGTACAGGTATTTAAGTTGCAAGTATTTAAACTACTGTAAGTAAAAACCTCCAATGGGAGGCTAAGCATTGGCTTGGCTCTTCCCTTTGGGATTTAAGGTACAGGTATTTAAGTTGCAGGTATTTAACTACTGTAAGTAAAAACCTCCAATGGGAGGCTAAGCATTGGCTTGGCTCTTCCCTTTGGGATTTAAGGTACAGTATTTAAGTTGCAGGTATTTAACTACTGTAAGTAAAAACCTCCAATGGGAGGCTAAGCATTGGCTTGGCTCTTCCCTTTGGGATTTAAGGTACAGGTATTTAAGTTGCAGGTATTTAACTACTGTAAGTAAAAACCTCCAATGGGAGGCTAAGCATTGGCTTGGCTCTTCCCTTTGGGATTTAAGGTACAGGTATTTAAGTTGCAGGTATTTAACTACTGTAAGTAAAAACCTCCAATGGGAGGCTAAGCATTGGCTTGGCTCTTCCCTTTGGGATTTATGGTGCAGGTATTTAAATTGCGGAT
C-Scaffold-6	12430899	12431516	CTCATCTTTTGGGTCTGATGATTCAAAAATTAAATTATAGGAAGTACATGACAGTGAATAAACACCTCCAATGGGAGGCCTAGCATTGGCTTGGCTCTTCCCTTTGGGATTTAAGGTACAGGTATTTAAGTTGCAAGTATTTAAACTACTGTAAGTAAAAACCTCCAATGGGAGGCTAAGCATTGGCTTGGCTCTTCCCTTTGGGATTTAAGGTACAGGTATTTAAGTTGCAGGTATTTAACTACTGTAAGTAAAAACCTCCAATGGGAGGCTAAGCATTGGCTTGGCTCTTCCCTTTGGGATTTAAGGTACAGTATTTAAGTTGCAGGTATTTAACTACTGTAAGTAAAAACCTCCAATGGGAGGCTAAGCATTGGCTTGGCTCTTCCCTTTGGGATTTAAGGTACAGGTATTTAAGTTGCAGGTATTTAACTACTGTAAGTAAAAACCTCCAATGGGAGGCTAAGCATTGGCTTGGCTCTTCCCTTTGGGATTTAAGGTACAGGTATTTAAGTTGCAGGTATTTAACTACTGTAAGTAAAAACCTCCAATGGGAGGCTAAGCATTGGCTTGGCTCTTCCCTTTGGGATTTATGGTGCAGGTATTTAAATTGCGGAT
C-Scaffold-6	12430899	12431516	CTCATCTTTTGGGTCTGATGATTCAAAAATTAAATTATAGGAAGTACATGACAGTGAATAAACACCTCCAATGGGAGGCCTAGCATTGGCTTGGCTCTTCCCTTTGGGATTTAAGGTACAGGTATTTAAGTTGCAAGTATTTAAACTACTGTAAGTAAAAACCTCCAATGGGAGGCTAAGCATTGGCTTGGCTCTTCCCTTTGGGATTTAAGGTACAGGTATTTAAGTTGCAGGTATTTAACTACTGTAAGTAAAAACCTCCAATGGGAGGCTAAGCATTGGCTTGGCTCTTCCCTTTGGGATTTAAGGTACAGTATTTAAGTTGCAGGTATTTAACTACTGTAAGTAAAAACCTCCAATGGGAGGCTAAGCATTGGCTTGGCTCTTCCCTTTGGGATTTAAGGTACAGGTATTTAAGTTGCAGGTATTTAACTACTGTAAGTAAAAACCTCCAATGGGAGGCTAAGCATTGGCTTGGCTCTTCCCTTTGGGATTTAAGGTACAGGTATTTAAGTTGCAGGTATTTAACTACTGTAAGTAAAAACCTCCAATGGGAGGCTAAGCATTGGCTTGGCTCTTCCCTTTGGGATTTATGGTGCAGGTATTTAAATTGCGGAT
C-Scaffold-6	12432145	12432676	TCATCTTCAAAATTCTCTCTCTTTTGGTATTTTTTTTCTCTCTCAAATTTTTCTTCAATCTCTCAAAACCCTCTCAAACATCCAAAATTTTTTCTCCCCAAAAAATTCTCTCTCAAGCTCACTTCTTCCTCCTTTTATAATCTACTCATCTATCTCCCATTCTAATTTTTCCACTAACTCTATCTCCCATTCTAATTTCTCCACTAACTCTTCTTCATTTTCATCTTCCATTCTCCATCTCTATCTCACATTCTAATCTCTCCACTAACTCTTCTTCATCTTCATCTTCCCTTCTCCATATTTATCTCCCATTCTAATTTCTCCACTAACTCTTCTTAATCTCCATCTTCCCTTCTCTATTCTTATCTTCCATTCTAATTTCTCTACTAACTCTTCTTCATCTCCATCTTCCCTTCTCTATTCTTATCTTATTTTCTCCATCCATTCTTCTCCAACTTCTCTTCTTCATCTCCTCTTCTCCATCTTCCCTTCTCTATTCTAATTTATCCACTAACTCTTCTTTTTGTTATTT
C-Scaffold-6	12433336	12433640	TATCGAAAATATGAAAAATTATTTTTTGGTCAAAATTGGTTCCCTAGGCTTGGCTAAGGTTCCCAAAGTTGATTTTTCAATTTTATGAATTTTTATGGATTTTCTATTAATTTTCGAAAATAAATAAATAAAAAATACGTAAAAATACTAAAAATATGAAAAATCGTTTTTTGGTCAAAAGTGGTTCCCTAGGCTTGGCTAAGGTCCCCAAAGTTGATTTTTCAATTTTATGAATTTTTATGAATTTTTTTATTACTTTAGCAATAGAAAAAATGATTAACAATCAGGTGTCAACAATCACCAAA
C-Scaffold-6	12439141	12439440	CTTTTGAATTGGGAAGGTATAGGTCAAGTGCATGAAATGCATGGTTCTGCACACGGTAGATCATTTGGTAGTGGAGGGTGGTCGCAATAGAGTCTGTAGCTTCTGAACAGGGAAGGTTCAGGTCAAGTGAATGAAGTGCATGATTCCGGACACGGTAGATCATTTGATAGTGGAGGGTGGTCGCAATAGAGTCTGTAGCTTTTGAATTGGGAAGGTTTAGGTTAAGTGCATGAAGTGCATGGTTCCGGACACGATAGATCATTTAGTAGTGGAGGGTGGTCACAATAGAGTCTGTAGCTT
C-Scaffold-6	12464713	12465282	AAATAATAAAAAGAAAAGTTAGTGGATAAATTAGAATAGAGAAGGGAAGATGAAGAAGAGGAGATGAAGAAGAGAAGTTGGAGAAGAATGGATGGAGAAAATAAGATAAGAATAGAGAAGGGAAGATGGAGATGAAGAAGAGTTAGTAGAGAAATTAGAATGGAAGATAAGAATAGAGAAGGGAAGATGGAGATTAAGAAGAGTTAGTGGAGAAATTAGAATGGGAGATAAATATGGAGAAGGGAAGATGAAGATGAAGAGAGTTAGTGGAGAGATTAGAATGTGGATAGAGATGGAGAATGGAAGATGAAAATGAAGAAGAGTTAGTGGAGAAATTAGAATGGGAGATAGAGTTAGTGGAAAAATTAGAATGGGAGATAGATGAGTAGGTTATAAAAGAGGAAGAAGTGAGCTTGAGAAAGGATTCTTGAGAGAGAAAATTTGAAGTGTTTGGGAGGATTTTTTTTGGAGAGAAAATTTTGGATGTTTGAGAGAGTTTTGGGAGATTGAAGAAAAATTTGAGAGAAAGAAAATACCAAAAGAGAGAGAATTTTGAAGATGATGGGAGTT
C-Scaffold-6	12464723	12465274	AAGAAAAGTTAGTGGATAAATTAGAATAGAGAAGGGAAGATGAAGAAGAGGAGATGAAGAAGAGAAGTTGGAGAAGAATGGATGGAGAAAATAAGATAAGAATAGAGAAGGGAAGATGGAGATGAAGAAGAGTTAGTAGAGAAATTAGAATGGAAGATAAGAATAGAGAAGGGAAGATGGAGATTAAGAAGAGTTAGTGGAGAAATTAGAATGGGAGATAAATATGGAGAAGGGAAGATGAAGATGAAGAGAGTTAGTGGAGAGATTAGAATGTGGATAGAGATGGAGAATGGAAGATGAAAATGAAGAAGAGTTAGTGGAGAAATTAGAATGGGAGATAGAGTTAGTGGAAAAATTAGAATGGGAGATAGATGAGTAGGTTATAAAAGAGGAAGAAGTGAGCTTGAGAAAGGATTCTTGAGAGAGAAAATTTGAAGTGTTTGGGAGGATTTTTTTTGGAGAGAAAATTTTGGATGTTTGAGAGAGTTTTGGGAGATTGAAGAAAAATTTGAGAGAAAGAAAATACCAAAAGAGAGAGAATTTTGAAGATGA
C-Scaffold-6	12465903	12466714	CCGCAATTTAAATACCTGCACCATAAATCCCAAAGGGAAGAGCCAAGCCAATGCTTAGCCTCCCATTGGAGGTTTTTACTTACAGTAGTTAAATACCTGCAACTTAAATACATGTACCTTAAATCCCAAAGGGAAGAGCCAAGCCAATGCTTAGCCTCCCATTGGAGGTTTTTACTTACAGTAGTTAAATACCTGCAACTTAAATACATATACCTTAAATCCCAAAGGGAAGAGCCAAGCCAATGCTTAGCCTCCCATTGGAGGTTTTTACTTACAGTAGTTAAATACCTGCAACTTAAATACCTGTACCTTAAATCCCAAAGGGAAGAGCCAAGCCAATGCTTAGCCTCCCATTGGAGGTTTTTACTTACAGTAGTTAAATACCTGCAACTTAAATACCTGCACCTTAAATCCCAAAGGGAAGAGCCAAGCCAATGCTTAGCCTCCCATTGGAGGTTTTTACTTACAGTAGTTAAATACCTGCAACTTAAATACCTGTACCTTAAATCCCAAAGGGAAGAGCCAAGCCAATGCTTAGCCTCCCATTGGAGGTTTTTACTTACAGTAGTTAAATACCTGCAACTTAAATACATGTACCTTAAATCCCAAAGGGAAGAGCCAAGCCAATGCTTAGCCTCCCATTGGAGGTTTTTACTTACAGTAGTTTAAATACTTGCAACTTAAATACCTGTACCTTAAATCCCAAAGGGAAGAGCCAAGCCAATGCTTAGGCCTCCCATTGGAGGTGTTTATTCACTGTCATGTACTTCCTATAATTTAATTTTTGAATCATCAGACCCAAAAGATAGTAG
C-Scaffold-6	12528786	12529401	CTCATCTTTTGGGTCTGATGATTCAAAAATTAAATTATAGGAAGTACATGACAGTGAATAAACACCTCCAATGGGAGGCCTAGCATTGGCTTGGCTCTTCCCTTTGGGATTTAAGGTACAGGTATTTAAGTTGCAAGTATTTAAACTACTGTAAGTAAAAACCTCCAATGGGAGGCTAAGCATTGGCTTGGCTCTTCCCTTTGGGATTTAAGGTACATGTATTTAAGTTGCAGGTATTTAACTACTGTAAGTAAAAACCTCCAATGGGAGGCTAAGCATTGGCTTGGCTCTTCCCTTTGGGATTTAAGGTACATGTATTTAAGTTGCAAGTATTTAACTACTGTAAGTAAAAACCTCCAATGGGAGGCTAAGCATTGGCTTGGCTCTTCCCTTTGGGATTTAAGGTATAGGTATTTAAGTTGCAGGTATTTAACTACTGTAAGTAAAAACCTCCAATGGGAGGCTAAGCATTGGCTTGGCTCTTCCCTTGGGATTTAAGGTACAGGTATTTAAGTTGCAGGTATTAACTACTGTAAGTAAAAACCTCCAATGGGAGGCTAAGCATTGGCTTGGCTCTTCCCTTTGGATTTATGGTGCAGATATTTAAATTGCGGAT
C-Scaffold-6	12531053	12531392	TTTTCAAAATTTTCAAATATTTTTGTATTTGTTTAAAAAAAATTAAAAAATATATATAATATGAAAAATTATTTTTTGGTCAAAATTCGTTCCCTAGGCTTGGCTAAGGTTCCTAAAGTTGATTTTTCAATTTTATGAATTTTTATGGATTTTCTATTAATTTTTGAAAATAAATAAATAAATAATACGTAAAAATACTGAAAATATGAAAAATCTTTTTGGTCAAAATTGGTTCCCTAGGCTTGGCTAAGTGTCCAAAGTTTATTTTTCAATTTTAAATGAATTTAATGGATTTTTTAAGTACTTTAGCATAGTAAAAAATGATGTACAAAGAATCCGG
C-Scaffold-6	12531776	12532381	ACATTGAGATACCTGTAAGAAGGACTTGGTGCCTGTATAAAGTACTTGTGCTAGAAAAAGGACTTGGTGCTTGCCTTTTTTTGGGTGGTAAAAAAAAAAGAAAAAAGAACTTTGTGCTGTAAGAAGGACTTGCTTTGCCTGTAGAAGGCACTTGATTTGCCTTAAGAAGGACTTTGTAGTTGCCTTCAAAGGACTTGATTTGCCTGTAAGAAGGACTTGGTTTGCCTGTAAGAAGGACTTTGTGCCTGTAAGAAGGCCTTTGTTTGCCTGTAAGAAGGACTTAGTTTGCCTGTAAGAAGGACTTGATTTGCCTGTAAGAAGGACTTTGTGCCTGTAAGAAGGACTTGATTTGCCTATAAAAGGACTTACTTTGCCTGTAAGCAGGACTTTGTGCCTGTAAGAAGGACTTGGTGCCTGTAAGAAGGACTTGGTTTGCCTGTAAGAAGGACTTGATTTGCCTATAAGAAGGACTTGATTTGCCTTATAAGAACTTTATGCCTTGTAAGAAGGACTTGATTTGCTTGTAAGAAGGACTTTGTTTCTGCCTGTCAGAAGACGTTGTGCCTGGAAGAAGGACTCTATTTTGCCTGTAAGAAGGCCTTGGTT
C-Scaffold-6	12531776	12532381	ACATTGAGATACCTGTAAGAAGGACTTGGTGCCTGTATAAAGTACTTGTGCTAGAAAAAGGACTTGGTGCTTGCCTTTTTTTGGGTGGTAAAAAAAAAAGAAAAAAGAACTTTGTGCTGTAAGAAGGACTTGCTTTGCCTGTAGAAGGCACTTGATTTGCCTTAAGAAGGACTTTGTAGTTGCCTTCAAAGGACTTGATTTGCCTGTAAGAAGGACTTGGTTTGCCTGTAAGAAGGACTTTGTGCCTGTAAGAAGGCCTTTGTTTGCCTGTAAGAAGGACTTAGTTTGCCTGTAAGAAGGACTTGATTTGCCTGTAAGAAGGACTTTGTGCCTGTAAGAAGGACTTGATTTGCCTATAAAAGGACTTACTTTGCCTGTAAGCAGGACTTTGTGCCTGTAAGAAGGACTTGGTGCCTGTAAGAAGGACTTGGTTTGCCTGTAAGAAGGACTTGATTTGCCTATAAGAAGGACTTGATTTGCCTTATAAGAACTTTATGCCTTGTAAGAAGGACTTGATTTGCTTGTAAGAAGGACTTTGTTTCTGCCTGTCAGAAGACGTTGTGCCTGGAAGAAGGACTCTATTTTGCCTGTAAGAAGGCCTTGGTT
C-Scaffold-6	12531776	12532381	ACATTGAGATACCTGTAAGAAGGACTTGGTGCCTGTATAAAGTACTTGTGCTAGAAAAAGGACTTGGTGCTTGCCTTTTTTTGGGTGGTAAAAAAAAAAGAAAAAAGAACTTTGTGCTGTAAGAAGGACTTGCTTTGCCTGTAGAAGGCACTTGATTTGCCTTAAGAAGGACTTTGTAGTTGCCTTCAAAGGACTTGATTTGCCTGTAAGAAGGACTTGGTTTGCCTGTAAGAAGGACTTTGTGCCTGTAAGAAGGCCTTTGTTTGCCTGTAAGAAGGACTTAGTTTGCCTGTAAGAAGGACTTGATTTGCCTGTAAGAAGGACTTTGTGCCTGTAAGAAGGACTTGATTTGCCTATAAAAGGACTTACTTTGCCTGTAAGCAGGACTTTGTGCCTGTAAGAAGGACTTGGTGCCTGTAAGAAGGACTTGGTTTGCCTGTAAGAAGGACTTGATTTGCCTATAAGAAGGACTTGATTTGCCTTATAAGAACTTTATGCCTTGTAAGAAGGACTTGATTTGCTTGTAAGAAGGACTTTGTTTCTGCCTGTCAGAAGACGTTGTGCCTGGAAGAAGGACTCTATTTTGCCTGTAAGAAGGCCTTGGTT
C-Scaffold-6	12536520	12537283	CTACTTATCTTTTGGGTCTGATGATTCAAAAATTAAATTATAGGAAGTACATGACAGTGAATAAACACCTCCAATGTGAGGCCTAGCATTGGCTTGGCTCTTCCCTTTGGGATTTAAGGTACAGGTATTTAGGTTGCAAGTATTTAACTACTGTAAGTAAAAACCTCCAATGGGAGGCTAAGCATTGGCTTGGCTCTTCCCTTTGGGATTTAAGGTACATGTATTTAAGTTGCAGGTATTTAACTACTGTAAGTAAAAACCTCCAATGGGAGGCTAAGCATTGGCTTGGCTCTTCCCTTTGGGATTTACGGTACATGGATTTAAGTTGCAGGTATTTAACTACTGTAAGTAAAAACCTCCAATGGGAGGCTAAGCATTGGCTTGGCTCTTCCCTTTGGGATTTAGGTACAGGTATTTAAGTTGCAGGTATTTAACTACTGTAAGTAAAAACCTCCAATGGGAGGCTAAGCATTGGCTTGACTCTTCCCTTTGGGATTTAAGGTACATGTATTTGAGTTGCAGGTATTTAACTACTGTAAGTAAAAACCTCCAATGGGAGGCTAAGCATTGGCTTGGCTCTTCCCTTTGGGATTTATGGTGCAGGTATTTAATTTGCAGGTATTTAACTACTGTAAGTAAAAACCTCCAATGGGAGGCTAAGCATTGGCTTGGCTCTTCCCTTTGGGATTTAAGGTACAGGTATTTAAGTTGCAGGTATTTAACTACTGTAAGTAAAAACCTCCAATGGTGACTCATAAATGCCT
C-Scaffold-6	12536520	12537285	CTACTTATCTTTTGGGTCTGATGATTCAAAAATTAAATTATAGGAAGTACATGACAGTGAATAAACACCTCCAATGTGAGGCCTAGCATTGGCTTGGCTCTTCCCTTTGGGATTTAAGGTACAGGTATTTAGGTTGCAAGTATTTAACTACTGTAAGTAAAAACCTCCAATGGGAGGCTAAGCATTGGCTTGGCTCTTCCCTTTGGGATTTAAGGTACATGTATTTAAGTTGCAGGTATTTAACTACTGTAAGTAAAAACCTCCAATGGGAGGCTAAGCATTGGCTTGGCTCTTCCCTTTGGGATTTACGGTACATGGATTTAAGTTGCAGGTATTTAACTACTGTAAGTAAAAACCTCCAATGGGAGGCTAAGCATTGGCTTGGCTCTTCCCTTTGGGATTTAGGTACAGGTATTTAAGTTGCAGGTATTTAACTACTGTAAGTAAAAACCTCCAATGGGAGGCTAAGCATTGGCTTGACTCTTCCCTTTGGGATTTAAGGTACATGTATTTGAGTTGCAGGTATTTAACTACTGTAAGTAAAAACCTCCAATGGGAGGCTAAGCATTGGCTTGGCTCTTCCCTTTGGGATTTATGGTGCAGGTATTTAATTTGCAGGTATTTAACTACTGTAAGTAAAAACCTCCAATGGGAGGCTAAGCATTGGCTTGGCTCTTCCCTTTGGGATTTAAGGTACAGGTATTTAAGTTGCAGGTATTTAACTACTGTAAGTAAAAACCTCCAATGGTGACTCATAAATGCCTGA
C-Scaffold-6	12538171	12538733	TCTCTCCAAAGAATCTAATCCTCACTCAAGCTCACTTCTTCCTCCTTTTATAATCTACTCATCTATCTCCCATTCTAATTTTTCCACTAACTCTTCTTCATTTTCATCTTCCATTCTCCATCTCTTTCTCACATTCTAATCTCTCCACTAACTCTTCTTCATCTTCATCTTCCCTTCTCCATATTTATCTCCCATTCTAATTTCTCCACTAACTCTTCTTCATCTCCATCTTCCCTTCTCTATTCTTATCTTCCATTCTAATTTCTCTACCAACTCTTCTTCATCTCCATCTTCCCTTCTCTATTCTTATCTTATTTTCTCCATCTATTCTTCTCCAACTTCTCTTTTTCATCTCCTCTTCTCCATCTTCCCTTCTCTATTCTAATTTATCCACTAACTCTTCTTTTTTGTTATTTGTAAAATAATCCTTCAAGAGTTAGGTATTTGCACACTAGTCCTTGAATTTTAAGTATTTACAATTCAATCCCTGAAAAAATATATTTCTTTGAGTCTAAATCTCCTCACAATTTTTGACACACTAAAATTTACCACATGTCAAATTT
C-Scaffold-6	12538171	12538575	TCTCTCCAAAGAATCTAATCCTCACTCAAGCTCACTTCTTCCTCCTTTTATAATCTACTCATCTATCTCCCATTCTAATTTTTCCACTAACTCTTCTTCATTTTCATCTTCCATTCTCCATCTCTTTCTCACATTCTAATCTCTCCACTAACTCTTCTTCATCTTCATCTTCCCTTCTCCATATTTATCTCCCATTCTAATTTCTCCACTAACTCTTCTTCATCTCCATCTTCCCTTCTCTATTCTTATCTTCCATTCTAATTTCTCTACCAACTCTTCTTCATCTCCATCTTCCCTTCTCTATTCTTATCTTATTTTCTCCATCTATTCTTCTCCAACTTCTCTTTTTCATCTCCTCTTCTCCATCTTCCCTTCTCTATTCTAATTTATCCACTAACTCTTCTT
C-Scaffold-6	12539888	12540261	TGCGACAAATTCTACCCCATACTTGGTGGTGTAAAGATCTCTTGTACTTTACTTTTTGCAATTTAATTTATGTATCATCAAACCACAAAATAGGTAGGCCGAGCCAAGGCCAAGTCTTTTGTTGGAGGTTCTTTATTTATTGCAATTTAAGTTCCTGCAACTTAATTTCTATACCATCAAACCCCAAAATAGGTAGGCTGAGTTAAGGCCGAGCCCTTTGTTGGAGGTTCTTTATTTATTGCAATTTAATTCCCTGCAATTTAATTTCTGTAACATCAAACCCCATAATGGGTAGGCTGAGCCAAGGCCGAACCCTTTGTTGGAAGTTCTTTATTTATTGCAATTTAATTTCTGTACCATCAAACCCCATAATA
C-Scaffold-6	12540034	12540664	TTAAGTTCCTGCAACTTAATTTCTATACCATCAAACCCCAAAATAGGTAGGCTGAGTTAAGGCCGAGCCCTTTGTTGGAGGTTCTTTATTTATTGCAATTTAATTCCCTGCAATTTAATTTCTGTAACATCAAACCCCATAATGGGTAGGCTGAGCCAAGGCCGAACCCTTTGTTGGAAGTTCTTTATTTATTGCAATTTAATTTCTGTACCATCAAACCCCATAATAGGTAGGCCGAGCCCTTTGTTGGAGGTTCTTTATTTATTGCAATTTAATTTCTTACAATTTAATTTTTGTACCATCAAACCCCAAAATGGGTAGGCCGAGCCTTTTGTTGGAGGTTCTTTATTTATTGCAATTTAAGTTCCTGCAATTTAATTTCTGTACCATCAAATCCCGAAATGGGTAAGCCGAGCCAAGGCCAATCCCTTTGTTGGAGGTTCTTTATTTATTACAATTTAATTCCCTATAATTTAATTTTTATACCATCAAACCTCATAATTGGTAGGCCGAGCACAAGCCGAGTCCCTTGTTGGAGGTCCTTTATTGCTGCATTTAATTTTTGTCATTTAATTATCATCAACCCCCAGAATGAGTTGGTCGAGCCACTTGCTGGAGGTCGTAACATTAT
C-Scaffold-6	12540290	12540641	TTTATTTATTGCAATTTAATTTCTTACAATTTAATTTTTGTACCATCAAACCCCAAAATGGGTAGGCCGAGCCTTTTGTTGGAGGTTCTTTATTTATTGCAATTTAAGTTCCTGCAATTTAATTTCTGTACCATCAAATCCCGAAATGGGTAAGCCGAGCCAAGGCCAATCCCTTTGTTGGAGGTTCTTTATTTATTACAATTTAATTCCCTATAATTTAATTTTTATACCATCAAACCTCATAATTGGTAGGCCGAGCACAAGCCGAGTCCCTTGTTGGAGGTCCTTTATTGCTGCATTTAATTTTTGTCATTTAATTATCATCAACCCCCAGAATGAGTTGGTCGAGCCA
C-Scaffold-6	12539990	12540641	GCCAAGGCCAAGTCTTTTGTTGGAGGTTCTTTATTTATTGCAATTTAAGTTCCTGCAACTTAATTTCTATACCATCAAACCCCAAAATAGGTAGGCTGAGTTAAGGCCGAGCCCTTTGTTGGAGGTTCTTTATTTATTGCAATTTAATTCCCTGCAATTTAATTTCTGTAACATCAAACCCCATAATGGGTAGGCTGAGCCAAGGCCGAACCCTTTGTTGGAAGTTCTTTATTTATTGCAATTTAATTTCTGTACCATCAAACCCCATAATAGGTAGGCCGAGCCCTTTGTTGGAGGTTCTTTATTTATTGCAATTTAATTTCTTACAATTTAATTTTTGTACCATCAAACCCCAAAATGGGTAGGCCGAGCCTTTTGTTGGAGGTTCTTTATTTATTGCAATTTAAGTTCCTGCAATTTAATTTCTGTACCATCAAATCCCGAAATGGGTAAGCCGAGCCAAGGCCAATCCCTTTGTTGGAGGTTCTTTATTTATTACAATTTAATTCCCTATAATTTAATTTTTATACCATCAAACCTCATAATTGGTAGGCCGAGCACAAGCCGAGTCCCTTGTTGGAGGTCCTTTATTGCTGCATTTAATTTTTGTCATTTAATTATCATCAACCCCCAGAATGAGTTGGTCGAGCCA
C-Scaffold-6	12564707	12565171	TAATTTGTAATCATCTTTTCTCTTTTACAATTAATAAAAAATATATATAAATTTATAAAATTAAAAAATTCAACTTTGGGGACCTTGGTCAAGCCTAAAGAACCAATTTTGACCAAAAAATGATTTTTCATATTTTTAGTATTTTTTGATATTTTTAATTTTGAAAATTAATAGAAAATCTATAAAAATTCATAAAACTTAAAAAAAATGTTGGGGACCTTGGCCAAACCTAGAGAATCAATTTTGACCAAAAAATAATTTTTTATATTTTCAGTATTTTTTGGTATTTTTATTTTCAAAAATTCATAAAAAAAAATAAGAAAAAATTAAAAAAATTAAAAAATCAATTGGGAGCCTTGGCCAAGCTTAGGCAACCATTTTTGAACAAAATTTTTTTTTTCATATTTTTGTATTTTTTATATATTTTTTTATAAATTAGAAAAATATTTAATAAATAATAGCATT
C-Scaffold-6	12564707	12565189	TAATTTGTAATCATCTTTTCTCTTTTACAATTAATAAAAAATATATATAAATTTATAAAATTAAAAAATTCAACTTTGGGGACCTTGGTCAAGCCTAAAGAACCAATTTTGACCAAAAAATGATTTTTCATATTTTTAGTATTTTTTGATATTTTTAATTTTGAAAATTAATAGAAAATCTATAAAAATTCATAAAACTTAAAAAAAATGTTGGGGACCTTGGCCAAACCTAGAGAATCAATTTTGACCAAAAAATAATTTTTTATATTTTCAGTATTTTTTGGTATTTTTATTTTCAAAAATTCATAAAAAAAAATAAGAAAAAATTAAAAAAATTAAAAAATCAATTGGGAGCCTTGGCCAAGCTTAGGCAACCATTTTTGAACAAAATTTTTTTTTTCATATTTTTGTATTTTTTATATATTTTTTTATAAATTAGAAAAATATTTAATAAATAATAGCATTTGATACCATAAAAATACA
C-Scaffold-6	12566497	12566990	AGGTCGAACCCTTTGTTGGAAGTTCTTTATTTATTGCAATTTAATTTCTGTACCATCAAACCCCATAATAGGTAGGCCGAGCCCTTTGTTGAAGGTTCTTTATTTATTACAACTTAATTTTTGTACCACCGAACCCCAAAATGGGTGGGGCCGAGGCTTTTGTTGGAGGTTCTTTATTTATTGCAATTTAATTTCTGTATCATCAAACCCCATAATAGGTAGGCCGAGCCCTTTGTTGAAGGTTCTTTATTTATTACAACTTAATTTTTGTACCACCGAACCCCAAAATGGGTGGGGCCGAGGCTTTTGTTGGAGGTTCTTTATTTATTGCAATTTAATTTCTGTATCATCAAACCCCATAATAGGTAGGCCGAGCCCTTTGTTGAAGGTTCTTTATTTATTACAACTTAATTTTTGTACCACCGAACCCCAAAATGGGTGGGGCCGAGGCTTTTGTTGGAGGCTCTTTATTTATTGCAATTTAAGTTTCTGCA
C-Scaffold-6	12566498	12566990	GGTCGAACCCTTTGTTGGAAGTTCTTTATTTATTGCAATTTAATTTCTGTACCATCAAACCCCATAATAGGTAGGCCGAGCCCTTTGTTGAAGGTTCTTTATTTATTACAACTTAATTTTTGTACCACCGAACCCCAAAATGGGTGGGGCCGAGGCTTTTGTTGGAGGTTCTTTATTTATTGCAATTTAATTTCTGTATCATCAAACCCCATAATAGGTAGGCCGAGCCCTTTGTTGAAGGTTCTTTATTTATTACAACTTAATTTTTGTACCACCGAACCCCAAAATGGGTGGGGCCGAGGCTTTTGTTGGAGGTTCTTTATTTATTGCAATTTAATTTCTGTATCATCAAACCCCATAATAGGTAGGCCGAGCCCTTTGTTGAAGGTTCTTTATTTATTACAACTTAATTTTTGTACCACCGAACCCCAAAATGGGTGGGGCCGAGGCTTTTGTTGGAGGCTCTTTATTTATTGCAATTTAAGTTTCTGCA
C-Scaffold-6	12573849	12574215	GGACTCAAATGCTATTATTTATTAAATATTCAAGCATTTTTCTATTTTCTAAAAATAAATAAAAAAATGAAAAAAATATGAAAAATTATTTTTTTGCTCAAAATTGGTTCCCTAGGCTTGGCCAAGGTCCCAAAAGTTGATTTTTCAATTTTATGAAGTTTTGTGGATTTTCTATTAATTTTCGAAAATAAAAATACTGAAAATATGGAAAATTATTTTTTGCTCAAGATTGGTTCCCTAGGCTTGGCCAAGGTCCCCAAAGTTGATTTTTCAATTTTATGAATTTTTATGGATTTTCTATTAATTTAAAAAAGGAAAAGATGATTAAAAATCAAGTGTCAACACTCATCTTTTGGGTCTAATGATT
C-Scaffold-6	12574193	12574618	CTCATCTTTTGGGTCTAATGATTCAAAAATTAAATTATAGAAAGTACATGACAGTGAATAAACACCTCAAATGGGAGGCCTAGCATTGGCTTGGCTCTTTCCTTTGGGATTTAAGGTACAGGTATTTAAGTTGCAGGTATTTAACTACTGTAAGTAAAAACCTCCAATGGGAGGCTAAGCATTGGCTTGGCTCTTCCCTTTGGGATTTAAGGTACAGGTATTTAAGTTGCAGGTATTTAACTACTGTAAGTAAAAACCTCCAATGGGAGGCTAAGCATTGGCTTGGCTCTTCCCTTTGGGATTTAAGGTACATGTATTTAAGTTGCAGGTATTTAACTACTGTAAGTAAAAACCTCCAATGGGAGGCTAAGCATTGGCTTGGCTCTTCCCTTTGGGATTTATGGTGCAGGTATTTAAATTGCGGAT
C-Scaffold-6	12575238	12575895	AACTCCCATCATCTTCAAAATTCTCTCTCTTTTGATATTTTCTTTCTCTCAAATTTTTCTTCAATCTCCCAAAACTCTCTCAAACATCCAAAATTTTATCTCCAAAAAATTTCCCAAACACTTCAAATTTTCTCTTCAAAAATCCTTCACTCAAGCTCACTTCTTCCTCCTTTTATAATCTACTCATCTATCTCCCATTCTAATTTTTCCACTAACTCTATCTCCCATTCTAATTTCTCCACTAACTCTTCTTCATTTTCATCTTCCATTCTCCATCTCTATCTCACATTCTAATCTCTCCACTAACTCTTCTTCATCTTCATCTTCCTTCTCCTATTTATCTCACATTCTAATCTACTCATCTATCTCCCATTCTAATTTACCACTAACTCTATCTCCCATTCTAATTCTCCACTAACTTCTTCATTTTCATCTCATTCTCCATCTCTATATCACATTCTAATCTTCCACTAACTCTTCTTCATCTTCATCTTCCCTTCTCCATATTTATCTCCATTCTAATTTCTCCACTAACTCTTCTCATCTCATCTTCCCTTCTCTATTCTTATCTTATTTTCTTCTCTTCAACTTCTCTTCTTCATCTCCTCTTCTCCATCTTCCCTTCTCTATTCTAATTTATCAACTAACTCTTCTTTTT
C-Scaffold-6	12576348	12576699	GGCCTCAAATGTTATTTTTCCAAAATTTTCAAGTATTTTTGTATTATTTAAAAAAAAATTAAAAAATATATAAAATATGAAAAATTATTTTTGGTCAAAATTGGTTCCCTAGGCTTGGCTAAGGTCCCAAAGTTGATTTTTCAATTTTATGAATTTTTATGGATTTTCTATTAATTTTCGAAAATAAATAAATAAAAAATACGTAAAAATACTGAAAATATGAAAAATCGTTTTTTGGTCAAAATTGGTTCCCTAGGCTTGGCTAAGGTCCCCAAAGTTGATTTTTCAATTTTATGAATTTTTATGGATTTTTTATTACTTTAGCAATAGAAAAAATGATTAAAAATCAGGT
C-Scaffold-6	12590447	12591364	GGACTGTATGTTGCGCTTGATGGAGAATATGACGGAGATGTTGGCGAGTATGACGGTGATGTGGGGCTGCAAGAAGACAGACATCTTCAGTCATACTGAACCAAAATCCTGCCTTAACAAAGAATAGCTTGACCAATACGACTACAGTAAAGGGACAACAATAATATGTGGAAAACATGCCAAAATTAATAAAATCCAAGGAAAGCTTCTCTGCCATGCGTGCCAACGCAGTTTACCTGTAGTTTGGAGATGTAGGACTGTAAGGACTGGATGGTGACAACCTTGGACTGCTTGGCGAGTACACCAATGATGGGCTGTATTTGGCCGACTGAGGGTTGTAACTTGGAGAAGTGGGGCTGTAGCTCGGTGAAGTTGGGCTGTAACTTGGTGATGTTGGGCTGTAACCAGGAGATGTGGGGCTGTAAGCTGGCGAAGTTGGGCTGTAGGAAGGAGATGTAGGACTGTAAGAAGGTGAAGTTGGGTTATAGGATGGTGATGTTGGGCTGTATGAAGGAGATGTTGGGCTATAAGATGGTGAGGTAGGGCTGTATGCAGGGGAGGTGGGGCTATAAGCAGGTGATGTCGGGCTATAAACAGGAGAGGTTGGACTATAACTAGGTGACGTAGGGCTGTAACTTGGCGAAGTGGGGTTGTAGCTGGGAGAAGTAGGGCTATAAGATGGAGATGTAGGGCTATAAGATGGGGAAGTGGGGCTGTAGCTGGGAGAAGTGGGTGAATATGAAGGGCTTGTAGGAGAATATGCGGGACTTGTTGGGCTATAACCAGGAGAACTGGGACTGTAGGTTGGAGATGTGGGGCTGTACCCAGGAGATGTGGGACTGTACCCAGGTGATGTGGGGCTGTATCCTGGTGATGATGGGCTGTATCCAGGAGAAGAAGGGCTATACCCCGGAGATG
C-Scaffold-6	12590683	12591367	CTGTAGTTTGGAGATGTAGGACTGTAAGGACTGGATGGTGACAACCTTGGACTGCTTGGCGAGTACACCAATGATGGGCTGTATTTGGCCGACTGAGGGTTGTAACTTGGAGAAGTGGGGCTGTAGCTCGGTGAAGTTGGGCTGTAACTTGGTGATGTTGGGCTGTAACCAGGAGATGTGGGGCTGTAAGCTGGCGAAGTTGGGCTGTAGGAAGGAGATGTAGGACTGTAAGAAGGTGAAGTTGGGTTATAGGATGGTGATGTTGGGCTGTATGAAGGAGATGTTGGGCTATAAGATGGTGAGGTAGGGCTGTATGCAGGGGAGGTGGGGCTATAAGCAGGTGATGTCGGGCTATAAACAGGAGAGGTTGGACTATAACTAGGTGACGTAGGGCTGTAACTTGGCGAAGTGGGGTTGTAGCTGGGAGAAGTAGGGCTATAAGATGGAGATGTAGGGCTATAAGATGGGGAAGTGGGGCTGTAGCTGGGAGAAGTGGGTGAATATGAAGGGCTTGTAGGAGAATATGCGGGACTTGTTGGGCTATAACCAGGAGAACTGGGACTGTAGGTTGGAGATGTGGGGCTGTACCCAGGAGATGTGGGACTGTACCCAGGTGATGTGGGGCTGTATCCTGGTGATGATGGGCTGTATCCAGGAGAAGAAGGGCTATACCCCGGAGATGAAG
C-Scaffold-6	12657436	12658139	CTCATCTTTTGGGTTGATGATTCAAAAATTAAATTATAGGAAGTACATGACAGTGAATAAACACCTCCAATGGGAGGCCTAGCATTGGCTTGGCTCTTCCCTTTGGGATTTAAGGTACAGGTATTTAAGTTGCAAGTATTTAAACTACTGTAAGTAAAAACCTCCAATGGGAGGCTAAGCATTGGCTTGGCTCTTCCCTTTGGGATTTAAGGTACAGGTATTTAAGTTGCAGGTATTTAACTACTGTAAGTAAAAACCTCCAATGGGAGGCTAAGCATTGGCTTGGCTCTTCCCTTTGGGATTTAAGGTACAGGTACAGGTATTTAACTACTGTAAGTAAAAACCTCCAATGGGAGGCTAAGCATTGGCTTGGCTCTTCCCTTTGGGATTTAAGGTACAGGTATTTAAGTTGCAATATTTAACTACTGTAAGTAAAAACCTCCAATGGGAGGCTAAGCATTGGCTTGGCTCTTCCCTTTGGGATTTAAGGTACAGGTATTTAAGTTGCAGGTATTTAACTACTGTAAGTAAAAACCTCCAATGGGAGGCTAAGCATTGGCTTGGCTCTTCCCTTTGGGATTTAAGGTACAGGTATTTAAGTTGCAGGTATTTAACTACTGTAAGTAAAAACCTCCAATGGGAGGCTAAGCATTGGCTTGGCTCTTCCCTTTGGGATTTATGGTGCAGGTATTTAAATTGCGGAT
C-Scaffold-6	12657469	12658135	TTATAGGAAGTACATGACAGTGAATAAACACCTCCAATGGGAGGCCTAGCATTGGCTTGGCTCTTCCCTTTGGGATTTAAGGTACAGGTATTTAAGTTGCAAGTATTTAAACTACTGTAAGTAAAAACCTCCAATGGGAGGCTAAGCATTGGCTTGGCTCTTCCCTTTGGGATTTAAGGTACAGGTATTTAAGTTGCAGGTATTTAACTACTGTAAGTAAAAACCTCCAATGGGAGGCTAAGCATTGGCTTGGCTCTTCCCTTTGGGATTTAAGGTACAGGTACAGGTATTTAACTACTGTAAGTAAAAACCTCCAATGGGAGGCTAAGCATTGGCTTGGCTCTTCCCTTTGGGATTTAAGGTACAGGTATTTAAGTTGCAATATTTAACTACTGTAAGTAAAAACCTCCAATGGGAGGCTAAGCATTGGCTTGGCTCTTCCCTTTGGGATTTAAGGTACAGGTATTTAAGTTGCAGGTATTTAACTACTGTAAGTAAAAACCTCCAATGGGAGGCTAAGCATTGGCTTGGCTCTTCCCTTTGGGATTTAAGGTACAGGTATTTAAGTTGCAGGTATTTAACTACTGTAAGTAAAAACCTCCAATGGGAGGCTAAGCATTGGCTTGGCTCTTCCCTTTGGGATTTATGGTGCAGGTATTTAAATTGC
C-Scaffold-6	12657436	12658125	CTCATCTTTTGGGTTGATGATTCAAAAATTAAATTATAGGAAGTACATGACAGTGAATAAACACCTCCAATGGGAGGCCTAGCATTGGCTTGGCTCTTCCCTTTGGGATTTAAGGTACAGGTATTTAAGTTGCAAGTATTTAAACTACTGTAAGTAAAAACCTCCAATGGGAGGCTAAGCATTGGCTTGGCTCTTCCCTTTGGGATTTAAGGTACAGGTATTTAAGTTGCAGGTATTTAACTACTGTAAGTAAAAACCTCCAATGGGAGGCTAAGCATTGGCTTGGCTCTTCCCTTTGGGATTTAAGGTACAGGTACAGGTATTTAACTACTGTAAGTAAAAACCTCCAATGGGAGGCTAAGCATTGGCTTGGCTCTTCCCTTTGGGATTTAAGGTACAGGTATTTAAGTTGCAATATTTAACTACTGTAAGTAAAAACCTCCAATGGGAGGCTAAGCATTGGCTTGGCTCTTCCCTTTGGGATTTAAGGTACAGGTATTTAAGTTGCAGGTATTTAACTACTGTAAGTAAAAACCTCCAATGGGAGGCTAAGCATTGGCTTGGCTCTTCCCTTTGGGATTTAAGGTACAGGTATTTAAGTTGCAGGTATTTAACTACTGTAAGTAAAAACCTCCAATGGGAGGCTAAGCATTGGCTTGGCTCTTCCCTTTGGGATTTATGGTGCAGGTA
C-Scaffold-6	12658881	12659356	TCCAATTTTCTCTCTCAAAAAAATTCCTCCCCTAACACTTCAAATTTTCTCTCTCAATAATCCTTTCTCAAGCTCACTTCTTTCTCCTTTTATAACCTACTCATCTATCTCCCATTCTAATTTTTTCCACTAACTCTATCTCCCATTCTAATTTCTCCACTAACCCTTCTTCATTTCATCTTCCATTCTCATCTCTATCTCACATTCTAATCTCTCCACTAACTCTTCTTCATCTTCATCTTCCCTTCTCCATATTTATCTCCCATTCTAATTTCTCCACTAACTCTTCTTAATCTCCATCTTCCCTTCTCTATTCTTATCTTCCATTCTAATTTCTCTACTAACTCTTCTTCATCTCCATCTTCCCTTCTCTATTCTTATCTTATTTTCTCCATCCATTCTTCTCCAACTTCTCTTCTTCATCTCCTCTTCTTCATCTTCCCTTCTCTATTCTAATTTATCCACTAACTTTTCTT
C-Scaffold-6	12659815	12660163	TCAAATGTTATTTTTTTCAAAATTTTCAAATATTTTTTTATTTTTTTAAAAAAAATTAAAAAATATATATAATATGAAAAATTATTTTTTGGTCAAAATTAGTTCCCTAGGCTTGGCTAAGGTTCCCAAAGTTGATTTTTCAATTTTATGAATTTTTATGGATTTTCTATTAATTTTTGAAAATAAATAAATAAAAAATACGTAAAAAATACTGTAAATATGAAAATCATTTTTTGGTCAAAATTGGGTGTTCCTAGGCGTTGGCTAAGGTCCCCAAAGTTATTTTCATTTGATGAATTTTTATGAATTTTTTATTACTTTAGCAATCGAAAAAATGATTAAAAATCAG
C-Scaffold-6	12660557	12661488	TGCCTGTAAAGGACTTTGTGCCTTTAGAAAGTACTTTGGTGTCCTGTAAAAAGGCACTTTGGTGCCTGTAAAAAGGACTTGTGCCTGTAGAAAGGCCGTTGATGCCTATAAAAATGACTTGTGCCTGTAAAAAGGACGTTGTGGCCTTAAAAGGACTGATTTGCCTGTAACAGGACTTAGTGTGTTTGCCTGTAAGAAGGACTTGATTTGCCTGTAAGAAGGACTTGGTTTGCCTGTAAGAAGAACTTGATTTACTTGTAAGAAGGACTTTGTTCCTGTAAGAAGGACTTTCTTTGCCTGTAAGAAGGACTTTGTGCCTGTAAGAAGGACTTGATTTGCCTGTAAGAAGGACTTGTTTTGCCTGTAAGAAGGACTTTGTGCCTGTAAGAAGGACTTGATTTGCCTGTAAGAAGGACTGTTTGCCTATAAGAAGGACTTGGTTTGCCTGTAAGAAGGACTTGATTTGCCTGTAAGAAGGACTTGGGTTGCCTGTAAGAAGGACTTGATTTGCTTGTAAGAAGCCTTATGCCTTCAGAAGGACGTGATTTGCCTGGAGAAGGACTTTGTGCCTGTAAAAGGACTTTGTGCCTGTAAGAAGGACTTGATTTGCCCTGTAAGAAGGACTTTGTGCCTGTTAAGAGGACTTGGTTTTGCCTGAAGACGCACTTGGTTTCCTGTAAGAAGGACTTGATTTGCCTGTAAGAAGGACTTTGTGCCTGTAAGACGGACTTGATTTGCCTGTAAGAAGGACTTTGTGCCTGTAATAAGGACTTTTGCCTGTAAGAAGGACTTGATTTGCCTGTAAGAAGGACTTTATGCCTGTAAGAAGGACTTTGTGCCTGTAAGAAGGACTTGGTTTGCCTGTAAGAAGGACTTGATTTGCCTGTAGGAAGGACTTTGTGCCTGTAAGAAGGACTTGGTTTGCCTCAAAG
C-Scaffold-6	12660557	12661500	TGCCTGTAAAGGACTTTGTGCCTTTAGAAAGTACTTTGGTGTCCTGTAAAAAGGCACTTTGGTGCCTGTAAAAAGGACTTGTGCCTGTAGAAAGGCCGTTGATGCCTATAAAAATGACTTGTGCCTGTAAAAAGGACGTTGTGGCCTTAAAAGGACTGATTTGCCTGTAACAGGACTTAGTGTGTTTGCCTGTAAGAAGGACTTGATTTGCCTGTAAGAAGGACTTGGTTTGCCTGTAAGAAGAACTTGATTTACTTGTAAGAAGGACTTTGTTCCTGTAAGAAGGACTTTCTTTGCCTGTAAGAAGGACTTTGTGCCTGTAAGAAGGACTTGATTTGCCTGTAAGAAGGACTTGTTTTGCCTGTAAGAAGGACTTTGTGCCTGTAAGAAGGACTTGATTTGCCTGTAAGAAGGACTGTTTGCCTATAAGAAGGACTTGGTTTGCCTGTAAGAAGGACTTGATTTGCCTGTAAGAAGGACTTGGGTTGCCTGTAAGAAGGACTTGATTTGCTTGTAAGAAGCCTTATGCCTTCAGAAGGACGTGATTTGCCTGGAGAAGGACTTTGTGCCTGTAAAAGGACTTTGTGCCTGTAAGAAGGACTTGATTTGCCCTGTAAGAAGGACTTTGTGCCTGTTAAGAGGACTTGGTTTTGCCTGAAGACGCACTTGGTTTCCTGTAAGAAGGACTTGATTTGCCTGTAAGAAGGACTTTGTGCCTGTAAGACGGACTTGATTTGCCTGTAAGAAGGACTTTGTGCCTGTAATAAGGACTTTTGCCTGTAAGAAGGACTTGATTTGCCTGTAAGAAGGACTTTATGCCTGTAAGAAGGACTTTGTGCCTGTAAGAAGGACTTGGTTTGCCTGTAAGAAGGACTTGATTTGCCTGTAGGAAGGACTTTGTGCCTGTAAGAAGGACTTGGTTTGCCTCAAAGGGTGCCATTCTG
C-Scaffold-6	12660557	12661500	TGCCTGTAAAGGACTTTGTGCCTTTAGAAAGTACTTTGGTGTCCTGTAAAAAGGCACTTTGGTGCCTGTAAAAAGGACTTGTGCCTGTAGAAAGGCCGTTGATGCCTATAAAAATGACTTGTGCCTGTAAAAAGGACGTTGTGGCCTTAAAAGGACTGATTTGCCTGTAACAGGACTTAGTGTGTTTGCCTGTAAGAAGGACTTGATTTGCCTGTAAGAAGGACTTGGTTTGCCTGTAAGAAGAACTTGATTTACTTGTAAGAAGGACTTTGTTCCTGTAAGAAGGACTTTCTTTGCCTGTAAGAAGGACTTTGTGCCTGTAAGAAGGACTTGATTTGCCTGTAAGAAGGACTTGTTTTGCCTGTAAGAAGGACTTTGTGCCTGTAAGAAGGACTTGATTTGCCTGTAAGAAGGACTGTTTGCCTATAAGAAGGACTTGGTTTGCCTGTAAGAAGGACTTGATTTGCCTGTAAGAAGGACTTGGGTTGCCTGTAAGAAGGACTTGATTTGCTTGTAAGAAGCCTTATGCCTTCAGAAGGACGTGATTTGCCTGGAGAAGGACTTTGTGCCTGTAAAAGGACTTTGTGCCTGTAAGAAGGACTTGATTTGCCCTGTAAGAAGGACTTTGTGCCTGTTAAGAGGACTTGGTTTTGCCTGAAGACGCACTTGGTTTCCTGTAAGAAGGACTTGATTTGCCTGTAAGAAGGACTTTGTGCCTGTAAGACGGACTTGATTTGCCTGTAAGAAGGACTTTGTGCCTGTAATAAGGACTTTTGCCTGTAAGAAGGACTTGATTTGCCTGTAAGAAGGACTTTATGCCTGTAAGAAGGACTTTGTGCCTGTAAGAAGGACTTGGTTTGCCTGTAAGAAGGACTTGATTTGCCTGTAGGAAGGACTTTGTGCCTGTAAGAAGGACTTGGTTTGCCTCAAAGGGTGCCATTCTG
C-Scaffold-6	12714271	12714613	TTAATACCACGAAAAACCCCAAACTGGTACGCGTGTGATAAATTTACCCCAAACTATTTTTTTGATAATGAAAAACCTCAAACTGGTACACATGTGATAAATTTACCCCAAACTATTTTTTTTACTACGAAAAGCTCCAAACTGGTACACCCGTGACAAATTTACCTTAAACTATTTTTTTTACCATAAAAAACCATAAACTGGTACATTTGCGACAAATTTACCCAAAAATAATTTTTTTTTACCATGAAAAACCCCAAACTATTATACCTATGACAAATTTACCCTTTATTAAATTGGATCAGTACCATAAAAAATCCTAAATTGATAAACTTGTGATAAA
C-Scaffold-6	12717206	12717747	ATTTTCTTGAAAGTAATTAAAAATAAAAATAATTAAAGAATAAAATAATTAACATAAAAATAATTTTTTTCGAAAAATAAAAAATAAGAAAGATTAAAAATCGAAATAATAAAAATAAATAATCAAATAAATTAATTTAAAATAAAATCATTAAAAATAAAAAAATCGAAATAATAAAAATAAAATATAAATAATAAATAATTAAAGAATAAAAAATATTTTTTTGAAAAATAAAAAAGATTAAAATCGAAATAATAAAAATAAATAATCAAAAAAATTAATTTAAAATAAAATGATTAAAAATAAATTTTTTTTGAAATAATAAAAATATAATAATAATAATTAAAAATAAAAATATAAAAAAAATAATTTTTTTCAAAAAAATAAATAATTAAATTAAAATTTTTTCGAAAAATAAAAAATAAAAAAAATAATTTTTCCAAAAAATTAAATAATTAAAAATCAAAAAATCAAAAAACATCCTAAATAATAAAAATTAATTGAGAAATTGAATCATTTACAAAGGGTATTTTTTTATTAAA
C-Scaffold-6	12722823	12723443	CTACTTATCTTTTGTGTCTGATGATTCAAAAATTAAATTATAGGAAGTACATGACAGTGAATAAACACCTCCAATGGGAGGCCTAGCATTGGCTTGGCTCTTCCCTTTGGGATTTAAGGTACAGGTATTTAAGTTGCAAGTATTTAAACTACAGTAAGTAAAAACCTCCAATGGGAGGCTAAGCATTGGCTTGGCTCTTCCCTTTGGGATTTAAGGTACAGGTATTTAAGTTGCAGGTATTTAACTACGGTAAGTAAAAACCTCCAATGGAAGGCTAAGCATTGGCTTGGCTCTTCCCTTTGGGATTTAAGGTACAGGTATTTAAGTTGCAGGTAAGTATTTAAATGCCTGTGAGTACAAACTCCAATGGGAGGCTAAGCATGGCTTGGCTCTTCCCTTGAGATTTAAGTATCAGGTATTTAAGTTGCAGGATTAACTACTTTAAGTTAAAAACCTCAATGGGAGCTAAGCACGGCTTAGGCTCTTCCCTTGGGATGTGGATGTAGTTCAGTATTTAAGGTGCAGGGTATTTTAACTATGTAAGTAAAAAACCTCCAATGGAGGATAAGGCATTGGCTTGGCTCTCCCTTTTGGGATTTATGGTGCAGGTATTTAAATTGC
C-Scaffold-6	12722823	12723447	CTACTTATCTTTTGTGTCTGATGATTCAAAAATTAAATTATAGGAAGTACATGACAGTGAATAAACACCTCCAATGGGAGGCCTAGCATTGGCTTGGCTCTTCCCTTTGGGATTTAAGGTACAGGTATTTAAGTTGCAAGTATTTAAACTACAGTAAGTAAAAACCTCCAATGGGAGGCTAAGCATTGGCTTGGCTCTTCCCTTTGGGATTTAAGGTACAGGTATTTAAGTTGCAGGTATTTAACTACGGTAAGTAAAAACCTCCAATGGAAGGCTAAGCATTGGCTTGGCTCTTCCCTTTGGGATTTAAGGTACAGGTATTTAAGTTGCAGGTAAGTATTTAAATGCCTGTGAGTACAAACTCCAATGGGAGGCTAAGCATGGCTTGGCTCTTCCCTTGAGATTTAAGTATCAGGTATTTAAGTTGCAGGATTAACTACTTTAAGTTAAAAACCTCAATGGGAGCTAAGCACGGCTTAGGCTCTTCCCTTGGGATGTGGATGTAGTTCAGTATTTAAGGTGCAGGGTATTTTAACTATGTAAGTAAAAAACCTCCAATGGAGGATAAGGCATTGGCTTGGCTCTCCCTTTTGGGATTTATGGTGCAGGTATTTAAATTGCGGAT
C-Scaffold-6	12722853	12723452	AATTAAATTATAGGAAGTACATGACAGTGAATAAACACCTCCAATGGGAGGCCTAGCATTGGCTTGGCTCTTCCCTTTGGGATTTAAGGTACAGGTATTTAAGTTGCAAGTATTTAAACTACAGTAAGTAAAAACCTCCAATGGGAGGCTAAGCATTGGCTTGGCTCTTCCCTTTGGGATTTAAGGTACAGGTATTTAAGTTGCAGGTATTTAACTACGGTAAGTAAAAACCTCCAATGGAAGGCTAAGCATTGGCTTGGCTCTTCCCTTTGGGATTTAAGGTACAGGTATTTAAGTTGCAGGTAAGTATTTAAATGCCTGTGAGTACAAACTCCAATGGGAGGCTAAGCATGGCTTGGCTCTTCCCTTGAGATTTAAGTATCAGGTATTTAAGTTGCAGGATTAACTACTTTAAGTTAAAAACCTCAATGGGAGCTAAGCACGGCTTAGGCTCTTCCCTTGGGATGTGGATGTAGTTCAGTATTTAAGGTGCAGGGTATTTTAACTATGTAAGTAAAAAACCTCCAATGGAGGATAAGGCATTGGCTTGGCTCTCCCTTTTGGGATTTATGGTGCAGGTATTTAAATTGCGGATGGACT
C-Scaffold-6	12724076	12724637	TCATCTTCAAAATTCTCTCTCTTTTGGTATTTTCTTTCTCTCAAATTTTTCTTCAATCTCCCAAAACTCTCTCAAACATCCAAAATTTTCTCTCCAAAAAAATCCTCCCAAACACTTCAAATTTTCTCTCCCAAGAATCCTTTCTCAAGCTCACTTCTTTCTCCTTTTATAACCTACTCATCTATCTCCCATTCTAATTTTTCCACTAACTCTATCTCCCATTCTAATTTCTCCACTAACTCTTCTTCATTTTCATCTTCCATTCTCCATCTCTATCTCACATTCTAATCTCTCCACTAACTCTTCTTCATCTTCATCTTCCCTTCTCCATATTTATCTCCCATTCTAATTTCTCCACTAACTCTTCTTAATCTCCATCTTCCCTTCTCTATTCTTATCTTCCATTCTAATTTCTCTACTAACTCTTCTTCATCTCCATCTTCCCTTCTCTATTCTTATCTTATTTTCTCCATCCATTCTCTCCAACTTCTCTTCTTCATCTCCTCTTCTTCATCTTCCCTTCTCTATTCTAATTTATCCACTAACTTTCTTTTTATTATTT
C-Scaffold-6	12725086	12725434	TCAAATGTTATTTTTCAAAATTTTCAAATATTTTTGTATTTTTTTAAAAAAAATTAAAATATATCATAATATGAAAATTATTTTGGTCAAAAGTCTTTCCCTAGGCTTTGGCTAAGGCCCAAAGTTGATTTTTCAATTTATAATTTTATGGTTTTCTATAATTTTTGAAAAATAAATAAATAAAAAATACGTAAAATACTGAAAAAATGAAAAATCGTTTTTGGTCAAAATTGATTCCCTAGGCTTGGCTAAGGTCCCCAAAGTTGATTTTTCAATTTTATGAATTTTTATGGATTTTTTATTACTTTAGCAATAGAAAAAATGATTAAAGATCATGTGTCAACATAGA
C-Scaffold-6	12725934	12726831	TATTTTTTTCATTTTTAATTAATATTTATACTTATAAAAAATTTTAAATATATTTTTTTATTAATTTTTATAACTTGAATTATCAATAATTATTTGAAAATTTTATTGATATATATAATTAATTTATTTGGTATGGAAATAATTAATAAAAAATTCATGAGGCAGCTGGGGCATCTTTTTTTTAATTTCGTATGTTTTTAGTTGTTTTATAATTTTAGTTTTATATAAATTTGTAAATATAATTATTTCCTTTTGAAGCATATTTTTATAACATAATTATCAATAATTAATTAAAATTTTTATTAAGATATGTGTAATTAATTTATTTTCTATGTAAATAATTAATGAAAAATATTCACAAGGCCGGTGAGGTAGCTTTTTTTTAACTACATATTTTTTACCTATTTTTATAATTTCATATTTATACATATTTGTAAATATAATTTTTTTATTAATTATTTACATACTAAATAAATTAGTTACATATATATTAATAAATTTTTCAATTAATTATTGATAATTATGTTATAAAAATAAGTTTCAAAAGGAAAAAATATATATTTACAAATTTATATAAATATAAAATTATTAAAAACATGTAAAACTATGAAATTAAAAAAAAGTGCGGTCGTACGAGTCCCGTGCAGCGATACTAATTTATTAAACTTGTTATCTATGTTCTTTTAATCTGGATATGTGATCTTTATATATCTTGCCAATTTTATTTTATGAATATTTTTTAATATTTATTTACATAATAAATAAACTAATTACATATTAATGAATTTTTAATTAATTATTGATAATTTAAGTTATAAAAATAAGCCTCAAAATAAAAATTTATATAAATATAATTCTCATAAATATTAATTAAAATGAAAAAATTAATAAAAAGCTT
C-Scaffold-6	12726106	12726863	ATCTTTTTTTTAATTTCGTATGTTTTTAGTTGTTTTATAATTTTAGTTTTATATAAATTTGTAAATATAATTATTTCCTTTTGAAGCATATTTTTATAACATAATTATCAATAATTAATTAAAATTTTTATTAAGATATGTGTAATTAATTTATTTTCTATGTAAATAATTAATGAAAAATATTCACAAGGCCGGTGAGGTAGCTTTTTTTTAACTACATATTTTTTACCTATTTTTATAATTTCATATTTATACATATTTGTAAATATAATTTTTTTATTAATTATTTACATACTAAATAAATTAGTTACATATATATTAATAAATTTTTCAATTAATTATTGATAATTATGTTATAAAAATAAGTTTCAAAAGGAAAAAATATATATTTACAAATTTATATAAATATAAAATTATTAAAAACATGTAAAACTATGAAATTAAAAAAAAGTGCGGTCGTACGAGTCCCGTGCAGCGATACTAATTTATTAAACTTGTTATCTATGTTCTTTTAATCTGGATATGTGATCTTTATATATCTTGCCAATTTTATTTTATGAATATTTTTTAATATTTATTTACATAATAAATAAACTAATTACATATTAATGAATTTTTAATTAATTATTGATAATTTAAGTTATAAAAATAAGCCTCAAAATAAAAATTTATATAAATATAATTCTCATAAATATTAATTAAAATGAAAAAATTAATAAAAAGCTTGCAGGGTGGAGGACCCGTGCGGCAATATGAAT
C-Scaffold-6	12762211	12762599	GGCCTCAACTTCAGGCGAAATGCCATCTCTGGAGACCTTCCATTGGAAACCCCAATACGAAACGGTCCATCTTCAAAAACCCTGAAAAGCGGGCACCAATCAGGCGAAATGTCATCTCTAGAACCCTTCCATCGGAAACCTCGATACGAAATGGTTCATTTTCAAGTCCTAAAAAGCAAGCACCAATTAGGCGAAATGCCATCTCTGGAACCTTCCATTGGAAACCCTAATACTGCAAGGTCCATCTTCAAGTCCTAAAAACCAGACACCAATTAGGCGAAATGCCATCTCTGGAACCCCTCCATTGGAAACCCCAATACGGAATGGTCCATTTCAAGTCCTTCTTACAGGCACCCAAAAGCACCCAAAAGTCCTTCTTACAGGCAACC
C-Scaffold-6	12762206	12762599	AATACGGCCTCAACTTCAGGCGAAATGCCATCTCTGGAGACCTTCCATTGGAAACCCCAATACGAAACGGTCCATCTTCAAAAACCCTGAAAAGCGGGCACCAATCAGGCGAAATGTCATCTCTAGAACCCTTCCATCGGAAACCTCGATACGAAATGGTTCATTTTCAAGTCCTAAAAAGCAAGCACCAATTAGGCGAAATGCCATCTCTGGAACCTTCCATTGGAAACCCTAATACTGCAAGGTCCATCTTCAAGTCCTAAAAACCAGACACCAATTAGGCGAAATGCCATCTCTGGAACCCCTCCATTGGAAACCCCAATACGGAATGGTCCATTTCAAGTCCTTCTTACAGGCACCCAAAAGCACCCAAAAGTCCTTCTTACAGGCAACC
C-Scaffold-6	12762666	12762984	AAAGTCCTTCTTACACGCATTTCCATGGGGTGGCCTACTATACGGGTCAAATTTCAATTAGTAGAATCCTTCCATTAGGAATCTACCATGGGGTGACCTACCATACGGGTCAAATTTCAATCAGTAGAATCCTTCCATTAGGAATCTACCATGGGGTGACCTACCATACGGGTCAAATTTCAATCAGTAGAATACTTCCATTAGGAATCTACCATGGGGTGACCTACCATACGGGTCAAATTTCAATCAAAGTTTAATAAGTAGAATCCTTTCGTTAGGAATCTATCATGGGTTGACCTACCATACGGGTCAAAATGCA
C-Scaffold-6	12763379	12763704	GATTTTTAATCATGTTTTCTCTTTTAAAATTAATACAAAATCTATAAAAATTTGTAAAATTGAAAAATCAATTTTGGGGACCTTGGCCAAGCTTAGGGAATCAATTTTGACCAAAAAATAATTTTTCATATTTTTGGTATTTTTCAGCATTTTTTATTTTCGAAAATTAATAGAAAATCCATAAAAATTGAGAAAATTATAAAATCAACTTTGGAAGCCCTAGCCAAGCCTAGGCAACCATTTTTGAACAAAAAAATAATTTTTCATATTTTTTGAATTATATATATTTTTTTAGAAATTAGGAAAATATTTAATAAATAATGGCG
C-Scaffold-6	12776233	12776487	TTATCAAAAAAGTCCTAAACCTATTGCACTTTTGCCGATTTAGTCCTAAACCTTTCAATTTTGCCGATTCAGTCCTAAACCTTTTCATATTTTGCCGATTCAGTCCTAAACTTTTCGATTTTGCCAATTCAGTCCTAAACCTTTTCATATTTTGCCGATTTAGTCCTAAACCTTTCGATTTTGCCGATTTAGTCCTAAATCTTTTCATATTTTTTCGATTCAGTCCTAAAATTTTTATTTTTTAAAAAATATCTT
C-Scaffold-6	12776595	12776990	TTTAAAAATTTTAAAAAAAATTAAAAAAATTAAAAAAAATTAAAAAACGAGTGAGCCATCGCCGCCGCTGCCCCACCATCGCCGGCTCGCCCGTTTTTTTCAGCTTTATTTCCAAAATATTTTTAAAAAAATTTAAAAGTTTAGGACTGAGTCGAAAAAATATGAAAAGATTTAGGACTAACTCACCGTCGCCGCTCATCTTTTTTTTATTTAGCTTTTTTTCAAAATATTTTTAAAAAATTAAAAATTTTATGACTGAATTGGCAAAATATGAAAAGATTTAGGACTAACTCACCATTGCTAGCCGGTGAGGGGCCTAAACTTTTTAATTTTTTAAAATATTTTGGAAAAAAAGCTGAAAAAAAGAGAAAAAAAATTGACGATTTAGTCCTAAAT
C-Scaffold-6	12777280	12777525	TTTAAAAAATAAAAATTTTAGGACTGAATCGAAAAAATATGAAAAGATTTAGGACTAAATCGACAAAATTGAAAGGTTTAGGACTAAATCGGCAAAATATGAAAAGGTTTAGGACTGAATTGGCAAAATCGAAAGGTTTAGGACTGAATCGGCAAAATATGAAAAGGTTTAGGACTGAATCGGCAAAATTAAAAGGTTTAGGACTAAATCGGCAAAAGTGCAATAGGTTTAGGACTTTTTTGACAA
C-Scaffold-6	12832715	12833222	TTCTTTTTCTCTCTAAATTTTCTTCTCTCCCAAAATCTCTCCTCAAGTTTTCTTCAAACTCCAAAGTCTTCCTAATTTCTCTCTAATCTCTCCAAAAGTCCTCCCCATTTCTCTCTAATCCTTCTCCTTTTATAGCCTACTCCTCCATCTTCCTTTCTCTATCTTCATCTATCATTCTAATTTTTCCACTAACTTCATCTTCCCTTCTAATTCCACCATCTTCCCTTCTTTATCTCCATCTTCCCTTCTAATTCCACCATCCTCCATTCTTTATCTCCATCTTCCCTTCTAATTCACCATCTTCCATTCTAATCTTTCCATCTCCCATTCTAATTCTTCATCTTCCCTTCTAATTCTACCATCTTCCATTCTCCATCTTTCCTTCTAATTTCTCCATCTTCCCTTCTATATCTCCCCTTCTCCATCTTCCTTTCTAATTTTTCCATTTTCCCTTCTATATCTCCCATTCTCCATCTTCCTTTCTAATTTCTCCACTATCCCTAAAATT
C-Scaffold-6	12832664	12833239	TCGTTCCCCTCAATTCTCTCTTCTAAAAGAATTCTCTCTTTTTTTTTTGTTTTCTTTTTCTCTCTAAATTTTCTTCTCTCCCAAAATCTCTCCTCAAGTTTTCTTCAAACTCCAAAGTCTTCCTAATTTCTCTCTAATCTCTCCAAAAGTCCTCCCCATTTCTCTCTAATCCTTCTCCTTTTATAGCCTACTCCTCCATCTTCCTTTCTCTATCTTCATCTATCATTCTAATTTTTCCACTAACTTCATCTTCCCTTCTAATTCCACCATCTTCCCTTCTTTATCTCCATCTTCCCTTCTAATTCCACCATCCTCCATTCTTTATCTCCATCTTCCCTTCTAATTCACCATCTTCCATTCTAATCTTTCCATCTCCCATTCTAATTCTTCATCTTCCCTTCTAATTCTACCATCTTCCATTCTCCATCTTTCCTTCTAATTTCTCCATCTTCCCTTCTATATCTCCCCTTCTCCATCTTCCTTTCTAATTTTTCCATTTTCCCTTCTATATCTCCCATTCTCCATCTTCCTTTCTAATTTCTCCACTATCCCTAAAATTTTATGTATTTGCAATTC
C-Scaffold-6	12834157	12834500	ATTTTTAATCATGCTTTCTCTTTTAAAATTAATACAAAATCTATAAAAATTTGTAAAATTGAAAAATCAATTTTGGGGACCTTGGCCAAGCTTAGGGAATCAATTTTGACCAAAAAATAATTTTTCATATTTTTGGTATTTTTCAGCATTTTTTATTTTCGAAAATTAATAGAAAATCCATAAAAATTGAGAAAATTATAAAATCAACTTTTGAAGCCCTAGCCAAGCCTAGGCAACCATTTTTGAACAAAAAAATAATTTTTCATATTTTTTGAATTATATATATATTTTTAGAAATTAGGAAAATATTTAATAAATAATGGCGTTTGAGGTTACAAAAAAAT
C-Scaffold-6	12834923	12835480	AGAAGAGTTAGTGGAGAAATTAGAATAGAGAAGGAAAGATGGAGAAGATGAGATAGAGAATGGAAGATGGAGAGGAGGAGATGAAGAAGAGGAGATGGAGAGGAGGAGATGGAGAAGAGAAGATGGAGAAGAATAGATGAGAATAGAGAAGGGAAGATGGAGATGAAGAAGAGTTAGTAGAATGGGAGATAGATATGGAGAAGGGAAGATGGAGATGAAGAAGAGTTAGTTGAGAAATTAGAATGTGAGATAGAGATGGAGAATGGAAGATGTTGAAGAAGAAGAGTTAGTGGAGAAATTAGAAGGTGAGATAGAGATGGAGAATGGAAGATGTTGAAGAAGAAGAGTTAGTGGAAAAATTAGAATGGAAGATAAATGAATGGGTTATAAAAGGAGGAAGAAGAGAGTTTGGATGGTGGGGGGAATTCTTTGGAGAAAAAAATTTGAAGTGTTTGAGAGAGATTTTTTAGGGGGAGAGAAAATTTTGGATGTTTGAGAGAGTTTTGAGAGATTAAAAAAAATTAGAAAGGAAGAAAAAATCAAAAAAAAGAGAGAGAA
C-Scaffold-6	12868765	12869445	AAATGTCGCATATCGAGTGAGAGGGAAGTTAACTGATGACAATATTCAATGCGAAGAGATTTAAGTGAGGCGAGACTTTTCAGACACTCCTAAGGCAAACATTCTAGAAACTTCATTTGACTAATAACCGGACTCTTCAACTTATTAAGCCCAAATGGAGGGAGATGTTTACATCTTCCGCTAGCCCCCAAGCATAACCCAACTAAATTGGGTAAGGAAGACCCATCCCTCATCCACTTTGGAAAGCTCTCACCTTTATATCCATATATCGCCAACTCTTGCATATTTGAGTGTAGCCTTAGTCCATCTAATAAGGTTTCATCTCTTTTCCCAATTATCGCATATCGAGTGAGAGGGAAGTTAACTGATGACAATATTCAATGGGAAGATATTTAAGTGAGGTGCAACTTTTCAAACACTCTTTAGGCAAACATTCTAGAAACTTCATTTGACTAATTACCGAACTCTTCAACTTATTAAGCCGAAATTGAGGGAGATGTTTACATCTTCCGCAAGCCTCCAAGCGTAACCCAACTAAATTGGATAAGGAAGACCCATCCCTCATCCACTTTGGAAAGCTCTCACCTTTATATCAATATATTGCCAACTCATGCATATTTGAGTGCAGCCTTAGTCCATCTAATAAGACTTCATCTCTTTTCCCAATTACCGTATCATCAA
C-Scaffold-6	12872053	12872359	TACTCAATTTAGGAAATCCCCCAAAAACAGTGGCTAGAGCTTGTGGACTCAAACCAGCCTCTCCAACTCTCTCTGCTCAATTTGACTACCCATAAAAATTGGCCTCACCTAGCAACCGGACCCCGTACCTTTTTCTCAACTCTCTCTGCTCAATTTGACTACCCATAAAAATTGGCCTCACCTAGCAACCGGACCCCGTACCTTTTTCTCAACTCTCTCTGCTCAATTTGACTACCCATAAAAATTGGCCTCACCTAGCAACCGGACCCCGTACCTTTTTCTCAACTCTTTTGGCTGCATTTGGTTA
C-Scaffold-6	12879334	12879885	AACTTTGACCTTCTGTGTTTTTCATTTTTGTATCTCTTTCTGTGTACTTCTATTGACTTAATGTAAACGATAAAAGTCGAAGCTAGCATCTTAAACTATTAACATATATTAATTTGAGAATTTTTTAAGTTCGTATGATTGTCTAACCGACTTCGTACTTTCACGAATTACATATGCTAAATCAGAGTCTGACCTGACCTTCCATACTTACTATTTTTCTTACCTCCTTCTGTGTACTTCTATTCACTAATATTAAAACATAAAAGTTAGAGAAAACATGTTAAAATATAACATATATTAAATTGAGAATTTTTGAAATTCATATGGTCTATCATTTGGCCATATACTTTCATAATTTTGGTCTGTGATGAGTCTGTGTCCAGCTTGACCTTTGGTACTTTTCATTTTTGCACCTTTTCCTGTGAAATTTTATTAATCAGGTAGGAAATATAAAAGTTGAAGGTGATTATTTTAATCTAAAAAATATATTAAATTTATAATTTTTAAAACTCTTTAAATAGGTGACATGACCGATCTCTTAAAATACTTTGA
C-Scaffold-6	12882958	12883577	CTCATCTTTTGGGTCTGATGATTCAAAAATTAAATTATAGGAAGTACATGACAGTGAATAAACACCTCCAATGGGAGGCCTAGCATTGGCTTGGCTCTTCCCTTTGGATTTAAGGTACAGGTATTTAAGTTGCAAGTATTTTAAATACCTGTAAGTAAACAACATCAAGGGAGGATAAGATTGGTGGCTTTCTGTCCTTTTGGGGATTAAGGTACATGTATTTCCGTTGCAGGGTATTTAAACTACTGTAAGTAAAAACCTCTAATGGGAAGCTAAGCATTGGCTTGGCTCTTCCCTTTGGGATTTAAGGTAAAGGTATTTAAGTTGCAAGTATTTTAATACTGTAAGTAAAAACCTCCAATGGGAGGCTAAGCATTGGCTTGGCTCTTCCCTTTGGGATTTAAGGTATAGGTATTTAAGTTGCAGGTATTTAACTACTGTAAGTTAAAAACCTCCAATGGGAGGCTAAGCATTGGTTTGGCTCTTCCCTTTGGGATTTAAGGTACATGTATTTAAGTTGCAGGTATTTAACTACTGTAAGGTAAAAACCCTCCCAAGGGGAGGATCTAAGCCATGGCCGGGCTCTCCTTTGGGATTTATGGTGCAGGTATTTAAATTGC
C-Scaffold-6	12882958	12883581	CTCATCTTTTGGGTCTGATGATTCAAAAATTAAATTATAGGAAGTACATGACAGTGAATAAACACCTCCAATGGGAGGCCTAGCATTGGCTTGGCTCTTCCCTTTGGATTTAAGGTACAGGTATTTAAGTTGCAAGTATTTTAAATACCTGTAAGTAAACAACATCAAGGGAGGATAAGATTGGTGGCTTTCTGTCCTTTTGGGGATTAAGGTACATGTATTTCCGTTGCAGGGTATTTAAACTACTGTAAGTAAAAACCTCTAATGGGAAGCTAAGCATTGGCTTGGCTCTTCCCTTTGGGATTTAAGGTAAAGGTATTTAAGTTGCAAGTATTTTAATACTGTAAGTAAAAACCTCCAATGGGAGGCTAAGCATTGGCTTGGCTCTTCCCTTTGGGATTTAAGGTATAGGTATTTAAGTTGCAGGTATTTAACTACTGTAAGTTAAAAACCTCCAATGGGAGGCTAAGCATTGGTTTGGCTCTTCCCTTTGGGATTTAAGGTACATGTATTTAAGTTGCAGGTATTTAACTACTGTAAGGTAAAAACCCTCCCAAGGGGAGGATCTAAGCCATGGCCGGGCTCTCCTTTGGGATTTATGGTGCAGGTATTTAAATTGCGGAT
C-Scaffold-6	12884198	12884757	TTAAACTCCCATCATCTTCAAAATTCTCTCTCTTTTGGTATTTTCTTTTTCTCGAATTTTTCTTCAATCTACCAAAACTCTCTCAAACATCCAAAATTTCCTCTCCAAAAAATTCTCCCAAACACTTCAAATTTTCTCTCCCAAGAATCCCCTCTCAAGCTCACTTCATCCTCCTTTTATAATCTACTCATCTATCTCCCATTCTAATTTTTCCTACTAACTGTCTATCTCCCATTTAATTTCTCCACTAACTCTTTTTCATTTTCATCTTCCATTCTCCATCTCTATCTCACATTCTAAACTCTCCACTAACTCTTCTTCATCTTCATCTTCCCTTCTCCATATTTATCTCCCATTCTAATTTCTCCACTAACTCTTCTTAATCTCCATCTTCCCTTCTCTATTCTTATATTCCATTCTAATTTCTCTACTAACTCTTCTTCATCTCCATCTTCCCTTCTCTATTCTTATCTTATTTTCTCCGTCCATTCTTCTCCAACTTCTCTTCTTCATCTCCTCTTCTTCATCTTCCCTTCTCTTTCTAATTGATCCACTAACTC
C-Scaffold-6	12885970	12887066	CTGTAAGAAAGGACTTGGTGCCTGTAGAAAGGAATTGGTGCCAGAAAAAAGGACTGGTGCTTTGCCTGTTAAGAAGACCTTTGTGCGTAAGAAGGACGCTTTGCCTGTAAGAAGGACTTGATTTGCTTGTAAGAAGGACTTTGTTTGCCTGTAAGAAGGACTTTGTTTTGCGTGTAAGAAGGACTTACTTTGCCTGTAAGAAGGACTTTGTGCCTGTAAGAAGGACTTGATTTGCCTGTAAGAAGGACTTTGTTTGCCGGTAAGAAGGACTTTATGCCTGTAAGAAGGACTTGATTTGCCTGTAAGAAGGACTTTATGCCTGTAAGAAGGACTTGATTTGCCTATAAGAAGGACTTTGTGCCTGTAAGAAGGACTTTATGCCTGTAAGAAGGAATTGATTTGCCTGTAAGACGACTTTGTGTCTGTAAAGAAGGACGTGGTTTGCTGTAGAAGGACTTGAGTTTGCACTATAAGAAGGACTTGGTTGCCTATAAGAAAGGACTTGGTTTGCCTGTAAGAAGGACTTGGTTTGCCTGTAAGAAGGACTTTATGCCTTGTGTAGAAAGGACTGGTGCGCTGTAGAAGAACGTGGTTTGCTCATAAAGAAGGACTTTAGCTGTAAGAAGGCTTGATTTGCCTGTAAGAAAGGATTGTTTGCTGTAAGAATAGGACTGTTTTCCGTGTAGAAGGATTGATTTGCCTTGTAAGAAGGACTTGTGCCTGTAAGAGGACTTGTTGCCTATTAAGAAGGACTTGGTGTGCTGTACGAAGGACTTTGGTCCTGTAAGAAGGACTTTGTTTGCCTGTAAGAAGGACTTTGTTTTGCCTGTAAGAAGGACTGACTTTGCCTGTAAGAAGGACTTTGTGCCTGTAAGAAGGACTTGATTTGCCTGTAAGAAGGACTTTGTTTGCCTGTAAGAAGGACTTTATGCCTGTAAGAAGGAATTTGTGCCTGTAAGAAGGACTTGATTTGCCTGTAAGAAGGACTTTGTGCCTGTAAAAAGGACTTGATTTGCCTGTAAGAAGGACTTTGTGCCTGTAAGAGGACTTGGTTTGCCTGTAAGAAGGACTTTGTGCCTGTAAGAAGGACTTGGTTG
C-Scaffold-6	12885970	12887089	CTGTAAGAAAGGACTTGGTGCCTGTAGAAAGGAATTGGTGCCAGAAAAAAGGACTGGTGCTTTGCCTGTTAAGAAGACCTTTGTGCGTAAGAAGGACGCTTTGCCTGTAAGAAGGACTTGATTTGCTTGTAAGAAGGACTTTGTTTGCCTGTAAGAAGGACTTTGTTTTGCGTGTAAGAAGGACTTACTTTGCCTGTAAGAAGGACTTTGTGCCTGTAAGAAGGACTTGATTTGCCTGTAAGAAGGACTTTGTTTGCCGGTAAGAAGGACTTTATGCCTGTAAGAAGGACTTGATTTGCCTGTAAGAAGGACTTTATGCCTGTAAGAAGGACTTGATTTGCCTATAAGAAGGACTTTGTGCCTGTAAGAAGGACTTTATGCCTGTAAGAAGGAATTGATTTGCCTGTAAGACGACTTTGTGTCTGTAAAGAAGGACGTGGTTTGCTGTAGAAGGACTTGAGTTTGCACTATAAGAAGGACTTGGTTGCCTATAAGAAAGGACTTGGTTTGCCTGTAAGAAGGACTTGGTTTGCCTGTAAGAAGGACTTTATGCCTTGTGTAGAAAGGACTGGTGCGCTGTAGAAGAACGTGGTTTGCTCATAAAGAAGGACTTTAGCTGTAAGAAGGCTTGATTTGCCTGTAAGAAAGGATTGTTTGCTGTAAGAATAGGACTGTTTTCCGTGTAGAAGGATTGATTTGCCTTGTAAGAAGGACTTGTGCCTGTAAGAGGACTTGTTGCCTATTAAGAAGGACTTGGTGTGCTGTACGAAGGACTTTGGTCCTGTAAGAAGGACTTTGTTTGCCTGTAAGAAGGACTTTGTTTTGCCTGTAAGAAGGACTGACTTTGCCTGTAAGAAGGACTTTGTGCCTGTAAGAAGGACTTGATTTGCCTGTAAGAAGGACTTTGTTTGCCTGTAAGAAGGACTTTATGCCTGTAAGAAGGAATTTGTGCCTGTAAGAAGGACTTGATTTGCCTGTAAGAAGGACTTTGTGCCTGTAAAAAGGACTTGATTTGCCTGTAAGAAGGACTTTGTGCCTGTAAGAGGACTTGGTTTGCCTGTAAGAAGGACTTTGTGCCTGTAAGAAGGACTTGGTTGTTACCTCAAAGGGTGCCATTTTG
C-Scaffold-6	12889909	12890470	TCATCTTCAAAATTCTCTCTCTTTTGGTATTTTCTTTCTCTCAAAATTTTCTTCAATCTCCCAAAACTCTCTCAAACATCCAAAATTTTCTCTCAAAAAAATTCTCCCAAACACTTCAAATTTTCTCTCTCAAGAATCCTTTCTCAAGCTCACTTCTTCCTCCTCTTATAACCTACTCATCTATCTCCCATTCTAATTTTTCCACTAACTCTATCTCCCATTCTAATTTCTCCACTAACTCTTCTTCATTTTCATCTTCCATTCTCCATCTCTATCTCACATTCTAATCTCTCCACTAACTCTTCGTCATCTTCATCTTCCCTTCTCCATATTTATCTCCCATTCTAATTTCTCCACTAACTCTTCTTAATCTCCATCTTCCCTTCTCTATTCTTATCTTCCATTCTAATTTCTCTACTACTCTTCTTCATCTCCATCTTCCCTTCTCTATTCTTATCTTATTTTCTCCATCCATTCTTCTCCAACTTCTCTTCTTCATCTCCTCTTCTTCATCTTCCCTTCTCTATTCTAATTTATCCACTAACTCTTCTTTTTATTATGT
C-Scaffold-6	12891989	12892399	AAAACTAATTATATGTAAGTGATCCTTGAGCACAAGGTGTTGACACCTGATTTTTAATCATCTTTTCTTTTTTAAAAATTTTCAGTATTTTTCGGCATTTTTATTTTTTGAAAAATCCATAAAAATTCATAAAATTGAAAATTTAACTTTGGGGACCTTGGCCAAGCCTAGAGAACTAATTTTGACCAAAAATGATTTTTCATATTTTCAGTATTTTTTAGTATTTTTATTTTCGAAAATTCATGAAAAATAAAGAAAAAATGAGAAAATTACAAAATCAACTTTGGAAGCCTTGGCCAAGCCTAGGCAACCATTTTTGAACAAAAAATAAATTTTCATATTATATATATTTTTTAATTTTTTTTTAAAAAATACAAAAATACTTGAAAATTTTGGAAAAATAACATTTGA
C-Scaffold-6	12892849	12893301	AAATAACAAAAAGAAGAGTTAGTGGATAAATTAGAATAGAGAAGGGAAGATGGAGAAGAGGAGATGAAGAAGAGAAGTTGGAGAAGAATAGATGGAGAAAATAAGATAAGAATAGAGAAGGGAAGATGGAGATGAAGAAGAGTTAGTAGAGAAATTAGAATGGAAGATAAGAATAGAGAAGGGAAGATGGAGATTAAGAAGAGTTAGTGGAGAAATTAGAATGGGAGATAAAGATGGAGAAGGGAAGATGAAGATGAAGAAGAGTTAGTGGAGAGATTAGAATGTGATATAGAGATGGAGAATGGAAGATGAAAATGAAGAAGAGTTAGTGGAGAAATTAGAATGGGAGATAGAGTTAGTGGAAAAATTAGAATGGGAGATAGATGAGTAGATTATAAAAGGAGGAAGAAGTGAGCTTGAGAGAGAAATTTTTTTTGGAGAGAAATTTTTGGA
C-Scaffold-6	12892849	12893403	AAATAACAAAAAGAAGAGTTAGTGGATAAATTAGAATAGAGAAGGGAAGATGGAGAAGAGGAGATGAAGAAGAGAAGTTGGAGAAGAATAGATGGAGAAAATAAGATAAGAATAGAGAAGGGAAGATGGAGATGAAGAAGAGTTAGTAGAGAAATTAGAATGGAAGATAAGAATAGAGAAGGGAAGATGGAGATTAAGAAGAGTTAGTGGAGAAATTAGAATGGGAGATAAAGATGGAGAAGGGAAGATGAAGATGAAGAAGAGTTAGTGGAGAGATTAGAATGTGATATAGAGATGGAGAATGGAAGATGAAAATGAAGAAGAGTTAGTGGAGAAATTAGAATGGGAGATAGAGTTAGTGGAAAAATTAGAATGGGAGATAGATGAGTAGATTATAAAAGGAGGAAGAAGTGAGCTTGAGAGAGAAATTTTTTTTGGAGAGAAATTTTTGGATGTTTGAGAGAGTTTTGGGAGATTGAAGAAAAATTTGAGAGAAAGAAAATACCAAAAGAGAGAGAATTTTGAAGATGATGGGAGTTCAAAGCTAGGGATTAT
C-Scaffold-6	12894009	12894719	CCGCAATTTAAATACCTGCACCATAAATCCCAAAGGGAAGAGCCAAGCCAATGCTTAGCCTCCCATTGGAGGTTTTTACTTACAGTAGTTAAATACCTGCAACTTAAATACATGTACCTTAAATCCCAAAGGGAAGAGCCAAGCCAATGCTTAGCCTCCCATTGGAGGTTTTTACTTACAGTAGTTAAATACCTGCAACTTAAATACATGTAACTTAAATCCCAAAGGGAAGAGCCAAGCCAATGCTTAGCCTCCCATTGGAGTTTTTACTTACAGTAGTTAAATACCTGCAACTTAAATACCTGTACCTTAAATCCCAAAGGGAAGAGCCAAGCCAATGCTTAGCCTCCCATTGGAGGTTTTTACTTACAGTAGTTTAAATACTTGCAACTTAATACCTGTACCTTAAATCCCAAAGGGAAGAGCCAAGCCAATGCTTAGCCTCCCATTGGCGGTTTTTACTTACAGTAGTTAAATACCTGCAACTTAAATACCTGTACCTTAAATCCCAAAGGGAAGAGCCAAGCCAATGCTTAGCCTCCCATTGGAGGTTTTTACTACAGTAGTTTAAATACTTGCAACTTAAATACCTGTACCTTAAATCCCAAAGGGAAGAGCCAAGCCAATGCTAAGCCTCCCATTGGAGGTGTTTATTCACTGTCATGTACTTCCTATAATTTAATTTTTGAATCATCAGACCCAAAAGATGAG
C-Scaffold-6	12894009	12894719	CCGCAATTTAAATACCTGCACCATAAATCCCAAAGGGAAGAGCCAAGCCAATGCTTAGCCTCCCATTGGAGGTTTTTACTTACAGTAGTTAAATACCTGCAACTTAAATACATGTACCTTAAATCCCAAAGGGAAGAGCCAAGCCAATGCTTAGCCTCCCATTGGAGGTTTTTACTTACAGTAGTTAAATACCTGCAACTTAAATACATGTAACTTAAATCCCAAAGGGAAGAGCCAAGCCAATGCTTAGCCTCCCATTGGAGTTTTTACTTACAGTAGTTAAATACCTGCAACTTAAATACCTGTACCTTAAATCCCAAAGGGAAGAGCCAAGCCAATGCTTAGCCTCCCATTGGAGGTTTTTACTTACAGTAGTTTAAATACTTGCAACTTAATACCTGTACCTTAAATCCCAAAGGGAAGAGCCAAGCCAATGCTTAGCCTCCCATTGGCGGTTTTTACTTACAGTAGTTAAATACCTGCAACTTAAATACCTGTACCTTAAATCCCAAAGGGAAGAGCCAAGCCAATGCTTAGCCTCCCATTGGAGGTTTTTACTACAGTAGTTTAAATACTTGCAACTTAAATACCTGTACCTTAAATCCCAAAGGGAAGAGCCAAGCCAATGCTAAGCCTCCCATTGGAGGTGTTTATTCACTGTCATGTACTTCCTATAATTTAATTTTTGAATCATCAGACCCAAAAGATGAG
C-Scaffold-6	12915174	12915592	CTCATCTTTTGGGTCTGATGATTCAAAAATTAAATTATAGGAAGTACATGACAGTGAATAAACACCTCCAATGGGAGGCCTAGCATTGGCTTGGCTCTTCCCTTTGGGATTTAAGGTACAGGTATTTAAGTTGCAAGTATTTAAACTACTGTAAGTAAAAACCTCCAATGGGAGGCTAAGCATTGGCTTGGCTCTTCCCTTTGGGATTTAAGGTACATGTATTTAAGTTGCAGGTATTTAACTACTGTAAGTAAAAACCTCCAATGGGAGGCTAAGCATTGGCTTGGCTCTTCCCTTTGGGATTTAAGGTACAGGTATTTAAGTTGCAGGTATTTAACTACTGTAAGTAAAAACCTCCAATGGGAGGCTAAGCATTGGCTTGGCTCTTCCCTTTGGATTTAAGGTGCAGGTATTTAACT
C-Scaffold-6	12915391	12915767	TGTATTTAAGTTGCAGGTATTTAACTACTGTAAGTAAAAACCTCCAATGGGAGGCTAAGCATTGGCTTGGCTCTTCCCTTTGGGATTTAAGGTACAGGTATTTAAGTTGCAGGTATTTAACTACTGTAAGTAAAAACCTCCAATGGGAGGCTAAGCATTGGCTTGGCTCTTCCCTTTGGATTTAAGGTGCAGGTATTTAACTACTATAATAAAAACCTCCAATGGGAGGCTAAGCATTGGCTTGGCTCTTCCCTTTGGGATTTAAGGTACATGTATTTAGTTGCGGTATTTACCTACTATAAGTAAAAACCTCCAATGGGAGGCTAAGCATTGGCTTGGCTCTTCCCTTTGGGATTTATGGTGCCAGGTATTTAAAT
C-Scaffold-6	12916400	12916962	TCATCTTCAAAATTCTCTCTCTTTTGGTATTTTCTTTCTCTCAAAATTTTCTTCAATCTCCCAAAACTCTCTCAAACATCCAAAATTTTCTCTCCAAAAAATCCTCCCAAACACTTCAAATTTTCTCTCCCAAGAATCCTCTCTCAAGCTCACTTCTTCCTCCTTTTATAACCTACTCATCTATCTCCCATTCTAATTTTTCCACTAACTCTATCTCCCATTCTAATTTCTCCACTAACTCTTCTTCATTTTCATCTTCCATTCTCCATCTCTATCTCACATTCTAATCTCTCCACTAACTCTTCTTCATCTTCATCTTCCCTTCTCCATATTTATCTCCCATTCTAATTTCTCCACTAACTCTTCTTAATCTCCATCTTCCCTTCTCTATTCTTATCTTCCATTCTAATTTCTCTACTAACTCTTCTTCATCTCCATCTTCCCTTCTCTATTCTTATCTTATTTTCTCCATCCATTCTTCTCCAACTTCTCTTCTTCATCTCCTCTTCTTCATCTTCCCTTCTCTATTCTAATTTATCCACTAACTTTTCTTTTTATTATTT
C-Scaffold-6	12918148	12919024	GATACCTGTAAGAAGGACTTGGTGCCTGTAGAAAGGACTTGGTGCCTGTAAAAAGGACTCTTGGTGCCTGTTAAAAAGGACTTTGGGCCGGTGTCAAAAAAGGACTTAATGCTTGTAAGAAGGACTTGATTGGCTGTTAAAAAGGACTAATTGCCTGTAAGAAGGACTTGATTTGCCTGTCAGAAGGACTTTGTGCCTGTAAGAAGGACTTTGTGCCTGTAAGAAGGACTTGATTTGCCTATAAGAAGGACTTGGTTTGCCTGTAAGAAGGACTTAGTTTGCCTGTAAGAAGGATTTGATTTGCCTATAAGATGGACTTTGTGCCTGTAAGAAGGACTTGGTTTGCCTGTAAGAAAGACTTAGTTTGCCTGTAAGAAGGACTTGATTTGCCTATAAGAAGGACTTTATGCCTGTAAGAAGGACTTGATTTGCCTGTAAGAAGGACTTTGTGCCTGTAAAAAGGACTTTGTACCTGTAAGAAGGACTTGATTTGCCTGTAAGAGGGACTTGTTTTGCCTGTAAGAAGGACTTTGTTTGCCTGTAAGAAGGACTTGATTTGCCTGTAAGAAAGGACTTGATTTGCCTGAAGAAGACTTTGTACCTGTCGAAGGACTTGGTTGCTGTAAGAAGGGACTTTGTGCCTGTAGAGGACTTGGTTCCTGTAAGAGGACTAGTTGCTGTAAGACGACTGATTTGCCTGTAAGAAGGACTCTGAATTGCCTGTAAGAAGGACTTTGTGCCTGTAAGAAGGACTTGATTTGCCTGTAAGAAGGACTTTGTGCCTGTAAGAAGGACTTGGTTTGCCTGTAAGAAGGACTTAGTTTGCCTGTAAGAAGGACTTAGTTTGCCTGTAAGAAGGGCTTGGTGTACCTCAAAG
C-Scaffold-6	12918150	12919024	TACCTGTAAGAAGGACTTGGTGCCTGTAGAAAGGACTTGGTGCCTGTAAAAAGGACTCTTGGTGCCTGTTAAAAAGGACTTTGGGCCGGTGTCAAAAAAGGACTTAATGCTTGTAAGAAGGACTTGATTGGCTGTTAAAAAGGACTAATTGCCTGTAAGAAGGACTTGATTTGCCTGTCAGAAGGACTTTGTGCCTGTAAGAAGGACTTTGTGCCTGTAAGAAGGACTTGATTTGCCTATAAGAAGGACTTGGTTTGCCTGTAAGAAGGACTTAGTTTGCCTGTAAGAAGGATTTGATTTGCCTATAAGATGGACTTTGTGCCTGTAAGAAGGACTTGGTTTGCCTGTAAGAAAGACTTAGTTTGCCTGTAAGAAGGACTTGATTTGCCTATAAGAAGGACTTTATGCCTGTAAGAAGGACTTGATTTGCCTGTAAGAAGGACTTTGTGCCTGTAAAAAGGACTTTGTACCTGTAAGAAGGACTTGATTTGCCTGTAAGAGGGACTTGTTTTGCCTGTAAGAAGGACTTTGTTTGCCTGTAAGAAGGACTTGATTTGCCTGTAAGAAAGGACTTGATTTGCCTGAAGAAGACTTTGTACCTGTCGAAGGACTTGGTTGCTGTAAGAAGGGACTTTGTGCCTGTAGAGGACTTGGTTCCTGTAAGAGGACTAGTTGCTGTAAGACGACTGATTTGCCTGTAAGAAGGACTCTGAATTGCCTGTAAGAAGGACTTTGTGCCTGTAAGAAGGACTTGATTTGCCTGTAAGAAGGACTTTGTGCCTGTAAGAAGGACTTGGTTTGCCTGTAAGAAGGACTTAGTTTGCCTGTAAGAAGGACTTAGTTTGCCTGTAAGAAGGGCTTGGTGTACCTCAAAG
C-Scaffold-6	12922847	12923407	TCATCTTCAAAATTCTCTCTCTTTTGGTATTTTCTTTCTCTCAAATTTTCTTCAATCTCCCAAAACTCTCTCAAACATCCAAAATTTTCTCTCCAAAAAATTCTCCCAAACACTTCAAATTTTCTCTCTCAAGAATCTTTCTCAAGCTCACTTCTTCCTCCTTTTATAACCTACTCATCTATCTCCCATTCTAATTTTTCCACTAACTCTATCTCCCATTCTAATTTCTCCACTAACTCTTCTTCATTTTCATCTTCCATTCTCCATCTCTATCTCACATTCTAATCTCTCCACGAACTCTTCTTCATCTTCATCTTCCCTTCTCCATATTTATCTCCCATTCTAATTTCTCCACTAACTCTTCTTAATCTCCATCTTCCCTTCTCTATTCTTATCTTCCATTCTAATTTCTCTACTAACTCTTCTTCATCTCCATCTTCCCTTCTCTATTCTTATCTTATTTTCTCCATCCATTCTTCTCCAACTTCTCTTCTTCATCTCCTCTTCTTCATCTTCCCTTCTCTATTCTAATTTATCCACTAACTCTTCTTTTTATTATTT
C-Scaffold-6	12961368	12961772	TTTTTAATCATCATTTCTTTTTAAAATTAATAGAAAATCTATAAAAATTCATAAAAATTGATAAATCAACTTTGGGGACCTTGGCTAAGCTTAGAGAATTAATTTTGACCAAAAAATGATTTTTCATATTTTCAATATTTTTTAGTATTTTTATTTTCGAAAATTCATGAAAAATAAAGAAAAAATGAGAAAATTGCAAAATCAACTTTGGAAGCCTTGGCCAAGCCTAGGCAACCATTTTTGAACAAAAAATAAATTTTCATATTTTTTATATATTTGTTTTTAAATTTTTTTTTTAAAAATACAAAAATACTTGAAAATTTTGGAAAAATAACATTTGAGGCAAAAGAAAATACACAAAGATAGTTAATATTTTTATTTTAAATCTATTTTCATATTGGCCAT
C-Scaffold-6	12962159	12962703	AAATAACAAAAAGAAAAGTTAGTGGATAAATTAGAATAGAGAAGGGAAGATGGAGAAGAGGAGATGAAGAAGAGAAGTTGGAGAAGAATGGTTGGAGAAAATAAGATAAGAATAGAGAAGGGAAGATGGAGATGAAGAAGAGTTAGTAGAGAAATTAGAATGGAAGATAAGAATAGAGAAGGGAAGATGGAGATGAAGAAGAGTTAGTGGAGAAATTAGAATGGGATATAAATATGGAGAAGGGAAGATGAAGATGAAGAAGAGTTAGTGAAGAGATTAGAATGTGAGATAGAGTTGGAGAATGGAAGATGAAAATGAAGAAGAGTTAGTGGAGAAATTAGAATAAGAGATAGAGTTAGTGGAAAAATTTGAATGGGAGATAGATGAGTAGGTTATAAAAGGAGGAAGAAGTGAGCTTGAGAGGGAATATGATTTTTGGAGAGAAAATTTTGGATGTTTGAAAGAGTTTTGGGAGATTGAAGAAAAATTTGAGAGAAAGAAAATACAAAAAAAGAGAGAATTTTGAAGATGATGGGAGTTTAAAG
C-Scaffold-6	12963319	12963846	ATCCGCAATTTAAATACTTGCACCATAAATCCCAAAGGGAAGAGCCAAGCCAATGCTTAGCCTCCCATTGGAGGTTTTTTACTTACCAGTAGTTAAATCCTGGCAACTTAATAAATACCTGTTACCTTAAATCCAAAGTGAAGACCAAGCCAATGCTTAGCCTCCCATTAGAGGGTTTTTAATTACAGTATTAAATCCTGCAACCTAAATACCTGTCCTTAATATCCCAAGTGAAGATCCAAGGCAATTGCTTAGCCTCTTCATTGGAGGTTTTTACCTTACAGTATTAAATACCTACCACTTCAATACCCTGTACCTTAAATCCCAAAGGGAAGAGCCCAGCAATGCTTTAGCCTCCCATTGGAGGTTTTTACTCACAGTAGTTTAAATACCTGCAACTTAAATACCTGTACCTTAAATCCCAAAGGGAAGAGTCAAGCCAATGCTAGGCCTGCCATTGGAGGTGTTTATTCACTGTCATGTACTTCCTATAATTTAATTTTTGAATCATCAGACCCAAAAGATGAG
C-Scaffold-6	12963300	12963846	AATGGAGAGGACAAAATCCATCCGCAATTTAAATACTTGCACCATAAATCCCAAAGGGAAGAGCCAAGCCAATGCTTAGCCTCCCATTGGAGGTTTTTTACTTACCAGTAGTTAAATCCTGGCAACTTAATAAATACCTGTTACCTTAAATCCAAAGTGAAGACCAAGCCAATGCTTAGCCTCCCATTAGAGGGTTTTTAATTACAGTATTAAATCCTGCAACCTAAATACCTGTCCTTAATATCCCAAGTGAAGATCCAAGGCAATTGCTTAGCCTCTTCATTGGAGGTTTTTACCTTACAGTATTAAATACCTACCACTTCAATACCCTGTACCTTAAATCCCAAAGGGAAGAGCCCAGCAATGCTTTAGCCTCCCATTGGAGGTTTTTACTCACAGTAGTTTAAATACCTGCAACTTAAATACCTGTACCTTAAATCCCAAAGGGAAGAGTCAAGCCAATGCTAGGCCTGCCATTGGAGGTGTTTATTCACTGTCATGTACTTCCTATAATTTAATTTTTGAATCATCAGACCCAAAAGATGAG
C-Scaffold-6	12965083	12965841	TCCCTCATTTCTTTTAAAAAAAATTTTGAAAAAATGATGTGAAAAAAATCCCTTCATGGGAATTTTATTAACTAATAAGGGATTTTTGTCATGTTTTTATTGCTTCAATAAAAATGAAATTTTCCAGAAAAACTTTTCCTCTGAAAATTTATTTCAATAAAAAGAAAAATTCCTTAAAAAAAAATCTAGTAGACATCAAGTGATTTTATCACATTTTTCAAATTATAAAAACTTGCAAGAAAATTCTTCTTGAGAAATTCGCTCATGTTTTTCTAAGAAAAGTTTCTCTAAATAAAATTAGACTAATGTCTCGGGGGAATTGTATTGACCAATAAGAGATTTTTGTCATGTTTTTATTGCTTCAATACAAATGAAATTTTCCTTACAAATTTTTTTCCTCTGACAATTTATTTCGAATAAAAAGAAAATTCCTTCAGAAAAAACTTTGGTAAACATCAAGTATTTTGTACATCACATCTTTTCAATTATAATTATAAAAACTTGCAACAAAAATTCTTTTTGAGAAATTCGCTCATGTTTTTCTAAGAAACTTTTCTCTAAATAAAATTAGACTAATGTCTCGGGGGAATTTTGTTAACCAATAAAGGATTTATGTCATGTCTTTCCTGCTTCAATAAAAATAAAATTTTCCTGACAAATTTACCTTTGAAAATTTATTTTGATAAAAAGGAAATTCCTTCAAAAATTTTAGTAAACTTCAAGAGATTTTGTCACATTCCTTAAAAATAATAATAATAA
C-Scaffold-6	12973658	12973960	AGGACTTTTGAAAATGGATCGTTCCGTATTGGGGCTTCTAATAGAAGGGCTCCAAAGACAGCATACCTTATTAAAAGGGCTCGTTCATGTGGTACCTGCAATTCAGAACTTGAAGGATGGATCGTTCCGTATTAGAGTTTCCAATGGAAGGGCTCCAAAGATGGTATGCCCTACAAAAGGGCTCGTTCATATGATGCCTGCAACTCAGGACTTGAAAATGGACCGTTCCATATTGGGTTTTCCAATGGAAGGGCTCCAGAGATAACATGCCCTAGAAAAAAAGGGCTCGTCTATTGACACCTG
C-Scaffold-6	12973949	12974295	TATTGACACCTGATTTTTAATTATTATTTTTATTTATTTATTTATTTTCAAAAATTAATAGAAAATCCATAAAAATTCATAAAATTAAAAAATCAACTTTGGGGACCTTGGCCAAACCTAAGGAACCAATTTTGACCAAAAAATGATTTTTCGTATTTTCGGTATTTTTCCGTATTTTTATTTTTCGAAAATTCATAGAAAATGAAGAAAAAATAAGAAAATTACAAAATCAACTTTGGAAGCCTTCGCCAAGCTTAGGCTACCATTTTTGAAATTTTTTTTTTCATATTTTCAGGATTTTTTTAATATTTTTCAGAAATTAGGAAAATATTTAATAAAAATAGCAT
C-Scaffold-6	12987978	12988597	CTCATCTTTTGGGTCTGATGATTCAAAAATTAAATTATAAGAAGTACATGACAGTGAATAAACACCTCCAATGGGAGGCCTAGCATTGGCTTGGCTCTTCCCTTTGGGATTTAAGGTACATGTATTTAAATTGCAGGTATTTAAAATACTGTAAGTAAAAACCTCCACTGGGAGGCTAAGCATTGGCTTGGCTCTTCCTTGGGATTTAAGGTACATGTATTAGTTGCAGGTATTTAACTACTTTAAGTAAAAAACCTCCAATGGGAGGCTAAGATTGCTTGGCTCTTCCCTTGGGGATTTAGGTACAATGTAGTAAGTTGCAGGGTATTTTTAACTACTGTAAGTAAAAACCTCAATGGAGGCTAAGCATTGGCTTGGCTCTTTCCTTGGGATTTAAGGTACAGGGATTAAGTTGCAGTATTTACTAATGTAAGTAAAAACCTCCAATGGAGGCTAGCATTGGCTGGCTCTTCCCTTTGGGATTTAAGGTACATGTATTTAAGTTGCAAGTATTTAACTACTGTAAGTAAAAACCTCCAATGGGAGGCTAAGCATTGGCTTGGCTCTTCCCTTTGGGATTTATGGTGCAAGAATTAAATTGCAAATTTATAGTATGAATG
C-Scaffold-6	12987978	12988596	CTCATCTTTTGGGTCTGATGATTCAAAAATTAAATTATAAGAAGTACATGACAGTGAATAAACACCTCCAATGGGAGGCCTAGCATTGGCTTGGCTCTTCCCTTTGGGATTTAAGGTACATGTATTTAAATTGCAGGTATTTAAAATACTGTAAGTAAAAACCTCCACTGGGAGGCTAAGCATTGGCTTGGCTCTTCCTTGGGATTTAAGGTACATGTATTAGTTGCAGGTATTTAACTACTTTAAGTAAAAAACCTCCAATGGGAGGCTAAGATTGCTTGGCTCTTCCCTTGGGGATTTAGGTACAATGTAGTAAGTTGCAGGGTATTTTTAACTACTGTAAGTAAAAACCTCAATGGAGGCTAAGCATTGGCTTGGCTCTTTCCTTGGGATTTAAGGTACAGGGATTAAGTTGCAGTATTTACTAATGTAAGTAAAAACCTCCAATGGAGGCTAGCATTGGCTGGCTCTTCCCTTTGGGATTTAAGGTACATGTATTTAAGTTGCAAGTATTTAACTACTGTAAGTAAAAACCTCCAATGGGAGGCTAAGCATTGGCTTGGCTCTTCCCTTTGGGATTTATGGTGCAAGAATTAAATTGCAAATTTATAGTATGAAT
C-Scaffold-6	12989684	12990064	AATGTTATTTTTCCAAAATTTTCAAGTATTTTTGTATTTTTTAAAAAAAAATTAAATTAAATATATATAATATGAAAATTTATTTTTTGTTCAAAAATGGTTGCTTAGGCTTGGCTAAGGCTTCCAAAGTTGATTTTGCAATTTTCTCAATTTTTCTTTATTTTTCATGAATTTTCGAAAATAAAAATACTAAAAAATACTGAAAATATGAAAAATCATTTTTTGGTCAAAATTAGTTCTCTAGGCTTGGCCAAGGTCCCCAAAGTTAATTTTTCAATTTTATGAATTTTTATGGATTTTTCAAAAAATAAAAATGCCGAAAAATACTGAAAATTTTTAAAAGAGAAAAGATGATTAAAAATCAAGTGTCAACATGGGCCA
C-Scaffold-6	12991872	12992415	AAATAACAAAAAGAAGAGTTAGTTGAGAAATTAGAATATAGAAGGGATGATGGAGAAGAGGAGATGGAGAAGAGAAGAATGGATGGAGAAAATAAGATAAGAATAGAAAATGGAAGATGGGGAAGAGAAGATGAAGAAGAATGGATAGAGAAAATAAGATAAGAATAGAGAAGGGAAGATGGAGATGAAGAAGAGTTAGTGGAGAAATTAGAATGGGAGATAAATATGGAGAATGGAAGATGAAGATGAAGAAGAGTTAGTGGAGAGATTAGAATGTGAGATAGAGATGGAGAAGAGCAGATGAAAATGAAGAAGAGTTAGTGAAAAAATTAGAATGGGAGATAGAGTTAGTGGAAAAATTAGAATGGGAGATAGATGAGTGGGTTATAAAAGGAAGAAGAAGTGAGCTTGAGAAGGAATTTTTTTGGAGAGAAAATTTTGGATGTTTGAGAGGGTTTTGGGAGATTGAAGAAAAATTGGGGAGAAAGAAAATAGCAAAAAGAGAGAGAAAATTTTGAAGATGATGGAAGTTTAAAGTTAGAAG
C-Scaffold-6	12992776	12993179	AGGCAAAGCGCATCCACTGGAGGTTGTTTATTTTCTGCAATTTAAATTCCTGCACCATCAAACCCCAAAGGGAAGAGCCAAGTTAATGCTAGGCCGTCCATTGGAGGTTTTTACTTACTGCAATTTAAATTCCTACACCATTAAACCCTATAGGGAAGAGCCAAGCCAATGCTAGGCCACCCATTGGAGGTTTTTACTTACTGCAATTTAAATTCCTGCACCATCAAATCCCAAAGGGAAGAGCCAAGCCAATGTTAGGCCGCCCATTGGAGGTTTTTACTTACCGTTATTTAAATTTCCGCAATTTAATTTCCGCACCATTAAACCCCAAAGGGAAAGCCAAACCAAGGCTGGGCCATTCATTGGAGGTCTTTATTTACTGTTATTGACTTCCTGCCGTTTAA
C-Scaffold-6	13026553	13027373	TGACTTACTCATTTTTTTTTGTCTGATGTTTCAAGAATTAAATTACAGGAAGTACATGACAGTGAATAAACACCTCCAATGGGAGGCCTAGCATTGGCTTGACTCTTTCCTTTGGGATTTAAAATACAGGTATTTAAATTGCAGGTATTTAAACTACTTTAAGTAAAAACCTCCAATGGGAGGCCTAGCATTGGCTTGGCTCTTCCCTTTGTGATTTAAGGTGCAGGTATTTAAATTGCAGGTATTTTAACTACTATTAGTAAAAATCTCCAATGGGGGGCTAAGCATTGGCTTGACTCTTCCCCTTGGGATTTAAGGTGTAGGTATTTAAATTGCAAGTATTTAAACTACTGTAAATAAAAACCTCCAATGGGAGGCCTAGCATTGGCTTCCCTTTGGGATTTAAGGTACATGTATTTAAATTGCAGGTATTTAAACTATTATTAGTAAAAACCTCCAATGGGAGGCTAAGCATTGACTTGACTTTTCCCCTTGGGATTTAAGGTGCAAGTATTTAAATTGCAGGTATTTAAACTGTAAGTAAAAACCTCCAATGGGAGGCTAAGCATTGGCTTGGCTCTTCCCCTTGGGATTTAAAGTGCAGGCATTTAAATTGCAGGTATTTAAACTACTGTAAGTAAAAACCTCCAATGGGAGGCTGAGCATTGGCTTGGCTCTTCCCTTCGGGATTTAAGGTGCAGGTATTTAGACTACTGTAAGTAAAGACCTCCAATGGGAGGCTAAGCATTGGCTTGGCTCTTCCCCTTGGAATTTAAAGTGCAGGTATTTAAATTGCAGGTATTTAGACTACTGTAAGTAAA
C-Scaffold-6	13027063	13027443	GTATTTAAATTGCAGGTATTTAAACTGTAAGTAAAAACCTCCAATGGGAGGCTAAGCATTGGCTTGGCTCTTCCCCTTGGGATTTAAAGTGCAGGCATTTAAATTGCAGGTATTTAAACTACTGTAAGTAAAAACCTCCAATGGGAGGCTGAGCATTGGCTTGGCTCTTCCCTTCGGGATTTAAGGTGCAGGTATTTAGACTACTGTAAGTAAAGACCTCCAATGGGAGGCTAAGCATTGGCTTGGCTCTTCCCCTTGGAATTTAAAGTGCAGGTATTTAAATTGCAGGTATTTAGACTACTGTAAGTAAAGAGCTCCAATGGAAGGCTAAGCATTGGCTTGGCTCTTCCCTTTGGGATTTAAAGTGCAAGTATTTAAATG
C-Scaffold-6	13031303	13031580	TTTACCATATGTTTATCAATTTAGGATTTTTCATGGTATTGAACCAATTTAATAAAGGGTAAATTTGTCATAAGTGTAATAGTTTGGGATTTTTCGTGGTCAAAAAAATTATTTTAGGGTAAATTTGTCATAAATGTACCAGTTTGGGGTTTTTCCTGGTCAAAAAAATAGTTTGGGGTAAATTTGTCACAAGTGTATCAGTTTGGGGTTTTTCATGGTCAAAAAAATAGTTTGGGGTAAATTTGTCACTGGTGTACCAGTTTGGGGTTTTTCGTGAT
C-Scaffold-6	13031286	13031580	ATGATTTTTACCCTCTGTTTACCATATGTTTATCAATTTAGGATTTTTCATGGTATTGAACCAATTTAATAAAGGGTAAATTTGTCATAAGTGTAATAGTTTGGGATTTTTCGTGGTCAAAAAAATTATTTTAGGGTAAATTTGTCATAAATGTACCAGTTTGGGGTTTTTCCTGGTCAAAAAAATAGTTTGGGGTAAATTTGTCACAAGTGTATCAGTTTGGGGTTTTTCATGGTCAAAAAAATAGTTTGGGGTAAATTTGTCACTGGTGTACCAGTTTGGGGTTTTTCGTGAT
C-Scaffold-6	13032187	13032704	CTCAATATTCATATTTTTATGGCCTCAAACGTTATTTGTTTTTTTTATAATATTTTCCTAATTTCTGAAAAATATATTAAAAATGTGAAAAATATGAAAAATTATTTTTTGTTCAAAAATGGTTACCTAGTGTTGACCAAGGCTTCCAAAGTTGATTTTTTAATTTTCTCATTTTTTTTCTTTACTTTCTATTAATTTTTTAAAATAAAAAATGTCGAAAAATACTAAAAAAATGAAAATTTATTTTTTGGTCAAAATTGGTTCCCTGGGCTTGGCCAAGGTCCCCAAAGTTGATTTTTTAATTATATGAATTTTTATGGATTTTCTATTAATTTTCGAATATAAATAAATAAATAAAAATACCGAAAAATAATGAAAATATAAAAAATCATTTTTTGGTCAAAATTGGTTCCCTAGGCTTGGCCAAGGTCTCCAAAGTTGATTTTTTAAATTTTATGAATTTTTATGGATTTTTTTTATTAATTTTAATTTTAAAAAGAAAAAATGATTAAAAATCA
C-Scaffold-6	13046882	13047414	AGAAAGTAATTAAAAATAAAATAAATAAAAATAAAAATAATTTTTTCAAAAAATAAAATAAAATGAAATGAAAATAATTAAAAATAGAAATAATTAAAGTAAACATAATTTTAAAAAATTAATTTAAAAATAAAAAATATTTTTAAAATAAATATAAAATAATAAAATTTAAAAAACTAAATAATAATGAAAATAATTAAAAATAAAAAAATATATTTTTTGAAAAAAATAGAAATAATAAAAAAATTAAATAAATTAATTAAAAAATTGGAAAAATAAATTAAAATGATGAGAAAATCGAAATAATAAAAATAAAATATAATTAAAGAAAGTAATTAAAAATAAAAAATTTGGCAAAATAAAATACAAATAATTTAAAAATATATATAAATAAATAAAAATAAAATATATTTAAAGAAAGTAAGTAAAATGACATGATATTTTTTTAGAAAGATAAAAAAAAATATTTGAAATAATTAAAAAATCGAATCATTTACAAATGGTAGTTTTTACCAAACAGCATTTACATCAAA
C-Scaffold-6	13046882	13047459	AGAAAGTAATTAAAAATAAAATAAATAAAAATAAAAATAATTTTTTCAAAAAATAAAATAAAATGAAATGAAAATAATTAAAAATAGAAATAATTAAAGTAAACATAATTTTAAAAAATTAATTTAAAAATAAAAAATATTTTTAAAATAAATATAAAATAATAAAATTTAAAAAACTAAATAATAATGAAAATAATTAAAAATAAAAAAATATATTTTTTGAAAAAAATAGAAATAATAAAAAAATTAAATAAATTAATTAAAAAATTGGAAAAATAAATTAAAATGATGAGAAAATCGAAATAATAAAAATAAAATATAATTAAAGAAAGTAATTAAAAATAAAAAATTTGGCAAAATAAAATACAAATAATTTAAAAATATATATAAATAAATAAAAATAAAATATATTTAAAGAAAGTAAGTAAAATGACATGATATTTTTTTAGAAAGATAAAAAAAAATATTTGAAATAATTAAAAAATCGAATCATTTACAAATGGTAGTTTTTACCAAACAGCATTTACATCAAAGTTGCATCCAAATGCACTTTTTAATTATAGTTTACCAAACAACAT
C-Scaffold-6	13046878	13047382	ATTGAGAAAGTAATTAAAAATAAAATAAATAAAAATAAAAATAATTTTTTCAAAAAATAAAATAAAATGAAATGAAAATAATTAAAAATAGAAATAATTAAAGTAAACATAATTTTAAAAAATTAATTTAAAAATAAAAAATATTTTTAAAATAAATATAAAATAATAAAATTTAAAAAACTAAATAATAATGAAAATAATTAAAAATAAAAAAATATATTTTTTGAAAAAAATAGAAATAATAAAAAAATTAAATAAATTAATTAAAAAATTGGAAAAATAAATTAAAATGATGAGAAAATCGAAATAATAAAAATAAAATATAATTAAAGAAAGTAATTAAAAATAAAAAATTTGGCAAAATAAAATACAAATAATTTAAAAATATATATAAATAAATAAAAATAAAATATATTTAAAGAAAGTAAGTAAAATGACATGATATTTTTTTAGAAAGATAAAAAAAAATATTTGAAATAATTAAAAAATCGAATCATTTACAAAT
C-Scaffold-6	13110465	13110831	ACATAACTTAGGCCCAATTGATTTATAAATTCGTGCATATGCAAGCCCATTAGCATAAATTAGGCCCGTTAGCTTATTTTAGGTTGAATTAGCCCAAATTAAGTCCCTTAGGCCCATTAGTTGATTTGGCCCACTACTCCCCACGCCCAAGTCACTATTGCAGCCCACCAATCATGTTTTCAAGGCCCAATTTGTCTAATAAATTCGCCCATTAACCAGCCCAACAGAGTACCTAGGCCCGATAGCTTATTCAATGTTAATTTCACATAGTTTTAAGCCCTCGAGCCCATCAACCTTGCACGGCCCACCTCTAGCACGCCTATCCCATACATTGCAGCCCTCATTTCACATTTCTAAGCGAAATTTG
C-Scaffold-6	13131521	13132043	AAAGTCCTTTTTATAGGCACCTAAAGTCCTTCCTACAGGCACCCAAAGTTCTTCTTACAAGCACCAAAGTTCTTCTTACAGGCAACCCAAAGTCCTTCTCACAGACACCAAAGTCCTTCCTACAAGCATCAAAAGTCCTTTCTACAGGCATCTAAAGTCCTTCTTACAGGCAACACAAAAGTCCTTCCTATAGGCACCAAGTCCTTTTTTACAGGCGAACAAAAGTCCTTCTTATAGGCACCAAAAGTCCTTTCTACAGGCAAACAAAAGTCCTTCTTTCAGGCACACAAAAGTCCTTCCTACAGGCACCCAAAGTCCTTTCTACAGGCAAACAAAAGTCCTTCTTACAGGCACCAAAGTCCTTCTTACATGCGCCAAAGTCCTTTCTATAGGCAACCAAAGTCCTTCTTACAAGCACTAAAGTCCTTCTTACGGGCAACCAAAGTCCTTCTTACAGGTACCAAAGTCCTTCTTACAGGCAACCAAAGTCCTTCCTACAGGCACAAAGTCTTTCTTACAGGCA
C-Scaffold-6	13131521	13132043	AAAGTCCTTTTTATAGGCACCTAAAGTCCTTCCTACAGGCACCCAAAGTTCTTCTTACAAGCACCAAAGTTCTTCTTACAGGCAACCCAAAGTCCTTCTCACAGACACCAAAGTCCTTCCTACAAGCATCAAAAGTCCTTTCTACAGGCATCTAAAGTCCTTCTTACAGGCAACACAAAAGTCCTTCCTATAGGCACCAAGTCCTTTTTTACAGGCGAACAAAAGTCCTTCTTATAGGCACCAAAAGTCCTTTCTACAGGCAAACAAAAGTCCTTCTTTCAGGCACACAAAAGTCCTTCCTACAGGCACCCAAAGTCCTTTCTACAGGCAAACAAAAGTCCTTCTTACAGGCACCAAAGTCCTTCTTACATGCGCCAAAGTCCTTTCTATAGGCAACCAAAGTCCTTCTTACAAGCACTAAAGTCCTTCTTACGGGCAACCAAAGTCCTTCTTACAGGTACCAAAGTCCTTCTTACAGGCAACCAAAGTCCTTCCTACAGGCACAAAGTCTTTCTTACAGGCA
C-Scaffold-6	13194695	13195059	ATTTAGGCCCAATTTAAGTGGATTTTCGTCCATTAGTGGCCCATTAGTTAGATTAGGCCCACTTTGTTTGATTTTGGCCCAATTACTTGATTTTAAAGCTTCCAAGCCCATTAGTTCCCTTTGGCCCATTAAGTACACGCCTAAGCCCACATTTGCAGCCCACTAATCATGTTTTCAAGGCCCATTCGGATGGTGGATATCAACCATTAGTAAGTCCATTAGTTGTATTTAGGCCCGGTAGCTCGTATTATGTCCGATTCAAGTGATTTAAGTCTCGAAGCCCATTAATCCCTTTCGGTCCACCCTATACACGCCTAGACCGAATTTCCACAGCCTTGTATACCACATTTCCAGCCCTCTACAAG
C-Scaffold-6	13267571	13267924	TCATTTTTTCTAGTTGCTAAAGTAATTAAAATCCATAAAAAAATCATACAATTGAAAAAAATCACTTTGGGACCTTAGCCAACCTAGGGAACCAATTTTTGACCAAAAACGCTTTTTCATCATTTTCAGTATTTTTACGTATTTTTTATTTATTTATTTTCCGAAAATTAATAGAAATCCATAAAAATTCATAAAGAAATGTGAAAATCACTTTGGGAACCTAGCCAAGCCTAGTACACGAATTTTGACGCAAAATAATTTTTCATATTATATATAATTTTATTTTTTTTTAAAAAAAAATACAAAAATATTTGAAAATGTTGAAAAAATAACATTTGAGGCCAAAAAATACAC
C-Scaffold-6	13268367	13268921	AAGAAGAATTAGTGGATAAATTAGAATAGAGAAGGGAAGATGGAGAAGAGGAGATGAAGGAGAGAAGTTGGAGAAGAATGGATGGAGAAAATAAGATAAGAATAGAGAATGGAAGATGGAGAAGAGTTAGTAGAGAAATTAGAATGGAAGATAAGAATAGAGAAGGGAAGATGGAGATTAAGAAGAGTTAGTGGAGAAATTAGAATGGGAGATAAATATGGAGAAGGGAAGATGAAGATGAAGAAGAGTTAGTGGAGAGATGAGAATGTGAGATAGAGATTGAGAATGGAAGATGAAAATGAAGAAGAGTTAGTGGAGAAATTAGAATGGGAGATAGAGTTAGTGGAAAAATTAGAATGGGAGATAGATGAGTAGGTTATAAAAGGAGGAAGAAGTGAGCTTGAGAAAGGATTCTTGAGAGAGAAAATTTGAAGTGTTTGGGATAATTTTTTGGAGAGAAAATTTTGGATGTTTGAGAGAGTTTTGGGAGATTGAAGAAAATTTTGAGAGAAAGAAAATACCAAAAGAGAGAGAATTTGGAAGATGATGGGAGTT
C-Scaffold-6	13268357	13268975	AAATAACAAAAAGAAGAATTAGTGGATAAATTAGAATAGAGAAGGGAAGATGGAGAAGAGGAGATGAAGGAGAGAAGTTGGAGAAGAATGGATGGAGAAAATAAGATAAGAATAGAGAATGGAAGATGGAGAAGAGTTAGTAGAGAAATTAGAATGGAAGATAAGAATAGAGAAGGGAAGATGGAGATTAAGAAGAGTTAGTGGAGAAATTAGAATGGGAGATAAATATGGAGAAGGGAAGATGAAGATGAAGAAGAGTTAGTGGAGAGATGAGAATGTGAGATAGAGATTGAGAATGGAAGATGAAAATGAAGAAGAGTTAGTGGAGAAATTAGAATGGGAGATAGAGTTAGTGGAAAAATTAGAATGGGAGATAGATGAGTAGGTTATAAAAGGAGGAAGAAGTGAGCTTGAGAAAGGATTCTTGAGAGAGAAAATTTGAAGTGTTTGGGATAATTTTTTGGAGAGAAAATTTTGGATGTTTGAGAGAGTTTTGGGAGATTGAAGAAAATTTTGAGAGAAAGAAAATACCAAAAGAGAGAGAATTTGGAAGATGATGGGAGTTTAAAGCTAGGGGTTATCATCACAAATTCCTTCATCGATCAATATAAATCAAGAG
C-Scaffold-6	13674874	13675868	CTTTGAGGTACACCAAGTCCTTCTTACAGGCAAACCAAGTCCTTCTTACAAGCAAAATAAGTCCTTCTTACAGGTAAAATAAGTCCTTCTTACAGGCAAACCAAGTCCTTCTTACAGGCATAAAGTCCTTCTTACATGCAAAACAAGTCCTTCTTACAGGCATAAAGTCCTTCTTACAGGCAAACCAAGTCCTTCTTACAGGCACAAAGTCCTTCTTACAGGCAAATCAAGTCCTTCTTACAGGCAAATCAAGTCCTTCTTACAGGCATAAAATCCTTCTTACAGGCAAACAAAGTCCTTCTTACAGTCAAATCAAGTCCTTCTTACAGGCATAAAGTCCTCCTTACAGGCACAAAGTCCTTCGTTACAGGCATAAAGGCCTTCTACAGGCATAAATCCTTCTACAGGCAAATCAAGTCCTTCTTACCTGCTAAAGCACTTCTTCAGGCAAACAAAGTCCTTCTTACAGTCAACCAAAGTCCTTCTTAAGGCAACCAAGTCCTTTTTACAGGCAACCAAACTCCTTCTTACAGGCAACCTAAAGTCCTTCTTACAGGCACCAAGTCCTTTCTACAGGCAACCAAAGTCCTTTTTACAGGCAAATCAAGTCCTTCTTACAGGCACAAAGTCCTTCTTACAGGCAAAGTAAGTCCTTTGTACAGGCAAATCAAGTCCCCTTCTTACAGGCAAATCAAGTCCTTCTTACAGGCACAAAGTCCTTCTTACAGGCAAACCAAGTCCTTCTTACAGGCAAATCAAGTCCTGCTTACAGGCAAATAAAGTCATTCTTACAGGCAAAGAAAGTCCTTCTACAGCAAAACAAAGTCCTTCTTAACAGGCTAACAAAAAGTCCTTCTTACAGGCAATCAAGTCCTTTTTACAGGCAACAGCAAGTACTTCTTATAGGCACAAAGTTCTTCTTACAGGCAAAAGCACCATAGTCCTTTTTACTGGCACCAAGTCCTGTTACTAGGCACCCAGTCTTATCTTACAGG
C-Scaffold-6	13674831	13675868	CTTCTGCAGGATTCCTAGTCTCCCCAAATTTCAGAATGGCACCCTTTGAGGTACACCAAGTCCTTCTTACAGGCAAACCAAGTCCTTCTTACAAGCAAAATAAGTCCTTCTTACAGGTAAAATAAGTCCTTCTTACAGGCAAACCAAGTCCTTCTTACAGGCATAAAGTCCTTCTTACATGCAAAACAAGTCCTTCTTACAGGCATAAAGTCCTTCTTACAGGCAAACCAAGTCCTTCTTACAGGCACAAAGTCCTTCTTACAGGCAAATCAAGTCCTTCTTACAGGCAAATCAAGTCCTTCTTACAGGCATAAAATCCTTCTTACAGGCAAACAAAGTCCTTCTTACAGTCAAATCAAGTCCTTCTTACAGGCATAAAGTCCTCCTTACAGGCACAAAGTCCTTCGTTACAGGCATAAAGGCCTTCTACAGGCATAAATCCTTCTACAGGCAAATCAAGTCCTTCTTACCTGCTAAAGCACTTCTTCAGGCAAACAAAGTCCTTCTTACAGTCAACCAAAGTCCTTCTTAAGGCAACCAAGTCCTTTTTACAGGCAACCAAACTCCTTCTTACAGGCAACCTAAAGTCCTTCTTACAGGCACCAAGTCCTTTCTACAGGCAACCAAAGTCCTTTTTACAGGCAAATCAAGTCCTTCTTACAGGCACAAAGTCCTTCTTACAGGCAAAGTAAGTCCTTTGTACAGGCAAATCAAGTCCCCTTCTTACAGGCAAATCAAGTCCTTCTTACAGGCACAAAGTCCTTCTTACAGGCAAACCAAGTCCTTCTTACAGGCAAATCAAGTCCTGCTTACAGGCAAATAAAGTCATTCTTACAGGCAAAGAAAGTCCTTCTACAGCAAAACAAAGTCCTTCTTAACAGGCTAACAAAAAGTCCTTCTTACAGGCAATCAAGTCCTTTTTACAGGCAACAGCAAGTACTTCTTATAGGCACAAAGTTCTTCTTACAGGCAAAAGCACCATAGTCCTTTTTACTGGCACCAAGTCCTGTTACTAGGCACCCAGTCTTATCTTACAGG
C-Scaffold-6	13674831	13675868	CTTCTGCAGGATTCCTAGTCTCCCCAAATTTCAGAATGGCACCCTTTGAGGTACACCAAGTCCTTCTTACAGGCAAACCAAGTCCTTCTTACAAGCAAAATAAGTCCTTCTTACAGGTAAAATAAGTCCTTCTTACAGGCAAACCAAGTCCTTCTTACAGGCATAAAGTCCTTCTTACATGCAAAACAAGTCCTTCTTACAGGCATAAAGTCCTTCTTACAGGCAAACCAAGTCCTTCTTACAGGCACAAAGTCCTTCTTACAGGCAAATCAAGTCCTTCTTACAGGCAAATCAAGTCCTTCTTACAGGCATAAAATCCTTCTTACAGGCAAACAAAGTCCTTCTTACAGTCAAATCAAGTCCTTCTTACAGGCATAAAGTCCTCCTTACAGGCACAAAGTCCTTCGTTACAGGCATAAAGGCCTTCTACAGGCATAAATCCTTCTACAGGCAAATCAAGTCCTTCTTACCTGCTAAAGCACTTCTTCAGGCAAACAAAGTCCTTCTTACAGTCAACCAAAGTCCTTCTTAAGGCAACCAAGTCCTTTTTACAGGCAACCAAACTCCTTCTTACAGGCAACCTAAAGTCCTTCTTACAGGCACCAAGTCCTTTCTACAGGCAACCAAAGTCCTTTTTACAGGCAAATCAAGTCCTTCTTACAGGCACAAAGTCCTTCTTACAGGCAAAGTAAGTCCTTTGTACAGGCAAATCAAGTCCCCTTCTTACAGGCAAATCAAGTCCTTCTTACAGGCACAAAGTCCTTCTTACAGGCAAACCAAGTCCTTCTTACAGGCAAATCAAGTCCTGCTTACAGGCAAATAAAGTCATTCTTACAGGCAAAGAAAGTCCTTCTACAGCAAAACAAAGTCCTTCTTAACAGGCTAACAAAAAGTCCTTCTTACAGGCAATCAAGTCCTTTTTACAGGCAACAGCAAGTACTTCTTATAGGCACAAAGTTCTTCTTACAGGCAAAAGCACCATAGTCCTTTTTACTGGCACCAAGTCCTGTTACTAGGCACCCAGTCTTATCTTACAGG
C-Scaffold-6	13676258	13676607	TGATTTTTAATCATTTTTTCTATTGCTAAAGTAATAAAAAATCCATAAAAATTCATAAAATTGAAAAATCAACTTTGGGGACCTTAGCCAAGCCTAGGGAACCAATTTTGACCAAAAAAATGATTTTTCATATTTTCAATATTTTTACTTAATTTTTATTTCTTTATTTTCGAAAATTAATAGAAAATCAAGAGAAAAAATTATAAATTGAAAAATCAACTTTGGGAACCTTAGCCAAGCCTAGGGAACGAATTTTGACCAAAAAATAATTTTTCATATTAGATATATATTTTAATTTTTTTTTTAAAAAATACAAAAATATTTGAAAATTTTGAAAAAATAACATTTGA
C-Scaffold-6	13677068	13677631	AAGAAGAGTTAGTGGATAAATTAGAATAGAGAAGGGAAGATGAAGAAGAGGAGATGAAGAAGAGAAGTTGGAGAAGAATGGATAGAGAAAATAAGATAAGAATAGAGAAGGGAAGATGGAGATGAAGAAGCGTTAGTGAGAAATTAGAATGGAAGATAAGAATAGAGAAGGGAAGATGGAGATGAAGAAGAGTTAGTGGAGGAATTAGAATGGGAGATAAATATGGAGAAGGGAAGATGAAGATGAAGAAGAGTTAGTGGAGAGATTAGAATGTGAGATAGAGATGGAGAATGGAAGATGAAAATGAAGAAGAGTTAGTGGAGAAAGTAGAATGGGAGATAGAGTTAGTGGAAAAATTAGAATGGGAGATAGATGAGTAGGTTATAAAAGGAGAAAGAAGTGAGCTTGAGAAAGGATTCTTGAGAGAGAAAATTTGAAGTGTTTGGGAGGATTTTTTTGGAGAGAAAATTTTGGATGTTTGAGAGAGTTTTGGAAGATTGAAGAAAAATTTGAGAGAAAGAAAATACCAAAAGAGAGAGAATTTTGAAGAGGATGGGAGTTCAA
C-Scaffold-6	13678253	13678843	CCGCAATTTAAATACCTGCACCATAAATAACAAAGGGAAGAGCCAAGCCAATGCTTAGCCTCCCATTGGAGGTTTTTACTTACAGTAGTTAAATACCTGCAACTTAAATACCTGTACCTTAAATCCCAAAGGGAAGAGCCAAGCCCATGCTTAGCCTCCCATTGGAGGTTTTACTTACAGTAGTAACTACCGCAACTAAATACCAAAGGGAAGAGCCAAGCCATGCTAGCCTCCATTGGAGGTTTTATTACAATAGTAAATACTGCAAATTAAAATACCTTAACATTAAATCCAAAGGGAAGAGCCAAGTCAATGCGTAGCCTCCCATTGGAGGTTTTTACTTACAGTAGTTAAATACCTGCAACTTAAATACCTGTACCTTAAATCCCAAAGGGAAGAGCCAAGCCAATGCTTAGCCTCCCATTGGAGGTTTTTACTTACAGTAGTTTAAATACTTGCAACTTAAATACATGTACCTTAAATACCAAAGGGAAGAGCCAAGCCAATGCTAGGCCTCCCATTGGAGGTGTTTATTCACTGTCATGTACTTCCTATAATTTAATTTTTGAATCATCAGACCCAAAAGATGAG
C-Scaffold-6	13679574	13680149	AAGAAGAGTTAGTGGATAAATTAGAATAGAGAAGGGAAGATGGAGAAGAGGAGATGAAGAAGGGAAGTTGGAGAAGAATGGATGGAGAAAATAAGATAAGAATAGAGAAGGGAAGATGGAGATGAAGAAGAGTTAGTAGAGAAATTAGAATGGAAGATAAGAATAGAGAAGGGAAGATGGAGATTAAGAAGAGTTAGTGGAGAAATTAGAATGGGAGATAAATATGGAGAAGGGAAGATGAAGAGGAAGAAGAGTTAGTGGAGAGATTAGAATGTGAGATAGAGATTGAGAATGGAAGATGAAAATGAAGAAGAGTTAGTGGAGAAATTAGAATGGGAGATAGAGTTAGTGGAAAAATTAGAATGGGAGATAGATGAGTAGGTTATCAAAGGAGAAAGAAGTGAGCTTGAGAGAGGATTCTTGAGAGAGAAAATTTGAAGTGTTTGGAGGGATTTTTTTTTTGGAGAGAAAATTTGGGGATGTTTGCAGAAGTTGTTGGGAGGAGATTGAAGAAAATTTGAGGGAGAAAGGAAATACCACAGAGAGAAATTTGCAGATGATGGGAGTTCAAAGATA
C-Scaffold-6	13680769	13681386	CCGCAATTTAAATACCTGCACCATAAATCCCAAAGGGAAGAGCCAAGCCAATGCTTAGCCTCCCATTGGAGGTTTGTACTTATAGTAGTTAAATACCTGCAACTTAAATACATGTACCTTAAATCCCAAAGGGAAGAGCCAAGCCAATGCTTAGCCTCCCATTGGAGGTTTTTACTTCAGTAGTTAAATACCTGCAACTTAAATACCTGTACCTTAAATCCCAAGGGGAAGAGCCAAGCCAATGCTTAGCCTCCCATTGGAGGTTTTTACTTACAGTAGTTTAAATACTTGCAACTTAAATACCTGTACCTTAAATCTAAAGGGAAGAGCCAAACCAATGCTTAGCCTCCCATTGGAGGTTTTTACTTACAGTAGTTAAATACCTGCAACTAAATACATGTACCTTAAATCCCAAAGGGAAGAGCCAAGCCAATGCTTAGCCTCCCATTGGAGGTTTTTACTTACAGTAGTTTAAATACTTGCAACTTAAATACCTGTACCTTAAATCCCAAAGGGAAGAGCCAAGCCAATGCTAGGCCTCCCATTGGAGGTGTTTATTCACTGTCATGTACTTCCTATAATTTAATTTTTGAATCATCAGACCCAAAAGATAAGTAG
C-Scaffold-6	13680769	13681386	CCGCAATTTAAATACCTGCACCATAAATCCCAAAGGGAAGAGCCAAGCCAATGCTTAGCCTCCCATTGGAGGTTTGTACTTATAGTAGTTAAATACCTGCAACTTAAATACATGTACCTTAAATCCCAAAGGGAAGAGCCAAGCCAATGCTTAGCCTCCCATTGGAGGTTTTTACTTCAGTAGTTAAATACCTGCAACTTAAATACCTGTACCTTAAATCCCAAGGGGAAGAGCCAAGCCAATGCTTAGCCTCCCATTGGAGGTTTTTACTTACAGTAGTTTAAATACTTGCAACTTAAATACCTGTACCTTAAATCTAAAGGGAAGAGCCAAACCAATGCTTAGCCTCCCATTGGAGGTTTTTACTTACAGTAGTTAAATACCTGCAACTAAATACATGTACCTTAAATCCCAAAGGGAAGAGCCAAGCCAATGCTTAGCCTCCCATTGGAGGTTTTTACTTACAGTAGTTTAAATACTTGCAACTTAAATACCTGTACCTTAAATCCCAAAGGGAAGAGCCAAGCCAATGCTAGGCCTCCCATTGGAGGTGTTTATTCACTGTCATGTACTTCCTATAATTTAATTTTTGAATCATCAGACCCAAAAGATAAGTAG
C-Scaffold-6	13736854	13737205	TTTTTCCAAAATATTTTAAAAAATTAAAAAGTTTAGGCCCCTCACCGGCTAGCAATGGTGAGTTAGTCCTAAATCTTTTCATGTTTTGCCAATTCAGTCATAAAATTTTTAATTTTTTAAAAATATTTTGAAATAAAGCTAAATAAAAAAAAAGATGAGCGGCGATGATGAGTTAGTCCTAAATCTTTTCATATTTTTTCGACTCAATCCTAAACTTTTAAATTTTTTTAAAAATATTTTGGAAATAAAGCTGAAAAAAAAAACGGGCGAGCAGGCGATGGCTCACTCGTTTTTAAAATATTTTTAATTTTTTAATTTTTTAAATTTTTTAAATTTTTTTATTTTATTTTTA
C-Scaffold-6	13744468	13744953	CAAGAGAGATTTACTTTCATTTCGTGAAAATGAAGATAACTTGTAAGATAAGTTTGTGTGAAATGATGCGATAGAGATTTACTCCGTTTCATGAAAATTAAGATAACTTATAAGATAAGTTCATGTAAAGCTACAAGAGAAATCTACTTCATTTCATGAAAATTAAGACAACTTATAAGATAAGTTCTCGTGAAGTTACGAGAGAGATTTGCTCCATTTCCTGAAAATTAAGTTAACTTATAAGATAAGTTTGTGCGAAGTTGACTGTTTGATTACAATTGAGTGGACGAGGGGGCAATTTTGAATAATCAAAAGACCGCATAGATTCACATTTAATTTTGAAATGTAAGATTTATCAGATCAATTAATAATTAGGTTCAGCATCTTTACTATAATTTCATTCGTCTACTGTATCGTTTAAATTCGTACCACTGATTAAATTAAAATCCGACAGATATTTCGACATCAGATAATTATGAATCTTTT
C-Scaffold-6	13768673	13769069	TTTACCACAAGTTTGTCAATTTAGGATTTTTCATTATACTGATCCAATTTAATAAAGGGTAAATTTGTCATAGGTATAATAGTTTGAGATTTTTTGTGGTAAAAAAAATTAGTTTGGGAGTAAATTTGTCACAAATATACCAGTTTGGGGTTTTTTATGGTCAAAAAAATAGTTTAGGGTAAATTTGTCATGGGTGTACTAGTTTGGGGTTTTTCGTGATAAAAACAATAGTTTGGGGCAAATTTGTCATATGTGTACCAGTTTGGAGTTTTTCGTGATAAAAAAAATAGTTTGGTTTAATTTGTCATAAGCGTGCCAGTTTAGGGTTTTTTGTGGTATTAATCCTTAAAATATTTAGGACTAAATTGTTATCAATACAATAAGTTTAGAATTTTTC
C-Scaffold-6	13805666	13806176	TTGGCTTTAAGCACAGGTACATTGTAAAGGTATTTAACTAACTACGTCCGTAAAAACCTCCATGGGAGGCTAAGCATTGGCTTGGCTCTTCCCTTTGGGATTTAAGGTACAGGTATTTAAGTTGCAGGTATTTAACTACTGTAAGTAAAAACCTCCAATGGGAGGCTAAGCATTGGCTTGGCTCTTCCCTTTGGGATTTAAGGTACAGGTATTTAAGTTGCAGGTATTTAACTACTGTAAGTAAAAACCTCCAATGGGAGGCTAAGCATTGGCTTGGCTCTTCCCTTTGGGATTTAAGGTACAGGTATTTAAGTTGCAGGTATTTAACTACTGTAAGTAAAAACCTCCAATGGGAGGCTAAGCATTGGCTTGGCTCTTCCCTTTGGGATTTAAGGTACAGGTATTTAAGTTGCAGGTATTTAACTACGGTAGTAAAACCTCCAATGGGAGGCTAAGCATTGGCTTGGCTCTTCCCTTTGGGATTTATGGTGCAGGTATTTAAATTGCGGAT
C-Scaffold-6	13806805	13807367	TCATCTTCAAAATTCTCTCTCTTTTGGTATTTTCTTTCTCTCAAAATTTTCTTCAATCTCCCAAAACTCTCTCAAACATCCAAAATTTTCTCTCCAAAAAATTCTCCCAAACACTTCAAATTTTCTCTCTCAAGAATCCTTTCTTAAGCTCACTTCTTCCTCCTTTTATAACCTACTCATCTATCTCCCATTCTAATTTTTCCACTAACTCTATCTCCCATTCTAATTTCTCCACTAACTCTTCTTCATTTTCATCTTCCATTCTCCATCTCTATCTCACATTCTAATCTCTCCACTAACTCTTCTTCATCTTCATCTTCCCTTCTCCATATTTATCTCCCATTCTAATTTCTCCACTAACTCTTCTTAATCTCCATCTTCCCTTCTCTATTCTTATCTTCCATTCTAATTTCTCTACTAACTCTTCTTCATCTCCATCTTCCCTTCTCTATTCTTATCTTATTTTCTCCATCCATTCTTCTCCAACTTCTCTTCTTCATCTCCTCTTCTTCATCTTCCCTTCTCTATTCTAATTTATCCACTAACTCTTCTTTTTATTATTT
C-Scaffold-6	13807817	13808161	TCAAATGTTATTTTTCCAAAATTTTCAAGTATTTTTGTATTTTTTTTAAAAAATTAAAAATATATATAATATGAAAAATTATTTTTTGGTCAAAATTCGTTCCCTAGGCTTGGGCTAAGGGTTCCCAAAGTTGATTTTTCAATTTTATGAATTTTTATCATTTTCTATTAATTTTTGAAATAAATAAATAAAAATACGTAAAAATACTGAAAATATGAAAAATCGTTTTTTGGTCAAAATTGGTTCCCTAGGCTTGGCTAAGGTCCCCAAAGTTGATTTTTCAATTTTATGAATTTTTATGGATTTTTTATTACTTTAGCAATAGAAAAAATGATTAAAGATCAG
C-Scaffold-6	13861918	13862330	AATCATCTTTTCTCTTTTAAAAATTTTCAGTATTTTTCGGCATTTTTATTTTTTGAAAAATCCATAAAAATTCATAAAATTGAAAAATTAACTTCGGGGACCTTGGCCAAGCCTAGAGAACTAATTTTGACCAAAAAATGATTTTTCATATTTTCAAGTATTTTTTTAGTATTTTTATTTTCGAAAAATTCATGAAAAATAAGAAAAATTGAGAAAATTGCAAAATCAACTTTGGGAACCTTAGCCAAGCCTAGGAACCATTTTGAACAAAAAATAAATTTTCATATTATATATATTTTAATTTTTTTTAAAAAAATACAAAAATACTTGAAAATTTTGGAAAAAATAACATTTGAGGCCAAAAAAATACACAAAGATAGTTAATATTTTTATTTTAAATCTATTTTCATATT
C-Scaffold-6	13862730	13863168	AAGAAGAGTTAGTGGATAAATTAGAATAGCGAGGGAAGATGAGAAGAGAAGTTGGAGAGGAAAAAATAAGTAAAATAGAGAAGGGAAGATGGAGATGAAGAAGAGTTAGTGAGAAATTAGAATGGGAGATAAATATGGAGAAGGGAGATGAAGATGAAGAAAAGTTAGTGGAGAGATTAGAATGTGAGATAGAGATGGAGAATGGAAGATGAAAATGAAGAAGAGTTAGTGGAGAAATTAGAATGGGAGATAGAGTTAGTGAAAAATTAGAATGGGAGATAGATGAGTAGTTATAAAAGGAGGAAGAAGTGAATGAGAAAGGAATTTTTTTGGAGAGAAAATTTTGGATGTTTGAGAGAGTTTTGGGAGATTGAAGAAAAATTTGAGAGAAAGAAAATACCAAAAGAGAGAGAATTTTGAAGATGATGGGAGTTCAAAG
C-Scaffold-6	13863787	13864402	CCGCAATTTAAATACCTGCACCATAAATCCCAAAGGGAAGAGCCAAGCCAATGCTTAGCTCCATTGGAGGTTTTTACTTACAGTAGTTAAATACCTGCAACTTAAATACCTGTACCTTAAATCCCAAAGGGAAGAGCCAAGCAATGCTTAGCCTCCCATTGGAGGTTTTTACTTACAGTAGTTAAATACCTGCAACTTAAATACCTGTACCTTAAATCCCAAAGGGAAGAGCCAAGCCAATGCTTAGCCTCCCATTGGAGGTTTTTACTTACAGTAGTTAAATACCTGCAACTTAAATACCTGTACCTTAAATCCCAAAGGGAAGAGCCAAGCCAATGCTTAGCCTCCCATTGGAGGTTTTACTTACAGTAGTTAAATACCTGCAACTTAAATACCTGTACCTTAAATCCCAAAGGGAAGAGCCAAGCCAATGCTTAGCCTCCCATTGGAGGTTTTTACTTACAGTAGTTTAAATACTTGCAACTTAAATACCTGTACCTTAAATCCCAAAGGGAAGAGCCAAGCCAATGCTAGGCCTCCCATTGGAGGTGTTTATTCACTGTCATGTACTTCCTATAATTTAATTTTTGAATCATCAGACCCAAAAGATAAGTAG
C-Scaffold-6	13863787	13864402	CCGCAATTTAAATACCTGCACCATAAATCCCAAAGGGAAGAGCCAAGCCAATGCTTAGCTCCATTGGAGGTTTTTACTTACAGTAGTTAAATACCTGCAACTTAAATACCTGTACCTTAAATCCCAAAGGGAAGAGCCAAGCAATGCTTAGCCTCCCATTGGAGGTTTTTACTTACAGTAGTTAAATACCTGCAACTTAAATACCTGTACCTTAAATCCCAAAGGGAAGAGCCAAGCCAATGCTTAGCCTCCCATTGGAGGTTTTTACTTACAGTAGTTAAATACCTGCAACTTAAATACCTGTACCTTAAATCCCAAAGGGAAGAGCCAAGCCAATGCTTAGCCTCCCATTGGAGGTTTTACTTACAGTAGTTAAATACCTGCAACTTAAATACCTGTACCTTAAATCCCAAAGGGAAGAGCCAAGCCAATGCTTAGCCTCCCATTGGAGGTTTTTACTTACAGTAGTTTAAATACTTGCAACTTAAATACCTGTACCTTAAATCCCAAAGGGAAGAGCCAAGCCAATGCTAGGCCTCCCATTGGAGGTGTTTATTCACTGTCATGTACTTCCTATAATTTAATTTTTGAATCATCAGACCCAAAAGATAAGTAG
C-Scaffold-6	13903094	13903450	TGGAATTAAATTGCGGGAATTTAAATAACGGTAAGTAAAAACCTCCAATGGACGGCCTAACATTGGCTTAGCTCTTCCCTTTGGAGTTTGATGGTGCATGAATTTAAATTGCAGTAAGTAAAAATCTCCAATGGACGGCCTAGCATTGGCTTGGCTCTTCCCTTTGGGGTTTAATGGTGCATGAATTTAAACTGCAGTAAGTAAAAATCTCCAATAGGCGGCCTAGCATTGGTTTGGCTCTTCCCTTTGGGGTTTGATGGCGCATGAATTTAAATTACAGGAAATAAACGACCTCTAGTGGATGCGCTTTGCCTTTCCATTCTGGGGTTTTAGTTCTGAAAATAAAATACAACAAAT
C-Scaffold-6	13903792	13904297	TCTCTCCCTTTTGGTATTTTCTTTCTCTCAAATTTTTCTTCAATCTTCCAAAATCCTCTCAAACATCCAAAATTTTCTCTCCCAAAATTTCCCTCTTCCCAAACTCACTTTTTCCTCCTTTTATAGCCTATTCATCCATATCCCATTCTAATTTTTCCACTAACTCTATCTCCCATTCAAATTTCTCCACTAACTCTTCTTCATTTTCATTTTCCCTTTTCCATCTCTATCTCACATTCTAATTTTTCCACTAACTCTTCTTCATTTTCATCTTCTTTTCTCCATCCCTATCTCACATTCTAATCTCTTCACTAACTCTTCTTCATCTCCATCTTCCCTTCTCTATTCTTATCTTTTTTCTCCATCCATTTTTCTCCATTTTCTCTTCTCCATCTTCCATTATCTATTCTTATCTTATTTTCTCCATCTTCTCTTCTCCATCTCCTCTTCTCCATCTTCCCTTCTCTATTCTAATTTCTCCACTAACTCTCCTTTTTGTTATTTGC
C-Scaffold-6	13904758	13905093	TCAAATGCTATTATTTATTAAATATTTTCCTAATTTATAAAAAAATATATTTAAAAAATACAAAAAATATGAAAAATTATTTTTTGCTCAAAAATGGTTGACTAAGCTTGGCCAAGGTTTTCAAAGTTGATTTTTCAATTTTCTCATTTTTTTCTTGAATTTTTTTTATGAATTTTCGAAAATAAAAATATCGAAAAATACTGAAAATATGAAAAATTATTTTTTGGTCAAAATTAGTTCTTTAGGCTTGGCCAAGGTCCCCAAAGTTGATTTTTTAATTTTATGAATTTTTATGGATTTTTTTTCTAATTTTAAAAGAGAAAAGATGATTGAAAA
C-Scaffold-6	13934887	13935234	TTAATACCACGAAAAACCCCAAACTGGTACGCGTGTGACAAATTTACCCCAAACTATTTTTTTAACCATGAAAAACCTCAAACTGGTACACATGTGACAAATTTACCCCAAACTATTTTCTTTTTTACTACGAAAAGCTCCAAACTGTTACACCCGTGACAAATTTACCCTAAACTATTTTTTTTACCATAAAAAACCATAAACTGGTACATTTGCGACAAATTTACCCAAAACTATTTTTTTTTTTTACCATGAAAAACCCCAAACTATTATACCTATGACAAATTTACCCTTTATTAAATTGGATCAGTATCATAAAAAATCCTAAATTGATAAACCTGTGATAAA
C-Scaffold-6	13934887	13935278	TTAATACCACGAAAAACCCCAAACTGGTACGCGTGTGACAAATTTACCCCAAACTATTTTTTTAACCATGAAAAACCTCAAACTGGTACACATGTGACAAATTTACCCCAAACTATTTTCTTTTTTACTACGAAAAGCTCCAAACTGTTACACCCGTGACAAATTTACCCTAAACTATTTTTTTTACCATAAAAAACCATAAACTGGTACATTTGCGACAAATTTACCCAAAACTATTTTTTTTTTTTACCATGAAAAACCCCAAACTATTATACCTATGACAAATTTACCCTTTATTAAATTGGATCAGTATCATAAAAAATCCTAAATTGATAAACCTGTGATAAACGGAGGATAAAAATCTTAAACTGATATATCCATGAAGTGCCACA
C-Scaffold-6	13937829	13938370	ATTTTCTTGAAAGTAATTAAAAATAAAAATAATTAAAGAATAAAATAATTAACATAAAAATAATTTTTTTCGAAAAATAAAAAATAAGAAAGATTAAAAATCGAAATAATAAAAATAAATAATCAAATAAATTAATTTAAAATAAAATCATTAAAAATAAAAAAATCGAAATAATAAAAATAAAATATAAATAATAAATAATTAAAGAATAAAAAATATTTTTTTGAAAAATAAAAAAGATTAAAATCGAAATAATAAAAATAAATAATCAAAAAAATTAATTTAAAATAAAATGATTAAAAATAAATTTTTTTTGAAATAATAAAAATATAATAATAATAATTAAAAATAAAAATATAAAAAAAATAATTTTTTTCAAAAAAATAAATAATTAAATTAAAATTTTTTCGAAAAATAAAAAATAAAAAAAATAATTTTTCCAAAAAATTAAATAATTAAAAATCAAAAAATCAAAAAACATCCTAAATAATAAAAATTAATTGAGAAATTGAATCATTTACAAAGGGTATTTTTTTATTAAA
C-Scaffold-6	14745162	14745499	ACCACGAAAAACCCCAAACTGGTACGCCTGTGACAAATTTACCCCAAACTATTTTTTTGACCACGAAAAATCCCAAATTGGTACACATGTGACAAATTTACTCCAAACTATTTTTTTTACCACGAAAAACCCCAAACTGGTACATCCGTGACAAATTTATCATAAACTATTTTTTTGACCACAAAAAACCCCAAATTGGTACATTTGTGACAAATTACCCCAAACTAATTTTTTTTTCACCACGAAAAACCCCAAACTATTATACCTATGACAAATTTACCCTTTATCAAATTGGATCAGTACCATGAAAAATCCTAAATTGATAAACTTGTGGTAAA
C-Scaffold-6	14749046	14749793	GACCTAGTGATGATGGAATGGTCCCACTCAATTGATTCTCAAAAAGATCTAACAATGTCAATGACAACAACTGACTTAGTGATGATAGAATGATCCCACTCAATTGATTCTTGGAAAGATCTAACGATGTCAATGACGACAACTGACCTAGTGATGATGGAATAGTCCCACTCAATTGATTCCAGGAAAGATCTAACGATGTTAATGACGACAATTGACCTAGTGATGATGGAATGATCCCACTCAATTGATTCTCGGAAAGATCTAACGATGTCAATGACAACAACTGACCTAGTGATGATGGAATGATCCCACTCAATTCATTCTTGGAAAGATCTAACGATGTCAATGATGACAACTGACCTAATGATGATGGAATGGTCCCACTCAATTGATTCGCGGAAAGATTTAATGATGTCAATGACGACAACTGATTTAGTGATGATGGAATGGTCCCACTCAATTGATTCGCGGAAAGATATAACGATGTCAATGACGACAACTGACCTAGTGATGATGGAATGGTCCCACTTAATTGATTCCAGGAAAGATCTAACGATGTCAATGACGACAACTGACCTAGTGATGATGGAGTGATCCCACTCAATTCATTCCAGGAAAGATCAAGATGCTGAAGAGAAGTCATGTTTTGGAATACAGCATTTACGATGGGACCTTCGAGAAAATTATACGAAAGATCAAGATATCGAAAATGAACAAGAGAAGTGGAATTGGCCAAGCGAATAGA
C-Scaffold-6	14748844	14749805	GAAATCACTCCTCCCAGAGAATTGCTAGAAAGACCAAGATCCGAAAGATGGGAAAGTTTCCAAATATCATCAGGTATAGTACCGTTCAAATGATTACCGCTAAGACGCAAGCTTTGTAAAGCCCGCAAATGCCCCAATGACGCAGGAATATTCCCCGAGAACTGATTCCAAGAAAGATCTAATATTGCCAATGATGACAACTGACCTAGTGATGATGGAATGGTCCCACTCAATTGATTCTCAAAAAGATCTAACAATGTCAATGACAACAACTGACTTAGTGATGATAGAATGATCCCACTCAATTGATTCTTGGAAAGATCTAACGATGTCAATGACGACAACTGACCTAGTGATGATGGAATAGTCCCACTCAATTGATTCCAGGAAAGATCTAACGATGTTAATGACGACAATTGACCTAGTGATGATGGAATGATCCCACTCAATTGATTCTCGGAAAGATCTAACGATGTCAATGACAACAACTGACCTAGTGATGATGGAATGATCCCACTCAATTCATTCTTGGAAAGATCTAACGATGTCAATGATGACAACTGACCTAATGATGATGGAATGGTCCCACTCAATTGATTCGCGGAAAGATTTAATGATGTCAATGACGACAACTGATTTAGTGATGATGGAATGGTCCCACTCAATTGATTCGCGGAAAGATATAACGATGTCAATGACGACAACTGACCTAGTGATGATGGAATGGTCCCACTTAATTGATTCCAGGAAAGATCTAACGATGTCAATGACGACAACTGACCTAGTGATGATGGAGTGATCCCACTCAATTCATTCCAGGAAAGATCAAGATGCTGAAGAGAAGTCATGTTTTGGAATACAGCATTTACGATGGGACCTTCGAGAAAATTATACGAAAGATCAAGATATCGAAAATGAACAAGAGAAGTGGAATTGGCCAAGCGAATAGAAGAAAGATGAAA
C-Scaffold-6	14748945	14749685	AAGACGCAAGCTTTGTAAAGCCCGCAAATGCCCCAATGACGCAGGAATATTCCCCGAGAACTGATTCCAAGAAAGATCTAATATTGCCAATGATGACAACTGACCTAGTGATGATGGAATGGTCCCACTCAATTGATTCTCAAAAAGATCTAACAATGTCAATGACAACAACTGACTTAGTGATGATAGAATGATCCCACTCAATTGATTCTTGGAAAGATCTAACGATGTCAATGACGACAACTGACCTAGTGATGATGGAATAGTCCCACTCAATTGATTCCAGGAAAGATCTAACGATGTTAATGACGACAATTGACCTAGTGATGATGGAATGATCCCACTCAATTGATTCTCGGAAAGATCTAACGATGTCAATGACAACAACTGACCTAGTGATGATGGAATGATCCCACTCAATTCATTCTTGGAAAGATCTAACGATGTCAATGATGACAACTGACCTAATGATGATGGAATGGTCCCACTCAATTGATTCGCGGAAAGATTTAATGATGTCAATGACGACAACTGATTTAGTGATGATGGAATGGTCCCACTCAATTGATTCGCGGAAAGATATAACGATGTCAATGACGACAACTGACCTAGTGATGATGGAATGGTCCCACTTAATTGATTCCAGGAAAGATCTAACGATGTCAATGACGACAACTGACCTAGTGATGATGGAGTGATCCCACTCAATTCATTCCAGGAAAGATCAAGATGCTGAAGAGA
C-Scaffold-6	14758472	14758887	AATCATCTTTTCTCTTTTAAAAATTTTCAGTATTTTTCGGCATTTTTATTTTTTGAAAAATCCATAAAAATTCATAAAATTGAAAAATTAACTTTGGGGACCTTGGCCAAGCCTAGAGAACTAATTTTGACCAAAAATGATTTTTCATATTTTCAGTATTTTTTAGTATTTTTATTTTCGAAAATTCATGAAAAATAAAGAAAAATTGAGAAAATTGCAAAATCAACTTTGGAAGCCTTAGCCAAGCCTAAGCAACCATTTTTGAACAAAAAATAAATTTTCATATTATATATATTTAATTTAATTTTTTTTTAAAAAAATACAAAAATACTTGAAAATTTTGGAAAAATAACATTTGAGGCAAAAAAAATACACAAAGATAGTTAATATTTTTATTTTAAATCTATTTTCATATT
C-Scaffold-6	14759912	14760543	CATTCATACTATAAATTCTTGCAATTTAATTCTTTGCACCATAAATCCCAAAGGGAAGAGCCAAGCCAATGCTTAGCCTCCCATTGGAGGTTTTTACTTACAGTAGTTAAATACCTGCAACTTAAATACCTGTACCTTAAATCCCAAAGGGAAGAGCCAAGCAATGCTTAGCCTCCATTGGAGGTTTTTACTTACATTAGTTAAATACCTGCAACTTAAATACATGTACCTTAAATCCCAAAGGGAAGAGCCAAGCCAATGCTTAGCCTCCCATTGGAGGTTTTTACTTACAGTAGTTAAATACCTGCAACTTAAATACCTGTACCTTAAATCCCAAAGGGAAGAGCCAAGCCAATGCTTAGCCTCCCATTGGAGGTTTTTACTTACAGTAGTTAAATACCTGCAACTTAAATACATGTACCTTAAATCCCAAAGGGAAGAGCCAAGCCAATGCTTAGCCTCCCATTGGAGGTTTTTACTTACAGTAGTTTAAATACTTGCAACTTAAATACCTGTACCTTAAATCCCAAAGGGAAGAGCCAAGCCAATGCTAGGCCTCCCATTGGAGGTGTTTATTCACTGTCATGTACTTCTATAATTTAATTTTTGAATCATCAGACCCAAAAGATGAG
C-Scaffold-6	14771790	14772272	AAGTCCTTCTTACAGGCAAACCAAGTCCTTCTTACAGGCACAAAGTCCTTCTTACAGGCAAATCAAGTCCTTCTTACAGGCACAAAGTCCTTCTTACAGGCAAAAGTCCTTCTTACAGGCAAATCAAGTCCTTCTTACAGGACAGGCAAATCAAGTCCTTCTTACAGGCAAAAGTCCTTCTTACAGGCAAACAAGTCCTTCTACAGGCACAAGGCAAGCTTACCAGGCGTTCTTACAGGCAAACCAAGTATTCTACAGGCATAAAGTCTTGCTACAGCATTCATTAAGTCATTTAAGGCCGTATAGTCCTTTTTTAAGGGCACCAAGTCCTTTCTACAGGCACCAAGTCCTTTCTACAGGCACAAAGTCCTTTTTACAGGCATCAAGTCTTATCTACAGGCACCAAGTCCTTTTAACAGGAACCAAAGTCCTTTTTACAGGCACCAAGTCCTTTCTACAGGCACAAAGTCTTTCTTATAGGCA
C-Scaffold-6	14771764	14772272	CAGAATGGCACCCTTTGAGGTAAATCAAGTCCTTCTTACAGGCAAACCAAGTCCTTCTTACAGGCACAAAGTCCTTCTTACAGGCAAATCAAGTCCTTCTTACAGGCACAAAGTCCTTCTTACAGGCAAAAGTCCTTCTTACAGGCAAATCAAGTCCTTCTTACAGGACAGGCAAATCAAGTCCTTCTTACAGGCAAAAGTCCTTCTTACAGGCAAACAAGTCCTTCTACAGGCACAAGGCAAGCTTACCAGGCGTTCTTACAGGCAAACCAAGTATTCTACAGGCATAAAGTCTTGCTACAGCATTCATTAAGTCATTTAAGGCCGTATAGTCCTTTTTTAAGGGCACCAAGTCCTTTCTACAGGCACCAAGTCCTTTCTACAGGCACAAAGTCCTTTTTACAGGCATCAAGTCTTATCTACAGGCACCAAGTCCTTTTAACAGGAACCAAAGTCCTTTTTACAGGCACCAAGTCCTTTCTACAGGCACAAAGTCTTTCTTATAGGCA
C-Scaffold-6	14771787	14772272	ATCAAGTCCTTCTTACAGGCAAACCAAGTCCTTCTTACAGGCACAAAGTCCTTCTTACAGGCAAATCAAGTCCTTCTTACAGGCACAAAGTCCTTCTTACAGGCAAAAGTCCTTCTTACAGGCAAATCAAGTCCTTCTTACAGGACAGGCAAATCAAGTCCTTCTTACAGGCAAAAGTCCTTCTTACAGGCAAACAAGTCCTTCTACAGGCACAAGGCAAGCTTACCAGGCGTTCTTACAGGCAAACCAAGTATTCTACAGGCATAAAGTCTTGCTACAGCATTCATTAAGTCATTTAAGGCCGTATAGTCCTTTTTTAAGGGCACCAAGTCCTTTCTACAGGCACCAAGTCCTTTCTACAGGCACAAAGTCCTTTTTACAGGCATCAAGTCTTATCTACAGGCACCAAGTCCTTTTAACAGGAACCAAAGTCCTTTTTACAGGCACCAAGTCCTTTCTACAGGCACAAAGTCTTTCTTATAGGCA
C-Scaffold-6	14772377	14772688	ATGGTACGACCCACCATACTGGTCAAATTTTAATTCAATTTCTAAATCAGTGGAATCCTTTTATTAGGAATATACCATGTCACGACCCACCATACGAGTCAAAATTTAATAAGTAGAATCCTTTCATTAGGAATCTACCATGGGTTGACCTACCATACAGGTCAAATTTCAATCAAATTGTAATCAGTAGAATCCTTTCATTAGGAATCTACCATGGGGTGACCTACCATACGGGTCAAAATTTATTCAGTAGAATCCTTTCATTAGGAATCTATCATGGGTTGACCTACCATACGGGTTCAAATTCAACCA
C-Scaffold-6	14772377	14772688	ATGGTACGACCCACCATACTGGTCAAATTTTAATTCAATTTCTAAATCAGTGGAATCCTTTTATTAGGAATATACCATGTCACGACCCACCATACGAGTCAAAATTTAATAAGTAGAATCCTTTCATTAGGAATCTACCATGGGTTGACCTACCATACAGGTCAAATTTCAATCAAATTGTAATCAGTAGAATCCTTTCATTAGGAATCTACCATGGGGTGACCTACCATACGGGTCAAAATTTATTCAGTAGAATCCTTTCATTAGGAATCTATCATGGGTTGACCTACCATACGGGTTCAAATTCAACCA
C-Scaffold-6	14772886	14773286	TTTAAAAATTTTCAGTATTTTTCGGCATTTTTATTTTTTGAAAAATCCATAAAAATTCATAAAATTGAAAAATTAACTTGGGGACCTTGGCCAAGCCTAGAGAACTAATTTTGACCAAAAAATGATTTTCATATTTTCAGTATTTTTTAGTATTTTTATTTTCGAAAATTCATGAAAAATAAAGAAAAATTGAGAAAATTGCAAAATCAACTTTGGAAGCCTTAGCCAAGCCTAAGCAACCATTTTTGAACAAAAAATAAATTTTCATATTATATATATTTAATTTAATTTTTTTTAAAAAAAAATACAAAAATACTTGAAAATTTTGGAAAAATAACATTTGAGGCAAAAAAAATACACAAAGATAGTTAATATTTTTATTTTAAATCTATTTTCATATT
C-Scaffold-6	14774313	14774944	CATTCATACTATAAATTTCTGCAATTTAATTCTTGCACCATAAATCCCAAAGGGAAGAGCCAAGCCAATGCTTAGCCTCCCATTGGAGGTTTTTACTTACAGTAGTTAAATACCTGCAACTTAAATACCTGTACCTTAAATCCCAAAGGGAAGAGCCAAGCCAATGCTTAGCCTCCCATTGGAGGTTTTTACTTACAGTAGTTAAATACCTGCAACTTAAATACATGTACCTTAAATCCCAAGGGGAAGAGCCAAGCCAATGCTTAGCCTCCCATTGGAGGTTTTTACTTACAGTAGTTAAATACCTGCAACTTAAATACCTGTACCTTAAATCCCAAAGGGAAGAGCCAAGCCAATGCTTAGCCTCCCATTGGAGGTTTTTACTTACAGTAGTTAAATACCTGCAACTTAAATACCTGTACCTTAAATCCCAAAGGGAAGAGCCAAGCCAAGGCTTAGCCTCCCATTGGAGGTTTTTACTTACAGTAGTTAAATACCTGCAACTTAAATACCTGTACCTTAAATCCCAAAAGGAAGAGCCAAGCCAATGCTAGGCCTCCCATTGAGGTGTTTATTCACTGTCATGTACTTCCTATAATTTAATTTTTGAATCATCAGACCCAAAAGATGAG
C-Scaffold-6	14779279	14779613	TGCTATTATTTATGAAATGTTTTCCTAATTTTTAAAAAATATATTTAAAAAATACAAAAAATATGAAAAATTATTTTTTTTTTTTGCTCAAAAATGGTTGCCTAAGCTTGGCCAAAGCTTCCAAAGTAGATTTTGTAATTTTCTCATTTTTTCATGATTTTTTATGAATTTTCGAAAATAAAAATATCGAAAAATACTGAAAATACGAAAAATCATTTTTTGGTCAAAATTGGTTCCCTAGGTTTGGCCAAGGTCTCCAAAGTTGATTTTTTAATTTTATGAATTTTTATGGATTTTCTATTAATTTTTTAAAATAAAAAAATAATTAAAAATCA
C-Scaffold-6	14788810	14789423	CTCAACATCTAATCGCAGTCGATAAGATCTAATCATCAGGTAGCTCGCAGTACTAAGCGCATTCGCTAGTAATCTTCTAACCATAAAAGCACTAGAGAGCATTTAATAGGCTGTCTCTAATAATGTTTTACTCATTAACTTCGCAACATGTTATGATTCATTAACACCATCAGGTAGCTTACTGTACTAATTGCATCCGCTAGTAATCTCCTAACCATAAAAGCACTAGAGAGCATTTAATATGCCATCTCTAGTAATGTTTTACTCGTCAACTTCGCAACATGTTGTGATTCATTGACACCGGTATGGTGTTTCACTATGCCTTCATTCATGCAAAATTTATTTAACAGCTTCAAGCAAAACTTCATGCTTGCACTTGCTTGATCTTTTTACTAGTCTCATTTTCGACAAAAAGCCCTCAACTACTCGATTCTAACAATAGCATCAAACTTGTGTCTAAGTACAAACGCCTAGGTCTTCCTCAAGTGTCATGAATACCTATTAGCATAAATATAGCACTCTTCCTTGATGGAAACTGCGACAATTTGCGAACATCTAAGTAAAGTAATTCTCTAATTTCGGTGGTTCTATTGATCTAAATCATAGCACTTGCA
C-Scaffold-6	14870937	14871463	CTACTTATCTTTTGGGTCTGATGATTCAAAAATTAAATTATAGGAAGTACATGACAGTGAATAAACACCTCTAATGGGAGGCCTAGCATTGGCTTGGCTCTTCCCTTTGGGATTTAAGGTATATGTATTTAAGTTGCAGGTATTTAAACTACTGTAAGTAAAAACCTCCAATGGGAGGCTAAGCATTGGCTTGGCTCTTCCCTTTGGGATTTAAGGTACATGTATTTAAGTTGCAGGTATTTAACTACTGTAAGTAAAAACCTCCAATGGGAGGCTAAGCAGTGGCTTGGCTCTTCCCTTTGGGATTTAAGGTACAGGTATTTAAGTTGCAGGTATTTAACTACTGTAAGTAAAAACCTCCAATGGGAGGCTAAGCATTGGCTTGGCTCTTCCCTTTGGGCATTTAAGGTACATGTATTTAAGTTGCAGGTATTTAACTACTGTAAGTAAAAACCTCCAATGGGAGGCTAAGCATTGGCTTGGCTCTTCCCTTTGGGATTTATGGTGCAGGTATTTAAATTGCGGAT
C-Scaffold-6	14870937	14871463	CTACTTATCTTTTGGGTCTGATGATTCAAAAATTAAATTATAGGAAGTACATGACAGTGAATAAACACCTCTAATGGGAGGCCTAGCATTGGCTTGGCTCTTCCCTTTGGGATTTAAGGTATATGTATTTAAGTTGCAGGTATTTAAACTACTGTAAGTAAAAACCTCCAATGGGAGGCTAAGCATTGGCTTGGCTCTTCCCTTTGGGATTTAAGGTACATGTATTTAAGTTGCAGGTATTTAACTACTGTAAGTAAAAACCTCCAATGGGAGGCTAAGCAGTGGCTTGGCTCTTCCCTTTGGGATTTAAGGTACAGGTATTTAAGTTGCAGGTATTTAACTACTGTAAGTAAAAACCTCCAATGGGAGGCTAAGCATTGGCTTGGCTCTTCCCTTTGGGCATTTAAGGTACATGTATTTAAGTTGCAGGTATTTAACTACTGTAAGTAAAAACCTCCAATGGGAGGCTAAGCATTGGCTTGGCTCTTCCCTTTGGGATTTATGGTGCAGGTATTTAAATTGCGGAT
C-Scaffold-6	14872086	14872562	CTCATCTTCAAAATTCTCTCTCTTTTGGTATTTTCTTTCTCTCAAATTTTTCTTCAATCTCCCAAAACTCTCTCAAACATCCAAAATTTTCTCTCAAAAAAATTTCATTTTCTCTCCCTCAAGCTCACTTCTTCCTCCTTTTATAACCTACTCATCTATCTCCCATTCTAATTTTTCCACTAACTCTATCTCCCATTCTAATTTCTCCACTAACTCTTCTTCATTTTCATCTTCCATTCTCCATCTCTATCTCACATTCTAATCTCTCCACTAACTCTTCTTCATCTTCATCTTCCCTTCTCCATATTTATCTCCCATTCTAATTTCTCCACTAACTCTTCTTCATCTCCATCTTCCCTTCTCTATTCTTATCTTATTTTCTCCATCCATTCTTCTCCAACTTCTCTTCTTTCATCTCCTCTTCTCCATCTTCCCTTCTCTATTCTAATTTATCCACTAACTATCTTTTTGTTATTT
C-Scaffold-6	14873007	14873516	GGCCCCAAATGTTATTTTTCCAAAATTTTCAAGTATTTTTGTATTATTTATTTTTTTAAAAAAAATGAAAAAATATATATAAAAAATATGAAAATTTATTTTTTGTTCAAAAATGGTTGCCTAGGCTTGGCCAAGGCTTCCAAAGTTGATTTTGCAATTTTCTCATTTTTCTTAATTTTTTGTTTTATGAATTTTCGAAAATAAAAATACCGAAAAATATCGAAAATATGAAAAATCATTTTTTGGTCAAAATTGGTTCCCTAGGCTTGGCGAAGGTCCCCAAAGTTGATTTTTCAATTTTATGAATTTTTATGGATTTTCTATTAATTTTAAAAAATACGTAAAAATACTGAAAATATGAAAAATCGTTTTTTGGTCAAAATTGGTTCCCTAGGCTTGGCTAAGGTCCCCAAAGTTGATATTTCAATTTTATGAATTTTTATGAATTTTTTATTACTTGAGCAATAGAAAAAATGATTAAAAATCAGGTGTCAACAATGACATACTCAT
C-Scaffold-6	14873169	14873491	TCATTTTTCTTAATTTTTTGTTTTATGAATTTTCGAAAATAAAAATACCGAAAAATATCGAAAATATGAAAAATCATTTTTTGGTCAAAATTGGTTCCCTAGGCTTGGCGAAGGTCCCCAAAGTTGATTTTTCAATTTTATGAATTTTTATGGATTTTCTATTAATTTTAAAAAATACGTAAAAATACTGAAAATATGAAAAATCGTTTTTTGGTCAAAATTGGTTCCCTAGGCTTGGCTAAGGTCCCCAAAGTTGATATTTCAATTTTATGAATTTTTATGAATTTTTTATTACTTGAGCAATAGAAAAAATGATTAAAAAT
C-Scaffold-6	14945944	14946378	TTAAATACCTGCAACATAAATACCTGTACCTTAAATCCCAAAGGGAAGAGCCAAGCTAATGCTTAGCCTCCCATTGGAGGTTTTTACTTACAGTAGTTAAATACCTGCAACTTAAATACCTGTACCTTAAATCCAAAGGGAAGAGCCAAGCCAATGCTTAGCCTCCCATTGGAGGTTTTTACTTACAGTAGTTAAATACCTGCAACTTAAATACCTATACCTTAAATCCCAAAGGGAAGAGCCAAGCCAATGCTTAGCCTCCCATTGGAGGTTTTTACTTACAGTAGTTTAACTACTTGCAACTTAAATACCTGTACCTTAAATCCCAAAGGGAAGAGCCAAGCCAATGCTAGGCCTCCCATTGGAGGTGTTTATTCACTGTCATGTACTTCCTATAATTTAATTTTTGAATCATCAGACCCAAAAGATAAGTAG
C-Scaffold-6	14947681	14948414	TTATTAACCAATAAGGGATTTTTGTCATGTTTTTATTGCTTCAATAAAAATGAAATTTTCTTAAAAAAATTTTCCTCTGAAAATTTATTTCAATAAAAAGAAAAATTCCTTCAAAAAAAAACTCTAGTAGACATCAAGTGATTTTATCACATTTTTCAAATTATTAAAACTTGCAAGAAAATTTTTCTCGAGAAATTCGCTCATGTTTTTCTAAGAAAATTTTCTCTAAATAAAATTAGACTAATTGACCAATAAGAGATTTTTGTCATGTTTTTCTTGCTTCAATAAAAATAAAATTTTCCTAACAAATTTTCCTCTGAAAATTTATTTCGATAAAAAGAAAATTTTCTTCAAAAAAAACTTTAGTAAACATCAAGTGATTTTATCACATTATTTCAAATTATAAAAACTTGCAACAAAAATTCTTTTCAAGAAATTCGCTCATGTTTTTCTAAGAAAATTTTCTCTAAATAAAATTAGACTAATGTCTCGGGGGAATTTTGTTAACCAATAAAGGATTTCTGTCATGTCTTTCCTGCTTCAATAAAAATAAAATTTTCCTGACAAATTTACCTCTGAAAATTTATTTTGTTAAAAAGGAAATTCCTTCAAAAATTTTAGTAAACGTCAAGAGATTTTGTCACATTCCTTTAAAAAAATAATAAAAAAAAGAGTAATAAATTTGCAAAAAAATTATGTATCAGAAATTAACCATTTTCTTCCTAAGGAAATTT
C-Scaffold-6	14956476	14956805	AATTTTATTTTCAAATATTCTCCTAATTTTCAAAAAATATTAAAAAATGTGAAAAATATGAAAAATTATTTTTTGTTCAAAAATGGTAGCCTAAGAGCTTAGTAAAGGCTTCCAAAGTTGATTTTGCAATTTTCTCATTTTTCTTGATTTTTTTTTATTAATTTTCGAAAATAAAAATACCGAAAAATATTGAAAATATGGAAAATTATTTTTTGATCAAAATTGGTTCCCTAGGCTTGGCCAAGGTGCCCAAAGTTGATTTTTCATTTTTTTTAATGAATTTTTATGGATTTTCTGTTAATTTTAAAAGAGAAAAAAGACGACTGAAAA
C-Scaffold-6	14961150	14961752	AAACTAAGTCCTTCTTACAGGCAAACCAAGTCCTTCGTACAGGCATAAAGTCCTTCTTACAGGCAAATCAAGTCATGCTTACAGGCAAACAAAGTCCTTTCTACAGGCAAAGCAAGTCCTTCTTACAAGCAAATCAAGTCCTTCTTACAGGCACAAAGTCCTTCTTACAGGCAAATCAAGTCCTTCTTACAGGCAAACCAAGTCCTTCTTACAGGCACAAAGTCCTTCTTACAGGCAAATCAAGTCCTTCTTACAGACAAACCAAGTCCTTCTTACAGGCACAAAGTCCTTCTTACAGCACAAAGTCCTCTTACAGCAAGATCAAGTCCTTCTACGGCATAAAGTCCTGCTTACAGGCAAATCAAGTGCCTTCTTACCAGGCATAAAGTCATTCTTACAGCAAACAAAGTTCTCTTACAGTGCAACTTCTTACATGCAAAGCAGTCCTTCTTACGGCACAAAGTCCTTCTTACAGGCAAACTAAGTCCTTTTTACAAGCAAATCAAGTCCTTCTTACAGGCAAATTAAGTCCTTTTTACAGGCACAAGTCCTTTTTACAGGCAACAAGTCCTTTCTACAGACACCAAGTCCTTCTTACAGGTA
C-Scaffold-6	14961150	14961753	AAACTAAGTCCTTCTTACAGGCAAACCAAGTCCTTCGTACAGGCATAAAGTCCTTCTTACAGGCAAATCAAGTCATGCTTACAGGCAAACAAAGTCCTTTCTACAGGCAAAGCAAGTCCTTCTTACAAGCAAATCAAGTCCTTCTTACAGGCACAAAGTCCTTCTTACAGGCAAATCAAGTCCTTCTTACAGGCAAACCAAGTCCTTCTTACAGGCACAAAGTCCTTCTTACAGGCAAATCAAGTCCTTCTTACAGACAAACCAAGTCCTTCTTACAGGCACAAAGTCCTTCTTACAGCACAAAGTCCTCTTACAGCAAGATCAAGTCCTTCTACGGCATAAAGTCCTGCTTACAGGCAAATCAAGTGCCTTCTTACCAGGCATAAAGTCATTCTTACAGCAAACAAAGTTCTCTTACAGTGCAACTTCTTACATGCAAAGCAGTCCTTCTTACGGCACAAAGTCCTTCTTACAGGCAAACTAAGTCCTTTTTACAAGCAAATCAAGTCCTTCTTACAGGCAAATTAAGTCCTTTTTACAGGCACAAGTCCTTTTTACAGGCAACAAGTCCTTTCTACAGACACCAAGTCCTTCTTACAGGTAT
C-Scaffold-6	14961152	14961758	ACTAAGTCCTTCTTACAGGCAAACCAAGTCCTTCGTACAGGCATAAAGTCCTTCTTACAGGCAAATCAAGTCATGCTTACAGGCAAACAAAGTCCTTTCTACAGGCAAAGCAAGTCCTTCTTACAAGCAAATCAAGTCCTTCTTACAGGCACAAAGTCCTTCTTACAGGCAAATCAAGTCCTTCTTACAGGCAAACCAAGTCCTTCTTACAGGCACAAAGTCCTTCTTACAGGCAAATCAAGTCCTTCTTACAGACAAACCAAGTCCTTCTTACAGGCACAAAGTCCTTCTTACAGCACAAAGTCCTCTTACAGCAAGATCAAGTCCTTCTACGGCATAAAGTCCTGCTTACAGGCAAATCAAGTGCCTTCTTACCAGGCATAAAGTCATTCTTACAGCAAACAAAGTTCTCTTACAGTGCAACTTCTTACATGCAAAGCAGTCCTTCTTACGGCACAAAGTCCTTCTTACAGGCAAACTAAGTCCTTTTTACAAGCAAATCAAGTCCTTCTTACAGGCAAATTAAGTCCTTTTTACAGGCACAAGTCCTTTTTACAGGCAACAAGTCCTTTCTACAGACACCAAGTCCTTCTTACAGGTATCTCTA
C-Scaffold-6	14962148	14962584	TTTTTAATCATTTTTTCTATTGCTAAAGTAATAAAAAATCCATAAAAATTCATAAAATTGAAAAATCAACTTTGAGGACCTTAGCCAAGCCTAGGGAACCAATTTTGACCAAAAAATGATTTTTCATATTTTCAGTATTTTTACGTATTTTTTATTTATTTATTTTCGTAAAATTAATAGAAAATCCATAAAAATTCATAAAATTGAAAAATCAACTTTGGGAACCTTAGCCAAGCCTAGGGAACCAATTTTGACCAAAAAATAATTTTTCATATTTTCGATATTTTTCGGTATTTTTATTTTCGAAAATTCAAAAACAAAAAATAAATAAAAAATGAGAAAATTGAAAAATCAACTTGGAAGCCTTGGCCAAGCCTAGGCAACCATTTTTGAACAAAAAATAAAATTTCATATTATATATATTTTTAATTTTTTTA
C-Scaffold-6	14962149	14962624	TTTTAATCATTTTTTCTATTGCTAAAGTAATAAAAAATCCATAAAAATTCATAAAATTGAAAAATCAACTTTGAGGACCTTAGCCAAGCCTAGGGAACCAATTTTGACCAAAAAATGATTTTTCATATTTTCAGTATTTTTACGTATTTTTTATTTATTTATTTTCGTAAAATTAATAGAAAATCCATAAAAATTCATAAAATTGAAAAATCAACTTTGGGAACCTTAGCCAAGCCTAGGGAACCAATTTTGACCAAAAAATAATTTTTCATATTTTCGATATTTTTCGGTATTTTTATTTTCGAAAATTCAAAAACAAAAAATAAATAAAAAATGAGAAAATTGAAAAATCAACTTGGAAGCCTTGGCCAAGCCTAGGCAACCATTTTTGAACAAAAAATAAAATTTCATATTATATATATTTTTAATTTTTTTAAAAAATACAAAAATACTTGAAAATTTTGGAAAAATAACAT
C-Scaffold-6	14963088	14963563	AAGAAGAGTTAGTGGATAAATTAGAATAGAGAAGGGAAGATGGAGAAGAGGAGATGAAGAAGAGAAGTTGGAGAAGAATGGATGGAGAAAATAAGATAAGAATAGAGAAGGGAAGATGGAGATGAAGAAGAGTTAGTAGAGAAATTAGAATGGAGATAAATATAGAGAAGGGAAGATGAAGATGAAGAAAGTTAGTGGAGAGATTAGAATGTGAGATAGAGATGGAGAATGGAAGATGAAAATGAAGAAGAGTTAGTGGAGAAATTAGAATGGGAGATAGAGTTAGTGGAAAAATTGGAATGAGAGATAGATGAGTAGATTATAAAAGGAGGAAGAAGTGAGCTTGAGAGGGGGAATTTTTTGGAGAGAAAATTTTGGATGTTTGAGAGAGTTTTGGTAGATTGAAGAAAAATTTGAGAGAAAGAAAATACCAAAAGATAGAGAATTTTGAAGATGATGGGAGTTTAAAGCTAGGG
C-Scaffold-6	14963078	14963565	AAATAACAAAAAGAAGAGTTAGTGGATAAATTAGAATAGAGAAGGGAAGATGGAGAAGAGGAGATGAAGAAGAGAAGTTGGAGAAGAATGGATGGAGAAAATAAGATAAGAATAGAGAAGGGAAGATGGAGATGAAGAAGAGTTAGTAGAGAAATTAGAATGGAGATAAATATAGAGAAGGGAAGATGAAGATGAAGAAAGTTAGTGGAGAGATTAGAATGTGAGATAGAGATGGAGAATGGAAGATGAAAATGAAGAAGAGTTAGTGGAGAAATTAGAATGGGAGATAGAGTTAGTGGAAAAATTGGAATGAGAGATAGATGAGTAGATTATAAAAGGAGGAAGAAGTGAGCTTGAGAGGGGGAATTTTTTGGAGAGAAAATTTTGGATGTTTGAGAGAGTTTTGGTAGATTGAAGAAAAATTTGAGAGAAAGAAAATACCAAAAGATAGAGAATTTTGAAGATGATGGGAGTTTAAAGCTAGGGGT
C-Scaffold-6	14964170	14964692	CCGCAATTTAAATACCTGCACCATAAATCCCAAAGGGAAGAGCCAAGCCAATGCTTAGCCTCCCATTGGAGGTTTTTACTTACAGTAGTTAAATACCTGCAACTTAAATACCTGCACCTTAAATCCCAAGGGAAGAGCCAAGCCAATGCTTAGCCTCCCATTGGAGGTTTTTACTTAAAGTAGTTAAATACCTGCAACTTAAATACATGTACCTTAAATCCCAAAGGGAAGAGCCAAGCCAATGCTTAGCCTCCCATTGGAGGTTTTTACTTACAGTAGTTAAATACCTGCAACTTAAATACATGTACCTTAAATCCCAAAGGGAAGAGCCAAGCCAATGCTTAGCCTCCCATTGGAGGTTTTTACTTACAGTAGTTAAAATACTTGCAACTTAAATACCTGTACCTTAAATCCCAAAGGGAAGAGCCAAGCCAATGCTAGGCCTCCCATTGGAGGTGTTTATTCACTGTCATGTACTTCCTATAATTTAATTTTTGAATCATCAGACCCAAAAGATAAGTAG
C-Scaffold-6	14967441	14967940	TCGGAGGATTAGTCGAGGTGCGCAATCCGTACGAACGTTGGCCCGAACACCTTCGATAAAAAAAAAAAGCATATGAATTTTGCATGACCACCGTTAATTGTTCTAACAGACTCAATCATTCAACGAGCTTAAGTCGTTAAAGAGAAACGTAATTTTGATATTTAAATATCTTAATAAAACCTTACTAATCGCTAACTCTTGTTCCTTCTAAAAAAAATGAAACTATGGATGCACAAGAGTAGTGCCGCCCTCTCGGAGGATTAGTCGAGGTGCGCGATCCGTACGAACGCTGGCCTGAACACCTTCGATACAAAAAAAAAAGCATATGAATTTTGCGTGACCATCGTTAATTGTTCTAACAGACTCAATCATTCAACGAGCTTAAGTCGTTAAAAAGAAACGTAATTTTGATATTTAAATATCTTAATAAAACCTTACTAATCGCTAACTCTTGTTCCTTCTAAAAAAATGAAACTATGGATGCACAAGAGTAGTGCCGC
C-Scaffold-6	15554618	15555069	ACCTCCAATGGGAGGCTTAGCATTGGCTTGGCTCTTCCCTTTGGGATTTAAGGTACATGTATTTAAGTTGCCAGTATTTAACTACTGTAAGTAAAAACCTCCAATGGAAGGCTAAGCATTGGCTTGGCTCTTCCCTTTGAGATTTAAGGTACAGTTATTTAAGTTGCCAGGTATACTATGTAAGTAAAAACCTCCATGGGAGGCTAAGCAAGTGGCTTTGCTCTTCCCTTTGGGATTTTAATGTGCAGTTATTTCACTACTGTAAGTAAAACCCTCTCAATGGGAGGCTAAGCATTGGCTTGGCTCTTTCCCTTTGGGATTTAGGTGCAGGTATTTAGTTGCAGTATGTTAACGCTACTATAAGTTAAAAACTCCAATTGGAAGGCTAAGCATTGGCTTGGCTCTTCCGTTGGATTTATGGTGCAGGTATTTAAATTGCGGATGTACTTTGT
C-Scaffold-6	15555699	15556273	TCATCTTCAAAATTCTCTCTCTTTTGGTATTTTCTTCTCTCAAATTTTTCTTCAATCTCCCAAAACTCTCTCAAACATCCAAAATTTTCTCTCCAAAAAATTCTCCTAAACACTTCAAATTTTCTCTCTCAAGAATCTTTCTCAAGCTCACTTCTTCCTCCTTTTATAACCTACTCATCTATCTCCCATTCTAATTTTTCCACTAACTCTATCTCCCATTCTAATTTCTCCACTAAGCTTCTTCATTTCATCTCATGCTCCATCTCTATCTCACATTCTAATCTCTCCACTAAATCTTCTTCATCTTCATCTTCATCTTCCCTTCTCCATATTTATCTCCCATTCTAATTTCTCCACTAACTCTTCTTAATCTCCATCTTCCCTTCTCTATTCATCTCCATCTTCCCTTCTCTATTCTTATCTTCCATTCTAATTTCTCTACTAACTCTTCTTCATCTCCATCTTCCCTTCTCTATTCTTATCTTATTTTCTCCATCCATCTTCTCCAACTTCTCTTCTTCATCTCCTCTTCTTCATTTCCCTTCTCTATTCTAATTTATCCACTAACTCTTCTT
C-Scaffold-6	15555776	15556282	TCCAAAATTTTCTCTCCAAAAAATTCTCCTAAACACTTCAAATTTTCTCTCTCAAGAATCTTTCTCAAGCTCACTTCTTCCTCCTTTTATAACCTACTCATCTATCTCCCATTCTAATTTTTCCACTAACTCTATCTCCCATTCTAATTTCTCCACTAAGCTTCTTCATTTCATCTCATGCTCCATCTCTATCTCACATTCTAATCTCTCCACTAAATCTTCTTCATCTTCATCTTCATCTTCCCTTCTCCATATTTATCTCCCATTCTAATTTCTCCACTAACTCTTCTTAATCTCCATCTTCCCTTCTCTATTCATCTCCATCTTCCCTTCTCTATTCTTATCTTCCATTCTAATTTCTCTACTAACTCTTCTTCATCTCCATCTTCCCTTCTCTATTCTTATCTTATTTTCTCCATCCATCTTCTCCAACTTCTCTTCTTCATCTCCTCTTCTTCATTTCCCTTCTCTATTCTAATTTATCCACTAACTCTTCTTTTTTTATTT
C-Scaffold-6	15569904	15570233	ACAAAAATAAACCATTGAGTCCTAACATAACAGTATGACTGTTCATGTAAGGTGCAAATATTTTTTATTAAATTTATTTTCGAACTTTAATTAATTAATTATGTCCAATGATTGCAACTTTTTAAACATAACAGTTCTTTTGACAACGAAAAGTTACAAAAATAAACCATTGAGTCCTAACAAAAAGATGTGATTGTTCATGTAAAGTGTGCATATATTTTTTATTAAATTTATTTTTGAATTTTAATTAGTTCATTATACCTATGGTTGCAACTTTTCAAACATAACAGTTCTTTTGGACAACGAAAAGGTATGCCAGAATTAACTGTT
C-Scaffold-6	15588404	15588759	ATAGTTTCTTTCAAGATCATTAGAGCTGGTCCTTGATGATCTGAAAGGGTATCAAAACCATAAGAGCATGTCGATTATGGTTTTTGATAAAATTTGTCGAGACCACGAGAGCATGTCGATCATGGTTCGAACAAGCATCCAGACACAAGAGCATGTCGATTATGAACTGGATGGATAAGATCAAGAACATGAGAGCATGTCGATCATGAACTTGATAGGGTACCAAAATCACAAGAGCATGTCGATTATGATTTTGATAAAATTTGTTCGAGACCACAAGAGCATGTCGATCATGGTTCGAACAAGTTTTTCATGCAGGTCACAAGAGCATGTCGATTATGAACTGGACGAAATTT
C-Scaffold-6	15778408	15778862	ATAAAGTCCTTCTTACAGGCAAATCAAGTCCTGCAGACAGGCAAATAAAGTCTTTCTTACAGACAAACCAAGTCCTTCTTAGTCATTTTAAAGCAAAACATCATGTCCTTCTACAGCACCAAAGTCTTCTTCAGGCATAAAGTCCTTCTTACAGGCAAACAAAGTCCTTCTTACAGGCACAAAGTCCTTCTTACAGGCACAAAGTCCTTCTTACAGGCAAACCAAGTCCTTCTTACAGGCACAAAGTCCTTCTTACAGGCAAATCAAGTCCTTCTTACAGGCATAAAGTCCTTCTTCAGGCATAAAGTCCTTCTTACAGGCAAATCAAGTCCTTCTTACAGGCAAAATAAGTCATTCTTACAGGCAAAAGTTCTCTTACAGGCAAAGCACCAAGTCCTGTTTACTAGCACCAAGTCCTTCTTACAGGCACCAAGTTCTTCTTACAGGTATCTCCA
C-Scaffold-6	15778408	15778856	ATAAAGTCCTTCTTACAGGCAAATCAAGTCCTGCAGACAGGCAAATAAAGTCTTTCTTACAGACAAACCAAGTCCTTCTTAGTCATTTTAAAGCAAAACATCATGTCCTTCTACAGCACCAAAGTCTTCTTCAGGCATAAAGTCCTTCTTACAGGCAAACAAAGTCCTTCTTACAGGCACAAAGTCCTTCTTACAGGCACAAAGTCCTTCTTACAGGCAAACCAAGTCCTTCTTACAGGCACAAAGTCCTTCTTACAGGCAAATCAAGTCCTTCTTACAGGCATAAAGTCCTTCTTCAGGCATAAAGTCCTTCTTACAGGCAAATCAAGTCCTTCTTACAGGCAAAATAAGTCATTCTTACAGGCAAAAGTTCTCTTACAGGCAAAGCACCAAGTCCTGTTTACTAGCACCAAGTCCTTCTTACAGGCACCAAGTTCTTCTTACAGGTA
C-Scaffold-6	15778488	15778856	AGTCATTTTAAAGCAAAACATCATGTCCTTCTACAGCACCAAAGTCTTCTTCAGGCATAAAGTCCTTCTTACAGGCAAACAAAGTCCTTCTTACAGGCACAAAGTCCTTCTTACAGGCACAAAGTCCTTCTTACAGGCAAACCAAGTCCTTCTTACAGGCACAAAGTCCTTCTTACAGGCAAATCAAGTCCTTCTTACAGGCATAAAGTCCTTCTTCAGGCATAAAGTCCTTCTTACAGGCAAATCAAGTCCTTCTTACAGGCAAAATAAGTCATTCTTACAGGCAAAAGTTCTCTTACAGGCAAAGCACCAAGTCCTGTTTACTAGCACCAAGTCCTTCTTACAGGCACCAAGTTCTTCTTACAGGTA
C-Scaffold-6	15780034	15780595	AAGAAAGTTAGTGGATAAATTAGAATAGAGAAGGGAAGATGAAGAAGAGGAGATGAAGAAGAGAAGTTGGAGAAGAATGGATGGAGAAAATAAGATAAGAATAGAGAAGGGAAGATGGAGATGAAGAAGAGTTAGTAGAGAAATTAGAATGGAAGATAAGAATAGAGAAGGGAAGATGGAGATTAAGAAGAGTTAGTGGAGAAATTAGAATGGGAGATAAATATGGAGAAGGGAAGATGAAGATGAAGAAGAGTTAGTGGAGAGATTAGAATGTGAGATAGAGATGGAGAATGGAAGATGAAAATGAAGAAGAGTTAGTGGAGAAATTAGAATGGGAGATAGAGTTAGTGGAAAAATTAGAATGGGAGATAGATGAGTAGGTTATAAAAGGAGAAAGAAGTGAGCTTGAGAAAGGATTCTTGAGAGAGAAAATTTGAAGTGTTTAGGATGGGATTTTTTGGAGAGAAAATTTTGGATGTTTGAGAGAGTTTTGGGAGATTGAAGAAAAATTTGAGAGAAAGAAAATACCAAAAGAGAGAGAATTTTGAAGATGATGGGAGTT
C-Scaffold-6	15781212	15781743	CCGCAATTTAAATACCTGCACCATAAATCCCAAAGGGAAGAGCCAAGCCAATGCTTAGCCTCCCATTGGAGGTTTTTACTTACAGTAGTTAAATACCTGCAACTTAAATACATGTACCTTAAATCCCAAAGGGAAGAGCCAAGCCAATGCTTAGCCTCCCATTGGAGGTTTTTACTTACAGTAGTTAAATACCTGCAACTTAAATACCTGTACCTTAAATCCCAAAGGGAAGAGCAAGCCAATGCTTAGCCTCCCATTGGAGGTTTTTACTTACAGTAGTTAAATACCTGCAACTTAAATACCTGTACCTTAAATCCCAAAGGGAAGAGCCAAGCCAATGCCTTAGCCTCCCTGCATTGGGGAAGAGTTTTAGCCTACTTACAGTAGTTTAAATACTTGCAACTTAAATACCTGTACCTTAAATCCCAAAGGGAAGAGCCAAGCCAATGCTAGGCCTCCCATTGGAGGTGTTTATTCACTGTCATGTACTTCCTATAATTTAATTTTTGAATCATCAGACCCAAAAGATGAG
C-Scaffold-6	15781212	15781743	CCGCAATTTAAATACCTGCACCATAAATCCCAAAGGGAAGAGCCAAGCCAATGCTTAGCCTCCCATTGGAGGTTTTTACTTACAGTAGTTAAATACCTGCAACTTAAATACATGTACCTTAAATCCCAAAGGGAAGAGCCAAGCCAATGCTTAGCCTCCCATTGGAGGTTTTTACTTACAGTAGTTAAATACCTGCAACTTAAATACCTGTACCTTAAATCCCAAAGGGAAGAGCAAGCCAATGCTTAGCCTCCCATTGGAGGTTTTTACTTACAGTAGTTAAATACCTGCAACTTAAATACCTGTACCTTAAATCCCAAAGGGAAGAGCCAAGCCAATGCCTTAGCCTCCCTGCATTGGGGAAGAGTTTTAGCCTACTTACAGTAGTTTAAATACTTGCAACTTAAATACCTGTACCTTAAATCCCAAAGGGAAGAGCCAAGCCAATGCTAGGCCTCCCATTGGAGGTGTTTATTCACTGTCATGTACTTCCTATAATTTAATTTTTGAATCATCAGACCCAAAAGATGAG
C-Scaffold-6	15782423	15782782	TTTATTTTCTGCAATTTAATTTTCTGTAATTTAATTTCTGTACCATCAAACCGCACGATGGGTAGGCCGAGTCCCTCATTGGAAGTCCTTTATTTAATGCAATTTAATTTTCTGCAATTTAATTTCAATACCATCAAACTGCACGATGGGTAGGCCGAACCAAAGCTGAGTTCCCCGTTGGAGGTCCTTTATTTAATGCAATTTAATTTCCTGCAATTCAATTTCAGTACCATTAAACCCCACGATGGATAGGCGGAGCCAAGGCTAAGTCCCCCATTGGATGTGCTTTATTTATTGCAATTTACTTTTCTGCAATTTAATTGTTGAACCATTAAACCCCAGAATGAGTAGACCAAGCCA
C-Scaffold-6	15790498	15791033	AATAATTGTTTCCCGCTGTTGACACCTGATTTTTAATCATTTTTTCTATTGCTAAAGTAATAAAAAATCCATGAAAATTCATAAAATTGAAAATCAACTTTGGGACGTTAGCCAAGCCTAGGGAACCAATTTTGACCAAAAAATGATTTTTCATATTTTCAGTATTTTTACGTATTATTTATTTATTTATTTTCGAAAATTAATATAAAATCCATAAAAATTCATAAAATTAAAAAATCAACTTGGGAACCTTAGCCAAGCCTAGGGAACCAATTTTGACCAAAAAATAATTTTTCATATTTTCGATATTTTTCGGTATTTTTATTTTCGAAAATTCATAAAAACAAAAAATTAAGAAAAATGAGAAAATTAAAAAATCAAGTTTGGAGCCTTGGCCAAGCTTAGGCAAATATTTTCGAACAAAAAAATACTTTTTTGTATTTATATATATTGTTTATATATTTTAGAAATTATGAGAATATTTAATAAATAATAGCATTTGAGGCTACAAAAATATATAAAAATAGTCAATATTT
C-Scaffold-6	15791948	15792289	TTAATACCACGAAAAACCCCAAACTCGTACGCGTGTGACAAATTTACCCCAAACTATTTTTTTTACCACAAAAAACCCTAAACTGGTATACATGTGACAAATTTACCCCAAACAATTTTTTTTACTACGAAAAATCCCAAACTGGTACACCCGAGACAAATTTACCCCAAACTATTTTTTTGACCTCAAAAAACTCCAAACTGGTACATTTGTGATAAATTTACTCCAAACTAATTTTTTTTACCACGAAAAATCCCAAACTATTATACCTATGATAATTTTACCCTTTATTAAATTGAATCGATACCATGAAAAATCCTAAATTGATAAACCCGTGGTAAA
C-Scaffold-6	15793108	15793534	ATCCGCAATTTAAATACCTGCACCATAAATCCCAAAGTGAAGAGCCAAGCCAATGCTTAGCCTCCCATTGGAGGTTTTTACTTACAGTAGGTAAATACCTGCAACTTAAATACCTATACCTTAAATCCCAAAGGGAAGAGCCAAGCCAATGCTTAGCCTCCCATTGGAGGTTTTTACTTACAGTAGTTAAATACCTGCAACTTAAATACATGTACCTTAAAACCCAAAGGGAAGAGCCAAGCCAATGCTTAGCCTCCCATTGGAGGTTTTTACTTACAGTAGTTTAAATACTTGCAACTTAAATACCTGTACCTTAAATCACAAAGGGAAGAGCCAAGCCAATGCTAGGCCTCCCATTAGAGGTGTTTATTCACTGTCATGTACTTTCTATAATTTAATTTTTGAATCATCAGACCCAAAAGATGAG
C-Scaffold-6	15804076	15804416	TCAAATGTTATTTTTCCAAAATTTTCAAGTATTTTTATATTTTTTTTAAAAAAAATTAAAAATATATATAATATGAAATTTTATTTTTTGTTCAAAAATGGTTGCCTAGGCTTGGCCAAGGCTTCCAAAGTTGATTTTTCAATTTTCTCATTTTTTCTTCATTTTTTGTTTTATGAATTTTCGAAAATAAAAATACCGAAAAATATCGAAAATATGAAAAATTATTTTTTGGTCAAAATTGATTCCCTAGGCTTGGCTAAGGTCCCCAAAGTTGATTTTTCAATTTTATGAATTTTTATGGATTTTTTATTACTTTAGCAATAGAAAAAATGATTAAAAAT
C-Scaffold-6	15846505	15846839	TAAAAATAATTAAAAATAAAATTAATTAAAGAATTAAAACTAATTAAAATAAGAAATAATTTTTTTTCGAAAAAATAAAAAGATTAAAAAATCAAAATAATAAAAATAAAATAAAATAATTAAATATAAAAAATAAATTTTCCCAAAATAATAAAGATAAAATAAAATAATAAAAATGTAAAAATAACAACAATAATTAAAAATAATTAAATTAATTAATATAAAATAAAATAAGAATTTTTTGGAAAAATAATTAAAAATTTAAAATAATTCAATAAATAAATTAATAAATAATAAATAATAAAAATTAATTGAGAAATCGAATCATTTAGAAA
C-Scaffold-6	15861056	15862244	TACCTGATTTTTAATCAAGTTTTTAAAAGAAAATTAATAGAATATCTATAACAAGAAATCTATAAATTTGAAAAATCATATTCGGAAGCTTTAGCGAAGCCTGAGGATCTAATTTGGAAGAAAAATAATTTTTTGAAATATTCGTAATTTTTACAAATTTATCCATAATAACAAAATATCTGAAAATAAAAATAAAAAGATTTCGTGGCCTAAAAATTAAGAAACAATTGCCAATATTTTATTTAAAAAACCTTTCCATGTTGGACCATTTAAAATACTGACTATTTGTTTTGTGAACACTTTTTTTGCCCTCAAATCTATTTTTAATTAATTTTGAAGTATTTTTCTATTTTCAGAAAAATACTAAAAACGCGAAAAAAATATGAAAATATATTTCTTGTACAAAAATGGTTCCCTATGCTTGTTCAAGGTCTCCAAAATTGATTTTTCAATTTTCTCATTTTTTCTTGATTTTCTTAATCAAGTTTTTTAAAGATGATTAATAGAATATCTATAACAACAAATCAATAATTATCGAAAATTCATATTCGGAAGCTTTAGCGAAGCCTGAGGATCCAATTTGGAAGAAAAATAATTTTTTGAAATTTTCGTAATTTTTACAAATTTATCCATAATAACAAAATCTCTGAAAAAAAAAGATTTCGTGGCCTAAAAAATACGGAACAATTGCCAATATTTTATTTTAAAAACCTTTCCATGTTGGACCATTTAAAACACTGATTTCTTTTTCGTGAACACTTTTTTTGCCCTCAAATGCTATTTTTTTTAATTAATTTTGAAATATTTTTATAGTTTCAGAAAAATACTAAAAGTGCGAAAAATATGAAAATTTATTTTGTTTCAAAAATGGTTCCCTATGATTGGCCAAGGTCTCCAAAGTTGATTTTTCAATTTTCTCATTTTTCTTGATTTTCTTAATCAATTTTTAAGGAAAATTAATAGAAAATAAAAAACTACAAAATTGAAAAATCATATTTGAAAGCTTACCTAAGCCTGAGAAACCAATTTGTGTGAAAAAATAATTTTTGGAAATTTTCGTAATTTTAAATACAATATCCATATTTATAAAATATCCAAAAATAAAAAAAAATAGATTTCCTAGCCTAAAAAATAGGGAATAATTTTTGTAATTTACTTTTAAATACCTTCTCATGTTGGACCATTAAAA
C-Scaffold-6	15869180	15869658	CTTGATTTTTGGCCAATTTTACTTTCAAAATTTTTAGAAAATCCATAAAAATTCATAAAATTGCAAAATCAACTTTGGGGACCTTGGTTTGGCATAGGGAACCAATTTTGAGCAAAAAATAATTTTCCTAATATTTCATATTTTTCTGCATTTTATTTTCAAAAATTCATAAAAAAAATACATAAAAAGTGAGAAAATTGCAAAATCAACTTTGGGGATCTCAGTCTAGTCTAGGGAACCAATTTTGAGCAAAAAATTATTTTCCTTATTTTTCATGTTTTTCTGCATTTTATTTTCAAAAATTCATAAAAAAATAAATAAAAAGAGAGAAAATTACAAAATCAACTTTGGGGACCTTGGTTTGGCCTAGGAAACCAATTTTGAGTAAAAAATAATTTTCCTTGTTTTTGCATTTTTTAATATGTTCTGAAATTAGGAAAATAATAAAAACAATTAATAAAAAATAACATTTCAAGTCA
C-Scaffold-6	15871256	15871876	CTACTTATCTTTTGGGTCTGATGATTCAAAAATTAAATTATAGGAAGTACATGACAGTGAATAAACACCTCCAATGGGAGGCCTAGCATTGGCTTGGCTCTTCCCTTTGGGATTTAAGGTACATGTATTTAAGTTGCAAGTATTAAACTACTGTAAGTAAAAACCTCCAATGGGAGGCTAAGCATTGGCTTGGCTCTTCCCTTTGGGATTTAAGGTACAGGTATTTAAGTTGCAGGTATTTAACTACTGTAAGTAAAAACCTCCAATGGGAGGCTAAGCATTGGCTTGGCTCTTCCCTTTGGGATTTAAGGTACATGTATTTAAGTTGCAGGTATTTAACTACTGTAAGTAAAAACCTCCAATGGGAGGCTAAGCATTGGCTTGGCTCTTCCCTTTGGGATTTAAGGTACAGGTATTTAAGTTGCAGGTATTTAACTACTGTAAGTAAAAACCTCCAATGGGAGGCTAAGCATTGGCTTGGCTCTTCCCTTTGGGATTTAAGGTGCAGGTATTTAAGTTGCAGGTATTTAACTACTGTAAGTAAAAACCTCCAATGGGAGGCTAAGCATTGGCTTGGCTCTTCCCTTTGGGATTTATGGGGCAGGTATTTAGATTGCGGAT
C-Scaffold-6	15872495	15873057	AACTCCCATCATCTTCAAAATTATCTCTCTTTTGGTATTTTCTTTCTCTCAAATTTTTTTCAATCTCCCAAAACTCTCTCAAGCATCCAAGATTTTCTCTCTCAAAAAATCCTCCCAAACACTTCAAATTTTCTCTCTCAAGAATCCTCTCTCAAGCTCACTTCTTTCTCCTTTTATAACCTACTCATCTATCTCCCATTCTAATTTTTCCACTAACTCTATCTCCCATTCTAATTTCTCCACTAACTCTTCTTCATTTTCATCTTCCATTCTCCATCTCTATCTCACATTCTAATCTCTCCACTAACTCTTCTTCATCTTCATCTTCCCTTCTCCATATTTATCTCCCATTCTAATTTCTCCACTAACTCTTCTTAATCTCCATCTTCCCTTCTCTATTCTTATCTTCCATTCTAATTTCTTCTACTAACTCTTCTTCATCTCCATCTTCCCTTCTCTATTCTTATCTTATTTTCTCATCCATCTTCTCCAACTTCTCTTCTTCATCTCCTCTTCTTCATCTTCCCTTCTCTATTCTAATTTATCCACTAACTTTTTTTTAT
C-Scaffold-6	15874255	15874759	TACCTGTAAGAAGGACTTGGTGCCTGTAGAAAGGACTTAGTGCCAGTAAAAAGGACTTGGTGCTTTGCCTGTAAGAAGAACTTTGTGCCTGTAAGAAGGACTTGCTTTGCCTGTAAGAAGGACTTTGTTTGCCTGTAAAAAGGACTTACTTTGCCTATAAAGAAGGACTTTGTGCCTGTAAGAATGACTTGATTTGCCTGTAAGAAGGACTTTGTTTTTGCTGTAAAGAGGCCTTTCTGCTGTAAGAAGCGACTTGATTTGCCTGTAAGAAGGACTTTGTTTGCCTGTAAGAAGGTACTTTGTGCCTGAAGAAGGATCTTGCTTTGTCGGTAAGGAGAAGGACTTTGTGCCCTGTAAGAAGGACTCTGATTGCTGTTAAGAGGACTTGCTTTGCCTGTAAGAAGGACTTAGTTGCCTGTAAGAAGGCACTTGATTTGCTGTAAGAAGGACTGATTTGCCGTAAGAAGGACTTGATTTGCTGTAAGAGGATTATGTACTCAAAAGA
C-Scaffold-6	15874249	15874759	TGGAGATACCTGTAAGAAGGACTTGGTGCCTGTAGAAAGGACTTAGTGCCAGTAAAAAGGACTTGGTGCTTTGCCTGTAAGAAGAACTTTGTGCCTGTAAGAAGGACTTGCTTTGCCTGTAAGAAGGACTTTGTTTGCCTGTAAAAAGGACTTACTTTGCCTATAAAGAAGGACTTTGTGCCTGTAAGAATGACTTGATTTGCCTGTAAGAAGGACTTTGTTTTTGCTGTAAAGAGGCCTTTCTGCTGTAAGAAGCGACTTGATTTGCCTGTAAGAAGGACTTTGTTTGCCTGTAAGAAGGTACTTTGTGCCTGAAGAAGGATCTTGCTTTGTCGGTAAGGAGAAGGACTTTGTGCCCTGTAAGAAGGACTCTGATTGCTGTTAAGAGGACTTGCTTTGCCTGTAAGAAGGACTTAGTTGCCTGTAAGAAGGCACTTGATTTGCTGTAAGAAGGACTGATTTGCCGTAAGAAGGACTTGATTTGCTGTAAGAGGATTATGTACTCAAAAGA
C-Scaffold-6	15874258	15874759	CTGTAAGAAGGACTTGGTGCCTGTAGAAAGGACTTAGTGCCAGTAAAAAGGACTTGGTGCTTTGCCTGTAAGAAGAACTTTGTGCCTGTAAGAAGGACTTGCTTTGCCTGTAAGAAGGACTTTGTTTGCCTGTAAAAAGGACTTACTTTGCCTATAAAGAAGGACTTTGTGCCTGTAAGAATGACTTGATTTGCCTGTAAGAAGGACTTTGTTTTTGCTGTAAAGAGGCCTTTCTGCTGTAAGAAGCGACTTGATTTGCCTGTAAGAAGGACTTTGTTTGCCTGTAAGAAGGTACTTTGTGCCTGAAGAAGGATCTTGCTTTGTCGGTAAGGAGAAGGACTTTGTGCCCTGTAAGAAGGACTCTGATTGCTGTTAAGAGGACTTGCTTTGCCTGTAAGAAGGACTTAGTTGCCTGTAAGAAGGCACTTGATTTGCTGTAAGAAGGACTGATTTGCCGTAAGAAGGACTTGATTTGCTGTAAGAGGATTATGTACTCAAAAGA
C-Scaffold-6	15882686	15883620	TGGCTCGGCCTACTCATTCTGAGGTCTGATGATTCAGAAATTAAATTGCAGAAAGTAAATTTAGCAAATAAATGACCTCCAACAAGAAGGCCCTGCCTTAGCTTAGCCAACCCATTCTAGGGTTTGACAGTGCGAAAATTAAATTGCAGAAATTAAATGCGATAAATAAAGGACCTCCAATGAGGGACTCGGCCTTGGCTTAGCCTAGCAATTTTGGGGTTTGATGGTACAAAAATTAAATTACAAAAATTAAATACAGTAAATAAAGGACCTCCAATGAGAGACTCAGCCTTGGCTCGACCTACCTATTCTGGGATTTGATGATATATAAATTAAATTACAGAAATTAAATGTAGTAAATAAAGGACCTCCAACAAGGGACTCGGCCTTAGCTCGGTCTACTCATTCTGGGGTTTGACGGTATAAAACTTAAATTGCAGAAATTAAATGCGGTAAATAAAGAACCTCCAACGAGGGACTCGGCTTTAACTCGGCCTATCCATTCTAGGGTTTGATGGTACAGAAATTAAATGCAATGAATAAAGAACCTCCAACGAGGGACTCGGCCTTAGCTCGGCCTATCAATTCTGGGGTTTGATGGTACAAAAATTAAATTGCAGAAATTAAAAGCGATAAATAAAAGGCCTCCATCAAGGGAATCGGCCTTGACTCGACCTATCCATTCTAGGGTTTGATGGTACAGAAATTAAATTACAGAAATTAAAGGCAATAAATAAAGGACCTCCAGTGGGTGGGTCGGCCTTCCCATTCTGGGGTTTGATGTTGCAGAAATTAAATTGCAGAAAGTAAAGTACAAGAGATCTTTACACCACCACGTATGGGGTAGAATCTGCCTCAATTTGAGATTCGAATTTTTTAAGCCAAAAAAGCAGAAAATTGCAATACAAATACGACATATGAATATGACACGGCAT
C-Scaffold-6	15883121	15883501	TGCAGAAATTAAATGCGGTAAATAAAGAACCTCCAACGAGGGACTCGGCTTTAACTCGGCCTATCCATTCTAGGGTTTGATGGTACAGAAATTAAATGCAATGAATAAAGAACCTCCAACGAGGGACTCGGCCTTAGCTCGGCCTATCAATTCTGGGGTTTGATGGTACAAAAATTAAATTGCAGAAATTAAAAGCGATAAATAAAAGGCCTCCATCAAGGGAATCGGCCTTGACTCGACCTATCCATTCTAGGGTTTGATGGTACAGAAATTAAATTACAGAAATTAAAGGCAATAAATAAAGGACCTCCAGTGGGTGGGTCGGCCTTCCCATTCTGGGGTTTGATGTTGCAGAAATTAAATTGCAGAAAGTAAAGTACA
C-Scaffold-6	15882927	15883496	TACAAAAATTAAATACAGTAAATAAAGGACCTCCAATGAGAGACTCAGCCTTGGCTCGACCTACCTATTCTGGGATTTGATGATATATAAATTAAATTACAGAAATTAAATGTAGTAAATAAAGGACCTCCAACAAGGGACTCGGCCTTAGCTCGGTCTACTCATTCTGGGGTTTGACGGTATAAAACTTAAATTGCAGAAATTAAATGCGGTAAATAAAGAACCTCCAACGAGGGACTCGGCTTTAACTCGGCCTATCCATTCTAGGGTTTGATGGTACAGAAATTAAATGCAATGAATAAAGAACCTCCAACGAGGGACTCGGCCTTAGCTCGGCCTATCAATTCTGGGGTTTGATGGTACAAAAATTAAATTGCAGAAATTAAAAGCGATAAATAAAAGGCCTCCATCAAGGGAATCGGCCTTGACTCGACCTATCCATTCTAGGGTTTGATGGTACAGAAATTAAATTACAGAAATTAAAGGCAATAAATAAAGGACCTCCAGTGGGTGGGTCGGCCTTCCCATTCTGGGGTTTGATGTTGCAGAAATTAAATTGCAGAAAGTAAA
C-Scaffold-6	15884544	15885007	TGGCCAATATGAAAAGAGATTTAAAAGAAAAATATCGACTAATTTTTCGTATTTTTATGGCCTCAAATGCTATTATTTATTAAAAATATAAAAAAAAATACTGAAAAGTTATTTTTATTCACAAATGCTTGCCTTGACTTGGTCAAGGCTTGCAAAGTTGATTTTATAATTTTCTCATTTATTCTTGATTTTTTTATGAATTTTTAAAAATAAAAATACTGAAAAATACCGAAAATATAAAAAATTATTTTTTGATCAAAAGTGGTTCTCTAGACTTGCCCAAGGTCTGCAAAGTTGATTTTTTAATTTTATGAATTTTTATAATTTTTTTTATTAATTTTAAAGAGAAAAAGATGATTAAAAAATCAAGTGTCAACACATTTATAATAGTAATTCTAGATATATCAATCTAAGACATGGATATGTGAAATAATTGATTCATAATGGTACAATAACAATTGTTT
C-Scaffold-6	15888100	15888560	ATTTTTAATCATCTTTCCTTTTTTTAAATTAATGAAAAATCCTAAAAATTCATAAAATTAGAAAATCAACTTTGGGGACCTTGGCTAAGCCTAGGGAACTAAAGTTGACCAAAAAATGATTTTCCATATTTTCAGTATTTTTCAATATTTTTATTTTCAAAAATTAATAAAAAAATTTATAAAAATTCATAAAATTTAAAAATAAACTATGGGGACCTTGGCCAAGTCTATGGAACCAATTTTAGCCAAAAAATGATTTTTCATTTTTTTAGTATTTTTCGGTATTTTTATTTTCAAAAATTCATAAAAACAAACCAAGAAAAAAATGAGAAAATTTCAAATCAACTTTGGAAGCCTTGGACAAGCTTAGGCAACCATTTTTGAACAAAAAATAATATTTCATATTTTTTAATATATTTTTTTAGAAATTAGGAAAATATTTAATGAATAATAACATTTGA
C-Scaffold-6	15889703	15890258	CGTATTCGTACTATAATTTTCTATAATTTAATTTCTGTACCATCAAACTCTACGATGGGTAGGTCGAACCAAGGCCGAGTCCCCCATTGGAGGTCCTTTATTTAATGCAATTTAATTTCCTACAATTTAATTCCAGTACCATTAAACCCCGAAGGAAAGAGCCAAGCCAATGCTAGGCCGCCCATTGGAAGTTTTTACTTACTGCAATTTGAATTACTGCAATTTAATTCCAGTACAATTAAACCCCAAAGGGAATAGTCAAGCCAAAGCTAGGCCGTCCATTGGAGGCCTTTACTTACTGCAATTTAAATTCCTACAATTTAATTTCAGTACCATTAAACCCCAAAGGGAAGAGCCAAGTCAATGCTAGGCCGTCCATTGAAGGTCTTTACTTATCATCATTTAAATTACTGTAATTTAATTCCTGCACCATTAAACCCCAAATAGGAGGGCCAAGCCAAGGCTGTGCCATCCATTGGTGGTCTTTATTTATTGTCATTTACTTCATGTAATTAAATTTTTGAATCATCGACCCTAAAATGAGTAGGCTGAGCCA
C-Scaffold-6	15889703	15890341	CGTATTCGTACTATAATTTTCTATAATTTAATTTCTGTACCATCAAACTCTACGATGGGTAGGTCGAACCAAGGCCGAGTCCCCCATTGGAGGTCCTTTATTTAATGCAATTTAATTTCCTACAATTTAATTCCAGTACCATTAAACCCCGAAGGAAAGAGCCAAGCCAATGCTAGGCCGCCCATTGGAAGTTTTTACTTACTGCAATTTGAATTACTGCAATTTAATTCCAGTACAATTAAACCCCAAAGGGAATAGTCAAGCCAAAGCTAGGCCGTCCATTGGAGGCCTTTACTTACTGCAATTTAAATTCCTACAATTTAATTTCAGTACCATTAAACCCCAAAGGGAAGAGCCAAGTCAATGCTAGGCCGTCCATTGAAGGTCTTTACTTATCATCATTTAAATTACTGTAATTTAATTCCTGCACCATTAAACCCCAAATAGGAGGGCCAAGCCAAGGCTGTGCCATCCATTGGTGGTCTTTATTTATTGTCATTTACTTCATGTAATTAAATTTTTGAATCATCGACCCTAAAATGAGTAGGCTGAGCCACCTATCGGAGGTCGTAACACTGCACAGAAGTCGTTAACACACTCCCTCTTTTGACTTCAGGGAATTTTTAATACTTTCAAAAT
C-Scaffold-6	15918589	15919189	TTCTAGTTGCTACAGTACCCGCGCGAACAGCATGTTTCAAGAGCCGATATTTTTATTTTTCGTTCATTATTTGAGGTCGACCATGTTATGACTTTTGTAGTATGTCAAATAAGTTTCGTTTGGACTATAAGATGGCTTGAAACGGAGTTCGGTAGAGTGAGTTATGATATTTTTAGTTTTGAAGCGCAAGATGTTTTGGTTGCTATAGTACACATGCAAACAGCATGCTTCAGGAGTCAATATCTTCATTTTTGCATTCGTTACTTGAAGTTGACCATGTTAAGACTTTTGTAGTACGTTGAATAAGCTTCGTTTGGACTATAAGATGGCTTGAAACGGAGTTCGGTGGAGTGAGTTATGATATTTTTAGTTTTGAAGCTCGAGCTATTCTGTTTGCTACTGTACACGAGCAAACAGCATACTTCAAGAGTTGATATCTTCATTTTTGGGTCGTTATTTGAGGTTGATCAAGCTAAGACTTTTGTAGTATATCGAATAAGCTTCGTTTGGACTATAAGACGGCTTGAAACGGAGCTCAGTGGGGTGAGTTATGCCTTTATCCGTTCTGCCGCGTGAGTTGTCTACTATGGACAGCAAAAGA
C-Scaffold-6	15932265	15932874	CTCATCTTTTGGGTCTGATGATTCAAAAATTAAATTATAGGAAGTACATGACAGTGAATAAACACCTCCAATGGGAGGCCTAGCATTGGCTTGGCTCTTCCCTTTGGGATTTAAGGTACAGGTATTTAAGTTGCAAGTATTTAAACTACTGTAAGTAAAAACCTCCAATGGGAGGCTAAGCATTGGCTTGGCTCTTCCCTTTGGGATTTAAGGTACATGTATTTAAGTTGCAGGTATTTAACTACTGTAAGTAAAAACCTCCAATGGGAGGCTAAGCATTGGCTTGGCTCTTCCCTTTGGGATTTAAGGTACATGTATTTAAGTTGCAGGTATTTAACTACTGTAAATAAAAACCTCCAATGGGAGGCTAAGCATTGGATTGGCTCTCCCTTTGGATTTAAGGTACAGTATTTATGCAGGTATTTAACACGTAAGTAAAACCTCCAATTAGTATGGCTTGGCCTCTTCCCTTTGGGATTTAAGGTACAGGTATTTAAGTTGCAGTATTTAACTACTGTAAGTAAAAACCTCCAATGGGAGGCTAAGCATTGGCTTGGCTCTTCCCTTTGGGATTTATGGTGCAAGAATTAAATTGCAAGAATTTATAGTA
C-Scaffold-6	15933971	15934314	ATTTTTCCAAAATTTTCAAGTATTTTTGTATTTTTTTTAAAATTAAAAATATATATAATATGAAAATTTATTTTTTGTTCAAAAATGGTTGCTTAGGCTTGGCCAAGGCTTCCAAAGTTGATTTTGCAATTTTCTCATTTTTTCTTTATTTTTCATGAATTTTCGAAAATAAAAATACTAAAAAATACTAAAAATATGAAAAATCATTTTTTGGTCAAAATTAGTTCTCTAGGCTTGGCCAAGGTCTCCAAAGTTAATTTTTCAATTTTATGAATTTTTATGGATTTTTCAAAAAATAAAAATGCCGAAAAATACTGAAAATTTTTAAAAGAGAAAAAATGATT
C-Scaffold-6	15962600	15962981	TGACATTCGATCCTGTACCAACACGAGCTTCGAGAGATCGAGACAGAGTCCAACTGCGAAATAAACCCTCTGGCAAACCGGCATCCAAGGGCAAGGTGACACCATCGAAGGAGCCTGCTTTGCCTCATCATAAACCTGTTCTTAAATGGGTCAAAGCTGAAGCAGAACCTGCACAACTCTCCTGTGCCAGTGCACGCAATCCTGTACCGGCCCGAGCTTCGAGAGGTCGAGACAGAATCCAACTACAAAATAAACCCTCTGGCAAACTCGCATCCAAGGGCAAGGTGCCACCATCGAAGGAGCCTGCTCTGCATCATCATAAACCTGTTCTTAAATGGGTCAAAACTGAAGCAGAACCTGCACAACTCTCCTGTGCCAGTGC
C-Scaffold-6	15965098	15965642	AAATATTTTGAGAAAAGAAATACGTATGATAAAAAAATATTTCTAAAATATTTCGAAAATATTTTTAATAAATAGAAACACTTTTGGAATAGAAATAAAAAAATGAAACAAACTTAATTACTTTTATATTTTCGAAACATTTTTTAGAAACACATTTGAAATAATTTTTAGAAATAATTGGAAATACTTTCTTGAAAGTAATTTAAAATAAAAATAATTTTTTTCAAAAAAAATAAAATAAAATAATAATACTAAATAAAATTGAAATAATAAAAATAAAAATAATCAAAGAAAGTGATTAAATATAAAAAAATTAAAATTAAAATATTTTTTGAAAAATAATTAAAATTCGAAATAATAAAATAATTAAAAATTAGAAAAATAAAATAATTAAAAATCGAAGTAATAAAAATAAAAAAATAATAATTAAAGAAAGCAATTAAAAATAAAAAATCAAAATAATTCAAAATAATAAAAATTAATTGAGAAATCCAATCATTTACATAGGGTAAAATTATGAACATAATTTTTTTGCAATTACCAAA
C-Scaffold-6	15986657	15987008	ATTTTTATTAAATATTTTCCTAATTTCTAAAAAATATTAAAAATGCAAAAAATATGAAAAATTATTTTTTTGTTCAAAAATGGTCACCTAAGCTTGGCCAAGGCTTCCAAAGTTGATTTTTTTAATTTTATGAATTTTTATGGATTTTCTATTAATTTTCGAAAATAAAAATGCCGAAAAATACTAAAAATATGAAAAATTAATTTTTGGTCAAAATTGGCTCCCTAGGCTTGGCCAAGATCCCCAAAGTTGATTTATTTTTTTTTATTTTATGAATTTTTATGAATTGTTTTTAATTAATTTTAGAAAAGAAAAGATGATTAAAAAAATCAGGTGTCAACATTATTCTTTT
C-Scaffold-6	16001564	16001961	TTAAACGGCGGGAAGTCAATGATAGTAAATAAAGACCTCCAATGGATGACCCAGTCTTGGCTTGGCTCGGCTCTTCCCTTTGGGGTTTAATGGTGCAGGAATTTAAATAACAGTAGTAAAAACATCCAATAGGCGGCTTAACATTGGCTTGGCTCTTCTTTTTGGGGTTTGATGGTGCAGGAATTTAAATTGCAGTAAGTAAAAACCTCCTCCAATGGGTGGCCTAGTATTGGCTTGGCTCTTCCCTTTAGGGTTTAACGGTGCAAGAATTTAAATTATAGTAAGTAAAAACCTCTAATGGGCGGCCTAGCATTGGCTTAACTCTTCCCTTTAGGGTTTAATGGTGCAGGAATTTAAATTGCAGAAAATAAACGATCTCCAGTGGATGCGCTTTGCCT
C-Scaffold-6	16001564	16001958	TTAAACGGCGGGAAGTCAATGATAGTAAATAAAGACCTCCAATGGATGACCCAGTCTTGGCTTGGCTCGGCTCTTCCCTTTGGGGTTTAATGGTGCAGGAATTTAAATAACAGTAGTAAAAACATCCAATAGGCGGCTTAACATTGGCTTGGCTCTTCTTTTTGGGGTTTGATGGTGCAGGAATTTAAATTGCAGTAAGTAAAAACCTCCTCCAATGGGTGGCCTAGTATTGGCTTGGCTCTTCCCTTTAGGGTTTAACGGTGCAAGAATTTAAATTATAGTAAGTAAAAACCTCTAATGGGCGGCCTAGCATTGGCTTAACTCTTCCCTTTAGGGTTTAATGGTGCAGGAATTTAAATTGCAGAAAATAAACGATCTCCAGTGGATGCGCTTTG
C-Scaffold-6	16005615	16006345	AATTAAAAATAAAATAATTAAAAATAAAAAATAATTTTTTCGAAAAATAAAATAAAATGAAATGAAAATAATTAAAAATAGAAATAATGAAATTAAAAATAATTAAATAAATTACCTTACCCAAAAAAATAAATTAAATAAATTAATTTAAAAATAATTTTTTTAAAAATAAAATAGAATAATAAAATTTTAAAAAATCTAAATAATAATGAAAATAATTAAAAATAAAAAAAATTTTGAAAAAAAAAATAAAAATAGAAATAATAAAAAAAATTAAATAAATTAGATAAAGTAATTAAAAAAATTAAAAAATTGGAAAAATAAAATAAAATGATGAGAAAATCGAAATAATAAAAATAAAATATAATTAAAGAAAGTAATTAAAATTAAAAAATTTGGAAAAATAAAATAAAATAATTTTAAAATATCAAAATAATATAAATAAAATATAAAATATAATATAATTAAAGAAAGTAATTAAAATTAAAAAAATTGGAAAAATAAAATAAAATAATTTTAAAAAATCAAAATAATATAAATAAAACATAATTAAAAATATAATATAATTAAAGAAAGTAATTAAAAATAAAAAAATTTGGAAAAATAAAATATAAACAATCTAAAAAATATAAATAAATAAAAATATAATATAATTAAAGAAAGTAATTAAAATAACATAATATTTTTTCGAAAGATAAAAAATATTTGAAATAATTAAAAAACCGAATCAT
C-Scaffold-6	16005601	16006351	TATTTTGAGAAAGTAATTAAAAATAAAATAATTAAAAATAAAAAATAATTTTTTCGAAAAATAAAATAAAATGAAATGAAAATAATTAAAAATAGAAATAATGAAATTAAAAATAATTAAATAAATTACCTTACCCAAAAAAATAAATTAAATAAATTAATTTAAAAATAATTTTTTTAAAAATAAAATAGAATAATAAAATTTTAAAAAATCTAAATAATAATGAAAATAATTAAAAATAAAAAAAATTTTGAAAAAAAAAATAAAAATAGAAATAATAAAAAAAATTAAATAAATTAGATAAAGTAATTAAAAAAATTAAAAAATTGGAAAAATAAAATAAAATGATGAGAAAATCGAAATAATAAAAATAAAATATAATTAAAGAAAGTAATTAAAATTAAAAAATTTGGAAAAATAAAATAAAATAATTTTAAAATATCAAAATAATATAAATAAAATATAAAATATAATATAATTAAAGAAAGTAATTAAAATTAAAAAAATTGGAAAAATAAAATAAAATAATTTTAAAAAATCAAAATAATATAAATAAAACATAATTAAAAATATAATATAATTAAAGAAAGTAATTAAAAATAAAAAAATTTGGAAAAATAAAATATAAACAATCTAAAAAATATAAATAAATAAAAATATAATATAATTAAAGAAAGTAATTAAAATAACATAATATTTTTTCGAAAGATAAAAAATATTTGAAATAATTAAAAAACCGAATCATTTACAA
C-Scaffold-6	16017261	16017612	TTTTTCCAAAATATTTTTAAAAATTAAAAAGTTTAGGCCCCTCACCGGCTAGCAATGGTGAGTTAGTCCTAAATCTTTTCATGTTTTGCCAATTCAGTCATAAATTTTTTAATTTTTTAAAAATATTTTGAAAAAAGGCTAAATAAAAAAAAACATATGAGCGGCGACGGTGAGTTAGTCCTAAATCTTTTCATATTTTTTCGACTCAGTCATAAACTTTTAAATTTTTTAAAAAATATTTTGGAAATAAAGCTGAAAAAAAACGAGCGAGCAGGCGATGGCTCACTCGTTTTTTAATTTTTTTAAATTTTTTAATTTTTTTTTAAATTTTTTAATTTTTTTTAATTTTTTT
C-Scaffold-6	16021798	16023144	TTTTTTTTTTTTTGCTTTTTTTCAATAATTTGTTATTTATTTGTAATTATATTTAAAACATTTATATTTTTATAAATTATTAAATATAAATTTTTATTTTGAGGTTATTTTTATAACATAATTATCAATAAATAATTAAAACATTGGTTAAGATATATGTAATTAATTTATTTAGTTCGTAAAAAATGAATAAATAAATATTCATAAAATTTGTTTTTATTTATATAACATTATAATATAAATAATTAACTTATTAAGATAAATTTATATATAATTTTTATTAATTATTTACATAATAAATTAATTAATTACATACATATTAATAAAATTGATAATTATACAATATAAATTATTTAATATATCAATATAAATAATTAACTTATTAAGATAAATTTACATATAATTTTTATTAATTATTTATAGACTAAATTAGTTAAGTACTTACATATTAATAATTTTTTAATTAATTACTAATAATTATGTTATAAAAATAAGTTTCAAAAGGAAAATAATTATATTTACAAAGTTATATAATTATAAAATTATAAAAATACGTAAATAAATATGAAATGAAAAAAAATCTGTCGCACCGGCCTTGTGGAATTAATCTATTTAGTATGTAAATAATTAATTAAAATTTATATAAAACATTTATCTTCATAAATTAATTATTGTTTGCATACTAAATAAATTATATTAATTGGAATTTTTTTAATTTCGTATTTTTACTTATTTTTATATTTATATAAATTTTTAATTATATATATTTATAATATTATTTTTTTTCCTTTTCAAGCTTATTTTTATAACATAATTATCAATAATTAATTAAAATTAATTTATATACAAATTTAGATAAAAAAAATTTATCTTAAAACATTAATTAATTATTTACATACTAAATAAATTATATTAAATGGTAATTTTATTTTATTTTAATTTCATATTTTTTATTTGAAGTATTTTTTATAATTTTATATTGATATTAATATTTAATTTTTTATGTCTATATTTATAATATTATTTTTCGTTTCAAAACTTATTTTTATAACATAATTATCAATTTTATTAATATGTATGTAATTAATTAATTTATCATGTAAATAATTAATAAAAAAATTATACATAAATTTATCTTGATAAGTTAATTATTTATATTTACAACGTTATATAAATAAAAATAAATTTTTTGAATATTTATTTATTCATTTTTTAAGAAATAAATTAATTAATTACATATATATTAAGCAATTTTTTAATAGTTTATTAATAATTATGTTATAAAAATAAACCTCAAAATAAAAATTTATATTTAATAATTTATATAAATAGAAATGTTTTAAATAT
C-Scaffold-6	16021802	16023184	TTTTTTTTTGCTTTTTTTCAATAATTTGTTATTTATTTGTAATTATATTTAAAACATTTATATTTTTATAAATTATTAAATATAAATTTTTATTTTGAGGTTATTTTTATAACATAATTATCAATAAATAATTAAAACATTGGTTAAGATATATGTAATTAATTTATTTAGTTCGTAAAAAATGAATAAATAAATATTCATAAAATTTGTTTTTATTTATATAACATTATAATATAAATAATTAACTTATTAAGATAAATTTATATATAATTTTTATTAATTATTTACATAATAAATTAATTAATTACATACATATTAATAAAATTGATAATTATACAATATAAATTATTTAATATATCAATATAAATAATTAACTTATTAAGATAAATTTACATATAATTTTTATTAATTATTTATAGACTAAATTAGTTAAGTACTTACATATTAATAATTTTTTAATTAATTACTAATAATTATGTTATAAAAATAAGTTTCAAAAGGAAAATAATTATATTTACAAAGTTATATAATTATAAAATTATAAAAATACGTAAATAAATATGAAATGAAAAAAAATCTGTCGCACCGGCCTTGTGGAATTAATCTATTTAGTATGTAAATAATTAATTAAAATTTATATAAAACATTTATCTTCATAAATTAATTATTGTTTGCATACTAAATAAATTATATTAATTGGAATTTTTTTAATTTCGTATTTTTACTTATTTTTATATTTATATAAATTTTTAATTATATATATTTATAATATTATTTTTTTTCCTTTTCAAGCTTATTTTTATAACATAATTATCAATAATTAATTAAAATTAATTTATATACAAATTTAGATAAAAAAAATTTATCTTAAAACATTAATTAATTATTTACATACTAAATAAATTATATTAAATGGTAATTTTATTTTATTTTAATTTCATATTTTTTATTTGAAGTATTTTTTATAATTTTATATTGATATTAATATTTAATTTTTTATGTCTATATTTATAATATTATTTTTCGTTTCAAAACTTATTTTTATAACATAATTATCAATTTTATTAATATGTATGTAATTAATTAATTTATCATGTAAATAATTAATAAAAAAATTATACATAAATTTATCTTGATAAGTTAATTATTTATATTTACAACGTTATATAAATAAAAATAAATTTTTTGAATATTTATTTATTCATTTTTTAAGAAATAAATTAATTAATTACATATATATTAAGCAATTTTTTAATAGTTTATTAATAATTATGTTATAAAAATAAACCTCAAAATAAAAATTTATATTTAATAATTTATATAAATAGAAATGTTTTAAATATGATTAAAAATACCTAACAAATTATTAAAAAACAAAAAAAA
C-Scaffold-6	16044491	16045061	AAATAATAAAAAGAAAAGTTAGTGGATAAATTAGAATAGAGAAGGGAAGATGAAGAAGAGGAGATGAAGAAGAGAAGTTGGAGAAGAATGGATGGAGAAAATAAGATAAGAATAGAGAAGGGAAGATGGAGATGAAGAAGAGTTAGTAGAGAAATTAGAATGGAAGATAAGAATAGAGAAGGGAAGATGGAGATTAAGAAGAGTTAGTGGAGAAATTAGAATGGGAGATAAATATGGAGAAGGGAAGATGAAGATGAAGAAGAGTTAGTGGAGAGATTAGAATGTGAGATAGAGATGGAGAATGGAAGATGAAAATGAAGAAGAGTTAGTGGAGAAATTAGAATGGGAGATAGAGTTAGTGGAAAAATTAGAATGGGAGATAGATGAGTAGGTTATAAAAGGAGGAAGAAGTGAGCTTGAGAGGGGAATTTTTTTTGAGAGAAAATTTGAAGTGTTTGGGGATTTTTTGGAGAGAAAATTTTTGATGTTTGAGAGAGTTTTGGGAGATTGAAGAAAAATTTGAGAGAAAGAAAATACCAAAAGAGAGAGAATTTTGAAGATGATGGAAGTT
C-Scaffold-6	16660832	16662010	ACCCCCATTGCTTTGCTCCACAACCAAATGGCATTCTTGACGATGTCAAGCAATGAACCAATCTCGGATTAAATGTAGCATCAGAGTAAGTAGATGATGCTAGTGCAATTATCTTTTTTTTTTTTTTATTTGGCACCCAAAAGACAAATATTAGGAAAATACAACAAAACCATCAAGATAGTGGGAGCTAATCAATCATCATGGAAGTACCCAGTTGATTTGTTTCGAGCAAGTCCATCTTCTATGACTCAGTGACACCTCTTTTTACAACCTTCATTCCATAAATGAACTGTAGCTGATATTTTCATGGAGAATAGCATAACTATATGAAAATACTGCAAATTAACAAAGCGAACTGTAAGCTAAAGGACTCACCGCCCATGCTTGGCGTCCCCAAGATCCACCATGTCTCGGCAAGGACACCAAACATCATCTACTTACTATGATATTTTCATCAGAGTAAGTAGATGATGCTAGTGCAATTATCTTTTTTTTTTTATTTGGCACCCTAAAGACAAATATTAGGAAAATACAACAAAACCATCAAGATAGTGAGAGCTGATCAATCATCATGGAAGTACCCAGTTGATTTGTTTCGAGCAAGTCCATCTTCTATGACTCAGTGACACCTCTTTTTACAACCTTCATTCCATAAATGAACTGTAGCTGATATTTTCATGGAGAATAGCATAACTATATGAAAATACTGCAAATCAACAAAGCGAACTGTAAGCTAAAGGACTCACCGCCCATGCTTGGCATCCCCAAGATCCACCATGTCTTGGCGAGGACACCAAACATCATCTACTTACTCTGATATTTTCATCAGAGTAAGTAGATGATGCTAGTGCAATTATCTTTTTTTTTTTATTTGGCACCCTAAAGACAAATATTAGGAAAATACAACAAAACCATCAAGATAGTGGGAGCTGATCAATCATCATGGAAGTACCCAGTTGATTTGTTTCGAGCGAGTCCATCTTCTATGACTCAGTGACACCTCTTTTTACAACCTTCATTCCATAAATGAACTGTAGCTGATATTTTCGTGGAGAATAGCATAACTATATGAAAATACTGCAAATCAACAAAGCGAACTGTAAGCTAAAGGACTCACCGCCCATGCTTGGCGTCCCCGAGATCCACCATGTCTTGGCGAGGACACCAAACACCCATTCT
C-Scaffold-6	16683383	16684628	TTCCTATTTTTCACAGTTTTTGAAAATTTTTGAGAATTTTCCGAGACAATTTGCTCATATGGGGCAAAATCATCATTTTGAAAAGATCGGAAAAAAAATTTATCAAAAATAGAATTAGCCAGTCGAAATGGCCCGTTTTGGGGTTTTTGAGATTTTCTGAATTTTTTTTAGATAATTTACCCATAAGGGGCAAAATCGTCATTTTGAAAATGTTAGGAAGGAAATTCATTAAAAATAGGATGGGCCAATCGAAATAGCCCGTTTCCTAGTTTTTGAGCGTTTTGAGAATTTTTCGGAGTTTTTTAAGACAATTTACCTATGAGGGGTAAAATTGTTATTTTGAAAATATAAAAAAGGGAGATGATCAAAAATGGGATTGACCAGTCGAAATGGTCAATTTCCAACTTATTAAGGCTTTTCTGGATTTTTTGGAATTTTTAAGACAATTTGTCTATGAGGGCAAAATCATCATTTTGAAAATATCATGAAGGAAAATCATCAAAAATAGGATTGGCCAGTTGAAATGGTCCGTTTCCTAGTTTTTGAGAGTTTTGAGAATTTTTTGAAATTTTTCAAGACAATTTACTTGTGAGGGGTCAAATCCTCATTTTGAAAAGATCGGGAGGGAAGATCCTCAAAAATCGGATTGGCCAGTCGAAAGGGCTCGTTTCTTAATTTTTAGGATTTTTTTGAATTTTCAAAATTTTCTGAGACAATTTACCCATAAGAGGTAAAATCGTCATTTTGAAAAGATCAAGAAGAGAAGTCATTGAAAATAGGATTGACTAGTCGAAATGGCCCGTTTCCTAATTTTTGAGATTTTTCTGAATTTTCTGAAATTTTTAAGGACAATTTTCCCATGAGGGGCAAAATCGTCATTTTAAAAATGTCAGGAAAGGAAATCATCAAAAATAGAATTGGCCAGTTGAAATGGCCCGTTTGCTAATTTTTGAGATTTTTGAGATTTTTCTGAAATTTTTCAAGACAATTTGCCCATGAGGGGAAAAATCTTCATTTTGAAAATATTAAGAAGAAAGATGATCAAAAATAGGATTGGTCAGTTAAAATGGCCCGTTTCCTAATTCTTGAGGTTTTTCTGGATTTTTTTGAGACAATTTGCCCACAAGGGGCAAAATTGTCATTTCTGAAGATTGGAAGGACAAAGCCACCGAAAATAGGATTGGTCGGTTAAAACGACCCATCTCCTAATTTTTGAGAATTGTTTGGCAAATTTTTGAATTTTTTT
C-Scaffold-6	16683518	16684628	TTTTGGGGTTTTTGAGATTTTCTGAATTTTTTTTAGATAATTTACCCATAAGGGGCAAAATCGTCATTTTGAAAATGTTAGGAAGGAAATTCATTAAAAATAGGATGGGCCAATCGAAATAGCCCGTTTCCTAGTTTTTGAGCGTTTTGAGAATTTTTCGGAGTTTTTTAAGACAATTTACCTATGAGGGGTAAAATTGTTATTTTGAAAATATAAAAAAGGGAGATGATCAAAAATGGGATTGACCAGTCGAAATGGTCAATTTCCAACTTATTAAGGCTTTTCTGGATTTTTTGGAATTTTTAAGACAATTTGTCTATGAGGGCAAAATCATCATTTTGAAAATATCATGAAGGAAAATCATCAAAAATAGGATTGGCCAGTTGAAATGGTCCGTTTCCTAGTTTTTGAGAGTTTTGAGAATTTTTTGAAATTTTTCAAGACAATTTACTTGTGAGGGGTCAAATCCTCATTTTGAAAAGATCGGGAGGGAAGATCCTCAAAAATCGGATTGGCCAGTCGAAAGGGCTCGTTTCTTAATTTTTAGGATTTTTTTGAATTTTCAAAATTTTCTGAGACAATTTACCCATAAGAGGTAAAATCGTCATTTTGAAAAGATCAAGAAGAGAAGTCATTGAAAATAGGATTGACTAGTCGAAATGGCCCGTTTCCTAATTTTTGAGATTTTTCTGAATTTTCTGAAATTTTTAAGGACAATTTTCCCATGAGGGGCAAAATCGTCATTTTAAAAATGTCAGGAAAGGAAATCATCAAAAATAGAATTGGCCAGTTGAAATGGCCCGTTTGCTAATTTTTGAGATTTTTGAGATTTTTCTGAAATTTTTCAAGACAATTTGCCCATGAGGGGAAAAATCTTCATTTTGAAAATATTAAGAAGAAAGATGATCAAAAATAGGATTGGTCAGTTAAAATGGCCCGTTTCCTAATTCTTGAGGTTTTTCTGGATTTTTTTGAGACAATTTGCCCACAAGGGGCAAAATTGTCATTTCTGAAGATTGGAAGGACAAAGCCACCGAAAATAGGATTGGTCGGTTAAAACGACCCATCTCCTAATTTTTGAGAATTGTTTGGCAAATTTTTGAATTTTTTT
C-Scaffold-6	16684337	16684620	ATTTTTGAGATTTTTCTGAAATTTTTCAAGACAATTTGCCCATGAGGGGAAAAATCTTCATTTTGAAAATATTAAGAAGAAAGATGATCAAAAATAGGATTGGTCAGTTAAAATGGCCCGTTTCCTAATTCTTGAGGTTTTTCTGGATTTTTTTGAGACAATTTGCCCACAAGGGGCAAAATTGTCATTTCTGAAGATTGGAAGGACAAAGCCACCGAAAATAGGATTGGTCGGTTAAAACGACCCATCTCCTAATTTTTGAGAATTGTTTGGCAAATTTTTGA
C-Scaffold-6	16706461	16706825	TTCATTTTTTGTGGCCTCAAATACTATTATTTATTAAATATTTTCCTAATTTCTGAAAATATTAAAAAATACAAAAAATGTGAAAAAAATATTTTTTGTTCAAAAATGGTTACCCAGGCTTGGCCAAGGCTTCTAAAGTTGATTTTTCAATTTCCTCATTTTCTTATTTTTTTTTATGAATTTTCGAAAATAAAAAATGCTAAAAAATACTGAAAATATGAAAAATTATTTTTTGGTCAAAATTGATTCCCTAGGCTTGGCCAAGGTCCCCAAAGCTGATTTTTTATTTTATGAATTTTTATAGATTTTTTTTTATTAATTTTAAAAGGGAAAAGGTAATTAAAAATGAGTTGTCAATAATATCT
C-Scaffold-6	16753422	16754040	CTACTTATCTTTTGGGTCTGATGATTCAAAAATTAAATTATAGGAAGTACATAACAGTGAATAAACACCTCCAATGGGAGGCCTAGCATTGGCTTGGCTCTTCCCTTTGGGATTTAAGGTACAGTATTTAAGTTACAAGTATTTAACCTACTTTAAGTACAAACCTCATGGGAGGCTAAGCATGGCTTGGCTCTTCCCTTTGGGATGTAAGGTACAGGGTATGTAAGTTGCAAGTATTTAACTACTGTAAGTAAAAACCTCCAATGGGAGGCTAAGCATTGGCTTGGCTCTTCCCTTTGGGATGTAAGGTACAGGGATTTAAGTTGCAGGTATTTAACTACTGTAAGTAAAAACCTCCAATGGGAGGCTAAGCATTGGCTTGGCTCTTCCCTTTGGGATTTAAGGTACATGGATTTAAGTTTCAGGTATTTAACTACTGTAAGTAAAAACCTCCAATGGGAGGCTAAGCATTGGCTTGGCTCTTCCCTTTGGGATTTAAGGTACAGGTATGTAAGTTGCAGATATTTAACTACTGTAAGTAAAAACCTCCAATGGGAGGCTAAGCATTGGCTTGGCTCTTCCCTTTGGGATTTATGGTGCAGGTATTTAAATTGCGGAT
C-Scaffold-6	16758172	16758652	ATTTTTATTAGATATTTTCTTAATTTCTAAAAAATATTTAAAAAGACGTAAAAATATGAAAAATTATTTTTTCATCCAAAAATGGTTGCCTAAGCTTGGCGAAGGTCCCCAAAGTTGATTTTTCATTTTTATGAATTTTTATGGATTTTTTATTCATTTTCAAAAATAAAAATACTGAAAAATACTAAAAATATGAAAAATCATTTTTTTTGGTCAAAATTGGTTCCCTAGGCTTGACCAAGGTTCTCAAAGTTTATTTTCAATTTTATGAATTTTTATGGATTTTCTATTAATTTTCGAAAATAAATAAATAAAAAATACCGAAAAATACGAAAAATATGGAAAATCATTTTTTGATCAAAATTGGTTCTTTAGGCTTAGCCAAGGTCCCCAAAGTTGATTTTTCAATTTTATGAGTTTTTATAAAAAAAAATTTATTAATTTTTTTTTTAATTTTAAAACAAAAAGGATGATTAAAAAT
C-Scaffold-6	17111505	17112043	TCGGAGCAATCCCGTCGCCAAAACGCGTTAGAAACTTCCGATCGCCGTATCTCCGTCGTTCGACCTCCGTTTGAGACGAGTGACCACTCAAAACGTTCGTCTTGACGAGTAGAACAAAACCCAAGTGGTTTCACCCTCTGAAATTAACTGTAAATTCTGAGCTTTTGAATCAAAAATTCTGGAGAAATCCGGTCACCAAGAAAGCGCCAGAAACTTCGGCTTGTCGTATCTCCGTCGTCTGACCTCCGTTTGATACGAATGACCACTCAAAACGTTCGTCTTGACGAGTAGAACAAAGTTCAAGTGGTATTAACCTCTGAAATTGGCTATATTTTCTGGGCTTTTGAATCAAACATTCTGCAGAAATCCCGTCACCGGAAACGCGCTGAAACTTCCGATTGCCGTATCTCCATCGTCCGACCTCCGTTTGATGCGAATGACCACTCAAAACGTTCGTATCGATGAGTAGAACAAAACCCAAGTGGTCTAAGCTTCTGAAATTGGCTATAATTTCTGGGCTTTTGACTCAAAGATTTCGG
C-Scaffold-6	17111505	17112044	TCGGAGCAATCCCGTCGCCAAAACGCGTTAGAAACTTCCGATCGCCGTATCTCCGTCGTTCGACCTCCGTTTGAGACGAGTGACCACTCAAAACGTTCGTCTTGACGAGTAGAACAAAACCCAAGTGGTTTCACCCTCTGAAATTAACTGTAAATTCTGAGCTTTTGAATCAAAAATTCTGGAGAAATCCGGTCACCAAGAAAGCGCCAGAAACTTCGGCTTGTCGTATCTCCGTCGTCTGACCTCCGTTTGATACGAATGACCACTCAAAACGTTCGTCTTGACGAGTAGAACAAAGTTCAAGTGGTATTAACCTCTGAAATTGGCTATATTTTCTGGGCTTTTGAATCAAACATTCTGCAGAAATCCCGTCACCGGAAACGCGCTGAAACTTCCGATTGCCGTATCTCCATCGTCCGACCTCCGTTTGATGCGAATGACCACTCAAAACGTTCGTATCGATGAGTAGAACAAAACCCAAGTGGTCTAAGCTTCTGAAATTGGCTATAATTTCTGGGCTTTTGACTCAAAGATTTCGGC
C-Scaffold-6	17127814	17128158	CGTCGGCCGACCACACGTCCGCTACGCTCGGCCAACTCACTCGGCCAAGGCCCGTGATCTCGGCCAACTTCCGTCGGCCACGCCCTGTGCTCTCGGCGACTTCCGTCGGCCTTGACCCGTGATATCGGCCACTTCCGTCGGCCACGACCCGTGCTCTCGGCGACTTCCGTCGGCCACGACCCGTGATCTCGGCCACTTCCGTCGGCCTCGACCCGTGTTCTCGGCCACTTCCGTCGGCCTCGGCCCATTATATCGGCCACTTTTCTCGGCCAAGGCCCGTGCACTCGGCCACTTTTCTCGGCTAAGGCCTGTGCGCTCGGCCACTTTTCTCGGCCACCTCCAGGC
C-Scaffold-6	17164264	17164881	TAATTTTCAATCACTTTTTCTCTTTTAAAATTAACATAAAATCCATAAAAATTCATAAAATTGGAAATTCAACTTTGGGGACCTTGGCTAAGCCCAGGGAACCAATTTTGACCAAAAAATGGTTTTTTATATTTTCAGTATTTTTCGATATTTTTATTTTCAAAAATTCATATAAAATCCATAAAAATTTAATAAAATTAGAAAATCAACTTTCGGGAGCTTAGCCAAGCCTAAGGAACCAATTTTGAGCAAAAAATGATTTTTCATATTTTCAGTATTTTTCGATATTTTTATTTTCAAAACTTAATATAAAATCCATAAGAATTCATAAAATTAGAAAATCAACTTTAAGAACCTTGGCCAAGCCTAGAGAACCAATTTTGAGCAAAAAATAGCTTTTCATATTTTCAATATTTTTCGGTATTTTTATTTTCGAAAATTCATAAAAAAAAATAAGAAAAATGAGAAAATTGCAAAATCAAGTTTGGAGCCTTGGCCAAGCTTAGGCAACCATTTGTTTGAAATAATTTTTTGTATTTTTGTATTTGTTTATATATTTTAGAAATTATGAGAATATTTAATAAATAATAGCATTTGAGGCCACCAAAATATATAAAA
C-Scaffold-6	17165334	17165818	AAGAAGAGTTAGTGGATAAATTAGAATAGAGAAGGGAAGATGGAAAAGAAGAGATGAAGAAGAGAAGATGGAGAATAATGGATGGAGAAAATAAGATAAGAATAGAGAAGGGAAGATGAAGTTTAGGAAGAGTTAGTGGAGAAATTAGAATGGGAGATAAATATGAAAAAGGGAAGATGAAGATAAAGAAAAGTTAGTGGAGAGATTAGAATGTGAGATAGAGATGGAGAAGGGAAGATGAAAATGAAGAAGAGTTAGTGGAGAAATTAGAATGGGTGATAGAGTTAGTGGAAAAATTGGAATGGGAGATAGATGAGTAGGTTATAAAAGGAAGAATAAGTGAGCTTGAGAGGAGGATTTCTTTTTGGAGAGAAAATTTTGGATGTTTGAGAGAGTTTTGAGAGATTGAAGAAAAATTTGAGAAAAAGAAAATACCAAAAAGAGAGAGAGAATTTTGAAGATGATGGGAGTTTAAAGCTAGGGGT
C-Scaffold-6	17166437	17167758	TCATTTAAATACATGCAATTTAATTCATGCACCATTAAATCCCAAAGGGAAGAGCCAAGCTAATACTAGACCGCCCATTGGAGGTTTTACTTACCGTTATTTAAATTCCTGCAATTTAAATACTTGCACCATTAAATCCCAAAGGGAAGAGTCGAGCCAATGCTAGGCTGTCCATTGGAGGTTTTACTTACCGTTATTTAAATTCCTGCAATTTAAATACCTACAGCATTAAATCCCAAAGGGAAGAGCCGAGCCAATACTAGGCTGCCCATTGGAGGTTTTACTTACCGTTATTTAAATTCCTGCAATTTAAATACCTGCACCATTAAATCCCAAAGGGAAGAGCCGAGCCAATGCTAGGTCGCCCATTGGAGGTTTTACTTACCATTATTTAAATTCCTACAATTTAAATACATGCACCATTAAATCTCAAAGGGAAGAGCCGAGCCAATGCTAGGCCGCTCATTGGAGGTTTTGCTTACCGTTATTTAAATTTTTGCAATTTAAATACATGCACCATTAAATCCCAAAGGAAATAGCCGAGCCAATGCTAGGGCGCCCATTGGTGGTTTTACTTATTTAAATCCCTGCAATTTAAATACCTGCATAATCAAACCCCAAAGAAAAGAGCCGAGCCAATGCTAAGCCGTCTATTGGAGGTTTTACTTACCATTATTTAAATTCCTGCAATTTAAATATATGCACCATTAAATCCCAAAGGAAGAGCCAAGCTAATACTAGACCGCCCATTGGAGGTTTTACTTACCGTTATTTAAATCCCTGCAATTTAAATACCTGCATCATCAATCCTCAAAGGAAAGAGCCGAGCCAATGCTAAGCCGCCCATTGGAGGTTTTACTTACCGTTATTTAAATTCCTACAATTTAAATGCATGCACCATTAAATCCCAAAGGAAAGAGCCAAGCCAATGCTAGGCCGTCCATTGGAGGTTTTACTTACCGTTATTTAAATCTCTGCAATTTAAATATCTACATCATCAAACCCTAAAGGAAAGAGCCGAGCCAATGCTAAGCCGCCCATTGGAGGTTTTACTTACCACCATTTAAATTCTTGCAATTTAATTTCTACATCATCAAATCCCAAAAGGAAGAGCCGAGTTAATGCTATGCCGCCCATTAGAGGTTTTACTTATCATCATTTAAATTCCTGTAATTTAATTCATGTACCATTAAATCCCAAAGGAGAGGGCCAAGCCAGGGCTGGGCCATCTATTGGTGGTCTTTATTTATTATCATTTACTTCATGTAATTTAATTTTTGAATCACTAGACTCCAAGATGAGTAAGTTGCAGCACTGCATAG
C-Scaffold-6	17199917	17200263	TCAAGATCATTAGAGCTGGTCCTTGATGATCTGAAAGGGTATCAAAACCATAAGAGCATGTCGATTATGGTTTTTGATAAAATTTGTCGAGACCACGAGAGCATGTCGATCATGGTTCGCACAAGCATCCAGACACAAGAGCATGTCGATTATGAACTGGATGGATAAGATCAAGAACATGAGAGCATGTCGATCATGAACTTGATAGGGTACCAAAATCACAAGAGCATGTCGATTATGATTTTGATAAAATTTGTCGAGACCACGAGAGCATGTCGATCATGGTTCGAACAAATGTTTCATGCAGATCACAAGAGCATGTCGATTATGAACTGGATGAAATTAAG
C-Scaffold-6	17202037	17202598	AAGAAGAGTTAGTGGATAAATTAGAATAGAGAAGGGAAGATGGAGAAGAGGAGATGAAGAAGAGAAGTTGGAGAAGAATGGATGGGGAAAATAAGATAAGAATAGAGAATGGAAGATGGAGATGAAAAAGAGTTAGTGGAGAAATTAGAATGGGAGATAAGAATAGAGAAGGGAAGATGGAGATGAAGAAGAGTTAGTGGAGAAATTAGAATGGGAGATAAATATGGAGAAGGGAAGATGAAGATGAAGAAAAGTTAGTGGAGAGATTAGAATGTGAGATAGAGATGGATAATGGAAGATGAAAATGAAGAAGAGTTAGTGGAGAAATTAGAATGGGAGATAGAGTTAGTGGAAAAATTAGAATGGGAGATAGATTAGTAGATTATAAAAGGAGGATGAAGTGAGCTTGAGAGGGGATTTCTTGGGAGAGAAAATTTGAAGTGTTTGGGAGAATTTTTTGGAGAGGAAATTTTGGATGTTTGAGAGAGTTTTGGGAGATTGAAGAAAAATTTGAGAGAAAGAAAATACCAAAAGAGAGAGAATTTTGAAGATGATGGGAGTT
C-Scaffold-6	17203220	17203742	CCGCAATTTAAATACCTGCACCATAAATCCCAAAGGGAAGAGCCAAGCCAATGCTTAGCCTCCCATTGGAGGTTTTTACTTACAGTAGTTAAATACCTGTAACTTAAATACCTGTACCTTAAATCCCAAAGGGAAGAGCCGAGCCAATGCTTAGCCTCCCATTGTAGGTTTTTACTTACAGTAGTTAAATACCTGCAACTTAAATACCTGTACCTTAAATCCCAAAGCGAAGAGCCAAGCCAATGCTTGGCCTCCCATTGGAGGTTTTTACTTACAGTAGTTAAATACCTGCAACTTAAATACCTATACCTTAAATCCCAAAGGGAAGAGCCAAGCCAATGCTTAGCCTCCCATTGGAGGTTTTACTTACGTATTTTAAATATTGGCAACTTTAAATACCTGTACCTTAAATCCCAAAGGGAAGAGCCAAGCCAATGCTAGGCCTCCCATTGGAGGTGTTTATTCACTGTCATGTACTTCCTATAATTTAATTTTTGAATCATCAGACCCAAAAGATAAGTAG
C-Scaffold-6	17203795	17204179	AATCTTTAACACTTAAAAAAATATAACAAATAAAAATATATACCATTCATGCATCCTATTTAAAAAGTGAAAATAAAAAATCCATAACAATTCATAAAATTGAAAAATCAACTTTGGGGACCTTAGCCAAGCCTAGGGAACCAATTTTGACCAAAAAACGAATTTTCATATTTTCAGTATTTTTACGTATTTTTTATTTATTTATTTTCGAAAATTAATAGAAAATCCATAAAAATTCATAAAATTGAAAAATCAACTTTGGGAACCTTAGCCAAGCCTAGGGAACCAATTTTGACCAAAAAATAAAATTTCATATTATATATATTTATTTAATTTTTTTAAAAAACAAATACAAAAATACTTTAAAACTTTGGAAAAATAACAT
C-Scaffold-6	17204632	17205022	AAATAACAAAAAGAAGAGTTAGTGGATAAATTAGAATAGAGAAGGGAAGATGGAGAAGAGGAGATGAAGAAGAGAAGTTGGAGAAGAATGATGGAGAAAATAATATAAGAATAGAGAAGGGAAGATGGAGATGAAGAAGAGTTAGTAGAGAAATTAGAATAGAAGATAAGAATAGAGAAGGGAAGATGGAGATGAAGAAGAGGTAGTGGAGAAATTAGAATGGGAGATAAATATGGAGAAGGGAAGATGAAGATGAAGAGGAGTTAGTGGAGAGATTAGAATGTGAGATAGAGATGGAGAATGGAAGATGAAAATGAAGAAGAGTTAGTGGAGAAATTAGAATGGGAGATAGAGTTAGTGGAAAAATTATAATGGGAGATAGATGAGTAGA
C-Scaffold-6	17224305	17224867	AAGAAGAGTTAGTGGATAAATTAGAATAGAGAAGGGAAGATGGGGAAGAGGAGATGAAGAAGAGAAGTTGGAGAAGAATGGATGGAGAAAATAAGATAAGACTAGAGAAGGGAAGATGGAGATGAAGAAGAGTTAGTAGAGAAATTAGAATGGAAGATAAGAATAGAGAAGGGAATATGGAGATTAAGAAGAGTTAGTGGAGAAATTAGGAATGGGAGATAAATATGGAGAAGGGAAGATGAAGATGAAGAAGAGTTAGTGGAGAGATTAGAATGTGAGATAGAGATGGAGAATGGAAGATGAAAATGAAGAAGAGTTAGTAGAGAAATTAGAATGAGAGATAGAGTTAGTGGAAAAATTCGAATGGGAGATAGATGAGTAGGTTATAAAAGGAGGAAGAAGAAGTGAGCTGAGGGGGGATTTGGGATGAGAAAATTGAAGTGTTTGGGAGAATTGTGTGGAGAGGAAATTTGGATGTTTGAGGAGTTTGGGGAGAGTGAAGAAAAAAAATTTTTTTCAGGAAAAAAGAAAATACCAAAAGAGGAGAAAGAATTTGAAGATGA
C-Scaffold-6	17224295	17224879	AAATAACAAAAAGAAGAGTTAGTGGATAAATTAGAATAGAGAAGGGAAGATGGGGAAGAGGAGATGAAGAAGAGAAGTTGGAGAAGAATGGATGGAGAAAATAAGATAAGACTAGAGAAGGGAAGATGGAGATGAAGAAGAGTTAGTAGAGAAATTAGAATGGAAGATAAGAATAGAGAAGGGAATATGGAGATTAAGAAGAGTTAGTGGAGAAATTAGGAATGGGAGATAAATATGGAGAAGGGAAGATGAAGATGAAGAAGAGTTAGTGGAGAGATTAGAATGTGAGATAGAGATGGAGAATGGAAGATGAAAATGAAGAAGAGTTAGTAGAGAAATTAGAATGAGAGATAGAGTTAGTGGAAAAATTCGAATGGGAGATAGATGAGTAGGTTATAAAAGGAGGAAGAAGAAGTGAGCTGAGGGGGGATTTGGGATGAGAAAATTGAAGTGTTTGGGAGAATTGTGTGGAGAGGAAATTTGGATGTTTGAGGAGTTTGGGGAGAGTGAAGAAAAAAAATTTTTTTCAGGAAAAAAGAAAATACCAAAAGAGGAGAAAGAATTTGAAGATGATGGGAGCGTGTA
C-Scaffold-6	17224305	17224879	AAGAAGAGTTAGTGGATAAATTAGAATAGAGAAGGGAAGATGGGGAAGAGGAGATGAAGAAGAGAAGTTGGAGAAGAATGGATGGAGAAAATAAGATAAGACTAGAGAAGGGAAGATGGAGATGAAGAAGAGTTAGTAGAGAAATTAGAATGGAAGATAAGAATAGAGAAGGGAATATGGAGATTAAGAAGAGTTAGTGGAGAAATTAGGAATGGGAGATAAATATGGAGAAGGGAAGATGAAGATGAAGAAGAGTTAGTGGAGAGATTAGAATGTGAGATAGAGATGGAGAATGGAAGATGAAAATGAAGAAGAGTTAGTAGAGAAATTAGAATGAGAGATAGAGTTAGTGGAAAAATTCGAATGGGAGATAGATGAGTAGGTTATAAAAGGAGGAAGAAGAAGTGAGCTGAGGGGGGATTTGGGATGAGAAAATTGAAGTGTTTGGGAGAATTGTGTGGAGAGGAAATTTGGATGTTTGAGGAGTTTGGGGAGAGTGAAGAAAAAAAATTTTTTTCAGGAAAAAAGAAAATACCAAAAGAGGAGAAAGAATTTGAAGATGATGGGAGCGTGTA
C-Scaffold-6	17225487	17225991	ACAAAGTCAATCCGCAATTTAAATACCTGCACCATAAATCCCAAAGGGAAGAGCCAAGCCAATGCTTAGCCTCCCATTGGAGGTTTTTACTTACAGTAGTTAAATACCTGCAACTTAATTACCTGTACCTTAAATCCCAAAGGGAAGAGCCAAGCCAATGCTTAGCCTCCCATTGGAGCTTTTTACTTACAGTAGTTAAATACCTGCAACTTAAATACCTGTACCGTAAATCCCAAAGGGAAGAGCCAAGCCAATGCTTAGCCTCCCATTGGAGGTTTTTACGTACAGTAGTAAAATACCTGCAACTTAAATACCTGTACCTTAAATCCCAAAGGGAAGAGCCAAGCCAATGCTTAGCCTCCCATTGGAGGTTTTTACTTACAGTAGTTTAAATACTTGCAACTTAAATACCTGTAACTTAAATCCCAAAGGGAAGAGCCAAGCCAATGCTAGGCCTCCCATTGGAGGTGTTTATTCATTGTCATGTACTTCCTATAATTTAATT
C-Scaffold-6	17257177	17257750	TAACCCTCTAGCTTTAAACTCCCATCATCTTCAAAATTCTCTCTCTTTTTTTGGTATTTTCTTTCTCTCAAATTTTTCTTCAATCTCCCAAAACCCTCTCAAACATCCAAAATTTTCTCTCCCAAAAAATTCCCCCTCTCAAGCTCACTTCTTCCTCCTTTTATAATCCACTCATCTATCTCCTATTCTAATTTTTCCACTAACTCTATCTCCCATTCTAATTTCTTCACTAACTCTTCTTCATTTTCATCTTCCCTTCTCCATCTCTATTTCACATTCTAATCTCTCTACTAACTCTTCTTCATCTTCATTTTCATCTTCATCTTCCCTTCTCCATATTTATCTCCCATTCTAATTTCTCCACTAACTCTTCTTCATCTCTATCTTCACTTCTCTATTCTTATCTTATTTTCTCTATCCATTCTTCTTCATCTTTTCTTCTCCATCTTCCATTCTCTATTCTTATCTTATTTTCTCCATCCATTCTTCTCCATCTCCACTTCTCCATCTTCCCTTCTCTATTCTAATTTCTCCACTAGCTCTTCTTTTTTTTATTTACAAAATAATCCTTCAA
C-Scaffold-6	17257306	17257748	TTCCCCCTCTCAAGCTCACTTCTTCCTCCTTTTATAATCCACTCATCTATCTCCTATTCTAATTTTTCCACTAACTCTATCTCCCATTCTAATTTCTTCACTAACTCTTCTTCATTTTCATCTTCCCTTCTCCATCTCTATTTCACATTCTAATCTCTCTACTAACTCTTCTTCATCTTCATTTTCATCTTCATCTTCCCTTCTCCATATTTATCTCCCATTCTAATTTCTCCACTAACTCTTCTTCATCTCTATCTTCACTTCTCTATTCTTATCTTATTTTCTCTATCCATTCTTCTTCATCTTTTCTTCTCCATCTTCCATTCTCTATTCTTATCTTATTTTCTCCATCCATTCTTCTCCATCTCCACTTCTCCATCTTCCCTTCTCTATTCTAATTTCTCCACTAGCTCTTCTTTTTTTTATTTACAAAATAATCCTTC
C-Scaffold-6	17258183	17258518	ATTTATTAAATATTTTCCTAATTTACTAAAAATATTAAACAAATGCAAAAAATATTAAAAATTATTTTTTGGTCACAATTGGTTCCCTAGGCTTGACCAATGTCCCCAAAGTTAATTTTTCAATTTTTTGAATTTTTATGAATTTTCTATTAATTTTCGAAAATAAAAATACTGAAAAATACTGAAAATATGGAAAATAATTTTTTGGTCAAAATTGGTTCCCTAGGCTTGGCCAAGGTCCCCAAAATTAATTTTTTAATTTTATGAATTTTGATAGACTTTAAAAGAGAAAAGATCTCTAAAAATCAAGTGTCAACACTAAACAAGCAGACAAAA
C-Scaffold-6	17287227	17287749	CTCATCTTTTGGGTCTGATGATTCAAAAATTAAATTATAGAAAGTACATGACAGTAAATAAACACCTCCAATGGGAGGCCTAGCATTGGCTTGGCTCTTCCCTTTGGGATTTAAGGTACAAGTATTTAAGTTGCAAGTATTTAACTACTGTAAGTAAAAACCTCCAATGGGAGGCTAAGAATTGGCTTGGCTCTTCCCTTTGGGATTTAAGGTATAGGTATTTAAGTTGCAGGTATTTAACTACTGTAAGTAAAAACCTCCAATGGGAGGCTAAGCATTGGCTTGGCTCTTCCCTTTGGGATTTAAGGTACATGTATTTAAGTTGCAGGTATTAAACTAATGTAAGTAAAAACCTCCAATGGGAGGCTAAGCATTGGCTTGGCTCTTCCCTTTGGGATTTAAGGTACAGGTATTTAAGTTGCAGGTATTTAACTACTGTAAGTAAAAACCTCCAATGGGAGGCTAAGCATTGGCTTGGCTCTTCCCTTTGGGATTTAAGGTGCAGGTATTTAATACTTAAGTA
C-Scaffold-6	17288455	17289017	TCATCTTCAAAATTCTCTCTCTTTTGGTATTTTCTTTCTCTCAAATTTTTCTTCAATCTCCCAAAACTCTCTCAAACATCCAAAATTTTCTCTCCAAAAAATTCTCCCAAACACTTCAAATTTTCTCTCTCAAGAATCCTTTCTCAAGCTCACTTCTTCCTCCTTTTATAACCTACTCATCTATCTCCCATTCTAATTTTTCCACTAACTCTATCTCCCATTCTAATTTCTCCACTAACTCTTCTTCATTTTCATCTTCCATTCTCCATCTCTATCTCACATTCTAATCTCTCCACTAACTCTTCTTCATCTTCATCTTCCCTTCTCCATATTTATCTCCCATTCTAATTTCTCCACTAACTCTTCTTAATCTCCATCTTCCCTTCTCTATTCTTATCTTCCATTCTAATTTCTCTACTAACTCTTCTTCATCTCCATCTTCCCTTCTCTATTCTTATCTTATTTTCTCCATCCATTCTTCTCCAACTTCTCTTCTTCATCTCCTCTTCTTCATCTTCCCTTCTCTATTCTAATTTATCCACTAACTCTTCTTTTTATTATTT
C-Scaffold-6	17325466	17325989	GCTTATCTTTTGGGTCTGATGATTCAAAAATTAAATTATAGGAAGTACATGACAGTGAATAAACACCTCCAATGGGAGGCCTAGCATTGGCTTGGCTCTTCCCTTTGGGATTTAAGGTACAGGTATTTAAGTTGCAAGTATTTAAACTACTGTAAGTAAAAACCTCCAATGGGAGGCTAAGCATTGGCTTGGCTCTTCCCTTTGGGATTTAAGGTACAGGTATTTAAGTTGCAGGTATTTAACTACTGTAAGTAAAAACCTCCAATGGGAGGCTAAGCATTGGCTTGGCTCTTCCCTTTGGGATTTAAGGTACAGGTATTTAAGTTGCAGGTATTTAACTACTGTAAGTAAAAACCTCCAATGGGAGGCTAAGCATTGGCTTGGCTCTTCCCTTTGGGATTTAAGGTACAGGTATTTAAGTTGCAGGTATTTAACTACTGTAAGTAAAAACCTCCAATGGGAGGCTAAGCATTGGCTTGGCTCTTCCCTTTGGGATTTATGGTGCAGGTATTTAAATTGCGGAT
C-Scaffold-6	17326594	17327250	ACCCCTAGCTTTAAACTCCCATCATCTTCAAAATTCTCTCTCTTTTGGTATTTTCTTTCTCTCAAATTTTTCTTCAATCTCCCAAAACTCTCTCAAACATCCAAAATTTTCTCTCCAAAAAAAATCCTCCCAAACACTTCAAATTTTCTCTCCAAAATCCCCCCGCAAACACTTCAAATTTTCTCTCCAAAAAATCTCTCTCAAACACTTCAAATTTTCTCTCCAAAAAAATCCCCCTCAAGCTCACTTCTTCCTCCTTTTATAATCTACTCATCTATCTCCCATTCTAATTTTTCCACTAACTCTATCTCCCATTCTAATTTCTCCACTAACTCTTCTTCATTTTCATCTTCCATTCTCCATCTCTATCTCACATTCTAATCTCTCCACTAACTCTTCTTCATCTTCATCTTCCCTTCTCCATATTTATCTCCCATTCTAATTTCTCCACTAACTCTTCTTAATCTCCATCTTCCCTTCTCTATTCTTATCTTCCATTCTAATTTCTCTACTAACTCTTCTTCATCTCCATCTTCCCTTCTCTATTCTTATCTTATTTTCTCCATCCATTCTTCTCCAACTTCTCTTCTTCATCTCCTCTTCTCCATCTTCCCTTCTCTATTCTAATTTATCCACTAACTCTTCTTTTTGTTATTT
C-Scaffold-6	17327718	17328063	AATTTTCAAGTATTTTTGTATTTTTTTAAAAAAAATTAAAAATATATATAATATGAAATTTTATTTTTTGTTCAAAATTGGTTCCCTAGGCTTGGCTAAGGTCCCAAAGTTGATTTTTCAATTTTATGAATTTTTATGGATTTTCTATTAATTTTCGAAAATAAATAAATAAAAATACGTAAAAATACTGAAAATATGAAAAATCGTTTTTTGGTCAAAATTGGTTCCCTAGGCTTGGCTAAGGTCCCCAAAGTTGATTTTTCAATTTTATGAATTTTTATGGATTTTTTATTACTTTAGCAATAGAAAAAATGATTAAAAATCAGGTGTCAACATCAAGATAGGA
C-Scaffold-6	17380580	17381212	CATTCATACTATAAATTCCTGCAATTTAATTCTTGCACCATTAAGCCCCAAAGGGAAGAGCCAAGCCAATGCTTAGCCGCCCATTGGAGGTTTTACTTACCGTAATGTGAATATCCGCAACTTAAATACCTGTACCTTAAATCCCAAAGGGAAGAGCCAAGCCAATGCTTAGCCTCCCATTGGAGGTTTTTACTTACAGTAGTTAAATACCTGTAACTTAAATACCTATACCTAAATCCCAAAGGGAAGAGCCAAGCCAATGCTTAGCCTCCCATTGGAGGTTTTTACTTACAGTAGTTAAATACCTGCAACTTAAATACCTGTACCTTAAATCCCAAAGGGAAGAGCCAAGCCAATGCTTAGCCTCACATTGGAGGTTTTTACTTACAGTAGTTAAATACCTGCAACTTAAATACCTGTACCTTAAATCCCAACGGGAAGAGCCAAGCCAATGCTTAGCCTCCCATTGGAGGTTTTTACTTACAGTAGTTTAAATACTTGCAACTTAAATACCTGTACCTTAAATCCAAAGGGAAGAGCCAAGCCAATGCTAGGCCTCCCATTGGAGGTGTTTATTCACTGTCATGTACTTCCTATAATTTAATTTTTGAATCATCAGACTCAAAAGATGAG
C-Scaffold-6	17380580	17381212	CATTCATACTATAAATTCCTGCAATTTAATTCTTGCACCATTAAGCCCCAAAGGGAAGAGCCAAGCCAATGCTTAGCCGCCCATTGGAGGTTTTACTTACCGTAATGTGAATATCCGCAACTTAAATACCTGTACCTTAAATCCCAAAGGGAAGAGCCAAGCCAATGCTTAGCCTCCCATTGGAGGTTTTTACTTACAGTAGTTAAATACCTGTAACTTAAATACCTATACCTAAATCCCAAAGGGAAGAGCCAAGCCAATGCTTAGCCTCCCATTGGAGGTTTTTACTTACAGTAGTTAAATACCTGCAACTTAAATACCTGTACCTTAAATCCCAAAGGGAAGAGCCAAGCCAATGCTTAGCCTCACATTGGAGGTTTTTACTTACAGTAGTTAAATACCTGCAACTTAAATACCTGTACCTTAAATCCCAACGGGAAGAGCCAAGCCAATGCTTAGCCTCCCATTGGAGGTTTTTACTTACAGTAGTTTAAATACTTGCAACTTAAATACCTGTACCTTAAATCCAAAGGGAAGAGCCAAGCCAATGCTAGGCCTCCCATTGGAGGTGTTTATTCACTGTCATGTACTTCCTATAATTTAATTTTTGAATCATCAGACTCAAAAGATGAG
C-Scaffold-6	17386566	17387469	CTCATCCTTTGGGTCTGATGATTCAAAAATTAAATTATAGGAAGTACGTGACAGTGAATAAACACCTCCAATGGGAGGCCTAGCATTGGCTTGGCTCTTCCCTTTGGGATTAAGGTACAGGTATTTAAGTTGCAAGTATTTAACTACTGTAAGTAAAAACCTCCAATGGGAGGCTAAGCATTGGCTTGGCTCTTCCCTTTGGGATTTAAGGTACATGTATTTAAGTTGAAGGTATTTAACTACTGTAAGTAAAAACCTCCAATGGGAGGCTAAGCATTGGCTTGGCTCTTCCCTTTGGGATTTAAGGTACAGGTATTTAAGTTGCAGGTATTTAACTACTGAAGTAAAAACCTCCAATGGGAGGCTAAGCATTGGCTTGGCTCTTCCCTTTGGGATTTAAGGTACAGGTATTTAAGTTGCAGGTATTTAACTACTGTAAGTAAAAACCTCCAATGGGAGGCTAAGCCTTGGCTTGGCTCTTCCCTTTGGGATTTAAGGTATAGGTATTTAAGTTGCAGGTATTTAACTACTGTAAGTAAAAACCTCCAATGGGAGGCTAAGCATTGGCTTGACTCTTCCCTTTGGGAATTAAGGTACAGGTATTTAAGTTGCAGGTAGTTAACTACTGTAAGTAACAACCTCCAATGGGAGGCTAAACATTGGCTTGGCTCTTCCCTTTAGGATTTAAGGTACAGGTATTTAAGTTGCAGGTATTTAACTACTGTAAGTAAAAACCTCCAATGGGAGGCTAAGCATTGGCTTGGCTCTTCCCTTGGGGATTTAAGGTACGGGTATTTAAGTTGCAGGTATTTAACTACTGTAAGTAAAAACCTCCAATGGGAGGCTAAGCATTGGCTTGGCTCTTCCCTTTGGGATTTATGGTGCAGGTATTTAAATTGCGGAT
C-Scaffold-6	17390061	17390631	AATAAGAATCTAGCAAAAAATCACTTATATATCATTAATTTTTGTTAAAAGTGCATGTAAGGCGCTGCCGAAAGTCTTAATGCATTAACCGTACTCGTTGCATGCAAAATTGATACTTTTGAAAATGCAACATAAACAAATATTAAAAAATATGAAAAATATGAAAAATTATTTTTTGTTCAAAAATGGTTACCTAGGCTTGGCCAAGGCTTCAAAAGTTGATTTTGCAATTTTCTCATTTTTTCTTGATTTTTCATGAATTTTCGAAAATAAAAATACCGAAAAATATCGAAAATATGAAAAATCATTTTTTGGTCAAAAGTGGTTCCCTAGGCTTGGCTAAGGTCCCCAAAGTTGATTTTTCAATTTTATGAATTTTTATGAATTTTCTATTAATTTTCGAAAATAAATAAATAAAAAATACGTAAAAATACTGAAAATATGAAAAATCATTTTTTGGTCAAAATTGGTTTCCTAGGCTCGGCTAAGGTCCCCAAAGTTGATTTTTCAATTTTATGAATTTTTATGGATTTTTTATTACTTTAGTAATAGAAAAAAAATGATTAAAAAT
C-Scaffold-6	17390183	17390633	AAATGCAACATAAACAAATATTAAAAAATATGAAAAATATGAAAAATTATTTTTTGTTCAAAAATGGTTACCTAGGCTTGGCCAAGGCTTCAAAAGTTGATTTTGCAATTTTCTCATTTTTTCTTGATTTTTCATGAATTTTCGAAAATAAAAATACCGAAAAATATCGAAAATATGAAAAATCATTTTTTGGTCAAAAGTGGTTCCCTAGGCTTGGCTAAGGTCCCCAAAGTTGATTTTTCAATTTTATGAATTTTTATGAATTTTCTATTAATTTTCGAAAATAAATAAATAAAAAATACGTAAAAATACTGAAAATATGAAAAATCATTTTTTGGTCAAAATTGGTTTCCTAGGCTCGGCTAAGGTCCCCAAAGTTGATTTTTCAATTTTATGAATTTTTATGGATTTTTTATTACTTTAGTAATAGAAAAAAAATGATTAAAAATCA
C-Scaffold-6	17390957	17391500	CCTGTAAGAAGGACTTGGTGCCTGTAGAAAGGACTTGATGCTTGTAAAAAGGACTTGGTGCCTGTAAAAAGGACTTTATGCCTGTAAACAAGACTTTGTGCCTGTGAAAAGGACTTGGTGCCTGTAAAAAGGACTTGTGCCTATAAGAATGACTTACTTTGCCTGTAAGAAGGACTTTGTGCCTGTAAGAATTGCTTTGCCTGTAAGAAGGACTTGATTTACCTGTAATAAGGACTTTGTTTGCCTGTAAGAAGGACTTAGTTTGCCTATAAGAAGGAGTTGATTTGCTTGTAATAAGGACTTTGTTTGCCTGTAAGAAGGACTTTATGCCTGTAAGAAGGACTTGATTCGCCTGTAAGAAGGACTTTATGCCTGTAAGAAGGACTTGATGCCTTGCCTGTAAGAATGACTTTGTGCCTGTAAGAAGGACTTGGTTTGCCTGTAAGAAGGACTTTGTGCCTGTAAGAAGGACTTGGTTTGCATGTAAGAAGGACTTAGTTTGCCTGTAAGAAGGACTTAGTTTGCCTGTAAGAAGGGCTTGGTG
C-Scaffold-6	17390957	17391496	CCTGTAAGAAGGACTTGGTGCCTGTAGAAAGGACTTGATGCTTGTAAAAAGGACTTGGTGCCTGTAAAAAGGACTTTATGCCTGTAAACAAGACTTTGTGCCTGTGAAAAGGACTTGGTGCCTGTAAAAAGGACTTGTGCCTATAAGAATGACTTACTTTGCCTGTAAGAAGGACTTTGTGCCTGTAAGAATTGCTTTGCCTGTAAGAAGGACTTGATTTACCTGTAATAAGGACTTTGTTTGCCTGTAAGAAGGACTTAGTTTGCCTATAAGAAGGAGTTGATTTGCTTGTAATAAGGACTTTGTTTGCCTGTAAGAAGGACTTTATGCCTGTAAGAAGGACTTGATTCGCCTGTAAGAAGGACTTTATGCCTGTAAGAAGGACTTGATGCCTTGCCTGTAAGAATGACTTTGTGCCTGTAAGAAGGACTTGGTTTGCCTGTAAGAAGGACTTTGTGCCTGTAAGAAGGACTTGGTTTGCATGTAAGAAGGACTTAGTTTGCCTGTAAGAAGGACTTAGTTTGCCTGTAAGAAGGGCTT
C-Scaffold-6	17390954	17391510	ATACCTGTAAGAAGGACTTGGTGCCTGTAGAAAGGACTTGATGCTTGTAAAAAGGACTTGGTGCCTGTAAAAAGGACTTTATGCCTGTAAACAAGACTTTGTGCCTGTGAAAAGGACTTGGTGCCTGTAAAAAGGACTTGTGCCTATAAGAATGACTTACTTTGCCTGTAAGAAGGACTTTGTGCCTGTAAGAATTGCTTTGCCTGTAAGAAGGACTTGATTTACCTGTAATAAGGACTTTGTTTGCCTGTAAGAAGGACTTAGTTTGCCTATAAGAAGGAGTTGATTTGCTTGTAATAAGGACTTTGTTTGCCTGTAAGAAGGACTTTATGCCTGTAAGAAGGACTTGATTCGCCTGTAAGAAGGACTTTATGCCTGTAAGAAGGACTTGATGCCTTGCCTGTAAGAATGACTTTGTGCCTGTAAGAAGGACTTGGTTTGCCTGTAAGAAGGACTTTGTGCCTGTAAGAAGGACTTGGTTTGCATGTAAGAAGGACTTAGTTTGCCTGTAAGAAGGACTTAGTTTGCCTGTAAGAAGGGCTTGGTGTACCTCAAAG
C-Scaffold-6	17424830	17426089	TTTTTTTATTTCGTTTTTTTCGTTTTTTTTATTTTAAATCTCAATTTAAATTAAATTTTGTAATTTTTGACTAGTTTCTAATAATTTAAAATTTATATAAATTTGTATATATAATTTTTTCCTTTTGAAGCTTATTTTTTTAACATAATTATCAATAGTTAATTAAAAAATTTATTAATATGTATGTAATTAATTTATTGACTATAGAAATTTTTCTTTTCAAATTAATATGTATATAATTAATTTATTAATCTTTCTTTTCAAATATTATTTTTTTTACTTTGAGGCTTATTTTTATAACTTAATTATCAATAATTAATTAATAAAAAATCATAAAATAAAATTAATAAGTTTATATAAATATATAAATTTTTAATATATAATTTTTATAAATTTAAAAAATTATATAAATATATAAGTTATATAAATTATAAATTTAAAAAATTATATAAATATATAAGTTTAATAAATATAAACTTATATAAATATAAATTTATAAAAACAAGTGAAAAAATATGAAATTATAAAAAAAAATACCGCACCAGCCTCCTCAATATTATTTATTAATTATTTACATAGTAATAAATTAATTACATACATATTAATAAAATTTTCAATTAATTATTGATAATAATGTTATAAAAATAAACTTCCAAAAGAAAAATTTTATATTTACAAAGTTATAAAAATTAAAAATTATTAAAATTACGTAAATAAAAACATAATTTAAAACAAAACTGCTGCACTGGCCTCCTACATAATTTAAAAAGTTATATAAATATAAAATTATCATAAACACATACATTGAATTATCAAATTAAAAAAAAAATGCAATTGCACGGGAAAAAAATGCAATGGTACTAATTTATTAAGCGTGTTATCCATGTTTTTGTAATCTGAATATCTTATTAATTTTATTTTATGATTTTTTTATTTACATACTAAATAAACTAATTACATATTTCTTAATAAGTTTTTAATTAATTATTGAGAATTAAGTTATAAAAATAAGCCTCAAAGTAAAAAAAATAATATTTGAAAAGAAAGATTAATAAATTAATTATATACATATTAATTGAAAAGGAAATTTTATATAGTTAATAAATTAATTACATACATATTAATAAATTTTTAATTAACTATTGATAATTATGTTAAAAAAAGCTTCAAAAGGAAAAATATATATAAATTTATATAAATTTGAAATTATTAGAAACTCATTAAAAATTACAAAATTTATATACAATGAAGATTTAAAAT
C-Scaffold-6	17424859	17426097	TATTTTAAATCTCAATTTAAATTAAATTTTGTAATTTTTGACTAGTTTCTAATAATTTAAAATTTATATAAATTTGTATATATAATTTTTTCCTTTTGAAGCTTATTTTTTTAACATAATTATCAATAGTTAATTAAAAAATTTATTAATATGTATGTAATTAATTTATTGACTATAGAAATTTTTCTTTTCAAATTAATATGTATATAATTAATTTATTAATCTTTCTTTTCAAATATTATTTTTTTTACTTTGAGGCTTATTTTTATAACTTAATTATCAATAATTAATTAATAAAAAATCATAAAATAAAATTAATAAGTTTATATAAATATATAAATTTTTAATATATAATTTTTATAAATTTAAAAAATTATATAAATATATAAGTTATATAAATTATAAATTTAAAAAATTATATAAATATATAAGTTTAATAAATATAAACTTATATAAATATAAATTTATAAAAACAAGTGAAAAAATATGAAATTATAAAAAAAAATACCGCACCAGCCTCCTCAATATTATTTATTAATTATTTACATAGTAATAAATTAATTACATACATATTAATAAAATTTTCAATTAATTATTGATAATAATGTTATAAAAATAAACTTCCAAAAGAAAAATTTTATATTTACAAAGTTATAAAAATTAAAAATTATTAAAATTACGTAAATAAAAACATAATTTAAAACAAAACTGCTGCACTGGCCTCCTACATAATTTAAAAAGTTATATAAATATAAAATTATCATAAACACATACATTGAATTATCAAATTAAAAAAAAAATGCAATTGCACGGGAAAAAAATGCAATGGTACTAATTTATTAAGCGTGTTATCCATGTTTTTGTAATCTGAATATCTTATTAATTTTATTTTATGATTTTTTTATTTACATACTAAATAAACTAATTACATATTTCTTAATAAGTTTTTAATTAATTATTGAGAATTAAGTTATAAAAATAAGCCTCAAAGTAAAAAAAATAATATTTGAAAAGAAAGATTAATAAATTAATTATATACATATTAATTGAAAAGGAAATTTTATATAGTTAATAAATTAATTACATACATATTAATAAATTTTTAATTAACTATTGATAATTATGTTAAAAAAAGCTTCAAAAGGAAAAATATATATAAATTTATATAAATTTGAAATTATTAGAAACTCATTAAAAATTACAAAATTTATATACAATGAAGATTTAAAATAAAAAAAT
C-Scaffold-6	17476460	17476814	GAAAGTTAGTGTATAAATTAGATAGAGAAGGAGGATGAAGAAGAGAAGTTGGAGAAGAATGGATGAGAAATAAGATAAGAATAGATGAAGGGAAGATGGGATGAAGAAGAGTTAGTAGAGAAATTAGAATGGAAGATAAGAATAGAGAAGGGAAGATGGAGATTAAGAAGAGTTAGTGGAGAAATTAGAATGGGAGATAAATATGGAGAAGGGAAGATGAAGATGAAGAAGAGTTAGTGGAGAGATTAGAATGTGAGATAGAGATGGAGAATGGAAGATGAAAATGAAGAAGAGTTAGTGGAGAAATTAGACTGGGAGATAGAGTTAGTGGAAAAATTAGAATGGGAGATAGATG
C-Scaffold-6	17478568	17479096	TCAAATGTTATTTTTCCAAAATTTTCAAGTATTTTTGTATTATTTATTTAAAAAAAATTAAAAAAATATATAAAAAATATGAAAATTTATTTTTTGTTTAAAAATGGTTGCCTAGGCTTGGCCAAGGCTTCCAAAGCTGATTTTAAAATTTTTTCATTTTTCTTAATTTTTTGTTTTATGAATTTTCGAAAATAAAAATACCGAAAAATATCGAAAATATGAAAATTCATTTTTTGTCAAAAGTGGTTCCCTAGGCTTGGCTAAGGTCCCCAAAGTTGATTTTTCAATTTTATGAATTTTTATGAATTTTCTATTAATTTTCGAAAATAAATAAATAAATAATACGTAAAAATACCGAAAATATGAAAAATCGTTTTTTGGTCAAAATTGGTTCCCTAGGCTTGGCTAAGGTCTCCAAAGTTGATTTTTCAAGTTTATGAATTTTTATGGATTTTTTTATTACTTTAGCAATAGAAAAAATGATTAAAAATCAGGTGTCAACAAGGTTGGAATCAGTTCCTTGAGTAAA
C-Scaffold-6	17518513	17519773	TTTTTTTATTTCGTTTTTTTCGTTTTTTTTATTTTAAATCTCAATTTAAATTAAATTTTGTAATTTTTGACTAGTTTCTAATAATTTAAAATTTATATAAATTTGTATATATAATTTTTTCCTTTTGAAGCTTATTTTTTTAACATAATTATCAATAGTTAATTAAAAAATTTATTAATATGTATGTAATTAATTTATTGACTATAGAAATTTTTCTTTTCAAATTAATATGTATATAATTAATTTATTAATCTTTCTTTTCAAATATTATTTTTTTTACTTTGAGGCTTATTTTTATAACTTAATTATCAATAATTAATTAATAAAAAATCATAAAATAAAATTAATAAGTTTATATAAATATATAAATTTTTAATATATAATTTTTATAAATTTAAAAAATTATATAAATATATAAGTTATATAAATTATAAATTTAAAAAATTATATAAATATATAAGTTTAATAAATATAAACTTATATAAATATAAATTTATAAAAACAAGTGAAAAAATATGAAATTATAAAAAAAAAATACCGCACCAGCCTCCTCAATATTATTTATTAATTATTTACATAGTAATAAATTAATTCCATACATATTAATAAAATTTTCAATTAATTATTGATAATAATGTTATAAAAATAAACTTCCAAAAGAAAAATTTTATATTTACAAAGTTATAAAAATTAAAAATTATTAAAATTACGTAAATAAAAACATAATTTAAAACAAAACTGCTGCACTGGCCTCCTACATAATTTAAAAAGTTATATAAATATAAAATTATCATAAACACATACATTGAATTATCAAATTAAAAAAAAAATGCAATTGCACGGGAAAAAAATGCAATGGTACTAATTTATTAAGCGTGTTATCCATGTTTTTGTAATCTGAATATCTTATTAATTTTATTTTATGATTTTTTTATTTACATACTAAATAAACTAATTACATATTTCTTAATAAGTTTTTAATTAATTATTGAGAATTAAGTTATAAAAATAAGCCTCAAAGTAAAAAAAATAATATTTGAAAAGAAAGATTAATAAATTAATTATATACATATTAATTGAAAAGGAAATTTTATATAGTTAATAAATTAATTACATACATATTAATAAATTTTTAATTAACTATTGATAATTATGTTAAAAAAAGCTTCAAAAGGAAAAATATATATAAATTTATATAAATTTGAAATTATTAGAAACTCATTAAAAATTACAAAATTTATATACAATGAAGATTTAAAAT
C-Scaffold-6	17518542	17519781	TATTTTAAATCTCAATTTAAATTAAATTTTGTAATTTTTGACTAGTTTCTAATAATTTAAAATTTATATAAATTTGTATATATAATTTTTTCCTTTTGAAGCTTATTTTTTTAACATAATTATCAATAGTTAATTAAAAAATTTATTAATATGTATGTAATTAATTTATTGACTATAGAAATTTTTCTTTTCAAATTAATATGTATATAATTAATTTATTAATCTTTCTTTTCAAATATTATTTTTTTTACTTTGAGGCTTATTTTTATAACTTAATTATCAATAATTAATTAATAAAAAATCATAAAATAAAATTAATAAGTTTATATAAATATATAAATTTTTAATATATAATTTTTATAAATTTAAAAAATTATATAAATATATAAGTTATATAAATTATAAATTTAAAAAATTATATAAATATATAAGTTTAATAAATATAAACTTATATAAATATAAATTTATAAAAACAAGTGAAAAAATATGAAATTATAAAAAAAAAATACCGCACCAGCCTCCTCAATATTATTTATTAATTATTTACATAGTAATAAATTAATTCCATACATATTAATAAAATTTTCAATTAATTATTGATAATAATGTTATAAAAATAAACTTCCAAAAGAAAAATTTTATATTTACAAAGTTATAAAAATTAAAAATTATTAAAATTACGTAAATAAAAACATAATTTAAAACAAAACTGCTGCACTGGCCTCCTACATAATTTAAAAAGTTATATAAATATAAAATTATCATAAACACATACATTGAATTATCAAATTAAAAAAAAAATGCAATTGCACGGGAAAAAAATGCAATGGTACTAATTTATTAAGCGTGTTATCCATGTTTTTGTAATCTGAATATCTTATTAATTTTATTTTATGATTTTTTTATTTACATACTAAATAAACTAATTACATATTTCTTAATAAGTTTTTAATTAATTATTGAGAATTAAGTTATAAAAATAAGCCTCAAAGTAAAAAAAATAATATTTGAAAAGAAAGATTAATAAATTAATTATATACATATTAATTGAAAAGGAAATTTTATATAGTTAATAAATTAATTACATACATATTAATAAATTTTTAATTAACTATTGATAATTATGTTAAAAAAAGCTTCAAAAGGAAAAATATATATAAATTTATATAAATTTGAAATTATTAGAAACTCATTAAAAATTACAAAATTTATATACAATGAAGATTTAAAATAAAAAAAT
C-Scaffold-6	17574933	17575249	CATGACTATTCACTTGCCGTGATATGCTGGGTTGCTGAACGAGTCCACTTGACCAACACAAACAAATTTGACATCTCTACAGGGAAATTGTCAAAATCGCCTCAAAGCTTTTGCATTTTTACCGATTTACTCTTAAACTTTTAAGATTGCCTAAACGGTTTCACATAACCATTCACTTGCTGTAATATGCTGGGTTGCTGAACGAGTCCCACTTGACCAACACAAAGAAATTTGACATTTCTATGGGGAAATTGTCAAAATCACCTTCAATTTTTTGCATTTTTGCCAATTCAGTCTTAAGCATTTAAGATTACCGA
C-Scaffold-6	17597777	17598440	AATTTAATAAAATATTATTAATATGTTCACTAACAAGATAATAATGATAATTTATTTCTGACAAAAATAGAAAATTACTTAAATTACTATTAATATGTGTAATAAAAAAATAATTTATGATAATTGAATTATGATAATAATAATAAATTAAGTAAATTATTATTAATATGTATAATAACAAGGTACTTACGATTATTTATTTGTAACAAAAATAGGAAAATAATTAATTTATTATTACTATGTGTAATAAAAGCATAATTACGCTAAATTAACTATGAAAAAAATAAGAAATTAATTTAATTATTATTAATATATCCACTAACAAGATAATAATGATAATTTATTTATGAAAATAATAGGAAATTCATTAAATTATTATTACTATGTGTAATAAAATGATAATTACGCCAAATTACTAACATTTGTGTCTTTTAAATTTTTAATATTTCTAACATTAAATAATATAATTATGTTCTAACATTTTTATAACTTCGTTATCATATAAGTATAAATATTATAAATATTAAATATCTATGATAACATTTATTTTCGTATTTTTATTATAATTATAAATCTCATCATAATTACAAGAACAAAATTTATAAATATAAAATACATATAAACATAAAATTTATAAATAAATTAAAATTAAAATTATAGATAT
C-Scaffold-6	17608111	17608921	CTACTTATCTTTTGGGTCTGATGATTCAAAAATTAAATTATAGGAAGTACATGACAGTGAATAAACACCTCCAATGGGAGGCCTAGCATTGGCTTGGCTCTTCCCTTTGGGATTTAAGGTACAGGTATTTAAGTTGCAAGTATTTAAACTACTGTAAGTAAAAACCTCCAATGGGAGGCTAAGCATTGGCTTGGCTCTTCCCTTTGGGATTTAAGGTACAGGTATTTAAGTTGCAGGTATTTAACTACTGTAAGTAAAAACCTCCAATGGGAGGCTAAGCATTGGCTTGGCTCTTCCCTTTGGGATTTAAGGTACAGGTATTTAAGTTGCAGGTATTTAACTACTGTAAGTAAAAACCTCCAATGGGAGGCTAAGCATTGGCTTGGCTCTTCCCTTTGGGATTTAAGGTACAGGTATTTAAGTTGCAGGTATTTAACTACTGTAAGTAAAAACCTCCAATGGGAGGCTAAGCATTGGCTTGGCTCTTCCCTTTGGGATTTAAGGTACATGTATTTAAGTTGCAGGTATTTAACTACTGTAAGTAAAAACCTCCAATGGGAGGCTAAGCATTGGCTTGGCTCTTCCCTTTGGGATTTAAGGTACAGTATTTAAGTTGCAGTATTTAACTACTGTAAGTAAAAACCTCCAATGGGAGGCTAAGCATTGGCTTGGCTCTTCCCTTTGGGATTTAAGGTACAAGGATTTAAGTTGCAGGTATTAACTACTGTAAGTAAAAACCTCCAATGGGAGGCTAAGCATTGGCTTGGCTCTTCCCTTTGGGATTTATGGTGCAGGTATTTAAATTGCGGAT
C-Scaffold-6	17609523	17610114	ATGCTAATCCCTAGCTTTAAACTCCCATCATCTTCAAAATTCTCTCTCTTTTGGTATTTTCTTTCTCTCAAATTTTTCTTCAATCTCCCAAAACTCTCTCAAACATCCAAAATTTTCTCTCCAAAAAAAATCCTCCCAAACACTTCAAATTTTCTCTCTCAAGAATCCTTTCTCAAGCTCACTTCTTTCTCCTTTTATAACCTACTCATCTATCTCCCATTCTAATTTTTCCACTAACTCTATCTCCCATTCTAATTTCTCCACTAACTCTTCTTCATTTTCATCTTCCATTCTCCATCTCTATCTCACATTCTAATCTCTCCACTAACTCTTCTTCATCTTCATCTTCCCTTCTCCATATTTATCTCCCATTCTAATTTCTCCACTAACTCTTCTTAATCTCCATCTTCCCTTCTCTATTCTTATCTTCCATTCTAATTTCTCTACTAACTCTTCTTCATCTCCATCTTCCCTTCTCTATTCTTATCTTATTTTCTCCATCCATTCTTCTCCAACTTCTCTTCTTCATCTCCTCTTCTCCATCTTCCCTTCTCTATTCTAATTTATCCACTAACTCTTCTTTTTATTATTT
C-Scaffold-6	17618168	17618569	TTTAAAAATTTTCAGTATTTTTCGGCATTTTTATTTTTTGAAAAATCCATAAAAATTCATAAAATTGAAAAATTAACTTTGGAGACCTTGGCCAAGCCTAGAGAACTAATTTTGACCAAAAAATGATTTTTCATATTCTCAGTATTTTTTAGTATTTTTATTTTCGAAAACTCATGAAAAATAAAGAAAAAAATGAGAAAATTGCAAAATCAACTTTGGAAGCCTTGGCCAAACCTAGGCAACCATTTTTGAACAAAAAATAAATTTTCATATTTTTTATATATTTTTTTAATTTTCTTTTTAAAAACAATACAAAAAATACTTGAAATTTTTGGAAAAATAACATTTGAGGCCAAAAAAAATACACAAAGATAGTTAATATTTTAAATCTATTTTCATATT
C-Scaffold-6	17674334	17675173	CTTTGAGGTACACCAAGCCCTTCTTACAGGCAAACTAAGTCCTTCTTACAGGCAAACCAAGTCCTTCTTACAGGCATAAAGTCCTTCTTACAGGCAAACTAAGTCCTTCTTACAGGCATAAAGTCCTTCTTACTGGCAAACTAAGTCATTCTTACAGGCAAACCAAGTCCTTCTTACAGGCACAAAGTCCTTCTTACAGGCAAATCAAGTCCTTCTTACAGGCAAACAAAGTCCTTCTTACAGGCAAATCAAGTCCTTCTTACAGGCAAAACAAGTCATTCTTACAGGCACAAAGTCCTTCTTACAGGCAAATCAAGTCCTTCTTACAGGCAAAACAAGTCCTTCTTACAGGCACAAAGTCCTTCTTACAGGCAAATCAAGTCCTTCTTACAGGCAAATCAAGTCCTTCTTACAGGCACAACAAGTCCTTGACAGGCACCAAAGTCCTTCGTCTAGGCAAATCAAGCTTCTACAGGCCAAACTAAGTTCTTCTTACAGGCAAACTAAGTCCTTCTACAGGCACAAACTCCTTCCTTCAGGCAAATCAAGTCCTTCTTACCAGGCATAAGTAGTCTTCAGGCAAATCAGTCTTTCTTAAAGGCCAAACAAAGGCATTCTTACAGGTAAACAAAGGTCATTTATTACATGCAAACAAAGTCCCTTCTTTACAGGCAACGCAAGTCCTTTTACAGGCACAAAGGTCCTTCTACAGAAGTAAGCCTTCTTAAAGGCAAATCAAGTCCTTCTTACAGGAAATCAAGTCCGTCTTACAGGCACAAGTCCTTTTACAGACACCAAGTCCTGTTCTACTCCGCCAGGCACCAAGTCCTTCTTACGGTA
C-Scaffold-6	17674322	17675173	CAGAATGGCACCCTTTGAGGTACACCAAGCCCTTCTTACAGGCAAACTAAGTCCTTCTTACAGGCAAACCAAGTCCTTCTTACAGGCATAAAGTCCTTCTTACAGGCAAACTAAGTCCTTCTTACAGGCATAAAGTCCTTCTTACTGGCAAACTAAGTCATTCTTACAGGCAAACCAAGTCCTTCTTACAGGCACAAAGTCCTTCTTACAGGCAAATCAAGTCCTTCTTACAGGCAAACAAAGTCCTTCTTACAGGCAAATCAAGTCCTTCTTACAGGCAAAACAAGTCATTCTTACAGGCACAAAGTCCTTCTTACAGGCAAATCAAGTCCTTCTTACAGGCAAAACAAGTCCTTCTTACAGGCACAAAGTCCTTCTTACAGGCAAATCAAGTCCTTCTTACAGGCAAATCAAGTCCTTCTTACAGGCACAACAAGTCCTTGACAGGCACCAAAGTCCTTCGTCTAGGCAAATCAAGCTTCTACAGGCCAAACTAAGTTCTTCTTACAGGCAAACTAAGTCCTTCTACAGGCACAAACTCCTTCCTTCAGGCAAATCAAGTCCTTCTTACCAGGCATAAGTAGTCTTCAGGCAAATCAGTCTTTCTTAAAGGCCAAACAAAGGCATTCTTACAGGTAAACAAAGGTCATTTATTACATGCAAACAAAGTCCCTTCTTTACAGGCAACGCAAGTCCTTTTACAGGCACAAAGGTCCTTCTACAGAAGTAAGCCTTCTTAAAGGCAAATCAAGTCCTTCTTACAGGAAATCAAGTCCGTCTTACAGGCACAAGTCCTTTTACAGACACCAAGTCCTGTTCTACTCCGCCAGGCACCAAGTCCTTCTTACGGTA
C-Scaffold-6	17674334	17675179	CTTTGAGGTACACCAAGCCCTTCTTACAGGCAAACTAAGTCCTTCTTACAGGCAAACCAAGTCCTTCTTACAGGCATAAAGTCCTTCTTACAGGCAAACTAAGTCCTTCTTACAGGCATAAAGTCCTTCTTACTGGCAAACTAAGTCATTCTTACAGGCAAACCAAGTCCTTCTTACAGGCACAAAGTCCTTCTTACAGGCAAATCAAGTCCTTCTTACAGGCAAACAAAGTCCTTCTTACAGGCAAATCAAGTCCTTCTTACAGGCAAAACAAGTCATTCTTACAGGCACAAAGTCCTTCTTACAGGCAAATCAAGTCCTTCTTACAGGCAAAACAAGTCCTTCTTACAGGCACAAAGTCCTTCTTACAGGCAAATCAAGTCCTTCTTACAGGCAAATCAAGTCCTTCTTACAGGCACAACAAGTCCTTGACAGGCACCAAAGTCCTTCGTCTAGGCAAATCAAGCTTCTACAGGCCAAACTAAGTTCTTCTTACAGGCAAACTAAGTCCTTCTACAGGCACAAACTCCTTCCTTCAGGCAAATCAAGTCCTTCTTACCAGGCATAAGTAGTCTTCAGGCAAATCAGTCTTTCTTAAAGGCCAAACAAAGGCATTCTTACAGGTAAACAAAGGTCATTTATTACATGCAAACAAAGTCCCTTCTTTACAGGCAACGCAAGTCCTTTTACAGGCACAAAGGTCCTTCTACAGAAGTAAGCCTTCTTAAAGGCAAATCAAGTCCTTCTTACAGGAAATCAAGTCCGTCTTACAGGCACAAGTCCTTTTACAGACACCAAGTCCTGTTCTACTCCGCCAGGCACCAAGTCCTTCTTACGGTATCTCCA
C-Scaffold-6	17676228	17676798	AAATAACAAAAAGAAGAGTTAGTGGATAAATTAGAATAGAGAAGGGAAGATGGAGAAGAGGAGATGAAGAAGAGAAGTTGGAGAAGAATGGATGGAGAAAATAAGATAAGAATAGAGAAGGGAAGATGGAGATGAAGAAGAGTTAGTAGAGAAATTAGAATGGAAGATAAGAATAGAGAAGGGAAGATGGAGATTAAGAAGAGTTAGTGGAGAAATTAGAATGGGAGATAAATATGGAGAAGGGAAGATGAAGATGAAGAAGAGTTAGTGGAGAGATTAGAATGTGAGATAGAGATGGAGAATGGAAGATGAAAATGAAGAAGAGTTAGTGGAGAAATTAGAATGGGAGATAGAGTTAGTGGAAAAATTAGAATGGGAGATAGATGAGTAGATTATAAAAGGAGGAAGAAGTGAGCTTGAGGGGGGATTCTTGAGAGAGAAAATTGGAAGTGTTTGGGAGAATTTTTTGGAGAGAAAATTTTGGATGTTTGAGAGAGTTTTGGGAGATAGAAGAAAAATTTGAGAGAAAGAAAATACCAAAAGAGAGAGAATTTTGAAGATGATGGGAGTT
C-Scaffold-6	17677588	17677928	GTTTTTACTTACAGTTAGTTAAATACCTGTACCTTAAATCCCAAAGGGAAGAGCCAAGCCAATGCTTAGCCTCCCATTGGAGGTTTTTACTTACAGTAGTTAAATACCTGCAACTTAAATACCTGTACCTTAAATCCCAAAGGGAAGAGCCAAGCCAATGCTTAGCCTCCCATTGGAGGTTTTTACTTACAGTAGTTTAAATACTGCAACTTAAATACTGTACCTTAAATCCCAAAGGGAAGAGCCAAGCCAATGCTAGGCCTCCCATTGGAGGTGTTTATTCACTGTCATGTACTTCCTATAATTTAATTTTTGAATCATCAGACCCAAAAGATAAGTAG
C-Scaffold-6	17694147	17694624	ATTTTTAATCATCTTTTCTCTTATAAAATTAATAGAAAATTTATAAAAATTCATAAAATTAAAAAATCAACTTTGGGGACCTTGGCCAAGCCTAAGGAGCTAATTTTAACCAAAAAATGATTTTTCATATTTTCAATATTTTTCGATATTTTTATTTTTGAAAATTAATAGAAAATCAAGAAAACAAATAAAAAAAATTACAAAATTAACTTTGGAAGCCTTAGCTAGGCCTAGGTAACCATTTTTGAATAAAAAATATTTTTTCATATTTTTTTGTATTTTTAATATTTTCAGAAATTAGGAAAATATTTAATAAATAATAGTATTTGATGCCACAAAAATATGGAAAAAATAGTCAATATTTTTATTTTAATCTTCTCTTCATTTTGACCAAAGAAAATCTCCAAAAATTAATCTAAAATTGGGAATTACTTTGTTAATCTCGTTTTCAGATTAATTACAAAATATATAAAAAAAT
C-Scaffold-6	17711495	17712264	AAATTTTTAAATATAATTTCTCCCTTTTGAAGCTTATTTTTATAACATAATTGTCAATAATTAATTAAGAATTTTATTAATACTTATGTAATTAATTTATTAGTACACAAATAATTAATAAAAATTTAAACAATAAATTTATCTTAATAAATTACTTATTTAGTTGCGTACTAAATAAATTATATTAATTGAAAATTTTATCTTAATAAATTAATTATTTACATACTAAATAAATTAATTACATACCTATTAATAAAATTTTCAATTAATTATTGATAATTATGTTATAAAAATAAATTTCAAAATGGAGAAATTATATTTAGAAGTTTATATAAATATAAAATTATAAAAAAAAGTGAAAAATGAAATTAAAAAAAAAGTTGACGTATTGGCCTCCTGAATTTTTTTTATTAATTATTTACATATTAAATAAATTAATTACATACATATTAATAAAATTTTTAATTAATTATTGATAATTATGTTATAAAAATAAGCTTCAAAAGGAAGAAATTATATTTAGAAAGTTATATAAATAAAAAATATAAAAAATTAAAAAGATATGAAATTAAAAAAACTACCGTACCGGCCTCATGAATATTTTTTTATTAATTATTTACATAATAAATAAATTAATTACATACATATTAATAAATTTTTTAATTAATTATTGAAAATTATGTTATAAAAATAAGCTTCAAAAGGGAGAAATTATATTTAAAAATTTATATAAATATAAATAAAAGCACATAAAAAATGATTTTTTTAAA
C-Scaffold-6	17711495	17712272	AAATTTTTAAATATAATTTCTCCCTTTTGAAGCTTATTTTTATAACATAATTGTCAATAATTAATTAAGAATTTTATTAATACTTATGTAATTAATTTATTAGTACACAAATAATTAATAAAAATTTAAACAATAAATTTATCTTAATAAATTACTTATTTAGTTGCGTACTAAATAAATTATATTAATTGAAAATTTTATCTTAATAAATTAATTATTTACATACTAAATAAATTAATTACATACCTATTAATAAAATTTTCAATTAATTATTGATAATTATGTTATAAAAATAAATTTCAAAATGGAGAAATTATATTTAGAAGTTTATATAAATATAAAATTATAAAAAAAAGTGAAAAATGAAATTAAAAAAAAAGTTGACGTATTGGCCTCCTGAATTTTTTTTATTAATTATTTACATATTAAATAAATTAATTACATACATATTAATAAAATTTTTAATTAATTATTGATAATTATGTTATAAAAATAAGCTTCAAAAGGAAGAAATTATATTTAGAAAGTTATATAAATAAAAAATATAAAAAATTAAAAAGATATGAAATTAAAAAAACTACCGTACCGGCCTCATGAATATTTTTTTATTAATTATTTACATAATAAATAAATTAATTACATACATATTAATAAATTTTTTAATTAATTATTGAAAATTATGTTATAAAAATAAGCTTCAAAAGGGAGAAATTATATTTAAAAATTTATATAAATATAAATAAAAGCACATAAAAAATGATTTTTTTAAAGGGTTACG
C-Scaffold-6	17720014	17720805	ATTTATATTTATAAAAATTATATTTGTATAAATTTTTAAATATAATTTCTCCCTTTTGAAGCTTATTTTTATAACATAATTGTCAATAATTAATTAAGAATTTTATTAATACTTATGTAATTAATTTATTAGTACACAAATAATTAATAAAAATTTAAACAATAAATTTATCTTAATAAATTACTTATTTAGTTGCGTACTAAATAAATTATATTAATTGAAAATTTTATCTTAATAAATTAATTATTTACATACTAAATAAATTAATTACATACCTATTAATAAAATTTTCAATTAATTATTGATAATTATGTTATAAAAATAAATTTCAAAATGGAGAAATTATATTTAGAAGTTTATATAAATATAAAATTATAAAAAAAAGTGAAAAATGAAATTAAAAAAAAAGTTGACGTATTGGCCTCCTGAATTTTTTTTATTAATTATTTACATATTAAATAAATTAATTACATACATATTAATAAAATTTTTAATTAATTATTGATAATTATGTTATAAAAATAAGCTTCAAAAGGAAGAAATTATATTTAGAAAGTTATATAAATAAAAAATATAAAAAATTAAAAAGATATGAAATTAAAAAAACTACCGTACCGGCCTCATGAATATTTTTTTATTAATTATTTACATAATAAATAAATTAATTACATACATATTAATAAATTTTTTAATTAATTATTGAAAATTATGTTATAAAAATAAGCTTCAAAAGGGAGAAATTATATTTAAAAATTTATATAAATATAAATAAAAGCACATAAAAAATGATTT
C-Scaffold-6	17720043	17720805	AAATTTTTAAATATAATTTCTCCCTTTTGAAGCTTATTTTTATAACATAATTGTCAATAATTAATTAAGAATTTTATTAATACTTATGTAATTAATTTATTAGTACACAAATAATTAATAAAAATTTAAACAATAAATTTATCTTAATAAATTACTTATTTAGTTGCGTACTAAATAAATTATATTAATTGAAAATTTTATCTTAATAAATTAATTATTTACATACTAAATAAATTAATTACATACCTATTAATAAAATTTTCAATTAATTATTGATAATTATGTTATAAAAATAAATTTCAAAATGGAGAAATTATATTTAGAAGTTTATATAAATATAAAATTATAAAAAAAAGTGAAAAATGAAATTAAAAAAAAAGTTGACGTATTGGCCTCCTGAATTTTTTTTATTAATTATTTACATATTAAATAAATTAATTACATACATATTAATAAAATTTTTAATTAATTATTGATAATTATGTTATAAAAATAAGCTTCAAAAGGAAGAAATTATATTTAGAAAGTTATATAAATAAAAAATATAAAAAATTAAAAAGATATGAAATTAAAAAAACTACCGTACCGGCCTCATGAATATTTTTTTATTAATTATTTACATAATAAATAAATTAATTACATACATATTAATAAATTTTTTAATTAATTATTGAAAATTATGTTATAAAAATAAGCTTCAAAAGGGAGAAATTATATTTAAAAATTTATATAAATATAAATAAAAGCACATAAAAAATGATTT
C-Scaffold-6	17720043	17720811	AAATTTTTAAATATAATTTCTCCCTTTTGAAGCTTATTTTTATAACATAATTGTCAATAATTAATTAAGAATTTTATTAATACTTATGTAATTAATTTATTAGTACACAAATAATTAATAAAAATTTAAACAATAAATTTATCTTAATAAATTACTTATTTAGTTGCGTACTAAATAAATTATATTAATTGAAAATTTTATCTTAATAAATTAATTATTTACATACTAAATAAATTAATTACATACCTATTAATAAAATTTTCAATTAATTATTGATAATTATGTTATAAAAATAAATTTCAAAATGGAGAAATTATATTTAGAAGTTTATATAAATATAAAATTATAAAAAAAAGTGAAAAATGAAATTAAAAAAAAAGTTGACGTATTGGCCTCCTGAATTTTTTTTATTAATTATTTACATATTAAATAAATTAATTACATACATATTAATAAAATTTTTAATTAATTATTGATAATTATGTTATAAAAATAAGCTTCAAAAGGAAGAAATTATATTTAGAAAGTTATATAAATAAAAAATATAAAAAATTAAAAAGATATGAAATTAAAAAAACTACCGTACCGGCCTCATGAATATTTTTTTATTAATTATTTACATAATAAATAAATTAATTACATACATATTAATAAATTTTTTAATTAATTATTGAAAATTATGTTATAAAAATAAGCTTCAAAAGGGAGAAATTATATTTAAAAATTTATATAAATATAAATAAAAGCACATAAAAAATGATTTTTTAAA
C-Scaffold-6	17732359	17732931	AAATAATAAAAAGAAAAGTTAGTGGATACATTAGAATAGAGAAGGGAAGATGAAGAAGAGGAGATGAAGAAGAGAAGTTGGAGAAGAATGGATGGAGAAAATAAGATAAGAATAGAGAAGGGAAGATGAGGATGAAGAAGAGTTAGTAGAGAAATTAGGATGGAAGATAAGAATAGAGAAGGGAAGATGGAGATTAAGAAGAGTTAGTGGAGAAATTAGAATGGGAGATAAATATGGAGAAGGGAAGATGAAGATGAAGAAGAGTTAGTGGAGAGATTAGAATGTGAGATAGAGATGGAGAATGGAAGATGAAAATGAAGAAGAGTTAGTGGCGAAATTAGAATGGGAGATAGAGTTAGTGGAAAAATTAGAATGGGAGATAGATGAGTAGGTTATAAAAGGAGAAAAAAGTGAGCTTGAGAAGGGATTCTTGGGAGAGAAAATTTGAAGTGTTTGGGAGGATTTTTTTTGGAGAGAAAATTTTGGATGTTTGAGAGAGTTTTGGGAGATTGAAGAAAAATTTGAGAGAAATAAAATACCAAAAGAGAGAGAATTTTGAAGATGATTGGAGTT
C-Scaffold-6	17733556	17734163	CCGCAATTTAAATACCTGCACCATAAATCCCAAAGGGAAGAGCCAAGCCAATGCTTAGCCTCCCATTGGAGTTTTTACTTACAGTAGTTAAATACCTGCAACTTAAATACCTGTACCTTAAATCCCAAAGGGAAGAGCCAAGCCAATGCTTAGCCTCCCATTGGAGGTTTTTACGTACAGTAGTTAAATACCTGTAACTTAAATACATGTACCTTAAATCCCAAAGGGAAGAGCCAAGCCAATGCTTAGCCTCCCATTGGAGGTTTTTACTTACAGTAGTTAAATACCTGCAACTTAAATACCTGTACCTTAAATCCCCAAGGGAAGAGCCAAGCCAATACTTAGCCTCCCATTGGAGGTTTTTACTTACAGTAGTTAAATACCTGCAACTTAAATACATGTACCTTAAATCCCAAAGGGAAGAGCCAAGCCAATGCTTAGCCTCCCATTGGAGGTTTTTACTTACAGTAGTTTAAATACTTGCAACTTAATACCTGTACCTTAAATCCCAAAGGGAAGAGCCAAGCCAATGCTAGGCCTCCCATTGGAGGTGTTTATTCACTGTCATGTACTTCCTATAATTTAATTTTTGAATCATCAGACCCAAA
C-Scaffold-6	17739293	17739904	CTCATCTTTTGGGTTTGATGATTCAAAAATTAAATTATAGGAAGTACATGACAGTGAATAAACACCTCCAATGGGAGGCCTAGCATTGGCTTGGCTCTTCCCTTTGGGATTTAAGGTACATGTATTTAAGTTGCAAGTATTAAACTACTGTAACTAAAAACCTCCAATGGAGTCTCGCATTGCTTGGCTCTTCCCTTTGGATTTAAGTACATGTATTTAATTGCAGATATTTAACTACTGTAAGTAAAAACCTCCATGGACTAGGTCATTGGCTGCTGGCTCTTCCCTTGGTATTTAAGGTACCTGTATTTAAGTTGGCAGGTCTTTAACTCTGAAGTACAAACCTCCTAATGGGAGGCTAAACATTGGCTTGGCTCTTCCTTGGGTTTAAGGTATAGGTATTTAAGTTTTTCAGGTATTTAACTACTGTAAGTACAACGCTCCAAATGGGATGGCTAAGCATTGGCTTGGCTCTTCCCTTTGGGATTTAAGGTACAAATATTTAAGTTGCAGGTCTTTAAACTACTGTAAGTAAAACCTTCCAATGGGAGGCTAAGCATTGGCTTGGCTCTTCCCTTTGGGATTTAAGGTACAGGTATTTAAATTGCGGAT
C-Scaffold-6	17740538	17741104	CATCATCTTCAAAATTCTCTCTCTTTTGGTATTTTCTTTCTCTCAAATTTTTCTTCAATCTCCCAAAACGCTCTCAAACATCCAAAATTTTCTCTCAAAAAAAAATCCTCCCAAACACTTCAAATTTTCTCTCTCAAGAATCCTTTCTCAAGCTCACTTCTTCCTCCTTTTATAACCTACTCATCTATCTCCCATTCTAATTTTTCCACTAACTCTATCTCCCATTCTAATTTCTCCACTAACTCTTCTTCATTTTCATCTTCCATGCTCCATCTCTATCTCACATTCTAATCTCTCCACTAACTCTTCTTCATCTTCATCTTCCCTTCTCCATATTTATCTCCCTTTCTAATTTCTCCACTAACTCTTCTTAATCTCCATCTTCCCTTCTCTATTCTTATCTTCCATTCTAATTTCTCTACTAACTCTTCTTCATCTCCAGCTTCCCTTCTCTATTCTTATCTTATTTTCTCCATCCATTCTTCTCCAACTTCTCTTCTTCATCTCCTCTTCTTCATCTTCCCTTCTCTATTCTAATTTATCCACTAACTTTTCCTTTTATTATTT
C-Scaffold-6	17741497	17741919	ATATGAAAATGAGATTTCAAATAAAAAATTAACTATCTTTTGTGTAGTTTTTGGCCTCAACTGTTATTTTTTTCAAATTTCATATTTTTTTTTTTTTTTTTGTGTGGGTTTTCTGTATTTTTTTTTAAAAAATTAAAATATATATAATATGAAAAATTATTTTTTGGTCAAAATTCGTTCCCTAGGTTTGGCTAAGGTTCCCAAAGTTGATTTTTCAATTTTATGAATTTTTATGGATTTTCTATTAATTTTCGAAAATAAATAAATAAAAATACGTAAAAATACTGAAAATATGAAAAATCGTTTTTTAGTCAAAATTGGTTCCCTAGGCTTGGCTAAAGTCCCCAAAGTTGATTTTTCAATTTTATGAATTTTTATGGATTTTTTATTACTTTAGCAATAGAAAAAATGATTAAAGATCAG
C-Scaffold-6	17745863	17746423	AAGAAGAGTTAGTGGATAAATTAGAATAGAGAAGGGAAGATGGAGAAGAGGAGATGAAGAAGAGAAGTTGGAAAAGAATAGATGGAGAAAATAAGATAAGAATAGAGAAGGGAAGATGGAGATGAAGAAGAGTTAGTAGAGAAATTAGAATGGAAGATAAGATAGAGAAGGGAAGATGGAGATGAAGAAGAGTTAGTGGAGAAATTAGAATGGGAGATAAATATGGAGAAGGGAAGATGAAGATGAAGAAGAGTTAGGGGAGAGATTAGAATGTGAGATAGAGATGGAGAATGGAAGATGAAAATGAAGAAGAGTTAGTGGAGAAATTAGAATGGGAGATAGAGTTAGGGGAAAAATTAGAATGGGAGATAGATGAGTAGGTTATAAAAGGAGAAAGAAGTGAGCTTGAGAAAGGATTCTTGGGAGAGAAAATTTGAAGTGTTTGGAGGATTTTTTTTGGAGAGAAAATTTTGGATGTTTGAGAGAGTTTTGGGAGATTGAAGAAAAATTTGAGAGAAAGAAAATACCAAAAGAGAGAGAATTTTGAAGATGATGGGAGTT
C-Scaffold-6	17745863	17746423	AAGAAGAGTTAGTGGATAAATTAGAATAGAGAAGGGAAGATGGAGAAGAGGAGATGAAGAAGAGAAGTTGGAAAAGAATAGATGGAGAAAATAAGATAAGAATAGAGAAGGGAAGATGGAGATGAAGAAGAGTTAGTAGAGAAATTAGAATGGAAGATAAGATAGAGAAGGGAAGATGGAGATGAAGAAGAGTTAGTGGAGAAATTAGAATGGGAGATAAATATGGAGAAGGGAAGATGAAGATGAAGAAGAGTTAGGGGAGAGATTAGAATGTGAGATAGAGATGGAGAATGGAAGATGAAAATGAAGAAGAGTTAGTGGAGAAATTAGAATGGGAGATAGAGTTAGGGGAAAAATTAGAATGGGAGATAGATGAGTAGGTTATAAAAGGAGAAAGAAGTGAGCTTGAGAAAGGATTCTTGGGAGAGAAAATTTGAAGTGTTTGGAGGATTTTTTTTGGAGAGAAAATTTTGGATGTTTGAGAGAGTTTTGGGAGATTGAAGAAAAATTTGAGAGAAAGAAAATACCAAAAGAGAGAGAATTTTGAAGATGATGGGAGTT
C-Scaffold-6	17747108	17747600	AGTCCCATTGGAAGAGCCAAGCCAATGCTTAGCCTCCCATAGGTTTTTACTTACAGTAGTTAAATACCTGCAACTTAAATACCTGTACCTTAAATCCCAAAGGGAAGAGCCAAGCCAATGCTTAGCCTCCCATTGGAGGTTTTTACTTACAGTAGTTAAATACCTGCAACTTAAATACATGTACCTTAAATCCCAAAGGGAAGAGCCAAGCCAATGCTTAGCCTCCCATTGGAGGTTTTTACTTACAGTAGTTAAATACCTGCAACTTAAATACATGTACCTAAATCCCAAAGGGAAGAGCCAAGCCAATGCTTAGCCTCCCATTGGAGGTTTTTACTTACAGTAGTTTAAATACTTGCAACTTAAATACCTGTACCTTAAATCCCAAAGGGAAGAGCCAAGCCAATGCTAGGCCTCCCATTGGAGGTGTTTATTCACTGTCATGTACTTCCTATAATTTAATTTTTGAATCATCAGACCCAAAAGATAGTAG
C-Scaffold-6	17750015	17750592	AACAATCCTGAGATAGTGGGCACCGAGATAAGTGGAGGAGGAAGAAGCCTTTCTCTTTCTCCAAAGTCCAACACAGAATACTCTTCATATGTACTGGAGGCACGCCATCATGTCATAGACATTCGTGAGATAGTGGCAAAGAAAACTGGGAACGAGCCTGATATGGTGCATACCGAGATAAGTGGAGAAGGAGGAGGCTTGAAGGCTAACAACATTGAGACAGTGCATAGCGACAGAAAAGGAGGAGGAGGGGGGAATCCTGCAAACAACGCTGGGATACAAACTGAGACAGTTGGAGAATTGAAGGCAAACAACATTGAGAAAGTGGACGGCGAGATAAGTGAAGGAGGATAGAGTTCTATAAACGACACTGGGATCTAGACTATGATAGAAGGAGGCTTGAAGACAAACAACTCTGAGAAAGTAGATAGCGAGATAAGTGGAGGAGGAGGGAATCCTGTAAACTACACTGGGATCCAGACTGACACAGTGGACAGGGAGACAAGCGGAGAAGAGATTGATATAGTGGACAACGAGATAAGTGGAGAAGAAGGAGGCCTTTCTCCAAATCGACTACT
C-Scaffold-6	17750015	17750592	AACAATCCTGAGATAGTGGGCACCGAGATAAGTGGAGGAGGAAGAAGCCTTTCTCTTTCTCCAAAGTCCAACACAGAATACTCTTCATATGTACTGGAGGCACGCCATCATGTCATAGACATTCGTGAGATAGTGGCAAAGAAAACTGGGAACGAGCCTGATATGGTGCATACCGAGATAAGTGGAGAAGGAGGAGGCTTGAAGGCTAACAACATTGAGACAGTGCATAGCGACAGAAAAGGAGGAGGAGGGGGGAATCCTGCAAACAACGCTGGGATACAAACTGAGACAGTTGGAGAATTGAAGGCAAACAACATTGAGAAAGTGGACGGCGAGATAAGTGAAGGAGGATAGAGTTCTATAAACGACACTGGGATCTAGACTATGATAGAAGGAGGCTTGAAGACAAACAACTCTGAGAAAGTAGATAGCGAGATAAGTGGAGGAGGAGGGAATCCTGTAAACTACACTGGGATCCAGACTGACACAGTGGACAGGGAGACAAGCGGAGAAGAGATTGATATAGTGGACAACGAGATAAGTGGAGAAGAAGGAGGCCTTTCTCCAAATCGACTACT
C-Scaffold-6	17814844	17815225	CCCAAATGGGTTTTTTGGTAAATTTAATGTCAAATTGTTGAGTTTGATGGCATGTGTCACAGATATATCAATTTAGGATTTTTCGTGATATTAACCCAATTTAACGAAGGGTAAATTCGTCACCAATGTAATAGTTTGGGGTTTTTTGTGGTAAAAAAACTAGTTTAAGATAAATTTATCATAGATATATCGATTTGTGATTTTTGATGGTAAAAAAATAATTTGGCATATATTTATCACAGATGTACTATTTTGAGATTTTTTGTGGTCAAAAAAGAGTTTGAGATAAATTTATCACAGAGGTACCAATTTAGGATTTTTCATGGTATTAATCCTAAATTAAATTTTATTTTCATTAAAATATTATTAAATATTGCTTTGT
C-Scaffold-6	17822355	17822907	AAAAATAAAATGAAATACTAACCAAAATGTTGACACCTGATTTTTAATCATTTTTTCTATTGCTAAAATAATAAAAAAATGCACAAAAATTCATCAAATTGAAAAATCAACTTTGGGGACCTTAGCCAAGCCTAGGGAATCAATTTTGACCAAAAAACGATTTTTCATATTTTCAGTATTTTTACGAATTTTTTATTTATTTATTTTCGAAAATTAATAGAAAATCCATAAAAATTCATAAAATTGAAAAATCAACTTTGGGAATCTTAGCCAAGTCTAGGGAACAAATTTTGACCAAAAAATAATTTTTCATATTTTCGATATTTTTCGGTATTTTTATTTTCGAAAATTCATAAAACAAAAAATTAAGAAAAATGAGAAAATTGAAAAATCAAGTTTGGAGCCTTGGCCAAGCTTAGGCAACTATTTTCGAACAAAAAAAATAATTTTTTGTATTTATATATATTGTTTATATATTTTAGAAATTATGAGAATATTTAATAAATAATAGCATTTGAGGCCACAAAAATATATAAAAATAGTAAATATTTTT
C-Scaffold-6	17823361	17823798	GATAAATTAGAATAGAGAAGGGAAGATGGAGAAGAAGAAATGGAGAAAAATGGTTGGAGAAAATAAGATAAGAATAGAATGGAAGATGGAGATGAAGAAGAGTTAGTGGAGAATTTAGAATGGGAGATAAATATGGAGAAGGGAAGATGAAGATGAAGAAGAGTTAGCGGAGAGATTAGAATGTGAGATAGAGATAGAGAAGGGAAGATGGAGATGAAGAAGAGTTAGTGGAGAAATTAGAATGGGAGATAAATATGGAGAAGAGAAGATGAAGATGAAGAAGAGTTAGTGGAGAGATTAGAATGTGAGATAGAGATGGAGAATGAAAGATGAAAATGAAGAAGAGTTAGTGGAGAAATTAGAATGAGAGATAGAGTTAGTGGAAAAATTAGAATGGGAGATAGATGAGTAGATTATAAAAGGAGGAAGAAGTGAGCT
C-Scaffold-6	17824541	17824975	CCGCAATTTAAATACCTGCACCATAAATCCCAAAGGGAAGAGCCAAGCCAATGCTTAGCCTCCCATTGGAGGTTTTTACTTACAGTAGTTAAATACCTGCAACTTAAATACATGTACCTTAAATCCCAAAGGGAAGAGCAAGCCAATGCTTAGCCCCCATTGGAGGTTTTTACTTACAGTAGTTAAATACCTGCAACTTAAATACCTGTACCTTAAATCCCAAAGGGAAGAGCCAACCAATGCTAGCCTCCCATTGAGGTTTTTACTTACAGCAGTTTAAATACTTGCAACTTAAATACATGTACCTTAATCCCAAAGGGAAGAGCCAAGCCAATGCTAGCCTCCCATTGGAGGTGTTATATTCACTGTCATGTACTTCCTATAATTTAATTTTTACTCATCAGCCCAAAAGATGGAGTAGGTCGTAATACTTGC
C-Scaffold-6	17826203	17827020	TCCCTCATTTCTTTTTTTAAAAAATTTTTTGAAAAAAGGATGTGAAAAAATCCCTTCATGGGAATTTTATTAACTAATAAGGGATTTTTGTCATGTTTTTATCTCTTCAATAAAAATGAAATTTTCCTGAAAAATTTTCCTCTGAAAATTTATTTCAATAAAAAGAAATATTCCTTAAAAAGAAAACTCTAGTAGACATCAAGTGATTTTATCACATTTTTCAAATTATAAAAACTTGCAAGAAAATTCTTCTCGAGAAATTCGCTCATGTTTTTCTAAGAAAATTTTCTCTAAATAAAATTAGACTAATGTCTCGGGAGAATTGTATTGACCAATAAGAGATTTTTGTCATGTTTTTCTTGCTTCAATAAAAATGAAATTTTCCTGACAAATTTTCTTTTGAAAATTTATTTCGATAAAAAGAAAAATTCCTTCAAAAAAAACTTTGGTAAACATCAAGTGATTTTATCACATTCTTTCAAATTATAAAAACTTGCAACAAAAATATTTTTCGAGAAATTCGCTCATGTTTTTTTAAGAAAATTTTCTCTAAATAAAATTAGACTAATGTCTCGGGGAAATTTTGTTAACCAATAAAGAATTTCTGTCATGTCTTTCTTGTTTCAATAAAAATAAAATTTTCCTGACAAATTTACCTCTGAAAATTTATTTTGATAAAAAGGAAATTCCTTCAAAAATTTTAGTAAACGTCAAGAGATTTTGTCACATTCCTTTAAAATAATAATTAAAAAAAGAGTAATAAATCTGCAAAAAAAATTCTATATCAGAAATTAACCCATTTCTTCCTAAGGAAATTT
C-Scaffold-6	17831655	17841235	CCCTAAACCCTAAACCCTAAACCCTACACCCTAAACCCTAAACCCTAAACCCTAAACCCTAAACCCTAAACCCTAAACCCTAAACCCTAAACCCTAAACCCTAAACCCTAAACCCTAGACCCTAAACCCTAAACCCTAAACCCTAAACCCTAAACCCTAAACCCTAAACCCTAAACCCTAAACCCTAAACCCTAAACCCTAAACCCTAAACCCTAAACCCTAAACCGTAAACCCTAAACCCTAAACCCTAAACCCTAAACCCTAAACCCTAAACCCTAAACCCTAAACCCTAAACCCTAAACCCTAAACCCTAAACCCTAAACCCTAAACCCTAAACCCTAAACCCTAAACCCTAAACCCTAAAACCTAAAACCTAAACCCTAAAACCCTAAACCCTAAACCCTAAACCCGAAAAAACTAAAACCCTAAACCCTAAACCCTAAACCCTAACACCTAAACCTACACCCTAAACCCTAACCCTAAACCCTAAACCCTAAACCCTAAAAATACAATAAACCCTAAACACTAACCCTCAAACCCTAAACCTAAAACCCTAAACCCTAAACCTAAAAAACCTAAACCTAAATCCCTTAACCCTAAACCATAACCCTAAACACTAAACCTAACCCTAAATCCGTCTAACCCTAAACCCTAAACCCTAACCATAAACCCTAAACCCTAAACCCTCAAACCTAACCCCTTAAACCCTAAACCATAAACCCAACCCTAAACCCTAAAAACCCTAAACCCTAAAACCCTAAACCCGAAACCCTAAACCCTAAACTAAAACCCTAAACCCTAAACCCTAAACCCTAAACCCTAAACCCTAAACCCTAAACCCTAAACCCTAAACCCTAAACCCTAAACCCTAAACCATAAACCCTAAAACCTAAACCCTAAACCCTAAACCCTAAACCCTAAACCCTAAACCCTAAACCCTAAACCCTAAACCCTAAACCCTAAACCCTAAACCTAAAACCCTAAACCCTAAACCCTAAACCCTAAACCCTAAACCCTAAACCCTAAACCCTAAACCCTAAACCCTAAACCCTAAACCCTAAACCCTAAACCTAAAACCTAAACCCTAAACCCTAAACCCTAAACCCTAAACCCTAAACCCTAAACCCTAAACCCTAAACCCTAAACCCTAAACCCTAAACCCTAAACCCTAAACCCTAAACCCTAAACCCTAAACGCTAAACCATAAACCCTAAACCCTAAACCCTAAACCCTAAACCCTAAACCCTAAACCCTAAACCTAAACCCTAAAAACCCTATACCCCTTAAACACTAACCCCCCCCCCCTTTTTAAACCAGAAAACCCTAAACCCTAACACCCTAAACCCCTTAACCCTAAACCCTAAACCCTAAACCTAACCCTAAAACTAAACCTAAATCCTAAACCAAACCCTAAACCCTAAAACCCTAAACCTAAAACCCGAAAACCCTAAAACCTAACCCGTGAAACCTAACCCTAAACCCTAAACCCTAAACCCTAAACCCTAAACCTAAACCCTAAACCCTAAACCCTAAACCCTAAACCCTAAACCCTAAACCCTAAACCCTAAACCCTAAACCCTAAACCCTAAACCCTAAACCCGAAAACCCTAAACCCTAAACCCTAAACCCTAAACCCTAAACCCTAAACCCTAAACCCTAAACCCTAAACCCTAAACCCTAAACCCTAAACCCTCAACCCTAAACCCTAAACCCTACACCCTAAACCCTAAACCCTAAACCCTAAACCCTAAACCCTAAAACCCTAAACCCTAAACCCTAAACCCTAAACCCTAAACCCTAAACCCTAAACCCTAACCCCTAAACCCTAAACCCTAAACCCTAACCCCTAACCCTAAACCCTAAACCCTAAACCCTAAACCCTAAACCCTAAACCCTAAACCCTAAACCCTAAACCCTAAACCCTAAACCCTAAACCCTAAACCCTAAACCCTAAACCCTAAACCCTAAACCCTAAACCCTAAACCCTAAACCCTGAAACCCTAAACCCTAAACCCTGAAACCCTGAAACCCTAAGCCCTGAACCCTGAAACCCTCAGCCCCCAACCCTAAACCCTGAACCCTAAACCCTGAAACCCTGAAACCCTAAACCCTAAACCCTAAACCCTAAACCCTAAACCCTAAACCCTAAACCCTAAACCCTAAACCCTAAACCCTAAAACCTAAACCCTAAACCCTAAACCCTAAACCCTAAACCCTAAACCCTAAACCCTAAACCCTAAACCCTAAAACCTAAACCCTAAACCCTAAACCCTAAACCCTAAACCCTAAACCCTAAACCCTAAACCCTAAACCCTAAACCCTAAACCCTAAACCCTAAACCCTAAACCCTAAACCCTAAACCCTAAACCCTAAACCCGAAACCCTAACCCCTAAACCCTAAACCCTAAACCCTAAACCCTAAACCCTAAACCCTAAACCCTAAACCCTAAACCCTAAACCCTAAACCCTAAACCCTAAACCCTAAACCCTAAACCCTAAACCCTAAACCCTAAACCCTAAAACCCTAAACCCCTAAACCCTAAACCCTAAACCCTAAACCCTAAACCCTAAACCCTAAACCCTAAACCCTAAACCCTAAACCCTAAACCCTAAACCCTAAACCCTAAACCCTAAACCCTAAACCCTAACCCCTCAACCCTAAACCCTAAACCCTAAACCCTAAACCCTAAACCCTAAACCCTAAACCCTAAACCCTAAACCCTAAACCCTAAACCCTAAACCCTAAACCCTAAACCCTAAACCCTAAACCCTAAACCCTAAACCCTAAACCCTAAACCCGAAACCCGAAACACTAAACACTAAACCCTAAACCCTAAACCCTAAACCCTAAACCCTAAACCCTAAACCCTAAACCCTAAACCCTAAACCCTAAACCCTAAACCTAAAACCCTAAACCCTAAACCCTAAACCCTAAACCCTAAACCCTAAACCCTAAACCCTAAACCCTAAACCCTAAACCCTAAACCCTAAACCCTAAACCTAAACCCCAAACCCTAAACCCTAAACCCTAAACCCTAAACCCTAAACCCTAAACCCTAAACCCTAAACCCTAAACCCTAAACCCTAAACCCTAAACCCTAAACCCTAAACCCTAAACCCTAAACCCTAAACCCTAAACCCTAAAACCTAAAAACCAAACCCTAAACCCTAAACCCTAAAACCCTAAAACCCTAAACCCTAAACCCTAAACCCTAAAACCCTAAACCCTAAACCCTAAACCCTAAACCCTAAACCCTAAACCCTAAACCCTAAACCCTAAACCCTAAACCCTAAACCCTAAACCCTAAACCCTAAACCCTAAACCCTAAACCCTAAACCCTAAACCATAAACCCTACACCCTAAACCCTAAACCCTAAACCCTAAACCCTAAACCCTAAACCCTAAACCCTAAACCCTAAACCCTAAACCCTAAACCCTAAAAACCCTAAACCCTAAACCCTAAAAACCCTAAACCCTAAACCCTAAACCCTAAACCCTAAACCCTAAACCCTAAACCCTAAACCCTAAACCCTAAACCCTAAACCCTAAACCCTAAACCCTAAACCCTAAACCCTAAACCCTAAACCCTAAACCCTAAACCCTAACACCTAAACCCTAAACCCTAAACCCTAAACCCTAAACCCTAAACCCTAAACCCTAAACCCTAAACCCTAAACCCTAAACCCTAAACCCTAAACCCTAAACCCTAAACCCTAAACCCTAAACCCTAAACCCTAAACCCAAACCCTAAACCCTAAACCCTAAACCCTAAACCCTAAACCCTAAACCCTAAACCCTAAACCCTAAACCCTAAACCCTAAAACCCTAAACCCTAAACCCCTAAACCCTAAACCCTAAACCCTAAACCCTAAACCCTAAACCCTAAACCCTAAACCCTAAACCCTAAACCCTAAACCCTAAACCCTAAACCCTAAACCCTAAACCCTAAACCCTAAACCCTAAACCCTAAACCCTAAACCCTGAAACCTAAACCCTAAACCCTAAACCCTAAACCCTAAACCCTAAACCCTAAACCCTAAAACCCTAAACCCTAAACCCTAAACCCTAAACCCTAAAACCCTAAACCCTAAACCCTAAACCCTAAACCCTAAACCCTAAACCCTAAACCCTAAACCCTAAACCCGAAACCCTAAACCCTAAACCCTAAACCCTAAAACCTAAACCCTAAACCCTAAACCCTAAACCCTAAACCCTAAACCCTAAACCCTAAACCCTAAACCCTAAACCCCTAAACCCTAAACCCTAAACCCTAAACCCTAAACCCTAAACCCTAAACCCTAAACCCTAAACCCTAAACCCTAAACCCTAAACCATAAACCCTAAACCCTAAACCCTAAACCCTAAACCCTAAACCCTAAACCCTAAACCCTAAACCCTAACCCTAAACCCTAAACCCTAAACCCTAAACCCTAAACCCCAAACCCTAAACCCTAAACCCTAAACCCTAAACCCTAAACCCTAAACCCTAAACCCTAAACCCTAAACCCTAAACCCTAAACCCTAAACCCTAAACCCTAAACCCTAAACCCTAAACCCTAAACCATAAACCCTAACCCCTAAACCCTAAACCCTAAACCCTAAACCCTAAACCCTAAACCCTAAACCCTAAACCCTAAACCCTAAACCCTAAACCCTAAACCCTAAACCCTAAACCCTAAACCCTAAACCCTAAACCCTAAACCCTAAACCCTAAACCATAAACCCTAAACCCTAAACCCTAAACCCTAAACCCTAATCCCTAAACCCTAAACCCTAAACCCTAATCCCTAAACCCTAAACCCTAAACCCTAAACCCTAAACCCTAAACCCTAAACCCTAAACCCTAAACCCTAAACCCTAAACCCTAAACCCTAAACCCTAAACCCTAAACCCTAAACCCTAAACCCTAAACCCTAAACCCTAAACGCTAAACCCTAAACCAAAAACCCTAAACCCTAAACCCTACAACCAAACCCTAAACCTAAACCCTCCACCCGAAACCCTCAAACCCTAAACCCTAAACCCTAAACCCTAAACCCTAAACCCTAAACCCTAAACCCTAAACCCTAAACCCTAAACCCTAAACCCTAAACCCTAAACCCTAAACCCTAAACCCTAAACCCTAAACCCTAAACCCTAAACCCAAAACCCTAAACCCTCAACCCTCAAACCTAACCCTCACCCTAACCCCTACACCCCTAAACGCCTAACCCCCCTACAACCGAAACCTTTGCACCTTATCCGCCCGCCACTAGCTTCAGATCTTCCTTACACCTCCCCCCTAACCCTAAACCCTAACCCCTAAACCCTAACCCCTAACCCTAAACCCTAAACCCTAAACCCTAAACCCTAAACCCTAAACCCTAAACCCTAAACCCTAAACCCTAAACCCTAAACCCTAAACCCTACAACCCTAAACCCTAAACCCTAAACCCTAAACCCTAAACCCTAAACCCTAAACCCTAAACCCTAAACCCTAAACCCTAAACCCTAAACCCTAAACCCTAAACCATAAACACTAAACCCTAAACCCTAAACCCTAAACCCTAAACCCTAAACCGTAAACCCTAAACCCTAAACCCTAAACCCTAAACCCTAAACCCTAAACCCTAAACCCTAAACCCTAAACCCTAAACCCTAAACCCTAAACCCTAAACCCTAAACCCTAAACCCTAAACCCTAAACCCTAAACCATAAACCCTAAACCCTAAACCCTAAACCCTAAACCCTAAACCCTAAACCCTAAACCCTAAACCCTAAACCCTAAACCCTGAACCCTAAACCCTAAACCCTAAACCCTAAACCCTAAACCCTAAACCCTAAACCCTAAACCCTAAACCCTAAACCCTAAACCCTAAACCCTAAAAACTAAAGCCTAAAACCTAAAACCCCTAACCTAACCCTAAAAACCAAACCTAAACCCTAACCCAAACCCTAAATCCTAAACCTAAACCTAAAACCTCAACCCTAAACCCTAAACCCTAAAACCTAAACCTAAACCATAACCCTAAACCCTAAAACCCTAAAACCCTAAACCTAAACCCTAAACCCTAAACACTAAACCCTAACCACTAAACCCGAAACCCTAAACCCTAAACCCTAGAACCATAAACCCGAAACCCTAAACCTAAACCCCACCTAAAACCCCTAAAACCTGAAACCCTAAACCGAAACCCGTAACCCTAAACCCAAACCCTAAACCCTAAAAACCTTATAACCTAAACCCTAAACCTAAACCCTAAACCCTAACCCTAAACCCAACACTAAACCCAACCCTAAACCCTAACCCTAAAACCCTAACACCCGAAACCCTAAAACATAAACCCTAAAACCCTAAACCCTAAACCCTAAACCCTAAACCCTAAACCCTAAACCCTAAACCCTAAACCCTAAACCCTAAACCCTAAACCCTAAACCCTAAACCCTAAACCCTAAACCCTAAACCCTAAACCCTAAACCCTAACCCTAACCCTAAACCCTAAACCCTAAACCCTAAACCCTAAACCCTAAACCCTAAACCCTAAACCCTAAACCCTAAACCCTAAACCCTAAACCCTAAAACCCTAAACCCTAAACCCTAAACCCTAAACCCTAAACCCTTAACCCTAAACCCTAAACCCTAAACCCTAAACCCTAAACCCTAAACCCTAAACCCTAAACCCTAAACCCTAAACCCTAAACCCTAAACCCTAAACCCTAAACCCTAAACCCTAAACCCTAAACCCTAAACCCTAAACCCTAAAAACCCTAAACACCCTAACACCCTAAACCCAAACCCTCACACCCTAAAACCCTAAACCCTAAACCCTCACCCCTACACCTAAACCATAAACCCTAAACCCCTAACCCTAAACCTAAACCCTAAACCATTAACCCTACAACCCCTCCACCCTAAACCATAAACCTAACCCCTAAACCCTAAACCCCAACCCTAAAACCCTAAACCCTAAACCCTAAACCCAGCCCTAAAACCGTAAACCCTAAACCCTAAACCTAAAACCCTAAACCAAAACCCTAAACCCTAAACACCTAAACCTAAACCCTAAACCCTAAACCCTAAACCCTACAACATAAATAACCCTAAACCCTAAACCCCTAACCCTAAACCCCTAAACCCTAAACCCTAAACCCTAAACCCTAAACCCTAAACCCTAAACCCTAAACCCTAAACCCTAAACCCTAAACCCTAAACCCTAAACCCTAAACCCTAAACCCTAAACCCTAAACCTAAAACCCTAAACCCTAAACCCTAAACCCTAAACCCTAAACCCTAAACCCTAAACCCTAAACCCTAAACCCTAAACCCTAAACCCTAAACCCTAAACCCTAAACCCTAAACCCTAAACCCTAAACCCTAAACCTAAAACCCTAAACCCTAAACCCTAAACCCTAAACCCTAAACCCTAAACCCTAAACCCTAAACCCTAAACCCTAAACCCTAAACCCTAAACCCTAAACCCTAAACCCTAAACCCTAAACCCTAAACCCTAAACCCTAATCCCTAAAACCTAAACCCTAAACCCTAAACCCTAAACCCTAAACCGTAAACCCTAAACCCTAAACCCTAAACCCTAAACCCTAAACCCTAAACCCTAAAGCCTAAACCCTAAACCCTAAACCCTAAACCCTAAACCCTAAACCCTAAACCCTAAACCCTAAGCCCTAAACCCTAAACCCTAAACCCTAAACCCTAAACCCTAAACCCTAAACCCTAAACCCTAAACCGAAAACCCTAAACCCTAAACCCTAAACCCTAAACCCTAAACCCTAAACCCTAAACCCTAAACCCTAAACCCTAAACCCTAAACCCTAAACCCTAAACCCTAAACCCTAAACCCGAAACCCGAAACCCAAAACCCGAAACCCGAAACCCTAAACCCTAAACCTAACCCTAAACCTAACCTAAAACCCTAACCTAAAACCCTAAACCCTAAAACCCTAAACCCTAAACCAACCCTAACCCTAACCCTAAACCCTAAACCCTAAACCTAAACCCTAAACCCTAATAACCTAAACCATAACCTAAACCCTAAAACTAAAACCGAAACCCTAAACCCTAAACCAGAACCTCCAAAACATAAACCCTAAACCCTAAACCCTAAACACATAAACCCTAAACCCCTCAACCCAAACCCTAAACCCTAACCATAAACCCTAAACAGCTAAACCCTAAAACATCAACCCTAAACCTAAACCCTAACACCTAAACCCCTAAACCCTATAAACCCTTAACCCTCCACCTAAACAAACCCTAAACCCTAAACCCTTAAAACTAAAACCCTAAACCCTAAACCCTAAACCCTAAACCCTAAACCCTAAACCCTAAACCCTAAACCCTAAACCCTAAACCCTAAACCCTAAACCCTAAACCCTAAACCCTAAACCCTAAACCCTAAACCCTAAACCAAACCCTAAACCCTAAACCCTAAACCCTAAACCCTAAACCCTAAACCCTTAACCCTAAACCCTAAACCCTAAACCCTAAACCCTAAACCCTAAACCCTGAACCCTAAACCCTAAACCCTAAACCCTAAACCCTAAACCCTAAACCCTAAACCCTAAACCCTAAAACCCTAAACCCTAAAACCCTAAACCCTAAACCCTAAACCCTAAACCCTAAACCCCAAAACCCGAAAACCCCAAATCCCTAAAGCCCTAAGCCCCTAAGCCCTAAGCCCTAAGCCCCTAAGACCCCACACCCCACACCCCCGACCCTAGACCCCCGACCCAAGCCCCCAAGCCCCAAGCCCCCAAGCCCCAAGCCCAATCCCCAAGCCCAAAGCCCGAAGCCCCGAAGCCCCGAAGCCCGAAGCCCCCAAGCCCCCAAGCCCCCAAACCCGAAGCCCCGAAGCTCCGCACCCCCGAACGGCCCCCACCCCGAACCCCGAATCCCGCACCGAAGACCGAAACCCAAACCCCCATGCGCCCCAAACCCTGAAGCCCCAAACCCAGACCCAAAGCCCACAACCCCAAAGCCCCACCCCCAACCCCCCAAACCCCAACCCACAAAACCCCAAGCCCACACGGCCCCAAGCCCCAAAACCACCTAAACAAAAAACCATAAACCCAAAACCCAAAGACCCAAGCCCACAAGCCTAGCAAAGACCCAAGCCCCAAGCCCCAAGCTCGAGCAACGCCCCTGACGCAACGAGCCCAGGCCCGACCCCCGAGGGCACCCCAGAACCCCAAAGCCCCGAAACCAAGCCATCGCAAACCAGACACCCCCTCCCCCCCCAAACCCGAACCCCCTCCAACCCCCGAACCACCAAAGCCCGCAATGCCCCAAAGCCCCAAGTCGCCGACACCCACACACCTGTTAGAACACCTCCGAAAACCTAAAACCCCCGAGCCCTAAAACACCGAACACCAAAACCCCGAGCTCCGAGCCCCCAACCCCCAAGCCCCGAACCCCGAACCCTTAAAACCCCAAACCCTTAAAACCCTAAGCCCCAGACCCTAGACCCTAAGCCCTAAAACCATACAACCCTAAAACCCCAAACCCTAGTCCCAAACCCCCAAACCCCAAAACCCCAAAACCCCAAGCCCCAAAACCCCAAACCCGAAACCCTAAACCCTAAAC
C-Scaffold-6	17857879	17858212	TGATTTTTAATCGCTTTTAAAACTCATAAAAGATCAATAAAAAATAAAATAAAAAAATTAATTAATTAAAAATTAACTTTAGGGACCTTGGCTAACCCTAGAGAACCAATTTTGACTAAAAAAATAATTTTTCATATTTTTGGTATTTTTCGGTATTTTTATTTTTTGAAAATTAATAGAAAATCAAGAAAAAATGAGAAAATTACAAAATCAACTTTGGAGGTCTTGGTCAACCCTAGACGACCATTTTTGAACAAAAAATGATTTTCCATATTTTTCACATTTTTTAATATTTTTCAGAAATTAGGAAAATATTATAAAAATAAAAAAAATG
C-Scaffold-6	17862091	17862789	ATCCACTAGAGGTCATTTAAATACCTACAATTTAAATACTTGCACCTTAAATCCCAAAGGGAAGAGCCAAGCCAATGCTAGGCCGCCCATTGGAGGTTTTACTTACAGTAATTTAAATACCTGCAATTTAAATACCTGCACCATAAATTCCAAAGGGAAGAGACAAGCTAATGCTAGGCCTCCCATTGAAGGTTTTTACTTACAGTAATTTAAATACCTGCAATTTAAATACCTGCACCTTAAATCCCAAAGGAAAGAGCCAAGCTAATGCTAGGCCTCCCATTGGAGGTTTTTACTTACAGTAATTTAAATACATGCACCATAAATCCTAAAGGGAAGAGCCAAGCCAATACTAGGCCTCCCATTGAAGGTTTTTACTTACAGTAACTTAAATACCTGCAATTTAAATACCTGCACCATAAATCCCAAAGGGAAGAGCCAAGCTAATTCTAGGCCTCCCATTGTAGGTTTTTACTTACAGTAATTTAAATACCTGCAATTTAAATACCTGCACCTTAAATCCTAAAGGGAAGAGCCAAACCAATACTATGCCTCCCATTGGAGGTTTTTACTTACAGTAATTTAAATACCTGTAATTTAATTCCTGTATCATTAAACCCCAAAAGAGAGGGCCAAGCCAAGCCTGGGCCATCCATTGGAGGTGTTTATTCACTGTCATTTACTTCCTGTAATTTAATT
C-Scaffold-6	17862093	17862695	CCACTAGAGGTCATTTAAATACCTACAATTTAAATACTTGCACCTTAAATCCCAAAGGGAAGAGCCAAGCCAATGCTAGGCCGCCCATTGGAGGTTTTACTTACAGTAATTTAAATACCTGCAATTTAAATACCTGCACCATAAATTCCAAAGGGAAGAGACAAGCTAATGCTAGGCCTCCCATTGAAGGTTTTTACTTACAGTAATTTAAATACCTGCAATTTAAATACCTGCACCTTAAATCCCAAAGGAAAGAGCCAAGCTAATGCTAGGCCTCCCATTGGAGGTTTTTACTTACAGTAATTTAAATACATGCACCATAAATCCTAAAGGGAAGAGCCAAGCCAATACTAGGCCTCCCATTGAAGGTTTTTACTTACAGTAACTTAAATACCTGCAATTTAAATACCTGCACCATAAATCCCAAAGGGAAGAGCCAAGCTAATTCTAGGCCTCCCATTGTAGGTTTTTACTTACAGTAATTTAAATACCTGCAATTTAAATACCTGCACCTTAAATCCTAAAGGGAAGAGCCAAACCAATACTATGCCTCCCATTGGAGGTTTTTACTTACAGTAATTTAAATACCTGTAATTTAATTCC
C-Scaffold-6	17862093	17862809	CCACTAGAGGTCATTTAAATACCTACAATTTAAATACTTGCACCTTAAATCCCAAAGGGAAGAGCCAAGCCAATGCTAGGCCGCCCATTGGAGGTTTTACTTACAGTAATTTAAATACCTGCAATTTAAATACCTGCACCATAAATTCCAAAGGGAAGAGACAAGCTAATGCTAGGCCTCCCATTGAAGGTTTTTACTTACAGTAATTTAAATACCTGCAATTTAAATACCTGCACCTTAAATCCCAAAGGAAAGAGCCAAGCTAATGCTAGGCCTCCCATTGGAGGTTTTTACTTACAGTAATTTAAATACATGCACCATAAATCCTAAAGGGAAGAGCCAAGCCAATACTAGGCCTCCCATTGAAGGTTTTTACTTACAGTAACTTAAATACCTGCAATTTAAATACCTGCACCATAAATCCCAAAGGGAAGAGCCAAGCTAATTCTAGGCCTCCCATTGTAGGTTTTTACTTACAGTAATTTAAATACCTGCAATTTAAATACCTGCACCTTAAATCCTAAAGGGAAGAGCCAAACCAATACTATGCCTCCCATTGGAGGTTTTTACTTACAGTAATTTAAATACCTGTAATTTAATTCCTGTATCATTAAACCCCAAAAGAGAGGGCCAAGCCAAGCCTGGGCCATCCATTGGAGGTGTTTATTCACTGTCATTTACTTCCTGTAATTTAATTTTTGAATCACCAGACCCAAA
C-Scaffold-6	17866244	17867847	ATGCACATGACATGTTCGATGAAATGCCTTGGGTGGTTCAAACCCCCGACTTTGAACCTATTTTTCGTGGTGATTTCATGTGATATTTGGTTGTTTCCTTACTCAAATGCATTCTACATACGTAGATCTTCGTTTTGATATGCTGTGCTACCCCTGGTTACGACCGAGGTGTGAGATATGCTCTTCCAAAGTTGGCCCGTTAGTCTGATGAGAATCTAGAAATTCAATCTGGAAATTTTGCCTAAGTGTTGAACCCAATCCAACTTGCTTGCTTCGTGCTCATTTTTCATTATCTTACCATGAGTATTTTTGGGAGATTCATGATTGATTGTGTTTCTGGTACATAGTAGAACACGTATATATCCTCGGTTGCCCTTGGTTCAATCTTTGAGGATAGTTACGAGGTCGGGAATACACCATGTTGGCCTGGTTTGCCTTTTTGCCCGATTTGGTTTTATTTGATTCTGGGGTCAAACGGGACCAAACTGACCGTGCTTATACATGCCTACATGCTTATTACATCTCCCTTGTAGTATTTCGTGCTTCGGTTTCATGTGTAATGCCCCGAACGCATGTTTTCTAACGATGCACATGACGTGTTCGATGAAATGCCTCGGGTGGTTCAAACCCCCGACTTTGAACCTATTTTTCATGGTCGTTTCATGTGATATTTGGTCATTTTCTCGCTCAAATGCATTCTACATACGTAGATCTTCGTTTTGATATGCTGTGCTACCCCTGGTTATGACCAAGGTGTGAGATATGCTCTTCCAAAGTTGGCCCGTTAGTCTGATGAGAATCTAGAAATTCAATCTGGAAATTTTGCCTAAGTGTTGAACCCAATCCAACTTGCTTGCTTCGTGCTCATTTTTCATTATCTTACCATGAGTATTTTTGGGAGATTCATGATTGATTGTGTTTCTGGTACATAGTAGAACACGTATATATCCTCGGTTGCCCTTGGTTCAATCTTTGAGGATAGTTACGAGGTCGGGAATACACCATGTTGGCCTGGTTTGCCTTTTTGCCCGATTTGGTTTTATTTGATTCTGGGGTCAAACGGGACCAAACTGACCGTGCTTATACATGCCTACATGCTTATTACATCTCCCTTGTAGTATTTCGTGCTTCGGTTTCATGTGTAATGCCCCGAACGCATGTTTTCTAACGATGCACATGACGTGTTCGATGAAATGCCTCGGGTGGTTCAAACCCCCGACTTTGAACCTGTTTTTCATGGTCGTTTCATGTGATATTTGGTCATTTCCTCGCTCAAATGCATTCTACATACGTAGATCTTCGTTTTGATATGCTGTGCTACCCCTGGTTACGACCGAGGTGTGAGATATGCTCTTCCAAAGTTGCCTCATTAGTCTGATCAAAATCTGGAAATTCAATCTGGAAATTTTGCCTAAGTGTTGAACCCAGTCCAACTTGCTTGCTTCGAGCTCATTTTTCATTATCTTACCATGAGTATTTTTGGGAGATTCCTGATTGATTGTGTTTTTGGTACATAGTAGAACACGTACATATCCTCGGTTGCCCTTGGTTCAATCTTTGAGGATAGTTACGAGGTCAGGAATACCCCATGTTGGTCTGGTTTG
C-Scaffold-6	17878144	17878699	TGGGTCGGCCTACTCATTCTGGGGTCTGAGAATTTAGAAATTAAGTTATAGAAAGTAAATTCTGCAAATAAAGGACCTCCAATGGGAGACTAAGCCTTGGCTTGCCATACTCTCTCTGGGGTTTAATGGTACAGAAATTAAATTGTAAGAAATTAAATTACGGTAAATAAAGAACCTCTAACCAAGGGTTCGGCCTTGGCTCGGTCTACCCATTGTGGAGTTTGATGGTACAGAAATTATATTGCAGAAAATTAAATTGCGGTAAATAAAGAACCTCCAATGAGAGGTTCGGTCTTGACTCGGCCTACTCATTTTGGGGTTTGATGGTACAGAAATTAAATCGCAGGAAATTAAATTACATTAAATAAAGAACCTTCAATGAGGGGTTCGGCCTTGGCTCGGCCTACCCATTTTGGGATTTGATGATACAGAAATTAAATTGCAGTAAATAAAGAACCTCCAATGAGGGGTTCGGCCTTGGCTCAACCTACCTATTTTCGAGTTTGATGGTACAGAAATTAAATTGTAAGAAATTAAATTACAGAAAATAAAGGAC
C-Scaffold-6	17878144	17878866	TGGGTCGGCCTACTCATTCTGGGGTCTGAGAATTTAGAAATTAAGTTATAGAAAGTAAATTCTGCAAATAAAGGACCTCCAATGGGAGACTAAGCCTTGGCTTGCCATACTCTCTCTGGGGTTTAATGGTACAGAAATTAAATTGTAAGAAATTAAATTACGGTAAATAAAGAACCTCTAACCAAGGGTTCGGCCTTGGCTCGGTCTACCCATTGTGGAGTTTGATGGTACAGAAATTATATTGCAGAAAATTAAATTGCGGTAAATAAAGAACCTCCAATGAGAGGTTCGGTCTTGACTCGGCCTACTCATTTTGGGGTTTGATGGTACAGAAATTAAATCGCAGGAAATTAAATTACATTAAATAAAGAACCTTCAATGAGGGGTTCGGCCTTGGCTCGGCCTACCCATTTTGGGATTTGATGATACAGAAATTAAATTGCAGTAAATAAAGAACCTCCAATGAGGGGTTCGGCCTTGGCTCAACCTACCTATTTTCGAGTTTGATGGTACAGAAATTAAATTGTAAGAAATTAAATTACAGAAAATAAAGGACCACCAATGGGTGGGTCGGCCTTCCCATTCTAGGGTTTGATGGTACAAAAATTAAATTGCGAAAATTAAAGGGCAGTAAATAAAGGACCTCTAATATGTGGGTCAACCTTCCCATTCTGGAGTTTAATTTTGTAAAAATTAAATTGCAAAAAGTAAAGTACAAAAGAT
C-Scaffold-6	17878375	17878866	AGAAATTATATTGCAGAAAATTAAATTGCGGTAAATAAAGAACCTCCAATGAGAGGTTCGGTCTTGACTCGGCCTACTCATTTTGGGGTTTGATGGTACAGAAATTAAATCGCAGGAAATTAAATTACATTAAATAAAGAACCTTCAATGAGGGGTTCGGCCTTGGCTCGGCCTACCCATTTTGGGATTTGATGATACAGAAATTAAATTGCAGTAAATAAAGAACCTCCAATGAGGGGTTCGGCCTTGGCTCAACCTACCTATTTTCGAGTTTGATGGTACAGAAATTAAATTGTAAGAAATTAAATTACAGAAAATAAAGGACCACCAATGGGTGGGTCGGCCTTCCCATTCTAGGGTTTGATGGTACAAAAATTAAATTGCGAAAATTAAAGGGCAGTAAATAAAGGACCTCTAATATGTGGGTCAACCTTCCCATTCTGGAGTTTAATTTTGTAAAAATTAAATTGCAAAAAGTAAAGTACAAAAGAT
C-Scaffold-6	17878491	17878969	AAATTAAATTACATTAAATAAAGAACCTTCAATGAGGGGTTCGGCCTTGGCTCGGCCTACCCATTTTGGGATTTGATGATACAGAAATTAAATTGCAGTAAATAAAGAACCTCCAATGAGGGGTTCGGCCTTGGCTCAACCTACCTATTTTCGAGTTTGATGGTACAGAAATTAAATTGTAAGAAATTAAATTACAGAAAATAAAGGACCACCAATGGGTGGGTCGGCCTTCCCATTCTAGGGTTTGATGGTACAAAAATTAAATTGCGAAAATTAAAGGGCAGTAAATAAAGGACCTCTAATATGTGGGTCAACCTTCCCATTCTGGAGTTTAATTTTGTAAAAATTAAATTGCAAAAAGTAAAGTACAAAAGATCTTTATACCACTAAGTATAGAGCAGAATCTGCCACAATTTGGAATTCGGATCTTTTGAGTGAAAAATGCAAAAAATTGCAATACGAATACAACACGTGAATAT
C-Scaffold-6	17880191	17880626	ATTTTCCTAATTTCTAAAAAATATAAAAATATAAAAAAAAAATATAAAACTTATTTTTTGTTAAAAAAAATGGTTGCCTAAGCTTGGCCAAGACTTTCAAAGTTGATTTTACAATTGTCTCTTTTTTTCTTGATTGTTTATGAATTTTTGAAAATAAAAATATCGAAAATAATAAAAATTTGAAAAATTATTTTTTGGTCAAAATTGATTCTCTAGGGTTGGCCAAGGTCTCCAAAATTGATTTTTTTAATTTTTATGAATTTGTATGAACTTTTATTAATTTTTGAAAAATAAAAATATCGAAAAATACTAAAAAGATGAAAAATCATTTTTTGGTCAAAATTAGTTCCCTAGGCTTGACCAAGGACCCTAAAGTTGATTTTTTTAATTTTATGAATTTTTTATTAATTTTAAAAGAGAAAAGATGATTAAAAAT
C-Scaffold-6	17907096	17907497	CAGAAGACCCAGGTAAGTTTTCTGAACCCAGTTTTGAATATCTTGTGTTTACACTAACATGGCTTATGTAGCACACCCTCTCGATGTGGTCACCGCCCTGTGAGATTGGCAGTACATCTCCCTTTCAGATCATCAAAGACCAGCTCTAATGATCTTGAAAGAAATCTACCTCTCAACTACCCAAAAGACCCAGGTAAGTTTTCTGAACCCAGTTTTGAATATCTTGTGTTTACACTGACATTGCTTGTGTAGCACACCCTCTCGATGTAGTCACCGCCCTGTGAGATTGGCGGTACATCTCCCTTTCGGATCATCAAAGACCAGCTCTAATGATCTTGAAAGAAATCTACCTCTCAACTACCCAAAAAATCCAGGTAAGTTTTCTGAACCCTTTTCAAAATC
C-Scaffold-6	17907538	17907886	AATTTCATCCAGTTCATAATCGACATGCTATTGTGATCTGCATGAAACATTTGTTCGAACCATGATCGACATGCTCTCGTGGTCTTGACAAATTTTATCAAAATCATAATCGACATGCTCTTGTGATTTTGGTACCCTATCAAGTTCATGATCGACATGCTCTCATGTTCTTGATCTTATCCATCCAGTTCATAATCGACATGCTCTTGTGTCTGGATGCTTGTGCGAACCATGATCGACATGCTCTCGTGGTCTCGACAAATTTTATCAAAAACCATAATCGACATGCTCTTATGGTTTTGATACCCTTTCAGATCATCAAGGACCAGCTCTAATGATCTTGAAAGAA
C-Scaffold-6	17925342	17925685	TCCATAATTTTGTGGTTTCAAATGCCTATTATTTATTAAATATTTCCTAATTTCTAAAAAAATATTTAAAAATGCAAAAAATATGAAAAAAAAATTTCAAAAATGGTTGCCTAGGCTTGGCCAAGGCTTTCAAAGTTGATTTTTTAATTTTATGAATTTTTATGGATTTCCTATTAATTTTCGAAAATAAAAATATTGAAAAATACTAAAAATATGAAAAATTATTTTTTAGTCAAAATTGGTTCCCTAGGCTTGGCCAAGGTCCCCAAAGTCAACTTTTTCATTTTTATGAATTTTTATGAATTTTCTATTGATTTTAAAATAGAAAAGATAATTAAAAATCA
C-Scaffold-6	17932993	17933314	CATATCTGAACCCCAAATTGCGGTAGGCTCTCCCCCAACTTGGTGGTGTAAAAATCTCATGCATTCTATTTTCTGTAGTTTAATTTCTACGCTATCGAATACCAGAATTTGTAGGCCGAGCCACCTGCTGGAAGTTCTTTATTATTGCTTTCTATTCTCTACTTTTTGCTATTTAATTTCTGCATTATCAAACCCTAGAATGGGTAGGTCGAGCCACCCATTGGTGGTTCTTTATTTACTGATTTCTGTACTCTATTTTATGTAGTTTAATTTCTACATTATCAAACCCCAGAATGAGCAGGCCGAGCCACTTGCTGGAGGT
C-Scaffold-6	17982809	17984039	AAGATATATGTAATTAATTTATTTACCATGTAAATAATTAATAAAAAATATTCACGAGGCTGGTGCCGCAGTTTTTTTTACAATTTAATATTTTTTACGTTTTTTTATAATTTTATATTTATATAAGTTTGTAAATATAATTTTTTTCCTTTTGAAGCTTATTTTTATAAAATAATTATCAATAATTAATTGAAAATTTTATTAAGATATATGTAATTAATTTATTTACTATGTAAATAATTAATAAAAAATATTCACGAGGCCGATGCAGTAGGTTTTTTTTTAATTTCATATTTTTTACATGTTTTTATAATTTTATTTTTATATAAATTTGTAAGTATAATTTTTTTTCCTTTTGAAGCTTATTTTTATAACATAATTATCAATAATTAATTAAAAAATTTATTAAGGTATATGTAATTAATTTATTTACAATGTAAATAATTTAAAAAAACATTCACGAGGCTGGTGCAGCAGCATTTTTTTAATTTCATCTTTTTTAATTTTTATTTATTTATTTTATATTTATAAAATTTTCATTTTTTTATAAGTTTGTAGATGTAAATTTTTTTATTTTGAAGCTTATTTTGATTAAAAAATCAATAATTATTTAAAATTTTTATTAATATATGATTAATTTATTTACTATGTAAATAATTAATAAAAAATATTCACGAGGCATGTACAGTAGTTTTTTTAATTTCGTATTTTTGTACATGTTTTTATAATTTTATATTTTGAACATTTATATTTATATAAATTTGTAAATCTAATTTACATAGTAAATAAATTAGTTACATACATCTTAATAAATTTTTAATTAATCATTGATAATTATGTTATAAAAATAAGCTTCAAAAGCCAAAAATTATATTCAAAAATTTGTATAAATATAAAATTATTAAGAACATGTAAAAAATACGAATTAAAAAAAAATACTACTGCTTGACCCCCTTGTGGTAGTACTAATTTATTAAGCTTGTTGGCCACGTTCTTTTAATCTAGATATGTAATCTTTATATATCTCATCAATTTTATTTTATGAATATTTTTTATTATTTATTTACATACTAAATATACTAATTACATATATCTTAATAAAGTTTTTAATTATTTATTGATAACTATATTATAAAAATAAGCCTCAAAATAAAAAAAAATTATATTTAAAAATTTATATAAATATGAATGTTATAAATATAATTAGAAACATGTAAGAAATAGGGAAAAA
C-Scaffold-6	18004801	18006629	GCTTTGTTAGAAAGCAAAGAGTAGTGGCACTTATTTTTTCTCGGAGAACCAAGTGGGTCAGAAACCTAAATGAAAAGCGAAAGAAGTCGCATGAGGATACCTTAAGACTAAATTTGGGCCTTCATCTCAATTAAGTGTCCAACATAAGACCAACTTCTTCTGAGGACTATTGAAATGTTTGTCAGCACAAAACAATATGTCAATATGTTGAGAACTAATCTAAACATTAAATGGTTGTGTTATTGATTTGCATATTGAATAGCAATTATTGATGATGTTCTACTTATTGACGGTTGAGATTTAGTACTAGAGATCCAAGTATTCAAAATCTTGACAATGATCCAAACCACCAGAAAGGTGGAGATGAGTATCGATCATGGATATCCATAATGTAAACTTAGTTAAGTTAATACCATTGAATCCTTGGGAAGCTAAAAACTTGTTAGCACACTTTTCAAATCGTCATTGGAAAAAAATAAGAATAAAAAATGACCGCTCTCGATCTTCTCAATCAAGCTTTTCATGTGACTAAGTACGTGGTTCCTAATGATATTGTTTTTCACATGATTCCATTTGTCATCAGCTATGAAATGCGGATCCTCTTACTTATTAGCACATTAACTTTGCTTAACTTCATGTTGTTTGTCGAGCCCTGCTGCGATCTCTATTTCTGAGTGTCTTTTAAGGCTTTTTTTTATACTAATCTTTGCTTTGAAAATCGTAATTATAATCAAATGAAATATTCCATTTTGCCACTTAGTTTTACCCAATTCCAAGGCTATTTTTAAAAAGGAAAGAGTCGTGGCACTTATTTTTTCTCAGAGATCCATGTGGGCCATTAACCTAAATGAAAAGTAAAAAGAATCGTGTGAGTATACCTTAAGATTAAAGTTGGGCAATCATCTCAATTAAGTGTCCAGAATAGGCCTGTCTTCTTGTTTAGAATTTTTGAAATATTTGTTAGCCCAAAACATAAGGTCAATATATCTAGGACTAATCTAAAACACAAAATGGTTGTATTATTGATTTGTTTATTGAATAGAAATTGTTGATAATGATCTACTTATTGATGACCAAGATTAGAACCGGAGATCCAACAACTCAGAATCTTGACGACGATCTTAACCACTAGAAATGAGGAGACATGTTTTGATTATAGAGATTTGTAATGTAACCTTAGTTAACGAGCACCATTGAATCCTTGGGAAGCTAAAACTTTGTAAGCACACTCTCAAGTTTGTCATTGGATAAAAATTAAGAGTAAAAAATGGCTACTCTCGGTCTTTTCGATCACATTTGTCATGTGAGTGAGTGCGTGGTACAAACGATATTACTTTTCACGAGATCCCATTTGTTCTTACTTGTAAAATGCGGGTCTTCTTACTTAGTGCCACGTTAACTTGCTTAAAATTAATTTGTTTGTTGAGCCCTGCTTGGATCTCTATTTCTTTGTACCTTTTAAGGCTTTTTTTGTTTATAAAACTATGCTTTGAAAATCATAACAATTATAATCAAACGAAAGATTTCCTTTTGCATCTTAGTTTGCCCGATTCCAAGGCTCTTGTTAGAAAGTAAAGACTCCGGGCACCAATTTTTCTCATAGATTCGAGTGGGCCAAAAATCTAAATGAAAAGCAAAAGCAGTTGCGCGAAAGTACCTTAAGACTGAAGTCGGGCTATCATCACAATAAGCCCAACTTCTTCTTTAACACTGTTCAAACTACTGCTAGCCCAATATATTAGGTTAATATATTTAGAACTGATCTTACATTTGAGATTGAGTTTATAATTTAACTGGAAAAACACTTATTAATTTGAATACCCATCTGA
C-Scaffold-6	18048133	18048565	CTCATCTTTTGGGTCTGATGATTCAAAAATTAAATTATAGGAAGTACATGACAGTGAATAAACACCTCCAATGGGAGGCCTAGCATTGGCTTGGCTCTTCCCTTTGGGATTTAAGGTACAGTATTTAAGTGCAGGTATTTAAACTACTGTAAGTAAAAACCTCCAATGGGAGGCTAAGCATTGGCTTGGCTCTTCCCTTTGGGATTTAAGGTACATGTATTTAAGTTGCAGGTATTTAACTACTGTAAGTAAAAACCTCCAATGGGAGGCTAAGCATTGGCTTGGCTCTTCCCTTTGGGATTTAAGGTACAGGTATTTAAGTTGCAGGTATTTAACTACTGTAAGTAAAAACCTCCAATGGGAGGCTAAGCATTGGCTTGGCTCTTCCCTTTGGGATTTAAGGTACAGGTATTTAAGTTGCAGGTATTTAACT
C-Scaffold-6	19229523	19230240	CTACTTATCTTTTGGGTCTGATGATTCAAAAATTAAATTATAGGAAGTACATTACAGTGAATAAACACCTCCAATGGGAGGCCTAGCATTGGCTTGGCTCTTCCCTTTGGGATTTAAGGTATAGGTATTTAAGTTGCAAGTATTTAAACTACTGTAAGTAAAAACCTCCAATGGGAGGCTAAGCATTGGCTTGGCTCTTCCTTTTGGGATCTAAGGTACAGGTATTTAAGTTGCAGGTATTTAACTACTGTAAGTAAAAACCTCAAATGGGAGGCTAAGTATTGGCTTGGCTCTTCCCTTTGGGATTTAAGGTACAGGTATTTAAGTTGCGGGTATTTAACTACTGTAAGTAAAAACCTTCAATGGGAGGCTAAGCATTGGCTTGACTCTTCCCTTTGGGATTTAAGGTACAGGTATTTAAGTTATAGGTATTTAACTACTGTAAGTAAAAACCTCCAATGGGAGGCTAAGCATTGGCTTGGCTCTTCCCTTTGGGATTTAAGATACAGGTATTTAAGTTGCAGGTATTTAACTACTGTAAGTAAAAACCTCCAATGGGAGGCTAAGCATTGGCTTGGCTCTTCCCTTTGGGATTTATGGTGCAGGTATTTAAGTTGCAGGTATTTAACTACTGTAAGTAAAAACCTCCAATGGGAGGCTAAGCATTGTCTTGGCTCTTCCCTTTGGGATTTATGGTGCAGATATTTAAATTGCGGAT
C-Scaffold-6	19231683	19232167	GACCCCAAATGTTATTTTTCCAAAATTTTCAAGTATTTTTGTATTATTTATTTTTTTAAAAAAATGAAAAAAAAAATATATAAAAAATATGAAAATTTATTTTTTGTTCAAAAATGGTTGCCTAGGCTTGGCCAAGGCTTCCAAAGTTGATTTTGCAATTTTCTCATTTTTCTTAATTTTTTGTTTTATGAATTTTCGAAAATAAAAATACCGAAAAATATCGAAAATATGAAAAATCATTTTTTGGTCAAAATTGGTTCACTAGGCTTGGCGAAGGTCCCCAAAGTTGATTTTTCAATTTTATGAATTTTTATGGATTTTCTATTAATTTTAAAAAATACGTAAAAATATTGAAAATATGAAAAATCGTTTTTTGGTCAAAATTGGTTCCCTAGGCTTGGCTAAGGTCCCCAAAGTTGATTTTTCAATTTTATGAATTTTTATGGATTTTTTATTACTTGAGCAATAGAAAAAATGATTAAAAA
C-Scaffold-6	19241643	19242497	TTCTCAAGACTTCAAGTCGTTTTAAGTGAGAATATACTCACTCCTCCGAGACATTAGAAGATATGAAAGTAGACAACCACAAAGCAACTAATAAAAGGACAAAGGGCTTCATCCATAAGTCTCATGAAGATGTTTGTAGCATTAGATAGTCCTCATGAATTCTAATTAGAATAACAACATATACAATATTATGAAGGAGTTGATATCTTCGGTCTTTATTCAACAATGAAACTTGTTTAGATTCATGAATATTTTTTTAGATTCATACTCACTCCTCCAACTTTAAGTCTTGTCTTAAGTGAGAATAATGCTCTTACTCACTCCTCCGAGACATTAGAAGATTATGAAAGTAGACAACCACAAAGCAACCAATAAAAGGACAAAGAGCTTCATCCATAAGCCTCATGAAAGTGTTTGTAGTATTAGATAATCCTCATGAATTCTAATTAGAATAACAACATATAAAATATATTGAAGGAGTTGATATCTTCGGTCTTTATTCAACAATGAAACTTGTTTAGATTCATGAATATCTTTTTAGATTCATACTCACTCCTCCAACTTCAAGTCTTGTCTTAAGTGAGAATAGTGCTCTTACTCACTCCTCCGAGACATTAGAAGATTATGAAAGTAGACAACCACAAAGCAACTAATAAAAGGACAAAGGTTCATCCATAAGCCTCATGAAGGTGTTTCTAGCATTAGATAGTCCTCATGAATTCTAATTAGAATAACAACATATACAATATTATGAAGGATTTGATATCTTCGGTCTTTATTCAACAATGAAACTTGTTTAGATTCATGAATATCTTTTTAGATTCATACTCCATTGCTTATATCGTCATAGCTAGT
C-Scaffold-6	19281591	19281951	CAGGAGACTAAGTGCTCAAGTTAAACTAGGCATGGTATGATCCAGTAAGAAGATGCTATTTGCCATACTATTTTCGGAACGACTATAGAAGGAAGGCTGGCCTAGTGTTCTCCACTCGCTAGTTGCCACACAGGCTATTCCAAGGAAGGGGCTAGATGCTTGAGCTAAACTGGGCGTGGTACGATCTGATAAGAGGAATGCTATTCACCATACTGTTGTTAGGAACAACTACAGAAGGAAGGCTGGCTTGGTTTTCTCCACTGGCCAGGCGGTGCACAGGCCATTCCGCAGCCAAGGAATTCTCGACCTGTGATAAATGGTCTTAGAGTAGGATCCCTATAGTAGGTGAGTGATTCAAATA
C-Scaffold-6	19335455	19335957	AGGGATAGTGGAGAAATTAGAAATGAAGATGGAGAAGGGGAGATATAGAAGGGAAGATGGAGAAATTAGAAAGGAAGATGGAGAAGGGGAGATATAGAAGGGAAGATGGAGAAATTAAAAGGAAAGATGGAGAATGGAAGATGATAGAATTAGAAGGGAAGATGAAGAATTAGAATGGGAGATTGAAAGATTAGAATGGAAGATGGTGAATTAGAAGGGAAGATGGAGATAAAGAATGGAGGATGGTGGAATTAGAATGGAAGATGAAGTTAGTGGAAAAATTAGAATGATAGATGAAGATAGAGAAAGGAAGATGGGGGAGTAGGCTATAAAAAGAGGAAGAATGAGAGCCTTGAGGAGGGGACTTTTGGAGAGATTAGAGAGAAATTAGGAAGACTTTGGAGATTGAAGAAAACTTGAGGAGAGATTTTGGGAGAGAAGAAAATTTAGAGAGAAAAAGAAAACAAAAAAAAGAGAGAATTCTTTTAGAAGAGAAAATTGAG
C-Scaffold-6	19483518	19484552	TATTGTAGATTATTTTTAAATTTGTAAATATATATTTTTTGTTTTGAAGCTTATTTTTATCACATAATTCTCAATAATTAATTGAAAATTTTATAAAAATAAATATTATAAATATATTCACAAAGTTAGATAATTATAAATATAAATAAATATAAATTAGAAATTTTATCGTACGAGTTTCGTGAATATTTTTTTATTAATTATTTATATACCATTTTAATTAATTATTTATTATTTTTAATTAATTAATAATTATTATGTTATAAAAATAAGCTAAAAAATAATATATATATATTTACAAATTTATATAAATATAAATATCATAATATAAAATAATTACAAAATTAAAAATAGGAAATTTATATAAAAAATTTATTTTTTATGTGTTTGTAATTATTTTATATTTATAACATTTGTATTTATATAGCTTTGTAAATATTTTTTTATTTTGGAAGCTTTTTTTAACATAATTATCATTAATTAATTGAAAATTTTATTAAGATACATGTAATTAATTTAATTAGTGTGAATAATTCATAAAAAAAATTACGAAACCCATGCTGAATTTTTTTTAATTTCGTATTTTTTTAAAAAAATTATTATTTTATATTTATGAAATTTATATTTATATAAATTTGTAAATATGATTTTTTTTATTTTGGAAGGTTATTTTTATAACATAATTATTAATAATTGATTGAATAATTTATTATGATATATGTAATTAATTTAATTTTTATGCACATAATTAATAGAAAATATTCACGAGACCCGTGCGATAGCATTTTTTAATTTTATTTATTTATTTCATACTTAAAATATTTATAATTATCTAACTTTGTAAATACATTTATAATATTTATTTTTATAAATTTTTCAATTAATTATTGATAATTATGTTATAAAAATAAACTTCAAAACAAAAATATATATATCTACAAACTTATATAAATATAAATGTCATAAATATAAAATAATCTAAAACACAAAATTTATAATAATAATAATAATAATAATAATAATAATAATAATAAA
C-Scaffold-6	19487409	19487751	ACCAGTTGAATGTGGTCATTCCTTATTTTTCACAATTTCTGAGAATTTTCCAGAATTTTTCAAGACAATTTGTCCATAAGGGGCAAAATCGTCATTTCAGAAATATTGAGGAGGCAAATCATCCAAAAATAGGATTGGTTAGTCGAAATGGCCCGTTTCCTGATTCTTGAATTTTTCCTAATTTTTTGAGCTTTTCGAGATAATTTACCCATAAAGGGCAAAATCGTCATTTTGGAAAAATTAGGAAGGAGATTCATCAAAAATAAGATTGACCAGTTGAAATGACCCGTTTCCTAATTTTTGAGATTTTTCTGTATTTTTTCTATATATTTTTTGACATTTT
C-Scaffold-6	19492375	19492831	ATTTTCAAATATTCTCCTAATTTCTGGAAAATATTAAAAAAAATACAAAAAAATATGAAAAATTATTTTTTGTTCAAAAATGGTAGCCTAAGCTTGGCGAAGGCTTCCAAAGTTGATTTTGCAATTTTCTCATTTTTTTCTTGATTTTCTATGAATTTTTGAAAATAAAAATACCGAAAAATACTAAAAATATGGAAAATCATTTTTTGATCAAAATTGGTTCCCTAGGCTTGGACAAGGTCCCCAAAGTTGATTTTTCAATTTTATGAATTTTTATGGATTTTCTATTAATTTTTGAAAATAAAAATACCGAAAAATACTGAAAATATGGAAAATCATTTTTTGGTCAAAATCGGTTCCCTAGGCTTGGCCAAGGTCCCCAAAGTTGATTTTTTTCAATTTTATGAATTTTTATGGATTTTCTATTAATTTTAAAAGAGAAAAAGTGATTAAAAAT
C-Scaffold-6	19496764	19497062	AAAAATAATCAGTAGAATCCTTTCATTAGGAATCTACTATGGGGTGACCTACCATACGGGTCAAAATTTAATAAGTAGAATCCTTTCATTAGGAATCTATCACGGGTTGAGCTACCATACAGGTCAAATTTCAATCAAATTTTAATCAGTAGAATTCTTTCATTAGGAATCTACCATGGGATGACCTACCATATGGGTTAAAATTTATTCAGTAGAATCCTTTCATTAGGAATCTATCATGGGTTGACCTACTATACAGGTTCAAATTCAACCACCCTAAGGTTTTCTTATAACGAATC
C-Scaffold-6	19496755	19497037	AAATTCATGAAAAATAATCAGTAGAATCCTTTCATTAGGAATCTACTATGGGGTGACCTACCATACGGGTCAAAATTTAATAAGTAGAATCCTTTCATTAGGAATCTATCACGGGTTGAGCTACCATACAGGTCAAATTTCAATCAAATTTTAATCAGTAGAATTCTTTCATTAGGAATCTACCATGGGATGACCTACCATATGGGTTAAAATTTATTCAGTAGAATCCTTTCATTAGGAATCTATCATGGGTTGACCTACTATACAGGTTCAAATTCAACCA
C-Scaffold-6	19497218	19497567	AATCATTTTTCTCTTTTAAAAATTTTCAGTATTTTTCGGCATTTTTATTTTTTGAAAAATCCATAAAAATTCATAAAATTGAAAAATTAACTTTGGGGACCTTGGCCAAGCCTAGAGAACTAATTTTGACCAAAAAATGATTTTTCATATTTTCAGTATTTTTTAGTATTTTTATTTTCGAAAGTTCATGAAAAATAAAGAAAAAAATGAGAAAATTGGAAAATCAACTTTGGAAGCCTTGGCTAAGCCTAGGCAACCATTTTTGAACAAAAAAATAAATTTTCATATTTTATATATTTTTTAATTTTTTTAAAAAAAAATACAAAAATACTTGAAAATTTTGGGAAAAT
C-Scaffold-6	19498025	19498565	AAATAATAAAAAGAAGAGTTAGTGGATAAATTAGAATAGAGAAGGGAAGATGAAGAAGAGGAGATGAAGAAGAGAAGTTGGAGAAGAATGGATGGAGAAAATAAGATAAGAATAGAGAAGGGAAGATGGAGATGAAGAAGAGTTAGTAGAGAAATTAGAATGGAAGATAAGAATAGAGAAGGGAAGATGGAGATGAAGAAGAGTTAGTGGAGAAATTAGAATGGGAGATAAATATGGAGAAGGGAAGATGAAGATGAAGAAGAGTTAGTGGAGAGATTAGAATGTGAGATAGAGATGGAGAATGGAAGATGAAAATGAAGAAGAGTTAGTGGAGAAATTAGAATGGGAGATAGAGTTAGTGGAAAAATTAGAATGGGAGATAGATGAGTAGATTATAAAAGGAGGAAGAAGTGAGCTTGAGAGAAAAAAATTTTTAGAGAAAATTTTGGATGTTTGAGAGAGTTTTGGGAGATTGAAGAAAAATTTGAGAGAAAGAAAATACCAAAAGAGAGAGAATTTTGAAGATGATGGGAGTTTAAAG
C-Scaffold-6	19499186	19499484	GCAATTTAAATACTGCACCATAAATCCCAAAGGGAAGAGCCAAGCCAATGCTTAGCCTCCCATTGGAGGTTTTTACTTACAGTAGTTAAATACCTGCAACTTAAATACCTGTACCTTAAATCCCAAAGGGAAGAGCCAAGCCAATGCTTAGCCTCCCATTGGAGGTTTTTACTTACAGTAATTTAAATACTTGCAACTTAAATACATGTACCTTAAATCCCAAAGCGAAGAGCCAAGCCAATGCTAGACCTCCTTTATTCACTGTCATGTACTTCTATAATTTAATTTTTGAATCATCA
C-Scaffold-6	19587357	19588757	TCGACACAAGTTTTTTCGAGTTTATCAACATCAGGAGCCTTATGTTATTCCGTGCAAAAGTCTGGGTGTTGCTGAAGATGCACCTCTGACTGACTCTAATGTCAATAATTTTGAAGAATTTGGTGGCAATTTTTGGACTTGTGGGCAGATTTAGGGTTAGATTAAAAGTCGGAACTTTTTTAAAGATAAACAAAAAAATGTTTAAGGCGGAATTGAGATCGCACCTAAAGTTGAAGGGTATTTAGGGATTATGCCATTCCATTTCATCGGGGCTTTGTCGAGGCAAGGCACTTGAATATCAATTGCGGATGTCTCTCATCACTTAATATCATCAATCTGATAGATCGATTTCGACACAAGTTTTTTCGAGTTTATCAACATCAGGAGCCTTATGTTATTCCGTGCAAAAGTCTGGGTGTTGCTGAAGATGCACCTCTGACTGACTCTAATGTCAATAATTTTGAAGAATTTGGTGGCAATTTTTGGACTTGTGGGCAGATTTAGGGTTAGATTAAAAGTCGGAACTTTTTTAAAGATAAACAAAAAAATGTTTAAGGCGGAATTGAGATCGCACCTAAAGTTGAAGGGTATTTAGGGATTATGCCATTCCATTTCATCGTGGCTTTGTCGAGGCAAGGCACTTGAATATCAATTGCGGATGTCTCTCATCACTTAATATCATCAATCTGATAGATCGATTTCGACACAAGTTTTTTCGAGTTTATCAACATCAGGAGCCTTATGTTATTCCGTGCAAAAGTCTGGGTGTTGCTGAAGATGCACCTCTGACTGACTCTAATGTCAATAATTTTGAAGAATTTGGTGGCAATTTTTGGACTTGTGGGCAGATTTAGGGTTAGATTAAAAGTCGGAACTTTTTTAAAGATAAACAAAAAAATGTTTAAGGCGGAATTGAGATCGCACCTAAAGTTGAAGGGTATTTAGGGATTATGCCATTCCATTTCATCGTGGCTTTGTCGAGGCAAGGCACTTGAATATCAATTGCGGATGTCTCTCATCACTTAATATCATCAATCTGATAGATCGATTTCGACACAAGTTTTTTCGAGTTTATCAACATCAGGAGCCTTATGTTATTCCGTGCAAAAGTCTGGGTGTTGCTGAAGATGCACCTCTGACTGACTCTAATGTCAATAATTTTGAAGAATTTGGTGGCAATTTTTGGACTTGTGGGCAGATTTAGGGTTAGATTAAAAGTCGGAACTTTTTTAAAGATAAACAAAAAATTGTTTAAGGCGGAATTGAGATCGCACCTAAAGTTGAAGGGTATTTAGGGATTATGCCATTCCATTTCATCGGGGCTTTGTCGAGGCAAGGCACTTGAATATCAATTGCGGATGTCTCTCATCACTTAATATCATCAATCTGATAGATCGATTT
C-Scaffold-6	19618492	19618846	ATTTACCACAGGTTTATCAATTTAGGATTTTTCATGGTATTGATTCAATTTAATCAAGGGTAAATTTGTCATAGGTGTAATAGTTTGGGGTTTTTCGTGATAAAAAAAATTAGTTTGGGGTAAATTTGTCACAAATGTACCAGTTTGGGGTTTTTTATGGTAAAAAAAATAATTTATGGTAAATTTGTCACGGGTGTACCAGTTTGGGGTTTTTCGTGGTAAAAAAAATAATTTGGAGTAAATTTGTCACATGTGTACCAATTTGGGATTTTTCGTGATAAAAAAATTAATTTGTGATAAATTTTTCATACGCGTACTAGTTTGGGATTTTTCGTGGTATTAACTATTAGAGTTT
C-Scaffold-6	19652802	19653488	ATTAAAAAATCAACTTTATGGACCTTGGCCAAGCCTAAGGAACCAATTTTGACCAAAAAATGATTTTCCATATTTTCAGTATTTTTCGGTATTTTTTATTTATTTATTTTCGAAAATTAATAGAAAATCCATAAAAATTCATAAAATTAAAAAACAAAACTTTGGGGATCTTGGCAAAGCCTAAGGAACCAATTTAAACCAAAAATGATTTTTCATATTTTCAGTATTTTTTTCGGTATTTTTTATTTATTTATTTTTGAAAATTAATATAAAATCCATAAAAATTCATAATTTGAAAAAAATCAACTTTGGGGACCTTGGTCAAGCCTAGGGAAGCAATTTTGATCAAAAAATGATTTTTCATATTAGTAATTTCGGTATTTTTATTTTCAAAGATTAATAGAAAATCCATAAAAATTAATAAAATTGAAAAATCAACTTTGAGGACCTTGGACACGCATATGGAACCAATTTTGACCAAAAAATGATTTTCCATATTTTTAGTATTTTTCGATATTTTATTTTCGAAAATTAATAGAAAATCCATAAAAATTGAGAAAATTGCAAAATCAACTTTGGAAGCCTTAGCCAAGCTTAGGTAACCATTTTTGAGCCAAAAATATTTTTTTTTTATTTTCGTATTATATATTTTAAAAATTAAGAAAATATTTAATAAATAATAGCATT
C-Scaffold-6	19654564	19655190	GTCGTTTAATTAATGCAATTTAATTCCTGCACCATTAAACTCCAAAGGGAAGAGCCAAGCCAACGCTAGGCCGTCCATTAGAGGTTTTTACTTACAGTCATTTAAATACCGGCAATTTAAATTTCTGCGTATTAAACCCCAAAGGGAAGAGCCAAGCCAATGCTAGGCCGCCCATTGGAGGTTTTTACTTACCGTCATTTAAATACCTGCAATTTAATTCCTGCACATTAAACTCCAAAAGAGAGGGTCAAGCCAAGGCTGGACTGTCCATTGGAGGTTTTACTTACCGTAATTTAAATTCATGCAATTTAATTCCTATACCATCAAACTCCAAAGGAAAGAGCCAAGCCAATACTAGGTCGTCCATTGGAGGTTTTACTTACTGTTATTTAAATTCATGTAATTTAATTCCTGCACCATTAAACCCCAAAGGAAAGAGCCAAGCCAATGCTAAGCCGCCCATGGAAGGTTTTACTTATCGCTATTTAAATTCCTATAATTTAATTCATGTACCATTAAACCTCAAAAGAGAGGGCCAAGTCAAGGCTAGGCCATTCATTGGTGGTCTTTATTTATTGTCATTTACTTCCTGTAATTTGATTTTTAAATCACTAGACCCCAAGATGA
C-Scaffold-6	19661076	19661425	CATGACTATTCACTTGCCGTGATATGCTGGGTTGCTGAACGAGTCCACTTGACCAACACAAACAAATTTGACATCTCTACAGGGAAATTGTCAAAATCGCCTCAAAGCTTTTGCATTTTTACCGATTTACTCTTAAACTTTTAAGATTGCCGATTCAATCCTAAACGGTTTCACATAACCATTCACTTGCTGTAATATGCTGGGTTGCTGAACGAGTCCCACTTGACCAACACAAAGAAATTTGACATTTCTACGGGGAAATTGTCAAAATCACATTCAATTTTTTGCATTTTTGCCAATTCAGTCTTAAGCATTTAAGATTACCGATTTAATTCTAAACTTCTTTACTT
C-Scaffold-6	19668427	19668756	TTCTTTGGAATCTCAAAGCTCAAGTGTCACTCTCTCTAGAATCTCGAAGCTCACCTCTTGAGCTTCGATCTCACGTGGTCCCCTCTCATGTGCTCACGTCTTCTTCGCTCAGTCTACAGTTGCTCATCTCAACCGGAATCCAGGTTCTCAAGTGTCACTCTCTTTAGAATTCCGAAGCTCGCCTCTTCACATACTCGACTCTCGAGCTTGAATCTCACGTGGTTGCCTCTTGAGCTCATGTGGTCACCTCACGTGTACTCGCATCTTCTTCGCTCTGTCTACAGTTGCTCGCCTAAACCAAAATTGAGGTTCTTTCACTTCAATTCTTTA
C-Scaffold-6	19678825	19679539	AAAATTTGTAGACGACATTCTACTAAATGAATAAATTACAAATTATTTAACATCTACAATTTAATAAAATATTATTAATATGTTCACTAACAAGATAATAATGATAATTTATTTCTGACAAAAATAGAAAATTACTTAAATTACTATTAATATGTGTAATAAAAAAATAATTTATGATAATTGAATTATGATAATAATAATAAATTAAGTAAATTATTATTAATATGTGTAATAACAAGGTACTTACGATTATTTATTTGTAACAAAAATAGGAAAATAATTAATTTATTATTACTATGTGTAATAAAAGCATAATTACGCTAAATTAACTATGAAAAAAATAAGAAATTAATTTAATTATTATTAATATATCCACTAACAAGATAATAATGATAATTTATTTATGAAAATAATAGGAAATTCATTAAATTATTATTACTATGTGTAATAAAATGATAATTACGCCAAATTACTAACATTTGTGTCTTTTAAATTTTTAATATTTCTAACATTAAATAATATAATTATGTTCTAACATTTTTATAACTTCGTTATCATATAAGTATAAATATTATAAATATTAAATATCTATGATAACATTTATTTTCGTATTTTTATCATAATTATAAATCTCATCATAATTACAAGAACAAAATTTATAAATATAAAATACATATAAACATAAACTTTATAAATAAATTAAAATTAAAATTAT
C-Scaffold-6	19695917	19696330	AATTATCTTTTCTCTTTTAAAAATTTTCAGTATTTTTCGGCATTTTTATTTTTTGAAAAATTCATAAAAATTCATAAAATTGAAAAATTAACTTTGGAGACCTTGGCCAAGCCTAGAGAACTAATTTTGACCAAAAAATGATTTTTCATATTTTCAGTATTTTTTAGTATTTTTATTTTCGAAAATTCATGAAAAATAAAGAAAAAATGAGAAAATTGAAAAATCAACTTTGGAAGCCTTGGCTAAGCCTAGGAAACCATTTTTGAACAAAAAATAAATTTTCATATTTTTTATATATTTTTTTAATTTTCTTTTTTAAAAAAATACAAAAATACTTGAAATTTTTGGAAAAATAACATTTGAGGCCAAAAAAATACACAAAGATATTTAATATTTTAAATCTATTTTCATATT
C-Scaffold-6	19697367	19697714	TATAAATTCCTGCAATTTAATTCTTGCACCATAAATCCCAAAGGGAAGAGCCAAGCCAATGCTTAGCCTCCCATTGGAGGTTTTTACTTACAGTAGTTAAATACCTGCTTAAATCCCAAAGGGAAGAGCCAAGCCAATGCTTAATTGGAGGTTTTTACTTACAGTAGTTAAATACCTGCAACTTAAATACCTGGGGAAGAGCCAAGCCTTAATTGGACTTACAGTAGTTAAATACCTGCAACTTAAATACCTTACCTTAAATCCCAAAGGGAAGAGCCAAGCCAATGCTTAGCCTCCCATTGGAGGTTTTTACTTACAGTAGTTAAATACCTGCAACTTAAATACCTG
C-Scaffold-6	19697579	19698025	TTGGACTTACAGTAGTTAAATACCTGCAACTTAAATACCTTACCTTAAATCCCAAAGGGAAGAGCCAAGCCAATGCTTAGCCTCCCATTGGAGGTTTTTACTTACAGTAGTTAAATACCTGCAACTTAAATACCTGTACCTTAAATCCCAAAGGGAAGAGCCAAGCCAATGCTTAGCCTCCCATTGGAGGTTTTTACTTACAGTAGTTAAATACCTGCAACTTAAATACCTGTACCTTAAATCCCCAAGGGAAGAGCCAAGCCAATGCTTAGCCTCCCATTGGAGGTTTTTACTTACAGTAGTTTAAATACTTGCAACTTAAATACCTGTACCTTAAATCCCAAAGGGAAGAGCCAAGCCAATGCTAGGCCTCCCATTGGAGGTGTTTATTCACTGTCATGTACTTCCTATAATTTAATTTTTGAATCATCAGACCCAAAAGATGAG
C-Scaffold-6	19697579	19698025	TTGGACTTACAGTAGTTAAATACCTGCAACTTAAATACCTTACCTTAAATCCCAAAGGGAAGAGCCAAGCCAATGCTTAGCCTCCCATTGGAGGTTTTTACTTACAGTAGTTAAATACCTGCAACTTAAATACCTGTACCTTAAATCCCAAAGGGAAGAGCCAAGCCAATGCTTAGCCTCCCATTGGAGGTTTTTACTTACAGTAGTTAAATACCTGCAACTTAAATACCTGTACCTTAAATCCCCAAGGGAAGAGCCAAGCCAATGCTTAGCCTCCCATTGGAGGTTTTTACTTACAGTAGTTTAAATACTTGCAACTTAAATACCTGTACCTTAAATCCCAAAGGGAAGAGCCAAGCCAATGCTAGGCCTCCCATTGGAGGTGTTTATTCACTGTCATGTACTTCCTATAATTTAATTTTTGAATCATCAGACCCAAAAGATGAG
C-Scaffold-6	19715466	19715738	GTCAGGGAATGATCGCCGAGACTAGAGGGCTTAGACAAGGAGTGGGTCCTAGTAAGCTTCTAGAATGGTGAAGGTGACATGGATGAACCGAATCACACATCACCTGGATGCGGTGAGGTGAAGTATTATATATGTGTGGGGAGTGGTCGTCGAGGCTAGATGGCTTAGATAAGGAGCGGCTCCTGACAGGCTTCTAGAATGATGAAGGGGACATGGATGAATTGAATCCCACATCACCTGAGTATGGTGAGATGAAGTGATATATATGTGTAG
C-Scaffold-6	19721086	19721486	CTTCTAGGAAAAAAATCCAAAAATCTCAAAAATCTCAAAAATTAGAAAACGGGCCATTTTAACCAACCAATCCCATTTTTGATGATTTTGCTTTCTCAATTCTTTTTAAAATAACAGTTTCGCCCCTTATGGGAAAATCGTCTAGGAAAAATTCAGAAAAGATTAAAAAATTAGGAAGCGGGTTGTTTTAATCGACCAATCCTATTTTTCACAATGTTGTCCTTTCAATCTTTTTAAAATAACGATTTTGCCCCTCATCGGCAAATTGTCTCCAAAAAAATATGAAAACATTTTAGAAAATCAGGGGCATATTTAATTGGCTAACCCTACTTTTGATGATTTGAGTTTCAAATCCCTTCAAAATTTACAATTTCACCATTGGGGTAAATTGTGCCCCAAAA
C-Scaffold-6	19737497	19737923	TTTGGGTCTGATGATTCAAGAATTAAATTACAGAAGTACATGACAGTGAATAAACACCTCCAATGGGAGGCCTAGCATTGGCTTAGCTCTTCCCTTTGGGATTTAAGATACAGGTATTTAAATTGTAGGTATTTAAACTACTGTAAGTAAAAACCTCCAATGGGAGGCCTAGCATTGGCTTGGCTCTTCCCTTTGGGATTTAAGGTGCAGGTATTTAAATTGCAGGTATTTAAACTACTGTTAGTAAAAACCTCTAATGGGAGGCTAAGCATTGGTTTGGCTCTTCCCCTTGAGATTTAAGGTGCAGGTATTTAAACAACTGTAAGTAAAAACCTCCAATGGGAGGCTAAGCATTGGCGTGGCTCTTCCCCTTGGAATTTAAGGTGCAGGCATTTAAATTGCAGGTATTTAAATCACTGTAAGTAAA
C-Scaffold-6	19737612	19738073	ATTTAAATTGTAGGTATTTAAACTACTGTAAGTAAAAACCTCCAATGGGAGGCCTAGCATTGGCTTGGCTCTTCCCTTTGGGATTTAAGGTGCAGGTATTTAAATTGCAGGTATTTAAACTACTGTTAGTAAAAACCTCTAATGGGAGGCTAAGCATTGGTTTGGCTCTTCCCCTTGAGATTTAAGGTGCAGGTATTTAAACAACTGTAAGTAAAAACCTCCAATGGGAGGCTAAGCATTGGCGTGGCTCTTCCCCTTGGAATTTAAGGTGCAGGCATTTAAATTGCAGGTATTTAAATCACTGTAAGTAAAAACCTCCAATGGGAGGCTAAGCATTGGCTTGGCTCTTCCCTTCGGGATTTAAGGTGCATGTATTTAAACAACTGTAAGTAAAAATCTCCCATGGGAGGCTAAGCATTGGCTTGGCTCTTCCCTTTGGGATTTAAAGTGCAGGTATTTAAA
C-Scaffold-6	19739607	19740083	ATTTTTACATATTTTGGTGGCCTCAAATGCTATTATTTATTAAATATTTTCATAATTTCTAAAATATATAAAATATATATAAATACAAAAAATTATTTTTTTTTGTTCGAAAATAGTTGCCTAAGCTTGGCCAAGGCTCCAAACTTGATTTTTCAATTTTCTCATTTTTCTTAATTTTTTGTTTTATGAATTTTCGAAAATAAAAATACCGAAAAATATCGAAAATATGAAAAATTATTTTTTGGTCAAAATTGGTTCCCTAGGCTTGGCTAAGGTCCCCAAAGTTGATTTTTCAATTTTATGAATTTTTATGAATTTTCTATTAATTTTCAAAAATAAATAAATAAAAAATACGTAAAAATACTGAAAATATGAAAAATCGTTTTTTGGTCAAAATTGGTTCCCTAGGCTTGGCTAAGGTCCCCAAAGTTGATTTTTCAATTTTATTAATTTTTGATTTTTTATTAATTTTCAAAA
C-Scaffold-6	19766815	19767059	AAGTATTGGCTTGGCTCTTCCCCTTGAGATTTAAGGTGCAGGCATTTAAAAAGCAGGTATTTAAACCACTATAAGTAAAAACCTCCGATGGGAGGCTAAGCATTGGCTTGGCTCTTCCCTTCGCGATTTAAGGTGCGGGTATTTAAATTGCAGGTATTTAAACTACTATAAGTAAAAACCTCCAATGGGAGGCTAAGCATTAGCTTGGCTCTTCCTTTTGGGATTTAAAGTGCAGGTATTTAAAT
C-Scaffold-6	19768621	19769123	ATTTTTATATATTTTGGTGGCCTCAAATGCTATTATTTATTAAATATTCTCATAATTTCTAAAATATATAAAATATATATAAATACAAAAAATTATTTTTTTTGTTCGAAAATAGTTGCTAAGCTTGGCCAAGGCTCCAAACTTGATTTTGCAATTTTCTCATTTTTCTTAATTTTTTTTATGAATTTTCGAAAATAAAAATACCGAAAAGTATCGAAAATATGAAATAAAAAATCATTTTTTGGTCAAAAGTGGTTCCCTAGGCTTGGCTAAGGTCCCCAAAGTTGATTTTTCAATTTTATGAATTTTTATGAATTTTCTATTAATTTTCAAAAATAAATAAATAAAACATACGTAAAAATACTGAAAATATGAAAAATCATTTTTTGGTCAAAATTGGTTCCCTAGGCTTGGCTAAGGTCCCCAAAGTTGATTTTTCAATTTTATGAATTTTTATGGATTTGTATTACTTTAGCAATTGAAAAAATGATTAAAAATCAAGT
C-Scaffold-6	19775545	19775947	CTCATCTTTTGGGTCTGATGATTCAAAAATTAAATTATAGGAAGTACATGACAGTGAATAAACACCTCCAATGGGAGGCCTAGCATTGGCTTGGCTCTTCCCTTTGGGATTTAAGGTACAGGTATTTAAGTTGCAAGTATTTAAACTACTGTAAGGAAAAACCTCCAATGGGAGGCTAAGCATTGGCGTGGCTCTTCCCTTTGGGATTTAAGGTACAGGTATTTAAGTTGCAGGTATTTAACTACTGTAAGTAAAAACCTCCAATGGGAGGCTAAGCATTGGCTTGGCTCTTCCCTTTGGGATTTAAGGTACAGGTATTTAAGTTGCAGGTATTTAAATACTGTAAGTAAAAACCTTCAATGGAAGGCTAAGCATTGGCTTGGCTCTTCCCTTTGGGATTTAA
C-Scaffold-6	19775777	19776128	GGTATTTAACTACTGTAAGTAAAAACCTCCAATGGGAGGCTAAGCATTGGCTTGGCTCTTCCCTTTGGGATTTAAGGTACAGGTATTTAAGTTGCAGGTATTTAAATACTGTAAGTAAAAACCTTCAATGGAAGGCTAAGCATTGGCTTGGCTCTTCCCTTTGGGATTTAAAACCTACTGTAAGTAAAAACCTCCAATGGGAGGCTAAGCATTGGCTTGGCTCTTCCCTTTGGGATTTAAGGTACAGGTATTTAAGTTGCAGGTATTTAACTACTGTAAGTAAAAACCTCCAATGGGAGGCTAAGCATTGGCTTGGCTCTTCCCTTTGGGATTTATGGTGCAGGTATTTAAA
C-Scaffold-6	19776762	19777323	TCATCTTCAAAATTCTCTCTCTTTTGGTATTTTCTTTCTCTCAAATTTTTCTTCAATCTCCCAAAACTCTCTCAAACATCCAAAATTTTCTCTCCAAAAAATTCTCCCAAACACTTCAAATTTTCTCTCTAAAAAATTTCCCCTCAAGCTCACTTCTTCCTCCTTTTATAATCTACTCATCTATCTCCCATTCTAATTTTTCCACTAACTCTATCTCCCATTCTAATTTCTCCACTAACTCTTCTTCATTTTCATCTTCCATTCTCCATCTCTATCTCACATTCTAATCTCTCCACTAACTCTTCTTCATCTTCATCTTCCCTTCTCCATATTTATCTCCCATTCTAATTTCTCCACTAACTCTTCTTCATCTCCATCTTCCCTTCTCTATTCTTATCTTCCATTCTAATTTCTCTACTAACTCTTCTTCATCTCCATCTTCCATTCTCTATTCTTATCTTATTTTTTCCATCCATTCTTCTCCAACTTCTCTTCTTCATCTCCTCTTCTCCATCTTCCCTTCTTATTCTAATTTATCCACTAACTCTTCTTTTTGTTATTT
C-Scaffold-6	19777773	19778125	TCAAATGTTATTTTTCCAAAATTTTCAAGTATTTTTGTATTTTTTTAAAAAAAAATTAAAAAATATATATAATATGAAAATTTATTTTTTGTTCAAAAATGGTTGCCTAGGCTTGGCCAAGGCTTCCAAAGTTGATTTTTCAATTTTATGAATTTTTATGAATTTTCTATTAATTTTCGAAAATAAATAAATAAAAAATACCGAAAAATACGAAAAATATGGAAAATCATTTTTTGATCAAAATTGGTTCTTTAGGCTTAGCCAAGGTCCCCAAAGTTGATTTTTCAATTTTATGAGTTTTTATAAAAAAAAATTTTATTAATTTTAAAACAGAAAGGATGATTAAAAATCAA
C-Scaffold-6	20440690	20441313	CATTCATACTATAAATTCTTGCAATTTAATTCTTGCACCATAAATCCCCAAGGGAAGAGCCAAGCCAATGCTTGGCCTCTCATTGGAGGTTTTTACTTACAGTAGTTAAATACCTGCAACTTAAATATATGTACCTTAAATCCCAAAGGGAAGAGCCAAGCCAATGCTTGGCCTCCCATTGGAGGTTTTTACTTACAGTAGTTAAATACCTGCAACTTAAGTAACTGTACCTTAAATCCCAAAGGGAAGAGCCAAGCCAATGCTTAGCCTCCCATTGGAGGTTTTTACTTACAGTAGTTAAATTACCTGCAACTTAAATACCTGTACCTTAAATCCCAAAGGGAAGAGCCAAGCCAATGCTTAGCCTCCCATTGGAGGTTTTTACTTACAATAGTTAAAAAACTGCAACTTAAATACATGTACCTTCAACATCCCAAAGAAGATCCAGCCAATGCTTAGCCTCCATGGAGGTTTTTTTCTACATAGTAAATACCTGCGCTTACAATTACAGGTACCTGAAATCCCAACGGGAATAGCCAACCCATGCTAGGCCTCCCATTGGAGGTTTATTCAAGTTTCATGTATTCTTTATAATTGTTAATTTTGAATCAATCAGACCCAAAA
C-Scaffold-6	20440690	20441293	CATTCATACTATAAATTCTTGCAATTTAATTCTTGCACCATAAATCCCCAAGGGAAGAGCCAAGCCAATGCTTGGCCTCTCATTGGAGGTTTTTACTTACAGTAGTTAAATACCTGCAACTTAAATATATGTACCTTAAATCCCAAAGGGAAGAGCCAAGCCAATGCTTGGCCTCCCATTGGAGGTTTTTACTTACAGTAGTTAAATACCTGCAACTTAAGTAACTGTACCTTAAATCCCAAAGGGAAGAGCCAAGCCAATGCTTAGCCTCCCATTGGAGGTTTTTACTTACAGTAGTTAAATTACCTGCAACTTAAATACCTGTACCTTAAATCCCAAAGGGAAGAGCCAAGCCAATGCTTAGCCTCCCATTGGAGGTTTTTACTTACAATAGTTAAAAAACTGCAACTTAAATACATGTACCTTCAACATCCCAAAGAAGATCCAGCCAATGCTTAGCCTCCATGGAGGTTTTTTTCTACATAGTAAATACCTGCGCTTACAATTACAGGTACCTGAAATCCCAACGGGAATAGCCAACCCATGCTAGGCCTCCCATTGGAGGTTTATTCAAGTTTCATGTATTCTTTATAATTGTTAATTT
C-Scaffold-6	20452559	20453183	CTTTGAGGTAAATCAAGTCCTTCTTACAGGCAAACCCTTCTTACAGGCAAACCAAGTCCTTCTTACAGGCACAAAGTCCTTCTTACAGGCAAATCAAGTCCTTCTTACAGGCAAACCAAGTCCTTCTTACAGTCCTTCTTACAGGCACAAAGTCCTTCTTACAGGCAAATCAAGTCCTTCTACAGGCAAACCAAGTCCTTCTTACAGGCACAAAGTCCTTCTTACAGGCAAATCAAGTCCTTCTTACAGGCATAAAGTCCTTCTTACAGGCAAATCAAGTCCTTCTTACAGGCAAATAAGTCTTCTTAAAGTCCTTCTTACAGGCAAATCAAGTCCTTCTTACAGTCTTTTACATGCAAACAAAGTCCTTCTTACAGGCACAAGTCTTCTCAAATAGTCTTCTTACAGGCAAAATAAGTCCTTCTTACAGGTAAATCCTTCTTAAAGTCCTTCTTACAGGCAAACCAAGTTCTTCTTACAGGCATAAAGTCTTGCTTACAGGCATTAAGTCCTTTTTATAGGCACGAAGTCCTTTCTACAGGCACCAAGTCCTTTTTACAGGAACCAAATTCCTTTTTACAGGCACCAAGTCCTTTCTACAGGCACAAATTCTTTCTTACAGGCA
C-Scaffold-6	20452573	20453183	AAGTCCTTCTTACAGGCAAACCCTTCTTACAGGCAAACCAAGTCCTTCTTACAGGCACAAAGTCCTTCTTACAGGCAAATCAAGTCCTTCTTACAGGCAAACCAAGTCCTTCTTACAGTCCTTCTTACAGGCACAAAGTCCTTCTTACAGGCAAATCAAGTCCTTCTACAGGCAAACCAAGTCCTTCTTACAGGCACAAAGTCCTTCTTACAGGCAAATCAAGTCCTTCTTACAGGCATAAAGTCCTTCTTACAGGCAAATCAAGTCCTTCTTACAGGCAAATAAGTCTTCTTAAAGTCCTTCTTACAGGCAAATCAAGTCCTTCTTACAGTCTTTTACATGCAAACAAAGTCCTTCTTACAGGCACAAGTCTTCTCAAATAGTCTTCTTACAGGCAAAATAAGTCCTTCTTACAGGTAAATCCTTCTTAAAGTCCTTCTTACAGGCAAACCAAGTTCTTCTTACAGGCATAAAGTCTTGCTTACAGGCATTAAGTCCTTTTTATAGGCACGAAGTCCTTTCTACAGGCACCAAGTCCTTTTTACAGGAACCAAATTCCTTTTTACAGGCACCAAGTCCTTTCTACAGGCACAAATTCTTTCTTACAGGCA
C-Scaffold-6	20452547	20453183	CAGAATGGCACCCTTTGAGGTAAATCAAGTCCTTCTTACAGGCAAACCCTTCTTACAGGCAAACCAAGTCCTTCTTACAGGCACAAAGTCCTTCTTACAGGCAAATCAAGTCCTTCTTACAGGCAAACCAAGTCCTTCTTACAGTCCTTCTTACAGGCACAAAGTCCTTCTTACAGGCAAATCAAGTCCTTCTACAGGCAAACCAAGTCCTTCTTACAGGCACAAAGTCCTTCTTACAGGCAAATCAAGTCCTTCTTACAGGCATAAAGTCCTTCTTACAGGCAAATCAAGTCCTTCTTACAGGCAAATAAGTCTTCTTAAAGTCCTTCTTACAGGCAAATCAAGTCCTTCTTACAGTCTTTTACATGCAAACAAAGTCCTTCTTACAGGCACAAGTCTTCTCAAATAGTCTTCTTACAGGCAAAATAAGTCCTTCTTACAGGTAAATCCTTCTTAAAGTCCTTCTTACAGGCAAACCAAGTTCTTCTTACAGGCATAAAGTCTTGCTTACAGGCATTAAGTCCTTTTTATAGGCACGAAGTCCTTTCTACAGGCACCAAGTCCTTTTTACAGGAACCAAATTCCTTTTTACAGGCACCAAGTCCTTTCTACAGGCACAAATTCTTTCTTACAGGCA
C-Scaffold-6	20453544	20453903	AATCATCTTTTCTCTTTTAAAAAATTTTCAGTATTTTTCGGCATTTTTATTTTTTGAAAAATCCATAAAAATTCATAAAATTGAAAAATTAACTTCGGGGACCTTGGCCAAGCCTAGAGAACTAATTTTGACCAAAAAATGATTTTTCATATTTTCAGTATTTTTTAGTATTTTTATTTTAGAAAATTCATGAAAAATAAAGAAAAATTGAGAAAATTGCAAAATCAACTTTGGAAGCCTTAGCCAAGCCTAAGCAACCATTTTTGAACAAAAAAATAAATTTTCATATTATATATATTTAATTTAATTTTTTTTTAAAAAAAATACAAAAATACTTGAAAATTTTGGAAAAATAACATT
C-Scaffold-6	20454991	20455626	CATTCATACTATAAATTCTTGCAATTTAATTCTTGCACCATAAATCCCAAAGGGAAGAGCCAAGCCAATGCTTAGCCTCCCATTGGAGGTTTTTACTTACAGTAGTTAAATATCTGCAACTTAAATACCTGTACCTTAAATCCCAAAGGGAAGAGCCAAGCCAATGCTTAGCCTCCCATTGGAGGTTTTTACTTACAGTAGTTAAATACCTGCAACTTAAATACCTGTACCTTAAATCCCAAAGGGAAGAGCCAAGCCAATGCTTAGCCTCCCATTGGAGGTTTTTACTTACAGTAGTTAAATACCTGCACTTAAATACATGTACCTTAAATCCCAAAGGGAAGAGCCAAGCCAATGCTTAGCCTCCCATTGGAGGTTTTTACTTACAGTAGTTAAATACCTGCAACTTAAATACATGTACCTTAAATCCCAAAGGGAAGAGCCAAGCCAATGCTTAGCCTCCCATTGGAGGTTTTTACTTACAGTAGTTTAAATACTTGCAACTTAAATACCTGTACCTTAAATCCCAAAGGGAAGAGCCAAGCCAATGCTAGGCCTCCCATTGGAGGTGTTTATTCACTGTCATGTACTTCCTATAATTTAATTTTTGAATCATCAGACCCAAAAGATAAGTAG
C-Scaffold-6	20454991	20455626	CATTCATACTATAAATTCTTGCAATTTAATTCTTGCACCATAAATCCCAAAGGGAAGAGCCAAGCCAATGCTTAGCCTCCCATTGGAGGTTTTTACTTACAGTAGTTAAATATCTGCAACTTAAATACCTGTACCTTAAATCCCAAAGGGAAGAGCCAAGCCAATGCTTAGCCTCCCATTGGAGGTTTTTACTTACAGTAGTTAAATACCTGCAACTTAAATACCTGTACCTTAAATCCCAAAGGGAAGAGCCAAGCCAATGCTTAGCCTCCCATTGGAGGTTTTTACTTACAGTAGTTAAATACCTGCACTTAAATACATGTACCTTAAATCCCAAAGGGAAGAGCCAAGCCAATGCTTAGCCTCCCATTGGAGGTTTTTACTTACAGTAGTTAAATACCTGCAACTTAAATACATGTACCTTAAATCCCAAAGGGAAGAGCCAAGCCAATGCTTAGCCTCCCATTGGAGGTTTTTACTTACAGTAGTTTAAATACTTGCAACTTAAATACCTGTACCTTAAATCCCAAAGGGAAGAGCCAAGCCAATGCTAGGCCTCCCATTGGAGGTGTTTATTCACTGTCATGTACTTCCTATAATTTAATTTTTGAATCATCAGACCCAAAAGATAAGTAG
C-Scaffold-6	20470370	20470947	TCAAATTATCTTTTTACCAAAAAAAACCCCAAATGGGTTTTTTGGTAAATTTAATGTCAAATTGTTGAGTTTGATGGCATGTGTCACAGATATATCAATTTAGGATTTTTCGTGATATTAACCCAATTTAACGAAGGGTAAATTCGTCATCAATGTAATAGTTTGGGGTTTTTTGTGGTAAAAAACTAGTTTAAGATAAATTTATCATAGATATATCGATTTGTGATTTTTGATGGTAAAAAAATAATTTGGCATATATTTATCACAGATGTACTATTTTGAGATTTTTTGTGGTCAAAAAAGAGTTTGAGATAAATTTATCACAGAGGTACCAATTTAGGATTTTTCATTGTATTAATCCTAAATTAAATTTTATTTTCATTAAAATATTATTAAATATTGCTTTGTCAGCATCAGTCAGGTCCACATTAGCGCTGGCCTACCAAAAATAACTAGATGGACTGAATTGGTAAAAATACGAAGGTTAGGATTGAATTGGCACCAAGAAAAGATTTGGTATTGACTTAGTACAAATGCAAATATTTAGCATTAAATTGACAAAATTGAAAGATTTAGAA
C-Scaffold-6	20540338	20540674	ACCACCAAAAACCCCAAACTGGTATGCCTGTGACAAATTTACCCCAAACTATTTTTTTGACCACGAAAAAACCTAAACTGGTACACATGTGACAAATTTACCCCAAACTATTTTTTTTACCATGAAAAACCCCAAACTGGTACATCTGTGACAAATTTACCCTAAACTATTTTTTTGACCATAAAAAACCCCAAACTGGTACATTTGTGACAAATTTACCCCCAAAATATTTTTTTTACCACGAAAAGACCCAAACTATTATAGCTATGACAAATTTACCCTTTATTAAATTGGATCAGTATCATGAAAAACCCTAAATTGATAAACCTATGGTAAA
C-Scaffold-6	20560133	20560751	CTCATCTTTTGGGTCTGATGATTCAAAAATTAAATTATAGGAAGTACATGACAGTGAATAAACACCTCCAATGGGAGGCCTAGCATTGGCTTGGCTCTTCCCTTTGGGATTTAAGGTACAGGTATTTAAGTTGCAAGTATTTAAACTACTGTAAGTAAAAACCTCCAATGGGAGGCTAAGCATTGGCTTGGCTCTTCCCTTTGGGATTTAAGGTACAGGTATTTAAGTTGCAGGTATTTAACTACTGTAAGTAAAAACCTCCAATGGGAGGCTAAGCATTGGCTTGGCTCTTCCCTTTGGGATTTAAGGTACAGGTATTTAAGTTGCAGGTATTTAACTACTGTAAGTAAAAACCTCCAATGGGAGGCTAAGCATTGGCTTGGCTCTTCCCTTTGGGATTTAAGATACAGGTATTTAAGTTGCAGGTATTTAACTACTGTAAGTAAAAACCTCCAATGGGAGGCTAAGCATTGGCTTGGCTCTTCCCTTTGGGATTTAAGGTACAGGTATTTAAGTTGCAGGTATTTAACTACTGTAAGTAAAAACCTCCAATGGGAGGCTAAGCATTGGCTTGGCTCTTCCCTTTGGGATTTATGGTGCAGGTATTTAAATTGCGGAT
C-Scaffold-6	20561381	20561886	TCATCTTCAAAATTCTCTCTCTTTTGGTATTTTCTTTCTCTCAAATTTTTCTTCAATCTCCCAAAACTCTCTCAAACATCCAAAATTTTCTCTCCAAAAAAATTCATCTCAAACACTTCAAATTTTCTCTCCCAAGAAATTCCCCTCTCAAGCTCACTTCTTCCTCCTTTTATAATCTACTCATCTATCTCCCATTCTAATTTTTCCACTAACTCTATCTCCCATTCTAATTTCTCCACTAACTCTTCTTCATTTTCATCTTCCATTCTCCATCTCTATCTCACATTCTAATCTCTCCACTAACTCTTCTTCATCTTCATCTTCCCTTCTCCATATTTATCTCCCATTCTAATTTCTCCACTAACTCTTCTTCATCTCCATCTTCCCTTCTCTATTCTTATCTTATTTTCTCCATCCATTCTTCTCCAACTTCTCTTCTTCATCTCCTCTTCTCCATCTTCCCTTCTCTATTCTAATTTATCCACTAACTCTTCTTTTTGTTATTT
C-Scaffold-6	20562355	20562872	AATTTTCAAGTATTTTTGTATTTTTTAAAAAAAATTAAAAAACAATATATATATAATATGAAATTTTATTTTTTGTTCAAAAATGGTTGCCTAGGCTTTGCCAAGGCTTCCAAAGTTGATTTTTCAATTTTCTCATTTTTTCTTTATTTTTTGTTTTATGAATTTTCGAAAATAAAAATACCGAAAAATATCGAAAATATGAAAAATTATTTTTTGGTCAAAATTGGTTCCCTAGGCTTGGCTAAGGTTCCCAAAGTTGATTTTTCAATTTTATGAATTTTTATGGATTTTCTATTAATTTTCGAAAATAAATAAATAAAAAATACGTAAAAATACTGAAAATATGAAAAATCATTTTTTGGTCAAAATTGATTCCCTAGGCTTGGCTATGGTCCCCAAAGTTGATTTTTCAATTTTATGAATTTTTATGGATTTTTTATTACTTTAGCAATAGAAAAAATGATTAAAAATCAGGTGTCAACACCTATATGAGAAACAATTGCGATTAAGGTCAAAAT
C-Scaffold-6	20573795	20574151	AAGAGGACTATATTGAGACTTGAAAGCTTGATAATATTACAATTGTAGCATGATCGAAGTAATTTACCAATGAAAAAGTTTTGCTCTGGGCTCCTACTCTTGTTATTCAACTGTATGTGGCATTGACATTTTCGTCCAATTAAAAGTAGGCTGAAATTGAACTGGATACTGCGAAAGGAGTAGGCTTAGCTGGATGTGACCATGTTATTGCACCAATGAAAAAGTTCTGCTCTGGGCTCCTACTCTTGTTATTCAACTATATGTGGCGTTGACATTTTCGTCCAGTTAAAAGTAGGCTGAAATTGAACTGGATACTGCGAAAGGAATAGACTGAGCTGGATGTGACCATGTTATTGC
C-Scaffold-6	20583486	20583862	ATGCACTTGTTTTTACATTGACTTTAAATTTCTTTCGCACTTTGCTTGTTAGAGGAGAAAGAGAGAGGAAAGGAATAATTGGCCAACAATGATTTTGGACAGAAAGTTGATCCTTCCATGTATGCGGAGACTTTGGAGATGAAATTGAGTAGGTATTTGGAAGGATTATGGAAGAGAGGTTATCACTCATGTACTTGTTTTTACATTGACTTTAGATTTCTTTCGCACTTTGCTTGGGAGAGGAGAAAGAGAGAGGAAAGGAATAATTGGCCAATAATGATTTTGGACAGAAAGTTGATCCTTCCATGTATGCGGAGACTGTGGAGACGAAATTGAGTAGGTATTTGGAAGGATTATGGGAGAGAGGTTATCCCTCA
C-Scaffold-6	20635588	20636217	ATCACCAAAAACTCCAAACTTGTATGTAAAAGATAAATTTTTTGCACATTAAGTTTTGCATTACAAAAAATCCCAAACTAATATATACGTAACACATTTACCATCCATTAGATCCAATCAACTTTTATCATGAAGTTGTTGAGCTAAATGACACATGAAAATGCGCAGTTCACGTGGCAATTCCACGTGAAAAAAAAATTGATGGCGTAAAGGTTACCAAAGATAAAAGTGTGCTCCAACAAGTTTCGATGCCTAATCATGAAGATGGAGGCAGCGATAAAAGAAGGGTTAATACCACAAAAACCTCAAACTGGTACACCCGCGACAAATTTACCCCAAATTATTTTTTTGGTCATGAAAAACCCCAAACTGATACACTTGTGACAAATTTATCTTAAACTATATTTTTTGACCACGAAAAACCTCAAACTGGTACGCCTGTGTCAAATTTACCCCAAACTATTTTTTTGATCATAAAAAACCATAAACTGGTACATTTATGACAAATTTACCCCAAACTAACTTTTTTTACCACGAAAAACCCCAAACTATTACACTTATGACAAATTTACCCTTTATTAAATTGGATCAGTACCATGAAAAACCCTAAATTAATAAACCTGTAACAAA
C-Scaffold-6	20635881	20636217	ACCACAAAAACCTCAAACTGGTACACCCGCGACAAATTTACCCCAAATTATTTTTTTGGTCATGAAAAACCCCAAACTGATACACTTGTGACAAATTTATCTTAAACTATATTTTTTGACCACGAAAAACCTCAAACTGGTACGCCTGTGTCAAATTTACCCCAAACTATTTTTTTGATCATAAAAAACCATAAACTGGTACATTTATGACAAATTTACCCCAAACTAACTTTTTTTACCACGAAAAACCCCAAACTATTACACTTATGACAAATTTACCCTTTATTAAATTGGATCAGTACCATGAAAAACCCTAAATTAATAAACCTGTAACAAA
C-Scaffold-6	20635865	20636228	TAAAAGAAGGGTTAATACCACAAAAACCTCAAACTGGTACACCCGCGACAAATTTACCCCAAATTATTTTTTTGGTCATGAAAAACCCCAAACTGATACACTTGTGACAAATTTATCTTAAACTATATTTTTTGACCACGAAAAACCTCAAACTGGTACGCCTGTGTCAAATTTACCCCAAACTATTTTTTTGATCATAAAAAACCATAAACTGGTACATTTATGACAAATTTACCCCAAACTAACTTTTTTTACCACGAAAAACCCCAAACTATTACACTTATGACAAATTTACCCTTTATTAAATTGGATCAGTACCATGAAAAACCCTAAATTAATAAACCTGTAACAAACAAATGGTAAA
C-Scaffold-6	20669381	20669747	AGAAAATAAAAAAAATTAGAAATTAGAAAATAAAAAAAATACCCGTAAACTGCGTTGTTTTAATCTCGAATAATTCATTCGGATTTTCGGTCAAGTTTGGGTCAGAGGGCCGGGTCAACCCAACGCAGTCCGAATAATAAATAATAAAAAAAATCATAGAAAAGGACAAAAATAAAAAAATTTAATAAAAAAAATCTAAAACTGTGCCGTTTTGGGCTCGGGTCAAACCCACATGGGTTTTCGGTCAGGTTTGGGTCAATGGGCTGGGTCAACCCGACCCGGTTCGAAAAATTACAGAATATATATAATAAAAAAATTTAAAATTGATAAAAGTAAAATAAAATAAAAAAGGAAAAAGGAAAATTTC
C-Scaffold-6	20677766	20678108	TGCCTTGCCTGGGTTTCACGTGGGTCGCGCAACAGGTGGCCCTCGCGTGGGTCGCGTGGCCCTTCGTGGTGGTCGCGCAAATCGTCATCGAGCAAAGACCGCCGCAGGGGACCACGTGCTCACCTGGGTTTCTCGTGGGTCACGAAATAGGCGACCCTCGCGTGGGTCGCGTAGCCTTTCACAGTGGTCGTACGAGCCATCGTTGAGCAAGGACCGCCGTAAGGGACCACGCGCTCACTTGGGTTTCTCGCAGGTCGCAAAACAAGCAACCCTCGTGTAGGTCGCGTGGCCGCGGCGGTCGTACAAGCCGTCACTGGGTTGCGCGACCTCAGGCGCCTCTTGC
C-Scaffold-6	20715196	20715531	TTTACCATATGTTTATCAATTTAGGAATTTTCATGGTACTGAACCAATTTAATAAAGGGTAAATTTGTCATAAGTGTAATAGTTTGGGGTTTTTCGTGGTAAACAAATTTATTTTAGGGTAAATTTGTCACAAATGTACCAGTTTGGGGTTTTTTATGGTCAAAAAATAGTTTGGGGTAAATTTGTCACAGGCGTACCAGTTTGGGGTTTTTCATGGTCAAAAAAATAGTTTGGGGTAAATTTGTCACAAGTGTACCAGTTTGGGGTTTTTCGTGGTCAAAAAAATAGTTTTGGGTAAATTTGTCACTGGTGTACCAGTTTGGGGTTTTTCGTGGT
C-Scaffold-6	20715196	20715574	TTTACCATATGTTTATCAATTTAGGAATTTTCATGGTACTGAACCAATTTAATAAAGGGTAAATTTGTCATAAGTGTAATAGTTTGGGGTTTTTCGTGGTAAACAAATTTATTTTAGGGTAAATTTGTCACAAATGTACCAGTTTGGGGTTTTTTATGGTCAAAAAATAGTTTGGGGTAAATTTGTCACAGGCGTACCAGTTTGGGGTTTTTCATGGTCAAAAAAATAGTTTGGGGTAAATTTGTCACAAGTGTACCAGTTTGGGGTTTTTCGTGGTCAAAAAAATAGTTTTGGGTAAATTTGTCACTGGTGTACCAGTTTGGGGTTTTTCGTGGTATTAACCCAAAGAAAAATCAAGGAATTAGGTCAATGTCCAATT
C-Scaffold-6	20716536	20716868	ATTTTTAATAATCTTTTCTCTTTTAAGATTAATAAAAAATTCATAAAAATTCATAAAATTAAAAAATCAACTTTGGAGGACCTTGGCCAAGCCTAAAGAACCAATTTTGACCAAAAAATAATTTTTCATATTTTCAGTATTTTTCGATATTTTTATTTTCAAAAATTTATAATAAAAAAATCAAGAATGAGAAAATTGAAAAATAAACTTTGGAAGCCTTAGCCAAGCTTAGGCAACTATTTTTGAGCAAAAAATAATATTTCGTATTTTTTGTATTTTTTAAAATATATTTTTTAGAAATTAAGAAAATATTTAATAAATAATAACATTTGA
C-Scaffold-6	20718119	20718421	AGGCAAAGCGCATCCACTGGAGGTCGTTTATTTCCTACAATTTAAATTCCTGCACCATCAAACCCCAAAGAGAAGAGCCAAGCCAATGCTAGGCCGCCCATTGGAGGTTTTTACTTACTGCAATTTAAATTCAAGCACCATTAAACCCCAAAAGGAAGAGCCAAGCCAATGCTAGACTGCCCATTGGAGGTTTTTACTTACTGCAATTTAAATTCCTGCACCATCAAACCCCAAACGGAAGAGCCAAACCTATGCTAGGCCGCCCATTTGAGGTTTTTACTTACCGTTATTTAAATTCTCGCA
C-Scaffold-6	20745128	20745699	AAATAATAAAAAGAAAAGTTAGTGGATAAATTAGAATAGAGAAGGGAAGATGAAGAAGAGGAGATGAAGAAGAGAAGTTGGAGAAGAATGGATGGAGAAAATAAGATAAGAATAGAGAAGGGAAGATGGAGATGAAGAAGAGTTAGTAGAGAAATTAGAATGGAAGATAAGAATAGAGAAGGGAAGATGGAGATTAAGAAGAGTTAGTGGAGAAATTAGAATGGGAGATAAATATGGAGAAGGGAAGATGAAGATGAAGAAGAGTTAGTGGAGAGATTAGAATGTGAGATAGAGATGGAGAATGGAAGATGAAAATGAAGAAGAGTTAGTGGAGAAATTAGAATGGGAGATAGAGTTAGTGGAAAAATTAGAATGGGAGATAGATGAGTAGGTTATAAAAGGAGGAAGAAGTGAGCTTGAGAAAGGATTCTTGGGAGAGAAAATTTGAAGTGTTTGGGAGGATTTTTTTGGAGAGAAAATTTGGGATGTTTGAGAGAGTTTGGGGAGATTGAAGAAAATTTTGAGAGAAAGAAAATACCAAAAGAGAGAGAATTTTGAAGATGATGGGAGTT
C-Scaffold-6	20746316	20747056	AAGTCCATCCGCAATTTAAATACCTGCACCATAAATCCCAAAGGGAAGAGCCAAGCCAATGCTTAGCCTCCCATTGGAGGTTTTTACTTACAGTAGTTAAATACCTGCAACTTAAATACATGTACCTTAAATCCCAAGGGAAGAGCCAAGCCAATGCTTAGCCTCCCATTGGAGGTTTTTACTTACAGTAGTTAAATACATGCAACTTAAATACCTGTACCTTAAATCCCAAAGGGAAGAGCCAAGCCAATGCTTAGCCTCCCATTGGAGGTTTTTACTTACAGTAGTTAAATACCTGCAACTTAAATACCTGTACCTTAAATCCCAAAGGGAAGAGCCAAGCCAATGCTTAGCCTCCCATTGGAGGTTTTTACTTACAGTAGTTTAAATACCTGCAACTTAAATACTTACTAGTTTACCTTAAATACCTGCAAAGGGAAGAGCCAAGCCAATGCTAACCTCCCATTGGTTTTTACTTACATAGTTAAATCTTGCACTTAAATACATGTACCTTAAATCCCAAAGGGAAGAGCCAAGCCAATCATGTAGCATCTCCTAATTTGCTTAGCCTCCATTGGAGTTTTTACTTACAGTAGTTAAATACTTGCAACTTAAATACCTGTACCTTAAATCCCAAAGGGAAGAGCCAAGCCAATGCTAGGCCTCCCATTGGAGGTGTTTATTTCACTGTCATGTACTTCCTATAATTTAATTTTTGAATCATCAGACCCAAAAGATGAG
C-Scaffold-6	20752669	20753185	CTTTGAGGTACACCAAGCCCTTCTTACAGGCAAACTAAGTCCTTCTTACAGGCAAACAAAGTCCTTCTTACAGGCAAACCAAGTCCTTCTTACGGGCAAATCAAGTCCTTCTTACGGGCAAATCAAGTCCTGCTTACAGGCAAATAAAGTCCTTCTTACAGGCAAAGCAAGTCCTTCTTACAGGCAAATCAAGTCCTTCTTACAAGCACAAAGTCCTTCTTACAGGCAAATCAAGTCCTTCTTACAGGCAAAACAGTCCTTCTTACAGGCACAAAGTCCTTCTTACAGGCAAATCAAGTCCTTCTTACAGGCAAAACAAGTCCTTCTTACAGGCAAAACAAGTCCTTCTTACAGGCACACCGTCCTTTTTACAGGCACAAAGTCCTTTTTACAGGCACAAGTCCTTTTTATACGCATCAAAGTCCTTTCTACAGGCACAAGTCCTTTTTACAGGCACCAAAGTCCTTTTTACAGGCACCAAGTCCTTTCTACAGGCACAAAGTCCTTCTTACAGGCA
C-Scaffold-6	20753579	20753921	ATTTTAAATCATTTTTTCTATTGCTAAAGTAATAAAAAATCCATAAAAATTCATAAAATTGAAAAATCAACTTTGGGGCCTTAGCCAAGCCTAGGGAACCAATTTTGACCAAAAAATGATTTTTCATATTTTCAGTATTTTTAGTATTTTTTATTTATTTATTTTCAAAAATTAATAGAAAATCCATAAAAATTCATAAAATTGAAAAATCAACTTTGGGAACCTTAGCCAAGCCTAGGGAACGAATTTTGACCAAAAAATAATTTTTTCATATTATATATATTTTAATTTTTTTAAAAAAAAATACAAAAATATTTGAAATTTTTGAAAAAATAACATTTGA
C-Scaffold-6	20754378	20754918	AAGAAAGTTAGTGGATAAATTAGAATAGAGAAGGGAAGATGAAGAAGAGGAGATGAAGAAGAGAAGTTGGAGAAGAATGGATGGAGAAAATAAGATAAGAATAGAGAAGGGAAGATGGAGATGAAGAAGAGTTAGTAGAGAAATTAGAATGGAAGATAAGAATAGGAGAAGGGAGATGGAGATGAAGAAGAGTTAGTGGAGAAATTAGAATGGGAGATAGAAGGAAGATGAAGAGAATGGAGAGATGAATGTGAGATAGAGATTGAGAATGGAAGATGAAATGAAGAAGAGTTAGTGGAGAAATTAGAATGGGAGATAGAGTTAGTGGAAAAATTAGAATGGGAGATAGATGAGTAGATTATAAAAGGAGAAAGAAGTGAGCTTGAGAGAAAGGATTCTTGGGAGAGAAAATTTGAAGTGTTTGGGAGGATTTTTTTTGGAGAGAAAATTTTGGATGTTTGAGAGAGTTTTGGGAGATTGAAGAAAAATTTGAGAGAAAGAAAATACCAAAAGAGAGAGAATTTTGAAGATGATGGGAGTT
C-Scaffold-6	20755542	20756262	CCGCAATTTAAATACCTGCACCATAAATCCCAAAGGGAAGAGCCAAGCCAATGCTTAGCCTCCCATTGGAGGTTTTTACTTACAGTAGTTAAATACCTGCAACTTAAATACATGTACTGTACCTTAAATCCCAAAGGGAAGAGCCAAGCCAATGCTTAGCCTCCCATTGGAGGTTTTTACTTACAGTAGTTAAATACCTGCAACTTAAATACCTGTACCTTAAATCCCAAAGGGAAGAGCCAAGCCAATGCTTAGCCTCCCATTGGAGGTTTTTACTTACAGTAGTTAAATACCTGCAACTTAAATACCTGTACCTTAAATCCCAAAGGGAAGAGCCAAGCCAATGCTTAGCCTCCCATTGGAGGTTTTTACTTACAGTAGTTAAATACCTGCAACTTAAATACCTGTACCTTAAATCCCAAAGGGAAGAGCCAAGCCAATGCTTAGCCTCCCATTGGAGGTTTTTACTTACAGTAGTTAAATACCTGCAACTTAAATACCTGTACCTTAAATCCCAAAGGGAAGAGCCAAGCCAATGCTTAGCCTCCCATTGGAGGTTTTTACTTACAGTAGTTTAAATACTTGCAACTTAAATACCTGTACCTTAAATCCCAAAGGGAAGAGCCAAGCCAATGCTAGGCCTCCCATTGGAGGTGTTTATTCACTGTCATGTACTTCCTATAATTTAATTTTTGAATCATCAGACCCAAAAGATAAGTAG
C-Scaffold-6	20789755	20798169	CCTAAACCCCAAACCCTAAAGCCCTAAACCCTAAACCCTAAACCCTAAACCCTAAACCCTAAACCCTAAACCCTAAACCCTAAACCCTAAACCCTAAACCCTAAACCCTAAACCCTAAACCCTAAACCCAAACCCTAAACCCTAAACCTAAACCCTAAACCCTAAACCCTAAACCCTAAACCCTAAACCCTAAACCCTAAACCCTAAACCCTAAACCCTAAACCCTAACCCCTAAACCTAAACCCTAAACCCTAAACCCTAAACCCTAAACCCTAAACCCTAAACCCTAAACCCTAAACCCTAAACCCTAAACCCTAACACCTAAACCCTAAACCCTAAACCCTAAACCCTAAACCCTAAACCCTAAACCCTAAACCCTAAACCCTAAACCCTAAACCCTAAACCGTAAACCCTAAACCCTAAACCCTAAACCCTAAACCCTAAACCCTAAACCCTAAACCCTAAACGCTAAACCCTAAACCCTAAACCCTAAACCCTAAACCCTAAACCCTAAACCCTTAACCCTAAACCCTAAACCCTAAACCCTAAACCCTAAACCCTAAACCCTAAACCCTAAACCCAAACCCTAAACCCTAAACCTAAACCCTAAACCCTAAACCCTAAACCCTAAACCCTAAACCCTAAACCCTAAACCCTAAACCCTAAACCCTAAACCCAAACCCTAAACCCTAAACCCCAAACCCTAAACCCTAAACCCTAAACCCTAAACCCTAAACCCTAAACCCTAAACCCTAAACCCTAAACCCTAAACCCTAAACCCTAAACCCTAAACCCTAAACCCGAAAACCTAAACCCTAAAACCTAAACCCTAAACCCTAAACCCAAACCCTAAAACCTAAACCCTAACCCGCCTAAACCTAACACCAAACCATAAACCCGTCAACCCTAACCCTAAACCCAAACCTAAACCTAAACCTAACCCTAAACCTAAACCCTACACCCTTAAACCTAACCCTAAACCCTAAACCTTACACCCTAAACCCTAACCTAAACCCTAACAAACCCTAAGCCTCAACCCTCAACCCTAAAACCTAAACCCTCAACCCTAAACCCTAAACCCTAAACCCTAAACCCTAAACCCTAAACCCTAAACCCTAAACCCTAAACCCTAAACCCTAAACCCTAAACCCTAAACCCTAAACCCTAAACCCTAAAACCTAAACCATAAACCCTAAACCCTAAACCCTAAACCCTAAACCCTAAACCCTAAACCCTAAACCCTAAACCCTAAACCCTAAACCCTAAACCCTAAACCCTAAACCCTAAACCCTAAACCCTAAACCCTAAACCCTAAACCCTAAAACCCTAAACCATAAACCTAAACCCAAACTAAACCCTAAACCCTAAACCCTAACCCCCACCCCTAACCCTAACCTAAACCCTACACCTCTAAACCTAAACCTAAAACCTAAACCCTAAACCCTAAACCCTAAACCCATAAACCCTAAACCCTAAACCCTAAACCCTAAACCCTAAACCCTAAACCCTAAACCCTAAACCCTAAACCCTAAACCCTAAACCCTAAACCCTAAACCCTAAACCCTAAACCCTAAACCCTAAACCCTAAACCCTAAACCCTAAAACCCTAAAACCCTAAACCCTAAACCCTAAACCCTAAACCCTAAACCCTAAACCCTAAACCCTAAACCCTACAACCCTACACCCGAAACCCTAAACCCTAAACCCTAAACCCTAAACCCTAAACCCTAAACCCTAAACCCTAAACCCTAAACCCTAAACCCTAAACCCTAAACCCTAAACCCTAAACCCTAAACCCTAAACCCTAAACCCTAAACCTAAACCTAAACCCTAAACCCTAAACCCTAAACCCTAAACCCTAAACCCTAAACCCTAAACCCTAAACCCTAAACCCTAAACCCGCCCTAAACCCTAAACCCTAATCCCTAAACCCTAAACCCTAAACCCTAAACCCTAAACCCTAAACCCTAAACCCTAAACCCTAAACCCTAAACCCTAAACCCTAAACCCTAAACCCTACCCCCTAAACCCTAAACCCTAAACCCTAAACCCTAAACCCTAAACCCTAAACCCTAAACCCTAAACCCTAAACCCTAAACCCAAAACCCTAAACCCTAAACCCTAAACCCTAAAACCCTAAACCCTAAACCCTAAACCCTAAACCCTAAACCCTAAACCCTAAACCCTAAACCCTAAACCCTAAACCCTAAACCCTAAACCCTAAACCTAAACCCGAAACCCTAAACCCTAAACCCTAAACCCTAAACCCTAAACCCTAAACCCTAAACCCTAAACCCTAAACCCTAAACCCTAAACCCTAAACCCTAAACCCTAAAAACCCTAAACCCTAAACCCTAAACCCTAAACCCTAAACCCTAAACCCTAAACCCTAAACCCTAAACCCTAAACCCTAAACCCTAAACCCTAAACCCTCCACCCTAAACCCTACACCCTAAACCCTAAACCCTAAACCCTAAACCCTAAACCCTAAACCCTAAACCCTAAACCCTAAACCCTAAACCCTAAACCCTAAACCCTAAACCCTAAACCCTAAACCCTAAACCCTAAACCCAAACCCTAAACCCTAAACCTAAACCCTAAACCCTAAACCCTAAACCCTAAACCCTAAACCCTAAACCCTAAACCCTAAACCCTAAACCCTAAACCCTAAACCCTAAACCCTAAACCCTAAACCCTAAACCCTAAACCCTAAACCCTAAAACCCTAAACCCTAAAACCCTAAACCCTAAAACCCTAAACCCTAAACCCTAAACCCTAAACCCTAAACCCTAAACCCTAAACCCTAAACCCTAAACCCTAAACCCTAAACCCTAACACCTAAACCCTAAACCCTAAACCCTAAACCCTAAACCCTAAACCCTAAACCCTAAACCCTAAACCCTAAACCCGAAACCCTAAACCGTAAACCCTAAACCCTAAACCCTAAACCCTAAACCCTAAACCCTAAACCCTAAACCCTAAACCCTAAACCCTTTAACCCTAAACCCTAAACCCTAAACCCTAAACCCTAAAACCCTAAACCCTAAACCCTAAACCCTAAACCCTAAACCCTAAACCCTAAACCCTAAACCCTAAACCCTAAACCCTAAACCCTAAACCCTAAACCCTAAACCCTAAACCCTAAACCCTAAACCCTAAACCCTAAACCCTGAAACCTAAACCCTAAACCCTAAACCCTAAACCCTAAACCCTAAACCCTAAACCCTAAACCCTAAACCCTAAACCCTAAACCCTAAACCCTAAACCCTAAACCCTAAACCCTAAACCCTAAACCCTAAACCCTAAACCCTAAACCCTTAACCCTAAACCCCTAAACCCTAAACCCTAAACCCTAAACCCTAAACCCTAAACCCTAAACCCTAAACCCTAAACCCTAAACCTAAACCTAAACCTAAACCCTAAACCCTAAACCCTAAACCCTAAACCCTAAACCCTAAACCCTAAACCCTAAACCCTAAACCCTAAACCCTAAACCCTAAACCCTAAACCCTAAACCCTAAACCCTAAACCCTAAACCCTAAACCCTAAACCTAAACCCTAAACCCTAACCCTAAACCCTAAACCCTAAACCCTAAACCCTAAACCCTAAACCCTAAACCCTAAACCCTAAACCCTAAACCCTAAACCCTAAACCCTAAACCCTAAACCCTAAACCCTAAACCCTAAACCCTAAACCCTAACCCTAACCCTAAACCCTAAACCCTAAACCCTAAACCCTAAACCCTAAACCCTAAACCCTAAACCCTAAACCCTAAACCCTAAACCCTAAACCCTAAACCCTAAACCCTAAACCCTAAACCCTAAACCCTAAACCCTAAACCTAAACCCTAAACCCTAAACCCTAAACCCTAAACCCTAAACCCTAAACCCTAAACCCTAAACCCTAACCCCTAAACCCTAAACCCTAACCCCTAACCCTAAACCCTAAACCCTAAACCCTAAACCCTAAACCCTAAACCCTAAACCCTAAACCCTAAACCCTAAACCCTAAACCCTAAACCCTAAACCCTAAACCCTAAACCCTAAACCCTAAACCCTAAACCCTAAACCCTAAACCCTAAACCCTAAACCCTAAACCCTAAACCCTAAACCCTAAACCCTAAACCCTAAACCCTAAACCCTAAACCCTAAACCCTAAACCCTAAACCCTAAACCCTAAACCCTAAACCCTAAACCCTAAACCCTAAACCCTAAACCCTAAACCCTAAACCCTAAACCCTAAACCCTAAACCCTAAACCCTAAACCCTAAACCCTAAACCCTAAACCCTAAACCCTAAACCCTAAACCCTAAACCCTAAACCCTAAACCCTAAACCCTAAACCCTAAACCCTAAACCCTAAACCCTAAACCCTAAACCCTAAACCCTAAACCCTAAACCCTAAACCCTAAACCCTAAACCCTAAACCCTAAACCCTAAACCCTAAACCCTAAACCCTAAACCCTAAACCCTAAACCCTAAACCTAAACCCTAAACCCTAAACCCTAAACCCTAAACCCTAAACCCTAAACCCTAAACCCTAAACCCTAAACCCTAAACCCTAAACCCTAAACCCTAAACCCTAAACCCTAAACCCTAAACCCTAAACCCTAAACCCTAAACCCTAAACCCTAAACCCTAAACCCTAAACCCTAAACCCTAAACCCTAAACCCTAAACCCTAAACCCTAAACCCTAAACCCTAAACCCTAAACCCTAAACCCTAAACCCTAAACCCTATACCCTAACCCCTAAACCCTAAACCCTAACCCCTAACCCCTAAACCCTAAACCCTAAACCCTAAACCCTAAACCCTAAACCCTAAACCCTAAACCCTAAACCCTAAACCCTAAACCCTAAACCCTAAACCCTAAACCCTAAACCCCAAACCCTAAACCCTAAACACTAAACCCTAAACCCTAAACCCTAAACCCTAAACCCTAAACCCTAAACCCTAAACCCTAAACCCTAAACCCTAAACCCTAAACCCTAAACCCTAAACCCTAAACCCTAAACCCTAAACCCTAACCCTAAACCCTAAACCCCAAACCCTAAACCCTAAACCCTAAACCCTAAACCCTAAACCCTAAACCCTAAACCCTAAACCCTAAACCCTAAACCCTATACCCTAAACCCGAAACCCTAAACCCTAAACCCTAAACCCTAAACCCTAAACCCTAAACCCTAAACCCTAAACCCTAAACCCTAAACCCTAAACCCTAAACCCTAAACCCTAAAACCCTAAACCCTAAACCCCTAAACCCTAAACCCTAAACCCTAAACCCTAAACCCTAAACCCTAAACCCTAAACCCTAACCCTAACCCTAAACCCTAACCCTAACCCTAACCCCCATAAACCCTAAACCCTAACCCTAAACCCTAAACCCTAAAACCCTAAACCCTAAACCCTAAACCGAAACCGAAACCCTACCCTAACCCTAAACCCTAAACCCTAAACCCTAAACCCGAAACCTAAACCCTAAAACCCTAAATCCCCTAAACCCTAAACCTAAACCCTAAACCCTAAACCCTAAACACCCTAAACCCTCAACCCTAAACCGCTAAACCCTAAACCCAACCCCTAAACACTAAAACCCTAAACCCTAAACCCTAAACCCTAAAAAACCCTAAATCCTAACCTAAACCCAACCCTCAACCTAAACCTAACCCCTAAACCCAAACCCTAAACCCCTAAACCCTAACCCTAAAGCCCTAAACCCATAAACCCTAAAACCCTAAACCCTAAACCCTAAAAACCCTAAACCCTAAACCCTAAACCCTAAACCCTAAACCCTAAACCCTAAACCCTAAACCCTAAACCCTAAACCCGAAACCCTAAACCCTAAACCCTAAACCCTAAACCCTAAACCCTAAACCCTAAACCCTAAACCCTAAACCCCAAACCCTAAACCCCAAACCCTAAACCCCTAAACCCTAAACCCTAAACCCTAAACCCTAAACCCTAAACCCTAAACCCTAAACCCTAAACCCTAAACCCTAAACCCTAAACCTAAACCCTAAACCCTAAAACCTAAACCCTAAACCCTAAACCCTAAACCCTAAACCCTAAACCCTAAACCCTAAACCCTAAACCCTAAACCCTAACCCTAACCCTAACCCTAACCCTAAACCCTAACCCTAAACCCTAACCCTAAACCCTAAACCCTAAACCCTAAACCCTAAACCCTAAACCCTAAACCCTAAACCCAAACCCTAAACCCTAAACCCTAAACCCTAAACCCTAAACCCTAAACCCTAAACCCTAAACCCTAAACCCTAAACCCTAAACCCTAAACCCTAAACCCTAAACCCTAAACCCTAAACCCTAAACCCTAAACCCTAAAACCCTAACCTCAACCCTAAACCCTAAACCCTACACCCTAAACCCTAAACCCCTAACCCTAAACCCTAAACCCTAACCTAAAACCTAAACCCTCAACCCTACCCCCTAAACCCTCAACCCTAAACCCTAAACCCTAAACCCTAAACCCTAAACCCTAAACCCTAAACCCTAAACCCTAAACCCTAAACCCTAAACCCTAAACCCTAAACCCTAAACCCTAAACCCTAAACCCTAAACCCTAAACCCTAAACCCTAAACCCTACACCCTAAACCCTAAACCGTAAACCCTAAACCCTAAACCCTAAACCCTAAACCCGAAACCCTAAACCCTAAACCCTAAACCCTAAACCCTAAACCCTAAACCCTAAACCCTAAACCCTAACCCCTACACCCTAAACCCTAACCCCTACCCCCTAAACCCTAAACCCTAAACCCTAAACCCTAAACCCTAAACCCTAAACCCTAAACCCTAAACCCTAAACCCTAGACCCTAAACCCTAAAGCCTAAACCCTAAACCCTAAACCCTAAACCCTAAACCCTAAACCCTAAACCCTAAACCCTAAACCCTAAACCCTAAACCCTAAACCCTAAACCCTAAACCCTAAACCCTAAACCTTAAACCCTAAACCCTAAACCCTAAACCCTAAACCCTAAACCCTAAACCCTAAACCCTAAACCCTAAACCCTAAACCCTAAACCCTAAACCCTAAACCCTAATCCCTAAACCCTAAACCCTAACCCCTAAACCCTAAAACCTAAACCCTAAACCCTAAACCTCAACCCTACAACCCTCAACCTAAACCAAACCCTAAAACCCTAAACCCTAAACCCTACACCCTAAACCCTAAACCTAAACCACTAAACCCTATAACCCTAAACCTAAACCTAACCCTAAACCCTAAACCCTAAACCCTAACCCTAAACCCGAAACCCTAAACCCTAAAACCCAAACCTAAACCCTAAACCCTAAACCCTAAACCCTAAACCCTATACCTAACCCACTAACCCTAAACCCTAACCCTAAACCCTAAAACCCTAACTAACCCTAAACCCTAAACTAAACCTTCACCCCCTAAACCCTAAACCCTAAACCCTAAACCCTCAAACCCTAACCTAAACCCTTAAACTAAACCCTCAACCCCCTAAACCCTAAACCCTAAACCCTAAACCCTAAACCCTAAAGCCTAAACCCTAAACCCTAAACCCTAAACCCTAAAGCCTAAACCCTAAACCCTAAACCCTAAACCCTAAACCCTAAACCCTAAACCCTAAACCCTAAACCCTAAACCCTAAACCCTAAACCCTAAACCCTAAACCCTAAACCCTAAACCCTAAACCCTAAAAAAACCCTAAACCCTAAAAAAACCCTAAACCCTAAACCCTAAACCCTAAACCCTAAACCCTAAACCCTAAACCCTAAACCCTAGACCCTAGACCCTAGACCCTAGGCCCTAGACCACCCTAGGCCCTAGACCACCCTAGGCCCTAGACCCTAGACCCTAGACCCTAGACCCTAGGCCCTAGACCACCCTAGGCCCTAGACCACCCTAGGCCCTAGACCCTAGACCCTAGACCCTAGACCCTAGACCCTAGACCCTAGACCCTAAACCCTAACCCTAAACCCTAAAACCCTAAAGCCCTAAGCCCTAAGCCCTAAGCCCTAAGCCCTAAGCCCTAAAGCCCTAAGCCCTAAGCCCTAAGCCCTAAGCCCTAAGCCCTAAGCCTAAGCCCTAAGCCTAAGCCCTAAGCCCTAAGCCCTAAGCCCTAAAACCCTAAGCCCTAAGCCCTACCCTAAGCCCTAAGCCCTAAGCCCTAAGCCCTAAACCCTAAACCCGAACCCCGCAACCCCGAACCCCTAAAACTCCAAGCCCCAAGCCCCAAGCCCCAAACCCAAAGGCCCAAGCCCTAAGCCCAAAGCCCAAAGCCCAAACCCCCGAGCCCCCAGCCCCCAGCCCCAAGCCCCACCCCCGAGCCCCTATCCCCCAAGCCCCAAGCCCCTAGCCCCGAACCTCGAACCCTAAGCCCCTAAGCCTTGAACCCCCAACCCTAAAACCCTAAACCCTAAGCCCTAAA
C-Scaffold-6	20817884	20818439	TGGCTCGGCCTACTCATTCTAGGGTCTGATAATTTAGAAATTAAGTTACAAAAAGTAAATTCAGCAAATAAAGGACCTCCAATGGGAGACTGAGTCTTAGCTTGACATACTCTCTCTGGGGTTTAATGGTACAGAAATTAAATTGCAATAAATTAAATTACAGTAAATAAAGAACCTCCAACGAGGGGTTCGGCCTTGGCTCGGTCTACCCATTGTGGAGTTTAATGGTACAGAAATTATATTGCAGAAAATTAAATTGCGGTAAATAAAGAACTTCCAACGAGAGGTTCGGTCATGACTCGGCCTACTCATTTTGGAGTTTGATGGTACAGAAATTAAATCGTAGGAAATTAAATTACAGTAAATAAAGAACCTTCAATGAGGAGTTCGGCCTTGGCTCGGCCTACCCATTTTGGGGTTTGATGGTACAAAAATTAAATTACAAGAAATTAAATTGCAGTAAATAAAGAACCTCTAATGAGGGGTTCGGCCTTGGCTCGACCTACCTATTTTGGAGTTTGATGGTACAGAAATTAAACTATAGAAAATAAAGGAC
C-Scaffold-6	20818766	20819094	ATTTTTAATCATCTTTTCTCTTTTAAAATTAATAAAAAAAATCCATAAAATTCATAAAATTAACAAATCAACTTTGGGGACCTTGGCCAAGCCTAGAGAACCAATTTTGACTAAAAAATAATTTTTCATATTTTCAGTATTTTTCGATATTTTTATTTTCAAAAATTCATAAAAAAAATCAAGCAAAAATGAGAAAATTACAAAATCAACTTTGGAAGCCTTGGCCAAGCTTAGGCAACCATTTTTGAGTAAAAAGTAATTTTTCTTATTTTTTGTATTTTTTTAATATATTTTTTAGAAATTAGGAAAATATTTAATAAATAATAGTA
C-Scaffold-6	20819550	20820059	AAAAGAAGAGTTAGTGGAGAAATTAGAATAGAGAAAGGAAGATGGAAAAGAGAAGATGGAGAAGAGGAGATGAAGATGGGAAGATGGAGAAGAGGAGATGGAGAAGAGAAGATAAAGAAAATAAGATGAGAATAGAGAAGGGAAGATGGAGATGAAGAAGAGTTAGTAGAATGGGAGATAGATATGGAGAAAGGAAGATGAATATGAAGAAGAGTTAGTGGAGAAATTAGAATGGGAGATAAATATGGAGAATGGAAGATGAAGATGAAGAAGAGTCAGTGGAGGGATTAGAATGTGAGATGGAGATGGAGAAGGGAAGATGAAAATGAAGAAGAGTCAGTGGAAAAATTAGAATGGAAGATAAAGTTAGTGGAAAAATTAGAATAGGAGATAAATGAGTGGGTTATAAAAGGAGAAAGAAGTGAGCTTGAGAGGGGAATTTTTTGGAGAGAGAAAATTTTGGATGTTTAAGAGGGTTTTGGAAGATTGAAGAAAAATTTGAGAGAAAGA
C-Scaffold-6	20819522	20820081	TACTTGAGGGATTATTTTGTAAATAACAAAAAGAAGAGTTAGTGGAGAAATTAGAATAGAGAAAGGAAGATGGAAAAGAGAAGATGGAGAAGAGGAGATGAAGATGGGAAGATGGAGAAGAGGAGATGGAGAAGAGAAGATAAAGAAAATAAGATGAGAATAGAGAAGGGAAGATGGAGATGAAGAAGAGTTAGTAGAATGGGAGATAGATATGGAGAAAGGAAGATGAATATGAAGAAGAGTTAGTGGAGAAATTAGAATGGGAGATAAATATGGAGAATGGAAGATGAAGATGAAGAAGAGTCAGTGGAGGGATTAGAATGTGAGATGGAGATGGAGAAGGGAAGATGAAAATGAAGAAGAGTCAGTGGAAAAATTAGAATGGAAGATAAAGTTAGTGGAAAAATTAGAATAGGAGATAAATGAGTGGGTTATAAAAGGAGAAAGAAGTGAGCTTGAGAGGGGAATTTTTTGGAGAGAGAAAATTTTGGATGTTTAAGAGGGTTTTGGAAGATTGAAGAAAAATTTGAGAGAAAGAAAATACCAAAAGAGAGAGAAAA
C-Scaffold-6	20820464	20820849	AGGCAAAGCGCATCCACTAGAGGTCGTTTATTTCCTGCAATTTAAATTCCTGCACCATCAAACCCCAAAGGGAAGAGCCAAGCCAATGCTAGGCGGCCCATTGGAGGTTTTTACTTACTGCAATTTTAATTCCTGCACCATTAAATCCCAAAGGGAAGAGCCAAGCCAATGCTAGGCCGCCCATTGGAGGTTTTTACTTACTGCAATTTAAATTCCTCTACCATCAAACCTCAAAGGGAAGAGCCAAGCCAATGCTAGGCCGCCCATTGGAGGTTTTTACTTATTGCAATTTAAATTCCGGCACCATCAAACCTCAAAGGGAAGAGCCAAGCCAATGCTAGGCCGCCCATTGGAGGTTTTTACTTATCGTTATTTAAATTCCCGCA
C-Scaffold-6	20820464	20820945	AGGCAAAGCGCATCCACTAGAGGTCGTTTATTTCCTGCAATTTAAATTCCTGCACCATCAAACCCCAAAGGGAAGAGCCAAGCCAATGCTAGGCGGCCCATTGGAGGTTTTTACTTACTGCAATTTTAATTCCTGCACCATTAAATCCCAAAGGGAAGAGCCAAGCCAATGCTAGGCCGCCCATTGGAGGTTTTTACTTACTGCAATTTAAATTCCTCTACCATCAAACCTCAAAGGGAAGAGCCAAGCCAATGCTAGGCCGCCCATTGGAGGTTTTTACTTATTGCAATTTAAATTCCGGCACCATCAAACCTCAAAGGGAAGAGCCAAGCCAATGCTAGGCCGCCCATTGGAGGTTTTTACTTATCGTTATTTAAATTCCCGCAATTTAATTCCTGCACCATTAAACCCCAAAGGGGAGAGCCAAACCAAGGCTAGGCCGTCCATTGGAGGTCTTTATTTACTGTCATTGACTTTCTGCC
C-Scaffold-6	20822627	20823086	TATTATTCATTAAATATTTTTCTAATTTCTAAAAAATATAAAAATATATAAAAATATATAAACATTATTTTTGTTTAAAAATGGTTGCCTAAGCTTGGCCAAGACTTTCAAAGTTGATTTTGCAATTTTCTCTTTTTTCTTGATTTTTTATGAATTTTTGAAAATAAAAATATCGAAAAATAATAAAAATTTGAAAAATTATTTTTTGGTCAAAATTGATTCTCTAGGATTGGCCAAGGTCCCCAAAATTTATTTATTTAATTTTATGAATTTTTATGAACTTTTATTAATTTTTGAAAAATAAAAATATTGAAAAATACTGAAAATATGAAAAATTATTTTTTGGTCAAAATTGGTTCTCTATGCTTGACCAAGATCCCTAAAGTTGAATTTTTTAATTTTATGATTTTTTATGAATTTTTTATTAATTTTAAAAGAGAAAAGATGATTAAAAATCAAA
C-Scaffold-6	20870905	20871448	AAATAAATAAAAGAGAAGTTAGTGGAGAAATTAGAAAAAGAAAAGATGTCTTCCACTAAATAAAAAATGGATGGTCCTCCACCACAAAAAAAAAGATGTTTTCCATTAAGAGAAAAAGAAAGAAAAAGAAAGAAAAAAGAAAAAAAGAGAAGTTAGTGGAAAAATTAGAAAAGAAAAAGATGTCTTCCACTAAATAAAAAATGGATGGTCCTCCACAAAAAAAAGATGTCTTCCATTAAGTGGAAAATAAAGATAAAAAAAAAGTTAGTGGAAAAACAAGAGTGGAAAATAAAGATAAAAAAGAGTTAGTGGAAAAACAAGAGTGGAAAATAAAGATAAAAAAGGTTAGTGGAAAAATAAGAGTGGGAAATAAAGATAAAAAAATTTAGTGGAAAAACAAGATGTAAAAAAAGAGTTAGTGGAAAAACAAGAGTGGGAAATAAAAATAAAAAAAAGAGTTAGTAAAAAAAAAAGAAATATGAGATATGTAAAAATAAAAAAAAAGATAGAGGAACACACTATAAAAGGGGGAGGAAGGAAAGAT
C-Scaffold-6	20880755	20881288	GTCAGCCTGTCTATTTCTTGATCATTAACTCAGAAGACACAGGTAAGTTTTCTAAACCCTTTTGACTCATGATTGAGCCGCTCTCATGAGATATTTATCAGTTCACGATTGACAGGTTCTTGTGTTCTTGATCTTTGTCAAATCACAATTGACAGGTTCTTGTGATCTTGACCTATCTCTACCAGCTCATAATTGACCCGCTCTCATGAGATTTTTATCAGTTCACGATTGACAGGTTCTCGTGTTCTTGATCTTTGTCAAATCACAATTGACAGGTTCTTGTGATCTTGACCTATCTCTACCAGCTCATGATTGACATGCTCTCATGAGATTTTTATCAGTTCACGATTGACAGGTTCTCATGTTCTTGATCTTTGTCAAATCACAATTGACAGGTTCTTGTGATCTTGACCTATATCTACCAGCTCATGATCGACATGCTCTCATGAGATTTTTATCAGTTCACGATTGACAGGTTCTCGTGTTCTTGATCTTTGTCAAATCACAATTGACAGGTTCTTGTGATCTTGACCT
C-Scaffold-6	20880820	20881311	CTCATGATTGAGCCGCTCTCATGAGATATTTATCAGTTCACGATTGACAGGTTCTTGTGTTCTTGATCTTTGTCAAATCACAATTGACAGGTTCTTGTGATCTTGACCTATCTCTACCAGCTCATAATTGACCCGCTCTCATGAGATTTTTATCAGTTCACGATTGACAGGTTCTCGTGTTCTTGATCTTTGTCAAATCACAATTGACAGGTTCTTGTGATCTTGACCTATCTCTACCAGCTCATGATTGACATGCTCTCATGAGATTTTTATCAGTTCACGATTGACAGGTTCTCATGTTCTTGATCTTTGTCAAATCACAATTGACAGGTTCTTGTGATCTTGACCTATATCTACCAGCTCATGATCGACATGCTCTCATGAGATTTTTATCAGTTCACGATTGACAGGTTCTCGTGTTCTTGATCTTTGTCAAATCACAATTGACAGGTTCTTGTGATCTTGACCTACCTCTACCGACTCATGGTGGCC
C-Scaffold-6	20882229	20882662	AAATAAATAAAAGAGAAGTTAGTGGAGAAATTAGAAAAAGAAAAGATGTCTTCCACTAAATAAAAAATGGATGGTCCTCCACCACAAAAAAAAAGATGTTTTCCATTAAGAAAAAAAGAAAGAAAAAGAAAGAAAAAAGAAAAAAAGAGAAGTTAGTGGAAAAATTAGAAAAGAAAAAGATGTCTTCCACTAAATAAAAAATGGATGGTCCTCCACAAAAAAAGATGTCTTCCATTAAGTGGAAAATAAAGATAAAAAAAAAGTTAGTGGAAAAACAAGAGTGGAAAATAAAGATAAAAAAGAGTTAGTGGAAAAACAAGAGTGGAAAATAAAGATAAAAAAGGTTAGTGGAAAAATAAGAGTGGGAAATAAAGATAAAAAAAAATTTAGTGGAAAAACAAGATGTAAAAAAAAGAGTTAGGGGAAAAACAAGA
C-Scaffold-6	20889716	20890413	AAATAAATAAAAGAGAAGTTAGTGGAGAAATTAGAAAAAGAAAAGATGTCTTCCACTAAATAAAAAATGGATGGTCCTCCACCACAAAAAAAAAGATGTTTTCCATTAAGAGAAAAAGAAAGAAAAAGAAAGAAAAAAGAAAAAAAGAGAAGTTAGTGGAAAAATTAGAAAAGAAAAAGATGTCTTCCACTAAATAAAAAATGGATGGTCCTCCACAAAAAAAAGATGTCTTCCATTAAGTGGAAAATAAAGATAAAAAAAAGTTAGTGGAAAAACAAGAGTGGAAAATAAAGATAAAAAAGAGTTAGTGGAAAAACAAGAGTGGAAAATAAAGATAAAAAAGGTTAGTGGAAAAATAAGAGTGGGAAATAAAGATAAAAAAAATTTAGTGGAAAAACAAGATGTAAAAAAAGAGTTAGTGGAAAAACAAGAGTGGGAAATAAAAATAAAAAAAAGAGTTAGTAGAAAAATAAAAATGAAATATGAGATATGTAAAAATAAAAAAAAAAGATAGAGGAACACACTATAAAAGGGGGAGGAAGGAAAGATGTTGGGGGGATTCATTCTTGAAGAGAATTTTGCAAGACATAAGAGAAAAGAGAGCCAAGAGGGGGGAGGAAGAGAGAAAAAATATGGAAGGATTGAGATTTTGAGAGAAAAAATAAGAGTGATCTTGAGAAAGAAAAAAAAAACCGAAG
C-Scaffold-6	20899632	20900150	TCTTGATCATTAACTCAGAAGACACAGGTAAGTTTTCTAAACCCTTTTGACTCATGATTGAGCCGCTCTCATGAGATATTTATCAGTTCACGATTGACAGGTTCTCGTGTTCTTGATCTTTGTCAAATCACAATTGACAGGTTCTTGTGATCTTGACCTATCTCTACCAGCTCATAATTGACCCGCTCTCATGAGATTTTTATCAGTTCACGATTGACAGGTTCTCGTGTTCTTGATCTTTGTCAAATCACAATTGACAGGTTCTTGTGATCTTGACCTATCTCTACCAGCTCATGATTGACATGCTCTCATGAGATTTTTATCAGTTCACGATTGACAGGTTCTCGTGTTCTTGATCTTTGTCAAATCACAATTGACAGGTTCTTGTGATCTTGACCTATATCTACCAGCTCATGATCGACATGCTCTCATGAGATTTTTATCAGTTCACGATTGACAGGTTCTCGTGTTCTTGATCTTTGTCAAATCACAATTGACAGGTTCTTGTGATCTTGACCT
C-Scaffold-6	20899682	20900173	CTCATGATTGAGCCGCTCTCATGAGATATTTATCAGTTCACGATTGACAGGTTCTCGTGTTCTTGATCTTTGTCAAATCACAATTGACAGGTTCTTGTGATCTTGACCTATCTCTACCAGCTCATAATTGACCCGCTCTCATGAGATTTTTATCAGTTCACGATTGACAGGTTCTCGTGTTCTTGATCTTTGTCAAATCACAATTGACAGGTTCTTGTGATCTTGACCTATCTCTACCAGCTCATGATTGACATGCTCTCATGAGATTTTTATCAGTTCACGATTGACAGGTTCTCGTGTTCTTGATCTTTGTCAAATCACAATTGACAGGTTCTTGTGATCTTGACCTATATCTACCAGCTCATGATCGACATGCTCTCATGAGATTTTTATCAGTTCACGATTGACAGGTTCTCGTGTTCTTGATCTTTGTCAAATCACAATTGACAGGTTCTTGTGATCTTGACCTACCTCTACCGACTCATGGTGGCC
C-Scaffold-6	20901091	20901641	AAATAAATAAAAGAGAAGTTAGTGGAGAAATTAGAAAAAGAAAAGATGTCTTCCACTAAATAAAAAATGGATGGTCCTCCACCACAAAAAAAAAGATGTTTTCCATTAAGAGAAAAAGAAAGAAAAAGAAAGAAAAAAGAAAAAAAAGAGAAGTTAGTGGAAAAATTAGAAAAGAAAAAGATGTCTTCCACTAAATAAAAAATGGATGGTCCTCCACAAAAAAAAGATGTCTTCCATTAAGTGGAAAATAAAGATAAAAAAAAAGTTAGTGGAAAAACAAGAGTGGAAAATAACGATAAAAAAGAGTTAGTGGAAAAACAAGAGTGGAAAATAAAGATAAAAAAGGTTAGTGGAAAAATAAGAGTGGGAAATAAAGATAAAAAAAATTTAGTGGAAAAACAAGATGTAAAAAAAGAGTTAGTGGAAAAACAAGAGTGGGAAATAAAAATAAAAAAAAGAGTTAGTAGAAAAATAAAAATGAAATATGAGATATGTAAAAATAAAAAAAAAAGATAGAGGAACACACTATAAAAGGGGGAGGAAGGAAAGAT
C-Scaffold-6	20931973	20933069	AAGATATATGTAATTAATTTATTTACCATGTAAATAATTAATAAAAAATATTCACGAGGCTGGTGCTGCAGTTTTTTTTACAATTTAATATTTTTTACATTTTTTTATAATTTTATATTTATATAAGTTTGTAAATATAATTTTTTCCTTTTGAAGCTTATTTTTATAAAAATAATTATCAATAATTAATTGAAAATTTTATTAAGATATATGTAATTAATTTATTTACTAGGTAAATAATTAATAAAAAATATTCATGAGGCCGATGCAGTAGGTTTTTTTTAATTTCATATTTTTTACATGTTTTTATAATTTTATTTTTATATAAATTTGTAAGTATAATTTTTTTTCCTTTTGAAGCTTATTTTTATAAAATAATTATCAATAATTAATTAAAAATTTATTAAGGTATATGTAATTAATTTATTTACAATGTAAATAATTAAAAAAAATTTCACGAGGCTGGTGCGGCAACATTTTTTTAATTTCATCTTTTTTACTTTTTATTTATTTATTTTATATTTATAAAATTTTCATTTTTTTTATAAGTTTGTAGATGTAAATTTTTTTTCTTTTGAAGCTTATTTTGATTAAAAAAATCAATAATTATTTAAAAATTTTTATTAATATATATAATTAATTTATTTACTATGTAAATAATTAATAAAAAAATATTCACAATGCATGTACGATAGTTTTTTTTAATTTCGTATTTTTGTACATGTTTTTATAATTTTATATTTTGAACATTTGTATTTATATAAATTTGTAAATCTAATTTACATAGTAAATAAATTAGTTACATACATCTTAATAAATTTTTAATTAATCATTGATAATTGTGTTATAAAAATAAGCTTCAAAAGCCAAAAAATATATTCACAAATTTGTATAAATATAAAATTATTAAGAACATGTAAAAAATACGAATTAAAAAAAATACTACTGCATGACTCCCTTGTGGCAGTACTAAGTTATTAAGCTTGTTGGCCACGTTCTTTTAATCTAGATATGTAATCTTTATATATCTCATCAATTTTATTTTATGAATATTTTTTATTATTTATTTACATACTTAATATACTAATTACATATAT
C-Scaffold-6	20931973	20933208	AAGATATATGTAATTAATTTATTTACCATGTAAATAATTAATAAAAAATATTCACGAGGCTGGTGCTGCAGTTTTTTTTACAATTTAATATTTTTTACATTTTTTTATAATTTTATATTTATATAAGTTTGTAAATATAATTTTTTCCTTTTGAAGCTTATTTTTATAAAAATAATTATCAATAATTAATTGAAAATTTTATTAAGATATATGTAATTAATTTATTTACTAGGTAAATAATTAATAAAAAATATTCATGAGGCCGATGCAGTAGGTTTTTTTTAATTTCATATTTTTTACATGTTTTTATAATTTTATTTTTATATAAATTTGTAAGTATAATTTTTTTTCCTTTTGAAGCTTATTTTTATAAAATAATTATCAATAATTAATTAAAAATTTATTAAGGTATATGTAATTAATTTATTTACAATGTAAATAATTAAAAAAAATTTCACGAGGCTGGTGCGGCAACATTTTTTTAATTTCATCTTTTTTACTTTTTATTTATTTATTTTATATTTATAAAATTTTCATTTTTTTTATAAGTTTGTAGATGTAAATTTTTTTTCTTTTGAAGCTTATTTTGATTAAAAAAATCAATAATTATTTAAAAATTTTTATTAATATATATAATTAATTTATTTACTATGTAAATAATTAATAAAAAAATATTCACAATGCATGTACGATAGTTTTTTTTAATTTCGTATTTTTGTACATGTTTTTATAATTTTATATTTTGAACATTTGTATTTATATAAATTTGTAAATCTAATTTACATAGTAAATAAATTAGTTACATACATCTTAATAAATTTTTAATTAATCATTGATAATTGTGTTATAAAAATAAGCTTCAAAAGCCAAAAAATATATTCACAAATTTGTATAAATATAAAATTATTAAGAACATGTAAAAAATACGAATTAAAAAAAATACTACTGCATGACTCCCTTGTGGCAGTACTAAGTTATTAAGCTTGTTGGCCACGTTCTTTTAATCTAGATATGTAATCTTTATATATCTCATCAATTTTATTTTATGAATATTTTTTATTATTTATTTACATACTTAATATACTAATTACATATATCTTAATAAAATTTTTAATTATTTATTGATAACTATATTATAAAAATAAGCCTCAAAATAAAAAAAAATCATATTTAAAAATTTATATAAATATGAATGTTATAAATATAATTGAAAACATGTAAGAAATAGGGAAAAAA
C-Scaffold-6	20961420	20961764	TTTACCACAAGTTTATCAATTTAGGATTTTTCATGGTACTGATCCAATTTGATAAAGGGTAAATTTGTCATAGGTATAATAGTTTGGGGTTTTTCGTGGTGAAAAAAAAAATTAGTTTGGGGTAATTTGTCACAAATATACCAGTTTGGGGTTTTTTGTGGTCAAAAAAATAGTTTAGGGTAAATTTGTCACGGGTGTACCAGTTTGGGGTTTTTCGTGGTAAAAAAAAATAGTTTGGAGTAAATTTGTCACATGTGTACCAGTTTGGGGTTTTTCGTGATCAAAAAAATAGTTTGGGGTAAATTTGTCACATGCGTACCAGTTTGGGGTTTTTCGTGGTATTAA
C-Scaffold-6	20961420	20961764	TTTACCACAAGTTTATCAATTTAGGATTTTTCATGGTACTGATCCAATTTGATAAAGGGTAAATTTGTCATAGGTATAATAGTTTGGGGTTTTTCGTGGTGAAAAAAAAAATTAGTTTGGGGTAATTTGTCACAAATATACCAGTTTGGGGTTTTTTGTGGTCAAAAAAATAGTTTAGGGTAAATTTGTCACGGGTGTACCAGTTTGGGGTTTTTCGTGGTAAAAAAAAATAGTTTGGAGTAAATTTGTCACATGTGTACCAGTTTGGGGTTTTTCGTGATCAAAAAAATAGTTTGGGGTAAATTTGTCACATGCGTACCAGTTTGGGGTTTTTCGTGGTATTAA
C-Scaffold-6	21066298	21066764	ATTTAAATACCTGCACCATAAATCCCAAAGGGAAGAGCCAAGCCAATGCTTAGCCTCCCATTGGAGGTTTTTATTACAGTAGTTTAATACCCTGCACATAATCCCAAGGGAACAGCCAAGCCAATGCTTAGCCTCCTATTGTAGGTTTTTACTTACAGTAGTTAAATACCTGCAACTTAAATACCTGTACCTTAAATCCCAAAGGGAAGAGCCAAGCCAATGCTTAGCCTCCCATTGGAGGTTTTTACTTACAGTATTAAATACCTGCAACTTAAATACATGTACCTTAAATCCCAAAGGGAAGAGCCAAGCCAATGCTTAGCCTCCCACTGGAGGTTTTTAACTTAAGTAGTTTAATACCTGCAACTTAAATACCTGCACCATAAATCCCAAAGGGAAGAGCAAGCCAATGCTTAGCTCCCATTGGAGTTTTTACTTACATTCGTTAAATACTGCAACTTAAATAC
C-Scaffold-6	21066364	21067064	GTTTTTATTACAGTAGTTTAATACCCTGCACATAATCCCAAGGGAACAGCCAAGCCAATGCTTAGCCTCCTATTGTAGGTTTTTACTTACAGTAGTTAAATACCTGCAACTTAAATACCTGTACCTTAAATCCCAAAGGGAAGAGCCAAGCCAATGCTTAGCCTCCCATTGGAGGTTTTTACTTACAGTATTAAATACCTGCAACTTAAATACATGTACCTTAAATCCCAAAGGGAAGAGCCAAGCCAATGCTTAGCCTCCCACTGGAGGTTTTTAACTTAAGTAGTTTAATACCTGCAACTTAAATACCTGCACCATAAATCCCAAAGGGAAGAGCAAGCCAATGCTTAGCTCCCATTGGAGTTTTTACTTACATTCGTTAAATACTGCAACTTAAATACTGTACTTAAATCCAAAAGGGAAGAGCCCGAAGCCAATGCTTGCCTCCAATTGGTAGGTTTTTACTTACAGTATTAAACCTGCAACTTATAATACCTGTACCTAAATCCTAAGGGAAGAGCCAGCCAATGCTTACCTCCCATGAGTTTTACTACAGTAGTTTAAATCCTTGCAACCTAAATACACGTACCTTCTTCTCTAAAGGAAGCCAAGCCAATGCTAGGCCTCCCATTGGAGGTGTTTATTCACTGTCATGTACTTCTTATAATTTAATTTTTGAATCATCAGACCCAAAAGATGAG
C-Scaffold-6	21092429	21093488	CACCAAGCCTTTCTTACATGCAAACTAAGTCCTTCTACAGGCAAAACCAAGTCCTTCTTACAGGCACAAAGTCCTTCTTACAGGCAAACCGAGTCCTTCTACAAGCAGAAAGTTCTTCGTACAGGAAAACCAAAGTCCTTCTTCCAAATCAAGTCCTTATCACAGGCAAGTCCTTCTTACAGGCAAAATAAGTCCTTCTTACAGGCAAATAAGTCCTTCTTACAGGCAAAAGTCCTTCTTACAGGCAAATCAAGTCCTTCTTACAGGCAAAACAAGTCCTTCTTACAGGCAAATCAAGTCCTTCTTACAGCACAAAGTCCTTCTTACAGGCAAAAAGTCCTTCTTACAGGCACAAAGTCTTCTTACAGGCACCAAGTCCTTTTTAGGCAAATACAGGCACCAAGTCCTTCTTACAGGCAAATCAAGTCCTTCTTACAGGCAAGCCAAGTCCTTCTTACAAGCACCAAGTCCTTCTTACAGGCACTAAGTTCTTCTTACAGGCAAACCGAGTCCTTCTTACAAGCATAAAGTCCTTCTTACAAGCAAACCAAGTCCTTCTTACAGGTAAACCAAGTCCTTCTTACAGGCACCAAGTCCTTCTTACAGGCAAATCAAGTCCTTCTTACAGGCAAATCAAGTCCTTCTTATAGGCACTAAAGTCCTTTTTACAGGCACCAAGTCCTTTTTACAGGTACAAGTTCTTTTTACAGGCACTAAAGTCCTTCTTACAGGCACTAAAGTCCTTTTTACAAGCACCAAGTCCTTTCTACAGGCATCAAGTCCTTTTTACAAGCACAAAGTCCTTTTTACAGGCACTAAAGTCCTTTTTATAGGCACCAAGTCCTTTTTACAGGCACTAAAGTCCTTTTTATAGGCAATAAAGTCCTTTCTACATGCACTAAAGTCCTTTTTACATGCACTAAGTCCTTTCTACAGGCATCAAGTTCTTTTTACAGGTACAAAGTCATTTTTACAGGCAATAAAGTCCTTTTTACAAGCACCAAGTCCTTTCTACAGGCACCAAGTCCTTTCTATAGGCACAAAGTCCTTTTTACAGGCA
C-Scaffold-6	21092429	21093490	CACCAAGCCTTTCTTACATGCAAACTAAGTCCTTCTACAGGCAAAACCAAGTCCTTCTTACAGGCACAAAGTCCTTCTTACAGGCAAACCGAGTCCTTCTACAAGCAGAAAGTTCTTCGTACAGGAAAACCAAAGTCCTTCTTCCAAATCAAGTCCTTATCACAGGCAAGTCCTTCTTACAGGCAAAATAAGTCCTTCTTACAGGCAAATAAGTCCTTCTTACAGGCAAAAGTCCTTCTTACAGGCAAATCAAGTCCTTCTTACAGGCAAAACAAGTCCTTCTTACAGGCAAATCAAGTCCTTCTTACAGCACAAAGTCCTTCTTACAGGCAAAAAGTCCTTCTTACAGGCACAAAGTCTTCTTACAGGCACCAAGTCCTTTTTAGGCAAATACAGGCACCAAGTCCTTCTTACAGGCAAATCAAGTCCTTCTTACAGGCAAGCCAAGTCCTTCTTACAAGCACCAAGTCCTTCTTACAGGCACTAAGTTCTTCTTACAGGCAAACCGAGTCCTTCTTACAAGCATAAAGTCCTTCTTACAAGCAAACCAAGTCCTTCTTACAGGTAAACCAAGTCCTTCTTACAGGCACCAAGTCCTTCTTACAGGCAAATCAAGTCCTTCTTACAGGCAAATCAAGTCCTTCTTATAGGCACTAAAGTCCTTTTTACAGGCACCAAGTCCTTTTTACAGGTACAAGTTCTTTTTACAGGCACTAAAGTCCTTCTTACAGGCACTAAAGTCCTTTTTACAAGCACCAAGTCCTTTCTACAGGCATCAAGTCCTTTTTACAAGCACAAAGTCCTTTTTACAGGCACTAAAGTCCTTTTTATAGGCACCAAGTCCTTTTTACAGGCACTAAAGTCCTTTTTATAGGCAATAAAGTCCTTTCTACATGCACTAAAGTCCTTTTTACATGCACTAAGTCCTTTCTACAGGCATCAAGTTCTTTTTACAGGTACAAAGTCATTTTTACAGGCAATAAAGTCCTTTTTACAAGCACCAAGTCCTTTCTACAGGCACCAAGTCCTTTCTATAGGCACAAAGTCCTTTTTACAGGCATT
C-Scaffold-6	21098393	21099008	CCGCAATTTAAATACATGCACCATAAATCCCAAAGGAAAGAGCCAAGCCAATGCTTAGCCTCCCATTGGAGGTTTTTACTTACAGTAGTTAAATACCTGCAACTTAAATACCTGTACCTTAAATCCCAAAGGGAAGAGCCAAGCCAATGCTTAGCCTCCATTGGAGGTTTTTATTTACAGTAGTTAAATACCTGCAACTTAAATACCTGTACCTTAAATCCCAAAGGGAAGAGCCAAGCCAATGCTTAGCCTCCCATTGGAGGTTTTTACTTACAGTAGTTAAATACCTGCAACTTATATACCTGTACCTTAAATCCCAAAGGGAAGAGCCAAGCCAATGCTTAGCCTCCCATTGGAGGTTTTTACTTACAGTAGTTAAATACCTGCAACTTAAATACCTGTACCTTAAATCCAAAGGGAAGAGCCAAGCCAATGCTTAGCCTCCCATTGGAGGTTTTTTACTTACAGTAGTTTAAATACGTGCAACTTAAATACCTGTACCTTAAATCCCAAAGGGAAGAGCCAAGCCAATGCTGGGCCTCCCATTGGAGGTGTTTATTCACTGTCATGTACTTCCTATAATTTAATTTTTGAATCATCAGACCCAAAAGATGAG
C-Scaffold-6	21098393	21099008	CCGCAATTTAAATACATGCACCATAAATCCCAAAGGAAAGAGCCAAGCCAATGCTTAGCCTCCCATTGGAGGTTTTTACTTACAGTAGTTAAATACCTGCAACTTAAATACCTGTACCTTAAATCCCAAAGGGAAGAGCCAAGCCAATGCTTAGCCTCCATTGGAGGTTTTTATTTACAGTAGTTAAATACCTGCAACTTAAATACCTGTACCTTAAATCCCAAAGGGAAGAGCCAAGCCAATGCTTAGCCTCCCATTGGAGGTTTTTACTTACAGTAGTTAAATACCTGCAACTTATATACCTGTACCTTAAATCCCAAAGGGAAGAGCCAAGCCAATGCTTAGCCTCCCATTGGAGGTTTTTACTTACAGTAGTTAAATACCTGCAACTTAAATACCTGTACCTTAAATCCAAAGGGAAGAGCCAAGCCAATGCTTAGCCTCCCATTGGAGGTTTTTTACTTACAGTAGTTTAAATACGTGCAACTTAAATACCTGTACCTTAAATCCCAAAGGGAAGAGCCAAGCCAATGCTGGGCCTCCCATTGGAGGTGTTTATTCACTGTCATGTACTTCCTATAATTTAATTTTTGAATCATCAGACCCAAAAGATGAG
C-Scaffold-6	21138919	21139375	TTTGTTTCCTAATTTTTGGGATTTTCTGAGATTTTCCTAGACGATTTGCCCATAATGGTAAAACCATCATTTCATGAAGAAATGGGAGTCAAAGTCACAAAATATGGGTCTGATCTGTCAAAATTGACCATTTCCCATTTTTTGTAATTTTTTAAAATGTTTCAAAATTTTCAGAGACAATTTACCCATAATGGGCAAAATCATCATTTTAAGAAGATTGGGAGGGCAAAACTATTGAAAATAGGATTGATTGGTTAAAATAATTCGTTTCCTAATTTTTGAGTTTTTTTTTTGGAATTTTTCAGAGACGATTTGTCTATAAAGAGCAAAATCATCATTTCGAAAATTTTGGAAGGATAAAACCACCACAAAAAGGGTTGGCTAGTTAAAATATCCTATTTTCTATTTTTTTTATATTTTTGAGAAATGTCTGGAATTTTTTAGAATTGTTTCCAAT
C-Scaffold-6	21141098	21141544	TTAAACACGTTGACTTTGATAATCTATCCGCAAGTGTACATAGGTTTGAGCCTCGAAGCTTCCACCCTCCACAAGTAATTTTCGGCCTGTTAGCCTTGGATGACTCCTTTGACCCCTAATGAGTATGGGGTCCTCTCATAGTATTTTTTGCGAGTGTACACAAGTTTGGGCCTCAGAGCTTCCATTCACCGCAAATGATATCAACCTATAGGCCTCAGGAGATTAAACACGTTGACTTTGATAATCTATTCGCAAGTGTACATAGGTTTGAGCCTTGAAGCTTCCACCCTTCACAAGTAATTTTCGGCCTGTTAGCCTTGGATGACTCCTTTGGCCCTTAATGAGTATGGGGTCCTCTCATAGTATTTTTTGCGAGTGTACACAAGTTTGGGCCTCAGAGCTTCCATTCACCACAAATGATATCAACCTATAGGCCTCAGGAGATTA
C-Scaffold-6	21162259	21162591	ATTTTCAATCATTTTTTCTCTTTTAAAATTAATAAAACAAATCCATAAAAATTCATAAAATTAAAAAATCAATTTTGGGGACCTTGGTCAAGCCTAGAGAACCAATTTTGACCAAAAAATAACTTTTCATATTTTTAGTATTTTTGATATTTTTATTTTCGAAAATTCATAAAAAAATCAAGAAAAATGAGAAAATTGCAAAATCAACTTTAGAAGCCTTGGCCAAGCTTAAGCTACCATTTTTGAGTAAAAATTAATTTTTCATATTTTTTTGTATTTTTTTAAATATATGTTTTAGAAATTAGGAAAATATTTAATAGATAATAGCATTTA
C-Scaffold-6	21163046	21163555	AAGAAGAGTTAGTGGATAAATTAAAATAGAGAAGAAAAGATGGAGAAGAGAAGATGGAGAAGAGGAGATAAAGATGGGAAGATGGAGAAGAGGAGATGCAGATGGGAAGATGGAGAAGAGGAGATTGAGAAGAGAAGATAAAGAAAATAAGATGAGAATAGAGAATGGAAGATGGAGATGAAGAAGAGTTAGTAGAATGGGAGATAGATATGGAGAAGGGAAGATGAATATGAAGAAGAGTTAGTGGAGAAATTAGAATGTGAGATAGAGATGGAGAAGGGAAGATGAAAATGAAGAAGAGTTAGTGGAGAAATTAGAATGGGAGATAGAGTTAGTGGAAAAATTAGAATGGGAGATAGATGAGTGGGTTATAAAAGGAGGAAGAAGTGAGGTTGAGAGGAGAATTTTTTTGGAGAGAAAATTTTGGATGTTTGAGAGGGTTTTGGGAGATTGAAGAAAAATTTGAGAGAAAAAAATACTAAAAAGAAAGAGAATTTTGAAGATGATGGA
C-Scaffold-6	21203789	21204065	GAGACATTCTCAGTTTATGGCGACCCGCTAAAACGATGGTGGTCCCAAGAGAAATTTTACCAACTCATGAAGACCCGCTAAAACGATGGTGGTCTCAAGAGACATTTTCAGCTCATGGCGACTCGCTAAAACGATGGTGGTCCCAAGAGAAATTTTACCGACTCACGAAGACCTGCTAAAACGATGGTGGTCTCGAGAGACATTCTTAGTTTACGGCGACCCACTAAAACGATGGTGGTCCCAAGAGAAATTTTACCTAACTCATGATCGACTTGCT
C-Scaffold-6	21203789	21204065	GAGACATTCTCAGTTTATGGCGACCCGCTAAAACGATGGTGGTCCCAAGAGAAATTTTACCAACTCATGAAGACCCGCTAAAACGATGGTGGTCTCAAGAGACATTTTCAGCTCATGGCGACTCGCTAAAACGATGGTGGTCCCAAGAGAAATTTTACCGACTCACGAAGACCTGCTAAAACGATGGTGGTCTCGAGAGACATTCTTAGTTTACGGCGACCCACTAAAACGATGGTGGTCCCAAGAGAAATTTTACCTAACTCATGATCGACTTGCT
C-Scaffold-6	21204264	21204906	AAAAGGTGATATTGCTTCTCACTACGTGTTTACCGAGTGAAATAGGTAACACGCATCTTTTTATGTTCACCCATTTGGAACAGGTGATATTACTTCTCACTACGTGTTTACCAAGTGGAATAGGTAACACGCATCTTTTTATGTTCACCCATTTGAAACAGGTGATATTGTTTCTCACTACGTGTTTATCGAGTGGATTAGGTAGCACGCATTTCTTTATGTTCACCAATTGAAACAGGTGATATTCTTTTTCATTTCGTGTTTACCGAGTGGAATAGGTAACACGTATCTTCCGAATATTCATCCTGTGATTTATTTTTTGTGTTTGCTCAGGCATCACAAACATATTTCATGTTCGTCGAGTGGATTAGGTGGCATGATTTTCATATTCTGTGTTCACCGAGTGGATTAGGTGTCACAAACCTCTTTTGTGTTCATCGAATGGATTAGATGTCACGATTCTATTTCATGTTCGCCGAGTGGATTAGGCGGCATGATTTTCAGATTTTGTGTTCACCGAGTGGATTAGGTGTCACAAACCCCTTTCGTGTTCATCGAGTGGATTAGATGTCACGATTCCCTTTCATGTTCACCGAGTGGATTAGGTGGCATGGTCCTTTTCGTGATTGCCAAGTTATATAGG
C-Scaffold-6	21204600	21204878	TCACAAACATATTTCATGTTCGTCGAGTGGATTAGGTGGCATGATTTTCATATTCTGTGTTCACCGAGTGGATTAGGTGTCACAAACCTCTTTTGTGTTCATCGAATGGATTAGATGTCACGATTCTATTTCATGTTCGCCGAGTGGATTAGGCGGCATGATTTTCAGATTTTGTGTTCACCGAGTGGATTAGGTGTCACAAACCCCTTTCGTGTTCATCGAGTGGATTAGATGTCACGATTCCCTTTCATGTTCACCGAGTGGATTAGGTGGCATGGT
C-Scaffold-6	21269737	21270056	AACTTTACCTCAGTGTTAGCAGCGGACTTACTTTGATTCGTGAATGATAATTTAATATATGGACTTATCTTTTTTTCAAATAAAAAATGACAATCGTAAAAGATAGTCTCGTATTGGATGGCTGTCCTTTCTCTCTTTTTGGAAGTCTCTTGACTTTACCTCGGTGTTAGCAACAGACTTATGTTGATTTGAGAATGATAATTTGATATATGGACTTATTGTTTTTCAAATAAAAAAGGAAAATCATAAAATATAACCCATATTGGATGGCATTCCTTTCTCTCTTTTCGGAAGTCTCTTAACTTGATGTCCATCTTTGC
C-Scaffold-6	21284875	21285449	ATTGGAAAAAATTCTAAAAAATTCCAAAAAATCCTCAAAAATCTAAAAAATTAGGAAATTAGCTATTTCAACTAGTCAATCCTATTTTTGATGATTTTCCTTTCCAATCTTTTCAAAATGACGATTTTGCCCCTCATGGGCAAATCGTCTCGAAAAATTCCAAAAAAATCCTCAAAAATCTCAAAAATTAGGAAATGGGCTATTTCAACTAGTCAATCCTATTTTTGATGATTTTCCTTTCCAATCTTTTCAAAATGACGATTTTGCCCCCCATGGGCAAATCGTCTAGAAAAATTCCAAAAAATCCTCAAAAATCTCAAAAATTAGGAAATTTGCTATTTCAACTAGCCAATCCTATTTTTGATGATTTTCCTTTCCAATCTTTTTTAAAAGGATGATTTTGTCCCTCATGGGCAAATCTTCTAAAAAAAAATCTAAAAAATTCCCAAAAATAAAAAAAAAATTAGGAAAAAACTACATTCAACTGGTTTGACCTATTTTCATGTTTTGACTTCTCGAGCCTTCCAAAATGACCGTTTTGTCCCTCTAGTCAATTTGACCAAAACCATTCCAAA
C-Scaffold-6	21290605	21291040	AAATTTTAGGGATAGTGGAGAAATTAGAAAGGAAGATGGAGAAGGGGAGATATAGAAGAGAAGATGGAGAAATTAGAAAGGAAGATGGAGAAGGGGAGAGACAGAAGGGAAGATGGAGAAATTAGAAGGAAAGATGGAGAATGGAAGATGGTAGAATTAGAAGGGAAGATGAAGAATTAGAATGGGAGATGGAAAGATTAGAATGGAAGATGGTGAATTAGAAGGGAGGATGAAGATAAAGAATGGAGGATGGTGGAATTAGAAGGGAAGATGGAGATAAAGAATGGAAGATGGTGGAATTAGAAGGGAAGATGAAGTTAGTAGAAAAATTAGAATGATAGATGAAGATAGAGAAAGGAAGATGAGGGAGTAGGCTATAAAAGGAGAAGAATGAGAGCCTTGAAGGGAGGAAATTTGGAGAGATTTCAAGAGAAAA
C-Scaffold-6	21290612	21291059	AGGGATAGTGGAGAAATTAGAAAGGAAGATGGAGAAGGGGAGATATAGAAGAGAAGATGGAGAAATTAGAAAGGAAGATGGAGAAGGGGAGAGACAGAAGGGAAGATGGAGAAATTAGAAGGAAAGATGGAGAATGGAAGATGGTAGAATTAGAAGGGAAGATGAAGAATTAGAATGGGAGATGGAAAGATTAGAATGGAAGATGGTGAATTAGAAGGGAGGATGAAGATAAAGAATGGAGGATGGTGGAATTAGAAGGGAAGATGGAGATAAAGAATGGAAGATGGTGGAATTAGAAGGGAAGATGAAGTTAGTAGAAAAATTAGAATGATAGATGAAGATAGAGAAAGGAAGATGAGGGAGTAGGCTATAAAAGGAGAAGAATGAGAGCCTTGAAGGGAGGAAATTTGGAGAGATTTCAAGAGAAAAAATTTTGAGAGAGAAAGAT
C-Scaffold-6	21363372	21363839	TCAAATGTTATTATTTATTAAATATTTTCCTTACTTCTAAAAAAATATATAAAAAAACAAAAAATAAGAAATATTATTTTTTGTTCAAAAATGGTTGCCTAAGCTTGTCCAAGACTTCCAAAGTTGATTTTGCAATTTTCTCATTTTTTTCTTGATTTTTTTATGAATTTTCAAAAATAAAAAATACCGAAAAATACTAAAAATATGAAAAATCATTTTTGGCCAAAATTGATTCCCTAGGCTTGGCCAAGGTCTCCAAAGTTGATTTTTTGATTTTATGAATTTTTATGAATGTTTTTATTAATTTTTGAAAATAAAAATGCTGAAAAATACTGAAAATATGGAAAATCATTTTTTGGTCAGCTTTAGTTCTCTAGGCTTAGCCAAGATCCCCAAAGTTGATTTTCTAATTTTATTAATTTTTATGAATTTTTCATTAATTTTAAAAAAGAAAAGATGATTAAAAAT
C-Scaffold-6	21460675	21461162	AAGAAGAGTTAGTGGATAAATTAGAATAGAGAAGGGAAGATGGAGAAGAGGAGATGAAGAAGAGAAGTTGGAGAAGAATGGATGGAGAAAATAAGATAAGAATAGAGAAGGGAAGATGGAGATGAAGAAGAGTTAGTGGAGAAATTAGAATGGAGATAAATATGGAGAAGGGAAGATGAAGATGAAGAAGAGTTAGTGGAGAGATTAGAATGTGAGATAGAGATGGAGAATGAAGATGAAAATGAAGAAGAGTTAGTGGAGAAATTAGAATGGGAGATAGATGAGTAGATTATAAAAGGAGGAAGAAGTGAGCTTGAGAAAGGGATTTTTTTTGAGAGAAAATTTTGGATGTTTGAGAGAGTTTTGGGAGATTGAAGAAAAATTTGAGAGAAAGAAAATACCAAAAGAGAGAGAATTTTGAAGATGATGGGAGTTAAAGCTAGGGATTATCATCACAAATTCCTTCATCGATCAATATAAATCAAGAG
C-Scaffold-6	21461732	21462334	CCGCAATTTAAATACCTGCACCTTAAATCCCAAAGGGAAGAGCCAAGCCAATGCTTAGCCTCCCATTGGAGGTTTTTACTTACAGTAGTTAAATACCTGCAACTTAAATACCTTACCTTAAATCCCAAAGGGAAGAGCCAAGCCAATGCTTAGCCTCCCATTGGAGGTTTTTACTTACAGTAGTTAAATACCTGCAACTTAAATCCCAAAGGGAAGAGCCAAGCCAATGCTTAGCCTCCCATTGGAGTTTTTTACTTACAGTAGTTAAATACCTGCAACTTAAATACCTGTACCTTAAATCCCAAAGGGAAGAGCCAAGCCAATGCTAGGCCTCCCATTGGAGGTGTTTTACTTACAGTAGTGAAATACCCTGCAACTTAAATACATGTACCTAAATCCCAAAGTGAAGAGCCAAGCCAATCTTTAGCCTCCCCATTGGAGGTTTTTTACTTACATAGTTTAAATACCTGCAAATTAAATACCCTTACTTAAATCCCAAAGGGAAGAGCCCAAGCCAATGCTAGGCCTCCCATTGGAGGTGTTTATTTACTGTCATGTATTTCCTATAATTTAATTTTTGAATCATCAAACCCAAAAGATGAG
C-Scaffold-6	21461825	21462334	TACCTGCAACTTAAATACCTTACCTTAAATCCCAAAGGGAAGAGCCAAGCCAATGCTTAGCCTCCCATTGGAGGTTTTTACTTACAGTAGTTAAATACCTGCAACTTAAATCCCAAAGGGAAGAGCCAAGCCAATGCTTAGCCTCCCATTGGAGTTTTTTACTTACAGTAGTTAAATACCTGCAACTTAAATACCTGTACCTTAAATCCCAAAGGGAAGAGCCAAGCCAATGCTAGGCCTCCCATTGGAGGTGTTTTACTTACAGTAGTGAAATACCCTGCAACTTAAATACATGTACCTAAATCCCAAAGTGAAGAGCCAAGCCAATCTTTAGCCTCCCCATTGGAGGTTTTTTACTTACATAGTTTAAATACCTGCAAATTAAATACCCTTACTTAAATCCCAAAGGGAAGAGCCCAAGCCAATGCTAGGCCTCCCATTGGAGGTGTTTATTTACTGTCATGTATTTCCTATAATTTAATTTTTGAATCATCAAACCCAAAAGATGAG
C-Scaffold-6	21461913	21462334	AGTTAAATACCTGCAACTTAAATCCCAAAGGGAAGAGCCAAGCCAATGCTTAGCCTCCCATTGGAGTTTTTTACTTACAGTAGTTAAATACCTGCAACTTAAATACCTGTACCTTAAATCCCAAAGGGAAGAGCCAAGCCAATGCTAGGCCTCCCATTGGAGGTGTTTTACTTACAGTAGTGAAATACCCTGCAACTTAAATACATGTACCTAAATCCCAAAGTGAAGAGCCAAGCCAATCTTTAGCCTCCCCATTGGAGGTTTTTTACTTACATAGTTTAAATACCTGCAAATTAAATACCCTTACTTAAATCCCAAAGGGAAGAGCCCAAGCCAATGCTAGGCCTCCCATTGGAGGTGTTTATTTACTGTCATGTATTTCCTATAATTTAATTTTTGAATCATCAAACCCAAAAGATGAG
C-Scaffold-6	21512093	21512355	AAATAAAGCCATGAAATGGTCATATCAGTCTAAAAAGGGGCTTGACTAACCGATTGGTTAATGGCATTTTTGTAATTTACTCTTTTGATTTATTTCATTATTTCTTTTTTTTTCTACTTTTAAATTAAAAAATAAAGTCATGAAATGGTCATATCGGTCTAAAAAGGGGCTTGACTAACCGATTGGTTAATGGCATTTTTGTAATTTACTCTTTTGATTTATTTCGTTATTTCTTTTTTTCTACTTTTAAATTAAAAAATAAA
C-Scaffold-6	21608840	21609158	AATATTTATGATGGAATATTTTTTTTGTGAATACTTTTTTTTCTATAATGGGCAAAATCATCATTTTGAAAAAATAGATGAGAAAAATCCTTAAAACTAGGATTGGCTAATTAAAGTGGCCCATTTACTAATTTTTGGAATTTTTTTTGGAAACTTTTGAAATTTTTCAAGATAATTTGCCTGTAAGGGGCAAAATCTTCATTTCGAAATGTCTAAAAGGGAAAACCATCAAAAATAGGACCGACTCATTAAAATGGTCAATTTCCTAATTTTTGGAATTTATGAAAATTTTTTAGAATTTTTTTGATATTTTTTCTTT
C-Scaffold-6	21688225	21688573	AATTTCATCCAGTTCATAATCGACATGCTCTTGTGATCTGCATGAAACATTTGTTCGAACCATGATCGACATGCTCTCGTGGTCTCGACAAATTTTATCAAAATCATAATCGACATGCTCTTGTGATTTTGGTACCCTATCAAGTTCATGATCGACATGCTCTCATGTTCTTGATCTTATCCATCCAGTTCATAATCGACATGCTCTTGTGTCTGGATGCTTGTGCGAACCATGATCAACATGCTCTCGTGGTCTCGACAAATTTTATCAAAAACCATAATCGACATGCTCTTATGGTTTTGATACCATTTCAGATCATCAAGGATCAGCTCTAATGATCTTGAAAGAA
C-Scaffold-6	21734834	21735190	AATTGTTGACACCTGATTTTTAATCATTTTTTTTTCTATTGCTAAAGTAATAAAAAATCCATAAAAATTCATAAAATTGAAAAATCAACTTTGGGGACCTTAGCCAAGCCTAGGGAACCAATTTTGACCAAAAAACGATTTTTTCATATTTTCAGTATTTTTCGGTATTTTTATTTTCGAAAATTCATAAAACAAAAAATGAAGAAAAAATGAGAAAATTGAAAAATCAACTTTGGAAGCCTTGGCCAAGCCTAGGCAACCATTTTTGAACAAAAAATAAAATTTCATATTATATATATTTTTAATTTTTTAAAAAAATACAAAAATACTTGAAAATTTTGGAAAAATAACATTTGA
C-Scaffold-6	21735648	21736201	AAAAAGAGTTAGTGGATAAATTAGAATAGAGAAGGGAAGATGGAGAAGAGGAGATGAAGAAGAGAAGTTGGAGAAGAATGGATGGAGAAAATAAGATAAGAATAGAGAATGGAAGATGGAGAAGAGTTAGTAGAGAAATTAGAATGGAAGATAAGAATAGAGAAGGGAAGATGGAGATGAAGAAGAGTTAGTGGAGAAATTAGAATGGGAGATAAATATGGAGAAGGGAAGATGAAGATGAAGAAGAGTTAGTGGAGAGATTAGAATGTGAGATAGAGATGGAGAATGGAAGATGAAAATGAAGAAGAGTTAGTGGAGAAATTAGAATGGGAGATAGAGTTAGTGGAAAAATTAGAATGGGAGATAGATGAGTAGATTATAAAAGGAGGAAGAAGTGAGCTTGAGGGGGATTCTTGAGAGAGAAAATTTGAAGTGTTTGGGAGAATTTTTTGGAGAGAAAATTTTGGATGTTTGAGAGAGTTTTGGGAGATTGAAGAAAAATTTGAGAGAAAGAAAATACCAAAAGAGAGAGAATTTTGAAGATGATGGGAGTT
C-Scaffold-6	21736800	21737593	ATCCCGCAATTTAAATACCTGCACCATAAATCCCAAAGGGAAGAGCCAAGCCAATGCTTAGCCTCCCATTGGAGGTTTTTACTTACAGTAGTTAAATACCTGCAACTTAAATACCTGTACCTTAAATCCCAAAGGGAAGAGCCAAGCCAATGCTTAGCCTCCCATTGGAGGTTTTTACTTACAGTAGTTAAATACCTGCAACTTAAATACCTGTACCTTAAATCCCAAAGGGAAGAGCCAAGCCAATGCTTAGCCTCCCATTGGAGGTTTTTACTTACAGTAGTTAAATACCTGCAACTTAAATACATGTACCTTAAATCCCAAAGGGAAGAGCCAAGCCAATGCTTAGCCTCCCACTGGAGGTTTTTACTTACAGTAGTTAAATACTGCAACTTAAATACTGTACCTTAATCCAAAGGGAAGATCCAAGCCAATAGCTTAGCTACCTTGGAGTTTTTAGTACAGTATTAAATACCTGCAACGTAAATACATGTACCTTAAATCCCAAAGGGAAGAGCCAAGCAATACTTAGCCTCCCATTGGAGGTTTTTACTTACAGTAGTTAAATACCTGCAACTTAAATACCTGTACCTTAAATCCCAAAGGGGAAGAGCAAGCCAATGCTTAGCCTCCATTGGAGGTTTTTACTTACAGTGTTAATACTTGCAACTTAAATACCTGTACCTTTAAATCCCAAAGGAAAGAGCCAAGCCAATGCTAGGCCTCCCATTGGAGGTGTTTCTTTCACTGTCATGTACTTCTATAATTTAATTTTTGAATCATCAAATCAAAAG
C-Scaffold-6	21738839	21739652	TCCCTCATTTCTTTTGAGAAATTTTTTTTTTTGAAAAAATGTGTGAAAAAAATCCGTCATGAGAATTTATTAACCAATAATTGATTTTTGTCAGTTTTTATTACTTAATAAAAATGAAATTTTCCTGAAAATTTTTCCTCTGAAAATTTATTTCAATAAAAAGAAAAATTCCTTCAAAAAAAAACTCTAGTAGACATCAAGTGATTTTATCACATTTTTCAAATTATAAAAACTTGCAAGAAAATTCTTCTCGAGAAATTCGCTCATGTTTTTCTAAGAAAATTTTCTCTAAATAAAATTATACTAATGTCTCGGGGGAATTGTATTGACCAATAAGAGATTTTTGTCATGTTTTTCTTGCTTCAATAAAAATGAAATTTTCCTGACAAATTTTCCTCTGAAAATTTATTTCGATAAAAAGAAAAATTCGTTCAAAAAAAAATTTGGTAAACATCAAGTGATTTTATCACATTCTTTCAAATTATAAAAACTTGCAACAAAAATCCTTTTCGAGAAATTCGCTCATGTTTTTCTAAGAAAATTTTCTCTAAATAAAATTAGACTAATGTCTCGGGGGAATTTTGTTAACCAATAAAGGATTTCTATTATGTCTTTCTTGCTTCAATAAAAATAAAATTTTCCTGATAAATTTACCTCGGAAAATTTATTTTGATAAAAAGGAAATTCCTTCAAAAATTTTAGTAAACATCAAGAGATTTTGTCACATTCCTTTAAAAAATAATAAAAAAAAGAGTAATAAATCTGCAAAAAAATTCTGTATCAGAAATTAACCCATTTCTTCCTAAAGAAATTT
C-Scaffold-6	21742486	21743455	CTTTGAGGTACACCAAGCCCTTCTTACAGGCAAACTAAGTCCTTCTTACAGGCAAACCAAGTCCTTCTTACAGGCAAACCAAGTCCTTCTTACAGGCATAAAGTCCTTCTTACAGGCATAAAGTCCTTCTTACAGGCAAACTAAGTTCTTCTTACAGGCAAACCAAGTCCTTCTTACAGGCACAAAGTCCTTCTTACAGGCAAATCAAGTCCTACTTACAGGCAAATAAAGTCCTTCTTACAGGCAAAGCAAGTCCTTCTTACGGCAAACAAATCCGTCTTACCGGCAAAACAAGTCCTTCTACAGGCAAATGCAAGTCCGTCTATCAGGTACAAGTCCTTCTTATAGGCACAAGTCCTTCTTACAAGCAAATCAAGTCCTTCTTACAGGCATAAGTCCTTCTTACAGGCAAATCAGTCCTTTACTTTACAGCCAATCAGTCCTTCTTACGGCGAATAAGTCCTTCTTACAGGCAAACCAGTCCTTCTTACAGTCCCAAAGTCTTCTTATAGGCAAATCAAGTCCTTCTTACAGGCAAATAAGTCCTTCTTACAGGCACCCATAGTCTTTCTTACAGGCACTCAAGTCCTTTCTTACAGCAAATCAAGTCCTTCCTTACAGAGCCAAAGTTCCTTCTTACAGTCACCAAGTCCTTCTCACAGGCAATCAAGTCCTTCTTACAGGCATAAAGTCCTTCTTACAGGTAAATCAAGTGCTTCTTACAGGCAAACAAAGTTCTTCTTACAGGCAAACAAAGTCCTTCTTACAAGCAACGCAAGTCCTTCTTACAGGCACAAAGTCCTTCTTACAGACAAAGTAAGTCCTTCTTACAGGCAAATCAAGTCCTTCTTACAGGCAAATTAAGTCCTTTTTACAGGCAAATCAAGTCCTTCTTACAGGCACAAGTCCTTTTTACAGACACCAAGTCCTTTCTATAGGTACCAAGTCCTTCTTACAGGTATCTCCATGT
C-Scaffold-6	21742474	21743455	CAGAATGGCACCCTTTGAGGTACACCAAGCCCTTCTTACAGGCAAACTAAGTCCTTCTTACAGGCAAACCAAGTCCTTCTTACAGGCAAACCAAGTCCTTCTTACAGGCATAAAGTCCTTCTTACAGGCATAAAGTCCTTCTTACAGGCAAACTAAGTTCTTCTTACAGGCAAACCAAGTCCTTCTTACAGGCACAAAGTCCTTCTTACAGGCAAATCAAGTCCTACTTACAGGCAAATAAAGTCCTTCTTACAGGCAAAGCAAGTCCTTCTTACGGCAAACAAATCCGTCTTACCGGCAAAACAAGTCCTTCTACAGGCAAATGCAAGTCCGTCTATCAGGTACAAGTCCTTCTTATAGGCACAAGTCCTTCTTACAAGCAAATCAAGTCCTTCTTACAGGCATAAGTCCTTCTTACAGGCAAATCAGTCCTTTACTTTACAGCCAATCAGTCCTTCTTACGGCGAATAAGTCCTTCTTACAGGCAAACCAGTCCTTCTTACAGTCCCAAAGTCTTCTTATAGGCAAATCAAGTCCTTCTTACAGGCAAATAAGTCCTTCTTACAGGCACCCATAGTCTTTCTTACAGGCACTCAAGTCCTTTCTTACAGCAAATCAAGTCCTTCCTTACAGAGCCAAAGTTCCTTCTTACAGTCACCAAGTCCTTCTCACAGGCAATCAAGTCCTTCTTACAGGCATAAAGTCCTTCTTACAGGTAAATCAAGTGCTTCTTACAGGCAAACAAAGTTCTTCTTACAGGCAAACAAAGTCCTTCTTACAAGCAACGCAAGTCCTTCTTACAGGCACAAAGTCCTTCTTACAGACAAAGTAAGTCCTTCTTACAGGCAAATCAAGTCCTTCTTACAGGCAAATTAAGTCCTTTTTACAGGCAAATCAAGTCCTTCTTACAGGCACAAGTCCTTTTTACAGACACCAAGTCCTTTCTATAGGTACCAAGTCCTTCTTACAGGTATCTCCATGT
C-Scaffold-6	21743840	21744195	ATTTTTAATCATTTTTTTTTCTATTGCTAAAGTAATAAAAAATCCATAAAAATTCATAAAATTGAAAAATCAACTTTGGGGACCTTAGCCAAGCGTAGGGAACCAATTTTGACCAAAAAACGATTTTTTCATATTTTCAGTATTTTTCGGTATTTTTATTTTCGAAAATTCATAAAACAAAAAATGAAGAAAAAATGAGAAAATTGAAAAATCAACTTTGGAAGCCTTTGCCAAGCCTAGGCAACCATTTTTGAACAAAAAATAAAATTTCATATTATATATATCTGTTTTACAATTTTTTAAAAAAAATTTTATTTAAAAATACGTGAAATTTTGGAAAAATAACATTTGAGGCC
C-Scaffold-6	21744646	21745211	AAATAACAAAAAGAAGAGTTAGTGGATAAATTAGAATAGAGAAGGGAAGATGGAGAAGAGGAGATGAAGAAGAGAAGTTGGAGAAGAATAGATGGAGAAAATAAGATAAGAAAAGAGAAGGGAAGATGGAGAAGAGTTAGTAGAGAAATTATAATTGAAGATAAGAATAGAGAAGGGTAAGATTGGAGATGAAGAAGAGTTAGTGGAGAATTAGAATGGGAGATAAATATGGAGAAGGGAAGATGAAGATGAAGAAGAGTTAGTGGAGAGATTAGAATGTGAGATAGAGATGGAGAATGGAAGATGAAAATGAGAAAGAGTTAGTGGAGAAATTAGAATGGGAGATAGAGTTAGTGGAAAAATTAGAATGGGAGATAGATGAGTAGGTTATAAAAGGAGGAAGAAGTGAGCTTGAGAAAGGATTCTTGAGATAGAAAATTTGAAGTGTTTGGGAGAATTTTTTGGAGAGAAAATTTTGGATGTTTGAGAGAGTTTTGGGAGATTGAAGAAAATTTTGAGAGAAAGAAAATACCAAAAGAGAGAGCATTTTGAAGATGATGGGAGTT
C-Scaffold-6	21745836	21746660	CCGCAATTTAAATACCTGCACCATAAATCCCAAAGGGAAGAGCCAAGCCAATGCTTAGCCTCCCATTGGAGGTTTTTACTTACAGTAGTTAAATACCTGCAACTTAAATACCTGTACCTTAAATCCCAAAGGGAAGAGCCAAGCCAATGCTTAGCCTCCCATTGGAGGTTTTTACTTACAGTATTAAATACCTGCAACGTAAATACCTGTACCTTAAATCCCAAAGGGAAGAGCCAAGCCAATGCTTAGCCTCCCACTGGAGGTTTTTACTTAAGTGGCTTGGCCCCCTTGGAGGTTTACTTACATTAGTTAAATACCTGAACTTAAATACCTGACTTAATCCCAGGGAAGAGCCAAGCCAATGCTTAGCCTCCCATTGGAGGTTTTTACTTACAGTAGTTAAATACCTGCAACTTAAAACATGTACCTTAAAGGGAAAGCCAAGCCAATGCCTTAGCCTCCCATTGGAGGTTTTTACTTACAGTAGTTAAATACCTGCAACTTAAATACCTGTACCTTAAATCCCAAAGGGAAGAGCCAAGCCAATGCTTAGCCTCCCATTGGAGGTTTTTACTTTACAGTAGTTAAATACCTGCAACTTAAATACCTGTACCTTAAATCCCAAAGGGAAGAGCCAAGCCAATGCTTAGCCTCCCATTGGAGGTTTTTACTTACAGTAGTTTAAATACTTGCAACTTAAATACCTGTACCTTAAATCCCAAAGGGAAGAGCCAAGCCAATGCTAGGCCTCCCATTGGAGGTGTTTATTCACTGTCATGTACTTCCTATAATTTAATTTTTGAATCATCAGACCCAAAAGATGAG
C-Scaffold-6	21812453	21813268	GTCAGAGAAACGGGTTCCCAACCACTTTCATGCCATAGCACCTAATAACAAAATGATTAACAGAAATTGCTTAGCCCAACCACCAGAAAGGTATTCTTCTGAATTGAATGGTATGAGGACACAATCTATAAAAGGTTGATATGAGATTTCAGCAAAATGTCAAATTAATAACTATGGGTAATATATGCTGATAAACACAGCGTAGAGAAACAAGTTCCCAACCACATTCACGCCAGAGCACCTAATAACAAAATGATTAACAGAAATTGCTTACCCAACCACCAGAAAGGTATCCTTCTGAATTCAATGGTATGAGGATACAATCTATAAAAGGTTGATATGAGCTTTGAGCAAAATGTGAAATTAATAACTGTGGGTAATATATGCCGATAAACACAGGGTAGAGAAACAAGTTCCCAAACACATCCACGCCAGAGCACCTAATAACAAAATGATTAACAGAAATTGCTTAGCCCAACCACCAGAAAGGTATTCTTCTGAATTGAATGGTATGAGGATACAATCTATTAAAGGTTGATATGAGATTTGAGCAAAATGTCAAATTAATAACTGTGGGTAATATATGCCGATAAACACAGGGTAGAGAAACAAGTTCCCAACCACATTCACGCCAGAGCACCTAATAACAAAATGATTAACAGAAATTGCTTAGCCCAACCGCCAGAAAGGTATTCTTCTGAATTGAATGGTATGAGGATACAATCTATAAAAGGTTGATATGAGATTTAAGCAAAATGTCAAATTAATAACTGTGGGTAATATATGCCGACAAACATAGGGTAGCTTAAAAACAAG
C-Scaffold-6	21836935	21837357	TGGATCACTTAATATTGGGGTTCTGTGATATGGATAACATTACTCAAATCTGGCCGTCCATTTTCATTTGAACTATTAAGATTGAAAGAGGATTGTGATTCAAAATTTTTCAAACTCTAAAAAAGTTCCCTCCCAATTTTTTCCCTCCCCCTCAACAAATGACATGGCCCAATCGTGGCCGTTTAAGTGAAAATAGACGGTCTGATTTGAGTAAACCTAATATTGGGGTTTCTGTGACATGGATAACATTACTCAAATCATGCCGTTTATTTTCATTTGAACAGTTAAGATTGAAAGAGGATTGGGATTCAAAGTTTTTTAAACTCTAAAAAAATTTCCTCCCAATTTTTTCCCTCTCCCTTAACAAATGACGTGGTCTAATCTTGGCCGTTCAAATGAAAATGGACGGCCTAATTTGAATAA
C-Scaffold-6	21850643	21851101	TTGATTTTTGGCCAATTTTATTTTCAAAAAATTTTAGAAAATCCATAAAAATTCATAAAATTGCAAAATCAGCTTTGGGGACCTCAGCCTAGCCTAGGGAACCAATTTTGGATGAAAAATAATTTTCCTAATTTTCCATATTTTTCTGCATTTTATTTTCAAAAATTCATTAAAAAATCCATAAAAAGTGAGAAAATTGAAAAATCAGCTTTGGGGACCTCAGCATAGCTTAGGGAATCAATTTTGAACAAAAAATAATTTTCCTTATTTTTTGTATTTTTCCTCATTTTACTTTCAAAAATTCATAAAAAATAAATAAAAAGTGAGAAAATTGCAAAATCAGCTTTGGGGACCTCAGACTAGCCTAGGGAACCAATTTTGAATAAAAAATAATTTTCCTTATTTTTTGCATTTTTAATATTTTCAGAAATTAGGAAAATAATAGAAAATTAATAAAAA
C-Scaffold-6	21853010	21854037	AAAACTAAAAAAATTAATTAAAAAAAAGAACTAAAATACGTAATAGGTAAATAATAATCCTGAAAAATAATAAATAATAATAAAAATTCTAAGAAAGATAGAAAATGAAAAATGAATAGTAATAACAATGAATAATAATAATAATAAATTTTCAGAAAAATGTTAAAAAGTAAATAAAATTAAAAAAAGGAAGAGGATAAAACAATGATAGAGTAGAAAATAAAACAAAGTAAAATAAAATGAAATAATAATAAAATAATAAAATAATAAATAAAAATTCAGAAATAATAATAAAAAATACAAAATTAACTAAAAATCCCAAGAAATAATAATAATAATAATAATGATAATAATAATAATAATGGTAATAAATCTTAAGAGTCATAAAAATTTCAGAAAAAGCTTAAATAATTAGGAAAATTAGGAAGTTGTAGAAAATATAGAAAACATAGTAATGAAAAATGATAAATAATAAAATAGTAAAAATAAAAATACGAAAATAGAATAAAGAATAAAAATATGATGGATAAATAGATAAATAATTCTAAAAATCTGGTAAAAAAATTTAGAAAAATCTGGAAATTATAGGAAAATAAATAAAAAAAATATATAATAAAGAAGATAAATAAATAAAAATCAATAGAAAAATCGTAAAGTTCGTAGGAATCTTTAAAAACAAAAACTTAGAAAAATTGTTAAAATATATAAAAAAAATGTTTTGAAAAATTAGGAAAAATATTAGAAATAAAGATTTCAAAAAAAAATAGAAAATATTCTAAAAATATTATATAGGAAAACCCCCAGAAAGTCTTAGAAAATCCTAAAAAAATAGGAAAAATATTAAAAATTAAAAATAAAAATTCCAGAAAATATAGAGAATATTCTAAAAAATAATAGGAAAATCCCAAAATCATAGGAAAATCCTAAAAAATATATATATAAAAATTCTGAAAAATGTCCAAAATAGGGAAATTCCTTAGAAAATTCGTAGGAAGTCTTAGAAAACTCTAAAAAATTAAGAAAAAAAT
C-Scaffold-6	21853010	21854080	AAAACTAAAAAAATTAATTAAAAAAAAGAACTAAAATACGTAATAGGTAAATAATAATCCTGAAAAATAATAAATAATAATAAAAATTCTAAGAAAGATAGAAAATGAAAAATGAATAGTAATAACAATGAATAATAATAATAATAAATTTTCAGAAAAATGTTAAAAAGTAAATAAAATTAAAAAAAGGAAGAGGATAAAACAATGATAGAGTAGAAAATAAAACAAAGTAAAATAAAATGAAATAATAATAAAATAATAAAATAATAAATAAAAATTCAGAAATAATAATAAAAAATACAAAATTAACTAAAAATCCCAAGAAATAATAATAATAATAATAATGATAATAATAATAATAATGGTAATAAATCTTAAGAGTCATAAAAATTTCAGAAAAAGCTTAAATAATTAGGAAAATTAGGAAGTTGTAGAAAATATAGAAAACATAGTAATGAAAAATGATAAATAATAAAATAGTAAAAATAAAAATACGAAAATAGAATAAAGAATAAAAATATGATGGATAAATAGATAAATAATTCTAAAAATCTGGTAAAAAAATTTAGAAAAATCTGGAAATTATAGGAAAATAAATAAAAAAAATATATAATAAAGAAGATAAATAAATAAAAATCAATAGAAAAATCGTAAAGTTCGTAGGAATCTTTAAAAACAAAAACTTAGAAAAATTGTTAAAATATATAAAAAAAATGTTTTGAAAAATTAGGAAAAATATTAGAAATAAAGATTTCAAAAAAAAATAGAAAATATTCTAAAAATATTATATAGGAAAACCCCCAGAAAGTCTTAGAAAATCCTAAAAAAATAGGAAAAATATTAAAAATTAAAAATAAAAATTCCAGAAAATATAGAGAATATTCTAAAAAATAATAGGAAAATCCCAAAATCATAGGAAAATCCTAAAAAATATATATATAAAAATTCTGAAAAATGTCCAAAATAGGGAAATTCCTTAGAAAATTCGTAGGAAGTCTTAGAAAACTCTAAAAAATTAAGAAAAAAATTCCCAAAAAATTGTGGAAATCAAGGAAAAACCACATTCAACTG
C-Scaffold-6	21872877	21873438	AAATAACAAAAAGAAGAGTTAGTGGATAAATTAGAATAGAGAAGGGAAGATGGAGAAGAGGAGATGAAGACGAGAAGTTGGAGAAGAATGGATGGAGAAAAAAAGATAAGAATAGAGAATGGAAAATGGAGAAGAGTTAGTAGAGAAATTAGAATGGAAGATAAGAATAGAGAGGGAAGATGGAGATGAAGAAGAGTTAGTGGAGAAATTAGAATGGGAGATAAATATGGAGAAGGGAAGATGAAGATGAAGAAGAGTTAGTGGAGAGATTAGAATGTGAGATAGAGATGGAGAATGGAAGATGAAAATGAAGAAGAGTTAGTGGAGAAATTAGAATGGGAGATAGAGTTAGTGGAAAAATTAGAATGGGAGATAGATGAGTAGATTATAAAAGGAGGAAGAAGTGAGCTTGAGAATTCTTGAGAGAGAAAATTTGAAGTGTTTGGGAGGATTTTTTTTGGAGAGAAAATTTTGGATGTTTGAGAGAGTTTTGGGAGATTGAAGAAAAATTTGAGAGAAAGAAAATACCAAAAGAGAGAGAATTTTGAAGATGATGGGAGTT
C-Scaffold-6	21874063	21874405	CCGCAATTTAAATACCTGCACCATAAATCCCAAAGGGAAGAGCCAAGCCAATGCTTAGCCTCCCATTGGAGGTTTTTACTTACAGTAGTTAAATACCTGCAACTTAAATACCTGTACCTTAAATCCCAAAGGGAAGAGCCAAGCCAATGCTTAGCCTCCCATTGGAGGTTTTTACTTACAGTAGTTAAATACCTGCAACTTAAATACTGTACCTTAAATCCCAAAGGGAAGAGCCAAGCCAATGCTTAGCCTCCCATTGGAGGTTTTTACTTACAGTAGTTAAATACCAATTAAATACCCTTAAATCCCAAAGGGAAGAGCCAAGCTGCTTAACCTGCAACTT
C-Scaffold-6	21874253	21874540	ACCTGCAACTTAAATACTGTACCTTAAATCCCAAAGGGAAGAGCCAAGCCAATGCTTAGCCTCCCATTGGAGGTTTTTACTTACAGTAGTTAAATACCAATTAAATACCCTTAAATCCCAAAGGGAAGAGCCAAGCTGCTTAACCTGCAACTTAAATACCTGTACCTTAAATCCCAAAGGGAAGAGCCAAGCCAATGCTTAGCCTCCCATTGGAGGTTTTTACTTACAGTAGTTTAAATACTGCAACTTAAATACCTGTACCTTAAATCCCAAAGGGAAGAGCCAAGC
C-Scaffold-6	21901353	21902951	GGTAAATTTGTCATAGATGTAATAGTTTGGGGTTTTTCGTGGTAAAAAAAATAGTTTGGGATAAATTTATCATAAGTATACTAGTTTGGGGTTTTTTGTGGTTAAAAAAATAGTTTATGGTAAATTTGTCACAAGGGTACCAGTTTGGGGTTTTTTGTGGTAAAAAAAATAATTTGAGGTAAATTTGTCACGGGCGTACCAGTTTGGGGCTTTTTATGGTGTTAACCCAAATCTAAAATATCCTTACTTAATAATGATTTAAATTGAACCTTATTGATGTTTTTGCTGAGTGAGCAAATGATAACATGAGCAAATGAATGTAGCTATTGATGTGAGTAAAGGTACCCACTCGTGACTAAGATTGTTGCATCGTAATCGATGCGAAAAGACCAAACTAGCTCGACTCAAGCAATACAGTAATGAAATTGGAGAAGTCAAAGTTTAAATATCAAATTGAGTATTGATCAAAAAGCAAAGCAAAGGGACTACGATCTGTACATCCCTCGCTTTAAAAGGATATCGGGTGCATGTAGAGATGAATTCAAACCTCAGCAGAAACACGAGGTTGGCGACAAAAACTTCCATGGCTGTGTTTTATGTTTTCATCTAAACAATTTTAGTGGATTAAAAAAAAAACAAGAAATTGCAGGAACTCCGCTCGTGAAACTCGGCTTGTAAAGAAGTAGGGCCCCATTAGCCATAAGGAAAAAAAAGAGTCGAAGATTGCTTAAATTTTCAATTTGTACACACTAGGAACAAAAAAGGGGATAATGACATAAACCGCCTCTAAATTGTGCCTCAATTTTTGCAATAAGATCTCTAAATTTTTAATTTGTTTAATATAGTTCGCGAATTTTTTGTATATATTCAATATAGCATATAATAATATTTGATACTTTAATAATAGTATTAAATATTTTTATATAATCTATATACGAAATTAAGCGTATCTTAAAAATTTGAGGGTTAATACCACGAAAAACCCCAAACTGGTACGCCTGTGACAAATTTACCCCAAATTATTTTTTTGACCACAAAAAACCCCAAATTGGTACACATGTGACAAATTTATCCCAAACTATTTTTTTAACCTCAAAAAATCCCAAACTGGTACATTTATGACAAATTTACCCCAAACTGATATATTTGCGACAAATTTACCCTCCGTTAATTTTCGTTAAATTTAACATTAAATTACTTAGTTGGATGGCATGTGGCACTTCACGGATATGTCGGTTTAAGATTTTTACCCTCCGCTTATCACAGGTTTATCAATTTAGGATTTTTTATGGTACTAATCCAATTTAATAAATGGTAAATTTGTCATAGGTATAATAGTTTGGGGGTTTTTCATGGTAAAAAAAATTAGTTTCGGGTAAATCTGTCACAAATGTGCCAGTTTGGGATTTTTATGGTAAAAAAAATAGTTGATGGTAAATTTGTCAACGGGTGTACCAGTTTGGGATTTTTCGTGATAAAAAAAATAGTTTGGGGTAAATTTGTCACATGTGTATCAGTTTGGGGCTTTTTATGGTCAAAAAAATAGTTTGGGATAAATTTGTCATACGCCTACTAATTTGAAGTTTTTCGTGGTATTAA
C-Scaffold-6	21902610	21902951	TTATCACAGGTTTATCAATTTAGGATTTTTTATGGTACTAATCCAATTTAATAAATGGTAAATTTGTCATAGGTATAATAGTTTGGGGGTTTTTCATGGTAAAAAAAATTAGTTTCGGGTAAATCTGTCACAAATGTGCCAGTTTGGGATTTTTATGGTAAAAAAAATAGTTGATGGTAAATTTGTCAACGGGTGTACCAGTTTGGGATTTTTCGTGATAAAAAAAATAGTTTGGGGTAAATTTGTCACATGTGTATCAGTTTGGGGCTTTTTATGGTCAAAAAAATAGTTTGGGATAAATTTGTCATACGCCTACTAATTTGAAGTTTTTCGTGGTATTAA
C-Scaffold-6	21916317	21916948	AAAAAAATAAATGAAAAATAAAAAATAAAAAAAATTAGAAAAATAAGGAAACTAAAAAAAATTCTAAAAAATCTTAAGAAAATTAAAAAAATTATTAAAAAATAAAAAATCATAAAAATCATAAAAAGGGTTCCTAAAAAAAGTAAAAATAAAAAATAAAAAATAAAAAATTTCATAAAATATAAAAAATGTCAAAATATGGGAAATTCAAAAAAATAAAAAATAAAAATCGAAAAATCATAAAAAAAATTAGGAAAATTCAGGAATTGCAGAAAAATAAAGAAAATATAGTAAAAATAGGAAAAAATAATAATAATATAATCATAAAAATTCTTGAAAATTCTAAAAAAAGTAGAGATAATTGGAAAAGTAGGAAAAATCATTAAAAAAATAAAAAAGAAAACTCAAAAATAAAAAATTCTCTAAATATTCAGAAAATTAATTTTAAAAAAAAATCAAAAATCAAAAAAATTCTCAAAAAAATGTCCCAAAATAGGAAGGTCCTTAGAAAATCATAAAAATTCTAAAAAAAAAAATAAAAAATTCAGAAAAATTCAGAAAAATTATAAAAATCCAGAAAAATTAAAAAAAATTCGGAAAAATTCTTTAAAATTGTGAAAATTAGAGAAAAA
C-Scaffold-6	21916313	21916946	AATTAAAAAAATAAATGAAAAATAAAAAATAAAAAAAATTAGAAAAATAAGGAAACTAAAAAAAATTCTAAAAAATCTTAAGAAAATTAAAAAAATTATTAAAAAATAAAAAATCATAAAAATCATAAAAAGGGTTCCTAAAAAAAGTAAAAATAAAAAATAAAAAATAAAAAATTTCATAAAATATAAAAAATGTCAAAATATGGGAAATTCAAAAAAATAAAAAATAAAAATCGAAAAATCATAAAAAAAATTAGGAAAATTCAGGAATTGCAGAAAAATAAAGAAAATATAGTAAAAATAGGAAAAAATAATAATAATATAATCATAAAAATTCTTGAAAATTCTAAAAAAAGTAGAGATAATTGGAAAAGTAGGAAAAATCATTAAAAAAATAAAAAAGAAAACTCAAAAATAAAAAATTCTCTAAATATTCAGAAAATTAATTTTAAAAAAAAATCAAAAATCAAAAAAATTCTCAAAAAAATGTCCCAAAATAGGAAGGTCCTTAGAAAATCATAAAAATTCTAAAAAAAAAAATAAAAAATTCAGAAAAATTCAGAAAAATTATAAAAATCCAGAAAAATTAAAAAAAATTCGGAAAAATTCTTTAAAATTGTGAAAATTAGAGAAA
C-Scaffold-6	21957850	21958220	TTTTTCCAAAATATTTTTAAAAATTAAAAATTTTAGGCCCCTCACCCGCTAGCAATGGTGAGTTAGTCCTAAATCTTTTCATGTTTTTCCATTTAGTCATAAAATTTTTAATTTTTTAAAAATATTTTGAAAAAAAGCTAAATAAAAAAAACAGATGAGCGGCGACGGTGAGTTAGTCCTAAATCTTTTCATATTTTTTCGACTCAGTCCTAAACTTTTAAATTTTTTTAAAAATATTTTGGAAATAAAGCTGAAAAAAGCAGGCGAGCCGGTGATGGTGGGGTAGAGGCGGCGATGGCTCACTCGTTTTTTAATTTTAATTTTTTTTAATTTTTAATTTTTTTTAAATTTTTTAAAATTTTTTAAATATA
C-Scaffold-6	21958276	21958521	TTTAAAAAATAAAAAGTTTAGGACTGAATCGAAAAAATATGAAAAGATTTAGGACTAAATCGGCAAAATCGAAAGGTTTAGGACTAAATCGGCAAAATATGAAAAGGTTTAGGACTGAATTGGCAAAATCGAAAGGTTTAGGACTGAATTGGCAAAATATGAAAAGGTTTAGGACTGAATCGGCAAAATTGAAAGGTTTAGGACTAAATCGGCAAAAGTGCAATAGGTTTGGGACTTTTTTGATAA
C-Scaffold-6	21985357	21985807	AATTAGTGACAAAAATTTTGACAAAATTCGTCGCTAAATTAAATTGCGACGACATTTGCGACGAAAAAATTTTCGTCGCTAATTAGGCATCGCAAAATTTAGCGACGAAAAATTTCAACTTTCGTCGCTAAATTGCGACGAAAAATATTCGTGGCAAAATTCGTCGCTAATTGGCAACGAAAATTATTCGTGGCAAAATTCGTCGCTAATTTGCGACGAATGTTTAATAACGGCTTTTGCCATGAAATTTGCGACGAAAATAGGAACGAAAATAATTTCGTCGCCAAGTCGGGTTACAAAATTTAGCAATGAAATTTTTGATCGTTCATAACTAAATTGCGACAAAAATGGATTCGTTGCTAATTTGCGACGAACACTATTTGTGACAAAATTCGTTGCTAATTAGCGACAAATTTTTAGCAACGGCATTTGCCACGAACTTTGCGACGAA
C-Scaffold-6	21988246	21988510	GGGTCTCTGGACGTCAATCGACGGAGAAGAGGATGCCCGGCACGGAAGGGTGAATAGACCTCAGGGGCTCGTTGAGGTCGTTGGCCGTGCAAATCGGAGCCAACGGTGAAGGCGGAGGCGGAAGCAGAGCCGGGGGCGTCTCTGGAAGTCAATCGACGGAGAAGAGGATCCCGGCACGGAAGGGTGAATAGACGTCAGGGGCTCGTTGAGGTCGTTGGCCGTGCAAATCGGGAGCCGACGGTGAAGGCGGAGGCGGAAGCCGGAG
C-Scaffold-6	21988610	21993784	GTCGCTCATTAGCGACGAACAGAACATTTTCGTCGCTAATTTGCGACGAACTTATTGAGTCGTCGCTAATTTGCGACGAAAATGTTCTATTCGTCGCTAATTTTGCTACGAATTTCTAAATTCGTCGCTAATTTTGTTTGGACTAATTAGCGACGAATTTGAAAATTCGTGGCTAATTTTGCTACGAATTTCCAAATTCGTCGCTAATTTTGTTTGGGCTAATTAGCGACGAATTTGGAAATTCGTCGCTAATTTTGCTACGAACTTCTAAATTCGTCGCTAATTTTCTGACGATTTTTTGTTTGTGGCTAATTTTGCGACGAATTTCCGAATTCGTCGCTAAATTGGCGACGAATTTCTAAATTCGTCGCGAATTTTCTGACGATTTTTTGTTTGTGGCTAATTTTGCGACGAATTTATGAATTCGTCGCTAATTTTGTTTGGGCTAATTAGCGATGAATTTGGAATTCGTCGCTAATTTTGCTACGAATTTCTAAATTCGTCGCTAATTTTGTTTGGGCTAATTAGCGACGAATTTGGAATTCGTCGCTAATTTTGCTACGAATTTCTAAATTCGTCGCTAATTTTGTTTGGGCTAATAAGCGACGAATTTGGATTCGTCGCTAATTTTCTGACGATTTTTTGTTTGTGGCTAATTTTGCGATGAATTTCCGAATTCGTCGCTAACTTTGCGACAAATTTCTAAATTCGTCGCGAATTTTCTGAAGATTTTTTGTTTATGGCTAATTTTGCGACGAATTTATGAATTCGTCGCTAATTTTGTTTGGGCTAATTAGCGACGAATTTGGAAATTCGTCGCTAATTTTGCTACGAATTTCTAAATTTGTCGCTAATTTTGTTTGGGCTAATTAGCGACGAATTTGGAAATTCGTCGCTAATTTTGCTACGAATTTCTAAATTTGTCGCTAATTTTGCTACGAATTTCTAAATTCGTCGCTAATTTTCTGACGATTTTTTGTTTGTGGCTAATTTTGTGACGAATTTATGAATTCGTCGCTAAATTTGCGACGAATTTCCGTATTCGTTGCTAATTTTGCGACGAATTTCTCAATTCGTCGCTAATTTTCTGACGAATTGTGTTTCGTCGCTATTTTATTTCTAATTTCCGGAATTTTAGCCTCGATTAGCAAACGGCAAGAGAAACTTTCGAGTTATGAATCAGGTATAGAGCCAATGGGCGATGCTTGGTTACAATTTCGAATCCATTATTATATGTTTGCTCTAGTTTTTGTTGTTTTTTATGTTGAAATGGTTTTTCTTTATCCATGGGCAATGAGTTTCAATGTATTGAGGGGTATTCGTATTTATAGTAGCTTTAATTTTTGTGCTTATCCTAATTGTTGGTTTAGTTTATGCATGGTGAAAAGGAGCATTGGAATGGTCTTAGTTCCTGAATATTTAGACAATAAAAAAAGTAAAAAAAAAAACATTGATACAGTTATGAATTTCATAGAATTTCCCTTGCTTGCTCGAACAACCCAAAATTCAGTTATTTCAACTACATCAAATGATCTTTCAAATTGGTCAAGGCTCTCTAGTTTATGGGGGCTTATTTATGGTACCAGTTATTGCTTCATTGAATTTGCTTCGTTAATAGGTATTTTTCAACGTTGTCGCTAATAATTAGAGATGAAAATCAATTTCGTCGCTAATTTTTCGTGGCTAAAAGCCCTTATTTTTGTAGTGCTTGCTTTCAATCAATTTTCGCTAGAAATAGCTGACATGACGATCCAGTCATCACCGATTGTCCTACCTAGTGCCTCTCTAGAAGGATCGCATTGGAATTTCTTCCAAAATTAGGTTGTGTCTGTTCACGAAAAATTCAAGATTGGGAAAGCATTTTTTGATCGGAATAACAAATATGTGACAAAAGTTATTTTCATCGCAATTTTACGACGAATTCACTTTCATCGCTAATTTTTTGCGAGTAAAATCTCTTTTTTTGTAGTGATAGTTTTACATAAACAAATGTCACGTGACTTAAATTTCGGTAACATTGATATGTTATCTTTGAAAAATCCATGATGTGATAAGAAAGTGCATAAATTACGATTCATAAGAGTTTCAGATCTCGATTCATTTTTTTATTTTTATGCAGAGAGAGAGGAGTCAGAAAAAATATCAATTGTTCTTGGTACATATAGGCCCCATACAAGTGAGTCATTAGATCATGTATGTCCTTTGTGATATCAACATGATCTAACGGATTGGATACTTTAGATTATTGGTCGCAAATGTCATTGCTAATTAGTATTTATCGCCAATTAGTGACAATTAAGTATTTCGTCGCTAATTTTGCGATGAATACATTTTGCGATTAATACATTTTGTCGCCAATTAGCGATGACTAAGTATTTCGTCGCTAATTTGGCGACTAAATACTTTGTGGAAACTTTAGCGACAAAGTTTGACACAAATGCGCTATCACAAAAATTGGCGCCATGCTACACGAATATTAGCGATGACTTCTATGGGCAAAAATTCGTTTTCATCGCTAATTTTTCGTGGCTAAAATCAAATTTTTTGTGGAATTTTGCGATGAAAGCAATTTTCGTGGCAAAATTCGTTGCGAATTAGCGACAAATTATTTTTCGTCGCAAAATTACGAAATTTTTTCCGTCACAAAATTCGTTGCAAATTAGTCACAAATTTTTTTTGTCGCAAAAGTCGTCGCAAATTAGCGACGAATATTTTTTCGTGGCAAAATTCGTCGCCAATTAGCCACGAATATTGTTTTGTCGCAAATTAGCGAGGAATATTTTTTCGTCGTAAAATTCGTCGGAAATTAGCAACGAATATTTTTCAGTCGCAAAATTCGTCGCAAATTAGCGACGAATTAATTTCGTCGCTAATTTTTCATGGCTAAATGGCTTTTTTTTGTAGTGAAAGACATATTTCAGAGTAGATGGAAGAGGTTTTGATTCTACAATAGGTGGCACCTCAAGAGAACTCGGTTGAGGTACAGAAGAAAGTTTAGGAAGTAATTCAAATCCAGGCACCCAAGAATTGGATTGAACATTTAAATTACTCACTTCTCTTACCATGTCGGCCTCCTCAAGAATCAATGACTCATCCAAAAAACCCTGAGACAAGTAATCCACCACCTCATTATCAACTAAGTCCACACAAAAACAATCCTCCTCACTTTGGGGTCTCGAGGCCGCATTGAAAATATTCGAGTAGAACTTTTTATTGCCAAATGAGAAATCCACAGCTCCGGACCTGCAATTTATACATGCATTAGTAGTATTTAAAAATGGACGACCTAATGTAATTGAAAGCAATTTTCCTGGCTGCACCAACTCCATGTCAAGAACTAAGAAATGGGAAAATATAAGTCATTATTTTATACTAAAACAACTTCCAATAAACCTCTAGATTCTTTAAGAGTGCGATCATCAACTCACCCACACCAAATTGTTCATAAAATGAATTAGGCTGCTCTTTCAATTTCCATATTAACAATAAGATAGGATATGATAGGCGTACCTGGATATTTAAGTTTAAGAGGAAGTTTCATCGAGAGTACGACACTAACCCATGTGGGTAAGCGAATAGTTTGGGGACTGCCATTATTTAACTTTCGCTTGTAGATGCACAAGTCCTTCAAAAACTTAGCATATGCTGGGACCTGCTTAATGGCATTAAGGAGAGGAAGGTTGATTTGCACTTGCTTGAAGAGATTTATCATCTCCTCTATCTTTGTTCCCTTCTTATCCCTAGGGAACAAGTTCGATGACTTCAGAGCTGCTACGAATGGTGCTTTTGTTACATAAGTGTCTGGCTTATCTTTCCATCTAGCCATCCTTGCGTTCTTCTTTTGTTGGGGTAGATTTTTCTTCAGTATTGTAGCTTCAAGCTCGGTATCAAGAACGGGTTGATCCTTAGGCTTTTGTACTCCTTTTCCATTGTGTATGGCCACTAGGTTGGTTATTGGGATTATCTAACCACTTGACCCGGCAACCTCCCCCTTCCCTTTGATTGATAGCTGATGCTAATTGGTCCACTTGTGTAGCACCCCGACTAGGCCCTGGACCCACGCGGGAGGCACGGTGCCTTCAGCTTTAGTGCTGATTAGAGCTAGAATTGGTTGAGATCGCAAGGTCTTGTTGTTACGAGGGAGGTTTAATGACACCCTAGGCACATCAACCTCAATTTGTCCCTCTCATTTTTATTATAATTTATTATTTTTATAACAATTTATTTCATGCAAAAGTATAGCACTACAAAAATAAGGGCTTTTAGCCACGAAAAATTAGCGACGAAAACTAATTCATCGCTAATTTGCGACGAAAATAGCGACGAAAATAAATTTCGTCACAAATTTGTCGCAAAACAACAAAAGTTTTTTAGCCATAAAAAATTAGCGACGAAAAAAAATTTCATCAATAATTTGCGACGAAATTGATTTTCGTCGCTAATTATTAGCGACGACTTTGATTTTCGTCGCTAGTAGCGGCGAAATTTATTTTCCTTGCTAATTATTAGCGACGAAGATAAGGTTCGTCGCTAATTATTAGCGACGACTTTGATTTTCGTCGCTAATTATTAGCGACAACACTGATTTTCGTCGCTAATAATTAGCAACGACTTTGATTTTCGTCTCTAATTATTAGGGACGAAATTAATTTTCCTCGCTAATTAGCGACGAATATAAAGTTTCGTTGATAATTATTAACGACGATGGGATTTTCGTCGCTAAAATTAGCACGTGACAATATAATTTTGTCGCAAAATTTGCGACGACGAAAAGTCAGTTCGTCGCAAAATTTGCGACGGAAAGTTTGGTTCGTCGCTAAAATTAGCGACGAAAATATGGGTCGTAGCGACGAACCACACGTTTCGTCGCTAATTAGCGACAAAAATACATTTTCGTCGCTAATTTGTGAGGCTTCACCACTTCTTACAAATGACATTTGCTACAACTTTTATCCGCTAAATTGATACCATAATAGTTCTATGTAGAAAATAGAATAATGATAAATTTCACATGTGTGATAAAGTTAGGGAATATCTTTATAAATTTGAGACTTTAGTATTTGTTCAAATGATTTTAGAATTTGGAGTCGCCGCTAATCGTTTTAATTGGCGGTTTAGCGACGAAAAAATAATTCCGTCGCTAATTAGTGACAAAAAATCATTTTCGTTGCTAAT
C-Scaffold-6	21988636	21989743	TTTTCGTCGCTAATTTGCGACGAACTTATTGAGTCGTCGCTAATTTGCGACGAAAATGTTCTATTCGTCGCTAATTTTGCTACGAATTTCTAAATTCGTCGCTAATTTTGTTTGGACTAATTAGCGACGAATTTGAAAATTCGTGGCTAATTTTGCTACGAATTTCCAAATTCGTCGCTAATTTTGTTTGGGCTAATTAGCGACGAATTTGGAAATTCGTCGCTAATTTTGCTACGAACTTCTAAATTCGTCGCTAATTTTCTGACGATTTTTTGTTTGTGGCTAATTTTGCGACGAATTTCCGAATTCGTCGCTAAATTGGCGACGAATTTCTAAATTCGTCGCGAATTTTCTGACGATTTTTTGTTTGTGGCTAATTTTGCGACGAATTTATGAATTCGTCGCTAATTTTGTTTGGGCTAATTAGCGATGAATTTGGAATTCGTCGCTAATTTTGCTACGAATTTCTAAATTCGTCGCTAATTTTGTTTGGGCTAATTAGCGACGAATTTGGAATTCGTCGCTAATTTTGCTACGAATTTCTAAATTCGTCGCTAATTTTGTTTGGGCTAATAAGCGACGAATTTGGATTCGTCGCTAATTTTCTGACGATTTTTTGTTTGTGGCTAATTTTGCGATGAATTTCCGAATTCGTCGCTAACTTTGCGACAAATTTCTAAATTCGTCGCGAATTTTCTGAAGATTTTTTGTTTATGGCTAATTTTGCGACGAATTTATGAATTCGTCGCTAATTTTGTTTGGGCTAATTAGCGACGAATTTGGAAATTCGTCGCTAATTTTGCTACGAATTTCTAAATTTGTCGCTAATTTTGTTTGGGCTAATTAGCGACGAATTTGGAAATTCGTCGCTAATTTTGCTACGAATTTCTAAATTTGTCGCTAATTTTGCTACGAATTTCTAAATTCGTCGCTAATTTTCTGACGATTTTTTGTTTGTGGCTAATTTTGTGACGAATTTATGAATTCGTCGCTAAATTTGCGACGAATTTCCGTATTCGTTGCTAATTTTGCGACGAATTTCTCAATTCGTCGCTAATTTTCTGACGAATTGTGTTTCGTCGCTATTTTATTTCTAATTTCCGGAATT
C-Scaffold-6	21992870	21993784	TTTTAGCCACGAAAAATTAGCGACGAAAACTAATTCATCGCTAATTTGCGACGAAAATAGCGACGAAAATAAATTTCGTCACAAATTTGTCGCAAAACAACAAAAGTTTTTTAGCCATAAAAAATTAGCGACGAAAAAAAATTTCATCAATAATTTGCGACGAAATTGATTTTCGTCGCTAATTATTAGCGACGACTTTGATTTTCGTCGCTAGTAGCGGCGAAATTTATTTTCCTTGCTAATTATTAGCGACGAAGATAAGGTTCGTCGCTAATTATTAGCGACGACTTTGATTTTCGTCGCTAATTATTAGCGACAACACTGATTTTCGTCGCTAATAATTAGCAACGACTTTGATTTTCGTCTCTAATTATTAGGGACGAAATTAATTTTCCTCGCTAATTAGCGACGAATATAAAGTTTCGTTGATAATTATTAACGACGATGGGATTTTCGTCGCTAAAATTAGCACGTGACAATATAATTTTGTCGCAAAATTTGCGACGACGAAAAGTCAGTTCGTCGCAAAATTTGCGACGGAAAGTTTGGTTCGTCGCTAAAATTAGCGACGAAAATATGGGTCGTAGCGACGAACCACACGTTTCGTCGCTAATTAGCGACAAAAATACATTTTCGTCGCTAATTTGTGAGGCTTCACCACTTCTTACAAATGACATTTGCTACAACTTTTATCCGCTAAATTGATACCATAATAGTTCTATGTAGAAAATAGAATAATGATAAATTTCACATGTGTGATAAAGTTAGGGAATATCTTTATAAATTTGAGACTTTAGTATTTGTTCAAATGATTTTAGAATTTGGAGTCGCCGCTAATCGTTTTAATTGGCGGTTTAGCGACGAAAAAATAATTCCGTCGCTAATTAGTGACAAAAAATCATTTTCGTTGCTAAT
C-Scaffold-6	22000677	22000961	CGACCTGATGCGAGTATCACAGGTCGAGCCACAGTGCGCTTGGACGTGCTCGGCACGGGGTAGCTGGAGAGATAAGGGTGCGAACCGTGAGGCGACTAGCGCGGGTTGAGGCACGACCTGAGGCGACTAGCGCGGGTCAGATGAAAATGAAATTTTATTTGAACCGTGGGATCCAGAGATAAGGGTGCCGACCGTGAGGCGACTAGCGCGGGTTGTGGCACGACCTGAGGCGACTAGCGCGGGTCAAATGAAAATGAAATTTTATGGTGGCAGAACCGTGAGATC
C-Scaffold-6	22044306	22044633	GCATTCTGTTCATACTCTTCTCACATACTTTTTACCGTTGGATCGTCTTGAATTTTTGATATGTTGTAGCTGACATCGAGACGATTCCAACGATATCAAGATCGCCCAAATCGGTCAAGATCTCGTCGTTGGATGTCATCGGGAAGTTCAACCCCCCGCCGGTTATCTCGATCTCCGGTCGTATTCTGTTCATACCCTTCTCACATACTTTTACCGTTGGATCATCCTGAATTTTTGATATGTTGTAGATGACATCGAGACGATTCCAACGATATTAAGATCACTCAAATCGGATGAGATACCACCGTTGGATGTTACTTGGAAGTTC
C-Scaffold-6	22050372	22050861	ATGATTTCATTCGACTCATGCATGAGTATAGTTCGGCTAATTACGCCCATGCTAGGACCCCAAGACGGAGATTTGCATTGGTTCAAAAGAATATATTGGCTTATGTCATTTCAGAGAAATTCATTAGAAGAGGAACTAAAACAGCTATCCAGGTCAATATATATTCGCAATTATGCATTCATAAATCACTTGGAGGCAATCTCATATTTGTTTAGTTGAAACACTCGAAAATATTCAGCTAATTACACACCTATGCTAGGCCCCCAAGACATAGATTTGCGTTGGTTCAGAAGAATAAATTGGCTTATATCATTTCAGCCAAATTCATTGGAAGACGAACTGAAACAGCTGCCATGATCGATATATATTCGCAATTATGCATTCATAAATCACTTGGAAGCAGTCCCATATTTGTTTAGCTAAAACACAACATAGTTTGTTAAATTCAAATGGAGACAAAGCACAATAGAAAAGATGTCTCGCTTTAAAG
C-Scaffold-6	22067273	22067656	AACAAAGTATCAAACAATATCCCTTTTATATTATTGACACCTAATTTTTAATCACCTTTTCTCTTTAAAAAATTATTACAAAATTCATAGAAATTTATAAAATTAAAAAAATCAACTTTGGGGTCTTGGCCAAGACTAAGGAACTAATTTTGATCAAAAAATAAATTTTTATATTCTCAGTATTTTCCTACCTTTTATTTTTAAAAGAAATTCATAGAAAATCAAGAAAAAAATGAGAAAATTGAAAAATCAACTTTGAAAGCCTTGGCCAAGTCTAAGGAATCAATTTTGAATAAAAAGTGATTTTTCATATTTTTGTATTTTTTTAATATTTTTCGAAAATTTCAAAAATACTCGAAAATTCGAAAAAAAAATAACATTTGA
C-Scaffold-6	22068601	22069262	ATATATCTTTATTTATTGCAATTTTTCGCATTTATCGCTTAAAATATCCGAACCCCAGACCGCAGTAGGTACTGTCCCCTACTTGGTGGTGTAAAGATCTCTTGTACTCTACTTTCTGCAGTTTAATTTTTGCACCATCAAGCTCCAAAATGGGTGAGACGAGCCACCCGTTGGAGGTTCTTTATTTACTGCTTTCTGTACTCTACTTTCTGCAATTTAATTTCTGCACCATCGAATCCCAGAATCGGTAGGTCGAGCCACCTGCTAGAGGTTTTTTATTTACTTCCCTTTGTATTTTATTTTTCACCATTTAATTTTTGCACCATTAAATCCTAGAATCGGTAGGCCAAGCCACCTGCTGGAGTTTTTTTTATTAACTGCTATCTGTATTTTATGTTTCGCAGTTTAATTTCTGCACCATTAAATCCTAGAATGAGTAGGTTAAGCTACCTACTAGAGGTTCTTTATTTACTGCTTTCCGTACTGTATATTCTGTAGTTTGATTTCTACATCATTGAATCATAGAATTGATAGGCCAAGCCACATGCTGGAGGTTTTTTTTATTTCCTTCTTCTTGTACTCTATTTTTTGTAGTTTAATTTCTACATTATCAAACCCCAGAATGAGTAGGCCAAGCCACTTGCTGGAGATCGTAACATTAC
C-Scaffold-6	22068601	22069262	ATATATCTTTATTTATTGCAATTTTTCGCATTTATCGCTTAAAATATCCGAACCCCAGACCGCAGTAGGTACTGTCCCCTACTTGGTGGTGTAAAGATCTCTTGTACTCTACTTTCTGCAGTTTAATTTTTGCACCATCAAGCTCCAAAATGGGTGAGACGAGCCACCCGTTGGAGGTTCTTTATTTACTGCTTTCTGTACTCTACTTTCTGCAATTTAATTTCTGCACCATCGAATCCCAGAATCGGTAGGTCGAGCCACCTGCTAGAGGTTTTTTATTTACTTCCCTTTGTATTTTATTTTTCACCATTTAATTTTTGCACCATTAAATCCTAGAATCGGTAGGCCAAGCCACCTGCTGGAGTTTTTTTTATTAACTGCTATCTGTATTTTATGTTTCGCAGTTTAATTTCTGCACCATTAAATCCTAGAATGAGTAGGTTAAGCTACCTACTAGAGGTTCTTTATTTACTGCTTTCCGTACTGTATATTCTGTAGTTTGATTTCTACATCATTGAATCATAGAATTGATAGGCCAAGCCACATGCTGGAGGTTTTTTTTATTTCCTTCTTCTTGTACTCTATTTTTTGTAGTTTAATTTCTACATTATCAAACCCCAGAATGAGTAGGCCAAGCCACTTGCTGGAGATCGTAACATTAC
C-Scaffold-6	22069520	22069942	TCAAAAGAAAAATCTCAAAAACTAGGCAAATAATCTTGAAAAATTCCAAAAAATTCAAAAAAAATCCCAAAAACTAGCAAACGGGATATTTCAATTGGCCAAATCCTATTTTTGATGATTTCTCTTCCTAATCTTTTCAAAATGACGATTTTTCCCCTAATAGGAAAATTGTTTTGAAAAATTCTAGAAAATTCAGAAAAATCTCAAAAACTAGGAAACGGGCCATTTCGACTAGCCAATCCTATTTTTAATGATTTCCCTTCCTGATCTTTTTAAAAATGATGATTTTGTCCATTATAAGCAAATTATCTTAAAAAATTCCAAAAGGTTCAAAAAAGTCCCAAAAACTAGGAAACGATTCATTTCGACTGGTCAATCCTATTTTTGATGATTTATTCATCTACCACCTTCATATGTCGCATT
C-Scaffold-6	22081877	22082495	TTTGGGTCTGATGATTCAAAAATTAAATTATAGGAAGTACATGACAGTGAATAAACACCTCCAATGGGAGGCCTAGCATTGGCTTGGCTCTTCCCTTTGGGATTTAAGGTACAGTTATTTAAGTTGCAAGTATTTAAACTACTGTAAGTAAAAAACCTCCAATGGGAGGCTAAGCATTGGCTTGGCTCTTCCCTTTAGGATTTAAGGTACATGTATTTAAGTTGCAGGTATTTAACTACTGTAAGTAAAAACCTCCAATGGGAGGCTAAGCATTGGCTTGGCTCTTCCCTTTGGGATTTAAGGTACATGTATTTAAGTTGCAAGTATTTAACTACTTTAAGTAAAAACCTCCAATGGGAGGCTAAGCATTGGCTTGGCTCTTCCCTTTGGGATTTAAGGTACATGTATTTAAGTTGCAAGTATTTAACTACTGTAAGTAAAAACCTCCAATGGGAGGCCAAGCATTGGCTTGGCTCTTCCCTTTGGGATTTAAGGTACAGGTATTTAAGTTGCAGGTATTTAACTACTGTAAGTAAAAACCTCCAATGGGAGGCTAAGCATTGGCTTGGCTCTTCCCTTTGGGATTTATGGTGCAGGTATTTAAATTGCGGATGACTTT
C-Scaffold-6	22083118	22083688	CATCATCTTCAAAATTCTCTCTCTTTTGGTATTTTCTTTCTCTCAAATTTTTCTTCAATCTCCCAAAACTCTCTCAAACATCCAAAATTTTCTCCCAAAAAAAAATCCCTCTCAAACACTTCAAATTTTCTCTCAAAAAAAAATCCCCCCCTCAAGCTCACTTCTTCCTCCTTTTATAATCTACTCATCTATCTCCCATTCTAATTTTTCCACTAACTCTATCTCCCATTCTAATTTCTCCACTAACTCTTCTTCATTTTCATCTTCCATTCTCCATCTCTATCTCACATTCTAATCTCTCCACTAACTCTTCTTCATCTTCATCTTCCCTTCTCCATATTTATCTCCCATTCTAATTTCTCCACTAACTCTTCTTAATCTCCATCTTCCCTTCTCTATTCTTATCTTCCATTCTAATTTCTCTACTAACTCTTTTTCATCTCCATCTTCCCTTCTCTATTCTTATCTTATTTTCTCCATCCATTCTTCTCTAACTTCTCTTCTTCATCTCCTCTTCTTCATCTTCCCTTCTCTATTCTAATTTATCCACTAACTTTTCTTTTTATTATTT
C-Scaffold-6	22084134	22084495	TCTCAAATGTTATTTTTTCAAAATTTTCAAATACTTTTGTATTTTTTTAAAAAAAAATTAACATATATATAATATGAAAAATTATTTTTTGGTCAAAATTCGTTCCCTAGGCTTGGCTAAGGTTCCCAAAGTTGATTTTTCAATTTTATGAATTTTTATGGATTTTCTATTAATTTTTGTAAATAAATAAATAAAAAATACGTAAAAATACTGAAAATATGAAAAATCGTTTTTTGGTCAAAATTGGTTCCCTAGGCTTGGCTAAGGTCCTCAAAGTTGATTTTTCAATTTTATGAATTTTTATGGATTTTTTATTACTTTAGCAATAGAAAAAATGATTAAAGATCAGGTGTCAACAATAT
C-Scaffold-6	22088640	22089023	AACAAAGTATCAAACAATATCCCTTTTATATTATTGACACCTAATTTTTAATCACCTTTTCTCTTTAAAAAATTATTACAAAATTCATAGAAATTTATAAAATTAAAAAAATCAACTTTGGGGTCTTGGCCAAGACTAAGGAACTAATTTTGATCAAAAAATAAATTTTTATATTCTCAGTATTTTCCTACCTTTTATTTTTAAAAGAAATTCATAGAAAATCAAGAAAAAAATGAGAAAATTGAAAAATCAACTTTGAAAGCCTTGGCCAAGTCTAAGGAATCAATTTTGAATAAAAAGTGATTTTTCATATTTTTGTATTTTTTTAATATTTTTCGAAAATTTCAAAAATACTCGAAAATTCGAAAAAAAAATAACATTTGA
C-Scaffold-6	22089968	22090629	ATATATCTTTATTTATTGCAATTTTTCGCATTTATCGCTTAAAATATCCGAACCCCAGACCGCAGTAGGTACTGTCCCCTACTTGGTGGTGTAAAGATCTCTTGTACTCTACTTTCTGCAGTTTAATTTTTGCACCATCAAGCTCCAAAATGGGTGAGACGAGCCACCCGTTGGAGGTTCTTTATTTACTGCTTTCTGTACTCTACTTTCTGCAATTTAATTTCTGCACCATCGAATCCCAGAATCGGTAGGTCGAGCCACCTGCTAGAGGTTTTTTATTTACTTCCCTTTGTATTTTATTTTTCACCATTTAATTTTTGCACCATTAAATCCTAGAATCGGTAGGCCAAGCCACCTGCTGGAGTTTTTTTTATTAACTGCTATCTGTATTTTATGTTTCGCAGTTTAATTTCTGCACCATTAAATCCTAGAATGAGTAGGTTAAGCTACCTACTAGAGGTTCTTTATTTACTGCTTTCCGTACTGTATATTCTGTAGTTTGATTTCTACATCATTGAATCATAGAATTGATAGGCCAAGCCACATGCTGGAGGTTTTTTTTATTTCCTTCTTCTTGTACTCTATTTTTTGTAGTTTAATTTCTACATTATCAAACCCCAGAATGAGTAGGCCAAGCCACTTGCTGGAGATCGTAACATTAC
C-Scaffold-6	22089968	22090629	ATATATCTTTATTTATTGCAATTTTTCGCATTTATCGCTTAAAATATCCGAACCCCAGACCGCAGTAGGTACTGTCCCCTACTTGGTGGTGTAAAGATCTCTTGTACTCTACTTTCTGCAGTTTAATTTTTGCACCATCAAGCTCCAAAATGGGTGAGACGAGCCACCCGTTGGAGGTTCTTTATTTACTGCTTTCTGTACTCTACTTTCTGCAATTTAATTTCTGCACCATCGAATCCCAGAATCGGTAGGTCGAGCCACCTGCTAGAGGTTTTTTATTTACTTCCCTTTGTATTTTATTTTTCACCATTTAATTTTTGCACCATTAAATCCTAGAATCGGTAGGCCAAGCCACCTGCTGGAGTTTTTTTTATTAACTGCTATCTGTATTTTATGTTTCGCAGTTTAATTTCTGCACCATTAAATCCTAGAATGAGTAGGTTAAGCTACCTACTAGAGGTTCTTTATTTACTGCTTTCCGTACTGTATATTCTGTAGTTTGATTTCTACATCATTGAATCATAGAATTGATAGGCCAAGCCACATGCTGGAGGTTTTTTTTATTTCCTTCTTCTTGTACTCTATTTTTTGTAGTTTAATTTCTACATTATCAAACCCCAGAATGAGTAGGCCAAGCCACTTGCTGGAGATCGTAACATTAC
C-Scaffold-6	22090887	22091309	TCAAAAGAAAAATCTCAAAAACTAGGCAAATAATCTTGAAAAATTCCAAAAAATTCAAAAAAAATCCCAAAAACTAGCAAACGGGATATTTCAATTGGCCAAATCCTATTTTTGATGATTTCTCTTCCTAATCTTTTCAAAATGACGATTTTTCCCCTAATAGGAAAATTGTTTTGAAAAATTCTAGAAAATTCAGAAAAATCTCAAAAACTAGGAAACGGGCCATTTCGACTAGCCAATCCTATTTTTAATGATTTCCCTTCCTGATCTTTTTAAAAATGATGATTTTGTCCATTATAAGCAAATTATCTTAAAAAATTCCAAAAGGTTCAAAAAAGTCCCAAAAACTAGGAAACGATTCATTTCGACTGGTCAATCCTATTTTTGATGATTTATTCATCTACCACCTTCATATGTCGCATT
C-Scaffold-6	22103237	22103855	CTCATCTTTTGGGTCTGATGATTCAAAAATTAAATTATAGGAAGTACATGACAGTGAATAAACACCTCCAATGGGAGGCCTAGCATTGGCTTGGCTCTTCCCTTTGGGATTTAAGGTACAGGTATTTAAGTTGCAAGTATTTAAACTACTGTAAGTAAAAACCTCCAATGGGAGGCTAAGCATTGGCTTGGCTCTTCCCTTTGGGATTTAAGGTACAGGTATTTAAGTTGCAGGTATTTAACTACTGTAAGTAAAAACCTCCAATGGGAGGCTAAGCATTGGCTTGGCTCTTCCCTTTGGGATTTAAGGTACAGGTATTTAAGTTGCAGGTATTTAACTACTGTAAGTAAAAACCTCCAATGGGAGGCTAAGCATTGGCTTGGCTCTTCCCTTTGGGATTTAAGGTACAGGTATTTAAGTTGTAGGTATTTAACTACTGTAAGTAAAAACCTCCAATGGGAGGCTAAGCATTGGCTTGGCTCTTCCCTTTGGGATTTAAGGTACAGGTATTTAAGTTGCAGGTATTTAACTACTGTAAGTAAAAACCTCCAATGGGAGGCTAAGCATTGGCTTGGCTCTTCCCTTTGGGATTTATGGTGCAGGTATTTAAATTGCGGAT
C-Scaffold-6	22104486	22105051	TCATCTTCAAAATTCTCTCTCTTTTGGTATTTTCTTTCTCTCAAATTTTTCTTCAATCTCCCAAAACTCTCTCAAACATCCAAAATTTTCTCTCAAAAAAAAAATCTCCCAAACACTTCAAATTTTCTCTCTCAAGAATCCTTTCTCAAGCTCACTTCTTTCTACTTTTATAACCTACTCATCTATCTCACCATTCTAATTTTTCCACTAACTCTATCTCCCATTCTAATTTCTCCACTAACTCTTCTTCATTTTCATCTTCCATTCTCCATCTCTATCTCACATTCTAATCTCTCCACTAACTCTTCTTCATCTTCATCTTCCCTTCTCCATATTTATCTCCCATTCTAATTTCTCCACTAACTCTTCTTAATCTCCATCTTCCCTTCTCTATTCTTATCTTCCATTCTAATTTCTCTACTAACTCTTCTTCATCTCCATCTTCCCTTCTCTATTCTTATCTTATTTTCTCCATCCATTCTTCTCCAACTTCTCTTCTTCATCTCCTCTTCTTCATCTTCCCTTCTCTATTCTAATTTATCCACTAACTCTTCTTTTTATTATTT
C-Scaffold-6	22112310	22112568	TAGCTAAGAATCCTGCATTTCACTCACGCACAAAGCACATTGATATACAATATCATTTCATCCGAGAAAAGGTAGAGAAAAAAGAGGCTCGGCTTGTAAAGGTCGACATAGTAGAGAATAATTCTGACTTCACTCACAAACAAAGCACATTGATATACATTATCATTTGATCCGAGAAAAGGTAGAAAAGAAAGAGGTTCGGCTTGTAAAGGTTGACACAGTAGAGAATAGTTCTGACATCTTCACTAAAGCAGTCACA
C-Scaffold-6	22118392	22118674	TCAATCACATCAAGATGCTAGTAATCAAGAATTCTCTCCACATAAAATATGTCAACAATTAAGCAACACGGCACGAGATTCTTAAGGATTGCTTCTTAAGGTTCTTCCGAAAGTATTATGATGATTTGCATGTGCTTCACTAAATTAAATTATGCTAGCAAGTAAGAATTCTCTCTGCACCAGATGTGTCATTAGTTAGGCAGCACGGTACAAGGTTCCTAAGGTTTGCTTTTTAGGGTTCTTCTGAAAGTATTAGGATGGTTTGTATGTGCTTCACTAAAGT
C-Scaffold-6	22129190	22129577	TATATTGTTAATACCATATTTTTAATCACCTTTTCTCTTTAAAAAATAATTAATAAATCCATAAAAATTTATAAAATTAAAAAAATCAACTTTGGGGAATTGACCAAGCCTAGGGAACTAATTTTCACCAAAAAATAAATTTTCATATCTTCAGTATTTTCCTGCATTTTATTTTTAAAAGAAATTCATAGAAAATCAAGAAAAAATGAGAAAATTGAAAAATCAACTTTGGAAGCCTTGGTCAAGTCTAAAAAGTCAATTTTGAATAAAACTTGATTTTTCATATTTTTTGTATTTTTAATATTTTTTTAAAAAAATACAAAAATACTTGAAAATTCGGAAAAACAATTAACATTTGAGGCCACAAAAATATAAAAAACAATATTCA
C-Scaffold-6	22130466	22131220	TTCGTATCTACATATCTTTATTTATTGCAATTTTTCACATTTATTGCTTAAAAAATCCGAACCCCAGACCGCGGTAGGCACTACCCCCTACTTGGTGGTGTAAAGATCTTTTGTACTCTACTTCCTGCAGTTTAATTTTTGCACCATCAAACCCCAAAATGGATGGGCCGAGCCATCCATTAGCGGTTCTTTATTCACTGCTTTTTGTATTCTACTTTCTGCAGTTTAATTTCTGCACTATCAAATCCTAGAATCAGTAGGTCGAGCCACCCGCTGGAGATTTTTTATTTACTGCTTTCTGTATTTTATTTTTCATAATTTAATTTATGTACCATCAAACCCCAGAATGAGTAGGTTAAGCCACCTGCTGGAGGTTCTTTATTTACTGCTTTCTGTACTCTACTTTCAGCAGTTTAATTTTTGAACCATCGAATCTCAGAATCGGTAGGCCGAGCCACCTGCTGGAGGTTTTTTTTATTTACTGCTTTCTGTATTTTATTTTTCGCAGTTTAATTTCTGCACCATCAAACCCCAAAATGAGTAGATTAAACCACCTGCTAGAGGTTCCTTATTTACTGCTTTTCGTAGTCTATATTCTGCAATTTAATTTGTGTACTATTAAATCTCAGAATTGATAGGCCAAGCCACCTACTAGAGGTTTTTTTTATTTACTGCTTCTTGTACCCTATTTTCTGCAGTTTAATTTCAACATTATCAAACCCCAGAATGAGTAAGCTAAACCACCTGCTGGAGAT
C-Scaffold-6	22130466	22131254	TTCGTATCTACATATCTTTATTTATTGCAATTTTTCACATTTATTGCTTAAAAAATCCGAACCCCAGACCGCGGTAGGCACTACCCCCTACTTGGTGGTGTAAAGATCTTTTGTACTCTACTTCCTGCAGTTTAATTTTTGCACCATCAAACCCCAAAATGGATGGGCCGAGCCATCCATTAGCGGTTCTTTATTCACTGCTTTTTGTATTCTACTTTCTGCAGTTTAATTTCTGCACTATCAAATCCTAGAATCAGTAGGTCGAGCCACCCGCTGGAGATTTTTTATTTACTGCTTTCTGTATTTTATTTTTCATAATTTAATTTATGTACCATCAAACCCCAGAATGAGTAGGTTAAGCCACCTGCTGGAGGTTCTTTATTTACTGCTTTCTGTACTCTACTTTCAGCAGTTTAATTTTTGAACCATCGAATCTCAGAATCGGTAGGCCGAGCCACCTGCTGGAGGTTTTTTTTATTTACTGCTTTCTGTATTTTATTTTTCGCAGTTTAATTTCTGCACCATCAAACCCCAAAATGAGTAGATTAAACCACCTGCTAGAGGTTCCTTATTTACTGCTTTTCGTAGTCTATATTCTGCAATTTAATTTGTGTACTATTAAATCTCAGAATTGATAGGCCAAGCCACCTACTAGAGGTTTTTTTTATTTACTGCTTCTTGTACCCTATTTTCTGCAGTTTAATTTCAACATTATCAAACCCCAGAATGAGTAAGCTAAACCACCTGCTGGAGATCGTAACATTATACAGAAGTCGTTAGCTCACTCTC
C-Scaffold-6	22130461	22131220	ATGTCTTCGTATCTACATATCTTTATTTATTGCAATTTTTCACATTTATTGCTTAAAAAATCCGAACCCCAGACCGCGGTAGGCACTACCCCCTACTTGGTGGTGTAAAGATCTTTTGTACTCTACTTCCTGCAGTTTAATTTTTGCACCATCAAACCCCAAAATGGATGGGCCGAGCCATCCATTAGCGGTTCTTTATTCACTGCTTTTTGTATTCTACTTTCTGCAGTTTAATTTCTGCACTATCAAATCCTAGAATCAGTAGGTCGAGCCACCCGCTGGAGATTTTTTATTTACTGCTTTCTGTATTTTATTTTTCATAATTTAATTTATGTACCATCAAACCCCAGAATGAGTAGGTTAAGCCACCTGCTGGAGGTTCTTTATTTACTGCTTTCTGTACTCTACTTTCAGCAGTTTAATTTTTGAACCATCGAATCTCAGAATCGGTAGGCCGAGCCACCTGCTGGAGGTTTTTTTTATTTACTGCTTTCTGTATTTTATTTTTCGCAGTTTAATTTCTGCACCATCAAACCCCAAAATGAGTAGATTAAACCACCTGCTAGAGGTTCCTTATTTACTGCTTTTCGTAGTCTATATTCTGCAATTTAATTTGTGTACTATTAAATCTCAGAATTGATAGGCCAAGCCACCTACTAGAGGTTTTTTTTATTTACTGCTTCTTGTACCCTATTTTCTGCAGTTTAATTTCAACATTATCAAACCCCAGAATGAGTAAGCTAAACCACCTGCTGGAGAT
C-Scaffold-6	22131509	22131879	TAGGCAAATTGTCTTGAAAATTTTCAAAAAATTCAAAAAAATCCCAAAAACTAGGAAATGGACCATTTCGACTGGCCAATCCTATTTTTGATAATTTCCCTTCCTAATCTTTTTAAAATGATGATTTTGCCCCTTATATGCAAATTGCCTTTAAAAATTCAAGAAAATTCAGAAAAATCTCAAAAACTACGAAACGGACCATTTCGACTAGCTAATCCTATTTTTGATCATTTCCCTTCCTGATCTTTTCAAAAATGATGATTTTGCCCTATTATAGGCAAATTGTCTTGAAAAATTTCAAAAATTTCAAAAAAATCCCAAAAATTAGTAAACGAGCCATTTCAACTGGCCAATCCTATTTTTGATGATTT
C-Scaffold-6	22150617	22150935	AAATAAATAAAAGAGAAGTTAGTGGAGAAATTAGAAAAAGAAAAGATGTCTTCCACTAAATAAAAAAAATGGATGGTCCTCCACCACAAAAAAAGATGTTTTCCATTAAGAGAAAAAGAAAGAAAAAAGAAGAAAAGAGAAGTTAGTAGAAAAATTAGAAAAGAAAAAGATGTCTTCCACTAAATAAAAAATGGATGGTCCTCTACCACAAAAAAAAAAAGATGTCTTCCATTAAGAGAAAAAGAAAGAATAAAAGAATAAAAGAGAAATTAGTGGAAAAATTAGAAAAAGAAAAAGTTGTCTTCCACTAAATAAAAAA
C-Scaffold-6	22158759	22159080	ATGCTAGTAATCAAGAATTCTCTCCACACAAAGTATGTCAACAATTAGGCAGCACGCCACGAGATTCTTAAGGATTGTTTCTTAAGGTTCTTCCGAAAGTATTATGATGATTTGCATGCGCTTCACTAAACTAAGTTATGCTAGCAAGTAAGAATTTTCTCTGCACCAGATGTGTCATTAGTTAGGCAGCACGATACAAGGCTCCCAAGGTTTGCTTTTTAGGGTTCTTCTAAAAGTATTATGACGGTTTGTATGTGCTTCACTAAAGTCTGTGTGTGTGTGTGTGGGTATTTGCTAGAAATATTCATGCACAACATGATTA
C-Scaffold-6	22193084	22193418	TTTTCAATCACTTTTTCTCTTTTAAAATTAATACAAAATCCATAAAAATTAATAAAATTGAAAAATCAACTTTGGGACCTTGGCCAAGCTCAGGGAACCCATTTTGACCAAAAAAAATGATTTCTCATATTTTCAATATTTTTTCAACACTTTTATTTTCAAAATTTAATATAAAAAAATCAATAAAAATCCATAAAATTGAAAAATCAATTTTGGGGACATTGGCCAAGCTCAGGAAACCATCTTTGAACAAAAAATCATTTTTCATATTTTTTTGCATTTTTTTATTTTTTTAGAAAAAAGAAAAATGCTTGAAAATTAATAAATAATAGCAT
C-Scaffold-6	22197454	22197761	ATTTACTTATTGCAATTTAATTTCAGTACCCTCAAACCCTACAATGGGTAGGTCGAGTCAAGGCCGAGTCCCCCGTTGGAGGTTCTCTATTTACTGCAATTTAATTTCCTGTAATTTAATTTCAGTACCATCAAACCCCATGATGGGTAGGCCGAGAGCCAAGGCCGAGTCCCCCGTTGGAGGTTCTTTATTTACTGCAATTTAATTTCCTACAATTTAATTTCAGTACCATCAAACCCCACGATGGGTAGGCTAAGTCAAGGCCAAGTCCCCCGTTGGAGGTTTTTTATTTACCGCAATTTAATTTC
C-Scaffold-6	22197654	22197940	TTTAATTTCCTACAATTTAATTTCAGTACCATCAAACCCCACGATGGGTAGGCTAAGTCAAGGCCAAGTCCCCCGTTGGAGGTTTTTTATTTACCGCAATTTAATTTCAGTACCATCAAACCCCATGATGGGTAGGCCGAGCCAAGGCCGAGTACCCCGTTGGAGGTTTTTTATTTTACTGCAATTAATTTTAATACCATCAAACCCCACGATGGATAGGCCGAGTCAAAGCCGAGTCCCCCGTTGGAGGTTCTTTATTTACTGCAATTTAATTTCCTACAATTTAA
C-Scaffold-6	22197340	22198341	AAGGCAAAGCCCACCCGATGGAGGTCCTTTATTTACTGCACTTAATTCCTGTAATTTAATTTTCGCACCATCAAACCTCAGAATGGAAAGAACAAAGCGTACATGTTAGAGGTCATTTACTTATTGCAATTTAATTTCAGTACCCTCAAACCCTACAATGGGTAGGTCGAGTCAAGGCCGAGTCCCCCGTTGGAGGTTCTCTATTTACTGCAATTTAATTTCCTGTAATTTAATTTCAGTACCATCAAACCCCATGATGGGTAGGCCGAGAGCCAAGGCCGAGTCCCCCGTTGGAGGTTCTTTATTTACTGCAATTTAATTTCCTACAATTTAATTTCAGTACCATCAAACCCCACGATGGGTAGGCTAAGTCAAGGCCAAGTCCCCCGTTGGAGGTTTTTTATTTACCGCAATTTAATTTCAGTACCATCAAACCCCATGATGGGTAGGCCGAGCCAAGGCCGAGTACCCCGTTGGAGGTTTTTTATTTTACTGCAATTAATTTTAATACCATCAAACCCCACGATGGATAGGCCGAGTCAAAGCCGAGTCCCCCGTTGGAGGTTCTTTATTTACTGCAATTTAATTTCCTACAATTTAATTTTCATAACATTAAACCCCATGATGGGTAAGCTAAGCCAAGGCCGAGTCCCCCGTAGGAGATCTTTTATTTATCGTAATTTAATTCTTGTACCATCAAACCCCAGGATGGGTAAACCAAGCCAAGGCCGAGTCCCTCATTGGAGGTCTTTTATTTATTCGTCATTTAATTCCTTGTAATTTAATTTATGCACTATCAAACCCCAAAAGAGAGAGCCAAGCCAAGATTGGGCCATCCATTAGAGGTCTTACTTACTGCCACTTAATTTCCTGTAATTCAATATCTGCGCCATTAAACCCCAAGGGCAGGTTAAATCAAGGTCGAGCCATCTATTGGTGATCCTTTATTTCCTGCAGTTTAGTTTTTATATTGTCATGTCCAAGAATGAGTAGGCCAAGCCA
C-Scaffold-6	22199012	22199329	AAAGATCTTATGTATTCCATCTTTTGTATTTTAATTTCCATATTATCAAACCCCAGAATCGGTAGGCCAAGCCACCTGCTGGAGGTTCTTTATTTAATGCTTTCTGTATTTTATTTTCTACAGTTTAATTTTCATATTATTAAATCCCAAAATGTTAGGCCAAGCCACATGCTGGAGGTTATTTACGTACTGTTTTTTGTATTTTATTTTCTGCAGTTTAATTTCCATATTATCAAACCCCAGAATTGATGGATCGAGCTACCTGCTAGAAGTTCTTTATTTACTACTTTCTGTACTCTATTTTATACGTTTTGGTTT
C-Scaffold-6	22199822	22200440	CTCATCTTTTGGGTCTGATGATTCAAAAAATAAATTATAGGAAGTACATGACAGTGAATAAACACCTCCAATGGGAGGCCTAGCATTGGCTTGGCTCTTCCCTTTGGGATTTAAGGTACAGGTATTTAAGTTGCAAGTATTTTAACTACTGTAAGTAAAAACCTCCAATGGGAGGCTAAGCATTGGCTTGGCTCTTCCCTTTGGGATTTAAGGTAAAGGTATTTAAGTTGCAGGTATTTAACTACTGTAAGTAAAAACCTCCAATGGGAGGATAAGCATTGGCTTGGCTCTTCCCTTTGGGATTTAAGGTACATGTATTTAAGTTGCAGGTATTTAACTACTGTAAGTAAAAACCTCCAATGGGAGGCTAAGCATTGGCTTGGCTCTTCCCTTTGGGATTTAAGGTACAGGGATTTAAGTTGCAAGTATTTAACTACTGTAAGTAAAAACCTCCAATGGGAGGCTAAGCATTGGCTTGGCTCTTCCCTTGGGGATTTAAGGTAAAGGTATTTAAGTTGCAGGTATTTAACTACTGTAAGTAAAAACCTCCAATGGGAGGCTAAGCATTGGCTTGGCTCTTCCCTTTGGGATTTATGGTGCAGGTATTTAAATTGCGGAT
C-Scaffold-6	22201177	22201603	TTCTCTCTCAAGCTCACTTCTTCCTCCTTTTATAACCTACTCATCTATCTCCCATTCTAATTTTTCCACTAACTCTATCTCCCATTCTAATTTCTCCACTAACTCTTCTTCATTTTCATCGTCCATTCTCCATCTCTATCTCACATTCTAATCTCTCCACTAACTCTTCTTCCTCTTCATCTTCCCTTCTCCATATTTATCTCCCATTCTAATTTCTCCACTAACTCTTCTTAATCTCCATCTTCCCTTCTCTATTCTTATCTTCCATTCTAATTTCTCTACTAACTCTTCTTCATCTCCATCTTCCCTTCTCTATTCTTATCTTATTTTCTCCACCCATTCTTCTCCAACTTCTCTTCTTCATCTCCTCTTCTTCATCTTCCCTTCTCTATTCTAATTTATCCACTAACTCTTCTTTTTATTATTT
C-Scaffold-6	22202047	22202552	ATTTTTATATATTTTTGTAGCCTCAAATGCTATTATTTATTAAATATTCTCATAATTTCTAAAATATATAAACAATATATATAAATACAAAAAATTATTTTTTTGTTCGAAAATAGTTGCCTAAGCTTGGCCAAGGCTCCAAACTTGATTTTTCAATTTTCTCATTTTTCTTAATTTTTTGTTTTTATGAATTTTCGAAAATAAAAATACCGAAAAATATCAAAAATATGAAAAATTATTTTTTGGTAAAAATTGGTTCCCTAGGCTTGGCTAAGGTTCCCAAAGTTGATTTTTCAATTTTATGAATTTTTATGGATTTTATATTAATTTTCGAAAATAAATAAATAAAAAATACGTAAAAATACTAAAAATATGAAAAATCGTTTTTTGGTCAAAATTGGTTCCCTAGGCTTGGCTACGGTCCCCAAAGTTTATTTTTCAATTTTATGAATTTTTATGAATTTTTTTATTACTTTAGCAATAGAAAAAATGATTAAAAATCAGGT
C-Scaffold-6	22207220	22207965	TTGATTTTTTTTATAATTTTATTTTTAGAAAATTTTTATAAAATTCAAAAAAATTCATAGAATTGAAAAGTCAACTTTAGAGACCTTGGCCTAGCCTAGAGAACCAATTTTGAGCAAAAATAATTTTCCATATTTTTAAGCATTTTTTGCATTTTATTTTCAAAAATTAATAAAAATAAATAAATAAATAATGAGAAAATTTCAAAATAAACTTTGAAGACCTTGGCCTAGCCTAGGGAACCAATTTTGAGCAAAAAATAATTTTTCATATTTTTGATATTTTTTGCATTTTATTTTTAAAAATTCATAAACAAAATTAATAACATATGAAAAAAAAATTACAAAATCAACTTTGAAGACCTTGGCCTGGCCTAGAGAATCAATTTTGAGTAAAAAATAATTTTCCTTATTTTTCATATTTTTAATATTTTCAAAAATTAGAAAAAAAAATAGCCAATATTTTTCTAGGCCATATTTTCAAAAATTAAAAAAATATTGGCTATTTTATTTTTTTTTGAGGCCAAAAAATTACAAAAAAAAATAGCCAATATTTTTATTTTAATTTTCCTTTCATTTTGGCTGAATAAATTTTGAGAAATTCAATCTGAAATTTAGAGTTCCTTTGTTAATTTCATTTTCTAGATTATTTAAATAATTCTAGAAATTCCATTTTAGCTTTGTAATTTTTCACATTTTTAGAATCGTGTCATCCTCCTCTATTTTTCAAAATTAAAAACCAATCCTAA
C-Scaffold-6	22311648	22312361	CTCATCTTTTGGGTCTGATGATTCAAAAATTAAATTATAGGAAGTACATGACAGTGAATAAACACCTCCAATGGGAGGCCTAGCATTGGCTTGGCTCTTCCCTTTGGGATTTAAGGTACAGGTATTTAAGTTGCAAGTATTTAAACTACTGTAAGTAAAAACCTCCAATGGGAGGCTAAGCATTGGCTTGGCTCTTCCCTTTGGGATTTAAGGTACATGTATTTAAGTTGCAGGTATTTAACTACTGTAAGTAAAAACCTCCAATGGGAGGCTAAGCATTGGCTTGGCTCTTCCCTTTGGGATTTAAGGTACAGGTATTTAAGTTGCAGGTATTTAACTACTGTAAGTAAAAACCTCCAATGGGAGGCTAAGCATTGGCTTGGCTCTTCCCTTTGGGATTTAAGGTACAGGTATTTAAGTTGTAGGTATTTAACTACTGTAAGTAAAAACCTCCAATGGGAGGCTAAGCATTGGCTTGGCTCTTCCCTTTGGGATTTAAGGTACATGTATTTAAGTTGCAGGTATTTAACTACTGTAAGTAAAAACCTCCAATGGGAGGCTAAGCATTGGCTTGGCTCTTCCCTTGGGATTTAAGGTACAGGTATTTAAGTTGCAGGTATTTAACTACTGTAAGTAAAACCCTCCAATGGGAGGCTAAGCATTGGCTTGGCTCTTCCCTTTGGGATTTATGGTGCAGGTATTTAAATTGCGGAT
C-Scaffold-6	22311648	22316173	CTCATCTTTTGGGTCTGATGATTCAAAAATTAAATTATAGGAAGTACATGACAGTGAATAAACACCTCCAATGGGAGGCCTAGCATTGGCTTGGCTCTTCCCTTTGGGATTTAAGGTACAGGTATTTAAGTTGCAAGTATTTAAACTACTGTAAGTAAAAACCTCCAATGGGAGGCTAAGCATTGGCTTGGCTCTTCCCTTTGGGATTTAAGGTACATGTATTTAAGTTGCAGGTATTTAACTACTGTAAGTAAAAACCTCCAATGGGAGGCTAAGCATTGGCTTGGCTCTTCCCTTTGGGATTTAAGGTACAGGTATTTAAGTTGCAGGTATTTAACTACTGTAAGTAAAAACCTCCAATGGGAGGCTAAGCATTGGCTTGGCTCTTCCCTTTGGGATTTAAGGTACAGGTATTTAAGTTGTAGGTATTTAACTACTGTAAGTAAAAACCTCCAATGGGAGGCTAAGCATTGGCTTGGCTCTTCCCTTTGGGATTTAAGGTACATGTATTTAAGTTGCAGGTATTTAACTACTGTAAGTAAAAACCTCCAATGGGAGGCTAAGCATTGGCTTGGCTCTTCCCTTGGGATTTAAGGTACAGGTATTTAAGTTGCAGGTATTTAACTACTGTAAGTAAAACCCTCCAATGGGAGGCTAAGCATTGGCTTGGCTCTTCCCTTTGGGATTTATGGTGCAGGTATTTAAATTGCGGATGGACTTTGTCCTCTCCATTTTGGGGTATGAATTCTTTAAAATGAAATACAACGAATTGATTCAACAATTTGAAATTTGTGCGCGCTTGAGGACTCCTCCAAGCCGATTTTGTGCTTCCATAGGTTGACCATTGATATAGAGCTGCGGCTTCCTGACATAAAATAGAGTGAAGTGTCAGTATACAAAATATGTGCTAATCTGCACCTAAAACCAGAAGAGTGGAAAGAGTACTTATCTCCCGTGTTTTTGGGAGGGATTTCTATAATTGATTTTCGCTCTCTTTGTTCCCAATATAGAGAGTTTCTTTTGAATTAAGAGGGACTTTTAGTCACAGATTAGTTGAGAAATCGATGGACAGCTTAGGAGCTTGTCTGGGCCGATTTTTGCATCTCTACGAGATTTTTGCTGTTGACATAGAGATATCCGTTCTCTCGAATTTGCTTGCTCGTTGACGAGGATGAACTCTTGATTTATATTGATCGATGAAGGAATTTGTGATGATAACCCCTAACTTTAAACTCTCATCATCTTCAAAATTCTCTCTCTTTTGGTATTTTCTTTCTCTCAAATTTTTCTTCAATCTCCCAAAACTCTCTCAAACATCTAAAATTTTCTCTCCAAAAAAAGTTCATCCTCTCAAGCTCACTTCTTCCTCCTTTTATAATCTACTCATCTATCTCCCATTCTAATTTTTCCACTAACTCTATCTCCCATTCTAATTTCTCCACTAACTCTTCTTCCTTTTCATCTTCCATTCTCCATCTCTATCTCACATTCTAATCTCTCCACTAACTCTTCTTCATCTTCATCTTCCCTTCTCCATATTTATCTCCCATTCTAATTTCTCCACTAACTCTTCTTAATCTCCATCTTCCCTTCTCTATTCTTATCTTCCATTCTAATTTCTCTACTAACTCTTCTTCAGCTCCATCTTCCCTTCTCTATTCTTATCTTATTTTCTCCATCCATTCTTCTCCAACTTCTCTTCTTCATCTCCTCTTCTCCATCTTCCCTTCTCTATTCTAATTTATTCACTAACTCTTCTTTTTGTTATTTGTAAAATAATCCTTCAAGAGTTAGGTATTTGCACTCTAGTCCTTGAATTTTAAGTATTTACAATTCAGTCCCTGAAAAAATATATTTCTTTGAGTCTAAATCTCCTCACAATTTTTGACACACTAAAATTTAACACATGTCAAATTTAAACTCATTTCTTGCCGCTGAAAATAATGCAGAATTTAATTAAAGCCCTTTTATAAAATTGAGTCATTCTGGGTATAATTGGGCCAAGATGAAAATTTAAAATATTAGAAGACAATGTCACAACTCATAAAAAGAGAAAATTAAAAATAAGTTGACTCAAATTAAATTTTTTTAGGCTCGATTCGAGATTATACTCGTGAAGGAACACATGACTCGAATTGGATTTTTCTGAATTTGCGATGGCCAATATGAAAATAGATTTAAAATAAAAATATTAACTATCTTTGTGTATTTTTTTTGGCCCCAAATGTTATTTTTCCAAAATTTTCAAGTATTTTTGTATTATTTATTTTTTAAAAAAATGAAAAAAATATATAAAAAATATGAAAATTTATTTTTTGTTCAAAAATGGTTGCCTAGGCTTGGCCAAGGCTTCCAAAGTTGATTTTGCAATTTTCTCATTTTTCTTAATTTTTTGTTTTATGAATTTTCGAAAATAAAAATACCGAAAAATATCGAAAATATGAAAAATCATTTTTTGGTCAAAATTGGTTCCCTAGGCTTGGCGAAGGTCCCCAAAGTTGATTTTTCAATTTTATGAATTTTTATGGATTTTCTATTAATTTTAAAAAATACGTAAAAATACTGAAAATATGAAAAATCGTTTTTTGGTCAAAATTGGTTCCCTAGGCTTGGCTAAGGTCCCCAAAGTTGATTTTTCAATTTTATGAATTTTTATGGATTTTTTATTACTTGAGCAATAGAAAAAATGATTAAAAATCAGGTGTCAACAGCTGCCCCTCTTTGAAAGGAAGCTCGGTAGAGGTTCATTTCAAAGACGAGATGACACCTGAATTCTAATCGACTCAATACAAGGAAATAAAAAGAGTCGTGACATGAATGTTCCACTGAAAATGAAATGAGCACCTAAGGATTCGTTATATAAAAAAACTTTAGGATGGTTGAACTTGAACCCGTATGGTGGATCAACCCATGGTAGATTCCTAATAAAAGGATTCTACTGATTAAAAATTGAATTAAAATTTGACCCGTATGGTGGGTCATACCATTTGACCCGTATGGTGGGTCGTACCATGGTAGATTCCTAATAAAAGGATTCTACTGATTAAATTTTGATTGAGATTTGACCCGTATGGTAGGTCACCACATGGAGATACCTGTAAGAAGGACTTGGTGCCTGTAGAAAGGACTTGGTGCCTGTAAAAAGGACTTTGTGCCTGTAAAAAGGACTTAATTTGCCTGTAAGAAGGACTTGATTTGCCTGTAAGAAGAACTTACTTTGCTTGTAAGAAGGACTTTGTGCCTGTAAGAAGGACTTGCTATGCCTGTAAGAAGGACTTTGTTTGCCTGTAAGAAGGACTTTGTTTGCCTGTTGTCGCGACCCTCTAAAAAAACTTTATTTTAAAGGGTTAACGGATTATTAGGTTAATTAGATTTGACTAACCTAACGCGGACCCTCCCAAGCCTTACCGAATCGTGACTTTGGATTTTTATTTTAAATGATTTTGAAATTTGGAGTCGCCACTAATCATTCTTGGTAGGTTGATTAGGAACCTAAATAAATTAGCGGGAGAACTAATTTATTCCTGCGAACCAGAGATTATGAGCTCGGGGACTTGGTTACACAAGTTAATTAAAACTAAGGCCCTTTCGGTACCTTAATTTCATGGATATCCTAATTCGGCAACTCAGGCTTGGTTTATTTCTAAGGCTCTAGTATGGTATTCTCTTTTGTGTTTTCACTTTTTTACAAAGGATGCATGGATGGTATATATTTTTTATTTATTATATTTTTTTAAGTGTTAAAGATTCCCTGAAGCCGAAGAGGGAGTGTGTTAACGACTTCTGTGCAGTATTACGACCTACTCATCTTTTGGGTCTGATGATTCAAAAATTAAATTATAGGAAGTACATGACCGTGAATAAACACCTCCAATGGGAGGCCTAGCATTGGCTTGGCTCTTCCCTTTGGGATTTAAGGTACAGGTATTTAAGTTGCAAGTATTTAAACTACTGTAAGTAAAAACCTCCAATGGGAGGCTAAGCATTGGCTTGGCTCTTCCCTTTGGGATTTAAGGTACAGGTATTTAAGTTGCAGGTATTTAACTATTTTAAGTAAAAACCTCCAATGGGAGGCTAAGCATTGGCTTGGCTCTTCCCTTTGGGATTTACGTACAGGTATTTAAGTTTCCAGGTATTTAATTAAGGGTACAGTATAAAAAAACCTTCAATGGGAGCTAAGCATGGCTGGCTCTTCCCTTTGGGATTAAGGTCGGATAAGTTGCAAGTATTTAAACTATGTAAGTAAAAACTTCCAATGGAAGGCTAAGCATTGGCTTGGCTCTTCCCTTTGGGATTTAAGGTACATGTATTTAAGTTGCAGGTATTTAACTACTGTAAGTAAAAACCTCCAATGGGAGGCTAAGCATTGGTTTGGCTCTTCCCTTTGGGATTTAAGGTACAGGTATTTAAGTTGCAGGTATTTAACTACTGTAAGTAAAAACCTCCAATGGGGGCTAAGCATTGGCTTGGCTCTTCCCTTTGGGATTATGGGCAAGAATTAAATGCAAGAATTTATAGTATGAATG
C-Scaffold-6	22312881	22313417	TCTCATCATCTTCAAAATTCTCTCTCTTTTGGTATTTTCTTTCTCTCAAATTTTTCTTCAATCTCCCAAAACTCTCTCAAACATCTAAAATTTTCTCTCCAAAAAAAGTTCATCCTCTCAAGCTCACTTCTTCCTCCTTTTATAATCTACTCATCTATCTCCCATTCTAATTTTTCCACTAACTCTATCTCCCATTCTAATTTCTCCACTAACTCTTCTTCCTTTTCATCTTCCATTCTCCATCTCTATCTCACATTCTAATCTCTCCACTAACTCTTCTTCATCTTCATCTTCCCTTCTCCATATTTATCTCCCATTCTAATTTCTCCACTAACTCTTCTTAATCTCCATCTTCCCTTCTCTATTCTTATCTTCCATTCTAATTTCTCTACTAACTCTTCTTCAGCTCCATCTTCCCTTCTCTATTCTTATCTTATTTTCTCCATCCATTCTTCTCCAACTTCTCTTCTTCATCTCCTCTTCTCCATCTTCCCTTCTCTATTCTAATTTATTCACTAACTCTTCTTTTTGTTATTT
C-Scaffold-6	22313864	22314344	GGCCCCAAATGTTATTTTTCCAAAATTTTCAAGTATTTTTGTATTATTTATTTTTTAAAAAAATGAAAAAAATATATAAAAAATATGAAAATTTATTTTTTGTTCAAAAATGGTTGCCTAGGCTTGGCCAAGGCTTCCAAAGTTGATTTTGCAATTTTCTCATTTTTCTTAATTTTTTGTTTTATGAATTTTCGAAAATAAAAATACCGAAAAATATCGAAAATATGAAAAATCATTTTTTGGTCAAAATTGGTTCCCTAGGCTTGGCGAAGGTCCCCAAAGTTGATTTTTCAATTTTATGAATTTTTATGGATTTTCTATTAATTTTAAAAAATACGTAAAAATACTGAAAATATGAAAAATCGTTTTTTGGTCAAAATTGGTTCCCTAGGCTTGGCTAAGGTCCCCAAAGTTGATTTTTCAATTTTATGAATTTTTATGGATTTTTTATTACTTGAGCAATAGAAAAAATGATTAAAAA
C-Scaffold-6	22315451	22316173	CTCATCTTTTGGGTCTGATGATTCAAAAATTAAATTATAGGAAGTACATGACCGTGAATAAACACCTCCAATGGGAGGCCTAGCATTGGCTTGGCTCTTCCCTTTGGGATTTAAGGTACAGGTATTTAAGTTGCAAGTATTTAAACTACTGTAAGTAAAAACCTCCAATGGGAGGCTAAGCATTGGCTTGGCTCTTCCCTTTGGGATTTAAGGTACAGGTATTTAAGTTGCAGGTATTTAACTATTTTAAGTAAAAACCTCCAATGGGAGGCTAAGCATTGGCTTGGCTCTTCCCTTTGGGATTTACGTACAGGTATTTAAGTTTCCAGGTATTTAATTAAGGGTACAGTATAAAAAAACCTTCAATGGGAGCTAAGCATGGCTGGCTCTTCCCTTTGGGATTAAGGTCGGATAAGTTGCAAGTATTTAAACTATGTAAGTAAAAACTTCCAATGGAAGGCTAAGCATTGGCTTGGCTCTTCCCTTTGGGATTTAAGGTACATGTATTTAAGTTGCAGGTATTTAACTACTGTAAGTAAAAACCTCCAATGGGAGGCTAAGCATTGGTTTGGCTCTTCCCTTTGGGATTTAAGGTACAGGTATTTAAGTTGCAGGTATTTAACTACTGTAAGTAAAAACCTCCAATGGGGGCTAAGCATTGGCTTGGCTCTTCCCTTTGGGATTATGGGCAAGAATTAAATGCAAGAATTTATAGTATGAATG
C-Scaffold-6	22317878	22318952	TGCCTGTAAGAAGGACTTTATGCCTGTAGAAAGGACTTAGTACCTGTAAGAAGGACTTTTGGTGCCTGTAGAATGGACTTTATTACTTGTAAAAAGGACTTTAGCGCCTGTAAAAAGGACTTTAGTGCATGTAAAAAGGACTTGTGCCTGTAAAAAGGACTTTGTGCCTGTAGAAAGGACTTAGTGCCTGTAAAAAGGACTTTAATGCCTGTAAGAAGGACTTGGTTTGCCTGTAAGAAGGACTTGGTGCCTGTGAGAAGGACTTAGTTTGCCTATAAGAAGGGCTTGATTTGCCTGTAAGAAGGACTTGGTGCCTGTAAGAATGGCTTGGTTTGCCTGTAAGAAGGACTTAGTTTGCCTGTAAGAATGACTTGATTTGCCTGTAAGAAGGGCTTTATGCCTGTAAGAAGGACTTGATTTGCCTGTAAGAAGGACTTAATTTGCCTGTAAGAAGGACTTGATTTGCCTGTAAGAAGGACTTTGTACCTGTAAGAAGGACTTGGTTTGCCTGTAAGAAGGACTTTGTGCCTGTAAGAAGGACTTAGTTTGCGTGTAAGAAGGACTTAGTTTGCCTGTAAGAAGGGCTTGATTTGCTGTAGCAAGACTTGATTGCCTTGTGTAGAAGAAACTTAATTTGCCTGTAAGAAGGACTGGTGCCTGTAAGAGGACTAAGTGGCTGTAGAAGGACTTGGTGGCCTGAAAAGAAGGGATTGGTTGCCTGTTAAGAAGATCTTGTTGACTTAGAAGGACTTGATTTCCTGTAAGAAGGACTTAGTTTGACGTAAGAAGGATTAGTTGCCTGTAAGAAGGATTTGATTGACCTGTGGTGTACGAAGGATTATTTTGCAGTAAGAAGGACTTGATTTGGCATGTAAGAAGGACTTTATGCTGTAAGGAAGGACTGTGGATGGTTCATGTAAGAAGGAATTAATTTGCCTGTAAGAAGGACTTGGTGTGCCCGTTAAGAAGACTTGATTTGCCTTGTAGAAGGACTTAATTTGCCTGTAAGAAGGACTTGGTTGCCAGTAAGAAGGACTTAGTTGGACCTGTGTTAAGACGGTTGATTACCTCAAAG
C-Scaffold-6	22317876	22318952	AATGCCTGTAAGAAGGACTTTATGCCTGTAGAAAGGACTTAGTACCTGTAAGAAGGACTTTTGGTGCCTGTAGAATGGACTTTATTACTTGTAAAAAGGACTTTAGCGCCTGTAAAAAGGACTTTAGTGCATGTAAAAAGGACTTGTGCCTGTAAAAAGGACTTTGTGCCTGTAGAAAGGACTTAGTGCCTGTAAAAAGGACTTTAATGCCTGTAAGAAGGACTTGGTTTGCCTGTAAGAAGGACTTGGTGCCTGTGAGAAGGACTTAGTTTGCCTATAAGAAGGGCTTGATTTGCCTGTAAGAAGGACTTGGTGCCTGTAAGAATGGCTTGGTTTGCCTGTAAGAAGGACTTAGTTTGCCTGTAAGAATGACTTGATTTGCCTGTAAGAAGGGCTTTATGCCTGTAAGAAGGACTTGATTTGCCTGTAAGAAGGACTTAATTTGCCTGTAAGAAGGACTTGATTTGCCTGTAAGAAGGACTTTGTACCTGTAAGAAGGACTTGGTTTGCCTGTAAGAAGGACTTTGTGCCTGTAAGAAGGACTTAGTTTGCGTGTAAGAAGGACTTAGTTTGCCTGTAAGAAGGGCTTGATTTGCTGTAGCAAGACTTGATTGCCTTGTGTAGAAGAAACTTAATTTGCCTGTAAGAAGGACTGGTGCCTGTAAGAGGACTAAGTGGCTGTAGAAGGACTTGGTGGCCTGAAAAGAAGGGATTGGTTGCCTGTTAAGAAGATCTTGTTGACTTAGAAGGACTTGATTTCCTGTAAGAAGGACTTAGTTTGACGTAAGAAGGATTAGTTGCCTGTAAGAAGGATTTGATTGACCTGTGGTGTACGAAGGATTATTTTGCAGTAAGAAGGACTTGATTTGGCATGTAAGAAGGACTTTATGCTGTAAGGAAGGACTGTGGATGGTTCATGTAAGAAGGAATTAATTTGCCTGTAAGAAGGACTTGGTGTGCCCGTTAAGAAGACTTGATTTGCCTTGTAGAAGGACTTAATTTGCCTGTAAGAAGGACTTGGTTGCCAGTAAGAAGGACTTAGTTGGACCTGTGTTAAGACGGTTGATTACCTCAAAG
C-Scaffold-6	22317878	22318952	TGCCTGTAAGAAGGACTTTATGCCTGTAGAAAGGACTTAGTACCTGTAAGAAGGACTTTTGGTGCCTGTAGAATGGACTTTATTACTTGTAAAAAGGACTTTAGCGCCTGTAAAAAGGACTTTAGTGCATGTAAAAAGGACTTGTGCCTGTAAAAAGGACTTTGTGCCTGTAGAAAGGACTTAGTGCCTGTAAAAAGGACTTTAATGCCTGTAAGAAGGACTTGGTTTGCCTGTAAGAAGGACTTGGTGCCTGTGAGAAGGACTTAGTTTGCCTATAAGAAGGGCTTGATTTGCCTGTAAGAAGGACTTGGTGCCTGTAAGAATGGCTTGGTTTGCCTGTAAGAAGGACTTAGTTTGCCTGTAAGAATGACTTGATTTGCCTGTAAGAAGGGCTTTATGCCTGTAAGAAGGACTTGATTTGCCTGTAAGAAGGACTTAATTTGCCTGTAAGAAGGACTTGATTTGCCTGTAAGAAGGACTTTGTACCTGTAAGAAGGACTTGGTTTGCCTGTAAGAAGGACTTTGTGCCTGTAAGAAGGACTTAGTTTGCGTGTAAGAAGGACTTAGTTTGCCTGTAAGAAGGGCTTGATTTGCTGTAGCAAGACTTGATTGCCTTGTGTAGAAGAAACTTAATTTGCCTGTAAGAAGGACTGGTGCCTGTAAGAGGACTAAGTGGCTGTAGAAGGACTTGGTGGCCTGAAAAGAAGGGATTGGTTGCCTGTTAAGAAGATCTTGTTGACTTAGAAGGACTTGATTTCCTGTAAGAAGGACTTAGTTTGACGTAAGAAGGATTAGTTGCCTGTAAGAAGGATTTGATTGACCTGTGGTGTACGAAGGATTATTTTGCAGTAAGAAGGACTTGATTTGGCATGTAAGAAGGACTTTATGCTGTAAGGAAGGACTGTGGATGGTTCATGTAAGAAGGAATTAATTTGCCTGTAAGAAGGACTTGGTGTGCCCGTTAAGAAGACTTGATTTGCCTTGTAGAAGGACTTAATTTGCCTGTAAGAAGGACTTGGTTGCCAGTAAGAAGGACTTAGTTGGACCTGTGTTAAGACGGTTGATTACCTCAAAG
C-Scaffold-6	22920152	22920590	AGGCACAAAGTCCTTCTTACAGGCAAATCAAGTCCTTCTTCCAGGCACAAAGTCCTTCTTACAGGCAAATCAAGTCCTTCTTACAGGCACAAAGTCCTTCTTACAGGCAAATCAAGTCCTTCTTACAGGCATAACGTCCTTCTTACAGGCAAATCAAGTCCTTCTTACAGGCATAAAGTCCTTCTTACAGGCAAACAAAGCCCTTCTTACAGGCAAATCAAGTCATTCTTACAGGCACAAAGTCCTTCTTACAGGCAAAGTAAGTCCTTTTTACAGGCAAACAAAGTCATTCTTACAGGCAAATCAAGTCCTTCTTACAGGCAAAGCAAGTCCTTCTTACAGGCACAAAGTTCTTCTTACAGGCAAAGCACCAAGTCCTTTTTACTGGCACCAAGTCCTTTCTACAGGCACCAAGTCCTTCTTACAGGTATCTCCATGT
C-Scaffold-6	22920152	22920581	AGGCACAAAGTCCTTCTTACAGGCAAATCAAGTCCTTCTTCCAGGCACAAAGTCCTTCTTACAGGCAAATCAAGTCCTTCTTACAGGCACAAAGTCCTTCTTACAGGCAAATCAAGTCCTTCTTACAGGCATAACGTCCTTCTTACAGGCAAATCAAGTCCTTCTTACAGGCATAAAGTCCTTCTTACAGGCAAACAAAGCCCTTCTTACAGGCAAATCAAGTCATTCTTACAGGCACAAAGTCCTTCTTACAGGCAAAGTAAGTCCTTTTTACAGGCAAACAAAGTCATTCTTACAGGCAAATCAAGTCCTTCTTACAGGCAAAGCAAGTCCTTCTTACAGGCACAAAGTTCTTCTTACAGGCAAAGCACCAAGTCCTTTTTACTGGCACCAAGTCCTTTCTACAGGCACCAAGTCCTTCTTACAGGTA
C-Scaffold-6	22920152	22920590	AGGCACAAAGTCCTTCTTACAGGCAAATCAAGTCCTTCTTCCAGGCACAAAGTCCTTCTTACAGGCAAATCAAGTCCTTCTTACAGGCACAAAGTCCTTCTTACAGGCAAATCAAGTCCTTCTTACAGGCATAACGTCCTTCTTACAGGCAAATCAAGTCCTTCTTACAGGCATAAAGTCCTTCTTACAGGCAAACAAAGCCCTTCTTACAGGCAAATCAAGTCATTCTTACAGGCACAAAGTCCTTCTTACAGGCAAAGTAAGTCCTTTTTACAGGCAAACAAAGTCATTCTTACAGGCAAATCAAGTCCTTCTTACAGGCAAAGCAAGTCCTTCTTACAGGCACAAAGTTCTTCTTACAGGCAAAGCACCAAGTCCTTTTTACTGGCACCAAGTCCTTTCTACAGGCACCAAGTCCTTCTTACAGGTATCTCCATGT
C-Scaffold-6	22921778	22922352	AAGAAAAGTTAGTGGATAAATTAGAATAGAGAAGGGAAGATGAAGAAGAGGAGATGAAGAAGAGAAGTTGGAGAAGAATGGATGGAGAAAATAAGATAAGAATAGAGAAGGGAAGATGGAGATGAAGAAGAGTTAGTAGAGAAATTAGAATGGAAGATAAGAATAGAGAAGGGAAGATGGAGATGAAGAAGAGTTAGTGGAGAAATTAGAATGGGAGATAAATATGGAGAAGGGAAGATGAAGATGAAGAAGAGTTAGTGGAGAGATTAGAATGTGAGATAGAGATGGAGAATGGAAGATGAAAATGAAGAAGAGTTAGTGGAGAAATTAGAATGGGAGATAAAGTTAGTGGAAAAATTAGAATGGGAGATAGATGAGTAGGTTATAAAAGGAGAAAGAAGTGAGCTTGAGAAAGGATTCTTGAGAAGAAAATTTGAAGTGTTTGGGAGGATTTTTTTTTGAGAGAAAATTTTGGAGTTTGAGAGAGTTTTGGGAGATTGAAGAAAAATTTGAGAGAAAGAAAATACCAAAAAAGAGAGAGAATTTTGAAGATGATGGGAGTTCAAAGCTAGGGA
C-Scaffold-6	22922958	22923576	CCGCAATTTAAATACCTGCACCATAAATCCCAAAGGGAAGAGCCAAGCCAATGCTTAGCCTCCCATTGGAGGTTTTTACTTACAGTAGTTAAATACCTGCAACTTAAATACCTGTACCTTAAATCCAAAGGGAAGAGCCAAGCCAATGCTTAGCCTCCCATTGGAGGTTTTTACTTACAGTAGTTAAATACCTGCAACTTAAATACCTCTACCTTAAATCCCAAAGGGAAGAGCCAAGCCAATGCTTAGCCTCCCATTGGAGGTTTTTACTTACAGTAGTTAAATACTTGCAACTTAAATACATGTACCTTAAATCCCAAAGGGAAGAGCCAAGCCAATGCTTAGCCTCCCATTGGAGGTTTTTACTTACAGTAGTTAAATACCTGCAACTTAAATACATGTACCTTAAATCCCAAAGGGAAGAGCCAAGCCAATGCTTAGCCTCCCATTGGAGGTTTTTACTTACAGTAGTTTAAATACTTGCAACTTAAATACCTGTACCTTAAATCCCAAAGGGAAGAGCCAAGCCAATGCTAGGCCTCCCATTGGAGGTGTTTATTCACTGTCATGTACTTCCTATAATTTAATTTTTGAATCATCAGACCCAAAAGATAAGTAG
C-Scaffold-6	22979584	22980338	AGAGGTGAACAAAGCGGTAATGGTGGTGATGGAAGCCGGCGACTACAGCGACAGAGTGAAGGAGATCGTCGGTGACGGTAGGGTCAACGACAAGGGCGATGAGCATGGCATCCATAAAGGTCGTTCTCTCAGTCTCTTGTTCGGAGAGATAAAAGAGGCGAAGAAAGAGGTGACGGTGGAAGCTGGAGATTACAGCCAGAGAGCGAAGGAGATCGTCGGTGATGATGACAACATTGACAAGGTCGATAGGCGTGGCACCCATAAACGTCGTTCCCTCAGTGTCTTATTCGAAGAGGTAAACGAGGCGAAGAAAGAGGTAATGGTTATGGTGGAAGCCGGAGAATATGGTGAGAGAGTGAAGGAGATCATTGGTGACGACGACTTCGCAGACAAGATCGACGAGCACGGACCTCATAAACGCCGTTCCTTCAGTCTCTTGTTCGAAGAGGTGAAAGAAGCGAAGAAAGAGATGGCGATAGAAGCTGGAGATTACGGCAAGAGAGTGAAGGAGGTCGTCGGCGATGACGACAACAACGACAAGCTCGACAGACATGGCGCTCATGCACGTCGTTCCCTCAGCGTCTTGTTCGGACAGGTAAACGAGGCGAAGAAAGAGGTGATGGTTGTGGTGGAAGCCGGAGAATACGGTGAGAGAGTGAAGGAGATCATCGGTGACGACGACGTCACCGACAGGATCGACGAGCACGGAACTCACAAGCGTCGTTCTCTCAGTCTCTTGTTTGAAGAGGTAAAAG
C-Scaffold-6	22979584	22980338	AGAGGTGAACAAAGCGGTAATGGTGGTGATGGAAGCCGGCGACTACAGCGACAGAGTGAAGGAGATCGTCGGTGACGGTAGGGTCAACGACAAGGGCGATGAGCATGGCATCCATAAAGGTCGTTCTCTCAGTCTCTTGTTCGGAGAGATAAAAGAGGCGAAGAAAGAGGTGACGGTGGAAGCTGGAGATTACAGCCAGAGAGCGAAGGAGATCGTCGGTGATGATGACAACATTGACAAGGTCGATAGGCGTGGCACCCATAAACGTCGTTCCCTCAGTGTCTTATTCGAAGAGGTAAACGAGGCGAAGAAAGAGGTAATGGTTATGGTGGAAGCCGGAGAATATGGTGAGAGAGTGAAGGAGATCATTGGTGACGACGACTTCGCAGACAAGATCGACGAGCACGGACCTCATAAACGCCGTTCCTTCAGTCTCTTGTTCGAAGAGGTGAAAGAAGCGAAGAAAGAGATGGCGATAGAAGCTGGAGATTACGGCAAGAGAGTGAAGGAGGTCGTCGGCGATGACGACAACAACGACAAGCTCGACAGACATGGCGCTCATGCACGTCGTTCCCTCAGCGTCTTGTTCGGACAGGTAAACGAGGCGAAGAAAGAGGTGATGGTTGTGGTGGAAGCCGGAGAATACGGTGAGAGAGTGAAGGAGATCATCGGTGACGACGACGTCACCGACAGGATCGACGAGCACGGAACTCACAAGCGTCGTTCTCTCAGTCTCTTGTTTGAAGAGGTAAAAG
C-Scaffold-6	22979585	22980338	GAGGTGAACAAAGCGGTAATGGTGGTGATGGAAGCCGGCGACTACAGCGACAGAGTGAAGGAGATCGTCGGTGACGGTAGGGTCAACGACAAGGGCGATGAGCATGGCATCCATAAAGGTCGTTCTCTCAGTCTCTTGTTCGGAGAGATAAAAGAGGCGAAGAAAGAGGTGACGGTGGAAGCTGGAGATTACAGCCAGAGAGCGAAGGAGATCGTCGGTGATGATGACAACATTGACAAGGTCGATAGGCGTGGCACCCATAAACGTCGTTCCCTCAGTGTCTTATTCGAAGAGGTAAACGAGGCGAAGAAAGAGGTAATGGTTATGGTGGAAGCCGGAGAATATGGTGAGAGAGTGAAGGAGATCATTGGTGACGACGACTTCGCAGACAAGATCGACGAGCACGGACCTCATAAACGCCGTTCCTTCAGTCTCTTGTTCGAAGAGGTGAAAGAAGCGAAGAAAGAGATGGCGATAGAAGCTGGAGATTACGGCAAGAGAGTGAAGGAGGTCGTCGGCGATGACGACAACAACGACAAGCTCGACAGACATGGCGCTCATGCACGTCGTTCCCTCAGCGTCTTGTTCGGACAGGTAAACGAGGCGAAGAAAGAGGTGATGGTTGTGGTGGAAGCCGGAGAATACGGTGAGAGAGTGAAGGAGATCATCGGTGACGACGACGTCACCGACAGGATCGACGAGCACGGAACTCACAAGCGTCGTTCTCTCAGTCTCTTGTTTGAAGAGGTAAAAG
C-Scaffold-6	22985400	22985710	TTTTGGGTCTGATGATTCAAAAATTAAATTATAGGAAGTACATGACAGTGAATAAACACCAATGGGAGGCCTAGCATTGGCTTGGCTCTTCCCTTTGGGATTTAAGGTACAGGTATTTAAGTTGCAAGTATTTAAACTACTGTAAGTAAAAACCTCCAATGGGAGGCTAAGCATTGGCTTGGCTCTTCCCTTTGGGATTTAAGGTACAGGTACAGGTATTTAACTACTGTAAGTAAAAAAACCTCCAATGGGAGGCTAAGCATTGGCTTGGCTCTTCCCTTTGGGATTTATGGTGCAGGTATTTAAGTTGC
C-Scaffold-6	22986454	22986864	CTTCAAATTTTCTTCTCCCAAAATCTCCCCCTCAAGCTCACTTCTTCCTCCTTTTATAATCTACTCATCTATCTCCCATTCTAATTTTCTCCACTAACTCTTCTTCATTTTCATCTTCCATTCTCCATCTCTATCTCACATTCTAATCTCTCACTAACTCATCTTCATCTTCATCTTCCCTTCTCCATATTTATCTCCCATTCTAATTTCTCCACTAACTCTTCTTAATCTCCATCTTCCCTTCTCTATTCTTATCTTCCATTCTAATTTCTCTACTAACTCTTCTTCATCTCCATCTTCCCTTCTCTATTCTTATCTTATTTTCTCCATCCATTCTTCTCCAACTTCTCTTCTTCATCTCCTCTTCTTCATCTTCCCTTCTCTATTCTAATTTATCCACTAACTCTTCTT
C-Scaffold-6	22987369	22987714	TAAAAATTAAATATATATAATATGAAATTTTATTTTTTGTTCAAAAATGGTTGCCTAGGCTTGGCCAAGGCTTCCAAAGTTGATTTTCAATTTTCTCATTTTTTCTTCATTTTTTGTTTTATGAATTTTCGAAAATAAAAATACCGAAAAATACTGAAAATATGAAAAATCGTTTTTTGGTCAAAATTGGTTCCCTAGGCTTGGCTAACGTCCCCAAAGTTGATTTTTCAATTTTATGGATTTTTATGGATTTTTTATTACTTTAGCAATAGAAAAAATGATTAAAAATCAAGTGTCAACAATGATTACAATAAATTCTTAATTTTTCGATAATTCTGTCTGGATT
C-Scaffold-6	23018745	23021027	CATGTGTCATGGGTCGGCATTTTCCCCCTAGCCGAGGGTCAGCCCGTGAGGCGCCTGGCGAGCTAGTCCGGCCACCAGGCCAGCCTTTTTTTTGTTGTCCCATGGAACACTTAGGCGAATGTCTTTCCCATATCGGATCCTACCATACCCAGCTTAGCTCGGGCATCCTTTTGTATCAAGCGCGCACAGGTCAATATAGGCACTACAACTGGTTTCGGCCTGCCATGGCCTCATCAGGAGAGCGGCATTAGCTCCCGACCAGTTTGTACACGGGAGGCCAAACCCGGCTTTAGAGCTCCTAAGGGATGTATTATGTTTAATCCTAGAACTCCTAGCACAAACCATCCCGATACCACTCCTAGGGACCCAGTTGTCTAGTACCCTCTGCATGCCCATTTACTTTGTTGACACCAGCAAGCACCACTTCATGGTCATACGAGTGTGAGACGACCCCAGGACCCAAGTTATTCGATCCCCCATGGTCCTCCGCATTGACCAAGGGGACACGGAACAACCGGCTCGTGTCATTCTTCCCCACTCATTTCCGCAACGCTCTCGTTGCGGGCTATTTTGTCGTATCCTTGCGAGGTAGAACAGTCTTTCCCTCAACATTGATAGCTTTTCTTTTCTATTCTTTTTTTTTAAAAAGGCCGTTCGGGTTTTGTTTGGTCACCCGTGCAATCCAGTGTGGCGTTTTTTGCCAACTTCGTTTAGACTCGCAGCACCGTTTTGTAGTCACTGTTGCTTTCAAGGTGTGGCACTTTGGCCAACCGCACTGACATGGCGGCACCTGTGTTTTCCTTAATAAGCATTTTTTTTTCTCTTCTCTTTTTATTTTTCTCTTCTTTTGTTTTTGCTAACCAATAGAGGTTTCACCTTGTCTAAAGCATGGTAGAGAATCCATCTTGGGATTCGCCGAATTGATCCAGGAACGTTTTTCCCATTTCAGTGATGAGTCGGTTTCTTTGCTGTGCACCCATTGACATCCTCGAAGTAAGGCGAGAGCCACACTTTGTCCGAGCCCTTTTTTTTTTCTTTCTGTCAGCTCTAGCGATTCACTCTCCGCACTCGAAGGATCGGGTAGACCACAGATTTTCTTCGACTCATACACCTACTAAAGGGATCCTGCTTTGATACCATTTGTCACGGGCCGGCATTTTCCCCCTGGTCGAGGGTCAGCCCGTGAGGCGCCTGGTGAGCCAGTCCGGCCACCAGGCCAGCCTTTTTCTTATTGTCCCATGAAACACTTAGGCGAATGTCTTTCTCATATCGGATCCTACCACACCCAACTTAGTTCGAGCATCCTTTTATATCAAGCGCGCACAGGTCAATATAGGCACCACAACTGGTTTCGGCCTGCCATGGCCTCATCAGGAGAGCGGTATCAGCTCCCGACCAGTTTGTGCACTGGAGGTCAAACCCGCCTTCAGAGCTCGTAAGGGATGTATTATTTTTAATCTTAGAACTCCTAGCACAAACCATCCTGATACCACTCCTAGGAACCCAGTTGTCTAGTACCCTCTGCACGCCCATTTACTTTGTTGACACTAGTAAGCACCACTTCAAGGTCATACGAGTGTGAGACGACCCCAGGATCCAAGTTATTCGATCCCCCATGATCCTCCGCATCGACCAAGGGGACAGGAAACAACCGGCTCGTGTCACATGCATTGCCCATAATATGGTGAACATCGGGCCGAAAGGGGACTTGTCTTGTGGGCAGCTCCTTCTCTGACATTTGATGAAGATGAGTTTACATATTGTCTTATTTCTTTCTCATTCATCTGTAAAAGGCAAGATGGTCTGAAGATGAAGATTAAGCGAACAAAGAGAGGTCCAGAGAGAGAGAGAGTCTATAGCTCAAAGAGATTTGTTCGTCGAGTGGAATCCATCAAATTGAGTTGTTAAACACCGTAGGTATCAGGTATATGATCTAGGATTGGGAAACGCTTGAGCGCGAGTGATTATTGTGAACTCTGTAATTCTCCGATTTAATAGTAAATTTGCTAGCTCCTCTCGTGAATGTTGTTGACACCTGATTTTCAATCACCTTTTCTCTTTTAAAATTAGTAGAAAATACATAAAAATTCATAAAATTGAAAAATCAACTTTGGGGGACCTTAGCCAAGCTAGGGAACCAATTTTGACCAAAACATGATTTTTCATATTTTCAGTATTTTTAAGTATTTTTATTTTCGAAAATTCATGAAAAATAAAGAAAAAATGAGAAAATTGAAAAATAAACTTTGGAAGCCTTGGCCAAGCCTAGGCAACCATTTTTGA
C-Scaffold-6	23021576	23021993	AAGAAGAGTTAGTGGATAAATTAGAATAGAGAAGGGAAGATGGAGAAGAGGAGATGAAGAAGAGAAGTTGGAGAAGAATGGATGGAGAAAATAAGATAAGAATAGAGAAGGGAAGATGGAGATGAAGAAGAGTTAGTGGAGAAATTAGAATGGAAGATAAGAATAGAGAAGGGAAGATGGAGATGAAGAAGAGTTAGTGGAAAAATTAGAATGGGAGATAAATATGGAGAAGGGAAGATGAAGATGAAGAAGAGTTAGTGGAGAGATTAGAATGTGAGATAGAGATGGAGAATGGAAGATGAAAATGAAGAAGAGTTAGTGGAGAAATTAGAATGGGAGATAGAGTTAGTGGAAAAATTAGAATGGGAGATAGATGAGTAGATTATAAAAGGAGGAAGAAGTGAGCTTGAGAGGAGAT
C-Scaffold-6	23022771	23023078	CAAGCCAATGCTTAGCCTCCCATTGGAGGTTTTTACTTACAGTAGTTAAATACCTGCAACTTAAATACCTGTACCTTAAATCCCAAAGGGAAGAGCCAAGCCAATGCTTAGCCTCCCATTGGAGGTTTTTACTTACAGTAGTTAAATACCTGCAAGCCAATGCTTAGCCTCCCATTGGAGGTTTTTACTTACAGTAGTTAAATACCTGCAACTTAAATACCTGTACCTTAAATCCCAAAGGGAAGAGCCAAGCCAATGCTTAGCCTCCCATTGGAGGTTTTTACTTACAGTAGTTTAAATACTTGCAA
C-Scaffold-6	23022923	23023208	CAAGCCAATGCTTAGCCTCCCATTGGAGGTTTTTACTTACAGTAGTTAAATACCTGCAACTTAAATACCTGTACCTTAAATCCCAAAGGGAAGAGCCAAGCCAATGCTTAGCCTCCCATTGGAGGTTTTTACTTACAGTAGTTTAAATACTTGCAACTTAAATACCTGTACCTTAAATCCCAAAGGGAAGAGCCAAGCCAATGCTAGGCCTCCCATTGGAGGTGTTTATTCACTGTCATGTACTTCCTATAATTTAATTTTTGAATCATCAGACCCAAAAGATGAG
C-Scaffold-6	23067786	23068341	CGGCTAAGCTCAAAGCTCATCGATCTAGTGAGCCTCGAGCTCAATAGCCATGGCCAACCTCAAGCTCTTGGATTTGGTGAGCTCACGGCTTGCTAGCCTCGGGCTAGCCTGTGATCATCAGGTCGAGTCATGGCCATCTCAGGGATGATGGAGGAAGGAAGACGGAGCAGTGGCCAAAGGAAGAATGAGCGGTTGTCTGAGCCTCATTGGCCTAGGCCGCGCTCGAAGCTCGCCCACCATGGCCGAGCTCTAGGTCACTTGGATCTGGCAAGCTTGCGGCTTACTAGCCTCGGGCTAGCTTGAGATCGTTAGGTCAAGTCATGGCCATCCCAAGGCAGACGGAGGAAGGAAGATGGAGTGGTGGCTGAAGGAAGAAGGAGCGGCTGTCTGAGCCTCATTGGTCTCGGTTGCGCTCGAACCTCACCTACAATGGCCGACCTCTAGGTCACTTGGATCTGGTGAGCTCGCTGCTTGCCAGCCTTGGGCTAGCCCGAGATCGTCACGTCGAGGAAGGAGGACAGAGTGGCGGTCGGTGGAAGGAGGAGGTAGAAGGAGG
C-Scaffold-6	23086874	23087293	AATCATCTTTTCTCTTTTAAAAATTTTCAGTATTTTTCGGCATTTTTATTTTTTGAAAAATCCATAAAAATTCATAAAATTGAAAAATTAACTTCGGGGACCTTGGCCAAGCCTAGAGAACTAATTTTGACCAAAAAATGATTTTTCATATTTTAGTATTTTTTAGTATTTTTATTTTCGAAAATTCATGAAAAATAAAGAAAAATTGAGAAAATTGCAAAATCAACTTTGGAAGCCTTAGCCAAGCCTAAGCAACCATTTTTGAACAAAAAATAAATTTTCATATTATATATATTTAATTTAATTTTTTTAAAAAAAAAAAAATACAAAAATACTTGAAAATTTTGGAAAAATAACATTTGAGGCCAAAAAAATACACAAAGATAGTTAATATTTTTATTTTAAATCTATTTTCATATT
C-Scaffold-6	23088328	23088843	TAAATTCTTGCAATTAATCTTGCACAATAAATCCCAAAGGGAAGAGCAAGCCAATCTTAGCCTTCCCATTGGAGGTGTTACTGACAGTAGTTAAATACCTGCAACTTAATACATGTACCTTAAATCCCAAAGGAAGAGCCAAGCCAATGCTTAGCCTCCCATTGGAGGTTTTTACTTACAGTAGTTAAATACCTGCAACTTAAATACCGTACCTTAAATCCCAAAGGGAAGAGCCAAGCCAATGCTTAGCCTCCCATTGGAGGTTTTTACTTACAGTAGTTAAATACCTGCAACTTAAATACATGTACCTTAAATCCCAAAGGGAAGAGCCAAGCCAATGCTTAGCCTCCCATGGAGGTTTTTACTTACAGTAGAATTTGCAACTTAAATACCTGTACCTTAAATCCCAAAGGGAAGAGCCAAGCCAATGCTAGGCCTCCCATTGGAGGTGTTTATTCACTGTCATGTACTTCCTATAATTTAATTTTTGAATCATCAGACCCAAAAGATAAGTAG
C-Scaffold-6	23088322	23088843	TACTTATAAATTCTTGCAATTAATCTTGCACAATAAATCCCAAAGGGAAGAGCAAGCCAATCTTAGCCTTCCCATTGGAGGTGTTACTGACAGTAGTTAAATACCTGCAACTTAATACATGTACCTTAAATCCCAAAGGAAGAGCCAAGCCAATGCTTAGCCTCCCATTGGAGGTTTTTACTTACAGTAGTTAAATACCTGCAACTTAAATACCGTACCTTAAATCCCAAAGGGAAGAGCCAAGCCAATGCTTAGCCTCCCATTGGAGGTTTTTACTTACAGTAGTTAAATACCTGCAACTTAAATACATGTACCTTAAATCCCAAAGGGAAGAGCCAAGCCAATGCTTAGCCTCCCATGGAGGTTTTTACTTACAGTAGAATTTGCAACTTAAATACCTGTACCTTAAATCCCAAAGGGAAGAGCCAAGCCAATGCTAGGCCTCCCATTGGAGGTGTTTATTCACTGTCATGTACTTCCTATAATTTAATTTTTGAATCATCAGACCCAAAAGATAAGTAG
C-Scaffold-6	23112213	23112546	ATTTTTAATCACCTTTTCCTTTTAAAAATTTAATAGAAAATTCATAAAAATTCATAAAATTAAAAAATCAACTTTGGTGACCTTGGCCAAGCCTTAGGGACCAATTCTGAGCAAAAAATAAATTTTCATGTTTTTAGTATTTTTTAGCACTTTTATTTTTCGAAAATTCATAAACAAAATCAAGAAAAAATGAGAAAATTGCAAAATCAACTTTGGAAGCCTTGGCCAAGTCTAGGCAACCATTTTTGAACGAAAAATAAGTTTTCATATTTTTCATATTTTTTAATATTTTTCAAAAAATACAAAAATACTTGAAAATTCTAGAAAAATAACA
C-Scaffold-6	23113658	23114326	GTCGTTTAATTCCTGCAATTTAATTCCTTCACCATTAAACCCCAAAGGGAAGAGCAAAGCCAATGCTAGGCCGCCTATTAGAGGTTTTTACTTACAGTCATTTAAATACTTGCAATTTAAATTCCTGCACATTAAACCTCAAAGGGAAGAGCCAAGCCAATGCTAGGCCGCCCATTGGAGGTTTTTACTTACCGTCATTTAAATACCTGCAATTTAATTCCTGCACCTTAAATCCCAAAAGAGAGGGCCAAGCCAAGGCTATGCCGTCCATTGGAGGTCTTTATTTACTGCAATTTAAATTCTACACTATTAAATCCCAAAGGGAAGAGCCAAGCCAATACTAGAACGCCCATTGGAGGTTTTACTTACCGTCATTTAAATTTCTGTAATTTAATTCATATACCATCAAACCCCAAAGTGAAGAACTAAGCCAATGCTAGGCCGCCATTGGAGGTTTTACTTACTGTCATTTAAATTCATGTAATTTAATTCATGCACCATTAAACCCCAAAGAGAAGAGCCAAACCATTGCTAAGCTGCCCATGGGTGGTTTTACTTACCGTCATTTAAATTCCTGTACCATTAAACCCCAAAAGAAAGGGCCAAGCCAAGGCTGAGCCATCTATTAATGGTCTTTATTTATTGTCATTTACTTCGTGTAATTTAATT
C-Scaffold-6	23113851	23114326	GTCATTTAAATACCTGCAATTTAATTCCTGCACCTTAAATCCCAAAAGAGAGGGCCAAGCCAAGGCTATGCCGTCCATTGGAGGTCTTTATTTACTGCAATTTAAATTCTACACTATTAAATCCCAAAGGGAAGAGCCAAGCCAATACTAGAACGCCCATTGGAGGTTTTACTTACCGTCATTTAAATTTCTGTAATTTAATTCATATACCATCAAACCCCAAAGTGAAGAACTAAGCCAATGCTAGGCCGCCATTGGAGGTTTTACTTACTGTCATTTAAATTCATGTAATTTAATTCATGCACCATTAAACCCCAAAGAGAAGAGCCAAACCATTGCTAAGCTGCCCATGGGTGGTTTTACTTACCGTCATTTAAATTCCTGTACCATTAAACCCCAAAAGAAAGGGCCAAGCCAAGGCTGAGCCATCTATTAATGGTCTTTATTTATTGTCATTTACTTCGTGTAATTTAATT
C-Scaffold-6	23113754	23114326	GTCATTTAAATACTTGCAATTTAAATTCCTGCACATTAAACCTCAAAGGGAAGAGCCAAGCCAATGCTAGGCCGCCCATTGGAGGTTTTTACTTACCGTCATTTAAATACCTGCAATTTAATTCCTGCACCTTAAATCCCAAAAGAGAGGGCCAAGCCAAGGCTATGCCGTCCATTGGAGGTCTTTATTTACTGCAATTTAAATTCTACACTATTAAATCCCAAAGGGAAGAGCCAAGCCAATACTAGAACGCCCATTGGAGGTTTTACTTACCGTCATTTAAATTTCTGTAATTTAATTCATATACCATCAAACCCCAAAGTGAAGAACTAAGCCAATGCTAGGCCGCCATTGGAGGTTTTACTTACTGTCATTTAAATTCATGTAATTTAATTCATGCACCATTAAACCCCAAAGAGAAGAGCCAAACCATTGCTAAGCTGCCCATGGGTGGTTTTACTTACCGTCATTTAAATTCCTGTACCATTAAACCCCAAAAGAAAGGGCCAAGCCAAGGCTGAGCCATCTATTAATGGTCTTTATTTATTGTCATTTACTTCGTGTAATTTAATT
C-Scaffold-6	23113934	23114355	GTCTTTATTTACTGCAATTTAAATTCTACACTATTAAATCCCAAAGGGAAGAGCCAAGCCAATACTAGAACGCCCATTGGAGGTTTTACTTACCGTCATTTAAATTTCTGTAATTTAATTCATATACCATCAAACCCCAAAGTGAAGAACTAAGCCAATGCTAGGCCGCCATTGGAGGTTTTACTTACTGTCATTTAAATTCATGTAATTTAATTCATGCACCATTAAACCCCAAAGAGAAGAGCCAAACCATTGCTAAGCTGCCCATGGGTGGTTTTACTTACCGTCATTTAAATTCCTGTACCATTAAACCCCAAAAGAAAGGGCCAAGCCAAGGCTGAGCCATCTATTAATGGTCTTTATTTATTGTCATTTACTTCGTGTAATTTAATTTTTGAATCACTAGACCTCAAGATGAGTAG
C-Scaffold-6	23117641	23117993	TTTATGTATTTTGGTGGCCTCAAATGCTATTATTTATTAAATATTCTCCTAATTTCTAATATATATAAAATACAAAAAATATGAAAAATTATTATTTTTTGTTCAAAAATGGTTGCCTAAGCTTGGCCAAAGCCTCCAAAATTGATTTTGCAATTTTCTCATTTTCTTGATTTTTTTTATGAATTTTCGAAATTAAAAATATCGAAAAATACTGAAAATATGAAAAATTATTTTTTTTGGTCAAAATTGGTTCCCTAGATTGGCTAAGGTCCCCAAAGTTGATTTTTCAATTTTATGAATTTTTATGAATTTTTTTTATTAATTTTAAAACAGAAAAGATGATTAAAAAATCA
C-Scaffold-6	23131964	23132307	ATTTTTCTAGAATTTTCAAGTATTTTTGTATTTTTTTTTAAAAAATATTTAAAAATATGAAAAGTATGGAAAATTATTTTTCGTTCAAAAATGGTTGCCTAGGCTTAACCAAGGCTTACAAAGTTGATTTTACAATTTTCTCATTTTTTCTTGATTTTTGTTATGAATTTTCGAAAAATAAAAGTGCTAAAAAATACTAAAAACATGGAAATTTATTTTTTGGTCAAAATTGGTTCCTGAGGATTGGCCAAGGTCACCAAAGTTGATATTTTAATTTTATGAATTTTTATGGATTTTCTGCTAAATTTTTAAAGGACAAGGTGATTAAAAATTAGGTATCAACA
C-Scaffold-6	23138072	23138790	TGGCTCAGCTTACTCATTCTGGGGTCGATAATTCAAAATTTTAATTACAAGAAGTAAATGACAAAAAATAAAGACCATCAATGGATGGCTCAGCCTTGGCTTGGCCCTCTCTTTTGGGGTTTAATGGTACAGGAATTAAATTACAGGAATTTAAATGACGATAAGTAAAACCTCCAATGTGCGACTTAGCATTGGCTTGGCTCTTCCCTTTGGGATTTAATGGTGTAGGAATTAAATTGCATGAATTTAAATGACAGTAAGTAAAACCTCCAATGGGCGACCTAGCATTGGCTTGGCTTTTCCCTTTGGGATTTAATGGTGCAGAATTTAAATTGCAGTAAATAAAAACCTCCAATGGACAGCCCAGCCTTGGCTTGGCCCTCTCTTTTGTGGTTTAAGGTGCAGGAATTAAATTGCAGGTATTTAAATGACGGTAAATAAAAATCTCCAATGGGAGGCCTAGCATTGGCTTGGCTCTTCTCTTTGGGGTTTAATGTGCAGGAATTTAAATTGCAGGTATTTAAATAACGATAAGTAACCTCCAATGGGCGGGTTAGCATTGGCTTGGCTCTTCCCTTTGGGGTTTAATGTGCAGGAATTTAAATTGCAGGTATTTAAATGATGGTAAGTAAAAATCTCTAATGGGTGGCCTAGTATTGGCTTGGCTCTTCCCTTTGAGATTTAATGGTACATGAATTAAATTACATGAATTAAACGAC
C-Scaffold-6	23138203	23138809	GGAATTAAATTACAGGAATTTAAATGACGATAAGTAAAACCTCCAATGTGCGACTTAGCATTGGCTTGGCTCTTCCCTTTGGGATTTAATGGTGTAGGAATTAAATTGCATGAATTTAAATGACAGTAAGTAAAACCTCCAATGGGCGACCTAGCATTGGCTTGGCTTTTCCCTTTGGGATTTAATGGTGCAGAATTTAAATTGCAGTAAATAAAAACCTCCAATGGACAGCCCAGCCTTGGCTTGGCCCTCTCTTTTGTGGTTTAAGGTGCAGGAATTAAATTGCAGGTATTTAAATGACGGTAAATAAAAATCTCCAATGGGAGGCCTAGCATTGGCTTGGCTCTTCTCTTTGGGGTTTAATGTGCAGGAATTTAAATTGCAGGTATTTAAATAACGATAAGTAACCTCCAATGGGCGGGTTAGCATTGGCTTGGCTCTTCCCTTTGGGGTTTAATGTGCAGGAATTTAAATTGCAGGTATTTAAATGATGGTAAGTAAAAATCTCTAATGGGTGGCCTAGTATTGGCTTGGCTCTTCCCTTTGAGATTTAATGGTACATGAATTAAATTACATGAATTAAACGACCTCTAGTGGATGGACTTTG
C-Scaffold-6	23138379	23138790	GGGATTTAATGGTGCAGAATTTAAATTGCAGTAAATAAAAACCTCCAATGGACAGCCCAGCCTTGGCTTGGCCCTCTCTTTTGTGGTTTAAGGTGCAGGAATTAAATTGCAGGTATTTAAATGACGGTAAATAAAAATCTCCAATGGGAGGCCTAGCATTGGCTTGGCTCTTCTCTTTGGGGTTTAATGTGCAGGAATTTAAATTGCAGGTATTTAAATAACGATAAGTAACCTCCAATGGGCGGGTTAGCATTGGCTTGGCTCTTCCCTTTGGGGTTTAATGTGCAGGAATTTAAATTGCAGGTATTTAAATGATGGTAAGTAAAAATCTCTAATGGGTGGCCTAGTATTGGCTTGGCTCTTCCCTTTGAGATTTAATGGTACATGAATTAAATTACATGAATTAAACGAC
C-Scaffold-6	23138379	23138790	GGGATTTAATGGTGCAGAATTTAAATTGCAGTAAATAAAAACCTCCAATGGACAGCCCAGCCTTGGCTTGGCCCTCTCTTTTGTGGTTTAAGGTGCAGGAATTAAATTGCAGGTATTTAAATGACGGTAAATAAAAATCTCCAATGGGAGGCCTAGCATTGGCTTGGCTCTTCTCTTTGGGGTTTAATGTGCAGGAATTTAAATTGCAGGTATTTAAATAACGATAAGTAACCTCCAATGGGCGGGTTAGCATTGGCTTGGCTCTTCCCTTTGGGGTTTAATGTGCAGGAATTTAAATTGCAGGTATTTAAATGATGGTAAGTAAAAATCTCTAATGGGTGGCCTAGTATTGGCTTGGCTCTTCCCTTTGAGATTTAATGGTACATGAATTAAATTACATGAATTAAACGAC
C-Scaffold-6	23145228	23146137	AATTTTGACAAAATTCGTCGCTAAATTAAGTTGCAATGAATTTTGCGACGAAAAGAAATTCGTCCCCAATTCGGCGTCGCAAAATTTAGCGACGAAAAATTTAGAATTTCGTCTCTAATTTGCGACGAAACTTTCTCTGGCAAAATTCGTCGCTAATTTGAGACGAATTTTATTCGTGGCAAAGTTCGTCGCTAATTTGAGACGAACTATATTCGTGGCAAAATTCGTCGCTAATTAGTGACAAATCTTTAGCAACGAAATTTGCCACGAAATTTCCGACAAAAATGGAGACGAAAATAATTTCGTCGCCAAATTGGGTGACGAGATTTACTGACGAAGTTTTTGACTTTCATCGCTAAATTGCGATGAAAATGGGTTTGTTGCAAAATTGGGTCGCAAAATTTAGCGACGAAATTTTTTACTTTCGTCGCTAACTTGCTATGAAAATGGGTTTGTCGCAAAATTGGGTCGCAAAATTTAGCGATGAAATTTTTGACTTTCGTCGCTAAATTGTGATGAAATTAGTTCATTGCTAATTTGTGACGAATATTTTTCAAGGCAAAATTCATTGCTAATTAGCGACGAAGATTTAGAATGACATTTACCACCAAATTTGCGACGAAAATAACAAACAAATAATTTATTGGCCAACTTAGATTACAAAATTAGCAACGAAAAATTTTAACTTCCGTCACTAAATTGCAACGAAAATAAATTCATCACTAATTTGTTTCAATTTACGCAAATTTTAGTAATGATATTTGCCACTAAAAATTTCATCGCTAATTCATTAGCCACGAAAAATTATGTTTATCACAAAATTGCAACGAACATTTTGCTTCAAAATTCGTCACTAATTTGCTGCAAACGCTATTTGCCAAAACAATCATGGCCAATTAGCTAAAATTAA
C-Scaffold-6	23160709	23161402	TTTCGTCACGAAATTTACGTTTACCGATGAAAACATATTTTCATCGCTAACTATTTAGCGTCAACAAATGTATTTCGTCACAAAATTTACAGTTAGTGACGAAAATATTTTTTCCGTCGCTAATTATTTAGTGATGACACTTTTTTCGTCCCAAATTTACAACTACAGTCGAAAAAAAAAATTTAACTAATTTTTTAGCGACGACAATTGTTGTTAATCACAAAATTTAGAACTAGCAACGAAAAAATATTTTCGTCGCTAATTATTTTGCGATGACAACTTTTTTTGTCACAAAATTTTCATTTAGCAACTACAACTATTTTTCAAAGCAAAATTTACATTTAGCGACGATAAAATATTTAGTCGCTAATTTAGCGACGACAACTATTTTTTTGTCACAAAATTTTCATTTAGCGACGAGAACTATTTTTTGTCACAAAATTTTCATTTAGCGGCGAACAAGTACTTTCATAGCAAATGTTTTAGCGACAACAACTTTTTCGTCACAAAATTTCAAATTAGCGACGAAAAACCATTTTCGTTGCTAAATATTTAGCAATGACAACTTTTTTCGATACAAAATTTATAACTAGTGACGAAAAAATAGTTGTCGTCGCTAATTATTTTGCGACGAAAATTATTTTTCGTGACAAATTTTGCAACTAGCGATGAAATTATTTTCCATCACTAAGTA
C-Scaffold-6	23160902	23161419	TTTAGCGACGACAATTGTTGTTAATCACAAAATTTAGAACTAGCAACGAAAAAATATTTTCGTCGCTAATTATTTTGCGATGACAACTTTTTTTGTCACAAAATTTTCATTTAGCAACTACAACTATTTTTCAAAGCAAAATTTACATTTAGCGACGATAAAATATTTAGTCGCTAATTTAGCGACGACAACTATTTTTTTGTCACAAAATTTTCATTTAGCGACGAGAACTATTTTTTGTCACAAAATTTTCATTTAGCGGCGAACAAGTACTTTCATAGCAAATGTTTTAGCGACAACAACTTTTTCGTCACAAAATTTCAAATTAGCGACGAAAAACCATTTTCGTTGCTAAATATTTAGCAATGACAACTTTTTTCGATACAAAATTTATAACTAGTGACGAAAAAATAGTTGTCGTCGCTAATTATTTTGCGACGAAAATTATTTTTCGTGACAAATTTTGCAACTAGCGATGAAATTATTTTCCATCACTAAGTAGCGACCAATTTAGCGAC
C-Scaffold-6	23166506	23167526	CGAATCATGGTTCATCACTAAATTTTCGCATTTTGTGACGAATTTTGCGACAAATTTTGCGACGAATATATTTTCATCGCTATTGTTGTCGGAAATTGGCGATGAAACTTTTTTTAGTCGCTATTTTCGTAGCAAATTAGCGATCAAATACGTTTTGTCGCTAATTTTCGTGGCTAAATTCCTCTTTTTTTGGTAACCTTAGCGACAAATATCAAATTTTCGTTGCGTCGCAAATTAGCGACGGAATAACGTAAGTCGTTGCAATTAATGACAAAAGTAAATTTACCCACAAAATTGTTAAAGTATTACGTCGATAATTAGTCACGGAAAATTTTCATCGCAAACTTAATTGTTGCTAATTTCGTCGCAAAATTAAACTTTATATGCAAAATTGTTGAACTGATATGTCGTCGTAAATTTCGTGGCCATTAACGACGAAACTCGTTTGTCGCGAACTCATTTGTCGCTAAATTCGTCACAAAAGTACACAAAATTGGTAAAGTAGTGTGTCGTCACAAATTTCGTCGCTAATTAGTCACGGAAAAGTTTCGTCGTAAAATAATTTGTTGCTAAATTAGTCGCAAAAATAAATTTTATCCACAAAATTGTCAATGTAACGTGTTGTCGCGAAATTCGTGGCTAATTAGCGACGGAAATTGTTTGTCGCAAAATAAATCGTTGCTAAATTCATCGTGAAATTATATTTTATCCACGAAACTTTTGATATAATATGTCGTCGGAAAAGTTGTTACAAATTAGCGACGAATGGTTTTTTCGTCACTATTTTCGTCTCAAATTAGTGACGAAAATTTTTTCGCAGCTATTTTCGCGTCACATTAGCGACGAAATCGTGTTCGCAGCTATTTTCATGGCAAATTAGCTACAAAAAACTATTCGTGGCTAAATTTTCATGGCTAAAAGCCTTTAATTTTTTTGAGACAATTTTCCCACGAAAGTTTTTTTCGTCGTAAATTAGCGAGGAATTGTGTCTCGTGGCTAATATTTCATGGCAAAAAGCGTG
C-Scaffold-6	23172422	23173021	CTACTTCATCTTTTGGGTCTGATGATTCAAAAATTAAATTATAGGAAGTACATGACAGTGAATAAACACCTCCAATGGGAGGCCTAGCATTGGCTTGGCTCTTCCCTTTGGGATTTAGGTACAGGTATTTAAGTTGCAAGTATTTAAACTACTGTAAGTAAAAACCTCCAATGGGAGGCTAAGCATTGGCTTGGCTCTTCCCTTTGGGATTTAAGGTACATTTATTTAAGTTGCAGGTATTTAACTACTGTAAGTAAAAACCTCCAATGGGAGGCTAAGCATTGGCTTGGCTCTTCCCTTTGGGATTTAAGGTACATGTATTTAAGTTGCAAGTATTTAACTACTGTAAGTAAAAACCTCCAATGGGAGGCTAAGCATTGGCTTGGCTCTTCCCTTTGGGATTTTAGGTACAGGTATTTAAGTTGCAAGTATTTAACTACTGTAAGTAAAAACCTCCAATGGGAGCTAAGATTGGCTTGGCTCTTCCCTTTGGGCTTTAATGTAACAGTTGCAGTATGAACTACTGGAGTAAAACCTCGCAATGGGAGGCATTGGCTTGGCTCTTCCCTTTGGGATTTATGGTGCAGGTATTTAAATTGC
C-Scaffold-6	23173650	23174323	TCATCTTCAAAATTCTCTCTCTTTTGGTATTTTCTTTCTCTCAAATTTTTCTTCAATCTCCCAAAACTCTCTCAAACATCCAAAATTTTCTCTCCAAAAAAAAATCCTCCAAACACTTCAAATTTTCTCTCCAAGAATCCCTTCTCAAGCTCACTTCTTCTCCTTTTATAACCTACTCATCTATCTCCCATTCTAATTTTTCCACTACTCTATCTCCCATTCTAATTTCTCCACTAACTCTTCTTCATTTTCATCTTCCATTCTCCATCTCTATCTCACATTTTAATCTCTCCACTAACTCTTCTTCATCTTCATCTTCCCTTCTCCATATTTATCTCCCATTCTAATTTCTCCACTAACTCTTCTTCATCTCCATCTTCCCTTCTCTATTCTTATCTTCCATTCTAATTTCTCTACTAACTCTTCTTCATCTCCATCTTCCCTTCTCTATTCTTATCTTATTTTCTCCATCCATTCTTCTCCAACTTCTCTTCTTCATCTCCTCTTCTTCATCTTCCCTTCTCTATTCTAATTTATCCACTAACTTTTCTTTTTATTATTTGTAAAATATCCTTCAAGAGTTAGGTATTTGCACTTAGTCCTTGAATTTTAAGTATTACAATTCAGTCCCTGAAAAAATATATTTCTTTAAGTCCAAATCTCCTCACAATTTT
C-Scaffold-6	23173650	23174201	TCATCTTCAAAATTCTCTCTCTTTTGGTATTTTCTTTCTCTCAAATTTTTCTTCAATCTCCCAAAACTCTCTCAAACATCCAAAATTTTCTCTCCAAAAAAAAATCCTCCAAACACTTCAAATTTTCTCTCCAAGAATCCCTTCTCAAGCTCACTTCTTCTCCTTTTATAACCTACTCATCTATCTCCCATTCTAATTTTTCCACTACTCTATCTCCCATTCTAATTTCTCCACTAACTCTTCTTCATTTTCATCTTCCATTCTCCATCTCTATCTCACATTTTAATCTCTCCACTAACTCTTCTTCATCTTCATCTTCCCTTCTCCATATTTATCTCCCATTCTAATTTCTCCACTAACTCTTCTTCATCTCCATCTTCCCTTCTCTATTCTTATCTTCCATTCTAATTTCTCTACTAACTCTTCTTCATCTCCATCTTCCCTTCTCTATTCTTATCTTATTTTCTCCATCCATTCTTCTCCAACTTCTCTTCTTCATCTCCTCTTCTTCATCTTCCCTTCTCTATTCTAATTTATCCACTAACTTTTCTT
C-Scaffold-6	23174702	23175002	TAAAAAAAATTAAAATATATATAAATATGAAAAATTATTTTTTGGTCAAAATTGGTTCCCTAGGCTTGGCTAAGGTTCCCAAAGTTGATTTTTCAATTTTATGAATTTTTATGGATTTTCTATTAATTTTCGAAAATAAATAAATAAAAAATACATAAAAATACTGAAAATATGAAAAATCGTTTTTTGGTCAAAATTGGTTCCCTAGGCTTGGCTAAGGTCCTCAAAGTTGATTTTTCAATTTTATGAATTTTTATGGATTTTTTATTACTTTAGCAATAGAAAAAATGATTAAAGATCA
C-Scaffold-6	23206407	23207155	GAATATGCATGAATTAATGACAATACGAATACGTATGCGATAAGGCAAAGTATGCATGAGCTATACTATATGAAATGCACATAAATGATATTTTTGGTATTTGCGAATTAAATAAGATACAAAATATTTTGAATAAAATACAGAAAGTAGTAAATAAAGAACCTCCAGAAGGTGGTGGGCCTACCGATTTTGGAGTTCGATGGTGTAGAAATCAAAAAGCATAAAATAGAGTACAGAAAGCAGTAAATAAAGAACATCCAGCAAGTGGTTTGACTCATCGATTTTGGGGTTTGATAACTTGGAATATGCATGAATTAATGACAATACGAATACGTATGCGATAAGGCAAAGTATGCATGAGCTATACTATATGAAATGCACATAAATGATATTTTTGGTATTTGCGAATTAAATAAGACTGACGATACAAAATATTTTGAATAAAATACAGAAAGTAGTAAATAAAGAACCTCCAGAAGGTGGTGGGCCTACCGATTTTGGAGTTCGATGGTTTAGAAATCAAAAAGCATAAAATAGAGTACAGAAAGCAGTAAATAAAGAACATCCAGCAAGTGGTTTGACTCATCGATTTTGGGGTTTGATAACTTGGAAATTAAACTGCATAAAATAGAATACAGAAAGCAATAAATAAATAACCTCCAGCAGGTGGCTCTACCTACCATTCTCAGGTTTGATAATATGAAAATTAAACTGCTGAAAATAAAATACAGAAAGTATAAATAAAAAAC
C-Scaffold-6	23206806	23207340	ATTTGCGAATTAAATAAGACTGACGATACAAAATATTTTGAATAAAATACAGAAAGTAGTAAATAAAGAACCTCCAGAAGGTGGTGGGCCTACCGATTTTGGAGTTCGATGGTTTAGAAATCAAAAAGCATAAAATAGAGTACAGAAAGCAGTAAATAAAGAACATCCAGCAAGTGGTTTGACTCATCGATTTTGGGGTTTGATAACTTGGAAATTAAACTGCATAAAATAGAATACAGAAAGCAATAAATAAATAACCTCCAGCAGGTGGCTCTACCTACCATTCTCAGGTTTGATAATATGAAAATTAAACTGCTGAAAATAAAATACAGAAAGTATAAATAAAAAACCTCCAATAGGTGGCTCAACTTACCGATCTGGGATTTGATAATATGGAAAATAAACTGCAAGAGATAGAATACAAAAGTCTTTACACCACCAAGTAGGAGGCAGAGCCTACTACAATATGAGATTCGGATCTTTTAAGCCAAAATTGCAGAAAATTGCAATAAATAAAGATAAACATTAAAATTCC
C-Scaffold-6	23241841	23242168	TACTATTTTTTATTAATTTTTATTATTTTGCTATTTTCTGAAAATATTAAAAATGCGAAAGATAAGGAAAATTATTTTTTGCTCAAAATTGGTTTCCTAGGCTAGGCTGAGGTTCCCAAAGTTGATTTTGCAATTTTTTCACTTTTTATGGATTTTTTTATGAATTTTTGAAAATAAAATGCACAAAAATACAAAAAATAAGGAAAATTATTTTTTGCTCAAAATTGGTTCCGTAGGCTATGCTGAGATCCCCAAAGTTTATTTTTCAATTTTATGAATTTTTATGGATTTTTTTTGAAAAATTTTGAAAATAAAATTAGCCAAAAAT
C-Scaffold-6	23273099	23273548	TCCTCCTCTCAAGCTCACTTCTTCCTCTTTTTATAACACACTCATCTATCTCCCATTCTAATTTTTCCACTAACTCTATCTCTCATTCTAATTTCTCCACTAACTCTTCTTCATTTTCATCTTCCCTTCTCCATCCATATCTCACATTCTAATCCCTCCACTAACTCTTCTTCATCTTCATCTTCCATTCTCCATATTTATCTCACATTCTAATTTCTCCACTAACTCTTCTTCATATTCATATTCCCTTCTCCATATCTATCTCTCATTCTATTAACTTTTCTTCATCTCCATCTTCCCTTTCCTATTCTCATCTTATTTTCTTTATCTTCTCTTCTCCATCTCCTCTTCTCCATCTTCCCATCTCCATCTTCCCATCTCCATCTCCTCTTCTCCATCTTCTCTTCTCCATCTTCCCTTCTCTATTCTAATTTCTCCACTAACTCTTCC
C-Scaffold-6	23273076	23273547	CAAAATTTTCTCTCCCAAAAAATTCCTCCTCTCAAGCTCACTTCTTCCTCTTTTTATAACACACTCATCTATCTCCCATTCTAATTTTTCCACTAACTCTATCTCTCATTCTAATTTCTCCACTAACTCTTCTTCATTTTCATCTTCCCTTCTCCATCCATATCTCACATTCTAATCCCTCCACTAACTCTTCTTCATCTTCATCTTCCATTCTCCATATTTATCTCACATTCTAATTTCTCCACTAACTCTTCTTCATATTCATATTCCCTTCTCCATATCTATCTCTCATTCTATTAACTTTTCTTCATCTCCATCTTCCCTTTCCTATTCTCATCTTATTTTCTTTATCTTCTCTTCTCCATCTCCTCTTCTCCATCTTCCCATCTCCATCTTCCCATCTCCATCTCCTCTTCTCCATCTTCTCTTCTCCATCTTCCCTTCTCTATTCTAATTTCTCCACTAACTCTTC
C-Scaffold-6	23274003	23274337	CAAATGCTATTATTTATTAAATATTTTCCTAATTTCTAAAAAATATATTTAAAAAAATACAAAAAATATGAAAAATTATTTTTTACTCAAAAATGGTTGCCTAAGCTTAGCCAAGGCTTCCAAAGTTGATTTTGCAATTTTCTCATTTTTTCTTATTTTTTTATGAAAATTTTCAAAAATAAAAATATCGAAAAATGCTGAAAATATGAAAAATTATTTTTTGGTCAAAATGGATCTCTAGGCTTGGCCAAGGTCCCCAAAATTGATTTTTTAATTTTATGAATTTTTATGGATTTTTTTATTAATTTTAAAAGAAAAAAGATGATTAAAAATCA
C-Scaffold-6	23294612	23294955	TTAATACCACGAAAAACCCCAAACTGGTACGCGTGTGACAAATTTACCCCCAAACTATTTTTTTGATCACGAAAAACCCTAAACTGGTACACGTGTGACAAATTTACCCCCAAACTATTTTTTTTACCACGAAAAACCTCAAACTGGTACACCCGTAACAAATTTACCATAAACTATTTTTTTTACCATAAAAAACCCCAAACTGGTACATTTGTGACAAATTTACCCCAAACTAATTTTTTTTACCACGAAAAACCCCAAACTATTTTACTTATTACAAATTTACCCTTTATTAAATTGAATTAGTACCATGAAAAATCATAAATTGATAAACATGTGGTAAA
C-Scaffold-6	23294612	23294955	TTAATACCACGAAAAACCCCAAACTGGTACGCGTGTGACAAATTTACCCCCAAACTATTTTTTTGATCACGAAAAACCCTAAACTGGTACACGTGTGACAAATTTACCCCCAAACTATTTTTTTTACCACGAAAAACCTCAAACTGGTACACCCGTAACAAATTTACCATAAACTATTTTTTTTACCATAAAAAACCCCAAACTGGTACATTTGTGACAAATTTACCCCAAACTAATTTTTTTTACCACGAAAAACCCCAAACTATTTTACTTATTACAAATTTACCCTTTATTAAATTGAATTAGTACCATGAAAAATCATAAATTGATAAACATGTGGTAAA
C-Scaffold-6	23399136	23399611	ATTTTTAATCATCTTTTCTCTTATAAAATTAATAGAAAATTTATAAAAATTCTTAAAATTAAAAAATTAACTTTGGGGACCTTGGCCAAGCCTAAGGAGCCAATTTTAACCAAAAAATGATTTTTCATATTTTCAATATTTTTCGATATTTTTATTTTTGAAAATTAATAGAAAATCAAGAAAACAAATAAAAAAATTACAAAATTAACTTTGGAAGCCTTAGCTAGGCCTAGGTAACCATTTTTGAATAAAAAATATTTTTTCATATTTTTTTGTATTTTTAATATTTTCAGAAATTAGGAAAATATTTAATAAATAATAGCATTTAATGCCACAAAAATATGGAAAAAATAGTCAATATTTTTATTTTAATCTTCTCTTCATTTTGACCAAAGAAAATCTCCAAAAATTAATCTAAAATTGGGAATTACTTTGTTAATCTCGTTTTCAGATTAATTAAAAAATATATAAAAAAT
C-Scaffold-6	23404382	23405189	CTCATCTTTTGGGTCTGATGATTCAAAAATTAAATTATAGGAAGTACATGAAAGTGAATAAACACCTCCAATGGGAGGCTTAGCATTGGCTTGGCTCTTCCCTTTGGGATTTAAGGTACAGGTATTTAAGTTGCAAGTATTTAAACTACTGTAGTAAAAACCTCCAATGGGAGGCTAAGCATTGGCTTGGCTCTTCCCTTTGGGATTTAAGGTACATGTATTTAAGTTGCAGGTATTTAACTACTGTAAGTAAAAACCTCCAATGGGAGGCTAAGCATTGGCTTGGCTCTTCCCTTTGGGATTTAAGGTACATGTATTTAAGTTGCAAGTATTTAACTACTGTAAGTAAAAACCTCCAATGGGAGGCTAAGCATTGTCTTGGCTCTTCCCTTTGGGATTTAAGGTACAGGTATTTAAGTTGCAAGTATTTAAACTACTGTAAGTAAAAACCTCCAATGGGAGGCTAAGCATGGGCTTGGCTCTTCCCTTTGGGATTTAAGGTACATGTATTTAAGTTGCAGGTATTTAACTACTGTAAGTAAAAACCTCCAATGGGAGGCTAAGCATTGGCTTGGCTCTTCCCTTTGGGATTTAAGGTACAGGTATTTAAGTTGTAAGTATTTAAACTACTGTAAGTAAAAACCTCCAATGGGAGGCTAAGCATCGGCTTGGCTCTTCCCTTTGGGATTTAAGGTACAGGTATTTAAGTTGCAGGCATTTAACTACTGTAAGTAAAAACCTCCAATGGGAGGCTAAGCATTGGCTTGGCTCTTCCCTTTGGGATTTATGGTGCAGATATTTAAATTGC
C-Scaffold-6	23404382	23405189	CTCATCTTTTGGGTCTGATGATTCAAAAATTAAATTATAGGAAGTACATGAAAGTGAATAAACACCTCCAATGGGAGGCTTAGCATTGGCTTGGCTCTTCCCTTTGGGATTTAAGGTACAGGTATTTAAGTTGCAAGTATTTAAACTACTGTAGTAAAAACCTCCAATGGGAGGCTAAGCATTGGCTTGGCTCTTCCCTTTGGGATTTAAGGTACATGTATTTAAGTTGCAGGTATTTAACTACTGTAAGTAAAAACCTCCAATGGGAGGCTAAGCATTGGCTTGGCTCTTCCCTTTGGGATTTAAGGTACATGTATTTAAGTTGCAAGTATTTAACTACTGTAAGTAAAAACCTCCAATGGGAGGCTAAGCATTGTCTTGGCTCTTCCCTTTGGGATTTAAGGTACAGGTATTTAAGTTGCAAGTATTTAAACTACTGTAAGTAAAAACCTCCAATGGGAGGCTAAGCATGGGCTTGGCTCTTCCCTTTGGGATTTAAGGTACATGTATTTAAGTTGCAGGTATTTAACTACTGTAAGTAAAAACCTCCAATGGGAGGCTAAGCATTGGCTTGGCTCTTCCCTTTGGGATTTAAGGTACAGGTATTTAAGTTGTAAGTATTTAAACTACTGTAAGTAAAAACCTCCAATGGGAGGCTAAGCATCGGCTTGGCTCTTCCCTTTGGGATTTAAGGTACAGGTATTTAAGTTGCAGGCATTTAACTACTGTAAGTAAAAACCTCCAATGGGAGGCTAAGCATTGGCTTGGCTCTTCCCTTTGGGATTTATGGTGCAGATATTTAAATTGC
C-Scaffold-6	23404382	23405193	CTCATCTTTTGGGTCTGATGATTCAAAAATTAAATTATAGGAAGTACATGAAAGTGAATAAACACCTCCAATGGGAGGCTTAGCATTGGCTTGGCTCTTCCCTTTGGGATTTAAGGTACAGGTATTTAAGTTGCAAGTATTTAAACTACTGTAGTAAAAACCTCCAATGGGAGGCTAAGCATTGGCTTGGCTCTTCCCTTTGGGATTTAAGGTACATGTATTTAAGTTGCAGGTATTTAACTACTGTAAGTAAAAACCTCCAATGGGAGGCTAAGCATTGGCTTGGCTCTTCCCTTTGGGATTTAAGGTACATGTATTTAAGTTGCAAGTATTTAACTACTGTAAGTAAAAACCTCCAATGGGAGGCTAAGCATTGTCTTGGCTCTTCCCTTTGGGATTTAAGGTACAGGTATTTAAGTTGCAAGTATTTAAACTACTGTAAGTAAAAACCTCCAATGGGAGGCTAAGCATGGGCTTGGCTCTTCCCTTTGGGATTTAAGGTACATGTATTTAAGTTGCAGGTATTTAACTACTGTAAGTAAAAACCTCCAATGGGAGGCTAAGCATTGGCTTGGCTCTTCCCTTTGGGATTTAAGGTACAGGTATTTAAGTTGTAAGTATTTAAACTACTGTAAGTAAAAACCTCCAATGGGAGGCTAAGCATCGGCTTGGCTCTTCCCTTTGGGATTTAAGGTACAGGTATTTAAGTTGCAGGCATTTAACTACTGTAAGTAAAAACCTCCAATGGGAGGCTAAGCATTGGCTTGGCTCTTCCCTTTGGGATTTATGGTGCAGATATTTAAATTGCGGAT
C-Scaffold-6	23414588	23414918	AAAAAAAAATGCATTGTAAAGGATTCGATTTTTTAATTATTTTTTATTATTATTTCGAATAATTTTTTATTTTCGACCAAAAATATTTTAATTTTTAATTATTTTATTTTCAATTACTTTCTTTAATTAAATTTTATTTATATTTTATTTTTCAAAAAAAATTATTTTATTTTAAATTACTTTCTTTAATTATTTTTTATTTATATTTTATTTTTATTATTTAATTTATTTATTTTTATTTTTAAAATACTTTCTTTAATTATTTTTAAATTTTAATTATTTCATTTTTAATTACTTTCTTAAAAGAAAAAAAATAAAAAAAAAGATTAAA
C-Scaffold-6	23421885	23422683	TATTTATATTTATAAAAATTATATTTGTATAAATTTTTAAATATAATTTCTCCCTTTTGAAGCTTATTTTTATAACATAATTATCAATAATTAATTAAGAATTTTATTAATACTTATGTAATTAATTTATTAGTACACAAATAATTAATAAAAATTTAAACAAAAAATTTATCTTAATAAATTACTTATTTAGTTGCGTACTAAATAAATTATATTAATTGAAAATTTTATCTTAATAAATTAATTATTTACATACTAAATAAATTAATTACATACCTATTAATAAAATTTTCAATTAATTATTGATAATTATGTTATAAAAATAAATTTCAAAATGGAGAAATTATATTTAGAAGTTTATATAAATATAAAATTATAAAAAAAAGTGAAAAATGAAATTAAAAAAAAAGTTGACGTATTGGCCTCCTGAATTTTTTTATTAATTATTTACATATTAAATAAATTAATTACATACATATTAATAAAATTTTTAATTAATTATTGATAATTATGTTATAAAAATAAGCTTCAAAAGGAAGAAATTATATTTAGAAAGTTATATAAATAAAAAATATAAAAAATTAAAAAGATATGAAATTAAAAAAACTACCGTACCGGCCTCATGAATATTTTTTTATTAATTATTTACATAATAAATAAATTAATTACATACATATTAATAAATTTTTTAATTAATTATTGAAAATTATGTTATAAAAATAAGCTTCAAAAGGGAGAAATTATATTTAAAAATTTATATAAATATAAATAAAAGCACATAAAAAATGATTTTTTTAAA
C-Scaffold-6	23429793	23430370	AACAATCCTGAGATAGTGGGCACCGAGATAAGTGGAGGAGGAAGAAGCCTTTCTCTTTCTCCAAAGTCCAACACAGAATACTCTTCATATGTACTGGAGGCACGCCATCATGTCATAGACATTCGTGAGATAGTGGCAAAGAAAACTGGGAACGAGCCTGATATGGTGCATACCGAGATAAGTGGAGGAGGAGGAGGCTTGAAGGCTAACAACATTGAGACAGTGCATAGCGACAGAAAAGGAGGAGGAGGGGGGAATCCTGCAAACAACGCTGGGATACAGACTGAGACAGCTGGAGAATTGAAGGCAAACAACATTGAGAAAGTGGACGGCGATATAAGTGAAGGAGGATGGAGTTCTATAAACGACACTGGGATCTAGACTATGATAGAAGGAGGCTTGAAGACAAACAACTCTGAGAAAGTAGATAGCGAGATAAGTGGAGGAGGAGGGAATCCTGTAAACTACACTGGGATCCAGACTGACACAGTGGACAGGGAGACAAGCGGAGAAGAGATTGATATAGTGGACAACGAGATAAGTGGAGAAGAAGGAGGCCTTTCTCCAAATCGACTACT
C-Scaffold-6	23429793	23430462	AACAATCCTGAGATAGTGGGCACCGAGATAAGTGGAGGAGGAAGAAGCCTTTCTCTTTCTCCAAAGTCCAACACAGAATACTCTTCATATGTACTGGAGGCACGCCATCATGTCATAGACATTCGTGAGATAGTGGCAAAGAAAACTGGGAACGAGCCTGATATGGTGCATACCGAGATAAGTGGAGGAGGAGGAGGCTTGAAGGCTAACAACATTGAGACAGTGCATAGCGACAGAAAAGGAGGAGGAGGGGGGAATCCTGCAAACAACGCTGGGATACAGACTGAGACAGCTGGAGAATTGAAGGCAAACAACATTGAGAAAGTGGACGGCGATATAAGTGAAGGAGGATGGAGTTCTATAAACGACACTGGGATCTAGACTATGATAGAAGGAGGCTTGAAGACAAACAACTCTGAGAAAGTAGATAGCGAGATAAGTGGAGGAGGAGGGAATCCTGTAAACTACACTGGGATCCAGACTGACACAGTGGACAGGGAGACAAGCGGAGAAGAGATTGATATAGTGGACAACGAGATAAGTGGAGAAGAAGGAGGCCTTTCTCCAAATCGACTACTTCCGGCCATCCAGCCCGTGGACGGTTCCCAAGAAACGCCGCGCGGAAACAGTCGAGAAGAACACTCGGGGAAGGGGAATCCTGTTTGCTGCA
C-Scaffold-6	23471814	23472384	TACAGAAAATTAAATTGCAATAAATAAAAGACCTCCAACGGGGGACTCGGCCTTGGCTCGACCTACCCATCGCGGGGTTTGATGGTACTAAAATTAAACTGCATTAAATAAAGGATCTCCAACGGGGGACTCGACCTTAGTTCGGCCTACCTATTATGGGATTTGACGGTATTGAAATTAAATTGCATTAAATAAAGAACATCCAACGGGGAACTCGGTCTTGGCTCAGCCTACCCATTATGGGATTTGATGATACAGAAATTAAATTACAGGAAATTAAATTGCATTAAATAAAGAACCTCCAACGGGAGACTCGGCCTTGATTCGGAGTACCCATCGTGGGGTTTGATGGTACTGAAATTAAATTGAAGAAAATTAAATTGCATTAAATAAAGTACCTCCAACGCGGGACTTGGCCTTGGCTCGGCCTACCCATCGTGGGGTTTGATGGTATGGAAATTAAATTATAGGAAATTAAATTGCAGAAAATAAAGGACCACCAGTGGATGGGTCGGGCTTCCCATTCTGAGATTTAATGGTGCAAGAATTAAATTGCAGAAAATTATAATAC
C-Scaffold-6	23471987	23472382	GAAATTAAATTGCATTAAATAAAGAACATCCAACGGGGAACTCGGTCTTGGCTCAGCCTACCCATTATGGGATTTGATGATACAGAAATTAAATTACAGGAAATTAAATTGCATTAAATAAAGAACCTCCAACGGGAGACTCGGCCTTGATTCGGAGTACCCATCGTGGGGTTTGATGGTACTGAAATTAAATTGAAGAAAATTAAATTGCATTAAATAAAGTACCTCCAACGCGGGACTTGGCCTTGGCTCGGCCTACCCATCGTGGGGTTTGATGGTATGGAAATTAAATTATAGGAAATTAAATTGCAGAAAATAAAGGACCACCAGTGGATGGGTCGGGCTTCCCATTCTGAGATTTAATGGTGCAAGAATTAAATTGCAGAAAATTATAAT
C-Scaffold-6	23473488	23473840	ATTTATTTTTTTGGCCTCAAATACTATTATTTATTAAACATTTTCCTAATTTCTAAAAAATATATAAAAGAAATACAAAAAATATGAAAAATTATTTTTTGTTCAAAAATGGTTGCCTAAGCTTGGCCAAGGCTTCCAAAATTAATTTTGCAATTTTCTCATTTTTTTTCTTGATTTTTTATGAATATTCGAAAATAAAAATACCAAAAAATACTAAAAATATGAAAAATTATTTTTTTGATCAAAATTGGTTCCATAGGCTTGACCAAGATCCCAAAAGTTGATTTTTTTTAATTTTATGAATTTTTATGAATTTTTTTTATTAATTTTAAAAGAAAAAAGATTATTAAAAT
C-Scaffold-6	23475322	23476438	TTATAACACAATTATTAATAATTAGTTAAAAATTTTATTAATATGCATGTAATTAATTTATTAAGATAAAAATTTTAAAAATAAATAATTCATTAAGATAAAATTTTCAATTAATATATTTTTAGTAATGTAAATAAATAATTAATTTATTACAATAAATTTTTTTATTTAAATTTTTATGAATTATTTACATATTAAATTAATTACATAGATATTAATAAATTTTCCAATTGATTATTGATAATCATGTTATAAAAATATGTTTCAAAATGAAAAAAATTAAATTTAAAATTTTATATAAATATAAATTATAAAAAATTTAAAAAAGTGAAATTTATACAAATATAAAATTATCAAAACAAATAAAAAGTACCAAATTTAAAAAATTATTTTAACTAATTATTGATATTTATATTATAAAAATAATCTTCATAAGAAAAAATTATATTTAGAAAGTCATATAAATATAAATATAAAAAAAAATAAGAAATTAAAAAATTTAGAAAGTTACCCACCCATTGGTGGCCTAGTTGATAGGTGTGCTTGGGACTATGCGTTCACGAGCACTAGGTCTTGGGTTCAAACCTCATGCTGGACATCAATGATTTAATTAGAGGGTCGTGGTAGTGGGTCGCTACGCTAGCTCCCTGAAGACTAGTCGTGCTTCACCGCTGGTTTGAGTGCAAGCTTGTCGGCCGCGCAGACACCTCGGTTATAAAAAAAATTGTGTAAATATAAAATAAAAAATAAATACAAAATTAAATGTTTTACATAAATAAAAATTATATTTAGAAAGTTACATAAATAAAAAAATTATAAAATTAAATAGAAAATATTAAATTTAAAAAATTATTTCAATTAATTATTGATAATTATGTTTAAAAAAATTATACTTAGAAATTTATATAAATATAGAATTATAAAAACAAATAAAAATGCTAAATTAAAAAAATATAAATATAAATTAATTAAAAAATAAAAAAACGAAATTAAAAAATTTAGAATGTTATATAAATATAAAATTATAAAAACAAATAAAAAAAATATGAAAGTAGGAAAAATAATGATAAAAGAATACGAAATTTTATTAACATGTATGGCACTCAGAATGCCACAT
C-Scaffold-6	23491984	23492579	CTCATCTTTATGGGTTTGATGATTCAAAAATTAAATTATAGGAAGTACATGACAGTGAATAAACACCTCCAATAGGAGGCCTAGCATTGGCTTGGCTCTTCCCTTTGGGATTTAAGGTACAGGTATTTAAGTTGCAGGTATTTAACTACTGTAAGTAAAAACCTCCAATGGGAGGCTAAGCATTGGCTTGGCTCTTCCCTTTGAGATTAAGGTACAGGTATTTAAGTTGCGTATTTAACTACTGTAAAAAGACCTCCAATGGGGGCTAAGCATTGGCTTGGCTCTCCCTTGGGATTTAGGTATATGTATTTATGCAGGTTTTAACTACCGTAAGTCCTCCATGGGAGGCTAGCATTGGCTTGGCTCTTCCCTTTGGATTTAAGGTATATGTTTAAGTTACAGGTATTTAACTACCGTAAGTAAAAACCTCCAATGGGAGGCTAAGCATTGGCTTGGCTCTTCCCTTTGGGATTTAAGGTACAGGTATTTAAGTTGCAGGTATTTAACTACTGTAAGTAAAAACCTCCAATGGGAGGCTAAGCATTGGCTTGGCTCTTCCCTTTGGGATTTATGGTGCAGGTATTTAAATTGCGGAT
C-Scaffold-6	23493345	23493766	ATCTCCCCCCTCAAGCTCACTTCTTCCTCCTTTTATAATCTACTCATCTATCTCCCATTCTAATTTTTCCACTAACTCTATCTCCCATTCTAATTTCTCCACTAACTCTTCTTCATTTTCATCTTCCATTCTCCATCTCTATCTCACATTCTAATCTCTCCACTAACTCTTCTCATCTTCATCTTCCCTTCTCCATATTTATCTCCCATTCTAATTTCTCCACTAACTCTTCTTCATCTCCATCTTCCCTTCTCTATTCTTATCTTCCATTCTAATTTCTCTACTAACTTTCTCCATCTTCCCTTCTCTATTCTTATCTTATTTTCTCCATCCATTCTTCTCCAACTTCTCTTCTTCATCTCCTCTTCTCCATCTTCCCTTCTCTATTCTAATTTATCCACTAACTCTTCTTTTTGTTATTT
C-Scaffold-6	23493202	23493755	AACTCCCATCATCTTCAAAATTCTCTCTCTTTTGGTATTTTCTTTCTCTCAAATTTTTCTTCAATCTCCCAAAACTCTCTCAAACATCCAAAATTTTCTCTAAAAAAAATCCTCTCAAACACTTCAAATTTTCTCTCCAAAGAATCTCCCCCCTCAAGCTCACTTCTTCCTCCTTTTATAATCTACTCATCTATCTCCCATTCTAATTTTTCCACTAACTCTATCTCCCATTCTAATTTCTCCACTAACTCTTCTTCATTTTCATCTTCCATTCTCCATCTCTATCTCACATTCTAATCTCTCCACTAACTCTTCTCATCTTCATCTTCCCTTCTCCATATTTATCTCCCATTCTAATTTCTCCACTAACTCTTCTTCATCTCCATCTTCCCTTCTCTATTCTTATCTTCCATTCTAATTTCTCTACTAACTTTCTCCATCTTCCCTTCTCTATTCTTATCTTATTTTCTCCATCCATTCTTCTCCAACTTCTCTTCTTCATCTCCTCTTCTCCATCTTCCCTTCTCTATTCTAATTTATCCACTAACTCTTCT
C-Scaffold-6	23500040	23500441	TTTTAAAAATTTTCAGTATTTTTCGGCATTTTTATTTTTTTGAAAAATCCATAAAAATTCATAAAATTGAAAAATTAACTTCGGGGACCTTGGCCAAGCCTAGAGAACTAATTTTGACCAAAAAATGATTTTTCATATTTTCAGTATTTTTTAGTATTTTTATTTTCGAAAATTCATGAAAAATAAAGAAAAATTGAGAAAATTGCAAAATCAACTTTGGAAGCCTTAGCCAAGCCTAAGCAACCATTTTTGAACAAAAAATAAATTTTCATATTATATATATTTAATTTAATTTTTTTAAAAAAATACAAAAATACTTGAAAATTTTGGAAAAATAACATTTGAGGCAAAAAAAATACACAAAGATAGTTAATATTTTTATTTTAAATCTATTTTCATATT
C-Scaffold-6	23501476	23502029	TATAAACTTGCAATTTAATTCTTGCACCATAAATCCCAAAGGGAAGAGCCAAGCCAATGCTTAGCTCCCCCTTGGAGGTTTTACTACGTAGGTAAACAATCTCAACTTTAAAATACCTGTACCTTAAATCCCAAAGGGAAGAGCCAAGCCAATGCTTAGCCTCCCTTGGATGTTTTTACTTACATAGTTAAATACCTGCAACTTAAATACATGTACCTTAAATCCCAAGGAAGAGCCAAGCCAATGCTTAGCCTCCCATTGGAGGTTTTTACTTACATTAGTTAAATACCTGCAACTTAAATACCTGTCCCTTAAATCCCAAAGGGAAGAGCCGAGCCAAGCCAATGCTTAGCCTCCCATTGGAGGTTTTTACTTACAGTAGTTAAATACCTGCAACTTAAATACATTACCTTAAATCCCAAAGGGAAGAGCCAAGCCAATGCTTAGCCTCCTATTGGAGGTTTTTACTTACAGTAGTTAAATACATGCAACTTAAATACCTGTACCTTAAATCCCAAAGGGAAGAACCAAGCTAATGCTTAGCCTCCCATTGG
C-Scaffold-6	23501467	23502029	CATTCATACTATAAACTTGCAATTTAATTCTTGCACCATAAATCCCAAAGGGAAGAGCCAAGCCAATGCTTAGCTCCCCCTTGGAGGTTTTACTACGTAGGTAAACAATCTCAACTTTAAAATACCTGTACCTTAAATCCCAAAGGGAAGAGCCAAGCCAATGCTTAGCCTCCCTTGGATGTTTTTACTTACATAGTTAAATACCTGCAACTTAAATACATGTACCTTAAATCCCAAGGAAGAGCCAAGCCAATGCTTAGCCTCCCATTGGAGGTTTTTACTTACATTAGTTAAATACCTGCAACTTAAATACCTGTCCCTTAAATCCCAAAGGGAAGAGCCGAGCCAAGCCAATGCTTAGCCTCCCATTGGAGGTTTTTACTTACAGTAGTTAAATACCTGCAACTTAAATACATTACCTTAAATCCCAAAGGGAAGAGCCAAGCCAATGCTTAGCCTCCTATTGGAGGTTTTTACTTACAGTAGTTAAATACATGCAACTTAAATACCTGTACCTTAAATCCCAAAGGGAAGAACCAAGCTAATGCTTAGCCTCCCATTGG
C-Scaffold-6	23927639	23928026	AGTTCTAAACCTATTGTGTAGTGTCCAATTAAGTCGTAAACATTAATTATACCCGTTTAGTCATAAACCTTTCAACTGTATCAATTTAGTCCTAAATATTTTAAACCTTTGCCAATTGAGTCCTAAGCATATTATTTGGGGGAAAATTGTCAAAAAAGTCCTAAGCCTATTGCACTTTTGCCGATTTAGTCCTAAGCCTTTCAATTTTGCCGATTCAGTCCTAAACCTTTTCATATTTTGCCGATTCAGTCCTAAACCTTTCGATTTTGCCGATTCAGTCCTAAACCTTTTCATATTTTGCCGATTTAGTCCTAAACCTTTCGATTTTGCCGATTTAGTCCTAAATCTTTTCATATTTTTTCGATTCAGTCCTAAACTTTTTATTTTT
C-Scaffold-6	23928766	23929223	AAAATAAAAAGTTTAGGACTGAATCGAAAAGATATGAAAAGAATTAGGACTAAATCGGTAAAATCGAAAGGTTTAGGACTAAATCGGCAAAATATGAAAAGGTTTAGGACTGAATCGGCAAAATCGAAAGGTTTAGGACTGAATCGGCAAAATATGAAAAGGTTTAGGACTGAATTGGCAAAATCGAAAGGTTTAGGACTGAATCGGCAAAATATGAAAAGGTTTAGGACTGAATCGGCAAAATTGAAAGGTTTAGGACTAAATCGGCAAAAGTGCAATAGGTTTAGGACTTTTTTGACAATTTTCCCTATTATTTGGATAATTGCTGAAAGGACCACACTAATAAATTATTAGAAAATTTAGGACTAAATTGACATATCGTCAAAAGATTTAGAACTAAACTGGTACAATTGAAAGGTCTATGATTGAAATAGTTATCGTAGAATAGGTTTAGAACT
C-Scaffold-6	23934684	23935033	GTAGAATCGGGGCAAAAGTAAGGATAAGGGTTTTTTATGAGACAAAAAATTATTTGGATATAATTGACATAAATACTAAAGTTGGGGGTCTTTTGGGTATTAGACAAGTAGAATTTAGATAAAAGTTAAATTTGATGATTTTTTTTGAAATAAAAAATGATTTGGATATAATTGAGATAAATAATAAAGTTGGGGATCTTTGGGTATTAGATAGGTAGAATTTAGATAAAAGTTAAAGTTGATGATTTTTTTTAGATAAAAAATTTTTGAATATAATTGGGGTAGATGCTAAAATTTGGGATTTTTTTTGCAGTATTAGGCCCTTTATAATAGTAAAAGTCGAACCTCAT
C-Scaffold-6	23954054	23956610	AAATAACAAAAAGAAAAGTTAGTGGAGAAATTAGAATAGAGAAGGGAAGATAGAGAAGAGAAGATGTAGAAGAATGGATGGAGAAAATAAGATAAGAATAGAGAATGGAAGATGTAGAAGAGAAGATGAAGAAGAATGGATGGAGAAAGTAAGATACGAATAGAGAAGGAAAGATGGAGATGAAGAAGAGTTAGTGGAGAAATTAAAATGAGAGATAAGAATAGAGAAGGGAAGATGGAGATGAAGAAGAGTTAATGGAGAGATTAGAATGTGAGATAGAGGTAGAGAAAGAAAGACGAAGATGAAGAAGAGTTAGTTGAGGAATTAGAATGGGAGATAGAGTTAGTGGAAAAATTAGAATGGGAGATAGATGAATAGGTTATAAATGGAGGAAGAAGTGAGTTTGAGAGGGGGATTTTTAGAGAGAAAATTTTGGATGTTTGAGAGGGTTTTGGGAGATTGAAGAAAAATTTGAGAGAAAGAAAATACCAAAAAGAGAGAGAGAATTTTGAAGATGATGGGAGTTTAAAGCTAGAGGGTTATCATCATCAATTTCTTCATCGATCAACATAAATCAAGAATTCATCTCAAATTTGAAGCTAAGTGTCCCTCTACTCTCTTTCATTTTTTAGTATAAACTAGCTCAAATTTTTTACTCTTCTCCCATTTCCTTATATTTGATTTCAGGCAGGAACCAATTATATCCATCAAGCATTTCTCATAATGCCATTGAAGCTAAGTGCCTCTTTCATTATTCTAATTTTTAATGTGAATTAAATCATATTTGCTCAATTACTCCATTTCTCCATATTTTTATGTCAGGCAAAGGACAATTCCAAGTCAACGGTAAATCCCATGGGGGTGTAAAATTGGCATTGACGATCTCTTGAGTGCCCATTAAATTTTCAATTGATCCGTCGATGGATTTCGGCCCGAATTGTCAAATCAATTCGTTTTATTTTAAAGAATTTAAACCCCAGTGTTGACACCTGATTTTTAATCATTTTTTTTCTATTGCTAAAGTAATAAAAAATCCATAAAAATTCATAAAATTGAAAAATCAACTTTGGCGACCTTAGCCAAGCCTAGGGAACCAATTTTGACCAAAAAACGATTTTTTCATATTTTCAGTATTTTTCGGTATTTTTATTTTCGAAAATTCATAAAACAAAAAATGAAGAAAAAATGAGAAAATTGAAAAATCAACTTTGGAAGCCTTGGCCAAGCTAGGCAACCATTTTTGAACAAAAAATAAAATTTCATATTATATATATATATTTTTAATTTTTTTTTAAAAAAATACAAAAATACTTGAAAATTTTGGAAAAATAACATTTGAGGCCAAAAAAAATACACAAAGATAGTTAATATTTTTATTTTAAATCTATTTTCATATTGGCCATCGCAAATTCAGAAAAATCCAATTCGAGTCACGTGTTCCTTCACGAGTATAATCTCGAATCGGGCCTAAAAAAATTTAATTTGAGTCAACTTATTTTTAATTTTCACTTTTTATGAGTTGTGACATTGTCTTCTAATATTTTAAATTTTCATCTTGGCCCAATTATACCCAGAATGACTTAATTTTGCAAAAGGGCTTTAATTAAATTCTGCATTATTTTCAGCGACAAGAAATGAGCTTAAATTTGACATGTGGTAAATTTTGGTGTGTCAAAAATTGTGAGGAGATTTGGACTTAAAGAAATATATTTTTCAGGGACTGAATTGTAAATACTTAAAATTCAAGGACTAGAGTGCAAATACCTAACTCTTGAAGGATTATTTTACAAATAACAAAAAGAAGAGTTAGTGGATAAATTAGAATAGAGAAGGGAAGATGGAGAAGAGGAGATGAAGAAGAGAAGTTGGAGAAGAATGGATGGAGAAAATAAGATAAGAATAGAGAATGGGAAGATGGAGAAGAGTTAGTAGAGAAATTAGAATGGAAGATAAGAATAGAGAAGGGAAGATGGAGATGAAGAAGAGTTAGTGGAGAAAGAAATTAGGGAAGATGGAGAAGAGGAGATGAAGAAGAGAAGTTGGAGAAGAATGGATGGAGAAAATAAGATAAGAATAGAGAATGGAAGATGAAGAAGAGTTAGTAGAGAAATTAGAATGGAAGATAAGAATAGAGAAGGGAAGATGGAGATGAAGAAGAGTTAGTGGAGAAATTAGAATGGGAGATAAATATGGAGAAGGGAAGATGAAGATGAAGAAGAGTTAGTGGAGAGATTAGAATGTGAGATAGAGATGGAGAATAGAAGATGAAAATGAAGAAGAGTTAGTGGAGAAATTAGAATGGGAGATAGAGTTAGTGGAAAAATTAGAATGGGAGATAGATGAGTAGATTATAAAAGGAGGAAGAAGTGAGCTTGAGGGGGGGGATTCTTGAGAGAGAAAATTTGAAGTGTTTGGGAGGATTTTTGTTGGAGAGAAAATTTTGGATGTTTGAGAGAGGTTTGGGAGATTGAAGAAAAATTTGAGAGAAAGAAAATACCAAAAGAGAGAGAATTTTGAAGATGATGGGAGTTCAAAGCTAGGGATTATCATCACAAAT
C-Scaffold-6	23954064	23956610	AAGAAAAGTTAGTGGAGAAATTAGAATAGAGAAGGGAAGATAGAGAAGAGAAGATGTAGAAGAATGGATGGAGAAAATAAGATAAGAATAGAGAATGGAAGATGTAGAAGAGAAGATGAAGAAGAATGGATGGAGAAAGTAAGATACGAATAGAGAAGGAAAGATGGAGATGAAGAAGAGTTAGTGGAGAAATTAAAATGAGAGATAAGAATAGAGAAGGGAAGATGGAGATGAAGAAGAGTTAATGGAGAGATTAGAATGTGAGATAGAGGTAGAGAAAGAAAGACGAAGATGAAGAAGAGTTAGTTGAGGAATTAGAATGGGAGATAGAGTTAGTGGAAAAATTAGAATGGGAGATAGATGAATAGGTTATAAATGGAGGAAGAAGTGAGTTTGAGAGGGGGATTTTTAGAGAGAAAATTTTGGATGTTTGAGAGGGTTTTGGGAGATTGAAGAAAAATTTGAGAGAAAGAAAATACCAAAAAGAGAGAGAGAATTTTGAAGATGATGGGAGTTTAAAGCTAGAGGGTTATCATCATCAATTTCTTCATCGATCAACATAAATCAAGAATTCATCTCAAATTTGAAGCTAAGTGTCCCTCTACTCTCTTTCATTTTTTAGTATAAACTAGCTCAAATTTTTTACTCTTCTCCCATTTCCTTATATTTGATTTCAGGCAGGAACCAATTATATCCATCAAGCATTTCTCATAATGCCATTGAAGCTAAGTGCCTCTTTCATTATTCTAATTTTTAATGTGAATTAAATCATATTTGCTCAATTACTCCATTTCTCCATATTTTTATGTCAGGCAAAGGACAATTCCAAGTCAACGGTAAATCCCATGGGGGTGTAAAATTGGCATTGACGATCTCTTGAGTGCCCATTAAATTTTCAATTGATCCGTCGATGGATTTCGGCCCGAATTGTCAAATCAATTCGTTTTATTTTAAAGAATTTAAACCCCAGTGTTGACACCTGATTTTTAATCATTTTTTTTCTATTGCTAAAGTAATAAAAAATCCATAAAAATTCATAAAATTGAAAAATCAACTTTGGCGACCTTAGCCAAGCCTAGGGAACCAATTTTGACCAAAAAACGATTTTTTCATATTTTCAGTATTTTTCGGTATTTTTATTTTCGAAAATTCATAAAACAAAAAATGAAGAAAAAATGAGAAAATTGAAAAATCAACTTTGGAAGCCTTGGCCAAGCTAGGCAACCATTTTTGAACAAAAAATAAAATTTCATATTATATATATATATTTTTAATTTTTTTTTAAAAAAATACAAAAATACTTGAAAATTTTGGAAAAATAACATTTGAGGCCAAAAAAAATACACAAAGATAGTTAATATTTTTATTTTAAATCTATTTTCATATTGGCCATCGCAAATTCAGAAAAATCCAATTCGAGTCACGTGTTCCTTCACGAGTATAATCTCGAATCGGGCCTAAAAAAATTTAATTTGAGTCAACTTATTTTTAATTTTCACTTTTTATGAGTTGTGACATTGTCTTCTAATATTTTAAATTTTCATCTTGGCCCAATTATACCCAGAATGACTTAATTTTGCAAAAGGGCTTTAATTAAATTCTGCATTATTTTCAGCGACAAGAAATGAGCTTAAATTTGACATGTGGTAAATTTTGGTGTGTCAAAAATTGTGAGGAGATTTGGACTTAAAGAAATATATTTTTCAGGGACTGAATTGTAAATACTTAAAATTCAAGGACTAGAGTGCAAATACCTAACTCTTGAAGGATTATTTTACAAATAACAAAAAGAAGAGTTAGTGGATAAATTAGAATAGAGAAGGGAAGATGGAGAAGAGGAGATGAAGAAGAGAAGTTGGAGAAGAATGGATGGAGAAAATAAGATAAGAATAGAGAATGGGAAGATGGAGAAGAGTTAGTAGAGAAATTAGAATGGAAGATAAGAATAGAGAAGGGAAGATGGAGATGAAGAAGAGTTAGTGGAGAAAGAAATTAGGGAAGATGGAGAAGAGGAGATGAAGAAGAGAAGTTGGAGAAGAATGGATGGAGAAAATAAGATAAGAATAGAGAATGGAAGATGAAGAAGAGTTAGTAGAGAAATTAGAATGGAAGATAAGAATAGAGAAGGGAAGATGGAGATGAAGAAGAGTTAGTGGAGAAATTAGAATGGGAGATAAATATGGAGAAGGGAAGATGAAGATGAAGAAGAGTTAGTGGAGAGATTAGAATGTGAGATAGAGATGGAGAATAGAAGATGAAAATGAAGAAGAGTTAGTGGAGAAATTAGAATGGGAGATAGAGTTAGTGGAAAAATTAGAATGGGAGATAGATGAGTAGATTATAAAAGGAGGAAGAAGTGAGCTTGAGGGGGGGGATTCTTGAGAGAGAAAATTTGAAGTGTTTGGGAGGATTTTTGTTGGAGAGAAAATTTTGGATGTTTGAGAGAGGTTTGGGAGATTGAAGAAAAATTTGAGAGAAAGAAAATACCAAAAGAGAGAGAATTTTGAAGATGATGGGAGTTCAAAGCTAGGGATTATCATCACAAAT
C-Scaffold-6	23955046	23955392	ATTTTTAATCATTTTTTTTCTATTGCTAAAGTAATAAAAAATCCATAAAAATTCATAAAATTGAAAAATCAACTTTGGCGACCTTAGCCAAGCCTAGGGAACCAATTTTGACCAAAAAACGATTTTTTCATATTTTCAGTATTTTTCGGTATTTTTATTTTCGAAAATTCATAAAACAAAAAATGAAGAAAAAATGAGAAAATTGAAAAATCAACTTTGGAAGCCTTGGCCAAGCTAGGCAACCATTTTTGAACAAAAAATAAAATTTCATATTATATATATATATTTTTAATTTTTTTTTAAAAAAATACAAAAATACTTGAAAATTTTGGAAAAATAACATTTGA
C-Scaffold-6	23955849	23956576	AAAAAGAAGAGTTAGTGGATAAATTAGAATAGAGAAGGGAAGATGGAGAAGAGGAGATGAAGAAGAGAAGTTGGAGAAGAATGGATGGAGAAAATAAGATAAGAATAGAGAATGGGAAGATGGAGAAGAGTTAGTAGAGAAATTAGAATGGAAGATAAGAATAGAGAAGGGAAGATGGAGATGAAGAAGAGTTAGTGGAGAAAGAAATTAGGGAAGATGGAGAAGAGGAGATGAAGAAGAGAAGTTGGAGAAGAATGGATGGAGAAAATAAGATAAGAATAGAGAATGGAAGATGAAGAAGAGTTAGTAGAGAAATTAGAATGGAAGATAAGAATAGAGAAGGGAAGATGGAGATGAAGAAGAGTTAGTGGAGAAATTAGAATGGGAGATAAATATGGAGAAGGGAAGATGAAGATGAAGAAGAGTTAGTGGAGAGATTAGAATGTGAGATAGAGATGGAGAATAGAAGATGAAAATGAAGAAGAGTTAGTGGAGAAATTAGAATGGGAGATAGAGTTAGTGGAAAAATTAGAATGGGAGATAGATGAGTAGATTATAAAAGGAGGAAGAAGTGAGCTTGAGGGGGGGGATTCTTGAGAGAGAAAATTTGAAGTGTTTGGGAGGATTTTTGTTGGAGAGAAAATTTTGGATGTTTGAGAGAGGTTTGGGAGATTGAAGAAAAATTTGAGAGAAAGAAAATACCAAAAGAGAGAGAATTTTGAAGATGA
C-Scaffold-6	23964696	23965104	AAGGGAAGATGGAGAAGAGGAGATGAAGAAGAGAAGTTGGAGAAGAATGGATGGAGAAAATAAGATAAGAATAGAGAAGGGAAGATGGAGATGAAGAAGAGTTAGTAGAGAAATTAGAATGAAAGATAAGAATAGAGAAGGGAAGATGGAGATTAAGAAGAGTTAGTGGAGAAATTAGAATGGGAGATAAATAGGGAGAAGGGAAGATGAAGATGAAGAAGAGTTAGTGGAGAGATTAGAATGTGGGATAGAGATGGAGAATGGAAGATGAAAATGAAGAAGAGTTAGTGGAGAAATTAGAATGGGAGATAGAGTTAGTGGAAAAATTAGAATGGGCGATAGATGAGTAGATTATAAAAGGAGAAGAAGTGACTTGAGAAAGATTCTGGAGAGATAAAATTTTGAAGTG
C-Scaffold-6	23964702	23965248	AGATGGAGAAGAGGAGATGAAGAAGAGAAGTTGGAGAAGAATGGATGGAGAAAATAAGATAAGAATAGAGAAGGGAAGATGGAGATGAAGAAGAGTTAGTAGAGAAATTAGAATGAAAGATAAGAATAGAGAAGGGAAGATGGAGATTAAGAAGAGTTAGTGGAGAAATTAGAATGGGAGATAAATAGGGAGAAGGGAAGATGAAGATGAAGAAGAGTTAGTGGAGAGATTAGAATGTGGGATAGAGATGGAGAATGGAAGATGAAAATGAAGAAGAGTTAGTGGAGAAATTAGAATGGGAGATAGAGTTAGTGGAAAAATTAGAATGGGCGATAGATGAGTAGATTATAAAAGGAGAAGAAGTGACTTGAGAAAGATTCTGGAGAGATAAAATTTTGAAGTGTGTTGGAGGATTTTTTTTTTTTTTTTTGACGAGTGAAAATTTTGGATATTTGAAAGAGTTTTGGGAGATTGAAGAAAAATTTTAGAGAAAGAAAATACCAAAAGAGAGAGAATTTTGAAGATGATGGGAGTTTAAAGGTAGGGG
C-Scaffold-6	23965859	23966470	CCGCAATTTAAATACCTGCACCCTAAATCCCAAAGGGAAGAGCCAAGCCAATGCTTAGCCTCCCATTGGAGGTTTTTACTTACAGTAGTTAAATACCTGCAACTTAAATACCTATACCTTAAATCCCAAAGGGAAGAGCCAAGCCAATGCTTAGCCTCCCATTGGAGGTTTTTACTTACAGTATTTAAATACTTGCAACTTAAATACATGTACCTTAAATCACAAAAGGGAAGAGCCAGCCAATGCGTTTAGCCTCCCTTGGTAAGGTTTTTACTTACAGTATTTAAATACTTGCAACTTAAAGAACATGTACCTTAACCCCAAAGAAAGGAGCCAACCAATGTTTCCTCCCATTGGAGGTTTTTACTTACAGTAGTTAAACTTAAATACCTGTACCTTAAATCCCAAAGGGAAGAGCCCAAGCCAATGCTTAGCCTCCCATTGGAGGTTTTTACTTACAGTAGTTTAAATACTTGCAACTTAAATACATGTACCTTAAATCCCAAAGGGAAGAGCCAAGCCAATGCTAGGCCTCCCATTGGAGGTGTTTATTCACTGTCATGTACTTCCTATAATTTAATTTTTGAATCATCAGACCCAAAAGATAAGTAG
C-Scaffold-6	23965861	23966454	GCAATTTAAATACCTGCACCCTAAATCCCAAAGGGAAGAGCCAAGCCAATGCTTAGCCTCCCATTGGAGGTTTTTACTTACAGTAGTTAAATACCTGCAACTTAAATACCTATACCTTAAATCCCAAAGGGAAGAGCCAAGCCAATGCTTAGCCTCCCATTGGAGGTTTTTACTTACAGTATTTAAATACTTGCAACTTAAATACATGTACCTTAAATCACAAAAGGGAAGAGCCAGCCAATGCGTTTAGCCTCCCTTGGTAAGGTTTTTACTTACAGTATTTAAATACTTGCAACTTAAAGAACATGTACCTTAACCCCAAAGAAAGGAGCCAACCAATGTTTCCTCCCATTGGAGGTTTTTACTTACAGTAGTTAAACTTAAATACCTGTACCTTAAATCCCAAAGGGAAGAGCCCAAGCCAATGCTTAGCCTCCCATTGGAGGTTTTTACTTACAGTAGTTTAAATACTTGCAACTTAAATACATGTACCTTAAATCCCAAAGGGAAGAGCCAAGCCAATGCTAGGCCTCCCATTGGAGGTGTTTATTCACTGTCATGTACTTCCTATAATTTAATTTTTGAATCATCAGA
C-Scaffold-6	23970122	23970544	TTTTTCTCTTGAAATCTCTCCAAATTTTTTTCCTCAATCTCCAAAGTCCCTTTATTTCTCTCTAATCTTCCTCCTTTTATAGCCTACTCCCCCATCTTCCTTTCTCTATCTTCATCTATCATTCTAATTTTTCCACTATCTTCCATTCTTTATCTCCATTTTCCCTTCTAATTCATCATCTTTCATTCTAATCTTTCCATCTTCCCTTCTAATTCTACCATCTTCCATTCTCCATCTTTCCTTCTAATTTCTCCATCCTCCATTCTTTATCTCCATCTTCCCTTCTAATTCATCATCTTTCATTCTAATCTTTCCATCTCCCATTCTAATTCTTCATCTTCCCTTCTAATTCTACCATCTTCCATTCTCCATCTTTCCTTCTAATTTCTCCATCATCCCTAAAATTTTATGTATTTGCAATTC
