## Supplementary Datafile1_22 for "Guava *cv.* Allahabad Safeda Chromosome scale assembly and comparative genomics decodes breeders’ choice marker trait association for pink pulp colour": Guava_Pulp_AM_SupplementaryDatafiles.xlsx (part 34 of 55)

### Sheet: Datafile6 (continued)
Allahabad_Safeda_Tandem Repeats
C-Scaffold-6	24006657	24007095	AGCTTAATTTAGGCTTTCTCTGACGAATTAATATTAAATTAAAAAGCCCAGTTCAAATGATTAAAATAAATGGGCTGAATTAAGTCTTAAAATGAGCCCAGACCCTTAAAATTTTCGGCACACCTTCCCCATATGCCTTACCGAATTTTTTCAAGCATATTTTCAAGCTTAATTTAGTCTTTTTCTGATGAATTTACATTAAATTAAAAAGCCCGGTTCAAATGATTAAAATAAATGGGGTGAATTAAGTCTTAAAATGAGCCCAGGACCCTTAAAATTTTCGGCACACCTTCACCATATGCCTTGCCGAATTTTTTCAATGTGAGCCCAATCTAGTTGCCTATCAATTCAGGTTGGATTCCTCTCTGTCAGCGCGAATTAATGCAAATGCAAGTGTATGATCTTTAAAATTAAGATTATACTAAAATGCAGGCCATGA
C-Scaffold-6	24029766	24030447	CTTATTTTTATAACAGAATTATCAATAATTAATTAAAAATCTTATTAAGATATATGTAATTAGTTTATTTACTATGTAAATAATTAAGAAAAAAATATTCCTAAAATAAAATTGGTGAGATATGTAAAGATCACATATCCAAATTAAAAGAACATGCATACCAAGCTTAATAAATTGGTATCGCCGCATGGGGCCGTGCATTCACATTTTCTTTAACTTCATATTTTTATTTATGTATTTTTGATATTTTTATATTTGTACAACTTTGTAAATACAATTTTTTCCATTTCAAGCTTATTTTTATAACATAATTATAATTAATTAATTAAAAAATTATTAATATGTGTGTAATTAATTCTTTTAAGCATGTAAATAATTAATAAAAAAATATTCAGAATGCCGGTACGGCAACTTTTTTTTAGTTTCATATTTTTTTAGTATATTTTTAATAATTTCATATAAATATGACCTTGTCAATATATATATATTCCTTTTGAAGCTTATTTTATAACAAAATTATGAATAATTAATTGAAAATTAATATGTAAATAATTAATAAATAAAAAATAAAAAATATTCACAAGGCCGGTGCGGCAAATTTTTTATTTTAATTTCATGTTTTTAATCTCCAAATGAATGTAATTACACATCAAACTGTTGCGAAGTTCTAATTAAATATTTT
C-Scaffold-6	24041396	24041807	GGTACAGGTATTTAAGTTGCAAGTATTTAAACTACTGTAAGTAAAAACCTCCAATGGGAGGCTAAGCATTGGCTTGGCTCTTCCCTTTGGGATTTAAGGTACAGGTATTTAAGTTGCAGGTATTTAACTACTGTAAGTAAAAACCTCCAATGGGAGGCTAAGCATTGGCTTGGCTCTTCCCTTTGGGATTTAAGGTACAGGTATTTAAGTTGCAGGTATTTAACTACTGTAAGTAAAAACCTCCAATGGGAGGCTAAGCATTGGCTTGGCTCTTCCCTTTGGGATTTAAGGTGCAGGTATTTAACTACTGTAAGTAAAAACCTCCAATGGGAGGCTAAGCATTGGCTTGGCTCTTCCCTTTGGGATTTAAGGTACAGGTATTTAAGTTGCAGGTATTTAACTACTGTAAGTA
C-Scaffold-6	24041328	24041878	AATTAAATTATAGGAAGTACATGACAGTGAATAAACACCTCCAATGGGAGGCCTAGTTGGCTTGGCTTGGTACAGGTATTTAAGTTGCAAGTATTTAAACTACTGTAAGTAAAAACCTCCAATGGGAGGCTAAGCATTGGCTTGGCTCTTCCCTTTGGGATTTAAGGTACAGGTATTTAAGTTGCAGGTATTTAACTACTGTAAGTAAAAACCTCCAATGGGAGGCTAAGCATTGGCTTGGCTCTTCCCTTTGGGATTTAAGGTACAGGTATTTAAGTTGCAGGTATTTAACTACTGTAAGTAAAAACCTCCAATGGGAGGCTAAGCATTGGCTTGGCTCTTCCCTTTGGGATTTAAGGTGCAGGTATTTAACTACTGTAAGTAAAAACCTCCAATGGGAGGCTAAGCATTGGCTTGGCTCTTCCCTTTGGGATTTAAGGTACAGGTATTTAAGTTGCAGGTATTTAACTACTGTAAGTAAAAACCTCCAATGGGAGGCTAAGCATTGGCTTGGCTCTTCCCTTTGGGATTTATGGTGCAGGTATTTAAAT
C-Scaffold-6	24041301	24041885	CTCATCTTTTGGGTCTGATGATTCAAAAATTAAATTATAGGAAGTACATGACAGTGAATAAACACCTCCAATGGGAGGCCTAGTTGGCTTGGCTTGGTACAGGTATTTAAGTTGCAAGTATTTAAACTACTGTAAGTAAAAACCTCCAATGGGAGGCTAAGCATTGGCTTGGCTCTTCCCTTTGGGATTTAAGGTACAGGTATTTAAGTTGCAGGTATTTAACTACTGTAAGTAAAAACCTCCAATGGGAGGCTAAGCATTGGCTTGGCTCTTCCCTTTGGGATTTAAGGTACAGGTATTTAAGTTGCAGGTATTTAACTACTGTAAGTAAAAACCTCCAATGGGAGGCTAAGCATTGGCTTGGCTCTTCCCTTTGGGATTTAAGGTGCAGGTATTTAACTACTGTAAGTAAAAACCTCCAATGGGAGGCTAAGCATTGGCTTGGCTCTTCCCTTTGGGATTTAAGGTACAGGTATTTAAGTTGCAGGTATTTAACTACTGTAAGTAAAAACCTCCAATGGGAGGCTAAGCATTGGCTTGGCTCTTCCCTTTGGGATTTATGGTGCAGGTATTTAAATTGCGGAT
C-Scaffold-6	24041396	24041885	GGTACAGGTATTTAAGTTGCAAGTATTTAAACTACTGTAAGTAAAAACCTCCAATGGGAGGCTAAGCATTGGCTTGGCTCTTCCCTTTGGGATTTAAGGTACAGGTATTTAAGTTGCAGGTATTTAACTACTGTAAGTAAAAACCTCCAATGGGAGGCTAAGCATTGGCTTGGCTCTTCCCTTTGGGATTTAAGGTACAGGTATTTAAGTTGCAGGTATTTAACTACTGTAAGTAAAAACCTCCAATGGGAGGCTAAGCATTGGCTTGGCTCTTCCCTTTGGGATTTAAGGTGCAGGTATTTAACTACTGTAAGTAAAAACCTCCAATGGGAGGCTAAGCATTGGCTTGGCTCTTCCCTTTGGGATTTAAGGTACAGGTATTTAAGTTGCAGGTATTTAACTACTGTAAGTAAAAACCTCCAATGGGAGGCTAAGCATTGGCTTGGCTCTTCCCTTTGGGATTTATGGTGCAGGTATTTAAATTGCGGAT
C-Scaffold-6	24042506	24043075	AACTCCCATCATCTTCAAAATTCTCTCTCTTTTGGTATTTTCTTTCTCTCAAATTTTTCTTCAATCTCCCAAAACTCTCTCAAACATCCAAAATTTTCTCTCCAAAAAATCCTCCCAAACACTTCAAATTTTCTCTCTCAAGAATCCTCTCTCAAGCTCACTTCTTTCTCCTTTTATAACCTACTCATCTATCTCACCATTCTAATTTTTCCACTAACTCTATCTCCCATTCTAATTTCTCCACTAACTCTTCTTCATTTTCATCTTCCATTCTCCATCTCTATCTCACATTCTAATCTCTCCACTAACTCTTCTTCATCTTCATCTTCCCTTCTCCATATTTATCTCCTATTCTAATTTCTCCTAACTCTTCTTCATCTCCATCTTCCCTTCTCTATTCTTATCTTCCATTCTAATTTCTCTACTAACTCTTCTTCATCTCCATCTTCCCTTCTCTATTCTTATCTTATTTTCTCCATCCATTCTTCTCCAACTTCTCTTCTTCATCTCCTCTTCTTCATCTTCCCTTCTCTATTCTAATTTATCCACTAACTCTTCTTTTTATTATTT
C-Scaffold-6	24043494	24043862	ATATTAACTATCTTTGTGTATTTTTTGGCCTCAAATGTTATTTTTTCAAAATTTCATATTTTGTATTTTTTTTTTAAAAAATGAAAATCTATCTAAATGAAAAATTTTTTTGGTCAAAAAGTCATTCCTGGCTGGCTAAGGTTCCCAAAGTTGATTTTGCAATTTTATGAATTTTTATGGATTTGCTATTAATTTTTGAAAAAAATAAATAAATACTACGTAAAAATACCGAAAAATACTGAAAATATGAAAAATCATTTTTTGGTCAAAATTGGTTCCCTAGGCTTGGCTAAGGTCCCCAAAGTGGATTTTTCAATTTTATGAATTTTTATGGATTTTTTATTACTTTAGCAATAGAAAAAATGATTA
C-Scaffold-6	24051884	24052196	TCCAGGATTTAAGTTGCAAGTATTTAAACTACTGTAAATAAACAACTCCAATGGGAGGCCTAGCATTGGCTTGGCTCTTCCCTTTGGAATTTAAGGTACAGGTATTTAAGTTGCAAGTATTTAAACTACTGTAAGTAAAAACCTCCAATGGGAGGCTAAGCATTGGCTTGGCTCTTCCCTTTGGGATTTAAGGTCAGGTATTTAAGTTGCAGGTATTTAACTACTGTAAGTAAAAACCTCCAATGGGAGGCTAAGCATTGGCTTGGCTCTTCCCTTTGGGATTTAAGGTACAGGTATGGAACTACTGTAAGAA
C-Scaffold-6	24052988	24055481	TCATCTTCAAAATTCTCTCTCTTTTGGTATTTTCTTTCTCTCAAAATTTTCTTCAATCTCCCAAAACTCTCTCAAACATCCAAAATTTTCTCTCCAAAAAATTCTCCCAAACACTTCAAATTTTCTCTCTCAAGAATCTTCTCAAGCTCACTTCTTTCTCCTTTTATAACCTACTCATCTATCTCCCATTCTAATTTTTCCACTAACTCTATCTCCCATTCTAATTTCTCCACTAACTCTTCTTCATTTTCATCTTCCATTCTCCATCTCTATCTCACATTCTAATCTCTCCACTAACTCTTCTTCATCTTCATCTTCCCTTCTCCATATTTATCTCCCATTCTAATTTCTCACTAACTCTTCTTCATCTCCATCTTCCCTTCTCTATTCTTATCTTCCATTCTAATTTCTCTACTAACTCTTCTTCATCTCCATCTTCCCTTCTCTATTCTTATCTTATTTTCTCCATCCATTCTTCTCCAACTTCTCTTCTTCATCTCCTCTTCTTCATCTTCCCTTCTCTATTCTAATTTATCCACTAACTCTTCTTTTTATTATTTGTAAAATAATCCTTCAAGAGTTAGGTATTTGCACTCTAGTCCTTGAATTTTAAGTATTTACAATTCAGTCACTGAAAAAATATATTTCTTTAAGTCCAAATCTCCTCACAATTTTTGACACACCAAAATTTACCACATGTCAAATTTAAGCTCATTTCTTGCCGTTGAAAATAATGCAGAATTTAATTAAAGCCCTTTTGCAAAATTAAGTCATTCTGGGTATAATTGGGCCAAGATGAAATTTAAAATATTAGAAGACAATGTCACAACTCATAAAAAGTGAAAGTTAATTTAAGTTGCAAGTATTTAACTACTGTAAGTAAAAACCTCCAATGGAGGCTAAGCATTGGCTTGGCTTTCCCTTTGGGATAAGGTACAGGTATTTAAGTTGCGGGTATTTAACTACTGTAAGTAAAACCTCCAATGGGAGGGGCTAAGCATGGTTGGCTCTTCCCTTGGGATTTAAGGTACAGGTATGTAGTTGCAGGTATTTAACTACTGTAAGTAAAACCTCCAATGGGAGGCTAAGCATTGGCTTGGCTCTTCTTTGGGATTAAGTTGCAGGTATTTAACTACTGTAAGTAAAAACCTCCAATGGGAGGCTAAGCATTGGCTTGGCTCTTCCCTTTGGGATTTAAGGTACAGGTATTTAAGTTGCAGGTATTTAACTACTGTAAGTAAAAACCTCCAATGGGAGGCTAAGCATTGGCTTGGCTCTTCCCTTTGGGATTTATGGTGCAGGTATTTAAATTGCGGATGGACTTTGTCCTCTCCATTTTGGGGTATGAATTCTTTAAAATGAAATACAACGAATTGATTCAACAATTTGAAATTTGTGCGCGCTTGAGGACTCCTCCAAGCCGATTTTGTGCTTCCATAGGATTGACCATTGATATAGAGCTGCGGCTTCCTGACATAAAATAGAGTGAAGTGTTAGTATACAAAATATGTGCTAATCTGCACCTAAAACCAGAAGAGTGGAAAGAGTACTTATCTCCCATTTTTTTGGGAGGGATTTCTATAATTGATTTTCGCTCTCTATGTTCCCAATATAGAGAGTTTCTTTTGAATTAAGAGGGACTTTTAGTCACAGATCAGTTGAGAAATCGGTGGACAGCTTAGGAGCTTGTCTGGGCCGATTTTTGCATCTCGACGAGATTTTTGCTGTTGACGTAGAGATATCCTTCTCCTGACATAAAATATGGAAAAAAAAGGAGATGGAGAAAGTGTATACAATTTGTGCTAATTTGCAAGTAAAACCATAAACAAATGAATAAATAAAAACACTTAGCTCGAATTTGCTTGCTCGTTGACGAGGATGAACTCTTGATTTATATTGATCGATGAAGGAATTTGTGATGATAATCCCTAGCTTTAAACTCCCATCATCTTCAAAATTCTCTCTCTTTTAGTATTTTCTTTCTCTCAAATTTTTCTTCAATCTCCCAAAACTCTCTCAAACATCCAAAATTTTCTCTCCAAAAAATTCTCCCAAACACTTCAAATCTTCCTCTCTCAAGCTCACTTCTTTCTCCTTTTATAACCTACTCATCTATCTCCCATTCTAATTTTTCCACTAACTCTATCTCCCATTCTAATTTCTCCACTAACTCTTCTTCATTTTCATCTTCCATTCTCCATCTCTATCTCACATTCTAATCTCTCCACTAACTCTTCTTCATCTTCATCTTCCCTTCTCCATATTTATCTCCCATTCTAATTTCTCCACTAACTCTTCTTAATCTCCATCTTCCCTTCTCTATTCTTATCTTCCATTCTAATTTCTCTACTAACTCTTCTTCATCTCCATCTTCCCTTCTCTATTCTTATCTTATTTTCTCCATCCATTCTTCTCCAACTTCTCTTCTTCATCTCCTCTTCTTCATCTTCCCTTCTCTATTCTAATTTATCCACTAACTTTCTTTTTATTATTT
C-Scaffold-6	24052982	24055471	CTCCCATCATCTTCAAAATTCTCTCTCTTTTGGTATTTTCTTTCTCTCAAAATTTTCTTCAATCTCCCAAAACTCTCTCAAACATCCAAAATTTTCTCTCCAAAAAATTCTCCCAAACACTTCAAATTTTCTCTCTCAAGAATCTTCTCAAGCTCACTTCTTTCTCCTTTTATAACCTACTCATCTATCTCCCATTCTAATTTTTCCACTAACTCTATCTCCCATTCTAATTTCTCCACTAACTCTTCTTCATTTTCATCTTCCATTCTCCATCTCTATCTCACATTCTAATCTCTCCACTAACTCTTCTTCATCTTCATCTTCCCTTCTCCATATTTATCTCCCATTCTAATTTCTCACTAACTCTTCTTCATCTCCATCTTCCCTTCTCTATTCTTATCTTCCATTCTAATTTCTCTACTAACTCTTCTTCATCTCCATCTTCCCTTCTCTATTCTTATCTTATTTTCTCCATCCATTCTTCTCCAACTTCTCTTCTTCATCTCCTCTTCTTCATCTTCCCTTCTCTATTCTAATTTATCCACTAACTCTTCTTTTTATTATTTGTAAAATAATCCTTCAAGAGTTAGGTATTTGCACTCTAGTCCTTGAATTTTAAGTATTTACAATTCAGTCACTGAAAAAATATATTTCTTTAAGTCCAAATCTCCTCACAATTTTTGACACACCAAAATTTACCACATGTCAAATTTAAGCTCATTTCTTGCCGTTGAAAATAATGCAGAATTTAATTAAAGCCCTTTTGCAAAATTAAGTCATTCTGGGTATAATTGGGCCAAGATGAAATTTAAAATATTAGAAGACAATGTCACAACTCATAAAAAGTGAAAGTTAATTTAAGTTGCAAGTATTTAACTACTGTAAGTAAAAACCTCCAATGGAGGCTAAGCATTGGCTTGGCTTTCCCTTTGGGATAAGGTACAGGTATTTAAGTTGCGGGTATTTAACTACTGTAAGTAAAACCTCCAATGGGAGGGGCTAAGCATGGTTGGCTCTTCCCTTGGGATTTAAGGTACAGGTATGTAGTTGCAGGTATTTAACTACTGTAAGTAAAACCTCCAATGGGAGGCTAAGCATTGGCTTGGCTCTTCTTTGGGATTAAGTTGCAGGTATTTAACTACTGTAAGTAAAAACCTCCAATGGGAGGCTAAGCATTGGCTTGGCTCTTCCCTTTGGGATTTAAGGTACAGGTATTTAAGTTGCAGGTATTTAACTACTGTAAGTAAAAACCTCCAATGGGAGGCTAAGCATTGGCTTGGCTCTTCCCTTTGGGATTTATGGTGCAGGTATTTAAATTGCGGATGGACTTTGTCCTCTCCATTTTGGGGTATGAATTCTTTAAAATGAAATACAACGAATTGATTCAACAATTTGAAATTTGTGCGCGCTTGAGGACTCCTCCAAGCCGATTTTGTGCTTCCATAGGATTGACCATTGATATAGAGCTGCGGCTTCCTGACATAAAATAGAGTGAAGTGTTAGTATACAAAATATGTGCTAATCTGCACCTAAAACCAGAAGAGTGGAAAGAGTACTTATCTCCCATTTTTTTGGGAGGGATTTCTATAATTGATTTTCGCTCTCTATGTTCCCAATATAGAGAGTTTCTTTTGAATTAAGAGGGACTTTTAGTCACAGATCAGTTGAGAAATCGGTGGACAGCTTAGGAGCTTGTCTGGGCCGATTTTTGCATCTCGACGAGATTTTTGCTGTTGACGTAGAGATATCCTTCTCCTGACATAAAATATGGAAAAAAAAGGAGATGGAGAAAGTGTATACAATTTGTGCTAATTTGCAAGTAAAACCATAAACAAATGAATAAATAAAAACACTTAGCTCGAATTTGCTTGCTCGTTGACGAGGATGAACTCTTGATTTATATTGATCGATGAAGGAATTTGTGATGATAATCCCTAGCTTTAAACTCCCATCATCTTCAAAATTCTCTCTCTTTTAGTATTTTCTTTCTCTCAAATTTTTCTTCAATCTCCCAAAACTCTCTCAAACATCCAAAATTTTCTCTCCAAAAAATTCTCCCAAACACTTCAAATCTTCCTCTCTCAAGCTCACTTCTTTCTCCTTTTATAACCTACTCATCTATCTCCCATTCTAATTTTTCCACTAACTCTATCTCCCATTCTAATTTCTCCACTAACTCTTCTTCATTTTCATCTTCCATTCTCCATCTCTATCTCACATTCTAATCTCTCCACTAACTCTTCTTCATCTTCATCTTCCCTTCTCCATATTTATCTCCCATTCTAATTTCTCCACTAACTCTTCTTAATCTCCATCTTCCCTTCTCTATTCTTATCTTCCATTCTAATTTCTCTACTAACTCTTCTTCATCTCCATCTTCCCTTCTCTATTCTTATCTTATTTTCTCCATCCATTCTTCTCCAACTTCTCTTCTTCATCTCCTCTTCTTCATCTTCCCTTCTCTATTCTAATTTATCCACTAACTTTCTT
C-Scaffold-6	24053825	24054227	AAGTGAAAGTTAATTTAAGTTGCAAGTATTTAACTACTGTAAGTAAAAACCTCCAATGGAGGCTAAGCATTGGCTTGGCTTTCCCTTTGGGATAAGGTACAGGTATTTAAGTTGCGGGTATTTAACTACTGTAAGTAAAACCTCCAATGGGAGGGGCTAAGCATGGTTGGCTCTTCCCTTGGGATTTAAGGTACAGGTATGTAGTTGCAGGTATTTAACTACTGTAAGTAAAACCTCCAATGGGAGGCTAAGCATTGGCTTGGCTCTTCTTTGGGATTAAGTTGCAGGTATTTAACTACTGTAAGTAAAAACCTCCAATGGGAGGCTAAGCATTGGCTTGGCTCTTCCCTTTGGGATTTAAGGTACAGGTATTTAAGTTGCAGGTATTTAACTACTGTAAGTA
C-Scaffold-6	24053926	24054298	GGTATTTAAGTTGCGGGTATTTAACTACTGTAAGTAAAACCTCCAATGGGAGGGGCTAAGCATGGTTGGCTCTTCCCTTGGGATTTAAGGTACAGGTATGTAGTTGCAGGTATTTAACTACTGTAAGTAAAACCTCCAATGGGAGGCTAAGCATTGGCTTGGCTCTTCTTTGGGATTAAGTTGCAGGTATTTAACTACTGTAAGTAAAAACCTCCAATGGGAGGCTAAGCATTGGCTTGGCTCTTCCCTTTGGGATTTAAGGTACAGGTATTTAAGTTGCAGGTATTTAACTACTGTAAGTAAAAACCTCCAATGGGAGGCTAAGCATTGGCTTGGCTCTTCCCTTTGGGATTTATGGTGCAGGTATTTAAAT
C-Scaffold-6	24051893	24056155	TAAGTTGCAAGTATTTAAACTACTGTAAATAAACAACTCCAATGGGAGGCCTAGCATTGGCTTGGCTCTTCCCTTTGGAATTTAAGGTACAGGTATTTAAGTTGCAAGTATTTAAACTACTGTAAGTAAAAACCTCCAATGGGAGGCTAAGCATTGGCTTGGCTCTTCCCTTTGGGATTTAAGGTCAGGTATTTAAGTTGCAGGTATTTAACTACTGTAAGTAAAAACCTCCAATGGGAGGCTAAGCATTGGCTTGGCTCTTCCCTTTGGGATTTAAGGTACAGGTATGGAACTACTGTAAGAAAACCTCCAATGGAGGCTAAGCTTGGCTTGGCTTTCCCTTTGGGGATTTAAGTGCAGGTATTTAAGTTGCCAGGTATTAACTACTCTAGTAAAAACCTCCAATGGAGCCTAAGATGCGCTGGCTCTACCTTTGGTGATTATGGGGAGCAGGTATTTAAATTGCGGATGGACTTTGTCTCCAATTTTGGGGTATGAATTTTTTAAAATGAAATACAACGAATTGATTCAACAATTTGAAATTTGTGCGCGCTTGAGGACTCCTCCAAGCCGATTTTGTGCTTCCATAGGATTGACCATTGATATAGAGCTGCGGCTTCCTGACATAAAATAGAGTGAAGTGTTAGTATACAAAATATGTGCTAATCTGCACCTAAAACCAGAAGAGTAGAAAGAGTACTTATCTCCCATTTTTTTGGGAGGGATTTCTATAATTGATTTTCGCTCTCTATGTTCCCAATATAGAGAGTTTCTTTTGAATTAAGAGGGACTTTTAGTCACAGATCAGTTGAGAAATCGGTGGACAGCTTAGGAGCTTGTCTGGGCCGATTTTTGCATCTCGACGAGATTTTTGCTGTTGACGTAGAGATATCCTTCTCCTGACATAAAATATGGAAGAAAAAGGAGATGGAGAAAGTGTATACAATTTGTGCTAATTTGCGAGTAAAACCATAAATAAATGAATAAATAAAAACACTTAGCTTGAATTTGTTTGCTCGTTGACGAGGATGAACTCTTGATTTATATTGATCGATGAAGGAATTTGTGATGATAACCCCTAGCTTTAAACTCCCATCATCTTCAAAATTCTCTCTCTTTTGGTATTTTCTTTCTCTCAAAATTTTCTTCAATCTCCCAAAACTCTCTCAAACATCCAAAATTTTCTCTCCAAAAAATTCTCCCAAACACTTCAAATTTTCTCTCTCAAGAATCTTCTCAAGCTCACTTCTTTCTCCTTTTATAACCTACTCATCTATCTCCCATTCTAATTTTTCCACTAACTCTATCTCCCATTCTAATTTCTCCACTAACTCTTCTTCATTTTCATCTTCCATTCTCCATCTCTATCTCACATTCTAATCTCTCCACTAACTCTTCTTCATCTTCATCTTCCCTTCTCCATATTTATCTCCCATTCTAATTTCTCACTAACTCTTCTTCATCTCCATCTTCCCTTCTCTATTCTTATCTTCCATTCTAATTTCTCTACTAACTCTTCTTCATCTCCATCTTCCCTTCTCTATTCTTATCTTATTTTCTCCATCCATTCTTCTCCAACTTCTCTTCTTCATCTCCTCTTCTTCATCTTCCCTTCTCTATTCTAATTTATCCACTAACTCTTCTTTTTATTATTTGTAAAATAATCCTTCAAGAGTTAGGTATTTGCACTCTAGTCCTTGAATTTTAAGTATTTACAATTCAGTCACTGAAAAAATATATTTCTTTAAGTCCAAATCTCCTCACAATTTTTGACACACCAAAATTTACCACATGTCAAATTTAAGCTCATTTCTTGCCGTTGAAAATAATGCAGAATTTAATTAAAGCCCTTTTGCAAAATTAAGTCATTCTGGGTATAATTGGGCCAAGATGAAATTTAAAATATTAGAAGACAATGTCACAACTCATAAAAAGTGAAAGTTAATTTAAGTTGCAAGTATTTAACTACTGTAAGTAAAAACCTCCAATGGAGGCTAAGCATTGGCTTGGCTTTCCCTTTGGGATAAGGTACAGGTATTTAAGTTGCGGGTATTTAACTACTGTAAGTAAAACCTCCAATGGGAGGGGCTAAGCATGGTTGGCTCTTCCCTTGGGATTTAAGGTACAGGTATGTAGTTGCAGGTATTTAACTACTGTAAGTAAAACCTCCAATGGGAGGCTAAGCATTGGCTTGGCTCTTCTTTGGGATTAAGTTGCAGGTATTTAACTACTGTAAGTAAAAACCTCCAATGGGAGGCTAAGCATTGGCTTGGCTCTTCCCTTTGGGATTTAAGGTACAGGTATTTAAGTTGCAGGTATTTAACTACTGTAAGTAAAAACCTCCAATGGGAGGCTAAGCATTGGCTTGGCTCTTCCCTTTGGGATTTATGGTGCAGGTATTTAAATTGCGGATGGACTTTGTCCTCTCCATTTTGGGGTATGAATTCTTTAAAATGAAATACAACGAATTGATTCAACAATTTGAAATTTGTGCGCGCTTGAGGACTCCTCCAAGCCGATTTTGTGCTTCCATAGGATTGACCATTGATATAGAGCTGCGGCTTCCTGACATAAAATAGAGTGAAGTGTTAGTATACAAAATATGTGCTAATCTGCACCTAAAACCAGAAGAGTGGAAAGAGTACTTATCTCCCATTTTTTTGGGAGGGATTTCTATAATTGATTTTCGCTCTCTATGTTCCCAATATAGAGAGTTTCTTTTGAATTAAGAGGGACTTTTAGTCACAGATCAGTTGAGAAATCGGTGGACAGCTTAGGAGCTTGTCTGGGCCGATTTTTGCATCTCGACGAGATTTTTGCTGTTGACGTAGAGATATCCTTCTCCTGACATAAAATATGGAAAAAAAAGGAGATGGAGAAAGTGTATACAATTTGTGCTAATTTGCAAGTAAAACCATAAACAAATGAATAAATAAAAACACTTAGCTCGAATTTGCTTGCTCGTTGACGAGGATGAACTCTTGATTTATATTGATCGATGAAGGAATTTGTGATGATAATCCCTAGCTTTAAACTCCCATCATCTTCAAAATTCTCTCTCTTTTAGTATTTTCTTTCTCTCAAATTTTTCTTCAATCTCCCAAAACTCTCTCAAACATCCAAAATTTTCTCTCCAAAAAATTCTCCCAAACACTTCAAATCTTCCTCTCTCAAGCTCACTTCTTTCTCCTTTTATAACCTACTCATCTATCTCCCATTCTAATTTTTCCACTAACTCTATCTCCCATTCTAATTTCTCCACTAACTCTTCTTCATTTTCATCTTCCATTCTCCATCTCTATCTCACATTCTAATCTCTCCACTAACTCTTCTTCATCTTCATCTTCCCTTCTCCATATTTATCTCCCATTCTAATTTCTCCACTAACTCTTCTTAATCTCCATCTTCCCTTCTCTATTCTTATCTTCCATTCTAATTTCTCTACTAACTCTTCTTCATCTCCATCTTCCCTTCTCTATTCTTATCTTATTTTCTCCATCCATTCTTCTCCAACTTCTCTTCTTCATCTCCTCTTCTTCATCTTCCCTTCTCTATTCTAATTTATCCACTAACTTTCTTTTTATTATTTGTAAAATAATCCTTCAAGAGTTAGGTATTTGCACTTTAGTCCTTGAATTTTAAGTATTTACAATTCAGTCCCTGAAAAAATATATTTCTTTAAGTCCAAATCTCCTCACAATTTTTGACACACCAAAATTTACCACATGTCAAATTTAAGCTCATTTCTTGTCGCTGAAAATAATGCATAATTTAATTAAAGCCCTTTTGCAAAATTAAGTCATTCTGGGTATAATTGGGCCAAGATGAAAATTTAAAATATTAGAAGACAATGTCACAACTCATAAAAAGTGAAAGTTAAAAATAAGTTGACTCAAATTAAATTTTTTTAGGCCCGATTCGAGATTATACTCGTGAAGGAACACGTGACTCGAATTGGATTTTTCTGAATTTGCGATGGCCAATATGAAAATAGATTTAAAATAAAAATATTAACTATCTTTGTGTATTTTTTGGCCTCAAATGTTATTTTTCCAAAATTTTCAAATATTTTTGTATTTTTTTTTAAAAAAAATTAAAATATATATAATATGAAAAATTATTTTTTGGTCAAAATTCGTTCCCTAGGCTTGGCTAAGGTTCCCAAAGTTGATTTTTCAATTTTATGAATTTTTATGGATTTTCTATTAATTTTCGAAAATAAATAAATAAAAAATACGTAAAAATACTGAAAATATGAAAAAT
C-Scaffold-6	24058843	24059677	AATATAATTAGCGACGAAATAAATTTTTCGTGGCTAATTACAATTAGCGACGAAAAATGATTTTCGTCGCTAATTGTAATTAGCCACGAAACGAAAAATTTATTTCGTCGCTAAATACCATTTTCGTCACAACTATTCGCGATGAAATAATATTTTTCGTCGCTAATATTTGCGACGAAAATCATTTTTCGTCCCTAAACAAAAATTAAGCGACGAAAAACCTATTCGTCACTAAAAACAATTCGCGACGAAAACGTTTTTCGTCGCTAAACCTAAATTTAGCGACAAATATAAACTTTAGTCGCTAAAGAAAAATTTTGTTACGAAAAACATTTTCGTCGCTAAACCCAAATTTAGCGACGAACACTTGGTTTTGTCGCAAAAAAATTTGTGACGAAAAACCTTTTCGTCGCTAAACCTAAATTTAGCGACGGATAAGAATGTTTGTCACTAAACCAAAATTTTGAGACGAAAGCCTTTTCCGTCGCTAAACCTCAATCTAGCGACGAAAAGAAATTTTCGTCGCAAAACAAAATTTTGTGACGAAACAGTTTTTTTGTCGCTAAACCTAAATTTAGCGACAAACAGAAACTTTCGTCGCTAAACAAAATTTTGGCACGAAAACATTTTTCGTCCCTAAATATAAAATTTAGCGACGAACACAAAATTTCGCCGCAAAATTTTTGGGACGAAACCATTTTTCGTCGCGAAACCTAAATTTAGCGACGAATATAAACTTTCGTCGCTAAGCAAAAATTTTTTGACCAAAAATTTTTTTGGTCGATGAACCTAAATTTAGCGACGACGAAAAATTTTCGTCGCAAAAATTTTGGGA
C-Scaffold-6	24058973	24059677	AACTATTCGCGATGAAATAATATTTTTCGTCGCTAATATTTGCGACGAAAATCATTTTTCGTCCCTAAACAAAAATTAAGCGACGAAAAACCTATTCGTCACTAAAAACAATTCGCGACGAAAACGTTTTTCGTCGCTAAACCTAAATTTAGCGACAAATATAAACTTTAGTCGCTAAAGAAAAATTTTGTTACGAAAAACATTTTCGTCGCTAAACCCAAATTTAGCGACGAACACTTGGTTTTGTCGCAAAAAAATTTGTGACGAAAAACCTTTTCGTCGCTAAACCTAAATTTAGCGACGGATAAGAATGTTTGTCACTAAACCAAAATTTTGAGACGAAAGCCTTTTCCGTCGCTAAACCTCAATCTAGCGACGAAAAGAAATTTTCGTCGCAAAACAAAATTTTGTGACGAAACAGTTTTTTTGTCGCTAAACCTAAATTTAGCGACAAACAGAAACTTTCGTCGCTAAACAAAATTTTGGCACGAAAACATTTTTCGTCCCTAAATATAAAATTTAGCGACGAACACAAAATTTCGCCGCAAAATTTTTGGGACGAAACCATTTTTCGTCGCGAAACCTAAATTTAGCGACGAATATAAACTTTCGTCGCTAAGCAAAAATTTTTTGACCAAAAATTTTTTTGGTCGATGAACCTAAATTTAGCGACGACGAAAAATTTTCGTCGCAAAAATTTTGGGA
C-Scaffold-6	24058841	24059677	TAAATATAATTAGCGACGAAATAAATTTTTCGTGGCTAATTACAATTAGCGACGAAAAATGATTTTCGTCGCTAATTGTAATTAGCCACGAAACGAAAAATTTATTTCGTCGCTAAATACCATTTTCGTCACAACTATTCGCGATGAAATAATATTTTTCGTCGCTAATATTTGCGACGAAAATCATTTTTCGTCCCTAAACAAAAATTAAGCGACGAAAAACCTATTCGTCACTAAAAACAATTCGCGACGAAAACGTTTTTCGTCGCTAAACCTAAATTTAGCGACAAATATAAACTTTAGTCGCTAAAGAAAAATTTTGTTACGAAAAACATTTTCGTCGCTAAACCCAAATTTAGCGACGAACACTTGGTTTTGTCGCAAAAAAATTTGTGACGAAAAACCTTTTCGTCGCTAAACCTAAATTTAGCGACGGATAAGAATGTTTGTCACTAAACCAAAATTTTGAGACGAAAGCCTTTTCCGTCGCTAAACCTCAATCTAGCGACGAAAAGAAATTTTCGTCGCAAAACAAAATTTTGTGACGAAACAGTTTTTTTGTCGCTAAACCTAAATTTAGCGACAAACAGAAACTTTCGTCGCTAAACAAAATTTTGGCACGAAAACATTTTTCGTCCCTAAATATAAAATTTAGCGACGAACACAAAATTTCGCCGCAAAATTTTTGGGACGAAACCATTTTTCGTCGCGAAACCTAAATTTAGCGACGAATATAAACTTTCGTCGCTAAGCAAAAATTTTTTGACCAAAAATTTTTTTGGTCGATGAACCTAAATTTAGCGACGACGAAAAATTTTCGTCGCAAAAATTTTGGGA
C-Scaffold-6	24155103	24156674	TAAATTTCATTTTAAAACACAAATGTTATAAATATAAAAAAGTAAATTTATATTTATAAATTTCTATAAATATAAATATAAACGTTATACATATAAAATAATTAAAAATGTTATAAATGTAAAATAATTAAATTTTTAAAGATATAAAAAATTGTATTTAAAATTTTATATAAATATTAATGTTATAAATGTAAAATAATTAAATTTTTTAAAGATATAAAAAATTGTATTTAAAATTTTATATAAATATTAATGTTATAAATGTAAAATAATTAAATTTTTTAAAGATATAAAAAATTTAGAAAAAAATTGTATTTACAAATTTATATAAATATAAATGTTATAAATATAACATAATTAAAAATGTTATAAATGTAAAATAATGAAATTTTTTTAATATTTTATAAATATAAAATAACTAAAAAATTTTATAAATATAAAATAATTAAAAAAAAACAATGTTATGAATACAAAAAAATAAATTTAGGAAAAAATTGTGTTTACAAATTTATATAAATATAAATTTTATAAATAGTATGAAATGAGGGTAGTGAAAATGGGGATGTTGAGATGGATGTGTGATCATATAAGGATGGATAAGATAAAAAAATGAAAATATTCGACGAATAGTTGAAATAGTACCGGTGCAAAGAAAATGAGAGAATACAGATTGAGATGGTTTGGACATATTCTCTATAGACTCCTAAATACCCAATAAGAAAAGAAATTTGTTATCAAGAAAATAATATGAAGAAAGAAAGAGGTCGATCGAAACTTACTTGAGGGAATGTGGTAAAACAAGATTTAATGGAATGGGAAATAAATTGGCGTACGGTCTATCATAAATGGAGAGGAAAAAAGCTATTCGCATTGTAGACGGAGGATTTTCTATATTTTAGATTGTCCTGTTTCATCTTTTCCCCTTTTTCCTTTTTTGTATCCCTGTTTTTATTTTTATTTTAGTATATTTTATATTTTTCTATTCAAATTCACTGATTATCGATCCCAACTGGTTTGGAATAAAGATGATGTTGATGTTGATAAATTGTATAAATATAAAATAATTAAAAACACAAATGTTAAAAACAAAGACGTTATAAATATAAAAAATGAAATTTTAAAAAAATTATATTTACCCGTGCGATAGTTTAACTGCAGCACAAAATAAAATATTCATAAAATGAAATTGGTAAATAATTAATAAAAAAATATTCATAAAATAAAATTGATAAGATACATGGTGATAATTATTTAAGGATATATTAGTTATATATATTAATAAATTTTCAACTTATTATTGATAATTATGTTATAAAAATAAGCTTCAAAAAATTATATTTACAAAGTTATGTAAATATAAATTTTATAAATATAAAATAATGAAAAAAACCAAATTTATAAATATAAAAAAGAAAATTTAACAAATTACATTTACAAACTTATGTCAATATAAATTTAAAACTCAAATTTATATTTATAACATTTATATTTATATAAATTTGTAAATATAATTTTTCATTTTTATATTGATAACATTTGTGTTTTAAAAAGAAAATAAATAATAATAATAAA
C-Scaffold-6	24155100	24156670	TTTTAAATTTCATTTTAAAACACAAATGTTATAAATATAAAAAAGTAAATTTATATTTATAAATTTCTATAAATATAAATATAAACGTTATACATATAAAATAATTAAAAATGTTATAAATGTAAAATAATTAAATTTTTAAAGATATAAAAAATTGTATTTAAAATTTTATATAAATATTAATGTTATAAATGTAAAATAATTAAATTTTTTAAAGATATAAAAAATTGTATTTAAAATTTTATATAAATATTAATGTTATAAATGTAAAATAATTAAATTTTTTAAAGATATAAAAAATTTAGAAAAAAATTGTATTTACAAATTTATATAAATATAAATGTTATAAATATAACATAATTAAAAATGTTATAAATGTAAAATAATGAAATTTTTTTAATATTTTATAAATATAAAATAACTAAAAAATTTTATAAATATAAAATAATTAAAAAAAAACAATGTTATGAATACAAAAAAATAAATTTAGGAAAAAATTGTGTTTACAAATTTATATAAATATAAATTTTATAAATAGTATGAAATGAGGGTAGTGAAAATGGGGATGTTGAGATGGATGTGTGATCATATAAGGATGGATAAGATAAAAAAATGAAAATATTCGACGAATAGTTGAAATAGTACCGGTGCAAAGAAAATGAGAGAATACAGATTGAGATGGTTTGGACATATTCTCTATAGACTCCTAAATACCCAATAAGAAAAGAAATTTGTTATCAAGAAAATAATATGAAGAAAGAAAGAGGTCGATCGAAACTTACTTGAGGGAATGTGGTAAAACAAGATTTAATGGAATGGGAAATAAATTGGCGTACGGTCTATCATAAATGGAGAGGAAAAAAGCTATTCGCATTGTAGACGGAGGATTTTCTATATTTTAGATTGTCCTGTTTCATCTTTTCCCCTTTTTCCTTTTTTGTATCCCTGTTTTTATTTTTATTTTAGTATATTTTATATTTTTCTATTCAAATTCACTGATTATCGATCCCAACTGGTTTGGAATAAAGATGATGTTGATGTTGATAAATTGTATAAATATAAAATAATTAAAAACACAAATGTTAAAAACAAAGACGTTATAAATATAAAAAATGAAATTTTAAAAAAATTATATTTACCCGTGCGATAGTTTAACTGCAGCACAAAATAAAATATTCATAAAATGAAATTGGTAAATAATTAATAAAAAAATATTCATAAAATAAAATTGATAAGATACATGGTGATAATTATTTAAGGATATATTAGTTATATATATTAATAAATTTTCAACTTATTATTGATAATTATGTTATAAAAATAAGCTTCAAAAAATTATATTTACAAAGTTATGTAAATATAAATTTTATAAATATAAAATAATGAAAAAAACCAAATTTATAAATATAAAAAAGAAAATTTAACAAATTACATTTACAAACTTATGTCAATATAAATTTAAAACTCAAATTTATATTTATAACATTTATATTTATATAAATTTGTAAATATAATTTTTCATTTTTATATTGATAACATTTGTGTTTTAAAAAGAAAATAAATAATAATAA
C-Scaffold-6	24169883	24170515	TTTTGTGACCATGGATGCTATTTTTATTAAGTTTTTTTTTATTTTCTGAAAAATGCCAAAAAATGCAGAAAATATGGAAAATTATTTTTTGTTCAAAATTATATTTCTAAGCTAGGCTAGAGCTTCCAAAGTTGATTTTGTAATTTTCTATTTTTTGTTCTTTATTTTTTATGAATTTTTTGAAATAAATTGCCAAAAAATACCAAAAATAGTGAAAATTATTTTTTGCTCAAAATTGGATCCCTAGGCCAGGCCTGGGCTTCCAAAGTTGATTTTGTAATCTTGTAATTTTTTCCTGATTTTTTTTATGAATTTTTAAAAATAAAATGCCAAAAAATACAGAAAATATGGAAAATTATTTTTTTGTTCAAAATTGGATTCCTAGGCTAGGCTAGGGCTTTCAAAGTTGATTTTTTAATTTTTATCATTTTTTTCTTGATTTTTTATGAATTTTTTGAAAATAAAATGCCAAAAAATACCGAAAATATGAAAATTTATTTTTTGCTTAAAATTGGATCCCTAGGCTAGGCTAGGGCTTCCAAAGCTGATTTTTGAATTTTTTAAATTTTTATGAATTTTCTAAAAATTGAAGTGGCTGAAAATTAAGTGTCAACATGGACCAAGCAAGGGAAA
C-Scaffold-6	24176017	24176731	CTCATCTTTTGGGTCTGATGATTCAAAAATTAAATTATAGGAAGTACATGACAGTGAATAAACACCTCCAATGGGAGGCCTAGCATTGGCTTGGCTCTTCCCTTTGGGATTTAAGGTACAGGTATTTAAGTTGCAAGTATTTAAACTACTGTAAGTAAAAACCTCCAATGGGAGGCTAAGCATTGGCTTGGCTCTTCCCTTTGGGATTTAAGGTACAGGTATTTAAGTTGCAGGTATTTAACTACTGTAAGTAAAAACCTCCAATGGGAGGCTAAGCATTGGCTTGGCTCTTCCCTTTGGGATTTAAGGTACAGGTATTTAAGTTGCAGGTATTTAACTACTGTAAGTAAAAACCTCCAATGGGAGGCTAAGCATTGGCTTGGCTCTTCCCTTTGGGATTTAAGGTACAGGTATTTAAGTTGCAGGTATTTAACTACTGTAAGTAAAAACCTCCAATGGGAGGCTAAGCATTGGCTTGGCTCTTCCCTTTGGGATTTAAGGTACAGGTATTTAAGTTGCAGGTATTTAACTACTGTAAGTAAAAACCTCCAATGGGAGGCTAAGCATTGGCTTGGCTCTTCCCTTTGGGATTTAAGGTACAGGTATTTAAGTTGCAGGTATTTAACTACTGTAAGTAAAAACCTCCAATGGGAGGCTAAGCATTGGCTTGGCTCTTCCCTTTGGGATTTATGGTGCAGGTATTTAAATTGCGGAT
C-Scaffold-6	24177317	24177876	TCATCTTCAAAATTCTCTCTCTTTTGGTATTTTCTTTCTCTCAAATTTTCTTCAATCTCCCAAAACTCTCTCAAACATCCAAAATTTTCTCTCAAAAAATTCTCCCAAACACTTCAAATTTTCTCTCTCAAGAATCCTTTCTCAAGCTCACTTCTTCCTCCTTTTATAACCTACTCATCTATCTCCCATTCTAATTTTTCCACTAACTCTATCTCCCATTCTAATTTCTCCACTAACTCTTCTTCATTTTCATCTTCCATTCTCCATCTCTATCTCACATTCTAATCTCTCCACTAACTCTTCTTCATCTTCATCTTCCCTTCTCCATATTTATCTCCCATTCTAATTTCTCCACTAACTCTTCTTCATCTCCATCTTCCCTTCTCTATTCTTATCTTCCATTCTAATTTCTCTACTAACTCTTCTTCATCTCCATCTTCCCTTCTCTATTCTTATCTTATTTTCTCCATCCATTCTTCTCCAACTTCTCTCTTCATCTCCTCTTCTTCATCTTCCCTTCTCTATTCTAATTTATCCACTAACTCTTCTTTTTATTATTT
C-Scaffold-6	24184993	24185702	CTCATCTTTTGAGTCTGATGATTCAAAAATTAAATTATAGGAAGTACATGACAGTGAATAAACACCTCCAATGGGAGGCCAGCATTGGCTTGGCTCTTCCCTTTGGGATTTAAGGTACAAGTATTTAAGTTGCAAGTATTAAACTACTGTAAGTAAAAACCTCCAATGGGAGGCTAAGCATGGCTTGGCTCTTCCCTTGTGATTTAAGATACAGGTATTTAAGTTGCAGGTATTTAAGTACTGTAAGTAAAAACCTCCAATGGAGGGCTAAGCATTGGCTTGGCTCTTCCCTTTGGGATTTAAGGTACAGGTATTTAAGTTGCAGGTATTTAACTACTGTAAGTAAAAACCTCCAATGGGAGGCTAAGCATTGGCTTGGCTCTTCCCTTAGGGATTTAAGGTACAGGTATTTAAGTTGCAGGTATTTAACTACTGTAAGTAAAAACCTCCAATGGGAGGCTAAGCATTGGCTTGGCTCTTCCCTTTGGGATTTATGGTGCAGGTATTTAAGTTGCATGTATTAACTACTGTAGGTAAAAAACCTCCATGGGAGGCTAAGCATGGCTTGGCTCTTCCCTTTGGGATTTAAGGTACATGTATTTACAGTTGCAGGTATTTAACTACTGTAAGTAAAAACCTCCAATGGGAGGCTAAGCATTGGCTTGGCTCTTCCCTTTGGGATTTATGGTGCAGGTATTTAAATTGCGGAT
C-Scaffold-6	24184993	24185698	CTCATCTTTTGAGTCTGATGATTCAAAAATTAAATTATAGGAAGTACATGACAGTGAATAAACACCTCCAATGGGAGGCCAGCATTGGCTTGGCTCTTCCCTTTGGGATTTAAGGTACAAGTATTTAAGTTGCAAGTATTAAACTACTGTAAGTAAAAACCTCCAATGGGAGGCTAAGCATGGCTTGGCTCTTCCCTTGTGATTTAAGATACAGGTATTTAAGTTGCAGGTATTTAAGTACTGTAAGTAAAAACCTCCAATGGAGGGCTAAGCATTGGCTTGGCTCTTCCCTTTGGGATTTAAGGTACAGGTATTTAAGTTGCAGGTATTTAACTACTGTAAGTAAAAACCTCCAATGGGAGGCTAAGCATTGGCTTGGCTCTTCCCTTAGGGATTTAAGGTACAGGTATTTAAGTTGCAGGTATTTAACTACTGTAAGTAAAAACCTCCAATGGGAGGCTAAGCATTGGCTTGGCTCTTCCCTTTGGGATTTATGGTGCAGGTATTTAAGTTGCATGTATTAACTACTGTAGGTAAAAAACCTCCATGGGAGGCTAAGCATGGCTTGGCTCTTCCCTTTGGGATTTAAGGTACATGTATTTACAGTTGCAGGTATTTAACTACTGTAAGTAAAAACCTCCAATGGGAGGCTAAGCATTGGCTTGGCTCTTCCCTTTGGGATTTATGGTGCAGGTATTTAAATTGC
C-Scaffold-6	24184993	24185702	CTCATCTTTTGAGTCTGATGATTCAAAAATTAAATTATAGGAAGTACATGACAGTGAATAAACACCTCCAATGGGAGGCCAGCATTGGCTTGGCTCTTCCCTTTGGGATTTAAGGTACAAGTATTTAAGTTGCAAGTATTAAACTACTGTAAGTAAAAACCTCCAATGGGAGGCTAAGCATGGCTTGGCTCTTCCCTTGTGATTTAAGATACAGGTATTTAAGTTGCAGGTATTTAAGTACTGTAAGTAAAAACCTCCAATGGAGGGCTAAGCATTGGCTTGGCTCTTCCCTTTGGGATTTAAGGTACAGGTATTTAAGTTGCAGGTATTTAACTACTGTAAGTAAAAACCTCCAATGGGAGGCTAAGCATTGGCTTGGCTCTTCCCTTAGGGATTTAAGGTACAGGTATTTAAGTTGCAGGTATTTAACTACTGTAAGTAAAAACCTCCAATGGGAGGCTAAGCATTGGCTTGGCTCTTCCCTTTGGGATTTATGGTGCAGGTATTTAAGTTGCATGTATTAACTACTGTAGGTAAAAAACCTCCATGGGAGGCTAAGCATGGCTTGGCTCTTCCCTTTGGGATTTAAGGTACATGTATTTACAGTTGCAGGTATTTAACTACTGTAAGTAAAAACCTCCAATGGGAGGCTAAGCATTGGCTTGGCTCTTCCCTTTGGGATTTATGGTGCAGGTATTTAAATTGCGGAT
C-Scaffold-6	24186326	24186887	TCATCTTCAAAATTCTCTCTCTTTTGGTATTTTCTTTCTCTCAAATTTTTCTTCAATCTCCCAAAACTCTCTCAAACATCCAAAATTTTCTCTCCAAAAAATTCTCCCAAACACTTCAAATTTTCTCTCTCAAGAATCTTTCTCAAGCTCACTTCTTCCTCCTTTTATAACCTACTCATCTATCTCCCATTCTAATTTTTCCACTAACTCTATCTCCCATTCTAATTTCTCCACTAACTCTTCTTCATTTTCATCTTCCATTCTCCATCTCTATCTCACATTCTAATCTCTCCACTAACTCTTCTTCATCTTCATCTTCCCTTCTCCATATTTATCTCCCATTCTAATTTCTCCACTAACTCTTCTTAATCTCCATCTTCCCTTCTCTATTCTTATCTTCCATTCTAATTTCTCTACTAACTCTTCTTCATCTCCATCTTCCCTTCTCTATTCTTATCTTATTTTCTCCATCCATTCTTCTCCAACTTCTCTTCTTCATCTCCTCTTCTTCATCTTCCCTTCTCTATTCTAATTTATCCACTAACTCTTCTTTTTATTATTT
C-Scaffold-6	24187336	24187683	TCAAATGTTATTTTTCCAAAATTTTCAAATATTTTTGTATTTTTTTAAAAAAAAATTAAAATATATATAATATGAAAAATTATTTTTTTGGTCAAAATTCGTTCCCTAGGCTTGGCTAAGGTTCCCAAAGTTGATTTTTCAATTTTATGAATTTTTATGGATTTTCTATTAATTTTCTAAAATAAATAAATAAAAAATACGTAAAAATACTGAAAATATGAAAAATCGTTTTTTGGTCAAAATTGGTTCCCTAGGTTTGGCTAAGGTCCCCAAAGTTGATTTTTCAATTTTATGAATTTTTATGGATTTTTTATTACTTTAGCAATAGAAACAATGATTAAAAATCAG
C-Scaffold-6	24207424	24207898	TATTTAAAGACTTTATCTAAAGAACTATGAAGGTCAGAAGGTAAATCGGTCAACAGGCAATAAGAGACAGCAAAAATCTCCCCAAGTTATACGAGCATATTGTATGGAAGAGTTAGTATTGGACAGTTGATATAGCAATTTCACTCTCCTTAACCAAGTACATCGCAAGATATGCCCATTGACAATGATGACTTAGAGCATGCTTGGTACAGCGGAAGCTTGCTTTAACTATGTCGTATTTAAAGACTATCAAAAGAACTATGAAGGTCAGAAGGTAAATCAGTCAACAGGCAACAAGAGAAACAAAAAATCTCCCCAAGTTATACAAGCATATTGCACGTAAGAGTGAGTATTGAACAGCTGCTGCAGCAATTTCGCTCTCCCAAACCAAGTACATCGCAAGATATGCCCATTAACAACGATGACTTATAGCATGCTTGGTGCAGTTGAAGCTTTGCTGTAACCATGTTGTGTT
C-Scaffold-6	24239720	24240079	AAAAAATGATTATATTGTTGTTGACACTTGATTTTTGGCCAATTTTATTTTCAAAATTTTTTAGAAAACTCATAAAAATTCATAAAACTGAAAAATCAACTTTGGGGGACCTTGGTTTGGCCTGGGAAACCAATTTTGAGCAAAAAATAACTTTCCTTATTTTTCATTTTTTTCTGCATTTTTATTTTCAAAAATTCATAAAAAATACATAAAAAGTGAGAAAATTTCAAAATCAACTTTGGAGACCTTGGCCAAGCCTAGGGAACCAATTTTGAACAAAAAAAATATTTTTCCTTATTTTTTGCATTTTTATATTTTCAGAAATTAGGAAAATAATAACAAAATTAATAAAAAATAGCA
C-Scaffold-6	24250870	24251671	ATGCATCTAAAAGCATAGTTCGAGTTCGGAACTGAACAGTTCACGACTCGTCGTTCAAAAAGCATGATGACTTGGATAAATCTTTCTGTAAGTATTCACAGGTTAGTAGCCGCGGAGCTGTCATCCTTCGGATTGGATCGCCAACCTTCAGTTTCAGAAGATTTAATTTGCCCCTTGGAATACTCTATGATAGGAATACGCCTCCAAGGTATCTCGAAGCCCAGCTCAAGTCGGAGCCCAGAATGCTCGCGACTTGCCACTGAGAGATACGGTGACCGCTTTTTCCGCGAGTGGGCGTCGGTCAGTAGCCTCGGAGCTTTCACCCTCCGGAATGGACAGCAGTCGATAGCCTCGGAAAAGACTTGATTTTCCCCCAAAACCCTCCTTGATAGGGATACGCCTCCAAGGTATCTCGAAGCCCAGCTCGAGTCGGAGCCCAGAGTGCTCGCGACTTGCCGCTGAGAGATACGGTAACCGTTTTTTCCGCGAGTGTGCGTCGGTTAGTAGCCTCGGAGCTTTCACCCTCCGGAATGGACAGCAGCCGATAGCCTCGAAAAAGATTTGATTTTCCCCCAAAACCCTCCTTGATAGGGATAGACCTCTAAGGTATCTCGAAGCACAGTTCGAGTTGGAGCCCAGAACGCTTGCAACTCGCCGCTTAGAGATACGGTGACCGCTTTTCCCGCGAGCGTGCGTCAGTTAGTAGCGTCGGAGCTTTCACCCTCCGGAATGGATAGCAGCCGATAGCCTCGGGAAATATTACCTTTCTTTACAAAGTTCTCCTTGTAGGAATCTGCCACGA
C-Scaffold-6	24252006	24252337	TCATTTTTGGCCAATTTTATTTTCAAATTTTTTTAGAAAAATCATAAAAATTCATAAAACTGAAAAATCAACTTTGGGGACCTTGGTTTGGCTTGGGAAACCAATTTTGAGCAAAAAATAATTTTCCTTATTTTTCTAATTTTTCTGTATTTTTATTTTCAAAAATTCATAAAAAAATACATAAAAAGTGAGAAAATTACAAAATCAAATTTGGGGGACCTTGGCCAAGCCTAGAGAACCAATTTTGAACAAAAAATATTTTTCCTTATTTTTTGCATTTTTATATTTTTAGAAATTAGGAAAATAATAAACAAAATTAATAAAAAATAGCA
C-Scaffold-6	24256357	24256879	CTCATCTTTTGGGTCTGATGATTCAAAAATTAAATTATAGGAAGTACATGACAGTGAATAAACACCTCCAATGGGAGGCCTAGCATTGGCTTGGCTCTTCCCTTTGGGATTTAAGGTACAGGTATTTAAGTTGCAAGTATTTAAACTACTGTAAGTAAAAACCTCCAATGGGAGGCTAAGCATTGGCTTGGCTCTTCCCTTTGGGATTTAAGGTACAGGTATTTAAGTTGCAGGTATTTAACTACTGTAAGTAAAAACCTCCAATGGGAGGCTAAGCATTGGCTTGGCTCTTCCCTTTGGGATTTAAGGTACAGGTATTTAAGTTGCAGGTATTTAACTACTGTAAGTAAAAACCTCCAATGGGAGGCTAAGCATTGGCTTGGCTCTTCCCTTTGGGATTTAAGGTACAGGTATTTAAGTTGCAGGTATTTAACTACTGTAAGTAAAAACCTCCAATGGGAGGCTAAGCATTGGCTTGGCTCTTCCCTTTGGGATTTATGGTGCAGGTATTTAAATTGCGGAT
C-Scaffold-6	24257506	24258132	CATCATCTTCAAAATTCTCTCTCTTTTGGTATTTTCTTTCTCTCAAATTTTTCTTCAATCTCCCAAAACTCTCTCAAACATCCAAAATTTTCTCTCCAAAAAATTCTTCAAACACTTCAAATTTTCTCTTCAAAAAAATTTTCTTCTCAAGCTCACTTCTTCCTCCTTTTATAATCTACTCATCTATCTCCCATTCTAATTTTTCCACTAACTCTATCTCCCATTCTAATTTCTCCACTAACTCTTCTTCATTTTCATCTTCCATTCTCCATCTCTATCTCACATTCTAATCTCTCCACTAACTCTTCTTCATCTTCATCTTCCCTTCTCCATATTTATCTCCCATTCTAATTTCTCCACTAACTCTTCTTCATCTCCATCTTCCCTTCTCTATTCTTATCTTCCATTCTAATTTCTCTACTAACTCTTCTTCATCTCCATCTTCCCTTCTCTATTCTTATCTTCCATTCTAATTTCTCTACTAACTCTTCTTCATCTCCATCTTCCCTTCTCTATTCTTATCTTATTTTCTCCATCTATTCTTCTCCAACTTCTTTTCTTCATCTCCTCTTCTCCATCTTCCCTTCTCTATTCTAATTTATCCACTAACTCTTCTTTTTGTTATTT
C-Scaffold-6	24258590	24258914	ATTTTTCCAAAATTTTCAAGTATTTTTGTATTTTTTTTAAAAAATTAAAATATATATAATATGAAAATTTATTTTTTGTTCAAAAATGGTTGCCTAGGCTTGGCCAAGGCTTCCAAAGTTGATTTTGCAATTTTCTCATTTTTTCTTTATTTTTCATGAATTTTCGAAAATAAAAATACTAAAAAATACTGAAAATATGAAAAATCATTTTTTGGTCAAAATTAGTTCTCTAGGCTTGGCTAAGGTCCCCAAAGTTGATTTTTCAATTTTATGAATTTTTATGGATTTTTTTATTACTTTAGCAATAGAAAAAATGATTAAAAAT
C-Scaffold-6	24264745	24265277	TCGTATTCGTACTATAATTTTCTGTATTTTTAGTTTAACAAATCCAAACCCCAGAATGGGAAGGCTGACCCACCCGTTGGAGGTTCTGTATATATTGCTTTTACTTTCTGCAATTTAATTCTTGCACCATCAAACCCCAAAATGGGTAGGCCGAGCCCCTTATTGGAGGTTCTGTATATACTGTCTTTACTTTCTGCAATTTAATTCCTGCACCATCAAACCCTAGAATGGGTAGGCCGAGCCAAGGCCGAGCTCCTCTTTGGAGGTTCTGTATATAATGCATTTACTTTCTGTAATTTAATTCTTACACCATCAAACCCCAGAATGGGTAGGCCGAGTCCCTTGTTGGAGGTTCTGTATATACTACCTTTCTGCAATTTAATTCTAGCACCATTAAACCCCAGAAAGGGTAGGCTGAGCCCCTCGTTGGAGGTTCTTTATATACAGTCTTTATTTTCTACAGTTTAATTTCCATATTATCAAACCCCAAAATAAGTAGGCCGAGCCACTTGCTGGAGGTTGTAACATTGCAT
C-Scaffold-6	24264745	24265252	TCGTATTCGTACTATAATTTTCTGTATTTTTAGTTTAACAAATCCAAACCCCAGAATGGGAAGGCTGACCCACCCGTTGGAGGTTCTGTATATATTGCTTTTACTTTCTGCAATTTAATTCTTGCACCATCAAACCCCAAAATGGGTAGGCCGAGCCCCTTATTGGAGGTTCTGTATATACTGTCTTTACTTTCTGCAATTTAATTCCTGCACCATCAAACCCTAGAATGGGTAGGCCGAGCCAAGGCCGAGCTCCTCTTTGGAGGTTCTGTATATAATGCATTTACTTTCTGTAATTTAATTCTTACACCATCAAACCCCAGAATGGGTAGGCCGAGTCCCTTGTTGGAGGTTCTGTATATACTACCTTTCTGCAATTTAATTCTAGCACCATTAAACCCCAGAAAGGGTAGGCTGAGCCCCTCGTTGGAGGTTCTTTATATACAGTCTTTATTTTCTACAGTTTAATTTCCATATTATCAAACCCCAAAATAAGTAGGCCGAGCCA
C-Scaffold-6	24265532	24266855	AGAAAAATTTCAAAAACTAGGAAACGGGCCATTTCGACTGGCCAATCCTATTTTTGATGACTTTCCTTCATGATATTTTTTAAATGATGATTTTTCCCTCATAGGCAAATCGTCATGAAAAATTTCAGAAGATTAAAAAAATCCCAAAAACTAGGAAACGGGCCATTTCAACTGGCCAATCCTATTTTTGATGACTTCCCTTTATGATATTTTCAAAATGACAATTTTGCCCTCTCATAGGCAAATCATCTTGAAAATTTTCAGAAGATATAGAAAATTTCAAAAACTAGGAAACAAGCCTTTTCGACTGGCCAATCCTATTTTTGATAACTTCATTTCCTGATCTTTTCAAAAATGACGATTTTGCCCCTCATAGGCAAATTGTCTCGAAAATTCTGAAAATTTCAGAAAAATCTCAAAAATTAGGAAACAGACCATTTCGACTGGAAAATCCTATTTTTGATGAATTCCCTTTCTGTTTTTTTTAAATGATGATTTTTCCCCTTAAGGGCAAATTATCTCGAAAAAATCCTGAAAAATTCAAAAACAAATCTCAAAAATTAAGAAACGAGCCATTTCGACTGGCCAACCCTATTTTTGATGAATTTCCTTCCAAATATTTCCAAAATGATGATTTATCTCCTTATGGGTAAATTATCTCAAAAAATTCTGAAAAATTTCAAAAATTAGGAAACGAGCCATTTCGACTAGCCAGTCCTATTTTTGATCAATTTCCTATCAAATTTTTCCAAAATGATGATTTTGCCCCTTATAGGTAAATTGTCTCGAAAAATTCAGAAAATTCAAAAGTCCCAAAAATTAGGAAACGGGCCATTTCGACTGGCCAATTCTATTTTTGATGATTTTCGTTCCTAATATTTTTCAAAATAACGATTTTACCCCTAATAGGCAAATTATCTTTAAAAATTTCAAAAATTTCAGAAAAGTCCCAAAAATTAGGAAACGAGCCATTTCGACTGGCTAATTCTATTTTTGATGATTTTCCTTCCTGATATTTTTAAAATGACGATTTTGCCCCTCATAGGCAAATCGTCTTGAAAAATTCTTAAAAAGTGCAGAAAATGGGGAATGGTAAATTTTGCCTGGCCAGACCCACATCTTGTGACTTTCACTTCCATTTCTTCATGAAATGACCGTTTTGCCCCTCATGGGCAAATTGTCTCCAAAAAATTCAAAAACATTTTCAAAAATTATGAAAAATAGGAAATGACTACATTCAACTGGTTTGACCTACTTTCATTCCCCGAGTCTTGAAAAATGACTATTTTACCCTTCTGGCCAGCATGATCCAAATCTTTTCGAG
C-Scaffold-6	24266151	24266870	TTTCCAAAATGATGATTTATCTCCTTATGGGTAAATTATCTCAAAAAATTCTGAAAAATTTCAAAAATTAGGAAACGAGCCATTTCGACTAGCCAGTCCTATTTTTGATCAATTTCCTATCAAATTTTTCCAAAATGATGATTTTGCCCCTTATAGGTAAATTGTCTCGAAAAATTCAGAAAATTCAAAAGTCCCAAAAATTAGGAAACGGGCCATTTCGACTGGCCAATTCTATTTTTGATGATTTTCGTTCCTAATATTTTTCAAAATAACGATTTTACCCCTAATAGGCAAATTATCTTTAAAAATTTCAAAAATTTCAGAAAAGTCCCAAAAATTAGGAAACGAGCCATTTCGACTGGCTAATTCTATTTTTGATGATTTTCCTTCCTGATATTTTTAAAATGACGATTTTGCCCCTCATAGGCAAATCGTCTTGAAAAATTCTTAAAAAGTGCAGAAAATGGGGAATGGTAAATTTTGCCTGGCCAGACCCACATCTTGTGACTTTCACTTCCATTTCTTCATGAAATGACCGTTTTGCCCCTCATGGGCAAATTGTCTCCAAAAAATTCAAAAACATTTTCAAAAATTATGAAAAATAGGAAATGACTACATTCAACTGGTTTGACCTACTTTCATTCCCCGAGTCTTGAAAAATGACTATTTTACCCTTCTGGCCAGCATGATCCAAATCTTTTCGAGTCTTCTCAAATGATT
C-Scaffold-6	24265521	24266866	AAACATTCAAAAGAAAAATTTCAAAAACTAGGAAACGGGCCATTTCGACTGGCCAATCCTATTTTTGATGACTTTCCTTCATGATATTTTTTAAATGATGATTTTTCCCTCATAGGCAAATCGTCATGAAAAATTTCAGAAGATTAAAAAAATCCCAAAAACTAGGAAACGGGCCATTTCAACTGGCCAATCCTATTTTTGATGACTTCCCTTTATGATATTTTCAAAATGACAATTTTGCCCTCTCATAGGCAAATCATCTTGAAAATTTTCAGAAGATATAGAAAATTTCAAAAACTAGGAAACAAGCCTTTTCGACTGGCCAATCCTATTTTTGATAACTTCATTTCCTGATCTTTTCAAAAATGACGATTTTGCCCCTCATAGGCAAATTGTCTCGAAAATTCTGAAAATTTCAGAAAAATCTCAAAAATTAGGAAACAGACCATTTCGACTGGAAAATCCTATTTTTGATGAATTCCCTTTCTGTTTTTTTTAAATGATGATTTTTCCCCTTAAGGGCAAATTATCTCGAAAAAATCCTGAAAAATTCAAAAACAAATCTCAAAAATTAAGAAACGAGCCATTTCGACTGGCCAACCCTATTTTTGATGAATTTCCTTCCAAATATTTCCAAAATGATGATTTATCTCCTTATGGGTAAATTATCTCAAAAAATTCTGAAAAATTTCAAAAATTAGGAAACGAGCCATTTCGACTAGCCAGTCCTATTTTTGATCAATTTCCTATCAAATTTTTCCAAAATGATGATTTTGCCCCTTATAGGTAAATTGTCTCGAAAAATTCAGAAAATTCAAAAGTCCCAAAAATTAGGAAACGGGCCATTTCGACTGGCCAATTCTATTTTTGATGATTTTCGTTCCTAATATTTTTCAAAATAACGATTTTACCCCTAATAGGCAAATTATCTTTAAAAATTTCAAAAATTTCAGAAAAGTCCCAAAAATTAGGAAACGAGCCATTTCGACTGGCTAATTCTATTTTTGATGATTTTCCTTCCTGATATTTTTAAAATGACGATTTTGCCCCTCATAGGCAAATCGTCTTGAAAAATTCTTAAAAAGTGCAGAAAATGGGGAATGGTAAATTTTGCCTGGCCAGACCCACATCTTGTGACTTTCACTTCCATTTCTTCATGAAATGACCGTTTTGCCCCTCATGGGCAAATTGTCTCCAAAAAATTCAAAAACATTTTCAAAAATTATGAAAAATAGGAAATGACTACATTCAACTGGTTTGACCTACTTTCATTCCCCGAGTCTTGAAAAATGACTATTTTACCCTTCTGGCCAGCATGATCCAAATCTTTTCGAGTCTTCTCAAAT
C-Scaffold-6	24266184	24266849	AATTATCTCAAAAAATTCTGAAAAATTTCAAAAATTAGGAAACGAGCCATTTCGACTAGCCAGTCCTATTTTTGATCAATTTCCTATCAAATTTTTCCAAAATGATGATTTTGCCCCTTATAGGTAAATTGTCTCGAAAAATTCAGAAAATTCAAAAGTCCCAAAAATTAGGAAACGGGCCATTTCGACTGGCCAATTCTATTTTTGATGATTTTCGTTCCTAATATTTTTCAAAATAACGATTTTACCCCTAATAGGCAAATTATCTTTAAAAATTTCAAAAATTTCAGAAAAGTCCCAAAAATTAGGAAACGAGCCATTTCGACTGGCTAATTCTATTTTTGATGATTTTCCTTCCTGATATTTTTAAAATGACGATTTTGCCCCTCATAGGCAAATCGTCTTGAAAAATTCTTAAAAAGTGCAGAAAATGGGGAATGGTAAATTTTGCCTGGCCAGACCCACATCTTGTGACTTTCACTTCCATTTCTTCATGAAATGACCGTTTTGCCCCTCATGGGCAAATTGTCTCCAAAAAATTCAAAAACATTTTCAAAAATTATGAAAAATAGGAAATGACTACATTCAACTGGTTTGACCTACTTTCATTCCCCGAGTCTTGAAAAATGACTATTTTACCCTTCTGGCCAGCATGATCCAAATCTT
C-Scaffold-6	24266460	24266851	TTCAAAAATTTCAGAAAAGTCCCAAAAATTAGGAAACGAGCCATTTCGACTGGCTAATTCTATTTTTGATGATTTTCCTTCCTGATATTTTTAAAATGACGATTTTGCCCCTCATAGGCAAATCGTCTTGAAAAATTCTTAAAAAGTGCAGAAAATGGGGAATGGTAAATTTTGCCTGGCCAGACCCACATCTTGTGACTTTCACTTCCATTTCTTCATGAAATGACCGTTTTGCCCCTCATGGGCAAATTGTCTCCAAAAAATTCAAAAACATTTTCAAAAATTATGAAAAATAGGAAATGACTACATTCAACTGGTTTGACCTACTTTCATTCCCCGAGTCTTGAAAAATGACTATTTTACCCTTCTGGCCAGCATGATCCAAATCTTTT
C-Scaffold-6	24265501	24266882	ATTGATTCATGTATATTAAAAAACATTCAAAAGAAAAATTTCAAAAACTAGGAAACGGGCCATTTCGACTGGCCAATCCTATTTTTGATGACTTTCCTTCATGATATTTTTTAAATGATGATTTTTCCCTCATAGGCAAATCGTCATGAAAAATTTCAGAAGATTAAAAAAATCCCAAAAACTAGGAAACGGGCCATTTCAACTGGCCAATCCTATTTTTGATGACTTCCCTTTATGATATTTTCAAAATGACAATTTTGCCCTCTCATAGGCAAATCATCTTGAAAATTTTCAGAAGATATAGAAAATTTCAAAAACTAGGAAACAAGCCTTTTCGACTGGCCAATCCTATTTTTGATAACTTCATTTCCTGATCTTTTCAAAAATGACGATTTTGCCCCTCATAGGCAAATTGTCTCGAAAATTCTGAAAATTTCAGAAAAATCTCAAAAATTAGGAAACAGACCATTTCGACTGGAAAATCCTATTTTTGATGAATTCCCTTTCTGTTTTTTTTAAATGATGATTTTTCCCCTTAAGGGCAAATTATCTCGAAAAAATCCTGAAAAATTCAAAAACAAATCTCAAAAATTAAGAAACGAGCCATTTCGACTGGCCAACCCTATTTTTGATGAATTTCCTTCCAAATATTTCCAAAATGATGATTTATCTCCTTATGGGTAAATTATCTCAAAAAATTCTGAAAAATTTCAAAAATTAGGAAACGAGCCATTTCGACTAGCCAGTCCTATTTTTGATCAATTTCCTATCAAATTTTTCCAAAATGATGATTTTGCCCCTTATAGGTAAATTGTCTCGAAAAATTCAGAAAATTCAAAAGTCCCAAAAATTAGGAAACGGGCCATTTCGACTGGCCAATTCTATTTTTGATGATTTTCGTTCCTAATATTTTTCAAAATAACGATTTTACCCCTAATAGGCAAATTATCTTTAAAAATTTCAAAAATTTCAGAAAAGTCCCAAAAATTAGGAAACGAGCCATTTCGACTGGCTAATTCTATTTTTGATGATTTTCCTTCCTGATATTTTTAAAATGACGATTTTGCCCCTCATAGGCAAATCGTCTTGAAAAATTCTTAAAAAGTGCAGAAAATGGGGAATGGTAAATTTTGCCTGGCCAGACCCACATCTTGTGACTTTCACTTCCATTTCTTCATGAAATGACCGTTTTGCCCCTCATGGGCAAATTGTCTCCAAAAAATTCAAAAACATTTTCAAAAATTATGAAAAATAGGAAATGACTACATTCAACTGGTTTGACCTACTTTCATTCCCCGAGTCTTGAAAAATGACTATTTTACCCTTCTGGCCAGCATGATCCAAATCTTTTCGAGTCTTCTCAAATGATTTTTCATGAAATT
C-Scaffold-6	24271192	24271474	TGGTTGAGCTTGGACCCGTATGATAGGTCACCCCATGGCAGATTCCTAATGAAAGGATTCTACTGATCATGATTTGATTAAGATTTGACCCGTATGGTAGGTCACCCCATGGTAGGTTCCTAATGAAAGGACTCTCCTGATTAAAATCTGATTAAGTTTTGACCCGTATGGTAGGTCACCCCATGGTAGGTTCCTAATGAAAGGACTCTCCTGATTAAAATCTGATTAAGTTTTGACCCGTATGATAGGCCACCCCATGGTAGATTCCTAATGAAAGGACTTT
C-Scaffold-6	24271535	24272426	GGATGCCATTCTGGGATATGGGGAGACTAGAAATCCTGCAAAAGCTCAAACCCGATTATCTTAACTTAAGGGGTGCCATTCTGGGATCTGGGGAGACCAGGAATCTTGCAGAAGCTCAAACCCGATTTTTTATCTTGAAAGGTGCCATTCTGGGATCTGGGGAGACCAGGAATCCTGCAGAAGCTCAAACCCGATTTCTTATCTTGAAGGGTGCCATTCTGGGATTTGGGGAGACCAAGAATCCTGCAGAAGCTCGAACCCAATTTATCTTACCTTGAAGGGTGCCATTCTGGGCTCTGGGGAGACCAGGAATCCTGCAGAAGCTCAAACCCGATTTTTTATCTTGAAAGGTGCCATTCTGGGATCTGGGGAGACCAGGAATCTTGCAGAAGCTCAAACCCGATTTCTTATCTTGAAGGGTGCCATTCTGGGATTTGGGGAGACCAGGAATCCTGCAGAAGCTCGAACCCAATTTATCTTACCTTGAAGGGTGCCATTCTGGGATCTGGGGAGACCAGGAATCCTGCAGAAGCTCAAACCCGATTTCTTATCTTGAAGGGTGCCATTCTGGGATCTGGGGAGACGAGGAATCCTGCAGAAGCTCAAACCCGATTTCTTATCTTGAAGGGTGCCATTCTGGGATCTGGGGAGACCAGGAATCCTGCAGAAGCTCAAACCCGATTTCTTATCTTGAAGGGTGCCATTCTGGGATCTGGGGAGACCAGGAATCCTGCAGAAGCTCAAACCCGATTTCTTATCTTGAAGGGTGCCATTCTGGGATCTGGGGAGACTCCTGCAGAAGCTCAAACTTGATTTCTTATCTTGAAGGGTGCCATTCTGGGATCTGGGAAGATCAGGAATCCTGCAAAAGCTCAAACCCGTTTTATCTTCT
C-Scaffold-6	24271535	24272424	GGATGCCATTCTGGGATATGGGGAGACTAGAAATCCTGCAAAAGCTCAAACCCGATTATCTTAACTTAAGGGGTGCCATTCTGGGATCTGGGGAGACCAGGAATCTTGCAGAAGCTCAAACCCGATTTTTTATCTTGAAAGGTGCCATTCTGGGATCTGGGGAGACCAGGAATCCTGCAGAAGCTCAAACCCGATTTCTTATCTTGAAGGGTGCCATTCTGGGATTTGGGGAGACCAAGAATCCTGCAGAAGCTCGAACCCAATTTATCTTACCTTGAAGGGTGCCATTCTGGGCTCTGGGGAGACCAGGAATCCTGCAGAAGCTCAAACCCGATTTTTTATCTTGAAAGGTGCCATTCTGGGATCTGGGGAGACCAGGAATCTTGCAGAAGCTCAAACCCGATTTCTTATCTTGAAGGGTGCCATTCTGGGATTTGGGGAGACCAGGAATCCTGCAGAAGCTCGAACCCAATTTATCTTACCTTGAAGGGTGCCATTCTGGGATCTGGGGAGACCAGGAATCCTGCAGAAGCTCAAACCCGATTTCTTATCTTGAAGGGTGCCATTCTGGGATCTGGGGAGACGAGGAATCCTGCAGAAGCTCAAACCCGATTTCTTATCTTGAAGGGTGCCATTCTGGGATCTGGGGAGACCAGGAATCCTGCAGAAGCTCAAACCCGATTTCTTATCTTGAAGGGTGCCATTCTGGGATCTGGGGAGACCAGGAATCCTGCAGAAGCTCAAACCCGATTTCTTATCTTGAAGGGTGCCATTCTGGGATCTGGGGAGACTCCTGCAGAAGCTCAAACTTGATTTCTTATCTTGAAGGGTGCCATTCTGGGATCTGGGAAGATCAGGAATCCTGCAAAAGCTCAAACCCGTTTTATCTT
C-Scaffold-6	24271535	24272426	GGATGCCATTCTGGGATATGGGGAGACTAGAAATCCTGCAAAAGCTCAAACCCGATTATCTTAACTTAAGGGGTGCCATTCTGGGATCTGGGGAGACCAGGAATCTTGCAGAAGCTCAAACCCGATTTTTTATCTTGAAAGGTGCCATTCTGGGATCTGGGGAGACCAGGAATCCTGCAGAAGCTCAAACCCGATTTCTTATCTTGAAGGGTGCCATTCTGGGATTTGGGGAGACCAAGAATCCTGCAGAAGCTCGAACCCAATTTATCTTACCTTGAAGGGTGCCATTCTGGGCTCTGGGGAGACCAGGAATCCTGCAGAAGCTCAAACCCGATTTTTTATCTTGAAAGGTGCCATTCTGGGATCTGGGGAGACCAGGAATCTTGCAGAAGCTCAAACCCGATTTCTTATCTTGAAGGGTGCCATTCTGGGATTTGGGGAGACCAGGAATCCTGCAGAAGCTCGAACCCAATTTATCTTACCTTGAAGGGTGCCATTCTGGGATCTGGGGAGACCAGGAATCCTGCAGAAGCTCAAACCCGATTTCTTATCTTGAAGGGTGCCATTCTGGGATCTGGGGAGACGAGGAATCCTGCAGAAGCTCAAACCCGATTTCTTATCTTGAAGGGTGCCATTCTGGGATCTGGGGAGACCAGGAATCCTGCAGAAGCTCAAACCCGATTTCTTATCTTGAAGGGTGCCATTCTGGGATCTGGGGAGACCAGGAATCCTGCAGAAGCTCAAACCCGATTTCTTATCTTGAAGGGTGCCATTCTGGGATCTGGGGAGACTCCTGCAGAAGCTCAAACTTGATTTCTTATCTTGAAGGGTGCCATTCTGGGATCTGGGAAGATCAGGAATCCTGCAAAAGCTCAAACCCGTTTTATCTTCT
C-Scaffold-6	24291540	24292050	GGGATTTAAGGTACAGGTATTTAAATTGCAGTAAGTAAAACCTCCAATGGGCGGCTAAGCATTGGCTTGGCTCTTCTCCTTGGGGCTTAATGGTGCAGGTATTTAAATTGCAGGTATTCATATTATAGTAAGTAAAACCTCCAATGGACGGCTAAGCATTGGCTTGGCTCTTCCTTTTGGGATTTAAGGTGCAGGTATTTAAATTGGAGGTATTCACATTACGGCAAGTAAAACCTCCAATGGGCGGCTAAGCATTGGCTTAGCTCTTCCCTTTGGGATTTAAGGTGCATGTATTTAAATTGCAGGTATTCACATTACGGTAAGTAAAACCTCCAATGGGCGGCGAAGCATTGGCTTGGCTCTTCCCTTTGGGATTTAAGGTGCAGGTATTTAAATTACAGGTATTCACATTACGGTAAGTAAAAACTCCAATGGGCGGCTAAGCATTTGCTTGGCTCTTCCCTTTGGGGCTTAATGGTTCAAGAATTAAATTGCAGAAATTTATAGTATG
C-Scaffold-6	24295196	24295604	GAACGCAAATGTTAACATACGAATACGACACACAAATACGGACATACGAATATGATATACGAATACGTAGATATGCGAATACGAATACATGCGTGACGTGCGAATGACATACGTACATGACATGCGAATAACATACGTACGTGACATGTGTATGAATACGATATGCATACAGGATAGACGAATACATATACGTGCGTTACATGCGAATGACATACGTACGTGGACATGCGAATGATATGCGTACGTGACATGCGTATGAACACAACATGCATGCGGGGATAGACGAATACGAATACGTATGTGACATGCGTATGAAGACGTACGAATACGATATGTAACATGCGTACATACACCATACAAATACGTGACATATATATGCATAGTGATATGTGGATGTAAATACGTACAT
C-Scaffold-6	24299015	24299314	TGCCTGTAAGAAGGACTTTGTGCCTATGGAAAGGGTTTGGTGCCTGTAAGAAGGACTTTGGATTGCCTGTAAGAAGGACTTTGGGTTGCCTGTAGGAAGGACTTTTGTGCCTGTAAGAAGGACTTTTGTTGCCTGTAGAAAGGACTTTGGGTTGCCTGTAGGAAGGACTTTGGTGCATGTAAGAAGGACTTTTGATGCATGTAGGAAGGACTTTGGTGCCTGTAAGGACTTTTGGTTGCCTGTAAGAAGGACTTTGGTGCTTGTAGGAAGGACTTTAGGTGCCTATAACAAGGACTTTTG
C-Scaffold-6	24299015	24299314	TGCCTGTAAGAAGGACTTTGTGCCTATGGAAAGGGTTTGGTGCCTGTAAGAAGGACTTTGGATTGCCTGTAAGAAGGACTTTGGGTTGCCTGTAGGAAGGACTTTTGTGCCTGTAAGAAGGACTTTTGTTGCCTGTAGAAAGGACTTTGGGTTGCCTGTAGGAAGGACTTTGGTGCATGTAAGAAGGACTTTTGATGCATGTAGGAAGGACTTTGGTGCCTGTAAGGACTTTTGGTTGCCTGTAAGAAGGACTTTGGTGCTTGTAGGAAGGACTTTAGGTGCCTATAACAAGGACTTTTG
C-Scaffold-6	24310051	24310445	TGACATACGAATACGACACACAAATACGGACATACGAATATGATATACGAATACGTAGATATGCGAATACGAATACATGCGTGACGTGCGAATGACATACGTACATGACATGCGAATAACATACGTACGTGACATGTGTATGAATACGATATGCATACAGGATAGACGAATACATATACGTGCGCTACATGCGAATGACATACGTACGTGGACATGCGAATGATATGCGTACGTGACATGCGTATGAATACAACATGCATGCGGGGATAAACGAATACGAATACGTATGTGACATGCGTATGAAGACGTACGAATACGATATGTAACATGCGTACATACACCATACAAATACGTGACATATATATGCATAGTGATATGTGTATGTAAATACATAC
C-Scaffold-6	24335820	24336368	AAGAGTTAGTGGATAAATTAGAATAGAGAAGGGAAGATGGCGAAGAGAATGAAGAAGAGAAGTTGGAGAGAATAATGAGAAATAAGAGTTAAGAATAAGAAGTGATGATAGAGATGAAGAGATTAGTAAGAAATTAGAATGGAAGATAAAGAATAAGAAGGAAATGGAGATGAAGACGAGTTTAGTGAGAAATTAGAAGGGGAGATAAATATGGAGAAGGGAAGATGAAGATGAAGAAGAGTTAGTGGAGAGATTAGAAGGTGAGATAGAGATGGAGAATGGAAGATGAAAATGAAGAAGAGTTAGTGGAGAAATTAGAATGGGAGATAGAGTTAGTGAAAAATTTAGAATGGGAGATAGATGAGTAGATTATAAAAGGAGGATGAAGTGAGCTTGAGAGAGGATTCTGGGGAGAGAAAATTTGAAGTGTTTGGAAGATTTTTTTTTGAGAGAAAATTTTGGATGTTTGAGAGAGTTTTGGGAGATTGAAGAAAAATTTGAGAGAAAGAAAATACCAAAAGAGAGAGAATTTTGAAGATGATGGAAGTT
C-Scaffold-6	24337026	24337475	CCGCAATTTAAATACCTGCACCATAAATCCCAAAGGGAAGAGCCAAGCCAATGCTTAGCCTCCCATTGGAGGTTTTTACTTACAGTAGTTAAATACTTGCAACTTAAATACATGTACCTTAAATCCCAAAGGGAAGAGCCAAGCCAATGCTTAGCCTCCCATTGGAGGTTGTTACTTACATTAGTTAAATACCTGCAACTTAAATACCTGTACCTTAAATCCCAAAGGGAAGAGCCCAGCCAATGCTTAGCCTCCCATTGGAGGTTTTTACTTTACAGTAGTTAAATACCTGCAACTAAATACTGTACCTTAAATCCCAAAGGGAAGAGCCAAGCCAATGCTTAGCCTCCCATTGGAGGTTTTTACTTACAGTAGTTAAATACCTGCAACTTAAATACCTGTACCTTAAATCCCAAAGGGAAGAGCCAGCCAGCCAAGCCTTGCAACTGG
C-Scaffold-6	24337026	24337530	CCGCAATTTAAATACCTGCACCATAAATCCCAAAGGGAAGAGCCAAGCCAATGCTTAGCCTCCCATTGGAGGTTTTTACTTACAGTAGTTAAATACTTGCAACTTAAATACATGTACCTTAAATCCCAAAGGGAAGAGCCAAGCCAATGCTTAGCCTCCCATTGGAGGTTGTTACTTACATTAGTTAAATACCTGCAACTTAAATACCTGTACCTTAAATCCCAAAGGGAAGAGCCCAGCCAATGCTTAGCCTCCCATTGGAGGTTTTTACTTTACAGTAGTTAAATACCTGCAACTAAATACTGTACCTTAAATCCCAAAGGGAAGAGCCAAGCCAATGCTTAGCCTCCCATTGGAGGTTTTTACTTACAGTAGTTAAATACCTGCAACTTAAATACCTGTACCTTAAATCCCAAAGGGAAGAGCCAGCCAGCCAAGCCTTGCAACTGGGCCTAGGCCTCATTGGAGTGTTTATTCACTGTCATGTACTTCCTATAATTTAATT
C-Scaffold-6	24347077	24347696	CTACTTATCTTTTGGGTCTGATGATTCAAAAATTAAATTATAGGAAGTACATGACAGTGAATAAACACCTCCAATGGGAGGCCTAGCATTGGCTTGGCTCTTCCTTTGGGATTTAAGGTACAGGTATTTAAGTTGCAGGTATTTAACTACTGTAAGTAAAAACCTCCAATGGGAGGCTAAGCATTGGCTTGGCTCTTCCCTTTGGGATTTAAGGTACAGGTATTTAAGTTGCAGGTATTTAACTACTGTAAGTAAAAACCTCCAATGGGAGGCTAAGCATTGGCTTGGCTCTTCCCTTTGGGATTTAAGGTACATGTATTTAAGTTGCAGGTATTTAACTACTGTAAGTAAAAACCTCCAATGGGAGGCTAAGCATTGGCTTGGCTCTTCCCTTTGGGATTTAAGGTACATGTATTTAAGTTGCAGGTATTTAACTACTGTAAGTAAAAACCTCCAATGGGAGGCTAAGCATTGGCTTGGCTCTTCCCTTTGGGATTTAAGGTACAGGTATTTAAGTTGCAGGTATTTAACTACTGTAAGTAAAAACCTCCAATGGGAGGCTAAGCATTGGCTTGGCTCTTCCCTTTGGGATTTATGGTGCAGGTATTTAAATTGCGGAT
C-Scaffold-6	24348332	24348894	TCATCTTCAAAATTCTCTCTCTTTTGGTATTTTCTTTCTCTCAAATTTTTCTTCAATCTCCCAAAACTCTCTCAAACATCCAAAATTTTCTCTCCAAAAAATTCTCCCAAACACTTCAAATTTTCTCTCTCAAGAATCCTTTCTCAAGCTCACTTCTTCATCCTTTTATAACCTACTCATCTATCTCCCATTCTAATTTTTCCACTAACTCTATCTCCCATTCTAATTTCTCCACTAACTCTTCTTCATTTTCATCTTCCATTCTCCATCTCTATCTCACATTCTAATCTCTCCACTAACTCTTCTTCATCTTCATCTTCCCTTCTCCATATTTATCTCCCATTCTAATTTCTCCACTAACTCTTCTTAATCTCCATCTTCCCTTCTCTATTCTTATCTTCCATTCTAATTTCTCTACTAACTCTTCTTCATCTCCATCTTCCCTTCTCTATTCTTATCTTATTTTCTCCATCCATTCTTCTCCAACTTCTCTTCTTCATCTCCTCTTCTTCATCTTCCCTTCTCTATTCTAATTTATCCACTAACTCTTCTTTTTATTATTT
C-Scaffold-6	24376360	24376739	TGTATCAATTTGGGTTTTTACTCTCTATTTATCACAAGTGTACCATTTTGGAGTTTTGTGGAGGCATTAACCCAATTTAATGGATAATAACAGAGGGTAAATTTGTCAAGATGTACCAATTTGGGGTTTTTGGTGGTCAAAAAAATTAGTTTGGGGTAAATTAGTAACAAGTGTATCATTTTGGGGTTTTTTGTGGTCACAAGTGTACCATTTGGGAGTTTTGTGGGGGGCATTAACCCAATTTAATGGATAATAACAGAGGGTAAATTTGTCAAGATATACCAATTTTGGGTTTTTGGTGGTCAAAAAATTAGTTTGGGGTAAATTAGTCACAAGTATACCATTTTGGGGCTTTTTGTGGTCATAAAATTAGTTTTGGG
C-Scaffold-6	24421303	24421701	GGGGGGGGGGGGGGGGGGGGGGGGGGGGGGGGGGGGGGGGGGGGGGGGGGGGGGGGGGGGGGGGGGGGGGGGGGGGGGGGGGGGGGGGGGGGGGGGGGGGGGGGGGGGGGGGGGGGGGGGGGGGGGGGGGGGGGGGGGGGGGGGGGGGGGGGGGGGGGGGGGGGGGGGGGGGGGGGGGGGGGGGGGCGGGGGGGGGGGGGGGGGGGGGGGGGGGGGGGGGGGGGGGGGGGGGGGGGGGGGGGGGGGGGGGGGGGGGGGGGGGGCGGGGGGGGGGGGGGCAGGGGGGGGGGGGGGAGGGGGGGGGGGGGGGGGGGGGGGGGGGGGGGGGGGGGGGGGGGGGGGGGGGGGGGGGGGGGGGGGGGGGGGGGGGGGGGGGGGGGGGGGGAGGGGGGGGGGGGG
C-Scaffold-6	24444939	24446355	TTTTTAAATAATTTGTTAGGCATTTTTAATTATATTTAAAACATTTATATTTATATAAATTATTAAATATAAATTTTTATTTTGAGGTTTATTTTTATAATATAATTATATATAAATAATTAAATTTTTTAATATGTATAATTAATTTATTTAGTTCGTAAAAAAATACATAAATATTCATAAACTTTATTTTTATTTATATAATGTTGTAAATATAAATAATTAACTTATTAAGATAAATTTATATATAATTTTTTATTAGTTATTTACATACTAAATTAATTAATTGATAATTATGTTATAAAATTGATTAATTATGTTATAAAAATAAGCTTTGAAATGAAAAAGTAATATTATAAATATAGACAAAAAAATTAAATATTTATATCAATATAAAATTATAAAAAAATACTTAAATTAAAAATAAGAAATTAAAAAAAATAAAATTACCATTTAATATAATTTATTTAGCATGTAAATAAATAATTAATTTTTTAAGATAAATTTTTTTATATAAATTTGTATATAAATTAATTTTAACTAATTATTGATAATTATGTTATAAAAATAAGCTTGAAAAGGAACATTAGAAATATAGATATAAAAAAATTAAATATTTATATAATTATAAAATTATAAAACTAAGTAAAAAATACGAAATTAAAAAAATCCAATTAATATAATTTATTTAGTATGCGAACAATAATTAATTTATGAAGATAAAATTTTCATATAAATTTTTATTAATTATTTATATACTAAATAAATTAATAAAAAATTAATATAAATATTTAATTTTTTTATATCTATATTTCTAATATTATTTTTTCCTTTTCAAGCTTATTTTTATAACATAATTATCAATAATTAGTTAAAATTAATTTATATACAAATTTATATAAAAAATTTATCTTAAAAATTAATTATTTATTTACATACTAAATAAATTATATTAAATGGCAATTTTATTTTTTTAATTTCTTATTTTTTATTTTAATTATTTTTTATAATTTTATATTGATATAAATATTTAATTTTTTTATGTCTATGTTTATAATATTATTTTTTTCCTTTCAAAGCTTATTTCTATAACATAATTATCAATTTTATGAATATGTATGTAATTAATTAATTTAGTATGTAAATAATTAATAAAAAATTATATATAAATTTATCTTAATAAGTTAATTATTTATATTTACAACATTATATAAATAAAAATAAATTTTATGAATATTTATGTATTTTTTTGCTAACTAAATAAATTAATTATATATATTAAATTTTTTAATTATTTATATATAATTATATTATAAAAATAAGCCTCAAAATAAAAATTTATATTTAATAATTTATATAAATATAAATGTTTTAAATATAATTAAAAATGCCTAACAAATTATTTAAGAAAAGAAAA
C-Scaffold-6	24444921	24446317	TTTTTTTTTTTTTTGCTTTTTTTAAATAATTTGTTAGGCATTTTTAATTATATTTAAAACATTTATATTTATATAAATTATTAAATATAAATTTTTATTTTGAGGTTTATTTTTATAATATAATTATATATAAATAATTAAATTTTTTAATATGTATAATTAATTTATTTAGTTCGTAAAAAAATACATAAATATTCATAAACTTTATTTTTATTTATATAATGTTGTAAATATAAATAATTAACTTATTAAGATAAATTTATATATAATTTTTTATTAGTTATTTACATACTAAATTAATTAATTGATAATTATGTTATAAAATTGATTAATTATGTTATAAAAATAAGCTTTGAAATGAAAAAGTAATATTATAAATATAGACAAAAAAATTAAATATTTATATCAATATAAAATTATAAAAAAATACTTAAATTAAAAATAAGAAATTAAAAAAAATAAAATTACCATTTAATATAATTTATTTAGCATGTAAATAAATAATTAATTTTTTAAGATAAATTTTTTTATATAAATTTGTATATAAATTAATTTTAACTAATTATTGATAATTATGTTATAAAAATAAGCTTGAAAAGGAACATTAGAAATATAGATATAAAAAAATTAAATATTTATATAATTATAAAATTATAAAACTAAGTAAAAAATACGAAATTAAAAAAATCCAATTAATATAATTTATTTAGTATGCGAACAATAATTAATTTATGAAGATAAAATTTTCATATAAATTTTTATTAATTATTTATATACTAAATAAATTAATAAAAAATTAATATAAATATTTAATTTTTTTATATCTATATTTCTAATATTATTTTTTCCTTTTCAAGCTTATTTTTATAACATAATTATCAATAATTAGTTAAAATTAATTTATATACAAATTTATATAAAAAATTTATCTTAAAAATTAATTATTTATTTACATACTAAATAAATTATATTAAATGGCAATTTTATTTTTTTAATTTCTTATTTTTTATTTTAATTATTTTTTATAATTTTATATTGATATAAATATTTAATTTTTTTATGTCTATGTTTATAATATTATTTTTTTCCTTTCAAAGCTTATTTCTATAACATAATTATCAATTTTATGAATATGTATGTAATTAATTAATTTAGTATGTAAATAATTAATAAAAAATTATATATAAATTTATCTTAATAAGTTAATTATTTATATTTACAACATTATATAAATAAAAATAAATTTTATGAATATTTATGTATTTTTTTGCTAACTAAATAAATTAATTATATATATTAAATTTTTTAATTATTTATATATAATTATATTATAAAAATAAGCCTCAAAATAAAAATTTATATTTAATAATTTATATAAATATAAATGTTTTAAATAT
C-Scaffold-6	24444937	24446361	TTTTTTTAAATAATTTGTTAGGCATTTTTAATTATATTTAAAACATTTATATTTATATAAATTATTAAATATAAATTTTTATTTTGAGGTTTATTTTTATAATATAATTATATATAAATAATTAAATTTTTTAATATGTATAATTAATTTATTTAGTTCGTAAAAAAATACATAAATATTCATAAACTTTATTTTTATTTATATAATGTTGTAAATATAAATAATTAACTTATTAAGATAAATTTATATATAATTTTTTATTAGTTATTTACATACTAAATTAATTAATTGATAATTATGTTATAAAATTGATTAATTATGTTATAAAAATAAGCTTTGAAATGAAAAAGTAATATTATAAATATAGACAAAAAAATTAAATATTTATATCAATATAAAATTATAAAAAAATACTTAAATTAAAAATAAGAAATTAAAAAAAATAAAATTACCATTTAATATAATTTATTTAGCATGTAAATAAATAATTAATTTTTTAAGATAAATTTTTTTATATAAATTTGTATATAAATTAATTTTAACTAATTATTGATAATTATGTTATAAAAATAAGCTTGAAAAGGAACATTAGAAATATAGATATAAAAAAATTAAATATTTATATAATTATAAAATTATAAAACTAAGTAAAAAATACGAAATTAAAAAAATCCAATTAATATAATTTATTTAGTATGCGAACAATAATTAATTTATGAAGATAAAATTTTCATATAAATTTTTATTAATTATTTATATACTAAATAAATTAATAAAAAATTAATATAAATATTTAATTTTTTTATATCTATATTTCTAATATTATTTTTTCCTTTTCAAGCTTATTTTTATAACATAATTATCAATAATTAGTTAAAATTAATTTATATACAAATTTATATAAAAAATTTATCTTAAAAATTAATTATTTATTTACATACTAAATAAATTATATTAAATGGCAATTTTATTTTTTTAATTTCTTATTTTTTATTTTAATTATTTTTTATAATTTTATATTGATATAAATATTTAATTTTTTTATGTCTATGTTTATAATATTATTTTTTTCCTTTCAAAGCTTATTTCTATAACATAATTATCAATTTTATGAATATGTATGTAATTAATTAATTTAGTATGTAAATAATTAATAAAAAATTATATATAAATTTATCTTAATAAGTTAATTATTTATATTTACAACATTATATAAATAAAAATAAATTTTATGAATATTTATGTATTTTTTTGCTAACTAAATAAATTAATTATATATATTAAATTTTTTAATTATTTATATATAATTATATTATAAAAATAAGCCTCAAAATAAAAATTTATATTTAATAATTTATATAAATATAAATGTTTTAAATATAATTAAAAATGCCTAACAAATTATTTAAGAAAAGAAAAAAAAAA
C-Scaffold-6	24474873	24475630	TGGCTCGACCTACTCATTCTGGGGTTTGATGATTCAGCAAATAAAGAACCTTCAATAAAAAACTTGGCCTTGACTTGGCCTGCCCTCTCTGGGGTTTAATTGTATAGAAATTAAATTGTAAAAAATAAAGAACCTCCAACGAGGGGTTTGGCCTTAGCTTAGTCTACCCATTCTGGGGTTTAATGGTACAAAAATTAAATTACAGGAAATTAAATTACGGTAAATAAAGAACCTCCAACGAGGGATTCGGCCTTGGCTTAGCCTACCCATTTTGGGGTTTAATGGTACATAAATTAAATTGCGGTAAATTAAGAACCTCAAACGAGGGATTCGGCCTTGGCTTGGCTTATCTATTCTGGGGTTTGATAGTACAAAAATTAAATTGTAGTAAATAAAAAACCTCCAACGAGGGGTTCGACCTTGACTCGACCTACTCATTCTGGGGTTTGATGGTATAGAAATTAAATTACAGGAAATTAAATTGTAGTAAATAAAGAATCTCCAATGAGGGATTCGGCCTTGGCTCGGCCTACCCATTTTAGGGTTTGATGGTACAAAACTTGAATTATAGGAAATTAAATTGCAGAAAATAAAGGACCACCTATGGGTGGGTCGGCCTTCCCATTCTGGGGTTTGATGGTACAAAAATTAAATTGCGGAAATTAAAGGACATCAAATAAATGACCTCCAGTGAGTGGGTTAGCCTTTCCATTTTGGGGTTTGATGTTGCAGAAATTAAATTGCAAAAAGTAAAGTAC
C-Scaffold-6	24474904	24475637	ATTCAGCAAATAAAGAACCTTCAATAAAAAACTTGGCCTTGACTTGGCCTGCCCTCTCTGGGGTTTAATTGTATAGAAATTAAATTGTAAAAAATAAAGAACCTCCAACGAGGGGTTTGGCCTTAGCTTAGTCTACCCATTCTGGGGTTTAATGGTACAAAAATTAAATTACAGGAAATTAAATTACGGTAAATAAAGAACCTCCAACGAGGGATTCGGCCTTGGCTTAGCCTACCCATTTTGGGGTTTAATGGTACATAAATTAAATTGCGGTAAATTAAGAACCTCAAACGAGGGATTCGGCCTTGGCTTGGCTTATCTATTCTGGGGTTTGATAGTACAAAAATTAAATTGTAGTAAATAAAAAACCTCCAACGAGGGGTTCGACCTTGACTCGACCTACTCATTCTGGGGTTTGATGGTATAGAAATTAAATTACAGGAAATTAAATTGTAGTAAATAAAGAATCTCCAATGAGGGATTCGGCCTTGGCTCGGCCTACCCATTTTAGGGTTTGATGGTACAAAACTTGAATTATAGGAAATTAAATTGCAGAAAATAAAGGACCACCTATGGGTGGGTCGGCCTTCCCATTCTGGGGTTTGATGGTACAAAAATTAAATTGCGGAAATTAAAGGACATCAAATAAATGACCTCCAGTGAGTGGGTTAGCCTTTCCATTTTGGGGTTTGATGTTGCAGAAATTAAATTGCAAAAAGTAAAGTACAAGAGAT
C-Scaffold-6	24478850	24479465	CTCATCCTTTGGGTCTGATGATTCAAAAATTAAATTATAGGAAGTACATGACAGTGAATAAACACCTCCAATGTGAGGCCTAGCATTGGCTTGGCTCTTCCCTTTGGGATTTAAGGTACAGGTATTTAAGTTGCAAGTATTTAAACTACTGTAAGTAAAAACCTCCAATGGGAGGCTAAGCATTGGCTTGGCTCTTCCCTTTGGGATTTAAGGTACAAGAATTTAAGTTGCAGGTATTTAACTACTGTAAGTAAAAACCTCCAATGGGAGGCTAAGCATTGGCTTGCTCTTCCCTTTGGGATTTAAGGTACATGTATTTACGTTGCAGGTATTTAACTACTGTAAGTAAAAACCTCCAATGGGAGGCTAAGCATTGGCTTGGCTCTTCCCTTTGGGATTTAAGGTACGGGTATTTAAGTTGCAGGTATTTAACTACTGTAAGTAAAAACCTCCAATGGGAGGCTAACATTGGCTTGGCTCTTCCCTTTGGGATTTAAGGTACAGGTATTTAAGTTGCAGGTATTTAACTACTGTAAGTAAAAACCTCCAATGGGAGGCTAAGCATTGGCTTGGCTCTTCCCTTTGGGATTTATGTGCAGGTATTTAAATTGCGGAT
C-Scaffold-6	24478850	24479465	CTCATCCTTTGGGTCTGATGATTCAAAAATTAAATTATAGGAAGTACATGACAGTGAATAAACACCTCCAATGTGAGGCCTAGCATTGGCTTGGCTCTTCCCTTTGGGATTTAAGGTACAGGTATTTAAGTTGCAAGTATTTAAACTACTGTAAGTAAAAACCTCCAATGGGAGGCTAAGCATTGGCTTGGCTCTTCCCTTTGGGATTTAAGGTACAAGAATTTAAGTTGCAGGTATTTAACTACTGTAAGTAAAAACCTCCAATGGGAGGCTAAGCATTGGCTTGCTCTTCCCTTTGGGATTTAAGGTACATGTATTTACGTTGCAGGTATTTAACTACTGTAAGTAAAAACCTCCAATGGGAGGCTAAGCATTGGCTTGGCTCTTCCCTTTGGGATTTAAGGTACGGGTATTTAAGTTGCAGGTATTTAACTACTGTAAGTAAAAACCTCCAATGGGAGGCTAACATTGGCTTGGCTCTTCCCTTTGGGATTTAAGGTACAGGTATTTAAGTTGCAGGTATTTAACTACTGTAAGTAAAAACCTCCAATGGGAGGCTAAGCATTGGCTTGGCTCTTCCCTTTGGGATTTATGTGCAGGTATTTAAATTGCGGAT
C-Scaffold-6	24482963	24483354	ATTTTTGTGGTCTCAAATGCTATTATTATTAAATATTTTCTAATTTCTAAAAAATATTTAAAAATACAAAAAATATGAAAAATTATTTTTTGTTCAAAAAATGATAGCCTAAGCTTGGCAAATGCTTCCAAAGTTGATTTTTTAATTTCATGAATTTTTATGGATTTTCTATTAATTTTCGAAAATAAAAAATACGTAAAAATACTGAAAATATGAAAAATCATTTTTTTTTATCAAAATTGGTTTCCTAGGCTCGGTTAAGGTCCTCGAAGTTGATTTTTCAATTTTTATAAATTTTTATGAATTCTCTATTAATTTTAAAAGAGAAAAAGTGGTTGAAAATCAGGTGTCAACAACGCTTTATAGTTCTAATGTGAACCAAAGCCTTTACA
C-Scaffold-6	24482961	24483382	ATATTTTTGTGGTCTCAAATGCTATTATTATTAAATATTTTCTAATTTCTAAAAAATATTTAAAAATACAAAAAATATGAAAAATTATTTTTTGTTCAAAAAATGATAGCCTAAGCTTGGCAAATGCTTCCAAAGTTGATTTTTTAATTTCATGAATTTTTATGGATTTTCTATTAATTTTCGAAAATAAAAAATACGTAAAAATACTGAAAATATGAAAAATCATTTTTTTTTATCAAAATTGGTTTCCTAGGCTCGGTTAAGGTCCTCGAAGTTGATTTTTCAATTTTTATAAATTTTTATGAATTCTCTATTAATTTTAAAAGAGAAAAAGTGGTTGAAAATCAGGTGTCAACAACGCTTTATAGTTCTAATGTGAACCAAAGCCTTTACACTAAATATGCCTACCATGAGGTGATTCT
C-Scaffold-6	24501304	24501765	AATAAAAATTTAAAAAAATAAAAAAATAAAATAAAAATAAGAAGTGATTAAAAAATAAAAAATGGAATATTCATAAAAATTTAAAAAAATTTAAAAAATTCCAAAAATTCCAAAAATTCCAAAAAAAATTTCTCAAAATTAGGAGATGAGTCATTTCAATTACCCAATCCTGTTTTTAATGATTTTGCCTTTTGATTTCTCCCAAATGATGATTTTGCGAGGAGTGGGTTGAGGCAACTTGACTCGGTCCGAATAATTTTTTAAATAAAAATTTCAAAAATTAAACAAAATAAGAAAATGATTAAAAAATAAAAAATGGAAAATTCATAAAATTATAAAACAAAATTCAAAAAAATCAGAAAAATTCCAAAACAATTCTCAAAAATTAGGAGATGGGTCATTTCAATCGGCCAATCCCATTTTTAATGATTTTTCTTTTTGACTTCTCCCAAATGATATTTT
C-Scaffold-6	24516697	24517091	TCGGGTCGTCGGGGGTTGTCGGGACTGTTCTGGTCTAGTCGCCTGGAGGTGGCCGAGCGCACAGGCCTTGGCCGAGAAAAGTGGCCGCGTGCACGGGCCTTGGCCGAGAAAAGTGGCCGATATAACGGGCCGAGGCCGACGGAAGTGGCCGAGGACATGGGTCGTGGCCGATGGAAGTGGCCGATATCATGGGTCAAGGCTGACGGAAGTGGCCGAGAGCACGGATCGTGGCCGACGGAAGTTAGCCGAGATCACGGGTCGTGGCCGACGAAAGTGGCCAATACCACGGGTCGAGGCCGACGGAAGTGGCCGAGAGCACGGGTCGTGGCCAACGGAAGTTGGCCAAGATCACGGGCCTTGGCCGAGTGTAGCGGACGTGTGGTCGGCCGACGCAA
C-Scaffold-6	24516676	24517091	AAAGAGCCCTTTGATTTGGTATCGGGTCGTCGGGGGTTGTCGGGACTGTTCTGGTCTAGTCGCCTGGAGGTGGCCGAGCGCACAGGCCTTGGCCGAGAAAAGTGGCCGCGTGCACGGGCCTTGGCCGAGAAAAGTGGCCGATATAACGGGCCGAGGCCGACGGAAGTGGCCGAGGACATGGGTCGTGGCCGATGGAAGTGGCCGATATCATGGGTCAAGGCTGACGGAAGTGGCCGAGAGCACGGATCGTGGCCGACGGAAGTTAGCCGAGATCACGGGTCGTGGCCGACGAAAGTGGCCAATACCACGGGTCGAGGCCGACGGAAGTGGCCGAGAGCACGGGTCGTGGCCAACGGAAGTTGGCCAAGATCACGGGCCTTGGCCGAGTGTAGCGGACGTGTGGTCGGCCGACGCAA
C-Scaffold-6	24518336	24519050	CTCATCTTTTGGGTCTGATGATTCAAAAATTAAATTATAGGAAGTACATGACAGTGAATAAACACCTCCAATGGGAGGCCTAGCATTGGCTTGGCTCTTCCCTTTGGGATTTAAGGTACAGGTATTTAAGTTGCAAGTATTTAAACTACTGTAAGTAAAAACCTCCAATGGGAGGCTAAGCATTGGCTTGGCTCTTCCCTTTGGGATTTAAGGTACAGGTATTTAAGTTGCAGGTATTTAACTACTGTAAGTAAAAACCTCCAATGGGAGGCTAAGCATTGGCTTGGCTCTTCCCTTTGGGATTTAAGGTACAGGTATTTAAGTTGCAGGTATTTAACTACTGTAAGTAAAAACCTCCAATGGGAGGCTAAGCATTGGCTTGGCTCTTCCCTTTGGGATTTAAGGTACAGGTATTTAAGTTGCAGGTATTTAACTACTGTAAGTAAAAACCTCCAATGGGAGGCTAAGCATTGGCTTGGCTCTTCCCTTTGGGATTTAAGGTACAGGTATTTAAGTTGCAGGTATTTAACTACTGTAAGTAAAAACCTCCAATGGGAGGCTAAGCATTGGCTTGGCTCTTCCCTTTGGGATTTAAGGTACAGGTATTTAAGTTGCAGGTATTTAACTACTGTAAGTAAAAACCTCCAATGGGAGGCTAAGCATTGGCTTGGCTCTTCCCTTTGGGATTTATGGTGCAGGTATTTAAATTGCGGAT
C-Scaffold-6	24519758	24520207	TCCAAAATTTTCTCTCCAAAAAAATCCTTCCCAAGCTCACTTCTTCCTCCTTTTATAACCTACTCATCTATCTCCCATTCTAATTTTTCCACTAACTCTATCTCCCATTCTAATTTCTCCACTAACTCTTCTTCATTTTCATCTTCCATTCTCCATCTCTATCTCACATTCTAATCTCTCCACTAACTCTTCTTCATCTTCATCTTCCCTTCTCCATATTTATCTCCCATTCTAATTTCTCCACTAACTCTTCTTAATCTCCATCTTCCCTTCTCTATTCTTATCTTCCATTCTAATTTCTCTACTAACTCTTCTTCATCTCCATCTTCCCTTCTCTATTCTTATCTTATTTTCTCCATCCATTCTTCTCCAACTTCTCTTCTTCATCTCCTCTTCTTCATCTTCCCTTCTCTATTCTAATTTATCCACTAACTCTTCTTTTTATTATTT
C-Scaffold-6	24523030	24523487	AAAATAAAAATTTTAGGACTGAATCGAAAAAATATGAAAAGATTTAGGACTAAATCGGCAAATTCGAAAGATTTAGGACTAAATCGGCAAAATATGAAAAGGTTTAGGACTGAATCGGCAAAATCGAAAGGTTTAGGACTGAATCGGCAAAATATGAAAAGGTTTAGGACTGAATCGGCAAAATTGAAAGGTTTAGGACTAAATCGGCAAAAGTGCAATAGGTTTAGGACTTTTTTGATAATTTTCCCAAAAATATTCACTTCTGTAATTTCTTGCTAAAATTGGCCCGGTGTATTCAATTAACAAAATTTGAAAAGGTTTTTGATTCAATTGACATACTGAAAAGGTTAAGCATTTATTTGGCACAAAAGAAATCGATTTAATACTTTTTTGGTAATTTTTCCTAATTAGAATAAAGCGAATTGAACATTAAATTGAAAGAATTGGTGCTAAACCAG
C-Scaffold-6	24526318	24526662	TCTACTCACTTTGAGGTCTGGTGATTCAAAAATTAAACGGAAGAAAGTCAATGACAGTAAAAAAAGACCTCCAATGGACGGCTCAGCCTTGACTTGGCTCTCCCCTTTGGGGTTTAATGGTGTAGGAATTAAATTGCGGGAATTTAAATAACGGTAAGTAAAAACCTCCAATGGGCGGCCTAGCATTGACTTGGCTTTTCTCTTTGGGGTTTGATGGTGCGGGGGTTTGATGGTACATGAATTTAAATTACAATAAGTAAAAACCTCCAATGGGCGGCTTAGCATTGGCTTGGCTCTTCCCTTTGGGGTTTGATGGTCCAGGAATTTAAATTGCAGTAAGTAAAA
C-Scaffold-6	24528477	24528793	TTGATTTTTGGTCATTTTATTTTTTAAATTTTTTCTATAAAATCCATAAAAATTCAAAAAATTGAAAAATCGACTTTGGGGACCTTGGCCTAGTCGAGGGAACCAATTTTGAGCAAAAATAATTTTTCATATTTTTAGTATTTTCTTGCATTTTATTTTCAAAAATTCATAAAAAAAACAAAAATGAGAAAATTGAAAAATCAACTTTGGAAGCCTTAGCATAGCTTAGGCAACAATTTTTGAACAAAAAATAATTTTCCTTATTTTTCGTTTTAAATATTTTTCAAAAAATAGAAAAATACTGGAAAATTAATAAA
C-Scaffold-6	24531025	24531598	AGAATTAATAGAAAATAATAAAAATATAAATAATAATCATAATAATTTTTTAAAAAATAATAATAATTTTTTTAATAATAAATAAATAAATAAATACAAATTAATACAAATTAATCATAATAAATAATAAAAAAGAGAAATTCTGAAAATCCTTAGAATATCAGAAAATTTAAAAAAAAGTAGAAACAGAAATAAAAAATAATACAAAAAAGGAAAAATAAATAATAAAATAATAAAATAAATAAATATTAAATGAACAATAATAAAACGAAAAATAATAAGAAGAATTACCAAAAGTCATAAAAAAAATTCAAGAAAAATCTTAGAAATAATCAGGAAAATTCGGAGAACTTGTGAAAATAAAAAAATATATACTAAAATAAAAAAATATTAAAAAAATAATAAGAAAGGCATAAAAATTCTAGGAAAATTCTAGAAAATCAATAAAAAAATTCTAGGAAATATAGAAAATGTTCAAAAAATGGAAAAATTCCTAGAAAATCTCAAAAAATTCTCCAAAATTTACAAAGAAATCCATAAAAAATTCTAAAAAATTATTAAAATTAGGGAATAA
C-Scaffold-6	24551119	24551681	AAGAAAGTTAGTGGATAAATTAGAATAGAGAAGGGAAGATGAAGAAGAGGAGATGAAGAAGAGAAGTTGGAGAAGAATGGATGGAGAAAATAAGATAAGAATAGAGAAGGGAAGATGGAGATGAAGAAGAGTTAGTAGAGAAATTAGAATGGAAGATAAGAATAGAGAAGGGAAGATGGAGATTAAGAAGAGTTAGTGGAGAAATTAGAATGGGAGATAAATATGGAGAAGGGAAGATGAAGATGAAGAAGAGTTAGTGGAGAGATTAGAATGTGAGATAGAGATGGAGAATGGAAGATGAAAATGAAGAAGAGTTAGTGGAGAAATTAGAATGGGAGATAGAGTTAGTGGAAAAATTAGAATGGGAGATAGATGAGTAGGTTATAAAAGGAGAAAGAAGTGAGCTTGAGAAAAGATTTCTGGAGAGAGAAAATTTGAAGTGTTTGGGAGGATTTTTTTTGGAGAGAAAATTTTGGATGTTTGAGAGAGTTTTGGGAGATTGAAGAAAAATTTGAGAGAAAGAAAATACCAAAAGAGAGAGAATTTTGAAGATGATGGGAGTT
C-Scaffold-6	24552305	24552924	CCGCAATTTAAATACCTGCACCATAAATCCCAAAGGGAAGAGCCAAGCCAATGCTTAGCCTCCCATTGGAGGTTTTTACTTACAGTAGTTAAATACCTGCAACTTAAATACCTTGTACCTTAAATCCCAAAGGGAAGAGCCAAGCCAATGCTTAGCCTCCCATTGGAGGTTTTTACTTACAGTAGTTAAATACCTGCACTTAAATACCTATACCTTAAATCCCAAAGGGAAGAGCCAAGCCAATGCTTAGCCTCCCATTGGAGGTTTTTACTTACAGTAGTTAAATACTTGCAACTTAAATACATGTACCTTAAATCCCAAAGGGAAGAGCCAAGCCAATGCTTAGCCTCCCATTGGAGGTTTTTACTTACAGTAGTTAAATACCTGCAACTTAAATACCTGTACCTTAAATCCCAAAGGGAAGAGCCAAGCCAATGCTTAGCCTCCCATTGGAGGTTTTTACTTACAGTAGTTTAAATACCTGCAACTTAAATACCTGTACCTTAAATCCCAAAGGGAAGAGCCAAGCCAATGCTAGGCCTCCCATTGGAGGTGTTTATTCACTGTCATGTACTTCCTATAATTTAATTTTTGAATCATCAGACCCAAAAGATAAGTAG
C-Scaffold-6	24554308	24554947	AAAATTTCAATAAAAAGAAAATTCCTTAAAAAAAAAAACTCTAGTAGACATCAAGTGATTTTATCACATTTTTCAAATTATAAAAACTTGCAAAAAAATTCTTCTCGAGAAATTCGCTCATGTTTTTCTAAGAAAATTTTCTCTAAATAAAATTAGACTAATTGACCAATAAGAGATTTTTGTCATGTTTTTTTCTCTCCAATAAAAATGAAATTTTCCCGACAAATTTTCCTCTGAAAATTTATTTCGATAAAAAGAAAAATTCCTTTAAAAAAACATCAAGTGATTTTATCACATTCTTTCAAATTATAAAAACTTGCAACAAAAATTCTTTTCGAGAAATTCGCTCATGTTTTTCTAAGAAAAGTTTCTCTAAATAAAATTAGACTAATGTCTCGGGGGAATTTCGTTAACCAATAAAGGATTTCTGTCATGTCTTTCCTGCTTCAATAAAAATAAAATTTTCCTGACAAATTTACCTCTGAAAATTTATTTTGATAAAAAGGAAATTCCTTCAAAAATTTTAGTAAACGTCAAGAGACTTTGTCACATTCCTTTAAAAAATAAAAAAAGAATAATAAATCTGAAAAAAAATTCTGTATCAGAAATTAACCCATTTCTTCCTAAGGAAATTTTTTTT
C-Scaffold-6	25294008	25294580	TTGGTGTGCCTACCCATCTTGGGGTTTAATGGTACAAAAATTAAATTACAAGAATTAAATGCAGTAAATAAAGGACCTCTAACGAGACACTCGGCCTTGGCTCAACCCACCCATTCTGGGGTTTGATGGTACGAAAATTGAATTGCAGAAATTAAATACGATAAATAAAGGACCTCTAACGAGGGATTCGACCTTGGCTCGGCCTACCCATTTGGAGTTTAACGATGCAAAAATTAAATTGTAGAAATTAAATGCAGTAAATAAAGAACCTCCAATGAAGGACTCGGCCTTAGCTTGGCCTACCTATTATGGGGTTTGATGGAACGGAAATTAAATTGCGAAAATTAAATTGCAGGAATTAAATGTGGTAAATAGAGGATCTCCAATGAGAGACTCGGCCTTAGCTCGGCCTACTCATTATGGGTTTTGATGATGCGAAAATTAAATTTCAGAAACTAAATGCGATAAATAAAGGACCTCCAACATTTGGGCTTGCCCTTCCCATTCTGGGGTTCGACAGTGCAAAAATTAAATTACAGAAATTAAATGCAGTAAATAAAAAGTCTCCAATAG
C-Scaffold-6	25298215	25298571	TAAAATGCTATCATTTATCAAATATTCTCCTAAATTTTGAAAAATATTAAAAAAATACAAAAAATATGGAAATCATTTTTTTGTTCAAAAATGGTCGCTAAGGCTTGGCTAAATCTTCCAAAGTTGATTTTACAATTTTCTCATTTTTTTATTTTTTAATTAATTTTTAAAATAAAAATATAAAAAATACAGAAAATATGAAAATTTATTTTTTATTCAAAATTAGTTCCCTATGCTAGGCCAACGTCTCCAAAGTTGATTTTTTAATTTTATGAATTTTTTTTTATTAATTTTAAAAGAGAAAAGATGATTAAAAATCAGGTGTCAACAATATTCAATAAATTTTAATATTTAAAA
C-Scaffold-6	25303814	25304417	AAATTATTTTTATTTTTATAATATTTTCCTAATTTCTGAAAAATATTAAAAAATATGAAAAATATAAAAAGTTATTTTTTGGTCAAAATTCATTTCCTGGGCTTAGCCAAGGTTTCCAAAGTTGATTTTTTAATTTTATGAATTTTTATGGATTTTCTATTAATTTTCGAACATAAAAATACCGAAAAAATGTAAAAAATATGGAAAATTATTTTTTGGTCAACATTGGTTCCCTAGGCTTGACCAAGGTCCCCAAAGTTGATTTTTTAATTTTATAAATTTTTATGGATTTTCTATTAATTTTCGAAAATAAAAATACTGAAAAATACTGAAAATATGGAAAATTATTTTTTTGGTCAAAATTGGTTCCCTAGGCTTGGCCATGGTCCCCAAAGTTTATTTTTCAATTTTATGAATTTTTATGGATTTTTATTTATTAATTTTCGAAAATAAAAATATCGAAAAATACTGAAAATATGGAAAATCATTTTTTGGTCAAAATTGGTTCCCTAGGCTTGGCCACGGTCCCCAAAGTTGATTTTTCAATTTTATGAATTTTTATAAATTTTCTATTAATTTTAAAAGAGAAAAAGTAATTAAAAAT
C-Scaffold-6	25303815	25304429	AATTATTTTTATTTTTATAATATTTTCCTAATTTCTGAAAAATATTAAAAAATATGAAAAATATAAAAAGTTATTTTTTGGTCAAAATTCATTTCCTGGGCTTAGCCAAGGTTTCCAAAGTTGATTTTTTAATTTTATGAATTTTTATGGATTTTCTATTAATTTTCGAACATAAAAATACCGAAAAAATGTAAAAAATATGGAAAATTATTTTTTGGTCAACATTGGTTCCCTAGGCTTGACCAAGGTCCCCAAAGTTGATTTTTTAATTTTATAAATTTTTATGGATTTTCTATTAATTTTCGAAAATAAAAATACTGAAAAATACTGAAAATATGGAAAATTATTTTTTTGGTCAAAATTGGTTCCCTAGGCTTGGCCATGGTCCCCAAAGTTTATTTTTCAATTTTATGAATTTTTATGGATTTTTATTTATTAATTTTCGAAAATAAAAATATCGAAAAATACTGAAAATATGGAAAATCATTTTTTGGTCAAAATTGGTTCCCTAGGCTTGGCCACGGTCCCCAAAGTTGATTTTTCAATTTTATGAATTTTTATAAATTTTCTATTAATTTTAAAAGAGAAAAAGTAATTAAAAATCAGGTGTCAATA
C-Scaffold-6	25310582	25310941	TACTATCACCATCACTAATATGAATAACTTCTAATAATATCTTAATATTTTTATGATTTGTTTTGAATTTTTTTTTCGTTTCTTCTTTTTCTTGTCTTTTTTTTTCTTACTTTTTCTTAACTAGTCGATGAGGATCTTTAGGCCCTCACCGGCCACTAGGCAAAGGTGCCTCACTAGCATGCCCCATCACTAATATGAATAACTTCTAATAATATCTTAATATTTTTATGATTTGTTTCGAATCTTTTTCGTTTCTTCTTTTTCTTTTCTTTTTTTCTTACTTTTTCTTAACTAGTCAATAAGGATCTTTGGGCCCTCATCGACCGCTAGGCAAAGGTGCCTCATTTGGAACATCAACCC
C-Scaffold-6	25398512	25398926	AATCATCTTTTCTCTTTTAAAAATTTTCAGTATTTTTCGGCATTTTTATTTTTTGAAAAATCCATAAAAATTCATAAAATTGAAAAATTAACTTTGGGGACCTCGGCCAAGCCTAGAGAACTAATTTTGACCAAAAAATGATTTTTCATATTTTCAGTATTTTTAATTATTTTTATTTTCAAAAATTCATGAAAAATAAAGAAAAAATGAGAAAATTGAAAAATCAACTTTGGAAGCCTTGGCCAAGCCTAGGCAACCATTTTTGAACAAAAAATAAATTTTCATATTATATATATTTAATTTTTTTAAAAAAAATAATACAAAAATACTTGAAAATTTTGGAAAAATAACATTTGAGGCCAAAAAAAATACACAAAGATAGTTAATATTTTTATTTTAAATCTATTTTCATATT
C-Scaffold-6	25399316	25399803	AAATAACAAAAAGAAGAGTTAGTGGATAAATTAGAATAGAGAAGGGAAGATGGAGAAGAGGAGATGAAGAAGAGAAGTTAGAGAAGGATGGATGGAGAAAATAAGATAAGAATAGAGAAGGGAAGATGGAGATGAAGAAGAGTTAGTGGAGAAATTAGAATGGAAGATAAGAATAGAGAAGGGAAGATGGAGATGAAGAAGAGTTAGTAGAAAATTAGAATGGAAGATAAGAATAGAGAAGGGAAGATGGAGATTAAGAAGAGTTAGTGGAGAAATTAGAATGGGAGATAAATATGGAGAAGGGAAGATGAAGATGAAGAAGAGTTAGTGGAGAGATTAGAATGTGAGATAGAGATGGAGAATGGAAGATGAAAATGAAGAAGAGTTAGTGGAGAAATTAGAATGGGAGATAGAGTTAGTGGAAAAATTAGAATGGGAGATAGATGAGTAGATTATAAAAGGAGGAAGAAGTGAGCTTGAGAGGGGGA
C-Scaffold-6	25399326	25399924	AAGAAGAGTTAGTGGATAAATTAGAATAGAGAAGGGAAGATGGAGAAGAGGAGATGAAGAAGAGAAGTTAGAGAAGGATGGATGGAGAAAATAAGATAAGAATAGAGAAGGGAAGATGGAGATGAAGAAGAGTTAGTGGAGAAATTAGAATGGAAGATAAGAATAGAGAAGGGAAGATGGAGATGAAGAAGAGTTAGTAGAAAATTAGAATGGAAGATAAGAATAGAGAAGGGAAGATGGAGATTAAGAAGAGTTAGTGGAGAAATTAGAATGGGAGATAAATATGGAGAAGGGAAGATGAAGATGAAGAAGAGTTAGTGGAGAGATTAGAATGTGAGATAGAGATGGAGAATGGAAGATGAAAATGAAGAAGAGTTAGTGGAGAAATTAGAATGGGAGATAGAGTTAGTGGAAAAATTAGAATGGGAGATAGATGAGTAGATTATAAAAGGAGGAAGAAGTGAGCTTGAGAGGGGGATTTTTTTGGAGAGAAAATTTTGGATGTTTGAGAGAGTTTTGGGAGATTGAAGAAAAATTTGAGAGAAAGAAAATACCAAAAGAGAGAGAATTTTGAAGATGATGGGAGTTTAAAGCTAGGG
C-Scaffold-6	25399316	25399918	AAATAACAAAAAGAAGAGTTAGTGGATAAATTAGAATAGAGAAGGGAAGATGGAGAAGAGGAGATGAAGAAGAGAAGTTAGAGAAGGATGGATGGAGAAAATAAGATAAGAATAGAGAAGGGAAGATGGAGATGAAGAAGAGTTAGTGGAGAAATTAGAATGGAAGATAAGAATAGAGAAGGGAAGATGGAGATGAAGAAGAGTTAGTAGAAAATTAGAATGGAAGATAAGAATAGAGAAGGGAAGATGGAGATTAAGAAGAGTTAGTGGAGAAATTAGAATGGGAGATAAATATGGAGAAGGGAAGATGAAGATGAAGAAGAGTTAGTGGAGAGATTAGAATGTGAGATAGAGATGGAGAATGGAAGATGAAAATGAAGAAGAGTTAGTGGAGAAATTAGAATGGGAGATAGAGTTAGTGGAAAAATTAGAATGGGAGATAGATGAGTAGATTATAAAAGGAGGAAGAAGTGAGCTTGAGAGGGGGATTTTTTTGGAGAGAAAATTTTGGATGTTTGAGAGAGTTTTGGGAGATTGAAGAAAAATTTGAGAGAAAGAAAATACCAAAAGAGAGAGAATTTTGAAGATGATGGGAGTTTAAAG
C-Scaffold-6	25400536	25401056	CCGCAATTTAAATACCTGCACCATAAATCCCAAAGGGAAGAGCCAAGCCAATGCTTAGCCTCCCATTGGAGGTTTTTACTTACAGTAGTTAAATACCTGCAACTTAAATACATATATCTTAAATCCCAAAGGAAGAGCCAAGCCAATGCTTAGCCTCCCATTGGAGGTTTTTACTTACAGTAGTTAAATACCTGCAACTTAAATACTGTACCTTAAATCCCAAAAGGAAGAGCCAAGCCAATGCTTAGCCTCCCATTGGAGGTTTTTACTTACAGTAGTTAAATACCTGCAACTTAAATACTGTACCTTAAATCCCAAAGGGAAGAGCCAAGCCAATGCTTAGCCTCCCATTGGAGGTTTTTACTTACAGTAGTTTAAATACTTGCAACTTAAATACCTGTACCTTAAATCCCAAAGGGAAGAGCCAAGCCAATGCTAGGCCTCCCATTGGAGGTGTTTATTCACTGTCATGTACTTCCTATAATTTAATTTTTGAATCATCAGACCCAAAAGATAAGTAG
C-Scaffold-6	25435276	25435556	ACTAAAGGTCATTTAAATACCTGCACCATAAATCCCAAAAGGAAGAGCTAAGCCAATGCTAGGCCTCCCATTGGAGGTTTTTATACCTACAATTTAAATACCTGCATCATAAATCCCAAAGGGAAGAGCCAAGCTAATACTAGGCCTCCCATTTGAGGTTTTTACTTACAGCAATTTAAATACCTGCACCATAAATCCCAAAGGAAATAGCCAAGCCAATGCTAGGCCTCCCATTTGAGGTTTTTACTTACAGTAGTTTAAATACCTACAATTTAAATACC
C-Scaffold-6	25435436	25435847	TTTACTTACAGCAATTTAAATACCTGCACCATAAATCCCAAAGGAAATAGCCAAGCCAATGCTAGGCCTCCCATTTGAGGTTTTTACTTACAGTAGTTTAAATACCTACAATTTAAATACCTGCACCTTAAATCCCAAAGGGAAGAGCCAAGCCAATGCTAGGCCTCCCATTAGAGGTTTTTACTTACAGTAGTTTAAATACCTGCAATTTAAATACCTACACCTTAAATCCCAAAGGGAAGAGCCAAGCCAAGGCTAGGCCTCCCATTGGAGGTTTTTACTTACAGTAGTTTAAATACCTGCAATTTAAATACCTGCGCCTTAAATCCCAAAGGGAAGAGCCAAGCCAATGCTAGGCCTCCCATTGGAGGTTTTTACTTACAGTAATTTAAATACCTGCACCTTAAATCCT
C-Scaffold-6	25435441	25435850	TTACAGCAATTTAAATACCTGCACCATAAATCCCAAAGGAAATAGCCAAGCCAATGCTAGGCCTCCCATTTGAGGTTTTTACTTACAGTAGTTTAAATACCTACAATTTAAATACCTGCACCTTAAATCCCAAAGGGAAGAGCCAAGCCAATGCTAGGCCTCCCATTAGAGGTTTTTACTTACAGTAGTTTAAATACCTGCAATTTAAATACCTACACCTTAAATCCCAAAGGGAAGAGCCAAGCCAAGGCTAGGCCTCCCATTGGAGGTTTTTACTTACAGTAGTTTAAATACCTGCAATTTAAATACCTGCGCCTTAAATCCCAAAGGGAAGAGCCAAGCCAATGCTAGGCCTCCCATTGGAGGTTTTTACTTACAGTAATTTAAATACCTGCACCTTAAATCCTAAA
C-Scaffold-6	25452122	25452452	ATGCTATTATTTATGAAATATTTTCCTAATTTCTAAAAAATATATTTAAAAAATACAAAATAAAATACGAAAAATTATTTTTTGCTTAAAAATGGTTGCCTAAGCTTGGCCAAAGCTTCCAAATTATATTTTTTAATTTTATGAATTTTTATGGATTTTCTATTAATTTTCGAAAATAAAAATATTGAAAAATACTAAAAATATGGAAAATAATTTTTTGGTCAAAATTGATTCCCTAGGCTTGGTCAAGGTCCCCAAAGTTGATTTTTTAATTTTATAAATTTTTATGGATTTTCTATTAATTTTAAAAAGAAAATGTGATAAAAAATCA
C-Scaffold-6	25470859	25471267	AACTAAAGAGATGTTGACACTTGATTTTTTAGTCAATTTTATTTTTAGAAACTTTTATAAAATTCATAAAAATTTATAAAATTGAAAAGTAAACTTTGAGGACCTTACACAAGTATAGGGAATCAATTTTGACCAAAAAATAAATTTTCATATTTTCAGTGTTTTCCTGCATTTTATTTTCAAAAATTCATAAAACAAAATAAAGAAAAAAAATGAGAAAATTACAAAAATCAACTATGAAAGACTTGTCCAAGTGTAGGGAATCATTTTTGAACAAAAATAATTTTTCTTATTTTTCCCATTTTTAATATTTTTTAGAAATTAGAAAAACATTCGAAAATTAATAAAAAAAATAGCATTTAAGACCACAAAAATATGAAAAAATAGTCAATAATTTTATTTTAATTTT
C-Scaffold-6	25473159	25473493	ATTTTTAATCATCTTTTCTCTTTTAAAATTAATAACAAAATCCATAAAAATTCATAAAATTAAAAAAATCAACTTTGGGGACCTTGGCCAAGCCTAGAGAACATATTTTGACCAAAAAATAATTTTTCATAGTTTTAGTATTTTTCGATATTTTTATTTTCGAAAATTCATAAAAAAAATCAAGAAAAAATGAGAAAATTGAAAAATCAACTTTGGAAGCCTTGGCCAAGCTTAGGCAACCATTTTTGAGTAAAAAATAATTTTTCATATTTTTTGTATTTTTTAAATATATTTTTTAGAAATTAGGAAAATATTTAATAAATAATAGCATTTGA
C-Scaffold-6	25473926	25474394	AATAACAAAAGAAGAGTTAGTGGAGAAATTAGAATAGAGAAGGGAAGATGGAGAAGAGAATAAGGAGCAGATGAGATGAAGATAGGAAGATGGAGAAGAGGAGATGGAGAAGAATGGATGGAGAAAATAAGATAAAAATAGAGAAGGGAAGATAGCGATGAAGAAGAGTTAGAGGAAAAATTAAAATGGGAGATAAATATGAAGAAAGGAAGAAGATGAAGAAGAGATAGTGGAGAGATTAGAATATGAGATAGAGATGGAGAAGGGAAGATGAAAATGAAGAAGAGTTAGTGGAAAAATTAAAATGGGAGATAGATGAGTGGATTATAAAAGGAGGAAGAAGTGAGCTTGAGGGGGGAACTTTTGGGAGAGAAAATTTTGGATGTTTGAGAGGGTTTTAGAAGATTGAAGAAAATTTTGAGAGAAAGAAAATACCAAAAGAAAGAGAAAATTTTGAAGATGAAGGGAG
C-Scaffold-6	25483123	25484321	CTTAAACACACTAAAGTCCTTCTTACAAGCACCAAAGTCCTTCTTACAGGCACCCAAAGTCCTTCTTACAGGTACCAAGTCCTTCTTATAGGCACACAAAAGTCCTTCTTACAGACAACCCAAAGTCCTTTTTTACAGGCACACCAAAAAGTCCTTCTTACAGGCACCCAAAAGTCCTTCTTACAGGTACCAAAGTCCTTCTTACATGCACCTAAAGTCCTTCTTACAGGCACTCAAAGTCCTTCTTGCAGGCACCCAAAGTCCTTCTTACATGCACACAAAAGTCATTCTTACAGACAACCCAAAGTCCTTTTTACAGGCACACCAAAAAGTCCTTCTTACAGGCACCAAGTCTTTCTTACAGGCACTCAAAAGTCCTTCCTACAAGCACCCAAAAGTCCTTCCTACAGGCACCAAGTCCGTTCTACAGATAACCCAGAGTCCTTCTTACAAGCAACACAAAAGTCCTTCTTACAGGCAACACAAAAGTTCTTCCTACAGGCATCAAAATCCTTCTTACAGGCAACCCAAAGTCCTTTCTACAGGCAACTCAAAGTCCTTCTTACAGGTAACACAAAAGTCCTTCTTACAAGCAACACAAAAGTCCTTCCTACAGGCAACCCAAAGTCCTTCCTACGGGCAACCCAAAGTCCTTCTTACCGGCAACACAAAAGCCATTCTTACAGGCAACCCAAAGTCCTTCTTACAGGCATGAAAGTCCTTCTTACAGGCACAAAGTCCTTTCTACAGGAACAAAGTCCTTCTTACAGGCACAAAGTCCTTTCTACAGGAACAAAGTCCTTCTTATAGGCACTAAGTTCTTTCTACAGGCACCCAAAGTCCTTTTTAAAGGCAGCTCAAAGTCCTTTTTACAACCAAAGTCCTTCTTACAAGCAACCCAAAGTCCTTCTTACAGGCACCAAGTCCTTTCTACAGGCATAAAGTTCTTCTTACAGGCACTAAGTCCTTTCTATAGGCACCCAAAGTCGTTTTTTAAGGTAGCCCAAAGTCCTTTTTACAGGCGACCAAAGTCCTTTTTACAGGCCACCAAAGTCCTTTCTACAGGCGCTCAAAGTCCTTTGTATAGGCCACCAAAGTCCTTTCTACAAGCATCCAAAGTCCTTTCCACAGGCCTGCAAAAATCCTTCTTACAAACACCAAGTCCTTTTTACAGGTACCCAAAGTCCTTCTTACTGGCA
C-Scaffold-6	25483123	25484321	CTTAAACACACTAAAGTCCTTCTTACAAGCACCAAAGTCCTTCTTACAGGCACCCAAAGTCCTTCTTACAGGTACCAAGTCCTTCTTATAGGCACACAAAAGTCCTTCTTACAGACAACCCAAAGTCCTTTTTTACAGGCACACCAAAAAGTCCTTCTTACAGGCACCCAAAAGTCCTTCTTACAGGTACCAAAGTCCTTCTTACATGCACCTAAAGTCCTTCTTACAGGCACTCAAAGTCCTTCTTGCAGGCACCCAAAGTCCTTCTTACATGCACACAAAAGTCATTCTTACAGACAACCCAAAGTCCTTTTTACAGGCACACCAAAAAGTCCTTCTTACAGGCACCAAGTCTTTCTTACAGGCACTCAAAAGTCCTTCCTACAAGCACCCAAAAGTCCTTCCTACAGGCACCAAGTCCGTTCTACAGATAACCCAGAGTCCTTCTTACAAGCAACACAAAAGTCCTTCTTACAGGCAACACAAAAGTTCTTCCTACAGGCATCAAAATCCTTCTTACAGGCAACCCAAAGTCCTTTCTACAGGCAACTCAAAGTCCTTCTTACAGGTAACACAAAAGTCCTTCTTACAAGCAACACAAAAGTCCTTCCTACAGGCAACCCAAAGTCCTTCCTACGGGCAACCCAAAGTCCTTCTTACCGGCAACACAAAAGCCATTCTTACAGGCAACCCAAAGTCCTTCTTACAGGCATGAAAGTCCTTCTTACAGGCACAAAGTCCTTTCTACAGGAACAAAGTCCTTCTTACAGGCACAAAGTCCTTTCTACAGGAACAAAGTCCTTCTTATAGGCACTAAGTTCTTTCTACAGGCACCCAAAGTCCTTTTTAAAGGCAGCTCAAAGTCCTTTTTACAACCAAAGTCCTTCTTACAAGCAACCCAAAGTCCTTCTTACAGGCACCAAGTCCTTTCTACAGGCATAAAGTTCTTCTTACAGGCACTAAGTCCTTTCTATAGGCACCCAAAGTCGTTTTTTAAGGTAGCCCAAAGTCCTTTTTACAGGCGACCAAAGTCCTTTTTACAGGCCACCAAAGTCCTTTCTACAGGCGCTCAAAGTCCTTTGTATAGGCCACCAAAGTCCTTTCTACAAGCATCCAAAGTCCTTTCCACAGGCCTGCAAAAATCCTTCTTACAAACACCAAGTCCTTTTTACAGGTACCCAAAGTCCTTCTTACTGGCA
C-Scaffold-6	25484303	25484583	AAAGTCCTTCTTACTGGCATGTCCATGGGATAACCCACCATACGGGTCAAATCTTAGTCCAATTTTAATCACCAGAACCCTTTCATTAGGAATCTACCATGGGGTGACCCACCATACGGTTAAATTTCAATCCAATTTTAATCAGTAGAATCATTTCATTAGGAATCTACCATGGGGTGACCTACTATACATGTGAAATTTTAATCAAAGTTTAATCAGTAGAATCCTTTTATTAGGAATCTACCATGGGTTGACCAACCATACGGGTCTAAGCTCAACCA
C-Scaffold-6	25484778	25485259	TTCATTTTCAAATATAGTTGGGAAACTTTACCCAAGATCTGAAATAAATGGATTGAAAAAAGACTCGATCAATTGAGAACTGACAACTTTCAAATTTAGAGAACCCCTGAAATTAAAATTGCCGTGATGATATTGTAGGGGAGTGTTGACACCTGATTTTTAATCATCTTTTCTCTTTTAAAATTAATAAAAAAAATCCATAAAAATTCATAAAATTAAAAAATCAACTTTGGGGACCTTGGCCAAGCCTAGAGAACTAATTTTGACCAAAAAATAATTTTTCATATTGTCAATATTTTTCGATATTTTTATTTTTGAAAATTCATAAAAAAAATCAAGAAAAATTGAAAAAAATTGAAAAATCAACTTTGGAAGCGTTGGCCAAACTTAGGCAACCATTTTTGAGTAAAAAATAATTTTTCATATTTTTTGTATTTTTTAAATATATTTTTTAGAAATTAGGAAAATATTTAATAAATAAT
C-Scaffold-6	25488032	25488666	CTCATCTTTTGGGTCTGATGATTCAAAAATTAAATTATAGGAAGTACATGACAGTGAATAAACACCTCCAATGGGAGGCCTAGCATTGGCTTGGCTCTTCCCTTTGGGATTTAAGGTACAGGTATTTAAGTTGCAAGTATTTAAACTACTGTAAGTAAAAACCTCCAATGGGAGGCTAAGCATTGGCTTGGCTCTTCCCTTTGGGATTTAAGGTACAGGTATTTAAGTTGTAGGTATTTAACTACTGTAAGTAAAAACCTCCAATGGGAGGCTAAGAATTGGCTTGGCTCTTCCCTTTGGGATTTAAGGTACAGGTATTTAAGTTGCAGGTATTTAACTACTGTAAGTAAAAACCTCCAATGGGAGGCTAAGCATTGGCTTGGCTCTTCCCTTTGGGATTTAAGGTACAGGTATTTAAGTTGCAAGTATTTAACTACTGTAAGTAAAAACCTCCAATGGGAGGCTAAGCATTGGCTTGGCTCTTCCCTTTGGGATTTAAGGTACAGGTATTTAAGTTGCAGGTATTTAACTACTGTAAGTAAAAACCTCCAATGGGAGGCTAAGCATTGGCTTGGCTCTTCCCTTTGGGGCTTAATGGTGCAAGAATTAAATTGCAGGAATTTATAGTATGAATG
C-Scaffold-6	25490448	25491245	TGCCTGTAAGAAGGACTTTGTGCCTGTAGAAAGGACTTGGTGCTTGTAGAAAGGACTTTGGGTGCATGTAGAAAGGAGTTGGTGCCTCTAGAAAGGATTTGATACCTGTAAAAAGGATTTTGTGCCTGTAAGAAGAACTTGGTTTACTTGTAAGAAGGACTTGATTTACCTGTAGGAAGGACTTTGTGCCTATAATAAGGACTTGGTTTGCCGGTAAGAAGGACTTGATTTGCCTATAAGAAGGACTTTGTGCTTGTAAGAAGGACTTGGTTTGCCTGTAAGAAGGACTTGATTTGCTTGTAGGAAGGACTTTGTGCCTGTAAGAAGGACTTGGTTTGCCTGTAAGAAGGACTTTGTGCCTGTAAAAAGGACTTTTGGTGCCTGTGAAAAGGACTTGATTTGCCTGTAAGAAGGACTTTGTGCCTGTAAGAAGGACTTAGTTTGATGTAAGAAGAACTTGATTTGCCTGTAAGAAGGACTTTGTGCTTGTAAGAAGGACTTGGTTTGCCTGTAAGAAGGACTTGATTTGCCTGTAAGAAGGACTTTGTGCCTGTAAGAAGGGCTTGATTTGCCTGTAAGAAGGACTTGATTTGCCTGTAGGAAGGACTTTGTGCCTGTAAGAAGGACTTAGTTTGCTTATAAGAAGGACTTTGTGCCTGTAAGAAGGACTTGGTTTGCCTGTACGAAGGACTTGGTTTGCCTGTACGAAGGACTTGGTTTGCCTGTAAGAAGGACTTGATTTGCATGTAGGAAGGACTTTGTGCCTGTAAGAAGGACTTGGTTTGCCTGTAAGAAGGA
C-Scaffold-6	25490446	25491245	GATGCCTGTAAGAAGGACTTTGTGCCTGTAGAAAGGACTTGGTGCTTGTAGAAAGGACTTTGGGTGCATGTAGAAAGGAGTTGGTGCCTCTAGAAAGGATTTGATACCTGTAAAAAGGATTTTGTGCCTGTAAGAAGAACTTGGTTTACTTGTAAGAAGGACTTGATTTACCTGTAGGAAGGACTTTGTGCCTATAATAAGGACTTGGTTTGCCGGTAAGAAGGACTTGATTTGCCTATAAGAAGGACTTTGTGCTTGTAAGAAGGACTTGGTTTGCCTGTAAGAAGGACTTGATTTGCTTGTAGGAAGGACTTTGTGCCTGTAAGAAGGACTTGGTTTGCCTGTAAGAAGGACTTTGTGCCTGTAAAAAGGACTTTTGGTGCCTGTGAAAAGGACTTGATTTGCCTGTAAGAAGGACTTTGTGCCTGTAAGAAGGACTTAGTTTGATGTAAGAAGAACTTGATTTGCCTGTAAGAAGGACTTTGTGCTTGTAAGAAGGACTTGGTTTGCCTGTAAGAAGGACTTGATTTGCCTGTAAGAAGGACTTTGTGCCTGTAAGAAGGGCTTGATTTGCCTGTAAGAAGGACTTGATTTGCCTGTAGGAAGGACTTTGTGCCTGTAAGAAGGACTTAGTTTGCTTATAAGAAGGACTTTGTGCCTGTAAGAAGGACTTGGTTTGCCTGTACGAAGGACTTGGTTTGCCTGTACGAAGGACTTGGTTTGCCTGTAAGAAGGACTTGATTTGCATGTAGGAAGGACTTTGTGCCTGTAAGAAGGACTTGGTTTGCCTGTAAGAAGGA
C-Scaffold-6	25490448	25491245	TGCCTGTAAGAAGGACTTTGTGCCTGTAGAAAGGACTTGGTGCTTGTAGAAAGGACTTTGGGTGCATGTAGAAAGGAGTTGGTGCCTCTAGAAAGGATTTGATACCTGTAAAAAGGATTTTGTGCCTGTAAGAAGAACTTGGTTTACTTGTAAGAAGGACTTGATTTACCTGTAGGAAGGACTTTGTGCCTATAATAAGGACTTGGTTTGCCGGTAAGAAGGACTTGATTTGCCTATAAGAAGGACTTTGTGCTTGTAAGAAGGACTTGGTTTGCCTGTAAGAAGGACTTGATTTGCTTGTAGGAAGGACTTTGTGCCTGTAAGAAGGACTTGGTTTGCCTGTAAGAAGGACTTTGTGCCTGTAAAAAGGACTTTTGGTGCCTGTGAAAAGGACTTGATTTGCCTGTAAGAAGGACTTTGTGCCTGTAAGAAGGACTTAGTTTGATGTAAGAAGAACTTGATTTGCCTGTAAGAAGGACTTTGTGCTTGTAAGAAGGACTTGGTTTGCCTGTAAGAAGGACTTGATTTGCCTGTAAGAAGGACTTTGTGCCTGTAAGAAGGGCTTGATTTGCCTGTAAGAAGGACTTGATTTGCCTGTAGGAAGGACTTTGTGCCTGTAAGAAGGACTTAGTTTGCTTATAAGAAGGACTTTGTGCCTGTAAGAAGGACTTGGTTTGCCTGTACGAAGGACTTGGTTTGCCTGTACGAAGGACTTGGTTTGCCTGTAAGAAGGACTTGATTTGCATGTAGGAAGGACTTTGTGCCTGTAAGAAGGACTTGGTTTGCCTGTAAGAAGGA
C-Scaffold-6	25501575	25502304	CTCATCTTTTGGGTCTGATGATTTAAAAATTAAATTATAGGAAGTACATGACAGTGAATAAACACCTCCAATGGGAGGCCTAGCATTGGCTTGGCTCTTCCCTTTTGGATTTAAGGTACAGGTATTTAAGTTGCAAGTATTTAAACTACTGTAAGTAAAAACCTCCAATGGGAGGCTAAGCATTGGCTTGGCTCTCCCTTTGGGATTTAAGGTACAGGTATTTAAGTTGCAGGTATTTAACTACTATAAGTAAAAACCTCCAATGGGAGGCTAAGCATTGGCTTGGCTCTTCCCTTTGGGATTTAAGGTACATGTATTTAAGTTGCAAGTATTTAAACTACTGTAATAAAAACCTCCAATGGGAGGCTAAGCATTGGCTTGGCTCTTCCCTTTGGGATTTAAGGTACAGGTATTTAAGTTGCAGGTATTTAACTACTGTAAGTAAAAACCTCCAATGGGAGGCTAAGCATTGACTTGGCTCTTCCCTTTGTGATTTAAGGTACAGGTATTTAAGTTGCAGGTATTTAACTACTGTAAGTAAAAACCTCCAATGGGAGGCTAAGCATTGGCTTGGCTCTTCCCTTTGGGATTTATAGTGTAGATATTTAAATTGCGGATATTTACATTACGGTAAATAAAACCTCCAATGGGCGGCTAAGCATTGGCTTGGCTCTTCCCTTTAGGGCTTAATGGTGCAAGAATTAAATTGCAGGAATTTATAGTATGAATG
C-Scaffold-6	25514410	25514818	AAAAATAGAATAAAAATCTAAAAGAAAAAATTTAAAAATTCAAAATAGTAACCCAAAACTACATCGTTTTTGTGTAGGGTTTAGAGTAGTGGGCCTTGGGCCAAGTTTGGGTAGTGGACCGGGTCAATCAGACCGGGTCCATTAAAAAAATAATTAAAAAATAATAATAATAATAAATTCTAAATATAAAAAATAAAAAATTAGAAAAATTAATAAAAAAATCTAAAACTGTGTCGTTTTTAGGTCTGGGTCAAATTCGAGTGCGTTTCGACTTGGATATCGGGTTGTGGGCCGGGTCAACCGGACTCGGTCCGAAAAATTAAATAAAAAATAAAAAATCAGAAAAATAAGGGAAAAATCATAAAATAAATTCTAGAAAAATCATAAAAAAAAATTTAGAAAAATGTAG
C-Scaffold-6	25529146	25529487	ATTTTTAATCATTTTTTCTATTGCTAAAGTAATAAAAAAATCCATAAAAATTCATAAAATTGAAAAATCAACTTTGGGGACCTTAGCCAAGCCTAGGGAATCAATTTTGACCAAAAAACGATTTTTCATATTTTCAGTATTTTTCGATATTTTTATTTTCGAAAATTCATAAAACAAAAAATGAAGAAAAAAAGAGAAAATTGAAAAATCAACTTTGGAAGCCTTGGCCAAGCCTAGGCAACCATTTTTGAACAAAAAATAAAATTTCATATTATATATATATTTTTAATTTTAAAAACAAAATACAAAAATACTTGAAAATTTTGGAAAAATAACATTTGA
C-Scaffold-6	25529937	25530505	AAATAACAAAAAGAAGAGTTAGTGGATAAATTAGAATAGAGAAGGGAAGATGGAGAAGAGGAGATGAAGAAGAGAAGTTGGAGAAGAATGGATGGAGAAAATAAGATAAGAATAGAGAAGGGAAGATGGAGATGAAGAAGAGTTAGTAGAGAAATTAGAATGGAAGATAAGAATAGAGAAGGGAAGATGGAGATGAAGAAGAGTTAGTGGAGAAATTAGAATGGGAGATAAATATGGAGAAGGGAAGATGAAGATGAAGAAGAGTTAGTGGAGAGATTAGAATGTGAGATAGAGATGGAGAATGGAAGATGAAAATGAAGAAGAGTTAGTGGAGAAATTAGAATGGGAGATAGAGTTAGTGGAAAAATTAGAATGGGAGATAGATGAGTAGATTATAAAAGGAGGAAGAAGTGAGCTTGAGAGGGGATTCTTGGGAGAGAAAATTTGAAGTGTTTGGGAGATTTTTTGGAGAGAAATTTTGGATGTTTGAGAGAGTTTTGGGAGATTGAAGAAAAATTCGAGAAAAAGAAAATACCAAAAGAGAGAGAATTTTGAAGATGATGGGAGTT
C-Scaffold-6	25531133	25531745	CCGCAATTTAAATACCTGCACCATAAATCCCAAAGGGAAGAGCCAAGCCAATGCTTAGCCTCCCATTGGAGGTTTTTACTTACAGTAGTTAAATACCTGCAACTTAAATACTGTACCTTAAATCCCAAAGGGAAGAGCCAAGCCAATGCTTAGCCTCCCATTGGAGGTTTTTACTTACAGTAGTTAAATACCTGCAACTTAAATACCTGTACCTTAAATCCCAAAGGGAAGAGCCAAGCCAATGCTTAGCCTCCCATTGGAGGTTTTTACTTACAGTAGTTAAATACCTGCAACTTAAATACCTGTACCTTAAATCCCAAAGGGAAGAGCCAAGCCAATGCTTAGCCTCCCATTGGAGGTTTTTACTTACAGTAGTTAAATACCTGCAACTTAAATACCTATACCTTAAATCCCAAAGGGAAGAGCCAAGCCAATGCTTAGCCTCCCATTGGAGGTTTTTACTTACAGTAGTTAAATACTGCAACTTAAATACCTGTACCTTAAATCCCAAAGGGAAGAGCCAAGCCAATGCTAAGCCTCCCATTGGAGGTGTTTATTCACTGTCATGTACTTCCTATAATTAATTTTTGAATCATCAAACCCAAAAGATGAG
C-Scaffold-6	25531133	25531745	CCGCAATTTAAATACCTGCACCATAAATCCCAAAGGGAAGAGCCAAGCCAATGCTTAGCCTCCCATTGGAGGTTTTTACTTACAGTAGTTAAATACCTGCAACTTAAATACTGTACCTTAAATCCCAAAGGGAAGAGCCAAGCCAATGCTTAGCCTCCCATTGGAGGTTTTTACTTACAGTAGTTAAATACCTGCAACTTAAATACCTGTACCTTAAATCCCAAAGGGAAGAGCCAAGCCAATGCTTAGCCTCCCATTGGAGGTTTTTACTTACAGTAGTTAAATACCTGCAACTTAAATACCTGTACCTTAAATCCCAAAGGGAAGAGCCAAGCCAATGCTTAGCCTCCCATTGGAGGTTTTTACTTACAGTAGTTAAATACCTGCAACTTAAATACCTATACCTTAAATCCCAAAGGGAAGAGCCAAGCCAATGCTTAGCCTCCCATTGGAGGTTTTTACTTACAGTAGTTAAATACTGCAACTTAAATACCTGTACCTTAAATCCCAAAGGGAAGAGCCAAGCCAATGCTAAGCCTCCCATTGGAGGTGTTTATTCACTGTCATGTACTTCCTATAATTAATTTTTGAATCATCAAACCCAAAAGATGAG
C-Scaffold-6	25531133	25531745	CCGCAATTTAAATACCTGCACCATAAATCCCAAAGGGAAGAGCCAAGCCAATGCTTAGCCTCCCATTGGAGGTTTTTACTTACAGTAGTTAAATACCTGCAACTTAAATACTGTACCTTAAATCCCAAAGGGAAGAGCCAAGCCAATGCTTAGCCTCCCATTGGAGGTTTTTACTTACAGTAGTTAAATACCTGCAACTTAAATACCTGTACCTTAAATCCCAAAGGGAAGAGCCAAGCCAATGCTTAGCCTCCCATTGGAGGTTTTTACTTACAGTAGTTAAATACCTGCAACTTAAATACCTGTACCTTAAATCCCAAAGGGAAGAGCCAAGCCAATGCTTAGCCTCCCATTGGAGGTTTTTACTTACAGTAGTTAAATACCTGCAACTTAAATACCTATACCTTAAATCCCAAAGGGAAGAGCCAAGCCAATGCTTAGCCTCCCATTGGAGGTTTTTACTTACAGTAGTTAAATACTGCAACTTAAATACCTGTACCTTAAATCCCAAAGGGAAGAGCCAAGCCAATGCTAAGCCTCCCATTGGAGGTGTTTATTCACTGTCATGTACTTCCTATAATTAATTTTTGAATCATCAAACCCAAAAGATGAG
C-Scaffold-6	25532949	25533773	TGATATTACGACCATTCTTTTTAAAAGAAAATAAAAATTAAATTTGTCCCTCATTTCTTTTCCCTCATTTCTTTTTAAAATTTTTTTTTTGAAAACCAATCGATGGAAAAAATCCCTTCATGGGATTTTATTAACCATAAGGGAGTTGTGTCATGTTTTTATTACTTCAATAAAAATAAATTTTACTGAAACAATTTTCCTCTGAAAATTTATTTCAATAACAAAAGAAAAATTCCTCTAAAAAAAAAAAACTCTAGTAACATCAAGTGAATGTTATCACATTTTTCAAATTATAAAAAAAACTTGCAAGAAAATTCGTTCTCGAGAAATTAGTCATGTTTTTCTAAGACAAAAGTTCTCTAAATAAATAGATAATCGTCTCGAGGGAATTGTATTGACCAATAAGAGATTTTTGTCATGTTTTTCTTGCTTCAATAAAAATGAAATTTTCCTGACAAATTTTCCTCTGAAAATTTATTTCGATAAAAAGAAAAATTCCTGCAAAAAAAAACTTTGGTAAACATCAAGTGATTTTATCACATTCTTTCAAATTATAAAAACTTGCAACAAAAATTCTTTCGAGAAATTCGCTCATGTTTTTCTAAGAAAATTTTCTCTAAATAAAATTAGACTAATGTCTCGGGGAAATTTTGTTAACCAATAAAGGATTTCTGTCATGTCTTTCCTGCTTCAATAAAAATAAAATTTTCCTGATAAATTTACCTCTGAAAATTTATTTTGATAAAAAGGAAATTCCTTCAAAGATTTTAGTAAACATCAAGAGATTTTGTCACATTCCTTTAAAAAAATAATTAAAAAAAGAGT
C-Scaffold-6	25536560	25537482	CTTTGAGGTCCACCAGACTTCTTACAGGCAAAACTAAGTCCTTCTTACAGGCACAAAGTCCTTCTTACAGGCAAACCAAGTCCTTCTTACAGGCAAATCAAGTCCTGCTTACAGGCAAATAAAGTCCTTCTTACAGGCAAAGCAAGTCCTTCTTACAGGCATAAAGTCCTTCTTACAGGCAAATCAAGTCCTTCTTACAGGCAAAATAAGTCCTTCTTAAAGGCAAATCAAGTCCTTCTTACGGGCAAATCAAGTCCTTCTTACAGGCAAACACAGTCCTTATTAAGGCAAAATTAAAGTCCTCTGTACAGGTCGACAAAGTCTTTTTACAGGCACAAAGTCCTTCTTACAGGTAAATTAAGTCCTTCTTACAGGCACAAAGTCCTTCTTATAGACAAATCAAGTCATTCTTACAGGCATAAAGTCCTTCTTAAAGGCAAATCAATTCCTTCTTACAGGCAAACTAAGTCCTTCTTACAGGCAAATCAAGTCCTTCTTACAGGCAAACCAAGTCCTTCTTAGAGGCAAATCAAGTCCTTCTTATAGGCACAAAGTCATTCTTAGAGGCAAATCAAGTCCTTCTTATAGGCACAAAGTCCTTCTTACAAGCAAACTAAGTCCTTCTTACAGGCACAAAGTTCTTCTTACAGGCAAAGTAAGTCCTTCTTACAGGGCAAACAAAGTCCTTCTTACAGGCAAACAAAGTCCTTCTTACAGGCAAATCAAGTCCTTCTTACAGGCAAAGCAAGTCCTTCTTACAGGCACAAAGTCCTTCTTACAGGCAAAGTAAGCCCTTCTTACAGGCAAATTAAGTCCTTTTTACAGGCAAATCAAGTCCTTCTTACAGGCAAATTAAGTCATTTTACATGGCATAAAGTCCTTTTTACAGGCACCAAGTCCTTTTTACAGGCACCAAAGTCCTT
C-Scaffold-6	25536577	25537482	CTTCTTACAGGCAAAACTAAGTCCTTCTTACAGGCACAAAGTCCTTCTTACAGGCAAACCAAGTCCTTCTTACAGGCAAATCAAGTCCTGCTTACAGGCAAATAAAGTCCTTCTTACAGGCAAAGCAAGTCCTTCTTACAGGCATAAAGTCCTTCTTACAGGCAAATCAAGTCCTTCTTACAGGCAAAATAAGTCCTTCTTAAAGGCAAATCAAGTCCTTCTTACGGGCAAATCAAGTCCTTCTTACAGGCAAACACAGTCCTTATTAAGGCAAAATTAAAGTCCTCTGTACAGGTCGACAAAGTCTTTTTACAGGCACAAAGTCCTTCTTACAGGTAAATTAAGTCCTTCTTACAGGCACAAAGTCCTTCTTATAGACAAATCAAGTCATTCTTACAGGCATAAAGTCCTTCTTAAAGGCAAATCAATTCCTTCTTACAGGCAAACTAAGTCCTTCTTACAGGCAAATCAAGTCCTTCTTACAGGCAAACCAAGTCCTTCTTAGAGGCAAATCAAGTCCTTCTTATAGGCACAAAGTCATTCTTAGAGGCAAATCAAGTCCTTCTTATAGGCACAAAGTCCTTCTTACAAGCAAACTAAGTCCTTCTTACAGGCACAAAGTTCTTCTTACAGGCAAAGTAAGTCCTTCTTACAGGGCAAACAAAGTCCTTCTTACAGGCAAACAAAGTCCTTCTTACAGGCAAATCAAGTCCTTCTTACAGGCAAAGCAAGTCCTTCTTACAGGCACAAAGTCCTTCTTACAGGCAAAGTAAGCCCTTCTTACAGGCAAATTAAGTCCTTTTTACAGGCAAATCAAGTCCTTCTTACAGGCAAATTAAGTCATTTTACATGGCATAAAGTCCTTTTTACAGGCACCAAGTCCTTTTTACAGGCACCAAAGTCCTT
C-Scaffold-6	25536577	25537496	CTTCTTACAGGCAAAACTAAGTCCTTCTTACAGGCACAAAGTCCTTCTTACAGGCAAACCAAGTCCTTCTTACAGGCAAATCAAGTCCTGCTTACAGGCAAATAAAGTCCTTCTTACAGGCAAAGCAAGTCCTTCTTACAGGCATAAAGTCCTTCTTACAGGCAAATCAAGTCCTTCTTACAGGCAAAATAAGTCCTTCTTAAAGGCAAATCAAGTCCTTCTTACGGGCAAATCAAGTCCTTCTTACAGGCAAACACAGTCCTTATTAAGGCAAAATTAAAGTCCTCTGTACAGGTCGACAAAGTCTTTTTACAGGCACAAAGTCCTTCTTACAGGTAAATTAAGTCCTTCTTACAGGCACAAAGTCCTTCTTATAGACAAATCAAGTCATTCTTACAGGCATAAAGTCCTTCTTAAAGGCAAATCAATTCCTTCTTACAGGCAAACTAAGTCCTTCTTACAGGCAAATCAAGTCCTTCTTACAGGCAAACCAAGTCCTTCTTAGAGGCAAATCAAGTCCTTCTTATAGGCACAAAGTCATTCTTAGAGGCAAATCAAGTCCTTCTTATAGGCACAAAGTCCTTCTTACAAGCAAACTAAGTCCTTCTTACAGGCACAAAGTTCTTCTTACAGGCAAAGTAAGTCCTTCTTACAGGGCAAACAAAGTCCTTCTTACAGGCAAACAAAGTCCTTCTTACAGGCAAATCAAGTCCTTCTTACAGGCAAAGCAAGTCCTTCTTACAGGCACAAAGTCCTTCTTACAGGCAAAGTAAGCCCTTCTTACAGGCAAATTAAGTCCTTTTTACAGGCAAATCAAGTCCTTCTTACAGGCAAATTAAGTCATTTTACATGGCATAAAGTCCTTTTTACAGGCACCAAGTCCTTTTTACAGGCACCAAAGTCCTTACAGGTATCTCATG
C-Scaffold-6	25538685	25539244	AAGAAGAGTTAGTGGATAAAGTAGAATAGAGAAGGGAAGATGGAGAAGAGGAGATGAAGAAGAGAAGTTGGAGAAGAATGGATGGAGAAAATAAGATAAGAATAGAGAAGGGAAGATGGAGATGAAGAAGAGTTAGTGGAGAAATTAGAATGGAAGATAAGAATAGAGAAGGGAAGATGGAGATGAAGAAGAGTTAGTGGAGAAATTAGAATGGGAGATAAATATGGAGAAGGGAAGATGAAGATGAAGAAGAGTTAGTGGAGAGATTAGAATGTGAGATAGAGATGGAGAATGGAAGATGAAAATGAAGAAGAGTTAGTGGAGAAATTAGAATGGGAGATAGAGTTAGTGGAAAAATTAGAATGGGAGATAGATGATAGATTATAAAAGGAGGATGAAGTGAGCTTGAGAGGGGATTCTTGGGAGAGAAAATTTGAAGTGTTTGGGAGAATTTTTTGGAGAGGAAATTTTGGATGTTTGAGAGAGTTTTGGGAGATTGAAGAAAAATTCGAGAGAAAGAAAATACCAAAAGAGAGAGAATTTTGAAGATGATGGGAGTT
C-Scaffold-6	25539865	25540480	CCGCAATTTAAATACCTGCACCATAAATCCCAAAGGGAAGAGCCAAGCCAATGCTTAGCCTCCCATTGGAGGTTTTTACTTACAGTAGTTAAATACCTGCAACTTAAATACCTGTACCTTAAATCCCAAAGGGAAGAGCCAAGCCAATGCTTAGCCTCCCATTGGAGGTTTTTACTTACAGTAGTTAAATACCTGCAACTTAAATACCTGTACCTTAAATCCCAAAGGGAAGAGCCAAGCCAATGCTTAGCCTCCCATTGGAGGTTTTTACTTACAGTAGTTAAATACCTGCAACTTAAATACCTGTACCTTAAATCCCAAAGGGAAGAGCCAAGCCAATGCTTAGCCTCCCATTGGAGGTTTTTACTTACAGTAGTTAAATACTGCAACTTAAATACCTGTACCTTAAATCCCAAAGGGAAGAGCCAAGCCAATGCTTAGCCTCCCATTGGAGGTTTTTACTTACAGTAGTTTAAATACTTGCAACTTAAATACCTGTACCTTAAATCCCAAAGGGAAGAGCCAAGCCAATGCTAGGCCTCCCATTGGAGGTGTTTATTCACTGTCATGTACTTCCTATAATTTAATTTTTGAATCATCAGACCCAAAAGATGAG
C-Scaffold-6	25568814	25569271	TGGTCAAACACTAAATGTTACATGATGATGTGACTTTTGTGGGAGCCACCTCTAAGGCCTTACACCATCAATATCCATTAGTTAATGGCTAAGTACTACACTATGATGCGAGTTTTGTGGGAGCCACTTTTAGAGCCTTGTAGTAGTAATATGCGTAGTTAAGGGCTAAGTGCTTTATAAAGACGAGAGTCTCATGGAAGTCACCTCTAGAGCCTTGTACAAGTGATACGTATAGTCAAGGGCTAAGTGCTACATGGAGACATGAGTCTTGTGAGAGACACCTCTAGTGATATGTATAGTCAAGAGCTAAGTGCTACAATGAGAAATGAGTCTTCTGGGAGACATCGATAGAGACTTGTACGGGTGATATATGTAGTCAAGGGCTAAATGCTACACGGAGACACGCCTCTCATGGGAGCCACCTCTAAGGCCTTGCACTATTAACATGTAAATCTAAG
C-Scaffold-6	25568936	25569269	GCCACTTTTAGAGCCTTGTAGTAGTAATATGCGTAGTTAAGGGCTAAGTGCTTTATAAAGACGAGAGTCTCATGGAAGTCACCTCTAGAGCCTTGTACAAGTGATACGTATAGTCAAGGGCTAAGTGCTACATGGAGACATGAGTCTTGTGAGAGACACCTCTAGTGATATGTATAGTCAAGAGCTAAGTGCTACAATGAGAAATGAGTCTTCTGGGAGACATCGATAGAGACTTGTACGGGTGATATATGTAGTCAAGGGCTAAATGCTACACGGAGACACGCCTCTCATGGGAGCCACCTCTAAGGCCTTGCACTATTAACATGTAAATCTA
C-Scaffold-6	25584769	25585307	TGGCCGAAATCTTTGAGCCAAAAGTCCAGAAATTATAGCCAATTTCAGAAGCTGAGACCACTTGGATTTTTTTCTACTCATCGATACAAACGTTTTGAGTGGTCATTCGCGTCAAACGGAGGTCGGACGACGGAGATACGGCAATCGGAAGTTTCAGCGCGTTTCCGGTGACGGGAATTTTTGCAGAATCTTTGATTCAAAAGCCCAGAAATTATAGCTAGTTTCAGAGGTTGATACCACTTAGGCTTTGTTCTACTCGTCAAGACGAACGTTTTGAGTGGTCATTCGCGTCAAACGGAGGTCGGACGACGGAGATACGACAATCGGAAGTTTCTGGCGCTTTCTTGGCGACGGGATTTCTCCGGAATCTTTGATTCAAAAGCCTAGAATTTACAGCCGATTTCAAAGGGTGAAACCATTTGGGTTTTGTTCTACTCGTCAAAACGAACGTTTTGAGTGGTCACTCGTCTCAAACGGAGGTCGGACGACGGAGATACGGCGATCGGAAGTTTCCGATGTGTTTTGGCGACGGGAATTTT
C-Scaffold-6	25613559	25614292	TTACGAAAGCAATTACAAAATAAATTAATTAAAAATAAAAAAATAATTTTTCAAAAATTTAAAAAATCGAAACAATGAAAAATAAAAAAATAATTAAATAAAATTAATTAAAAATAAAAAAAATAATTTTGAAAGTAATTAAATTAATTAATTAAAAATAAAAATAATTTTTTGAAAATATAAAATATAAAATTGAAAAATCAAAACAATGAAAAACAAAAAATAAAATAAAATTATTACAAAAAAAAAATAATTAAAAAAAATAAAAAATAAAAATAATTAATTAAAAAAAATAAAAAATAATTAAAGAACTTTTAAAAAATAAAAATAATTAAAGAAGTAATTAAAAATAAAATAATGAAAAATAAAAAATAATTTTTTCTAAAAATAAATTAAAAAATCGAAATAATTATAAAAACAAAATTAAAATAATTAATTAAAAATAAAAAAAACTGAAAAATAAAAATAAAATAATTTAAAAATAGAAATAAAAAAGATTAAAAATATAATATAATATATATTAAAAAAGTAAAAATATTTTTTTGAAAAAAATTATTTGAAATAATAATTAAAAATAAAAAAATTGAAATAATAAAAATAAAAATAATTTTAAAATAGAAATAAAAGATTAAAAATATAATATAATAAAATTAATTAAAAAATAAAGATATTTTTTGAAAAAAATTATTCGAAATAATAAAATATAATTAAAAAATCAAATCATTTACAAAGAA
C-Scaffold-6	25613569	25614293	AATTACAAAATAAATTAATTAAAAATAAAAAAATAATTTTTCAAAAATTTAAAAAATCGAAACAATGAAAAATAAAAAAATAATTAAATAAAATTAATTAAAAATAAAAAAAATAATTTTGAAAGTAATTAAATTAATTAATTAAAAATAAAAATAATTTTTTGAAAATATAAAATATAAAATTGAAAAATCAAAACAATGAAAAACAAAAAATAAAATAAAATTATTACAAAAAAAAAATAATTAAAAAAAATAAAAAATAAAAATAATTAATTAAAAAAAATAAAAAATAATTAAAGAACTTTTAAAAAATAAAAATAATTAAAGAAGTAATTAAAAATAAAATAATGAAAAATAAAAAATAATTTTTTCTAAAAATAAATTAAAAAATCGAAATAATTATAAAAACAAAATTAAAATAATTAATTAAAAATAAAAAAAACTGAAAAATAAAAATAAAATAATTTAAAAATAGAAATAAAAAAGATTAAAAATATAATATAATATATATTAAAAAAGTAAAAATATTTTTTTGAAAAAAATTATTTGAAATAATAATTAAAAATAAAAAAATTGAAATAATAAAAATAAAAATAATTTTAAAATAGAAATAAAAGATTAAAAATATAATATAATAAAATTAATTAAAAAATAAAGATATTTTTTGAAAAAAATTATTCGAAATAATAAAATATAATTAAAAAATCAAATCATTTACAAAGAAT
C-Scaffold-6	25658122	25658630	TCCCAACTTTAAACTTCCATTTTCTTCAAAATTTTCTCTCTTTTTGGTATTTTCTTTCTCTCCAATTTTTCTTCAATCTCCCAAAACCCTCTCAAACATCCAAAATTTTCTCTCCAAAAAAAATCCCCCTCTCAAGCCACTTCTTCCTCTTTTTATAACCCACTCGTCTATTTCTCATTTTAATTTTTCCACTAACTCTTCTTCATTTTCATCTTCCCTTCTCCATCTCTATATCACATTCTAATCTCTCCACTAACTCTTCTTCATCTTTAACTTGCCTTCTCCATATTTATCTCCCATTCTAATTTCTCCACTAACTCTTTTTCATCTTTATCTTCCCTTCTCTATTCTTATCTTATTTTCTCCTTTCATTCTCCTTCATCTTCTCTTCTCCATCTTCCATTCTCTATTCTTATCTTATTTTCTCCATCCATTCTTCTCCATCTCATCTTCTCCATCTTCCATTCTCTATTCTAATTTCTCCACTAACTCTTCTTTTTGTTATTTGC
C-Scaffold-6	25662940	25664969	TTACGTGTTTGTAATAATTTTATATCTATATAATTTTGTAAATATAATTTTTTTTCCTTTTGAAGCTTATTGTTATAGCATAATTATTAATAATTAGTTTAATAATTTATTAATATGCATGTAATTAATTTATTTAACATTTAAATTATTAATAAAAATTATTCATGAGTCCGACGCTGCCTCTTTTTTTAATTTCATATTTTTTTTAATTATTTTTAAAATTTATATTTATATAAATTTGTAAATATATATTTTTCCTTTTGAAGCTTATTTTTGTAACATAATTACCAATAATTAATTGAAAATTTTATTAAGATGTATGTAATTAATTTACGAGGAGGTTGATGTCGCAATAATTTTTTAAATTTCACATTTTTTTACCTATTTTTATTATTTTATATTTAAATAACTTTGTAAATATAATTTTTTCTTGTTAAAACTTATTTTTATAACATAATTATCCATAAATAATTGGAAACTTCATTGAGATGTATGTAATTAATTTATATAGTATACAAGTCATTAATAAAAAAAAATATTCAAGAGGCCGGTACGAAAGCTGTTTTTTTAAATTTATTATTTTTATATTTTTATTTATTTATTTATTATTTTATATTTGCAAAATTTATATCTATATAAGTTTGTAAATATAAATTATTTTATTTTGAAGCTTATTTTCATAACATAATGATCAATAATTTTTTATTAAGCGATATGTAATTAATTTATTTACTATGCAAATAATTAATAAAAAATATTCACGGGGCCTATGTGGCAGCATTTTTTAATTTAATATTTTATTTTATATTTTTAACATTTATATTTATATATCTTTGAAATTATATTTTTTTCTTTTGAAGCTTATTTTCATAACATAATTATCAATAATTAGTTGAAAATTTTATTAAGATATATGTAATTAATTAATTTACTATATAAATAATTAATAAAAAATTCATAAAATGAAATTGGTAAGATATATGAAGATAACATATCTAGATTAAAAGAATGTGGATGATAGTCCATGACTTAAAAAAAAATCTAGCAATTCAAAGTTATAATTATAAATAATGATTCTCAACTCTAATTACATTCACGAATGATATTGTCTTCCTATCTAGCCTCTTGTTCCACAATAAGATTGTCTCTATCATTCAGCAGGTTTAATATTGTATGGAGAATGATGATGCAGTTCTGGTTGAGTAGGATGCATAGATGACGTGGCAAGTCCAATGATGGGAGATGTGGTTGTGATGTGGATACATCATGAAATTGAGAAAATATGCGATGGTCAAACGAAAAAAATCCTAGTGTAAGAGGACATGGGTAAAGAGGAGAGAAATCGAATCCATAATAACTCAAAGAATTAGCTGGAGTCTGTTGACAAATGATTTTTGCTCAATGCTCAATTTTATTTTTAAAATTTTTTTAAAAAAATTCAAAAAAATTTATAAAATTACAAAATCAACTTTGAGGACCTCGGTCTAGCCTAGTGAACCAATTTTGAGCAAAAAATAATTTTTCATATTTTTAGTTTTTTCTATATTTTATTTTCAAAAATTAATGAAAAATCAATAAAAAGTGAGAAAATTATAAACTCAACTTTGGGGGACCTTGGTTTGGCCTAGGAAACCAATTTTGAGCAAAAAATAATTTTCCATATTTTAAGTATTTTTTGCATTTTATTTTCAAAAATTCATAAAAAATAAATAAATAATGATAAAATTGAAAAAATCAACTTTGAGGACTTTAGTCTAGCCTAAAGAACCAATTTTGAATAAAAAATAATTTTCCTTATCTTTTGCATTTTTAATGTTTTTCATAAATTAGGAAAATAATGGAAAATTAATAAAAAAATAGCATTAGAGGCCAAAAAAATACAAACAAAAGTCAATATTTTTATTTTAATTTTTTCTTCATTTTGGCTAAATAAATTTTGAAAAATTGAATATGAAATTTTTGGTTTATTTATTAATTTCATTTTCTCATTATTTAAAAAAATTTCTAGAAATTCCATTTTAGCTATGTAA
C-Scaffold-6	25664327	25665027	ATGATTTTTGCTCAATGCTCAATTTTATTTTTAAAATTTTTTTAAAAAAATTCAAAAAAATTTATAAAATTACAAAATCAACTTTGAGGACCTCGGTCTAGCCTAGTGAACCAATTTTGAGCAAAAAATAATTTTTCATATTTTTAGTTTTTTCTATATTTTATTTTCAAAAATTAATGAAAAATCAATAAAAAGTGAGAAAATTATAAACTCAACTTTGGGGGACCTTGGTTTGGCCTAGGAAACCAATTTTGAGCAAAAAATAATTTTCCATATTTTAAGTATTTTTTGCATTTTATTTTCAAAAATTCATAAAAAATAAATAAATAATGATAAAATTGAAAAAATCAACTTTGAGGACTTTAGTCTAGCCTAAAGAACCAATTTTGAATAAAAAATAATTTTCCTTATCTTTTGCATTTTTAATGTTTTTCATAAATTAGGAAAATAATGGAAAATTAATAAAAAAATAGCATTAGAGGCCAAAAAAATACAAACAAAAGTCAATATTTTTATTTTAATTTTTTCTTCATTTTGGCTAAATAAATTTTGAAAAATTGAATATGAAATTTTTGGTTTATTTATTAATTTCATTTTCTCATTATTTAAAAAAATTTCTAGAAATTCCATTTTAGCTATGTAATTTTCTAATTTTGCATTTTTCGAATCGTGTCATTCTCCTCTATTTTTCAAAATTAAAA
C-Scaffold-6	25666889	25667784	AATCAAATAAAAAAAGGGTAATAAATAAAAAATGCATAAAATCTTAAAAAAATCAAATAAAAAATAATAAAAGAGAAAATCAATAAAAAAAAAGGGATACAACATCGTTTTGGTTTAAAGCTTTAGGTTAGGTTTGGGTCAATTAGGCTAGGCCGACCAGACTCGGTCCGGAGAATTAAATAAAAAATAAAAAATGAAATGAAAATAGAATAAAAAAATAAAAATATAATATAAAAAAATAAAAATATAATATAAAAAATAAAAATATACATATAATTCAAAAAAATCCCCCAAAAAATCGGAAAAATCAAGAAAAATCAGTAAAAAAAAAAAGGAAAACTAAAGTTGCATCGTTTAGTCTAGGGTTTTAGGTTAGGATGATTTGGGCCGGGTCAACCCGACCCGGTCTGAAAATAAAAAATAATAAAATAATGAAATAAAATAAATAAAAATGTGTAATAAAAAAATCACGAAAGTCACAAAAAGATTCCTTTAAAAAATATATAAATACATAAAAAAAACAAAAAAATCAAAAAATTTCAGAAAATATTAAAAAATAGAGGAAAATCACAAAAATTTTAGAAAAATCTTAGAAAAGTCAGAAAAATTAGAAACCGTAGGAAAATTAAAAAAGTAAATAATAGAACAAAAAATTCAAAAAAAGAAAAATTCAAAAATAGAGGAAGTTTTAAAAAAAATAAATAAATAATTCAATAAAAATTCAAAAAAATTCAGAAAATTCGGAAAATGTAGCAATAAAAAATGTCCCAAAAAATATATAAATCCTTTAAAAAAATATTTTAAAAAAACTTAGAAACTCAAAAAATTCAAAAAAAATTCAAAAAAATTTGGAAAAATTTAGAAAAATCTTCAAAAATATGAAAATTAAGGAAAAA
C-Scaffold-6	25700491	25700846	AGGGCTCGTAGGCCCTCACCTACCGCCGACAGGGGTTATCAGCTCTTGGCCGAGACTCAACAACCCCAGCTAGATGTGGGCGAGGGCCGGCGACCCTTGCTTGATCTGGGTGAGGGTCGCTACTTTAGCCCAGATCTGGACGAGGGCTTGTAGGCCCTCGCCTGCTGCCAGCGGGGGTCGCTGGCCCTTGGCCGGGGCTCAGCAACCCCGAGCAGACTTAGGCGAGGGCCGACGACCCTCGCCCGATCTGGGTGAGGGCTACCACCCTCGTCTAGATCTAGGCGAGGGCTCACAGGCCCTCGCTTGCCGTCGGCAGGGTTCATCAGCCCCTGGCTAGGGCTCAGTGACCCCCGCTA
C-Scaffold-6	25702953	25703353	TACCATTTGCAAATGATTCGATTTCTCAATTAATTTTTATTAATTTGAATAATTTTTATTATTTAATTTCTTTGTTTATTTTTAAATTTTTACTTATTCTTATTATATCGATTTTTATTTTTTTTTATTTTTTAAATAATTTATTTTTTGATTTTATAATTAATTAATTAATTAATTAATTAATTTTTTTATTTCATTATTTCGAATTATTTTATTATTTTTATTATATTTTATTTTTTGAAAAAAATTATTTTTATTTTTAATTAATTTAATTTAATTTTAATTTTTCATTTCTTTAAAAAATTGTTTTTATTATTTTATTATTTTATTTTTAATTACTTTCAAGAAAGTGTTTCTAATTATTTCTAAAAAATATTCTAAATGTGTTTTTAAAAAGTGTT
C-Scaffold-6	25795837	25796129	CTTGGCCTACTTATTCTAGGGTTTAATGGTACAGTAATTAAATTGCAGAAAATTAAATTGCAATAAATAAAGGACCTTCAACAAGGGACTCGGCCTTACCTTGGCCTACCCATCATAGGGTTTAATAGTATTGAAATTAAATTGTAGGAAATTAAATTACATTAAATAAATGACCTCCAACAGGGGACTCGGCCTTGACTCGGCCTACCCATCGTGGGATTTAATGGTACTGAAATTAAATTGCATTAAATAAAGGACCTCCAACAAGGGACTCGGCCTTGGTTCGGCTTACC
C-Scaffold-6	25795888	25796676	ATTAAATTGCAATAAATAAAGGACCTTCAACAAGGGACTCGGCCTTACCTTGGCCTACCCATCATAGGGTTTAATAGTATTGAAATTAAATTGTAGGAAATTAAATTACATTAAATAAATGACCTCCAACAGGGGACTCGGCCTTGACTCGGCCTACCCATCGTGGGATTTAATGGTACTGAAATTAAATTGCATTAAATAAAGGACCTCCAACAAGGGACTCGGCCTTGGTTCGGCTTACCCATCGTGGGGTTTAATGATATTGAAATTAAATTGCATTAAATAAACGACCTCCAATGGGGGACTCGGCCTTAGCTCGGCCTACCTATCGTGGGGTTTGATGGTATAGAAATTAAATTACAGAAAATTAAATTGCAAAAAATAAAGGACCACCAGTGAATGGGTCGGTCTTCCCATTCTGGGGTTTGATGGTGCAAAAATTAAATTACAGAAAATTATAGTACGAATGCGACATGTGGATATGGAGACATATGAGTACGACATGACATAATCGAGATTTAAATCAATACATTTGGGTAACGAAATTCCTAAAGATTTTAATGGTTAGGATCGTCACATGATTTGACGGATTTGATGGCCGAATTCGGACCTCGAATCACTTTATGGATTAAGATTACGACTCGAACGACGGGAATGAACTCTTGATGGTATAGAAATTAAATTACAGGGAATTAAATTGCAGAAAATAAAGGACCACCAGTGGGTGGGTTGACCTTCCCATTCTGGGGTTTGATGGTGCAAAAATTAAATTGCAAAAAATTATAGTAC
C-Scaffold-6	25796225	25796902	TTGATGGTATAGAAATTAAATTACAGAAAATTAAATTGCAAAAAATAAAGGACCACCAGTGAATGGGTCGGTCTTCCCATTCTGGGGTTTGATGGTGCAAAAATTAAATTACAGAAAATTATAGTACGAATGCGACATGTGGATATGGAGACATATGAGTACGACATGACATAATCGAGATTTAAATCAATACATTTGGGTAACGAAATTCCTAAAGATTTTAATGGTTAGGATCGTCACATGATTTGACGGATTTGATGGCCGAATTCGGACCTCGAATCACTTTATGGATTAAGATTACGACTCGAACGACGGGAATGAACTCTTGATGGTATAGAAATTAAATTACAGGGAATTAAATTGCAGAAAATAAAGGACCACCAGTGGGTGGGTTGACCTTCCCATTCTGGGGTTTGATGGTGCAAAAATTAAATTGCAAAAAATTATAGTACGAATGTGACATGTGGATATGGAGACATATGAGTACGACACGACATAATTGAGATTTAAATCAATACATTTAGGTAATGAAATTCTTAAAGATTTTAATGGCTAGGATCGTCACCTGATTTGACGGATTTGATGGCTAAATTTGGACCTCGAATCACTTTGTGGGTTAAGATTGCGACATGAACAATGGGGATGAACTCTTCATTTATGTTGATTGATGAAGGAATT
C-Scaffold-6	25798503	25798862	TGGTTGAACTTGGACCCGTATGGTAGGTCAACCCATGATAGATTCCTAATGAAAGGATTCTGCTGATTAAATTTTGATTGAAATTTGACCTGTATGGTAGGTTACCCTATGGTAGATTCCTAATAAAAGGATTCTACTGATTAAAATTTGATTGAAATTTGACCCGTATGGTAGGTCACCCCATGGTAGATTCCTAGTGAAAGGATTCTTTTGATTAAAATCTGATTGAGATTTGACCTGTATGGTAGATCACCCCATGGTAGATTCTTAGTGAAATGATTCTACTGATTAAAATCTGATTGAGATTTCACCTGTATGGTAGGTCACTCCATGGTAATGCCTGTAAGAAGAACTTTAGTG
C-Scaffold-6	25799067	25799878	GAAGGGTCCCATTTTGGGATCTGGGAGGAATCCTGTAGAAGCTCAAACCTATTAAACTTACCTTGAAGGGTGCTATTCTGGGATTTGGGGAGACCAAGAATCCTGCGGAAGCTCAAACCCGATTTAACTTATCATGAAGGGTGACATTATAGGATATGGGGAGACCAGGAATCCTGCAGAAACTCAAACCTGATTTATCTTACCTGGAAGGGTGCCATTCTGGGATTTAAGAATACCAGAAATCCTGCAGAAGCTTAAACCTGATTTATCTTACCTTGAAGGGTGCCATTCTGGGTTCTGGAAATACCAGGAGTCCTGCAGAAGCTTAAATCCAATTAACTATCCTTGAAGGGTGCCATTTTGGGATCTGGGGAGACTAGGAATCCTACAGAAGCTCAAACCTGATTTAACTTACCATGAAGGGTGCCATTATGGGATCTGGGGAGACCAGGAATCATGCAAAAGCTTAAACCCGATTTATTTTACCTTAAAGGGTGCCATTCTGGGATTTAGGAATATCAGGAGTCCTGCAGAAGCTCAAACCTGATTTATCTTACCTTGAAAGGTGTCATTTTGGGATCTGAGAATACCAGGAGTCCTGCAGAAACTCAAACCCGATTTAACTTACCTTGAGGGGTGCCATTTTGGGATCTGGGAATACCAAGAGTCCTGTAGAAGCTCGAACCCAATTTAACTTACCTTGAAGAATGCTATTCTGGAATCTGGGAAGATCAGGATTCCTGCAGAAGCTCAAACCCGATTTATCTTACCTCGAAGGGTGCCATTCTAGGATCTGGGTAGACTAGAAGTTC
C-Scaffold-6	25799067	25799900	GAAGGGTCCCATTTTGGGATCTGGGAGGAATCCTGTAGAAGCTCAAACCTATTAAACTTACCTTGAAGGGTGCTATTCTGGGATTTGGGGAGACCAAGAATCCTGCGGAAGCTCAAACCCGATTTAACTTATCATGAAGGGTGACATTATAGGATATGGGGAGACCAGGAATCCTGCAGAAACTCAAACCTGATTTATCTTACCTGGAAGGGTGCCATTCTGGGATTTAAGAATACCAGAAATCCTGCAGAAGCTTAAACCTGATTTATCTTACCTTGAAGGGTGCCATTCTGGGTTCTGGAAATACCAGGAGTCCTGCAGAAGCTTAAATCCAATTAACTATCCTTGAAGGGTGCCATTTTGGGATCTGGGGAGACTAGGAATCCTACAGAAGCTCAAACCTGATTTAACTTACCATGAAGGGTGCCATTATGGGATCTGGGGAGACCAGGAATCATGCAAAAGCTTAAACCCGATTTATTTTACCTTAAAGGGTGCCATTCTGGGATTTAGGAATATCAGGAGTCCTGCAGAAGCTCAAACCTGATTTATCTTACCTTGAAAGGTGTCATTTTGGGATCTGAGAATACCAGGAGTCCTGCAGAAACTCAAACCCGATTTAACTTACCTTGAGGGGTGCCATTTTGGGATCTGGGAATACCAAGAGTCCTGTAGAAGCTCGAACCCAATTTAACTTACCTTGAAGAATGCTATTCTGGAATCTGGGAAGATCAGGATTCCTGCAGAAGCTCAAACCCGATTTATCTTACCTCGAAGGGTGCCATTCTAGGATCTGGGTAGACTAGAAGTTCAAACCTGATTTATATTTTCTTG
C-Scaffold-6	25803863	25804166	TTTCAAAATTAATAGAAAATCCATAAAAATTCATAAAATTGAAAAATCAACTTTGGAGACCTTGGCCAAGCCTAGGGAACCAATTTTGATCAAAAAATGATTTTTCATATTTTCAGTATTTTTCTGCATTTTTATTTTCGAAAATTCATAGAAAATCAAGAAAAAATGAAAAAATTACAAAATCAAATTTGGAAGCCTTTACTAAGCTTAGGCTACCATTTTTGAACAAAAAATAATTTTTCATATTTTTGCATTTTTTTCATATTTTTTAGAAATTAGGAAAATATTTAAAAATAATAACATT
C-Scaffold-6	25818514	25818806	CTTGGCCTACTTATTCTAGGGTTTAATGGTACAGTAATTAAATTGCAGAAAATTAAATTGCAATAAATAAAGGACCTCCAACAAGGGACTCGGCCTTACCTCGGCCTACCCATCATAGGGTTTAATAGTATTGAAATTAAATTGTATGAAATTAAATTACATTAAATAAATGACCTCCAACAGGGGACTCGGCCTTGACTCGGCCTACCCATCGTGGGATTTAATGGTACTGAAATTAAATTGCATTAAATAAAGGACCTCCAACAAGGGACTCGGCCTTGGTTCGGCTTACC
C-Scaffold-6	25818565	25819352	ATTAAATTGCAATAAATAAAGGACCTCCAACAAGGGACTCGGCCTTACCTCGGCCTACCCATCATAGGGTTTAATAGTATTGAAATTAAATTGTATGAAATTAAATTACATTAAATAAATGACCTCCAACAGGGGACTCGGCCTTGACTCGGCCTACCCATCGTGGGATTTAATGGTACTGAAATTAAATTGCATTAAATAAAGGACCTCCAACAAGGGACTCGGCCTTGGTTCGGCTTACCCATCGTGGGGTTTAATGATATTGAAATTAAATTGCATTAAATAAACGACCTCCAATGGGGGACTCGGCCTTAGCTCGGCCTACCTATCGTGGGGTTTGATGGTATAGAAATTAAATTACAGGAAATTAAATTGCAGAAAATAAAGGACCACCAGTGGATGGGTCGGTCTTCCCATTCTGGGGTTTGATGGTGCAAAAATTAAATTACAGAAAATTATAGTACGAATGCGACATGTGGATATGGAGACATATGAGTACGACATGACATAATCGAGATTTAAATCAATACATTTGGGTAACGAAATTCCTAAAGATTTTAATGGTTAGGATCGTCACCTGATTTGACGGATTTGATGGCCGAATTCGGACCTCGAATCACTTTATGGATTAAGATTACGACTCGAACGACGGGAATGAACTCTTGATGGTACATAAATTAAATTACAGGGAATTAAATTGCAGAAAATAAAGGACCACAGTGGGTGGGTCGACCTTCCCATTCTGGGGTTTGATGGTGCAAAAATTAAATTGCAAAAAATTATAGTAC
C-Scaffold-6	25818902	25819578	TTGATGGTATAGAAATTAAATTACAGGAAATTAAATTGCAGAAAATAAAGGACCACCAGTGGATGGGTCGGTCTTCCCATTCTGGGGTTTGATGGTGCAAAAATTAAATTACAGAAAATTATAGTACGAATGCGACATGTGGATATGGAGACATATGAGTACGACATGACATAATCGAGATTTAAATCAATACATTTGGGTAACGAAATTCCTAAAGATTTTAATGGTTAGGATCGTCACCTGATTTGACGGATTTGATGGCCGAATTCGGACCTCGAATCACTTTATGGATTAAGATTACGACTCGAACGACGGGAATGAACTCTTGATGGTACATAAATTAAATTACAGGGAATTAAATTGCAGAAAATAAAGGACCACAGTGGGTGGGTCGACCTTCCCATTCTGGGGTTTGATGGTGCAAAAATTAAATTGCAAAAAATTATAGTACGAATGTGACATGTGGATATGGAGACATATGAGTACGACACGACATAATTGAGATTTAAATCAATACATTTAGGTAATGAAATTCTTAAAGATTTTAATGGCTAGGATCGTCACCTGATTTGACGGATTTGATGGCTAAATTTGGACCTCGAATCACTTTGTGGGTTAAGATTGCGACATGAACAATGGGGATGAACTCTTCATTTATGTTGATTGATGAAGGAATT
C-Scaffold-6	25819607	25820084	CTCATCATTTTCAAAATTCTCTATCTCTTTTTGGTATTTTCTTTCTCTCAAGTTTTTCTTCAATCTCCTAAAACCCTCTCAAACATCCAAAATTTTATTCTCTAAAAAATCCCCCTTCCCAAACTCACTTATTCCTTCTTTTATAACCAACTCATTTATCTTCCATTCTAATTTTTCTACTAACTGTATCGTATTCTAATTTCTCCACTAACTCTTCTTCATTTTTCATCTTCCCTTCTCCATCTTTATCTCACATTCTAATCTCTCAACTAACTCTTCTTCATCTTCATCTTCCATTCTTCATATTTATCTCCCGTTCTAATTTCTGCACTAACTCTTCTTTATCTTCATCTTCCCTTCTCTATTCTTAACTTATTTTCTCTATCCATTCTTCTCTATCTTCTCTTCTCCATCTCATCTTCTCCATTTTCCCTTCTCTATTCTAATTTCTCCACTAACTCTTCTTTTTGTTATTTGC
C-Scaffold-6	25821180	25821539	TGGTTGAACTTGGACCCGTATGGTAAGTCAACCCATGATAGATTCCTAATGAAAGGGTTCTGCTGATTAAATTTTGATTGAAATTTGACCTGTATGGTAGGTCACCCTATGGTAGATTCCTAATAGAAGGATTCTACTGATTAAAATTTGATTGAAATTTAACCCGTATGGTAGGTCACCCCATGGTAGATTCCTAGTGAAAGGATTCTTTTGATTAAAATCTGATTGAGATTTGACCTGTATGGTAGATCATCGCATGGTAGATTCTTAGTGAAATGATTCTACTGATTAAAATCTGATTGAGATTTCACCTGTATGGTAGGTCACTCCATGGTAATGCCTGTAAGAAGAACTTTAGTG
C-Scaffold-6	25821744	25822555	GAAGGGTCCCATTTTGGGATCTGGGAGGAATCCTGTAGAAGCTCAAACCTATTAAACTTACCTCGAAGGGTGCTATTCTGGGATTTGGGGAGACCAAGAATCCTGCGGAAGCTCAAACCCGATTTAACTTATCATGAAGGGTGACATTATAGGATCTAGGGAGACTAGGAATCCTGCAGAAACTCAAACCTGATTTATCTTACCTGGAAGGGTGCCATTCTGGGATTTAGGAATACCAGAAATCCTGCAGAAGCTTAAATTTGATTTATCTTACCTTGAAGGGTGCCATTCTGGGTTCTGGAAATACCAGGAGTCCTGCAGAAGCTTAAATCCAATTAACTATCCTTGAAGGGTGCCATTTTGGGATCTGGGGAGACCAGGAATCCTACAGAAGCTCAAACCTGATTTAACTTACCATGAAGGGTGCCATTATGGGATCTGGGGAGACCAGGAATCCTGCAAAAGCTTAAACCCGATTTATTTTACCTTAAAGGGTGCCATTCTGGGATTTAGGAATATCAGGAGTCCTGCAGAAGCTCAAACCTGATTTATCTTACCTTGAAAGGTGTCATTTTGGGATCTGAGAATACCAAGAGTCCTGCAGAAACTCAAACCCGATTTAACTTACCTTGAGGGGTGCCATTTTGGGATCTGGGAATACCAAGAGTCTTGTAGAAGCTCGAACCCAATTTAACTTACCTTGAAGAATGCTATTCTGGAATCTGGGAAGACCAGGATTCCTGCAGAAGCTCAAACCCGATTTATCTTATCTCGAAGGGTGCCATTCTAGGATCTGGGTAGACTAGAAGTTC
C-Scaffold-6	25821744	25822577	GAAGGGTCCCATTTTGGGATCTGGGAGGAATCCTGTAGAAGCTCAAACCTATTAAACTTACCTCGAAGGGTGCTATTCTGGGATTTGGGGAGACCAAGAATCCTGCGGAAGCTCAAACCCGATTTAACTTATCATGAAGGGTGACATTATAGGATCTAGGGAGACTAGGAATCCTGCAGAAACTCAAACCTGATTTATCTTACCTGGAAGGGTGCCATTCTGGGATTTAGGAATACCAGAAATCCTGCAGAAGCTTAAATTTGATTTATCTTACCTTGAAGGGTGCCATTCTGGGTTCTGGAAATACCAGGAGTCCTGCAGAAGCTTAAATCCAATTAACTATCCTTGAAGGGTGCCATTTTGGGATCTGGGGAGACCAGGAATCCTACAGAAGCTCAAACCTGATTTAACTTACCATGAAGGGTGCCATTATGGGATCTGGGGAGACCAGGAATCCTGCAAAAGCTTAAACCCGATTTATTTTACCTTAAAGGGTGCCATTCTGGGATTTAGGAATATCAGGAGTCCTGCAGAAGCTCAAACCTGATTTATCTTACCTTGAAAGGTGTCATTTTGGGATCTGAGAATACCAAGAGTCCTGCAGAAACTCAAACCCGATTTAACTTACCTTGAGGGGTGCCATTTTGGGATCTGGGAATACCAAGAGTCTTGTAGAAGCTCGAACCCAATTTAACTTACCTTGAAGAATGCTATTCTGGAATCTGGGAAGACCAGGATTCCTGCAGAAGCTCAAACCCGATTTATCTTATCTCGAAGGGTGCCATTCTAGGATCTGGGTAGACTAGAAGTTCAAACCTGATTTATATTTTCTTG
C-Scaffold-6	25826542	25826845	TTTCAAAATTAATAGAAAATCCATAAAAATTCATAAAATTGAAAAATCAACTTTGGAGACCTTGGCCAAGCCTAGGGAACCAATTTTGATCAAAAAATGATTTTTCATATTTTCAGTATTTTTCTGCATTTTTATTTTCGAAAATTCATAGAAAATCAAGAAAAAATGAAAAAATTACAAAATCAACTTTGGAAGCCTTTACTAAGCTTAGGCTACCATTTTTGAACAAAAAATAATTTTTCATATTTTTGCATTTTTTTCATATTTTTTAGAAATTAGGAAAATATTTAAAAATAATAACATT
C-Scaffold-6	25836272	25836583	TTTTTAATCATTTTTTCTATTGCTAAAGTAATAAAAAAATCCATAAAAATTCATAAAATTGAAAAATCAACTTTGGGGACCTTAGCCAAGCCTAGAGAACTAATTTTGACCAAAAAAAGATTTTTCATATTTTCAGTATTTTTTAATATTTTTATTTTCGAAAATTCATGAAAAATAAAGAAAAAAGGAGAAAATTGAAAAATCAACTTTGGAAGCCTTGGCCAAGCCTAGGTAACCATTTTTGAACAAAAAATAAATTTTCATATTATATATATTTTAATACAAAAATACTTGAAAATTTTGGAAAAATAA
C-Scaffold-6	25837038	25837609	AAATAACAAAAAGAAGAGTTAGTGGATAAATTAGAATAGAGAAGGGAAGATGGAGAAGAGGAGATGAAGAAGAGAAGTTGGAGAAGAATGGATGGAGAAAATAAGATAAGAATAGAGAAGGGAAGATGGAGATGAAGAAGAGTTAGTAGAGAAATTAGAATGGAAGATAAGAATAGAGAAGGGAAGATGGAGATGAAGAAGAGTTAGTGGAGAAATTAGAATGGGAGATAAATATGGAGAAGGGAAGATGAAGATGAAGAAGAGTTAGTGGAGAGATTAGAATGTGAGATAGAGATGGAGAATGGAAGATGAAAATGAAGAAGAGTTAGTGGAGAAATTAGAATGGGAGATAGAGTTAGTGGAAAAATTAGAATGGGAGATAGATGAGTAGATTATAAAAGGAGGAAGAAGTGAGCTTGAGAAAGGAATTTTTTGGAGAGAAAATTTGAAGTGTTTGAGGAATTTTTTTGGAGAGAAAATTTTGGATGTTTGAGAGAGTTTTGGGAGATTGAAGAAAAATTTGAGAGAAAGAAAATACCAAAAGAGAGAGAATTTTGAAGATGATGGGAGTT
C-Scaffold-6	25838233	25838560	GCAACTTAAATACATGCACCTTAAATCCCAAAGGAAAGAGCCAAGCCAATGCTTAGCCTCCCATTGGAGGTTTTTACTTACAGTAGTTAAATACCTGCAACTTAAATACCATGTACCTTAAATCCCAAAGGGAAGAGCCAAGCCAATGCTTAGCCTCCCATTGGAGGTTTTTACTTACAGTAGTTTAAATACTTGCAACTTAAATACCTGTACCTTAAATCCCAAAGGGAAGAGCCAAGCCAATGCTAGGCCTCCCATTGGAGGTGTTTATTCACTGTCATGTACTTCCTATAATTTAATTTTTGAATCATCAAACCCAAAAGATGAG
C-Scaffold-6	25843165	25843493	CAAATGTTATCATTTTTAAATATTTTCCTAATTTCTAAAAAATATTTAAAAAATGCAAAAATATGAAAAATTATTTTTTGTTCAAAAATGGTAGCCTAAGCTTAGTAAAGGCTTCCAAAGTTGATTTTGTAATTGTTTCATTTTTTCTTGATTTTCTATGAATTTTCGAAAAAAAAATGCAGAAAAATACTAAAAATATGAAAAATCATTTTTTGATCAGAATTGGTTCCCTAGGTTTGGCCAAGGTCTCCAAAGTTGATTTTTCAATTTTATGAATTTTGATGGATTTTCTATTAATTTTGAAAGGGAAAAAGAGTGATTGAAAATTA
C-Scaffold-6	25851283	25851746	CACAAAAGTCCTTCTTACAGGCAACTCAAAGTCCTTCCTACAGGCATCAAAGGCCTTCTTACAGGCAACCCGAAGTCCTTTCTACATGCAACACAAAAGTCCTTACAGGCAATACAAAAGTCCTTCCTACAGGCACCAAAGTCCTTCATATAGGCAATCCAAAGTCCTTCTTACAGGCAACACAAAAGTCCTTCTTACAGGCAACCCAAAGTCCTTTTTACAGGCATAAAGTCATTTTTACAGGCACAAGTCCTTTTTATAGGCACCAAGTCCTTTTTACAGGCATCAAAATCCTTTCTACAGGCACAAGTCCTTCTTATAGGCATCAAGTCCTTTCTATAGGCAAACTAGGTCCTTCTTACAGGCACACCAAGTCCTTCTTACAGGTAAACCAAGTCCTTCTTACAGTCACACCAAGTCCTTTTTACAGGCAACCAAAAGTCCTTCTAATAGGCATTACCATG
C-Scaffold-6	25851244	25851738	AGCCCTTCCATTGGAAACCCCAATACGAAACGGTCCATTCACAAAAGTCCTTCTTACAGGCAACTCAAAGTCCTTCCTACAGGCATCAAAGGCCTTCTTACAGGCAACCCGAAGTCCTTTCTACATGCAACACAAAAGTCCTTACAGGCAATACAAAAGTCCTTCCTACAGGCACCAAAGTCCTTCATATAGGCAATCCAAAGTCCTTCTTACAGGCAACACAAAAGTCCTTCTTACAGGCAACCCAAAGTCCTTTTTACAGGCATAAAGTCATTTTTACAGGCACAAGTCCTTTTTATAGGCACCAAGTCCTTTTTACAGGCATCAAAATCCTTTCTACAGGCACAAGTCCTTCTTATAGGCATCAAGTCCTTTCTATAGGCAAACTAGGTCCTTCTTACAGGCACACCAAGTCCTTCTTACAGGTAAACCAAGTCCTTCTTACAGTCACACCAAGTCCTTTTTACAGGCAACCAAAAGTCCTTCTAATAGGCA
C-Scaffold-6	25851283	25851757	CACAAAAGTCCTTCTTACAGGCAACTCAAAGTCCTTCCTACAGGCATCAAAGGCCTTCTTACAGGCAACCCGAAGTCCTTTCTACATGCAACACAAAAGTCCTTACAGGCAATACAAAAGTCCTTCCTACAGGCACCAAAGTCCTTCATATAGGCAATCCAAAGTCCTTCTTACAGGCAACACAAAAGTCCTTCTTACAGGCAACCCAAAGTCCTTTTTACAGGCATAAAGTCATTTTTACAGGCACAAGTCCTTTTTATAGGCACCAAGTCCTTTTTACAGGCATCAAAATCCTTTCTACAGGCACAAGTCCTTCTTATAGGCATCAAGTCCTTTCTATAGGCAAACTAGGTCCTTCTTACAGGCACACCAAGTCCTTCTTACAGGTAAACCAAGTCCTTCTTACAGTCACACCAAGTCCTTTTTACAGGCAACCAAAAGTCCTTCTAATAGGCATTACCATGGGGTGACCTAC
C-Scaffold-6	25852223	25852550	AAATTTTCAATCACTCTTTTTCCCTTTCAAAATTAATAGAAAATCCATAAAAATTCATAAAATTGAAAAATCAACTTTGGAGACCTTGGCCAAGCCTAGGGAACCAATTTTGATCAAAAAATGATTTTTCATATTTTCAGTATTTTTCTACATTTTTATTTTCGAAAATTCATAGAAAATCAAGAAAAAATGAACAAATTACAAAATCAACTTTGGAAGCCTTTACTAAGCTTAGGCTACCATTTTTGAACAAAAAATAATTTTTCATATTTTTGCATTTTTTAAATATTTTTTAGAAATTAGGAAAATATTTAAAAATAATAACATT
C-Scaffold-6	25860795	25861418	GGCCTACTCATTCTGGAGTTTAATGGTACAGTAATTAAATTGCAATAAATAAAGGACCTCCAACAGGGGACCCGGCCTTAGCTCGGCTTACCCACCTTGGGGTTTAATGGTATTGAGATTAAATTGCAGGAAATTAAATTGCATTAAACAAAGGACCTCCAACGGGAGACTCAGCCTTGATTCGGCCTACCCATCGTGGGGTTTAATGGTACTGAATTAAATTGTAGGAAATTAAATTGCATTAAATAAAGGACCTCCAACGGGGGACTCGGCCTTGGTTCGGCTTACCCATCGTAGGGTTTAATGGTATTGAAATTAAATTGCAGGAAATTAAATTACATTAAATAAAAGACCTCTAACGGGGGACTCGGCCTTGGTTCGACTTATCCATCGTGGGATTTGATGATACTGAAATTAAATTGCAAGAATTAAATTGCATTAAATAAACGACCTCCAACGGGGGGCTCGGCCTTAGCTCGGTCTACCCATCGTGGGGTTTAATGGTACAGAAATTAAATTATAAGAAATTAAATTGCAGAAAATAAAGGACCACTAGTGGGTGGGTCGGCCTTCCTATTCTGGAGTTTGATGGTGCAAAATTTAAATTGTAGAAAATTATAGTAC
C-Scaffold-6	25860799	25861418	TACTCATTCTGGAGTTTAATGGTACAGTAATTAAATTGCAATAAATAAAGGACCTCCAACAGGGGACCCGGCCTTAGCTCGGCTTACCCACCTTGGGGTTTAATGGTATTGAGATTAAATTGCAGGAAATTAAATTGCATTAAACAAAGGACCTCCAACGGGAGACTCAGCCTTGATTCGGCCTACCCATCGTGGGGTTTAATGGTACTGAATTAAATTGTAGGAAATTAAATTGCATTAAATAAAGGACCTCCAACGGGGGACTCGGCCTTGGTTCGGCTTACCCATCGTAGGGTTTAATGGTATTGAAATTAAATTGCAGGAAATTAAATTACATTAAATAAAAGACCTCTAACGGGGGACTCGGCCTTGGTTCGACTTATCCATCGTGGGATTTGATGATACTGAAATTAAATTGCAAGAATTAAATTGCATTAAATAAACGACCTCCAACGGGGGGCTCGGCCTTAGCTCGGTCTACCCATCGTGGGGTTTAATGGTACAGAAATTAAATTATAAGAAATTAAATTGCAGAAAATAAAGGACCACTAGTGGGTGGGTCGGCCTTCCTATTCTGGAGTTTGATGGTGCAAAATTTAAATTGTAGAAAATTATAGTAC
C-Scaffold-6	25862608	25862936	ATTATTTATTAAATATTTTCCTAATTTCTAAAAAAAATATAAAAACAAATACAAAAAAAAATATGAAAAATCATTTTGTTCAAAATTGGTTCTTTAGGGTTGGCCAAAGTCCCCAACGTTGATTTTTTTCAATTTTATAAATTTTTATAAATTTTCTATTAAATTTTGAAAATAAAAATACCGAAAAATACTGAAAATATGAAAAATTATTTTTTGGTTAAAATTGGTTCCCTAAACTTAGTCAAGGTCGCCAAAGTTTATTTTTTAATTTTATAAATTTTTATGAATTTTTTTAATAATTTTAAAAGAGAAAATATTATTAAAAATCA
C-Scaffold-6	25862608	25862936	ATTATTTATTAAATATTTTCCTAATTTCTAAAAAAAATATAAAAACAAATACAAAAAAAAATATGAAAAATCATTTTGTTCAAAATTGGTTCTTTAGGGTTGGCCAAAGTCCCCAACGTTGATTTTTTTCAATTTTATAAATTTTTATAAATTTTCTATTAAATTTTGAAAATAAAAATACCGAAAAATACTGAAAATATGAAAAATTATTTTTTGGTTAAAATTGGTTCCCTAAACTTAGTCAAGGTCGCCAAAGTTTATTTTTTAATTTTATAAATTTTTATGAATTTTTTTAATAATTTTAAAAGAGAAAATATTATTAAAAATCA
C-Scaffold-6	25889190	25889616	TCCCTCTCAAGCTCACTTCTTCCTCCTTTTATAACCCACTCATCTATCTCCCATTCTAATTTTTCCACTAACTCTATCTTCCATTCTAATTTCTCCACTAACTCTTCTTCATTTTCATCTTCCATTCTCCATCTCTATCTCACATTCTAATCTCTCCACTAACTTTTCTTCATCTTCATCTTCCCTTCTCCATATTTATCTCCCATTCTAATTTCTCCACTAACTCTTCATCTCCATCTTCCCTTCTCTATTCTTATCTTATTTTCTCCATCCATTCTTCTTCATCTTCTCTTCTCCATCTTTCATTCTCTATTCTTATCTTATTTTCTCCATCCATTCTTCTCCATCTTCTCTTCTCCATCTCCTCTTCCCCATCTTCCCTTCTTTATTCTAATTTCTCCACTAACTCTTCTTTTTGTTATTTGCA
C-Scaffold-6	25932521	25933178	TGGCTCGACCTACTCATTCTGGGGTCGATGATTCAAAATTTTAATTATATGAAGTATATGACAATAAATAAAGACCACTAATGGATGACTCAGCCTTGGCTTGGCCATCCCTTTTGGGGTTTAATGGTGCAGGAATTAAATTACAGTAATTTAAATGACGATAAGTAAAGACCTCCAATAGGCGGCCTAGCATTGGCTTAGCTCTTCCCTTTGGGGTTTAATGGTACTGGAATTAAATTGTAGGAATTTAAATGACAGTAAGTAAAATCCTCCAATGGGCGGCCTAGCATTGGCTTAGCTCTTCCCTTTGGGGTTTAATGGTACTGGAATTAAATTATAGGAATTTAAATTGCAATAAGTAAAGACCTTCAATGGACAGCCTAGCTTTGGCTTGACTCTTCCCTTTGGGGTTTAATGGTACTGGAATTAAATTGCAAGAATTCAAATTGCAATAAGTAAAAACCTCTAGCATTGACTTGGCTCTTCCCTTTGGGGTTTAATGGTACTGGAATTAAATTGCGGAAATTAAATTGTATTAAATAAAGGACCTCCAACGAGGGACTCGGCCTTGGTTCGGCCTACCCATCGTGGGATTTGATGGTACAGAAATTAAATTACAGGAAATTAAATTGCAGAAACTTATAGTACGAATGCGACC
C-Scaffold-6	25934315	25934779	ATTATTTATTAAATATTTTCCTAATTTCTTAACAAATATATAAAAAAATACAAAAAATATCAAATATTATTTTTTGTTCAAAAATGGTTGCCTAAGCTTTTCCAAGACTTCCAAAGTTGATTTTGCAATTTTCTCACTTTTTCTTGATTTTTTTAATGAATTTTTGAAAATTAAAAATACCGAAAAATACTAAAAATAAGAAAAATCATTTTTTGGTCAAAATTGATTTCCTAGACTTGGCCAAGGTCCCCAAAGTTGATTTTTTTGATTTTATAAATTTTTATAAAAGTTTTTTATTAATTTTTGAAAATAAAAAATGCTGAAAAATACTGAAAATATGGAAAATCATTTTTTGGTTAACTTTGGTTCCCTAGGCTTAGCCAAGGTCGCCAAAGTTGATTTTCTAATTTTATGAATTTTTATGAATTTTTTATTAATTTAAAAAGAGAAAAGTTTATTAAAAAT
C-Scaffold-6	25964300	25964730	ATTTGTAGTGTTAACACCTGATTTTTAATCATTTTTTCTATTGCTAAAGTAATAAAAAAATCCATAAAAATTCATAAAATTGAAAAATCAACTTTGGGGACCTTAGCCAAGCCTAGGGAACCAATTTTGACCAAAAAAAGATTTTTCATATTTTCAGTATTTTTACGTATTTTTTATTTATTTATTTTCGAAAATTAACAGAAAATCCATAAAAAATTCATAAAATTGAAAAATCAACTTTGGGAACCTTAGCCAAGCCTAGGGAACCAATTTTGACCAAAAAATAATTTTTCATATTTTCGATATTTTTCGTTATTTTTATTTCGAAAATTCATAAAACAAAAAATTAAGAAAATTGAGAAAATTGAAAAATCAAGTTTGGAGCCTTGGCCAAGCTTAGGCAACTATTTTCGAACAAAAAAATAATTTTT
C-Scaffold-6	25965159	25965696	AATAACAAAAAGCAGAGTTAGTGGATAAATTAGAATAGAGAAGGGAAGATGGAGAAGAGGAGATGGAGAAGAATGGTTGGAGAAAAAAAGATAAGAATAGAGAAGGGAAGATGGAGATGAAGAAGAATTAGTAGAGAAATTAGAATGGAAGATAAGAATAGAGAAGGGAAGATGGAGTTGAAGAAGAGTTAGTGGAGAAATTAGAATGAGAGATAAATATGGAGATGGGAAGATGAAGATGAAGAAGAGTTAGTGGAGAGATTAGAATGTGAGATAGAGATGGAGAATGGAAGATAAAAATGAAGAAGAGTTAGTGGAGAAATTAGAATGGGAGATAGAGTTAGTGGAAAAATTAGAATGGGAGATAGATGAGTAGATTATAAAAGGAGGAAGAAGTGAGCTTGGAGGAGAGAGAAAATTTGAATTTTTTTTGGAGAGAAAATTTTGGATGTTTGAGAGAGTTTTGGGAGATTGAAGAAAAATTTGAGAGAAAGAAAATACCAAAAGAGAGAGAATTTTGAAGATGATGGGAGTTTAA
C-Scaffold-6	25966313	25966834	CCGCAATTTAAATACCTGCACCATAAATCCCAAAGGGAAGAGCCAAGCCAATGCTTAGCCTCCCATTGGAGGTTTTTACTTACAGTAGTTAAATACCTGCAACTTAAATACCTGTACCTTAAATCCCAAAGGGAAGAGCCAAGCCAATGCTTAGCCTCCCATTGGAGGTTTTTACTTACAGTAGTTAAATACCTGCAACTTAAATACCTGTACCTTAAATCCCAAAGGGAAGAGCCAAGCCAATGCTTAGCCTCCCATTGGAGGTTTTTACTTACAGTAGTTAAATACCTGCAACTTAAATACCTATACTTAAATGACTTAAATACCTGTACCTTAAATCCTGCTTAGCCTCCATTGGAGGTTTTTACTTACAGTAGTTTAAATACTTGCAACTTAAATACCTGTACCTTAAATCCCAAAGGGAAGAGCCAAGCTAATGCTAGGCCTCCCATTGGAGGTGTTTATTCACTGTCATGTACTTCCTATAATTTAATTTTTGAATCATCAGACCCAAAAGATGAG
C-Scaffold-6	25970101	25970442	TTTGCCACAAATTTATCAATTTAGGATTTTTCATGGTACTGATCCAATTTAATAAAAGATAAATTTGACATAGGTATAATAGTTTGGGGGTTTTTGTGGTAAAAAAAATTAGTTTGGAGTAAATTTGTTATAAATGTACCAGTTTTGGGTTTTTTATGGTAAAAAAAATAGTTTACAGTAAATTTGTCGCAGGTGTACCAGTTTAGGATTTTTCATGATCAAAAAAATAGTTTGGGGTAAATTTGTCACAAGTATACCAGTTTAGGGTTTTTCGTGGTAAAAAAAATAGTTTGGGGTAAATTTGTCATGAAGGTACTAGTTTGAGGTTTTTCGTGGTATTAA
C-Scaffold-6	26004022	26004841	AATATCCCTAATAGTGATTGGATTTACCCGACATTTTCTCATCAACTCGACATGAGCACAAAGCACATTAGGCATAATGAATTTGCAGAACAATCACCATCTAGAGGAGAAGAGATCCAACAAAAATCCAAGACAAAATATCAAACAAGTTAGTCCATTGATCAGGTTTCAGAGCAAAGTTTGCAATATTTATGATACTTATTTCATGACTTCGACCATGTGTGATATTATTAATGAGTAATTTATAAATTTTGGCAAGAAGCTCAAAAAGCAGGTGTTACTTGATCAAACAAGGCATTTGTGCAAAATACCACGGAATATCCAGCTTTGTTTTCTAGAGAAAAAAATTAGCTTCTCATTCAAAATGCACCATAAAGTGCTTCAATCTATCTGTCTGTATTTCACTGTACTCCATATCACCTCTATAGTGCATACATAATGAATTTTCATAACAATCACCATCTAGAGGAGAATAGATCCGGCAAAAATCCGAGACAAAACATCAGACAATATTAGTCCATTAATCAGGTTTCACAGCAAAGTTAGCGATACTTATGATACTTATTCCATGACTTCGACCACGTGACGTAATTAATGAGCAATTTATAAATTTTGGCAAGAAGCTCAAAAAGCAGGTGCTGCTTGATCAAACAGGGCATTTGTGCAAAATACCATGGAATATCCAGCTTCATTTTCTAGAGAAAAAAATAATCTTCTCATTCAAAATGCACTATAAAGTACTTCTATCTCTCTGTCTGCATTTCACTGTACTCCATATCACCTCTATGGTGCATACATACATAATGGACAAGAAAAGTAA
C-Scaffold-6	26017064	26017622	ATGTAAGAAGGACTTTGTGCTTATAGAAAAGACTTTGTGCCAGTAAAAAGGACTTTGTACTTATAGAAAGGAATTTGTGCTTGTAAGAAGGACTTTGTGCCAGTAAGAAGGGCTTTGAAAACGATTCACTCGATATGGAATCTATCAAGCGAATACCTGTAGGAAGCACTTTGTGCCTGTAGGAAGGATTTTGAAAACGGTTTACCCGATGCGGGATTTACCAAAGGAGTTCATGTAGGAAAGACTTTGTGCTTATAGGAAGAACTTTATGCATGTAGGAAAGACTTTGGAAACGGTTCACCCCATGTGGGATCTTCCGAGGGAATACATGTAGGAAGGATTTTGCGCATGTAGGAAGGATTTTGTGCATGTAAGAAGGACTTTGTACTTATATAAAGGAATTTGCGCATGTAAAAAGGACTTTATGTCTATAGGAAGGACTTTGGAAATGGTTCACTCGAAACGGGATCTACCGAAGGAGGGCTTGTCGGAAAGACTTTAGAAACGGTTCACCCGATGTGGGATCTACCAAAGAAATGCATGTAGGAAGGACTTTGTG
C-Scaffold-6	26017101	26017622	TGCCAGTAAAAAGGACTTTGTACTTATAGAAAGGAATTTGTGCTTGTAAGAAGGACTTTGTGCCAGTAAGAAGGGCTTTGAAAACGATTCACTCGATATGGAATCTATCAAGCGAATACCTGTAGGAAGCACTTTGTGCCTGTAGGAAGGATTTTGAAAACGGTTTACCCGATGCGGGATTTACCAAAGGAGTTCATGTAGGAAAGACTTTGTGCTTATAGGAAGAACTTTATGCATGTAGGAAAGACTTTGGAAACGGTTCACCCCATGTGGGATCTTCCGAGGGAATACATGTAGGAAGGATTTTGCGCATGTAGGAAGGATTTTGTGCATGTAAGAAGGACTTTGTACTTATATAAAGGAATTTGCGCATGTAAAAAGGACTTTATGTCTATAGGAAGGACTTTGGAAATGGTTCACTCGAAACGGGATCTACCGAAGGAGGGCTTGTCGGAAAGACTTTAGAAACGGTTCACCCGATGTGGGATCTACCAAAGAAATGCATGTAGGAAGGACTTTGTG
C-Scaffold-6	26019876	26020584	ACATTCAGCAGATGGCTTGACCTACTCATTCTGGGGTTTGATGATATAGAAATTAAACTGCGAAAAGTAAAGGGCAGGAAATAAATGACCTTCAATGGGTGGCTCGGTCTTCCCATTATGGGGTTTGATGGTACAGAAATTAAACTACAGGAAGTAAATGCAGTAAATAAAGAACCTCCAACGGGTGAGTCGGCCTTCCTACTCTGGGGTTTGATGGTATGGAAATTAAATTGCAAGAAGTAAAAGGTAGTAAATGAAGAATCTCCAATGGGTGGCTCAACCTTGGCTTGACCTTCTCTTTCTAAGGTTTGATAGTGCAGAAATTAAATTGTAGAAAGTAAAGGGCAATAAATAAAGAACCTTTAATGAGTGGTTTGGCCTTGGCTTGGCTTTCTTATTCTGGGGTTTGATGGTACGGAAATTAAACTGCAGAAAATAAATGCAATAAATAAAGAACCTTTAACGGGTGGGTCGGACTTCCCATTTTGGGGTTTGATGGTGCATAAATTAAATTGTAAAAAATAAGGACAGTAAATAAAGAGCCTCCAATGGGTGGCTCGGCCTTGGCTCGATTTGCCCTTTCTGAGGTTTAATGGTACAAAACTTAAATTGCATAAAGTAAAAGAAAGAAAATAAATGACCTCTAACGGGTGGTTTTGACCTTTCCATTGTAGGGTTTGGATTTTTTTTTTAAATAAAATGTTGCAAA
C-Scaffold-6	26020061	26020584	TGAGTCGGCCTTCCTACTCTGGGGTTTGATGGTATGGAAATTAAATTGCAAGAAGTAAAAGGTAGTAAATGAAGAATCTCCAATGGGTGGCTCAACCTTGGCTTGACCTTCTCTTTCTAAGGTTTGATAGTGCAGAAATTAAATTGTAGAAAGTAAAGGGCAATAAATAAAGAACCTTTAATGAGTGGTTTGGCCTTGGCTTGGCTTTCTTATTCTGGGGTTTGATGGTACGGAAATTAAACTGCAGAAAATAAATGCAATAAATAAAGAACCTTTAACGGGTGGGTCGGACTTCCCATTTTGGGGTTTGATGGTGCATAAATTAAATTGTAAAAAATAAGGACAGTAAATAAAGAGCCTCCAATGGGTGGCTCGGCCTTGGCTCGATTTGCCCTTTCTGAGGTTTAATGGTACAAAACTTAAATTGCATAAAGTAAAAGAAAGAAAATAAATGACCTCTAACGGGTGGTTTTGACCTTTCCATTGTAGGGTTTGGATTTTTTTTTTAAATAAAATGTTGCAAA
C-Scaffold-6	26022964	26023294	CAGATTTTTAATCATCTTTTTTCTTTTAAAATTAATACAAAATACATAAAAATTCATAAAATTAAAAAATCAACTTTTGGGGACCTTAGCCAAGCCTAGAAAACCAAATTTGACCAAAAAATAATTTTTCATATTTTCAGTATTTTTCGATATTTTTATTTTCGAAAATTCATAAAAAATAAAGAAAAAATGAGAAAATTACAAAATCAACTTTGGAAGCCTTGGCCAAGCTTAGGAAACTATTTTTGAGTAAAAAATAATTTTTCATAAGTTTTGTATTTTTTTAAATATATTTTTTAGAAATTAGGAAAATATTTAATAAATAATAGCA
C-Scaffold-6	26023720	26024132	AAGAAGAGTTAGTGGAGAAATTAGGATAGAGAAGGGAAGATTGAGAAGAGGAGATGGAAAAGAGAAGATGGAGAAGAATGGATGGAGAAAATAAGATAAGAATAGAGAATGGAAGATGGAGAAGAGAAGATCAACAAGAATGGATGGAGAAAATAAGATAAGAATAGAGAAGGGAAGATGGAGATGAAGAAGAGTTAGTGGAGAAATTAGAATGGGTGATAAGAATAGAGAAGGGAAGGTGGAGATGAAGAAGAGTTAGTGGAGAGATTAGAATGTGAGATAGAGATGGAGAAAGAAAGATGAAGATGAAGAAGAGTTAGTGGAGGAATTAGAAGGGGAGATAGAGTTAGTGGAAAAATTAGAATGGGAGATGGATGAATAGGTTATAAAAGGAGGAAGAAGTGAGTTTGAGA
C-Scaffold-6	26032311	26032973	ATATCTTCAACTTGAATCCTTTGAGGTAGGTTAAATCGGATTTGAACTTCTACAGGATCACTAGTCTTCCCAGATCCCAGAATGGTACCCACCAAGGTAAGTTAAATCTGGTTTGAGCTTCTGCGGGATTCCTGGTTTTCCTAGATCCCAGAATGACACCCTTTGAGGTAAGTTAAATCGGGTTTGAGCTTCTACAGGATCACTAGTCTTCCCTGATCCCAGAATGGTACCCACCAAGGTAAGTTAAATCGGATTTGAGCTTCTGCAGGATTCCTAGTCTTCCCAGATCCTAGAATGGCACCCTTTGAGGTAAGTTAAATCGGGTTTGAGCTTCTACAGGATCACTGGTCTTCCCAGATCCCAGAATGGTACCCACCAAGGTAAGTTAAATCGGGTTTGAGCTTCTGCAGGATTCCTGATTTTCCTAGATCCCAAAATGGCACCCTTTGAGGTAAGTTAAATTGGGTTTGAGCTTCTACAGGATCACTAGTCTTCCCAGATCCCGGAATGGTACCCACCAAGGTAAGTTAAAGTCGGTTTGAGCTTCTGCAGGATTCTTAGTCTTCCCAGATCCAAGAATGACACCTTTTGAGGTAAGTGAAATTGGGTTTGAGCTTCTGCAAGATTCCTGGTATTTCCAGATCTCAGAATGGTACCCTTCAA
C-Scaffold-6	26032310	26032973	TATATCTTCAACTTGAATCCTTTGAGGTAGGTTAAATCGGATTTGAACTTCTACAGGATCACTAGTCTTCCCAGATCCCAGAATGGTACCCACCAAGGTAAGTTAAATCTGGTTTGAGCTTCTGCGGGATTCCTGGTTTTCCTAGATCCCAGAATGACACCCTTTGAGGTAAGTTAAATCGGGTTTGAGCTTCTACAGGATCACTAGTCTTCCCTGATCCCAGAATGGTACCCACCAAGGTAAGTTAAATCGGATTTGAGCTTCTGCAGGATTCCTAGTCTTCCCAGATCCTAGAATGGCACCCTTTGAGGTAAGTTAAATCGGGTTTGAGCTTCTACAGGATCACTGGTCTTCCCAGATCCCAGAATGGTACCCACCAAGGTAAGTTAAATCGGGTTTGAGCTTCTGCAGGATTCCTGATTTTCCTAGATCCCAAAATGGCACCCTTTGAGGTAAGTTAAATTGGGTTTGAGCTTCTACAGGATCACTAGTCTTCCCAGATCCCGGAATGGTACCCACCAAGGTAAGTTAAAGTCGGTTTGAGCTTCTGCAGGATTCTTAGTCTTCCCAGATCCAAGAATGACACCTTTTGAGGTAAGTGAAATTGGGTTTGAGCTTCTGCAAGATTCCTGGTATTTCCAGATCTCAGAATGGTACCCTTCAA
C-Scaffold-6	26032323	26034146	TGAATCCTTTGAGGTAGGTTAAATCGGATTTGAACTTCTACAGGATCACTAGTCTTCCCAGATCCCAGAATGGTACCCACCAAGGTAAGTTAAATCTGGTTTGAGCTTCTGCGGGATTCCTGGTTTTCCTAGATCCCAGAATGACACCCTTTGAGGTAAGTTAAATCGGGTTTGAGCTTCTACAGGATCACTAGTCTTCCCTGATCCCAGAATGGTACCCACCAAGGTAAGTTAAATCGGATTTGAGCTTCTGCAGGATTCCTAGTCTTCCCAGATCCTAGAATGGCACCCTTTGAGGTAAGTTAAATCGGGTTTGAGCTTCTACAGGATCACTGGTCTTCCCAGATCCCAGAATGGTACCCACCAAGGTAAGTTAAATCGGGTTTGAGCTTCTGCAGGATTCCTGATTTTCCTAGATCCCAAAATGGCACCCTTTGAGGTAAGTTAAATTGGGTTTGAGCTTCTACAGGATCACTAGTCTTCCCAGATCCCGGAATGGTACCCACCAAGGTAAGTTAAAGTCGGTTTGAGCTTCTGCAGGATTCTTAGTCTTCCCAGATCCAAGAATGACACCTTTTGAGGTAAGTGAAATTGGGTTTGAGCTTCTGCAAGATTCCTGGTATTTCCAGATCTCAGAATGGTACCCTTCAACACCAAAAAGTCCATCTTACAGGCACCAAATCATTCTTACAGGTACTCAAAAGTTCTTCCTACAGGCACCCAAAAGTCCTTCCTATAGGCACCAAAGTCCTTTTTACAGGCAACCCAAAGTCCTTCTTACAGGTAACACAAAAGTCCTTCTTACAGGCAACACAAAAGTCCTTCTTACAGGCATCAAAATCCTTCTTATAGGCAACCCAAAGTTCTTTCTACAGGCAACACAAAAGTCCTTCTTACAGGCAACCAAAAGTCCTTCCTACAAGCACCCAAAAGTCCTTCTTACAGGCACCAAAGTCCTTCCTACAAGCAACCCAAAGTCCTTCTTACATGCAACACAAAAGTCCTTCCTACAGGCACCCAAAAGTCCTTCCTACAGGCACCAAAGTCCTTTTTACAAGTAACCCAAAGTCTTTCTTACAGGCAACACAAAAGTCCTTCCTACATGCACCCAAAAGTCCTTCCTACAAGCACCAAGGTCCTTTCTACAAGCAACTCGAAGTCCTTCTTACATGCATGAAAGTCCTTCTTACACGCAACCCGAAGTCCTTCTTACAAGCATGAAAGTCCTTCTTATAGGCACCAAGTGCTTTCTACAGGCACCCAAAGTCCTTTTTAAAGGCAGCCCAAAGTCCTTTCTACAGGCACCAAAGTCCTTCTTACATGCAACCCAAAGTCCTTCCTATAGGCACCCAAAAGTTCTTTTCTACATGCACCAAAGTCCTTTCTACTGGCTACCCAAAGTCCTTCCTATAGGCACCAAAAAGTCCTTCCTACAAGCACCAAAGTCCTTTCTATAGGCAACCCAAAGTCCTTACAGGTAACACAAAAGTCCTTCTTACAGGCAACCCGAAGTCCTTCTTACAGGCATGAAAGTCCTTCTTACAGGCACCAAGTCCTTTCTACAAGCACAAAGTCCTTTCTACAGTCACCCAAAGTCCTTTTCAAAGGCAGCCCAAAGTCCTTTCTACAAGCGCCAAAGTCCTTCTTATAGGTAACCCAAAGTCCTTCTTACAGGCAACGCAAAAGTCCTTCTTACAGGCAACCTAAAGTCCTTCTTATAGGCAACCTAAAGTCCTTCTTACAAAAGTCCTTCTTACAGGCGACCAAATTCCCTCTTACAGGCAATCCAAAGTCCTTTTTACAGGCACCAAGTCCTTTCTACAG
C-Scaffold-6	26032968	26034065	CTTCAACACCAAAAAGTCCATCTTACAGGCACCAAATCATTCTTACAGGTACTCAAAAGTTCTTCCTACAGGCACCCAAAAGTCCTTCCTATAGGCACCAAAGTCCTTTTTACAGGCAACCCAAAGTCCTTCTTACAGGTAACACAAAAGTCCTTCTTACAGGCAACACAAAAGTCCTTCTTACAGGCATCAAAATCCTTCTTATAGGCAACCCAAAGTTCTTTCTACAGGCAACACAAAAGTCCTTCTTACAGGCAACCAAAAGTCCTTCCTACAAGCACCCAAAAGTCCTTCTTACAGGCACCAAAGTCCTTCCTACAAGCAACCCAAAGTCCTTCTTACATGCAACACAAAAGTCCTTCCTACAGGCACCCAAAAGTCCTTCCTACAGGCACCAAAGTCCTTTTTACAAGTAACCCAAAGTCTTTCTTACAGGCAACACAAAAGTCCTTCCTACATGCACCCAAAAGTCCTTCCTACAAGCACCAAGGTCCTTTCTACAAGCAACTCGAAGTCCTTCTTACATGCATGAAAGTCCTTCTTACACGCAACCCGAAGTCCTTCTTACAAGCATGAAAGTCCTTCTTATAGGCACCAAGTGCTTTCTACAGGCACCCAAAGTCCTTTTTAAAGGCAGCCCAAAGTCCTTTCTACAGGCACCAAAGTCCTTCTTACATGCAACCCAAAGTCCTTCCTATAGGCACCCAAAAGTTCTTTTCTACATGCACCAAAGTCCTTTCTACTGGCTACCCAAAGTCCTTCCTATAGGCACCAAAAAGTCCTTCCTACAAGCACCAAAGTCCTTTCTATAGGCAACCCAAAGTCCTTACAGGTAACACAAAAGTCCTTCTTACAGGCAACCCGAAGTCCTTCTTACAGGCATGAAAGTCCTTCTTACAGGCACCAAGTCCTTTCTACAAGCACAAAGTCCTTTCTACAGTCACCCAAAGTCCTTTTCAAAGGCAGCCCAAAGTCCTTTCTACAAGCGCCAAAGTCCTTCTTATAGGTAACCCAAAGTCCTTCTTACAGGCAACGCAAAAGTCCTTCTTACAGGCAACCTAAAGTCCTTCTTATAGGCAACCTAAAGTCCTTCTTACA
C-Scaffold-6	26032967	26034169	CCTTCAACACCAAAAAGTCCATCTTACAGGCACCAAATCATTCTTACAGGTACTCAAAAGTTCTTCCTACAGGCACCCAAAAGTCCTTCCTATAGGCACCAAAGTCCTTTTTACAGGCAACCCAAAGTCCTTCTTACAGGTAACACAAAAGTCCTTCTTACAGGCAACACAAAAGTCCTTCTTACAGGCATCAAAATCCTTCTTATAGGCAACCCAAAGTTCTTTCTACAGGCAACACAAAAGTCCTTCTTACAGGCAACCAAAAGTCCTTCCTACAAGCACCCAAAAGTCCTTCTTACAGGCACCAAAGTCCTTCCTACAAGCAACCCAAAGTCCTTCTTACATGCAACACAAAAGTCCTTCCTACAGGCACCCAAAAGTCCTTCCTACAGGCACCAAAGTCCTTTTTACAAGTAACCCAAAGTCTTTCTTACAGGCAACACAAAAGTCCTTCCTACATGCACCCAAAAGTCCTTCCTACAAGCACCAAGGTCCTTTCTACAAGCAACTCGAAGTCCTTCTTACATGCATGAAAGTCCTTCTTACACGCAACCCGAAGTCCTTCTTACAAGCATGAAAGTCCTTCTTATAGGCACCAAGTGCTTTCTACAGGCACCCAAAGTCCTTTTTAAAGGCAGCCCAAAGTCCTTTCTACAGGCACCAAAGTCCTTCTTACATGCAACCCAAAGTCCTTCCTATAGGCACCCAAAAGTTCTTTTCTACATGCACCAAAGTCCTTTCTACTGGCTACCCAAAGTCCTTCCTATAGGCACCAAAAAGTCCTTCCTACAAGCACCAAAGTCCTTTCTATAGGCAACCCAAAGTCCTTACAGGTAACACAAAAGTCCTTCTTACAGGCAACCCGAAGTCCTTCTTACAGGCATGAAAGTCCTTCTTACAGGCACCAAGTCCTTTCTACAAGCACAAAGTCCTTTCTACAGTCACCCAAAGTCCTTTTCAAAGGCAGCCCAAAGTCCTTTCTACAAGCGCCAAAGTCCTTCTTATAGGTAACCCAAAGTCCTTCTTACAGGCAACGCAAAAGTCCTTCTTACAGGCAACCTAAAGTCCTTCTTATAGGCAACCTAAAGTCCTTCTTACAAAAGTCCTTCTTACAGGCGACCAAATTCCCTCTTACAGGCAATCCAAAGTCCTTTTTACAGGCACCAAGTCCTTTCTACAGGCACAAAGTCCTTCTTACAGGCA
C-Scaffold-6	26032967	26034169	CCTTCAACACCAAAAAGTCCATCTTACAGGCACCAAATCATTCTTACAGGTACTCAAAAGTTCTTCCTACAGGCACCCAAAAGTCCTTCCTATAGGCACCAAAGTCCTTTTTACAGGCAACCCAAAGTCCTTCTTACAGGTAACACAAAAGTCCTTCTTACAGGCAACACAAAAGTCCTTCTTACAGGCATCAAAATCCTTCTTATAGGCAACCCAAAGTTCTTTCTACAGGCAACACAAAAGTCCTTCTTACAGGCAACCAAAAGTCCTTCCTACAAGCACCCAAAAGTCCTTCTTACAGGCACCAAAGTCCTTCCTACAAGCAACCCAAAGTCCTTCTTACATGCAACACAAAAGTCCTTCCTACAGGCACCCAAAAGTCCTTCCTACAGGCACCAAAGTCCTTTTTACAAGTAACCCAAAGTCTTTCTTACAGGCAACACAAAAGTCCTTCCTACATGCACCCAAAAGTCCTTCCTACAAGCACCAAGGTCCTTTCTACAAGCAACTCGAAGTCCTTCTTACATGCATGAAAGTCCTTCTTACACGCAACCCGAAGTCCTTCTTACAAGCATGAAAGTCCTTCTTATAGGCACCAAGTGCTTTCTACAGGCACCCAAAGTCCTTTTTAAAGGCAGCCCAAAGTCCTTTCTACAGGCACCAAAGTCCTTCTTACATGCAACCCAAAGTCCTTCCTATAGGCACCCAAAAGTTCTTTTCTACATGCACCAAAGTCCTTTCTACTGGCTACCCAAAGTCCTTCCTATAGGCACCAAAAAGTCCTTCCTACAAGCACCAAAGTCCTTTCTATAGGCAACCCAAAGTCCTTACAGGTAACACAAAAGTCCTTCTTACAGGCAACCCGAAGTCCTTCTTACAGGCATGAAAGTCCTTCTTACAGGCACCAAGTCCTTTCTACAAGCACAAAGTCCTTTCTACAGTCACCCAAAGTCCTTTTCAAAGGCAGCCCAAAGTCCTTTCTACAAGCGCCAAAGTCCTTCTTATAGGTAACCCAAAGTCCTTCTTACAGGCAACGCAAAAGTCCTTCTTACAGGCAACCTAAAGTCCTTCTTATAGGCAACCTAAAGTCCTTCTTACAAAAGTCCTTCTTACAGGCGACCAAATTCCCTCTTACAGGCAATCCAAAGTCCTTTTTACAGGCACCAAGTCCTTTCTACAGGCACAAAGTCCTTCTTACAGGCA
C-Scaffold-6	26034589	26034922	CCGGATTTTTAATCATCTTTTCTCTTTTAAAATTAATACAAAATCCATAAAAATTTATAAAATTAAAAAAATCAACTTTGGGGACTTTAGCCAAGCCTAGAGAACCAATTTTGACCAAAAAATAATTTTTCATATTTTCAGTATTTTTCGATATTTTTATTTTCGAAAATTCATAAAAAAATCAAGAAAAAAATGAGAAAATTACAAAATCAACTTTGGAAGCCTTGGTTAAGCTTAGGCAACTATTGTTGAGTAAAAAATAATTTTTCATATTTTTTGTATTTTTTTAAATATATTTTTTAGAAATTAGGAAAATATTTAATAAATAATAGCA
C-Scaffold-6	26035324	26035815	AAGAAAAGTTAGTGGAGAAATTAGGATAGAGAAGGGAAGATGGAGAAGAGGAGATGGAGAAGAGAAGATGGAGAAGAATGAATGGAGAAAATATGATAAGAATAGAGAATGGAAGATGGAGAAGAGAAGATGAAAAAGAATGGATAGAGAAAATAAGATAAGAATAGAGAAGGGAAGATGTAAATGAAGAAGAGTTAGTGGAGAAATTAAAATGGGAGATAAGAATAGAGAAGGAAAGATGGAGATGAAGAAGAGTTAGTGGAGAGATTAGAATGTGAGATAGAGATGGAGAAAGAAAGATGAAGATGAAGAAGAGTTAGTGGAGGAATTAGAAGGGGAGATAGAGTTAGTGGAAAAATTAGAATGGGAAATGGATGAATCGGTTATAAAAGGAGGAAGAAGTGAGTTTGAGAGGGGAATTTTTTTTGGAGAGAAAATTTTGGATATTTGAGAGGGTTTTAGGAGATTGAAGAAAAATATGAGAGAAAAAAA
C-Scaffold-6	26045797	26047654	TGAGGGATTATTTTGTAAATAACAAAAAGAAGAGTTAGTGGAGAAATTAGAATAAAGAAGGGAAGATGGAGAAGAAAAGATAGAGAAGAGGAAATGAAGATGGGAAGATGGAGAAGAGGAGATGGAGAAGAGAAGATAAAGAAAATAAGATGAGAATAGAGAAGGGGAGACGGAGATGAAGAAGAGTTAGTAGAATAAGAGATAGATATGGAGAAGGGAAAATGAATATGAAGAAGAGTTAGTGGAGAAATTAGAATGTGAGATAGAGATGGAGAAGGGAACATGAAAATGAAGAAGAGTTAGTGGAGAAATTAAAATAGCAGATAGAGTTAGTAGAAAAATTAGAATGGGAGATAGATGAGTGGGTTATCAAAAGGAGGAAGAAGTGAGCTTGAGAAGGGAATTTTTTGGGGGAGAGAAAATTTTGGATGTTTGAGAGGGTTTTGGGAGATTGAAGAAAAATTTGAAAGAAAAAAATACCAAAGAGAGAGATGTTGACACCTGATCTTTAATCATTTTTTCTATTGCTAAAGTAATAAAAAATCCATAAAAATTCATAAAATTGAAAAATCAACTTTGGGGACTTTAGCCAAGCCTAGGGAACCAATTTTGACCAAAAAACGATTTTTCATATTTTCAGTATTTTTACGTATTTTTTTTTATTTATTTTCAAAAATTAATAGAAAATCCATAAAATTCATAAAATTAAAAAATCACTTTGGGAACCTTAGCCAAGCCTAGGGAACGAATTTTGACCAAAATAATTTTTCATATTATATATTTTAATTTTTTTTAAAAAAAATACAAAAATATTGAAAATTTTGAAAAAATAACATTTGAGGCCAAAAAATACACAAAGATAGTTAATATTTTTATTTTAAATCTATTTTCATATTGGCCATCGCAAATTCAGAAAAATCCAATTCGAGTCACGTGTTCCTTCACGAGTATAATCTCGAATCGGGCCTAAAAAAATTTAATTTGAGTCAACTTATTTTTAACTTTCACTTTTTATGAGTTGTGACATTGTCTTCTAATATTTTAAATTTTCATCTTGGCCCAATTATACCCAGAATGACTTAATTTTGCAAAAGGGCTTTAATTAAATTATGCATTATTTTCAGCGACAAGAAATGAGCTTAAATTTGACATGTGGTAAATTTTGGTGTGTCAAAAATTGTGAGGAGATTTGGACTTAAAGAAATATATTTTTTCAGGGACTGAATTGTAAATACTTAAAATTCAAGGACTAAAGTGCAAATACCTAACTCTTGAAGGATTATTTTACAAATAATAAAAAGAAAAGTTAGTGGATAAATTAGAATAGAGAAGGGAAGATGAAGAAGAGGAGATGAAGAAGAGAAGTTGGAGAAGAATGGATGGAGAAAATAAGATAAGAATAGAGAAGGGAAGATGGAGATGAAGAAGAGTTAGTAGAGAAATTAGAATGGAAGATAAGAATAGAGAAGGGAAGATGGAGATTAAGAAGAGTTAGTGGAGAAATTAGAATGGGAGATAAATATGGAGAAGGGAAGATGAAGATGAAGAAGAGTTAGTGGAGAGATTAGAATGTGAGATAGAGATGGAGAATGGAAGATGAAAATGAAGAAGAGTTAGTGGAGAAATTAGAATGGGAGATAGAGTTAGTGGAAAAATTAGAATGGGAGATAGATGAGTAGGTTATAAAAGGAGAAAGAAGTGAGCTTGAGAAAGGATTCTTGAGAGAGAAAATTTGAAGTGTTTGGGAGGATTTTTTTGGAGAGAAAATTTTGGATGTTTGAGAGAGTTTTGGGAGATTGAAGAAAAATTTGAGAGAAAGAAAATACCAAAAGAGAGAGAATTTTGAAGATGATGGGAG
C-Scaffold-6	26046358	26046633	ATTGAAAAATCAACTTTGGGGACTTTAGCCAAGCCTAGGGAACCAATTTTGACCAAAAAACGATTTTTCATATTTTCAGTATTTTTACGTATTTTTTTTTATTTATTTTCAAAAATTAATAGAAAATCCATAAAATTCATAAAATTAAAAAATCACTTTGGGAACCTTAGCCAAGCCTAGGGAACGAATTTTGACCAAAATAATTTTTCATATTATATATTTTAATTTTTTTTAAAAAAAATACAAAAATATTGAAAATTTTGAAAAAATAACATT
C-Scaffold-6	26055430	26055990	AAGAAGAGTTAGTGGATAAATTAGAATAGAGAAGGGAAGATGAAGAAGAGGAGATGAAGAAGAGAAGTTGGAGAAGAATGGATGGAGAAAATAAGATAAGAATAGAGAAGGGAAGATGGAGATGAAGAAGAGTTAGTAGAGAAATTAGAATGGAAGATAAGAATAGAGAAGGGAAGATGGAGATTAAGAAGAGTTAGTGGAGAAATTAGAATGGGAGATAAATATGGAGAAGGGAAGATGAAGATGAAGAAGAGTTAGTGGAGAGATTAGAATGTGAGATAGAGATGGAGAATGGAAGATGAAAATGAAGAAGAGTTAGTGGAGAAATTAGAATGGGAGATATGAGTAGGTTATAAAAGGAGGAAGAAGTGAGCTTGAGAAGGGATTTTTCTTGGGGGAGAAAAATTTGAAGTGTTTGGGAGGATTATTATTAGAGAGAAAATTTGAAGTGTTTGGGAGATTTTTTGGAGAGAAAATTTTGGATGTTTGAGAGAGTTTTGGGAGATTGAAGAAAAATTTGAGAGAAAGAAAATACCAAAAGAGAGAGAATTTTGAAGATGA
C-Scaffold-6	26056619	26057182	CCGCAATTTTAAATACTGCACATAATCCCAAAGGGAAGGCCAACCCATGCTTTGAGCTCTCCCAGTGGATGTTTTTACTTACAGTAGTTAAATACCTGCAACTTAAATACGCTGTACCTTCAAATCCCAGGGAAGAGCCAAGCCAATGCTAGCCTCCCATTCGGGTTTTACTTCGTAGTTAAGACCTGCAACGTAAATACCTGTACCTGAAATCCCAAGGGAGAGCCAAGCCAATGCTTAGCCTCCCATTGGAGGTTTTTAACTTACATATTAAATACCTCCACTTAATACATGTACCTTAAATCCCAAAGGGAAGAGCCAAGCCATGCGTACCCCCATTGGAGGTTTTTTACTTGTACAGTAGTTAAATACCCTGCAACTTAATACCTGTACCTTAAATGCCAAAGGGAAGAGCCAAGCCAATGCTTAGCCTCCCATTGGAGGTTTTATTTACAGTATTTAATACTTGCAACTTAATACCTGTACCTTAAATCCCAAGGGAAGAGCAAGCCAATGCTAGGCCCTCCATTGGAAGGTGTGTATATTCACTGTCAGTACTTCCTA
C-Scaffold-6	26056617	26057178	ATCCGCAATTTTAAATACTGCACATAATCCCAAAGGGAAGGCCAACCCATGCTTTGAGCTCTCCCAGTGGATGTTTTTACTTACAGTAGTTAAATACCTGCAACTTAAATACGCTGTACCTTCAAATCCCAGGGAAGAGCCAAGCCAATGCTAGCCTCCCATTCGGGTTTTACTTCGTAGTTAAGACCTGCAACGTAAATACCTGTACCTGAAATCCCAAGGGAGAGCCAAGCCAATGCTTAGCCTCCCATTGGAGGTTTTTAACTTACATATTAAATACCTCCACTTAATACATGTACCTTAAATCCCAAAGGGAAGAGCCAAGCCATGCGTACCCCCATTGGAGGTTTTTTACTTGTACAGTAGTTAAATACCCTGCAACTTAATACCTGTACCTTAAATGCCAAAGGGAAGAGCCAAGCCAATGCTTAGCCTCCCATTGGAGGTTTTATTTACAGTATTTAATACTTGCAACTTAATACCTGTACCTTAAATCCCAAGGGAAGAGCAAGCCAATGCTAGGCCCTCCATTGGAAGGTGTGTATATTCACTGTCAGTACTT
C-Scaffold-6	26058528	26059228	TTATTAACCCATAAGGGATTTTTGTCATGTTTTTATTGCTTCAATAAAAATAAAATTTTCCTGAAAAAATTTTCCTCTGAAAATTTATTTCAATAAAAAGAAAAATTCCCTCAAAAAAAAAACTCTAGTAGACATCAAGTGATTTTATCACATTTTTCAAATTATAAAAACTTGCAAGAAAATTCTTCTCGAGAAATTTCGCTCATGTTTTTCTAAGAAAATTTTCTCTAAATAAAATTAGACTAATTGACCAATAAGAGATTTTTGTCATGTTTTTTTTCTCTCCAATAAAAATGAAATTTCCCGTGACAAATTTCCTTTAAAATTTTATTTCGAATTCGAAGAAAAATTCCTTCAAAAACAAGAACGTTGGTAAACATCAAGTTAGTTTATCACATTCCTCAAATTATAAAAAACTTGCAACAAAAATTCTTTTCCGAGAAATTTGCTCATGTTTTTCTAAGAAAAGTTTCTCTAAATAAAATTAGACTAATGTCTCGGGGGAATTTTGTTAACCAATAAAGGATTTCTGTCAGGTCTTTCCTCCTTCAATAAAAATAAAAATTTCCTGACAAATTTACCTCTGAAAATTTATTTTGATAAAAAGGAAATTCCTTCAAAAATTTTAGTAAACGTCAAGAGATTTTGTCACATTCCTTTAAAAATAATAATAATAATAAAAGTAATAAATCTGCAAAAAA
C-Scaffold-6	26067078	26068234	CTTTGAGGTAGCAAAAGTCCTCTACAGGCAAATCAGTCTTCTTAAGGCCTCCCAGTCCTTCTTACAGGCAAATCAAGTCCTTCTTACAGGCATAAAGTCTTCTTACAGGCAAACAAAGTCCTTCTTACAGGCAAATCAAGTCCTTCTTACAGGCAAAGCAAGTCCTTCTTACAGGCATAAAGTCCTTCTTACAGGCAAATCAAGTCCTTCTTACAGGCAAACTAAGTCCTTCTTACAGGCAAACCAAGTCTTTCTTACAGGCACCAAGTCCTTCTTACAGGCAAATCAAGTCCTTTCTTACAGGCACAAAGTCCTTCTTACAGGCATAAAGTCCTTCTTACAAGCATAAAGTCCTTCTTACATGCATAAAGTCCTTCTTACAGCAATCAAGTCCTGCTTACAGGCATAAAGTCCTTCTTACAGGCAAATCAAGTCCTTCTTACAGGCATAAAGTCCTTTTTACAGGCAAACAAGTCCTTCTTACAGGCAAATCAAGTCCTTCTTACAGGCACAAAGTCCTTCTTACAGGCAAACCAAGTCCTTCTTACAGGCATAAAGTCATGCTTACAGGCAAATAAAGTCCTTCTTACAGGCAAAGCAAGTCCTTCTTACAGGCAAATCAGTCCTTCTTATAGGCAAACTAAGTCCTTCTTACAGGCAAACCAAGTCCTTCTTACAGGCACAAAGTCCTTCTTACAGGCAAATCAAGTCCTTCTTACCGGCACAAAGTCCTTCTTACAGGCACAAAGTCCTTCTTACAGGCAAATCAAGTCCTTCTTACAGGCACAAAGTCCTTCTTACAGGCAAATCAAGTCCTTCTTACAGGCACAAAGTCCTTCTTACAGGCAAATCAAGTCCTTCTTACAGGCATAAAGTCCTTTCTTACAGGCATTAAAGTCCTTTTTACAAGCACTAAGTCCTTTCTACAGGCAAATCAAGTCATTCTTACAGGCACAAAGTCCTTCTTATAGGCAAGCTAAGTCCTTCTTACAGGCAAACCAAGTCCTTCTTACAGGCACCAAGTCCTTCTTACAGGCAAATCAAGTCCTCTTACAGGCACAAAGTCCTTCTTACAGGCAAATCAAGTCCTTCTTACAGGCACAAGTCCTTTTTACAGACACCAAGTCCTTTCTACAGGCACCAAGTCCTTCTTACAG
C-Scaffold-6	26067088	26068234	GCAAAAGTCCTCTACAGGCAAATCAGTCTTCTTAAGGCCTCCCAGTCCTTCTTACAGGCAAATCAAGTCCTTCTTACAGGCATAAAGTCTTCTTACAGGCAAACAAAGTCCTTCTTACAGGCAAATCAAGTCCTTCTTACAGGCAAAGCAAGTCCTTCTTACAGGCATAAAGTCCTTCTTACAGGCAAATCAAGTCCTTCTTACAGGCAAACTAAGTCCTTCTTACAGGCAAACCAAGTCTTTCTTACAGGCACCAAGTCCTTCTTACAGGCAAATCAAGTCCTTTCTTACAGGCACAAAGTCCTTCTTACAGGCATAAAGTCCTTCTTACAAGCATAAAGTCCTTCTTACATGCATAAAGTCCTTCTTACAGCAATCAAGTCCTGCTTACAGGCATAAAGTCCTTCTTACAGGCAAATCAAGTCCTTCTTACAGGCATAAAGTCCTTTTTACAGGCAAACAAGTCCTTCTTACAGGCAAATCAAGTCCTTCTTACAGGCACAAAGTCCTTCTTACAGGCAAACCAAGTCCTTCTTACAGGCATAAAGTCATGCTTACAGGCAAATAAAGTCCTTCTTACAGGCAAAGCAAGTCCTTCTTACAGGCAAATCAGTCCTTCTTATAGGCAAACTAAGTCCTTCTTACAGGCAAACCAAGTCCTTCTTACAGGCACAAAGTCCTTCTTACAGGCAAATCAAGTCCTTCTTACCGGCACAAAGTCCTTCTTACAGGCACAAAGTCCTTCTTACAGGCAAATCAAGTCCTTCTTACAGGCACAAAGTCCTTCTTACAGGCAAATCAAGTCCTTCTTACAGGCACAAAGTCCTTCTTACAGGCAAATCAAGTCCTTCTTACAGGCATAAAGTCCTTTCTTACAGGCATTAAAGTCCTTTTTACAAGCACTAAGTCCTTTCTACAGGCAAATCAAGTCATTCTTACAGGCACAAAGTCCTTCTTATAGGCAAGCTAAGTCCTTCTTACAGGCAAACCAAGTCCTTCTTACAGGCACCAAGTCCTTCTTACAGGCAAATCAAGTCCTCTTACAGGCACAAAGTCCTTCTTACAGGCAAATCAAGTCCTTCTTACAGGCACAAGTCCTTTTTACAGACACCAAGTCCTTTCTACAGGCACCAAGTCCTTCTTACAG
C-Scaffold-6	26068657	26068975	AAGTTCTAACAAAATCCATAAAAATTCATAAAATTGAAAAATCAACTGTGGGGACCTTTAGCCAAGCCTAGTGAACCAATTTTGACCAAAAAACGATTTTTTCATATTTTCAGTATTTTTCGGTATTTTTATTTTCGAAAATTCATAAAACAAAAAATGAAGAAAAAATGAGAAAATTGAAAAATCAACGTTGGAAGCCTTGGCCAAGCCTAGGCAACCATTTTTGAACAAAAAATAAAATTTCATATTATCTATATTTTTTTAATTTTTTTTAAAAAAATACAAAAATACTTGAAAATTTTGGAAAAATAACATTTGA
C-Scaffold-6	26069423	26069985	AAGAAGAGTTAGTGGATAAATTAGAATAGAGAAGGGAAGATGAAGAAGAGGAGATGAAGAAGAGAAGTTGGAGAAGAATGGATGGAGAAAATAAGATAAGAATAGAGAAGGGAAGATGGAGATGAAGAAGAGTTAGTAGAGAAATTAGAATGGAAGATAAGAATAGAGAAGGGAAGATGGAGATTAAGAAGAGTTAGTGGAGAAATTAGAATGGGAGATAAATATGGAGAAGGGAAGATGAAGATGAAGAAGAGTTAGTGGAGAGATTAGAATGTGAGATAGAGATGGAGAATGGAAGATGAAAATGAAGAAGAGTTAGTGGAGAAATTAGAATGGGAGATAGAGTTAGTGGAAAAATTAGAATGGGAGATAGATGAGTAGGTTATAAAAGGAGAAAGAAGTGAGCTTGAGAAAGGATTCTTGAGAGAGAAAATTTGAAGTGTTTGGGAGGATTTTTTTTGGAGAGAAAATTTTGGATGTTTGAGAGAGTTTTGGGAGATTGAAGAAAAATTTGAGAGAAAGAAAATACCAAAAGAGAGAGAATTTTGAAGATGATGGGAGTT
C-Scaffold-6	26070606	26071132	CCGCAATTTAAATACCTGCACCATAAATCCCAAAGGGAAGAGCCAAGCCAATGCTTAGCCTCCCATTGGAGGTTTTTACTTACAGTAGTTAAATACCTGCAACTTAAATACCTGTACCTTAAATCCCAAAGGGAAGAGCCAAGCCAATGCTTAGCCTCCCATTGGAGGTTTTTACTTACAGTAGTTAAATACCTGCAACTTAAATACATGTACCTTAAATCCCAAAGGGAAGAGCCAAGCCAATGCTTAGCCTCCCATTGGAGGTTTTTACTTACAGTAGTTAAATACCTGCAACTTAAATACATGTACCTTAAATCCCAAAGGGAAGAGCCAAGCCAATGCTTAGCCTCCCATTGGAGGTTTTTACTTACAGTAGTTAAATACCTGCAACTTAAATACCTGTACCTTAAATCCCAAAGGGAAGAGCCAAGCCAATGCTTAGCCTCCCATTGGGAGGTGTTAAATATTCACTGTCATGTACTTCCTATAATTTAATTTTTGAATCATCAGACCCAAAAGATAAGTAG
C-Scaffold-6	26079737	26080584	AGGTAGGTTAAATCGGGTTTGAGCTTCTACAGGATCACTGGTCTTCCCAGATCCCAGAATGGTACCCACCAAGGTGAGTTAAATCGGGTTTGAGCTTCTGCAGGATTCCTGGTCTTCTCAGATCCCAGAATGACACCCTTTATAGTAAGTTAAATCGGGTTTGAGCTTCTACAGGATCACTGGTTTTCCCAGATCCCAAAATGGTACCCACCAAGGTAAGTTAAATCGGGTTTGATTTTTTGCAGGATTCCTAGTCCTCCCAAATCCCAGAATGGTACACACCAAGGTAAGTTAAATCGGGTTTGAGCTTTTACAGGATTTCTGGTTTTCCCAGATCCCAGAATGACACCCTTTGAGGTAAGTTAAATCGGGTTTGAGCTTCTATAGGATCACTGGTCTTCCTAGATCCCAGAATGGTACCCACCAAGGTAAGTTTAATTTTGAGCTTCTCAAGATTCCTCGTCTTCCCAGATACTAGAATGGCACCTTTTGAGGTAAGTTAAATCGGGTTTAAGCTTCTATAGGATCACTGATCTTCCCAGATCCCAGAATGGTACCCACCAAGGTAAGTTAAATCGGGTTTAAGCTTCTGCAGGATTCCTGGTTTTCCTAAATCCCAGAATGGCACCCTTTGAGGTAAGTTAAATCGGGTTTGAACTTCTACATGATCATTGGTCTTCCCAAATCCCGGAATGGTACCCACCAAGGTAAGTTAAATCGGATTTGAGCTTCTGCAGAATTCCTAGTCTTCCCAGATCCCAGAATGGCACCCTTTGAGGTAAGTGAAATTGGGTTTGAGCTTCTACAAGATTCTTGGTATTCCCAAATCTCATAATGGTTCCCTTCAA
C-Scaffold-6	26080579	26081272	CTTCAACACCAAAAAGTCTTTCTTATAGGCCCCAAGTCCTTGTTATAGGCACCCAAAAGTCCTTCCTACAGGCACTCAAAAGTCCTTCTTATAGGTACCAAAGTCATTTCTATAGGCAACCCAATGTCCTTTCTACAGGCAACACAAAAGTCCTTCTTACAGGCAATACAAAAGTCCTTCCTACAGGCATCAAAATCCTTCTTACAGGCAACCCAAAGTCCTTTCTACAGGCAACCCAAAGTCCTTCTTACAGGCAACATAAAAGTCCTTTCTATAAGCACCCAAAAATCCTTCCTACATGCATCAAAGTCCTTTCTACAAGCAACTCAAAGTCCTTCTTACAGGCACCATAAAAGTCCTTCTTACACGGACCAAAGTCCTTCCTACATGCAACCCAAAGTCCTTCTTACAGGCAACTCAAAGTCCTCTCTACAGGCAACCCAAAGTCCTTACAAGCAACACAAAAGTCCTTCTTACAGGCAACCCAAAGCCCTTTTTACAAGCATGAAAGTCCTTCTTACAGGCACCAAGTCCTTTCTACAGGCACTAAGTCCTTCTTACAGGCACTAAGTCCTTTCTACAAGCACCCAAAGTCCTTTTTAAAGGGACCCCAAAGTCCTTTCTACATGCACCAAAGTCATTCTTACAGGCAACCCAAAGTCCTTCTTACAGGTAACCCAAAGTCCTTCTTACA
C-Scaffold-6	26080578	26081376	CCTTCAACACCAAAAAGTCTTTCTTATAGGCCCCAAGTCCTTGTTATAGGCACCCAAAAGTCCTTCCTACAGGCACTCAAAAGTCCTTCTTATAGGTACCAAAGTCATTTCTATAGGCAACCCAATGTCCTTTCTACAGGCAACACAAAAGTCCTTCTTACAGGCAATACAAAAGTCCTTCCTACAGGCATCAAAATCCTTCTTACAGGCAACCCAAAGTCCTTTCTACAGGCAACCCAAAGTCCTTCTTACAGGCAACATAAAAGTCCTTTCTATAAGCACCCAAAAATCCTTCCTACATGCATCAAAGTCCTTTCTACAAGCAACTCAAAGTCCTTCTTACAGGCACCATAAAAGTCCTTCTTACACGGACCAAAGTCCTTCCTACATGCAACCCAAAGTCCTTCTTACAGGCAACTCAAAGTCCTCTCTACAGGCAACCCAAAGTCCTTACAAGCAACACAAAAGTCCTTCTTACAGGCAACCCAAAGCCCTTTTTACAAGCATGAAAGTCCTTCTTACAGGCACCAAGTCCTTTCTACAGGCACTAAGTCCTTCTTACAGGCACTAAGTCCTTTCTACAAGCACCCAAAGTCCTTTTTAAAGGGACCCCAAAGTCCTTTCTACATGCACCAAAGTCATTCTTACAGGCAACCCAAAGTCCTTCTTACAGGTAACCCAAAGTCCTTCTTACAAAAGTCCTTCTTACAGGCAACCAAAGTCCTTCTTACAGGCAATCTAACGTCCTTTTTACAGGCACCAAGTCCTTTCTAAAGGCACAAAGTCCTTCTTACAGGCA
C-Scaffold-6	26080576	26081376	TCCCTTCAACACCAAAAAGTCTTTCTTATAGGCCCCAAGTCCTTGTTATAGGCACCCAAAAGTCCTTCCTACAGGCACTCAAAAGTCCTTCTTATAGGTACCAAAGTCATTTCTATAGGCAACCCAATGTCCTTTCTACAGGCAACACAAAAGTCCTTCTTACAGGCAATACAAAAGTCCTTCCTACAGGCATCAAAATCCTTCTTACAGGCAACCCAAAGTCCTTTCTACAGGCAACCCAAAGTCCTTCTTACAGGCAACATAAAAGTCCTTTCTATAAGCACCCAAAAATCCTTCCTACATGCATCAAAGTCCTTTCTACAAGCAACTCAAAGTCCTTCTTACAGGCACCATAAAAGTCCTTCTTACACGGACCAAAGTCCTTCCTACATGCAACCCAAAGTCCTTCTTACAGGCAACTCAAAGTCCTCTCTACAGGCAACCCAAAGTCCTTACAAGCAACACAAAAGTCCTTCTTACAGGCAACCCAAAGCCCTTTTTACAAGCATGAAAGTCCTTCTTACAGGCACCAAGTCCTTTCTACAGGCACTAAGTCCTTCTTACAGGCACTAAGTCCTTTCTACAAGCACCCAAAGTCCTTTTTAAAGGGACCCCAAAGTCCTTTCTACATGCACCAAAGTCATTCTTACAGGCAACCCAAAGTCCTTCTTACAGGTAACCCAAAGTCCTTCTTACAAAAGTCCTTCTTACAGGCAACCAAAGTCCTTCTTACAGGCAATCTAACGTCCTTTTTACAGGCACCAAGTCCTTTCTAAAGGCACAAAGTCCTTCTTACAGGCA
C-Scaffold-6	26081801	26082129	ATTTTTAATCATCTTTTCTTTTTTAAAATTAATAAAACAAATCCATAAAAATTCATAAATTTAAAAAATCAACTTTATGGACCTTGGTAAAGCCTAGAGAACCAATTTTGACCAAATTTTTTTTTTATATTTTCAGTATTTTTGATATTTTTATTTTGGAAAATTCATAAAAAAAAATCAAGAAAAATGGGAAAATTGAAAAATCAGCTTTGGAAGCCATGGCCAAGCTTAGGCAACCATGTTTAAGTAAAAAATAATTTTTCATATTTTTTGTAATTTTTTTAAATATATTTTTTAGAAATTAGGAAAATATTTAATAAATAATAGCA
C-Scaffold-6	26093386	26093700	AAAATTTCTTGATTTTTTGATATTTTCCTAAAATATTAAAAAAATTCAAAAAAATATCAAAAATTATTTTTTATTCAAAATTGATTCTTTAGGCTTGGCTAAGGCTTTCGAAGTTGATTTTGCAATTTTATGAGTTTTTATGGGTTTTCTATTTTTTTGAAAATAAAATACTGAAAAATACTAAAAATATAAAAAAATCATTTTTTGTTCAAAAATGGTTCCATTTGCTTGGCCAAGGTCCCCAAAGTTGATTTTTCGATTTTATGAATTTTTATGAATTTTCTAAACTTTTTGAAAATAAAACTAGCTAAAAAT
C-Scaffold-6	26098797	26099146	TGATTTTTAATCATATTTTCTCTTTTAAAATTAATATAAAATCCATAAAAAAATTTCATAAAATTAGAAAATCAACTTTGGGGACCTTGGGCAAGCCAAAGAAACTAATTTTGACCAAAAATGATTTTTCATATTTTTGATATTTTTTCAGCATTTTTATTTTTGAAAATTCATAGAAAATCAAGAAAAATGAGAAAATTACAAAATCAACTTTGGAAGCCTTTGCCGAGCTTAGGCTACCATTTTTTAACAAAAAATAATTTTTCATATTTTTGTCATTTTTATCTTTTAGAAATTAGGAAAATATTTAATAAAAATTAGTGTTTGAGGCCACAAAAATAAAAACAAAT
C-Scaffold-6	26117564	26117868	ATTTTTAATCATCTTTTCTCTTTTAAAATTAATAACAAAATCCAAAAACAATTCATAAAATTAAAAAAAATCAATTTTGGGGACCTTATCCAAGCCTAGAAAACCAATTTTGATCAAAAAATAATTTTAGTATTTTTCAATATTTTTATTTTTGAAAATTCATAAAAAAATCAAGAAATTTGAGAAAATTACAAAATCAACTTTGGAAGCCTTGGCCAAGCTTAGGTAACCATTTTTGAACAAAAAATAATTTTTCATTTTTTTATTATATATATATTTTTAAATTAGGAAAATATTTAATAAAT
C-Scaffold-6	26118358	26118779	GAGTTAGTGGAGAAATTAGAATAGAGAAGGGAAGATGAAAAAGATGAGATGGAGAAGAGGAGATGGAGAAGAATGGATGGAGAAAATAAGATAAGAGAAGGGAAGATGGAGATGAAGAAGAGTTAGTGGAGAAATTAGAATGGGAGATATATATGGAGAAGGGAAGATGGAGATGGAGAAGAATAGATGGAAAAATTAGAATGTGAGATAGAGATGAAGAAGGGAAGATGAAGATGAAGTAGAGTTAATGGGCAAATTAGAATGGGAGGTAAATGAGTGAGTTATAAAAGGAGGAAGAAGAGAGCTTGAAAGAAAAGATTTTTGGAGGGTGAGAAAATTTTGAATGTTTGAGAGAGTTTTGAGAGATCGAAAGAGATTAGAGAGAAAGAAAAAAATAAAAAAAAGAGAAAAAAAAGAAAGAA
C-Scaffold-6	26130306	26130647	ATTTTCAATCACCTTTTCTTTTCTTCTTTTTTAAAATTAATAGAAAATCCATAAAAATTCATAAATTTGAAAAAAATTAACTTTGGAGACCTTTGCCAAGCCTAGGGAACCAATTTTGACCAAAAAATGATTTTTCATATTTTCAGTATTTTTCGGTATTTTTATTTTCTAAAATTGATAGAAACTCTATAAAAATGAGAAAATTGCAAAATCAACTTTGGAAGCCTTGGCCAAGCTTAGGCAACCATTTTTGAGTAAAAAAATAATTTTTCATATTTTTTGTATTTTTTTAAATATAATTTTTAGAAATTAGGAAAATATTTAATAAATAATAGCATTTGA
C-Scaffold-6	26133277	26133709	ACGTATTTACATACACATATCACTATGCATGTCACATATATATGTCACGTATTTGTATGGTGTATGTATGCATGTTACATATCGTATTCGTGCGTCTTCATACGCATGTCACATACGTATTCGTATTCGTCTATCCCCGCATGCATGTTGTATTCATACGCATGTCACGTACGCATATCATTCGCATGTCCACGTACGTATGTCCTTCGCATGTAACGCACGTATATGTATTCGTCTATCCCGTATGCATATTGTATTCATACACATGTCACGTACGTATGTCGTTCGCATGTCATGTACGTATGTCATTCGCACGTCACGCACGTATTCGTATTCGCATATCTACGTATTCGTATATCATATTCGTATGTCCGTATTTGTGTGTCGTATTTGTATGTCAACGTTTGCGTTCATACCCTTTATGCATTTCATT
C-Scaffold-6	26160060	26160387	AAATTAGGTTTGAGCTTCTGCAGGATTTTTGGTTTCCCCAGATCCCAGAATGGCACCCTTCATGATAAGTCAAATTGGATTTGAGCGTCTGCAGGATTTCTGGTTTCCCCAAATCCCAGAATGGCACCCTTCAAGGTAAGTTAAGTCGGATTTTGAGGATTCCTGGTCTCCCTAGATCCCAGAATGACACCCTTCAAGGTAAGTTAAATCGGGTTTGAGCGTCTGCAAGATTCCTGGTTTCCCCAGATCCCAGAATGGCACCCTTCATGGTAAGTTAAATTGGGTTAGAGCGTCTGCAGGATTCTTGATCTCCCTAAATCCCAGATAT
C-Scaffold-6	26160054	26160391	CAACAAAAATTAGGTTTGAGCTTCTGCAGGATTTTTGGTTTCCCCAGATCCCAGAATGGCACCCTTCATGATAAGTCAAATTGGATTTGAGCGTCTGCAGGATTTCTGGTTTCCCCAAATCCCAGAATGGCACCCTTCAAGGTAAGTTAAGTCGGATTTTGAGGATTCCTGGTCTCCCTAGATCCCAGAATGACACCCTTCAAGGTAAGTTAAATCGGGTTTGAGCGTCTGCAAGATTCCTGGTTTCCCCAGATCCCAGAATGGCACCCTTCATGGTAAGTTAAATTGGGTTAGAGCGTCTGCAGGATTCTTGATCTCCCTAAATCCCAGATATACCC
C-Scaffold-6	26160506	26160912	CAAAGTCCTTTTTACAGGCGACCAAAGTCCTTTCTACAGGCGACCAAGTCCTTTCTACAAGCAATCAAAAGTCCTTTTTACAGGCAACCAAAGTCCTTTCTACAGGCGACCAAGTCCTTTCTACAGGAAACCAAGTCCTTCTTACAGGCAAATCAAGTCCTTTTTACAGGCATACCAAGTCCTTTTTACAGGCATCAAAGTCCTTTCTACAGGCACAAGTCCTTCTTACAGGCATCAAGTCCTTTTTACAGGCACCAAGTCCTTTCTACAGGCACACAAAAGTCCTTCTTACAGGCACCAAGTCCTTTCTATAGGCAACCAAAAGTCCTTTCTACAGGCACACCAAAGTCCTTTTTATAGGCAAAACAAAGTCCTTTCTACAGGCACCAAAGTCCTTCTTACAGGCA
C-Scaffold-6	26160506	26160912	CAAAGTCCTTTTTACAGGCGACCAAAGTCCTTTCTACAGGCGACCAAGTCCTTTCTACAAGCAATCAAAAGTCCTTTTTACAGGCAACCAAAGTCCTTTCTACAGGCGACCAAGTCCTTTCTACAGGAAACCAAGTCCTTCTTACAGGCAAATCAAGTCCTTTTTACAGGCATACCAAGTCCTTTTTACAGGCATCAAAGTCCTTTCTACAGGCACAAGTCCTTCTTACAGGCATCAAGTCCTTTTTACAGGCACCAAGTCCTTTCTACAGGCACACAAAAGTCCTTCTTACAGGCACCAAGTCCTTTCTATAGGCAACCAAAAGTCCTTTCTACAGGCACACCAAAGTCCTTTTTATAGGCAAAACAAAGTCCTTTCTACAGGCACCAAAGTCCTTCTTACAGGCA
C-Scaffold-6	26160498	26160912	TCCATTCCCAAAGTCCTTTTTACAGGCGACCAAAGTCCTTTCTACAGGCGACCAAGTCCTTTCTACAAGCAATCAAAAGTCCTTTTTACAGGCAACCAAAGTCCTTTCTACAGGCGACCAAGTCCTTTCTACAGGAAACCAAGTCCTTCTTACAGGCAAATCAAGTCCTTTTTACAGGCATACCAAGTCCTTTTTACAGGCATCAAAGTCCTTTCTACAGGCACAAGTCCTTCTTACAGGCATCAAGTCCTTTTTACAGGCACCAAGTCCTTTCTACAGGCACACAAAAGTCCTTCTTACAGGCACCAAGTCCTTTCTATAGGCAACCAAAAGTCCTTTCTACAGGCACACCAAAGTCCTTTTTATAGGCAAAACAAAGTCCTTTCTACAGGCACCAAAGTCCTTCTTACAGGCA
C-Scaffold-6	26161404	26161746	ATTTTCAATCACCTTTTCTTTTCTTCTTTTTTAAAATTAATAGAAAATCCATAAAAATTCATAAATTTGAAAAAAAATTAACTTTGGAGACCTTTGCCAAGCTTAGGGAACCAATTTTGACCAAAAAATGATTTTTCATATTTTCAGTATTTTTCGGTATTTTTATTTTCTAAAATTGATAGAAACTCTATAAAAATGAGAAAATTGCAAAATCAACTTTGGAAGCCTTGGCCAAGCTTAGGCAACCATTTTTGAGTAAAAAAATAATTTTTCATATTTTTTGTATTTTTTTAAATATAATTTTTAGAAATTAGGAAAATATTTAATAAATAATAGCATTTGA
C-Scaffold-6	26167878	26168275	AAAGTCCTTCTTACAAGCACCCCAAAGTCCTTTCTATAGACAATACAAAAGTCCTTCCTACATGCACCCAAAGTCCTTCTTACAGGCACCAAAGTCCTTCCTACAGGCAACAAAAGTCCTTCCTACAGGCATCCAAAGTCCTTCTTACAGGCACCAAGTTCTTTTTACAGGCAACCCAAAGTCCTTTCTATAGGCAACACAAAAGTCCTTCCTACAGGCACCTAAAGTCCTTCTTACAAGCACTAAGTTCTTCCTACATGCACACAAAAGTCCTTCTTACATGCACCCCAAAGTCCTTTCTACAGGCACACAAAATTCCTTCTTACAGGCACCCCAAGTCATTCCTACAGGCACACAAAAGTCCTTCTTACAGGTACCCAAAGTTCTTCTTACAGGTA
C-Scaffold-6	26167875	26168275	ATAAAAGTCCTTCTTACAAGCACCCCAAAGTCCTTTCTATAGACAATACAAAAGTCCTTCCTACATGCACCCAAAGTCCTTCTTACAGGCACCAAAGTCCTTCCTACAGGCAACAAAAGTCCTTCCTACAGGCATCCAAAGTCCTTCTTACAGGCACCAAGTTCTTTTTACAGGCAACCCAAAGTCCTTTCTATAGGCAACACAAAAGTCCTTCCTACAGGCACCTAAAGTCCTTCTTACAAGCACTAAGTTCTTCCTACATGCACACAAAAGTCCTTCTTACATGCACCCCAAAGTCCTTTCTACAGGCACACAAAATTCCTTCTTACAGGCACCCCAAGTCATTCCTACAGGCACACAAAAGTCCTTCTTACAGGTACCCAAAGTTCTTCTTACAGGTA
C-Scaffold-6	26168774	26169088	ATTTTTAATCATCTTTTCTCTTTTAAAATTAATAACAAAATTAAAAAAAATCATAAAATAAAAAAAAAATCAATTTTGGGGACCTTATCCAAGCCTGGAGAACCAATTTTGACCAAAAAAATAATTTTAGTATTTTTCAATATTTTTATTTTCGAAAATTCATAAAAAAAATCAAGAAAAATGATAAAATTGCAAAATCAACTTTGGAAGCCTTGGCCAAGCTTAGGTAACCATTTTTGAATAAAAAATAATTTTTCATTTTTTTTATTTTTTATATATATTTTTTAAAAATTAGGAAAATATTTAATAAATAAT
C-Scaffold-6	26169574	26170074	AAAGGAGTTAGTGGAGAAATTAGAATAGAGAAGGGAAGATGAAGAAGATGAGATGGAGAAGAGAAGATGGAGAAGAGGAGATGGAGAAGAATGGGTGGAAAAAATAAGATAAGAGAAGGGAAGATGGAGAAGAGGAGATGGAGAAGAATGGATGGAGAAATAAGATAAGAGAAGGGAAGATGGAGATGAAGAAGAGTTAGTCGAGAAATTAGAATGGGAGATATATATGGAGAAGGGAAGATGGATATGGAGAAGAATAGGTGGAGAAATTAGAATGTGAGATAGAGATGAAGAAAGGAAAATGAAGATGAAGTAGAGTTAATGGGGAAATTAGAATGTGAGGTAAATGAGTGGGCTATAAAAGGAGGAAGAAGAGAGCTTGAAAGAAAAGATTTTTGGAGGGTGAGAAAATTTTGAATGTTTGAAAGAGTTTTGAGAGATCGAAAGAGATTAGAGAGAAAGAAAAAAAATAAAAATAAAAAAGAGAAAAAAAGAGAGAGA
C-Scaffold-6	26188126	26188641	CTTGAAATAGCCCATTAGATATTACTATTCACGCCCAAGCCCAAGGCCCAATAAATTACCTAAGCTCATTAAGCTCAAATTTGTCCAATTAGTCCCAAATTGATTTCCTAAGTCTACCTATTATCTTAGGCCCTAAATCCTCACATCCAAACCCATTCACATGGCCCATTTGACCTATTAATTCACGTCCAAACCCAAGCCCACAATAAATGGTCTAAGCCAATAAGCCCATTCTTGATTATTTGGCCCCAAATTGAACCCCAAGCCCAATTACTATCCTTGGCCCATCTTTTGCACGCCCAAGTCCATTATTTCCAGCCCATTAGGCCTACCAATCCCGTCCAAGTCCAAGCCTACGAAGAAATGACTTAGCCCATCAAGCTCGTTTTGATTGATTTGGTCCAAAACAAACCCCAAGCCCATCTAACACCTTTGGGCCTTCTATTTCACACTAATACCCATTGCGTCAGTCCCCAAGTGACACGCTCAAGCCTAATTACCAACTACCAAGCCCAC
C-Scaffold-6	26204797	26205175	CTACAGTGAATAAACACCTCCAATGGGAGGCCTAGCATTGGCTTGGCTCTTCCCTTTGGGATTTAAGGTACAGGTATTTAAGTTGCAAGTATTTAAACTACTGTAAGTAAAAACCTCCAATGGGAGGCTAAGCATTGGCTTGGCTCTTCCCTTTGGGATTTAAGGTACAGGTATTTAAGTTGCAGGTATTTAACTACTGTAAGTAAAAACCTCCAATGGGAGGCTAAGCATTGGCTTGGCTCTTCCCTTTGGGATTTAAGGTACAGGTATTTAAGTTGCAGGTATTTAACTACTGTAAGTAAAAACCTCCAATGGGAGGCTAAGCATTGGCTTGGCTCTTCCCTTTGGGATTTATGGTGCAGGTATTTAAATTGCGGAT
C-Scaffold-6	26204797	26205175	CTACAGTGAATAAACACCTCCAATGGGAGGCCTAGCATTGGCTTGGCTCTTCCCTTTGGGATTTAAGGTACAGGTATTTAAGTTGCAAGTATTTAAACTACTGTAAGTAAAAACCTCCAATGGGAGGCTAAGCATTGGCTTGGCTCTTCCCTTTGGGATTTAAGGTACAGGTATTTAAGTTGCAGGTATTTAACTACTGTAAGTAAAAACCTCCAATGGGAGGCTAAGCATTGGCTTGGCTCTTCCCTTTGGGATTTAAGGTACAGGTATTTAAGTTGCAGGTATTTAACTACTGTAAGTAAAAACCTCCAATGGGAGGCTAAGCATTGGCTTGGCTCTTCCCTTTGGGATTTATGGTGCAGGTATTTAAATTGCGGAT
C-Scaffold-6	26205782	26206269	ACCGCTAGCTTTAAACTCCCATCATCTTCAAAATTCTCTCTCTTTTGGTATTTTCTTTCTCTCAAATTTTTCTTCAATCTCCCAAAACTCTCTCAAACATCCAAAATTTTCTCTCCAAATTTTTTTTTCTCAAGCTCACTTCTTCCTCCTTTTATAATCTACTCATCTATCTCCCATTCTAATTTTTCCACTAACTCTATCTCCCATTCTAATTTCTCCACTAACTCTTCTTCATTTTCATCTTCCATTCTCCATCTCTATCTCACATTCTAATCTCTCCACTAACTCTTCTTCATCTTCATCTTCCCTTCTTCATATTTATCTCCCATTCTAATTTCTCCACTGACTCTTCTTCATCTCCATCTTCCCTTCTCTATTCTTATCTTATTTTCTCCATCCATTCTTCTCCAACTTCTCTTCTTCATCTCCTCTTCTCCATCTTCCCTTCTCTATTCTAATTTATCCACTAACTCTTCTTTTTGTTATTT
C-Scaffold-6	26207226	26207727	GATTCGTTATAAGAAAACCTTAGGGTGGTTGAATTTGAACCCGTATGGTAGGTCAACCCATGATAGATTCCTAATGAAAGGATTCTACTGAATAAATTTTGACCCGTATGGTAGGTCACCCCATGGTTGATTCCTAATGAAAGGATTCTACTGATTAAAATTTTATTGAAATTTGACCTGTATAGTAGCTCAACCCGTGATAGATTCCTATTGAAAGGATTCTACTTATCAAATTTTGACCCGTATGGTAGGTCACCCCATAATAGATTCCTAATGAAAGAATTCTACTGATTAAAATTTTGACCCGTATGGTAGGTCACCTCATAGTAGATTCCTAATGAAAGGATTCTACTGATTAAAATTTGATTGAAATTTGACCTGTATGGTAGGTCAACCCATGGTAGATTCCTCTGCACGGTTCTACTTATTAAATTTTGACACCGTATTGTGGGTCGTACCATGTAGATTCTTAATAACAGGTTCTAACTGATTTAAAAATTGA
C-Scaffold-6	26207254	26207751	TTGAATTTGAACCCGTATGGTAGGTCAACCCATGATAGATTCCTAATGAAAGGATTCTACTGAATAAATTTTGACCCGTATGGTAGGTCACCCCATGGTTGATTCCTAATGAAAGGATTCTACTGATTAAAATTTTATTGAAATTTGACCTGTATAGTAGCTCAACCCGTGATAGATTCCTATTGAAAGGATTCTACTTATCAAATTTTGACCCGTATGGTAGGTCACCCCATAATAGATTCCTAATGAAAGAATTCTACTGATTAAAATTTTGACCCGTATGGTAGGTCACCTCATAGTAGATTCCTAATGAAAGGATTCTACTGATTAAAATTTGATTGAAATTTGACCTGTATGGTAGGTCAACCCATGGTAGATTCCTCTGCACGGTTCTACTTATTAAATTTTGACACCGTATTGTGGGTCGTACCATGTAGATTCTTAATAACAGGTTCTAACTGATTTAAAAATTGATGAACATTTGACCCTATGGTGGTC
C-Scaffold-6	26207257	26207727	AATTTGAACCCGTATGGTAGGTCAACCCATGATAGATTCCTAATGAAAGGATTCTACTGAATAAATTTTGACCCGTATGGTAGGTCACCCCATGGTTGATTCCTAATGAAAGGATTCTACTGATTAAAATTTTATTGAAATTTGACCTGTATAGTAGCTCAACCCGTGATAGATTCCTATTGAAAGGATTCTACTTATCAAATTTTGACCCGTATGGTAGGTCACCCCATAATAGATTCCTAATGAAAGAATTCTACTGATTAAAATTTTGACCCGTATGGTAGGTCACCTCATAGTAGATTCCTAATGAAAGGATTCTACTGATTAAAATTTGATTGAAATTTGACCTGTATGGTAGGTCAACCCATGGTAGATTCCTCTGCACGGTTCTACTTATTAAATTTTGACACCGTATTGTGGGTCGTACCATGTAGATTCTTAATAACAGGTTCTAACTGATTTAAAAATTGA
C-Scaffold-6	26207857	26208658	TGCTGTAAGAAGGATTTGGTGCCTGTAGAAAGGACTTTGGTGCCTGTAAAAGGACTTTGGTTCCTGTAAAAAGGACTTGGTGCCTGTAGAAAGGATTTGATGCCTGTAAAAAGGACTTTGTGCCTGTAGAAAGGACTTTGGTGCCTGTAGAAAGGACTTTGGTGCCTGTAGAAGGACTTTGTGCCTGTAAGAAGGACTTGGTTTGCCTGTAAGAAGGACTTGATTTGCCTGTAAGAATGACTTTGTGCTTGTAAGAAGGACTTGCTTTGCCTGTAAGAAGGACTTGATTTGCCTGTAAGAAGGACTTTGTTTGCCTGTAAAAGGGACTTTGAATGCCTGTAAAAAGACTTTTGCGCTGTAAAGGACTTTTGTGCCTGTAAAACGGACTTAATACCTGAAGAAGAACTTTATGCCTGTAAGAAGACCTTGGTTGCCTGTAGAAGGACTATTTGCCTGTAAAAGTACTTAATCTAGGCCTATACGAAGGACTTATTTTTGCTGTAATCAAGACCTTTATTATGCCTGTAAGCCTGATTGTTTTGCCTGTACGAAGGAACTTGCATTTGCCTGGAAGAAGGACTTATATGCCTGTAAGAGACTTGATTGCCTGTACGAAGACTTGTTTTGACCTGTAAGAGGACTTGATGTGCTTTGTAGAAGGACTTTGTGCCTTAAAAGGACTGGTTTTGCCTGTAAGAAGGCCTGGGTTTGCTATAAGGAAGACTTATTTTGCCTGTAAGAGGACTTGGTGTCCTCAAAGGGTGCCTGTCTGAATCTGGAGAGACCAGGAATCCTGCAGAAG
C-Scaffold-6	26214584	26214832	GGTATTTAAATTGCAGGTATTTAAACTACTGTAAGTAAAAACCTCCAATGGAAGGCCTAGCATTGGCTTGGCTCTTCCCCTTGGGATTTAAGGTGCAGGTATTTAAACTATTGTAAGTAAAAACCTCCAATGGGAGGCTAAGCATTGGCTTGGCTTTTCCCTTCGAGATTTAAGGTACAGATATTTAAACTACTATAAGTAAAAACCTCCAATGGGAGGCTAAGTATTGGCTTGGCTGTTCTCTTAGAA
C-Scaffold-6	26214472	26214959	TTGGGTCTAATGATTCAAAAATTAAATTATAGGAAGTACATGACAATGAATAAACACCTTCAATGGGAGGCCTAACATGGGCTTGGCTCTTCCTTTTGGGATTTAAGGTACAGGTATTTAAATTGCAGGTATTTAAACTACTGTAAGTAAAAACCTCCAATGGAAGGCCTAGCATTGGCTTGGCTCTTCCCCTTGGGATTTAAGGTGCAGGTATTTAAACTATTGTAAGTAAAAACCTCCAATGGGAGGCTAAGCATTGGCTTGGCTTTTCCCTTCGAGATTTAAGGTACAGATATTTAAACTACTATAAGTAAAAACCTCCAATGGGAGGCTAAGTATTGGCTTGGCTGTTCTCTTAGAAAAACCTCCGATGGGAGGCTAAGCATTGGCTTGGCTCTTCCCTTCGGGATTTAAGGTGCAGGTATTTAAACTACTGTAAGTAAAAACCTCCAATGGGAGGCTAAGCATTGGCTTGGCTCTTTCCTTCG
C-Scaffold-6	26214822	26215069	TTCTCTTAGAAAAACCTCCGATGGGAGGCTAAGCATTGGCTTGGCTCTTCCCTTCGGGATTTAAGGTGCAGGTATTTAAACTACTGTAAGTAAAAACCTCCAATGGGAGGCTAAGCATTGGCTTGGCTCTTTCCTTCGGGATTTAAGGTGCATGTATTTAAACTACTGTAAGTAAAAACCTCCAATGGGAGGCTAAGCATTGGCTTGGCTCTTCCCTTTGGGATTTAAAGTGCAGGTATTTAAATGAC
C-Scaffold-6	26214609	26215041	CTACTGTAAGTAAAAACCTCCAATGGAAGGCCTAGCATTGGCTTGGCTCTTCCCCTTGGGATTTAAGGTGCAGGTATTTAAACTATTGTAAGTAAAAACCTCCAATGGGAGGCTAAGCATTGGCTTGGCTTTTCCCTTCGAGATTTAAGGTACAGATATTTAAACTACTATAAGTAAAAACCTCCAATGGGAGGCTAAGTATTGGCTTGGCTGTTCTCTTAGAAAAACCTCCGATGGGAGGCTAAGCATTGGCTTGGCTCTTCCCTTCGGGATTTAAGGTGCAGGTATTTAAACTACTGTAAGTAAAAACCTCCAATGGGAGGCTAAGCATTGGCTTGGCTCTTTCCTTCGGGATTTAAGGTGCATGTATTTAAACTACTGTAAGTAAAAACCTCCAATGGGAGGCTAAGCATTGGCTTGGCTCTTCCCTTTG
C-Scaffold-6	26216991	26217296	TAAAAAAAACTTTAGGGTGGTTGAACTTGAACCAGTATGGTGGATCAACCCATGGTAGATTCCTAATAAAAGGATTCTACTGATTAAAAATTGAATTAAAATTTGACCCGTATGGTGGGTCGTACCGTGGTAGATTCCTAATAAAAGGATTCTACTGATTAAATTTTGACCCGTATGGTAGGTCACCCCATAGTAGATTCCTAATGAAAGGATTCTACTGATTAAAATTTGATTGAAATTTGACATGTATGGTAGGTCAACCCATGGTAGATTCCTAATGAAAGGATTCTACTAATTAAATTTTGA
C-Scaffold-6	26217332	26217781	AGATACCTGTAAGAAGGACTTGGTGCCTGTAGAAAGGACTTTGAGTGCTTGTAGAAATGACTTTAGTGCCTGTAGAAAGGACTTTGTGCCTGTAAAAAAGACTTGTGCCTGTAAAAAGGACTTTATTGCCTATAAAAAGGACTTTATGCCTGTAAAAAGGACTTGTGCCTGTAAAAAGGACTTAATGCCTGTAAAAAGGACTTGGTGCCTGTAAAAAGAACTTTATTGCCTATATAAAGGACTTTGTGCCTGTAAAAAGGACTTGCGCATGTAAAAAGGACTTTATGCCTGTAAAAAAGACTTGGTGCCTGTAAGAAGGACTTTAGTGCCTGTAAAAAGGACTTTAGTGCCTGTAAGAAGGACTTTGTGCCTATAAGAAGGACTTTAGTGTGTGTAAAAAGGACTTGTGTCTGTAAAAAGGACTTTAATGCCTGTAAAAAGGACTTTGTG
C-Scaffold-6	26221554	26222172	CTCATCTTTTGGGTCTGATGATTCAAAAATTAAATTATAGGAAGTACATGACAGTGAATAAACACCTCCAATGGGAGGCCTAGCATTGGCTTGGCTCTTCCCTTTGGGATTTAAGGTACAGGTATTTAAGTTGCAAGTATTTAAACTACTGTAAGTAAAAACCTCCAATGGGAGGCTAAGCATTGGCTTGGCTCTTCCCTTTGGGATTTAAGGTACAGGTATTTAAGTTGCAGGTATTTAACTACTGTAAGTAAAAACCTCCAATGGGAGGCTAAGCATTGGCTTGGCTCTTCCCTTTGGGATTTAAGGTACAGGTATTTAAGTTGCAGGTATTTAACTACTGTAAGTAAAAACCTCCAATAGGAGACTAAGCATTGGCTTGGCTCTTCCCTTTGGGATTTAAGGTACAGGTATTTAAGTTGCAGGTATTTAACTACTGTAAGTAAAAACCTCCGATGGGAGGCTAAGCATTGGCTTGGCTCTTCCCTTTGGGATTTAAGGTACAGGTATTTAAGTTGCAGGTATTTAACTACTGTAAGTAAAAACCTCCAATGGGAGGCTAAGCATTGGCTTGGCTCTTCCCTTTGGGATTTATGGTGCAGGTATTTAAATTGCGGAT
C-Scaffold-6	26222803	26223327	TCTTCAAAATTCTCTCTCTTTTGGTATTTTCTTTCTCTCAAATTTTTCTTCAATCTCCCAAAACTCTCTCAAACATCCAAAATTTTCTCTCCAAATTTTTTTTTCTCAAGCTCACTTCTTCCTCCTTTTATAATCTACTCATCTATCTCCCATTCTAATTTTTCCACTAACTCTATCTCCCATTCTAATTTCTCCACTAACTCTTCTTCATTTTCATCTTCCATTCTCCATCTCTATCTCACATTCTAATCTCTCCACTAACTCTTCTTCATCTTCATCTTCCCTTCTCCATATTTATCTCCCATTCTAATTTCTCCACTAACTCTTCTTAATCTCCATCTTCCCTTCTCTATTCTTATCTTCCATTCTAATTTCTCTACTAACTCTTCTTCATCTCCATCTTCCCTTCTCTATTCTTATCTTATTTTCTCCATCCATTCTTCTCCAACTTCTCTTCTTCATCTCCTCTTCTCCATCTTCCCTTCTCTATTCTAATTTATCCACTAACTCTTCTTTTTGTTATTT
C-Scaffold-6	26223785	26224186	TGTTATTTTTCCAAAATTTTCAAGTATTTTTGTATTTTTTTTAAAAAAACATTAAAAAATATATATATAATATGAAAATTTATTTTTTGTTCAAAAATGGTTGTCTAGGCTTGGCTAAGGCTTCCAAAGTTGATTTTTCAATTTTCTCATTTTTTCTTTATTTTTCATGAATTTTTGAAAATAAAAATACTAAAAAATACTGAAAATATGAAAAATCATTTTTTGGTCAAAATTGGTTCTCTAGGCTTGGCCAAGGTCCCTAAAGTTAATTTTTCATTTTTATGAATTTTTATGGATTTTTCAAAAAATAAAAATGCCGAAAAATACTGAAAATTTTTAAAAAAGAACAAATGATTAAAAATCACGTGTCAACAGTCGTAAGCTTAAGCTCCTCAAAAGTCG
C-Scaffold-6	26227357	26228259	CTCATCTTTTGGGTCTCATGATTCAAAAATTAAATTATAGGAAGTACATGACAGTGAATAAACACCTCCAATGGGAAGCCTAGCATTGGCTTGACTCTTCCCTTTGGGATTTAAGGTATAGGTATTTAAGTTGCAGGTATTTAACTACTGTAAGTAAAAACCTCAATGGGAGGCTAAGCATTAGCTTGGCTCTTCCCTTTGGGATTTAAGGTACATGTATTTAAGTTGCAGGTATTTAACTACTGTAAGTAAAAACCTCCAATGGGAGGATAAGCATTGGCTTGGCTCTTCCCTTTGGGATTTAAGGTACAGGTATTTAAGTTGCAGGTATTTAACTACTGTAAGTAAAAACCTCCAATGGGAGGCTAAGCATTGGCTTGGCTCTTCCCTTTGGGATTTAAGGTAACGGTATTTAAGTTGCAGGTATTTAACTACTGTAAGTAAAAACCTCCAATGGGAGGCTAAGCATTGGCTTGGCTCTTCCCTTTGGGATTTAAGGTACAGGTATTTAAGTTGCAGGTATTTAACTACCGTAAGTAAAAACCGCCAATGGGAGGCTAAGCATTGGCTTGGCTCTTCCCTTTGGGATTTGAGATACATGTATTTAAGTTGCAGGTATTTAACTACTGTAAGTAAAAACCTCCAATGGGAGGCTAAGCATTGGCTTGGCTCTTCCCTTTGGGATTTAAGGTACATGTATTTAAGTTGCAGGTATTTAACTACTGTAAGTAAAAACCTCCAATGGGGCTAAGCATTGGCTTGGCTCTTCCCTTTGGGATTTAAGGTACATGTATTTAAGTGGCAGGTATTTAACTACTGTAAGTAAAAACCTCCAATGGGAGGCTAAGCATTGGCTTGGCTCTTCCCTTTGGGATTTATGGTGCAGGTATTTAAATTGCGGAT
C-Scaffold-6	26228900	26229503	CTCCCATCATTTTCAAAATTCTCTCTCTTTTGGTATTTTCTTTCTCTCAAATTTTTCTTCAATCTCCAAAAACTCTCTCAAACATCCAAAATTTTCTCTCCAAAAAAAATCCTCCCAAACACTTCAAATTTTCTCTCCCAAGAATATCTCTCAAACACTTCAAATTTTCTCTCCCCAAGGATCCTTTCTCAAGCTCACTTCTTCCTCCTTTTATAACCTACTCATCTATCTCCCATTCTAATTTTTCCACTAACTCTATCTCCCATTCTAATTTCTCCACTAACTCTTCTTCATTTTCCTCTTCCATTCTCCATCTCTATCTCACATTCTAATCTCTCCACTAACTCTTCTTCATCTTCATCTTCCCTTCTCCATAGTTATCTCCCATTCTAATTTCTCCACTAACTCTTGTTCATCTCCATCTTCCATTCTCTATTCATATCTTCCATTCTAATTTCTCTCCAAACTCTTCTTTCTCCCATCTTCCTCTTCTCTATTCTTATCTTATTTTCTCCATCCATTCTTCTCCAACTTCTCTTCTTCATCTCCTCTTCTTCATCTTCCCTTCTCTATTCTAATTTATCCACTAACTCTTCTTTTTATT
C-Scaffold-6	26229021	26229502	CTTCAAATTTTCTCTCCCAAGAATATCTCTCAAACACTTCAAATTTTCTCTCCCCAAGGATCCTTTCTCAAGCTCACTTCTTCCTCCTTTTATAACCTACTCATCTATCTCCCATTCTAATTTTTCCACTAACTCTATCTCCCATTCTAATTTCTCCACTAACTCTTCTTCATTTTCCTCTTCCATTCTCCATCTCTATCTCACATTCTAATCTCTCCACTAACTCTTCTTCATCTTCATCTTCCCTTCTCCATAGTTATCTCCCATTCTAATTTCTCCACTAACTCTTGTTCATCTCCATCTTCCATTCTCTATTCATATCTTCCATTCTAATTTCTCTCCAAACTCTTCTTTCTCCCATCTTCCTCTTCTCTATTCTTATCTTATTTTCTCCATCCATTCTTCTCCAACTTCTCTTCTTCATCTCCTCTTCTTCATCTTCCCTTCTCTATTCTAATTTATCCACTAACTCTTCTTTTTAT
C-Scaffold-6	26229938	26230303	TTTGTGTATTTTTTGGCCTCAAATGTTATTTTTTCAAAATTTTCAAATATTTTTGTATTTTTTAAAAAAAATTAAAATATATATAATATGAAAAATTATTTTTTGGTCAAAATTCGTTCCCTAGGCTTGGCTAAGGTTCCCAAAGTTGATTTTTTCAATTTTATGAATTTTTATGGATTTTTTATTAATTTTCGAAAATAAATAAATAAAAAATACGTAAAAATACTGAAAATATGAAAAATCATTTTTTGGTCAAAATTGGTTCCCTAGGCTTGGCTAAGGTCCCCAAAGTTGATTTTTCAATTTTATGAATTTTTATGGATTTTTTATTACTTTAGCAATAGAAAAAATGATTAAAAATCAGGT
C-Scaffold-6	26257528	26258667	GCTCGTGAAGGGGTTTTAACGGGTGATTATCTCAATGGTCAAATACAATCAGAAGAAACCGATTATACCACGTGAAACTAAGTATAACCAGGCTTCTAAAATGACCAACGGCTCGAAAAATGATTGACCGAGTGCGTCGCATCGACGCTAGAAAGATGGCCATTCGCAAATGGAAACCCAGAAATTCCCAGAAACCAGTTCATGAAGGCGTGTTCAGGAGGGATTATCTCCATGATCAAATACAATCAGAAGAAACCGATTATACCACGTGAAACTAGGTATAACCAGGTTTCTAAAATGACCAACGGCTCGAAAAATGATTGAGCGAGCGCGCCGCGTCGACGTTAGAAAGATGGCCATTCGCAAATGGAAACCCAGAAATTCCCAGAAACCAGTTCATGAAGGCGTGTTCAGGAGCGATTATCTCCATGGTCAAATATAATTAGGGAAAACCGAACACACGACCTGAAACTAGGTCAAACAAGGTTTCAAAATGTGTTTAAATATCCCAAAAATATTAAGGGAACGCTCTGTACTAAAGCCACGAAGGTGGTTTGTCGCAAAACCAAATCTGGGAAAACTAGCTTTGCCTCTCACTTTGCAGCTCATTGAGGCGTTTTCAAGTGCCTATAACTTTGTACTCAAATTAAATCAAGAGGAACCGATCATACCACATGAAATTAGATATGATATAGTTTTCCAATCGATCGACGACTCAGGAAACGGGCAACCGAGCGCGTCGTAATGGTGTCGGGAAGTGACGAGTCTGAAGTGGTTACAACACTTACAAAATAATTTTCAGTTCAAGCCAGACCAACCAAGCAAATTCAAGAGGGCATATCTCGCTCCCCCGTTGGACTTAATGGGAAAATAATATACCGATTTGAAAAGCTACACATCAGGAACAAAATGAAATAGAAATTACTCGTGAATAATGCTCGAAGAGAGAAAAAATCGCCCCGAAAGTCGGGGGTTTGGGTTGTTTTACGCTCAAATCCGGACGCAAACCAGACCAACATGGGGTATTCCCGACCCCGTAACTATCCTCAAAGATTGAACCAAGGGCAACCGAGGATATATACGTATTCTACTATGTACCGGGAACACAATCAATCAAGAATCTCCCAAAAATACTCACGG
C-Scaffold-6	26261694	26262121	TGGGTTCGACATTGGTGATCATTGCATCTTTATCACCAGTCTCGGCCCTCTAGAGTTGTCCTCAAAGAACACCATTGTTGTATGGGGATGGTGTGGACTTCTGCTGACGTCGCTGCTCGAGAATGATGTAAACTCCAACGGAGGAGATGTCGGTGCTCTTTGGAGATTCGCTGCGGTTCTTGATCTTTTGGAATAATATCCAAAGAACACCAGTGTTGTATGAGAATGGTGTCCACTTCTGCTGATACCGTCATCACTCGCGAACGGTATAAACTCCCCGCTGAGTAGACATTGGTGGCTTTGGAAAATTTATCACCGCCCTTGACCTTCTAGAATAGCCTCCAAAAGACACCATCATTGTTCGTGAATGGTGTGGACTTTCGTTGATACCGTCGTCGCTCGCGGACGGTGTAAGCTCCAACTGAGTA
C-Scaffold-6	26269459	26269736	GCTTCCACCTATGCGCAAACGCTTTAAATCCTTCGTCCTTCTTCATGGTAATGTGAGTCAGGCTGTTCTTGGTGACTGTGGACTTCGTGTCGGCCTCAAACCGTCGTATGAACTGCTCCTGAAGATCTTCCACCTATGCGCAAACGCTTCCACCTATGCGCAAACGCTTTAAATCCTTCGTCCTTCTTCATGGTAATGTGAGTCAGGCTGTTCTTGGTGACTGTGGACTTCGTGTCGGCCTCAAACCGTCGTATGAACTGCTCCTGAAGATCTTTCCA
C-Scaffold-6	26276682	26277821	GCTCGTGAAGGGGTTTTAACGGGTGATTATCTCAATGGTCAAATACAATCAGAAGAAACCGATTATACCACGTGAAACTAAGTATAACCAGGCTTCTAAAATGACCAACGGCTCGAAAAATGATTGACCGAGTGCATCGCATCGACGCTAGAAAGATGGCCATTCGCAAATGGAAACCCAGAAATTCCCAGAAACCAGTTCATGAAGGCGTGTTCAGGAGGGATTATCTCCATGATCAAATACAATCAGAAGAAACCGATTATACCACGTGAAACTAGGTATAACCAGGTTTCTAAAATGACCAACGGCTCGAAAAATGATTGAGCGAGCGCGCCGCGTCGACGTTAGAAAGATGGCCATTCGCAAATGGAAACCCAGAAATTCCCAGAAACCAGTTCATGAAGGCGTGTTCAGGAGCGATTATCTCCATGGTCAAATATAATTAGGGAAAACCGAGCACACGACCTGAAACTAGGTCAAACAAGGTTTCAAAATGTGTTTAAATATCCCAAAAATATTAAGGGAACGTTCTGTACTAAAGCCACGAAGGTGGCTTGTCGCAAAACCAAATATGGGAAAACTAGCTTTGCCTCTCACTTTGCAGCTCATTGAGGCGTTTTCAAGTGCCAATAACTTTGTACTCAAATTAAATCAAGAGGAACCGATCATACCACATGAAACTAGATATGATCTAGTTTTTCAATCGATCGACGACTCAGGAAACGGGCAACCGAGCGCGTCGTAATGGTGTCGGGAAGTGACGGGTCTGAAGTGGTTACAACACTTAGAAAATAATTTTCAGTTCAAGCCAGACCAACCAAGCAAATTCAAGAGGGCATATCTCGCTCCCCCGTTGGACTTAATGGGAAAATAATATACCGATTTGAAGAGCTACACATCAGGAACAAAATGAAATAGAAATTACTCGTGAATAATGCTTGAGGAGAGAAAAAATCGCCCCGAAAGTCGGGGGTTTGGGCTGTTTTACGCTCAAATCCGGACGCAAACCAGACCAACATGGGGTATTCTCGACCCCGTAACTATCCTCAAAGATTGAACCAAGGGCAACCGAGGATATATACGTATTCTACTATGTACCGGGAACACAATCAATCAAGAATCTCCCAAAAATACTCACGG
C-Scaffold-6	26292814	26293068	TTATCAAAAAAGTCCTAAACCTATTACACTTTTGCCGATTTAGTCCTAAACCTTTCAATTTTGCCGATTCAGTCCTAAACCTTTTCATATTTTGCCGATTCAATCCTAAACCTTTCGATTTTACCAATTCAGTCCTAAACCTTTTCATATTTTGCCGATTTAGTCCTAAACCTTTCGATTTTGCCAATTTAGTCCTAAATCTTTTCATATTTTTTCGATTCAGTCCTAAAATTTTTATTTTTTAAAAAATATCTT
C-Scaffold-6	26293106	26293614	TTATAAAAATATATTAAAAAAATTAAAAAAAATTAAAAAAAATTAAAAAAATTTAAAAAAATAAAAATATTAAAAATATTTTAAAAAATTTAAAAAAATAAAAATATTAAAAATATTTTAAAAAATTAAAAAAATTAAAAAAAAAATTAAAAAAAATGAGTGAGCCATCGTCGCCGCTGCCCCACCATCGCCGGCTCGCCCGTTTTTTTTCAGCTTTATTTCCAAAATATTTTTAAAAAAATTTAAAAGTTTAGGACTGAGTCGAAAAAATATGAAAAGATTTAGGACTAACTCACCGTCGCCGCTCATCTGTTTTTTTTTATTTAGCTTTTTTTCAAAATATTTTTAAAAAATTAAAAATTTTATGACTGAATTGGCAAAACATGAAAAGATTTAGGACTAACTCACCATTGCTAGCCGGTGAGGGGCCTAAACTTTTTAATTTTTTAAAATATTTTGGAAAAAAAGCTGAAAAAAAGAGAAAAAAAACCGACGATTTAGTCCTAAAT
C-Scaffold-6	26293398	26294226	TCACCGTCGCCGCTCATCTGTTTTTTTTTATTTAGCTTTTTTTCAAAATATTTTTAAAAAATTAAAAATTTTATGACTGAATTGGCAAAACATGAAAAGATTTAGGACTAACTCACCATTGCTAGCCGGTGAGGGGCCTAAACTTTTTAATTTTTTAAAATATTTTGGAAAAAAAGCTGAAAAAAAGAGAAAAAAAACCGACGATTTAGTCCTAAATTTTTTAAATTTTTTTAAAATATTTTGAAAATAAAGCTGAAAAAAATGGGCGAGCCGGCGATGGTGGGGCAGCAGCGGCGAGGGCTCACTCGTTTTTTAATTTTTTTAATTTTTTAATTTTTTTTAAATTTTTTTTAATTTTTTAAAATTTTTTTAATTTTTTTNNNNNNNNNNNNNTCACCGTCATCGCTCATCTGTTTTTATTTATTTATCTTTTATTCAAAATATTTTTAAAAAATTAAAAATTTTATGACTGAATTGGCAAAACATGAAAAGATTTAGGACTAACTCACCATTGCTAGCCGGTGAGGGGCCTAAACTTTTTAATTTTTTAAAATATTTTGGAAAAAAAGCTGAAAAAAGAGAAAAAAAAACCGACGATTTAGTCCTAAATTTTTTAAATTTTTTTAAAATATTTTGAAAATAAAGCTGAAAAAATGGGCGAGCCGGCGATGGTGGGCCAGCAGCGGCGAGGGCTCACTCGTTTTTTAATTTTTTTTAATTTTTTTTTAATTTTTTAAATTTTTTGAATTTTTTAATTTTTTAAAATTTTTTAATTTTTAAAACTTTTTTAATTTTTTAATTTTTTTTAATTTTTTTAGTTTTTTTTTAA
C-Scaffold-6	26294313	26294558	TTTAAAAAATAAAAAGTTTAGGACTGAATCGAAAAAATATGAAAAGAATTAGGACTAAATCGGCAAAATCGAAAGGTTTAGGACTAAATCGACAAAATATGAAAAGGTTTAGGACTAAATTGGCAAAATCGAAAGGTTTAGGATTGAATCAGCAAAATATGAAAAGGTTTAGGACTGAATCGACAAAATTGAAAGGTTTAGGACTAAATCGACAAAAGTGCAATAGGTTTAGGACTTTTTTGACAA
C-Scaffold-6	26324330	26325198	ATTTTTAATCATCTTTTCTTTTTTTAAAATTAATAAAAAAATCTAAAAAAATTTATAAAATTAAAAAAAGTCAACTTTAGAGACATTGGTCAAGCCGATGGAACCAATTTTAACCAAAAATGATTTTTCATATTTTTAGTATTTTTCAGTATTTTTATTTTTGAAAATTGATAGAAAATCCATAAAAATTCATAAAATTAAAAAAAATCAACGTTGGAGACCTTGGCCAAGCCTAGAGAACTAATTTTGACCAAAATGATTTTTTATATTTTCAGTATTTTCGGAATTTTTATTTTCAAAAATTCATAAAACAAAATCAAGAAAAAATAAGAAAATTGCAAAATCAACTTTAGAAGCATTGGCCAAATAGTTAATATTTTTCTTTTAAATCTCTTTTCATGTGGTGTTGACACTTGATTTTTAACCAATTTTATTTTCACAAATTTTTAGAAAGTCCATAAAAATTCATAAAATTGTAAAATCAACTTTGGAGATCTCAGCCTAGCCTAGGGAACCAATTTTGAGCAAAAAATAATTTTCCTTATTTTTTGTATTTTTCTGCATTTTATTTTCAAAAATTCATAAAAACAAAATAAATAAAAAATCATAAAATTGTAAAATCAACTTTAGAGACCTCAGCCTAATCTAGGGAACCAATTTTTGAGCAAAAAATAATTTTTCTTATTTTTTGTATTTTTCTACATTTTATTTTCAAAAATTCATTAAAAAAAATCAATAAAAAGTGAGAAAATTGCAAAATCAACTTTGGGACCTCAGCCTAGCCTGGGGAATCAATTTTGAACAAAATTTTTTTTTTCTTATTTTTAGTATTTTTCAGAAATTAGGAAAATAATGGAAAATTAATAAAA
C-Scaffold-6	26324328	26325199	TGATTTTTAATCATCTTTTCTTTTTTTAAAATTAATAAAAAAATCTAAAAAAATTTATAAAATTAAAAAAAGTCAACTTTAGAGACATTGGTCAAGCCGATGGAACCAATTTTAACCAAAAATGATTTTTCATATTTTTAGTATTTTTCAGTATTTTTATTTTTGAAAATTGATAGAAAATCCATAAAAATTCATAAAATTAAAAAAAATCAACGTTGGAGACCTTGGCCAAGCCTAGAGAACTAATTTTGACCAAAATGATTTTTTATATTTTCAGTATTTTCGGAATTTTTATTTTCAAAAATTCATAAAACAAAATCAAGAAAAAATAAGAAAATTGCAAAATCAACTTTAGAAGCATTGGCCAAATAGTTAATATTTTTCTTTTAAATCTCTTTTCATGTGGTGTTGACACTTGATTTTTAACCAATTTTATTTTCACAAATTTTTAGAAAGTCCATAAAAATTCATAAAATTGTAAAATCAACTTTGGAGATCTCAGCCTAGCCTAGGGAACCAATTTTGAGCAAAAAATAATTTTCCTTATTTTTTGTATTTTTCTGCATTTTATTTTCAAAAATTCATAAAAACAAAATAAATAAAAAATCATAAAATTGTAAAATCAACTTTAGAGACCTCAGCCTAATCTAGGGAACCAATTTTTGAGCAAAAAATAATTTTTCTTATTTTTTGTATTTTTCTACATTTTATTTTCAAAAATTCATTAAAAAAAATCAATAAAAAGTGAGAAAATTGCAAAATCAACTTTGGGACCTCAGCCTAGCCTGGGGAATCAATTTTGAACAAAATTTTTTTTTTCTTATTTTTAGTATTTTTCAGAAATTAGGAAAATAATGGAAAATTAATAAAAA
C-Scaffold-6	26327242	26328133	AAAAATTAAAATAAAAACAAAATTCAAAAACGAACAAATTCAAAAAATAAAAATAAAAACAAAAAATAACAAAAACAAAAACTGCGCCGTTTCGGTTTAAAGAATTAAACAAAAAATAAAAAAGGAAAAATGGATTAAAAAACTGTAAAAATCATAGGAGATTCTTAAAAATTTTCAGAAAATATAAAATGTCTAAATAAGGGAAAAATAATTCGGAAAGACAATAGAAAATCAAAAAAGTGGTGGAAAATCATAAAAAAATCAGGAAAATTTTTGGAAAAGTCAAACAATTAGAGAATAATTGAATAACAATAATAAATAAATATAACAATAGGTCCAAAAAAATCATAAAAAAAAATTTCAGAAAATACAAAGAGGGTCTAAGATGATAAAAATAGGAAAAATCATAAAAAAGTTTAAAAAATATTAAAAAATTAGAAAATCCCAAAAAAATCATAGAAATTCGTAGAAAGGAAAATAATAATAATTTTAAAATATAAAAAATAATAAGATAAATAAATAAATAAAATCCATAGAAATTTTAGAAAAATTAGAAAATTTGTTAGAAAATGTAGAAAATGTTTGAAAAATTAGAAAGAATTTTAAAATCAAAATAAAATTCCAAAAAATATAGAAAATAGGAAAAATCCTTAAAAATTACAAAACAAATTTAAAAAAATTATAAAAATAATAATAATAGAAAATCAGAAAACATAGAAGATGTCCAAAGAAGGGAAAATTAAAAAATAATAATACAAAAATTCTAAAAATGTCTAAAAATGGAAAAGTCCTTAGGGAATGATAAAAACCTCAAAAAAAATTCGAAAAATTCAGGAAAATTAAAAAAAAAACTTAAAAATTTCCAAAAAATCGAAAAACTAAAGGAAAATTA
C-Scaffold-6	26330105	26330571	CCTTATTGAAGGTTCTTTATTTACTGTAATTTAATTTCTGTATCATCAAACCCCAAAATAAGTAGGCTGAGCCAAGGCCGAACCCCTCGTGGAGGTTCTTTATTTACCGTGATTTAATTTCCTGCAATTTAATTTCTGTACCATCAAACCTCACAATGGGTAGCCCGAGCCAAGGCCGAACCCCTCATTAGAGGTTCTTTATTTACCGCAATTTAATTTTCTTCAATTTAATTTCTGTACCATCAAACCCCAGAATGGGTAGGCCGAGCCAAGGTCGAACCTCTCGTTGGAGGTTCTTTATTTACCGTAATTTAATTTCTTGCAATTTAATTTCTATACCATCAAACTCTAGAGAGAGCAGGCCAAGCCAAGGCCGAGTCTCCCATTTGAGGTCCTTTATTTGCGAAATTTAGTTTCTGCAACTTAATTTCTGAATCATCAGATCCCAGAATGAGTAAGCCGAGCCA
C-Scaffold-6	26330029	26330571	GTGATCATTTATTTTCTGTAATTTAATTTCTGTACCATCAAACCCCAGAATGGGTAGGTCGAACCAATGCCGAACCCCTTATTGAAGGTTCTTTATTTACTGTAATTTAATTTCTGTATCATCAAACCCCAAAATAAGTAGGCTGAGCCAAGGCCGAACCCCTCGTGGAGGTTCTTTATTTACCGTGATTTAATTTCCTGCAATTTAATTTCTGTACCATCAAACCTCACAATGGGTAGCCCGAGCCAAGGCCGAACCCCTCATTAGAGGTTCTTTATTTACCGCAATTTAATTTTCTTCAATTTAATTTCTGTACCATCAAACCCCAGAATGGGTAGGCCGAGCCAAGGTCGAACCTCTCGTTGGAGGTTCTTTATTTACCGTAATTTAATTTCTTGCAATTTAATTTCTATACCATCAAACTCTAGAGAGAGCAGGCCAAGCCAAGGCCGAGTCTCCCATTTGAGGTCCTTTATTTGCGAAATTTAGTTTCTGCAACTTAATTTCTGAATCATCAGATCCCAGAATGAGTAAGCCGAGCCA
C-Scaffold-6	26357789	26358143	ATAGTTTCTTTCAAGATCATTAGAGCTGGTCCTTGATGATCTAAAAGGGTATCAAAACCATAAGAGCATGTCGATTATGGTTTTTGATAAAATTTGTCGAGACCACGACAGCATGTCGATCATGGTTCGCACAAGCATCCAGACACAAGAGCATGTCGATTATGAACTGGATGGATAAGATCAAGAACATGAGAGCATGTCGATCATGAACTTGATAGGGTACCAAAATCACAAGAGCATGTCGATTATGATTTTGATAAAATTTGTCGAGACCACAAGAGCATGTCGATCATGGTTCGAACAAGTTTTTCATGCAGGTCACAAGAGCATGTTGATTATGAACTGGACGAAATTT
C-Scaffold-6	26373660	26374184	ATATTGTCATTGATTCATGCATATTCATCCAAAAATATTTCAAAAGAAAAAAAATTTCAAAACTAGGAAACGGTTCATTTCGACTGGTCAATCCTATTTTTGATGACTTCCCTTCCTAATCTCTTCAAAAATGACGATTTTGCCCCTCATAGGCAAATTATCTTGAAAATTTTTAGAAAATTGATAAAAATTTCAAAAATTAGAAAACGGGTCATTTCGATTGGTCAATCCTATTTTTGATGACTTCCCTTCCTGATCTCTTCAAAAATGACGATTTTGCCTCTCATAGGCAAATTGTCTTGAAATTTTTTTAAAAATTCCAAAAACTAGGAAACGGGCCGTTTCGACTGGCCAATCCTATTTTTGATGATTCCCTTTTTTATCTTTTCAAAAATGACGATTTTGTCCCTCATAGGCAAAATATCTTGAAAAATTCCAGAAATTTCAAAAAAATCTCAAAAATTAGGAAACGGACCATCTTAACTGGCCAATCCTATTTTTGATGATTTATTCATGCATCGCGTC
C-Scaffold-6	26373825	26374184	AAAATTTTTAGAAAATTGATAAAAATTTCAAAAATTAGAAAACGGGTCATTTCGATTGGTCAATCCTATTTTTGATGACTTCCCTTCCTGATCTCTTCAAAAATGACGATTTTGCCTCTCATAGGCAAATTGTCTTGAAATTTTTTTAAAAATTCCAAAAACTAGGAAACGGGCCGTTTCGACTGGCCAATCCTATTTTTGATGATTCCCTTTTTTATCTTTTCAAAAATGACGATTTTGTCCCTCATAGGCAAAATATCTTGAAAAATTCCAGAAATTTCAAAAAAATCTCAAAAATTAGGAAACGGACCATCTTAACTGGCCAATCCTATTTTTGATGATTTATTCATGCATCGCGTC
C-Scaffold-6	26373461	26374195	TTAGTTCACTCGCTCTTTCGGCTTCAGGGAATTTTAATGCTTATCCTCATATGCTACTGTTGCATCTTCTAGTATTGTATTTATATTCAGAATATTTTGCATCGCTAGTCTTATTTTATCGAAAATACCAAAAAATATCATTCATGTGCATTTCATATAGTATAACTCATGCATACTTTGTCATGCTGTATACGTAATCATATTGTCATTGATTCATGCATATTCATCCAAAAATATTTCAAAAGAAAAAAAATTTCAAAACTAGGAAACGGTTCATTTCGACTGGTCAATCCTATTTTTGATGACTTCCCTTCCTAATCTCTTCAAAAATGACGATTTTGCCCCTCATAGGCAAATTATCTTGAAAATTTTTAGAAAATTGATAAAAATTTCAAAAATTAGAAAACGGGTCATTTCGATTGGTCAATCCTATTTTTGATGACTTCCCTTCCTGATCTCTTCAAAAATGACGATTTTGCCTCTCATAGGCAAATTGTCTTGAAATTTTTTTAAAAATTCCAAAAACTAGGAAACGGGCCGTTTCGACTGGCCAATCCTATTTTTGATGATTCCCTTTTTTATCTTTTCAAAAATGACGATTTTGTCCCTCATAGGCAAAATATCTTGAAAAATTCCAGAAATTTCAAAAAAATCTCAAAAATTAGGAAACGGACCATCTTAACTGGCCAATCCTATTTTTGATGATTTATTCATGCATCGCGTCTGCATGTCCAC
C-Scaffold-6	26389338	26389664	ATTATTTATTAAATATTTTCCTAATTTCTAAAAAATATATTTAAAAAAATACAAAAAATACGAAAAATTATTTTTTACTCAAAAATGGTTGCCTAAGTTGGCCAAGGCTTCCAAAGTTGATTTTGCAATTTTCTCATTTTTTTCTTGATTTTTTTTTATGAATTTTCGAAAATAAAAATATTAAAAAATATTGAAAATATGAAAAATTATTTTTTAATCAAAATTGGTTCTTTAGGCTTGGCCAAGGTCCCCAAAGTTGATTTTTTAATTTTATAAATTTTTATGGATTTTTTTTATTAATTTTGAAAGAGAAAAGATGATTAAAAA
C-Scaffold-6	26389904	26390246	ATTTTTAATCATTTTTTTTCTATTGCTAAAGTAATAAAAAATCCATAAAAATTCATAAAATTGAAAAATCAACTTTGGGGACCTTAGCCAAGCATAGGGAACCAATTTTGACCAAAAAACGATTTTTCATATTTTCAGTATTTTTCGGTATTTTTATTTTCGAAAATTCATAAAACAAAAAATGAAGAAAAAATGAAAAAATTGAAAAATCAACTTTGGAAGCCTTGGCCAAGCCTAGGCAACCACTTTTGAACAAAAAATAAACTTTCATATTATATATATTTTTAATTTTTTTTTAAAAAAATACAAAAATACTTGAAAATTTTGGAAAAATAACATTTGA
C-Scaffold-6	26390714	26391258	GAGTTAGTGGATAAATTAGAATAGAGAAGGGAAGATGGAGAAGAGGAGATGAAGAAGAGAAGTTGGAGAAGAATGGATGGAGAAAATAAGATAAGAATAGAGAATGGAAGAAGAGTTAGTAGAGAAATTAGAATGGAAGATAAGAATAGAGAAGGGAAGATGGAGATGAAGAAGAGTTAGTGGAGAAATTAGAATGGGAGATAAATATGGAGAAGGGAAGATGAAGATGAAGAAGAGTTAGTGGAGAGATTAGAATGTGAGATAGAGATGGAGAATGGAAGATGAAAATGAAGAAGAGTTAGTGGAGAAATTAGAATGGGAGATAGAGTTAGTGGAAAAATTAGAATGGGAGATAGATGAGTAGATTATAAAAGGAGGAAGAAGTGAGCTTGAGAAGGGATTTTTGGAGAGAAAATTTGAAGTGTTTGAGAGGATTTTTTTTGGAGAGAAAATTTTGGATGTTTGAGAGAGTTTTGGGAGATTGAAGAAAAATTTGAGAGAAAGAAAATACCAAAAGAGAGAGAATTTTGAAGATGATGGGAGTT
C-Scaffold-6	26390696	26391272	TACAAATAACAAAAAGAAGAGTTAGTGGATAAATTAGAATAGAGAAGGGAAGATGGAGAAGAGGAGATGAAGAAGAGAAGTTGGAGAAGAATGGATGGAGAAAATAAGATAAGAATAGAGAATGGAAGAAGAGTTAGTAGAGAAATTAGAATGGAAGATAAGAATAGAGAAGGGAAGATGGAGATGAAGAAGAGTTAGTGGAGAAATTAGAATGGGAGATAAATATGGAGAAGGGAAGATGAAGATGAAGAAGAGTTAGTGGAGAGATTAGAATGTGAGATAGAGATGGAGAATGGAAGATGAAAATGAAGAAGAGTTAGTGGAGAAATTAGAATGGGAGATAGAGTTAGTGGAAAAATTAGAATGGGAGATAGATGAGTAGATTATAAAAGGAGGAAGAAGTGAGCTTGAGAAGGGATTTTTGGAGAGAAAATTTGAAGTGTTTGAGAGGATTTTTTTTGGAGAGAAAATTTTGGATGTTTGAGAGAGTTTTGGGAGATTGAAGAAAAATTTGAGAGAAAGAAAATACCAAAAGAGAGAGAATTTTGAAGATGATGGGAGTTTAAAGCTAGGGGTT
C-Scaffold-6	26391885	26392594	CAATTTAAATATCTGCACCATAAATCCCAAAGGGAAGAGCCAAGCCAATGCTTAGCCTCCCATTGGAGGGTTTTCCTTACAGTAGTTAAATACCTGCAACTTAAATACCTGTACCTTAAATCCCAAAGGGAAGAGCCAAGCCAATGCTTAGCCTCCCATTGGAGGTTTTTACTTACAGTGGTTAAATACCTGCAACTTAAATACCGGTACCTTAAATCCCAAAGGGAAGAGCCAAGCCAATGCTTAGCCTCCCATTGGAGGTTTTTACTTACAGTAGTTAAATACCTGCAACTTAAATACCTATACCTTAAATCCCAAAGGGAAGAGCCAACCAATGCTTAGCCTCCCATTGGAGGTTTTTACTTACAGTAGTTAAATACCTGCAACTTAAATACATGTACCTTAAATCCCAAAGGGAAGAGCCAAGCCAATGCTTAGCCTCCCCTTGGAGGTTTTTACTTACAGTAGTTAAATACCTGCAACTTAAATACCTGTACCTTAAATCCCAAAGGGAAGAGCCAAGCCAATGCTTAGCCTCCCATTGGAGGTTTTTACTTACAGTAGTTAAATACTTGCAACTTAAATACCTGTACCTTAATCCCAAAGGGAAGAGCCAAGCCAATGCTTAGCCTCCCATTGGAGGTGTTTATTCACTGTCATGTACTTCCTATAATTTAATTTTTGAATCATCAGACCCAAAAGATAAGCAG
C-Scaffold-6	26391885	26392594	CAATTTAAATATCTGCACCATAAATCCCAAAGGGAAGAGCCAAGCCAATGCTTAGCCTCCCATTGGAGGGTTTTCCTTACAGTAGTTAAATACCTGCAACTTAAATACCTGTACCTTAAATCCCAAAGGGAAGAGCCAAGCCAATGCTTAGCCTCCCATTGGAGGTTTTTACTTACAGTGGTTAAATACCTGCAACTTAAATACCGGTACCTTAAATCCCAAAGGGAAGAGCCAAGCCAATGCTTAGCCTCCCATTGGAGGTTTTTACTTACAGTAGTTAAATACCTGCAACTTAAATACCTATACCTTAAATCCCAAAGGGAAGAGCCAACCAATGCTTAGCCTCCCATTGGAGGTTTTTACTTACAGTAGTTAAATACCTGCAACTTAAATACATGTACCTTAAATCCCAAAGGGAAGAGCCAAGCCAATGCTTAGCCTCCCCTTGGAGGTTTTTACTTACAGTAGTTAAATACCTGCAACTTAAATACCTGTACCTTAAATCCCAAAGGGAAGAGCCAAGCCAATGCTTAGCCTCCCATTGGAGGTTTTTACTTACAGTAGTTAAATACTTGCAACTTAAATACCTGTACCTTAATCCCAAAGGGAAGAGCCAAGCCAATGCTTAGCCTCCCATTGGAGGTGTTTATTCACTGTCATGTACTTCCTATAATTTAATTTTTGAATCATCAGACCCAAAAGATAAGCAG
C-Scaffold-6	26391885	26392594	CAATTTAAATATCTGCACCATAAATCCCAAAGGGAAGAGCCAAGCCAATGCTTAGCCTCCCATTGGAGGGTTTTCCTTACAGTAGTTAAATACCTGCAACTTAAATACCTGTACCTTAAATCCCAAAGGGAAGAGCCAAGCCAATGCTTAGCCTCCCATTGGAGGTTTTTACTTACAGTGGTTAAATACCTGCAACTTAAATACCGGTACCTTAAATCCCAAAGGGAAGAGCCAAGCCAATGCTTAGCCTCCCATTGGAGGTTTTTACTTACAGTAGTTAAATACCTGCAACTTAAATACCTATACCTTAAATCCCAAAGGGAAGAGCCAACCAATGCTTAGCCTCCCATTGGAGGTTTTTACTTACAGTAGTTAAATACCTGCAACTTAAATACATGTACCTTAAATCCCAAAGGGAAGAGCCAAGCCAATGCTTAGCCTCCCCTTGGAGGTTTTTACTTACAGTAGTTAAATACCTGCAACTTAAATACCTGTACCTTAAATCCCAAAGGGAAGAGCCAAGCCAATGCTTAGCCTCCCATTGGAGGTTTTTACTTACAGTAGTTAAATACTTGCAACTTAAATACCTGTACCTTAATCCCAAAGGGAAGAGCCAAGCCAATGCTTAGCCTCCCATTGGAGGTGTTTATTCACTGTCATGTACTTCCTATAATTTAATTTTTGAATCATCAGACCCAAAAGATAAGCAG
C-Scaffold-6	26400453	26400786	ATTTTTAATCATCTTTTCTCATTTAAAATTAATACAAAATCCACAAAAATTCATAAAATTAAAAAATCAACTTTGGGGACCTTAGCCAAGCTTAGAGAACCAATTTTGACCAAATTTTTTTTTTCATATTTTCAGTATTTTTCGATATTTTTATTTTCGAAAATTCATAAAAAAAAATCAAGAAAAAATGAGGAAATTACAAAATCAACTTTGGAAGCCTTGGCCAAGCTTAGCCAACTATTTTTGAGTAAAAATAATAATTTTTTTCATATTTTTTTGTATTTTTTTAAATATATTTTTTAGAAGTTAGGAAAATATTTAATAAATAATAGCA
C-Scaffold-6	26403325	26403761	ATCGAAATGTACGTATTTACATATACATATCACTATACATATATATGTCACGTATTTGTATGGTGTATATACGCATGTTGATATATCGTATTCGTACGTCTTCATACGCATGTCACATACGTATTCGTATTCATCTATCCCCGCATGCATGTTGTATTCATACGCATGTCACGTACGCATATCATTCGCATGTCCACGTACGTATGTCATTCGCATGTAACGCACGTATATGTATTCGTCTATCCCTTATGCATATTGTAGTCATACACATGTCACGTACGTATGTCATTCGCATGTCATGCATGTATGTCATTCGCACGTTACGCACGTATTCGTATTTGCATATCTACGTATTCGTATATCATATTTGTATGTCCATATTTGTGTGTCGTATTTGTATGTCAACATTTGCGTTCATACCCTTTATGCATTTCATT
C-Scaffold-6	26406243	26406884	ATTTTTCCTTATTTTTCACAATTTTTTGAGAATCTTTTTGATTTTTTTAATTTTTCTGAATTTTTTATTTTTTTAATGATTTTCTAAGGACTTTTCTATTTTTTGGGACATTTTTTGAGATTTTTTATTTATTTTTTAGGATTATTTATTCATTTATTTAGTCCTACATTTCTTGAAATTTCCTGATTTTTAAGATTTTTTCAGGATTTTTTTTATTTTACTATTTTTATATATTTTCTATTTTTATTTTTTTTAACTTCCTCTATTTTTGAATTTTTTTTGGAATTTTTTTGTTCTTTTATTTTCCTGCGATTTTTTAATTTTTTTTACTTTTCTAAGATTTTTTTGAAATTTTTACTTTTTTCCCTGATTTTTATGATTTTTTATTTTTATTTTCTTTTTTACTATTTTTTGTTATATTTTTTTTATTTTTTTATTTAATTCCCTGGATTGGGTCGGGTTGACCCGGCCCACTTGACTCAAAAGCCCAAACCAAAATGTCGCAGTTTTAGATTTTTATTGATTTTTATTGATTTTTTTGACTTTTTTTAACTTTCTAATTTTTTTTATTATTTGTTTTTGTATTTTTATTTTTATTTTCTGATTTTTTTGTATTTTTTATTTTTTTTTATTTTTTTATTT
C-Scaffold-6	26408919	26409555	TTTTATTAATTTTTCAGTGTTTTTTCTAATTTCTAAAAAATATTAAAAATACAAAAAAATAAGAAAAATTATTTTTTGTTCAAAATTGGTTTCTTATGCTTGGACAAGGCTTCCAAAGTTGATTTTGTAATTTTCTCATTTTTTTCTTGATTTTTTGACAAATTTTTGAAAATAAAACACAAAAAATACTAAAAATATGAAAAATTATTTTTTGTTCAAAATTGATTTCCTAGTCTCGGCTAAGGTCCCCAAAGTTAATTTTTCAAATTTTTCATTTTTTATTGATTTTTTTTATGAATTTTTGAAAATAAAATACGAAAAATACTGAAAATACGGAAAATTAGTTTTTGCTCAAAATTGGTTCCCTAGGCTAGGTTGAGGTCCCCAAAGTTAAATTTTCAATTTTCTCTTTTTTATTGATTTTTTTATGAATGTTTGAAAATAAAATGCAGAAAAATACTGAAAATATGAAATTTTATTTTTTGCTCAAAAATTAGTTCCCTAGGCTACGCCGAGGTCTCAAAAGTTGATTTTTTAATTTTATGAATTTTATAAAAAAAATTTAAAAATAAAATTGGTCAAAAATCAAATATAAACACTTACTTCATTGTGTTTATCATTTTTCAGGTCCAAAGTG
C-Scaffold-6	26420238	26421237	CCAGCAGGTGGCTCGGCCTACTCATTCTGGGGTTTGATGATGCAAAAATTAAATTGCAGAAAGTAAAGGGCAGTAAATAAAGGACCTCCAATGGGTGGCTTAGCCTTGGCTTGGCCTTTCCTTTCTGGGATTTGATGGTGCAAAAATTAAATTACAGAAAGTAAATGGTAGTAAATAATGACCTCCAATGGATGGCCCAGCCTTGGCTTGGCCCACCCTTTTTGGGGTTTAATGGTGCAGAAATTAAATTACAAAAAGTAAGGGACAATAAATATAGACCTCCAATGGATGGCCCGGACTTGGCTTGGCATGCCCTCTCTAGGGTTTAATGGTACAGAAATTAAACTGCATGAAGTAAAGGGCAAAAAATAATGGACTACCAGTGGGTGGCTTGGTTTGCCCTCTTTGAGGATTAATGGTACAGAAATTAAATTGTATGAAGTAAAAGACAGAAAATAAAGAACCACCAGTGGGTGGCTCGGCCTGCCCTCTCTAGAGTTTGATGTGCATAAATTAAATTGCATGAATTAAAGAGCAAAAAATAAACGACCACCAGTGGGTGACTCGGCTTTGGCTCGGTCTGCCCTATCTAGGGTTTGATGGTGCATAAATTAAACTGTAGGAAGTAAAAGGCAGAAAATAAAGGACCGACAATAGGTGACTCAGCCTTAGTTCGGCCTGCCCTCTCTAGGGTTTAGTGGTGCATAAATTAAACTACAAGAAGTAAAGGGCAGAAAATAAAGGACCACTAGTGAGTGCTTCGGCCTTGGCTCGGCCTGCCCTCTCTGGGGTTTGATGGTGCATAAATTAAACTGCAAGAAGTAAAGGACAGAAAATAAAGGACCACTAGTGGGTGGCTCGGCCTGCCCTCTTTGGGGTTTGATTGTGCCTAAATTAAATTGCGGAAATTAAATGCAGTAAATAAAAGACCTCCAACGGGTGGGCTTTGCCATTTCCATTCTAAGGTTTGAATCCATTAAAATAAAATACAATAAATTAA
C-Scaffold-6	26424983	26425294	TGCAATTTTGTTTTCAACTATTTTCCTAATTTCTAAAAAAATATTAAAAAATGAACAAAAAATGAACAAAAAATTTTGGTCAAAATGGTTCTCCAAGCTTGGCCAAGGTCTCCAAAGTTGATTTTTTAATTTTATGAATTTTTATGGATTTTCTATTAATTTTTGAAAATAAAAATACCGAAAAATACTGAAAATATGAAAAATCATTTCTGATCAAAATTTTTTCCCTAGGCTTGGTCAAGGTTCCTAAAGTTGATTTTTTTTATTTTACAAATTTTTATGGATTTTTTTATTAATTTTTTAAATGAAAAT
C-Scaffold-6	26425583	26425909	AAGGATTCGTTATAAGAAAACCTCATGGTGATTGAACCTTGACCCATATGGTAGGTCATCCCATGGTAGATTCCTAGCGAAAGGATTTTACTGATTAAAATTTAATTGAAATTTGACCCATATGGTAGGTTACCCCATGGCAGATTCCTAATGAAAGGATTCTACCAAGTAAATTTTGGTTAAAATTTGACCCGTATGGAAGGTCGCCCCATGGTAGATTCCTAATGAAAGGATTCTACTAGTTAAAATTAGATTAAGATTTGACCTGTATGGTTGGTCACCGCGCGACAGATTCCTAATGAAAGGATTCTACTGATTAAAATTTGA
C-Scaffold-6	26426154	26426517	CACGAAGAGTGTCATTCTGAGATTTGGGGAGAACAGAAATCCTGCAAAAACTTAAACCCGATTTAACTAACAATAAAGGGTGTCATTCTGGGATCTGGGGAGACCAGGAATCCTACAGAAGCTCAAACCCGATTTAACTTACCATGAAGGGTGCCATTGGGATTTGGAGAGACCAGAAATCCTGTAGAAGCTCAAACCCGATTTAACTTACCATGAGGGGTGCCATTCTGGGATCTGGAGGAGATCAGGAATCATGCAGAAGCTCAAACCCGATTTAACTTACCATGAGGGGTGCCATTCTGGGATCTTGGGAGACTAGGAATCCTATAGAAGCACAAATCCGATTTAACATACAATGAAGAGT
C-Scaffold-6	26434439	26435081	TGCATGAAGTAAAGGGCAGAAAATAAAGAACCACCAGTGAGTGGCTCAGCCTTAGCTCGGTCTGCCCTCTCTGGGGTTTAATGGTATAGAAATTAAACTGTAGGGAGTAAATGGCAGAAAATAAAGGACCACCAATGGGTGGCTCAGCCTGCTCTCTCTAGGGTTTGATGGTGCATAAATTAAATTGCAGGAAGTAAAAATCAGAAAATAAAGGACCACCAGTGGGTGGCTCGGCCTGCCCTCTCTAGGGTTTAATGGTGCATAAATTAAACTACAGGAAGTAAAGGGCAGAAAATAAAGGACCACCAGTATGTGGCTTGGCCTTAGTTCGGCTTGCCCTCTCTGAGGTTTGGAGGTGCATAAATTAAACTACAGGAAGTAAAGGGCAAAAAATAAAAGACCACCAATGGGTGGCTCGGCCTGCCCTCTCTGAGGTTTGATGGTGCATAAATTAAACTGCAGGAAATAAATGGCAGAAAATAAAGGACCACCAGTGGGTAGCTCGGCCTGCCCTCTTTAGGGTTTGATGGTGCCTAAATTAAATTGCGGAAATTAAATGCAGTAAATAAAAGACCTCCAACGGGTGGGCTTTGCCCTTCCCATTCTGGGGTTTGAATCCTTTAAAATAAAATACGACAAATAA
C-Scaffold-6	26434439	26435089	TGCATGAAGTAAAGGGCAGAAAATAAAGAACCACCAGTGAGTGGCTCAGCCTTAGCTCGGTCTGCCCTCTCTGGGGTTTAATGGTATAGAAATTAAACTGTAGGGAGTAAATGGCAGAAAATAAAGGACCACCAATGGGTGGCTCAGCCTGCTCTCTCTAGGGTTTGATGGTGCATAAATTAAATTGCAGGAAGTAAAAATCAGAAAATAAAGGACCACCAGTGGGTGGCTCGGCCTGCCCTCTCTAGGGTTTAATGGTGCATAAATTAAACTACAGGAAGTAAAGGGCAGAAAATAAAGGACCACCAGTATGTGGCTTGGCCTTAGTTCGGCTTGCCCTCTCTGAGGTTTGGAGGTGCATAAATTAAACTACAGGAAGTAAAGGGCAAAAAATAAAAGACCACCAATGGGTGGCTCGGCCTGCCCTCTCTGAGGTTTGATGGTGCATAAATTAAACTGCAGGAAATAAATGGCAGAAAATAAAGGACCACCAGTGGGTAGCTCGGCCTGCCCTCTTTAGGGTTTGATGGTGCCTAAATTAAATTGCGGAAATTAAATGCAGTAAATAAAAGACCTCCAACGGGTGGGCTTTGCCCTTCCCATTCTGGGGTTTGAATCCTTTAAAATAAAATACGACAAATAATTCGATAA
C-Scaffold-6	26434393	26435081	TGGCTTAGCATGCCCTCTCTGGGGTTTCACGGTACAGAAATTAAACTGCATGAAGTAAAGGGCAGAAAATAAAGAACCACCAGTGAGTGGCTCAGCCTTAGCTCGGTCTGCCCTCTCTGGGGTTTAATGGTATAGAAATTAAACTGTAGGGAGTAAATGGCAGAAAATAAAGGACCACCAATGGGTGGCTCAGCCTGCTCTCTCTAGGGTTTGATGGTGCATAAATTAAATTGCAGGAAGTAAAAATCAGAAAATAAAGGACCACCAGTGGGTGGCTCGGCCTGCCCTCTCTAGGGTTTAATGGTGCATAAATTAAACTACAGGAAGTAAAGGGCAGAAAATAAAGGACCACCAGTATGTGGCTTGGCCTTAGTTCGGCTTGCCCTCTCTGAGGTTTGGAGGTGCATAAATTAAACTACAGGAAGTAAAGGGCAAAAAATAAAAGACCACCAATGGGTGGCTCGGCCTGCCCTCTCTGAGGTTTGATGGTGCATAAATTAAACTGCAGGAAATAAATGGCAGAAAATAAAGGACCACCAGTGGGTAGCTCGGCCTGCCCTCTTTAGGGTTTGATGGTGCCTAAATTAAATTGCGGAAATTAAATGCAGTAAATAAAAGACCTCCAACGGGTGGGCTTTGCCCTTCCCATTCTGGGGTTTGAATCCTTTAAAATAAAATACGACAAATAA
C-Scaffold-6	26445818	26446403	TTAAATAAAGAACCTCCAACGGGACTCGGCCTTGGCTCGGCCTACCCATCATGGGGTTTGATGGTACAGAAATTAAATTGTAGGAAATTAAATTGCATTAAATAAAGAACCTCCAACGGGGGACTCGGTCTTGGCTCGGCTTACCCATCGTGGGGTTTGATGGTACTGAAATTAAATTGTAATAAATTAAATTGCATTACATAAAGGACCTCCAACGGGTGACTCGGCTTTGATTCAGCCTACCCATCATAGGGTTTGATGATACTGAAATTAAATTACAGGAAATTAAATTGCATTAAATAAAGGACCTCCAACGGAGGACTCGACCTTGGCTCGGCCTACCCATTGTAGGGTTTGATGATACTGAAATTAAATTACATGAAATTAAATTACATTTAATAAAGGACCTCCAACGGGGGACTCAACCTTGATTCAACCTACCCATCATGGGGTTTGATGGTACTGAAATTAAATTGCAGGAAATTAAATTGCATTAAATAAAGGACCTCCAACGGGGGACTCGGCCTTGGGTCGGCCTACCCATCGTGGGGTTTGACGATACAGAAATTAAATTGCATTAAATAAA
C-Scaffold-6	26445818	26446664	TTAAATAAAGAACCTCCAACGGGACTCGGCCTTGGCTCGGCCTACCCATCATGGGGTTTGATGGTACAGAAATTAAATTGTAGGAAATTAAATTGCATTAAATAAAGAACCTCCAACGGGGGACTCGGTCTTGGCTCGGCTTACCCATCGTGGGGTTTGATGGTACTGAAATTAAATTGTAATAAATTAAATTGCATTACATAAAGGACCTCCAACGGGTGACTCGGCTTTGATTCAGCCTACCCATCATAGGGTTTGATGATACTGAAATTAAATTACAGGAAATTAAATTGCATTAAATAAAGGACCTCCAACGGAGGACTCGACCTTGGCTCGGCCTACCCATTGTAGGGTTTGATGATACTGAAATTAAATTACATGAAATTAAATTACATTTAATAAAGGACCTCCAACGGGGGACTCAACCTTGATTCAACCTACCCATCATGGGGTTTGATGGTACTGAAATTAAATTGCAGGAAATTAAATTGCATTAAATAAAGGACCTCCAACGGGGGACTCGGCCTTGGGTCGGCCTACCCATCGTGGGGTTTGACGATACAGAAATTAAATTGCATTAAATAAAGAACCTCCAACGGGGGACTTGGCCTTAGCTCGGCTTACCCATTGTAGGGTTTGATGGTACTAAAATTAAATTACATTACATAAAGGACCTCCAACAGGGGACTCGGCCTTGGCTCAGCCTACCCATCGTAAGGTTTGATGATACATAAATTAAATTATAGGAAATTAAATTGCAGAAAATAAAAGACCACCAATGGGTGAATCGGCCTTCCCATTCTAGGGTTTGATGGTGCAAGAATTAAATTGTAGAAAATTATAGTAC
C-Scaffold-6	26445818	26446664	TTAAATAAAGAACCTCCAACGGGACTCGGCCTTGGCTCGGCCTACCCATCATGGGGTTTGATGGTACAGAAATTAAATTGTAGGAAATTAAATTGCATTAAATAAAGAACCTCCAACGGGGGACTCGGTCTTGGCTCGGCTTACCCATCGTGGGGTTTGATGGTACTGAAATTAAATTGTAATAAATTAAATTGCATTACATAAAGGACCTCCAACGGGTGACTCGGCTTTGATTCAGCCTACCCATCATAGGGTTTGATGATACTGAAATTAAATTACAGGAAATTAAATTGCATTAAATAAAGGACCTCCAACGGAGGACTCGACCTTGGCTCGGCCTACCCATTGTAGGGTTTGATGATACTGAAATTAAATTACATGAAATTAAATTACATTTAATAAAGGACCTCCAACGGGGGACTCAACCTTGATTCAACCTACCCATCATGGGGTTTGATGGTACTGAAATTAAATTGCAGGAAATTAAATTGCATTAAATAAAGGACCTCCAACGGGGGACTCGGCCTTGGGTCGGCCTACCCATCGTGGGGTTTGACGATACAGAAATTAAATTGCATTAAATAAAGAACCTCCAACGGGGGACTTGGCCTTAGCTCGGCTTACCCATTGTAGGGTTTGATGGTACTAAAATTAAATTACATTACATAAAGGACCTCCAACAGGGGACTCGGCCTTGGCTCAGCCTACCCATCGTAAGGTTTGATGATACATAAATTAAATTATAGGAAATTAAATTGCAGAAAATAAAAGACCACCAATGGGTGAATCGGCCTTCCCATTCTAGGGTTTGATGGTGCAAGAATTAAATTGTAGAAAATTATAGTAC
C-Scaffold-6	26446298	26446685	AAATTAAATTGCATTAAATAAAGGACCTCCAACGGGGGACTCGGCCTTGGGTCGGCCTACCCATCGTGGGGTTTGACGATACAGAAATTAAATTGCATTAAATAAAGAACCTCCAACGGGGGACTTGGCCTTAGCTCGGCTTACCCATTGTAGGGTTTGATGGTACTAAAATTAAATTACATTACATAAAGGACCTCCAACAGGGGACTCGGCCTTGGCTCAGCCTACCCATCGTAAGGTTTGATGATACATAAATTAAATTATAGGAAATTAAATTGCAGAAAATAAAAGACCACCAATGGGTGAATCGGCCTTCCCATTCTAGGGTTTGATGGTGCAAGAATTAAATTGTAGAAAATTATAGTACGAATGCAACATGTGGATATGG
C-Scaffold-6	26447870	26448204	TAATTGCTATTATTTATTAAATATTTTCTTAATTTCTAAAAAAAAATTTAAAAAATACAAAACATATATTAAAAAAATTATTTTTTGTTCAAAAATGGTTGCCTAAGCCTGGCCAAGGCTTCCAAAGTTGATTTTGTAATTTTGTAATTTTTTTATTGTTTTTATGAATTTTCGAAAATAAAAATACCAAAAAATACTGAAAATATAAAAAATTATTTTTTGGTCAAAATTGGTTCTCTAGGCTTGCTCAAGTTCTCCAAAGTTAACTTTTTAATTTCCTGAATTTGTATGAATTTTTTTATTAATTTTAAAAGAAAAAAGATGATTAAAAATCA
C-Scaffold-6	26451778	26452105	ATGCTATTTTTGTGAATTTTCAAGTATTTTTTAATTTCTAAAAATACTAAAAAAATACGAAAAATATGAAATTTTATTTTTGTTCAAAAATAATTCCCTAAGCTTGGCCAAGGCTTTCAAAGTTGGATTTTCAATTTTTCTCATTTTTTTCTTGATTTTCTATTAATTTTTGAAAAATATAATGCTAAAAAATACTGAAAATATGAAAAATCATTTTTTGGTTAAAAATGGTTTCCTATGTTTGGTCAAGCTCCCTAAAGTTGATTTTTCAATTCTATGAATTTTTATAGATTTTCTAAAATTTTCTAAAAGAAAAACTGGCTAAAAA
C-Scaffold-6	26461692	26462269	CTTGCTGCACAGCTTGAAGGGCCAACAGAAGGGCATACTAAATTAACTATTCAACAAATTAGAAGAAATTATCTAATAAGTTGTTCATTTTTTCTTATGTTATTTTATGTTGTAAGGTTTAACTTTTTTATGTCTTCCTCAAGTGAAAAGAAGGCCAATAGAAGGGCTTGTTGTATAGCCACCTTAAGAGCCAATAAAAGGACATGTTGGATAGTCAACTGAAGTACCAACATGAGGACGTACCGTACTGCAAGATGAAGGGCCAACAGATGAGCATACTACGTCGACTATTCAATAAATGAGAAGAAAATATATGGTAAGTTGTTCACTTTTTGTTTATGTTATTTTATAACGCGAGGTTTAACTTTTTTATGTCGTCCTCGAGTGAAAGGAAGGCCAACATAAGGGCCTATTATATAGCCATCTCAAGGGCTAACAAAATGACATGTTGAACAACTAACTGAAGTGCCAATAGGGGGCATACGGTATAGCCAGATGAAGGGCCAATAGAAGAGCATACTAAGTCAACTGTTCGACAAATGAGGAGAAAATATCCATTATTTATCTGTGTTATTTTT
C-Scaffold-6	26470221	26470831	AAGTATTAAAATTCCATGAAGCGAATTTAAATGACAGTAAGTAAAACCTCCAATGGGCGGCCTAGCATTGGCTCGGCTCTTCCCTTTGGGGTTTAATGGTGCAGGAATTAAATTGCAGGAATTTAAATGACGGTAAGTAAAACCTCCAATTGGTGGCCTAGCATTGTCTTGACTCCCTTTGGGACTTAATGGTGTGGGTATTTAAATTGCGGGAATTTAAATAACGGTAAATAAAACCTCCAATGGGCAGCCTAGCATTGGCTTGGTCTTCCCTTTAAGATTTAATGGTGCAGGTATTTAAATTGCGGGAATTTAAATAACGGTAAGTAAAACCTCCAATGGTCGGCCTAGCGTTGGCTTGGCTCTTCCTTTTGGGATTTAATAGTGCAGGTATTTAAATTGCAGGAATTTAAATAACGGTAAGTAAAACCTCCAATGGGCAGCCTAGCGTTGGCTTGCCTCTTTCCTTTGAGATTTAATGGTGCAGGTATTTAAATTGCAAGAATTTAAATAACGGTAAGTAAAACCTCCAATGGGCGGCCTAGCGTTGGCTTGGCACTTTCCTTTGGGGTTTAATGTGCAGGAATTTAAATTGCAGGCATTTAAATGAC
C-Scaffold-6	26470211	26470831	TGTATTTTCAAAGTATTAAAATTCCATGAAGCGAATTTAAATGACAGTAAGTAAAACCTCCAATGGGCGGCCTAGCATTGGCTCGGCTCTTCCCTTTGGGGTTTAATGGTGCAGGAATTAAATTGCAGGAATTTAAATGACGGTAAGTAAAACCTCCAATTGGTGGCCTAGCATTGTCTTGACTCCCTTTGGGACTTAATGGTGTGGGTATTTAAATTGCGGGAATTTAAATAACGGTAAATAAAACCTCCAATGGGCAGCCTAGCATTGGCTTGGTCTTCCCTTTAAGATTTAATGGTGCAGGTATTTAAATTGCGGGAATTTAAATAACGGTAAGTAAAACCTCCAATGGTCGGCCTAGCGTTGGCTTGGCTCTTCCTTTTGGGATTTAATAGTGCAGGTATTTAAATTGCAGGAATTTAAATAACGGTAAGTAAAACCTCCAATGGGCAGCCTAGCGTTGGCTTGCCTCTTTCCTTTGAGATTTAATGGTGCAGGTATTTAAATTGCAAGAATTTAAATAACGGTAAGTAAAACCTCCAATGGGCGGCCTAGCGTTGGCTTGGCACTTTCCTTTGGGGTTTAATGTGCAGGAATTTAAATTGCAGGCATTTAAATGAC
C-Scaffold-6	26472237	26472584	TTGTGTATTTTTTTGCTTCAAATGTTATTTTTACAGAATTTTCAAGTATTTTTGTATTTTTTTGAAAAATATTAAAAAATATGAAAAATTATTTTTTGTTCAAAAATGGTTGTCTAGGCTTGGTCAAGCCTTCCAAAGTCGATTTTGCAATTTTCTCATTTGTTTCTTGATTTTTTATGAATTTTTAAAAAATAAAAGTGATAAAAAATACTAAAAACATGAAAATTTATTTTTTTAGTCAAAATTGGTTCCTGAGGCTTGCCCAAGGTCACCAAAGTTGATTTTTTAATTTTATAAATTTTTATGAATTTTCTACTAAATTTTTAAAAGGAAAAGGTGATTATAAAT
C-Scaffold-6	26534255	26534852	TATGCTTACTTAATGATATTCCCGTGCATTTGAAAAATAATGAGGGCTTAATCATGTGCTCATTAAGTGGAAAGGAAAAAAGCTCCTGATGAATCTTTCATCACAGTTTGTTATTCAACATGTATGAAGTTTTTATCTTTTTGTAGGTAGTCGTTTCGTGGTTGAATCATTGTCAATTGGTGTGCTTTGTCTTTGGTAAAGAAAAATAGTGATTGGTAATTGTTTGTTACTTTATTTTCTAATGAGGGCTTAATCATGTGCTTAGTTATGACGACTTAATCATGTGTTCATTAAGTGGAAAGTAAAAAAGCCTCTGATGAATCTTTCATCACTGGTTTGTCATTCCACATGTATAATGTTTTTATCTTTTTGTGGGTAGTTGTTTCGTGGTCGGATCATTGACAATTAGTAGGCTTTGTCTTTGGTAAAGAAAAATAGTGATTGGTAATAGTTAGTGACTTTATCTTCTAATTTTATCTCAAAATTGTTCATCTGCATTTATTATTGAGTGTTTTCGTTCATTTTGTTGGAGATCAAAATGTATCTTTTGGTTTTCTCTTCTGAACAGTACGTTTTTTGTAATTTTTAAATGATTCTA
C-Scaffold-6	26593432	26594180	CTCGCTTATTCCTATGCTTTTTTTTTTATTAATGAGTATGAATCACATCCCAATACATAAATCATACCTTAATATTTTACTTTTTTGTTTGACAATTGAATAAGTATATTTAGACACTAGAGAGCGGTGAATAATGGTAGTTTTGAAACTTTTGTAGTACTATATGACGAAAATACCCCACGGATTCCTCAAAAATTATTGCAGTTAATGATCATAACTTATAATTTGAGAAAATAATGATTTAGGTGGAGAGACCATAAAATGAATCTTTTCTTTAGGGGTAGTATAGACTAATTATGTTTGATCATAAACGATTTTCAAAATTTTTAATGTAGGAGTTCATTATCATTTGAGAATTAAAAACACTTAGGGCTCGCTTACTCCTATGCTTTCCTATTGATAGGAAGTATGAACCATACCTCAATACATAAATCATATATTAATATTTTAACTTTTTGTTTGACAATTGACTAAGTATATTTAAGTACTAGAGAGCAGTGAATAATGGCAGTTTGAAACTTTTGTAGTACTAGATGATGAAAAATAGCCCATGGATTCCTTGAAAATTATCGAGGTTAATTATCATTACTTATAATTTGAGAAAATAATGATTTAGGTGGAGAGACCAGAAGACTAACCTCTTTTTAAAGTGTGGTATAGACTAGCGATGTTTGATCCTAAATGATTTTTGAAAGTTTTAATGCGGGAGTTCATTATCATTTGAGAAATAAAAACACTAAGGGCTCACT
C-Scaffold-6	26604196	26606174	TCTCATATGCTCTTCGATTAACGCCTTGGATGACTTGAACTGACCAAGCACCTCGCTCTTGTGATTAAGAAGATGAATCCAAACTTTCCTTGAAACATCATCAACAAAATACAATACATACCTAGCATCTTCCTTGGACGTAATGTGAGAAGGTCCCAATAAGTCTGAGTGTACGCAATCTATAATCTCCGAAGTCCAATGAACCGCCATACTGAACTTCACTATATGCTGACTACCCATGTTGCAGTGATCACAAAAATCCATCTTCTTAATTTGATGATCTCCCAATAAACCCCTCTAACTCAAAACAATCATTTCTCTCTCACTCGTGTATTCAAATCTCATATGCCACACCGTGTTGTATTCTAGAGGAGATACAAGTCGAAGTCTATCTTTCCTCACATCATAGTAGCCACACCTTGAAAGGCTTTCAAAACTCTATATTCAAAGAAAATTTGGTATTCAAACTGTTAAGAGTACTCAACGAGATAAAGTTCTTTCTCAGGTCGGATACATGTCTTGCATCTATCAACATTCACACCACTCTATTGTGCATCTTAATCTGAACTATTCTGATCCCTACTACTTCACAAGATGCACTATTTCCCATAAGCACTTTACCACTCTTCATGCATTGATAAGTAGTGAACTAGTGTCTATGCTATTCGATTATCGCCTTGGATGACCTGAACTGACCAAGCACATTGCTCTCGTGATTAAGAAGACAAATCTAAACTTTTCTTGAAACATCATCAACGAAATACAATACATACCTAGCATCTTTCTTAGATGTAATGTGAGCAGGTCCCCATAAGTCTGAGTGTACACAGCCTATAATCTGCAAGGTCCAGTAAACTGCTGCGTTGAACTTCACTCTCCGCTGACTAGTTATGTCGTAGTGATCACAAAAGTCCATCTTCTTAATTCGATGACCTCCAAATAAACCCATCTAACTCAAAACAATCATTTCTCTCTCACTCATGTGTTCAAGTCTCATATGTCACACTGTGTTATATTCTGAAGGAGATATAAGTCGAAGTCTATCTTTCCTCACATCATAGTCGCCACACCTTGAGAGACCTTCAAAACTCTACATTCATAGAAAACTCGGTATTTGAACTGTCAAGAGCACTCAATAAGATAAGGTTCTTTTTTAGGTCAGACACATGTCTTACATCTATCAACATTCACACCACTTCACTGTGCATCTTAATCTGAACTATTTTGATCCCTACTACTTCACAAGAAGCATTGTTTCCCATAAGCACTTTACCACTCTTCGTGCAATGTTAAGTAGTGAACCAGTGTCTATGCTCTTTGATTATCACCTCGGATGACTTGAACCGACCAAGCACCTTGCTTTTGTGATTAAGAAAACGAATCTAGACTTTCCTTAAAACATCATCAATGAAATACAATAGATACCTAGCATCTTTTTGGATGTAATGTGAGCATGTCCCCATAAGTCTGAGTGTCTATACCTATAATCTCCGAGGTTCGGTAAACTACTGTACTAAACTTCACTCTCCGCTGACTACTCATGTCTCAGTGATCACAAAAGTCCATCTTCTTAATTCGATGACCTCCCAATAGACCCCTCTGACTTAGAATAATCATTTTCCTCTTACTCATGTGTTCAAGCCTCATATTCCACATTGTGTTGTATCCTGGAGGAGATACAAGTCGAAGTCTATCTTTCCTTACGCCATAATAGTCCCACCTTGAGAGACGTTCAAAACTCCACATTCATAAAAAAAATTTGGTATCCGAACTATCAAGAACACTCAACGAGATAAGGTTCTTTTTTAGGTCGAGCGCATGTCCTACATCTATCAACATTCACACCACTCCATTGTGCATCTTAATTTGAATTGTTTCGATTCCTACTACTTCACAAGATGCACTGTTTCCCATAAGCACCTTACCACTCCTTGTGCATTGATAAGTAGTGAACTAGTGTCTATGAGAAGTCGCATGAT
C-Scaffold-6	26616138	26616660	CTCATCTTTTGGGTCTGATGATTCAAAAATTAAATTATAGGAAGTACATGACAGTGAATAAACACCTCCAATGGGAGGCCTAGCATTGGCTTGGCTCTTCCCTTTGGGATTTAAGGTACAGGTATTTAAGTTGCAAGTATTTAAACTACTGTAAGTAAAAACCTCCAATGGGAGGCTAAGCATTGGCTTGGCTCTTCCCTTTGGGATTTAAGGTACATGTATTTAAGTTGCAGGTATTTAACTACTGTAAGTAAAAACCTCCAATGGGAGGCTAAGCATTGGCTTGGCTCTTCCCTTTGGGATTTAAGGTACAGGTATTTAAGTTGCAGGTATTTAACTACTGTAAGTAAAAACCTCCAATGGGAGGCTAAGCATTGGCTTGGCTCTTCCCTTTGGGATTTAAGGTACAGGTATTTAAGTTGCAGGTATTTAACTACTGTAAGTAAAAACCTCCAATGGGAGGCTAAGCATTGGCTTGGCTCTTCCCTTTGGGATTTATGGTGCAGGTATTTAAATTGCGGAT
C-Scaffold-6	26617393	26617818	CCCTCTCAAGCTCACTTCTTCCTCCTTTTATAATCTACTCATCTATCTCCCATTCTAATTTTTCCACTAACTCTATCTCCCATTCTAATTTCTCCACTAACTCTTCTTCATTTTCATCTTCCATTCTCCATCTCTATCTCACATTCTAATCTCTCCACTAACTCTTCTTCATCTTCATCTTCCCTTCTCCATATTTATCTCCCATTCTAATTTCTCCACTAACTCTTCTTCATCTCCATCTTCCTTCTCTATTCTTACCTTCCATTCTAATTTCTCTACTAACTCTTCTTCATCTCGATTTTCCCTTCTCTATTCTTATCTTATTTTCTCCATCCATTCTTCTCCAACTTCTCTTCTTCATCTCCTCTTCTCCATCTTCCCTTCTCTATTCTAATTTATCCACTAACTCTTCTTTTTGTTATTTGT
C-Scaffold-6	26618265	26618780	TTCAAATTTTATTTTTCCAAAATTTTCAAGTATTTTTGTATTTTTTTTTAAAAAATTAAAAAAATATATAAAAAATATGAAAATTTATTTTTTGTTCAAAAATGGTTGCCTAGGCTTGGCCAAGGCTTCCAAAGTTGATTTTTCAATTTTCTCATTTTTGCTTTATTTTTTGTTTTATGAATTTTCGAAAATAAAAATACCGAAAAATATCAAAAATATGAAAAATTATTTTTTGGTCAAAATTGGTTCCCTAGGATTGGCTAAGGTTCCTCAAGTTGATTTTTCAATTTTATGAATTTTTATGGATTTTCTATTAATTTTCGAAAATAAATAAATAAAAAATACGTAAAAATACTGAAAATATGAAAAATCGTTTTTTGGTCAAAATTGGTTCCCTAGGCTTGGCTAAGGTCCCCAAAGTTGATTTTTCAATTTTATGAATTTTTATGAATTTTTTTTATTACTTTAGCAATAGAAAAAATGATTAAAAATCAGGTGTCAACAATCACAAAATTA
C-Scaffold-6	26620398	26621014	CTCATCTTTTGGGTCTGATAATTCAAAAATTAAATTATAGGAAGTACATGACAGTGAATAAACACCTCCAATGGGAGGCTAAGCATTGGCTTGGCTCTTCCCTTTGGGATTTAAGGTACAGGTATTTAAGTTGCAGGTATTTAACTACTGTAAGTAAAAACCTCCAATGGGAGGCTAAGCATTGGCTTGGCTCTTCCCTTTGGGATTTAAGGTACAGGTATTTAAGTTGCAGGTATTTAAACTACTGTAAGTAAAAACCTCCGATGGGAGGCTAAGCATGGCTTGGCTCTTCCCTTTGGGATTTAAGGTACAGGTATTTAAGTTGCAGGTATTAACTACTGTAAGTAAAAACCTCCAATGGGAGGCTAAGCATTGGCTTGGCTCTTCCCTTTGGGATTTAAGGTACAGGTATTTAAGTTGCAGGTATTTAACTACTGTAAGTAAAAACCTCCAATGGGAGGCTAAGCATTGGCTTGGCTCTTCCCTTCGGGATTTAAGGTACAGGTATTTAAGTTGCAGGTATTTAACTACTGTAAGTAAAAACCTCCAATGGGAGGCTAAGCATTGGCTTGGCTCTTCCCTTTGGGATGTATGGTGCAGGTATTTAAATTGCGGAT
C-Scaffold-6	26620398	26621023	CTCATCTTTTGGGTCTGATAATTCAAAAATTAAATTATAGGAAGTACATGACAGTGAATAAACACCTCCAATGGGAGGCTAAGCATTGGCTTGGCTCTTCCCTTTGGGATTTAAGGTACAGGTATTTAAGTTGCAGGTATTTAACTACTGTAAGTAAAAACCTCCAATGGGAGGCTAAGCATTGGCTTGGCTCTTCCCTTTGGGATTTAAGGTACAGGTATTTAAGTTGCAGGTATTTAAACTACTGTAAGTAAAAACCTCCGATGGGAGGCTAAGCATGGCTTGGCTCTTCCCTTTGGGATTTAAGGTACAGGTATTTAAGTTGCAGGTATTAACTACTGTAAGTAAAAACCTCCAATGGGAGGCTAAGCATTGGCTTGGCTCTTCCCTTTGGGATTTAAGGTACAGGTATTTAAGTTGCAGGTATTTAACTACTGTAAGTAAAAACCTCCAATGGGAGGCTAAGCATTGGCTTGGCTCTTCCCTTCGGGATTTAAGGTACAGGTATTTAAGTTGCAGGTATTTAACTACTGTAAGTAAAAACCTCCAATGGGAGGCTAAGCATTGGCTTGGCTCTTCCCTTTGGGATGTATGGTGCAGGTATTTAAATTGCGGATGGACTTTGT
C-Scaffold-6	26622683	26623042	ATTTTTCCAAAATTTTCAAGTATTTTTGTATTTTTTTTAAAATTAAATATATATAATATGAAAATTTATTTTTTGTTCAAAAATGGTTGTCTAGGCTTGGCCAAGGCTTCCAAAATTGATTTTGCAATTTTCTCATTTTTTCTTTATTTTTCATGAATTTTCGAAAATAAAAATACTAAAAAATACTGAAAATATGAAAAATCATTTTTTTGGTCAAAATTAGTTGTCTAGGCTTGGCCAAGGTCCCCAAAGTTAATTTTTCAATTTTATAAATTTTTATGGATTTTTCAAAAAATAAAAATGCCGAAAAAATACTGAAAATTTTTAAAAGAGAAAAGATGATTAAAAATCAGGTGTCAA
C-Scaffold-6	26624462	26625121	ATTAAATTACAAAAATTAAATGCGGTAAATAAAGGACCTCCAACGATGAATTCGACCTTGACTCGACCTACCCATTCCGGGACTTAACGGTGCGAAAATTAAATGCAGTAAATAAAGGACCTCTAACGAGGGACTCAGTCTTGGCTCGGCTTACCCATTCTGGCGTTTGACGTTAAAAATTAAATTGCAGAAATTAAATGCGGTAAATAAAGGACCTCCAACGATGGACTCAGTCTACCCATTCTAGGATTTGACGGTGTGAAAATTAAATTGCAGAAACTAAATCCAATAGATAAATGACCTCCAATGAGTGGACTTGCCCTTCTCATTTTGAGGTTTAATGGTGCAAAAATTAAATTGCAAAAATTAAATGCGATAAATAAAGGACCTCCAACAAGGGATTCGGCCTTGGCTCGGCCTATCCATTCTGGGGTTTAATGGTGCGAAAATTAAATTGCAGAAATTAAATGCGATAAATAAAGGACCTCCAACGGGTGGGCTTGCTCTTCCTATTCTGGAATTTAATGGTGCAGAAATTAAATTGCAAAAAGTAAAGTACAAGAGATCTTTACACCACCAAGTATAGGGCAGAATCTACCGGAATTTGGGATTCAGATCTTTTAAGTGAAAAATGCAGAAAATTGCAATACGAATACGATA
C-Scaffold-6	26675353	26675912	TCATCTTCAAAATTCTCTCTCTTTTGGTATTTTCTTTCTCTCAATTTTTCTTCAATCTCCCAAAACTCTCTCAAACATCCAAAATTTTCTCTCCAAAAAAATCCTCCCAAACACTTCAAATTTTCTCTCCAAGAATCCTTTCTCAAGCTCACTTCTTCCTCCTTTTATAACCTACTCATCTATCTCCCATTCTAATTTTTCCACTAACTCTATCTCCCATTCTAATTTCTCCACTAACTCTTCTTCATTTTCATCTTCCATTCTCCATCTCTATCTCACATTCTAATCTCTCCACTAACTCTTCTTCATCTTCATCTTCCCTTCTCCATATTTATCTCCCATTCTAATTTCTCCACTAACTCTTCTTAATCTCCATCTTCCCTTCTCTATTCTTATCTTCCATTCTAATTTCTCTACTAACTCTTCTTCATCTCCATCTTCCCTTCTCTATTCTTATCTTATTTTCTCCATCCATTCTTCTCCAACTTCTCTTCTTCATCTCCTCTTCTCATCTACCTTCTCTATTCTTAATTTATCCACTAACTTTCTTTTTATTATTT
C-Scaffold-6	26676409	26676749	AAAAAAATTAAAATATATATAATATGAAAAATTATTTTTTGGTCAAAATTCGTTCCCTAGGCTTGGCTAAGGTTCCCAAAGTTGATTTTTCAATTTTATGAATTTTTATGGATTTTCTATTAATTTTCGAAAATAAATAAATAAAAAATACGTAAAAATACTGAAAATATGAAAAATCGTTTTTTGGTCAAAATTGGTTCCCTAGGCTTGGCTAAGGTCCCCAAAGTTGATTTTTCAATTTTATGAATTTTTATGGATTTTTTATTACTTTAGCAATAGAAAAAAATGATTAAAAATCAAGTGTCAACATGCCCCTTATGGGAAAATTGTGTCAAAAATTC
C-Scaffold-6	26689121	26689659	TTTGTAAATGATTCAATTTCTCAATTAATTTTATTATTTAGAATATTTTTAATTTTTAATTATTTCATTTTTTTTGGAAAAATTAATTTTTTTATTTTTTGAAAAAATTATTTTTTATTTTTATTATTTATTTTTTTGAAAAAATTATTTTTTATTTTTCTAGAAAATTAATTTTATTCTTTATTTTTTGAAAAAATTATTTTTTTATTAATTAACTAATTTTTATTATTTCAAAAATTATTTTTTTATTTTTAATCATTTTATTCTAAATTAATTTTTTTAATATTTATTTTAATTATTATATTTTTAATTTTTTATTTTTTATTTTTCAAAAAAAATATTTTTTTTTTAATTATTTTGATATTTATTTTATTATTATTTTATTATTTCAAAAAAATTATTTTTATTTTAAATTAATTTATTTGATTATTTATCTTATTATTTCGATTTTTAATCTTTCTTATTTTTTATTTTTTGAAAAAATTATTTTTATTTTAATTATTTTTTATTCTTTAATTATTTTTATTTTTAATTACTTT
C-Scaffold-6	26688970	26689718	AAAAAATTATAATTATGAGTCATACATAAATGATTCCAAGTAGATAAACATATGATCACATAATTGAATGCAAATACTATTTGATAAACTGTAATTGAAAAGTATAATTGAATACAACTTTGACATAAATGATGTTTAATAAAAAAAACCTTTTGTAAATGATTCAATTTCTCAATTAATTTTATTATTTAGAATATTTTTAATTTTTAATTATTTCATTTTTTTTGGAAAAATTAATTTTTTTATTTTTTGAAAAAATTATTTTTTATTTTTATTATTTATTTTTTTGAAAAAATTATTTTTTATTTTTCTAGAAAATTAATTTTATTCTTTATTTTTTGAAAAAATTATTTTTTTATTAATTAACTAATTTTTATTATTTCAAAAATTATTTTTTTATTTTTAATCATTTTATTCTAAATTAATTTTTTTAATATTTATTTTAATTATTATATTTTTAATTTTTTATTTTTTATTTTTCAAAAAAAATATTTTTTTTTTAATTATTTTGATATTTATTTTATTATTATTTTATTATTTCAAAAAAATTATTTTTATTTTAAATTAATTTATTTGATTATTTATCTTATTATTTCGATTTTTAATCTTTCTTATTTTTTATTTTTTGAAAAAATTATTTTTATTTTAATTATTTTTTATTCTTTAATTATTTTTATTTTTAATTACTTTCAAGAAAGTGTTCCCAATTGTTTTCAAAAAATGTTCCAAATGTGTTTCTAAAAAGTGTT
C-Scaffold-6	26689064	26689685	TTGAAAAGTATAATTGAATACAACTTTGACATAAATGATGTTTAATAAAAAAAACCTTTTGTAAATGATTCAATTTCTCAATTAATTTTATTATTTAGAATATTTTTAATTTTTAATTATTTCATTTTTTTTGGAAAAATTAATTTTTTTATTTTTTGAAAAAATTATTTTTTATTTTTATTATTTATTTTTTTGAAAAAATTATTTTTTATTTTTCTAGAAAATTAATTTTATTCTTTATTTTTTGAAAAAATTATTTTTTTATTAATTAACTAATTTTTATTATTTCAAAAATTATTTTTTTATTTTTAATCATTTTATTCTAAATTAATTTTTTTAATATTTATTTTAATTATTATATTTTTAATTTTTTATTTTTTATTTTTCAAAAAAAATATTTTTTTTTTAATTATTTTGATATTTATTTTATTATTATTTTATTATTTCAAAAAAATTATTTTTATTTTAAATTAATTTATTTGATTATTTATCTTATTATTTCGATTTTTAATCTTTCTTATTTTTTATTTTTTGAAAAAATTATTTTTATTTTAATTATTTTTTATTCTTTAATTATTTTTATTTTTAATTACTTTCAAGAAAGTGTTCCCAATTGTTTTCA
C-Scaffold-6	26688972	26689699	AAAATTATAATTATGAGTCATACATAAATGATTCCAAGTAGATAAACATATGATCACATAATTGAATGCAAATACTATTTGATAAACTGTAATTGAAAAGTATAATTGAATACAACTTTGACATAAATGATGTTTAATAAAAAAAACCTTTTGTAAATGATTCAATTTCTCAATTAATTTTATTATTTAGAATATTTTTAATTTTTAATTATTTCATTTTTTTTGGAAAAATTAATTTTTTTATTTTTTGAAAAAATTATTTTTTATTTTTATTATTTATTTTTTTGAAAAAATTATTTTTTATTTTTCTAGAAAATTAATTTTATTCTTTATTTTTTGAAAAAATTATTTTTTTATTAATTAACTAATTTTTATTATTTCAAAAATTATTTTTTTATTTTTAATCATTTTATTCTAAATTAATTTTTTTAATATTTATTTTAATTATTATATTTTTAATTTTTTATTTTTTATTTTTCAAAAAAAATATTTTTTTTTTAATTATTTTGATATTTATTTTATTATTATTTTATTATTTCAAAAAAATTATTTTTATTTTAAATTAATTTATTTGATTATTTATCTTATTATTTCGATTTTTAATCTTTCTTATTTTTTATTTTTTGAAAAAATTATTTTTATTTTAATTATTTTTTATTCTTTAATTATTTTTATTTTTAATTACTTTCAAGAAAGTGTTCCCAATTGTTTTCAAAAAATGTTCCAAA
C-Scaffold-6	26697938	26698647	TCATCTTGGGATCTAGTGATTCAAAAATTAAATTACAGGAAGTAAATGACAATAAATAAAGACCACCAATAGATGGCCCAACCTTGGCTTGGCTCTCTCTTTTGGGGTTTAATAGTATAGGAATTAAATTATAGGAATTTAAATGACGGTAAGTAAAACCTCCCATGGACGACTTAACATTGGCTTGGCTCTTTCCTTTTGGGTTTAATGGTGCAGGAATTAAATTACATGAATTTAAATGATAGTAAGTAAAACCTCCAATGGGCGGCCTAGCATTGGCTTGGCTCTTCCCTTTGGGGTTTGATGATACATGAATTAAATTGCAGGAATTTAAATGACGGTAAGTAAAATCTCCAATGGGCGGCCTAGCATTGGCTTGGCTCTTCCCTTTGGGATTTAATAGTGCAGAATTTAAATTGCAGTAAATAAAGACCTCCAATAGGAGGCCCAGCTCTAGCTTGGCCCTCTCTTTTGGGGTTTAAGGTGCAGAAATTAAATTGCAGGTATTTAAATGACGGTAAGTAAAAAACTCCAATGAGCGGTCTAACATTGGCTTGGTTCTTCCCTTTGGGGTTTAATGTGCAGGAATTTAAATTGCAGCTATTTAAATGACTATAAAATAAAAACATCCAATAGGCGGCCTAGCATTGGCTTAACTCTTCCCTTTGGGGTTTAATGGTGCAGGAATTAAATTGCAGGAATTAAACGAC
C-Scaffold-6	26698153	26698559	GGAATTAAATTACATGAATTTAAATGATAGTAAGTAAAACCTCCAATGGGCGGCCTAGCATTGGCTTGGCTCTTCCCTTTGGGGTTTGATGATACATGAATTAAATTGCAGGAATTTAAATGACGGTAAGTAAAATCTCCAATGGGCGGCCTAGCATTGGCTTGGCTCTTCCCTTTGGGATTTAATAGTGCAGAATTTAAATTGCAGTAAATAAAGACCTCCAATAGGAGGCCCAGCTCTAGCTTGGCCCTCTCTTTTGGGGTTTAAGGTGCAGAAATTAAATTGCAGGTATTTAAATGACGGTAAGTAAAAAACTCCAATGAGCGGTCTAACATTGGCTTGGTTCTTCCCTTTGGGGTTTAATGTGCAGGAATTTAAATTGCAGCTATTTAAATGACTATAAAATA
C-Scaffold-6	26698329	26698652	GGGATTTAATAGTGCAGAATTTAAATTGCAGTAAATAAAGACCTCCAATAGGAGGCCCAGCTCTAGCTTGGCCCTCTCTTTTGGGGTTTAAGGTGCAGAAATTAAATTGCAGGTATTTAAATGACGGTAAGTAAAAAACTCCAATGAGCGGTCTAACATTGGCTTGGTTCTTCCCTTTGGGGTTTAATGTGCAGGAATTTAAATTGCAGCTATTTAAATGACTATAAAATAAAAACATCCAATAGGCGGCCTAGCATTGGCTTAACTCTTCCCTTTGGGGTTTAATGGTGCAGGAATTAAATTGCAGGAATTAAACGACCTCTA
C-Scaffold-6	26699819	26700165	AATATTGATTTTTTTTTCCTCAAATGTTATTTTTCCAAAATTTTCAAGTATTTTTGTATTTTTTTAAAAATATTAAAAAAATATATGAAAAATTATTTTTTGTTCAAAAATGATTGCCTATGGCCAATGCTTCCAAAGTTGATTTTGTAATTTTCTCATTTTTTCTTGATTTTTAATGAATTTTCGAAAAAAATAAAAGTGCTAAAAAATACTAAAAACATGAAAATTTATTTTTTGGTCAAAATTGGTTCCTGAGGCTTGGCCAAGATCACCAAAATTGATTTTTTAATTCATGAATTTTTATGGATTTTCTACTAAATTTTTAAAAGAAAAAGGTGATTAAAAAT
C-Scaffold-6	26777865	26778332	TTTGTGTACTTTCTTTCGATTTCATTTGTATCGATTCCATTAGATTCGTACTTGTAGACTTTCACCATCGAGTTAAATTTTGATTGAGACAATTTTTGTGTAATTCTATTAGATTCTATACCAACTTCGCATGCCGATTTTTTCGACTGTCTAGAACTCTCTTGTCTAAAATCGTCATAGAACTCCTCATCATATTTAAAAACCAAAGAACGAATTTCAGTTAAAGATATTTTGTGCACTTTCTTTCTATTTCATTTGTATCGATTCCATTAGATTCGTACTTGTAGACTTTCACCATCGAGTTAAATTTTGATTGAGACAATTTTTGTGTAATTCTATTAGATTATATACCAACTTCGCATGCCGATTTTTCCGACTGTCTAGAACTCTCTTGTCTAAAATCGTCATAGAACTCCTCATCATATTTAAAAACCAAAGAACGAATTTCAATTAAAGATATTTTGTCGC
C-Scaffold-6	26780225	26780571	TGATCTTTAATCATTTTTTTTATTGCTAAAGTAATAAAAAATCCATAAAAATTCATAAAATTGAAAAATCAACTTTGGGGACCTTAGCCAAGCCTAGGGAACCAATTTTGACCAAAAAACGATTTTTCATATTTTCAGTATTTTTACGTATTTTTTATTTATTTATTTTCAAAAATTAATAGAAAATCCATAAAAATTCATAAAATTGAAAAATCAACTTTGGGAACCTTAGCCAAGCCTAGGGAACGAATTTTGACCAAAAAATAATTTTTCATATTATATATATTTTAATTTTTTTTTAAAAAAAATACAAAAATATTTGAAAATTTTGAAAAAATAACATTTGA
C-Scaffold-6	26781028	26781590	AAGAAAAGTTAGTGGATAAATTAGAATAGAGAAGGGAAGATGAAGAAGAGGAGATGAAGAAGAGAAGTTGGAGAAGAATGGATGGAGAAAATAAGATAAGAATAGAGAAGGGAAGATGGAGATGAAGAAGAGTTAGTAGAGAAATTAGAATGGAAGATAAGAATAGAGAAGGGAAGATGGAGATTAAGAAGAGTTAGTGGAGAAATTAGAATGGGAGATAAATATGGAGAAGGGAAGATGAAGATGAAGAAGAGTTAGTGGAGAGATTAGAATGTGAGATAGAGATGGAGAATGGAAGATGAAAATGAAGAAGAGTTAGTGGAGAAATTAGAATGGGAGATAGAGTTAGTGGAAAAATTAGAATGGGAGATAGATGAGTAGGTTATAAAAGGAGAAAGAAGTGAGCTTGAGAAAGGATTCTTGAGAGAGAAAATTTGAAGTGTTTGGGAGATTTTTTTTTTGAGAGAAAATTTTGGATGTTTGAGAGAGTTTTGGGAGATTGAAGAAAAATTTGAGAGAAAGAAAATACCAAAAGAGAGAGAATTTTGAAGATGATGGGAGTT
C-Scaffold-6	26782215	26782833	CCGCAATTTAAATACCTGCACCATAAATCCCAAAGGGAAGAGCCAAGCCAATGCTTAGCCTCCCATTGGAGGTTTTTACTTACAGTAGTTAAATACCTGCAACTTAAATACCTGTACCTTAAATCCCAAAGGGAAGAGCCAAGCCAATGCTTAGCCTCCCATTGGAGGTTTTTACTTACAGTAGTTAAATACCTGCAACTTAAATACCTATACCTTAAATCCCAAAGGGAAGAGCCAAGCCAATGCTTAGCCTCCCATTGGAGGTTTTTACTTACAGTAGTTAAATACCTGCAACTTAAATACCTGTACCTTAAATCCCAAAGGGAAGAGCCAAGCCAATGCTTAGCCTCCCATTGGAGGTTTTTACTTACAGTAGTTAAATACCTGCAACTTAAATACCTGTACCTTAAATCCCAAAGGGAAGAGCCAAGCCAATGCTTAGCCTCCCATTGGAGGTTTTTACTTACAGTAGTTAAATACCTGCAACTTAAATACCTGTACCTTAAATCCCAAAGGGAAGAGCCAAGCCAATGCTAGGCCTCCCATTGGAGGTGTTTATTCACTGTCATGTACTTCCTATAATTTAATTTTTGAATCATCAGACCCAAAAGATAAGTAG
C-Scaffold-6	26784160	26784853	ATATTTTTATTGCTTCAATAAAAATGAAATTTTCTTGAAAAATTTTTCCTCTGAAAATTTCAATAAAAAGAAAAATTCCTTAAAAAAAAAACTCTAGTAGACATCAAGTGATTTTATCACATTTTTCAAATTATAAAAACTTGCAAGAAAATTCTTCTCGAGAAATTCGCTCATGTTTTTCTAAGAAAATTTTCTCTAAATAAAATTAGACTAATTGACCAATAAGAGATTTTTGTCATGTTTTTTCTCTCCAATAAAAATGAAATTTTCCCGACAAATTTTCCTCTGAAAATTTATTTCGATAAAAAGAAAAATTCCTTTAAAAAAAACATCAAGTGATTTTATCACATTCTTTCAAATTATAAAAACTTGCAACAAAAATTCTTTTCGAGAAATTCGCTCATGTTTTTCTAAGAAAAGTTTCTCTAAATAAAATTAGACTAATGTCTCGGGGGAATTTCGTTAACCAATAAAGGATTTCTGTCATGTCTTTCCTGCTTCAATAAAAATAAAATTTCCTGACAAATTTACCTCTGAAAATTTATTTTGATAAAAAGGAAATTCCTTCAAAAATTTTAGTAAACGTCAAGAGACTTTTTCACATTCCTTTAAAAAAATAAAAAAAAAGAATAATAAATCTGAAAAAAATTCTGTATCAGAAATTAACCCATTTCTTCCTAAGGAAATTTTTTTT
C-Scaffold-6	26792666	26793586	CTTTGAGGTACACCAAGCCCTTCTTACAGGCAAACTAAGTCCTTCTTACAGGCAAACCAAGTCCTTCTTACAGGCACAAAGTCCTTCTTACAGGCAAATCAAGTCCTTCTTATAGGCAAACTAAGTCCTTCTTACATGCAAACCAAGTCCTTCTTACAGGCACAAAGTCCTTCTTACAGGCAAACCAAGCCCTTCTTACAGGCATAAAGTCCTTCTTACGGGCAAATCAAGTCCTTCTTACAGGCAAACAAAGTCCTTCTTACAGGCAAATCAAGTCCTTCTTACAGGCAAATCAAGTCCTTCTTATAGGTACAAAGTCCTTCTTACAGGCAAATCAAGTCCTTCTTTACAGGCATAAAGTCCGTCTTACAGGCAAATCAAGTCCTTCTTACAGGCAACTAATTCCTTCTTACAGGCGACCAAAGTCCTTTTTACAGGCAACCAAGTCCTTCTTATAGGCAAAATAAGTCCTTCTTACAGGCATAAAGTCCTTCTTACAGGCAAATCAAGTCCTTCTTACAGGCAAAATAAGTCCTTCTTACAGGCAAACCAAGTCCTTCTTACAGGCAAATCAAGTCCTTCTTATAGGCACAAAGTCCTTCTTACAGGCAAATCAAGTCCTTCTTAACAGGCAAAACAAGTCCTTCTTACAGGCACAAAGTCCTTCTTACAGGCACAAAGTCCTTCTTACAGGCAAATCAAGTCCTTCTTACAGGCAAAACAAGTCCTTCTTACAAGCAACGCCTCCTTCTTACAGCACAAAGTCGCTTCTTACATGCAAAGAGTCTTCTTACAGGCAATCAGTCCTTCTTACAGGCAATTAAGTTCTTTTACAGGCAAATCAAGGTCCTTCTTACAGCACAAGTCGTTTTACAGACACCAAGGTTCTTTCTACAGGCACCTAAGTCCTTCTTACAGGTA
C-Scaffold-6	26792666	26793592	CTTTGAGGTACACCAAGCCCTTCTTACAGGCAAACTAAGTCCTTCTTACAGGCAAACCAAGTCCTTCTTACAGGCACAAAGTCCTTCTTACAGGCAAATCAAGTCCTTCTTATAGGCAAACTAAGTCCTTCTTACATGCAAACCAAGTCCTTCTTACAGGCACAAAGTCCTTCTTACAGGCAAACCAAGCCCTTCTTACAGGCATAAAGTCCTTCTTACGGGCAAATCAAGTCCTTCTTACAGGCAAACAAAGTCCTTCTTACAGGCAAATCAAGTCCTTCTTACAGGCAAATCAAGTCCTTCTTATAGGTACAAAGTCCTTCTTACAGGCAAATCAAGTCCTTCTTTACAGGCATAAAGTCCGTCTTACAGGCAAATCAAGTCCTTCTTACAGGCAACTAATTCCTTCTTACAGGCGACCAAAGTCCTTTTTACAGGCAACCAAGTCCTTCTTATAGGCAAAATAAGTCCTTCTTACAGGCATAAAGTCCTTCTTACAGGCAAATCAAGTCCTTCTTACAGGCAAAATAAGTCCTTCTTACAGGCAAACCAAGTCCTTCTTACAGGCAAATCAAGTCCTTCTTATAGGCACAAAGTCCTTCTTACAGGCAAATCAAGTCCTTCTTAACAGGCAAAACAAGTCCTTCTTACAGGCACAAAGTCCTTCTTACAGGCACAAAGTCCTTCTTACAGGCAAATCAAGTCCTTCTTACAGGCAAAACAAGTCCTTCTTACAAGCAACGCCTCCTTCTTACAGCACAAAGTCGCTTCTTACATGCAAAGAGTCTTCTTACAGGCAATCAGTCCTTCTTACAGGCAATTAAGTTCTTTTACAGGCAAATCAAGGTCCTTCTTACAGCACAAGTCGTTTTACAGACACCAAGGTTCTTTCTACAGGCACCTAAGTCCTTCTTACAGGTATCTCCA
C-Scaffold-6	26792654	26793586	CAGAATGGCACCCTTTGAGGTACACCAAGCCCTTCTTACAGGCAAACTAAGTCCTTCTTACAGGCAAACCAAGTCCTTCTTACAGGCACAAAGTCCTTCTTACAGGCAAATCAAGTCCTTCTTATAGGCAAACTAAGTCCTTCTTACATGCAAACCAAGTCCTTCTTACAGGCACAAAGTCCTTCTTACAGGCAAACCAAGCCCTTCTTACAGGCATAAAGTCCTTCTTACGGGCAAATCAAGTCCTTCTTACAGGCAAACAAAGTCCTTCTTACAGGCAAATCAAGTCCTTCTTACAGGCAAATCAAGTCCTTCTTATAGGTACAAAGTCCTTCTTACAGGCAAATCAAGTCCTTCTTTACAGGCATAAAGTCCGTCTTACAGGCAAATCAAGTCCTTCTTACAGGCAACTAATTCCTTCTTACAGGCGACCAAAGTCCTTTTTACAGGCAACCAAGTCCTTCTTATAGGCAAAATAAGTCCTTCTTACAGGCATAAAGTCCTTCTTACAGGCAAATCAAGTCCTTCTTACAGGCAAAATAAGTCCTTCTTACAGGCAAACCAAGTCCTTCTTACAGGCAAATCAAGTCCTTCTTATAGGCACAAAGTCCTTCTTACAGGCAAATCAAGTCCTTCTTAACAGGCAAAACAAGTCCTTCTTACAGGCACAAAGTCCTTCTTACAGGCACAAAGTCCTTCTTACAGGCAAATCAAGTCCTTCTTACAGGCAAAACAAGTCCTTCTTACAAGCAACGCCTCCTTCTTACAGCACAAAGTCGCTTCTTACATGCAAAGAGTCTTCTTACAGGCAATCAGTCCTTCTTACAGGCAATTAAGTTCTTTTACAGGCAAATCAAGGTCCTTCTTACAGCACAAGTCGTTTTACAGACACCAAGGTTCTTTCTACAGGCACCTAAGTCCTTCTTACAGGTA
C-Scaffold-6	26793975	26794377	CACCTGATCTTTAATCATTTTTTCTATTGCTAAAGTAATAAAAAATCCATAAAAATTCATAAAATTGAAAAATCAACTTTGGGGACCTTAGCCAAGCCTAGGGAACCAATTTTGACCAAAAAACGATTTTTCATATTTTCAGTATTTTTACGGTATTTTTTATTTTCGAAAATTCAATAAAAAAAAAATAAAAAAATTCATAAAATTGAAAAATCAACTTTGGAACCTTAGCCAAGCCTAGGGAACGAATTTTGACCAAAAAATAATTTTTCATATTATATATATTTTAATTTTTTTTAAAAAAAAAATACAAAAATACTTGAAAATTTTGGAAAAATAACATTTGAGGCCAAAAAATACACAAAGATAGTTAATATTTTTATTTTAAATCTATTTTCATATT
C-Scaffold-6	26794778	26795343	AAGAAAAGTTAGTGGATAAATTAGAATAGAGAAGGGAAGATGAAGAAGAGGAGATGAAGAAGAGAAGTTGGAGAAGAATGGATGGAGAAAATAAGATAAGAATAGAGAAGGGAAGATGGAGATGAAGAAGAGTTAGTAGAGAAATTAGAATGGAAGATAAGAATAGAGAAGGGAAGATGGAGATTAAGAAGAGTTAGTGGAGAAATTAGAATGGGAGATAAATATGGAGAAGGGAAGATGAAGATGAAGAAGAGTTAGTGGAGAGATTAGAATGTGAGATAGAGATGGAGAATGGAAGATGAAAATGAAGAAGAGTTAGTGGAGAAATTAGAATGGGAGATAGAGTTAGTGGAAAAATTAGAATGGGAGATAGATGAGTAGGTTATAAAAGGAGAAAGAAGTGAGCTTGAGAAAGGATTCTTGAGAGAGAAAATTTGAAGTGTTTGGGAGGATTTTTTTTTTTTGAGAGAAAATTTTGGATGTTTGAGAGAGTTTTGGGAGATTGAAGAAAAATTTGAGAGAAAGAAAATACCAAAAGAGAGAGAATTTTGAAGATGATGGGAGTT
C-Scaffold-6	26795967	26796585	CCGCAATTTAAATACCTGCACCATAAATCCCAAAGGGAAGAGCCAAGCCAATGCTTAGCCTCCCATTGGAGGTTTTTACTTACAGTAGTTAAATACCTGCAACTTAAATACATGTACCTTAAATCCCAAAGGGAAGAGCCAAGCCAATGCTTAGCCTCCCATTGGAGGTTTTTACTTACAGTAGTTAAATACCTGCAACTTAAATACCTGTACCTTAAATCCCAAAGGGAAGAGCCAAGCCAATGCTTAGCCTCCCATTGGAGGTTTTTACTTACAGTAGTTAAATACCTGCAACTTAAATACCTGTACCTTAAATCCCAAAGGGAAGAGCCAAGCCAATGCTTAGCCTCCCATTGGAGGTTTTTACTTACAGTAGTTAAATACCTGCAACTTAAATACCTGTACCTTAAATCCCAAGGGAAGAGCCAAGCCAATGCTTAGCCTCCCATTGGAGGTTTTTACTTACAGTAGTTTAAATACTTGCAACTTAAATACCTGTACCTTAAATCCCAAAGGGAAGAGCCAAGCCAATGCTAGGCCTCCCATTGGAGGTGTTTATTCACTGTCATGTACTTCCTATAATTTAATTTTTGAATCATCAGACCCAAAAGATAAGTAG
C-Scaffold-6	26821667	26822221	TCGTTCCCCTCAATTCTCTCTTCTAAAAGAATTCTCTCTTTTTTTTGTTTTCTTTTTCTCTCTAAATTTTCTTCTCTCTCAAAATCTCTCCTCAAGTTTTCTTCAATCTCCCAAAGTCTTCCTAATTTCTCTCTAATCTCTCCAAAAGTCCCCTCTTCAAGGCTCTCATTCTTCCTCCTTTTATAGCCTACTCCCCCATCTTCCTTTCTCTATCTTCATCTATCATTCTAATTTTTCCACTAACTTCATCTTCCCTTCTAATTCCACCATCTTCCTTCTTTATCTCCATCTTCCCTTCTAATTCCACCATCCTCCATTCTTTATCTCCATCTTCCCTTCTAATTCACCATCTTCCATTCTAATCTTTCCATCTCCCATTCTAATTCTTCATCTTCCCTTCTAATTCTACCATCTTCCATTCTCCATCTTTCCTTCTAATTTCTCCATCTTCCCTTCTATATACCCCCCTTCTCATCTTCCTTTCTAATTTCTCCATCTTCCCTTCTTCTCCCATTCTCCATCTTTCTTTTTAATTTCTCCACTATCCCTAAAATT
C-Scaffold-6	26821675	26822238	CTCAATTCTCTCTTCTAAAAGAATTCTCTCTTTTTTTTGTTTTCTTTTTCTCTCTAAATTTTCTTCTCTCTCAAAATCTCTCCTCAAGTTTTCTTCAATCTCCCAAAGTCTTCCTAATTTCTCTCTAATCTCTCCAAAAGTCCCCTCTTCAAGGCTCTCATTCTTCCTCCTTTTATAGCCTACTCCCCCATCTTCCTTTCTCTATCTTCATCTATCATTCTAATTTTTCCACTAACTTCATCTTCCCTTCTAATTCCACCATCTTCCTTCTTTATCTCCATCTTCCCTTCTAATTCCACCATCCTCCATTCTTTATCTCCATCTTCCCTTCTAATTCACCATCTTCCATTCTAATCTTTCCATCTCCCATTCTAATTCTTCATCTTCCCTTCTAATTCTACCATCTTCCATTCTCCATCTTTCCTTCTAATTTCTCCATCTTCCCTTCTATATACCCCCCTTCTCATCTTCCTTTCTAATTTCTCCATCTTCCCTTCTTCTCCCATTCTCCATCTTTCTTTTTAATTTCTCCACTATCCCTAAAATTTTATGTATTTGCAATTC
C-Scaffold-6	26838181	26838536	ATCAAAACTTCTACTACTTTAGTCAACATGTTCATTAAGATTTTCTCCTATGAATACCTTCTCTTCATGTGGTATCTCCCTTAAAATCTCCTCTAGATATTCCCAAAATCTATTCTTATCAGGTACTAGCAGTCCAACTTGGGGGGCATATCTACTAAAGATGTTTAAAATCAAATTTCTCACTACTTTAACCAACATGTCCACTACGATCTCCTCCTATGAATACCTTCTCTTCATGTGGCATCCCTATTAAAATCTCATCTAGATCTTCCCAAAATCTATTCTTATCAGCTACTAGTAGTCTAACTTGGGGGGCATACCCACTAAGGATGTTTAAAATCAAATTTCCCACTACT
C-Scaffold-6	26848833	26849152	CTATCATAAAATCCTTACAATAGACATTCCTTTGGCAGATCTCACACGGGTGAATCGTTTGCAAAGTCGTTCCTACAGGCATAAAGTCCTTCCTATAGACACTCATTGAGTAAATCCCACATCGGGTGAACTGTTTTCAAAGTCCTTCCTACAGGTATAAAATCCTTACTATAGGCATTCATTCAGTAAATCCCACATCGGATGAACCGTTTCCAAAGTCCTTCCTAAAAGTATAAAGTCCTTTTTATAAACATTCCTTTGGTAAATCCCATATCGGGTGAACCGTTTCCAAAGTCCTTCCTATAAGCATTACTTCGGTA
C-Scaffold-6	26849287	26849572	TCAGTAGAATCCTTTTATTAGGAATCTGTCATGGGGTGACCTAACTTATGGGTTAAATCTTAATCAATTTTAATCAGTAAAATCCTTTTATTAGGAATCTTCCATAAGGTGACCTACCATACGAGGGTCAAATCTTAATCAATTTTAATTTGTATAATCTATTTGTTAGAAATTTGCCATGGGGTGACCTATTATATTAGCCAAATCTTAATCAATTTTAATCAGTAGAATCCTTTCATTAAGAGTCTTCTATGGATTGACCTACCATACAGGCCCGAATTCAATC
C-Scaffold-6	26886254	26886577	ATTTTTAATTTTTTTTCTTTTTAAATTAATATAAAATCCATAAAAATTCATAAAATTAAAAAATTAACTTTGGGGACCTTGGTCAAGCCTAAAGAATCAATTTTGACCAAAAGATAATTTTTCATATTTTCAGTATTTTTGATATTTTTATTTTCGAAAATTCATAAAAAAAATCAAGAAAAATGAGAAAATTACAAAATCAACTTTGGAAGCCTTGGCGAAGCTTAGGCAACCATTTTTGAGTAAAAAATACTTTTTCATATTTTTTGTATTGTTTTTAAATATATTTTTTAGAAATTAAGAAATATTTAATAAATAATAGCA
C-Scaffold-6	26906962	26907425	TATTTGATTTTTAATCATCTTTTCTCTTTTAAAATTAATAAAAAAATTCATAAAGTTAAAAAATTCAACTTTAAAGACCTTGGTCAAGCCTAGAGAACCAATTTTGACCAAAAAATGATTATTCATTTTTTCAGCATTTTTCGGTATTTTTATCTTCGAAAATTAATAAAAAAATCCACAAAAATTCATAAAATTAAAAACATTAATGTTGGGGACCTTGACTAAACCTAGAGAACCAGTTTTGATCAAAAAATAATTTTTCATATTTTCAGTATTTTTTGGTATTTTTATTTTCGAAAATTCATAAAAAAAAATAAGAAAAATGAGAAAATTAAAAAATCAAGTTTGAAAGTCTTGGCCAAGCTTAGGAAAACATTTTTGAACAAAAAAAAATTTATATTTTTTTTTATAGTTTTTTATATACTTTTTAGAAATTAGAAAAATATTTAATAAATAATAGCATT
C-Scaffold-6	26908504	26909273	ACCCACTGGTGGTCCTTTATTCTGCAATTTAATTTTCTGCAATTTAATTTTTGTACCATAAAACCCCAAAACGGGTAGGCCGAGTCAAGACTGATCCCTTTATTAGAGGTCTTTTATTTATCACAATTTAGTTTCCCTGCAATTTAATTCCTGTGCCATTAAATCCCAGAGAAGACGGGCCGAGCCAAGGCTGAGCCACTCATTGGTGATCTTTTATTTTCTGTTATTTACTTTCTGCAATTTAATTCCTGTACCATTAAATCCTAGAGAAGGCAGGCCAAACCAGGGCTGAGCTATTCACTGGTGGTCATTTATTTTATGTTATTTACTTCATCTAATTTAATTCCCTACACCATTAAACCCCAAAGGGGAGAGCCAAGCCAATGCTAGGCCATCCATTGGAGGTCTTACTTATCATTATTTAAATTCCTGTAATTTAATTCCTGTACCATGAAACACCAAAGGAGGAAGCCAAGCTGATGCTAGGCTATCCAGTGGCGGTTTTTACTTACCATCATTTAAATTCCTGTAATTTAATTCCTGCACCATTAAACTCCAAAGGAGAGAGCCAAACTAATGCTAGGCCATCTATTGGAGATCTTTACTTACCGTCATTTAATTTCCTGTAATTTAATTCTTGCACCATTTAACCCCAAAGGAGAGAGCCAAGTTAAGGCTGGGCCATCCATTGGAGGTCTTCATTTACTGTCATTTACTTCATGCAATTTAATTTTTGAATCATCAAACCCCAGAATGAGTAGGCCAAGCCA
C-Scaffold-6	26916746	26917245	AAATGTTTGGAAGAATTGTTGTTTGGAGGTTTGGAATGAGTTGTGGATATCTGTAGACAATTTTTTCAAAGGGGGAAACTTATCATTCTGAAAAGATTCAAAATAAAAATAATCAAAAATAGGGTTAACCAGTTAAATGTATCCATTTCTTAATTTTTGAGATTTTTTGAAATTTTTTTGGATTTTTGGATGATTTTCCCATATGAGGAAAAAATCATTGTTTTGAGAAAGATTAGAAGTGAAAATCGCAAATAATGGGTTTGGCCAGTCAAATTTGATTATTTCTCATTTTATATAAATTTGAAATTTTTCAGAATTTTTCGTAATGATTTGTCCATAAGGATCAAAATCATCATTTTTTTTATTAAACAAAGTGTAAAATCATCAAAAATATGATTGGCCAATTAAATGGACCCATTTCCTAAATTTTGAGAATTTTTTTTAATTTTTTAGAATGTTTTAAGGACTTTTTCCAATTTTTTAGAATTTGTTTTAATGAA
C-Scaffold-6	26924435	26924797	GTTTCAAGCTGTATCTATTGTCTTTTGGGACCACCATCGTTTTAGCAGGTCACCATGAGTCGATAGAATGCTTTTCGAGATCACGAGAGCAGGTCGATCGTGAATCGGTAAAAGTTCTTTTGGGACCACCATCGTTTTAGTGAGTTGCCATAAGTTGAGAATGTCTCTCAAGACCACTATTGTTTTAGCGGGTCTTCATGAGCAGATAAAATTTCTCTTTGGACCACCATCGTTTTAGTGGGTCGCCATGAGCTGGAAATGTCTCTCGAGACCACCATCATTTTAGTGAGTCTTCGTGAGTCAGTAAAATTTTCCTTGGGACCACCATTGTTTTAGTGGGTCACAGTAAGCTGAGAATGTCTC
C-Scaffold-6	26924451	26924841	ATTGTCTTTTGGGACCACCATCGTTTTAGCAGGTCACCATGAGTCGATAGAATGCTTTTCGAGATCACGAGAGCAGGTCGATCGTGAATCGGTAAAAGTTCTTTTGGGACCACCATCGTTTTAGTGAGTTGCCATAAGTTGAGAATGTCTCTCAAGACCACTATTGTTTTAGCGGGTCTTCATGAGCAGATAAAATTTCTCTTTGGACCACCATCGTTTTAGTGGGTCGCCATGAGCTGGAAATGTCTCTCGAGACCACCATCATTTTAGTGAGTCTTCGTGAGTCAGTAAAATTTTCCTTGGGACCACCATTGTTTTAGTGGGTCACAGTAAGCTGAGAATGTCTCAGAAAGGAGTGCATCAAGTGAATCTCATCAACTTGAACATAAAA
C-Scaffold-6	26939979	26940329	AATCATCTTTTCTCTTTTAAAAATTTTCAGTATTTTTCGGCATTTTTATTTTTTGAAAAATCCATAAAAATTCATAAAATTGAAAAATTAACTTTGGGGACCTTGGCCAAGTCTAGAGAACTAATTTTGACCAAAAAATGATTTTTCATATTTTCAGTATTTTTTAGTATTTTTATTTTCGAAAATTCATGAAAAATAAAGAAAAAAGGAGAAAATTGCAAAATCAACTTTGGAAGCCTTGGCCAAGCCTAAGCAACCATTTTTGAACAAAAAATAAATTTTCATATTATATATATTTTTTAATTTTTTAAAAAAAATACAAAAATACTTGAAAATTTTGGAAAAATAACA
C-Scaffold-6	26941416	26942047	CATTCATACTATAAATTCCTGCAATTTAATTCTTGCACCATAAATCCCAAAGGGAAGAGCCAAGCCAATGCTTAGCCTCCCATTGGAGGTTTTTACTTACAGTAGTTAAATACCTGCAACTTAAATATCTGTACCTTAAATCCCAACGGGAAGAGCCAAGCCAATGCTTAGCCTCCCATTGGAGGTTTTTACTTACAGTAGTTAAATACCTGCAACTTAAATACCTGTACCTTAAATCCCAAAGGGAAGAGCCAAGCCAATGCTTAGCCTCCCATTGGAGGTTTTTACTTACAGTAGTTAAATACCTGCAACTTAAATACATGTACCTTAAATCCCAAAGGGAAGAGCCAAGCAATGCTTAGCCTCCCATTGGAGGTTTTTACTTACAGTAGTTAAATACATGCAACTTAAATACATGTACATTAAATCCCAAAGGGAAGAGCCAAGCCAATGCTTAGCCTCCCATTGGAGGTTTTTACTTACAGTAGTTTAAATACTTGCAACTTAAATACCTGTACCTTAAATCCCAAAGGGAAGAGCCAAGCCAATGCTAGGCCTCCATTGGAGGTGTTTATTCACTGTCATGTACTTCTTATAATTTAATTTTTGAATCATCAGACCCAAAAGATGAG
C-Scaffold-6	26941416	26942047	CATTCATACTATAAATTCCTGCAATTTAATTCTTGCACCATAAATCCCAAAGGGAAGAGCCAAGCCAATGCTTAGCCTCCCATTGGAGGTTTTTACTTACAGTAGTTAAATACCTGCAACTTAAATATCTGTACCTTAAATCCCAACGGGAAGAGCCAAGCCAATGCTTAGCCTCCCATTGGAGGTTTTTACTTACAGTAGTTAAATACCTGCAACTTAAATACCTGTACCTTAAATCCCAAAGGGAAGAGCCAAGCCAATGCTTAGCCTCCCATTGGAGGTTTTTACTTACAGTAGTTAAATACCTGCAACTTAAATACATGTACCTTAAATCCCAAAGGGAAGAGCCAAGCAATGCTTAGCCTCCCATTGGAGGTTTTTACTTACAGTAGTTAAATACATGCAACTTAAATACATGTACATTAAATCCCAAAGGGAAGAGCCAAGCCAATGCTTAGCCTCCCATTGGAGGTTTTTACTTACAGTAGTTTAAATACTTGCAACTTAAATACCTGTACCTTAAATCCCAAAGGGAAGAGCCAAGCCAATGCTAGGCCTCCATTGGAGGTGTTTATTCACTGTCATGTACTTCTTATAATTTAATTTTTGAATCATCAGACCCAAAAGATGAG
C-Scaffold-6	26953305	26954242	CACCAAGTCCTTCTTACAGGCAAAATAAGTCCTTCTTACAGGCAAACCAAGTCCTTCTTACAGGCAAATCAAGTTCTTCTTACAGGTACAAAATCCTTCTTCAGGCACAAAGTCCTTCTTACAGGCATAAATCAAGTCCTTCTACAGCACCAAAGCTACCTGTCTTTTTGATTAGCAGTGAATCAGCAATGCCTTCTTGTAGGAAAACCAAGTCCTTATTACAGCACAAAGTCCTTCCTACAGGCAAATCAAGTCCTTCTTCAAGGCAAACCAGTCCTTCTACAGGCACAAAGTCCTTATTACAGGCAAACAAAGTCCTTCTTACAGGCAAATCAAGTTCTTCTTACAGGCATAAAGTCCTTCTTACAGGCAAATCAAGTCCTTCTTACAGGCAAAAATAGTCCTTCTTACAGGTAAATCAAGTCCTTCTTACAAGCATAAAGTCCTTCTTACAGGCAAATCAAGTCCTTCTTACAGGCAAAACAAGTCCTTCTTACAGGCATAAAGTCCTTCTTACAGGCAAACCAAGTCCTTCTTACAGGCATAAAGTCCCTCTTACAGGCAAATCAAGTCCTTCTTACAGGCAAACAAAGTCCTTCTTACAGGCAAAACAAGTCCTTCTTACAGGCAAATAAAGTCTTTTATAGGCACGGAAGTCCTTTTTACAGATTAAGTCCTTTCTACAAGCACCAAGTCCTTTTTATAGGCAGCAAGTCACAAGTCCTTTGTACAGGCACAAAGTCCTTTTTACAGGCATCAAGTCCTTTCTACAGGTACCAAATTCCTTTTTACAGGCACCAAGTCCTTTCTACAGGCACAAAGTCCTTTTTACAGGCATCAAGTCCTTTCTACAGGCACCAAGTCCTTTTTACAGGAACCAAAGTCCTTTTTACATGCACCAAGTCCTTTCTACAGGCACAAAGTCTTTCTTACAGGCA
C-Scaffold-6	26953283	26954242	CAGAATGGCACCCTTTGAGGTACACCAAGTCCTTCTTACAGGCAAAATAAGTCCTTCTTACAGGCAAACCAAGTCCTTCTTACAGGCAAATCAAGTTCTTCTTACAGGTACAAAATCCTTCTTCAGGCACAAAGTCCTTCTTACAGGCATAAATCAAGTCCTTCTACAGCACCAAAGCTACCTGTCTTTTTGATTAGCAGTGAATCAGCAATGCCTTCTTGTAGGAAAACCAAGTCCTTATTACAGCACAAAGTCCTTCCTACAGGCAAATCAAGTCCTTCTTCAAGGCAAACCAGTCCTTCTACAGGCACAAAGTCCTTATTACAGGCAAACAAAGTCCTTCTTACAGGCAAATCAAGTTCTTCTTACAGGCATAAAGTCCTTCTTACAGGCAAATCAAGTCCTTCTTACAGGCAAAAATAGTCCTTCTTACAGGTAAATCAAGTCCTTCTTACAAGCATAAAGTCCTTCTTACAGGCAAATCAAGTCCTTCTTACAGGCAAAACAAGTCCTTCTTACAGGCATAAAGTCCTTCTTACAGGCAAACCAAGTCCTTCTTACAGGCATAAAGTCCCTCTTACAGGCAAATCAAGTCCTTCTTACAGGCAAACAAAGTCCTTCTTACAGGCAAAACAAGTCCTTCTTACAGGCAAATAAAGTCTTTTATAGGCACGGAAGTCCTTTTTACAGATTAAGTCCTTTCTACAAGCACCAAGTCCTTTTTATAGGCAGCAAGTCACAAGTCCTTTGTACAGGCACAAAGTCCTTTTTACAGGCATCAAGTCCTTTCTACAGGTACCAAATTCCTTTTTACAGGCACCAAGTCCTTTCTACAGGCACAAAGTCCTTTTTACAGGCATCAAGTCCTTTCTACAGGCACCAAGTCCTTTTTACAGGAACCAAAGTCCTTTTTACATGCACCAAGTCCTTTCTACAGGCACAAAGTCTTTCTTACAGGCA
C-Scaffold-6	26954882	26955230	AATCATCTTTTCTCTTTTAAAAATTTTCAGTATTTTTCGGCATTTTTATTTTTTGAAAAATCCATAAAAATTCATAAAATTGAAAAATTAACTTTGGGGACCTTGGCCAAGTCTAGAGAACTAATTTTGACCAAAAAATGATTTTTCATATTTTCAGTATTTTTTAGTATTTTTATTTTCGAAAATTCATGAAAAATAAAGAAAAAAATGAGAAAATTGCAAAATCAACTTTGGAAGCCTTGGCCAAGCCTAGGCAACCATTTTTGAACAAAAAATAAATTTTCATATTATATATATTTAATTTTTTTAAAAAAATACAAAAATACTTGAAAATTTTGGAAAAATAACA
C-Scaffold-6	26956120	26956634	CAACTTAAATACCTGTACCTTAAATCCCAAAGGGAAGAGCCAAGCCAATGCTTAGCCTCCCATTGGAGGTTTTTACTTACAGTAGTTAAATACCTGCAACTTAAATACATGTACCTTAAATCCCAAAGGGAAGAGCCAAGCCAATGCTTAGCCTCCCATTGGAGGTTTTTACTTACAGTAGTTAAATACCTGCAACTTAAATACTGTACCTTAAATCCCAAAGGGAAGAGCCAAGCCAATGCTTAGCCTCCCATTGGAGGTTTTTACTTACAGTAGTTAAATACCTGCAACTTAAATACTGTACCTTAAATCCCAAAGGGAAGAGCCAAGCCAATGCTTAGCCTCCCATTGGAGGTTTTTACTTACAGTAGTTAAATACCTGCAACTTAAATACCTGTACCTTAAATCCCAAAGGGAAGAGCCAAGCCAATGCTAGGCCTCCCATTGGAGGTGTTTATTCACTGTCATGTACTTCCTATAATTTAATTTTTGAATCATCAGACCCAAAAGATGAG
C-Scaffold-6	26956120	26956634	CAACTTAAATACCTGTACCTTAAATCCCAAAGGGAAGAGCCAAGCCAATGCTTAGCCTCCCATTGGAGGTTTTTACTTACAGTAGTTAAATACCTGCAACTTAAATACATGTACCTTAAATCCCAAAGGGAAGAGCCAAGCCAATGCTTAGCCTCCCATTGGAGGTTTTTACTTACAGTAGTTAAATACCTGCAACTTAAATACTGTACCTTAAATCCCAAAGGGAAGAGCCAAGCCAATGCTTAGCCTCCCATTGGAGGTTTTTACTTACAGTAGTTAAATACCTGCAACTTAAATACTGTACCTTAAATCCCAAAGGGAAGAGCCAAGCCAATGCTTAGCCTCCCATTGGAGGTTTTTACTTACAGTAGTTAAATACCTGCAACTTAAATACCTGTACCTTAAATCCCAAAGGGAAGAGCCAAGCCAATGCTAGGCCTCCCATTGGAGGTGTTTATTCACTGTCATGTACTTCCTATAATTTAATTTTTGAATCATCAGACCCAAAAGATGAG
C-Scaffold-6	26960513	26960813	AAATATTTTGTTATTAATAAGAATTTATATCTAAATATGGGGAAAATTGTCAAAAAAGTCCTAAACCTATTGCACTTTTGCCGATTTAGTCCTAAACCTTTCAATTTTGTTGATTCAGTCCTAAACCTTTTCATATTTTGCCGATTCAGTCCTAAACCTTTCGATTTTGCCAATTCAGTCCTAAACCTTTTCATATTTTGCCGATTCAATCCTAAACCTTTCGATTTTGCTGATTTAGTCCTAAATCTTTTCATATTTTTTCGATTCAGTCCTAAACTTTTTATTTTTTAAAAAATATCTT
C-Scaffold-6	26960897	26961591	AAAAAAAAAAAAAAAAAATTAAAAAAATTAAAAAAAAAAAAAAACGAGTGAGCCATCGCCGCCGCTGCCCCACCATCGCCGGCTTGCCCTTTTTTTCAGCTTTATTTCCAAAATATTTTAAAAAAAATTTAAAAGTTTAGGACTGAGTTGAAAAAATATGAAAAGATTTAGGACTAACTCACCGTCGCCGCTCATCTGTTTTTTTTTATTTAGCTTTTTTTCAAAATATTTTTAAAAAATTAAAAATTTTATGACTGAATTGGCAAAACATGAAAAGATTTAGGACTAACTCACCATTGCTAGCCGGTGAGGGGCCTAAACTTTTTAATTTTTTAAAATATTTTGGAAAAAAAAGCTGAAAAAAAGAGAAAAAAACCGACGATTTAGTCCTAAATTTTTTTTAATTTTTTTTTAAATATTTTGAAAATAAAGCTAAAAAAATGGGCAAGCCGGCGATGGTGGGGTAGCAGCGGTGAGGGCTCACTCGTTTTTTAAATTTTTTTAATTTTTTTTAAATTTTTTAATTTTTTTAATTTTTTTTTTAAAAATTTTATTTTATTTTTAAAAAATTTTATATATTTTTATATATTTTCTTATAATTTTTTTAATTTTCGAATTTATTTCCAAGATATTTTTTAAAAAATAAAAATTTTAGGACTGAATCGAAAAAATATGAAAAGAATTAGGACTAAATC
C-Scaffold-6	26961531	26961776	TTTAAAAAATAAAAATTTTAGGACTGAATCGAAAAAATATGAAAAGAATTAGGACTAAATCGGCAAAATCGAAAGGTTTAGGACTAAATCAGCAAAATATAAAAAGGTTTAGGACTGAATTGGCAAAATCGAAAGGTTTAGGACTGAATCGGTAAAATATGAAAAGGTTTAGGACTGAATCGGCAAAATTGAAAGGTTTAGAACTAAATCGGCAAAAGTGTAATAAGTTTAGGACTTTTTTGACAA
C-Scaffold-6	26982546	26983041	CATCAACAGAAAACTGAAATAAAAACTTTCTCTAAAATAAGAGGAATTATATAATTGGAACAAGTTTCCGGAAATTCATCCCGTAGTAATGAATTTGAGTAGGTGAAAGTTCCAAACTACATATCAGATCACTCTAGCAACTTTTTGGGCCGATATTTGACTTGATTCTGCATAATCTTTCAAGAACAATAACATAGGAAACTTAGGCGTTCTCGAAAATAGGAGGACTATACAATTGGAGCAAGTTCCTAAAAAATTCGTCATGTAGCAATGAGTTCAAGTGGATAAAATTTCGAAGTACCTATCACATTGCTTCGACAACTTTTTGGCTGATATTTGACTTAATTTTGCATTATTTTTTGAGAACAATAATACAAGAAACCCGAACCTTCTTGAAAATTGGAGGAAATATACCATTCAAGCGAGTTTCCGAAAATTCATTTTATAGCAATGAGTTTGAGTGGGTAAAGTTCCCTAGTGCCTATCACATTGCTCC
C-Scaffold-6	27010020	27010345	CCCAAAAAAACCCCCAACTTTAGCCTTTGTCCCAATTATATCCAAAACTTTTTTTTGTCTCATAAAAAACCCCCAACTTTGGCTTTAGTCCTAATTATACCCAAAACTTTTTTTTTGTCTCATAAAAAACCCCCAACTTTGGCCTTAGTCCCAATTATATCCAAAACTTTTTTTGTCTCATAAAAAATCCATAATTTTTACTTTTGTTTCAATTCTATCGATCTGATACTCAAAAAATCCTCAACTTTAGCATTTGTCCGAATTATATCCAAAAAAACTATCGCATAAAAAAATTTCAAATTTTTACTTTTGACCCAATTCTACCA
C-Scaffold-6	27033787	27034085	CCTTTTTTATCTTTATTTTCCACTCTTGTTTTTCCACTAATTTTTTTTATCTTTATTTTCCACTTAATGGAAGACATCTTTTTTTTGTGGAGGACCATCCATTTTTTATTTAGTGGAAGACATCTTTTTCTTTTCTAATTTTTCCACTAACCTCTCTTTTTTTCTTTTTTCTTTCTTTTTCTTTCTTTTTCTCTTAATGGAAAACATTTTTTTGTGGTGGAGGACCATCCATTTTTTATTTAGTGGAAGACATCTTTTCTTTTTCTAATTTCTCCACTAACTTCTCTTTTATTTATTTA
C-Scaffold-6	27033640	27034084	TTCATTTTTATTTTTCCACTAACTCTTTTTTTATTTTTATTTCCCACTCTTATTTTTCCACTAACTCTTTTTTTTATTTTTATTTCCCACTCTTGTTTTTCCACTAACCTTTTTTATCTTTATTTCCCACTCTTATTTTTCCACTAACCTTTTTTATCTTTATTTTCCACTCTTGTTTTTCCACTAATTTTTTTTATCTTTATTTTCCACTTAATGGAAGACATCTTTTTTTTGTGGAGGACCATCCATTTTTTATTTAGTGGAAGACATCTTTTTCTTTTCTAATTTTTCCACTAACCTCTCTTTTTTTCTTTTTTCTTTCTTTTTCTTTCTTTTTCTCTTAATGGAAAACATTTTTTTGTGGTGGAGGACCATCCATTTTTTATTTAGTGGAAGACATCTTTTCTTTTTCTAATTTCTCCACTAACTTCTCTTTTATTTATTT
C-Scaffold-6	27100958	27101278	GTCATTTACTTCCCGCAATTTAATTCCTGCACCATTAAATCCTAAAGGGAAGAGCCAAGCCAATGCTAGGCTGCCCATTGGAGGTTTTTACTTACCGTAATTTAAATTCCTGTAATTTAAATTCCTACACATTAAACCCCAAAGGGAAGAGCCAAGCTAATGCTTAGCCGCCCATTGGAGGTTTTTACTTACCGTAATTTAAATTCCTGTAATTTAAATTCCTACACATTAAACCCCAAAGGGAAGAGCCAAGCTAATGCTAAGCCGCCCATTGGAAGTTTTTACTTACCGTAATTTAAATTCCTGTACATTAAACCCCAA
C-Scaffold-6	27100938	27101562	GCAGAGCCCGCTCACTGGAGGTCATTTACTTCCCGCAATTTAATTCCTGCACCATTAAATCCTAAAGGGAAGAGCCAAGCCAATGCTAGGCTGCCCATTGGAGGTTTTTACTTACCGTAATTTAAATTCCTGTAATTTAAATTCCTACACATTAAACCCCAAAGGGAAGAGCCAAGCTAATGCTTAGCCGCCCATTGGAGGTTTTTACTTACCGTAATTTAAATTCCTGTAATTTAAATTCCTACACATTAAACCCCAAAGGGAAGAGCCAAGCTAATGCTAAGCCGCCCATTGGAAGTTTTTACTTACCGTAATTTAAATTCCTGTACATTAAACCCCAAAGGGAAGAGCCATGCCAATGCTAGGCCGCCCATTGAAGGTTTTTACTTACCGTAATTTAAATTCTTGCACATTAAACCCCAAAAGGAAGAGCCAAGTTAATGCTAGGCTGCCTATTGGAGGTTTTTACTTACTGGCATTTAAATTCCTATAATTTCATTTTCGTACCATTAAACCCCAAAAGGGAGAGCTAAGCCAAGGCTGAGCCATTCACTGGAGGTCTTTATTTACTGTCATTTACTTCCTATAATTCAACTTTTGAATCACCAGATTCCAAAATGAGTAG
C-Scaffold-6	27101155	27101532	TTTAAATTCCTGTAATTTAAATTCCTACACATTAAACCCCAAAGGGAAGAGCCAAGCTAATGCTAAGCCGCCCATTGGAAGTTTTTACTTACCGTAATTTAAATTCCTGTACATTAAACCCCAAAGGGAAGAGCCATGCCAATGCTAGGCCGCCCATTGAAGGTTTTTACTTACCGTAATTTAAATTCTTGCACATTAAACCCCAAAAGGAAGAGCCAAGTTAATGCTAGGCTGCCTATTGGAGGTTTTTACTTACTGGCATTTAAATTCCTATAATTTCATTTTCGTACCATTAAACCCCAAAAGGGAGAGCTAAGCCAAGGCTGAGCCATTCACTGGAGGTCTTTATTTACTGTCATTTACTTCCTATAATTCAAC
C-Scaffold-6	27112494	27112867	CAAATTCTATTTTTTTTTATTTTTTATTAAGTTTCAAGTATTTTTCTCTTTTTTTAAAAAATATTTAAAAATGCGAAAAATAAGAAAAACTATTTTTTTTTCAAAAATGGTTGCCTAGGCTTGGCCAAGGCTTTTAAAGTTGATTTAGCAATTTTTTCATGTTTTCTTGATTTTCTATGAATTTTTGAAAAGAAAATGTAGAAAAATGATGAAAATATAAAAATTTATTTTTTTTGTCAAAATTGGTTCGCTAGGCTAGGCAAGGTCCCCAAAGTTGATTTTTTTAATTTTATGAATTTTTATAGATTTTTTAAAAAAATTTAAAAATAAAAATGGAAAAAAAATCAAGTGTTAACAACTGCCCCTCTTTGAAA
C-Scaffold-6	27113148	27113801	TGATTGAATTTGGACTCATATGGTAGGTCACCCCGTGGTAGATTCTTAATAAAAGGATTCTACTAATTAAAAATTGGTTGAGATTTGACTCGTATGGTAGGTTGCCCCATAGTAGATTCCTAATGAAAGGATTCTATTGATTAAAAATTGATTGAGATTTGACCCATAGTGGGTCGCCCCATGGAAGATTCCTAATTAAAGAATTTTACTGATTAAAAATTGGTTGAGATTTGACTCGTATGATGGGTCGCCCCATGGCAGATTCCTAATGAAAGGATTTTACTGATTAAAAATTGATTGGGATTTGACCTATATAGTGGGTCGTCCCATAACAGATTCCTAATTAAAGGATTCTACTAATTAAAAATTGGTTGAGATTTGACTCGTATGGTAGGTCGCCCCATGGTAGATTCCTAATGAAAAGATTCTACTGATTAAAAATTGATTGAGATTTGACCCGTATGGTAAATCATCCAATGGCAGATTCCTAATAAAAAGATTTTACTGATTAAAATTGATTGAGATTTAATCCATATGGTAGGTTGCCTCACGGTAGATTCTTAATGAAAGGATTTTACTGATTAAAATTGGTTAAAATTCAACCCGTATGATAGGTCACCTAATGGCAGATTCCTAATGAAAGGATACTGCCGA
C-Scaffold-6	27113148	27113798	TGATTGAATTTGGACTCATATGGTAGGTCACCCCGTGGTAGATTCTTAATAAAAGGATTCTACTAATTAAAAATTGGTTGAGATTTGACTCGTATGGTAGGTTGCCCCATAGTAGATTCCTAATGAAAGGATTCTATTGATTAAAAATTGATTGAGATTTGACCCATAGTGGGTCGCCCCATGGAAGATTCCTAATTAAAGAATTTTACTGATTAAAAATTGGTTGAGATTTGACTCGTATGATGGGTCGCCCCATGGCAGATTCCTAATGAAAGGATTTTACTGATTAAAAATTGATTGGGATTTGACCTATATAGTGGGTCGTCCCATAACAGATTCCTAATTAAAGGATTCTACTAATTAAAAATTGGTTGAGATTTGACTCGTATGGTAGGTCGCCCCATGGTAGATTCCTAATGAAAAGATTCTACTGATTAAAAATTGATTGAGATTTGACCCGTATGGTAAATCATCCAATGGCAGATTCCTAATAAAAAGATTTTACTGATTAAAATTGATTGAGATTTAATCCATATGGTAGGTTGCCTCACGGTAGATTCTTAATGAAAGGATTTTACTGATTAAAATTGGTTAAAATTCAACCCGTATGATAGGTCACCTAATGGCAGATTCCTAATGAAAGGATACTGC
C-Scaffold-6	27113148	27113798	TGATTGAATTTGGACTCATATGGTAGGTCACCCCGTGGTAGATTCTTAATAAAAGGATTCTACTAATTAAAAATTGGTTGAGATTTGACTCGTATGGTAGGTTGCCCCATAGTAGATTCCTAATGAAAGGATTCTATTGATTAAAAATTGATTGAGATTTGACCCATAGTGGGTCGCCCCATGGAAGATTCCTAATTAAAGAATTTTACTGATTAAAAATTGGTTGAGATTTGACTCGTATGATGGGTCGCCCCATGGCAGATTCCTAATGAAAGGATTTTACTGATTAAAAATTGATTGGGATTTGACCTATATAGTGGGTCGTCCCATAACAGATTCCTAATTAAAGGATTCTACTAATTAAAAATTGGTTGAGATTTGACTCGTATGGTAGGTCGCCCCATGGTAGATTCCTAATGAAAAGATTCTACTGATTAAAAATTGATTGAGATTTGACCCGTATGGTAAATCATCCAATGGCAGATTCCTAATAAAAAGATTTTACTGATTAAAATTGATTGAGATTTAATCCATATGGTAGGTTGCCTCACGGTAGATTCTTAATGAAAGGATTTTACTGATTAAAATTGGTTAAAATTCAACCCGTATGATAGGTCACCTAATGGCAGATTCCTAATGAAAGGATACTGC
C-Scaffold-6	27114321	27114677	TCCCTTCGAGATGATCTTTTAGGTGGTATCTACCATTGGATTGATCCTTTAGGCGGTGTCAAACATTGAGATGATCCTTTAAGCGGTGTCTACTATTGAATTGATTCTTTAGGCGATGTTTACCGTTGGGTTGATCCCTTAGGCGGTGTTTACCATTGGGCTGATCCTTTAGGCGGTGTCTAACCTGGGGCTGATCCTTTAGGCGGTGTCTACCCTTAGGATGATCCTTCAAGCGTTGTCTACCATTGGGCTGATCCTTTAGGCGGTGTCTACCATTGAGATGATTCTTTAGGTAGTGTCTATCGTTGGATTGATCCTTTGGGCAGTGTCTATCGTTGAGATGATTTTGGGTGCTAT
C-Scaffold-6	27114321	27114677	TCCCTTCGAGATGATCTTTTAGGTGGTATCTACCATTGGATTGATCCTTTAGGCGGTGTCAAACATTGAGATGATCCTTTAAGCGGTGTCTACTATTGAATTGATTCTTTAGGCGATGTTTACCGTTGGGTTGATCCCTTAGGCGGTGTTTACCATTGGGCTGATCCTTTAGGCGGTGTCTAACCTGGGGCTGATCCTTTAGGCGGTGTCTACCCTTAGGATGATCCTTCAAGCGTTGTCTACCATTGGGCTGATCCTTTAGGCGGTGTCTACCATTGAGATGATTCTTTAGGTAGTGTCTATCGTTGGATTGATCCTTTGGGCAGTGTCTATCGTTGAGATGATTTTGGGTGCTAT
C-Scaffold-6	27174823	27175395	AAATAACAAAAAGAAGAGTTAGTGGATAAATTAGAATAGAGAAGGGAAGATGGAGAAGAGGAGATGAAGAAGAGAAGTTGGAGAAGAATGGATGGAGAAAATAAGATAAGAATAGAGAAGGGAAGATGGAGATGAAGAAGAGTTAGTAGAGAAATTAGAATGGAAGATAAGAATAGAGAAGGGAAGATGGAGATTAAGAAGAGTTAGTGGAGAAATTAGAATGGGAGATAAATATGGAGAAGGGAAGATGAAGATGAAGAAGAGTTAGTGGAGAGATTAGAATGTGAGATAGAGATGGAGAATGGAAGATGAAAATGAAGAAGAGTTAGTGGAGAAATTAGAATGGGAGATAGAGTTAGTGGAAAAATTAGAATGGGAGATAGATGAGTAGATTATAAAAGGAGGAAGAAGTGAGCTTGAGAGAGAAAATTTTTTGGAGAGAAAATTTGAAGTGTTTGAGGAATTTTTTGGAGAGAAAATTTTTGATGTTTGAGAGAGTTTTGGGAGATTGAAGAAAAAATTTGAGAGAAAGAAAATACCAAAAGAGAGAGAATTTTGAAGATGATGGGAGTT
C-Scaffold-6	27176018	27176537	CCGCAATTTAAATACCTGCACCATAAATCCCAAAGGGAAGAGCCAAGCCAATGCTTAGCCTCCCATTGGAGGTTTTTACTTACAGTAGTTAAATACCTGCAACTTAAATACCTGTACCTTAAATCCCAAAGGGAAGAGCCAAGCCAATGCTTAGCCTCCCATTGGAGGTTTTTACTTACAGTAGTTAAATACCTGCAACTTAAATACTGTACCTTAAATCCCAAAGGGAAGAGCCAAGCCAATGCTTAGCCTCCCATTGGAGGTTTTTACTTACAGTAGTTAAATACCTGCAACTTAAATACCTGTACCTTAAATCCCAAAGGGAAGAGCCAAGCCAATGCTTAGCCTCCCATTGGAGGTTTTTACTTACAGTAGTTTAAATACTTGCAACTTAAATACCTGTACCTTAAATCCCAAAGGGAAGAGCCAAGCCAATGCTAGGCCTCCCATTGGAGGTGTTTATTCACTGTCATGTACTTCCTATAATTTAATTTTTGAATCATCAGACCCAAAAGATGAG
C-Scaffold-6	27176018	27176537	CCGCAATTTAAATACCTGCACCATAAATCCCAAAGGGAAGAGCCAAGCCAATGCTTAGCCTCCCATTGGAGGTTTTTACTTACAGTAGTTAAATACCTGCAACTTAAATACCTGTACCTTAAATCCCAAAGGGAAGAGCCAAGCCAATGCTTAGCCTCCCATTGGAGGTTTTTACTTACAGTAGTTAAATACCTGCAACTTAAATACTGTACCTTAAATCCCAAAGGGAAGAGCCAAGCCAATGCTTAGCCTCCCATTGGAGGTTTTTACTTACAGTAGTTAAATACCTGCAACTTAAATACCTGTACCTTAAATCCCAAAGGGAAGAGCCAAGCCAATGCTTAGCCTCCCATTGGAGGTTTTTACTTACAGTAGTTTAAATACTTGCAACTTAAATACCTGTACCTTAAATCCCAAAGGGAAGAGCCAAGCCAATGCTAGGCCTCCCATTGGAGGTGTTTATTCACTGTCATGTACTTCCTATAATTTAATTTTTGAATCATCAGACCCAAAAGATGAG
C-Scaffold-6	27179362	27179688	ATTTTTAATCATTTTTTCCTTTTTAAATTAATAAAAAATTCATAAAAATTCATAAAATTGAAAAATCAACTTTGGGGACCTTGGCCGAGCCTAGGGATCCAATTTTGACCAAAAAATAATTTTTCATATTTTCAGTATTTTTCGATATTTTTATTTTCGAAAATTCATAAAACAAATCAAGAAAAAATGAGAAAATTAAAAAATTAACTTTGGAAGCCTTGACCAAGCTTAGGCAACCATTTTTGAGTAAAAAATAATTTTTCGTATTTTTTGTTTTTTTAAAATATATTTTTTAGAAATTAGGAAAATATTTAATAAATAATAGCA
C-Scaffold-6	27180146	27180645	AAAAAGAGTTAGTGGAGAAATTAGAATAGAGAAGGGAACATGGAGAAAAGGAGATGAAGATGGGAAGATGGAGAAGAGGAGATGGAGAAGAATGGATGGAGAAAATAAGATAAGAATAGAGAATGGAAGATGGAGAAGAATGGATGGAGAAAATAAGATAAAAATAGAGAAGGGAAGATGGATATGAAAAAGAGTTAGTAGAGAAATTAGGATGGGAGATAAATATGAAGAAAGGAAGATGAAGATGAAGAAGAGTTAGTGGAGAGATTAGAATGTGAAATAGAAATGAAGAAGGAAAGATGAAAATGAAGAAAAGTTAGTGGAAAAATTAGAATGTGAGATAGATGAGTGGATTATAAAAGGAAGAAGAAGTGAACTTGAAGGGGGAATTTTTGGGAGAAAAAATTTTGGATGTTTGAGAGGGTTTTGGAAGATTGAAGAAAAATTTGAGAGAAAGAAAATACCAAACGAGAGAGAAAATTTTGAAGATGACGGGAGTT
C-Scaffold-6	27189642	27190079	CAAAGTCTTTTTTACAGGCAACCCAAAGTCCTTCTTACAGGCACAAAAGTCCTTCTTACAAGTACCAAAAGTCCTTCTTACAGGCACCCAAAGTCCTTTCTACAGGCACCCAAAGTCCTTTCTACAGGCACCCAAAGTCCTTCTTACAGGCCCAAAAGTCCTTCTTACAGGCCCAAAAGTCCTTCTTACAAGCACCAAAAGTCCTTTTTACAGGCACCCAAAGTCCTTTGTACAGGCACTCCAAAGTCCTTCCTACAGGCATCCAAAGTCCTTTTTACAGGCATCCCAAAAGCCCTTCTTATAGGCAACCAAAGTCCTTCCTACAGGCAACCAAAGTCCTTCTTACATGCAACCAAAAGTCCTTCTTACAGGCGTCCCAAAAGTTCTTCTTACAGGCACCAAGTCCTTTCTACAGGCACAAAGTCCTTCTTACAAGCA
C-Scaffold-6	27189642	27190079	CAAAGTCTTTTTTACAGGCAACCCAAAGTCCTTCTTACAGGCACAAAAGTCCTTCTTACAAGTACCAAAAGTCCTTCTTACAGGCACCCAAAGTCCTTTCTACAGGCACCCAAAGTCCTTTCTACAGGCACCCAAAGTCCTTCTTACAGGCCCAAAAGTCCTTCTTACAGGCCCAAAAGTCCTTCTTACAAGCACCAAAAGTCCTTTTTACAGGCACCCAAAGTCCTTTGTACAGGCACTCCAAAGTCCTTCCTACAGGCATCCAAAGTCCTTTTTACAGGCATCCCAAAAGCCCTTCTTATAGGCAACCAAAGTCCTTCCTACAGGCAACCAAAGTCCTTCTTACATGCAACCAAAAGTCCTTCTTACAGGCGTCCCAAAAGTTCTTCTTACAGGCACCAAGTCCTTTCTACAGGCACAAAGTCCTTCTTACAAGCA
C-Scaffold-6	27191193	27191689	AAATAACAAAAAAAAGAGTTAGTGGAGAAATTAGAATAGAGAAGGGAAGATGGAGAAAAGGAGATGAAGATGGGAAGATGGAGAAGAATGAATGGAGAAAATAAGATAAGAATAGAGAATGGAAGATGGAGAAGAATGGATGGAGAAAATAAGATAAAAATAGAGAAGGGAAGATGGATATGAAAAAGAGTTAGTAGAGAAATTAGGATGGGAGATAAATATGAAGAAAGGAAGATGAAGATGAAGAAGAGTTAGTGGAGAGATTAGAATGTGAGATAGAGATGAAGAAGGAAAGATGAAAATGAAGAAGAGTTAGTAGAAAAATTAGAATGTGAGATAGATGAGTGGATTATAAAAGGAGGAAGAAGTGAACTTGAGGGGAGAATTTTTTGGAGAGAAAATTTTGGTCGTTTGAGAGAGTTTTGGAAGATTGAAAAAAAAATTTGAGAGAAAAAAAATATCAAACGAGAGAGAAAATTTTGAAGAGGATGGGAGTT
C-Scaffold-6	27215486	27216618	AGCGAAAACAGGTTAAACCAATTAAAAATATTGTCATTCCTGATTTTCCACAATTTTTGACAATTTTTCAAAATTTTTTTAAACAATTTACCCATAAGGGGTAAAATTGTAATTTTGAGAATATCGGGAAAGAAAATCATCAAAAATAGGATTGACCAGTTGAAATGGCCCGTTTCCTAATTCTTGAGGTTTTTCTGAATTTTCTGAAGTTTTTCAAGACAATTTGCTTATGAGAGGCAAAATCGTCATTTTAAAAATATCAAGAAGGCAAATCATCAAAAATAAGATTGGCCAGTCGAAATGGCCCCTTTTCTAATTTTTTGAATTTTTCTGAAATTTTCGAGACAATTTAATCATAAGGGGCAAAATTATTATTTTGGAAAAATCAGGAAAGCAATTTATCAAAAATAGGATTGACCAGTCAAAATGATTCATTTTCTAATTTTTGAAATTTTTCTGAATTTTCTTGAATTTTTCGAGACAATTTACCCATAAGGGATAAAATCATCATTTTGAAAGGATTAGGAAGGGAAATCATCCAAAAATAGGATTGAACAGTTGAAATGGCATATTTCCTATTTTTTTTTATGTTTTTTTGTATTTTTTTAGACAATTTACCCATAATGCGCAAAATCGTCATTTTGAAAAAATCAGGAAGGAAATTCATCAAAAATATGATTAGCTAGTTGAAATGACATGTTTCCTAATTTTTGAGATTTTTCGAAATTTTTCGAGTCAATTTGCCCATAAAGGGGAAAAATCGTTATTTTGAAGAAATCAGGAAGGAAATTAATCAAAAATACGATTGGCCAGTCAAAATGACCCGTTTCCTAATTTTTGAGATTTTTTGAAATTTCTAAGATTTTTCAAGATAATTTGCTTGTAAGGGACAAAACCATCATTTTAAAAAAATCAGGAAGGAATATCATCAAAAATAGGATTGGCCAGTCGAAATGACCCATTTCTTAATTTTTGAGAATTTTTTTGAATTTTTCCGAGACAATTTGCCCGTGAAGGGTAAAATTGTCATTTTTGAAGATTGGAAGGGCAAAACTGACGAAAATAGGATTGGTCGGTTAAAACGACCCGTTTCCTAATTTTTGAGAATTTTTTGAAATTTTCCTGATTTTTAA
C-Scaffold-6	27215392	27216619	TTTTACTTCATGAAAAGTCATTTAGAATGATTGGAAAAGATTTGGATCAAACTAACCAAAAGGGTAACATGGTCATTTTTTTCACAGATCGCGAAGCGAAAACAGGTTAAACCAATTAAAAATATTGTCATTCCTGATTTTCCACAATTTTTGACAATTTTTCAAAATTTTTTTAAACAATTTACCCATAAGGGGTAAAATTGTAATTTTGAGAATATCGGGAAAGAAAATCATCAAAAATAGGATTGACCAGTTGAAATGGCCCGTTTCCTAATTCTTGAGGTTTTTCTGAATTTTCTGAAGTTTTTCAAGACAATTTGCTTATGAGAGGCAAAATCGTCATTTTAAAAATATCAAGAAGGCAAATCATCAAAAATAAGATTGGCCAGTCGAAATGGCCCCTTTTCTAATTTTTTGAATTTTTCTGAAATTTTCGAGACAATTTAATCATAAGGGGCAAAATTATTATTTTGGAAAAATCAGGAAAGCAATTTATCAAAAATAGGATTGACCAGTCAAAATGATTCATTTTCTAATTTTTGAAATTTTTCTGAATTTTCTTGAATTTTTCGAGACAATTTACCCATAAGGGATAAAATCATCATTTTGAAAGGATTAGGAAGGGAAATCATCCAAAAATAGGATTGAACAGTTGAAATGGCATATTTCCTATTTTTTTTTATGTTTTTTTGTATTTTTTTAGACAATTTACCCATAATGCGCAAAATCGTCATTTTGAAAAAATCAGGAAGGAAATTCATCAAAAATATGATTAGCTAGTTGAAATGACATGTTTCCTAATTTTTGAGATTTTTCGAAATTTTTCGAGTCAATTTGCCCATAAAGGGGAAAAATCGTTATTTTGAAGAAATCAGGAAGGAAATTAATCAAAAATACGATTGGCCAGTCAAAATGACCCGTTTCCTAATTTTTGAGATTTTTTGAAATTTCTAAGATTTTTCAAGATAATTTGCTTGTAAGGGACAAAACCATCATTTTAAAAAAATCAGGAAGGAATATCATCAAAAATAGGATTGGCCAGTCGAAATGACCCATTTCTTAATTTTTGAGAATTTTTTTGAATTTTTCCGAGACAATTTGCCCGTGAAGGGTAAAATTGTCATTTTTGAAGATTGGAAGGGCAAAACTGACGAAAATAGGATTGGTCGGTTAAAACGACCCGTTTCCTAATTTTTGAGAATTTTTTGAAATTTTCCTGATTTTTAAT
C-Scaffold-6	27215929	27216611	TTTTGAAATTTTTCTGAATTTTCTTGAATTTTTCGAGACAATTTACCCATAAGGGATAAAATCATCATTTTGAAAGGATTAGGAAGGGAAATCATCCAAAAATAGGATTGAACAGTTGAAATGGCATATTTCCTATTTTTTTTTATGTTTTTTTGTATTTTTTTAGACAATTTACCCATAATGCGCAAAATCGTCATTTTGAAAAAATCAGGAAGGAAATTCATCAAAAATATGATTAGCTAGTTGAAATGACATGTTTCCTAATTTTTGAGATTTTTCGAAATTTTTCGAGTCAATTTGCCCATAAAGGGGAAAAATCGTTATTTTGAAGAAATCAGGAAGGAAATTAATCAAAAATACGATTGGCCAGTCAAAATGACCCGTTTCCTAATTTTTGAGATTTTTTGAAATTTCTAAGATTTTTCAAGATAATTTGCTTGTAAGGGACAAAACCATCATTTTAAAAAAATCAGGAAGGAATATCATCAAAAATAGGATTGGCCAGTCGAAATGACCCATTTCTTAATTTTTGAGAATTTTTTTGAATTTTTCCGAGACAATTTGCCCGTGAAGGGTAAAATTGTCATTTTTGAAGATTGGAAGGGCAAAACTGACGAAAATAGGATTGGTCGGTTAAAACGACCCGTTTCCTAATTTTTGAGAATTTTTTGAAATTTTCCTGA
C-Scaffold-6	27215412	27216621	TTTAGAATGATTGGAAAAGATTTGGATCAAACTAACCAAAAGGGTAACATGGTCATTTTTTTCACAGATCGCGAAGCGAAAACAGGTTAAACCAATTAAAAATATTGTCATTCCTGATTTTCCACAATTTTTGACAATTTTTCAAAATTTTTTTAAACAATTTACCCATAAGGGGTAAAATTGTAATTTTGAGAATATCGGGAAAGAAAATCATCAAAAATAGGATTGACCAGTTGAAATGGCCCGTTTCCTAATTCTTGAGGTTTTTCTGAATTTTCTGAAGTTTTTCAAGACAATTTGCTTATGAGAGGCAAAATCGTCATTTTAAAAATATCAAGAAGGCAAATCATCAAAAATAAGATTGGCCAGTCGAAATGGCCCCTTTTCTAATTTTTTGAATTTTTCTGAAATTTTCGAGACAATTTAATCATAAGGGGCAAAATTATTATTTTGGAAAAATCAGGAAAGCAATTTATCAAAAATAGGATTGACCAGTCAAAATGATTCATTTTCTAATTTTTGAAATTTTTCTGAATTTTCTTGAATTTTTCGAGACAATTTACCCATAAGGGATAAAATCATCATTTTGAAAGGATTAGGAAGGGAAATCATCCAAAAATAGGATTGAACAGTTGAAATGGCATATTTCCTATTTTTTTTTATGTTTTTTTGTATTTTTTTAGACAATTTACCCATAATGCGCAAAATCGTCATTTTGAAAAAATCAGGAAGGAAATTCATCAAAAATATGATTAGCTAGTTGAAATGACATGTTTCCTAATTTTTGAGATTTTTCGAAATTTTTCGAGTCAATTTGCCCATAAAGGGGAAAAATCGTTATTTTGAAGAAATCAGGAAGGAAATTAATCAAAAATACGATTGGCCAGTCAAAATGACCCGTTTCCTAATTTTTGAGATTTTTTGAAATTTCTAAGATTTTTCAAGATAATTTGCTTGTAAGGGACAAAACCATCATTTTAAAAAAATCAGGAAGGAATATCATCAAAAATAGGATTGGCCAGTCGAAATGACCCATTTCTTAATTTTTGAGAATTTTTTTGAATTTTTCCGAGACAATTTGCCCGTGAAGGGTAAAATTGTCATTTTTGAAGATTGGAAGGGCAAAACTGACGAAAATAGGATTGGTCGGTTAAAACGACCCGTTTCCTAATTTTTGAGAATTTTTTGAAATTTTCCTGATTTTTAATTT
C-Scaffold-6	27216182	27216618	ATGTTTCCTAATTTTTGAGATTTTTCGAAATTTTTCGAGTCAATTTGCCCATAAAGGGGAAAAATCGTTATTTTGAAGAAATCAGGAAGGAAATTAATCAAAAATACGATTGGCCAGTCAAAATGACCCGTTTCCTAATTTTTGAGATTTTTTGAAATTTCTAAGATTTTTCAAGATAATTTGCTTGTAAGGGACAAAACCATCATTTTAAAAAAATCAGGAAGGAATATCATCAAAAATAGGATTGGCCAGTCGAAATGACCCATTTCTTAATTTTTGAGAATTTTTTTGAATTTTTCCGAGACAATTTGCCCGTGAAGGGTAAAATTGTCATTTTTGAAGATTGGAAGGGCAAAACTGACGAAAATAGGATTGGTCGGTTAAAACGACCCGTTTCCTAATTTTTGAGAATTTTTTGAAATTTTCCTGATTTTTAA
C-Scaffold-6	27227062	27227393	ATTTTTGTGGCCTCAAATGCTATTATTTATTAAATATTTTCCTAATTTCTAAAAAATATTTAAAAAATACTGAAAATATGAAAAATTATTTTGTTGTTCAAAATTGGTTCCCTAGGCTTGGCCAAGGTCTCCAAAGTTGATTTTGTTTTTCATTTTATGAATTTTTATGAATTTTCTATTAATTTTCGAAAATAAAAAATGTCGAAAAATACTGAAAATATGAAAATTATTTTTTGATCAAAATTGGTTTCCTAGGCTTGGCCGAGGTCCCCAAATTTAATTTTTTTTTAATTTTATTAATTTTTATGGATTTTCTATTTAAAAAAGAAAAT
C-Scaffold-6	27229883	27230168	TAATATTATCTTTAGTTATGCTACTTCCTTAAGGAGTCCTTTCACTATAAAAGGATGTCCATCTTTGTAATCAGATTATCTTGCAATTAAAAATTCAGAATTTCCCCTTGGAAGTTGTTTTTTTTCTTTCGCTGCGTAATATTATCTTTAGTTATGCTACTTCCTTAAGGAGTCCTTTCACTATAAAAGGATGTCCATCTTTATAATCAGATTATCTTGCAATTAAAAATTTAGAATTTCCCCTTGGAAGTTGTTTTTTTTTTCTTTCGCTGCGTCATTTGGTATC
C-Scaffold-6	27234832	27235120	TAATATTATCTTTAGTTATGCTACTTCCTTAAGGAGTCCTTTCACTATAAAAGGATGTCTATCTTTGTAATCAGATTATCTTGCAATTAAAAATTCAGAATTTCCCCTTGGAAGTTGTTTTTTTTTCTTTCGCTGCGTAATATTATCTTTAGTTATGCTACTTCCTTAAGGAGTCCTTTCACTATAAAAGGATGTCCATCTTTGTAATCAGATTATCTTGCAATTAAAAATTTAGAATTTCCCCTTGGAAGTTGTTTTTTTTTTCTTTCGCTACGTCATTTGGTATTAG
C-Scaffold-6	27238309	27238999	GAACTTCCGAGTAACATCCAACGGTGAGATCTTGACCGATCTGGGCGATCTTGATATCGTTGGAATCGTCTCGATGTCAGCTACAACATATCAAAAAGTCAGGACGATCCAACGGTAAAACGTATGTGAAAAGGGTATGAACAGAATACGACCGGAGATTGAGATAACCAGCGGGGGGGTTGAACTTCCCAATGACATCCAACGGTGAGAGCTTGACTGATCTGGGCGATCTTGATATCGTTTGAATCGTCTCGATGTCAGCTACCACATATCAAAAATTCAGGACGATCCAACGGTAAAAAGTATGTGAAAAGGGTATGAATAGAATACGACCGGAGATTGAGATGACCGGCGGGGGGTTGAATTTCCCAATGACATCCAATGGTGAGATCTTGACCGATCTGGGCGATCTTGATATCGTTGGAATCGTCTCGATGTCAGCTACAACATATCAAAAATTCAGGACGATTCAACGGTAAAAAGTATGTGAAAATGGTATGAACAGAATACGACCGGAGATTGAGATGACCGGCGGGGGGTTGAACTTCCCGATGACATTCAACGGTGAGATCTTGACCGATCTGGACGATCTTGATATCGTTGGAATCGTCTCGATGTCAGCTACCACATATCAAAAATTCAGAACGATCCAACGGTAAAAAATATGTGAGAATGGTATGAACAGAATGCG
C-Scaffold-6	27246717	27246969	ATAGGAAACCTATAATTTAGGTTTCTTTTCCAAAACTGAAATACGTAAATAAAATCTATTCTAGGAAACAAATCAACACTAAGTAGAAACAGAAAACCTAAGCCTTTTAATGCTGGAAATCAGTTATCAAGAAACCTATAATTTAGGTTTCTTTTCTAAAACTGAAATATGTAAATAAAATCTATTTTAGGAAACAAATCAACATTAAGTAGAAATAGAAAACCTAAGCCTTTTAATGCTGGAAATCAGTTAT
C-Scaffold-6	27268621	27269015	GCAAAGCGCATCCACGGGAGGTCGTTTATTTTCTGCAATTTAAATTCTTGCACCATCAAACCCCAAACGAAAGAGCCAAGCCAATGCTAGGCTGCCCATTTGAGGTTTTTACTTACTGCAATTTAAATTCATGTACCATCAAACCCAAAGGGAAGAGTCAAGCCAATGCTAGGCCGCCCATTGGAGGTTTTTACTTACTGCAATTTAAATTCCTACACCATCAAACTCCAAAGGGAAGAGCCAAGCCAATGCTAGGCCGCCCATTTGAGGTTTTTACTTACCGTTATTTAAATTCCCGCAATTTATTTCATGCACTATTAAACCCCAAAGGGACGAGCCAAGCCAAGGCTGCACCATCCATTGAAGGTCTTTATTTACTGTCAATGACTTCCTGC
C-Scaffold-6	27276977	27277673	CTTCAAGGTACCCAAAAGTTCTTCCTACAAGCACCAAAGTCCTTTCTACAGGCAACCCAAAGTCCTTCTTACAGGCAATACAAAAGTCCTTCTTACAGGCAACACAAAAGTCCTTCCTACATGCACCAAAGTGCTTCTTACAGGAAACCCAAAGTCCTTTTTACAGGCAACCCAAAGTCCTTCTTACAGGCAACACAAAATTCTTTCTTATAGGCAACACAAAATTTCTTCTTACAGGCAACACAAAAGTCCTCCCTACAGGCACCAAATTCCTTCTTATAGGTAACCCAAAGTCTTTCTTACAGGCAACACAAAAGTCCTTCTTACAAGCAACCCAAAGTCCTTCTTACAGGCATGAAAGCCTTTCTTACAGGCATGAAAGTCCTTCTTACAAGCACAAAGTCCTTTTTACAGGCACTAAGTCCTTTCTACATGCACCCGAAATCCTTTTTGAAGGCAACCAAAGTCCTTCTTACAGGCACCAAGTCCTTTCTATAGGCACAAAGTCCTTCTTACAGGTATTAAGTCCTTTCTACATGCACTCAAAGTCCTTTTTGAAGGCAGCCTAAAGTCCTTTTTACAGGCAACCAAAGTTCTTTTTACATGCAACCAAAGTCCTTTCTACAGGTACTCAAAAGTCCTTTCTACAGGCCACAAAAGTCCTTTCTATAGGCACCCAAAGTCCTTCTTACAAGCA
C-Scaffold-6	27277635	27277979	AGTCCTTTCTATAGGCACCCAAAGTCCTTCTTACAAGCATGTCCATGGGATAACCCACCATACGGGTCAAATCTTAGTCTAATTTTAATCACTAAAACCCTTTCATTAGGAATCTACCATGGGGTGACCCACCATACGGGTTAAATTTCAATCCAATTTTAATCAGTAGAATATTTTCATTAGGAATCTACCATGGGGTGACCTACCATACAGGTGAAATTTCAATCAAAGTTTAATCAGTAGAATCCTTTTGTTAGGAATCTACCATGGGTTGACCCACCATACGGGTCCAAGCTCAACCACCCTAAGGTTTTCTAATAACGAATCATTAGGTTCTCATTCCAT
C-Scaffold-6	27302436	27302864	GATTGAATATTTAGACTTGTATTTGAAATGTAGCCTAACATATTTGACCGATGATTTCCGTCCAAATGATTTTAAAGGATTTTATTGCATAAAAGACGAGTGCGACAATGTGGGTTTGCAAAACGAGTTGATTGGCTTGGCTATTTGGTCGGAAATGTGGATTGAATATTTGGACTCATATTTAAAATATAGTCTAACGTACTTAGCTGATGATTTATATCCAAATGAATTTAAAGGATTTTATTGCTTGAAAGGCGAGTGCGACAATTTGGATTCGCAGAACGAGTTGATTGGCTTGACCATTTGGCCAGATATATGGATTGAATATTTGGACTCGTATTTAAAATGTGGCCGAACGTACTTGGCCAATGATTTTTGTTCAAGTGAATTTAAAGGATTTTACTGCCTGAAAGGTGAGTGCGACAGTTT
C-Scaffold-6	27303621	27303938	TCACATTTTCTCTTTTTAAATTAATAAAAAATCTATAAAAATTCATAAAATCGAAAAATCAATTTTGGGGACCTTGGCCAAACCTAGAGAATCAATTTTGACTAGAAATAAATTTTCATATTTTGAGTATTTTCCTGCATTTTATTTTCAAAAATTCATAGAAAATCAAGTAAAAATGAGAAAATTGAAAAATCAACTTTGGAAGCCTTGGCCAAAACTAGGAAATTATTATTGAAAAATAATAATTTTTAATTTTTTTTGTATTTTTTAATATTTTTTTATAAATTAGGAAAATATTTAATAAATAATAACATTTGA
C-Scaffold-6	27373783	27374087	TTAGGCTGCGTATGGTAACCATTCTTATTCTCTGATTCTGTTCTCTGGAACAATAAAGAATGAGAATCATGTTTGATAACTCAAATAATTCTGATTTTGATTCTGTTCCCAGAATCAGTTTTAGAGAATTAGAATCAGTTTTAGAAAATTAGAATCAGTTTTAGGGTCTGCATGGTAACCATTCTGATTCTCTGATTCTGTTCCTTGGAATAGTAAAGAATGAGAATCGTGTTTGGTAACGCAAATAATTCTGATTTTGATTCTGTTCCAAGAATCAGTTTTGGAGAATCAGAATCACTTTTAGA
C-Scaffold-6	27455374	27456330	CAAAAGTCTTTCTTACAGGCACCCAAAGTCCTTTCTACAGGCACTAAGTCCTTCTTACATGCACCAAATTCCTTTCTACATGCACGAAAGTCCTTTCTACAGGCACTCCAAAGTCCTTCCTACAGGCACTAAGTCCTTTTTACAGGCACCAAGTCCTTTTTACAGGCATACCAAGTCCTTTCTATAGGCACCTAAAATCCTTTCTACAAGTATACAAAAGGCACCAAAAGCCCTTTCTAGAGGCACCAAAGTCCTTCCCATAGGCACCAAAGTCCTTCTTACAGGCACCCAAAGTCCTTCCTACAGGCACCCCAAATCCTTCTTACAGGCACCAAATTCCTTCGTACAGGCACCCAAAGTCCTTTCTACAGGCATACAAAAGTCCTTCCTACAGGCACCCAAAGTCCTTTCTACAGGCAAACAAAAGTCCTTCTTTCAGGCACCAAGTCCTTCTTACAGGCACCAAAGTCCTTCTTACAGGTGCTAAAGTCCTTTCTATATGCAACCAAAGTCCTTCGTACAGGCACTAAAATCCTTCTTACGGGCAATCAAAATCCTTCCTACAGGCACCCAAAGTCCTTCTTACAGGCAACACAAAAGTCCTTCCTACATGCACCAAGTCCTTTCTAAAGGCACAACAAGCCCTTCTTACAGGCACAAAGTCCTTTCTACAAGCACACAGAAGTCCTTTTTTACAAGCAAACAAAAGTCCTTCTTTCAGGCACCAAGTCCTTCTTACAGGCACCAAAGTCCTTCTTACATGCGCCAAAGTCCTTTCTATAGGCAACCAAAGTCCTTCCTACAGGCATCCCAAGTCCTTCTTACAGGCACCAAAGTCCTTCGTACAGGCATTAAATTCCTTCTTACGGGCAACCAAAGTCCTTCTTACAGGCACCAAAGTCCTTCTTACAGGCAACCAAAGTCCTTCCTACAGGCACAAAGTCCTTCTTACAGGCA
C-Scaffold-6	27455374	27456330	CAAAAGTCTTTCTTACAGGCACCCAAAGTCCTTTCTACAGGCACTAAGTCCTTCTTACATGCACCAAATTCCTTTCTACATGCACGAAAGTCCTTTCTACAGGCACTCCAAAGTCCTTCCTACAGGCACTAAGTCCTTTTTACAGGCACCAAGTCCTTTTTACAGGCATACCAAGTCCTTTCTATAGGCACCTAAAATCCTTTCTACAAGTATACAAAAGGCACCAAAAGCCCTTTCTAGAGGCACCAAAGTCCTTCCCATAGGCACCAAAGTCCTTCTTACAGGCACCCAAAGTCCTTCCTACAGGCACCCCAAATCCTTCTTACAGGCACCAAATTCCTTCGTACAGGCACCCAAAGTCCTTTCTACAGGCATACAAAAGTCCTTCCTACAGGCACCCAAAGTCCTTTCTACAGGCAAACAAAAGTCCTTCTTTCAGGCACCAAGTCCTTCTTACAGGCACCAAAGTCCTTCTTACAGGTGCTAAAGTCCTTTCTATATGCAACCAAAGTCCTTCGTACAGGCACTAAAATCCTTCTTACGGGCAATCAAAATCCTTCCTACAGGCACCCAAAGTCCTTCTTACAGGCAACACAAAAGTCCTTCCTACATGCACCAAGTCCTTTCTAAAGGCACAACAAGCCCTTCTTACAGGCACAAAGTCCTTTCTACAAGCACACAGAAGTCCTTTTTTACAAGCAAACAAAAGTCCTTCTTTCAGGCACCAAGTCCTTCTTACAGGCACCAAAGTCCTTCTTACATGCGCCAAAGTCCTTTCTATAGGCAACCAAAGTCCTTCCTACAGGCATCCCAAGTCCTTCTTACAGGCACCAAAGTCCTTCGTACAGGCATTAAATTCCTTCTTACGGGCAACCAAAGTCCTTCTTACAGGCACCAAAGTCCTTCTTACAGGCAACCAAAGTCCTTCCTACAGGCACAAAGTCCTTCTTACAGGCA
C-Scaffold-6	27459623	27460113	AATTTGACCCGCGTCAAATAGGCGCATCAGGTCCGACCCGCATATCGTACGCATCAGGTTCGTGCCTTAAACCGCGTGTGGGACGCCTCAGATTGGCACCTTATCGCTCCAGCTACCCCGCGTCAACCGCATTAGGGCGCACAAGGCTACGTTTTCCAGCTCTAATTTGACTCACGTCATATAGGCGCATCAGGTCTGACCCATGTCATGGACGCCTCAGGTCTGTGCCTTAACTCGCGTATGGAACGCCTCAAGTTGGCACCTTATCGCTATAACTACCTCCCGTCAAACGCATCAAGGCGCATGAGACTATGTTTTTTGCCTCTAATTTGACCCGTGTCATATAAGCGCATCAGGTCCGACCTGCACTGTGGACGCCTCAGGTATGTGCCTTAACTCGCGTGTAGGACGCCTCAGATTGGCAACTTATCGCTCCAGTTGCCCCGCGTAAAACACATTAGGGCGCACGAGGCTACATTTTCCGCCTCTGA
C-Scaffold-6	27473169	27473516	ATTTTCTGCATTTTTCGCTTAACAAATCCAAACCCCAAAATCGGAAGGCTGACCTACCCGTTGGAAGTTATGTATATATTGCCTTTACTTTCTGCAATTTAATTCTTGCATCATCAAGCCCCAGAATGGGTAGGCCGAGCCCCTCGTTGGAGGTTCTGTATATACTGCCTTTACTTTCTACAATTTAATTCATGCACCATCAAACCCCAAAATGGGTAGGTCGAGCCAAGGCCGAACCCCTCATTGGAGGTTCTTTATATATTGTCTTTACTTTCTGCAGTTCAATTTCCATATTATCAAACTCCAGAATGAGTAGGCCGAGCCACTTATTAGAGGTCATAATATTGC
C-Scaffold-6	27473770	27474513	AAAGAAAATTTTCAAAAATTAGGAAACGGACCATTTCAACTTGCCAATCCTATTTTTGATGACTTTCCTTCATGATATTTTCAAAATAACGCTTTTGCTCCTCATGGGATAATTATCTTGAAAAATTTCAGAAGATAAAGAAAAACCTCAAAAACTAGGAAACGAGCCATTTCGACTCGCCAATCCTATTTTTGATGACTTTCCTTCATGATATTTTCAAAATGAAGATTTAGCCCCTCATAAACAAATTGTCATGAAAAATTTCAGAAGATTAAAAAATTCCCAAAAACTAGGAAACATGATATTTTGACTAGCCAATTCTATTTTTGATGACTTTCCATCATGATATTTTCAAAATGATGATTTCGCCCCTCATAAGCAAATTGTCATGAAAAATTTCAAAAGATTCAAAAAAATCTCAAAAACTAGGAAACGGGCCATTTTGATTGGCCAATCCTATTTTTGATGGCTTTCCTTTATGGTATTTTCAAAATGATGATTTTGCCCCCTCATAGGCAAATTGTCTTGAAAATTTTCAGAAGATAAAGAAAAATCCCAAAAACTAGGAAATGTACCATTTCGACTGAACAATCCTATTTTTGATGACTTCTTTCTTGATCTTTTCAAAAATGACGATTTTGTCCCATATAAGCAAATTGTCTTCAAAAATTTCAGAAAAATCCCAAAAATTAAGAAATGGGTCATTTCGACTGGCCAATTTTATTTTTGATGATTTATCGTATG
C-Scaffold-6	27473769	27474524	AAAAGAAAATTTTCAAAAATTAGGAAACGGACCATTTCAACTTGCCAATCCTATTTTTGATGACTTTCCTTCATGATATTTTCAAAATAACGCTTTTGCTCCTCATGGGATAATTATCTTGAAAAATTTCAGAAGATAAAGAAAAACCTCAAAAACTAGGAAACGAGCCATTTCGACTCGCCAATCCTATTTTTGATGACTTTCCTTCATGATATTTTCAAAATGAAGATTTAGCCCCTCATAAACAAATTGTCATGAAAAATTTCAGAAGATTAAAAAATTCCCAAAAACTAGGAAACATGATATTTTGACTAGCCAATTCTATTTTTGATGACTTTCCATCATGATATTTTCAAAATGATGATTTCGCCCCTCATAAGCAAATTGTCATGAAAAATTTCAAAAGATTCAAAAAAATCTCAAAAACTAGGAAACGGGCCATTTTGATTGGCCAATCCTATTTTTGATGGCTTTCCTTTATGGTATTTTCAAAATGATGATTTTGCCCCCTCATAGGCAAATTGTCTTGAAAATTTTCAGAAGATAAAGAAAAATCCCAAAAACTAGGAAATGTACCATTTCGACTGAACAATCCTATTTTTGATGACTTCTTTCTTGATCTTTTCAAAAATGACGATTTTGTCCCATATAAGCAAATTGTCTTCAAAAATTTCAGAAAAATCCCAAAAATTAAGAAATGGGTCATTTCGACTGGCCAATTTTATTTTTGATGATTTATCGTATGTCGTGTATGCA
C-Scaffold-6	27498097	27498440	TTAATACCACGAAAAACCCCAAACTGATACGCCTGTGACAAATTTACCCCAAATTATTTTTTTGACCAAGAAAATCCCAAACTGGTACACATGTGACAAATTTACCCCAAACTTTTTTTTGCCATAAAAAACCCCAAATTGGTATGCCTGTGACAAATTTACCCCTAAACTATTTTTTTTACCATAAAAAACCTTAAACTGGTACATTTGTGACAAATTTACCCAAAAACTAATTTTTTTACCACGAAAAACCCCAAAATATTACATCTATGACAAATCTACCCTTTGTTAAATTGGATCAGTACCATGAAAAATCCCAAATTGATAAACCCGTGATAAACATA
C-Scaffold-6	27514174	27514591	GCAGTGGGTGCGGGAGTGGATGTGGAAATATGGTGAAGAGTGGCGCTTGTGGCAGTGGTGGCGGGAGAGGGTGCGGCAACATGGTAAAGAGCAGTGGATGCGGTGGCTGTGGTGCTGGCTGTGGCAGTGGCTGTGGTGGAGGCTGTGGAAGCATGGTAAAGAGCAGTGGATGCGGTGGCTGTGGTGCTGGCTGTGGCAGTGGCTGTGGTAGTGGCTGTGGTGGAGGCTGTGGAAGCATGGTAAAGAGCACTGGTTGTGGTGGTTGTGGTGGCGGCTGCGGGGGTGGGTGTGGAAACATGGTGAAGAGCAGTGGTTGTGGTGGGTGTGGCGGTGGATGTGGTGGCTGCGGTGGTGGTGCAATGGTTGCAGGGTCGAGGCAGTAGACCTAGTCAAGAGCGGCTCTGAGGTGCATGCTGTG
C-Scaffold-6	27574013	27574617	TTGTAAGAAGTACATGACAGTGAATAAACACCTCCAATGGGAGGCCTAGCATTGGCTTGGCTCTTCCCTTTGGGATTTAAGGTACAGGTATTTAAGTTGCAAGTATTTAAACTACTGTAAGTAAAAACCTCCAATGGGAGGCTAAGCATTGGCTTGGCTCTTCCCTTTGGGATTTAAGGTACAGGTATTTAAGTTGCAGGTATTTAACTACTGTAAGTAAAAACCTCCAATGGGAGGCTAAGCATTGGCTTGGCTCTTCCCTTTGGGATTTAAGGTACAGGTATTTAAGTTGCAGGTATTTAACTACTGTAAGTAAACACCTCCAATGGGAGGCTAAGCATTGGCTTGGCTCTTCCCTTTGGGATTTAAGGTACAGGTATTTAAGTTGCAGGTATTTAACTACTGTAAGTAAAAACCTCCAATGGGAGGCTAAGCATTGGCTTGGCTCTTCCCTTTGGGATTTAAGGTACAGGTATTTAAGTTGCAGGTATTTAACTACTGTAAGTAAAAACCTCCAATGGGAGGCTAAGCATTGGCTTGGCTCTTCCGTTTGGGATTTATGGTGCAAGAATTAAATTGCAGGAATTTATAGTATGAATGCAACA
C-Scaffold-6	27575695	27576060	AATGTTATTTTTCTAAAATTTTCAATATTTAGTTTTTTTAAAGCTTAAAAATTATAATATATATATATATATATATATAATATGAAATTTATTTTTTGTTCAAAAATGGTTGCCTAGGCTTGGCCAATGCTTCCAAAGTTGATTTTGCAATTTTCTCATTTTTTCTTTATTTTTCATGAATTTTCGAAAATAAAAAATACTAAAAAATACTGAAAATATGAAAAATCATTTTTTGGTCAAAATTAGTTCTCTAGGCTTGGCCAAGGTCCCAAAAGTTAATTTTTCAATTTTATGAATTTTTATGGATTTTTCAAAAAATAAAAATGCCGAAAAATACTGAAAAGTTTTAAAAGAGAAAAGATGATT
C-Scaffold-6	27576658	27577478	TGCCTGTAAGAAGGACTTTGTGCCTGTAGAAAGGACTTGGTGCCTGTAAAAAGGACTTTGGTTCATGTAAAAAGGACTTTGGTGCCTGTAAAAAGGACTTTGGTTCATGTAAAAAGGACTTGGTGCCTGTAGAAAGGACTTGATGCTTGTAAAAAGGACTTTGTGCCTGTAGAAAGGACTTGGTGCATGTAGAAAGGACTTGGTGCCTGTAGAAAGAAATTTGGTACATGTAGAAAGGACTTGATGCCTGTAGAAAGGACTTGATGCCTGTAAAAAGGACTTAATGCCTGTAAAAAGGACTTCGTGCCTATAAAAAGGACTTAATACATGTAAGAAAGACTTTATGCCTGTAAGAAGAACTTGGTTTGCCTGTAAGAAGGACTTGATTTGCCTGTAAGAAGGACTTTATACCTGTAAGAAGGACTTATTTTGCCTGTAAGAAGGACTTGATTTGCCTGTAAGAAGGACTTTATGCCTGTAAGAAGACTTATTTGCCTGTATAAGGACTTGATTTGCCTGTAAGAAGGACTTTGTGCCTGTAAAAAGGACTTTTACCTGTAAGAAGGACTTGATTTGCCTGTAAGAAGGACTTTTTGCCTGTAAGAAGACTTGTTTGCCTGTAAGAAGGACTTGATTTGCCTGTAAGAAGGACTTTATGCCTGTAAGAAGGACTTGGTTTGCCTGTAAGAAGGACTTTGTGCCTGTAAGAAGGACTTGGTTTCCTGTAAGAAGGACTTTGTGCATGTAAGAAGGACTTGATTTGCCTGTAGGAAGGACTTTGTGCCTGTAAGAAGGACTTGGTTTGCCTGTAAGAAGGACTT
C-Scaffold-6	27576658	27577478	TGCCTGTAAGAAGGACTTTGTGCCTGTAGAAAGGACTTGGTGCCTGTAAAAAGGACTTTGGTTCATGTAAAAAGGACTTTGGTGCCTGTAAAAAGGACTTTGGTTCATGTAAAAAGGACTTGGTGCCTGTAGAAAGGACTTGATGCTTGTAAAAAGGACTTTGTGCCTGTAGAAAGGACTTGGTGCATGTAGAAAGGACTTGGTGCCTGTAGAAAGAAATTTGGTACATGTAGAAAGGACTTGATGCCTGTAGAAAGGACTTGATGCCTGTAAAAAGGACTTAATGCCTGTAAAAAGGACTTCGTGCCTATAAAAAGGACTTAATACATGTAAGAAAGACTTTATGCCTGTAAGAAGAACTTGGTTTGCCTGTAAGAAGGACTTGATTTGCCTGTAAGAAGGACTTTATACCTGTAAGAAGGACTTATTTTGCCTGTAAGAAGGACTTGATTTGCCTGTAAGAAGGACTTTATGCCTGTAAGAAGACTTATTTGCCTGTATAAGGACTTGATTTGCCTGTAAGAAGGACTTTGTGCCTGTAAAAAGGACTTTTACCTGTAAGAAGGACTTGATTTGCCTGTAAGAAGGACTTTTTGCCTGTAAGAAGACTTGTTTGCCTGTAAGAAGGACTTGATTTGCCTGTAAGAAGGACTTTATGCCTGTAAGAAGGACTTGGTTTGCCTGTAAGAAGGACTTTGTGCCTGTAAGAAGGACTTGGTTTCCTGTAAGAAGGACTTTGTGCATGTAAGAAGGACTTGATTTGCCTGTAGGAAGGACTTTGTGCCTGTAAGAAGGACTTGGTTTGCCTGTAAGAAGGACTT
C-Scaffold-6	27576658	27577487	TGCCTGTAAGAAGGACTTTGTGCCTGTAGAAAGGACTTGGTGCCTGTAAAAAGGACTTTGGTTCATGTAAAAAGGACTTTGGTGCCTGTAAAAAGGACTTTGGTTCATGTAAAAAGGACTTGGTGCCTGTAGAAAGGACTTGATGCTTGTAAAAAGGACTTTGTGCCTGTAGAAAGGACTTGGTGCATGTAGAAAGGACTTGGTGCCTGTAGAAAGAAATTTGGTACATGTAGAAAGGACTTGATGCCTGTAGAAAGGACTTGATGCCTGTAAAAAGGACTTAATGCCTGTAAAAAGGACTTCGTGCCTATAAAAAGGACTTAATACATGTAAGAAAGACTTTATGCCTGTAAGAAGAACTTGGTTTGCCTGTAAGAAGGACTTGATTTGCCTGTAAGAAGGACTTTATACCTGTAAGAAGGACTTATTTTGCCTGTAAGAAGGACTTGATTTGCCTGTAAGAAGGACTTTATGCCTGTAAGAAGACTTATTTGCCTGTATAAGGACTTGATTTGCCTGTAAGAAGGACTTTGTGCCTGTAAAAAGGACTTTTACCTGTAAGAAGGACTTGATTTGCCTGTAAGAAGGACTTTTTGCCTGTAAGAAGACTTGTTTGCCTGTAAGAAGGACTTGATTTGCCTGTAAGAAGGACTTTATGCCTGTAAGAAGGACTTGGTTTGCCTGTAAGAAGGACTTTGTGCCTGTAAGAAGGACTTGGTTTCCTGTAAGAAGGACTTTGTGCATGTAAGAAGGACTTGATTTGCCTGTAGGAAGGACTTTGTGCCTGTAAGAAGGACTTGGTTTGCCTGTAAGAAGGACTTGATTTACCT
C-Scaffold-6	27584653	27584993	ATTTTCAATCACATTTTCTTTTCTTCTTTTTTAAAATTAATAGAAAATCCATAAAAATTCATAAATTTGAAAAAATTAACTTTGGAGACCTTTGCCAAGCCTAGGGAACCAATTTTGACCAAAAAATGATTTTTCATATTTTCAGTATTTTTCGGTATTTTTATTTTCTAAAATTGATAGAAAATCTATAAAAATGAGAAAATTGCAAAATCAACTTTGGAAGCCTTGGCCAAGCTTAGGCAACCATTTTTGAGTAAAAAAATAATTTTTCATATTTTTTGTATTTTTTTAAATATAATTTTTAGAAATTAGGAAAATATTTAATAAATAATAGCATTTGA
C-Scaffold-6	27592552	27593138	CTCATCTTTTGGGTCTGATGATTCAAAAATTAAATTATAGGAAGTACATGACAGTGAATAAACACCTCCAATGGGAGGCCTAGCATTGGCTTGGCTCTTCCCTTTGGGATTTAAGGTACAGGTATTTAAGTTGCATGTATTTAACTACTGTAAGTAAAAACCTCCAATGGGAGGCTAAGCATTGGCTTGGCTCTTCCCTTTGGGATTTAAGGTACAGGTATTTAAGTTGCAGTATTTAAGTAAGTAAAAACCTCGCTAAGCATTGGCTAATTTAAGGTACTATTTAAGTTGCACTCTGTAAGTAAAAACCTCCAATGGGAGGCTAAGCATTGGCTTGGCTCTTCCCTTTGGGATTTAAGGTACAGGTATTTAAGTTGCAGGTATTTAACTACTGTAAGTAAAAACCTCCAATGGGAGGCTAAGCATTGGCTTGGCTCTTCCCTTTGGGATTTAAGGTACAGGTATTTAAGTTGCAGGTATTTAACTACTGTAAGTAAAAACCTCCAATGGGAGGCTAAGCATTGGCTTGGCTCTTCCCTTTGGGATTTATGGTGCAAGAATTAAATTGCAAGAATTTATAGTATGAA
C-Scaffold-6	27592578	27593069	AAATTAAATTATAGGAAGTACATGACAGTGAATAAACACCTCCAATGGGAGGCCTAGCATTGGCTTGGCTCTTCCCTTTGGGATTTAAGGTACAGGTATTTAAGTTGCATGTATTTAACTACTGTAAGTAAAAACCTCCAATGGGAGGCTAAGCATTGGCTTGGCTCTTCCCTTTGGGATTTAAGGTACAGGTATTTAAGTTGCAGTATTTAAGTAAGTAAAAACCTCGCTAAGCATTGGCTAATTTAAGGTACTATTTAAGTTGCACTCTGTAAGTAAAAACCTCCAATGGGAGGCTAAGCATTGGCTTGGCTCTTCCCTTTGGGATTTAAGGTACAGGTATTTAAGTTGCAGGTATTTAACTACTGTAAGTAAAAACCTCCAATGGGAGGCTAAGCATTGGCTTGGCTCTTCCCTTTGGGATTTAAGGTACAGGTATTTAAGTTGCAGGTATTTAACTACTGTAAGTAAAAACCTCCAATGGGAGGCTAA
C-Scaffold-6	27594230	27594587	AATGTTATTTTTCCAAAATTTTCAAGTATTTTTGTATTTTTTTTTAAAAAAAATTAAATTAAATATATATAATATGAAAATTTATTTTTTGTTCAAAAATGGTTTCTTAGGCTTGGCTAAGGCTTCCAAAGTTGATTTTGCAATTTTCTCAATTTTTCTTTATTTTTCATGAATTTTCGAAAATAAAAATACTAAAAAATACTGACAGTATGAAAAATCATTTTTTGGTCAAAATTAGTTCTCTAGGCTTGGCCAAGGTCCCCGAAGTTAATTTTTCAATTTTATGAATTTTTATGGATTTTTCAAAAAATAAAAATGCCGAAAAATACTGAAAATTTTTAAAAGAGAAAAGATGATT
C-Scaffold-6	27605127	27605870	CTTTGAGGTAAATCAAGTCCTTCTTACAGGCAAACCAAGTCCTTCTTACAGGCACAAAGTCCTTCTTACAGGCAAACAAGTCCTTCTTACAGGCACAAAGTCCTTCTTACAGGCAAATAAGTCCTTCTTACAGGCACAAAGTCCTTCTTACAGGCAAACAAAGTCCTTCTTACAGGCAAATCAAGTCCTTCTACAGGCAAACAAGTCCTTCTTACAGGCAAAAAGTCCTTCTTACAGGCAAATCAAGTCCTTCTTACAGGCAAACAAGTCCTTCTTACAGGCACAAAGTCCTTCTTACAGGCAAATCAAGTCCTTCTTACAGGCTCAAAGTCCTTCTTACAGGCAAATCAAGTCCTTTTCACAGGCACTAAAGTCCTTTTTACAGGCACAAAGTCCTTCTTACAGGCAAACCGAGTCCTTCTTACAGGAACAAAGTCCTTCCTACAGGCAAGTCAAGTCCTTCTTACAGGCAAACCAAGTCCTTCTTATAGGCACAAAGTCCGTCTTACAGACAAATCAAGTCCTTCTTACAGCCAAACCAAGTCCTTCTTACAGGCACAAAGTCCTTCCTACAGACAAACCAAGTCCTTCTTACAGATAAACCAAGTCCTTCTTACAGGCACAAAATCCTTTTTACAAGCATCAAATCCTTTCTAGAGGCACCTAAAGTCCTTTCTACAGGCACCAAGTCTTTTCTACAGGCACCAAGTCCTTTCTACAGGCACAAAGTCCTTCTTACAAGCA
C-Scaffold-6	27605127	27605870	CTTTGAGGTAAATCAAGTCCTTCTTACAGGCAAACCAAGTCCTTCTTACAGGCACAAAGTCCTTCTTACAGGCAAACAAGTCCTTCTTACAGGCACAAAGTCCTTCTTACAGGCAAATAAGTCCTTCTTACAGGCACAAAGTCCTTCTTACAGGCAAACAAAGTCCTTCTTACAGGCAAATCAAGTCCTTCTACAGGCAAACAAGTCCTTCTTACAGGCAAAAAGTCCTTCTTACAGGCAAATCAAGTCCTTCTTACAGGCAAACAAGTCCTTCTTACAGGCACAAAGTCCTTCTTACAGGCAAATCAAGTCCTTCTTACAGGCTCAAAGTCCTTCTTACAGGCAAATCAAGTCCTTTTCACAGGCACTAAAGTCCTTTTTACAGGCACAAAGTCCTTCTTACAGGCAAACCGAGTCCTTCTTACAGGAACAAAGTCCTTCCTACAGGCAAGTCAAGTCCTTCTTACAGGCAAACCAAGTCCTTCTTATAGGCACAAAGTCCGTCTTACAGACAAATCAAGTCCTTCTTACAGCCAAACCAAGTCCTTCTTACAGGCACAAAGTCCTTCCTACAGACAAACCAAGTCCTTCTTACAGATAAACCAAGTCCTTCTTACAGGCACAAAATCCTTTTTACAAGCATCAAATCCTTTCTAGAGGCACCTAAAGTCCTTTCTACAGGCACCAAGTCTTTTCTACAGGCACCAAGTCCTTTCTACAGGCACAAAGTCCTTCTTACAAGCA
C-Scaffold-6	27607515	27608148	CATTCATATTATAAATTCCTGCAATTTAATTCTTGCACCATTAAGCCCCAAAGGGAAGAGCCAAGCCAATGCTTAGCTGCCCATTGGAGGTTTTACTTACCGTAATGTGAATATCCGCAACTTAAATACCTGTACCTTAAATCCCAAAGGGAAGAGCCAAGCCAATGCTTAGCCTCCCATTGGAGGTTTTTAATTACAGTAGTTAAATACCTGCAACTTAAATACCTGTACCTTAAATCCCAAAGGAAGAGCCAAGCCAATGCTTAGCCTCCCATTGGAGGTTTTTACTTACAGTAGTTAAATACCTGCAACTTAAATACCTGTACCTTAAATCCCAAAGGGAAGAGCCAAGCCAATGCTTAGCCTCCCATTGGAGGTTTTTACTTACAGTAGTTTAAATACTGCAACTTAAATACCTGTACCTTAAATCCCAAAGGGAAGAGCCAAGCCAATGCTTAGCCTCCCATTGGAGGTTTTTACTTACAGTAGTTTAAATACTTGCAACTTAAATACCTGTACCTTAAATCCCAAAGGGAAGAGCCAAGCCAATGCTAGGCCTCCCATTGGAGGTGTTTATTCACTGTCATGTACTTCCTATAATTTAATTTTTGAATCATCAGACCTAAAAGATGAG
C-Scaffold-6	27607516	27608148	ATTCATATTATAAATTCCTGCAATTTAATTCTTGCACCATTAAGCCCCAAAGGGAAGAGCCAAGCCAATGCTTAGCTGCCCATTGGAGGTTTTACTTACCGTAATGTGAATATCCGCAACTTAAATACCTGTACCTTAAATCCCAAAGGGAAGAGCCAAGCCAATGCTTAGCCTCCCATTGGAGGTTTTTAATTACAGTAGTTAAATACCTGCAACTTAAATACCTGTACCTTAAATCCCAAAGGAAGAGCCAAGCCAATGCTTAGCCTCCCATTGGAGGTTTTTACTTACAGTAGTTAAATACCTGCAACTTAAATACCTGTACCTTAAATCCCAAAGGGAAGAGCCAAGCCAATGCTTAGCCTCCCATTGGAGGTTTTTACTTACAGTAGTTTAAATACTGCAACTTAAATACCTGTACCTTAAATCCCAAAGGGAAGAGCCAAGCCAATGCTTAGCCTCCCATTGGAGGTTTTTACTTACAGTAGTTTAAATACTTGCAACTTAAATACCTGTACCTTAAATCCCAAAGGGAAGAGCCAAGCCAATGCTAGGCCTCCCATTGGAGGTGTTTATTCACTGTCATGTACTTCCTATAATTTAATTTTTGAATCATCAGACCTAAAAGATGAG
C-Scaffold-6	27611155	27611677	CTCATCTTTTGGGTCTAATGATTCAAAAATTAAATTATAGGAAGTACATGACAGTGAATAAACACCTCCAATGGGAGGCCTAGCATTGGCTTGGCTCTTCCCTTTGGGATTTAAGGTACATGTATTTAAGTTGTAAGTATTTAAACTACTGTAAGTAAAAACCTCCAATGGGAGGCTAAGCATTGGCTTGGCTCTTCCCTTTGGGATTTAAGGTACAGGTATTTAAGTTGCAGGTATTTAACTACTGTAAGTAAAAACCTCCAATGGGAGGCTAAGCATTGGCTTGGCTCTTCCCTTTGGGATTTAAGGTACATGTATTTAAGTTGCAGGTATTTAACTACTGTAAGTAAAAACCTCCAATGGGAGGCTAAGCATTGGCTTGGCTCTTCCCTTTGGGTTTTAAGGTACAGGTATTTAAGTTGCAGGTATTTAACTACTGTAAGTAAAAACCTCCAATGGGAGGCTAAGCATTGGCTTGGCTCTTCCCTTTGGGATTTATGGTGCAGGTATTTAAATTACGGAT
C-Scaffold-6	27614987	27615352	TTCAAACACTATTTATTTTTATTTTTTTTATGATATTTTCTTAATTTCTAAAAAAAATACTAAAAAATGTGAAAAATATGAAAAATAATTTTTTGGTCAAAATTGGTTCCCTAGGCTTGGCTAAGGTCCCCAAAGTTGATTTTTCAATTTTATGAATTTTTATGGATTTTCTATTAATTTTCGAAAATAAATAAATAAAAAATACGTAAAAATACTGAAAATATGAAAAATCGTTTTTTGGTCAAAATTGGTTCCCTAGGCTTGGCTAAGGTCCCCAAAGTTGATTTTTCAATTTTATGAATTTTTATGGATTTTTTATTACTTTAGCAATAGAAAAAATGATTAAAAATCAGGTGTCAACAGCTG
C-Scaffold-6	27615514	27615847	AATTTGAACCAGTATGGTAGGTCAACCCATGGTATATTCCTAATAAAAAGATTCTACTGATTAAAAATTGAATTAAAATTTGACCCGTATGGTGGGTCGTACCATGGTAGATTCCTAATAAAAAGATTCTACTGATTTAAATTTTGACCCGTATGGTAAGTCACCCCATGGTAGATTCCTAATGAAATGATTCTATTGATTAAAATTTGATTGAAATCTGACCTGTATGGTAGGTTAACCTATGGTAGATTCCTAATGAAAGGATTCTACTAATTAAATTTTATTGAGATTTGACCCGTGTGGTAGGTCACCCCATGAAACTGCCTGTAAGAAG
C-Scaffold-6	27615835	27616538	TGCCTGTAAGAAGGACTTTGTGCCTGTAGAAAGGACTTGGTGCCTGTAAAAATGATTTTGGTGCCTGTAGAAAGGACTTGGTGCATGTAAAAAGGACTTTAGTGTTTGTAGAAAGGACTTGATGCTTGTAAAAAGGACTTTGTGCCTGTAGAAAGGACTTGGTGCATGTAGAAAGGACTTGATGTCTGTACAAAGGACTTTGTGCCTGTAAAAAGGATTTGTTCCTGTAAAAAGGACTTTGTGCCTGTAAAAAGGACTTTGTGCCTGTAAAAAGGACTTGTGCCTGTAAAAAGGACTTATGCTTGTAAAAAGGACTTAATGCCTGTAAAAAAGACTTAATTTGCTTGTAAGAAGGACTTGATTTGCCTGTAAAAAGGACTTAGTTTGCCTGTAAGAAGGACTTGCTTTGCCTGTAAGAAGGACTTTGTGCCTGTAAGAAGGACTTAGTTTGCCTGTAAGAAGTACTTGATTTGCCTGTAAGAAGGACTTGGTTTGCCTGTAAGAAGGACTTTATGCCTGCTTAGCCTGTAAGAAGGACTTTTTTGCCTGTAAGAAGGACTTGCTGTGTAAGAAGGACTTGCTTTGCCTGTAAGAAGGACTTTGTTTGCCTGTAAGAAGGACTTGGGTTGCCTGTAAGAAGGACTTAGTTTGCTTGTAAGAAGGACTAGTTTGCTTGTAAGAAGGGCTTGGTGTACCTCAAAGGG
C-Scaffold-6	27615835	27616526	TGCCTGTAAGAAGGACTTTGTGCCTGTAGAAAGGACTTGGTGCCTGTAAAAATGATTTTGGTGCCTGTAGAAAGGACTTGGTGCATGTAAAAAGGACTTTAGTGTTTGTAGAAAGGACTTGATGCTTGTAAAAAGGACTTTGTGCCTGTAGAAAGGACTTGGTGCATGTAGAAAGGACTTGATGTCTGTACAAAGGACTTTGTGCCTGTAAAAAGGATTTGTTCCTGTAAAAAGGACTTTGTGCCTGTAAAAAGGACTTTGTGCCTGTAAAAAGGACTTGTGCCTGTAAAAAGGACTTATGCTTGTAAAAAGGACTTAATGCCTGTAAAAAAGACTTAATTTGCTTGTAAGAAGGACTTGATTTGCCTGTAAAAAGGACTTAGTTTGCCTGTAAGAAGGACTTGCTTTGCCTGTAAGAAGGACTTTGTGCCTGTAAGAAGGACTTAGTTTGCCTGTAAGAAGTACTTGATTTGCCTGTAAGAAGGACTTGGTTTGCCTGTAAGAAGGACTTTATGCCTGCTTAGCCTGTAAGAAGGACTTTTTTGCCTGTAAGAAGGACTTGCTGTGTAAGAAGGACTTGCTTTGCCTGTAAGAAGGACTTTGTTTGCCTGTAAGAAGGACTTGGGTTGCCTGTAAGAAGGACTTAGTTTGCTTGTAAGAAGGACTAGTTTGCTTGTAAGAAGGGCTTGGTG
C-Scaffold-6	27621796	27622543	TTTTTATTATTTCTTAAAGGAATGTGACAAAAAGCTCTTTAACGTTTTACTAAAATTTTTTGAAGGAACTTTCCTTTGTTTATCAAAATAATTTTCAAGGTAAATTTGTCAGGAAAATTTATTTTATTGAAGCAGGAAGACATGACAGAAATCCGTTATTGGTTAACAAATTCCCCCAAGACATTATCTAATTTTTATTTAGAGAAAATCTCTTAGAAACAAGCGAATTTCTCCGAAAAGAATTTTTGTTGCAGTTTTTTCTAATTTGAAAGAATGTGATAAAATCACTGATTTTTACCAAAGTTTTTTTTTTGAAGGAATTGTTTCTTTTTAATCGAAATAATTTTCAGAGGCAAATTTGTCAGATAATTTTAATTTTTATTGAAAGCAAGAAAAACATGACAAAAATCTCTTAGTGGTCAACACAATTTCCCCCGAGACATAGTCACTTTTATTTAGAGAAAATTTTCTTTAGAAAACCATGAGCGAATTCTCGAGAAGAATTTTCTTGCAAGTTTTTATAATTTGAAAAATGTGATAAAATCACTTGATGTCTACTAGAGTTTTTTTTTAAAGAATTTTTCTTTTTATTGAAATAAATTTTCAGAGGAAAATTTTTTTAGGAAAATTTCATTTTTATTGAAGTAATAAAAACATGACAAAAATCTCTTATTGGTTAATAAAATTCCCATGAAGGGATTTTTTCACATCATTTTTTCAAAAAAAATTTTTAAAAAGAAATGAGGGA
C-Scaffold-6	27623810	27624237	CTCATCTTTTGGGTCTAATGATTCAAAAATTAAATTATAGAAAGTACATGACAGTGAATAAACACCTCCAATGAGAGGCCTAGCATTGGCTTGGCTCTTCCCTTTGGGATTTAAGGTACAGGTATTTAAGTTGCAGGTAATTTAAACTACTGTAAGTAAAAACCTCCAATGGGAGGCTAAGCATTGGCTTGGCTCTTCCCTTTGGGATTTAAGGTACATGTATTTAAGTTGCAGGTATTTAACTACTGTAAGTAAAAACCTCCAATGGGAGGCTAAGCATTGGCTTGGCTCTTCCCTTTGGGATTTAAGGTACATGTATTTAAGTTGAAGGTATTTAACTACTGTAAGTAAAAACCTCCAATGGGAGGCTAAGCATTGGCTTGGCTCTTCCCTTTGGGATTTATGGTGCAGGTATTTAAATTGCGGAT
C-Scaffold-6	27623810	27624237	CTCATCTTTTGGGTCTAATGATTCAAAAATTAAATTATAGAAAGTACATGACAGTGAATAAACACCTCCAATGAGAGGCCTAGCATTGGCTTGGCTCTTCCCTTTGGGATTTAAGGTACAGGTATTTAAGTTGCAGGTAATTTAAACTACTGTAAGTAAAAACCTCCAATGGGAGGCTAAGCATTGGCTTGGCTCTTCCCTTTGGGATTTAAGGTACATGTATTTAAGTTGCAGGTATTTAACTACTGTAAGTAAAAACCTCCAATGGGAGGCTAAGCATTGGCTTGGCTCTTCCCTTTGGGATTTAAGGTACATGTATTTAAGTTGAAGGTATTTAACTACTGTAAGTAAAAACCTCCAATGGGAGGCTAAGCATTGGCTTGGCTCTTCCCTTTGGGATTTATGGTGCAGGTATTTAAATTGCGGAT
C-Scaffold-6	27822926	27823676	TTATTATTTTTTTTAAAGGAATGTGACAAAATCTCTTGACGTTTACTAAAATTTTTGAAGGAATTTCCTTTTTATCAAAATAAATTTTCAGAGGTAAATTTGTCAGGAAAAATTTATTTTTATTGAAGCAGGAAAGACATGACAGAAATCCTTCATTGGTTAACAAAATTCCCCCGAGACATTAGTTTAATTTTATTTAGAGAAAATTTTCTTAGAAAAACATGAGCGAATTTCTCGAAAAAGATTTTTGTTGCAAGTTTTTATAATTTGAAAGAATGTGATAAAATCACTTGATGTTTACCAAAGTTTTTTTTGAAGGAATTTTTCTTTTTATCGAAATAAATTTTCAGAGGAAAATTTGTCAGGAAAATTTCATTTTTATTGAAGTAAGAAAAAACTGGACACAAAATCTTTATTGGTCAATACACTTCCCCCGAGACAAGTCTAATTTTATTTAGAGAAAATTTTCTTAGAAAAAACATGAGCGAATTTGCCCGAGAAGAATTTTCTTGCAAGTTTGTTATGATTTGAAAAAATGTGATAAAATCACTTGATGTCTACCTAGAGTTTTTTTTTGAAGGAATTTTTCTTTTTATTGGAAAAAATTTTCGGAATGAAATTTTTGTCAGGAAAAATTTCATTTTTATTGAAGCAATAAAAACATGAACAAAAATCCTTATGGTAATAAATTTCATGAAGGGATTTTTTTACATCATTTTTTCAAAATTTTTTTTTAAAAGAAATGAGGGGA
C-Scaffold-6	27824221	27825055	CCCCCCCCCCCCCCCCCCCCCCCCCCCCCCCCCCCCCCCCCCCCCCCCCCCCCCCCCCCCCCCCCCCCCCCCCCCCCACCCCCCCCCCCACCCCCCCCCCCCCCCCCCCCCCCCCCCCCCCCCCCCCCCCCCCCCCCCCCCCCCCCCCCCCCCCCCCCCCCCCCCCCCCCCCCCCCCCCACCCGCCCCCCCCCCCCCCCCCCCCCCCCCCCCCCCCCCCCCCCCCCCCCCCCCCCCCCCCCCCCCCCCCCCCCCCCCCCCCCCCCCCCCCCCCCCACCCCCCCCACCCCACCCCCCCCCCCCCCCCCCCCCCCCCCCCCCCCCCCCCCCCGCCCCCCCCCCCCCCCCCCCCCCCCCCCCCCCCCCCCCCCCCCCCCCCCCCCCCCCCCCTCCCCCACCCCCCACCCCCCCACCCCCACCCCACCCCCCCCCCCCCCCCCCCCCCCCCACCCCCCCCCCCCCCCCCCCCCCCCAACCCCCCCCCCCCCCCCCCCCCCCCCCCCCCCCCGCCCCCCCCCCCCCCACCCCCCCCCCACCCACCCCCCCCCCCCCCCCCCCCCCCCCCCCACGCCCCCCCCCCCCCACCCCCCCCCCCCCCCCCCCCCCCCCCACCCCCCCCCCCCCCCCCCCCCCCCCACCCCCCCCCCCCCCCCCCCCCCCCCCCCCACCCCCCCACCCCCCCCCCCCCCCCCTCCCCCCCCCTCCCCCCCCCCCCCCCCCCCCCCCCCCCCCCCCCCCCCCCCCCCCCCCCCCCCCCCCCCCCCCCCCCCCCCCCCCCCCCCCCCCCCCCCCCACCCCCCCCCCCCCCCCCCCCACCCCCACCCCCCCCCCCCCCC
C-Scaffold-6	27830216	27831626	TACATTTATATTTATATAAATTTCTAAATATATATATTTATTTTGAAGCTTATTTTAATAACATAATTATCAATAATTAATTAAATAATTTATTAAAAATAAAATATTATAAATATATTTACAAAGTTAGATAATTATAAACATAAAATAAAAAAGTAAAAAATGCTCAAGCATGGGTTTCATGAATATTTTTTAGTTAATTATTTATATACTAATTAAATTAATTATATATATCTTAATAAATTATTAAATTAATTGTTGATAATTATGTTATGAAAATAAGCTTTCAAAATAAAAGAAGTTATACTTACACATTTATATAAATGATGTAGCATGGGGCCTCGTGAATATTTTTTTAATCAATTATTTACATACTAATTAAATTAATTATATATGTCTTAATAAAATTTTAAATTAATTATTAATAATTATGTTAAAAAATAAGCTTAAAAATAAAAAATTATATTTACAAATTTATATAAATGTAAATGTTATAAATATGAAATAATTACAAACACGCATAAAAATATGAATTATATTTATATTTACATCCATACGAATTTTTTTAATTCGTATTTTTTAAATTTTTTGTAATTATTTTATATTTATATAAATTTGTAAACATAATTTTTTTCTTTTGAATTTTAGTTTTACAACATAATTATAATAATTTATTAAAAAATTTTATAAACATATATATTATAAATTTATTTATAAATTTATATAATTATAAATATTATAAATATAAAATAAATTATAAAATTATAAAATGCTATTGCACTGGTCTTGTGAATTTTTTTCTATTAATTATGTGCATCCTAATTTAAAGTACACATATCATAATAAATTACCTAATTAATTATTAATAATTATGTTATAAATATAAATTTCATAAATATAAAAAATGAAAAAAATTAAAAAAAGATGCAGCATGGGCCTCGTAAATATTTTTTATAAATTATTTGTATGCTAATTAAATTAATTATATATCTTAATAAAATTTTCAAAATAAAAAATATTTACAAAGTTATATAAATATAAATGTTATAAATATAAAATCATCAAAACATGTATAAAAATAGGAAATTAAAATTAATTTATAAACAAGAAAACATTTATATTTATATAAATTTATAAATATAATTTTTTCTATTGTGAAGCTTATTTTTATAACACAATTATTAATAATTATTTGAAAATTTTATTAAACATATATAATTAACTTAATTAGTATGTAAATAATTAATAAAAAATATTCACGAGCCCATGCCGAGTCATTTTTTTAATTTCATTTTTTTCTTTTTTATTTATATTTATAACATTTATATTTATATAAATTTCTAAATATAAATTTTTTAATTTGAAAGCTTATTTTTATAACATAATTATTAAAATTTAATTAAATAATTTA
C-Scaffold-6	27830216	27831640	TACATTTATATTTATATAAATTTCTAAATATATATATTTATTTTGAAGCTTATTTTAATAACATAATTATCAATAATTAATTAAATAATTTATTAAAAATAAAATATTATAAATATATTTACAAAGTTAGATAATTATAAACATAAAATAAAAAAGTAAAAAATGCTCAAGCATGGGTTTCATGAATATTTTTTAGTTAATTATTTATATACTAATTAAATTAATTATATATATCTTAATAAATTATTAAATTAATTGTTGATAATTATGTTATGAAAATAAGCTTTCAAAATAAAAGAAGTTATACTTACACATTTATATAAATGATGTAGCATGGGGCCTCGTGAATATTTTTTTAATCAATTATTTACATACTAATTAAATTAATTATATATGTCTTAATAAAATTTTAAATTAATTATTAATAATTATGTTAAAAAATAAGCTTAAAAATAAAAAATTATATTTACAAATTTATATAAATGTAAATGTTATAAATATGAAATAATTACAAACACGCATAAAAATATGAATTATATTTATATTTACATCCATACGAATTTTTTTAATTCGTATTTTTTAAATTTTTTGTAATTATTTTATATTTATATAAATTTGTAAACATAATTTTTTTCTTTTGAATTTTAGTTTTACAACATAATTATAATAATTTATTAAAAAATTTTATAAACATATATATTATAAATTTATTTATAAATTTATATAATTATAAATATTATAAATATAAAATAAATTATAAAATTATAAAATGCTATTGCACTGGTCTTGTGAATTTTTTTCTATTAATTATGTGCATCCTAATTTAAAGTACACATATCATAATAAATTACCTAATTAATTATTAATAATTATGTTATAAATATAAATTTCATAAATATAAAAAATGAAAAAAATTAAAAAAAGATGCAGCATGGGCCTCGTAAATATTTTTTATAAATTATTTGTATGCTAATTAAATTAATTATATATCTTAATAAAATTTTCAAAATAAAAAATATTTACAAAGTTATATAAATATAAATGTTATAAATATAAAATCATCAAAACATGTATAAAAATAGGAAATTAAAATTAATTTATAAACAAGAAAACATTTATATTTATATAAATTTATAAATATAATTTTTTCTATTGTGAAGCTTATTTTTATAACACAATTATTAATAATTATTTGAAAATTTTATTAAACATATATAATTAACTTAATTAGTATGTAAATAATTAATAAAAAATATTCACGAGCCCATGCCGAGTCATTTTTTTAATTTCATTTTTTTCTTTTTTATTTATATTTATAACATTTATATTTATATAAATTTCTAAATATAAATTTTTTAATTTGAAAGCTTATTTTTATAACATAATTATTAAAATTTAATTAAATAATTTAATAAAATAAAAATA
C-Scaffold-6	27830220	27831635	TTTATATTTATATAAATTTCTAAATATATATATTTATTTTGAAGCTTATTTTAATAACATAATTATCAATAATTAATTAAATAATTTATTAAAAATAAAATATTATAAATATATTTACAAAGTTAGATAATTATAAACATAAAATAAAAAAGTAAAAAATGCTCAAGCATGGGTTTCATGAATATTTTTTAGTTAATTATTTATATACTAATTAAATTAATTATATATATCTTAATAAATTATTAAATTAATTGTTGATAATTATGTTATGAAAATAAGCTTTCAAAATAAAAGAAGTTATACTTACACATTTATATAAATGATGTAGCATGGGGCCTCGTGAATATTTTTTTAATCAATTATTTACATACTAATTAAATTAATTATATATGTCTTAATAAAATTTTAAATTAATTATTAATAATTATGTTAAAAAATAAGCTTAAAAATAAAAAATTATATTTACAAATTTATATAAATGTAAATGTTATAAATATGAAATAATTACAAACACGCATAAAAATATGAATTATATTTATATTTACATCCATACGAATTTTTTTAATTCGTATTTTTTAAATTTTTTGTAATTATTTTATATTTATATAAATTTGTAAACATAATTTTTTTCTTTTGAATTTTAGTTTTACAACATAATTATAATAATTTATTAAAAAATTTTATAAACATATATATTATAAATTTATTTATAAATTTATATAATTATAAATATTATAAATATAAAATAAATTATAAAATTATAAAATGCTATTGCACTGGTCTTGTGAATTTTTTTCTATTAATTATGTGCATCCTAATTTAAAGTACACATATCATAATAAATTACCTAATTAATTATTAATAATTATGTTATAAATATAAATTTCATAAATATAAAAAATGAAAAAAATTAAAAAAAGATGCAGCATGGGCCTCGTAAATATTTTTTATAAATTATTTGTATGCTAATTAAATTAATTATATATCTTAATAAAATTTTCAAAATAAAAAATATTTACAAAGTTATATAAATATAAATGTTATAAATATAAAATCATCAAAACATGTATAAAAATAGGAAATTAAAATTAATTTATAAACAAGAAAACATTTATATTTATATAAATTTATAAATATAATTTTTTCTATTGTGAAGCTTATTTTTATAACACAATTATTAATAATTATTTGAAAATTTTATTAAACATATATAATTAACTTAATTAGTATGTAAATAATTAATAAAAAATATTCACGAGCCCATGCCGAGTCATTTTTTTAATTTCATTTTTTTCTTTTTTATTTATATTTATAACATTTATATTTATATAAATTTCTAAATATAAATTTTTTAATTTGAAAGCTTATTTTTATAACATAATTATTAAAATTTAATTAAATAATTTAATAAAATAA
C-Scaffold-6	27838873	27839328	TTGATTTTTGGCCAATTTTATCTTCAAAACTTTTTAGAAAATCCATAAAAATTTATAAAATTGAAAAATCAACTTCGGGGACCTTGGTTTAGCCTAGGGAACCAATTTTGGGCAAAAAATAATTTTCCTTATTTTTTGTATTTTTCTAAATTTTATTTTAAAAATTCATAAAAAATAAATAAAAAGTGAGAAAATTACAAAATCAACTTTGGGGACCTTGGCCAAGCCTAGGAAACCAATTTGGAGCAAAAAATAATTTTCCTCATTTTTCATATTTTGTTGCATTTTATTTTCAAAAATTCATAAAAAAATAAAAAAAGCGAGAAAATTGCAAAATCAACTTTGGGGACCTCAGCCTAGCCTAGGGAACCAATTTTGGACAAAAACATTTTTTCCTTATTTTTTACATTTTTAATATTTTCAGAAATTAGGAAAATAATAACAAATTAATAAAAA
C-Scaffold-6	27840784	27841638	AAAATAAAAAATAATTTTTTCAAAATAAAAAAATAATAATCAAAATAATAATAAAAATCATTTTTCAAAAATAAAAAAATCTGATCTAAATTTGCCACGTGTCACCTCCGTGCCCTTTAGATTAAAAATGTGAGGGAAACTAAAAAATTTCAAAAATTCAAAAATTCAAAATTTCAAAAAGAAAAAAGGCCAAAACTACGCCGTTTCGGGGAATAAAAAGAATAAAAATATTTTAAAAATATATATCAGAAATCGTAAATAAAAAATAAAAACAAAATCTTAAAATATAAAATAAAATAAAGTAAAAAAATACAAAAAAAATCATGAAAAATTAGAAAAATCTTAGAAAAGTCAAAAGTTTAGGGAATAATTGGATAATATATAATAAATAAATAAATAAATAATAAACTAAATAAAAAGGTCCATAAAAATTATTTTTAGAAAAATACAAAAAGTGTCGAAAATGATAAATTAATGACCAAAATATATAAAAAAGGAAAAACCATAAAAAGAATTCTGAAAATATAAAAAAATTAGGAAATTCGAAAAATCGTCATAGAAATTTGTAGAAAGGAAAATAAATAATAATAATAATAATAATAATAATAATAATTAATGAAAAAAATAAAAATTCATAGAAATTTTAGAAAAAAATTGGAAAATTTGTTAGAAAATGTTTGAAAAAATAAAAAAATTTTATAAAATTCCAAAAAATATAGAAAAATGCCCTAAAAATAGGAAAGTTCTTAGAAAAATTTAGAAAAATTCCCAAAAAATTCAGAACAATTCTAAAAAAAATTTCAAAAAATCTTAGAAAAGTTCAAAATTCCCTAAAATTGTGAAAATTAGAAAAAA
C-Scaffold-6	27857956	27858285	TTCAATGGTTAAATCTCTATCCAAAAGAGCCTTTCATAATGGTCAATTCTTATCCAAAAGAGCTTTTTGATGGTCAATCTCTATCCAAAAGAGCCCTTCTACGGTCAATCACTATGCAAAAGAGCCTTTCAATGGTCAATATCTATACAAAAGAGCCCTTCTATGGTTAATCTCTATCCAGAAGAGCCTTTCAATGGTTAATCTCTATCTAAAAGACCCCATCGTATCGTTAATCTCTTTCCAAAAAAGCCTTTTCTAAGGGTTAATCTCTATCCAAAAGAGCAATTTGTAGTCAATCTCCCCTATTTAACAGCGGCTCTACGGATGCTC
C-Scaffold-6	27857956	27858255	TTCAATGGTTAAATCTCTATCCAAAAGAGCCTTTCATAATGGTCAATTCTTATCCAAAAGAGCTTTTTGATGGTCAATCTCTATCCAAAAGAGCCCTTCTACGGTCAATCACTATGCAAAAGAGCCTTTCAATGGTCAATATCTATACAAAAGAGCCCTTCTATGGTTAATCTCTATCCAGAAGAGCCTTTCAATGGTTAATCTCTATCTAAAAGACCCCATCGTATCGTTAATCTCTTTCCAAAAAAGCCTTTTCTAAGGGTTAATCTCTATCCAAAAGAGCAATTTGTAGTCAATCTC
C-Scaffold-6	27873917	27874424	TTTTTCCTATTGTTGGCACCTGATTTTTAATCATATTTTCTCTTTTAAAATTAATTAAAAAAATCATAAAAATTTATAAAATTAAAAAATCAACTTTGGGGACCTTGGCCAAGTCTAGGGAACCAATTTTGACCAAAAAAATAATTTTTTTTATATTTTCAGTATTTTTCGACTTTTTTTAAAAAATTAATAGAAAATCCATAAAATTCATAAAATTGAAAATTCAATTTTGGAGACCTTGTCCAAGCCTAAGGAACCAATTTTGACCAAAAAATGATTTTTCATATTTTCAGTATTTTTCGGCATTTTTATTTTCAAAAAATATTAGAAAATCTATAAAAATTCATAAAATTGAAAAATCAACTTTGCAGGCCTTGGCCAAGCCTAAGAAGCCAATTTTGACAAAAAAAATATTTTCATATTTCTTATATTTTTTAATATTTTTTAGAAATTAAGAAAATATATAATAAATAATAGCATTTGTGGACTAAAAAATTCAATTTGAGTC
C-Scaffold-6	27875476	27876292	TTTATTTCCTGCAATTTAAATTCCTACACCTTAAACCCCAAAAGAGAGGGCCAAGCTAAGGTTGGGCCGTCCATTGGAGGTCTTTATTTATTGCAATTTAAATTCCTGCAATTTAAATCTCTGCACCTTAAACCCCAAAAGAGAGGGCCAAGCCAATGCGGGGCCGTCCATTGAAGGTCTTTATTTACTGCAATTTGAATTCCTACACTTTAAACCCCAAAAAAGAGGGCCAAGTCAAGACTGGGTCGTCCATTGGAGGTCTTTATTTACTATCATTTAAATTCCTGCAATTTAATTCATGCACCATTAAACCCCAAAGGAAAGAGCCAAGCCAATGTTAGGCTGACCGTTGGAGATTTTTACTTACTGTCATTTAAATTTCTGCAATTTAATTCCTGCACCATTAAACTCTAAAGGGAAGAGCCAAGGCAATGCCAGGCCGCTCGTTGGAGGTTTTTACTTACTGTCATTTAAATTCCTGCAATTTAATTTCCGCACCATTAAACCCCAAAGGGAAGAGTCAAGCCAATGCTAGACCACCCATTGGAGGTTTTTACTTATTGTCATTTAAATTCTTGCAATTTAATTCCGCACCATTAAACCCCAAAGGGAAGAGTCAAGCCAATGATAGACCGCCCATTGGAGGTTTTTACTTACTGTCATTTAAATTCCTACAATTTAATTTTTGCATCATTAAACCCCAAAGGGGAGAGCCAAGCCAATGCTAGGCCTTCCATTGGTGGTCTTTATTTATTGTCATTTACTTCATGTACTTAAATTTTCGAATCATCAACCCCAGAATGAATAGGCCGAGTCA
C-Scaffold-6	27875462	27876309	TCCACTGGATGTTGTTTATTTCCTGCAATTTAAATTCCTACACCTTAAACCCCAAAAGAGAGGGCCAAGCTAAGGTTGGGCCGTCCATTGGAGGTCTTTATTTATTGCAATTTAAATTCCTGCAATTTAAATCTCTGCACCTTAAACCCCAAAAGAGAGGGCCAAGCCAATGCGGGGCCGTCCATTGAAGGTCTTTATTTACTGCAATTTGAATTCCTACACTTTAAACCCCAAAAAAGAGGGCCAAGTCAAGACTGGGTCGTCCATTGGAGGTCTTTATTTACTATCATTTAAATTCCTGCAATTTAATTCATGCACCATTAAACCCCAAAGGAAAGAGCCAAGCCAATGTTAGGCTGACCGTTGGAGATTTTTACTTACTGTCATTTAAATTTCTGCAATTTAATTCCTGCACCATTAAACTCTAAAGGGAAGAGCCAAGGCAATGCCAGGCCGCTCGTTGGAGGTTTTTACTTACTGTCATTTAAATTCCTGCAATTTAATTTCCGCACCATTAAACCCCAAAGGGAAGAGTCAAGCCAATGCTAGACCACCCATTGGAGGTTTTTACTTATTGTCATTTAAATTCTTGCAATTTAATTCCGCACCATTAAACCCCAAAGGGAAGAGTCAAGCCAATGATAGACCGCCCATTGGAGGTTTTTACTTACTGTCATTTAAATTCCTACAATTTAATTTTTGCATCATTAAACCCCAAAGGGGAGAGCCAAGCCAATGCTAGGCCTTCCATTGGTGGTCTTTATTTATTGTCATTTACTTCATGTACTTAAATTTTCGAATCATCAACCCCAGAATGAATAGGCCGAGTCACCTATTGGAGGTCGTAA
C-Scaffold-6	27875555	27876300	GTCTTTATTTATTGCAATTTAAATTCCTGCAATTTAAATCTCTGCACCTTAAACCCCAAAAGAGAGGGCCAAGCCAATGCGGGGCCGTCCATTGAAGGTCTTTATTTACTGCAATTTGAATTCCTACACTTTAAACCCCAAAAAAGAGGGCCAAGTCAAGACTGGGTCGTCCATTGGAGGTCTTTATTTACTATCATTTAAATTCCTGCAATTTAATTCATGCACCATTAAACCCCAAAGGAAAGAGCCAAGCCAATGTTAGGCTGACCGTTGGAGATTTTTACTTACTGTCATTTAAATTTCTGCAATTTAATTCCTGCACCATTAAACTCTAAAGGGAAGAGCCAAGGCAATGCCAGGCCGCTCGTTGGAGGTTTTTACTTACTGTCATTTAAATTCCTGCAATTTAATTTCCGCACCATTAAACCCCAAAGGGAAGAGTCAAGCCAATGCTAGACCACCCATTGGAGGTTTTTACTTATTGTCATTTAAATTCTTGCAATTTAATTCCGCACCATTAAACCCCAAAGGGAAGAGTCAAGCCAATGATAGACCGCCCATTGGAGGTTTTTACTTACTGTCATTTAAATTCCTACAATTTAATTTTTGCATCATTAAACCCCAAAGGGGAGAGCCAAGCCAATGCTAGGCCTTCCATTGGTGGTCTTTATTTATTGTCATTTACTTCATGTACTTAAATTTTCGAATCATCAACCCCAGAATGAATAGGCCGAGTCACCTATTGG
C-Scaffold-6	27878455	27878783	ATTTTTTTTTATCACATTTTCTCTTTAAAATTAATAGAAAATTCATAAAAATTCATAAAATTAAAAAATCAACTTTGGGGACCTTGGCCAAGCCTAGGGAATCAATTTTGACCAAAAAAGTATTTTCCATATTTTTAGTATTTTTCAATATTTTTATTTTCGAAAATTAATAGAAAATCCATAAAAATTCATAAAATTAAAAAATCAACTTTGGAAGCTTTGGCTAAGCTTAGGCAACCATTGTTGAGCAAAAAATAATTTTTCTTATTTTTTGTATTTTTTAAATATATTTTTTAGAAATTAGGAAAATATTTCATAAATAATAGCAT
C-Scaffold-6	27879246	27879812	AAAAAAGGAGTTAGTGGAGAAATTAGAATAGAGAAGGGAAGATGAAGAAGATGAGATGGAGAAGAGAAGATGGAGAAGAGGAGATGGAGAAGAATGGATGGGGAAAATAAGATAAGAGAAGGGAAGATGGAGAAGAGGAGATGGAGAAGAGAAGATGGAGATGAATGGATGGAGAAAATAAGATAAGAGAAGGGAAGATGGAGATGAAGAAGAGTTAGTGGAGAAATTAGAATGGGAGATATATATGGAGAAAGGAAGATGGAGATGGAGAAGAATAGGTGGAGAAATTAGAATGTGAGATAGAGATGATGAAGGGAAGATGAAGATGAAGAAGAGTTAGTGGAAAAATTAGAATGGGAGATAGAGTTAATGGAGAAATTAGAATGGGAGGTAAATGAGTGGGCTATAAAAGGAGGAAGAAGAGAGCTTGAAAGGGAGGAATTTTTTTGGAGAGAAAATTTTGGATGTTTGAGAGGGTTTTGGGAGATTGAAGAAAAATTTGAGAGAAAAAAAATACCAAAAAGAGAGAAAGAATTTTGAAGATGAAGGGAGTTGAAAGCTAGAGGG
C-Scaffold-6	27883248	27883723	GTGTAAATAACAAAAAGAAGAGTTAGTGGAGAAATTAGAATAGAGAAGGGAAGATGGAGAAGAGGAGATGAAGATGGGAAGATGGAGAAGAGAAAATAAAGAAAATAAGATGAGAATAGAGAAGGGAAGATGGAGATGAAGAAGAGTTAGTAGAATGGGAGATAGATATGGAGAAGGGAAAATGAATATGAAGAAGAGTTAGTGGAGAAATTAGAATGTAAGATACAGATGGAGAAGGGAAGATGAAAATGAAGAAGAGTTAGTGGAGAAATTAAAATGGGAGATAGAGTTAGTGGAAAAATTAGAATGGGAGATAGATGAGTGAGTTATAAGAGGAGGAAGAAGTGAGCTTGAGAGGGGAATTTTGGGGGAGAGAAAATTTTGGATGTTTGAGAGGGTTTTGGGAGATTGAAGAAAAATTTGAGAGAAAGAAAATACCAAAAAAGAGAGAGAGAATTTTGAAGATGATGGGAGTT
C-Scaffold-6	27893320	27893968	CCAAAGTCCTTCTTACAGGCAACACAAAAGTCCTTCTTACAGGCACCAAAGTCCTTCTATAGGCAACCCAAAGTCCTTTTTACAGGCACCAAAGTCCTTCCTACAGACACCCAAAGTCTTTCCTACAAGCACCCGAAGTCCTTCCTACAGGCACTAAGTCCTTTCTACATGCACCCAAAAATCCTTTTTACAGGCATACCAAGTCCTTTCTACAGGCATCTAAAGTCCTTTCTACAGATATACAAAAGTCCTTCTTACAGGCACCCAAAGTCCTTCCTACAGGCACCAAGTCCTCCTTACAGGCACCAAAGTCCTTCATACGGGCACCGAAAGTCCTTCTTACAGGTAATCAAAAGTCCTTTCTACAGATACCAAAGTCCTTCCTACATGCACCCAAAGTCCTTCTTACAGGCAACAAAAGTCTTTCCTACAGACACACCAAAGTCCTTCTTACAGGCATCCAAAGTCCTTCTTACAGGCACCAAGTCCTTTTTACAGGCACACAAAGTCCTTTCTACAAGCACCAAAGTCCTTTCACAGGCACCTAAAGTCCTTTCTACAGGCACACAAAAGCCCTTCTTACAGGTATCCAAGCCCTTTTTACAGGTACCAAGTCCTTTCTATAGGCACAAAGTCCTTCTTACAGGCA
C-Scaffold-6	27893319	27893968	TCCAAAGTCCTTCTTACAGGCAACACAAAAGTCCTTCTTACAGGCACCAAAGTCCTTCTATAGGCAACCCAAAGTCCTTTTTACAGGCACCAAAGTCCTTCCTACAGACACCCAAAGTCTTTCCTACAAGCACCCGAAGTCCTTCCTACAGGCACTAAGTCCTTTCTACATGCACCCAAAAATCCTTTTTACAGGCATACCAAGTCCTTTCTACAGGCATCTAAAGTCCTTTCTACAGATATACAAAAGTCCTTCTTACAGGCACCCAAAGTCCTTCCTACAGGCACCAAGTCCTCCTTACAGGCACCAAAGTCCTTCATACGGGCACCGAAAGTCCTTCTTACAGGTAATCAAAAGTCCTTTCTACAGATACCAAAGTCCTTCCTACATGCACCCAAAGTCCTTCTTACAGGCAACAAAAGTCTTTCCTACAGACACACCAAAGTCCTTCTTACAGGCATCCAAAGTCCTTCTTACAGGCACCAAGTCCTTTTTACAGGCACACAAAGTCCTTTCTACAAGCACCAAAGTCCTTTCACAGGCACCTAAAGTCCTTTCTACAGGCACACAAAAGCCCTTCTTACAGGTATCCAAGCCCTTTTTACAGGTACCAAGTCCTTTCTATAGGCACAAAGTCCTTCTTACAGGCA
C-Scaffold-6	27893320	27893968	CCAAAGTCCTTCTTACAGGCAACACAAAAGTCCTTCTTACAGGCACCAAAGTCCTTCTATAGGCAACCCAAAGTCCTTTTTACAGGCACCAAAGTCCTTCCTACAGACACCCAAAGTCTTTCCTACAAGCACCCGAAGTCCTTCCTACAGGCACTAAGTCCTTTCTACATGCACCCAAAAATCCTTTTTACAGGCATACCAAGTCCTTTCTACAGGCATCTAAAGTCCTTTCTACAGATATACAAAAGTCCTTCTTACAGGCACCCAAAGTCCTTCCTACAGGCACCAAGTCCTCCTTACAGGCACCAAAGTCCTTCATACGGGCACCGAAAGTCCTTCTTACAGGTAATCAAAAGTCCTTTCTACAGATACCAAAGTCCTTCCTACATGCACCCAAAGTCCTTCTTACAGGCAACAAAAGTCTTTCCTACAGACACACCAAAGTCCTTCTTACAGGCATCCAAAGTCCTTCTTACAGGCACCAAGTCCTTTTTACAGGCACACAAAGTCCTTTCTACAAGCACCAAAGTCCTTTCACAGGCACCTAAAGTCCTTTCTACAGGCACACAAAAGCCCTTCTTACAGGTATCCAAGCCCTTTTTACAGGTACCAAGTCCTTTCTATAGGCACAAAGTCCTTCTTACAGGCA
C-Scaffold-6	28294377	28294672	TGTCTCTTGGGACCACCATCATTTTAATGAGCCACCATGAGTCGGTAACATACCTCTCAGGATCACCATTATTTTAGCAAGTCACCATGAGCAAGCAAATATCTCTCAAGACCACCATTTAGTACACTTTTATGAGTCGATAAAACTTCTCTTGGGGTCACCAGCATTTTAGCGGGTCGCCATGAGCTGAAAATGTCTTTTGAGATTACTATCATTTTAGTAGGCCTTCGTGAGTCGGTAAAATTTCTCTTGGGACCACCATCATTTTAGCGGGTTGCCACAAGCTGAAAATGTCT
C-Scaffold-6	28294645	28295037	AGCGGGTTGCCACAAGCTGAAAATGTCTCAAAAAGAAGTGCGTCAAGCGAGTCTCATCAACTTGAACACAAAAAGGGATATATCACACGAATCTCATAAGTGAAAATACAAAAAGGGATATTTCATGCGAATTTTATCAGCATGAATACAACAAGGTGTGCTGCACAAATCTTACCAATGCATGCACAAAAAGTGTATCACACGAATCTCATTAGTATGAACACAGAAAGAAGATGGGTCACACAATTCTCATTAGTGTGAACACCAAAAGGGTCGTTCATCTGAGATGAGTTAGAAAAAGCACATAAGAGTGTACGCTTGAGATGAGTTAGGTTAATACACAAGATGTACCACTTGAACATGACCAAGACAAATACAAAGTGAAATATGAAC
C-Scaffold-6	28304796	28305286	ATTTTTGTGGCCTCAAACACTATTATTTATTAAATATTTTCCTAATTTCAGAAAAATATTAAAAAATACAAAAAAATATGAAAATTTATATTTCAGTCAAAATTTGTTCTTTAAGGTTAGCCAAGGTCCCAAAGTTGATTTTTTTTATTTTATGAATTTTTATGTATTTTCTATTAATTTTCAAAAATAAAAATCCTGAAAAATACGAAAAATATGAAAAATCATTTTTTGGTCAAAATTGGTTCCTTAGGGTTGACCAAGGTCTCCAAATTTTATTTTTCAATTTTATAAATTTTTATGAATTTTCTATTAATTTTTGAAAATAAAAATACCGAAAAATACTGAAAATATGGAAAATTATTTTTTGTCAAAATTGGTTCCATAGGCTTGGCTAAGGTCCCCAAAGTTGATTTTTTTAATTTTCTAAATTTTTGTGGATTTGTTTTATTAATTTTAAAGAGAAAAAGATAATTAAAAATCAAGTATCAACA
C-Scaffold-6	28313030	28313422	ATCTTTCTTTTAGTTAATACTCCTCTTGTTCACCTAGAAAGTGTTACTAGGGTACTCTTCAGGTGATTCCATGATAAGGGATGATCCTTCTTTAATCATATACCTTTTTGGTTCGCCCAAAAAGTACTATTAGGGTATTTCTTAGGTGATTCCATGATAGAGGATCATCCTTCTTTTAATTAATACCTCTTTTGTTCACTCAAAAAGCATTATTAGGGGCATTCCTCAAGCGATTTCATGATAGAGGATGATCCTTTTTTTTTAATTAATAACTCTTTTTTTTAATCCAAAAAACGTCATTAGGGTATTCTTCAGGTGATTCCATAATAAGGGGTCATCCTTCTTTCAATCAAATACCTTTTTTGTTTGCCACATTAGAGTGATTTCATGGTA
C-Scaffold-6	28313030	28313403	ATCTTTCTTTTAGTTAATACTCCTCTTGTTCACCTAGAAAGTGTTACTAGGGTACTCTTCAGGTGATTCCATGATAAGGGATGATCCTTCTTTAATCATATACCTTTTTGGTTCGCCCAAAAAGTACTATTAGGGTATTTCTTAGGTGATTCCATGATAGAGGATCATCCTTCTTTTAATTAATACCTCTTTTGTTCACTCAAAAAGCATTATTAGGGGCATTCCTCAAGCGATTTCATGATAGAGGATGATCCTTTTTTTTTAATTAATAACTCTTTTTTTTAATCCAAAAAACGTCATTAGGGTATTCTTCAGGTGATTCCATAATAAGGGGTCATCCTTCTTTCAATCAAATACCTTTTTTGTTTGCCACA
C-Scaffold-6	28320287	28320877	AATTTCTAGAATTATTTAAATAATCTAAAAAATAAAATTAACAAAGAAACCCTAGATTCCAAAATTTATTTTTCAAAATTTATCCATAAAAATGAAGAGAAAATTAAATTAAAAATATTTACTATTTTTTGTAATTTTCTGACTTGAAATGCTATTTTTTATTAATTTTTTTATTATTTTCCTAATTTCTGAAAATTAGTTTTTGCTCAAAATTGGTTTCCTAGGCTTGGCCAAGGTCCCCAAAGTTGATTTTGCAATTTTATCATTTTTTATTTATGTTTTATGAATTTTTGAAAATAAAATGCAGAAAAATACGGAAAGTAAAGAAAATTATTTTTTGCTCAAAATTGATTCCCTAGGCTAGGTTGAGGTCCCCAAAGTTGATTTTGCAATTTTCTCTCTTTTTATTAATTTGTTTATGAATATTTGAAAGTAAAATACACAAAAATATAAAAAAAATAAGGAAAATTATTTTTTGCTCAAAATCGGTTCCCTAGGCTGGGCTGTGGTCCCCAAAGTTGATTTTTTCAATTTTATGAATTTTTGTGGATTTTCTAAAAACTTTTGAAAATAAAATTGGCCAAAAATGAA
C-Scaffold-6	28321156	28321442	TGATTGGACTTGGACCCGTATGGTAGGTCACCCCATGGTAGACTCCTAGTGAAAGGATTCTACTGATTAAGACTCGATTGAGATTCAACCCGTATGGTAGGTCACCCGATGGCAGATTCCTAGCGAAAGGATTTTACTGATTAAAATTTGATTCAGATTTGACCCGTATGGTAGGCCACCCCATGGCAGATTCCTAGTGAAAGGATTGTACTGATTAAAATTTGATTCAGATTTGACCCGTATGATAGGTCACCCCATTGAAAATGCCTGTGAAAAGGACTTTTATG
C-Scaffold-6	28329748	28330086	TGATTTTTAATTATTTTTTTATTTTCAAAACTTAATAGAAAATCCATAAAAATTCATAAAATTTAAAAATCAACTTTGGGGATCTTAGCCAAACCTAGGGAACCAATTTTGATCAAAAAAATTATTTTTCATATTTTCAGTATTTTTCGATATTTTTATTTTCGAAAATTCATAAAAAAAATCAAGAAAAAATGAGAAAATTGCAAACTCAACTTTAGAAGCTTTGGCCAAGCTTAGGAAACCATTTTTGAGCAAAAAATAATTTTTCATATTTTTTTTGTATTTTTTAAATATATTTTTTAGAAATTAGGAAAATATTTCATAAATAATAGCATTTGA
C-Scaffold-6	28330534	28331079	AAAAAAAAGAAGAATTAGTAGAGAAATTAGAATAAAGAAGGGAAGGTGGAGAAGAAGAGATGGAGAAGAGAAGATGGAGAAGAATGGATGGAGAAAATAAGATAAGAATAGAGAATGGAAGATGGAGAAGAGAAGATGAAGAAGAATGGATGGAGAAAATAAGATAAGAATAGAGAATGGAAGATGGAGATGAAGAAGAGTTAGTGGAGAAATTAGAATGGGAGATAAATATGGAGAATGGAAGATGAAGATAAAGAAGAGTTAGTGGAGAGATTAAAATGTGAGATAGAGAAGGAGAGGGGAAGATGAAAATGAAGATGAGTTAGTGGAGAAATTAGAATAGGAGATAGAGTTGGTGGAAAAATTAGAATGGGAGATAGATGAGTGGGTTATAAAAGGAGGAAGAAATGAGCTTGAGAGGGGAATTTTTTGGAAAGAAAATTTTGGATGTTTGAGAGGGTTTTGGGAGATTGAAGAAAAATTTTAGAGAAAAAATATCAAAAAGAGAGAGTGAATTTTGAAGATGATGGGAGTTTAAAGCTAGAG
C-Scaffold-6	28342765	28343557	AAAGTCCTTCTTACAGGCACCAAGTCCTTCCTACAGGCAACACAAAAGTCATTCCTATAGGCATCAAAGTCCTTCTTACAGGCAACCCAAAGTCCTTTCTACAGGCAACCCAAAGTCCTTCTTACAAGCAACACAAAAGTCCTTCTTACAGTTAACACAAAAGTCCTTCGTACATGCACCAAAGTCCTTCCTACATGCACCAAAGTCCTTCCTACAGACAACCCAAAGTCCTTCCTACAGGCAACCCAAAGTTCTTCCTACATGCAACACAAAAGTCCTTCTTACAAGCAACCCAAACTCCTTCTTACAGGCATGAAGTCCTTTCTATAGGCACCCAAGTCCTTTTTACAAGCACCAAAGTCCTTTTTACAGGCACACCAAAAGTCCTTCTTACAAGAATTAAGTCCTTCCTACAGGAACTCAAAGTCCTTCCTACAGGCACCAAGTCTTTCTTACAGGCGCCAAAGTTCTTTTTACAGGCACCCCAAAGTCCTTCCTACATGCACCCAAAGTCTTTCCTATAAGCACCCGAAGTCCTTCCTACAGGCACTAAGTCCTTTTTACAGGCACCAAATCCTTTCTACTAGCACCCAAAAGTCCTTTTTACAGGCATACCAAGTCATTTCTATAGGCATCTAAAGTCCTTTCTACAGGCATACAAAAGTCCTTCTTACAGGCACCCAAAGTCCTTCCTACAGGCACCAAGTCCTTCTTACAGGCATTAAAGTCCTTTTTATAGGCACCAAGTCCTTTCTACAGGCACCCCAAAGTCCTTTCTACAGGCACCTAAAGT
C-Scaffold-6	28342765	28343557	AAAGTCCTTCTTACAGGCACCAAGTCCTTCCTACAGGCAACACAAAAGTCATTCCTATAGGCATCAAAGTCCTTCTTACAGGCAACCCAAAGTCCTTTCTACAGGCAACCCAAAGTCCTTCTTACAAGCAACACAAAAGTCCTTCTTACAGTTAACACAAAAGTCCTTCGTACATGCACCAAAGTCCTTCCTACATGCACCAAAGTCCTTCCTACAGACAACCCAAAGTCCTTCCTACAGGCAACCCAAAGTTCTTCCTACATGCAACACAAAAGTCCTTCTTACAAGCAACCCAAACTCCTTCTTACAGGCATGAAGTCCTTTCTATAGGCACCCAAGTCCTTTTTACAAGCACCAAAGTCCTTTTTACAGGCACACCAAAAGTCCTTCTTACAAGAATTAAGTCCTTCCTACAGGAACTCAAAGTCCTTCCTACAGGCACCAAGTCTTTCTTACAGGCGCCAAAGTTCTTTTTACAGGCACCCCAAAGTCCTTCCTACATGCACCCAAAGTCTTTCCTATAAGCACCCGAAGTCCTTCCTACAGGCACTAAGTCCTTTTTACAGGCACCAAATCCTTTCTACTAGCACCCAAAAGTCCTTTTTACAGGCATACCAAGTCATTTCTATAGGCATCTAAAGTCCTTTCTACAGGCATACAAAAGTCCTTCTTACAGGCACCCAAAGTCCTTCCTACAGGCACCAAGTCCTTCTTACAGGCATTAAAGTCCTTTTTATAGGCACCAAGTCCTTTCTACAGGCACCCCAAAGTCCTTTCTACAGGCACCTAAAGT
C-Scaffold-6	28350856	28351263	TTTATTTTATTTTCTTATTTTTTTATTATTTGTTTGTTTATTATTATTTTTTTATTGTTTATTTTTTTTTATTTTCTAATTTTTCGGACCGGGTTGGGTCGGCCCGGCCCATGACCCAAAGGTCCAAACCTAAGCCGACCTGGGCTAGACCCAATTCTAAAACAACGCTGCATTAGGCTTTATTAGTTTTCTATTTTATTTTATTTTTATTTGTTTTTATTGATTTTCTGGATTTTTTATTTTTTCATTTTTTATTTTTTATTAGTTATACGGACCGGCTCAAAAGGACCCGGCCCACTACCCAAATTTAAGGCCTACTATCTTAAACCCAACTCAGAAACGACAGCGTTTTGGACCAGATTTTTTCGAATTTTCGAAATTTTTATGATTTTTCTTATTTATGCTTTT
C-Scaffold-6	28353183	28353643	TTTTATTAATTGTTTTTATTATTTTCCTAATTTCTGAAAATATTAGAAAATTGCAAAAAAAATAAGGAAAATTATTTTTTGCTCAAAATTGGATTCCTAGACTTGGTCGAGGTCCCCAAAGTTGATTTTTCAATTTTACCATTTTTTTATTTTTTTATGAATTTTTGAAAATAAAATGCAGAAAAATACGAAAAATAAAGAAAATTATTTTTTATCAAAAATGGTTCCCTAGGCTAGGCTGAGGTCCCTAAAGTTGATTTTGCAATTGTCTCACTATTTATTTATTTTTTATGAATTTTTGAAAGTAAAATGGAGAAAAATATAAAAAATAAAAAAAATTATTTTTTGCTCAAAATCGGTTCCCTAGGCTAGGCTGAGGTCTCCAAGGTTGATTTTTTCAATTTTATGAATTTTTATGGATTTTCTAAAAAAATTTGAAAATAAAATTGTCCAAAAATCAA
C-Scaffold-6	28354485	28354835	AATATAAATCGGGTTTGAGCTTCTGCAGGATTCCTGATCTCCCCAGATCCCAGAATGGCACCCTTCATGGTAAGTTAACTTGGGTTTAAGCTTCTGCAGGATTCTTGGTCTTCCCAGATCCCAGAATGGCACCCTTCGAGGTAAGATAAATCGGGTTTGAGCTTCTGCAGGATTCCTAGTCTCCCCAGATCCTAGAATGGCACCCTTCATGGCAAGTTAAATCGGGTTTGAGCTTCTGCAGGATTTCTGGTCTCCCTAGATCCCAGAATGGCACCCTTCATGGTAAGATAAATTTAAGCTTCTACAAGATCCTTGGTCTCCCCAAATCTCAGAATGGCACCCTTCGTGGCA
C-Scaffold-6	28354994	28355585	TTTCTACAGGTATGAAGTCCTTATTACGAACATTTCCATGGGTTGACCTACCATACGGGTCAAATTTCAATCAAATTAACCAGTAGAATCCTTTCATTAGAAGATCTGCTATGGGGTGGCCTACCATATGGGTCAAATTTTAATCCAATGTTAATCACTAGAGTCCTTTTATTAAGAACTCTACCATGAGGTGACCTATCATACGGGTCAAATCTTATTTCAATTTTAATCACTAGAGTCCTTTCATTAGGAACTCTGCCATGGGGTGACCTACCATACGGGTCAAATCTTAATACAGTTTTAATCAGTAGAATCCTCTCGTTAGGAATCTACCATGGGGGGATTTACCATACGGGTCAAATCTTAATCCAATTCTAATCAGTAGAATCTTTTCATTAGGAGTCTCCCATGGGGTGACCTATTATACGGGTCAAGTCTAAATCAGATTTTAATCAGTAGAATCTTTTCACTAGGAATCTACCACGGGGTGACCTACCATACGGGTCAAATTTTAATCAAAGTTTAATCAGTAGAATCCTTTCGTTAGGAATCTACCGTGGGTTGACCTACCATACGGATCCAAGTTCAACCA
C-Scaffold-6	28356634	28357267	GTCATTTAAATTCCCGCAATTTAATTTCTGCACCATTAAACCCTAAAAGGAAGAGCCAAGCCAATGTTAGGCCGCCTATTAGAGGTTTTACTCACCGTCATTTAAATTCCTGCAATTTATTTCCCGCACCATTAAACCCCAAATGGAAGAGCCAAGCTAATGCTAGGCCGCCCAATGGAGGTTTTTACTTACCGTCATTTAATTCCTGCAATTTAATTTTCGCACCGTTAAACCCCAGAGGGAAGAGTCAAGCTAATGCTAGCCACCCATTGAAGGTTTTTATTTACCGTCATTTAAATTTTTGCAATTTAATTTCCGCACCGTTAAACCCCAAAGGGGAGAGCCAAGCCAATGCTAGGCCGCCCATTGGAGGTTTTTACTTACCATCATTTAAATTCCTCTAATTTAATTTCCGCACCCTTAAACCCCAAAGAGGAGAGCCAAGCCAATGCTAGGCTATCCATTGGAGGTCTTTATTTATCACATTTAATTTCATGTAATTTAATACCATTAAACCCCAAAAGAGAGGGCTAAATCAAGGCTGAGTAATCCATTGGTGGTCTTTATTTATTGTCATTTACTTTCTGTAATTAAATTTTTGAATCATCGACCCCATAATGAGTAGGCCGAGCCA
C-Scaffold-6	28360751	28361313	AAATTTGACATGCGGTGAATTTTGACTAAGGATAAGGGAGGTGTGTCAAAAATTGTGAGGATATTTGGACTTAAAGAAATATTTTTTTCAGGGACTAAATTGTAAATAATTAAAATTCTGGGACTAGAGTGTAAATATCTAACTCTAGAAGGATTATTTTGCAAATAACAAAAAGAAGAGTTAGTGAAGAAATTAGAATAGAGAAGGGAAGATGGAGAAAAGGAGATGGAGAAGAGAAGATGGAGAAGAATAGATGGAGAAAATAAGATAAGAATAGATAATGGAAGATGGAGAAGAATGGATGGAGAAAATAAGATAAGAATAGAGAAGGGAAGATGGAGATGAAGAAGAGTTAGTGGAGAAATTAGAATGAGAGATAAATATGGAAAAGGGAAGATGAAGATAAATAAGAGTTAGTGGAGAGATTAGAATGTGAGATAAAGATGGAGAAGGGAAGATGAAAATGAAGAAGAGTTAGTGGAGAAATTAGAATGGGAGATAGTGTTAGTGGAAAAATTAGAATGGGAAATAGATGAGTGGGTTATAAAAAGAGAAAGAAGTGA
C-Scaffold-6	28360926	28361432	AAGAGTTAGTGAAGAAATTAGAATAGAGAAGGGAAGATGGAGAAAAGGAGATGGAGAAGAGAAGATGGAGAAGAATAGATGGAGAAAATAAGATAAGAATAGATAATGGAAGATGGAGAAGAATGGATGGAGAAAATAAGATAAGAATAGAGAAGGGAAGATGGAGATGAAGAAGAGTTAGTGGAGAAATTAGAATGAGAGATAAATATGGAAAAGGGAAGATGAAGATAAATAAGAGTTAGTGGAGAGATTAGAATGTGAGATAAAGATGGAGAAGGGAAGATGAAAATGAAGAAGAGTTAGTGGAGAAATTAGAATGGGAGATAGTGTTAGTGGAAAAATTAGAATGGGAAATAGATGAGTGGGTTATAAAAAGAGAAAGAAGTGAGCTTAAGAGGGGGATTGTTTTAGGGAGAGAAAATTTTGGATGTTTGAAATGGTTTTCGAAGATTGAAGAAAAATTTGAGAGAAAGAAAATACCAAAAAGAGAGAAAATTTTGAAGATGA
C-Scaffold-6	28370437	28370872	AAAGTCCTTCTTACAGGCAACCCAAAGTCCTTCTTACAGGCACAAAAGTCCTTCTTACAGGGACCAAAAGTCCTTTTTACAGGCACCCAAAGTCCTTTCTACAAGCACCCAAAGTCCTTCTTACAGGCAACCCAAATCCTTCTTACAAGCACAAAAGTCCTTCTTACATGCACCAAAAGTCCTTTTTACAAGCACCCAAAGTCCTTTCTACAGGCAAACCAAAGTCCTACTTACAAGCATAAAAGTCCTTCTTACAAACATTCCAAAAGTCCTTCTTATAGGCAACCAAAGTCCTTCCTACAAGCAATCAAAGTCCTTCTTACAGGCACCAAAGTTCTTCTTACAAGCAACCAAAAGTCCTTCTTACAGGCGTCCCAAAAGTCCTTCTTACATGTAACAAGTCCTTTCTACAGGCACAAAGTCTTTTTTACAGGCA
C-Scaffold-6	28372017	28372417	AAATAACAAAAAGAAGAGTTAGTGGAGAAATTAGAATAGAGAAGGGAAGATGGAGAAGAAAAGATGGAGAATATAAGATAAGAATAGAGAAGGGAAGATGGAGAAGAGAAAATGGAAAAGAATGGATGGAGAAAATAAGATAAAAATAGAGAAGGGAAGATGGAGAAGAAGAAAAGTTAGTGGAGAAATTAGAATGAGAAATAAATATGGAGAAGGGAAGATGAAGATGAAAAAGAGTTAGTGGAGAGATTAGAATGTGATATAAAGATGGAGAAGGGAAGATGAAAATGAAGAAGAGTTAGTGGAGAAATTAGAATGGGAGATAGTGTTAATGGAAAAATTAGAATGGGAGATAGATGAGTGGGTTATAAAAGGAGAAAGAAGTGAGCTTGAGAGGGGGA
C-Scaffold-6	28382507	28382870	TCGAGTGGAGTCACATAGTTTCTTTCAAGATCATTAGAGCTGGTCCTTAATGATCTGAAAGGGTATCAAAACCATAAGAGCATGTCGATTATGGTTTAAAATTTGTCGAGACTACGAGAGCATGTCGATCATGGTTCGAACAAGCATCCAGACACAAGAGCATGTCGATTATGAATTGGATGGATAAGATCAAGAACATGAGAGCATGTCGATCATGAACTTGATAGGGTACCAAAATCACAAGAGCATGTCGATTGTGATTTTGATAAAATTTGTCGAGACCATAAGAGCATGTCGATCATGGTTCGAACAAGTTTTTCATGCAGGTCACAAGAGCATGTCGATTATGAACTGGACGAAATTT
C-Scaffold-6	28414858	28415238	TTTCCAGAAGAATCTGCAAATCCTCCATTATCGCTTGTAGTGGAAGGCGTCGCTCCAGAAGTGGAGTGCTCATCGCTAGCCCCTAAATCGGCTTTGTCAGCCTGTACATCTGGTTGGGTAGAATCTTCATTAGATTCTTTATGATTAGTATCTTCATTTTGTTGGGCAGCAGCATCTTGTTCAGTTGTACTGCCAACTCCATCATCACTTGTAGTGGAAGGCGTTGCTAGAGAACTGGAATGCTCATTGCCTGCCCCAGAATTGGATTTCTCAGACTGTACATCTTGTTGGGTAGAATCTTCATTAGATTCTTTATGATTTGTTTCTTCATTTTGTTGGGCAGCACTGTCTTGTCCCGCTGTATCTGTGGATTCCATAATC
C-Scaffold-6	28425331	28425848	TCACTGTTGACACCTGATTTTTAATCATTTTTTCTATTGCTAAAGTAATACAAAATCCATAAAAATTCATAAAATTGAAAAATCAACTTTGGGGACCTTAGCCAAGCCTAGGGAACCAATTTTGACCAAAAAACGATTTTTCATATTTTCAGTATTTTTACGTATTTTTTATTTATTTATTTTCAAAAATTAATAGAAAATCCATAAAAATTCATAAAATTGAAAAATCAACTTTGGGAACCTTAGCCAAGCCTAGGGAACCAATTTTGACCAAAAAATAATTTTTCATATTTTCGATATTTTTCGGTATTTTTTATTTTCGAAAATTCATAAAACAAAAAATTAAGAAAAATGAGAAAATTGAAAAATCAAGTTTGGAGCCTTGGCCAAGCTTAGGCAACTATTTTCGAACAAAAAAATAATTTTTTGTATTTATATATATGTTGTTTATATATTTTAGAAATTATGAGAATATTTAATAAATAATAGCATTTGAGGCCACAAAAATATATAAAAAT
C-Scaffold-6	28426289	28426941	AAATAACAAAAAGAAGAGTTAGTGGATAAATTAGAATAGAGAAGGGAAGATGGAGAAGAGGAGATGGAGAAGAATGGTTGGAGAAATAATAAGATAGAAGGGAAGATGGAGATGAAGAGAGTTAGTGGAGAATTTAGAATGGGAGATAAATATGGAGAAGGGAAGATGAAATGAAGAAGAGTTAGTGGAGAAAGAGAAATGGAGATAAATATGGAGAATGTGAGAGATGAGAGAGTTGGGGAGAAATGTGAGATAGAGATGGAGAAGTGAAGATGAAGATGAAGAAGAGTTAGTGGAGAAATTAGAATGGGAGATAAATATGGAGAAGGGAAGATGAAGATGAAGAAGAGTTAGTGGAGAGATTAGAATGTGAGATAGAGATGGAGAATGGAAGATGAAAATGAAGAAGAGTTAGTGGAGAAATTAGAATGGGAGATAGAGTTAGTGGAAAAATTAGAATGGGAGATAGATGGGTAGATTATAAAAGGAGGAAGAAGTGAGCTTGAGAGGAGAATTTTTTTGGAGAGAAAATTTGAAGTGTTTGAGAGATTATTTTTTTTGAGAGAAAATTTTGGATGTTTGAGAGGGTTTTGAGAGATTGAAGAAAAATTTGAGAGAGAAAAAAAATAAGAAAAGAGAGAGAGAATTTTGAA
C-Scaffold-6	28426294	28426963	ACAAAAAGAAGAGTTAGTGGATAAATTAGAATAGAGAAGGGAAGATGGAGAAGAGGAGATGGAGAAGAATGGTTGGAGAAATAATAAGATAGAAGGGAAGATGGAGATGAAGAGAGTTAGTGGAGAATTTAGAATGGGAGATAAATATGGAGAAGGGAAGATGAAATGAAGAAGAGTTAGTGGAGAAAGAGAAATGGAGATAAATATGGAGAATGTGAGAGATGAGAGAGTTGGGGAGAAATGTGAGATAGAGATGGAGAAGTGAAGATGAAGATGAAGAAGAGTTAGTGGAGAAATTAGAATGGGAGATAAATATGGAGAAGGGAAGATGAAGATGAAGAAGAGTTAGTGGAGAGATTAGAATGTGAGATAGAGATGGAGAATGGAAGATGAAAATGAAGAAGAGTTAGTGGAGAAATTAGAATGGGAGATAGAGTTAGTGGAAAAATTAGAATGGGAGATAGATGGGTAGATTATAAAAGGAGGAAGAAGTGAGCTTGAGAGGAGAATTTTTTTGGAGAGAAAATTTGAAGTGTTTGAGAGATTATTTTTTTTGAGAGAAAATTTTGGATGTTTGAGAGGGTTTTGAGAGATTGAAGAAAAATTTGAGAGAGAAAAAAAATAAGAAAAGAGAGAGAGAATTTTGAAGATGATGGGAGTTTAAAGTTAG
C-Scaffold-6	28427576	28428289	CCGCAATTTAAATACCTGCACCATAAATCCCAAAGGGAAGAGCCAAGCCAATGCTTAGCCTCCCATTGGAGGTTTTTACTTACAGTAGTTAAATACCTGCAACTTAAATACCTGTACCTTAAATCCCAAAGGGAAGAGCCAAGCCAATGCTTAGCCTCCCATTGGAGGTTTTTACTTACAGTAGTTAAATACTTGCAACTAAATACCGCACCTTAAATCCCAAAGGGAAGAGCCAAGCCAATGCTTAGCCTCCCATTGGAGGTTTTTACTTACAGTAGTTAAATACCTGCAACTTAAATACCTGTACCTTAAATCCCAAAGGGAAGAGCCAAGCCAATGCTTAGCCTCCCATTGGAGGTTTTTACTTACAGTAGTTAAATACCTGCAACTTAAATACCTATACCTTAAATCCCAAAGGGAAGAGCCAAGCCAATGCTTAGCCTCCCATTGGAGGTTTTTACTTACAGTAGTTAAATACCTGCAACTTAAATACATGTACCTTAAATCCCAAAGGGAAGAGCCAAGCCAATGCTTAGCCTCCCATTGGAGGTTTTTACTTACAGTAGTTTAAATACTTGCAACTTAAATACCTGTACCTTAAATCCCAAAGGGAAGAGCCAAGCCAATGCTAGGCCTCCCATTGGAGGTGTTTATTCACTGTCATGTACTTCCTATAATTTAATTTTTGAATCATCAGACCCAAAAGATAAGTAG
C-Scaffold-6	28427576	28428289	CCGCAATTTAAATACCTGCACCATAAATCCCAAAGGGAAGAGCCAAGCCAATGCTTAGCCTCCCATTGGAGGTTTTTACTTACAGTAGTTAAATACCTGCAACTTAAATACCTGTACCTTAAATCCCAAAGGGAAGAGCCAAGCCAATGCTTAGCCTCCCATTGGAGGTTTTTACTTACAGTAGTTAAATACTTGCAACTAAATACCGCACCTTAAATCCCAAAGGGAAGAGCCAAGCCAATGCTTAGCCTCCCATTGGAGGTTTTTACTTACAGTAGTTAAATACCTGCAACTTAAATACCTGTACCTTAAATCCCAAAGGGAAGAGCCAAGCCAATGCTTAGCCTCCCATTGGAGGTTTTTACTTACAGTAGTTAAATACCTGCAACTTAAATACCTATACCTTAAATCCCAAAGGGAAGAGCCAAGCCAATGCTTAGCCTCCCATTGGAGGTTTTTACTTACAGTAGTTAAATACCTGCAACTTAAATACATGTACCTTAAATCCCAAAGGGAAGAGCCAAGCCAATGCTTAGCCTCCCATTGGAGGTTTTTACTTACAGTAGTTTAAATACTTGCAACTTAAATACCTGTACCTTAAATCCCAAAGGGAAGAGCCAAGCCAATGCTAGGCCTCCCATTGGAGGTGTTTATTCACTGTCATGTACTTCCTATAATTTAATTTTTGAATCATCAGACCCAAAAGATAAGTAG
C-Scaffold-6	28438056	28438810	CCTTCTTATAGGCAAACTAATCCTTCTTACAGCAAACAGTCTTCTTACAGGCATAAAGTCCCCTTTCTTACCGGCAATCAAGTCTTGCTACAGGCAAACAAAGTCCTTCTTACAGGCATAAAGTCCTTCTTACGGCAAACCAAGTCCTTCTTACAGGCACAAAGTCCTTCTTACAAGCAAATCAAGTCCTTCTTACAGGCACAAAGTCCTTCTTACAGGCAAATCAAGTCCTTCTTACAGGCACAAAGTCCTTCTTACAGGCAAATCAAGTCCTTCTTACTGGCATAAAGTCCTTCTTACAGGCAAATCAAATCCTTCTTACAGGCACAAAGTTCTTCTTACCAGGCAAATCAATCCTTTCTTACAGGCACAAAGTCCTTTTTAAACAGGCAAATCAAGTCTTTCTTACAGGCACAAGTCCTTCTTACAGGCAAAGCAAGTCCTTTGTACATGCAAATCAAGTCCTTCTTACAGGCAAACAAGTCCTTCTTACAGGCACAAAGTCCTTCTTACAGGCAAACCAAGTCCTTCTTACAGGCATAAAGTCCTTCTTACAGGCAAATCAAGTCCTTCTTACAGGCAAACTAAGTCATTCTTACATGCAAATCAAGTCCTTCTTACAGGCAAACTAAGTCCTTCTTACAGGCAAACCAAGTCCTTCTTACAGGCAACAAGTCCTTTTTAACGGCACAAGTTCTTTTTACAGGCATCCAAGAGTCCTTTCTAAACAGGCACCAAGTCCCTTTTTTAAACAA
C-Scaffold-6	28438056	28438803	CCTTCTTATAGGCAAACTAATCCTTCTTACAGCAAACAGTCTTCTTACAGGCATAAAGTCCCCTTTCTTACCGGCAATCAAGTCTTGCTACAGGCAAACAAAGTCCTTCTTACAGGCATAAAGTCCTTCTTACGGCAAACCAAGTCCTTCTTACAGGCACAAAGTCCTTCTTACAAGCAAATCAAGTCCTTCTTACAGGCACAAAGTCCTTCTTACAGGCAAATCAAGTCCTTCTTACAGGCACAAAGTCCTTCTTACAGGCAAATCAAGTCCTTCTTACTGGCATAAAGTCCTTCTTACAGGCAAATCAAATCCTTCTTACAGGCACAAAGTTCTTCTTACCAGGCAAATCAATCCTTTCTTACAGGCACAAAGTCCTTTTTAAACAGGCAAATCAAGTCTTTCTTACAGGCACAAGTCCTTCTTACAGGCAAAGCAAGTCCTTTGTACATGCAAATCAAGTCCTTCTTACAGGCAAACAAGTCCTTCTTACAGGCACAAAGTCCTTCTTACAGGCAAACCAAGTCCTTCTTACAGGCATAAAGTCCTTCTTACAGGCAAATCAAGTCCTTCTTACAGGCAAACTAAGTCATTCTTACATGCAAATCAAGTCCTTCTTACAGGCAAACTAAGTCCTTCTTACAGGCAAACCAAGTCCTTCTTACAGGCAACAAGTCCTTTTTAACGGCACAAGTTCTTTTTACAGGCATCCAAGAGTCCTTTCTAAACAGGCACCAAGTCCCTTTTT
C-Scaffold-6	28439191	28439707	CAGTTGTTGACACTTAATTTTTAATCATTTTTCTATTGCTAAAGTAATACAAAATCCATAAAAATTCATAAAATTGAAAAATCAACTTTGGGGACCTTAGCCAAGCCTAGGGAGCCAAATTTGACCAAAAAACGATTTTTTCATATTTTCAGTATTTTTACATATTTTTTTATTTATTTATTTTCGCAAATTAATAGAAAAGCCATAAAAATTCATAAAATTGAAAAATCAACTTTGGGAACCTTAGCCAAGCCTAGGGAACCAATTTTGACCAAAAAATAATTTTTCATATTTTCGATATTTTTCGGTATTTTTTATTTTCGAAAATTCATAAAATAAAAAATTAAGAAAAATGAGAAAATTAAAAAATCAAGTTTGGAGCCTTGGCCAAGCTTAGGCAACTATTTTCGAACAAAAAAATAATTTTTTGTATTTATATATATTGTTTATATATTTTAGAAATTATGAGAATATTTAATAAATAATAGCATTTGAGGCCACAAAAATATATAAAAAT
C-Scaffold-6	28440159	28440858	AAGAAGAGTTAGTGGATAAATTAGAATAGAGAAGGGAAGATGGAGAAGGGGAGATGGAGAAGAGTAGATGGAGAAGAATGGTTGGAGAAAATAAGATAAGAATAGAAGGGAAGATGGAGATGAAGAAGAGTTAGTGGAGAATTTAGAATGGGAGATAAATATGGAGAAGGAAAGATGAAGATGAAGAAGAGTTATGCGAAATTAAAATGTGAGATAGAGATAGAGAAGAGAAATGGAGATGAAAAGAGTTAGGGGAGAGATTCACGACTGTGAGATAAAGAGATGGAGAAGGAAAGATGAAATAAGACGAGTTAGTGGAGAAATTAGAATGGGAGATAAATATGGAGAAGGGAAGATGAAGATGAAGAAGAGTTAGTGGAGAGATTAGAAGGTGAGATAGAGATGGAAAATGGAAGATGAAAATGAAGAAGAGTTAGTGGAGAAATTAGAATGGGAGATAGAGTTAGTGGAAAAATTAGAATGGGAGATAGATGAGTAGATTATAAAAGGAGGAAAAAGTGAGCTTGAGGGGGAGATTTTTTTGGAGAGAAAATTTAAAGTGTTTGAGAGAGATTTTTTTTTGGAGAAAAAATTTTGGATGGTTGAGAGAGTTTTTGGAGATTGAAGAAAAATTTGAGAGAAAGAAAATACCAAAAGAGAGAGAATTTTGAAGATGATGGGAGTTTAAAGCTAGGGGTTA
C-Scaffold-6	28440149	28440858	AAATAACAAAAAGAAGAGTTAGTGGATAAATTAGAATAGAGAAGGGAAGATGGAGAAGGGGAGATGGAGAAGAGTAGATGGAGAAGAATGGTTGGAGAAAATAAGATAAGAATAGAAGGGAAGATGGAGATGAAGAAGAGTTAGTGGAGAATTTAGAATGGGAGATAAATATGGAGAAGGAAAGATGAAGATGAAGAAGAGTTATGCGAAATTAAAATGTGAGATAGAGATAGAGAAGAGAAATGGAGATGAAAAGAGTTAGGGGAGAGATTCACGACTGTGAGATAAAGAGATGGAGAAGGAAAGATGAAATAAGACGAGTTAGTGGAGAAATTAGAATGGGAGATAAATATGGAGAAGGGAAGATGAAGATGAAGAAGAGTTAGTGGAGAGATTAGAAGGTGAGATAGAGATGGAAAATGGAAGATGAAAATGAAGAAGAGTTAGTGGAGAAATTAGAATGGGAGATAGAGTTAGTGGAAAAATTAGAATGGGAGATAGATGAGTAGATTATAAAAGGAGGAAAAAGTGAGCTTGAGGGGGAGATTTTTTTGGAGAGAAAATTTAAAGTGTTTGAGAGAGATTTTTTTTTGGAGAAAAAATTTTGGATGGTTGAGAGAGTTTTTGGAGATTGAAGAAAAATTTGAGAGAAAGAAAATACCAAAAGAGAGAGAATTTTGAAGATGATGGGAGTTTAAAGCTAGGGGTTA
C-Scaffold-6	28441467	28442081	ATCCGCAATTTAAATACCTGCAGCATAAATCCCAAAGGGAAGAGCCAAGCCAATCTGTAGCTCCCATGGAGGTTTTTACTTACAGGTAGTTAAATACTCAACGGTAAATACTGTACCTTAAAATCCCAAAGGGAAGAGCCAAGCCACTGCTTAGCCTCCCATTGGAGGTTTTGACTTACAGGAGTTAAATACCTGCACTTAAATTACTATACCTACAATCCCAAAGGGAAGAGCCAAGCCACATGCGTTAGCTCCCATGGAGCGTTTTTACTAAAGTAGTAAATACTGACAACTAAAAATACATGTACCTTAAATCCCAAAGGGAAGAGCCAAGCCAAGCTTAGCCCCCATTGGAGTTTTTACTTACAGTAGTTAAATACTGCCAACCCTTAAATACATGTACCTTAAATCCCAAAGGGAAGAGCCAAGCCAATGCTTAGCCTCCCATTGGAGGTTTTTAATAGTAGTGTTTAAATACTTGCAACTTAACATACCTGTACCTTAAATCCCAAGAGGAAGAGCCAAGCCAATGCTAGGCCTCCAATTGGAGGTGTTTATTCACTGTCATGTACTTCCTATAATTTAATTTTTAAATCATCAGACCCAAAGGATGAG
C-Scaffold-6	28441467	28442081	ATCCGCAATTTAAATACCTGCAGCATAAATCCCAAAGGGAAGAGCCAAGCCAATCTGTAGCTCCCATGGAGGTTTTTACTTACAGGTAGTTAAATACTCAACGGTAAATACTGTACCTTAAAATCCCAAAGGGAAGAGCCAAGCCACTGCTTAGCCTCCCATTGGAGGTTTTGACTTACAGGAGTTAAATACCTGCACTTAAATTACTATACCTACAATCCCAAAGGGAAGAGCCAAGCCACATGCGTTAGCTCCCATGGAGCGTTTTTACTAAAGTAGTAAATACTGACAACTAAAAATACATGTACCTTAAATCCCAAAGGGAAGAGCCAAGCCAAGCTTAGCCCCCATTGGAGTTTTTACTTACAGTAGTTAAATACTGCCAACCCTTAAATACATGTACCTTAAATCCCAAAGGGAAGAGCCAAGCCAATGCTTAGCCTCCCATTGGAGGTTTTTAATAGTAGTGTTTAAATACTTGCAACTTAACATACCTGTACCTTAAATCCCAAGAGGAAGAGCCAAGCCAATGCTAGGCCTCCAATTGGAGGTGTTTATTCACTGTCATGTACTTCCTATAATTTAATTTTTAAATCATCAGACCCAAAGGATGAG
C-Scaffold-6	28449370	28449982	AGAAGAGTTAGTGAATAAATTAGAATAGAGAAGGGAAGATGGGGAAGAGGAGATGGAAAAGAATGATTGGAGAAAATAAGATAAGAATAGAAGGGAAGATGGAGATGAAGAAGAGTTAGTGGAGAATTTAGAATGGGAGATAAATATGGAGAAGGGAAGATGAAGATGAAGAAGAGTTAGTGGAGAAATTAAAATGTGAGATAGAGATAGAGAAGAGAAGATGGAGATGAAGAAGAGTTAGTGGAGAAATTAGAATGGGAGATAAATATGGAGAAGGGAAGATGAAGATGAAGAAGAGTTAGTGGATAGATTAGAATGTGAGATAGAGATGAAGAATGGAAGATGAAAATGAAGAAGAGTTAGTGGAGAAAGTAGAATGGGAGATAGAGTTAGTGGAAAAATTAGAATGGGAGATAGATGGGTAGATTATAAAAGGAGGAAGAAGTGAGCTTGAGAGGAGAATTTTTTTGGAGAGAAAATTTGAAGTGTTTGAGAGATTATTTTTTTTAGAGAAAATTTTGGATGTTTGAGAGGGTTTTGAGAGATTGAAGAAAAATTTGAGAGAGAAAAAAAATAAGAAAAGAGAGAGAGAATTTTGAAGATGATGGGAGTT
C-Scaffold-6	28450600	28450929	ATCTGCAATTTAAATACCTGCGTCATAAATCTCAAAGGGAAGAGCCAAGCCAATGCTTAGCCTCCCATTGGAGGTTTTTACTTACAGTAGTTAAATACCTGCAACTTAAATACCTGTACCTTAAATCCCAAAGGGAAGAGCCAAGCCAATGCTTAGCCTCCCATTGGAGGTTTTTACTTACAGTTGTTAAATACTTGCAACTTAAATACCTGTACCTTAAATCCCAAAGGGAAGAGCCAAGCCAATGCTAGGCCTCCCATTGGAGGTGTTTATTCACTGTCATGTACTTCCTATAATTTAATTTTTGAATCATCAGACCCAAAAGATGAG
C-Scaffold-6	28453056	28453491	AAGAAGAGTTAGTGGAGAAATTAGAATAGAGAAGGGAAGATGGAGAAAATAAGATAAGAATACAGAAGGGAAGATGGAGAAGAATAGATAGAGAAAATAAGACAAGAATAGAGAAGGGAAGATGGAGATGAAGGAGAGTTAGTGGAGAAATTAGAATGGGAGATAAATATGGAGAAGGGAAGATGAAGATGAAGAAGAGTTAGTGGAGAGATTAGAATGTGAGATAGAGATGGAGAAGGGAAGATGAAAATGAAGAAGAGTTAGTGGAGAAATTAGAATGGGAGATAAAGTTAGTGGAAAAATTAGAATTGGAGATAGATGAGTGAGTTATAAATGGAGAAATAAGTGAGCTTGAGAGGGAAATTTTTTTGAAGAGAAAATTTTGGATATTTGAAAGGGTTTTGGGAGATTAAAGAAAAATTGGAGAGAAAGAAAA
C-Scaffold-6	28453912	28454284	CCATTAGAGGTCGTTTATTTTCCACAATTTAAATTCATGCACTATCAAACCCCAAAGGCAAGAGCCAAGCCAATGTTAGGCCGCCCATTGGAGGTTTTTACTTACTGCAATTTAAATTCATACACCATTAAACCCCAAAGGGAAGAGCCAAGCTAATGCTAGGCCGCCCATTGGAGATTTTTACTTACTGCAGTTTAAATTCATGCACCATCAAACCCCAAAGGAAAGAGCCAAGCCAATGCTAGGTCGCCCATTGGAGGTTTTTACTTACTGCAATTTAAATTCATGCACCATCAAACCCCAAATGGAAAAGCCAATGCAATGCTAGGCCGCCCATTGGAGGTTTTTACTTACCGTTATTTAAATTCTCGCA
C-Scaffold-6	28455101	28455428	ACCACGAAAAACCCCAAATTGGTACACTTGTGACAAATTTACCCTAAACTATTTTTTTGACCACGAAAAACCCCAAACTGGTACACATGTGACAAATTTACCCAAAAAATAACACGAAAAACCCCAAACTGGTACACCCGTGACAAATTTACCCTAAACTATTTTTTTGACCATAAAAACCCCAAATTGGTACATTTGTGACAACTTTACCTAAAAATAATTTTTTTTACCACGAAAAACTCCAAACTATTATACCTATGACAAATTTACCCTTTATTAAATTGGATCAGTACCATGAAAAAACCTAAATTGATAAACCTGTGGTAAA
C-Scaffold-6	28462051	28462513	CACACCAAGTTCTTTCTACAGGCACCCAAAGTCCTTTCTATAGGCAACCAAAGTCCTTTCTACAGGCAAACCAAAGTCCTTTCTACAGGCAACCCAAAGTTCTTTCTATAGGCACACAAAAGTCATTTCTACAGGCACCCAAAAGTCCTTTCTACAGGCACATCAAAGTCCTTTTTACAGGCACTAAAAGTCCTTTCTACAGGTACCAAGTCCTTCTTACAGGCAACTCAAGTCCTTTCTACAGGCACACTAAGTCCTTTCTACATGCACTAAAAGTCCTTTCCACAAGCACCAAGTCCTTCTTACAAGCAACCCAAAGTCCTTTATACATGCACACAAAAGTCCTTTCTACAAGCACACGAAAGTCCTTCTTACAGGCATCAAAGTCGTTTCTAGAGGCACCCAAAGTCCTTTCTATAGGTACCAAGTCCTTTCTGCAGGCACAAAATCCTTCTTACAGGCA
C-Scaffold-6	28462495	28462762	AAAATCCTTCTTACAGGCATTTCCATGGGGTGACCCATCATACGGGTCAAATCTTAATCCAATTTTAATCAGTAGAATCATTTCCTTAGGAATCTACCATAGGGTGACCTACCATACATGTCAAATCTTATTCCAATTTCAATAAGTAGAATCCTTTCATTAGGAATCTACAATGGGGTGACCTACCATACGGGTCAAATTTCAATTTTAATCAGTAGAATCCATTCATTAGGAATCTACCATGGGATGACCTAGCATACGGGTCTAA
C-Scaffold-6	28463053	28463402	AGTTGTTGATACTTGATTTTTAATAATCTTTTCTCTTTTAAAATTAATAAAAAAAATCCATAAAAATTCATAAAATTGAAAAATCAACTTTGGGAACCTTGGCTAAGCCTAGGGAACCAATTTTGACCAAAAAATAATTTTTCATATTTTCAGTATTTCTCGATATTTTTAATTTCGAAAATTCATAAAAAAATCAAGAAAAATTAGAAAATTGCAAAATCAACTTTTGAGGCCTTGGCCAAGCTTAGACAATCATTTTTGAACAAAAAATAATTTTTCATATTTTTTTTGTATTTTTTTTATATATTTATTAGAAATTAGGAGAATATTTAATAAATAATAGCATTTGA
C-Scaffold-6	28464660	28464959	CCACTAGAGGTCGTTTATTTTCTACAATTTAAATTCATGCACCATTCAATCCCAAAGAGAAGAGCCAAGCCAATGCTAGGCCGCCCATTGGAGGTTTTTATTTACTGCAATTTAAATTCATGCACCATTAAACCCCAAAGGGAAGAGCCAAACCAATGCTAAGCCGCCCATTGGAGGTTTTTACTTACTCCAATTTAAATTCATGCACCATCAAACGCCAAAGGGAAGAGCCAAGCCAATGCTAGGCCGCCCATTGGAGGTTTTTACTTACCGGTATTTAAATTCTCGCAATTTAATTCC
C-Scaffold-6	28468504	28468862	ATTTTTGTGTGTTGACACCCGATTTTTAATCACATTTTCTCTTTAAAAATTAATAAAAAATCCATAAAAATTCATAAAATTACAAAATCAACTTTAGAAGCCTTAGCCAAGTCTAGGGAACCATCTTGGAACAAAAAATGATTTTTTATATTTTCAGTATTTTTCAACATTTGTTATTTTCGAAAATTCATAGAAAATCAAGAAAAAAAATGAGAAAAATTAAAAAATCAACTTTGAAAGCCTTGTCCAAGTCTAAAGAACCAATTTTGAATAAAAAGTGATTTTTTTTTCATATTTTTCGTATTTTTAAATATTTTTCGAAAAACACAAAATTACTTAAAAGTTCGAGAAAAATAACA
C-Scaffold-6	28502504	28503084	TCTGGTTGCTATAGTACCCGCTTGAACAGCATGTTTCAAGAGTCAATATCTTCAGTTTTTGTTCATTTTTTGAGGTCGACTATATTAAAACTTTTCTAGTATGTTGAATAAGCTTCATTTGGACTATAAAATGGCTTAAAATGGAGTTCGATGGAGTGAGTTATGACATTTTTACTCCTAAAGCGCGAGCTGCTCTGTTTCCTACAATATACGCGCGAACAGCATACTTCAAGAGCCAATATTTTTACTTTTCATTTGTTATTTGAGGTCAACCATGTTAAGACTTTTCTAGTACATTGAATAAGCTTCGTTTGGACTATAAGATGGCTTGAAACAGAGCTCGGTGGAGTGAGTTATGACCTTTTTACTTCTGAAGCGTGAGCTATTCTGTTTCCTACGGTATGCGCTCGAACAGCATACTTCAAGAGCTAATATCGTTATTTTGCGTTCCTTATTTGAGGTTAATCATGTTAAGACTTTTGTAGTACATCGAGTAAGCTTCATTTGGACTATAAGATGGCTTAAAAGGGAGCTCGGTGGAGTGAGTTATGGCTTTTTTAATTCTGAAGCGCAAACTACCC
C-Scaffold-6	28509521	28510116	GTTCTAGTTGCTACAGTACCCGCGCGAACAGCATGTTTCAAGAGCCAATATCTTCTGTTTTCGTTCATTTTTTTAGGTCGACTATGTTAAGGCTTTTGTAGTAGGTTGAATAAGGTTCATTTGGACTATAAGATGGCTTAAAACAGAGTTCGATGGAGTGAGTTATGACATTTTTACTCCTGAATCGCGAGCTGCTCTATTTCCTACAATATGCATGCGAACAACATACTTCAAGAGCCAATATCGTTATTTTTCATTCGTTATTTGAGGTCAACCATGTTAAGACTTTTCTAGTACATTGAATAAGCTTCGTTTGGACTATAAGATGGCTTGAAACGAAGCTCAGTGGAGTGAGTTGTGACCTTTTTACTCCTGAAGCGTGAGCTGTTCTGTTTCCTACGGTATGCGCTCGAACAGCATACTTCAAGAGCTAATATCGTCATTTTTCGTTCGTTATTTGAGGTCGATCATGTTAAGACTTTTATAGTACATCGAGTAAGCTTCGTTTGGATTATAAGATGGCTTAAAATGGAGCTCGGTGGAGTGAATTATGACTTTTTTAATTCTGAAGCGCAAACTGCCCATTAAGGACAGCA
C-Scaffold-6	28517216	28518338	AAAAATTCCCAAAAATTCCCAAATACCTCAAGAATTAGGAAATTGATCATTTTAGTTGATGAATCCTATTTTCGGCACATTTTACCTTCTCGATCTTTTCAAAATGATGATTTTGCCCCTTATGGGCAAATCATCTAAAAAAATTCTGAAAAATTCTGAAAACTCTCAAATTAGGAAACGGGTCATTTCGACTGACTAATCTTATTTTTTGTTGATTTCCATCTCGATCTTTCTAGAATGACGATTTTGCCCCTAAAGGGTAAATTGTCTCAAAAAATTCAGAAAAATTCAGAAAAATCTCAAAAATTAGGAAACGAGTCATTTCGACTGACCAATCCTATTTTTGGTGAATTTCCACCCCGATCTTTCGAAAGGACGATTTTTCCCCTTATGGGTAAATTGTCTCGAAAATTTTTGAAAAATTCAGAAAAATCTCAGAAATTAGGAAACGGGTCATTTCAACTGACCAATCCTATTTTTGGTGAATTCCACCTTCATCTTTCCAAAATGATGATTTTGCCCATTATGGGCAAATTGTCTTGAAAAATTCTGAAAAATTTAGAAAAACCTCAAAAATTAGGAAACATGTCATTACGACTGACCAATCCTATTTTTGGTGAATTTCCATCACGATCTTTCCAAAATGACGATTTTGCCCCTTTTGGGCAAACCATCTCGAAAAATTCTGAAAAATTCAAAAAACTCTCAGAAATTAGGAAACGGGTCATTTCAACTGACCAATCCTATTTTTGGTGAATTTCCATCCCGATCTTTCCAAAATGACGATTTTAACCCTTATGGGTAAATTGTCTCAAAAAATTCAGAAAACTTAGAAAAACCTCAAGAATGAGGAAACAGGCCATTTCGACTAGCCAATCCTATTTTTGGATGATTTTCCTTCTTGATATTTTCAAAATGATGATTTTGCCCCTTACGGGCAAATTGTCTCAAAAAATTCTAAAAAATTCTCAAAAATTGTGAGAAATAAGGAATAACTACAATCAACTACTTTAACCTATTTTCACTTCCTGATCCTTGAAAAATAGCCATTTTACCCTTCTGGTCAGTTTGACTCCAAATCATTTCAAATCAGCCTAAATGAATTTTCATGAAATTGGTACCG
C-Scaffold-6	28517216	28518304	AAAAATTCCCAAAAATTCCCAAATACCTCAAGAATTAGGAAATTGATCATTTTAGTTGATGAATCCTATTTTCGGCACATTTTACCTTCTCGATCTTTTCAAAATGATGATTTTGCCCCTTATGGGCAAATCATCTAAAAAAATTCTGAAAAATTCTGAAAACTCTCAAATTAGGAAACGGGTCATTTCGACTGACTAATCTTATTTTTTGTTGATTTCCATCTCGATCTTTCTAGAATGACGATTTTGCCCCTAAAGGGTAAATTGTCTCAAAAAATTCAGAAAAATTCAGAAAAATCTCAAAAATTAGGAAACGAGTCATTTCGACTGACCAATCCTATTTTTGGTGAATTTCCACCCCGATCTTTCGAAAGGACGATTTTTCCCCTTATGGGTAAATTGTCTCGAAAATTTTTGAAAAATTCAGAAAAATCTCAGAAATTAGGAAACGGGTCATTTCAACTGACCAATCCTATTTTTGGTGAATTCCACCTTCATCTTTCCAAAATGATGATTTTGCCCATTATGGGCAAATTGTCTTGAAAAATTCTGAAAAATTTAGAAAAACCTCAAAAATTAGGAAACATGTCATTACGACTGACCAATCCTATTTTTGGTGAATTTCCATCACGATCTTTCCAAAATGACGATTTTGCCCCTTTTGGGCAAACCATCTCGAAAAATTCTGAAAAATTCAAAAAACTCTCAGAAATTAGGAAACGGGTCATTTCAACTGACCAATCCTATTTTTGGTGAATTTCCATCCCGATCTTTCCAAAATGACGATTTTAACCCTTATGGGTAAATTGTCTCAAAAAATTCAGAAAACTTAGAAAAACCTCAAGAATGAGGAAACAGGCCATTTCGACTAGCCAATCCTATTTTTGGATGATTTTCCTTCTTGATATTTTCAAAATGATGATTTTGCCCCTTACGGGCAAATTGTCTCAAAAAATTCTAAAAAATTCTCAAAAATTGTGAGAAATAAGGAATAACTACAATCAACTACTTTAACCTATTTTCACTTCCTGATCCTTGAAAAATAGCCATTTTACCCTTCTGGTCAGTTTGACTCCAAATCATTTCAAA
C-Scaffold-6	28527837	28528646	CATGATCGACCTGCTCTCATGAGATGATCATCAGTTCACGATCGACCTGTTCTCGTGTTCTTAATCTTTGTCTTTATCAGTTCACGATCGACCTGCTCTCGTGTTCTTGATCTCAATCTTTATTAAATCAGGATCAACCTGCTCTCGTGATCTTGATCTAGATATTTACCTAACTCATGATCGACCTGCTCTCATGAGATATTCATCAGTTCACAATCGACTTGCTCTCGTGATCTTGATCTTGATCTAGATATTTACTTAACTCATGATCGACCTGCTCTCATGAGATATTCATCAGTTCACAATCAACCTGCTCTTGTGTTCTTGATCATTTTCTTTATCAGTTCACGATCGACCTGCTCTCGTGTTCTTGATCCCTATCTTTATCAAATCACGATCGACCTGCTCTCATGATCTTGATCTTGATCTAGATATTTACCTAACTCATGATCGACCTGTTCTCATGAGGTATTCATCAGTTCACAATCGACCTGCTCTTGTGTTCTTGATCATTTTCTTTATCAGTTCACGATCGACATGCTCTCGTGTTCTTGATCTCAATCTTTATCAAATCAAGATCAACCTGTTCTCGTGATCTTGATCTAGATATTTACCTAACTCATGATCGACCTACTCTCATGAGATATTCATCAGTTCACAATCGACTTGCTATTGTGTTCTTAATCATTATCTTTATCAAATCACGATTAACATGCTCTCGTGATCTTGATCTCAAAAATATTTACTAACTCACGATCGACCTGCTCTCGTGATCTCAGAAAGCATTTTACCGACTCATGGTGACCCGCT
C-Scaffold-6	28527837	28528662	CATGATCGACCTGCTCTCATGAGATGATCATCAGTTCACGATCGACCTGTTCTCGTGTTCTTAATCTTTGTCTTTATCAGTTCACGATCGACCTGCTCTCGTGTTCTTGATCTCAATCTTTATTAAATCAGGATCAACCTGCTCTCGTGATCTTGATCTAGATATTTACCTAACTCATGATCGACCTGCTCTCATGAGATATTCATCAGTTCACAATCGACTTGCTCTCGTGATCTTGATCTTGATCTAGATATTTACTTAACTCATGATCGACCTGCTCTCATGAGATATTCATCAGTTCACAATCAACCTGCTCTTGTGTTCTTGATCATTTTCTTTATCAGTTCACGATCGACCTGCTCTCGTGTTCTTGATCCCTATCTTTATCAAATCACGATCGACCTGCTCTCATGATCTTGATCTTGATCTAGATATTTACCTAACTCATGATCGACCTGTTCTCATGAGGTATTCATCAGTTCACAATCGACCTGCTCTTGTGTTCTTGATCATTTTCTTTATCAGTTCACGATCGACATGCTCTCGTGTTCTTGATCTCAATCTTTATCAAATCAAGATCAACCTGTTCTCGTGATCTTGATCTAGATATTTACCTAACTCATGATCGACCTACTCTCATGAGATATTCATCAGTTCACAATCGACTTGCTATTGTGTTCTTAATCATTATCTTTATCAAATCACGATTAACATGCTCTCGTGATCTTGATCTCAAAAATATTTACTAACTCACGATCGACCTGCTCTCGTGATCTCAGAAAGCATTTTACCGACTCATGGTGACCCGCTAAAACGATGGTAGTTC
C-Scaffold-6	28527592	28528662	TTATGGCACATACGATCATTCAGGTATCCACCTTCTTTGATGAAGTGTGATTTTTATGAAATGCATGTCGCGTTAGCATTAGTTTTGTTCATACGCATGATTATACTTCAAGTGAACAAGCAGGTATGTGTAGTCAGCCTATTTATTCCTTGACCATGACTCAGAAAATCCAGGTATGATTTTCTAAACCCTTTTCAAATTGATAGCTTTATCAAATGTTAGTTGTGATTTGCTCATATCCAACTCATGATCGACCTGCTCTCATGAGATGATCATCAGTTCACGATCGACCTGTTCTCGTGTTCTTAATCTTTGTCTTTATCAGTTCACGATCGACCTGCTCTCGTGTTCTTGATCTCAATCTTTATTAAATCAGGATCAACCTGCTCTCGTGATCTTGATCTAGATATTTACCTAACTCATGATCGACCTGCTCTCATGAGATATTCATCAGTTCACAATCGACTTGCTCTCGTGATCTTGATCTTGATCTAGATATTTACTTAACTCATGATCGACCTGCTCTCATGAGATATTCATCAGTTCACAATCAACCTGCTCTTGTGTTCTTGATCATTTTCTTTATCAGTTCACGATCGACCTGCTCTCGTGTTCTTGATCCCTATCTTTATCAAATCACGATCGACCTGCTCTCATGATCTTGATCTTGATCTAGATATTTACCTAACTCATGATCGACCTGTTCTCATGAGGTATTCATCAGTTCACAATCGACCTGCTCTTGTGTTCTTGATCATTTTCTTTATCAGTTCACGATCGACATGCTCTCGTGTTCTTGATCTCAATCTTTATCAAATCAAGATCAACCTGTTCTCGTGATCTTGATCTAGATATTTACCTAACTCATGATCGACCTACTCTCATGAGATATTCATCAGTTCACAATCGACTTGCTATTGTGTTCTTAATCATTATCTTTATCAAATCACGATTAACATGCTCTCGTGATCTTGATCTCAAAAATATTTACTAACTCACGATCGACCTGCTCTCGTGATCTCAGAAAGCATTTTACCGACTCATGGTGACCCGCTAAAACGATGGTAGTTC
C-Scaffold-6	28535763	28536332	TTTAGGGTATGCTGTCTCTAGAGCCTTTCCATTGGAAACCCTAATACGGAATGGTCCATTTTCGAGTCCTAAGTTGCAGGCACCACATGAACGAGCCATTTTTATAGGGAATATTGTCTCTAGAGCCCTTTCATTGGAAACCCCAATACGGAACAGTCCATTTTCAAGTCCTGAGTTGTATGCACCACATGAATGAGCCCTTTTTTGTAGGGTATGCTGTCTCTAGAGCTCTTCTATTGGAAACCTCAATACGGAACGGTCCATTTTCAAGTCTTGAGTTATAGGCACCTCATGAACAAGTCCTTTTATAGGGTATGCTTGGAGCCCTTTCATTGGAAACCCCAATACAAAACGGTCCATCTTCAAGCCCTGAGTTACAGGTACTACACCGATGAGCCCTTTTAATAGGGCATGCCATCTCTAGAGCCCTTCCATTGGAAACCCCAATACGGAATAATCCATCTTCAAGTTCTGAGTTGCAGGCACCACATGGATGAGCCCTTTTTGTAAGACATGCCATCTATGAAGCTCTTCCATTGGAAACCCCAATACGGAGCGGTCCTTTTTCAA
C-Scaffold-6	28537003	28537342	CTTGATTTTTAATCACATTTTCTCTTTAAAAATTAATAGAAAATCCATAAAAATTTATAAAATTACAAAATTAACTTTGGAAGCCTTGGCCATGTCTAGGGAACCATCTTTGAACAAAAAAATGATATTTCATATTTTCAATATTTTTCGGCATTTTTTATTTTCGAAAATTGATAGAAAATCAAGTAAAAATGTGATAATTGAAAAATTAACTTTGGAAGCCTTGTCCAAGTCTAAGGAACCAATTTTAAACAAAAATTAATTTTTCATATTCTTTGTATTTTTTAATAATTTTCGAAAGATATAAAAAAATACTTGAAAATTTGAGAAAAATAACATT
C-Scaffold-6	28538398	28538739	TCTCTTATATTCTATTTTCTATAATTTAATTTCTACGCCATCAAGTCTCAAAATTGATAGGTCGAGCCACCTGCTAGATATTCTTTATTTATTGGTTTCTGTACTTTACTTTTTGCAGTTTGATTTCTGCATTGTTAAACCCTAGAATGGGAAGGCTAAACTACTCATTATAGGTTCTTTACTTACTGTTTTCTATATTCTACTTTCTGCAGTTTAATTTCTGCATTGTCAAACTCCAAAATGGGAAGGCCGAGCCACCCATTGCAATTTTTTATTTACTGCTTTTACTTTATGTAATTTAATTTTTGCATCATCAAACCCCAGAATGGGTAAGCCGAGCCA
C-Scaffold-6	28539411	28539942	ATTTTTCCTTAATTTTCACAATTTTTTTAGAATTTTTCTAAACTTTTCCAAATTTTTCGAAATTTTTTTAAAATTTTTCTGAAATTGTTTTATGATTTTATAAGGACTTTTCTATTTTTGAGACATTTTTGAGATTTTTTTGATTTTTTAAAAATATTTTTAATTATTCTTACATTTTCTGAATTTTATTTTTTTGAAATTTTTTATTAAGTTTTTTTAGAAATTCCTCTATTTTTGAATTTTTTTAAAATTTTTCTGTTCTTTTATTTTTTTTAGGAACCTTTATGATTTTTATGAATTTAGTTTTTTTTTATCATTTTTTATATTATATTATATTATATTTATTTTTACTATATTTTCTTTATTTTGGTATGATTTTTGAATTTTTTTTACTTTTCTGAGATTTTTGTAAAATTTCTTTTATGGTTTTCCCTAATTTTTTTATTTTTATTATATATATTTTTTACTATTTTTCTATTATATATTTTTCTTTATTTTTTTTATTTTATTTTGTTTTATTTTTATTTTTTAT
C-Scaffold-6	28539411	28539945	ATTTTTCCTTAATTTTCACAATTTTTTTAGAATTTTTCTAAACTTTTCCAAATTTTTCGAAATTTTTTTAAAATTTTTCTGAAATTGTTTTATGATTTTATAAGGACTTTTCTATTTTTGAGACATTTTTGAGATTTTTTTGATTTTTTAAAAATATTTTTAATTATTCTTACATTTTCTGAATTTTATTTTTTTGAAATTTTTTATTAAGTTTTTTTAGAAATTCCTCTATTTTTGAATTTTTTTAAAATTTTTCTGTTCTTTTATTTTTTTTAGGAACCTTTATGATTTTTATGAATTTAGTTTTTTTTTATCATTTTTTATATTATATTATATTATATTTATTTTTACTATATTTTCTTTATTTTGGTATGATTTTTGAATTTTTTTTACTTTTCTGAGATTTTTGTAAAATTTCTTTTATGGTTTTCCCTAATTTTTTTATTTTTATTATATATATTTTTTACTATTTTTCTATTATATATTTTTCTTTATTTTTTTTATTTTATTTTGTTTTATTTTTATTTTTTATTTA
C-Scaffold-6	28542116	28542724	TGCTATTTTTTATTAATTTTCTAGTATTTTTCTAATTTCTGAAGAATATTAAAAATAAAAAAATAAGGAAAATTATTTTTTTCCTCAAAATTGGTTCCCTAGGCTAGCACGAGGTCCCAAAGTTGATTTTGTAATTTTCTCATTTTTTATTGATTTTTTTTATGAATATTTGAAAATAAAATGCGAAAAAATACTGAAAATATGGAAAGTTATTTTTTGCTCAAAATTGGTTCCCTAGGCTAGGCTAATGTCGCCAAAGTTGATTCCGTAATTTTCTCATTTTTTATTGATTTTTTTTATAAATATTTGGAAACAAAATGCGAAAAAAATACTGAAAATATGGAAAATTAGTTTTTTGCTCAAAATTGATTCCCTAGGCCAGGCCGACGTCCCCAAAGTTGATTTTTCAATTTTCTCATTTTTTATTAATTTTTTTTATGAATTCTTGAAAATAAAATACAGAAAAATACTAAAAATATGAAAAAATTATTTTTTGATCAAAATTGGTTCCCTAGTGTAAGTCGAGGTCCCCAAAATTGATTTTTTAATTTTATGAATTTTTATGAATTTTCTAAAAATCTTCTAAAAATAAAATTGATCAAAAACCAA
C-Scaffold-6	28543265	28543749	ACAAAATTCAGAAACGTCCTAAAAACTAGGAAATGGGCTATTTTGACTAGCCAATCCTATTTTTTAATGATTTCCCTTATTAATCTTTTCAAAATGACGATTTTTTCCCTTATAGGAAAATTGTCTTGAAAAATTTTAGAGAATTCAGAAAAATCTCAAAGACTAGGAAACGGGTTATTTCAACTGGCCAATCCTATTTTTGATGATTCTCCTTCCTGATCTTTTCAAAATGACAATTTTGCCCCTTATAAGTGAATTGTCTTGAAGAATTCCAGAAAATTCAGAAAAATCTCAAAGACTAGGAAACAGGCCATTTTGACTTGCTAATCCTATTTTTGATGATTTCCATTCTCAATCTTTTTAAAATGAAAATTTTACCCCTTGTATGCAAATTATCTGGAAAAATTTCAGAAAATTCAGAAAAATCTCAAAAACTAGGAAACAGGCCATTCTAACTGGCCAATCCTATTTTTGGTGATTTATTC
C-Scaffold-6	28544894	28545243	AAAAATAGGTCAAACCAGTTGAATGTGGTCATTCCTTATTTCCCACAATTTTTGAGAATTTTTCGAAATTTTTCGAGACGATTTACTCATGAGGGGGCAAAATAGTCATTTTGAAAATATTAAGAAGGCGAATCATCCAAAAATAGGATTGACCAGTCAAAATGGCCCGTTTTCTGATTCTTGAGGTTTTTCTGTGTTTTCTGAATTTTTCGAGACAATTTACTCATAAGGGGCAAAATCGTCATTTTGAAAAAAAATAAGAAGAAAATTCATCGAAAATAGGATTGTCTAGTCAAAATGGCTCGTTTCCTAATTTTTGAAAATTTTCTGAATTTTCTAAAATTTTCTGA
C-Scaffold-6	28547638	28548055	TTTTCAAAATTTTTTAGAAAATTCATAAAAATTCATAAAATTGAAAAATCAACTTTGGGGACCTTGGTTGGGCCTAGGGAACCAATCTTAAGCAAAAATAATTTTCCTTATTTTTTTTTGTATTTTTCCACATTTTTATAAAAAAATTAATAAAAAGCGAGAAAATTGCAAAATCAATTTTGGGGACCTCAGTCTAGCCTAAGGAACCAATTTTGAGCAAAAAATAATTTTCCTTATTTTTTGTATTTTTCTGCATTTTATATTCACAAATTCATAAAAAAATCAATAAAAAGTGAGAAAATTTCAAAATCAACTTTGGGGACCATAGCCTAGCCCAGCGAACCCATTTTGAGCAAAAAATAATTTTCCTTATTTTTTGCATTTTTAATATGTTCAGAAATTAGGAAATTAATAAAAA
C-Scaffold-6	28549976	28550828	TCTAATTAATTAAAAAATGATAATAAAAAATTCAAAAAAACAAAAAAATAGTAAAAGCAAAAATAGAAAATCAATAAAGTAGAAATGACGTCGTTTTTGGTCTAGGGTTTTAGATTTCAATTCGGGTTATTGGGCCAGGTTAACCTGATCCAGCCCGGAGAATTAAAGAAAATTAAAATAAATAAAATGATAGAAGATTAAAAATCAATAAAAATAGAAAAACATAAATAAAAAATAGAAAATTTGAAAATTACGCCGTTCCGGTCTAAAAAAATTAAACAAAAAAATAAAATAGGAGATAAAAAATCTGTAAAAATCAAAAGAAATTCTTAAAAATTTTCAGAAAATATAAAATGTCATAATAAAGATCAAAAAAATTCAAAACAATTCAAAAAAAAAGAAATATAATATACCAAAATATTTTAGAAATTCTCGGGAAAATATAAAACTTTGAAAAAAAATTTAGAAAAGGAAATTCCGAAAATAAAAAATCATAGAAATTCGTAGAAAGGAAAATAAAAAAATACAAAAAATAAAATTAAAAGTTCTTAAAAATTTTAGAAAATTCGTCGGAAAATGTAGAAAATGTTTGGAAAAATCGAAAAAATTTTAAAATCAATAAATAAAATTCCAAAAAATACAGAAAATATCCTGAAAATAGGAAAATCCTCAAAAATTTAGAAAAATTCCAAAAATAAAAAATTCAAGAAAATTTAAAAAAATAGTGAAAAATAAAAAAAACGTAGAAGATGTCCAAAAATAGGGAAGATTTTGGAAAATCATAAAAAGAAAATTCTAAAAAATATCCAAAAATAGAAAAGTCCTTCAAAAATTCTGAAAACTAAGGAAAAAT
C-Scaffold-6	28552798	28553118	ATTTTTGATCATCTTTTCTCTTTTAAAATTAATATAAAAAAGCTATAAAAATTCATAAAATTAAAAATTCAACTTTGGCAACCTTGGCTAAGCCTAGGGGACCAATTTTGACCAAAAAATAATTTTTCACATTTTCAATTTTTTCGGTATTTTTATTTTTGAAAATTCATAAAAATTCATAAAATTAAAAACAATCAATGTTGGGGACCATGGCCAAGCCTAGAGAACCAATTTTGAACAAAAAATAATTTTTCATATTTTTTTCTATTGTTTTATATATCTTTTTTAGAAATTAGGAAATATTTAATAAATAATAGCATT
C-Scaffold-6	28554249	28554560	AGGCAAAGCGCATCCACTGAAGGTCGTTTATTTCCTGCAAGTTAAATTCCTGCACCATTAAACCCTAAGGGAAGGGCCAAGCCAATGCAAGGCCGCCCATTGGAGGTTTTTACTTACTGCAATTTAAATTCATGCATCATTAAACCCCAAAGATAAGAGCCAAGCTAATGCTAGGCCGCCCATTGGAGGTTTTTACTTACTGCAATTTAAATTCCTGCACCATCAAACCCCAAAGGGAAGAGCCAAGCCAATGCTAGGCCACCCATTGGAGGTTTTTACTTACCGTTATTTAAATTCCCGCAATTTAATTCC
C-Scaffold-6	28561153	28561521	TCAAATGCTATTATTTATTAAATATTTTCTTAATTTTTAAAATATATACATAAAAAATACAAAAAAAATGAAAAATTATTTTTTGTTCAAAAATGGTTACCTAAGCTTGGCCAAAGTCTCCAAATTTGATTTTTTAATTTTATGAATTTTTATGGATTTTCTATTAATTTTCGAAAATAAAAAATAACGAAAAATGCTGAAAATACGAAAAACCATTTTTTTGGTCAAAATTGGTTCCCTAGGCTTGGGCAAGGTCTCCAAAGTTGATTTTTCAATTTTATGAATTTTATGGATTTCTATAAATAGAAGCGATGATTAAAAATCAGGTGTCAACATAGACCTGAAGAAACTACATTTAAAATTTTTGGT
C-Scaffold-6	28562144	28562468	CATCAAAGTCCTTTTTATAAGCACATAAATCCTTCCTACAAGCACATAAGTCCTTCTTACAGGCATCACTAAGTCCTTTTTACAAACACATAAGTCCTTCCTACAAGCACATAAGTTCTTCTTACATGAACCACTAAGTCTTTCTTACAGGCACATAAGTCCTTCCTATAGGCACATAAGTCCTTCTTATAGGCACCACTAAGTCCTTCTTACAGGCACATAAGTCTTTCTTACAGGCACATAAGTCATTCTTACAAGCACCACTGGGTCCTTCTTACGGGCACATAAGTCCTTCCTACAGACATAAAAGTCCTTCTTATAGGCA
C-Scaffold-6	28562143	28562468	CCATCAAAGTCCTTTTTATAAGCACATAAATCCTTCCTACAAGCACATAAGTCCTTCTTACAGGCATCACTAAGTCCTTTTTACAAACACATAAGTCCTTCCTACAAGCACATAAGTTCTTCTTACATGAACCACTAAGTCTTTCTTACAGGCACATAAGTCCTTCCTATAGGCACATAAGTCCTTCTTATAGGCACCACTAAGTCCTTCTTACAGGCACATAAGTCTTTCTTACAGGCACATAAGTCATTCTTACAAGCACCACTGGGTCCTTCTTACGGGCACATAAGTCCTTCCTACAGACATAAAAGTCCTTCTTATAGGCA
C-Scaffold-6	28562446	28563053	CATAAAAGTCCTTCTTATAGGCATTTTCAATGGGACGTCCCACCATACGGGTTAAATCTGAATCAAATTTTAATCACTAGAATCCTTTCACTAGAAATCTGCATGGGGTGGCCTACCATACGGGTCGAATCTGAATCAAATTTTAATCAGTAGAATCCTTTCACTAGGAATCTGCCATAGGGTGGCCTACCATACGGGTCGAATCTGAATCAAATTTTAATTAGTAGAATCCTTTTACTAGGAATCTGCCATGGGGTGGCCTACCATACGGGTCGAATCTGAATCAAATTTTAATCAATAGAATCCTTTCACTAGGAATCTGCCATGGGGTAACCTACTATACTGGTCGAGTCTCAATCGAATTTTAATCAATAGAATCCTTTCTCTGAGAATCTGCCATGGGGTGGCCTACCATACGGGTCGAATCTGAATCAAATTTTAATCAGTAAAATCCTTTCACTAGGAATCTGCAATGGGGTGACCTACCACGCGGTCGAGTCTCAATCGAGTTTTAATCAGTAGAATCCTTTCACTAAGAATCTACCATGGTGTGACCTACCATACGAGTCTAAGTTCAATCACCTAAGGTTTTCATATAACGAATCCTT
C-Scaffold-6	28563317	28563708	TTGATTTTTAACTAATTTTATTTTCAAATTTTTTTTGAAAATCCATAAAAATTCATAAAATTGAAAAATCAACTTTGGGGACCTTGGTTGAGCCTAGGGAACCAATCTTGAGCAAAAATAATTTTCCTTATTTTTTTTTGTATTTTTCCACATTTGTTTTTATAAAAAAATCAATAAAAAGCGAGAAAATTGCAAAATCAACTTTGGGGATCTTAGTCTAGCCTAGGGAATCAATTTTGAGCAAAAAATAATTTTCCTTATTTTTTGTATTTTTCTGCATTTTATTTTCAAAAATTCATAAAAACAAAAATCAATAAAAGTGAGAAAATTGCAAAATCAACTTTGGGGACCTCAGCCTAGCCTAGGGAACCAATTTTGAGTCCATTAATTAA
C-Scaffold-6	28568048	28568516	TCCTTATTTTTCACAATTTCTGAGAATTTTTTGGAATTTTTGAGACAATTTGCCCATAATGGGCAAAATTGTCATTTTTAAAATATCAAAAAGGCAAAACATCCAAAAATAGGATTGGCTAGTCGAAATTGCCCGTTTCTTGGTTCTTGAGATTTTTCTGCGTTTTCTGAATTTTTTTATACGATTTGCCCATAAGGGGCAAAATCGTCATTTTAGAAAAATAAGAAAGGAAATTCATCAAAAATAGGATTGGCCAGTCGAAATGGGTTGCTTCCCAATTTTTGAGGTTTTTTTTTTAATTTTTCGAAATTTTTCGAGACAATTTACTTATAAAGGGTAAAATCATCATTTTGGAAAAGTCAGGAAGAAAATTCATCAAAAATAGGATTGTCCAGTCGAAATGGCCCGTTTCTCAATTTTTGAGATTTTTTTGAATTTTTCGATATATTTTTTTAATGAAAATTTCCAT
C-Scaffold-6	28581109	28581445	TACTTTTTATCAATTTTCAAGCACTTTTCCTATTTTCTAAAAAATATAATAAAAAAATGTTGAAAATACGAAAAATTATTTTTGGTCAAAATTGGTTCCCTAGGCTTGGTCAAGGTCCCCAAAGTTGATTTTACAATTTTCTCATTTTTTCTTGATTTTCTATGAATTTTTGAAAATTAAAAATACCGAAAAATACTGAAAATATGAAAAATTATTATTTTTATTCAAAATTGGTTCCCTAGGCTTGGCCAAGGTCCCTAAAGTTGATTTTTCAATTTTATGAATTTTTGTGGGTTTTCTATTAATTTTAAAAGAGAAAAAGTAATTGAAAATCAGA
C-Scaffold-6	28581723	28582036	AAGGATTCGTTATAAGAAAACCTTAGGGTGGTTGAACTTGGACTCGTATGCTAGGTCGACCCATGGTAGATTCCTAATGAAAGGATTTTACTGATTAAAATTTGACTGAAATTTGACTCGTATGGTAGGTCACTCCATGGTAAATTCATAGTGAAAGGATTCTACTAATTAAAATTGAATTAAGATTTGACTTGTATGGTAGGTCGTCCCTTGGTAGATTCCGGGTGAAAAGATTCTACTGATTAAACTTGGATTGAGATTTGACTTGTATGGTGGGTCACCCCATGGAAATGCCTGTAAGAAGGACTTTCTGC
C-Scaffold-6	28582093	28582549	TTTGGTGCCTGTAAGAAGGACATTTGTGAATGGACCGTTCTGTATTGGGGTTTCCAATAAAAGGGCTCCAAAAATAACATACCCTAGAAAAAGGGCTCGTTCATGTGGTGCCTGCACCTCAAGACTTTGAAAATGGATCGTTCCGTATTGGGGTTTCCGATGGAAGGGCTCCAGAGATAACATACCCTAGTGAAAAGGGCTCGTTCATGTGGTGCCTCCAACTCAGGACTTTGGAAATGGACCACTCTGTATTGGGGTTTCCAATGGAAGGGCTCTAGAGATAACATACCCTAGAAAAAGGGCTCGTTCATGTGGTACCTGCAACTCAGGATTTTGAAAATGGACCGTTCCGTATTGGGATTTCCAATGGAAGGGCTCCAGAGATAATATACCCTAGAAAAAGGGCTCGTTCATGTGATGCCTGCCACTCAAGACTAGGGAATGGATCATTATGTGT
C-Scaffold-6	28582093	28582549	TTTGGTGCCTGTAAGAAGGACATTTGTGAATGGACCGTTCTGTATTGGGGTTTCCAATAAAAGGGCTCCAAAAATAACATACCCTAGAAAAAGGGCTCGTTCATGTGGTGCCTGCACCTCAAGACTTTGAAAATGGATCGTTCCGTATTGGGGTTTCCGATGGAAGGGCTCCAGAGATAACATACCCTAGTGAAAAGGGCTCGTTCATGTGGTGCCTCCAACTCAGGACTTTGGAAATGGACCACTCTGTATTGGGGTTTCCAATGGAAGGGCTCTAGAGATAACATACCCTAGAAAAAGGGCTCGTTCATGTGGTACCTGCAACTCAGGATTTTGAAAATGGACCGTTCCGTATTGGGATTTCCAATGGAAGGGCTCCAGAGATAATATACCCTAGAAAAAGGGCTCGTTCATGTGATGCCTGCCACTCAAGACTAGGGAATGGATCATTATGTGT
C-Scaffold-6	28582604	28582895	TTGACATGAAGGGTGCCATTTTGGGATCTGGGGAGATCAGAAATCCTGCAGAAGCTCAAACTCGATTTAACTTACCTTGAAGAGTGCCATTCTGGGATTTGGAAAGACCAGAAATCCTGCAGAAGTTCAAACCCAATTTTACTTACCTTGAAGGGAGCCATTCTGGGATCCGGAGAGATCAGGAATCTAGCAGAAGCTCAAACCCGATTTAACTTACTATGAAGGGTGCCATTTTGGGATCTGGGGAGACTAGGAATCCTGCAGAAACTCAAACCCAAATTATTATCTCTTG
C-Scaffold-6	28585280	28585644	TAGGCTAAGATCATGATAAAATACTGACCTTGGTATTTGTTGACACCTGATTTTTAATCAATTTTTTTAATTAATTAATAGAAAATCCATAAAAATACATAAAATTAAAAAATCAACTTTGGGGACCTTGCCCAAGCCTAGAGAACCAATTTTGACCAAAAAATGATTTTTCATATTTTTAGTATTTTTCGATATTTTTATTTTCGAAAATTCATAGAAAATCAAGAAAAAAATGAGAAAATTACAAAATCAACTTTGGAAGCCTTGTCCAAGCCTAGGCAATCATTCTTGAACAAAAAATAATTTTTCATGTTTTTTACATTTTTTAATATTTTTCAAAAATTAGGTAAATATTTGAAAATAAA
C-Scaffold-6	28606107	28606587	TTTTTATTTTTGAAAATTAATAGAAAATCCATAAAAATTCATAAAATTAAAAAATCAACTTTAGGGACCTTAGCCAAGCCTAGAGAACCAATTTTGACCAAAGAATGATTTTTCATATTTTCAGCATTTTTTGGTATTTTTATATTTATTTATTTTCGAAAATTAATAGAAAATCCATAAAAATTCATAAAATTAAAAAGTTAACTTTGAGGACCCTGGCCAAGCCCGGGGAACCAATTTTTTCCAAAAAATGATTTTTTATATTTTCAGTATTTTTGGTATTTTTTTATCTATTTATTTTCAAAAATTAATAGAAAATCCATAAAAATTCATAAAATTGAAAAATCAATGTTGGGGACCTTGGCTAAGCCTAGGGAACCAATTTTGACCAAAAAATGAGTTTTTATATTTTTAGTATTTTTCGGTATTTTTTTATTTATTTATTTTCGAAAATTAGGAAGATATTTAATAAAAATTGCAT
C-Scaffold-6	28617840	28618776	GTCATTTAAATTCCCGCAATTTAATTCCTACACCATTAAATCCCAAAGGGAAGAGCCAAGCCAATGCTAGGCCGCCCATTGGAGATTTTTACCTACTGTCATTTAAATTCCTGCAATTTAATTCCTACACTATCGAACCCCAAAGGGAAGAGCCAAGCCAATGCTAGGCCGCCTATTAGAGGTCTTTACTTACTATCATTTAAATTCCTGCAATTTAATTCCTATACCATTAAACCCCAAAAGGAAAAGCCAAGTCAATGCTAGGCCGCTTATTGGAGGTTTTTACTTACTGTCATTTAAATTCTTGCAATTTAATTCATGCACCATTGAATCCCAAAAAGAAGAGCTAAGCCAATGCTAAGCCACCCATTGGAGATCTTTACTTACTGTCATTTAAATTCCTGCAATTTAATTCCTACACCATTAAACCCCAAAGGGAAGAGCCAAGCCAATGCTAGGCTGCCCATTGGAGGTTTTTACTTATTGTCATTTGAATTCCTGCAATTTAATTCCTACACCATCGAACCCTAAAGAGAAGAGCCAAGCCAATGCTAGGCCGCCCATTGGAGGTCTTTACTTACTATCATTTAAATTCCTGCAATTTAATTCCTACACCATTAAACCCCTAAGGCAAGAGCCAAGCCAATGCTAGGCCATCCATTTGAGGTTTTTACTTACTGTTATTTAAATTCCTGCAACTTAATTTCTGCACCTTTAAACCCCAAAGGGGAGAGCCAAGCCAATGCTAGGCCATCCATTGGAGGTCTTTATTTATCGCAATTTAATTTCCTACAATTTAATTCCTATACCATTAAACCCCAAAAGAGAGGGCCAAGCCAAGGCTGAGACATCCATTGGTGGTCTTTATTTATTGTCATTTACTTTCTCTAATTAAATTTTCGAATCAGACCCCAGAGTAAGCCGAGCCCCTTGTTAG
C-Scaffold-6	28639794	28640176	AGATTAGGAATAGGCAAGAAATAAATAAAAGATGTTATAAAAATCTAAAAAACAATCGAAAATCCCAATAAAACTACGTCATTTTGCCATTAGATAGTCCATTTGGGCTCTGGGCCGAACTTAGGAAGTGGGCCGGGTCCATTTGACCCAGTCCGTATAACCTAATTCAAAATAAAAATAATAAAAATTCAGAAAATAAAAATTAACATAAAAAATAAAATCGAAAAAAGTATGTATACGGTGTTGTTTTGTCTCAGGGCTTCGGATAGAATTTTGGTCAATCGGGCCGGGTCAACCCGACCAGATCCGAAAAATTAGAAAATAATAAAAAAAATAAACAATAAAAATAATAATAAACAAATAAACAATAAAAAAATAAGAAT
C-Scaffold-6	28640103	28640683	AAAAATTAGAAAATAATAAAAAAAATAAACAATAAAAATAATAATAAACAAATAAACAATAAAAAAATAAGAATAAAAATTCTGAAAATATGGTAAAAATTTAGAAAAATCCAGAAATAAATAAAAAATAATAAAGAAGATAAGTAAATAAAAATCAATGGAAAAATCGTAAAAATTCGTAGAAACCTTAAACAAATTTTAAAAAACTATTAGAGCATATAAAAAAATGTTTTGAAAAATTAGGAAAAATATTAGAAATTAAGAATAAAAATTCCAGAAAATATAGAAAATATTCTAAAAAATAGGAAAACCCCCAGAAAGTCTTAGAAAATCCTAAAAAATAGGAAAAATATTAGAAATTAAAATTAAAAATTCTAGAAAATATAAAAAATATTCTAAGAAAATAATAATAATAAAAATCCCAAAAATCATAGGAAAATCCTCAAAAAAATTTCAAAAAATGTCCAAAAATAGGGAAAATCCTTAGAAAATTCTTAGAAAGTCTAAAAATTCCAGAAAAATTACAAACAATTTCAGAAAAAATCAGAGAAATTCCTAAAAATTGTGAAAATTAGGAAAAA
C-Scaffold-6	28651425	28651903	TTTTATTTATTAAATATTTCCCTAATTTCTGAAAAATATTAAAAAATACAAAAAATATAAAAAATTATATTTTGTTCAAAAATGGTTGCTTATGCTTGGCTAAAGCTTCCTAAGTTGATTTTTCAATTTTCTCATTTTTTCTTGAGTTTTTATGAATTTTTGAAAAAAAAATGCCAAAAAATACCGAAAATATGTAAAATTATTTTTTTGGTCAAAATTGGTTCCCTAGGCTTAGCTAAGGTCCCCAAAGTTGATTTTTTAATTTTATGAATTTTTATGAAGTTTCTATTAATTTTTGAAAATAAAAATGCCGAAAATATCAAAAATATGGAAAATCATTTTTTAGTTAAAATTGGTTCCCTAGGCTTGGCCAAGGTCCCCAAAGTTGATTTTTTAATTTTATGAATTTTTTTTTATTAATTTTAGAAGAGGAAAGATGATTAAAAATCAGGTGTGAACAATGAGGTAATTATTTTATG
C-Scaffold-6	28666635	28666981	TCAAGATCATTAGAGCTGGTCCTTGATGATTTGAAAGGGTATCAAAACCATAAGAGCATGTCGATTATGGTTTTTGATAAAATTTGTCGAGACCACGAGAGCATGTCGATCAGGGTTCGTACAAGCATCCAGACACAAGAGCATGTCGATTATGAAATGGATGGATAAGATCAAGAACATGAGAGCATGTCGATCATGAACTTGATAGGGTACCAAAATCACAAGAGCATGTCGATTATGATTTTGATAAAATTTGTCGAGACCACGAGAGCATGTCGATCATGGTTCGAACAAATGTTTCATGCAGATCACAAGAGCATGTCGATTATAAACTGGATGAAATTAAG
C-Scaffold-6	28677394	28677844	TTTTCTCTTGAAATCTCTCCAAATTTTTTTCTCAATCTCCAAAGTCCTCCCCATTTCTCTCTAATCTTCCTCCTTTTATAGCCTACTCCCCCATCTTCCTTTCTCTATCTTCATCTATCATTCTAATTTTTCCACTAACTTCATCTTCCCTTCTAATTCCATCATCTTCCCTTCTTTATCTCCATCTTCCCTTCTAATTCCACCATCCTCCATTCTTTATCTCCATCTTCCCTTCTAATTCACCATCTTCCATTCTAATCTTTCCATCTCCCATTCTAATTTTTCATCTTCCCTTCTAATTCTACCATCTTCCATTCTCCATCTTTCCTTCTAATTTCTGCATCTTCCCTTCTATATCTCCCCTTCTCCATCTTCCTTTCTAATTTCTCCATCTTCCCTTCTATATCTCCCATTCTCCATCCTTTCTAATTTCTCCACTATCCCTAAAATT
C-Scaffold-6	28685638	28686456	CTACTTATCTTGGGGTCTAGTGATTCAAAAATTAAATTACGGGAAGTAAATGACAATAAATAAAGACCACCAATGGATGGCCCAGCCTTGGCATGGCCCTCTCTTTTGGGGTTTAATGGTACATGAATTAAATTATAGGAATTTAAATGGCGATGCGTAAAACCTCCAATGGGTGGCTTAACATTGGCTTGGCTTTTTCCTTTTGGGTTTAATGGTGCAGGAATTAAATTATATGAATTTAAATGACAGTAAGTAAAACCTCCAATGGGTGGCCTAGCATTGGCTTGGCTCTTCCCTTTAGGGTTTGATGGTATAGGAATTGAATTGCAAGAATTTAAAAGACAGTAAGTAAAACCTCCAATGGGCAGCCTAGCATTGGCTTGGGTCTTCCCTTTGGGGTTTGATGGTACATGAATTGAATTGCAGGAATTTAAATGACAGTAAGTAAAACCTCCAATGGGCGGCCTAGCATTGGCTTGGCTATTCCCTTTGTGATTTAATAGTGCAGAATTTAAATTGCAGTAAATAAAGACCTCCAAAGGACGGCCCAACTTTGGCTTAGCCATCTCTTTTGGGGTTTTAGGTGCAAGAATTAAATTGCAGATATTTAAATGACAGTAAGTAAAAACCTCCAATAGGCGCCCTAGCATTGGCTTGGATCTTCCCTTTGGGGTTTAATGTGTAGGAATTTAAATTACAGGTATTTAAATGAAGGTAAGTAAAAACCTCCAATGGGCGGCCTAGCATTGGCTTGGTTCTTCCCTTTCGGGTTTAATTGTGCATAAATTAAATTCCAGAAATTAAACGACCTTGAGTGAA
C-Scaffold-6	28685949	28686513	TATAGGAATTGAATTGCAAGAATTTAAAAGACAGTAAGTAAAACCTCCAATGGGCAGCCTAGCATTGGCTTGGGTCTTCCCTTTGGGGTTTGATGGTACATGAATTGAATTGCAGGAATTTAAATGACAGTAAGTAAAACCTCCAATGGGCGGCCTAGCATTGGCTTGGCTATTCCCTTTGTGATTTAATAGTGCAGAATTTAAATTGCAGTAAATAAAGACCTCCAAAGGACGGCCCAACTTTGGCTTAGCCATCTCTTTTGGGGTTTTAGGTGCAAGAATTAAATTGCAGATATTTAAATGACAGTAAGTAAAAACCTCCAATAGGCGCCCTAGCATTGGCTTGGATCTTCCCTTTGGGGTTTAATGTGTAGGAATTTAAATTACAGGTATTTAAATGAAGGTAAGTAAAAACCTCCAATGGGCGGCCTAGCATTGGCTTGGTTCTTCCCTTTCGGGTTTAATTGTGCATAAATTAAATTCCAGAAATTAAACGACCTTGAGTGAATGGACTTTGTCGTCTCCATTCTGGGGTTTAAAGTTTTTAAAATAAAATACAACGAAT
C-Scaffold-6	28686132	28686456	ATTTAATAGTGCAGAATTTAAATTGCAGTAAATAAAGACCTCCAAAGGACGGCCCAACTTTGGCTTAGCCATCTCTTTTGGGGTTTTAGGTGCAAGAATTAAATTGCAGATATTTAAATGACAGTAAGTAAAAACCTCCAATAGGCGCCCTAGCATTGGCTTGGATCTTCCCTTTGGGGTTTAATGTGTAGGAATTTAAATTACAGGTATTTAAATGAAGGTAAGTAAAAACCTCCAATGGGCGGCCTAGCATTGGCTTGGTTCTTCCCTTTCGGGTTTAATTGTGCATAAATTAAATTCCAGAAATTAAACGACCTTGAGTGAA
C-Scaffold-6	28688157	28689013	TACTTGTAAGAAGGACTTTGTGCCTATAGAAAGAACTTGGTGCCTGTAGAAAGGACTTTTGTGCCTATAAGAAGGACTTTGGTGCACCTTTAGAAAGGACTTTTGTGCCTGTAAGAAGGACTTTTGTGTACCTGTAGAAAGGACTTTGGGTGCATGTAGAAAGGACTTGGTGCCTATAAGCAGGATTTTTGTATGTTTGTAGAAAAAACTTGGTGCCTATAAGTAGGACTTTGTATGTCTGTAGAAAGGACTTTGGGTGCTAGTAGAAAGGACTTTGGGTGCCTATAAAAAGGACTTTGGTGCTTGTAAGAAGGACTTTTGGTGCTTGTAGAAAGGACTTTGGTGCCTATAAGAAGGACTTTGGTGCCTGTAAGATGGACTTTTGTATACCTGTAGAAAGGACTTTAGGGGCTTGTAGAAAGGACTTTGGGTGCCTATAGAAAGGACTTTTGTGTGCCTGTAGAATGGACTTTGAGTGCCTGTAGAAAGGACTTTTGTGTGCCTGTAGAATGGACTTTGAGTGCCTGTAGAAAGGACTTGGGTGCATGTTAAAAGGGCTTTGGGTGCCTATAGAAAAGACTTTTATATGCCTGTAGAATGGACTTTGGATGTCTGTAAAAAGGACTTTGGTGTCTGTAGAAAGGACTTTGGTGCTTGTAGAAAGGACTTTTAGTGGCTGTAGAAAGGACTTTTGGTGCGTGTAGAAAGGACTTTGTGTGCCTATAGAAAGGAGTTTTGGTGCTTGTAAAAAGGACTTTGGTGCCTGTAGAAAGGACTTTGGTGCTTGTAAAAAGGACTTTGCTGTGCCTATAGAAAGAACTTTGTGACTGTAAGAAGGACTTTTGTGTTTCGAATGG
C-Scaffold-6	28688157	28689004	TACTTGTAAGAAGGACTTTGTGCCTATAGAAAGAACTTGGTGCCTGTAGAAAGGACTTTTGTGCCTATAAGAAGGACTTTGGTGCACCTTTAGAAAGGACTTTTGTGCCTGTAAGAAGGACTTTTGTGTACCTGTAGAAAGGACTTTGGGTGCATGTAGAAAGGACTTGGTGCCTATAAGCAGGATTTTTGTATGTTTGTAGAAAAAACTTGGTGCCTATAAGTAGGACTTTGTATGTCTGTAGAAAGGACTTTGGGTGCTAGTAGAAAGGACTTTGGGTGCCTATAAAAAGGACTTTGGTGCTTGTAAGAAGGACTTTTGGTGCTTGTAGAAAGGACTTTGGTGCCTATAAGAAGGACTTTGGTGCCTGTAAGATGGACTTTTGTATACCTGTAGAAAGGACTTTAGGGGCTTGTAGAAAGGACTTTGGGTGCCTATAGAAAGGACTTTTGTGTGCCTGTAGAATGGACTTTGAGTGCCTGTAGAAAGGACTTTTGTGTGCCTGTAGAATGGACTTTGAGTGCCTGTAGAAAGGACTTGGGTGCATGTTAAAAGGGCTTTGGGTGCCTATAGAAAAGACTTTTATATGCCTGTAGAATGGACTTTGGATGTCTGTAAAAAGGACTTTGGTGTCTGTAGAAAGGACTTTGGTGCTTGTAGAAAGGACTTTTAGTGGCTGTAGAAAGGACTTTTGGTGCGTGTAGAAAGGACTTTGTGTGCCTATAGAAAGGAGTTTTGGTGCTTGTAAAAAGGACTTTGGTGCCTGTAGAAAGGACTTTGGTGCTTGTAAAAAGGACTTTGCTGTGCCTATAGAAAGAACTTTGTGACTGTAAGAAGGACTTTTGTGT
C-Scaffold-6	28700617	28700929	ATTTAATGGTACAGGAATTTAAATGATGGTGAGTAAAACCTCCAATGGGTGGCTTAACATTGGCTTGGCTCTTCCCTTTGGGGTTTAATGGTGTAGGAATTAAATTACATGAATTTAAATTACAATAAGTAAAACCTCCAATGGGTGGCCTGGCATTGGCTTGGCTCTTCCCTTTGGGGTTTGACGATACAGAAATTAAATTGCAGGAATTTAAATGACGGTAAGTAAAATCTCCAATAGGCGGCCTAGTATTGGCTTGGCTCTTCCCTTTGGGATTTAATAGTGCAGAATTTAAATTGCAGTAAATAAAGAC
C-Scaffold-6	28700507	28701284	CTACTTATCTTGGGGTTTAGTGATTCAAAAATTAAATTACATGAAGTAAATGACAATAAATACAGAACACCAATGGATGGCCCAGCCTTGGCTTGGCCCTCTCTTTTGGGATTTAATGGTACAGGAATTTAAATGATGGTGAGTAAAACCTCCAATGGGTGGCTTAACATTGGCTTGGCTCTTCCCTTTGGGGTTTAATGGTGTAGGAATTAAATTACATGAATTTAAATTACAATAAGTAAAACCTCCAATGGGTGGCCTGGCATTGGCTTGGCTCTTCCCTTTGGGGTTTGACGATACAGAAATTAAATTGCAGGAATTTAAATGACGGTAAGTAAAATCTCCAATAGGCGGCCTAGTATTGGCTTGGCTCTTCCCTTTGGGATTTAATAGTGCAGAATTTAAATTGCAGTAAATAAAGACCTCCAACGGACGGCTTCGCTTTGGCTTGGCCCTCTCTTTTGGGGTTTAAGGTGCAGGAATTAAAATGCAGGTATTTAAATGGTGGTAAGTAAAAACCTTCAATGGGCGGCCTAGCATTGGCTTGGCTCTTTCCTTTAGGGTTTAATGTACAGGAATTTAAATTACAGGTATTTAAATAACGGTAAGGAAAAATCTCCAATAGGCGGTCTATCATTGGCTTGGCTCTTCCCTTTGGGGTTTAATGGTGCATAAATTAAATTGCATGAATTAAATGACGTCTAGTGGTTGGACTTTGTCCTCTCCATTCTGGGGTTTAAATTCTTTAAAATAAAATACAACGGATTGATTCAACAAT
C-Scaffold-6	28700502	28701117	GCAACCTACTTATCTTGGGGTTTAGTGATTCAAAAATTAAATTACATGAAGTAAATGACAATAAATACAGAACACCAATGGATGGCCCAGCCTTGGCTTGGCCCTCTCTTTTGGGATTTAATGGTACAGGAATTTAAATGATGGTGAGTAAAACCTCCAATGGGTGGCTTAACATTGGCTTGGCTCTTCCCTTTGGGGTTTAATGGTGTAGGAATTAAATTACATGAATTTAAATTACAATAAGTAAAACCTCCAATGGGTGGCCTGGCATTGGCTTGGCTCTTCCCTTTGGGGTTTGACGATACAGAAATTAAATTGCAGGAATTTAAATGACGGTAAGTAAAATCTCCAATAGGCGGCCTAGTATTGGCTTGGCTCTTCCCTTTGGGATTTAATAGTGCAGAATTTAAATTGCAGTAAATAAAGACCTCCAACGGACGGCTTCGCTTTGGCTTGGCCCTCTCTTTTGGGGTTTAAGGTGCAGGAATTAAAATGCAGGTATTTAAATGGTGGTAAGTAAAAACCTTCAATGGGCGGCCTAGCATTGGCTTGGCTCTTTCCTTTAGGGTTTAATGTACAGGAATTTAAATTACAGGTATTTAAATAACGGTAAGGA
C-Scaffold-6	28700889	28701212	GGATTTAATAGTGCAGAATTTAAATTGCAGTAAATAAAGACCTCCAACGGACGGCTTCGCTTTGGCTTGGCCCTCTCTTTTGGGGTTTAAGGTGCAGGAATTAAAATGCAGGTATTTAAATGGTGGTAAGTAAAAACCTTCAATGGGCGGCCTAGCATTGGCTTGGCTCTTTCCTTTAGGGTTTAATGTACAGGAATTTAAATTACAGGTATTTAAATAACGGTAAGGAAAAATCTCCAATAGGCGGTCTATCATTGGCTTGGCTCTTCCCTTTGGGGTTTAATGGTGCATAAATTAAATTGCATGAATTAAATGACGTCTAGT
C-Scaffold-6	28700888	28701212	GGGATTTAATAGTGCAGAATTTAAATTGCAGTAAATAAAGACCTCCAACGGACGGCTTCGCTTTGGCTTGGCCCTCTCTTTTGGGGTTTAAGGTGCAGGAATTAAAATGCAGGTATTTAAATGGTGGTAAGTAAAAACCTTCAATGGGCGGCCTAGCATTGGCTTGGCTCTTTCCTTTAGGGTTTAATGTACAGGAATTTAAATTACAGGTATTTAAATAACGGTAAGGAAAAATCTCCAATAGGCGGTCTATCATTGGCTTGGCTCTTCCCTTTGGGGTTTAATGGTGCATAAATTAAATTGCATGAATTAAATGACGTCTAGT
C-Scaffold-6	28714756	28715454	CTAAGTCCTTTCTACAGGCACCCCAAAGTCCTTTCTATAGGTACACTAAAGTCCTTCCTACAAGAACTCAAAGTCATTTCTACAGGCATCAAGTCCTTTTTACAGGCACCCCAAAGTCCTTTCTACAAGCACCCCAAAGTCTTTCCTACATGCACCCGAAGTCCTTCCTGTAGGTACTAAGTCCTTTTTACATGCACCAAGTCCTTTCTACAGGCACCCAAAAGTCCTTTTTACAGGCATACCAAGTCCTTTCTATAGGCATCTAAAGTCCTTTCTACAGGCATACAAAAGTCCTTCTTACAGGCACCTAAAGTCCTTCCTACAGGCACCAAAGTCTTTTTTACAGGCACCCCAAAGTCCTTTCTACAAGCACTCCAGAGTCCTTCCTACAAGCACTCGAAGTCCTTCTTACAGGCACTAAGTCCTTTTTACAGGCACCAAGTCCTTTCTACAGGCACCCAAAAGTCTTTTTTACAGGCATACCAAGTTCTTTTTACAGGCACCTAAAGTCCTTTCTACAGGCATACAAAAGTCCTTCTTACAGGCACCAAAAGCCCTTCCTAAAGGCACCAAAGTCCTTTCCACAGGCACCAAAGTCCTTCTTATAGGCACCCGAAGTCCTTCCTATAGGCACCCAAAAGTCCTTCTTACAGTCACACAAAAGTCCTTTCTACAGGTACAAAGTCCATCTTACAGGCA
C-Scaffold-6	28714753	28715454	ATACTAAGTCCTTTCTACAGGCACCCCAAAGTCCTTTCTATAGGTACACTAAAGTCCTTCCTACAAGAACTCAAAGTCATTTCTACAGGCATCAAGTCCTTTTTACAGGCACCCCAAAGTCCTTTCTACAAGCACCCCAAAGTCTTTCCTACATGCACCCGAAGTCCTTCCTGTAGGTACTAAGTCCTTTTTACATGCACCAAGTCCTTTCTACAGGCACCCAAAAGTCCTTTTTACAGGCATACCAAGTCCTTTCTATAGGCATCTAAAGTCCTTTCTACAGGCATACAAAAGTCCTTCTTACAGGCACCTAAAGTCCTTCCTACAGGCACCAAAGTCTTTTTTACAGGCACCCCAAAGTCCTTTCTACAAGCACTCCAGAGTCCTTCCTACAAGCACTCGAAGTCCTTCTTACAGGCACTAAGTCCTTTTTACAGGCACCAAGTCCTTTCTACAGGCACCCAAAAGTCTTTTTTACAGGCATACCAAGTTCTTTTTACAGGCACCTAAAGTCCTTTCTACAGGCATACAAAAGTCCTTCTTACAGGCACCAAAAGCCCTTCCTAAAGGCACCAAAGTCCTTTCCACAGGCACCAAAGTCCTTCTTATAGGCACCCGAAGTCCTTCCTATAGGCACCCAAAAGTCCTTCTTACAGTCACACAAAAGTCCTTTCTACAGGTACAAAGTCCATCTTACAGGCA
C-Scaffold-6	28717622	28717962	CTGATTTTTAATTAATTTTTTTATTTTCAAAAATTAATAGAAAATCCATAAAAATTTATAAAATTAAAAAATTAACTTTGGGGACCTTGGCCAAACCTAGGGAACCAATTTTGACCAAAAAAATGATTTTTCGTATTTTCAATATTTTCCGATATTTTTATTTTCGAAAATTCATAAAACAAATCAAGAAAAAATGAGAAAATTGCAAAATCAACTTTGGAAGCTTTGGCCAAGCTTAGGCAACCATTTTTGAGTAAAAAATAATTTTTCGCATTTTTCTTGTATTTTTTAAATATATTTTTTAGAAATTAGGAAAATATTTCATAAATAATAGCATTTGA
C-Scaffold-6	28718415	28718819	AAGAAGAGTTAGTGGAGAAATTAGAATAAAGAAGGGAAGATGGATAAGAGAAGATGGAGAAGAATGGATGGAGAAAATAAGATAAGAATAGAGAATGGAAGATGAAGAAGAGAAGATGAAGAAGAATGGACGGAGAAAATAAGATAAGAATAGAGAAGGGAAGATGGAGATGAAGAAGAGTTAGTGAAGAAATTAGAATGGGAGATAAATATGGAGAATCGAAGATAAAAATGAAGAAGAGTTAGTGGAGAGATTAGAATGTGAGATAGAGATGGAGAAGGGAAGATGAAAATGAAGAAGAGTTAGTGGAGAAATTAGAATGAGAGATAGAGTTAGTGGAAAAATTAGAATGGGAGATAGATGAGTGGGTTATAAAAGGAGGAAGAAGTGAGCTTGAGAGAGGAA
C-Scaffold-6	28732973	28733429	ACACCAAGTCATTTCTACAGGCACCCCAAAGTCCTTTCTATAGGTACACTAAAGTCCTTCCCACAGGAACTTAAAGTCCTTCCTACAGGCACCAAAGTCCTTTCTAAAGGTACCCCAAAGTCCTTCCTACAGGCACCCAAAGTCTTTCCTACAAGTACCCGAAATCCTTCCTACAGGCACTAAGTCCTTTTTACATACACCAAGTCCTTTCTACAGGCATCTAAAAGTCCTTTTTACATGCATACAAAGTCCTTTCTACAGGCATCTAAAGTCCTTTCTACAGGCATACAAAAGTCCTTCTTACAGGCACCAAAGTCCTTTTTACAAGTATCAAAGTCCTTTCTACAAGCACCCCAAAATCCTTTCTACGGGCACTCCAAAGTCCTTCCTATAGGCACCCGAAGTCCTTCCTACAGGCACTAAGTCCTTTTTGGAGGCACCAAGTCCTTTCTACAAG
C-Scaffold-6	28732973	28733429	ACACCAAGTCATTTCTACAGGCACCCCAAAGTCCTTTCTATAGGTACACTAAAGTCCTTCCCACAGGAACTTAAAGTCCTTCCTACAGGCACCAAAGTCCTTTCTAAAGGTACCCCAAAGTCCTTCCTACAGGCACCCAAAGTCTTTCCTACAAGTACCCGAAATCCTTCCTACAGGCACTAAGTCCTTTTTACATACACCAAGTCCTTTCTACAGGCATCTAAAAGTCCTTTTTACATGCATACAAAGTCCTTTCTACAGGCATCTAAAGTCCTTTCTACAGGCATACAAAAGTCCTTCTTACAGGCACCAAAGTCCTTTTTACAAGTATCAAAGTCCTTTCTACAAGCACCCCAAAATCCTTTCTACGGGCACTCCAAAGTCCTTCCTATAGGCACCCGAAGTCCTTCCTACAGGCACTAAGTCCTTTTTGGAGGCACCAAGTCCTTTCTACAAG
C-Scaffold-6	28733778	28734286	AAATAAATAAAAGCGAAGTTAATGGAGAAATTAGAAAAAGAAAAGATGTCTTCCACTAAATAAAAAAATGGATAGTCCTCCACCACAAAAAAAGATGCTTTCCATTGAGAGAAAAAGAAAGAAAAAAGAAGAAAAGAGAAGTTAGTGGAAAAATTAGAAAAGAAAAAGATGTCTTCCACTAAATAAAAAATTGATGGTCCTCCACCAAAAAAAAAAGATGTCTTCCATTAAGAGAAAAAGAAAGAAAAAGAAATAAAAAAGAATAAAAGAGAAGTTAGTGGAAAAATTAGAAAAAAGAAAATAATGTCTTCCACTAAATAAAATAAAAAAAAGAGAAAGAAGGGAGGAAGCCTATAAGTTGGTGGTCTTGAGCAAATTTTGAAAAAAAGACCCAAGAGGGGGGAAGAATAAAGAAAAAATATGTAAGGATAGAGATTTTGAGAGAAAGAAATAAGAGTGATCTTGAAGAAAAAAAAAACCGAAGAGCGATCGCGAAGAGCAAAGGAGGA
C-Scaffold-6	28745919	28746257	AAATAAATAAAAGAGAAGTTAATGGAGAAATTAGAAAAAGAAAAGATGTCTTCCACTAAATAAAAAAAATGGATGGTCCTCCACTACAAAAAAAAAAGATGTTTTCCATTAAGAGAAAAAGAAAGAAAAAGAAAGAAAAAAGAATAAAAAAGAAGTTAGTGGAAAAATTAGAAAAGAAAAAGTTGTCTTCCACTAAATAAAAAATGGATGGTCCTCCACCAAAAAAAAAGATGTCTTCCATTAAGAGAAAAAGAAAGAAAAAGAAAGAAAAAAGAATAAAAGAGAAGTTAGTGGAAAAATTAGAAAAAAGAAAAAGATGTCTTCCACTAAATAAAATAA
C-Scaffold-6	28748375	28748882	CAACAGGCACCCAAAAGTCCTTTTTACAGGCATAACAAGTCCTTTCTACAAGTATTTAAAGTCATTTCTATAGGCATACAAAAGTCCTTCTTACAAGCACCCAAAGTCCTTCATACAGGCATCAAGTCCTTACAGGCACCAAGTCCTTTTTACAGGCACCAAAGTCCTTTCTACACGCACCCCAAAGTCCTTTCTACATGCACTCCAAAGTCCTTCCTACAGGCACCCGAAGTCCTTCCTACAGGCACTAAGTCCTTTTTACATGCACCAAGTCCTTTCTACAGGCACCCAAAAGTCCTTTTTACAGGCATACCAAGTCCTTTCTACATGCACCTAAAGTCCTTTCTACAGGCATACAAAAGTCCTTCTTACAGGCACCAAAAGCCCTTCCTAGAGGCACCAAAGTCCTTCCTACAGGCACTCGAAGTCCTTCCTACAAGCACCCAAAAGTCCTTCTTACAGGCACACAAAAGTCCTTAATACAGGCACAAAGTCCTTCTTACAGGCA
C-Scaffold-6	28748375	28748882	CAACAGGCACCCAAAAGTCCTTTTTACAGGCATAACAAGTCCTTTCTACAAGTATTTAAAGTCATTTCTATAGGCATACAAAAGTCCTTCTTACAAGCACCCAAAGTCCTTCATACAGGCATCAAGTCCTTACAGGCACCAAGTCCTTTTTACAGGCACCAAAGTCCTTTCTACACGCACCCCAAAGTCCTTTCTACATGCACTCCAAAGTCCTTCCTACAGGCACCCGAAGTCCTTCCTACAGGCACTAAGTCCTTTTTACATGCACCAAGTCCTTTCTACAGGCACCCAAAAGTCCTTTTTACAGGCATACCAAGTCCTTTCTACATGCACCTAAAGTCCTTTCTACAGGCATACAAAAGTCCTTCTTACAGGCACCAAAAGCCCTTCCTAGAGGCACCAAAGTCCTTCCTACAGGCACTCGAAGTCCTTCCTACAAGCACCCAAAAGTCCTTCTTACAGGCACACAAAAGTCCTTAATACAGGCACAAAGTCCTTCTTACAGGCA
C-Scaffold-6	28750532	28750962	TTCCCCTCCCAAGCTCACTTCTTCCTCCTTTTATAACCCACTCATCTATCTCCCATTCTAATTTTTCCACTAACTCTATCTCCCATTCTAATTTCTCCACTAACTCTTCTTCATTTTCATCTTCCCTTCTCCATCTCTATCTCATATTTTAATCTCTCCACTAACTCTTCTTCATCTTCATCTTCCATTCTCCATATTTATCTCCCATTCTAATTTCTCCACTAACTCTTCTTCATCTCCATCTTCTCTTCTCTATTCTTATCTTATTTTTTCCATCCATTCTTCTTCATCTTTTCTTCTCCATCTTCCATTCTCTATTTTTATCTTATTTTCTCCATCCATTCTTCTCCATCTTCTCTTCTCCTTCTCCTCTTCTCCATCTTCCCTTCTTTATTCTAATTTCTCCACTAACTCTTCTTTTTGTTATTTGC
C-Scaffold-6	28751409	28751744	ATGCTATTATTTATGAAATATTTTCCTAATTTCTAAAAACTATATTTGAAAAATACAAAAAAAAATACGAAAAATTATTTTTTGCTCAAAAATGGTTGCCTAAGCTTGGCCAAAGCTTCCAAAGTTGATTTTGCAATTTTCTCATTTTTTCTTGATTTTTTTATGAATTTTCGAAAATAAAAATATCCGAAAATACTGAAAATATGAAAAATCATTTGTTGGTCAAAATTGGTTCCCTATGTTTGGCCAAGGTTCCCAAAGTTGATTTTTTAATTTTATGAATTTTTATGAATTTTCTATTAATTTTTTAAAATAAAAAAATAATAAAAAATCATG
C-Scaffold-6	28752228	28752959	TGCTTGTAAGAAGGACTTTGTGCCTGTAGAAAGGACTTTTGTGTGCCTGTAAGAAGGACTTTTGGGTGCTTGTAGAAAGGACTTCGGGTGCCTGTAGGAAGAACTTTGGTGCCTGTGGGAAGGACTTTGGTGCCTCTAGGAAGGGCTTTTGGTGCCTGTAAGAAGGACTATTGTATGCCTGTAGAAAGGACTTTATGTGCCTGTAGAAATGACTTTGTATGCCTGTAAAAAGGACTTTTGGGTGCCTATAGAAAAGACTTGGTGCCTGTAAAAAGGACTTAGTGCCTGTAGGAAGGATTTCGGGGAAGGACTTTGGAGTGCCTGTAGAAAGGACTTTAGGGTGCCTGTAGAAAGGACTTTGGTGCTTGTAAAAAGGACTTTGGTGCCTATAAGAAGGACTTGGTGCCTGTAGGAAGGACTTTGGGTGCCTGTAAGAAGGACTTTTGTATACCTCTAGAAAGGACTTTAGATGCCTGTAGAAAGGACTTGGTGTGCTTATAAAAAGGACTTTTGGGTGCCTGTAGAAAGGTCTTGGTGCTTGTAAAAAGGACTTAGTGCCTGTAGGAAGGACTTCGAGTGCTTGTAGGAAAGACTTTGGGTGCCTGTAGGAAGGACTTTGGGGTGCCTGTAGAAAGGACTTTGGTGCTTGTAAGAAGGACTTGGTGCCTGTAGGAAGGACTTTAGTGTACCTATAGAAAGGACTTCGGGGTGCCTGTAGAAAGGAATTGGTGT
C-Scaffold-6	28752228	28752954	TGCTTGTAAGAAGGACTTTGTGCCTGTAGAAAGGACTTTTGTGTGCCTGTAAGAAGGACTTTTGGGTGCTTGTAGAAAGGACTTCGGGTGCCTGTAGGAAGAACTTTGGTGCCTGTGGGAAGGACTTTGGTGCCTCTAGGAAGGGCTTTTGGTGCCTGTAAGAAGGACTATTGTATGCCTGTAGAAAGGACTTTATGTGCCTGTAGAAATGACTTTGTATGCCTGTAAAAAGGACTTTTGGGTGCCTATAGAAAAGACTTGGTGCCTGTAAAAAGGACTTAGTGCCTGTAGGAAGGATTTCGGGGAAGGACTTTGGAGTGCCTGTAGAAAGGACTTTAGGGTGCCTGTAGAAAGGACTTTGGTGCTTGTAAAAAGGACTTTGGTGCCTATAAGAAGGACTTGGTGCCTGTAGGAAGGACTTTGGGTGCCTGTAAGAAGGACTTTTGTATACCTCTAGAAAGGACTTTAGATGCCTGTAGAAAGGACTTGGTGTGCTTATAAAAAGGACTTTTGGGTGCCTGTAGAAAGGTCTTGGTGCTTGTAAAAAGGACTTAGTGCCTGTAGGAAGGACTTCGAGTGCTTGTAGGAAAGACTTTGGGTGCCTGTAGGAAGGACTTTGGGGTGCCTGTAGAAAGGACTTTGGTGCTTGTAAGAAGGACTTGGTGCCTGTAGGAAGGACTTTAGTGTACCTATAGAAAGGACTTCGGGGTGCCTGTAGAAAGGAATT
C-Scaffold-6	28752227	28753008	ATGCTTGTAAGAAGGACTTTGTGCCTGTAGAAAGGACTTTTGTGTGCCTGTAAGAAGGACTTTTGGGTGCTTGTAGAAAGGACTTCGGGTGCCTGTAGGAAGAACTTTGGTGCCTGTGGGAAGGACTTTGGTGCCTCTAGGAAGGGCTTTTGGTGCCTGTAAGAAGGACTATTGTATGCCTGTAGAAAGGACTTTATGTGCCTGTAGAAATGACTTTGTATGCCTGTAAAAAGGACTTTTGGGTGCCTATAGAAAAGACTTGGTGCCTGTAAAAAGGACTTAGTGCCTGTAGGAAGGATTTCGGGGAAGGACTTTGGAGTGCCTGTAGAAAGGACTTTAGGGTGCCTGTAGAAAGGACTTTGGTGCTTGTAAAAAGGACTTTGGTGCCTATAAGAAGGACTTGGTGCCTGTAGGAAGGACTTTGGGTGCCTGTAAGAAGGACTTTTGTATACCTCTAGAAAGGACTTTAGATGCCTGTAGAAAGGACTTGGTGTGCTTATAAAAAGGACTTTTGGGTGCCTGTAGAAAGGTCTTGGTGCTTGTAAAAAGGACTTAGTGCCTGTAGGAAGGACTTCGAGTGCTTGTAGGAAAGACTTTGGGTGCCTGTAGGAAGGACTTTGGGGTGCCTGTAGAAAGGACTTTGGTGCTTGTAAGAAGGACTTGGTGCCTGTAGGAAGGACTTTAGTGTACCTATAGAAAGGACTTCGGGGTGCCTGTAGAAAGGAATTGGTGTTTTAAAGGGTACCATTCTGGGATTTGGGAAGACCAAGAATCCTGCAGAA
C-Scaffold-6	28752228	28753009	TGCTTGTAAGAAGGACTTTGTGCCTGTAGAAAGGACTTTTGTGTGCCTGTAAGAAGGACTTTTGGGTGCTTGTAGAAAGGACTTCGGGTGCCTGTAGGAAGAACTTTGGTGCCTGTGGGAAGGACTTTGGTGCCTCTAGGAAGGGCTTTTGGTGCCTGTAAGAAGGACTATTGTATGCCTGTAGAAAGGACTTTATGTGCCTGTAGAAATGACTTTGTATGCCTGTAAAAAGGACTTTTGGGTGCCTATAGAAAAGACTTGGTGCCTGTAAAAAGGACTTAGTGCCTGTAGGAAGGATTTCGGGGAAGGACTTTGGAGTGCCTGTAGAAAGGACTTTAGGGTGCCTGTAGAAAGGACTTTGGTGCTTGTAAAAAGGACTTTGGTGCCTATAAGAAGGACTTGGTGCCTGTAGGAAGGACTTTGGGTGCCTGTAAGAAGGACTTTTGTATACCTCTAGAAAGGACTTTAGATGCCTGTAGAAAGGACTTGGTGTGCTTATAAAAAGGACTTTTGGGTGCCTGTAGAAAGGTCTTGGTGCTTGTAAAAAGGACTTAGTGCCTGTAGGAAGGACTTCGAGTGCTTGTAGGAAAGACTTTGGGTGCCTGTAGGAAGGACTTTGGGGTGCCTGTAGAAAGGACTTTGGTGCTTGTAAGAAGGACTTGGTGCCTGTAGGAAGGACTTTAGTGTACCTATAGAAAGGACTTCGGGGTGCCTGTAGAAAGGAATTGGTGTTTTAAAGGGTACCATTCTGGGATTTGGGAAGACCAAGAATCCTGCAGAAG
C-Scaffold-6	28763052	28763472	TGCCTACAAGAAGGACTTTGTGCTTGTAAAAAGGACTCGGTGCCTGTAAGAAGGACTTTGGTGCCTGTAGGAAGGACTTTGGTTACCTGTAAGAAGGACTCTGGTACCTGTAAGAAGGACTTTGGGTGCCTGTAAGAAGGACTTTGATTACATGTAAAAAGGACTTAGTGTGCTTGTAGAAAGAACTTTGGGTGTTTGTAGGAAGGACTTTTGATACCTGTAGGAAGGACTTTGGTGCCTGTACGAAGGACTTTGGGTTGCCTGTAAGAAGGACTTTGGCGCCTGTAAGAAGGACTTTTGTGTTGCTTGTAAGAAGGACTTTGGGTGCCTGTAGGAAGGACTTTAGGTGCTTATAAAAAGGACTTTTGAAAATGGACCATTCCGTATTGGGGTCTCCAATGGAAGGGCTCTAGAGACAGTA
C-Scaffold-6	28794672	28795009	CATGGCCTCAAATACTATTTATTTATTAAATATTTCCCTAATTTCTGAAAAATATTTTAAAAAATAAAAATAAAAAAATAAAAAAGTGTGAAAATTTAATTTTTGTTCAAAAATGGTAGCCTAAACTTGGCGAAGGCTTCCAAAGTTGATTTTGCAATTTTCTCATTTTTTTCTTGATTTTTTTTATGAAGTTTCAAAGGTAAAAATACCAAAAAATACTAAATATATATAAATCATTTTTTGGTCAAAATTGGTTCTCTAGGCTTGGCCAAGGTCTCCAAAGTTGATTTTTTAATTTTATGAATTTTTATGGATTTTCTATTAAAGAGAAAAGATAA
C-Scaffold-6	28795499	28796050	TGGTAATGCCTATAAGAAGGACTTTGGTTGCCTGTAAAAAGGACTTGGTATGCTTGTAAGGAGGACTTGATTTACCTGTAAGAAGGACTTTGTGTGCCTGTAAGAAGGACTTGATTTGCCTGTAAGAAGGACTTGGTGTGCCTGTAAAAAGGACTTGATTTGCCTGTAAGAAGGAATTGGTGTGCTTGTAAGAAGGACTTGGTTTACCTGTAAAAAGGACTTTGATGCTTGTAAAAAGGACTTAGTGTCTATAAGAAGGACTTCTGGGTTGCCTGTAGAAAGAACTTTGGTTTGCCTGTAGAAAAGACTTGGTCGCCTGTAGAAAGGACTTTGGTTGCCTGTAGAAAGGACTTGGTCGCTTGTACAAAGCACTCTTGATTGCCTGTAGAAAGGACTTTGTTGCCTGTAGAAAGGACTTGGTCGCCTGTAGAAAGGACTTTTGATTGCCTATAGAAAGGACTTAGTCGCCTGTAGAAAGGACTTTGGTTGCCTGTAAAAAGGACTTTTAGTGTGCCTGTAGAAAGGACTTTGTGCCGTAAGAAGGACTTTTGT
C-Scaffold-6	28795463	28796101	CTGAATAAGATTTGACCTGTCTGGTAGGTCACCCCATGGTAATGCCTATAAGAAGGACTTTGGTTGCCTGTAAAAAGGACTTGGTATGCTTGTAAGGAGGACTTGATTTACCTGTAAGAAGGACTTTGTGTGCCTGTAAGAAGGACTTGATTTGCCTGTAAGAAGGACTTGGTGTGCCTGTAAAAAGGACTTGATTTGCCTGTAAGAAGGAATTGGTGTGCTTGTAAGAAGGACTTGGTTTACCTGTAAAAAGGACTTTGATGCTTGTAAAAAGGACTTAGTGTCTATAAGAAGGACTTCTGGGTTGCCTGTAGAAAGAACTTTGGTTTGCCTGTAGAAAAGACTTGGTCGCCTGTAGAAAGGACTTTGGTTGCCTGTAGAAAGGACTTGGTCGCTTGTACAAAGCACTCTTGATTGCCTGTAGAAAGGACTTTGTTGCCTGTAGAAAGGACTTGGTCGCCTGTAGAAAGGACTTTTGATTGCCTATAGAAAGGACTTAGTCGCCTGTAGAAAGGACTTTGGTTGCCTGTAAAAAGGACTTTTAGTGTGCCTGTAGAAAGGACTTTGTGCCGTAAGAAGGACTTTTGTGTTTCAAAGGGTGCCATTTTGGGATCTGGGAATACCAGGATTCCTGCAAAA
C-Scaffold-6	28797208	28797716	AAAGATCACGACGGAAATTCATCAAAAATAGGATTGGTCAGTCGAAATGACCCCTTTCCTAATTTCTGAGATTTTTCTGAATTTTTTAGAATTTTTGGAGACAATTTACCCATAAGGGACAAAATCGTCATTTTGGAAAGATTGGGGTGAAAATTCACAAAAACTAGGATTGGTCAGTCGAAATGACCCGTTTCCTAATTTCTGAGATTTTTCTGAATTTTTTAGAATTTTTGGAGACGGTTTGCCCACAAGAGGCAAAATCGTCATTTTGGAAAAATCGGGATAGAAATCCACCAAAAATAGGATTGGTCAGTCGAAATGACCCGTTTCCTGATTTCTGAGATTTTTTTGAATTTTTTCAGAATTTTTGAAGACAATTTGCCCATAAGGGGCAAAATCGTCATTTTGGAAAAGTCGGGATAGAAATCCACCAAAAATAGGATTGGTCAGTCGAAATGACCCGTTTCCTAATTTCTGAGATTTTTCTGAATTTTGAGACATTTTCAGGA
C-Scaffold-6	28803304	28803597	GGAAAACATTAAAAAATTTCAAAATATATGAAAAATTATTTTTTGTTCAAAAATGGTAGCTTAAGTTTGGCGAAGGCTTCCAAAGTTGATTTTGCAATTTTCTCATTTTTTCTTGATTTTTGTTTATGATTTATGAAAATAAAAATACCGAAAAATATTAAAAATGCGAAAAATCATTTTTTGATCAAAATTGATTCCCTAGGCTTGGCCAAAGTCCCCAAAGTTGATTTTTTCAATTTTATGAATTTTTATGGATTTTCTATTAATTTTAGAAAAGAAAAGATGATTAAAAAT
C-Scaffold-6	28829127	28829818	ACAAGTCTTTTCTATAGGCACACAAAGTCCTTCCTACAGGCAACCCAAAGTCCTTCCTACAGGCACCAAGTCCTTCTTATAGGCGCCAAAGTCCTTCTTATAGGCACACCAAGCCCTTCTTACAGAAGGCACCAAGTCCTTTTTACAGGCATCAAAGTCCTTTCTACAGGCACAAGTCCTTCTTACAGGTAAACCAAGTCCTTTTTATAGGCATCAAAGTCCTTTCTACAGGCAAACCAAGTCCTTCTTACAGGCACACCAAGTCCTTTCTACAGGCGACCAAAGTCCTTTTTACAGGCAACCAAGAGTCCTTCTTACAGGCACCAAGTCCTTTCTACAAGCAATCAAAGTCCTTTTTACATGCAACCCAAAGTCCTTTCTATATGCAACACAAAAGTCCTTCCTATAGGCACCCAAAGTCCTTCTTACAAGCAACTCAAAAGTCCTTCCTACAGGCAATCAAAAGTCCTTCTTACAGGTACCAAGTCCTTTCTACAGACACACCACAAGTCCTTCCTACAGGCACACCAAAAGTCCTTCCTACAGGCACACCAAAAGTCCTTCCTACAGGCACCAAGTCTTTCCTACAGGCACACCAAGTCCTTCCTACAGGCACACAAAAGTCTTTCTTACAGGCACCCAAAGTCCTTCTTACAAGCATTTCAATGGGGTAACCTTCCATACAGGTCAAA
C-Scaffold-6	28829128	28829816	CAAGTCTTTTCTATAGGCACACAAAGTCCTTCCTACAGGCAACCCAAAGTCCTTCCTACAGGCACCAAGTCCTTCTTATAGGCGCCAAAGTCCTTCTTATAGGCACACCAAGCCCTTCTTACAGAAGGCACCAAGTCCTTTTTACAGGCATCAAAGTCCTTTCTACAGGCACAAGTCCTTCTTACAGGTAAACCAAGTCCTTTTTATAGGCATCAAAGTCCTTTCTACAGGCAAACCAAGTCCTTCTTACAGGCACACCAAGTCCTTTCTACAGGCGACCAAAGTCCTTTTTACAGGCAACCAAGAGTCCTTCTTACAGGCACCAAGTCCTTTCTACAAGCAATCAAAGTCCTTTTTACATGCAACCCAAAGTCCTTTCTATATGCAACACAAAAGTCCTTCCTATAGGCACCCAAAGTCCTTCTTACAAGCAACTCAAAAGTCCTTCCTACAGGCAATCAAAAGTCCTTCTTACAGGTACCAAGTCCTTTCTACAGACACACCACAAGTCCTTCCTACAGGCACACCAAAAGTCCTTCCTACAGGCACACCAAAAGTCCTTCCTACAGGCACCAAGTCTTTCCTACAGGCACACCAAGTCCTTCCTACAGGCACACAAAAGTCTTTCTTACAGGCACCCAAAGTCCTTCTTACAAGCATTTCAATGGGGTAACCTTCCATACAGGTCA
C-Scaffold-6	28837762	28838125	TCAACCCATGCAAATGCATGTACGTACCATGCTCAACATAACTCAATTCACAAATAACAATTCAAGCTCGTGCCTTAACCTCTATATACGCCTCATTGCACAAAGACTCTGGTTGGCACATCTCCTCAAATCCATGCCCCCGTATATATGCCTCCGACGTGTATAAGACCTCGGTACATAATAACATCCCAGTGCCTCAACCACACATATACGCCTCACTGCGCAAATAACCAGGTTGGCACATCTCCTCAAGTCCATGCCCTCGCATATACTCTTCCGGTGCGTATAAGACCCAAGTGTATAATAACATCCCAGTGCCTCAACCATGTATATACGCCTCACTAGGCAAAGACCCAGGTTGGTA
C-Scaffold-6	28852975	28853390	TTAGCGACGAAAATAACGACGAAAATAATTTTCGTCACAAATTCGTCGCAAAATAACAAATAGCTTTTAGGCACGATAATTAGCGACGAAAATAGCGACAAAAACAAATTTTGTCACAAATTAGTCGCAAAATTCATCGCAAAAAAACAAATAGCTTTTAGCCATAAAATATTAGCCACGAAAAAAAATTTCATCACAAATTTGTTGCAAAATTTGTCGCACAATAACAAATAGCTTTTAGCCACGAAAAATTAGGCACGAAATATAATTTGTCGCAAATTAGCGACGAAAATAGCGACGAAATAAAATTTCGTCACAAATTGGCGACGAAAATTAGCAATGGAATTTTTTTCGTCACAAAACGCGTCGCAAATTTCGTCGCAAAAAAAGATAATGATTTTAGCGACGAAACATAA
C-Scaffold-6	28853917	28854372	TTCGTCGCTAAATTTATCGCTAATTAGCGACGACATCCCGATTTCGTCGCTAATTAGCGACGAAAATACATGTCGTCGCTAAATTCGTCGCTAATTAGTGACGACATCTTTATTTAGTCGCTAAGTTCGTCGCTAATTAGCGACGACATGTACTTTCGTCGCTAAATTCGTCGCTAATTAGTAATGACAGATTTTTTTTCGTAGCTAATTTCGTCGGTAATAAATGACGACAAAGCCTTTTCGTCGGTAAATTCTTCGGTAATTAGCGACGATATGTACTTTCGTCGCTAATTAGTGATCACAGATTGTTTTCGTAGCTAAATTCGTCGGTAATAAATGACGATAGAGCCTTTTCGTCGCTAATTAGCGATGAATTAGCGCCCATCGTCGCTAATTGACGGCAACTTAATTATTGACGTCGCTAATTCAAGACAAAAATCAGATGTTATCCCTAAT
C-Scaffold-6	28853929	28854392	TTTATCGCTAATTAGCGACGACATCCCGATTTCGTCGCTAATTAGCGACGAAAATACATGTCGTCGCTAAATTCGTCGCTAATTAGTGACGACATCTTTATTTAGTCGCTAAGTTCGTCGCTAATTAGCGACGACATGTACTTTCGTCGCTAAATTCGTCGCTAATTAGTAATGACAGATTTTTTTTCGTAGCTAATTTCGTCGGTAATAAATGACGACAAAGCCTTTTCGTCGGTAAATTCTTCGGTAATTAGCGACGATATGTACTTTCGTCGCTAATTAGTGATCACAGATTGTTTTCGTAGCTAAATTCGTCGGTAATAAATGACGATAGAGCCTTTTCGTCGCTAATTAGCGATGAATTAGCGCCCATCGTCGCTAATTGACGGCAACTTAATTATTGACGTCGCTAATTCAAGACAAAAATCAGATGTTATCCCTAATGGACGACGACCCCTCCTTTT
C-Scaffold-6	28857274	28858904	GCAAATATATATTTTCGTTGCGAATTTTAGGTTTAGCGATGAAAAAATATTTTCGTTGGTAATTTTTGCGACAAAAAAATGCTTTTCGCTGCTAATTTTAGGTTTACCGATGAAAAATATTTCGGTTGCTAATTTTAGGTTTAGCGATGAATTTTTTTTTATAAACGCAAATTTTTGGCTTAGAAAAAAAATTGTTTTCCTCGCTAATTTTTGCGATGAAAAGATATACTCGTTGCTAATTATAGGTTTAGTGACGAAAAATGGTTCCATCACTAAATTTTTGCGACGAAACTTTGCATTCGTCGCTAAATTTAGGTTTTACATTTAGCGACGAAAGTTTTTATTCATCACTAAATTTAGGTTTCGCGACGAACATTCTTCGTCGCGAATTTTTGCAACGAAAATTTGTATTTGTCGGTAAATTTAGGTTTAGCGACGACCAATATTTTCGTCACAAAATTGTAGTTTAGCGACGAATATTTGTTTCGTCGCTAATTTTTGTGACGAAAGTATCTATTCGTCGCTAAACCTAAATTTAGCGACGAAAAATATTTTCGTGACAAAATTTTGGTTTAGAAACAAAAAACGTTTTTAGTCGCTATTTTTTGCAACGAAAGTCTCTGTTCGTCGCTAAATTTAGGTTTAGCGACGGAAAAATTTTTAGTCATAAAAGTTTTGCGACGAAATTTTTTATTCGTCCCAAAATTTTGTTTTAGCGACGAAAATATTTTTCGTCACTAACCTTTGCCACGAAATTTTCTCTTCGTCGCTAAATCTAGGTTTACGACGAAAAAAGTTTTCGTCGTAAAATTATGTTTTGCAACAAAAGTCCATACATCGGTAATTTTAGCTTTAGCAAAAAAAAATAGTTTGGTCACAAAATTGTTGCGACGAACACGTTTATTCGTCGCTAAATGTATTTTTAGCGACGAACAATTTTTCCGTTACAAACTTTTTGCGACGAAACGTTTTCTTCGTCACTAAATTTAGATTTATCGACCAAAAACATTTTGTTCACAAAAATTTGGCTTAGCGACGAAAGTTTATATGTCGTCGCTAAAATAAGATTTAGCGACGACATATATTTTCGTCACAAAATTTTTTTGCAACGCAAATTTAATTTCGTTGCTAAACCTGTGTTAAGCGACGGAAAGGTTTTCGTCCCAAAATATTGGTTTAGCGACGAACGTTTTTATTCGTCGCTAAATTTAGGTTTAGCGACGAAAATAGTTTTCGTCACAAATTTTTTTGCGACAACAACTTTTGTTCGTCGCTAAATTTAGGTTTAGCGACGAAAAACTTTTCGTGACAAAATTTTTGTTTAGCGACTAAAGTTTATATTTGTCGCAAAATTTTGTTTTAGCGACGAAAAACGTTTTCGTCACGAATTTTTTTTAGCGACGAAAAGATTTTTCGTCGCTTAATTTGTGTTTAGGGACGAAAAATGATTTTCGTCGCAAATATTAGCGACGAAAAATAATATTTCATCGCGAATAGTTGTGACGAAAATGGTGTTTCGTCGCTAATTTTAGCGACGAAAGTCATTTTGCGTCGCTAATTGTAATTAGCCACGAAATATTTATTCCGTCGCTAATTATATTTAGCCACGACCTTGTTATTCGTAGCTAATT
C-Scaffold-6	28857265	28858975	TATACATTTGCAAATATATATTTTCGTTGCGAATTTTAGGTTTAGCGATGAAAAAATATTTTCGTTGGTAATTTTTGCGACAAAAAAATGCTTTTCGCTGCTAATTTTAGGTTTACCGATGAAAAATATTTCGGTTGCTAATTTTAGGTTTAGCGATGAATTTTTTTTTATAAACGCAAATTTTTGGCTTAGAAAAAAAATTGTTTTCCTCGCTAATTTTTGCGATGAAAAGATATACTCGTTGCTAATTATAGGTTTAGTGACGAAAAATGGTTCCATCACTAAATTTTTGCGACGAAACTTTGCATTCGTCGCTAAATTTAGGTTTTACATTTAGCGACGAAAGTTTTTATTCATCACTAAATTTAGGTTTCGCGACGAACATTCTTCGTCGCGAATTTTTGCAACGAAAATTTGTATTTGTCGGTAAATTTAGGTTTAGCGACGACCAATATTTTCGTCACAAAATTGTAGTTTAGCGACGAATATTTGTTTCGTCGCTAATTTTTGTGACGAAAGTATCTATTCGTCGCTAAACCTAAATTTAGCGACGAAAAATATTTTCGTGACAAAATTTTGGTTTAGAAACAAAAAACGTTTTTAGTCGCTATTTTTTGCAACGAAAGTCTCTGTTCGTCGCTAAATTTAGGTTTAGCGACGGAAAAATTTTTAGTCATAAAAGTTTTGCGACGAAATTTTTTATTCGTCCCAAAATTTTGTTTTAGCGACGAAAATATTTTTCGTCACTAACCTTTGCCACGAAATTTTCTCTTCGTCGCTAAATCTAGGTTTACGACGAAAAAAGTTTTCGTCGTAAAATTATGTTTTGCAACAAAAGTCCATACATCGGTAATTTTAGCTTTAGCAAAAAAAAATAGTTTGGTCACAAAATTGTTGCGACGAACACGTTTATTCGTCGCTAAATGTATTTTTAGCGACGAACAATTTTTCCGTTACAAACTTTTTGCGACGAAACGTTTTCTTCGTCACTAAATTTAGATTTATCGACCAAAAACATTTTGTTCACAAAAATTTGGCTTAGCGACGAAAGTTTATATGTCGTCGCTAAAATAAGATTTAGCGACGACATATATTTTCGTCACAAAATTTTTTTGCAACGCAAATTTAATTTCGTTGCTAAACCTGTGTTAAGCGACGGAAAGGTTTTCGTCCCAAAATATTGGTTTAGCGACGAACGTTTTTATTCGTCGCTAAATTTAGGTTTAGCGACGAAAATAGTTTTCGTCACAAATTTTTTTGCGACAACAACTTTTGTTCGTCGCTAAATTTAGGTTTAGCGACGAAAAACTTTTCGTGACAAAATTTTTGTTTAGCGACTAAAGTTTATATTTGTCGCAAAATTTTGTTTTAGCGACGAAAAACGTTTTCGTCACGAATTTTTTTTAGCGACGAAAAGATTTTTCGTCGCTTAATTTGTGTTTAGGGACGAAAAATGATTTTCGTCGCAAATATTAGCGACGAAAAATAATATTTCATCGCGAATAGTTGTGACGAAAATGGTGTTTCGTCGCTAATTTTAGCGACGAAAGTCATTTTGCGTCGCTAATTGTAATTAGCCACGAAATATTTATTCCGTCGCTAATTATATTTAGCCACGACCTTGTTATTCGTAGCTAATTAGCGACAAATTGGCCTTTGTCGTCGCTAATTAGCTACGAAATTAGCGACGACTATTCTATTTTGTCGCTAA
C-Scaffold-6	28865112	28865686	AAAATTCTTCGCTAAATCTCGTTACCCAATTTGGCCACGAAATAATTTTCGTCGCTATTTTTGTCGAAAATTTCGTGGCAATTTGTTCAAAGATTCATCTCAAATTAGCGACGAAATTTGCCACGAATTTTTTTCGTCTCAATTAGCGACGAATTTGCCACGTACTATGTTTGTCGCAAATTTGCGACGGATTTTACCGCGAAATAGTTTCGTCTCAATTAGCGACGAATTTGCCACGTATCATGTTCGTCGCAAATTTGCGACAAATTTTCCCACGAATTCGTTTCGTCTCAATTAGAGACGAAATTTGCCACAAACTATTTTCGTCTCAATTAGCGACGAATTTGGCGACGAAAATATTTTCGTCCCAAAGTAGCTACGAATTTTGCCACGAATTATTTTCGTCTCAATTAGCGACGAACTATGTTGCGTCGCAAATTAGCGACGAAAATTTACATTTTCCGTCGCTAAATTTTGCGACGCCGAATTGGCGACGAAATTTTTTTTGTCGCAAAATTCGTTGCAACTTAATTTAGCGACGAATTTTGTCAAATTTTTCGTCGCAAATCCCGTCG
C-Scaffold-6	28878722	28879047	CCTGATTTTTAATCATTCTTTCTCTTTTAAAATTAATAGAAAATCCAAAAAAAAATTATAAAATTGAAAAATCAACTTTGGGGACCTTGGCCAAGCCTAGGGAACCAATTTTGACCAAAAAAATGATTTTCCATATTTTTAGTATTTTTCGGCATTTTTATTTTCGAAAATTCATAGAAAATCAAGAAAAAATAAGAAAATTACAAAATCAACTTTGGAAGCCTTCGCCAAACCTAAGCAACCATTTTTGAAAAAAAAAATAATTTTTCATTTTTTTTGTATTATTTAATATTTTTCAGAAATTAAGAAAATATTTGTAAATAAAA
C-Scaffold-6	28901276	28901625	AAATTTCGTCCAGTTCATAATTGACATGCTCTTGTGACCTGCATGAAAAACTTGTTCGAACCATGATCGACATGCTCTTGTGGTCTCGACAAATTTTATCAAAATCATAATCGACATGCTCTTGTGATTTTGGTACCCTATCAAGTTCATGATCGACATGCTCTCATGTTCTTGATCTTATCCATCCAGTTCATAATCGACATGCTCTTGTGTCTGGATGCTTGTTCGAACCATGATCAACATGCTCTCGTGGTCTCGACAAATTTTATCAAAAACCATAATCGACATGCTCTTATGGTTTTGATACCCTTTCAGATCATCAAGGACCAGCTCTAATGATCTTGAAAGAA
C-Scaffold-6	28909401	28909951	GCAGTGTTATAGCCTACTCATTTTGGGGTCTGGTGATTCAAAAATTAAACGAAAGGAAGTCAATGATAGTAAATAAAGACTTCCAATGGATGGCCCAGCCTTGGTTTGGCTCTCCCCTTTGGGGTTTAATAGTGCAGGAATTAAATTGCTGGAATTTAAATAACGGTAAGTAAAGACCTCCAATGGACAGCCTAGTATTGGCTTAGCTCTTCCCTTTGGGGTCTAATAGTGCAGGAATTAAATTGTGGGAATTTAAATAACGGTAAGTAAAGACCTCCAATTGGCGGCCTAGTATTGGCTTGACTCTTCCCTTTGGGGTTTAATGGTACAGGAATTAAATTATAGGAATTTAAATAACGGTAAGTAAAGACCTTCAATGTGCGGCCTAGCATTGGCTTGGCTATTCTCTTTGGGATTTAATGGTATAGGAATTAAATTACATGAATTTAAATTGCGATAAATAAAGACCTCCAATGGATGACCTAGCATTGGCTTGACTCTCTCTTTTGGGGTTTAAGGTGCAGGAATTTAAATTGTAGTAAATAAAGACC
C-Scaffold-6	28909401	28910035	GCAGTGTTATAGCCTACTCATTTTGGGGTCTGGTGATTCAAAAATTAAACGAAAGGAAGTCAATGATAGTAAATAAAGACTTCCAATGGATGGCCCAGCCTTGGTTTGGCTCTCCCCTTTGGGGTTTAATAGTGCAGGAATTAAATTGCTGGAATTTAAATAACGGTAAGTAAAGACCTCCAATGGACAGCCTAGTATTGGCTTAGCTCTTCCCTTTGGGGTCTAATAGTGCAGGAATTAAATTGTGGGAATTTAAATAACGGTAAGTAAAGACCTCCAATTGGCGGCCTAGTATTGGCTTGACTCTTCCCTTTGGGGTTTAATGGTACAGGAATTAAATTATAGGAATTTAAATAACGGTAAGTAAAGACCTTCAATGTGCGGCCTAGCATTGGCTTGGCTATTCTCTTTGGGATTTAATGGTATAGGAATTAAATTACATGAATTTAAATTGCGATAAATAAAGACCTCCAATGGATGACCTAGCATTGGCTTGACTCTCTCTTTTGGGGTTTAAGGTGCAGGAATTTAAATTGTAGTAAATAAAGACCTCCAATGGACAGCTCAGCCTTGATTTGGCCCTCTCTTTTGGGGTTTAAGGTGCAAGAATTTAAAATGCAAAAAATTATAGTACG
C-Scaffold-6	28911088	28911416	ATTATTTATTAATTTTCAAGCATTTTTCTATTTTCTAAAAAATAAAAAATGTGAAAAATATGAAAAATTATTTTTTTTTTCAAAAATGATTTCCTAGGCTTGGCCAAGGCTTCCAAAGTTAAGTTTTTGGTTTTCTCATTTTTCATTGATTTTTTTATGAATTTTTAAAAATAAAATGCCAAAAAATACTAAAAATATGAAAAATCATTTTTTTGGTCAAAATTGGTTTCCTAGGCTTAGCCAAAGTCCCCAAAGTTGATTGTTTTAATTTTATGAATATTTATGAATTTTTTACAAATTTTAAAAGAGAAAAGATAATTAAAAAATTA
C-Scaffold-6	28911726	28912077	TTTGACCCGTATGTTAGGCCAACCCGTAGTAGAGTTCTTAATGAAAGAACTCGAGTAGCGATCTATCTTATTTAAAGGATTCACCTGTATTTTGACCTATATGGTGGGTCAACCCATAATAGAGTTCCTAATGAAAGAACTCTTGTGGCGATCTATCCTATTTAAAGAATTCGCCTACATTTTGACCCGTATGGTGGGTCGTACCATGGCAGAGTTCCTAATGAAAGGACTCTAGTGGCGATCTATCCTATTTAAAGGATGCGCTTGCATTTTGACCCGTATGGAGGGCCGTACCATGATAGAATCCTGATGAATGGATTCTACTGAGCGGTTTACCCGATATAGGTTTACC
C-Scaffold-6	28912555	28912861	GGGGGGATCAAGAATCCTGCAGAAGCTCAAACCCAATTTTACTTATCTTAAAGGGTACTATACTGAGATCTGGAGAGACCAGGAATCCTGCAGAAGCTCAAACCCTATTTAACTTACCTTAAAAGTTGTCATTCTAGGATCTGAGGAGACCAGGAATCCTGCAGAAGCTCAAACCCAATTTCACTTACCTTGAAGGGTGCCATTCTGGGATTTGGGAAGATCAGGAATCCTGCAGAAGCTCAAACCCGATTTATCTTACCTCGAAGGGTGCCATTCTAGGATTTGGGAAGACCAGGAATCCTGAAGA
C-Scaffold-6	28929749	28930299	GCAGTGTTATAGCCTACTCATTTTGGGGTCTGGTGATTCAAAAATTAAACGAAAGGAAGTCAATGATAGTAAATAAAGACTTCCAATGGATGGCCCAGCCTTGGTTTGGCTCTCCCCTTTGGGGTTTAATAGTGCAGGAATTAAATTGCTGGAATTTAAATAACGGTAAGTAAAGACCTCCAATGGACAGCCTAGTATTGGCTTAGCTCTTCCCTTTGGGGTCTAATAGTGCAGGAATTAAATTGTGGGAATTTAAATAACGGTAAGTAAAGACCTCCAATTGGCGGCCTAGTATTGGCTTGACTCTTCCCTTTGGGGTTTAATGGTACAGGAATTAAATTATAGGAATTTAAATAACGGTAAGTAAAGACCTTCAATGTGCGGCCTAGCATTGGCTTGGCTATTCTCTTTGGGATTTAATGGTATAGGAATTAAATTACATGAATTTAAATTGCGATAAATAAAGACCTCCAATGGATGACCTAGCATTGGCTTGACTCTCTCTTTTGGGGTTTAAGGTGCAGGAATTTAAATTGTAGTAAATAAAGACC
C-Scaffold-6	28929749	28930383	GCAGTGTTATAGCCTACTCATTTTGGGGTCTGGTGATTCAAAAATTAAACGAAAGGAAGTCAATGATAGTAAATAAAGACTTCCAATGGATGGCCCAGCCTTGGTTTGGCTCTCCCCTTTGGGGTTTAATAGTGCAGGAATTAAATTGCTGGAATTTAAATAACGGTAAGTAAAGACCTCCAATGGACAGCCTAGTATTGGCTTAGCTCTTCCCTTTGGGGTCTAATAGTGCAGGAATTAAATTGTGGGAATTTAAATAACGGTAAGTAAAGACCTCCAATTGGCGGCCTAGTATTGGCTTGACTCTTCCCTTTGGGGTTTAATGGTACAGGAATTAAATTATAGGAATTTAAATAACGGTAAGTAAAGACCTTCAATGTGCGGCCTAGCATTGGCTTGGCTATTCTCTTTGGGATTTAATGGTATAGGAATTAAATTACATGAATTTAAATTGCGATAAATAAAGACCTCCAATGGATGACCTAGCATTGGCTTGACTCTCTCTTTTGGGGTTTAAGGTGCAGGAATTTAAATTGTAGTAAATAAAGACCTCCAATGGACAGCTCAGCCTTGATTTGGCCCTCTCTTTTGGGGTTTAAGGTGCAAGAATTTAAAATGCAAAAAATTATAGTACG
C-Scaffold-6	28931447	28931775	TGCTATTATTTATTAATTTTCAAGCATTTTTCTATTTTCTAAAAAATAAAAAATGTGAAAAATATGAAAAATTATTTTTTGTTCAAAAATGATTTCCTTGGCTTGGCCAAGGCTTCCAAAGTTAAGTTTTTGGTTTTCTCATTTTTTATTGATTTTTTTATGAATTTTTAAAAATAAAATGCCAAAAAATACTGAAAATATGAAAAATCATTTTTTGGTCAAAATTGGTTTCCTAGGCTTAGCCAAAGTCCCCAAAGTTGATTGTTTTAGTTTTATGAATATTTATGAATTTTTTACAAATTTTAAAAGAGAAAAGATGATTAAAAAAT
C-Scaffold-6	28932087	28932430	TTTGACCCGTATGTTAGGCCAACCAGTAGCAAAGTTCTTAATGAAAGAACTCGAGTAGCGATCTATCTTATTTAAAGGATTCACATGTATTTTGACCTATATGGTGGGTCAACCCATAATAGAGTTCCTAATGAAAGAACTCTTGTGGCGATCTATCCTATTTAAAGAATTCGCCTACATTTTGACCCGTATGGTGGGTCGTACCATGGCAGAGTTCCTAATGAAAGGATTCTAGTGGCGATCTATCCTATTTAAAGGATGCGCTTGCATTCTGACCCGTATGGAGGGCCATACCATGATAGAATCCTGATGAATGGATTCTACTGAGCGGTTTACCCAATGTA
C-Scaffold-6	28932893	28933223	TTAATCTGGGCTTTTGTGGGGGGGGGGGGATCAAGAATCCTGCAGAAGCTCAAACCCAATTTTACTTATCTTAAAGGGTACTATACTGAGATCTGGAGAGACCAGGAATCCTGCAGAAGCTCAAACCCTATTTAACTTACCTTAAAAGTTGTCATTCTGGGATCTGGGGAGACCAGGAATCCTGCAGAAGCTCAAACCCAATTTCACTTACCTTGAAGGGTGCCATTCTGGGATTTGGGAAGATCAGGAATCCTGCAGAAGCTCAAAACCCGATTTATCTTACCTCGAAGGGTGCCATTCTGGGATTTGGGAAGACCCGGAATCCTGAAGA
C-Scaffold-6	28943739	28944083	TCGATTTTTAGCTAATTTCATTTTCAAAATTTTTTAGAAAATCCATCAAAAGCCAGAAAATTGAAAAATTAACTTTGGGAACCTCAGAATAGCCTAGGGAACCAATTTTGAGCACAAAATAATTTTCCTTATTTTTTGTATTTTTCTGCACTTTATTTTCAAAAATTCATAGAAAATCCATAAAAAGTCAGAAAATTTAAAAATCAACTTTGGGAACCTCAGTATAGCCTAGGGAACCAATTTTGAGCAAAAAATAATTTTCCTTATTTTTCGCATTTTTAATATTGTCAGAAAATAGGAAAATAATAAAACAATTAATAAAAAATAGCATTTCAAGTCAGAAAA
C-Scaffold-6	28957461	28958110	AAAAGTTAACAAAATAGTTTTTTTTTTTAAAAAAGCAATAAAAAAAATAAGCAAATAAAAAAATAGAATAAAAATACCAAAATAGAATAAAAAAATTATAAAAAAAATCTGAAAATCTTGCAAAATTCAGAAATAAATATAAAAAATCGATGACAAATCATAGAAATTTTAGGAAAATTTAAATTTTTTTAAAAATATAGAAAATATCCAAAAAATAGGAAAATCCCTAGAAAGTTTTAAGAAACCCAAAAAAATTAGGAAAAGTGTTAGAAAATAAAAATAAAAATTCCAGAAAATATAGGGAATATTAGAAATTTTGGGAAAATTTAAAAATTGTTAAAAATATAGAAAATATCCTAAAAAATAGGAAAATCCCTAGAAAGTCTTAAAAATTCAAAAATTAGGAAAAGTGTTAGAAAATAAAAATAAAAATTCCAAAAAATACAGGGAAATTCTGAAAAATAGGAAAATCCCTAAAAATCTTAGAAAATCCTAAAAAAATTAGAAAATAAAAAAATAATAAAAATCCCAGAAAATATAAAAAAAATTCTAAAAAAATAGGAAAATTCTTAGGAATTCTTAGAAAAGTCTAGAAAAATTCTAAAACAAATCCTAGAAAATTAAAAAAAATTCCAAAAATTGTGAAAATT
C-Scaffold-6	28959652	28959991	ATTTTCAAATATCCTCCCAATTTCTAAAAAAATTTAAAAAATTAAAAAATGCAAAAAAATATGAAGAATTATTTTTTGTTCAAAATTGGTTCTCTAGATTTGGCCAAGGTTCCCAAAACTAATGTTTTTAATTTTATGAATTTTTATGAATTTGCTATTAATTTTTGAATATAAAAATACAGAAAAAAAAAACTGAAAATACGAAAAATCATTTTTTTGTCAAAATTGGTTCCCTAGACTTGGCCAAGGTCCCCAAAGTTGATTTTTCAATTTTTTGAATTTTTATGAATTTTCTATTAATTTTAAAAGAGAAAATATGACTAAAAATCAAGTGTCAACA
C-Scaffold-6	28966949	28967474	CTACTTATCTTTTGGGTTTGATGATTCAAAAATTAAATTATAGGAAGTACATGACAGTGAATAAACACCTCCAATGGGAGGCCTAGCATTGGCTTGGCTCTTCCCTTTGGGATTTAAGGTACAGGTATTTAAGTTGCAAGTATTTAAACTACTGTAAGTAAAAACCTCCAATGGGAGGCTAAGCATTGGCTTGGCTCTTCCCTTTGGGATTTAAGGTACATGTATTTAAGTTGCAGGTATTTAACTACTGTAAGTAAAAACCTCCAATGGGAGGCTAAGCATTGGCTTGGCTCTTCCCTTTGGGATTTAAGGTACAGGTATTTAAGTTGCAGGTATTTAACTACTGTAAGTAAAAACCTCCAATGGGAGGCTAAGCATTGGCTTGGCTCTTCCCTTTGGGATTTAAGGTACAGGTATTTAAGTTGCAGGTATTTAACTACTGTAAGTAAAAACCTCCAATGGGAGGCTAAGCATTGGCTTGGCTCTTCCCTTTGGGATTTATGGTGCAGGTATTTAAATTGCGGAT
C-Scaffold-6	28968999	28969356	TCAAATGTTATTTTTCCAAAATTTTCAAGTATTTTTGTATTTTTTTAAAAAAAAATTAAAAAAATATATAATATGAAAATTTATTTTTTGTTCACAAATGGTTGCCTAGGCTTGGCCAAGGCTTCCAAAGTCAATTTTGCAATTTTCTCATTTTTTCTTTATTTTTCATGAATTTTCGAAAATAAAAATACTAAAAAATATTGAAAATATGAAAAATCATTTTTTGGTCAAAATTAGTTCTCTAGGCTTGGCCAAGGTCCCCAAAGTTAATTTTTCAATTTTATGAATTTTTATGAATTTTGCAAAAAAATAAAAATGTCGAAAAATACTAAAAATTTTTAAAAGAGAAAATATGATT
C-Scaffold-6	28969788	28971263	TGCCTGTAAAAAGGACTTTGTGCCTGTAGAAAGGACTTGGTGCCTGTAAAAAGGATTTTGGTGCCTGTAAGAAGGACTTTAGTGCCTGTAGAAAGGACTTGATGCCTGTAAAAAGGACTTTGTGCCTGTAGAAAGGACTTGGTGCCTGTAAAAGGACTTTAGTGCCTGTATGCCTGTAAAAGGACTTGAGTGCCTTTAGAAAGGACTTTGACTTTGTGCCTGTAAAAAGGACTTTGTGCCTGTACTGAAAAGGACTTGCTTTGTTTGATTTGCCTGTAAGAAGGCTATGCCTTGTAGGACTTGGTTTGCCTGTAGAAGGACTTGATTTGCCTGTAAGAGGCCTTACTTGATTTGCCTGTAAGAAGGACTTTTGCCTGTAAGAAGGACTTGATTTGCCTGTAAGAAGGACTTTGTTTGCCTGTAAGAAGGACTTTATGCCTGTAAGAAGGACTTGATTTGCCTGTAAGAAGGACTTTATGCCTGTAAGAAGGACTTTGTGCCTGTAAGAAGGACTTAAGAAGGATTTGCTTGTAAGAAGGACTTTGTGCCTGTAAGAAGGACTTTGATGCCTGTAAGAAGGACTTGATTTGCCTGTAAGAAGGACTTTGTTTGCCTGTAAGAAGGACTTAATTTGCCTGTAAGAAGGACTTTATACCTGTAAGAAGGACTTGGTTTGCCTGTAAGAAGGACTTGCTTTGCATATAAGAAGGACTTTGTGCCTGTAAGAAGGACTTGCTTTGCCTGTAAGAAGGACTTGATTTGCCTGTAAGAAGGACTTGCTTTGCCTATAAGAAGGACTTTGTTTGCCTGTAAGAAGGACTTTATGCCTATAAGAAGGGCTTGATTTGCCTATAATAAGGACTTTATGCCTGTAAGAAGGAGTTGATTTACCTGTAAGAAGGGCTTGATTTGCCTGTAAGAAGGACTTGCTTTGCTTGTAGGAAGGACTTTGTTTGCCTGTAAGCAGGACTTAATTTGCCTGTAAGAAGGACTTTATACCTGTAAGAAGGACTTGGTTTGCCTGTAAGAAGGACTTGCTTTGCCTATAAGAAGGACTTTGTTTGCTTGTAAGAAGGACTTTATGCCTGTAAGAAGGGCTTGATTTGCCTGTAATAAGGACTTTGTGCCTGTAAGAAGGAGTTGATTTGCCTATAAGAAGGACTTTGTGCCTGTAAGAAGGGCTTGATTTGCCTGTAATAAGGACTTTGTGCCTGTAAGAAGGAGTTGATTTGCCTATAAGAAGGACTTTGTGCCTGTAAGAAGGGCTTGATTTGCCTGTAAGAAGGACTTGCTTTGCTTGTAGGAAGGACTTTGTTTGCCTGTAAGCAGGACTTAATTTGCCTGTAAGAAGGACTTTATACCTGTAAGAAGGACTTGGTTTGCCTGTAAGAAGGACTTTGTGCCTGTAAGAAGGATTTAGTTTGCCTGTAAGAATGACTTAGTTTGTCTGTAAGAAGGGCTTGGTGTACCTCAAAG
C-Scaffold-6	28969788	28971263	TGCCTGTAAAAAGGACTTTGTGCCTGTAGAAAGGACTTGGTGCCTGTAAAAAGGATTTTGGTGCCTGTAAGAAGGACTTTAGTGCCTGTAGAAAGGACTTGATGCCTGTAAAAAGGACTTTGTGCCTGTAGAAAGGACTTGGTGCCTGTAAAAGGACTTTAGTGCCTGTATGCCTGTAAAAGGACTTGAGTGCCTTTAGAAAGGACTTTGACTTTGTGCCTGTAAAAAGGACTTTGTGCCTGTACTGAAAAGGACTTGCTTTGTTTGATTTGCCTGTAAGAAGGCTATGCCTTGTAGGACTTGGTTTGCCTGTAGAAGGACTTGATTTGCCTGTAAGAGGCCTTACTTGATTTGCCTGTAAGAAGGACTTTTGCCTGTAAGAAGGACTTGATTTGCCTGTAAGAAGGACTTTGTTTGCCTGTAAGAAGGACTTTATGCCTGTAAGAAGGACTTGATTTGCCTGTAAGAAGGACTTTATGCCTGTAAGAAGGACTTTGTGCCTGTAAGAAGGACTTAAGAAGGATTTGCTTGTAAGAAGGACTTTGTGCCTGTAAGAAGGACTTTGATGCCTGTAAGAAGGACTTGATTTGCCTGTAAGAAGGACTTTGTTTGCCTGTAAGAAGGACTTAATTTGCCTGTAAGAAGGACTTTATACCTGTAAGAAGGACTTGGTTTGCCTGTAAGAAGGACTTGCTTTGCATATAAGAAGGACTTTGTGCCTGTAAGAAGGACTTGCTTTGCCTGTAAGAAGGACTTGATTTGCCTGTAAGAAGGACTTGCTTTGCCTATAAGAAGGACTTTGTTTGCCTGTAAGAAGGACTTTATGCCTATAAGAAGGGCTTGATTTGCCTATAATAAGGACTTTATGCCTGTAAGAAGGAGTTGATTTACCTGTAAGAAGGGCTTGATTTGCCTGTAAGAAGGACTTGCTTTGCTTGTAGGAAGGACTTTGTTTGCCTGTAAGCAGGACTTAATTTGCCTGTAAGAAGGACTTTATACCTGTAAGAAGGACTTGGTTTGCCTGTAAGAAGGACTTGCTTTGCCTATAAGAAGGACTTTGTTTGCTTGTAAGAAGGACTTTATGCCTGTAAGAAGGGCTTGATTTGCCTGTAATAAGGACTTTGTGCCTGTAAGAAGGAGTTGATTTGCCTATAAGAAGGACTTTGTGCCTGTAAGAAGGGCTTGATTTGCCTGTAATAAGGACTTTGTGCCTGTAAGAAGGAGTTGATTTGCCTATAAGAAGGACTTTGTGCCTGTAAGAAGGGCTTGATTTGCCTGTAAGAAGGACTTGCTTTGCTTGTAGGAAGGACTTTGTTTGCCTGTAAGCAGGACTTAATTTGCCTGTAAGAAGGACTTTATACCTGTAAGAAGGACTTGGTTTGCCTGTAAGAAGGACTTTGTGCCTGTAAGAAGGATTTAGTTTGCCTGTAAGAATGACTTAGTTTGTCTGTAAGAAGGGCTTGGTGTACCTCAAAG
C-Scaffold-6	28969788	28971263	TGCCTGTAAAAAGGACTTTGTGCCTGTAGAAAGGACTTGGTGCCTGTAAAAAGGATTTTGGTGCCTGTAAGAAGGACTTTAGTGCCTGTAGAAAGGACTTGATGCCTGTAAAAAGGACTTTGTGCCTGTAGAAAGGACTTGGTGCCTGTAAAAGGACTTTAGTGCCTGTATGCCTGTAAAAGGACTTGAGTGCCTTTAGAAAGGACTTTGACTTTGTGCCTGTAAAAAGGACTTTGTGCCTGTACTGAAAAGGACTTGCTTTGTTTGATTTGCCTGTAAGAAGGCTATGCCTTGTAGGACTTGGTTTGCCTGTAGAAGGACTTGATTTGCCTGTAAGAGGCCTTACTTGATTTGCCTGTAAGAAGGACTTTTGCCTGTAAGAAGGACTTGATTTGCCTGTAAGAAGGACTTTGTTTGCCTGTAAGAAGGACTTTATGCCTGTAAGAAGGACTTGATTTGCCTGTAAGAAGGACTTTATGCCTGTAAGAAGGACTTTGTGCCTGTAAGAAGGACTTAAGAAGGATTTGCTTGTAAGAAGGACTTTGTGCCTGTAAGAAGGACTTTGATGCCTGTAAGAAGGACTTGATTTGCCTGTAAGAAGGACTTTGTTTGCCTGTAAGAAGGACTTAATTTGCCTGTAAGAAGGACTTTATACCTGTAAGAAGGACTTGGTTTGCCTGTAAGAAGGACTTGCTTTGCATATAAGAAGGACTTTGTGCCTGTAAGAAGGACTTGCTTTGCCTGTAAGAAGGACTTGATTTGCCTGTAAGAAGGACTTGCTTTGCCTATAAGAAGGACTTTGTTTGCCTGTAAGAAGGACTTTATGCCTATAAGAAGGGCTTGATTTGCCTATAATAAGGACTTTATGCCTGTAAGAAGGAGTTGATTTACCTGTAAGAAGGGCTTGATTTGCCTGTAAGAAGGACTTGCTTTGCTTGTAGGAAGGACTTTGTTTGCCTGTAAGCAGGACTTAATTTGCCTGTAAGAAGGACTTTATACCTGTAAGAAGGACTTGGTTTGCCTGTAAGAAGGACTTGCTTTGCCTATAAGAAGGACTTTGTTTGCTTGTAAGAAGGACTTTATGCCTGTAAGAAGGGCTTGATTTGCCTGTAATAAGGACTTTGTGCCTGTAAGAAGGAGTTGATTTGCCTATAAGAAGGACTTTGTGCCTGTAAGAAGGGCTTGATTTGCCTGTAATAAGGACTTTGTGCCTGTAAGAAGGAGTTGATTTGCCTATAAGAAGGACTTTGTGCCTGTAAGAAGGGCTTGATTTGCCTGTAAGAAGGACTTGCTTTGCTTGTAGGAAGGACTTTGTTTGCCTGTAAGCAGGACTTAATTTGCCTGTAAGAAGGACTTTATACCTGTAAGAAGGACTTGGTTTGCCTGTAAGAAGGACTTTGTGCCTGTAAGAAGGATTTAGTTTGCCTGTAAGAATGACTTAGTTTGTCTGTAAGAAGGGCTTGGTGTACCTCAAAG
C-Scaffold-6	28984355	28984822	ACCCTCTTAAATGTCCAAAATTTTCTCTCCAAAAAATTCCCTCTCTCAAGCTCACTTCTTCCTCCTTTTATAATCCACTCATCTATCTCCCATTCTAATTTTGCCACTAACTCTATCTCACATTCTAATTTCTTCACTAATTCTTCTTCATTTTCATCTTCCCTTCTCCATCTCTATCTCACATTCTAATCTCTCCACTAACTCTTCTTCATCTTCATCTTCCCTTCTCCATATTTATCTCCCATTTTAATTTCTTCACTAACTCTTCTTCATCTCCATTTTCCCTTCTCTATTCTTATCTTATTTTCTCCATCCATTCTTCTTCATCTTCTCTTCTCCATCTTCCATTCTCTATTCTTATCTTATTTTCTCCATCCATTCTTCTCCATCTTCTCTTCTCCATCTCCTCTTCTCCATCTTCCCTTCTTTATTCTAATTTCTCCACTAACTCTTTTTTTTATTATTTGC
C-Scaffold-6	28985259	28985602	ATTTTTGTGGCTTCAAATGCCATTTTATTTATTAAATATTTTCCTAATTTACTAAAAATATTTAAAAATGTAAAAAATATTAAAAATTATTTTTTGGTCAAAATTAGTTCCCTAGGCTTGGCCAAGGTCTCCAAAGTTGATTTTTTAGTTTTATGAATTTTTATGGATTTTCTATTAATTTTCGAAAATAAAAATACCGAAAAATACTGAAAATATGAAAAATAATTTTTTGGTCAAAATTGGTTCCCTAGGCTTGGCCAAGGTCCCCAAAATTGATTTTTCAATTTTATGAATTTTGATGGACTTTATATTAACTTTAAAAGAGAAAAGATCACTAAAAATCA
C-Scaffold-6	28997286	28997755	TTATGTATTTTTGTGGCCTCAAATGTTATTATTTATTAAATATTTTTCTAATTTCTAAAAAATATATAAAATATATAAAAAAATTATTTTTTGTTCAAAAATGATTCTCTAGGCTTGGGTAAGGTCTCCAAAGTTGATTTTTCAATTTTATGAATTTTTTTGGATTTTCTATTAATTTTCGAAAATAAAAATACCGAAAAATACTGAAAATATGAAAAATAATTTTTGGGTCAAAATTGGTTCCCTAGGGTTGACCAAGGTCTCCAAAGTTGATTTTTTAATTTTATAAATTTATATGGATTTTCTATTAATTTTTGAAAAAAATGTCGAAAAATACTAAAAATATGAAAAAAAATATTTTTTGGTCAAAATTGGTTCCCTAAGCTTGGCCAAGGTCCCCAAAGTTGATTTTTCAATTTTATGAATTTTTTTAATTATTTATTTATTTTAAAAAAAAGATGATTAAAAAT
C-Scaffold-6	29001727	29002052	TGATTTTTAATAATATTTTCTCTTTTAAAATTAATAGAAAATCCATAAAAATTCATAAAATTGAAAAATCAACTTTGGGGACCTTAGCCAACCCTGGGGAACCAAGTTTGACCAAAAAATGATTTTCCATATTTTTAGTATTTTTCGGCATTTTTATTTTCGAAACTTCATAGAAAATAAAAAAAAAATTACAAAATTACAAAATCAACTTTGAAAGCCTTTGCTAGGCTTAGGCTACCATTTTTGAACAAAAATAATTTTTAATATTTTTTGTATTTTTTAATATTTTTTTAGAAATTAGAAATAATATTTAATAAAAAATAGCA
C-Scaffold-6	29006590	29007028	CATTTCTACATACGCATATCACTATGCATGTCACATATATATGTCACGTATTTGTATGGTGTATGTACGCATGTTACATACGTATGTTCATGTATGCGCATATTGTATTCGTACATCTTCATACCTGCATGTCATGTACGTATTCGTATTTGTCTATCCCCATATGCACGTCATATTCATACGCATGTCATGTATGCTTACGCATGTCACGTACGTATGTCATTCGCATGTCACATACGTATTCGTATTCATCTATCCCTATATGCATGTCGTATTCGTATGCACGTTACATACGCATTTGCATACGCATGTTCACGTACGTATGTCATTCGCATGTCACGTACGTATTCGTATTCACATATCTACGTATTTATATATCCGTATTTGTATGCCATATTTGCACATCATATTTACATATCCTTGCATTTCATTTAAAAAA
C-Scaffold-6	29008177	29008676	TGCAATTTTTTTTATTAATTTTCAAGCACTTTTTCTATTTTCTAAAAAATTAAGAAAAAAAATGTGAAAATGCTGAAAATATGAAAAATTACTTTTTTTTGTTAAAATTGTTTCCCTAGGCGTGGCCAAGTCCTCAAAGTTGATTTTTAAATTTTATTAATTGTTTTTATGGATTTTCTACTAATTTTCGAAAATAAAAATAATGAAAAATACTGAAAATATTGAAAATTAATTTTTGGTCAAAATTGATTCCCTAAGCTTGGCCAAGGTCTCCAAAGTTGATTTTTTAATTTTATGAATTTTATGGATTTTCTATTAATTTTTGAAAATAAAAAATACTGAAAAATGCTGAAAATATGGAAAATAATTTTTTGGGCAAAATTGGTTCCCTATACTTGGTCAAGGTCTCCAACGTTAATTTTTCAATTTTATGAATTTTTATGGATTTTTTTTATTAATTTAAAAAGAAAAAGGTGATTAAAAATCAAATGTCAATAGTT
C-Scaffold-6	29009161	29009755	TGCTTGTAAGAAGGACTTTGTGCCTGTAGAAAGGACTTGGTTCCTATAAGAAGGACTTTAATGCCTGTAAGAAGGACTTTGGGTGCATGTAGGAAGGACTTGGTGTATGTAAGAAGGACTTTAGGTGCTTGTAGGAAGGACTTTGTGTGCCTATAAGAAGAACTTTGGTGTGCCTGTAGAAAGGACTTTTGACGTGTCTGTAGGAAGGACTTTGGATGTCTGTAGAAAGGACTTTTATGTGCATGTAGAAAGGACTTTGGTTGCCTGTAGAAAGGACTTTGTGTGCCTGTAGAAAGAAGTTTTTGTGCCTGTAGAAAGGACTTTGAATGCCTGTAAGAAGGACTTAGGTGCCTGAAAGAAGAACTTTGGTGCCTGTAGGAAGAACTTTGGTGCATGTAGAAAGGACTTTGGTGTGCCTGTAGGAAGGACTTTTGATGTGCCTGTAGGAAGGACTTTGGGTGTCTGTAAGAAGGATTTTGGTGCCTGTAGGAAGGACTTTGGTGCCTATAGAAAGGACTTCATGCCCGTAAAAAGGACTTTTGTGTTTCGAAGGGTGCCATTCTGGGATCTGGGGAGATTAGGAATCCTGCAGAAG
C-Scaffold-6	29009155	29009705	TGGAAATGCTTGTAAGAAGGACTTTGTGCCTGTAGAAAGGACTTGGTTCCTATAAGAAGGACTTTAATGCCTGTAAGAAGGACTTTGGGTGCATGTAGGAAGGACTTGGTGTATGTAAGAAGGACTTTAGGTGCTTGTAGGAAGGACTTTGTGTGCCTATAAGAAGAACTTTGGTGTGCCTGTAGAAAGGACTTTTGACGTGTCTGTAGGAAGGACTTTGGATGTCTGTAGAAAGGACTTTTATGTGCATGTAGAAAGGACTTTGGTTGCCTGTAGAAAGGACTTTGTGTGCCTGTAGAAAGAAGTTTTTGTGCCTGTAGAAAGGACTTTGAATGCCTGTAAGAAGGACTTAGGTGCCTGAAAGAAGAACTTTGGTGCCTGTAGGAAGAACTTTGGTGCATGTAGAAAGGACTTTGGTGTGCCTGTAGGAAGGACTTTTGATGTGCCTGTAGGAAGGACTTTGGGTGTCTGTAAGAAGGATTTTGGTGCCTGTAGGAAGGACTTTGGTGCCTATAGAAAGGACTTCATGCCCGTAAAAAGGACTTTTGTGT
C-Scaffold-6	29009707	29010498	TCGAAGGGTGCCATTCTGGGATCTGGGGAGATTAGGAATCCTGCAGAAGCTCAAACCAACATTGTCTTACTTTGAAGGGTGCCATTCTGGGATTTGGGAAGATCAGGGATCCTGCAGAAGCTCAAACCCAATTTTACTTACCTCAAAGGATGCTATTCTGGGATTTGGGAATACTAAGAGTCTTGCAGAAGCTCAAACCCGATTTAACTTACTTAGGTGGGTGCCATTCTAGGATCTGGGAAGACTACGAATCCTATAGAAGCTCAAACCCACATTATCTTACTTTGAAGGGTGCCATTCTAGGATTTGGGAAGACCAGGGATCCTACAAAAGCTCAAACCCGATTTTACTTACCTCAAAGGGTGCCATTCTGGGATCTGGGAATACCAAGAGTCCTGCAGAAGCTCAAACCCGATTTAACTTACCTTGGTGGGTGCCATTCTAGGATCTGGGAAGACCATGAATCCTGCAGAAGCTTAAACCCAATCTAACTTGCCTTGGTGGGTGCCATTCTAGGATCTGGGAATACCAAAAGTCCTGTAAAAGCTCAAACTTGATTTAACTTACCTTGGTGCGTGCCATTCTAGGATCTGGGAAGACTAGGAATCCTGCAGAAGCTTAAACCCGATCTAACTTACCTTGGTGGGTGCCATTCTGAGATCTAGAAAGACCAGTGATCCTGGAGAAGCTCAAACCCGATTTAACTTACCTTGGCGGGTGCCATTCTGGGATCTGGGAAGATCAGGAATTCTGTAGAAGCTCAAACCCAATTTAATTTATCATGAAGGGTGC
C-Scaffold-6	29027440	29027886	TACCAATTTCATGAAAATTCATTCGGGGTGATTTGGAAAGATTTGGGGTCAAACTGACCAAAAAGGATAAAATGGCTATTTTCAAGGATTAGAAAGTGAAAACAGGTCAAACCAGTTGAATGTAGTCATTTCTTATTTTCCACAATTTCAGAGAATTTTTTTCCCGAAATTTTCTGAGACAATTTGCCCATAAGGGGCAAAATCGTCATTTTGAAAATATCAAAAAGGCAAAACATCCAAAAATAGGATTAGCCAGTCGAAATGACCTGTTTCCTAATTCTTGAGATTTTTCTAAGTTTTTAGAATTTTTGGAGACAATTTACCCATAAGGGGCAAAATCATCATTTTGGAAAGATCGGGGTGAAAATTCACCAAAAATAGGATTGGTCAGTCGAAATGACTCATTTCCTAATTTCCGAGATTTGTTTTGAATTTTTTAGAATTTTT
C-Scaffold-6	29034211	29034495	TTTGTTTTATTAATTTTCAAGCACTTTTTCTATTTTCTAAAAAAATTAAGAAACAAATGTGAAAATGCTGAAAATATGTAAAATTATTATTTTTTTGTCAAAATTGTTTCCTTAGGCGTGGTCAAGGTCCTCAAAGTTGATTTTTTAATTTTATTAATTTGTTTAAGGATTTTCTATTAATTTTCGAAAATAAAAAATACTGAAAAATACTGAAAATATGGAAAATTATTTTTTGGTCAAAATTGGTTCCCTAGGCGTGGCCAAGGTCTCCAAAGTTGATTTTTT
C-Scaffold-6	29035612	29036158	TTATGTTAGGCTAAATGGGTGATTTGAACGTTGGGCCATGCATGTGGGTTTAAGGGAATGAGTTGGGCCTTGAAATAACTAATTTTGGGCTGCCAATGATGGGTGAGGCGTGAGGATTGATGGGCCAAATGATAAAAATGGGCTTGGAGACCCATTTTAGGCTAAAATGAGCAAATATAGACTATGGGGCCTAAGTGTTTCTAATGGGCCTTGTATATGGGCGAAAATTTGAACCTAATGGGCTGCAAATGATGGGATTAGGCGTGTAGGTGATGGGCCATATGATGTTTATGAGCTTGGGGGCTAGTTTTAGTCTAGTTGGGCCATTCTTGAACTTGTCGGCTTAAAACAATTTAATGGGTTTCATATGGACGAAAATTAAGTCATATTGGACCTCAAATGTGGTCTTGAATATGAGGATTTAGGGCCCAATAATGTACATGGGCTTAGGGATTGAAATTGGGCATAATTATGTGAAAATGGGCTTAATGGGCTTAAGTGAAAATTTGGGCTTGGGCCTTGCACGAAAATTTATATAATAATGGGC
C-Scaffold-6	29040846	29041273	TTTTATTTCATGAAAACTCATTTGGAGTGATTGGGAAAAGTTTGGATCAAACTGACCAAAAGGGAAAAATGGTCAATTTTTTAAGACTTAGGAAGCGAAATCATCAAAAATAGGATTGTCCAGTCGAAATGACCCGTTTCCTGGTTTTTTGGGATTTTTTCGGATTTTTTGAAATTTACTCAAGACAATTTGTCTATGAGGGGGCAAAATCATCATTTTGAAAAGCTCAAAAAATGAAATCAACAAAAATAGGATTGGCCAATCGAAATGGCCCGTTTCTTAATTTTTGAAATTTTTGGAATTTTTGGATTTTCTTAATACAATTTGCCTATGAGGGGCAAAATCATTATTTTGAAACGATTAGGAAGAAAATTCATCAAAAATAGGATTGGCTAGTCGAGATGGTCCGTTTCCTACTTTTTGAAAAT
C-Scaffold-6	29040938	29041677	AAGCGAAATCATCAAAAATAGGATTGTCCAGTCGAAATGACCCGTTTCCTGGTTTTTTGGGATTTTTTCGGATTTTTTGAAATTTACTCAAGACAATTTGTCTATGAGGGGGCAAAATCATCATTTTGAAAAGCTCAAAAAATGAAATCAACAAAAATAGGATTGGCCAATCGAAATGGCCCGTTTCTTAATTTTTGAAATTTTTGGAATTTTTGGATTTTCTTAATACAATTTGCCTATGAGGGGCAAAATCATTATTTTGAAACGATTAGGAAGAAAATTCATCAAAAATAGGATTGGCTAGTCGAGATGGTCCGTTTCCTACTTTTTGAAAATAACTTACCCATAAAGGGAAAATCACCATTTTTGAAAAGATTAGAAATGAAATTCATCAAAAGTAGGATTGGCCAGTCGAAATGGCCCGTTTCCTAATTTTTGAGATTTCTCTCAATTTTTTAGAATTTTTCGAGACAATTTACCCATAAGGAAAATTCATCAAAAATAGGATTGGCCAATTGAAATGACCCGTTTCCTAATTTTTGAGATTTTTCTGAATTTTTCAGAATTTTTCCGGACAATTTATCCATAAAGGGCAAAATCATCATTTTAGAAAAATCAAGAAGGAAATTCATCAAAAATAGGATTGGCTAGTCGAAATGGGCCATTTCCTAATTTTTGAGATTTTTTTAAATTGTTTTGAATTTTTCGAGACAAATTACCCATAAGGGGTAAAATTGTCA
C-Scaffold-6	29041415	29041936	ACCCATAAGGAAAATTCATCAAAAATAGGATTGGCCAATTGAAATGACCCGTTTCCTAATTTTTGAGATTTTTCTGAATTTTTCAGAATTTTTCCGGACAATTTATCCATAAAGGGCAAAATCATCATTTTAGAAAAATCAAGAAGGAAATTCATCAAAAATAGGATTGGCTAGTCGAAATGGGCCATTTCCTAATTTTTGAGATTTTTTTAAATTGTTTTGAATTTTTCGAGACAAATTACCCATAAGGGGTAAAATTGTCATTTTGATAAAAAAAAATAAATAGGAAGAAAATTCGTCAAAAATAGGATTGGTCAGTCGAAATAGCTCGTTTCCTAATTTTTGATATTTTGCCGAATTTTTCGGAAGTTTTCAAGACAATTTGCCTATGATGGGCAAAATCATCATTTTAAAAGGATTAGGAATGGAAATATCAAAAAATATGATTGGCCAATTGAAATGACCCGTTTCCTAGTTTTTAAGATTTTTCTGAATGTTTTTAAAATTTTTCAAGACAATTTA
C-Scaffold-6	29041422	29042046	AGGAAAATTCATCAAAAATAGGATTGGCCAATTGAAATGACCCGTTTCCTAATTTTTGAGATTTTTCTGAATTTTTCAGAATTTTTCCGGACAATTTATCCATAAAGGGCAAAATCATCATTTTAGAAAAATCAAGAAGGAAATTCATCAAAAATAGGATTGGCTAGTCGAAATGGGCCATTTCCTAATTTTTGAGATTTTTTTAAATTGTTTTGAATTTTTCGAGACAAATTACCCATAAGGGGTAAAATTGTCATTTTGATAAAAAAAAATAAATAGGAAGAAAATTCGTCAAAAATAGGATTGGTCAGTCGAAATAGCTCGTTTCCTAATTTTTGATATTTTGCCGAATTTTTCGGAAGTTTTCAAGACAATTTGCCTATGATGGGCAAAATCATCATTTTAAAAGGATTAGGAATGGAAATATCAAAAAATATGATTGGCCAATTGAAATGACCCGTTTCCTAGTTTTTAAGATTTTTCTGAATGTTTTTAAAATTTTTCAAGACAATTTAAGAATTTTTCCTATTTTGGGACATTTCAGAATTTTTTTGTGATTTTTCTAGAATTTTCCTCTATATTTGTTTTTGACATTTTTTGTATGTTCTGAAATTTTTTACTTTTT
C-Scaffold-6	29059706	29060067	TACTATTTTTTCGGATTTTCAAGTTTTTTTGTATTTTTCGAAAAATATTTAAAAAATACGAAAAATATGAAAAATCACTTTTTGTTCAAAATTAGTTCCTTAGACTTGGCCAAGGCTTCCAAAGTTAATTTTTCAATTTTCTCATTTTTTTTCTTGATTTTCCATTAATTTTCGAAAATAAAAATGCCGAAAAATATTGAAAATATTAAAATTTATTTTTTGGTCAGAATTGGTTTCCTAGGCTTGGCCAAGGTTCCCAAAGTAGATTTTTTAATTTTATGAATTTTTATAGATTTTTATATTAATTTTAAAGAGAAAATGTGATTAAAAATCAGGTGTTAATAGTTGAGGAAACATTAATG
C-Scaffold-6	29073047	29073521	TAAAATGATTGCGAGTATGACATGTGTCACCGAGAAGAGTGACAAGAGGAGGACGCCCCTGATGCGTGTTTACGCAGAGAAGTGGAGAGATAAGGGGAGGTCGGCCTTTATGCGTGTTTACGCGAGGAGATGGAGAGATAAGCGTGTCAACCTGAGGCGTATCACACGCGGGTTGGGACACGAGCCTGATGCGTATAAGACGCGGGCTAGATCCATTTAGATCATATGTGGTTGGCTAAAATGATTGTGAGCATGACATGTGTCACCGAGAGGAGTGACAAGGGAAGGTCGGCCTTGATACATGTTTATGCGGGGAAGTGGAGAGATAAGGGGAGGTCGGCCCTGATGCGTGTTTACGCAGGGAGGTAAAGAGATAAGCGTGTCAACCTGAGGCGTACCACACGCGGGTTGGGACACGAGCCTGATGCGTATGAGACGCGGGCTGGATCAATTTGGATTGTATGAGATTGGCTAA
C-Scaffold-6	29075777	29076232	TACCGATTTCATGAAAAATCATTTAGGGTGACTCGGAAAGATTTGGATCAAATTGACCAAAAGGGAAAAATGGTCATTTTTCAAGGCTCGAAAAGTGAAAATAGGTCAAACCAGTTGAATGTGGTCATTCCCTATTTTCCACAATTTTTGGGAATTTTTCTGAATTATTTTTTTTAAATTTTCTAGAGACAGTTTACCCATGAGAGGTAAAACCGTCATTTCCTGAAGAAATGAGAGTCAAAGTCATGAATATGGGTCTGGCCAATCAAAATTAACTATTTCCCATTTTCTGCAATTTTTGAAGATTTTTCGAAATTTTTCGAGACAATTTGCGCATAATAGGTGAAATCGTCATTTTGGAAATATCGGGATGGAAATTCATCAAAAATAGGATTGGCCAGTCGAAATTGTCAATTTCCTAAATTTTTATATTTTTGAGATTTATTATTATTATTA
C-Scaffold-6	29087189	29087589	AGTTTTTGAAATTTTTTCTGAGACGATTTACCCATAAATGGAAAAATCATCCTTTTTGAAGATTGGAAGGGCAAAACCATCGAAAATAGGATTGGTTGGTTAAAACGACCAATTTCTTAATTTTTGAGAATTTTTTGGAATTTTTCCTAGACGATTTGTCCATAAAAGGCAAAATCTTCATTTTTGAAGATTTGAAGGGCAAAACCGTTGAAAATAGGATTGGTCGGTTAAAGCGACCCATTTCCTAATTTTTGAGAATTTTTTGAAATTTTTCTGAAACGATTTGTCCATAAAGGGAAAAATCATCATTTCTAATGATTGGAAGGGCAAAACCCTCGAAAATAGGATAGACTAGTTAAAATAGCCTATTTCCTAATTTTTGAGATTTTTAACAAATTTTT
C-Scaffold-6	29100801	29101408	TTCGGAAAACCGAATACAAACAAAAATGAAAAATACATATCAGACCTTTGAAAAATTTGGATTATTAGAAAACAATGTCACGACTCTAGAAATGCAAAAATCAAGAATTTACAGAGCTAAGATGCATTTTCTATAATTCTTTCAATTAGTCTGAAAATGAGATTAACAAAGTAATAACCAATTCCAGATTAATTTTTTCAAATTTTCTTCGACCAAAATGAAGAGAAAATTAAAGGAAAAATACTAACTATTTTTACATATTTATATCCTCAAATGCTATTTTATTTTCAAATATTTTCCTAATTTCTAAAAAATATTAAAAATGCAAAAGATATGAAAAATTATTTTTTTGACCAAGATTGGTTCTCTAGGCTTGGCTAAGGTCTCCAAAGTTGAATTTTTAATTTTATGAATTTTTATAGATTTTCTATTAATTTTCGAAAATAAATAAATAAAAAATATCGAAAAATACTGAAAATATGGAAAATCATTTTTTTGGTCAAAATTGGTTTTTTAGGCTTGGCTAAGGTTTCCAAAGTTGATTTTTTAATTTTATGAATTTTAATGGATTTTCTATTAATTTTAAAAGAGAAATGATGATTAAAAAT
C-Scaffold-6	29110797	29111420	TTTTTCCCAAACTTTCACGATTTTTGAGAATTTCTCTGATTTTTTTGAAATTTTTTGTAATTTTTCTGAATTTTTTTTAGACCTTCTAGAATTTTCTAAGGATTTTTCCTATTTTTGGACATTTTTCAGATTTTTTTTTGAGGATTTTCCTATGATTTTTGGGTTTTTTCCCTATTATTTAGAATATTTTCTATATTTTCTGGAGTTTTTATTTTTAATTTCTAATATTTTTCCAATTTGTTAGGATTTTCGAAGACTTCCTCGGGGTTTTCCTATTTTTTAGAATATTTTCTATATTTTTAGAATATTTATTTTTGATTTTCCTATTTTTCAAAACAATTTTTTTATGTTCTAACAATTTTTTCAAAATTTTTTTAGGATTTCTATGAATTTTCACAATTATTTATTTATTTTATCTTCTTTATTATATTTTCTATTTATTTTCCTATAATTCCCGTATTTTTTATTTTATTTTTACAAGATTTTCAGAATTATTTATTTATCTATTATTTTTATATTTTTGTATTCTATTTTCGTATTTTTACTTTTACTATTTTATTATTTATTTTTTTTATTACTTTTATTATTATTTAATTTTTATTTAATATTTTCTAATTTTTCGGA
C-Scaffold-6	29113631	29113984	TTTGGTAATTTTCTGACTTGAAAAGCTACTTTTTATTATTTTCCTAATTTCTGAAAATATTAAAAAATGCAAAAATAAGGAAAAAATTTTTTTGCTCAAAATTGGTTCCCTAGGCCAAACCAAGGTCCCTAAAGTTGATTTTGCAATTTTCTCACCTTTTATGAAATTTTTTTATGAAATTTTGAAAATAAAATGCAGAAAAATATGAAAAATAAGGAAATTTATTTTTTACTCAAAATTGATTCCCTAGGCCAAACCAAGGTCCCCAAAGTTGATTTTTCAATTTTATAAATTTTTACTGTTTTTCTAAAAAAATTTGAAAATAAAATTGGCTAGAAATCAAGTGTCAACATT
C-Scaffold-6	29114607	29115471	CAGTTGAATGTGGTCATTCTTGATCTTCTTCAATTTTTGAGAATTTTTCGAAATGTTTTGAGACAATTTACCAAGAAGGGGCAAAATCGTCATTTTTAAAATATTAGGAAGGTAAATCATCAAAAATATGATTGGCGAGTCAAAATGGCCCGTTTCCGAATTGTGGAGCTTTTTTTGCATTTTCTGAAAATTTTCAAGATAATTTATCTATGAGGGACAAAATCGTCATTTTGAAAAAAATAGGAAGGAAATTCATCAAAAATAAGATTAGTTAGTCAAAATGGGCTGTTTTCTAATTCTTAAGGTTTTTTTCTGAATTTTCTGAAATTTTACAAGACAATTTACCTATGAGGGGCAAAATCGTCATTTTGAAAAGATCATGAAGGGGAAAACTACTGAAAATAGGATTGGTCGGTTAAAACGACCCTTTTCCTAATTTTGAGAATTTTTTTAGAATTTTTCCTAGATAATTTTCCCATGACGGGAAAAATCGCCATTTCCAAAGATTGGAGAGGCAAGATCGCCGAAAATAGGATTGGTTGGTTAAAACGACCCGTTTCCTAATTTTTGAGAATTTTTTTGGAATTTTTCAAAATTTTTAAAGACAGTTTACCCATAAGGGGCAAAATCGTCATTTTGAAAATATCATGAATGAAAGTCATTAAAAATATGATTGTCCAGTCAAAATGGCCCATTTCCTAGTTTTTGGGATTTTCTGAATCTTCTGAAATTGTTCATGACAATTTGCTTATGAGGGGCAAATTCGTCATTTTGAAAATATCATGAAGGAAAGTTAGAAAAAATAGGATTGGCCAATCTAAATGGCCCATTTTCTAGTTTTTGAAATTTTTCTTTTGAATTTTCT
C-Scaffold-6	29115740	29116260	TTTGCTCGGCCTACTCATTCTGGGGTTTGATAATATGAAAATTAAACTATAGAAAGTAAAGAAAGTATATAAAGAACCCTTAACGAGGGGCTCGGCCTTAGCTCGGCCTATCCATTATGGGGTTTGATGGTGCAAGAATTAAATTGCAGAAAGTAAAGGCAGTATATACAGAACCTCTAACGATGGGCTTGGCCTTGGCTCGGCCTACCTATTTTGGGGTTTGATAGTGCAGGAATTAAATTGCAGAAAGTAAAGGTAGTATATACAGAACCTCTAATGAGAGGCTCGGCCTTGGCTCTCGGCCTACCCATTCTGGGATTTGATGGTGCAGGAATTAAATTGTAGAAAGTAAAGGTTTATATACAGAATCTCCAATGAGGTGCTCAACCTACCCATTCTGGGGTTCGATGGTGTTAGAAATAAATTGCAGAAAGTAAAGGCAATATATACAAAACCTCCAACTGGTAGGTTAGCCTTCCCATTCTGGGGTTTGTATTTGTTAAGCGAAAAATGCAGAAAAT
C-Scaffold-6	29118000	29118308	TGCCTGTAAGAAGGACTTAATGCATATAGAAAAGGCTTGATGCTTGTAGGAAGGACTTTTATACTTGTAAGAAGGACTTTTGTGATTGTAAGAAGGACATTGTGCCTATAAGAAGGACTTTATACTTATAGGAAGGACTTTGTGCCTGTAAAAAGGACTTTTGTGCCTATAAGAAGGACTTGATGCCTGTAGGAAGGACTAACTTTTGTGCCTGTAGGAAGGACTTTTGTTTCTGTAGGAAGGACTTGGTACATGTAGGAAGGACTTTTGTGCCTGTAGGAAGGGTTTTGTACCTATACGAAGGACTTT
C-Scaffold-6	29118000	29118309	TGCCTGTAAGAAGGACTTAATGCATATAGAAAAGGCTTGATGCTTGTAGGAAGGACTTTTATACTTGTAAGAAGGACTTTTGTGATTGTAAGAAGGACATTGTGCCTATAAGAAGGACTTTATACTTATAGGAAGGACTTTGTGCCTGTAAAAAGGACTTTTGTGCCTATAAGAAGGACTTGATGCCTGTAGGAAGGACTAACTTTTGTGCCTGTAGGAAGGACTTTTGTTTCTGTAGGAAGGACTTGGTACATGTAGGAAGGACTTTTGTGCCTGTAGGAAGGGTTTTGTACCTATACGAAGGACTTTG
C-Scaffold-6	29126110	29126454	TTGACACCTGATTTTTAATCAATTTTTATTTATTTTTAAATTAATAGAAAATCCATAAAAATTCATAAAATTGAAAAATCAACTTCGGGGACCTTGACCAAGCCTAGGGAACCAATTTTGACTAAAAAATGATTTTTCGTATTTTCAGTATTTTTCGGTATTTTTATTTTCGAAAATTAATAGGAAATCCATAAAAATTTATAAAATTGAAAATCAAATTTGGAGACCTTGGCCAAGCCTAAGGAACCATTTTGAGCAAAAAAATAATTTTTCATAATTTTTACATTTTCTTAAATATATATATATTTTTAGAAATTAGGAAAAACATTTGAAAATAAAATTGCA
C-Scaffold-6	29140955	29141488	TCCATTCACAAAAGTCCTTCCTACAGGCACCAAAGTCCTTCCTACAGGCAATCCAAAGTCCTTTTTACAGGCACCCAAATCCTTTCTACAGGCATACAAAGCCCTTCTTACAGGCACCAAGTCCTTTTTACAGGCACAAAGTCCTTCTTACAGGCATCAAGCCCTTCTTACAGGCACCAAGTTCTTTCTACAGGCGCTAAAAATCCTTCTTACATGCATCAAGTCCTTTCTACAGGCATTAAAAGTCCTTTCTACAGGCACCAGTCTTTCCTACATGCATCCAAAGTCCTTTCTACAGGCAACCAAAAGTCCTTTTTACAAGCAAACCAAAGTCCTTTTTACAGGCAACCAAGTCCTTTCTACAGGCATCCAAAGTCCTTTTTACAGGCACCCAAGTCCTTTCTACAGGCATACAAAGCCCTTCTTACAGGCACCTAAGTCCTTTCTACAGGCACAAAGTCCTTCTTACAGGCATCAAGTCCTTTCTACAGGCATCAAGTCTTTTCTACAAGCACAAAGTCCTTCTTATAGGCA
C-Scaffold-6	29141904	29142251	TGATTTTTAATCAATTTTTATTTATTTTTAAATTAATAGAAAATCCATAAAAATTCATAAAATTGAAAAATCAACTTCGGGGACCTTGGCCAAGCCTAGGGAACCAATTTTGACCAAAAATGATTTTTCGTATTTTCAGTATTTTTCGGTATTTTTATTTTCGAAAATTAATAGGAAATCCATAAAAATTTATAAAATTGAAAAATCAAATTTGGAGACCTTGGCCAAGCCTTAGGAACCATTTTGAGCAAAAAAATAATTTTTCATAATTTTTACATTTTCTTAAATATATATATATTTTTTTAGAAATTAGGAAAAACATTTGAAAATAAAATTGCATTTGAGGCC
C-Scaffold-6	29146615	29147623	AAAATAGGTCAAACCAATTGAATGTGGTTATTCCTGATTTTCCGCAATTTCTGAAAATTTTTCGGAATTTTCCAAGACAATTTACCCATAAGGGGCAAAATTTTCATTTTGAAAATATCAGGAAGGTAAATCATCAAAAATAGGATTGGCTAGTTGAAATGGCTCCTTTCCTAATTCTTGAGGTTTTTCTGCATTTTCAGAAAATTTTCAAGACAATTTGCTTATGAGGGGCAAAATCATCATTTTGAAAAAAATCAGTACGGAAATTCATCAAAAATAGGATTGACCAGTCAAAATGGCCCGTTTCCTAATTCATTGGGTTTTTTTTTTTGAATTTTATAAAATTTTACAAGAAAATTTACCTATTAGTTGGCAAAATCGTCATTTTGAAAAGATCAGGAAGGGTAAAACCGCCAAAAATAGGATTGGTTGGTTAAAACAACCCGTTTCCTAATTTTTGGGAATTTTTTAGAATTTTTAGGAGACAATTTACCCATGAGGGGAAAAATCCTCATTTCCAAAAATTGGAGGGGTAAGATCGCCGAAAATAGGAATGATCGGTTGAAACGACCCGTTTCCTAATTTTTGAGAAATGTTTGGAATTGTTTCGAGACAATTTGCCCTTGAGGGCCAAAATCATCAATTTCAAAGATTGGAGGGGCAAAACCACTAAAAATAGGATTGGTCGGTTAAAATGATCCGTTTCCAAATTTTTGGGATTTTTCTGAATTTTTAAAAAAATTTCAAGACAATTTATCCACAAAGGGCAAAATCGTCATTTTGAAAATATCATGAAGGAAAATCATCAAATATAGGATTGGCCAGTTGAAATGACCCATTTCCTTGTTTTTGGGATTTTCTGAATCTTCTGAAATATGTCATGACAATTTCCCTACGAAGGGGAAAGTCGTCATTTTGAAAATATCATGAATGAAAATTATCAAAAATAGGATTGGCTAGTCGAAATGGCTTATTTCCTAGTTTTTGAAATTTTTCTTTTGAAATTTTT
C-Scaffold-6	29146939	29147623	TTTTTTTGAATTTTATAAAATTTTACAAGAAAATTTACCTATTAGTTGGCAAAATCGTCATTTTGAAAAGATCAGGAAGGGTAAAACCGCCAAAAATAGGATTGGTTGGTTAAAACAACCCGTTTCCTAATTTTTGGGAATTTTTTAGAATTTTTAGGAGACAATTTACCCATGAGGGGAAAAATCCTCATTTCCAAAAATTGGAGGGGTAAGATCGCCGAAAATAGGAATGATCGGTTGAAACGACCCGTTTCCTAATTTTTGAGAAATGTTTGGAATTGTTTCGAGACAATTTGCCCTTGAGGGCCAAAATCATCAATTTCAAAGATTGGAGGGGCAAAACCACTAAAAATAGGATTGGTCGGTTAAAATGATCCGTTTCCAAATTTTTGGGATTTTTCTGAATTTTTAAAAAAATTTCAAGACAATTTATCCACAAAGGGCAAAATCGTCATTTTGAAAATATCATGAAGGAAAATCATCAAATATAGGATTGGCCAGTTGAAATGACCCATTTCCTTGTTTTTGGGATTTTCTGAATCTTCTGAAATATGTCATGACAATTTCCCTACGAAGGGGAAAGTCGTCATTTTGAAAATATCATGAATGAAAATTATCAAAAATAGGATTGGCTAGTCGAAATGGCTTATTTCCTAGTTTTTGAAATTTTTCTTTTGAAATTTTT
C-Scaffold-6	29147979	29148368	TGGGCTCGGCCTACCCATTATGGGGTTTGATGGTGTAAGTATTAAATTACAGAAAGTAACGGCAATATATACAGAACCTCCAACGTGAGGCTCGACCTTGGCTTGGGCTACCCAATCTAGGGTTTGATGGTGCAAGAATTAAATTGCAGAAAGTAAAGGCAGTATATACAGAACCTCCAACAAGGGGGTTGGTCTTAACACGGCCCACCCATTTTAGGGTTTGATAGTACATGAATTAAATTGCAGAAAGTAAATGCAGTATAAACAGAACCTCCAACGAGGGGCTCGGCTTTGGCTCGGCCTACCCATTCTGGGGTTTGATGGAGCAAGAATTAAATTGCAGAAAGTAAAGGCAATACATACAGAACCTCCAACGGGTGGGTCAGCCTT
C-Scaffold-6	29150089	29150784	AAAAAAATGGAAAAATTCTTAAAAATCCAAAAAATATAAAAATTAGGAAATTGACCATTTTAACTGGTCAATCCTATTTTTGATGATTATACCTTTCCAATCTTTACAAAATGACAATTTTTCCCCTTGTGGGCAAATAGTCTCGAAAAAGTTTCAAAAATTCCCCAAAATCTCTAAAATTAAAAAATGGGTTGTTTTAACCAACTAATCCTCTCTTTTTTTTTTTTACGATTTTTCCCTTCATATCTTTTCAAAATGACAATTTTATCCATTGTGGGTAAATCATCTTGGAAATGTTTCAAAAATTTCAAAAAATCTCAAAAATTAGTAAACAGATTGTTTTAATTGACCAATCTTTTTTTTTCAGTTTTTCCCTTCCAATCTTTTCAAAATGACGATTTTTCCCCTCATGAGCAAATTGTCTCACGAAAAATTCTCAAAAATCATAGAAAATGGGAAATGATTAAATTTGACTAGCCAAATCCACATTTTATGATTTTGGCTCTCATTCCTTTATTGAAATGGTCATTTGGCCCCTCAAGGGCAGATTGTTCGAAAAAATTTAAAAAATTTCCAAAATATCTTGAAAATTAGGAAACAAGCACATTTAACTCACCAACCCTATTCTTGATGAGTTGGGTTTCAAAATTCTTCAAAATTGATAATTATTCCCTTAGGGCAAATTGTCTCCTATAA
C-Scaffold-6	29151699	29152110	TTAAATTCATAAAAAAAGTTCAACTTTAGGGACCTTGGCCAAGCCTGGGGAACCGATTTTGACCAAAAAATGATTTTTCATATTTTCAATATTTTTTGGCATTTTTACTTTGAAAAATTAATAGAAAATCTATAAAAATTCATAAAATTGAAAACTTAACTTTGGGGACATTGGCCAATCCTAGGGAACCAATTTTAATCAAAAAATAACTTTTCATATTTTCAGTATTTTTTGATATTTTTAATTTCGAAAATTCATAAACAAATTCAAGAAAAATGAGAAAATTACAAAATCAAATTTGGAGGCCTTGGCTAAGGTTAGGCAACCATTTTTGAAAAAAAAATAATTTTTCATATTTTTTGCATATTATATATTTTTTAGAAATTGAGAAAATATTTAATAAATAATAGTA
C-Scaffold-6	29152592	29153157	AAAAGAAGAGTTAGTGGAGAAATTAGAATAGAGAAGGGAAGATAAAGAAGAGGAGATGGAGAAGGGAAGATGGAGAAGAGAAGATGGAGAAGAATAGATAGAGAAAATAAGATGAAAATAGAAAAGAGAAGATGGAGATGAAGAAGAGTTAATAGGATGGGAGATAAATATGGTGAAGGGAAGATGAAGATGAATAAGAGTTAGTGGATAAATTAGAATGGGAAATAGAGATGGAGAAAGGAAGATGAAGATGAAGAAGAGTTAGTGGAGAAATTAGAATGTGAGATGGAGAGAAGAAAGGAAGATGAAGATGAAGAAAAGAAGAGTTAGTAGAGAAATTAGAATGTGAGATGGAGAGAAGAAAGGAAGATGAAGATGAAGAAGAGTTAGTGGAGAAATTAGAATGGGAGATAGAGTTAGTGGAGAAATTAGAATGAGAGATAAATGAGTTGCCTATAAAAGGAAGAAGAAGAGAGTTGGGAAGGAGGATTACTTTGGGAGAAAGAAGATTTTGGATGCTTGAGAGAATTTTGAGAGATTGAAAAAAAAATTAAAAAGAAAGAAAA
C-Scaffold-6	29161065	29161518	AGATGGAGAAGAGAAGATGGAGAAGAATAGATGAGAATAGAGAAGGGAAGATGGAGATGAAGAAGAGTTAGTAGAATGGGAGATCGATATGGAGAAGGGAAGATGGAGATGAAGAAGAGTTAGTGGAGAAATTAGAATGTGAGATAGAGATGGAGAATGGAAGATGTTGAAGAAGAAGAGTTAGTGGAGAAATTAGAATGTGAGATAGAGATGGAGAATGGAAGATGTTGAAGAAGAAGAGTTAGTGGAAAAATTAGAATGGAAGATAAATGAATGGGTTATAAAAGGAGGAAGAAGAGAGTTTGGATGGGGGGAATTCTTTGGAGAAAAAAAATTTTGAAGTGTTTGAGAGAGATTTTTTAGGGGGAGAGAAAATTTTGGATGTTTGAGAGAGTTTTGAGAGATTCAAAAAAAAATTAGAAAGGAAGAAAAAATCAAAAAAAAGAGAGAGAAT
C-Scaffold-6	29171898	29172236	GGTAATTTTCTCACTTGAAAAGCTACTTTTTATTATTTTCCTAATTTCTGAAAATATTAAAAAATGAAAAAATAAGGAAAATTATTTTTTGCTCAAAATTGGTTCCCTAGGCCAAACCAAGGTCCCCAAAGTTGATTTTGCAATTTTCTCACCTTTTATTTATTTTTTTATGAAATTTTGAAAATAAAATGCAGAAAAATATGAAAAATAAGGAAAATTATTTTTTACTCAAAATTGATTCCCTAGGCCAAACCAAGGTCCCCAAAGTTGATTTTTCAATTTTATAAATTTTTATGGTTTTTCTAAAAAATTTTGAAAATAAAATTGGCTAGAAATCAA
C-Scaffold-6	29172903	29173629	TTTTTGAGAATTTTTCAAAATGTTTTGAGACAATTTACCAAGAAGGGGCAAAATCGTCATTTTTAAAATATTAGGAAGGTAAATCATCAAAAATATGATTGGCGAGTCAAAATGGCCCGTTTCCGAATTGTGGAGCTTTTTTTGCATTTTCTGAAAATTTTCAAAATAATTTATCTATGAGGGACAAAATCGTCATTTTGAAAAAAATAGGAAGAAAATTCATCAAAAATAAGATTGGTTAGTCAAAATGGGCCGTTTTCTAATTCTTAAGGTTTTTTTCTGAATTTTCTGAAATTTTACAAGACAATTTACCTATGAGGGGCAAAATCGTCATTTTGAAAAGATCATGAAAGGGAAAACTACTGAAAATAGGATTGGTCGGTTAAAACGACCCGTTTCCTAATTTTGAGAATTTTTTTAGAATTTTTCCTAGATAATTTTCCCATGACAGGAAAAATCGCCATTTCCAAAGATTGGAGAGGCAAGATCGCCGAAAATAGGATTGGTTGGTTAAAACGACCCGTTTCCTAATTTTTGAGAATTTTTTTGGAATTTTTCAAAATTTTTAAAGACAATTTACTCACAAGGGGCAAAATCGTCATTTTGAAAATATCATGAATGAAAGTCATTAAAAATATGATTGTCCAGTCGAAATGGCCCATTTCCTAGTGTTGACATCTAATTTTTAATCATCTTTTCTCTTTTGAAATTAACAAAAAATCCATAA
C-Scaffold-6	29172886	29173937	TTCTTGATCTTCTGCAATTTTTGAGAATTTTTCAAAATGTTTTGAGACAATTTACCAAGAAGGGGCAAAATCGTCATTTTTAAAATATTAGGAAGGTAAATCATCAAAAATATGATTGGCGAGTCAAAATGGCCCGTTTCCGAATTGTGGAGCTTTTTTTGCATTTTCTGAAAATTTTCAAAATAATTTATCTATGAGGGACAAAATCGTCATTTTGAAAAAAATAGGAAGAAAATTCATCAAAAATAAGATTGGTTAGTCAAAATGGGCCGTTTTCTAATTCTTAAGGTTTTTTTCTGAATTTTCTGAAATTTTACAAGACAATTTACCTATGAGGGGCAAAATCGTCATTTTGAAAAGATCATGAAAGGGAAAACTACTGAAAATAGGATTGGTCGGTTAAAACGACCCGTTTCCTAATTTTGAGAATTTTTTTAGAATTTTTCCTAGATAATTTTCCCATGACAGGAAAAATCGCCATTTCCAAAGATTGGAGAGGCAAGATCGCCGAAAATAGGATTGGTTGGTTAAAACGACCCGTTTCCTAATTTTTGAGAATTTTTTTGGAATTTTTCAAAATTTTTAAAGACAATTTACTCACAAGGGGCAAAATCGTCATTTTGAAAATATCATGAATGAAAGTCATTAAAAATATGATTGTCCAGTCGAAATGGCCCATTTCCTAGTGTTGACATCTAATTTTTAATCATCTTTTCTCTTTTGAAATTAACAAAAAATCCATAAAAATTTATAAAATTAAAAAATTCAAGTTTGGAGACCTTGGTCAAGCCTAGGGAACCAATTTTGACCAAAAATTGATTTTTCATATTTTCAGTATTTTTCGGTATTTTTATTTTCGAAAATTAATAAAAAATCCATAAAAATTCATAAAATTGAAAAATCAACTTTGGAGACCTTGGCCAAGCCTAGAGAACCATTTTTGAACAAAAAATAATTTTTCATAATTTTTTTGTATTTTTATATATTTTTTAGAAATTAGGAAAATATTTAATAAATAATAACATATGAGGCCACAAAAATACATAAAAATA
C-Scaffold-6	29173431	29173914	TAATTTTTGAGAATTTTTTTGGAATTTTTCAAAATTTTTAAAGACAATTTACTCACAAGGGGCAAAATCGTCATTTTGAAAATATCATGAATGAAAGTCATTAAAAATATGATTGTCCAGTCGAAATGGCCCATTTCCTAGTGTTGACATCTAATTTTTAATCATCTTTTCTCTTTTGAAATTAACAAAAAATCCATAAAAATTTATAAAATTAAAAAATTCAAGTTTGGAGACCTTGGTCAAGCCTAGGGAACCAATTTTGACCAAAAATTGATTTTTCATATTTTCAGTATTTTTCGGTATTTTTATTTTCGAAAATTAATAAAAAATCCATAAAAATTCATAAAATTGAAAAATCAACTTTGGAGACCTTGGCCAAGCCTAGAGAACCATTTTTGAACAAAAAATAATTTTTCATAATTTTTTTGTATTTTTATATATTTTTTAGAAATTAGGAAAATATTTAATAAATAATAACATATGA
C-Scaffold-6	29174371	29174840	AAATAACAAAAAGAAGAGTTAGTGGAGAAATTAGAATAGAGAAGGGAAGATGGAGAAGAGGAGATAGAGAAGGGAAGATGGAGAAAAGGAGATGAAGAGGAGAAGATAGAGAAGAATGGATGGAGAAAATAAGATAAGAATGGAGAAGGGAAGATAGAGATGAAGAAGAGTTAGTGGAGAAATTAGAATGGGAGATATATATGGAGAAGGGAAGATGGAGATGGAGAAGAATAGGTGGAGAAATTAGAATGTGAGATAGAGATGGAGAATGGAAGATGAAGTTGAAGAAGAGTTAGTGGAAAAATTAGAATGGGAGATGGAGTTAGTGGAGAAATTAGAATGGGAGGTAGATGAGTTGATTATAAAAGGAGGAAGAAGTGAACTTGGGAGGGGGGATTATTTTTGGAGAGAAAATTTTGGATGTTTGAGAGAGTTTTGGAAGGTTGAAGAAAAATTTGAGAGAAAGAAAA
C-Scaffold-6	29175959	29176479	TTTGCTCGGCCTACTCATTCTGGGGTTTGATAATATGAAAATTAAACTATAGAAAGTAAAGAAAGTATATAAAGAACCCTTAACGAGGGGCTCGGCCTTAGCTCGGCCTATCCATTATGGGGTTTGATGGTGCAAGAATTAAATTGCAGAAAGTAAAGGCAGTATATACAGAACCTCTAACGATGGGCTTGGCCTTGGCTCGGCCTACCTATTTTGGGGTTTGATAGTGCAGGAATTAAATTGCAGAAAGTAAAGGTAGTATATACAGAACCTCTAATGAGAGGCTCGGCCTTGGCTCTCGGCCTACCCATTCTGGGATTTGATGGTGCAGGAATTAAATTGTAGAAAGTAAAGGTTTATATACAGAATCTCCAATGAGGTGCTCAACCTACCCATTCTGGGGTTCGATGGTGTTAGAAATAAATTGCAGAAAGTAAAGGCAATATATACAAAACCTCCAACTGGTAGGTTAGCCTTCCCATTCTGGGGTTTGTATTTGTTAAGCGAAAAATGCAGAAAAT
C-Scaffold-6	29178219	29178527	TGCCTGTAAGAAGGACTTAATGCATATAGAAAAGGCTTGATGCTTGTAGGAAGGACTTTTATACTTGTAAGAAGGACTTTTGTGATTGTAAGAAGGACATTGTGCCTATAAGAAGGACTTTATACTTATAGGAAGGACTTTGTGCCTGTAAAAAGGACTTTTGTGCCTATAAGAAGGACTTGATGCCTGTAGGAAGGACTAACTTTTGTGCCTGTAGGAAGGACTTTTGTTTCTGTAGGAAGGACTTGGTACATGTAGGAAGGACTTTTGTGCCTGTAGGAAGGGTTTTGTACCTATACGAAGGACTTT
C-Scaffold-6	29178219	29178528	TGCCTGTAAGAAGGACTTAATGCATATAGAAAAGGCTTGATGCTTGTAGGAAGGACTTTTATACTTGTAAGAAGGACTTTTGTGATTGTAAGAAGGACATTGTGCCTATAAGAAGGACTTTATACTTATAGGAAGGACTTTGTGCCTGTAAAAAGGACTTTTGTGCCTATAAGAAGGACTTGATGCCTGTAGGAAGGACTAACTTTTGTGCCTGTAGGAAGGACTTTTGTTTCTGTAGGAAGGACTTGGTACATGTAGGAAGGACTTTTGTGCCTGTAGGAAGGGTTTTGTACCTATACGAAGGACTTTG
C-Scaffold-6	29186533	29187537	AAAATAGGTCAAACCAATTGAATGTGGTTATTCCTGATTTTCCGCAATTTCTAAAAATTTTTCGGAATTTTCCAAGACAATTTACCCATAAGGGGCAAAATTTTCATTTTGAAAATATCAGGAAGGTAAATCATCAAAAATAGGATTAGCCAGTCGAAATGGCTCCTTTCCTAATTCTTGAGGTTTTTCTGCATTTTCAGAAATTTTTCAAGACAATTTGCTTATGAGGGGCAAAATCATCATTTTGAAAAAAATCAGTACGGAAATTCATCAAAAATAGGATTGACCAGTCGAAATGGCCCGTTTCCTAATTCATTGGGTTTTTTTCTGAATTTTATAAAATTTTACAAGAAAATTTACCTATTAGTGGCAAAATCGTCATTTTGAAAAGATTAGGAAGGGTAAAACCGCCAAAAATAGGATTGGTTGGTTAAAACAACCCGTTTCCTAATTTTTGGGAATTTTTTAGAATTTTTATGAGATAATTTACCCATGAGGGGAAAAATCCTCATTTCCAAAAATTGGAGGGGCAAGATCGCCGAAAATAGGAATGATCGGTTGAAACGACCCGTTTCCTAATTTTTGAGAAATGTTTGGAATTTTTTCGAGACAATTTGCTATTGAGGGGCAAAATCATCAATTTCAAAGATTGGAGGGGCAAAACAACTAAAAATAGGATTGGTCGGTTAAAATGATCCGTTTCCTAATTTTTGGGATTTTTCCGAATTTTTAAAAAAATTTCAAGACAATTTACCCACAAAGGGTAAAATCGTCATTTTGAAAATATCATGAAGGAAAATCATCAAATATAGGATTGGCCTGTTGAAATGGCCCATTTCCTTGTTTTTGGGATTTTCTAGAATCTTCTGAAATATGTCATGACAATTTCCCTACGAAGGAGAAAGTCGTCATTTTGAAAATATCATGAATGAAAATTATCAAAAATAGGATTGGCTAGTCGAAATGGCTTATTTCCTAGTTTTTGAAATTTTTCTTTTGAATTTT
C-Scaffold-6	29189026	29189360	TCAAATGTTATTTTTCCTGAATTTTCAAGTATTTTTGTATTTTTTGAAAAATATTAAAAATACAAAAAAAATGAAAAATCACTTTTGTTCAAAATTGGTCCTTTAACTTGGACAAGGCTTCCAAAATTGATTTTTCAATTTTCTCATTTTTTCTTGATTTTCTATGAATTTTCGAAAATAAAAAATGCTGAAAAATATTGAAAATATGAAAAAGAATTTTTTGTTCAAAGGCAGCTTCCTAGACTTGGCCAAGGCTTTCAAAGTTGATTTTGTAATTTTATGAATTTTTATGAATTTTCTAGTAATTTTTAAAAAGGAAATGTGATTAAAAATCA
C-Scaffold-6	29189779	29190477	AAAAAAATGGAAAAATTCTTAAAAATCCAAAAAATATAAAAATTAGGAAATTGACCATTTTAACTGGTCAATCCTATTTTTGATGATTATACCTTTCCAATCTTTACAAAATGATAATTTTTCCCCTTGTGGGCAAATAGTCTCGAAAAAGTTTCAAAAATTCCCCAAAATCTCTAAAATTAAAAAATGGGTTGTTTTAACCGACTAATCCTCTCTTCTTCTTTTTTTACGATTTTTCCCTTCATATCTTTTCAAAATGACAATTTTATCCATTGTAGGTAAATCATCTTGGAAATGTTTCAAAAATTTCAAAAAATCTTAAAAATTAGGAAACGGATTGTTTTAATTGACCAATCTTTTTTTTTTTCAGTTTTTCCCTTCCAGTCTTTTCAAAATGACGATTTTTCCCCTCATGAGCAAATTGTCTCACGAAAAATTCTCAAAAATCATAGAAAATGGGAAATTATTAAATTTGACTAGCCAAATCCACATTTTATGATTTTGGCTCTCATTCCTTTATTGAAATGATCATTTGGCCCCTCAAGGGCAGATTGTTCGAAAAAATTTAAAAAAATTCCAAAATATCTTGAAAATTAGGAAACAAGCACATTTAACTCACCAACCCTATTCTTGATGAGTTGGGTTTCAAAATTCTTCAAAATTGATAATTATTCCCTTAGGGCAAATTGTCTCCTATAA
C-Scaffold-6	29189995	29190479	TCTTCTTTTTTTACGATTTTTCCCTTCATATCTTTTCAAAATGACAATTTTATCCATTGTAGGTAAATCATCTTGGAAATGTTTCAAAAATTTCAAAAAATCTTAAAAATTAGGAAACGGATTGTTTTAATTGACCAATCTTTTTTTTTTTCAGTTTTTCCCTTCCAGTCTTTTCAAAATGACGATTTTTCCCCTCATGAGCAAATTGTCTCACGAAAAATTCTCAAAAATCATAGAAAATGGGAAATTATTAAATTTGACTAGCCAAATCCACATTTTATGATTTTGGCTCTCATTCCTTTATTGAAATGATCATTTGGCCCCTCAAGGGCAGATTGTTCGAAAAAATTTAAAAAAATTCCAAAATATCTTGAAAATTAGGAAACAAGCACATTTAACTCACCAACCCTATTCTTGATGAGTTGGGTTTCAAAATTCTTCAAAATTGATAATTATTCCCTTAGGGCAAATTGTCTCCTATAATG
C-Scaffold-6	29191395	29191805	TAAATTTATAAAAAAAATTCAACTTTAGGGACCTTGGCCAAGCCTGGGGAACCGATTTTGACCAAAAAATGATTTTTCATATTTTCAATATTTTTTGGCATTTTTACTTTGAAAAATTAATAGAAAATCTATAAAAATTCATAAAATTGAAAAATTAACTTTGGGGATATTGGCCAATCCTAGGGAACCAATTTTAATCAAAAAATAACTTTTCATATTTTCAGTATTTTTTGATATTTTTAATTTCGAAAATTCATAAACAAATTCAAGAAAAATGAGAAAATTACAAAATCAACTTTGGAGGCCTTGGCTAAGGTTAGGCAACCATTTTTGAAAAAAAAATAATATTTCATATTTTTTGTATTTTATATATTTTTTAGAAATTGAGAAAATATTTAATAAATAATAGTA
C-Scaffold-6	29192285	29192842	AGAAGAGTTAGTGGAGAAATTAGAATAGAGAAGGGAAGATGGAGAAGAGGAGATGGAGAAGAAGAGATGGAGAAGGGAAGATGGAGAAGAGAAGATGAAGATGAGGAGATGGAGAAGAGAAGATGGAGAAGAATAGATAGAGAAAATAAGATGAAAATAGAAAAGAGAAGATGGAGATGAAGAAGAGTTAGTAGGATGGGAGATAGATATGGTGAAGGGAAGATGAAGATGAATAAGAGTTAGTGGATAAATTAGAATGTGAGATAGAGATGGAGAAAGGAAGATGAAGATGAAGAAGAGTTAGTGGAGAAATTAGAATGTGAGATGGAGAGAAGAAAGGAAGATGAAGATGAAGAAGAGTTAGTGGAGAAATTAGAATGGGAGATAGAGTTAGTGGAGAAATTAGAATGAGAGATAAATGAGTTGCCTATAAAAGGAAGAAGAAGAGAGTTGGGAAGGAGGATTACTTTGGGAGAAAGAAGATTTTGGATGCTTGAGAGAATTTTTAGAGATTGAAAAAAAAAATTAAAGAGAAAGAAAAAATCAAAAAAAGAGAGA
C-Scaffold-6	29192282	29192846	AAAAGAAGAGTTAGTGGAGAAATTAGAATAGAGAAGGGAAGATGGAGAAGAGGAGATGGAGAAGAAGAGATGGAGAAGGGAAGATGGAGAAGAGAAGATGAAGATGAGGAGATGGAGAAGAGAAGATGGAGAAGAATAGATAGAGAAAATAAGATGAAAATAGAAAAGAGAAGATGGAGATGAAGAAGAGTTAGTAGGATGGGAGATAGATATGGTGAAGGGAAGATGAAGATGAATAAGAGTTAGTGGATAAATTAGAATGTGAGATAGAGATGGAGAAAGGAAGATGAAGATGAAGAAGAGTTAGTGGAGAAATTAGAATGTGAGATGGAGAGAAGAAAGGAAGATGAAGATGAAGAAGAGTTAGTGGAGAAATTAGAATGGGAGATAGAGTTAGTGGAGAAATTAGAATGAGAGATAAATGAGTTGCCTATAAAAGGAAGAAGAAGAGAGTTGGGAAGGAGGATTACTTTGGGAGAAAGAAGATTTTGGATGCTTGAGAGAATTTTTAGAGATTGAAAAAAAAAATTAAAGAGAAAGAAAAAATCAAAAAAAGAGAGAGAAT
C-Scaffold-6	29205713	29206044	CAAATGCTATTTATTTATTAAATAATTTCCTAATTTCTAACATATATATATTAAAAAAATACATAATATATAAAAAATCATTTTTTGGTAAAAAATGGTAGCCTAAGCTCGGCAAAGACTTCCAAAGTTGATTTTGCAATTTTCTCATTTTTTATGGATTTTCTATTAATTTTTGAAAATAAAAATACTGAAAATACTGAAAATATAGAAAATTATTTTTTGGTCAAAATTGGTTCCCTAGGCTTGGCCAAGGTCTCCAAAGTTGATTTTTCAATTTAATGAATGTTTATGGATTTTCTATTAATTTTAAAAGAGAAAAGATGATTAAAAAT
C-Scaffold-6	29208687	29209002	TACCAATTTCATGACAATTCATTTGGGATGATTTGGAAAGATTTGGGTCAAACTGACCAGAAGGGTAAAATGGTCATTTTTCAAAGCTCGGGAAGTGAATTCACCAAAAATAAAATTGACTAGTCGAAATGGACCGTTTCCCAATTTCTAAGGTTTTTCTGAATTTTCTGAATTTTTCAAAACAATTTACCCATAAGGGAAAAATCGTCATTTTGAAAAGATCGGGGTGGAAATTCACTAAAAATATGATTGGCCAGTCGAAAAGACTCATTTCCTAATTTCTGAGATTTTTTTGAATTTTTCGAGACATTTATGA
C-Scaffold-6	29213789	29214116	CACTATTTATTTTTATTTTTATAATATTTTCCTAATTTTTAAAAAATATTAAAAAAATACCAAAAAATTGAAAAATTATTTTTTTGGTCAAAATTGGTTTCTTAGCCTTGGCCAAGGTCCCCAAAGTTGATTTTTTAATTTTATGAATTTTTATTGATTTTCTATTAATTTTAGAAAATAAAAATACTGAAAATATGAAAAATCATTTTTTTTTATCAAAATCGGTTCCCTAGGGTTGGCCAAGGTCCCCAAAATTGATTTTTCAATTTTATGAATTTTTATGGATTTTCTATTAATTTTTGAAAATAAAACAATTAATTAAAAATTA
C-Scaffold-6	29215685	29216121	CTCATCTTTTGGGTCTGATGATTCAAAAATTAAATTATAGGAAGTACATGACAGTGAATAAACACCTCCAATGGGAGGCCTAGCATTGGCTTGGCTCTTCCCTTTGGGATTTAAGGTACAGGTATTTAAGTTGCAAGTATTTAAACTACTGTAAGTAAAAACCTCCAATGGGAGGCTAAGCATTGGCTTGGCTCTTCCCTTTGGGATTTAAGGTACAGGTATTTAAGTTGCAGGTATTTAACTACTGTAAGTAAAAACCTCCAATGGGAGGCTAAGCATTGGCTTGGCTCTTCCCTTTGGGCCTTTGGTGGTATTAAGGGATTTACAGGTATTAAGTTGCAGGTATTTAACTACTGTAAGTAAAAACCAATGGGAGGCTAAGCATTGGCTTGGCTCTTCCTTTTGGGATTTATGGTGCAGGTATTTAAATTGCGGAT
C-Scaffold-6	29216732	29217453	CCATAGCTTTAAACTTCCATCATCTTCAAAATTCTCTCTCTTTTGGTATTTTCTTTCTCTCAAATTTTTCTTCAATCTCCAAAAACTCTCTCAAACATCCAAAATTTTCTCTCCAAAAAAATTCAACTTCAAACACTTCAAATTTTCTCTAAAACAAACACTTCAAATTTTCTCTCCAAAATCCCTCTCAAGCTCACTTCTTCCTCCTTTTATAATCTACTCATCTATCTCCCATTCTAATTTTTCCACTAACTCTATCTCCCATTCTAATTTCTCCACTAACTCTTCTCCATTTTCATCTTCCATTCTCCATCTCTATCTCACATTCTAATCTCTCCACTAACTCTTCTTCATCTTCATCTTCCCTTCTCCATATTTATCTCCCATTCTAATTTCTCCACTAACTCTTCTTCATCTCCATCTTCCCTTCTCTATTCTTATCTTCCATTCTAATTTCTCTACTAACTCTTCTTCATCTCCATCTTCCCTTCTCTATTCTTATCTTATTTTCTTCATCTATTCTTCTCCAACTTCTCTTCTTCATCTCCTCTTCTGCATCTTCCCTTCTCTATTCTAATTTATCCACTAACTCTTCTTTTTGTTATTTGTAAAATAATCCTTCAAGAGTTAGGTATTTGCACTCTACTCCTTGAATTTTAAGTATTTACAATTCAGTCCATGAAAAATTATATTTCTTTAAGTCCAAATCTCCTCACAATTTT
C-Scaffold-6	29224531	29224888	AGAATAGATAATGTGGGTTTGAGCTTCTACAAGATTACTGGTATTCCCAGATCTCAGAATGGCACCCTTCAAGATAAGATAAATTGGGTTTAAGCTTATGTAGTATTCCTGGTCTTCCCAAATCCCGAAATGGCACCCTTTAAGGTAAGTGAAATTGGGTTTGAGCTTCTGTAGGATTTCTGATCTCCCCAGATCCTAGAATGGCACCCTTCAAGGTAAGATAATGTGGGTTTAAGCTTCTGCAAGATTCCTGATCTTCTAATGGCTCCCTTCAAGGTAAGTTAAATGGATTTGAGCTTTTGCAGAATTACTAGTATTCCCATATCTCAAAATGGCACCCTTCGAAACACACAAAAGT
C-Scaffold-6	29224878	29225404	CACACAAAAGTCCTTCTTACAGGCACCCAAATTCCTTTTTACAGGCACCCAAAGTCCTTTCTACATGCATACAAAAGTCTTTCTTACAGGCACCAAATCCTTTCTACAGGCACCCAAAGTCCTTTCTACAGGCACACAAAAGTCATTCTTACAGGCACCCAAGTCTTTTTTACAGGCATCCAAAGTCCTTTTTAACAGGCACATAAAAATCCTTTCTACAAGCATCCAAAGTCCTTTCTACAAACACACAAAAGTCCTTCTTACAGGCACCCAAGTCCTTTTTACAGGCACCCAAAGTCCTTTCTACAAGCACACAAAAGTCCTTCTTATAGGCACCCAAGTCCTTTCTACAAGCATCTAAAGTCCTTTCTACAGGCGTACAAAAGTCTTTCTTACAGGCACCAAGTCCTTTCTTCAGGCATCCAAAATCCTTTCTACAAGCGCAGAAAAGTCCTTCTTACAGGCACAAAAGTTCTTTCTACAGGCACCAAGTCCTTTCTATAGGCACAAAGTCATTCTTACAAGCA
C-Scaffold-6	29225928	29226355	ATTAAAAAAATCAACTTTGGGGACCTTGGCCAAGCCTGGAGAACCGATTTTGACCAAAAAATGATTTTTCATATTTTCAATATTTTTCGGCATTTTTATTTTGAAAAAATAATAGAAAATCCATAAAAATTCATAAAATTAAAAAATCAACTTTGGAGACCTTGGCCAATCCTATGGAACCAATGTTAACCAAAAAATAATTTTTTGTATTTTCAGTATTTTTTAATATTTTTAATTTCAAAAATTTACAAAACAAAATTCAAGAAAATGATAAAATTAGAAAATCAACTTTGGAGGCCTTGGCCAAGCTTAGACAACCATTTTTGAACAAAAAATAATTTCTCATATTTTTTATATTATATATATATTTTTAAAAATTGGGAAACTATTTAATAAATAATAGTATTTGAGGCAAAACAATACATAAA
C-Scaffold-6	29226783	29227404	ATTTGAGGGATTATTTTGCAAATAAAAAAAAGAAGAGTTAGTGGAGAAATTAGAATATAGAAGGGAAGATGTAGAAGAGGAGATGGAGAAGAGAAGATGGAGAGGAGGAGATGGAGAAGAGAAGATGGAGAAGAATAAATAGAGAAAATAAGATAAGAATAGAGAAGGGAAGATGGAGATGAAGAAGAGTTATTAGGATGACAGATAGATATAGAGAAGGGAAGATGAAGATGAATAAGAGTTAGTGGAGAAATTAGAATGTGAGATAGAGATGGAGAAAAGAAGATGAAGAAAAAGTAGAGTTAGTGGAAAAATTAGAATGTGAGATAGAGATGGAGAAAGGAAGATGAAGAAAAAGAAGAGTTAGTGGAAAAATTAAAATGTGAGATAGAGATGAAGAAAGGAAGATGAAGATGAAGAAGAGTTAGTGAAGAAATTAGAATGGGAGATAGAGTTAGTGAAGAAATTAAAATGAGAGATAAATGAATTGCCTATAAAAGGAAGAAGAAGAGAGTTGGGAAGGAGGATTACTTTGGGAGAAAGAAAATTTTAGATGCTTGAGAGAGTTTTAAGAGATTGAAAAAAAAATAGAGAGAAAGAAAAAATCAAAAAAGAGAGAGAA
C-Scaffold-6	29230499	29230955	ATTTTTAGCTAATTTTAGTTTCAAAATTTTTATTAGAAAATCCATAAAAAGTCAGAAAATTGAAAAAAAATCAACTTTGGGAACCTCAGCATAGCCTAGGGAACCAATTTTGAGCAAAAAATAACTTTCCTTTTTTTGTATTTTTCTGTATTTTATTTTCAAAAATTCATAGAAAATCCATAAAAAGTCAGAAAATTGAAAAATCAACTTTGGAAACCTCAGCATACCCTAGGGAACCAATTTTGAGCAAAAAATAATTTTCCTTATTTTTTGTATTTTTCTGCATTTTATTTTCAAAAATTCATAAAAAATCCATAAAAAGTAAAAAAATTGCAAAGTCAACTTTGGGAACCTCAGCATAGCCTAGGGAACCAATTTTGAGCAAAAAATTATTTTCCTTATTTTTTCGCATTTTTAATATTTTCAGAAAATAGGAAAATAATAAAAATTAATAAAA
C-Scaffold-6	29232985	29233548	TTAAAAAAAGGGAATAAAACAATAAAAAAATGGAAAAATATAATAAAGTAAAATAAAATAAAATGATAAAATAGAAAATTCGGTAAAAATGATAATAAAATAAAAAAAATAAAAAAAATAAGAAATAAAAAATTCTGAAAATCTTATAAAAATTAGAAAATTCAAAATTATAGGGAAATAAATAAAATAATAAATAAAAATCATAGAAAATTCAGAAAAATTGGTAAATTTGTTTTTAAAAAAAATGTAGAAAATGCTTGGAAAAATTAGGAAAAGTGTTAGAAAATGAAAAATAAAATTCCAGAAAATATAGAAAATGTTCTAAAAAAATAGGAAAATCCCTAGAAAGTCTTATAAAATCCTAAAAAATGTAGAAAATGCTTGGAAAAATTAGGGAAAGTATTAGAAAATAAAAATAAAAATTCCAGAAAATATAGAAAATATTCTAAAAAATATAGGAAAACCCTTAGAAAATTCTTAGATACTTTGAAAAATTCTAAAAAATTATAGAAAATTTTAGAAAAATTGGAGAAATTCCCAAAAGTCGCGAAAATCAGGGAAAAA
C-Scaffold-6	29244320	29244677	GAGTCCTTGATATAGGCATCTCAATGGGGCGACCTACCATACGGGTCAAATATTAATCAAGTTTTAATCGGTAGAATCCTTTCATTAGGAATCTGCCATGGGTCGACCTACCATACGGGTCAAAAGTTGAATCAAATTTTAATCAGTAGAATCCTTTCATTAGGAATCTGCCACGGGTCGACCTACCATACGGGTCAAATCTGAATCGAATTTTTAATTAGTAGAATCCTTTCACTAGGAATCTACCATGGGATGACCTACCATACGGGTCAAAAGTCAAATCAAGTTTTAATCAGTAGAATCCTTTCATTAGGAATCTATCATGGGTTGACCTACCATACGGGTCGGAGTTCAATCA
C-Scaffold-6	29244972	29245449	ATTTTTAGCTAATTTTATTTTCAAAATTTTTATTTAAAAATCCATAAAAAGTCAGAAAATTGAAAAAAATCAACTTTGGGAACCTCAGCATAGCCTAGGGAACCAATTTTGAGCAAAAAATAATTTTCATTTTTTTGTATTTTTCTGCATTTTATTTTCAAAAATTCATAGAAAATCCATAAAAAGTCAGAAAATTGAAAAATCAACTTTGGGAACCTCAGCATACCCTAGGGAACCAATTTTGAGCAAAAAATAATTTTCCTTATTTTTTGTATTTTTCTGCATTTTATTTTCAAAAATTCATAAAAAATCCATAAAATGTAAAACAATTGCAAAATCAACTTTGGGAACCTCAGCATAGCCTAGGGAACCAATTTTGAGCAAAAAATAATTTTCCTTATTTTTCGCATTTTTAATATTTTCAGAAAATAGGAAAATTAATAAAAATTAACATTTTAAGTCAGAAAATTACCAAAAA
C-Scaffold-6	29249147	29249487	TTTGAATTTTAGCCAATTTTATTTTAAAATTTTTTTAGAAAATCCATAAAAATTCATAAAATAAAAAAATAAAATTTGAAGACCTTAGCCTAGCCTAGGGAATCAATTTTGAGCAAAAAATAATTTTTCATAGTTTTAGTATTTTTCAGCATTTTATCTTTACAAATTCATAAAACAAAATCAATAAAAAATGAGAAAATTACAAAATCAACTTTGGAAGCCTTGGCCAAATATAAGGAACCAATTTTGAACAAAAAATAATTTTTAGTATTTTTCGAAATTTTTTAATATTTTTCGTATATTAGGAAAATACCCAAAAACATCAAGAAAAATAGAATTTT
C-Scaffold-6	29256714	29256993	TGTCGCGACCCGAAAATATTTTTTCAGGTGAACGGATTATCAGGTTAATTAGATTAACTAACCTAACACGGACCCTCGCAAGCCCTACTGAATTGCGACTTTGGATTTTTGTTCAAATGGTTTTAAATTTGGAGTCGCTTTCACGACCCTAAAATTTTTTTTCAATTGGGTTAATGGATTATTAGGTTTATTAGATGAATTAACCTAATACGGACCCTCACAAGTCCTACCGAATCGCAACTTTGGTTTTTGTTCAAATGGTTTTAAGATTTGGAGTCGC
C-Scaffold-6	29278834	29279167	ATGCTATTATTTATGAAATATTTTCCTAATTTCTAAAAAATATATATTTAAAAAATACAAAAAAAAAATACGAAAAATTATTTTTTGCTCAAAAATGGTTGCCTAAGCTTGGACATAGCTTTCAAAGTTGATTTTTAAATTTTATGAATTTTTATGGATTTTCTATTAATTTTCGAAAATAAAAATATTGAAAAATACTAAAAATATGGAAAATACTTTGTTGGTCAAAATTGATTCCCTAGGCTTGGCCAAGGTCCCCAAAGTTGATTTTTTAATTTTATGAATTTTTATGGATTTTCTATTAATTTTAAAGAGAGAATGTGATAAAAAATCA
C-Scaffold-6	29279646	29280681	TGCTTGTAAGAAGGATTTTATGCCTGTAGAAAGGACTTTTGTGTGCCTGTAAGAAGGACTTTTGGGTGCCTGTAGGAAGGACTTTGGTGCTTGTGGGAAGGGCTTTGGTGCCTCTAGGAAGGGCTTTTGGTGCCTATAAGAAGGACTTTTGTATGCTTGTAGAAAGGACTTCAGGTGCCTGTAGAAAGGACTTGGTATGCCTGTAAAAAGGACTTTTGGGTGCTTGTAGAAAGGACTTGGTGCCTGTAAAAAGGACTTAGTGCTTGTAGGAAGGACTTCGGGTGCCTGTAGGAAGGACTTTGGGGTGCCTGTAGAAAGGACTTTGGGGTGCCTGTAGAAAGGACTTTGGTGCCTGTAAGAAGGACTTAGTGTGCTTGTAAAAAGGACTTTGGGTGCTTGTAAGAAGGACTTTTGTATGCCTGTAGAAAGGACTTTAGATGCCTGTAGAAAGGACTTGGTATGCTTGTAGAAAGGACTTCGGGTGCTTATAGGAAAGACTTTGGGTGCTTGTAAGAAGGACTTTGGAGTGCCTGTAGAAAGAACTTTGGTGCCTGTAAGAAGGACTTAGTGATTGTAGGAAGGACTTTGGGTTCCTGTAGAAAGGACTTTATGCATGTAAGAAGGACTTTTGGTGTGCCTGTAAAAAGGACTTTGGTGCTTGTAAAAAGGACTTGGGTGCCTATAGAAAGGACTTCATGCCTGTAAGAAGGACTTTGGGTTGCCTGTAAGAAGGACTTTTGTGTTGCCTATAAAAAGGACTTGGTTTGCTTGTAAGAAGGACTTGGTTTGCTTGTAAGAAGGACTTGGTGTGCCTGTAAGAAGGACCGGTTTGCCTGTAGAAAGGACTTTTACGCTTGTAAAAAGGACTTGATGCCTATAAGAAGGACTTGTGCCTATAGAAAGGACTTTGATGCTTGTAAAAAGGACTTGATGCCTATAAGAAGGACTTGTGCCTGTAAAAAAGACTTTGATGCCTGTAAAAAGGACTTCATGCCTGCAGAAAGGACTTTAGGTGCATGTAGAAAGGACTTGGTGT
C-Scaffold-6	29289404	29289899	TATTTTCTTTCTCTCAAATTTTTCTTCAATCTCCCAAAACCCTCTCAAACATCCAAAATTTTCTCTCCAAAAAAATTCCTCCCTTTCAAGCTCTCTTCTTCCTCCTTTTATAGCCCACTCATTTACCTCCCATTCTAATTTCTCCATTAACTCTATCTCCCATTCTAATTTTTTCACTAACTCTTCTTCGTCTTCATCTTCCCTTCTTTATCTCTATCTCACATTCTAATTTCTCCACCTATTCTTCTCCATCTCCATCTTCCCTTCTCCATATATATCTCCCATTCTAATTTCTCCACTAACTCTTCTTCATCTCCATCTTTCCTTCTCTTATCTTATTTTCTCCATCCATTCTTCTCCATCTTCTCTTCTCCATCTTCTTCTCTTATCTTATTTTCTCCATCCAATCTTCTCCATCTCCTCTTCTCCATCTCATCTTCTTCATCTTCCTTTCTCTATTCTAATTTCTCCACTAACTCTTTTTTTTGTTATTTGC
C-Scaffold-6	29290353	29290676	ATGCTATTATTTATGAAATATTTTCCTAATTTCTAAAAAATATATTTAAAAAATACAAAAAATATGAAAAATTATTTTTTGCTCAAAAATGGTTGCCTAAGCTTGGTCAAAGCTTCCAAAGTTGATTTTTAAATTTGATGAATTTTTATGGATTTTCTATTAATTTTCGAAAATAAAAATATTGAAAAATACTAAAAATATGGAAAATACTTTTTTGGTCAAAATTGATTCCTTAGGCTTCAAGGTCCCAAAAGTTGATTTTTTAATTTTATGAATTTTTACGGATTTTCTATTAATTTTAAAAAGAAAATGTGATAAAAATCA
C-Scaffold-6	29293250	29293852	TGCCTGTAAGAAAGACTTCGTGCCTGTAGAAAGGACTTTTGTGTGCCTGTAGGAAGGACTTTTGGTTGCTTGTAAGAAGGACTTTGGTGCATGTAAGAAGGACTTGGTGCCTATAAAAAGGACTTTGATTGCCTGTAAGAAGGACTTTTGGTTGGATGTAAGAAGGACTTTAGTGCCTGTAAGAAGGACTTGGTGCCTGTAAAAAGGACTTTGGTTGCCTGTAGAAAGGACTTTGGTGTGCCTGTAGAAAGGACTTTGAATGCCTGTAGAAAAGACTTGGGTATGCTTGTAGGAAGGACTTTGAATGCCTATAGAAAAGACTTCGAATGCCTATAGAAAGGACTTGGAATGCCTGTAGAAAGGACTTGGGTTGCCTATAGAAAGGATTTGGTTTTGCCTGTAGTAAGGACTTTAGTGTGCTTGTTGAAAGGACTTTGGTGGTACCTGTAGAAAGGACTTTAGTGTGACTGTAGAAAGGATTTGGTTTTGCCTGTAGGAAGGACTTTAGTGTGCCTGTAGAAAGGACTTTGGGGGTACTTGTAGAAAGGACTTTAGTGTGCATGTAGAAAGGACTTTGGGGTGCCTGTAGAAAGGACTTGGTGT
C-Scaffold-6	29293250	29293901	TGCCTGTAAGAAAGACTTCGTGCCTGTAGAAAGGACTTTTGTGTGCCTGTAGGAAGGACTTTTGGTTGCTTGTAAGAAGGACTTTGGTGCATGTAAGAAGGACTTGGTGCCTATAAAAAGGACTTTGATTGCCTGTAAGAAGGACTTTTGGTTGGATGTAAGAAGGACTTTAGTGCCTGTAAGAAGGACTTGGTGCCTGTAAAAAGGACTTTGGTTGCCTGTAGAAAGGACTTTGGTGTGCCTGTAGAAAGGACTTTGAATGCCTGTAGAAAAGACTTGGGTATGCTTGTAGGAAGGACTTTGAATGCCTATAGAAAAGACTTCGAATGCCTATAGAAAGGACTTGGAATGCCTGTAGAAAGGACTTGGGTTGCCTATAGAAAGGATTTGGTTTTGCCTGTAGTAAGGACTTTAGTGTGCTTGTTGAAAGGACTTTGGTGGTACCTGTAGAAAGGACTTTAGTGTGACTGTAGAAAGGATTTGGTTTTGCCTGTAGGAAGGACTTTAGTGTGCCTGTAGAAAGGACTTTGGGGGTACTTGTAGAAAGGACTTTAGTGTGCATGTAGAAAGGACTTTGGGGTGCCTGTAGAAAGGACTTGGTGTTTTGAAGGGTACCATTCTGGGATTTGGGAAGACCAAGAATCCTGCAGAA
C-Scaffold-6	29308925	29309280	AATGTTTTGCGATTGTTGACACCTGATTTTTAATTATTTTTTATTTTTAAAATTATTAGAAAATCCATAAAAATTCATAAAATTAAAAAATCAACTTTGGGGACCTTGACCAAACCTAGGGAACCAATTTTGACCAAAAAATGATTTTTCGTATTTTCAGTATTTTTCGATATTTTTATTTTCGAAAATTCATAAAACAATCAAGAAAAAATGAGAAAATTGCAAAATCAACTTTGAAAGCTTTGAGCAAACTTAGGCAACAATTTTTAGGCAAAAAATAATTTTTCATATTTTTTGTATTTTTTTAAATATATTTTTTAGAAATTAAGAAAATATTTAATAAATAATAGAATTTG
C-Scaffold-6	29312778	29313323	TGTGATTTTTTTATTAAATATTTTTCTAATTTCTGAAAAATATTAAAAAATACAAAAAAAATATGAAAAATTATTTTTTGGTCAAAATTGGTTCCCTAGGCTTATCAAGGTCCCCAGAATTGATATTTCAATTTTATGAATTTTTATGGATTTTTTATTATTTTTCGGAAATAAAAATACCGAAAAATACTCAAAATATGGAAAATTATTTTTTGGTCAAAATTGGTTCCCTAGGGTTAGCCAAGGTCCCCCAAAGTTGATTTTTCAATTTTATGAATTTTTATGGATTTTGTATTAATTTTCGAAAATAAAAATATCGAAAAATACTGAAAATACGGAAAATCATTTTTTTGGTCAAAATTGATTCCCTATGCTTGGCTAAGGTCCTCAAAGTTGATTTTTTCAATTTTATAAATTTTTATGGATTTTTTTAATTAATTTTAAAAGAGAAAAGATGATTAAAAATCAAGTGTCAACACTATTCAAGCTTATTAAATTTAGTTAAATCCAATAACCAAGGCCCAATGATTCTTTCTTAAATTTTTG
C-Scaffold-6	29328782	29329313	TCTCTCTCTTTTTTTTGATTTTTTCTTCCTTTCTAATTTTTTTTTGAATCTCTCAAAACTCTCTCAAACATCCAAAATTTTCTCTCCCCCTAAAAAATCTCTCTCAAACACTTCAAATTTTTTTTCTCCAAAGAATTCCCACCATCCAAACTCTCTTCTTCCTCCTTTTATAACCCATTCATTTATCTTCCATTCTAATTTTTCCACTAACTCTTCTTCTTCAACATCTTCCATTCTCCATCTCTATCTCACATTCTAATTTCTCCACTAACTCTTCTTCTTCAACATCTTCCATTCTCCATCTCTATCTCACATTCTAATTTCTCCACTAACTCTTCTTCATCTCCATCTTCCCTTCTCCATATCTATCTCCCATTCTACTAACTCTTCTTCATCTCCATCTTCCCTTCTCTATTCTCATCTATTCTTCTCCATCTTCTCCTCTCCATCTCCTCCTCTCCATCTTCCATTCTCTATCTCCTCTTCTCCATCTTTCCTTCTCTATTCTAATTTCTCCACTAACTCTTCTTTT
C-Scaffold-6	29329732	29330077	ATTTTTTTGTGACCTCAAACGCCATTATTTATTAAATATTTTCCTAATTTCTAAAAATATATATATAATTCAAAAAATATGAAAAATTATTTTTTTGTTCAAAAATGGTTGCCTAGGCTTGGCTAGGGCTTCCAAAGTTGATTTTATAATTTTCTCAATTTTTATGGATTTTCTATTCATTTTCGAAAATAAAAAATGCTGAAAAATACCAAAATTATGAAAAATTATTTTTTGGTCAAAATTGATTCCCTAAGCTTGGCCAAGGTCCCCAAAATTGATTTTTTAATTTTACAAATTTTTATAGATTTTGTATTAATTTTAAAAGAGAAAACATGATTAAAAATCA
C-Scaffold-6	29330764	29331125	GACTTTTGGGTGCTTGTAAGAAGGACTTGAAATGGACCATTCCGTATTGGGGTTTCCAATGGAGGGGTTCCAGAGATGGCATTTCGCCTAATTGGTGTCTGGTTTTCAGGACTTGAAGATGGACCTTGCAGTATTGGGGTTTCCAATGGAAGGTTCCAGAGATGGCATTTCGCCTAATTGGTGCTTGCTTTTCAGGACTTGAAAATGAACCATTTCGTATCGAGGTTTCCGATAGAAGGGTTCTAGAGATGACATTTCGCCTGATTGGTGCCCGCTTTTCAGGACTTTGAAGATGGACCGTTTCGTATTGGGGTTTCCAATGGAAGGTCTCCAGAGATGGCATTTCGCCTGAAGTTGAGGCC
C-Scaffold-6	29345193	29345764	TCTCTTTTTTTGATTTTTTCTTCCTTTCTAATTTTTTTTGAATCTCTCAAAACTCTCTCAAACATCCAAAATTTTCTCTCCCCCTAAAAAATCTCTCTCAAACACTTCAAATTTTTTTTCTCCAAAGAATTCCCACCATCCAAACTCTCTTCTTCCTCCTTTTATAACCCATTCATTTATCTTCCATTCTAATTTTTCCACTAACTCTTCTTCTTCAACATCTTCCATTCTCCATCTCTATCTCACATTCTAATTTCTCCACTAACTCTTCTTCTTCAACATCTTCCATTCTCCATCTCTATCTCACATTCTAATTTCTCCACTAACTCTTCTTCATCTCCATCTTCCCTTCTCCATATCTATCTCCCATTCTACTAACTCTTCTTCATCTCCATCTTCCCTTCTCTATTCTCATCTATTCTTCTCTCCATCTCCTCCTCTCCATCTCCTCTTCTTCATCTCCTCCTCTCCATCTTCCATTCTCTATCTCCTCTTCTCCATCTTTCCTTCTCTATTCTAATTTCTCCACTAACTCTTCTTTTTATTATTTACAAAATAATCCCTCAAATGTT
C-Scaffold-6	29346174	29346496	ATTATTTATTAAATATTTTCCTAATTTCTAAAAAAATATATATAATTCAAAAAATATGAAAAATTATTTTTTTGTTCAAAAATGGTTGCCTAGGCTTGGCTAGGGCTTCCAAAGTTGATTTTATAATTTTCTCAATTTTTATGGATTTTCTATTCATTTTCGAAAATAAAAAATGCTGAAAAATACCAAAAATATGAAAAATTATTTTTTGGTCAAAATTGATTCCCTAAGCTTGGCCAAGGCCCCCAAAATTGATTTTTCAATTTTACAAATTTTTATAGATTTTGTATTAATTTTAAAAGTGAAAACATGATTAAAAATCA
C-Scaffold-6	29352437	29352887	TTTTCATAACCCATGCATTCTTTCTTTTGATTGGATTGCATAACCAAGGGTAAGATGTATTGTTCCAATTTACCTCGAATTTGAGGATATATATTAACCTATTCCCTTTAATCTCTACAGGAAACTTCGTCTTGGTGATCAACTAGATGGCAAGATTCTTGCAATCTGTACATTGGGATTTCGATGGGAAAATACGGTCAAGAGTAAGGTGGTATTGTTCCAATTTATTCCGGATATGAAATATATACTAACTCATCATTTTAACCTTGACAACGACTCAACACCACAAGGGACAGGTTACAGATTCTCACAATCCATGCAACTGTGTTCAGATTGGAACGCATAATCAAGGGTGAAGTTGTATTGTTCCGATTTACTTCAAAATGAAAGACATACACTAACACACTCCCTTTTACTTTTGCAGGGATCATCCGTCGCGACGAGCAGGTAA
C-Scaffold-6	29355039	29355503	GACGTCTAATTCGAGTTCGGAGCTGAACAGTTCACGACTCAAAATGCATGATAACTTTGATAAATCTTTCTGTAAGTGTTCACAGGCTAGTAGCCGCGGAGCTATCATCCTCCGGACTGGATCGCTAACCTTCAGCTTCATAAAATTTAATTTCCCCCTTGGAATCCTCTATGATAGGAATACGCCTCTAAGGTATCTCGAAGCCCAGCTCGAGTCGGAGCCCAGAGTGCTCGCGACTCGCCGCTTAGAGATACGGTGACCGCTTTTTCCGCGAGTATGCGTCGATTAGTAGCCTCGGAGCTTTCACCCTCCGGAATGGACAGCAGCCGATAGCCTCGGAAAAGATTTGATTTTCCCCCAAAACCCTCATTGATAGGGATAGACCTCTAAGGTATCTCGAAGCCCAGCTCGAGTCGGAGCCCATAGTGCTCGCGACTCGCCGCTGAGAGATACGGTGACTGCTGT
C-Scaffold-6	29357194	29357667	TTGACTTTTGACCAATTTTATTTCCAAAATTTGTTTAGAAAATCCACAAAAAATCATAAAATTGAAAAATCAACTTTGGGGACCTTGGTTTGGCCTAGGGAACCAATTTTGAGCAAAAAATAATTTTCCTTATATTTCATATTTTTCTCCATTTTATTTTCAACAATTCATAAAAAATAAATAAAAAGTGAGAAAATTGCAAAATCAACTTTGGAAACCTCAGCCTGGCCCAGGGAACCAATTTTGAGCAAAAAATAATTTTCCTTATTTTTTGTATTTTTCTGCATTTTTATTTTAAAAATTTCATAAAAAATAAATAAAAAGCGAGAAAATTGGAAAATCTACTTTGGTGACCTCAGCCTAGCCTAGAGAACCAATTTTGAACAAAAAATAATTTTCCTTATTTTTTGCATTTTTTAATATTTTTATAAATTAGAAAAATAATAACAAAATTAATAAAAAATAGTATTTCAA
C-Scaffold-6	29364071	29364374	ATTTATAGAAATCTATAAAATTCATAAAATTGAAAAATCAACTTTGGAGACCTTGCCCAAGCCTAGGGAACCAATTTTGACCAAAAAATGGTTTTTCGTATTTTCAGCATTTTTCGTTATTTTTTATTTTCGGAAATTAATAGAAAATCCATAAAAATTCATAAAATTGAAAAATCAAATTTGGAGACTTTGGCCAAGCTTAGGTAACCATTTTTGAACAAAAAATAATTTTTCATTTTTATTTTTATTTTTTATGTATATATTTTAAAAATTAAGAAAATATTTAATAAATAATAGCATTTGA
C-Scaffold-6	29364843	29365353	GAGTTAGTGGAGAAATTAGAATGGAGAAAGGAAGATGGAGAAGAGGAGATGGAGAAGAGAAGATGGAGAATAGGAGATGAAGAAGAATAGATGGAGAAAATAAGATAAGAGAAGGGAAGATAGAGAAGAGGAGATGGAGAAGAATGGATGGAGAAAATAAGATAAGAGAAGGAAAGATAGAGAAAAAGAAGAGTTAGTGGAGAAATTAGAATGGGAGATATATATGGAGAAGGGAAGATGGAGATGGAGAAGAATAGGTGGAGAAATTAGAATGTGAGATAGAGATGAAGAAGGGAAGATGAGGATGAAGAAGAGTTAGTGGAAAAAATAGAATGGGAGATGGAGTTAATGGAGAAATTAGAATGGGAGGTAAATGAGTGGGCTATAAAAGGAGGAAGAAGAGAGCTTGAAAGGGAGGAGTTTTTTGGGGGGTGAGAAAATTTTGAATGTTTGAGAGAGTTTTGAGAGATTGAAAGAGATTAGAGAGAAAGAAAAAAAAAAGAGAGAGAGA
C-Scaffold-6	29375468	29376121	AAAGTCCTTTTTATAGGCACCTAAAGTCCTTCTTACAAGCACCAAGTCCTTTCTACGGGTAAACCAAGTCCTTCTTACAGGTACACTAAGTCCTTCTTACAGGAAAATCAAGTTCTTTTTATAGGCACCTAAAGTCCTTCTTACAGGCAACACAAAAGTCCTTCTTACATGCAACACCAAAGTCCTTCCTACATGCACCAAAGTCCTTCTTACAGGCAAAAAGTCCTTTCTATAGGCACCTAAAGTCCTTCCTACAGGCAACCTAAAGTTCTTCTTACAGGCAACCAAAAGTCCTTCTTACAGGCACCAAGTCCTTTCTATAGGCAAACCAAGTCCTTCTTACAGGCACACCAAGTCTTTCTTACAGGCAAATCAAGTCCTTTTTATAGGCACCTAAAGTCCTTCTTACATGCAACACAAAAGTCCTTCTTACATGCAACACAAAAGTCCTTCTTACAGGCACCAAAGTCCTTCTTACAGGCAAAAAGTCCTTTCTACAGGCACCTAAAGTCCTTCCTACAGGCAACCTAAAGTCCTTCTTACAGGCAACCAAAAGTCCTTCTTACAGGCACCAAAGTCCTTCCTACAGGCATCAAAAGTCCTTCTTGCAGGCACGAAATCCTTCCTATAGGCACGAAGTCCTTCTTACAGGCA
C-Scaffold-6	29375468	29376121	AAAGTCCTTTTTATAGGCACCTAAAGTCCTTCTTACAAGCACCAAGTCCTTTCTACGGGTAAACCAAGTCCTTCTTACAGGTACACTAAGTCCTTCTTACAGGAAAATCAAGTTCTTTTTATAGGCACCTAAAGTCCTTCTTACAGGCAACACAAAAGTCCTTCTTACATGCAACACCAAAGTCCTTCCTACATGCACCAAAGTCCTTCTTACAGGCAAAAAGTCCTTTCTATAGGCACCTAAAGTCCTTCCTACAGGCAACCTAAAGTTCTTCTTACAGGCAACCAAAAGTCCTTCTTACAGGCACCAAGTCCTTTCTATAGGCAAACCAAGTCCTTCTTACAGGCACACCAAGTCTTTCTTACAGGCAAATCAAGTCCTTTTTATAGGCACCTAAAGTCCTTCTTACATGCAACACAAAAGTCCTTCTTACATGCAACACAAAAGTCCTTCTTACAGGCACCAAAGTCCTTCTTACAGGCAAAAAGTCCTTTCTACAGGCACCTAAAGTCCTTCCTACAGGCAACCTAAAGTCCTTCTTACAGGCAACCAAAAGTCCTTCTTACAGGCACCAAAGTCCTTCCTACAGGCATCAAAAGTCCTTCTTGCAGGCACGAAATCCTTCCTATAGGCACGAAGTCCTTCTTACAGGCA
C-Scaffold-6	29375468	29376121	AAAGTCCTTTTTATAGGCACCTAAAGTCCTTCTTACAAGCACCAAGTCCTTTCTACGGGTAAACCAAGTCCTTCTTACAGGTACACTAAGTCCTTCTTACAGGAAAATCAAGTTCTTTTTATAGGCACCTAAAGTCCTTCTTACAGGCAACACAAAAGTCCTTCTTACATGCAACACCAAAGTCCTTCCTACATGCACCAAAGTCCTTCTTACAGGCAAAAAGTCCTTTCTATAGGCACCTAAAGTCCTTCCTACAGGCAACCTAAAGTTCTTCTTACAGGCAACCAAAAGTCCTTCTTACAGGCACCAAGTCCTTTCTATAGGCAAACCAAGTCCTTCTTACAGGCACACCAAGTCTTTCTTACAGGCAAATCAAGTCCTTTTTATAGGCACCTAAAGTCCTTCTTACATGCAACACAAAAGTCCTTCTTACATGCAACACAAAAGTCCTTCTTACAGGCACCAAAGTCCTTCTTACAGGCAAAAAGTCCTTTCTACAGGCACCTAAAGTCCTTCCTACAGGCAACCTAAAGTCCTTCTTACAGGCAACCAAAAGTCCTTCTTACAGGCACCAAAGTCCTTCCTACAGGCATCAAAAGTCCTTCTTGCAGGCACGAAATCCTTCCTATAGGCACGAAGTCCTTCTTACAGGCA
C-Scaffold-6	29390240	29391096	CTTCTTACAAGCGACACAAAAGTCCTTTCTATAGGCACCTAAAGTCCTTCCTACAGGCAACCCAAAGTCCTTCTTACAGGCAACCAAAAGTCCTTACAGGCAACCAAAAGTCCTTTTTACAGGCACCAAAGTCCTTCCTACAGGCACCAAGTCATTTCTACAGGCAATCAAAGTCCTTCTTATATGCAATCAAAGTCCTTCTTACAGGCACCCAAAGTGCTTTCTACAGGCAAACCAAAGTCGTTTTTACAGGCACCCAAAGTCCTTTCTACAGGCAAACAAAAGTCCTTTTTACAAGAACCAAAGTCCTTTCTACAGGCAACGAAAGTCCTTTCTACAGGTAACCCAAAGTCTTTCTTACGGGCAACCCGAAATCCTTCTTACAGGCACAAAGCCCTTTCTACAGGCAATTAAAGTCCTTCTTATGGCCACCCAAAGTCCTTTCTAAAGGCAAACCAAAGTCCTTCTTACAGGCACCCAAAGTCCTTTCTATAGGCAAACCAAAGTCCTTTTTACAAGCAAACCAAAGTCCCTTCTTACAAGCACCCAAAAGTCCTTCCTACAGGCACCTAAAAGCCCTTCCTACAGGCACCAAAGTCCTTTTTACATGTAACTCAAAGTCCTTCTTACGGGCAACACAAAAGTTCTTTCTACAGGCACCCAAAGTCCTTCTTACAGGTACTCTAAAGTCCTTCCTACAGGCATCCAAAGTCCTTCTTACAGGCATCCCAAAAGTCCTTCTTATAGGCAACCAAAGTCCTTCCTACAGGCAACCAAAGTCCTTCTTACAGGCAACCAAAAGTCCTTCTTACAGGCACCAAGTCCTTTCTACAGGCACAAAGTCCTTCTTACAGGCA
C-Scaffold-6	29390240	29391096	CTTCTTACAAGCGACACAAAAGTCCTTTCTATAGGCACCTAAAGTCCTTCCTACAGGCAACCCAAAGTCCTTCTTACAGGCAACCAAAAGTCCTTACAGGCAACCAAAAGTCCTTTTTACAGGCACCAAAGTCCTTCCTACAGGCACCAAGTCATTTCTACAGGCAATCAAAGTCCTTCTTATATGCAATCAAAGTCCTTCTTACAGGCACCCAAAGTGCTTTCTACAGGCAAACCAAAGTCGTTTTTACAGGCACCCAAAGTCCTTTCTACAGGCAAACAAAAGTCCTTTTTACAAGAACCAAAGTCCTTTCTACAGGCAACGAAAGTCCTTTCTACAGGTAACCCAAAGTCTTTCTTACGGGCAACCCGAAATCCTTCTTACAGGCACAAAGCCCTTTCTACAGGCAATTAAAGTCCTTCTTATGGCCACCCAAAGTCCTTTCTAAAGGCAAACCAAAGTCCTTCTTACAGGCACCCAAAGTCCTTTCTATAGGCAAACCAAAGTCCTTTTTACAAGCAAACCAAAGTCCCTTCTTACAAGCACCCAAAAGTCCTTCCTACAGGCACCTAAAAGCCCTTCCTACAGGCACCAAAGTCCTTTTTACATGTAACTCAAAGTCCTTCTTACGGGCAACACAAAAGTTCTTTCTACAGGCACCCAAAGTCCTTCTTACAGGTACTCTAAAGTCCTTCCTACAGGCATCCAAAGTCCTTCTTACAGGCATCCCAAAAGTCCTTCTTATAGGCAACCAAAGTCCTTCCTACAGGCAACCAAAGTCCTTCTTACAGGCAACCAAAAGTCCTTCTTACAGGCACCAAGTCCTTTCTACAGGCACAAAGTCCTTCTTACAGGCA
C-Scaffold-6	29407324	29407814	GGCCTCCAAAGCGATTTATTTATTAAATATTTCCCTAATTTCTAATAGAATATTAAGAAAATGCAAAAAATATGAAAAGAAAGAAGAAAAAAGAAAAAAAGTTTGGTCAAGATCGGGTCCCTAAGCTTGGTTAAGGTCCCCAAATTTGATTTTTCGATTTTATGAATTTTTATGGATTTTTTTTATTAATTTTCGAAAATAAAAATACCAAAAAAAAATACTAAAAATATAGAAAATCATTTTTTGGTCAAAATTGGTTCCCTAGGCTTAGTCGAGGTCCCCAAAGTTGATTTTTTAATTTTATGAATTTTTATGGATTTTTTATTAATTTTCGAAAATAAAAATATCAAAAAATACTGAAAATATGGAAAATCATTTTTTGGTCAAAATTGGTTCCCTAGGCTAGGCCAAGGTCACCAAAGTTGATTTTTCAATTTTATGAATTGTTATGGATTTTGTATTAATTTTAAAAGAGAAAAAGTGATTAAAAA
C-Scaffold-6	29410040	29410516	TTTTGTATTTTTATGGCTTCAAATGTTATTTTTTATTAAATATTTTTCTAATATTAAAAAATGCAAAAAATATGAAAAAAAAATTTTTGTTAAAAAATGGTAGCCTAAGCTTGGAAAAGGCTTCCAAAGTTGATTTTGTAATTTTTTCATTTTTTCTTGAATTTCTATGAATTTTCAAAAATAAAAATATCGAAAAATACTAAAATTATAGAAAATTATTTTTTTGATCAAAATTGGTTTCCTAGGCTTGGCTAAGGTCTTCAAATTTGATTTTTCAATTTTATAAATTTTTATGGATTTGTTTCTTAATTTTTGAAAATAAAAATACTGAAAAATACAGAAAATATGGAAAATCATGTTTTTGGTCGAAATTGGTTCCCTAGGCTTGGTTAAAGTCCCGAAAGTTGATTTTTGAATTTTATAAATTTTTATAGATTTTCTATAAATTTTAAAAGAGAAAAGATTATTAAAAATCAA
C-Scaffold-6	29411230	29411591	TGCCTGTAGAAAGGACTTGAAAATGGACCGTTTCGTATTGGGATTTCCAATGAAAGGGCTCCGGAGATATCATACCCTAGAAAAAGGGCTCGTTCATGTGGTACCTGCAACTCAAAACTTTTGAAAATGGATCATTCTATATTAGGGTTTCCAATGGAAGGGCTCTAGAGATGACATACCCTAGAAAAAGGGCTCGTTCATGTGGTGCCTGCAACTCAGGACTTTGAAAATGGACCGTTCCGTATTGGGGTTTCCAATAGAAGGGCTCCAGAGATAACATACCCTATAAAAATGGCTCGTTTATATGGTGCCTACAGCTCAAGACTTGGGAATGGATCATTCTATGTTAGGAGTCACCAATG
C-Scaffold-6	29439779	29440261	ATTTTTTTTTGTATTTTTATGGCTTCAAATGTTATTTGTTTATTAAATTTTTTTCTAATATTAAAAAATGCAAAAAAATATGAAAAATTATTTTTTGTTCAAAAATGGTAGCCTAAGCTTGGCAAAGGCTTCCAAAGTTAATTTTGTAATTTTCTCATTTTTTCTTGAGTTTATATGGATTTTCAAAAATAAAAATATCGAAAAATACTAAAAATATAGAAAATTATTTTTTGTCAAAATTGGTTTCCTAGGCTTGGCTAAGGTCTCCAAAGTTGATTTTTCAATTTTATAAATTATTATGAATTTTTTTATTAATTTTTGAAAATAAAAATACCGAGAAATACATAAAATATGGAAAATCATGTTTTGGGTCGAAATTGGTTCCCTAGGCTTGGTTAAGGTCCCCAAAGTTGATTTTTGAATTTTATAAATTTTTATAGATTTTCTATTAATTTTAAAAGAGAAAAGATGATTAAAAATCAA
C-Scaffold-6	29439779	29440261	ATTTTTTTTTGTATTTTTATGGCTTCAAATGTTATTTGTTTATTAAATTTTTTTCTAATATTAAAAAATGCAAAAAAATATGAAAAATTATTTTTTGTTCAAAAATGGTAGCCTAAGCTTGGCAAAGGCTTCCAAAGTTAATTTTGTAATTTTCTCATTTTTTCTTGAGTTTATATGGATTTTCAAAAATAAAAATATCGAAAAATACTAAAAATATAGAAAATTATTTTTTGTCAAAATTGGTTTCCTAGGCTTGGCTAAGGTCTCCAAAGTTGATTTTTCAATTTTATAAATTATTATGAATTTTTTTATTAATTTTTGAAAATAAAAATACCGAGAAATACATAAAATATGGAAAATCATGTTTTGGGTCGAAATTGGTTCCCTAGGCTTGGTTAAGGTCCCCAAAGTTGATTTTTGAATTTTATAAATTTTTATAGATTTTCTATTAATTTTAAAAGAGAAAAGATGATTAAAAATCAA
C-Scaffold-6	29441807	29442344	CTCCCATCATCTTCAAAATTCTCTCTCTTTTGCTATTTTTTTTTCTTTTAAATTTTTCTTCAATCTCCCAAAACCCTCTCAAACATCCAAAATTTTCTCCCCAAAAAATTCCCCTCTCAAGCTTACTTCTTCCTCCTTTTATAACCTACTTATCTATCTCCCATTCTAATTTTTTCACTAACTCTATCTCTCATTCTAATTCTCCACTAACTCTTCTTCATTTTCATTTTCCCTTCTCCATCTCTATCTCACATTCTAATCTCTCTACTAACTCTTCTTCATCTTCATCTTCCATTTTTCATATTTATCTCCCATTCTAATTTCTCCACTAACTCTTCTTCATCTCCATCTTCCCTTCTCTATTCTTATCTTATTTTCTCCATCCATTCTTCTTCATTTTCTCTTCTCCATCTTCCATTCTCTATTCTTATCTTATTTTCTCCATCCATTCTTCTCCATCTTCTCTTTTCCATCTCCTCTTCTCCATCTTCCCTTCTTTATTCTAATTTCTCCACTAACTCTTCTTTTTGTTATTTGC
C-Scaffold-6	29441929	29442331	TTACTTCTTCCTCCTTTTATAACCTACTTATCTATCTCCCATTCTAATTTTTTCACTAACTCTATCTCTCATTCTAATTCTCCACTAACTCTTCTTCATTTTCATTTTCCCTTCTCCATCTCTATCTCACATTCTAATCTCTCTACTAACTCTTCTTCATCTTCATCTTCCATTTTTCATATTTATCTCCCATTCTAATTTCTCCACTAACTCTTCTTCATCTCCATCTTCCCTTCTCTATTCTTATCTTATTTTCTCCATCCATTCTTCTTCATTTTCTCTTCTCCATCTTCCATTCTCTATTCTTATCTTATTTTCTCCATCCATTCTTCTCCATCTTCTCTTTTCCATCTCCTCTTCTCCATCTTCCCTTCTTTATTCTAATTTCTCCACTAACTCTTCT
C-Scaffold-6	29441807	29442334	CTCCCATCATCTTCAAAATTCTCTCTCTTTTGCTATTTTTTTTTCTTTTAAATTTTTCTTCAATCTCCCAAAACCCTCTCAAACATCCAAAATTTTCTCCCCAAAAAATTCCCCTCTCAAGCTTACTTCTTCCTCCTTTTATAACCTACTTATCTATCTCCCATTCTAATTTTTTCACTAACTCTATCTCTCATTCTAATTCTCCACTAACTCTTCTTCATTTTCATTTTCCCTTCTCCATCTCTATCTCACATTCTAATCTCTCTACTAACTCTTCTTCATCTTCATCTTCCATTTTTCATATTTATCTCCCATTCTAATTTCTCCACTAACTCTTCTTCATCTCCATCTTCCCTTCTCTATTCTTATCTTATTTTCTCCATCCATTCTTCTTCATTTTCTCTTCTCCATCTTCCATTCTCTATTCTTATCTTATTTTCTCCATCCATTCTTCTCCATCTTCTCTTTTCCATCTCCTCTTCTCCATCTTCCCTTCTTTATTCTAATTTCTCCACTAACTCTTCTTTT
C-Scaffold-6	29442796	29443124	ATTATTTATGAAATAGTTTCCTAATTTCTAAAATATATATTTAAAAAAATACAAATAAATATGAAAAATTATTTTTTGCTCAAAAATGATTGCCTAAGCTTGGTCAAAGCTTCCAAAGTTGATTTTGCAATTTTCTCATTTTGTTTTATTTTTTTATGAATTTTCGAAAATAAAAATATCGGAAAATACTGAAAATACGAAAAATCATTTTTTTGGTCAAAATTGGTTCCCTAGGTTTGGCCAAGGTCCCCAAAGTTGATTTTTTAATTTTATAAATTTTTATGAATTTTCTATTAATTTTTGAAAATAAAAAAAATAATTAAAAATCA
C-Scaffold-6	29443192	29444891	TATATTTGTATTATTTATATATATAACTTTTTAAAAATAATTTTTGTTACTTTGGGCTTATTTTTATAACATAATTATCAATAATTAATTAAAAATTTTATTAAGATATATCTAATTAGTTTACTTAGTATGTAAATAAATAATAAAAAAATATTCATAAAATAAAATTAGTGAGATATGTAAAGATCATATATCCATATTAAATAAACATGGATAACAAAATTAATAAATTAGTACCGTTGCATGGGGCCCATGTGGCCGCATTTTTTTAATTTCATTTTTTATGTGTTTTAAATAATTTTATATTTATGTAACTTTGTAAATATTTCTTTTGCTTTTGAATCTTTTTTTACAACATAATTATCAATAATTAATTGAAACTTTTTATTAAAAAATGCGACCACATGGGCCCCATGCGGCGATACTAATTTATTAAACATGTTATCCATGCTCTTTTAATCTGGATATGTCATCTTTATATATCTTATCAATTTGATTTTATGAATATTTATTTTATTATTTATTTACATGCTAAATAAAATAATTACATATATCTTAATAAAATGTTTAATTAATTATTGATTATTATGTTATAAAAACAAGAACAAAATACAAAATTGAAAAAAAAAAGCTGTCGCACTAACCCTATTAATATTTTTTATTAATTATTTACATAGTAAATAAATTAATTACATATATTAATACATTTATCAATTAATTATTGATAATTATGTTATAAAAATGAGTATCAAAAGGAAAAAAAATTATATTTACAACTTTATTTAAATATAAAATTATAAAAACTCATAAAAAAAGAAATTAAAATAAAAAGGATGCCATACCGACCTTGTGAATATCTTTTATTAATTATTTACGTAGTAAATAAATTAATTACATATATTAATACATTTATCAATTAATTATTGATAATTATGTTATAAAAATAAGTATCAAAAAGAAAAAATATATATTTACAACTTTATTTAAATATAAAATTATAAAAACACATAAAAAGAAATTAAAATAAAAAAAGCTACCACACTGACCTTGTGAATATTTTTTATTAATTATTTACATAGTAAATAAATTAATTTGATACATATTAATAAAATTTTCAATTAAATATTGATAATTATGATATAAAAATAAGCTTCAAAATATATTTAAAAATTTATATAAATATAAAATTATTTAAAATACTAAAAAATTAATTACATACATATTAATAAATTAAAAAAATTATCGTACTGGCCACCTTTATATTTTTTATTAAATATTTTCATACTAAAAAATTAATTACATACATATTAATAAACTTTTAATTAATTATTTATAATTATATTATAAAAATAAGCCTGAAAAGGAAAAAAGTTATATTTACAAAGTTGTACAAATATAAAATTATCAAAAATACTTAAATAAAAATACAAAATTATAAAAAATGTGAGTGCATGGGCCCTGTGCGGCAGTACTAATTTATTAAGCCTATTATCTATGTTCTTTTAATTTGGATATGTGATCTTTACATATCTCACAAACTTTATTTTATGAGTATTTTTTATAGTTTATTTGCGTGCTAAATAAACTAATTACATATATTTTAATAAAATTTTTAATTAATTATCGATAATTATATTATAAAAGTATGCCTCAAAGTAAAAAAAATATTTTAAAAATTAATAAATAATAACATAAATATA
C-Scaffold-6	29443189	29444912	AATTATATTTGTATTATTTATATATATAACTTTTTAAAAATAATTTTTGTTACTTTGGGCTTATTTTTATAACATAATTATCAATAATTAATTAAAAATTTTATTAAGATATATCTAATTAGTTTACTTAGTATGTAAATAAATAATAAAAAAATATTCATAAAATAAAATTAGTGAGATATGTAAAGATCATATATCCATATTAAATAAACATGGATAACAAAATTAATAAATTAGTACCGTTGCATGGGGCCCATGTGGCCGCATTTTTTTAATTTCATTTTTTATGTGTTTTAAATAATTTTATATTTATGTAACTTTGTAAATATTTCTTTTGCTTTTGAATCTTTTTTTACAACATAATTATCAATAATTAATTGAAACTTTTTATTAAAAAATGCGACCACATGGGCCCCATGCGGCGATACTAATTTATTAAACATGTTATCCATGCTCTTTTAATCTGGATATGTCATCTTTATATATCTTATCAATTTGATTTTATGAATATTTATTTTATTATTTATTTACATGCTAAATAAAATAATTACATATATCTTAATAAAATGTTTAATTAATTATTGATTATTATGTTATAAAAACAAGAACAAAATACAAAATTGAAAAAAAAAAGCTGTCGCACTAACCCTATTAATATTTTTTATTAATTATTTACATAGTAAATAAATTAATTACATATATTAATACATTTATCAATTAATTATTGATAATTATGTTATAAAAATGAGTATCAAAAGGAAAAAAAATTATATTTACAACTTTATTTAAATATAAAATTATAAAAACTCATAAAAAAAGAAATTAAAATAAAAAGGATGCCATACCGACCTTGTGAATATCTTTTATTAATTATTTACGTAGTAAATAAATTAATTACATATATTAATACATTTATCAATTAATTATTGATAATTATGTTATAAAAATAAGTATCAAAAAGAAAAAATATATATTTACAACTTTATTTAAATATAAAATTATAAAAACACATAAAAAGAAATTAAAATAAAAAAAGCTACCACACTGACCTTGTGAATATTTTTTATTAATTATTTACATAGTAAATAAATTAATTTGATACATATTAATAAAATTTTCAATTAAATATTGATAATTATGATATAAAAATAAGCTTCAAAATATATTTAAAAATTTATATAAATATAAAATTATTTAAAATACTAAAAAATTAATTACATACATATTAATAAATTAAAAAAATTATCGTACTGGCCACCTTTATATTTTTTATTAAATATTTTCATACTAAAAAATTAATTACATACATATTAATAAACTTTTAATTAATTATTTATAATTATATTATAAAAATAAGCCTGAAAAGGAAAAAAGTTATATTTACAAAGTTGTACAAATATAAAATTATCAAAAATACTTAAATAAAAATACAAAATTATAAAAAATGTGAGTGCATGGGCCCTGTGCGGCAGTACTAATTTATTAAGCCTATTATCTATGTTCTTTTAATTTGGATATGTGATCTTTACATATCTCACAAACTTTATTTTATGAGTATTTTTTATAGTTTATTTGCGTGCTAAATAAACTAATTACATATATTTTAATAAAATTTTTAATTAATTATCGATAATTATATTATAAAAGTATGCCTCAAAGTAAAAAAAATATTTTAAAAATTAATAAATAATAACATAAATATAATTACAACCGCATAAAATAAA
C-Scaffold-6	29443238	29444911	TTACTTTGGGCTTATTTTTATAACATAATTATCAATAATTAATTAAAAATTTTATTAAGATATATCTAATTAGTTTACTTAGTATGTAAATAAATAATAAAAAAATATTCATAAAATAAAATTAGTGAGATATGTAAAGATCATATATCCATATTAAATAAACATGGATAACAAAATTAATAAATTAGTACCGTTGCATGGGGCCCATGTGGCCGCATTTTTTTAATTTCATTTTTTATGTGTTTTAAATAATTTTATATTTATGTAACTTTGTAAATATTTCTTTTGCTTTTGAATCTTTTTTTACAACATAATTATCAATAATTAATTGAAACTTTTTATTAAAAAATGCGACCACATGGGCCCCATGCGGCGATACTAATTTATTAAACATGTTATCCATGCTCTTTTAATCTGGATATGTCATCTTTATATATCTTATCAATTTGATTTTATGAATATTTATTTTATTATTTATTTACATGCTAAATAAAATAATTACATATATCTTAATAAAATGTTTAATTAATTATTGATTATTATGTTATAAAAACAAGAACAAAATACAAAATTGAAAAAAAAAAGCTGTCGCACTAACCCTATTAATATTTTTTATTAATTATTTACATAGTAAATAAATTAATTACATATATTAATACATTTATCAATTAATTATTGATAATTATGTTATAAAAATGAGTATCAAAAGGAAAAAAAATTATATTTACAACTTTATTTAAATATAAAATTATAAAAACTCATAAAAAAAGAAATTAAAATAAAAAGGATGCCATACCGACCTTGTGAATATCTTTTATTAATTATTTACGTAGTAAATAAATTAATTACATATATTAATACATTTATCAATTAATTATTGATAATTATGTTATAAAAATAAGTATCAAAAAGAAAAAATATATATTTACAACTTTATTTAAATATAAAATTATAAAAACACATAAAAAGAAATTAAAATAAAAAAAGCTACCACACTGACCTTGTGAATATTTTTTATTAATTATTTACATAGTAAATAAATTAATTTGATACATATTAATAAAATTTTCAATTAAATATTGATAATTATGATATAAAAATAAGCTTCAAAATATATTTAAAAATTTATATAAATATAAAATTATTTAAAATACTAAAAAATTAATTACATACATATTAATAAATTAAAAAAATTATCGTACTGGCCACCTTTATATTTTTTATTAAATATTTTCATACTAAAAAATTAATTACATACATATTAATAAACTTTTAATTAATTATTTATAATTATATTATAAAAATAAGCCTGAAAAGGAAAAAAGTTATATTTACAAAGTTGTACAAATATAAAATTATCAAAAATACTTAAATAAAAATACAAAATTATAAAAAATGTGAGTGCATGGGCCCTGTGCGGCAGTACTAATTTATTAAGCCTATTATCTATGTTCTTTTAATTTGGATATGTGATCTTTACATATCTCACAAACTTTATTTTATGAGTATTTTTTATAGTTTATTTGCGTGCTAAATAAACTAATTACATATATTTTAATAAAATTTTTAATTAATTATCGATAATTATATTATAAAAGTATGCCTCAAAGTAAAAAAAATATTTTAAAAATTAATAAATAATAACATAAATATAATTACAACCGCATAAAATAA
C-Scaffold-6	29462706	29463166	TTTTTGGCCAATTTTATTTTCAAAAATTTTTAGAAAATCCATAAAAATTTATAAAATTGAAAAAAACTAACTTTGGGGACCTTGGTTTAGCCTAGGGAACCAATTTTGGACAAAAATAATTTTCCTTATTTTGCCACATTTTATTTTCAAAAATTCATAAAAAATAAATAAAAAGTGAAAAAATTGAAAAATCAACTTTGGGGACCTTGGTTTAGCCTAGGGAACCAATTTTGGACAAAAAATAATTTTCCTTATTTTTCATATTTTTCTGCATTTTATTTTCAAAAATTCATAAAAAAATCCATAAAAAGTGAGAAAATTACAAAATCAACTTTGGGAACCTCAGCATAACCTAGGGAACCAATTTTGAACAAAAAATAATTTTCCTTATTTTTGCATTTTTAATATTTTTCGGAAATTAGGAAAATAATAAACAATTTATAAAAAATAGCATTTCAAGT
C-Scaffold-6	29462822	29463220	TAATTTTCCTTATTTTGCCACATTTTATTTTCAAAAATTCATAAAAAATAAATAAAAAGTGAAAAAATTGAAAAATCAACTTTGGGGACCTTGGTTTAGCCTAGGGAACCAATTTTGGACAAAAAATAATTTTCCTTATTTTTCATATTTTTCTGCATTTTATTTTCAAAAATTCATAAAAAAATCCATAAAAAGTGAGAAAATTACAAAATCAACTTTGGGAACCTCAGCATAACCTAGGGAACCAATTTTGAACAAAAAATAATTTTCCTTATTTTTGCATTTTTAATATTTTTCGGAAATTAGGAAAATAATAAACAATTTATAAAAAATAGCATTTCAAGTCAGAAAATTACCAAAAAATAGTCAATATTTTTAATTTAATTTTCTCTTCATTTT
C-Scaffold-6	29464994	29465797	AATAATAAATAATAAATAAAAATAATAAAAATATAACAAATATTTAGAAAATTAAATAAAAAAAAGAAGAGAAAATTAGTAAAAAGGATGCGACGTCGTTTTACTTTACGGCCTTAAATAAGTCTCGGGTCGGTTGGGCCGGGTCAACCCGACCCGGTCCGGAGAATTAAAATAAGATTAAAAAATAAATGAAATAATAAAAAATCCAAAAACAAAAATAAAAAACAAAATAAAAAAATTCAGAAAAGTTAAAAACTGTGCCGTTTTAGTCCATAGAATTAAATTAAAATAAATAAATAAATAATGATAAAAATTAACGTTAGAAATTAGGAAAAATAGGAAAATAAAAAGTGGAAAAATAATACAAAAATAGAATAAAAAATATATAAAGAATATTAAAAATTTATGAAAATATTAAAAAATTTAAAAAAATCGGAAATTATAGGAAAATAAATAGAAAATATAAATAAGAAGATAAATAAATAAAAATCAATAGAAAAATCGTAAAAATTCATAGAAACCCTAAAAAAATTTAGAAAAATTTGTTAGAACATATAAAATAATGTCTTAAAAAATTAGAAAAATATTAGAAAGTAAAATTCCAGAAAAAATAGAAAATATTCTAAAAATAATAGGAAAAATAAAAAAAATATTAAAATCCTCGAAAAAAAATCGAAAAAATGTCCAAAAATAGGAAAAATCCTTAGAAAATTCTTATAAAGTCTAAAAAATTCCAGAAAAATTATAAAAAATTTTCAGAAAAATCAAAGAAAATCCTAAAAAATCGTGAAAATTAGGGAAAAA
C-Scaffold-6	29465156	29465797	AGAATTAAAATAAGATTAAAAAATAAATGAAATAATAAAAAATCCAAAAACAAAAATAAAAAACAAAATAAAAAAATTCAGAAAAGTTAAAAACTGTGCCGTTTTAGTCCATAGAATTAAATTAAAATAAATAAATAAATAATGATAAAAATTAACGTTAGAAATTAGGAAAAATAGGAAAATAAAAAGTGGAAAAATAATACAAAAATAGAATAAAAAATATATAAAGAATATTAAAAATTTATGAAAATATTAAAAAATTTAAAAAAATCGGAAATTATAGGAAAATAAATAGAAAATATAAATAAGAAGATAAATAAATAAAAATCAATAGAAAAATCGTAAAAATTCATAGAAACCCTAAAAAAATTTAGAAAAATTTGTTAGAACATATAAAATAATGTCTTAAAAAATTAGAAAAATATTAGAAAGTAAAATTCCAGAAAAAATAGAAAATATTCTAAAAATAATAGGAAAAATAAAAAAAATATTAAAATCCTCGAAAAAAAATCGAAAAAATGTCCAAAAATAGGAAAAATCCTTAGAAAATTCTTATAAAGTCTAAAAAATTCCAGAAAAATTATAAAAAATTTTCAGAAAAATCAAAGAAAATCCTAAAAAATCGTGAAAATTAGGGAAAAA
C-Scaffold-6	29465156	29465797	AGAATTAAAATAAGATTAAAAAATAAATGAAATAATAAAAAATCCAAAAACAAAAATAAAAAACAAAATAAAAAAATTCAGAAAAGTTAAAAACTGTGCCGTTTTAGTCCATAGAATTAAATTAAAATAAATAAATAAATAATGATAAAAATTAACGTTAGAAATTAGGAAAAATAGGAAAATAAAAAGTGGAAAAATAATACAAAAATAGAATAAAAAATATATAAAGAATATTAAAAATTTATGAAAATATTAAAAAATTTAAAAAAATCGGAAATTATAGGAAAATAAATAGAAAATATAAATAAGAAGATAAATAAATAAAAATCAATAGAAAAATCGTAAAAATTCATAGAAACCCTAAAAAAATTTAGAAAAATTTGTTAGAACATATAAAATAATGTCTTAAAAAATTAGAAAAATATTAGAAAGTAAAATTCCAGAAAAAATAGAAAATATTCTAAAAATAATAGGAAAAATAAAAAAAATATTAAAATCCTCGAAAAAAAATCGAAAAAATGTCCAAAAATAGGAAAAATCCTTAGAAAATTCTTATAAAGTCTAAAAAATTCCAGAAAAATTATAAAAAATTTTCAGAAAAATCAAAGAAAATCCTAAAAAATCGTGAAAATTAGGGAAAAA
C-Scaffold-6	29472981	29473336	AATCATCTTTTCTTTTTTAAAAATTTTCAGTATTTTTCGGCATTTTTATTTTTTGAAAAATCCATAAAAATTCATAAAATTGAAAAATTAACTTTGGGGACCTTGGCCAAGTCTAGAGAACTAATTTTGACCAAAAAATGATTTTTCATATTTTCAGTATTTTTTAGTATTTTTATTTTCAAAAATTCATGAAAAATAAAGAAAAATTGAGAAAATTGCAAAATCAACTTTGGAAGCCTTAGCCAAGCCTAAGCAACCATTTTTGAACAAAAAATAAATTTTCATATTATATATATTAATTTAATTTTTTTTTAAAAAAATACAAAAATACTTGAAAATTTTGGAAAAATAACATT
C-Scaffold-6	29474414	29474946	CATTCATACTATAAATTCCTGCAATTTAATTGTTGCACCATAAATCCCAAAGGGAAGAGCCAAGCCAATGCTTAGCCTCCCATTGGAGGTTTTTACTTACAGTAGTTACATACCTGCAACTTAAATACCTGTACCTTAAATCCCAAAGGGAAGAGCCAAGCCAATGCTTAGCCTCCCATTGGAGGTTTTTACTTACAGTAGTTAAATACCTGCAACTTAAATACCTGTACCTTAAATCCCAAAAGGAAGAGCCAAGCCAATGCTTCGTCTCCCATTGGAGGTTTTTACTTACAGTAGTTAAATACCTACAACTTAAATACATGTACCTTAAATCCCAAAGGGAAGAGCCAAGCCAATGCTTAGCCGCCCATTGGAGGTTTTTTCTTACAGTAGTTTAAATACCTGCAGCTTAAATACCTGTACCTTAAATCCCAAAGGGAAGAGTCAAGCCAATGCTAGGCCTCCCATTGGAGGTGTTTATTCACTGTCATATACTTCTTATGATTTAATTTTTGAATCATCAGATCCAAAAG
C-Scaffold-6	29486178	29487327	CTTTGAGGTAAATCAAGTCCTTCTTATAGACAAATCAAGTCCTTCTTACAGGCAAACCAAGTCCTTCTTACAGGCACCAAGTCCTTCTTACAGGCAAACCAAGTCCTTCTACAGGCACAAAGTCCTTCTTACAGGCAAAGTAAGTCCTTTTTACAGGCAAATCAAGTCCTTCTTACAGGCACAAGTGCCTTCCTACAGGCAAATCAGTCCTTCTTACAGGCACAAGGCCCTTCTTAACAGGCAATCAAGTCCTTCCTACAGGCAAAAACCAAGTCCTTCTAAGGGCACAAAGTCCTTCCTACAGACAAATCAAGTCCTTCCTACATCACAAAGGTCCTTCTTACAGGCAACCAAGCCCTTCTTACAGGCATCAGTGCCCTTACAGACAAATCAAGTCCTTCTTACAGGCAAACCAAGTCCTTCTTACAGGCACAAAGTCCTTCTTACAGGCAAATCAAGTCCTTCTTACAGGCACAAAGTCCTTCGTACAGGCACAAAGTCCTTCTTACAGGCAAATCAAGTCCTTCTTACAGGCATAAAGTCCTTCTTACAGGCAAACAAAGTCCTTCTTACAAGGCAAACCAAGTCCTTCTTACAGGCATAAAGTCCTTCTTACAGGCAAATCAAGTCCTTCTTACAGGCAAAATAAGGCCTTCTTACAGGCATAAAGTCCTTCTTACAGGCAAATCAAGTCCTTCTTACAGGCAAAATAAGTCCTTTTTACAGGCAAATCAAGTCCTTCTTACAGGCAAACCAAGTTCTTCTTATAGGCATAAAGTCTTTCTTACAGGCATTAAGTCCTTTTTATAGGCACGAAGTCCTTTTTACAGGCATTAAGTCCTTTTTACAGGCATCAAGTCCTTTCTACAGACACCAAGTCCTTTTTATAGGCAGCAAGTCACAAGTCCTTTGTACAGGCACAAAGTCCTTTTTACAGGCATCAAGTCCTTTTTACAGGTACCAAATTCCTTTTTACAGGCACCAAGTCCTTTCTACAGGCACAAAGTCCTTTTTACAGGCATTAAGTCCTTTCTACAGGCACCAAGTCCTTTTTACAAAGGAAGAAAAAAGGGAAAGGAGGGGCAGGAACCAAGTCCATTTTTACAGGCACCAAGTCCCTTCCTACAGGCACAAGTCCTTCTTAGAGGTA
C-Scaffold-6	29486178	29487327	CTTTGAGGTAAATCAAGTCCTTCTTATAGACAAATCAAGTCCTTCTTACAGGCAAACCAAGTCCTTCTTACAGGCACCAAGTCCTTCTTACAGGCAAACCAAGTCCTTCTACAGGCACAAAGTCCTTCTTACAGGCAAAGTAAGTCCTTTTTACAGGCAAATCAAGTCCTTCTTACAGGCACAAGTGCCTTCCTACAGGCAAATCAGTCCTTCTTACAGGCACAAGGCCCTTCTTAACAGGCAATCAAGTCCTTCCTACAGGCAAAAACCAAGTCCTTCTAAGGGCACAAAGTCCTTCCTACAGACAAATCAAGTCCTTCCTACATCACAAAGGTCCTTCTTACAGGCAACCAAGCCCTTCTTACAGGCATCAGTGCCCTTACAGACAAATCAAGTCCTTCTTACAGGCAAACCAAGTCCTTCTTACAGGCACAAAGTCCTTCTTACAGGCAAATCAAGTCCTTCTTACAGGCACAAAGTCCTTCGTACAGGCACAAAGTCCTTCTTACAGGCAAATCAAGTCCTTCTTACAGGCATAAAGTCCTTCTTACAGGCAAACAAAGTCCTTCTTACAAGGCAAACCAAGTCCTTCTTACAGGCATAAAGTCCTTCTTACAGGCAAATCAAGTCCTTCTTACAGGCAAAATAAGGCCTTCTTACAGGCATAAAGTCCTTCTTACAGGCAAATCAAGTCCTTCTTACAGGCAAAATAAGTCCTTTTTACAGGCAAATCAAGTCCTTCTTACAGGCAAACCAAGTTCTTCTTATAGGCATAAAGTCTTTCTTACAGGCATTAAGTCCTTTTTATAGGCACGAAGTCCTTTTTACAGGCATTAAGTCCTTTTTACAGGCATCAAGTCCTTTCTACAGACACCAAGTCCTTTTTATAGGCAGCAAGTCACAAGTCCTTTGTACAGGCACAAAGTCCTTTTTACAGGCATCAAGTCCTTTTTACAGGTACCAAATTCCTTTTTACAGGCACCAAGTCCTTTCTACAGGCACAAAGTCCTTTTTACAGGCATTAAGTCCTTTCTACAGGCACCAAGTCCTTTTTACAAAGGAAGAAAAAAGGGAAAGGAGGGGCAGGAACCAAGTCCATTTTTACAGGCACCAAGTCCCTTCCTACAGGCACAAGTCCTTCTTAGAGGTA
C-Scaffold-6	29487430	29487777	CAATGGTACACCCACCATAACTGTTTCAAATTTTTAATCCATTTTTAAATCAGTGTAATCCTTATTAGGAGTCGCTACCATTGTACACCCACCATACGGGTCAAAATTTAATAAGTAGAATCCTTTCATTAGGAATCTACCATGGGTTGACCTACCATACAGTTCAAATTTCAATCAAATTGTAATCAGTAGAATCCTTTCATTAGGAATCTACCATGGGGTGACCTACCATACGGGTCAAAATTTATTCAGTAGAATCCTTTCATTAGGAATCTATCATGGTTTGACCTACCATACGGGTTCAAATTCAACCACAACCCACCCTAAGGTTTTCTTATAACGAATCCT
C-Scaffold-6	29489343	29489972	CATTCATACTATAAATTCCTGCAATTTAATTCTTGCACCATAAATCCCAAAGGGAAGAGCCAAGCCAATGCTTAGCCTCCCATTGGAGTTTTTACTTACAGTAGTTAAATACCTGCAACTTAAATACCTGTACCTTAAATCCCAAAGGGAAGAGCCAAGCCAATGCTTAGCCTCCCATTGGAGGTTTTTACTTACAATAGTTAAATACCTGCAACTTAAATACCTGTACTTAAATCCCAAAGGGAAGAGCCAAGTCAATGCTTAGCTTCCCATTGGAGGTTTTTACTTACAGTAGTTAAATACCTGCAACTTAAATACCTGTACCTTAAATCCCAAAGGGAAGAGCCAAGCCAATGCTTAGCCTCCCATGGAGGTTTTTACTTATAGTAGTTAAATACCTGCAACTTAAATACCTGTACCTTAAATCCCAAAGGGAAGAGCCAAGCCAATGCTTAGCCTCCCATTGGAGGTTTTTTCTTACAGTAGTTTAAATACCTGCAGCTTAAATACCTGTACCTTAAATCCCAAAGGGAAGAGTCAAGCCAATGCTAGGCCTCCCATTGGAGGTGTTTATTCACTGTCATATACTTCTTATATTTAATTTTTGAATCATCAGACCCAAAAGATGAG
C-Scaffold-6	29489348	29489972	ATACTATAAATTCCTGCAATTTAATTCTTGCACCATAAATCCCAAAGGGAAGAGCCAAGCCAATGCTTAGCCTCCCATTGGAGTTTTTACTTACAGTAGTTAAATACCTGCAACTTAAATACCTGTACCTTAAATCCCAAAGGGAAGAGCCAAGCCAATGCTTAGCCTCCCATTGGAGGTTTTTACTTACAATAGTTAAATACCTGCAACTTAAATACCTGTACTTAAATCCCAAAGGGAAGAGCCAAGTCAATGCTTAGCTTCCCATTGGAGGTTTTTACTTACAGTAGTTAAATACCTGCAACTTAAATACCTGTACCTTAAATCCCAAAGGGAAGAGCCAAGCCAATGCTTAGCCTCCCATGGAGGTTTTTACTTATAGTAGTTAAATACCTGCAACTTAAATACCTGTACCTTAAATCCCAAAGGGAAGAGCCAAGCCAATGCTTAGCCTCCCATTGGAGGTTTTTTCTTACAGTAGTTTAAATACCTGCAGCTTAAATACCTGTACCTTAAATCCCAAAGGGAAGAGTCAAGCCAATGCTAGGCCTCCCATTGGAGGTGTTTATTCACTGTCATATACTTCTTATATTTAATTTTTGAATCATCAGACCCAAAAGATGAG
C-Scaffold-6	29491041	29491612	AATTCGAGCGCGGGGTTGAACAGTTCACGACTCAAAAAGCATGATAACTTGGATAAATCTTTCTGTAAGTGTTCACAGGTTAGTAGCCGCGGAGCTGTCATCCTCCGGACTAGATCGCCAACCTTCAGCTTCAGAAGATTTAATTTCCCCCTTGGAATCCTCTATGATAGGAATACGCCTCTAAGGTATCTCGAAGCCCAGCTCAAGCCGAAGCCCAGAGTGCTCGCGACTCGCCGCTGAGAGATACGGTGATCGCCTTTTCCGCGAGTGTGCGTCGATTAGTAGCCTCGGAACTTTCACCCTCCGGAATGGATAGCAGCTGATAGCCTCGGAAAAGATTTGATTTTCCCCCAAAACCCTCCTTGATAGGGATAGACCTCTAAGGTATCTCGAAGCACAGTTCGAGCCGGAGCTCAAAGCGCTCGCGACTCGTTACTTAGAGATACGGTGACCGCCTTTTCCGCAAGCGTGCGTCAGTTAGTAACCTCGGAGCTTTCACCCTCCGGAAAGGATAGCAGCTGATAGCCTCGGGAAATATTACCTTTTTTTTACAAAGTTCTCCCTGCTGGAAT
C-Scaffold-6	29492116	29492464	TAATTTTCCTTATTTTGCCACATTTTATTTTCAAAAATTCATAAAAAATAAATAAAAAGTGAAAAAATTGAAAAATCAACTTTGGGGACCTTGGTTTAGCTTAGGGAACCAATTTTGGACAAAAAATAATTTTCCTTATTTTTCATATTTTTCTGCATTTTATTTTCAAAAATTCATAAAAAAATCCATAAAAAGTGAGAAAATTACAAAATCAACTTTGGGAACCTCAGTATAACCTAGGGAACCAATTTTGAACAAAAAATAATTTTCCTTATTTTTGCATTTTTTAATATTTTTCGGAAATTAGGAAAATAATAAAACAATTTATAAAAAATAGCATTTCAAGTCA
C-Scaffold-6	29494282	29495084	AATAATAAATAATAAATAAAAATAATAAAAATATAACAAATATTTAGAAAATTAAATAAAAAAAAGAAGAGAAAATTAGTAAAAAGGATGCGACGTCGTTTTACTTTACGGCCTTAAATAAGTCTCGGGTCGGTTGGGCCGGGTCAACCCGACCCGGTCCGGAGAATTAAAATAAGATTAAAAAATAAATGAAATAATAAAAAATCCAAAAACAAAAATAAAAAACAAAATAAAAAAATTCAGAAAAGTTAAAAACTGTGCCGTTTTAGTCCATAGAATTAAATTAAAATAAATAAATAAATAATGATAAAAATTAACGTTAGAAATTAGGAAAAATAGGAAAATAAAAAGTGGAAAAATAATACAAAAATAGAATAAAAAATATATAAAGAATATTAAAAATTTATGAAAATATTAAAAAATTTAAAAAAATCGGAAATTATAGGAAAATAAATAGAAAATATAAATAAGAAGATAAATAAATAAAAATCAATAGAAAAATCGTAAAAATTCATAGAAACCCTAAAAAAATTTAGAAAAATTTGTTAGAACATATAAAATAATGTCTTAAAAAATTAGAAAAATATTAGAAACTAAAATTCCAGAAAAAATAGAAAATATTCTAAAAATAATAGGAAAAATAAAAAAATATTAAAATCCTCGAAAAAAAATCGAAAAAATGTCCAAAAATAGGAAAAATTCTTAGAAAATTCTTATAAAGTCTAAAAAATTCCAGAAAAATTATAAAAAATTTTCAGAAAAATCAAAGAAAATCCTAAAAAATCGTGAAAATTAGGGAAAAA
C-Scaffold-6	29494444	29495084	AGAATTAAAATAAGATTAAAAAATAAATGAAATAATAAAAAATCCAAAAACAAAAATAAAAAACAAAATAAAAAAATTCAGAAAAGTTAAAAACTGTGCCGTTTTAGTCCATAGAATTAAATTAAAATAAATAAATAAATAATGATAAAAATTAACGTTAGAAATTAGGAAAAATAGGAAAATAAAAAGTGGAAAAATAATACAAAAATAGAATAAAAAATATATAAAGAATATTAAAAATTTATGAAAATATTAAAAAATTTAAAAAAATCGGAAATTATAGGAAAATAAATAGAAAATATAAATAAGAAGATAAATAAATAAAAATCAATAGAAAAATCGTAAAAATTCATAGAAACCCTAAAAAAATTTAGAAAAATTTGTTAGAACATATAAAATAATGTCTTAAAAAATTAGAAAAATATTAGAAACTAAAATTCCAGAAAAAATAGAAAATATTCTAAAAATAATAGGAAAAATAAAAAAATATTAAAATCCTCGAAAAAAAATCGAAAAAATGTCCAAAAATAGGAAAAATTCTTAGAAAATTCTTATAAAGTCTAAAAAATTCCAGAAAAATTATAAAAAATTTTCAGAAAAATCAAAGAAAATCCTAAAAAATCGTGAAAATTAGGGAAAAA
C-Scaffold-6	29497335	29497829	ATATTTTTGATGAGAATTAATTCTCAATTTTTGTGCAATATATACATAAAAATCGAAATCAAAATTTAGGTGTAAACATGGTCAAGCCTAGGGAACCAATTTTGACCAAAAAATGATTTTTCATATTTTCAGTATTTTTCAGTATATTTATTTTCGAAAATTAATAAAACAAAATCCATAAAAATTCATAAAATTAAAAAAAAAATCAACATTGGGGATTTTGACCAAGCCTAGAGAATCAATTTTGATCAAAAAATAATTTTTCATATTTTCAGAATTTTTCGGTATTTTTATTTTCGAAAATTCATAAACAATCAAAAAAAATGAGAAAATTGTAAAATCATGTTTGGAAGCCTTGGACAAGCTTATGCAACCATTTTTGAACAAAAAAATAAATTTTGGTATTTTTTATATATATATTTTTTGGAAATTGGGAAAATATTTAATAAATAATAGCATTTGAGGCCACCAAAATACATAAAAATAGTCAATATT
C-Scaffold-6	29506174	29506739	AACCTTCATGGTAAGTTAAATTGGGTTTGAGCTTCTGCAGGATTCTTGGTCTTCCCAAATCTCAGAATACCACCCTCCAAGGTAAGTTAAATCGGGTTTGAGCTTCTGCAGGATTCCTAGTCTCCCAAGATCCCAGAATGGTACCCTTCATGGTAAGTAAAATTGGGCTTGAGCTTCTGCAGGATTCTTGGTCTTTCCAGATCCCAGAATGGCACCTTTCATGTAAGTTAAATCGAGTTTGAGCTTCTGCAGGATTCTTAGTCTCCCAAGATCCTAGAATGGCACCCTTCATGGTAAATTAAATAGGGTTTGAGCTTCTGTGGGATTCTTGGTCTCCCCGGTTCCTAGAATGGTACCCTTCATGTTAAATTAAATAGGTTTGAGCTTCTGCTGGATTTTTGGTCTCTTTGGATCCCAGAATGGCACCATTCATGGTAAATTAAATCGGGTTTGAGCTTCTGCAGGATTCTTGGTCTCCCCGGATCCCAGAATGGCACCCTTCATGGTAAATTAAATAGGGTTTGAGCTTCTGCAGGATTCTTGGTCTCCCCAGATCCCAGAATGGC
C-Scaffold-6	29506174	29506739	AACCTTCATGGTAAGTTAAATTGGGTTTGAGCTTCTGCAGGATTCTTGGTCTTCCCAAATCTCAGAATACCACCCTCCAAGGTAAGTTAAATCGGGTTTGAGCTTCTGCAGGATTCCTAGTCTCCCAAGATCCCAGAATGGTACCCTTCATGGTAAGTAAAATTGGGCTTGAGCTTCTGCAGGATTCTTGGTCTTTCCAGATCCCAGAATGGCACCTTTCATGTAAGTTAAATCGAGTTTGAGCTTCTGCAGGATTCTTAGTCTCCCAAGATCCTAGAATGGCACCCTTCATGGTAAATTAAATAGGGTTTGAGCTTCTGTGGGATTCTTGGTCTCCCCGGTTCCTAGAATGGTACCCTTCATGTTAAATTAAATAGGTTTGAGCTTCTGCTGGATTTTTGGTCTCTTTGGATCCCAGAATGGCACCATTCATGGTAAATTAAATCGGGTTTGAGCTTCTGCAGGATTCTTGGTCTCCCCGGATCCCAGAATGGCACCCTTCATGGTAAATTAAATAGGGTTTGAGCTTCTGCAGGATTCTTGGTCTCCCCAGATCCCAGAATGGC
C-Scaffold-6	29506173	29506738	GAACCTTCATGGTAAGTTAAATTGGGTTTGAGCTTCTGCAGGATTCTTGGTCTTCCCAAATCTCAGAATACCACCCTCCAAGGTAAGTTAAATCGGGTTTGAGCTTCTGCAGGATTCCTAGTCTCCCAAGATCCCAGAATGGTACCCTTCATGGTAAGTAAAATTGGGCTTGAGCTTCTGCAGGATTCTTGGTCTTTCCAGATCCCAGAATGGCACCTTTCATGTAAGTTAAATCGAGTTTGAGCTTCTGCAGGATTCTTAGTCTCCCAAGATCCTAGAATGGCACCCTTCATGGTAAATTAAATAGGGTTTGAGCTTCTGTGGGATTCTTGGTCTCCCCGGTTCCTAGAATGGTACCCTTCATGTTAAATTAAATAGGTTTGAGCTTCTGCTGGATTTTTGGTCTCTTTGGATCCCAGAATGGCACCATTCATGGTAAATTAAATCGGGTTTGAGCTTCTGCAGGATTCTTGGTCTCCCCGGATCCCAGAATGGCACCCTTCATGGTAAATTAAATAGGGTTTGAGCTTCTGCAGGATTCTTGGTCTCCCCAGATCCCAGAATGG
C-Scaffold-6	29506729	29507182	CCCAGAATGGCCTATTTTAAGGCACAAAGTCCTTTCTAAAGGCATCCAAAAGTCCTTTTTACATGCACCCAAAGTCTTTCTTATAGGCATACAAAAGTCCTTTTTACAGGCACTAAGTCCTTTCTACATGTACCTAAAGTCCTTTCTACATGCACACAAAAGTCCTTTGTACAGGTACTAAAGTCCTTTCTATAGGCACCCAAAGTCCTTTCTACATGCACACAAAAGTCCTTCTTACAGGCACCAAGCCCTTTTTACAAGCACCAAGTCCTTTCTACATGCACCCAAAGTCCTTCTTATAGGCATACAAAAATCCTTCTTACAAGGATAAAGTCCTTTATACAGGCACCAAAGTCCTTTCTACAAGCACCCAAAGTCCTTTCTACAGGTGCACAAAAGTCCTTCTTACAAGCAACAAGTCCTTTCTACAGACACAAAGTTCTTCTTACAGGTA
C-Scaffold-6	29506731	29507182	CAGAATGGCCTATTTTAAGGCACAAAGTCCTTTCTAAAGGCATCCAAAAGTCCTTTTTACATGCACCCAAAGTCTTTCTTATAGGCATACAAAAGTCCTTTTTACAGGCACTAAGTCCTTTCTACATGTACCTAAAGTCCTTTCTACATGCACACAAAAGTCCTTTGTACAGGTACTAAAGTCCTTTCTATAGGCACCCAAAGTCCTTTCTACATGCACACAAAAGTCCTTCTTACAGGCACCAAGCCCTTTTTACAAGCACCAAGTCCTTTCTACATGCACCCAAAGTCCTTCTTATAGGCATACAAAAATCCTTCTTACAAGGATAAAGTCCTTTATACAGGCACCAAAGTCCTTTCTACAAGCACCCAAAGTCCTTTCTACAGGTGCACAAAAGTCCTTCTTACAAGCAACAAGTCCTTTCTACAGACACAAAGTTCTTCTTACAGGTA
C-Scaffold-6	29506734	29507182	AATGGCCTATTTTAAGGCACAAAGTCCTTTCTAAAGGCATCCAAAAGTCCTTTTTACATGCACCCAAAGTCTTTCTTATAGGCATACAAAAGTCCTTTTTACAGGCACTAAGTCCTTTCTACATGTACCTAAAGTCCTTTCTACATGCACACAAAAGTCCTTTGTACAGGTACTAAAGTCCTTTCTATAGGCACCCAAAGTCCTTTCTACATGCACACAAAAGTCCTTCTTACAGGCACCAAGCCCTTTTTACAAGCACCAAGTCCTTTCTACATGCACCCAAAGTCCTTCTTATAGGCATACAAAAATCCTTCTTACAAGGATAAAGTCCTTTATACAGGCACCAAAGTCCTTTCTACAAGCACCCAAAGTCCTTTCTACAGGTGCACAAAAGTCCTTCTTACAAGCAACAAGTCCTTTCTACAGACACAAAGTTCTTCTTACAGGTA
C-Scaffold-6	29507744	29508209	ATTTTTAATCATATTTTCTCTTTTAAAATTACTAAACAAATCCATAAAAATTCATAAAATTAAAAAATGCAATTTGCAAACCTTGGTTAAGCCTAGGGAACCAATTTTGATCGAAAAATGATTTTTCATATTTTCAGTATTTTTCGGTAATTTTATTTTTGAAAATTAATAGAAAATCCATAAAAATTTATAAAATTAAAAAAATAAACATTGGGGACCTTGGCTAAGCTTAGAGAATCAATTTTGACCAAAAAATGATTTTTCATATTGTTAGGATTTTTCGGTATTTTTATTTTCGAAAATTCATAAAAAATAAGAAAATTGAGAAAATTGAAAAATCAAGTTTGGAAGCCTTGGCCAAGCTTAGGAAAACATTTTTGAACAAAAAATAATTTTTTGTATTTTTATTTTATATATTTTATATATATTTTAGAAATTAGGAAAATATTTAATAAATAATAGCATT
C-Scaffold-6	29508598	29509024	ATTGGAGGTTCTTTATTTTCTACAATTTAATTCTTGTACCATTAAACCCAACGATGGGTAGGCCGAGCCAAGGCTGAGTCCCATGTTGGAGATTCTTTATTTAATGTAATTTAATTACTTGCAATTTAATTTCGGTACCATCAAACCCCACGATGGGTAGGCTGAGCCAAGGTCGAGTCCCCCGTTGGAGGTTATTTATTTAATGAAATTTAATTCCCTGCAATTTAATTTCAGTACCATCAAACCCTACAATGGGTAGGCCGAACCAAGGCCGAGTCTCCCATTGGAGGTCCTTTATTTAATGCAATTTAGTTTCTTGCAATTTAATTTCAATACCATTAAACTCCACGATGGGTAAGCCGAATCAAGGCCGAGTCCCCCATTGGAGATCCTTTAATTAATGTAATTTAATTTCAGTTCCATTAAA
C-Scaffold-6	29508884	29509272	GAGGTCCTTTATTTAATGCAATTTAGTTTCTTGCAATTTAATTTCAATACCATTAAACTCCACGATGGGTAAGCCGAATCAAGGCCGAGTCCCCCATTGGAGATCCTTTAATTAATGTAATTTAATTTCAGTTCCATTAAACCCCATGATGGGTAGGTCGAATCAAGGCCGAGTCCCCCGTTGGAGGTCCTTTATTTAATGCAATTTAATTTCAGTATCATCAAACCCCACAATGGGTAAGCCGAGTCAAGGCCGAGTCCCTAATTGGAGGTCCTTTATTTATTGCAATTTAAGTTTCTGCAATATAATTACCGTACCATTAAACCCTAGAATGAGTAGGGCGAGCCACCTGCTGGAGGTCGCAATACTGCATAGAAATCGTTAGTTCA
C-Scaffold-6	29534560	29535248	CAACCACAAAATCCTTTCTACAGGCACAAAGTCCTTCCTGCAGGCAATTTCCGCGATAGATCCCACATCGGGTGAACCGTTTTCAAAAGTCATTTCTATAGGTATATAAGTTCTTCCTACATGCACAAAGTCCTTTTTATAGGTACAAAAGTCCTTACTACAAGCACCAAGTCCTTTTTATAGGTACAAAAGTCTTTTCTATAGGTACCAAAGTCTTTCTTATAGGCAATAAAGTCTTTCCTATAGGCACTAAAATCCTTTCTACAGGCACAAAAGTCCTTTTTACAAGCGCTAAAATCCTTCCTACAAGCACCAAGTCCTTTTTTATAGGTACAAAAGTCCTTTCTACAAGTACTAAAGTCTTTCTTATATGCAACAAAGTCCTTCCTATATGCACTAAAATCCTTTGTACGGGCACAAAAGTCCTTTTTACAAGTACCAAAATCCTTCCTACAAGCACCAAAATTCCTTTCTACAAACACTAAAGTCCTTTCTACATGCACCAAAGTCTTTTTTACAGGCACAAAAGTTCTTCCTACAGGCATCAAGTCCTTGTTGCAAGCACAAAAGTCCTTCCTACAGGCACCAATGTCCCTCATATATGCACCAATGTCCTTCCTACAAGCACAAAAGTCCTTCCCACAGGCACCAAAGTCCTTTCTATAAGCACAAAGTCTTTCTTACAGGCA
C-Scaffold-6	29562374	29562709	TCAAATACTATTTTTTTTAATTAATTTTTAAGTATTTTTTCTAATTTCTAAAAAATATTAAAAATGAAAACAATAAGGAAAATTATTTTTTCAAAAATAGTTTCCTAGGTTTAGCTAAAGCTCTCAAAGTTGATTTTGTAATTTTCTCATTTTTTTTCTCGATTTTCTATGAATTTTTTAAAATAAAATGTAGGAAAATATTAAAAATATGAAAAAACAAATTTTGATCAAAATGGGTTCTCTAGGCTTGGCAAAGGTACCCATAGTTGATTTTTTCAATTTTATGAATTTTTATGGATTTTCTAAAAAAAGTTTTAAAAAATGACCAAAAATTAA
C-Scaffold-6	29563185	29563516	TTGATTTTTAATTATTGTTTTATTTTCAAAACTTAATAGAAAATCCATAAAAATTCATAAAATTAAAAAATCAACTATGGGGACCTTGGCCAAACCTAGGGAACCAATTTTGACTAAAAAAATGATTTTTCGTATTTTCAGTATTTTTCGATATTTTTATTTTCGAAAATTCATAAAAAAATCAAGAAAAATGAGAAAATTGCAAAATCAACTTTGGAAGCCTTGGCCAAGCTTAGGCAACCATTTTTGAACAAAAAATAATTTTTCATTTTTTTGTATTATATATATATTTTTAAAAATTATGAAAATATTTAATAAATAATAGCATTTGA
C-Scaffold-6	29565468	29565746	AGGGGAGTCTAAGCATTGGGCTGGGCGCGTCCCTTTTGATTTAAGGGACATGGTAGGTAATTGCCAAGGTAGTTACTACTGAGTAAAAACCGCAAGGGGAGGCTAGCAATTGGCTGGGCTCGTCCCTTTGGGATTGTAAGGTAGCTAAGCATGGGCTTGGCTCTTCCCTTTGGGATTTAAGGTACAGGTATTTAAGTTGCAGGTATTTAACTACTGTAAGTAAAACCCTCCAATGGGAGGCTAAGCATTTGCTTGGCTCTTCCCTTGGGATTTAAGGTA
C-Scaffold-6	29565607	29565861	GGTAGCTAAGCATGGGCTTGGCTCTTCCCTTTGGGATTTAAGGTACAGGTATTTAAGTTGCAGGTATTTAACTACTGTAAGTAAAACCCTCCAATGGGAGGCTAAGCATTTGCTTGGCTCTTCCCTTGGGATTTAAGGTACAGGTATTTAAGTTGCAGGTATTTAACTACTGTAAGTAAAAACCTCCAATGGGAGGCTAAGCATTGGCTTGGCTCTTCCCTTTGGGATTTATGTGCAGGTATTTAAATTGCGGAT
C-Scaffold-6	29565371	29565892	GGAGGCTAAGCATTGGCTTGGCTCTTCCCTTGTGAGAAGGGTTTAAGGACATGTATTTAAGTTGCAGGTATTTAACTACTGTAAGTAAAAACGCTCCAGGGGAGTCTAAGCATTGGGCTGGGCGCGTCCCTTTTGATTTAAGGGACATGGTAGGTAATTGCCAAGGTAGTTACTACTGAGTAAAAACCGCAAGGGGAGGCTAGCAATTGGCTGGGCTCGTCCCTTTGGGATTGTAAGGTAGCTAAGCATGGGCTTGGCTCTTCCCTTTGGGATTTAAGGTACAGGTATTTAAGTTGCAGGTATTTAACTACTGTAAGTAAAACCCTCCAATGGGAGGCTAAGCATTTGCTTGGCTCTTCCCTTGGGATTTAAGGTACAGGTATTTAAGTTGCAGGTATTTAACTACTGTAAGTAAAAACCTCCAATGGGAGGCTAAGCATTGGCTTGGCTCTTCCCTTTGGGATTTATGTGCAGGTATTTAAATTGCGGATGGACTTTGTCCTCTCCATTCTGGGGTATGAA
C-Scaffold-6	29566489	29567053	TCATCTTCAAAATTCTCTCTCTTTTGGTATTTTCTTTCTCTCAAATTTTTCTTCAATCTCCCAAAACTCTCTCAAACATCCAAAATTTTCTCTCAAAAAAAAATCCTCCCAAACACTTCAAATTTTCTCTCTCAAGAATGCTTTCTCAAGCTCACTTCTTCCTCCTTTTATAACCTACTCATCTATCTCCCATTCTAATTTTTCCACTAACTCTATCTCCCATTCTAATTTCTCCACTAACTCTTCTTCATTTTCATCTTCCATTCTCCATCTCTATCTCACATTCTAATCTCTCCACTAACTCTTCTTCATCTTCATCTTCCCTTCTCCATATTTATCTCCCATTCTAATTTCTCCACTAACTCTTCTTAATCTCCATCTTCCCTTCTCTATTCTTATCTTCCATTCTAATTTCTCTACTAACTCTTCTTCATCTCCATCTTCCCTTCTCTATTCTTATCTTATTTTCTCCATCCATTCTTCTCCAACTTCTCTTCTTCATCTCCTCTTCTTCATCTTCCCTTCTCTATTCTAATTTATCCACTAACTTTTCTTTTTATTATTT
C-Scaffold-6	29570115	29570455	TTTAATTTTTATTCAGTTTTATTTTTAGAAAATTTTTAGAAAATCTATAAAAATTTAGGAAATTGAAAAAATCAACCTTGAGGACCTTAGCCTAGCCAAGAGAATCGATTTTGAGCAAAAAATATTTTTTTCATATTTTTAGTATTTTTCGGCATTTTAACTTCACAAATTCATAAAAAATTCAATAAAAAATGAGAAAATTGAAAAATCAACTTTGGAAGCCTTGGCCAAGCCTAAGGAACCAATCTTGAACAAAAAATAATTTTTCATTTTTTTCGCATTTTTTAATATTTTCGGAAAATACCAAAAATAGTAGAAAAATCGGAAAAAATGGCATTTGA
C-Scaffold-6	29576026	29576296	GCTCTGGATGCACCGGGCGCTCTCGGGATTAAGCTCCGCGAGCCTAAAGAAGAGGCGATTGCACTTCTCCTTAGCCTGGGCCATACTGGCCTCATAATGCTCGATGGCAAACTCTAGGTTCGGAATCGCCGCCCTCTCGAAAGCAATGTCTGCCGTAATGAAGAGGCGATTGCACTTCTCCTTAGCTTAGGCCATACTGGCCTCATAATGCTCGATGGTAAACTCTAGGTCCGGAGTCGCCGCCCTCTCGAAAGCAATGTCTGCCGTAAAG
C-Scaffold-6	29581923	29582464	AAAGTCCTTTTTATAGGCACCTAAAGTCCTTCCTATAGGCACCCAAAGTCCTTACAGGCAACACAAAAGTCCTTCTTACAGGCACCAAAGTCCTTCTTACAGGCAACCCAAAGTCCTTCTTACAGGCACCAAAGTCTTTCCTACAAGCATCAAAAGTCCTTCTTACAGGCAACACAAAAGTCCTTCCTACAGACACCAAGTCCTTTTTTACAGGCGAACAAAAGTCCTTCCTACAAGCACCCAAAGTCCTTTATACAGGCAAACAAAAGTCCTTCTTACAGGCGCCAAAGTCCTTTCTATAGGCAACCAAAGTCCTTCTTACAGGCACCCAAAGTCCTTTCTACAGGCACCCAAAGTCTTTCCTACAGGCACCCCAAGTCCTTCTTATAGGCACTGAAGTCCTTCGTACAGGCACTAAAGTCCTTCTTACGGGCAACCAAAGTCCTTCTTACCGGCACCAAAGTCCTTCTTACAGGCACCAAAATCCTTCTTACAGGCAACCAAAGTCCTTCCTTACAGGCACAAAGTCATTCTTATAGGCA
C-Scaffold-6	29582946	29583278	ATTTTTAATTATTGTTTTATTTTCAAAACTTAATAGAAAATCCATAAAAATTCATAAAATTAAAAAATCAACTTTGGGGACCTTGGCCAAACCTAGGGAACCAATTTTGACTAAAAAAATGATTTTTCATATTTTTAGTATTTTTCGATATTTTCATTTTCGAAAATTCATAAAAAAAATCAAGAAAAATGAGAAAATTGCAAAATCAACTTTGGAAGCCTTGGCCAAGCTTAGGCAACCATTTTTGAACAAAAAATAATTTTTCATTTTTTTGTATTTTATATATATATTTTTTAAAAATTAGGAAAATATTTAATAAATAATAGCATTTGA
C-Scaffold-6	29583750	29584260	AAGAGTCAGTGGAGAAATTAGAAGGGAAGATGAAGAAGATGAGCTGGAGAAGAGAAGATGAAGAAGAGGAGATGGAGAAGAATGGATGGAGAAAATAAGATAAGAGAAGGGAAGATGAAGAAGAGGAGATGGAGAAGAGAAGATGGAGAAGAATGGATGGAGAAAATAAGATAAAAGAAGGGAAGATGGAGATGAAGAAGAGTTAGTGGAGAAATTAGAATGGGAGATATATATGGAGAAGGGAAGATGGAGATGGAGAAGAATAGGTAGAGAAATTAGAATGTGAGATAGAGATGAAGAAGGGAAGATGAAGATGAAGAAGAGTTAGTGGAAAAATTAGAATGGGAGATAGAGTTAATGGAGAAATTAGAATGGGAGGTAAATGAGTGGGCTATAAAAGGAGGAAGAAGAGATATTGAAAGAGAGGATTTTTGGGGGGTGAGAAAATTTTGAATGTTTGAGAAAGTTTGGAGAGATTTCGAGAGAAAAAATTTTGAGAGAGAAAAATTCG
C-Scaffold-6	29583738	29584257	ATAAATAAAAAAAAGAGTCAGTGGAGAAATTAGAAGGGAAGATGAAGAAGATGAGCTGGAGAAGAGAAGATGAAGAAGAGGAGATGGAGAAGAATGGATGGAGAAAATAAGATAAGAGAAGGGAAGATGAAGAAGAGGAGATGGAGAAGAGAAGATGGAGAAGAATGGATGGAGAAAATAAGATAAAAGAAGGGAAGATGGAGATGAAGAAGAGTTAGTGGAGAAATTAGAATGGGAGATATATATGGAGAAGGGAAGATGGAGATGGAGAAGAATAGGTAGAGAAATTAGAATGTGAGATAGAGATGAAGAAGGGAAGATGAAGATGAAGAAGAGTTAGTGGAAAAATTAGAATGGGAGATAGAGTTAATGGAGAAATTAGAATGGGAGGTAAATGAGTGGGCTATAAAAGGAGGAAGAAGAGATATTGAAAGAGAGGATTTTTGGGGGGTGAGAAAATTTTGAATGTTTGAGAAAGTTTGGAGAGATTTCGAGAGAAAAAATTTTGAGAGAGAAAAAT
C-Scaffold-6	29588405	29588747	ATGCTATTATTTATTAAATATTTTCCTAATTTCTAAAAAATATATTTAAAAAATACAAAAAATATGAAAAACTATCTTTTACTCAAAAATGGTTGCTTAAGCTTGGCCAAGGCTTTCAAAGTTGATTTTGCAATTTTCTCATTTTTTCTTGGTTTTTTTTATGAATTTTCAAAAATAAAAATATCGAAAAATACTGAAAATATGAAAAATTATTTTTTGGTCAAAATTGATTCGCTAGGCTTGGCTAAGGTCCCCAAAGTTGATTTTTTAATTTTATGAATTTTTATGGATTTGCTTTATTAATTTTAAAAGAGAAAAGATAATTAAAAATTAGGTGTCAATA
C-Scaffold-6	29589223	29589877	TGCCTGTAAGAAGGACTTTATGCCTATAGAAAGGACTTTTATGTGCTTGTAGGAAGGACTTCGGGTACCTGTAGGAAAGACTTTGGTGCCTCTAGGAAGGACTTTTGATGCCTGTAAGAAGGACTTTTGTTTGCCTGTAGAAAGGACTTTAGGTGCCTGCCGAAAGGACTTGATGCCTGTAAAAAGGACTTAGTGCCTGTAGGAAGGACTTTGGAGTGCCTGTAGAAAGGACTTTGGGGTGCCTGTAGAAAGGACTTTGGTGCTTGTAAGAAGGACTTTGGTGCATGTAAGAAGGACTTGGTGCCTGTAGGAAGGACTTTGGGTGCTGCCTGTAAGAAGGACTTTGGGGTGCCTATAAGAAGGACTTTGGTTGCCCGTAAGAAGGACTTTGGTCGCCTGTAAGAAGGATTTGGTGCCTGTAAGAAGGGCTTTTGTATGCCTGTAGAAAGGACTTTAGGTGCCTGTAGAAAGGACTTGGTATGCCTGTAGAAAGGACTTTTGGGTGCCTGTAAAAAGGACTTAGTGCCTGTAGGAAGGACTTTGGGTGCCTGTAGGAAGGACTTTGGGGTGCCTGTAGAAAGGACTTTGGTGCATGTAAGAAGGACTTGGTACCTGTAGGAAGGACTTTGGATTGCCTGTAGAAAGGACTTGGTGT
C-Scaffold-6	29589223	29589889	TGCCTGTAAGAAGGACTTTATGCCTATAGAAAGGACTTTTATGTGCTTGTAGGAAGGACTTCGGGTACCTGTAGGAAAGACTTTGGTGCCTCTAGGAAGGACTTTTGATGCCTGTAAGAAGGACTTTTGTTTGCCTGTAGAAAGGACTTTAGGTGCCTGCCGAAAGGACTTGATGCCTGTAAAAAGGACTTAGTGCCTGTAGGAAGGACTTTGGAGTGCCTGTAGAAAGGACTTTGGGGTGCCTGTAGAAAGGACTTTGGTGCTTGTAAGAAGGACTTTGGTGCATGTAAGAAGGACTTGGTGCCTGTAGGAAGGACTTTGGGTGCTGCCTGTAAGAAGGACTTTGGGGTGCCTATAAGAAGGACTTTGGTTGCCCGTAAGAAGGACTTTGGTCGCCTGTAAGAAGGATTTGGTGCCTGTAAGAAGGGCTTTTGTATGCCTGTAGAAAGGACTTTAGGTGCCTGTAGAAAGGACTTGGTATGCCTGTAGAAAGGACTTTTGGGTGCCTGTAAAAAGGACTTAGTGCCTGTAGGAAGGACTTTGGGTGCCTGTAGGAAGGACTTTGGGGTGCCTGTAGAAAGGACTTTGGTGCATGTAAGAAGGACTTGGTACCTGTAGGAAGGACTTTGGATTGCCTGTAGAAAGGACTTGGTGTTTTAAATGGTAC
C-Scaffold-6	29595235	29595680	TGCATGGAAGAAGGACTTTGTACCTCTAGAAGGGATTCTATGCCCGCAGGAAGGACTTTTGTGCCCCGTAGGAAGAACTTTTATGCTTGTAAGAAAGACTTTTATGCATGTAGGAAAAACTTTGTGCCTGTAAAAAGGGCTTTAATACTTGTATGAAGTATTTGGTGTCTTTAAGAAGGACTTTTGTGCTTGTAGGAAGTACTTTGCGCCTGTAAAAAGGACTTTGGTGCCTATATGAAGGACTTTTGAAAGCAGTTCACCTAATATGGGATCTACTGAGGGAATGCTTGTAGGAAGGACTTTGTGCCTATAGGAAAGACTTGGTGTCTGTAAAAAGGACTTTGTGCTTGTAAGAAGGACATTTAAAAGTGGTTCACCCGATGTGGGATCTACCAAGGGAATGCCTGTAGGAAGGACTGTCCCTGTAAGAAGGACTTTCGTGAATG
C-Scaffold-6	29595274	29595680	ATGCCCGCAGGAAGGACTTTTGTGCCCCGTAGGAAGAACTTTTATGCTTGTAAGAAAGACTTTTATGCATGTAGGAAAAACTTTGTGCCTGTAAAAAGGGCTTTAATACTTGTATGAAGTATTTGGTGTCTTTAAGAAGGACTTTTGTGCTTGTAGGAAGTACTTTGCGCCTGTAAAAAGGACTTTGGTGCCTATATGAAGGACTTTTGAAAGCAGTTCACCTAATATGGGATCTACTGAGGGAATGCTTGTAGGAAGGACTTTGTGCCTATAGGAAAGACTTGGTGTCTGTAAAAAGGACTTTGTGCTTGTAAGAAGGACATTTAAAAGTGGTTCACCCGATGTGGGATCTACCAAGGGAATGCCTGTAGGAAGGACTGTCCCTGTAAGAAGGACTTTCGTGAATG
C-Scaffold-6	29596086	29596407	TTTTTCTCTTTTAAAATTAATAAAAAATCTATAAAAATTCAAAAAATTAAAAAAAAAATCAATCAACCTTGGGGACCTTGGCCAAGCCTAGAGAACCAATTTTGACCAAAAAATAATTCTTCATATTTTCGGTATTTGTCGATATTTTTATTTTCGAAAATTCATAAACAATCAAGAAAAAAATGAGAAAATTACAAAATCAACTTTGGAAGCCTTAGCCAAGCTTAGACAACCATTTTTGAGTAAAAAATAATTTTTCATATTTTTTGTATTTTTTTTAAATATATTTTTTAGAAGTTAGGAAAATATTTAATAAATAATA
C-Scaffold-6	29618012	29618634	ATGATTTTATGCACGTGTTTGCTTTAAAGACAGGTATGACACAATCATCTTGTCCTTCTCTTGGTCAATGCTTGGGAAATCCAGGTAAGAGTTTCTAAACCCTTTTCAAATTGACAGCTCTACCAAATGATAATCATGATTTTGATTTCTCTATTTGATTAGTTCATGATCGACCTGCTCTCGTGTTCTTAATCTTTATGTTTACCTTGGGTCACGATCGACCTGCTCTCGTGATACCTTTATCAAACTCATGATCGACCTACTCTCATGATTTTGATTTCTCTATTTGATTAGTTCATGATCGACCTGCTATCGTGTTCTTAATCTTTATGTCTACTCTGGGTCACGATCGACCTGTTCTCGTGACACCTTTATCAAACTCATGATCGACCTGCTCTCATGATTTTTGATTTCTCTCGTGTTCTTAACCTTAATATTTACCCAGTTCACGATCGACCTGTTCTCGTGAATTGTGATCACATTTAGATCACCATCAACCTACCCTTGTAGTCTTGACTCTACCTCTACTAAATTACGATCGACCTGCTCTCGCATTTGGTAAGAAGGTATTTCCATGTGTTATTTATAGCTTTGCATATCATGCATCATTTTCCTCTTGCATA
C-Scaffold-6	29627720	29628324	TTCAAATGCTATTTTTTTATTAAATTGTTTTTTATTATTTTCCTAATTTCCAAAAATATTAAAAATGCAAAAAAATAAGGAAAATTACTTTTTGTTCAAAATTGGTTCCCTAGGCTTGGCCAAGGCCTCCAAAGCAAATTTTTCAATTTTATCACTTTTTGTTGATGTTTTTATGAATTTTTGAAAGTAAAATGCAGAAAAATACAAAAAATAAGAAAAATTATTTTTTTGCTCAAAATTGGTTCCCTAGGTTAGGCTGAGGTCCTCAAAGTTGATTTTTCGATTTTTATTGATTTTTTTTATGAATTTTTGAAAATAAAATGTAGAAAATTACAAAAAATAAGGAATTTTTTTTGCTCAAAATTAGTTCCCTAGGCTAGGCTCAGGTCCCCAAAGTTGATTTTTTAATTTTTCCATTTTTTATTAATTGTTTATGAATTGTTTGAAAATAAAATATAGAAAAATAAAAAAAATGAGGAAAATTATTTTTTTGCTCAAAATTGGTTCCCTAGGCGAAACCAAGGTCTCCAAAGTTGATTTTTTAATTTTATGAATTTTGATGGATTTTCTAAAAATTTCTGAAAATAAAATTGGTTAAAAATCAA
C-Scaffold-6	29627733	29628324	TTTTTATTAAATTGTTTTTTATTATTTTCCTAATTTCCAAAAATATTAAAAATGCAAAAAAATAAGGAAAATTACTTTTTGTTCAAAATTGGTTCCCTAGGCTTGGCCAAGGCCTCCAAAGCAAATTTTTCAATTTTATCACTTTTTGTTGATGTTTTTATGAATTTTTGAAAGTAAAATGCAGAAAAATACAAAAAATAAGAAAAATTATTTTTTTGCTCAAAATTGGTTCCCTAGGTTAGGCTGAGGTCCTCAAAGTTGATTTTTCGATTTTTATTGATTTTTTTTATGAATTTTTGAAAATAAAATGTAGAAAATTACAAAAAATAAGGAATTTTTTTTGCTCAAAATTAGTTCCCTAGGCTAGGCTCAGGTCCCCAAAGTTGATTTTTTAATTTTTCCATTTTTTATTAATTGTTTATGAATTGTTTGAAAATAAAATATAGAAAAATAAAAAAAATGAGGAAAATTATTTTTTTGCTCAAAATTGGTTCCCTAGGCGAAACCAAGGTCTCCAAAGTTGATTTTTTAATTTTATGAATTTTGATGGATTTTCTAAAAATTTCTGAAAATAAAATTGGTTAAAAATCAA
C-Scaffold-6	29629210	29629546	GCGAGCTCTCTAGGCTCCGACTCGAACTGTTCTTCGAGATACCTTGAAGGTATATCCTATCATGGATGGTTTTTGAGAAAATTAAATCTTTTCTGAGGCTATTGACTGCTATCCATTCCAGAGGGTGAAAGATCCAAGGCTACTAACCGACGCACGCTTGTGATAAAAGGCGAGCGTTTTGGGCTCTGACTCGAACTATGCTTGGAGATACCTTGAAGGCGTATCACTATCATCGAGGGTTTGGGGAGAAATTAAATCTTCTGAAGTTAAAGGTCGGTGATCCTGTCCGGAGGATGACAGCTCCATGGCTACTAACCTGTGAACACTTAAAAAAAAG
C-Scaffold-6	29635270	29635773	TTTTCTTTTTCTCCAATTTTTCTTCAATCTCCCAAAACCCTCTCAAACGTCCAAAATTTTCTCCCCAAAAAAATTCCCCTCTCAAGCTCACTTCTTCCTCCTTTTATAACCCACTCATCTATCTTCCATTTTAATTTTTCCACTAACTCTATCTCTCATTCTAATTTCTCCACTAACTTTTCTTCATTTTCATCTTCCCTTCTCCATCTCTATCTCACATTCTAATCTCTCCACTGACTCTTATTCATCTTCAACTTCCCTTCTTCATATTTATCTCCCATTCTAATTTCTCCACTAAATTTTCTTCATCTCCATCTTCCCTTCTCTATTTTTATCTTATTTTCTCCATCCATTCTTCTTCATCTTCTCTTCTCCATATTCCATTCTTTATTCTTATCTTATTTTCTCCATCCATTTTTCTCCATCTTCTCTTCTCCATCTCCTCTTCTCCACATTCCCTTCTCTATTCTAATTTCTCCACTAACTCTTCTTTTTCTTATTTGC
C-Scaffold-6	29636221	29636557	AATGCTATTATTTATTAAATATTTTCTTAATTTCTAAAAAATATATTTAAAAAAATACAAAAAATAAGAAAAATTTCTTTTTACTCAAAAATGATTGGCTAAGCTTGGCCAAAGCTTCCAAAGTTGATTTTGCAATTTTCTCATTTTTTTTATTGTTTATGATTTTTTCAAAATAAAAAAATCGAAAAATACTGAAAATATAAAAATTATTTTTTGGTCAAAATTGGTTCTCTAGGCTTGGACAAGATTCTCAAAGTTGAGTTTTTAATTTTATGAATTTTATGGATTTTGTTATTAATTTTAAAAGAGAAAAGATGATTAAAATTTAGTGTCAATA
C-Scaffold-6	29636927	29637566	TGCGTGTAAGAAGGACTTTGGGTGCCTATAAGAAGGACTTTTATGCACCTGTAGAAAGGACTTGGTGCTTGTAGGAAAGACTTTGGGTGCCTATAAGAAGGACTTTTTTGTGCCTGTAGGAAGAACTTAGTGCCTGTAGGAAGAGCTTTGGGTGCCTGTAAAAAGGACTTTTGTGTGCTTGTAGGAACGACTTGGTGCCTATAAGAATGACTTTTGGTGTGCTTATAGGAAGGACTTGTGGTGTGCCTATAGAAAAGACTTAGTGCATGTAAGAAGGACTTTTGGTGTGCCTATAAGAAGGACTTTGGTGTGCCTGTAGGAAGGATTTAGTGCCTGTAAGAAGGACTTTTGGTGTGCCTGTAAAAAGGACTTTGGTGTGCCTGTAGGAAGGACTTGGTGCCTGTAAGAAGAACTTTTGGTGTGCCTATAGGAAGGACTTGTCGTGTGCCTATAAGAAGGACTTGGTGCCTATAAGAAGGACTTTTGATATGCCTGTAGGAAGGACTTTGGATGCTTGTAAAAAGAACTTGATGCCTGTAGGAATGACTTTTGGTGTGCTTGTAAAAAGAACTTGGGTGCATGTAAAAAGGACTTGGGTGCCTATGAAAGGACTTCATGCCTATAAGAAAGACTTTTGTGT
C-Scaffold-6	29636927	29637573	TGCGTGTAAGAAGGACTTTGGGTGCCTATAAGAAGGACTTTTATGCACCTGTAGAAAGGACTTGGTGCTTGTAGGAAAGACTTTGGGTGCCTATAAGAAGGACTTTTTTGTGCCTGTAGGAAGAACTTAGTGCCTGTAGGAAGAGCTTTGGGTGCCTGTAAAAAGGACTTTTGTGTGCTTGTAGGAACGACTTGGTGCCTATAAGAATGACTTTTGGTGTGCTTATAGGAAGGACTTGTGGTGTGCCTATAGAAAAGACTTAGTGCATGTAAGAAGGACTTTTGGTGTGCCTATAAGAAGGACTTTGGTGTGCCTGTAGGAAGGATTTAGTGCCTGTAAGAAGGACTTTTGGTGTGCCTGTAAAAAGGACTTTGGTGTGCCTGTAGGAAGGACTTGGTGCCTGTAAGAAGAACTTTTGGTGTGCCTATAGGAAGGACTTGTCGTGTGCCTATAAGAAGGACTTGGTGCCTATAAGAAGGACTTTTGATATGCCTGTAGGAAGGACTTTGGATGCTTGTAAAAAGAACTTGATGCCTGTAGGAATGACTTTTGGTGTGCTTGTAAAAAGAACTTGGGTGCATGTAAAAAGGACTTGGGTGCCTATGAAAGGACTTCATGCCTATAAGAAAGACTTTTGTGTTTCGAAG
C-Scaffold-6	29636927	29637566	TGCGTGTAAGAAGGACTTTGGGTGCCTATAAGAAGGACTTTTATGCACCTGTAGAAAGGACTTGGTGCTTGTAGGAAAGACTTTGGGTGCCTATAAGAAGGACTTTTTTGTGCCTGTAGGAAGAACTTAGTGCCTGTAGGAAGAGCTTTGGGTGCCTGTAAAAAGGACTTTTGTGTGCTTGTAGGAACGACTTGGTGCCTATAAGAATGACTTTTGGTGTGCTTATAGGAAGGACTTGTGGTGTGCCTATAGAAAAGACTTAGTGCATGTAAGAAGGACTTTTGGTGTGCCTATAAGAAGGACTTTGGTGTGCCTGTAGGAAGGATTTAGTGCCTGTAAGAAGGACTTTTGGTGTGCCTGTAAAAAGGACTTTGGTGTGCCTGTAGGAAGGACTTGGTGCCTGTAAGAAGAACTTTTGGTGTGCCTATAGGAAGGACTTGTCGTGTGCCTATAAGAAGGACTTGGTGCCTATAAGAAGGACTTTTGATATGCCTGTAGGAAGGACTTTGGATGCTTGTAAAAAGAACTTGATGCCTGTAGGAATGACTTTTGGTGTGCTTGTAAAAAGAACTTGGGTGCATGTAAAAAGGACTTGGGTGCCTATGAAAGGACTTCATGCCTATAAGAAAGACTTTTGTGT
C-Scaffold-6	29637568	29638073	TCGAAGCGTGCCATTCTGGGATCTGGGGAGATTATGAATCCTGCAGAAGCTCAAACCCACATTATCTTACTATGAAAGGTGCCATTCTGGGATTTGGGAAGACCAGAGATCCTGCAGAAGCTCAAACTCGATTTTACTTACCTCAAAGGGTGCCATTCTGGGATTTGGGAATACCAAGAGTCCTGCAGAAGCTCAAATCCGATGTAACTTACCTGGGTATATGCTATTCTAGGATCTGGGAAGACTAGGAATCTTGGAGAAGCTTAAACCCGATCTAACTTACCTTGGTGGGTGCCATTATGGGATCTAGAAAAACTAGTGATCCTGCAGAAGCTCAAACCCGATTTAACTTACCTTGGTGGGTGCGATTCTGGGATCTAGGAAGACCAGTGATCCTGCAGAAGCCCAAACCCGATTTAACTTACCTTGGCAGGTGCCATTCTAGGATTTGGGGAGACTAGGAATCCTACAAAAGCTCAAACCCAACTTAACTTACCTCAAAGGGT
C-Scaffold-6	29637576	29638073	TGCCATTCTGGGATCTGGGGAGATTATGAATCCTGCAGAAGCTCAAACCCACATTATCTTACTATGAAAGGTGCCATTCTGGGATTTGGGAAGACCAGAGATCCTGCAGAAGCTCAAACTCGATTTTACTTACCTCAAAGGGTGCCATTCTGGGATTTGGGAATACCAAGAGTCCTGCAGAAGCTCAAATCCGATGTAACTTACCTGGGTATATGCTATTCTAGGATCTGGGAAGACTAGGAATCTTGGAGAAGCTTAAACCCGATCTAACTTACCTTGGTGGGTGCCATTATGGGATCTAGAAAAACTAGTGATCCTGCAGAAGCTCAAACCCGATTTAACTTACCTTGGTGGGTGCGATTCTGGGATCTAGGAAGACCAGTGATCCTGCAGAAGCCCAAACCCGATTTAACTTACCTTGGCAGGTGCCATTCTAGGATTTGGGGAGACTAGGAATCCTACAAAAGCTCAAACCCAACTTAACTTACCTCAAAGGGT
C-Scaffold-6	29647610	29647959	ATGTATTTTTGTGGCCTTAAATGCTATTATTTATTAAATATTTTCCTAATTTCTAAAAAATATATTTAAAAATACAAAAATAAGAAAAATTATTTTTTACTCAAAAATGATTGGCTAAGCTTGACCAAAGCTTCCAAAGTTGATTTTGTAATTTTCTCATTTTTTTCTTAATTTTTTTATGAATTTTTGAAAATAAAAATATCGAAAAATACTGAAAATATGAAAAATTATTTTTTGGTCAAAATCGGTTCTCTAGGCTTGGACAAGGTCCCCAAAATTGATTTTTTTAATTTTATGAATTTTATGAATTTTTTTATTAATTTAAAAAGAGAAAAGATGATTGAAAATTA
C-Scaffold-6	29651018	29651870	ATTTTTCCTTATCTTGTAGAATTTTTTGAAATTTGTGGGTATTTTTTTAATGTTTTTTGAATTTTCCTGAATTTTTAAATTTTTTTTTGTTTTTATGATTTTCTAAGGACTTTTCTATTTTTTGACACTTTTCAAATTTTTTTGTGATTTTTTTATTTTATTTTTTTAGAATTTTCCATCTTTTAGAATTTTTTGAATTTCTCTGAATTTTCCCTATTTTTCTGGCCATTTTCTACATTTTCTGATTTTTTATTACTTTTCTAGGATTTCTTGAATTTTTTTTAGGGATCTTTTATTTTTGGATCTTTGGATTTTCTTTTTCTTATTTTTGATTTCCCCTTTAATTTCTGACTTTTCTAAATTTTCTTCTATATTTTCTGACAAGTTTTCTAATTTGTTTTTGAAATTTCTATGAACTTTCAATTTTTATTATTATTTTTTTACGAATTATTTATTTTTATATTTTAGGAATTTCCTAATTTTCTAAAGACTTTCGGAATTTTTTTTTGTAATTTTTCCTATTTTTATTATTTTCAGAACTTTTTGTACTATTTTTTTATTTTTGTGGACCCTTTTTTTAATTTCTTTATTATTATGTATTATCCAACTATTCCTGGATTTTTTTATTTTTCCAAGATTTTCCTAATCTTTTTTTATGATTTTTCCTTTTTTTTATTTTTGTTTTATTTATTAAAATTGTTCTTTTATTTTCGATTTTTAGACATTTATTATTATTATTATTCCCGAGACTGAAACGGCATAGTTTTTGCTATTTTATAGATTTTTTAAAATTTTTGTTGAATTTTTTAAATTTCCTATTATTTTTATTCTTATTTTAGTAATTTTAATACTT
C-Scaffold-6	29651016	29651875	TGATTTTTCCTTATCTTGTAGAATTTTTTGAAATTTGTGGGTATTTTTTTAATGTTTTTTGAATTTTCCTGAATTTTTAAATTTTTTTTTGTTTTTATGATTTTCTAAGGACTTTTCTATTTTTTGACACTTTTCAAATTTTTTTGTGATTTTTTTATTTTATTTTTTTAGAATTTTCCATCTTTTAGAATTTTTTGAATTTCTCTGAATTTTCCCTATTTTTCTGGCCATTTTCTACATTTTCTGATTTTTTATTACTTTTCTAGGATTTCTTGAATTTTTTTTAGGGATCTTTTATTTTTGGATCTTTGGATTTTCTTTTTCTTATTTTTGATTTCCCCTTTAATTTCTGACTTTTCTAAATTTTCTTCTATATTTTCTGACAAGTTTTCTAATTTGTTTTTGAAATTTCTATGAACTTTCAATTTTTATTATTATTTTTTTACGAATTATTTATTTTTATATTTTAGGAATTTCCTAATTTTCTAAAGACTTTCGGAATTTTTTTTTGTAATTTTTCCTATTTTTATTATTTTCAGAACTTTTTGTACTATTTTTTTATTTTTGTGGACCCTTTTTTTAATTTCTTTATTATTATGTATTATCCAACTATTCCTGGATTTTTTTATTTTTCCAAGATTTTCCTAATCTTTTTTTATGATTTTTCCTTTTTTTTATTTTTGTTTTATTTATTAAAATTGTTCTTTTATTTTCGATTTTTAGACATTTATTATTATTATTATTCCCGAGACTGAAACGGCATAGTTTTTGCTATTTTATAGATTTTTTAAAATTTTTGTTGAATTTTTTAAATTTCCTATTATTTTTATTCTTATTTTAGTAATTTTAATACTTCGGAT
C-Scaffold-6	29654058	29654794	ATTTTTTATTAATGTTTTTTTATTTTTCCTCTTTCTGAAAATATTAAAAATGCAAAAAATAAGGAAAATTATTTTTGTTCAAAATTGGTTCCCTAGGCTTGGCCAAGGCCTCTAAAGCTGATTTTTCAATTTTTTCATATTTTATTGATTTTTTTTTATGAATTTTTAACTAAAATGCAGAAAAATTCAAAAAATAAGGAAAATTATTTTTTTTGCTCAAAATTGGTTCCCTAGGCTAGGCTGAGGTCCCAAAAGTTAATTTTTCAATTTGTTCACTTTTTATTAATTTTTAAATCAATTTTTGAAAATAAAATGCAGAAAAATACAAGAAATAAGGAAAATTATTTTTTGCTCAAAATTGGTTCATTAGGCTAGGCTGAGGTCTTGAAAGTTAATTTTTCAATTTTTTCACTTTTGATTGATTTTTTAATGAATTTTTGAAAATAAAATGCAGAAAAATACAAAAAATAAGGAAAGTTATTTTTTGCTCAAAATTGGTTCACTAGGCTAGGCTGAGGTCTCCATAGTTGATTTTTTAATTTTTAATTTTTTTATTAATTTATTTTATTAATTTTTGAAAATAAAATACAGAAAAATACGAAACATGAGGAAAATTATTTTTTTGCTCAAAATCGGTTCCCTAGGCCAAACGAAGATCCCCAAAATTGATTTTTCAATTTTATGAATTTTTATGGATTTTCTACAAAGTTTTGAAAATAAAATTAGTTAAAAATCAA
C-Scaffold-6	29654037	29654794	AATTTTCTAACTTCAAATGCAATTTTTTATTAATGTTTTTTTATTTTTCCTCTTTCTGAAAATATTAAAAATGCAAAAAATAAGGAAAATTATTTTTGTTCAAAATTGGTTCCCTAGGCTTGGCCAAGGCCTCTAAAGCTGATTTTTCAATTTTTTCATATTTTATTGATTTTTTTTTATGAATTTTTAACTAAAATGCAGAAAAATTCAAAAAATAAGGAAAATTATTTTTTTTGCTCAAAATTGGTTCCCTAGGCTAGGCTGAGGTCCCAAAAGTTAATTTTTCAATTTGTTCACTTTTTATTAATTTTTAAATCAATTTTTGAAAATAAAATGCAGAAAAATACAAGAAATAAGGAAAATTATTTTTTGCTCAAAATTGGTTCATTAGGCTAGGCTGAGGTCTTGAAAGTTAATTTTTCAATTTTTTCACTTTTGATTGATTTTTTAATGAATTTTTGAAAATAAAATGCAGAAAAATACAAAAAATAAGGAAAGTTATTTTTTGCTCAAAATTGGTTCACTAGGCTAGGCTGAGGTCTCCATAGTTGATTTTTTAATTTTTAATTTTTTTATTAATTTATTTTATTAATTTTTGAAAATAAAATACAGAAAAATACGAAACATGAGGAAAATTATTTTTTTGCTCAAAATCGGTTCCCTAGGCCAAACGAAGATCCCCAAAATTGATTTTTCAATTTTATGAATTTTTATGGATTTTCTACAAAGTTTTGAAAATAAAATTAGTTAAAAATCAA
C-Scaffold-6	29667466	29667791	TCAAATGCTATTATTTATTAAATATTTTCTTAATTTTTAAAATATATACATAAAAAATACAAAAAAAAATGAAAAATTATTTTTTGTTCAAAAATGGTTACCTAAGCTTGGCCAAAGTCTCCAAATTTGATTTTTCAATTTTATGAATTTTTATGGATTTTCTATTAATTTCCGAAAATAAAAAATAACGAAAAATGTTGAAAATACGAAAAACCATTTTTTGGTCAAAATTGGTTCCCTAGGCTTGGGCAAGGTCTCCAAAGTTTATTTTTCAATTTTATGAATTTTATGGATTTCTATAAATAGAAACGATGATTAAAAATCAG
C-Scaffold-6	29668269	29668572	TGCCTATAAGAAGGACTTTGTGCCTATAGAAAGGACTTGGGTGCCTGTAAGAAGGGCTTTAGTGTGCCTGTAGAAAGGACTTGGTGCCTGTAAGAAGGACTTTTGTTGCCTATAGAAAGGACTTTGGGTGCCTGTAGAAAGGACTTTTGTGCCTGTAAGAAGGACTTTTGTTGCCTGTAGAAAGGACTTTGGGTTGCCTGTAAGGACTTTGGGTCGCCTGTAACAAGGACTTTGGGTTGCCTGTAGAAAGGACTTTGGGTTGCCTGTAAGAAGGACTTTGGGTCGCTTGTAAAAAGAACTTTTG
C-Scaffold-6	29668269	29668572	TGCCTATAAGAAGGACTTTGTGCCTATAGAAAGGACTTGGGTGCCTGTAAGAAGGGCTTTAGTGTGCCTGTAGAAAGGACTTGGTGCCTGTAAGAAGGACTTTTGTTGCCTATAGAAAGGACTTTGGGTGCCTGTAGAAAGGACTTTTGTGCCTGTAAGAAGGACTTTTGTTGCCTGTAGAAAGGACTTTGGGTTGCCTGTAAGGACTTTGGGTCGCCTGTAACAAGGACTTTGGGTTGCCTGTAGAAAGGACTTTGGGTTGCCTGTAAGAAGGACTTTGGGTCGCTTGTAAAAAGAACTTTTG
C-Scaffold-6	29668269	29668572	TGCCTATAAGAAGGACTTTGTGCCTATAGAAAGGACTTGGGTGCCTGTAAGAAGGGCTTTAGTGTGCCTGTAGAAAGGACTTGGTGCCTGTAAGAAGGACTTTTGTTGCCTATAGAAAGGACTTTGGGTGCCTGTAGAAAGGACTTTTGTGCCTGTAAGAAGGACTTTTGTTGCCTGTAGAAAGGACTTTGGGTTGCCTGTAAGGACTTTGGGTCGCCTGTAACAAGGACTTTGGGTTGCCTGTAGAAAGGACTTTGGGTTGCCTGTAAGAAGGACTTTGGGTCGCTTGTAAAAAGAACTTTTG
C-Scaffold-6	29704274	29704925	CAAAAAAAAGGTGACATTTATGAGGTATGTTGTCTCTAGAGCCCTTCCATTGGAAACCCCAATACGGAACGGTCCATTTTCAAATCCTGAGTTGCAGGCACAACTTAAACGGATCATGGAGCCCTTCCATTGGAAATTCCAATACGGAACGGTCCATTTTCAAGTCATGAGTTGCAAGCACCACATAGATGAGCCCTTTTAATAGGACATACTGTCTCTGGAGCCCTTCCATTGGAAACCCCAATACGGAACGGTCCATTTTCAAATCTTGAGTTGCAGGCACCACTTAGACGAGTCATGGAGCCCTTCCATTGGAAATCCTAATATGGAACAGTTCATCTTTCAAATCCTGAGTTACAGGCATAACATAGGCGAGCCCTTTTAATAGGACATACCATCTATGGAACCCTTCCATTGGAAATCCCAATACGAAACAGTCCATCTTTCAAGTCCTGAGTTGCAAACACCACATAAACCGATCATGGAGCCTTTCCATTGGAAATCCCAATACGGAACGGTCCATTTTCAAGTTCTGAGTTGCAGGCACCACACGAATGAGCCCTTTTAGTAGGGTATGCTGTCTTTGGAGCCTTTCCATTGGAGAACTTCAATACAAAACGATCCGTTTTCAAAAGTCCTTTCTACAGGCACC
C-Scaffold-6	29704903	29705274	CAAAAGTCCTTTCTACAGGCACCCAAAGTCTTTCCTACTGGCACCCAAAGTCCTTCCTACAAGCACACCAAAAGTCTTTCTTACGGGCACCCCAAAATCCTTCCTACAGGCACAACAAAAGTCCTTCTTACAAGCACCTAAAGTCCTTCCTACAGTCACGCAAAGTCCTTTGTATAGGCACCCAAAGTCCTTTGTACAGGCAACCTAAAGTCCTTTCTATAGGCAACCAAAGTCCTTTCTACATGCACCAAAGTCCTTTCTATAAGCACCTAAAGTCCTTTCTACAGGCATACAAAAAGTCATTTTTACAGGCACCAAGTGTAACAGTCTGAAAATTCGACCCAAATATCGGAATTTCTAAAGGAATGGAAA
C-Scaffold-6	29704313	29705111	AGCCCTTCCATTGGAAACCCCAATACGGAACGGTCCATTTTCAAATCCTGAGTTGCAGGCACAACTTAAACGGATCATGGAGCCCTTCCATTGGAAATTCCAATACGGAACGGTCCATTTTCAAGTCATGAGTTGCAAGCACCACATAGATGAGCCCTTTTAATAGGACATACTGTCTCTGGAGCCCTTCCATTGGAAACCCCAATACGGAACGGTCCATTTTCAAATCTTGAGTTGCAGGCACCACTTAGACGAGTCATGGAGCCCTTCCATTGGAAATCCTAATATGGAACAGTTCATCTTTCAAATCCTGAGTTACAGGCATAACATAGGCGAGCCCTTTTAATAGGACATACCATCTATGGAACCCTTCCATTGGAAATCCCAATACGAAACAGTCCATCTTTCAAGTCCTGAGTTGCAAACACCACATAAACCGATCATGGAGCCTTTCCATTGGAAATCCCAATACGGAACGGTCCATTTTCAAGTTCTGAGTTGCAGGCACCACACGAATGAGCCCTTTTAGTAGGGTATGCTGTCTTTGGAGCCTTTCCATTGGAGAACTTCAATACAAAACGATCCGTTTTCAAAAGTCCTTTCTACAGGCACCCAAAGTCTTTCCTACTGGCACCCAAAGTCCTTCCTACAAGCACACCAAAAGTCTTTCTTACGGGCACCCCAAAATCCTTCCTACAGGCACAACAAAAGTCCTTCTTACAAGCACCTAAAGTCCTTCCTACAGTCACGCAAAGTCCTTTGTATAGGCACCCAAAGTCCTTTGTACAGGCAACCTAAA
C-Scaffold-6	29704903	29705224	CAAAAGTCCTTTCTACAGGCACCCAAAGTCTTTCCTACTGGCACCCAAAGTCCTTCCTACAAGCACACCAAAAGTCTTTCTTACGGGCACCCCAAAATCCTTCCTACAGGCACAACAAAAGTCCTTCTTACAAGCACCTAAAGTCCTTCCTACAGTCACGCAAAGTCCTTTGTATAGGCACCCAAAGTCCTTTGTACAGGCAACCTAAAGTCCTTTCTATAGGCAACCAAAGTCCTTTCTACATGCACCAAAGTCCTTTCTATAAGCACCTAAAGTCCTTTCTACAGGCATACAAAAAGTCATTTTTACAGGCACCAAGTGT
C-Scaffold-6	29722616	29723248	TAAGTGCATGGATAAGCAAAACATGAACATACAGATGTGGACACATGAACGTATATGTGCAAATGTGAACATGCAATCATGAATATGCGAGCATGGATATACAAATATGACATACAAACGTGACATGCGAATGCAACATATGAACGCGAATACAATATACGAACGCGGACATGTAGACACGACATATGTACGTGGACATGCGTATGTAGGTATACGAATACAAATATGCAGATACGAAGACATACGAATCAAATTATAGGATACAAAGACGTAAGAATATGACATGCAGATTCGAAGACGTATGAATACAATATACGAATATGAAGACCCATGAATAAGATATATGAACGTGACATACGTACATAGTCATGTGAATGCGACATGCGTACATGGACATGCATATGTAACATGTGCACATGAATCATGCATATATAGATATGCATACACGACATATGAGCGCGGACATACGGACGCGACGTAAGAACGCAACATGCATACATGGACATGCGAACGCTACATGTGTACATTGACATGCGTATGTAACATGTATAAGTAAATCGAGCATACGTAGACATGTGCACACAAATCGTGGACATGGGGATGCGATGTATGAATAAATCATCAAAAATAGGA
C-Scaffold-6	29723231	29723780	AAATCATCAAAAATAGGATTGGACAGTTGAAATGGCTTATTTCCTATTTTTTGGGAATTTTTTTGAATTTTCTGGAATTTTTCAAGACAATTTGCCTATGAGGGGCAAAATCATCATTTTTGAAAAAATAAGGAAGGGAAGTCATTAAAAATAGGATTGGCCAGTCGAAATGGCTCGTTTCCTTGTTTTTGGGATTTTCTGAATCTTCTGGAATTTTTCAAAACGATTTGCCTATGAGGGGTAAAATCAACATTCTTGAAAAGATGGGAAGGAAAGTTATCAAAAAATAGGATTGGCCAGTCGAAATGGCCCATTTCCTAGTTTTTGGGGTTTTTTTGAATTTTTTGAAATTTTTCAAGATAATTGGCCTATGAGAGGTAAAATCGTCATTTTTGAAAAAAAATCAAGAAGAGAAGTCATCAAAAATAGGATTGGCCAGTCAAAATGGCTCGTTTCCCAGTTTTTGAGATTTTTTCTAAATTTTTTTGGATGAATATGCATGAATCAATTGACAATATGAATACAACATACGTATCACAAAATCAATCAA
C-Scaffold-6	29724171	29724821	AAAGTAGAGTACGGAAAGTAGTAAATAAAGAACCTCCGGTAGGTGGCTTAGCCTACCAATTCTGGGATTTGATGGTGCAGAAATTAAACTACAAAAAGTAAAGGCAGTAAATAAAGAACCTCCAACAAGTGATTTGACCTTGGCTCGGCCTACCCATTCTGGAATTTGATGGTGCAAAACTTAAACTACAAAAAGTAAATGTAGTAAATAAAGAATCTCCAACGGGTAGCTCAGTCTTGGCTTGAGCTACCCATTCTAGGGTTTGATGGTGCAGGAATTAAACTGCAAAAAGTAAAGACAGTAAATAAAAAACCTCTAGCGGTTGGCTCGACCTTGGCTCAGCTTACCCTTTCTGGGGTTTGATAATGCAGGAATTAAACTGCATAAAGTAAATGCAATAAATAAAGAACCTCCAGCGGGTGGCTCGGCCTACCCATTTTGGAGTTTGATGATGTAGGGATTGAACTATAGAAAGTAAAGGTAATAAATAAAGAACCTCCAACATATGGCTTGGCCTTCCCATTTAGGGGTTCGGTGGTGTAGAAATTAAACTACAAAAAGTAAAGACAGTAAATAAAGAACCTTCAATGGGTGGCTTGGCCTTCCCATTATGGGATTCGGATTTTTTAAACTAAAAATACAACAAATTAA
C-Scaffold-6	29724505	29724821	TGGCTCAGCTTACCCTTTCTGGGGTTTGATAATGCAGGAATTAAACTGCATAAAGTAAATGCAATAAATAAAGAACCTCCAGCGGGTGGCTCGGCCTACCCATTTTGGAGTTTGATGATGTAGGGATTGAACTATAGAAAGTAAAGGTAATAAATAAAGAACCTCCAACATATGGCTTGGCCTTCCCATTTAGGGGTTCGGTGGTGTAGAAATTAAACTACAAAAAGTAAAGACAGTAAATAAAGAACCTTCAATGGGTGGCTTGGCCTTCCCATTATGGGATTCGGATTTTTTAAACTAAAAATACAACAAATTAA
C-Scaffold-6	29728083	29728344	TTTATTTCCTGCACCATCAAACCCCAAAGGGAAGAGCCAATACAATGCTAGGCCGCCCATTTGAGGTTTTTACTTACTACAATTTAAATCCATCCACCATTAAACTCCAAAGGGAAGAACCAAGCCAATACTAGGCCACCCATTAGAGGTTTTTACTTACTGCAATTTAAATTCATGCACCATCAAACCCCAAAGGGAAGAGCCAAGCTAATACTAGGCCGCCCTTTGGAGGTTTTTACTTACCGTTATTTAAATTCTCGCA
C-Scaffold-6	29736596	29737080	CATCACCAAGTTCTTCCTACAGGCAACCCAAAGTCCTTATAAATAACCTAAAGTCCTTCTTACATGCAACAAGAGTCTTTCTTATAGGCAACCCAAAGTCCTTCCTACAAGCAACACAAAGTCCTTCCTACAGGCAACAAGAGTCCTTCTTACAGGCAACCTAAAGTCTTTCCTACAGACAATCCAAAGTCCTTCCTATAGGCAACTCAAAGTCCTTCCTACAGGCAACAAGAGTTCTTCTTACAGGTAACCCAAAATCCTTCCTACAGGCAATCCAAAATCCTTCCTACAAACAACCTAAAGTCCTTCCTACAGGCAACCCAAAAGTCCTTCTTACAGGGACCAAGTCCTTCTTATAGGCACCAAAGTCCTTCTTACATGCAATCAAAAGTCCTTCTTACAGGCACTAAAGTCCTTACAGGCACCAAAGTCCTTCTTACAGGTACCAAGTCCTTTCTACAGGCACAAAGTCCTTCTTACAAGTA
C-Scaffold-6	29736596	29737080	CATCACCAAGTTCTTCCTACAGGCAACCCAAAGTCCTTATAAATAACCTAAAGTCCTTCTTACATGCAACAAGAGTCTTTCTTATAGGCAACCCAAAGTCCTTCCTACAAGCAACACAAAGTCCTTCCTACAGGCAACAAGAGTCCTTCTTACAGGCAACCTAAAGTCTTTCCTACAGACAATCCAAAGTCCTTCCTATAGGCAACTCAAAGTCCTTCCTACAGGCAACAAGAGTTCTTCTTACAGGTAACCCAAAATCCTTCCTACAGGCAATCCAAAATCCTTCCTACAAACAACCTAAAGTCCTTCCTACAGGCAACCCAAAAGTCCTTCTTACAGGGACCAAGTCCTTCTTATAGGCACCAAAGTCCTTCTTACATGCAATCAAAAGTCCTTCTTACAGGCACTAAAGTCCTTACAGGCACCAAAGTCCTTCTTACAGGTACCAAGTCCTTTCTACAGGCACAAAGTCCTTCTTACAAGTA
C-Scaffold-6	29736595	29737080	CCATCACCAAGTTCTTCCTACAGGCAACCCAAAGTCCTTATAAATAACCTAAAGTCCTTCTTACATGCAACAAGAGTCTTTCTTATAGGCAACCCAAAGTCCTTCCTACAAGCAACACAAAGTCCTTCCTACAGGCAACAAGAGTCCTTCTTACAGGCAACCTAAAGTCTTTCCTACAGACAATCCAAAGTCCTTCCTATAGGCAACTCAAAGTCCTTCCTACAGGCAACAAGAGTTCTTCTTACAGGTAACCCAAAATCCTTCCTACAGGCAATCCAAAATCCTTCCTACAAACAACCTAAAGTCCTTCCTACAGGCAACCCAAAAGTCCTTCTTACAGGGACCAAGTCCTTCTTATAGGCACCAAAGTCCTTCTTACATGCAATCAAAAGTCCTTCTTACAGGCACTAAAGTCCTTACAGGCACCAAAGTCCTTCTTACAGGTACCAAGTCCTTTCTACAGGCACAAAGTCCTTCTTACAAGTA
C-Scaffold-6	29737597	29737963	AAAATTAATAAAAAAAATCCATAAAAATTCATAAAACTGAAAATTCAACTTTGGGGAACTTGGCCAAGCATAGGGAACCCATTTTGACCAAAAAATAATTTTTCATATTTTCAGTATTTCTCGATATTTTTAATTTCGAAAATTCATAAACAAAAATCAAGAAAAATGAGAAAATTGCAAAATTAACTTTAGAGACCTTGGCCAAGCTTAGGCAACCATTTTTGAATAAAAATAATTTTTCATATTTTTTGTATTATATACATTTTTAGAAATAATATTTGAGGCCACCAAAATAAATAAAAATAGTCAATATTTTTATTTTAAATCCCTTTTCATGTTGGCCATCACAAATTTAAAAAATCCAATT
C-Scaffold-6	29738353	29738795	GAAGAGTTAGTGTAGAAATTAGAATAAAGAAGGGGAGATGGAGAAGAGGAGATGGAGAAGAATGGATGGAGAAAATAAGATAAGAATAGAGAATGGAAAATAGAGAAGAGAAGATGAAGAAGAATGGATGGAGAAAATAAGATAAGAATAGAGAATGGAAGATGGAGATGAAGAAGAGTTAGTGGAAAAATTAGAATGTGAGATAAATATGGAGAAGAGAAGATGAAGATGAAGAATAGTTAGTGGAGAGATTAGAATGTGAGATAAATATGGAGAAGGGAAGATGAAGATGAAGAATAGTTAGTGGAGAGATTAGAATGTGAGATAGAGATGGAGAAGGGAAGATGAAAATGAAGAAGAGTTAGTGAAAAAATTAGAATGGGAGATAGATGAGTGGGTTATAAAAGGAAGAAGAAATGAGGAGGAAGAAATAAGCATGGGAG
C-Scaffold-6	29738339	29738919	GCAAATAACAAAAAGAAGAGTTAGTGTAGAAATTAGAATAAAGAAGGGGAGATGGAGAAGAGGAGATGGAGAAGAATGGATGGAGAAAATAAGATAAGAATAGAGAATGGAAAATAGAGAAGAGAAGATGAAGAAGAATGGATGGAGAAAATAAGATAAGAATAGAGAATGGAAGATGGAGATGAAGAAGAGTTAGTGGAAAAATTAGAATGTGAGATAAATATGGAGAAGAGAAGATGAAGATGAAGAATAGTTAGTGGAGAGATTAGAATGTGAGATAAATATGGAGAAGGGAAGATGAAGATGAAGAATAGTTAGTGGAGAGATTAGAATGTGAGATAGAGATGGAGAAGGGAAGATGAAAATGAAGAAGAGTTAGTGAAAAAATTAGAATGGGAGATAGATGAGTGGGTTATAAAAGGAAGAAGAAATGAGGAGGAAGAAATAAGCATGGGAGGGGGATTTTTTGGGGGGAAAATTTTTTGGATATTTGAGAGGGTTTGGGAGATTGAAGAAAAATTAGAGAGAAAGAAAATACAAAAAAAAGAGAAAATTTTGAAGATGGTAGGAATTTAAAGTTA
C-Scaffold-6	29741853	29742198	TATTTTTCTCCAATTTTTAAGTATTTTTGTATTTTTCGAAAAATATTAAAACAATACGAAAAATATGAAAAATCACTTTTTGTTCAAAATTAGTTTCTTAGACTTGGCTAAGGCTTCCAAAGTTGATTTCGTAATTTTCTCATTTTTTCTTGATTTTCTATGAATTTTCGAAAATAAAAATGATGAAAAATACTGAAAATATGATAAAATCATTTTTTGTTAAAAAATGATTCCTTAGACTTGGCCAAGGCTTTCAAAATTGATTTTGTAATTTTATGAATTTTTATGAATGTTCTACTAATTTTTTTAAAGAGAACAAGTGATTAAGAATCAGGTGTCAATAAGA
C-Scaffold-6	29756070	29756395	TTAATTTTTAATCATATTTTCTATTTAAAAAAATAAAAAAAAATTCATAAAAATTCATAAAATTAAAAAATCAATTTTAGAGACCTTGGCCAAGCTAAGGAAACCAATTTTGATCAAAAAATAATTTTTCATATTTTTCGCATTTTTATTTTTGAAAATTCATAGAAAATAAAAAAAATGAGAAAATGAAAAAAAAAATCAACTTTGGTAGCCTTGGCCAAGCCTAAGGAACATTATTGAACAAAAAATAATTTTTTTATATTTTTCGTACTTTTTAATATTTTTCAAAAAATATAAAAATATTTAAATTTTTGGCAAAAATAACA
C-Scaffold-6	29757629	29757974	AAGGCTGACCTATCTATTGGACATTCTTTATTTACGATATTTACTTTCTGCAGTTTAATTTCTACACCATTAAAACCTAGAATGGGAAGGCCAAGCCAAGACCAAGCCACCTACCGGAGGTCCTTTATTTACTGTCCTTTACTTTCTGTAATTTAATTTCCATACCATCAAACCCTAGAAAGAGAAAGGTTAAGCCAAGGTCGAGCCACCCATTGGAAGTTCTTCATTTACTGCTTTTTACTTCTTACAATTTAAGTTCCGTACCATCAAACCCTAAAATGGGAAGGCTGACCCACCGGTTGGAGGTTCTTTATTTACTGCATTTTATTTACTGCATTTACTTCCT
C-Scaffold-6	29757629	29758145	AAGGCTGACCTATCTATTGGACATTCTTTATTTACGATATTTACTTTCTGCAGTTTAATTTCTACACCATTAAAACCTAGAATGGGAAGGCCAAGCCAAGACCAAGCCACCTACCGGAGGTCCTTTATTTACTGTCCTTTACTTTCTGTAATTTAATTTCCATACCATCAAACCCTAGAAAGAGAAAGGTTAAGCCAAGGTCGAGCCACCCATTGGAAGTTCTTCATTTACTGCTTTTTACTTCTTACAATTTAAGTTCCGTACCATCAAACCCTAAAATGGGAAGGCTGACCCACCGGTTGGAGGTTCTTTATTTACTGCATTTTATTTACTGCATTTACTTCCTGCAATTTAATTTTCGCACCATCAAACCCCAGAATGGGAAGGCCAAGCAAAGGCTGAGCCACCAATTGGAGGTCCTTTATTTACTGTCTTTTACTTTCTATAATTTAATTTCTGCATCCTTAAACCCCAGAATGAGTAGGCCGAGCCACATGCTGGAGGTTGTAACCCTGAA
C-Scaffold-6	29757627	29758136	GGAAGGCTGACCTATCTATTGGACATTCTTTATTTACGATATTTACTTTCTGCAGTTTAATTTCTACACCATTAAAACCTAGAATGGGAAGGCCAAGCCAAGACCAAGCCACCTACCGGAGGTCCTTTATTTACTGTCCTTTACTTTCTGTAATTTAATTTCCATACCATCAAACCCTAGAAAGAGAAAGGTTAAGCCAAGGTCGAGCCACCCATTGGAAGTTCTTCATTTACTGCTTTTTACTTCTTACAATTTAAGTTCCGTACCATCAAACCCTAAAATGGGAAGGCTGACCCACCGGTTGGAGGTTCTTTATTTACTGCATTTTATTTACTGCATTTACTTCCTGCAATTTAATTTTCGCACCATCAAACCCCAGAATGGGAAGGCCAAGCAAAGGCTGAGCCACCAATTGGAGGTCCTTTATTTACTGTCTTTTACTTTCTATAATTTAATTTCTGCATCCTTAAACCCCAGAATGAGTAGGCCGAGCCACATGCTGGAGGTTGT
C-Scaffold-6	29785435	29786595	AAACTTTGTGACAGTCTGAAAATTCGACCCAATTATCGGAACTTCTAAATGAATGGAAATACTTCGTTAATACACTCTGATCGACGCTCACTCAGGATTAGCTACCCTGAGATGACTAACCGAAGGGGAAAAGGCTATCTGGGAAGAATTTCCCAAACAGCCGCCCGTTGGTCTGAGACAGAGACAGAGTCGTTATTTAATGAAATTGACCGCAAAATGAAATCCGACTTGGGACAATCGAATTAGTAAGATAAACACAACTAAGAAATGAGATCAGTTTCAAAAATGTCGCCAGAAGGGCAGACAGCCGGTGTACGCCGTGAAGCAAGATGTGATTGGAAAATTACCGAAATGCCCCCGGAAAATGCTCAGTCCTTAGAATTAGTTGAATTAGGATTTTTGAGAGTAGATTCGATTAATCGAAATCAAATCGTGTCCGAATTTTGTTTGCGCTCGGGACCCAATCGGTGCATTTGGCACGCAAATCGAGACAAGTCAAATCAGTTGTCAATCAATCAAATGTCTTGTCAATCAATCAATCACATCATGGCACAATTTCCAAGACATGTCAATCCATCAATCCATGTGACAGTCTGAAAATTCGACCCGATTATCGGAAATTCTAAATGAATGGAAATACTTCGTTAATACGCTCTGATCGACGCTCACTCAGAATTAGCTACCATGAGTTGACCAACCGAAGGGGAAAGGCTATCTGGGAAGAATTTTCCAAACAGCCGCCCGTTGGTCTGAGATAGAGACAGAGTCGTTATTTAATGAAATTGACCAAAAAATGAAATCCGACTTTGGACAGTCGAATTAGTAAGATAAACACAACTAAGAAATGAAGTCAGTTTCAGAAACGCTGCCAGAAGGGCAGACAGCCGGTGTACGTCGTGAAGCAAGACGTGATTGGAAAATTACCGAAATGCCCCCGGTAAATGCTCAGTCCCTAGGATTAGTAGAATTAGGATTTTTGAGAGTAGATTCGATCAATCGAAATCAAATCTTGTCTGAAATTTGTTCTCGCTCGGGATCCGATCGGTGCATTTGGCACGCAAATCGAGACAAGTCAAATCAGTTGTCAAATCAATCGATGTCTTGTCAATCAAACAATCACATCACGGCACAATTTCCAAGAATGTCAACCCATCAATCCAT
C-Scaffold-6	29819959	29820324	GGCTTGAAAGTATTCCATATGGGCTGTGAATGTTGCTTTAGGCGTGTGGTAAAGAGGCCGTGAGGTGCAATTGGGCTTGGAGAGCCTAAATCACACTAATTTGATCAAAAACGAACTATCGGGCCAAGATACAACTAGTAGGCTTGCTTATGGACGTGAATAGCAATCTAATGGGGCCTTGAAAACATGGTTAGTGGGCTGCAAATGTGGGCTTAGGCGTGTACCTAATGGGCCAAAGGACAATAATGGGCTTGGAAGCCTTAGAAATTTAGTAATTGGGCCAAAACTAATCAGAATGGGCCAAATCTAGCTAGCGGGCCACTAATGGACGAAAATTCATTTAAATTGGGCCTAAATTAAGTCCAT
C-Scaffold-6	29862234	29862715	ACGAGGAGATTCGGGTTGGCTCGGTCATTGAGCAAGATCAAGGGGCGGTGGACAAGGGGGAGAGATGAGTTAGAAGGCTTACCAAAGTGCGTTCGTGGACGGTGGTGGCGGCGGTGGCCGAACGAAGGTGATTGATGACGACGACGGTGGCGGCTACACGAAGATCACCGAGAGAGAGAGATAGACAGTGAGGTTGAGGGGCGGCTTCGAGAGGCTCTCATGGCCGTGAGATAACAAGGGAAAGGGAGGAAAGGACTTACCGAAGTGGCGTGGTGGCTGGTCGGTGGCTCGACGGCCGGAGGATGGCGGACCGAGCGGCGACTCTAGGCGGACGGAGGGAGAACACCGAGAGAGAGAGATGAGAACGGGAGGGAGAGAGCTTCGATGGAGGGAGAGAGGAGGATGGCCGAAAATGATGAGAATGAGGGAGGAGAGAGAGAAGAGAGTTTAAGTGAGAGGGGTAAGTGGGTTAGGTAGCTTGA
C-Scaffold-6	29864191	29865110	TGCCTGTAAGAGGGACTTTGTGCCTGTAAAAAGGACTTTTGTGTGCCTGTAAGAAGGACTTTTGGGTGCCTGTAGAAAGGACTTTGGTGTCTGTGGGAAGGACTTTGGTGCCTCTAGGAAGGGCTTTTGGTGCCTGTAAGAAGGACTTTTGTATGCCTATAGAAAGGACTTCAGGTGCCTGTAGAAAGGACTTGGTATGCCTGTAAAAGGGACTTTTTGGTGCTTGTAGAAAGGACTTGGTGCTTGTAAAAAAGACTTAGTGCATGTAGGAAGGACTTCGGGTGCCTATAGGAAGGACTTTGGAGTGCCTGTAGAAAGGACTTTGGAGTGCCTGTAGAAAGGACTTTGGGGTGCCTGTAGAAAGGACTTTGGTGCCTGTAAAAAGGACTTTGGTGCATGTAAGAAGGACTTAGTGTGCCTGTAAAAAGGACTTTGGGTGTTTATAAGAAGGACTTTTGTATGTCTGTAGAAAGGACTTTAGATGCATGTAGAAAGGACTTGGTATGCTTGTAAAAAGGACTTTTGGGTGCCTGTAAAAAGGACTTGGTGCCTGTAAAAAGGACTTAGTGCCTGGATGAAGGACTTCGGGTGCCTGTAGGAAGGACTTTGGAGTGCCTGTAGAAAGGATTTTGGGGTGCCTGTAGAAAGGACTTTGGTGCATGTAAAAAGGACTTAGGTGCCTGTAAGAAGGACTTAGTGTGCCTGTAAAAAGGACTTTGGGTGCCTGTAAGAAGGACTTTTGTATGCCTGTAGAAAGGATTATGGGTGCTTGTAGGAAAGACTTTGGTGCCTGTAAGAAGGACTTTTGTGTTGCCTGTAAGAAGGTCTTTGGGTTGCCTGTAAGAAGGACTTTGGTGCCTGTAAGAAGGACTTTGGGTGCCTGTAGGAAGGAATTTAGGTGCCTATAAAAAGGACTTTTG
C-Scaffold-6	29864189	29865111	AATGCCTGTAAGAGGGACTTTGTGCCTGTAAAAAGGACTTTTGTGTGCCTGTAAGAAGGACTTTTGGGTGCCTGTAGAAAGGACTTTGGTGTCTGTGGGAAGGACTTTGGTGCCTCTAGGAAGGGCTTTTGGTGCCTGTAAGAAGGACTTTTGTATGCCTATAGAAAGGACTTCAGGTGCCTGTAGAAAGGACTTGGTATGCCTGTAAAAGGGACTTTTTGGTGCTTGTAGAAAGGACTTGGTGCTTGTAAAAAAGACTTAGTGCATGTAGGAAGGACTTCGGGTGCCTATAGGAAGGACTTTGGAGTGCCTGTAGAAAGGACTTTGGAGTGCCTGTAGAAAGGACTTTGGGGTGCCTGTAGAAAGGACTTTGGTGCCTGTAAAAAGGACTTTGGTGCATGTAAGAAGGACTTAGTGTGCCTGTAAAAAGGACTTTGGGTGTTTATAAGAAGGACTTTTGTATGTCTGTAGAAAGGACTTTAGATGCATGTAGAAAGGACTTGGTATGCTTGTAAAAAGGACTTTTGGGTGCCTGTAAAAAGGACTTGGTGCCTGTAAAAAGGACTTAGTGCCTGGATGAAGGACTTCGGGTGCCTGTAGGAAGGACTTTGGAGTGCCTGTAGAAAGGATTTTGGGGTGCCTGTAGAAAGGACTTTGGTGCATGTAAAAAGGACTTAGGTGCCTGTAAGAAGGACTTAGTGTGCCTGTAAAAAGGACTTTGGGTGCCTGTAAGAAGGACTTTTGTATGCCTGTAGAAAGGATTATGGGTGCTTGTAGGAAAGACTTTGGTGCCTGTAAGAAGGACTTTTGTGTTGCCTGTAAGAAGGTCTTTGGGTTGCCTGTAAGAAGGACTTTGGTGCCTGTAAGAAGGACTTTGGGTGCCTGTAGGAAGGAATTTAGGTGCCTATAAAAAGGACTTTTGA
C-Scaffold-6	29864189	29865110	AATGCCTGTAAGAGGGACTTTGTGCCTGTAAAAAGGACTTTTGTGTGCCTGTAAGAAGGACTTTTGGGTGCCTGTAGAAAGGACTTTGGTGTCTGTGGGAAGGACTTTGGTGCCTCTAGGAAGGGCTTTTGGTGCCTGTAAGAAGGACTTTTGTATGCCTATAGAAAGGACTTCAGGTGCCTGTAGAAAGGACTTGGTATGCCTGTAAAAGGGACTTTTTGGTGCTTGTAGAAAGGACTTGGTGCTTGTAAAAAAGACTTAGTGCATGTAGGAAGGACTTCGGGTGCCTATAGGAAGGACTTTGGAGTGCCTGTAGAAAGGACTTTGGAGTGCCTGTAGAAAGGACTTTGGGGTGCCTGTAGAAAGGACTTTGGTGCCTGTAAAAAGGACTTTGGTGCATGTAAGAAGGACTTAGTGTGCCTGTAAAAAGGACTTTGGGTGTTTATAAGAAGGACTTTTGTATGTCTGTAGAAAGGACTTTAGATGCATGTAGAAAGGACTTGGTATGCTTGTAAAAAGGACTTTTGGGTGCCTGTAAAAAGGACTTGGTGCCTGTAAAAAGGACTTAGTGCCTGGATGAAGGACTTCGGGTGCCTGTAGGAAGGACTTTGGAGTGCCTGTAGAAAGGATTTTGGGGTGCCTGTAGAAAGGACTTTGGTGCATGTAAAAAGGACTTAGGTGCCTGTAAGAAGGACTTAGTGTGCCTGTAAAAAGGACTTTGGGTGCCTGTAAGAAGGACTTTTGTATGCCTGTAGAAAGGATTATGGGTGCTTGTAGGAAAGACTTTGGTGCCTGTAAGAAGGACTTTTGTGTTGCCTGTAAGAAGGTCTTTGGGTTGCCTGTAAGAAGGACTTTGGTGCCTGTAAGAAGGACTTTGGGTGCCTGTAGGAAGGAATTTAGGTGCCTATAAAAAGGACTTTTG
C-Scaffold-6	29875223	29875552	AATGCTATTATTTATGAAATATTTTCCTAATTTCTAAAAAATATATTAAAAAAATACAAAAAAATACGAAAAATTATTTTTTGCTCAAAAATGATTGCCTAAGCTTGGCCAAAGCTTCCAAAGTTGAATTTTTAATTTTATGAATTTTTAAGGATTTTCTATTAATTTTCGAAAATAAAAATATTGAAAAATACTAAAAATATGGAAAATACTTTTTTGGTCAAAATTGATTCCCTAGGCTTGGCCAAGGTCCCCAAAGTTGATTTTTTAATTTTATGAATTTTTATGGATTTTCTATTAATTTTAAAGAGAAAATGTGATAAAAAATCA
C-Scaffold-6	29909020	29909529	ATGGACTTAATTTAGGCCCAATTTAAATGAATTTTCGTCCATTAGTGGCCCGCTAGCTAGATTTGGCCCATTCTGATTAGTTTTGGCCCAATTACTAAATTTTTAAGGCTTCCAAGCCCATTATTGTCCTTTGGCCCATTAGGTACACGCCTAAGCCCACATTTGCAGCCCACTAACCATGTTTTCAAGGCCCCATTAGATTGCTATTCACGTCCATAAGCAAGCCTACTAGTTGTATCTTGGCCCGATAGTTCGTTTTTGATCAAATTAGTGTGATTTAGGCCCTCCAAGCCCAATTGCACCTCACGGCCTCTTTACCACACGCCTAAAGCAACATTCACAGCCCATATGGAATACTTTCAAGCCTTAATAACTCATGGACAGCCCCCTACTTTGGCCCAAACATGATTTCCACAAGATAGCTTAAGGTAATTTGTACATTAAACCCATCTTAGCCACATAACAAGCCTAACCATCTCTAGCACACCCTTCCACATGCATATACTACTA
C-Scaffold-6	30052551	30052916	GGCTTGAAAGTATTCCATATGGGCTGTGAATGTTGCTTTAGGCGTGTGGTAAAGAGGCCGTGAGGTGCAATTGGGCTTGGAGGGCCTAAATCACACTAATTTGATCAAAAACGAACTATCGGGCCAAGATACAACTAGTAGGCTTGCTTATGGACGTGAATAGCAATCTAATGGGGCCTTGAAAACATGGTTAGTGGGCTGCAAATGTGGGCTTAGGCGTGTACCTAATGGGCCAAAGGACAATAATGGGCTTGGAAGCCTTAAAAATTTAGTAATTGGGCCAAAACTAATCAGAATGGGCCAAATCTAGCTAGCGGGCCACTAATGGACGAAAATTCATTTAAATTGGGCCTAAATTAAGTCCAT
C-Scaffold-6	30061588	30061966	GGCTTGAAAGTATTCCATATGGGCTGTGAATGTTGCTTTAGGCGTGTGGTAAAGAGGCCGTGAGGTGCAATTGGGCTTGGAGGGCCTAAATCACACTAATTTGATCAAAAACGAACTATCGGGCCAAGATACAACTAGTAGGCTTGCTTATGGACGTGAATAGCAATCTAATGGGGCCTTGAAAACATGGGTAGTGGGCTGCAAATGTGGGCTTAGGCGTGTACCTAATGGGCCAAAGGACAATAATGGGCTTGGAAGCCTTAAAAATTTAGTAATTGGGCCAAAACTAATCAGAATGGGCCAAACCTAGCTAGCGGGCCACTAATGGACGAATAAAATCAAAGTGACATGGGCCTAAACTAAGTCGGTGGCATGAAAT
C-Scaffold-6	30068186	30068547	TTTAGGCCCAATTTAAAAGGATTTTCGTCCATTAGTGGCCCACTAGCTAGATTTGGCCCATTTTGATTAGTTTTGGCCCAATTACTTAATTTTAAAGCTTTCAAGCCCATTAGTTCCCTTCGGCCCATTAAGTATACGCCTAAGCCCACTAAATCAGCCCACTAATCATGTTTTCGAGGCCCATTCAGATTGTTAATCATATCCATTAGCAAGTCCATTAGGGTATCTTAGGCCCGTTAGCTTATTTTGGGTTAAATTGGTCCAAATTAAGTCCCCTAGGCCCATTAGTTGGTTCGGCCCATCCCTCACACGCCTACTCTTCTCATCGCAGCCCACAAATACATTTTTGAAGCCCAAGTTCA
C-Scaffold-6	30105043	30105408	TTCCTCTTTGTTGACACTTGATTTTTGGCCAATTTTATTCAAAATTTTTTAGAAAATCCATAAAAAAATGAGAAAATTACAAAATCAACTCTGGGGACCTTGTCTTGGTCTAGGAAACCAATTTTGAGCAAAAAATAATTTTCCTTATTTTTGATATTTTTCTGCATTTTATTTTAAAAAAATTTATAAAAAATAATAAATAAAAAGTGAGAAAATTGCAAAATCAATTTTGGAGACCTTAGCTTGGCCTAGGGAACCAATTTTGAGCAAAAAATAATTTTCCTTATTTTTGCATTTTTTAATATTTTCAGAAATTAGGAAAATAATAAAAAATCAATAAAAAATAGTATTTCAAGTCAAACAATT
C-Scaffold-6	30107430	30108048	AAAATTACGAAATAATAAAAAGGAAAATAATAAGAAATAATAATAAACAAATAAATAATCAAATAAAAATACCAAAATAGAAGTAAAAAAAAATTATAAAAAATTCTGAAAAATCTTATAATTAGCAAATTCGAAATTATAGGGAAATAAATAAAATAATAAATAAAAATAAAAAATCATAGAAAATTCAAAAAATTGGTAAATTTGTTAAAAAATGTAGAAAATGCTTGGAAAAATTAGGAAAAGTGTTAGAAAATGAAAATAAAAATTCCAAAAATATAAAAAATGTTCTAAAAAATAGAAAAATCCCTAGAAAGTCTTAGAAAATCCTAAAAAATTAGAGAAAGTATTAGAAAATAAAAATAAAAATTCCAAAAAATATAAAAATGTTCTAAAAAATAGGGAAATCCCTAGAAAGTCTTAGAAAATCCTAAAAAAAATTAGAGAAAGTATTAGAAAATAAAATAAAAATTCCAGAAAATATAGAAAAGTTTCTAAAAATATAGGAAAACCCTTAGAAAACTCTTAGAAACTTTGAAAAATTCTAGAAAAAATATAAAAAATTTTTAGAAAAATTAGAGAAATTCCCAAAAGTCGCGAAAATCAGGGAAAAACCATA
C-Scaffold-6	30107452	30108048	GAAAATAATAAGAAATAATAATAAACAAATAAATAATCAAATAAAAATACCAAAATAGAAGTAAAAAAAAATTATAAAAAATTCTGAAAAATCTTATAATTAGCAAATTCGAAATTATAGGGAAATAAATAAAATAATAAATAAAAATAAAAAATCATAGAAAATTCAAAAAATTGGTAAATTTGTTAAAAAATGTAGAAAATGCTTGGAAAAATTAGGAAAAGTGTTAGAAAATGAAAATAAAAATTCCAAAAATATAAAAAATGTTCTAAAAAATAGAAAAATCCCTAGAAAGTCTTAGAAAATCCTAAAAAATTAGAGAAAGTATTAGAAAATAAAAATAAAAATTCCAAAAAATATAAAAATGTTCTAAAAAATAGGGAAATCCCTAGAAAGTCTTAGAAAATCCTAAAAAAAATTAGAGAAAGTATTAGAAAATAAAATAAAAATTCCAGAAAATATAGAAAAGTTTCTAAAAATATAGGAAAACCCTTAGAAAACTCTTAGAAACTTTGAAAAATTCTAGAAAAAATATAAAAAATTTTTAGAAAAATTAGAGAAATTCCCAAAAGTCGCGAAAATCAGGGAAAAACCATA
C-Scaffold-6	30124995	30125555	GAGTCCTTGATATAGGCATCTCAATGGGGCGACCTACCATACGGGTCAAATATGAATCAAGTTTTAATCAGTAGAATCCTTTCATTAGGAATCTGCCATGGGTCGACCTACCATACGGGTCAAAAGTTGAATCAAATTTTAATCAGTAGAATCCTTTCATTAGGAATCTGCCACAGGTCGACCTACCATACGGGTCAAATCTGAATCGAATTTTTAATTAGTAGAATCCTTTCACTAGGAATCTACCATGGGATGACCTATCATATGGGTCAAAAGTTGAATCAGTAGAATCCTTTCATTAGGAATCTACCATGGGATGACCTACCATACAGGTCAAAAGTTGAATCAGTAGAATCCTTTCATTAGGAATCTGCCACGGGTCGACCTACCATACGGGTCAAATCTGAATCGAATTTTTAATCAGTAGAATCCTTTCACTAGGAATTTACCATGGGATGACCTACCATACGGGTCAAAAGTCAAATCAAGTTTTAATCAGTAGAATCCTTTCATTAGGAATCTATCATAGGTTGACCTACCATACGGGTCGGAGTTCAATCA
C-Scaffold-6	30125200	30125580	TCGAATTTTTAATTAGTAGAATCCTTTCACTAGGAATCTACCATGGGATGACCTATCATATGGGTCAAAAGTTGAATCAGTAGAATCCTTTCATTAGGAATCTACCATGGGATGACCTACCATACAGGTCAAAAGTTGAATCAGTAGAATCCTTTCATTAGGAATCTGCCACGGGTCGACCTACCATACGGGTCAAATCTGAATCGAATTTTTAATCAGTAGAATCCTTTCACTAGGAATTTACCATGGGATGACCTACCATACGGGTCAAAAGTCAAATCAAGTTTTAATCAGTAGAATCCTTTCATTAGGAATCTATCATAGGTTGACCTACCATACGGGTCGGAGTTCAATCACCCTAAGGTCTTCTTATAACGAATC
C-Scaffold-6	30125861	30126176	AATTTTATTCAAAATTTTTTAGAAAATCCATAAAAAATGAGAAAATTACAAAATCAACTCTGGGGACCTTGTCTTGGTCTAGGAAACCAATTTTGAGCAAAAAATAATTTTCCTTATTTTTTATATTTTTCTGCATTTTATTTTAAAAAAATTATAAAAAATAATAAATAAAAAGTGAGAAAATTGCAAAATCGATTTTGGAGACCTTAGCTTGGCCTAGGGAACCAATTTTGAGCAAAAAATAATTTTCCTTATTTTTTCATTTTTTAATATTTTCAGAAATTAGGAAAATAATAAAAAATCAATAAAAAATAGT
C-Scaffold-6	30128197	30128780	AAAATTATGAAATAATAAAAAGGAAAATAATAAAAAATAATAATAAACAAATAAATAATCAAATAAAAATACCAAAATAGAATTTAAAAAAAATTATAAAAAATTCTGAAAAATCTTATAATTAGAAAATTCGAAATTATAGGGAAATAAATAAAATAATAAATAAAAATAAAAAAATCATAGAAAATTCAAAAAATTGGTAAATTTGTTAAAAAATGTAGAAAATGCTTGGAAAAATTAGGAAAAGTGTTAGAAAATGAAAATAAAAATTCCAAAAATATAAAAAAATGTTCTAAAAATAGAAAAATCCCTAGAAAGTCTTAGAAAATCCTAAAAAATTAGAGAAAGTATTAGAAAATAAAAATAAAAATTCCAAAAAATATAAAAATGTTCTAAAAAATAGGGAAATCCCTAGAAAGTCTTAGAAAATTCTAAAAAAATTAGAGAAAGTATTAGAAAATAAAATAAAAATTCCAGAAAATATAGAAAAGTTTCTAAAAATATAGGAAAACCCTTAGAAAACTCTTAGAAACTTTGAAAAATTCTAGAAAAAATATAAAAAATTTTTAGAAAAATTAGAGAAA
C-Scaffold-6	30128219	30128815	GAAAATAATAAAAAATAATAATAAACAAATAAATAATCAAATAAAAATACCAAAATAGAATTTAAAAAAAATTATAAAAAATTCTGAAAAATCTTATAATTAGAAAATTCGAAATTATAGGGAAATAAATAAAATAATAAATAAAAATAAAAAAATCATAGAAAATTCAAAAAATTGGTAAATTTGTTAAAAAATGTAGAAAATGCTTGGAAAAATTAGGAAAAGTGTTAGAAAATGAAAATAAAAATTCCAAAAATATAAAAAAATGTTCTAAAAATAGAAAAATCCCTAGAAAGTCTTAGAAAATCCTAAAAAATTAGAGAAAGTATTAGAAAATAAAAATAAAAATTCCAAAAAATATAAAAATGTTCTAAAAAATAGGGAAATCCCTAGAAAGTCTTAGAAAATTCTAAAAAAATTAGAGAAAGTATTAGAAAATAAAATAAAAATTCCAGAAAATATAGAAAAGTTTCTAAAAATATAGGAAAACCCTTAGAAAACTCTTAGAAACTTTGAAAAATTCTAGAAAAAATATAAAAAATTTTTAGAAAAATTAGAGAAATTCCCAAAAGTCGCGAAAATCAGGGAAAAACCATA
C-Scaffold-6	30136009	30136333	CCTGATTTTTTAATTATCTTTTCTCTCATAAATTTAATAGAAAATCCATAAAAATTCATAAAATTAAAAGATCAAATTTGGGGACCTTCACCCAGCCTAGAGAACCAATTTGGACAAAAAAATGATTTTTCATATTTTCATTATTTTTTCGTATTTTTATTTTCGAAAATGCATAGAAAATCAAGAAAAAAAATGAGAACATTGCAAAATCAACTTTGGAAGCCTTCACCAAGCTTAGGCTACCATTTTGAACAAAAAAAATAATTTTTCATACTTTTTGTTTTTTTTATATATTTTAGAAATTAGGTAAATGTTTGAAAATAAA
C-Scaffold-6	30141428	30141869	AAAAAATCCAAAAATTCAGAAAAATCTCTAAAATCGAAAAACGGGTCATTTCGACTGATCAATCCTAATCTTTGTGAATTTCCATCCCGATCTTTCCAAAATGACGATTTTACCCCTTATAGGTAAATTGTCTTGAAAAATTCTGAAAATTTTAGAAAAATCTCAAAAATTGGGAAACAGGTCATTTCGATTGACCAATCTTATTCTTGGTGAATTTCTATCCCGATCTTTCCAAAATGACGATTTTACCCCTTGTGGGCAAATTGTCTCGAAAAATTCAGAAAACTTTGAAAAACCCCAATTAGGAAACGGGCTATTTCGACCAGCCAATCCTATTTTGGATGATTTGCCTCGATATTTCCAAAATGACGATTTTGCCTCTTATGGACAAATTATCTCGAAAAATTCTGGAAAATTCTCAAAAATTGTGGAAAATAAGGAA
C-Scaffold-6	30149699	30149949	CCTTCATGCACACAAAAGTCCTTTCTACAGGCATCCATAATCCTTCCTACATGCACACTAAAGTCCTTCTTACAGGCACCAAAGTCCTTTTTACAGGCACTAAAGTCCTTCCTGCAGGCATCCAAAGTCCTTCTTACAGGCACACAAAGTCCTTCTTACAGGCAACTAAAGTCCTTCATACAGGCACCAAAGTCCTTCTTACAGGCAACCAAAAGTCCTTCTTACAGGCACCAAAGTCCTTCTTACATGCA
C-Scaffold-6	30150447	30150768	CTTGATTTTTTAATTATCTTTTCACTCTTAAAATTAATAGAAAATCCATAAAAATTCATAAAATTAAAAAATCAAATTTGGGGACCTTGACCAAGCATAGAGAACCAAATTTGACAAAAAATGATTCTTCATATTTTCATTATTTTTCTATATCTTTATTTTCGAAAATTCATAGAAAATCAAGAAAAAATGAGAAAATTACAAAATCAACTTTGGAAGCCTTCGCGAAGCTTAGGCTACCATTTTTGAACAAAAAATAATTTTTCATACCTTTTGTATTTTTTGATATATTTCAGAAATCAGGTAAATGTTTGAAAATAAA
C-Scaffold-6	30153297	30154077	TTCTAGTTGCTACAGTACATCCGCGAACATCATATTTCAAAAGCCGATATCTTCATTTTTCGTTCATTATTTGAGGTCGACCATGTTAGTACTTTTGTAGTACGTTGAATAAGCTTCGTTTGGACTATAAGATAGCTTGAAACAGAGTTCGGCGGAGCGAGTTATGGTCGTTTTAGTCCTAAAGCGCGAGCTGTTCTGGTTGCTATAGTACACGAGCAAATAGCATACTTCAAGAGCCGATATCTTCATTTTTGGTCATTGTTTGAGGTTGATCATATTATGAATTTTGTAGTACGTCGAATAAGCTTCGTTTGGATTATAAGATGGCTTGAAACGGAGTTTGCTGGAGTGAGTTATGATATTTTTAGCTTTGAAGCGCGAGCTGTTCTGGTTGCTATAGTACACGCGCAAATAGCATACTTCAAGAGCCGATATCTTCATTTTTGGTCGTTGTTTGAGGTTGATCATATTACGACTTTTGTAGTACGTTGAATAAGCTTCGTTTGGACTATAAGATGGCTTGAAACGGAGTTCGGTGGAGTGAGTTATGATATTTTTAGTTTTGAAGCGTGAGCTGTTCTGGTTGCTATAGTACACGGGCGAACAGCATACTTCAAGAGCCGATATCTTCATTTTTTTGTCGTTGTTTGAGATTGATCATGTTAGGACTTTTGTAATACATCGAAAAAGCTTCGTTTGGACTATAAGATGGTTTGAAACGGAGATCGATGGGGGTGAGTTATAGCTTTATCCGTTCTGCCGCGCGAGCTGTCCATTGTGG
C-Scaffold-6	30160477	30160741	CTGGTTGCTACAGTACATCCGCGAACAGCATACTTCAAAAGCCAATATCTTCATTTTTCGTTCATTATTTGAGGTCAACCATGTTAAGACTTTTGTAGTACGTTGAATAAGCTTCGTTTGGACTATAAGACAGCTTACTATAGTACACACGCAAACAGCATAATTCAAGAGCCGATATCTTCATTTTTGGTCGTTGTTTGAGGTTGATCATATTATGACTTTTGTAGTACGTTGAATAAGCTTCGTTTGTACTATAAGATGGCTT
C-Scaffold-6	30167951	30168547	TATAAAAAAAAATATAAAAAAATCCAAAAATTCAGAAAAATCTCAAAAATTGGAAAACGGGTCATTGCGACTGACCAATCCTAAACTTGGTGAATTTCCATCCCGATCTTTCTAAAATGACGATTTTACCCCTTATGGCTATTTTGTCTCGAAAAATTCTGAAAATTTCAGAAAAATCGCAAAAATTGGGCAACGAGTCATTTCGACTGACCAATCCTATTCTTGGCGAATTTCTATCCCGATCTTTTCCAAAATGACGATTTTACCCCTTATGGACAAATTGTCTCGAAAAATTCAGAAAACTCTAAAAAGCCCCAAAAATTAGGAAACGGGCTACTTCGACCAGCCAATCCTATTTTTGGATGATTTGCCTCATCGATATTTTTAAAATGACGATTTTGCCCCTTATGGGAAAATTGTCTCGAAAAATTCTAGAAAATTCTCAGAAATTGTGGAAAATAAGGAATGACCACATTCAATTGATTTGACCCATTTTCACTCCCTAATCCTTGAAAAATGACCATTTTACCCTTCTAATCAGTTTAATCCAAATCTTTTCGAGTCACCTCAAATGATTTTTCATGAAATTGGTACCGA
C-Scaffold-6	30215009	30215458	GCAGTGCTGCAATCTACTCATCTTGGGGTCTAGTGATTCAAAAATTAAATTACAGGAAGTAAATGACAACAAATAAAGACCACCAATAGATGACCCAGCCTTGGCTTGGCCCTCTCTTTTGGGTTTTAATGATACGGGAATTAAATTACAAGAATTTAAATGACGATAAGTAAAACCTCCTATGGGCGTCCTAGCATTGGCTTGGCTTTTCCCTTTGGGGTTTAATGGTGCAGGAATTAAATTACATGAATTTAAATGATAGTAAGTAAAATCTCCAATGGACGGCCTAGCATAGGCTTGACTCTTCCCTTTGGGGTTTAATGGTACAGGAATTAAATTGCAGGAATTTAAATGATGGTAAGTAAAACCTCCAATGGGCGGCCTAGCATTGGCTTGGCTCTTCCCTTTGGGATTTAATAGTGCAGAATTTAAATTACAGTAAATAAAGAC
C-Scaffold-6	30215009	30215733	GCAGTGCTGCAATCTACTCATCTTGGGGTCTAGTGATTCAAAAATTAAATTACAGGAAGTAAATGACAACAAATAAAGACCACCAATAGATGACCCAGCCTTGGCTTGGCCCTCTCTTTTGGGTTTTAATGATACGGGAATTAAATTACAAGAATTTAAATGACGATAAGTAAAACCTCCTATGGGCGTCCTAGCATTGGCTTGGCTTTTCCCTTTGGGGTTTAATGGTGCAGGAATTAAATTACATGAATTTAAATGATAGTAAGTAAAATCTCCAATGGACGGCCTAGCATAGGCTTGACTCTTCCCTTTGGGGTTTAATGGTACAGGAATTAAATTGCAGGAATTTAAATGATGGTAAGTAAAACCTCCAATGGGCGGCCTAGCATTGGCTTGGCTCTTCCCTTTGGGATTTAATAGTGCAGAATTTAAATTACAGTAAATAAAGACTTCCAATGGACGGCCTAGCCTTGGCTTGGCCCTCTCTTTTGGGGTTTAAGGTGCAGGAATTAAATTACAGGTATTTAAATGACGGTAAGTAAAAACCTTCAATGGGTGGCTTAGCATTGACTTGACTCTTTCCATTGGGGTTTAATGTGTAGGAATTTAAATTGCAAGTATTTAAATGATTGTAAGTAAAACCCTCCAATGGGTGGCCTAGTATTGGCTTGGCTCTTCCCTTTGGGATTTAATGGTGCAGGAATTAAATTGCAGGAATTAAACGA
C-Scaffold-6	30215241	30215749	GGAATTAAATTACATGAATTTAAATGATAGTAAGTAAAATCTCCAATGGACGGCCTAGCATAGGCTTGACTCTTCCCTTTGGGGTTTAATGGTACAGGAATTAAATTGCAGGAATTTAAATGATGGTAAGTAAAACCTCCAATGGGCGGCCTAGCATTGGCTTGGCTCTTCCCTTTGGGATTTAATAGTGCAGAATTTAAATTACAGTAAATAAAGACTTCCAATGGACGGCCTAGCCTTGGCTTGGCCCTCTCTTTTGGGGTTTAAGGTGCAGGAATTAAATTACAGGTATTTAAATGACGGTAAGTAAAAACCTTCAATGGGTGGCTTAGCATTGACTTGACTCTTTCCATTGGGGTTTAATGTGTAGGAATTTAAATTGCAAGTATTTAAATGATTGTAAGTAAAACCCTCCAATGGGTGGCCTAGTATTGGCTTGGCTCTTCCCTTTGGGATTTAATGGTGCAGGAATTAAATTGCAGGAATTAAACGATTCCAGTGGATGGACT
C-Scaffold-6	30215418	30215733	GGATTTAATAGTGCAGAATTTAAATTACAGTAAATAAAGACTTCCAATGGACGGCCTAGCCTTGGCTTGGCCCTCTCTTTTGGGGTTTAAGGTGCAGGAATTAAATTACAGGTATTTAAATGACGGTAAGTAAAAACCTTCAATGGGTGGCTTAGCATTGACTTGACTCTTTCCATTGGGGTTTAATGTGTAGGAATTTAAATTGCAAGTATTTAAATGATTGTAAGTAAAACCCTCCAATGGGTGGCCTAGTATTGGCTTGGCTCTTCCCTTTGGGATTTAATGGTGCAGGAATTAAATTGCAGGAATTAAACGA
C-Scaffold-6	30215418	30215735	GGATTTAATAGTGCAGAATTTAAATTACAGTAAATAAAGACTTCCAATGGACGGCCTAGCCTTGGCTTGGCCCTCTCTTTTGGGGTTTAAGGTGCAGGAATTAAATTACAGGTATTTAAATGACGGTAAGTAAAAACCTTCAATGGGTGGCTTAGCATTGACTTGACTCTTTCCATTGGGGTTTAATGTGTAGGAATTTAAATTGCAAGTATTTAAATGATTGTAAGTAAAACCCTCCAATGGGTGGCCTAGTATTGGCTTGGCTCTTCCCTTTGGGATTTAATGGTGCAGGAATTAAATTGCAGGAATTAAACGATT
C-Scaffold-6	30216926	30217260	TGTTATTTTTCCAGAATTTTCAAGTATTTTTGTCATTTGTTGAAAAATATTAAAAAATATTTAAAATATGAAAAATTATTTTTCATTCAAAAATGGTTGCCTAGGCTTGGCCAAAGCTTCCAAAGTTGATTTTGTAATTTTCTCATTTTTTTCTTGATTTTTTATTAATTTTCGAAAAATAAAAGTGCTAAAAAAATACTAAAAACATGAAAATATATTTTTTGGTCAAAATTGGTTCATGAGGCTTGGCCAAGGTTACAAAAGTTAATTTTTTAATTTTATGAATTTTTATGGATTTTCTACTAAACTTTTAAAAGAAAAAGATGATTAAAAAT
C-Scaffold-6	30217573	30218101	GAAAGATTTGAATCAAACTGACTAGAAGGGTAAAATGGTCATTTTTTCAAAGATTAGGGAATGAAAACGGGTCAAACCAGTTGAATGTACTAATTTCCTATTTTCCACAATTTCTGAGAATTTTTCGAAATTTTCTGAGACAATTTGCCCATAAGGGGCAAAATCGTCATTTTAAAAGTATCAAGAAGGAAAATCATCCAAAAACAGAATTGGCCAATCGAGATGGTCCGTTTCCTGATTCTTGAGGTTTTTCTGAATTTTTCGAGATAATCTACTCGTAAGGGGCAAAATCATTATTTTGAAAAGATTGGGATGGAAATTCACCAAAAATAGGATTGATCAGTTGAAATGGCTCATTTCTTAATTTCTGAAATTTTTCTGAATTTTTCTGAATTTTCCCAGACAATTTACCCATAAGGGGGTAAAATCGTCATTTTGAGAAAATCGGGAAGGAAATTCACCAAAAATAGGATTGGTTAGTCGAAATGACCCGTTTCCTAATTTTTGAGTTTTTTTCTGAATTTTTCTA
C-Scaffold-6	30217811	30218106	TTCTTGAGGTTTTTCTGAATTTTTCGAGATAATCTACTCGTAAGGGGCAAAATCATTATTTTGAAAAGATTGGGATGGAAATTCACCAAAAATAGGATTGATCAGTTGAAATGGCTCATTTCTTAATTTCTGAAATTTTTCTGAATTTTTCTGAATTTTCCCAGACAATTTACCCATAAGGGGGTAAAATCGTCATTTTGAGAAAATCGGGAAGGAAATTCACCAAAAATAGGATTGGTTAGTCGAAATGACCCGTTTCCTAATTTTTGAGTTTTTTTCTGAATTTTTCTATTTTC
C-Scaffold-6	30224661	30224991	ATTTTTAATCATTTTTTTATTTTAAAAAATTAATAGAAAATCCATAAAAATTCATAAAATTAAAAAATCAACTTTGGGGACCTTGGCCAAACCTAGGGAACCAATTTTGACCAAAAAAATGATTTTTCGTATTTTCAGTATTTTCCGATATTTTTATTTTCGAAAATTCATAAAAAAATCAAGACAAAATGAGAAAATTGCAAAATCAACTTTGGAAGCTTTGGCCAAGTTTAGGCAACCATTTTGAGCAAAAAAAGTTTTTTTTTGTTTATATTTTTTAAATATATTTTTTTAGAAATTAGGAAAATATTTCATAAATAATAGCATTTGA
C-Scaffold-6	30230831	30231401	TGTCTGTAAGAAGGATTTTGTGCCAGTAGAAAGGACTTGGTGCCTATAAGGACTTTTGGTTACCTGTAAGAAGGACTTTAGGTGCTTGTAGAAAGGACTTGGTGCATGTAAAAGGGAATTTTGGTTGCCTGTAAGAAAGACTTTGGAGTGCCTGTAAAAAGGACTTTATGTGCCTATAAAAAGGACTTGAATGCTTGTAGAAAAGACTTTAGTGTGCATGTAGGAAGGACTTTGAATACCTGTAGAAAGGACTTAGTGCCTGTAAAAAGGACTTTAGTGCGCATATAGAAAGGACTTTGAGTGCTTGTAAAAAGGACTTGGATGCCTGTAAAAATGACTTTATGTGCCTATAAAAAGGACTTGAATGCTTGTAGAAAGGACTTTAGTGTGCCTGTAGGAAGGACTTTGGATGCCTGTAGAAAGGACTTGGTGCTTGTAAAAAGGACTTTGTGCCTGTAGAAAAGACTTTAGTGTGCTTATAGAAAGGACTTTGAGTGCCTGTAGAAAGGACTTGGATGCTTGTAAAAAGGACTTGGATACCCGTAGAAAGGACTTTGTGTATTTTGAAGGG
C-Scaffold-6	30230831	30231400	TGTCTGTAAGAAGGATTTTGTGCCAGTAGAAAGGACTTGGTGCCTATAAGGACTTTTGGTTACCTGTAAGAAGGACTTTAGGTGCTTGTAGAAAGGACTTGGTGCATGTAAAAGGGAATTTTGGTTGCCTGTAAGAAAGACTTTGGAGTGCCTGTAAAAAGGACTTTATGTGCCTATAAAAAGGACTTGAATGCTTGTAGAAAAGACTTTAGTGTGCATGTAGGAAGGACTTTGAATACCTGTAGAAAGGACTTAGTGCCTGTAAAAAGGACTTTAGTGCGCATATAGAAAGGACTTTGAGTGCTTGTAAAAAGGACTTGGATGCCTGTAAAAATGACTTTATGTGCCTATAAAAAGGACTTGAATGCTTGTAGAAAGGACTTTAGTGTGCCTGTAGGAAGGACTTTGGATGCCTGTAGAAAGGACTTGGTGCTTGTAAAAAGGACTTTGTGCCTGTAGAAAAGACTTTAGTGTGCTTATAGAAAGGACTTTGAGTGCCTGTAGAAAGGACTTGGATGCTTGTAAAAAGGACTTGGATACCCGTAGAAAGGACTTTGTGTATTTTGAAGG
C-Scaffold-6	30231390	30231692	TATTTTGAAGGGTGCCATTCTGAGATCTGGGAATACCAGTAATCCTGCAGAAGCTCAAAACCTTCTAACTTACCTTGAAAGGTGCCATTCTGGGATATGGAAAGACCAGGAATCATGCAGAAGCTCAAACCCAATTTACCTTATCTCGAAGGGTGCCTATTCTAGAATCTGGGGAGACCAGGAATCCTGTAGAAGCTCAAACCCAATTTATCTTACCCGGAAGGGTGCTATTCCTCGGATCTAGGAAGACCAGGGATCCTGCAGAAGTTCAAACCCAATTTAATTTTACCTTGAAAGGTTCAA
C-Scaffold-6	30248556	30248880	TGCCTATTAGAAGGACTTTTGGTTGCCTGTAAGAAGGACTTTGTGTGCCTGTAATAAGGACTTGGTGTGCCTGTAAGAAGGACTTGGTTTGCCTGTAAGAAGGACTTGGTGTGCCTGTAAGAAGGACCTACTTTGCCTATAGAAAGGACTTTGATGCCTGTAAAAAGGACTTGATGCCTATAAGAAGGACTTGTGCGTGTGGGAAGGACTTTGATGCTTGTAAAAAGGACTTGGTGCCTGTAAGAAGGACTTGTGCCTATAGAAAGGACTTTATGCCTGTAAGAAGGACTTTGGGTTGCTTGTAAGAAGGACTTTTATGAATGGA
C-Scaffold-6	30248556	30248871	TGCCTATTAGAAGGACTTTTGGTTGCCTGTAAGAAGGACTTTGTGTGCCTGTAATAAGGACTTGGTGTGCCTGTAAGAAGGACTTGGTTTGCCTGTAAGAAGGACTTGGTGTGCCTGTAAGAAGGACCTACTTTGCCTATAGAAAGGACTTTGATGCCTGTAAAAAGGACTTGATGCCTATAAGAAGGACTTGTGCGTGTGGGAAGGACTTTGATGCTTGTAAAAAGGACTTGGTGCCTGTAAGAAGGACTTGTGCCTATAGAAAGGACTTTATGCCTGTAAGAAGGACTTTGGGTTGCTTGTAAGAAGGACTTTT
C-Scaffold-6	30255827	30256646	TCGAAAAAAATTCTGAAAAATTCAGAAAATCTTGGGAATTAGGAAACAGGTCATTTCAACTGACCAATCCTATTTTTGGTGAATTTCATCCCGATCTTTCCAAAAATGACGATTTTGCCCCTTATGGGCAAATTGTCCCGAGAAATTCTGAAAAACTCAGAAAAATCTCAGAAATCAGGAAACCGGTCATTTCGACTGACCAATCCTATTTTTGGTGAATTTTCATCTCGATCTTTCCAAAATGACGATTTTGCCCCTTATGGGTAAATTGTCTCGAAAAAATTCAGAAAAATTCAGAAAAATCTCGAAAATTAGGAAACAGGTCATTTCGACTGACCAATCTTATTTTTGGTGAATTTCATCTCGATCTTTCCAAAATGACAATTTTGCCCCTTATGGGCAAATTGTCTCGAAAAAAATTCTGAAAAATTCAGAAAAATATAGAAAATTAGGAAACGGGTCATTTTGACTGACTAATCCTATTTTTGGTGAATTTCCACCCGATCTTTTCGAAATGACGATTTTTTCCCTTATAGGTAAATTGTCTCGAAAAATTCAGAAAAATTCAGAAAAATCTCAGAAATTAGGAAATAAGTCATTTTGACCGGCCAATCCTGTTTTTGGATGATTTTCCTTCTTCATATTTTCAAAATGATGATTTTTCCCATTATGGGCAAATTGTCTCGAAAAATTCTGAAAAATTTTCAGAAATTGTTGAAAATAAGGAATGACCACATTCAACTGGTTTGACCTATTTTCACTTCCCGATCCTTGAAAAATGACCATTTTACCCTTTTAGCTAGTTTGATCCAAATCTTTC
C-Scaffold-6	30255827	30256646	TCGAAAAAAATTCTGAAAAATTCAGAAAATCTTGGGAATTAGGAAACAGGTCATTTCAACTGACCAATCCTATTTTTGGTGAATTTCATCCCGATCTTTCCAAAAATGACGATTTTGCCCCTTATGGGCAAATTGTCCCGAGAAATTCTGAAAAACTCAGAAAAATCTCAGAAATCAGGAAACCGGTCATTTCGACTGACCAATCCTATTTTTGGTGAATTTTCATCTCGATCTTTCCAAAATGACGATTTTGCCCCTTATGGGTAAATTGTCTCGAAAAAATTCAGAAAAATTCAGAAAAATCTCGAAAATTAGGAAACAGGTCATTTCGACTGACCAATCTTATTTTTGGTGAATTTCATCTCGATCTTTCCAAAATGACAATTTTGCCCCTTATGGGCAAATTGTCTCGAAAAAAATTCTGAAAAATTCAGAAAAATATAGAAAATTAGGAAACGGGTCATTTTGACTGACTAATCCTATTTTTGGTGAATTTCCACCCGATCTTTTCGAAATGACGATTTTTTCCCTTATAGGTAAATTGTCTCGAAAAATTCAGAAAAATTCAGAAAAATCTCAGAAATTAGGAAATAAGTCATTTTGACCGGCCAATCCTGTTTTTGGATGATTTTCCTTCTTCATATTTTCAAAATGATGATTTTTCCCATTATGGGCAAATTGTCTCGAAAAATTCTGAAAAATTTTCAGAAATTGTTGAAAATAAGGAATGACCACATTCAACTGGTTTGACCTATTTTCACTTCCCGATCCTTGAAAAATGACCATTTTACCCTTTTAGCTAGTTTGATCCAAATCTTTC
C-Scaffold-6	30257885	30258485	TGCTATTTTTTATTAATTGTTTATTATTTTCCTAATTTCTGAAAATATTAAAAATGAAAAAATAAGGAAAATTATTTTTTGGTCAAAATTGGTTCCCTAGGCTAGGCTAAGATCCCCAAAGTTGATTTTGCAATTTTTTCACTTTTTATTTATTTTTTTATGAATTTTTGAAAATAAAATGCAGAAAAATATGAAAAATACGGAAAATTATTTTTTGCTCAAAATTCGTTTCCCAGGCCAAACCAAGGTCACAAAAGTTGATTTTCTAATTTTCTCACTTTTTATTTATTTTTTAGGAATTTTTGAAAATAAAATGCAGAAAAATACAAAAAATAAGGAAAATTATTTTTTGCTCAAAATTGGTTCCTTAGGCTAGGCTGAGGTCCCCAAAGTTGATTTTGCAATTTTCACACTTTTTATTTATTTTGTTTTATGAATTTTTGAAAATAAAAATGCAGAAAAATACAAAAAAATAAGGAAAATTATTTTTTGCTCAAAATTGGTTCCCCAAGCCAAACCAAGGTCCCCAAAGTTGATTTTTTAATTTTATAAATTTTTATGAATTTTCTAAGAATTTTTGAAAATAAAATTGGCCAAAAAT
C-Scaffold-6	30258848	30259565	TTGGGGTCTAGTGATTCAAAAATTAAATTACAAGAAGTAAATGACAATAAATAAAGACCACCAATGGATGGCCTAGCCTTGGCTTGGCCATCTCTTTTAGGGTTTAATGATACAGGAATTAAATTACAGGAATTTAAATGACGATAAGTAAAACCTCCCATGGGCGGTTTACCATTGGCTTGGCTCTCCCTTTGGGATTTAATGGCGTAGGAATTAAATTACATGAATTAAAAAGACAGTAAGTAAAACCTCTAATGGGCGGCCTAGCATTGGCTTAGCTCTTCCCTTTGGGGTTTGATGGTACAGGAATTAAATTGTAGGAATTTAAATGACGGTAAATAAAACCTCCAATGGGCGACCTAGCATTGGCTTGGCTCTTCCCTTTGGGATTTAATAGTGCAAAATTTAAATTGCAGGAATTTAAATTGTAGTAAATAAAGACCTCCAATGAACGGTCCAGCCTTGGCTTGGCCCTTTCTTTTGGGGTTTAAAGTGCAGGAATTAAATTGCAGGCATTTAAATGACGGTAAGTAAAAACCTCTAATGGTTGACCTAGCATTGGCTTTGCTCTTCCCTTCGGGGTTTAATGTGTAGGAATTTAAATTGTAAGTATTTAAATAACTGTAAGTAAAAACCTCCAATGGGCGGCCTAGCATTGGCTTGGCTATTCCCTTTGGGGTTTAATGGTGCATGAATTAAATTGCTCGAATTAAACGAC
C-Scaffold-6	30258848	30259565	TTGGGGTCTAGTGATTCAAAAATTAAATTACAAGAAGTAAATGACAATAAATAAAGACCACCAATGGATGGCCTAGCCTTGGCTTGGCCATCTCTTTTAGGGTTTAATGATACAGGAATTAAATTACAGGAATTTAAATGACGATAAGTAAAACCTCCCATGGGCGGTTTACCATTGGCTTGGCTCTCCCTTTGGGATTTAATGGCGTAGGAATTAAATTACATGAATTAAAAAGACAGTAAGTAAAACCTCTAATGGGCGGCCTAGCATTGGCTTAGCTCTTCCCTTTGGGGTTTGATGGTACAGGAATTAAATTGTAGGAATTTAAATGACGGTAAATAAAACCTCCAATGGGCGACCTAGCATTGGCTTGGCTCTTCCCTTTGGGATTTAATAGTGCAAAATTTAAATTGCAGGAATTTAAATTGTAGTAAATAAAGACCTCCAATGAACGGTCCAGCCTTGGCTTGGCCCTTTCTTTTGGGGTTTAAAGTGCAGGAATTAAATTGCAGGCATTTAAATGACGGTAAGTAAAAACCTCTAATGGTTGACCTAGCATTGGCTTTGCTCTTCCCTTCGGGGTTTAATGTGTAGGAATTTAAATTGTAAGTATTTAAATAACTGTAAGTAAAAACCTCCAATGGGCGGCCTAGCATTGGCTTGGCTATTCCCTTTGGGGTTTAATGGTGCATGAATTAAATTGCTCGAATTAAACGAC
C-Scaffold-6	30260799	30261153	TGTTATTTTTCCAGAATTTTCAAGTATTTTTGTATTTTTTTTAAAATATTAAAAAAATATGAAAAATATGAAAAATTATTTTTCGTTCAAAAATAGTTTTCTAGGCTTGGCTAAGGCTTCCAAAGTTAATTTTGTAATTTTCTCATTTTTTCTTGATTTTTTTTATGAATTTTCGAAAAATAAAAGCGCTAAAAAATACTAAAAACATGAAAATTTATTTTTGGTCAAAATTGGTTCCTGAGGCTTGGCCAAGGTCACCAAAGTTAATTTTTTAATTTTATGAATTTTTATAGATTTTCTACTAAATGTTTAAAAGGAAAAGGTAATTAAAAATCAGTGTCAACAAAGATGATGT
C-Scaffold-6	30266449	30267206	ATTTTTAATCATCCTTTCTCTTTTAAAATTAATAAAAAAATCATTAAAAATTCATAAAATTGAAAAAATCAACTTTGGGGACCTTGGCCAAGCTAGGGAAGCAATTTTGACGAAAAAATGGTTTTCTATATCTTTGATATTTTTCAGCATTTTTATTTTCGAAAATTAATAAAAATTCATAAAAATTCATAAATTTGAAAAATCAACTTAAGGGGACTTTGGCCAAGCCTAGGGAACCAATTTTGACCAAAAATGATTTTCCATATTTTTGGTATTTTTTCAGCATTTTTATTTTTGAAAATTAATAGCAAATTCATAAAAATTCATAAAATTAAAAAAAAATCAACTTTAGGGACCTTGGCTAAGCCTAGGAAACCAATTTTGACAAAAAAATTCATTTTCCATATTTTTGGTATTTTTTAGCATTTTTATTTTCGAAAATTAATAGAAAATTCATAAAAATTCATAAAATTGAAAAATCAACTTTGAGGACCTTGGCCAAGCCTAGGAAATCAATTTCCATCAAAAAATGATTTTCCATAGTTTTCGCATTTATTATTATTATTTATTTTAGAAAATAGCATTTGAGGCCATAAAAATGTAAATAAATAATCAGTATTTTTCTTTTAGTTTTCTCTTCATTTTGGCCAAAGACAATCTGCAAAAATTAATTTGAAATCAAGAATTATTTTTTTAATCTCATTTTTAGGTTGATTGAAAAATTTATAAAAAATTCATTTTAGCTTCATAATTTTCGA
C-Scaffold-6	30266449	30267206	ATTTTTAATCATCCTTTCTCTTTTAAAATTAATAAAAAAATCATTAAAAATTCATAAAATTGAAAAAATCAACTTTGGGGACCTTGGCCAAGCTAGGGAAGCAATTTTGACGAAAAAATGGTTTTCTATATCTTTGATATTTTTCAGCATTTTTATTTTCGAAAATTAATAAAAATTCATAAAAATTCATAAATTTGAAAAATCAACTTAAGGGGACTTTGGCCAAGCCTAGGGAACCAATTTTGACCAAAAATGATTTTCCATATTTTTGGTATTTTTTCAGCATTTTTATTTTTGAAAATTAATAGCAAATTCATAAAAATTCATAAAATTAAAAAAAAATCAACTTTAGGGACCTTGGCTAAGCCTAGGAAACCAATTTTGACAAAAAAATTCATTTTCCATATTTTTGGTATTTTTTAGCATTTTTATTTTCGAAAATTAATAGAAAATTCATAAAAATTCATAAAATTGAAAAATCAACTTTGAGGACCTTGGCCAAGCCTAGGAAATCAATTTCCATCAAAAAATGATTTTCCATAGTTTTCGCATTTATTATTATTATTTATTTTAGAAAATAGCATTTGAGGCCATAAAAATGTAAATAAATAATCAGTATTTTTCTTTTAGTTTTCTCTTCATTTTGGCCAAAGACAATCTGCAAAAATTAATTTGAAATCAAGAATTATTTTTTTAATCTCATTTTTAGGTTGATTGAAAAATTTATAAAAAATTCATTTTAGCTTCATAATTTTCGA
C-Scaffold-6	30277524	30278373	TCTGAAAATTCCAAAAATTTCCAAAAAAAATCTCAGAAATTAGGAAATGGGCCATTTCGACTGGTCAATCCTATTTTTGATAAATTTCCTTCCCAACTTTTTCAAAATAACAATTTTGCCCCTTATGGGCAAATTGTCTCGAAAAATTCTGAAAAATTCAGAAAAATCCCAGAAATTAGAAAACGGGCCATTTCGACTAGTCAATCCTAGTTTTGATAAATTTCCACCCCGATCTTTTCAAAATGACGATTTTACCCCTTATGGGTCAGTTGTCTCGAAAAATTCTAAAAAAGCTCAGAAAATAGGAAACGGGTCATTTCTACTGACCAATCCTATTTTTGGTTAATTTCCACCATAATCTTTTGAAAATGACGATTTTGCCCTTTATGGGTAAATTGTCTCGAAAAATTCTGAAAAATTCAAAAAAATCTCAGAAATTAGGAAACGGGTCATTTTGACTGACCAATCCTACTTTTGGTGAATTTCCACCCCGATATTTCCAAAATGACGATTTTCCCCTTATGGGCAAATTGTCTTGAAAAATTCTGAAAACTAAAAGAAAACCTCAAGAATCAGGAAATGGGTCATTTCGACTAGTTAATCCTATTTTTGGATGATTTCCTTTTCTGCCAAAATTTCTAAAATGATGATGTTACCCCTTATGGGCAAATTGTCTCGAAAAATTTCAGAAAAGTCTCAGAAATTGTAAAAAGTAAGGGATGACCACATCCAACTAGTTTGACCTATTTCCACTTCCTAATTCTTAAAAAATGACCATTTTGCCCTTCTGGTCAGTTTGACCCAAATCTCTCTAAGTCACCCCAATTGATTTTTCATGAAATTGGTACCG
C-Scaffold-6	30277664	30278338	GAAAAATTCTGAAAAATTCAGAAAAATCCCAGAAATTAGAAAACGGGCCATTTCGACTAGTCAATCCTAGTTTTGATAAATTTCCACCCCGATCTTTTCAAAATGACGATTTTACCCCTTATGGGTCAGTTGTCTCGAAAAATTCTAAAAAAGCTCAGAAAATAGGAAACGGGTCATTTCTACTGACCAATCCTATTTTTGGTTAATTTCCACCATAATCTTTTGAAAATGACGATTTTGCCCTTTATGGGTAAATTGTCTCGAAAAATTCTGAAAAATTCAAAAAAATCTCAGAAATTAGGAAACGGGTCATTTTGACTGACCAATCCTACTTTTGGTGAATTTCCACCCCGATATTTCCAAAATGACGATTTTCCCCTTATGGGCAAATTGTCTTGAAAAATTCTGAAAACTAAAAGAAAACCTCAAGAATCAGGAAATGGGTCATTTCGACTAGTTAATCCTATTTTTGGATGATTTCCTTTTCTGCCAAAATTTCTAAAATGATGATGTTACCCCTTATGGGCAAATTGTCTCGAAAAATTTCAGAAAAGTCTCAGAAATTGTAAAAAGTAAGGGATGACCACATCCAACTAGTTTGACCTATTTCCACTTCCTAATTCTTAAAAAATGACCATTTTGCCCTTCTGGTCAGTTTGACCCAAATCTCTCTAA
C-Scaffold-6	30277533	30278338	TCCAAAAATTTCCAAAAAAAATCTCAGAAATTAGGAAATGGGCCATTTCGACTGGTCAATCCTATTTTTGATAAATTTCCTTCCCAACTTTTTCAAAATAACAATTTTGCCCCTTATGGGCAAATTGTCTCGAAAAATTCTGAAAAATTCAGAAAAATCCCAGAAATTAGAAAACGGGCCATTTCGACTAGTCAATCCTAGTTTTGATAAATTTCCACCCCGATCTTTTCAAAATGACGATTTTACCCCTTATGGGTCAGTTGTCTCGAAAAATTCTAAAAAAGCTCAGAAAATAGGAAACGGGTCATTTCTACTGACCAATCCTATTTTTGGTTAATTTCCACCATAATCTTTTGAAAATGACGATTTTGCCCTTTATGGGTAAATTGTCTCGAAAAATTCTGAAAAATTCAAAAAAATCTCAGAAATTAGGAAACGGGTCATTTTGACTGACCAATCCTACTTTTGGTGAATTTCCACCCCGATATTTCCAAAATGACGATTTTCCCCTTATGGGCAAATTGTCTTGAAAAATTCTGAAAACTAAAAGAAAACCTCAAGAATCAGGAAATGGGTCATTTCGACTAGTTAATCCTATTTTTGGATGATTTCCTTTTCTGCCAAAATTTCTAAAATGATGATGTTACCCCTTATGGGCAAATTGTCTCGAAAAATTTCAGAAAAGTCTCAGAAATTGTAAAAAGTAAGGGATGACCACATCCAACTAGTTTGACCTATTTCCACTTCCTAATTCTTAAAAAATGACCATTTTGCCCTTCTGGTCAGTTTGACCCAAATCTCTCTAA
C-Scaffold-6	30292083	30292385	TGCGGGAATTTAAATAACGGTAAGTAAAAACTTCCAATGGGCGGCCTAGCATTGGCTTGGCTCTTCCCTTTAGGGTTTGATGGTGCAAGAATTTAACTTGCAGTAGGTAAAAACCTCCAATGAGCGGCCTAGCATTGGCTTGGCTCTTCCCTTTGGGGTTTAATGGTGCAGGAATTTAAATTGCAGTAAGTAAAAACCTCCAATGGACGGCCTAGCATTGGCTTGACTTTTCCCTTTAGGGTTTGATAGTGTAGGAATTTAAATTGCATAAAATAAATGACCTCCAGTGGATGCGCTTTGCCT
C-Scaffold-6	30293685	30294020	TTCAAATGCTATTATTTATTAAATATTTTCCTAATTTCTAAAAAATATATTTAAAAAAATATAAAAATATGAAAAATTATTTTTTGCTCAAAAATGGATGCCTAAGCTTGACCAAGGCTTCCAAAGTTGATTTTGCAATTTTCTCATTTTTTCTTATTTTTTGTTTATGAATTTTTGAAAATAAAGATATCGAAAAAATACTGAAAATATGAAAAATTATTTTTTGGTCAAAATTAGTTCTCTAGGCTTGGCGAAGGTCCCAAAATTTGATTTTTAAATTTTATGAATTTTTATGGATTTTGTTATTAATTTTAAAAGAGAAAAGATGATTAAAAA
C-Scaffold-6	30294515	30294868	TGCCTGTAAGAAGGACTTTGTGCCTGTAGAAAGGACTTGGTGCTGGTAAGAAAGACTTTTGGTTGCCTGTAAGAAGGATTTTTAATTGCCTATAAAAAGGACTTTGGTGCATGTAAGAAGGACTTTTGGGTTGCCTTTAGGAAGGACTTTGGGTTGCCTGTAGGAAGGACTCTTGTTGCCTGTAGGAAGGACTTTGGGTTACCTGTAAGAAAGACTTCGGGTTACCTGTAGGAAGGACTTTGGGTTGCCTGTAGAAAGGACTTTGGGTTGCCTGTAAAAAGGACTCTTGTTGCCTGTAAGATGGACTTTGGGTTGCTTATAAGAAGGACTTTGGGTTGCCTATAGGAAGGACTT
C-Scaffold-6	30294515	30294875	TGCCTGTAAGAAGGACTTTGTGCCTGTAGAAAGGACTTGGTGCTGGTAAGAAAGACTTTTGGTTGCCTGTAAGAAGGATTTTTAATTGCCTATAAAAAGGACTTTGGTGCATGTAAGAAGGACTTTTGGGTTGCCTTTAGGAAGGACTTTGGGTTGCCTGTAGGAAGGACTCTTGTTGCCTGTAGGAAGGACTTTGGGTTACCTGTAAGAAAGACTTCGGGTTACCTGTAGGAAGGACTTTGGGTTGCCTGTAGAAAGGACTTTGGGTTGCCTGTAAAAAGGACTCTTGTTGCCTGTAAGATGGACTTTGGGTTGCTTATAAGAAGGACTTTGGGTTGCCTATAGGAAGGACTTGGTGATG
C-Scaffold-6	30294515	30294871	TGCCTGTAAGAAGGACTTTGTGCCTGTAGAAAGGACTTGGTGCTGGTAAGAAAGACTTTTGGTTGCCTGTAAGAAGGATTTTTAATTGCCTATAAAAAGGACTTTGGTGCATGTAAGAAGGACTTTTGGGTTGCCTTTAGGAAGGACTTTGGGTTGCCTGTAGGAAGGACTCTTGTTGCCTGTAGGAAGGACTTTGGGTTACCTGTAAGAAAGACTTCGGGTTACCTGTAGGAAGGACTTTGGGTTGCCTGTAGAAAGGACTTTGGGTTGCCTGTAAAAAGGACTCTTGTTGCCTGTAAGATGGACTTTGGGTTGCTTATAAGAAGGACTTTGGGTTGCCTATAGGAAGGACTTGGT
C-Scaffold-6	30295762	30296108	TGCGGGAATTTAAATAACGGTAAGTAAAAACCTCAAATGGGTGGCCTAGCATTGGCTTGGCTCTTCCTTTTGAGGTTTGATGGTGCAGGAATTTAAATTGTAGTAAATAAAAACTTCCAGTGGGCGGCCTAGCATTGGCTTGACTCTTCCCTTTGGGGTTTGATGGTGCATGAATTTAAATTGCAGTAAGTAAAAATCTCCAATGGGCGACCTAGCATTGGCTTAGCTTTTCCCTTTGGGGTTTGATGGTGTAGGAATTTAAATTGCAGGAAATAAATGACCTCTAGTGAATGCGCATTGCCTCTCCATTCTGGGGTTTTAGTTCTTTAAAATAAAATACAACAAAT
C-Scaffold-6	30297380	30297708	TGCTATTATTTATTAAATATTTTCCTAATTTCTAAAAAAATATATTTAAAAAAATACGAAAAATACGAAAAATTATTTTTTACTCAAAAATGGTTGCCTAAGCTTGGCCAAGGCTTTCAAAGTTGATTTTGTAATTTTGTCATTTTTTCTTGATTTTTTATAAATTTTTGAAAATAAAAATATCCAAAAATACTGAAAATATGAAAAATTATTTTTTGGTCAAAATTGGTTCTCTAGGAATGGCCAATGTCCCCAAAGTTGATTTTTTAATTTTATGATTTTTTATGGATTTTTTTATTAATTTTAAAAGAGAAAAGATGATTAAAAGT
C-Scaffold-6	30308675	30308966	TGCAAGAATTTCAATAACGGTAAGTAAAAACCTCAAATGAGCGGCATAGCATTGGCTTAGTTTTGTCCTTTGGGGTTTGATGGTGTAGGAATTTAAATTGAAGTAAGTAAAAACCTTCAATAGGTGGCCTAGCATTGGCTTGGTTCTTCCATTTGTGGTTTAATGGTGTAGGAATTTAAATCGCAGTAAGTAAAAACCTCAATGGGTGGCCTAGTATTGGCTTGGCTCTTCCTTTTGGGGTTTGATGGTGCAGGAATTTAAATTGCAGAAAATAAATGACCTCCAGTGGATG
C-Scaffold-6	30308675	30309011	TGCAAGAATTTCAATAACGGTAAGTAAAAACCTCAAATGAGCGGCATAGCATTGGCTTAGTTTTGTCCTTTGGGGTTTGATGGTGTAGGAATTTAAATTGAAGTAAGTAAAAACCTTCAATAGGTGGCCTAGCATTGGCTTGGTTCTTCCATTTGTGGTTTAATGGTGTAGGAATTTAAATCGCAGTAAGTAAAAACCTCAATGGGTGGCCTAGTATTGGCTTGGCTCTTCCTTTTGGGGTTTGATGGTGCAGGAATTTAAATTGCAGAAAATAAATGACCTCCAGTGGATGCGTTTTGCCTCTCCATTCTGGGGATTTAGTTCTTTAAAATAAAAT
C-Scaffold-6	30310277	30310641	TATTTTTGTGACTTCAAATGCTATTATTTATTAAATATTTTCCTAATTTCTAAAAAATATATTTAAAAAAATAGAAAAATTATGAAAAATAAAGTTTTTGCTCAAAAAGGGATGCCTAAGCTTGACCAAGGCTTCCAAAGTTAATTTTGCAATTTACTCAATTTTTTCTAGATTTTTTATGAATTTTCGAAAATAAAAATATCGAAAACATACTGAAAATATGAAAAATTATTTTTTGGTCAAAATTGATTCTCTAGGCTTGGCCAAGGTCCCCAAATTTAATTTTTTAATTTTATAAATTTTTACATATTTTTTTTTATTAATTTTAAAAGAGAAAAGATGATTAAAAATCAGATGTGAATAGA
C-Scaffold-6	30311138	30311507	AGAGATCCTGATTTTAATCAAAGGGCGTTATTGTTAACACCTGATTTTTAATCATCTTTTCTCTTTTAAAATTAATAAAAATCCACAAAAATTCAAAACAATTAAAAAATCAGCTTTGGAGACCTTGGCTAAGCCTAGGGAACCAATTTTGACCAAAAAATGATTTTTCATATTTTTAGTATTTTTCGGCATTTTATTTTCAAAAATTCATAGAAAATCAAGAAAAAAATGAGAAAATTAAAAAAAATCAACTTTGGAAGCCTTCGCCAAGCTTAGACTACCTTTTTTGAATAAAAAATAGTTTTTCATATTTTTTACATTTTTTAATATTTTTCATAAATTAGGAAAATATTTAATAAATAATAACATT
C-Scaffold-6	30313549	30314022	TAAATAACAAAAAGAAGAGTTAGTGGAGAAATTAGAATAGAGAAGGGAAGATGGAGAAGAGAAGATGGAGAAGGGAAGATGGAGAAGAGAAGAATGGATGGATGGAGAAAATAAAATAAGAATAGAGAAGGGAAGATAGAGATAAAGAAGAGTTAGTGAAGAAATTAGAATGGACGATAAATATGGAGAAGGGAAGATGAGATGAAGAAGAGTTAGTGGAGAGATTAGAATGTGAGATAGAGATGGAGAAGGGAAGATGAAAATGAAGAAGAGTTAGTGGAGAAATTAGAATGGGAGATAGAGTTAGTGGAAAAATTAAAATGAGAGATAGATAAGTGGATTATAAAAGGAGGAAGAAGTGAGCTTGAGAGGAGAAATTTTTTAAGAGAAAATTTTGGACGTTTGAGAGGGTTTTGGAAGATAGAAGAAAAATTGGAGAGAAAGAAAATACCAAAAGAGAGAGAAAATTTTGAA
C-Scaffold-6	30313558	30314012	AAAAGAAGAGTTAGTGGAGAAATTAGAATAGAGAAGGGAAGATGGAGAAGAGAAGATGGAGAAGGGAAGATGGAGAAGAGAAGAATGGATGGATGGAGAAAATAAAATAAGAATAGAGAAGGGAAGATAGAGATAAAGAAGAGTTAGTGAAGAAATTAGAATGGACGATAAATATGGAGAAGGGAAGATGAGATGAAGAAGAGTTAGTGGAGAGATTAGAATGTGAGATAGAGATGGAGAAGGGAAGATGAAAATGAAGAAGAGTTAGTGGAGAAATTAGAATGGGAGATAGAGTTAGTGGAAAAATTAAAATGAGAGATAGATAAGTGGATTATAAAAGGAGGAAGAAGTGAGCTTGAGAGGAGAAATTTTTTAAGAGAAAATTTTGGACGTTTGAGAGGGTTTTGGAAGATAGAAGAAAAATTGGAGAGAAAGAAAATACCAAAAGAGAGAGA
C-Scaffold-6	30313562	30314022	GAAGAGTTAGTGGAGAAATTAGAATAGAGAAGGGAAGATGGAGAAGAGAAGATGGAGAAGGGAAGATGGAGAAGAGAAGAATGGATGGATGGAGAAAATAAAATAAGAATAGAGAAGGGAAGATAGAGATAAAGAAGAGTTAGTGAAGAAATTAGAATGGACGATAAATATGGAGAAGGGAAGATGAGATGAAGAAGAGTTAGTGGAGAGATTAGAATGTGAGATAGAGATGGAGAAGGGAAGATGAAAATGAAGAAGAGTTAGTGGAGAAATTAGAATGGGAGATAGAGTTAGTGGAAAAATTAAAATGAGAGATAGATAAGTGGATTATAAAAGGAGGAAGAAGTGAGCTTGAGAGGAGAAATTTTTTAAGAGAAAATTTTGGACGTTTGAGAGGGTTTTGGAAGATAGAAGAAAAATTGGAGAGAAAGAAAATACCAAAAGAGAGAGAAAATTTTGAA
C-Scaffold-6	30314399	30315044	AGGCAAAGCGCATCCACTGGAGGTCGTTTATTTCCTGCAATTTAAATTCCTGCATCATCAAACCCCAAAAGGGAAGAGCCAAGCCAATGTTAGGCCGCCCATTGGAGGTTTTTACTTACTGCAATTTAAATTCATGCACCATTAACCCCAAAGGGAAAAGCCAAGCCAATGCTAGGCCGCCCATTCGAGGTTTTTACTTACTGCAATTTAAATTCTTGCACCATCAAACCCTAAAAGGAAGAGCCAAGCTAATGCTAGGCCGCCCATTGGAGGTTTTTACGTACTGCAAATTAAATTCCTGCACCATCAAACCCCAAAGGGAAGAGCCAAGCCAATGCTAGGCCGCCCATTGGAGGTTTTTACTTACCGTTATTTAAATTCTTGCACCATCAAACCCTAAAAGGAAGAGCCAAGCTAATGCTAGGCCGCCCATTGGAGGTTTTTACGTACTGCAAATTAAATTCCTGCACCATCAAACCCCAAAGGGAAGAGCCAAGCCAATGCTAGGCCGCCCATTGGAGGTTTTTACTTACCGTTATTTAAATTCCCGCAATTTAATTTCTGCACCATTAAACTCCAAAGGGGAAAGCCAAGCCGAGGCTGGGCCATCCATTGGAGGTCTTTATTTACTGTCATTGACTTCCTG
C-Scaffold-6	30324415	30324902	AAATAAAAAAAAGAAGAGTTAGTGGAGAAATTAGAATAGAGAAGGGAAGATGGAGAAGAGAAGATGCATAAGAGGAGATGAAGATGGGAAGATGGAGAAGAGAAGAATGGATGGATGGAGAAAATAAGATAAGAATAGAAAAGAGAAGATGGAGATAAAGAAGAGTTAGTGGAGAAATTAGAATGGAAGATAAATATCGAGAAGGGAAGATGAAGATGAAGAAGAGTTAGTGGAGAGATTAGAATGTGAGATAGAGATGGAGAAGGGAAGATGAAAACGAAGAAGAGTTAGTAGAGAAATTAGAACGGGAGATAGAGTTAGTGGAAAAATTAGAATGGGAGATAGATGAGTTGGCTATAAAAGGAAGAAAAAGTAAGCTTGAAAGGAGAATTTTTTTGAGAGAAAATTTTGGACGTTTGAGAGGGTTTTTGAGATTGAAGAAAAATTGGAGAGAAAGAAAATACCAAAAAGAGAGAGAAAATTTTGAA
C-Scaffold-6	30325278	30325758	AGGCAAAGCACATCCACTGGAGGTTGTTTATTTCTTGTAATTTAAATTCTTGCACTATCAAACCCTAAAGGGAAGAGCCAAGCCAATGCTAGGCCGCCCATTGGAGGTTTTTACTTACTGCAATTTAAATTCATGCACCATTAAACCCCAAAGGGAAAAACCAAGCCAATGCTAAGCCGCCCATTCGAGGTTTTTACTTACTGCAATTTAAATTTCTGCACCATCAAACCCCAAAGGGAAGAGCCAAGCCAATGCTAGGCTACTCATTGGAGGTTTTTACTTACTGTAATTTAAATTCCTGCACCATCAAACCCCAAAGGGAAGAGCCAAGCCAATGCTAGGCCGCCCATTGGAGGTTTTTACTTACGGCAAATTAAATTTCTGCACCATCAAACCCCAAAGGAAAGAGCCAAGCCAATGCTAGGCCGCCTATTTGAGGTTTTTACTTACCGTTATTTAAATTCCCACAATTTAATTCCTA
C-Scaffold-6	30327235	30328937	AATAATTACAAAAATTCTCAAAAAAATCTCAGAAATTAGGAAACGGGTCATTTCGACTGACCAATCTTATTTTTGGCGGATTTCCATCCCAATCTTTTCAAAATGACGATTTTGCCCCTTATGGGCAAATCGTTTCCAAAAATTCTGAAAAATTCTGAAAAATATCAGAAATTAGGAAATGGGTCATTTCAACTGACCAATCCTATTTTTGCTAGATTTCCATCCAAATCTTTCCAAAATGACGATTTCACCCCTTTTGGGCAAATCGTCTCCAAAAATTCTGAAAAATTTAGAAAAATCTCCGAAATTAGGAAACAAGTCATTTCGACTGACAAATCCTATTTTTGGTGGATTTCCATCCTAATATTTCCAAAATGATGATTTTGCCCCTTATGAGCAAATCGTCTCCAAAAATTCTGAAAAATTCAGAAAAATCTTTGAAATTAGGAAACGGGTCATTTCAACTGACCAATCATATTTTTGCTGGATTTCCATCCCAATGTTTCCAAAATGACGATTTTGCCCCTTTTGGGCAAATCGTCTCCAAAAATTCTGAAAAATTCAGAAAAATCTCAAAAATTAGGAAACGGGTCATTTCGACTAACAAATCCTATTTTTGGTGGATTTCCATCCCAATCTTTCCAAAATGACGATTTTACCCCATATAGGCAAATCGTCTCCAAAAATTTTGAAAAATTCAGAAAAATCTCAGAAATTAGGAAACGGGTCATTTCGAATGACCAATCCTATTTTTGGTGGATTTCCATCCCAATCTTTCTAGAATGAAGATTTTTCCCCTTATGGGAAAATCATCTTCAAAAATTCTGAAAAATTTAGAAAAATCTCCGAAATTAGGAAACGGGTCATTTCGACTGACCAATCCTACTTTTGGTGGATTTTCATCCCAATCTTTCCAAAATGACGATTTTGCCGCTTATGGGCAAATCGTCTGCAAAAATTCTGAAAAATTTTGAAAAATATCAGAAATTAAGAAACTGACCAATTGTATTTTTGGTGGATTTCCATCCCAATTTTTCCAGAATGACGATTTTGCCTCTTATGGGTAAATCGTCTCCCAAAATTCTAAAAAATTTAGAAAAATCTCAAAGATTAGGAAATTGGTCATTTTGAATGACTTATCTAATTTTCCGTGAATTTCCATCCCGATCTTTCGAAAATGACGATTTTGCCCCTTATGGATAAATGGTCTCGAAAAATTCTGAAAAATTCAGAAAAGTCTAAGAAATTAGGAAACAGGTCATTTCGACTGACCAATCTTATTCTCGGTGAATTTTCATCCTGATTTTTCCAAAATGACGATTTTGCCCCTTATGAGTAAATCCTCTCCAAAAATTCTGAAAATTTCAGAAAAGTCTCAGAAATTAGGAAACGGGTCATTTCGACTGACCAATCCTATTTTTGATGAATTTCCACCCGGATCTTTCCAAAATGACTTTTTGCCCCTTATGAGCAAATCGTCTCCAAATATTCAGAAAAATTCAGAAAAATCAGAGAAACCTCAAGAATCAGGAAACGGGCCATTTCGACTGGCCAATCCTATTTTTGGATGATTTATTTTTTAGATATTTTCAAAATGACGATTTTGACCCTTACGGGAAAATTGTCTCAAAAACAATTTCAAAAAATTCTCAGAAATGGTGAAAAATAAGGAATGACCACATTCAACTCGTCTGACCTATTTT
C-Scaffold-6	30328106	30328662	ACTGACCAATCCTACTTTTGGTGGATTTTCATCCCAATCTTTCCAAAATGACGATTTTGCCGCTTATGGGCAAATCGTCTGCAAAAATTCTGAAAAATTTTGAAAAATATCAGAAATTAAGAAACTGACCAATTGTATTTTTGGTGGATTTCCATCCCAATTTTTCCAGAATGACGATTTTGCCTCTTATGGGTAAATCGTCTCCCAAAATTCTAAAAAATTTAGAAAAATCTCAAAGATTAGGAAATTGGTCATTTTGAATGACTTATCTAATTTTCCGTGAATTTCCATCCCGATCTTTCGAAAATGACGATTTTGCCCCTTATGGATAAATGGTCTCGAAAAATTCTGAAAAATTCAGAAAAGTCTAAGAAATTAGGAAACAGGTCATTTCGACTGACCAATCTTATTCTCGGTGAATTTTCATCCTGATTTTTCCAAAATGACGATTTTGCCCCTTATGAGTAAATCCTCTCCAAAAATTCTGAAAATTTCAGAAAAGTCTCAGAAATTAGGAAACGGGTCATTTCGACTGACCAATCCTATTTTTGATGAAT
C-Scaffold-6	30335682	30336038	GGAATTAAATTACGGGAATGTAAATAATGATAAGTAAAAACCTTTAATGGGCGACCTAGCATTGGCTTGGCTCTTCCCTTTGGGATTTGATGGTGCAGGAATTTAAATTGCAGTAAATAAAAACCTTTAATGGGCGGCCTAACATTGGCTTGGCTCTTCCCTTTGGGGTTTAATGGTGCATGAATTTAAATTGCAGTAAGTAAAAACCTCTAATGGACGGCCTAGCATTGGCTTAGCTCTTCCCTTTAGGGTTTGATGGTGCAGGAATTTAAATTGCAGGAAATAAACGACCTCCAGTGGATGCGTTTTGCCTCTCCATTCTGGGGTTTTAGTTCTTTAAAATAAAATACAATAAAT
C-Scaffold-6	30336347	30336878	TCTTAACTTTAAATTCCAATCATCTTCAAAATTTTCTCTCTCTTTTTGGTATTTTCTTTCTCTCTAATTTTTCTTCAATCTCCCAAAATCCTCTCAAATATCCAATACTTTCTCCCAAAAAAAAAAATTCCCCTCTTAAGCTCACTTCTTCCTCCTTTTATAACCCACTCATCTATCTCCCATTCTAATTTTTTCACTAACTCTATCTCCCATTCTAATTTCTCCACTAACTCTTCTTCAATTTCATCTTCCCTTCTCCATCTCTATCTCACATTCTAATCTCTCCACTAATTCTTCTTCATCTTCATCTTCCCTTCTCCATATTTATCTCACATTCTAATTCCTCCACTAACTCTTCTTCATTTCCATCTTCCCTTCTCTATTCTTATCTTATTTTCTCTATCCATTCTTCTTCGTCTTCTCTTCTCCATCTTCCAATCTCTATTCTTATCTTATTTTCTCCATCCATTATTCTCCATCTCTTCTTCTCCATCTTCCCTTCTCTATTCTAATTTCTCCACTAACTCTTCTT
C-Scaffold-6	30337341	30337658	ATTATTTATGAAATTTTTTCCTAATTTCTAAAAAATATATTTAAAAAATATATATATATGAAATTTTTTTTTGCTCAAAAATGGTTGCCTAAGCTTGGCCAAAGCTTCCAAAGTTGATTTTGCAATGTTCTCATTTTTTCTTGATTTGTTATGATATTTTGAAAATAAAAATATCGGAAAATACTGAAAATACGAAAAAATCATTTTTTGGTCAAAATTGGTTTTCTAGGTTTGGCCAAGGTCCCCAAAGTTGATTTTTTTAATTTTATGAGTTTTTATGGAATTTCTATTAATTTTCGAAAATAATTAAAAATCAGG
C-Scaffold-6	30338195	30338841	TACCAATTTCATGAAAATTCATTTGAGGTGATTTGGAAAGATTTTGGGTCAAACTGACGAGAAGGGTAAAATGGCCATTTTTAAAGGATCGGGAAGTGAAAATAGGTCAAATCAGTTGAGTGTGGTCATTCATTATTTCCTATGATTTCTGAGAATTTTCTGAAATCTTTTGAGACAATTTGCCCAAAAGGGGCAAAATCGTCACTTTAAAAATATCAAGGAGGCAAATCATCCAAAAATAGGATTGGTCGGTTGAAATGGCCCGTTTCCTGATTCTTGAGGTTTTTCTGAGTTTTTTGAAATTTTTTAGACAGTTTACCCATAAGGGGCAAAATCGTCATTTTGAAAAAGATCGGGATGGAAATTCACCAAAAATAGGTAGTCAGTCGAAAGGACTCGTTTCTTAATTTTTGAATTTTTCTGAATTTTTAGAGACAATTTACCCATAAGAGGCAAAATCGTCATTTCGAAAAGATTGGGATGGAAATCCACAAAAAATAGGATTGGTTAGTCGAAATGACCCATTTCCTAATTTCTGAGATTGTTTTGAATTTTTTTGAATTTTTTGAGACGATTTGCTCATAAGGGGCAAAATCGTCATTTTGGAAAAATCAGGAATGAAATTCATCACAAATAGGATTTTCAAT
C-Scaffold-6	30351311	30351707	TGCCTGTTAGAAGGACTTTGTGCTTGTAGAAAGGGCTTGGTGCCTGTAGGAAGGTCTTTTGGTTGCCTGTAAGAAGGACTTTGGTGCCTGTAACAAGGACTTGATGCATGTAGGAAGGACTTTAGGTGCCTCTAGAAAGGACTTGGTGCCTGTAAGAAGGACTTCGATGCTTGTAAGAAGGGACTTTTGTATGCCTGTAAAAAGGACTTGGTGCCTGTAAGAAGGAACTTTTGTATGCCTGTAAAAAGGACTTTTGTGCCTATAGAAAGGATTTTTAGTGCCTGTAAGAAGGACTTTAGTGCCTGTAGAAAGGACTTTGGTGCCTGTAGAAAGGACTTTGTGTTGCATGTAAGAAGGACTTTGGTACCTGTAGAAAGGACTTTTGTGTTTTAAATGG
C-Scaffold-6	30351311	30351704	TGCCTGTTAGAAGGACTTTGTGCTTGTAGAAAGGGCTTGGTGCCTGTAGGAAGGTCTTTTGGTTGCCTGTAAGAAGGACTTTGGTGCCTGTAACAAGGACTTGATGCATGTAGGAAGGACTTTAGGTGCCTCTAGAAAGGACTTGGTGCCTGTAAGAAGGACTTCGATGCTTGTAAGAAGGGACTTTTGTATGCCTGTAAAAAGGACTTGGTGCCTGTAAGAAGGAACTTTTGTATGCCTGTAAAAAGGACTTTTGTGCCTATAGAAAGGATTTTTAGTGCCTGTAAGAAGGACTTTAGTGCCTGTAGAAAGGACTTTGGTGCCTGTAGAAAGGACTTTGTGTTGCATGTAAGAAGGACTTTGGTACCTGTAGAAAGGACTTTTGTGTTTTAAA
C-Scaffold-6	30351311	30351748	TGCCTGTTAGAAGGACTTTGTGCTTGTAGAAAGGGCTTGGTGCCTGTAGGAAGGTCTTTTGGTTGCCTGTAAGAAGGACTTTGGTGCCTGTAACAAGGACTTGATGCATGTAGGAAGGACTTTAGGTGCCTCTAGAAAGGACTTGGTGCCTGTAAGAAGGACTTCGATGCTTGTAAGAAGGGACTTTTGTATGCCTGTAAAAAGGACTTGGTGCCTGTAAGAAGGAACTTTTGTATGCCTGTAAAAAGGACTTTTGTGCCTATAGAAAGGATTTTTAGTGCCTGTAAGAAGGACTTTAGTGCCTGTAGAAAGGACTTTGGTGCCTGTAGAAAGGACTTTGTGTTGCATGTAAGAAGGACTTTGGTACCTGTAGAAAGGACTTTTGTGTTTTAAATGGTGCCGTTCTAAGATCTAGGAAGACCAGGAATCCTGCAGAAG
C-Scaffold-6	30359530	30360143	AAAATAGGTCAAATCAGTTGAATGTGGTCATTCCTTATTTCCCATGATTTTTGAGAATTTTCTGAAATCTTTTGAGACAATTTGCCCAAAAGGGGCAAAATCGTCACTTTAAAAATATCAAGGAGGCAAATCATCCAAAAATAGGATTGGCCGGTCGAAATGGCCCGTTTCCTTATTCTTGAGGTTTTTTTGAGTTTTTTGAAATTTTTTAGACAGTTTACCCGTAGGGGGCAAAATCGTCATTTTGGAAAAGATCGGGATCGAAATTCACCAAAAATAAGATTAGTCAGTCGAAAGGACTCGTTTCCTAATTTCTGAATTTTTATGAATTTTTAGAGACAATTTACCCATAAGGGGCAAAATCGTCATTTCGAAAAGATTGCGATGGAAATCCACCAAAAATAGGATTGGTCAGTCGAAATGACCCGTTTCCTAATTTCTGAGATTTTTTTGAATTTTTTTGAATTTTTGGAGATGATTTGCCCATAAGGGGCAAAATCATCATTTTGGAAAAATCAGGAATGAAATTCATCATAAATAGGATTGGCCAGTTGAAATGACTCGTTTCCTGATTTTTGAGAATTTTCTGATTTTTCGGGAATTTTTAGAATTTT
C-Scaffold-6	30359429	30360136	CGGTACCAATTTCAAGAAAATTCATTTGAGTTGATTTGGAAAGATTTGGGGTCAAACTGACCAGAAGGGTAAAATGGCCATTTTTAAAGGATCGGGAAGTGAAAATAGGTCAAATCAGTTGAATGTGGTCATTCCTTATTTCCCATGATTTTTGAGAATTTTCTGAAATCTTTTGAGACAATTTGCCCAAAAGGGGCAAAATCGTCACTTTAAAAATATCAAGGAGGCAAATCATCCAAAAATAGGATTGGCCGGTCGAAATGGCCCGTTTCCTTATTCTTGAGGTTTTTTTGAGTTTTTTGAAATTTTTTAGACAGTTTACCCGTAGGGGGCAAAATCGTCATTTTGGAAAAGATCGGGATCGAAATTCACCAAAAATAAGATTAGTCAGTCGAAAGGACTCGTTTCCTAATTTCTGAATTTTTATGAATTTTTAGAGACAATTTACCCATAAGGGGCAAAATCGTCATTTCGAAAAGATTGCGATGGAAATCCACCAAAAATAGGATTGGTCAGTCGAAATGACCCGTTTCCTAATTTCTGAGATTTTTTTGAATTTTTTTGAATTTTTGGAGATGATTTGCCCATAAGGGGCAAAATCATCATTTTGGAAAAATCAGGAATGAAATTCATCATAAATAGGATTGGCCAGTTGAAATGACTCGTTTCCTGATTTTTGAGAATTTTCTGATTTTTCGGGAATTTTTA
C-Scaffold-6	30361190	30361529	TTGACACCTGATTTTTAATCATTTTTTTTATTTTTAAATTAATAGAAAATCCATAAAAATTCATAAAATTGAAAAATCAATTTCGGGGACCTTGGCCAAGCCTAGGGAACCAATTTTGACCAAAAAATGATTTTTCGTATTTTCAGTATTTTTCGGTATTTTTATTTTCGAAAATTAATAAGAAATCCATAAAAATTCATAAAATTGAAAAATCAAATTTGAAGACCTTGGTCAAGCCTAAGGAACTATTTTGAGCAAAAAATAATTTTTCATAATTTTTACATTTTCTTAAATATATATATTTTAGAAATTATGAAAAACATTTGAAAATAAAATTGCA
C-Scaffold-6	30380705	30381239	TCATATTCAAAATTCTCTCTCTCTTTTTGGTATTTTCTTTCTCTCAAATTTTTTTTCAATCTCCCAACACCCTCTCGAATATCCAAAATTTTCTCTCCAAAAAAAATTTTCCTCTCAAGCTCACTTCTTCCTCCTTTTATAACCCACTCATCTATCTCACATTCTAATTTTTCCACTAAATCTACCTCCCATTCTAATTTCTCCGCTAACTCTTCTTCATTTTCATCTTCCCTTCTCCATCTCTATCTCACATTCTAATCTCTCCACTAACTCTTCTTCATCTTCATCTTCCATTCTCCAAATTTATCTCCCATTCTAATTTCTCCACTAACTCTTCTTCATCTCCATCTTCCCTTCTCTATTCTTATCTTATTTTCTCCATCCATTCTTCTTCATCTTCTCTTCTCCATCTTCCATTCTCTATTCTTATCTTATTTTCTCCATCCATTCTTCTCCATCTTCTCTTCTCCATCTCCTCTTCTCCATATTCCCTTCTTTATTCTAATTTCTCCACTAACTCTTCTTTTTGTTATTT
C-Scaffold-6	30381683	30382016	TCAAATGCTATTATTTATGAAATATTTTACTAATTTCTAAAAAATATATTTAAAAAATAAAAAAATACGAAAAATTATTATTTGCTCAAAAATGGTTGCCTAAGCATGGCCAAAGCTTCCAAAGTTGATTTTTCAATTTTCTCATTTTTGCTTGATTTATTATGAATTTTCGAAAATAAAAATATTGGAAAATACTGAAAATATGGAAAATCATTTTTTTGGTCAAAATTGGTTCCCTAGGTTTGGCCAAGGTCCTCAAAGTTGATTTTTTAATTTTATGAATTTTTATGGATTTTCTATTAATTTTTGAAAATAAAAAAATAATTAAAAATCA
C-Scaffold-6	30382488	30383170	TGCCTAGAAGAAGGACTTTGTGCCTGTAGAAAGGACTTTTGTGTGCCGGTAAAAAGGACTTTTGGGTGCTTGTAGGAAAGAGTTTGGGTGCCTGTAAAAAAGACTTTGGCGCCTATAGGAAGGACTTTGGATTGCCTATAAGAAGGACTTTAGTTCCTGTAAGAAGGACTTTGGGTGCCTGTAGGAAGGACTTTAGGTGCCTGTAAGAAGGACTTTGGTGCTCGTAAAAAGGACTTTGGGTCGCCTGTAAGAAGGACTTTGGTTGCCTGTAAGAAGGACTTTGTGTGCCTGTATGAAGGATTTTGGGTTGCTTGTAAGAAGGATTTTGGTGCCTGTAAAAAGGACTTTTGTGTTGCCTGTAAGAAGGACTTTGGGTGTCTGTATGAAGGACTTTGGTGCCTGTAAGAAAGACTTTAGTGCCTGTAAGAAGGACTTTGGGTTGCCTGTAAGAAGGACTTTGGTGCTTGTAGGAAGGACTTTTGTGTTGCTTGTAAGAAGGACTTTGGGTGCCTGTAGGAAGGACTTTTGATACATGTATAAAGGATTTCGGTGCTTGTAGGAAGGACTTTGGGTTGCCTGTAAGAAGGACTTTGGTGCCTGTAAGAAGGACTCTTGTGTTGCCTGTAAGAAGGACTTTGGGTGCCCATAGGAAGGACGTTAGGTGCCTATAAAAAGGACTTTTG
C-Scaffold-6	30382488	30383170	TGCCTAGAAGAAGGACTTTGTGCCTGTAGAAAGGACTTTTGTGTGCCGGTAAAAAGGACTTTTGGGTGCTTGTAGGAAAGAGTTTGGGTGCCTGTAAAAAAGACTTTGGCGCCTATAGGAAGGACTTTGGATTGCCTATAAGAAGGACTTTAGTTCCTGTAAGAAGGACTTTGGGTGCCTGTAGGAAGGACTTTAGGTGCCTGTAAGAAGGACTTTGGTGCTCGTAAAAAGGACTTTGGGTCGCCTGTAAGAAGGACTTTGGTTGCCTGTAAGAAGGACTTTGTGTGCCTGTATGAAGGATTTTGGGTTGCTTGTAAGAAGGATTTTGGTGCCTGTAAAAAGGACTTTTGTGTTGCCTGTAAGAAGGACTTTGGGTGTCTGTATGAAGGACTTTGGTGCCTGTAAGAAAGACTTTAGTGCCTGTAAGAAGGACTTTGGGTTGCCTGTAAGAAGGACTTTGGTGCTTGTAGGAAGGACTTTTGTGTTGCTTGTAAGAAGGACTTTGGGTGCCTGTAGGAAGGACTTTTGATACATGTATAAAGGATTTCGGTGCTTGTAGGAAGGACTTTGGGTTGCCTGTAAGAAGGACTTTGGTGCCTGTAAGAAGGACTCTTGTGTTGCCTGTAAGAAGGACTTTGGGTGCCCATAGGAAGGACGTTAGGTGCCTATAAAAAGGACTTTTG
C-Scaffold-6	30382488	30383170	TGCCTAGAAGAAGGACTTTGTGCCTGTAGAAAGGACTTTTGTGTGCCGGTAAAAAGGACTTTTGGGTGCTTGTAGGAAAGAGTTTGGGTGCCTGTAAAAAAGACTTTGGCGCCTATAGGAAGGACTTTGGATTGCCTATAAGAAGGACTTTAGTTCCTGTAAGAAGGACTTTGGGTGCCTGTAGGAAGGACTTTAGGTGCCTGTAAGAAGGACTTTGGTGCTCGTAAAAAGGACTTTGGGTCGCCTGTAAGAAGGACTTTGGTTGCCTGTAAGAAGGACTTTGTGTGCCTGTATGAAGGATTTTGGGTTGCTTGTAAGAAGGATTTTGGTGCCTGTAAAAAGGACTTTTGTGTTGCCTGTAAGAAGGACTTTGGGTGTCTGTATGAAGGACTTTGGTGCCTGTAAGAAAGACTTTAGTGCCTGTAAGAAGGACTTTGGGTTGCCTGTAAGAAGGACTTTGGTGCTTGTAGGAAGGACTTTTGTGTTGCTTGTAAGAAGGACTTTGGGTGCCTGTAGGAAGGACTTTTGATACATGTATAAAGGATTTCGGTGCTTGTAGGAAGGACTTTGGGTTGCCTGTAAGAAGGACTTTGGTGCCTGTAAGAAGGACTCTTGTGTTGCCTGTAAGAAGGACTTTGGGTGCCCATAGGAAGGACGTTAGGTGCCTATAAAAAGGACTTTTG
C-Scaffold-6	30392232	30392650	TTCTCCTCTCAAGCTCACTTCTTCCTCCTTTTATAACCCACTCATCTATCGCACATTCTAATTTTTCCACTAACTTTATCTCTCATTCTAATTCTTCCACTAACTCTTCTTCATTTTCATCTTCCCTTCTCCATCTCTATCTCACATTCTAATCTCTCTACTAACTCTTCTTCATCTTCATCTTCCATTCTCCATATTTATCTCCCATTCTAATTTCTCCACTAACTCTTCTTCATCTCCATCTTCCCTTATCTATTCTTATCTTATTTTCTCCATCCATTCTTCTTCATCTTCTCTTCACCATCTTCCATTCTCTATTCTTATCTTATTTTCTCCATTCATTCTTCTCCATCTTCTCTTCTTCATCTCCTCTTCTCCATCTTCCCTTCTTTATTCTAATTTCTCCACTAACTCTTCTT
C-Scaffold-6	30398357	30398759	AATTTCATCCAGTTCATAATCGACATGCTATTGTGATCTGCATGAAACATTTGTTCGAACCATGATCGACATGCTCTCATGGTCTCGACAAATTTTATCAAAATCATAATCGACATGCTCTTGTGATTTTAGTACCCTATCAAGTTCATGATCGACATGCTCTCATGTTCTTGATCTTATCCATCCAGTTCATAATCGACATGCTCTTGTGTCTGGATGCTTGTTCGAACCATGATCGACATGATCTCGTGGTCTCGACAAATTTTATCAAAAACCATAATCGACATGCTCTTATGGTTTTGATACCCTTTCAGATCATTAAGGACCAGCTCTAATGATCTTGAAAGAAACTATGTGACTCCACTCAAAGAGATGCAGTGGACACATCCCCTTACAGATCTTG
C-Scaffold-6	30410320	30410896	ATTATCTTTTTTTTTTCTTTCTTTCTAATTTTTTTTCAATCTCTCAAAACTCTCTCAAGCATCTAAAATTTTCTTTCTCCCTAAAAGAATCTCCCTCCTAAGCTTATTTCTTCCTCCTTTTATAACCCACTCATCTATTTTCTATTCTAATTTTTCCACTAACTCTATCTCCCATTCTAATTTTTCCACTAACTCTATCTCCCATTCTAATTTCTCTACTAACTCTTCTTCATTTTCCATCTTCCCTTCTCCATCTCTATCTCACATTCTAATCTCTCCACTAACTCTTCTTCATCTTCATCTTCCATTCTCCATATTTATCTTCCATTCTAATTTTTTCACTAACTCTTCTTCACCTCCATCTTCCTTTTTTTATTCTTATCTTCTTTTCTCCATTTATTCTTCTCCATCTTCTCTTCTCCATCTCCTCTCCTCTATCTTCCCTTCTCTATTCTTATCTTATTTTCTCCATTCATTCTTCTCCATCTTCTCTTCTCCATCTCCTCTTCTCCATCTTCCCTTCTCTATTCTAATTTCTCCACTAACTCTTCTTTTTATTATTTACAAAATAATCCCT
C-Scaffold-6	30411314	30411731	ATTATTTATTAAATATTTTCCTAATTTCTAAAAAATATATAAAACAATATATAAAAAATATGAAAAATTATTTTTTTGTTTAAAAATGGTTGCCTAAGCTTGGCCAAGGCCTTCAAAGTTGATTTTACAATTTTCTCATTTTTTTCTTGTTTGTTTTTATGAATTTTCAAAAATAAAAATATGGAAAATATTAAAAATATAAAAAAATCATTTTTTGGTCAAAATTGGTTTCCTAGGGTTGGCCAAGGTCCCCAAAGTTGATTTTGTAATTTTATGAATTGTTATGGATTTTCTATTAATTTTCCAAAATAAAAATGCCGAAAAATACTGAAAATATGAAAAATTATTTTTTGGTCAAAATCGGTTCCCTAGGCTTGACCAAGGTCCCCAAAGTTGATTTTTTTATTTTATGAATTTT
C-Scaffold-6	30412790	30413092	TTTTCACAATTTTTGAGAATTTTTTCCAGACGATTTACCCATAAGGGGCAAAATCGTCATTTTGAAAATACCGAGAAGGAAAATTATCAAAAAATAGGATTGACCAATCGAAATGGCCCGTTTCCTGATTCTTGAGGTTTTTCCGAATTTTTTAAATTTTTGGAGACGATTTGCCCATAATGGGGCAAAATCGTCATTTTGGAAAGATTGGGATGGTCAAGATTATCGGAAGTAGAATTCATTAGCTGAAATGATCCATATCCTAATTATCGAGGCTATTGGGATTTTTTTTTGAATTGTTTT
C-Scaffold-6	30418551	30419143	TGCCTGTAAGAAGGACTTTGTACCTGTAAGAAGGACTTGGGTTACCTGTATGAAGGACTTTTGTGTGCTTGTAGAAAGGACTTTGGTGCCATATAGAAAGGATTTTGGTTGCCTATAGAAAGGACTTTGGGTCGCCTATAAAAAGGACTTTGGTGCTTGTAGGAAGGACTTTTTATGTTGTCTGTAAGAAGGACTTTAGTGCCTGTAAGGACTTTTGGGTGCCTGTAGAAAGGACTTTGGGGTGCCTGTAAGAAGGACTTTGGTGCCTCTAGAAAGGACTTTGGGTTGCTTGTAGGAAGGACTTTGGTGCCTGTAGAAAGGACTTTGGGGTGCCTGTAGGAAGGACTTTGGTGCCTGTAGAAAGGACTTTGGGGTGCCTGTAGGAAGGACTTTGGTGCTTGTAGAAAGGACTTTGGGTTGCCCGTAGGAAGGACTTTGGTGTTGCCTGTAAGAAGGACTTTAGGTGCCTGTAGGAAGGACTTTGGTGTGCCTGTAGGAAGGACTTGTGCCTGTAGAAAGGACTTAGGATGCCTGTAGGAAGGACTTGGTGCCTGTAAGAAAAACTTTTGTGTTGTCTGTAAGAAGGTCTTTTG
C-Scaffold-6	30418551	30419143	TGCCTGTAAGAAGGACTTTGTACCTGTAAGAAGGACTTGGGTTACCTGTATGAAGGACTTTTGTGTGCTTGTAGAAAGGACTTTGGTGCCATATAGAAAGGATTTTGGTTGCCTATAGAAAGGACTTTGGGTCGCCTATAAAAAGGACTTTGGTGCTTGTAGGAAGGACTTTTTATGTTGTCTGTAAGAAGGACTTTAGTGCCTGTAAGGACTTTTGGGTGCCTGTAGAAAGGACTTTGGGGTGCCTGTAAGAAGGACTTTGGTGCCTCTAGAAAGGACTTTGGGTTGCTTGTAGGAAGGACTTTGGTGCCTGTAGAAAGGACTTTGGGGTGCCTGTAGGAAGGACTTTGGTGCCTGTAGAAAGGACTTTGGGGTGCCTGTAGGAAGGACTTTGGTGCTTGTAGAAAGGACTTTGGGTTGCCCGTAGGAAGGACTTTGGTGTTGCCTGTAAGAAGGACTTTAGGTGCCTGTAGGAAGGACTTTGGTGTGCCTGTAGGAAGGACTTGTGCCTGTAGAAAGGACTTAGGATGCCTGTAGGAAGGACTTGGTGCCTGTAAGAAAAACTTTTGTGTTGTCTGTAAGAAGGTCTTTTG
C-Scaffold-6	30427395	30427696	TTTTCACAATTTTTGAGAATTTTTTCCAGACGATTTACCCATAAGGGGCAAAATCGTCATTTTGAAAATACCGAGAAGGGAAATTATCAAAAAATAGGATTGACTAATCGAAATGGCCCGTTTCCTGATTCTTGAGGTTTTTCTGAATTTTTTGAATTTTTGGAGACGATTTGTCCATAATGGGGCAAAATCGTCATTTTGGAAAGATTGGGATGGTCAAGATTATCGGAAGTAGAATTCATTAGCTGAAATGATCCATATCCTAATTATCGAGGCTATTGGGATTTTTTTTTGAATTGTTT
C-Scaffold-6	30433665	30434257	TGCCTGTAAGAAGGACTTTGTACCTGTAAGAAGGACTTGGGTTACCTGTATGAAGGACTTTTGTGTGCTTGTAGAAAGGACTTTGGTGCCATATAGAAAGGATTTTGGTTGCCTATAGAAAGGACTTTGGGTCGCCTATAAAAAGGACTTTGGTGCTTGTAGGAAGGACTTTTTATGTTGTCTATAAGAAGGACTTTAGTGCCTGTAAGGACTTTTGGGTGCCTGTAGAAAGGACTTTGGGGTGCCTGTAAGAAGGACTTTGGTGCCTCTAGAAAGGACTTTGGGTTGCTTGTAGGAAGGACTTTGGTGCCTGTAGAAAGGACTTTGGGGTGCCTGTAGGAAGGACTTTGGTGCCTGTAGAAAGGACTTTGGGGTGCCTGTAGGAAGGACTTTGGTGCTTGTAGAAAGGACTTTGGGTTGCCCGTAGGAAGGACTTTGGTGTTGCCTGTAAGAAGGACTTTAGGTGCCTGTAGGAAGGACTTTGGTGTGCCTGTAGGAAGGACTTGTGCCTGTAGAAAGGACTTAGGATGCCTGTAGGAAGGACTTGGTGCCTGTAAGAAAAACTTTTGTGTTGTCTGTAAGAAGGTCTTTTG
C-Scaffold-6	30433665	30434257	TGCCTGTAAGAAGGACTTTGTACCTGTAAGAAGGACTTGGGTTACCTGTATGAAGGACTTTTGTGTGCTTGTAGAAAGGACTTTGGTGCCATATAGAAAGGATTTTGGTTGCCTATAGAAAGGACTTTGGGTCGCCTATAAAAAGGACTTTGGTGCTTGTAGGAAGGACTTTTTATGTTGTCTATAAGAAGGACTTTAGTGCCTGTAAGGACTTTTGGGTGCCTGTAGAAAGGACTTTGGGGTGCCTGTAAGAAGGACTTTGGTGCCTCTAGAAAGGACTTTGGGTTGCTTGTAGGAAGGACTTTGGTGCCTGTAGAAAGGACTTTGGGGTGCCTGTAGGAAGGACTTTGGTGCCTGTAGAAAGGACTTTGGGGTGCCTGTAGGAAGGACTTTGGTGCTTGTAGAAAGGACTTTGGGTTGCCCGTAGGAAGGACTTTGGTGTTGCCTGTAAGAAGGACTTTAGGTGCCTGTAGGAAGGACTTTGGTGTGCCTGTAGGAAGGACTTGTGCCTGTAGAAAGGACTTAGGATGCCTGTAGGAAGGACTTGGTGCCTGTAAGAAAAACTTTTGTGTTGTCTGTAAGAAGGTCTTTTG
C-Scaffold-6	30592211	30592684	ATTTTTAGCCAATTTTATTTTCAAAATTTTTTATAAAATCCATAAAAATTCAGAAAAAATTGAAAAATCAACTTTGGGGACCTTAGTTTGGCCTAGGGAACCAATTTTGAACAAAAAATAATTTTCCTTATTTTTTCATATTTTTCTCCATTTTATTTTCAAAAATTCATAAAAAATAAATAAAAAGTGAGAAAATTGCAAAATCAACTTTGGGGACCTCGGTTTGGCCTAGGGAACCAATTTTGAGCAACAAATAATTTTCCTTATTTTTCATATTTTTATCCATTTTATTTTAAAAAATTCATGAAAAATAAATAAAAAGTGAGAAAATTGTAAAATCGACTTTGGTGACCTCGGCCTAGCCTATAGAACCAATTTTGAACAAAAAATAATTTTCCTTATTTTTTGCATTTTTTAATATTTTCATTAATTAGGAAAATAATATAAAATTAATAAAAAAAAATAGCATTTAAA
C-Scaffold-6	30594443	30595026	TATAACAAAAATAAAAAAATTCAGAAAACTTAAAAACTGTGTCGTTTTAGTCCATAGAATTAAATTAAAATAAATAAATAATAAATAAAAAATGATAAAAATTAATGTAAGAGATTAGGGAAAATAGGAAAATAAAAAGTGGAATGAAAAATATATAAAAAATAATAAAAATTTACGAAAATATTAAAAAATATAAAAAATTGAAAATTATAGGAAAATAAATAGAAAATATAAATAAGAAGATAAATAAATAAAAATCAATAGAAAAATCGTAAAAATTCTTAGAAACCCTAAAAAATTTAGAAAAATTGTTATAACATATAAAATAAATTTGAAAAATTAGGAAAATATTAGAAATTAAAAATAAAAATTTCAGAAAATACAGAAAATATTCTAAAAATAATAGGAAAAACCCCAAAAAAACATAGGAAAATCCTTGAAAACAAAAAAATTCAAAAAAAGTCCAAAAATAGGAAAAATCCTTAGAAAATTCTTAGAAAGTCTAAAAAATCCCAGAAAAATTATAAAAAAATTTTCAGAAAAATCAGAGAAAATCCTAAAAAAATCATGAAAGTTAAAAAAAA
C-Scaffold-6	30596042	30596458	TGATTTGGAAAGATTTGGATCAAACTGACCAGAAGGGCAAAATGGTCATTTTTTTCAAAGGCTCAGGAAGTGAAAATATGTTAAACTAGTTGAATGTGGTCATTCCTTATTTTCCACAATTTCTGAGGATTTTCCGGGATTTTTCGAGACAATTTGCCCATAAGGGGTAAAATCGTCATTTTGGAAGGATCGGGATGGCAATTCACCAAAAATATGATTGGTCAGTCGAAATGACCCGTTTCCTAATTTCTGGGATTTTTCTGAATTTTTCAGAATTTTTCGAGACAATTTACCCATAGGGGCAAAATCGTCATTTTGGAAAGATTGGGATGGAAATTCACCAAAAATAGGATTGGTCAGTCGAAATGATCCGTTTCCTAATTTCTGAGATTTTTTTGAGTTTTTTTATTATTATTT
C-Scaffold-6	30602139	30602632	ATGGCCTCAAACGCTATTTATTATTATTTTTTTCAAACATTTTTCTATTTTCCAAAAATAGAATAATAATAATAAAAAAAAATGCAAAAAAAATATGAAAAATTATTTTTTGGTCAAAATTGGTTCCCTAGGCTTGGCCAAGGTCTCCAAAGTTGATTTTTTAATTTTATGAATTTTTGTGGATTTTCTATTAAATTTTAAAAATAAAAATACCGAAAAATACTAAAAATATGAAAAATCATTTTTTGGTCAAAATTGGTTTTTTAGGCTTGGCCAAGGTATCCAAAGTTGATTTTTTCAATTTATAAATTTTTATGGATTTTCTATTAATTTTTGAAAATAAAAATACTGAAAAATACTAAAAATAGGAAAAATCATTTTTTTGGTCAAAATTGGTTCCCTAGGCTCAACCAAGGTCCCCAAAGTTGATTTTTTAATTTTATGAATTTTTATGTATTTTCTATTAATTTTAAAAGAGAAAATTGATTAAAAAT
C-Scaffold-6	30603055	30603733	TGCCTGTAAGAATGACTTTGGCTGCCTGTAGGAAGGACTTTTGGTGCTTGTAAGAAGGACTTCGGGTGCCTATAAGAAGGACTTCGGGTGCCTGTAAAAAGAACTTTTTGTACCTGTAGAAAGGACTTTGGGTGCCTGTAAGAAGGACTTTGGGTGCCTGTAAGAAGGACTTTTGTGTGCCTGTAGGAAGGACTTTTGGTTGCCTGTAGGAAGGACTTGATTGCCTGTAGGAAGGACTTTGGGTTGCCTGTAAGAATGACTTTTATGTTGCCTGTAAGAAGGACTTTGGATGCCTGTAGGAAGGACTTTTGATGCCTGTAGGAAGGACTTTGGTGCTGTAAGAAGGACTTTGTGCTTGTAAGAAGGACTTTGGGTGCCTGTAGGAAGGACTTTGGAGTGCCTGTAGAAAGGACTTTGGTGCCTGTAAGAAGGACTTGGTACCTATAGGAAGGACTTTGGTGCCTGTAAGAAGGACTTGGTGCCTATAGAAAGGACTTTGATGCCTATAAGAAGGACTTTTGTATGCATGTAGAAAGGATTTGGGTGCCTATAAGAAGGACTTTTATATACCTGTAGAAAGGACTTTAGGTGCCTGTAGAAAGAACTTGGTGCCTGTAAAAAGAACTTTTGGGTGCCTGTAGAAAGGACTTTGGTGTCTGTAAGAAGGATTTTGGGTGCC
C-Scaffold-6	30611792	30612083	AAAATAGGTCAAACCAGTTGAACGTGGTCATTTCCTATTTCCCACAAATTCTGAGAATTTTTCGGGATTTTCTGAGACAATTTACCCATAAGGGGCAGAATTTTCATTTTAAAAAGACTAGGGAGGGAAATCATCCAAAAATAAGATTGGCCAGTCGAAATGGTCCGTTTCCTAGTTTTTGAAATTTTTGAGAATTTTCTGGGATTTTTCAGGACAATTTAGCCATCAAGGGCAAAATCGTCATTTTGGAAGGATCGGGATGGAAATTCACCGAAGATAGGATGGCCGATCG
C-Scaffold-6	30612071	30613116	GGATGGCCGATCGGCCGATCGATGCACGACTCAGGCGGAGCGGCCGATCGACCGACCGATTCACGACTCATGCCGAGCGGCCGATCGACCTATCCAAGACTCATGCGGAGCGCCCGAACGACCGATGCACGAGTCATGCGGAGCGCCCGAACGGCCGATGCATGACTCAAGTTGAACGGCCGATCGATCGATCGACGGACGACCCGTGCAGAACGGCCGGGTGACCCATGCACGAACCATGCCGAGCGGCCGATCGATCGCTCGGCTGCGACCCGTGTGGTCGGCCAACTCGCTCGGCCGCGACTTGTGCGCTTGGCCAAGCCAGCCGGCCACGACCCGCGCGTCGGCCGATCACGGCCCGTGTGCTCGGCCAGGGCCCGTGCGCTCGGCCACCTTTCTCGGCCACGGCCCGTGCGCTTGGCCAGATCGATAGGTCACGACCCGTGCGTTGGCCGGCCACGACCCGTGGGATCGGCCAACCCGCTCGGCCACGACCCTGCGCTCGGCCATGACCCGTGCGCTCGGCCGATGATCGGCCAAGTTGAACGGCCGATGGACCAATGCAGGACTCATGCGGAACGACCGATCGAGCGGCCGACCATGGACGACTCACACGGATCGGCCAATCGATGCGCGACTCATGTCCAACGGCCGATGGACCGATCGATGCACGGCTCATGCGAGACGACCGATCGATGCACGATCGATGCGGATCGGCCGATCGGTGCACGACTCATGCCCAATGGCCGACCGACCGATCGATGCGAATTGACCGATCGATGCACGACGCATGCCAACGGCCGATTGATGCACGATCCATGTCCAACGACCGATCGATGCACGGCTCATGCGGGACGACCGATCGACCGACCGATCGATGCACGACCCATGCCAACGGCCGATCGACCGATCGATGCACGGCTCATGTCCAATCGATCGATGCACGGCTAATGCGGAACGGCCGATCGGTCCATGCATGGTTCATGCGGAACGGGCAATCTCGACCGAACGGACGAGAACAGACCGAACCCCCGATCGGCATCGAT
C-Scaffold-6	30612073	30613116	ATGGCCGATCGGCCGATCGATGCACGACTCAGGCGGAGCGGCCGATCGACCGACCGATTCACGACTCATGCCGAGCGGCCGATCGACCTATCCAAGACTCATGCGGAGCGCCCGAACGACCGATGCACGAGTCATGCGGAGCGCCCGAACGGCCGATGCATGACTCAAGTTGAACGGCCGATCGATCGATCGACGGACGACCCGTGCAGAACGGCCGGGTGACCCATGCACGAACCATGCCGAGCGGCCGATCGATCGCTCGGCTGCGACCCGTGTGGTCGGCCAACTCGCTCGGCCGCGACTTGTGCGCTTGGCCAAGCCAGCCGGCCACGACCCGCGCGTCGGCCGATCACGGCCCGTGTGCTCGGCCAGGGCCCGTGCGCTCGGCCACCTTTCTCGGCCACGGCCCGTGCGCTTGGCCAGATCGATAGGTCACGACCCGTGCGTTGGCCGGCCACGACCCGTGGGATCGGCCAACCCGCTCGGCCACGACCCTGCGCTCGGCCATGACCCGTGCGCTCGGCCGATGATCGGCCAAGTTGAACGGCCGATGGACCAATGCAGGACTCATGCGGAACGACCGATCGAGCGGCCGACCATGGACGACTCACACGGATCGGCCAATCGATGCGCGACTCATGTCCAACGGCCGATGGACCGATCGATGCACGGCTCATGCGAGACGACCGATCGATGCACGATCGATGCGGATCGGCCGATCGGTGCACGACTCATGCCCAATGGCCGACCGACCGATCGATGCGAATTGACCGATCGATGCACGACGCATGCCAACGGCCGATTGATGCACGATCCATGTCCAACGACCGATCGATGCACGGCTCATGCGGGACGACCGATCGACCGACCGATCGATGCACGACCCATGCCAACGGCCGATCGACCGATCGATGCACGGCTCATGTCCAATCGATCGATGCACGGCTAATGCGGAACGGCCGATCGGTCCATGCATGGTTCATGCGGAACGGGCAATCTCGACCGAACGGACGAGAACAGACCGAACCCCCGATCGGCATCGAT
C-Scaffold-6	30612247	30613009	CGGCCGATCGATCGATCGACGGACGACCCGTGCAGAACGGCCGGGTGACCCATGCACGAACCATGCCGAGCGGCCGATCGATCGCTCGGCTGCGACCCGTGTGGTCGGCCAACTCGCTCGGCCGCGACTTGTGCGCTTGGCCAAGCCAGCCGGCCACGACCCGCGCGTCGGCCGATCACGGCCCGTGTGCTCGGCCAGGGCCCGTGCGCTCGGCCACCTTTCTCGGCCACGGCCCGTGCGCTTGGCCAGATCGATAGGTCACGACCCGTGCGTTGGCCGGCCACGACCCGTGGGATCGGCCAACCCGCTCGGCCACGACCCTGCGCTCGGCCATGACCCGTGCGCTCGGCCGATGATCGGCCAAGTTGAACGGCCGATGGACCAATGCAGGACTCATGCGGAACGACCGATCGAGCGGCCGACCATGGACGACTCACACGGATCGGCCAATCGATGCGCGACTCATGTCCAACGGCCGATGGACCGATCGATGCACGGCTCATGCGAGACGACCGATCGATGCACGATCGATGCGGATCGGCCGATCGGTGCACGACTCATGCCCAATGGCCGACCGACCGATCGATGCGAATTGACCGATCGATGCACGACGCATGCCAACGGCCGATTGATGCACGATCCATGTCCAACGACCGATCGATGCACGGCTCATGCGGGACGACCGATCGACCGACCGATCGATGCACGACCCATGCCAACGGCCGATCGACCGATCGATGCACGGCTCATGTCCAATCGATCG
C-Scaffold-6	30616210	30616881	GGTCAGTCCAAATGACCTGTTTCCTAATTTCTGAGATTTTTCTGAATTTTTCAGAATTTTCCGAGACAATTTGCCCATAAGGGGCAAAATCATCATTTTGGAAAGATCGGGGTGGAAATTCACCAAAAATAGGATTGGTCAGTCGAAATGACCCGTTTCCTAATTTCTGAGATTTTTCTAAATTTTTTAGAACTTTTCGAGACGATTTACCCACAAGGGGCAAAATCGTCATTTTGGAAGGATCGGGGTGGAAATTTACCAAAAATAGGATTGGTCAGTCGAAATGACCCGTTTCCTAATTTCTTAGATTTTTCTGAAATTTTCAAAATTTTCCGAGACAATTTACCCATAAGGGGCAAAATCGTCATTTTGGAAAGACCGAGATGGAAATTCATCGAAAATAGGATTGGTCAGTCGAAATGACCCGTTTCCTAATTTTCGAGATTTTTCAGAATTTTTCAGAATTTTCCGAGACAATTTACCCATGAGGGGCAAAATCGTCATTTTGGAAAGATCGAGGTGGAAATTCACCAAAAATAGGATTGGTCGGTCGAAATGACCCGTTTCCTAATTTTTGAGATTTTTCTGAATTTTTTTTTGGAATTTCCCAAGACAATTTACCCATAAAGGGCAAAATTGTCATTTTGGAAATGACGACTTTGGACTTCCTAA
C-Scaffold-6	30626083	30626418	TGCTATTTTTATTAATTTTCAAGTATTTTTCTAATTTTTGAAAAATATTAAAAATACGAAAAATAAGGAAAATTATTTTTTGATCAAAATTGGTTCTCTAGGCTTGGCCAAGGTCCCCAAAATTGATTTTGCAATTTTTTCATTTTTTATTGATTTTCTATGAATTTTTGAAAATAAAAATACTGAAAAATACTAAAAATATGGAAAATCATTTTTTGGTCAAAATTGGTTCTCTAGGCTTGGCCAAGGTCTCCAAAGTTGATTTTTTAATTTTTATGAATTTTTATAGATTTTTTTATTAATTTTGAAAAAAAGAAAAGATGATTAAAAATCAGG
C-Scaffold-6	30629143	30629475	AAAATAAGTTAAACCAGTTGAATGTGGTCATTCCTTATTTTCCACAATTTCTGAGGATTTTTCGGGATTTTTCGAGACAATTTGCCCATAAGGGGCAAAATCGTCATTTTGGAAGGATCGGGATGGCAATTCACCAAAAATAGGATTGGTCAGTCAAAATGACCCGTTTCCTAATTTCTGAGATTTTTCAGAATTTTTCAGAATTTTCCAAGACAATTTACCCATAGGGGCAAAATCGTCATTTTGGAAATATTGGGATGGAAATTCACCAAAAATAGGATTGGTCAGTCGAAATGATCCGTTTCCTAATTTCTGAGATTTTTCTGAGTTTTT
C-Scaffold-6	30633471	30633964	ATGGCCTCAAACGCTATTTATTATTATTTTCTTCAAACATTTTTCTATTTTCCAAAAATAGAATAATAATAATAAAAAAAATGCAAAAAAAATATGAAAAATTATTTTTTTTGTCAAAATTGGTTCCCTAGGCTTGGCCAAGGTCTCCAAAGTTGATTTTTTAATTTTATGAATTTTTGTGGATTTTCTATTAAATTTTAAAAATAAAAATACCGAAAAATACTGAAAATATGAAAAATCATTTTTTGGTCAAAATTGGTTTTTTAGGCTTGGCCAACGTATCCAAAGTTGATTTTTTCAATATATTAATTTTTATGGATTTTCTATTAATTTTTGAAAATAAAAATACTGAAAAATACTAAAAATAGGAAAAATCATTTTTTTGGTCAAAATTGGTTCCCTAGGCTCAACCAAGGTCCCCAAAGTAGATTTTTTAATTTTATGAATTTTTATGGATTTTCTATTAATTTTAAAAGAGAAAATTGATTAAAAAT
C-Scaffold-6	30638733	30639318	CATACACATATCACTATGCATGTCACATATATATGTTACGTATTTGTATGGTGTATCTACGCATGTTACATACGTATGTTCATGTATGCGCATGTCGTATTCATACGCATGTTACATACGCATTTGCTTACGCACGAGTGTCCACGTACGCACGTCTCGTCGCATGTCATGTACGTATTTATACACATGTACGTATTTCGCATTCGTATATATACGTATGCGTACCGTATTCGTATGCTCATATACGTATGTTATACGCATGTCATGTATGCATTCGTATACGCATATCCACATACGTATGTCATTCGTATGTCACGTACGTGTTTGTATTTCGTACCCACGTATGCATGTCGTATTCATATGTCCCCATCCGTACGTCACATGTCATATTCATGCATCTTCGTATCCGTATGTCGCATGTCGTATTAATACGTCTTGGTATATGTATATCGTATTCATCTATCTTCGTATTCGTCTGCATATCGTATTTGCCTGTCTTCGTATTCGTTCGCATGTCGCATTTATACTTCTTTGTATACGCATGTCACATCTGTATGCCATATTTGCATGTCCATATATTTCATTT
C-Scaffold-6	30650585	30650939	ATAGTTTCTTTCAAGATCATTAGAGTTGGTCCTTGATGATCTGAAAGGGTATCAAAACCATAAGAGCATGTCGATTATGGTTTTTGATAAAATTTGTCGAGACCACGAGAGCATGTCGATCATGGTTCGAACAAGCATCCAGACACAAGAGCATGTCGATTATGAACTGGATGGATAAGATCAAGAACATGAGAGCATGTCGATCATGAACTTGATAGGGTACCAAAATCACAAGAGCATGTTGATTATGATTTTGATAAAATTTGTCGAGACCACGAAAGCATATCGATCATGGTTCGAACAAGTATTTCATGCAGGTCACAAGAGCATGTCGATTATGAACTGGATGAAATTT
C-Scaffold-6	30678047	30678388	AAATCGAGTTTGAGCATCTGCAGGATTCCTGGTCTCCCCAAATTCCAGAATGGCACCCTTTGAGGTAAATTAAATCAAGTTTGAGCTTTTGCAGGATTTCTAGTCTCCCTAGATCCCAGAATAGCACCCTTTAAGGTAAGTTAAATCGGGTTTGACCTTATGTAGGATTCCTGGTCTCCCCAGATCCTAGAATGGCACCCTTTGAGGTAAGTTAAATCGAGTTTGAGCTTCTGCAGGATTCTTGGTCTCCCCAGATCCTAGAATGGCACCCTTCAAGGTATGTTAAATCGGGTTTGAGCTTCTGAAGGATTCTCGGTCTCCCCAGATCCCAGAAGGGCACCC
C-Scaffold-6	30678373	30678810	TCCCAGAAGGGCACCCAAAGTCCTTTCTACAGGCAACCCAAATTCCTTCTTACAGGCATCCAAAAGTCATTCCTACATGCAACTAAAGTCCTTCCTACAAGCACCAAAGTCCTTCCTACATGCACCCAAAATCCTTCCTACAGGCGATCCAAAGTCCTTCTTACAGGCATCCAAAAGTCCTTCTTACAAGCGACCCAAAGTCCTTCTTACAGGCATCCAAAAGTCCTTCTTACAGGCAACCCAAAATCCTTCCTACAGGCATCCAAAAGTCCTTCTTACAGGCAACCAAAGTCTTTCCTACAGGCAACCCAAAGTCCTTCCTACAGGCAACCCAAAGTCCTTATTACAGGCACCAAAAATCCTTCCTACAGGCACCCAAAGTCCTTCTTACAAGCAACCAAAGTCCTTTCTACATGCATAAAGTCCTTCTTACAGGCA
C-Scaffold-6	30679277	30679763	ATTTTTCATTATCTTTTCTCTTTTAAAATTAATAAAACAAATTCATAGAAATTCATAAAATTGAAAAATCAACTTTGGGGACCTTGGCCAAGTCAAAGGAACCAATTTTGACCAAAAAATAATTTTCTATATTTTCAGTATTTTTCGGAATTTTTTATTTTCGAAAATTAATAAAAACAAATCCATAAAAATTCATAAAATTGAAAAATTAACTTTACGGACCTTGGTCATGCCTAGGGAACCAATTTTGACCAAAAAATAATTTTCTATATTTTCAGTATTTTTCGAAATTTTTTATTTTCGAAAATTAATAAAACAAAATCCATAAAAATTCATAAAATTGAAAAAATCAACTTTGGGGACCTTGGCCAAGCCTATGGAATCAATTTTGACCAAAAAAATAATTTTCCGTATTTTTCGCATATTAACATTTTTTTTCTTTCTTTTTTTTTAGAAAATAGAAACAAAGTGCTTAAAAATTAATAAA
C-Scaffold-6	30699678	30700137	ATTTTTGGCCAATTTTATTTTAATTTTTTTTTACAGAAAATTCATAAAAATTCATAAAATTGAAAAAATCAACTTTGGGGACCTTGGTTTAGCCTAGGGAACCAATTTTGAGTAAAAAATAATTTTCCTTATTTTTCATATTTTTATGCATTTTATTTTCAAAAATTCATAAAAAAATAAATAAAAAGTGAGAAAATTGAAAAATCAACTTTCGGGACCTTGGTTTGCCCTAGGGAGCCAATTTTGAGCAAAAAATAATTTTCCTTATTTTTCATATTTTTCTGCATTTTATTTTCAAAAATTCATAAACAATAAATAAAAAGTGAGAAAATTGCAAAATCAACTTTGGGGACCTTGGTTTGGCCTAGGGAACCAAGTTTGAGCAAAAAATAATTTTCCTTATTTTTTGCATTTTTATATTTTTAGAAATTATAAAAATAATAAAAAAAATTAATAAAAA
C-Scaffold-6	30699678	30700137	ATTTTTGGCCAATTTTATTTTAATTTTTTTTTACAGAAAATTCATAAAAATTCATAAAATTGAAAAAATCAACTTTGGGGACCTTGGTTTAGCCTAGGGAACCAATTTTGAGTAAAAAATAATTTTCCTTATTTTTCATATTTTTATGCATTTTATTTTCAAAAATTCATAAAAAAATAAATAAAAAGTGAGAAAATTGAAAAATCAACTTTCGGGACCTTGGTTTGCCCTAGGGAGCCAATTTTGAGCAAAAAATAATTTTCCTTATTTTTCATATTTTTCTGCATTTTATTTTCAAAAATTCATAAACAATAAATAAAAAGTGAGAAAATTGCAAAATCAACTTTGGGGACCTTGGTTTGGCCTAGGGAACCAAGTTTGAGCAAAAAATAATTTTCCTTATTTTTTGCATTTTTATATTTTTAGAAATTATAAAAATAATAAAAAAAATTAATAAAAA
C-Scaffold-6	30707127	30708035	TTTCTGTAAGTGTTCACAGGTTAGTAGCCGCAGAGCTATCATCCTCCAGACCGGATCGCCAACCTTTAGCTTCAAAAGATTCAATTTCCCCCTTGGAATCCTCTATGATAGGAATACGCCTCTAAGGTATCTCGAAGCCCAGCTCGAGTCGGAGCCTAGAGTGCTCGCGACTCGCCGTTGAGAGATACGGTGACCGCCTTTTCCACGAGTGTGCGTCAGTTAGTAGCCTCGGAGCTTTCACCCTCCAAAATGGACAGCAGCCGGTAGCCTCGGAAAAGATTTGATTTTCCCCTAAAACCTTCCTTGATAGGGATAGACTTCTAAGGTATCTCGAAGCACAGTTCGAGCCGGAGCCCAGAGTGCTCGCGACTCACCGCAGAGAGATACGGTGACCGCCTTTTCAGCGAGTGTGCGTCGGTTAGTAGCCTCGGAGCTTTCACCCTTCGGAATGGATAGCAGCCGGTAGCCTCGGAAAAGATTTGATTTTCCCCCAAAACCCTCCTTGATAGAGATACACCTCTAAGGTATCTCGAAGCACAGTTCGAGCCGGAGCCTAGAGCACCCGCAACTCGCCGCTTAAAGATACGGTGACCGCCTTTTCCGCGAGCGTACGTTGGTTAGTAGCCTCGGAGTTTTCACCCTCCGGAATGGATAGCAGCCAATAGCCTCGGAAAAAGATTTAATTTTCCCCAAACCCTCCATGATAGGGATACATCTCTAAGGTATCTCGAAGCACAGTTCGTGTCGGAGCCCAGAATGCTTGCGACTCGCCGCTTAGAGATACGGTGACCGCTTTTCCCGCGAGCGTGCGTCAGTTAGTAACCTCGGAGCTTTCACCCTCCGGAACGGGTAGCAGCTGATAGCCTTGCGAAATAATACCTTTCTTTACAAAGTTCTCCCTGCAGGAAT
C-Scaffold-6	30708327	30708783	ATTTTTGGCCAATTTTATTTTAATGTTTTTATAGAAAATCCATAAAAATTCATAAAATTGAAAAAATCAACTTTGGGGACCTTGGTTTGGCCTAGGGAACCAATTTTGAGCAAAAAATAATTTTCCTTATTTTTCATATTTTTCTGCATTTTATTTTCAAAAATTCATAAAAAAAATAAATAAAAAGTGAGAAAATTGAAAAATCAACTTTCGGGACCTTGGTTTGCCCTAGGGAGCCAATTTTGAGCAAAAAATAATTTTCCTTATTTTTCATATTTTTCTGCATTTTATTTTCAAAAATTCATAAACAATAAATAAAAAGTGAGAAAATTGCAAAATCAACTTTGGGGACCTTGGTTTGGCCTAGGGAACCAAGTTTGAGCAAAAAAAAATTTCCTTATTTTTTGCATTTTTATATTTTCAGAAATTATAAAAATAATAAAACAATTAATAAAAA
C-Scaffold-6	30710802	30711412	AAAATTAGAAAATAATAAAAAAATAAACAATAAAAATGATAATAAACAAATAAACAATAAAAAATAAGAAATAATAATAATAATAATACAAAAATAAGAATAAAAAATTCTGAAAATCTGGTAAAAATTTAGAAAAATCTAGAAATAAATAAAAAATAATAAAGAAGATAAGTAAATAAAAATCAATGGAAAAATCGTAAAAATTCGTAGAAACCTTAAAAAAATTTAAAAAAAAAACTGTTAGAACATATAAAAAATGTTTTGAAAAATTAGAAAAAATATTAGAAATTAAGAATAAAAATTCCAAAAAATATAGAAAATATTCTAAAAAATAGGAAAACTCCCAGAAAGTCTTAGAAAATCCTAAAAAAATAGGAAAAATATTAGAAATTAAAAATAAAAATTCCAGAAAATATAAAAAATATTCTAAGAAAATAATAAAAAAAATCCCAAAAATCATAGGGAAATCCTCAAAAAAAAATTCGAAAAATGTCCAAAAATAGGGAAAATCCTTAGAAAATTCTTAGAAAGTCTAAAAATTCCAGAAAAATTACAAAAAATTACAAAAAAAATTAGAGGAATTCCTAAAAATTGTGAAAATTAGGAAAAAA
C-Scaffold-6	30758778	30759772	TAAAAAAAATTGAAAAATTCAGAAAAACCTTAGAAATTAGGAAACGGGTCATTTCGACTGACTAATCCTATTTTTAGTGAATTTCCACCCCGATCTTTCCAAAATAACGATTTTGCCCATTATGGGTAAATTGTCTCGAAAAATTCTTAAAAATTCAGAAAAATCTCAGAAATTAGGAAACGGGTCATTTCGACTGACCAATCATATTTTTGGTGAATTGCCATCCCAATCTTTCCAAAATGACGATTTTGCCCCTTACGGGTAATTTATCTCGAAAAATTTTGAAAATTCAGAAAAATCTTAGAAATTAGGAAATGTGTTATTTCGACTGACCAATCCTATTTTTGATGAATTTCCACCCCGATCTTTCCAAAATGATGATTTTGCCCCTTATGGGTAAATTGTCTCGAAATTTTTTTAAAATTCTAAAAAATCTAAAAAATTAGGAAACGGGTTATTTCAACTGACCAATCATATTTTTGGTGAATTTCCATCCCAATCTTTCCAAAACGATGATTTTGCCCTTACGGGTAAATTGTCTCAAAAAGTTCTGAAAAATTCAGAAAAATTTCAGAAATTAGGAAACGGGTCATTTCGACTGACCAATCCTGTTTTTGGTAAATTTCCATCCCGATCTTTTCAAAATGACGATTTTGCCTCTTATGGGCAAATTGTCTCAAAAGATTCTCAAAACCCTCAAAAATTAGGAAACGAGCCATTTCGACTGGCGAATCCTATTTTTGATGACTTTCCTTCCTAATATTTTCAAAATGACGATTTTGCCCCTTATAGGCAAATTGTCTAAAAAATTCTGAAAAATTTCGAAAAATTCTTAGAAATCGTGGAAAATGAAGAATGACCACATTCAACTGGTTTGACCTGTTTTTACTTCCCGGTCTTTGAAAAATGACCATTTTATCCTTTTGGTCAGTTTGACCCAAATCTTTCCAAATCACCCTAAATGAATTTTCATGAAATGGTACCGAAAGGGCATT
C-Scaffold-6	30759319	30759760	CAAAAAGTTCTGAAAAATTCAGAAAAATTTCAGAAATTAGGAAACGGGTCATTTCGACTGACCAATCCTGTTTTTGGTAAATTTCCATCCCGATCTTTTCAAAATGACGATTTTGCCTCTTATGGGCAAATTGTCTCAAAAGATTCTCAAAACCCTCAAAAATTAGGAAACGAGCCATTTCGACTGGCGAATCCTATTTTTGATGACTTTCCTTCCTAATATTTTCAAAATGACGATTTTGCCCCTTATAGGCAAATTGTCTAAAAAATTCTGAAAAATTTCGAAAAATTCTTAGAAATCGTGGAAAATGAAGAATGACCACATTCAACTGGTTTGACCTGTTTTTACTTCCCGGTCTTTGAAAAATGACCATTTTATCCTTTTGGTCAGTTTGACCCAAATCTTTCCAAATCACCCTAAATGAATTTTCATGAAATGGTAC
C-Scaffold-6	30761090	30761562	TTGATTTTTAATCATATTTTCTCTTTAAAAAATGCAAAATTCATAAAAATTTATAAAATTAAAAAATAAATTTTGGAGACCTTGGCTAAGTTAGGGAACCAATTTTGACCAAAAAATAATTTTTCATATTTTCAATATTTTTCAATATTTTTTATTTTTGAAAATTCATATAAAATCAAGAAAAAATGAGAAAATTGAAAAATCAACTTTGGAAGTCTTGGCCAAGCTTAGGCAACCATTTTTGAACAAAAAGTAATTTTTCATATATTTTGTATTTTTTAATATTTTTCATAAATTAAGAAAATATTTAATAAACAATAGCATTTGAGGCCACAAAATATGAAGAAATAGTTAGTATTTTTGTTTTAATTTTCTCTTCATTTTGGCCAAAGAAAATTTACAAAAATTAATCTGGAATCGGGAATTACTTTGCTAATCTTATTTTCAGATTAATTGAAAAAATTATAGAAAAT
C-Scaffold-6	30764459	30765011	TGGCTCCACCTACTCATTCTAGGATCTGATGATTTAGAAATTAAATTGTGGAAAGTAAATTCAGCAAATAAAGAACCTCCAATGGGAGACTCGGCCTTGCCTTAGCCTGTTCTCTCTGAAGTTTGATGGTACAGAAATTAAATTACAAGAAACTAAATTGCGGTAAATAAAGAACCTCCAACGAAGGGTTCGGCCTTGGCTCGGCCTACCCATTATGGGGTTTGATAGTACAGAAATTAAATTGCAAGAAATTAAATTGTGGTAAATAAAGAACCTCTAACGAGGGGTTCGGCCTTGGCTCGGCCTTCCCATTCTGGGGTTTGATGGTACATAAATTAAATTGCAGGAAATTAAATTACGATAAATAAAGAACCTCCAACGAGGGGTTCGGCTTTGGCTCGGCCTACCCATTTTATGGTTTGATGGTACACAAATTAAATTATAGGAAATTAAATTGCAGTAAATAAAGAACCTGCAACAAGGGAGTTTGGCCTTGGCTCAGCTCGCCCATTCTAGGGTTTAATGGTACAGAAATTAAATTGTAGAAAATAAA
C-Scaffold-6	30766050	30766775	TTTTTTCCTAATTTTCACAATTTTAGGGAATTTTTGAACTTTTTTAGGATTTTTTGAAATTTTTTTAAAGAATTTTTCTGAATTTTTTGGGAATTTTTCTAAATTTTTCTAAGAATTTTCCTATTTTTAGGGCATTTTTCTATATTTTTTTGGAATTTTATAATTTTTTTTATTTTTTCAGACATTTTCTACATTTTCTAACAAATTTTCCAAATTTTTCTAAAATTTCTATGAATTTTTATTTTTTAATTAATTAATTTTATTATTATTAGTTTTTTTTATTTTCCTTTCTACAAATTTCTATGACGATTTTTTGAATTTCCTATTTTTTTTTATATTTTCAGAACTTTTTTATGATTTTTCCTATTTTTTTTATATATTTTGGTCATTAATTTATCATTTTCGACACTTTTTGTATTTTTCTAACAATAATATTTATGGACCTTTTTATTTATTTTATTATTTATTTATTTATTATTATATATTATCCAATTATTCCCTAAACTTTTGACTTTTCTAAGATTTTTCTAATTTTTCATGATTGTTTTTTGTATTTTTTTTACTTTATTTTATTTTATATTTTAAGATTTTGTTTTTATTTTTTATTTACGATTTCTGATATATATTTTTAAAATATTTTTATTCTTTTTATTCCCCGAAACGGCGTAGTTTTAGCCTTTTTTTTCTTTTTGAAATTTTGCGTTTTTGAATTTTCGAAATTTTTTA
C-Scaffold-6	30768368	30768959	TTTTATTAATGTTTTATTATTTTCCTAATTTCTGAAAATATTAAAAATGCAAAAAATAAGGAAAATTATTTTTTGTCCAAAATTGGTCCCCTAGGCTAGGCTGAGGTCCCCAAAGTTGATTTTTTAATTTTCTCTCTTTTTATTTATTTTTTATGAAGTTTTGAAAATAAAATGCAGAAAAATATGAAAAATAAGGAAAATTATTTTTTGCTCCAAATTGGTTCCCTAGGCTTGGCCAAGGTCCCCAAAGTTGATTATGCAATTTTCTCACTTTTTATTTAGTTTTTATGAATGTTTAAAATAAAATGCAGAAAAATATGAAAAATAAGGAAAATTATTTTTTGCTCCAAATTGGTTTCCTAGGCTTGGCCAAGGTCTCCAAAGTTAATTTTTTCAATTTTCTCACTTTTTATTTATTTGTTTATGAATTGTTTAAAATAAAATGTAGAAAAATACAAAAAATAAGGAAAATTATTTTTTGTCCAAAATTGGTTGCCTAGGCTAAACCAAGGTCCCCAAAGTTGATTTTTCAATTTTATAAATTTTATAGATTTTTAAAAAAATTTTGAAGATAAAATTGGCCAAAAATCAA
C-Scaffold-6	30768368	30768959	TTTTATTAATGTTTTATTATTTTCCTAATTTCTGAAAATATTAAAAATGCAAAAAATAAGGAAAATTATTTTTTGTCCAAAATTGGTCCCCTAGGCTAGGCTGAGGTCCCCAAAGTTGATTTTTTAATTTTCTCTCTTTTTATTTATTTTTTATGAAGTTTTGAAAATAAAATGCAGAAAAATATGAAAAATAAGGAAAATTATTTTTTGCTCCAAATTGGTTCCCTAGGCTTGGCCAAGGTCCCCAAAGTTGATTATGCAATTTTCTCACTTTTTATTTAGTTTTTATGAATGTTTAAAATAAAATGCAGAAAAATATGAAAAATAAGGAAAATTATTTTTTGCTCCAAATTGGTTTCCTAGGCTTGGCCAAGGTCTCCAAAGTTAATTTTTTCAATTTTCTCACTTTTTATTTATTTGTTTATGAATTGTTTAAAATAAAATGTAGAAAAATACAAAAAATAAGGAAAATTATTTTTTGTCCAAAATTGGTTGCCTAGGCTAAACCAAGGTCCCCAAAGTTGATTTTTCAATTTTATAAATTTTATAGATTTTTAAAAAAATTTTGAAGATAAAATTGGCCAAAAATCAA
C-Scaffold-6	30769961	30770293	TGCTATTATTTATTAAATATTTTCCTAATTTCTAAAAAATAAATAAACAATTATAAAAATATAAAAAATTATTTTTTTTATTAAACAATAGTTGTCTAAGCTTGGCCAAGGCTTCCAAAGTTGATTTTGTAATTTTCTCATTTTTTCTTGATTTTTTAATAGATTTTCGAAAATAAAAATACCGAAAAATGCCGAAAATATGAAAAATTATTTTTTGGTTAAAATTGATTCTCTAGTCTTGGCCAAGGTCTCTAACGTTGACTTTTTTAATTTTATGAATTTTTATGAATTTATTTTTATTAATTTTAAAAGAGAAAAGATGATTAAAAATCA
C-Scaffold-6	30770794	30771814	CTATTCATTTTTGGGGTCTGGTGATTCAAAATTTAAATTACAAGAAGTAAATGACAGTAAATAAACACCTCTAACGGATGGCCCAGCCTTGGCTTCGCCCTCTCTTTTTGGGTTTAATGGTATAGAAATTAAATTACAGGAATTTAAATGACGATAAGTAAAAACCTCTAATAGGCGGCTTAACATTGGCTTGACTCTTCCTTTTGGGATTTAATAGCGCAGGTTTTAAATTGCATGAATTTAAATGACAATAAGTAAAACCTCCAATGGGCGGCCTTACATTGGCTTGGCTCTTCTCTTTGGGGTTTGATGGTGCGGGAATTAAATTGCAGGAATTTAAATGACGGTAAGTAAAACCTCCAATGGGCGGCCTAGCATTGTTTTGGCTCTTCCCTTTGGGATTTAATGGTGCAGAATTTAAATTGCAGGGATTTAAATTGTAGTAAATAAAGACCTCCAATGGACGGTCCAGCCTTGGCTTGGCCCTCTCTTTTGGGGTTTAAGGTGCAGGAATTAAATTGCTGGTATTTAACTGATGGTAAGTAAAATCTTCAATGGGTGGCCTAATATTAGCTTGGCTCTTCCCTTTGAGTTTTAATGGTATAGGAATTAAATTGTATATATTTAAATAACAGTAAGTAAAAACCTCTAATGGGCGGCCTAGCGTTGGCTTGGCTCTTCCCTTTAGGGTTTAATGGTGCGGTAATTAAATTACAGGTATTTAAATTACAGTAAATAAAAACCTCCAATGCGTGGCCTAGCATTGGCTTGGCTTTTTCCTTTGGGATTTAAGGTGCATGTATTTAAATTGCAGGAATTTAAATGACAGTAAATAGAAACCTCCAATGGGTGGCTTAGCATTGATTTGGCTCTTTCCTTTGGGATTTAAGGTGCAGGTATTTAAATTGCTGGAATTTAAATGACTGTAAGTAAAAATCTCCAATGGGCGGCCTAGCATTGGCTTGACTCTTCCCTTTGAAATTTGAAGTGCAGGAATTTAAATTGCAGGTATTTAAATGAC
C-Scaffold-6	30770794	30771813	CTATTCATTTTTGGGGTCTGGTGATTCAAAATTTAAATTACAAGAAGTAAATGACAGTAAATAAACACCTCTAACGGATGGCCCAGCCTTGGCTTCGCCCTCTCTTTTTGGGTTTAATGGTATAGAAATTAAATTACAGGAATTTAAATGACGATAAGTAAAAACCTCTAATAGGCGGCTTAACATTGGCTTGACTCTTCCTTTTGGGATTTAATAGCGCAGGTTTTAAATTGCATGAATTTAAATGACAATAAGTAAAACCTCCAATGGGCGGCCTTACATTGGCTTGGCTCTTCTCTTTGGGGTTTGATGGTGCGGGAATTAAATTGCAGGAATTTAAATGACGGTAAGTAAAACCTCCAATGGGCGGCCTAGCATTGTTTTGGCTCTTCCCTTTGGGATTTAATGGTGCAGAATTTAAATTGCAGGGATTTAAATTGTAGTAAATAAAGACCTCCAATGGACGGTCCAGCCTTGGCTTGGCCCTCTCTTTTGGGGTTTAAGGTGCAGGAATTAAATTGCTGGTATTTAACTGATGGTAAGTAAAATCTTCAATGGGTGGCCTAATATTAGCTTGGCTCTTCCCTTTGAGTTTTAATGGTATAGGAATTAAATTGTATATATTTAAATAACAGTAAGTAAAAACCTCTAATGGGCGGCCTAGCGTTGGCTTGGCTCTTCCCTTTAGGGTTTAATGGTGCGGTAATTAAATTACAGGTATTTAAATTACAGTAAATAAAAACCTCCAATGCGTGGCCTAGCATTGGCTTGGCTTTTTCCTTTGGGATTTAAGGTGCATGTATTTAAATTGCAGGAATTTAAATGACAGTAAATAGAAACCTCCAATGGGTGGCTTAGCATTGATTTGGCTCTTTCCTTTGGGATTTAAGGTGCAGGTATTTAAATTGCTGGAATTTAAATGACTGTAAGTAAAAATCTCCAATGGGCGGCCTAGCATTGGCTTGACTCTTCCCTTTGAAATTTGAAGTGCAGGAATTTAAATTGCAGGTATTTAAATGA
C-Scaffold-6	30774882	30775218	CAAATGCTATTATTTATTAAATATTTTCCTAATTTCTAAAAAATATATTTAAAAAAATACAAAAAAATATGAAAATTTAATTTTTACTCAAAAATGGTTGCCTAAGCTTGGCCAAAGCTTCCAAAGTTGATTTTGCAATTTTCTCATTTTTCTTGATTTTTTTATGAATTTTTGAAAATAAAAATATCAAAAATACTGAAAATATGAAAAATTATTTTTTGGTCAAAATTGGTTTTCTAGGCTTGACCAAGGTCCCCAAAGTTGATTTTTTAATTTTATGAGTTTTTATGGATTTTTTTTATTAATTTTAAAAGAGAAAAGATGAGTAAAAATCATG
C-Scaffold-6	30775637	30776146	TAGATTCCTAGTGAAAGGATTCTACTGTAGAAAGGACTTGGTGCCTGTAAGAAGGACTTTGGTGTATGTAGGAAGGACTTTGGGTACTTGTAAGAAGGACTTTGGTGCATGTAAGAAGGATTTTGGGTGCTTGTAGGAAGGACTTTGGTGCCTGTAAGAAGGACTTTTGGTTGCGTGTAAGAAGGACTTTTGGTTGCATGTAAGAAGGACTTTGGTGCCTGTAAGAAGGACTTGGTGTGCCTGTAGAAAGGACTTGGTGCCTGTAGGAAGGACTTTTGTTTGCTTGTAAAAAAGACTTCTGTGTGCCTGTAGGAAGGACTTTGGTGTGCATGTAGGAAGGACTTTGGTGTGCCTGTAGAAAGGACTTGGTGCCTATAGGAAGGACTTTTGTTTGCCTGTAAAAAGGACTTCTGTGTGCGTGTAGGAAGGACTTTGGTGCCTGTAAGAAGGACTTTGGGTTGCCTGTAAGAAGGACTTTAGGTGCCTATAAAAAGGACTTTTGAAAATGGA
C-Scaffold-6	30775661	30776138	CTGTAGAAAGGACTTGGTGCCTGTAAGAAGGACTTTGGTGTATGTAGGAAGGACTTTGGGTACTTGTAAGAAGGACTTTGGTGCATGTAAGAAGGATTTTGGGTGCTTGTAGGAAGGACTTTGGTGCCTGTAAGAAGGACTTTTGGTTGCGTGTAAGAAGGACTTTTGGTTGCATGTAAGAAGGACTTTGGTGCCTGTAAGAAGGACTTGGTGTGCCTGTAGAAAGGACTTGGTGCCTGTAGGAAGGACTTTTGTTTGCTTGTAAAAAAGACTTCTGTGTGCCTGTAGGAAGGACTTTGGTGTGCATGTAGGAAGGACTTTGGTGTGCCTGTAGAAAGGACTTGGTGCCTATAGGAAGGACTTTTGTTTGCCTGTAAAAAGGACTTCTGTGTGCGTGTAGGAAGGACTTTGGTGCCTGTAAGAAGGACTTTGGGTTGCCTGTAAGAAGGACTTTAGGTGCCTATAAAAAGGACTTTTG
C-Scaffold-6	30775662	30776146	TGTAGAAAGGACTTGGTGCCTGTAAGAAGGACTTTGGTGTATGTAGGAAGGACTTTGGGTACTTGTAAGAAGGACTTTGGTGCATGTAAGAAGGATTTTGGGTGCTTGTAGGAAGGACTTTGGTGCCTGTAAGAAGGACTTTTGGTTGCGTGTAAGAAGGACTTTTGGTTGCATGTAAGAAGGACTTTGGTGCCTGTAAGAAGGACTTGGTGTGCCTGTAGAAAGGACTTGGTGCCTGTAGGAAGGACTTTTGTTTGCTTGTAAAAAAGACTTCTGTGTGCCTGTAGGAAGGACTTTGGTGTGCATGTAGGAAGGACTTTGGTGTGCCTGTAGAAAGGACTTGGTGCCTATAGGAAGGACTTTTGTTTGCCTGTAAAAAGGACTTCTGTGTGCGTGTAGGAAGGACTTTGGTGCCTGTAAGAAGGACTTTGGGTTGCCTGTAAGAAGGACTTTAGGTGCCTATAAAAAGGACTTTTGAAAATGGA
C-Scaffold-6	30789088	30789430	TTCAAATGCTATTATTTATTAAATATTTTCCTAATTTCTAAAACATATATTTAAAAAAATACAAAAAAATATGAAAATTTATTTTTTTACTCAAAAATGGTTGCCTAAGTTTGGCCAAGGCTTCCAAAGTTGATTTTGCAATTTTCTCATTTTTCTTGATTTTTTTTATGAATTTTCGAAAATAAAAATATCAAAAATAATGAAAATATGAAAAATTACTTTTTGGTCAAAATTGGTTTTCTAGGCTTGACCAAGGTCCCCAAAGTTGATTTTTTAATTTTAGGATTTTTTTATGGATTGTTTTTATTAATTTTAAAAGGAAAAAAGATGATTAAAAATCAGG
C-Scaffold-6	30791323	30791893	ATTTATTAAATATTCTCATAATTTCTAAAATATATAAAAAAAATAAAAAAGTACAAAAAATTATTTTTTGTTCAAAAATGGTTGTCTAAGCTTGGCCAAGGCTCTAAAGTTGATTTTGCAATTTTCTCAATTTTCTTAATTTTTTTAGGAATTTTCGAAAATAAAAATATTAAAAAATACTGAAAATATGAAAAGTCATTTTTGCTCAAAATTGGTTCCCTAAGCTTGGCCAAGGTTCCCAAAGTTGATTTTCTAATTTTATGAATTTTTATGGATTTTATATTAATTTTCGAAAATAAAAATATGGAAAAATACTGAAAATATGAAAAACCATTTTTTGGTCAAAATTGGTTCCCTTAGCTTAGCCAAGGTTTCTAATTTTATGAATTTGTTTTGATTTTATATTAATTTTTGAAAATAAAAATACCGAAAAATACTGAAAATATGAAAAATCATTTTTTGGTCAAAATTGGTTCCCTGGGCTTAGCCAAGGTCCCCAAAGTTGAATTTCCAATTTTATGGATTTTTATGAATTTTATATTAATTTTTAAAGAGAAAAAGTAATTGAAAA
C-Scaffold-6	30792188	30792608	TTAGGATGATTGAACTTGGACCCGTATGGTAGGTCACCCCATAGTAGATTCCTAGTGAAAAGATTCTACTGATTAAGATTGGATTGAGATTTGACCCATACAGTAGGTCACCCCATGGAAGATTCCTAATGAAAGGGCTCTACTGATTAAAATTCAATTAAGATTTGACCCGTGTGGTGGGTCACCCCATGGTAGATTTCTACTGATTAAAATTGAATTAAGATTTGACCCGTATGGTGGGTCACCCTATGGTAGATTCATAGTGAAAAGATTCTACTAATTAAAATTTGATTGAGATTAGACCCGTATGGAAGGTCACCCCATGGTAGATTCCTAATGAAAGGATTCTACTGATTAAAATTGGATTAAGATTTGGCCATATGGTAGGTCACCCCATGAAAATACTTATAAGAAGAACTTT
C-Scaffold-6	30792248	30792621	AGATTCTACTGATTAAGATTGGATTGAGATTTGACCCATACAGTAGGTCACCCCATGGAAGATTCCTAATGAAAGGGCTCTACTGATTAAAATTCAATTAAGATTTGACCCGTGTGGTGGGTCACCCCATGGTAGATTTCTACTGATTAAAATTGAATTAAGATTTGACCCGTATGGTGGGTCACCCTATGGTAGATTCATAGTGAAAAGATTCTACTAATTAAAATTTGATTGAGATTAGACCCGTATGGAAGGTCACCCCATGGTAGATTCCTAATGAAAGGATTCTACTGATTAAAATTGGATTAAGATTTGGCCATATGGTAGGTCACCCCATGAAAATACTTATAAGAAGAACTTTGGGTGCCTGTAGA
C-Scaffold-6	30795534	30795826	TTATTTTTTATTTTTTAATGCAAATCTAATATTAATAAAGGTCAAGTCAATCAAATTCAGTTTTTGAAGTTCTTCAGTTAAGTCAGTCATTGAAGGTAACTCATACACAAGCAAGCCATTATCATAGAAAATCTAATTTTTTATTTTTAAAATGCAAATCGAATTTTAATAAAGGTCAAGTCAATCAAATCCATTTTTTGAAGTTCTTCAATTAAGTTTGTTAATGTTTGTGTCGCTCATTCATACTAACAACCCACTGATTTAATGGTCCGATTTTCAATTCCTAGATGCTA
C-Scaffold-6	30856518	30857075	ATTCTCTCTTTTTTTTTTTATTTTTTTCTTCTCTCTAATTTCTTTCAATCTCCCAAAACTCTCTCAAACATCCAAAATATTTTCTCCCCTAAAATCCCCTCTCCCTAGCTCACTTCTTCCTCCTTTTATAACCCACTCATCTATCTCTCATTCTAATTTTTCCACTAACTCCACTTCAATTTCATCTTCCATTCTCTATCTCTATCTCACATTCTAATCTCTTCATTAACTCTTCTTCATCTTCATATTCCCTTTTCCGTATTTATCTCCCATTCTAATTTCTCCACTAACTCTTCTTCATCTCCATCTTCTCTTCTTTATTCTTATCTTATTTTCTCCATCCATTCTTCTCCATCTTCTCTTCTCCATCTCCTCTTCTCCATCTTCCCTTCTATATTCTAATTTCTCTACTAACTCTTCTTCATCTCCATCTTCTCTTTTCTATTCTTATCTTATTTTCTCCATCTATTCTTCTCCATCTTCTCTTCTCCATCTCCTCTTCTCCATATTCCCTTCTCTATCCTAATTTCTCCACTAACTCTTCTTTTTGTTATTTGC
C-Scaffold-6	30856519	30857063	TTCTCTCTTTTTTTTTTTATTTTTTTCTTCTCTCTAATTTCTTTCAATCTCCCAAAACTCTCTCAAACATCCAAAATATTTTCTCCCCTAAAATCCCCTCTCCCTAGCTCACTTCTTCCTCCTTTTATAACCCACTCATCTATCTCTCATTCTAATTTTTCCACTAACTCCACTTCAATTTCATCTTCCATTCTCTATCTCTATCTCACATTCTAATCTCTTCATTAACTCTTCTTCATCTTCATATTCCCTTTTCCGTATTTATCTCCCATTCTAATTTCTCCACTAACTCTTCTTCATCTCCATCTTCTCTTCTTTATTCTTATCTTATTTTCTCCATCCATTCTTCTCCATCTTCTCTTCTCCATCTCCTCTTCTCCATCTTCCCTTCTATATTCTAATTTCTCTACTAACTCTTCTTCATCTCCATCTTCTCTTTTCTATTCTTATCTTATTTTCTCCATCTATTCTTCTCCATCTTCTCTTCTCCATCTCCTCTTCTCCATATTCCCTTCTCTATCCTAATTTCTCCACTAACTCTTCTT
C-Scaffold-6	30857486	30857956	TTAAATGTTATTATTTATTAAATATTTTCCTAATTTCTAAAAAATATATAAAAAAATATAAAAAAAATTATAAAAAATTATTTTTTGTTCAAAGATGGTTCTCTAGGCTTGGCCAAGGTCTCCAAAGTTGATTTTTCAAATTTATGAATTTTACGGATTTTCTATTAATTTTCTAAAATAAAAATACCGAAAAATACTAAGCATATGAAAAATCATTTTTTGGTCAAAATTGGTTCCCTAGGGTTGACCAATGTCTCAAAAGTTGATTTTTTAATTTTATAAATTTTATGGATTTTCTATTAATTTTTGAAAATAAAAATGTCGAAAAATACTGAAAATATGAAAAATCATTTTTTGGTCAAAATTGGTTCCCTAGGCTTGGCCAATGTCTCCAAAGTTGATTTTTCAATTTTATGAATTTTTATAAATTTTTTATAAATTTTTTTTAGAAAAGAAAAGATGATTAAAAAT
C-Scaffold-6	30860016	30860512	AAATAAGTAAAAGAAGAGTTAGTGGAGAAATTAGAATAGAGAAGGGAATATGGAGAAGAATAGATAGAGAAAGTAAGATTAAAATAAAGAATAGGTGAAGAAGGGAAGATGAAGATGAAGAATAGAGAATGGAAGATGGAGATGAAGAAGAGTTAGTGGAGAAATTAGGATGGGAGATAAATGTAGAGAAGGGAAGATGAAGATGAAAAAGAGTTAATAGAGAAATTAAAATGTGAGATAGTGATAGAGACGGGAAGATGAAAATGAAAAAAAGTTAGTGGAGAAATTAAAATGAGAGATAGAGTTAATAGAGAAATTAGAATGTGAAATAAATGAGTGGGTTATAAAAGGAGAAAGAATAGAGCTTAGATGGGGGATTTTTTTGGGAGAGAAATTTTGAAATGCTTGAGAGGGTTTTGAGAGATTGAAGAAAAATTAAAGAGAAAAAAAGAGAAAGAGAGAGAATTCTTTTCTAAAAGAGAGTCTTGAAGATGATA
C-Scaffold-6	30860820	30861201	AAGGCTGACCTACCCATTGGAGGTTCTGTATAATTGTCCTTACTTTCTGCAATTTAATTTTCACACCATCAAACCCCAGGATAGGTAAGCCGAGCCAAGGCTAAGTCTTCATTGGATGTCCTTTATTTATCGCATTTGATTTCTGTAATTTAATTTTCGCACCATCAAACCCCAAAATAGGTAGGCCGAGGCAAGGCCGAATCCTTTGTTGGAGGTCCTTTATTTACCGCATTTAATTTCTACAATTTAATTTTTGCATCATTAAACCCCAGAAAGGGTAGGCCAAGTTAAGGCAGAGCTTTCCTATTGGAAGTCCTTTATTTGCTAAATTTCACAATTTAATTCCTGAATCATCAGACCCCAGAATGAGTAGGTCGAGCCA
C-Scaffold-6	30863085	30863408	TATTTTTTATTAATTGTTTGTATTTTTTATTTTCTAAAAAATATTAAAAATGAAAAAAAATATTTTTTATTCAAAATTAGTTCCTTAGGCTAGGCTAGGGCTTCCAAAGTTAATTTTGTAATTTTCTCAATTTTTCTTGATTTTTTTTTATGAATTTTTGAAAATAAAATGCAAAAAACATTGAAAATAATGAAAATTATTTTTTTGCTCAAACTTGGATCCCAAGGCTAGACCAAGGTCCCCAATGTTGATTTTTTTTTAATTTTTTTTAATTTTTATGTATTTTTTTAAAAAAATTTAAAAAAATGAAATGTCTGAAAATCA
C-Scaffold-6	30863741	30864102	ATTGAAGCTGGACCCGTATGGTAAGTCACCCCATGACAGATTCCTACTGGGAGGATTCTACTTATTAAAATTTGATTAAGATTTGACCCATATGGTAGTTCACCCCATTGAGATTCGACCCGTATGGTAGATCACCCTATTGAGTTTGAACCCATATGGTAGGTCATCTCATGACAGATTCCTAGTGAAAGGATTCTACAGATTTAAAGTTTGATTAAGATTTGATCAGTATAGTAGGTCGCCCCAATGAAATTTGACCCGTATGGTAGCTCACTCAATGAAAAATTCCTAGTGAAAGAAATCTATTGATTTAAAATTTGATTAAGATTTGACCCATATGATAGGTGACCTCATGGTAGATT
C-Scaffold-6	30863879	30864247	ATTGAGTTTGAACCCATATGGTAGGTCATCTCATGACAGATTCCTAGTGAAAGGATTCTACAGATTTAAAGTTTGATTAAGATTTGATCAGTATAGTAGGTCGCCCCAATGAAATTTGACCCGTATGGTAGCTCACTCAATGAAAAATTCCTAGTGAAAGAAATCTATTGATTTAAAATTTGATTAAGATTTGACCCATATGATAGGTGACCTCATGGTAGATTCCTAGTGAAAGAAATCCTTTGATTTAAAATTTGATTAAGATCTAACCCGTATGAAAAGTCATCCCATGGTAGATTCCTAGTTGTCGCGACTCGCAAAATATAAGATTCTTCAAGAGAACGGATTATCAGGTTAATTAGATTAACT
C-Scaffold-6	30871912	30872315	TGGCTCGGCTTACTCGTTCTGGGGTTTAATGGTACAGTAATTAAATTGCAATAAATAAAGGACCTCCAACGGGAGACTCGGCCTTAGCTCGGCCTACCCATCATGGGCTTTGATGGTACTGAAATTAAATTGCATTAAATAAAAGACCTCCCACGGGGGACTCGGTCTTAATTCGGCCTACCCATCGTGGGGTTTAATGGTACTGAAATTAAATTACATTAAATAAAAGACCTCCAACGGGGGACTCGGCCTTAGATCGGCCTACCCATTGTGGGGTTTGATGGTACATAAATTAAATTACATGAAATTAAATTGCAGAAAATAAAGGACCACCAGTGGGTGGGTCGGCCTTCCCATTTTGAGGTTTGATGGTGCAAGAATTGAATTGCAGAAAATTATAGTAC
C-Scaffold-6	30873853	30874122	AACTTTGAGTTGATCTTTTAGGCGGCATCTACTTTTGAATTGATCCTTTAGGCAGTGTCTGCCGTTGAGATGATCCTTTAGGCGGTGTCTACCGTTAGAATGATTCTTTAGGCGGTGTCTACCGTTGGGCTCATCCTTTAGGCGGTGTCTACCGTTGAGCTGATCCTTTAGGCGGTGTCTACGGTTGAGGTGATCCTTTAGGCGGTGTCTACCGTTGAGCTGATCATTTGGGCGGTGTCTACCATTGAACTAATCCTTTAGGCGGTGCTA
C-Scaffold-6	30884813	30885226	TTAGGGTGGTTGAACTTGGACCCGTATGGTAGGTCACCTCGTGGTAGATTCCTAACGAAAGGATTCTACTAATTAAACTTTGCTTGAAATTTGACCTGTGTGATAGGTCACCCCATGGTAGATTCCTAATGAAAGGATTCTACTGATTAAAATTTGATTGAAATTTGACCCGTATAGTAGGTCACCCCATAGGAGATTCCTAATGAAAGGATTCTACTAATTGAAATTTGACCTGTATGGTAGGTCGTCCCATGGTAGATTCCTAATGAAAGGATTCTACTAATTAAAATTTGACCTGTATGGTAGGTCGTTCCATGGTAGATTCCTAGTGAAAGGATTATACTGATTAAAATTTGATTGAAATTTGACCCGTATAATGGGTCACCCCATGGAAATACCTATAAGAAGGACTTT
C-Scaffold-6	30884794	30885226	GATTCGTTATAAGAAAACCTTAGGGTGGTTGAACTTGGACCCGTATGGTAGGTCACCTCGTGGTAGATTCCTAACGAAAGGATTCTACTAATTAAACTTTGCTTGAAATTTGACCTGTGTGATAGGTCACCCCATGGTAGATTCCTAATGAAAGGATTCTACTGATTAAAATTTGATTGAAATTTGACCCGTATAGTAGGTCACCCCATAGGAGATTCCTAATGAAAGGATTCTACTAATTGAAATTTGACCTGTATGGTAGGTCGTCCCATGGTAGATTCCTAATGAAAGGATTCTACTAATTAAAATTTGACCTGTATGGTAGGTCGTTCCATGGTAGATTCCTAGTGAAAGGATTATACTGATTAAAATTTGATTGAAATTTGACCCGTATAATGGGTCACCCCATGGAAATACCTATAAGAAGGACTTT
C-Scaffold-6	30885208	30885729	TACCTATAAGAAGGACTTTGTGCCTGTAGAAAGGACTTGGTGCCTGTAAGAAGGATTTTGGTGCCTGTAAGAAGGACTTTGAGTGCCTGTAGGAAGGACTTGATGCATGTAGGAAGGACTTTGGTGCCTATAAGAAGGACTTTGGGTGCCTGTAGAAAGGACTTTGGGTACCTGTAGGAAAGACTTTGGTTGCCTGTAAGAAGGACATTTTTGTTGCCTATAGGAAGGACTTTTCTGTTGCGTGTAGGAAGGACTTTGGGTTGCCTGTAAGTAGGACTTTTGTGTTGCCTGTAAAAAAGACTTTGGTTGCCTGTAAGAAGGACTTTTATGTTACCTGTAGGAAAGACTTTGGGTTGCCTGTAAGGACTTTGGTTGTTTGTAAGAAGGACTTTTGTGTTGCCTGTAAGAAAGACTTTGGTTGCCTGTAAGAAGGACTTTTGTGTTGCCTGTAAGAAGGACTTTGGGTTGTATGTAAGAAGGACTTTGGTTTTTTGAAGGGTGCTATTCTGGGATCTGGAAAGA
C-Scaffold-6	30885208	30885704	TACCTATAAGAAGGACTTTGTGCCTGTAGAAAGGACTTGGTGCCTGTAAGAAGGATTTTGGTGCCTGTAAGAAGGACTTTGAGTGCCTGTAGGAAGGACTTGATGCATGTAGGAAGGACTTTGGTGCCTATAAGAAGGACTTTGGGTGCCTGTAGAAAGGACTTTGGGTACCTGTAGGAAAGACTTTGGTTGCCTGTAAGAAGGACATTTTTGTTGCCTATAGGAAGGACTTTTCTGTTGCGTGTAGGAAGGACTTTGGGTTGCCTGTAAGTAGGACTTTTGTGTTGCCTGTAAAAAAGACTTTGGTTGCCTGTAAGAAGGACTTTTATGTTACCTGTAGGAAAGACTTTGGGTTGCCTGTAAGGACTTTGGTTGTTTGTAAGAAGGACTTTTGTGTTGCCTGTAAGAAAGACTTTGGTTGCCTGTAAGAAGGACTTTTGTGTTGCCTGTAAGAAGGACTTTGGGTTGTATGTAAGAAGGACTTTGGTTTTTTGAAG
C-Scaffold-6	30896047	30896393	TGCGGGAATTTAAATAACAGTAAGTAAAAACCTCCAATGGGCGGCCTAGTAATGGCTTGGCTCTTCTATTTGGGGTTTGATGGTGCATGAATTTAAATTGCAGTAAGTAAAAACCTCCAATGGGCGGCCTAGCATAGGCTTTGCTCTTCTCTTTGGGGTTTAATGGTCCATGAATTTAAATTGCAGTAAGTAAAAACCTCTGATGGGCGGTCTAACATTGGCTTGGTTCTTCCCTTTGGGGTTTGATGGTGCAAGAATTTAAATTGTAGGAAATAAACAACCTCCAGTGGATGCGCTTTGCCTTTCCATTCCGGGGTTTTAGTTCTTTAAAATAAAATACAATAAAT
C-Scaffold-6	30896003	30896395	GACTTGACTCTCCCCTTTGGGGTTTAATGGTGTAGGAATTAAATTGCGGGAATTTAAATAACAGTAAGTAAAAACCTCCAATGGGCGGCCTAGTAATGGCTTGGCTCTTCTATTTGGGGTTTGATGGTGCATGAATTTAAATTGCAGTAAGTAAAAACCTCCAATGGGCGGCCTAGCATAGGCTTTGCTCTTCTCTTTGGGGTTTAATGGTCCATGAATTTAAATTGCAGTAAGTAAAAACCTCTGATGGGCGGTCTAACATTGGCTTGGTTCTTCCCTTTGGGGTTTGATGGTGCAAGAATTTAAATTGTAGGAAATAAACAACCTCCAGTGGATGCGCTTTGCCTTTCCATTCCGGGGTTTTAGTTCTTTAAAATAAAATACAATAAATTG
C-Scaffold-6	30897698	30898016	TAATTTATTAAATATTCTCCTAATTTCTAAAATATATATAAAAAATACAAAAAATATGAAAAAAAAAATTTTGTTCAAAAATGGTTGCCTAAGCTTGGCCAAGGCCTCCAAAGTTGATTTTGCAATTTTCTCATTTTTCTTGATTTTTTATGAATTTTCGAAATTAAAAATATCGAGAAATACTGAAAATATGAAAAATTCTTTTTTGCTCAAAATTAGTTCCTTAGGCTTGGCCAAGGTTCCAAAATTGATTTTTCAATTTTATAAATTTTTATGGATTTTATATTAATTTTAAAGGAGAAAGGATGATTAAAAATCA
C-Scaffold-6	30902306	30902644	TCAAATGCTATTTATTTGTTAAATATCTTCCTAATTTCTAAAAAATATATATTAAAAAATATAAAAAAAATATGAAAATTTATTTTTTGTTCAAAAATGGTAGCCTAAGCTTGGCGAAGGCTTCCAAAGTTGATTTTTCAATTTTCTCATTTTTTCCTGATTTTCTATGAATTTTCGAAATTAAAAATGTCAAAAAATACTGAAAATGTGGAAAATCATTTTTTTGGTCAAAATTGATTCCCTAGGCTTGGCTAAGGTCCCCAAAATTGATTTTTCAATTTTATAAATTTTTATGAATTTTTTATTAATTTTGAAAAAAGAAAAGATAATTAAAAATCA
C-Scaffold-6	30902655	30902900	CTTCCCTTTGGGGTTTAATGGTGAGGGAATCAAATTGCATGAATTTAAATGATAATAAGTAAAAACCTCCAATTGGCGTCCTAGCATTGGCTTGGCTCTTCCCTTTGGGGTTTAATGGTGCAAGAATTAAATTGCAGGAATTTAAATGACAACAAGTAAAAACCTCCAATGGGCGGCCTAGTATTGGCTTGGCTCTTCCCTTTGGGGTTTAATGGTGCAGGAATTTAAATGACGGTAAGTAAAGAC
C-Scaffold-6	30902781	30903062	TTAAATTGCAGGAATTTAAATGACAACAAGTAAAAACCTCCAATGGGCGGCCTAGTATTGGCTTGGCTCTTCCCTTTGGGGTTTAATGGTGCAGGAATTTAAATGACGGTAAGTAAAGACCTCCAATGGACGGCCCAGCCTTGGCTTGGCCCTCTCTTTTGGGGTTTAAGGTGCAGGAATTTAAATTGCAGTAAATAAAGACCTCCAATGGACGGTCCAGCCTTGGTTTGGCCCTCTCTTTTGGGGTTTAAGGTGCAGGAATTTGAATTGCGAGAATTTAAA
C-Scaffold-6	30907373	30907607	TAGTGCCTATACGAAGGACTTTGGTGCCTATACGAAGGACTTAGGTGCCTGTACGAAGGACTTGGTGCCTATACGAAGGACTTAGGTGCCTATACGAAGGACCTAGGTGCCTATCCGAAGGACTTTGGTGCCTATACGAAGGACTTTATTGCCTATACGAAGGACTTTGGTGCCTATATGAAGGACTTGGTGCCTATACGAAGGACTTAGGTGCCTATACGAAGGACTTAGTGGT
C-Scaffold-6	30907373	30907605	TAGTGCCTATACGAAGGACTTTGGTGCCTATACGAAGGACTTAGGTGCCTGTACGAAGGACTTGGTGCCTATACGAAGGACTTAGGTGCCTATACGAAGGACCTAGGTGCCTATCCGAAGGACTTTGGTGCCTATACGAAGGACTTTATTGCCTATACGAAGGACTTTGGTGCCTATATGAAGGACTTGGTGCCTATACGAAGGACTTAGGTGCCTATACGAAGGACTTAGTG
C-Scaffold-6	30907373	30907605	TAGTGCCTATACGAAGGACTTTGGTGCCTATACGAAGGACTTAGGTGCCTGTACGAAGGACTTGGTGCCTATACGAAGGACTTAGGTGCCTATACGAAGGACCTAGGTGCCTATCCGAAGGACTTTGGTGCCTATACGAAGGACTTTATTGCCTATACGAAGGACTTTGGTGCCTATATGAAGGACTTGGTGCCTATACGAAGGACTTAGGTGCCTATACGAAGGACTTAGTG
C-Scaffold-6	30907373	30907639	TAGTGCCTATACGAAGGACTTTGGTGCCTATACGAAGGACTTAGGTGCCTGTACGAAGGACTTGGTGCCTATACGAAGGACTTAGGTGCCTATACGAAGGACCTAGGTGCCTATCCGAAGGACTTTGGTGCCTATACGAAGGACTTTATTGCCTATACGAAGGACTTTGGTGCCTATATGAAGGACTTGGTGCCTATACGAAGGACTTAGGTGCCTATACGAAGGACTTAGTGGTAGTTCATCTCACGCAGGTTTACTGGATAAAGG
C-Scaffold-6	30925827	30926314	TTGAATGTGGTTATTTCCTAATTTTCACAATTTTTGGAAATTTTTCTGAATTTTTTCTAAGACTTCCCTGAAATTTTTTAGAATTTTCTAAGATTTTCTTGAATTTTTTAGAATTTTCTAAGATTTTCTAATAATTTTACTATTTTCTAGAATATTTTCTATATTTTCCGAAAATTTGTTTTTGATTTATCAATATTTTCTTATTCTCTTAAGTATTTTCTATATTTTCTAAAATATTTTTTTAATTTTTCTAAGGTTTTTACAAATTTTTATGATATATTTTTTATTATTATATTATTTTTTTATTGATTTATTATTTCTTTGTTATGTTTTTCTATAATTCCTGGATTTTCTAGATTTTTATAAGATTTTTTAGAAATTTTTTATTACTATTTGTTTCATTTATTATGTTATTTACTACTATTTATTATCCTATATATTTTCTTTCGGTTTTTATTATTATTATTATTATTTATTTTTAATTTTTC
C-Scaffold-6	30930231	30930703	TCAAATTGAATTTTTTTTATGCCCCAAATGCTATTATTTATTAAATATTTTCTTAATTTTTAAAAAATATATAAAAATACAAAAAATATGGAAAATTATTTTTTATTCAAAAATGGTCACCTAAGCTTAGCCAAGACTTCCAAAGTTGATTTTGTAATTTTCTCATTTTTTTATTTTTTTAATGAATTTTCAAAAATAAAAATACTGAAAAATACAGAAATTATGGAAAATTATTTTTTGGGTCAAAATTGGTTCCCTAGGCTTAGCCAAGGTCCTTAAAGTCAATATTTTTTAATTTATGAGTTTTAATGGATTTGTTTATTAATTTTCAAAAATAAAAAAATACCCAAAAATATTGAAAATATGAAAAATCATTTTTTGGTCAAAATTGATTTCCTAGGCTTAGTCAAGGTCCCAAAAGTTGATTTTTTTAATTTTATGAAAAGATGATTAAAAATCAGGTGTCAACAGAT
C-Scaffold-6	30931002	30931449	TGGTTGAACTTGGACCCGTATAGTAGGTCTACCCATGGTACATTCCTAATGAAAAGATTCTACTGATTAAAAATTTGATTGAGATTTAACATGTATGATAGGTTCCCCCATGGTAGATTCCTAGTGAAAGGATTTTACTGATTAAAATTTGGTTGAGATTTGACCTGTAGGTAGATCAACCATGATAGATTCCTAATGAAAGGACTCTACTGATTAAAATTGGATTGAGATTTGACATGTATGATAGGTCAACCTATGGTAGATTCCTAACGAAAGGGCTCTACTGATTAAAATTGGATTGAAATTTGACCCGTGGTAGGTCACCCCATGGTAGATTCTTAGTGAAAGGATTCTACTGATTAAAATCTGATTGAGATTTGACCTGTATGGTAGGTCAACCCATGGAAATGCCTGTAGGATGGATTTTATGCCTATAGAAAGGACTTAG
C-Scaffold-6	30931002	30931437	TGGTTGAACTTGGACCCGTATAGTAGGTCTACCCATGGTACATTCCTAATGAAAAGATTCTACTGATTAAAAATTTGATTGAGATTTAACATGTATGATAGGTTCCCCCATGGTAGATTCCTAGTGAAAGGATTTTACTGATTAAAATTTGGTTGAGATTTGACCTGTAGGTAGATCAACCATGATAGATTCCTAATGAAAGGACTCTACTGATTAAAATTGGATTGAGATTTGACATGTATGATAGGTCAACCTATGGTAGATTCCTAACGAAAGGGCTCTACTGATTAAAATTGGATTGAAATTTGACCCGTGGTAGGTCACCCCATGGTAGATTCTTAGTGAAAGGATTCTACTGATTAAAATCTGATTGAGATTTGACCTGTATGGTAGGTCAACCCATGGAAATGCCTGTAGGATGGATTTTATGCCTATA
C-Scaffold-6	30931410	30931814	TGCCTGTAGGATGGATTTTATGCCTATAGAAAGGACTTAGTGCTTGTAAGAAGGACTCTTGTATGCCTGTAGGAAGGACTTTGGGTGCCTATAAGGATTTGATAAACCTATAAGAAGGTCTATCGTGTGCCTGTAGGAAGGACTTTGGGTTGCCTGTAAGAAGGACTTTGGTGTGCCTGTAGGAAGGATTTTGGGTTGCCTGTAAGAAGGACTTTGGTGTGCCTGTAGGAAGGACTTTGGGTTGCCTGTAGGAAGGACTTTGGGTTGCCTGTAAGAAGTACTTGGTGCATGTAAGAAGGACTTTGGTGTGCCTGTAGGAACGACTTTGGGTCCCTGTAGAAAGGACTTGGTGCCTGTAAAAAGAATTTACTGCCTATAAGAAGGACTTTATGCTTGTAGAAAGTA
C-Scaffold-6	30932385	30932745	TACCTTGAAGGGTGCCATTCTGGGATTTGGGAAGACTAGGAATCCTGTAGAAGTTCAAACCTGATTTAAATTACTTTGGAGGGTGCCATTTTGGGATCTAGGAAGACTAGAAATCCTGCAGAAGCTCAAACTCAAACTATCTTACCCCGAAGGGTGCCATTCTGGGATCTGGGGAGACCAGAAATCCTACAGAAGCTCAAGCCCGATTTAACTTACCATAGAGGGTGTCATTCTGAGATCTGGGAAGACCAGGAATCCTGCAGAACCTCAAACCCAATTTAACTTACCTTGGAGGATGCCATTTTGGGATCTGGGAAACTAGGAATCCTGCAAAAGCTCAAACCTAATTTAACTTCTTTTG
C-Scaffold-6	30933846	30934127	TTTTTTTATTTTTTCTTTGAATTTTTGAAATTAAATATATAAAAAAATACTGAAAATATGAAAAATTATTTTTTAGTCAAAATTGGTTCCCTAGGCTTGGGCAAGGTCTCTAAAGTTGATTTTTCAATTTTATGAATTTTTATGGATTTTCTATTAATTTTCAAAATAAAAATGCCGAAAAATACTAAAAATAAGGAAAATCATTTTTTTGGTCAAAATCGGTTCCCGAGGCTTAGCCAAGGTCCCCAAAGTGATTTTTTTTATTTTATGAATTTTGAAAGA
C-Scaffold-6	30934445	30934726	TGGTTAAACTTGAATCCGTATGATAGGTTAACCCATGGTAGATTCCTAACGGAAAAATTCTACTGATTAAAATTGGATTAAAATTTGACCTGTATGGTGGGTCACCCCATGGTATATTCCTAATGAAAGGATTCTATTGATTAAAATTGGATTAAAATTTGACCCGTATGGTGGGTCACCCCATGGTATATTCCTAACGGAAGGATTCTACTGATTAAAATTGGATTAAGATTTGACCTGTATGGTGGGTCACCCCATGGAAATGCCTATAAGAAGGACTTT
C-Scaffold-6	30934708	30935081	TGCCTATAAGAAGGACTTTGTGCCTATAGAAAGGGCTTTGTGCCTGTAGAAAGGACTTTTGTGCCTATAAGAAGGACTTTTGTGCGCCTATAGAAAGGACTTTGGGTGTTTGTAGAAAGGACTTGGTGCCTATAAGAAGGACTTTTGTATGTCTGTAGAAAGGACTTTGGGTGCCTGTAGAAAGGACTTGGATGCCTATAAGGACTTTTGTATGCCTGTAGAAAGGACTTGGTATGTGTTTATAGAAAGGATTTTGGATGCCTATAGAAAGGACTTTTTATGTGCTTGTAGAAAGGACTTTTGTATGCCTATAGAAAGGACTTTGGGTGCCTGTAGAAAGAACTTTGGGTGCTTGTAAGAAAGACTTTTGTGTG
C-Scaffold-6	30934708	30935081	TGCCTATAAGAAGGACTTTGTGCCTATAGAAAGGGCTTTGTGCCTGTAGAAAGGACTTTTGTGCCTATAAGAAGGACTTTTGTGCGCCTATAGAAAGGACTTTGGGTGTTTGTAGAAAGGACTTGGTGCCTATAAGAAGGACTTTTGTATGTCTGTAGAAAGGACTTTGGGTGCCTGTAGAAAGGACTTGGATGCCTATAAGGACTTTTGTATGCCTGTAGAAAGGACTTGGTATGTGTTTATAGAAAGGATTTTGGATGCCTATAGAAAGGACTTTTTATGTGCTTGTAGAAAGGACTTTTGTATGCCTATAGAAAGGACTTTGGGTGCCTGTAGAAAGAACTTTGGGTGCTTGTAAGAAAGACTTTTGTGTG
C-Scaffold-6	30935084	30935434	TCGACGGGTGTCATTCTGAGATCTGGGAATACCAGTAATCCTATAGAAGCTCAAACCCAGTTTAACTTACCTTGAAGGGTGCTATTCTAGGATCTAGGAAGACCAGGAATCCTGTAAGAGCTCAAACCAACATTATCTTACCTCAGAGGGTGTCATTCTGGGATCTGGGGAGATCAGAAATCCTACAGAAGCTCAAACCTAATTTCACTTACCTTAAAGGGTGCCATTCCGGGATCTAGGAAGACCAGAAATCCTGCAGAAACTCAAATCCAATTTATCTTACTTTGAAGGGTGCCATTCTAGAATCTGGGAAAACTAAGAATCCTGTAAAAGTTCAAACCCACATTATCT
C-Scaffold-6	30946467	30946840	ATGATTTTTGGGTTTTGGAGTTGACACCTGATTTTTATTTCCCTTTTTCTCTTTTGAAATTAATACAAAATCCATAAAAATTCATAAAATTAAAAAAATCAACTTTGGAGACCTTGGCCAAGCCTAGGGAATCAATTTTGACCAAAAAATAATTTTTCATATTTTCAGTATATTTTTCATATTTTTTCAGCATTTTTTATTTTCGAAAATTCATAGAAAATCAAGAAAAAAATGAGAAAATTACAAAATCAACTTTGGAAGCCTTCGCCAAGTTTAGACTACTATTTTTGAACAAAAAATAATTTTTCTAATTTTTTTACATTTTTAAATATTTATTTTTTAGAAATTAGGAAAATATTTGAAAATTCAGGAAA
C-Scaffold-6	30960305	30960930	AAAGTCCTTTTTACAGGCACCAAAAGTCCTTCTTACAGGCGACCAAGTCCTTTCTACAGGCAACCAAAGTCCTTTCTACAGGCAATCAAAAGTCCTTTTTACAGGCAACCAAAGTCCTTTCTACAGGCGACCAAGTCTTTTCTACAGGCAACCAAAGTCCTTTCTACAGACAACCAAGTCCTTTCTACAGGCAATCAAGAGTGCTTTTTACAAGCGACCAAGTCCTTTCTACAGGCAACCAAAGTCCTTTCTACAGCCGACCAAGTCCTTCTTACAGGCAAATCAAGTCCTTTTTACAGGCACACCAAATCCTTCTTACAGGTAAATCAAGTCCTTCTTACAGGCAAACCAAGTCCTTCTTACAGGCAAACCAAGTCCTTCTTACAGGCATACCAAGTCCTTTTTACAGGCATCAAAGTCCTTTCTACAGGCACAAGTCCTTCTTACAGGCATCAAGTCCTTTCTACAGGCGACGAAAGTCCTTTCTACAGGCACACAAAAGTCCTTCTTATAGGCACGAAGTCCTTTCTACAGGCAACCAAAGTCCTTTCTACAGGCACATCAAAGTCCTTCTTACAGGCAAAACAAAATCCTTTCTACAGGCACCAAAGTCCTTCTTACAGGCA
C-Scaffold-6	30960305	30961001	AAAGTCCTTTTTACAGGCACCAAAAGTCCTTCTTACAGGCGACCAAGTCCTTTCTACAGGCAACCAAAGTCCTTTCTACAGGCAATCAAAAGTCCTTTTTACAGGCAACCAAAGTCCTTTCTACAGGCGACCAAGTCTTTTCTACAGGCAACCAAAGTCCTTTCTACAGACAACCAAGTCCTTTCTACAGGCAATCAAGAGTGCTTTTTACAAGCGACCAAGTCCTTTCTACAGGCAACCAAAGTCCTTTCTACAGCCGACCAAGTCCTTCTTACAGGCAAATCAAGTCCTTTTTACAGGCACACCAAATCCTTCTTACAGGTAAATCAAGTCCTTCTTACAGGCAAACCAAGTCCTTCTTACAGGCAAACCAAGTCCTTCTTACAGGCATACCAAGTCCTTTTTACAGGCATCAAAGTCCTTTCTACAGGCACAAGTCCTTCTTACAGGCATCAAGTCCTTTCTACAGGCGACGAAAGTCCTTTCTACAGGCACACAAAAGTCCTTCTTATAGGCACGAAGTCCTTTCTACAGGCAACCAAAGTCCTTTCTACAGGCACATCAAAGTCCTTCTTACAGGCAAAACAAAATCCTTTCTACAGGCACCAAAGTCCTTCTTACAGGCATTTCCATGGGGTGACCTACCATACAGGTCAAATCTTAATCCAATCAATAGAATCCTTTTACTAGGAATCTA
C-Scaffold-6	30960306	30960995	AAGTCCTTTTTACAGGCACCAAAAGTCCTTCTTACAGGCGACCAAGTCCTTTCTACAGGCAACCAAAGTCCTTTCTACAGGCAATCAAAAGTCCTTTTTACAGGCAACCAAAGTCCTTTCTACAGGCGACCAAGTCTTTTCTACAGGCAACCAAAGTCCTTTCTACAGACAACCAAGTCCTTTCTACAGGCAATCAAGAGTGCTTTTTACAAGCGACCAAGTCCTTTCTACAGGCAACCAAAGTCCTTTCTACAGCCGACCAAGTCCTTCTTACAGGCAAATCAAGTCCTTTTTACAGGCACACCAAATCCTTCTTACAGGTAAATCAAGTCCTTCTTACAGGCAAACCAAGTCCTTCTTACAGGCAAACCAAGTCCTTCTTACAGGCATACCAAGTCCTTTTTACAGGCATCAAAGTCCTTTCTACAGGCACAAGTCCTTCTTACAGGCATCAAGTCCTTTCTACAGGCGACGAAAGTCCTTTCTACAGGCACACAAAAGTCCTTCTTATAGGCACGAAGTCCTTTCTACAGGCAACCAAAGTCCTTTCTACAGGCACATCAAAGTCCTTCTTACAGGCAAAACAAAATCCTTTCTACAGGCACCAAAGTCCTTCTTACAGGCATTTCCATGGGGTGACCTACCATACAGGTCAAATCTTAATCCAATCAATAGAATCCTTTTACTAGG
C-Scaffold-6	30960306	30961104	AAGTCCTTTTTACAGGCACCAAAAGTCCTTCTTACAGGCGACCAAGTCCTTTCTACAGGCAACCAAAGTCCTTTCTACAGGCAATCAAAAGTCCTTTTTACAGGCAACCAAAGTCCTTTCTACAGGCGACCAAGTCTTTTCTACAGGCAACCAAAGTCCTTTCTACAGACAACCAAGTCCTTTCTACAGGCAATCAAGAGTGCTTTTTACAAGCGACCAAGTCCTTTCTACAGGCAACCAAAGTCCTTTCTACAGCCGACCAAGTCCTTCTTACAGGCAAATCAAGTCCTTTTTACAGGCACACCAAATCCTTCTTACAGGTAAATCAAGTCCTTCTTACAGGCAAACCAAGTCCTTCTTACAGGCAAACCAAGTCCTTCTTACAGGCATACCAAGTCCTTTTTACAGGCATCAAAGTCCTTTCTACAGGCACAAGTCCTTCTTACAGGCATCAAGTCCTTTCTACAGGCGACGAAAGTCCTTTCTACAGGCACACAAAAGTCCTTCTTATAGGCACGAAGTCCTTTCTACAGGCAACCAAAGTCCTTTCTACAGGCACATCAAAGTCCTTCTTACAGGCAAAACAAAATCCTTTCTACAGGCACCAAAGTCCTTCTTACAGGCATTTCCATGGGGTGACCTACCATACAGGTCAAATCTTAATCCAATCAATAGAATCCTTTTACTAGGAATCTACCATGGGGTGACCCACCATACGGGTCAAAATTCAATCCGATTTTAATCAGTAGAATCCTTTTATTAGGAATCTACTATGGGGTGACCTACCATACGGGTCCAA
C-Scaffold-6	30961423	30961930	ATTTTTATTTCCCTTTTTCACTTTTCAAATTAATAAAAAAAATCCATAAAAATTCATAAAATTAGAAAAATCAACTTTGGAGACCTTGGCCAAGCCTAGGGAATCAATTTTGACCAAAAAATAATTTTTCATATTTTCAGTATATTTTTCATATTTTTTTCAGCATTTGTTATTTTCGAAAATTCATAGAAAATCAAGAAAAAAAATGAGAAAATTACAAAATCAACTTTGGATGCCTTCGCCAAGTTTAGGCTACCACTTTTGAACAAAAAATAATTTTTCTTATTTTTTTTTTCATTTTTAAATAATTTTTTTTAGAAATTAGGAAAATATTTGAAAATTCAGGAAATGGCATTTGAGGCCACAAAAATATGTAAAAATAGTCAGTATTTTTATTTTAATTGTCTCTTCATTTTAGCCAAAGAAAATCTGCAAAGATTAATTTGGAATTGGTAATTACTTTATTAATCTCATTTTCAAGTTATTTAAAAAAAATTTAGAAAATTCA
C-Scaffold-6	30991138	30991708	GGTCCGGTTCGAGAGTGAGCCGGGGATCTGGCCCTCGAGCCGGTTGTTGGAGACGTCGAAGGAGGAGAGGCGGACGAGGAGGCCGAGCTGCTGGGGGATGGGGCCGGAGAGCAGGTTGTTGTGCAGGTCGATGACGTTGAGGTAGGCGCAGAGGGCGAGCTGGGGGGGGATCTGGCCGGAGAGGCGGTTGGAGGAGAGGTTGAGGACGGCGAGGTTGACGAGGCCCTGCAGGTCCGGCGGGATCGGGCCGGTGAGGGCGTTGGCGGAGAGGTCGAGGGCCTGGAGGGAGGTGCAGTTCGCGAGGTTCGCCGGGAGCGCCCCCTGGAGGTCGAGGTTGGAGAGGGAGAGCTTGTAGATGCGGCCGTTGTTGCAGGTGGCGCCGCCGAGGAAGGAGGTGAAGCCGTTGCAAGGGGCGGCGAAGGTGGACTTGGTCCAGTTCGAGAGCCGACGGCCAGGGTCCTGTAGCGACTCGGAAAGGCGGGTGAGGCAGAGCTCGTCGCCTGGATCGGAGGCGAATCGAGGGAGGCGCGTGGAGAGGGCGAGGAGGAGGAGGAGGGCCGCGAGGCGGAGG
C-Scaffold-6	31015063	31015520	GCAATTTCAATATATTAACTTAATTCCAAAATGGAAAAGGAAAGTTTTGTCAGAGTCAAAACATTCGGAGAGACAAACTACCTCAACAATCTCCCCTTTTTTGATGATGACAAAACTTCCTCAATATAAGCATCATTAAATGGATGTTGTTACGAAAAATAAGATAATGTGAAAAACAGTATGGTTCTTTTCATTTGTTTTAAAAGACGAAATGAATCGGTTTGCTTGGGCAATTTCAATATATTAACTTAATTCCAAAATAGAAAAGGAAAGTTTTGTCAGAGTCAAAACATTCAGAGAGACAAACTTCCTCAACAATCTCCCCCTTTTTGATGATGACAAAACTTTCTCAATATAAGCATCATGAAATGGATGTTGTTACGAAAAATAAGATAATGTGAAAAACAATATGGTTCTTTTCGTTTGTTTTAAAAGATGAAATGAATCGGTTTGCTTGG
C-Scaffold-6	31015066	31015687	ATTTCAATATATTAACTTAATTCCAAAATGGAAAAGGAAAGTTTTGTCAGAGTCAAAACATTCGGAGAGACAAACTACCTCAACAATCTCCCCTTTTTTGATGATGACAAAACTTCCTCAATATAAGCATCATTAAATGGATGTTGTTACGAAAAATAAGATAATGTGAAAAACAGTATGGTTCTTTTCATTTGTTTTAAAAGACGAAATGAATCGGTTTGCTTGGGCAATTTCAATATATTAACTTAATTCCAAAATAGAAAAGGAAAGTTTTGTCAGAGTCAAAACATTCAGAGAGACAAACTTCCTCAACAATCTCCCCCTTTTTGATGATGACAAAACTTTCTCAATATAAGCATCATGAAATGGATGTTGTTACGAAAAATAAGATAATGTGAAAAACAATATGGTTCTTTTCGTTTGTTTTAAAAGATGAAATGAATCGGTTTGCTTGGTTTGCGTATGTCTTTGCGCACGAAACAGATGCATAATCCTCTTTGTCCATCTGCACAATATTCAAATACAAAAGTCCTTCTGTTCACCATCCTGTTGTTCACCATAACATGTGTTGTTCACCCTGCAAATAAACTTCTCACCCTTTTTGTCATCAACAAAAAGATAA
C-Scaffold-6	31018721	31019078	GAAAAATTTCGAAAAATTTAGAAAAATCTCAAAAATTAGGAAATGGACCATTTCAACTAGCCAATCCTGATGAATTTCCTTCTTGATTTTTTCAAAATGATGATTTTGCCTCTTATGGGTGAATTACCTCAAAAAATTTAGAAAAAGTTCAAAAATTAAGAAACGGGCCATTTTTGACTGGCCAATTCTATTTTTGATGAATTTTCTTTCTATTTTTTTTTTCCAAAACAATGATTTTTCCCCTTATGGGTAAATTGTCTCGAAAAATTCTGAAAAATTCAGAAAAATCTCAAAAATTAGGAAACGAACCATTTCGACTGGCCAATCCTATTTTTGATGATTCCACTTTTCGAGTCTT
C-Scaffold-6	31028720	31029164	TGCCTGTAAGAAGGACTTGGTTTGCCTGTAAGAAGGACTTTTGGTGCATGTAAGAAGGACTTCGCGTGCCTGTAGAAAGGACTTGGTGCCTATAAGAAGGACTTCTTGTGCCTGTAGAAAGGACTTGGTGCTTGCAGGAAGGACTTTTGTGTGCCTGTAAGAAGGACTTTGGGTGCCTGTAAGAAGGACTTTTTGTGCCTGTAGAAAGGACTTGGTGCCTGTAGGAAGGACTTTGGGTACCTGTAAGAAGGACTTTGGTTGCCTGTAAGAAGGACTTTTTGTTGCCTGTAAGAAGGACTTTGAGTTGCCTGTAAGAAGGACTTTTGTTTTGCCTGTAGAAAGGACTTTGGTGCTTGTAGAAAGGACTTTGAGTACCTGTAGAAAGGATTTGGATGCCTGTAAAAAGGACTTGAATGCCTGTAGAAAGGACTTTTGTGTGAATGGA
C-Scaffold-6	31028720	31029156	TGCCTGTAAGAAGGACTTGGTTTGCCTGTAAGAAGGACTTTTGGTGCATGTAAGAAGGACTTCGCGTGCCTGTAGAAAGGACTTGGTGCCTATAAGAAGGACTTCTTGTGCCTGTAGAAAGGACTTGGTGCTTGCAGGAAGGACTTTTGTGTGCCTGTAAGAAGGACTTTGGGTGCCTGTAAGAAGGACTTTTTGTGCCTGTAGAAAGGACTTGGTGCCTGTAGGAAGGACTTTGGGTACCTGTAAGAAGGACTTTGGTTGCCTGTAAGAAGGACTTTTTGTTGCCTGTAAGAAGGACTTTGAGTTGCCTGTAAGAAGGACTTTTGTTTTGCCTGTAGAAAGGACTTTGGTGCTTGTAGAAAGGACTTTGAGTACCTGTAGAAAGGATTTGGATGCCTGTAAAAAGGACTTGAATGCCTGTAGAAAGGACTTTTGTG
C-Scaffold-6	31028720	31029164	TGCCTGTAAGAAGGACTTGGTTTGCCTGTAAGAAGGACTTTTGGTGCATGTAAGAAGGACTTCGCGTGCCTGTAGAAAGGACTTGGTGCCTATAAGAAGGACTTCTTGTGCCTGTAGAAAGGACTTGGTGCTTGCAGGAAGGACTTTTGTGTGCCTGTAAGAAGGACTTTGGGTGCCTGTAAGAAGGACTTTTTGTGCCTGTAGAAAGGACTTGGTGCCTGTAGGAAGGACTTTGGGTACCTGTAAGAAGGACTTTGGTTGCCTGTAAGAAGGACTTTTTGTTGCCTGTAAGAAGGACTTTGAGTTGCCTGTAAGAAGGACTTTTGTTTTGCCTGTAGAAAGGACTTTGGTGCTTGTAGAAAGGACTTTGAGTACCTGTAGAAAGGATTTGGATGCCTGTAAAAAGGACTTGAATGCCTGTAGAAAGGACTTTTGTGTGAATGGA
C-Scaffold-6	31045276	31045640	TGTTATTTTTTATTAAATATTTTCCTAATTTCTAAAAATATTAAAAAAATGTAGGAAATATGGAAAATTATTTTTTGTTCAAAAATGGTAGCCTGAGCTTGGTGAAGGCTTCCAAAGTTGATTTTGTAATTTTCTCATTTTTTCTTGATTTTCTATGAATTTTCGAAAATAGAAATGCCGAAAAATACTAAAAATATGGAAAATCATTTTTTGGTCAAAATTGGTTTCCTAGGCTTGGCCAAGATCTCCAAAGTTGATTTTTCAATTTTATGAATTTTTATTGATTTTCTATTAATTTTAAAAGAGAAAAAGATGATTAAAAACCAAGTTTCAACAGTATGTATTGGTGATTATTGTTGCTTGTG
C-Scaffold-6	31057018	31057659	ACCTAATTTTTAATCAATTTTTCTTTTTTATAAATTAATAAAAAAATCCATTAAAATTCAGAAAATTGAAATATCAACTTTGGGGACCTTAGCCAAGCCCAGGAAACCAATTTTGACCAAAAAAATGATTTTTCATATTTTCAGTATTTTTACGTATTTTTTATTTATTTATTTTCGAAAATTAATAGAAAATCCATAAAATTCATAAAATTGAAGAATCAACTTTGAGGACCTTAGCCAAGCCTAGGGAACCAATTTTGACCAAAAAACAATTTTTCATATTTTCAGTATTTTTACGTATTTTTTTATTTATTTTCGAAAACTAATAGAACATCCATAAAAATCCATAAAATTGAAAAATCAACTTTGAGAATCTTAGCCAAGCCTAGGGAATCAATTTTGACCAAAAATTGATCTTTCATATTTTCAGTATTTGTTCGGTATTTTATTTTCGAAAATTTATAATAAAAAAAATAATAAAGAAAAATGAGAAAATTGCAAAATCAAGTTTGGAGCCTTGACTAAGTTTAGGCAACCATTTTTGATCAAAAAATAAATTTTTGTGTTTTTTTTATATATTTTAGAAATTAGGAGAATATTTAATAAATAATAGCATTTGAGCCCACCAAAATATATAAAAAT
C-Scaffold-6	31058098	31058544	GCAAATAACAAAAAGAAGAGTTAGTGGATAAATTAGAATAGAGTAGGGAAGATGGAGAAGTTTTGATGGAGAAAATAAGATAAGATTAGAGAAGGGAAGATGGAGATGAAGAAGAGTTAGTGGAGAGATTAGAATGGGAGATAAATATGGAGAAGGGAAGATGAAGATGAAGAAGAGTTAGTGGAGAGATTAGAATGTGGGATAGAGATGGAGAAGGGAAGATGAAAATGAAGAAGAGTTAGTAGAGAAATTAGAATGGGAAATAGAGTTAGTGGAAAAATTAGAATGGGAGATAGATGAGTAGGTTATAAAAGGAGGAAGAAGTGAGCTTAAGTGGGGGATGATTTTTTTTTTTGAGAGAAAATTTTGGATGTTTGAGAGGGTTTTGGGAGATTGAAGAAAAATTTGAGAAGAAGAAAATACAAAAAAGAGAGAGAGAATTTTGAA
C-Scaffold-6	31065136	31066063	TTGGAGGCAAATCAAGTCCTTCTTACAAGCAAAACAAGTCCTTCTTACAGGCAAACCAAATCCTTCTTACAGGCAAACCAAGTCCTTTCTACAGGCACAAAGTCCTTTTTACAGGCAAATCAAGTCCTTCTTACAGGCAAATCAAGTCCTTCTTACAAGCATAAAGTCGTTCTTACAAGCAAATCAAGTCCTGCTTATAGGCAAACCAAGTCCTTCTTACAGGCAAATCAAGTCCTTCTTATAGGCACAAAGTCCTTCTTACAGGCAAATCAAGTCCTTCTTACAGGCAATTCAAGTTCTTCTTACAGGCAAACCAAGTCCTACTTACAGGCACAAAGTCCTTCTTACATGCAAATCAAGTCCTTCTTACAGGCAAATCAAGTCTTTCTTACAGGCACAAAGTCCTTCTTACAGCAAATCAAGTCCTTCTTATAGGCAAATCAAGTCCTTCTTACAGGCACAAAGTCCTTCTTACAGGCAAAACAAGACCTTTCTACAGGCAAATCAAGTCCTTTTTAAAGGCAAACCAAGTCCTTCTTACAGGCAAATCAAGTCCTTTCTACAGGCACAAAGTCCTTCTTACATGCAAATCAAATCCTTTTTACAGGCAAACCAAGTCCTTCTTGTAGGCAAACCAAGTCCTTTCTACAAGCACAAAGTCTTTTTTACAGGCAAATCAAGTCCTTTCTACAGGCAAACCAAGTCCTTCTTACAGGCAAACCAAGTCCTTTCTACAGGCACAAAGTCCTTCTTACAGGCAAGTCAAGTCCTTCTTATAGGCAAACCAAGTCCTTCTTATAGGCATAAAGTCCTTCTTACAGGCAAACCAAGTCCTTCTTACAGGCAAACCAAATCCTTTTTACAGGCACCAAGTCCTTTCTACAGGCATCAAGTCCTTTCTACAGACATCAAGTCCTTCTTACAGGCA
C-Scaffold-6	31065136	31066063	TTGGAGGCAAATCAAGTCCTTCTTACAAGCAAAACAAGTCCTTCTTACAGGCAAACCAAATCCTTCTTACAGGCAAACCAAGTCCTTTCTACAGGCACAAAGTCCTTTTTACAGGCAAATCAAGTCCTTCTTACAGGCAAATCAAGTCCTTCTTACAAGCATAAAGTCGTTCTTACAAGCAAATCAAGTCCTGCTTATAGGCAAACCAAGTCCTTCTTACAGGCAAATCAAGTCCTTCTTATAGGCACAAAGTCCTTCTTACAGGCAAATCAAGTCCTTCTTACAGGCAATTCAAGTTCTTCTTACAGGCAAACCAAGTCCTACTTACAGGCACAAAGTCCTTCTTACATGCAAATCAAGTCCTTCTTACAGGCAAATCAAGTCTTTCTTACAGGCACAAAGTCCTTCTTACAGCAAATCAAGTCCTTCTTATAGGCAAATCAAGTCCTTCTTACAGGCACAAAGTCCTTCTTACAGGCAAAACAAGACCTTTCTACAGGCAAATCAAGTCCTTTTTAAAGGCAAACCAAGTCCTTCTTACAGGCAAATCAAGTCCTTTCTACAGGCACAAAGTCCTTCTTACATGCAAATCAAATCCTTTTTACAGGCAAACCAAGTCCTTCTTGTAGGCAAACCAAGTCCTTTCTACAAGCACAAAGTCTTTTTTACAGGCAAATCAAGTCCTTTCTACAGGCAAACCAAGTCCTTCTTACAGGCAAACCAAGTCCTTTCTACAGGCACAAAGTCCTTCTTACAGGCAAGTCAAGTCCTTCTTATAGGCAAACCAAGTCCTTCTTATAGGCATAAAGTCCTTCTTACAGGCAAACCAAGTCCTTCTTACAGGCAAACCAAATCCTTTTTACAGGCACCAAGTCCTTTCTACAGGCATCAAGTCCTTTCTACAGACATCAAGTCCTTCTTACAGGCA
C-Scaffold-6	31065136	31066063	TTGGAGGCAAATCAAGTCCTTCTTACAAGCAAAACAAGTCCTTCTTACAGGCAAACCAAATCCTTCTTACAGGCAAACCAAGTCCTTTCTACAGGCACAAAGTCCTTTTTACAGGCAAATCAAGTCCTTCTTACAGGCAAATCAAGTCCTTCTTACAAGCATAAAGTCGTTCTTACAAGCAAATCAAGTCCTGCTTATAGGCAAACCAAGTCCTTCTTACAGGCAAATCAAGTCCTTCTTATAGGCACAAAGTCCTTCTTACAGGCAAATCAAGTCCTTCTTACAGGCAATTCAAGTTCTTCTTACAGGCAAACCAAGTCCTACTTACAGGCACAAAGTCCTTCTTACATGCAAATCAAGTCCTTCTTACAGGCAAATCAAGTCTTTCTTACAGGCACAAAGTCCTTCTTACAGCAAATCAAGTCCTTCTTATAGGCAAATCAAGTCCTTCTTACAGGCACAAAGTCCTTCTTACAGGCAAAACAAGACCTTTCTACAGGCAAATCAAGTCCTTTTTAAAGGCAAACCAAGTCCTTCTTACAGGCAAATCAAGTCCTTTCTACAGGCACAAAGTCCTTCTTACATGCAAATCAAATCCTTTTTACAGGCAAACCAAGTCCTTCTTGTAGGCAAACCAAGTCCTTTCTACAAGCACAAAGTCTTTTTTACAGGCAAATCAAGTCCTTTCTACAGGCAAACCAAGTCCTTCTTACAGGCAAACCAAGTCCTTTCTACAGGCACAAAGTCCTTCTTACAGGCAAGTCAAGTCCTTCTTATAGGCAAACCAAGTCCTTCTTATAGGCATAAAGTCCTTCTTACAGGCAAACCAAGTCCTTCTTACAGGCAAACCAAATCCTTTTTACAGGCACCAAGTCCTTTCTACAGGCATCAAGTCCTTTCTACAGACATCAAGTCCTTCTTACAGGCA
C-Scaffold-6	31066488	31067140	TATTGACACCTGATTTTTAATCAATTTTTCTTTTTTTAAATTAATAAAAACAAATCCATTAAAATTCATAAAATTGAAAAATCAACTTTGGGGACCTTAGCCAGGCTTAAGAAACCAATTTTGACCAAAAAATGATTTTTCATATTTTCAGTATTTTTACTTATTTTTTATTTATATATTTTTGAAAATTAATAGAAAATCCATAAAAATTCATAAAATTGAAAACTCAACTTTGAGGACCTTAGCCAAGCCTAGGGAACCAATTTTAACCAAAAAATAATTTTTCACATTTTCAGTATTTTTACGTATTTTTTATTTATTTTCGAAAATTAATAAAAAAATCCATATAAATTCATAAAATTGAAAAATCAACTTTGAGAACCTTAGCCAAGCCTAGGGAACTAATTTTGACCAAAAATTGATCTTTCATATTTTCAGTATTTTTTCGGTATTTTTATTGTTGAAAATTTATAAAAACAAATAATAAAGAAAAATGAGAAAATTGAAAAATCAAGTTTGGAGCCTTAACCAAGCTTAGGCAACCATTTTTGATAAAAAAAAATAAATTTTTGTGTTTTTTTTTATATATTTTAGAAATTAGGAGAATATTTAATAAATAATAGCATTTGAGGCCACCGAAATATTTAAAAACA
C-Scaffold-6	31068840	31069409	TTTTTATACCTACACCATAAATCCCAAAGGGAAGAGCCAAGCCAATGCTAGGCCTCCCATTGGAGATTTTTACTTATAGTAGTTTAAATACCTGTAATTTAAATACTCGCACCTTAAATCTCAAAGGGAAGAGCCAAGCCAATGCTAGGCATCCCATTGGAGGTTTTTACTTACAGTAATTTAAATACCTGCACCTTAAATCCCAAAGAGAAGAGCTAAGCTAATGCCAGAAGTCCCATTGGAGGTTTTTACTTACAGTAATTTAAATACCTGCAATTTAAATACCTACACCATAAATCCCAAAAGGAAGAGCCAAGCTAATGCTAGGCCTCCCATTTGAGGTTTTTACTTACAGTAATTTAAATACCTACACCTTAAATCCCAAATGGAAGATCCAAGCTAATGCTAGGCCTCCCATTGGAGGTTTTTACTCACAGTAATTTAAATACCTGTATCATAAACCCCAAAAGAGAGAGCCAAGCCAAGCCTGGGCCATCCATTGGAGGTGTTTATTCGTTGTCATTTACTCCCTGTATTTTAATTTTTGAATCACCAGACCCAAAAAATGAG
C-Scaffold-6	31069101	31069371	TTTAAATACCTGCAATTTAAATACCTACACCATAAATCCCAAAAGGAAGAGCCAAGCTAATGCTAGGCCTCCCATTTGAGGTTTTTACTTACAGTAATTTAAATACCTACACCTTAAATCCCAAATGGAAGATCCAAGCTAATGCTAGGCCTCCCATTGGAGGTTTTTACTCACAGTAATTTAAATACCTGTATCATAAACCCCAAAAGAGAGAGCCAAGCCAAGCCTGGGCCATCCATTGGAGGTGTTTATTCGTTGTCATTTACTCCCT
C-Scaffold-6	31110004	31110437	CCTTTGAAACACAAAAGTCCTTTTTACAGGCACAAGTCCTTCTTACAGGCACCAAGTCCTTTTTACAGGCACAAGTCCTTTTTACAGGCATCAAAGTCCTTTTTACGGGCACAAGTCCTTTTTACAGGCACTAAGTCCTTCTTACAGGCATCAAAGTCCTTTCTACAGGCATAAGTCCTTCTTACAGGCACAAGTCCTTTTTACAGGCACAAGTCCTTCTTACAGGCACCAAATCCTTTTTATAGGCATCAAAGTCCTTTCTACGAGCACAAGTCCTTCTTGCAGGCACAAGTCCTTCTTACAGGCATCAAAGTCCTTTCTACAGGCACAAGTCCTTCTTATAGGCATCAAGTCCTTCTAACAGGCAAACCAAGTCCTTCTTACAGGCACACCAAGTCCTTCTTACAAGCAACCAAAAGTCCTTCTGATAGGCA
C-Scaffold-6	31110003	31110437	CCCTTTGAAACACAAAAGTCCTTTTTACAGGCACAAGTCCTTCTTACAGGCACCAAGTCCTTTTTACAGGCACAAGTCCTTTTTACAGGCATCAAAGTCCTTTTTACGGGCACAAGTCCTTTTTACAGGCACTAAGTCCTTCTTACAGGCATCAAAGTCCTTTCTACAGGCATAAGTCCTTCTTACAGGCACAAGTCCTTTTTACAGGCACAAGTCCTTCTTACAGGCACCAAATCCTTTTTATAGGCATCAAAGTCCTTTCTACGAGCACAAGTCCTTCTTGCAGGCACAAGTCCTTCTTACAGGCATCAAAGTCCTTTCTACAGGCACAAGTCCTTCTTATAGGCATCAAGTCCTTCTAACAGGCAAACCAAGTCCTTCTTACAGGCACACCAAGTCCTTCTTACAAGCAACCAAAAGTCCTTCTGATAGGCA
C-Scaffold-6	31110003	31110437	CCCTTTGAAACACAAAAGTCCTTTTTACAGGCACAAGTCCTTCTTACAGGCACCAAGTCCTTTTTACAGGCACAAGTCCTTTTTACAGGCATCAAAGTCCTTTTTACGGGCACAAGTCCTTTTTACAGGCACTAAGTCCTTCTTACAGGCATCAAAGTCCTTTCTACAGGCATAAGTCCTTCTTACAGGCACAAGTCCTTTTTACAGGCACAAGTCCTTCTTACAGGCACCAAATCCTTTTTATAGGCATCAAAGTCCTTTCTACGAGCACAAGTCCTTCTTGCAGGCACAAGTCCTTCTTACAGGCATCAAAGTCCTTTCTACAGGCACAAGTCCTTCTTATAGGCATCAAGTCCTTCTAACAGGCAAACCAAGTCCTTCTTACAGGCACACCAAGTCCTTCTTACAAGCAACCAAAAGTCCTTCTGATAGGCA
C-Scaffold-6	31156773	31157131	TACAATTCAATCTAAATGGAGAAACTTCTTCAATTCAAATTCACAAGAAGTACATGCAAGGGGACATACAATTCGATCTAAATGAAGAAACTTCTTCAATTCAAATTCACAAGAAGTACATGCAATGGTAAAGCGGTATCGTTCCAATTTCTCCACAATATGAGAACATACATTAACGCATTCCCTTCCAATTTCTTGCAAGGACATACAATCCGATCCAAATGAAGGAACTTCTTCAATCCAAGTCCACAAGAAGTACATACAAGGATAAAGCAGTATCGTTCCAATTTTTTCAGAATATGAGAACGTATACTAACACATTCCCTTTCATTTTTGCAAGGGTCATCACTGTGCCGGAT
C-Scaffold-6	31173602	31174237	TTTTATTTACTGCAATTTAATTTCTATACCATCAAACCCTAGAATGGATAGGCCGAGCCAAGGCCGAACCCCTCGTTAGAGGTTCTTTATTTATCGCAATTTAATTTCCTGCAATTTAATTTCTGTACCATCAAACTAAGAATAGGTAGATCGGGACAAGACCGAACCCTTCATTGGAGGTTCTTTATTTACTTCAATTTAATTTCCTGCAATTTGATTTCTGTGCCATCAAACCCTAGAATGGGTAGGCCGAGCCAAGGCCTAACCCCACATTGGAGGTTCTTTATTTACCGCAATTTAATTTTCTGCAATATAATTTCTGTACCATCAAACACCAGAATAAGTAGACCGGGCCAAGGCCGAACCCCTCATTGGAGGTTCTTTATTTAAGGCAATTTAATTTCCTGCAATTTAATTTATGTACCATTAAACCCCAGAATGGGTAGGCCGAGCCAAGGCCGAACCCCTCATTAGAGGTTCTTTATTTACCGCAATTTAATTTCTATACCATCAAACCTCAGAGAGGGTAGGCCAAGCCAAGGCCGAGTCTCCCATTGGAGGTCCTTTATTTGGTGAATTTACTTTCCGCAATTTAATTTCTGAATCATCAGGTCTCAGAATGAGTAGGCAAAGCTA
C-Scaffold-6	31173504	31174237	TTTATTTTTTGCAATTTAATTTCCTGCAATTTAATTTCTGTACCATTAAACCCCAGAATAGGTAAGCCGAGCCAAGGCCAAACCCCTTGTTTGAGGTTTTTTATTTACTGCAATTTAATTTCTATACCATCAAACCCTAGAATGGATAGGCCGAGCCAAGGCCGAACCCCTCGTTAGAGGTTCTTTATTTATCGCAATTTAATTTCCTGCAATTTAATTTCTGTACCATCAAACTAAGAATAGGTAGATCGGGACAAGACCGAACCCTTCATTGGAGGTTCTTTATTTACTTCAATTTAATTTCCTGCAATTTGATTTCTGTGCCATCAAACCCTAGAATGGGTAGGCCGAGCCAAGGCCTAACCCCACATTGGAGGTTCTTTATTTACCGCAATTTAATTTTCTGCAATATAATTTCTGTACCATCAAACACCAGAATAAGTAGACCGGGCCAAGGCCGAACCCCTCATTGGAGGTTCTTTATTTAAGGCAATTTAATTTCCTGCAATTTAATTTATGTACCATTAAACCCCAGAATGGGTAGGCCGAGCCAAGGCCGAACCCCTCATTAGAGGTTCTTTATTTACCGCAATTTAATTTCTATACCATCAAACCTCAGAGAGGGTAGGCCAAGCCAAGGCCGAGTCTCCCATTGGAGGTCCTTTATTTGGTGAATTTACTTTCCGCAATTTAATTTCTGAATCATCAGGTCTCAGAATGAGTAGGCAAAGCTA
C-Scaffold-6	31181878	31182171	CCCTTTATGGCACCCAAAGTCTTTTCTACAAGGACACAAAAGTCCTTCTTACAGGCACCAAGTCCTTTCTACAGGCACCCAAAGTCCTTTCTTCATGGCACCCAAAGTCTTTTCTACAAGCACACAAAAGTCCTTTCTACAGGGACACAAAAGTCCTTCTTATAGGTACCAAGTCTTTTCTACGGGCACCCAAAGTCCTTTCTATATGCACACAAAAGTCCTTTTTACAGGCACACAAAAATCCTTCTTATAGGCACTAAGTCCTTTCTACAGGTATAAAGTCCTTCTTACAGG
C-Scaffold-6	31181887	31182171	GCACCCAAAGTCTTTTCTACAAGGACACAAAAGTCCTTCTTACAGGCACCAAGTCCTTTCTACAGGCACCCAAAGTCCTTTCTTCATGGCACCCAAAGTCTTTTCTACAAGCACACAAAAGTCCTTTCTACAGGGACACAAAAGTCCTTCTTATAGGTACCAAGTCTTTTCTACGGGCACCCAAAGTCCTTTCTATATGCACACAAAAGTCCTTTTTACAGGCACACAAAAATCCTTCTTATAGGCACTAAGTCCTTTCTACAGGTATAAAGTCCTTCTTACAGG
C-Scaffold-6	31182134	31182558	CTAAGTCCTTTCTACAGGTATAAAGTCCTTCTTACAGGTGTTTCCATGGGGTAACCTACCCTACGAGTCAAATTTTAATCCAATTTTAATTAGTAGAATCCTTTCATTAGGAATCTACCATGGGGTGACCTACCGTACGGGTCAAATCTCAATCCAATTTCAATCAGTAGAACCCTTTCACTAGGAATCTACCATGGGGTGACCCACTATACAGATCAAATCTCAATTCAATTTTAATCAGTAGAATTCTTTTACTAGGAATCTACCATGGGGTGACCCACCATCTGGGTCAAATCTTAATCAAAGTTTTAATCAGTAGAATCCTTTCATGGGGTGACCTACCATACGGGTCAAATTCCAATCAAGTTTTAATCAGTAGAATCATTTCGTTAGGAATCTACCATGGGGTAACCTACCATACGGGT
C-Scaffold-6	31196463	31197114	TCCGAAAAATTAAAAAATAAACAATAAAAATAATAATAACAAATAAACAACCAAAAAATACAAAAATACAAAAAATATAGAAAGAAAGAATAAAAAAATTCTGAAAATCTGCTAAAAAACTTAGAAAAATCCGAAAATTATAGGGAAATAAATAAAAAAATATAATAGAGAAGACAAATAAATAATCAATAAAAAATCGTAAAAATTCGTAGAAACCCTAAAAAATTAGAAAAATTGTTAGAACATATAAAAAATGTCTTTTAAAAAATTAGGAAAAATATTAGAAATTAAAATTCCGGAAAATATAAAAAATATTCTAAAAAATAGGAAAATCCCTAGAAAGTCTCAAAAAACAAATCTAAAAAAATCCTAAAAAAATATTAGAAAATAAAAATAAAAATTCCAGAAAATATAGAAAATATTCTAAAAAATAGGAAAATCCCTAGAAAGTCTTAAAAAAATCTAAAAAAATTAATTAAGAATAGTATTAGAAAATAAAAATAAAAATTTCAGAAAATACAAAAAAACTATTCTAAAAAACAGGAAAATTCTTAGAAACTCTTAGAAAAGTTTAGAAAATTTTTGAAAATCCTAGAAAATCCAGAAAAATTTCTAAAAAATTGTGAAAATTAAGGAAAAACCACATTCAACT
C-Scaffold-6	31228470	31228799	TATTTTTATTAATTTTCAAGCATTTTTCTATTTTCTGAAAAATATTATATTAAAAAATGCGAAAAATATGAAAAATCATTTTTTGGTCAAAATTGGTTCTCTAGGCTTGGCCAAGATCCCCAAAGTTGATTTTTTAGTTTTATGAATTTTTATGGATTTTCTATTAATTTTCGAAAATAAAAATACCGAAAAATACTAAAAATATGAAAAATCATTTTTTTGGTCAAAATTGGTTCTCTAGGCTCGGCCAAGGTCCCCAAAATTGATTTTTTGATTTTATGAATTTTTATGGATTTTTCTATTAATTTTAAAAGAAAAAGTGATTGAAAA
C-Scaffold-6	31232047	31232391	AAAGTAGGTCAAACCAGTTGAATGTGGTCATTCCTTATTTTCCACAATCTCTGAGAATTTTTTCGAAATTTTCTGAGACAATTTGCCCATAAGGGGCTAAATTGTCATTTTGGAAAAATCAGGAAGAAAACTAATCAAAAATAGGATTAGTCAGTCGAAATGACCAGTTTCCTAATTTATGAGGCTTTCTTGAATTTTTCGGAATTTTTCGAGACAATTTGCCCATAAGGGGCAAAATTGTCATTTGAAAATATCGGGAGGACGAAATTGTCAAAAATAGGCTTCATCAGCTAAAATGATCCTTTTCCTGATTGATTTTTTTTTATTGCATTTTGAAGTTTTCTA
C-Scaffold-6	31237068	31237522	ATGCATTTTTAGAAATTTTCCAAATGACCTAAAAACGAAATTAACAAAGAAATCCTCAAAATTTATTTGACCAATATGAAGAGAAAATTAACAGAAAAATACTTACTATTATTTTTTTTTGTGGCTTCAAATGCTATTATTTATTAAATATTTTCCTAATTTCTAAAAAATATTAAAATATGCAAAAAAATGAAAAATTATTTTTTGTCCAAAAATGGTAGCCTAAGCTTCGCGAAGGCTTCCAAAGTTGATTTTACAATTTTCTCATTTTTTCTTGATTTTCTATGAATTTTTGAAAATAAAAATATTGAAAAGTAAAAAAAATATGGAAAATCATTTTTTGGTCAAAATTGGTTTTCTAGGCTTGGCCAAGGTCCCCAAAGTTGATTTTTCAATTTTATGAATTTTTATGGATTTTCTATTAATTTTAAAAAGGAAAAGATGATTATAAATCA
C-Scaffold-6	31238115	31238396	TGCCTGTAAGAAGGACTTTGTGCCTGCGGAAAGGACTTTTAGGTGCCTGTAGAAAGGACTTTGGTGCTTGTAAAAAGGACTTTGGGTGCCTGTAAAAAGGACTTTGAGTTGCCTGTAAGAAGGACTTTGAGTGCCTGTAGGAAGGACTTTGGGTGCCTGTAGGAAGGACTTGGTGCCTGTAGGAAGGACTTTTGTTGCCTGTAGAAAGGACTTTGGTGCCTGTAAGAAGGACTTTGGGTGCCTGTAAGAAGGACTTTGCGTTGCCTGTAGGAAGGACTTTTG
C-Scaffold-6	31238115	31238396	TGCCTGTAAGAAGGACTTTGTGCCTGCGGAAAGGACTTTTAGGTGCCTGTAGAAAGGACTTTGGTGCTTGTAAAAAGGACTTTGGGTGCCTGTAAAAAGGACTTTGAGTTGCCTGTAAGAAGGACTTTGAGTGCCTGTAGGAAGGACTTTGGGTGCCTGTAGGAAGGACTTGGTGCCTGTAGGAAGGACTTTTGTTGCCTGTAGAAAGGACTTTGGTGCCTGTAAGAAGGACTTTGGGTGCCTGTAAGAAGGACTTTGCGTTGCCTGTAGGAAGGACTTTTG
C-Scaffold-6	31238115	31238397	TGCCTGTAAGAAGGACTTTGTGCCTGCGGAAAGGACTTTTAGGTGCCTGTAGAAAGGACTTTGGTGCTTGTAAAAAGGACTTTGGGTGCCTGTAAAAAGGACTTTGAGTTGCCTGTAAGAAGGACTTTGAGTGCCTGTAGGAAGGACTTTGGGTGCCTGTAGGAAGGACTTGGTGCCTGTAGGAAGGACTTTTGTTGCCTGTAGAAAGGACTTTGGTGCCTGTAAGAAGGACTTTGGGTGCCTGTAAGAAGGACTTTGCGTTGCCTGTAGGAAGGACTTTTGA
C-Scaffold-6	31238115	31238437	TGCCTGTAAGAAGGACTTTGTGCCTGCGGAAAGGACTTTTAGGTGCCTGTAGAAAGGACTTTGGTGCTTGTAAAAAGGACTTTGGGTGCCTGTAAAAAGGACTTTGAGTTGCCTGTAAGAAGGACTTTGAGTGCCTGTAGGAAGGACTTTGGGTGCCTGTAGGAAGGACTTGGTGCCTGTAGGAAGGACTTTTGTTGCCTGTAGAAAGGACTTTGGTGCCTGTAAGAAGGACTTTGGGTGCCTGTAAGAAGGACTTTGCGTTGCCTGTAGGAAGGACTTTTGAAAATGGACCGTTCCATATTGGGGCTTCCAATGGAAGGGCT
C-Scaffold-6	31238467	31238754	TCGTTCATGTGGTGCCTACAACTCAGGACTTTGAAATATGGATCGTTCCGTATTGGGGTTTCCAATGGAAGGTCTCCAGAGATGGCATATCGCCTGATTCGTGCCTGCTTTTCAGGACTTTGAAAATGGACCATTCCGTATTGGGGTTTCCAATGGAAGGTCTCTAGAGGTGGCATATCGCCTGATTGGTGCCTGCTTTTCAGGACTTGAAAATGGACCATTCCGTATTGGGGTTTCCAATGGAAGGTCTCTAGAAATGGCATATCGTCTGCTTGGTGCCTACGTTTT
C-Scaffold-6	31248538	31248981	TACCAATTTCATGAAAACTCATTTGGCGTGATTTGGAAGGATTTGGGATCAAACTGACCAGAAGGGCAAAATGGTCATTTTTTTCGAGGATGGGGAAGTGAAAGTAGGTCAAACCAGTTGAATGTGGTCATTCCTTATTTTCCACAATCTCTGAGAATTTTTTCGAAATTTTCTGAGACAATTTGCCCATAAGGGGCTAAATCGTCATTTTAGAAAAATCAGGAAGAAAACTAATCAAAAATAAGATTAGTTAGTGGAAATGACCAGTTTCCTAATTTATGAGGCTTTCTTGAATTTTTCGGAATTTTTCGAGACAATTTGCCCATAAGGGGCAAAATTGTCATTTGAAAATATCGGGAGGACGAAATTGTCAAAAATAGCCTTCATCAGCTAAAATGATCCTTTTCCTGATTGATTTTTTTTATTGCATTTTGAAGTTTTCTA
C-Scaffold-6	31253782	31254111	TCAAATGCTATTATTTATTAAATATTTTCCTAATTTCTAAAAATATTAAAATATGCAAAAAAAATGAAAAATTATTTTTTGTCCAAAAATGGTAGCCTAAGCTTGGCGAAGGCTTCCAAAGTTGATTTTACAATTTTCTCATTTTTTCTTGATTTTCTATGAATTTTTGAAAATAAAAATACCGAAAAATACAAAAAATATGGAAACTCAATTTTTTGGTCAAAATTGGTTCTCTAGGCTTGGCCAAGGTCCCTAGAGTTGATTTTTTAATTTTATGGATTTTTGTAAATTTTCTATTAATTTTAAAAAGGAAAAGATGATTATAAATCA
C-Scaffold-6	31258081	31258574	TTTTAAACTCCCATTATCTTCAAAATTTTCTATCTCTTTTGGTATTTTCTTTCTCTCAAAGTTTTCTTCGATCTTCCAAAACCCTCTCAAACATCCAAAATTTTCTCTCCCCAAAAAAATTCCTACCTCAAGCTCACTTCTTCCTCCTTTTATAATCCACTCATTTATCTCCCACTCTAATTTTTCCACTAACTCTTCTTCATTTTCATCTTCCCTTCTTCATCTCTATCTCACATTCTAGTCTCTCCACTAACTCCTCTTCATCTTCATCTTCCTTTCTTCATATTTATCTCACATTCTAATTTCTCCACTAGCTCTTCTTCATATCCATCTTCCCTTCTCTATTTTTATCTTATTTTCTCCATCCATTCTTCTCCATCTTCCATTCTCTATTCTTATATTATTTTCTTCATCGATTCTTCTCCATCTTCCCATCTTCATCTCCTCTTCTCCATCTTCCCTTCTCTATTCTAATTTTTCCACTAACTCATCTT
C-Scaffold-6	31259027	31259363	TCAAATGTTATTATTTAATAAATATTTTCCTAATTTCAAAAAATATATATTAAAAAAACAAAAAATACAAAAAATTATTTTTTTTACTCAAAAATGGTTGCCTAATTTTAGCCAAGGCTTCCAAAGTTGATTTTTCAATTTTCTCATTTTTTTCTTGATTTTGTTTATAAATTTTCGAAAATAAAAATATCGAAAAATACTGAAAATATGAAAAATTATTTTTTGGTCAAAATTGGATCCTTAGGCTTGGCCAAGGTCTCCAAAGTTGATTTTTCAATTTTATGGATTTTTATGGATTTTCTATTGATTTAAAAAGGAAAAAATGATTAAAAATCAA
C-Scaffold-6	31269318	31269750	AGATAATGTGGGTTTGAGCTTCTGCAGGATTCCTAGTCTTTCTAGATCTCAGAATGACACTCTTCAAGGTAAGATAAATTGGGTTTGAGCTTCGGGAGGATTCTTGATCTTCCCAGATCTCGAAATGGCACCCTTCAAGGTAAGATAATGTGGGTTTGAGTTTCTGCAGGATTCATGATCTTCCCAGATTCCAGAATGGCACCCTTCAAGGTAAATTAAATGGGTTTGAGCTTTTGTAGGATTCCTGGTCTTCATAGATCCCAGAATGGCACCCTTCATGGTAAAATAATGTGGGTTTGAGCTTCTACAGAATTCTTGGTCTTCTCAGATCCTAGAATAGCACCTTTCAAGGTAAGTTAAATGGGTTTAAGCTTCTGCAGGATTACTAGTATTCCTAGATCTCAGAATAGCACCCTTCGATACACACAAAAGT
C-Scaffold-6	31269318	31269738	AGATAATGTGGGTTTGAGCTTCTGCAGGATTCCTAGTCTTTCTAGATCTCAGAATGACACTCTTCAAGGTAAGATAAATTGGGTTTGAGCTTCGGGAGGATTCTTGATCTTCCCAGATCTCGAAATGGCACCCTTCAAGGTAAGATAATGTGGGTTTGAGTTTCTGCAGGATTCATGATCTTCCCAGATTCCAGAATGGCACCCTTCAAGGTAAATTAAATGGGTTTGAGCTTTTGTAGGATTCCTGGTCTTCATAGATCCCAGAATGGCACCCTTCATGGTAAAATAATGTGGGTTTGAGCTTCTACAGAATTCTTGGTCTTCTCAGATCCTAGAATAGCACCTTTCAAGGTAAGTTAAATGGGTTTAAGCTTCTGCAGGATTACTAGTATTCCTAGATCTCAGAATAGCACCCTTCGAT
C-Scaffold-6	31269761	31270138	GGCACCCAAAATCTTTTCTACAAGTACCCAAAGTCTTTTCTACAAGCATACAAAAGTCCTTCTTACAGGCACCAAGTCCTTTCTACAGGCACCCAAAGTCCTTCTTACAGGCACCCAAAGTCCTTTCTACAGACACACAAAAGTCCTTCTTACAAGCACCCAAGTTCTTCTTACAAGCACCCAAGTCCTTTCTACAGGCACATAAAAGTCCTTTCTACAGGCATCCAAAGTCCTTTCTTTACGCACATACCAAGTCCTTTCTACAGACACCCAAAGTCCTTTCTACAGGCATACAAAAGTCCTTTCTACAGGCGCCCAAAAGTCCTTCTTACAGGCACAAAAGTCCTTTCTGTAGGCACAAAGTTCTTCTTACAGGCA
C-Scaffold-6	31269690	31270138	TTCTGCAGGATTACTAGTATTCCTAGATCTCAGAATAGCACCCTTCGATACACACAAAAGTCCTTCTTACAGGCACCCAAAATCTTTTCTACAAGTACCCAAAGTCTTTTCTACAAGCATACAAAAGTCCTTCTTACAGGCACCAAGTCCTTTCTACAGGCACCCAAAGTCCTTCTTACAGGCACCCAAAGTCCTTTCTACAGACACACAAAAGTCCTTCTTACAAGCACCCAAGTTCTTCTTACAAGCACCCAAGTCCTTTCTACAGGCACATAAAAGTCCTTTCTACAGGCATCCAAAGTCCTTTCTTTACGCACATACCAAGTCCTTTCTACAGACACCCAAAGTCCTTTCTACAGGCATACAAAAGTCCTTTCTACAGGCGCCCAAAAGTCCTTCTTACAGGCACAAAAGTCCTTTCTGTAGGCACAAAGTTCTTCTTACAGGCA
C-Scaffold-6	31270654	31271091	AAAATTCATAAAATAAAAAAAATCAACTTTAGGGACCTTGGCCAAGCCTAGGGAACCGATTCTGACCAAAAAATGATTTTTCATAATTTCAGTATTTTTCAGCATTTTTATTTTGGAAAATTAATAGCAAATCCACAAAAATTCATAAAATTAAAAAATCAACTTTGGAGACCTTGGCCAAGCCTAGGAAACCAATTTTGACCAAAAAATAATTTTTCATATTTTTAGTATTTTTCGACATTTTTAATTTCGAAAATTCATAAACAAATCAAGCAAAATGAGAAAATTACAAAAACAACTTTGGAGGCCTTGGCCAAGCTTAGGTAACAATTTTTGAACAAAAAATAATTTTTTATATTTTTGTATTTTTATATATTTTTTAGAAATTGGGAAAATATTTAATAAATAATAGTATTTGATGCCACAAAAATACATAAA
C-Scaffold-6	31274185	31274529	AAGGCCGACCCACCCACTGGTGGTCCTTTATTCTGCAATTTAAAATCATGCAATTTAATTCCTATACAATTAAACCCCAAAGGGAAGAGCCAAGCCAATTCTACACCGCCCATTGGAGGTTTTTACTTACTGCAATTTAAATTCATGCAATTTAATTCATGTACCATTAAACCGCAAAGGAAAGAGCCAAGCCAATGCTAAGCCGCCCATTGGAGGTTTTTACTTACTGTCATTTAAATTCATGCAATTTAATTCGTGTACCATTAAACCCCAAAGGGAAGAGCCAAGCCAATGTTAGGCCGCCCATTGAAGGTTTTACTTAATGTCGCTTAACAAGCATGTTAT
C-Scaffold-6	31278296	31278928	GAACCTAGAAAGATGCAACTGGCTTATGGATTTATCCCTAGACTCGATCTAGGAAGGAATGGTCAAGGGATCCGCTCGCCGCTGCAATTGGACACCAACAAACACCGAACAGGATTAGAATATACGGGTGAATCCACTAAAGGCCTTACTTCCATAAGCTGTCATGGACGTCGACATCAAGGCCATCATAGGGGCCGTAGAAGTCGAGGAGGTATAGTTAATTCATTCATTGGATCTAGAGCTTGGAAAGGAAATATTAACGTGATCGGAAGTTCGTTGGGTCAGTATTTCTCCGAGCACCCCCAAGATGAACCTAGAAAGATGCAACTGGCTTATGGATTTATCCCTAGACTCGATCTAGGAAGGAATGGTCAAGGGATCCGCTCGCCGCTGCAATTGGACACCAACAAACACCGAACAGGATTAGAATATACGGGTGAATCCACTAAAGGCCTTACTTCCATAAGCTGTCATGGACGTCGACATCAAGGCCATCATAGGGGCCGTAGAAGTCGAGGAGGTATAGTTAATTCATTCATTGGATCTAGAGCTTGGAAAGGAAATATTAACGTGATCGGAAGTTCGTTGGGTCAGTATTTCTCCGAGCACCCCCAAGATGCTAGCAGATGAAGC
C-Scaffold-6	31285589	31286017	CAAGACAATATAAATCGGGTTTGAGCTTCTGCATAATTCTCTGTCTCTTCATATCCCAGAATGGCACCCTTTGAGATAAGTTAAGTTGGATTTGAGCTTTTACAGGATTTTTGGTCTCCCCAGATCCCAGAAAGGCACCCTTCAAGGTAAGATAAATCGGGTTTGAGCTTCTGCAGGATTCCTGGTCTTCCGAGATCCCAGAATGGCACCCTTTGAGATAAGTTAAGTTGGGTTTGAGCTTCTACAGGATTTTTGGTCTCCCCAGATCCCAAAAAGGCACCCTTCAAGGTAAGATAAATCGGGTTTGAGCTTCTGCAGGATTCCTGGTCTTCCGAGATCCCAGAATGGCATCCTTCGAGGTAAGATAAATCGGGTTTCAGCTTTTACAGGATTCCTAGTCTCCCTAGATCTCAGAATGGCACCCATCAA
C-Scaffold-6	31285589	31286029	CAAGACAATATAAATCGGGTTTGAGCTTCTGCATAATTCTCTGTCTCTTCATATCCCAGAATGGCACCCTTTGAGATAAGTTAAGTTGGATTTGAGCTTTTACAGGATTTTTGGTCTCCCCAGATCCCAGAAAGGCACCCTTCAAGGTAAGATAAATCGGGTTTGAGCTTCTGCAGGATTCCTGGTCTTCCGAGATCCCAGAATGGCACCCTTTGAGATAAGTTAAGTTGGGTTTGAGCTTCTACAGGATTTTTGGTCTCCCCAGATCCCAAAAAGGCACCCTTCAAGGTAAGATAAATCGGGTTTGAGCTTCTGCAGGATTCCTGGTCTTCCGAGATCCCAGAATGGCATCCTTCGAGGTAAGATAAATCGGGTTTCAGCTTTTACAGGATTCCTAGTCTCCCTAGATCTCAGAATGGCACCCATCAAAGCACTCAAAAT
C-Scaffold-6	31286119	31286414	TTTTACAGGCACAAAGTCCTTCTCATAGGCATTTTCATGGATTGACCTACCATGTGGGTCAAATCCCAATTAAATTTTAAATCAGTAGAACCCTTTCATTAGGAATCTATCATGGGGTGACCTACCATACAGGTCAAATTTCAATGAAATTTTAAATCAGTAGAATCCTTTCTTTATAAATCTACCATAGGGTGACCTACCATACAGGTCAAATTTCAATCAAATTTTAAATGAGTAGAATCCTTTCATTAGGAATCTACCATAGGGTAACCTACCATACGAGTCCAAGTTCAACC
C-Scaffold-6	31286722	31287214	TAATTTTCTATTACTTTTTCTCATTTAAAATTAATAACAAAATCCATAAAAATTTATAAAATTAAAAAAATCAACCTTGGGGACCTTGGCCAAGCCTAGGGAATTAATTTTGACCAAAAAATGATTTTCCATATTTTCAGTAATTTTCGGTATTTTTATTTTCGAAAATTAATAGAAAATCCATAAAAATTCATAAAATTAAAAACTCAACTTTAAGGACCTTGGACATGCCTAGGAAATCAATTTTGACCAAAAAATTATTTTCCATATTTTCAGTATTTTTTTCGTTATTTTTATTTTCGAAAATTAATAGAAAATTCATAAAAATTGATAAAATTGCAAAATCAACTTTGGAAGCCTTGGCCAAGCTTAGGCAACCATTTTTGAACCAAAAATAATTTTTTTTATTTTTTGTATTTTATATATACTTTTTAAAATTTAGGAAAATATTTTATAAATAATAGCATTTGGGGTCTAAAAAAATCAATTTGAG
C-Scaffold-6	31287970	31288449	TATAATTTTCTGCAATTTAATTCTCGTACCATCAAACTCTAGAATGGAAAAGCCGACCCACCCACTGGTGGTCCTTTATTCTGCAATTTAAATTCATGCAATTTAATTCATGTACCATTAAACCCCAAAGGGAAGAGTCAAGCCAATGCTAGGCCGCCCATTGGAGGTTTTTACTTACTGCAATTTAAATTCATGTATCATTAAACCCCAAAGGGAAGAGCTAAGCCAATGCTAGGCCACCCATTAGAGGTTTTTACTTACTGTCATTTAAATTCATGTAATTTAATTCCTGTACCATTAAACCCCAAAGGGAATAGCCAAGCCAATATTAGGCCGCCCATTGGAGGTTTTTACTTACTGTCACTTAAATTCCTGCAATTTAATTCCTGTACCAATAAACCCCAAAGGGAAGAGCCAAGCCAATGCTAGGCTGCCCATTGGAGATTTTTACTTACTGTCATTTAAATTCCTGCAATTTAA
C-Scaffold-6	31288138	31288577	TTTTACTTACTGCAATTTAAATTCATGTATCATTAAACCCCAAAGGGAAGAGCTAAGCCAATGCTAGGCCACCCATTAGAGGTTTTTACTTACTGTCATTTAAATTCATGTAATTTAATTCCTGTACCATTAAACCCCAAAGGGAATAGCCAAGCCAATATTAGGCCGCCCATTGGAGGTTTTTACTTACTGTCACTTAAATTCCTGCAATTTAATTCCTGTACCAATAAACCCCAAAGGGAAGAGCCAAGCCAATGCTAGGCTGCCCATTGGAGATTTTTACTTACTGTCATTTAAATTCCTGCAATTTAATTCATGTACCATTAAACCACAAAGGAAAGAGCCAAGCCAATGCTAAGCCGCACATTAGAGGTTTTTTATTTATTGTCATTTACTTCCTGTAATTTAATTTTTGAATCACCAGATCCCAAAATGAGTAG
C-Scaffold-6	31288068	31288577	CAATTTAATTCATGTACCATTAAACCCCAAAGGGAAGAGTCAAGCCAATGCTAGGCCGCCCATTGGAGGTTTTTACTTACTGCAATTTAAATTCATGTATCATTAAACCCCAAAGGGAAGAGCTAAGCCAATGCTAGGCCACCCATTAGAGGTTTTTACTTACTGTCATTTAAATTCATGTAATTTAATTCCTGTACCATTAAACCCCAAAGGGAATAGCCAAGCCAATATTAGGCCGCCCATTGGAGGTTTTTACTTACTGTCACTTAAATTCCTGCAATTTAATTCCTGTACCAATAAACCCCAAAGGGAAGAGCCAAGCCAATGCTAGGCTGCCCATTGGAGATTTTTACTTACTGTCATTTAAATTCCTGCAATTTAATTCATGTACCATTAAACCACAAAGGAAAGAGCCAAGCCAATGCTAAGCCGCACATTAGAGGTTTTTTATTTATTGTCATTTACTTCCTGTAATTTAATTTTTGAATCACCAGATCCCAAAATGAGTAG
C-Scaffold-6	31287956	31288449	TGTCACATTCGTAATATAATTTTCTGCAATTTAATTCTCGTACCATCAAACTCTAGAATGGAAAAGCCGACCCACCCACTGGTGGTCCTTTATTCTGCAATTTAAATTCATGCAATTTAATTCATGTACCATTAAACCCCAAAGGGAAGAGTCAAGCCAATGCTAGGCCGCCCATTGGAGGTTTTTACTTACTGCAATTTAAATTCATGTATCATTAAACCCCAAAGGGAAGAGCTAAGCCAATGCTAGGCCACCCATTAGAGGTTTTTACTTACTGTCATTTAAATTCATGTAATTTAATTCCTGTACCATTAAACCCCAAAGGGAATAGCCAAGCCAATATTAGGCCGCCCATTGGAGGTTTTTACTTACTGTCACTTAAATTCCTGCAATTTAATTCCTGTACCAATAAACCCCAAAGGGAAGAGCCAAGCCAATGCTAGGCTGCCCATTGGAGATTTTTACTTACTGTCATTTAAATTCCTGCAATTTAA
C-Scaffold-6	31298463	31298807	CACCAAAAATCATGAACTTTACCCTTTGTGACAAATTTACACTGAACTTTTTTTTGTGACACCAAAAATCCTGAACTTTACCCTCTGTGACAAATTTACCCTGAACTTTTTTTGTGACACCAAAAACCCTAAACTTTACCCTTTATGACAAATTTACCCTGAACTTTTTTTGTGACACCAAAAACCCTAAACTTTACCCTTTATGACAAATTTACCCTGAACTTTTTTTATGACACCAAAAACCCTTAACTTTGCCTATTGTGACAGATTTACCCTAAAATTTTAAATTTTGTGATAAATTTACCCTGAACTTTATCATTTGTGACGGATTTACCCTGAACTTTT
C-Scaffold-6	31328806	31329429	TTTTATGAAATTTCAAACATTTTTTTTATTTTCTGGAAAATATTAAAGAAATGAAAACAATTATGAAAAATTATTTTTTTTTTGCGCAAAAATTGATTCACTAGGCTTGGCCGAGGTCCCCAAAGTTGATTTTTCAATTTTATAAATTTTTATGAATTTTCTATTAATTTTCGAAAATAAAAATACCGAAACATACTGAAAATATGAAAAATTATTTTTTTACCAAAATTGGTTTCCTAGGCTTCCCCAAGGTCCCCAAAGTGATTCTTCAATTTTATAAAATTTTATGGATTTTCTATTAAGTTTTGAAAATAAAAATACCGAAAAAATACTTAAAAAAATGGAAAATCATTTTTTGGTCAAAATTGGTTCCCTAGGCTTGGCCAAGGTCCCCAAAGTTGATTTTTTTAATTTTATAAATTTTTATGAATTTTATATTAATTTAAAAATAGAAAAGATGATTAAAAATCAAGTGTCAACATTGATGATGTGACCAAAAAATGAAACACAAAGCTAAAACGATGTCGTTTTAGCCTAAATTTTAACTTTTTAACGCAAATCTTAATAAAATAAAATTAAAATGTTCAAAAAAGGCTTTAAAAAAACAAAAAAAAGAATGAAAAA
C-Scaffold-6	31370691	31371004	AGGTTTATTGTACATAACTGGTGTGACTTTACATTACGACTGGCAGTGTCTTCTGATAGTTCGTAAGATTCATACGACTGGCACGACACATTACTATCAGGAAAATAGCACACAACTAGTGTGATTTCGCACTACAGCTGGTAGTATCTTCTGATAGCCATAAGATTCATACGACTGGCACGACACGGTACTAACAGGAAAGTAGCACACCACTGGTGTGACAGAGCATTATGACTGGTAGTGCCTTTTAGTAGTCCGTAAGATTCTTATGATTGGCATGACACAGAGCTATCATGATAATACCGTACGACTGG
C-Scaffold-6	31398776	31399121	AGTTTTTAATCATCCTTTTTCTTTTAAAATTAATAGAAAATCCATAAAAATTCATAAATTTGAAAAATCAATTTTGGGGTCCTTGGCCAAGCCTAAGGAACTAATTTTGAGCAAAAAAAGAATTTTTCATTTTTTCAGTATTTCTCGATATTTTTAATTTTGAAAATTCATAAAAAATCAAGAAAAATGAGCAAATTGCAAAATGAACTTTGGAGGCCTTGGACAAGCTTATGCAACCATTTTTGAACAAAAAATAATTTTTCATATTTTTTTTGTATTTATATATATTTTAGAAATTAGGAGAATATTTAATAAATAATAGCATTTGAGGCCACCAAAATAAATT
C-Scaffold-6	31408656	31409219	CTTCTGCAGGATTCTTGGTCTTTCCAAATCCCAGAATAGCATCCTTCAAAAAACTAAAGTCCTTCTTACATGCAACCCAAAGTCCTTCTTACAGGCAACACAAAAGTCCTTCTTACAGGCATCCAAAGTCCTTCTTACAAGCAACACAAAAGTCCTTCTTATTGGCAACCAAAGTCCTTCTTACAGGCAACCCAAAGTCCTTCCTACAGGCAACACAAAAGTCCTTCTTACAGGCAACCAAAGTCCTTCTTATAGGCAACCAAAGTCCTTCTTACAAGTAACCCAGAGTCCTTCCAACAGGCAACACAAAAGTCCTTCCTACAGGCAACAAAAAAGTCCTTCTTACAGGCAACCAAAGTCCTTCCTACAGGCACCCAAAGTCCTTTCTACAGGTACTCAAAGTTCTTCCTACACGCACCCAAAGTCCTTCTTACAGACATCAAAGTCCTTCTTATAGGCACCAAGTCTTTCCTACAGGCACTCAAAGTCCTTCTTACAGGCACCAAAGTCCTTCTTACAAGTACCAAAATCCTTTTTACAGGCACCAAGTCCTTCTTACAGGCA
C-Scaffold-6	31408656	31409219	CTTCTGCAGGATTCTTGGTCTTTCCAAATCCCAGAATAGCATCCTTCAAAAAACTAAAGTCCTTCTTACATGCAACCCAAAGTCCTTCTTACAGGCAACACAAAAGTCCTTCTTACAGGCATCCAAAGTCCTTCTTACAAGCAACACAAAAGTCCTTCTTATTGGCAACCAAAGTCCTTCTTACAGGCAACCCAAAGTCCTTCCTACAGGCAACACAAAAGTCCTTCTTACAGGCAACCAAAGTCCTTCTTATAGGCAACCAAAGTCCTTCTTACAAGTAACCCAGAGTCCTTCCAACAGGCAACACAAAAGTCCTTCCTACAGGCAACAAAAAAGTCCTTCTTACAGGCAACCAAAGTCCTTCCTACAGGCACCCAAAGTCCTTTCTACAGGTACTCAAAGTTCTTCCTACACGCACCCAAAGTCCTTCTTACAGACATCAAAGTCCTTCTTATAGGCACCAAGTCTTTCCTACAGGCACTCAAAGTCCTTCTTACAGGCACCAAAGTCCTTCTTACAAGTACCAAAATCCTTTTTACAGGCACCAAGTCCTTCTTACAGGCA
C-Scaffold-6	31408656	31409219	CTTCTGCAGGATTCTTGGTCTTTCCAAATCCCAGAATAGCATCCTTCAAAAAACTAAAGTCCTTCTTACATGCAACCCAAAGTCCTTCTTACAGGCAACACAAAAGTCCTTCTTACAGGCATCCAAAGTCCTTCTTACAAGCAACACAAAAGTCCTTCTTATTGGCAACCAAAGTCCTTCTTACAGGCAACCCAAAGTCCTTCCTACAGGCAACACAAAAGTCCTTCTTACAGGCAACCAAAGTCCTTCTTATAGGCAACCAAAGTCCTTCTTACAAGTAACCCAGAGTCCTTCCAACAGGCAACACAAAAGTCCTTCCTACAGGCAACAAAAAAGTCCTTCTTACAGGCAACCAAAGTCCTTCCTACAGGCACCCAAAGTCCTTTCTACAGGTACTCAAAGTTCTTCCTACACGCACCCAAAGTCCTTCTTACAGACATCAAAGTCCTTCTTATAGGCACCAAGTCTTTCCTACAGGCACTCAAAGTCCTTCTTACAGGCACCAAAGTCCTTCTTACAAGTACCAAAATCCTTTTTACAGGCACCAAGTCCTTCTTACAGGCA
C-Scaffold-6	31409183	31409608	AATCCTTTTTACAGGCACCAAGTCCTTCTTACAGGCATTTCCATGGGGTGACCCACCATACGGGTCAAATTTCAATCAAATTTTAATCAGTAGAATCCTTTCACTAGGAATCTACCATGGAACGACCTACCATACAGGTCAAATTTTAATCAGTAGAATCCTTTCATTAGGAATCTACCATGGGACGACCTACCATAAAGGTCAAATTTCAATCAGTAGAATCTTTTCATTAGGAATCTACCATGGGGTGACCTACCATACGGGTCTAATTTCAATCAAATTTTAATTAGTAGAATCCTTTCACTAGGAATCTATCATGGGGTGACCTACCATACAGGTCAAATTTCAAGCAAAGTTTAATCAGTAGAATCCTTTCGTTAGGAATCTACCACGGGGTGACTTACCACACGGGTCCAAGTTTAACCA
C-Scaffold-6	31409258	31409608	TCAAATTTTAATCAGTAGAATCCTTTCACTAGGAATCTACCATGGAACGACCTACCATACAGGTCAAATTTTAATCAGTAGAATCCTTTCATTAGGAATCTACCATGGGACGACCTACCATAAAGGTCAAATTTCAATCAGTAGAATCTTTTCATTAGGAATCTACCATGGGGTGACCTACCATACGGGTCTAATTTCAATCAAATTTTAATTAGTAGAATCCTTTCACTAGGAATCTATCATGGGGTGACCTACCATACAGGTCAAATTTCAAGCAAAGTTTAATCAGTAGAATCCTTTCGTTAGGAATCTACCACGGGGTGACTTACCACACGGGTCCAAGTTTAACCA
C-Scaffold-6	31409258	31409608	TCAAATTTTAATCAGTAGAATCCTTTCACTAGGAATCTACCATGGAACGACCTACCATACAGGTCAAATTTTAATCAGTAGAATCCTTTCATTAGGAATCTACCATGGGACGACCTACCATAAAGGTCAAATTTCAATCAGTAGAATCTTTTCATTAGGAATCTACCATGGGGTGACCTACCATACGGGTCTAATTTCAATCAAATTTTAATTAGTAGAATCCTTTCACTAGGAATCTATCATGGGGTGACCTACCATACAGGTCAAATTTCAAGCAAAGTTTAATCAGTAGAATCCTTTCGTTAGGAATCTACCACGGGGTGACTTACCACACGGGTCCAAGTTTAACCA
C-Scaffold-6	31411538	31411835	AGGCAAAGCGCATCCACTGGAGGTCGTTTATTTTTTGCAATTTAAATTTCTACACCATCAAACCCCAAAAGGAAGAGCCAAGCCAATGCTAGGCCGCCCATTGGAGGTTTTTACTTACTGCAATTTAAATTCCTACACCATTAAACCCCAAAGGGAAGAGCCAAGCCAATGGTAGGCCATCCATTGGAGGTTTTTACTTACTGTAATTTAAATTCATGCACCATCAAACCGCAAAGGAAAGAGCCAAGCCAATGCTAGGCCGCCCATTAGAGGTTTTTACTTACCGTTATTTAAATTC
C-Scaffold-6	31421322	31421806	TGATAGCTCTACCAGATGATAAATGTAACTTTGATCTCATGATTTTAATTTCTCTCTTCGATTGGTTCACGATCGACTTGCTCTCGTGTTCTTAATCTTTATGTTTACTCGGTTCACGATCGACCTGCTCTTGTGATACCTTAATCAAACTCATGATCGACTTGCTCTCATGATTTTGACTCCCCTCATCGATTAGTTCACGATCGACTTGTTCTCGTGTTCTTAATCTTTATAATTACTCGGTTCACGATTGACTTGCTCTCGTGATACCTTAATCAAACTCATGATTGACCTGCTCTCATGACTTTTGATTCCCCTCATCAATTAGTTCACGATTGACCTGTTCTCGTGTTCTTAAACTTTATATTTACTCGGTTCATGATCGACCTGCTTTCGTGATACCTTTATCAAACTAATGATTGACCCGCTCTCATGACTTTTGATTCCCCTTTTTGATTAGCTCACGATCGACCTGCTCTCATGTT
C-Scaffold-6	31431285	31431748	AATTTCCTGGAGGGCTTTTTCCACATTTTTTTTTTGAGAAAAGGGACCCCAATTTTGATTTTTATCTATATTTTTTTTTCAAAAAGATGGTCATGATGTTAAGTTCAAAATCTGACTGACACCTAGCATGGACCGACCAAAAATAAATACAAGATAAAGTTAGAGAACTTACTTTTACCTTGAAAGAATGCAAATCACATAGACATGCGCATAACTCAAGTGAGGAGTGGACTCTCCTGGAGGGATTTTTCCACATTTATTTTTTTGAGAAAAGGGACCCCGATTTTGATTTTTATCTTTTTTTTTTCAAAAAGATGGTCATGATGTTAAGTTCAAAATCTGACTGACACCTAGCATGGAACGATAAAAAAATAAATACAAGATAAAGTTAGAGAACTTACTTTTACCTTGAAAGAATACAAATCATATAGACATGTGCATGACTCAAGTGAGGAGTGGACTCT
C-Scaffold-6	31434774	31435112	TACATCTGCATTTGTTTGACTTGAATTTGTGATGTGAGTGTGACGGTTGAGCATGCTGCATTCGAGTGAAACTGGCTGGGACCGGAAGTGCTATTAAGCCACCGACATAATCCCAAGAGTGAATGATTGAGCATGCTACATCGCATCTGTATGATTTGAGTTATTGAGATGCGTGCGATGATCTGAGCATACTGTATTTATTTGAAATGCTGGCCGGGACTGGGAGTGCTGTTGAGCCACCGGAGGATCCCGAGGTTGATGAATTAAGTGAAGCTGCATTTGCATGATATGAACCCTTGATGTTCGTGTGACTGATTTCCATTCTGAGCATGTGAATGT
C-Scaffold-6	31436516	31437533	TGGCTCCACCCACTCATTCTGGGGTCTGATGATTCAGAAATTAAATTGTAGAAAATAAATTTAGCAAATAAAGGACCTCCAACAGGGAGGCTCTGCCTTAATTTGGTGTACCCTTTCTGGGGTTTAATGGTGCAAAAATTAAATTTCAGAAATTAAATGCGGTAAATAAAGGACATCTAATGAGGGAATCGGCCTTGGCTCGACTTATCCATTCAGGGGTTTGATGGTGTGAAAATTAAATTACAGAAATTAAATACGATAAATAAAGGACCTCTAACGGCTTTGGCTCGGCCTACTCATTCTAGAGTTTGATGATGCGAAAATTAAATTGCAGAAATTAAATACGGTAAATAAAGGACCTCCAACGAGAGACTCAGCCTTGACTCGACTTACTCATTTTTGGGGTTTGACGGTACGAAAATTAAATTGCAAAAATTAAATGTGGTAAATAAAAGACCTCCAATGAGGGATTCGGCCTTAGCTCGGCCTACCCATTCTGGGGTTTGATGGTGCAAAAATTAAATTATAGAAATTAAATGCGATAAATAAAGGACCTCCAATGAGGGACTTGACCTTAGCTCGACCTACCCATTCTGAGGTTTGATGGTGTGAAAATTAAATTGCAGAAGTTAAATGTGGTAAATAAAGGACCTCTAATGAGGGACTCAACCTTGGCTTGACCTACCCATTCTGGGGTTTGATAGTGCGAAAATTAAACTGCAGAAATTAAATGCAATAAATAAAGGTTCTCCAACGGGGGATTCGGCCTTGGCTTGGCCTATCCATTTAGGGGTTTAATGGTGCGAAAATTAAATTGCAGAAATTAAATGAGATAAATAAAGGACCTCCAACGAGGGATTTGGCCTTGGCTCGGTCTAGCCATTCTGGGGTTTGATCGTATAAGAATTAAATTGCATAAAGTAAAGACAATATATACAAAACCTCTAATGGATGGGTCAGCCTTCCAATTCTGGAGTTCGGATTTATTAAGAAAAAAATGCAAAAAATTATAATACGA
C-Scaffold-6	31436516	31437532	TGGCTCCACCCACTCATTCTGGGGTCTGATGATTCAGAAATTAAATTGTAGAAAATAAATTTAGCAAATAAAGGACCTCCAACAGGGAGGCTCTGCCTTAATTTGGTGTACCCTTTCTGGGGTTTAATGGTGCAAAAATTAAATTTCAGAAATTAAATGCGGTAAATAAAGGACATCTAATGAGGGAATCGGCCTTGGCTCGACTTATCCATTCAGGGGTTTGATGGTGTGAAAATTAAATTACAGAAATTAAATACGATAAATAAAGGACCTCTAACGGCTTTGGCTCGGCCTACTCATTCTAGAGTTTGATGATGCGAAAATTAAATTGCAGAAATTAAATACGGTAAATAAAGGACCTCCAACGAGAGACTCAGCCTTGACTCGACTTACTCATTTTTGGGGTTTGACGGTACGAAAATTAAATTGCAAAAATTAAATGTGGTAAATAAAAGACCTCCAATGAGGGATTCGGCCTTAGCTCGGCCTACCCATTCTGGGGTTTGATGGTGCAAAAATTAAATTATAGAAATTAAATGCGATAAATAAAGGACCTCCAATGAGGGACTTGACCTTAGCTCGACCTACCCATTCTGAGGTTTGATGGTGTGAAAATTAAATTGCAGAAGTTAAATGTGGTAAATAAAGGACCTCTAATGAGGGACTCAACCTTGGCTTGACCTACCCATTCTGGGGTTTGATAGTGCGAAAATTAAACTGCAGAAATTAAATGCAATAAATAAAGGTTCTCCAACGGGGGATTCGGCCTTGGCTTGGCCTATCCATTTAGGGGTTTAATGGTGCGAAAATTAAATTGCAGAAATTAAATGAGATAAATAAAGGACCTCCAACGAGGGATTTGGCCTTGGCTCGGTCTAGCCATTCTGGGGTTTGATCGTATAAGAATTAAATTGCATAAAGTAAAGACAATATATACAAAACCTCTAATGGATGGGTCAGCCTTCCAATTCTGGAGTTCGGATTTATTAAGAAAAAAATGCAAAAAATTATAATACG
C-Scaffold-6	31454835	31455169	ATTTTATTTTCAAATATTCTCATAATTTTCAAAAAATATTAAAAAATGTGAAAAATATGAAAAATTATTTTTTGTTCAAAAACGGTAGCCTAAGCTTAGTAAAGGCTTCCAAAGTTGATTTTGCAATTTTCTCATTTTTTCTTGATTTTTTTTATTAATTTTCGAAAATAAAAATACCGAAAAATATTGAAAATATGGAAAATTATTTTTTGATCAAAATTGGTTCCCTAAGCTTGGCCAAGGTGCCCAAAGTTGATTTTTCATTTTTTATGAATTTTTATGGATTTTCTGTTAATTTTAAAAGAGAAAAAAGACGACTGAAAATCATGTGTCAA
C-Scaffold-6	31520301	31520964	CTTCTGCAGGATTCTTAGTCTTTCCAAATCCCAGAATGGCATCCTTCAAAAAACCAAAGTCCTTCTTACATGCAACCCAAAGTCCTTCTTACATGCAACCCAAAGTCCTTCTTATAGGCAACACAAAAGTCCTTCTTACAGGCATCCAAAGTCCTTCTTACAAGCAACACAAAAGTCCTTCTTACTGGCAACCAAAGTCCTTCTTATAGGCAATCCAAAGTCCTTCCTACAGGCAACACAAAAGTCCTTCTTACAGGCAACCAAAGTCCTTCTTACAAGTAATAACCCAGAGTCCTTCCTACAGGCAACACAAAAGTCCTTCCTACAGGCAACAAAAAAGTCCTTCTTACAGGCAACCAAAGTCCTTCTTACAAGTAATAACCCAGAGTCCTTCCTACAGGCAACACAAAAGTCCTTCCTACAGGCAACAAAAAAGTCCTTCTTACAGGCAACCAAAGTCCTTCCTACAGGCACCCAAAGTCCTTTCTACAGGTACTCAAAGTTCTTCCTACAAGCACCCAAAGTCATTCTTATAGACACCAAAGTTCTTCTTATAGGCACCAAGTCTTTCCTACAGGCACTCAAAGTCCTTCTTACAGGCACCAAAGTCCTTCTTACAAGTACCAAAATCCTTCTTACAGGCACCAAGTCCTTCTTACAGGCA
C-Scaffold-6	31520328	31520964	ATCCCAGAATGGCATCCTTCAAAAAACCAAAGTCCTTCTTACATGCAACCCAAAGTCCTTCTTACATGCAACCCAAAGTCCTTCTTATAGGCAACACAAAAGTCCTTCTTACAGGCATCCAAAGTCCTTCTTACAAGCAACACAAAAGTCCTTCTTACTGGCAACCAAAGTCCTTCTTATAGGCAATCCAAAGTCCTTCCTACAGGCAACACAAAAGTCCTTCTTACAGGCAACCAAAGTCCTTCTTACAAGTAATAACCCAGAGTCCTTCCTACAGGCAACACAAAAGTCCTTCCTACAGGCAACAAAAAAGTCCTTCTTACAGGCAACCAAAGTCCTTCTTACAAGTAATAACCCAGAGTCCTTCCTACAGGCAACACAAAAGTCCTTCCTACAGGCAACAAAAAAGTCCTTCTTACAGGCAACCAAAGTCCTTCCTACAGGCACCCAAAGTCCTTTCTACAGGTACTCAAAGTTCTTCCTACAAGCACCCAAAGTCATTCTTATAGACACCAAAGTTCTTCTTATAGGCACCAAGTCTTTCCTACAGGCACTCAAAGTCCTTCTTACAGGCACCAAAGTCCTTCTTACAAGTACCAAAATCCTTCTTACAGGCACCAAGTCCTTCTTACAGGCA
C-Scaffold-6	31520966	31521379	TTCCATGGGGTAACCCACCATACGGGTCAAATTTCAATCAAATTTTAATTATTAGAAATTTTTCACTAGGAATCTATCATAGAACGACCTACCATACAGGTCAAATTTTAATCAGTAGAATCCTTTCATTAGGAATCTACCATGGGACGACCTACCATACAGGTCAAATTTCAATCAGTAGAATCTTTTCATTAGGAATCTACCATGGGGTGACCTACCATACGGGTCAAATTTCAATCAAATTTTAATTAGTAGAATCCTTTCACTAGGAATCTATCATGGGGTGACCTACCATACAGGTCAAATTTCAAGCAAAGTTTAATCAGTAGAATCCTTTCGTTAGGAATCTACCACGGGGTGACTTACCACACGGGTCCAAGTTTAACCACCCTGAGGTTTTCTTATAACGAATCT
C-Scaffold-6	31520948	31521353	AGTCCTTCTTACAGGCATTTCCATGGGGTAACCCACCATACGGGTCAAATTTCAATCAAATTTTAATTATTAGAAATTTTTCACTAGGAATCTATCATAGAACGACCTACCATACAGGTCAAATTTTAATCAGTAGAATCCTTTCATTAGGAATCTACCATGGGACGACCTACCATACAGGTCAAATTTCAATCAGTAGAATCTTTTCATTAGGAATCTACCATGGGGTGACCTACCATACGGGTCAAATTTCAATCAAATTTTAATTAGTAGAATCCTTTCACTAGGAATCTATCATGGGGTGACCTACCATACAGGTCAAATTTCAAGCAAAGTTTAATCAGTAGAATCCTTTCGTTAGGAATCTACCACGGGGTGACTTACCACACGGGTCCAAGTTTAACCA
C-Scaffold-6	31523299	31523596	AGGCAAAGCGCATCCACTGGATGTCGTTTATTTTTTGCAATTTAAATTTCTACACCATCAAACCTCAAAAGGAAGAGCCAAGCCAATGCTAGGCCACCCATTGGAGGTTTTTACTTACTGCAATTTAAATTCTTACACTATTAAACCCCAAAGGGAAGAGCCAAGCCAATGGTAGGCCGTCCATTGGAGGTTTTTACTTACTGCAATTTAAATTCCTGCACGATCAAACCGCAAAGGAAAGAGCCAAGCCAATGCTAGGCCGCCCATTAGAGGTTTTTACTTATCATTATTTAAATTC
C-Scaffold-6	31533022	31533517	CCTTTTCAAATTGATAGCTCTACCAGATGATAAATGTAACTTTGATCTCATGATTTTAATTTCTCTCTTCGATTGGTTCACGATCGACCTGCTCTCGTGTTCTTAATCTTTATGTTTACCCGGGTCACGATCGACCTGCTCTTGTGATACCTTAATCAAACTCATGATCGACTTGCTCTCATGATTTTGATTCCCCTCATCGATTAGTTCATGATCGACTTGTTCTCGTGTTCTTAATCTTTATAATTATTCGGTTCACGATTGACCTGCTCTCATGATACCTTAATCAAACTCATGATTGACCTGCTCTCATGACTTTTGATTCCCCTCATCAATTAGTTCACGATCGACCTGTTCTCGTGTTCTTAAACTTTATATTTACTCGGTTCATGATCGACCTGCTTTCGTGATAACTTTATCAAACTAATGATTGACCCGTTCTCATGACTTTTGATTCCCCTTTTTGATTAGCTCACGATCGACCTGCTCTCATGTT
C-Scaffold-6	31533022	31533588	CCTTTTCAAATTGATAGCTCTACCAGATGATAAATGTAACTTTGATCTCATGATTTTAATTTCTCTCTTCGATTGGTTCACGATCGACCTGCTCTCGTGTTCTTAATCTTTATGTTTACCCGGGTCACGATCGACCTGCTCTTGTGATACCTTAATCAAACTCATGATCGACTTGCTCTCATGATTTTGATTCCCCTCATCGATTAGTTCATGATCGACTTGTTCTCGTGTTCTTAATCTTTATAATTATTCGGTTCACGATTGACCTGCTCTCATGATACCTTAATCAAACTCATGATTGACCTGCTCTCATGACTTTTGATTCCCCTCATCAATTAGTTCACGATCGACCTGTTCTCGTGTTCTTAAACTTTATATTTACTCGGTTCATGATCGACCTGCTTTCGTGATAACTTTATCAAACTAATGATTGACCCGTTCTCATGACTTTTGATTCCCCTTTTTGATTAGCTCACGATCGACCTGCTCTCATGTTTGGTAAAAGGGTATTTTCATGTGTTATTTATAACTTTCCATGTCATGCATCATTTTCTATATTTATGTAGA
C-Scaffold-6	31543001	31543468	AATTTCCTAGAGGGATTTTTCCACATTTATTTTTTTGAGAAAAGGGACCCCAATTTTGATTTTTATCTTTATTTTTTTTTCAAAAAGATGGTCATGATGTTAAGTTCAAAATCTGACTGACACCTAGCATGGACCGACCAAAAATAAATACAAGATAAAGTTAGAGAACTTACTTTTACCTTGAAAGAATGCAAATCACATAGACATGCGCATGACTCAAGTGAGGAGTGGACTCTCTTGGAGGGATTTTTCCACATTTATTTTTTTGAGAAAAGGGACCCCAATTTTGATTTTTATCTTTATTTTTTTTTTCAAAAAGATGGTCTTGATGTTAAGTTCAAAATCTGACTGACACCTAGCATGGAACGATAAAAAATAAATACAAGATAAAGTTAGAGAACTTACTTTTACCTTGAAAGAATACAAATCACATAGACATGCGCATGACTTAAGTGAGGAGTGGACTCT
C-Scaffold-6	31544376	31545393	TGGCTCCACCCACTCATTCTGGGGTCTGATGATTCAAAAATTAAATTGTAGAAAATAAATTTAGCAAATAAAGGACCTCCAACAGGGAGGCTCTGCCTTAATTTGGTATACCCTTTCTGGGGTTTAATGGTGCAAAAATTAAATTTCAGAAATTAAATGCGGTAAATAAAGGATATCTAATGAGGGAATCGGCCTTGGCTCGACTTATCCATTCTGGGGTTTGATGGTGTGAAAATTAAATTACAGAAATTAAATACGATAAATAAAGGACCTCCAACGGCTTTGGCTCGGCCTACTCATTCTAGAGTTTGATGATGCGAAAATTAAATTGTAGAAATTAAATACGGTAAATAAAGGACCTCCAACGAGGGACTCGGCCTTGACTCGACTTACCCATTTTTGGGGTTTGACGGTACAAAAATTAAATTGCAGAAATTAAATGTGGTAAATAAAAGACCTCCAACGAGGGATTCGGCCTTAGCTCGACCTACCCATTCTGGGGTTTGATGGTGCAAAAATTAAATTATAGAAATTAAATGCGATAAATAAAGGACCTCCAATGAGGGACTTGGCCTTAGCTCGACCTACCCATTCTAAGGTTTGATGGTGTGAAAATTAAATTGCAGAAGTTAAATGTGGTAAATAAAGGACCTCTAATGAGGGACTCAACCTTGGCTTGACCTACCCATTCTGGGGTTTGATAGTGCGAAAATTAAACTGCAGAAATTAAATGCGATAAATAAAGGTTCTCCAACGGGGGATTCGGCATTGGCTTGGCCTATCCATTTAGGGGTTTAATGGTGCGAAAATTAAATTGCAGAAATTAAATGAGATAAATAAAGGACCTCCAACGAGGGATTCGGCCTTGGCTCGGTCTACCCATTCTGGGGTTTGATCGTATAAGAATTAAATTGCATAAAATAAAGACAATATATACAAAACCTCTAATGGATGGGTCAGCCTTCCCATTCTGGAGTTCGAATTTATTAAGAAAAAAATGCAAAAAATAGTAATACGA
C-Scaffold-6	31546458	31546844	TTTGTGGCCTCAAATGCTATTATTTATTAATTTTCAAGTATTTTTCTATTTTCTAAAAAATAAAAAGTTCGAAAAATATAAAAAGTTAATTTTTGTACAAAGATGGTTCCCTAGGCTTGGCCAAGGCTTCCAAAGTTTAATGTTTTTAAATTTTCTAATTTTTTATTGATTTTTTATGCATTTTTGAAAATAAAATGCCGAAAAATACCGAAAATATGAAAAATCTTTTTTGGTCTAAATTGATTCTCTAGGCTTAGCCAGGGTCCCCAAAGTTTATTTTTTAATTTTATTAATTTTTATGAATTTTTTTAGTAATTTTAAAAGAGAAAAGATGATTAAAAATCAAGTGTCAACACTCGTTTAAGTACGAGGTGGATATCCTACGCT
C-Scaffold-6	31569903	31570249	ATTTTTAATCATCTTTTTCTATTTTTAAATTAATAGAAAATCCATAAAAATTCATAAAATTAAAAAAAAATCAACTTTGGGGACCTTGGCCAAGCCTAGGGAACCAATTTTGACCAAAAAAATAATTTTTCATATTTTTAGTATTTTTCGATTTTTTTTTTATTTTCGAAAATTCATGAAAAATAAAAAAAAATGAGAAAATTGTAAAATCAACTTTGGAAGCCTTCGCCAAGCTTAGGCTATCATTTTTGAACAAAAAATAATTTTTCATATTTTTTGTATTTTTTAATATTTTTCAGAAATTAAGAAAATATTTAATAAATAATAACATTTAAGGCCACAAAAAT
C-Scaffold-6	31575954	31576577	TCAAAATGACGATTTTACCCCTTATGGGTAAATTGTCTCTAAAAATTCTGAAAAATTCAGAAAAATCGCAGAAATTAGGAAACGGGTCATTTCGACTGATCAATCCTATTTTGGGTGAATTTTCACCCCGATATTTTCAAAATGACGATTTTGCCCCTTATGGGCATATCGTCTCCAAAACTTCTGAAAAATTCAGAAAAATCTCGGAAATTAGGAAATGGGTCATTTCGACTGACCAATCCTATTTTTGGTGGATTTTCATCCCCAACTTCCCAAAATGACGATTTTGCCCCTTATGGCAAATTATCTCCAAAAATTCAGAAAAATTCAGAAAAGTCTCAGAAATTAGGAAACGGGCCATTTCGACTGACCAATCCTATTTTTGGTGAATTTCCATCCCGATCCTTTCAAAATGATGACTTTGCCCCTTACGGGCAAATTCTCTCAAAAAAAATATTGAAAAAAAATTCTCAGAAATTGTGGAAAATAAGGAATGACCACATTCAATTGGTTTGACCTATTTTTACTTCCCGAGCCTTGAAAAGTGACCATTTTGCCCTTCTGGTCTGTTTGATCCAAATCGTTCCTAGTCACTCCAAATGATTTTTCATGAAATTGGTACCG
C-Scaffold-6	31602191	31602517	TCTGATTTTTAATCATCGTTTCTATTTATAGAAATCCATAAAATTCATAAAATTGAAAAATCAACTTTGGAGACCTTGCCCAAGCCTAGGGAACCAATTTTGACCAAAAAATGGTTTTTCGTATTTTCAGCATTTTTCCTTATTTTTTATTTTCGGAAATTAATAGAAAATCCATAAAAATTCATAAAATTGAAAAATCAAATTTGGAGACTTTGGCCAAGCTTAGGTAACCATTTTTGAACAAAAGATAATTTTTCATTTTTTTTTGTATTTTTTATGTATATATTTTAAAAATTAAGAAAATATTTAATAAATAATAGCATTTGA
C-Scaffold-6	31602971	31603508	GCAAATAACAAAAAAAAGAGTTAGTGGAGAAATTAGAATGGAGAAAGGAAGATGGAGAAGAGGAGATGGAGAAGAGAAGATGGAGAATAGGAGATGAAGAAGAATAGATGGAGAAAATAAGATAAGAGAAGGGAAGATAGAGAAGAAGAGATGGAGAAGAATGGATGGAGAAAATAAGATAAGAGAAGGGAAGATGGAGAAAAAGAAGAGTTAGTGGAGAAATTAGAATGGGAGATATATATGGAGAAGGGAAGATGGAGATGGAGAAGAATAGGTGGAGAAATTAGAATGTGAGATAGAGATGAAGAAGGGAAGATGAAGATGAAGAAGAGTTAGTGGAAAAATTAGAATGAGAGATGGAGTTAATGGAGAAATTAGAATGGGAGGTAAATGAGTGGGCTATAAAAGGAGGAAGAAGAGAGCTTGAAAGGCAGGAGTTTTTTGGGAGGGTGAGAAAATTTTGAATGTTTGAGAGAGTTTTGAGAGATTGAAAGAGATTAGAGAGAAAGAAAAAATAAAAAAAAAAAGAGAGAGAGAA
C-Scaffold-6	31602998	31603508	AGAAATTAGAATGGAGAAAGGAAGATGGAGAAGAGGAGATGGAGAAGAGAAGATGGAGAATAGGAGATGAAGAAGAATAGATGGAGAAAATAAGATAAGAGAAGGGAAGATAGAGAAGAAGAGATGGAGAAGAATGGATGGAGAAAATAAGATAAGAGAAGGGAAGATGGAGAAAAAGAAGAGTTAGTGGAGAAATTAGAATGGGAGATATATATGGAGAAGGGAAGATGGAGATGGAGAAGAATAGGTGGAGAAATTAGAATGTGAGATAGAGATGAAGAAGGGAAGATGAAGATGAAGAAGAGTTAGTGGAAAAATTAGAATGAGAGATGGAGTTAATGGAGAAATTAGAATGGGAGGTAAATGAGTGGGCTATAAAAGGAGGAAGAAGAGAGCTTGAAAGGCAGGAGTTTTTTGGGAGGGTGAGAAAATTTTGAATGTTTGAGAGAGTTTTGAGAGATTGAAAGAGATTAGAGAGAAAGAAAAAATAAAAAAAAAAAGAGAGAGAGAA
C-Scaffold-6	31611224	31611806	AACTCTCATCATCTTCAAAATTCTCTCTCTCTTTTTGGTATTTTCTTTCTCTTAAATTTTTTTTCAATTTCCCAAAATCCTCTCAAACATCCAAAATTTTCTCTCCAAAAAATTCTTCCTCTCAAGCTCACTTCTTCCTCCTTTTATAATCCACTTATCTATCTCCCATTCTATTTTTTCCATTAACTCTATCTCCCATTCTAATTTCTTCACTGACTCTTCTTCATTTTCATCTTCCCTTCTCTATCTCTATCTCACATTCTAATCTCTCCACTAACTCTTCTTCATCTTCCCTTCTCCATATTTATCTCACATTCTAATTTCTCCACTAACTCTTCTTCATCTCCATCTTCCCTTCTTTATTCTTATCTTATTTTCTCCATCCATTCTTCTTCATCTTCTCTTCTCCATCTTCCATTCTCTATTCTTATCTTATTTTCTCCATTCATTCTTCTCCATCTTCTCTTCTCCATCTTCCCTTCTCTATTCTAATTTCTCCACTAACTCTTCTTTTTGTTATTTGCAAAATAATCCTTCAAGAGTTAGGTATTTGCACTCTAGTTCCTGAATTTTAATTATTTAC
C-Scaffold-6	31650100	31650557	CTGGTATGGTCGCCGGGAGGTGACCGAGAGAAGTGGCCAAGCGCACGGGCCGTGGCTGAGATCACTGTTCGTGGCCAACGGACTTGGCCGGGTGCACGGGCCTTGGCCGAGAAATTTGGCCGAGAGCACGGGTCGTGGCCGACGGACTTGGCCGGGAGCACGGGCCTTGGCCGAGCCAGTTGGCCGAGATCACGGGTCGTAGCCGACGGACTTGGCCGGGATCACGGGCCTTGGCCGATCGAGTTGGCCGACCACACAGGTCACGGCCGGCAAAGTGGCCAAGATTACTGGTCGTGGCCGACGAACTTGGCCGATAGCATGGGCCTTAGCCTAGCGAGTTGGTCGACCATACGAGTCGTGGCCGGCGAAGTGGCCGAGATTACTGGTCGTAGCTGACGGACTTGGCCGACGAGTTGGCCGAGCGCGTTGGCCGACCACACGAGTCGCGGTCGATGGCT
C-Scaffold-6	31650098	31650551	TTCTGGTATGGTCGCCGGGAGGTGACCGAGAGAAGTGGCCAAGCGCACGGGCCGTGGCTGAGATCACTGTTCGTGGCCAACGGACTTGGCCGGGTGCACGGGCCTTGGCCGAGAAATTTGGCCGAGAGCACGGGTCGTGGCCGACGGACTTGGCCGGGAGCACGGGCCTTGGCCGAGCCAGTTGGCCGAGATCACGGGTCGTAGCCGACGGACTTGGCCGGGATCACGGGCCTTGGCCGATCGAGTTGGCCGACCACACAGGTCACGGCCGGCAAAGTGGCCAAGATTACTGGTCGTGGCCGACGAACTTGGCCGATAGCATGGGCCTTAGCCTAGCGAGTTGGTCGACCATACGAGTCGTGGCCGGCGAAGTGGCCGAGATTACTGGTCGTAGCTGACGGACTTGGCCGACGAGTTGGCCGAGCGCGTTGGCCGACCACACGAGTCGCGGTCG
C-Scaffold-6	31665720	31666218	AGGGCAAAGCCCACCCACTGGAGGTCGTTTATTTAATGCATTTACATTTCTACGATTTAATTTCTGCAATATCAAATCCCAGAATGGGAAGGCCGACCCACCCACTGGTGATCCTTTATTTTCTGCAATTTAGTTTCCTGCAATTTAATTTATGTGCCATCAAACCCAGAACGGGTAGGCCGAGCCAAAGTCAAATCCCTCACTAGTGGTCCTTTATTTCCTGCAATTTAACTTCTGTACCATCAAACCCCAGAATGGGTAAGCCGAGCCAAGGCTGAACCCCTCACTGGTGGTCCTTTATTTCCTACAATTTAACTTATGTACAATCAAACCCAATGAGAGGTAGGCCGAGCCAAGGCTGAACCCCTCACTGGTGGTCCTTTATTTACTGCAATTTAACTTCTGTACCATCAAACCCCAAAATAGGTAGGCCAAGCCAAGAATGAACCCCTCACTGGTGGTCCTTTATTTCTTGCAATTTAATTTCCTGCAATTTAAC
C-Scaffold-6	31666100	31666656	TTTATTTACTGCAATTTAACTTCTGTACCATCAAACCCCAAAATAGGTAGGCCAAGCCAAGAATGAACCCCTCACTGGTGGTCCTTTATTTCTTGCAATTTAATTTCCTGCAATTTAACTTCTATACCATCAAACCCCAGAATTGGTAAGCCAAGTCAAGGCTGAACCTCACTGGTGGTCCTTTATTTCCCGCAATTTAATTTTCTGCAATTTAACTTCTGTACCATCAAACCCCAGATGGGTAGGTTGAGCTAAGGTCGAACCCATCGTTGAAGGTTCTTTATTTATTGCAATTTAATTTCCTGCGATTTAATTTCTGTACCATCAAACCCCAGAATGGGTTGGCCAAGCCAAGGTTGAGCCCCTCATTGGAAGTTCTATATATACTGTCTTTACTTTCAGTAATTTAATCTTCTGCACCATTGAACGCTAGAATGGGTAGGCCAAGCCAAGGCCGAGCCTCCTATTGGAGGTCCTTTATTTACTGCATTTACTTTCTACAATTTAATTTCTGAATCATCAAGCCCCAGAATGAGTAGGCCAAGCCACCTGCTGGA
C-Scaffold-6	31666096	31666656	GTCCTTTATTTACTGCAATTTAACTTCTGTACCATCAAACCCCAAAATAGGTAGGCCAAGCCAAGAATGAACCCCTCACTGGTGGTCCTTTATTTCTTGCAATTTAATTTCCTGCAATTTAACTTCTATACCATCAAACCCCAGAATTGGTAAGCCAAGTCAAGGCTGAACCTCACTGGTGGTCCTTTATTTCCCGCAATTTAATTTTCTGCAATTTAACTTCTGTACCATCAAACCCCAGATGGGTAGGTTGAGCTAAGGTCGAACCCATCGTTGAAGGTTCTTTATTTATTGCAATTTAATTTCCTGCGATTTAATTTCTGTACCATCAAACCCCAGAATGGGTTGGCCAAGCCAAGGTTGAGCCCCTCATTGGAAGTTCTATATATACTGTCTTTACTTTCAGTAATTTAATCTTCTGCACCATTGAACGCTAGAATGGGTAGGCCAAGCCAAGGCCGAGCCTCCTATTGGAGGTCCTTTATTTACTGCATTTACTTTCTACAATTTAATTTCTGAATCATCAAGCCCCAGAATGAGTAGGCCAAGCCACCTGCTGGA
C-Scaffold-6	31685337	31685822	ATTTTTAATCATCTTTTCTCTTTTAAAATTAATGAAAAATCCCTAAAAATTCATAAAATTAGAAAATCAACTTTGGGGACCTTGGCTAAGCCTAGGGAACCAAAGTTGACCAAAAAATGATTTTCCATATTTTCAGTATTTTTCAACATTTTTATTTTCAAAAATTAATAAAAAAAAATTCATAAAAATTAATAAAATCAAAAAATCAACTTTGGGGACCTTGGCCAAACTTAGGAAACCAAGTTTGACCAAAAAATGATTTTCATATTTTTCTTATTTTTCGGTATTTTTTTATTTTCGAAACTTCATAAAAAATCAAGAAAAAATGAGAAAATTACAAAATCAACTTTGGAAGTCTTGGACAAGCTTAGACAACTATTTTTGAACAAAAAATAATATTTAATATTTTTTGTATTTTGTTATATATTGTTTTAGAAATTAGGAAAATATTTAATAAATAATAACATTTGATGCCACAAAAATACA
C-Scaffold-6	31686241	31686932	GTACTATAATTTTCTGCAATTTAATTCTTGCACCACCAAACCCCAGAATGAGAAGGCCGACCCACCCACCCACTGGTGGTCCTTTATTTTCTACAATTTAATTTTCTGTAATTTAATTTCTATACCATCAAACCCCACGATGGGTAGGCCCAACCAAGGCCGAGTCCCCCGTTGGAGGTCCTTTATTTAATGCAATTTAATTTCCTGTAATTTAATTTCAGTACCATTAAACCCTAAAGGGAAGAGCCAATCCAATGCTAGGCCGCCCATTTGAGGTCTTTACTTATTGCAATTTGAATTCTTGCTATTTAATTCTAGTACCATTAACCCCAAAGAGAATAGCCAAGTCAATGTTAGGCCGCCCATTTGAGGTCTTTACTTACTGCAATTTAAATCCAGTACCATTAAACTCCAAAGGGAAAAGTTAAGCCAATGCTAGGCCGCCCGTTAGAGGTTTTTACTTACTATCATTTAAATTCCTGCAATTTAATTCCAATACCATTAAACCCCAAACGGAAGAGCCAAGCCAATGCTAGGTCGCCCATTGGAGGTCTTTACTTACCGTCATTTAAATTACTGTAATTTAATTCCTGCACCATTAAACCCAAAAAAGGAGGACCAAGCCAAGGCTGAGCCATCCATTGGTGATCTTTATTTATTGTCATTTACTTCCTGTAATTAAATTTTCGAAT
C-Scaffold-6	31686241	31686962	GTACTATAATTTTCTGCAATTTAATTCTTGCACCACCAAACCCCAGAATGAGAAGGCCGACCCACCCACCCACTGGTGGTCCTTTATTTTCTACAATTTAATTTTCTGTAATTTAATTTCTATACCATCAAACCCCACGATGGGTAGGCCCAACCAAGGCCGAGTCCCCCGTTGGAGGTCCTTTATTTAATGCAATTTAATTTCCTGTAATTTAATTTCAGTACCATTAAACCCTAAAGGGAAGAGCCAATCCAATGCTAGGCCGCCCATTTGAGGTCTTTACTTATTGCAATTTGAATTCTTGCTATTTAATTCTAGTACCATTAACCCCAAAGAGAATAGCCAAGTCAATGTTAGGCCGCCCATTTGAGGTCTTTACTTACTGCAATTTAAATCCAGTACCATTAAACTCCAAAGGGAAAAGTTAAGCCAATGCTAGGCCGCCCGTTAGAGGTTTTTACTTACTATCATTTAAATTCCTGCAATTTAATTCCAATACCATTAAACCCCAAACGGAAGAGCCAAGCCAATGCTAGGTCGCCCATTGGAGGTCTTTACTTACCGTCATTTAAATTACTGTAATTTAATTCCTGCACCATTAAACCCAAAAAAGGAGGACCAAGCCAAGGCTGAGCCATCCATTGGTGATCTTTATTTATTGTCATTTACTTCCTGTAATTAAATTTTCGAATCATCGACCCAAAAATAAGTAGGCCGAGCCA
C-Scaffold-6	31693523	31693827	TATTTATTAAATATTTTCCTAATTTTTTAAAACATATATATAATACAAAAAAATGAAAAATTATTTTTTGTTCAAAAATGGTTGCCTAAGCTTGGCGAAGGCTTACAAAGTTGATTTTGCAATTTTCTCATTTTTCTTGATTTTTTTATGAATTTTCGAAAATAAAAATATTGAAAAATATTGAAATTATTTTTTGGTCAAAATTGGTTCTCTAGGCTTGGATAAGGTCCCCAAAGTTGATTTTTTTATTTTATGAATTTTTTTATTTTTTATTAATTTTAAAAGAGAAAAGATGATTTAAAAAT
C-Scaffold-6	31694201	31694531	TGCCTGTAAGAAGGACTTTGTGCCTGTAGAAAGGACTTGGTACCTGTAGGAAAGACTTTTGGTGCCTGTAAGAAGGACTTTGGGTTGCCTATAGGAAGGACTTTGGGTTGCCTGTTGCCTGTAAGAAGGACTTGGTGCCTGTAGAAAGGATCTTTTGTGCCTGTAAAAAGGACTTTGGGTGCCTGTAAGGACTTTTGTATGCCTGTAGAAAGGACTTTGGGTTGCCTGTAAGAAGGACTTTGGTGCCTATAAGAAGGACTTTTGATGCCTGTAAGAAGGACTTTGGGTGCTTGTAGGAAGAACTTTAGGTGCCTATAAAAAGGACTTTTTG
C-Scaffold-6	31708101	31708409	TGCTATTATTTATTAAATATTTTCCTAATTTTTAAAATATATATAATACAAAAAAATGAAAATTTATTTTTTGTTCAAAAATGGTTGTCTAAGCTTGGCCAAGGCTTCCAAAGTTGATTTTGCAATTTTCTCATTTTTCTTGATTTTTTTATGAATTTTCGAAAATAAAAATATTGAAAAATATTGAAATTATTTTTTGGTCAAAATTGGTTCTCTAGGCTTGGATAAGGTCCCCAAAGTTGATTTTTTTATTTTATAAATTTTTTTATTTTTTTATTAATTTTAAAAGAGAAAAGATGATTTAAAAAT
C-Scaffold-6	31738807	31739254	TCATCTTCAAAATTCTCTCTATCTTTTTGGTATTTTCTTTCTCTCAAATTTTTCTTCAATCTTCCAAAACCCTCTCAAACATCCAAAATTTTCTCTCCAAAAAATTCCCCCTCTCAAGCTCACTTCTTCCTCCTTTTATAATCCACTCATCTATCTCTCATTCTAATTTTTCCACTAACTCTATCTCCCATTCTAATTTCTTCACTAACTCTTCTTCATTTTTATCTTCCCTTCTCCATCTCTATCTCACATTCTAATCTCTCCACTAACTCTTCTTCATCTTCATCTTCCCTTCTCCATTTTTATTTCCCATTTTAATTTCTTAACTAACTCTTCTTCATTTCCATCTTCCCTTTTCTATTCTTATCTTATTTTCTCCATCCATTCTTCTTCATCTTCTCTTCTCCATCTTCCCTTCTCTATTCTAATTTCTCCACTAACTCTTCTT
C-Scaffold-6	31739553	31739866	TTACGGATTTTCTACAATTTTTACAATTAATCTAAAAATGCAAAAAATATTAAAAATTATTTTTTGGTCAAAATTAGTTCCATAGGCTTGGCCAAGGTCTCCAAAGTTGATTTTTCAATTTTATGAATTTTTATGGATTTTCTATTAATTTTCAAAAATAAAAATACTGAAAAATACTGAAGATATGAAAAATAATTTTTTGGTCAAAATTGGTTCCCTAGGCTTGGCCAAGATCCCCAAAATTGATTTTTTAATGTTATGAATTTTGATGGACTTTATATTAACTTTAAAAGAGAAAAGATCACTAAAAATCA
C-Scaffold-6	31740044	31740997	GAAAGATTTGGATCAAACTGATCAGAAGAATAAAATGATCATTTTTCAAGGATAGGGAAGTGAAAACAAGTTAAACCAGTGGAATGTGGTCATTTCTTATTTCCCACAATTTCTGAGAATTTTTCAGAACTTTTCAAGACAATTTGCTCATAAGCAGCAAAATCATCATTTTAAAAATATCAAGAAGACAAATCATTCAAAAATAGGATTGACCAGTCGAAATGGCCCGTTTCCTAATTCTTGAGATTTTTCTGAGTTTTCTAAATTTTTCGAGACAATTTACCCATGAAGGGCAAAATTGTTATTTTCAAAATATCAAGAAGGAAATTCATCAAAAATAGGATCGGTCAGTCGAAATAACCCATTTTCTAATTTTTGAGACTTCTGAGAATTTTTGGAATTTTTTGAGACAAATTACCAATAAGGGGCAAAATCATCATTTTAGAAAAATCAGGAAGGAAATTAATCAAAAATAGGATTGACCAGTTGAAATGGTCCGTTTCCTAATTTTTGAGATTTTTCTGAATTTTTCTGAATTGTTTTGAGACAATTTGCCCATAAGGGGAAAAATCATCATTTTGGAGAATTTAGGAAGGAAATTCATCAAAAATAGGATTGACTAGTCGAAATGGCCCGTTTCCTAATTTTTGAGATTTTTCAGAATTTTTTGAGACAATTTGCTCATAAGGGGTAAAATCATCATTTTGGAGAATTGAGGAAGGAAATTCATCAAAAATAGGATTGACCACTCGAAATGGCCCGTTTCCTAATTTTTGAGATTTTTCTGAATTTTTCTGAATTTTTTGAGACAATTTACCCATAAGTGACAAAAACGTCATTTTAGAGAATTGAGGAAGGAAATTCATCAAAAATAAGATTGACCAGTCGAAATGGCCCGTTTCCTAATTTTTGAGATTTTTCTGAATTTTTCTGAATTTGTTTTAAATATTTATG
C-Scaffold-6	31740044	31740977	GAAAGATTTGGATCAAACTGATCAGAAGAATAAAATGATCATTTTTCAAGGATAGGGAAGTGAAAACAAGTTAAACCAGTGGAATGTGGTCATTTCTTATTTCCCACAATTTCTGAGAATTTTTCAGAACTTTTCAAGACAATTTGCTCATAAGCAGCAAAATCATCATTTTAAAAATATCAAGAAGACAAATCATTCAAAAATAGGATTGACCAGTCGAAATGGCCCGTTTCCTAATTCTTGAGATTTTTCTGAGTTTTCTAAATTTTTCGAGACAATTTACCCATGAAGGGCAAAATTGTTATTTTCAAAATATCAAGAAGGAAATTCATCAAAAATAGGATCGGTCAGTCGAAATAACCCATTTTCTAATTTTTGAGACTTCTGAGAATTTTTGGAATTTTTTGAGACAAATTACCAATAAGGGGCAAAATCATCATTTTAGAAAAATCAGGAAGGAAATTAATCAAAAATAGGATTGACCAGTTGAAATGGTCCGTTTCCTAATTTTTGAGATTTTTCTGAATTTTTCTGAATTGTTTTGAGACAATTTGCCCATAAGGGGAAAAATCATCATTTTGGAGAATTTAGGAAGGAAATTCATCAAAAATAGGATTGACTAGTCGAAATGGCCCGTTTCCTAATTTTTGAGATTTTTCAGAATTTTTTGAGACAATTTGCTCATAAGGGGTAAAATCATCATTTTGGAGAATTGAGGAAGGAAATTCATCAAAAATAGGATTGACCACTCGAAATGGCCCGTTTCCTAATTTTTGAGATTTTTCTGAATTTTTCTGAATTTTTTGAGACAATTTACCCATAAGTGACAAAAACGTCATTTTAGAGAATTGAGGAAGGAAATTCATCAAAAATAAGATTGACCAGTCGAAATGGCCCGTTTCCTAATTTTTGAGATTTTTCTGAATTTTTCTGA
C-Scaffold-6	31740424	31740977	ACTTCTGAGAATTTTTGGAATTTTTTGAGACAAATTACCAATAAGGGGCAAAATCATCATTTTAGAAAAATCAGGAAGGAAATTAATCAAAAATAGGATTGACCAGTTGAAATGGTCCGTTTCCTAATTTTTGAGATTTTTCTGAATTTTTCTGAATTGTTTTGAGACAATTTGCCCATAAGGGGAAAAATCATCATTTTGGAGAATTTAGGAAGGAAATTCATCAAAAATAGGATTGACTAGTCGAAATGGCCCGTTTCCTAATTTTTGAGATTTTTCAGAATTTTTTGAGACAATTTGCTCATAAGGGGTAAAATCATCATTTTGGAGAATTGAGGAAGGAAATTCATCAAAAATAGGATTGACCACTCGAAATGGCCCGTTTCCTAATTTTTGAGATTTTTCTGAATTTTTCTGAATTTTTTGAGACAATTTACCCATAAGTGACAAAAACGTCATTTTAGAGAATTGAGGAAGGAAATTCATCAAAAATAAGATTGACCAGTCGAAATGGCCCGTTTCCTAATTTTTGAGATTTTTCTGAATTTTTCTGA
C-Scaffold-6	31762849	31763358	TTTTATATTTAACCAAATCATTGAATATTTATTTCTTTTTTTTAAATGAAAATGATATTACTAAAACACTTTCATATAATACAAATCTAGTGAGTTTTTTTAATTTATCAAAAAAATTAATTTTTTTGTTATTTGTTTTTAATAAAAATGATATTACTAAAACACTTTCATATAATACAAATCTAGTGAGTTTTTTTTTAATTTATCAAAAAAATTAATTTTTTTGTTATTTGTTTTTAATAAAAATGATATTACTAAAACACTTTCATATAATACAAATCTAGTGAGTTTTTTTTAATTTATCAAAAAAATTAATTTTTTTGTTATTTGTTTTTAATAAAAATGATATTACTAAAACACTTTCATATAATACAAATCTAGTGAGTTTTTTTAATTTATCAAAAAAATTAATTTTTTTGTTATTTATTTTTAATAAAAATGATATTACTAAAACACTTTCATACAGTAAAAATCTAGTGAATTTTTTAATTTTATTTAAAAAATTATTTT
C-Scaffold-6	31792701	31793247	TTTTTCCCTAATTTTCATGATTTTTGGAAATTTTTTTGAATTTTTCTAGAATTGTTTAGAATTTTTCTAGATTTTTTCCAAAAGTTTCTAAGAATTTTTCTATTTTTTGGAATATTTTCTATATTTTCTGGAGTTTTTATTTTTACCTTCTAATATTTTCCCTATTTTTTTAAGGATTTTCTAAGAATTTTATAATTTTTATATTGGTTTTTATTTAATTATTTTACTCTTTATTTATTTTCTTATAATTCCTGAATTGTTTTAATTAATTTTTTATAAGATTTTCTGATTTGTTTTGCATTATTTTTCCTATTTTTTATTTTTTATTTTTCCTTTAAGATTTTCTAATCATTTTTATGATTTTTCCGTTACTTCATTTTATATTTTAAAATTTTATTACTTATTATTTATAATTTCTGATTTTTATTTATTATTTTTACCCTCCAGACCTAAACGACACAGTTTTTTTTAGCTTTTCTTAGTTTTTTTTTAATTTTTTTAATTTTCTATTATTTATGTTAATTTTTAACTTTTTCTTTTAATTCTT
C-Scaffold-6	31795342	31795819	TTTTTTCAATTTTCTCACTTTTTATTTATTTTTTATGAATTTTCGAAAATAAAATGCAGAAAATATGAAAAATTAAGAAAATTATTTTTTGCTCAAAATTGGTTTCTTATGCTAGACTGAGGTCCCCAACGTCAATTTTTCAATTTTCTCACTTTTTATTTATTTTTTATGAATTTTCGAAAATAAAATGCAAAAAAATATGAAAAATTAAGAAAATTATTTTTTGCTCAAAATTGGTTTCCTAGGCTAGACTGTGGTCTCCAAAGTTGATTTTGCAATTTTCTCACTTTTTATTTAATTTTTTTTTATGAATTTTCGAAAATAAAATGCAAAAAATATGAAAAATTAAGAAAATTATTTTTTGCTCAAAATTGGTTTCCTAGGCTAGACTAAGGTCCCCAAAATTGATTTTTTTCAATTTTATGAATTTTTATGGATTTTCTGAAAATTTTTGAAAATAAAATTGCTTAAAAATCAA
C-Scaffold-6	31795209	31795819	TTCAAATGCTATTTTTTATTAATTTTTTAGTATTTTCCTAATTTCTAAAAATATTAAAAATAAAAAAAATAAGGAAAATTACTTTTTGCCCAAAATTGGTTCCCTAGGCTAGGCTGAGGTTCCCAACGTTGATTTTTTTCAATTTTCTCACTTTTTATTTATTTTTTATGAATTTTCGAAAATAAAATGCAGAAAATATGAAAAATTAAGAAAATTATTTTTTGCTCAAAATTGGTTTCTTATGCTAGACTGAGGTCCCCAACGTCAATTTTTCAATTTTCTCACTTTTTATTTATTTTTTATGAATTTTCGAAAATAAAATGCAAAAAAATATGAAAAATTAAGAAAATTATTTTTTGCTCAAAATTGGTTTCCTAGGCTAGACTGTGGTCTCCAAAGTTGATTTTGCAATTTTCTCACTTTTTATTTAATTTTTTTTTATGAATTTTCGAAAATAAAATGCAAAAAATATGAAAAATTAAGAAAATTATTTTTTGCTCAAAATTGGTTTCCTAGGCTAGACTAAGGTCCCCAAAATTGATTTTTTTCAATTTTATGAATTTTTATGGATTTTCTGAAAATTTTTGAAAATAAAATTGCTTAAAAATCAA
C-Scaffold-6	31804068	31804791	TTTTTCCCTAATTTTCGCAATTTTTGGAAATTTTTCTGGATTTTGTCGGATTTTTTTAGAATTTTTCTAGACTTTTCTAAGAGTTTCTAAGAATTTTCCTATTTTTTAGAATAATTTTTATATTTTCTGGAATTTTTATTTTTGTTTTCTAATACTTTTCTTAATTTTTAGATTTTTTAAGACTTTCTAGTGATTTTCCTATTTTTTAGAACATTTTCTATATTTTCTGGAATTTTTATTTTTGTTTTCTAATAATTTTTTAGGATTTTCTAAGACTTTCTAGGAGTTTTCCTATTTTTTAGAACATTCTCTACATTTTCTGAAATTTTTATTTTTATTTTCTAATATTTTTCCTATTATTTTTTAAATTTTCATATATTTTATAATTTTTAATATTTTCTAAAATTTCTATGATTTTTTATTGATTTTTCTTATCTTCTTATAATTACTGAAATTTTACAAGTTTTTCAGAATTTTTTTAATTATTTTTATATTTTTTATATTTTTATTCTGTTTTTGTATTATTTTTCCACTTTTTAATTTCCTATTTTTCCTAATTTTTATGTTATCCTTTTTACCTATTTATTTATTTATTTATTTTAATTTAATCCTATGGACTAAAACGACGTAGTTTCTAACTTTTCTTAATTTTTTTTTGTTGATTTTCTGGATTTCTTATTATTTTTTATTGTTATTTTTATTTTTTATTTTTATTTAATTCTTT
C-Scaffold-6	31804063	31804791	TATGGTTTTTCCCTAATTTTCGCAATTTTTGGAAATTTTTCTGGATTTTGTCGGATTTTTTTAGAATTTTTCTAGACTTTTCTAAGAGTTTCTAAGAATTTTCCTATTTTTTAGAATAATTTTTATATTTTCTGGAATTTTTATTTTTGTTTTCTAATACTTTTCTTAATTTTTAGATTTTTTAAGACTTTCTAGTGATTTTCCTATTTTTTAGAACATTTTCTATATTTTCTGGAATTTTTATTTTTGTTTTCTAATAATTTTTTAGGATTTTCTAAGACTTTCTAGGAGTTTTCCTATTTTTTAGAACATTCTCTACATTTTCTGAAATTTTTATTTTTATTTTCTAATATTTTTCCTATTATTTTTTAAATTTTCATATATTTTATAATTTTTAATATTTTCTAAAATTTCTATGATTTTTTATTGATTTTTCTTATCTTCTTATAATTACTGAAATTTTACAAGTTTTTCAGAATTTTTTTAATTATTTTTATATTTTTTATATTTTTATTCTGTTTTTGTATTATTTTTCCACTTTTTAATTTCCTATTTTTCCTAATTTTTATGTTATCCTTTTTACCTATTTATTTATTTATTTATTTTAATTTAATCCTATGGACTAAAACGACGTAGTTTCTAACTTTTCTTAATTTTTTTTTGTTGATTTTCTGGATTTCTTATTATTTTTTATTGTTATTTTTATTTTTTATTTTTATTTAATTCTTT
C-Scaffold-6	31806870	31807192	TTTTAAAAATTTTTTATTATTTTCCTAATTTCTGAAAATACAAAAAAATGCAAAAAATAAGAAAAATTATTTTTTATTCAAAATTGGTTCCCTAGGCTATGCCGAGGTCTCCAAAGTTGATTTTTCAATTTTCTCACTTTTTATGGATTTTTTTATGAATTTTTGAAAATAAAAATGCCAAGAAATACAAAAAATAAGGAAAATTATTTTTTGTTCAAAATTGGTTTCCTGGGCCAACCAAGGTCCCCAAAGTTTATTTTTTAATTTTATGAATTTTTATGGATTTTTTAAAAATTTTGAAAATAAAATTGGCCAAAAATCAA
C-Scaffold-6	31824492	31825490	ATTAGAAAAAATTCTAAAAAATTCCAAAAAATCCTCAAAAATCTCAAAAATTAGGAAATGGGCTATTTCAACTAGCCAATCCTATTTTTGATGATTTTCCTTTCCAATCTTTTCAAAATGACGATTTTGCCCCTCATGGGCAAATCGTCTGGAAAAATTCCAAAAAAATTTCAAAAAAACAGAAAAATTAGGAAATGGGCTATTTCAACTAGCCAATCCTATTTTTGATGATTTTCCTTTCCAATCTTTTCAAAATGACGATTTTGCCTCTCATGGGAAAATCGTCTAGAAAAATTCCAAAAAAATTCCAAAAAATCTCAAAAATTAGGAAATGGGCTATTTCAACTAGCCAATCCTATTTTTTTTTTTATGATTTTCCTTTCCAATCTTTTCAAAATGACGATTTTGCCCATTATGGGCAAATCGTCTCGAAAAATTCAAAAAAATCCTCAAAAATCTCAAAAATGAGGAAATTGGCTATTTCAACTAGCCAATCCTATTTTTGATGATTTTCTTTTCCAATCTTTTCAAAATGACGATTTTGCCCCTCATGGGCAAATCGTCTCGAAAAATTCCAAAAAATAATCCTCAAAAATCTCAAAAATGAGGAAATTGGCTATTTCAACTAGCCAATCCTATTTTTGATGATTTTCTTCTCCAATCTTTTCAAAATGACGATTTTGCCCCTCATGGGCAAATCGTCTCGGAAAATTCCAAAAAACAAATCCTCAAAAATCTCACAAATTAGGAAATGGGATATTTCAACTAGCTAATCCTATTTTTGATGATTTCCCTTTCCAATATTTTTAAAATGATGATTTTTCCCCTCATGGACAAATCTTCTAAAAAAAATTCTAAAAAAATTCCCAAAGATAAAAAAAAAATTTAGGAAAAATACCACATTCAACTGGTTTGACCTATTTTCATAGTTTTGACTACCCGAGCCTTCCAAAATGACTATTTTGCCTCTGTGGTCAATCTGACCCAAATCATTTCAAA
C-Scaffold-6	31824492	31825490	ATTAGAAAAAATTCTAAAAAATTCCAAAAAATCCTCAAAAATCTCAAAAATTAGGAAATGGGCTATTTCAACTAGCCAATCCTATTTTTGATGATTTTCCTTTCCAATCTTTTCAAAATGACGATTTTGCCCCTCATGGGCAAATCGTCTGGAAAAATTCCAAAAAAATTTCAAAAAAACAGAAAAATTAGGAAATGGGCTATTTCAACTAGCCAATCCTATTTTTGATGATTTTCCTTTCCAATCTTTTCAAAATGACGATTTTGCCTCTCATGGGAAAATCGTCTAGAAAAATTCCAAAAAAATTCCAAAAAATCTCAAAAATTAGGAAATGGGCTATTTCAACTAGCCAATCCTATTTTTTTTTTTATGATTTTCCTTTCCAATCTTTTCAAAATGACGATTTTGCCCATTATGGGCAAATCGTCTCGAAAAATTCAAAAAAATCCTCAAAAATCTCAAAAATGAGGAAATTGGCTATTTCAACTAGCCAATCCTATTTTTGATGATTTTCTTTTCCAATCTTTTCAAAATGACGATTTTGCCCCTCATGGGCAAATCGTCTCGAAAAATTCCAAAAAATAATCCTCAAAAATCTCAAAAATGAGGAAATTGGCTATTTCAACTAGCCAATCCTATTTTTGATGATTTTCTTCTCCAATCTTTTCAAAATGACGATTTTGCCCCTCATGGGCAAATCGTCTCGGAAAATTCCAAAAAACAAATCCTCAAAAATCTCACAAATTAGGAAATGGGATATTTCAACTAGCTAATCCTATTTTTGATGATTTCCCTTTCCAATATTTTTAAAATGATGATTTTTCCCCTCATGGACAAATCTTCTAAAAAAAATTCTAAAAAAATTCCCAAAGATAAAAAAAAAATTTAGGAAAAATACCACATTCAACTGGTTTGACCTATTTTCATAGTTTTGACTACCCGAGCCTTCCAAAATGACTATTTTGCCTCTGTGGTCAATCTGACCCAAATCATTTCAAA
C-Scaffold-6	31824492	31825490	ATTAGAAAAAATTCTAAAAAATTCCAAAAAATCCTCAAAAATCTCAAAAATTAGGAAATGGGCTATTTCAACTAGCCAATCCTATTTTTGATGATTTTCCTTTCCAATCTTTTCAAAATGACGATTTTGCCCCTCATGGGCAAATCGTCTGGAAAAATTCCAAAAAAATTTCAAAAAAACAGAAAAATTAGGAAATGGGCTATTTCAACTAGCCAATCCTATTTTTGATGATTTTCCTTTCCAATCTTTTCAAAATGACGATTTTGCCTCTCATGGGAAAATCGTCTAGAAAAATTCCAAAAAAATTCCAAAAAATCTCAAAAATTAGGAAATGGGCTATTTCAACTAGCCAATCCTATTTTTTTTTTTATGATTTTCCTTTCCAATCTTTTCAAAATGACGATTTTGCCCATTATGGGCAAATCGTCTCGAAAAATTCAAAAAAATCCTCAAAAATCTCAAAAATGAGGAAATTGGCTATTTCAACTAGCCAATCCTATTTTTGATGATTTTCTTTTCCAATCTTTTCAAAATGACGATTTTGCCCCTCATGGGCAAATCGTCTCGAAAAATTCCAAAAAATAATCCTCAAAAATCTCAAAAATGAGGAAATTGGCTATTTCAACTAGCCAATCCTATTTTTGATGATTTTCTTCTCCAATCTTTTCAAAATGACGATTTTGCCCCTCATGGGCAAATCGTCTCGGAAAATTCCAAAAAACAAATCCTCAAAAATCTCACAAATTAGGAAATGGGATATTTCAACTAGCTAATCCTATTTTTGATGATTTCCCTTTCCAATATTTTTAAAATGATGATTTTTCCCCTCATGGACAAATCTTCTAAAAAAAATTCTAAAAAAATTCCCAAAGATAAAAAAAAAATTTAGGAAAAATACCACATTCAACTGGTTTGACCTATTTTCATAGTTTTGACTACCCGAGCCTTCCAAAATGACTATTTTGCCTCTGTGGTCAATCTGACCCAAATCATTTCAAA
C-Scaffold-6	31839853	31840127	GCTCCAGAGTACCTGCCTGAGGAGTGCTTTGCGATGTACGAGAGTGGATCTATCAAGAGTAGCTAAGTACACATGAACTGAGATACGCGGGTTGAGCTCAAGACCATAGCGGCCTGAGGAGTGCTTTGCGATGTACGAGAGTGGATCTATCAAGAGTAGCTAAGTACACATGAACTGAGATACGCGGGTTGAGCTCAAGACCATAGCGGCCAGAGGAGTGCCTTGCGTTGTAACCAGATCGTGTTCTAATCGTACTATGACGCGTAAATTTAGAT
C-Scaffold-6	31873172	31873965	CTATCTTAAGATTCATCAAACTTAAAAAGAAATAGTTAGATAAATCTCTATTTTAGAATTACTTATTATTGCTCCTTTTTGCTCCTTTTTTTTTGCCTATACAACGGAAGTTGGTAACCTCTACTAATTTTAGCTATGTTCCCACTTTGTAAATCATTAGATTAAGAAGATCCACATCCACTATCTTGAGATTCATCAAATTCAAATAAACGGTTAGATAGTTCTCTATTTCAAAGTTACTTCATATTGCTCCATTTTGCTTTTTTTGCCTATGCCACGGAAGTTGGTACCATTTATTAATTTTACCTATATTCTTACTTTGTAAGTTACTAGATTGAGAAGATCCATATTCACTATCACCTAATTATATGTTCTATAAAATTCATTAAATAATTATATTATTACGTTTTTAATCCATGTTTGCATAGTTCTAATATTTACTATATTAATTAAATGTAAATATTCATAATACGTATTCAAATAATCACATAAACCATCTAATTTACAACATGGATAAAAAAACACAATTAACTAAATAAATAATAAATATTTTCCCATAATAATGTATCCATTTTGTTCGCAATGTTTTAATAGTATCACATAAATTCTCATTATTTTCATTTTCTTCAAAAACTTCAACAATATTAATACATTCTACCAAAAAAAAATGCATAATAGGATAATAAATAATGAAAAAAAGTATAAGTTGCATCATTAAAAACTTTTCAAATATCTAAAAAAAATTTACAACTTTCTCATTCTTGTAGGTATAAATTAATTTTAGATACATTATT
C-Scaffold-6	31880919	31881452	GATAGTGGAGAAATTAGAAAGGAAGATGGAGAAGGGGAGATATAGAAAAGAAGATGGAGAAATTAGAAAGGAAGATGGAGAAGGGGAGATATAGAAGGGAAGATAGAGAAATTAGAAGGAAAGATGGAGAATGGAAGATGGTAGAATTAGAAGGAAAGATGAAGAATTAGAATGGGAGATTGAAAGATTAGAATGGAAGATGGTGAATTAGAAGGGAAGATGGAGATAAAGAATGGAGGATGGTGGAATTAGAAGGGAAGATGGTGGAATTAGAAGCGAAGATGAAGTTAGTGGAAAAATTAGAATGATAGATGAAGATAGAGAAAGGAAGATGGGGGAGTAGGCTATAAAAGGAGGAAGAATGAGAGCCTTGAAGGAGGGACTTTTGGAGAGATTAGAGAGAAATTAGAAAGACTTTGGAGATTGAAGAAAACTTGAGAAGAGATTTTGGGAGAGAAGAAAATTTAGAGAGAAGAAGAAGAAAAAAAAAAGAATTCTTTTAGAAGAGAGAATTGAGGGGAACGAGAGTTCGAA
C-Scaffold-6	31903722	31904181	GCGAGGGGCGGCGGCGACGGGTAGGCGGAGGCGGCTGACCGCAGGTCGCCTCGGTCGGCCTCCGCGGCCCGCCGTAGGTCGTCGAGGCTGGTCTCCGCGGCCGACCGCCAGTCACATCGGCCGGTCGCCACGGCCGGCCGCAGGTTGCCACGGCCGGTCGTCGCGGCCAGCCATCGGTCACGGCGGCCGGTCGTAGGTCACCTCGGCCGGTCGTCGCGGCCGGCTGTCGGTCGCGTTGGTCGGCCACAAGTCACCTCTGCCGGTCGCGTTGGCCAACCACAGGTCGCCTCGACCGGTCGCCGTGGCCGGCCGCAGGTCGCAGCGGCCGGCTGCAGGTCGCCTCGGCCAGTCACCGCGGCCGGTCACCGCGGCCGATCTCCTTAGTCGGCCGCCGGTCCCTACGGCCGGACACAGGTCTCCGCGGCAGGTGGCCAGCCGCAGCCAATTGTCGGCCGCCACC
C-Scaffold-6	31931294	31931606	TCTTTTAAAATCTATAAAAATTCATAAAATTAAAAAATCAACTTTGGGGATCTTGGTCAAGCCTAGAGAACCAATTTTGACCAAAAATAATTTTTCATATTTTCAGTATTTTTCGATATTTTTATTTTCGAAAATTCATAAAATATCAAGAAAAAAATGAGAAAATTACAAAATCAACTTTTGAAGCCTTGGCCAAGCTTAGGCAACCATTTTTGAGCAAAAAATAATTTTTCTTATTTTTTAAATATTTTTTTTTAGAAATTAGGAAAATATTTAATAAATTATAGAATTTGAGGCCACAAAAATACATAAA
C-Scaffold-6	31932866	31933168	AGGCAAAGCGCATCCACTGGAGGTCATTTATTTCCTGCAATTTAAATTCCTGCACCATCAAACTCCAAAGGGAAGAGCTAAGCCAATGCTAGGCCGCCCATTGGAGGTTTTTACTTACTGCAATTTAAATTCATACACCATTAAACCCCAAAGGGAAGAGCCAAGCCAATACTAGGCCGCTCATTAGAGATTTTTACTTACTGTAATTTAAATTCTTGCACCATCAAACCCCAAAGGGAAGAGCCAAGCCAATGCTAGGCCGCACATTAGAGGTTTTTACTTACCGTTATTTAAATTCCCGCA
C-Scaffold-6	31941376	31942032	ACACAAAAGTCCTTTTTACAGGCACAAAGTCCTTTCTACAAGCACACCAAAGTCCTTTTTACAGGCACCAAAAGCCCTTTCTACAGGCATCAAAAGTCCTTTCTACAAGCACAAAAAGTCCTTTGTACAGGTACACAAAGTCCTTTCTACATGCGCCAAAGTCCTTTTTACATGCACAAAAAATCCTTTTTACAGGCACACAAAGTCCTTTCTATAGGCACCAAAGTTCTTTTTACAGGCACCATAAGTCCTTTTTACAAGAACACAAAGTCCTTTTTATAGGCACACAAAAGTCCTTTTTACAGGCACCAAAAGTCCTTTCTACAGACACCAAAAGTCCTTTCTACAAGCACACAAAATCCTTTCTACAGGCACCAGAGTCCTTTTTACAAGCACACAAAGTCCTTCTATAGGTATCCAAAGTCCTTTCTACAGGCACAAAAAGTCCTTTTTACAGGCACACTAAGTCCTTCTTACAGGCACCAAGTCCTTTCTATAGGCAACCAAAGTCCTTTCTACAAGCATCCCGAAGTCCTTTCTACAGGCAACGAAAGTCCTTCTTACAGGCACCAAAGTCCTTCTTACAGGTATCCAAAGTCCTTCTTACAGGCACACGAAAGTCTTTCTTACAGGCACCTAAAGTCCTTCTTACAGGCA
C-Scaffold-6	31941367	31942032	CCCTTCGAAACACAAAAGTCCTTTTTACAGGCACAAAGTCCTTTCTACAAGCACACCAAAGTCCTTTTTACAGGCACCAAAAGCCCTTTCTACAGGCATCAAAAGTCCTTTCTACAAGCACAAAAAGTCCTTTGTACAGGTACACAAAGTCCTTTCTACATGCGCCAAAGTCCTTTTTACATGCACAAAAAATCCTTTTTACAGGCACACAAAGTCCTTTCTATAGGCACCAAAGTTCTTTTTACAGGCACCATAAGTCCTTTTTACAAGAACACAAAGTCCTTTTTATAGGCACACAAAAGTCCTTTTTACAGGCACCAAAAGTCCTTTCTACAGACACCAAAAGTCCTTTCTACAAGCACACAAAATCCTTTCTACAGGCACCAGAGTCCTTTTTACAAGCACACAAAGTCCTTCTATAGGTATCCAAAGTCCTTTCTACAGGCACAAAAAGTCCTTTTTACAGGCACACTAAGTCCTTCTTACAGGCACCAAGTCCTTTCTATAGGCAACCAAAGTCCTTTCTACAAGCATCCCGAAGTCCTTTCTACAGGCAACGAAAGTCCTTCTTACAGGCACCAAAGTCCTTCTTACAGGTATCCAAAGTCCTTCTTACAGGCACACGAAAGTCTTTCTTACAGGCACCTAAAGTCCTTCTTACAGGCA
C-Scaffold-6	31941376	31942032	ACACAAAAGTCCTTTTTACAGGCACAAAGTCCTTTCTACAAGCACACCAAAGTCCTTTTTACAGGCACCAAAAGCCCTTTCTACAGGCATCAAAAGTCCTTTCTACAAGCACAAAAAGTCCTTTGTACAGGTACACAAAGTCCTTTCTACATGCGCCAAAGTCCTTTTTACATGCACAAAAAATCCTTTTTACAGGCACACAAAGTCCTTTCTATAGGCACCAAAGTTCTTTTTACAGGCACCATAAGTCCTTTTTACAAGAACACAAAGTCCTTTTTATAGGCACACAAAAGTCCTTTTTACAGGCACCAAAAGTCCTTTCTACAGACACCAAAAGTCCTTTCTACAAGCACACAAAATCCTTTCTACAGGCACCAGAGTCCTTTTTACAAGCACACAAAGTCCTTCTATAGGTATCCAAAGTCCTTTCTACAGGCACAAAAAGTCCTTTTTACAGGCACACTAAGTCCTTCTTACAGGCACCAAGTCCTTTCTATAGGCAACCAAAGTCCTTTCTACAAGCATCCCGAAGTCCTTTCTACAGGCAACGAAAGTCCTTCTTACAGGCACCAAAGTCCTTCTTACAGGTATCCAAAGTCCTTCTTACAGGCACACGAAAGTCTTTCTTACAGGCACCTAAAGTCCTTCTTACAGGCA
C-Scaffold-6	31944059	31944452	ATCCACTGGAGGTTGTTTATTTCCTCCAATTTAAATTCCTGCACCATCAAACTCCAAAGGGAAGAGTTAAGCCAATGCTAGGCCACCCATTGGAGGTTTTTACTTACTACAATTTAAATTCATGCACCATTAAACCCTAAAGGGAAGAGCCAAGCCAATACTAGGCCGCCCATTAGAGGTTTTTACTTACTGTAATTTAAATTCATGCACCATCAAACCCCAAAGGGAAGAGCCAAGCCAATGCTAGACCGCCCATTGGATGTTTTTACTTACCGTTATTTAAATTCCCGCAATTTAATTCTTGCACCATCAAACCCCAAAGGGGATAGTCAAGCCAAGGCTGGGCCATCTATTGGAGATTTTTATTTACTGTTATTGACTTCCTGCCGTTTAA
C-Scaffold-6	31967132	31967667	CATGACTTCATTAATTTTAGAGTTAATATTATGAAAAACTCTAAAATAATAAATTTATAATAAATTTATTAAAAATTATTTTTTAATAACAAAAAATCTAAATTTATACACTTGTGATAAGTTTACTCTAAACTGGTATATTTATGATAAATTTACCATCTATTGAATTTTGTTTAATATAATCATTAAAGTGTTAAGTTATATGTCACGTGACAATTCCCCTTATTTATCATAGATGTATCTGTTTGAAACTTTTCGTAATATTAACTCAATTTAACAAAGGGTAAATTTATCACATGTGTACTAATATGCGATTTTTTATGATAAAAAAAATTAGTTTATAGAAAAGTTATCATAAGCATACCAATTTAAGGTTTTTGATGGTCAGAAAAATAATTTGCAATGAATTTATTATAACTATACCAGTTTGAGATTTTTTACATTAAAAAAAAATAATTTAAAGTAAATTTATTCATAAATATATCAATTTAATATTTTTCCTATCATTAACCCATTTTGAAAAGCAATTAATTGTA
C-Scaffold-6	32016564	32016853	GAGGAATGGACTTGAGGCATACAATACACGGGTCAGACCTGATGCGTTTAATGCTGGTCGAGTGGTATTTTGATACCGAGAATTGAGCATTAAGGCATGACATGCATAAGCATTAGACCTAATGCGTTTAACGTAAGTCAAGTGGAATTTTGATATCGAGAATTGAGCATTGAAACATGAGATGTGTAAGTACTAAACCTGATGTGTTTAGCGCGGGTCGAGTGGTATTTTGATACAGAGAATTGAGCATTGAGACATGGCATGCATGAGCGTTGCCACCTAATCTTTAA
C-Scaffold-6	32018333	32018885	TACTTTACTTTCTGCAATTTAATTTCTGCAATGTCAAACCCCAGAATGAGAAGACCGACCTACCCACTGGAGGTTCTTTATTTACTGCCTTTAATTTCTGGAATTTAAGTTATGTACCATGAAACCCCAGAATGGGTAGGCCGAGCCAAGGCCGAGTCCCTCGTTGGAGGTCCTTTATTTACCGCATTTAATTTCTGTACCATCAAACCCCAGAATGGGTTGGCCGAGTCAAGGCCGAGTCCCTCGTTGGAGGTCATTTATTTATCGTATTTAATTTCTGTAATTTAATTTCTGTACTATCAAACCCCAGAATGGGTAGGCCGAGCCTCTCATTGAAGGTCCTTTATTTACTGTATTTAATTTTTGTAATTTAATTTCTGTACTATCAAACCCTAGAATGGGTAGGCTGAGCTAAGGCCGAATCTCTCGTTGGAGGTCCTTTATTTACCGCATTTAACTTCTGTAATTTAATTTTTGTACCAATAAACCCCAGAAAGGGTAGGCCAAGCTAAGGCAGAGCCTCCCTGTTGGAGGTCTTTTATTTGCTAAATTT
C-Scaffold-6	32018559	32018941	AGTCAAGGCCGAGTCCCTCGTTGGAGGTCATTTATTTATCGTATTTAATTTCTGTAATTTAATTTCTGTACTATCAAACCCCAGAATGGGTAGGCCGAGCCTCTCATTGAAGGTCCTTTATTTACTGTATTTAATTTTTGTAATTTAATTTCTGTACTATCAAACCCTAGAATGGGTAGGCTGAGCTAAGGCCGAATCTCTCGTTGGAGGTCCTTTATTTACCGCATTTAACTTCTGTAATTTAATTTTTGTACCAATAAACCCCAGAAAGGGTAGGCCAAGCTAAGGCAGAGCCTCCCTGTTGGAGGTCTTTTATTTGCTAAATTTATTTTTTGCAATTTAATTTCTGAATCATCAGACCCTAGAATAAGTAGGCCAAGCCA
C-Scaffold-6	32018331	32018941	TATACTTTACTTTCTGCAATTTAATTTCTGCAATGTCAAACCCCAGAATGAGAAGACCGACCTACCCACTGGAGGTTCTTTATTTACTGCCTTTAATTTCTGGAATTTAAGTTATGTACCATGAAACCCCAGAATGGGTAGGCCGAGCCAAGGCCGAGTCCCTCGTTGGAGGTCCTTTATTTACCGCATTTAATTTCTGTACCATCAAACCCCAGAATGGGTTGGCCGAGTCAAGGCCGAGTCCCTCGTTGGAGGTCATTTATTTATCGTATTTAATTTCTGTAATTTAATTTCTGTACTATCAAACCCCAGAATGGGTAGGCCGAGCCTCTCATTGAAGGTCCTTTATTTACTGTATTTAATTTTTGTAATTTAATTTCTGTACTATCAAACCCTAGAATGGGTAGGCTGAGCTAAGGCCGAATCTCTCGTTGGAGGTCCTTTATTTACCGCATTTAACTTCTGTAATTTAATTTTTGTACCAATAAACCCCAGAAAGGGTAGGCCAAGCTAAGGCAGAGCCTCCCTGTTGGAGGTCTTTTATTTGCTAAATTTATTTTTTGCAATTTAATTTCTGAATCATCAGACCCTAGAATAAGTAGGCCAAGCCA
C-Scaffold-6	32026178	32026489	ATTTTTAATAATATTTTCTCTTCTAAAATTAATAAAAAAATTCATAAAAATTCATAAAATTAAAAAATCAACTTTGGTGACCTTAGCTAAGCATAGGGAACCAATTTTGACCAAAAAATAAAATTTCATATTTTCAATATTTTTTGGTATTTTTATTTTTGAAATTTAATAAAAAAATTCATAAAAATTCATAAAATTAAAAAACTCAATGTTGGGGACCTTGGCCAAGTCTAGAGAATCAATTTTGAACAAAAAATGAATTTTCATATTTTTTGTATTTTTGATATTTTTTTAGAAATTAGGAAAAATTCA
C-Scaffold-6	32027589	32028145	GAAGGCCGACCCCTCCACTGGTGGTCTTTTATTTTTGCAATTTAATTTCCTATAATTTAATTTTGTACCATCAAACCCCATGATGGGTAGGCCGAGCTAAGGCCGAGTCCCCCGTTGGAGGTCCTTTATTTAATGCAATTTAATTTTCTGCAATTTAATTTCAGTACCATCAAACCCCACGATGGGTAGGCCTAATCAAGGTCGAGTTCCTCATTGGAGGTCCTTTATTTAATGCAATTTAATTTCAGTACCATCAAACCCTACGATGAGTAGGCTGAGCTAAGGCCGAGTCCCCCGTTGGAGGTTCTTTATTTAATGCAATTTAATTTCATTACCATTAAACCCCACGATGGGTAGGCCGAACCAAGGCCGAGTCCCTCGTTGGAGGTTCTTTATTTAATACAGTTTAAGTTTCTGCAATTTAATTTCAGTACCATCAAACCCCACGACGGGTAGGCCGAGCCAAGGCCGAGTCCCCCGTTGGAGGTCATTTATTTATTTCAATTTAATTTTCTATAATTTAATTGCTGTACCATTAAACCCCAGAATGAGTAGGC
C-Scaffold-6	32027728	32028007	TTAATTTTCTGCAATTTAATTTCAGTACCATCAAACCCCACGATGGGTAGGCCTAATCAAGGTCGAGTTCCTCATTGGAGGTCCTTTATTTAATGCAATTTAATTTCAGTACCATCAAACCCTACGATGAGTAGGCTGAGCTAAGGCCGAGTCCCCCGTTGGAGGTTCTTTATTTAATGCAATTTAATTTCATTACCATTAAACCCCACGATGGGTAGGCCGAACCAAGGCCGAGTCCCTCGTTGGAGGTTCTTTATTTAATACAGTTTAAGTTTCTGCA
C-Scaffold-6	32027521	32028194	TCCATATATCGTATTCGTACTATAATTTTTCTGCAATTTAATTCTTACACCATCAAACCCCAGAATGGGAAGGCCGACCCCTCCACTGGTGGTCTTTTATTTTTGCAATTTAATTTCCTATAATTTAATTTTGTACCATCAAACCCCATGATGGGTAGGCCGAGCTAAGGCCGAGTCCCCCGTTGGAGGTCCTTTATTTAATGCAATTTAATTTTCTGCAATTTAATTTCAGTACCATCAAACCCCACGATGGGTAGGCCTAATCAAGGTCGAGTTCCTCATTGGAGGTCCTTTATTTAATGCAATTTAATTTCAGTACCATCAAACCCTACGATGAGTAGGCTGAGCTAAGGCCGAGTCCCCCGTTGGAGGTTCTTTATTTAATGCAATTTAATTTCATTACCATTAAACCCCACGATGGGTAGGCCGAACCAAGGCCGAGTCCCTCGTTGGAGGTTCTTTATTTAATACAGTTTAAGTTTCTGCAATTTAATTTCAGTACCATCAAACCCCACGACGGGTAGGCCGAGCCAAGGCCGAGTCCCCCGTTGGAGGTCATTTATTTATTTCAATTTAATTTTCTATAATTTAATTGCTGTACCATTAAACCCCAGAATGAGTAGGCTGAGCCACATGCTGGAGGTCGCAACACTACACAAATCGTTAATTTACGC
C-Scaffold-6	32076644	32076992	AATTTCATCCAGTTCATAATCGACATGCTCTTGTGATCTGCATGAAACATTTGTTCGAACCATGATCGACATGCTCTCGTGGTCTCGACAAATTTTATCAAAATCATAATCGACATGCTCTTGTGATTTTGGTACCCTATCAAGTTCATGATCGACATGCTCTCATGTTCTTGATCTTATCCATCCAGTTCATAATCGACATGCTCTTGTGTCTGGATGCTTGTGCGAACCATGATCGACATGCTCTCGTGGTCTCGACAAATTTTATCAAAAACCATAATCGACATGCTCTTATGGTTTTGATACCCTTTCAGATCATCAAGGATCAGCTCTAATGATCTTGAAAGAA
C-Scaffold-6	32096463	32096765	TGCGGGAATTTAAATAACGATAAGTAAAAACCTCCAATGGACGGCCTAGCATTGGCTTGACTCTTCCCTTTGGGGTTTGATGGTGCAGGAATTTAAATTGCAGTAAGTAAAAACCTCTAATGGGCGGCTTAGCATTGGCTTGGCTCTTTCCTTTGGGATTTAATGGTGCATGAATTTAAATTGTAGTAAGTAAAAACCTCCAATGGGCGGCCTAGCATTGGCTTGGCTTTTCCCTTTGGGGTTTGATGGTGTAGGAATTTAAATTTTATGAAATAAATGACCTCCAGTAGATGCGCTTTGCCT
C-Scaffold-6	32096410	32096853	TCCAACCTTGGCTTGGCTCTCCCCTTTGGGGTTTAATGGTACATGAATTAAATTGCGGGAATTTAAATAACGATAAGTAAAAACCTCCAATGGACGGCCTAGCATTGGCTTGACTCTTCCCTTTGGGGTTTGATGGTGCAGGAATTTAAATTGCAGTAAGTAAAAACCTCTAATGGGCGGCTTAGCATTGGCTTGGCTCTTTCCTTTGGGATTTAATGGTGCATGAATTTAAATTGTAGTAAGTAAAAACCTCCAATGGGCGGCCTAGCATTGGCTTGGCTTTTCCCTTTGGGGTTTGATGGTGTAGGAATTTAAATTTTATGAAATAAATGACCTCCAGTAGATGCGCTTTGCCTCTCCATTCTAGGGTTTTAGCTCTTTAAAATAAAATACAACAAATTGTTTCAACAATTTGAACTAAAATCCGTTGACGGGTCGGCTGCA
C-Scaffold-6	32097244	32097692	TTCATCCTCTCAAGCTCACTTATTCCTCCTTTTATAACACACTCATCTATCTTCCATTCTAATTTTTCCACTAACTCTATCTCCCATTCTAATTTCTCCACTAACTCTTCTTCCTTTTCATCTTCCCTTCTCCATCTATATCTCACATTCTAATCCCTCCACTAACTCTTCTTCATCTTCATCTTTCATTCTCCATATTTATCCCATTCTAATTTCTCCACTAACTCTTCTTCATATTCATCTTCCCTTTTCCATATCTATCTCCCATTCTACTAACTCTTCTTCATCTCCATCTTCCATTCTCTATTCTCATCTTATTTTCTTTATCTTCTCTTCTCCATCTCCTCTTCTCCATCTTCCCATCTCCATCTCCTCTTCTCCATCCTCCCATCTTCATCTTCTTTTCTCCATCTTCCCTTCTCTATTCTAATTTATTTACTAACTCTTCC
C-Scaffold-6	32097134	32097703	CTCCCATCATCTTCAAAATTTTCTCTCTCTTTTGGTATTTTCTTTCTCTCAAATTTTTCTTTAATCTTCCAAAACCCTCTCAAATATCCAAAATTTTCTCTCCCAAAAAATTCATCCTCTCAAGCTCACTTATTCCTCCTTTTATAACACACTCATCTATCTTCCATTCTAATTTTTCCACTAACTCTATCTCCCATTCTAATTTCTCCACTAACTCTTCTTCCTTTTCATCTTCCCTTCTCCATCTATATCTCACATTCTAATCCCTCCACTAACTCTTCTTCATCTTCATCTTTCATTCTCCATATTTATCCCATTCTAATTTCTCCACTAACTCTTCTTCATATTCATCTTCCCTTTTCCATATCTATCTCCCATTCTACTAACTCTTCTTCATCTCCATCTTCCATTCTCTATTCTCATCTTATTTTCTTTATCTTCTCTTCTCCATCTCCTCTTCTCCATCTTCCCATCTCCATCTCCTCTTCTCCATCCTCCCATCTTCATCTTCTTTTCTCCATCTTCCCTTCTCTATTCTAATTTATTTACTAACTCTTCCTTTTGTTATTT
C-Scaffold-6	32098146	32098479	TCAAATGCTATTATTTATCAAATATTTTCCTAATTTCTAAAAAATAAATTTAAAAAAATACAAAAAATATGAAAAATTATTTTTTACTCAAAAATAGTTGCCTAAGCTTGGCCAAGGCTTCCAAAGTTGATTTTTCAATTTTCTCATTTTTTCTTTTTTTTATGAATTTTCAAAAATAAAAATATCGAAAAATACTGAAAATATGAAAAATTATTTTTTGGTCAAAATTGGTTCTCTAGGCTTGGCCAAGGTCCCCAAAGTTGATTTTTTAATTTTATAAATTTTTATAAATTTTTTTTATTAATTTTAAAAGAGAAAAGATGATTAAAAATCA
C-Scaffold-6	32104163	32104417	TGAACTTTGCATAAAAAGAACTTAAGTTGTGATTCGGTAGAATTTAAGAGGGTTCGAATTAGGTTAGTCAATTAACTTGATAATCAACTAACTTGGAATTTCAGCATTCAGGAAATTTTTAGGTCGTGAACTTTCCATAAAAAGAACCTAAGTTGCGATTCGGTAGAATTTAGGAGGGTTCGAATTAGATTAGTCAATTAACTTGATAATCAATTAACTTCGAATTTCACCATTCATGAAATTTTTAGGTCGTGA
C-Scaffold-6	32129950	32130456	TGAATTTTTTATAATTTATTTTTTTTTCAATTAATCTGAAAATGAGATTAACAAAGTAATTCCCAATTTCAAATTAATTTATTGTAGATTTTCTTTGGTCAAAATGAAGAGAAAATTAAAAGAAAAATACTGACTCTTTTTTAATATTTTTGTGGCCTCAAATGTTATTATTTATTAAATATTTTCCTAATTTCTGAAAAATATTAAAAAATACAAAAAATATGAAAAATTATTTTTTATTTAAAAATAGTTGCCTAGGCTTGGTGAAGGTCTCTAAAGTTGGTTTTGCAATTTTCTCATTTTTTTTTCTTGATTTTCTATGAATTTTTGAAAATAAAAATGCCAAAAAATACTGAAAATATGAAAAAAAAATCATTTTTTTGGTCAAAATTGGTTCCTTAGGCTTGGCCAAGGTTCCCAAAGTTTATTTTTAATTTTGTTAAATTTTATGGATTTTTTTATTAATTTTTTAAAAGAGAAAATATGATTAAAAATCTAGTGTCAATA
C-Scaffold-6	32131441	32131912	GAATTGCAAATACATAAAATTTTAGGGATAGTGGAGAAATTAGAAAGGAAGATGGAGAAGGGGAGATATAGAAGGGAAGATGGAGAAATTAGAAAGGAAGATGGAGAAGGGGAGATATAGAAGGGAAGATGGAGAAATTAGAAGGAAAGATGGAGAATGGAAGATGGTAGAATTAGAAGGGAAGATGAAGAATTAGAATGGGAGATGGAAAGATTAGAATGGAAGATGGTGAATTAGAAGGGAAGATGGAGATAAAGAATGGAGGATGGTGGATTAGAAGGGAAGATGGAGATAAAGAAGGGAAGATGGTGGAATTAGAAGGGAAGATGAAGTTAGTGGAAAAATTAGAATGATAGATGAAGATAGAGAAAGGAAGATGGGGGAGTAGGCTATAAAAGGAGGAAGAATGAGAGCTTTGAAGGGAGGACTTTGGAGATTGAGGAAAAAAATTTGGAGAGATTTCAAGAGAAAA
C-Scaffold-6	32131464	32131913	AGGGATAGTGGAGAAATTAGAAAGGAAGATGGAGAAGGGGAGATATAGAAGGGAAGATGGAGAAATTAGAAAGGAAGATGGAGAAGGGGAGATATAGAAGGGAAGATGGAGAAATTAGAAGGAAAGATGGAGAATGGAAGATGGTAGAATTAGAAGGGAAGATGAAGAATTAGAATGGGAGATGGAAAGATTAGAATGGAAGATGGTGAATTAGAAGGGAAGATGGAGATAAAGAATGGAGGATGGTGGATTAGAAGGGAAGATGGAGATAAAGAAGGGAAGATGGTGGAATTAGAAGGGAAGATGAAGTTAGTGGAAAAATTAGAATGATAGATGAAGATAGAGAAAGGAAGATGGGGGAGTAGGCTATAAAAGGAGGAAGAATGAGAGCTTTGAAGGGAGGACTTTGGAGATTGAGGAAAAAAATTTGGAGAGATTTCAAGAGAAAAA
C-Scaffold-6	32131476	32131912	GAAATTAGAAAGGAAGATGGAGAAGGGGAGATATAGAAGGGAAGATGGAGAAATTAGAAAGGAAGATGGAGAAGGGGAGATATAGAAGGGAAGATGGAGAAATTAGAAGGAAAGATGGAGAATGGAAGATGGTAGAATTAGAAGGGAAGATGAAGAATTAGAATGGGAGATGGAAAGATTAGAATGGAAGATGGTGAATTAGAAGGGAAGATGGAGATAAAGAATGGAGGATGGTGGATTAGAAGGGAAGATGGAGATAAAGAAGGGAAGATGGTGGAATTAGAAGGGAAGATGAAGTTAGTGGAAAAATTAGAATGATAGATGAAGATAGAGAAAGGAAGATGGGGGAGTAGGCTATAAAAGGAGGAAGAATGAGAGCTTTGAAGGGAGGACTTTGGAGATTGAGGAAAAAAATTTGGAGAGATTTCAAGAGAAAA
C-Scaffold-6	32190420	32191197	AAATAAATAAAAGAGAAGTTAGTGGAGAAATTAGAAAAATAAAAGATGTCTTCCACTAAATAAAAAAAATGAATGGTCCTCCACCACAAAAAAAGATGTTTTCCATTAAGAGAAAAAGAAAGAAAAAGAAAGAAAAAAGAAGAAAAGAGAAGTTAGTGGAAAAATTAGAAAAGAAAAAGATGTCTTCCACTAAATAAAAAAAATGGATGGTCCTCCACCACAAAAAAAGATGTTTTCCATTAAGAGAAAAAGAAAGAAAAAGAAAGAAAAAAGAAGAAAAGAGAAGTTAGTGGAAAAATTAGAAAAGAAAAAGATGTCTTCCACTAAATAAAAAAAATGGATGGTCCTCCACCACAAAAAAAGATGTTTTCCATTAAGAGAAAAAGAAAGAAAAAGAAAGAAAAAAGAAGAAAAGAGAAGTTAGTGGAAAAATTAGAAAAGAAAAAGATGTCTTCCACTAAATAAAAAAAATGGCCCTCCACCACAAAAAAAAAGGATGTCTTCCATTAAGAGAAAAAGAGGAAAAAAGTAAGAAAAAGAAAGAAAAGAGAAGTTAGTGGAAAAATTAGAAAAAAAAAACAAAGATTTCTTCCACTAAAATAAAAAAATGAAAAGAAAGAAGGGAGGAGGACTACATGTTGATGGTCTTGAGCAAATTTTGAAGAAAGACCGAAGAAGATGGAGGATTCATTTTTGAAGAGAATTTCACAAGACATAAGAGAAGGATTGAGATTTTGAGAGAAAAAAATGAGAGTGATCTTTAAAAACAAAAACAAGA
C-Scaffold-6	32192034	32192554	AAATAATAAAAAGAAAAGTTAGTGGATAAATTAGAATCGAGAAGGGAAGATGAAGAAGAGGAGATGAAGAAGAGAAGTTGGAGAAGAATGGATGGAGAAAATAAGATAAGAATAGAGAAGGGAAGATGGAGATGAAGAAGAGTTAGTAGAGAAATTAGAATGGAAGATAAGAATAGAGAAGGGAAGATGGAGATTAAGAAGAGTTAGTGGAGAAATTAGAATGGGAGATAAATAGGAGAAGGGAAGATGAAGATGAAGAAGAGTTAGTGGAGAGATTAGAATGTGAGATAGAGATGGAGAATGGAAGATGAAAATGAAGAAGAGTTAGTGGAGAAATTAGAATGGGAGATAGAGTTAGTGGAAAAATTAGAATGGGAGATAGATGAGTAGATTATAAAAGGAGGAAGAAGTGAGCTTGAGAGGGGGATTTTTTTGGAGAGAAAATCTTGGATGCTTGAGAGAATTTTGAGAGATTGAAAGAAATTAGAGAGAAATAAAAAAAAATAAAAAAAAAGAGAGAG
C-Scaffold-6	32192034	32192556	AAATAATAAAAAGAAAAGTTAGTGGATAAATTAGAATCGAGAAGGGAAGATGAAGAAGAGGAGATGAAGAAGAGAAGTTGGAGAAGAATGGATGGAGAAAATAAGATAAGAATAGAGAAGGGAAGATGGAGATGAAGAAGAGTTAGTAGAGAAATTAGAATGGAAGATAAGAATAGAGAAGGGAAGATGGAGATTAAGAAGAGTTAGTGGAGAAATTAGAATGGGAGATAAATAGGAGAAGGGAAGATGAAGATGAAGAAGAGTTAGTGGAGAGATTAGAATGTGAGATAGAGATGGAGAATGGAAGATGAAAATGAAGAAGAGTTAGTGGAGAAATTAGAATGGGAGATAGAGTTAGTGGAAAAATTAGAATGGGAGATAGATGAGTAGATTATAAAAGGAGGAAGAAGTGAGCTTGAGAGGGGGATTTTTTTGGAGAGAAAATCTTGGATGCTTGAGAGAATTTTGAGAGATTGAAAGAAATTAGAGAGAAATAAAAAAAAATAAAAAAAAAGAGAGAGAA
C-Scaffold-6	32192841	32193477	CATTCATACTATAAATTCCTACAATTTAATTCTTGCACCATAAATCCCAAAGGGAAGAGCCAAGCCAATGCTTAGCCTCCCATTGGAGGTTTTTACTTACAGTAGTTAAATATCTGCAACTTAAATACCTGTACCTTAAATCCCAAAGGGAAGAGCCAAGCCAATGCTTAGCCTCCCATTGGAGGTTTTTACTTACAGTAGTTAAATACCTGCAACTTAAATACCTGAACCTTAAATCCCAAAGGGAAGAGCCAAGACAATGCTTAGCCTCCCATTGGAGGTTTTTACTTACAGTAGTTAAATACCTGCAACTTAAATACCTGTACCTTAAATCCCAAAGGGAAGAGCCAAGCCAATGCTTAGCCTCCCATTGGAGGTTTTTACTTACAGTAGTTAAATACCTGCAACTTAAATACCTGTACCTTAAATCCCAAAGGGAAGAGCCAAGCCAATGCTTAGCCTCCCATTGGAGGTTTTTACTTACAGTAGTTTAAATACTTGCAACTTAAATACCTGTACCTTAAATCCCAAAGGGAAGAGCCAAGCCAATGCTAGGCCTCCCATTGGAGGTGTTTATTCACTGTCATGTACTTCCTATAATTTAATTTTTGAATCATCAGACCCAAAAGATAAGTAG
C-Scaffold-6	32193964	32194494	CAAGCATTACGTGTGTAATGTTCACCGTTGGATTGCCTTCAATTTTTTGATATGTTGTAACTGACATCGAAACTATTCCAATAGTACCAAGATTGCCCAAATCAGACAAGATCTCACCGTTGGATGTTGCCGGGAAGTTCACCTCCACCGACCGTCATTCATCTTCAAAATTCGGTTGTATTTTGTTCATCCCTTTTTCATATAAATTTCTTTGTCGGCTTGTTTTGAATTTTTGATGTATCACAGCTGACGCCAAGACGATTCCAAAGATATCAAGATCGCTCAAATCGGACAATATCTCACTGTTCGATGTCGCTCGGAAGTTCAGCCACCTACCGATCATCCCAATCTCGGGTTGTATTCTGTTCGTGCATTTTTCATATAATTTTCACCGTTGGATCATTTTTAATTTTTGATATGTTGTAATTGACATCGATATGATTCCAACGGTACCAAGATCACCCAAATCGGAAAAAATCTCACCGTTGAATGTTAGCGGGAAGTTCTCGACCGTCGGTGGTACTAAAAAAT
C-Scaffold-6	32210095	32211107	TACCTGCTAGACCCAAAAGTATCACTATAGAGATAGGATATGCCCTTGTCATCTATACTTCTTACTTATCTAGAATCTCGTCCTCAACCTCGATACAATACTAGACCTGCCGAATGATGGAGATAACTTGATTGTAGAACAAGAGGCCACGTAGGAGGATGACATCATTATTAGTGATACTTTTGGGTTGTGGATTGTTATCTATTATTACATTCTTTATTTGCTAGATCTTTGTTCAATTCATGGATTGTTATCTACTAGACCCAAAAGTATCACTGTAGAGACAAGATATGCCCTTGTCATATGCACTTCCTACTCATCCAGAATCTCGTCCTCGTCCTCGATACAACACTAGGCCTGCCAAACAACGGAGACAATCCAATTACAAAAGAGGAGGCCACATAGGAAGACAACATCATTATCAGTAATACTTTTGAGCTATGGATTGTTATATATTATTACATTGTTTATTTGTCAAATTTTTTTTTTTCAGTTCATGGATTGTTATCTACTAGACCCAAAAGTATCACTATGGAGACAAGATATGCCCTCATCATCTGCACTTCCTACTCATCCAAAATCCCGCCCTCGTCCTCGGTACAACACTAAACTTGCCAAGCGACTGAAACAACTTGATTGTGGAACAGGAGGCCACTTAAGAGGACGACATCATTATCAGTGATACTTTTGGACTGTGGATTGTTATCTATTATTACACTATTTATTTGCCAAATTTTTTCAATTCATGGATTGTTATCTACTAGACCCAAAAGTATCATGGTAGAGACAGGATATGCCTCATCATCTACACTTTCTATTCATCTAGAATCTCATCCTCGTCTTCAGTACAACACTAGACTTGCCAAATGACAGAGACTGCTCGGTTGCGGAATAGAGGGCACGTAGGAGGATGACATCATCATTAGTGATACTTTTGGATTTTGGATTGTTGTTTATAATTACATTATTTATTTGCCAGATTCTTTTTTCAGTTCATGGATTGTTATCTAGTA
C-Scaffold-6	32233995	32234539	CTCCCATCATCTTCAAAATTCTCTCTCTCTCTTTTTGGTATTTTTTTCTCTCAAATTTTTCTTCAATCTCCTAAAACCCTCTCAAACATCCAAAATTTTCTCTCAAAAAAAAAAATTCTCCTCTCAAGCTCACTTCTTCCTCCTTTTATAACACACTCATTTATCTTTCATTCTAATTTTTCCACTAACTCTATCTCCCATTCTAATTCTCCACTAACTCTTCTTCATTTTCATCTTTCCTTCTCCATCACCATCTCACATTCTAATATCTCCACTAACTCTTCTTCATCTTCATCTTCCATTCTCCATATTTATCTCCCATTCTAATTTCTCCACTAACTCTTCTTCATCTCCATCTTTCCTTCTCTATTCTTATCTTATTTTCTCCATCCATTCTTCTTCATCTTTTCTTTTCCATCTTCCATTCTCTATTCTTATCTTATTTTCTCCATCCATTCTTCTCCATCTTCTCTTCTCCATCTCCTCTTCTCCATCTTCCCTTCTTTATTCTAATTTCTCCACTAACTCTTCTTTTTGTTATTTGC
C-Scaffold-6	32234981	32235317	CAAATGCTATTATTTATGAAATATTTTCCTAATTTCTAAAAAATATATTTAAAAAATACAAAAAAATATGAAAAATTATTTTTTGCTCAAAAATGGTTGCTTAAGCTTGGCCAAAGCTTCCAAAGTTGATTTTGCAATTTTCTCATTTTTTCTTGATCTTTTTATGAATTTTCGAAAATAAAAATATTGGAAAATACTGAAAATATGAAAAATCAATTTTTTGGTCAAAATTGGTTCCCTAGGTTTGGCCAAGGTCCCCAAAGTTGATTTTTTAATTTTATGAATTTTTATGGATTTTCTATGAATTTTTGAAAATAAAAAAAATAATTAAAAATCA
C-Scaffold-6	32255065	32255392	ATTTTTAATCATATTTTCTTTTTTAAAATTAATACAAAATTCATAAAAATTCATAAAATTAAAAAATCAACTTTGGGGACTTTAGCCAAGCATAGAGAACCAATTTTGACCAAAAAATAGTTTTTCATATTTTTAGTATTTTTCGATATTTTTATTTTCGAAAATTCATAAAAAAATCAAGAACAAATGAGAAAATTACAAAATCAACTTTGGAAGCCTTGGCCAAGCTTAGGCAACTATTTTTGAGTAAAAAATAATTTTTCATATTTTTTGTATTTTTTTAAATATATATTTTAGAAATTAGGAAAATATTTAATAAATAATAGCA
C-Scaffold-6	32257711	32258141	TCCCTTTCTCAAGCTCACTTCTTCCTTCTTTTATAACCCACTCATCTATTTCCCATTCTAATTTTTCCACTAACTCTATCTCCCATTCTAATTTCTCCACTAACTCTTCTTCATTTTCATCTTCCCTTCTCCATCTCTATCTCACATTCTAATATCTCCACTAACTCTTCTTCATCTTCATCTTCCATTCTCCATATTTATCTCATATTCTAATTTCTCCACTAACTCTTCTTCATCTCCATCTTCCCTTCTATATTCTTATCTTATTTTCTCTATTCATTCTTCTTCATCTTCTCTTCTCCATCTTCCATTCTCTATTCTTATTTTATTTTCTCCATCCATTCTTCTTCATCTTCTCTTCTCCATCTCCTCTTCTCCATCTTCCCTTCTTCATTCTAATTTCTCCACTAACTCTTATTTTTGTTATTTGC
C-Scaffold-6	32264617	32265034	AATCATCTTTTCTCTTTTAAAAATTTTCAGTATTTTTCGGCATTTTTATTTTTTGAAAAATCCATAAAAATTCATAAAATTGAAAAATTAACTTTGGGGACCTTGGCCAAGCCTAGAGAACTAATTTTGACCAAAAAATGATTTTTCATATTTTCAGTATTTTTTAGTATTTTTATTTTCGAAAATTCATGAAAAATAAAGAAAAATTGAGAAAATTGCAAAATCAACTTTGGAAGCCTTAGCCAAGCCTAAGCAACCATTTTTGAACAAAAAATAAATTTTCATATTATATATATTTAATTTAATTTTTTTTAAAAAAATACAAAAATACTTGAAAATTTTGGAAAAATAACATTTGAGGCAAAAAAAAAATACACAAAGATAGTTAATATTTTTATTTTAAATCTATTTTCATATT
C-Scaffold-6	32315885	32316459	GGGAATTTTTTGGAATTTTTCAAGACGATCTGTCCATGAGGGGCAAAATCGTTATTTTGAAAAGATTGGAGAGGAAAAATCATCAAAAATGGGATTGGCTAGTTGAAATAGCGCATTTCCTAATTTTTGAGATTTTTGAGAATTTTTTGGAATTTTTTCGAGACGATTTGCCCATGAGGGGCGAAATCGTCATTTTGAAAAGATTGGAAAGGAAAATCATAAAAAAATAGGATTGGCTAGTTGAAATAGCCCATTTCTCAATTTTTGAGATTTTTTAAAATTGTTTGGAATTTTTTTCGAGACGATTTGACCATGAGGGGTAAAATCGTCATTTTGAAAAGATTGGAAAGGAAAATCATCAAAAATAGGATTGTCTAGTTGAAATAGCCCATTTCTTCATTTTTGAGATTTTTGAGAATTTTTTGAAACTGTTTTGAGACGATTTGCCCATAAGGGGCAAAATCGTCATTTTGAAAAGATTGGAAAGGAAAATCATCAAAAATAGGATTGGCTAGTTGAAATAACTCATTTCCTAATTTTTGAGAATTTTTTGGAATTGTTTGGAATTTTTTCCA
C-Scaffold-6	32322794	32323292	CAAATGCTATTTTTTTATTAATTTGTTTTTTTTTATTATTTTCCTAATTTTTGAAAATACCAAAAAATGCAAAAAATAAGGAAAATTATTTTTTGCTCAAAGTTGGTTCCCTAGGCCAAACCAATGTCCCCAAAGTTTATTTTGCAATTTTCTCACTTTTTATTCATTTTTTATGAATTTTGAAAATAAAATGCAGAAAAATATGAAAAGTAAGGAAAATTATTTTTTACTCAAAATTGGTTCCCTAGGCCAAATCAAGGTTCCCAAAGTTGATTTTTAAATTTTCTCACTTTTTATTTATTTTTTTTTTATGAATTTTTGAAAATAAAATGCTGAAAAATACGAAAAATAGGGAAAATTATTTTTTGCTCAAAATTAGTTTCCTAGGCCAAAACAAGGTCCGCAAAGTTGATTTTTCAATTTTATGAATTTTTATGAATTTTCTAAAATTTTTTGAAAATAAAATTGGCCAAAAATCAAGTGTCAAGAGACGTATTTT
C-Scaffold-6	32332425	32332865	GAATTTTAATCATCTTTTCTCTTTTAAATTAATAAACAAATCTATAAAAATTCATAAAATTAAAAAAATAACTTTGGAGACATTGACCAAGCCTAGGGAATCAATTTTGAGCAAATTTTGTTTTTCATATTTTTAGTATTTTTCGGTATTTTTATTTTCAAAAATTAACAGAAATTTCAAAAAAATTCATAAAATTGAAAAATCAACTTTGGGGACCTTGACCAAGCCTAGGGAACCAATTTTGAGCAAAAAAAAAAATAATTTTTCATATTTTCTGTATTTATTTTTATTTTTATTTTTTAGAAGAAAGAAAAAATTCTTGAAAATTAATAAAAAAATAGCATTTGAGGCCATAAAAATGTGAATAAATAATCAGTATTTTTATTTTAATTTTCTCTTCATTTTGGCCCAATAAATTGTGAAAAAAGTCAATATGAAATT
C-Scaffold-6	32336457	32337251	ATTTAATTTCTTGCAATTTAATTCCTGTACCATAAAACCCCAAAATGGGTAGGCCGAGTTAAGGTTGATCCCTTTATTGGAGGTCCTTTATTATTTTGTAATTTAATTTTCGGCAATTTAATTTCTGTACCATAAAATCCCAAAATAGGTTGGCCGAGTCAAGGTTGATCCCTTTATTAGAGGTCCTTTGTTATTCTGCAATTTAATTTCCTACAATTTATTTTCTGTACCATAAAATCCTAAAATTGGTAGGCTGAGTCAAGGCTGATCCCTTGATTGGAAGTCTTTTATTTATTGCAATTTAATTTTCTACAATTTAATTCCTGTACCATTAGATCCCAGAGAAGGCGGGTCAAACCAAGACCGAGCCACTCATTGGTGGTCATTTATTTTCTGTTATTTACTTCCTGTAATTCAATTCTCGCACCATTAAATCCCAAAGGGGAGAGCCAAGCTAATGCTAGGCCACACATTGGAAGTTTTTATTTATCGCAATCTAATTTCCTGCAATTTAATTCCTGCACCATTAAGCTCCAAAGAGGAGAGCCAAGTCAATGCTAGGCCACCCATTGGAGGTCTTTATTTATCGCAATTTAATTTTTTGCAATTTAATTCCTACACCATTAAACCTTAAAGTGGAGAGCTAAGCCAATGCTAGGCCATCCATTAGAGGTTTTTACTTATCGTCATTTAATTTACTGTAATTTAATTCCTGAACCATTAAACCCCAAAGGTGAGTGTGAAGCTAAGACTGGGCCATCCACTGGTGGTATTTTATTTCCTGCAGTCTAATTT
C-Scaffold-6	32350859	32352198	CAAATCCAATTTGAATTATTTTTTGTTTGACTATCTCAATAGTCAATTGCAAATACCTTTGCAATATCGCCTTCCATATTTGATATCGCAACGCATTGGTTATGGTGTGTGACATCCCTAGGTTCACCACTGAGCTGAATGTGAAACTTATATTATCAAATGAGTATCTCCAAGAAAACTGATTGTCCCAATCAGTCTCTAGATCTCACAAGCCATGAGTGACGTTTAGTAACATATCATGGCTACTCAGATAATGTGAATGCTATGAGAAGATGAATGAACCTATTCGCTTTAGCTTACAGTGTAATTCAATCATTCTATCTTAACTTTGTCCCGATCGAACGAAGGCCATAAAATTGTCAAGCCTACAAATTCGATCATATGCCTCAATTTATCTGACGTGCATTCACGAGACAATCTCGTCTACCTCGTTCCAGGATTTTTAATGCACCGTCACGAGTAGATCACATAGGACAACAACCTCGCTTCTCGTAGCAAGAAGACGTATCTTGCTGTTAGGTACATATGTGACTTCGTATGGGAATAACTATAACCATCAAGTACAGAGGTAGATCGACGACCTACCAATATGCGTACTTGTGAACCATGGCCACCCAACATATAAGGCATGATTGTACTTCAAGTTTGAGGATCACTTACACACCAAAGTTTGAGCTAATTTCTATCTGACTATCTCAATAGTCAATTGCAAACACCTTTGCAATATCATCTTTCATATTTGATAGCGCCACACACTGGTTATGGTGTGTGACATCTCTGGGTTCACCATTGAGCTGGCAGTGAGACTTGTACTATCAAATGAGTATCTCTAAGAGAATGATTGTCCCAATCAGTCTCTGAGTCTCACAAGCCATGAGTGATGTCTAGCAACATATTATGACTACCTAGACAGTGTGAATGTTACGAGAATATGAATGAACCTATCCATTTTTGGCTTACAGTGTAATTCAATCATTCTATCTTAACTTTATCCGGATCGAACGAAGGCCATGGAATTGTCAAGCCTACAAATTCGATCATATGCCTCAATCTATCTGATGTGCATTCACGAGAAAATCTCGTATACCCTGTCTGAGGATTTTTAATGCACTGTCACAAGTAGATCGCATAGGACAATAATTTCACTTTGCGTAACAAGGAGGCAGATTCCGTTGTTACGTACACATGTGACTTCGTATGTGAATGATCACGACTATCAAGTACAGAGGCAGATCAACGACCTACCAATATAAGCACTTGTGAACCATGGCCACCCAATATACAGGCCAACATTAAGCCTCAGGTCTGAGGATCACTTACACACCAAAGCTTGAGCAACT
C-Scaffold-6	32364561	32364971	TGAGTAATTAATATATTCTAGTTGGACTATAACTCGTTGACTTAATATTTTGAGTAAAGTAAAGATGTGTCGATACCTAATTTTTAGCCAATAGGTGGCTATAAAGGTAAAATTTCACGATTTTGAGTTTTTGATCACGGCGAAAATCATTGCTTGTCCAAAAAGTGTCATTTAGCTTTGCATTCAGCATTAGCAAAATTCATACAAGTGTCTAGTTGACCTATAACCTGTTAACTTAATCTTTTATTAAATACGTATTGACACTTGATTTTTAGCCAATAGGTGAGTATAAAGGTGAAATCTCAAGATTTGAGCTTTTCGATCGCGATGGAGTTCATTTCTTGCCCAAAAAATGTCATTTAGAAATACATTCAGCATTAGCATTTCATTTGCATCGCATTTGCACTAAAA
C-Scaffold-6	32401148	32401456	ATCTTCATTCTTCATCTCTATCTCACATTCTAATCTCTCCACTAACTCTTCTTCATCTTCATCTTTCCTTCTCCATATTTATCTCCCATTCTAATTTCTCCACTAACTCTTTTTCATCTCCATCTTCCATTCTCTATTCTTATCTTCCATTCTAATTTCTCTATTAACTCTTCTTCATCTCCATCTTCCTTTCTCTATTCTTATCTTATTTTCTCCATCCATTCTTCTCCAACTTCTCTTCTTCATCTCCTCTTCTCCATCTTCCCTTCTCTATTCTAATTTATCCACTAACTCTTCTTTTTGTTATTT
C-Scaffold-6	32401909	32402266	AATGTTATTTTTCCAAAATTTTCAAGTATTTTTGTTATTTTTTTTAAAAAAATTAAAAAATATATAAAAAATATGAAAATTTATTTTTTGTTCAAAAATGGTTGCCTAGGCTTGGCCAAGGCTTCCAAAGTTGATTTTGCAATTTTCTCATTTTTTCTTTATTTTTCATGAATTTTCGAAAATAAAAATACTAAAAAATACTGAAAATACGAAAAATCATTTTTTTGGTCAAAATTAGTTCTCTAGGCTTGGCCAAGGTCCCCAAAGTTAATTTTTCAATTTTATGAATTTTTATGGATTTTTCAAAATATAAAAATGCGGAAAAATACTGAAAATTTTTAAAAGAGAAAAGATGATT
C-Scaffold-6	32407713	32408092	TTTTATTAATTGTTTATTATTTTCCTAATTTCTGAAAATATTAAAAAATGCGAAAAATAAGGAAAATTATTTTTTGTTCAAAATTGCTTCCCTAGGCTATGCTGAGGTCCTCAAAGCTGATTTTTCAATTTTCTCACTTTTTATGGATTTTTAATGAATTTTTGAACATAAAATGCAGAAAAATACAAAAAATAAGGAAAATTATTTTTTGTTCAAAATCAGTTCCCTAGGCTATGCTGAGGTCCCCAAAGCTGATTTTGCAATTTTCTCACTTTTTTATGGATTTTCTAAAATTTTTGAAAATAAAATTAGCCAAAAATCAAGTGTCAACACTAGGGACAATTGTTTCTCCTCCAATGGAATACATAGCAAGTCCATGC
C-Scaffold-6	32426067	32426586	ATTCATAAAAATTCATAAAATTAAAAAAAATCAACTTTGGAGACCTCGACTTAGGCTAGGGAATCAATTTTGAGCAAAAAAATAATTTTTCAAATTTTCAATATTTTTCTGCTTTTTATTTTCAAAAATTCATTAAAAAAAAATTGAAAAATCAACTTTGGAGACCTCGGCTTAGCGTAGTGAACCAAATTTTGAGCAAAAAATAATTTTCCATAATTTCAGTATTTTTCTGCATTTTATTTTCAAAAATTCATAGAAAATCAATAATAAAAAATAAAAAACAAATTGCAAAATCAACTTTGAAGACCTTGGCTTAGCCTAGGGAACCAATTTTGAGTAAAAAATAATTTTGCTTATTTTTTTTATTTTTAATATTTTTCAAAAATTAGGAAAATACTGGAAAATTATTTTAAAAAAAATAGCATTCAAGCCCAAAAAAATGAAAAAACAATAGTCAACATTTTTCTCTTATTTTTCTCTTCATTTTGGCTGAATAAATTTTGAAAAATTAAATTTGGAA
C-Scaffold-6	32426149	32426490	TAATTTTTCAAATTTTCAATATTTTTCTGCTTTTTATTTTCAAAAATTCATTAAAAAAAAATTGAAAAATCAACTTTGGAGACCTCGGCTTAGCGTAGTGAACCAAATTTTGAGCAAAAAATAATTTTCCATAATTTCAGTATTTTTCTGCATTTTATTTTCAAAAATTCATAGAAAATCAATAATAAAAAATAAAAAACAAATTGCAAAATCAACTTTGAAGACCTTGGCTTAGCCTAGGGAACCAATTTTGAGTAAAAAATAATTTTGCTTATTTTTTTTATTTTTAATATTTTTCAAAAATTAGGAAAATACTGGAAAATTATTTTAAAAAAAATAGCA
C-Scaffold-6	32428667	32429303	ATAAAAATAAAATAAAAAATAAAAAATAAAAAAAAAACATAACAAAAAATAGTAAATAATAATATTATTATTATATTATTATTATATATTATTTTATTATTATTATTATTTGGGAAAATCACAAAAATTTATAGAAAATCTTAGAAAAGTCAAACAAATTCAGAAATCGTAGGAAAATAAAATAAAACAAAATAGAAATAAAATAAATAAAATAATAATAATAATAATAATAATAATAATAATAATAATAATAATAATAATAATAAATTCGTAAAAATCATAAAGATTCCTAAAAAAATTTTCAAAAAAATTCAAAATAGAGGAAGTTCTAAAAAAATAATAATAAATTTAAAACAAAGAAATAAAAATAATAAAATAATAAAATAATAAACTTTCGAAAAGTTCTTAAAATATCAGGAAAATTCAGAAAATGTAAGGAATAATTGAAAAGATAAAAAAAATATAAAAAATCTCAAAAAATGTCCCAAAAAATTGAAAATTCCTTGGAAAATCATAAAAAAAAATAAAACTTAGAAAATCACAAAAGATTCAGAAAAATTCAAAAGAATTTTGAAAAATTTGGAAAAAAATCTAGAACAATTCTCAAAAAAATTATGAAAATTGAGGAAAAACCATA
C-Scaffold-6	32428657	32429303	AGAGAATTAAATAAAAATAAAATAAAAAATAAAAAATAAAAAAAAAACATAACAAAAAATAGTAAATAATAATATTATTATTATATTATTATTATATATTATTTTATTATTATTATTATTTGGGAAAATCACAAAAATTTATAGAAAATCTTAGAAAAGTCAAACAAATTCAGAAATCGTAGGAAAATAAAATAAAACAAAATAGAAATAAAATAAATAAAATAATAATAATAATAATAATAATAATAATAATAATAATAATAATAATAATAATAAATTCGTAAAAATCATAAAGATTCCTAAAAAAATTTTCAAAAAAATTCAAAATAGAGGAAGTTCTAAAAAAATAATAATAAATTTAAAACAAAGAAATAAAAATAATAAAATAATAAAATAATAAACTTTCGAAAAGTTCTTAAAATATCAGGAAAATTCAGAAAATGTAAGGAATAATTGAAAAGATAAAAAAAATATAAAAAATCTCAAAAAATGTCCCAAAAAATTGAAAATTCCTTGGAAAATCATAAAAAAAAATAAAACTTAGAAAATCACAAAAGATTCAGAAAAATTCAAAAGAATTTTGAAAAATTTGGAAAAAAATCTAGAACAATTCTCAAAAAAATTATGAAAATTGAGGAAAAACCATA
C-Scaffold-6	32435992	32436623	TTGAGGAATTGAAATGGGCTTGAAATAAATGATGTGGGCTGCAAATAATGGAGGTTAGGCGTGTGGAAAGTGGGCCGATGGAAATAAATGGGCTTAGGGGTTAGTTTTAGTCTAATTTGGGCCATTCTTGGACTTGTAGGTTTAAGTTATTATAGTGGGCCTCCATTTGGACGAAAATGTATATTTAATTGGGTTGTAATTATGGGCTCAGATATAAAAAAAAATTAGGGCCCAACATGATACGTGGGCTTAGGAATTCATTTTGGGCCATTTTAACCTAATATGAACTTGTGGGCTTAAGATAATCTAATGGGCCTCATAGTGGACGAAAATTTAAGTGGAATTGGGCCTTAATTATGGTCTTGAATGTAAAAACTTAGGGCCCAATAATGTACATGGGCTTAGGCTATTAAATTGGGCCTAAAATGATCAAAATGGGCTTAATATGCTAACATTAAATGTTGAGCTTGGGCCTTGCACGAAAATTATAAAATATTGGGCCCTAGAATATTTAATTTCCCAACATTGAATTATGGGCTTGGAACTAGAGAATGGGCTTTAGACCCTATTGGGCCTAAATCCGCTTAATGGGCTTAAACTTAAGAAAGAACCTTATGGGCCTTAATCTAGAC
C-Scaffold-6	32437046	32437360	GGCATGAGTCACTGGGATAAGTGACAAGTTGGATGGGCCCTGATGCGTCGTTACGCGGGGAAGTGGAGAGATAAGCATGCCAACCTGAGGCGTACCACACGCGGGTTGAGGCACAAGCCGAGTGGCAATGTTGGATGGGCCCTGATGCGTCTTTACGCAGGGAAATGGAGAGATAAGCGTACCAACCTGAGGCGTACCACACGCGGGTTCAGGCATGAGCCAAGTGTTAATGTTGGATGGGCCCTGATGCGTGTTACGCGGGGAATTAGAGAGATAAGCTGCCAACCTGTACACACGCGGGTTGAGGCACGAGCC
C-Scaffold-6	32442659	32443005	ATTTTTAATCATCTTTTCTCTGTTAAAATTTATAAACAAAATCTATAAAAATTCATAAAATTGAAAAATCAATTTTGGGGACCTTGGCCAAGCCTAGAGAACCAATTTTGACCAAAAAAATAATTTTTCATATTTTCAGTATTTCTTGATATTTTTAATTTCGAAAATTCATAAAATAAATCAAGAAAAATGAGAAAATTGCAAAATCAACTTTGAAGGCCTTGGCCAAGATTAGGCAACCATTTTTGAACAAAAAATAATTTTTCATATTTTTTATATTTTTATATATATTTTAGAAATTAGGAGAATATTTAATAAATAATAGCATTTGAGGCCACCAAAATAAA
C-Scaffold-6	32444316	32444712	AGGCAAAGCACATCCACTGGAGGTCGTTTATTTTCTGCAATTTAAATTCCTGCACCATCAAACCCCAAAGGGAAGAGCCAAGCCGATGCTAGGCCGCCCATTGGAGGTTTTTACTTACTGCAATTTAAATTCCTGCACCATTAAACCCCAAAGGGAAGGCCAAGCCAATGCTAGGCCGCCTATTGGAGGTTTTTATTTACTGCAATTTAAATTCCTGCACCATCAAACCCCAAAGGGAAGAGCCAAGCCAATGCTAGACCACTCATTTGAGGTTTTTACTTACCGTTATTTAAATTCCCGCAATTTAATTCCTGCACCATTAAACCCCAAAGGGGAGAGCTAAGCTAAGGCTGGGCCATCCATTGAAGGTCTTTATTTACTGTCATTGATTTCTTGC
C-Scaffold-6	32448945	32449313	CATAAAAGTCCTTTTTTATAGGCATCGCAAAGTCCTTTTTACAAGCACCACCAAAGCCCTTTTTACATACACCACTAAGTCCTTTTTACAGGCACATAAGTCCTTCCTACAGACACCAAGTTTCTTTTATATGCACATAAGTCCTTCCTACATGCACCAAATTCCTTTTTACATGTACCTAAGTCCTTTTTACAAGCACATAAGTCCTTTCTACATGCACATAAGTCCTTTTTACAGACACATAAGTCCTTCCTACAGGCACCAAATTCCTTTTTACAGGCACTTAAGCCCTTTTTACAAGCACCACTAAGTCCTTCTTACAGGCACCACCAAGTCCTTTCTATAGGCGCAAAGTCCTTCTCACGGGCA
C-Scaffold-6	32449283	32449724	TTCTATAGGCGCAAAGTCCTTCTCACGGGCATTTCCATGAGGTGACCCACCATACAAGTCAAATCTTAATCAAATTCTAATAAGTAAAATCCTCTCATTATGAATTACCATGGGGTGACCTACTATACGGGTCAAATCTTAATCAAATTCTAATCAGTAGAATCCTTTCATTAGGAATCTACCATGGGGTGACTTACCATAAAGGTCAAATCTTAAACAAATTCTAATAAGTAAAATCCTTTCATTAGGAATCTACTATGGGGTGACCTACCGTACGGGTTAAATCTTAATCAAATTCTAATCAGTAGAATCCTTTCATTAGGAATCTACCATGGGGTGGCCTACCATACGGGTCAAATCTCAAGTTTTAATCAGTAGAATCCTATTACTATAAATCTACCATGGGGGGGACCTACTATACGAGTCCAAATTCAATCACCTT
C-Scaffold-6	32449979	32450354	ATTATTGATACCTGATTTTTAATCAATTTTTCTTTTTTAAAATTAATAAAAAAATCCATAAAAATTCATAAAATTGAAAAATCAACTTTGGAGAACTCAGCCAAGCCTAGGAAACCAATTTTGACCAAAAAATGATTTTTCATATTTTCAGTATTTTTACGTATTTTTTATTTATTTATTTTCGAAAATTCATAAAAAAAAAATAAAGAAAATTGAGAAAATTGAAAAATCAAGTTTGGAGCCTTGGCCAAGCTTAAGCAACCATTTTTGAGCAAAAAATAATTTTTTGTGTTTTGTATATATTTTAGAAATTATGAGAATATTTAATAAATAATAGCATTTGATGCCACCAAAATATATAAAAATAGTCAATATT
C-Scaffold-6	32457929	32458263	TTTTATTAATTTTCAAGCATTTTTCCTATTTTCCAAAAATAAAATAATAATAATAAATGCGAAAAATATGAGAAATTATTTTTTGGTCAAATTGGTTTCTTAGGCTTGTCCAAGGTCCCCAAACTTGATTTTTCAATTTTACAAATTTTTATGGATTTTCTATTAATTTTCGAAAATAAAAATGCTGAAAAATACCGAAAATATGAAAAATTATTTTTTGGTCAAAATTGGTTCCCTAGGCTTGGCCAAGGTCCCCAAAGTTGATTTTTTTGATTTTACAAATTTTTATGGATTTTGTTATTAATTTTAAAAGAGAAAAAATGATTAAAAATCAG
C-Scaffold-6	32459869	32460377	TTTACTTACAGTAGTTTAAATACCTGCACCTTAAATTCCAAAGGGAAGAGCCAAGCCAATGCTAGGCCTCCCATTGGAGGTTTTTACTTACAATAGTTTAAATACCTGCAATTTAAATACATGCACCTTAAATCCCAAAGGGAAGAGCCAATCCAATGCTAGGCCTCCCATTGGAGGTTTTTACTTACAGTAGTTTAAATACCTGCAATTTAAATACCTACACCTTAAATCCCAAAGGGAAGAGCCAAGCCAAGGCTAGGTCTTCCATTAGAGATTTTTACTTACAGTAGTTTAAATACCTGCAATTTAAATACCTGCACCATAAATCCCAAAGGAAAGAGCCAAGCCAATGTTAGGCCTCCCATTGGAGGTTTTTACTTATAGTAGTTTAAATACCTGTAATTTAAATACCTGCACCTTAAATCCCAAAGGGAAGAGCCAAGCCAATGCTAAGCCTCCTATTGGAGGTTTTTACTTACAGTAATTTAAATACGTGCGCCATAAATCCC
C-Scaffold-6	32459964	32460475	GTTTAAATACCTGCAATTTAAATACATGCACCTTAAATCCCAAAGGGAAGAGCCAATCCAATGCTAGGCCTCCCATTGGAGGTTTTTACTTACAGTAGTTTAAATACCTGCAATTTAAATACCTACACCTTAAATCCCAAAGGGAAGAGCCAAGCCAAGGCTAGGTCTTCCATTAGAGATTTTTACTTACAGTAGTTTAAATACCTGCAATTTAAATACCTGCACCATAAATCCCAAAGGAAAGAGCCAAGCCAATGTTAGGCCTCCCATTGGAGGTTTTTACTTATAGTAGTTTAAATACCTGTAATTTAAATACCTGCACCTTAAATCCCAAAGGGAAGAGCCAAGCCAATGCTAAGCCTCCTATTGGAGGTTTTTACTTACAGTAATTTAAATACGTGCGCCATAAATCCCAAAGAGAAGAGCTAAGCCAATGCTAGGCCTCCCATTGGAGGTATTTATTCACTGTCATGTACTTCCTGTAATTTAATTTTTGAATCACCAAACCCAAA
C-Scaffold-6	32461711	32462491	AAGAAAATAAAAATTAAATTTGTCCCTCATTTCTTTTAAAAGAAAATTTTGAAAAAATGATGTGAAAAATCCTTTCGGAGGAATTTTATTGACCAATAAGGGATTTTTGTCATGTTTTTCTCGCCTCAATAAAAATGAAATTTTCCTAACAAATTTTCCTCTGAAAATTTATTTCGATAAAAAGAAAAATTCCTTCAAAAAAAAATTTGGTAAACATCAAGTGATTGTATCACATTTTTTTCTAATTATAAAAACTTGCAAGAAAATTCTTTTCGAGAAATTCGCTCATGTTTTTCTAATAAAATGTTCTCTAAATAAAATTAGACTAATGTCTCGGGGGAATTTTGTTAACCAATAAAGGATTTCTGTCATGTCTTTTCTGCTTCAATAAAAATGAAATTTTCCTGACAAATTTTCCTCTAAAAAGTTATTTCGATAAAAAGAAAAATTCCTTCAAAAAAAAACTTTGGTAAACATCAAGTGATTGTATCACATTTTTTTTCAAATTATAAAAACATGCAAGAAAATTCTTTTTGAGAAATTCGCTCATGTTTTTCTAATAAAATTTTCTCTAAATAAAATTAGACTAATGTCTCGAGGGAATTTTGTTAACCAATAAAGGATTTCTGTCATGTCTTCCTACTTCAATAAAAATAAAATTTTCCTAACAAATTTACCTCTGAAAATTTATTTTGATAAAAAGAAAATTCCTTCAAAAGTTTTAGTAAACGTTAAGAGATTTTGTCACATTCCTTTAAAAAATAATAATAATAATAATAAA
C-Scaffold-6	32467559	32467987	CTACTTATCTTTTGGGTCTGATGATTCAAAAATTAAATTATAGGAAGTACATGACAGTGAATAAACACCTCCAATGGGAGGGCTAAGCATTGGCTTGGCTCTTCCCTTTGGGATTTAAGGTACAGGTATTTAAGTTGCAGGTATTTAACTACTGTAAGTAAAAACCTCCAATGGGAGGCTAAGCATTGGCTTGGCTCTTCCCTTTGGGATTTAAGGTACAGGTATTTAAGTTGCAGGTATTTAACTACTGTAAGTAAAAACCTCCAATGGGAGGCTAAGCATTGGCTTGGCTCTTCCCTTTGGGATTTAGGTACAGGTATTTAAGTTGCAGGTATTTAACTACTGTAAGTAAAAACCTCCAATGGGAGGCTAAGCATTGGCTTGGCTCTTCCCTTTGGGATTTATGGTGCAGGTATTTAAATTGCGGAT
C-Scaffold-6	32467559	32467987	CTACTTATCTTTTGGGTCTGATGATTCAAAAATTAAATTATAGGAAGTACATGACAGTGAATAAACACCTCCAATGGGAGGGCTAAGCATTGGCTTGGCTCTTCCCTTTGGGATTTAAGGTACAGGTATTTAAGTTGCAGGTATTTAACTACTGTAAGTAAAAACCTCCAATGGGAGGCTAAGCATTGGCTTGGCTCTTCCCTTTGGGATTTAAGGTACAGGTATTTAAGTTGCAGGTATTTAACTACTGTAAGTAAAAACCTCCAATGGGAGGCTAAGCATTGGCTTGGCTCTTCCCTTTGGGATTTAGGTACAGGTATTTAAGTTGCAGGTATTTAACTACTGTAAGTAAAAACCTCCAATGGGAGGCTAAGCATTGGCTTGGCTCTTCCCTTTGGGATTTATGGTGCAGGTATTTAAATTGCGGAT
C-Scaffold-6	32468718	32469146	TTCCTCCTCTCAAGCTCACTTCTTCCTCCTTTTATAATCTACTCATCTATCTCCCATTCTAATTTTTCCACTAACTCTATCTCCCATTCTAATTTCTCCACTAACTCTTCTTCATTTTCATCTTCCATTCTCCATCTCTATCTCACATTCTAATCTCTCCACTAACTCTTCTTCATCTTCATCTTCCCTTCTCCATATTTATCTCCCATTCTAATTTCTCCACTAACTCTTCTTAATCTCCATCTTCCCTTCTCTATTCTTATCTTCCATTCTAATTTCTCTACTAACTCTTCTTCATCTCCATCTTCCCTTCTCTATTCTTATCTTATTTTCTCCATCAATTCTTCTCCAACTTCTCTTCTTCATCTCCTCTTCTCCATCTTCCCTTCTCTATTCTAATTTATCCACTAACTATTCTTTTTGTTATTT
C-Scaffold-6	32469605	32469972	AATTTTCCAAAATTTTCAAGTATTTTTGTATTTTTTTTAAAAAAAATTAAAAATATATATATAGAAAATATGAAAATTTATTTTTTGTTCAAAAATGGTTGCCTAGGCTTGGCCAAGGCTTCCAAAGTTGATTTTGCAATTTTCTCATTTTTTTCTTTATTTTTTGTTTTATGAATTTTCGAAAATAAAAATACCGAAAAATATCTAAAATATGAAAAATTATTTTTGGTCAAAATTGGTTCCCTGGGCTTGGCTAAGGTCCCCAAAGTTGATTTTTCAATTTTATGAATTTTTATGGATTTTTTATTACTTTAGCAATAGAAAAAATGATTAAAAATCAGGTGTCAACAATTGCATCATGAGTTATT
C-Scaffold-6	32470442	32471133	CTTGAGGCAAAACAAGTCCTTCTTACAGGCAAATCAAGTCCTTCTTACAGGCATAAAGTCCTTCTTACAGGCATAAAGTCCTTCTTACAGGCAAATCAAGTCCTTCTTACAGGCAAACCAAGTCCTTTTTACAGGCACAAAGTCCTTCTTACACGCAAATCAAGTCCTTCTTACAGGCAAATCAAGTCCTTCTTACAGGCAAACCAAGTCCTACTTACAAACACAAAATCATTCTTACAGGCAAATCAAGTCCTTCTTACAGGCACAAAGTCATTCTTACAGGCAAATCGAGTCCTTCTTACATGCAAACCAAGTCCTTCTTACAGGCACAAAGTCCTTCTTACAGGCAAATCAAGTCCTTCTTACAGGCAAACCAAGTCCTTCTTACAAGTAAACCAAGTCCTTTCTACAGGCACAAAGTCCTTCTTATAGGCAAACCATCAAGCCCTTCTTACAGGTAAACCAAGTCCTTCTTATAGGCAAACCAAGTCCTTTCTACAGGCACAAAGTCCTTCTTACAAGCAAATCAAGTCCTTCTTACATGCAAACCAAGTCCTTCTTACAGGCACAAAGTCCTTCTTACAGGCAAATCAAATCCTTCTTACAGGCAAATCAAGTCCTTTTTACAGGCACCAAGTTCTTTCTACAGGCATCAAGTCCTTTCTACAAGCATCAAGTCCTTCTTACAGGCA
C-Scaffold-6	32470442	32471134	CTTGAGGCAAAACAAGTCCTTCTTACAGGCAAATCAAGTCCTTCTTACAGGCATAAAGTCCTTCTTACAGGCATAAAGTCCTTCTTACAGGCAAATCAAGTCCTTCTTACAGGCAAACCAAGTCCTTTTTACAGGCACAAAGTCCTTCTTACACGCAAATCAAGTCCTTCTTACAGGCAAATCAAGTCCTTCTTACAGGCAAACCAAGTCCTACTTACAAACACAAAATCATTCTTACAGGCAAATCAAGTCCTTCTTACAGGCACAAAGTCATTCTTACAGGCAAATCGAGTCCTTCTTACATGCAAACCAAGTCCTTCTTACAGGCACAAAGTCCTTCTTACAGGCAAATCAAGTCCTTCTTACAGGCAAACCAAGTCCTTCTTACAAGTAAACCAAGTCCTTTCTACAGGCACAAAGTCCTTCTTATAGGCAAACCATCAAGCCCTTCTTACAGGTAAACCAAGTCCTTCTTATAGGCAAACCAAGTCCTTTCTACAGGCACAAAGTCCTTCTTACAAGCAAATCAAGTCCTTCTTACATGCAAACCAAGTCCTTCTTACAGGCACAAAGTCCTTCTTACAGGCAAATCAAATCCTTCTTACAGGCAAATCAAGTCCTTTTTACAGGCACCAAGTTCTTTCTACAGGCATCAAGTCCTTTCTACAAGCATCAAGTCCTTCTTACAGGCAT
C-Scaffold-6	32470442	32471133	CTTGAGGCAAAACAAGTCCTTCTTACAGGCAAATCAAGTCCTTCTTACAGGCATAAAGTCCTTCTTACAGGCATAAAGTCCTTCTTACAGGCAAATCAAGTCCTTCTTACAGGCAAACCAAGTCCTTTTTACAGGCACAAAGTCCTTCTTACACGCAAATCAAGTCCTTCTTACAGGCAAATCAAGTCCTTCTTACAGGCAAACCAAGTCCTACTTACAAACACAAAATCATTCTTACAGGCAAATCAAGTCCTTCTTACAGGCACAAAGTCATTCTTACAGGCAAATCGAGTCCTTCTTACATGCAAACCAAGTCCTTCTTACAGGCACAAAGTCCTTCTTACAGGCAAATCAAGTCCTTCTTACAGGCAAACCAAGTCCTTCTTACAAGTAAACCAAGTCCTTTCTACAGGCACAAAGTCCTTCTTATAGGCAAACCATCAAGCCCTTCTTACAGGTAAACCAAGTCCTTCTTATAGGCAAACCAAGTCCTTTCTACAGGCACAAAGTCCTTCTTACAAGCAAATCAAGTCCTTCTTACATGCAAACCAAGTCCTTCTTACAGGCACAAAGTCCTTCTTACAGGCAAATCAAATCCTTCTTACAGGCAAATCAAGTCCTTTTTACAGGCACCAAGTTCTTTCTACAGGCATCAAGTCCTTTCTACAAGCATCAAGTCCTTCTTACAGGCA
C-Scaffold-6	32471568	32471931	TGATTTTTAAAACAATTTCTTTTTTAAAATTAATAAAACAAATCCATAAAAATTTATAAAATTGAAAATTCAACTTTGGGAAACTCAGCCAAGTCTAGGAAACCAATTTTGACCAAAAAATGATTTTTCATATTTTTAGTATTTTTATGTATTTTTTATTTATTTTTTTTTTGAAAATTCATATAAAAAAAAATAAATAAAAATGAGAAAATTACAAAATCAAGTTTGGAGCCTTGGCCAAACTTAGGCAACCATTTTTTATCAAAAAATAATTTTGTGTTTTTTATATATTTTAGAAATTATGAGAATATTTAATAAATAATAGCATTTGAGGCCACCAAAATATATAAAAAATAGTCAATAC
C-Scaffold-6	32471568	32471931	TGATTTTTAAAACAATTTCTTTTTTAAAATTAATAAAACAAATCCATAAAAATTTATAAAATTGAAAATTCAACTTTGGGAAACTCAGCCAAGTCTAGGAAACCAATTTTGACCAAAAAATGATTTTTCATATTTTTAGTATTTTTATGTATTTTTTATTTATTTTTTTTTTGAAAATTCATATAAAAAAAAATAAATAAAAATGAGAAAATTACAAAATCAAGTTTGGAGCCTTGGCCAAACTTAGGCAACCATTTTTTATCAAAAAATAATTTTGTGTTTTTTATATATTTTAGAAATTATGAGAATATTTAATAAATAATAGCATTTGAGGCCACCAAAATATATAAAAAATAGTCAATAC
C-Scaffold-6	32472363	32472778	AAATAACAAAAAGAAAAGTTAGTGGATAAATTAGAATAGAGAAGGGAAGATGGAGAAGAGGATATGGAGAAAATAAGATAAGAATAGAGAATAAAAGATGAAGATGAAGAAAAGTTAGTGGAGAGATTAGAATGGGAGATAAATATGGAGAATGGAAGATGAAGATGAAGAAGAGTTAGTGGAGAGATTAGAATGTGAGATAGAGATGGAGAAGGGAAGATGAAAATGAAGAAGAGTTAGTAGAGAAATTAGAATGGGAGATAGAGTTAGTGGAAAAATTAGAATGGGAGATAGATAAGTAGGTTATAAAAGGAGGAAGAAGTGAGCTTGAGAGGGAGATTTTTTTTTTTTTAGATAAAATTTTGGATGTTTGAGAGGGTTTTGGGAGATTGAAAAAAAATTTGAGAAGAAGAAAA
C-Scaffold-6	32511544	32511962	GACTCTTAGGGTTATTATCTTTCTCAAGCCAAATATGTGGCCGATCATCTTTCTCGAGCACGAATCGTTAACAATAAGGTCACTCCTCTTTTGAATCTCACGCTCTATTGAAAGTTGGTGGGTAGTATGATATATCTCACTATTACTCGTCCTAACATTGCTTATATTGTTCATGTTGTCAATCAATTCATGACACTGCCACGAACGACTCTTAGGGTTATTATCTTTCTCGAGCCAAATATGTGGCCGATCATCTTTCTCGAGCACGAATCGTTAACAATAAGGTCACTCCTCTTTTGAATCTCACGCTCTATTGAAAGTTGGTGGGTAGTATGATATATCTCACTATTACTCATCCTAACATTGCTTATATTGTTCATGTTGTCAATCAATTCATGACACTGCCACGAACGACTCTT
C-Scaffold-6	32524786	32525117	TGCTATTATTTATTAAATATTTTCCTAATTTCTAAAAAATATATTTAAAAAAATACAAAAAATATGAAAAATTATTTTTTACTAAAAAATAGTTACCTAAGCTTAGCCAAGGCTTCCAAAGTTGATTTTGTAATTTTCTCATTGTTTCTTGATTTTTTTTTATGAATTTTCGAAAATAAAAATATCGAAAAATACTGAAAATATGAAAAAAAAAATTTTGGTCAAAATTGGTTCCCTAGGCTTGGTTAAGGTCCCCAAAGTTGACTTTTTAATTTTATGAATTTTTATGAATTTTGTATTAATTTTAAAAGAGAAAAGATGATTAAAAATCA
C-Scaffold-6	32525540	32526492	TGCCTGTAAGAAGGACTTTGTGCCTGTAGAAAGGATTTGGCGCCTGTAAAAAGGACTTTGGATTGCCTGTAAGAAGGACTTTGGTTGCATGTAAGAAGGATTTTGGGTTGTCTGTAAGAAGGACTTTTGCGTTGCCTATAAGAAGGACTTTAGTGCCTGTAGAAAGGACTTTAGGCTGCCTTTAAAAAGGACTTTGGGTGCCTGTAGAAAGGACTTAGTGCCTGTAAGAAGGACTTAGTGCTTGTAGAAAGGACTTGGTGCCTATAAGAAGGATTTTCATGCCTGTAAGAAGGACTTTTGTGTTGCCTGTAAGAAAGACTTTGGGTTGCTTGTAGAAAGGACTTTGGTGTCTGTAAGAAGGACTTTGGGCTGCCGTTAAAAAGGACTTTGGGTGCATATAGAAAGGACTTAGTGCTTGTAAAAAGGACTTTGTGCCTATAGAAAGGACTTGGTGCCTATAAGAAGGACTTGGTGCCTATAAGAAGGACTTTCATGCCTGTAAGAAGAACTTCGGGTTGCCTGTAAGAAGGACTTTTGTATTGCCTGTAAGAAGGACTTTGGGTTGCCTGTAGAATGGATTTTGGGTTGCATGTAAAAAGGACTTTGGGTTACTTGTAGGAAGGACTTTGGTGCCTGTAAGAAGGACTTTGAGTTGCCTGTAGAAAGGACTTTGGTGACCGTAAGAAGGACTTTTGGGTGCCTGTAAGAAGGGCTTTTGTGTTGCCTGTAAGAAGAACTTTGGGTTGCTTGTAGAAAGGACTTTGGGTTGCCTGTGGAAAGGACTTTGGGTTGCCTGTAAGAAAGATTTTGATGCATGTAGGAAGGACTTTTGTGTTGCCTGTAAGAAGGACTTTAGGTTGTATGTAGAAAGGACTTTGGTGCCTATAGAAAGGACTTTTTGGTGCCTGTAAGAAGGACTTGGTGCCTATAAGAAAGACTTTTTGGTGTTGAAG
C-Scaffold-6	32525540	32526493	TGCCTGTAAGAAGGACTTTGTGCCTGTAGAAAGGATTTGGCGCCTGTAAAAAGGACTTTGGATTGCCTGTAAGAAGGACTTTGGTTGCATGTAAGAAGGATTTTGGGTTGTCTGTAAGAAGGACTTTTGCGTTGCCTATAAGAAGGACTTTAGTGCCTGTAGAAAGGACTTTAGGCTGCCTTTAAAAAGGACTTTGGGTGCCTGTAGAAAGGACTTAGTGCCTGTAAGAAGGACTTAGTGCTTGTAGAAAGGACTTGGTGCCTATAAGAAGGATTTTCATGCCTGTAAGAAGGACTTTTGTGTTGCCTGTAAGAAAGACTTTGGGTTGCTTGTAGAAAGGACTTTGGTGTCTGTAAGAAGGACTTTGGGCTGCCGTTAAAAAGGACTTTGGGTGCATATAGAAAGGACTTAGTGCTTGTAAAAAGGACTTTGTGCCTATAGAAAGGACTTGGTGCCTATAAGAAGGACTTGGTGCCTATAAGAAGGACTTTCATGCCTGTAAGAAGAACTTCGGGTTGCCTGTAAGAAGGACTTTTGTATTGCCTGTAAGAAGGACTTTGGGTTGCCTGTAGAATGGATTTTGGGTTGCATGTAAAAAGGACTTTGGGTTACTTGTAGGAAGGACTTTGGTGCCTGTAAGAAGGACTTTGAGTTGCCTGTAGAAAGGACTTTGGTGACCGTAAGAAGGACTTTTGGGTGCCTGTAAGAAGGGCTTTTGTGTTGCCTGTAAGAAGAACTTTGGGTTGCTTGTAGAAAGGACTTTGGGTTGCCTGTGGAAAGGACTTTGGGTTGCCTGTAAGAAAGATTTTGATGCATGTAGGAAGGACTTTTGTGTTGCCTGTAAGAAGGACTTTAGGTTGTATGTAGAAAGGACTTTGGTGCCTATAGAAAGGACTTTTTGGTGCCTGTAAGAAGGACTTGGTGCCTATAAGAAAGACTTTTTGGTGTTGAAGG
C-Scaffold-6	32525540	32526497	TGCCTGTAAGAAGGACTTTGTGCCTGTAGAAAGGATTTGGCGCCTGTAAAAAGGACTTTGGATTGCCTGTAAGAAGGACTTTGGTTGCATGTAAGAAGGATTTTGGGTTGTCTGTAAGAAGGACTTTTGCGTTGCCTATAAGAAGGACTTTAGTGCCTGTAGAAAGGACTTTAGGCTGCCTTTAAAAAGGACTTTGGGTGCCTGTAGAAAGGACTTAGTGCCTGTAAGAAGGACTTAGTGCTTGTAGAAAGGACTTGGTGCCTATAAGAAGGATTTTCATGCCTGTAAGAAGGACTTTTGTGTTGCCTGTAAGAAAGACTTTGGGTTGCTTGTAGAAAGGACTTTGGTGTCTGTAAGAAGGACTTTGGGCTGCCGTTAAAAAGGACTTTGGGTGCATATAGAAAGGACTTAGTGCTTGTAAAAAGGACTTTGTGCCTATAGAAAGGACTTGGTGCCTATAAGAAGGACTTGGTGCCTATAAGAAGGACTTTCATGCCTGTAAGAAGAACTTCGGGTTGCCTGTAAGAAGGACTTTTGTATTGCCTGTAAGAAGGACTTTGGGTTGCCTGTAGAATGGATTTTGGGTTGCATGTAAAAAGGACTTTGGGTTACTTGTAGGAAGGACTTTGGTGCCTGTAAGAAGGACTTTGAGTTGCCTGTAGAAAGGACTTTGGTGACCGTAAGAAGGACTTTTGGGTGCCTGTAAGAAGGGCTTTTGTGTTGCCTGTAAGAAGAACTTTGGGTTGCTTGTAGAAAGGACTTTGGGTTGCCTGTGGAAAGGACTTTGGGTTGCCTGTAAGAAAGATTTTGATGCATGTAGGAAGGACTTTTGTGTTGCCTGTAAGAAGGACTTTAGGTTGTATGTAGAAAGGACTTTGGTGCCTATAGAAAGGACTTTTTGGTGCCTGTAAGAAGGACTTGGTGCCTATAAGAAAGACTTTTTGGTGTTGAAGGGTAC
C-Scaffold-6	32526490	32527136	AAGGGTACCATTCTGAGATTTGGGAATACCAGGAATCTTGCAGAAGCTCAAACCCAATTTCACTTACCTCAAAGGGTGCCATTCTGGGATCTGGGAAGACTAGGAATCCTGCAGAAGCTCAAATCCGATTTAACTTACCTTGTTGGGTTCCATTCCAGGATCTGGGAAGACCAGTGATCCTGTAGAAGCTCAAACTCGATTTAACTTACCTCAAAGGGTGCCATTCTGAGATCTGGGAAAACCAGGAATCCTACAGAAGCTCAAACCCGATTTAACTTACCTTGGTGGGTACCATTCTGGGATTTGGGAAGACCAGTGATCCTGTAGAAGCTCAAACCCGATTTAACTTACCTCAAAGGGTGCCATTCTAGGATTTGGGAAGACCAGGAATCCTGCAGAAGCTCAAATCTGATTTAACTTACCTTGGTGGGTACCATTCTGGGATCTGGGAAGACCAGTGATCCTGTAGAAGCTTAAACCTGATTTAACTTACCTCAAAGGGTGTCATTCTGGGATCTGCGAAAACCAGGAATCCTGCAGAAGCTTAAACCCGATTTAACTTACCTTGGTGGGTACCATTCTGGGATCTGGAAAGACCAGTGATCCTGTAGAAGCTCAAACCCGATTTAACCTACCTCAAAGGATTC
C-Scaffold-6	32526487	32527136	TTGAAGGGTACCATTCTGAGATTTGGGAATACCAGGAATCTTGCAGAAGCTCAAACCCAATTTCACTTACCTCAAAGGGTGCCATTCTGGGATCTGGGAAGACTAGGAATCCTGCAGAAGCTCAAATCCGATTTAACTTACCTTGTTGGGTTCCATTCCAGGATCTGGGAAGACCAGTGATCCTGTAGAAGCTCAAACTCGATTTAACTTACCTCAAAGGGTGCCATTCTGAGATCTGGGAAAACCAGGAATCCTACAGAAGCTCAAACCCGATTTAACTTACCTTGGTGGGTACCATTCTGGGATTTGGGAAGACCAGTGATCCTGTAGAAGCTCAAACCCGATTTAACTTACCTCAAAGGGTGCCATTCTAGGATTTGGGAAGACCAGGAATCCTGCAGAAGCTCAAATCTGATTTAACTTACCTTGGTGGGTACCATTCTGGGATCTGGGAAGACCAGTGATCCTGTAGAAGCTTAAACCTGATTTAACTTACCTCAAAGGGTGTCATTCTGGGATCTGCGAAAACCAGGAATCCTGCAGAAGCTTAAACCCGATTTAACTTACCTTGGTGGGTACCATTCTGGGATCTGGAAAGACCAGTGATCCTGTAGAAGCTCAAACCCGATTTAACCTACCTCAAAGGATTC
C-Scaffold-6	32535300	32536002	TCTAGCTTTAAACTCCCATCATCTTCAAAATTCTCTCTCTCTTTTTGGTATTTTCTTTCTCTCAAATTTTTCTTCAATCTCACAAAACCCTCTCAAACATCCAAAATTTTCTCTCCAAAAATTCTCTTCTCAAGCTCACTTCTTCCTCCTTTTATAACCCACTCATCTATCTCCCATTCTAATTTTTCCACTAACTCTTCTTCATTTTCATCTTCCCTTTTCCATCTCTATCTCACATTCTAATTTCTCTACTAACTCTTCTTCATATTCATCTTCCTTTCTCCATATCTATCTCCAATTCTACTAACTCTTCTTCATCTCCACCTTCCCTTCTTTATTCTTATCTCACATTCTAATTTCTCCACTAACTCTTCTTCATCTCCATCTTCTCTTCTCTATTCTTATCTTATTTTCTCTATCCATTTTTCTTCATCTTCTCTTCTCCATCTTCCATTCTCTATTCTTATCTTATTTTTTCCATCCATTCTTCTCCATCTTCTCTTCTCCATCTCCTCTTCTTTATCTTCCCTTCTCTATTCTAATTTCTCCACTAATTCTTCTTTTTGTTATTTGCAAGATAATCCTTCAAGAGTTAGGTATTTACACTATAATCCCTGAATTTTAAGTATACAATTTAGTCCCTAAAAACAATATTTCTTTATGTCCAAATCTCCTCACAATTTTCGACACACCTACTGCATGT
C-Scaffold-6	32535318	32535864	TCATCTTCAAAATTCTCTCTCTCTTTTTGGTATTTTCTTTCTCTCAAATTTTTCTTCAATCTCACAAAACCCTCTCAAACATCCAAAATTTTCTCTCCAAAAATTCTCTTCTCAAGCTCACTTCTTCCTCCTTTTATAACCCACTCATCTATCTCCCATTCTAATTTTTCCACTAACTCTTCTTCATTTTCATCTTCCCTTTTCCATCTCTATCTCACATTCTAATTTCTCTACTAACTCTTCTTCATATTCATCTTCCTTTCTCCATATCTATCTCCAATTCTACTAACTCTTCTTCATCTCCACCTTCCCTTCTTTATTCTTATCTCACATTCTAATTTCTCCACTAACTCTTCTTCATCTCCATCTTCTCTTCTCTATTCTTATCTTATTTTCTCTATCCATTTTTCTTCATCTTCTCTTCTCCATCTTCCATTCTCTATTCTTATCTTATTTTTTCCATCCATTCTTCTCCATCTTCTCTTCTCCATCTCCTCTTCTTTATCTTCCCTTCTCTATTCTAATTTCTCCACTAATTCTTCTTTTT
C-Scaffold-6	32538206	32538599	AATTTTGAAATTAAAGAATAACTGTTTGTTGACACCTGATTTTTAATAATCTTTTCTCTTTTAAAATTAATAAAAAAATTCATAAAAATTTATAAAATTAAAAAATTAACTTTGATGACCTTGGCTAAGCCTAGGGAACCAATTTTGACCAAAATATAATTTTTCATATTTTCAGTATTTTTCGGTATTTTTATTTTAAAAAATTAATAGAAAATTTATAAAAATTTATAAAATTAAAAAAAATCAATGTTGGGACCTTTGCCAAGCCTAGAGAACCAATTTTAAACAAAAAAAATGATTTTTCGTAATTTGTTTTATTTGTTTTAGAAATTAGAAAAATATTTAATAAATAATAGCATGTGAGGCCAAAAAAATACATAAAAATGTCAATATT
C-Scaffold-6	32539768	32540195	TGATCATTTATTTTTTGCAATTTAATTTATGTACCATCAAACCCCATGATGGGTAGGCCAAATCAAGGCCAAGTCCCTCATTGGAGGTCCTTTATTTCATGTAATTTAATTTCAGTACCATTAAATCCCACGATGGGTAGGCCGAATCAAGGCCGAGTCCCCCCGTTAGTGGTCCTTTATTTAATGTAATTTAATTTCCTGCAATTTAATTTCAGTACCATCAAACCCCACGATGGGTAGGCCGAATCAAGGTCGAGTCCCCCGTTGGAGGTCCTTTATTTAATGCAATTTAATTTCAGTACCATCAAACCCCACGATAGGTAGGCCGAATCAAGGCCGAGTCCCTCGTTGGAGGTACTTTATTTATTGCAATTTAATATTCTGCAATTTAATTTCTGTACAATTAAACTCCGGAATGAGTAGGTCGA
C-Scaffold-6	32543457	32543938	GTTGAAGAGAAAGAATGAGAGGAGCATGAGAAGGAAGAAGAAGAGGGTCTATAGTGTGTGAAAATTGAAAAAGTGAAAGTTCAAATTGTCCCAGTTAGGGACACGTAAGTTTGTGAACATAAGAAGGAAGAAGAAGAGGGTCTACAGAGTGTGAAAATTGAAAAATGAAAGTTTAAATTGTCCCAGTTAAGGGCACAGAAGTTTGTGAACATAAGAAGGAAGAAGAAGAGGGTCTACATAGTGTGAAAATTGAAAAAGTGAAAGTTCAAATTGTCCCAGTTAAAGGCACAGAAGTTGATGAACATAAGAACGAAGAAGAAGAGGGTCTGTAGAATGTGAAAAGTGAAAAAGTGAAAGTTCAAACTGTTCCAGTTAAGGGCACAAAAGTTTGTGAACAATCTGAATTTCCAAAGCATACTCATATGATGGATCAAAGGAAGAATGAGATACATGTTCAAATGGAAACATAGATGGACAGGGAA
C-Scaffold-6	32543457	32543860	GTTGAAGAGAAAGAATGAGAGGAGCATGAGAAGGAAGAAGAAGAGGGTCTATAGTGTGTGAAAATTGAAAAAGTGAAAGTTCAAATTGTCCCAGTTAGGGACACGTAAGTTTGTGAACATAAGAAGGAAGAAGAAGAGGGTCTACAGAGTGTGAAAATTGAAAAATGAAAGTTTAAATTGTCCCAGTTAAGGGCACAGAAGTTTGTGAACATAAGAAGGAAGAAGAAGAGGGTCTACATAGTGTGAAAATTGAAAAAGTGAAAGTTCAAATTGTCCCAGTTAAAGGCACAGAAGTTGATGAACATAAGAACGAAGAAGAAGAGGGTCTGTAGAATGTGAAAAGTGAAAAAGTGAAAGTTCAAACTGTTCCAGTTAAGGGCACAAAAGTTTGTGAACAATCTGAA
C-Scaffold-6	32549136	32549709	TTCAAAATTTTCTCTCTCTTTTTGGTATTTTCTTTCTCTCCAATTTTTCATCAATCTCTCAAAACCTTCTTAAACATCCAAATTTTCTCTAAAAAAAAAAATTCCCCCCTCAAGCTCACTTCTTCTTCCCTTTATAACCCACTCATCTATCTCCTATTCTAATTTTTCCACTAACTCTATCTCCCATTCTAATTTCTCCGCTAACTCTTCTTCATTTTCATCTTCCCTTCTCCATCTCTATCTCGCATTCTAATCTCTCCACTAACTCTTCTTCATCTTCATCTTCCCTTCTCTATATTTATCTCCCATTCTAATTTCTCCATTAACCCTTTTTCATCTCCATCTTTCCTTCTCTATTCTTATCTTATTTTCTCCATCCATTCTTCTTCATCTTCTCTTCTCCATCTTCCATTCTCTATTCTTATCTTATTTTCTCCATCCATTCTTCTCCATCTCCTCTTCTCCATCTTCTCTTCTCTATTCTAATTTCTCCACTAACTCTTCTTTTTGTTATTTGCAAAATAATCCTTCAAGAGTTAAATATTTGCACTATAGTCCCTGAATTTTAAGTATT
C-Scaffold-6	32550127	32550450	ATTATTTATTAAATATTTTCCGAGTTTCTAAAAAATATATTAAAAAATACAAAAAATAAGAAAAATTAGTTTTTGCTCAAAAATGGTTGCCTAAGCTTGGCCAAAGCTTCCAAAGTTGATTTTACAATTTTCTCATTTTTTTCTTGATTTTGTTTATGAATGTTTGAAAATAAAAATATCAAAAAATACTAAAAATATGAAAAATTATTTTTTGGTCAAAATTGGTTCTCTAGGCTTGGCCAAGGTCCCCAAAGTTGATTTTTTAGTTTTATGAATTTTTGTGGATTTTTTTATTAATTTTAAAAGAGAAAAAATGATTAAAAA
C-Scaffold-6	32550876	32552122	TGCCTGTAAGAAGGACTTTGTGTGCATGTAGGAAGGACTTTGTGCCTGTAAGAAGGACTTTGGGTGCATGTAAGAAGGACTTTGGGTGCCTGTCAGAAGGACTTTGGGCGCTTGTAAGAAGGACTTTTATGTGCCTGTACAAAGGGCTTTTGTGTGCCTGTAGGAAGGACTTGGTGCCTGTAAAAAGGACTTTTGCTGTACCTGTAGGAAGGACTTTGGATGCCTATAAAAAGGACTTGATGCCTGTAAGAAGGACTTTTGGTGTGCCTGTAGGAAGGACTTGTGGTGTGCCCGTAGGAAGGACTTGGTGCCTGTAAGAAGGACTTTTGGTGTGCCTGTAGGAAGGACTTTGGGTGCATGTAAAAAGGACTTGATGCCTGTAAGAAGGACTTTTGGTGTGCCTGTAAAAAGGACTTTGGTGCCTGTAAAAAGGACTTTGGTGCCTATAGAAAGGACTTCATGCCTATAAGAAGGACTTTGGGTTGCCTGTAAGAAGGACTTTGGGTTGCCTGTAGGAAGGACTTTGGTGCCTGTAGGAAGGACTTTTATGTTGCCTGTAAGAAGGACTTTTGTGTTGCCTGTAGAAAGGACTTTGAGTGCCTATAAAAAGGACTTTGGTCGCCTGTAAAAAGGACTTTGGGCTGCCTTTAAAAAGGACTTTGGGTGCCTGTAGAAAGGACTTAATGCCTGTAAGAAGGACTTTATTCCTGTAGAAAGGACTTGGTGCCTGTAAGAAGGACTTTGGGTTGCCTGTAAGAAGGACTTTAGGGGCATGTAAGAAGGATTTTTGCGTGCCTGTAGAAAGGACTTTAGTGGCCTGTAGAAAGGACTTTGAGTGCCTGTACAAAGGACTTTGGTCGCCTGTAAAAAGGAATTTGGGCTGCCTTTGAAAGGACTTTGGATGCCTGTAGAAAGGACTTAGTGCCTGTAAGAAGGACTTTATACCTGTAGTAAGGACTTGGTGCCTGTAAGAAGGACTTTCATGTTTGTAAGAAGGACTTTGGGTTGCTTGTAGGAAGGACTTTGGTGCCTATAGGAAGGACTTTTGTGTTGCATGTAAGAAAGACTTATTTGGATGCCTGTAAAAGGACTTTTTGTGCCTGTAAAAAGTACTTTGGATTGCCTGTAAGAAGGACTTTGATGCCTGTAAAAAGGTCTTTAGGTGCCTGTAGAAAAGACTTTGGTGCATGTAAGAAGGACTTTGGTGCATGTAAAAAGGACTTTGGGTGCCTGTAAGAAGAACTTTG
C-Scaffold-6	32560762	32561272	CTCTCTCTTTTTGGTATTTTCTTTTTCTCCAATTTTTCTTCAATCTCTCAAAACCTTCTCAAACATCAAAATTTTATCTTCAAAAAAAATTCCCCCCTTAAGCTCACTTCTTTTTCCTTTTATAACCCACTCATCTATCTCCCATTCTAATTTTTCCACTAACTCTATCTCCCATTCTAATTTCTCCACTAACTCTTCTTCATTTTCATTTTGCCTTCTCCATCTCTATCTCACATTCTAATCTCTCCACTAACTCTTCTTCATCTTCATCTTCCCTTCTCCATATTTATCTCCCATTCTAATTTCTCCACTAACCCTTCTTCATCTCCATCTTCCCTTCTCTATTCTTATCTTATTTTCTCCATCCATTCTTCTTCATCTTCTCTTCTCCATCTTCCATTCTTTATTCTTATCTTATTTTCTCCATCCATTCTTCTCTTCTCCATCTCCTCTTCTCCATTTTCCCTTCTCTATTCTAATTTCTCCACTAACTCTTCTTTTTGTTATTTGC
C-Scaffold-6	32561736	32562069	ATACTATTATTTATTAAATAATTTTCTAATTTCTGAAAAATATATTAAAAAAATACAAAAAATAAGAAAAATTTTTTTTGCTCAAAAATGGTTGCCTATGCTTGGCCAAAGCTTCCAAAGTTGATTTTGCAATTTTCTCATTTTGTTTATTGATTTTTTTTATGAATTTTTGAAAATAAAAATATCGAAAAATACTGAAAATATGAAAAATTATTTTTTGGTCAAAATTGGTTCTCTAGGCTTGGCCAAGGTCCCCAAAGTTGATTTTTTAGTTTTATGAATTTTTATGGATTTTTTTTATTAATTTTAAAAGAGAAAAGATGATTAAAAATCA
C-Scaffold-6	32582308	32582643	TTTTTAATCATCTTTTCTCTTTTTAAATTAACAAAAAAAATCCATAAAAATTCAAAAAATTAAAAAATTGACTTTGAGGACCTTGGCCAAGCCTAGAGAACCAATTTTGACCAAAAAATAATTTTTCATATTTTCAGTATTTTTTGATATTTTTATTTTCGAAAATTCATAAAAAAAAATCAAGACAAAATGAGAAAATTACAAAATCAACTTTGAAAGCTTTAGCCAAGCTTAGGCAACCATTTTTGAGCAAAAAATAATTTTTCTTACTTTTTGTATTTTTTTAAATATATTTTTTAGAAATAAAGAAAATATTTAATAAATAATAGCATTTAA
C-Scaffold-6	32583783	32584191	CCACTGGAGGTCATTTATTTCCTGCAATTTAAATTCCTGCACCATCAAACCCCAAAGGGAAGAGCCAAGCCAATGCTAGGCCGCCCATTGGAGATTTTTACTTCCTGCAATATAAATTCATGTACCATTAAACCTCAAAGGGAAGAGCCAAGCAAATGCTAGGCCTCCCATTGGAAGTTTTTACTTACTGCAATTTAAATTCCTGCACCATCAAATCCCAAAGGGAAGAGCCAAGTCAATGCTAGGCCGCCCATTGGAGGTTTTTACTTACCTTTATTTAAATTCCCGCAATTTAATTCTTGCACCATTAAACCCCAAAGGAGAGAGCCAATCCAAGGTTGGGCCACCCATTGGAGGTCTTTATTTACTGTAATTGACTTCCTGCCACCAGACCCCAAAGTAAGTAGAC
C-Scaffold-6	32587146	32587473	TGATTTTTTTATCACATTTTCTCTTTAAAATTAATAGAAAATTCATAAAAATTCATAAAATTAAAAAATCAACTTTGGGGACCTTAGCCAAGCCTAGGGAATCAATTTTGACCAAAAACGTATTTTCCATATTTTTAGTATTTTCAATATTTTTATTTTCGAAAATTAATAGAAAATCCATAAAAATTCATAAAATTAAAAAATCAACTTTGGAAGCTTTGGTCAAGCTTAGGCAACCATTTTAGAGCAAAAAATAATTTTTCGTATTTTTTGTATTTTTTTAAATATATTTTTAGAAATTAGGAAAATATTTCATAAATAATAGCAT
C-Scaffold-6	32587917	32588443	AGAGATTATTTTGCAAATAACAAAAAAAGGAGTTAGTGGAGAAATTAGAATAGAGAAGGGAAGATGAAGAAGATGAGATGGAGAAGAGAAGATAGAGAAGAGGAGATGGAGAAGAATGGATGGAGAAAATAAGATAAGAGAAGGGAAGATGGAAATGAAGAAGAGTTAGTGGAGAAATTAGAATGGGAGATATATATGGAGAAGGGAAGATGGAGATGGAGAAGAATAGGTGGAGAAATTAGAATGTGAGATAGAGATGAAGAAGGGAAGATGAAGATGAAGAAGAGTTAGTGGAAAAATTAGAATGAGATATAGAGTTAATGGAGAAATTAGAATGGGAGGTAAATGAGTGGGCTATAAAAGGAGGAAGAAGAGAGCTTGAAAGGGAATGAATTTTTGGAGAGAAAATTTTGGATGTTTGAGAGGGTTTTGGGAGATTGAAGAAAAATTTGAGAGAAATAAAAATACCAAAAAGAGAGAGAGAGAGAGAGAAAATTTTGAAGATGATGAGAGTTTAAAGCTAGCGG
C-Scaffold-6	32594568	32595339	ATTTCCAGACCCAGAAACAGAACACACTTAGTTCAAAATATGATCTCAATGCTAACTTAGATTATCCCAAAAATTCCAAATTTAATATATGTTGTAGCTTAGTATGTTAGGACCAACTTTCATGTTTTGTTCTGGAGTTATACATGTCCACAAGAAGAGATACGAAAATATTAATCTTCAAAGGTTAGATCAGAAATAGATCTTCAAACCCAGAAACAGAACACACTTAGTTCAAAGTATGATCTTAATGCCAACTTAGATTATCCCAAAAATTCCAAATTTAATATATGTTGTAGCTTAGTATGTTAGGACCAACTTTCGTGTTTTGTTCTGGAGTTATACATGTCCACAAGAAGAGATACGAAAATATTAATCTTCAAAGGTTAGATCAGAAATAGATTTTCAAACCCAGAAACAGAACACACTTAGTTCAAAGTATGATCTTAATGCCAACTTAGATTATCCCAAAAATTCCAAATTTAATATATGTTGTAGCTTAGTATGTTAGGTCCAACTTTCGTGTTTTGTTCTGGAGTTCTACATGTCCACAAGAAGAGATACGAAAATATTAATCTTCAAAGGTTAGATCAGAAATAGATTTTCAAACCCAGAAACAGAACACACTTAGTTCAAAGTATGATCTTAATGCCAACTTAGATTATCCCAAAAATTCCCGATTTAATATATGTTATAGCTTAGTATGTTAGGTCCAACTTTCGTGTTTTGTTCTCGATCTTTTGGAGTCTACGAAGAGTGGTACAAAAATAGTGAA
C-Scaffold-6	32594568	32595541	ATTTCCAGACCCAGAAACAGAACACACTTAGTTCAAAATATGATCTCAATGCTAACTTAGATTATCCCAAAAATTCCAAATTTAATATATGTTGTAGCTTAGTATGTTAGGACCAACTTTCATGTTTTGTTCTGGAGTTATACATGTCCACAAGAAGAGATACGAAAATATTAATCTTCAAAGGTTAGATCAGAAATAGATCTTCAAACCCAGAAACAGAACACACTTAGTTCAAAGTATGATCTTAATGCCAACTTAGATTATCCCAAAAATTCCAAATTTAATATATGTTGTAGCTTAGTATGTTAGGACCAACTTTCGTGTTTTGTTCTGGAGTTATACATGTCCACAAGAAGAGATACGAAAATATTAATCTTCAAAGGTTAGATCAGAAATAGATTTTCAAACCCAGAAACAGAACACACTTAGTTCAAAGTATGATCTTAATGCCAACTTAGATTATCCCAAAAATTCCAAATTTAATATATGTTGTAGCTTAGTATGTTAGGTCCAACTTTCGTGTTTTGTTCTGGAGTTCTACATGTCCACAAGAAGAGATACGAAAATATTAATCTTCAAAGGTTAGATCAGAAATAGATTTTCAAACCCAGAAACAGAACACACTTAGTTCAAAGTATGATCTTAATGCCAACTTAGATTATCCCAAAAATTCCCGATTTAATATATGTTATAGCTTAGTATGTTAGGTCCAACTTTCGTGTTTTGTTCTCGATCTTTTGGAGTCTACGAAGAGTGGTACAAAAATAGTGAAAACAGGAGCCAAGGGTAGCTACAGATTAGTACAGATCAGACCCGTGTTTAAGTAAGGCCTTTAGACCGACCAAATGGACTTCAAAAATTCCCAAACAAATTATATGACACAGTTCAAGATGTTAGAATCATTTTTCGTGTTTTGACCTTAGTCTTTTGGAGTCCATATACACCAGTACGAAAATAGCAAAACAGAGGGGTAG
C-Scaffold-6	32601555	32601908	AAGTCCTTCCTACAGGCATCCTAAGTCCTTTTTACAGGCGTCAAAGTCCTTTCTACAGGCACAAGTCCTTCTTACAGGCACCAAGTCCTTTTTACAAGCATCAAAGTCCTTTCTACAGGCACAAGTCCTTCTTACAAGCATCAAGTCCTTTTTACAGGCATCAAAGTCCTTTCTACAGGCAAATCAAGTCCTTCTTATAGGCAAACCAAATCCTTCTTATAGGCAAACCAAATCCTTCTTATAGGCAAATCAAGTCCTTCTTACAGGCAAACCAAGTCCTTCTTACAGGCATACCAAGTCCTTCTTACATGCATCAAAGTCCTTTCTACAGGCATAAGTCCTTCTTACAGGCAT
C-Scaffold-6	32601555	32601908	AAGTCCTTCCTACAGGCATCCTAAGTCCTTTTTACAGGCGTCAAAGTCCTTTCTACAGGCACAAGTCCTTCTTACAGGCACCAAGTCCTTTTTACAAGCATCAAAGTCCTTTCTACAGGCACAAGTCCTTCTTACAAGCATCAAGTCCTTTTTACAGGCATCAAAGTCCTTTCTACAGGCAAATCAAGTCCTTCTTATAGGCAAACCAAATCCTTCTTATAGGCAAACCAAATCCTTCTTATAGGCAAATCAAGTCCTTCTTACAGGCAAACCAAGTCCTTCTTACAGGCATACCAAGTCCTTCTTACATGCATCAAAGTCCTTTCTACAGGCATAAGTCCTTCTTACAGGCAT
C-Scaffold-6	32602389	32602715	TTTGTTTTATCACATTTTCTCTTTAAAATTAATAGAAAATTCATAAAAATTTATAAAATTAAAAAATCAACTTTGGGGACCTTGGCCAAGCCTAGGGAATCAATTTTGACCAAAAACGTATTTTCCATATTTTTAGTATTTTTCAATATTTTTATTTTCGAAAATTAATAGAAAATCCATAAAAATTCATAAAATTAAAAAATCAACTTTGGAAGCTTTGGCCAAGCTTAGGCAACCATTTTTAGCAAAAAATAATTTTTCGTATTTTTTGTATTTTTTAAATATATTTTTTTAGAAATTAGGAAAATATTTCATAAATAATAGCAT
C-Scaffold-6	32603181	32603722	AAAAGAGTTAGTGGAGAAATTAGAATAGAGAAGGGAAGATGAAGAAGATGAGATGGAGAAGAAAAGATGGAGAAGAGGAGATGGAGAAGAATGGATGGAGAAAATAAGATAAGAGAAGGGAAGATGGAGAAGAGGAGATGGAGAAGAGAAGATGGAGAAGAATGAATGGAGAAAATAAGATAAGAGAATGGAAGATGGAGATGAAGAAGTGTTAGTGGAGAAATTAGAATGTGAGATATATATGGAGAAGGGAAGATGGAGATGGAGAAGAATAGGTGGAGAAATTAGAATGTGAGATAGAGATGAAGAAGGGAAGATGAAGATGAAGAAAAGTTAGTGGAAAAATTAGAATGTGAGATACAGTTAATGGAGAAATTAGAATGTGAGGTAAATGAGTGGGCTATAAAAGGAGGAAGAAGAGAGCTTGAAAGGGAATGAATTTTTGGAGAGAAAATTTTGGATGTTTGAGAGGGTTTTGGGAGATTAAAGAAAATTTTGAGAGAAAAAAAAATACCAAAAAGAGAGAGAGAGAGAGAGAAAAT
C-Scaffold-6	32609655	32610293	GAACCCTTTGAGGTAGGTTAAATCGGGTTTGAGCTTCTACAAGATCACTGGTCTTCCCAGATCCCAGAATGGTACCCACCAAGATAAGTTAAATCAGGTTTGAGCTTCTGTAGGACTCCTGGTCTTCCCAGATCTCAGAATGGCACCCTTTGAGGTAAGTTAAATCGGGTTTGAGCTTCTACAGGATCACTAGTCTTCCCAGATACCAGAATAGCACCCACAAAGGTAAATTAAATCGGGTTTGAGCTTCTACAGGATTCTTGGTCTTCCCATATCCCAGAACGACACCCTTTGAGGTTAGTAAAATCGGGTTTGAGTTTTTGTAGAATCCCTGGTCTTCCCAAATCCCAGAATTACACCCTTCGAAGTAAGATAATGTGGGTTTGAGCTTCTGCAGGATTCCTAGTCGTCCCAGATCCTAGAATGGCACCCACCTAGGTAAGTTAAATCAGGTTTGAGCTTCTGCAGGACTCTTGGTATTCCCAAATCCCACCCTTTGAGGTAAGTAAAATTGGGTTTGAGCTTTTGCAGGATTCCTGATCTTCTCAAATCACAGAATGGCACCCTTCAAAGTAAGATAATGTGGGTGTGAGCTTCTGCAAGATTCCTAATCTCTCCAGATCCCAGAATGACACCCTT
C-Scaffold-6	32609993	32610280	TCCCAAATCCCAGAATTACACCCTTCGAAGTAAGATAATGTGGGTTTGAGCTTCTGCAGGATTCCTAGTCGTCCCAGATCCTAGAATGGCACCCACCTAGGTAAGTTAAATCAGGTTTGAGCTTCTGCAGGACTCTTGGTATTCCCAAATCCCACCCTTTGAGGTAAGTAAAATTGGGTTTGAGCTTTTGCAGGATTCCTGATCTTCTCAAATCACAGAATGGCACCCTTCAAAGTAAGATAATGTGGGTGTGAGCTTCTGCAAGATTCCTAATCTCTCCAGATCCCA
C-Scaffold-6	32610254	32611203	CAAGATTCCTAATCTCTCCAGATCCCAGAATGACACCCTTCGAAACACAAAAGTCCTTCTTATAGGCATGAATCCTTTCTATAGGCACCCAAGTCCTTTTTACAGGCACCAAAGTCCTTTCTACAGGCACATCAAAAGTCCTTCTTACAGGTATTAAGTCCTTTTTACAAGCACCCAAAGTCCTTCATACATGCACATAAAAGTCCTTCTTACAAGCACCAAAGTCATTTCTACAGGCACCCAAATCCTCTATACAAGCACACAAAAGCCCTTCTTATAGGCACCAAGTCCTTTTTACAACCATCAAGTCCTTTCTACAGGCACCCAAAGTCCTTCATACAGGCACCCAAGTCCTTTCTACAGGTTAACCAAAGTCCTTTTTACAAGCAACCAAAGTCCTTTCTACAAGCAACAAAAGTTCTTCTTACAGGCACCAAAGTCGTACTTACAGGCACCCAAAGTCCTTCTTACAGGCAACCAAAAATCCTTCTTACAGACAACCAAAAGTCCTTTTTACAGGCACCAAAGTCCTTTCTATAGGCAACCAAAAGTCCTTCTTAGAGGCAACAAAAAGTCCTTCTTACAGGCATATACCAAGTCCTTTCTTACAGGCATTCAAAGTTCTTTTTACAGGCAACACAAAAGTCCTTCCTACAGGCACCAAAGTCCTTTCTACAGGTGCACCAAAGTCCTTCTTACAAGAAACCAAAAGTCCTTCTTACAGGCACACACCCAAAGTCCTTCTTATAGACACCCAAGTCCTTCTTACAGGCATTCAAAGTTCTTTTTATAGGCATCCAAAGTCCTTTCTACAGGCGCACAAAAGTCCTTCTTACAGGCACAAAAGTCCTTCTTACATGCATCCAAAGTCCTTTCTACAGGCGCACAAAAGTCCTTCTTACAAGCGCCCAAGTCCTTCTTACAGGCATCCGAAGTCCTTCTTACAGGCA
C-Scaffold-6	32610300	32611203	ACAAAAGTCCTTCTTATAGGCATGAATCCTTTCTATAGGCACCCAAGTCCTTTTTACAGGCACCAAAGTCCTTTCTACAGGCACATCAAAAGTCCTTCTTACAGGTATTAAGTCCTTTTTACAAGCACCCAAAGTCCTTCATACATGCACATAAAAGTCCTTCTTACAAGCACCAAAGTCATTTCTACAGGCACCCAAATCCTCTATACAAGCACACAAAAGCCCTTCTTATAGGCACCAAGTCCTTTTTACAACCATCAAGTCCTTTCTACAGGCACCCAAAGTCCTTCATACAGGCACCCAAGTCCTTTCTACAGGTTAACCAAAGTCCTTTTTACAAGCAACCAAAGTCCTTTCTACAAGCAACAAAAGTTCTTCTTACAGGCACCAAAGTCGTACTTACAGGCACCCAAAGTCCTTCTTACAGGCAACCAAAAATCCTTCTTACAGACAACCAAAAGTCCTTTTTACAGGCACCAAAGTCCTTTCTATAGGCAACCAAAAGTCCTTCTTAGAGGCAACAAAAAGTCCTTCTTACAGGCATATACCAAGTCCTTTCTTACAGGCATTCAAAGTTCTTTTTACAGGCAACACAAAAGTCCTTCCTACAGGCACCAAAGTCCTTTCTACAGGTGCACCAAAGTCCTTCTTACAAGAAACCAAAAGTCCTTCTTACAGGCACACACCCAAAGTCCTTCTTATAGACACCCAAGTCCTTCTTACAGGCATTCAAAGTTCTTTTTATAGGCATCCAAAGTCCTTTCTACAGGCGCACAAAAGTCCTTCTTACAGGCACAAAAGTCCTTCTTACATGCATCCAAAGTCCTTTCTACAGGCGCACAAAAGTCCTTCTTACAAGCGCCCAAGTCCTTCTTACAGGCATCCGAAGTCCTTCTTACAGGCA
C-Scaffold-6	32613160	32613581	AGGCAAAGCGCATCCACTGGAGGTCGTTTATTTCCTGCAATTTAAATTCTTGTACCATCAAACCCCAAAGGGAAGAGCCAAGCCAATGCTAGGCCGCCCATTGGAGGTTTTTACTTACTGCAATTTAAATTTATGCACCATTAAACCCCAAAGGGAAGCGCCAAGCCAATGCTAGGCTACCCATTAGAGGTTTTTACTTACTGCAATTTAAATTCTTGCACCATCAATTCCCAAAGGGAAGAGCCAAGCCAATGCTAGGCCGCCCATTGGAGGTTTTTACTTACCGTTATTTAAATTCCCGCAATTTAATTCCTGCACCATTAAACCCCAAAGGGGAGAGCCAAGCCAAGGCTGGGCCATCCATTGCAGGTCTTTATTTACTGTCATTGACTTCCTGGCACCAGACCCCAAAGTAAGTAGAC
C-Scaffold-6	32616717	32617042	ATTATTAATTACCTTTTCTCTTTTAAACTTAATAAAACAAATTCTTAAAAATTCATAAAATTAAAAAATCAACTTTGGGGACCTTGGCCAAACCTAGGGAATCAATTTTGAATAAAAAAAATAAATTTTTCATATTTTCAATATTTTTAAGCATTTTTATTTTCGAAAATTCATAGAAAATCAAGAAAAAATTAAAAAAAAATTAAAAAATCAACTTCAAAAACCTTAGCCAAGCCTAGGCAACTATTTTTTAACAAAAATAATTTTTCATATTTTTTACATGTTTTAATATTTTTCAGAAATTAGGAAAATATTTGTAAAAACAA
C-Scaffold-6	32620271	32620828	AATTGTGTCGAAAAATTCTAGAAAATTCAGAAAAATCTCAAGAATTAGGAAATGGGTCATTTCGACTGGGCAATCCTATTTTTGATGAATTTCCTTCCTGATCTTTTTAAAATGACAATTTTTCCAATTATGGATAAATTGTCTAGAAAAATTCAGAAAATCTCAAAAATTAGGAAATGGGTTATTTCGACTGGCCAATCCTGTTTTTGATGAAATTCCTTCCTAAATTTTCCAAAATGATGATTTTACCCATTATGGGTAAATTATCTCGAAAAATTTTGAAAAATTCAGAAAAATCACAAAAATTAGGAAACGGGCCATTTCGATTGGCCAATCTTATTTTTGATTAATTTCCTTCTCGATCTTTTCAAAATGATGATTTTGGCCCTTATGGACAAATTTTCTAAAAAAAATCCAGAAAATCCCAAAAATTTGAAATCGGGCCATTTTGACTAACTAATCTTATTTTTGAAGATACTACTTCCCAAGTCTTGAAAAATGACCATTTTTCCCTTTTGATCAGTTTGACCCAAACTTTTTTCCAATCATCACAAATGA
C-Scaffold-6	32619932	32620828	TTCGATTGGCCAATCCGATTTTTGAGGAGTTTCCTTTCTGATTTTTTTAAAATGACAATTTTACCCCTTATGGGCAAATCGTCTCCAAAAATTCTGAAAAATCTCAAAAATTAGGAAACGGGACATTTCGACTGGCTAATCCTATTTTTGATGAATTTCCTTCCTGATTTTTCTAAAATGATGATTTTGCCCATTATGGGCAAATTGTCTTGAAAAATTCCAAAAAGTTCTCAAAAATTTCAAAAATTAGGAAACGGGTCATTTCGACTGGCCAATCCTATTTTTGGATGAATTTTCTTCATGATCTTTTCAAAATGACGATTTTATCCCTTACGGGTGAATTGTGTCGAAAAATTCTAGAAAATTCAGAAAAATCTCAAGAATTAGGAAATGGGTCATTTCGACTGGGCAATCCTATTTTTGATGAATTTCCTTCCTGATCTTTTTAAAATGACAATTTTTCCAATTATGGATAAATTGTCTAGAAAAATTCAGAAAATCTCAAAAATTAGGAAATGGGTTATTTCGACTGGCCAATCCTGTTTTTGATGAAATTCCTTCCTAAATTTTCCAAAATGATGATTTTACCCATTATGGGTAAATTATCTCGAAAAATTTTGAAAAATTCAGAAAAATCACAAAAATTAGGAAACGGGCCATTTCGATTGGCCAATCTTATTTTTGATTAATTTCCTTCTCGATCTTTTCAAAATGATGATTTTGGCCCTTATGGACAAATTTTCTAAAAAAAATCCAGAAAATCCCAAAAATTTGAAATCGGGCCATTTTGACTAACTAATCTTATTTTTGAAGATACTACTTCCCAAGTCTTGAAAAATGACCATTTTTCCCTTTTGATCAGTTTGACCCAAACTTTTTTCCAATCATCACAAATGA
C-Scaffold-6	32620396	32620825	AATTATGGATAAATTGTCTAGAAAAATTCAGAAAATCTCAAAAATTAGGAAATGGGTTATTTCGACTGGCCAATCCTGTTTTTGATGAAATTCCTTCCTAAATTTTCCAAAATGATGATTTTACCCATTATGGGTAAATTATCTCGAAAAATTTTGAAAAATTCAGAAAAATCACAAAAATTAGGAAACGGGCCATTTCGATTGGCCAATCTTATTTTTGATTAATTTCCTTCTCGATCTTTTCAAAATGATGATTTTGGCCCTTATGGACAAATTTTCTAAAAAAAATCCAGAAAATCCCAAAAATTTGAAATCGGGCCATTTTGACTAACTAATCTTATTTTTGAAGATACTACTTCCCAAGTCTTGAAAAATGACCATTTTTCCCTTTTGATCAGTTTGACCCAAACTTTTTTCCAATCATCACAAA
C-Scaffold-6	32621722	32622056	ATTTTTAATCATTTTTTCTTTTTTAAATTAATAGAAAATCTATAAAAATTCATAAAATTGAGAAATCAACTTTGGGGACCTTTGCCGAGCCTAGAGATCCAACATTGACCAAAAAATAATTTTTCATATTTTCAGTATTTTTCGATATTTTTATTTTCGAAAATTCATAAAAAACAAATCAAGAAAAAATGAGAAAATTGAAAAATCAACTTTCGAAGCCTTGGCCAAGCTTAGGCAACCATTTTTGAGTAAAAAAAATAATTTTTCGTATTTTTTGTTTTTTTAAATATATTTTTTAGAAATTAGGAAAATATTTAATAAATAATAGCATTTGA
C-Scaffold-6	32631999	32632657	CAAAGTCCTTCTTACAGGCAATCCAAAGTCCTTCTTACAGGCACAAAAGTCCTTTCTACAGGCACCCAAAATCCTTCTTACAGGCACAAAAGTCCTTCTTACAGGCACCAAAAGTCCTTTTTACAGGCACCCAAAGTCCTTCTTAAGGCACTCCAAAGTCCTTCGTACAGGCATCCAAAGTCCTTCTTACAGGCATCCCAAAAGTCCTTCTTATAGGCAACCAAAGTCCTTCCTACAAGCAACCAAAGTCCTTCTTACATGCAACCAAAAGTCCTTACAGGCATCCTAAAAAGCCTTTTTACATGTACCCAAAGTCCTTTTTACAAGCACCCAAAGTCCTTCTTACAAGCAACCCAAAGTCCTTCTTACAGGCACAAAAGTCCTTCTTACAGGCACCAAAAGTCTTTTTTACAGGCACCCAAAGTCCTTTTTACAGGCACTCCAAAGTCCTTTCTACAGGCATCCTAAAAGTCCTTCTTATAGGCAACCAAAGTCCTTCCTACAAGCAACCAAAGTGCTTCCTACAGAAACCAAAGTCCTTCTTACAAGCACCAAAGTCCTTCTTACAGGCAACCAAAAGTCCTTCTTACAGGCGTCCCAAAAGTCCTTCTTACAGGCACCAAGTCCTTTCTACAGGCACAAAGTCCTTCTTATAGGTA
C-Scaffold-6	32646018	32647136	AAAAATTATATTTCTAATTTTTCCATTTAATTCTATTTTTAATTTTTTCAATATGGATGAGATTAACAATAAAAAAAATAAAAACGAAGACAAATTAGAATTGAGCAATGAGAACATGAAATATGTCTTCCATAGATAGGAAAAATTACAATTATGAGTCATACATAAATGATTCCAAGTAGATAAACATATAATTACATAATTGAATGCAAATATTGTTTGATAAACTGTAATTGAAAAAGTATATTTGGATACAACTTTGACGTAAATGCCGTTTAATTAAAAAAAACCCTTTGTAAATAATTCAATTTCTCAATTAATTTTTATTATTTAGAATATTTTTTGATTTTTTAATTTTTAATTATTTTATTTTTAATTATTATTTTTTGGAAAAAATTATTTTTTAATTTTTTGGAAAATTTATTTTTTATTTTTATTATTTAATTTTTTTAAAAAAATATTTTTTATTATTTATTTTTTCAAAAAAATTAATTTTATTATTTATTTTTTGAAAAAATTATTTTTTTTTATTTTTTTCTAAAAAAATTAATTATTTTTATATTTTTTTTAATTAATTAATTTTTATTATTTTATTTATTTTTACTATTTCAAAAAATATTTTTGTTTTTAATCATTTTATTTTAAATTAATTTTTTTATTATTTATTTTAATTATTTGGATTTTTAAACCTTTTTAATTTTTTATTTTTCAAAAAATTATTTTTTATCCTTTAATTATTTCATTTGTTTATTTTTATTTTTATTATTTTGAAAAAATTATTTTTTTATTTTTAATAATTTTATTTTAAATTAATTTATTTGATTATTTATTTTTATTATTTCGATTTTTAATCTTTCTTATTTTTTATTTTTCTAAAAAAATATTTTTATTTTAATTATTTTTATTTTTAATTACTTTCAAGAAAATGTTCCTAATTGTTTTCAAAAATGTTCCAAATGTGTTTTTAAAAAGTGTTCCGGAAACACAGAAACAAGTTTTTTTCTTATTTTTGCTCTAAAAGTATTTTTGTTTCTCAAAAGTGTTCTTGAAATACTTTTGAATCACTTTTTTATCATACGTGTTTCTATTCTTAAAATGTTCCGAAATTATTTTAAAAAT
C-Scaffold-6	32646208	32647133	ATAATTACATAATTGAATGCAAATATTGTTTGATAAACTGTAATTGAAAAAGTATATTTGGATACAACTTTGACGTAAATGCCGTTTAATTAAAAAAAACCCTTTGTAAATAATTCAATTTCTCAATTAATTTTTATTATTTAGAATATTTTTTGATTTTTTAATTTTTAATTATTTTATTTTTAATTATTATTTTTTGGAAAAAATTATTTTTTAATTTTTTGGAAAATTTATTTTTTATTTTTATTATTTAATTTTTTTAAAAAAATATTTTTTATTATTTATTTTTTCAAAAAAATTAATTTTATTATTTATTTTTTGAAAAAATTATTTTTTTTTATTTTTTTCTAAAAAAATTAATTATTTTTATATTTTTTTTAATTAATTAATTTTTATTATTTTATTTATTTTTACTATTTCAAAAAATATTTTTGTTTTTAATCATTTTATTTTAAATTAATTTTTTTATTATTTATTTTAATTATTTGGATTTTTAAACCTTTTTAATTTTTTATTTTTCAAAAAATTATTTTTTATCCTTTAATTATTTCATTTGTTTATTTTTATTTTTATTATTTTGAAAAAATTATTTTTTTATTTTTAATAATTTTATTTTAAATTAATTTATTTGATTATTTATTTTTATTATTTCGATTTTTAATCTTTCTTATTTTTTATTTTTCTAAAAAAATATTTTTATTTTAATTATTTTTATTTTTAATTACTTTCAAGAAAATGTTCCTAATTGTTTTCAAAAATGTTCCAAATGTGTTTTTAAAAAGTGTTCCGGAAACACAGAAACAAGTTTTTTTCTTATTTTTGCTCTAAAAGTATTTTTGTTTCTCAAAAGTGTTCTTGAAATACTTTTGAATCACTTTTTTATCATACGTGTTTCTATTCTTAAAATGTTCCGAAATTATTTTAAA
C-Scaffold-6	32646311	32646966	TTGTAAATAATTCAATTTCTCAATTAATTTTTATTATTTAGAATATTTTTTGATTTTTTAATTTTTAATTATTTTATTTTTAATTATTATTTTTTGGAAAAAATTATTTTTTAATTTTTTGGAAAATTTATTTTTTATTTTTATTATTTAATTTTTTTAAAAAAATATTTTTTATTATTTATTTTTTCAAAAAAATTAATTTTATTATTTATTTTTTGAAAAAATTATTTTTTTTTATTTTTTTCTAAAAAAATTAATTATTTTTATATTTTTTTTAATTAATTAATTTTTATTATTTTATTTATTTTTACTATTTCAAAAAATATTTTTGTTTTTAATCATTTTATTTTAAATTAATTTTTTTATTATTTATTTTAATTATTTGGATTTTTAAACCTTTTTAATTTTTTATTTTTCAAAAAATTATTTTTTATCCTTTAATTATTTCATTTGTTTATTTTTATTTTTATTATTTTGAAAAAATTATTTTTTTATTTTTAATAATTTTATTTTAAATTAATTTATTTGATTATTTATTTTTATTATTTCGATTTTTAATCTTTCTTATTTTTTATTTTTCTAAAAAAATATTTTTATTTTAATTATTTTTATTTTTAATTACTTTCAAGAAAATGTTCCTAATTGTTTTCAAAAAT
C-Scaffold-6	32646004	32647111	TTTATTAATTGCAAAAAAATTATATTTCTAATTTTTCCATTTAATTCTATTTTTAATTTTTTCAATATGGATGAGATTAACAATAAAAAAAATAAAAACGAAGACAAATTAGAATTGAGCAATGAGAACATGAAATATGTCTTCCATAGATAGGAAAAATTACAATTATGAGTCATACATAAATGATTCCAAGTAGATAAACATATAATTACATAATTGAATGCAAATATTGTTTGATAAACTGTAATTGAAAAAGTATATTTGGATACAACTTTGACGTAAATGCCGTTTAATTAAAAAAAACCCTTTGTAAATAATTCAATTTCTCAATTAATTTTTATTATTTAGAATATTTTTTGATTTTTTAATTTTTAATTATTTTATTTTTAATTATTATTTTTTGGAAAAAATTATTTTTTAATTTTTTGGAAAATTTATTTTTTATTTTTATTATTTAATTTTTTTAAAAAAATATTTTTTATTATTTATTTTTTCAAAAAAATTAATTTTATTATTTATTTTTTGAAAAAATTATTTTTTTTTATTTTTTTCTAAAAAAATTAATTATTTTTATATTTTTTTTAATTAATTAATTTTTATTATTTTATTTATTTTTACTATTTCAAAAAATATTTTTGTTTTTAATCATTTTATTTTAAATTAATTTTTTTATTATTTATTTTAATTATTTGGATTTTTAAACCTTTTTAATTTTTTATTTTTCAAAAAATTATTTTTTATCCTTTAATTATTTCATTTGTTTATTTTTATTTTTATTATTTTGAAAAAATTATTTTTTTATTTTTAATAATTTTATTTTAAATTAATTTATTTGATTATTTATTTTTATTATTTCGATTTTTAATCTTTCTTATTTTTTATTTTTCTAAAAAAATATTTTTATTTTAATTATTTTTATTTTTAATTACTTTCAAGAAAATGTTCCTAATTGTTTTCAAAAATGTTCCAAATGTGTTTTTAAAAAGTGTTCCGGAAACACAGAAACAAGTTTTTTTCTTATTTTTGCTCTAAAAGTATTTTTGTTTCTCAAAAGTGTTCTTGAAATACTTTTGAATCACTTTTTTATCATACGTGTTTCTATTCTTAA
C-Scaffold-6	32646004	32647132	TTTATTAATTGCAAAAAAATTATATTTCTAATTTTTCCATTTAATTCTATTTTTAATTTTTTCAATATGGATGAGATTAACAATAAAAAAAATAAAAACGAAGACAAATTAGAATTGAGCAATGAGAACATGAAATATGTCTTCCATAGATAGGAAAAATTACAATTATGAGTCATACATAAATGATTCCAAGTAGATAAACATATAATTACATAATTGAATGCAAATATTGTTTGATAAACTGTAATTGAAAAAGTATATTTGGATACAACTTTGACGTAAATGCCGTTTAATTAAAAAAAACCCTTTGTAAATAATTCAATTTCTCAATTAATTTTTATTATTTAGAATATTTTTTGATTTTTTAATTTTTAATTATTTTATTTTTAATTATTATTTTTTGGAAAAAATTATTTTTTAATTTTTTGGAAAATTTATTTTTTATTTTTATTATTTAATTTTTTTAAAAAAATATTTTTTATTATTTATTTTTTCAAAAAAATTAATTTTATTATTTATTTTTTGAAAAAATTATTTTTTTTTATTTTTTTCTAAAAAAATTAATTATTTTTATATTTTTTTTAATTAATTAATTTTTATTATTTTATTTATTTTTACTATTTCAAAAAATATTTTTGTTTTTAATCATTTTATTTTAAATTAATTTTTTTATTATTTATTTTAATTATTTGGATTTTTAAACCTTTTTAATTTTTTATTTTTCAAAAAATTATTTTTTATCCTTTAATTATTTCATTTGTTTATTTTTATTTTTATTATTTTGAAAAAATTATTTTTTTATTTTTAATAATTTTATTTTAAATTAATTTATTTGATTATTTATTTTTATTATTTCGATTTTTAATCTTTCTTATTTTTTATTTTTCTAAAAAAATATTTTTATTTTAATTATTTTTATTTTTAATTACTTTCAAGAAAATGTTCCTAATTGTTTTCAAAAATGTTCCAAATGTGTTTTTAAAAAGTGTTCCGGAAACACAGAAACAAGTTTTTTTCTTATTTTTGCTCTAAAAGTATTTTTGTTTCTCAAAAGTGTTCTTGAAATACTTTTGAATCACTTTTTTATCATACGTGTTTCTATTCTTAAAATGTTCCGAAATTATTTTAA
C-Scaffold-6	32681781	32682210	ATTTTCTACATTATGAAACTCCAGAATGGATAGGTCCAGCCACCCAGTAGAGGTTTTTTATTTACTGCTTTCTGTACTCTATTTTATGCAGTTTAATTTCTACCTTGTCAAGCTCCAGAATGGGTAGACCGAGCCACATGGTAGATGTTTTTTATTTACTGCTTTCTGTACTCTATTTTATGCAGTTTAATTTCTACATTGTCAAGCCCTAAAATGGGAAGGCCAAGCCACATATTGAAGGTTCTTTATTTACTACTTTCTGAACTCTATTTTATGCAGTTTAATTTCTATATTATCAAATCCCGGAATGAGAAGGCCGGACCACTCGTTGAAGGTTCTTTTATTGACTTTTTTTGTATTTTATTTTCTACAGTTTAATTTCTATATTATCAAACCCCAGAATGAATAGGTCGAGCCATCTACTAAAGGT
C-Scaffold-6	32682471	32682953	AAAAAATTCAAAAGAAAAAATCTCAAAGACTAGGAAACGGGTCATTTCGATTGGCCAATTTTATTTTTGATGATTCCATTCATAATCTTTTTAAAATGATGATTTTACCCCTTATAGGTAAAATGTCTTGAAAAATTTTAGAAAATTCAAAAAAATCCTGAAAATTAGGAAACATGCCATTTCGACTATCCAATCCTATTTTTGATGATTTCCCTTCCAGATCTTTTCAAAAATGACGATTTTTCCCCTTATAGGTATATTGTCTTAAAAAATTTCAGAAAATTCAGAAAAATCCCAAAAACTAGAAAACGGACCATTTCGACTGGATTTTTTTTTATTATCATTTCCCTTCCTGATCTTTTAAAAAATGATGATTTTGCCCATTATAGGTAAATTGTCTTTAAAAATTCTAAAAAATTTAGAAAAATCCCAAAAACAAGGAAACGAGCCATTTTGATTGGCCAATCCTATTTTTGATGATTT
C-Scaffold-6	32682940	32683784	ATTTTTGATGATTTATTCGTGTGTCACGTCTGTATGTTCACACTCACATGTCATGTACGCATGTCCATGCATGCATGATTCGTGTACACATGTTACATATGCATATCCATGTACGCATGTCGCGTTTGCATGTCACGTACGTATGTCGCGTTCGCATATCGTATTCATGTGTCTTTGTATCTGTATGTCGTATTCATGCATCTTCGTATCCATATAATCTTATTCATATGTCTTCATATTCGCCTGTCTGTATTTGTATACGTACATACGCATGTCCATGTACGTACATTGCGTCTGCCTGTCCGCGTTCATATGTTGCATTCACGTTTGTATGTCGCATCCGCATGTCTGCGTTCGTATACTGTATTTGTATATCCATGTTTGTATGTCGTATTTGCATGTTCACGTTCGTATGTGACGTACGTTCATGTTTGCATGTCATATTTGTATATCCATGCTTGCATATCCACGTTCACATGTATACGTTTACGTGTCTATATTTGTCTATTTACATTTTGCTTATCCATGCATCCATTACCATCCATGTCATGATTGCATGTCCACGTACGTATGTCGCGTTCGCATGTCATATTCATGTGTCTTTATATCTGCATGTCGTATTCATGCATCTTCGTATCCATATAATCTTATGCATATGTCTTCATATCCGCTTGTCTGTATTTGTATACCTACATATGCATGTCCATGTATGTATATTGCGTTTGCCTGTCCGCGTTCATATGTCGCATTCACGTTCGTATGTCGCATCCGCATGTCTGTGTTTGCATGCTGTGTTTGGTCATTATGTAATGCTACTTCCAATGATACAGGTGTTCATTTCTCAT
C-Scaffold-6	32691559	32692164	GTACCATTTTATTTCATGAAAAACCATTTGAGGTGATTTGAAAAGGTTTGGTCAAACTAACTAGAAGGAAAAAATTGTTATTTTTCAAGGCTCAGGAAGTGAAAATTGTGAAAATAGGTTAAACCAACTGAATGTGATTGTCTCGTATTTCCTACAATTTCTGAGAATTTTTTTTAAATTTTCTAGAGAAAATTTGCCCATGAGTGGCAAAACTGTCATTTCATGAAGAAATGAGAGTCAAGGTCACAAAAAATGGGTCTGGCCATTCAAAATTGACCATTCTCATTTTTTGCAATTTTTGAGAATTTTTTGTAATTTTTTGAGACAATTTGCCCATGAGAGGGCATAATCATTATTTTGAGAAGATTAGAGAGGGAAATCATCGAAAATTAGATTGACCAGTTGAAATGGTCTGTTTCTTAATTTTTGAGATTTTTCTAAATTTTTTGGATTTTTTAAAGACAGTTTGCCCATAAGAGGTAAAATCGTCATTTCAGAAAGATTAGAGAGGGAAATCAACAAAAATAGGATTGGTTAATCGAAATGGCTCGTTTTCTATTTTTTTGGGGTTTTTCTGAATTTTTTGAAATTTTTTTAATATGATTT
C-Scaffold-6	32704888	32705272	AAAGAAGAGTTAGTGGAGAAAATAGAATAGAGAAGGGAAGATTGAAAGGAAGGGATAGAGAAAATAAGATAAGAATAGAGAAGGGAAAATGGAGAAGATGAGATGAAGAAGTGAAGATGGAGAAAAGAAGATAAGAATAGAGAAGGGAAGATGGAGGTGAAGAAGAGTTAGTGGAGAAATTAGAATGAGAGATAAATATGAAGAAGGGAAGATGAAGAAGAGTTAGTGGAGAGATTATAATGTGAGATAAAGATAGAGAAGGGAAGATGGAAAATGAAGAAGAGTTAGTAGAGAAATTAGAATGGGAGATATAGTTAGTGGAAAAATTAGAATGGGAGATAGATGAGTGGGTTATAAAAGGAGGAAGAAATAAGCTTGGGGGGAT
C-Scaffold-6	32705764	32706498	GTCAATTACTTCTCGCAATTTAATTCCCGCACCATTAAACCCCAAAGGGAAGAGCCAAGCCAATGTTAGGCCGCCCATTGGAGGTTTTTACTTACTGTCATTTAAATTCTCGCAATTTAATTCCCGCACCATTAAACCCCAAAGGGAAGAGCTAAGCCAATGTTAGACTGCCCATTGGAAGTTTTTACTTAATGTCATTTAAATTCCTGCAATTTAATTCATGCACCATTAAACCCCAAAGAGAAGAGCTAAGCCAATGTTAGGCCGCCCATTGGAGGTTTTTACTGATTGTCAATTTAAATTCCTGCACCTTAAACCCCAAAAAAGAGGGCTAAGCCAAGGTTGGGCCGTCCATTGGAGGTCTTTACTTACTGTCATTTAAATTTCTGCAATTTAATTATTGCACCATTAAATCCCAAAGGGAAAGGCAAGCCGATGCCAAGCTGCCCATTGGAGGTTTTTACTTACTATTATTTAAATTCCTGTAATTTAATTCCAGTACCATTAAACCCCAAAGGGAAGAGCCAAGCCAATGCTAGGCCACCCATTGGAGATTTTTACTTACTGTCATTTAAACTCCTGCAATTTAATATCCGCATCATTAAACCCCAAAAGAGAGGGTCAAGCTAAGGCTGAGCCATCCATTGGTGGTCTTTATCTATTGTCATTTACTTTCTGCAATTTAATTTTTGAATCACCAGACCCCTGAATGAGTAGGCTGAGCCACCTGTTGGA
C-Scaffold-6	32706044	32706489	TTTACTGATTGTCAATTTAAATTCCTGCACCTTAAACCCCAAAAAAGAGGGCTAAGCCAAGGTTGGGCCGTCCATTGGAGGTCTTTACTTACTGTCATTTAAATTTCTGCAATTTAATTATTGCACCATTAAATCCCAAAGGGAAAGGCAAGCCGATGCCAAGCTGCCCATTGGAGGTTTTTACTTACTATTATTTAAATTCCTGTAATTTAATTCCAGTACCATTAAACCCCAAAGGGAAGAGCCAAGCCAATGCTAGGCCACCCATTGGAGATTTTTACTTACTGTCATTTAAACTCCTGCAATTTAATATCCGCATCATTAAACCCCAAAAGAGAGGGTCAAGCTAAGGCTGAGCCATCCATTGGTGGTCTTTATCTATTGTCATTTACTTTCTGCAATTTAATTTTTGAATCACCAGACCCCTGAATGAGTAGGCTGAGCCA
C-Scaffold-6	32713462	32713888	CCCTTCGAAACACACCAAGTCCTTTTTACAGGCACCCAACGTCCTTTCTACAGGCACACAAAAGTCCTTTCTACAGGCATCAAAAGTCCTTTCTACAGGCACATACCATGTCCTTTCTACAGGTACCCAATGTCCTTTCTATAGGCACACCAAAGTCCTTCTTACAGGCACCCAAGTCCTTTCTACAAGCACCCAAAGTCCTTTCTACAGGCACCTAAAGTCCTTCTTATAGGCACCTAAGTCCTTTCTACATGCACCCAAAGTCCTTTCTACAAGCACACAAAAGTCTTTCTTACAAGCACAAAGTCCTTTCTACATGCACCCAAAGTCCTTTCTACAGGCGCACAAAAGTCCTTCTTACAGGCACAAAAGTCCTTTCTACAGGTACTAAGTCCTTTCTATAGATACAAAGTCCTTCTTACAGGCA
C-Scaffold-6	32713462	32713888	CCCTTCGAAACACACCAAGTCCTTTTTACAGGCACCCAACGTCCTTTCTACAGGCACACAAAAGTCCTTTCTACAGGCATCAAAAGTCCTTTCTACAGGCACATACCATGTCCTTTCTACAGGTACCCAATGTCCTTTCTATAGGCACACCAAAGTCCTTCTTACAGGCACCCAAGTCCTTTCTACAAGCACCCAAAGTCCTTTCTACAGGCACCTAAAGTCCTTCTTATAGGCACCTAAGTCCTTTCTACATGCACCCAAAGTCCTTTCTACAAGCACACAAAAGTCTTTCTTACAAGCACAAAGTCCTTTCTACATGCACCCAAAGTCCTTTCTACAGGCGCACAAAAGTCCTTCTTACAGGCACAAAAGTCCTTTCTACAGGTACTAAGTCCTTTCTATAGATACAAAGTCCTTCTTACAGGCA
C-Scaffold-6	32713462	32713888	CCCTTCGAAACACACCAAGTCCTTTTTACAGGCACCCAACGTCCTTTCTACAGGCACACAAAAGTCCTTTCTACAGGCATCAAAAGTCCTTTCTACAGGCACATACCATGTCCTTTCTACAGGTACCCAATGTCCTTTCTATAGGCACACCAAAGTCCTTCTTACAGGCACCCAAGTCCTTTCTACAAGCACCCAAAGTCCTTTCTACAGGCACCTAAAGTCCTTCTTATAGGCACCTAAGTCCTTTCTACATGCACCCAAAGTCCTTTCTACAAGCACACAAAAGTCTTTCTTACAAGCACAAAGTCCTTTCTACATGCACCCAAAGTCCTTTCTACAGGCGCACAAAAGTCCTTCTTACAGGCACAAAAGTCCTTTCTACAGGTACTAAGTCCTTTCTATAGATACAAAGTCCTTCTTACAGGCA
C-Scaffold-6	32714388	32714813	TCTTTTAAAATTCATAAAATAAAAAAAATCAAATTTGGGGACCTTGGCCAAGCATAAGGAACCGATTTTGACCAAAAAATGATTTTTCATATTTTCAGTATTTTTCGACATTTTTATTTTAGAAAATTAATAGAAAATATATAAAAATTCATAAAATTAAAAAATCAATTTTGGGGACCTTAGACAAGCCTAGGGAACTAATTTTGACCAAAAAATGATTTTACATATTTTTAGTATTTTTGGATATTTGTATTTTCAAAAATTCATAAAAAATGAAGAAAAATTGAGAAAATTGCAAAACCAACTTTGGAGGCCTTGGCCAAGGTTAGGCAATCATTTTTGAACAAAAAAATAATTTTCACGTTTTTTTTAATATTTTTATATATTTTTTAGAAACTAGGAAAATATTTAATAAATAATAGCATT
C-Scaffold-6	32716135	32716651	GTCGTTTACTTCCCGCAATTTAATTCCCGCACCATTAAACTCTAAAGGGAAGAGCCAAGCCAATGTTAGGCCGCCCATTAGAGGTTTTTACTTACCGTCATTTAAATTCCTGCAATTTAATTCCTACACCATTAAACCCAAAAGGGAAGAGCCAAGCCAATGTTAGGTCGCCCATTGAAGGTTTTTGCTTATTGTCATTTAAATTTCTGCAATTTAATTCATACACCATTAAACCCCAAAGGAAAGAGCCAAACTAATGCTAGGCCGCCCATTGAAGGTTTCTATTTATTGTCAATTTAAATTCCTGCACCTTAAACCCCAAAAGAGAGGGCCAAGCTAAGGCTGGGCCGTCCATTGGAGGTCTTTACTTACTGTCATTTAAATTTTTGCAATTTAATTCTTGCACCATTAAACCCCAAAGAAAAGAGCCAAGCTGATGATAGGCCGCCCATTGGAGGTTTTTACTTACTATTATTTAAATTCCTGTAATTTAATTCCAGTACCATTAAACCCCAAA
C-Scaffold-6	32716112	32716633	AGGGCAGAGCCCACCCACTGGAGGTCGTTTACTTCCCGCAATTTAATTCCCGCACCATTAAACTCTAAAGGGAAGAGCCAAGCCAATGTTAGGCCGCCCATTAGAGGTTTTTACTTACCGTCATTTAAATTCCTGCAATTTAATTCCTACACCATTAAACCCAAAAGGGAAGAGCCAAGCCAATGTTAGGTCGCCCATTGAAGGTTTTTGCTTATTGTCATTTAAATTTCTGCAATTTAATTCATACACCATTAAACCCCAAAGGAAAGAGCCAAACTAATGCTAGGCCGCCCATTGAAGGTTTCTATTTATTGTCAATTTAAATTCCTGCACCTTAAACCCCAAAAGAGAGGGCCAAGCTAAGGCTGGGCCGTCCATTGGAGGTCTTTACTTACTGTCATTTAAATTTTTGCAATTTAATTCTTGCACCATTAAACCCCAAAGAAAAGAGCCAAGCTGATGATAGGCCGCCCATTGGAGGTTTTTACTTACTATTATTTAAATTCCTGTAATTTAATTCCA
C-Scaffold-6	32716021	32716725	AATTTCAGCCAACCCATGGATGGATTTTAATTCGAATTGTTGAATCAATTCATTGTATTTTATTTTATTGAATTCAAACCCTAGAATGTGAAGGGCAGAGCCCACCCACTGGAGGTCGTTTACTTCCCGCAATTTAATTCCCGCACCATTAAACTCTAAAGGGAAGAGCCAAGCCAATGTTAGGCCGCCCATTAGAGGTTTTTACTTACCGTCATTTAAATTCCTGCAATTTAATTCCTACACCATTAAACCCAAAAGGGAAGAGCCAAGCCAATGTTAGGTCGCCCATTGAAGGTTTTTGCTTATTGTCATTTAAATTTCTGCAATTTAATTCATACACCATTAAACCCCAAAGGAAAGAGCCAAACTAATGCTAGGCCGCCCATTGAAGGTTTCTATTTATTGTCAATTTAAATTCCTGCACCTTAAACCCCAAAAGAGAGGGCCAAGCTAAGGCTGGGCCGTCCATTGGAGGTCTTTACTTACTGTCATTTAAATTTTTGCAATTTAATTCTTGCACCATTAAACCCCAAAGAAAAGAGCCAAGCTGATGATAGGCCGCCCATTGGAGGTTTTTACTTACTATTATTTAAATTCCTGTAATTTAATTCCAGTACCATTAAACCCCAAAGGGAAGAGCCAAGCTAATGCTAGGCCGCCCATTGGAAGTTTTTACTTACTGTCATTTAAACTCCTGCAATTTAA
C-Scaffold-6	32716414	32716727	TTCTATTTATTGTCAATTTAAATTCCTGCACCTTAAACCCCAAAAGAGAGGGCCAAGCTAAGGCTGGGCCGTCCATTGGAGGTCTTTACTTACTGTCATTTAAATTTTTGCAATTTAATTCTTGCACCATTAAACCCCAAAGAAAAGAGCCAAGCTGATGATAGGCCGCCCATTGGAGGTTTTTACTTACTATTATTTAAATTCCTGTAATTTAATTCCAGTACCATTAAACCCCAAAGGGAAGAGCCAAGCTAATGCTAGGCCGCCCATTGGAAGTTTTTACTTACTGTCATTTAAACTCCTGCAATTTAATT
C-Scaffold-6	32721290	32721617	TATTTTTGTGAATTTTCAAGTATTTTTCTATTTTCTGAAAATACTAAAAAATGAAAAGAAAATATAAATTTTTTTTTTGTTCAAAAATGGTTCCCTAGGCTTGACCAAGGTTCATAAAGTTGATTTTTAAATTTTTTTATTTTTTTTTTCATGATTTTCTATGAATTTTTAAGAATAAAATGCTAAAAAAAACAAAAATATGAAAAATCATTTTTTGTTCAAAAATGGTTCTATAGGCTTGGCCAAGGTCCCCAAAGTCAATTTTTAAATTTATAAATTTTTACAAATTTTTTAAAATTTTCTAAAAATAAAAATGACTAGAAATCAA
C-Scaffold-6	32725516	32726232	GTTAAGCTGATCCTTTAGGCGGTGCCTACCTTTGGGTTTATCCTTTAGGCGATATCTATCGTTGAGCTTATCTTTTATGTGGTGTCTACCTTTAGATGATTCTTTACACGGTGTCTACCATTGGGCTGATCTTTTAGGCAGTGTCTACTTTTGAGCTAATCTTTTAGGCAGTGTCTACCTTTAAGATGATCTTTTAGGTGGTGTCTACTATTGGGTTGATCCTTTAGGCAGTGTCTATCGTTGAGCTGATCCTTTAGGCTGTGTCTATCATTAGGTTGATCATTTAGGCCGTATCTACCATTGAGCTAATCCTTTAGGCGGTGTCTACCTTTGAGATGATCCTTTAGGCGATGTTTACCATTGGGTTGATCCTTTAGGCGGTGTCTATTTTTGAGATGATCCTTTAGGCGGTGTCTACCATTAAGCTGATCCTTTAGGCGATGTCTACCTCTGAGATGATCCTTTAGGTTGTATCTACCGTTGAGCTAACCCTTTAGGTGGTGTCTACCGTTGAGCTAATCCTTTAGGCATTGTCTATCGTTATGTTGATCCTTTAGGCGATATCTACTGTTGAGCTGATCCTTTAAGTAGTGTCTATCTTTGAGATGATATTTTAGGCGGTGTTTACCGTTGGATTGATCCTTTAGGTGATATCTACCGTTGAGTTGATCCTTTAGGTGGTGTTTACCATTGGATTCGATTTTGGGTGCTATACTA
C-Scaffold-6	32749068	32749816	CTCTTATGTTCTACTTTCTAAAATTTAATTTCTGCACCATCAAACCTCAGAATGAGTAGGTTAAGCTACCTGCTCGAGATTCTTTATTTACTACTTTATGTACTCTACTTTCTGCAGTTTAATTTTTGTACCATCGAATCTCAGAATTGGTAGGTCGAACTACCTGCTAGAGTTTTTTATTTCCTGCTTTCTATATTTTATTTTTCGCAATTTAATTTCTGCACTATCAAATCCCAGAATGAGTAGGTTAAGCCACTTGCTGGAGGTTCTTTATTTACTACTTTATATACTCTACTTTCAGCAGTTTAATTTCTACTCTATCATATCCCATAATAGGTAGCTAAGCCACCTACTGGAGGTTCTTTATTTGCTACTTTCCGTACTTTACATTCTACAGTTTAATTCCTGCACCATCAAACCCCAGAATGAGTAGGTTAAGCTATATGCTAGAGGTTCTTTATTTACTTCTTTATATACTCTATTTTCAGTAGTTTAATTTCTGTACGATCAGATCTCATATTTGGTAGGCTAAGCTACATACTGGAGGATCTTTGTTTACTACTTTCTGTACTTTACATTCTGCAGTTCAATTCCTACACCATTAGATCCCACAATTGGTAGGCTGAGCCACCTATTGAAGGTTTTTTATTTACTGCTTCATGTACTCTATTCTCTGTGGTTTAATTTTCATATTACTAAACCCCAAAATAAGTAGGCCGAGCCACTTGCTGGAGGTCATAATATTGCAC
C-Scaffold-6	32749067	32749816	TCTCTTATGTTCTACTTTCTAAAATTTAATTTCTGCACCATCAAACCTCAGAATGAGTAGGTTAAGCTACCTGCTCGAGATTCTTTATTTACTACTTTATGTACTCTACTTTCTGCAGTTTAATTTTTGTACCATCGAATCTCAGAATTGGTAGGTCGAACTACCTGCTAGAGTTTTTTATTTCCTGCTTTCTATATTTTATTTTTCGCAATTTAATTTCTGCACTATCAAATCCCAGAATGAGTAGGTTAAGCCACTTGCTGGAGGTTCTTTATTTACTACTTTATATACTCTACTTTCAGCAGTTTAATTTCTACTCTATCATATCCCATAATAGGTAGCTAAGCCACCTACTGGAGGTTCTTTATTTGCTACTTTCCGTACTTTACATTCTACAGTTTAATTCCTGCACCATCAAACCCCAGAATGAGTAGGTTAAGCTATATGCTAGAGGTTCTTTATTTACTTCTTTATATACTCTATTTTCAGTAGTTTAATTTCTGTACGATCAGATCTCATATTTGGTAGGCTAAGCTACATACTGGAGGATCTTTGTTTACTACTTTCTGTACTTTACATTCTGCAGTTCAATTCCTACACCATTAGATCCCACAATTGGTAGGCTGAGCCACCTATTGAAGGTTTTTTATTTACTGCTTCATGTACTCTATTCTCTGTGGTTTAATTTTCATATTACTAAACCCCAAAATAAGTAGGCCGAGCCACTTGCTGGAGGTCATAATATTGCAC
C-Scaffold-6	32750065	32750870	AAAAAATTGAAAAAATCTCAAAAACTAGGAAACGGGTCATTTCGATTGGCCAATCCTATTTTTGATGACTTCATCTCCTAATCTCTTCAAAAATGACGATTTTGCCCCTCATAAGTAAATTGTCTTGAAAAATTTCAAAAAATTCAAAAAAATCCCAAAAACTAGAAAACGGGTCATTTTGACTGGACAATCCTATTTTTGATAACTTCATTTCTTAATCTCTTCAAAAGTGGCAATTTTGCCTCTCATAAGAAAATTTTCTTGAAAAAATTCGAAAAATTTAGAAAAATTTTAAAAACTAGGAAACGGGCCATTTCAACTGACCAATCTTATTTATGATGAATTTCCTTCCTAATTTTTTCAAAATGACGATTTTGCCCCTTATGGGTAAATTGTCTCGAAAAATTCTGAACAATTTGGAAAAATCTCAAAAATTAAGAAACAGGCCATTTTGACTAACCAATCCTATTTTTGATTATTTGCCTTCCTGATATTTTCAAAATGATAATTTTTCCCTTGATGGGCAAATTGTCCCGAAAGATTTGAGAAAATTCTCAAAAATTTCAAAAACTAGGAAACGGGCCGTTTCGACTGATCAATCCTATTTTTGGATGATTTCCCTTCCTAATCTTTTCAAAATGACGATTTTGTCCCTTGTGGGTAAATTATCTCAGAAAATTTCGAAAAATTCTCAGAAATTATGGGAAATAAGGAATGACCATATTCAACTATTTTGACCTGTTTTCACTTCCTGATCTTTCAAATATGACCATTTTACCCTTCTGATCAATTTGATCCAAATTTTT
C-Scaffold-6	32750066	32750874	AAAAATTGAAAAAATCTCAAAAACTAGGAAACGGGTCATTTCGATTGGCCAATCCTATTTTTGATGACTTCATCTCCTAATCTCTTCAAAAATGACGATTTTGCCCCTCATAAGTAAATTGTCTTGAAAAATTTCAAAAAATTCAAAAAAATCCCAAAAACTAGAAAACGGGTCATTTTGACTGGACAATCCTATTTTTGATAACTTCATTTCTTAATCTCTTCAAAAGTGGCAATTTTGCCTCTCATAAGAAAATTTTCTTGAAAAAATTCGAAAAATTTAGAAAAATTTTAAAAACTAGGAAACGGGCCATTTCAACTGACCAATCTTATTTATGATGAATTTCCTTCCTAATTTTTTCAAAATGACGATTTTGCCCCTTATGGGTAAATTGTCTCGAAAAATTCTGAACAATTTGGAAAAATCTCAAAAATTAAGAAACAGGCCATTTTGACTAACCAATCCTATTTTTGATTATTTGCCTTCCTGATATTTTCAAAATGATAATTTTTCCCTTGATGGGCAAATTGTCCCGAAAGATTTGAGAAAATTCTCAAAAATTTCAAAAACTAGGAAACGGGCCGTTTCGACTGATCAATCCTATTTTTGGATGATTTCCCTTCCTAATCTTTTCAAAATGACGATTTTGTCCCTTGTGGGTAAATTATCTCAGAAAATTTCGAAAAATTCTCAGAAATTATGGGAAATAAGGAATGACCATATTCAACTATTTTGACCTGTTTTCACTTCCTGATCTTTCAAATATGACCATTTTACCCTTCTGATCAATTTGATCCAAATTTTTTTGA
C-Scaffold-6	32758991	32759468	CATTGGTGACTTCTAACACAGAATGATCCATTCTCAAGTCCTGAGTTACAGGCACTACATAGGCGAGCCCTTTTTGTAGGGAATGCCGTCTCTGGAGCCTTTCCATTGAAACCCCAATATAAAACGCTCCATTTTCAAGGCTTGGGTTGTAGGCACCATATAGGCGAGCCCTTTTTATAGGGTGTGCCGTCTTTGGAGCCCTTCCATTGGAAACCCCAACACGGAACAGTCTGTTTTCAAGTCATGAGTTGCAAGCACCATGTAGACGAGCCATTTTGGTAAGATATGTCGTCTCTGGAGGCCTTCTATTGGAAATCCCAATATGGAACGATCCATTTTCAAGTTCTGAGTTGCAGGCACCATGTAGATGAGCTATTTTGGTAAGATATGCTGTCTTTAGAGCCTTTCTATTGGAAACCCCAATACGGAATGGCTCATTTTCAAGTCATGAGTTGCAGGCACCATATAGACGAGCCCT
C-Scaffold-6	32759268	32759616	GGTAAGATATGTCGTCTCTGGAGGCCTTCTATTGGAAATCCCAATATGGAACGATCCATTTTCAAGTTCTGAGTTGCAGGCACCATGTAGATGAGCTATTTTGGTAAGATATGCTGTCTTTAGAGCCTTTCTATTGGAAACCCCAATACGGAATGGCTCATTTTCAAGTCATGAGTTGCAGGCACCATATAGACGAGCCCTGGAACCCTTTCATTGGAAACCCCAATACGGAACGGTTCATCTTCAGGTCCTGAGTTGCAGGTACTACATAGACGAGCCATTTTGGTAGGATATACCGTCTCTAGAGCCCGTCCATTTGAAACCCCAGTACGGAACGGTCTGTTTTCAA
C-Scaffold-6	32761386	32762152	CAATTCCCCTGCTTGGTGGTATAAAGATCTCTTATGTTCTACTTTCTAAAATTTAATTTCTGCACCATCAAACCCCAGAATGAGTAAGTTAAGCCACCTGTTAGAGGTTCTTTATTTACTACTTTCTGTATTCTACTTTCAGTAGTTTAATTTCTGTACCATCGAATCCCAGAATCGGTAGGCCGAGCTACCTACTATGGGTTTTTTTTTATTTCCTGCTTTCTTTATTTTATTTTTCGCAATTTAATTTCTGCATCGTCAAATCCCAAAATGAGTAGGTTAAGCCGCATGCTAGAGGTTCTTTATTTACTGCTTTATATACTCTACTTTCAGCAGTTTAATTTCTCCACTATCGGATCCCAGAATTGGTAGGCCGAGCTACCTACTAGAGGTTCTTTATTTACTACTTCCGTACTTTACATTTTGCAGTTTAATTCCTGCACCATTAAACCCTAAAATGAGTAGGTTAAGCTACATGCTGGAGGTTCTTTATTTACTGCTTTATATACTCTACTTTCAACAGTTTAATTTCTGCACCATCGGATCCCAGAATTGGTAGGCTAAACCACCTATTGGAGGTCCTTTATTTACTGCTTTATGTACTTTACATTCTGCAGTTTAATTCCTGTACCATTGGATCCAGAATTGGTAGGCCAAGCCATATGCTGAAGGTTTTTTATTTACTGCTTTATATACTTTATTTTCTACGGTTTAATTTCCATATTATCAAACCCCAAAATGAGTAGGCCGAGTCACCTGTTGGAGGT
C-Scaffold-6	32761414	32762152	CTCTTATGTTCTACTTTCTAAAATTTAATTTCTGCACCATCAAACCCCAGAATGAGTAAGTTAAGCCACCTGTTAGAGGTTCTTTATTTACTACTTTCTGTATTCTACTTTCAGTAGTTTAATTTCTGTACCATCGAATCCCAGAATCGGTAGGCCGAGCTACCTACTATGGGTTTTTTTTTATTTCCTGCTTTCTTTATTTTATTTTTCGCAATTTAATTTCTGCATCGTCAAATCCCAAAATGAGTAGGTTAAGCCGCATGCTAGAGGTTCTTTATTTACTGCTTTATATACTCTACTTTCAGCAGTTTAATTTCTCCACTATCGGATCCCAGAATTGGTAGGCCGAGCTACCTACTAGAGGTTCTTTATTTACTACTTCCGTACTTTACATTTTGCAGTTTAATTCCTGCACCATTAAACCCTAAAATGAGTAGGTTAAGCTACATGCTGGAGGTTCTTTATTTACTGCTTTATATACTCTACTTTCAACAGTTTAATTTCTGCACCATCGGATCCCAGAATTGGTAGGCTAAACCACCTATTGGAGGTCCTTTATTTACTGCTTTATGTACTTTACATTCTGCAGTTTAATTCCTGTACCATTGGATCCAGAATTGGTAGGCCAAGCCATATGCTGAAGGTTTTTTATTTACTGCTTTATATACTTTATTTTCTACGGTTTAATTTCCATATTATCAAACCCCAAAATGAGTAGGCCGAGTCACCTGTTGGAGGT
C-Scaffold-6	32761414	32762152	CTCTTATGTTCTACTTTCTAAAATTTAATTTCTGCACCATCAAACCCCAGAATGAGTAAGTTAAGCCACCTGTTAGAGGTTCTTTATTTACTACTTTCTGTATTCTACTTTCAGTAGTTTAATTTCTGTACCATCGAATCCCAGAATCGGTAGGCCGAGCTACCTACTATGGGTTTTTTTTTATTTCCTGCTTTCTTTATTTTATTTTTCGCAATTTAATTTCTGCATCGTCAAATCCCAAAATGAGTAGGTTAAGCCGCATGCTAGAGGTTCTTTATTTACTGCTTTATATACTCTACTTTCAGCAGTTTAATTTCTCCACTATCGGATCCCAGAATTGGTAGGCCGAGCTACCTACTAGAGGTTCTTTATTTACTACTTCCGTACTTTACATTTTGCAGTTTAATTCCTGCACCATTAAACCCTAAAATGAGTAGGTTAAGCTACATGCTGGAGGTTCTTTATTTACTGCTTTATATACTCTACTTTCAACAGTTTAATTTCTGCACCATCGGATCCCAGAATTGGTAGGCTAAACCACCTATTGGAGGTCCTTTATTTACTGCTTTATGTACTTTACATTCTGCAGTTTAATTCCTGTACCATTGGATCCAGAATTGGTAGGCCAAGCCATATGCTGAAGGTTTTTTATTTACTGCTTTATATACTTTATTTTCTACGGTTTAATTTCCATATTATCAAACCCCAAAATGAGTAGGCCGAGTCACCTGTTGGAGGT
C-Scaffold-6	32762414	32762975	AGAAAAAATCGAAAAAATCCCGAAACTAGGAAACGAGCCATTTCAACTGGCCAATCCTTTTTTTTGATGACTTCATCTCCTGATCTCTTAAAAATTGACGATTTTGCCCCCTCATAGGCAAATTGTCATGAAAAATTTCGAAAAATTTAGAAAAATTCCAAAAACTAGGAAACGAGCCATTTCAACTAGCCAATCTTATTTTTGATGAATTTCCTTTCTATTTTTTTTAAATGACGATTTTGCTCCTTATCGGTAAATTATCTCGAAAAATTCTGAACAATTCAGAAAAGTCTCAAAAATTAGGAAACGGGCCATTTCGATTGGACAATCCTATTTTTGATGATTTGCCTTCCCCATTTTTTTTTCAAAATGGTGATTTTGCCCTTGATGGGCAAATTGTCCTAAAAGATCCCAGAAAATTCTCAAAAATTTCAAAAACTAGGAAACGAGCCATTTCGACTAGCCAATCCTATTTTTGGATGATTTCCTTTCCTAATCTTTTCAAAATGATGGTTTTGCCCCTTATGGATAAATTATCTCAGAAATTATGGGAAATAAAGAA
C-Scaffold-6	32777994	32778324	AAATTGGGCACGTGAAAGAGATTAATTGGCTTAGCCATTTGGCCGAAAATGTGAATTGAATATTTGGACTCGTATTTGAAATGTGGGCTAACGTACTTGGCTGATAATTTCTGTCTAAATGAATTTAAAAGGATTTTATTACCTAAAAGGTGAGTGTGACAATTTGAGTTCGCAAAATGAGTTGATTGGCTTGGCTATTTTGCCGGAAATGTGGATTGAATATTTAGACTTGTATTTGAAATGTGGCCTAATGTACTTGGCCGATGATTTCTGTCCAAATGAATTTAAAGGATTTTACTGCATGAAAGGCGAATGCGACGGTTTTCGCATG
C-Scaffold-6	32791120	32791732	ATTTTTAATCATTTTTTCTTTTTTTTTAAATAATAAAATATTCATAAAAATTCATAAAATTAGAAAATCAACTTTGGGGACCTTGATCAAACCTAGAGAACCAATTTTGACAAAAAAAAAAAGATTTTCCATATTTTCAGTTTTTCGGTATTTTTTATTTTTGAAAATTAATAAAAAAATTCATAAAAATTCTTAAAATTAGAAAATCAACTTTGGGGACCTTGGCTAAGCATAGGGAACTAATTTTAACCAAAAAATGATTTTTCATATTTTCAGTATTTTTCAATATTTTCATTTTCAAAAATTCATAAAAAATAAAAAAATGATAAAATTAAAAAAATCAACTTTGGAAGCCTTCGTCAAGCTTAGGCTACCATTTTTTTTTAAAAATAATTTTTCATATTTTTTTATTTTTTAATATTTTTTAAAATTAGGAAAATATTTGAGAATAAAATTGCATTTGAGGCCACAAAATATGAAAAAATAGCCAGTATTTTTCTCTTAATTTTCTCTTCATTTTGGCCAAATAAAATCTATAAAAATTAATTTGAAATCGAAAATTACTTTGTTAATCTCATTTTCAGGTTAAAGAGAAAAATTATAGAAAATTCAT
C-Scaffold-6	32791128	32791575	TCATTTTTTCTTTTTTTTTAAATAATAAAATATTCATAAAAATTCATAAAATTAGAAAATCAACTTTGGGGACCTTGATCAAACCTAGAGAACCAATTTTGACAAAAAAAAAAAGATTTTCCATATTTTCAGTTTTTCGGTATTTTTTATTTTTGAAAATTAATAAAAAAATTCATAAAAATTCTTAAAATTAGAAAATCAACTTTGGGGACCTTGGCTAAGCATAGGGAACTAATTTTAACCAAAAAATGATTTTTCATATTTTCAGTATTTTTCAATATTTTCATTTTCAAAAATTCATAAAAAATAAAAAAATGATAAAATTAAAAAAATCAACTTTGGAAGCCTTCGTCAAGCTTAGGCTACCATTTTTTTTTAAAAATAATTTTTCATATTTTTTTATTTTTTAATATTTTTTAAAATTAGGAAAATATTTGAGAATAAAATT
C-Scaffold-6	32793751	32794555	TTTATTTACTACAATTTAATTTCTATACAATCGAATCCCAAGATAGGTAGGCCAAACCAAGGCCGAGTCCCTCATTGGAGGTCCATTATTTATCGCAATTTAATTTTCTGCAATTTAATTTCTATACCATCAAACCCCAAGATAGATAGGCCGAATCAAGGCCGAGTCCCTTATTGGAGGTCCTTTAATTATCGCAATTTAATTTCCTGCAATTTAATTTCTGTACCATCAAACCCCAAGATGGATAGGCCAAACCAAGGCCAAGTCCCTCATTGGAGGTCGTTTATTTATCGCAATTTAATTTCCTGCAATTTAATTTCTGTACCATCAAACCCCAAGATGGATAGGCCGAACCAAGGTCGAGCCCCTCATTGGAGATCCTTTATTTGTCGCAATTTAATTTCTTGCAATTTAATTTCTGTACCATCAGACCCTAAGATGGGTAGGCCAAACCAAGGCCGAGTCCCTCATTGGAGGTCCTTTATTTATCGCAATTTAATTTCCTGCAATTTAATTTCTGTGCAATCAAACCTCAAGATGGATAGGCCAAGTCAAGGCTGAGTCCCTCGTTGGAAGTCCTTTATTTATTGCAATTTAATTTTCTGCAATTTAATTTCGGTACAATTAAACCCCAAAAGTAGGTAAGCCGAGCCAACGCCGAGCCCTTCGTTGGAGGTCCTTTATTTATTGCAATTTAATTTCTGTACTATCAAATTCCAAAGTAGAGAGGGCCAAGCCAAGACTAGGTCATCCATTGGATGTCTTTATTTACTGCCCTTTTACCTTCGGCAATTTAATTTCAGCA
C-Scaffold-6	32794994	32796163	TGTCGAGTCTGCATGTCCAGATTTACATGTCGTATACGCATGTCGCTTTTGCATTTTCACATACGCATGTCCGTGTTTGCACGTCCACATACGCATGTACGCGTTCGCATGTCCCGGTACGCATGTCGACGTTCCCACAATCACGTACGCATGTCCGCGTTCCCACGTCCACGTGCGCATGTCCACGTACACATGTCCGCATTCCCATGTCCACATAGGCATGTCATTTACGCAGGTCCACATACGCATATCCGCGTTCCCACATCCACGTATGCATGTCGGCGTTTCCACGTCCATGTACGCATGTGGCGTACGCAAGTCCACGTACGCATGTCCGCGTTCCCACATCCACGTACGCATGTCGCGTACGCACGTCCACGTACACATGTCCGCGCGCATGTCGCGTACGCACGTCTACGTACTCATGTCCGCGTTCCCACGTCCACGTACGTATGTCCCCGTTCCCACTTCCACGTAGGCATATCGCGTATGTACGTTCCCATTACCATGTACGCATGTCGCGTACGCACGTCCACGTACACGTGTCCGCGTTCCCATGTCCACGTACGCATGTCGCGTACGCACGTCCCGCGTTTCCATATCAACGTATGCATGTCATGTACACACGTCCACGTACGCACGTCCGCGTTCCTACGTCCACGTACGCACATCTCGTACCCACGTCCCACGTATGCACATCTTGTACCCACGTCCACGTACGCATGTCGCGTTCGCATATCGTATTTGTGCATCTTGGTATCTGCATGTCATATTCGTGCATTTTTGTATCTGTATAATTTTATTCGTATGTTTTTGTATCTGTTTGTCTGTATCATATACCTACATTCGCAAGTCCACGTACATATGTTACATCTGAATGTCTACATACGTATGTCGTGCTTGCACGTCCGCTTTCGTATGTCGCATCCGCATGTCTACGCTCCCGTGCTGTATTTGTGTATCTATGTTCGTGTGCCGTATTTGCATGTCCACGCTCGCATGTGATGCACGTTCACATGTGACGCACGTTCACGTTTGCATGTCATATTTGTATATCTATACTCGCATATTCATGACTGCATGTCTGCATTCATATGTACACGTTCGCGCATTTGTATGTACATATTCATATTTTGCTTATCCATGCATTCATTACCATATATGCATTTC
C-Scaffold-6	32794990	32796163	CATGTGTCGAGTCTGCATGTCCAGATTTACATGTCGTATACGCATGTCGCTTTTGCATTTTCACATACGCATGTCCGTGTTTGCACGTCCACATACGCATGTACGCGTTCGCATGTCCCGGTACGCATGTCGACGTTCCCACAATCACGTACGCATGTCCGCGTTCCCACGTCCACGTGCGCATGTCCACGTACACATGTCCGCATTCCCATGTCCACATAGGCATGTCATTTACGCAGGTCCACATACGCATATCCGCGTTCCCACATCCACGTATGCATGTCGGCGTTTCCACGTCCATGTACGCATGTGGCGTACGCAAGTCCACGTACGCATGTCCGCGTTCCCACATCCACGTACGCATGTCGCGTACGCACGTCCACGTACACATGTCCGCGCGCATGTCGCGTACGCACGTCTACGTACTCATGTCCGCGTTCCCACGTCCACGTACGTATGTCCCCGTTCCCACTTCCACGTAGGCATATCGCGTATGTACGTTCCCATTACCATGTACGCATGTCGCGTACGCACGTCCACGTACACGTGTCCGCGTTCCCATGTCCACGTACGCATGTCGCGTACGCACGTCCCGCGTTTCCATATCAACGTATGCATGTCATGTACACACGTCCACGTACGCACGTCCGCGTTCCTACGTCCACGTACGCACATCTCGTACCCACGTCCCACGTATGCACATCTTGTACCCACGTCCACGTACGCATGTCGCGTTCGCATATCGTATTTGTGCATCTTGGTATCTGCATGTCATATTCGTGCATTTTTGTATCTGTATAATTTTATTCGTATGTTTTTGTATCTGTTTGTCTGTATCATATACCTACATTCGCAAGTCCACGTACATATGTTACATCTGAATGTCTACATACGTATGTCGTGCTTGCACGTCCGCTTTCGTATGTCGCATCCGCATGTCTACGCTCCCGTGCTGTATTTGTGTATCTATGTTCGTGTGCCGTATTTGCATGTCCACGCTCGCATGTGATGCACGTTCACATGTGACGCACGTTCACGTTTGCATGTCATATTTGTATATCTATACTCGCATATTCATGACTGCATGTCTGCATTCATATGTACACGTTCGCGCATTTGTATGTACATATTCATATTTTGCTTATCCATGCATTCATTACCATATATGCATTTC
C-Scaffold-6	32820217	32822259	TTTTTGTCTTTTTGAGTAATTGATGAATTAATTATTAGAATTTTCATTGATTTATATTAATTGAGTTTATAATATACTTTTTTTTATGAGATTAATTTTCCGTTTCCGGGATAGGTCTAATAAGATAAGATATAAGGATTCTTAAGCAGTCTAATATGAAATTGGCATTATGTGGATTGAGTTGAACTCCGTCCGTGATGAGAGAGTTTGGCTGGAAACTCTATAAATAATGCTCCAATTCCTCCTCTAACTCTAACGAACTCATAACATTCTCATATAAAGGACGCATACGAATTGGCGTCGTTGAGTGGCTATCTCATTAAGCTAAAGATACAAAAGGTTATAGAGGAGAATGTCTTGATTTTTTTTATCGTTATTATTTCATATCAAGAACAATGAATTCCAAATCAAGTACATAAATTTTTTTAAACCATTATTGTATTTCTAGATTCTAGTTATATTGATCCTAAGATTGCAGTAATAACTTTTTTAGCCGGTTACATGTCATATCAAAACTTCCATTGTCTAGATCTAGAACTTTTGATTTATGCCCATTTTGGAATTTTCATCCAATAAAAGTTATTTTTGATCACATATTTGGGATCGTCTCAATGAGACAATCATTTCAAGTAGTGGCAAGCCTCCATTGGAGGCTATATATGTGGCCTAAAGCCATGGCGGAGGCGGCACGTGTAAGCTATGCACTCCATACAAGGCATTTGTGCATCACCTTTGGGCTGACGTCATTAGTGACGTTAGCGCCAAATGGCGATTGCTACCTCATATTGCCACGTGGCACTGTTGACGCCAGTTAACATCACCAATCACTGCTTCTAGGGAGACAATGAACACAGCATGCATGGGTGCCACATGGCAGCCTACAAGGCTATCACATAGCAGCGTGCCTGTGCGCCATGTGGCAGCCTTCATGGATGCCACATAACATGTTGACATGGCGTTGACCAAGTCGACCTGACCCTACCCGATTGGACCGGAGACCTCGATCAAATTGGTTAGACTAGTTTTTTTTTGTCTTTTTGAGTAATTGATGAACTAATTGTTAGAATTTTCTTAATATCGACTTATATTAATTGAGATTGTAATGTACCGTTTTTATGAAATTTATTTATCATTTAAGAAGTTGGTTTAATAAGGTAAGATATAAGAATTCTTAACCAGTCTAATATGATACTAGCATTGCGTGAGCCGAGTTTAGCCTCACCAATGTTGAGAGAGTCTAGCTAAAAACTCCATAAATAGCGCTCTACTCCCTCTTTTAACCCTAACGAGCACATCATCATATAAAGAATGCATATAGATTGGCGTCATTGAATAGCTATCTCATTAAGCTAGGGATACAAAGGGTTATAGAGGAGAAGATCTTGATTTTTGGATCGTCATTATTCCACATCAATAACTATGGATTCCAAATCATGTGCACTAATTCCTTTAAACAATTACTAAATTTCTATATTCTAGTTATGTTGATCTTGAGATTACCGTAATAACTTTTTTAGCGGCTTACATGTATCAGAGCTTCCATAATCTAGATCTAGAACTTTCTATTTATGCCGTTTTGGAATTTTTATCCAATAAACATTATTTTTTATCACATACTTGGGATCGTCTCAACGAGACAATCATTTTGAGTGGTGGCAACTCTCCATCAAAGGCCATACATGTAGCTTAAAGCCATGGTAGAGGTGGCGCATGTAAGCCATGCACTCCACGTAAGGCATGCATGTATCGCCTTTTGGTCGACGTCATTAGTGATTTTGGGCGATTGCCACCTCACGAGCGGTCGCTATGTGGCACCGCTAATGTCAGTTGACATTAGCAATCACCGTCTCCGAGCAGGTGGTCAAGGGTACACGCATGGGCACCACATGGCTACCCGCATGTCTATCATGTAGCAGTGTGCCTGTGCGCAACATGACAACCTTCATGGATGCTATATAACATGCTGATGTGGAATTGACCAAGTTGACCTGACCTTACCCAGTTAGACCACAGACCCTAATTGAATTGGTCAGACTGGCTGTT
C-Scaffold-6	32830068	32830819	ATGTCATATTCATATTGCACTATTATGCATTTATCACTTAAAAGATTCGAACCCCAGATTGCTGTAGACTCTGTCCTCTACTTGGTAGTGTAAAGATCTCTTGTATTCCATCTTTTGTATATTGATTTTTACATTATCAAACTCTAGAATTGGTAGGTCAAGTCACCTGCTAGAGGTCATAACACTGCACAAGAGTCATTAACTCACTCCCTCTTTCCGGCTTCAGGGAATTTTAATGCTTATATTTATTTATTGCTTTTTATTTCGCATCTCTTCATTGATCCAAACCTTAAATTGTAGTAGGCTCTACCCCATACTTGGTGGTGTAAAGATCTCATGTACTTCATTTCTTGTATTTTGATTTTTGCATTATCAAACTCCAAAATTGATAGGTCGAGTCACCTGCTAGAAGTCATAACACTGCACAGGAGTCATTAACTCACTCTCTCTTTTCGACTTTAGGAAATTTTAATGCTTATATTTATTTAATGTTTTTTATATCGCATCTCTTTATTGATCCGAACCCCAGATTGTGGTAGGCTTTGTCCCTTACCTGGTGGTGTAAAGATCTCTTGCACTCCATTTCTTGTATATTGATTTCTACATTATCGAACCGTAGAATTGGTAGGTCAAGCCATTTGCTAGGGCTCATAACACTGCACAGAAGTCATTAAACTCATTCCGTCTTTCTAGATTCAGAAAATTTTAATACTTATATTTATTTACTACTTTTTATATTGCAGCTTTTCATT
C-Scaffold-6	32832384	32833078	TTAATGGTGCAAAAATTAAATACGATAAATAAAGAACCTTCAACGAGGGATTTAGCCTTGGCTCGGCCTACCCATTCTGGGTTTGATGGTGCGAAAATTAAATTACATAAATTAAATGCGATAAATAAAAGACCTCCAACAAGGGACTCGGCCTTGACTTGGCCTACCCATTCTGGGGTTTGATGGTGCGAAAATTAAATTGCAGAAATTAAATGTGATAAATAAAGGACTTCCAACAAGGGACTTGGCTTTGGCTCGGCCTACCCATTATGGGATTTGATGGTGCAAAAATTAAATTTTAGAATTTAAATACGGTAAATAAATGACCTCCAATGAGGGATTCGGCCTTGGCTCGGCCTATCCATTTTGGGGTTTAATGGTATGAAAATTAAATTACAGAAATTAAATGCAATAAATAAAGGACCTTCAATGAGGGATTCGGCTTTGGCTCGGCCTATCCATTTCGAGGTTTAATTGTGTGACAATTAAATTGCAGAAATTAAATACGATAAATAAAGGACCTCCAACGAGAGATTCGGTTTTGGCTCGACCTACTCATTCTGGGGTTTGATGGCGCAAGAATTAAATTGCAGAAAAGTAAATGCAATATATACAGAACCTCCGACGGGTGTGTCCGCCTTCCCATTCTGGGGTTTGGATTTGTTAAGTAAAAAATGTAGAAAATTGTAGTACGA
C-Scaffold-6	32834206	32834491	TGAAAATATTAAAAATACAAAAAATATGAAAAATTATTTTTTATTCAAAAATGGTTGCCTAGGCCTGGCTAAGGCTTCCAAAGTTGATATTTCAATTTTTTTATTTTTTTATTTTCTATTAAGTTTGGAAAATAAAAATACCGAAAAATGCTGAAAATATGAAAAATCATTTTTGGTCAAAATGAGCTCCTTAGGCTTGGCCAAGGTCCTCAAAGTTGATTTTTTATTTTTATGAATTTTTATGGATTTTTTTATTAATTTTAAAAGAGAAAAGATTATTAAAGAT
C-Scaffold-6	32834795	32835248	TGATTGAACCTGGACCCGTATGGTAGGTCACCCCATGGTAAATTTCTAGCGAATGGATTCTACTGATTAAAATTTAATTGAAATTTGACCTGTATGGTAGGTTACCCCATGGTAGATTCCTAGCAAAAGGATTCTACTGATTAAAATTAGAACAAGATTTGACCCGTATGGTAGGTCACCCCATGGTAGATTCCTAATGAAAGGATTCTACTAATTCAAACTACTAATTCAAATTGTGTTAAGATTTGACCCGTATGATAGGTCGCCTCATGGCAGAATTCCTAATGAAAGGACTCTAATGATTAAAATTGAAATAAGATTTGATCCATATAGTAAGCCACCCTATGGTAGATTCCTAATGAAAGGATTCTAATAATTAAAATTGGATTAAGATTTGACCCATATGGTGGGTCACCCCATGGAAATGTCTATAAGAAGGACTTGGTGCTTGTAA
C-Scaffold-6	32845750	32846040	TGCGGGAATTTAAACAACGGTAAGTAAAAACTTCCAATGGGCGGCCTAGTAATAACTTGGCTCTTCCCTTTGGGGCTTGATGGTGCAAGAATTTAAATTGCAGTAAGTAAAAACCTCCAATGGACGGCCTAGCATTGGCTTGGCTTTTCCCTTTGGGGTTTAATGGTTCATGAATTTAAATTGCAGTAAGTAAAAACCTCCAATGAGCGGCCTAGCATTGGTTTGGCTCTTTCCTTTGGGGTTTGATGGTGCAGGAATTTAAATTGCAGGAAATAAATGACCTCCAGTGGA
C-Scaffold-6	32847234	32847565	ATGCTATTATTTATTAAATATTATCATAATTTCTAAAAAATATATAAAAAATATAAAAAATATGAAAAATTATGTTTTGTTCAAAAATGGTTGCCTAAGCTTGTCCAAGGCCTCCAAAGTTGATTTTTCAATTTTCTCAATTTTCTTGATATTTTTTTTTGAATTTTCGAAATTAAAAATATCGAGAAATACTGAAAATATGAAAAATTATCTTTTGGTCAAAATTGGTTCCCTAAGCTTGGCTAAGGTCCCCAAAGTTGATTTTTCAATTTTATGAATTTTTATGGATTTTTTTTATTAATTTAAAAAAGAGAAAGGATGATTAAAAATCA
C-Scaffold-6	32848056	32848345	TCCCTGTAAGAACGACTTTGTGCCTATAGAAAAGACTTGGTGCATGTAGAAAGGACTTTTGTGTCTATAAGAAGGACTTTTGTGCGCCTGTAGAAAGGACTTTGGGTGCTTGTAGAAAAGACTTGGTGCCTGTAAGAAGGACTTTTGTATGCCTGTAGAAAGGACTTGTATGCCTGTAAGAAGGACTTTTTGTGTATGTAGAATGGATTTTGGGTGCCTGTAGAAAAGACTTTAGTGCCTCTAAAAAGGACTTTTGTGTGTCTGTAGAAAGGACTTTGTGTGTTTCGAAG
C-Scaffold-6	32848340	32848646	TCGAAGGGTGCCATTATGAGATCTGGAAATACCAGTAATCCTGCAGAAGTTCAAACCCATTTAACTTACCTTAAAGGGTGCCATTCTGGGATCTAAGAAGACCAGGAATCCTGCAGAAGCTCAAACCCACATTATCTTACCTTGAAGGGTGCCATTTTGGGATCTGGGAAGATCAGAAATCCTACAGAAACTCAAACCCAATTTCACTTACCTTAAAGGGTGCCATTTCGATATGTGGGAAGATTAGAAATCCTATAGAAGCTCAAACCCAATTTAACTTATCATGAAGGGTTCAGGTTGAAGATAT
C-Scaffold-6	32856550	32856866	TGTAGGAATTAAATTGCGGGAATTTAAGTAACGGTAAGTAAAAACCTCCAATGGGCGGCCTAGCAATGGCTTGGCTCTTCTCTTTGGGTTTTGATAGTGTAGAAATTTAAATTGCAGTAAGTAAAAACCTCCAATGGGCAGCCTAGCATTGGCTTGGCTCTTCCCTTTGGAGTTTAATGATTCATGAATTTAAATTGCAGTAAGTAAAAACCTCCAATGAGCGGTCTAGCATTGGCTTGGCTATTCCCTTTGGGATTTGATGGTGCAGGAATTTAAATTGCATGAAACAAATGACCTCCAATGGATGCGCTTTGCCT
C-Scaffold-6	32856957	32857452	GATTTTTAATCATTTTTTCTATTGCTAAAGTAATAAAAAATCCATAAAAATTCATAAAATTGAAAAATCAACTTTGGGGACCTTAGCCAAGCCTAGGGAACCAATTTTGACCAAAAAACAAATTTTCATATTTTCAGTGTTTTTACGTATTTTTTATTTATTTATTTTCGAAAATTAATAGAATATCCATAAAAAATCATAAAATTGAAAAAATCAACTTTGGGAACCTTAGCCAAGCCTAGGGAACCAATTTTGACCAAAAAATAATTTTTCATATTTTCGATATTTTTCGGTAGTTTTAGTTTCGAAAATTCATAAAAAAAAATAAAGAAAAAATGAGAAAATTGCAAAATCAACTTTGGAAGCCTTGGCCAAGCCTAGGCAACCATTTTTGAAGAAAAAATAAATTTTCATATTTTACATATATAGAGTTTTTAATTTTTTTTAAAAACAAATACAAAAATACTTGAAAATTTTGGAAAAATAACATTTGAGG
C-Scaffold-6	32857907	32858433	AAAAAGAAGAGTTAGTGGATAAATTAGAATAGAGAAGGGAAGATGGAGAAAAGGAGATGAAGAAGAGAAGTTGGAGAAGAATAGATGGAGAAAAAAAGATAAGAATAGAGAAGGGAAGATGGAGTTAAAGAAGAGTTAGTAGAGAAATTAGAATGGAAGATAAGAATAGAGAAGGGAAGATGGAGATGAAGAAGAGTTAGCGGAGAAATTAGAATGGGAGATAAATATGGAGAAGGGAAGATGAAGATGAAAATGAAGAAGAGTTAGTGGAGATATTAGAATGTGAGATAGAGATGGAGAATAGAAGATGAAAATGAAGAAGAGTTAGTGGAGAAATTAGAATGGGAGATAGAGTTAGTGGAAAAATTAGAATGGGAGATAGATGAGTAGATTATAAAAGGAGGAAGAAGTGAGCTTGAGAGGAGGAATATTTTTGGAGAGAAAATTTTGGATGTTTGAGAGAGTTTTTGGAGATTGAAGAAAAATTTGAGAGAAAGAAAATACTAAAAGAGAGAGAATTTTGAAGA
C-Scaffold-6	32857899	32858444	AAATAACAAAAAAGAAGAGTTAGTGGATAAATTAGAATAGAGAAGGGAAGATGGAGAAAAGGAGATGAAGAAGAGAAGTTGGAGAAGAATAGATGGAGAAAAAAAGATAAGAATAGAGAAGGGAAGATGGAGTTAAAGAAGAGTTAGTAGAGAAATTAGAATGGAAGATAAGAATAGAGAAGGGAAGATGGAGATGAAGAAGAGTTAGCGGAGAAATTAGAATGGGAGATAAATATGGAGAAGGGAAGATGAAGATGAAAATGAAGAAGAGTTAGTGGAGATATTAGAATGTGAGATAGAGATGGAGAATAGAAGATGAAAATGAAGAAGAGTTAGTGGAGAAATTAGAATGGGAGATAGAGTTAGTGGAAAAATTAGAATGGGAGATAGATGAGTAGATTATAAAAGGAGGAAGAAGTGAGCTTGAGAGGAGGAATATTTTTGGAGAGAAAATTTTGGATGTTTGAGAGAGTTTTTGGAGATTGAAGAAAAATTTGAGAGAAAGAAAATACTAAAAGAGAGAGAATTTTGAAGATGGTGGGAGTT
C-Scaffold-6	32859063	32859392	ATCCGCAATTTAAATACCTGCACCATAAATCCCAAAGGGAAGAGCCAAGCCAATGCTTAGCCTCCCATTGGAGGTTTTTACTTACAGTAGTTAAATACCGCAACTCAAATACCTATACCTTAAATCCTAAAGGGAAGAGCCAAGCCAATGCTTAGCCTCCCATTGGAGGTTTTTACTTACAGTAGTTTAAATACTTGTAACTTAAATACCTGTACCTTAAATCCCAAAGGGAAGAACCAAGCCAATGCTAGGCCTCCCATTAGAGGTGTTTATTCACTATTATGTACTTCATATAATTTAATTTTTGAATCATCAAACCCAAAAGATGAG
C-Scaffold-6	32860913	32861244	CAAATGCTATTATTTATTAAATATCCTCCTAAGTTTTAAAAAAATATATAAAAAATATAAAAAATATGAAAATTTATTTTTTGTTCAAAAATGGTTGCCTAAGCTTGTCCAAGGCATCCAAAGTTGATTTTGCAATTTTCTCATTTTTCTTGATTTTGTTTATGAATTTTCGAAATTAAAAATATCGAGAAATACTGAAAATATGAAAAATTATTTTTTGGTCAAAATTGGTTCCCTAGGCTTGGCCAAGGTCCCCAAAGTTGTTTTTTCAATTTTATGATTTTTATAGATTTTGTTATTAATTTTAAAAGAGAAAAAATGGTTAAAAATCA
C-Scaffold-6	32868756	32869533	TGGCTCGGTCTACTCATTCTGAAGTCTAATGATTCAGAAATTAAATTGTGGAAAGTAAATTTAGCAAATAAAGGACCTCCAACAGGGAGGCTCTACCTTACCTTGGCCTATCCTTTCTGGGGTTTAATGGTGTACAAATTAAATTACAGAAATTAAATGCGGTAAATAAAGGACTTCCAACGATTGATTTGGCCTTGGCTCGGCCTACCCATTCTTGGGTTTGATGGTGCGAAAATTAAATTACAGAAATTAAATGCGATAAATAAATGACCTCCAACGAGGGACTCAGCCTTGGCTCGGCCTACCCATTTTGGGGTTTGATGGTGCGAAAATTAAATTATAGAAATTAAATACGGTAAATAAAGGACCTCCAACGAGGGACTCAGCCTTGGCTCGGCCTACCCATTCTAGGGTTTGATGGTGTGAAAATTAAATTGTAGAAATTAAATGCGGTAAATAAAGGACCTCCAACGAGGGATTTGGCCTTGGCTCGGCCTATCTATTCTAGGGTTGAATGGTGCGAAAATTAAATTGTAGAAATTAAGTACGGTAAATAAAGGACCTCCAACGAGGGATTCGGCTTTAGCTCGGCCTATCTATTCTGAGGTTTAATGGTGCGAAAATTAAATTGCAGAAATTAAATACGATAAATAAAGAACCTCAAACGAGGGATTCAGCTTTAGCTTGACCTACCCATTCTAGGATTTGATGGTGCAAGAATTAAATTGCAGAAGGTAAAGGTAATATATACAGAACCTCCAACGAGTGGGTTGGCCTT
C-Scaffold-6	32870467	32870945	AAAAATAAAAAATTACAAAGCTAAAATGAATTTTTTATAATTTTTTTCAATTAATCAAAAATGAATTTTTTTAATTGTTTATAATTCCAACTATTTTTTCATATTTTTGTGGCCTCAAATGCTATTATTTATTAAATATTTTTCTAATTTCTGAAAAATATTAAAAAATACAAAAAATGTGAAAAGTTATTTTTTATTCGAAAATGGTTATTTAGGCTTGATTAAGGCTTTCAAAGTTGATTTTGTAATTTGTTTCATTTTTGCTTGATTTTTTATTAATTTTTCGAAAATAAAAATATCAAAAAATGCTAAAAATATGAAAAATCATTTTTTCGTCAAAATTGGCTCCCTATGCTTGGCCAAGGTCTCCAAAGTTGAGTTTTTAATTTTATAAATTTTTATGGATTTTCTATTAATTTTAAAAAAGAAAAGATGATTAAAGATCCAGTATCAACACATACTTATAAATTATTTTATAT
C-Scaffold-6	32876810	32877350	AAGAAGAGTTAGTGGAGAAATTAGAATAGAGAATGGAAGATGGAGGAGAGGAGATGGAGAAGAGAAGATGGAGAAGAATGGATGGAGGAAATAAGATAAGAATAGAGAATAGAAGATGGAGAAGAGAAGATAAAAAAGAATGGATGGAGAAAATAAGATAAGAATAGAGAAGGGAAGATGGAGATGAAGAAGAGTTAGTGGAGAAATTAGAATGGGAGATAAATATGGAGAAGGGAAGTTGAAGATGAAAAAGAGTTAGTAGAGAGATTAGAATGTGAGATAGAGATGGAGAAGGGAAGATGAAAATGAAGAAGAATTAGTGGAGAAATTAGAATGAGAGATAGAGTTAGTAGAAAAATTAGAATGGGAGATAGATGAGTGGGTTATAAAAGGAGGAAGAAGTGAGCTTGAGAGGAAAATTTTTTGGAGAGAAAATTTTGGATGTTTGAGAAGGTTTTAGGAGATTGAAGAAAAATTTGAGAGAAAAAAATACCAAAAAGAGAAAGAGAATTTTGAAGATGATGGGAGTTTAAAGCTAGAG
C-Scaffold-6	32893744	32894162	TCTTTTAAAATTCATAAAGTAAAAAAAATCAACTTTGGGGACGTTGGCCAAGCCTGGGGAATCGATTTTGACCAAAAAATGATTTTTCATATTTTCAGTACTTTTCGGCATTTTTATTTTGGAAAATTAATATAAAATCCATAAAAATTCATAAAATTAAAAAATCATCTTTGGGGACCTTGGCTAAACCTAGGGAACCAATTTTGACCAAAAAACTAATTTTTCATACTTTCAATATTTTTCGATATTTTAAATTTCGAAAATTCATAAAACAAATCAAGAAAAATGAGAAAATTGCAAAATCAACTTTGGAGACCTTGAACAAGCTTAGGCAACCATTTTTGAACAAAAAAATAATTTTTCATATTTTTGTATTTTTATATATTATTTAGAAATTGTGAAAACATTTAATAAATAAT
C-Scaffold-6	32893749	32894166	TAAAATTCATAAAGTAAAAAAAATCAACTTTGGGGACGTTGGCCAAGCCTGGGGAATCGATTTTGACCAAAAAATGATTTTTCATATTTTCAGTACTTTTCGGCATTTTTATTTTGGAAAATTAATATAAAATCCATAAAAATTCATAAAATTAAAAAATCATCTTTGGGGACCTTGGCTAAACCTAGGGAACCAATTTTGACCAAAAAACTAATTTTTCATACTTTCAATATTTTTCGATATTTTAAATTTCGAAAATTCATAAAACAAATCAAGAAAAATGAGAAAATTGCAAAATCAACTTTGGAGACCTTGAACAAGCTTAGGCAACCATTTTTGAACAAAAAAATAATTTTTCATATTTTTGTATTTTTATATATTATTTAGAAATTGTGAAAACATTTAATAAATAATAGTA
C-Scaffold-6	32895466	32896098	GTCATTTAAATTGCTGCAATTTAAATTCCTGCATCTTAAACCCCAAAAGAGAGGGTCAAGCCAAGGCTGGGCCATCCATTGGAGGTCTTTATTTACTGTAATTTAAATTCCTGCAATTTAATTCCTGTACTAGTAAACCCCAAAGGGAAGAGCCAAGCCAATGCTAGGCCACCCATTGGAGGTCTTTATTTACTGTAATTTAAATTCCTGCAATTTAATTCATGCACCATTAAACCCCAAAGGGTTCCAAGCCAATACTAGGCCGCCCATTGGAGGTTTTACTTACTGTCATTTAAATTCCTGTAATTTAATTTCCTGCACCATTAAACCCCAAAGGGAAGAGTCAAGCCAATGCTAGGCCACCCATTGGAGGTTCTTACTTACTGTCATTTAAATTTCTGCAATTTAATTCCTACAGCATTAAACCCCAAAGGGAAGAGCCAAGCCAATGCTAAGCCGCCCATTGGAGGTTTTTACTTAATATCATTTAAATTTTTGCAATTTAAATTCCTGCATCTTAAACCTCAAAAGAAAGGGCCAAGCCAAGGCTGAGCTATCCATTGGTTGTCTTTATTTATTGTCATTTACTTCCTGTAATTTAATTTTTGAATCACTAGACCCCAAAATGAGTAG
C-Scaffold-6	32903693	32904052	AGATAATGTGGGTTTGAGTTTCTACAGGATTCTTAATCTTCCAAGATCCTAGAATGGCACCCTTCACGGTAAGATAAATTGGTTTGAGCTTCTACAATATTCCTGGTCTTCCCAGATCCCGGAATGGCATCCTTTAAGGTAAGTGAAATTGGGTTTGAGCTTCTGGAGGATTTCTGATCTCTCTAGATCCCAGAATTGCACCCTTCAAGGTAAGATAATGTGGGTTTAAGCTTCTGCAGGATTTTTGGTCTTCCCAGATCCCAGAATGGCATCCTTCAAGGTAAGTTAAATGGGTTTGAGCATCTGTAGGATTACTGGTATTCCCAGATCTTAGAATGGCACCCTTCGAGGCACACAAAA
C-Scaffold-6	32904036	32905184	CTTCGAGGCACACAAAAGCCCTTCTTATAGGCACCCAAGTCCTTTCTACATGCACCTAAAGTCCTTTCTATAGGCATAGAAAAGTCCTTCTTACAGGCACCAAGTCCTTTCTACGAGCACCCAAAGTCCTTCTTACAAGCACTCAAGTCCTTTCTACAGCACCCAAAGTCCTTTCTACATGCACACAAAAGTCCTTCTTATAGGCATCAAAGTCCTTCTTACAGGCATCCAAGGTTCTTTCTACAGGCGCACAACAGTCCTTCTTACAGACACCTAAGTCCTTCTTACAGGCATCCAAAGTCCCTTCTACAAACACATAAAAGTCCTTTCTACAGGTATCTAAAGTCCTTTCTATAGGCACATACCAAGTCCTTCTTACAGGCACCCAATTCCTTCTTACAGGCATCCAAAGTCCTTTCTACAGGCACATAAAAGTCTTTTCTATAGGCATCCAAAGTCCTTTCTACAGGCACATACCAAGTCCTTTCTACAGACACCCAAAGTCATTTCTATAGGCATACAAAAGTCCTTATTATAGACACCAAGTCCTTTCTACAATGACCCAAAGTCTTTCTTACAAGTACCCAAGTCCTTTCTACAGGCGCCCAAAGTCCTTTCTATAGGCACACAAAAGTCCTTCTTACAGGCACCCAAGTCCTTCTTACATGCATGTAAAAGTCCTTTCTACAGGCATCCAAAGTCCTTTCTACAGGCACCCAAAGTCCATTCTACAGGCACACAAAAGTCCTTTTCACAGGCACCCAACTCCTTTCTACAGGCACCTAAAGTCCTTTCTGTAGGCACACAAAAGTCCTTCTTACAGGCACCCAAGTCTTTTCTACAAGCACCTAAGTCTATTCTACAGGCACCCAAAGTCCTTTCTACAAGCACACAAAAATCCTTCTTACAGGCACCCAAGTCCTTTTTACAGGCACCCAAAGTCCTTTCTACAGGCACCCAAGGTCTTTTTTACAGGAACCCAAGGTCCTTTCTATAGGCATACAAAAGTCCTTCTTACAGGCACCAAGTCCTTTCTACAAGCGCCCAAAGTCCTTTCTACAGACGCACAAAAGTCCTTCTTACAGGCACAAAAGTCCTTTATACAGGCACCAAGTCCTTTCTATAGGCACAAAGTCCTTCTTACATGCA
C-Scaffold-6	32907482	32908033	GGTCATCCATTGAAGGTCTTTATTTACTGTAATTTAAATTCCTGCACCATTAAACCCCAAAGGGAAGAGCCAAGCCAATGCTAGACCGCCCATTGGAGGTCTTTATTTATTATAATTTAAATTCCTGCAATTTAATTCTTGCACCATTAAACCCCAAAAAGAAGAGCCAAGCCAATGCTAGGCCGCCCATTGGAGGTTTTACTTATTGTCATTTAAATTCCTGCAATTTAATTTCCTGCACATTAAACCCCAAAGAGAAGAGCCAAACCAATGCTAGGCCGCCCATTGGAGGTCTTTATTTATTATAATTTAAATTCCTACAATTTAATTCTTGCACCACTAAACCCCAAAGGGAAGAGCCAAGCCAATGCTAGGCCGCCCATTGGAGGTTTTTACTTAATATCATTTAAATTCTTGCAATTTAAATTCTTGCATCTTAAACCCCAAAAGAAAGGGCCAAGCCAAGGCTGAGTTATCCATTGGTGGTCTTTATTTATTGTCATTTACTTCTTGTAATTTAATTTTTGAATCACTAGACCCTAAAATGAGTAG
C-Scaffold-6	32907490	32908033	ATTGAAGGTCTTTATTTACTGTAATTTAAATTCCTGCACCATTAAACCCCAAAGGGAAGAGCCAAGCCAATGCTAGACCGCCCATTGGAGGTCTTTATTTATTATAATTTAAATTCCTGCAATTTAATTCTTGCACCATTAAACCCCAAAAAGAAGAGCCAAGCCAATGCTAGGCCGCCCATTGGAGGTTTTACTTATTGTCATTTAAATTCCTGCAATTTAATTTCCTGCACATTAAACCCCAAAGAGAAGAGCCAAACCAATGCTAGGCCGCCCATTGGAGGTCTTTATTTATTATAATTTAAATTCCTACAATTTAATTCTTGCACCACTAAACCCCAAAGGGAAGAGCCAAGCCAATGCTAGGCCGCCCATTGGAGGTTTTTACTTAATATCATTTAAATTCTTGCAATTTAAATTCTTGCATCTTAAACCCCAAAAGAAAGGGCCAAGCCAAGGCTGAGTTATCCATTGGTGGTCTTTATTTATTGTCATTTACTTCTTGTAATTTAATTTTTGAATCACTAGACCCTAAAATGAGTAG
C-Scaffold-6	32947191	32947808	CTACTTATCTTTTGGGTCTGATGATTCAAAAATTAAATTATAGGAAGTACATGACAGTGAATAAACACCTCCAATGGGAGGCCTAGCATTGGCTTGGCTCTTCCCTTTGGGATTTAAGGTACAGGTATTTAAGTTGCAAGTATTTAAACTACTGTAAGTAAAAACCTCCAATGGGAGGCTAAGCATTGGCTTGGCTCTTCCCTTTGGGATTTAAGGTACAGGTATTTAAGTTGCATTTAACTACTGTAAGTAAAAACCTCCAATGGGAGGCTAAGCATTGGCTTGGCTCTTCCCTTTGGGATTTAAGGTACATGTATTTAAGTTGCAGGTATTTAACTACTGTAAGTAAAAACCTCCAATGGGAGGCTAAGCATTGGCTTGGCTCTTCCCTTTGGGATTTAAGGTACAGGTATTTAAGTTGCAGGTATTTAACTACTGTAAGTAAAAACCTCCAATGGGAGGCTAAGCATTGGCTTGGCTCTTCCCTTTGGGATTTAAGGTACAGGTATTTAAGTTGCAGGTATTTAACTACTGTAAGTAAAAACCTCCAATGGGAGGCTAAGCATTGGCTTGGCTCTTCCCTTTGGGATTTATGGTGCAGGTATTTAAATTGCGGAT
C-Scaffold-6	32948431	32949001	AACTCCCATCATCTTCAAAATTCTCTCTCTTTTGGTATTTTCTTTCTCTCAAATTTTTCTTCAATCTCCCAAAACTCTCTCAAACATCCAAAATTTTCTCTCCAAAAAAAATCCTCCCAAACACTTCAAATTTTCTCTCTCAAGAATCCCCTCAAGCTCACTTCTTCCTCCTTTTATAACCTACTCATCTATCTCCCATTCTAATTTTTCCACTAACTCTATCTCCCATTCTAATTTCTCCACTAACTCTTCTTCATTTTCATCTTCCATTCTCCATCTCTATCTCACATTCTAATCTCTCCACTAACTCTTCTTCATCTTCATCTTCCCTTCTCCATATTTATCTCCCATTCTAATTTCTCCACTAACTCTTCTTCATCTCCATCTTCCCTTCTCTATTCTTATCTTCCATTCTAATTTCTCTACTAACTCTTCTTCATCTCCATCTTCCCTTCTCTATTCTTATCTTATTTTCTCCATCCATTCTTCTCCAACTTCTCTTCTTCATCTCCTCTTCTTCATCTTCCCTTCTCTATTCTAATTTATCCACTAACTCTTCTTTTTATTATTT
C-Scaffold-6	32949451	32949794	TCAAATGTTATTTTTCCAAAATTTTTAAGTATTTTTGTATTTTTTTAAAAAAAAATTAAAAATATATATAATATGAAATTTTATTTTTTGTTCAAAAATGGTTGCCTAGGCTTGGCCGAGGCTTCCAAAGTTGATTTTTCAATTTTCTCATTTTTTCTTCATTTTTTGTTTTATGAATTTTCGAAAATAAAAATACCGAAAAATACGAAAAATATGAAAAATCATTTTTTGGTCAAAATTGGTTCCCTAGGCTTGGCTAAGGTCCCCAAAGTTGATTTTTCAATTTTATGAATTTTTATGGATTTTTTTATTACTTTAGCAATAGAAAAAATGATTAAAAATCA
C-Scaffold-6	32957925	32958747	TGGTTCGGCCTACTCATTCTAGGGTCTAATGATTTAGAAATTAAATTGCGAAAAGTAAATTTAGCAAATAAAGGACCTCCAACAGGGAGGCTCTGCCTTAGCTTGGCCTAACCTTTCTGGGGTTTAATGGTGCAAAAATTAAATTGCAGAAATTAAATATGATAGATAAAGGACCTTCAACGAGGGATTCGGCCTTGGTCGGCCTACCCATTTTGGGTTTTGATGGTGCGAAAATTAAATTACAGAAATTAAATGCGATAAATAAAGGACCTCCAACGAGGGACTCGACCTTAGCTCGTCCTACCCATTCTGGGGTTTGATGATGCGAAAATTAAATTGCAGAAATTAAATATGGTAAATAAAGGATCTCCATTGAGGGATTCGGCCTTGGCTCGGCCTATCCATTCTAGGGTTTGATGGTGTGAAAATTAAATTGCAGAAATTAAATGCAATAAATAAAGGACCTCCAACAAGGGATACGGCTTTGGCTCGGCCTATCCATTATGGGGTTTAATGGTACGAAAATTAAATTACAGAAATTAAATGCGATAAATAAAGAACCTCCAATAAGGGATTCGGCTTTGGCTCGGCCTATCCATTCTAGGGTTTAATGGTGCGAAAATTAAATTGCAGAAATTAAATTCGATAAATAAAAAACCTCCAACAAGGGATTTGGCTTTGGCTCGGCCTACCCATTCTAGGGTTTGATGGTGCAAGAATTAAATTGCAGAAAGTAAAGGCAATATATACAGAACCTCCAACGGGTGGGTCAGCCTTCCCATTCTGGGGTTTGGATTTGTTAAGCAAAAAAATGCAGAAAATT
C-Scaffold-6	32959872	32960303	TGCAAAAATACGAAAAATTATTTTTTATTAAAAAATGGTTGCCTAGGTTGACTAAAGCTTCCATAGTTGATTTTGTAATTTTTTCATTTTTTTCTTAATTTTCTATTAATTTTCGAAAATAAAAATACTGAAAAATGCTGAAAATATGAGAAATCATATTTTTGTCAAAATTAGTTCCATAGGCTTGGCCAAGGTCCCAAAGTTAATTTTTTAATTTTTTAATTTTTATGGATTTTCTATTAATTTTCGAAAATAAAAATACCGAAACATACTGAAAATATGAAAAATCATTTTTTTGGTCAAATTGGCTCCCTAGGCTTGTCCAAGGTTCCCAAAGTTGATTTTTTAATTTTATGAATTTTTATAAATTTTTTATTAATTTTAAAAGAGAAAAGATGATTAAAGATTAGATGTCAACAAATACTTTCATGT
C-Scaffold-6	32964856	32965392	TCATAGCATTAGTATGTTGAAACCTGATTTTTAATCAATCTTTCTTTTTTTAAAACTAATAAAAAAATCCATAAAAATTCATAAAATTGAAAAATCAACCTTGGGAACCTTATCCAAGCCTAGGAAACCAATTTTGACTAAAAAACGATTTTTCATATTTTCTGTATTTTTACGTATTTTTTATTTATTTATTTTCGAAAATTAATAGCAAATCCATAAAAATTCAGAAAATAAAAAAATCAACTTTCAGGACCTTAGCCAAGCCTAGCGAACCAATTTTGACGTATTTTCAAAATTTTGTTTTCATATTTTCAGTATTTTTACGTATTTTTTATTTATTTATTTTCAAAAATTAATAGAAAATCCATAAAAATTCATAAAATTGAAAAATCAACTTTGGGGACCTTAGCCAAGCCTAGGGAACCAATTGTGACCAAAAAATGATTTTTTGTGTTTTTTTATAAATTTAGAAATTAGGAGAATATTTAATAAATAATAGCATTTAAGGCCACCAAAATATATAAAAATAGTCAATAT
C-Scaffold-6	32966852	32967120	ATTTAAATACCTGCACCATAAATCCCAAAGGGAAGAGCCAAGCCAATGCTAGGCCTCTTATTGAAGGTTTTTATACCTGCAATTTAAATACCTGCACCATAAATCCCAAAGGGAAGAGCCAAGCCAATGCTAGGCCTCCCATTAGAGGTTTTTATACCTGCAATTTAAATACCTGTACCATAAATCCCAAAGGGAAGAGCCAAGCCAATGCTAGGCCTCCCATTGGAGGTTTTTACTTACAGTAGTTTAAATACCTGTAATTTAAATAC
C-Scaffold-6	32966919	32967338	TTTTTATACCTGCAATTTAAATACCTGCACCATAAATCCCAAAGGGAAGAGCCAAGCCAATGCTAGGCCTCCCATTAGAGGTTTTTATACCTGCAATTTAAATACCTGTACCATAAATCCCAAAGGGAAGAGCCAAGCCAATGCTAGGCCTCCCATTGGAGGTTTTTACTTACAGTAGTTTAAATACCTGTAATTTAAATACTCGCACCTTAAATCCTAAGAGAAGAGCCAAGCCAATGATAGGCCTCCCATTGGAGGTTTTTACTTACAGTAATTTAAATACCTACAATTTAAATACATGCACCTTAAATCCCAAAGGGAAGAGCCAAGCCAATGCTAGGCCTCCCATTGGAGGTTTTTACTTACCGTCGTTCAAATACCTATAATTTAATTTTTGAATCACCAGACCCAAAAAATGAG
C-Scaffold-6	32969158	32969522	TAATTTTTAATAATCTTTTCTCTTTAAAATTATTTAAAAAATCCATAAAAATTCATAAAATTAAAAAATCAACTTTGGCAACCTTGGCTAAACCTAGGGAACCAATTTTGACCAAAAAATAATTTTTCATATTTTCAGTATTTTTCGGTAATTTTATTTTAAAAAATTAATAGAAAATTCATACAAATTCATAAAATTAAAAACAATCAATGTTTGGGACATTGGCCAAGCCTAGAAAATCAATTTTGAATAAAAAAAATTATTTTTCATATTTTTTGTATTTTTATATTTTTTAGAAATTAAGAAAATATTTAATAAATAATAGCATTTGAGGCCACAAAAATACATAAAAATAGTCAATATTT
C-Scaffold-6	32984452	32985230	AAGAGAATATAAATTAGGTTTAAGCTTCTGCAGGATTTCTGGTCTCCCCAGATCTTAGAGTGGCACCCTTCGAGGTAAGATAAATTGGGTTTGAGCTTCTACATGATTTCTAGTCTTCCCAGATCCCACAATGGAACCATTCAAGGTAAGTTAAATTGGGTTCAAGCTTCTGCAGGACTCCTAGTATTCCCAGATCCCAGAATGGCATCCTTCAAGGTAAGTTAAATTAGGTTCGAACTTCTGCAGGACTCCTGATATTCCCAAATCCCATAATGGCATCCTTCATGATAAGTTAAATCGGGTTTGAGCTTCTGCAGGATTTCTGATCTCCCCAGATCCTAGAATGGCACCCTTCAAGATAGGATAAATCGGGTTTGAGCTTCTATAGGATTCCTGGTCTCTCCAGATCCCAGAATAGCACCCTTCATGGTAAGTTAAATCGGGTTTAAGCTTCTGCAGGATTTCTAGTCTCCCCAGATCCCAGAATGGCATCGTTCAAGGTAAGTTAAATGGGTTTAAGCTTCTGCAGGACTCTTGGTATTTCCAAATCCCAGAATGGCACCCTTCAAGGTATGATAAATCGGGTTTGAGCTTCTGCAGGACTCCTAGTCTCCCCAGATCCTAGAATGGTACCTTTCATGGTAAGTTAAATCGGGTTTGAACTTTTGCAGGATTCCTAGTCTCCCCAGATCCCAGAATTGTACCCTTCAAGATAATTTAAATGGGTTAGAGCTTCTGCAAGATTCCTGGTCTTCTCAGATCCCAGAATGGCACCCTTC
C-Scaffold-6	32985448	32985870	TTCTTACAGGCATTACTATGGAGTGACCTACAATACAGGTCAAATCTCAATCAGATTTTAATCAATAGAATCCTTTCATTAGGAATCTACCATGGGGTGACCTACCATACAGGTCAAATCTCAATCAGATTTTAATCAATAGAATCCTTTCACTAGGAATCTACCATGGGGTGACCTACCATACGGGTCAAATTTCAATCAAATTTTAATCAATAGAAACCTTCCATTAGGAATCTACCATGAGTTGACCTACCATACGGGTCAAATTTCAATCAAAATTTAATTAGTAGAATCCTTTCATTAGGAATCTACCATGGGGCGACCTACCATACGAGTCAAATTTCAATCAAAATTTAATCAGTAGAATCCTTTCATTAGGAATCTATCATGGGTTGACCTACCATATGGGTCCAAGTTCAACCA
C-Scaffold-6	32986185	32986510	TTTTAATAATCTTTTCTATTTTAAAATTAATAAAAAATATTCATAAAAATTCATAAAATTTAAAAATCAACTTTGGCAACCTTGGCTCAACCTAGGGAACCAATTTTGACCAAAAAATAATTTTTCATATTTTCAGTATTTTCGGTATTTTTATTTTCAAAAATTAATAGAAAATTCATAAAAATTCATAAAATTAAAAAAATCAATGTTGGGGACCTTGGCCAAGCTCAGAGAATAATTTTTAACAAAAAATGATTTTTTTTATATTTGTTTGTATTTTTTATATTTTTTAGAAATTAAGAAAATATTTAATAAATAATAGCATT
C-Scaffold-6	32987666	32988154	AAGGCCGACCCACCCACTGGTGGTCCTTTATTTTCTGCAATTTAATTTTCTGTAATTTAATTTCTATATCGTCAAATCCCACGATGGGTAGGCCGAACCAAAGCCGAGTCCCCCGTTGGAGGTCCTTTATTTAATGCAATTTAATTTCCTGCAATTTAATTTCAGTACCATTAAACCCCACGATGGGTAGGCCGAGCCAAGGCCGAGTCCCCCATTGGAGGTCATTTATTTAATGCAATTTAATTTACTGCAATTTAGTTTCAGTACCATCAAACCCCACGATGGATAGGCCGAATCAAGGCCGAGTCCCCCGTTGGAGATCCTTTATTTAATGCAATTTAATTTCAGTACCATCAAACCCCCGCGATGGGTACGCCGAGCCAAGGCCGAGTCCCCCGTTAGAGGTCCTTTATTTATTGCAATTTAATTTTCTGCAATTTAATTATTGTACCATTAAACCCCAAAATGAGTAGGCCAAGCCACATGCTG
C-Scaffold-6	32995837	32996176	ATTTTTAATCATTTTTTCTATTGCTAAAGTAATAAAAAAATCCATAAAAATTCATAAAATTGAAAAATCAACTTTGGGGACCTTAACCAAGCCTAGGGAACCAATTTTGACCAAAAAACGATTTTTCATATTTTCAGTATTTTTCGGTATTTTTATTTTCGAAAATTCATAAAACAAAAAATGAAGAAAAAATGAGAAAATTGAAAAATCAACTTTGGAAGCCTTGGCCAAGCCTAGGCAACCATTTTTGAACAAAAAATAAAATTTCATATTATATATATTTTTAATTTTTTTAAAAAAATACAAAAATACTTGAAAATTTTGGAAAAATAACATTTGA
C-Scaffold-6	32996635	32997153	AAGAAGAGTTAGTGGATAAATTAGAATAGAGAAGGGAAGATGGAGAAGAGGAGATAAGAAGAGAAGTTGGAGAAGAATAGATGGAGAAAATAAGATAAGAATAGGGAAGGGAAGATGGAGATGAAGAAGAGTTAGTAGAGAAATTAGAATGGGAAGATAAGATGGAGAAGGGAAGATGAAGATGAAGAAGAGTTAGTGGAGAGATTAGAATGTGAGATAGAGATGGAGAATGGAAGATGAAAATGAAGAAGAGTTAGTGGAGAAATTAGAATAGAGTTAGTGGAAAAATTAGAATGGGAGATAGATGAGTAGATTATAAAAGGAGGAAGAAGTGAGCTTGAGAGGGGATTCTTGGAGAGAAAATTTGAAGTGTTTGGGAGGATTTTTTTGGAGAGAAAATTTTGGATGTTTGAGAGAGTTTTGGGAGATTGAAGAAAAATTTGAGAGAAAGAAAATACCAAAAGAGAGAGAATTTTGAAGATGATGGGAGTTTAAAGCTAGGGGTTATCATCACAAATT
C-Scaffold-6	32996574	32997118	AAAATTCAAGGACTAGAGTGCAAATACTTAACTCTTGAAGGATTATTTTACAAATAACAAAAAGAAGAGTTAGTGGATAAATTAGAATAGAGAAGGGAAGATGGAGAAGAGGAGATAAGAAGAGAAGTTGGAGAAGAATAGATGGAGAAAATAAGATAAGAATAGGGAAGGGAAGATGGAGATGAAGAAGAGTTAGTAGAGAAATTAGAATGGGAAGATAAGATGGAGAAGGGAAGATGAAGATGAAGAAGAGTTAGTGGAGAGATTAGAATGTGAGATAGAGATGGAGAATGGAAGATGAAAATGAAGAAGAGTTAGTGGAGAAATTAGAATAGAGTTAGTGGAAAAATTAGAATGGGAGATAGATGAGTAGATTATAAAAGGAGGAAGAAGTGAGCTTGAGAGGGGATTCTTGGAGAGAAAATTTGAAGTGTTTGGGAGGATTTTTTTGGAGAGAAAATTTTGGATGTTTGAGAGAGTTTTGGGAGATTGAAGAAAAATTTGAGAGAAAGAAAATACCAAAAGAGAGAGAATTTTGAAGATGA
C-Scaffold-6	32996640	32997129	GAGTTAGTGGATAAATTAGAATAGAGAAGGGAAGATGGAGAAGAGGAGATAAGAAGAGAAGTTGGAGAAGAATAGATGGAGAAAATAAGATAAGAATAGGGAAGGGAAGATGGAGATGAAGAAGAGTTAGTAGAGAAATTAGAATGGGAAGATAAGATGGAGAAGGGAAGATGAAGATGAAGAAGAGTTAGTGGAGAGATTAGAATGTGAGATAGAGATGGAGAATGGAAGATGAAAATGAAGAAGAGTTAGTGGAGAAATTAGAATAGAGTTAGTGGAAAAATTAGAATGGGAGATAGATGAGTAGATTATAAAAGGAGGAAGAAGTGAGCTTGAGAGGGGATTCTTGGAGAGAAAATTTGAAGTGTTTGGGAGGATTTTTTTGGAGAGAAAATTTTGGATGTTTGAGAGAGTTTTGGGAGATTGAAGAAAAATTTGAGAGAAAGAAAATACCAAAAGAGAGAGAATTTTGAAGATGATGGGAGTTTAA
C-Scaffold-6	32997749	32998284	CCGCAATTTAAATACCTGCACCATAAATCCCAAAGGGAAGAGCCAAGCCAATGCTTAGCCTCCCATTGGAGGTTTTTACTTACAGTAGTTAAATACCTGCAACTTAAATACCTGTACCTTAAATCCCAAAGGGAAGAGCCAAGCCAATGCTTAGCCTCCCATTGGAGGTTTTTACTTACAGTAGTTTAAATACCTGCAACTTAAATACCTGTACCTTAAATCCCAAAGGGAAGAGCCAAGCCAATGCTTAGTACCTTAAACCCATTGCCTCCCATTGGAGGTTTTTACTTACAGTAGTTAAATACCTGCAACTTAAATACTGTACCTTAAATCCCAAAGGGAAGAGCCAAGCCAATGCTAGCCTCCCATTGGAGGTTTTTACTTACAGTAGTTTAAATACTTGCAACTTAAATACCTGTACCTTAAATCCCAAAGGGAAGAGCCAAGCCAATGCTAGGCCTCCCATTGGAGGTGTTTATTCACTGTCATGTACTTCCTATAATTTAATTTTTGAATCATCAGACCCAAAAGATGAG
C-Scaffold-6	32997798	32998209	AATGCTTAGCCTCCCATTGGAGGTTTTTACTTACAGTAGTTAAATACCTGCAACTTAAATACCTGTACCTTAAATCCCAAAGGGAAGAGCCAAGCCAATGCTTAGCCTCCCATTGGAGGTTTTTACTTACAGTAGTTTAAATACCTGCAACTTAAATACCTGTACCTTAAATCCCAAAGGGAAGAGCCAAGCCAATGCTTAGTACCTTAAACCCATTGCCTCCCATTGGAGGTTTTTACTTACAGTAGTTAAATACCTGCAACTTAAATACTGTACCTTAAATCCCAAAGGGAAGAGCCAAGCCAATGCTAGCCTCCCATTGGAGGTTTTTACTTACAGTAGTTTAAATACTTGCAACTTAAATACCTGTACCTTAAATCCCAAAGGGAAGAGCCAAGCCAATGCTAGGCCT
C-Scaffold-6	33046111	33046683	CTCTTTTTGGTATTTTTTTCTCTCCAATTTTTCTTTAATCTCCCAAAACCCTCTCAAACATCCAAAATTTTCTCAAAAAAAAAAAAATCCCCCTCTCAAGCTCACTTCTTCTTCTTTTTATAACCCACTCATCTATCTTCCATTCTAATTTTTCCACTAACTCTATCTCCCATTTTAATTTCTCCACTAACTCTTCTTCATTTTTATCTTCCCTTCTCCATCTCTATCTCACATTCTAATCTCCCCACTAACTCTTCTTCATCTTCATCTTTCCATCTCCATATTTATCTCCCATTCTAATTTCTCCACTAACTCTTCTTTATCTCCATCTTCCCTTCTCTATTCTTATCTTATTTTCTCCATCCATTCTTCTTCATCTTCTCTTTTCCATCTTCCATTCTCTATTCTTATCTTATTTTCTCCATCCATTTTTCTCCATCTCCTCTTCTCCATCTCCTCTTCTCCATCTTCCCATCTTCATCTCCTCTTTTCCATCTTCTCTTCCCCATCTTCCCTTCTCTATTTTAATTTCTCCACTAACTCTTCTTTTTGTTATTTACAAAATAATTCCTC
C-Scaffold-6	33046198	33046656	TCCCCCTCTCAAGCTCACTTCTTCTTCTTTTTATAACCCACTCATCTATCTTCCATTCTAATTTTTCCACTAACTCTATCTCCCATTTTAATTTCTCCACTAACTCTTCTTCATTTTTATCTTCCCTTCTCCATCTCTATCTCACATTCTAATCTCCCCACTAACTCTTCTTCATCTTCATCTTTCCATCTCCATATTTATCTCCCATTCTAATTTCTCCACTAACTCTTCTTTATCTCCATCTTCCCTTCTCTATTCTTATCTTATTTTCTCCATCCATTCTTCTTCATCTTCTCTTTTCCATCTTCCATTCTCTATTCTTATCTTATTTTCTCCATCCATTTTTCTCCATCTCCTCTTCTCCATCTCCTCTTCTCCATCTTCCCATCTTCATCTCCTCTTTTCCATCTTCTCTTCCCCATCTTCCCTTCTCTATTTTAATTTCTCCACTAACTCTTC
C-Scaffold-6	33047115	33047414	TGCTATTATTTATTAAATATTTTCCTAATTTCTAAAAAATATATTTAAAAAAATATAAAAATACAAAAAATTATTTTTTGCTAAAAAAATGGTTGCCTAAGCTTGACCAAGGCTTCCAAAGTTGATTTTGTAATTTTCTCATTTTTTCTTGATTTGTTTATGAATTTTCGAAAATAAAAATATAAAAAAAACTGAAAATATGAAAAATTATTTTTTGGTCAAAATTGGTTCTCTAGACTTGGCCAAGGTCCCCAAAGTTAATTTTTTAATTTTATAAATTTTTATAAATTTTTATTAAGA
C-Scaffold-6	33049619	33050036	AATCATCTTTTCTCTTTTAAAAATTTTCAGTATTTTTCGGCATTTTTATTTTTTGAAAAATCCATAAAACTTCATAAAATTGAAAAATTAACTTCGGGGACCTTGGCCAAGCCTAGAGAACTAATTTTGACCAAAAAATGATTTTTCATATTTTCAGTATTTTTTAGTATTTTTATTTTCGAAAATTCATGAAAAATAAAGAAAAATTGAGAAAATTGCAAAATCAACTTTGGAAGCCTTAGCCAAGCCTAAGCAACCATTTTTGAACAAAAAATAAATTTTCATATTATATATATTTAATTTAATTTTTTTTAAAAAAAATACAAAAATACTTGAAAATTTTGGAAAAATAACATTTGAGGCAAAAAAAAATACACAAAGATAGTTAATATTTTTATTTTAAATCTATTTTCATATT
C-Scaffold-6	33051062	33051500	CATTCATACTATAAATTCCTGCAACTTAAATACCTGTACCTTAAATCCCAAAGGGAAGAGCCAAGCCAATGCTTAGCCTCCCATTGGAGGTTTTTACTTACAGTAGTTAAATACCTGCAACTTAAATACCTGTACCTTAAATCCCAAAGGGAAGAGCCAAGCCAATGCTTAGCCTCCCATTGGAGGTTTTTACTTACAGTTAAATACCTGCAACTTAAATACATGTACCTTAAATCCCAAGGGAAGAGCCAAGCCAATGCTTAGCCTCCCATTGGAGGTTTTTTCTTACAGTAGTTTAAATACTTGCAACTTAAATACCTGTACCTTAAATCCCAAAGGGAAGAGCCAAGCCAATGCTAGGCCTCCCATTGGAGGTGTTTATTCACTGTCATGTACTTCCTATAATTTAATTTTTGAATCATCAGACCCAAAAGATGAG
C-Scaffold-6	33051063	33051500	ATTCATACTATAAATTCCTGCAACTTAAATACCTGTACCTTAAATCCCAAAGGGAAGAGCCAAGCCAATGCTTAGCCTCCCATTGGAGGTTTTTACTTACAGTAGTTAAATACCTGCAACTTAAATACCTGTACCTTAAATCCCAAAGGGAAGAGCCAAGCCAATGCTTAGCCTCCCATTGGAGGTTTTTACTTACAGTTAAATACCTGCAACTTAAATACATGTACCTTAAATCCCAAGGGAAGAGCCAAGCCAATGCTTAGCCTCCCATTGGAGGTTTTTTCTTACAGTAGTTTAAATACTTGCAACTTAAATACCTGTACCTTAAATCCCAAAGGGAAGAGCCAAGCCAATGCTAGGCCTCCCATTGGAGGTGTTTATTCACTGTCATGTACTTCCTATAATTTAATTTTTGAATCATCAGACCCAAAAGATGAG
C-Scaffold-6	33062735	33063548	CTTTGAGGTAAATCAAGTCCTTCTTACAGGCAAACCAAGTCCTTCTTACAGGCACAAAGTCCTTCTTACAGGCAAATCAAGTCCTTCTTACAGGCAAAAAAGTCCTTCTTACAGGCACAAAGTCCTTCTTACAGGCAAATCAAGTCCTTCTTACAGGCAAACAAGTCCTTCTTACAGGCACAAAGTCCTTCTTACAGGCAAATCAAGTCCTTCTTACAGGCACAAAGTCCTTCTTACAGGCACAAAGTCCTTCTTACAGGCAAATAAGTCCTTCTTACAGGCAAATCAAGTCCTTCTTACAGGCAAACTAAGTCCTTCTTACAGGCAAATCAAGTCCTTCTTACAGGCACAAAGTCCTTCTTACAGGTCAACAGGCAAATCAAGTCCTTCTTACAGGCAAAAAGTCCTTCTTACAGGCACAAAGTCCTTCTTACAGGCAAATCAAGTCCTTCTTACAGGCAAAATAAGTCCTTCTTACAGGCAAATCAAGTCCTTCTTACAGGCAAAACAAGTCCTTCTTACAGGCATAAAGTCCTTCTTACAGGCAAATCAAGTCCTTCTTACAGGCAAAATAAGTCCTTCTTACAGGCACAAAGTCCTTCTTACAGGCAAATCAAGTCCTTCTTACAGGCATAAAGTCTTGCTTACAGGCATCAAGTCCTTTTTATAGGCACGAAGTCCTTTTTACAGGCATCAAGTCCTTTCTACATGCACCAAGTCCTTTTTATAGGCAGCAAGTCCTTTTTACAGGAACCAAAGTCCTTTTTACAGGCACCAAGTCCTTTCTACAGGCACAAAGTCTTTCTTATAGGCA
C-Scaffold-6	33062735	33063548	CTTTGAGGTAAATCAAGTCCTTCTTACAGGCAAACCAAGTCCTTCTTACAGGCACAAAGTCCTTCTTACAGGCAAATCAAGTCCTTCTTACAGGCAAAAAAGTCCTTCTTACAGGCACAAAGTCCTTCTTACAGGCAAATCAAGTCCTTCTTACAGGCAAACAAGTCCTTCTTACAGGCACAAAGTCCTTCTTACAGGCAAATCAAGTCCTTCTTACAGGCACAAAGTCCTTCTTACAGGCACAAAGTCCTTCTTACAGGCAAATAAGTCCTTCTTACAGGCAAATCAAGTCCTTCTTACAGGCAAACTAAGTCCTTCTTACAGGCAAATCAAGTCCTTCTTACAGGCACAAAGTCCTTCTTACAGGTCAACAGGCAAATCAAGTCCTTCTTACAGGCAAAAAGTCCTTCTTACAGGCACAAAGTCCTTCTTACAGGCAAATCAAGTCCTTCTTACAGGCAAAATAAGTCCTTCTTACAGGCAAATCAAGTCCTTCTTACAGGCAAAACAAGTCCTTCTTACAGGCATAAAGTCCTTCTTACAGGCAAATCAAGTCCTTCTTACAGGCAAAATAAGTCCTTCTTACAGGCACAAAGTCCTTCTTACAGGCAAATCAAGTCCTTCTTACAGGCATAAAGTCTTGCTTACAGGCATCAAGTCCTTTTTATAGGCACGAAGTCCTTTTTACAGGCATCAAGTCCTTTCTACATGCACCAAGTCCTTTTTATAGGCAGCAAGTCCTTTTTACAGGAACCAAAGTCCTTTTTACAGGCACCAAGTCCTTTCTACAGGCACAAAGTCTTTCTTATAGGCA
C-Scaffold-6	33063685	33063989	ATTCAATTTCTAAATCAGTGGAATCCTTTTATTAGGAATCTACCATGTCACGACCCACCATACGAGTCAAAATTTAATAAGTAGAATCCTTTCATTAGGAATCTACCATGGGTTGACCTACCATACAGGTCAAATTTCAATCAAATTGTAATCAGTAGAATCCTTTCATTAGGAATCTACCATGGGGTGACCTACCATACGGGTCAAAATTTATTCAGTAGAATCCTTTCATTAGGAATCTATCATGGGTTGACCTACCATACGGGTTCAAATTCAACCACCCTAAGGTTTTCTTATAACGAATC
C-Scaffold-6	33063653	33063964	ATGGTACGACCCACAATACTGGTCAAATTTTAATTCAATTTCTAAATCAGTGGAATCCTTTTATTAGGAATCTACCATGTCACGACCCACCATACGAGTCAAAATTTAATAAGTAGAATCCTTTCATTAGGAATCTACCATGGGTTGACCTACCATACAGGTCAAATTTCAATCAAATTGTAATCAGTAGAATCCTTTCATTAGGAATCTACCATGGGGTGACCTACCATACGGGTCAAAATTTATTCAGTAGAATCCTTTCATTAGGAATCTATCATGGGTTGACCTACCATACGGGTTCAAATTCAACCA
C-Scaffold-6	33065163	33065664	TGGACTTGTAGGTTTAAGTTATTTTAGTGGGCCTCCATTTGGACGAAAATGTATATTTAATTGGGTTGTAATTATGGGCTCAGATATAAAAACTTGGGGCCCAATATGATACATAGGCTTAGGAATTCATTTTGGACCATTTTAACCTAATATGAACTTGTGGGCTTAAGATAATCTCATGGGCCTCATAGTGGACGAAAATTTAAGTGGAAATGGGATTTAATTATGGTCTTGGATGTAAAAAATTAGGGCCCAATAATGTACATGGGCTTAGGCTATGGAATTGGGCCTAAAATAATCAAAATGGGCTTAATGGACTAACATTAAACTTTGGGCTTGGGCCTTGCACGAAAATTAATAAATTAATGGGCCTTGAAATATTTAACTATCTATAATTAAATCATGGGCTTGGGAATGGTGAATGGGCCTTAGACCCAATTGAACTTAAACCAACTAAATGGGCTTAAACTTAAGAAAGAAGCTTATGGGCCTTAGTCTGGAC
C-Scaffold-6	33068503	33069040	GGCCTACTCATTCTGGGGTTTAATGGTACAGTAATTCAATTGCAATAAATAAAAGACCTCCAACGAGAGACTCGGCCTTGACTTGGCCTACCCATCGTGGGGTTTGATGGTACTGAAATTAAATTGCAGGAAATTAAATTGCATTAAATAAAGACTTCCAATGGGGAACTCGGCCTTGATTCGGCCTATCCATCGTGAGGTTTAATGGTATTGAAATTAAATTACAGAAAATTAAAGTACATTAAATAAAGGACCTCTAACGGGGACTAGGCCTTGGCTAAGCCTATCCATCGTGGGGTTTAATGGTACTGAAATTAAATTGCAGGAAATTAAATTGCATTAAATAAAGGACCTCCAATGGGAGACTCGGCCTTGGTTCGACCTACACATCGTGGGGTTTGATGGTACTAAAATTAAATTGCATTAAATAAAGGACCTCCAACGGGGGATTCGGCCTTGGTTCGGCTTACCCGTCGTGGGGTTTGATGGTACATAAATTAAATTACAGGAAATTAAATTACAGAAAATAAAGGACTAC
C-Scaffold-6	33068503	33068934	GGCCTACTCATTCTGGGGTTTAATGGTACAGTAATTCAATTGCAATAAATAAAAGACCTCCAACGAGAGACTCGGCCTTGACTTGGCCTACCCATCGTGGGGTTTGATGGTACTGAAATTAAATTGCAGGAAATTAAATTGCATTAAATAAAGACTTCCAATGGGGAACTCGGCCTTGATTCGGCCTATCCATCGTGAGGTTTAATGGTATTGAAATTAAATTACAGAAAATTAAAGTACATTAAATAAAGGACCTCTAACGGGGACTAGGCCTTGGCTAAGCCTATCCATCGTGGGGTTTAATGGTACTGAAATTAAATTGCAGGAAATTAAATTGCATTAAATAAAGGACCTCCAATGGGAGACTCGGCCTTGGTTCGACCTACACATCGTGGGGTTTGATGGTACTAAAATTAAATTGCATTAAATAAA
C-Scaffold-6	33081402	33081751	AAATTTCGTCCAGTTCATAATCGACATGCTCTTGTGACCTGCATGAAAAACTTGTTCGAACCATGATCGACATGCTCTTGTGGTCTCGACAAATTTTATCAAAATCATAATCGACATGCTCTTGTGATTTTGGTACCCTATCAAGTTCATGATCGACATGCTCTCATGTTCTTGATCTTATCCATCCAGTTCATAATCGACATGCTCTTGTGTCTGGATGCTTGTTCGAACCATGATCGACATGCTCTCGTGGTCTCGACAAATTTTATCAAAAACCATAATCGACATGCTCTTATGGTTTTGATACCATTTCAGATCATCAAGGACCAGCTCTAATGATCTTGAAAGAA
C-Scaffold-6	33082509	33082976	AGGGATAGTGGAGAAATTAGAAAGGAAGGGAGAAGGGGAGATATAGAAGGGAAGATGGAGAAATTAGAAAGGAAGATGGAGAAAGGGAGATATAGAAGGGAAGATGGAGAAATTAGAAGGAAAGATGGAGAATGGAAGATGATAGAATTAGAAGGGAAGATGAAGAATTAGAATGGGAGATGGAAAGATTAGAATGGAAGATGGTGAATTAGAAAGGAAGAATGAGATAACGAATGGAGGATGGTGGAATTAGAAGGGAAGATGGAGATAAAGAAGGGAAAATGGTGGAATTAGAAGGGAAGATGAAGTTAGTGGAAAAATTAGAATGATAGATGAAGATAGAGAAAGGAAGATGGGGGAATAGGCTATAAAAGGAGGAAGAATGAGAGCCTTGAAGGGGGGACTTTTGGAGAGATTAGAGAGAAATTAGAAAGACTTTGGAGATTGAAGAAAAAAAAATTGGAGAGA
C-Scaffold-6	33085688	33086168	CTTCAAAATTTTCTCTCCCTTTTTGGTATTTTTTTTCTCTCCAATTTTTCTTCAATATCCAAAAACCCTCTCAAACATCTAAAATTTTCTCCCCAAAAAATCCCCTCTCCCAAACTCACTTCTTCTTTCTTTTATAGCCTACTCATCCATCTTCCATTCTAATTTTTTCACTAACTCTATCTCCCATTCTAAATCCTCCACTAACTCTTCTTCATTTTCATCTTCCGTTCTCCATCTTTATCTCCCATTCTAATCTCTCCACTAACTCTTCTTCATCTCCATCTTCCCTTCTCTATTCTTACCTTATTTTCTCCATCCATTCTTCTCCATCTTCTCTTCTCCATCTTCCATTCTCTATTCTTATCTTATTTTCTCCATCTTCTCTTCTCCATCTTCCATTCTCTATTCTTATCTTATTTTCTCCATCTTCTCTTCTCCATCTTCCCTTCTCTATTCAAATTTCTCCACTAACTCTTCTTTT
C-Scaffold-6	33086656	33087099	TTTATTAAATATTTTCCTAATTTCTAAAAATATATTTAAAAAAATACAAAAAATAAGAAAAATTATTTTATGAATGGTTGTCTAAGCTTGGCCAAAGCTTCCAAAGTTGATTTTGCAATTTTCCCATTTTTTCTTGATATTTTATGAATTTTAGAAAATAAAAATATAAAAAAATACTGAAAATATGAAAAATTATTTTTTGGTCAAAATTGGTTCTCTAGGCTTGGCCAAGGTGCCCAAAGTTGATTTTTTAATTTTATGAATTTTTATGGATTTTCTTTTAATTTTTGAAAATGAAAATAAAAATACCGAAAAATACTAAAAATATGAAAAATCATTTTTTGGTCAAACTTGGTTCCCTAGGCTTGGCCAAGGTCCCCAAAGTTAATTTTTCAATTTTATGAATTTTCTATTAATTTTTAAAGAGAAAAAGTAATTGAAAAT
C-Scaffold-6	33087665	33088773	TGCCTGTAAGAAGGATTTTTGGTTGCCTGTAAGAAGGACATTGGTGCTTGTAAGAAGGACTTTTGGTTGCCTGTGAGAAGGACTTGGTGCCTGTAAGAAGGACTTTTGGTTGCCTATAGGAAGGACTTTTGGTGCTTGTAAGAAGGATTTTAGGTGCCTGTAAGAAGGACTTTGGGTGCATGTAGGAAGGACTCGGTGCCTGTAAGAAGGACTTTGGGTGCCTGTATAAAGGATTTTGGTTGCCTGTAAGAAGGACTTTGGTGCCTGTAAGAAAGACTTTGGGTGCCTATAAGAAGGACTTTTGTGCGCCTGTAAGAAGGACTTCTATGTGCTTGTAGAAAGGACTTTAGGTGCCTGTAAGAAGGACTTTTGGTGTGCCTGTGTGAAGGACTTTGGGTGCCTGTAGGAAGGACTTTGGTGCCTGTAAGAAGGACTTTGGATGCATGTAGAAAGGACTTTGGTTGCCTATAAGATGGACTTTGGTGCCTATAAGAAGGACTTTGGTGCATGTAGGAAGGACTTTGGGTGCCTATAGGAAGGATTTTTGTGCATGTAAGAAGGACTTTGGGTGCCTGTAGAAAGGACTTTGGTTGCCTGTAAAAAGGACTTTAGTGCCTGTAAAAAGGACTTTGGTGCCTGTAAGAAGGACTTTGGTGCCTATAAAAAGGACTTGGTGCTTGTAGGAAGGACTCTGGGTGCCTGTGGGAGGGACTTGGTGCCTGTAAGAAGGACTTTTGGTTGCCTGTAAGAAGGACTTTGGTGCCTGTAAGAAGGACTTTTATGTGCCTGTAAGAAGGACTTTTGGTTGCCTGTAGGAAGGACTTTGGTGCCTGTAGAGAGGACTTTAGGTGCTTGTAGAAAGGACTTTGGATGTTTGTAGAAAGGACTTTGGTGCCTGTAGAAAGGACTTTGGGTGCCTATAGAGAGGACTTTGGATGCTTGTAGAAAGGACTTTTGTGTCTGTAAAAAGAACTTTCGTGCCTATAGAAAAGACTTTTGGTGCCTGTAAGAAGGACTTTGGGCTGCCTGTAAGAAGGACTTTGGGTTGCCTATAAGAAGAACTTTGGTACTTGTAGAAAGGACTTTGGTGCCTGTAAGAAGGACTTTTG
C-Scaffold-6	33087665	33088773	TGCCTGTAAGAAGGATTTTTGGTTGCCTGTAAGAAGGACATTGGTGCTTGTAAGAAGGACTTTTGGTTGCCTGTGAGAAGGACTTGGTGCCTGTAAGAAGGACTTTTGGTTGCCTATAGGAAGGACTTTTGGTGCTTGTAAGAAGGATTTTAGGTGCCTGTAAGAAGGACTTTGGGTGCATGTAGGAAGGACTCGGTGCCTGTAAGAAGGACTTTGGGTGCCTGTATAAAGGATTTTGGTTGCCTGTAAGAAGGACTTTGGTGCCTGTAAGAAAGACTTTGGGTGCCTATAAGAAGGACTTTTGTGCGCCTGTAAGAAGGACTTCTATGTGCTTGTAGAAAGGACTTTAGGTGCCTGTAAGAAGGACTTTTGGTGTGCCTGTGTGAAGGACTTTGGGTGCCTGTAGGAAGGACTTTGGTGCCTGTAAGAAGGACTTTGGATGCATGTAGAAAGGACTTTGGTTGCCTATAAGATGGACTTTGGTGCCTATAAGAAGGACTTTGGTGCATGTAGGAAGGACTTTGGGTGCCTATAGGAAGGATTTTTGTGCATGTAAGAAGGACTTTGGGTGCCTGTAGAAAGGACTTTGGTTGCCTGTAAAAAGGACTTTAGTGCCTGTAAAAAGGACTTTGGTGCCTGTAAGAAGGACTTTGGTGCCTATAAAAAGGACTTGGTGCTTGTAGGAAGGACTCTGGGTGCCTGTGGGAGGGACTTGGTGCCTGTAAGAAGGACTTTTGGTTGCCTGTAAGAAGGACTTTGGTGCCTGTAAGAAGGACTTTTATGTGCCTGTAAGAAGGACTTTTGGTTGCCTGTAGGAAGGACTTTGGTGCCTGTAGAGAGGACTTTAGGTGCTTGTAGAAAGGACTTTGGATGTTTGTAGAAAGGACTTTGGTGCCTGTAGAAAGGACTTTGGGTGCCTATAGAGAGGACTTTGGATGCTTGTAGAAAGGACTTTTGTGTCTGTAAAAAGAACTTTCGTGCCTATAGAAAAGACTTTTGGTGCCTGTAAGAAGGACTTTGGGCTGCCTGTAAGAAGGACTTTGGGTTGCCTATAAGAAGAACTTTGGTACTTGTAGAAAGGACTTTGGTGCCTGTAAGAAGGACTTTTG
C-Scaffold-6	33087665	33088773	TGCCTGTAAGAAGGATTTTTGGTTGCCTGTAAGAAGGACATTGGTGCTTGTAAGAAGGACTTTTGGTTGCCTGTGAGAAGGACTTGGTGCCTGTAAGAAGGACTTTTGGTTGCCTATAGGAAGGACTTTTGGTGCTTGTAAGAAGGATTTTAGGTGCCTGTAAGAAGGACTTTGGGTGCATGTAGGAAGGACTCGGTGCCTGTAAGAAGGACTTTGGGTGCCTGTATAAAGGATTTTGGTTGCCTGTAAGAAGGACTTTGGTGCCTGTAAGAAAGACTTTGGGTGCCTATAAGAAGGACTTTTGTGCGCCTGTAAGAAGGACTTCTATGTGCTTGTAGAAAGGACTTTAGGTGCCTGTAAGAAGGACTTTTGGTGTGCCTGTGTGAAGGACTTTGGGTGCCTGTAGGAAGGACTTTGGTGCCTGTAAGAAGGACTTTGGATGCATGTAGAAAGGACTTTGGTTGCCTATAAGATGGACTTTGGTGCCTATAAGAAGGACTTTGGTGCATGTAGGAAGGACTTTGGGTGCCTATAGGAAGGATTTTTGTGCATGTAAGAAGGACTTTGGGTGCCTGTAGAAAGGACTTTGGTTGCCTGTAAAAAGGACTTTAGTGCCTGTAAAAAGGACTTTGGTGCCTGTAAGAAGGACTTTGGTGCCTATAAAAAGGACTTGGTGCTTGTAGGAAGGACTCTGGGTGCCTGTGGGAGGGACTTGGTGCCTGTAAGAAGGACTTTTGGTTGCCTGTAAGAAGGACTTTGGTGCCTGTAAGAAGGACTTTTATGTGCCTGTAAGAAGGACTTTTGGTTGCCTGTAGGAAGGACTTTGGTGCCTGTAGAGAGGACTTTAGGTGCTTGTAGAAAGGACTTTGGATGTTTGTAGAAAGGACTTTGGTGCCTGTAGAAAGGACTTTGGGTGCCTATAGAGAGGACTTTGGATGCTTGTAGAAAGGACTTTTGTGTCTGTAAAAAGAACTTTCGTGCCTATAGAAAAGACTTTTGGTGCCTGTAAGAAGGACTTTGGGCTGCCTGTAAGAAGGACTTTGGGTTGCCTATAAGAAGAACTTTGGTACTTGTAGAAAGGACTTTGGTGCCTGTAAGAAGGACTTTTG
C-Scaffold-6	33088748	33088993	TTTGGTGCCTGTAAGAAGGACTTTTGAAAATGGACCGTTCCGTATTGGGGTTTCCAATGGAAGGGCTCCAGAGATAACATACCCTACAAAAAGGGCTCGTTCATGTGGTGCCTGCAGCTTAGGACTTTTGAAAATGGACCGTTCCATATTGGGGTTTCCAATGGAAGAGGCCCATAGATAACATACCCTAGAAAAAGGGCTCGTTCATGTGGTACCTGCCACTTGGGACTTGGGAATGGATCATTC
C-Scaffold-6	33089079	33089360	GTGCCAATCTGGGATCTGGGGAGACCAGGAATCCTGCAGACGCTCAAACCCGTTTTAACTTACCTCAAAATGGAGCCATTCTGGGATTTGGGAAGACCAGGAATCCTGCAGAAGCTCAAACCCGATTTATCTTACTTGAGAGGGTGCCATTCTGGGATCTGGGAAGACCAGGAATCCTGCAGAAGCTCAAACCTGATTTAACTTACCTTAGAGGGTGCCATTTTGGGATCTGGGAAGACTAGGAATCCTGCAGAAGCTCAAACCCAATTTAACTTACCTCAA
C-Scaffold-6	33096930	33097237	TACGGGAATTTAAATAACGGTAAGTAAAAACATCCAATGGGCGGCCTATCATTGGCTTGGCTCTTCCCTTTGGGGTTTGATGGTGCAGGAATTTAAATTGCAGTAAGTAAAAACCTCTAATGGGCGGCCTTGCATTGGCTTGGCTCTTTCCTTTGGGGTTTAATGGTGTAGGAATTTAAATTGCAGTAAGTAAAAACCTCCAATGGGCGGCCTAGCATTGGCTTGGCTCGGCTCTTCCCTTTGGGGTTTGATAGTGCAGGAATTTAAATTGCAGGAAATAAACAACCTCCAGTCGATGCGCTTTGCCT
C-Scaffold-6	33099854	33100338	GACTCAAATTGAATTTTTTATGTCCCAAATACTATTATTTATTAAATATTTCCTAATTTCTAAAAATATATATAATACAAAAAATACGAAAAATATTTTTTTTGTTCAAAAATGGTTGCCTAAGTTTGGCCAAGGCTTCCAAAGTCGATTTTGTAATTTTCTCATTTTTTTATTTTTTAATGAATTTTCTAAAATAAAAATACCGAAAAATACTGAAAATATGAAAAATCATTTTTTGTCTAAATTAGTTCTCTAGGTTTGGCCAAGGTCTCCAATGTTTATTTTTTTAATTTTATAAATTTTTATGAATTTTCTATCAATTTTCGAAAATAAAAATACCGAAAAATACTAAAATTATGAAAAATCATTTTTTTAGTCAAAATTGGTTCCCTAGGCTTAACCAAGTTCTCCAAAGTTAAATTTTTTAATTTTATAAATTTTTATGTATTTTTTTTATTAATTTTTAAAAAATGATGATTAAAAAT
C-Scaffold-6	33100659	33101031	AAGATGATTGAACCTGGACCCGTATGGTAGGTCAACCCATGGTAGATTCCTAATGAAAGGATTCTACTACTTAAAATTTGATTGAAATTTGACCCGTATGGTAGGTCACCCCATGGTAAATTCCTAGTGAAAGGATTCTACTGATTAAAATCTGATTGAGATTTGACCTGTATGCTAGGTCACTCCATGGTAGATTCCTAACGAAAGGATTCTACTGACTAAAATTGGATTGAAATTTGACCTGTATGGTAGATCACCCCATGGTAGATTCCTAATGAAAGGATTCCACTGATTAAAATTTAATTGAAATTTGACCCGTATAGTAGGTCACCCCATGAAAATGCCTGTAAGAAGGATTTTATGTCTGTAGAAA
C-Scaffold-6	33101000	33101491	TGCCTGTAAGAAGGATTTTATGTCTGTAGAAAGGACTTTGGATGCCTGTAGAAAGGACTTTGGTGTCTGTAAAAAGGACTTTTGTGTGCCTGTAGAAAGAACTTTGAGTGCCTGTAGAAAGGACTTTTGTGTGCCTGTAGAAAGGACTTTGGTGCCTGTAAAAAGGACTTTTGTGTGCCTGTAGAAAGGGTTTTGAATGCCTGTAAAAAGGACTTTGGGTGCTTGTAGAAAGGACTTTAGTGCCTGTAGAAAGGACTTTTGTGTGCCTGTAGAAAGGATTTTGTGTGACTATAAGGACTTTGGTCTTGTAAAAAGGACTTTTGTGTGCTTGTAGAAAGGGCTTTGAGTGTCTATAGAAAGGACTTTTGTGTGCATGTAGAAAGGACTTTGGGTGCCTGTAAGAAAGATTTTGGTGCTTGTAAAAAGGACTTTTGTGTGCCTGTAGAAAGGACTTTGGGTGCCTTGAAGGGTGCCATTCTGGGATCTGAGATA
C-Scaffold-6	33101458	33102173	TGCCTTGAAGGGTGCCATTCTGGGATCTGAGATACCAGGAATCATGCAGATGCTTAAACCGATTTAACTTACTATGAAGGGTGCCATTCTGGGATCTGGAGAGACCAGAGATCCTGCAGAAGCTCAAACCCAATTTATCTTACGATGAAGGGTGCCATTTTGGGATTTAGGAGATCAGGAATCCTACAGAAGTTCAAACCCAATTTATCTTACCATGAAGGGTGCCATTCTGGGATCTAGAGAGACCAAAAATCCTGCAGAAGCTCAAACTCGATTTAACTTACTATGAAGGGTGCCATTCTAGGATTTGGAAAGACCAGAAATCCTGCAGAAGCTCAAATCCAATTTATTTTACCATGAAGGGTACCATTCTAGGATCTGGAAGATCAGGAATCCTGCAGAAGCTCAAACCCAATTTATCTTACCATGAAGGGTGCCATTCTGGGATCTGGGGAGACCAAAAATCCTGCAGAAGCTCTAACCCGATTTAGCTTACCTTGAAAGGTGCCATTCTGGGATCTGGGAAGATCAGGAATTCTGCAGAAGCTCAAACCCAAATTATCTTACCTTGAAAGGTGCCATTCTGGGATCTAGGGAGACCAGGAATCCTGCAGAAGCTCAAAACCGATTTATATTACCTCGAACGGTGCCATTCTGGGATCTAGAAAGACCTGAAATCCTGCAGAAGCTCAAGCCCAATTTCTGTTCACCCATCA
C-Scaffold-6	33101458	33102159	TGCCTTGAAGGGTGCCATTCTGGGATCTGAGATACCAGGAATCATGCAGATGCTTAAACCGATTTAACTTACTATGAAGGGTGCCATTCTGGGATCTGGAGAGACCAGAGATCCTGCAGAAGCTCAAACCCAATTTATCTTACGATGAAGGGTGCCATTTTGGGATTTAGGAGATCAGGAATCCTACAGAAGTTCAAACCCAATTTATCTTACCATGAAGGGTGCCATTCTGGGATCTAGAGAGACCAAAAATCCTGCAGAAGCTCAAACTCGATTTAACTTACTATGAAGGGTGCCATTCTAGGATTTGGAAAGACCAGAAATCCTGCAGAAGCTCAAATCCAATTTATTTTACCATGAAGGGTACCATTCTAGGATCTGGAAGATCAGGAATCCTGCAGAAGCTCAAACCCAATTTATCTTACCATGAAGGGTGCCATTCTGGGATCTGGGGAGACCAAAAATCCTGCAGAAGCTCTAACCCGATTTAGCTTACCTTGAAAGGTGCCATTCTGGGATCTGGGAAGATCAGGAATTCTGCAGAAGCTCAAACCCAAATTATCTTACCTTGAAAGGTGCCATTCTGGGATCTAGGGAGACCAGGAATCCTGCAGAAGCTCAAAACCGATTTATATTACCTCGAACGGTGCCATTCTGGGATCTAGAAAGACCTGAAATCCTGCAGAAGCTCAAGCCCAATTT
C-Scaffold-6	33102872	33104761	AATTAAATATAAATTTTTATTTTCATGTTTATTTTTATATAGTAATTATCAATAAATGAATGAAATTTTTCTTAAGATATATGTAATTAATTTATTAAGTTGGTAAATAATGATTAAATAAATATTCATAAATTTTTTTTATATTTATATAACGATGTAAATATAAATAAATAATTTATTAAGATAAAATTTTCAATTAATATAATTTATTTACTATATAAATAATTAATTAATTTAAAAAGATAAAATTATATATAATTTTCTCTTAACAATTTACATAAAAAATTAAGTAATTACATACATATTAATAAAATTTTCAATTAATTATTGATAAGAATAAGCTTTGAAAGGAAAAATAATATCATAAATATAGATATAAAAATAATTAAATATTTATATCATTACAAAATTATAAAAATAATTAACTTAAATACGAAATTATAAAAATAAAATTTTCAATTATTATAATTCATTTAGTATGTAAATAAGTAATTAATTTATGCATATAACTTTTTATATAAGTTTGTAAATAAAATAATTTTATTTAATTATTAATAATTATGTTATAAAAATAAGTTTGAAAAGGAAAAAATAAAATTAGAAATATAAATATTAAAATTAAATATTTATATAATTAAAAAATTATAAAAATAATTAAATATACGAAATTAAAAAATAAATTGCCAATTAATATAATATATTTAGTATGCAAAAGAATAAGTAATTTTTTATGATAAAATTTTTATATAAATTTTTTTAATTATTTACATTCTAAATAAATTAATTCCAGAAGACCAGCGGGGTAGCTTTTTTTTATTTAATATTTATTTATGTATTTTTATAATTTTTTATTTATATAAATTTGTAAATATTATTATTTACTTTTGAAACTTATTTTTATAACATAATTATTAGTAATTAATTAAAAATTTTTATTAATATGTAAGTAATTAATTTATTTAGTATGCAAATAATTAATAAAAATTTATATAAAAATTTATCTGAATAAATTAAATAATTATTTACATAATAAATAAATTATATTAATTGAAAATTTTATCTTAATATATTAATTATTTATATTTACAAAGTAATGTAAATATAAATAAATTTTATGAATATTTATTTATTCATTATTTACATATTAAATAAATTACTAACCTTTTTTTAATTTCAATTTTTTGTACATATTTTTATAATTTTATATTTATATAACTTTGTAATATGTATGTAATTATTAATTATCAATAATTAATTAAAAATTTTATTAATATGTATGTAATTAATTTATTTAGTATGTAAATAATTAATAAGAAATAAAATTTTATTTTTATTAATTTCGCATTTTTTAATATTTTTATAATTAAATAATTTCTATTGTATAAATATTTAATTTTATATATTTATATTTCGAATATTAATTTTTTCCTTTTCAAGCTTATGTTTATAACATTATGAATAATTAATTGAAATTAATTTATTTACAAATAATTTATGTAGCATAATTATCAATAATAATTGAAAATTTTAGAAATATGTGTGTAATTAATTAATGTGGTATGTAAATAATTAATAAAATTTATATATAAATTTATCCTATTAAATTATTATTTATTTCTGTAATAAATAAATTATATTAATTGAAAATTTTATCTTAATAAATTAATTATTTATATTTACCACGTTATATAAATATAAATCAATTTTTTGAATAATTATTTATTCATTATTTTCGAATTAAATAAATTAAATACATATATCTTAAAAAATTTTAATTATTTATTGATAATTACGTTATAAAAATAAACCTGGAAATAAAAATTTATATTTAATAATTTATTTAAATAAATAAATTATTTTAACAATCTCGTTTTCATTTTATTTAAGTTA
C-Scaffold-6	33102873	33104869	ATTAAATATAAATTTTTATTTTCATGTTTATTTTTATATAGTAATTATCAATAAATGAATGAAATTTTTCTTAAGATATATGTAATTAATTTATTAAGTTGGTAAATAATGATTAAATAAATATTCATAAATTTTTTTTATATTTATATAACGATGTAAATATAAATAAATAATTTATTAAGATAAAATTTTCAATTAATATAATTTATTTACTATATAAATAATTAATTAATTTAAAAAGATAAAATTATATATAATTTTCTCTTAACAATTTACATAAAAAATTAAGTAATTACATACATATTAATAAAATTTTCAATTAATTATTGATAAGAATAAGCTTTGAAAGGAAAAATAATATCATAAATATAGATATAAAAATAATTAAATATTTATATCATTACAAAATTATAAAAATAATTAACTTAAATACGAAATTATAAAAATAAAATTTTCAATTATTATAATTCATTTAGTATGTAAATAAGTAATTAATTTATGCATATAACTTTTTATATAAGTTTGTAAATAAAATAATTTTATTTAATTATTAATAATTATGTTATAAAAATAAGTTTGAAAAGGAAAAAATAAAATTAGAAATATAAATATTAAAATTAAATATTTATATAATTAAAAAATTATAAAAATAATTAAATATACGAAATTAAAAAATAAATTGCCAATTAATATAATATATTTAGTATGCAAAAGAATAAGTAATTTTTTATGATAAAATTTTTATATAAATTTTTTTAATTATTTACATTCTAAATAAATTAATTCCAGAAGACCAGCGGGGTAGCTTTTTTTTATTTAATATTTATTTATGTATTTTTATAATTTTTTATTTATATAAATTTGTAAATATTATTATTTACTTTTGAAACTTATTTTTATAACATAATTATTAGTAATTAATTAAAAATTTTTATTAATATGTAAGTAATTAATTTATTTAGTATGCAAATAATTAATAAAAATTTATATAAAAATTTATCTGAATAAATTAAATAATTATTTACATAATAAATAAATTATATTAATTGAAAATTTTATCTTAATATATTAATTATTTATATTTACAAAGTAATGTAAATATAAATAAATTTTATGAATATTTATTTATTCATTATTTACATATTAAATAAATTACTAACCTTTTTTTAATTTCAATTTTTTGTACATATTTTTATAATTTTATATTTATATAACTTTGTAATATGTATGTAATTATTAATTATCAATAATTAATTAAAAATTTTATTAATATGTATGTAATTAATTTATTTAGTATGTAAATAATTAATAAGAAATAAAATTTTATTTTTATTAATTTCGCATTTTTTAATATTTTTATAATTAAATAATTTCTATTGTATAAATATTTAATTTTATATATTTATATTTCGAATATTAATTTTTTCCTTTTCAAGCTTATGTTTATAACATTATGAATAATTAATTGAAATTAATTTATTTACAAATAATTTATGTAGCATAATTATCAATAATAATTGAAAATTTTAGAAATATGTGTGTAATTAATTAATGTGGTATGTAAATAATTAATAAAATTTATATATAAATTTATCCTATTAAATTATTATTTATTTCTGTAATAAATAAATTATATTAATTGAAAATTTTATCTTAATAAATTAATTATTTATATTTACCACGTTATATAAATATAAATCAATTTTTTGAATAATTATTTATTCATTATTTTCGAATTAAATAAATTAAATACATATATCTTAAAAAATTTTAATTATTTATTGATAATTACGTTATAAAAATAAACCTGGAAATAAAAATTTATATTTAATAATTTATTTAAATAAATAAATTATTTTAACAATCTCGTTTTCATTTTATTTAAGTTACATGAGCATCATGTGAAAATCATTTTCGTTTCATCGTTCTCCTAAATAAATCGTTAACGATGCTTATTGACGAAGTCTTGACAGAGATATAAATATAATTTTAGAATT
C-Scaffold-6	33102848	33104869	ATTTAGGTTCTAAATTTTTTTTCCAATTAAATATAAATTTTTATTTTCATGTTTATTTTTATATAGTAATTATCAATAAATGAATGAAATTTTTCTTAAGATATATGTAATTAATTTATTAAGTTGGTAAATAATGATTAAATAAATATTCATAAATTTTTTTTATATTTATATAACGATGTAAATATAAATAAATAATTTATTAAGATAAAATTTTCAATTAATATAATTTATTTACTATATAAATAATTAATTAATTTAAAAAGATAAAATTATATATAATTTTCTCTTAACAATTTACATAAAAAATTAAGTAATTACATACATATTAATAAAATTTTCAATTAATTATTGATAAGAATAAGCTTTGAAAGGAAAAATAATATCATAAATATAGATATAAAAATAATTAAATATTTATATCATTACAAAATTATAAAAATAATTAACTTAAATACGAAATTATAAAAATAAAATTTTCAATTATTATAATTCATTTAGTATGTAAATAAGTAATTAATTTATGCATATAACTTTTTATATAAGTTTGTAAATAAAATAATTTTATTTAATTATTAATAATTATGTTATAAAAATAAGTTTGAAAAGGAAAAAATAAAATTAGAAATATAAATATTAAAATTAAATATTTATATAATTAAAAAATTATAAAAATAATTAAATATACGAAATTAAAAAATAAATTGCCAATTAATATAATATATTTAGTATGCAAAAGAATAAGTAATTTTTTATGATAAAATTTTTATATAAATTTTTTTAATTATTTACATTCTAAATAAATTAATTCCAGAAGACCAGCGGGGTAGCTTTTTTTTATTTAATATTTATTTATGTATTTTTATAATTTTTTATTTATATAAATTTGTAAATATTATTATTTACTTTTGAAACTTATTTTTATAACATAATTATTAGTAATTAATTAAAAATTTTTATTAATATGTAAGTAATTAATTTATTTAGTATGCAAATAATTAATAAAAATTTATATAAAAATTTATCTGAATAAATTAAATAATTATTTACATAATAAATAAATTATATTAATTGAAAATTTTATCTTAATATATTAATTATTTATATTTACAAAGTAATGTAAATATAAATAAATTTTATGAATATTTATTTATTCATTATTTACATATTAAATAAATTACTAACCTTTTTTTAATTTCAATTTTTTGTACATATTTTTATAATTTTATATTTATATAACTTTGTAATATGTATGTAATTATTAATTATCAATAATTAATTAAAAATTTTATTAATATGTATGTAATTAATTTATTTAGTATGTAAATAATTAATAAGAAATAAAATTTTATTTTTATTAATTTCGCATTTTTTAATATTTTTATAATTAAATAATTTCTATTGTATAAATATTTAATTTTATATATTTATATTTCGAATATTAATTTTTTCCTTTTCAAGCTTATGTTTATAACATTATGAATAATTAATTGAAATTAATTTATTTACAAATAATTTATGTAGCATAATTATCAATAATAATTGAAAATTTTAGAAATATGTGTGTAATTAATTAATGTGGTATGTAAATAATTAATAAAATTTATATATAAATTTATCCTATTAAATTATTATTTATTTCTGTAATAAATAAATTATATTAATTGAAAATTTTATCTTAATAAATTAATTATTTATATTTACCACGTTATATAAATATAAATCAATTTTTTGAATAATTATTTATTCATTATTTTCGAATTAAATAAATTAAATACATATATCTTAAAAAATTTTAATTATTTATTGATAATTACGTTATAAAAATAAACCTGGAAATAAAAATTTATATTTAATAATTTATTTAAATAAATAAATTATTTTAACAATCTCGTTTTCATTTTATTTAAGTTACATGAGCATCATGTGAAAATCATTTTCGTTTCATCGTTCTCCTAAATAAATCGTTAACGATGCTTATTGACGAAGTCTTGACAGAGATATAAATATAATTTTAGAATT
C-Scaffold-6	33109887	33111566	TAAATGAATAAATTACAAATTATTTAACATCTACAATTTAATAAAATATTATTAATATGTTCACTAACAAGATAATAATGATAATGTGTAATATGTGTAATAACAAGATAATTATGATATTTATTTCTAAAAAAAGGAAATTAATTAAACTATTATTACTATGTGTAATAAAAGCATAATTACGCTAAATTTATTATGAAAAAATTAGGAAATTATTTTAATTATTATTAATATGTGTAATAACAAGATAATTATGATATTTATTTCTAAAAAAAGGAAATTAATTAAATTATTATTACTATGTGTAATAAAACCATAATTTCGCTAAATTAACTATGAAAAAATAGGAAATTAATTTAATTATTATTAATATGTGTAATAACAAGATAATTATGATATTTATTTCTAAAAAAAGGAAATTAATTAAACTATTATTACTATGTGTAATAAAAGCATAATTACGCTAAATTTATTATGAAAAAATTAGGAAATTATTTTAATTATTTGTAATATGTGTAATAACAAGATAATTATGATATTTATTTCTAAAAAAAGGAAATTAATTAAACTATTATTACTATGTGTAATAAAAGCATAATTACGCTAAATTTATTATGAAAAAATTAGGAAATTATTTTAATTATTATTAATATGTGTAATAACAAGATAATTATTATATTTATTTCTAAAAAAAGGAAATTAATTATATTATTATTACTATGTGTAATAAAAGCATAATTACGCTAAATTTATTATGAAAAAATTAGGAAATTATTTTAATTATTATTAATATGTGTAATAACAAGATAATTATGATATTTATTTCTAAAAAAAGGAAATTAATTAAACTATTATTACTATGTGTAATAAAAGCATAATTACGCTAAATTTATTATGAAAAAATTAGGACATTATTTTAATTATTATTAATATGTGTAATAACAAGATAATTATGGTATTTATTTCTAAAAAAGGGAAATTAATTAAACTATTATTACTATGTGTAATAAAAGCATAATTACGCTAAATTTATTATGAAAAAATTAGGAAATTATTTTAATTATTATTAATATGTGTAATAACAAGATAATTATGATATTTATTTCTAAAAAAATTAAATTAATTAAACTATTATTACTATGTGTAATAAAAGCATAAATACGCTAAATTTATTATGAAAAAATTAGGACATTATTTTAATTATTATTAATATGTGTAATAACAAGATAATTATGGTATTTATTTCTAAAAAAGGGAAATTAATTAAACTATTATTACTATGTGTAATAAAAGCATAATTACGCTAAATTACTAACATTTGTGTCTTTTAAATTTTTAATATTTCTAACATTAAATAATATAATTATGTTCTAACATTTTTTATAACTTCGTTATCATATAAATATAAATATTATAATTATTAAATATATTTGATAACATTTATTTTCGTATTTTTATCATAATTATAAATCTCATCATAATTACAAGAACAAAATTTATAAATATAAAATACATATAAACATAAATTTTATAAATAAATTAAATTTAAAATTATAGATATGCTGCCGCACGGGTGGGCCTAAATAATTTTCATCTCACGTACATATATTACTACATATAAATCACAGTGTATATATATATAATACTAAACAGAGCCTAAATCCAGCAACAAAATTAATA
C-Scaffold-6	33130668	33131050	CATAAAAGTCCTTTTTACAGGCACCACTAAGTCCTTCTTACAGGCACATAAGTCCTTCATACAAGCACAAAAGTCCTTCATACAAGCACCACTAAGTCCTTCTTACAGGCATCACTAAGTCCTTCTCACAAGCACAAAAGTCCTTCCTACAAACACATAAGTCCTTTTTACAAGCACAAAAGTCCTTCCTACAAGCACATAAGTCCTTCTTACAGGCATAAAGTCCTTCCTACAGACACATAAGTCCTTTTTACAAGCACAAAAGTCCTTCCTACAAGCACATAAGTCCTTCTTACAGGCATAAAGTCCTTCCTACAGGTACATAAGTCCTTTTTACAGGCACACAAGTCCTCTCTACAGGCATAAAGTCCTTCTTACAAGCA
C-Scaffold-6	33130668	33131051	CATAAAAGTCCTTTTTACAGGCACCACTAAGTCCTTCTTACAGGCACATAAGTCCTTCATACAAGCACAAAAGTCCTTCATACAAGCACCACTAAGTCCTTCTTACAGGCATCACTAAGTCCTTCTCACAAGCACAAAAGTCCTTCCTACAAACACATAAGTCCTTTTTACAAGCACAAAAGTCCTTCCTACAAGCACATAAGTCCTTCTTACAGGCATAAAGTCCTTCCTACAGACACATAAGTCCTTTTTACAAGCACAAAAGTCCTTCCTACAAGCACATAAGTCCTTCTTACAGGCATAAAGTCCTTCCTACAGGTACATAAGTCCTTTTTACAGGCACACAAGTCCTCTCTACAGGCATAAAGTCCTTCTTACAAGCAT
C-Scaffold-6	33131049	33131307	CATGGGGTGACCTACTATATGGGTCAGATCTGAATCAAATCTTGATCAGTAGAATCCTTTCACTAGGAATCTGCCATGGGGTGGCCTACCATACGGGTCAAATCTGAATCAAATTTTAATCAGTAGAATCCTTTTACTAGGAATCTGCCATGGGGTGACCTACCATATGGGTCGAATCTCAATCAAGTTTTAATCAGTAGAGCCCTTTCACTAGGAATCTACCATGGGGTGACCTACCATACGGGTCCGAGTTCAATCA
C-Scaffold-6	33131591	33132188	ATTTTTCGCTAATTTTATTTTCATAAATTTTTAGAAAATCCATAAAAAATCATAAAATTTAAAAAATCAACTTTGAGGACCTCAGCCTAGCCTAGGGAACCAATTTTGAGCAAAAAAATAATATTCCACATTTTTAGTACTCTTCTGCATTTTATTTTTAAAATTCATAAACAAAATCAATAAAAATGAGAAAATTAAAAAATTAACTTTGGGGACCTTGGTTTGGCCTAGGAAAACAATTTTGAGCAAAAACTAATTTTCCACATTTTTAGTATTTTTCTGCATTTTATTTTCAAAAATTCATAAAAAAAATTCAATAAAAAAATAAGAAAATTAAAAAATCAACTTTGGTGACCTTAGTTTGGCCTAAGGAACCAATTTTGAGCAAAAAATAATTTTTCATATTTTTAGTATTTCTCTGCATTTTATTTTTAAAAATTCATATTTTATTTTCAAAAATTACAAAATCAACTTTGGAAGCCTTAGGCAAGCTTAGGGAACCAATTTTAAGCAAAAAATAATTTTCCTTATTTTTTGCATTTTTAATATTTTTAGAAATTAGGAAAATAATAGAAGATTAATAAAAACAAATAGCATT
C-Scaffold-6	33131855	33132423	ATTTTTAGTATTTTTCTGCATTTTATTTTCAAAAATTCATAAAAAAAATTCAATAAAAAAATAAGAAAATTAAAAAATCAACTTTGGTGACCTTAGTTTGGCCTAAGGAACCAATTTTGAGCAAAAAATAATTTTTCATATTTTTAGTATTTCTCTGCATTTTATTTTTAAAAATTCATATTTTATTTTCAAAAATTACAAAATCAACTTTGGAAGCCTTAGGCAAGCTTAGGGAACCAATTTTAAGCAAAAAATAATTTTCCTTATTTTTTGCATTTTTAATATTTTTAGAAATTAGGAAAATAATAGAAGATTAATAAAAACAAATAGCATTTGAGGCCAGAAAATTGAAAACAATTGTCAATATTTTTATTTTAATTTTATCTTCATTTTGGATGAATAAATTTTGAAAAATTCAATCTGAAATTTAGGGTTTCTTTATTAAATTCATTTTCTGATTATTTAAATAATTTCTAGCAATTTCATTTTAGCTATATAATTTTTAATTTTTACATTTTTGGAGTCGTGTCATCCTCCTCTATTTTTCAAAATTAAAATCTAGTCCAAAA
C-Scaffold-6	33137837	33138311	ATGCTATTATTTATTAAATATTTCCTAATTTCTAAAATATATATAATGCAAAAAATACGAGAAATTATTTTTCATTCAAAAATGGTTTCCTAAGCTTGGCCAAGACTTCCAAAGTTGATTTTGTAATTTTCTCATTTTTTTATTTTTTTATGAATTTTTGAAAATAAAAATACCGAAAAATACTGAAAATATGAAAAATCATTTTTTGGTAAAAATTAATTCTCTAGGTTTGGCCAAGGTCTCCAACTTTGATTTTTTTAATTTTATGAATTTGTATGGATTTTCTATTAATTTTCATAAATAAAAATACCGAAACATACTGAAAATATGAAAAAACAAAAATCATTTTTTGGTCAAAATTGGTTCCCTAGGCTGGTCTCCAAAGTTGAATCTTTTAATTTTATGACTTTTTATGGATTTTTTTTATTAATTTTAAAAGAAAAAAGATGATTAAAAATCAGATGTCAACAATATG
C-Scaffold-6	33197791	33198237	TTAAAATTCATAAAATAAAAAAAATCAACTTTGGGGACCTTAGCCAAGCTTGGGGAACCGATTTTGATCAAAAAATGATTTTTCATATTTTCAGTATTTTTCGGTATTTTTTATTTTGGAAAATTAATAGAAAATTCATAAAAATTCATAAAATTGAAAAATCAATTTTGGGAACCTTGGCCAAGCCTAGGGAGCCAATTTTGACCAAAAAATAAATTTTCATATTTTTAGTATTTTTTTATATTTTTATTTTCAAAAATTCATAAAAAAAAAATCAAGAAAAAATGAGAAAATTACAAACTCAACTTTGGAGGCCTTGTCCAACCTTAGACAACCATTTTTGAACAAAAAATAATTTTTCATATTTTTTATATTTTTTTAGAAATTAGAAAAATATTTAATAAATAATAGTATTTGAGGCCACAAAAATACATAAAAATAGTCAAT
C-Scaffold-6	33197793	33198237	AAAATTCATAAAATAAAAAAAATCAACTTTGGGGACCTTAGCCAAGCTTGGGGAACCGATTTTGATCAAAAAATGATTTTTCATATTTTCAGTATTTTTCGGTATTTTTTATTTTGGAAAATTAATAGAAAATTCATAAAAATTCATAAAATTGAAAAATCAATTTTGGGAACCTTGGCCAAGCCTAGGGAGCCAATTTTGACCAAAAAATAAATTTTCATATTTTTAGTATTTTTTTATATTTTTATTTTCAAAAATTCATAAAAAAAAAATCAAGAAAAAATGAGAAAATTACAAACTCAACTTTGGAGGCCTTGTCCAACCTTAGACAACCATTTTTGAACAAAAAATAATTTTTCATATTTTTTATATTTTTTTAGAAATTAGAAAAATATTTAATAAATAATAGTATTTGAGGCCACAAAAATACATAAAAATAGTCAAT
C-Scaffold-6	33198675	33199162	ATAATAAAAAAGAGTTGGCGAAGAAATTAGAATGGAGAAGGGAAGATGGAGAAGAAGAGATGAGAAGAAAAGATAGAGAAGAATGGATGGAGAAAAGAAGATAAGAATAGAGAAGGGAAGATGGATGTGAAGAAGAGTTAGTGGAGAAATTAGAATGGGAAATAAATATGGAGAATGAAAGATGATGAAGAAGAAGAATTAGTCGAGAGATTAAAATGTGAGATAGAGATGAAGAAAGGAAGATGGAAAATGAAAAAGAGTTAGTAGAGAAATTAGAATGGGAGATAGAGTTAGTGGAAAAATTAGAATGAAATATAAATGAGTGGGTTATAAAAAGAGGAATAAATAAGCTTAGAGGGAATTTTTGGGAGAGAAAATTTTGGATATTTGAGAGGGTTTTGGGAGATTGAAGAAAAATTTGAAAGAAAGAAAATACTAAAAAGAGAGAGAGAATTTTGAAGATGATGGGAGTTTAAAGTTAGGGGTTA
C-Scaffold-6	33198672	33199125	TAAATAATAAAAAAGAGTTGGCGAAGAAATTAGAATGGAGAAGGGAAGATGGAGAAGAAGAGATGAGAAGAAAAGATAGAGAAGAATGGATGGAGAAAAGAAGATAAGAATAGAGAAGGGAAGATGGATGTGAAGAAGAGTTAGTGGAGAAATTAGAATGGGAAATAAATATGGAGAATGAAAGATGATGAAGAAGAAGAATTAGTCGAGAGATTAAAATGTGAGATAGAGATGAAGAAAGGAAGATGGAAAATGAAAAAGAGTTAGTAGAGAAATTAGAATGGGAGATAGAGTTAGTGGAAAAATTAGAATGAAATATAAATGAGTGGGTTATAAAAAGAGGAATAAATAAGCTTAGAGGGAATTTTTGGGAGAGAAAATTTTGGATATTTGAGAGGGTTTTGGGAGATTGAAGAAAAATTTGAAAGAAAGAAAATACTAAAAAGAGAGAGAG
C-Scaffold-6	33199518	33200253	TCAATAACGGTCGTTTACTTCCCGCAATTTAATTCCCGCACCATTAAACCCCAAAGGGAAGAGGCAAGCCAATATTAGGCCGCTCATTGGAGGTTTTTACTTATTGTCATTTAAATTCCCGCAATTTAATTCCCGCACCATTAAACCCCAAAGGGAAGAGCCAAGCCAATGTTAGGCCGCTCATTGGAGGTTTTTACTTACTGTCATTTAAATTCCTGCAATTTAATTCCTGCACCATTAAACCCCAAAGGGAAGAGTCAAGCCAATGCTAGGCCGTCCATTGGAGGTTTTTACTTACTATCAATTTAAATTCCTGCACCTTAAACCCCAAAAGAGAGGGCCAAGCCAAGGCTGAGCCATCCATTGGAGGTCTTTACTTACTGTCATTTAAATTTCTGCAATTTAATTCTTTCACCATTAAACCCCAAAGGGAAAAGCCAAGCCGATGCTGGGCCGCCCATTGAAAGTTTTTACTTACTGTTATTTAAATTCCTGTAATTTAATTCCAGCACTATTAAACCCCAAAGAGAAGAGCCAAGCCAATGCTAGGCCGTCCATTGGAGGTTTTTACTTACTGTCATTTAAACTCTTCCAATTTAATTTCCGCATCATTAAACCTCAAAAAAGAGGGTCAAGCCAAGACTAAGCCATCTATTGATGGTCTTTGTCTATTGTCATTTACTTCATGCAATTTAATTTTTGAATCACCAGACCCATGAATGAGTAGGCCGAGCCA
C-Scaffold-6	33199419	33200117	AGTCGACCCATGGATGGATTTTGATTCGAATTGTTGAATCAATTCATTATATTTTATTTTATTAAATTCAAACCCCAAAATGTGAAAAGGAGAGCCCACTCAATAACGGTCGTTTACTTCCCGCAATTTAATTCCCGCACCATTAAACCCCAAAGGGAAGAGGCAAGCCAATATTAGGCCGCTCATTGGAGGTTTTTACTTATTGTCATTTAAATTCCCGCAATTTAATTCCCGCACCATTAAACCCCAAAGGGAAGAGCCAAGCCAATGTTAGGCCGCTCATTGGAGGTTTTTACTTACTGTCATTTAAATTCCTGCAATTTAATTCCTGCACCATTAAACCCCAAAGGGAAGAGTCAAGCCAATGCTAGGCCGTCCATTGGAGGTTTTTACTTACTATCAATTTAAATTCCTGCACCTTAAACCCCAAAAGAGAGGGCCAAGCCAAGGCTGAGCCATCCATTGGAGGTCTTTACTTACTGTCATTTAAATTTCTGCAATTTAATTCTTTCACCATTAAACCCCAAAGGGAAAAGCCAAGCCGATGCTGGGCCGCCCATTGAAAGTTTTTACTTACTGTTATTTAAATTCCTGTAATTTAATTCCAGCACTATTAAACCCCAAAGAGAAGAGCCAAGCCAATGCTAGGCCGTCCATTGGAGGTTTTTACTTACTGTCATTTAAACTCTTCCAATTTAA
C-Scaffold-6	33199400	33200261	AAACGTCCGTCATATTTTCAGTCGACCCATGGATGGATTTTGATTCGAATTGTTGAATCAATTCATTATATTTTATTTTATTAAATTCAAACCCCAAAATGTGAAAAGGAGAGCCCACTCAATAACGGTCGTTTACTTCCCGCAATTTAATTCCCGCACCATTAAACCCCAAAGGGAAGAGGCAAGCCAATATTAGGCCGCTCATTGGAGGTTTTTACTTATTGTCATTTAAATTCCCGCAATTTAATTCCCGCACCATTAAACCCCAAAGGGAAGAGCCAAGCCAATGTTAGGCCGCTCATTGGAGGTTTTTACTTACTGTCATTTAAATTCCTGCAATTTAATTCCTGCACCATTAAACCCCAAAGGGAAGAGTCAAGCCAATGCTAGGCCGTCCATTGGAGGTTTTTACTTACTATCAATTTAAATTCCTGCACCTTAAACCCCAAAAGAGAGGGCCAAGCCAAGGCTGAGCCATCCATTGGAGGTCTTTACTTACTGTCATTTAAATTTCTGCAATTTAATTCTTTCACCATTAAACCCCAAAGGGAAAAGCCAAGCCGATGCTGGGCCGCCCATTGAAAGTTTTTACTTACTGTTATTTAAATTCCTGTAATTTAATTCCAGCACTATTAAACCCCAAAGAGAAGAGCCAAGCCAATGCTAGGCCGTCCATTGGAGGTTTTTACTTACTGTCATTTAAACTCTTCCAATTTAATTTCCGCATCATTAAACCTCAAAAAAGAGGGTCAAGCCAAGACTAAGCCATCTATTGATGGTCTTTGTCTATTGTCATTTACTTCATGCAATTTAATTTTTGAATCACCAGACCCATGAATGAGTAGGCCGAGCCACCTGTTGG
C-Scaffold-6	33203505	33203833	TGATTTTTAATCATCTTTTCTCTTTTAAAATCAATACAAAATTCATAAAAATTCATAAAATTAAAAAATCAACCTTGGGGACCTTAGCCAAGCCTAGAGAACTAATTTTGACCAAAAAATAATTTTTCATATTTTTAGTATTTTTCGATATTTTTATTTTTGAAAATTCATAAAAATCAAGACAAAATGAGAAAAATTACAAAATCAACTTTGGAAGCCTTGGCCAAGCTTAGGCAACTATTTTTGAGTAAAAAATAGTTTTTTCATATTTTTGTATTTTTTTAAATATATTTTTTAGAAATTAGGAAAATATTTAATAAACAATAGCA
C-Scaffold-6	33204264	33204866	AAGAAGAGTTAGTGGAGAAATTAGAATAGAAAATGGAAGATGGAGAAGAGGAGATGGGGAAGAGAAGATGGAGAAGAATGGATGGAGAAAATAAGATGAGAATAGAGAATGGAAGATAGAGAAGAGAAGATGAAAAAGAATGGATGGAGAAAAATAAGATAAGAATAGAGAAGGGAAGATTGAGATGAAGAAGAGTTAGTGGAGAAATTAGAATGGGAGATAAGAATAGAGAAGGGAAGATGGAGATGAAGAAGAGTTAATGGAGAAATTAGAATAGGAGATAAGAATAGAGAAGGGAAGATAAAGATGAAGAAGAGTTAGTGGAGAGATTAGAATGTGAGATAGAGATGGAGAAAGAAAGATGAAGATGAAGAAGAGTTAGTGGAGGAATTAAAATAGGAGATAGAGTTAGTGAAAAAATTAGAATGGGAGATGGATGAATAGGTTATAAAAGGAGGAAGAAGTGAGTTTGAGAGGAGAATTTTTTGGGAGAGAAAATTTTGGATGTTTGAGAGGATTTTGAAAGATTGAAAAAAAATTTGAGAGAAAGAAAATACCAAAAGAGAGAAAATTTTGAAAATGATGGGAGTTTAAAGCTAGGGA
C-Scaffold-6	33210691	33211011	ATTATTTATTAAATATTTTCCTAATTTCTAAAAAATATATTTAAAAAAATATAAAAATATGAAAAATTATTTTTTACTCAAAAATAGTTGCCTAAGCTTGGCCAAGGCTTCCAAAGTTGATTTTGTAATTTTCTCCTTTTTTATTGATTTTTTTATGAATTTTCAAAAATAAAAATATCGAAAAATACTGAAAATATGAAAAATTATTTTTGGTCAAAATTGGTTCTCTAGGCTTGGTTAAGGTCCCCAAAGTTGAATTTTTAATTTTATGAATTTTTATGGATTTTGTATTAATTTTAAAAGGAAAAGATGATTAAAAAT
C-Scaffold-6	33212826	33213348	TCTTTATGTCTATGTTGACACTTGATTTTTAATCATTTTTTCTATTGCTAAAGTAATAAAAAATCCATAAAATTCATAAAATTGAAAAATCAACTTTGGGGACCTTACCCAAGCCTAGGGAACCAATTTTGACCAAAAAATGATTTTTCATATTTTCAGTATTTTTACGTATTTTTTTTATTTATTTATTTTTGAAAATTAATAGAAAATTCATAAAAATTCAAAAAATTGAAAACTCAACTTTGGGGACCTTATCCAAGCCTAGGGAACCACGTTTGACCAAAAAATGATTTTTCATATTTTCGATATTTTTCGGTATTTTTATTTTCAAAAATTCATAAAACAAAAAATTAAGAAAAATGAGAAAATTGAAAAATCAAGTTTGAAGCCTTGGCCAAGCTTAGGCAACTATTTTCGAACAAAAAAAATAATTTTTTGTATTTATATATATTATATATATTTTAGAAATTATGAGAATATTTAATAAATAATAGCATTTGAGGCCACCAAAATATATAAAAAT
C-Scaffold-6	33214920	33215448	AAATCCATCCGCAATCTAAATACCTACACCATAAATCCCAAAGGGAAGAGCCAAGCCAATGCTTAGCCTCCCATTGGAGGTTTTTACTTACAGTAGTTAAATACCTGCAACTTAAATACATGTACCTTAAATCCCAAAGGGAAGAGCCAAGCCAATGCTTAGCCTCCCATTGGAGGTTTTTACTTACAGTAGTTAAATACCTGCAACTTAAATACCTGTACCTTAAATCCCAAAGGGAAGAGCCAAGCCAATGCTTAGCCTCCCATTGGAGGTTTTTACTTACAGTAGTTAAATACCTGCAACTTAAATACCTGTACCTTAAATCCCAAAGGGAAGAGCCAAGCCAATGCTTAGCCTCCCATTGGAGGTTTTTACTTACAGTAGTTTAAATACTTGCAACTTAAATACCTGTACCTTAAATCCCAAAGGGAAGAGCCAAGCCAATGCTAGGCCTCCCATTGGAGGTGTTTATTCACTGTCATGTACTTCCTATAATTTAATTTTTGAATCATCAGACCCAAAAGATGAG
C-Scaffold-6	33216583	33217428	TTAAAAGAAAATAAAAATTGAATTTGTCCCTCATTTCTTTTTTAAAAACTTTTTTGAAAAAATGATGTGAAAAAATCCCTTCATGTGAATTTTATTAACCAATAAGGGATTTTTGCCATGTTTTTATTACTTCAATAAAAATGAAATTTTCCTAAAAAAATTTTCCTCTGAAAATTTATTTCAATAAAAAGAAAAATTCCTTCAAAAAAAACTATAGTAGACATCAAGTGATTTTATCACATTTTTCAAATTATAAAAACTTGCAAGAAAATTCTTCTCGAGAAATTCGCTCATGTTTTTCTAATAAATTTTCTCTAAATAAAATTAGACTAATGTCTCGGGGGAATTGTATTGACCAATAAGAGATTTTTGTCATGTTTTTCTTGCTTCAATAAAAATGAAATTTTCCTGACAAATTTTCCTCTGAAAATTTATTTCGATAAAAAGAAAAATACCTTCAAAAAAAAACTTTGGTAAACATTAAGTGATTTTATCACATTCTTTCAAATTATAAAAACTTGCAACAAAAATTCTTTTCGAGAAATTCGCTCATGTTTTTCTAAGAAACTTTTCGCTAAATAAAATTAGACTAATGTCTCGGGGGAATTTTGTTAACCAATAAAGGATTTCTATCATGTCTTTCCTGCTTCAATAAAAATAAAATTTTCCTGACAAATTTACCTCTGAAAATTTATTCTGATAAAAAGGAAATTCCTTCAAAAATTTTAGTAAACGTCAAGAGATTTTGTCACATTCCTTAAAAAAATAATAAAAAAAGAGTAATAAATCTGCAAAAAAATTCTGTATCAGAAATTAACCCATTTCTTCCTAAGGAAATTTTTTTCT
C-Scaffold-6	33225247	33226436	CACCAAGTCCTTCTTACAGGTAAACCAAGTCCTTTTTACAGGCAAAATAAGTCTTTCTTATAGACAAACCAAGTCCTTCTTACAGGCAAATCAAGTCCTTTTTACAGGCACAAAGTCCTTCTTACAAGCAAATCAAGTCCTTCTTACAGGCAAAACAAGTCCTTCTTACAGGCAAAATCCTTCTTACAGGCATAAAGTCCTTCTTACAGGCAAAAAGTCCTTCTTACAGGCAAAACAAGTCCTTCTTACAGGCATAAAGTCCTTTTTACAAGCAAATCAAGTCCTTCTTACAGGCAAAATAAGTCCTTCTTACAGGCATAAAGTCCTTCTTACAGGCAAATCGAGTCCTTCTTACAGGCATAAAGTCCTTTTTACAGGCATTAAGTCCTTTTTATAGGCACAAAGTCCTTTTTACAGGCATCAAGTTCTTTTTACAGGCACAAGTCCTTTCTACAGGCATCAAGTCCTTTCTACATGCATCAAGTCCTTTCTACAGGCATTAAGTCCTTTTTACAGGCATAAGTCCTTTTTACAGGCAGCAAGTCCTTTTTACAGGCACAAGTCCTTTGTACAGGGACAACGTCCTTTTTACAGGCATCAAGTCCTTTTTACAGGCACCAAAGTCCTTTCTACAGGCACCAAGTCCTTTTTACAGGCACAAAGTCCTTTTTACAGGCATCAAGTCCTTTTTACAAGCATCAAAGTCCTTTCTACAGGCACCAAGTCCTTTCTACAGGCACAAAGTCCTTTTTACAGGCATCAAGTCCTTTTTACAGGCACAAGTCCTTTCTACAGGCATCAAGTCCTTTCTACATGCATCAAGTCCTTTCTACAGGCATCAAGTCCTTTTTACAGGCATAAGTCCTTTTTACAGGCAGCAAGTCCTTTTTACAGGCACAAGTCCTTTGTACAGGGACAAAGTCCTTTTTACAGGCATCAAGTCCTTTTTACAAGCACCAAAGTCATTTCTACAGGCACCAAGTCCTTTCTACAGGCACCAAGTCCTTTCTACAGGCATCAAGTCCTTTTTACAGGCACCAAAGTCCTTTCTACAGGCACCAAGTCCTTTCTACAGGCACAAAGTCCTTTTTACAGGCATCAAGTCCACACCAAGTCCTTTTTACAGGAATCAAAGTCCTTTTTACAGGCACCAAGTCCTTTCTACAGGCACAAAGTCCTTCTTACAGGCA
C-Scaffold-6	33225238	33226436	TTTGAGGTACACCAAGTCCTTCTTACAGGTAAACCAAGTCCTTTTTACAGGCAAAATAAGTCTTTCTTATAGACAAACCAAGTCCTTCTTACAGGCAAATCAAGTCCTTTTTACAGGCACAAAGTCCTTCTTACAAGCAAATCAAGTCCTTCTTACAGGCAAAACAAGTCCTTCTTACAGGCAAAATCCTTCTTACAGGCATAAAGTCCTTCTTACAGGCAAAAAGTCCTTCTTACAGGCAAAACAAGTCCTTCTTACAGGCATAAAGTCCTTTTTACAAGCAAATCAAGTCCTTCTTACAGGCAAAATAAGTCCTTCTTACAGGCATAAAGTCCTTCTTACAGGCAAATCGAGTCCTTCTTACAGGCATAAAGTCCTTTTTACAGGCATTAAGTCCTTTTTATAGGCACAAAGTCCTTTTTACAGGCATCAAGTTCTTTTTACAGGCACAAGTCCTTTCTACAGGCATCAAGTCCTTTCTACATGCATCAAGTCCTTTCTACAGGCATTAAGTCCTTTTTACAGGCATAAGTCCTTTTTACAGGCAGCAAGTCCTTTTTACAGGCACAAGTCCTTTGTACAGGGACAACGTCCTTTTTACAGGCATCAAGTCCTTTTTACAGGCACCAAAGTCCTTTCTACAGGCACCAAGTCCTTTTTACAGGCACAAAGTCCTTTTTACAGGCATCAAGTCCTTTTTACAAGCATCAAAGTCCTTTCTACAGGCACCAAGTCCTTTCTACAGGCACAAAGTCCTTTTTACAGGCATCAAGTCCTTTTTACAGGCACAAGTCCTTTCTACAGGCATCAAGTCCTTTCTACATGCATCAAGTCCTTTCTACAGGCATCAAGTCCTTTTTACAGGCATAAGTCCTTTTTACAGGCAGCAAGTCCTTTTTACAGGCACAAGTCCTTTGTACAGGGACAAAGTCCTTTTTACAGGCATCAAGTCCTTTTTACAAGCACCAAAGTCATTTCTACAGGCACCAAGTCCTTTCTACAGGCACCAAGTCCTTTCTACAGGCATCAAGTCCTTTTTACAGGCACCAAAGTCCTTTCTACAGGCACCAAGTCCTTTCTACAGGCACAAAGTCCTTTTTACAGGCATCAAGTCCACACCAAGTCCTTTTTACAGGAATCAAAGTCCTTTTTACAGGCACCAAGTCCTTTCTACAGGCACAAAGTCCTTCTTACAGGCA
C-Scaffold-6	33226551	33227047	TTAAATCAGTAGTTACCTTTTATTAGGAATCTACCATGGTACGACCCACAATACGGGTCAAAATTTAATAAGTAGAATCCTTTCATTAGGAATCTACCATGGGTTGACCTACCATACGGGTCAAATTTCAATCAAATTTTAATCAGTAGAATCCTTTCATTAGGAATCTACTATGAGGTGACCTACCATACGGGTCAAAATTTTAATCAGTAGAATCCTTTCATTAGGAATCTATTATGGGGTGACCTACCATACGGGTCAAAATTTGATAAGTAGAGTCCTTTCATTAGGAATCTATCACGGGTTGAGCTACCATACAGGTCAAATTTCAATCAAATTTTAATCAGTAGAATCCTTTCATTAGGAATCTACCATGGGGTGACCTACCATACGGGGCAAAATTTATTCAGTAGAATCCTTTCATTAGGAATCTATCATGGGTTGACCTACCATACGGGTTCAAATTCAACCACCCTAAGGTTTTCTTATAACGAATC
C-Scaffold-6	33226418	33227047	AAAGTCCTTCTTACAGGCAGTTTCATGGGGTGACCTACCATACGGGTCAAATCTCAATGAAATTTAATTAGTAGAATCCTTTTATTAGGAATCTACCATGGTACGACCCACCATACGGGTCAAATTTTAATTTTTAAATCAGTAGTTACCTTTTATTAGGAATCTACCATGGTACGACCCACAATACGGGTCAAAATTTAATAAGTAGAATCCTTTCATTAGGAATCTACCATGGGTTGACCTACCATACGGGTCAAATTTCAATCAAATTTTAATCAGTAGAATCCTTTCATTAGGAATCTACTATGAGGTGACCTACCATACGGGTCAAAATTTTAATCAGTAGAATCCTTTCATTAGGAATCTATTATGGGGTGACCTACCATACGGGTCAAAATTTGATAAGTAGAGTCCTTTCATTAGGAATCTATCACGGGTTGAGCTACCATACAGGTCAAATTTCAATCAAATTTTAATCAGTAGAATCCTTTCATTAGGAATCTACCATGGGGTGACCTACCATACGGGGCAAAATTTATTCAGTAGAATCCTTTCATTAGGAATCTATCATGGGTTGACCTACCATACGGGTTCAAATTCAACCACCCTAAGGTTTTCTTATAACGAATC
C-Scaffold-6	33226418	33227022	AAAGTCCTTCTTACAGGCAGTTTCATGGGGTGACCTACCATACGGGTCAAATCTCAATGAAATTTAATTAGTAGAATCCTTTTATTAGGAATCTACCATGGTACGACCCACCATACGGGTCAAATTTTAATTTTTAAATCAGTAGTTACCTTTTATTAGGAATCTACCATGGTACGACCCACAATACGGGTCAAAATTTAATAAGTAGAATCCTTTCATTAGGAATCTACCATGGGTTGACCTACCATACGGGTCAAATTTCAATCAAATTTTAATCAGTAGAATCCTTTCATTAGGAATCTACTATGAGGTGACCTACCATACGGGTCAAAATTTTAATCAGTAGAATCCTTTCATTAGGAATCTATTATGGGGTGACCTACCATACGGGTCAAAATTTGATAAGTAGAGTCCTTTCATTAGGAATCTATCACGGGTTGAGCTACCATACAGGTCAAATTTCAATCAAATTTTAATCAGTAGAATCCTTTCATTAGGAATCTACCATGGGGTGACCTACCATACGGGGCAAAATTTATTCAGTAGAATCCTTTCATTAGGAATCTATCATGGGTTGACCTACCATACGGGTTCAAATTCAACCA
C-Scaffold-6	33227183	33227665	CAGCTGTTGACACCTGATTTTTAATCATTTTTTCTATTACTAAAGTAATAAACAATCCATAAAAATTCATAAAATTGAAATATCAACTTTGGGGACCTTACCCAAGCCTAGGGAACCAATTTTGACCAAAAAATGATTTTTCATATTTTCAGTATTTTTACGTATTTTTTATTTATTTATTTTTGAAAATTAATAGAAAATTCATAAAAAATCATAAAATTGAAAAATCAACATTGGAGACCTTAGCCAAGCCTAGGGAACCACGTTTGACCAAAAAATGATTTTTCATATTTTCGATATTTTTCGGTATTTTTATTTTCGAAAATTCATAAAACAAAAAATTAAGAAAAATGAGAAAATTGAAAAATCAAGTTTGGAGCCTTGGCCAAGCTTAGGCAACTATTTGCGAACAAAAAAATAATTTTTTGTATTTTTATATATTTTATATATTTTAGAAATTATGAGAATATTTAATAAATAATA
C-Scaffold-6	33229244	33229765	ATCTGCAATCTAAATACCTGCACCATAAATCCCAAAGGGAAGAGCCAAGCCAATGCTTAGCCTCCCATTGGAGGTTTTTACTTACAGTAGTTAAATACCTGCAACTTAAATACATGTACCTTAAATCCCAAAGGGAAGAGCCAAGCCAATGCTTAGCCTCCCTTGGAGGTTTTTACTTACAGTAGTTAAATACCTGCAACTTAAATACATGTACCTTAAATCCCAAAGGGAAGAGCCAAGCCAATGCTTAGCCTCCCATTGGAGGTTTTTACTTACAGTAGTTAAATACCTGCAACTTAAATACATGTACCTTAAATCCCAAAGGGAAGAGCCAAGCCAATGCTTAGCCTCCCATTGGAGGTTTTTACTTACAGTAGTTTAAATACTTGCAACTTAAATACCTGTACCTTAAATCCCAAAGGGAAGAGCCAAGCCAATGCTAGGCCTCCCATTGGAGGTGTTTATTCACTGTCATGTACTTCCTATAATTTAATTTTTGAATCATCAGACCCAAAAGATGAG
C-Scaffold-6	33229244	33229765	ATCTGCAATCTAAATACCTGCACCATAAATCCCAAAGGGAAGAGCCAAGCCAATGCTTAGCCTCCCATTGGAGGTTTTTACTTACAGTAGTTAAATACCTGCAACTTAAATACATGTACCTTAAATCCCAAAGGGAAGAGCCAAGCCAATGCTTAGCCTCCCTTGGAGGTTTTTACTTACAGTAGTTAAATACCTGCAACTTAAATACATGTACCTTAAATCCCAAAGGGAAGAGCCAAGCCAATGCTTAGCCTCCCATTGGAGGTTTTTACTTACAGTAGTTAAATACCTGCAACTTAAATACATGTACCTTAAATCCCAAAGGGAAGAGCCAAGCCAATGCTTAGCCTCCCATTGGAGGTTTTTACTTACAGTAGTTTAAATACTTGCAACTTAAATACCTGTACCTTAAATCCCAAAGGGAAGAGCCAAGCCAATGCTAGGCCTCCCATTGGAGGTGTTTATTCACTGTCATGTACTTCCTATAATTTAATTTTTGAATCATCAGACCCAAAAGATGAG
C-Scaffold-6	33234550	33235034	ATAAATTGGGCACGTGAAAGAAATTGATTGGTTTAGCCATTATTTCGGCCATGTGAATTGAATATTTGGACTTGTATTTGAAATGTGGCCTAACGTGCTTGGCTGATGATTTCTGTACAAATAAATTTAAAAGATTTTATTGCCTAAAAGGCGAGTGCGACAATTTGGGTTCGTAAAATGAGTTGATTGGCTTGACCATTTGGCCGGAAATGTGGATTGAATATTTGGACTTGTATTTGAAATGTGGCTTAACGTACTTGGTTGATAATTTCTGTCCAAATGAATTTAAAAGATTTTATTGCCTGAAAGGCAAGTGCGACAATTTGGGTTCGCAAAATGAGTTGATTGGCTTGACCATTTAGCCAAAAATGTGGATTGAATATTTGGACTTGTATTTGAAATGTGGCCTAACGTACTTAGCCGATAATTTCTGTCCAAATGAATTTAAAGGGATTTTACTGCCTGAAAGGTGAATGCGACGATTT
C-Scaffold-6	33253708	33253988	TTCAGTACTAAACCTATTCCCCAAAAAAGAAAAATAGAAAAATAGAGTAATAGAACTATTGTCATGGAAAAGCGATTAAATGCCAACGGTGAGAGATTATTGCCAAACTGATTGCATGGCATTTTGTTATTAAATTTTTAACCTATTCCCTGAAAAAGAAAAATAGAAAAATAGAGTAATAGAACTATTGTCATGGAAAAGCGATCATAAATGCCAACGGTGAGAGATTATGGCCAAACTGATTGCATGGCATTTTGTTATTAAATTTTTAATATTACATG
C-Scaffold-6	33270677	33271006	ATTTTTTATCACATTTTCTCTTTAAAATTAATAGAAAATCCATAAAAATTCATAAAATTAAAAAATCAACTTTGGAGACCTTGGCCAAGCCTAGGGAATCAATTTTGACCAAAAAAGTATTTTCCATATTTTTAGTATTTTTCAATATTTTTATTTTCGAAAATTAATTAAAAATACATAAAAAAAATTCATAAAATTAAAAAATCAACTTTGAAAGCTTTGGCCAAGCTTAGGCAACCATTTTTGAGCAAAAAATAATTTTTCGTATTTTTTTGTATTTTTTAAATATATTTTTTAGAAATTAGGAAAATATTTCGTAAATAATAGCAT
C-Scaffold-6	33271470	33271879	AAAAGGAGTTAGTGGAGAAATTAGAATAGAGAAGGGAAGATGAAGAAAATGAGATGGAGAAGAGAAGATGGAGAAGAGGAGATGGAGAAGAATGGATGGAGAAAATAAGATAAGAGAAGGGAAGATGGAGAAGAGAAGATGGAGAAAATAAGATAAGAGAATGGAAGATGGAGATGAAGAAGAGTTAGTGGAGAAATTAAAATGGGAGATATATATGGAGAAGGGAAGATGGAGATGGAGAAGAATAGGTGGAGAAATTAGAATGTGAGATAGAAATGAAGAAGGGAAGATGAAAATGAAGAAGAGTTAGTGGAAAAATTAGAATGGGAGATAGAGTTAATGAAGAAATTAGAATGGGAGGTAAATGAGTGGGCTATAAAAGGAGGAAGAAGAAAGGTTGAAAGGGAGGA
C-Scaffold-6	33271471	33271987	AAAGGAGTTAGTGGAGAAATTAGAATAGAGAAGGGAAGATGAAGAAAATGAGATGGAGAAGAGAAGATGGAGAAGAGGAGATGGAGAAGAATGGATGGAGAAAATAAGATAAGAGAAGGGAAGATGGAGAAGAGAAGATGGAGAAAATAAGATAAGAGAATGGAAGATGGAGATGAAGAAGAGTTAGTGGAGAAATTAAAATGGGAGATATATATGGAGAAGGGAAGATGGAGATGGAGAAGAATAGGTGGAGAAATTAGAATGTGAGATAGAAATGAAGAAGGGAAGATGAAAATGAAGAAGAGTTAGTGGAAAAATTAGAATGGGAGATAGAGTTAATGAAGAAATTAGAATGGGAGGTAAATGAGTGGGCTATAAAAGGAGGAAGAAGAAAGGTTGAAAGGGAGGAATTTTTTTGGAGAGAAAATTTTGGATGTTTGAGAGGGTTTTAGGAGATTGAAGAAAAATTTGAAAGAAAGAAAATACCAAAAAAAGAGAAAAAATTTTGAAGATGATG
C-Scaffold-6	33276443	33276833	TTGTGGCATCAAATGATATTATTTATTAAATATTTTCCTAATTTCTAAAAAATATATTTAAAAAAATACAAAATATATGAAAAATTATTTTTTACTCAAAAATGGTTGCCTAAGCTTGGCCAAGGCTTCCAAAGTTGATTTTGCAATTTTCTCATTTTTCTTGATTTTTTTTATGAATTTTCAAAAATAAAAATATCAAAAATACTGAAAATATGAAAATTTATTTTTTGGTCAAAATTGGTTCTTTAGGCTTGACCAAGGTCCCCAAAGTTGATTTTTTAATTTTATGAATTTTTATGGATTTTTTTTATTAATTTTAAAATAGAAAAGATGATTAAAAATCCGGTGTCAACAATCATGTGTCAATTTCTCTTTCTAAATTTATTGTTTA
C-Scaffold-6	33291245	33291583	ATGCCTGGCCTACTGTTCTTTCTTGGTTGCATTGCTTGGGATTTGGTCCGGGGCTAGTCCAAAGTCCAACCCTCCTGACCCTCTGTTTGCCCGGTGGCTAAGTGCCTGGCATACTTTTTGGTGCCTTTGATGCAGAAATTTACATGTCAAAGAGTCTGAAATGCATCCCTACTGCTCTGGGTTGCATTGCTTGGGATTTGGTCCGGGTCTAGTCCAAAGCCCAACCCTCCTGACCCTCTGTTTGCCCGGTGGCTAAGTGCCTGGCATACTTTTTGGTGGCTTTGATGCAGAAATTTACATATCAAAGAGTCTAAAATGCATAGCAAAGCCTACTATCTT
C-Scaffold-6	33300288	33300775	TTTTTAATCATCATTTCTTTTATAAAATTAATAAAAAATTCATAAAAATTTATAAAATTAAAAATCAACTTTGGGGACCTTGGTTAAGCCTAGAGAACCAATTTTGACCAAAAAATAATTTTTCATATTTTTAGCATTTTTTTGATATTTTTATTTTCGAAAATTAATAGAAAATTCACAAAAAGTTATAAAATTGAAAAATCAACTTTGGGGATCTTGGCCTGGTCTAGGGAGCCAATTTTATGCAAAAAATAATTTTTCGTATTTTCAGTATTTTTTCTCATTTTATTTTCAAACATTTATAAAAAAAAATCAAGAAAAAATGAGAAAATTACAAAATCAACTCTGGAAGCCTTAGCCAAGCCTAGGAAACCAATTTTGAACAAAAAATAATTTTTCATATTTGTTTTGCATTTTTTAATATTTTTCAGAATTTAGGGAAATATTTAATGAAAAATAACATTTGAGACCACAAAAATATAAAAAAA
C-Scaffold-6	33300285	33300764	TGATTTTTAATCATCATTTCTTTTATAAAATTAATAAAAAATTCATAAAAATTTATAAAATTAAAAATCAACTTTGGGGACCTTGGTTAAGCCTAGAGAACCAATTTTGACCAAAAAATAATTTTTCATATTTTTAGCATTTTTTTGATATTTTTATTTTCGAAAATTAATAGAAAATTCACAAAAAGTTATAAAATTGAAAAATCAACTTTGGGGATCTTGGCCTGGTCTAGGGAGCCAATTTTATGCAAAAAATAATTTTTCGTATTTTCAGTATTTTTTCTCATTTTATTTTCAAACATTTATAAAAAAAAATCAAGAAAAAATGAGAAAATTACAAAATCAACTCTGGAAGCCTTAGCCAAGCCTAGGAAACCAATTTTGAACAAAAAATAATTTTTCATATTTGTTTTGCATTTTTTAATATTTTTCAGAATTTAGGGAAATATTTAATGAAAAATAACATTTGAGACCACAAAA
C-Scaffold-6	33304441	33305589	CTCGAATTATCGAATCAATTTGTTGTATTTTATTTTAAATTATTCAAACTCCAGAATGGGAAGGGCAAAGCCCGTCCTTTGGAGGTCTTTTATTTTATTGCATTTAATTTCTACAATTTAATTTTTTGCACCGTCAAACCTCAAAATGGAAAGGGCAAAGCCCACTCGTTGGAAGTCCTTTAATTTCCTGCAATTTAATTCTTGTACCATCAAACCCCAAAATGGGTAGGCTGATCACTTTGTTGGAGGTTCTTTATTTATTGCAATTAATTTCCTGCAATTTAATTTCTGTACTATCAAATCCCAAAATGGATAGGTTGAGCCAAGGCTGAGCCATTTGTTAGAGGTTCTTTATTTATTGCAATTTAATTTTCTGCAATTTAATTCATGTACCATCAAATCCCAAAATATGTAGGCCGAGCCTTTTATTAGAGGTTCTTTATTTATTGCAATTTAATCTCCTACAATCCAATTTTCGTACCATCAAACCTCAAAATGGGTAGGCCGAGCCAAAGCCGAGCTCTTTGTTGGAGGTTCTTTATTTATTACAATTTGATTTTCATACCATCAAACCCCAAAATGGGTAGGTCGAGCCAAGACCGAGCCCTTTGTTGGAGGTTTTTATTTATTGCGATTTAATTCTCTGCAACTTAATTTATGTACCATCAAATCCCAAAATGGGTAGGCCGAGCCATGACCGAGCCCCTTGTTGGAGGTTCTTTATTTATTGCGATTTAATTTCCTGCAATTTAATTGTTGTACTATCAAATCCCAAAATGGGTAGGCTGAGCCAAGGTTGAGCAATTTATTGGAGGTTCTTTATTTATTACAATTTAATTTCCTGCAATTTAATTTCTGTACAATCAAACCCCGAAATTGGTAGATTGAGCCAATGTCGAGCTCTTTGTTGGAGGTTTTTTATTTATTGCAATTTAATTTTCGTACCATCAAACTCCAAAATGGATAGGCCGAGCCATTTATTGGAGGTTCTTTATTTACCGTAATTTAATTTCTTGCAATTTAATTTTCTGCACCATCAAACCCAGAATGGGTAGGCCAAGCCCCTTGTTGGAGGTCCTTTATGTGCTGCATTTACTTTTTGCAATTTAATTTCTGAATCATCATACCCTAGAATGAGTAGGCCAACCC
C-Scaffold-6	33308847	33309206	CAAATGATATTATTTATGAATATTTTCCTAATTTATAAAAAAAAATATTTAAAAAATACAAAAAATAAGAAAAATTATTTTTTGTTCAAAAATGGTTGCCTAAGCTTGGCCAAAGCTTCCAAAGTTGATTTTGCAATTTTCTCATTTTTTCTTGAGTTTTTTTTATGAATTTTCGAAAATAAAAATATCGAAAAATACTGAAAATACGAAAAATCATTTTTTAGTCAAAATTGGTTTCCTAGGTTTGGCCAAGGTCCCCAAAGTTGATTTTTTAATTTTATGAATTTTTATGGATTTTATATTAATTTTTGAAAATAAAACAATAATTAAAAATCAGGTGTTAACAATGACTACTATTTA
C-Scaffold-6	33312706	33313038	ATGCTATTATTTATGAAATATTTTCCTAATTTCTAAAAAATATATTTAAAAAATACAAAAAAAATATGAAAAATTATTTTTTGCTCAAAAATGGTTGCCTAAGCTTGGCCAAAGCTTCCAAAGTTGATTTTTTAATTTTATGAATTTTTATGGATTTTCTATTAATTTTCGAAAATAAAAATATTGAAAAATACTAAAAATATGGAAAAATACTTTTTTTTGTCAAAATTGATTCCCTAGGCTTAGCCAAGGTCCCCAAAGTTGATTTTTTAATTTTATGAATTTTTATGGATTTTCTATTAATTTTAAAGAGAAAATGTGATAAAAAATCAA
C-Scaffold-6	33313516	33314425	TGCCTGTAAGAAGGACTTTGTGCCTGTAGAAAGGACTTTTGTGTGCCTGTAAGAAGGACTTTTGGGTGCATGTAGGAAGGACTTTGGTGCATGTGGGAAGGACTTTCGTGCCTCTAGGAAGGGCTTTTGGTGCCTGTAAGAAGGACTTTTGTATGTCTGTAGAAAGGACTTCAGGTGCCTGTAGAAAGGACTTGGTATGCCTGTAAAAAGGAATTTTGGGTGCTTGTAGAAAGGACTTGGTGCCTATAAAAAGGACTTAGTGCTTGTAGGAAGGACTTCGGGTGCTTGTAGGAAGGACTTCGGATGCCTGTAGGAAGGACTTTGGAGTGCCTGTAGAAAGGACTTTGGGGTGCCTGTAGAAAGGACTTTAGTGCCTGTAAAAAGGACTTTGGTGCTTGTAAGAAGGACTTGGTGCCTCTAAGAAGGACTTTGGGTGCCTATAAGAAGGACTTTTGTATGCATGTAGAAAGGACTTTAGATACTTGTAGAAAGGACTTGGTATGCCTGTAAAAAGGACTTTGGTGCATGTAAAAAGGATTTGGGTGCTATAGAATGGACTTCATGCCTGTAAGAAGGACTTTAGGTTGCTTGTAAGAAGGACTTTTGTGTTGCCTGTAAGAAGGATTTGGTTTGCCTGTAAGAAGGACTTGGTTTGCTTGTAAGAAAGACTTGGTGTGCCTGTAAGAAGGACTCGGTTTGCCTGTAGAAAGGACTTTGATGCCTGTAAAAAGGACTTGATGCCTATAAGAACGATTTGTGCCTATAGAAAGGACTTTGATGCCTGTAAAAAGGACTTGGTGCCTGTAAGAAGGACTTGTTCCTGTAGAAAGGACTTTGATCCATGTAAAAAGGACTTCATGCCTGCAGAAAAGACTTTAGGTGCCTGTAGAAAGGACTTGGTGTTTTGAAG
C-Scaffold-6	33313516	33314468	TGCCTGTAAGAAGGACTTTGTGCCTGTAGAAAGGACTTTTGTGTGCCTGTAAGAAGGACTTTTGGGTGCATGTAGGAAGGACTTTGGTGCATGTGGGAAGGACTTTCGTGCCTCTAGGAAGGGCTTTTGGTGCCTGTAAGAAGGACTTTTGTATGTCTGTAGAAAGGACTTCAGGTGCCTGTAGAAAGGACTTGGTATGCCTGTAAAAAGGAATTTTGGGTGCTTGTAGAAAGGACTTGGTGCCTATAAAAAGGACTTAGTGCTTGTAGGAAGGACTTCGGGTGCTTGTAGGAAGGACTTCGGATGCCTGTAGGAAGGACTTTGGAGTGCCTGTAGAAAGGACTTTGGGGTGCCTGTAGAAAGGACTTTAGTGCCTGTAAAAAGGACTTTGGTGCTTGTAAGAAGGACTTGGTGCCTCTAAGAAGGACTTTGGGTGCCTATAAGAAGGACTTTTGTATGCATGTAGAAAGGACTTTAGATACTTGTAGAAAGGACTTGGTATGCCTGTAAAAAGGACTTTGGTGCATGTAAAAAGGATTTGGGTGCTATAGAATGGACTTCATGCCTGTAAGAAGGACTTTAGGTTGCTTGTAAGAAGGACTTTTGTGTTGCCTGTAAGAAGGATTTGGTTTGCCTGTAAGAAGGACTTGGTTTGCTTGTAAGAAAGACTTGGTGTGCCTGTAAGAAGGACTCGGTTTGCCTGTAGAAAGGACTTTGATGCCTGTAAAAAGGACTTGATGCCTATAAGAACGATTTGTGCCTATAGAAAGGACTTTGATGCCTGTAAAAAGGACTTGGTGCCTGTAAGAAGGACTTGTTCCTGTAGAAAGGACTTTGATCCATGTAAAAAGGACTTCATGCCTGCAGAAAAGACTTTAGGTGCCTGTAGAAAGGACTTGGTGTTTTGAAGGGTACCATTCCGGGATTTGGGAAGACCAAGAATCCTGCAGAAG
C-Scaffold-6	33313516	33314422	TGCCTGTAAGAAGGACTTTGTGCCTGTAGAAAGGACTTTTGTGTGCCTGTAAGAAGGACTTTTGGGTGCATGTAGGAAGGACTTTGGTGCATGTGGGAAGGACTTTCGTGCCTCTAGGAAGGGCTTTTGGTGCCTGTAAGAAGGACTTTTGTATGTCTGTAGAAAGGACTTCAGGTGCCTGTAGAAAGGACTTGGTATGCCTGTAAAAAGGAATTTTGGGTGCTTGTAGAAAGGACTTGGTGCCTATAAAAAGGACTTAGTGCTTGTAGGAAGGACTTCGGGTGCTTGTAGGAAGGACTTCGGATGCCTGTAGGAAGGACTTTGGAGTGCCTGTAGAAAGGACTTTGGGGTGCCTGTAGAAAGGACTTTAGTGCCTGTAAAAAGGACTTTGGTGCTTGTAAGAAGGACTTGGTGCCTCTAAGAAGGACTTTGGGTGCCTATAAGAAGGACTTTTGTATGCATGTAGAAAGGACTTTAGATACTTGTAGAAAGGACTTGGTATGCCTGTAAAAAGGACTTTGGTGCATGTAAAAAGGATTTGGGTGCTATAGAATGGACTTCATGCCTGTAAGAAGGACTTTAGGTTGCTTGTAAGAAGGACTTTTGTGTTGCCTGTAAGAAGGATTTGGTTTGCCTGTAAGAAGGACTTGGTTTGCTTGTAAGAAAGACTTGGTGTGCCTGTAAGAAGGACTCGGTTTGCCTGTAGAAAGGACTTTGATGCCTGTAAAAAGGACTTGATGCCTATAAGAACGATTTGTGCCTATAGAAAGGACTTTGATGCCTGTAAAAAGGACTTGGTGCCTGTAAGAAGGACTTGTTCCTGTAGAAAGGACTTTGATCCATGTAAAAAGGACTTCATGCCTGCAGAAAAGACTTTAGGTGCCTGTAGAAAGGACTTGGTGTTTTG
C-Scaffold-6	33318230	33318943	CTCATCTTTTGGGTCTGATGATTCAAAAATTAAATTATAGGAAGTACATGACAGTGAATAAACACCTCCAATGGGAGGCCTAGCATTGGCTTGGCTCTTCCCTTTGGGATTTAAGGTACAGGTATTTAAGTTGCAGTATTTAAACTACTGTAAGTAAAAACCTCCAATGGGAGGCTAAGCATTGGCTTGGCTCTTCCCTTTGGGATTTAAGGTACAGGTATTTAAGTTGCAGGTATTTAACTACTGTAAGTAAAAACCTCCAATGGGAGGCTAAGCATTGGCTTGGCTCTTCCCTTTGGGATTTAAGGTACATGTATTTAAGTTGCAGGTATTTAACTACTGTAAGTAAAAACCTCCAATTGGAGGCTAAGCATTGGCTTGGCTCTTCCCTTTGGGATTTAAGGTACAGGTATTTAAGTTGCAGGTATTTAACTACTGTAAGTAAAAACCTCCAATGGGAGGCTAAGCATTGGCTTGGCTCTTCCCTTTGGGATTTAAGGTACAAGTATTTAAGTTGCAGGTATTTAACTACTGTAAGTAAAAACCTCCAATGGGAGGCTAAGCATTGGCTTGGCTCTTCCCTTTGGGATTTAAGGTACAGGTATTTAAGTTGCAGGTATTTAACTACTGTAAGTAAAAACCTCCAATGGGAGGCTAAGCATTGGCTTGGCTCTTCCCTTTGGGATTTATGGTGCTGGTATTTAAATTGCGGAT
C-Scaffold-6	33319571	33320272	TCGTCTTCAAAATTCTCTCTCTTTTGGTATTTTTTTTCTCTCTAAAATTTTTCTTCAATCTCTCAAAACCCTCTCAAACATCCAAAATTTTCTCTCAAAAAACACTTCAAATTTTCTCTCCAAAAAAATTCCCTTTCAAGCTCACTTCTTCCTCCTTTTATAATCTACTCATCTATCTCCCATTCTAATTTTTCCACTAACTCTATCTCCCATTCTAATTTCTCCACTAACTCTTCTTCATTTTCATCTTCCATTCTCCATCTCTATCTCATATTCTAATCTTCCACTAACTCTTCTTCATCTTCATCTTCCCTTCTCCATATTTATCTCCCATTCTAATTTCTCCACTAACTCTTCTTCATCTCCATCTTCCCTTCTCTATTCTTATCTTCCATTCTAATTTCTCTACTAACTCTTCTTCATCTCCATCTTCCTTCTCTATTCTTATCTTATTTTCTCCATCTATTATTCTCCAACTTCTCTTCTTCATCTCCTCTTCTCCATCTTCCCTTCTCTATTCTAATTTATCCACTAACTCTTCTTTTTGTTATTTGTAAAATAATCCTTCAAGAGTTAGGTATTTGCACTCTAGTCCTTGAATTTTAAGTATTTACAATTCAGTCCATGAAAAAATATATTTCTTTAAGTCCAAATCTCCTTACAATTTTTGATACACCAAAATTTACCACATGTCAAATTTAA
C-Scaffold-6	33319554	33320113	CTAACTTTAAACTCCCATCGTCTTCAAAATTCTCTCTCTTTTGGTATTTTTTTTCTCTCTAAAATTTTTCTTCAATCTCTCAAAACCCTCTCAAACATCCAAAATTTTCTCTCAAAAAACACTTCAAATTTTCTCTCCAAAAAAATTCCCTTTCAAGCTCACTTCTTCCTCCTTTTATAATCTACTCATCTATCTCCCATTCTAATTTTTCCACTAACTCTATCTCCCATTCTAATTTCTCCACTAACTCTTCTTCATTTTCATCTTCCATTCTCCATCTCTATCTCATATTCTAATCTTCCACTAACTCTTCTTCATCTTCATCTTCCCTTCTCCATATTTATCTCCCATTCTAATTTCTCCACTAACTCTTCTTCATCTCCATCTTCCCTTCTCTATTCTTATCTTCCATTCTAATTTCTCTACTAACTCTTCTTCATCTCCATCTTCCTTCTCTATTCTTATCTTATTTTCTCCATCTATTATTCTCCAACTTCTCTTCTTCATCTCCTCTTCTCCATCTTCCCTTCTCTATTCTAATTTATCCACTAACTCTTCTT
C-Scaffold-6	33320576	33321173	ATTTTATTTTTTTCAAAATTTTCAAGTATTTTTGTATTTTTTTAAAAACAAATTAATATATATATATATATATATATAATATGAAAATTTATTTTTTGTTCAAAAATGGTTACCTAGGCTTGGCCAAGGCTTCCAAAGTTGATTTTGCAATTTTCTCATTTTTTCTTTATTTTTTGTTTTATGAATTCTCGAAAATAAAAATACCGAAAAATATCAAAAATATGAAAAATTATTTTTGGTCAAAATTGGTTCCCTAGGCTTGGCTAAGGTTCCCAAAGTTGATTTTTTCAATTTTATGAATTTTTATGGATTTTCTATTAATTTTCGAAAATAAATAAATAAATAATACGTAAAAATACTGAAAATATGAAAAATCGTTTTTTGGTCAAAAGTGGTTCCTTAGGCTTGGCTAAGGTCCCCAAAGTTGATTTTTCAATTTTATGAATTTTTATGGATTTTCTATTAATTTTCGAAAATAAATAAATAAAAAATACGTAAAAATACTGAAAATATGAAAAATCATTTTTTTGGTCAAAATTGGTTCCCTAGGCTTGACCAAGGTCTCTAAAGTTGATTTTCTAATTTTATGAATTTTTAT
C-Scaffold-6	33321628	33322480	GCCTGTAAGAAGGACTTTGTGCCTGTAGAAAGGACTTGGTGCATGTAAAAAGGACATTAGTGCCTGTAAAAAAGACTTTGTGCTTGTAAAAAGGGCTTGATACCTGTAGAAAGGACTTTTAGTGCCTGTAAAAAGGACTTGATGCCTGTAAAAAGGACTTGTGCCTGTAAAAAGGACTTGATGCCTGTAAAAAGGACTTTGTGCCTGTAAAAAGGACTTAATGCCTGTAAAAAGGACTTTGGTGCCTGTAAAAAGGACTTGTGCCTGTAAGAAGGACTTTGTGCCTGTAAGAAGGACTTGATTTGCCTGTAAGATGGACTTTGTGCCTGTAAGAAGGACTTGGTTTGCCTGTAAGAAGGACTTTGTGCCTATTTTTGCCTGTAAGAAGGACTTGATTTGCCTATAAGAAGGACTTGGTGCCTGTAAGAATGACTTAGTTTGCCTGTAAGAAGGACTTTATTTGCCTGTAAGAAGGACTTTATGCCTGTAAGAAGGACTTGATTTGCCTGTAAGAAGGACTTAATTTGCCTGTAAGAAGGACTTAATTTGCCCGTAAGAAGGACTTGATTTGCCTGTAAGAAGGACTTGGTTTGCCTGCAAGAAGGACTTTATGCCTGTAAGAAGGACTTGATTTGCCTGTAAGAAGGACTTAATTTGCATGTAAGAAGGACTTTATGCCTGTAAGAAGGACTTTATTTGCCTGTGAGAAGGACTTGGTTTGCTTGTAAGAAGGACTTGATTTGCCTGTAAGAAGGACTTAAGAAGGACTTTGTGCCTGTAAGAAGGACTTGTGCCTGTAAGAAGGACTTTATTTGCCTGTAATAAGGACTTGGTTTGCCTGTAAGAAGGACTT
C-Scaffold-6	33321628	33322506	GCCTGTAAGAAGGACTTTGTGCCTGTAGAAAGGACTTGGTGCATGTAAAAAGGACATTAGTGCCTGTAAAAAAGACTTTGTGCTTGTAAAAAGGGCTTGATACCTGTAGAAAGGACTTTTAGTGCCTGTAAAAAGGACTTGATGCCTGTAAAAAGGACTTGTGCCTGTAAAAAGGACTTGATGCCTGTAAAAAGGACTTTGTGCCTGTAAAAAGGACTTAATGCCTGTAAAAAGGACTTTGGTGCCTGTAAAAAGGACTTGTGCCTGTAAGAAGGACTTTGTGCCTGTAAGAAGGACTTGATTTGCCTGTAAGATGGACTTTGTGCCTGTAAGAAGGACTTGGTTTGCCTGTAAGAAGGACTTTGTGCCTATTTTTGCCTGTAAGAAGGACTTGATTTGCCTATAAGAAGGACTTGGTGCCTGTAAGAATGACTTAGTTTGCCTGTAAGAAGGACTTTATTTGCCTGTAAGAAGGACTTTATGCCTGTAAGAAGGACTTGATTTGCCTGTAAGAAGGACTTAATTTGCCTGTAAGAAGGACTTAATTTGCCCGTAAGAAGGACTTGATTTGCCTGTAAGAAGGACTTGGTTTGCCTGCAAGAAGGACTTTATGCCTGTAAGAAGGACTTGATTTGCCTGTAAGAAGGACTTAATTTGCATGTAAGAAGGACTTTATGCCTGTAAGAAGGACTTTATTTGCCTGTGAGAAGGACTTGGTTTGCTTGTAAGAAGGACTTGATTTGCCTGTAAGAAGGACTTAAGAAGGACTTTGTGCCTGTAAGAAGGACTTGTGCCTGTAAGAAGGACTTTATTTGCCTGTAATAAGGACTTGGTTTGCCTGTAAGAAGGACTTGGTATACCTCAAAGGGTGCCATTCTG
C-Scaffold-6	33330345	33331122	GAATTTTTTTTGCAGATTTATTACTCTCTTTTTTATTTTTATTAAAGGAATGTGACAAAATCTCTTGACGTTTACTAAAATTTTTGAAGGAATTTCCATTTTATCAAAATAAATTTTCCGAGGTAAATTTGTTAAGAAAATTTTATTTTTATTGAAGGAGGAAAGACATGACAGAAATCCTTTATTGGTTAACAAAATTCCCCCGAGACATTAGTCTAATTTTATTTAGAGAAAACTTTCTTAGAAAAACATGAGCGAATTTCTCGAAAAGAATTTTTGTTGCAAGTTTTTATAATTTGAAAGAATGTGATAAAATCACTTGATGTTTTCCAAAGTTTTTTTTAAGGAATTTTTCTTTTTATCGAAATAAATTTTCAGAGGAAAATTTGTCAGGAAAATTTCATTTTTATTGAAGCAAGAAAAACATGACAAAAATCTCTTATTGGTCAATACAATTCCCCCGAGACATTAGTCTAATTTTATTTAGAGAAAATTTTCTTAGAAAAACATGAGCGAATTTCTCGAGAAGAATTTTCTTGCAAGTTTTTATAATTAGAAAAATGTGATAAAATCACTTGATGTCTACTAGAGTTTTTTTTTTAAGGAATTTTTATTTTTATTGAAATAAATCTTCAGAGGAAAATTTTTTCAGGAAAATTTCATTTTTATTGAAGCAATAAAAACATGACAAAAATCCCTTATTGGTTAATAAAATTCCCATGAAGGGATTTTTTCACATCATTTTTTCAAAAAAAAATTTTAAAAAAGAAATGAGGGA
C-Scaffold-6	33333281	33333993	CTCATCTTTTGGGTCTAACGATTCAAAAATTAAATTATAGGAAGTACATGACAGTGAATAAACACCTCCAATGGGAGGCCTAGCAGTGGCTTGGCTCTTCCCTTTGGGATTTAAGGTACAGGTATTTAAGTTGCAGGTATTTAACTACTGTAAGTAAAAACCTCCAATGGGAGGCTAAGCATTGGCTTGGCTCTTCCCTTTGGGATTTAAGGTACAGGGATTTAAGTTGCAGGTATTTAACTACTGTAAGTAAAAACCTCCAATGGGAGGCTAAGCATTGGCTTGGCTCTTCCCTTTGGGATTTAAGGTACATGTATTTAAGTTGCAAGTATTTAACTACTGTAAGTAAAAACCTCCAATGGGAGGCTAAGCATTGGCTTGGCTCTTCCCTTTGGGATTTAAGGTACATTTATTTAAGTTGCAGGTATTTAACTACTGTAAGTAAAAACCTCCAATGGGAGGCTAAGCACATTGCTTTGCTCTTCACTTTGGGAGTTAAGGTACAGGTATTTAATTGCAGGTTTAATTACTGTAAGTAAAAACCTCCAATGGAAGGCTAAGCATTGGCTTGGCTCTTCCCTTTGGGATTTTAAGGTACAGGTATTTGAGTTGCAGGTATTTAACTACTGTAAGTAAAAACCTCCAATGGGAGGCTAAGCATTGGCTTGGCTCTTCCCTTTGGGATTTATGGTGCAGGTATTTTAATTGCGGAT
C-Scaffold-6	33334538	33335272	CTAACTTTAAACTCCCATCGTCTTCAAAATTCTCTCTCTTTTGGTATTTTTTTTCTCTCTAAAATTTTTCTTCAATCTCTCAAAACCCTCTCAAACATCCAAAATTTTCTCTCAAAAAAATCTCTCAAACACTTCAAATTTTCTCTCCAAAAAAATTCCCTTTCAAGCTCACTTCTTCCTCCTTTTATAATCTACTCATCTATCTCCCATTCTAATTTTTCCACTAACTCTATCTCCCATTCTAATTTCTCCACTAACTCTTCTTCATTTTCATCTTCCATTCTTCATCTCTATCTCATATTCTAATCTGTCCACTAACTCTTCTTCATCTTCATCTTCCTTTCTCCATATTTATCTCCCATTCTAATTTCTCCACTAACTCTTCTTCATCTCCATCTTCCCTTCTCTATTCTTATCTTCCATTCTAATTTCTCTACTAACTCTTCTTCATCTCTATCTTCCCTTCTCTATTCTTATCTTTTTTTCTCCATCTATTCTTCTCCAACTTCTCTTCTTCATCTCCTCTTCTCCATCTTCCCTTCTCTATTCTAATTTATCCACTAACTCTTCTTTTTGTTATTTGTAAAATAATCATTCAAGAGTTAGGTATTTGCACTCTAGTCCTTGAATTTTAAGTATTTACAATTCATTCCATGAAAAAATATATTTCTTTAAGTCCAAATCTCCTCACAATTTTTGACACACCAAAATTTACCACATGTCAAATTTAAGCTC
C-Scaffold-6	33334538	33335109	CTAACTTTAAACTCCCATCGTCTTCAAAATTCTCTCTCTTTTGGTATTTTTTTTCTCTCTAAAATTTTTCTTCAATCTCTCAAAACCCTCTCAAACATCCAAAATTTTCTCTCAAAAAAATCTCTCAAACACTTCAAATTTTCTCTCCAAAAAAATTCCCTTTCAAGCTCACTTCTTCCTCCTTTTATAATCTACTCATCTATCTCCCATTCTAATTTTTCCACTAACTCTATCTCCCATTCTAATTTCTCCACTAACTCTTCTTCATTTTCATCTTCCATTCTTCATCTCTATCTCATATTCTAATCTGTCCACTAACTCTTCTTCATCTTCATCTTCCTTTCTCCATATTTATCTCCCATTCTAATTTCTCCACTAACTCTTCTTCATCTCCATCTTCCCTTCTCTATTCTTATCTTCCATTCTAATTTCTCTACTAACTCTTCTTCATCTCTATCTTCCCTTCTCTATTCTTATCTTTTTTTCTCCATCTATTCTTCTCCAACTTCTCTTCTTCATCTCCTCTTCTCCATCTTCCCTTCTCTATTCTAATTTATCCACTAACTCTTCTT
C-Scaffold-6	33335573	33336221	TTTTATTTTTCCAAAATTTTCAAGTATTTTTGTATTTTTTTTAAAAACAAATTAAAATATATATATAATATGAAAATTTATTTTTTGTTCAAAAATGGTTACCTAGGCTTGGCCAAGGCTTCCAAAGTTGATTTTGCAATTTTCTCATTTTTTCTTTATTTTTTGTTTTATAAATTTTCGAAAATAAAAATACCGAAAAATATCGAAAATATAAAAAATTATTTTTGGTCAAAATTGGTTCCCTAGGCTTGGCTAAGGTTCCCAAAGTTGATTTTTTCAATTTTATGAATTTTTATGGATTTTCTATTAATTTTCGAAAATAAATAAATAAATAATACGTAAAAATACTGAAAAGATGAAAAATTGTTTTTTCGTCAAAATTGGTTCCCTAGGCTTGGCTAAGGTCCCCAAAGTTGATTTTTCAATTTTATGAATTTTTATGGATTTTCTATTAATTTTCGAAAATAAATAAATAAAAAATACGTGAAAATACTGAAAATATGAAAAATCGTTTTTTTGGTCAAAATTGGTTCCCTAGGCTTGACCAAGGTCTCTAAAGTTGATTTTCCAATTTTATGAATTTTTATAATAAAAAAAATTTATTAAATTTTTTTATTAATTTTAAAACAGAAAAGATAATTAAAAATCA
C-Scaffold-6	33336959	33337360	AATTCGACAATCAAATCCATCAAATCAGGTAACGATCCTAACTATTAAAATTTTCGAGAATGTCATTGTTGACACCTGATTTTTAATCATCTTTTCTCTTTTAAAATTAATAAAAAAATCCATAAAAATTCATAAAATTAAAAAATCAAATTTGGGGACCTTGGCCAAGCCTAGAGAACCAATTTTGACCAAAAAATAATTTTATATATTTCAATATTTTTCGAAATTTTTATTTTCAAAAATTCATAAAACATCAAGAAAAAATGAGAAAATTATAAAATCAATTTTGGAAGCCTTGGCCAAGCTTAGGCAACCATTTTTGAGTAAAAAATAATTTTTCATATTTTTTGTTTTTTTAATATATTTTTTAGAAATTAGGAAAATATTTAATAAATAATAGCA
C-Scaffold-6	33338656	33339108	CCATTGGAGGTCATTTATTTCCTGCAATTTAAATTCCTGCACCATCAAACCCCAAAGGGAAGAGCCAAGCCAATGCTAGGCCGCCCATTGGAGGTTTTTACTTACTGCAATTTAAATTCATGTACCAATAAATCCCAAAGGGAAGAGCCAAGCCAATGCTAGGCCGCCCATCGGAGGTTTTTACTTACTGCAATTTAAATTCCTGTATCATCAAACCCCAAAGGGAAGAGCCAAGCCAATGTTTGGCCGCCCATTGGAGATTTTTAAATTCATGCACCATCAAACCCCAGTGGGAAGAGCCAAGCCAATGCTAGGCCACCCATTACAGGTTTTTACTTACCGTTATTTAAATTCCCGCAATTTAATTCTTGCACCATTAAACCACAAACGGGAGAGCCAAGTCAAAGCTGGGCCATCCATTGGAGGTCTTTATTTACTATCATTGACTTCCTG
C-Scaffold-6	33339776	33340291	TTTACTTCCTACAATTTAATTTTCGCACAATCAAACCCCAAAATGATTAGGCCGAGCTAATGCCGAGCCCTTTGTTGGAGGTTCTTTATTTATTGCAATTTAAATCCCTACAATTTAATTTCTGTACTATCAAACCCCATAATGAGTAGATCGAGCCAAGACCGAGCCCTTTGTTGGAGGCTCTTTACTTATTACAATTTAATTTATATACCATCAAACCTCAAAATGGGTAGGCCGAGCCAAGGCCAAACGCTTTGTTGGAGGTTCTTTATTTATTGCAATTTAAGTTCCTGCAATTTACTTTCTGTACGATCAAACCCCAAAATGGGTAGGCTGAGCCAAGACCGGGCCTTTTGTTAGAGGTTCTTTATTTATTGCAATTTAATTTCTGTATCATCAAACTCTATAATGGGTAAGCCGAGTGCAGACCGAGTCCCTTGTTGGAGGTCCTTTATTACTGCATTTAATTTTTGTCATTTAGTTATCATCAAGCCCTAGAATGAGTAGGCCGAGCCA
C-Scaffold-6	33350202	33350709	CAAGAAAAGATAAATCTGATTTGAGCTTTTACAGGATTTCTGGTTTCCCCAGATCCTAGAAAGGCACCCTTCAAGGTAAGATAATTTGGGTTTGAGCTTCTACAGGATTCCTGGTCCTCTCAGATCCCAGAATGACACCCTTTAAGGTAAGATAAATCAGGTTTGAGCTTCTGCAAGATTTTTTGTCTTCCCAGATCCCAGAATGGCACCCTTCGAAGTAAGATAAATCGAGTTCGAGCTTCTGCAAGATTTCTGATCTCCCCAGATCCCATAATGGTACCCTTCGAGGTAAGGTAAATTGGGTTTGAGCTTTTATAAGAGTTTTGGTCTCCCAAAGTCCAAGAATGGCACCCTTCAAGGTAAGATAAATCGAGTTCGAGCTTCTGTAGGATTTCTGATTTCCTCAGATCCTAGAATGACACCCTTCAAGGTAAGATAATGTGGGTTTGAGCTTCTGCAGCATTCCTGGTCTCCCTAGATCCCAGAATGGCACCCTTCGTAACACAAA
C-Scaffold-6	33350202	33350779	CAAGAAAAGATAAATCTGATTTGAGCTTTTACAGGATTTCTGGTTTCCCCAGATCCTAGAAAGGCACCCTTCAAGGTAAGATAATTTGGGTTTGAGCTTCTACAGGATTCCTGGTCCTCTCAGATCCCAGAATGACACCCTTTAAGGTAAGATAAATCAGGTTTGAGCTTCTGCAAGATTTTTTGTCTTCCCAGATCCCAGAATGGCACCCTTCGAAGTAAGATAAATCGAGTTCGAGCTTCTGCAAGATTTCTGATCTCCCCAGATCCCATAATGGTACCCTTCGAGGTAAGGTAAATTGGGTTTGAGCTTTTATAAGAGTTTTGGTCTCCCAAAGTCCAAGAATGGCACCCTTCAAGGTAAGATAAATCGAGTTCGAGCTTCTGTAGGATTTCTGATTTCCTCAGATCCTAGAATGACACCCTTCAAGGTAAGATAATGTGGGTTTGAGCTTCTGCAGCATTCCTGGTCTCCCTAGATCCCAGAATGGCACCCTTCGTAACACAAAAGTCCTTTTTACAAGCACCAAGTCCTTTATTCAGGCATACAAAAATCCTTTCTTCAAGCACACAAAAGTC
C-Scaffold-6	33350883	33351442	AAAGTCCTTCTTACAGGCATTTCCATGGGGGTGACCTACCATATGGGTCAAATCTTAATCCAATTTTAATCAATATAATCCTTTCATTAGGAATCTACTATGGGGTGACCTTCCATACGGCTCTAATCTCAATCAAATTTTAATTAGTAGAATCATTTCACTATGAATCTACCATGGGTGACCCACTATACGGGTCAAATCTTAATCCAATTTTAATCAGTAGAATCCTTTCATTAGGAATCTACCATGGAATGACTCACCATACTGGTCAAATCTTAATCCAATTTTAATCAGTAGAATCCTTTCATTAGGAATCTACCATAGGATGACCTACCATACGGGTCAAATCTCAATCAATCAATAGAATCCTTTCACTAGGAATCTACCATGGGGTGACCCATCATAGGGTTAAATCTTAATCCAATTTTAATCAGTAGAGCCATTTCGTTAGGAATCTACCATGGGATGACCTACCATACGGGTCAAATCTCAATTCAATTTTAATTAGTAGAATCCTTTTACTAGGAATCTACTATGGGGTAACCAATCATACGGGTCTA
C-Scaffold-6	33350883	33351442	AAAGTCCTTCTTACAGGCATTTCCATGGGGGTGACCTACCATATGGGTCAAATCTTAATCCAATTTTAATCAATATAATCCTTTCATTAGGAATCTACTATGGGGTGACCTTCCATACGGCTCTAATCTCAATCAAATTTTAATTAGTAGAATCATTTCACTATGAATCTACCATGGGTGACCCACTATACGGGTCAAATCTTAATCCAATTTTAATCAGTAGAATCCTTTCATTAGGAATCTACCATGGAATGACTCACCATACTGGTCAAATCTTAATCCAATTTTAATCAGTAGAATCCTTTCATTAGGAATCTACCATAGGATGACCTACCATACGGGTCAAATCTCAATCAATCAATAGAATCCTTTCACTAGGAATCTACCATGGGGTGACCCATCATAGGGTTAAATCTTAATCCAATTTTAATCAGTAGAGCCATTTCGTTAGGAATCTACCATGGGATGACCTACCATACGGGTCAAATCTCAATTCAATTTTAATTAGTAGAATCCTTTTACTAGGAATCTACTATGGGGTAACCAATCATACGGGTCTA
C-Scaffold-6	33350890	33351452	TTCTTACAGGCATTTCCATGGGGGTGACCTACCATATGGGTCAAATCTTAATCCAATTTTAATCAATATAATCCTTTCATTAGGAATCTACTATGGGGTGACCTTCCATACGGCTCTAATCTCAATCAAATTTTAATTAGTAGAATCATTTCACTATGAATCTACCATGGGTGACCCACTATACGGGTCAAATCTTAATCCAATTTTAATCAGTAGAATCCTTTCATTAGGAATCTACCATGGAATGACTCACCATACTGGTCAAATCTTAATCCAATTTTAATCAGTAGAATCCTTTCATTAGGAATCTACCATAGGATGACCTACCATACGGGTCAAATCTCAATCAATCAATAGAATCCTTTCACTAGGAATCTACCATGGGGTGACCCATCATAGGGTTAAATCTTAATCCAATTTTAATCAGTAGAGCCATTTCGTTAGGAATCTACCATGGGATGACCTACCATACGGGTCAAATCTCAATTCAATTTTAATTAGTAGAATCCTTTTACTAGGAATCTACTATGGGGTAACCAATCATACGGGTCTAGGTTCAGTCA
C-Scaffold-6	33351756	33352104	ATTTTTAATCATCTTTTCTTTTATAAATTAATAAAAATAATTTAAAATTCATAAAATTAAAAAATTTAACTTTGGAGACCTTAATCAAGCCTAGGGAATCAATTTTGACCAAAAAATGATTTTTCATATTTTCAGTATTTTTCGATATTTTTATTTTCGAAAATTCATAAAAAAAAATCAAGAAAAAAAATTAGAAAATTGCAAAATCAACTTTGGAGGCCTTGGCCAAGCTTAGGCAACCATTTTTGAATAAAAAATAATTTTTCATATTTTTCATATATTTTTATATATTTTTTAGAAATTAGGAAAATATTTAATAAATAATAGCATTTGAAGCCACAAAAATACA
C-Scaffold-6	33353195	33353775	GCGACAGATTCTACCCCATACTCGGTGGTGTAAAGATCTCTTGTAGTTTACTTCCTGCAATTTAATTTTCGTACCATCAAACCCCAAAATGAGTAGGACGAGCTAAGGCCGAGCCATTTGTTGAAGGTTCTTTATTTATTGCAATTTAATTCCCTACAATTTAATTTTTGTACCATCAAACCCCATAATGGGTAAGTTGAGCCAAGACCGAGCCCTTTGTTGGAGGTTCTTTACTTGTTGCAATTTAATTCCCTGCAATTTAATTCATGTACCATCAAACCTCAAAATGGGTAGGCCGAACCAAGATCGAGCGCTTTGTTGGAGGTTCTTTATTTATTGCAATTTAAGTTCCTACAATTTATTTTCTGTACGATCAAACCTCAAAATGGGTAGGCCGAGCCCTTTATTGGAGGTTCTTTATTTATTGTAATTTAATTCTCTGTAATTTAATTTATGTACCATCAAACCTCATAATGGGTAGGTCGAGCGCAAACCGAACCCCTTATTGGAGGTCCTTTATTACTGCATTTAATTTTTGTCATTTAATTATCATCAAGCCCCAGAATGAGTAGGTCGAGCCA
C-Scaffold-6	33353399	33353797	AGACCGAGCCCTTTGTTGGAGGTTCTTTACTTGTTGCAATTTAATTCCCTGCAATTTAATTCATGTACCATCAAACCTCAAAATGGGTAGGCCGAACCAAGATCGAGCGCTTTGTTGGAGGTTCTTTATTTATTGCAATTTAAGTTCCTACAATTTATTTTCTGTACGATCAAACCTCAAAATGGGTAGGCCGAGCCCTTTATTGGAGGTTCTTTATTTATTGTAATTTAATTCTCTGTAATTTAATTTATGTACCATCAAACCTCATAATGGGTAGGTCGAGCGCAAACCGAACCCCTTATTGGAGGTCCTTTATTACTGCATTTAATTTTTGTCATTTAATTATCATCAAGCCCCAGAATGAGTAGGTCGAGCCACCCGTTGGAGGTCGTAACATTG
C-Scaffold-6	33383190	33383733	CGGTGGCCAATCTCCGGCATCCGCCCCGACAAAGTCTCCGGCGACCCCGGCGCCTGCAGCTACGCCGGTCTCGGTTCCGGCGGCTAAATCTCCCTCGAAGGCCACGTCGCCCGCTCCCGTATCTTCGCCGCCCGCTTCATCTCCGACACCGGTTGCTCCCTCTCCAAAGAAGGCGGCGGCGCCAGCTCCTGTGGCCACCCCGCCTTCTCCGGTGAGCTCTCCTCCAGCTACTGCGCCGGTCACTTCCCCGCCATTGCCTTCTCCTGCCAAATCGCCGGCGGCGTCTTCGCCGACGACTGCTCCGGAGAGCTCTCCTCCAGCTACCGCGCCGGTCACTTCCCCGCCAATGCCTTCTCCGGCCAAATCGCCGCCGGCTTCTTCGCCGACGACTGCTCCGGAAAGCTCTCCTCCGGCTCCCGTGGAGGTTCCCGCACCGGCTCCGAGCAAGAAGAAGTCTAAGAAGCACGTCTCGCCAGCTCCGGCGCCGGCATTGCTCAGTCCTCCTGCGCCGCCGGCGGAAGCCCCAGGGCCGAACGCCGACGCC
C-Scaffold-6	33391632	33392400	CTAAAGAAATTAAAATTAGATTTAAAATTTTTCTAAAAATGAATTTTTTTTAAAGAAATACAACTTTTTAACATTAAATTTAAAAATAAGCTTAAATTTTAATAAAAATTTTTAAAAAGAGGGAGGGGAAATTACAGATTTTACAAACATTTTAAATAATTAAAAAATTAAAAAGAGGGAAACTAAAAATTAAAAAATTAATTTTAAAAAAATAGGAAATATTAAAAAGAAAATTCTCGCCATCTATTTGTTCTCCACCCACCCCACTTTGTTTAAAATTTTTTTTATCATTTTTATGTTAAATTTTTAAACCTATTTTTAAATATAATTTCCTAGCAAATTTTTAGATCTACTTTTAATTTTCTAAAAAAATTATTTTTTTAAGAATTTTTTAAATTAAATTTAAAAATAAGTTAAAAAATCAAACAAAAAAGTTAAATTTTAAAAAGGGAGATTAAAAATATAAAAATAAATAAATAAAAATTATAAAATACAAAAAGGAGGAAATTAAAAAATTTTAAATTTTTTTTTAAAATTCAAAAATTATGAAATTTTTTTAAAAAAATTTCTTGCTGGCTGGTTCTTCCACACCCCTAGTTTATTTTTTTTTATTTTTTTATTTTGTCTTTTTTGTTAAATTTTTAACCCTATTTTTAAATTTTATTTAAATGAAATTTTTATTTCAAAAAAATAATTTTCAGAAAATTTTTAAATCTATTTTAATTATTTTTATCTTAAAAAATTACAATTTTTTTTAAAAATTGTATTT
C-Scaffold-6	33413384	33413873	AAAACATCTAGCCAAATGACTAAGCTATTCATTCAGATATAATACACACAAACAACAATTACTAGCATAAGCAACGAAACCATCACAAAGTAAACACAAATAGATTAAAGACAGTTAAACATCTGTCCCAATCAACATTTGAGCTATGAACTTCCTTCTCAAATGCTCCAAAGTTTGCAGCCAACGCTTCATTAGCTCAATCTACACTTCTTTTCAATTCAACTAAGCTATTCATTTCGTCATTCATTCAGGCATAATACACACAAACGACAATCACTAGCATAAGCAACGAAACCACCACAAAGTAAACATGAATACGCTAAAGATAACCAAGCATCTGTCTTGGTCAACATTTGAGCTACAAAATTCCTCCTCAAATGCTCCAAAGTTTGCAGTTAATGCTTCATTAGCTCAATCTACACTTCTTTTCAATTCGACTATCTTTCAAACAACCCAGCCTTCCCTACCTATCTCGCCACCAAACTCCCAT
C-Scaffold-6	33416010	33416438	CTACTTATCTTTTGGGTCTGATGATTCAAAAATTAAATTATAGGAAGTACATGACAGTGAATAAACACCTCCAATGGGAGGCCTAGCATTGGCTTGGCTCTTCCCTTTGGGATTTAAGGTACAGGTATTTAAGTTGCAGTATTTAAACTACTGTAAGTAAAAACCTCCAATGGGAGGCTAAGCATTGGCTTGGCTCTTCCCTTTGGGATTTAAGGTACAGGTATTTAAGTTGCAGGTATTTAACTACTGTAAGTAAAAACCTCCAATGGGAGGCTAAGCATTGGCTTGGCTCTTCCCTTTGGGATTTAAGGTACAGGTATTTAAGTTGCAGGTATTTAACTACTGTAAGTAAAAACCTCCAATGGGAGGCTAAGCATTGGCTTGGCTCTTCCCTTTGGGATTTATGGTGCAGGTATTTAAATTGCGGAT
C-Scaffold-6	33417100	33417596	TCTTTCTCTCAAATTTTTCTTCATTCTCCCAAAACTCTCTCAAACATCCAAAATTTTCTCTCATAAAAAAAAAATCCTCTCAAGGTCACTTCTTCCTCCTTTTATAATCTACTCATCTATCTCTCATTCTAATTTTTCCACTAACACTATCTCCCATTTAATTTCTCCACTAACTCTTATTCATTTTCATCTTCCATTCTCCATCTCTATCTCACATTCTAATCTCTCCACTAACTCTTCTTCATTTCATCTTCCCTTCTCCATATTTATCTCCCATTCTAATTTCTCCACTAACTCTTCTTCATCTCCATCTTCCCTTCTCTATTCTTATCTTCCATTCTAATTTCTCTACTAACTCTTCTTCATCTCCATCTTCCCTTCTCTATTCTTATCTTATTTTCTCCATCCATTCTTCTCCAACTTCTCTTCTTCATCTCCTCTTCTTCATCTTCCCTTCTCTATTCTAATTTATCCACTAACTTTTCTTTTTATTATTT
C-Scaffold-6	33418056	33418412	TTTTCCAAAATTTTCAAGTATTTTTGTATTTTTTTTAAAAAAAATTAAAAATATATATAAATATGAAAATTTATTTTTTGTTCAAAAATGGTTGCCTAGGCTTGGCCAAGGCTTCCAAAGTTGATTTTGCAATTTTCTCATTTTTTCTTTATTTTTCATGAATTTTCGAAAATAAAAATACTAAAAAATACTGAAAATATGAAAAATCTTTTTTGGTCAAAATTAGTTCTCTAGGCTTGGCCAAGGTCCCCAAAGTTAATTTTTCAATTTTATGAATTTTTATGAATTTTTCAAAAAATAAAAATGCCGAAAAATACTGAAATTTTTTAAAAGAGAAAAGATGATTAAAAATCAGGT
C-Scaffold-6	33418521	33418956	GATTCGTTATAAGAAAACCTTAGGGTGGTTGAATTTGAACACGTATGGTAGGTCAACCCATGATAGATTCCTATTGAAAGGATTCTACTGAATAAATTTTGACCCGTATGGTAGGTCACCCCATGGTAGATTCCTAACGAAAGGATTCTACTGATTAAAATTTGATTGAAATTTGACCTGTATGGTAGCTCAACCCGTGATAGATTCCTAATGAAAGAATTCTACTTATCAAATTTTGACCCGTATGGTAGGTCACCCCATAGTAGATTCCTAATGAAAGGATTCTACTGATTAAAATTTTGACCCGTATGGTAGGTCACCTCATAGTAAATTCCTAATGAAAGGATTCTACTGATTAAAATTTGATTGAAATTTGACCCGTATGGTAGGTCAATTCATGAAACTGCCTGTAAGAAGGACTTTGTGCATGTAGAAA
C-Scaffold-6	33418546	33418886	TGGTTGAATTTGAACACGTATGGTAGGTCAACCCATGATAGATTCCTATTGAAAGGATTCTACTGAATAAATTTTGACCCGTATGGTAGGTCACCCCATGGTAGATTCCTAACGAAAGGATTCTACTGATTAAAATTTGATTGAAATTTGACCTGTATGGTAGCTCAACCCGTGATAGATTCCTAATGAAAGAATTCTACTTATCAAATTTTGACCCGTATGGTAGGTCACCCCATAGTAGATTCCTAATGAAAGGATTCTACTGATTAAAATTTTGACCCGTATGGTAGGTCACCTCATAGTAAATTCCTAATGAAAGGATTCTACTGATTAAAATTTGA
C-Scaffold-6	33418552	33418942	AATTTGAACACGTATGGTAGGTCAACCCATGATAGATTCCTATTGAAAGGATTCTACTGAATAAATTTTGACCCGTATGGTAGGTCACCCCATGGTAGATTCCTAACGAAAGGATTCTACTGATTAAAATTTGATTGAAATTTGACCTGTATGGTAGCTCAACCCGTGATAGATTCCTAATGAAAGAATTCTACTTATCAAATTTTGACCCGTATGGTAGGTCACCCCATAGTAGATTCCTAATGAAAGGATTCTACTGATTAAAATTTTGACCCGTATGGTAGGTCACCTCATAGTAAATTCCTAATGAAAGGATTCTACTGATTAAAATTTGATTGAAATTTGACCCGTATGGTAGGTCAATTCATGAAACTGCCTGTAAGAAGGACTT
C-Scaffold-6	33418925	33419815	TGCCTGTAAGAAGGACTTTGTGCATGTAGAAAGGACTTGGTGCCTGTAAAAAGGACTTTGGTGCTTGTAAAAAGGACTTGATGCCTGTAAGAAGGACTTTAGTGCCTGTAGAAAGGACTTGATGCCTGTAAAAAGGACTTTGTGCCTGTAGAAAGGACTTGGTGCCGGAAAAAAGGGCTTTAGTGCCTGTAGAAAGGACTTGATGCTTGTAAAAAGGACTTTGTGCCTGTAAAAAGGACTTGGTGCCTGTAAAAAGGACTTTGTGCCTGTAAAAAGGACTTTGTGCTTGTAAGAAGGACTTGATTTGCCTGTAAGAAGGACTTTTTGCCTATAAGAAGGACTTGGTTTGCCTGTAAGAAGGACTTAATTTGCCTGTAAGAAAGAATTTATGCCTGTAAGAAGGACTTGATTTGCCTGTAAGAAAGAATTTATGCCTGTAAGAAGGACTTGATTTGCCTGTAAGAAGGACTTGATTTGCCTGTAAGAAGGACTTACTTTGCCTATAAGAAGGACTTTGTGCCAGTAAAAAGGACTTTGGCCCCTTTGTTTTGCCTGTAATAAGGACTTGATTTGCCTGTAAGAAGAACTGCTTTGCCCTGTAAGAATGACTTTGTGTTGCCTGTAAAAGCACTTTATGCTCGTAAGAAGGGGCTTGATTTGCCTGTCATAAGACTTTGTGGCCTGAGAAGGACTTGATTTGCTTTAAGAAGGACTTGGTTTGCCTGTAAGAAGGACTTAGTTTGCCTATAAGAAGGACTTGATTTGCCTGTAAGAAGCACTTTGTGCCTGTAAGAAGGACTTTGTGCCTGTAAGAAGGACTTGGTTTGCCTGTAAGAAGGACTTAGTTTGCCTGTAAGAAGGACTTAGTTTGTCTGTAAGAAGGGCTTGGTG
C-Scaffold-6	33418925	33419837	TGCCTGTAAGAAGGACTTTGTGCATGTAGAAAGGACTTGGTGCCTGTAAAAAGGACTTTGGTGCTTGTAAAAAGGACTTGATGCCTGTAAGAAGGACTTTAGTGCCTGTAGAAAGGACTTGATGCCTGTAAAAAGGACTTTGTGCCTGTAGAAAGGACTTGGTGCCGGAAAAAAGGGCTTTAGTGCCTGTAGAAAGGACTTGATGCTTGTAAAAAGGACTTTGTGCCTGTAAAAAGGACTTGGTGCCTGTAAAAAGGACTTTGTGCCTGTAAAAAGGACTTTGTGCTTGTAAGAAGGACTTGATTTGCCTGTAAGAAGGACTTTTTGCCTATAAGAAGGACTTGGTTTGCCTGTAAGAAGGACTTAATTTGCCTGTAAGAAAGAATTTATGCCTGTAAGAAGGACTTGATTTGCCTGTAAGAAAGAATTTATGCCTGTAAGAAGGACTTGATTTGCCTGTAAGAAGGACTTGATTTGCCTGTAAGAAGGACTTACTTTGCCTATAAGAAGGACTTTGTGCCAGTAAAAAGGACTTTGGCCCCTTTGTTTTGCCTGTAATAAGGACTTGATTTGCCTGTAAGAAGAACTGCTTTGCCCTGTAAGAATGACTTTGTGTTGCCTGTAAAAGCACTTTATGCTCGTAAGAAGGGGCTTGATTTGCCTGTCATAAGACTTTGTGGCCTGAGAAGGACTTGATTTGCTTTAAGAAGGACTTGGTTTGCCTGTAAGAAGGACTTAGTTTGCCTATAAGAAGGACTTGATTTGCCTGTAAGAAGCACTTTGTGCCTGTAAGAAGGACTTTGTGCCTGTAAGAAGGACTTGGTTTGCCTGTAAGAAGGACTTAGTTTGCCTGTAAGAAGGACTTAGTTTGTCTGTAAGAAGGGCTTGGTGTACCTCAAAGGGTGCCATTCTG
C-Scaffold-6	33420519	33421137	CTCATCTTTTGGGTTTGATGATTCAAAAATTAAATTATAGGAAGTACATGACAGTGAATAAACACCTCCAATGGGAGGCCTAGCATTGGCTTGGCTCTTCCCTTTGGGATTTAAGGTACAGGTATTTAAGTTGCAAGTATTTAAACTACTGTAAGTAAAAACCTCCAATGGGAGGCTAAGCATTGGCTTGGCTCTTCCCTTTGGGATTTAAGGTACAGGTATTTAAGTTGCAGGTATTTAACTACTGTAAGTAAAAACCTCCAATGGGAGGCTAAGCATTGGCTTGGCTCTTCCCTTTGGGATTTAAGGTACAGGTATTTAAGTTGCAGGTATTTAACTACTGTAAGTAAAAACCTCCAATGGGAGGCTAAGCATTGGCTTGGCTCTTCCCTTTGGGATTTAAGGTACAGGTATTTAAGTTGCAGGTATTTAACTACTGTAAGTAAAAACCTCCAATGGGAGGCTAAGCATTGGCTTGGCTCTTCCCTTTGGGATTTAAGGTACAGGTATTTAAGTTGCAGGTATTTAACTACTGTAAGTAAAAACCTCCAATGGGAGGCTAAGCATTGGCTTGGCTCTTCCCTTTGGGATTTATGGTGCAGGTATTTAAATTGCGGAT
C-Scaffold-6	33421754	33422315	TCATCTTCAAAATTCTCTCTCTTTTGGTATTTTCTTTCTCTCAAAATTTTCTTCAATCTCCCAAAACTCTCTCAAACATCCAAAATTTTCTCTCAAAAAATTCTCCCAAACACTTCAAATTTTCTCTCTCAAGAATCCTTTCTCAAGCTCACTTCTTCCTCCTTTTATAACCTACTCATCTATCTCCCATTCTAATTTTTCCACTAACTCTATCTCCCATTCTAATTTCTCCACTAACTCTTCTTCATTTTCATCTTCCATTCTCCATCTCTATCTCACATTCTAATCTCTCCACTAACTCTTCTTCATCTTCATCTTCCCTTCTCCATATTTATCTCCCATTCTAATTTCTCCACTAACTCTTCTTAATCTCCATCTTCCCTTCTCTATTCTTATCTTCCATTCTAATTTCTCTACTAACTCTTCTTCATCTCCATCTTCCCTTCTCTATTCTTATCTTATTTTCTCCATCCATTCTTCTCCAACTTCTCTTCTTCATCTCCTCTTCTTCATCTTCCCTTCTCTATTCTAATTTATCCACTAACTCTTCTTTTTATTATTT
C-Scaffold-6	33429819	33430248	CTACTTATCTTTTGGGTCTGATGATTCAAAAATTAAATTATAGGAAGTACATGACAGTGAATAAACACCTCCAATGGGAGGCCTAGCATTGGCTTGGCTCTTCCCTTTGGGATTTAAGGTACAGGTATTTAAGTTGCAAGTATTTAAACTACTGTAAGTAAAAACCTCCAATGGGAGGCTAAGCATTGGCTTGGCTCTTCCCTTTGGGATTTAAGGTACAGGTATTTAAGTTGCAGGTATTTAACTACTGTAAGTAAAAACCTCCAATGGGAGGCTAAGCATTGGCTTGGCTCTTCCCTTTGGGATTTAAGGTACAGGTATTTAAGTTGCAGGTATTTAACTACTGTAAGTAAAAACCTCCAATGGGAGGCTAAGCATTGGCTTGGCTCTTCCCTTTGGGATTTATGGTGCAGGTATTTAAATTGCGGAT
C-Scaffold-6	33429819	33430248	CTACTTATCTTTTGGGTCTGATGATTCAAAAATTAAATTATAGGAAGTACATGACAGTGAATAAACACCTCCAATGGGAGGCCTAGCATTGGCTTGGCTCTTCCCTTTGGGATTTAAGGTACAGGTATTTAAGTTGCAAGTATTTAAACTACTGTAAGTAAAAACCTCCAATGGGAGGCTAAGCATTGGCTTGGCTCTTCCCTTTGGGATTTAAGGTACAGGTATTTAAGTTGCAGGTATTTAACTACTGTAAGTAAAAACCTCCAATGGGAGGCTAAGCATTGGCTTGGCTCTTCCCTTTGGGATTTAAGGTACAGGTATTTAAGTTGCAGGTATTTAACTACTGTAAGTAAAAACCTCCAATGGGAGGCTAAGCATTGGCTTGGCTCTTCCCTTTGGGATTTATGGTGCAGGTATTTAAATTGCGGAT
C-Scaffold-6	33430982	33431405	CATCTCAAGGTCACTTCTTCCTCCTTTTATAATCTACTCATCTATCTCCCATTCTAATTTTTCCACTAACTCTATCTCCAATTCTAATTTCTCCAGTAACTCTTCTTCATTTTCATCTTCCATTCTCCATCTCTATCTCACATTCTAATCTCTCCACTAACTCTTCTTCATCTTCATCTTCCTTTTTCCATATTTATCTCCCATTTTAATTTCTCCACTAACTTTTCTTCATCTCCATCTTCCCTTCTCTATTCTTATCTTCCATTCTAATTTCTCTACTAACTCTTCTTCATCTCCATCTTCCCTTCTCTATTCTTATCTTATTTTCTCCATCTATTCTTCTCCAACTTCTCTTCTTCATCTCCTCTTCTCCATCTTCCCTTCTCTATTCTAATTTATCCACTAACTTTTCTTTTTGTTATTT
C-Scaffold-6	33431861	33432225	TGTTATTTTTCCAAAATTTTCAAGTATTTTTGTATTTTTAAAAAAAAAATTAAAAAATATATATATAATATGAAAATTTATTTTTTGTTCAAAAATGGTTGCCTAGGCTTGGCCAAGGCTTCCAAAGTTGATTTTGCAATTTTCTCATTTTTTCTTCATTTTTCATGAATTTTCGAAAATAAAAATACTAAAAAATACTGAAAATATGAAAAATCATTTTTTGGTCAAAATTAGTTCTCTAGGCTTGGCCAAGGTCCCCAAAGTTAATTTTTCAATTTTATGAATTTTTATGAATTTTTCAAAAAATAAAAATGCCGAAAAATACTGAAAATTTTTAAAAGAGAAAAGATGATTAAAAATCAGGT
C-Scaffold-6	33443414	33444054	CCTAATAGGTGGCTCGGCCTACTCATTCTGGGGTTAATGATTCAAAAATTTAATTACAGGAATGACAATAAATTAAGACCACCAATGGATAACTCAGCCTTGGCTTGGCCCTCTCTTTTGGGGTTTAATGGTATATGAATTAAATTACAGGAATTTAAATGACAGTAAGTAAAACCTCCAACGGGCGGCCTAGCATTGGCTCGGCTCTTCCCTTTGGGGTTTAATGGTGCAGGAATTAAATTACAGGAATTTAAATGATAGTAAGTAAAACCTCCAATTGGCGGCCTAGCATTGGCTCGGCTCTTCCCTTTGGGGTTTAATGGTGCATGAATTAAATTACAGGAATTTAAATGATAGTAAGTAAAACCTCCAATTGGCAGCCTAGCATTGGCTTGGCTCTTCTCTTTGGGGTTTAATGGTGCATGAATTAAATTCCACGAATTTAAATAACGATAAGTAAAACCTCCAATGGGTGGCCTAGCATTGGCTTAGCTCTTCCCTTTGGGGTTTAATGGTGCAAGAATTAAATTGCAGTAATTTAAATGACGGTAAGTAAAATCTCCAATGGGCGGCCTAACATTGGCTTGGCTCTTCCCTTTGGGATTTAATGATGCAGAATTTAAATTGCAGTAAATAAAGAT
C-Scaffold-6	33443414	33444137	CCTAATAGGTGGCTCGGCCTACTCATTCTGGGGTTAATGATTCAAAAATTTAATTACAGGAATGACAATAAATTAAGACCACCAATGGATAACTCAGCCTTGGCTTGGCCCTCTCTTTTGGGGTTTAATGGTATATGAATTAAATTACAGGAATTTAAATGACAGTAAGTAAAACCTCCAACGGGCGGCCTAGCATTGGCTCGGCTCTTCCCTTTGGGGTTTAATGGTGCAGGAATTAAATTACAGGAATTTAAATGATAGTAAGTAAAACCTCCAATTGGCGGCCTAGCATTGGCTCGGCTCTTCCCTTTGGGGTTTAATGGTGCATGAATTAAATTACAGGAATTTAAATGATAGTAAGTAAAACCTCCAATTGGCAGCCTAGCATTGGCTTGGCTCTTCTCTTTGGGGTTTAATGGTGCATGAATTAAATTCCACGAATTTAAATAACGATAAGTAAAACCTCCAATGGGTGGCCTAGCATTGGCTTAGCTCTTCCCTTTGGGGTTTAATGGTGCAAGAATTAAATTGCAGTAATTTAAATGACGGTAAGTAAAATCTCCAATGGGCGGCCTAACATTGGCTTGGCTCTTCCCTTTGGGATTTAATGATGCAGAATTTAAATTGCAGTAAATAAAGATCTCCAACGGACGGCCCAGCCTTGGCTTGGCCCTTTTTTTTGGGATTTAAGGTGCATGAATTTAAATTGCAGTAAATAAACGAC
C-Scaffold-6	33443414	33444137	CCTAATAGGTGGCTCGGCCTACTCATTCTGGGGTTAATGATTCAAAAATTTAATTACAGGAATGACAATAAATTAAGACCACCAATGGATAACTCAGCCTTGGCTTGGCCCTCTCTTTTGGGGTTTAATGGTATATGAATTAAATTACAGGAATTTAAATGACAGTAAGTAAAACCTCCAACGGGCGGCCTAGCATTGGCTCGGCTCTTCCCTTTGGGGTTTAATGGTGCAGGAATTAAATTACAGGAATTTAAATGATAGTAAGTAAAACCTCCAATTGGCGGCCTAGCATTGGCTCGGCTCTTCCCTTTGGGGTTTAATGGTGCATGAATTAAATTACAGGAATTTAAATGATAGTAAGTAAAACCTCCAATTGGCAGCCTAGCATTGGCTTGGCTCTTCTCTTTGGGGTTTAATGGTGCATGAATTAAATTCCACGAATTTAAATAACGATAAGTAAAACCTCCAATGGGTGGCCTAGCATTGGCTTAGCTCTTCCCTTTGGGGTTTAATGGTGCAAGAATTAAATTGCAGTAATTTAAATGACGGTAAGTAAAATCTCCAATGGGCGGCCTAACATTGGCTTGGCTCTTCCCTTTGGGATTTAATGATGCAGAATTTAAATTGCAGTAAATAAAGATCTCCAACGGACGGCCCAGCCTTGGCTTGGCCCTTTTTTTTGGGATTTAAGGTGCATGAATTTAAATTGCAGTAAATAAACGAC
C-Scaffold-6	33444519	33445151	CTCCTATCATCTTCAAAATTTTCTCTCTCTTTTTGGTATTTTCTTTCTCTCCAATTTTTCTTTAATCTCCCAAAAACCTCTTAAACATCCAAAATTTTCTCTTCAAAAAATTCCCCTCCCAAGCTTATTTCTTTCTCCTTTTATAACCCACTCATCTATCTACCATTCTAATTTTTCCACTAACTTTATCTCACATTCTAATTTCTCTACTAACTCTTCTTCATTTTCCATCTTCCCTTCTCCATCTCTATCTCACATTCTAATCTCTCCACTAACTCTTCTTCATCTTCATCTTCCATTCTCCATATTTATCTCCCATTCTAATTTCTCCACTAACTCTTCTTCACCTCCATCTTTCCTTCTCTATTCTTATCTTTATTTATCTATCCATTCTTCTCCATCTTCTCTTCTCTATCTCCTCTTCTTCATCTTCCCTTCTCTATTCTTATCTTATTTTCTCCATCTTCTCTTCTCCATCTCCTCTTCTCCATCTTCCCTTCTCTATTTTTATCTTATTTTCTCCATCCATTCTTCTCCATCTTCTCTTCTCCATCTCCTCTTCTCCATCTTTCCTTCTGTATTCTAATTTTTTCACTAACTCTTCTTTTTATTATTTACAAAATAATCCCTCAA
C-Scaffold-6	33444504	33445135	ACTCCTAAATTTAAACTCCTATCATCTTCAAAATTTTCTCTCTCTTTTTGGTATTTTCTTTCTCTCCAATTTTTCTTTAATCTCCCAAAAACCTCTTAAACATCCAAAATTTTCTCTTCAAAAAATTCCCCTCCCAAGCTTATTTCTTTCTCCTTTTATAACCCACTCATCTATCTACCATTCTAATTTTTCCACTAACTTTATCTCACATTCTAATTTCTCTACTAACTCTTCTTCATTTTCCATCTTCCCTTCTCCATCTCTATCTCACATTCTAATCTCTCCACTAACTCTTCTTCATCTTCATCTTCCATTCTCCATATTTATCTCCCATTCTAATTTCTCCACTAACTCTTCTTCACCTCCATCTTTCCTTCTCTATTCTTATCTTTATTTATCTATCCATTCTTCTCCATCTTCTCTTCTCTATCTCCTCTTCTTCATCTTCCCTTCTCTATTCTTATCTTATTTTCTCCATCTTCTCTTCTCCATCTCCTCTTCTCCATCTTCCCTTCTCTATTTTTATCTTATTTTCTCCATCCATTCTTCTCCATCTTCTCTTCTCCATCTCCTCTTCTCCATCTTTCCTTCTGTATTCTAATTTTTTCACTAACTCTTCTTTTTATTATTTA
C-Scaffold-6	33466512	33466829	ATTTTTAATTACTTTTTCTCTTTTAAAATTAATAGAAAATCCATAAAAATTCATAAAATTGAAAAATCAACTTTGGGGACCTTGGCAAAGCCTAGAGAACCAATTTTGACCAAAAAAGTATTTTTCATATTTTCAGTATTTTTCGACATTTCTATTTTCGAAAATTCATAGAAAATCAAGAAAAAATGAGAAAATTACAAAATCAACTTTGGAAGCCTTCTCCAAGCTTAGGCTACCATTTTTGAACAAAAAATAATTTTTCTTATTTTTTTGCATTTTTATATATTTTTAGAAATTAGGTAAATATTTGAAAATAAA
C-Scaffold-6	33477102	33477410	TTAAATTGCAGGGATTTAAATAACAGTAAGTAAAAACCTCCAATGGGCGGCCTAGCATTGACTTGGCTCTTCCCTTTGGGGTTTGACAGTGCAGGAATTTAAATTGGAGTAAGTAAAAACCTCCAATGGGCGGCTTAGCATTAGCTTGGCTCTTCCATTTAAGGTTTAATAGTACATGAATTTAAATTGCAGTAAGTAAAAACCTCCAACGGGCGGCCTAGTATTGGCTTGGCTCTTCCCTTTGAGGTTTGATGGTGCAGGAATTTAAATTGCAGGAAATAAACGACCTCCAGTGGATGCGCTTTGCCT
C-Scaffold-6	33477783	33478302	CCATCTTCAAAATTTTCTCTCTCTTTTTGATATTTTCTTTCTCTCCAATTTTTCTTCAATCTCCCAAAACCCTCTCAAACATCCAAAATTTTTTCCCCAAAAAATCTTCCTCTCAAGCTCACTTCTCCCTCATTTTATAACCTACTCATCTATCTCCCATTCTAATTTTTCCACTAACTCTATCTCCCATTCTAATTTCTCCACTAACTCTTCCTCATTTTCATCTTCCCTTCTTCATCTCTATCCCACATTCTAATATCTCCACTAACTCTTCTTCATTTTCATCTTCTCTTCTCCATATTTATCTCCCATTCTAATTTCTCCACTAACTCTTCTTTATCTCCATCTTCCATTCTCTATTCTTATCTTATTTTCTCCATCTATTCTTCTTCATCTTCTCTTCTCCATCTTCCATTCTCTATTTTTATCTTATTTTCTCAATCCATTCTTCTCCATCTTCTCTTCTCCATCTCCTCTTCTCCATCTTCCCTTCTCTATTCTAATTTCTCCACTAACTCTT
C-Scaffold-6	33478778	33479118	TCAAATGCTATTATTTATTAAATATTTTTCCTAATTTTTAAAAAATATATTTAAAAAAAACAAAAAAAATAAGAAAAATTATTTTGTTTGCTCAAAAATGATTGCCTAAGCTTGGCCAAAGCTTCCAAAGTTGATTTTTCAATTTTCTCTTTTTTTCTTGATTTCTTTATGAATTTTCGAAAATAAAAATATCAAAAAATACTGAAAATATGAAAAATTATTTTTTTAGTCAAAATTGGTTCTCTAGGCTTGGACAAGGTCCCTAAAGTTTATTTTTTAATTTTATGAATTTTTATGGATTTTTTTATTAATTTTAAAAGAGAAAATATGATTAAAAATCA
C-Scaffold-6	33479542	33480173	TGCCTGTAAGAAGGACTTTGGGTGCCTGTAAGAAGAACTTTTGTGTGCCTGTAGGAAGGACTTTGGGTGCCTGTAAGAAGGACTTTTGGTGTGCCTGTAGGAAGGACTTGTGGTGTGCATATAGGAAGGACTTGATGCCTGTAAAAAGGACTTTTGGTGTGCCTGTAAGAAGGACTTGGTGCTTGTAAGAAGGACTTTTGGTGTGCCTGTAGGAAAGACTTGTGGTGTGCCTGTAGGAAGGACTTTGGTGTGCCTGTAGGAAGGACTTGGTGTCTGTAAGAAGGACTTTTGGTGTGCCTGTAGGAAGGACTTGGTACCTGTAAGAATGACTTTTGGTTGCCTGTAGGAATGACTTTTGAGTTGCTTGTAAGAAGGACTTTGGGTGCCTGTAGGAAGGACTTTTGTGTTGCCTATAGAAAGGATTTTGGGTTGCTTGTAAAAAGGACTTTGGTTGCCTGTAGAAAGGACTTAGTGCTTGTGAGAAGGACTTTTGGTTGCCTGTGAGAAGGACTTTGGTGCATGTAAGAAGGACTTTGGTGCTTGTAAGGAGGACTTTTATGCCTGTAAGAAGGACTTTGGGTGCATGTAAGAAGGACTTTGGAGTGTCTGTAAGAAGGACTTTTGTGAATGGA
C-Scaffold-6	33479542	33480167	TGCCTGTAAGAAGGACTTTGGGTGCCTGTAAGAAGAACTTTTGTGTGCCTGTAGGAAGGACTTTGGGTGCCTGTAAGAAGGACTTTTGGTGTGCCTGTAGGAAGGACTTGTGGTGTGCATATAGGAAGGACTTGATGCCTGTAAAAAGGACTTTTGGTGTGCCTGTAAGAAGGACTTGGTGCTTGTAAGAAGGACTTTTGGTGTGCCTGTAGGAAAGACTTGTGGTGTGCCTGTAGGAAGGACTTTGGTGTGCCTGTAGGAAGGACTTGGTGTCTGTAAGAAGGACTTTTGGTGTGCCTGTAGGAAGGACTTGGTACCTGTAAGAATGACTTTTGGTTGCCTGTAGGAATGACTTTTGAGTTGCTTGTAAGAAGGACTTTGGGTGCCTGTAGGAAGGACTTTTGTGTTGCCTATAGAAAGGATTTTGGGTTGCTTGTAAAAAGGACTTTGGTTGCCTGTAGAAAGGACTTAGTGCTTGTGAGAAGGACTTTTGGTTGCCTGTGAGAAGGACTTTGGTGCATGTAAGAAGGACTTTGGTGCTTGTAAGGAGGACTTTTATGCCTGTAAGAAGGACTTTGGGTGCATGTAAGAAGGACTTTGGAGTGTCTGTAAGAAGGACTTTTGTG
C-Scaffold-6	33479542	33480173	TGCCTGTAAGAAGGACTTTGGGTGCCTGTAAGAAGAACTTTTGTGTGCCTGTAGGAAGGACTTTGGGTGCCTGTAAGAAGGACTTTTGGTGTGCCTGTAGGAAGGACTTGTGGTGTGCATATAGGAAGGACTTGATGCCTGTAAAAAGGACTTTTGGTGTGCCTGTAAGAAGGACTTGGTGCTTGTAAGAAGGACTTTTGGTGTGCCTGTAGGAAAGACTTGTGGTGTGCCTGTAGGAAGGACTTTGGTGTGCCTGTAGGAAGGACTTGGTGTCTGTAAGAAGGACTTTTGGTGTGCCTGTAGGAAGGACTTGGTACCTGTAAGAATGACTTTTGGTTGCCTGTAGGAATGACTTTTGAGTTGCTTGTAAGAAGGACTTTGGGTGCCTGTAGGAAGGACTTTTGTGTTGCCTATAGAAAGGATTTTGGGTTGCTTGTAAAAAGGACTTTGGTTGCCTGTAGAAAGGACTTAGTGCTTGTGAGAAGGACTTTTGGTTGCCTGTGAGAAGGACTTTGGTGCATGTAAGAAGGACTTTGGTGCTTGTAAGGAGGACTTTTATGCCTGTAAGAAGGACTTTGGGTGCATGTAAGAAGGACTTTGGAGTGTCTGTAAGAAGGACTTTTGTGAATGGA
C-Scaffold-6	33480140	33480404	TGGAGTGTCTGTAAGAAGGACTTTTGTGAATGGATCGTTCCGTATTGGGATTTTCAATGGAAGGGCTCCAGAGATAACATATCCTAGAAAAAGGGTTTGTTCATGTGGTGCCTGCAACTCGGGACTTTGAAAATGGATCGTTCCGTATTGGGATTTCCAATGGAAGGGCTCCAGAGATAACATATCCTAGAAAAAGGGCTCGTTCATGTGGCGCCTACCACTCAGGACTTGGGAATGGATCATTCTGTGTAAGAAATCACCAATG
C-Scaffold-6	33488820	33489128	TTAAATTGCGGGGATTTAAATAACGGTAAGTAAAAACCTCCAATGGGCGGCCTAACATTGGCTTGGCTCTTCCCTTTGGGGTTTGACAGTGCAGGAATTTAAATTGCAATAAGCAAAAACCTCCAATGGGCGGCCTAGCATTGGCTTGGCTCTTTCCTTTGGGGATTAATGGTGCATGAATTTAAATTGCAGTAAGTAAAAACTTCCAATGGGCGGCCTAGCATTGGCTTGGCTCTTCCCTTTGGGGTTTGATGGTGCAGGAATTTAAATTGCAGGAAATAAACGACCTCCAGTGGATGCGCTTTGCCT
C-Scaffold-6	33489496	33490031	TCCCACCATTTTCAAAATTTTCTCTCTCTTTTTGGTATTTTCTTTCTCTCCAATTTTTCTTCAATCTTCCAAAACTCTCTCAAACATTCAAAATTTTTCCCCAAAAAATCTTCATCTCAAGCTCACTTCTCCCTCATTTTATAACCTACTCATCTATCTCCCATTCTAATTTTTTCACTAACTCTATCTCACATTCTAATTTCTCCACTAACTCTTCCTCATTTTCATCTTCCCTTCTCCATCTCTATCTCACATTCTAATATCTCCACTAACTCTTCTTCATTTTCATCTTCCCTTCTTCATATTTATCTCCCATTCTAATTTCTCCACTAACTCTTCTTCATCTCCATCTTCTCTTCTCTATTCTTATCTTATTTTCTCCATCCATTCTTCTTCATCTTGTCTTCTCCATCTTCCATTCTTTATTCTTATCTTATTTTCTCCATCCATTCTTCTCCATCTTCTCTTCTCTTCTCCATCTCCTCTTCTCCATCTTCCCTTCTCTATTCTAATTTCTCCACTAACTCTTTTTTTTT
C-Scaffold-6	33510393	33510937	TCATCATTCCAGTGTAGAATAATGGGAAATTGTGTATGTGTGGGATAAAGCATGGAAATTTCTAATTTGGGCGTAGATTTGATCTATTGAGATGATCATCATCACTTATTTCATGAATCTCGCAAGATCGATGCTTTATCATGTGCTTGATCTAGTGAATTCGGGTCTAGGCAAGATCGATGCTTTATCATCATTCCTATGCAGAATCATGGGAAATTGTGTGTAGGATAAAGTATGCGAATTTCTAATTTGGATATAGAATCAATCGATCGAGATGATCATAATCGTTGATTTGATGAATCTCTCAACATCGATGCTTTTTCATGTGCATGGCCTAGTGAATTTAGGTCCAGGTAAAATCGACGCTTTATCTTCATTCATGTGCGGAACCACGGGAAATTGTGCAAGTGTAGGATAAAAGCATGGAAGTTTCTAATCTAGACCTAGATTCGATCGATCGGGATGATCGTAATCGCCGATTTTATGAATCCTGCGAGATCGACGCTTTATCAGGTGCTTGGTCCAGTGAATATCGATTCAGGCAA
C-Scaffold-6	33536356	33537291	TCTTGTACTCTACTTTCTGCAGTTTAATTTCTGTACCATTAAACCCTAGAATGTGTGGGCCGAGTCACATGTTGGAGGTTCTTTATTTACTACTTTTCGTACTCTAATTTCTGCAGTTTAATTTCTGCACCATCAAACCCCAAAATGAGTAGATTAAGCCACATGCTAAAGGTTCTTTATTTATTGCTTTTTGTACTCTACTTTCAGCAATTTAATTTTTGCACAATCGAATCCCAAAATTGGTAGGTTGAGCCACCTACTGGAGGTTTTTTATTTACTTCTTTTTGTATTTAATTTTTCGCAGTTTAATTTCTGCACTATCAAATCCCAGAATGAGTAGGTTAAGCCATATGCTGGAGGTTCTTTATTTACTGCTTTCTGTACTCTACTTTCAACAGTTTAATTTCTACACTATCGAATCCAAGAATTGGAAGGCTGACCAACCTACAGGAGGTTCTTTATTTACTGCTTTCCATACTCTACATTTTGCAGTTTAATTTCTGCACCATTGAATCCTAGAATTAGTAAGCCGAGCCACATATTGGAGGTTTTTATTTACTTCTTTTTGTATTTAATTTTTTGCAGTTTAATTTCTGCACCATCAAACCCCAGAATAAGTAGGTTAAGCCACATGCTGGAGGTTCTTTATTTACTGCTTTCTGTACTCTACTTTCAGCAGTTTAATTTCTACACTATTTAATCCCAGAATTGGTAGGCTAAGCAACCTAATGGAAGTTCTTTATTTACTGCTTTCAATACTCTACATTTTTCAATTTAATTTCTGCACCGTTGAATCCCAGAATTGGTAGGCCGAACCACCTGTTAGAGTTTTTTTTTATTTAATGCTTTTATACTCTACTTTCTGTAATTTAATTTCTATATTATCAAACCCCAAAACGAGTAGGCCAAGTCACATGCTGGAGGTCGTAATATTGC
C-Scaffold-6	33536354	33537314	TCTCTTGTACTCTACTTTCTGCAGTTTAATTTCTGTACCATTAAACCCTAGAATGTGTGGGCCGAGTCACATGTTGGAGGTTCTTTATTTACTACTTTTCGTACTCTAATTTCTGCAGTTTAATTTCTGCACCATCAAACCCCAAAATGAGTAGATTAAGCCACATGCTAAAGGTTCTTTATTTATTGCTTTTTGTACTCTACTTTCAGCAATTTAATTTTTGCACAATCGAATCCCAAAATTGGTAGGTTGAGCCACCTACTGGAGGTTTTTTATTTACTTCTTTTTGTATTTAATTTTTCGCAGTTTAATTTCTGCACTATCAAATCCCAGAATGAGTAGGTTAAGCCATATGCTGGAGGTTCTTTATTTACTGCTTTCTGTACTCTACTTTCAACAGTTTAATTTCTACACTATCGAATCCAAGAATTGGAAGGCTGACCAACCTACAGGAGGTTCTTTATTTACTGCTTTCCATACTCTACATTTTGCAGTTTAATTTCTGCACCATTGAATCCTAGAATTAGTAAGCCGAGCCACATATTGGAGGTTTTTATTTACTTCTTTTTGTATTTAATTTTTTGCAGTTTAATTTCTGCACCATCAAACCCCAGAATAAGTAGGTTAAGCCACATGCTGGAGGTTCTTTATTTACTGCTTTCTGTACTCTACTTTCAGCAGTTTAATTTCTACACTATTTAATCCCAGAATTGGTAGGCTAAGCAACCTAATGGAAGTTCTTTATTTACTGCTTTCAATACTCTACATTTTTCAATTTAATTTCTGCACCGTTGAATCCCAGAATTGGTAGGCCGAACCACCTGTTAGAGTTTTTTTTTATTTAATGCTTTTATACTCTACTTTCTGTAATTTAATTTCTATATTATCAAACCCCAAAACGAGTAGGCCAAGTCACATGCTGGAGGTCGTAATATTGCATAGAAGTCGTTAGCTCACTCTC
C-Scaffold-6	33537362	33538224	TTTATATCGCATCTTCTATTTTTGATTATTTCCTTCCTGATCTTTTCAAAATGACGATTTTGCCCCTTATAGGTGAATTGTCTTGAAAAATTTCAAAAAATTCAAGAAAATCTCAAAAACTAGGAAACGGGTTATTTCAACTAGCCAATCCTATTTTTGATGACTTCCTTTCATGATCTTTTCAAAATGACGATTTTACCCATCATAGGCAAATTATCATGAAAAATCCCAAGAGATTTAGAAAAAAATTCCAAAAATTAGAAAACGGGCCATTTTAACTGGCCAATCCTATTTTTGATGACTTCCCTTTCTGATCTTTTCAAAATGATGATTTTACCCCTCATAGACAAATTGTCATGAAAATTCTCAGGAAATTTAGAAAAAATTCCAAAAACTAGGAAACGAGCTATTTTGACTGACCAATCCTATTTTTGATGACTTCCTTTTCTGATCTTTTCAAAATGACGATTTTAACCCCATAGGCAAATTATCATGAAAAATCTCAAGAAATTCAGAAAAATTTTCAAAAACTAGGAAACGGGCCATTTCAACTGGCCAATCCTATTTTTGATGATTTCCCTTTTTGATCTTTTCAAAATGACAATTTTTCTCTTTGTAGACAAATTGTCTTGAAACATTTATTTAGAAGAATCCCAAAAATTAGGAAACATACCATTTTGACTGGCAATCCTATTTTTGATGATTTCCCTTCTTGATCTCTTCAAAAATGACGATTTTGCTCCTTACAGGTAAATTGTCTTGAAAAATTTTAGAAAATTCAAAAAAATTCCCAAAAGCTAGAAAACAGGCCATTCTGACTGGCCAATCCTATCATGACTGGCCAATCCTATTTTTGATGATTT
C-Scaffold-6	33567967	33568475	CTTGCTATTTTCGTACTGATCTGTGTAGACTCTAAATGTTTGAGGTCAAAACATCAAAAATGTTTCTAACATCCTAAGCTATGTCATATAATGTTTTGGAAATTTTTTAAGTTCATTTGATCGGCTTAAAGGCCTAACTTGAACATGGGTATGATCTATACTGATCTGCAATTAATCTTAGCTATCGTCTTTCTTATTTTCATACCACTCCTTGTAGACCTCAAAAGACTGAAGTGAAAACATGAAAATTGCTCATAACAGCCTAAGGTATGACATATATTAAATATATAATTTTTAAAATAAATGATCGGTCCTTTTTTCATTTTTCACTTTCATGGGTCTGGATGTCCTATTTTATAACTGATCTAACCTTTTAAACTTAATATTTTCTTATCTCTTCTTGTGGACATGAACAATTTCGAAAAGAAACATGAAAGTTGGACCTAACATATTAATCTATAACATATATTAAATTGGGAATTTTTGGGATAATCTAAATTAGCATTAAG
C-Scaffold-6	33580639	33581423	ATGCTCAAATAAGAAAGTTTGACTTTCACATGGTCACATACATAACTATCCATTAAATCACCCAAGAATAAATCAACAATAATAAGCAGATAAATAAATAATTAATCACGAATTAGAAAATCAACTAATATTCATCCATCGATAATTTAATAAAATTAATCAATAAATTCGTCGCAAATAATTACCAATTTAATAATAATTAATAATTTGGATCACGATTAATTAGAACACCATAATTAATTAGTCAAAAATTAATTAATTAATTTCTTCCAAACTAATTAAATAATAATAATAATAATAATAATAATAATAATAATTAACCCAATAATAATAACTATTATTATTTATCAACCCAAAAATAATTAAATAAATTTTTAATCTGCCCGTAAATAATTAATTAATTTTATTTGCGTCTATCATCGTAAATAATTATTAATTTAATAATAAGTCACGGTTAATTAAAACATCATAATTAATTAAGCAAATACTAATTAATTAATTTCGTCCAAATTAATTAATTAATTAATAATAAACTCAAGAATAATAATTATTACTTATCAATCCAAAATAATTAAATAAAATTTTAATCTGTACAAAATTAATTACTTAAATTTTAAGTAATTCCGGCCCGCCTCAAACGATAATTCGTTGGCAATATAAACTTGCCAATTTAGCCTAACTACCCTAACTGCGTCATTTAACCTAACCAGGATCACTAACTTAAACCGATCGCGGTTAATTAATTAAACTAATACAAATTTAATCTAAACTAATCTAAATGTAAT
C-Scaffold-6	33582492	33582981	ATTAATCTATAGTGTTGACACTTGATTTTTAATCATCTTTCTCTTTTAAAATTAAAAAAACAAAATCCATAAATATTTATAAAATTAAAAAAGTTAACTTTTGAGACCTTGGTCAAGCCTAGGGAATCAATTTTGATCAAAAATAATTTTTTTATATTTTTAATATTTTTTGGTATTTTTATTTTCGAAAATTAATAGAAAGTCCATAAAAATTCAAAAAATTAAAAAAATCAACATTGGGGACCTTGACTAAGCCTAGAGAACTAATTTTGACCAAAAAATAATTTTTCATATTTTCAATAATTTTTTGGTATTTTTATTTTTAGAATATTCATAAAAAATCAAGAAAAAATGAGAAAACTGCAAAATTAACTTTGGAATCATTGGCCAAGCTTAGGCAACCATTTTTTAACAAAAAATAATTTTTCATATCTTTTTTATTTTTTATATATTTTTTAGAAATTAGGAAAATATTTAATAAATAATAGCA
C-Scaffold-6	33584208	33584982	AAGGCTGACCCACCCGTTGGAGGTTCTGTATATATTGCCTTTACTTTCTGTAATTCAATTCTTGCACCATTAAACTCCATAATAGGTAGGCCGAGTCAAAGCCAAATCTCTCGTTAGAGGTCCTTTATTTATCGCATTTAATTTCTGCAATTTGATTTTCGCACTATTAACCCCATAATGGATAGACTAAGCCAAAACCGAATCCCTCATTAGAGTTCCTTTATTTATCGCATTTAATTTCTGCAATTTAATTTTCGCACTATTAAACCCCAGAATGGATAAGTCGAGCCAAAGCCGAATCCCTCATTGGAGGTCCTTTATTTATCGCATTTAATTTCTGCAATTTAATTTTTGCACCATTAAACCCCAGAATGGATAGGCTGAGCCAAGGCCGAATCCCTCGTTGGAGGTCCTTTATTTACTGCATTTAATTTCTGCAATTTAATTTTCGCACCATCAAACCCCAGAATAGGTAGGCCGAGTACCTTATTGGATATCATTTATTTATCGCATTTAATTTCTGTAATTTAATTTTCACACAATCAAACCCCATAATTGGTAGGCCGACCCAAGACCGAATTCTTCATTGGAGGTCCTTTATTTACCACATTTAATTTCTGCAATTTAATTTTTGCACCATTAAACCCTAGAAAGGATAGGCCAAACTAAGGTAGAGTCTTCCTGTTAGAGGTCCTTTATTTGCTAAATTTACTTTTCGCAACTTAATTTCTAAATCATCAGACCCCAGAATAAGTAGGGTAAGCCACTTGCTGAA
C-Scaffold-6	33584303	33584933	TCAAAGCCAAATCTCTCGTTAGAGGTCCTTTATTTATCGCATTTAATTTCTGCAATTTGATTTTCGCACTATTAACCCCATAATGGATAGACTAAGCCAAAACCGAATCCCTCATTAGAGTTCCTTTATTTATCGCATTTAATTTCTGCAATTTAATTTTCGCACTATTAAACCCCAGAATGGATAAGTCGAGCCAAAGCCGAATCCCTCATTGGAGGTCCTTTATTTATCGCATTTAATTTCTGCAATTTAATTTTTGCACCATTAAACCCCAGAATGGATAGGCTGAGCCAAGGCCGAATCCCTCGTTGGAGGTCCTTTATTTACTGCATTTAATTTCTGCAATTTAATTTTCGCACCATCAAACCCCAGAATAGGTAGGCCGAGTACCTTATTGGATATCATTTATTTATCGCATTTAATTTCTGTAATTTAATTTTCACACAATCAAACCCCATAATTGGTAGGCCGACCCAAGACCGAATTCTTCATTGGAGGTCCTTTATTTACCACATTTAATTTCTGCAATTTAATTTTTGCACCATTAAACCCTAGAAAGGATAGGCCAAACTAAGGTAGAGTCTTCCTGTTAGAGGTCCTTTATTTGCTAAATTTACTTTTCGCAACTTAA
C-Scaffold-6	33605663	33606387	AGAATAGCACCTAAAATCGAATTCAACGGTAGATACTGCCTAAAGGATTATTTCAAAGGTAGACACCACCTAAAGGATCAACCCAACAGTAAACACAACATAAAGGATCAGTTCAATGGTATACATCGCCTAAAGGATCATCCCAAAGGTAGATACCGCTTAAAGAATCTACCCAATGGTAGACACCGCCTAAAGGATCAGTTCAACGATTGATGCCGCCTAAAGGATCAACCTAAAGGTAGACACCACCTAAATAATCAACCTAATAGTAAACACCGTCTAAAGGATCAGTTCAACGGTAGACACCACCTAAAGGATCAACTCAATAATAGACACCGCCTAAAAGATAAACCCAACAACGGTAGACACCGCCTAAAGGATCAACCCAAAGGTAGACACCGCTTAAAGGATCAACCCAACGGTAGACACCACCTAAATGATCAAACCAATAGTGGACACTACCTAAAGGATCAACCCCAACGATGGATACCACTTAAAGGATCAAACCAACGGTAGACATCGCCTAAATGATCAACCTAAAGGTAAACACCGCCTAAAGGATTAACCCAACTGTAAACACTGCCTAAATAATCAATTCAACTGTAGACACTACCTAAAGGATCAACCCAACGTTGGACACCGCCTAAAGGATCAACCCAATGGTAGACACCACCTAAAGGATCAACTCAACAGTAGACACCACCTAAAGAATCAGCTTAAAGGGA
C-Scaffold-6	33614777	33615142	TGAGGAATGATATGACATGACAATAATCACATGCAACAAAACATGACAAATAGAATAAAAAACAAGATGATGAAATGACATGACATGGTGATAATCACATATAATATGACCTAACAAATCAGATGTAAGACTTGTCAATAATATGACATGACATAACAACAATCACATTTATCAAGACATGGCAAATTTGATGGAAAACACGAATGATAGATGACATGAAATGTCAATAATCATTTTGCAGTATGAAATGGCAAATAAATGAGATACATAATAATGAAATGACATGACATGACGTGATAATAATCACATGCAAGATGATATGACAAATCATATGTAAAATAAAGTGACGACATAACAGTAATTTGA
C-Scaffold-6	33614729	33615163	TGATCCTTTGCCACTTTCAAGGTCAAATCAACATATGCCATGCATCCTTGAGGAATGATATGACATGACAATAATCACATGCAACAAAACATGACAAATAGAATAAAAAACAAGATGATGAAATGACATGACATGGTGATAATCACATATAATATGACCTAACAAATCAGATGTAAGACTTGTCAATAATATGACATGACATAACAACAATCACATTTATCAAGACATGGCAAATTTGATGGAAAACACGAATGATAGATGACATGAAATGTCAATAATCATTTTGCAGTATGAAATGGCAAATAAATGAGATACATAATAATGAAATGACATGACATGACGTGATAATAATCACATGCAAGATGATATGACAAATCATATGTAAAATAAAGTGACGACATAACAGTAATTTGATGTGCAAGTTACACTTTATGA
C-Scaffold-6	33616097	33616485	TTCATTACTCAAATTCATCAAGGATGACATTAGTTAAAATGTCAATCATTAAATTAACAAGGGCAACAAATTTTTTTTCACTTTCAGGCTTTCTTTTTCCCAAGCCTTTCGTTACTCTAAATAACCATGCATGACATCTATCATAATGTCAAGCATAAAGGTAATAAATGTAATAGACATTCTTTCTTTCACTTTTAGGCTTTCTTTTCCTAAGCTTTTTATTATTCAAAATAACCATGTGTGACATCTGTCATCATTCATACATAAACTTAATAAATGCAACAGACATTCTTTCTTTTCACTTTTAGGCTTTCTTTTCTCGAGCCTTACATTGGGACTTTCAATACTGAGCAATGTCGCCACTGTACATGTACGATAACAAAAACATA
C-Scaffold-6	33627103	33627495	TGAAATTAAATTGCAGGAAATTAAATTGCATTAAATAAAGGACCTCCAACGGGGGGCTCGGCCTTGGCTCGGCCTACCCATTGTGGGGTTTGATGGTACTGAAATTAAATTACAAGAAATTAAATTACATTAAATAAAGGACCTCCAACGGGGAACTCGGCCTTGATTCGGCCTACCCATCGTGGGGTTTGATGGTACTGAAATTAAATTGCAGAAAATTAAGGACCTCCAACGGGGGACTCAACCTTAGCTCAGCCTACTCATCATGGGGTTTGATAGTATTGAAATTAAATGTTAAATTACAGAAAATAAAGGACCACCAGTGGGTGGGTCGGCCTTCCCATTCTAGGGTTTGATGGTGCTAGAATTAAATTACAGAAAATTATAGTACGT
C-Scaffold-6	33628421	33628917	GACTCAAATTTAATTTTTTAGGCCCCAAATGCTATTATTTATTAAATATTTTCCTAATTTCTAAAACATATATAAAAAATACAATAAATACCAAAAATCATTTTTTGTTCAAAAATGGTTGCCTAAGCTTGGCCAAGGCTTCCAAAGTTGATTTTGTAATTTTCTCATTTTTTATTTTTTTTTTTTTATGAATTTCAAAAATAAAAATACCGAAAAATATTGAAAATATGAAAAATCATTTTTTGGTCAAAATTGGTTCTCTAGGTTTGGCCAGGGTCTCCAACATTAATTTTTTTTAATTTTATGAATTTTTATGGATTTTCTATTAATTTTCAAAAATAAAAATACTGAAAAATACTGAAAATATGAAAAATCATCTTTTGGTCAAAATTGGTTCCCTAGGCTTGAACAAGATCCAAAAGTTGAATTTTTTTAATTTTATAATTTTTTTATGGATTTATTTTAATAATTTTAAAAAAGAAAAGATGATTAAAAAT
C-Scaffold-6	33629193	33629801	AAGGATTCGTTATAAGAAAACCTTAGGGTGATCGAATCTGGACCCGTATAGTAGGTCATCCTATGACAGATTCCTAGTAAAAGGATTCTACTGATCAAGATTTGATTGAGATTTGACCCGTATGGTAGGTCACCCCATGGTAGACTCCTAATGAAAGGATTCTACTGATTAGAATTAGATAAGAATTTGACCCGTATGACAGATCCCCCCATGATAGATTCCTAACGAGAGGATTCTACTAATTAAAATTGGATTAAGATTTGACCCGTATGGTAGGTCCCCCCATGGTAGATTCCTAACGAGAGGATTCTACTGATTAAAATTGGATTAAGATTTGACCCGTATGGTAGGTCGCCCTATGGCAGAGTTCCTAATGAAAGGACTCTAGTGATTAAAATTGGGATAAGATTTGACCCGTATGGTAGGTCACCCCATGGTAGATTCCTAGTAAAAAGATTATACTAATCAAAATTTGATTGAGATTTGACCCGTATGGTAGGTCACTCATGGTAGATTCCTAATGAAAGGATTCTACTTATTAAAATTGGATTAAGATTTGACTCGTTTGATGAGTCACCCCATGGAAATGCCTGTAAGAAGGACTTTATG
C-Scaffold-6	33630111	33630904	CCTTGAAGGATGCCATTCTGGGATCTGGGAAGACCAAGAATCCTGCAGAAGCTCAAACTCGATTTATCTTACCTCGAAGGGTGTCATTGTAGGATCTAGGAAGATTAGGAATCCTGCAGAAGCTCAAACCCCATTTAACTTACCTAGAAGGGTGCTATTCTAGGATCTGGAAAGACTAGGAATTCTGCAAAAACTCAAACCCGATTTGTCTTACCTTAAAAGGTGCCATTCTGGGACATGAAAAGACTAAAAATCCTGCAAAAGCTCAAATCTGATTTATCTTACCTTGAAGGGTGCCATTTTGGGATCTAGAAAGATCAGGAATTCTGCAGAAGCTCAAACCCCATTTAACTTACCTGGAAGGGTGCCATTTTGGGATCTAAGAAGACTAGGAATTCTGCAGAAACTCAAATCCGATTTATCTTACCTTGAAGGGTGCCATTCTGGGATATGAGAAAACCAAAAATCCTGCAGAAACTCAAACCCTATTTAACTTACTTAGAAGGGTGCCATTCTGGGATATGGGGAGATCAGGAATCCTGTAGAAGCTCAAATCCGATTTAACCTACCATTAAGGGTACCATTCTAGGATCTGGGGAGATCAGGAATTCTGCAGAAGCTCAAACCCGATTTAACTTACCATGAAGGGTACCATTCTAGGATCCGGAAAGACCAGAAATCTTGCAGAAGCTTAAACCCAATTTAACTTACCATGAAGGGTGCCATTTTGGGATTTGGGGAGATCATGAATCCTGTAGAAGCTCAAACCCAATTTAACTTATCATGGAGGGTTC
C-Scaffold-6	33657560	33657960	GAAGATAAAAACAAAAAAAAGAGTTAGTGGAAAAAGAAGAGTGAAAAGTAAAGATAAAAAAAAGTTAGTGGAAAAACAAGAATGGAAAATAAAAATAAAAAAATTTAGTGGAAAAACAAGAGTGGAAAATAAAGATAAAAAAGAGTTAGTGGAAAAACGAGAGTGGAAAATAAAGATAAAAAAAGTTAGTGGAAAAACAAGAGTGGAAAATAAAGATAAAAAAGAGTTAGTGGAAAAACAAGAGTGGAAAATAAAAAAAAAGTTAGTGAAAAAATAAGAATGAAACATGAGATATATATAAAAAAAAAGATAGAGGAACACACTATAAAAGGGGGAGGAAGGAAAGATTTGAGGGTGATTCATTTGAAGAGAATTTTACAAGACATAAGAGATAGGAGAAA
C-Scaffold-6	33657558	33657887	AAGAAGATAAAAACAAAAAAAAGAGTTAGTGGAAAAAGAAGAGTGAAAAGTAAAGATAAAAAAAAGTTAGTGGAAAAACAAGAATGGAAAATAAAAATAAAAAAATTTAGTGGAAAAACAAGAGTGGAAAATAAAGATAAAAAAGAGTTAGTGGAAAAACGAGAGTGGAAAATAAAGATAAAAAAAGTTAGTGGAAAAACAAGAGTGGAAAATAAAGATAAAAAAGAGTTAGTGGAAAAACAAGAGTGGAAAATAAAAAAAAAGTTAGTGAAAAAATAAGAATGAAACATGAGATATATATAAAAAAAAAGATAGAGGAACACACTATAA
C-Scaffold-6	33657559	33657960	AGAAGATAAAAACAAAAAAAAGAGTTAGTGGAAAAAGAAGAGTGAAAAGTAAAGATAAAAAAAAGTTAGTGGAAAAACAAGAATGGAAAATAAAAATAAAAAAATTTAGTGGAAAAACAAGAGTGGAAAATAAAGATAAAAAAGAGTTAGTGGAAAAACGAGAGTGGAAAATAAAGATAAAAAAAGTTAGTGGAAAAACAAGAGTGGAAAATAAAGATAAAAAAGAGTTAGTGGAAAAACAAGAGTGGAAAATAAAAAAAAAGTTAGTGAAAAAATAAGAATGAAACATGAGATATATATAAAAAAAAAGATAGAGGAACACACTATAAAAGGGGGAGGAAGGAAAGATTTGAGGGTGATTCATTTGAAGAGAATTTTACAAGACATAAGAGATAGGAGAAA
C-Scaffold-6	33657509	33657984	TGTAAATAACTAAAAAGGTGAGTTAGTGGAAAAATTAGAAAAGTTGGTGAAGAAGATAAAAACAAAAAAAAGAGTTAGTGGAAAAAGAAGAGTGAAAAGTAAAGATAAAAAAAAGTTAGTGGAAAAACAAGAATGGAAAATAAAAATAAAAAAATTTAGTGGAAAAACAAGAGTGGAAAATAAAGATAAAAAAGAGTTAGTGGAAAAACGAGAGTGGAAAATAAAGATAAAAAAAGTTAGTGGAAAAACAAGAGTGGAAAATAAAGATAAAAAAGAGTTAGTGGAAAAACAAGAGTGGAAAATAAAAAAAAAGTTAGTGAAAAAATAAGAATGAAACATGAGATATATATAAAAAAAAAGATAGAGGAACACACTATAAAAGGGGGAGGAAGGAAAGATTTGAGGGTGATTCATTTGAAGAGAATTTTACAAGACATAAGAGATAGGAGAAAGTTTTAGTTGAGAGGTAGACGAGA
C-Scaffold-6	33673958	33674434	AAAAGTTGGTGGAGAAGATAAAAACAAAAAAAAGAGTTAGTGGAAAAACAAGAGTGGAAAATAAAGATAAAAAAATTTAGTGGAAAAACAAGAGTGAAAAATAAAAATAAAAAATAGTTAGTGGAAATACAAGAGTGGAAAGTAAAGATAAAGAAGCGTTAGTGGAAAAACAAGAGTGGAAAATAAAGATAAAAAAATTAGTGGAAAAACAAGAGTGGGAAATAAAATAAACAAAAGTTAGTGGAAAAACAAGAGTGCAAAATAAAGATAAAAAAGAGTTAGTGGAAAAATAAGAGTGGAAAATAAAAATAAAAAAAAGTTAATGGAAAAACAAGAGTGGGAAATAAATATAAAAAAAGAGTTAGTGGAAAAACAAGAGTGGAAGATAAAAATAAAAAAAGAGTTAGTGAAAAAATAAGAATGAAATATAAGATATATAAAAATGAAAAAAGAAAGATAGATGAACACACTATAAAA
C-Scaffold-6	33673969	33674507	GAGAAGATAAAAACAAAAAAAAGAGTTAGTGGAAAAACAAGAGTGGAAAATAAAGATAAAAAAATTTAGTGGAAAAACAAGAGTGAAAAATAAAAATAAAAAATAGTTAGTGGAAATACAAGAGTGGAAAGTAAAGATAAAGAAGCGTTAGTGGAAAAACAAGAGTGGAAAATAAAGATAAAAAAATTAGTGGAAAAACAAGAGTGGGAAATAAAATAAACAAAAGTTAGTGGAAAAACAAGAGTGCAAAATAAAGATAAAAAAGAGTTAGTGGAAAAATAAGAGTGGAAAATAAAAATAAAAAAAAGTTAATGGAAAAACAAGAGTGGGAAATAAATATAAAAAAAGAGTTAGTGGAAAAACAAGAGTGGAAGATAAAAATAAAAAAAGAGTTAGTGAAAAAATAAGAATGAAATATAAGATATATAAAAATGAAAAAAGAAAGATAGATGAACACACTATAAAAGGGGAAGGAAGGAAAGATTTGAGAGGGATTCATTTGAAGAGAATTCTACAAAACATAAGAGAGAGGAGAAAGT
C-Scaffold-6	33685331	33685849	CAAAGTCCTTTCTACATGCACAAAGTCCTTCTTACAAGCACTCATTCCGCAAACCTATATCGGGTGAAGCATTTCGAAAGTCCTCTCTATGGACACCTAAAGTCCTTTCTACAGGCACCAAGTCCTTTCTACAAGCGCCAAGTCCTTTTTACAGGCATCAAGTCATTTCTACATGCACAAACATCCTTTCTATAGACACAAGGTCCTTTCTACAGGCACAAAGTCCTTTCTACAGACACAAAGTCCTTTCTACATGCACAAAGTCCTTTCTACAGGCACAAAGTCCTTTCTATAGGCACCAAGTCATTTTTACAGTCTTTAAATCCTTTCTACATGCACAAAAGTCCTTTCTATATGCATAAAGTCCTTTCTACAGACACCAAGTCCGTTTTACAGGCATTAAGTTCTTTCTACGTACACAAAAGTCATTTCTTACGGCACCAAAAGTCCTTTCTACAAGCACCCAAAGTCCTTTTTACAAGCACCAGGTCCTTTATACAAGCACGAAGTCCTTCTTAC
C-Scaffold-6	33685332	33685854	AAAGTCCTTTCTACATGCACAAAGTCCTTCTTACAAGCACTCATTCCGCAAACCTATATCGGGTGAAGCATTTCGAAAGTCCTCTCTATGGACACCTAAAGTCCTTTCTACAGGCACCAAGTCCTTTCTACAAGCGCCAAGTCCTTTTTACAGGCATCAAGTCATTTCTACATGCACAAACATCCTTTCTATAGACACAAGGTCCTTTCTACAGGCACAAAGTCCTTTCTACAGACACAAAGTCCTTTCTACATGCACAAAGTCCTTTCTACAGGCACAAAGTCCTTTCTATAGGCACCAAGTCATTTTTACAGTCTTTAAATCCTTTCTACATGCACAAAAGTCCTTTCTATATGCATAAAGTCCTTTCTACAGACACCAAGTCCGTTTTACAGGCATTAAGTTCTTTCTACGTACACAAAAGTCATTTCTTACGGCACCAAAAGTCCTTTCTACAAGCACCCAAAGTCCTTTTTACAAGCACCAGGTCCTTTATACAAGCACGAAGTCCTTCTTACGAACA
C-Scaffold-6	33721275	33721652	AAAATTAAAATTAAAATACTTATTATTTTTTCATATTTTTTCGGTCTCAAATGCTATTTTTTGTTGATGTTTTGAGCATCTTTTTTAAAATACTAAAAAATGAGAAAAATATGAAAAATTATTTTTCATTCAAAAATGATTTCCTAGGCTTGGCCAAGGTTTTCAAAGTTGATTTTTTAATTTTCTAATTTTTTCTAATTTTTTATAAATGTTTTAAAATAAAATGCAGAAACATACTGAAAATATGAAAATTTATTTGTTAGTCAAAATTAGTTTCATAAGCTTGGCCAAGTCCTCAAAGTTAATTTTTTTTCAATTTTATTAATTTTTATGGATATTTTTAAATTTTTTTAAAAATAAAAATGGCAAAAAATCAAG
C-Scaffold-6	33817590	33817936	TCAAGATCATTAGAGCTTGTCCTTGATGATTTGAAAGAGTATCAAAACCATAAGAGCATGTCGATTATGATTTTTGATAAAATTTGTCGAGACCACAAGAGCATGTCGATCATGGTTCGCACAAGCATCCAGACACAAGAGCATGTCGATTATGAACTGGATGGATAAGATCAAGAACATGAGAGCATGTCGATCATAAACTTGATAGGGTACCAAAATCACAAGAGCATGTCGATTATGATTTTGATAAAATTTGTCGAGACCACGAGAGTATGTCGATCATGGTTCGAACAAATGTTTCATGCAGATCACAAGAGCATGTCGATTATGAGCTGGATGAAATTAAG
C-Scaffold-6	33817553	33817934	CAACTGTATCTCTTTGAGTGGAGTCACATAGTTTCTTTCAAGATCATTAGAGCTTGTCCTTGATGATTTGAAAGAGTATCAAAACCATAAGAGCATGTCGATTATGATTTTTGATAAAATTTGTCGAGACCACAAGAGCATGTCGATCATGGTTCGCACAAGCATCCAGACACAAGAGCATGTCGATTATGAACTGGATGGATAAGATCAAGAACATGAGAGCATGTCGATCATAAACTTGATAGGGTACCAAAATCACAAGAGCATGTCGATTATGATTTTGATAAAATTTGTCGAGACCACGAGAGTATGTCGATCATGGTTCGAACAAATGTTTCATGCAGATCACAAGAGCATGTCGATTATGAGCTGGATGAAATTA
C-Scaffold-6	33821078	33821421	TGGATTTTATTGAGTTTTAAGGGGAAGGGATTCTTACCTATCCGGCACAGTGATGACCCCTGCAAAAATGAAAGGGAATGTGTTAGTATACGTTCTCATATTCTGAAAAAATTGGAACGATACTGCTTTACCCTTGTATGTACTTCTTGTGGGCTTGGATTGAAGAAGTTCCTTCATTTGGATAGGATTGTATGTCCTTACAAGAAATTGGAAGGGAATGCGTTAATGTATGTTCTCACGTTCTAGAGAAATTGGAACGATACCGCTTTACCCTTGCATGTACTTCTTGTGAATTTGAATTGAAGGAGTTTCTCCATTTAGATCGAATTGTATGTCCCTTTGAA
C-Scaffold-6	33870538	33871148	TTTGTACCTTAAAAACTTATAAGATATTTGATAAGTATAGAGTGATCTGGTACACGTTGAAAACAAACATACTTCTAATTTCAGAAAGTTCGTAGTTTACTAATTTGATTGGGGGACGTTAGTGAAGTCCAGATAATAATGGTAACTTACTAATGGGTGACTTGACAAGCAAGTTGCCTAATATATCTAATTTACAAATAAAACTGGTGAATTACTAGCAACTTTTAAATTTTAGTGACACGGAAGTTCGTCTTCGAAAAACTTAGAAGATATTTTGATAAGTATAGAGTGACCTGATACCCATCGCAAACAAGCATACTTCTAATTTCAAAAAAAGTTGGTAATTCACTAATTTGATTGGGGATGTTAGTGAAGTCTAGATAATAATGGTAACTTACTAATGGGTGACTTGACAAGCAAGTTATCTATTATATCTAATTTACAAACAAAACTGGTGAATTACCAGCAACTTTTAAATTTTACTGACACTGATGTTCGTCCTCGAGAACTGCGAAGCGGTAGTATCATATATTTTCCTATTAATGCAGAAACATCGTATCATTTCTTGAGACAAATTGGATGCAATGCACTTGTTATTGTTAGAGATGTCA
C-Scaffold-6	33881813	33882414	CTCATCTTTTGGGTCTGATGATTCAAAAATTAAATTATAGGAAGTACATGACAGTGAATAAACACCTCCAATGGGAGGCCTAGCATTGGCTTGGCTCTTCCCTTTGGGATTTAAGGTACAGGTATTTAAGTTGCAAGTATTTAAACTACTGTAAGTAAAAACCTCCAATGGGAGGCTAAGCATTGGCTTGGCTCTTCCCTTTGGGATTTAAGGTATAGGTATTAAGTTGCAGGTATTTAACTACTGTAAGTAAAAACCTCCAATGGGAGGCTAAGCATTGGCTTGGCTCTTCCCTTTGGGATTTAAGGTACAGGTATTTAAGTTGCAGGTATTAACTACTGTAAGTAAAAACCTCCAATGGGAGGCTAAGCATTGGCTTGGCTCTTCCCTTTGGGATTTAAGGTACAGGTATTTAAGTTGCAGGTATTTAACTACTGTAAGTAAAAACCTCCAATGGGAGGCTAAGCATTGGCTTGGCTCTTCCCTTTGGGATTTAAGGTGCAGGTATTTAACTACTGTAAGTAAAAACCTCCAATGGGAGGCTAAGCATTGGCTTGGCTCTTCCCTTTGGGATTTATGGTGCAGGTATTTAAATTGCGGAT
C-Scaffold-6	33883035	33883539	CTTCCATCATCTTCAAAATTCTCTCTCTTTTGGTATTTTCTTTCTCTCAAATTTTTCTTCAATCTCCCAAAACTCTCTCAAACATCCAAAATTTTCTCTCCAAAAAATCCTTCTCTCAAGCTCACTTCTTCCTCCTTTTATAATCTACTCATCTATCTCCCATTCTAATTTCTCCACTAACTCTTCTTCATTTTCATCTTCCATTCTCCATCTCTATCTCACATTCTAATCTCTCCACTAACTCTTCTTCATCTTCATCTTCCCTTCTCCATATTTATCTCACATTCTAATTTCTCCACTAACTCTTCTTAATCTCCATCTTCCCTTCTCTATTCTTATCTTCCATTCTAATTTCTCTACTAACTCTTCTTCATCTCCATCTTCCCTTCTCTATTCTTATCTTATTTTCTCCATCCATTCTTCTCCAACTTCTCTTTTTCATCTCCTCTTCTCCATCTTCCCTTCTCTATTCTAATTTATCCACTAACTCTTCTTTTTGTTATTT
C-Scaffold-6	33883995	33884353	TGTTATTTTTCCAAAATTTTCAAGTATTTTTGTATTATGTTTTTTAAAAAATATTAAAATAATATATAAAAAATATGAAAATTTATTTTTTGTTCTAAAATGGTTGCCTAGGCTTGGCCAAGGCTTCCAAAGTTGATTTTGTAATTTTCTCATTTTTTCTTTATTTTTCATGAATTTTCGAAAATAAAAATACTAAAAATACTGAAAATATGAAAAAATTATTTTTTGGTCAAAATTAGTTCTCTAGGCTTGGCCAAGGTCCCCAAAGTTAATTTTTCAATTTTATGAATTTTTATGGATTTTTCAAAAAATAAAAATGCCGAAAAATACTGAAAATTTTTAAAAGAGAAAAGATGATT
C-Scaffold-6	33884752	33885513	TACCTGTAAGAAGGACTTGGTGCCTGTAGAAAGGACTTGGTGCCTGTAAAAAGGACTTGGTGCCTGTAAATAGGACTTTTGCCTGTAAAAAGGACTTTGTGCCTGTAAAAAGGACTTAATTTGCCTGTAAGAAGGACTTGATTTGCCTGTAAAAAGGACTTAATTTGCCTGTAAGAAGGACTTGATTTGCCTATAAGAAGGACTTACTTTGCCTGTAAGAAGGACTTTGTGCCTGTAAGAAGGACTTGCTTTACCTGTAAGAAGGACTTTGTTTGCCTGTAAGAAGGACTTTGTTTGCCTGTAAGAAGGACTTTATGCCTGTAAGAAGGACTTGATTTACCTGTAAGAAGGACTTTATGCCTGTAATCAGGATTTGATTTGCCTGTAAGAAGGACTTGGTTTGCCTGTAAGAAGGACTTTGTGCCTGTAAGAAGGACTTTGTGCCTGTAAGAAGGACTTTGTTTGCCTGTAAGAAGGACTTAGTTGCCTGTAAGAAAGGACTTATTTGCCTGTAAGAAGTGACTTGATTTGCCTGTAGAGAGACTTTATTCCTGTAAAAAGTACTTGATTTCCTGTAGAGACTTTGTCCTGTTAAGAAGGCTTGCTTGCTTAGAAGGACTTTGTGTTGCATGTAGTAGGACTATGATGGCCTGTAAGAAGAACTTTGGTTTGCCTGGAGAAGGACTTTGTGCCTCTAGAAGCTTGGTTTGCCTGTAAGAAGGACTTATTTTGCCTGTAAGAAGGACTTGGTGTACCTCAAAG
C-Scaffold-6	33884746	33885525	TGGAGATACCTGTAAGAAGGACTTGGTGCCTGTAGAAAGGACTTGGTGCCTGTAAAAAGGACTTGGTGCCTGTAAATAGGACTTTTGCCTGTAAAAAGGACTTTGTGCCTGTAAAAAGGACTTAATTTGCCTGTAAGAAGGACTTGATTTGCCTGTAAAAAGGACTTAATTTGCCTGTAAGAAGGACTTGATTTGCCTATAAGAAGGACTTACTTTGCCTGTAAGAAGGACTTTGTGCCTGTAAGAAGGACTTGCTTTACCTGTAAGAAGGACTTTGTTTGCCTGTAAGAAGGACTTTGTTTGCCTGTAAGAAGGACTTTATGCCTGTAAGAAGGACTTGATTTACCTGTAAGAAGGACTTTATGCCTGTAATCAGGATTTGATTTGCCTGTAAGAAGGACTTGGTTTGCCTGTAAGAAGGACTTTGTGCCTGTAAGAAGGACTTTGTGCCTGTAAGAAGGACTTTGTTTGCCTGTAAGAAGGACTTAGTTGCCTGTAAGAAAGGACTTATTTGCCTGTAAGAAGTGACTTGATTTGCCTGTAGAGAGACTTTATTCCTGTAAAAAGTACTTGATTTCCTGTAGAGACTTTGTCCTGTTAAGAAGGCTTGCTTGCTTAGAAGGACTTTGTGTTGCATGTAGTAGGACTATGATGGCCTGTAAGAAGAACTTTGGTTTGCCTGGAGAAGGACTTTGTGCCTCTAGAAGCTTGGTTTGCCTGTAAGAAGGACTTATTTTGCCTGTAAGAAGGACTTGGTGTACCTCAAAGGGTGCCATTCTG
C-Scaffold-6	33884752	33885513	TACCTGTAAGAAGGACTTGGTGCCTGTAGAAAGGACTTGGTGCCTGTAAAAAGGACTTGGTGCCTGTAAATAGGACTTTTGCCTGTAAAAAGGACTTTGTGCCTGTAAAAAGGACTTAATTTGCCTGTAAGAAGGACTTGATTTGCCTGTAAAAAGGACTTAATTTGCCTGTAAGAAGGACTTGATTTGCCTATAAGAAGGACTTACTTTGCCTGTAAGAAGGACTTTGTGCCTGTAAGAAGGACTTGCTTTACCTGTAAGAAGGACTTTGTTTGCCTGTAAGAAGGACTTTGTTTGCCTGTAAGAAGGACTTTATGCCTGTAAGAAGGACTTGATTTACCTGTAAGAAGGACTTTATGCCTGTAATCAGGATTTGATTTGCCTGTAAGAAGGACTTGGTTTGCCTGTAAGAAGGACTTTGTGCCTGTAAGAAGGACTTTGTGCCTGTAAGAAGGACTTTGTTTGCCTGTAAGAAGGACTTAGTTGCCTGTAAGAAAGGACTTATTTGCCTGTAAGAAGTGACTTGATTTGCCTGTAGAGAGACTTTATTCCTGTAAAAAGTACTTGATTTCCTGTAGAGACTTTGTCCTGTTAAGAAGGCTTGCTTGCTTAGAAGGACTTTGTGTTGCATGTAGTAGGACTATGATGGCCTGTAAGAAGAACTTTGGTTTGCCTGGAGAAGGACTTTGTGCCTCTAGAAGCTTGGTTTGCCTGTAAGAAGGACTTATTTTGCCTGTAAGAAGGACTTGGTGTACCTCAAAG
C-Scaffold-6	33889136	33889817	AATTCATTTGGGATGTTTGGAAAGATTTAGGTCAAACTGACCAGAAGGGTAAAATAGTCGTTTTTCAAAGCTCGGGAAGCGAAAATGGGTCAAAGTAGTTGAATGTGGCCATTCCTTATTTCCCACAATTTCTGAGAATTTTTTTTTTAAATTTTTCGAGCCAATTTACCCATAATGGGAAAAATCATCATTTTGAAAATATCGGAGTGAAAATTCACCAAAAATATGATTGGTTAGTCGAACTGACTTGTTTCCTAATTTTTGAGATTTTTCTGAATTTTTGGGGACGATTTGCCCATAAGGGGGCAAAATCGTCATTTTGAAAAAATTGGAATGGAAATCCACGAAAAATAGGATTGGTCAGTCGAAATGACCCGTTTCCTAATTTTTGAGATTTTTCTGAATTTTTCAGAATTTTTGGAGACGATTTGCCCATAAGGGGCAAAATCGTCATTTTGGAAGGATTGGGATGGAAATCTACCAAATATCGGATTGGTCAATCGAAATGACCAATTTCCTAATTTCTGAGATTTTTTCTAAATTTTTCAGAATTTTTGGGGACGATTTGCCCATAAGGGGCAAAATCGTTATTTTGAAAAGATTATGATGAAAATCCACCAAAAATAGGATTGGTCAGTCGAAATGACCCGTTTCCTAATTTTTGAGATTTTTATGAATTTTT
C-Scaffold-6	33893253	33893583	TTTTTTTTTATGAAATTTCAAATATTTTTCTATTTTCTGAAAAATATTAAAAAATGCAAAAAATATTAAAAATCATTTTTTGGTCAAAATTGGTTCCCTAGGGTTGGCCAAGGCTCCCAAAGTTGATTTTGTAATTTTCTTATTTTTTCTTGATTTTCTATGAATTTTTCAAAATAAAAATGCCAAAAAATACTAAAAATATGGAAAATCATTTTTTGATCAAAATTGGTTCCCTAGGCTTGGCCGAGGTCCCCAAAGTTGATTTTTCAATTTTATGAATTTTTATGGATTTTCTATTAATTTTAAAAAGATAAAAGATAATTAAAAATCA
C-Scaffold-6	33894252	33894728	TTGAAATTTGACCCGTATGGTAGGTCATCCCATGGTAATGCCTGTAAGAAGGACTTTGGTGCCTGTAAGAAGGACTTTTGGTTGCCTATAAGAAGGACTTTTGAAAATGGACCGTTCCGTATTGGGGTTTCCAATGGAAGGGCTCCAGAGATAACATACCCTAGAAAAAGGGCTCGTTCATGTGGTGCCTACAATTCAAGACTTTTGAAAATGGACCGTTCTGTATTGGGGTTTCCAATGGAAGGGTTCCAGAGATAACATACCCTAGAAAAAGGGCTTGTTCATATGGTGCCTGTAACTCAGGACTTTGAAAATGGACCGTTCCGTATTGGGGTTTCCAATGGAAGGGTTCCAGAGATAACATACCCTAGAAAAAGGACTTGTTCATATGGTGCCTGTAACTCAGGACTTTGAAAATGGACCGTTCCGTAATGGGGTTTCCAATGGAATGGCTCTAGAGACCGCATACCTCATAGA
C-Scaffold-6	33894326	33894728	CTTTTGGTTGCCTATAAGAAGGACTTTTGAAAATGGACCGTTCCGTATTGGGGTTTCCAATGGAAGGGCTCCAGAGATAACATACCCTAGAAAAAGGGCTCGTTCATGTGGTGCCTACAATTCAAGACTTTTGAAAATGGACCGTTCTGTATTGGGGTTTCCAATGGAAGGGTTCCAGAGATAACATACCCTAGAAAAAGGGCTTGTTCATATGGTGCCTGTAACTCAGGACTTTGAAAATGGACCGTTCCGTATTGGGGTTTCCAATGGAAGGGTTCCAGAGATAACATACCCTAGAAAAAGGACTTGTTCATATGGTGCCTGTAACTCAGGACTTTGAAAATGGACCGTTCCGTAATGGGGTTTCCAATGGAATGGCTCTAGAGACCGCATACCTCATAGA
C-Scaffold-6	33906239	33906522	CAGAATTTTTGGAGACGATTTGCCCATAAGGGGCAAAATCGTCATTTTGGAAGGATTGGGATGGAAATCTACCAAATATCGGATTGGTCAATCGAAATGACCAATTTCCTAATTTCTGAGATTTTTTCTAAATTTTTCAGAATTTTTGGGGACGATTTGCCCATAAGGGGCAAAATCGTTATTTTGAAAAGATTATGATGAAAATCCACCAAAAATAGGTTTGGTCAGTCGAAATGACCCGTTTCCTAATTTTTGAGATTTTTATGAATTTTTCCTTTTTTGGA
C-Scaffold-6	33909947	33910274	TTTTTTATGAAATTTCAAATATTTTTCTATTTTCTGAAAAATATTAAAAAATGCAAAAAATATTAAAAATCATTTTTTGGTCAAAATTGGTTCCCTAGGGTTGGCCAAGGCTCCCAAAGTTGATTTTGTAATTTTCTTATTTTTTCTTGATTTTCTATGAATTTTTCAAAATAAAAATGCCAAAAAATACTAAAAATATGGAAAATCATTTTTTGATCAAAATTGGTTCCCTAGGCTTGGCCGAGGTCCCCAAAGTTGATTTTTCAATTTTATGAATTTTTATGGATTTTCTATTAATTTTAAAAAGATAAAAGATAATTAAAAATCA
C-Scaffold-6	33912239	33913049	CTCATCTTTTGGGTTTGATGATTCAAAAATTAAATTATAGGAAGTATATGACAGTGAATAAACACCTCCAATGGGAGGCCTAGCATTGGCTTGGCTCTTCCCTTTGGGATTTAAGGTACATGTATTTAAGTTGCAGGTATTTAAACTACTGTAAGTAAAAACCTCCAATGGGAGGCTAAGCATTGGCTTGGCTCTTCCCTTTGGGATTTAAGGTACAGGTATTTAAGTTGCAGGTATTTAACTACTGTAAGTAAAAACCTCCAATGGGAGGCTAAGCATTGGCTTGGCTCTTCCCTTTGGGATTTAAGGTACAGGTATTTAAGTTGCAGGTATTTAACTACTGTAAGTAAAAACCTCCAATGGGAGGCTAAGCATTGGCTTGGCTCTTCCCTTTGGGATTTAAGGTACAGGTATTTAAGTTGCAGGTATTTAACTACTGTAAGTAAAAACCTCCAATGGGAGGCTAAGCATTGGCTTGGCTCTTCCCTTTGGGATTTAAGGTACAGGTATTTAAGTTGCAGGTATTTAACTACTGTAAGTAAAAACCTCCAATGGGAGGCTAAGCATTGGCTTGGCTCTTCCCTTTGGGATTTAAGGTACAGGTATTTAAGTTGCAGGTATTTAACTACTGTAAGTAAAAACCTCCAATGGGAGGCTAAGCATTGGCTTGGCTCTTCCCTTTGGGATTTAAGGTACAGGTATTTAAGTTGCAGGTATTTAACTACTGTAAGTAAAAACCTCCAATGGGAGGCTAAGCATTGGCTTGGCTCTTCCCTTTGGGATTTATGGTGCAGGTATTTAAATTGCGGAT
C-Scaffold-6	33913675	33914228	CATCATCTTCAAAATTCGCTCTCTTTTGGTATTTTCTTTCTCTCAAATTTTTCTTCAATCTCCCAAAACTCTCTCAAACATCCAAAATTTTCTCTCCAAAAAATTCTCCCAAACACTTCAAATTTTCTCTCTCAAGAATCCTTTCTCAAGCTCATTTCTTCCTCCTTTTATAACCTACTCATCTATCTCCCATTCTAATTTTTCCACTAACTCTATCTCCCATTCTAATTTCTCCACTAACTCTTCTTCATTTTCATCTTCCATTCTCCATCTCTATCTCACATTCTAATCTCTCCCCTAACTCTTCTTCATCTTCATCTTCCCTTCTCCATATTTATCTCCCATTCTCATTTCTCCACTAACTCTTCTTAATCTCCATCTTCCCTTCTCTATTCTTATCTTCCATTCTAATTTCTCTACTAACTCTTCTTCATCTCCATCTCCCTTCTCTATTCTTATCTTATTTTCTCCATCCATTCTTCTCCAACTTCTCTTCTTCATCTCCTCTTCTTCATCTTCCCTTCTCTATTCTAATTTATCCACTAACTCTTTTT
C-Scaffold-6	33915438	33915928	CTGTAAGAAGGACTTGGTGCCTGTAGAAAGGACTTGGTGCCATAAAAAGGACTTGGTGCTTTGCCTTCAGAAGAACTTTGTGCCTGTAGAAGGACTTTGCTTTGCCTGTAAGAAGGACTTTATTTGCCTGTACAGGACTGTTGTTTGCCTGTAGAAGGACTTTGGGTTTTGCCTGTAAGAAGGACTTACTTTGCCTGTAAGAAGGACTTTGTGCCTGTAAGAAGGACTTTGTGCCTGTAAGAAGGACTTGATTTGCCTGTAAGATGGACTTTGTGCCTGTAAGAAGGACTTGGTTTGCCTGTAAGAAGGACTTGATTTGCCTGTAAGAAGGACTTTGTGCCTGTAAGAAGGACTTTTAGTGCCTGTAGAAAGGACTTTATTGCTTGTAAAAAGGACTTTAATGCCTGTAAGAAGGACTTTAATGCCTGTAAGAAGGACTTGGTTTGCCTGTAAGAAGGACTTGGTGCTTGTGAGAAGGACTTAGTTTGCCT
C-Scaffold-6	33915438	33915928	CTGTAAGAAGGACTTGGTGCCTGTAGAAAGGACTTGGTGCCATAAAAAGGACTTGGTGCTTTGCCTTCAGAAGAACTTTGTGCCTGTAGAAGGACTTTGCTTTGCCTGTAAGAAGGACTTTATTTGCCTGTACAGGACTGTTGTTTGCCTGTAGAAGGACTTTGGGTTTTGCCTGTAAGAAGGACTTACTTTGCCTGTAAGAAGGACTTTGTGCCTGTAAGAAGGACTTTGTGCCTGTAAGAAGGACTTGATTTGCCTGTAAGATGGACTTTGTGCCTGTAAGAAGGACTTGGTTTGCCTGTAAGAAGGACTTGATTTGCCTGTAAGAAGGACTTTGTGCCTGTAAGAAGGACTTTTAGTGCCTGTAGAAAGGACTTTATTGCTTGTAAAAAGGACTTTAATGCCTGTAAGAAGGACTTTAATGCCTGTAAGAAGGACTTGGTTTGCCTGTAAGAAGGACTTGGTGCTTGTGAGAAGGACTTAGTTTGCCT
C-Scaffold-6	33915438	33915928	CTGTAAGAAGGACTTGGTGCCTGTAGAAAGGACTTGGTGCCATAAAAAGGACTTGGTGCTTTGCCTTCAGAAGAACTTTGTGCCTGTAGAAGGACTTTGCTTTGCCTGTAAGAAGGACTTTATTTGCCTGTACAGGACTGTTGTTTGCCTGTAGAAGGACTTTGGGTTTTGCCTGTAAGAAGGACTTACTTTGCCTGTAAGAAGGACTTTGTGCCTGTAAGAAGGACTTTGTGCCTGTAAGAAGGACTTGATTTGCCTGTAAGATGGACTTTGTGCCTGTAAGAAGGACTTGGTTTGCCTGTAAGAAGGACTTGATTTGCCTGTAAGAAGGACTTTGTGCCTGTAAGAAGGACTTTTAGTGCCTGTAGAAAGGACTTTATTGCTTGTAAAAAGGACTTTAATGCCTGTAAGAAGGACTTTAATGCCTGTAAGAAGGACTTGGTTTGCCTGTAAGAAGGACTTGGTGCTTGTGAGAAGGACTTAGTTTGCCT
C-Scaffold-6	33930931	33931545	CTCATCTTTTGAGTCTGATGATTCAAAAATTAAATTATAGGAAGTACATGACAGTGAATAAACCCCTCCAATGGGAGGCCTAGCATTGGCTTGGCTCTTCCCTTTGGGATTTAAGGTACAGGTATTTAGGTTGCAAGTATTTAAACTACTGTAAGTAAAAACCTCGAAATGGGAGGCTAAGCATTGGCTTGGCTCTTCCCTTTGGGATTTAAGGTACAGGTATTTAGGTTGCAGGTATTTAACTACTGTAAGTAAAAACCTCCAATGGGAGACTAAGCATTGGCTTGGCTCTTCCCTTTGGGGTTTAAGGTACAGGTATTTAAGTTGCAAGTATTTAACTACTGTAATTAAAAACCTCCAATGGGAGCTAACGTGGCTTGGCTCTTCCTTTGATTTAAGGTATAGGTATTTAAGTTCAGGGGTATTTTAAACAAGCTGGAATAAAACCTCCAATGGGAAGCTAAGCATTGACTTGGCTCTTCCCTTTGGGATTTAAGTACAGGTATTTAAGTTGCAGGTATTTAACTACTGTAAGTAAAAACCTCCAATGGGAGGCTAAGCATTGGCTTGGCTCTTCCCTTTGGGATTTATGGTGCAGGTATTTAAATTGCGGAT
C-Scaffold-6	33932172	33932671	CATCATCTTCAAAATTCTCTCTCTTTTGGTATTTTCTTTCTCTCAAATTTTTCTTCAATCTCCCAAAACTCTCTCAAACATCCAAAATTTTCTCTCCAAAAAATCCTTCTCTCAAGCTCACTTCTTCCTCCTTTTATAATCTTCTCATCTATCTCCCATTCTAATTTCTCCACTAACTCTTCTTCATTTTCATCTTCCATTCTCCATCTCTATCTCACATTCTAATCTCTCCACTAACTCTTCTTCATCTTCATCTTCCCTTCTCCATATTTATCTCCCATTCTAATTTCTCCACTAACTCTTCTTCATCTCCATCTTCCCTTCTCTATTCTTATCTTCCATTCTAATTTCTCTACTAACTCTTCTCATCTCCATCTTCCCTTCTCTATTCTTATCTTATTTTCTCCATCCATTCTTCTCCAACTTCTCTTCTTCATCTCCTCTTCTCCATCTTCCCTTCTCTATTCTAATTTATCCACTAACTCTTCTTTTTGTTATTT
C-Scaffold-6	33933134	33933496	TTTCCAAAATTTTCAAGTATTTTTGTATTATGTTTTTTAAAAAATATTAAAATAATATATAAAAAATATGAAAATTTATTTTTTGTTCTAAAATGGTTGCCTAGGCTTGGCCAAGGATTCCAAAGTTGATTTTGCAATTTTCTCATTTTTTATTTATTTTTCATGAATTTTCGAAAATAAAAATACTAAAAAATACTGAAAATATGAAAAATCATTTTTTGGTCAAAATTAGTTCTCTAGACTTGGCCAAGGTCCCCAAAGTTAATTTTTCAATTTTATGAATTTTTATGGATTTTTCAAAAAATAAAAATGCCGAAAAATACTGAAAATGTTTAAAAGAGAAAAGATGATTAAAAATTAGGT
C-Scaffold-6	33933911	33934375	TCGATTTTTGGCCAATTTTATTTTCAAAAATTCATAAAAAAATTCATAAAAATTGAGAAAATTGCAAACTCAACTTTGGGAACCTCAGCATAGCCTAGGGAACCAATTTTGAGCAAAAAATAATTTTCCTTATTTTTCGTATTTTTCTGCATTTTATTTTCAAAAATTCATAAACAATCCATAAAAATTGAAAAAATTGCAAAATCAACTTTGGAAACCTCAGCATAGCCTAGGGAACCAATTTTGAGCAAAAAATAATTTTCCTTATTTTTCGTATTTTTCTGCATTTTATTTTCAAAAATTCATAAACAATCCATAAAAATTGAAACAATTGCAAAATCAACTTTGAGAACCTCACCATAGCCTAGGGAACCAATTTTGAGCAAAAAATAATTTTCCTTATTTTTCGCATTTTTAATATTTTCAGAAATTAGGAAAATAATAAAAAATTAATAAAAAATAGCA
C-Scaffold-6	33950412	33950769	GAGTCCTTGATATAAGCATCTCAATGGGGCGACCTACCATACGGGTCAAATATGAATCAAGTTTTAATCAGTAGAATCCTTTCATTAGGAATCTGCCATGGGTCGACCTACCATACGGGTCAAAAGTTGAATCAAATTTTAATCAGTAGAATCCTTTCATTAGGAATCTGCCACGAGTCGACCTACCATACAGGTCAAATCTGAATCGAATTTTTAATCAGTAGAATCCTTTCACTAGGAATCTACCATGGGATGACCTACCATACGGGTCAAAAGTCAAATCAAGTTTTAATCAGTAGAATCCTTTCATTAGGAATCTATCATGGGTTGACCTACCATACGGGTCGGAGTTCAATCA
C-Scaffold-6	33951061	33951518	TCGATTTTTGGCCAATTTTATTTTCAAAAATTCATAAAAAATCCATAAAAATTGAGAAAATTGCAAAATCAACTTTGGGAACCTCAGCATAGCCTAGGGAACCAATTTTGAGCAAAAAATAATTTTCCTTATTTTTCGTATTTTTCTGCATTTTATTTTCAAAAATTCATAAACAATCCATAAAAATTGAGAAAATTGCAAAATCAACTTTGGGAACCTCAGCATAGCCTAGGGAACCAATTTTGAGCAAAAAATAATTTTCCTTATTTTTCGTATTTTTCTGGATTTTATTTTCAAAAATTCATAAACAATCCATAAAAATTGAAAAAATTGCAAAATCAACTTTGGGAACCTCAGCATAGGCTAGGGAACCAATTTTGAGCAAAAAATAATTTTCCTTATTTTTTGCATTTTTAATATTTTCAGAAATTAGGAAAATAATAAAAAAATTAATAAAA
C-Scaffold-6	33958495	33958969	TGCTTTTTTTTGTATTTTTCTAATTTTTTTTTGCTAATTTCTAAAAAACATTTAAAAAAATACAAAAATATAAAAAAAATCAATTTTTGGTCAAAAATTGGTTCTCCAGACTTGGCCAAGGTCCCCAAAGTTGATTTTGCAATTTTCTTATTTTTCATGGATTTTTTATTAATTTCGAAAATAAAAATACCGAAAAATACTGAAAATATGAAAAATTATTTTTTGGTCAAAATTGATTTCCTAGGCTTGGCCAAGGTCCCCAAAGTTGAATTTTTAATTTTATGAATTTTTATGGATTTTCTATTAATTTTCGAAAATAAAAATATGAAAAAATACTGAAAATATGAAAAATCATTTTTTGGTCAAAATTGGTTCCCTAGGCTTGGCGAAGGTCTCCAAAGTTGATTTTTTTTAATTTTATGAATTTTTATGAATTTTTTTTATTAATTTTCGAAAAGAAAATATAATTAAAAAT
C-Scaffold-6	33961233	33961889	TTAATAGTACAAAAATTAAATTACAAAAAGTAAATGTAGCAAATAAATGACCTCCAATGGGGAGTTCGGCCTTAGTTTGGCCTGTTGTTTAATGGTGCGAAAATTAAATTGCGAAAATTGAAGGCGGTAAATAAAGGACCACCAACGAGGGACTCGGCCATGGCTTGACCTACCCATTCTAGGGTTTGATGGTGCAAAAATTAAATTATAAAAATTAAATACAATAAATAAAGGACTTCTAACAAGGGATTTGGCCTTGGCTCGGCCTATCCATTCTGGGATTTAAAGGTGTGAGAATTAAATTGCAAAAATTAAATGCAATAAATAAAGAACCTCCAACGAGGGATTCGGACTTGGCTCGGCTTACCCATTGTGGAGTTTGATGGAGCAAAAATTAAATTGTAGAAATTAAATGTGATGGATAAAGGACCTCCAATAAGTGACTCGGTCTTGGCTCGGCCTATCCATTCCGAGGTTTAATGGTGCGAAACTTAGATTGCGGAAATTAAATGTAGTAAATAAAGGACCTCCAATGGATGTGCTTGCACCTCCTATTATGTGGTTTGATGGTACAAAAATTAAATTGTGAAACTTAAATGCAACAAATAAAATACCTCTAACGGGGTGGGCTTTACCCTTCCCATTCTTGTGGTATGA
C-Scaffold-6	33961243	33961968	AAAAATTAAATTACAAAAAGTAAATGTAGCAAATAAATGACCTCCAATGGGGAGTTCGGCCTTAGTTTGGCCTGTTGTTTAATGGTGCGAAAATTAAATTGCGAAAATTGAAGGCGGTAAATAAAGGACCACCAACGAGGGACTCGGCCATGGCTTGACCTACCCATTCTAGGGTTTGATGGTGCAAAAATTAAATTATAAAAATTAAATACAATAAATAAAGGACTTCTAACAAGGGATTTGGCCTTGGCTCGGCCTATCCATTCTGGGATTTAAAGGTGTGAGAATTAAATTGCAAAAATTAAATGCAATAAATAAAGAACCTCCAACGAGGGATTCGGACTTGGCTCGGCTTACCCATTGTGGAGTTTGATGGAGCAAAAATTAAATTGTAGAAATTAAATGTGATGGATAAAGGACCTCCAATAAGTGACTCGGTCTTGGCTCGGCCTATCCATTCCGAGGTTTAATGGTGCGAAACTTAGATTGCGGAAATTAAATGTAGTAAATAAAGGACCTCCAATGGATGTGCTTGCACCTCCTATTATGTGGTTTGATGGTACAAAAATTAAATTGTGAAACTTAAATGCAACAAATAAAATACCTCTAACGGGGTGGGCTTTACCCTTCCCATTCTTGTGGTATGAAAGAAAATGCCGACTTTGCCTCTCGAAATTTAGATTTTCAAGTGAAAATCACCCAATGGAGCTCCTCCGTGTCTCCCTA
C-Scaffold-6	33964196	33964684	AATTTTTATGAAATATTTTCCTAATTTCTAAAAAATATTTAAAAAATATAAAAAATATGAAAAATTATTTTTTGTTCAAAAGTGGTTGCTTAGGCTTGGCTAAGGCTTTCAAAGTTGATTTTGTAATTTTCTCATTTTTTCTTGATCTTCTATGAATTTTCAAAAATAAAAATACCGGAAAATGCTGAAAATATCAAAAATAATTTTTTTTAATCAAAATTAGTTCCCTAGGCTTGGCTGAGGTCCCCAAAATTGATTTTTTAATTTTATAAATTTTTACAAATTTTCTATTAATTTTTTAAAATAAAAATACTGAAAAATACTGAAAATATGAAAAATCATTTTTTGGTCAAAATTAGTTCCCTAGGCTTGGCCAAGGTCCCTAAAGTTGATTTTTTTTTAAAATTTTTTAAATTTTTATGGATTTTTTTTATTAATTTTAAAAAAGAAAAAGTGATTAAAAATCAGGTGTCAATAATCCGCAAAAAT
C-Scaffold-6	33965363	33965682	CTTGATTTTTGACCAATTTTATTTTCAAAATTTTTTAGAAAATCCATAACAATTCATAAAATTAAAAAATCAACTTTGGGGACCTTGGTTTGGCTTGGGGCACCAATTTTGAACAAACAATAATTTTCTTTTGTATTTTTGGCTTTTTATTTTCAAAAATTTATAAAAAAATCCATAAAAAGCGAGAAAATTGAAAAATCGACTTTGGGGACCTCAGCATAGCCTAGGGAACCAATTGTGAACAAAAAATAATTTCCTTTATTTTTTGAATTTTTTTTTTATTTTTTAGAAATTAGAAAATATAAAAAAATTAATAAAAA
C-Scaffold-6	33976145	33976887	AATTCGAGTTCGGAGCTGAACAGTTCATGACTCAAAATGCATGATGACTTTGATAAATCTTTCTATAAGTGTTCACAAGTTAGTAGACGCGGAGCTGTCATCCTCCGGACTGGATCGCCAATCTTCAGCTTCAGAAGATTTCATTTCCCCCCTTGGAATCCTCTATGATAGGAATACGCCTCCAAGGTATCTCGAAGCCCAGCTCGAGTCGGAGCCCAGAGTGCTCGCGACTCGCCGCTGAGAGATACGGTGACCACCTTTTCCGCGAGTGTGCGTCGGTTAGTAGCCTCGGAGTTTTCACCCTCTAGAATGGACAGCAGCCGATAGCCTTGGAAAAGATTTGATTCTCCCCCAAAACCCTCCTTGATAGGGATAGATCTCTCAGGTATCTCGAAGCACAGTTCGAGCCGGAGTCCAGAGCGCTTGCGACTCGCCGCTTAGAGATACGGTGACCGCCTTTTCCGCAAGAGTTCGTTGGTTAGTAGCCTCGGAGCTTTCACCCTCCAGAATGGATAGCAGCCGATAGCCTCGGCAAAGATTTATTTTTCCCCAAACCCTCCATGATAGGGATACACCTCTAAGGTATCTCGAAGCACAGTTCGAGTCGGAGCCCAAAACGCTTGCGACTCGTCGCTTAGAGATACGGTGACCGCTTTTCCCGCGAGTGTGCGTTAGTTAGTAGCCTCGGAGCTTTCACCCTCCAAAACGGATAGCAGCTGATAGCCTCGGGAGATATTACCTTT
C-Scaffold-6	33977253	33977677	TTGATTTTTGGCCTATTTTATTTTCAAAATTTTTTAGAAAATCCATAAAAATTCATAAAATTAAAAAATTAACTTTGGGGACCTTGGTTTGGCATGGGGAACAAATTTTGAACAAAAAATAATTTTCCTTTGTATTTTTGGCTTTTTATTTTTAAAAATTCATAAAAAAAATCCATAAAAAGCGAGAAAATTGAAAAATCGACTTTGGGGACCTCAGCATAGCCTAGAGAACCAATTTTGAACAAAAAATAATTTCCTTTATTATTTTTTTATTTTTTATATTTTTTAGAAATTAGAAAAATATAAACAAAATTAATAAAAAATAGCATATGAGGCCACAAAAATATGAGAAAATAGTCAGTATTTTTATTTTAATTTTATATTCATTTTGGCCAAAGAAATTTTGAAAGAATTAATTTGAAAAT
C-Scaffold-6	33986244	33986675	TGGCTCGGCCTACTCATTCTGGGGTTTAATGGTACAGAAATTAAATTGTTGAAAACTAAATTGCAATAAATGAAGGACCTCCAACGGGGGACTCGGCCTTCATTCCGCCTACCCATCGTGGGGTTTGATGGTACTGAAATTAAATTGCAGGAAATTAAATTGCATTAAATAAAGGACCTCCAACGGGGGACTCAGCCTTGATTCGGCCTATTTATCGTGGGATTTGATGGTACTAAAATTAAATTGCAGGAAATTAAATTGCATTAAATAAAGGACCTCCAATGGAGGACTCTGCCTTGATTCGGCCTATCCATCGTGGGGTTTGATGGTACTGAAATTAAATTGAAGAAAATAAAGGACCTCCAACGGGGGATTCGACCTTGATTCGGCCTATCCATCGTGGGGTTTGATGGTACTGAAATTAAATTGCTG
C-Scaffold-6	33986493	33986933	GAAATTAAATTGCATTAAATAAAGGACCTCCAATGGAGGACTCTGCCTTGATTCGGCCTATCCATCGTGGGGTTTGATGGTACTGAAATTAAATTGAAGAAAATAAAGGACCTCCAACGGGGGATTCGACCTTGATTCGGCCTATCCATCGTGGGGTTTGATGGTACTGAAATTAAATTGCTGCTCGACCTTGATTCGGCCTATCCATTGTGGGATTTGATGGTACTAAAATTAAATTGCAAGAAATTAAATTGCATTAAATAAAGGATCTCTAACGGAGGATTCGGCCTTGACTCGGCTTACCCATCATGGGCTTTGATGGTACAGAAATTAAATTACATGAATTAAAATGCAGAAAATAAAGGACTATCAGTGGGTGGGTCAGCCTTCCCATTCTGGGGTTTGATGGTGTAAGAATTAAATTATAGAAAATTATAGTAC
C-Scaffold-6	33988098	33988428	ATGCTATTATTTATTAAATATTTTTCTAATTTCTGAAAAAATATAAAATAAAATACAAAAAATATGAAAAATTAGTTTTTGTTCAAAATTGGTTCTCTAAGCTTGGCCAAGATCCCCAACATTGATTTTCCTAATTTTTTAAATTTTTATGAATTTTCTATTAATTTTCAAAAATAAAAATACTGAAAAATATTAAAAATATGAAAAATCATTTTTTGGTCAAAATTGGTTTTCGAGGCTTGGCCAAGGTCCTCAAAGTGATTTTATAATTTTTATGAATTTTTATGGATTTGTTTATTAATTTTAATAGAGAAAAGATGATTAAAAATCA
C-Scaffold-6	33988991	33990669	TTAATTATATTTGTAACATTTACATTTATATAATTTTTAAAGTATAATGTTTTTACCTAGAGACCTATTTTTATAATATAATTATCAATAATTAATTAAAACATTTGTTAAGATATACTTAATTAGTTTATTTAGTATGTAAATAAACAAAACATATTCATAAAATAAAACTGGTAAGATATGTAAACATCACATATTCAGAGTAAGAGAACAAGGATAACAAGCTTAATAAATTGGCACCATGCGGCCGTATGTTTTTTTATTTCTTTTTTTTAAGCATGTGTAATAATTTTATATTTGTATAAATTTGTAAATATAACCTTTTTTTAAGCTTATTTTTATAACATAATTATCAATAGTTAATTTAAACATTTATTAATATGTATGTAATTAATTTATTTAGTATGTAAATAATTAATAAAAAAATATTCACAAGGTCGGTACGACTGTATTTTTTTAATTTCATATTTTTTTACATGTTTCTAATAATTTTATATTAATATAAATTTTTGTATATAATTGTTTTCCTTTTGAAGCATATTTTTATATCATAATTATAAATAATTAATTTAAAATTTTATTAATATGTATGTAATTCATTTATTTAGCATGTAAATAATTAATAAAAATATTCATGAGGTCGGTGCGATAGTATTTTTTAATTTCAATTTTTTAATTTTATTTGTTTATCTTATATTTATAACAATTATATTTATATAAGTTTTTAAATATATGTTTTTTTTCTTTTGAAGCTTATTTTTATAACATAATTATCAATAATTAATTGATAAGTCTATTAAGATATACATAATTAATTTATTTACTATGTAAATAATTAATAAAAATATTGACGAAGCTGGTGCGATAGCTTTTTTAATTTTGTATCTTTTTTCCTATTTTCATAATTTTTTTTTGGTAAAGGCTATTTTCATAATTTTATATTTATGTAAATTTATAAATGTAATTATTTTGCTTTTGAAGCTTATTTTTCCAATATAATTATCAATAATTAATTTAAAATTTTATTAATATGTATGTAATTAATTTATTTAGCATGTAAATAATTAAAAAAATATTCACGTGATTAGTGCAGAAGCTTTTTTAATTTCGTATCTTTTTACCTATTTTATAATTTTATATTAATATAAATTTTTATATAAACTTTTTCCCTTTGAAGCTCATTTTTATAATTATCAATAATTTATTGAAACTTTTATTAAGATATTTGTAATTAATTTACTCAGTATGTAATTAATTTATAAAAATATTCACGAGACTAGTGCGTCAGCTATTTTTTTAATTTCATAATATTTTTACCTATTTTATAATTTTATATTTATATAAATTTGTAAATATAATTTTTTTCCTTTTGAAGCTTATTTTTATAACATAGTTATCAATAATAACTGAAAATTTATTAGTATGTATGTAATTGATTTATTTAGTATGTAAATAATTAATAAAAATATTCATAAGTCCAGTATGGCAGCATTTTTTAATTTCATTTTTATTTATTTATTTTATATTTTTATAATTTATATTTATATAAGTTTGGAAATATAATTTTTTTTCTTTTGAAGCTTATTTTTATCAAATAATTATCAATAATTAATTGATAAATTTATTGAGATGTATGTAATTAATTTATTACTATGTAAATAATTAATAAAAAATATTGA
C-Scaffold-6	33989019	33990680	TATAATTTTTAAAGTATAATGTTTTTACCTAGAGACCTATTTTTATAATATAATTATCAATAATTAATTAAAACATTTGTTAAGATATACTTAATTAGTTTATTTAGTATGTAAATAAACAAAACATATTCATAAAATAAAACTGGTAAGATATGTAAACATCACATATTCAGAGTAAGAGAACAAGGATAACAAGCTTAATAAATTGGCACCATGCGGCCGTATGTTTTTTTATTTCTTTTTTTTAAGCATGTGTAATAATTTTATATTTGTATAAATTTGTAAATATAACCTTTTTTTAAGCTTATTTTTATAACATAATTATCAATAGTTAATTTAAACATTTATTAATATGTATGTAATTAATTTATTTAGTATGTAAATAATTAATAAAAAAATATTCACAAGGTCGGTACGACTGTATTTTTTTAATTTCATATTTTTTTACATGTTTCTAATAATTTTATATTAATATAAATTTTTGTATATAATTGTTTTCCTTTTGAAGCATATTTTTATATCATAATTATAAATAATTAATTTAAAATTTTATTAATATGTATGTAATTCATTTATTTAGCATGTAAATAATTAATAAAAATATTCATGAGGTCGGTGCGATAGTATTTTTTAATTTCAATTTTTTAATTTTATTTGTTTATCTTATATTTATAACAATTATATTTATATAAGTTTTTAAATATATGTTTTTTTTCTTTTGAAGCTTATTTTTATAACATAATTATCAATAATTAATTGATAAGTCTATTAAGATATACATAATTAATTTATTTACTATGTAAATAATTAATAAAAATATTGACGAAGCTGGTGCGATAGCTTTTTTAATTTTGTATCTTTTTTCCTATTTTCATAATTTTTTTTTGGTAAAGGCTATTTTCATAATTTTATATTTATGTAAATTTATAAATGTAATTATTTTGCTTTTGAAGCTTATTTTTCCAATATAATTATCAATAATTAATTTAAAATTTTATTAATATGTATGTAATTAATTTATTTAGCATGTAAATAATTAAAAAAATATTCACGTGATTAGTGCAGAAGCTTTTTTAATTTCGTATCTTTTTACCTATTTTATAATTTTATATTAATATAAATTTTTATATAAACTTTTTCCCTTTGAAGCTCATTTTTATAATTATCAATAATTTATTGAAACTTTTATTAAGATATTTGTAATTAATTTACTCAGTATGTAATTAATTTATAAAAATATTCACGAGACTAGTGCGTCAGCTATTTTTTTAATTTCATAATATTTTTACCTATTTTATAATTTTATATTTATATAAATTTGTAAATATAATTTTTTTCCTTTTGAAGCTTATTTTTATAACATAGTTATCAATAATAACTGAAAATTTATTAGTATGTATGTAATTGATTTATTTAGTATGTAAATAATTAATAAAAATATTCATAAGTCCAGTATGGCAGCATTTTTTAATTTCATTTTTATTTATTTATTTTATATTTTTATAATTTATATTTATATAAGTTTGGAAATATAATTTTTTTTCTTTTGAAGCTTATTTTTATCAAATAATTATCAATAATTAATTGATAAATTTATTGAGATGTATGTAATTAATTTATTACTATGTAAATAATTAATAAAAAATATTGACGGGGCCGGTG
C-Scaffold-6	33991169	33991691	GACCTGCAGTAGGTGGCTCGGCCTACTCATTCTGGGGTCTGATAATTCAGAAATTAAATTGCAGAAAGTAAATGCAGTAAATAAAGGACCTCCAACGAGAGGCTCGACCTACCCATTATGGGGTTTAATGGTACAGAAAATTAAATTATAGTAAATAAAAAACCTCCAATGAGGGGTTCGGCCTTGACTTGGCTTACCCATTCTGGGGTTTGATAGTATAGAAATTAAATTGCAGTAAATAAAAAACCTCCAACGAGGGACTCGGCCTTGGCTTGACCTACCAATTCTGGGGTTTAATGGTACAGAAATTAAATTTTGAGAAATTAAATTGCAGTAAATAAAGAACCTCCAGCGAGGGCTCGGCCTTAGCTCGGTCTTCCCATTCTGGGGTTTGATGGTACGTAAATTAACTTGCAGGAAATTAAATTGCAGTAAATAAAGAACCTCTAACGGGTGGGTTAGCCTTTCCATTTTGGGGTTTGACGATGCAGAAATTAAATTGCAGAAGTTAAATGCAAGAGAT
C-Scaffold-6	33991388	33991691	AGAAATTAAATTGCAGTAAATAAAAAACCTCCAACGAGGGACTCGGCCTTGGCTTGACCTACCAATTCTGGGGTTTAATGGTACAGAAATTAAATTTTGAGAAATTAAATTGCAGTAAATAAAGAACCTCCAGCGAGGGCTCGGCCTTAGCTCGGTCTTCCCATTCTGGGGTTTGATGGTACGTAAATTAACTTGCAGGAAATTAAATTGCAGTAAATAAAGAACCTCTAACGGGTGGGTTAGCCTTTCCATTTTGGGGTTTGACGATGCAGAAATTAAATTGCAGAAGTTAAATGCAAGAGAT
C-Scaffold-6	33992549	33992876	TGTTATTTTTTCATATTTTTTATTTATTTTTTTATTTTTTAAAAAATATTAAAAATACGAAAAATATGAAAAATTATTTTTTATTCTAAATGGTTCCCTAGGCTTAGCCAAGGCTTCCAAAGTTGATTTTTTCTATTTTCTCAATTTTGTTTTATTTTCTATGACTTTTCGAAAATAAAAATACTGAAAAATGCTGAAAATATGAAAAATCATTTTTCGGTCAAAATTGGTTCCCTATGCCTGGCCAAGGTTTTCAAAGTTGATTTTTTAATTGTTTTATTTTTTTTGGATTTTTTTTATTTTTTAAAAAGAAAATATGATTAAAAAT
C-Scaffold-6	33993177	33993534	TGATTGAACCTGGACCCGTATGTTAGGTCATCCCTTGGCAGATTCCTAATGAAAGGATTCTACTGATTAAAATTTGATTGAAATTTGACCCGTATGGTAGGCCACCCCATAGTAAATTCCTAATGAAATGATTCTACTAATTAAAATTTGATTGAGGTTTTACCCTTATGTTAGATCATCCCATGGTAAATTCCTAATGAAAGGATTCTACTGATTAAAATTTGATTAAGGTTTGACTCGTATAGTAGGTCACCCTATGGTAGATTCCTAATGAAATGATTCTACTGATTAAAAATTTCGATTGAAATTTGACCAGTATAGTAGGTCACTCCATGGAAATGTCTATAAGAAGGACTTT
C-Scaffold-6	33993576	33993990	ATTTTTAGCCATTTTAATTTTAGAAAATTTTTAGAAAATCCATAAAAATTTCATAAAATTGAAAAAATTAGCCTTAGGGACCTTGGCCAAGCCTAGGGAACCAATTTTGACAAAAAATAAATAAACTTTTGCATTTTTGGTATTTTTTTTGTATTTTATCTTCAAAAATTCATAAAAATCAAGAAACAATAAAATAAAATTACAAAATCAACTTTGGAAGCCCTAGCCAAGCCTAGGCATCCAATTTTGAGCAAAAAATAATTTTTTTATATTTTCAGTATTTTTTGCATTTTTTTTAAAAATTCATAAAAAAATCAAGAAAAAATGAAAAAAAATTACAAAATCAACTTTGAAAGCCCTAGCCTAGCCTAAGGAACCAATTTTGAACAAAAAAAATCAATAAAAAATAGCATTT
C-Scaffold-6	33993576	33994065	ATTTTTAGCCATTTTAATTTTAGAAAATTTTTAGAAAATCCATAAAAATTTCATAAAATTGAAAAAATTAGCCTTAGGGACCTTGGCCAAGCCTAGGGAACCAATTTTGACAAAAAATAAATAAACTTTTGCATTTTTGGTATTTTTTTTGTATTTTATCTTCAAAAATTCATAAAAATCAAGAAACAATAAAATAAAATTACAAAATCAACTTTGGAAGCCCTAGCCAAGCCTAGGCATCCAATTTTGAGCAAAAAATAATTTTTTTATATTTTCAGTATTTTTTGCATTTTTTTTAAAAATTCATAAAAAAATCAAGAAAAAATGAAAAAAAATTACAAAATCAACTTTGAAAGCCCTAGCCTAGCCTAAGGAACCAATTTTGAACAAAAAAAATCAATAAAAAATAGCATTTGATGCCATAAAAATACGAAAAAATAGTCAATAGAACTATTAATTTTGGCCAAAGAAATTTTGTAAATCACATTTG
C-Scaffold-6	33998361	33999298	TATAACTAATAAAAATAATAAAAAATAAAAAATAAATGAAAAATGGAAAATCAAGAAAATTAATAAAAGATTTTAAAACAAATATATAGAAAATTAATAAAAACTAAAACTATGCCATTTTGTCCCTGGGTTGGTTTAGGTTTGGGCCTTCAGATCATGGGCCGGATCGGCCCGACCCGGTCCAGAGAAGTAAAAAAATTAATAAAAATTAAAATACACAATAAATAAACAAAAGAAAGTCCTGAAAAAAAAGAAGTAAAAAACTCAGAAAATTCAAAAAAAATAAAAAACAATATTCTAAAAAATAAATAAACAACAACAACAACAACAACAACAACAACAACAACAACAACAACAAGAATAACAACAACAACAACAACAATAATAATAGCTACAATAATAATAATAATAATTTTTAGAAAGTGTTAAAAAAATGAATCAAGAAAATTCACAAAAAAATGTAATAAATAATAATAAAAATAATAATAGAATATAAAATATAATAAAATAGATTAAAAAAATAAAAGAAAATACAATAATAAAATATAATAAAAAAGATAAAATAAATCCTAAACACAATAAAAATATAATAAATAAATAATAAAATGAATAAAAATAATAATAATAAAATAAAATAAATAAAAAATTCGCAAGAGTCATAAAAATTTCAAAAAAAAAAAGAAAGAAAGAGAAGAAATTTAAATAATTAGGAAAATTTGGAAATTGTAGAAAAATAGAAAAGATAGTGATAAAAAATCATAGAAATCTAAGAAAAATGTGAAAAATTTGTTAGAAAAATATAGAAAATGTTTGGAAAAATAGGAAAATGCAGATAATCAAAAAATAAAAATTCCAGAAAATATGAAGAATGTTCTAAAAATTAGGAAAGTCCTTAGAAAGTCTTAGAAATGTTTAAAAATCATGAAGAAAAATCCAAA
C-Scaffold-6	33998551	33999293	TAAAAAAATTAATAAAAATTAAAATACACAATAAATAAACAAAAGAAAGTCCTGAAAAAAAAGAAGTAAAAAACTCAGAAAATTCAAAAAAAATAAAAAACAATATTCTAAAAAATAAATAAACAACAACAACAACAACAACAACAACAACAACAACAACAACAACAAGAATAACAACAACAACAACAACAATAATAATAGCTACAATAATAATAATAATAATTTTTAGAAAGTGTTAAAAAAATGAATCAAGAAAATTCACAAAAAAATGTAATAAATAATAATAAAAATAATAATAGAATATAAAATATAATAAAATAGATTAAAAAAATAAAAGAAAATACAATAATAAAATATAATAAAAAAGATAAAATAAATCCTAAACACAATAAAAATATAATAAATAAATAATAAAATGAATAAAAATAATAATAATAAAATAAAATAAATAAAAAATTCGCAAGAGTCATAAAAATTTCAAAAAAAAAAAGAAAGAAAGAGAAGAAATTTAAATAATTAGGAAAATTTGGAAATTGTAGAAAAATAGAAAAGATAGTGATAAAAAATCATAGAAATCTAAGAAAAATGTGAAAAATTTGTTAGAAAAATATAGAAAATGTTTGGAAAAATAGGAAAATGCAGATAATCAAAAAATAAAAATTCCAGAAAATATGAAGAATGTTCTAAAAATTAGGAAAGTCCTTAGAAAGTCTTAGAAATGTTTAAAAATCATGAAGAAAAAT
C-Scaffold-6	34008171	34008773	TCTAAAAGCATAGCCCGAGTTCGGAGCTGAATAGTTCATGACTCGTCGTTCTAAAAGCATGATTACTTTGATAAATTTTTCTGTAAGTGTTCACAGGTTAGTAGCCGCAGAACTATCATTCTCCAGACTGGATCACCAACCTTCAGCTTTAGAAGATTTAGTGTCCCTCCCAAACCCTTTATAATAGGGATACGCCTCCAAGGTATCTCGAAGCACAGTTCGAGTCGGAGCCCAAAGTGCTCGCGACTCACCGCTTAGAGATACGGTGACTGCCTTTTTCGCGAGCGTGCGTCGGTTAGTAGCCTCAGAGCTTTCACCCTCCGGAATGGATATCACCTGATTGTCTCGAAAAAGATTTAATTTTCCCCCCCAAACCCTCCATGATAGGAATACGCCTCCAAGGTATCTCGAAGCACAGTTCGAGTCAGAGCCCAAAGCGCTCGTGTCTCGCCGCTTAGAGATACGGTGACTGCCTTTTCCGCGAGTGTGCGTCGGTTAGTAGCCTAGGAGCTTTCACCCTTAAGAATGGATATCAACCGATAGCCTCGGAAAAGATTTAATTCCCCCCCCCCATGTCGCGACCCTAAAAATAAGCTTTAGGGT
C-Scaffold-6	34019747	34020090	GGCCTCAAATGCTATTATTTAATAATTTTCAAATATTTTTGTATTTTTTGAAAAAGATTTAAAAATACAAAAAATAAGGAAAATAATTTTTTGTTCAAAATTGGTTCCCTAGGCTAGGTCGAGGCTTCCAAAGTTGATTTTTAATTTTTTTTTTCATTTTTATCTTGATTTTCTATGAATTTTCGAAAATAAAAATACCGAAAATATGAAAAATTTATTTTTTGGTCAAAACGAGTTCCCTATGCTTGGCCAAGGTCCCCAAAGTTGATTTTTCAATTTTATGAATTTTTATGGATTTTCTATTAATTTAATTTTTTTAAAAAAGAAAAGATGATTAAAAATCA
C-Scaffold-6	34020656	34021105	TTTTTAGAAATTTTTATAAAATCCTTAAAAATTCATAAAATTGAAAAAATCAACCTTGGGGACCTTGGTCAAGCCTAAAGAACCAATTTTGATAAATAAAAAAAAACAATTTCTCATTTTTTGGTGTTTTTTGTATTTTATCTTAAAAAATTCATAAAAAAGTCAAGAAAAAATAAAAAAAAAATTACAAAATCAAATTTGGAAGCCCTAGCCTAGCCTACGGATCTAATTTTGAGCAAAAAATAATTTTCTATATTTTCAGTATTTTTCGCATTTTATTTTCAAAAATTCATAAAAAAACGAAAAAATGAGAATATTACAAAATCAAGTTTGGAAGCCCTAGCCTAGCCTAAGGAACCAATTGTGAACAAAAAATAATTTTCCTTATTTTTTATATTTTTAAATATTTTTTAAGAAAATAGAAAAATACAAAAAATAATAAAAATGGCA
C-Scaffold-6	34023327	34024150	AAAAATTAAAAAAAATTTAATAAAAATTAAAATACACAATAAATAAACAAAAGAAAATCCTAAAAAAAAGAAGTAAAAAACTCATAAAATTCATAAAAATAATAAAAATATATTTTAAAAATAAATAATAATAATAATAATAATAATAACAAAATTTTTTAGAAAGTGTTAAAAAATGAATGAAGAAAATTTCTAAAAAAATTTAATAAATAATAAAAAAATATATAATAGAAAAAAAATATAATAAAATAGATGAAAAAAATAATAATAAAATATAATAGAAAAAATAAAAAAGAAAAGAAAATAATAATAATAAAATATATAGAATAATAAATAGTAATAAGTAATAGATAAATAAAATAAATAAAAATAAGCAATAAACAATAAATAAATGAAAATAAACTAAAAATCCTAAAAATAAAAAAATATCAAATAATAATAATAAAAAAGTAAAAATAAATAAATAATAAAATGAATAAAAATAATAAATAGATAAATCACATGAGTCATAAAAATTTCAAAAAAAGAAAGAAAGAAAGAGAAGAAATTTAAATAATTAGGAAAATTTTGAAATTGTTGAAAAATAAAAAAGATAGTGATAAAAAATCATAGACATTTTAGAAAAATGTGAAAAATTTGTTAGAAAAATATAGAAAATGTTTGGAAAAATAGGAAAATATAGATAATCAAAAAAATAAAAATCCTTGAAACTGTGGAGAATGTTCTAAAAAGTAGGAAAGTCCTTAGAAGGTCTTGGAAAGGTCTAAAAAAATATCAAGACAAATCCAAAAAAATTCCCCAAAATTTGTGAAAATTAGGGAAAA
C-Scaffold-6	34023327	34024026	AAAAATTAAAAAAAATTTAATAAAAATTAAAATACACAATAAATAAACAAAAGAAAATCCTAAAAAAAAGAAGTAAAAAACTCATAAAATTCATAAAAATAATAAAAATATATTTTAAAAATAAATAATAATAATAATAATAATAATAACAAAATTTTTTAGAAAGTGTTAAAAAATGAATGAAGAAAATTTCTAAAAAAATTTAATAAATAATAAAAAAATATATAATAGAAAAAAAATATAATAAAATAGATGAAAAAAATAATAATAAAATATAATAGAAAAAATAAAAAAGAAAAGAAAATAATAATAATAAAATATATAGAATAATAAATAGTAATAAGTAATAGATAAATAAAATAAATAAAAATAAGCAATAAACAATAAATAAATGAAAATAAACTAAAAATCCTAAAAATAAAAAAATATCAAATAATAATAATAAAAAAGTAAAAATAAATAAATAATAAAATGAATAAAAATAATAAATAGATAAATCACATGAGTCATAAAAATTTCAAAAAAAGAAAGAAAGAAAGAGAAGAAATTTAAATAATTAGGAAAATTTTGAAATTGTTGAAAAATAAAAAAGATAGTGATAAAAAATCATAGACATTTTAGAAAAATGTGAAAAATTTGTTAGAAAAATATAGAAAATGTTTGGAAAAATAGGAAAATATAGATAATCAAAAAAATAAAA
C-Scaffold-6	34026151	34026440	TGCGGGAATTTAAATAACGGTAAGTAAAAACCTCCAATGGGCGATCTAGCATTGGCTTGGCTCTTCTTTTTGGGGTTTGATGGTGCAGGAATTTAAATTGCGGTAAGTAAAAACCTCCAATGGGCAGCCTAGCATTGGCTTGGCTCTTTCTTTTGGGGTTTAATGGTTCATGAATTTAAATTGCAGTAAGTAAAAACCTCCAATGGGCGGCTTAGCATTGGCTTGGCTCTTCTCTTTGGGGTTTGATGGTGTAGGAATTTAAATTGCAGGAAATAAACGACCTCCAGTGG
C-Scaffold-6	34027156	34027505	ATTTATTTTGGTGGCCTCAAATGCTATTATTTATTAAATATTCTCCTAATTTCTAAAAAATATATAAAAAATAAAAAATATGAAAAATTATTTTTTGTTCAAAAATGGTTGCCTAAGCTTGGCTAAGGCCTCCAAAGTTGATTTTGCAATTTTCTCATTTTACATGATTTGTTTTATGAATTTTCGAAATTAAAAATATCGAGAAATACTGAAAATATGAAAAATTATTTTTTGGTCAAAATTGGTTCCTTAGGCTTGGCCAAGGTCCCCGAAATTGATTTTTCAATTTTATGAATTTTTTTATTAATTTTAAAAGAGAAAAGATGATTAAAAATCAAGTGTCAATAACA
C-Scaffold-6	34034719	34035268	GCTCGGCTTACTCATTCTGGGGTATGATGATTCAGAAATTAAATTGCAGAAAGTAAATGCAGTAAATAAAGGATCTGCAACAAGGAACTCAGCCTTGGCTCGGCCTACCCATTATGGGGTTTGGTGGTGCAGAAAATTAAATTACAAGAAATTAAATTGCAGTAAATAAAGAATCTCTAACGAGGGGTTCGTCCTTGGCTTGGGCTACCCATTTTAGGGTTTGATGGTATAGAAATTAATTTGCAAGAAATTAATTTGTAGTAAATAAAGAACATCCAACGAGGGACTAGGCCTTGGCTTGACCTACCCATTCTGGGGTTTGATGTTACAGAAATTAAATTGAGAGAAATTAAATTTCAATAAATAAATAACCTCCAACGAGGGGCTCAACCTTAGCTTGGCCAACCCATTCTAAGGTTTGGTGGTACAAAAATTAACTTGCAAGAAATTAAATTGCAATAATTAAAGAACCTTCAATGACGGGCTTGGCTTGGCTCGGCCTACCCATTCTGGGGTTAATGGTACACAAATTAAATTGCAGTAAATAAAT
C-Scaffold-6	34036326	34036922	GATTTTTTTTATTTTCTCGTTTTTTATTTTCTATGAATTTTCAAAAATAAAAATACTAAAAAATGCTAAAAATATGAAAAACATTTTTTGGTCAAAATTGGTTCCCTAAACTTGGCCAAAGTTCCCAAAGTTTTTTTTTTAATTTTATGAATTTTTGTGGATATTTTTAAAGAGAAAATATGATTAAAAATCAGGTGTCAACAGTGTGGCAGAATTTTTTAATTTTTTAATTTTTAATTTTTTTTATTTAATATCTATAACATTTATATTCATTTATGTTTGTAAATATAATTTTTTCTTTTGAAGCTTAATTTTGTAACATAATTATCAATAACTATTTGAAATTCTTTTTAAGATATTTGTAATTAATTTATTTACTATGTTATTATTTAATAAAAAAATATTCATGGGGCCGGTGCGGTAGTATTTTTTTAATTTCACGTTATGTACTTTTTATTTATTTATTTTATATTTATAACATTTATATTTACATAATTTTATAAATATATTATTTTTCCTTTTGAAGCTTATTTTTATAACATAATTATTAATAATTATTTGTAAATTTGATTAAGGCGTATTTAATTAATTTATTTA
C-Scaffold-6	34038771	34039276	AGAAGAGTTAGTGGAGAAATTAAAATAGAGAAGGGAAGATGGAGAAGAGGAGATGGAGAAGGGGAGATGGAGAGGAGGAGATAGAGAAGAAGAAGAGTTAGTGGATAAATTAGAATGTGAGATAAATATGGAGAAGGAAAGATGAAGATGAAGAAGAGTTAGTGGAGAAATTAGAATGGAAGATATAGATGAAGAAGGAAAGATGAAGATGAAGAAGAGTTAATGGAGAGATTAGAATGTGAGATATAGATGAAGAATGGAAGATGAAAATGAAGAAGAGTTAGTGAAGAAATTAGAATGGAAGATAGAGTTAGTGGAAAAATTAGAATTGGAGATAGATAAGTGGGTTATAAAAGGAGGAAGAAGTGAGCTTGGGAGGGGGGATTTTTGGGAGAGAAAATTTTGAATGTTTGAGAGGATTTTGGGAGATTGAAGAAAAATTTAAGAGAAAAAAAATACCAAAAAAGAGAGAGAATTTTAAATATAATGGGAGTTTAAAGCTATGG
C-Scaffold-6	34038653	34039272	TGAGAAGATTTGGATTTAAAGAAATATTTCTTTAGGGACTGAATAGCAAATACTTAAAATCTCAGGGACTAGAGTGTAAATACCTAACACTTGAGGGATTATTTTGCAAATAACAAAAAGAAGAGTTAGTGGAGAAATTAAAATAGAGAAGGGAAGATGGAGAAGAGGAGATGGAGAAGGGGAGATGGAGAGGAGGAGATAGAGAAGAAGAAGAGTTAGTGGATAAATTAGAATGTGAGATAAATATGGAGAAGGAAAGATGAAGATGAAGAAGAGTTAGTGGAGAAATTAGAATGGAAGATATAGATGAAGAAGGAAAGATGAAGATGAAGAAGAGTTAATGGAGAGATTAGAATGTGAGATATAGATGAAGAATGGAAGATGAAAATGAAGAAGAGTTAGTGAAGAAATTAGAATGGAAGATAGAGTTAGTGGAAAAATTAGAATTGGAGATAGATAAGTGGGTTATAAAAGGAGGAAGAAGTGAGCTTGGGAGGGGGGATTTTTGGGAGAGAAAATTTTGAATGTTTGAGAGGATTTTGGGAGATTGAAGAAAAATTTAAGAGAAAAAAAATACCAAAAAAGAGAGAGAATTTTAAATATAATGGGAGTTTAAAGCT
C-Scaffold-6	34039496	34039935	GTACTATAATTTTTTGCAATTTAGTTCTTGCACCATCAAACCCCAGAATGGGAAGGCCGACCCACCCACTAGTGGTCCTTTATTTTCTGCAATTTAATTTCCTGTAATTTAATTTCTGTACCATCAAACCCCGCGATAGGTAGGCCGAGCCAAGGCTGAGTCCCCTATTGGAGGCCCTTTATTTAATGCAATTTAATTTCATTACCATCAAACCCCACGATGGATAGGCCGAATCCCCGTTGAAGGTCCTTTATTTAATGCAATTTAATTTCAGTACTATCAAATCCCACGATGGGTAAACCAACCCAAGGCCAAGTCCCCCGTTGAATGTTCTTAATTTAATGCAATTTAATTTCAGTACCATCAAACCCCACGATGGGTAGGCCGAACCAAGGCCGAGTCCCCCGTTGGAGGTCATTTATTTAATGCAATTTAATTTC
C-Scaffold-6	34039745	34040228	TTTATTTAATGCAATTTAATTTCAGTACTATCAAATCCCACGATGGGTAAACCAACCCAAGGCCAAGTCCCCCGTTGAATGTTCTTAATTTAATGCAATTTAATTTCAGTACCATCAAACCCCACGATGGGTAGGCCGAACCAAGGCCGAGTCCCCCGTTGGAGGTCATTTATTTAATGCAATTTAATTTCTTGTGATTTGATTTTAGTACCATTAAACCCCACGATAGGTAGGCTGAATTAAGGCCGAGTCCCCCGTTGGAGGTCCTTCATTTTTTGCAATTTAATTTTAGTACCATTAAACCCTACGATGGGTAGGTCGAATCAAGGTCGAGTTCCCCGTTAGAAGTCCTTTATTTAATGCAATTTAATTTCCTGCAATTTAATTTTAATACCATCAAACCCCACAATGGGTAAGCCGAGCCAAGGCCGAGTCCCCCATTGGAGGTCCTTTATTTATTGCAATTTAATTTTCTATAATTTAA
C-Scaffold-6	34040012	34040267	TTCATTTTTTGCAATTTAATTTTAGTACCATTAAACCCTACGATGGGTAGGTCGAATCAAGGTCGAGTTCCCCGTTAGAAGTCCTTTATTTAATGCAATTTAATTTCCTGCAATTTAATTTTAATACCATCAAACCCCACAATGGGTAAGCCGAGCCAAGGCCGAGTCCCCCATTGGAGGTCCTTTATTTATTGCAATTTAATTTTCTATAATTTAATGTTGTACCATTAAACCCTAGAATGAGTAGGCCGAGCCA
C-Scaffold-6	34047886	34049014	CAAGAGAATATAAATCGGGTTTGAGCTTCTGTTGGATTTTTGGTCTCCCCAGATTCCAGAATGGCATTCCTCAAAGTAAGTTAAATTGGGTTTGAGCTTCTACAGGACTCTTGGTATTCTCAGATCCCATAATGGCACCCTTCAAGGTAATATAAATCGGGTTTGTGCTTCTGCAAGACTCTTGGTATTCCCAAATTCTCGAATGGCACCCTTCAAGGTAAGTTAAATTGAGTTTGAACTTCTATAGGATTCCTGGTCTCCCCAGATTCAAGAATGGCACCCTTCATGGTAAGTTAAATCGCATTTGAGCTTCTGCAGGATTCCTAGTCTCCCTAGATCCCAGAATGGCAACCTTCGAGGTAAGATAAATCGGGTTTGAGCTTGTGCAGGATTCCTGGTCTTCCCAAATCCTAGAATGGAACCCTTCATGGTAAGTTAAATCGGGTTCGAGCTTCTACAGGATTCTTAGTATTCCCATATCCCACAATGGCACCATTCATGGCAAGTTAAATCGGGTTTGAGCTTCTGCAGGATTCCTAGTCTTCTTAGATCCCAGAATGGCACCATTCATGGTAAGTTAAATTGGGTTCGAGCTTCTGCAGGATTCCTGGTATTCCCAGATCCTAGAATGGCACCCTTCATGGTAAGTTAAATCGGGTTTGAGCTTATACAGAATTCCTGATCTTTCCAGATCCCAGAATGGCACCCTTCATTTTAAGTTAAATCGGGTTTGAGCTTATACAGGATTCCTAATATTTCCAGATCCCAGAATGGCACCCTTCATTGTAAGTTAAATCGGGTTTGAGCTTCTGCAGGATTCTTGGTCTTCCCAGATCCCAGAATAGCACCCTTCATGGTAAGTTAAATCGGGTTTGAGCTTCTACAGGATTCCTGGTCTTCCCAAATCTCAGAATGACACTCTTCATGATAAGTTAAATCGGGTTTGAGCTTCTGCAAGATTCCTGGTCTTCCCAGATCCCAGACTGGCACCCTTCATGGTATGTTAAATCGGGTTTGAGCTTTTGCAGGATTCCTAGTCTGCCTAGATCCTAAAATGGCACCCTTCATGGTAAGTTAAATTGGGTCTGAGTTTCTACAGGATTCCTGATCTTCCTAGATCCCAGAATGG
C-Scaffold-6	34051244	34051712	ATTTTTAATCATTTTTATTTTCGAAAATTAATAGAAAATTCATAAAAATTCATAAAATTAAAAAAAATCAACTTTGAGGACCTTGGCCAAGCCTAGGGAACCAATTTTGACAAAAAAAAAGATTTTCCATATTTTCAGTATTTTTCAGCATTTTTAATTTTGAAAATTCATAGAAAATCAAGAAAAAATGAGAAAATTGAAAAATCAACTTTGGGACCTTGGCTAAGCCTAGGGAACCAATTTTGACCATAAAATGATTTTCCATATTTTCAGTATTTTTCAGCATTTTTAATTTCGAAAATTTATAGAAAATCAAGAAAAAATGAGAAAATTGAAAAATCAACTTTGGGGACCTTGACCAAGCCTAGGGAACCAATTTTGACCAAAAAATGATTTTTCATATTTTTTTCATTTATTTTATTTTATTTTTTAGAAATTAGGAAAATATTTAATAAATAATAGCATTTGA
C-Scaffold-6	34055974	34056304	AATGCTATTATTTATTAAATATTTTCATAATTTCTAAAAAATATATTTAAAAAAATACAAAAAATATGAAAAATTATTTTTTACTCAAAAGTGGTTGCCTAAGCTTGGCCAAGGCTTCCAAAGTTGATTTTGCAATTTTCTCATTTTTCTTGATTTTTTTATGAATTTTCAAAAATAAAAATATCAAAAATACTGAAAATATGAAAAATTATTTTTTGGTCAAAATTGGTTCTCTAGGCTTGACCAAGGTCCCCAAAGTTGATTTTTTAATTTTATGAATTTTCATATATTTTGTTTTATTAATTTTAAAAGAGAAAAGATGATTAAAAAT
C-Scaffold-6	34058956	34059350	GGAAAATTCTGAAAAATTCAGAAAAATCTCAGAAATTAAGAAACGGGTCATTTCGACTGACCAATCCTAGTTTTGGTGAATTTCCATCCCAATCTTTCCAAAATGACGATTTTGCCCCTCACGAGCAAATTGTCTCGGAAAATTCCAAAAACTCTTAGAAATTAGGAAACGGGTCATTTCGACTGACCAATCCTACTTTCGGTGAATTCCCATCCTAATCTTTCCAAAATGACAATTTTGCCCCCATGGGCAAATCGTCTAGAAAAATTCCGAAAAATTGTGGAAAATAAGGAATGACCACATTCAACTGGTTTGACCTATTTTCACTTTCCGGTCTTTAAAAAATGACCATTTTATCTTTCTGATCTGTTTGACCCAAATCTTTCCAATTCATC
C-Scaffold-6	34064865	34065486	ACCCTACCAACTCATGATTGGCCTGCTCTCATGAAATATTCATCAGTTCACGATTGACAGGTTCTCGTGTTCTTGATCTTTGTCAAATCACAGTTGACAGGTTCTTGTGATCATGACCTACCTCTACCAACTCATGATTGACCTGCTCTCATGAGATATTCATCAGTTCACGATTGACAGGTTCTCGTATTCTTGATCTTGGTCAAATCACAATTGACAGGTTCTTGTGATCTTGACCTATCTCTACCAGCTCATGATTGACCCACTCTCATGAGATTTTTATCAGTTCACGATTGACAGGTTCTTATGTTCTTGGTCTTTGTCAAATCACGATTGACAGGTTGTTGTGATCTTGACCTATCTCTACCAGTTCATAATTGACCCGCTCTCATGAGATTTTTATCAGTTCACGATTGACAGGTTCTCATGTTCTTGGTCTTTGTCAAATCATGATTGACAGGTTCCTGTGATCTTGACCTATCTCTACCAGCTCATGATTGACCCGCTCTCATGAGATTTTTATCAGTTCACGATTGATAGGTTCTTGTGTTCTTGATCTTTGTCAAATCACAATCAATAGGTTCTTGTGATCTTGACCTACCTCTACCGACTCATGGTGGGC
C-Scaffold-6	34067621	34068053	AAAGTCCTTTTTACTGGCACTCAAAGTCCTTTCTACAAGAATCCAAAGTCCTTTCTATAGGCACACAAAAGTCCTTTCTACATGCACCCAAAGTCCTTTCTACAGGCATCCAAAGTCCTTTTTACAGGCACACAAAAATCCTTCTTACAGGCACTCAAGTCCTTTCTAAAGGTACCCAAAGTCTTTTCTACAAGCACACAAAAGTCCTTCTTACAGGCACCTAAGTCCTTTCTAAAGGCACCCAAAATCCTTTCTACAAGCACCCAAAGTCTTTTCTACAGGCACATAAAAGTCCTTCTTATATGCACCAAGTCCTTTCTACAGGCACCCAAAGTCCTTTCTACAGGAGCACAAAAATTCTTCTTACAGGCACAAAAGTCCTTTCTACATGCACCAAGTCCTTTCTATAGGCATAAAGTCCTTCTTACAAGCA
C-Scaffold-6	34069323	34069833	ATAAATAACAAAAAGAAGAGTTAGTGGAGAAATTAGAATAGAGAAAGGAAGATAGAGGAGACGAGATGGAAAAGAGAAGATAGAGAAGAGAAGATGGAGAAGAATAGATAGAGAAAATAAGATAAGAATAGAGAAGGGAAGATGGAGACGAAGAAAAGTTAGTGGAGAAATTAGAATGTGAGATAAATATGGAGAAGGCAAGATGAAGATGAAGATGAGTTAGTGGAGAGATTAGAATGTGAGATATCGATGGAGAAGGGAAGATGAAAATGAGTTAGTGGAGAGATTAGAATGTGAGATATCGATGGAGAAGGGAAGATGAAAATGAAGAAGAGATAGTGGAGAAATTAGAATGGGAGATAGAGTTAGTGGAAAAATTAGAATGGGAGATAGATGAGTGGATTATAAAAGGAGGAAGAAGTAAGCTTGGGAGAGGATATTTTTGGGAAAGAAAATTTTGGATGTTTGAAAGGGTTTTGGGAGGTTGAAGAAAAATTTGAGAGAAAGAAGA
C-Scaffold-6	34069258	34069872	GAATTGCAAATACTTAAAATCTCAGAGATTATAGTGTAAATACTGAACACTTGAGGGGTTATTTTATAAATAACAAAAAGAAGAGTTAGTGGAGAAATTAGAATAGAGAAAGGAAGATAGAGGAGACGAGATGGAAAAGAGAAGATAGAGAAGAGAAGATGGAGAAGAATAGATAGAGAAAATAAGATAAGAATAGAGAAGGGAAGATGGAGACGAAGAAAAGTTAGTGGAGAAATTAGAATGTGAGATAAATATGGAGAAGGCAAGATGAAGATGAAGATGAGTTAGTGGAGAGATTAGAATGTGAGATATCGATGGAGAAGGGAAGATGAAAATGAGTTAGTGGAGAGATTAGAATGTGAGATATCGATGGAGAAGGGAAGATGAAAATGAAGAAGAGATAGTGGAGAAATTAGAATGGGAGATAGAGTTAGTGGAAAAATTAGAATGGGAGATAGATGAGTGGATTATAAAAGGAGGAAGAAGTAAGCTTGGGAGAGGATATTTTTGGGAAAGAAAATTTTGGATGTTTGAAAGGGTTTTGGGAGGTTGAAGAAAAATTTGAGAGAAAGAAGATACCAAAAAAGAGAGAGAATTTTAAAGATGATGGGAGTT
C-Scaffold-6	34070184	34070696	TTAATTTTCTGCAATTTAATTTTCTGTAATTTAATTTCTGTACCATCAAATCCCACGATAGGTAGGTCGAGCCAAGGCTGAGTCCCCCGTTGTAGATCTTTTATTTAATGCAATTTTTTTCTGTAATTTAATTTTAGTACCATCAAACCCCACGATGGGTAGGCTGAATCAAGGCCAAATCCTCCATTGGAGGTTTTTTATTTAATGCAATTTAATTTCAGTACCATCAAACCCCACGATGGGTAAGCTGACCCAAGGCCGAGTCTCCCGTTGAAGGTTTTTTATTTAATGCAATTTAATTTCCTGCAATTTAATTTCAGTACCATCAAACCCCACGATGGGTATGTCAAACCAAGGCCGAGTCCCCCATTGGAGATCCTTTATTTAATGTAATTTAATTTCTTGCAATTTAATTTTAGTACCATTAAACCCCATGATAGGTAGGCCAAATCAAAGCCGAGTCCCTCGTTGGAGGTCTTTTATTTTCTGCAATTTAATTTCAGTACCATTAAA
C-Scaffold-6	34079537	34079979	TAATTTCAGAAAAGTTGGTAATTCACTAATTTGATTGGGGACGTTAGTGAAGTCCAGATAATAATGGTAACTTACTAATGGGTGACCTGACAAGCAAGTTGTCTATTATATCTAATTTACAAACAAGACTGGTGAATTACTAGCAACTTTTAAATTTTAGTGATACGGATGTTCGTCTTCAAAAAACTTAGAAGATATTTGATAAGTATAGATAATTTCAAAAAAAGTTGGTAATTCACTAATTTGATTGGGGACGTTAGTGAAGTCTAGATAATAATGGTAACTTACTAATAGGTGACCTGACAAGCAAGTTATCTATTATATCTAATTTACAAACAAGACTGGTGAATTGCCAGAAACTTTTAAATTTTAGTGACACGGATGTTCATCCTCGAAAACTGCGAAGCGGTAGTATCATATATTTTCCTATTACTGCAAAAACA
C-Scaffold-6	34082600	34083016	AATCATCTTTTCTCTTTTAAAAATTTTCAGTATTTTTCGGTTTTTTTATTTTTTGAAAAATCCATAAAAATTCATAAAATTGAAAAATTAACTTTGGAGACCTTGGCCAAGCCTAGAGAACTAATTTTGACCAAAAAATGATTTTTCATATTTTCAGTATTTTTTTAGTATTTTTATTTTCGAAAATTCATGAAAAATAAAGAAAAAATGAGAAAATTGCAAAATCAACTTTGGAAGCCTTGGCCAAGCCTAGGCAACCATTTTTGAACAAAAAATAAATTTTCATATTTTATATATATATTTTAATTTTTTTTAAAAAAATACAAAAATACTTGAAAATTTTGGAAAAATAACATTTGAGGCCAAAAAAATACACCAAGATAGTTAATATTTTTATTTTAAATCTATTTTTATATT
C-Scaffold-6	34083418	34083892	AGAAGAGTTAGTGGATAAATTAGAATAGAGAAGGGAAGATGGAGAAGAGGAGATGAAGAAGAGAAGTTGGAGAAGAATGAAGAAAGAGAAGGGAAGATGGAGATGAAGAAGAGTTAGTAGAGAAATTAGAATGGAAGATAAGAATAGAGAAGGGAAGATGGAGATGAAGAAGAGTTAGTGGAGAAATTAGAATGGGAGATAAATATGGAGAAGGGAAGATGAAGATGAAGAAGAGTTATTGGAGAGATTAGAATGTGAGATAGAGATGGAGAATGGAAGATAAAATGAAGAAGAGTTAGTGGAGAAATTAGAATGGGAGATAGATGAGTAGATTATAAAGGAGGAAAAAGTGAGCTTGAGAAAAAAAAATTTGGAGAGAAAATTTTGAATGTTTGAGAGAGTTTTGGGAGATTGAAGAAAAATTTGAGAGAAAGAAAATACCAAAAGAGAGAGAATTTTGAAAATGATGGGAGTT
C-Scaffold-6	34084513	34085037	ATCTGCAATTTAAATACCTGCACCATAAATCCCAAAGGGAAGAGCCAAGCCAATGCTTAGCCTCCCATTGGAGGTTTTTACTTACAGTAGTTAAATACCTGCAACTTAAATACCTGTACCTTAAATCCCAAAGGGAAGAGCCAAGCCAATGCTTAGCCTCCCATTGGAGGTTTTTACTTACAGTAGTTAAATACCTGCAACTTAAATACCTGTACCTAAATCCCAAAGGGAAGAGCCAAGCCAATGCTTAGCCTCCCATTGGAGGTTTTTACTTACAGTAGTTAAATACCTGCAACTTAAATACCTGTACCTTAAATCCCAAAGGGAAGAGCCAAGCCAATGCTTAGCCTCCCATTGGAGGTTTTTACTTACAGTAGTTTAAATACTTGCAACTTAAATACCTGTACCTTAAATCCCAAAGGGAAGAGCCAAGCCAATGCTAGGCCTCCCATTGGAGGTGTTTATTCACTGTCATGTACTTCCTATAATTTAATTTTTGAATCATCAGACCCAAAAGATAAGTAG
C-Scaffold-6	34084513	34085037	ATCTGCAATTTAAATACCTGCACCATAAATCCCAAAGGGAAGAGCCAAGCCAATGCTTAGCCTCCCATTGGAGGTTTTTACTTACAGTAGTTAAATACCTGCAACTTAAATACCTGTACCTTAAATCCCAAAGGGAAGAGCCAAGCCAATGCTTAGCCTCCCATTGGAGGTTTTTACTTACAGTAGTTAAATACCTGCAACTTAAATACCTGTACCTAAATCCCAAAGGGAAGAGCCAAGCCAATGCTTAGCCTCCCATTGGAGGTTTTTACTTACAGTAGTTAAATACCTGCAACTTAAATACCTGTACCTTAAATCCCAAAGGGAAGAGCCAAGCCAATGCTTAGCCTCCCATTGGAGGTTTTTACTTACAGTAGTTTAAATACTTGCAACTTAAATACCTGTACCTTAAATCCCAAAGGGAAGAGCCAAGCCAATGCTAGGCCTCCCATTGGAGGTGTTTATTCACTGTCATGTACTTCCTATAATTTAATTTTTGAATCATCAGACCCAAAAGATAAGTAG
C-Scaffold-6	34086149	34088353	TTTATGTGGCTTTAATTATATTTATAACATTAATATTTATATAACTTTTTAAATATTTTTTTTACTTAGAGGCTTATTTTTACAACATAATTATCAATAATTAACTAAAAAATTTATTAAGATATATTTAATTAGTTTATTTAGTACGTAAATAAATAAAAAGATATTCATAAAATAAAATTGGCAAGATATGTAAAGAACACATATTTATATTAAAAGAACAAGGATAACAAGCTTAATAAATTAGTACCACCACACAGGGCTTGTGCAGCCATATGTTTTTTGATTTCATATTTTTTTTACGCATATGTAATAATTTTATATTTATATAAATTTTCAAATATAACTTTTTTTCCTTTTGAATATTATTTTTATAATATAATTATCAATAATTAATTTAAAATTTTATTAATATGTATGTAATTAATTTATTAATTTATTTAGTATGTAAATATTTAATAAAAAATATCCACGAGACTGGCCGCATTTTTTTAATTTCATATTTTATTATGTGTTTCTAATAATTTTATATTCATTAAATTTTTACATATATTTTTTTTTCTTTTAAAGTGTATTTTTATAACATAATTACAAATATTCAATTGAAAATTTTATTAATATATATGTAATTTATTTATTTATTATGTAAATAATTAATAAAAAAATATTCATGAGGCCGGTGCCGCAACATTTTTTTATTTCAATTTTTAATTTTTAATTATTTATCTTATATTTATAACAATTATATTTATATAAGTTTGTAAAAATAATTTTTTTGCCTTTTGAAGCTTATTTTTATAACATAATTATCAATGATTAATTGAAAATTTTATTAATATGTATGTAATTAATTAATTGAGTATGTAAATAATTAATGAAAAAATATTCATGAGATCGGTGTGATAGCTTTTCTTAATTTCGTATCTTTTTACCTATCTTATAAGTTTATATTAATATAACTTTGTATATATAATATTTCCTTTTGAAGCTTATTTTTATAACATAATTATCAATAATTAATTGAACATTTTATTAAGATATTTGTAATTAATTTATTTAGTATGTAATTAATTAATAAAATATTCATAAGGCAAATGCATCAACTTTTTTTTTATTTCGTATTTTTAACCTATTCTTATAATTTTATATTTATATAAATTTGTATGTATAATTTTCTTTCTCTTGGAGCTTATTTTTATAACATAATTATCAATAATTAATTGAATTTTTTTAATATGTATGTAATTAATTTATGTAGTATGTAAATAATTAATAAAAAATATTCATGAGACCGGTGTGGCAGCGTTTTTTTAATTTGAATTTTAGCTATTTATTGATTTATTTTAAATTTATAAAATTTTTATTTATATAAGTTTATAAATATAATTTTCTTTATTTTAAAGATTATTCTTATAACATAATTATCAATAATTAATTGATAAATTTTAAGATATATGTAATTAACTTATTGCCAAGTAAGTAATTAATAAAAAATATTGACGGCCCGGTGGGGTAGCATTTTTTTATTTTTGTATTTTAAATATTTTTATTATATATCTATAACATTTATATTTATATATGTTCGTAAATATAATTTTTTCTTTTGAAGCTTATTTTTGTAAGATAATTATCAATAATTATTTGAAAATTTTATTAAGATATATGTAATTAATTTATTTACTATGTTTATTATTTAATAAAAAATATTCATGAGGCCGGTGCGGCATCATTTTTTTAATTTCATATTATGTACTTTCTATTTATTTATTTTATATTTATAACATTTATATTTATATAAGTTTATAAATATATTGTTTTATTTCCTTTTGAAGCTTATTTTTATAATATAATTATCAATAATTATTTGAAAAATTTATTAAGATGTATTTAATTAATTTATTTACTATATAAATAATTAATAAAAAAAATATTCACAGAACCAATGCGGCAGCATTTTTTTAAATGTTTTTTAATGTTTTACTTGTTTTTATTTATAATATTTATATCTATATAACTTTGTAAATATAATTTTTATTTTCTTTTGAAGCTTATTTTTATAACATAATTATCAATAATTAATTGAAAATTTTATTAAGATGGATGCTATTAATTTATTTAGTATATAAATAATTAATAAAAAAATTCACGAGGCCTATTTGCTTGAAGCTTATTTAGTATTGCTCATTGTTGCTCATATATAGATTT
C-Scaffold-6	34086161	34088352	TAATTATATTTATAACATTAATATTTATATAACTTTTTAAATATTTTTTTTACTTAGAGGCTTATTTTTACAACATAATTATCAATAATTAACTAAAAAATTTATTAAGATATATTTAATTAGTTTATTTAGTACGTAAATAAATAAAAAGATATTCATAAAATAAAATTGGCAAGATATGTAAAGAACACATATTTATATTAAAAGAACAAGGATAACAAGCTTAATAAATTAGTACCACCACACAGGGCTTGTGCAGCCATATGTTTTTTGATTTCATATTTTTTTTACGCATATGTAATAATTTTATATTTATATAAATTTTCAAATATAACTTTTTTTCCTTTTGAATATTATTTTTATAATATAATTATCAATAATTAATTTAAAATTTTATTAATATGTATGTAATTAATTTATTAATTTATTTAGTATGTAAATATTTAATAAAAAATATCCACGAGACTGGCCGCATTTTTTTAATTTCATATTTTATTATGTGTTTCTAATAATTTTATATTCATTAAATTTTTACATATATTTTTTTTTCTTTTAAAGTGTATTTTTATAACATAATTACAAATATTCAATTGAAAATTTTATTAATATATATGTAATTTATTTATTTATTATGTAAATAATTAATAAAAAAATATTCATGAGGCCGGTGCCGCAACATTTTTTTATTTCAATTTTTAATTTTTAATTATTTATCTTATATTTATAACAATTATATTTATATAAGTTTGTAAAAATAATTTTTTTGCCTTTTGAAGCTTATTTTTATAACATAATTATCAATGATTAATTGAAAATTTTATTAATATGTATGTAATTAATTAATTGAGTATGTAAATAATTAATGAAAAAATATTCATGAGATCGGTGTGATAGCTTTTCTTAATTTCGTATCTTTTTACCTATCTTATAAGTTTATATTAATATAACTTTGTATATATAATATTTCCTTTTGAAGCTTATTTTTATAACATAATTATCAATAATTAATTGAACATTTTATTAAGATATTTGTAATTAATTTATTTAGTATGTAATTAATTAATAAAATATTCATAAGGCAAATGCATCAACTTTTTTTTTATTTCGTATTTTTAACCTATTCTTATAATTTTATATTTATATAAATTTGTATGTATAATTTTCTTTCTCTTGGAGCTTATTTTTATAACATAATTATCAATAATTAATTGAATTTTTTTAATATGTATGTAATTAATTTATGTAGTATGTAAATAATTAATAAAAAATATTCATGAGACCGGTGTGGCAGCGTTTTTTTAATTTGAATTTTAGCTATTTATTGATTTATTTTAAATTTATAAAATTTTTATTTATATAAGTTTATAAATATAATTTTCTTTATTTTAAAGATTATTCTTATAACATAATTATCAATAATTAATTGATAAATTTTAAGATATATGTAATTAACTTATTGCCAAGTAAGTAATTAATAAAAAATATTGACGGCCCGGTGGGGTAGCATTTTTTTATTTTTGTATTTTAAATATTTTTATTATATATCTATAACATTTATATTTATATATGTTCGTAAATATAATTTTTTCTTTTGAAGCTTATTTTTGTAAGATAATTATCAATAATTATTTGAAAATTTTATTAAGATATATGTAATTAATTTATTTACTATGTTTATTATTTAATAAAAAATATTCATGAGGCCGGTGCGGCATCATTTTTTTAATTTCATATTATGTACTTTCTATTTATTTATTTTATATTTATAACATTTATATTTATATAAGTTTATAAATATATTGTTTTATTTCCTTTTGAAGCTTATTTTTATAATATAATTATCAATAATTATTTGAAAAATTTATTAAGATGTATTTAATTAATTTATTTACTATATAAATAATTAATAAAAAAAATATTCACAGAACCAATGCGGCAGCATTTTTTTAAATGTTTTTTAATGTTTTACTTGTTTTTATTTATAATATTTATATCTATATAACTTTGTAAATATAATTTTTATTTTCTTTTGAAGCTTATTTTTATAACATAATTATCAATAATTAATTGAAAATTTTATTAAGATGGATGCTATTAATTTATTTAGTATATAAATAATTAATAAAAAAATTCACGAGGCCTATTTGCTTGAAGCTTATTTAGTATTGCTCATTGTTGCTCATATATAGATT
C-Scaffold-6	34095372	34095712	ATTTTCAATCACATTTTCTTTTCTTCTTTTTTAAAATTAATAGAAAATCCATAAAAATTCATAAATTTGAAAAAATTAACTTTGGAGACCTTTGCCAAGCCTAGGGAACCAATTTTGACCAAAAAATGATTTTTCATATTTTCAGTATTTTTCGGTATTTTTATTTTCTAAAATTGATAGAAAATCTATAAAAATGAGAAAATTGCAAAATCAACTTTGGAAGCCTTGGCCAAGCTTAGGCAACCATTTTTGAGTAAAAAAATAATTTTTCATATTTTTTGTATTTTTTTAAATATAATTTTTAGAAATTAGGAAAATATTTAATAAATAATAGCATTTGA
C-Scaffold-6	34098312	34098740	ACGTATTTACATACACATATCACTATGCATGTCATATATGTCACGTATTTGTATGGTGTATGTATGCATGTTACATATCGTATTCGTGCGTCTTCATACGCATGTCACATACGTATTCGTATTCGTCTATCCCCGCATGCATGTTGTATTCATACGCATGTCACGTACGCATATCATTCGCATGTCCACGTACGTATGTCCTTCGCATGTAACGCACGTATATGTATTCGTCTATCTCGTATGCATATCGTATTCATACACATGTCACGTACGTATGTCGTTCGCATGTCATGTACGTATGTCATTCGCACGTCACGCACGTATTCGTATTCGCATATCTACGTATTCGTATATCATATTCGTATGTCCGTATTTGTGTGTCGTATTTGTATGTCAACGTTTGCGTTCATACCCTTTATGCATTTCATT
C-Scaffold-6	34109316	34109643	AAATTAGGTTTGAGCTTCTGCAGGATTTTTGGTTTCCCCAGATCCCAGAATGGCACCCTTCATGATAAGTCAAATTGGATTTGAGCGTCTGCAGGATTTCTGGTTTCCCCAAATCCCAGAATGGCACCCTTCAAGGTAAGTTAAGTCGGATTTTGAGGATTCCTGGTCTCCCTAGATCCCAGAATGACACCCTTCAAGGTAAGTTAAATCGGGTTTGAGCGTCTGCAAGATTCCTGGTTTCCCCAGATCCCAGAATGGCACCCTTCATGGTAAGTTAAATTGGGTTAGAGCGTCTGCAGGATTCTTGATCTCCTTAGATCCCAGATAT
C-Scaffold-6	34109310	34109647	CAACAAAAATTAGGTTTGAGCTTCTGCAGGATTTTTGGTTTCCCCAGATCCCAGAATGGCACCCTTCATGATAAGTCAAATTGGATTTGAGCGTCTGCAGGATTTCTGGTTTCCCCAAATCCCAGAATGGCACCCTTCAAGGTAAGTTAAGTCGGATTTTGAGGATTCCTGGTCTCCCTAGATCCCAGAATGACACCCTTCAAGGTAAGTTAAATCGGGTTTGAGCGTCTGCAAGATTCCTGGTTTCCCCAGATCCCAGAATGGCACCCTTCATGGTAAGTTAAATTGGGTTAGAGCGTCTGCAGGATTCTTGATCTCCTTAGATCCCAGATATACCC
C-Scaffold-6	34109764	34110189	AAGTCCTTTTTACAGGCGACCAAAGTCCTTTCTACAGGCGAGCAAGTCCTTTCTACAGGCAATCAAAAGTCCTTTTTACAGGCAACCAAAGTCCTTTCTACAGGCGACCAAGTCCTTTCTACAGGAAACCAAGTCCTTCTTACAGGCAAATCAAGTCCTTTTTACAGGCATACCAAGTCCTTTTTACAGGCATCAAAGTCCTTTCTACAGGCACAAGTCCTTCTTACAGGCATCAAGTCCTTTTTACAGGCACCAAGTCCTTTCTACAGGCACACAAAAGTCCTTCTTACAGGCACCAAGTCCTTTCTATAGGCAACCAAAAGTCCTTTCTACAGGCACACCAAAGTCCTTTTTATAGGCAAAACAAAGTCCTTTCTACAGGCACCAAAGTCCTTCTTACAGGCACCAAAGTCCTTCTTACAGGCA
C-Scaffold-6	34109762	34110189	CAAAGTCCTTTTTACAGGCGACCAAAGTCCTTTCTACAGGCGAGCAAGTCCTTTCTACAGGCAATCAAAAGTCCTTTTTACAGGCAACCAAAGTCCTTTCTACAGGCGACCAAGTCCTTTCTACAGGAAACCAAGTCCTTCTTACAGGCAAATCAAGTCCTTTTTACAGGCATACCAAGTCCTTTTTACAGGCATCAAAGTCCTTTCTACAGGCACAAGTCCTTCTTACAGGCATCAAGTCCTTTTTACAGGCACCAAGTCCTTTCTACAGGCACACAAAAGTCCTTCTTACAGGCACCAAGTCCTTTCTATAGGCAACCAAAAGTCCTTTCTACAGGCACACCAAAGTCCTTTTTATAGGCAAAACAAAGTCCTTTCTACAGGCACCAAAGTCCTTCTTACAGGCACCAAAGTCCTTCTTACAGGCA
C-Scaffold-6	34109762	34110189	CAAAGTCCTTTTTACAGGCGACCAAAGTCCTTTCTACAGGCGAGCAAGTCCTTTCTACAGGCAATCAAAAGTCCTTTTTACAGGCAACCAAAGTCCTTTCTACAGGCGACCAAGTCCTTTCTACAGGAAACCAAGTCCTTCTTACAGGCAAATCAAGTCCTTTTTACAGGCATACCAAGTCCTTTTTACAGGCATCAAAGTCCTTTCTACAGGCACAAGTCCTTCTTACAGGCATCAAGTCCTTTTTACAGGCACCAAGTCCTTTCTACAGGCACACAAAAGTCCTTCTTACAGGCACCAAGTCCTTTCTATAGGCAACCAAAAGTCCTTTCTACAGGCACACCAAAGTCCTTTTTATAGGCAAAACAAAGTCCTTTCTACAGGCACCAAAGTCCTTCTTACAGGCACCAAAGTCCTTCTTACAGGCA
C-Scaffold-6	34110682	34111022	ATTTTCAATCACCTTTTCTTTTCTTCTTTTTTAAAATTAATAGAAAATCCATAAAAATTCATAAATTTGAAAAAATTAACTTTGGAGACCTTTGCCAAGCCTAGGGAACCAATTTTGACCAAAAAATGATTTTTCATATTTTCAGTATTTTTCGGTATTTTTATTTTCTAAAATTGATAGAAAATCTATAAAAATGAGAAAATTGCAAAATCAACTTTGGAAGCCTTGGCCAAGCTTAGGCAACCATTTTTGAGTAAAAAAATAATTTTTCATATTTTTTGTATTTTTTTAAATATAATTTTTAGAAATTAGGAAAATATTTAATAAATAATAGCATTTGA
C-Scaffold-6	34133900	34134525	ATTTTTTTTTGTAATTTTCTGACCTCAAATACTATTTTTTTTATTAATTTTTCAATATTTTTCTAATTTCTAAAAAATATTAAAAATACGAAAAATAATAAACTTTATTGTTTGCTCAAAATTGGTTCCCTAGGCCAGGCCAAGGTCTTCAAAGTTAATTTTTCAATTTTTTTCAGTTTTTATTATTTTTTATGAATTTTTGAAAATAAAATGCATAAAAATATTAAAAATATGGAAAATTATTTTTTGCTCAAAATTGGTTCCCTAGGCTAGGCTAAGGTCCTCGAAGTTGATTTTTCAATTTTTCTCATTTTTTATTGATTTGTTTTATGAATTTTCGAAAATAAAATGTAGAAAAATATGAAAAATTAGTTTTTGCTCAAAATTGGTTCGCTGGGCTAGGCCGAGGTCCCCAAAGTTGATTTTTCAATTTTCTTATATTTATTTATTTTTTTATATAAATTTTTGAAAATAAAATGCAGAAAAATACTAAAAACATGAAAAATTATTTTTTGTTCAAAATTGGTTCTCTAGGCCAAGCCAAGGTCCCCAAAATTGGTTTTTCAATTTTATGAATTTTTATGGATTTTTTTAAAAAGTTTCTGAAAATAAAATTGACCAAAAAT
C-Scaffold-6	34133929	34134550	TACTATTTTTTTTATTAATTTTTCAATATTTTTCTAATTTCTAAAAAATATTAAAAATACGAAAAATAATAAACTTTATTGTTTGCTCAAAATTGGTTCCCTAGGCCAGGCCAAGGTCTTCAAAGTTAATTTTTCAATTTTTTTCAGTTTTTATTATTTTTTATGAATTTTTGAAAATAAAATGCATAAAAATATTAAAAATATGGAAAATTATTTTTTGCTCAAAATTGGTTCCCTAGGCTAGGCTAAGGTCCTCGAAGTTGATTTTTCAATTTTTCTCATTTTTTATTGATTTGTTTTATGAATTTTCGAAAATAAAATGTAGAAAAATATGAAAAATTAGTTTTTGCTCAAAATTGGTTCGCTGGGCTAGGCCGAGGTCCCCAAAGTTGATTTTTCAATTTTCTTATATTTATTTATTTTTTTATATAAATTTTTGAAAATAAAATGCAGAAAAATACTAAAAACATGAAAAATTATTTTTTGTTCAAAATTGGTTCTCTAGGCCAAGCCAAGGTCCCCAAAATTGGTTTTTCAATTTTATGAATTTTTATGGATTTTTTTAAAAAGTTTCTGAAAATAAAATTGACCAAAAATCAAGTGTTAATAGCTTAATAAACAA
C-Scaffold-6	34136246	34136579	ATTTTTAATTATCTTTTCTCTTTTAAAATTAATAAAACAAATTCATAAAAATTCATAAAATTAAAAAATCAACTTTGGGGACCTTGGTTAAGCTTAGAGAACCAATTTTGACCAAAAAATAATTTTTCATATTTTCAGTATTTTTGATATTTTTATTTTCGAAAATTAATAAAAACAAATCAAGAAAAATGAGAAAATTGCAAAATCAACTTTGGAAGCCTTGGCCAAGCTTAGGCAACCATTTTTGAGTAAAAAATAATTTTTCATATTTTTTGTATTTTTTAAATATATTTTTTAGAAATTAGGAAAATATTTAATAAATAATAGCATTTGA
C-Scaffold-6	34137030	34137613	AAAAAGAAGAGTTAGTGGAGAAATTAGAATAGAGAGGGGAAGATGGAGAAGAGGAGATGAAGATGGGAGGATGGAGAAGAGGAGATGGAGATGGAGATGGAGATGGGAAGATGGAGAAGAGAAGATAAAGAAAATAAGATGAAAATAGAGAAGGGAAGATGGAGATGAAGAAGAGTTAGTAGAATGGGAGATAGATATGGAGAAGGGAAGATGAATATGAAGAAGAGTTAGTGGAGAAATTAGAATGGGAGATAAATATGGAGAATGAAAGAAGAAAATGAAGAAGAGTTAGTGGAGGGATTAGAATGTGAGATATAGATGGAGAAGGGAAGATGAAAATGAAGAAGAGTTAGTTGAGAAATTAGAATGGGAGATAGAGTTAGTGGAAAAATTAGAATGGGAGATAGATGAGTATGTTATAAAAGGAGGAAGAAGTGAACTTGAGAGGAGGAATTTTTTTTTGGAGAGAAAATTTTGGATGTTTGAGAGGGTTTTTGGAGATTGAAAAAACATTTGAGAGAAAGAAAATACCAAAGAGAGAGAGAGAATTTTGAAGATGATGGGAGTTTAAAGCTAGAGGGTTA
C-Scaffold-6	34137021	34137482	GTAAATAACAAAAAGAAGAGTTAGTGGAGAAATTAGAATAGAGAGGGGAAGATGGAGAAGAGGAGATGAAGATGGGAGGATGGAGAAGAGGAGATGGAGATGGAGATGGAGATGGGAAGATGGAGAAGAGAAGATAAAGAAAATAAGATGAAAATAGAGAAGGGAAGATGGAGATGAAGAAGAGTTAGTAGAATGGGAGATAGATATGGAGAAGGGAAGATGAATATGAAGAAGAGTTAGTGGAGAAATTAGAATGGGAGATAAATATGGAGAATGAAAGAAGAAAATGAAGAAGAGTTAGTGGAGGGATTAGAATGTGAGATATAGATGGAGAAGGGAAGATGAAAATGAAGAAGAGTTAGTTGAGAAATTAGAATGGGAGATAGAGTTAGTGGAAAAATTAGAATGGGAGATAGATGAGTATGTTATAAAAGGAGGAAGAAGTGAACTTGAGAGGAGGAA
C-Scaffold-6	34146488	34147847	AAGTCCTTTTTATAGGCACCTAAAGTCCTTCTTACAAGCACCCAAAGTCTTTCTTACAGGCAACACAAAAGTCCTTTTTACAGGCACCAAAGTCCTTCTTACAGGCAACACAAAGTCCTTCCTACAGGCATCAAAAGTCCTTCCTACAGGCACCCAAAGTCCTTCTTATAGGCAACACCAAAGTCCTTTTTACAGGCACTAAAGTCCTTCTTACAAGCAACCAAAAGTCTTTCTTACAGGCACCAAAGTCCTTCCTACATGCATCAAAAGTCCTTCTTACAGGCACCAAAGTCATTCTTACAGGCAACCCAAAGTCCTTCTTACAGGCAACATGGAAGTCCTTCTTACAGGCAATTGAAGTCCTTCCTACAGGCACCCAAAGTCCTTCTTACAGGCAACACAAAAGTCCTTTTTACAGGCAACCCAAAGTCCTTCTTACAGGCATCAAAGTCCTTCCTACGGGCATTAAAAGTTCTTCCTACAGGCAACCAAAGTCCCTCTTACAAGCAACACCAAAGTCCTTCTTACAAGCACCAAAGTCATTCTTACAGGCAACCCAAAGTCCTTCTTACAGGCAACATGGAAGTCCTTCTTACAGGCAATTAAAGTCCTTCCTACAGGCACCCAAAGTCCTTCTTACAGGCAACACAAAAGTCCTTCTTACAGGCAACCCAAAGTCCTTCTTACAGGCACCAAAGTCCTTCCTACGGGCATTAAAAGTTCTTCCTACAGGCAACCAAAGTCCCTCTTACAAGCAACACCAAAGTCCTTCTTACAGGCACCAAAGTCCTTCTTACAGGCAACCAAAAGTCCTTCTTACAGGCACCAAAGTCTTTCCTACAGGCATCAAAAGTCCTTCTTACAAGCATCAAAGTCCTTCTTACAGGCAACCCAAAGTCCTTCTTACAGGCAACATGAAGGTCCTTCTTACAGGCAATCAAAGTCCTTCTTACGGGCAACCCAAAGTCCTTCTTACAGGCACCAAGTCCTTTCTACAGGCAATTAAAGTCCTTCTTATAGGCAACCAAAGTCCTTCTTACAGGCACCCAAAGTCCTTTTTACAGGCAAACCAAAGTTCTTTTTGCAGGCAAACCAAAGTCCTTTCTACAGGCAACGAAAGTCCTTTCTACAGGCAACCCAAAGTCCTTCTTACAGGCACACGAAAGTCCTTCTTACATGCAATCAAAGTCCTTCTTATAGGCAACCCGAAGTCTTTCTTACAGGTAATACAAAAGTCCTTCTTACAGGCAACCTAAAGTCCTTCCTACAGGCAACATAAAAGTCCTTCTTACAGGCAATCCAAAGTCCTTCTTACAGGCACCAAGTCCTTTCTATAGACACAAAGTCCTTCTTACAGGCA
C-Scaffold-6	34146488	34147847	AAGTCCTTTTTATAGGCACCTAAAGTCCTTCTTACAAGCACCCAAAGTCTTTCTTACAGGCAACACAAAAGTCCTTTTTACAGGCACCAAAGTCCTTCTTACAGGCAACACAAAGTCCTTCCTACAGGCATCAAAAGTCCTTCCTACAGGCACCCAAAGTCCTTCTTATAGGCAACACCAAAGTCCTTTTTACAGGCACTAAAGTCCTTCTTACAAGCAACCAAAAGTCTTTCTTACAGGCACCAAAGTCCTTCCTACATGCATCAAAAGTCCTTCTTACAGGCACCAAAGTCATTCTTACAGGCAACCCAAAGTCCTTCTTACAGGCAACATGGAAGTCCTTCTTACAGGCAATTGAAGTCCTTCCTACAGGCACCCAAAGTCCTTCTTACAGGCAACACAAAAGTCCTTTTTACAGGCAACCCAAAGTCCTTCTTACAGGCATCAAAGTCCTTCCTACGGGCATTAAAAGTTCTTCCTACAGGCAACCAAAGTCCCTCTTACAAGCAACACCAAAGTCCTTCTTACAAGCACCAAAGTCATTCTTACAGGCAACCCAAAGTCCTTCTTACAGGCAACATGGAAGTCCTTCTTACAGGCAATTAAAGTCCTTCCTACAGGCACCCAAAGTCCTTCTTACAGGCAACACAAAAGTCCTTCTTACAGGCAACCCAAAGTCCTTCTTACAGGCACCAAAGTCCTTCCTACGGGCATTAAAAGTTCTTCCTACAGGCAACCAAAGTCCCTCTTACAAGCAACACCAAAGTCCTTCTTACAGGCACCAAAGTCCTTCTTACAGGCAACCAAAAGTCCTTCTTACAGGCACCAAAGTCTTTCCTACAGGCATCAAAAGTCCTTCTTACAAGCATCAAAGTCCTTCTTACAGGCAACCCAAAGTCCTTCTTACAGGCAACATGAAGGTCCTTCTTACAGGCAATCAAAGTCCTTCTTACGGGCAACCCAAAGTCCTTCTTACAGGCACCAAGTCCTTTCTACAGGCAATTAAAGTCCTTCTTATAGGCAACCAAAGTCCTTCTTACAGGCACCCAAAGTCCTTTTTACAGGCAAACCAAAGTTCTTTTTGCAGGCAAACCAAAGTCCTTTCTACAGGCAACGAAAGTCCTTTCTACAGGCAACCCAAAGTCCTTCTTACAGGCACACGAAAGTCCTTCTTACATGCAATCAAAGTCCTTCTTATAGGCAACCCGAAGTCTTTCTTACAGGTAATACAAAAGTCCTTCTTACAGGCAACCTAAAGTCCTTCCTACAGGCAACATAAAAGTCCTTCTTACAGGCAATCCAAAGTCCTTCTTACAGGCACCAAGTCCTTTCTATAGACACAAAGTCCTTCTTACAGGCA
C-Scaffold-6	34146488	34147847	AAGTCCTTTTTATAGGCACCTAAAGTCCTTCTTACAAGCACCCAAAGTCTTTCTTACAGGCAACACAAAAGTCCTTTTTACAGGCACCAAAGTCCTTCTTACAGGCAACACAAAGTCCTTCCTACAGGCATCAAAAGTCCTTCCTACAGGCACCCAAAGTCCTTCTTATAGGCAACACCAAAGTCCTTTTTACAGGCACTAAAGTCCTTCTTACAAGCAACCAAAAGTCTTTCTTACAGGCACCAAAGTCCTTCCTACATGCATCAAAAGTCCTTCTTACAGGCACCAAAGTCATTCTTACAGGCAACCCAAAGTCCTTCTTACAGGCAACATGGAAGTCCTTCTTACAGGCAATTGAAGTCCTTCCTACAGGCACCCAAAGTCCTTCTTACAGGCAACACAAAAGTCCTTTTTACAGGCAACCCAAAGTCCTTCTTACAGGCATCAAAGTCCTTCCTACGGGCATTAAAAGTTCTTCCTACAGGCAACCAAAGTCCCTCTTACAAGCAACACCAAAGTCCTTCTTACAAGCACCAAAGTCATTCTTACAGGCAACCCAAAGTCCTTCTTACAGGCAACATGGAAGTCCTTCTTACAGGCAATTAAAGTCCTTCCTACAGGCACCCAAAGTCCTTCTTACAGGCAACACAAAAGTCCTTCTTACAGGCAACCCAAAGTCCTTCTTACAGGCACCAAAGTCCTTCCTACGGGCATTAAAAGTTCTTCCTACAGGCAACCAAAGTCCCTCTTACAAGCAACACCAAAGTCCTTCTTACAGGCACCAAAGTCCTTCTTACAGGCAACCAAAAGTCCTTCTTACAGGCACCAAAGTCTTTCCTACAGGCATCAAAAGTCCTTCTTACAAGCATCAAAGTCCTTCTTACAGGCAACCCAAAGTCCTTCTTACAGGCAACATGAAGGTCCTTCTTACAGGCAATCAAAGTCCTTCTTACGGGCAACCCAAAGTCCTTCTTACAGGCACCAAGTCCTTTCTACAGGCAATTAAAGTCCTTCTTATAGGCAACCAAAGTCCTTCTTACAGGCACCCAAAGTCCTTTTTACAGGCAAACCAAAGTTCTTTTTGCAGGCAAACCAAAGTCCTTTCTACAGGCAACGAAAGTCCTTTCTACAGGCAACCCAAAGTCCTTCTTACAGGCACACGAAAGTCCTTCTTACATGCAATCAAAGTCCTTCTTATAGGCAACCCGAAGTCTTTCTTACAGGTAATACAAAAGTCCTTCTTACAGGCAACCTAAAGTCCTTCCTACAGGCAACATAAAAGTCCTTCTTACAGGCAATCCAAAGTCCTTCTTACAGGCACCAAGTCCTTTCTATAGACACAAAGTCCTTCTTACAGGCA
C-Scaffold-6	34148334	34148667	ATTTTTAATTATCTTTTCTCTTTTAAAATTAATAAAAACAAAATCCATAAAAATTCATAAAATTAAAAAATCAACTTTGGGGACCTTGGTCAAGCTTAGAGAACCAATTTTGACCAAAAAATAATTTTTCATATTTTCAGTATTTTTGATATTTTTATTTTCGAAAATTCATAAACAATCAAGAAAAATGAGAAAATTGCAAAATCAACTTTGGAAGCCTTGGCCAAGATTAGGCAACCATTATTGAGTAAAAAATAATTTTTCATATTTTTTGTATTTTTTTAAATATATTTTTTAGAAATTAGGAAAATATTTAATAAATAATAGCATTTGA
C-Scaffold-6	34149108	34149486	TGTAAATAACAAAAAGAAGAGTTAGTGGAGAAATTAGAATAGAGAAGGGAAGATGGAGAAGAGGAGATTGAGATAGGAAGATGGAGAAGAGGAGATGGAGAAGAGAAGATAAAGAAAATAAGATGAAAATAGAGAAGGGAAGATGGATATGAAGAAGAGTTAGTAGAATGGGAGATAGATATGGAGAAGGGAAGATGAATATGAAGAAGAGTTAGTGGAGAAATTAGAATGGAAGATAAATATGGAGAATGGAAGATGAAGATGAAGATGAAGAAAAGTTAGTGGAGGGATTAGAATGTGAGATATAGATGGAGAAGGGAAGATGAAAATGAAGAAGAGTTAGCGGAGAAATTAGAATGGGAGATAGAGTTAGTGGATG
C-Scaffold-6	34149433	34149903	AAAATGAAGAAGAGTTAGCGGAGAAATTAGAATGGGAGATAGAGTTAGTGGATGTTGACACTTGATTTTTGGCCAATTTTATTTTCAAAAATTTTTAAAAAATTCATAAAAATTTATAAAATTGAAAAATCAACTTTGGGTACCTTGGTTTAGCCTAGGGAACCAATTTTGGACAAAAAATAATTTTCCTTATTTTGCCGCATTTTATTTTCAAAAATTCATAAAATATAAATAAAAAGTGAAAAATAGAAAAATCAACTTTGGGGACCTTTATTTTCATATTTTTCTGCATTTTATTTTCAAAAATTCATAAAAAAATCCATAAAAAGTGAGAAAATTACAAAATTAACTTTGGGAACCTCAGCATAACCTAGAGAACCAATTTTGAACAAAAAATAATTTTCCTTATTTTTCTCATTTTTAATATTTTCAGAAATTAGGAAAATAATAAAAAATTAATAAAAAATAGCA
C-Scaffold-6	34152067	34152589	AATAAAAAATCAATAAAAATAATAGAAAATTCGGCAAGAATAAAAAAAATCAAAAATATTTCCAAAATATAAAAAATACTAAAATCATCCTAGGAAAATATAAAAAATATAAAAATAATAGAAAATTATAATAAGGAAAATCATTAAAAAATCATTAAAAAATTCAGAAAAACTTCAAAAAAATTGGAAATTTAGGAATTATTGGAAAATAAAAAAATAGTGAAAATTTGTGAAAATTCATAGAAATTTTAAAAAAATTAGGAAAAATTTAGAAATTAAAAATAAAAATTCCAGAAAATATAGACAATATTCTAAAAAAATAGGAAAACCCCAGAAAGTCTTAAAAATCCCTAAAAAAATAGGAAAAATATCGGAAATTAAAAATAAAAATTCCAGAAAATATAGAAAATATTGTAAAATCATAGGAAAATTCTTAGAAACTCTTAGGAAAGTCTAAAAAAAATTCCAAAAAATCCTGGAAAATCCAAAAAAGTTTCCGAAAAATTGTGAAAATTAGGGAAAA
C-Scaffold-6	34167349	34167823	TGACTTGAAAAACTATTTTTTTTATTAATTTGTTATTATTTTCCTATTTTCTGAAAATATTAAAAATCTGAAAAATAAGGAATTTTTTTTTTGCTCAAAATTGGTTCCCTAGGCTATGATGAGGTTTCCAAAGTTGATTTTGCAAATTTTTCACTTTTTATGGATTTTTTTATGAATTTTTGAAAATAAAATGCAGAAAAATACAAAAAATAAGGAAAATTATTTTTTGCTCAAAATTGGTTCCCTAGGCTATGCTGAGGTTTCCAAAGTTGATTTTGCAATTTTTTTTCACTTTTTATGGATTTTTTATGAATTTTAGAAAATAAAATGCAGAAAAATACAAAAAATAAGGAAAATTATTTTTGCTCAAAATTGGTTCCTTAGGCTATGCTGAGGTCCCCAAAGTTGATTTTTCAACTTTCTGAATTTTTATAAACTTTCTAAAAAAATTTTGAAAATAAAATTAGCCAAAAAT
C-Scaffold-6	34182028	34182446	TTTTCCCTAATTTTCACGATTTTTAGGAATTTTTCAAATTTTTCTATAATTTTCTATAATTTTCTAAGGGTTTTCCTATATTTTTTAGAATATTTTCTATATTTTCTAGAATTTTTATTTTTATTTTCTAATCCTTTCCCTAATTTTTTAGGATTTTCTAAGACTTTCTAGGGATTTTCCTATTTTTTAGAATATTTTCTATATTTTCTGGAATTTTTATTTTTATTTTCTAACACTTTTCCTAATTTTATCTAAATTTTCTATTATTTATTTTTATTTTTTATTTTAATTATTTTCCCATAATTTCCGAATTTCCTAAATTTTTATATGATTTTCGAAATTTTTTTATTAAATTTTTTTTATTCTATTTTTCTATTTTTATTTGATTATTTATTTTTATTGTTCCTTATTTTTTTTTT
C-Scaffold-6	34184603	34185061	TTTTTATTAATTTGTTATTATTTTCCTATTTTCTGAAAATATTAAAAATGCGAAAAATAAGGAAAATTATTTTTTACTCAAAATTGGTTCCCTAGGCTATGCTGAGGTTTCCAAAGTTGATTTTGCAATTGTTTCACTTTTTATGGATTTTTTATGAATTTATGAAAATAAAATGCAGAAAAATACAAAAAATAAGGAAAATTATTTTTTGCTCAAAATTAGTTCCCTAGGCTATGTTGAGGTTTCCAAAGTTGATTTTGTAATTGTTTTTACTTTTTATGGATTTTATTTATGAATTTTTGAAAATAATAAGCAGAAAAATACAAAAAATAAGGAAAATTATTTTTTGCTCAAAATTGGTTCCTTAGGCTATGCTGAGGTCCCCAAAGTTGATTTTTCAATTTTTTGAATTTTTATAAATTTTCTAAAAAAAATTTTAAAATAAAATTAGCCAAAAAT
C-Scaffold-6	34187455	34188043	GAGGCATCTAATTCGAGCTCGGGGCTGAACAGTTCACGACTCAAAAAGCATGATGACTTGGATAAATCTTTCTGTAAGTGTTCACAAGTTAGTAGCCGCGGAGCTGTCATCCTTTGGACTGGATCGCCAACCTTCAGCTTCAGAAGATTTAATTTCCCCCTTAGAATCATCTATGATAGGAATACGCCTCTAAGGTATCTTGAAGCCCAGCTCGAGCTAGAGCCCAGAGTGCTCGCGACTCGCCACTGAGAGATACGGTGACTGCCTTTTCCGCGAGTGTGCGTCGGTTAGTAGCCTCGGAGCTTTCACCCTCTGGAATGGACAGCAGCCGATAGCCTCAGAAAAGATTTGATTTTCCCAAAAAAAAAAACCCTCCTTAATAGGGATAGACCTCTAAGGTATCTCGAAGCACAGTTCGAGTCGGAGCCCAGAACACTTGCGACTCGCCGCTTAGAGATACGGTGACCGCTTTTCCCGCGAGTGTGCGTCGGTTAGTAGCCTCGGAGCCTTCACACTCCGGAACGGATAGCAACTGATAGCCTCGGGAAATGTTACTTTTCTTCACATGAGTCCTTCCTACAGGCACACA
C-Scaffold-6	34188655	34189125	TACTTGATTTTTGGCCAATTTTATTTTCAAAACTTTTTAAAAAATCTATAAAAATTTTAAAATTGAAAAATCAACTTTGGGGACCTTGGTTTAGCCTAGAGAACCAATTTTGGACAAAAAATAATTTTCCTTATTTTGCCGCATTTTATTTTCAAAAATCCATAAAAAATAAATAAAAAGTGAAAAAAATTGAAAAATCAACTTTGAGGACCTTGGTTTAGCCTAGGGAACCAATTTTGGATAAAAAAAATGATTTTCCTTATTTTTCATATTTTTCTGCATTTTATTTTCAAAAATTCATAAAAAATCCATAAAAAGTGAGAAAATTACAAAATCAACTTTGGAATCCTCAGCATAACCTAGGGAACTAATTTTAAACAAAAATAATTTTCCTTATTTTTCGCATTTTTAATATTTTCAAAAATTAGGAAATTAATAAAAAAAATAGCATTTAAAGTCAGAAAATTACAA
C-Scaffold-6	34188776	34189132	TAATTTTCCTTATTTTGCCGCATTTTATTTTCAAAAATCCATAAAAAATAAATAAAAAGTGAAAAAAATTGAAAAATCAACTTTGAGGACCTTGGTTTAGCCTAGGGAACCAATTTTGGATAAAAAAAATGATTTTCCTTATTTTTCATATTTTTCTGCATTTTATTTTCAAAAATTCATAAAAAATCCATAAAAAGTGAGAAAATTACAAAATCAACTTTGGAATCCTCAGCATAACCTAGGGAACTAATTTTAAACAAAAATAATTTTCCTTATTTTTCGCATTTTTAATATTTTCAAAAATTAGGAAATTAATAAAAAAAATAGCATTTAAAGTCAGAAAATTACAAAACAAAT
C-Scaffold-6	34194816	34195219	CTTTGAACTCTAGGGTTGACCTAGGGTTTTCAATAAATATCTTCTAGAATAATTGTTGACACTTGATTTTTAATTATATTTTTATTTTCAAAAATTAATAGAAAATGCATAAAAATTCTTAAAATTAAAAAAATCAACTTTGGGGACCTTGGCCAAACCTAGGGATCCAATTTTGACTAAAAAAATGATTTTTTGTATTTTCAGTATTTTTCGATATTTTTATTTTCGAAAATTCTTAAAAAATCAAGAAAAAAATGAGAAAATTGCAAAATCAACTTTGGAAGCTTTGACCAAGCTTAGGCAACCATTTTTTAGCAAAAAATAATTTTTCGTATTTTGTTTTGTATTTTTTAAATCTATGTTTTTAGAAATTAGGAAAATATTTCATAAATAATAGCATTTAA
C-Scaffold-6	34202104	34202495	ATTCATTTGATCAAGTGTGGTAGATCAAGGGCATGTCTATACTCATACAGGAGGCTTTTAGCTTAACCAAGTATTACTCATTAGATCAATTACAGATGATTGAGAGCACGCTTGTTCTCATACGGGGGTCTTCTGGCTTAACTAGGTATTACTTGTTCGATTGATTATGGCTGATTGAGGGCACGCCTATTTTTTCTACGGAGATCTTCCGGTTTATCCGGGTAGTTATCCTTTTGATCAATTACGGCCGATCAAGGGCATGCCATCTTTCATGGGAATCATCCGACTTATCTGAGCAATTATCTTTTCTATCAATTACAGCTGATCCAAGGCATGCATGTCTTTCTACGGGGGTCTTTCGACGTATCCATGCAGCTCACACTAATGCAACT
C-Scaffold-6	34204979	34205270	CAAATGCTATTATTTATTAAATGTTTTTCTAATTTCTAAAAAATATATTAAAAAATACAAAAAATATGAAAAATTATTTTTACTCAAAAATGGTTGCCTAAGCTTAGCCAAGGCTTCCAAAGTTGATTTTGCAATTTTCTCATTTTTCTTGATTTTTTTTATGAATTTTCGAAAATAAAAATATAAAAAATACTCAAAATATGAAAAATTAATTTTTTGGTCAAAATTGGTTTTCTAGGCTTGACCAAGGTCCCCAAAGTTGATTTTTTAATTTTATGATTTTTTATAAAAG
C-Scaffold-6	34205748	34206865	TGATTGAAATTTGACCTATATGGTAGGTCACCCCATGGCAGAGTTCCTAATGAAAGGATTCTGGTGATTAAGATTTAACCCGTATGGTGGGTCGCCCCATGAAAATGCCTGTAAGAAGGACTTTCTGCTTGTAGAAAGGACTTTTGTGTGCCTGTAAGAAGGACTTTTGGGTGCCTGTGGGAAGGACTTCGGGTGCTTGTATGAAGGACTTTGGTACATGTGGGAAGGGCCTTGGTGCCTCTAGGAAGGGCTTTTGGTGCCTGTAAGAAGGACTTTTTGTATACCTGTAGAAAGGACTTTAGGTGCCTGTAGAAAGGACTTGGTATGCCTATAAAAAGGACTTTTGGGTGCTTGTAGAAAGGACTTAGCGTAGCTGTAGAAAGGACTTTGATTGCTTGTAGAAAGGACTTTGGGTGCCTGTAAGAAAGACTTTTGTGCCTGTAAGAAGGACTTTGGGTGCCTGTAAGAAGAACTTTGATTGCATGTAAGAAGGATTTTGTGTGCCTGTAGGAAGGACTTTAGTGTGCCTGTAGAAAGGACTTTGGTGCCTATAGAAAGGACTTAGCGTGCATGTAGAAAGGACTTTATGCCTATAAGAAAGACCTTGATTGCCTATAAAAAGGACTTAGTGTGCCTGTAGAAAGGACTTTGGGTGCCTATAAAAATGACTTTGGTGCCTGTAGAAATGACTTTGGTGCCTGTAGAAAGGACTTTGGTGCCTGTAAGAAGGACTTTTTGTGCATGTAGAAAGGACTTTGGTGTCTATAGAAAGGACTTTGGTGCTTGTAGAAAGGACTTTGTGTGCCTGCAGAAAGGACTTTTGTTCCCGTAAAAAGGACTTTGGTGCCTGTGGAAAGGACTTTGTGTGCCTGTACAAAGGACTTTGGTGCCTGTAAAAAGGACTTTAGTGTGCTTGTAGAAAAAACTTTGAATGCCTGTAGAAAGGACTTGGAATGCCTGTAGAAAGGGTTTGATTTACCTGTATGAAAGACTTGGTGCCTATAAGAAGCACTTTTATGTACATGTAGAAAGGACTTTAAATGCTTATAGAAAGGACTTGGAATGCCTATAAAAAGGGCTTGATTTGCCTGTAAGAATGACTTGATTTGCTTGTAAGA
C-Scaffold-6	34205853	34206948	TGCCTGTAAGAAGGACTTTCTGCTTGTAGAAAGGACTTTTGTGTGCCTGTAAGAAGGACTTTTGGGTGCCTGTGGGAAGGACTTCGGGTGCTTGTATGAAGGACTTTGGTACATGTGGGAAGGGCCTTGGTGCCTCTAGGAAGGGCTTTTGGTGCCTGTAAGAAGGACTTTTTGTATACCTGTAGAAAGGACTTTAGGTGCCTGTAGAAAGGACTTGGTATGCCTATAAAAAGGACTTTTGGGTGCTTGTAGAAAGGACTTAGCGTAGCTGTAGAAAGGACTTTGATTGCTTGTAGAAAGGACTTTGGGTGCCTGTAAGAAAGACTTTTGTGCCTGTAAGAAGGACTTTGGGTGCCTGTAAGAAGAACTTTGATTGCATGTAAGAAGGATTTTGTGTGCCTGTAGGAAGGACTTTAGTGTGCCTGTAGAAAGGACTTTGGTGCCTATAGAAAGGACTTAGCGTGCATGTAGAAAGGACTTTATGCCTATAAGAAAGACCTTGATTGCCTATAAAAAGGACTTAGTGTGCCTGTAGAAAGGACTTTGGGTGCCTATAAAAATGACTTTGGTGCCTGTAGAAATGACTTTGGTGCCTGTAGAAAGGACTTTGGTGCCTGTAAGAAGGACTTTTTGTGCATGTAGAAAGGACTTTGGTGTCTATAGAAAGGACTTTGGTGCTTGTAGAAAGGACTTTGTGTGCCTGCAGAAAGGACTTTTGTTCCCGTAAAAAGGACTTTGGTGCCTGTGGAAAGGACTTTGTGTGCCTGTACAAAGGACTTTGGTGCCTGTAAAAAGGACTTTAGTGTGCTTGTAGAAAAAACTTTGAATGCCTGTAGAAAGGACTTGGAATGCCTGTAGAAAGGGTTTGATTTACCTGTATGAAAGACTTGGTGCCTATAAGAAGCACTTTTATGTACATGTAGAAAGGACTTTAAATGCTTATAGAAAGGACTTGGAATGCCTATAAAAAGGGCTTGATTTGCCTGTAAGAATGACTTGATTTGCTTGTAAGAAGGACTTTTTGTGCCTGTAAAAAGACTTTTGTGTTTCGAAGGGTGTCATTCTAGCATCTGGGAAGATTAGGAATCCTGCAGAA
C-Scaffold-6	34216640	34216975	CAAATGCTATTATTTATTAAATATTTTTCAAATTTCTAAAAAATATATTTAAAAAAAATACAAAAAATATGAAAAATTATTTTTACTCAAAAATGGTTTCCTAAGCTTGGCCAAGGCTTCCAAAGTTGATTTTGCAATTTTCTCATTTTTCTTGATTTTTTTTTATGAATTTTCGAAAATAAAAATATAAAAAATACTCAAAATATGAAAAATTAATTTTTTGGTCAAAATTGGTTTTCTAGGCTTGACCAAGGTCCCCATAGTTGATTTTTTAATTTTTTGATTTTTATGGATTTTTTTTATTAATTTTAAAAGAGAAAAGATGATTAAAAATCA
C-Scaffold-6	34260433	34260772	TTTTTAATCATCTTTTCTATTTTAAAATTAATAGAAAATCCATAAAAATTCATAAAATTAAAAAAATCAACTTTGGGGACCTTGGCAAAGCCTAGGGAACCAATTTTGACCAAAAAATGATTTTCCATATTTTCAATATTTTTCGGTATTTTTATTTTCGAAAATTAATAAAAAAAATCCACAAAAAAATGAGAAAATTAAAAAAATCAGCTTTGGAAGCCTTGGCCAAGCTCAAGCAACCATTTTTGAACAAAAAATAATTTTTCATATTTTTTGTATTTTTTAATATTTTTCAAAAAATACAAAAATACTTAAAAATTAGAAAAAATAATAATTTGAG
C-Scaffold-6	34263172	34263713	ACGTACGTATTTTCATATGCCTATTCACGTACGCCCGTCACATATACATGTCGTATCTGTCTGTTCGTCTTCGTATGCACGTATTCCTATACCTATGTATGAGTGTCCGCGTACGCATGTCTCTTCGCATGTCATGTACGTATTCGCATACACATGTCCACATACGTATGCCGTACTCATATATATACGTATGCATATCGTATTCGTGTGCTCGTACACGCATAACCCCGTATGTATGTCATTCGTATTCGTATCCCCGTATGCATGTCGTATTCATACCACGACGTATTCATATGCATGTCACGTACGTATGTCATTCGCATGTCACGTACGTACTCGTATTCATCTATCCCCGTATGCATGTCGTATTCGTACGCATGTTACATACGCATTTGCATACGTATGTCCACGTACGTATGTCATTCGCATGTCTCGTATGTATTCGTATTCGCATATCTACGTATTCGTGTGACGTATTCGTATATCCGTGTTTATACGCCATATTTGCATTTCATATTTGCATATCCTTGCATTCCATTTAA
C-Scaffold-6	34270345	34271330	AAAATAGGTCAAACCAGTTGAATGTGGTCATTCCTTATTTCGCACAATTTTTGAGAATTTTTCAAAATTTTCTGAGATAATTTACCCATAGGGGCAAAAATCATTATTTTAAAAAGATTAGAGAGGAAAATCATCCAAAAATAGGATTGGCGAGTCGGAATGACCCGTTTCCTAGTTTTTAAAATTTTCAAGAATTTTTTTGGATCTTTCAGGACAATTTGCCCATCAAGGAAAAAATTGTCATTTTAAAATATCAGGAAGGTAAATGGTCAAAAATAGGATTGACCAGTCGAAAAAGCCCATTTCCTAATTCTTGAGATTTTTCTGAATTTTTAGAGACAATTTGTCCATTATGGGTAAAATTGTCATTTTGGAAACATTAGGAAGGAAATTCATCAAAAATAACATTGGCCAGTTGAAATGGCCCGTTTCCTAATTTTTACGATTTTTCAGAATTTTTCAGAATTTTCCGAGACAATTTACCCATAAGGGGCAAAATCGTCATTTTAGAAAAATTAGGAAAACAATTCATCAAAAATAAAATTGACCAGTCAAAATGGCCCGTTTCCTAATTTTTGAGTTTTTCCTGAATTTTTCAGAATTTTTCGAGACAATTTACCGATAAGGGGCAAAATTATCATTTTGAAAATATCAAGAAAGCAAATCATCCAAAAATAAGATTGGTCAGTTGAAATGGCCTTACTATTTCTTGAGGTTTTTCCGAATTTTTTGAATTTTTCGAGACAATTTACCCATCAAGGGCAAAATCGTCATTTTGGAAAGATCGGGAAGGAAATTCATCAAAAATAAGATTGCTCAGTCGAAATGACCCGTTTCCTAATTTTTGAGATTTTTGAGAATTTTTGAAATTTTCTGAGACAATTTATCCAAAAGAGGCAAAATGATCATTTCAAAAAAAAATTGGCAAGGAAATTCATCAAAAATAGGATTGGCCAGTTGAAATGACCCGTTTCTTAATTTTTAAG
C-Scaffold-6	34270345	34271333	AAAATAGGTCAAACCAGTTGAATGTGGTCATTCCTTATTTCGCACAATTTTTGAGAATTTTTCAAAATTTTCTGAGATAATTTACCCATAGGGGCAAAAATCATTATTTTAAAAAGATTAGAGAGGAAAATCATCCAAAAATAGGATTGGCGAGTCGGAATGACCCGTTTCCTAGTTTTTAAAATTTTCAAGAATTTTTTTGGATCTTTCAGGACAATTTGCCCATCAAGGAAAAAATTGTCATTTTAAAATATCAGGAAGGTAAATGGTCAAAAATAGGATTGACCAGTCGAAAAAGCCCATTTCCTAATTCTTGAGATTTTTCTGAATTTTTAGAGACAATTTGTCCATTATGGGTAAAATTGTCATTTTGGAAACATTAGGAAGGAAATTCATCAAAAATAACATTGGCCAGTTGAAATGGCCCGTTTCCTAATTTTTACGATTTTTCAGAATTTTTCAGAATTTTCCGAGACAATTTACCCATAAGGGGCAAAATCGTCATTTTAGAAAAATTAGGAAAACAATTCATCAAAAATAAAATTGACCAGTCAAAATGGCCCGTTTCCTAATTTTTGAGTTTTTCCTGAATTTTTCAGAATTTTTCGAGACAATTTACCGATAAGGGGCAAAATTATCATTTTGAAAATATCAAGAAAGCAAATCATCCAAAAATAAGATTGGTCAGTTGAAATGGCCTTACTATTTCTTGAGGTTTTTCCGAATTTTTTGAATTTTTCGAGACAATTTACCCATCAAGGGCAAAATCGTCATTTTGGAAAGATCGGGAAGGAAATTCATCAAAAATAAGATTGCTCAGTCGAAATGACCCGTTTCCTAATTTTTGAGATTTTTGAGAATTTTTGAAATTTTCTGAGACAATTTATCCAAAAGAGGCAAAATGATCATTTCAAAAAAAAATTGGCAAGGAAATTCATCAAAAATAGGATTGGCCAGTTGAAATGACCCGTTTCTTAATTTTTAAGTGT
C-Scaffold-6	34272743	34273286	AATTCATTTGGGATGACTTGGAAAGATTTAGGTCAAACTGACCAGAAGGGTAAAATGGTCATTTTTTCAAAGACTGGAAAGTAAAAACAGGTCAACCCGGTTGAATGTGGTCATTCCTTATTTTCTACAATTTTTGAGAATTTTGTTTTTTGAATTTTTCAAGACAATTTACCCATAAGGGGCAAAATCGTCATTTTGAAAATATCGAAGTGAAAATTCACCAAAAATAGGATTGGTCAGTCGAAATGACCCGTTTCCTAATTTTTGAGATTTTTCAGAATTTTTGGGGACGATTTGCCCATAAGGGGCAAAATCGTCATTTTGAAAAATTGTGATGGAAATCCACCAAAAATAGGATTGGTTAGTCGAAATGACCCGTTTCCTAATTTCTGAGATTTTTCTGAATTTTTCTGAATTTTTGGAGACGATTTGCCCATAAGGGGCAAAATCGGCATTTTCGAAAAATTGAGGTGGAAATTGTCAAAAATATGATTCATCAGCTAAGATGATCCCCTTCCTGATTTTTGAGGTTTGTGGAATTTTT
C-Scaffold-6	34272732	34273418	AATTTCATGGAAATTCATTTGGGATGACTTGGAAAGATTTAGGTCAAACTGACCAGAAGGGTAAAATGGTCATTTTTTCAAAGACTGGAAAGTAAAAACAGGTCAACCCGGTTGAATGTGGTCATTCCTTATTTTCTACAATTTTTGAGAATTTTGTTTTTTGAATTTTTCAAGACAATTTACCCATAAGGGGCAAAATCGTCATTTTGAAAATATCGAAGTGAAAATTCACCAAAAATAGGATTGGTCAGTCGAAATGACCCGTTTCCTAATTTTTGAGATTTTTCAGAATTTTTGGGGACGATTTGCCCATAAGGGGCAAAATCGTCATTTTGAAAAATTGTGATGGAAATCCACCAAAAATAGGATTGGTTAGTCGAAATGACCCGTTTCCTAATTTCTGAGATTTTTCTGAATTTTTCTGAATTTTTGGAGACGATTTGCCCATAAGGGGCAAAATCGGCATTTTCGAAAAATTGAGGTGGAAATTGTCAAAAATATGATTCATCAGCTAAGATGATCCCCTTCCTGATTTTTGAGGTTTGTGGAATTTTTTTTTTGGGAAAATTTCCAAATTTTTAAGAATTTTCCATTTTTTATATTTTTATATTTTTTTATTATTTTATTATTGTTTTTCTATAAATTTTCCCTATTTACAGGGAATTTTCTATATCTTCTTGAATTTTT
C-Scaffold-6	34278037	34278527	TTTTTTTTGTTTTTACAATATTTTCCTAATTTTTGAAAAATATTTAAAAAATGCGAAAAATATGCAAAATTATTTTTTATTCAAAAATGGTAGCTTGAGCTTGGTGAAGGCTTCAAAGCTAATTTTGTAATTTTCTCATTTTTTCTTGATTTTTTATGAATTTTCGAAAATAAAAATGCTGAAAAATACAAAAAACATGGAAAATAATTTTTTGGTCAAAATTGGTTCCCTAGGCTTGACCGAGGTCCCCAAAGTTGATTTTTTCAATTTTATGGATTTTTATGGATTTTCTATTAATTTTCGAGAATAAATAAATAAATACCGAAAAATATTAAAAAATAGAAAATCATTTTTTTGGTCAAAATTGGTTCCCTAGGCTTAGCCAAGGTCACCATAGTTGATTTTTTAATTTTATGAATTTTTTTCGATTTTCTATTAATCTTAAAAGAGGAAAAAATGATTGAAAATTAGGTGTCAACAATACGGAATAT
C-Scaffold-6	34292989	34293322	CCTGATTTTTAATCGTGTTTTCTTATTTAAAATTAATATAAAATCCATAAAAATTCATAAAATTGAAAAAAAAATCAACTTTGGAGACTTTGGCCAAGCCTAGGGAACCAATTTTGACCAAAAAATGATTTTCCATATTTTCAGTATTTTTCGATATTTTTATTTTTCAAAAACAATTAATAGAAAATCAAGAAAAAATGAGAAAATTGAAAAATCAACTTTGGAAGCCTTTATTAAGCTTAGGCTACCATTTTTGAACAAAAAATAATTTTTCATATTTTTTGCATTTTTTTAATATTTTTAGAAATTAGAAAAATATTTATTAAAAATAGCA
C-Scaffold-6	34416579	34416894	ACACCAAGTCCTTTCTACAGGCACCCCAAAGTCCTTCCTACAAGCACCCAAAAGTCCTTCCTATAGGCAACACAAAAGTCCTTCCTACAGGCATCACAAAAGTCCTTCTTACAGGCATCACAAAAGTCCTTCTTACAGGCACACCAAAAAGTCTTTCTTACAGGCAAATCAAGTCCTTCTTACAGGCAAACCAAGTCATTTCTACAGTCTCAAAGTCCTTCTTACAGGCAAATCAAGTCCTTCTTACAGGCAAACCAAGTCCTTCTTACAGGCACAAAATCCTTCTTACATGCAAATCAAGTCCTTCTTACAGGCA
C-Scaffold-6	34416572	34416918	CCTTCAAACACCAAGTCCTTTCTACAGGCACCCCAAAGTCCTTCCTACAAGCACCCAAAAGTCCTTCCTATAGGCAACACAAAAGTCCTTCCTACAGGCATCACAAAAGTCCTTCTTACAGGCATCACAAAAGTCCTTCTTACAGGCACACCAAAAAGTCTTTCTTACAGGCAAATCAAGTCCTTCTTACAGGCAAACCAAGTCATTTCTACAGTCTCAAAGTCCTTCTTACAGGCAAATCAAGTCCTTCTTACAGGCAAACCAAGTCCTTCTTACAGGCACAAAATCCTTCTTACATGCAAATCAAGTCCTTCTTACAGGCATTACCATGGGGTGACCTACCATAC
C-Scaffold-6	34417375	34417759	ATTTTTAATTATATTTTCTCTTTTAAAATTAATATAAAATCCATAAAAAATTTATAAAATTGAAAAATCAACTTTGGGGACCTTGGCCAAACCTAGAGAACCAATTTTGACCAAAAAAATAATTTTTCATATTTTCAATATTTTTCGGCAATTTTATTTTAAAAAAAAACTTCATAGAAAATCAAGAGAAAATGAGAAAATTACAAAATCAACTTTGGGAGCCTTTGCGAAGCTTAGGCTACCATTTTTTGAACAAAAAATGATTTTTCATATATGTATATATATTTTGTATTTTAATATTTTTTAGAAATTAGTGAAATATGTAATAAAAAATAATATTAATAAATGATGACATTTGAGACCCATTTAGGACGATGCCACAACC
C-Scaffold-6	34421061	34421912	AAAAATCCTTCAAAAAAACCAGAAAAATCTTAGAAATTAGGAAACGGGTCATTTTGACTGACCAATCCTATTTTTGGTGAATTCCACCCCGATCTTTCCAAAATGACGATTTTACCCCTTATGGGTAAATCGTCTCGAAAATTCTGAAAAATTTCAGAAAAATCTCAGAAATTAGGAAACGGGTCATTTCGACTGACCAATCCTATTTTTGGTGAATTTCCACCGCGATCTTTCCAAAATGACGATTTTGCCCTTTATGGGTAAATTGTCTCGAAAAATTCAGAAAAATTCAGAAAAATATCAAAAATTAGGAAACGGGTCATTTCGACTGACCAATCCTATTTTTGGTGAATTTCCATCCCAACTTTCCAAAATGACGATTTTGCCCCTTATGGGCAAATCATCTCCAAAAATTCAGAAAAATTCAGAAAAACCTCCGAAATTAGAAAACGGGTCATTTCGACTGACCAATCCTATTTTTGGTGAATTTCCATCCCAAATTTCCAAAATGACGATTTTGCCCCTTATGGGCAAATCGTCTCCAAAAATTCTGAAAAATTCAGAAAAACCTCAGAAATTAGGAAACGGGTCATTTCGACTGACCAATCCTATTTTTGGTGAATTTCCATCCTGATTTTTTTCAAAATGACGACTTTGCCCCTTATGGGCAAATTGCCTCAAAAAATTTCGAAAAATTCTCAAAAATTGTGGACAATAAGGAATGACCACATTCAACTGGTTTGACCTATTTTCTCTTCCCGAGCCTTGAAAAATGACCATTTTACCCTTCTGATCAGTTTGATCCAAATCTTTCCTAGTCACTCCAAATGATTTTTCATGAAATTGGTACCG
C-Scaffold-6	34428336	34429053	CTACTTATCTTTTGGGTCTGATGATTCAAAAATTAAATTATAGGAAGTACATGACAGTGAATAAACACCTCCAATGGGAGGCCTAGCATTGGCTTGGCTCTTCCCTTTGGGATTTAAGGTACAGGTATTTAAGTTGCAAGTATTTAAACTACTGTAAGTAAAAACCTCCAATGGGAGGCTAAGCATTGGCTTGGCTCTTCCCTTTGGGATTTAAGGTACAGGTATTTAAGTTGCAGGTATTTAACTACTGTAAGTAAAAACCTCCAATGGGAGGCTAAGCATTGGCTTGGCTCTTCCCTTTGGGATTTAAGGTACAGGTATTTAAGTTGCAGGTATTTAACTACTGTAAGTAAAAACCTCCAATGGGAGGCTAAGCATTGGCTTGGCTCTTCCCTTTGGGATTTAAGGTACAGGTATTTAAGTTGCAGGTATTTAACTACTGTAAGTAAAAACCTCCAATGGGAGGCTAAGCATTGGCTTGGCTCTTCCCTTTGGGATTTAAGGTACATGTATTTAAGTTGCAGGTATTTAACTACTGTAAGTAAAAACCTCCAATGGGAGGCTAAGCATTGGCTTGGCTCTTCCCTTTGGGATTTAAGGTACAGGTATTTAAGTTGCAGGTATTTAACTACTGTAAGTAAAAACCTCCAATGGGAGGCTAAGCATTGGCTTGGCTCTTCCCTTTGGGATTTATGGTGCAGGTATTTAAATTGCGGAT
C-Scaffold-6	34429685	34430087	TCTTCAAAATTCTCTCTCTTTTGGTATTTTCTTTCTCTCAAATTTTTCTTCAATCTCCTAAAACTCTCTCAAACATCTAAAATTTTCTCTCAAAAAAAAAAATCCTCTCTCAAGCTCACTTCTTCCTCCTTTTATAATCTACTCATCTATCTCCCATTCTAATTTTTCCACTAACTCTATCTCCCATTCTAATTTCTCCACTAACTCTTCTTCATTTTCATCTTCATATTCCCTTCTCCATATTTATCTTCCATTCTAATTTCTCCACTAACTCTTCTTCATCTCCATCTTCCCTTCTCTATTCTTATCTTCCATTCTAATTTCTCTACTAACTCTTCTTCATCTCCATCTTCCCTTCTCTATTCTTATCTTATTTTCTCTAATTTATCCACTAACTCTTCTT
C-Scaffold-6	34430547	34431059	TCAAATGTTATTTTTCCAAAATTTTCAAGTATTTTTGTATTTTTAAAAAACAAATTAAAACTATATATATAATATGAAAATTTATTTTTTGTTCAAAAATGGTTGCCTAGGCTTGGCCAAGGCTTCCAAAGTTGATTTTGCAATTTTCTCATTTTTTCTTTATTTTTTGTTTTATGAATTTTCGAAAATAAAAATACCGAAAAATATCGAAAATATGAAAAATTATTTTTTGGTTCAAAATTGGTTCCCTAGGCTTGGCTAAGGTTCCCAAAGTTGATTTTTCAATTTTATGAATTTTTATGGATTTTCTATTAATTTTCGAAAATAAATAAATAAAAAATACGTAAAAATACTGAAAATATGAAAAATCGTTTTTTGGTCAAAATTGGTTCCCTAGGCTTGGCTAAGGTCCCCAAAGTTGATTTTTCAATTTTATGAATTTTTATGGGGTTTTTATTACTTTAGCAATATAAACAATGATTAAAAATCAGGTGTCAACAGAATCTAAGGCAA
C-Scaffold-6	34454789	34455034	AAAAAGTGAGCATTTTCAGTCACCTTCAATCTACTGAATATCCAGCCACATTCTATTGTCTAACTCTCATGGAACATGATGTCTGCTTGAAATCAGTGGACTATTGCTGATTGGTGATGGAAAATTGTGGAAATAATTGTATTTTCAGTCACCTTCAATATAGTGAATATCGAGCCACATTCTATTGTCTAACTCTCATGGAACATGATGTCTGCTTGAAATCAGTGGACTATTGCTGATTGGTCA
C-Scaffold-6	34475927	34476531	TAGTGGAATAATTATATATAAATTAGAATAGATGAAGGGGAAGATGAAGGGGAAAGAGAGGAGGATGAAGAAGAGAGGAGCATGGAAGAGAGAGTGGCGAAGAATGGCTGGAGAACATAAGGTAGAAATGTCGGGAAGGGGAAAAGATGGAGATTAGAGGAAGAAGAGTTAGTAGAGAAATTAGAATGGAAGATAAGAATCGAGAAGGGAAGATGGAGATGAAGAAGAGTTAGTGGAGAAATTAGAATGGGAGCTAAATATGGAGAAGGGAAGATGAAGATGAAGAAGAGTTAGTGGAGAGATTAGAATGTGAGATAGAGATGGAGAATGGAAGATGAAAATGAAGAAGAGTTAGTGGAGAAATTAGAATGGGAGATAGAGTTAGTGGAAAAATTAGAATGGGAGATAGATGAGTAGGTTATAAAAGGAGGAAGACGTGAGCTTGAGAAAGGATTCTTGAGAGAGAAAATTTGAAGTGTTTGGGAGAATTTTTTGGAGAGAAAATTTTGGATGTTTGAGAGAGTTTTGGGAGATTGAAGAAAAATTTGAGAGAAAGAAAATACCAAAAGAGAGAGAATTTTGAAGATGATGGAAGTTTAAAGATA
C-Scaffold-6	34477145	34477663	CCGCAATTTAAATATCTGCACCATAAATCCCAAAGGGAAGAGCCAAGCCAATGCTAGCCTCCCATTGGAGGTTTTTACTTACAGTAGTTAAATACCTGCAACTTAAATACATGTACCTTAAATCCCAAAGGGAAGAGCCAAGCCAGTGCTTAGCCTCCCATTGGAGGTTTTTACTTACAGTAGTTAAATACCTGCAACTTAAATACCTGCACCTTAAATCCCAAAGGGAAGAGCCAAGCCAATGCTTAGCCTCCCATTGGAGGGTTTTACTTACAGTAGTTAAATACCTGCAACTTAAATACCTGTACCTTAAATCCCAAAGGGAAGAGCCAAGCCAATGCTTAGCCTCCCATTGGAGGTTTTTACTTACAGTAGTTTAAATACTTGCAACTTAAAACCTGTACCTTAAATCCCAAAGGGAAGAGCCAAGCCAATGCTAGGCCTCTCATTGGAGGTGTTTATTCACTGTCATGTACTTTCTATAATTTAATTTTTGAATCATTAGACCCAAAAGATGAG
C-Scaffold-6	34508696	34509258	AAGAAGAGTTAGTGGATAAATTAGAATAGAGAAGGGAAGATGAAGAAGAGGAGATGAAGAAGAGAAGTTGGAGAAGAATGGATGGAGAAAATAAGATAAGAATAGAGAAGGGAAGATGGAGATGAAGAAGAGTTAGTAGAGAAATTAGAATGGAAGATAAGAATAGAGAAGGGAAGATGGAGATTAAAAAGAGTTAGTGGAGAAATTAGAATGGGAGATAAATATGGAGAAGGGAAGATGAAGATGAAGAAGAGTTAGTGGAGAGATTAGAATGTGAGATAGAGATGGAGAATGGAAGATGAAAATGAAGAAGAGTTAGTGGAGAAATTAGAATGGGAGATAGAGTTAGTGGAAAAATTAGAATGGGAGATAGATGAGTAGGTTATAAAAGGAGAAAGAAGTGAGCTTGAGAAAGGATTCTTGAGAGAGAAAATTTGAAGTGTTTGGGAGGATTTTTTTTGGAGAGAAAATTTTGGATGTTTGAGAGAGTTTTGGGAGATTGAAGAAAAATTTGAGAGAAAGAAAATACCAAAAGAGAGAGAATTTTGAAGATGATGGGAGTT
C-Scaffold-6	34509676	34509998	TTTTATTAATTTTTATTATTTTCCTATTTTTTGAAAATATTAAAAATGCGAAAAATAAGGAATATTAGTTTTTGGTCAAAATTGGTTCCCTAGGCTATGTTGAGGTCCCCAAAGCTGATTTTGCAATTTTCTCACTTTTTATGGATTTTTAATGACTTTTTGAAAATAAAATGCAGAAAAATACAAAAAATAAGGAAAATTATTTTTTGTCCAAACTTGGTTCCCTAGGCTAAACCAAGGTCCTCAAAGTTGATTTTTTTTAATTTTATGAATTTTTTTGAGTTTTCTAAAAAATTTTGAAAATAAAATTGGCTAAAAATCAA
C-Scaffold-6	34510285	34510639	AAGGTGATTGGACTTGGACCCGTATGGTAGGTTACCCCATGGCAGATCCCTAATGAAAGGATTCTACTAATTAAAACTTGATTAAGATTTGACCCGTATGGTAAGTCACCACATGATAGATTCCTAGTGAAAGAAACCTACTGATTTAAAATTCGATTCGAATTTGACCCGTATGGTAGGTCAACCCATGGTAGACTAGCGAAAGGATTCTACTGATTAAAATTTGATTCAGATTCGACCCGTATGGTAGGCCACCCCATGATAGATTCCTAGTGAAAGAAACCTACTGATTTGACATTTGATTAAGATTTGACCCGTATGGTAGGTCGCCCCATTGAGATGCCTATATCAAGGA
C-Scaffold-6	34510290	34510646	GATTGGACTTGGACCCGTATGGTAGGTTACCCCATGGCAGATCCCTAATGAAAGGATTCTACTAATTAAAACTTGATTAAGATTTGACCCGTATGGTAAGTCACCACATGATAGATTCCTAGTGAAAGAAACCTACTGATTTAAAATTCGATTCGAATTTGACCCGTATGGTAGGTCAACCCATGGTAGACTAGCGAAAGGATTCTACTGATTAAAATTTGATTCAGATTCGACCCGTATGGTAGGCCACCCCATGATAGATTCCTAGTGAAAGAAACCTACTGATTTGACATTTGATTAAGATTTGACCCGTATGGTAGGTCGCCCCATTGAGATGCCTATATCAAGGACTTTTGC
C-Scaffold-6	34511825	34512194	GGTAATTTTCTGACTTGAAATGATATTGTTTATTAATTTTTATTATTTTCCTATTTTCTAAAAATATTAAAAATGCGAAAAATAAGGAAAATTAGTTTTTGGTCAAAATTGGTTCCCTAGGCTATGCTGAGGTCCCCAAAGCTGATTTTGCAATTTTCTCACTTTTTATGGATTTTTAATGAATTTTTGAAAATAAAATGCAGAAAAATACAAAAAATAAGGAAAATTATTTTTTGTCCAAAATTGGTTCCCTAGGCTAAACCAAGGTCCCCAAAGTTGATTTTTTTTAATTTTATGAATTTTTATGAGTTTTCTAAAAAATTTTGAAAATAAAATTGGCTAAAAATCAAGTGTCAACAAGGGAAAATTA
C-Scaffold-6	34530992	34531366	AAATCATCAAAAATAGGATTGGCCAGTCAAAAAGGCTCGCTTCCTAATTTTTTTTTGGGATTTTTATGAATTTCTTGAAATTTTTCAAGACAATTTACCTATGAGGGGAAAAATCATCATTTTTGAAAAGATTGGGAAGGAAAATCATCAAAATAGGATTGGCTAGTCGAAACGGCCCGTTTTCTAATTGTTGGGATTTTTCTGATTTCTCTGGACTTTTTCAAGATAATTTGCCTATGTGGGACAAAATGGTCATTTTGAAAAGATTAGGAAGGGAAATCAATAAAAATAGGATCGGCCAGTCGAAATAGCTCGTTTCCTAGTTTTTGAGATTTTTCTTTTGAATTTTTTTTTGTTTTGCATGAATATACATGA
C-Scaffold-6	34531457	34531954	GTTTGGACTTCCCATTCTAGGGTTTAATAGTGCAGAAATTAAATTGCAGAAGGTAAATGTAGTAAATAAAGAACCTTCAACGGGTGGGTTGGCCTTCCCATTTTGGGGTTTGATGGTGCAGAAATTAAATTGCAGAAAGTAAAGGTAGTAAATAAAGAACCTCTAACGGGTGGTTCAGTCTTGGCTTAGTCTACCCATTCTGGAGTTTGACAGTACAGAAATTAAATTACAGAAAGTAAAGACAGTAAATAAAGAACCTCCAACGGGTGGGTCCGCCTTCTCATTATGTGGTTTGATGATGTAGAAATTAAATTGCAGAAAGTAAAGGCAGTAAATAAAAAACCTTCAACGGGTGGATCGGTGTTGGCTCGGACTACCCATTCTGGGGTTTGACAATATAGAAATTAAAATGTGGAAAATAGAATACAGTAAATAAAGAACCTCTAGCAGGCGGCTCGGCTCTCCAATTCTGGAGTTTGACAATATAGAAATCAAAAT
C-Scaffold-6	34531457	34531954	GTTTGGACTTCCCATTCTAGGGTTTAATAGTGCAGAAATTAAATTGCAGAAGGTAAATGTAGTAAATAAAGAACCTTCAACGGGTGGGTTGGCCTTCCCATTTTGGGGTTTGATGGTGCAGAAATTAAATTGCAGAAAGTAAAGGTAGTAAATAAAGAACCTCTAACGGGTGGTTCAGTCTTGGCTTAGTCTACCCATTCTGGAGTTTGACAGTACAGAAATTAAATTACAGAAAGTAAAGACAGTAAATAAAGAACCTCCAACGGGTGGGTCCGCCTTCTCATTATGTGGTTTGATGATGTAGAAATTAAATTGCAGAAAGTAAAGGCAGTAAATAAAAAACCTTCAACGGGTGGATCGGTGTTGGCTCGGACTACCCATTCTGGGGTTTGACAATATAGAAATTAAAATGTGGAAAATAGAATACAGTAAATAAAGAACCTCTAGCAGGCGGCTCGGCTCTCCAATTCTGGAGTTTGACAATATAGAAATCAAAAT
C-Scaffold-6	34532343	34532859	TTTTCTTCCTCTCTAATTTTTCTTCAATCTCCCAAAATCCTCTCAAATATTTCAAATTTTCTCTATAAAAAAAATCCCCCTCTAAGCTCTCTTCTTCCTCCTTTTATAGCCCACTCATTTATCACCCATTTTAATTTCTCAATTAACTCTATCTTTCATTCTAATTTCTCCACTAACTCTTCTTCGTCTTCATTTTTCCTTCTTCATCTCTATCTCACATTCTAATTTCTCCACTAACTCTTCTCCATCTTCATCTTCTCCTCTCTATATCTATCTCCCATTTTAATTTCTCCACTAATTCTTTTTCATCTTCATCTTCATCTTATCTTCCCTTCTCTATTCTAATCTTATTTTCTCCATCTATTCTTCTCCATCTTCCTTCTCTATTCTAATCTTATTTTCTCCATCTATTCTTCTCCATCTTCCTTCTCTATTCTAATCTTATTTTCTCCATCTATTCTTCTCCATCTTCCGTACTCTATTCTAATTTCTCCACTAACTCTTCTTTTAGTTATTT
C-Scaffold-6	34532334	34532851	TCTTTCTTTTTTTCTTCCTCTCTAATTTTTCTTCAATCTCCCAAAATCCTCTCAAATATTTCAAATTTTCTCTATAAAAAAAATCCCCCTCTAAGCTCTCTTCTTCCTCCTTTTATAGCCCACTCATTTATCACCCATTTTAATTTCTCAATTAACTCTATCTTTCATTCTAATTTCTCCACTAACTCTTCTTCGTCTTCATTTTTCCTTCTTCATCTCTATCTCACATTCTAATTTCTCCACTAACTCTTCTCCATCTTCATCTTCTCCTCTCTATATCTATCTCCCATTTTAATTTCTCCACTAATTCTTTTTCATCTTCATCTTCATCTTATCTTCCCTTCTCTATTCTAATCTTATTTTCTCCATCTATTCTTCTCCATCTTCCTTCTCTATTCTAATCTTATTTTCTCCATCTATTCTTCTCCATCTTCCTTCTCTATTCTAATCTTATTTTCTCCATCTATTCTTCTCCATCTTCCGTACTCTATTCTAATTTCTCCACTAACTCTTCTTTT
C-Scaffold-6	34534000	34534428	CTATTCATCTTTTGGGTCTGATGATTCAAAAATTAAATTATAGGAAGTACATAACAGTGAATAAACACCTCCAATGGGAGGCCTAGCATTGGCTTGGCTCTTCCCTTTGGGATTTAAGGTACAGGTATTTAAGTTGCAAGTATTTAAACTACTGTAAGTAAAAACCTCCAATGGGAGGCTAAGCATTGGCTTGGCTCTTCCCTTTGGGATTTAAGGTACAGTATTTAAGTTGCAGGTATTTAACTACTGTAAGTAAAAACCTCCAATGGGAGGCTAAGCATTGGCTTGGCTCTTCCCTTTGGGATTTAAGGTACAGGTATTTAAGTTGCAGGTATTTAACTACTGTAAGTAAAAACCTCCAATGGGAGGCTAAGCATTGGCTTGGCTCTTCCCTTTGGGATTTATGGTGCAGGTATTTAAATTGCGGAT
C-Scaffold-6	34535014	34535569	TCTTCAAAATTCTCTCTCTTTTGGTATTTTCTTTCTCTCAAATTTTTCTTCAATCTCCCAAAACTCTCTCAAACATCCAAAAATTTCTTTCAAAAAAAAATTCCTCTCTCAAGCTCACTTCTTCCTCCTTTTATAATCTACTCATCTATCTCCCATTCTAATTTTTCCACTAACTCTATCTCCCATTCTAATTTCTCCACTAACTCTTCTTCATTTTCATCTTCCATTCTCCATCTCTATCTCACATTCTAATCTCTCCACTAACTCTTCTTCATCTTCATCTTCCCTTCTCCATATTTATCTCCCATTCTAATTTCTCCACTAACTCTTCTTCATCTCCATCTTCCCTTCTCTACTTATCTTCATTCTAATTTCTCCACTAACTCTTCTTCATCTTCATCTTCCTTCTCCATATTTATCTCCCATTCTAAATTCCACTAACTCTTTTCTCTCCATCTTCTCTTCTATTCTTATCTTATTTTCTCCAACCATTCTCTCCATCTCCTCTTCTCCACTTTCCTTCTCTATTCTAATTTATCCACTAACTCTTCTTTTT
C-Scaffold-6	34536070	34536521	ATAATTTCTAAAATATATAAACAATATATATAAATACAAAAAATTATTTTTTTGTTCGAAAATAGTTGCCTAAGCTTGGCCAAGGCTCCAAACTTGATTTTTCAATTTTCTCATTTTTCTTAATTTTTTGTTTTATGAATTTTCGAAAATAAAAATACCGAAAAATATCGAAAATATGAAAAATTATTTTTTGATCAAAATTGGTTCCCTAGACTTGGCTAAGGTTCCCAAAGTTTATTTTTCAATTTTATGAATTTTTATGGATTTTCTATTAATTTTCGAAAATAAATAAATAAATAATACGTAAAAATATTGAAAATATGAAAAATCGTTTTTTTTTGTCAAAATTGGTTCCCTAGGCTTGGCTAAGGTCCCCAAAGTTGATTTTTCAATTTTATGAATTTTTATGGATTTTTTATTACTTTAGTAATAGAAAAAATGATTAAAAATCA
C-Scaffold-6	34873550	34874025	ATATATGATGTTGACAGTTGATTTTTAATTATATTTTCTCTTTAAAATTAATAGAAAATCCATAAAAATTCATAAAATTAAAAAATCAAATTTGGGGACCTTGGCTAAGCCTAAGGAACCAATTTTGACCAAAAAATGATTTTCCATATTTTCAGTATTTTTCAACATTTTTATTTTTGAAAATTAATATAAAATCCACAAAAATTCATAAAATTAAAAAATCAACTTCGGGGACCTTAGCTAAGCCTAGAGAACCAGTTTTGACAAAAAAAATGATTTTTCATATTTTCGGTATTTTTTGATTTTTTTATTTTAAAAAATTCATAGAAAATCAAGAAAAAATGAGAAATTTGAAAAATCAACTTTGGAAGCCTGGGCCAAGCCTAGGCAACCATTTTTGAAGAAAAAATGATTTTTCATATATTTTTTTTCATTTTTTTAATATTTTCATAAATTAGGAAAACATTTAAAAATAA
C-Scaffold-6	34873550	34874029	ATATATGATGTTGACAGTTGATTTTTAATTATATTTTCTCTTTAAAATTAATAGAAAATCCATAAAAATTCATAAAATTAAAAAATCAAATTTGGGGACCTTGGCTAAGCCTAAGGAACCAATTTTGACCAAAAAATGATTTTCCATATTTTCAGTATTTTTCAACATTTTTATTTTTGAAAATTAATATAAAATCCACAAAAATTCATAAAATTAAAAAATCAACTTCGGGGACCTTAGCTAAGCCTAGAGAACCAGTTTTGACAAAAAAAATGATTTTTCATATTTTCGGTATTTTTTGATTTTTTTATTTTAAAAAATTCATAGAAAATCAAGAAAAAATGAGAAATTTGAAAAATCAACTTTGGAAGCCTGGGCCAAGCCTAGGCAACCATTTTTGAAGAAAAAATGATTTTTCATATATTTTTTTTCATTTTTTTAATATTTTCATAAATTAGGAAAACATTTAAAAATAAAATT
C-Scaffold-6	34873550	34874083	ATATATGATGTTGACAGTTGATTTTTAATTATATTTTCTCTTTAAAATTAATAGAAAATCCATAAAAATTCATAAAATTAAAAAATCAAATTTGGGGACCTTGGCTAAGCCTAAGGAACCAATTTTGACCAAAAAATGATTTTCCATATTTTCAGTATTTTTCAACATTTTTATTTTTGAAAATTAATATAAAATCCACAAAAATTCATAAAATTAAAAAATCAACTTCGGGGACCTTAGCTAAGCCTAGAGAACCAGTTTTGACAAAAAAAATGATTTTTCATATTTTCGGTATTTTTTGATTTTTTTATTTTAAAAAATTCATAGAAAATCAAGAAAAAATGAGAAATTTGAAAAATCAACTTTGGAAGCCTGGGCCAAGCCTAGGCAACCATTTTTGAAGAAAAAATGATTTTTCATATATTTTTTTTCATTTTTTTAATATTTTCATAAATTAGGAAAACATTTAAAAATAAAATTGCATTTGAGGCCACAAAAATATGAAAAAAGAGTTAGTATTTTTCTTTTAATTTT
C-Scaffold-6	34882328	34882612	AAGGGCAAGCCCACCCGTTGGAGGTGTTTTATTTTCTGCATTTAATTCCTGCAATTTAATTTGCGCACCGTCAAACCCCAGGATGGGTAGGCCGAACAAAGGCCGAGTCCCTCGTTGGAGGTCCTTTATTTACTGCATTTAATTTCTATAATTTAATTTCTGTACCGTTAAACCCCAGGATGGGTAGGCCGAGCCAAGACCGAGTCCCTTGTTAGAGGTCCTTTATTTACTGTATTTAATTTTTGTAACTTAATTTCTATACCATCAAATCCCAGAATGGGTAGG
C-Scaffold-6	34882466	34882769	TTAATTTCTATAATTTAATTTCTGTACCGTTAAACCCCAGGATGGGTAGGCCGAGCCAAGACCGAGTCCCTTGTTAGAGGTCCTTTATTTACTGTATTTAATTTTTGTAACTTAATTTCTATACCATCAAATCCCAGAATGGGTAGGGTTGGAGGTCCTTTATTTATTGTATTTAATTTCTGTACCATCAAACCCCAGAATGGATAGGCCAAACCAAGGCCGAGTACCTCATTGGAAGTCCTTTATTTACTGCATTTAATTTCTATAATTTAATTTATGTACCATTAAACCCCAGAATGGGTAG
C-Scaffold-6	34882624	34883068	TTTATTTATTGTATTTAATTTCTGTACCATCAAACCCCAGAATGGATAGGCCAAACCAAGGCCGAGTACCTCATTGGAAGTCCTTTATTTACTGCATTTAATTTCTATAATTTAATTTATGTACCATTAAACCCCAGAATGGGTAGACCGAGCCAAGGCCGAGTCCCTCGTTGGAGGTTCTTTATTTACTGCATTTAATTTCTGTAATTTAATTTCTGTACCATCAAACCCCAGAATGGGTAGGTGAGCCAAGGCCGAGTCCCTCGTTAGAGGTCATTTATTTACCGCATTTAATTTCTGCAATTTAATTTTCGCACCGTCAAACCCCAAAATGGGTAGGCCAAGCTAAAGTAGGGCATCTCTATTGGAGGTTCTCTATTTGATAAATTTACTTTCTGCAATTTAATTTTTGAATCATCAGACCTCAGATAAGTAAGTTGAACCA
C-Scaffold-6	34882366	34882867	CATTTAATTCCTGCAATTTAATTTGCGCACCGTCAAACCCCAGGATGGGTAGGCCGAACAAAGGCCGAGTCCCTCGTTGGAGGTCCTTTATTTACTGCATTTAATTTCTATAATTTAATTTCTGTACCGTTAAACCCCAGGATGGGTAGGCCGAGCCAAGACCGAGTCCCTTGTTAGAGGTCCTTTATTTACTGTATTTAATTTTTGTAACTTAATTTCTATACCATCAAATCCCAGAATGGGTAGGGTTGGAGGTCCTTTATTTATTGTATTTAATTTCTGTACCATCAAACCCCAGAATGGATAGGCCAAACCAAGGCCGAGTACCTCATTGGAAGTCCTTTATTTACTGCATTTAATTTCTATAATTTAATTTATGTACCATTAAACCCCAGAATGGGTAGACCGAGCCAAGGCCGAGTCCCTCGTTGGAGGTTCTTTATTTACTGCATTTAATTTCTGTAATTTAATTTCTGTACCATCAAACCCCAGAATGGGTAGG
C-Scaffold-6	34884688	34884994	ACATCTGCACAACGACGGTCGATACATGCGACATCCCAGGACTGTTGCCGACCCAGAAACCTTAATATCCAAATCAATGGTAGCGGAAGCGATACATTACCCCTGACAATGAATGAACAAGAACTAGCGCAATTATAACACCTCATATATATATTTACACAACGACGGTCGATACATGCGACATCCCATGACTGTCACCAACCCAAAAACCTTAATATCCAAATCAACGCTAGTGGAAGTGATACATTACCCCTGACAACGAATGAACAAGGACTAGTACAACCATAACACCTCATATATATACATA
C-Scaffold-6	34887523	34888134	ATAACTAATAAAAATATAAAAATAAAAATAAATGAAAAAAATGGAAAACCCAGAAAAATTAATAAAAAAATTAGAAAAATAGAAAATTAATAAAAGCTAAAAACTGTGTCGTTTTGCTCTCGGATCTTAGGTTCAGACTTTCGCGTCAATTGGTCGACCCGGCCAGAAAATTCAAAAAAATTAAAATAATAAAAATTAAAATACATAATAAATAAAAAAATCCGTAAAAATAATAAAAAAATTTCTAAAAAGATAGATAATAATAATAATAATAATAATAATGAAAATAATAATAAAACTTTTTAGATAGTGTTAGAAAAATAAAGAAAATTAAAAAATATATAATAATAATAATAAAATATAATAAAAAATAATAAAAATGAAATAAAAAAATAAAAAGTGAAATGAAGTAAAATAAAATAAAAAAAAAAATAAAAATAAATAAAATAAAATATGATAAAAAAAAATATAAAATCAAATAAAGAACAATAAATAGAATGATAAATAATATTAAAATAAAATAAAATAAATAATATTAAAAATTAATTAAAATTTAAGAAAAATTCAGAAAAACTCAGAAAAATTCAGAAAATTTGTAGAAATTAGGAGAAA
C-Scaffold-6	34887525	34888115	AACTAATAAAAATATAAAAATAAAAATAAATGAAAAAAATGGAAAACCCAGAAAAATTAATAAAAAAATTAGAAAAATAGAAAATTAATAAAAGCTAAAAACTGTGTCGTTTTGCTCTCGGATCTTAGGTTCAGACTTTCGCGTCAATTGGTCGACCCGGCCAGAAAATTCAAAAAAATTAAAATAATAAAAATTAAAATACATAATAAATAAAAAAATCCGTAAAAATAATAAAAAAATTTCTAAAAAGATAGATAATAATAATAATAATAATAATAATGAAAATAATAATAAAACTTTTTAGATAGTGTTAGAAAAATAAAGAAAATTAAAAAATATATAATAATAATAATAAAATATAATAAAAAATAATAAAAATGAAATAAAAAAATAAAAAGTGAAATGAAGTAAAATAAAATAAAAAAAAAAATAAAAATAAATAAAATAAAATATGATAAAAAAAAATATAAAATCAAATAAAGAACAATAAATAGAATGATAAATAATATTAAAATAAAATAAAATAAATAATATTAAAAATTAATTAAAATTTAAGAAAAATTCAGAAAAACTCAGAAAAATTCAGAAAAT
C-Scaffold-6	34910773	34911116	TTGATTTTTGGCCAATTTTACCTTAAAATTTTTTTTAGAAAATCCATAAAAATTCATGAAATTAAAAAAAAATCAACTTTGGGGACCTTGGCTTGGCCTAGGGAACCCATTTTGAGCAAAAAATAATTTTCCATATTTTTAGCATTTTTCTGTATTTTATTTTCAAATATTCATAAAAAAAACATCCATAAAAAATGAGAAAATTGAAAAATCAACTTTGGAAGCCTCAGCCTAGCCTAGGGAACCAATTTTGAACAAAAAATAATTTTTCTTATTTTTTCATTTTTAATATTTTCAGAAATTAGGAAAATAATAAAAAACAATTAATAAAAAATAGCATTTGA
C-Scaffold-6	34917154	34917479	TGCTATTATTTATTAAATATTTCCTAATTTCTAAAAAATATATTTAAAAAAATACAAAAAATATGAAAAATTATTTTTTACTCAAAAATGGTTGCCTAAGCTTGGCCAAGGCTTCCAAAGTTGATTTTAAAATTTTCTCATTTTTCTTGATTTTTTTATGAATTTTCGAAAATAAAAATATCAAAAATACTGAAAATATGAAAAATTATTTTTTGGTCAAAATTGGTTCTCTAGGCTTGACCAAGGTCCTCAAAGTTAATTTTTTAATTTTATGAATTTTTATGGATTTTCTATTAATTTAAAAAGAAAAAAAGATTAAAAATCAA
C-Scaffold-6	34918121	34918468	ATTGTTGACACCTGATTTTTAATCATTCTTTCTATTGCTAAAGTAATAAAAAAATTCATAAAAATTCATAAAATTGAAAAATCAACTTTGGGGACCTTAGCCAAGCCTAGGGAACCAATTTTGACCAAAAAACGATTTTTCATATTTTCGATATTTTTTGGTATTTTTATTTTCGAAAATTCATAAAACAAAAAATTAAGAAAAATGAGAAAATTGAAAAATCAAGTTTGGAGCCTTGGCCAAGCTTAGGCAAAATATTTTCGAACAAAAAAATAATTTTTTGTATTTATATATATTGTTTATATATTTTAGAAATTATGAGAATATTTAATAAATAATAGCATTTGA
C-Scaffold-6	34918925	34919496	GTGCAAATAACAAAAAGAAGAGATAGTGGATAAATAGAACGAGAAGGACAGATGAAGAAGAGGAGATGAAGAAGAGAAGTTGGAAAAGAATAGATGGAGAAAATAAGATAAGAATAGAGAAGGGAAGATGGAGATGAAGAAGAGTTAGTAGAGAAATTAGAATGGAAGATAAGATAGAGAAGGGAAGATGGAGATGAAGAAGAGTTAGTGGAGAAATTAGAATGGGAGATAAATATGGAGAAGGGAAGATGAAGATGAAGAAGAGTTCGTGGAGAGATTAGAATGTGAGATAGAGATGGAGAATGGAAGATGAAAATGAAGAAGAGTTAGTGGAGAAATTAGAATGGGAGATAGAGTTAGTGGAAAAATTAGAATGGGAGATAGATGAGTAGGTTATAAAAGGAGAAAGAAGTGAGCTTGAGAGAGGATTCTTGAGAGAGAAAATTTGAAGTGTTTGGGAGAATTTTGTGGAGAGAAAATTTTGGATGTTTGAGAGAGTTTTGGGAGATTGAAGAAAATTTTGAGAGAAAGAAAATACCAAAAGAGAGAGAATTTTGAAGATGATGGGAGTT
C-Scaffold-6	34920119	34920738	CCGCAATTTAAATACCTGCACCATAAATCCCAAAGGGAAGAGCCAAGCCAATGCTTAGCCTCCCATTGGAGGTTTTTACTTACAGTAGTTAAATACCTGCAACTTAAATACCTGTACCTTAAATCCCAAAGGGAAGAGCCAAGCCAATGCTTAGCCTCCCATTGGAGGTTTTTACTTACAGTAGTTAAATACCTGCAACTTAAATACATGTACCTTAAATCCCAAAGGGAAGAGCCAAGCCAATGCTTAGCCTCCCATTGGAGGTTTTTACTTACAGTAGTTAAATACCTGCAACTTAAATACATGTACCTTAAATCCCAAAGGGAAGAGCCAAGCCAATGCTTAGCCTCCCATTGGAGGTTTTTACTTACAGTAGTTAAATACCTGCAACTTAAATACCTGTACCTTAAATCCCAAAGGGAAGAGCCAAGCCAATGCTTAGCCTCCCATTGGAGGTTTTTACTTACAGTAGTTTAAATACTTGCAACTTAAATACCTGTACCTTAAATCCCAAAGGGAAGAGCCAAGCCAATGCTAGGCCTCCCATTGGAGGTGTTTATTCACTGTCATGTACTTCCTATAATTTAATTTTTGAATCATCAGACCCAAAAGATAAGTAG
C-Scaffold-6	34925298	34925590	AACTTAAAGAACCCTCTTTTGAGCAAATACGAATTGGTGCTCCAATCCACTCAAAGAACCCTCTTTGGAGAATATATTGGGTGCGCCTGGAGCAGATACGGAGCGACTCCAAGAGCCCTCTTTTGAGCACATGCGAATTGGTGCTCCAATCCACTCAAAGAACCCTCTTTGGGGAATATATGGGGTGCTCCTGGAGCAGATACGGAGCAACTCAAAGAACCTTCTTTTGAGCAGCTCCAATCCACTCAAAGAACCCTCTTTTGAGAATTTATTCGGTGCTCCTGGAGGAGAAA
C-Scaffold-6	34936309	34936831	TCATTTTTTGGGTCTGGTGATTCAAAAATTAAATTACAGGAAGTAAATGACAGTGAATAAACACCTCCAATGGATGGCCCAAGTTTAGCTTGGCCCTCTCTTTTGGGGTTTAATTATACAGGAATTAAATTACATGTATTTAAATTACTGTAAGTAAAAACCTCCAATTGGAGGCCTAGCATTGACTTGGCTCTTCTCTTTGGGATTTAAGGTACAGGTATTTAAATTGCAGGTATTTAAATTACTGTAAGTAAAAACCTCCAATGGTAAACCTAGCATTAGTTTGGCTCTTCTCTTTGGGATTTATGGTGCAGGTATTTAAATTGCAGGTATTTAAGTTACTGTAAGTAAAAACCTCCAATGGGAGGCCTAGCTGGCTTGGCTCTTCCCTTTGGGATTTATGGTGCAGGTATTTAAATTACTGTAAGTAAAAACCTCCAATGGGAGGTCTAGTATTAGCTTGTCTCTTCACTTTGGGATTTAAGGTACAGGTATTTAAATTACTATAAGTAAAAACCTCTAA
C-Scaffold-6	34936622	34937012	GGTATTTAAATTGCAGGTATTTAAGTTACTGTAAGTAAAAACCTCCAATGGGAGGCCTAGCTGGCTTGGCTCTTCCCTTTGGGATTTATGGTGCAGGTATTTAAATTACTGTAAGTAAAAACCTCCAATGGGAGGTCTAGTATTAGCTTGTCTCTTCACTTTGGGATTTAAGGTACAGGTATTTAAATTACTATAAGTAAAAACCTCTAATGGGAGGCCTAGCATTAGCTTGGCTCTTCCCTTTGGAATTTAAGGTGCAGGTATTTAAATTACTGTAAGCAAAACCTCCAATGGGCGGCCTAGCATTGACTTGGTTCTTCTCTTTGGGATTTAAGGTGCGAATATTTAAATTGCAGGTATTTAAATGAACTCCAGTGGATGTGCTTTGCCT
C-Scaffold-6	34942423	34943687	CTTTGAGGTACACAAAGTCCTTCTTACAGGCAAATCAAGTCCTTCTTACAGGCACAAAGTCCTTCTTACAGGCAAACAAAGTCCTTCTTACAAGCAAATCAAGTCCTTCTTACAGCATAAAGTCCTTCGTACAGCAAATCAAGTCCTTTCTTATATGCACAAGTCCGTCTTACAGGCACAAAGTCTTCTACAGGCAAATCAAGTCGATCTTACAGGTCACAAGTCCTTCTACAGGCAAATCAAGTCTTCCGTACAGGCATAAAGTCCTTCTTACAGGCAAACTAAGTCCTTCTTACATGCATAAAGTCCTTCTTACAGTCAAACCAAGTCCTTCCTACAGGCACAGCAAGTCCTTCTTACAGGCAAATCAAGTCCTTCTTACAGGCACAAAGTCCTTCTTACAGGCAAATCAAGTCCTTCTTACCGGCACAAAGTCCTTCTTACAGGCATAGAGTCCTCTGATACCAATCACTTCCCTGCTTACAGGCAACAAGCATTCTAACATGCAAAGCAGTCCTTCTTAAGGCAAATCAGTCCGTCTTACAGGCACAAGTCCCGTCGTACCAGCAATCAGTTCCTTCTTACAGTCATAAAGGTCCTTCTTACAGGGCAAATCAGTCCTTCTTACAGGCAACAAAAGTCCTTTCTTACAGGAAATCAGTCCTTCGTACAGGCAAATAAGTCCCTTCTTACCTCCAACACAGTCCTCTACAGCAACCAAGTCCTTTCTACATCAATTAAGTCTTCTTACAGGCAAAGCAGTCCTTCTTACAAGCACAGTCCTTCGTACATGCAAAGTAAGTCCCTTCTTACAAGCACAAGTCATTCTTACAGGCATAAAGTCCTTCTTACAGGGAAATCAAGTCCTTCTTACAGGCAAACCAAGTCCTTCTTATAGGCACAAAGTCCTTCTTAGAGGCAAATCAAGTCCTTCTTATAGGCACAAAGTCCTTCTTACAGGCACAAAGTACTTCTTACAGGCAAATCAAGTCCTTCTTACAGGCATAAAGTCCTTCTTACAGGCAAACAAGGTCCTTCTTATAGGCAAATTAAGTCCTTCTTACAGGCACAAAGTCCTTCTTACAGGTAAAGTAAGTCCTTCTTACAAGCAAATCAAGTTCTTCTTACAGGCAAATCAAGTCCTTTTTACATGCAAATCAAGTCCTTCTTACAGGCAAATTAAGTCCTTTTTACAGGCATTAAGTCCTTTTTACAGGCACCAAGTCCTTTCTACAGGCACCAAGTCCCTCTTACAGGTATCTCCA
C-Scaffold-6	34942423	34943681	CTTTGAGGTACACAAAGTCCTTCTTACAGGCAAATCAAGTCCTTCTTACAGGCACAAAGTCCTTCTTACAGGCAAACAAAGTCCTTCTTACAAGCAAATCAAGTCCTTCTTACAGCATAAAGTCCTTCGTACAGCAAATCAAGTCCTTTCTTATATGCACAAGTCCGTCTTACAGGCACAAAGTCTTCTACAGGCAAATCAAGTCGATCTTACAGGTCACAAGTCCTTCTACAGGCAAATCAAGTCTTCCGTACAGGCATAAAGTCCTTCTTACAGGCAAACTAAGTCCTTCTTACATGCATAAAGTCCTTCTTACAGTCAAACCAAGTCCTTCCTACAGGCACAGCAAGTCCTTCTTACAGGCAAATCAAGTCCTTCTTACAGGCACAAAGTCCTTCTTACAGGCAAATCAAGTCCTTCTTACCGGCACAAAGTCCTTCTTACAGGCATAGAGTCCTCTGATACCAATCACTTCCCTGCTTACAGGCAACAAGCATTCTAACATGCAAAGCAGTCCTTCTTAAGGCAAATCAGTCCGTCTTACAGGCACAAGTCCCGTCGTACCAGCAATCAGTTCCTTCTTACAGTCATAAAGGTCCTTCTTACAGGGCAAATCAGTCCTTCTTACAGGCAACAAAAGTCCTTTCTTACAGGAAATCAGTCCTTCGTACAGGCAAATAAGTCCCTTCTTACCTCCAACACAGTCCTCTACAGCAACCAAGTCCTTTCTACATCAATTAAGTCTTCTTACAGGCAAAGCAGTCCTTCTTACAAGCACAGTCCTTCGTACATGCAAAGTAAGTCCCTTCTTACAAGCACAAGTCATTCTTACAGGCATAAAGTCCTTCTTACAGGGAAATCAAGTCCTTCTTACAGGCAAACCAAGTCCTTCTTATAGGCACAAAGTCCTTCTTAGAGGCAAATCAAGTCCTTCTTATAGGCACAAAGTCCTTCTTACAGGCACAAAGTACTTCTTACAGGCAAATCAAGTCCTTCTTACAGGCATAAAGTCCTTCTTACAGGCAAACAAGGTCCTTCTTATAGGCAAATTAAGTCCTTCTTACAGGCACAAAGTCCTTCTTACAGGTAAAGTAAGTCCTTCTTACAAGCAAATCAAGTTCTTCTTACAGGCAAATCAAGTCCTTTTTACATGCAAATCAAGTCCTTCTTACAGGCAAATTAAGTCCTTTTTACAGGCATTAAGTCCTTTTTACAGGCACCAAGTCCTTTCTACAGGCACCAAGTCCCTCTTACAGGTA
C-Scaffold-6	34942423	34943681	CTTTGAGGTACACAAAGTCCTTCTTACAGGCAAATCAAGTCCTTCTTACAGGCACAAAGTCCTTCTTACAGGCAAACAAAGTCCTTCTTACAAGCAAATCAAGTCCTTCTTACAGCATAAAGTCCTTCGTACAGCAAATCAAGTCCTTTCTTATATGCACAAGTCCGTCTTACAGGCACAAAGTCTTCTACAGGCAAATCAAGTCGATCTTACAGGTCACAAGTCCTTCTACAGGCAAATCAAGTCTTCCGTACAGGCATAAAGTCCTTCTTACAGGCAAACTAAGTCCTTCTTACATGCATAAAGTCCTTCTTACAGTCAAACCAAGTCCTTCCTACAGGCACAGCAAGTCCTTCTTACAGGCAAATCAAGTCCTTCTTACAGGCACAAAGTCCTTCTTACAGGCAAATCAAGTCCTTCTTACCGGCACAAAGTCCTTCTTACAGGCATAGAGTCCTCTGATACCAATCACTTCCCTGCTTACAGGCAACAAGCATTCTAACATGCAAAGCAGTCCTTCTTAAGGCAAATCAGTCCGTCTTACAGGCACAAGTCCCGTCGTACCAGCAATCAGTTCCTTCTTACAGTCATAAAGGTCCTTCTTACAGGGCAAATCAGTCCTTCTTACAGGCAACAAAAGTCCTTTCTTACAGGAAATCAGTCCTTCGTACAGGCAAATAAGTCCCTTCTTACCTCCAACACAGTCCTCTACAGCAACCAAGTCCTTTCTACATCAATTAAGTCTTCTTACAGGCAAAGCAGTCCTTCTTACAAGCACAGTCCTTCGTACATGCAAAGTAAGTCCCTTCTTACAAGCACAAGTCATTCTTACAGGCATAAAGTCCTTCTTACAGGGAAATCAAGTCCTTCTTACAGGCAAACCAAGTCCTTCTTATAGGCACAAAGTCCTTCTTAGAGGCAAATCAAGTCCTTCTTATAGGCACAAAGTCCTTCTTACAGGCACAAAGTACTTCTTACAGGCAAATCAAGTCCTTCTTACAGGCATAAAGTCCTTCTTACAGGCAAACAAGGTCCTTCTTATAGGCAAATTAAGTCCTTCTTACAGGCACAAAGTCCTTCTTACAGGTAAAGTAAGTCCTTCTTACAAGCAAATCAAGTTCTTCTTACAGGCAAATCAAGTCCTTTTTACATGCAAATCAAGTCCTTCTTACAGGCAAATTAAGTCCTTTTTACAGGCATTAAGTCCTTTTTACAGGCACCAAGTCCTTTCTACAGGCACCAAGTCCCTCTTACAGGTA
C-Scaffold-6	34944864	34945433	AAATAATAAAAAGAAGAGTTAGTGGATAAATTAGAATAGAGAAGGGAAGATGAAGAAGAGGAGATGAAGAAGAGAAGTTGGAGAAGAATGGATGGAGAAAATAAGATAAGAATAGAGAAGGGAAGATGGAGATGAAGAAGAGTTAGTAGAGAAATTAGAATGGAAGATAAGAATAGAGAAGGGAAGATGGAGATTAAGAAGAGTTAGTGGAGAAATTAGAATGGGAGATAAATATGGAGAAGGGAAGATGAAGATGAAGAAGAGTTAGTGGAGAGATTAGAATGTGAGATAGAGATGGAGAATGGAAGATGAAAATGAAGAAGAGTTAGTGGAGAAATTAGAATGGGAGATAGAGTTAGTGGAAAAATTAGAATGGGAGATAGATGAGTAGGTTATAAAAGGAGGAAGAAGTGAGCTTGAAGAGGATTCTTGAGAGAGAAAATTTGAAGTGTTTGGGAGAATTTTTTGGAGAGAAAATTTTGGATGTTTGAGAGAGTTTTGGGAGATTGAAGAAAAATTTGAGAGAAAGAAAATACCAAAAGAGAGAGAATTTTGAAGATGATGGGAGTT
C-Scaffold-6	34946226	34946548	ACTTAAATACCTGTACCTTAAATCCCAAAGGGAAGAGCCAAGCCAATGCTTAGCCTCCCATTGGAGGTTTTTACTTACAGTAGTTAAATACCTGCAACTTAAATACCTGTACCTTAAATCCCAAAGGGAAGAGCCAAGCCAATGCTTAGCCTCCCATTGGAGGTTTTTACTTACAGTAGTTAAATACCTGCAACTTAAATACCTGTACCTTAAATCCCAAAGGGAAGAGCCAAGCCAATGCTAGGCCTCCCATTGGAGGTGTTTATTCACTGTCATGTACTTCCTATAATTTAATTTTTGAATCATCAGACCCAAAAGATGAG
C-Scaffold-6	34987007	34987579	AAATAATAAAAAGAAGAGTTAGTGGATAAATTAGAATAGAGAAGGGAAGATGAAGAAGAGGAGATGAAGAAGAGAAGTTGGAGAAGAATGGATGGAGAAAATAAGATAAGAATAGAGAAGGGAAGATGGAGATGAAGAAGAGTTAGTAGAGAAATTAGAATGGAAGATAAGAATAGAGAAGGGAAGATGGAGATGAAGAAGAGTTAGTGGAGAAATTAGAATGGGAGATAAATATGGAGAAGGGAAGATGAAGATGAAGAAGAGTTAGTGGAGAGATTAGAATGTGAGATAGAGATGGAGAATGGAAGATGAAAATGAAGAAGAGTTAGTGGAGAAATTAGAATGGGAGATAGAGTTGGTGGAAAAATTAGAATGGGAGATAGATGAGTAGATTATAAAAGGAGGAAGAAGTGAGTTTGAGGATGGGATTTTTTGGAGAGAAAATTTGAAGTGTTTGAAAGATTTTTTTTTTAGAGAAAATTTTGGATGTTTGAGAGAGTTTTGGGAGATTGAAGAAAAATTTGAGAGAAAGAAAATACCAAAAGAGAGAGAATTTTGAAGATGATGGGAGTT
C-Scaffold-6	34988203	34988466	CCGCAATTTAAATACCTGCACCATAAATCCCAAAGGGAAGAGCCAAGCCAATGCTTAGCCTCCCATTGGAGGTTTTTACTTACAGTAGTTAAATACCTGCAACTTAAATACCTGTACCTTAAATCCCAAAGGGAAGAGCCAAGCCAATGCTTAGCCTCCCATTGGAGGTTTTTACTTACAGTAGTTAAATACCTGCAACTTAAATACCTGTACCTTAAATCCCAAAGGGAAGAGCCAAGCCAATGCTTAGCCTCCATTAGCAGT
C-Scaffold-6	34988342	34988631	CAAGCCAATGCTTAGCCTCCCATTGGAGGTTTTTACTTACAGTAGTTAAATACCTGCAACTTAAATACCTGTACCTTAAATCCCAAAGGGAAGAGCCAAGCCAATGCTTAGCCTCCATTAGCAGTAAATCAACCTTGTACCTTAAATCAAGCCAATGCTTAGCTCCCAGAGATTTTTACTTACAGTAGTTAAATACCTGCAACTTAAATACTTGTACCTTAAATCCCAAAGGGAAGAGCCAAGCCAATGCTTAGCCTCCCATTGGAGGTTTTTACTTACAGTAGTTAAAT
C-Scaffold-6	34988246	34988706	CAAGCCAATGCTTAGCCTCCCATTGGAGGTTTTTACTTACAGTAGTTAAATACCTGCAACTTAAATACCTGTACCTTAAATCCCAAAGGGAAGAGCCAAGCCAATGCTTAGCCTCCCATTGGAGGTTTTTACTTACAGTAGTTAAATACCTGCAACTTAAATACCTGTACCTTAAATCCCAAAGGGAAGAGCCAAGCCAATGCTTAGCCTCCATTAGCAGTAAATCAACCTTGTACCTTAAATCAAGCCAATGCTTAGCTCCCAGAGATTTTTACTTACAGTAGTTAAATACCTGCAACTTAAATACTTGTACCTTAAATCCCAAAGGGAAGAGCCAAGCCAATGCTTAGCCTCCCATTGGAGGTTTTTACTTACAGTAGTTAAATACCTGCAACTTAAATACCTGTACCTTAAATCCCAAAGGGAAGAGCCAAGCCAATGCTTAGCCTCCCATTGGAGGT
C-Scaffold-6	34988489	34988866	CAAGCCAATGCTTAGCTCCCAGAGATTTTTACTTACAGTAGTTAAATACCTGCAACTTAAATACTTGTACCTTAAATCCCAAAGGGAAGAGCCAAGCCAATGCTTAGCCTCCCATTGGAGGTTTTTACTTACAGTAGTTAAATACCTGCAACTTAAATACCTGTACCTTAAATCCCAAAGGGAAGAGCCAAGCCAATGCTTAGCCTCCCATTGGAGGTTTTTACTTACAGTAGTTTAAATACTTGCAACTTAAATACCTGTACCTTAAATCCCAAAGGGAAGAGCCAAGCCAATGCTAGGCCTCCCATTGGAGGTGTTTATTCACTGTCATGTACTTCCTATAATTTAATTTTTGAATCATCAGACCCAAAAGATGAG
C-Scaffold-6	35012110	35012728	CTCATCTTTTGGGTCTGATGATTCAAAAATTAAATTATAGGAAGTACATGACAGTGAATAAACACCTCCAATGGGAGGCCTAGCATTGGCTTGGCTCTTCCCTTTGGGATTTAAGGTACAGGTATTTAAGTTGCAAGTATTTAAACTACTGTAAGTAAAAACCTCCAATGGGAGGCTAAGCATTGGCTTGGCTCTTCCCTTTGGGATTTAAGGTACAGGTATTTAAGTTGCAGGTATTTAACTACTGTAAGTAAAAACCTCCAATGGGAGGCTAAGCATTGGCTTGGCTCTTCCCTTTGGGATTTAAGGTACAGGTATTTAAGTTGCAGGTATTTAACTACTGTAAGTAAAAACCTCCAATGGGAGGCTAAGCATTGGCTTGGCTCTTCCCTTTGGGATTTAAGGTACAGGTATTTAAGTTGCAGGTATTTAACTACTGTAAGTAAAAACCTCCAATGGGAGGCTAAGCATTGGCTTGGCTCTTCCCTTTGGGATTTAAGGTGCAGGTATTTAAGTTGCAGGTATTTAACTACTGTAAGTAAAAACCTCCAATGGGAGGCTAAGCATTGGCTTGGCTCTTCCCTTTGGGATTTATGGTGCAGGTATTTAAATTGCGGAT
C-Scaffold-6	35013356	35013919	TCATCTTCAAAATTCTCTCTCTTTTGGTATTTTCTTTCTCTCAAATTTTTCTTCAATCTCCCAAAACTCTCTCAAACATCCAAAATTTTCTCTCCAAAAAATTCCTCCCAAACACTTCAAATTTTCTCTCTCAAGAATCCTTTCTCAAGCTCACTTCTTCCTCCTTTTATAACCTACTCATCTATCTCCCATTCTAATTTTTCCACTAACTCTATCTCCCATTCTAATTTCTCCACTAACTCTTCTTCATTTTCATCTTCCATTCTCCATCTCTATCTCACATTCTAATCTCTCCACTAACTCTTCTTCATCTTCATCTTCCCTTCTCCATATTTATCTCCCATTCTAATTTCTCCACTAACTCTTCTTAATCTCCATCTTCCCTTCTCTATTCTTATCTTCCATTCTAATTTCTCTACTAACTCTTCTTCATCTCCATCTTCCCTTCTCTATTCTTATCTTATTTTCTCCATCCATTCTTCTCCAACTTCTCTTCTTCATCTCCTCTTCTTCATCTTCCCTTCTCTATTCTAATTTATCCACTAACTCTTCTTTTTATTATTT
C-Scaffold-6	35020477	35021088	TTTGGGTCTGATGATTCAAAAATTAAATTATAGGAAGTACATGACAGTGAATAAACACCTCCAATGGGAGGCCTAGCATTGGCTTGGCTCTTCCCTTTGGGATTTAAGGTACAGGTATTTAAGTTGCAAGTATTTAAACTACTGTAAGTAAAAACCTCCAATGGGAGGCTAAGCATTGGCCTGGCTCTTCCCTTTGGGATTTAAGGTATATGTATTTAAGTTGCAGGTATTTAACTACTGTAAGTAAAAACCTCCAATGGGAGGCTAAGCATTGGCTTGGCTCTTCCCTTTGGGATTTAAGGTACAGGTATTTAAGTTTCAGGTATTTAACTACTGTAAGTAAAAACCTCCAATGGGAGGCTAAGCATTGGATTGGCTCTTCCCTTTGGGATTTAAGGCACAGGTATTTAAGTTTCAGGTATTTAACTACTGTAAGTAAAAACCTCCAATGGGAGGCTAAGCATTGGCTTGGCTCTTCCCTTTGGGATTTAAGGTGCAGGTATTTAAGTTGCAGGTATTTAACTATTATAAGTAAAAACCTCCAATGGGAGGCTAAGCATTGGCTTGGCTCTTCCCTTTGGGATTTATGGTGCAGGTATTTAAATTGCGGAT
C-Scaffold-6	35021713	35022338	CATCATCTTCAAAATTCTCTCTCTTTTGGTATTTTCTTTCTCTCAAAATTTTCTTCAATCTCCCAAAACTCTCTCAAACATCCAAAATTTTCTCTCCAAAAAATTCTCCCAAACACTTCAAATTTTCTCTCTCAAGAATCCTTTCTCAAGCTCACTTCTTCCTCCTTTTATAACCTACTCATCTATCTCCCATTCTAATTTTTCCACTAACTCTATCTCCCATTCTAATTTCTCCACTAACTCTTCTTCATTTTCATCTTCCATTCTCCATCTCTATCTCACATTCTAATCTCTCCACTAACTCTTCTTCATCTTCATCTTCCCTTCTCCATATTTATCTCCCATTCTAATTTCTCCACTAACTCTTCTTAATCTCCATCTTCCCTTCTCTATTCTTATCTTCCATTCTAATTTCTCTACTAACTCTTCTTCATCTCCATCTTCCCTTCTCTATTCTTATCTTCCATTCTAATTTCTCTACTAACTCTTCTTCATCTCCATCTTCCCTTCTCTATTCTTATCTTATTTTCTCCATCCATTCTTCTCCAACTTCTCTTCTTCATCTCCTCTTCTTCATCTTCCCTTCTCTATTCTAATTTATCCACTAACTTTTCTTTTTATTATTT
C-Scaffold-6	35022830	35023140	TTTAAAAAAATTAAAATATATATAATATGAAAAATTATTTTTTGGTCAAAATTCGTTCCCTAGGCTTGGCTAAGGTTCCCAAAGTTGATTTTTCAATTTTATGAATTTTTATGGATTTTCTATTAATTTTCGAAAATAAATAAATAAAAAATACGTAAAAATACTGAAAATATGAAAAATCGTTTTTTGGTCAAAATTGGTTCCCTAGGCTTGGCTAAGGTCCCCAAAGTTGATTTTTCAATTTTATGAATTTTTATGGATTTTTTTATGGAATTTTTATTACTTTAGCAATAGAAAAAATGATTAAAAAT
C-Scaffold-6	35046779	35047121	GAGAGAGGGAGAGAATGTGCTTGGTTTTGGATGGTGGGAAGGTGTTGAGTGCACAGTCATGTGAAACCAATTGACAAGTTAACCTCTAGGCAGACGTGCTTATGTGGCTTAGTCAAGTAAAATTGATTTGTTTAAGGTTTGTTTGCGCAATAATTTCGTTGACAAGGGTGAGGTGCGATTGCCTTTTATTATGGTGGGAAGGTGTCGAATGACTTGTCATGTGAAGGCATAATTGACAAGCTAACATCTAAAAACCCATTCGGTGGGTCTTTAGTCAAATAAAGCCATTGATTAAAGCTTGTCCACGCAATGATTTCGTTGACGAATATTATGGAGTGATTGC
C-Scaffold-6	35085852	35086138	CATTTTGGTGCCCATATATATTTTTTTAATCACTTAAATGTCAATTTTTTTTAAAAAATGATTATTTAAGTGCCAACATCAGAGAGGTCGCCATAATTTTTTGCCGTTGGCACTAAAATGATCATTTTTTCTCCAATTTGGCATTAAAGTGATCATTTTTTGGATCACTTAAGTGTCAAATTTTTTTTAAAACGATTATTTAAGTGCCAACATCGGTGGGGTTGCAGAATATTTCGCCGTTGGCACTAAAGTGATAATTTTTTCTCCAATTTGGCACTTAAGTAATC
C-Scaffold-6	35165280	35165679	TTACTAATTTCTTACCTCTCTTGTTTGATTTAAAAAGCAACATTAGGGTAATTCCTTGGAGATTCCATTTTAGGTGATGATTCAATCGTTAATTCCTTACCTCTCCTATTTACCTTAAAAAGCAACAATAGGGTAACTCCTTGGTGATCCCATGTTAGGGGATGATCCAATTGTTAATTCCTTAAGTCTCTTGTTTGCCTTAAAAAGCAATATTAGGGTAGTAATTCCTTGGTCATTCCATGTTAGGGGATGATCCAATTGTTAATTCCTTACCTCTCTTGTTTGTCTTAAAAAGCAATATTATGTTAATTCCTTGGTGATTCCATATTAAGGGATGATCCAATTGTCAATTCCTTTCCTCATTGTCTACCTTTAAAAAGTGACATTTGGATAGCTTCTT
C-Scaffold-6	35165280	35165680	TTACTAATTTCTTACCTCTCTTGTTTGATTTAAAAAGCAACATTAGGGTAATTCCTTGGAGATTCCATTTTAGGTGATGATTCAATCGTTAATTCCTTACCTCTCCTATTTACCTTAAAAAGCAACAATAGGGTAACTCCTTGGTGATCCCATGTTAGGGGATGATCCAATTGTTAATTCCTTAAGTCTCTTGTTTGCCTTAAAAAGCAATATTAGGGTAGTAATTCCTTGGTCATTCCATGTTAGGGGATGATCCAATTGTTAATTCCTTACCTCTCTTGTTTGTCTTAAAAAGCAATATTATGTTAATTCCTTGGTGATTCCATATTAAGGGATGATCCAATTGTCAATTCCTTTCCTCATTGTCTACCTTTAAAAAGTGACATTTGGATAGCTTCTTC
C-Scaffold-6	35174594	35175134	TTACACCAATGGCTATATTTTACACCAAGTGATTTCCTGGCTACATATTACGCCAAGTCACAATGATATGCAATCAAACATGTAAAAACTGTCGCACTCGTCTTTCAGGCAGTAAAATCCTTTAAATTCATTAAGACAGAAATCAATTGACCAAATACGTTAGGCCACATTTTAAATACGAGGTCAAGTATTCAATCCACATTTTCGGCCAAATGGCCAAGCTAATCAACTCATTTTGCGAGCCCAATTGTCGCACTCGCCTTTCAAGCAATAAAATCCTTTAAATTCATTTGGATAGAAATCATCGGTCAAGTACACTAGGCCACATTTCAAATATAAGTCCAAATATTCAATTCACATTTCTGGCCAAATAGCCAAGCCAATTAACTCATTTTGCAAACCAAATTGTTGCACTCGCCTTTCAGGCAATAAAATCCTTTAATTTCATTTGGACAGAAATCATTGGCCAAGTACGTTAGGCTACATTTCAAATATAAGTCCAAATATTCAATCAGGCATATGAAACAATGCCAATTTCAAT
C-Scaffold-6	35182141	35182623	TTTTTAATCATCCTTTCTCTTTTAAAATTAATTAAAAAAACCCATAAAAATTCATAAAATTAAAAAATTTAACTTTGGGGACCTTGGTCAAGCCTAGGGAACCAATTTTGGCCAAAAAATAATTTTTTATATTTTCAATATTTTTCGATATTTTTATTTTCAAAAATTAATATAAAATCCATAACAATTCATAAAATTAAAAAAATTTCAAAGTTGTGGACCTTGGCTAAGTCTAGAGAACCAATTTTGACCAAAAAATGATTTTTGTTTTATATTTTTAGTATTTTTTGGTATTTTTATTTTCGAAAATTCTTAAAAAAATTAAGAAAAAAAATGAGAAAATTACAAAATCAAATTTGGAAGACTTGGCCAAGCTTAGGCAACTATTTTTTAACAAAAAATAATTTTTCATATTTTGTTTTTGTATTATATATATATTTTTAGAAATGAAGGAAAATATTTAATAAATAAATAGCATTTGAA
C-Scaffold-6	35182128	35182640	TGTTGATACCTGATTTTTAATCATCCTTTCTCTTTTAAAATTAATTAAAAAAACCCATAAAAATTCATAAAATTAAAAAATTTAACTTTGGGGACCTTGGTCAAGCCTAGGGAACCAATTTTGGCCAAAAAATAATTTTTTATATTTTCAATATTTTTCGATATTTTTATTTTCAAAAATTAATATAAAATCCATAACAATTCATAAAATTAAAAAAATTTCAAAGTTGTGGACCTTGGCTAAGTCTAGAGAACCAATTTTGACCAAAAAATGATTTTTGTTTTATATTTTTAGTATTTTTTGGTATTTTTATTTTCGAAAATTCTTAAAAAAATTAAGAAAAAAAATGAGAAAATTACAAAATCAAATTTGGAAGACTTGGCCAAGCTTAGGCAACTATTTTTTAACAAAAAATAATTTTTCATATTTTGTTTTTGTATTATATATATATTTTTAGAAATGAAGGAAAATATTTAATAAATAAATAGCATTTGAAGCCACAAAAATACATAA
C-Scaffold-6	35184072	35184586	TTTATTTAATGCAATTTAATTTTAGTACCGTTAAACCTCACGATGGGTAGGTCGAATCAAGGCCGAGTCTCCCGTTAGAGGTCCTTTATTTAATGCAATTTAATTTCCTGCAATTTAATTTCAGTACCATTAAACCCCATGATGGGTAGGCCGAATCAAGGCCGAGTCTCCCGTTGGAGGTCCTTTATTTAATGCAATTTAATTTCCTGCAATTTAATTTCAGTACCATTAAACCCCACAATGGGTACGCCGAATCAAGGCCGAGTCCCCCGTTAGAGGTCCTTTATTTAATGCATTTTAATTTCCTGCAATTTAATTTTAGTACCATCAAACCCCACGATGGGTAGGCCGAATCAAGACCGAGTTCTCCGTTGGAGGTCCTTTATTTAATGCAATTTAATTTCTTGCAATTTAATTTCAGTACAATCAAACCATACGATGGGTAGGCCAAGCCAATGTGGAGTTCCCCGTTGGAAGTCCTTTATTTATTGCAATTTAATTGTTGTACCATTAAA
C-Scaffold-6	35183947	35184276	AAGGCCGACCCACCCACTGGTGATCCTTTATTTTCTGCAATTTAATTTTCTATAATTTAATTTCTGTACCATCAAACCCCACGATGGGTAGGCCGAGCCAAGGCCTCGTCCCCCATAAGAGGTCCTTTATTTAATGCAATTTAATTTTAGTACCGTTAAACCTCACGATGGGTAGGTCGAATCAAGGCCGAGTCTCCCGTTAGAGGTCCTTTATTTAATGCAATTTAATTTCCTGCAATTTAATTTCAGTACCATTAAACCCCATGATGGGTAGGCCGAATCAAGGCCGAGTCTCCCGTTGGAGGTCCTTTATTTAATGCAATTTAATTT
C-Scaffold-6	35209988	35210948	ATGCTCAGAAGTTGCATATTTTCATTCAGATTCATAAATTGTTCACGATCAGAATCACTAAATACACTTGTTCAGATTCAGATTCTGCATACATTTTGATTTGACTTTTAATTCTGCATCTTATCATCAAAATTGTTTTAAATCACCTATTCACCCCCTCTAGGCGATATTGCTAGATTCAATAATAAGCACTTCAACAAATGCATATACTTCATCATCTCTTCACACATTCTATGACACTAGAAAATATAGTAGTACAACAATAAAAAAGAATATCAGACTCCAAAAGTACCTCAAACTTTGCTAACAATTCAGTTTAGACTTAGAAGGTACCACAGAGTTCAAAAATTATTTAGTTCTAACTTAAAAATGTTTTAGACTTCCAAAACAATTCAACTCAAAAGTTGAAAATACCTCGGATGCTGAAAATAATTTAGTTCAAAAGTTTGAAATGTGTCAGACTTTGAGAATAGTTTAATTCAAAAGCTAAGAATACTTAGATGATGAAAACTGTTTAGTGCAGAATCTGATAATTATTGCAGACATTGAAAATAGTTTAGTTTAAAATAGAAAATACTTCAAGTGTTGAAAATAAATTAGCTCAGTAGCTGAAAATTACCTATGACTTTGAAAGCTGGTTAGTTCTAAAGTATAAAATGCTTCAGACTTTGAAACGGTATAGCTCAGAAGCAAAAGTAATTTAAATTTTGAAATTAGTTTAGTTCAAAAGCACTAAATAATTCAGACATTAAAAACACATATAGCTTAGAAGCAAAAAATATTTCAGAGTTTAAAAATAATTTAGCTCAAAGTATAATATGCTTCAAAGTTTGAACATAGTTTCGCTTAGAAGTATAAAAGGATCCAAATTTTGAAAACAACAAAAAATGCTCCAAACTTTGAAAACAGTTCAAACTTTTAAAATCTATTCAGATTTAGCTCAAGACATATATTTGCCTTT
C-Scaffold-6	35298966	35299459	GAACTTCCCGCTAACATTCAACGGTGAGATCTTTTCTGATTTGGGTGATCTTGGTACCGTTGGAATCATATCGATGTCAAGTACAACATATCAAAAATTAAAAATGATCCAACGGTGAAAATTATATGAAAAATGTACGAACAAAATACAAACCAAGATTGGGATGATCGGCATGTGGCTGAACTTCCGAGCGACATCGAACGATGAGATATTGTTCGATTTGAGCGATCTTGATATCATTGGAATCGACTTGGTGTCAGCTGTGATATATCAAAAATTCAAAACAAGCCGACAAATAAATTTATATGAAAAAGGGATGAACAGAATACAACCGAATATTGAAGATGAATAAAGATCAGTGGAGGTGAACTTCCCGACAACATCCAACGGTGAGATCTTGTCTGATTTGGGAAATCTTGGTACTGTTGGAATTGTTTCGATGTCAGCTACAACATGTCAAAAATTGAAGGCAATCCAACGGTGAAAATTACATG
C-Scaffold-6	35300684	35301567	CTGGGTATTTGAGAGGTAGATTTCTTTCAAGATCATTAGAGCTGGTCTTTGATAATCTGAAAGGGACCGAGATCACTAGAGCTGGTCTTTGATGATCCGGAAGAGTTTCGAGATCGCTAGAGCTGGTCTTGGACAATCCGAAAGGGAGATGTGCCACCAATCTCACAGGGCGGTAACCACATCGAGAGGGTGTGCTACACGAGCCATGTTAGTGTAAACACAAGATATTCAAAAATGGGTTCAGAAAACTTACCTGGGTCTTCTGAATAGTTTAAAGATCTTTAGAGCTGGTCTTTGATGATCTGAAAGGGACCAAGATCACTAGAGTTGGTCTTTGATGATCCGGAAGAGTTTCGAGATCGCTAAAGCTGGTCTTGGACGATCCAAAAGGGAGATGTGCCGCCAATCTCATAGGGCGGTAATTACATCGAGAGGGTGTACTACACGAGCCATGTCAGTGTAAACACAAGATATTCAAAAATGGGTTCAGAAAACTTACCTGGGTCTTTTGAATAGTTTAAAGATCTTTAGAGCTGGTCTTTGATGATCTAAAAGGGACCGAGATCACTAGAGTTGGTCTTTGATGATCCGGAAGAGTTTCGAGATCGCTAAAGCTGGTCTTGGACGATCCAAAAGGGAGATGTGCCGCCAATCTCATAGGGCGGTAATTACATCGAGAGGGTGTACTACACGAGCCATGTCAGTGTAAACACAAGATATTCAAAAATGGGTTCAGAAAACTTACCTGGGTCTTCTGAATAGTTTAAAGATCTTTAGAGCTGGTCTTTGATGATCTAAAAGGGACCGAGATCACTAGAGTTGGTCTTTGATGATCCGGAAGAGTTTCGAGATCGCTAAAGCTGGTCTTGGACGATCCAAAAGGG
C-Scaffold-6	35300702	35301688	GATTTCTTTCAAGATCATTAGAGCTGGTCTTTGATAATCTGAAAGGGACCGAGATCACTAGAGCTGGTCTTTGATGATCCGGAAGAGTTTCGAGATCGCTAGAGCTGGTCTTGGACAATCCGAAAGGGAGATGTGCCACCAATCTCACAGGGCGGTAACCACATCGAGAGGGTGTGCTACACGAGCCATGTTAGTGTAAACACAAGATATTCAAAAATGGGTTCAGAAAACTTACCTGGGTCTTCTGAATAGTTTAAAGATCTTTAGAGCTGGTCTTTGATGATCTGAAAGGGACCAAGATCACTAGAGTTGGTCTTTGATGATCCGGAAGAGTTTCGAGATCGCTAAAGCTGGTCTTGGACGATCCAAAAGGGAGATGTGCCGCCAATCTCATAGGGCGGTAATTACATCGAGAGGGTGTACTACACGAGCCATGTCAGTGTAAACACAAGATATTCAAAAATGGGTTCAGAAAACTTACCTGGGTCTTTTGAATAGTTTAAAGATCTTTAGAGCTGGTCTTTGATGATCTAAAAGGGACCGAGATCACTAGAGTTGGTCTTTGATGATCCGGAAGAGTTTCGAGATCGCTAAAGCTGGTCTTGGACGATCCAAAAGGGAGATGTGCCGCCAATCTCATAGGGCGGTAATTACATCGAGAGGGTGTACTACACGAGCCATGTCAGTGTAAACACAAGATATTCAAAAATGGGTTCAGAAAACTTACCTGGGTCTTCTGAATAGTTTAAAGATCTTTAGAGCTGGTCTTTGATGATCTAAAAGGGACCGAGATCACTAGAGTTGGTCTTTGATGATCCGGAAGAGTTTCGAGATCGCTAAAGCTGGTCTTGGACGATCCAAAAGGGAGATGTGCCGCCAATCTCATAGGGCGGTAATTACATCGAGAGGGTGTACTACACGAGCCATGTCAGTGTAAACACAAGATATTCAAAAATGGGTTCAGAAAACTTACCTAGGTCTTCTGAA
C-Scaffold-6	35311356	35311696	ATTTTCAATCACCTTTTCTTTTCTTCTTTTTTAAAATTAATAGAAAATCCATAAAAATTCATAAATTTGAAAAAATTAACTTTGGAGACCTTTGCCAAGCCTAGGGAACCAATTTTGACCAAAAAATGATTTTTCATATTTTCAGTATTTTTCGGTATTTTTATTTTCTAAAATTGATAGAAAATCTATAAAAATGAGAAAATTGCAAAATCAACTTTGGAAGCCTTGGCCAAGCTTAGGCAACCATTTTTGAGTAAAAAAATAATTTTTCATATTTTTTGTATTTTTTTAAATATAATTTTTAGAAATTAGGAAAATATTTAATAAATAATAGCATTTGA
C-Scaffold-6	35316105	35316618	TTAGAACCACCGACGATCGAGAACTTCCCGCTAACATTCAACAGCGAGATCTTTTCTGATATGGGTGATCTTGGTACCGTTGGAATCATATCGATGTCAACTACAACATATCAAAAATTAAAAATAATCCAACGGTGAAAATTATATGAAAAATGTACGAACAGAATACAACCTAAGATTAGGATGATCGGCAGGTGGCTGAACTTCCGGGCGACATCGAACGATGAGATATTATCCGATTTGAGCGATCTTGATATCGTTGGAATCGTCTTGGCGTCAACTATGATATATCAAAATTTCAAAACAAGCCAACAAAGAAATTTATATGACAAAGGGATGAACAGAATACAACAGAATATTGAAGATGAATGACGGTCGGTGGAGGTGAATTTCCCGGCAACATCCAACGGTGAGATCTTGTCTGATTTAGGCAATCTTGGTACCGTTGGAATCATTTCGATGTCAGCTACAACATATCAAAAATTGAAGGCACTCCAACGGTGAAAATTACATG
C-Scaffold-6	35345769	35346196	ACTTATTCACATTTTTATGGCCTCAAATGCTATTTTTAATAAATATTTTTCTAATTTCTAAAAATATTAAAAAAATGCAAAAAATATGGAAAATTATTTCTTGTTCAAAAATGGTAGTCTAAGCTTAGTAAAGGCTTCCAAAGTTGATTTTTCAATTTTCTCATTTTTTCTTGATTTTCTATTTTTTTTTTTTTTTGAAAAATAAAAATATCGAAAAATACTGAAAATATGGAAAATCATTTTTTGGTCAAAATTGGTTCCCTAGGCTTGGCCAAGGTCTCCAAAGTTGATTTTTTTTCAATTTTATGAATTTTTATGGATTTTATATTAATTTAAAATAAGAAAACACGATTAAAAATCAGGTGTCAACACCTACATGTACTTATTGTCATCATCTTGGTCATGAAGAGTTACACTGTTGGCGAAAG
C-Scaffold-6	35449082	35449700	CTCATCTTTTGGGTCTGATGATTCAAAAATTAAATTATAGGAAGTACATGACAGTGAATAAACACCTCCAATGGGAGGCCTAGCATTGGCTTGGCTCTTCCCTTTGGGATTTAAGGTACAGGTATTTAAGTTGCAAGTATTTAAACTACTGTAAGTAAAAACCTCCAATGGGAGGCTAAGCATTGGCTTGGCTCTTCCCTTTGGGATTTAAGGTACATGTATTTAAGTTGCAGGTATTTAACTACTGTAAGTAAAAACCTCCAATGGGAGGCTAAGCATTGGCTTGGCTCTTCCCTTTGGGATTTAAGGTACAGGTATTTAAGTTGCAGGTATTTAACTACTGTAAGTAAAAACCTCCAATGGGAGGCTAAGCATTGGCTTGGCTCTTCCCTTTGGGATTTAAGGTATGGGTATTTAAGTTGCAGGTATTTAACTACTGTAAGTAAAAACCTCCAATGGGAGGCTAAGCATTGGCTTGGCTCTTCCCTTTGGGATTTAAGGTACAGGTATTTAAGTTGCAGGTATTTAACTACTGTAAGTAAAAACCTCCAATGGGAGGCTAAGCATTGGCTTGGCTCTTCCCTTTGGGATTTATGGTGCAGGTATTTAAATTGCGGAT
C-Scaffold-6	35450322	35450894	AACTCCCATCATCTTCAAAATTCTCTCTCTTTTGGTATTTTCTTTCTCTCAAATTTTTCTTCAATCTCCCAAAACTCTCTCAAACATCCAAAATTTTCTCTCCAAAAAAAATCCTCCCAAACACTTCAAATTTTCTCTCTCAAGAATCCTTTCTCAAGCTCACTTCTTTCTCCTTTTATAACCTACTCATCTATCTCCCATTCTAATTTTTCCACTAACTCTATCTCCCATTCTAATTTCTCCACTAACTCTTCTTCATTTTCATCTTCCATTCTCCATCTCTATCTCACATTCTAATCTCTCCACTAACTCTTCTTCATCTTCATCTTCCCTTCTCCATATTTATCTCCCATTCTAATTTCTCCACTAACTCTTCTTAATCTCCATCTTCCCTTCTCTATTCTTATCTTCCATTCTAATTTCTCTACTAACTCTTCTTCATCTCCATCTTCCCTTCTCTATTCTTATCTTATTTTCTCCATCCATTCTTCTCCAACTTCTCTTCTTCATCTCCTCTTCTTCATCTTCCCTTCTCTATTCTAATTTATCCACTAACTTTTCTTTTTATTATTT
C-Scaffold-6	35451323	35451697	TTTGTGTATTTTTTGGCCTCAAATGTTATTTTTTCAAAATTTTCAAATATTTTTGTATTTTTAAAAAAAAATTAAAATATATATAATATGAAAAATTATTTTTTGGTCAAAATTCGTTCCCTATCTTGGCTAAGGTTCCCAAAGTTGATTTTTCAATTTTATGAATTTTTATGGATTTTCTATTAATTTTTGAAAATAAATAAATAAAAAATACGTAAAAATACTGAAAATATGAAAAATCGTTTTTTGGTCAAAATTGGTTCCCTAGGCTTGGCTAAGGTCCCCAAAGTTGATTTTTCAATTTTATGAATTTTTATGGATTTTTTATTACTTTAGCAATAGAAAAAATGATTAAAGATCAGGTGTCAACAGCTG
C-Scaffold-6	35452104	35452654	CCTGTATAAGACCTATTGGTGCCTGTAAAGACTTTGGTGCCAGTAAAAAGGACTTGGTGCTTTGCGCATTAGAAGAACTTTGTGCCTGAAGAAGGACTTGCTTTTGCCCTAGAAGGCTTGATTTGCCTGTAAGAATGCTTTTGTTTGCCTGTAAAAAGGCCGTATTTTGCCTGTAAGAAGGTACTTTTGCCTGTAAGAAGGACTTGATTTGCCTGGAAGAAGGACTTTGTTTGCCTGCAAGAAGGACTTTATGCCTGTAAGAAGGACTTGATTTGCCTGTAAGAAGGACTTTATGCCTGTAAGAAGGACTTGGTTTGCCTGAAAGAAGGACTTAGTTTGCCTGTAAGAAGGACTTTATGCCTGTAAGAAGGACTTGGTTTGCCTGTAAGAAGGACTTCGTTTGCCTGTAAGAAGGACTTGATTTGCCTATAAGAAGGACTTTGTGCCTGTAAGAAGGACTTGGTTTGCCTGTAAGAAGGACTTAGTTTGCCTGTAGAAGGACTTTAGTTTTGCCTCAAAGGGTGCCATTCTGAACTGGGGAGACCAGGACT
C-Scaffold-6	35452104	35452610	CCTGTATAAGACCTATTGGTGCCTGTAAAGACTTTGGTGCCAGTAAAAAGGACTTGGTGCTTTGCGCATTAGAAGAACTTTGTGCCTGAAGAAGGACTTGCTTTTGCCCTAGAAGGCTTGATTTGCCTGTAAGAATGCTTTTGTTTGCCTGTAAAAAGGCCGTATTTTGCCTGTAAGAAGGTACTTTTGCCTGTAAGAAGGACTTGATTTGCCTGGAAGAAGGACTTTGTTTGCCTGCAAGAAGGACTTTATGCCTGTAAGAAGGACTTGATTTGCCTGTAAGAAGGACTTTATGCCTGTAAGAAGGACTTGGTTTGCCTGAAAGAAGGACTTAGTTTGCCTGTAAGAAGGACTTTATGCCTGTAAGAAGGACTTGGTTTGCCTGTAAGAAGGACTTCGTTTGCCTGTAAGAAGGACTTGATTTGCCTATAAGAAGGACTTTGTGCCTGTAAGAAGGACTTGGTTTGCCTGTAAGAAGGACTTAGTTTGCCTGTAGAAGGACTTTAG
C-Scaffold-6	35452104	35452654	CCTGTATAAGACCTATTGGTGCCTGTAAAGACTTTGGTGCCAGTAAAAAGGACTTGGTGCTTTGCGCATTAGAAGAACTTTGTGCCTGAAGAAGGACTTGCTTTTGCCCTAGAAGGCTTGATTTGCCTGTAAGAATGCTTTTGTTTGCCTGTAAAAAGGCCGTATTTTGCCTGTAAGAAGGTACTTTTGCCTGTAAGAAGGACTTGATTTGCCTGGAAGAAGGACTTTGTTTGCCTGCAAGAAGGACTTTATGCCTGTAAGAAGGACTTGATTTGCCTGTAAGAAGGACTTTATGCCTGTAAGAAGGACTTGGTTTGCCTGAAAGAAGGACTTAGTTTGCCTGTAAGAAGGACTTTATGCCTGTAAGAAGGACTTGGTTTGCCTGTAAGAAGGACTTCGTTTGCCTGTAAGAAGGACTTGATTTGCCTATAAGAAGGACTTTGTGCCTGTAAGAAGGACTTGGTTTGCCTGTAAGAAGGACTTAGTTTGCCTGTAGAAGGACTTTAGTTTTGCCTCAAAGGGTGCCATTCTGAACTGGGGAGACCAGGACT
C-Scaffold-6	35458053	35458565	TTAGAGAAAATTTTCTTAGAAAAACATGAGCGAATTTCTCGAAAAGAATTTTTGTTGCAAGTTTTTATAATTTGAAAGAATGTGATAAAATCACTTGATGTTTACCAAAGTTTTTTTTTGAAGGAATTTTTCTTTTTATCGAAATAAATTTTCAGAGGAAAATTTGTCAGGAAAATTTCATTTTTATTGAAGCAAGAAAAACATGACAAAAATCTCTTATTGGTCAATTAGTCTAATTTTATTTAGAGAAAATTTTCTTAGAAAAACATGAGCCTATTTCTCGAGAAGCATTTTCTTGCAAGTTTTTAAAATTTGAAAAATGTGATAAAATCACTTGATGTCTACTAGAATTTTTTTTAAGGAATTTTTATTTTTATTGAAGTAAATTTTCAGAGGAAAATTTTTTCAGGAAAATTTCATTTTTATTGAAGCAATAAAAACATGACAAAAATCCCTTATTGGTTAATAAAATTCCCATGAATGGGTTTTTTCACATCATTTTTTCAAAAAAAA
C-Scaffold-6	35459825	35460445	CTACTTATCATTTGGGTCTGATGATTCAAAAATTAAATTATAGGAAGTACATGACAGTGAATAAACACCTCCAATGGGAGGCCTAGCATTGGCTTGGCTCTTCCCTTTGGGATTTAAGGTACAGGTATTTAAGTTGCAAGTATTTAAACTACTGTAAGTAAAAACCTCCAATGGGAGGCTAAGCATTGGCTTGGCTCTTCCCTTTGGGATTTAAGGTACAGGTATTTAAGTTGCAGGTATTTAACTACTGTAAGTAAAAACCTCCAATGGGAGGCTAAGCATTGGCTTGGCTCTTCCCTTTGGGATTTAAGGTACAGTATTTAAGTTGCAGGTATTTAACTACTGTAAGTAAAAACCTCCAATGGGAGGCTAAGCATTGGCTTGGCTCTTCCCTTTGGGATTTAAGGTACAGGTATTTAAGTTGCAGGTATTTAACTACTGTAAGTAAAAACCTCCAATGGGAGGCTAAGCATTGGCTTGGCTCTTCCCTTTGGGATTTAAGGTACAGGTATTTAAGTTGCAGGTATTTAACTACTGTAAGTAAAAACCTCCAATGGGAGGCTAAGCATTGGCTTGGCTCTTCCCTTTGGGATTTATGGTGCAGGTATTTAAATTGCGGAT
C-Scaffold-6	35459825	35460445	CTACTTATCATTTGGGTCTGATGATTCAAAAATTAAATTATAGGAAGTACATGACAGTGAATAAACACCTCCAATGGGAGGCCTAGCATTGGCTTGGCTCTTCCCTTTGGGATTTAAGGTACAGGTATTTAAGTTGCAAGTATTTAAACTACTGTAAGTAAAAACCTCCAATGGGAGGCTAAGCATTGGCTTGGCTCTTCCCTTTGGGATTTAAGGTACAGGTATTTAAGTTGCAGGTATTTAACTACTGTAAGTAAAAACCTCCAATGGGAGGCTAAGCATTGGCTTGGCTCTTCCCTTTGGGATTTAAGGTACAGTATTTAAGTTGCAGGTATTTAACTACTGTAAGTAAAAACCTCCAATGGGAGGCTAAGCATTGGCTTGGCTCTTCCCTTTGGGATTTAAGGTACAGGTATTTAAGTTGCAGGTATTTAACTACTGTAAGTAAAAACCTCCAATGGGAGGCTAAGCATTGGCTTGGCTCTTCCCTTTGGGATTTAAGGTACAGGTATTTAAGTTGCAGGTATTTAACTACTGTAAGTAAAAACCTCCAATGGGAGGCTAAGCATTGGCTTGGCTCTTCCCTTTGGGATTTATGGTGCAGGTATTTAAATTGCGGAT
C-Scaffold-6	35459825	35460445	CTACTTATCATTTGGGTCTGATGATTCAAAAATTAAATTATAGGAAGTACATGACAGTGAATAAACACCTCCAATGGGAGGCCTAGCATTGGCTTGGCTCTTCCCTTTGGGATTTAAGGTACAGGTATTTAAGTTGCAAGTATTTAAACTACTGTAAGTAAAAACCTCCAATGGGAGGCTAAGCATTGGCTTGGCTCTTCCCTTTGGGATTTAAGGTACAGGTATTTAAGTTGCAGGTATTTAACTACTGTAAGTAAAAACCTCCAATGGGAGGCTAAGCATTGGCTTGGCTCTTCCCTTTGGGATTTAAGGTACAGTATTTAAGTTGCAGGTATTTAACTACTGTAAGTAAAAACCTCCAATGGGAGGCTAAGCATTGGCTTGGCTCTTCCCTTTGGGATTTAAGGTACAGGTATTTAAGTTGCAGGTATTTAACTACTGTAAGTAAAAACCTCCAATGGGAGGCTAAGCATTGGCTTGGCTCTTCCCTTTGGGATTTAAGGTACAGGTATTTAAGTTGCAGGTATTTAACTACTGTAAGTAAAAACCTCCAATGGGAGGCTAAGCATTGGCTTGGCTCTTCCCTTTGGGATTTATGGTGCAGGTATTTAAATTGCGGAT
C-Scaffold-6	35461077	35461641	TCATCTTCAAAATTCTCTCTCTTTTGGTATTTTCTTTCTCTCAAATTTTTCTTCAATCTCCCAAAACTCTCTCAAACATCCAAAATTTTCTCTCCAAAAAAAAATCCTCCCAAACACTTCAAATTTTCTCTCTCAAGAATCCTTTCTCAAGCTCACTTCTTCCTCCTTTTATAACCTACTCATCTATCTCCCATTCTAATTTTTCCACTAACTCTATCTCCCATTCTAATTTCTCCACTAACTCTTCTTCATTTTCATCTTCCATTCTCCATCTCTATCTCACATTCTAATCTCTCCACTAACTCTTCTTCATCTTCATCTTCCCTTCTCCATATTTATCTCCCATTCTAATTTCTCCACTAACTCTTCTTAATCTCCATCTTCCCTTCTCTATTCTTATCTTCCATTCTAATTTCTCTACTAACTCTTCTTCATCTCCATCTTCCCTTCTCTATTCTTATCTTATTTTCTCCATCCATTCTTCTCCAACTTCTCTTCTTCATCTCCTCTTCTTCATCTTCCCTTCTCTATTCTAATTTATCCACTAACTTTCTTTTTATTATTT
C-Scaffold-6	35500895	35501309	ATTCGGAATTATCTTCTTTCAACACTTGCTAACTGTTAATACCTGATTTTTAATCATCTTTTCTCTTCTAAAAGTTTTCAGTATTTTTCGGCATTTTTATTTTTAAAAACAAATTAATAGAAAATTCATAAAAATTCATAAAATTGAAAAAATTAACTTTAGGGACCTTGGCCAAGCCTAGAGAACCAATTTTGACCAAAAACTGATTTTTCATATTTTCAATATTTTTTTAGTATTTTTATTTTTGAAAATTCATGAAAAATCAAGAAAAAATGAGAAAATTGCAAAATCATCTTTGGAAGCCTTGGCCAAGCCTAGGAAACCATTTGTGAACAAAAAATAATTTTTTATATTTTTAATATTTTTTAATTTTAAAAAAAATACAAAAAATACTTGAAAATTTTGAAAAATAACA
C-Scaffold-6	35502819	35503530	CCGCAATTTAAATACCTGCACCATAAATCCCAAAGGGAAGAGCCAAGCCAATGCTTAGCCTCCCATTGGAGGTTTTTACTTACAGTAGTTAAATACCTGCAACTTAAATACCTGTACCTTAAATCCCAAAGGGAAGAGCCAAGCCAATGCTTAGCCTCCCATTGGAGGTTTTTACTTACAGTAGTTAAATACCTGCAACTTAAATACCTGTACCTTAAATCCCAAGGGAAGAGCCAAGCAAATGCTTAGCCTCCCATTGGAGGTTTTTACTTACAGTAGTTAAATACCTGCAACTTAAATACCTGTACCTTAAATCCCAAAGGGAAGAGCCAAGCCAATGCTTAGCCTCCCATTGGAGGTTTTTACTTACAGTAGTTAAATACCTGCAACTTAAATACCTGTACCTTAAATCCCAAAGGGAAGAGCCAAGCCAATGCTTAGCCTCCCATTGGAGGTTTTTACTTACAGTAGTTAAATACCTGCAACTTAAATACCTGTACCTTAAATCCCAAAGGGAAGAGCCAAGCCAATGCTTAGCCTCCCATTGGAGGTTTTTACTTACAGTAGTTTAAATACTTGCAACTTAAATACCTGTACCTTAAATCCCAAAGGGAAGAGCCAAGCCAATGCTAGGCCTCCCATTGGAGGTGTTTATTCACTGTCATGTACTTCCTATAATTTAATTTTTGAATCATCAAACCCAAAAGATGAG
C-Scaffold-6	35534405	35534720	TGTTGGACCATTTAAAATACTGACTATTTTTTTCATGAACATTTTTTTTCCATAAGGGGAAAAATCATCATTTTGAAAAGATAGATGAGAAAAATCCTTAAAAGTAGGATTGGCCAATTAAAGTGGTCCATTTACTAATTTTTGGAATTTTTTTTGGAAACTTTTGAAATTTTTCGAAACAATTTGCCTGTAAGGGGCAAAATCATCATTTCGAAATGTCTAAAAGGGAAAACCATAAAAAATAGGACCGACTCGTTAAAATGGTCAATTTCCTAATTTTTGGAATTTATGGAAATTTTTTAGAATTTTTTTGGTA
C-Scaffold-6	35583023	35583440	TGCGGGAATTTAAATAACGATAAGTAAAAACCTCCAATGGGCGGCCTAGCATTGCTTGGCTCTTCCCTTTGGGGTTTGATGGTGTAGGAATTTAAATTGCAGTAAGTAAAAACCTCCAATAGGCGGCCTAGCATTGGCTTGGCTATTCCCTTTGGGGTTTGATGGTACAGGAATTTAAATTGTAGTAAGTAAAAACTTCCAATGGGCGGCCAAGCTCTTCCCTTTGGGATTTAATGGTGCATGAATTTAAATTGCAGTAAGTAAAAACCTCCAATGGGCAGCCTAGCATTGGTTTGACTCTTCACTTTGGGGTTTGATGGTGTAGGAATTTAAATTGCAGGAAATAAACGACCTCTAGTGGATGCACTTTGCCTCTCCATTTCGGGGTTTTAGTTCTTTAAAATAAAATACAACAAAT
C-Scaffold-6	35619952	35620200	GGTCAAAATTAGACGGATGGACTGAATTGGTACCAATACAAAAAGGTTTAGGACTGAATTGGTCCAATTGAAAAGTTTAGGACTGAATTGGTACCAATACAATAGGTTTAGAACTGAATTGGTTCAATTGAAAAGTTTAGGACTGAATTGGTACCAATACAATAGGTTTATGACTGAATTGGTCCAATTGAAAAGTTTAGGACTGAATTGGTACCAAGACCATAGGTGTATGACTTTTTTTGTACTTTT
C-Scaffold-6	35781213	35781954	TTGATTTTTGACTAATTTTATTTTCAGAAAATTTTAGAAAATTCATAAAAAAAATGAGAAAATTGAAAAATCAACTTTGGGGACCTTAGCCTAGCCTAAGGAACCAATTTTGAGCAAAAAAATAATTTTCCTTATTTTTTATATATTTTTCTGCATTTTATTTTAAAAAATTCTTAAAAAAATTAATAAAAAAATAGAAAATTGAAAAATTAAATTTGAGGATCTCAGCCTAACCTAGGGAATCAATTTTGAGTAAAAAATAATTTTCTTTATTTTTTTTGTATTTGTTTGCATTTTATTCATAAAAAAATCAATAAAAAATGAGAAAATTGAAAAATCAACTTTGGAGACCTCAGCCTAGCCTAGGGAACCAATTTTGAACAAAAAATAATTTTCCTTCTTTTTTTATTTTTCTGCATTTTATTTTCAAAATTTCATAAAACAAATCAATAAAAAATGAGAAAATTAAAAAATCAACTTTGAGGACCTCAACCTAGCCTAAGGAACGAATTTTGAGCAAAAAAATAATTTTCCTTATTTTCCATATTTTTCTGCATTTTAGTTTCAAAACTTCATAAAACAATCAATAAAAAAAATGAGAAAATTACAAAATCAACTTTGGAAGCCTTATCCAAGCTGAGGGAACCAATTTTGAGCAAAAAATAATTTTCTTTATTTTTTTTCATTTTTTTATATTTTCAGAAATTAGGAAAATAATAAAAAAAAATTAATAAAAATAGTA
C-Scaffold-6	35781344	35781963	TTATTTTTTATATATTTTTCTGCATTTTATTTTAAAAAATTCTTAAAAAAATTAATAAAAAAATAGAAAATTGAAAAATTAAATTTGAGGATCTCAGCCTAACCTAGGGAATCAATTTTGAGTAAAAAATAATTTTCTTTATTTTTTTTGTATTTGTTTGCATTTTATTCATAAAAAAATCAATAAAAAATGAGAAAATTGAAAAATCAACTTTGGAGACCTCAGCCTAGCCTAGGGAACCAATTTTGAACAAAAAATAATTTTCCTTCTTTTTTTATTTTTCTGCATTTTATTTTCAAAATTTCATAAAACAAATCAATAAAAAATGAGAAAATTAAAAAATCAACTTTGAGGACCTCAACCTAGCCTAAGGAACGAATTTTGAGCAAAAAAATAATTTTCCTTATTTTCCATATTTTTCTGCATTTTAGTTTCAAAACTTCATAAAACAATCAATAAAAAAAATGAGAAAATTACAAAATCAACTTTGGAAGCCTTATCCAAGCTGAGGGAACCAATTTTGAGCAAAAAATAATTTTCTTTATTTTTTTTCATTTTTTTATATTTTCAGAAATTAGGAAAATAATAAAAAAAAATTAATAAAAATAGTATTTAAGGCC
C-Scaffold-6	35783883	35784699	AAAAAAAAAATATAATCCATAAAATCAAATAAAAATTAAAAAAATAATAATAAATAGAAAACTAATAGAATCAAAACGGTGTCGTTTTTGGGTTGGGTCAACCCGACCCGATCCAAACAATTGAAATTAAACAAAAAATAAAAAAATAAGATAAAAATAACAGGAAATTAGAAAATCAATGAAAATAAAAAAAAACAGAAAATCTAAAAAATAGTGAATAAAAATTATGCCATTTCGGCCCGATGAATAAAAGTAATAAAAGTATTTTAAAAAATAATAATAAATAAAAATCGAAAATCATAAACAAAAATAAAAGGAAAATTTTAAAAATGAAATAAAAATAAAATAAAATAATAGGAAAAATCATTAAAAAAATTTAGTAAAAGCTTAGAAAAGTAAAAAAAAAGGGAATAATGGGATAGTATAATAATAAAGAAATCAAAAAATGGGAAAATAAATGAAAACTCCATAAAAATCATGAATTTTTTAGAAAATATATAAAAAATTTCATAAAAAATAATAAAAAGATAAAAAAAATTTCAAAAAATGTTAAGAAGTCAGATAATTTCAGGAATTATAAAAAATAATAAATAAATAAAAATAAAAAGTAATAATACAAAAATTCTTAAAAATCCTAGAAAATAGGAAAAATCCCGAAAAAAACTGAAAAATCCCAAAATTTCCAAAACAATATAGAAAAGTCCTTAGAAAATCATAAAAACCTCAAAAAAAAATTAGAAAAATTTAAGAAAATTAAAAAAATTTTAAAAAAAATCCCAAAAATTCCCAAAAATTCTGAAAGCTAAGGACAAAATCA
C-Scaffold-6	35785451	35785981	ATTCAGAAATTAAGTTGCAGAAAGTAAATTCAGTAAATAAAGGACCTTCAATGGGAGACTCGGCCTTGGCTTGGCCTGCCCTCTCTAGGGTTTGATGGTACAGAAATTAAATTGCAAGAAATTAAATTACGATAAATAAAGAACCTCCAACGAGGGGTTCAGCCTTAGTTCGGCTTACCCATTCTGAAGTTTGATGGTACAGAAATTAAATTACGGTAAGTAAAGAACCTCCAACGAGAGGTTTGCTTTGGCTCGGCCTACCCATTCTAGGGTTCGATGGTACAGAAATTAAATTGTAAGAATTTAAATTGCAGTAAATAAATAACCTCTAATGAGGGGTTCAGCCTTGGCTCGGCCTACCCATTTTGGAGCTTGATGGTACAGAAATTAAATTGCAGTAAATAAAGAACCTCTAACGAGGAATTCGACCTTGGCTCGACCTATCCATTCTGGGGTTTGATGGTATAGAAATTAAATTATAGGAAATTAAATTGTAGAAAATAAAAGACCATCAGTGGGTCGGTCGGTCTT
C-Scaffold-6	35790613	35791069	CATTTTTTATTAATTTTTATTATTTTCCTAATTTCTGAAAATATAAAAAATGAAAAATAAGGAAAATTATTTTTTATACAAAATTGGTTCCCTAGGCTAGGATGAGGTTCCCAAATTTGATTTTTCAATTTTCTCACTTTTATAGATTTGTTTATGAGTTTTTGAAAATAAAATGCAGAAAAATACAAAAAATAAGGAAAATTATTTTTTGCTCAAAACTGGTTCCCTAGGCTAAGCTGAGGTCCCCAAAGTTGATTTTTGTAATTTTCTCACTTTTTATTGATTTTTTTATAAAATTTTGAAAATAAAATGCAGAAAAATATGGAAAATAAGGAAAATTATTTTTTATTCAAAATTGGTTCCCTAGGGCAAACCAAGGTCCCCAAAGTTGATTTTTCAATTTTATGAATTTTTATGAGTTTTCCACAAAATTTTGAAAATAAAATTGGCCAAAAAT
C-Scaffold-6	35793022	35793596	AAGAAAAGTTAGTGGATAAATTAGAATAGAGAAGGGAAGATGAAGAAGAGGAGATGAAGAAGAGAAGTTGGAGAAGAATGGATGGAGAAAATAAGATAAGAATAGAGAAGGGAAGATGGAGATGAAGAAGAGTTAGTAGAGAAATTAGAATGGAAGATAAGAATAGAGAAGGGAAGATGGAGATTAAGAAGAGTTAGTGGAGAAATTAGAATGGGGAGAAGGGAAGAAATGATGGAGAAGGGAATAGATGAGAGATGAAGAAGAGTTAGTGGAGAGATTAGAATGTGAGATAGAGATGGAGAATGGAAGATGAAAATGAAGAAGAGTTAGTGGAGAAATTAGAATGGGAGATAGAGTTAGTGGAAAAAATTAGAATGGGAGATAGATGAGTAGGTTATAAAAGGAGAAAGAAGTGAGCTTGAGAGAGGATTCTTGAGAGAGAAAATTTGAAGTGTTTGGGAGGATTTTTTTTGGAGAGAAAATTTTGGATGTTTGAGAGAGTTTTGGGAGATTGAAGAAAAATTTGAGAGAAAGAAAATACCAAAAGAGAGAGAATTTTGAAGATGATGGGAGTT
C-Scaffold-6	35793022	35793608	AAGAAAAGTTAGTGGATAAATTAGAATAGAGAAGGGAAGATGAAGAAGAGGAGATGAAGAAGAGAAGTTGGAGAAGAATGGATGGAGAAAATAAGATAAGAATAGAGAAGGGAAGATGGAGATGAAGAAGAGTTAGTAGAGAAATTAGAATGGAAGATAAGAATAGAGAAGGGAAGATGGAGATTAAGAAGAGTTAGTGGAGAAATTAGAATGGGGAGAAGGGAAGAAATGATGGAGAAGGGAATAGATGAGAGATGAAGAAGAGTTAGTGGAGAGATTAGAATGTGAGATAGAGATGGAGAATGGAAGATGAAAATGAAGAAGAGTTAGTGGAGAAATTAGAATGGGAGATAGAGTTAGTGGAAAAAATTAGAATGGGAGATAGATGAGTAGGTTATAAAAGGAGAAAGAAGTGAGCTTGAGAGAGGATTCTTGAGAGAGAAAATTTGAAGTGTTTGGGAGGATTTTTTTTGGAGAGAAAATTTTGGATGTTTGAGAGAGTTTTGGGAGATTGAAGAAAAATTTGAGAGAAAGAAAATACCAAAAGAGAGAGAATTTTGAAGATGATGGGAGTTCAAAGCTAGGGA
C-Scaffold-6	35794218	35794836	CCGCAATTTAAATACCTGCACCATAAATCCCAAAGGAAGAGCCAAGCCAATGCTTAGCCTCCCATTGGAGGTTTTTACTTACAGTAGTTAAATACCTGCAACTTAAATACCTGTACCTTAAATCCCAAAGGGAAGAGCCAAGCCAATGCTTAGCCTCCCATTGGAGGTTTTTACTTACAGTAGTTAAATACCTGCAACTTAAATACCTGTACCTTAAATCCCAAAGGGAAGAGCCAAGCCAATGCTTAGCCTCCCATTGGAGGTTTTTACTTACAGTAGTTAAATACTTGCAACTTAAATACATGTACCTTAAATCCCAAAGGGAAGAGCCAAGCCAATGCTTAGCCTCCCATTGGAGGTTTTTACTTACAGTAGTTAAATACCTGCAACTTAAATACCTGTACCTTAAATCCCAAAGGGAAGAGCCAAGCCAATGCTTAGCCTCCCATTGGAGGTTTTTACTTACAGTAGTTTAAATACTTGCAACTTAAATACCTGTACCTTAAATCCCAAAGGGAAGAGCCAAGCCAATGCTAGGCCTCCCATTGGAGGTGTTTATTCACTGTCATGTACTTCCTATAATTTAATTTTTGAATCATCAGACCCAAAAGATAAGTAG
C-Scaffold-6	35834122	35834706	TTTTTCCCTAATTTTCACGATTTTTAGGAATTTCTTTGATTCTTCTAAAATTTTCTATAATTTTTCTAGAATTTTTCAAAGTTTCTAAGAATTTTCTAAGGATTTTTCTATTTTTAGGATATTTTCTATATTTTATAGGATTTTTATTTTTATATTCTATTACTTTTCCTAATTTTTTTTAAGTTTTTTAGGATTTTCTAAGACTTTCTAGAATATTTTCTGTATTTTCTGGAATTTTTATTTTCCATTTTCTAATATTTTTAGGTTCCTATGAATTTTTATGATTTTTTCTATTGCTTTTTATTTATTTATTTTACTTTTTATTTTATTTTCCTATAATTACCGAACTTTTTCTAAATTTTTACAAGAATTTCAGAATTTTTATTTTATTTTCCTATTTTTCCTAATTTTTTATGTTAATTGTTATTATTTTTACCTATTATTTATTTATATTTTTTAGTTTAATCCTATGGACTAAAACGTCACAATTTTTACTTTTCAAGATTTTTTAATTTTTTCGTTAGTTTTCTAATTTCTATTTTTTTGGATTTTTTTATTATTTTATTTATTTTTAATCTTATTTTT
C-Scaffold-6	35835790	35836254	TGCTATTTTTATTAATTTTTTTTATTATTTTCCTAATTTCTGAAAATATTAAAAATGCGAAAATAAGGAAAATTATTTTTTGTTCAAAATTGGTTCCCTAGGCTATGCTGAGGTCCCCAAAATTGATTTTGCAATTTTCTCACTTTTTATGGATTTTTTTTTATAAATTTTTGAAAATAAAATGCAAAAAATACAAAAAATAAGGAAAATTATTTTTTGTCCAAAATTGGTTTCCTAGGCTAGGCTGAGGTCCCCAAAGCTGATTTTGCAATTTTCTCACTTTTTATTTATTTTTTATGAATTTTTGAAAATAAAATGCCGAAAAATACAAAAAATAAGGAAAATTATTTTTTGTCCAAAATTGGTTCCCTAGGCTAAACCAAGGGCCCCAAAGTTGATTTTTCAATTTTATAAATTTTTATGAATTTTCTAAAATTTTTGAAAATAAAATTGGCCAAAAATCAA
C-Scaffold-6	35852712	35853248	CTACTCATTTTGGGATCTGGTGATTCAAAAATTAAATTATATGAAGTAAATGACAATAAATAAAAACCTCCAATGGGTGGCCTAGCATTGGTTTGGCTCTTCCCTTTGGGGTTTAATGGTACAAGAATTAAATTACAGGAAATTAAATTGTGATAAACAAAGACCTCCAATGGATGGCCTAGCATTGGCTGGGCTCTCCCCTTTGGGGTTCAATGGTGCGGGAATTAAACTGCAAGAATTTAAATGACAGTAAGTAAAAACCTCTAATGGGGGGCTTAGCATTGGCTTAGTTATTCCCTTTGGGGTTTAATGGTGTAGAAATTAAACTGCAGGAATTTAAATGATAATAAGTAAAAACCTCTAATGGGTAGTCTAGTATTGGCATGGCTCTTCTCTTTGGGTTTAATAATGTGAAAATTAAATTACAGAAATTTAAATGACAGTAAGTAAAAACCTCCAATGGGTGGCCTAGCATTGGCTTGGCTCTTCCTTTTGTGGTTTAATAGTATAGAAATTAAATTGCATGAATTATATAAT
C-Scaffold-6	35852699	35853248	GCAGTGTTACGACCTACTCATTTTGGGATCTGGTGATTCAAAAATTAAATTATATGAAGTAAATGACAATAAATAAAAACCTCCAATGGGTGGCCTAGCATTGGTTTGGCTCTTCCCTTTGGGGTTTAATGGTACAAGAATTAAATTACAGGAAATTAAATTGTGATAAACAAAGACCTCCAATGGATGGCCTAGCATTGGCTGGGCTCTCCCCTTTGGGGTTCAATGGTGCGGGAATTAAACTGCAAGAATTTAAATGACAGTAAGTAAAAACCTCTAATGGGGGGCTTAGCATTGGCTTAGTTATTCCCTTTGGGGTTTAATGGTGTAGAAATTAAACTGCAGGAATTTAAATGATAATAAGTAAAAACCTCTAATGGGTAGTCTAGTATTGGCATGGCTCTTCTCTTTGGGTTTAATAATGTGAAAATTAAATTACAGAAATTTAAATGACAGTAAGTAAAAACCTCCAATGGGTGGCCTAGCATTGGCTTGGCTCTTCCTTTTGTGGTTTAATAGTATAGAAATTAAATTGCATGAATTATATAAT
C-Scaffold-6	35892186	35892752	TGGCTCGGCCTACTCATTCTGGGGTTTATGATGCAGAAATTAAATTACATAAAGTAAAGGGCAGTAAATAAAGAACTTCCAATGGGTGGTTGGCCTTGGCTTGGCCTTTCCTTTCTGGTTTAGATGGTGCAAAAATTAAATTGCAGAAAATAAAAAGCAGTAAATAAATGACCTCTAATGGATGGCTCGGTTTTGGCTTGGCTTGGCTTTCCCATTCTGGGGTTCGATGGTACGGAAATTAAATTGTAAGAAGTTAATGCAGTAAATAAAGAACCTCCAACCGGTGGGTCAGCCTTCCCATTTTGGGGTTTGATAATACGAAAATTAATTTGCAAGAAGTAAAAAGCAGTAAATGAAGAACCTCTAATGGATGGCTCAGCCTTGGCTTGGCTTTCTCTTTTTGGGGTTTGATGGTGCATAAATTAAATTGCAAAAAGTAAATGGCAGTAATAAATAAAGCATCTCCAATGGGTGGGTCAGCTTTCCCATTTTGGAGTTTGACGGTGCAGAAATTAAATTGCAAAACATAAAGTACAAGAGATCTTGACACCACCAGATATGGGGTAG
C-Scaffold-6	35892327	35892816	TGCAGAAAATAAAAAGCAGTAAATAAATGACCTCTAATGGATGGCTCGGTTTTGGCTTGGCTTGGCTTTCCCATTCTGGGGTTCGATGGTACGGAAATTAAATTGTAAGAAGTTAATGCAGTAAATAAAGAACCTCCAACCGGTGGGTCAGCCTTCCCATTTTGGGGTTTGATAATACGAAAATTAATTTGCAAGAAGTAAAAAGCAGTAAATGAAGAACCTCTAATGGATGGCTCAGCCTTGGCTTGGCTTTCTCTTTTTGGGGTTTGATGGTGCATAAATTAAATTGCAAAAAGTAAATGGCAGTAATAAATAAAGCATCTCCAATGGGTGGGTCAGCTTTCCCATTTTGGAGTTTGACGGTGCAGAAATTAAATTGCAAAACATAAAGTACAAGAGATCTTGACACCACCAGATATGGGGTAGAATCTGTTGCAATTTGGAATTCGGATCTTTTAAGCGAAAAATGCAAAAAATTACAATACGAATA
C-Scaffold-6	35906418	35907144	TGGCTCAGCCTACTCATTCTAAGGTCGATGATTCGAAAATTTAGTTAAATAAATGACAATAAATAAAGACTACCAATGGATGGCTCAGCCTTGGCTTGGCCCTTTCTTTTAGGGTTTAATGGTACAAAAATTAACTTACATGAATTTAAATGACAGTAGGTAAAACCTCCAATGGGCGACCTAACATTGGCTCAGCTCTTCCCTTTGGGGTTTAATAGTACAAGAATTAATTGCAGGAATTTAAATGACAGTAAGTAAAACCTCCAATGGGCGGCCTAACATTGGCTCGTCTCTTCCCTTTGGGGTTTAATGGTGTAGGAATTAAATTGTAGGAATTTAAATGATAGTAAGTAAAACTTACAATAGGCGGCCTATCATTGGCTTGGCTCTTCCCTTTGGGATTTAATGGTACAGGAATTAAATTACAGTAATTTAAATGACGGTAAGTAGAACCTCCAATAGGCGACCTAGCATTGGTTTGGCTCTTTCTTTTGGGATTTAATGGTACAGGAATTAAATTGCAGTAATTTAAATGACGTTAAGTAAAACCTTCAATAGGCGACCTAGTAGTGGTTTGGCTCTTCCTTTTGAGATTTAATGGTACATGAATTAAATTGCAGTAATTTAAATGACGGTAAATAAAACCTCCAATAGGCGGCCTAGCATTGGCTTGGCTCTTCCTTTTGGGATTTAATGGTGCGGAATTTAAATTGTAGTAAATAAAGAC
C-Scaffold-6	35908060	35908580	ATTATTTATTAAATATTTTCCTAATTTCTAAAACAATATATATTACAAAAAATAAAAAAAATTATTTTTCATTTAAAAATGGTTGCCTAAGCTTGGCCAAGGCCTCTAAAGTTGATTTTGCAATTTTCTCATTTCTTTGATTTGTTTTATAATTTTTCAAAAATAAAAATATCGAAAAATACTGAAAATATGAAAAATCATTTTTTAGTCAAAATTGGTTCTCTAGACTTGGCCAAGGTCCCCAAAGTTGATGTTTTTAATTTTATGAATTTTTATGGATTTTGTTTTATTAATTTTAGAAAATAAAAATATCGAAAAATACTAAAAATATGAAAAATCATTTTTTTGGTCAAAATTTGTTCCCTAGGCTTGGCCAAGGTCCTCAAAGTTGATTTTTTCAATTTTATGAATTTTTTATTAATTTTTATAAGAAAAGATAATTAAAAATCAAGTGTCAACAGCATTCGTTAAAGCAAACATAGAATTTATCAAATTTGGTTCCAGAGTCGGGCAGTGGCCTC
C-Scaffold-6	35920827	35921421	ACCACGAAAAACCTCAAATTGGTACACTCATAATAAATTTACTCCAAACTATTTTTTTGACCATCAAAATTTACAAACTGATACACTTGTGATAAATTTACCCCAAACTATTTTTTTAACTACGAAAAACTCAAATTGGTACGTCCGTGACAAATTTACCCAAAACTATTTTTTTTATCATAAAAAATCCTAAACTGGTACATTTATGATAAATTTACCAAAAACTAATTTTTTTTACCACAAAAAATCCCAAACTATCACATCTATGACAAATTTACCCTTTGTTAAATTGGATCAATACCATGAAAAATCCTAAATTGATAAACAGAGAACAAAAATTCCAAACTGATATACCCATGAAGTGCAACATGCCATCCAACTAAGCAAATCGACGTTAAATTTAACAAAAATTAGCGTAGATAAATTTGTCAAAAATATATTAGTTTGGGGTAAATTTGTCATAAGTGTATCAATTTGCGATTTTTTGAGGTCAAAAAAATAGTTTGAGGTAAATTTATCACAGATGTACCAGTTTGAGGTTTTTCATGATCAAAAAAATAGTTTGAGTAAATTTGTCACGAGCATACCAAATTGA
C-Scaffold-6	35920761	35921429	TTATTTTTCCATAATATCTGTGTACGAAAAATTCTTGGTAATATTGTAATATTATGAAGGGTTAATACCACGAAAAACCTCAAATTGGTACACTCATAATAAATTTACTCCAAACTATTTTTTTGACCATCAAAATTTACAAACTGATACACTTGTGATAAATTTACCCCAAACTATTTTTTTAACTACGAAAAACTCAAATTGGTACGTCCGTGACAAATTTACCCAAAACTATTTTTTTTATCATAAAAAATCCTAAACTGGTACATTTATGATAAATTTACCAAAAACTAATTTTTTTTACCACAAAAAATCCCAAACTATCACATCTATGACAAATTTACCCTTTGTTAAATTGGATCAATACCATGAAAAATCCTAAATTGATAAACAGAGAACAAAAATTCCAAACTGATATACCCATGAAGTGCAACATGCCATCCAACTAAGCAAATCGACGTTAAATTTAACAAAAATTAGCGTAGATAAATTTGTCAAAAATATATTAGTTTGGGGTAAATTTGTCATAAGTGTATCAATTTGCGATTTTTTGAGGTCAAAAAAATAGTTTGAGGTAAATTTATCACAGATGTACCAGTTTGAGGTTTTTCATGATCAAAAAAATAGTTTGAGTAAATTTGTCACGAGCATACCAAATTGAGTTTTTTT
C-Scaffold-6	35949022	35949455	ATTATCTATCATGGGCAAAAATAGTCATTTTGGAAGATAATTTATCCAAAGGGAAAAATTGTCAATTTCAAAGGGATTAGGAATCTAAATTATCAAAAATAGGGTTACCTAATTTAATGTGCCCATTTCTCAATTTTTGAAATTTTCTTGAAATTTTTTAGATTTTTTGGAGACGATTTGCTCATGATGGGCAAAATCATCATTTGAAAAAATTGGGGGTCAAATCACAAAATATGGGTTTGGCCAATCAAATTTGATCATTTTTCATTTTCTATGATTTTTGAAAACTTTCGGATTTTTCGAGACAATTTGCCTAAAAGGGCAAAATAGTCATTTTGGAATGATTAAAAGGAAAAATATTAAAAAATGGGATTGATCAGTTAAAATGACCCATGTCCTAATTTTGGAGGCTTTTGGAAATTTTTAGAAATTTT
C-Scaffold-6	35955301	35955629	GTTCGAGGGGCTAGAGGAAGGTACCGATCAGGCTCTTTCATTCGGGGAAGCATTAGACCCCGAGGAGGTTTTAAAAATGGCTCTACAAGTCATCGAGTCTGCGGAACTAGAGGGAGATACCGATCAAGCTCTTTTATTTGGAGAAGCATCAGACCCCGAGAAGGTTTTAAAAATGACTCCACAAGTCATCTAGTCCGCGGAACAAGAGGAAGATACCGATCAGGCTCTTTCAGTTGGGGAAGCATCAGACCTCGACGAGGTTTTGACAATGACTTCACAAGTCATTTGATCTGTGAAACTAGGAGAGGATACCGAAATAGATTCTATTC
C-Scaffold-6	35962600	35962927	TGCTATTTTTATTAATTTTTTATTATTTTCCTAATTTCTGAAAAATATTAAAAATGCCAAAAATAAGAAAAATTATTTTTTTGCTCAAAATTGGTTCCCTAGGCTAGGCTGAGGTCCCCAAAGTTGATTTTGTAATTTTCTCACTTTTTATTGATTTTTTATGAATTTTTGAAAATAAAATACAGAAAAATGCCAAAAATATGGAAAATTATTTTTTGCTCAAAATTGGTTCTCTAGGCCATGCCAAGGTCCCCAAAGCTGATTTTGCAATCTTTTCATTTTTTATGGATTTTTTTATGAATTTTTGAAAATAAAATTGGTCAAAAAT
C-Scaffold-6	35963218	35963576	TCAGGGTGATTGAACTTGGACCCGTATGGTAGGTCGCCCCGTGGTAGATTCCTAGTGAAAGGATTCTACTGATTGGAGTTTGATTGAATTTTGACCCGTATGGTAGGTCGCCCCATGGCAGATTCCTAATGAAAGGATTCTACTGATTTAGTTTGACTGAGATTTGACCCGTATGGTAGGTCGCCCCGTGGTAGATTCCTAGTGAAAGGATTCTACTGATTTAGTTTGACTGAGATTTGACCCGTATGGTAGGTCGCCCCATGGTAGATTCCTAGTGAAAGGATTCTACTGATTAAAACTTGATTCATATTTGACCCGTATGGTAGGTCGCCCCATTGAGATGCCTATATCAAGGATTC
C-Scaffold-6	35963224	35963576	TGATTGAACTTGGACCCGTATGGTAGGTCGCCCCGTGGTAGATTCCTAGTGAAAGGATTCTACTGATTGGAGTTTGATTGAATTTTGACCCGTATGGTAGGTCGCCCCATGGCAGATTCCTAATGAAAGGATTCTACTGATTTAGTTTGACTGAGATTTGACCCGTATGGTAGGTCGCCCCGTGGTAGATTCCTAGTGAAAGGATTCTACTGATTTAGTTTGACTGAGATTTGACCCGTATGGTAGGTCGCCCCATGGTAGATTCCTAGTGAAAGGATTCTACTGATTAAAACTTGATTCATATTTGACCCGTATGGTAGGTCGCCCCATTGAGATGCCTATATCAAGGATTC
C-Scaffold-6	35979940	35980317	TGCTATTTTTATTAATTTTTTATTATTTTCCTAATTTCTGAAAAATATTAAAAATGCCAAAAATAAGAAAAATTATTTTTTTGCTCAAAATTGGTTCCCTAGGCTAGGCTGAGGTCCCCAAAGTTGATTTTGTAATTTTCTCACTTTTTATTGATTTTTTATGAATTTTTGAAAATAAAATACAGAAAAATGCCAAAAATATGGAAAATTATTTTTTGCTCAAAATTGGTTCTCTAGGCCATGCCAAGGTCCCCAAAGCTGATTTTGCAATCTTTTCATTTTTTATGGATTTTTTTATGAATTTTTGAAAATAAAATTGGTCAAAAATCAAGTGTCAACAATTATATGTTGCCAACTACTGTACACGTGCTTGCCAAG
C-Scaffold-6	36005479	36005852	AATATGTATCGGTGTTTGGTGAATATCTCAAGGAAGGAATCTGGTGACCAACGCGGTTTCCGGGCTCGCCCCACCCAATGGGTGTTGATAATATGTATCGGTGTTTGGTGAATATCTCAAGGAAGGAATCTGGCGACCAACACGGTTTCCGGGCTCGCCCCATCCGATGGGTGTTGATGGAGATTCAAGTTGAGATATGTTGGTGTGGAAGGATACTTGAATTAAGGGGGAGCAGACCTAACACCAACGCGGTTTCCGGGCTCGCCCCACCCAATGGGTGTTGATAATATGTATCGGTGTTTGGTGAATATCTCAAAGAAGGAATCTGGCGACCAACGCGGTTTCCGGGCCCGCCCCACCCGATGGGTGTTGAT
C-Scaffold-6	36005525	36005920	ACCAACGCGGTTTCCGGGCTCGCCCCACCCAATGGGTGTTGATAATATGTATCGGTGTTTGGTGAATATCTCAAGGAAGGAATCTGGCGACCAACACGGTTTCCGGGCTCGCCCCATCCGATGGGTGTTGATGGAGATTCAAGTTGAGATATGTTGGTGTGGAAGGATACTTGAATTAAGGGGGAGCAGACCTAACACCAACGCGGTTTCCGGGCTCGCCCCACCCAATGGGTGTTGATAATATGTATCGGTGTTTGGTGAATATCTCAAAGAAGGAATCTGGCGACCAACGCGGTTTCCGGGCCCGCCCCACCCGATGGGTGTTGATGGAGATTCAAGTTGAGATATGTTGGTGCGGAAGGATACTTGAATTAAGGGGGAGCAGACCTAACACTA
C-Scaffold-6	36038706	36039417	ATTGGGAAAAATTCTAAAAAATTCCAAAAATTCCTCAAAAATCTCAAAAATTAGGAAATGGGCTATTTCAACTAGTCAATCCTATTTTTGATGATTTTCTTTTCCAATCTTTTCAAAATGACGATTTTGCCCCTCATGGGCAAATCGTGTCGAAAAATTCCAGAAAAATCCTCAAAAATCTCAAAAATTAGGAAATGGATTATTTCAACTAGTCAATCCTATTTTTGATGATTTTCTTTTCCAATCTTTTCAAAATGACGATTTTGCCCCTCATGGGCAAATCGTCTCGAAAAATTTCAAAAAAATTCCTCAAAAATCTCAAAAATTAGGAAATGGGCTATTTCAACTAGTCAATCCTATTTTTGATGATTTTCCTTTCCAATCTTTTCAAAATGATAATTTTGCCCCTCATGGGCAAATCGTCTCGAAAAATTCCAAAAAATCCTCAAAAACCTCAAAAATTAGGAAATTGGCTATTTCAACTAGCCAACCCTATTTTTGATGATTTTTCTTTCCAATCTTTTCAAAAGGACGATTTTGCCTCTCATGGGCAAATCTTCTAAAAAAAATTCTAAAAAAATTCCCAAAAATCCAAAAAATTAGGAAAAAACCACATTCAACTGGTTTGACTTATTTTCATGGTTTTGACTTCCCGAGCCTTCCAAAATGACCGTTTTGCCCCTCTGGTCAATTTGACCAAAACCATTTCAAA
C-Scaffold-6	36038706	36039428	ATTGGGAAAAATTCTAAAAAATTCCAAAAATTCCTCAAAAATCTCAAAAATTAGGAAATGGGCTATTTCAACTAGTCAATCCTATTTTTGATGATTTTCTTTTCCAATCTTTTCAAAATGACGATTTTGCCCCTCATGGGCAAATCGTGTCGAAAAATTCCAGAAAAATCCTCAAAAATCTCAAAAATTAGGAAATGGATTATTTCAACTAGTCAATCCTATTTTTGATGATTTTCTTTTCCAATCTTTTCAAAATGACGATTTTGCCCCTCATGGGCAAATCGTCTCGAAAAATTTCAAAAAAATTCCTCAAAAATCTCAAAAATTAGGAAATGGGCTATTTCAACTAGTCAATCCTATTTTTGATGATTTTCCTTTCCAATCTTTTCAAAATGATAATTTTGCCCCTCATGGGCAAATCGTCTCGAAAAATTCCAAAAAATCCTCAAAAACCTCAAAAATTAGGAAATTGGCTATTTCAACTAGCCAACCCTATTTTTGATGATTTTTCTTTCCAATCTTTTCAAAAGGACGATTTTGCCTCTCATGGGCAAATCTTCTAAAAAAAATTCTAAAAAAATTCCCAAAAATCCAAAAAATTAGGAAAAAACCACATTCAACTGGTTTGACTTATTTTCATGGTTTTGACTTCCCGAGCCTTCCAAAATGACCGTTTTGCCCCTCTGGTCAATTTGACCAAAACCATTTCAAACCACCCCCGAA
C-Scaffold-6	36059744	36060260	AACTCCCATCATCTTCAAAATTCTCTCTCTCTTTTTGTTATTTTTTTTCTTTCAAATTTTTCTTCAATCTTTCAAAATCCTCTTAAACATCCAAAATTTTCTCTCCAAAAAATTCTCCTCTCAAGCTCACTTCTTCCTCCTTTTATAACCCACTCATCTATCTCCCATTCTAATTTTTCCACTAACTCTATCTTCCATTCTAATTTCTCCACTAACTCTTGTTCATTTTCGTCTTCCCTTCTCCATCTCTATCTCACATTCTAATCTCTCCACTAACTCTTCTTCATCTTCCATTCTCCATATTTATCTCCCATTCTAATTTCTCCACTAACTCTTCTTCATCTCCATCTTCCCTTCTTTATTCTTATCTTATTTTCTCCATTCATTCTTTTTCATCTTCTCTTCTCCATTTTCCATTTTCCATTCTTATCTTATTTTCTCCATCCATTCTTCTCCATCTCCTCTTCTCCATCTTCCCCTCTTTATTCTAATTTCTCCACTAACTCTTCTTTTTGTT
C-Scaffold-6	36060701	36061032	TCAAATACTATTATTTATGAAATATTTTCCTAATTTCTAAAAAATATATTTAACAAATACAAAAAAATACAAAAAAAAAAATTTTGCCCAAAAATGGTTGCCTAAGCTTGGCCAAAGCTTCCAAAGTTGATTTTTCAATTTTCTCATTTTTTCTTGATTTTTTATGAATTTTCGAAAATAAAAATATCGGAAAATACTAAAAGTATGAAAAATCATTTCTTGGTCAAAATTAGTTCCCTAGGTTTGGACAAGGTCCCCAAAGTTGATTTTTTAATTTTATAAATTTTTATGGATTTTCTATTAATTTTTTAAAATAAAAAATAATTAAAAAT
C-Scaffold-6	36061520	36062724	TGCCTGTAAGAAGGACTTTGTGCCTGTAGAAAGGACTTTTGTGTGCCTGTAAGAAGGACTTTTGGGTGCCTGTAGGAAGGACTTCGGGTGACTGTAGGAAGGACTTTGGTGCATGTAGGAACGACTTTGGTGCCTCTAAGAAGGGCTTTTGGTGCCTATAAGAAGGACTTTTGTATGCCTGTAGAAAAGACTTTAGGTGCATGTAGAAAGGATTTGGTATGCCTGTAAAAAGGACTTTTTGGTGCCTGTAGAAAGGATTTTGTGCCTGTAAAAAGGACTTAGTGCCTGTAGGAAGGACTTCGAGTGCCTGTAGGAAGGACTTTGGAGTGCCTGTAGAAAGGACTTTGGGGTGCCTGTAGGAAGGACTTTGGTGTCTATAAAAAGGACTTTGATACCTGTAAGAAGGACTTTTATATGCCTCTAGAAAGGATTTTAGATGCCTGTAGAAAGGACTTGGTATGCCTGTAAAAAGGACTTTGGGGTGCCTGTAGAAAGGACTTGGTGCCTATAAAAAGGACTTAGTGCCTGTAGGAAGGACTTCGGGTGCTTGTAGGAAAGACTTTGGGTGCCTGTAGGAAGGACTTTGGGGTGCATGTAGAAAGGACTTTAGTGCCTGTAAGAAGGACTTTGGTGCTTGTAAGAAGGACTTGGTGCTTGTAGGAAGGACTTTGGATTCCTGTAAGAAGGACTTTATGCCTGTAAGAAGGACTTTTTGTGTGCCTGTAAAAAAGACTTTGGTGCCTGTAAAAAGAACTTGGGTGCCTATAGAAAGGACTTCATGCCTGTAAGAATGACTTTGGGTTGCCTGTAAAAAGGACTTTTGTGTTGCCTGTAAGAAGGACTTAGGGTTGCCTGTAGGATGGACTTTGGGGTGCCTGTAGAAAGGACTTTAGTGCCTGTAAGAAGGACTTTGGTGCTTGTAAGAAGGACTTGGTGCTTGTATGAAGGACTTTGGGTTCCTGTAGGAAGGACTTTATGCCTGTAAGAAGGACTTTTGGTGTGCCTGTAAAAAAGACTTTGGTGCCTGTAAAAAGAACTTGGGTGCCTATAGAAAGGACTTCATGCCTGTAAGAATGACTTTGGGTTGCCTGTAAAAAGGACTTTTGTGTTGCTTGTAAGAAGGACTTTGGGTTGCCTGTAGAAAGGACTTTGGGTTGCCTGTAAGAAGGACTTTGATACTTGTAGGAAGGACTTTTGTGTTACCT
C-Scaffold-6	36061518	36062764	AATGCCTGTAAGAAGGACTTTGTGCCTGTAGAAAGGACTTTTGTGTGCCTGTAAGAAGGACTTTTGGGTGCCTGTAGGAAGGACTTCGGGTGACTGTAGGAAGGACTTTGGTGCATGTAGGAACGACTTTGGTGCCTCTAAGAAGGGCTTTTGGTGCCTATAAGAAGGACTTTTGTATGCCTGTAGAAAAGACTTTAGGTGCATGTAGAAAGGATTTGGTATGCCTGTAAAAAGGACTTTTTGGTGCCTGTAGAAAGGATTTTGTGCCTGTAAAAAGGACTTAGTGCCTGTAGGAAGGACTTCGAGTGCCTGTAGGAAGGACTTTGGAGTGCCTGTAGAAAGGACTTTGGGGTGCCTGTAGGAAGGACTTTGGTGTCTATAAAAAGGACTTTGATACCTGTAAGAAGGACTTTTATATGCCTCTAGAAAGGATTTTAGATGCCTGTAGAAAGGACTTGGTATGCCTGTAAAAAGGACTTTGGGGTGCCTGTAGAAAGGACTTGGTGCCTATAAAAAGGACTTAGTGCCTGTAGGAAGGACTTCGGGTGCTTGTAGGAAAGACTTTGGGTGCCTGTAGGAAGGACTTTGGGGTGCATGTAGAAAGGACTTTAGTGCCTGTAAGAAGGACTTTGGTGCTTGTAAGAAGGACTTGGTGCTTGTAGGAAGGACTTTGGATTCCTGTAAGAAGGACTTTATGCCTGTAAGAAGGACTTTTTGTGTGCCTGTAAAAAAGACTTTGGTGCCTGTAAAAAGAACTTGGGTGCCTATAGAAAGGACTTCATGCCTGTAAGAATGACTTTGGGTTGCCTGTAAAAAGGACTTTTGTGTTGCCTGTAAGAAGGACTTAGGGTTGCCTGTAGGATGGACTTTGGGGTGCCTGTAGAAAGGACTTTAGTGCCTGTAAGAAGGACTTTGGTGCTTGTAAGAAGGACTTGGTGCTTGTATGAAGGACTTTGGGTTCCTGTAGGAAGGACTTTATGCCTGTAAGAAGGACTTTTGGTGTGCCTGTAAAAAAGACTTTGGTGCCTGTAAAAAGAACTTGGGTGCCTATAGAAAGGACTTCATGCCTGTAAGAATGACTTTGGGTTGCCTGTAAAAAGGACTTTTGTGTTGCTTGTAAGAAGGACTTTGGGTTGCCTGTAGAAAGGACTTTGGGTTGCCTGTAAGAAGGACTTTGATACTTGTAGGAAGGACTTTTGTGTTACCTAAATGTCACCTTTTAGGTGGACGGGAGAGGTATTGACATG
C-Scaffold-6	36061520	36062720	TGCCTGTAAGAAGGACTTTGTGCCTGTAGAAAGGACTTTTGTGTGCCTGTAAGAAGGACTTTTGGGTGCCTGTAGGAAGGACTTCGGGTGACTGTAGGAAGGACTTTGGTGCATGTAGGAACGACTTTGGTGCCTCTAAGAAGGGCTTTTGGTGCCTATAAGAAGGACTTTTGTATGCCTGTAGAAAAGACTTTAGGTGCATGTAGAAAGGATTTGGTATGCCTGTAAAAAGGACTTTTTGGTGCCTGTAGAAAGGATTTTGTGCCTGTAAAAAGGACTTAGTGCCTGTAGGAAGGACTTCGAGTGCCTGTAGGAAGGACTTTGGAGTGCCTGTAGAAAGGACTTTGGGGTGCCTGTAGGAAGGACTTTGGTGTCTATAAAAAGGACTTTGATACCTGTAAGAAGGACTTTTATATGCCTCTAGAAAGGATTTTAGATGCCTGTAGAAAGGACTTGGTATGCCTGTAAAAAGGACTTTGGGGTGCCTGTAGAAAGGACTTGGTGCCTATAAAAAGGACTTAGTGCCTGTAGGAAGGACTTCGGGTGCTTGTAGGAAAGACTTTGGGTGCCTGTAGGAAGGACTTTGGGGTGCATGTAGAAAGGACTTTAGTGCCTGTAAGAAGGACTTTGGTGCTTGTAAGAAGGACTTGGTGCTTGTAGGAAGGACTTTGGATTCCTGTAAGAAGGACTTTATGCCTGTAAGAAGGACTTTTTGTGTGCCTGTAAAAAAGACTTTGGTGCCTGTAAAAAGAACTTGGGTGCCTATAGAAAGGACTTCATGCCTGTAAGAATGACTTTGGGTTGCCTGTAAAAAGGACTTTTGTGTTGCCTGTAAGAAGGACTTAGGGTTGCCTGTAGGATGGACTTTGGGGTGCCTGTAGAAAGGACTTTAGTGCCTGTAAGAAGGACTTTGGTGCTTGTAAGAAGGACTTGGTGCTTGTATGAAGGACTTTGGGTTCCTGTAGGAAGGACTTTATGCCTGTAAGAAGGACTTTTGGTGTGCCTGTAAAAAAGACTTTGGTGCCTGTAAAAAGAACTTGGGTGCCTATAGAAAGGACTTCATGCCTGTAAGAATGACTTTGGGTTGCCTGTAAAAAGGACTTTTGTGTTGCTTGTAAGAAGGACTTTGGGTTGCCTGTAGAAAGGACTTTGGGTTGCCTGTAAGAAGGACTTTGATACTTGTAGGAAGGACTTTTGTGTT
C-Scaffold-6	36072489	36072817	ATGCTATTATTTATGAAATCTTTTCCTAATTTCAAAAAATATATATTTAAAAAATACCAAAAAAATATGAAAAATTATTTTTTGCTAAAAAATGGTTGCCTAAGCTTGGCCAAAACTTCCAAAGTTGATTTTGCAATTTTATCTTTTTTCTTGATTGTTTATGAATTTTCGAAAATAAAAATATCGGAAAATACTGAAAATAAGAAAAATCATTTTTGGTCAAAATTGGTTCCCTAGGTTTGGCCAAGGTCCCCAAGTTGATTTTTTAATTTTATGAATTTTTATGAATTTTCTATTAATTTTTTAAAATAAAAAATAATTAAAAATTA
C-Scaffold-6	36098114	36098843	CATAAGATTTAATCTTGTGAATAACCTTATCCAGGTGGTTTTTGATATTCACATATAAAACCAATGCAGATAATTTATATTCTGATTGATGTTTAGCCATTTAGATGCAAAGTTTGAATATGGAGGATGAGCCTCGATAAGTTGTGCAACCGCGGCTAATGACTCCAACGACGGTGCCTTGATCTTCTTTATCCAATCCCAACTTAGGTTTCGTACTAAACACTTCATGCGTTTGGACCACAAGATTTTATCTTGTGAATAACCTTATCTAGGTTGCGTTTGATATTCACGTATAAACCGAGTTTAGATTATGTATATCCTGATCGATGTTCAGCTGTTTAGGCACAAAGTTTGAATATGGAAGGTAAGCCAGGATAAGTGTTGTGCAACCGTGGCTAATGACTCCAACGACGATGTCTTGAACTTCTTTATCCAATCCTTACTTAGGTTTGCTACTAAACACTCCATCCTTTTGGTCCACAAGATTTTTATCTTGAGAAAAACCTTATCTAGCTTGTATTTGATATTCACATATAAAACCAATTCAGATAATGTATATTCTAATTGATGTTTAGCCGTTTAGGCACAAAGTTTGAATATAGAAGATAAGCCTGGATAAGTGTTGTACAACTGCGGCTAATTAATGACTCCGACGATGGCGTCTTGATTTTCTTTATCTAATCCTAACTTAGGTTTGCTACTAAACACTTCATGCGTTTGGTCCATAAGA
C-Scaffold-6	36176176	36176623	TCATTTTTTATTTTAGCGGAAGACATCTTTGTTTTTCTAATTTTTCCACTAACTTCTCTTTTCTTTCTTTTTCTTTCTTTTTTTCTCTTTTTCTCTTAATGGAACACATCTTTTTTTTGTGGTGGAGGACCATTTTTTTTATTTAGTGGAAGACAACCTTTTATTTTCTAATTTTTCCACTAACTTCTCTTTTTTTCTTTCTTTTTCTCTTAATGGAAGACATCTTTTTTTTTGTGGTGGAGGACTATCCATTTTTTATTTAGTGGAAGACATCTTTTTCTTTTCTAATTTTTCCACTAACTTCTCTTTTCTTCTTTTTTCTTTGTTTTTCTTTCTTTTTCTCTTAATGGAAAACATCTTTTTTTGTGGTGGAGGACCACCCATTTTTTTTATTTAGTGGAAGACATCTTTTCTTTTTCTAATTTCTCCACTAACTTCTCTTTTATTT
C-Scaffold-6	36176171	36176649	TCTTTTCATTTTTTATTTTAGCGGAAGACATCTTTGTTTTTCTAATTTTTCCACTAACTTCTCTTTTCTTTCTTTTTCTTTCTTTTTTTCTCTTTTTCTCTTAATGGAACACATCTTTTTTTTGTGGTGGAGGACCATTTTTTTTATTTAGTGGAAGACAACCTTTTATTTTCTAATTTTTCCACTAACTTCTCTTTTTTTCTTTCTTTTTCTCTTAATGGAAGACATCTTTTTTTTTGTGGTGGAGGACTATCCATTTTTTATTTAGTGGAAGACATCTTTTTCTTTTCTAATTTTTCCACTAACTTCTCTTTTCTTCTTTTTTCTTTGTTTTTCTTTCTTTTTCTCTTAATGGAAAACATCTTTTTTTGTGGTGGAGGACCACCCATTTTTTTTATTTAGTGGAAGACATCTTTTCTTTTTCTAATTTCTCCACTAACTTCTCTTTTATTTATTTACAAAATGATCCCTCAATTTTT
C-Scaffold-6	36188837	36189175	TTCATTTTTTATTTTAGTGGAAGACATCTTTGTTTTTTTTCTAATTTTTCCACTAACTTCTCTTTTCTTTATTTTTCTTTCTTTTTTCCTCTTTTTCTCTTAATGGAAGACATCTTTTTTTTTATGGTGGAGGACCATTTTTTTTATTTAGTGGAAGACATCTTTTTCTTTTTTAATTTTTCCACTGACTTCTCTTTTCTTCTTTTTTCTTTCTTTTTCTTTCTTTTTCTCTTAATGGAAAACATCTTTTTTGTGGTGGAGGACCATCCATTTTTTTTATTTAGTGGAAGACATCTTTTCTTTTTCTAATTTCTCCACTAACTTCTCTTTTATTTATTT
C-Scaffold-6	36188706	36189197	ATCACTCTTATTTTTTCTCTCAAAATCTTAATCCTTCCATATTTTTCCTCTCTTCCTCCTCCTCTTGGGTCTTTTTTTTTTTCAAAATTTGCTCAAGACCACCAACTTATAGGCCTCCCCCCTACTTTCTTTTCATTTTTTATTTTAGTGGAAGACATCTTTGTTTTTTTTCTAATTTTTCCACTAACTTCTCTTTTCTTTATTTTTCTTTCTTTTTTCCTCTTTTTCTCTTAATGGAAGACATCTTTTTTTTTATGGTGGAGGACCATTTTTTTTATTTAGTGGAAGACATCTTTTTCTTTTTTAATTTTTCCACTGACTTCTCTTTTCTTCTTTTTTCTTTCTTTTTCTTTCTTTTTCTCTTAATGGAAAACATCTTTTTTGTGGTGGAGGACCATCCATTTTTTTTATTTAGTGGAAGACATCTTTTCTTTTTCTAATTTCTCCACTAACTTCTCTTTTATTTATTTACAAAATGATCCCTCACTTTTT
C-Scaffold-6	36208036	36208395	AATCATCTTTTCTCTTTTAAAAATTTTCAGTATTTTTCGGCATTTTTATTTTTTGAAAAATCCATAAAAATTCATAAAATTGAAAAATTAACTTTGGGGACCTTGGCCAAGCCTAGAGAACTAATTTTGACCAAAAAATGATTTTTCATATTTTCAGTATTTTTTAGTATTTTTATTTTCGAAAATTCATGAAAAATAAAGAAAAAAATGAGAAAATTGCAAAATCAACTTTGGAAGCCTTGGCCAAGCCTAGGCAACCATTTTTGAACAAAAAATAAATTTTCATATTTGTTTTAAAAAAAATACAAAAATACTTGAAAATTTTGGAAAAATAACATTTGAGGCCAAAAAATACACAAA
C-Scaffold-6	36208826	36209399	AAATAACAAAAAGAAGAGTTAGTGGATAAATTAGAATAGAGAAGGGAAGATGGAGAAGAGGAGATGAAGAAGAGAAGTTGGAGAAGAATGGATGGAGAAAATAAGATAAGAATAGAGAAGGGAAGATGGAGATGAAGAAGAGTTAGTAGAGAAATTAGAATGGAAGATAAGAATAGAGAAGGGAAGATGGAGATGAAGAAGAGTTAGTGGAGAAATTAGAATGGGAGATAAATATGGAGAAGGGAAGATGAAGATGAAGAAGAGTTAGTGGAGAGATTAGAATGTGAGATAGAGATGGAGAATGGAAGATGAAAATGAAGAAGAGTTAGTGGAGAAATTAGAATGGGAGATAGAGTTAGTGGAAAAATTAGAATGTGAGATAGATGAGTAGATTATAAAAGGAGGAAGAAGTGAGCTTGAGAGGGGATTCTTGGGAGAGAAAATTTGAAGTGTTTGGATTTTTTTGGGAGAGAAAATTTTGGATGTTTGATGTTTGAGAGTTTTGGGAGATTGAAGAAAAATTTGAGAAAAAGAAAATACCAAAAGAAAGAGAATTTTGAAGATGATGGGAGTT
C-Scaffold-6	36210022	36210351	GCAATTTAAATACCTGCACCATAAATCCCAAAGGGAAGAGCCAAGCCAATGCTTAGCCTCCCATTGGAGGTTTTTACTTACAGTAGTTAAATACCTGCAACTTAAATACCTGTACCTTAAATCCCAAAGGGAAGAGCCAAGCCAATGCTTAGCCTCCCATTGGAGGTTTTTACTTACAGTAGTTTAAATACTTGCAACTTAAATACCTGTACCTTAAATCCCAAAGGGAAGAGCCAAGCCAATGCTAGGCCTCCCATTGGAGGTGTTTATTCACTGTCATGTACTTCCTATAATTTAATTTTTGAATCATCAGACCCAAAAGATAAGTAG
C-Scaffold-6	36211567	36212353	TTAAAAAAAATAAAAATTAAATTTGTCCCTCATTTCTTTTAAAAAAATTTTTTGAAAAAATGATGTGAAAAATCCCTTCATGGGAATTTTATTAACCAATAAGGGATTTTTGTCATGTTTTTATTGCTTCAATAAAAATGAAATTTTCCTGAAAAAATTTTCCTCTGAAAATTTATTTCAATAAAAAGAAAAATTCCTTCAAAAAAAAAACTCTAGTAGACATCAAGTGATTTTATCACATTTTTCAAATTATAAAAACTTACAAGAAAATTCTTCTCGAGAAATTCGCTCATGTTTTTCTAAGAAAATTTTCTCCAAATAAAATTAGACTAATGTTTCGGGGGAATTGTATTGACCAATAAGAGATTTTTGTCATGTTTTTCTTGCTTCAATAAAAATGAAATTTTCCTGACAAATTTTCCTCTGAAAATTTATTTCGATAAAAAGAAAAAATTCCTTCAAAAAAAAACTTTGGTAAACATCAAGTGATTTTATTACATTCTTTCAAATTATAAAAACTTGCAACAAAAATTCTTTTCGAGAAATTCGCTCATGTTTTTCTAAGAAACTTTTCTCTAAATAAAATTAGACTAATGTCTCGGGGGAATTTTGTTAAGCAATAAAGGATTTCTGTCATGTCTTTCCCACTTCAATAAAAATAAAATTTTCCTGACAAATTTACCTCTGAAAATTTATTTTGATAAAAAGGAAATTCCTTCAAAATTTTTAGTAAACGTCAAGAGATTTTGTCACATTCCTTTAAAAAAAATAATAAATAATAAAAAAA
C-Scaffold-6	36215273	36216276	CTTTGAGGTACACCAAGCCCTTCTTACAGGCAAACTAAGTCCTTCTTACAGGCAAACCAAGTCCTTCTTACAGGCACAAAGTCCTTCTTACAGGCAAACCAAGTCCTTCTTACAGGCATAAAGTCCTTCTTACAGGCAAATCAAGTCCTGTTTACAAGTAAACAAATTCCTTCCTACAGGCAAAGCAAGTCCTTCTTACAGGCAAATCAAGTCCTTCTTACAGTCCTTCTTACAGGCACAAAGTCCTTCTTACAGGCAAATCAAGTCCTTCTTACAGGCACAAAGTCCTTCTTACAGGCAAAAGTCCTTCTTACAGGCAAATCAAGTCCTTCTTACAGGCAAACACAAGTCCTTCTTACAGGCAAAGTCCTTTCTTACAGGCACAAGTCCTTCTTACAGGCAAATCAAGTCCTTCTTACAGGCAAAGTCCTTCTTACAGGCAAATCAAGTCCTTCTTACAATCATAAACAGGCAAATCCTTCTTACAGGCAAATCAAGTCCTTCTTACAGGCAAAACAAGTCCTTCTTACAGGCATAAAGTCCTTCTTACAGGCAAATTAAATTCTTCTTACAGGTAAAATAAGTCCTTCTTACAGGCATAAAGTCCTTCTTACAGGCAAAGTAAGTCTTTCTTATAGACAAACCAAGTCCTTCTTATAGGCAAATCAAGTCCTTTTTAGAGGCATCAAGTCCTTTCTACAGGCATCAAGTCCTCTCTACAGGCATCAAGTCCTTTTTACAGGCATAAGTCCTTTTTACAGGCAGCAAGTCCTTTTACAGGCACAAGTCCTTTGTACAGGCACAAAGTCCTTTTTATAGGCATCAAGTCCTTTCTACAGGCACCAAAGTCCTTTCTACAGGCACAAAGTCCTTTTTACAGGCATCAAGTCCTTTCTGTAGGCACCAAGTCCTTTTTACAAGAACCAAAGTCCTTTTTACAGGCACCAAGTCCTTTCTACAGGCACCAAGTCCTTTCTACAGGCACAAAATCCTTCTTACAGGCA
C-Scaffold-6	36215283	36216276	CACCAAGCCCTTCTTACAGGCAAACTAAGTCCTTCTTACAGGCAAACCAAGTCCTTCTTACAGGCACAAAGTCCTTCTTACAGGCAAACCAAGTCCTTCTTACAGGCATAAAGTCCTTCTTACAGGCAAATCAAGTCCTGTTTACAAGTAAACAAATTCCTTCCTACAGGCAAAGCAAGTCCTTCTTACAGGCAAATCAAGTCCTTCTTACAGTCCTTCTTACAGGCACAAAGTCCTTCTTACAGGCAAATCAAGTCCTTCTTACAGGCACAAAGTCCTTCTTACAGGCAAAAGTCCTTCTTACAGGCAAATCAAGTCCTTCTTACAGGCAAACACAAGTCCTTCTTACAGGCAAAGTCCTTTCTTACAGGCACAAGTCCTTCTTACAGGCAAATCAAGTCCTTCTTACAGGCAAAGTCCTTCTTACAGGCAAATCAAGTCCTTCTTACAATCATAAACAGGCAAATCCTTCTTACAGGCAAATCAAGTCCTTCTTACAGGCAAAACAAGTCCTTCTTACAGGCATAAAGTCCTTCTTACAGGCAAATTAAATTCTTCTTACAGGTAAAATAAGTCCTTCTTACAGGCATAAAGTCCTTCTTACAGGCAAAGTAAGTCTTTCTTATAGACAAACCAAGTCCTTCTTATAGGCAAATCAAGTCCTTTTTAGAGGCATCAAGTCCTTTCTACAGGCATCAAGTCCTCTCTACAGGCATCAAGTCCTTTTTACAGGCATAAGTCCTTTTTACAGGCAGCAAGTCCTTTTACAGGCACAAGTCCTTTGTACAGGCACAAAGTCCTTTTTATAGGCATCAAGTCCTTTCTACAGGCACCAAAGTCCTTTCTACAGGCACAAAGTCCTTTTTACAGGCATCAAGTCCTTTCTGTAGGCACCAAGTCCTTTTTACAAGAACCAAAGTCCTTTTTACAGGCACCAAGTCCTTTCTACAGGCACCAAGTCCTTTCTACAGGCACAAAATCCTTCTTACAGGCA
C-Scaffold-6	36215230	36216276	CTTCTGCAGGATTCCTGGTCTCCCCAGATTTCAGAATGGCACCCTTTGAGGTACACCAAGCCCTTCTTACAGGCAAACTAAGTCCTTCTTACAGGCAAACCAAGTCCTTCTTACAGGCACAAAGTCCTTCTTACAGGCAAACCAAGTCCTTCTTACAGGCATAAAGTCCTTCTTACAGGCAAATCAAGTCCTGTTTACAAGTAAACAAATTCCTTCCTACAGGCAAAGCAAGTCCTTCTTACAGGCAAATCAAGTCCTTCTTACAGTCCTTCTTACAGGCACAAAGTCCTTCTTACAGGCAAATCAAGTCCTTCTTACAGGCACAAAGTCCTTCTTACAGGCAAAAGTCCTTCTTACAGGCAAATCAAGTCCTTCTTACAGGCAAACACAAGTCCTTCTTACAGGCAAAGTCCTTTCTTACAGGCACAAGTCCTTCTTACAGGCAAATCAAGTCCTTCTTACAGGCAAAGTCCTTCTTACAGGCAAATCAAGTCCTTCTTACAATCATAAACAGGCAAATCCTTCTTACAGGCAAATCAAGTCCTTCTTACAGGCAAAACAAGTCCTTCTTACAGGCATAAAGTCCTTCTTACAGGCAAATTAAATTCTTCTTACAGGTAAAATAAGTCCTTCTTACAGGCATAAAGTCCTTCTTACAGGCAAAGTAAGTCTTTCTTATAGACAAACCAAGTCCTTCTTATAGGCAAATCAAGTCCTTTTTAGAGGCATCAAGTCCTTTCTACAGGCATCAAGTCCTCTCTACAGGCATCAAGTCCTTTTTACAGGCATAAGTCCTTTTTACAGGCAGCAAGTCCTTTTACAGGCACAAGTCCTTTGTACAGGCACAAAGTCCTTTTTATAGGCATCAAGTCCTTTCTACAGGCACCAAAGTCCTTTCTACAGGCACAAAGTCCTTTTTACAGGCATCAAGTCCTTTCTGTAGGCACCAAGTCCTTTTTACAAGAACCAAAGTCCTTTTTACAGGCACCAAGTCCTTTCTACAGGCACCAAGTCCTTTCTACAGGCACAAAATCCTTCTTACAGGCA
C-Scaffold-6	36216710	36217070	AATCATCTTTTCTCTATTAATAATTTTCAGTATTTTTCGGCATTTTTATTTTTTGAAAAATCCATAAAAATTCATAAAATTGAAAAATTAACTTTGGGGACCTTGGCTAAGCCTAGAGAACTAATTTTGACCAAAAAATAATTTTTCATATTTTCAGTATTTTTTAGTATTTTTATTTTCGAAAATTCATGAAAAATAAAGAAAAAAAATGAGAAAATTGCAAAATCAACTTTGGAAGCCTTGGCCAAGCCTAGGCAACCATTTTTGAACAAAAAATAAATTTTCATATTTTTTTTAAAAAAAATACAAAAATACTTGAAAATTTTGGAAAAATAACATTTGAGGCCAAAAAATACACAAA
C-Scaffold-6	36217501	36218071	AAATAACAAAAAGAAGAGTTAGTGGATAAATTAGAATAGAGAAGGGAAGATGGAGAAGAGGAGATGAAGAAGAGAAGTTGGAGAAGAATGGATGGAGAAAATAAGATAAGAATAGAGAAGGGAAGATGGAGATGAAGAAGAGTTAGTAGAGAAATTAGAATGGAAGATAAGAATAGAGAAGGGAAGATGGAGATGAAGAAGAGTTAGTGGAGAAATTAGAATGGGAGATAAATATGGAGAAGGGAAGATGAAGATGAAGAAGAGTTAGTGGAGAGATTAGAATGTGAGATAGAGATGGAGAATGGAAGATGAAAATGAAGAAGCGTTAGTGGAGAAATTAGAATGGGAGATAGAGTTAGTGGAAAAATTAGAATGTGAGATAGATGAGTAGATTATAAAAGGAGGAAGAAGTGAGCTTGAGAGGGGATTCTTGGGAGAGAAATTTTGAAGTGTTTGGGAGAATTTTTTGGAGAGGAAATTTTGGATGTTTGAGAGAGTTTTGGGAGATTGAAAAAAAATTTGAGAAAAAGAAAATACCAAAAGAGAGAGAATTTTGAAGATGATGGGAGTT
C-Scaffold-6	36218694	36219023	GCAATTTAAATACCTGCACCATAAATCCCAAAGGGAAGAGCCAAGCCAATGCTTAGCCTCCCATTGGAGGTTTTTACTTACAGTAGTTAAATACCTGCAACTTAAATACCTATACCTTAAATCCCAAAGGGAAGAGCCAAGCCAATGCTTAGCCTCCCATTGGAGGTTTTTACTTACAGTAGTTTAAATACTTGCAACTTAAATACCTGTACCTTAAATCCCAAAGGGAAGAGCCAAGCCAATGCTAGGCCTCCCATTGGAGGTGTTTATTCACTGTCATGTACTTCCTATAATTTAATTTTTGAATCATTAGACCCAAAAGATAAGTAG
C-Scaffold-6	36228529	36228847	ACTGGTACACCAGTGACAAATTTACCCCAAACTATTTTTTTGACCACGAAAAACCCCAAACTGGTACACTTGTGACAAATTTATCCCAAACTATTTTTTTGACCATGAAAAACCCCAAACTAGTACACCTGTGACAAATTTACCCCAAACTATTTTTTTGACCATAAAAAACCCCAAACTGGTACATTTATGACAAATTTACCCTAAAATAATTTTTTTACCACGAAAAATCCCAAACTATTACACTTATGACAAATTTACCCTTTATTAAATTGGTTCAATACCATGAAAAATCCTAAATTGATAAACATATGGTAAA
C-Scaffold-6	36237655	36238294	TGTCTCTTGGGACCACCATCGTTTCAGCAAGTCACCATGAGTTGATAGAATGCTTTTCGAAATCACGAGAGCAGGTCGATCGTGAGTCGGTAAAACTTTTCTTGGGACCACCATCGTTTTAATGGGTCGCCATGAGCTGGAGAATGTCTCTCGAGACCACCATCGTTTTAGCGGGTCTTCGTGAGTTGGTAAAATTTCTCTTGGGACCACCATCGTTTTAGCGGGTCGCCATGAACTGAGAATGTCTCTCGAGACCACCATCGTTTTAGCGGGTCTTCGTGAGTTAGTAAAATTTCTCTTGGGACCACCATCGTTTTAGCGGGTCGCCATGAACTGAGAATGTCTCTCGAGACCACCATCGTTTTAGCGGGTCTTCGTGAGTTGGTAAAATTTCTCTTGGGACCACCATCGTTTTAGCGGGTCGCCATGAACTGAGAATGTCTCTCGAGACCACCATCGTTTTAGCGGGTCTTCGTGAGTCAATAAAATTTCTCTTGGGACCACCATCGTTTTAGCGGGTCGCCATGAACTGAGAATGTCTCTCGAGACCACCATCGTTTTAGCGGGTCTTCGTGAGTTGATAAAATTTCTCTTGGGACCACCATCGTTTTAGCGGGTCGCCGTAAATTGAGAATGTCTC
C-Scaffold-6	36259190	36259611	CTCATCTTTTGGGTCTGATGATTCAAAAATTAAATTATATGAAGTACATGACAGTGAATAAACACCTCCAATGGGAGGCCTAGCATTGGCTTGGCTCTTCCCTTTGGGATTTAAGGTACAGGTATTCAAGTTGCAAGTATTTAAACTACTGTAAGTAAAAACCTCCAATGGGAGGCTAAGCATTGGCTTGGCTCTTCCCTTTGGGATTTAAGGTACATGTATTTAAGTTGCAGGTATTTAACTACTGTAAGTAAAAACCTCCAATGGGAGGCTAAGCATTGGCTTGGCTCTCCCCTTTGGGATTTAAGGTACAGGTATTTAAGTTGCAGGTATTTAACTACTATAAATAAAAACCTCCAATGGGAGGCTAAGCATTGGCTTGGCTCTACCCTTTAGGATTTATGGTGCAGGTATTTAAATTG
C-Scaffold-6	36272106	36272591	TTTATTAAATTGTTTTTGTATTTTTTTTTATTTTCTGAAAAATATTAAAAAATGCAAAAAATAAGGAAAATTATTTTTTTGCTCGAAATTGGATCCCAAGGTCAAACTGAGGTCCCCAAAGTTGTATTTGTAATTTTTTCCTTTTTTCTTTATTTTTTTATGAATTTTTGAAAATAAAATATAAAAAATACTAAAAATATGGAAAATTATTTTTTGCTCAAAATTGGTTCTTCAGGCTAGCCTAAGGTTTCCAAAGTTGATTTTTCAATTTTTTGAATTTTTATGGATTTTCTAAAAAATTTCTAAAAATTAAATTGGCCAAAAATCAAGTGTCAACAGATATCAATTAATATAAATTAAGAAATTGACCACTTAAAGTTTAATTTTATATTAAAAGCTATCTTGACATTTAATTCCATTTTATACCACGATTTGATTTTTTTTGTGATTTGTTTTTAAAAAAAGAGTCAAATAAAAGTATAATAA
C-Scaffold-6	36348802	36349426	CTCATCTTTTGAGTTTGATGATTCAAAAATTAAATTATAGGAAGTACATGACAGTGAATAAACACCTCCAATGGGAGGCCTAGCATTGGCTTGGCTCTTCCCTTTGGGATTTAAGGTACAGGTATTTAAGTTGCAGGTATTTAACTATTATAAGTAAAAACCTCCAATGGGAGGCTAAGCATTAGCTTGGCTCTTCCCTTTGGGATTTAAGGTACAGGTATTTAAGTTGCAGGTATTTAACTACTGTAAGTAAAAACCTCCAATGGGAGGCTAAGCATTGGCTTGGCTCTTCCCTTTGGGATTTAAGGTACATGTATTTAAGTTGCAGGTATTTAACTACTGTAAGTAAAAACCTCCAATGGGAGGCTACGCATTGGCTTGGCTCTTCCCTTTGGGATTTAAGGTACAGGTATTTAAATTGCAGGTATTTAACTACTGTAAGTAAAAACCTCCAATGGGAGGCTAAGCATTGTCTTGGCTCTTCCCTTTGGGATTTAAGGTATATGTATTTAAGTTGCAGGTATTTAACTACTGTAAGTAAAAACCTCCAATGGGAGGCTAAGCATTGGCTTGGCTCTTCCCTTTGGGATTTATGGTGCAGGTATTTAAATTGCGGAGGGACTTT
C-Scaffold-6	36352961	36353488	TTATATTTTTTATAATATTTTCCTAATTTCTGAAAAATATTAAAAAAATGTGAAAAATATGAAAAATTATTTTTTGTTCAAAAATGGTTACCTAGGGTTGACCAAGGCTTCCAAAGTTGATTTTACAATTTTCTCATTTTTTGTTGATTTTTCATGGATTTTTGAAAATAAATAAATAAATAAATAGATTAATAATAATAATAATAATAATAAAATACTAAAAATATGAAAAATCATCTTTTGGTCAAAATTGGTACCCTAGGCTTGGCCAAGGTTCCCAAAGTTGATTTTTTTAATTTCACAAATTTTAATGGATTTTCTATTAATTTTCGAAAAGATAAATAAATAAATAATACGTAAAAATATTGAAAATATGAAAATCATTTTTTGGTCAAAATTGGTTCCCTAGGCTCGGCTAAGGTCGCCAAAGTTGATTTTTTCAATTTTATGAATTTTTATGGCTCTTGTTTATTAATTTTAAAAGAGAAAAGATAATTAAAAATCAGGTGTCAACAATGATGAACTTGA
C-Scaffold-6	36356560	36356939	ACCTTTAGCAAGTGACTCGACCTACTGATTCTAGGGTTTGATAGTGTGGAAACCAAAACGCATAAAATAGAGTACAGAAGCAATAAATAAAGAACCTCTAGCGGGTGGTTCGGCCTACTAATTCTGGAGTTTGATAATATGGAAATTAAACTGCAGAAAATAGAATATAGAAAGTAGTAAATAAAAAATCTCTAGCAGGTAGCTCGACCTACCAATTCTAGGGTTCAATGGTATAGAAATTAAAATAAAAAATATAGAATATAGGAGATCTTTATACCACCAAGTAGGGGGCAGAGCCTACCGCAATCTGGGGTTCGGATCAATGAAAAAATGCAATATAAAAAGCAGTAAATAAATATAAACATTAAAATTTCCTGAAG
C-Scaffold-6	36358086	36358606	CTCATCTTTTGGGTCTGATGATTCAAAAATTAAATTATAGGAAGTACATGACAGTGAATAAACACCTCCAATGGGAGGCCTAGCATTGGCTTGGCTCTTCCCTTTGGGATTTAAGGTACAGGTATTTAAGTTGCAAGTATTTAAACTACTGTAAGTAAAAACCTCCAATGGGATGCTAAGCATTGGCTTGGCTCTTCCCTTTGGGATTTAAGGTACAGTATTTAAGTTGCAGGTATTTAACTACTGTAAGTAAAAACCTCCAATGGGAGGCTAAGCATTGGCTTGGCTCTTCCCTTTGGGATTTAAGGTACAGTATTTAAGTTGCAGGTATTTAACTACTGTAAGTAAAAACCTCCAATGGGAGGCTAAGCATTGGCTTGGCTCTTCCCTTTGGGATTTAAGGTACAGGTATTTAAGTTGCAGGTATTTAACTACTGTAAGTAAAAACCTCCAATGGGAGGCTAAGCATTGGCTTGGCTCTTCCCTTTGGGATTTATGGTGCAGGTATTTAAATTGCGGAT
C-Scaffold-6	36358086	36358606	CTCATCTTTTGGGTCTGATGATTCAAAAATTAAATTATAGGAAGTACATGACAGTGAATAAACACCTCCAATGGGAGGCCTAGCATTGGCTTGGCTCTTCCCTTTGGGATTTAAGGTACAGGTATTTAAGTTGCAAGTATTTAAACTACTGTAAGTAAAAACCTCCAATGGGATGCTAAGCATTGGCTTGGCTCTTCCCTTTGGGATTTAAGGTACAGTATTTAAGTTGCAGGTATTTAACTACTGTAAGTAAAAACCTCCAATGGGAGGCTAAGCATTGGCTTGGCTCTTCCCTTTGGGATTTAAGGTACAGTATTTAAGTTGCAGGTATTTAACTACTGTAAGTAAAAACCTCCAATGGGAGGCTAAGCATTGGCTTGGCTCTTCCCTTTGGGATTTAAGGTACAGGTATTTAAGTTGCAGGTATTTAACTACTGTAAGTAAAAACCTCCAATGGGAGGCTAAGCATTGGCTTGGCTCTTCCCTTTGGGATTTATGGTGCAGGTATTTAAATTGCGGAT
C-Scaffold-6	36360228	36360677	TATATAAACAATATATATAAATACAAAAAATTATTTTTTTGTTCGAAAATAGTTGCCTAAGCTTGGCCAAGGCTCCAAACTTGATTTTTCAATTTTCTCAATTTTCTTAATTTTTTGTTTTATGAATTTTCGAAAATAAAAATACCAAAAAATATCGAAAATATGAAAAATTATTTTTTGGTCAAAATTGATTCCCTAGGCTTTGCTAAGGTTCCCAAAGTTGATTTTTCAATGTTATGAATTTTTATGGATTTTCTATTAATTTTTGAAAATAAATAAATAAAAAATACGTAAAAATACTGAAAATATGAAAAATCGTTTTTTGGTCAAAATTGGTTCCTTAGGCTTGGCTAAGGTCCCCAAAGTTGATTTTTCAATTTTATGAATTTTTATGGATTTTTTTCTTACTTTAGCAATTGAAAAAATGATTAAAAATGAGGTGTCAACACT
C-Scaffold-6	36379016	36379448	CTACTTATCTTTTGGGTCTGATGATTCAAAAATTAAATTATAGGAAGTACATGACAGTGAATAAACACCTCCAATGGGAGGCCTAGCATTGGCTTGGCTCTTCCCTTTGGGATTTAAGGTACAGGTATTTAAGTTGCAAGTATTTAAACTACTGTAAGTAAAAACCTCCAATGGGAGGCTAAGCATTGGCTTGGCTCTTCCCTTTGGGATTTAAGGTACAGGTATTTAAGTTGCAGGTATTTAACTACTGTAAGTAAAAACCTCCAATGGGAGGCTAAGCATTGGCTTGGCTCTTCCCTTTGGGATTTAAGGTACAGGTATTTAAGTTGCAGGTATTTAACTACTGTAAGTAAAAACCTCCAATGGGAGGCTAAGCATTGGCTTGGCTCTTCCCTTTGGGATTTAAGTTGCAGGTATTTAACTACTGTAAGTA
C-Scaffold-6	36379016	36379453	CTACTTATCTTTTGGGTCTGATGATTCAAAAATTAAATTATAGGAAGTACATGACAGTGAATAAACACCTCCAATGGGAGGCCTAGCATTGGCTTGGCTCTTCCCTTTGGGATTTAAGGTACAGGTATTTAAGTTGCAAGTATTTAAACTACTGTAAGTAAAAACCTCCAATGGGAGGCTAAGCATTGGCTTGGCTCTTCCCTTTGGGATTTAAGGTACAGGTATTTAAGTTGCAGGTATTTAACTACTGTAAGTAAAAACCTCCAATGGGAGGCTAAGCATTGGCTTGGCTCTTCCCTTTGGGATTTAAGGTACAGGTATTTAAGTTGCAGGTATTTAACTACTGTAAGTAAAAACCTCCAATGGGAGGCTAAGCATTGGCTTGGCTCTTCCCTTTGGGATTTAAGTTGCAGGTATTTAACTACTGTAAGTAAAAAC
C-Scaffold-6	36380221	36380786	TCATCTTCAAAATTCTCTCTCTTTTGGTATTTTCTTTCTCTCAAATTTTTTCTTCAATCTCCCAAAACTCTCTCAAACATCCAAAATTTTCTCTCCAAAAAATTCTCCCAAACACTTCCAATTTTCTCTCTAAAAAAATTCCCCCTCAAGCTCACTTCTTCCTCCTTTTATAATCTACTCATCTATCTCCCATTCTAATTTTTCCACTAACTCTATCTCCCATTCTAATTTCTCCACTAACTCTTCTTCATTTTCATCTTCCATTCTCCATCTCTATCTCACATTCTAATCTCTCCACTAACTCTTCTTCATCTTCATCTTCCCTTCTCCATATTTATCTCCCATTCTAATTTCTCCACTAACTCTTCTTCATCTCCATCTTCCCTTCTCTATTCTTATCTTCCATTCTAATTTCTCTACTAACTCTTCTTCATCTCCATCTTCCATTCTCTATTCTTATCTTATTTTCTCCATCCATTCTTCTCCAACTTCTCTTCTTCATCTCCTCTTCTTCCATCTTCCCTTCTCTATTCTAATTTATCCACTAACTCTTCTTTTTGTTATTT
C-Scaffold-6	36391391	36391820	TGGGGGTACTATCACGGTTCAAAACTTCAAATTAATTAGCAATTTTTTTTAAATTAACGATTCAAAACAGGCCCGAACCGTCGATTTTAGGTCCGATTCATAGTTTGAAGAAACTGGAACCGTCCCATGTGGGCTCGGTCAACTGGCTAGTTCCAGTCTAACCCGTGCTAGTTTCGAGCCCAAACCGGCCCGTGGCTATAACTAGGGAGATGTGGGCAAGTCACGGTTCAAAACTTCAAATTAATTAGCAATTGTTTTTAAATTAACGATTCAAAACAGGCCCGAACCGTCGATTCTAGGCCCGATTCATAATTTGAAGAAACTGGAACCGGCCCATGTGGGCTCGGTCAACTGGCTAGTTCCAGTCTGACCCGTGCTAGTTCCGAGCCCAAACCGACCCGTGGCTATAACTAGGGAGATGTGGGCAAGT
C-Scaffold-6	36469014	36469332	TGCTATTTTTTTATTAATTTTCCAGTATTTTTCTAATTTCTAAAAAATATTTAAAAAAATGCAAAAAATAAGGAAAATTATTTTCTATTCAAAATGGTTTTCTAGGTTTGGCCAAGGCTTCCAAAGTTGATTTTTCAATTTTCTTATTTTTCTTGATTTTTTTTATGAATTTTTAAAATAAAATGCAGAAAAATACTGAAAATATGAAAAATTATTTTTTGTTCAAAATTAGTTCTCTAGGCTAGGCCAAAGCCTTCAAAGTTGATTTTTTAATTTTATGAATTTTCTAAAAAAATTTAAAGATAAAAATGACCAAAAA
C-Scaffold-6	36479933	36481088	ATAAAGACGGATTTGTGATAACATTAAAATACAATTGGCGGCCAATTATCGAATCTAGCATCAATATTAGTGATAAGCACATGCCAAGATTTTCCTCTTCGGTTGGTACGGCTTTGCCAAGAGGTGGTGTGTGCTTAGGTTTGGCGTCCCCGTACTATCACTGTATTGAGACAACAACAAACACCAATGGGTTGAAAAAGCACAAAAAGGCTATGTAAAACTCAGATCTATTTCTTGATCGAAATAAAGAGCATCCAAATCTAAATTTAACTCTAGATCAAGAGAAAAGACCTACAAAAGATATACCCATTGATCATAAAATTACTTTCAAATGGACCTCTTCAATGGAAAAAAAATGCCTTTTGCTACCCCTAAGCCTTCGATGTTACGATAGTTGGATCTGTTATAACATCAATGCATAACTGGTGGCAGTCATTGAATCTCGCGTCAATATCAATGACAAGCATATGTCAAGATTTTTCTCTCCAGTAGCTACAGCTTTGCCAAGAGGCAATGCGTGCTTAGGTTCGGTATTCCCAGCACTATTACCATATACAGATGATAATAGCAACACCAACGTATTGAAAAAGGACAGAAAATGCCTAGTAAACCTAGATCTATTTCTAGATAGAAATAGAAAAGCACCCAAAAAAATCTAAATTTAACTCTAGAACGGGAAAGAACTACAAAAGAGATATCAATTGATCACAAAATTATTTTTAAATGGCCCTCTTCAAAGGAAAATGGCATTTTGCCCCCTCCCCAAGCCTTTGATGTTATGACAGTTGGATCTGTCATAACATCAAAGCATAACTGGTAGCAGATCATTGAATCTCGGATCAATATCTATGATAAGTACATGCCAAAAATTTCCTCTTTAGTAGCTAGAGTTTTGCCAAGAGGCAGTGCGTGCATTGGATTTGATGTCCCCAATACCATCATATATATATATATATATATATATATATATATATCAACAATACCAACGGGTTGAAAAGGCACAAAAAGCACTTTGTAAAACCTAGATATATTTCTAAATCAGGCTATAAGAGTATCGAAAACTAAATTTAGCTCTAGATCAAGAGAAAAGATTTGCAAAAGAGAAATCAATTAATCACAAAATTACTTTAAAATGGACCTCTTCCAAGGGGAAAAA
C-Scaffold-6	36498311	36498821	ACGATAAATCATCAAAAATAGGATTGGCCAGTCGAAATGACCCATTCCTAATTCTTGAGGTTTTTCTGCATTTTCTGAAAATTTTTTAAGACAATTTATCTATGAGGGGGCAAAATCGCCATTTTAAAAATATCAGGAAGGGAAATCATCAAAAATAGGATTGCCAGTCGAAATGACTCATTCCTAGTTTTTGAGATTTTTCTGAACTTTCTGAAATTTTTTAAAACAATTTACCTATGAGGAGAAATTTTGTTATTTTGAAAATATCATGAAGGAAAGTCATCAAAAATAGAATTGACCAGTCGGAATAGCCCGTTTCCTAGTTTTTGAGATTTTTCTGAATTTTTTGAAAATTTTCAAGAATATTTGCCTATGAGGGACAAAATTGCCATTTTGAAAATATTAGGAAGGAAAGTCATCAAAAATAGGATTGACTAGTCAGAATGGCCCGTTTCCTAGTTTTTAAGATTTTTCTTTTGAATTTTTTAGATGAATACGTATGAATCAATAA
C-Scaffold-6	36498999	36499678	TTATGATGTAGAAATTAAACTGCAAGAAATAAATGGCAGTATATAAAGGACCTCCAACGAAGGGCTCGGCCTTGACTCGGCCTACCCATTGTGAAGTTTGATGGTGCAAGAATTTAAATTACAGAATGTAAGAACAGTAAATAAAGGACCTCCAATGGGTGGCCCAACCTTGGCTCGACCTGCCATTTCTGGGGTTTAATGGTGCAAAAAAATTAAATTACATAAAATAAATGCAGTAAATAAAGGACCTCTAAGGGGAGGCTCGGCATTGGCTTGGCCTACCCTTTCTAGGGTTTAATGATGCTAAAATTAAATTGCAGAAAGTAAAGGCAGTATATACAGAACCTCCAACAAGGGGCTCGACCTACCCATTCTGGGATTTGATGGTGCAAGAATTAAATTGCAGAAAGTAAAGGCAATATATACACAACCTTCAATGAGGGGCTCGGCCTACTCATTCTGGGGTTTGATGGTGCAAGAATTAAATTGCAAAAAGTAAAGGCAATATATACATAACCTCTAATAAAGGGCTCGACTTTGGCTTGGCCTACCCATTCTGGGGTTTGATGGTGCAAGAATTAAATTGCATAAAGTAAAAAGAATATATAGAAAACTTTCAATGGGTGAGTCAGTTTTCCCATTACGGGGTTTGAATTTGTTAAGCGAAAAATGCAAAAAAT
C-Scaffold-6	36498999	36499678	TTATGATGTAGAAATTAAACTGCAAGAAATAAATGGCAGTATATAAAGGACCTCCAACGAAGGGCTCGGCCTTGACTCGGCCTACCCATTGTGAAGTTTGATGGTGCAAGAATTTAAATTACAGAATGTAAGAACAGTAAATAAAGGACCTCCAATGGGTGGCCCAACCTTGGCTCGACCTGCCATTTCTGGGGTTTAATGGTGCAAAAAAATTAAATTACATAAAATAAATGCAGTAAATAAAGGACCTCTAAGGGGAGGCTCGGCATTGGCTTGGCCTACCCTTTCTAGGGTTTAATGATGCTAAAATTAAATTGCAGAAAGTAAAGGCAGTATATACAGAACCTCCAACAAGGGGCTCGACCTACCCATTCTGGGATTTGATGGTGCAAGAATTAAATTGCAGAAAGTAAAGGCAATATATACACAACCTTCAATGAGGGGCTCGGCCTACTCATTCTGGGGTTTGATGGTGCAAGAATTAAATTGCAAAAAGTAAAGGCAATATATACATAACCTCTAATAAAGGGCTCGACTTTGGCTTGGCCTACCCATTCTGGGGTTTGATGGTGCAAGAATTAAATTGCATAAAGTAAAAAGAATATATAGAAAACTTTCAATGGGTGAGTCAGTTTTCCCATTACGGGGTTTGAATTTGTTAAGCGAAAAATGCAAAAAAT
C-Scaffold-6	36500773	36501101	TTTTTTCTGAATTTTCAAGTATTTTTATATTTTTCAAAAAATATTAAAAATACGAAAAATATGAAAATTTATTTTTTGTTCAAAAATGGTTCCCTAGGCTTGGCTAAGGGTTCCAAAGTTGATTTTTTTCAATTTTTTTATTTTTTTATTTTCTATGAATTTTCAAAAATAAAAATAATGAAAAATACTGAAAATATGAAAAATGATTTTTTTTATCAAAATTGGTTCTCTAAGCTTGGCCAAGGTCTCCAAAGTTGATTTTTAAAATTTTATCAATTTGTATGGATTTTTTTATTAAATTTAAAGAGAAAATGTGATTAAAAATCCTG
C-Scaffold-6	36514122	36514413	AAAAATATTATAAAATGAAAAAATATGAAAAATCATTTTTTGATCAAAATTGGTTCCCTAGGCTTGGCCAAGGCCTCCAAAGTTGATTTTATAATTTTTACAAATCTTTATGGATTTTCTATTAATTTTTGAAAATAAAAATGCCGAAAAATACCAAAAATATGAAAAATCATTTTTTTGGTCAAAATTGGTCCTCTAGGCTTAGCCAAAGTCCCCAAAGTTGATTTTTTTTATTTTATGAATTTTTATGGATTTTCTATTAATTTTAAAAGGGAAAAGATAATTAAAATCA
C-Scaffold-6	36568006	36568343	CTCTAAGTTTGTGAATATACCTAAGGTTTTTCACTTAGGATCTTGATTACCTTAGATTTTTCACTTAGGGTTTTGGATTGCCTAAGGTTTTTCACTCAAGATTTTGAACATAACTAAGGTTTTTCACTTATGGTCTAAATTACCAAAGGTTTATCACTTAGGATTTTGAACATACCTAAGTTTTTCACTTATGGTCTAAATTACCTAAGGTTTTTTACTTAGGGTTCAGCTTGCCTAAGGTTTTTCACTTATGGTCTAAATGACCTAAGGCTTTTCACTTAGGATTTTGAACATATCTAAGGGTTTTTACTTAGGAATCTAGAAATACCTAGGGTTTT
C-Scaffold-6	36568006	36568343	CTCTAAGTTTGTGAATATACCTAAGGTTTTTCACTTAGGATCTTGATTACCTTAGATTTTTCACTTAGGGTTTTGGATTGCCTAAGGTTTTTCACTCAAGATTTTGAACATAACTAAGGTTTTTCACTTATGGTCTAAATTACCAAAGGTTTATCACTTAGGATTTTGAACATACCTAAGTTTTTCACTTATGGTCTAAATTACCTAAGGTTTTTTACTTAGGGTTCAGCTTGCCTAAGGTTTTTCACTTATGGTCTAAATGACCTAAGGCTTTTCACTTAGGATTTTGAACATATCTAAGGGTTTTTACTTAGGAATCTAGAAATACCTAGGGTTTT
C-Scaffold-6	36568015	36568343	TGTGAATATACCTAAGGTTTTTCACTTAGGATCTTGATTACCTTAGATTTTTCACTTAGGGTTTTGGATTGCCTAAGGTTTTTCACTCAAGATTTTGAACATAACTAAGGTTTTTCACTTATGGTCTAAATTACCAAAGGTTTATCACTTAGGATTTTGAACATACCTAAGTTTTTCACTTATGGTCTAAATTACCTAAGGTTTTTTACTTAGGGTTCAGCTTGCCTAAGGTTTTTCACTTATGGTCTAAATGACCTAAGGCTTTTCACTTAGGATTTTGAACATATCTAAGGGTTTTTACTTAGGAATCTAGAAATACCTAGGGTTTT
C-Scaffold-6	36585915	36586725	TGGCTCGGTCTACTCATTATGGGGTTTGATAATTCATAAATTAAATTATAGAAAGTAAATTTAGCAAATAAAGGACCTCCAACCGGGAGGCTCCATCTTAGCTTGGCCTACCCTTTTTGGGATTTAATGGTGCAAAAATTAAATTGCAGAAAGTAAATGCAGCAAATAAAGGACCTCTAATGGGCGGTCTGGCCCTGGCTTGGCCTACCCTTTCTGGGGTTCAATAGTGCAAAAATTAAATTACAAAAATTAAAAGCGACAAATAAAGGACCTCCAACGAGGGATTCAGCCTTGGCTCGGCCTACCCATTCTAGGGTTTGACGGTGTGAAAACTAAATTGCATAGATTAAATGCGATAAATAAAGGACCTCCAACGAGGGACTCGACCTTGGCTCGGCCTACCCATTCTGGGGTTTGATGGTGTAAAAATTAAATTGCAAAAATTAAATGCAATAAATAAAGGACATCCAACGAGGAATTCGGCCTTGGCTGGGCCTATCCATTCTGGGGTTTGATGGTGTGAAAATTAAATTGCAGAAATTAAATGCAGTAAATAAAGGACCTTCAATGGGTGGGCTTGCCCCTTTCTATTCTGGGGTTTAATGGTGTAAAAATTAAATTGCAGAAATTAAAGGCCGTAAATAAAACACCTCCAATGGGTGGGCTTCCCCTTCCCGTTCTGGGATTTGATGGTGCAAAAAAATAAATTATAGAAATTAAAGGTAGTAAATAAAATACCTCCAACGGATGGGCTTGCCCTTTCCATTATGTGGTTTGATGGTACAAAAATTAAAGATATGACAAATTAATT
C-Scaffold-6	36586350	36586723	TGCAAAAATTAAATGCAATAAATAAAGGACATCCAACGAGGAATTCGGCCTTGGCTGGGCCTATCCATTCTGGGGTTTGATGGTGTGAAAATTAAATTGCAGAAATTAAATGCAGTAAATAAAGGACCTTCAATGGGTGGGCTTGCCCCTTTCTATTCTGGGGTTTAATGGTGTAAAAATTAAATTGCAGAAATTAAAGGCCGTAAATAAAACACCTCCAATGGGTGGGCTTCCCCTTCCCGTTCTGGGATTTGATGGTGCAAAAAAATAAATTATAGAAATTAAAGGTAGTAAATAAAATACCTCCAACGGATGGGCTTGCCCTTTCCATTATGTGGTTTGATGGTACAAAAATTAAAGATATGACAAATTAA
C-Scaffold-6	36586344	36586730	TTAAATTGCAAAAATTAAATGCAATAAATAAAGGACATCCAACGAGGAATTCGGCCTTGGCTGGGCCTATCCATTCTGGGGTTTGATGGTGTGAAAATTAAATTGCAGAAATTAAATGCAGTAAATAAAGGACCTTCAATGGGTGGGCTTGCCCCTTTCTATTCTGGGGTTTAATGGTGTAAAAATTAAATTGCAGAAATTAAAGGCCGTAAATAAAACACCTCCAATGGGTGGGCTTCCCCTTCCCGTTCTGGGATTTGATGGTGCAAAAAAATAAATTATAGAAATTAAAGGTAGTAAATAAAATACCTCCAACGGATGGGCTTGCCCTTTCCATTATGTGGTTTGATGGTACAAAAATTAAAGATATGACAAATTAATTTGACA
C-Scaffold-6	36592480	36593588	GCCCACCCATTGGAGGTTCTTTATTTATCGTTATTTATTTTCCTGTAATTTAATTTCTGTACCATTGAACCCCAAAAGGGAGGGCCAAGCCAAGTCTAGGCCATCCATTGGAGGTCTTTATTTACCGTTATTTAATTTCGTGTAATTTAATTTCTGCACTATTGAACCCTAAAATGGAGGGCTAAGCCAAGGCTGGGCCATCCATTACAGGTCTTTACTTACCGTCATTTAATTTCTGTAATTTAATTTCTACACCATTAAACCCTAAAAGAGAGGGCCAAGCCAAGACTGGGTCATCCATTGAAGGTCTTTACTTACCGTCATTTAATTTCCTATAATTTAATTTATGCACCATTAAACCCCAAAAGGGAGGGCCAAGCCAAGGTTGGGCCATCCATTGGAGGTCTTTACTTACAGTCATTTAATTTCTTGTAATTTAATTTCTACATCATTAAACCCCAAAAGGGAGGGCCAAACCAAGGCTGGTCCATTCATTGGAGGTCTTTACTTACCGTCATTTAATTCATGTAATTTAATTTCTACACCATTAAACCCCAAAAGGGAGGGCTAAGCCAAGGCTAAGCCATCCATTGGAGGTCTTTACTTACCGTCATTTAATTTTCTGTAATTTAATTTCTGCATCATTAAATCCCAAAAAGGATGGCCAAGCCAAGGCTGGGCCATCCATTGGAGGTCTTTACTTACCGTCATTTAATTTTCTGTAATTTAATTTCTGCACCATTAAATCCCAAAAAGGATGGTCAAGCCAAGGCTGGGCCATCCATTGGAGGTCTTTACTTACCGTCATTTAATTTTTTGTAATTTAATTTCTGCACCATTAAATCCCAAAAGGGATGGCCAAGCCAAGATTGGGTCATCCATTGGAGGTCTTTACTTACTGTCATTTAATTTCCTGTAATTTAATTTTTGCACTATTAAACCCCAAAAGGGAGGGCCAAGCCAAGGTTACGCCATCCATTAGAGGTCTTTACTAACCTTCCTTTATTTTTCGTAATTTAATGTCTGGACCATTAAACCCCAAGGGCAGGCCGAACTAAGGTCAAGCCATCTACTAGTGATCCTTTATTTCCTACAGTTTAATTTCTATA
C-Scaffold-6	36592392	36593588	GCCCACCCGTTGGAGGTCCTTTATTTATTGCATTTAATTCCTCCAATTAAATTTTTGCACTATCAAACCCCAGAATGGGAAGGGCAAAGCCCACCCATTGGAGGTTCTTTATTTATCGTTATTTATTTTCCTGTAATTTAATTTCTGTACCATTGAACCCCAAAAGGGAGGGCCAAGCCAAGTCTAGGCCATCCATTGGAGGTCTTTATTTACCGTTATTTAATTTCGTGTAATTTAATTTCTGCACTATTGAACCCTAAAATGGAGGGCTAAGCCAAGGCTGGGCCATCCATTACAGGTCTTTACTTACCGTCATTTAATTTCTGTAATTTAATTTCTACACCATTAAACCCTAAAAGAGAGGGCCAAGCCAAGACTGGGTCATCCATTGAAGGTCTTTACTTACCGTCATTTAATTTCCTATAATTTAATTTATGCACCATTAAACCCCAAAAGGGAGGGCCAAGCCAAGGTTGGGCCATCCATTGGAGGTCTTTACTTACAGTCATTTAATTTCTTGTAATTTAATTTCTACATCATTAAACCCCAAAAGGGAGGGCCAAACCAAGGCTGGTCCATTCATTGGAGGTCTTTACTTACCGTCATTTAATTCATGTAATTTAATTTCTACACCATTAAACCCCAAAAGGGAGGGCTAAGCCAAGGCTAAGCCATCCATTGGAGGTCTTTACTTACCGTCATTTAATTTTCTGTAATTTAATTTCTGCATCATTAAATCCCAAAAAGGATGGCCAAGCCAAGGCTGGGCCATCCATTGGAGGTCTTTACTTACCGTCATTTAATTTTCTGTAATTTAATTTCTGCACCATTAAATCCCAAAAAGGATGGTCAAGCCAAGGCTGGGCCATCCATTGGAGGTCTTTACTTACCGTCATTTAATTTTTTGTAATTTAATTTCTGCACCATTAAATCCCAAAAGGGATGGCCAAGCCAAGATTGGGTCATCCATTGGAGGTCTTTACTTACTGTCATTTAATTTCCTGTAATTTAATTTTTGCACTATTAAACCCCAAAAGGGAGGGCCAAGCCAAGGTTACGCCATCCATTAGAGGTCTTTACTAACCTTCCTTTATTTTTCGTAATTTAATGTCTGGACCATTAAACCCCAAGGGCAGGCCGAACTAAGGTCAAGCCATCTACTAGTGATCCTTTATTTCCTACAGTTTAATTTCTATA
C-Scaffold-6	36592384	36593620	AAGGCAAAGCCCACCCGTTGGAGGTCCTTTATTTATTGCATTTAATTCCTCCAATTAAATTTTTGCACTATCAAACCCCAGAATGGGAAGGGCAAAGCCCACCCATTGGAGGTTCTTTATTTATCGTTATTTATTTTCCTGTAATTTAATTTCTGTACCATTGAACCCCAAAAGGGAGGGCCAAGCCAAGTCTAGGCCATCCATTGGAGGTCTTTATTTACCGTTATTTAATTTCGTGTAATTTAATTTCTGCACTATTGAACCCTAAAATGGAGGGCTAAGCCAAGGCTGGGCCATCCATTACAGGTCTTTACTTACCGTCATTTAATTTCTGTAATTTAATTTCTACACCATTAAACCCTAAAAGAGAGGGCCAAGCCAAGACTGGGTCATCCATTGAAGGTCTTTACTTACCGTCATTTAATTTCCTATAATTTAATTTATGCACCATTAAACCCCAAAAGGGAGGGCCAAGCCAAGGTTGGGCCATCCATTGGAGGTCTTTACTTACAGTCATTTAATTTCTTGTAATTTAATTTCTACATCATTAAACCCCAAAAGGGAGGGCCAAACCAAGGCTGGTCCATTCATTGGAGGTCTTTACTTACCGTCATTTAATTCATGTAATTTAATTTCTACACCATTAAACCCCAAAAGGGAGGGCTAAGCCAAGGCTAAGCCATCCATTGGAGGTCTTTACTTACCGTCATTTAATTTTCTGTAATTTAATTTCTGCATCATTAAATCCCAAAAAGGATGGCCAAGCCAAGGCTGGGCCATCCATTGGAGGTCTTTACTTACCGTCATTTAATTTTCTGTAATTTAATTTCTGCACCATTAAATCCCAAAAAGGATGGTCAAGCCAAGGCTGGGCCATCCATTGGAGGTCTTTACTTACCGTCATTTAATTTTTTGTAATTTAATTTCTGCACCATTAAATCCCAAAAGGGATGGCCAAGCCAAGATTGGGTCATCCATTGGAGGTCTTTACTTACTGTCATTTAATTTCCTGTAATTTAATTTTTGCACTATTAAACCCCAAAAGGGAGGGCCAAGCCAAGGTTACGCCATCCATTAGAGGTCTTTACTAACCTTCCTTTATTTTTCGTAATTTAATGTCTGGACCATTAAACCCCAAGGGCAGGCCGAACTAAGGTCAAGCCATCTACTAGTGATCCTTTATTTCCTACAGTTTAATTTCTATACCGTCAAACCCCAGAATGAGTAGGCCGAGCCA
C-Scaffold-6	36595198	36595538	TTCATATTTTTGTGGCCTCAATAACAAATATTTTATTAAATATTTTCCTAATTTCTAAAAAATATTAAAAATACAAAAGAATATGAAAAATTATTTTTTGGTCAAAAATGGTTGCCTAGGCTTGGTCAAGGCTTCCAAAGTTGTTTTTTTTATTTTCTTATTTTTTTATTTTCTATGAATTTTCAAAAATAAAAATTTTGAAAAATACTGAAAATATGAAAAAAAAAAATTTGGTCAAAATTGGTTCTCTAAGCTTGGCCAAGGTCTCCAAAGTTTATTTTTTAATTTTATGAATTTTTATTGATTTTTTATTAATTTAAAAAAAAGATGATTAAAAATCA
C-Scaffold-6	36621310	36621671	TTTGATTAAAAAAAATACCTCTTTTAAATGATTCAATTTCTCAATTAATTTTTATTATTTAGAATTTTTTTAATTTTTATTTATTTAATTATTTTTATTTTTTTAATTATTTTTATTTTTGAAAAAGTTATTTTTATTTTATTTTTTCATTTTTTTCATTTTTTAATTTAATTTATTTTTATTTTTAAAAAATTATTTTTTATTTTTATTCATTTTATTTTAAATTAATTTCTTTGATTATTATTTATTATTTTTATTTTTATCATGATTTTTAATATTTTTTATTTTTATTTTTTTGAAAAAATTATTTTTTATTGTATATTAATTTTTATTCTTTAATTATTTTTATTTTTAATTACTTT
C-Scaffold-6	36621180	36621678	AATTACAATTATGTGTCATACATAAATGTTCTCAAGTAGATAAAAATGTGATTACATGATTGAATGCAAATACTATTTGATAAACTATAATTGAAAAGTGCATTTGTATACAACTTTGACGTAAATGTCGTTTGATTAAAAAAAATACCTCTTTTAAATGATTCAATTTCTCAATTAATTTTTATTATTTAGAATTTTTTTAATTTTTATTTATTTAATTATTTTTATTTTTTTAATTATTTTTATTTTTGAAAAAGTTATTTTTATTTTATTTTTTCATTTTTTTCATTTTTTAATTTAATTTATTTTTATTTTTAAAAAATTATTTTTTATTTTTATTCATTTTATTTTAAATTAATTTCTTTGATTATTATTTATTATTTTTATTTTTATCATGATTTTTAATATTTTTTATTTTTATTTTTTTGAAAAAATTATTTTTTATTGTATATTAATTTTTATTCTTTAATTATTTTTATTTTTAATTACTTTCAAAAAA
C-Scaffold-6	36657046	36657474	TTCTTGTTCGAGAAACTGGATGCCGAGAGAAACAAGGCGTGATGCGGTCAGTTTTATGAGTTCTGACAATTCATGATGATATGAATCTTGAGATAGACCTAAAGAGAAAATTGGCATCCCTTTGCCAAACAATGTGTTGGGTTTCATGGGGGTTACCGTAGTCTACTCATGTAATACCCATGTGAGCAACAACACTCCTGCCCACTATTCATATTTCTTGTTCGAGACATGGGATGCCGAGAGAAACAAGGCACGATGCAGTAAGTTATGAGTTATGATGATACATGATGATACGAATCTTGGGGTAGACCTAAAGAGAAGATTGGCATCCACTTGCCAAACATTATGTTGGGTTTCATAGGGTTTATTGTGGTTTGCCCATGAAAGCCCCGTGTAGGCAACAATACTCCATACCCACTATTGATAATT
C-Scaffold-6	36657988	36658391	ATGATTTTTACCCTCTGTTTACCATATGTTTATCAATTTATGATTTTTCATGGTACTAAACCAATTTAATAAAGGGTAAATTTGTCATAAGTGTAATAGTTTGGGGTTTTTCGTGGTAAAAAAAATTATTTTAGGGTAAATTTGTGACAAATGTACCAGTTTGAGATTTTTTATGGTCCAAAAAAAATAATTTTGGGTAAATTTGTCACAGGTGTACCAGTTTGGGGTATTTCATGATCAAAAAAATATTTTAGGGTAAATTTGTCACAAGTGTACCGGTTTGGGGTTTTTCGTGGTCAAAAAAATAGTTTGGGGTAAATTTGTCACTAGTGTACCAATTTGGAGTTTTACGTGGTATTAACCCAAAAATTTATGACTGAATTGGCAAAAGGGAAAACTTTGGG
C-Scaffold-6	36659563	36659943	GACAAAAAGACCTTTTTTCTGACATATTGTTGACACCTGATTTTTAATCATTTTTTCTATTGCTAAAGTAATAAAAAATCCATAAAAATTCATAAAATTGAAAAATCAACTTTGGGGACCTTAGCCAAGCCTAGGGAACCAATTTTGACCAAAAAACGATTTTTCATATTTTCAGTATTTTTACGTATTTTTATTTATTTATTTTCGAAAATTAATAGAAAATCCATAAAAATTCATAAAATTGAAAAATCAACTTTGGGAACCTTAGCCAAGCCTAGGGAACGAATTTTGACCAAAAAATAATTTTTCATATTATATATATTTTAATTTTTTTAAAAAAAATACAAAAATATTTGAAAATTTTGAAAAAATAACATTTGA
C-Scaffold-6	36660402	36661026	AAGAAGAGTTAGTGGATAAATTAGAATAGAGAAGGGAAGATGAAGAAGAGGAGATGAAGAAGAGAAGTTGGAGAAGAATGGATGGAGAAAATAAGATAAGAATAGAGAAGGGAAGATGGAGATGAAGAAGAGTTAGTAGAGAAATTAGAATGGAAGATAAGAATAGAGAAGGGAAGATGGAGATTAAGAAGAGTTAGTGGAGAAATTAGAATGGGAGATAAATATGGAGAAGGGAAGATGAAGATGAAGAAGAGTTAGTGGAGAGATTAGAATGTGAGATAGAGATGGAGAATGGAAGATGAAAATGAAGAAGAGTTAGTGGAGAAATTAGAATGGGAGATAGAGTTAGTGGAAAAATTAGAATGGGAGATAGATGAGTAGGTTATAAAAGGAGGAAGAAGTGAGCTTGAGAAAGGATTTTTTGGAGAGAAAATTTGAAGTGTTTGAGAGGATTCTTGGGAGAGAAAATTTGAAGTGTTTGAGAGGAATTTTTTTGGAGAGAAAATTTTGGATGTTTGAGAGAGTTTTGGGAGATTGAAGAAAAATTCGAGAGAAAGAAAATACCAAAAGAGAGAGAATTTTGAAGATGATGGGAGTTTAAAGCTAGGGGTTATCATCACAAATT
C-Scaffold-6	36661681	36662249	CCCATTGGAGGTTTTTACTTATAGTAGTTAAATACCTGCAACTTAAATACCTGCACCTTAAATGCCCAAAGGGAAATCCCAAAGGGAAGAGCCAAGCCAATGCTTAGCCTCCCATTGGAGGTTTTTACTTACAGTAGTTAAATACCTGCAACTTAAATACCTGTACCTTAAATCCCAAAGGGAAGAGCCAAGCCAATGCTTAGCCTCCCATTGGAGGTTTTTACTTACAGTAGTTAAATACCTGCAACTTAAATACCTGTACCTTAAATCCCAAAGGGAAGAGCCAAGCCAATGCTTAGCCTCCCATTGGAGGTTTTTACTTACAGTAGTTAAATACCTGCAACTTAAATACCTGTACCTTAAATCCCAAAGGGAAGAGCCAAGCCAATGCTTAGCCTCCCATTGGAGGTTTTTACTTACAGTAGTTAAATACTTGCAACTTAAATACCTGTACCTTAAATCCCAAAGGGAAGAGCCAAGCCAATGCTAGGCCTCCCATTGGAGGTGTTTATTCACTGTCATGTACTTCCTATAATTTAATTTTTGAATCATCAGACCCAAAAGATGAG
C-Scaffold-6	36744193	36744762	AAATAATAAAAAGAAGAGTTAGTGGATAAATTAGAATAGAGAAGGGAAGATGAAGAAGAGGAGATGAAGAAGAGAAGTTGGAGAAGAATGGATGGAGAAAATAAGATAAGAATAGAGAAGGGAAGATGGAGATGAAGAAGAGTTAGTAGAGAAATTAGAATGGAAGATAAGAATAGAGAAGGGAAGATGGAGATTAAGAAGAGTTAGTGGAGAAATTAGAATGGGAGATAAATATGGAGAAGGGAAGATGAAGATGAAGAAGAGTTAGTGGAGAGATTAGAATGTGAGATAGAGATGGAGAATGGAAGATGAAAATGAAGAAGAGTTAGTGGAGAAATTAGAATGGGAGATAGAGTTAGTGGAAAAATTAGAATGGGAGATAGATGAGTAGGTTATAAAAGGAGGAAGAAGTGAGCTTGAGAAAGGATTCTTGGGAGAGAAAATTTGAAGTGTTTGGGAGAATTTTTTGGAGAGAAAATTTTGGATGTTTGAGAGAGTTTTGGGAGATTGAAGAAAATTTGAGAGAAAGAAAATACCAAAAGAGAGAGAATTTTGAAGATGATGGGAGTT
C-Scaffold-6	36745376	36745807	AAGTCATCCGCAATTTAAATACCTGCACCATAAATCCCAAAGGGAAGAGCCAAGCCAATGCTTAGCCTCCCATTGGAGGTTTTTACTTACAGTAGTTAAATACCTGCAACTTAAATACCTGTACCTTAAATCCCAAAGGGAAGAGCCAAGCCAATGCTTAGCCTCCCATTGGAGGTTTTTACTTACAGTAGTTAAATACCTGCAACTTAAATACCTGTACCTTAAATCCCAAAGGGAAGAGCCAAGCCAATGCTTAGCCTCCCATTGGAGGTTTTTACTTACAGTAGTTTAAATACTTGCAACTTAAATACCTGTACCTTAAATCCCAAAGGGAAGAGCCAAGCCAATGCTAGGCCTCCCATTGGAGGTGTTTATTCACTGTCATGTACTTCCTATAATTTAATTTTTGAATCATCAGACCCAAAAGATGAG
C-Scaffold-6	36752738	36753308	AAATAATAAAAAGAAGAGTTAGTGGATAAATTAGAATAGAGAAGGGAAGATGAAGAAGAGGAGATGAAGAAGAGAAGTTGGAGAAGAATGGATGGAGAAAATAAGATAAGAATAGAGAAGGGAAGATGGAGATGAAGAAGAGTTAGTAGAGAAATTAGAATGGAAGATAAGAATAGAGAAGGGAAGATGGAGATTAAGAAGAGTTAGTGGAGAAATTAGAATGGGAGATAAATATGGAGAAGGGAAGATGAAGATGAAGAAGAGTTAGTGGAGAGATTAGAATGTGAGATAGAGATGGAGAATGGAAGATGAAAATGAAGAAGAGTTAGTGGAGAAATTAGAATGGGAGATAGAGTTAGTGGAAAAATTAGAATGGGAGATAGATGAGTAGGTTATAAAAGGAGGAAGAAGTGAGCTTAAGAAGGATTCTTGGGAGGGAGAAAATTTGAAGTGTTTGGGAGAATTTTTTGGAGAGAAAATTTTGGATGTTTGAGAGAGTTTTTGGAGATTGAAGAAAATTTGAGAGAAAGAAAATACCAAAAGAGAGAGAATTTTGAAGATGATGGGAGTT
C-Scaffold-6	36753929	36754353	CCGCAATTTAAATACCTGCACCATAAATCCCAAAGGGAAGAGCCAAGCCAATGCTTAGCCTCCCATTGGAGGTTTTTACTTACAGTAGTTAAATACCTGCAACTTAAATACCTGTACCTTAAATCCCAAAGGGAAGAGCCAAGCCAATGCTTAGCCTCCCATTGGAGGTTTTTACTTACAGTAGTTAAATACCTGCAACTTAAATACCTGTACCTTAAATCCCAAAGGGAAGAGCCAAGCCAATGCTTAGCCTCCCATTGGAGGTTTTTACTTACAGTAGTTTAAATACTTGCAACTTAAATACCTGTACCTTAAATCCCAAAGGGAAGAGCCAAGCCAATGCTAGGCCTCCCATTGGAGGTGTTTATTCACTGTCATGTACTTCCTATAATTTAATTTTTGAATCATCAGACCCAAAAGATGAG
C-Scaffold-6	36758613	36759118	TTTGGGGTCTGGTGATTCAAAAATTAAATTACAAGAAGTAAATGACAGTAAATAAACACCTCAAATGGATGGCTCAGCCTTGTATTGGCCCTCTCTTTTGGGGTTTAATGGTATAAGAATTAAATTACAGGAATTTAAATGACGATAAGTAAAACCTCCAATGGGCTATTCCCTTTGGGGTTTGATGGTACAAGAATTAAATTGCAGGAATTTAAATGATGGTAAGTAAAACCTCTAATGGGCGGCCTAGCGTTGGCTTGGCTCTTCCCTTTAGGGTTTAATGGTGCGGGAATTAAATTGCAGGTATTTAAATGATAGTAAATAAAAACCTCCAATGGGCGGCATAGCATTGGCTTGGCTCTTCCCTTTCGGATTTAAGGTGCAGGTATTTAAATTGCAGAAATTTAAATGACAGTAAATAGAAACCTTCAATGGGCGGCCTAGCATTGGATTGGCTCTTCCCTTTGGGATTTAAGGTGCCGGTATTTAAATTGCAGGAATTTAAA
C-Scaffold-6	36758774	36759414	TGGGCTATTCCCTTTGGGGTTTGATGGTACAAGAATTAAATTGCAGGAATTTAAATGATGGTAAGTAAAACCTCTAATGGGCGGCCTAGCGTTGGCTTGGCTCTTCCCTTTAGGGTTTAATGGTGCGGGAATTAAATTGCAGGTATTTAAATGATAGTAAATAAAAACCTCCAATGGGCGGCATAGCATTGGCTTGGCTCTTCCCTTTCGGATTTAAGGTGCAGGTATTTAAATTGCAGAAATTTAAATGACAGTAAATAGAAACCTTCAATGGGCGGCCTAGCATTGGATTGGCTCTTCCCTTTGGGATTTAAGGTGCCGGTATTTAAATTGCAGGAATTTAAATGACAGTAAATAGAAACCTCCAATGGGCGGCCTAGTATTGGCTTGGCTTTTCCCTTTGGGATTTAAGGTGCAGGTATTTAAATTGCAGGAATTTAAATGACAGTAAATAGAAACCTCCAATGGGCGGCTTAGCATTGGGTTGGCTCTTTCCTTTGAGATTTAAGGTGCGGTTATTTAAATTGTAGGAGTTTAAATGACAGTAAATAGAAACCTCCAATGGGCGGCCTAGGGTTGGCTTGGCTCTTCCTTTTGAGATTTAAGGTGCAGGAATTTGAATTGCAGGACATAAATAACGT
C-Scaffold-6	36768607	36768946	TTTATGGTCTCAAATGCTATTTTTATTAAACATTTTTCTAATTTCTAAAACAAATGCAAAAAAATATATATGAAAAATCATTTTTTGGTCAAAATTGGTTCCCTAAGCTTGGCCAAGGTCTCCAAAGTTGATTTTTCAATTTTATGAATTTTATATTATTTTTCGAAAATAAAAATACCAAAAAATACTAAAAATATGGAAAATCAGTTTTTGATCAAAATTCGTTCTCTAGGCTTAACCAAGGTCCCCAAAGTTGATTTCTTTAATTTTATAAATTTTTATGGATTTTTTTATTAATTTCAAAAAGAAACGATGATTAAAAATCAGGTGTCAATAGTAT
C-Scaffold-6	36783112	36783377	CGCTCGGTCAGTTAGGAATACAAGAAGAATAAGTACTTAGAAGAAAGGAGAACAAAAACCCCCCGCAACAAAAGTCAAAGAAAATGCTCTATTTCTTTAGAAGTATTTTAGCCTTGCTAGTAGTATAGCTGCCCTCGGTCAGTTAGGAATGCGAGAAGAATAAGTACCCAGAAGAAGGGAGAAGAAAACCCCCCCGCAACAAAAGTCAAAGAAAATGCTCTGTTTCTTTAGAAGTTTTTTAGCCTTGCTAGTAGTATAGCTGCCCT
C-Scaffold-6	36817474	36818092	CTCATCTTTTGGGTCTGATGATTCAAAAATTAAATTATAGGAAGTACATGACAGTGAATAAACACCTCCAATGGGAGGCCTAGCATTGGCTTGGCTCTTCCCTTTGGGATTTAAGGTACAGGTATTTAAGTTGCAAGTATTTAAACTACTGTAAGTAAAAACCTCCAATGGGAGGCTAAGCATTGGCTTGGCTCTTCCCTTTGGGATTTAAGGTACATGTATTTAAGTTGCAGGTATTTAACTACTGTAAGTAAAAACCTCCAATGGGAGGCTAAGCATTGGCTTGGCTCTTCCCTTTGGGATTTAAGGTACAGGTATTTAAGTTGCAGGTATTTAACTACTGTAAGTAAAAACCTCCAATGGGAGGCTAAGCATTGGCTTGGCTCTTCCCTTTGGGATTTAAGGTACAGGTATTTAAGTTGCAGGTATTTAACTACTGTAAGTAAAAACCTCCAATGGGAGGCTAAGCATTGGCTTGGCTCTTCCCTTTGGGATTTAAGGTACAGGTATTTAAGTTGCAGGTATTTAACTACTGTAAGTAAAAACCTCCAATGGGAGGCTAAGCATTGGCTTGGCTCTTCCCTTTGGGATTTATGGTGCAGGTATTTAAATTGCGGAT
C-Scaffold-6	36819696	36820049	TTTTTGCCTCAAATGTTATTTTTCCAAAATTTTCAAGTATTTTTGTTATTTTTTTAAAAAAAATTAAAAATATATAATATGAAATTTTATTTTTTGTTCAAAAATGGTTGCATAGGCTTGGCCAAGGCTTCCAAAGTTGATTTTTCAATTTTTTCTCATTTTTTTCTTCATTTTTTTGTTTTATGAATTTTCGAAAATAAAAATACCGAAAAAATACTGAAAATATGAAAAATCGTTTTTTGGTCAAAATTGGTTCCCTAGGCTTGGCTAAGGTCCCCAAAGTTGATTTTTCAATTTTATGAATTTTTATGGATTTTTTATTACTTTAGCAATAGAAAAAATGATTAAAAATCA
C-Scaffold-6	36825891	36826419	CTACTTATCTTTTGGGTCTGATGATTCAAAAATTAAATTATAGGAAGTACATGACAGGGAATAAACACCTCCAATGGGAGGCCTAGCATTGGCTTGGCTCTTCCCTTTGGGATTTAAGGTACAGGTATTTAAGTTGCAAGTATTTAAACTATGTAAGGTAAAAACCTCCAATGGGAGGCTAAGCATTGGCTTGGCTCTTCCCCTTGGGATTTAAGGTGCAGGTATTTAAATTGCAGGTATTTAAACTATGTAAGTAAAAACCTCCAATGGGAGGCTAAGCATTGGCTTGGCTCTTCCCTTTGGGATTTAAGGTACAGGTATTTAAGTTGCAGGTATTTAACTACGTTAAGTAAAAACCTCCAATGGGAGGCTAAGCATTGGCTTGGCTCTTCCCTTTGGGATTTTTTACGGTGAGGTATTTAACTACTGTAAGTAAAACCTCCAAGGGCAGGCTAAGCATTGGCTTGGCTCTTCCCTTTGGTATTAAGGTTTGCAGGTATAAAGTTGCAGGTATTTAATACTATAAGTA
C-Scaffold-6	36826111	36826492	GGTATTTAAATTGCAGGTATTTAAACTATGTAAGTAAAAACCTCCAATGGGAGGCTAAGCATTGGCTTGGCTCTTCCCTTTGGGATTTAAGGTACAGGTATTTAAGTTGCAGGTATTTAACTACGTTAAGTAAAAACCTCCAATGGGAGGCTAAGCATTGGCTTGGCTCTTCCCTTTGGGATTTTTTACGGTGAGGTATTTAACTACTGTAAGTAAAACCTCCAAGGGCAGGCTAAGCATTGGCTTGGCTCTTCCCTTTGGTATTAAGGTTTGCAGGTATAAAGTTGCAGGTATTTAATACTATAAGTAAAACCTCCAATGGTGAGGCTAAGCATTGGGCTGGCTCTTCCCTTTGGGATTTATGGTGCAGGTATTTAAATTG
C-Scaffold-6	36827119	36827677	AACTCCCATCATCTTCAAAATTCTCTCTCTTTTGGTATTTTCTTTCTCTCAAATTTTTCTTCAATCTCCCAAAACTCTCTCAAACATCCAAAATTTTCTCTCCAAAAAAAATCCTCCCAAACACTTCAAATTTTCTCCCTCAAGAATCCCCCCCCCTCAAGCTCACTTCTTCCTCCTTTTATAATCTACTCATCTATCTCCCATTCTAATTTTTCCACTAACTCTATCTCCCATTCTAATTTCTCCACTAACTCTTCTTCATTTTCATCTTCCATTCTCCATCTCTATCTCACATTCTAATCTCTCCACTAACTCTTCTTCATCTTCATCTTCCCTTCTCCATATTTATCTCCCATTCTAATTTCTCCACTAACTCTTCTTCATCTCCATCTTCCCTTCTCTATTCTTATCTTCCATTCTAATTTCTCTACTAACTCTTCTCCATCTTCCATTCTCTATTCTTATCTTATTTTCTCCATCCATTCTTCTCCAACTTCTCTTCTTCATCTCCTCTTCTCCATCTTCCCTTCTCTATTCTAATTTATCCACTAACTCTTCT
C-Scaffold-6	36828145	36829173	TCAAATGTTATTTTCCAAAATTTTCAAGTATTTTGTAGTTTTTTAAAAAAAAAAATTAAAAATATATATAATATGAAATTTTATTTTTTGTTCAAAAATGGTTGCCTAGGCTTGGCCAAGGCTTCCAAAGTTGATTTTTCAATTTTCTCATTTTTTCTTCATTTTTTGTTTTATGAATTTTCGAAAATAAAAATACCGAAAAATACTGAAAATATGAAAAATCGTTTTTTGGTCAAAATTGGTTCCCTAGGCTTGGCTAAGGTCCCCAAAGTTGATTTTTCAATTTTATGAATTTTTATGGATTTTTTATTACTTTAGCAATAGAAAAAAATGATTAAAAATCAGGTGTCAACAAACCCACTTTTTAACTCATTTTTATTCACTTGGGTCACGTGTAGGTTCAATAGATTTGAAAAATGGATTTAAGCTTATAAATCCTATTCAAACATGAGTTTTAACTCAATCCATTTTTTGTCCATGACCTGCAACTTTCCAAGCATCACTTGTAAATGAAACTCAATTATATTAGTTTATATTCTTAATTTTTTATAAATAAAAGAAAGAAAAAATAAAGTAAAAAAAGTAAAAACTACTTTGAAACGCCGATGCCGCTCCCAACCATCCGCCGTCTTCTTTAGCCAAAATGAAGAGAAAATTAAAATAAAAATACTAACTGTTTATTTATATTTTGTGGCCTCAAATGCCATTTTATTTTCAAATATCCTCTTAATTTCTAAAAATATTTTAAAAAATGCCAAAAATATGAAAAAAATTTTTTTGTCAAAATCAGTTCCCTAGGCTTGGTCAAGGTCTTCAAAGTTGATTTTTCAATTTTATGAATTTTTATGAATTTTCTATTAATTTTCGAAAATAAAAATGCCGAAAAATACTGAAAATATGAAAAATCATTTTTTGGTCAAAATTGGTTCCCTATACTTAGCCAAGGTCCCCAAAGTTGATTTTTCAATTTCATGAATTTTTATGGATTTTTTGTTAATTTTAAAAGAGAAAAATATGATTAAAAATCAG
C-Scaffold-6	36828841	36829170	TCAAATGCCATTTTATTTTCAAATATCCTCTTAATTTCTAAAAATATTTTAAAAAATGCCAAAAATATGAAAAAAATTTTTTTGTCAAAATCAGTTCCCTAGGCTTGGTCAAGGTCTTCAAAGTTGATTTTTCAATTTTATGAATTTTTATGAATTTTCTATTAATTTTCGAAAATAAAAATGCCGAAAAATACTGAAAATATGAAAAATCATTTTTTGGTCAAAATTGGTTCCCTATACTTAGCCAAGGTCCCCAAAGTTGATTTTTCAATTTCATGAATTTTTATGGATTTTTTGTTAATTTTAAAAGAGAAAAATATGATTAAAAAT
C-Scaffold-6	36869664	36870279	CCGCAATTTAAATACCTGCACCATAAATCCCAAAGGGAAGAGCCAAGCCAATGCTTAGCCTCCCATTGGAGGTTTTTACTTACAGTAGTTAAATACCTGCAACTTAAATACCTGTACCTTAAATCCCAAAGGGAAGAGCCAAGCCAATGCTTAGCCTCCCATTGGAGTTTTTACTTACAGTAGTTAAATACCTGCAACTTAAATACCTATACCTTAAATCCCAAAGGGAAGAGCCAAGCCAATGCTTAGCCTCCCATTGGAGGTTTTTACTTACAGTAGTTAAATACCTGCAACTTAAAGACCTGTACATTAAATCCCAAAGGGAAGAGCCAAGCCAATGCTTAGCCTCCCATTGGAGGTTTTTACTTACAGTAGTTAAATACCTGCAACTTAAATACCTGTACCTTAAATCCCAAAGGGAAGAGCCAAGCTAATGCTTAGCCTCCCATTGGAGGTTTTTACTTACAGTAGTTTAAATACTTGCAACTTAAATACCTGTACCTTAAATCCCAAAGGGAAGAGCCAAGCCAATGCTAGGCCTCCCATTGGAGGTGTTTATTCACTGTCATGTACTTCCTATAATTTAATTTTTGAATCATCAAACCCAAAAGATGAG
C-Scaffold-6	36869664	36870279	CCGCAATTTAAATACCTGCACCATAAATCCCAAAGGGAAGAGCCAAGCCAATGCTTAGCCTCCCATTGGAGGTTTTTACTTACAGTAGTTAAATACCTGCAACTTAAATACCTGTACCTTAAATCCCAAAGGGAAGAGCCAAGCCAATGCTTAGCCTCCCATTGGAGTTTTTACTTACAGTAGTTAAATACCTGCAACTTAAATACCTATACCTTAAATCCCAAAGGGAAGAGCCAAGCCAATGCTTAGCCTCCCATTGGAGGTTTTTACTTACAGTAGTTAAATACCTGCAACTTAAAGACCTGTACATTAAATCCCAAAGGGAAGAGCCAAGCCAATGCTTAGCCTCCCATTGGAGGTTTTTACTTACAGTAGTTAAATACCTGCAACTTAAATACCTGTACCTTAAATCCCAAAGGGAAGAGCCAAGCTAATGCTTAGCCTCCCATTGGAGGTTTTTACTTACAGTAGTTTAAATACTTGCAACTTAAATACCTGTACCTTAAATCCCAAAGGGAAGAGCCAAGCCAATGCTAGGCCTCCCATTGGAGGTGTTTATTCACTGTCATGTACTTCCTATAATTTAATTTTTGAATCATCAAACCCAAAAGATGAG
C-Scaffold-6	36874987	36876737	CAGAATGGCCCCCTTTGAGGTACACCAAGCCCTTCTTACAGGCAAACTAAGTCCTTCTTACAGGCATAAAGTCCTTCTTACAGGCAAAAAGTCTTCTTACAGGCAAAAAGTCCTTCTTACAGGCAAAACAAGTCCTTCAGGCAAATCAAGTCCTTCTTACAGGCACAAGTCCTTCTTACAGGCAAATCAGTCCCTTCTTACAGGCATAAGTCCTTATTACAGCAAATCAAGTCCTTCTTATAAGGCAAAAGTCCTTCTACAGCACAAAGTCCTTCTTACAGGCAAATCAAGTCCTTCTTACAGGCACAAAGTCCTTCTACACAAGTCCTTCTTACATGCAAACCCAGTCCTTCTTACAGGCAAACAAGTCCTTCTTACAGGCACAAAGTCCTTCTTACAGGCAAACCAAGTCCTTCTTACAGGCATAAAGTCCTTCTTACAGGCAAATCAAGTCCTGCTTACAGGCAAACAAAGTCCTTCCTACAGGCAAAGCAAGTCCTTCTTACAGGCAAATCAAGTCCTTCTTACAGGCACAAAGTCTTTCTCACAGGCACAAAGTCCTTCTTACAGGCAAATCAAGTCCTTCTTACAGTCACAAAGTCCTTGTTACAGGCAAATCAAGTCTTTCTTACAGGCACAAAGTCCTTCTTACAGGCAAATCAAGTCCTTCTTACAGGCACAAAGTCCTTCTTACAGGCATAAAGTCCTTCTTACAGGCATAAAGTCCTTCTTGCAGGCATAAATTCCTTTCTTACAGGCAAAGAACAAGTCCTTCCTTACATGCAAACAAATTCCTTCTTACAGGCAAACCAAGTCTTTCTTACAGGCAAAGTAAGTCCCTTCTTACAGGAAAGCAAGCCCCTTCTTACAGGCCCAAAGTCCTTCCTTACAGGCAAGTAAGTCCTTCTTACAAGCAAACTAAGTCCTTCTTACAGGCAAATCAAGTCCTTCTTTCAGGCACAAAGTCCTTCTTATAGGCACAAAGTCCTTCTTACAGGCAAATCAAGTCCTTCTTACAGGTAAATTAAGTCCTTCTTACAGGCACAAAGTCCTTCTTACAGGCACAAAGTCCTTCTTATAGACAAATCAAGTTATTCTTACAGGCATAAAGTCCTTCTTACAGGCAAATCAAGTCCTTATTACAGGCAAACTAAGTCCTTCTTACAGGCAAACCAAGTCCTTCTTACAAAGGCAAACCGAAGTCCTTCTTATAGGGCACAAAGTCCTTCTTAGAGGCAAATCAAGTCCTTCTTATTTTTCTTAATTATTATTAAAATATGGGGGGTTTGGTTTTTTTTTTTTTTTTTATTTTTTATTTAGGCACAAAGTCCTTCTTACAGGCACAAAGTAATTCTTACAGGCAAATCAGTCCTTCTATGACAGCACAAATTCCTTCTTAACAGGCAAATCAAGTCCTTCTTACAGGCATAAAGTCCCTTCTTATAGGCATAATTCATTCATTACAGGCAAACACAAGTCCTTCTTACCCGCAAATTAAAGTCCTTCCTACAGGCATAAAGTCCTTCTTACAGGCAAATCAAGTCCTTCTTACAGGCACAACGTCCTTCTTACAGGCAAACAAAGTCCTTCTTACAGGCAAATCAAGTCCTTCTTACAGGCACAAAGTCCTTCTTACAGGCAAAGTAAGTCCTTCTTACAGGCACAAAGTCCTTCTTACAGGCAAATCAAGTCCTTTTAACAGGCAAATCAAGTCTTTCTTACAGGCAAATTAAGTCCTTTTTACAGGTCAT
C-Scaffold-6	36874991	36876736	ATGGCCCCCTTTGAGGTACACCAAGCCCTTCTTACAGGCAAACTAAGTCCTTCTTACAGGCATAAAGTCCTTCTTACAGGCAAAAAGTCTTCTTACAGGCAAAAAGTCCTTCTTACAGGCAAAACAAGTCCTTCAGGCAAATCAAGTCCTTCTTACAGGCACAAGTCCTTCTTACAGGCAAATCAGTCCCTTCTTACAGGCATAAGTCCTTATTACAGCAAATCAAGTCCTTCTTATAAGGCAAAAGTCCTTCTACAGCACAAAGTCCTTCTTACAGGCAAATCAAGTCCTTCTTACAGGCACAAAGTCCTTCTACACAAGTCCTTCTTACATGCAAACCCAGTCCTTCTTACAGGCAAACAAGTCCTTCTTACAGGCACAAAGTCCTTCTTACAGGCAAACCAAGTCCTTCTTACAGGCATAAAGTCCTTCTTACAGGCAAATCAAGTCCTGCTTACAGGCAAACAAAGTCCTTCCTACAGGCAAAGCAAGTCCTTCTTACAGGCAAATCAAGTCCTTCTTACAGGCACAAAGTCTTTCTCACAGGCACAAAGTCCTTCTTACAGGCAAATCAAGTCCTTCTTACAGTCACAAAGTCCTTGTTACAGGCAAATCAAGTCTTTCTTACAGGCACAAAGTCCTTCTTACAGGCAAATCAAGTCCTTCTTACAGGCACAAAGTCCTTCTTACAGGCATAAAGTCCTTCTTACAGGCATAAAGTCCTTCTTGCAGGCATAAATTCCTTTCTTACAGGCAAAGAACAAGTCCTTCCTTACATGCAAACAAATTCCTTCTTACAGGCAAACCAAGTCTTTCTTACAGGCAAAGTAAGTCCCTTCTTACAGGAAAGCAAGCCCCTTCTTACAGGCCCAAAGTCCTTCCTTACAGGCAAGTAAGTCCTTCTTACAAGCAAACTAAGTCCTTCTTACAGGCAAATCAAGTCCTTCTTTCAGGCACAAAGTCCTTCTTATAGGCACAAAGTCCTTCTTACAGGCAAATCAAGTCCTTCTTACAGGTAAATTAAGTCCTTCTTACAGGCACAAAGTCCTTCTTACAGGCACAAAGTCCTTCTTATAGACAAATCAAGTTATTCTTACAGGCATAAAGTCCTTCTTACAGGCAAATCAAGTCCTTATTACAGGCAAACTAAGTCCTTCTTACAGGCAAACCAAGTCCTTCTTACAAAGGCAAACCGAAGTCCTTCTTATAGGGCACAAAGTCCTTCTTAGAGGCAAATCAAGTCCTTCTTATTTTTCTTAATTATTATTAAAATATGGGGGGTTTGGTTTTTTTTTTTTTTTTTATTTTTTATTTAGGCACAAAGTCCTTCTTACAGGCACAAAGTAATTCTTACAGGCAAATCAGTCCTTCTATGACAGCACAAATTCCTTCTTAACAGGCAAATCAAGTCCTTCTTACAGGCATAAAGTCCCTTCTTATAGGCATAATTCATTCATTACAGGCAAACACAAGTCCTTCTTACCCGCAAATTAAAGTCCTTCCTACAGGCATAAAGTCCTTCTTACAGGCAAATCAAGTCCTTCTTACAGGCACAACGTCCTTCTTACAGGCAAACAAAGTCCTTCTTACAGGCAAATCAAGTCCTTCTTACAGGCACAAAGTCCTTCTTACAGGCAAAGTAAGTCCTTCTTACAGGCACAAAGTCCTTCTTACAGGCAAATCAAGTCCTTTTAACAGGCAAATCAAGTCTTTCTTACAGGCAAATTAAGTCCTTTTTACAGGTCA
