## Supplementary Datafile1_22 for "Guava *cv.* Allahabad Safeda Chromosome scale assembly and comparative genomics decodes breeders’ choice marker trait association for pink pulp colour": Guava_Pulp_AM_SupplementaryDatafiles.xlsx (part 35 of 55)

### Sheet: Datafile6 (continued)
Allahabad_Safeda_Tandem Repeats
C-Scaffold-6	36878088	36878608	AAGAAGAGTTAGTGGATAAATTAGAATAGAGAAGGGAAGATGGAGAAGAGGAAGATGAAGAGAAGTTAGAGAAGAATGAGGAGAAAATAAGATAAGAATAGAGAAGAGAAGATGGAGATGAAGAAGAGTTAGTAGAGAAATTAGAATGGAAGATAAGAATAGAGAAGGGAAGATGGAGATGAAGAAGAGTTAGTGGAGAAATTAGAATGGGAGATAAATATGGAGAAGGGAAGGAAGATGAAGATGAAGAAGAGTTAGTGGAGAGATTAGAATGTGAGATAGAGATGGAGAATGAAGATGAAAATGAAGAAGAGTTAGTGGAGAAATTAGAATGGGATAGAGTTAGTGGAAAAATTAGAATGGGAGATAGATGAGTAGATTATAAAAGGAGGAAGAAGTGAGCTTGAGAGAGGGATTTTTTTGGGAGAGAAAATTTTGGATGTTTGAGAGGGTTTTGAGAGATTGAAGAAAAATTTGAGAGAGAAAAAAAAATACCAAAAGAGAGAGAATTTTGAAGATAA
C-Scaffold-6	36879239	36879771	CCGCAATTTAAATACCTGCACCATAAATCCCAAAGGGAAGAGCCAAGCCAATGCTTAGCCTCCCATTGGAGGTTTTTACTTACAGTAGTTAAATACCTGCAACTTAAATACCTGTACCTTAAATCCCAAAGGGAAGAGCCAAGCCAATGCTTAGCCTCCCATTGGAGGTTTTTACTTACAGTAGTTTAAATACTTGCAACTTAAATACCTGTACCTTAAATCCCAAAGGGAAGAGAGCCAAGCCAATGCTTAGCCTCAATGCCAGCCTCCCTTGGAGGTTTTTTTACAGTAGTTAAATACCTGCAACTTAAATACCTGTACCTTAAATCCCAAAGGGAAGAGCCAAGCCAATGCTTAGCCTCCCATTGGAGGTTTTTACTTACAGTAGTTTAAATACTTGCAACTTAAATACCTGTACCTTAAATCCCAAAGGGAAGAGCCAAGCCAATGCTAGGCCTCCCATTGGAGGTGTTTATTCACTGTCATGTACTTCCTATAATTTAATTTTTGAATCATCAAACCCAAAAGATGAG
C-Scaffold-6	36879272	36879771	AGGGAAGAGCCAAGCCAATGCTTAGCCTCCCATTGGAGGTTTTTACTTACAGTAGTTAAATACCTGCAACTTAAATACCTGTACCTTAAATCCCAAAGGGAAGAGCCAAGCCAATGCTTAGCCTCCCATTGGAGGTTTTTACTTACAGTAGTTTAAATACTTGCAACTTAAATACCTGTACCTTAAATCCCAAAGGGAAGAGAGCCAAGCCAATGCTTAGCCTCAATGCCAGCCTCCCTTGGAGGTTTTTTTACAGTAGTTAAATACCTGCAACTTAAATACCTGTACCTTAAATCCCAAAGGGAAGAGCCAAGCCAATGCTTAGCCTCCCATTGGAGGTTTTTACTTACAGTAGTTTAAATACTTGCAACTTAAATACCTGTACCTTAAATCCCAAAGGGAAGAGCCAAGCCAATGCTAGGCCTCCCATTGGAGGTGTTTATTCACTGTCATGTACTTCCTATAATTTAATTTTTGAATCATCAAACCCAAAAGATGAG
C-Scaffold-6	36883247	36883826	AAATAACAAAAAGAAGAGTTAGTGGATAAATTAGAATAGAGAAGGGAAGATGAAGAAGAGGAGATGAAGAAGAGAAGTTGGAGAAGAATGGATGGAGAAAATAAGATAAGAATAGAGAAGGGAAGATGGAGATGAAGAAGAGTTAGTAGAGAAATTAGAATGGAAGATAAGAATAGAGAAGGGAAGATGGAGATTAAGAAGAGTTAGTGGAGAAATTAGAATGGGAGATAAATATGGAGAAGGGAAGATGAAGATGAAGAAGAGTTAGTGGAGAGATTAGAATGTGAGATAGAGATGGAGAATGGAAGATGAAAATGAAGAAGAGTTAGTGGAGAAATTAGAATGGGAGATAGAGTTAGTGGAAAAATTAGAATGGGAGATAGATGAGTAGGTTATAAAAGGAGGAAGAAGTGTTTGAGAAATTCTTGGAGAGAAAATTTGAAGTGTTTGGGAGAATTTTTTGGAGAGAAAATTTTGGATGTTTGAGAGGGTTTTGAGAGATTGAAGAAAAATTTGAGAGAGAAAAAAAAATACCAAAAGAGAGAGAATTTTGAAGATGATGGGAGTTTAAAGTTAGGGG
C-Scaffold-6	36884437	36884957	CCGCAATTTAAATACCTGCACCATAAATCCCAAAGGGAAGAGCCAAGCCAATGCTTAGCCTCCCATTGGAGGTTTTTACTTACAGTAGTTAAATACCTGCAACTTAAATACCTGTACCTTAAATCCCAAAGGGAAGAGCCAAGCCAATGCTTAGCCTCCCATTGGAGGTTTTTACTTACAGTAGTTAAATACCTGCAACTTAAATACCTGTACCTTAAATCCCAAAGGGAAGAGCCAAGCCAATGCTTAGCCTCCCATTGGAGGTTTTTACTTACAGTAGTTAAATACCTGCAACTTAAATACCTGTACCTTAAATCCCAAAGGGAAGAGCCAAGCCAATGCTTAGCCTCCCATTGGAGGTTTTTACTTACAGTAGTTTAAATACTTGCAACTTAAATACCTGTACCTTAAATCCCAAAGGGAAGAGCCAAGCCAATGCTAGGCCTCCCATTGGAGGTGTTTATTCACTGTCATGTACTTCCTATAATTTAATTTTTGAATCATCAGACCCAAAAGATGAG
C-Scaffold-6	36887150	36887435	TCGGATGAGCTTAGAAGCAGCTCTCGCAGGGTTTAGAACCAGCGTTCAGAAGCAGCTCGCGCAGGGTCAGAACCAGCACTCAGAAGCAGCTCGCGCAGATTCATAACCAGCGTTCAGAAGCAACTCGAGCGGGGTTCAGAAGCAGCTCGCGCAGGTTCATAACCAACGTTCAGAAGTAGCTCGAGCGGGGTTCAGATCCAGCGTTCAGAAGTAGCTCGCACGGGGTTCAGAACCAGTGTCAGAAGCAGCTCGTGCAGGGTTCAGAAGCAGCTCGTGACGCTCAGAA
C-Scaffold-6	36890161	36890460	TTTAATTTTTTTTGGACCTATTTCTATTTTTTAGAGCTTTCCCTATTTTTTGCAATTTTTCTGAAATTTTCTGATATTTTTCATGAATTTTCTAAGACTCTTCTAGTTTTTATGGAGTTTTCTAATTTTTTGAATTTTTTATTTTTTATTTTTTACGAGAGCTATTTCCTATTTCTAAGCTTCCCCTATTTTTCGGGATTTTTTCTGGAATTTTCTACTATTTTTATGAATTTTCTAAAGATTTTTCCCCTTTTTTTGAATTTCTGAATTTTTATTTGATTTTTTGAATTTTTTTATTTA
C-Scaffold-6	36892812	36893133	TGTTATTAATGTTTTATTATTTTTCCTAATTTCTGAAAATATTAAAAATGCAAAAAATAAGGAAAATTATTTTTTGCTCAAAATTGGTTCCCTAAGCCAAACCAAGGTCCCCAAAATTGATTTTGAAATTTTCTCACTTTTTATTTATTGTTTATGAATTTTTGAAAATAAAATGCAGAAAATATCAAAAATAGGGAAAATTATTTTTTGCTCAAAATTGATTCCCTAGGCCAAACCAAGGTCTCCTAAGTTGATTTTTCAATTTTCTAAATTTTTATGATTTTTCTAAAAAATTTTGAAAATAAAATTGGCCAAAAATCAA
C-Scaffold-6	36924758	36925112	ATAGTTTCTTTCAAGATCATTAGAGCTGGTCCTTGATGATCTGAAATGGTATCAAAACCATAAGAGCATGTCGATTATGGTTTTTGATAAAATTTGTCGAGACCACGAGAGCATGTCGATCATGGTTCGAACAAGCATCCAGACACAAGAGCATGTCGATTATGAACTGGATGGATAAGATCAAGAACATGAGAGCATGTCGATCATGAACTTGATAGGGTACCAAAATTACAAGAGTATGTCGATTATGATTTTGATAAAATTTGTCGAGACCACAAGAGCATGTCGATCATGGTTCGAACAAGTTTTTCATGCAGGTCACAAGAGCATGTCGATTATGAACTGGACGAAATTT
C-Scaffold-6	36959334	36960163	ATTATTTTTTTATGTTTTTTCATTTTTTCCTGATTGTCTGGTTTATCTTTTTTTCTAAATTTTTAATTTAAATTTTTTATTAATCAGGCCGGGTCCAGGAATTGACCCAAATAACGGCGCCTCCCTCATTTCTTATGTTTGCAATAATAATAATAATAATCCATAATAATAATGAAAACAAATTAATTATTATTATTATTATTATTATTATTTCATAATTTTCTTTTTCTTTTTTCTAATTCTTTTTTCTAACAGAGTCAATTCAACCCAACTCATAAATGAAAAGAGCCAGCCAAAACCCGCTCGGCTTTCAATCGGGATTACAATGACAGAATTTTAGGAATTTTCTTATTAGTTTTTATGTTTTTTCATTTTTTCCTGATTGTCTGGTTTATCTTTTTTTAAAATTTTTAATTTAATTTTTTTTATTAATCAGGCCGTGTCCAGGAATTGACCCAAATAACGGCGCCTCCCTCATTTCTTATGTTTTCCATAATAATAATAATAATAATAATAATAATTATTATTATTATTATTATTATTATTATTATTATTATTATTATTATTATTATTATTTCCTAATTTTCTTTTTCTTTTTTCTAACTCTTTTTTCTAACAGAGTCAATTCAACCCAACTCATAAATGAAAAGGGCCAGCCAAAACCCGCTCGCCTTTCAATCGGGACTACAATGACAGAATTTTAGGAATTTTCTTAATATTTTTTAATTAATTTTTTCCAATTTTTTTAACGAAATTTTATATTCTTTGGGATTTTTTATTATTATTATTATAAATTAATTATATGGTCATGTTCTACATTACGCAACTAA
C-Scaffold-6	36994788	36995381	TGCCTGTAAGAAGGATTTTGGGTGCCTGCAGGAAGGACTTGGTGCTTGTAGGAAGGACTTTGGGTGCCTGTAAGAAGGACTTTGGGTGCCTATAAGAAGGACTTTTGTGTGCCTGTAGGAAGGACTTTTGTGTGCATGTAGGAAGGACTTGGTGCCTGTAAGAAGGGCTTGTGGTATGCCTGTAGGAAGGGCTTGGTGCCTGTAAGAAGGACTTGTGGTGTGCCTGTAGGAAGGACTTGGTGCCTGCAGGAAGGACTTTTGATGTGCTTGTAGGAAGGACTTTGGTGTTGCCTGTAAGAAGGACTTTGGGTGCCTATAAGAAGGACTTTTGTGTTGCTTATAGAAAGGACTTTGGGCTGCCTATAAAAAGGACTTTGGTTGCCTGTAGAAAGGACTTGGTGCCTGTAAGAAGGACTTTAGGTTGCCTATAGAAAGGACTTTGGGTTGCATGTAAAAAGGACTTTGGTTGCCTGTAGAAAGGACTTGGTGCCTGTAAGAAGGACTTTAGGTTGCCTGTAAGAAGGAGTTTGGTTGCCTGTAAAAAGGACTTGGTTGCCTGTAAAAAGGACTTGGTGCCTGTAGAAAGGACTTTTG
C-Scaffold-6	36994788	36995381	TGCCTGTAAGAAGGATTTTGGGTGCCTGCAGGAAGGACTTGGTGCTTGTAGGAAGGACTTTGGGTGCCTGTAAGAAGGACTTTGGGTGCCTATAAGAAGGACTTTTGTGTGCCTGTAGGAAGGACTTTTGTGTGCATGTAGGAAGGACTTGGTGCCTGTAAGAAGGGCTTGTGGTATGCCTGTAGGAAGGGCTTGGTGCCTGTAAGAAGGACTTGTGGTGTGCCTGTAGGAAGGACTTGGTGCCTGCAGGAAGGACTTTTGATGTGCTTGTAGGAAGGACTTTGGTGTTGCCTGTAAGAAGGACTTTGGGTGCCTATAAGAAGGACTTTTGTGTTGCTTATAGAAAGGACTTTGGGCTGCCTATAAAAAGGACTTTGGTTGCCTGTAGAAAGGACTTGGTGCCTGTAAGAAGGACTTTAGGTTGCCTATAGAAAGGACTTTGGGTTGCATGTAAAAAGGACTTTGGTTGCCTGTAGAAAGGACTTGGTGCCTGTAAGAAGGACTTTAGGTTGCCTGTAAGAAGGAGTTTGGTTGCCTGTAAAAAGGACTTGGTTGCCTGTAAAAAGGACTTGGTGCCTGTAGAAAGGACTTTTG
C-Scaffold-6	37008515	37008822	ATTTATTAAATATTTTCCTAATTTATAAAAATATATTTTAAAAAATACAAAAAATATGAAAAATTATTTTTTACTCAAAAATGGTTGCCTAAGCTTGGCCAAGGTTTCCAAAGTTGATTTTGCAATTTTCTCATTTTTTCTTGTTTTTCTTATGAATTTTCGAAAAATACTGAAAATATGAAAAATTATTTTTTGTTCAAAATTGGTTCTCTAGGCTTGGCCAAGGTCTCCAAAGTTGATTTTTTAATTTTATGAATTTTTATGAATTTTTTTATTAATTTTAAAAGAGAAAAAATGATTAAAAATCA
C-Scaffold-6	37010880	37011470	TCTCTCTCTTTTTTTTTATTTTTTCTTCCTTTCTAATTTTTTTTGAATCTCTCAAAACTCTCTCAAACATCCAAAATTTTCTCTCCCCCTAAAAAATCTCTCTCAAACACTTCAAATTTTTTTTCTCCAAAGAATTCCCCCCATCCAAACTCTCTTCTTCCTCCTTTTATAACCCATTCATTTATCTTCCATTCTAATTTTTCCACTAACTCTTCTTCTTCAACATCTTCCATTCTCCATCTCTATCTCACATTCTAATTTCTCCACTAACTCTTCTTCTTCAACATCGTCCATTCTCCATCTCTATCTCACATTCTAATTTCTCCACTAACTCTTCTTCATCTCCATCTTCCCTTCTCCATATCTATCTCCCATTCTACTAACTCTTCTTCATCTCCATCTTCCCTTCTCTATTCTCATCTATTCTTCTCCATCTTCTCTTCTCCATCTCCTCCTCTCCATCTCCTCTTCTTCATCTCCTCCTCTCCATCTTCCATTCTCTATCTCCTCTTCTCCATCTTTCCTTCTCTATTCTAATTTCTCCACTAACTCTTCTTTTTATGTATTTGCAATTCTAGTCCATGAGATTTT
C-Scaffold-6	37011831	37012176	ATTTTTTTGTGACCTCAAACGCCATTATTTATTAAATATTTTCCTAATTTCTAAAAATATATATATAATTCAAAAAATATGAAAAATTATTTTTTTGTTCAAAAATGGTTGCCTAGGCTTGGCTAGGGCTTCCAAAGTTGATTTTATAATTTTCTCAATTTTTATGGATTTTCTATTAATTTTCGAAAATAAAAAATGCTGAAAAATACCAAAAATATGAAAAATTATTTTTTGGTCAAAATTGATTCCCTAAGCTTGGCCAAGGTCCCCAAAATTGATTTTTCAATTTTACAAATTTTTATAGATTTTGTATTAATTTTAAAAGAGAAAACATGATTAAAAATCA
C-Scaffold-6	37011854	37012285	ATTATTTATTAAATATTTTCCTAATTTCTAAAAATATATATATAATTCAAAAAATATGAAAAATTATTTTTTTGTTCAAAAATGGTTGCCTAGGCTTGGCTAGGGCTTCCAAAGTTGATTTTATAATTTTCTCAATTTTTATGGATTTTCTATTAATTTTCGAAAATAAAAAATGCTGAAAAATACCAAAAATATGAAAAATTATTTTTTGGTCAAAATTGATTCCCTAAGCTTGGCCAAGGTCCCCAAAATTGATTTTTCAATTTTACAAATTTTTATAGATTTTGTATTAATTTTAAAAGAGAAAACATGATTAAAAATCAGGTGTCAACACCTTCCTATAGCAATCCACCTTGGCTTGCTGTTGGTGAAGCCAATTCATCCCAATTATAACATCGAAGTCATACATTACTAAGACTATCAAGTCTATTT
C-Scaffold-6	37028259	37028856	CACCAAAAACCCTGAACTTTACCCTCTGTGACAAATTTATCCTGAACTTTTTTTTGTGACACCAAAAACCCTGAACTTTACCCTTTGTGACAAATTTACCCTGAACTTTTTTTTGTGACATCAAAAACCCTGAACTTTACCCTTTGTGACAAATTTACTCTAAACTTTTTTTGTGACACCAAAAACCCTTAACTTTACCTATTGTGACAGATTTGCCCTGAACTTTTAAATTTGTGATAAATTTACCCTGAACTTTACCATTTGTGATGGATTTACCCTGAACTTTTAAATTTTTATTTAAATAATTTTAAAAATAAGCTGAAAATTTTAAAAAATGGCTAAAATTTTTTTAAAAAAATTTGCTTTTTCGGCTTCAAGGCCGGTGACCTCTGCCGGAATAGGGCTGACAGGGGTCGCCGGCCTTGAAGCCGGAGATATATATATTTTAATTTTTAGCTCTTTTTTTATTTTTATCTTATTTTTAAAATTATTTTAAATAATAAAAATTGGGAAAATACCACCAAAAACCCTAAAATTTACCCTTTGTGACAAATTTACCATAAATTTTTTTTATGACAACAAAAACTCTAAACTGTTA
C-Scaffold-6	37037555	37037913	TCATAAAAAAAATTTTAAAAAAATTCCAAAAAATTTCAAAAAAATCTCAAAAATTAGAAAATGGGTACATTTAACTGGTCAATCCTATTTTTAATGATTTTATCCTCTCTTTTTTAGAAAATGACGATTTTGCCCCTAATAAGCAAATTGTCATGAAAAATTAAAAAAATAAAAGATAAAAAATCACAGAAAATGAAAAATTGTCAAATTTGACTGGCCAAACTCATATTTTGTAATTTTCACTTCTGATCTTTCTAAGAACAACGATTTTTCCCTCCTATGAGCAAATTGCTCCAAAAATCTATAAAAAATTTTAGAAAATCTTGAAAATTAGAAAATAGGCACATTCAAAGGACAAA
C-Scaffold-6	37043215	37043593	ACAGCTCCTGTCACCCAAATGCCAGTACACATGTACCAGACGTGAGCCTTCCTCCAAAGAGTAAGCTTCCTCATATTTTAACATCTAGACCACAATCAGAAACAGCCACCCTATGGTACAGGCAAGAGATATTCTACCTATGGTCCTTAGAGTAGAACTGCCAGAAAACACCCTGCCCTTCCCCAAAAGCTCCTGTCACCTAAATGGTACATGTATAGTAGACGTGAACCTTGCACTAAGAGTAAGCTTGCTCAAATTTTAACATTTAGACACTTGTGGAAACAGTCACTCTATAGTGCAGGCAAAAGAATTCTACCTTGGGTCCTTAAGAGTAGAATTGCCAGAAAACACCCTACCCTTCCCCACGACTTGTCAACCC
C-Scaffold-6	37056557	37057079	TGATATCATAAAAGAGCAAGAGAATAGCTTAAGTATACTACATGTGCTAAAACTTGCGTATGGTGCTCACTTTAATACTAAAAATTTCAAAACGACAGCTTAAATGTCAAAAAAAAAACTTTTAAAACAATCACTTAAATGTCAATATTTTTGAAAAAGAGTCACTTTAGTGCCAAAATTTTCAAAATGATCACTTCAGTGCCAAAAATTTTAAAATAATCACTTAAATGTCAATATTTTGAAAAAGAGTCACTTCAGTACCAAAATTTTCAAAATGATCACTTTAGTACCAAAACTTTCAAAATGATCATTTCAGTGCCAATTTTTTTGAAAAAAGATCACTTAAGTGTCAATTTTTTTTTAAAAAAATGATCACTTCAATGTCACATCTAACGACCCAAAATTGGCACTGAAGTGACAATTTTTCAAAAAAAAATTAACACTTAAGTGATCTTTTTTTTAAAAATTGGCACTTAAATAATTATTTTTCAAAAAAAATTGGCGCTTAAGTGATGTTTTGAAA
C-Scaffold-6	37065882	37066211	TGATATCATCCTCGAATGAATTTTGTTAATTTTTAGAGTTAATATCACGAAAAATTTCAAATTGATATATTTATAACAAATTTACTTCAAACTATTTTTTTTTTACTACAAAAAACCCTCAAACTGGTATACCTAGGATATATTTATCACAAATTATTTTATTGACCACAATAAATCGTAAATTGTTACCTTTGTGATAAATTGAGCTCAAACTAATTTTCTTACCCAAAAAAATCCAAAAATTGATATACTTATAATAAATTGATTTCAAACTAATTTTTTGAACATCATCGAAAATCCTAAATCGGTACATTTGTGATAAATTTAGCT
C-Scaffold-6	37103463	37104351	CTTTGAGGTATACCAAGCCCTTCTTACAGACAAACTATGTCCTTCTTACAGGTAAACTAAGTCCTTCTTACAAGCAAACTAAGTCCTTCTTACAGGCACAAAGTCCTTCTTACAGGCAAACCAAGTCCTTCTTACAGGCAAATTAAGTCCTGCTTACAGGCAAACAAAGTCCTTCCTAAAGGCAAAGCAAGTCCTTCTTACAGGTAAATCAAGTCCTTTTTACAGGCACAAAGTCCTTATTACAGGCAAATCAATCCCTTCTTACAGGCATAAAGTCCTTCTTAGAGGCAAACAAAGTCCTTCTTACAGGCAAAGCAAGTCCTTCTTACATGCAAACCAGTCCTTCGTACAGCCCAAAGTCCTTCTTATAGGCAAAAATCATTCCTTCGTAGCCTCAAGCTAAGTCCTTCTTACAGGCACAAAGTCCTTCTTACAGGCAAATCAAGTCCTTCTTACAGGCATAAAGTCCTTTCTTACAGGCACAAAGTCCTTCTTACAGGCAAATCAAGCCATTCTTACAGGCATAAAGTCCTTCTTACAGGCACAAAGTCCTTCTTACAGGCACAAAGTCCTTCTTACAGGCATAAAGTCCTTCTTACAGGCAAATCAAGTCTTCTTACAGGCATAAAGTCCTTCTTACAGGCAAACAAAGTCCTTCTTACAGGCAAATCAAGTCCTTCTTACAGGCATAAAGTCCTTCTTACAGCACAAAGTCCTTCTTACAGGCAAGTAAAGTCCTTCTTACAGGCAAAGCAATCCGTCTTACAGTCAAATCAGTCCTTCTTACAGGCAAGGAGTTAAGTCCTTTTTACAGGCAAATCAAGTCCGTCTTACAGGCAAAGTCCTGTTTTTACAGACACCAAGTCGTCTACAGGCACCAAGTCCTTCT
C-Scaffold-6	37103474	37104351	ACCAAGCCCTTCTTACAGACAAACTATGTCCTTCTTACAGGTAAACTAAGTCCTTCTTACAAGCAAACTAAGTCCTTCTTACAGGCACAAAGTCCTTCTTACAGGCAAACCAAGTCCTTCTTACAGGCAAATTAAGTCCTGCTTACAGGCAAACAAAGTCCTTCCTAAAGGCAAAGCAAGTCCTTCTTACAGGTAAATCAAGTCCTTTTTACAGGCACAAAGTCCTTATTACAGGCAAATCAATCCCTTCTTACAGGCATAAAGTCCTTCTTAGAGGCAAACAAAGTCCTTCTTACAGGCAAAGCAAGTCCTTCTTACATGCAAACCAGTCCTTCGTACAGCCCAAAGTCCTTCTTATAGGCAAAAATCATTCCTTCGTAGCCTCAAGCTAAGTCCTTCTTACAGGCACAAAGTCCTTCTTACAGGCAAATCAAGTCCTTCTTACAGGCATAAAGTCCTTTCTTACAGGCACAAAGTCCTTCTTACAGGCAAATCAAGCCATTCTTACAGGCATAAAGTCCTTCTTACAGGCACAAAGTCCTTCTTACAGGCACAAAGTCCTTCTTACAGGCATAAAGTCCTTCTTACAGGCAAATCAAGTCTTCTTACAGGCATAAAGTCCTTCTTACAGGCAAACAAAGTCCTTCTTACAGGCAAATCAAGTCCTTCTTACAGGCATAAAGTCCTTCTTACAGCACAAAGTCCTTCTTACAGGCAAGTAAAGTCCTTCTTACAGGCAAAGCAATCCGTCTTACAGTCAAATCAGTCCTTCTTACAGGCAAGGAGTTAAGTCCTTTTTACAGGCAAATCAAGTCCGTCTTACAGGCAAAGTCCTGTTTTTACAGACACCAAGTCGTCTACAGGCACCAAGTCCTTCT
C-Scaffold-6	37103463	37104351	CTTTGAGGTATACCAAGCCCTTCTTACAGACAAACTATGTCCTTCTTACAGGTAAACTAAGTCCTTCTTACAAGCAAACTAAGTCCTTCTTACAGGCACAAAGTCCTTCTTACAGGCAAACCAAGTCCTTCTTACAGGCAAATTAAGTCCTGCTTACAGGCAAACAAAGTCCTTCCTAAAGGCAAAGCAAGTCCTTCTTACAGGTAAATCAAGTCCTTTTTACAGGCACAAAGTCCTTATTACAGGCAAATCAATCCCTTCTTACAGGCATAAAGTCCTTCTTAGAGGCAAACAAAGTCCTTCTTACAGGCAAAGCAAGTCCTTCTTACATGCAAACCAGTCCTTCGTACAGCCCAAAGTCCTTCTTATAGGCAAAAATCATTCCTTCGTAGCCTCAAGCTAAGTCCTTCTTACAGGCACAAAGTCCTTCTTACAGGCAAATCAAGTCCTTCTTACAGGCATAAAGTCCTTTCTTACAGGCACAAAGTCCTTCTTACAGGCAAATCAAGCCATTCTTACAGGCATAAAGTCCTTCTTACAGGCACAAAGTCCTTCTTACAGGCACAAAGTCCTTCTTACAGGCATAAAGTCCTTCTTACAGGCAAATCAAGTCTTCTTACAGGCATAAAGTCCTTCTTACAGGCAAACAAAGTCCTTCTTACAGGCAAATCAAGTCCTTCTTACAGGCATAAAGTCCTTCTTACAGCACAAAGTCCTTCTTACAGGCAAGTAAAGTCCTTCTTACAGGCAAAGCAATCCGTCTTACAGTCAAATCAGTCCTTCTTACAGGCAAGGAGTTAAGTCCTTTTTACAGGCAAATCAAGTCCGTCTTACAGGCAAAGTCCTGTTTTTACAGACACCAAGTCGTCTACAGGCACCAAGTCCTTCT
C-Scaffold-6	37104751	37105155	ATTTTTAATCATTTTTTCTATTGCTAAAGTAATAAAAAATCCATAAAAATTCATAAAATTGAAAAATCAACTTTGGGGACCTTAGCCAAGCCTAGGGAACCAATTTTGACCAAAAAACGATTTTTCATATTTTCAGTATTTTTCGGTATTTTTTATTTTCGAAAATTCATAAAAAAAAATGAAGAAAAAATGAGAAAATTGAAAAATCAACTTTGGAAGCCTTGGCCAAGCCTAGGCAACCATTTTTGAACAAAAAATAAAATTTCATATTATATATATATATCTATATTTTAAATTTTTTTTTAAAAATACAAAAATACTTGAAAATTTTGGAAAAATAATATTTGAGGCCAAAAAAATACACAAAGATAGTTAATATTTTTATTTTAAATCTATTTTCATATT
C-Scaffold-6	37106639	37107159	CCGCAATTTAAATACCTGCACCATAAATCCCAAAGGGAAGAGCCAAGCCAATGCTTAGCCTCCCATTGGAGGTTTTTACTTACAGTAGTTAAATACCTGCAACTTAAATACCTGTACCTTAAATCCCAAAGGGAAGAGCCAAGCCAATGCTTAGCCTCCCATTGGAGGTTTTTACTTACAGTAGTTAAATACCTGCAACTTAAATACCTGTACCTTAAATCCCAAAGGGAAGAGCCAAGCCAATGCTTAGCCTCCCATTGGAGGTTTTTACTTACAGTAGTTAAATACCTGCAACTTAAATACCTGTACCTTAAATCCCAAAGGGAAGAGCCAAGCCAATGCTTAGCCTCCCATTGGAGGTTTTTACTTACAGTAGTTTAAATACTTGCAACTTAAATACCTGTACCTTAAATCCCAAAGGGAAGAGCCAAGCCAATGCTAGGCCTCCCATTGGAGGTGTTTATTCACTGTCATGTACTTCCTATAATTTAATTTTTGAATCATCAAACCCAAAAGATGAG
C-Scaffold-6	37121162	37121527	ATATTTACGCTCTATTTATCATATGTTTATCAATTTAGGATTTTTCATGGTACCGAACCAATTTAAAAAAGGGTAAATTTGTCATAAGTGTAATAGTTTGAGGTTTTTCGTGGTAAAAAAAATTATTTTAGGGTAAATTTGTCACAAATGTACCAGTTTGGGGTTTTTTATGGTAAAAAAAATAGTTTAGGGTAAATTTGTCACAAGTGTACCAGTTTAGGGTTTTTCATGGTAAAAAAAATAGTTTGGAGTAAATTTGTCACAAGTGTACCAGTTTGGGGTTTTTCGTGATCAAAAAAATAGTTTGGGGTAAATTTGTCACTGGTGTACCAGTTTGGGGTTTTTCGTGGTATTAACCCTAATTAA
C-Scaffold-6	37123522	37124043	CTCATCTTTTGGGTCTGATGATTCAAAAATTAAATTATAGGAAGTACATGACAGTGAATAAACACCTCTAATGGGAGGCCTAGCATTGGCTTGGCTCTTCCCTTTGGGATTTAAGGTACATGTATTTAAGTTGCAATATTTAAACTACTGTAAGTAAAAACCTCCAATGGGAGGCTAAGCATTGGCTTGGCTCTTCCCTTTGGGATTTAAGGTACAGGTATTTAAGTTGCAGGTATTTAACTACTGTAAGTAAAAACCTCCAATGGGAGGCTAAGCATTGGCTTGGCTCTTCCCTTTGGGATTTAAGGTACAGGTATTTAAGTTGCAGGTATTTAACTACTGTAAGTAAAAACCTCCAATGGGAGGCTAAGCATTGGCTTGGCTCTTCCCTTTGGGATTTAAGGTACAGGTATTTAAGTTGCAGGTATTTAACTACTGTAAGTAAAAACCTCCAATGGGAGGCTAAGCATTGGCTTGGCTCTTCCCTTTGGGATTTATGGTGCAGGTATTTAAATTGCGGAT
C-Scaffold-6	37124778	37125205	TCTTCTTTCAAGCTCACTTCTTCCTCCTTTTATAATCTACCCATCTATCTCCCATTCTAACTTTTCCACTAACTCTATCTCCCATTCTAATTTCTCCACTAACTCTTCTTCATTTTCATCTTCCATTCTCCATCTCTATCTCACATTCTAATCTCTCCACTAACTCTTCTTCGTTTTCATCTTCCCTTCTCCATATTTATCTCACATTCTAATTTCTCCACTAACTCTTCTTCATCTCCATCTTCCCTTCTCTATTCTTATCTTCCATTCTAATTTCTCTACTAACTCTTCTTCATCTCAATCTTCCCTTCTCTATTCTTATCTTATTTTCTCCATCTATTCTTCTCCAACTTCTCTTCTTCATCTCCTCTTCTCCATCTTCCCTTCTCTATTCTAATTTATCCACTAACTCCTTTTTTTTGTTATTT
C-Scaffold-6	37125660	37125984	TGTTATTTTTCCAAAATTTTCAAGTATTTTTGTATTTTTTTTAAAATTAAATATATATAATATGCAAATTTATTTTTTGTTCAAAAATGGTTGCCTAGGCTTGGCCAAGGCTTCCAAAGTTGATTTTGCGATTTTCTCATTTTTTCTTTATGTTTTATGAATTTTCGAAAATAAAAATACTAAAAAATACTGAAAATATGAAAAATCATTTTTTGGTCAATATTAGTTCTCTAGGCTTGGCTAAGGTCCCCAAAGTTGATTTTTCAATTTTATGAATTTTTATGGATTTTTTATTACTTTAGCAATAGAAAAAATGATTAAAAAT
C-Scaffold-6	37126347	37127075	TGGAGATACCTGTAAGAAGACTTGGTGCCTGTAGAAAGGACTTGGTGCCTGTAAAAAGGACTTGGTGCCTGTAAGAAGGACTTGATTTGCTTGTAAAAAGGACTTAATTTGCTTGTAAGAAGGACTTGATTTGCCTGTAAGAAGGACTTGATTTGCCTGTAAGAAGGACTTGCTTTGCCCGTAAGAAGGACTTTGTTTGTCTGTAAGAGGACGTTGTTTGGCCTGTAGAAAGGACTTTATTCCTTTAATAAGGACCTTTGATTTGCCTGTAGGAACAAAGGACTTTAGTCCTGTATAAGAATGTGATTTGGCCTGTAAGAAGGACTTTGGTGCTTAAGAAGGAACTTTGTGCCTGTAAGAAGGACTTGATTTGCCTGTAAGAAGGACTTTGTGCCTGTAAGAAGGACTTGGTTTGCCTGTAAGAAGGACTTAGTTTGCCTGTAAGAAGGACTTTATGCCTGTAAGAAGGACTTTGTGCCTGAAGAAGGATTTTGTACCTGTAAGAAGGACTTGATTTGCCTGTAAAAAGGACTTGGTTTGCCTGTAAGAAGGACTTAGTTTGCCTGTAAGAAGGACTTGATTTGCTTGTAAGAAGGACTTTATGTCTGTAAGAATGACTTGATTTGCCTGTAAGAAGGACTTGGTGTCTGTAAGAACGACTTGATTTGCCTGTAAGAAAGGTTACTTAATTTTGGCCTGTAAGAAGGGCTTGGTGTAACCTCAATAGGG
C-Scaffold-6	37131775	37132298	CTACTTATCTTTTGGGTATGATGATTCAAAAATTAAATTATAGGAAGTACATGACAGTGAATAAACACCTCTAATGGGAGGCCCAGCATTGGCTTGGCTCTTCCCTTTGGGATTTAAGGTACATGTATTTAAGTTGCAGGTATTTAACTACTGTAAGTAAAAATCTCCAATGGGAGGCTAAGCATTGGCTTGGCTCTTCCCTTTGGGATTTAAGGTACATGTATTTAAGTTGCAGGTATTTAACTACTGTAAGTAAAAACCTCCAATGGGAGGCTGAGCATTGGCTTGGCTCTTCCCTTTGGGATTAAGGTACATGTATTTAAGTTGCAGGTATTTAACTACTGTAAGTAAAAACCTCCAATGGGAGGCTAAGCATTGGCTTGGCTCTTCCCTTTGGGATTTAAGGTACAGGTATTTAAGTTGCAGGTATTTAACTACTGTAAGTAAAAACCTCCAATGGGAGGCTAAGCAGTGGCTTGGCTCTTCCCTTTGGGATTTATGGTGCAGGTATTTAAATTGCGGAT
C-Scaffold-6	37131775	37132298	CTACTTATCTTTTGGGTATGATGATTCAAAAATTAAATTATAGGAAGTACATGACAGTGAATAAACACCTCTAATGGGAGGCCCAGCATTGGCTTGGCTCTTCCCTTTGGGATTTAAGGTACATGTATTTAAGTTGCAGGTATTTAACTACTGTAAGTAAAAATCTCCAATGGGAGGCTAAGCATTGGCTTGGCTCTTCCCTTTGGGATTTAAGGTACATGTATTTAAGTTGCAGGTATTTAACTACTGTAAGTAAAAACCTCCAATGGGAGGCTGAGCATTGGCTTGGCTCTTCCCTTTGGGATTAAGGTACATGTATTTAAGTTGCAGGTATTTAACTACTGTAAGTAAAAACCTCCAATGGGAGGCTAAGCATTGGCTTGGCTCTTCCCTTTGGGATTTAAGGTACAGGTATTTAAGTTGCAGGTATTTAACTACTGTAAGTAAAAACCTCCAATGGGAGGCTAAGCAGTGGCTTGGCTCTTCCCTTTGGGATTTATGGTGCAGGTATTTAAATTGCGGAT
C-Scaffold-6	37133026	37133393	ATTCCTCCCTCAAGCTCACTTCTTCCTCCTTTTATAATCTACTCATCTATCTCCCATTCTAATTTTTCCACTAACTCTATCTACCATTCTAATTTCTCCACTAACTCTTCTTCATTTTCATCTTCCATTCTCCATCTCTATCTCACATTCTAATCTCTCCACTAACTCTTCTTCATCTTCATCTTCCATTCTCCATGTTTATCTCCCATTCTAATTTTTCCACTAACTCTTCTTCATCTCAATCTTCCCTTCTCTATTCTTATCTTATTTTCTCCATCCATTCTTCTCCAACTTCTCTTCTTCATCTCCTCTTCTTCATCTTCCCTTCTCTATTCTAATTTATCCACTAACTCTTCTTTTTATTATTT
C-Scaffold-6	37133844	37134183	TCAAATGTTATTTTTCCAAAATTTTCAAGTATTTTTGTATTTTTTTTTAAAATTAAAAATATATATATAATATGAAAATTTATTTTTTGTTCAAAAATGGTTGTCTAGGCTTGGCCAAGGCTTCCAAACTTGATTTTTCAATTTTCTCATTTTTTCTTTATTTTTCATGAATTTTCGAAAATAAAAATACTAAAAAATACTGAAAATATGAAAAATCATTTTTTGGTCAAAATTAGTTCTCTAGGCTTGGCTAAGGTCCCCAAAGTTGATTTTTCAATTTTATGAATTTTTATGGATTTTTTTTATTACTTTAGCAATAGAAAAAATGATTAAAAATCAG
C-Scaffold-6	37187807	37188906	GAGTCAATTTAGAGGAATTTTGATAGAAAAACACTAATGTGACGATCTAGTCAGCGTCATCATCCTATGTAGCATATCGATTTTGATGTGGATAATTTTTTTTTATTTTCTTTTTTGTTTTTCTATTTTTCTTTCCTTTCTACTAGTGGCCAATCTTAGGTGATGGCCAAAGAGGGCTAAACAAGGTCGCCCTCGATAGCCATCCTCCTCCATCCATTGACGAGGGCCCCGACACCCTTGCCCAGTGTCGGGCAAGGATAGTTGGCCCTCGTTGACACTCGGTGAAAAAGAAAAGAAAAAAATAATTATTAAATTATTAAATAATGTTTATGTCAGCGTTGGACTTGCCATGTAGGATGGATGCATCTACTTCAGCAATATACGGTCGAACTTGGCTGGATGAACTCAATTCGTAAAGCCTGAAAAGTTTTAAGACTCAATTGGCACAATTGAAAAATTTATGACTGAATTTACAATAGATTTATGATTTTTTGATAATTTTTCAGTGTAGGGACCAACCACCCTACATGTATGATGGACTGGTACGATTTAATTTAGAGGAATTTTGATCGAAAAACACTTACGTGGTGGTCCAGTCAGCGTCGTCATGCTATGTAGCATATCAGTGTTGACATGTTTGATTTTTTATTTTCTTTTTTCTATTTTTCTTTCCTTTCTACTAGTGGCCAGTCTTAGGTGATGGCCAAAGAGGGCTAAGCAAGGTCGCCCTCGATAGCCATCCTTGTCCATCCATTAACGAGGGCGGCGACCACCTTGCCCAGTGTCGGGCAAGGATAGTTGGCGCTCGTCGGCACTCAGTGAAAAAGAAAAGAAAAAACAAAAAAAATCATTAATAGATTACTAAACAATGTCTATGTCAGCGTTGGCCTTTGCAGGTAGGATGGATGGCATCTACTTCAGCAATTTACAATTAAAATTCACCGGATGAGCTCAATTTGTAAAGCGTGAAAAGTTTTAAGACTCAAATGGTATAATTAAAAAATTTATGACTGAATTTATAATAGATTTATGATTTTTTGATAATTTTTCCATGTAGGGACCGACCACCGTCGAGCGGGAGTGTTAAGTATTTAGGATAG
C-Scaffold-6	37219010	37219521	GTATTGACATTTGATTTTTAATCATTTTTTCTATTGCTAAAGTAATAAAAAATCCATAAAAATTCATAAAATTGAAAAATCAACCTTGGGGACCTTAGCCAAGCCTAGGGAACCAATTGTGACCAAAAAATGATTTTTCATATTTTCAGTATTTTTACGTATTATTTATTTATTTATTTTTGAAAATTAATAGAAAATTCATAAAAATTCATAAAATTGAAAAATCAACTTTGAGGACCTTAGCCAAGGCTAGGGAACCACTTTTGACCAAAAAATTATTTTTCATACTTTCGATATTTTTCGGTATTTTTATTTTCGAAAATTCATAAAACAAAAAATTAAGAAAAATGAGAAAATTGCAAAATCAAGTTTGGAGCCTTGGCCAAGCTTAGACAACTATTTTTGAACAAAAAAATAATAATGTTTTGTATTTATATATATTTATATATTTTAGTAATTATGAGAATATTTAATAAATAATAGCATTTGAGGCCACCAAAATATATAAAAAT
C-Scaffold-6	37221142	37221553	TTTACTTACAGTAGTTTAAATACATGTACCTTAAATCCCAAAGGGAAGAGCCAAGCCAATGCTTAGCCTCCCATTGGAGGTTTTTACTTACAGTGGTTTAAATACCTGCAATTTAAATGTCTGCACCTTAAATCCCAAGGGGAAGAGCCAAGCCAATGCTTAGCCTTTCATTGGAGGTTTTTACTTACAGTAGTTTAAATACCTGCAATTTAAATACTTGCACCTTAAATCCCAAGGGAAAGAGCCAAGCCAATGTTTAGCCTCCCATTGGAGGTTTTTACTAACAGTAGTTTAAATACCTGCACCTTAAATCCCAAAGGGAAGAGCCAAGCCAATGCTAGGCCTCCCATTGGAGGTTTTTACTTACAGTAGTTTAAATACTTGCAATTTAAATACCTGTACCTTAAATCCC
C-Scaffold-6	37221070	37221632	GTCATTTAAATACCTGCACTTTAAATCCCAAAGGGAAGAGCCAAGCCAATGCTTAGCCTCCCATTGGAGGTTTTTACTTACAGTAGTTTAAATACATGTACCTTAAATCCCAAAGGGAAGAGCCAAGCCAATGCTTAGCCTCCCATTGGAGGTTTTTACTTACAGTGGTTTAAATACCTGCAATTTAAATGTCTGCACCTTAAATCCCAAGGGGAAGAGCCAAGCCAATGCTTAGCCTTTCATTGGAGGTTTTTACTTACAGTAGTTTAAATACCTGCAATTTAAATACTTGCACCTTAAATCCCAAGGGAAAGAGCCAAGCCAATGTTTAGCCTCCCATTGGAGGTTTTTACTAACAGTAGTTTAAATACCTGCACCTTAAATCCCAAAGGGAAGAGCCAAGCCAATGCTAGGCCTCCCATTGGAGGTTTTTACTTACAGTAGTTTAAATACTTGCAATTTAAATACCTGTACCTTAAATCCCAAAGGGAAGAGCCAAGCCAATGCTAGGCCTCCCATTGGAGGTGTTTATTCACTGTCATGTACTTCTTGTAATTTAATTC
C-Scaffold-6	37221073	37221672	ATTTAAATACCTGCACTTTAAATCCCAAAGGGAAGAGCCAAGCCAATGCTTAGCCTCCCATTGGAGGTTTTTACTTACAGTAGTTTAAATACATGTACCTTAAATCCCAAAGGGAAGAGCCAAGCCAATGCTTAGCCTCCCATTGGAGGTTTTTACTTACAGTGGTTTAAATACCTGCAATTTAAATGTCTGCACCTTAAATCCCAAGGGGAAGAGCCAAGCCAATGCTTAGCCTTTCATTGGAGGTTTTTACTTACAGTAGTTTAAATACCTGCAATTTAAATACTTGCACCTTAAATCCCAAGGGAAAGAGCCAAGCCAATGTTTAGCCTCCCATTGGAGGTTTTTACTAACAGTAGTTTAAATACCTGCACCTTAAATCCCAAAGGGAAGAGCCAAGCCAATGCTAGGCCTCCCATTGGAGGTTTTTACTTACAGTAGTTTAAATACTTGCAATTTAAATACCTGTACCTTAAATCCCAAAGGGAAGAGCCAAGCCAATGCTAGGCCTCCCATTGGAGGTGTTTATTCACTGTCATGTACTTCTTGTAATTTAATTCTTGAATCATCAGACCCAAAAAATGAGTAAGTCGTAATACT
C-Scaffold-6	37291852	37292280	CAATGGGAGGCCTAGCATATTGGGATTTAAGGTACAGTATTTAGTTGCAAGTATTTAAACTACTGTAAGTAAACCTCCAATGGGAGGCTAAGCATGGCTTGGCTCTTCCCTTTGGGATTTAAGGTACAGGTATTAAGTTGCAGGTATTTAACTACTGTAAGTAAAAACCTCCAATGGGAGGCTAAGCATTGGCTTGGCTCTTCCCTTTGGGATTTAGGTACATGTATTTAAGTTGCAGGTATTTAACTACTGTAAGTAAAAACCTCCAATGGGAGGCTAAGCATTGGCTTGGCTCTTCCCTTTGGGATTTAAGGTACAGGTATTTAAGTTGCAGGTATTTACTACTGTAAGTAAAAACCTCCATGGGAGGCTAAGCATTGGCTTGGCTCTTCCTTTGGGATTTATGGTGCAGGTATTTAAATTGCGGAT
C-Scaffold-6	37291871	37292280	TTGGGATTTAAGGTACAGTATTTAGTTGCAAGTATTTAAACTACTGTAAGTAAACCTCCAATGGGAGGCTAAGCATGGCTTGGCTCTTCCCTTTGGGATTTAAGGTACAGGTATTAAGTTGCAGGTATTTAACTACTGTAAGTAAAAACCTCCAATGGGAGGCTAAGCATTGGCTTGGCTCTTCCCTTTGGGATTTAGGTACATGTATTTAAGTTGCAGGTATTTAACTACTGTAAGTAAAAACCTCCAATGGGAGGCTAAGCATTGGCTTGGCTCTTCCCTTTGGGATTTAAGGTACAGGTATTTAAGTTGCAGGTATTTACTACTGTAAGTAAAAACCTCCATGGGAGGCTAAGCATTGGCTTGGCTCTTCCTTTGGGATTTATGGTGCAGGTATTTAAATTGCGGAT
C-Scaffold-6	37292891	37293410	TTCAAAATTCTCTCTCTTTTGTATTTTCTTCTCTCAAATTTTCTTCAATCTCCCAAAACTCTCTCAAACATCCAAAATTTTCTCCCAAAAAATTTCCTCTCAAGCTCACTTCTTCCTCCTTTTATAAACTATCATCTATCTCCCATTCTAATTCACTAACTCTATCTCCCATTCTAATTTCTCCACTAACTCTTCTTCATTTTCATCTTCATTCTCCATCTCTATCTCACATTCTAATCTCTCACTAACTCTTCTTCTTCATCTCATCTCATCTTCCCTTCTATTATCCCATTCTATTTCTCCACTAACCTTTCTTCATCTCTCATCTTCCCTTCTTATTCTTATCTTCCATTCTAATTTCTCACTAACTCTTCTTCATCTCCATCTTCCCTTCTCTATCTTATCTTATTTATCCATCTTCTTCTCCAACTTCTCTTCTTCATCTCCTCTTCTCCATCTTCCCTTCTCTATTTAATTTATCCACCTAACTCTTCTTTGTGTTATTAAAATAATCCTTCAA
C-Scaffold-6	37294579	37295060	CCTGTAAAAAGGCTTGGTACTTGTAAAAGGACTTGTGCCTGTAAAAAGGACTTGTGTCGTTTAGAAAGGACTTGCTTGTAAAAAGGACTTTGTGCCTGTAGAAGGACTTTCCTGTAAAAGGACTTTGTGCTTAAGAAAGGACTTGATGCCTGTAAAAAAGGACTGTGCTTGTAAAAGGACTGAATGCCTATAAAAAAGGACTTTGTGCCTATAAAAAGGACTTTGAAAAAGGACCTTATGCCTGTAAGAAGGACTTGTTTTAAGAAGCCTGTAAGAAGGATTGATTTGCCTTAAAAGGACTTTGCCTGTAGAAGAAGACTTTGCCTGTAAGAAGGACTTGATTTGCCTGTAGGAAGGACTTTGAAGGACTTATTTGCCTGTAAGAAGGACTTGTTGTGCTTGCATGTAAGAAGGACTTAATTTGCCTGTAAGAAGGACTTGGTTTGCCTGTAAGAAGGACTTTTGCCTGTAAGAAGGACTTG
C-Scaffold-6	37304408	37304836	CCTACTTATCTTTTGGGTCTGATGATTCAAAAATTAAAGTATAGGAAGTACATGACAGTGAATAAACACCTCCAATGGGAGGCCTAGCATTGGCTTGGCTCTTCCCTTTGGGATTTAAGGTACAGGTATTTAAGTTGCAGGTATTTAAACTACTGTAGTTAAAAGCCTCCACTGGGAGTACGCATTGGCTTGCCTCTTCCTTTGGATTTAAGGTACAGGGATTAAGTTGCAGGTATTTACACTACTGTTTCAAGTAAAAAACCTCCAATGGGAGGCTAAGCAATTTGCTTGGTCTTCCCTTTGGATTCAGGTACAGGTATTTAAGTTGCAGGTATTTAACTACTGTAAGTAAAAACCTCCAATGGGAGGCTAAGCATTGGCTTGGCTCTTCCCTTTGGGATTTATGGTGCAGGTATTTAAAGTGCGGAT
C-Scaffold-6	37305096	37305623	TTAGAAAAACATGAGCGAATTTCTCGAAAAGAATTTTTGTTGCAAGTTTTTATAATTTGAAAGAATGTGATAAAATCACTTGATGTTTTTTTTTGAAGGAATGTTTCTTTTTATCGAAATAAATTTTCAAAGGAAAATTTGTCAGGAAAATTTCATTTTTATTGAAGCAAGAAAAACATGACAAAAATCTCTTATTGGTCAATACAATTCTCCCGAGACATTAGTCTAATTTTATTTAGAGAAAATTTTCTTAGAAAAACATGAGCGAATTTCTCAAGAAGAATTTTCTTGCAAGTTTTTATAATTTGAAAAATGTGATAAAATCACTCGATGTCTACTAAAGTTTTTTTTTAAGGACTTTTTCTTTCTATTAAAATAAATTTTCAGAGGAAAATTTTTTCAGGAAAAATTCATTTTTATTAAAGCAATAAAAACATGATAAAAATCCCTTATTGGTTAATAAAATTCTCATGAAGGGATTTTTTTCACATCATTTTTTCAAAATTTTTTTTTAAAAGAAATGAGGGA
C-Scaffold-6	37306845	37307375	CTCATCTTTTGGGTCTGATGATTCAAAAATTAAATTATAGGAAGTACATGACAGTGAATAACACCTCCAATGGGAGGCCTAGCATTGGCTTGGCTCTTCCCTTTGGGATTTAAGGTACAGGTATTTAAGTTGCAAGTATTTAAACTACTGTAAGTAAAAACCTCCAATGGGAGGCTAAGCATTGGCTTGGCTCTTCGCTTTGGGATTTAAGGTACAGGTATTTAAGTTGCAGGTATTTAACTACTGTAAGTAAAAACCTCCAATGGGAGGCTAAGCATGGCTTGGCTCTTCCCTTTGGGATTTAAGGTACAGGTATTTAAGTTGCAGGTATTTAACTACTGTAAGTAAAAACCTCCAATGGGAGGCTAAGCATTGGCTTGGCTCTTCCCTTTGGGATTTAAGGTACAGGTGTAAGTAAAACCTCCAATGGGAGGCTAAGCATTGCTATTTAAGTTATTTACTACTGCGGGAGGCTAAGCATTGCTTGGCTCTTCCCTTGGGATTTATGGTGCAGGTATTTAAATTGCGGAT
C-Scaffold-6	37308005	37308535	TCATCTTCAAAATTCTCTCTCTTTTTGTATTTTCTTTCTCTCAAATTTTTCTTCAATTTCCCAAAATTCACTCAAACATCCAAAATTTTCTCTCCAAAAATCATATTCCCTCTCAAGCTCACTTCTTCGTCCTTTTATAACCTACTCATCTATCTCCCATTCTAATTTTTCCACTAACTCTATCTCCCATTCTAATTTCTCCACTAACTCTTCTTCATTTTCATCTTCCATTCTCCATCTCTATCTCACATTCTAATCTCTCCACTAACTCTTCTTCATCTTCATCTTCCCTTCTCCATATTTATCTCTCATTCTAATTTCTCCACTAACTCTTCTTCATCTCCATCTTCCCTTCTCTATTCTTATCTTCCATTCTAATTTCTCTACTAACTCTTCTTCATCTCCATCTTCCCTTCTCTATTCTTATCTTATTTTCTCCATCCATTCGTCTCCAACTTCTCTTCTTCATCTCCTCTTCTCATCTTCCCTTCTCTATTCTAATTTATCCACTAACTCTTCTTTTTATTATTT
C-Scaffold-6	37340399	37340787	GGATGCTATTCTGAGATATGAGGAAATCAAGAATCATGTATAAACTCTATCCCGAATTATCTTATTAAGAAATGTGTCATTATAAGATCCATGGAGATCATGAATTATGTAGAAGCTCTAAACTGAATTAACTTATCAAGAAGGATGACATTCTAAGATCTTGAGAGATTAGGAATCATGCAAAAGCTCTAACCCAAATTATCTTATGAAGAAGAGTGCCATTTTGAGATTTGGAGAGACAAGAAATCATGCGAAAGCTCTAACCCAAATTAGCTTTTCAAGAAGAGTGTTATTCTAAGATTTGAGGAGACCAAAAATCATGCAGCACTCTGACTCGAATTACTTTATCAAAAGGGGTAATGAAAAGTCTTAATGCTATATTCAAGCAA
C-Scaffold-6	37340399	37340817	GGATGCTATTCTGAGATATGAGGAAATCAAGAATCATGTATAAACTCTATCCCGAATTATCTTATTAAGAAATGTGTCATTATAAGATCCATGGAGATCATGAATTATGTAGAAGCTCTAAACTGAATTAACTTATCAAGAAGGATGACATTCTAAGATCTTGAGAGATTAGGAATCATGCAAAAGCTCTAACCCAAATTATCTTATGAAGAAGAGTGCCATTTTGAGATTTGGAGAGACAAGAAATCATGCGAAAGCTCTAACCCAAATTAGCTTTTCAAGAAGAGTGTTATTCTAAGATTTGAGGAGACCAAAAATCATGCAGCACTCTGACTCGAATTACTTTATCAAAAGGGGTAATGAAAAGTCTTAATGCTATATTCAAGCAAGGCAAAAAAAAAGCTTGGTTTCTGAAAAAG
C-Scaffold-6	37352397	37352802	TTTGAAGAAAATTTGTCCAAAGGGAAAAAATTGTCATTTTGAAAATATTTAGAATCAAAATGATCAAAAATAGGATTACCAATTGAATGTGTCCATTTCCCATTTTTTGAAAATTTTTGGAATTTTTCTGGATTTTTGAAACAATTTGCCCATAAGAGGGAAAAATTATCATTTCAAGAAAGATCAGAAGTGAAAATAACAAAAGACGGGCTTGGCCAGTTAAATTTGAGTATTTCCCATTTCTATGATTTTTTGAGAATTTCAAAATTTTCTGAAACGATTCGCCATAAAGAGCAAAATCGTCATTTGAAGAAAGAGAGGGTAAAATGATCAAAAATATGATTAGCCAATTAAATGAACTCATTTTTTCTAATTTTTGAGATTTTTTTATTTTTTGAAATATTTT
C-Scaffold-6	37352397	37352806	TTTGAAGAAAATTTGTCCAAAGGGAAAAAATTGTCATTTTGAAAATATTTAGAATCAAAATGATCAAAAATAGGATTACCAATTGAATGTGTCCATTTCCCATTTTTTGAAAATTTTTGGAATTTTTCTGGATTTTTGAAACAATTTGCCCATAAGAGGGAAAAATTATCATTTCAAGAAAGATCAGAAGTGAAAATAACAAAAGACGGGCTTGGCCAGTTAAATTTGAGTATTTCCCATTTCTATGATTTTTTGAGAATTTCAAAATTTTCTGAAACGATTCGCCATAAAGAGCAAAATCGTCATTTGAAGAAAGAGAGGGTAAAATGATCAAAAATATGATTAGCCAATTAAATGAACTCATTTTTTCTAATTTTTGAGATTTTTTTATTTTTTGAAATATTTTAGGA
C-Scaffold-6	37365161	37365656	GGAAGACAAAACATTTGATGGATAACGTTGGATTTCTTGCAGCTTTCCCCGTCCCTTTCCTTATCGACCCAGGATTTGATGTAGAAAATCGAATTTTCAATGTAGTTTGAAATTGCGGTCATGTAAAAGGTTCTTTAAGAAGTATTACCAGGAATAAGTAACAGAACTAACTAAAGGGATGTGCTTTGTGAGCCATCATATTACCGGTTTGCGATCGGCCAGGGGAGCTGAAAATCCTTTTGTGCTCTTTTAACTCTCCACAGATTGAGCATATCCCTTTCCTTATCGACCCAGGATTTGATGTAGAAAATCGAATTTTCAATGTAGTTGGAAATTGTGATCATGTAAAAGGTTCTTTAAGAAGTATTACCAGGAATAAGTAACAGAACTAACTAAAGGGATGTGCTTTGTGAACCATCATATTTCTGCTTTGTGACCGGCCAGGGAAGCTCACAATCCTTTGTGCTCTTTGAACTCTCCACAGACTGAGCATATC
C-Scaffold-6	37398489	37398750	CAAAACGCCAATTTGGATTTTGGTGTTCAAGATATTTAGGGTAGTCCGAGCCTTTCTATTGGACTTCAATTGCAATTGGCCACAACGTCTTTTCTTTTATTTGGTGTTCAAGATATTTAGGGTAGTCCTAGCCTTTCTATTGGACTTCAATTGCAATTGGCCACGACGTCTTTTCTTTTATTTGGTGTTCAAGATATTTAGGGTAGTCCTAGCCTTTCTATTGGACTTCAATTGCAATTGGCCACATCCTCTTTGTTTTTAT
C-Scaffold-6	37470566	37470919	AATTCAAATCATTCTAGACCCCTATGTGCCTCCCTAATGATATATTTTCACTCGTACTAGACAAAAAGACCGGATTAAGCGTGAGGGGGAGTGTTAAAATAATTAAATATTAAATCACGCCTTCATCCAATAGCTTAAGCTTTTGAAATAGTTGGCAGTGGTCCCACAAAATTTCACATGGTATCCCCCTATTTACCTCCCCAATGATATATTTCCACACTTAATACTAGGCAAAAAGACCAGACTAAGCGTGAAAGAGAGTGTTAGAGTAATTAAATATTAAACAACGCTTTCATCTAATAGCTTAAGCTTTTAGAATAGTTGGCAATAGTCCCACAAAATCTTACAATATAT
C-Scaffold-6	37547488	37547975	GCTGGGTGCTAGTGATTTAAGCGGAGATTCGTGGCGATGGGATGCTGTGCTAACCCTCCCGGAGGATAAGTCCTGGGTTCGAACCTCGCTGGGTGCTAGTGATTTAAGCGGAGGTTCGTAGCGATGGGATGCTGTGCTAACCCTCCCGGAGGATGCTGGGTGCTAGTGATTTAAGCGGAAGTTCGTGGCGATGGGATGCTGTGCTAACCCTCCCGGAGGATAACTCCTGGGTTCGAACCTCGCTGGGTGCTGGTGATTTAAGTGGAGGTTCGTAGCGATGGGATGCTGTGCTAACCCTCCCGGAGGATGCTAGGTGCTAGTGATTTAAGCGGAGATTCGTGGCGATGGGATGCTGTGCTAACCCTCTCGGAGGATAACTCCTGGGTTCGAACCTCGCTGGGTGCTAGTGATTTAAGCGGAGGTTCGTAGCGATGGGATGTTGTGCTAACCCTCCCGGAGGATTAGTCGAGGTGCGTGATTCATACGGA
C-Scaffold-6	37616847	37617428	AAATAACAAAAAGAAGAGTTAGTGGATAAATTAGAATAGAGAAGGGAAGATGGAGAAGAGGAGATGAAGAAGAGAAGTTGGAGAAGAATGGATGGAGAAAATAAGATAAGAATAGAGAAGGGAAGATGGAGATGAAGAAGAGTTAGTAGAGAAATTAGAATGGAAGATAAGAATAGAGAAGGGAAGATGGAGATTAAGAAGAGTTAGTGGAGAAATTAGAATGGGAGATAAATATGGAGAAGGGAAGATGAAGATGAAGAAGAGTTAGTGGAGAGATTAGAATGTGAGATAGAGATGGAGAATGGAAGATGAAAATGAAGAAGAGTTAGTGGAGAAATTAGAATGGGAGATAGAGTTAGTGGAAAAATTAGAATGGGAGATAGATGAGTAGATTATAAAAGGAGGAAGAAGTGAACTTGAGGGGGGGATTTTTTTGGGAGAGAAAATTTGAAGTGTTTGAGATGAATTTTTTGGGAGAGAAAATTTTGGATGTTTGAGAGGGTTTGATGAGATTAAGAAAAATTAGAGAGAAAAAAAAATACCAAAAGAGAGAGAATGTTGAAGAGAGGAGTTTAAAGTTAG
C-Scaffold-6	37618034	37618321	ATCTGCAATTTAAATACCTGCACCATAAATCCCAAAGGGAAGAGCCAAGCCAATGCTTAGCCTCCCATTGGAGGTTTTTACTTACAGTAGTTAAATACCTGCAACTTAAATACATGTACCTTAAATCCCAAAGGGAAGAGCCAAGCCAATGCTTAGCCTCCCATTGGAGGTTTTTACTTACAGTAGTTAAATACCTGCAATTAAATACATATACCTTAAATCCCAAAGGGAAGAGCCAAGCCAATGCTAGGCCTCCATGGAGGTGTGTATAATGTCATGTATTTTATT
C-Scaffold-6	37623236	37623639	AATGCAAGACCAAATGTGTCCATATGGAACCATGTTGACACCTGATTTTTAATCATCTTTTCTCTTTTAAAAATTTTCAGTATTTTTCGGCATTTTTATTTTTTGAAAAATTCATAAAAATTCATAAAATTGAAAAATTAACTTTGGGGACCTTGGCCAAGCCTAGAGAACCAATTTTGACCAAAAAATGATTTTTCATATTTTCAGTATTTTTTAGTATTTTTATTTTCAAAAATTCATGAAAAATAAAGAAAAAATGAGAAAATTGCAAAATCAACTTTGGAAGCCTTGGACAAGCCTAGGCAACCATTTTTGAATAAAAAATAAATTTTCATATTATATATATATATTTAATTTTTTTTAAAAAATACAAAAATACTTGAAAATTTTGGAAAAATAACATT
C-Scaffold-6	37624090	37624639	AAATAATAAAAAGAAGAGTTAGTGGATAAATTAGAATAGAGAAGGGAAGATGGAGAGAAGAGGAGATGAAGAAGAGAAGTTGGAGAAGAATAGATGGAGAAAATAAGATAAGAATAGGGAAGGGAAGATGGAGATGAAGAAGACTTAGTAGAGAAATTAGAATGGAAGATAAGAATAGAGAAGGGAAGATGGAGATGAAGAAGAGTTAGTGGAGAAATTAGAATGGGAGATAAATATGGAGAATGGAAGATGAAGATGAAGAAGAGTTAGTGGAGAGATTAGAATGTGAGATAGAGATGGAGAATGGAAGATGAAAATGAAGAAGAGTTAGTGGAGAAATTAGAATGGGAGATAGAGTTAGTGGAAAAATTAGAATGGGAGATAGATGAGTAGATTATAAAAGGAGGAAGAAGTGAGCTTGAGAGAGAAAATTTTTGGAGAGAAAATTTTGGATGTTTGAGAGAGTTTTTGGAAATTGAAGAAAAATTTGAGAGAAAGAAAATACCAAAAGAGAGAGAATTTTGAAGATGATGGGAGTTTAAAGCTAGGG
C-Scaffold-6	37625249	37625771	ATCCGCAATTTAAATACCTGTACCTTAAATCCCAAAGGGAAGAGCCAAGCCAATGCTTAGCCTCATATTGGAGGTTTTTACTTACAGTAGTTAAATACCTGCAACTTAAATACCTGTACCTTAAATCCCAAAGGGAAGAGCCAAGCTAATGCTTAGCCTCCTATTGGAGGTTTTTACTTACAGTAGTTAAATACCCGTAACTTAAATACTTATACCTTAAATCCCAAAGGGAAGAGCCAAGCCAATGCTTAGCATCTCATTGGAGGTTTTTACTTACAGTAGTTAAATACCCGCAACTTAAATACCTGTACCTTAAATCCCAAAGGGAAGAGCCAAGCCAATTCATAGCCTCCCATTGGAGGTTTTTACTTATAATAGTTTAAATACTTGCAACTTAAATACCTGTACCTTAAATCCCAAAGGAAAGAGCCAAGCCAATGCTAGGCCTCTCATTGGAGGTATTTATTCACTGTCATGTACTTTCTATAATTTAATTTTTGAATCATCAAACCCAAAAGATGAG
C-Scaffold-6	37671650	37671997	TGCGGGAATTTAAATAACAGTAAGTAAAAATCTCTAATTGGTGGCCTATCATTGGTTTGGCTCTTCCCTTTGGGGTTTGATGGTACATGAATTTAAATTGCAGTAAGTAAAAACCTCTAATGAGCGGCCTAGCATTGGCTTGGCTCTTCCCTTTGGGGTTTAATGGTGCATGAATTTAAATTGCAGAAAGTAAAAACCTCCAATGGGCGGCTTAGCATTGGCTTGGCTCTTCCCTTTGGGGTTTGATGGTGCGGGAATTTGAATTGCAGAAAATAAACGACCTTCAGTGGATGCGCTTTGCCTCTCCATTCTGGGGTTTTAGTTCTTTAAAATAAAATACAACAAATT
C-Scaffold-6	37673136	37673469	TCAAATGCTATTATTTATTAAATATTTTTCTAATTTCTAAAAAATATATTTAAAAAATACAAAAAATACGTAAAATTATTTTTTACTCAAAAATGGTTGCCTAAGCTTGGCCAAGGCTTCCAAAGTTAATTTTGAAATTTTCTCATTTTTTTTTATTTTTTATGAATTTTTGAAAATAAAAATATCGAAAAATACAGAAAATATGAAAAATTATTTTTTGGTCAAAATTGGTTCTCTAGGCTTGGCCAAGGTTCCCAAAGTTGATTTTTTAATTTTATGAATTTTTATGGATTTTTTTATTAATTTTAAAAGAGAAAAGATGATTAAAAATCAG
C-Scaffold-6	37678146	37678670	AAAAAAAGGAAGATATTGTGTTTTTTTTTGTCTAATATCACAAGAAACGCACGAACCTTCTTGCCCTCCCACAAAAAAAATACTACAATAAGATTACTTATAAACACGCAAGTAGTATTTTGACCAAAAAAAAAACGCGCTCAGACCCATAAATAAATGCAAGATCTTCTTGCATTGAATTTTTTTTTTTGTGTAAGCGCAAGTAGCTTCTTGCGTGTTTTTTTTTTGTTTGATCGCAAGAAATGCATGAACCTACTTGTGCTCCAACTCAAAAAACAAAAACACTATAGTAAGATTACTTATAACCATGCAAGTAGCATTTCGACTGCCCAAAAAAAACACGCTCAGACCCAAAAAATAAACGCAAGATCTTCTCATGTTGATTTTTTTTTTTGGTCTAAGGACAAGTAGCTCTTGCGTGTTTTTTTTTTTTTTGGTTTGATTGCAAGAACTGACGAACTTCCTTGCACTCTGACTAGATTATGGAATCAAGAAATGCAAAATTCATTATCCTCAAGTTTCCTT
C-Scaffold-6	37683924	37685115	GTATTCTATTTTCCATCAATACATAACATGTTCAGTTTGTTTGGTGGAAAACAACTTCTTGGATTTTTCGACATTTTGTTTAAATTTTTTATTTTGTGAATGAAGAGGCTCAAATTCTTTACGAAAAATAACGTAGAATTATAAACGCATTTTTTTCCATACAAAAAAATGAAAGGGACATGAAGAAAGACCAGCAAAAAAATTTGGAAAAAATAAAATAATCATTTCATTTGTATTTCAACCTAATTTTTTTAGCCGTTATTTCGCAGCAGAGGTCATCGATGTCATTCCAGTCTAATTCGTTTTGTTCAACCGCGTTGCATGTTCAATTATTTGAGTTCGCAATCTATTTTGATTGGTCCGCATGTTTAATTTTTTGTCAGTAAATAGCTATTTCAAATATTTGATTGATGTTTTTGTTTAATTTTTCTATTTTATGAATGAAGAGGCTCAAATTCTTTACGAAAAGTAATGCAAAATTAGAAATGCGTTTTTTTTGTATAAAAAAATGAAAGGGGCATGAAAAGAATAGCTAAAAAAAATTCAGAAAAACAAAATAATCATTTCATTTGTGTTTCAACCTAATTTTTTTAGCCGCTATTTCGCAACAGAGGGTAACTAATATTCATTCCGATTTAATTCGTTACGTATCCGATCATGTTGCATGTTTGATTATTTGAGTTCGCAATCTATTTTGATTGATTTCGCGTGTTTAATTTTTTTTTTGTCGGTAAATAGCCATTTCAAATATTTGATTGATGTTTTTGTTTAAATTTTTTATTTTATGAATGAAGAGACTCAAATTCTTCACAAAAAATAATGTAGAATTATAAACGCATTTTTTTATAAAAAAAAAATGATAGGGACATGAAAAAGACCAGCAAAAAAAAATTTCGGAAAAACCAAACAATGATTTTATTTGTGTTTCGACCTAATTTTTTAGCCATTATTTCACAACGGAGGGTTACCGATATCCATTCCGGTCTAATTCATTATGTACTCAACCATGTTACATGTTCGATTATTTGAGTTTGCAATCTATTCTGATTAGTACGCGTGTTTAATTTTTCATCAGTAATAGCTGTTTTAAATATATGACAAATGTTTTTGTTTAAATTTTTTATTTTATGAATCAAGAGGCGCAAATTCTGTACTAAAAATAATGTAGAATTAGAAACATTTTTTTGAAACA
C-Scaffold-6	37710432	37711015	GTCTCAGTAACAGTTCAAAGTATTTTAAGAGATCGGTCATGTCACATATTTAAAGAGTTTTAAAAATTATAAAATTAATATATTTTTTAGATTAAAATAATCACCTTCAACTTTTATATTTCCTACCTAATTAATAAAATTTCACAGAAAAAGGTGCAAAAATGAAAAGTACCAAAGGTCAAGCTGGACACAGACTCATCACAGACCAAAATTATGAAAGTATATGGCCAAATGATAGACCATATGAATTTCAAAAATTCTCAATTTAATATATGTTATATTTTAACATGTTTTATCTAACTTTTATGTTTTAATATTAGTGAATAGAAGTACACAGAAGGAGGTAAGAAAAATAGTAAGTATGGAAGGTCAGGTCAGACTCTGATTTAGCATATGTAATTCGTGAAAGTACGAAGTCGGTTAGACAATCATACGAACTTAAAAAATTCTCAAATTAATATATGTTAATAGTTTAAGATGCTAGCTTCGACTTTTATCGTTTACATTAAGTCAATAGAAGTACACAGAAAGAGATACAAAAATGAAAAACACAGAAGGTCAAAGTTAACCCGAAAACAAAACAG
C-Scaffold-6	37717953	37718259	TAACCAAATGCAGCCAAAAGAGTTGAGAAAAAGGTACGGGGTCCGGTTGCTAGGTGAGGCCAATTTTTATGGGTAGTCAAATTGAGCAGAGAGAGTTGAGAAAAAGGTACGGGGTCCGGTTGCTAGGTGAGGCCAATTTTTATGGGTAGTCAAATTGAGCAGAGAGAGTTGAGAAAAAGGTACGGGGTCCGGTTGCTAGGTGAGGCCAATTTTTATGGGTAGTCAAATTGAGCAGAGAGAGTTGGAGAGGCTGGTTTGAGTCCACAAGCTCTAGCCACTGTTTTTGGGGGATTTCCTAAATTGAGTA
C-Scaffold-6	37720866	37721576	TTGATGATACGGTAATTGGGAAAAGAGATGAAGTCTTATTAGATGGACTAAGGCTGCACTCAAATATGCATGAGTTGGCAATATATTGATATAAAGGTGAGAGCTTTCCAAAGTGGATGAGGGATGGGTCTTCCTTATCCAATTTAGTTGGGTTACGCTTGGAGGCTTGCGGAAGATGTAAACATCTCCCTCAATTTCGGCTTAATAAGTTGAAGAGTTCGGTAATTAGTCAAATGAAGTTTCTAGAATGTTTGCCTAAAGAGTGTTTGAAAAGTTGCACCTCACTTAAATATCTTCCCATTGAATATTGTCATCAGTTAACTTCCCTCTCACTCGATATGCGATAATTGGGAAAAGAGATGAAACCTTATTAGATGGACTAAGGCTACACTCAAATATGCAAGAGTTGGCGATATATGGATATAAAGGTGAGAGCTTTCCAAAGTGGATGAGGGATGGGTCTTCCTTACCCAATTTAGTTGGGTTATGCTTGGGGGCTAGCGGAAGATGTAAACATCTCCCTCCATTTGGGCTTAATAAGTTGAAGAGTCCGGTTATTAGTCAAATGAAGTTTCTAGAATGTTTGCCTTAGGAGTGTCTGAAAAGTCTCGCCTCACTTAAATCTCTTCGCATTGAATATTGTCATCAGTTAACTTCCCTCTCACTCGATATGCGACATTTATCGAGCCTCATGAATCTCTATATTGAGGA
C-Scaffold-6	37740435	37740915	ATTAAAAAATAAAAAATAAAAATAATTAAAAATAAAAATAATTAATTTAATTAATTTAAAAATAAAAATATTTTTAAAATAAAATAAAAATAATAATAATAAAAAAAATAATAGTACAAATAATTAACAATAAAAAAAATTCAAATTAAAAAAACTAAAAATTAAAAATAATTAAATAAAGTAATTAAAATTAAAAAAATAATAAAAATTAAAATATAATATAATTAAAGTAATTAAAAATTAAAATTTTTGGGAATATAAAATAAAATAATTAAAAAATTGAAATAATAAAAATAAAATATAATTAAAGAAAGTAATTAAATATTAAAAAATTTGGAAAAATAAATAGAAATAATTTAAAAAATAGAAATAATTAAAAATAAAATATAATTAAAGAAATTAATAAAAATAAAATAATAATTTTTAAATATAAAAAATATTTGAAATAATTAAAAATAAGTAAAAAATCGAATCATAAAAA
C-Scaffold-6	37740441	37740915	AAATAAAAAATAAAAATAATTAAAAATAAAAATAATTAATTTAATTAATTTAAAAATAAAAATATTTTTAAAATAAAATAAAAATAATAATAATAAAAAAAATAATAGTACAAATAATTAACAATAAAAAAAATTCAAATTAAAAAAACTAAAAATTAAAAATAATTAAATAAAGTAATTAAAATTAAAAAAATAATAAAAATTAAAATATAATATAATTAAAGTAATTAAAAATTAAAATTTTTGGGAATATAAAATAAAATAATTAAAAAATTGAAATAATAAAAATAAAATATAATTAAAGAAAGTAATTAAATATTAAAAAATTTGGAAAAATAAATAGAAATAATTTAAAAAATAGAAATAATTAAAAATAAAATATAATTAAAGAAATTAATAAAAATAAAATAATAATTTTTAAATATAAAAAATATTTGAAATAATTAAAAATAAGTAAAAAATCGAATCATAAAAA
C-Scaffold-6	37740442	37740915	AATAAAAAATAAAAATAATTAAAAATAAAAATAATTAATTTAATTAATTTAAAAATAAAAATATTTTTAAAATAAAATAAAAATAATAATAATAAAAAAAATAATAGTACAAATAATTAACAATAAAAAAAATTCAAATTAAAAAAACTAAAAATTAAAAATAATTAAATAAAGTAATTAAAATTAAAAAAATAATAAAAATTAAAATATAATATAATTAAAGTAATTAAAAATTAAAATTTTTGGGAATATAAAATAAAATAATTAAAAAATTGAAATAATAAAAATAAAATATAATTAAAGAAAGTAATTAAATATTAAAAAATTTGGAAAAATAAATAGAAATAATTTAAAAAATAGAAATAATTAAAAATAAAATATAATTAAAGAAATTAATAAAAATAAAATAATAATTTTTAAATATAAAAAATATTTGAAATAATTAAAAATAAGTAAAAAATCGAATCATAAAAA
C-Scaffold-6	37740403	37741118	TTAATTTTTTTAATTTTAATTTTTTATTTTTGATTAAAAAATAAAAAATAAAAATAATTAAAAATAAAAATAATTAATTTAATTAATTTAAAAATAAAAATATTTTTAAAATAAAATAAAAATAATAATAATAAAAAAAATAATAGTACAAATAATTAACAATAAAAAAAATTCAAATTAAAAAAACTAAAAATTAAAAATAATTAAATAAAGTAATTAAAATTAAAAAAATAATAAAAATTAAAATATAATATAATTAAAGTAATTAAAAATTAAAATTTTTGGGAATATAAAATAAAATAATTAAAAAATTGAAATAATAAAAATAAAATATAATTAAAGAAAGTAATTAAATATTAAAAAATTTGGAAAAATAAATAGAAATAATTTAAAAAATAGAAATAATTAAAAATAAAATATAATTAAAGAAATTAATAAAAATAAAATAATAATTTTTAAATATAAAAAATATTTGAAATAATTAAAAATAAGTAAAAAATCGAATCATAAAAAGGGTAGTTTTTACCAAACAGCATTTGTGTCAAAATTGCATCGAAATTCACTTTTTTAGCTATAGTTTACCAAACAATATTTGCATTTTACCAAATTCTTTTAGCCTGAAAGTATGTGCATTTTTTCAAAGTTCCTTAGTGTCGCGACCTAAAATTCATTTTTTAAGTTAATGGATTACCAGATTAATTGATTAAATTAACTAA
C-Scaffold-6	37742281	37742768	TCTCTCAAACTCACTTCTTCCTCCTTTTATAACCTATTCATCCATCTCCCATTCTAATTTTTCCATTAACTCTATCTCCTATTCTAATTCTTCCACTAACTCTTCTTCATCTTCATCTTCATCTTTCTTTCTTCATCTCTATCTCACATTCTAATCTCTCCACTAACTCTTCTTCATCTCCATCTTCCCTTCTCTATTCTTCTTATCTTTCATTCTAATTTCTCCATTAACTCTTCTTCATCTCCATATTCCATTCTCTATTCTTATCTTATTTTCTCAATTTATTCTTCTTTATCTTCTCTTCTCCATCTTCCATTCTCTATTCTTATCTTATTTTCTCAATTTATTCTTCTTTATCTTCTCTTCTCCATCTTCCATTCTCTATTCTTATCTTATTTTCTCCATCCATTCTTCTCCATCTTCTCTTCTCCATCTCCTCTTCTCCATCTTCCCTTCTCTATTCTAATTTTTCCACTAACTCTTCTTTT
C-Scaffold-6	37743200	37743527	ATTATTTATTAAATATTTTCCTAATTTCTAAAAAATATATTTAAAAAAATATAAAAAATATGAAAAATCATTTTTTACTCAAAAATAGTTGCCTAAGCTTGGCCAAGGCTTCCAAAGTTGATTTTGTAATTTTTTCATTTTTTTCTTGATTTTGTTTATGAATTTTCGAAAATAAAAATATCGAAAAATACTGAAAATATGAAAAATTATTTTTTGGTCAAAATTGGTTCTCTAGGCTTCGCTAAGGTCCTCAAAGTTGATTTTTTAATTTTATGAATTTTTATGGATTTTGTATTAATTTTAAAAGAGAAAAGATGATTAAAAATCA
C-Scaffold-6	37745630	37745952	TTTTTATCACATTTTCTCTTTAAAATTAATAGAAAATCCATAAAAATTCATAAAATTAATAAATCAACTATGGGGACCTTGGCCAAGCTTGGGAATCAATTTTGACCAAAAACGTATTTTCCATATTTTTAGTATTTTTCAATATTTTCATTTTCGAAAATTAATAGAAAATCCATAAAAATTCATAAAATTAAAAAATCAACTTTGGAAGCTTTGGCCAAGCTTAGCTAACCATTTTTGAGCAAAAAAAAATTTTCGTATTTTTTTGTATTTTTTAAATATATTTTTTAGAAATTAGGATAATATTTCATAAATAATAGCAT
C-Scaffold-6	37746415	37746806	AAAAAAAGGAGTTAGTGGAGAAATTAAAATAGAGAAGGGAAGATGAAGAAGATGAGATGGAAAAGAGAAGATGGAGAAGATGAGATGGAGAAGAATGGATGGAGAAAATAAGATAAGAGAAGGGAAGATGGAGATGGAGAGAAGAGTTAGTGGAGAAAGAAGAGTTAGTGGAGAAATTAGAATGGAGATATATATGGAGAAGGGAAGATGGAGATGGAGAAGAATAAGTGGAGAAATTAGAATGTGAAATAGAGATGAAGAAGGGAAGATGAAGATGAAAAAGAGTTAGTGGAAATATTAGAATGGGAGATAGAGTTAATGGAGAAATTAGAATGGGAGGTAAATGAGTGGGCTATAAAAGGAGGAAGAAGAGAGCTTGAATGGGAGGATTT
C-Scaffold-6	37755286	37755732	TATTTTTTATTAATTTTTTTTATTATTTTCCTAAATTTTGAAAAATATTAAAAATACAAAAAATAAGAAAAATTATTTTTTGCCAAAAATTGGTTCCCTAGGCTAGGCGGAGGTCCCCAAAGTTGATTTTTCAATTTTCTCACTTTTTATTTATTTTTTTTTATGAATTTTTGAAAATAAAATGGAGAAAAATATGAAAAATAAGGAAAATTATTTTTTGCTCAAAATTGGTTCCCTTGGCCAGACCAAGGTCCCCACAGTTGATTTTGAGATTTTATGAATTTTTATGGATTTTCTAAAAATTTTAAAAATAAAATTGACCAAAAATCAAGTGTCAACACAATATAATCCATGATTGACCAATATAATACATAAACTTTAATTCAATATACAATGTGGTTCTTGAATTTTTAACTTGATCAATATAGTTCTTGAAGTTTTGGAAAA
C-Scaffold-6	37770700	37771233	AAGAAGAGTTAGTGGAGAAATTAGAATAGAGAATGGAAGATGGAGAAGAGGAGATGGAGAAGAGAAGATGGAGAAAAATGGATGGAGAAAATAAGATAAGAATAGAGAATGGAAGATGGAGAAGAATGGATGCAGGAAATAAAATAAGAATAGAGAAGGGAAGATGGAGATGAAGAAGAGTTAGTGGAGAAATTAGAATGGGAGATAAGAATAGATAAGGGAAGATGGAGATGAAGAAGAGTTAGTGGAGAGATTAGAATGTGAGATAGAGATGGAGAAAGAAAGATGAAGATGAAGAAGAGCTAGTGGAGGAATTAGAATGGGAGATAGAGTTAGTGAAAAAATTAGAATGAGAGATGGATGAATAGGTTATAAAAGGAGGAAGAAGTAAGTTTGAGAGGGGAATTTTTTGGTGAGAAAATTTTGAATGTTTGAGAGGGTTTTGGGAGATTGAAGAAAAATTTGAAAGAAAAAAAATATCAAAGAGAGAGAGAATTTTGAAGATGATGAGAGTTTAAAGCTAGAGGGTTATCA
C-Scaffold-6	37808158	37808652	ATTTTTAATCATTTTTTCTATTGCTAAAGTAATAAAAACTCCATAAAAATTCATAAAATTGAAAAATCAATTTTGGGGACCTTAGCCAAGCCTAGGGAACCAATTTTGAGCAAAAAACTATTTTTCATATTTTCAGTATTTTTACGTATTATTTATTTATTTATTTTTGAAAATTAATAGAAAATTCATAAAAATTCATAAAATTGAAAACTCAACTTTGGGGACCTTAGCCAAGCCTAGAGAACCACTTTTGACCAAAAAATGATTTTTTATATTTTCGATATTTTTTGGTATTTTTATTTTCGAAAATTCATAAAAAAAATTAAGAAAAATGAGAAAATTGAAAAATCAAGTTTGGAGCCTTGGCCAAGCTTAAGCAACTATTTTCGAACAAAAAAATAATTTTTTGCATTTATATATATTTATATATATTTTAGAAATTATGAGAATATTTAATAAATAATAGCATTTGAGGCCACCAAAATATATAAAAAT
C-Scaffold-6	37808284	37808630	ATATTTTCAGTATTTTTACGTATTATTTATTTATTTATTTTTGAAAATTAATAGAAAATTCATAAAAATTCATAAAATTGAAAACTCAACTTTGGGGACCTTAGCCAAGCCTAGAGAACCACTTTTGACCAAAAAATGATTTTTTATATTTTCGATATTTTTTGGTATTTTTATTTTCGAAAATTCATAAAAAAAATTAAGAAAAATGAGAAAATTGAAAAATCAAGTTTGGAGCCTTGGCCAAGCTTAAGCAACTATTTTCGAACAAAAAAATAATTTTTTGCATTTATATATATTTATATATATTTTAGAAATTATGAGAATATTTAATAAATAATAGCATTTGA
C-Scaffold-6	37808296	37808627	TTTTTACGTATTATTTATTTATTTATTTTTGAAAATTAATAGAAAATTCATAAAAATTCATAAAATTGAAAACTCAACTTTGGGGACCTTAGCCAAGCCTAGAGAACCACTTTTGACCAAAAAATGATTTTTTATATTTTCGATATTTTTTGGTATTTTTATTTTCGAAAATTCATAAAAAAAATTAAGAAAAATGAGAAAATTGAAAAATCAAGTTTGGAGCCTTGGCCAAGCTTAAGCAACTATTTTCGAACAAAAAAATAATTTTTTGCATTTATATATATTTATATATATTTTAGAAATTATGAGAATATTTAATAAATAATAGCATT
C-Scaffold-6	37810281	37810692	TTTACTTACAGTAGTTTAAATACCTGCACCTTAAATCCCGAAGGGAAAAGCCAAGCCAATGCTTAGCCTCCCATTCGAGGTTTTTACTTACAGTCGTTTAAATACCTGTAATTTAAATGCATGCACCTTAAATCCCAAGGGGAAGAGCCAAGCCAATGCTTAACCTCCCATTGGAGGTTTTTACTTATAGTAGTTTAAATACCTGCAATTTAAATACCTGCATCTTAAATCCCAAGGGGAAGAGCCAAGCCAATGCTTAGCCTCCCATTGGAGGTTTTTACTAACAGTAGTTTAAATACCTGCACCTTAAATCCCAAAGGGAAGAGCCAAGCCAATGTTAGGCCTCCCATTGGAGGTTTTTACTTACAGTAGTTTAAATACCTGCAATTTAAATACCTGTACCTTAAATCCC
C-Scaffold-6	37810209	37810771	GTCATTTAAATATCTGCACTTTAAATCTCAAAGGGAAGAGCCAAGCCAATGCTTAGCCTCCCATTGGAGGTTTTTACTTACAGTAGTTTAAATACCTGCACCTTAAATCCCGAAGGGAAAAGCCAAGCCAATGCTTAGCCTCCCATTCGAGGTTTTTACTTACAGTCGTTTAAATACCTGTAATTTAAATGCATGCACCTTAAATCCCAAGGGGAAGAGCCAAGCCAATGCTTAACCTCCCATTGGAGGTTTTTACTTATAGTAGTTTAAATACCTGCAATTTAAATACCTGCATCTTAAATCCCAAGGGGAAGAGCCAAGCCAATGCTTAGCCTCCCATTGGAGGTTTTTACTAACAGTAGTTTAAATACCTGCACCTTAAATCCCAAAGGGAAGAGCCAAGCCAATGTTAGGCCTCCCATTGGAGGTTTTTACTTACAGTAGTTTAAATACCTGCAATTTAAATACCTGTACCTTAAATCCCAATGGGAAGAGCCAAGCCAATGCTAGGCCTCCCATTGGAGGTATTTATTCACTGTCATGTACTTCCTGTAATTTAATTC
C-Scaffold-6	37810212	37810796	ATTTAAATATCTGCACTTTAAATCTCAAAGGGAAGAGCCAAGCCAATGCTTAGCCTCCCATTGGAGGTTTTTACTTACAGTAGTTTAAATACCTGCACCTTAAATCCCGAAGGGAAAAGCCAAGCCAATGCTTAGCCTCCCATTCGAGGTTTTTACTTACAGTCGTTTAAATACCTGTAATTTAAATGCATGCACCTTAAATCCCAAGGGGAAGAGCCAAGCCAATGCTTAACCTCCCATTGGAGGTTTTTACTTATAGTAGTTTAAATACCTGCAATTTAAATACCTGCATCTTAAATCCCAAGGGGAAGAGCCAAGCCAATGCTTAGCCTCCCATTGGAGGTTTTTACTAACAGTAGTTTAAATACCTGCACCTTAAATCCCAAAGGGAAGAGCCAAGCCAATGTTAGGCCTCCCATTGGAGGTTTTTACTTACAGTAGTTTAAATACCTGCAATTTAAATACCTGTACCTTAAATCCCAATGGGAAGAGCCAAGCCAATGCTAGGCCTCCCATTGGAGGTATTTATTCACTGTCATGTACTTCCTGTAATTTAATTCTTGAATCATCAGACTCGAAAAATGA
C-Scaffold-6	37811913	37812305	ATCTTAGGTGTATGTACTTTAATACTACTGTTAAAAACCTCCAATGGGATGCTAAGCATTGGTCTTGCGCTTGCGCCCTTGGTATTTAAGGTCAGGATATTTAACCTACTTGTAAGTCTGTCTCTCAACAATCCTCCAATGGGAGGCTAAGCATTGGCTTGGCTCTTCCCCTTGGGATTTAAGGTGCAGACATTTAAATTGCAGGTATTTAAACCACTGTAAGTAAAAACCTCCAATGGGAGGCTAAGTATTGGCTTGCCTCTTTCCTTTGGGATTTAAGGTACAGGTATTTAAGTTGCAAGTATTTAAACTACTGTAAGTAAAAACCTCCAATGGGAGGCTAAGCATTGGCTTGGCTCTTCCCTTTGGGATTTAAAGTGCAGGTATTTAAAT
C-Scaffold-6	37812944	37813404	TCATTTTCAAAATTCTCTCTCTCTTTTTGGTATTTTCTTCTTCTCAAATTTTTCTTCAATCTCCCAAAATCCTCTCAAACATCCAAAATTTTCTCTCCAAAAATCCAATCCCCTATCAAGCTCACTTCTTCCTCCTTTTATAACCTACTCATCTATCTCCCATTCTAATTTTTCCACTAACTCTATCTCCCATTCTAATTTCTCCACTAACTCTTCTTCATTTTCATCTTCCATTCTCCATCTCTATCTCACATTCTAATCTCTCCACTAACTCTTCTTCATCTTCATCTTCCCTTCTCCATATTTATCTCCCATTCTAATTTCTCCATTAACTCTTCTTATCTCCATATTCCCTTCTCTATTCTTATCATATTTTCCATCCATTCTTCTCTATCTTCTCTTCTCCATCTCCTCTTCTCCATCTTCCCTTCTCTATTCTAATTTATCCACTAACTCTTCTT
C-Scaffold-6	37812920	37813406	ATAATTCCTAACTTTAAACTCCCATCATTTTCAAAATTCTCTCTCTCTTTTTGGTATTTTCTTCTTCTCAAATTTTTCTTCAATCTCCCAAAATCCTCTCAAACATCCAAAATTTTCTCTCCAAAAATCCAATCCCCTATCAAGCTCACTTCTTCCTCCTTTTATAACCTACTCATCTATCTCCCATTCTAATTTTTCCACTAACTCTATCTCCCATTCTAATTTCTCCACTAACTCTTCTTCATTTTCATCTTCCATTCTCCATCTCTATCTCACATTCTAATCTCTCCACTAACTCTTCTTCATCTTCATCTTCCCTTCTCCATATTTATCTCCCATTCTAATTTCTCCATTAACTCTTCTTATCTCCATATTCCCTTCTCTATTCTTATCATATTTTCCATCCATTCTTCTCTATCTTCTCTTCTCCATCTCCTCTTCTCCATCTTCCCTTCTCTATTCTAATTTATCCACTAACTCTTCTTTT
C-Scaffold-6	37813882	37814521	TGCTATTATTTATTAAATATTCTCATAATTTCTAAAATATATAAAATATATATAAATGCAAAAAATTATTTTTTTTGTTCGAAAATAGTTGCCTAAGCTTGGCCAAGGCTCCAAACTTGATTTTTCAATTTTCTCATTTTTCTTAATTTTTTGTTTTATGAATTTTCGAAAATAAAAATACCGAAAAATATCGAAAATATGAAAAATCATTTTTTGGTCAAAAGTGGTTCCGTTGGCTTGGCTAAGGTCCCCAAAGTTGATTTTTCAATTTTATGAATTTTCTATTAATTTTCAAAAATAAATAAATAAAAAAAATACGTAAAAATACTGAAAATATGAAAAATCATTTTTTGGTCAAAATTGGTTCCCTAGGCTTGGCTAAGGTCCCCATAGTTGATTTTTCAATTTTATGAATTTTTATGGATTTTCTATTAATTTTCGAAAACAAATAAATAAAAAATACGTAAAAATACTGAAAATATGGAAAAAAAAATTTTGGTCAAAATTAGTTCCCTAGGCTTGGCTAAGGTCCCCAAAGTTGATTTTTTAATTTTATGAATTTTTATGGATTTTTTATTACTTTAGCAATAGAAAAAATGATTAAAAATCAGGTGTCAACAAAATTGCATATTTATTTTTT
C-Scaffold-6	37813842	37814521	AAAAATATTGATTATTTTTATATATTTTAGTGGCCTCAAATGCTATTATTTATTAAATATTCTCATAATTTCTAAAATATATAAAATATATATAAATGCAAAAAATTATTTTTTTTGTTCGAAAATAGTTGCCTAAGCTTGGCCAAGGCTCCAAACTTGATTTTTCAATTTTCTCATTTTTCTTAATTTTTTGTTTTATGAATTTTCGAAAATAAAAATACCGAAAAATATCGAAAATATGAAAAATCATTTTTTGGTCAAAAGTGGTTCCGTTGGCTTGGCTAAGGTCCCCAAAGTTGATTTTTCAATTTTATGAATTTTCTATTAATTTTCAAAAATAAATAAATAAAAAAAATACGTAAAAATACTGAAAATATGAAAAATCATTTTTTGGTCAAAATTGGTTCCCTAGGCTTGGCTAAGGTCCCCATAGTTGATTTTTCAATTTTATGAATTTTTATGGATTTTCTATTAATTTTCGAAAACAAATAAATAAAAAATACGTAAAAATACTGAAAATATGGAAAAAAAAATTTTGGTCAAAATTAGTTCCCTAGGCTTGGCTAAGGTCCCCAAAGTTGATTTTTTAATTTTATGAATTTTTATGGATTTTTTATTACTTTAGCAATAGAAAAAATGATTAAAAATCAGGTGTCAACAAAATTGCATATTTATTTTTT
C-Scaffold-6	37818573	37819014	GTATTGCAATCTTTTGCTTAAAAGATCCGAACCTCAGGTTACGGTATACTCTGCCTCTTACTTGGTAGTGTAAAGATCTCATGTATTTCATCTTTTGTATTTTGATTTTCACATTATCAAACCTCAGAATTGGTAGGTCGAGTCACCTGCTGGATGTTATAACACTGCATAGAAGTCGTTAATTTAAAAGATCCAAACCCCAGATTGCAGTAGACTCTACCTCCTACTTGGTGGTGTAAAGATCTCCTACATTCCATCTTTTATATTTTGATTTTCACATTATCAAATCCCAGAATTGGTAGGCCGAGCTACCTGCTGAAGGTTATAACATTGTACAGAAGTCGTTAACTCACTTTCTCTTTCCACATTCAGGGAATTTTAATGCTTATCTTTATTTACAGCTTTTTATATTGCATCTTTTCATTACATTATATTATCGAAC
C-Scaffold-6	37830415	37830761	TGCGAGAATTTTAATAACGGTAAGTAAAAACCTCCAATGGGCGGCCTAGCATTGGCTTGGCTCTTCCCTTTAGGGTTTGATGGTGCAGGAATTTAAATTGCAGTAAGTAAAAACCTCTAATGGGCGGTCTAGCATTGGCTTGGCTCTTCCCTTTGAGGTTTAATGGTGCATGAATTTAAATTACAATAAGTAAAAACCTCCAATGGGCGGCTTAGCATTGGCTTGGCTCTTCCCTTTGGGGTTTGATGGTGCAGGAATTTAAATTGCAAGAAATAAACGACCTCCAGTGGATGCGCTTTGCCTCTCCATTCTAGGGTTTTAGTTCTTTAAAATAAAATACAACAAAT
C-Scaffold-6	37832078	37832437	TGCTATTATTTATTAAATATTTTCATAATTTCTAAAAAATATATTTAAAAAAATACAAAAAATAAGAAAAATTATTGTTTGCTAAAAAATGGTTGCTTAAGCTTGGCCAAAGCTTCCACAGTTGATTTTTTAATTTTCTCATTTTTTTCTTGATTTTTTATGAATTTTCGAAAATAAAAATATCGAAAAATACTGAAAATATGAAAAATTATTTCTTGGCCAAAATTGGTTCTCTAGGCTTGGACAAGGTCTCCAAAGTTGACTTTTTAATTTTATGAATTTTTATGGATTTTTTTATTAATTTTAAAAGAGAAAAAATGATTAAAAATCAGATGTCAACATAGTCAAATATTGGTTTCT
C-Scaffold-6	37884616	37885249	TCTCTCTCTTTTTTTTGATTTTTTCTTCCTTTCTAATTTTTTTTTGAATCTCTCAAAACTCTCTCAAACATCCAAAATTTTCTCTCCCCCTAAAAAATCTCTCTCAAACACTTCAAATTTTTTTTCTCCAAAGAATTCCCCACCATCCAAACTCTCTTCTTCCTCCTTTTATAACCCATTCATTTATCTTCCATTCTAATTTTTCCACTAACTCTTCTTCTTCAACATCTTCCATTCTCCATCTCTATCTCACATTCTAATTTCTCCACTAACTCTTCTTCTTCAACATCTTCCATTCTCCATCTCTATCTCACATTCTAATTTCTCCACTAACTCTTCTTCATCTCCATCTTCCCTTCTCCATATCTATCTCCCATTCTACTAACTCTTCTTCATCTCCATCTTCCCTTCTCTATTCTCATCTATTCTTCTCCATCTTCTCTTCTCCATCTCCTCCTCTCCATCTCCTCTTCTTCATCTCCTCCTCTCCATCTTCCATTCTCTATCTCCTCTTCTCCATCTTTCCTTCTCTATTCTAATTTCTCCACTAACTCTTCTTTTTATTATTTACAAAATAATCCCTCAAATGTTAAGTATTTGCACTCTAGTCCATGAGATTTTAAGTATTTGCAAT
C-Scaffold-6	37885596	37885941	ATTTTTTTGTGACCTCAAACGCCATTATTTATTAAATATTTTCCTAATTTCTAAAAATATATATATAATTCAAAAAATATGAAAAATTATTTTTTTGTTCAAAAATGGTTGCCTAGGCTTGGCTAGGGCTTCCAAAGTTGATTTTATAATTTTCTCAATTTTTATGGATTTTCTATTAATTTTCGAAAATAAAAAATGCTGAAAAATACCAAAAATATGAAAAATTATTTTTTGGTCAAAATTGATTCCCTAAGCTTGGCCAAGGTCCCCAAAATTGATTTTTCAATTTTACAAATTTTTATAGATTTTGTATTAATTTTAAAAGAGAAAACATGATTAAAAATCA
C-Scaffold-6	37890767	37891399	GCTCGAAGTTCAAATTTGGTTGTCGAATTTGTCAAACTTGATAACGATCCTTATCATTAAAATCTTTGAGAATTTCATTACCTAAATAGATTGATTTAAATTTCGATTATGCCATGTCATATTCGTATGTCTTCGTATCCACATGTCGTATTTGTATGTCTTCATATCCACATGTTGTATTCGTATTGCAATTTTTTGCATTTTTTTGCTTAAAAGATCCGAACCTCAGGTTACGGTATACTCTTCCTCCTACTTGGTAGTGTAAAGATCTCATGTATTTCATCTTTTGTGTTTTGATTTTCACATTATCAAACCCTAGAATTGGTAGGTCGAGTCACCTGCTGGATGTTATAACACTGCATAGAAGTCGTTAACTTAAAAGATCCAAACCCTAGATTGCAGTAGACTCTGCTTCCTACTTGGTGGTGTAAAGATCTCCTATATTCCATCTTTAATATTTTGATTTTCACATTATCAAATCCCAGAATTGGTAGGTCGAGTTACCTGCTGAAGGTCATAACATTGTACAGAAGTTATTAACTCACTTTCTCTTTCCACATTTAAGGAATTTTAATGCTTATCTTTATTTACAGCTTTTTATATTGCATCTTTTCATTACATTATATTATCAAA
C-Scaffold-6	37896717	37897185	TCAAATGTTATTATTTATTAAATATTTTCCTAATTTCTAAAAAATATAAAAAATACAAAAAAATTATAAAAAATTATTTTTTGTTCAAAAATAGTTCTCTAGGCTTGGCCAAGGTCTCCAAAGTTGATTTTTCAATTTTATGAATTTTTATGGATTTTCTATTAATTTTTGAAAATAAAAATGTCGAAAAATACTGAAAATATGAAAAATCATTTTTTGGTCAAAATTGGTTCCCTAGGGTTGACTAGGGTCTCCAAATTTGATTTTTCAATTTTATTAATTTTTATGGATTTTCTATTAATTTTTGAAAATAAAAATGTCGAAAAATACTGAAAATATGAAAAATCATTTTTTGGTCAAAATTGGTTCCCTAGGCTTGGCCAAGGTCCCCAAAGTTGATTTTTCAATTTTATAAATTTTTATGAATTTTTTATTAATTATTTTTTTAAAAGAAAAGGTGATTAAAAAT
C-Scaffold-6	37898347	37898679	CATTCCTTATTTCCCACAATTTCTGAGAATTTTTTCGAAATTTTTCGAGACGATTTACCCATAAGGGGCAAAATCGTCATTTTGAAAATATCAAGAAGGCAAATCATCCAAACATAGGATTGACCAATCGAAATAGCCCGTTTCCTAATTTTTGAGATTTTTTTTGAATTTTTTTGAATTTTTTGGGACAATTTGCCCGCAAGGGGCAAAATTGTCATTTTGGGAAAATCGAAATGAAAATTCATCAAAAATAGGATTTATTAGCTAAAATGATCCATTTCTTGATGATTTTTTTAAGCTTTTGAGGATTTTTGAAAATTTTGGGGATTTTTG
C-Scaffold-6	37961900	37962234	TCATTTTTTCTATTGCTAAAGTAATAAAAAATCCATAAAAATTCATAAAATTGAAAAATCAACTTTGGGGACCTTAGCCAAGCCTAGGGAACCAATTTTGACCAAAAAATGATTTTTCATATTTTCCGTATTTTTCGGTATTTTTATTTTCGAAAATGCATAAAACAAAAAATGAAGAAAAAATGAGAAAATTGAAAAATCAACTTTGGAAGCCTCGGCCAAGCCTAGGCAACCATTTTTGAACAAAAAATAAAATTTCATATTATATATATTTTTTTAATTTTTTTTTAAAAAAATACAAAAATACTTGAAAATTTTGGAAAAATAACATTTGA
C-Scaffold-6	37962686	37963174	AAATAATAAAAAGAAAAGTTAGTGGATAAAGTAGAATAGAGAAGGGAAGATGAAGAAGAGGAGATGAAGAAGAGAAGTTGGAGAAGAATGGATGGAGAAAATAAGATAAGAATAGAGAAGGGAAGATGGAGATGAAGAAGAGTTAGTAGAGAAATTAGAATGGAAGATAAGAATAGCGAAGGGAAGATGGAGATTAAGAAGAGTTAGTGGAGAAATTAGAATGGGAGATAAATATGGAGAAGGGAAGATGAAGATGAAGAAGAGTTAGTGGAGAGATTAGAATGTGAGATAGAGATGGAGAATGGAAGATGAAAATGAAGAAGAGTTAGTGGAGAAATTAGACTGGGAGATAGAGTTAGTGGAAAAATTAGAATGGGAGATAGATGAGTAGATTATAAAAGGAGGAAGAAGTGAGCTTGAGGGGGAGATTTTTTGGAGAGAAAATTTGAAGTGTTTGAGGAACTTTTTTGGGAGAGAAAATTTGAAGTG
C-Scaffold-6	37963918	37964534	CCGTAATTTAAATACCTGCACCCTAAATCCCAAAGGGAAGAGCCAAGCCAATACTTAGCCTCCCATTGGAGGTTTTTACTTACAGTAGTTAAATACCTGCAACTTAAATACCTGTACCTTAAATCCTAAAAGGAAGAGCCAAGCTAATGCTTAGCCTCCCATTGGAGGTTTTTACTTACAGTAGTTAAATACCTGCAACTTAAATACCTGTACCTTAAATCCCAAAGGGAAGAGCCAAGCCAATGCTTAGCCTCCCAGTGGAGGTTTTTACTTACAGTAGTTAAATACCTGCAACTTAAATACCTGTACCTAAATCCCAAAGGGAAGAGCCAAGCCAATGCTTAGCCTCCCATTGGAGGTTTTTACTTACAGTAGTTAAATACCTGCAACTTAAATACCTGTACCTTAAATCCCAAAGGGAAGAGCCAAGCCATGCTTAGCCTCCCATTGGAGGTTTTTACTTACAGTAGTTAAATACCTGCAACTTAAATACCTGTACCTTAAATCCCAAAGGGAAGAGCCAAGCCAATGCTAGGCCTCCCATTGGAGGTGTTTATTCACTGTCATGTACTTCCTATAATTTAATTTTTGAATCATCAGACCCAAAAGATAAGTAG
C-Scaffold-6	37963918	37964534	CCGTAATTTAAATACCTGCACCCTAAATCCCAAAGGGAAGAGCCAAGCCAATACTTAGCCTCCCATTGGAGGTTTTTACTTACAGTAGTTAAATACCTGCAACTTAAATACCTGTACCTTAAATCCTAAAAGGAAGAGCCAAGCTAATGCTTAGCCTCCCATTGGAGGTTTTTACTTACAGTAGTTAAATACCTGCAACTTAAATACCTGTACCTTAAATCCCAAAGGGAAGAGCCAAGCCAATGCTTAGCCTCCCAGTGGAGGTTTTTACTTACAGTAGTTAAATACCTGCAACTTAAATACCTGTACCTAAATCCCAAAGGGAAGAGCCAAGCCAATGCTTAGCCTCCCATTGGAGGTTTTTACTTACAGTAGTTAAATACCTGCAACTTAAATACCTGTACCTTAAATCCCAAAGGGAAGAGCCAAGCCATGCTTAGCCTCCCATTGGAGGTTTTTACTTACAGTAGTTAAATACCTGCAACTTAAATACCTGTACCTTAAATCCCAAAGGGAAGAGCCAAGCCAATGCTAGGCCTCCCATTGGAGGTGTTTATTCACTGTCATGTACTTCCTATAATTTAATTTTTGAATCATCAGACCCAAAAGATAAGTAG
C-Scaffold-6	37973066	37973782	AAAAAATTAGAAATTTTTGAAAAAAAAATCTCAGAAATTAGGAAATGGGTCATTTCGATTGACCAATCCTATTTTTAGTTAATTTCCATCCTGATCTTTCCAAAATGACGATTTTGCCCCTTATAGGTAAACTATCTCGAAAAATTCGAAAACATTCAGAAAAATCTCAAAAATTAAGAAACGGGTCATTTCGACTGACCAATCCTATTTTTGGTGAATTTCCACCTCGATCTTTCCAAAATGACGATTTTGCTCTTATGGGAAAATTGTCTCGAAAAATTTTGAAAAATTCAGAAAAATATCAAAAATTAGGAAACGGGTCACTTCGACTGACTAATCCTATTTTTGGTGAATTTCCACCCCAATCTTTCCAAAATGACGATTTTTCCCCTTATGGGTAAATTGTCTCGGAAAATTCAGAAAACTCAGAAAAATCTCAAGAATCAGGAAACGGGCCATTTCGACTAGCCAATCTTATTTTTGGATGATTTGCCTTCTTGATATTTTCAAAATGATGATTTTGTCCCTCACGGGTAAATCGTCTCGAAAAATTCTGAAAAATTCTCAGAAATTATGAGAAATAAGGAATGACCACATTTAACTGATTTGACTTATTTTCACTTCCCAATCTTTGAAAAATGACCATTTACCCTTCTAACCAGTTTGACCTAAATCTTTCCAAATCATCCCAAATGAATTTTCATAAAATTGGTACCG
C-Scaffold-6	37973205	37973782	AAAAATTCGAAAACATTCAGAAAAATCTCAAAAATTAAGAAACGGGTCATTTCGACTGACCAATCCTATTTTTGGTGAATTTCCACCTCGATCTTTCCAAAATGACGATTTTGCTCTTATGGGAAAATTGTCTCGAAAAATTTTGAAAAATTCAGAAAAATATCAAAAATTAGGAAACGGGTCACTTCGACTGACTAATCCTATTTTTGGTGAATTTCCACCCCAATCTTTCCAAAATGACGATTTTTCCCCTTATGGGTAAATTGTCTCGGAAAATTCAGAAAACTCAGAAAAATCTCAAGAATCAGGAAACGGGCCATTTCGACTAGCCAATCTTATTTTTGGATGATTTGCCTTCTTGATATTTTCAAAATGATGATTTTGTCCCTCACGGGTAAATCGTCTCGAAAAATTCTGAAAAATTCTCAGAAATTATGAGAAATAAGGAATGACCACATTTAACTGATTTGACTTATTTTCACTTCCCAATCTTTGAAAAATGACCATTTACCCTTCTAACCAGTTTGACCTAAATCTTTCCAAATCATCCCAAATGAATTTTCATAAAATTGGTACCG
C-Scaffold-6	37973066	37973774	AAAAAATTAGAAATTTTTGAAAAAAAAATCTCAGAAATTAGGAAATGGGTCATTTCGATTGACCAATCCTATTTTTAGTTAATTTCCATCCTGATCTTTCCAAAATGACGATTTTGCCCCTTATAGGTAAACTATCTCGAAAAATTCGAAAACATTCAGAAAAATCTCAAAAATTAAGAAACGGGTCATTTCGACTGACCAATCCTATTTTTGGTGAATTTCCACCTCGATCTTTCCAAAATGACGATTTTGCTCTTATGGGAAAATTGTCTCGAAAAATTTTGAAAAATTCAGAAAAATATCAAAAATTAGGAAACGGGTCACTTCGACTGACTAATCCTATTTTTGGTGAATTTCCACCCCAATCTTTCCAAAATGACGATTTTTCCCCTTATGGGTAAATTGTCTCGGAAAATTCAGAAAACTCAGAAAAATCTCAAGAATCAGGAAACGGGCCATTTCGACTAGCCAATCTTATTTTTGGATGATTTGCCTTCTTGATATTTTCAAAATGATGATTTTGTCCCTCACGGGTAAATCGTCTCGAAAAATTCTGAAAAATTCTCAGAAATTATGAGAAATAAGGAATGACCACATTTAACTGATTTGACTTATTTTCACTTCCCAATCTTTGAAAAATGACCATTTACCCTTCTAACCAGTTTGACCTAAATCTTTCCAAATCATCCCAAATGAATTTTCATAAAAT
C-Scaffold-6	37976313	37976892	CACTTTTTAATGTGTTCACGCTGATGAAACTCATGTGACTCACCTCTGGTTTAGTTCATGATCAACCTACTCTCATGATACATTTATCTAACTCGTGATCGACCTGTTCTTATGAGATGTTTATCAATTCACAATCGACTTGCTCTCATGATTTTGATTTCTCTTTTTCATCAGTTCACGATCAACCTGCTCTCGTATTCTTGATCTTTATCTTTATTGGTCCACGATCGACCTGTTGTCGTGATACCTTTATCCAACTCGTGATCAACTTGCTCTCATGCGATATTTATCAATTCACAATCGACCTACTCTTGTGATTTTGATTTCTCTTTTTCATTAGTTCACGATTGACCTGCTTTCATGTTCTTGATCTTTTTCTTTACAGGTTCACGATCTATCTGCTCTCGTGATACTTTATCCAACTCATGATCGACCTGTTCTCGTGATTTTGATTTCTCTTTTTGATCAGTTCATGATCAACCTGCTCTCGTGATATCTTTTTCCAACTCATAATCAACCTACTCTCGTGATTTTGATATCAAAAACCTTTACCGACTCACGATCGACCTACTCTCATGAT
C-Scaffold-6	37976430	37976922	TGTTTATCAATTCACAATCGACTTGCTCTCATGATTTTGATTTCTCTTTTTCATCAGTTCACGATCAACCTGCTCTCGTATTCTTGATCTTTATCTTTATTGGTCCACGATCGACCTGTTGTCGTGATACCTTTATCCAACTCGTGATCAACTTGCTCTCATGCGATATTTATCAATTCACAATCGACCTACTCTTGTGATTTTGATTTCTCTTTTTCATTAGTTCACGATTGACCTGCTTTCATGTTCTTGATCTTTTTCTTTACAGGTTCACGATCTATCTGCTCTCGTGATACTTTATCCAACTCATGATCGACCTGTTCTCGTGATTTTGATTTCTCTTTTTGATCAGTTCATGATCAACCTGCTCTCGTGATATCTTTTTCCAACTCATAATCAACCTACTCTCGTGATTTTGATATCAAAAACCTTTACCGACTCACGATCGACCTACTCTCATGATCTCGAAAAGCATTCTACCAACTCATGGTGA
C-Scaffold-6	38038939	38039297	AATTAACGGTGGTCACGCAAAATTCATATGCTTTTTTTTTTGTATCGAAGGTGTTCAGGCCAGCGTTCGTACGGATTGCGCACCTCGACTAATCCTCCGATTAACGGTGGTCACGCAAAATTCATATGCTTTTTTTTTGTATCGAAGGGGTGGTCACGCAAAATTCATATGCTTTTTTTTTGTATCGAAAGTGTTCGGGCCAACTTTCGTACGGATCGCGCACCTCGACTAATCTTCCGGGAGAGCTAGCGTAACATCCCACCACCACGACCCTCCGCTTAAATCACCGATACCCAGCGCAAAATTCATATGCTTTTTTTTTGTATCGAAGGGGTGGTCACGCAAAATTCATATGCTTT
C-Scaffold-6	38039019	38039421	CACCTCGACTAATCCTCCGATTAACGGTGGTCACGCAAAATTCATATGCTTTTTTTTTGTATCGAAGGGGTGGTCACGCAAAATTCATATGCTTTTTTTTTGTATCGAAAGTGTTCGGGCCAACTTTCGTACGGATCGCGCACCTCGACTAATCTTCCGGGAGAGCTAGCGTAACATCCCACCACCACGACCCTCCGCTTAAATCACCGATACCCAGCGCAAAATTCATATGCTTTTTTTTTGTATCGAAGGGGTGGTCACGCAAAATTCATATGCTTTTTTTTTGTATCGAAAGTGTTCGGGCCAACTTTCGTACGGATCGCGCACCTCGACTAATCTTCCGGGAGAGCTAGCGTAACATCCCACCACCACGACCCTCCGCTTAAATCACCGATACCCAGCG
C-Scaffold-6	38112179	38112658	ATTTTTAATCATTTTTTCTATTGCTCAAGTAATAAAAAATTCATAAAAATTCATAAAATTGAAAAATCAACTTTGGGGACCTTAGCCAAGCCTAGGGAACCAATTTTGACCAAAAAACGATTTTTCATATTTTCAGTATTTTTACGTATTTTTTAAAATTAATAGAAAATCCATAAAAATTCATAAAATTGAAAAATCAACTTTGGGGACCTTCGCCAAGCCTAGGGAACCAATTTTGACCAAAAATGATTTTTCATATTTTCGATATTTTTCGGTATTTTTATTTTCGAAAATTCATAAAACAAAAAATTAAGAAAAATGAGAAAATTGCAAAATCAACTTTGGAAGCCTTGGCCAAGCCTAGGCAACCATTTTTGAACAAAAAATAAATTTTCATATTTTTATATATTTTTTTCATTTTTTTAAAAAATAAATAATACAAAAATACTTGACAATTTTGGAAAAATAACATTTGGGGCC
C-Scaffold-6	38114078	38114795	CCGCAATTTAAATACATGCACCATAAATCCACAGGAAGAGCCGCCAATGCTTAGAGACTCCCTTGGAGGTTTTTTACTTACAGTAGTTAAATACCTGCAACTTCAATACCTGTACCTTAAATCCCAAAGGGAAGAGCCAAGCCAATGCTTAGCCTCCCATTGGAGGTTTTTACTTACAGTAGTTAAATACCTGCAACTTAAATACCTGTACCTTAAATCCCAAAGGGAAAGCCAAGCTAATGCTTAGCCTCCCATTGGAGGTTTTTACTTACATAGTTACATACTATAACTTAAAAATGCCTGTACCTTAAACCCAGAGGGGAAGAGCAATCCAATGCTTAGCCTTCCATTGGAGTTTTTACTTACAGGAGTTAAATACCCCCGCAACTTAATATACATGTACCTTGAGGAAGTGCCCAAAGGGAAGACCAAGCCATGCCTAGCCTCCCATTTGAGGTTTTCTTACTTACTTAGTTAACTACCATGCAAAGTAAATACCTTACAGCTTAAATCCTAACAATGAAGAGCCATACAATGCTTAGCCTCCCATTGGGCGTTTTACCTACAGTAGTTTTAAATACTGCAACTTAACATCTGATACCTTAATCCCAAAGGGAAGAGCCAAGCCCAATCTAGGCTCTCCCATTGAGGTGGTTTATTCACATCATGTACTTCCTATATTTAATTTTTTGAATCATCAGACCCAAAAGATAAGTAG
C-Scaffold-6	38120137	38121780	TTTTCAGTATTTTTCGGCATTTTTATTTTTTGAAAAATCCATAAAAATTCATAAAATTGAAAAATTAACTTCGGGGACCTTGGCCAAGCCTAGAGAACTAATTTTGACCAAAAAATGATTTTTCATATTTTCAGTATTTTTTAGTATTTTTATTTTCGAAAATTCATGAAAAAAAGAAAAATTGGAAAATTGAAGCAAATCAACTTTGGAAGCCTTAGCCAAGCCTAAGAAACCATTTTTGAACAAAAAATAAATTTTCATATTATATATATTTAATTTTTTTTTAAAAAAATAATACAAAAATACTTGAAAATTTTGGAAAATAACATTTGAGGCCAAAAAAATACACAAAGATAGTTAATATTTTTATTTTAAATCTATTTTCATATTGGCCATCGCAAATTCAGAAAAATCCAATTCGAGTCACGTGTTCCTTCACGAGTATAATCTCGAATCGGGCCTAAAAAAATTTAATTTGAGTCAACTTATTTTTAACTTTCACTTTTTATGAGTTGTGACATTGTCTTCTAATATTTTAAATTTTCATCTTGGCTCAATTATACCCAGAATGACTCAATTTTGCAAAAGGGCTTTAATTAAATTCTGCATTATTTTCAGCGACAAGAAATGAGCTTAAATTTGACATGTGGTAAATTTTGGTGTGTCAAAAATTGTGAGGAGATTTGGACTTAAAGAAATATATTTTTTTTTCAGGGACTAAATTGTAAATACTTAAAATTCTCAAGGACTAGAGTGCAAATACCTAACTCTTGAAGGATTATTTTACAAATAATAAAAAGAAGAGTTAGTGGATGTTTTGACACCTGATTTTTAAATTATTTTTTTCTTTGCTAAAGTAATAAAAATCCATAAAATTCATAAAATTGAAAATCACTTGGGGACCTTAGCCCAAGCCTAGGTAAACCACTTTTTGCCAAAAAATGATTTTTTCATATTTTCAGTATTTTTCGGTATTTTTATTTTCGGAAAATTTCATAAAACAAAAAATAAGAAAAAATGAGAAAATTGAAAAATCAACTGAAGCCTTGGCCAAGCCTAGCGCAACCATTTGTTGAACCAAAAAATTAAAATTTCATAATATATATTTTTATTTTTTTTTAAAAAAAATACAAAAATATTTGAAAATTTTGAAAAAATAACATTTGAGGCCAAAAAATACACAAAGATAGTTAATATTTTTATTTTAAATCTATGTTCATATTGGCCATCGCAAATTCAGAAAAATCCAATTCGAGTCACGTGTTCCTTCACGAGTATAATCTCGAATCGGGCCTAAAAAAATTTAATTTGAGTCAACTTATTTTTAACTTTCACTTTTTATGAGTTGTGACATTGTCTTCTAATCTTTTAAATTTTCATCTTGGCCCAATTATACCCAGAATGACTTAATTTTGCAAAAGGGCTTTAAATTAAATTATGCATTATTCTCAGCGACAAGAAATGAGCTTAAATTTGACATGTGGTAAATTTTGGTGTGTCAAAAATTGTAAGGAGATTTGGACTTAAAGAAATATATTTTTTTCAGGGACTCAATTGTAAATACTTAAAATTCAAGGACTATAGTGCAAATACCTAACTCTTGAAGGATTATTTTACAAATAATAAAAAGAAGAGTTAGTGGAT
C-Scaffold-6	38121764	38122382	AAGAAGAGTTAGTGGATAAATTAGAATAGAGAAGGGAAGATGAAGAAGAGGAGATGAAGAAGAGAAGTTGGAGAAGAATGGATGGAGAAAATAAGATAGGAATAGAGAAGGGAAGATGGAATGAAGAAAGTTAGTGAGAATTTAGAATGGAAGATAAGAAATATAGAAGGGAGATGGAGATGAAGAGATTTAAGTAGAGAAATTAGAATGGAAGATAAGAATAGAGAAGGGAAGATGGAGATGAAGAAGAGTTAGTGGAGAAATTAGAATGGGAGATAAATATGGAGAAGGGAAGATGAAGATGAAGAAGAGTTAGTGGAGAGATTATAATGTGAGAGAGAGATGGAGAATGGAAGATGAAAATGAAGAAGAGTTAGTGGAGAAATTAGAATGGGAGATAGAGTTAGTGGAAAAATTAGAATGGGAGATAGATGAGTAGGTTATAAAAGGAGGAAGAAGTGAGCTTGAGAAAGGATTCTTGAGAGAGAAAATTTGAAGTGTTTGGGAGAATTTTTTGGAGAGAAACTTTTGGATGTTTGAGAGAGTTTTGGGAGATTGAAGAAAATTTTGAGAGAAAGAAAATACCAAAAGAGAGAGAATTTTGAAGATGATGGGAGTT
C-Scaffold-6	38121764	38122382	AAGAAGAGTTAGTGGATAAATTAGAATAGAGAAGGGAAGATGAAGAAGAGGAGATGAAGAAGAGAAGTTGGAGAAGAATGGATGGAGAAAATAAGATAGGAATAGAGAAGGGAAGATGGAATGAAGAAAGTTAGTGAGAATTTAGAATGGAAGATAAGAAATATAGAAGGGAGATGGAGATGAAGAGATTTAAGTAGAGAAATTAGAATGGAAGATAAGAATAGAGAAGGGAAGATGGAGATGAAGAAGAGTTAGTGGAGAAATTAGAATGGGAGATAAATATGGAGAAGGGAAGATGAAGATGAAGAAGAGTTAGTGGAGAGATTATAATGTGAGAGAGAGATGGAGAATGGAAGATGAAAATGAAGAAGAGTTAGTGGAGAAATTAGAATGGGAGATAGAGTTAGTGGAAAAATTAGAATGGGAGATAGATGAGTAGGTTATAAAAGGAGGAAGAAGTGAGCTTGAGAAAGGATTCTTGAGAGAGAAAATTTGAAGTGTTTGGGAGAATTTTTTGGAGAGAAACTTTTGGATGTTTGAGAGAGTTTTGGGAGATTGAAGAAAATTTTGAGAGAAAGAAAATACCAAAAGAGAGAGAATTTTGAAGATGATGGGAGTT
C-Scaffold-6	38123004	38125349	CCGCAATTTAAATACCTGCACCATAAATCCCAAAGGGAATGCCAAGCCAATGCTTCTGCCTCCCATTGAGGTTTTACTTATAATAGTTAAATACCTGCAATTTAAATACCTGCACCATAAATCCCAAAGGGAAGAGCCAAGCCAATGCTTAGCCTCCCATTGGAGGTTTTTACTTATAATAGTTAAATACCTGCAACTTAAATACCTGCACCTTAAATCCCAAGGGAAGAGCCAAGCCAATGCTTAGCCTCCCATTGGAGGTTTTTACTTACAGTAGTTAAATACCTGCAACTTTAAATATCTGCACCATAAATCCCAAAGGGAAGAGCCAGCCAATGCTTAGCCTCCCATTGGAGGTTTTTACTTACAGTAGTTAAATACCTGCAACTTAAATACTTGTACCTTAAATCCCAAAGGGAAGAGCCAAGCAATGCTAGGCCTCCCATTGGAGGTTTTTACTTACAATAGTTTAAATACTTTCAACTTAAATACCTGTAACTAAATCCCAAGGGAAGAGCCAAGCCAATGCTAGGCCTCCCATTGGAGGTGTTTATTCACTGTCATGTACTTCCTATAATTTAATTTTTGAATCATCAGACCCAAAAGATGAGTAGGTCGTAATACTGCACAGAAGTCGTTAACACACTCCCTCTTTCGGCTTCAGGGAATCTTTAACACTTAAAAAAATATAACAAATAAAAATATATACCATCCATGCATCCTATTTAAAAAGTGAAAACACAAAAGAGAATACCCTACTAGAGCCTTAGGAATAAACCAAGCCTGAGTTGCCGATTAGGATATCCATGAAATTAAGGTACCGAAAGGGCATTAGTTTTAATTAACTAGTGTACCAAGTCCCCGAGCTCATAATCTCTGGTTCGCAGGAATAAATTAGTTCTCCCGCTAATTTATTTAGGTTTCTAATCGACCTACCAAGAACGATTAGTGGCGACTCCAAATTTCAAAATCATTTAAACAAAAACCAAATTTGCGATTCGGTAGGGCTTGGGAGGGTCCGCGTTAGGTTAGTCAAATCTAATTAACCTAATAATCCGTTAACCCTTTAAATAATTAAAAAATATTTTTAGGGTCGCGACAGGAGAAATTAGAATAGAGAAGGGAAGATGAGAAGAGGAGATGGAGAAGGGAAAATAGAGAAGAGGAGATAGAGAAGGGAAGTTGAAGAAGAGGAGATGGAGAAGAGAAGATGAAGAAAATAAGATAAGAGTAGAGAAGGGAAGATGAGATAAAGAAGAGTTAGTGGAAAATTTAGAATGGAAGATGGATGAGTAGATTATAAAAGGAGGAAGAAGTGAGCTTGGGAGGGGGATTTTTTGAGAGAGAAAATCTTGGATGCTTGAGAGAATTTTGAGAGATTGAAAGAAATTAGAGAGAAAGAAAAAAAAATAAAAAAAGAGAGAATCCTTTTTTTCCAAAAGAGAGCCTTGAAGATGGTGAAAGTTTAAATCTAGGTGTTACCATCAACAATTCCTCTACCGATCAACGCGAGTCACAAGTTCATCTCCATCGTTCTAGCCGCAATCTTGATCTATAAGGTGACACGAGATCCGAATTCGGCAATCAAATCTGTTAAATCAGGTAACGATCCTAACTATTAAAATCTTCGAGAATTTCTTTGCCCAAATAAATTAATTTAAATTTCGATTATGTCATGTCATACTCATATGTTTCCATATCTACATGTCGCATTCATACTATAAATTCCTGCAATTTAATTCTTGCACCATAAATCCCAAAGGGAAGAGCCAAGCCAATGCTTAGCCTCCCATTGGAGGTTTTTACTTACAGTAGTTAAATATCTGCAACCTAAATACCTGTACCTTAAATCCCAAAGGGAAGAGCCAAGCCAATGCTTAGCCTCCCATTGGAGGTTTTTACTTACAGTAGTTAAATACCTGCAACTTAAATACCTGTACCTTAAATCCCAAAGGGAGAGCCAAGCCAATGCTTAGCCTCCCATTGGAGGTTTTTACTTACAGTAGTTAAATACCTGCAACTTAAATACATGTACCTTAAATCCCAAAGGGAAGAGCCAAGCCAATGCTTAGCCTCCCATTGGAGGTTTTTACTTACAGTAGTTAAATACCTGCAACTTAAATACATGTACCTTAAATCCCAAAGGGAAGAGCCCAGCCAATGCTTAGCCTCCCATTGGAGGTTTTTACTTACAGTAGTTTAAATACTTGCAACTTAAATACCTGTACCTTAAATCCCAAAGGGAAGAGCCAAGCCAATGCTAGGCCTCCCATTGGAGGTGTTTATTCACTGTCATGTACTTCCTATAATTTAATTTTTGAATCATCAGACCCAAAAGATAAGTAG
C-Scaffold-6	38123004	38125346	CCGCAATTTAAATACCTGCACCATAAATCCCAAAGGGAATGCCAAGCCAATGCTTCTGCCTCCCATTGAGGTTTTACTTATAATAGTTAAATACCTGCAATTTAAATACCTGCACCATAAATCCCAAAGGGAAGAGCCAAGCCAATGCTTAGCCTCCCATTGGAGGTTTTTACTTATAATAGTTAAATACCTGCAACTTAAATACCTGCACCTTAAATCCCAAGGGAAGAGCCAAGCCAATGCTTAGCCTCCCATTGGAGGTTTTTACTTACAGTAGTTAAATACCTGCAACTTTAAATATCTGCACCATAAATCCCAAAGGGAAGAGCCAGCCAATGCTTAGCCTCCCATTGGAGGTTTTTACTTACAGTAGTTAAATACCTGCAACTTAAATACTTGTACCTTAAATCCCAAAGGGAAGAGCCAAGCAATGCTAGGCCTCCCATTGGAGGTTTTTACTTACAATAGTTTAAATACTTTCAACTTAAATACCTGTAACTAAATCCCAAGGGAAGAGCCAAGCCAATGCTAGGCCTCCCATTGGAGGTGTTTATTCACTGTCATGTACTTCCTATAATTTAATTTTTGAATCATCAGACCCAAAAGATGAGTAGGTCGTAATACTGCACAGAAGTCGTTAACACACTCCCTCTTTCGGCTTCAGGGAATCTTTAACACTTAAAAAAATATAACAAATAAAAATATATACCATCCATGCATCCTATTTAAAAAGTGAAAACACAAAAGAGAATACCCTACTAGAGCCTTAGGAATAAACCAAGCCTGAGTTGCCGATTAGGATATCCATGAAATTAAGGTACCGAAAGGGCATTAGTTTTAATTAACTAGTGTACCAAGTCCCCGAGCTCATAATCTCTGGTTCGCAGGAATAAATTAGTTCTCCCGCTAATTTATTTAGGTTTCTAATCGACCTACCAAGAACGATTAGTGGCGACTCCAAATTTCAAAATCATTTAAACAAAAACCAAATTTGCGATTCGGTAGGGCTTGGGAGGGTCCGCGTTAGGTTAGTCAAATCTAATTAACCTAATAATCCGTTAACCCTTTAAATAATTAAAAAATATTTTTAGGGTCGCGACAGGAGAAATTAGAATAGAGAAGGGAAGATGAGAAGAGGAGATGGAGAAGGGAAAATAGAGAAGAGGAGATAGAGAAGGGAAGTTGAAGAAGAGGAGATGGAGAAGAGAAGATGAAGAAAATAAGATAAGAGTAGAGAAGGGAAGATGAGATAAAGAAGAGTTAGTGGAAAATTTAGAATGGAAGATGGATGAGTAGATTATAAAAGGAGGAAGAAGTGAGCTTGGGAGGGGGATTTTTTGAGAGAGAAAATCTTGGATGCTTGAGAGAATTTTGAGAGATTGAAAGAAATTAGAGAGAAAGAAAAAAAAATAAAAAAAGAGAGAATCCTTTTTTTCCAAAAGAGAGCCTTGAAGATGGTGAAAGTTTAAATCTAGGTGTTACCATCAACAATTCCTCTACCGATCAACGCGAGTCACAAGTTCATCTCCATCGTTCTAGCCGCAATCTTGATCTATAAGGTGACACGAGATCCGAATTCGGCAATCAAATCTGTTAAATCAGGTAACGATCCTAACTATTAAAATCTTCGAGAATTTCTTTGCCCAAATAAATTAATTTAAATTTCGATTATGTCATGTCATACTCATATGTTTCCATATCTACATGTCGCATTCATACTATAAATTCCTGCAATTTAATTCTTGCACCATAAATCCCAAAGGGAAGAGCCAAGCCAATGCTTAGCCTCCCATTGGAGGTTTTTACTTACAGTAGTTAAATATCTGCAACCTAAATACCTGTACCTTAAATCCCAAAGGGAAGAGCCAAGCCAATGCTTAGCCTCCCATTGGAGGTTTTTACTTACAGTAGTTAAATACCTGCAACTTAAATACCTGTACCTTAAATCCCAAAGGGAGAGCCAAGCCAATGCTTAGCCTCCCATTGGAGGTTTTTACTTACAGTAGTTAAATACCTGCAACTTAAATACATGTACCTTAAATCCCAAAGGGAAGAGCCAAGCCAATGCTTAGCCTCCCATTGGAGGTTTTTACTTACAGTAGTTAAATACCTGCAACTTAAATACATGTACCTTAAATCCCAAAGGGAAGAGCCCAGCCAATGCTTAGCCTCCCATTGGAGGTTTTTACTTACAGTAGTTTAAATACTTGCAACTTAAATACCTGTACCTTAAATCCCAAAGGGAAGAGCCAAGCCAATGCTAGGCCTCCCATTGGAGGTGTTTATTCACTGTCATGTACTTCCTATAATTTAATTTTTGAATCATCAGACCCAAAAGATAAG
C-Scaffold-6	38303082	38303680	ACAAATAATAAAAAGAAGAGTTAGTGGATAAATTAGAATAGAGAAGGGAAGATGAAGAAGAGGAGATGAAGAAGAGAAGTTGGAGAAGAATGGATGGAGAAAATAAGATAAGAATAGAGAAGGGAAGATGGAGATGAAGAGAGTTAGTAGAGAAATTAGAATGGAAAATAAGAATAGAGAAGGGAAGATGGAGATTAAGAAGAGTTAGTGGCGAAAATTAGAATGGGAGATAACTATGGAGAGGGAAGATGAAGATGAAGAAGAGTTGGAGGGAGAGATTAGAATGTGAGCATAGAGATGGGAATGGAAGAGGAAAATGAAGAAGGTTAGTGGGAAATTAGAATGGGGATAGAGTTAGTGGAAAAATTAGATGGGAGATAGATGAGTAGGTTATAAAAGAGGAAGAATGTGAGCTTGAGAAGGGATTTTTTTTAGAGAGAAAGTTGAAGTGTTTGGGAGGTTCCTTGAGAGAGAAAATTTGAAGGTTGGGAGATTTTTTTTTTGGAGAGAAAATTTTTGGATGTTTGAGAGAGTTTTGGGAGATTGAAGAAAAATTTGAGAGAAAGAAAATACCAAAAGAGAGAGAATTTTGAAGATGA
C-Scaffold-6	38304311	38304810	CCGCAATTTAAATACCGGCACCATAAATCCCAAAGGGAAGAGCCAAGCCAATGCTTAGCCTCCCATTAGAGGTTTTTACTTACAGTAGTTAAATACCTGCAACTTAAATACCTGCACCTTAAATCCAAAAGGGAAGAGCCAAGCCAATGCTTAGCCTCCCATTGGAGGTTTTACTACAGTAGTTAAAATCCCTGCCAACTTAAATACCTATACCTTAAATCCCTAAGGGAAGAGCCAAACCAATGCTTAGCCTCCCATTGGAGGTTTTTACTGACAGTAGTTAAATACCTGCAATTTAAATACATGTACCTTAAATCCCAAAGGGAAGAGCCAAGCCAATGCTTAGCCTCCCATTGGAGGTTTTTACTTCCAGTAGTTAAATACCTGCAACTTAACTACATGTACCTTAAATCCCAAAGGGAAGAGCCAAGCCAATGCTTAGCCTCCCATTGGAGGTTTTTTACTTATATTGCAACTTAAATACCTGTACCTTAAATCCC
C-Scaffold-6	38304313	38304918	GCAATTTAAATACCGGCACCATAAATCCCAAAGGGAAGAGCCAAGCCAATGCTTAGCCTCCCATTAGAGGTTTTTACTTACAGTAGTTAAATACCTGCAACTTAAATACCTGCACCTTAAATCCAAAAGGGAAGAGCCAAGCCAATGCTTAGCCTCCCATTGGAGGTTTTACTACAGTAGTTAAAATCCCTGCCAACTTAAATACCTATACCTTAAATCCCTAAGGGAAGAGCCAAACCAATGCTTAGCCTCCCATTGGAGGTTTTTACTGACAGTAGTTAAATACCTGCAATTTAAATACATGTACCTTAAATCCCAAAGGGAAGAGCCAAGCCAATGCTTAGCCTCCCATTGGAGGTTTTTACTTCCAGTAGTTAAATACCTGCAACTTAACTACATGTACCTTAAATCCCAAAGGGAAGAGCCAAGCCAATGCTTAGCCTCCCATTGGAGGTTTTTTACTTATATTGCAACTTAAATACCTGTACCTTAAATCCCAAAGGGAAGAGCCAAGCCAATGCTAGGCCTCCCATTGGAGGTGTTTATTCACTGTCATGTACTTCCTATAATTTAATTTTTGAATCATCAGACCCAAAAGATAAGTAG
C-Scaffold-6	38324429	38325946	GAAAAATAACTTTCATGAGCAAATTTTCCCTTTCAAGGTGGCTGTGCCTTGTGGGTGCCAAAGATCGTTGAAGATACATTTCATGAAATTTTTTAAATTTTTCTTAATTTATTCTCGCTTGAACATACCAAATGGGCAAATTGTAAACTTATGTGGGCCTTTGCATTTTCATATAGCCGTGTTTGGAAATATAACTTTTATGAACAATTTTCCCCTGAAGGTGGCTGTGCCTCGTGGGTGCCAAAAATCGTCGAAGATACGCTTGATGAGTTTTTTCTTAATTTACGTCGAGAATCTGCTTGAACATACCAAATGAGCAAATTGTAAACTTAAGTGGGCCTTTGCATTTTCATATAGCTGTGTTTGAAAATATAACTTTTACGAACAATTTTTCCCTTGAAGGTGGCTATGCCTTATGGGTGTCAAAGATCTTCGAAGATACATTTGATGAGTTTTTTCTTAATTTACGTCGAGAATCTGCTTTTTGTTTGAACATACCAAATGAGCAAATTGTAAACTTATGTGGGCCTTTGCATTTTCATATAGCCGTGTTTGAAAATATAACTTTTATGAACAATTTTTCCCCTTGAAGGTGGCTATGCCTTGTGGGTGCTAAAGATCGTCGAAGATATATTTGATGAGTTCTTTTCTTAATTTACGTCGAGAATCTGCTTTTTGCTTGAACATACCAAATGGGCAAATTGTAAACTTGTGTGGGCCTTTGCAATTTCATATATCCGTGTTTGAAAATATAACTTTTACGAACAATTTTTCCCCTTGAAGTCGGCTGTGCCTCGTGGGTGCCAAAGATCGTCGAAGATACGTTTGATGAGTTCTTTCTTAATTTACGTCGAGAATCCGCTTTTTGCTTGAACATACCAAATGAGCAAATTGTAAACTTATGTGGGCCTTTGCATTTTCATATAGCCGTGTTTGGAAATATAATTTTTATGAACAATTTTTCCCCTTGAAAGTGATTGTGCCTCGTGGGTGCCAAAGATCGTCGAAGATACGTTTGATGAGTTCTTTCTTAATTTACGTCGAGAATCCGCTTTTTGCTTGAACATACCAAATGGGCAAATTGTAAACTTGTGTGGGCCTTTGCATTTTCATATAGCCGTGTTTGGAAATATAACTTTTATGAACAATTTTTCCCCTTGAAGGTGACTGTGCCTTGTGGGTGCCAAAGATCGTCGAAGATACGTTTGATGAGTTTTTTCTTAATTTACGTCGAGAATCTGCTTTTTGCTTGAACATACCAAATGGGCAAATTGTAAACTTGTGTGGGCCTTTGCAATTTCATATAGCCGTGTTTGGAAATATAACTTTTATGAACAATTTTTCCCCTTGAAGGTGGCTGTGCCTCATGGGTGCCAAAGATCGTCGAAGATACGTTTGATGAGTTTTTTCTTAATTTACCTCGAGAATCTGCTTTTTGCTTGAACATACCAAATGGGCAAATTGTAAATTTATGTGGGCCTTTGCATTTTCATATAGCCGTGTTTGGAAAAGCTCTTT
C-Scaffold-6	38357446	38357777	AATTCTATTATTTATTTAATATTTTCCTAATTTCTAAAAAATATATTTAAAAAAATACAAAAAATATGAAAAATTATTTTTTACTCAAAAATGGTTGCCTAAGCTTGGCCAAGGCTTCCAAAGTTGATTTTGCAATTTTCTCATTTTTCTTGATTTTTTTATGAATTTTCGAAAATAAAAATATCAAAAATACTGAAAATATGAAAAAATTATTTTTTGGTCAAAATTGGTTCTCTAGGCTTGACCAAGGTCCCCAAAGTTGATTTTTTAATTTTATGAATTTTTATGGATTTTTTTATTAATTTTAAAAGAGAAAAGATGATTAAAAATCA
C-Scaffold-6	38468591	38469092	GGGGGTTGTGGGGGGGGGGGAGGGGGGGGGGGGGGTGTTGGGGGTGGGGGGGGGGGGGGGGGGGGGGGGGGGGGGGGGGTGGTGGTTTGGTGGTGTGGGGGGGGTGGGGTGGGGGGGGGGGGGGGGGGGGGGGGGGGGGGGGAGGGGTGGGGGGGGGGGGGGGGGGGGGGGGGGGGGGTTGTGGGGGGGGGGGGGGGGGGGGGGGGGGGGGGGGGGGGGGGGGGGGGGGGGGGGGGGGGGGGGGGGGGGGGGGGGGGGGGGGGGGGGGGGGGGGGGGTGGGGGGGGGGGGGGGGGGGGGGGGGGGGGGGGGGGGGGGGGGGGGGGGGGGGGGGGGGGGGGGTGTGGGGGGGGGTGGGGGGGGGGGGGGGGGGGGGGGGGGGGGGGGGGGGGGGGGGGGGGGGGGGGGGGGGGGGGGGGGGGGGGGGGGGGGGGGGGGGGGGGGGGGGGGGGGGGGGGGGGGGGGGGGGGGGGGGGGGGGGGGGGGGGGGGGGTGGGGGGGGG
C-Scaffold-6	38495468	38496047	AAGAAGAGTTAGTGGATAAATTAGAATAGAGAAGGGAAGATGGAGAAGAGGAGATGAAGAAGAGAAGTTGGAGAAGAATAGATGGAGAAAATAAGATAAGAATAGAGAAGGGAAGATGGAGATGAAGCAGAGTTAGTAGAGAAATTAGAATGGAAGATAAGAATAGAGAAGGGAAGATGGAGATTAAGAAGAGTTAGTGGAGAAATTAGAATGGGAGATAAATATGGAGAAGGGAAGATGAAGATGAAGAATAGTTAGTGGAGAGATAGAATGTGAGATAGAGATGGAGAATGGAAGATGAAAATGAAGAAGAGTTAGTGGAGAAATTAGAATGGGAGATAGAGTTAGTGGAAAAATTAGCATGGGAGATAGATGAGTAGATTATAAAAGGAGGATGAAGTGAGCTTGAGAGGGGATTCTTGGGAGAGAAAATTTGAAGTGTTTGGGAGAATTTTTTGGAGAGAGGGAAATTTGGAGTTTGAGAGCGTTTGGTGAGCTTGAAGAAAATTGCGAGAACGAAATCTCAAAGAGAGAGTTTTTGAAGATGAGGGAGTTCAAATCTAGGACTTATCATCAAAAT
C-Scaffold-6	38495458	38496015	AAATAACAAAAAGAAGAGTTAGTGGATAAATTAGAATAGAGAAGGGAAGATGGAGAAGAGGAGATGAAGAAGAGAAGTTGGAGAAGAATAGATGGAGAAAATAAGATAAGAATAGAGAAGGGAAGATGGAGATGAAGCAGAGTTAGTAGAGAAATTAGAATGGAAGATAAGAATAGAGAAGGGAAGATGGAGATTAAGAAGAGTTAGTGGAGAAATTAGAATGGGAGATAAATATGGAGAAGGGAAGATGAAGATGAAGAATAGTTAGTGGAGAGATAGAATGTGAGATAGAGATGGAGAATGGAAGATGAAAATGAAGAAGAGTTAGTGGAGAAATTAGAATGGGAGATAGAGTTAGTGGAAAAATTAGCATGGGAGATAGATGAGTAGATTATAAAAGGAGGATGAAGTGAGCTTGAGAGGGGATTCTTGGGAGAGAAAATTTGAAGTGTTTGGGAGAATTTTTTGGAGAGAGGGAAATTTGGAGTTTGAGAGCGTTTGGTGAGCTTGAAGAAAATTGCGAGAACGAAATCTCAAAGAGAGAGTTTTTGAAGATGA
C-Scaffold-6	38496644	38497259	CCGCAATTTAAATACATGCACCATAAATCCCAAAGGGAAGAGCCAAGCCAATGCTTAGCCTCCCATTGGAGGTTTTTACTTACAGTAGTTAAATACCTGCAACTTAAATACTTGTACCTTAAATCCCAAAGGGAAGAGCCAAGCCAATGCTTTGCCTCCCATTGGAGGTTTTTACTTACAGTAGTTAAATACCTGCAACTTAAATACCTATACCTTAAATCCCAAAGGGAAGAGCCAAGCCAATGCTTAGCCTCCCATTGGAGGTTTTTACTTACAGTAGTTAAATATCTGCAATTTAAATACATGTACCTTAGATCCCAAATGGAAGAGCCAAGCCAATGCTTAGCCTCCCATTGGAGGTTTTTACTTACAGTAGTTAAATACCTGCAACTTAAATACTTGCAACTTAAATCCCAAAGGGAAGAGCCAAGCCAATGCTTAGCCTCCCATTGGAGGTTTTTACTTACATTAGTTTAAATACTTGCAACTTAAATACTGTACCTTAAATCCCAAAGGAAGAGCCAAGCCAATGCTAGGCCTCCCATTGGAGGGTTTATCACTGTCATGTACTTCCTATAATTTAATTTTTGAATCATCAGACCCAAAAGATAAGTAG
C-Scaffold-6	38496647	38497341	CAATTTAAATACATGCACCATAAATCCCAAAGGGAAGAGCCAAGCCAATGCTTAGCCTCCCATTGGAGGTTTTTACTTACAGTAGTTAAATACCTGCAACTTAAATACTTGTACCTTAAATCCCAAAGGGAAGAGCCAAGCCAATGCTTTGCCTCCCATTGGAGGTTTTTACTTACAGTAGTTAAATACCTGCAACTTAAATACCTATACCTTAAATCCCAAAGGGAAGAGCCAAGCCAATGCTTAGCCTCCCATTGGAGGTTTTTACTTACAGTAGTTAAATATCTGCAATTTAAATACATGTACCTTAGATCCCAAATGGAAGAGCCAAGCCAATGCTTAGCCTCCCATTGGAGGTTTTTACTTACAGTAGTTAAATACCTGCAACTTAAATACTTGCAACTTAAATCCCAAAGGGAAGAGCCAAGCCAATGCTTAGCCTCCCATTGGAGGTTTTTACTTACATTAGTTTAAATACTTGCAACTTAAATACTGTACCTTAAATCCCAAAGGAAGAGCCAAGCCAATGCTAGGCCTCCCATTGGAGGGTTTATCACTGTCATGTACTTCCTATAATTTAATTTTTGAATCATCAGACCCAAAAGATAAGTAGGTTGTAATACTGCACAGAAGTCTTAACACACTCCTTCTTCGGCTCAGGGAATCTTTTTAACACTTAAAAAAATATAACAAAT
C-Scaffold-6	38534027	38534817	AATTCAATCATGAATTTTTTAATTTGACTTGTTTAGTTCTTAACTTTTTACGTTTTGTCAATTGTGTCCATTCAGTGAATTTACGCCGAAAATTGTCAAAGTTAACACCTGCCAACACCCGCCATCCTACGTGTACTGTTGGCACTGCCTTGGATATTTTTAATATTTTTTTCTTTTTCATTTTTCGTCCACAGCCCATGCCAATGGTAGCAGTGGCTATGGAATAAAAAGAAAGAAAGGAAAATAAAAAAAAATATTAAAAAATTATAAATAAAAAATGTCGTTAGCCGTATCACGTAAGATAGTTGGCGTCTATCTTAGCAATTTTCAATATAAATTGGCGGGATAGACTCAACTGGCAAAATGTGAAAACGTGAAAGACTAAATTCAATCATAAACTTTTTAATTTGACCTGTTTAGTTCTTTACTTTTTTCGTTTTGTCAATTGTGTCCATTCAGTGAATTTACGCCGAAAATTGTCAAAGTTAACGCTTGTCGACACCCGCCATCCTACGTGTACTGCTGGCACTGACTTGGATATTTTTAATATTTTTTTCTTTTTCATTTTTTGTCCACAGCCCATGCCAATTGTAGCACTGGCTATGGAAGAAAAAGAAAGAAAGGAAAATCAAAAAAATTATTAAAAAATTATAAATAAAAAATCTAGTCAGCCGTATAACGTAAGATGGTTGGCGTCTATCTTAACAATTTCTAATATAAATTGGCGGGATAGACTCAATTGACAAAATGTGAAAATGTGAAAGACTAAATTTATCCAATTAAAAAGTTTA
C-Scaffold-6	38553643	38553897	TTGTCAAAAAAGTCCTAAACCTATTGCACTTTTGCCGATTTAGTCCTAAACCTTTCAATTTTGCCGATTCAATCCTAAACCTTTTCATATTTTGCCGATTCAGTTCTAAACCTTTCGATTTTGCCAATTCAGTCCTAAACCTTTTCATATTTTGCCGATTTAGTCCTAAACCTTTCAATTTTGCCGATTTAGTCCTAAATCTTTTCATATTTTTTCTATTCAGTCCTAAACTTTTTATTTTTTAAAAAATATCTT
C-Scaffold-6	38589742	38590077	GGCCAACACAACCATTGCCCACGAGGGTGACCCTCAATTGGTGTTGCTTGGGTAAGAGTCGGACTCGCCTATTAGCATTGGCTTTAACAAACCAATACAATGACAAGACAACAAAGACAAGCATCGCTTGAGCAAGGCCCGTTGAAGCCAACCCTCGCCCAATTGATGCCCAGTGAGGCTGCCCTTGCGCGGGCAAGGGTCGGCGTTGCCTATCAATATTGGCTTTGACCAAACAATGTAATGACAAGCATCACTTGGGCCAAGGCGAGGTCAAGCAAGGTCTGGCGAGGCCGACCCTCACCCAATTGATGCCTAGTGAAGCCGGCCTCGTTGGCA
C-Scaffold-6	38749861	38750323	AATTGGATTTTTAAATTTGCGATGGCCAACATGAAAAGGGATTAAAAAGAAAAATATTTTTTATTCAAAAATGGTTGCCTAGACCTAACTAAGACTTCCAAAGTTGATTTTGTAATTTTTTTTTTATTTTTTCTTGATTTTTTTATTAATTTTTGAAAATAAAAATATAGAAAAATACCGACAATATTAAAAATCATATTTTGGTTCAAATTGATTCCCTGGGCTTGGCCAAGGTCCCCAAAGTTGATTTGTTAATTTTATGAATTTTTATAAATTTTCTATTAATTTTCGAAAATAAAAATATCGAGAAATACTGAAAATATGAAAAATCATTTTTTGGTCAAAATTGACTCTCTAAGCTTGGCCAAGGTCTCTAAAGTCGATTTTTTAATTTTATGAATTTTTGTGGATATTTTTTATTAATTTTAAAAGAGAAAATATGATTAAAAATTATATATTAACA
C-Scaffold-6	38786312	38787127	CAAGGCCCGTTTGATTCACACAAAAAAAAAATACCGAATATTTCAAGCAATATTTTTGAATAATCAGCTGATGCGAAATGCCATCGTTACTGATAATAATTCATGTCAAGTGGACAATGAAAATATTTCTTGTTCGTTTCTTTTCTTTCTGTAATTTATGTTAAGTGCTCGTTTGATTCTCACGAAAAAATATCGAATATCCTGAGAAATATTTTTCAATAATCAATCGATGAGAAACCTAGCTATTATTGATAATAATTTATATCAAGTGGACGATGAAAATATTTCTCATTCGTTTCTTTTCTTTTTTTCTGTAATTTATGTTAACCAGTCGTGTGATTCACACAAAAAAAAATATCGAATATTTCGAGCAATATTTTTCAATAATCAGTCGATGAGAAATGTTGTCGTTATTGACAATAATTTATGTCAAGTGGATGATGAAAATATTTCTCGTTCATTTCTTTTCTTTTTGTAATTTACGTCAAGCGCTCATTTGATTCACACAAAAAAAAATGAATATCCCAAGAAATATTTTTCAATAATCAATTGATGAGAAATGTGGCCATTTATTGACAATAATTTATGTCAAGTGGATGATGAACATATTTCTCGTTCGTTTCTTTTCTTTCTGTAATTAATATCAAGCGCTCGCTTGATTCACATGAAAAAAAATGAATATCCCAAGAAATATTTTTCAATAATCAGGCAATGAGAAACGTTGTCGTTATTGATAATAATTTATGTCAAGTGGATAACGAAGATATTTCTCGTTTGTTTTTTTTTTCTTACTGTAATCGGTATGAGCCATCATTT
C-Scaffold-6	38786317	38787127	CCCGTTTGATTCACACAAAAAAAAAATACCGAATATTTCAAGCAATATTTTTGAATAATCAGCTGATGCGAAATGCCATCGTTACTGATAATAATTCATGTCAAGTGGACAATGAAAATATTTCTTGTTCGTTTCTTTTCTTTCTGTAATTTATGTTAAGTGCTCGTTTGATTCTCACGAAAAAATATCGAATATCCTGAGAAATATTTTTCAATAATCAATCGATGAGAAACCTAGCTATTATTGATAATAATTTATATCAAGTGGACGATGAAAATATTTCTCATTCGTTTCTTTTCTTTTTTTCTGTAATTTATGTTAACCAGTCGTGTGATTCACACAAAAAAAAATATCGAATATTTCGAGCAATATTTTTCAATAATCAGTCGATGAGAAATGTTGTCGTTATTGACAATAATTTATGTCAAGTGGATGATGAAAATATTTCTCGTTCATTTCTTTTCTTTTTGTAATTTACGTCAAGCGCTCATTTGATTCACACAAAAAAAAATGAATATCCCAAGAAATATTTTTCAATAATCAATTGATGAGAAATGTGGCCATTTATTGACAATAATTTATGTCAAGTGGATGATGAACATATTTCTCGTTCGTTTCTTTTCTTTCTGTAATTAATATCAAGCGCTCGCTTGATTCACATGAAAAAAAATGAATATCCCAAGAAATATTTTTCAATAATCAGGCAATGAGAAACGTTGTCGTTATTGATAATAATTTATGTCAAGTGGATAACGAAGATATTTCTCGTTTGTTTTTTTTTTCTTACTGTAATCGGTATGAGCCATCATTT
C-Scaffold-6	38815181	38815486	TTAAGGGACTAGGGATGGGATAGAGCTGCGGATTGGACGAAGAAAATTAGTAAATGGAAAAAAAGGAACAAAACCTCTGGTTCCTCTATCCTCCTAATGTCTGTTGCTGGCAGACTCAAATCTAGATCCGAGACTGCGCGCGACCACCTCGGGGGTCTAGGGATGGGACAGAGATGCGGATTGGACAAAGAAAATTAATAAATGGAAAAAAAGGAACAAGACCTCTGGTTCCTCTATCCTCCTAATGTCTGTTGCTGGCAGACTAAAATCTAGATCCGAGACTGCGCGCGACCACCTCAGGGGTCT
C-Scaffold-6	38859107	38859817	CTACTTATCTTTTGGGTCTGATGATTCAAAAATTAAATTATAGGAAGTACATGACAGTGAATAAACACCTCCAATGGGAGGCCTAGCATTGGCTTGGCTCTTCCCTTTGGGATTTAAGGTACAGGTATTTAAGTTGCAAGTATTTAAACTACTGTAAGTAAAAACCTCCAATGGGAGGCTAAGCATTGGCTTGGCTCTTCCCTTTGGGATTTAAGGTACAGGTATTTAAGTTGCAGGTATTTAACTACTGTAAGTAAAAACCTCCAATGGGAGGCTAAGCATTGGCTTGGCTCTTCCCTTTGGGATTTAAGGTACAGGTATTTAAGTTGCAGGTATTTAACTACTGTAAGTAAAAACCTCCAATGGGAGGCTAAGCATTGGCTTGGCTCTTCCCTTTGGGATTTAAGGTACAGGTATTTAAGTTGCAGGTATTTAACTACTGTAAGTAAAAACCTCCAATGGGAGGCTAAGCATTGGCTTGGCTCTTCCCTTTGGGATTTAAGGTACAGGTATTTAAGTTGCAGGTATTTAACTACTGTAAGTAAAAACCTCCAATGGGAGGCTAAGCATTGGCTTGGCTCTTCCCTTTGGGATTTAAGGTACAGGTATTTAAGTTGCAGGTATTTAACTACTGTAAGTAAAAACCTCCAATGGGAGGCTAAGCATTGCTTGGCTCTTCCCTTGGGATTTATGGTGCAGGTATTTAAATTG
C-Scaffold-6	38860452	38861014	TCATCTTCAAAATTCTCTCTCTCTTTTGGTATTTTCTTTCTCTCAAATTTTCTTCATCTCCCAAAACTCTCTCAAACATCCAAAATTTTCTCTCCAAAAAAATCCTCCCCTACACTTCAAATTTTCTCTCTCAAGAATCCTTTCTCAAGCTCACTTCTTTCCTCCTTTTAAACTACTCATCTATCTCCCATTCTAATTTTTCCACTAACTCTATCTCCCATTCTAATTTCTCCACTAACTCTTCTTCATTTTCATCTTCCATTCTCCATCTCTATCTCACATTCTAATCTCTCCACTAACTCTTCTTCATCTTCATCTTCCCTTCTCCATATTTATCTCCCATTCTAATTTCTCCACTAACTCTTCTTAATCTCCATCTTCCCTTCTCTATTCTTATCTTCCATTCTAATTTCTCTACTAACTCTTCTTCATCTCCATCTTCCCTTCTCTATTCTTATCTTATTTTCTCCATCCATTCTTCTCCAACTTCTCTTCTTCATCTCCTCTTCTTCATCTTCCCTTCTCTATTCTAATTTATCCACTAACTTTTCTTTTTATTATTT
C-Scaffold-6	38861407	38861825	AATATGAAAATAGATTTAAAATAAAAATATTAACTATCTTTGTGTATTTTTTGGCCTCAAATGTTATTTTTTCAAAAATTTCAAATATTTTTGTATTTTTTTTTTAAAAAATTAAAATATATTTACTATGAAAAATTAGTTTGTTTGGTAAAAAAAAAAAAAAAAAAATTCGTTCCCTAGGCTTGGCTAAGGTTCCCAAAGTTGATTTTTCAATTTTATGAATTTTTATGGATTTTCTATTAATTTTCGAAAATAAATAAATAAAAATACGTAAAAATACTGAAAATATGAAAAATCGTTTTTTGGTCAAAATTGGTTCCCTAGGCTTGGCTAAGGTCCCCAAAGTTGATTTTTTCAATTTTATGAATTTTTATGGATTTTTTATTACTTTAGCAATAGAAAAAATGATTAAAGATCCG
C-Scaffold-6	38861459	38861870	GGCCTCAAATGTTATTTTTTCAAAAATTTCAAATATTTTTGTATTTTTTTTTTAAAAAATTAAAATATATTTACTATGAAAAATTAGTTTGTTTGGTAAAAAAAAAAAAAAAAAAATTCGTTCCCTAGGCTTGGCTAAGGTTCCCAAAGTTGATTTTTCAATTTTATGAATTTTTATGGATTTTCTATTAATTTTCGAAAATAAATAAATAAAAATACGTAAAAATACTGAAAATATGAAAAATCGTTTTTTGGTCAAAATTGGTTCCCTAGGCTTGGCTAAGGTCCCCAAAGTTGATTTTTTCAATTTTATGAATTTTTATGGATTTTTTATTACTTTAGCAATAGAAAAAATGATTAAAGATCCGGTGTCAACAGCTGCCCCTCTTTGAAAGGAAGCTCGGTAGAGGTTC
C-Scaffold-6	38862216	38863153	GACTTGTCCCCCTGTAAGAAGGACTTTGTGCCTGTAGAAAGGACTTGGGATGCTGTAAAAGGACTTTGAGTGCCGTTTAAAACGGACTTGTGCCTGTAGAAAGGACTTTGATGCCTATAAAAAGGACTTGTCCTGTAAAAAAGACTTAAGCCCTGTAAAAGGACTTTGTCCTGTAAAAAGGACTTGATTTGCTGTAAAAAAGGACTTAGTTGTGCCTGTAAGGAAGACGTTCTTTGCCTGTAAGAAGTACTTTGGGCTGTAAGAAAGGACATTAGTTTTGCCTGTAAGAAGGACTTTATGCCTGTAAGAAGGACTTGCTTTGCCTGTAAGAAGGACTTGATTTGCCTGTAAGAAGGACTTTGTTTGCCTGTAAGAAGACTTTATGCCTGTAAGAAGGACTTGATTTGCCTGTAAGAAGGACTTTGTGCCTGTAAGAAGGACTTGATTTGCCTGTAAGAAGGACTTTGTGCCTGTAAGAGGACTTGGTTTGCCTGTAAGAAGGACTTTGTGCCTGTAAGAAGGACTTGATTTGCCTGTAAGAAGGACTTGCTTTGCCTGTAAGAAGGACTTTGTTTGCCTGTAAGAAGACTTATGTGCCTGTAAGAGGACTTTATTTTGCATGTAAGAAGACTTTGATTTGACCTGTTAAGAAGACTTGGTTTGCCTGTTAAGAAGGACTTTGATTTGCCTGTAAGAAGGACGTTTTGCCTGTAAGAAAGGACTTTGATTTGCCTTTAGAAGGACTTATTTTGCCTGTCAGAGGATTATTTGCCTGTAACAGAACTTTTTTCCTCGAAGAAGGACTTATTTTTGCCTGTAAGAGGACATTTGTCCTGTAAGAAGGACTTGGTTTGCCTGTAAGAAGGACTTGATTTGCCTGTAGGAAGGACTTTGTGCCTGTAAGAAGGACTTGGTTTGCCTCAAAGGGGGCCATTCTG
C-Scaffold-6	38862216	38863150	GACTTGTCCCCCTGTAAGAAGGACTTTGTGCCTGTAGAAAGGACTTGGGATGCTGTAAAAGGACTTTGAGTGCCGTTTAAAACGGACTTGTGCCTGTAGAAAGGACTTTGATGCCTATAAAAAGGACTTGTCCTGTAAAAAAGACTTAAGCCCTGTAAAAGGACTTTGTCCTGTAAAAAGGACTTGATTTGCTGTAAAAAAGGACTTAGTTGTGCCTGTAAGGAAGACGTTCTTTGCCTGTAAGAAGTACTTTGGGCTGTAAGAAAGGACATTAGTTTTGCCTGTAAGAAGGACTTTATGCCTGTAAGAAGGACTTGCTTTGCCTGTAAGAAGGACTTGATTTGCCTGTAAGAAGGACTTTGTTTGCCTGTAAGAAGACTTTATGCCTGTAAGAAGGACTTGATTTGCCTGTAAGAAGGACTTTGTGCCTGTAAGAAGGACTTGATTTGCCTGTAAGAAGGACTTTGTGCCTGTAAGAGGACTTGGTTTGCCTGTAAGAAGGACTTTGTGCCTGTAAGAAGGACTTGATTTGCCTGTAAGAAGGACTTGCTTTGCCTGTAAGAAGGACTTTGTTTGCCTGTAAGAAGACTTATGTGCCTGTAAGAGGACTTTATTTTGCATGTAAGAAGACTTTGATTTGACCTGTTAAGAAGACTTGGTTTGCCTGTTAAGAAGGACTTTGATTTGCCTGTAAGAAGGACGTTTTGCCTGTAAGAAAGGACTTTGATTTGCCTTTAGAAGGACTTATTTTGCCTGTCAGAGGATTATTTGCCTGTAACAGAACTTTTTTCCTCGAAGAAGGACTTATTTTTGCCTGTAAGAGGACATTTGTCCTGTAAGAAGGACTTGGTTTGCCTGTAAGAAGGACTTGATTTGCCTGTAGGAAGGACTTTGTGCCTGTAAGAAGGACTTGGTTTGCCTCAAAGGGGGCCATT
C-Scaffold-6	38862216	38863153	GACTTGTCCCCCTGTAAGAAGGACTTTGTGCCTGTAGAAAGGACTTGGGATGCTGTAAAAGGACTTTGAGTGCCGTTTAAAACGGACTTGTGCCTGTAGAAAGGACTTTGATGCCTATAAAAAGGACTTGTCCTGTAAAAAAGACTTAAGCCCTGTAAAAGGACTTTGTCCTGTAAAAAGGACTTGATTTGCTGTAAAAAAGGACTTAGTTGTGCCTGTAAGGAAGACGTTCTTTGCCTGTAAGAAGTACTTTGGGCTGTAAGAAAGGACATTAGTTTTGCCTGTAAGAAGGACTTTATGCCTGTAAGAAGGACTTGCTTTGCCTGTAAGAAGGACTTGATTTGCCTGTAAGAAGGACTTTGTTTGCCTGTAAGAAGACTTTATGCCTGTAAGAAGGACTTGATTTGCCTGTAAGAAGGACTTTGTGCCTGTAAGAAGGACTTGATTTGCCTGTAAGAAGGACTTTGTGCCTGTAAGAGGACTTGGTTTGCCTGTAAGAAGGACTTTGTGCCTGTAAGAAGGACTTGATTTGCCTGTAAGAAGGACTTGCTTTGCCTGTAAGAAGGACTTTGTTTGCCTGTAAGAAGACTTATGTGCCTGTAAGAGGACTTTATTTTGCATGTAAGAAGACTTTGATTTGACCTGTTAAGAAGACTTGGTTTGCCTGTTAAGAAGGACTTTGATTTGCCTGTAAGAAGGACGTTTTGCCTGTAAGAAAGGACTTTGATTTGCCTTTAGAAGGACTTATTTTGCCTGTCAGAGGATTATTTGCCTGTAACAGAACTTTTTTCCTCGAAGAAGGACTTATTTTTGCCTGTAAGAGGACATTTGTCCTGTAAGAAGGACTTGGTTTGCCTGTAAGAAGGACTTGATTTGCCTGTAGGAAGGACTTTGTGCCTGTAAGAAGGACTTGGTTTGCCTCAAAGGGGGCCATTCTG
C-Scaffold-6	39199524	39200087	AAGAAGAGTTAGTGGATAAATTAGAATAGAGAAGGGAAGATGGAGAAGAGGAGATGAAGAAGAGAAGTTGGAGAAGAATTGATGGAGAAAATAAGATAAGAATAGAGAAGGGAAGATGGAGATGAAGAAGAGTTAGTGGAGAAATTAGAATGGAAGATAAGAATAGAGAAAGGAAGATGGAGATGAAGAAGAGTTAGTGGAAAAATTAGAATGGGAGATGAATATGGAGAAGGGAAGATGAAGATAAAGAAGAGTTAGTGGAGAGATTAGAATGTGAGATAGAGATGGAGAATGGAAGATGAAAATGAAGAAGAGTTAGTGGAGAAATTAGAATGGGAGATAGAGTTAGTGGAAAAATTAGAATGGGAGATAGATGAGTAGGTTATAAAAGGAGGAAGAAGTGAGCTTGAGAAAGGGATTCTTGAGAGAGAAAATTTGAAGTGTTTGGGAGGATTTTTTTTGGAGAGAAAATTTTGGATGTTTGAGAGAGTTTTTGGAGATTGAAGAAAAATTTTAGAGAAATAAAATACCAAAAGAGAGAGAATTTTGAAGATGATGGGAGTT
C-Scaffold-6	39200714	39201326	CCGCAATTTAAATACCTGCACCATAAATCCCAAAGGGAAGAGCCAAGCCATGCTTAGCCTCCCATTGGAGGTTTTTACTTACAGTAGTTAAATACCTGCAACTTAAATACCTGCACCTTAAATCCCAAAGGGAAGAGCCAAGCCAATGCTTAGCCTCCCATTGGAGGGTTTTTACTTACAGTAGTTAAATACCTGCAACTTAAATACCTGTACCTTAAATCCCAAAGGGAAGAGCCAAGCCAATGCTTAGCCTCCCATTGGAGGTTTTTACTTACAGTAGTTTAAATACCTGCAACTTAAATACATGTACCTTAAATCCCAAAGGGAAGAGCCAAGCCAATGCTTAGCCTCCCATTGGAGGTTTTTACTTACAGTAGTTAATACTGCAACTTAAATCATGTACCTTAAATCCCAAAGGGAGAGCCAAGCCAATGCTTAGCCTCCCATTGGAGGTTTTTACTTACAGTAGTTTAAATACTTGCAACTTAAATACCTGTACCTTAAATCCCAAAGGGAAGAGCCAAGCCAATGCTAGGCCTCCCATTGGAGGTGTTTATTCACTGTCATGTACTTCCTATATTTAATTTTTGAATCATCAGACCCAAAAGATGAG
C-Scaffold-6	39200703	39201326	ACAAAGTCCATCCGCAATTTAAATACCTGCACCATAAATCCCAAAGGGAAGAGCCAAGCCATGCTTAGCCTCCCATTGGAGGTTTTTACTTACAGTAGTTAAATACCTGCAACTTAAATACCTGCACCTTAAATCCCAAAGGGAAGAGCCAAGCCAATGCTTAGCCTCCCATTGGAGGGTTTTTACTTACAGTAGTTAAATACCTGCAACTTAAATACCTGTACCTTAAATCCCAAAGGGAAGAGCCAAGCCAATGCTTAGCCTCCCATTGGAGGTTTTTACTTACAGTAGTTTAAATACCTGCAACTTAAATACATGTACCTTAAATCCCAAAGGGAAGAGCCAAGCCAATGCTTAGCCTCCCATTGGAGGTTTTTACTTACAGTAGTTAATACTGCAACTTAAATCATGTACCTTAAATCCCAAAGGGAGAGCCAAGCCAATGCTTAGCCTCCCATTGGAGGTTTTTACTTACAGTAGTTTAAATACTTGCAACTTAAATACCTGTACCTTAAATCCCAAAGGGAAGAGCCAAGCCAATGCTAGGCCTCCCATTGGAGGTGTTTATTCACTGTCATGTACTTCCTATATTTAATTTTTGAATCATCAGACCCAAAAGATGAG
C-Scaffold-6	39200712	39201326	ATCCGCAATTTAAATACCTGCACCATAAATCCCAAAGGGAAGAGCCAAGCCATGCTTAGCCTCCCATTGGAGGTTTTTACTTACAGTAGTTAAATACCTGCAACTTAAATACCTGCACCTTAAATCCCAAAGGGAAGAGCCAAGCCAATGCTTAGCCTCCCATTGGAGGGTTTTTACTTACAGTAGTTAAATACCTGCAACTTAAATACCTGTACCTTAAATCCCAAAGGGAAGAGCCAAGCCAATGCTTAGCCTCCCATTGGAGGTTTTTACTTACAGTAGTTTAAATACCTGCAACTTAAATACATGTACCTTAAATCCCAAAGGGAAGAGCCAAGCCAATGCTTAGCCTCCCATTGGAGGTTTTTACTTACAGTAGTTAATACTGCAACTTAAATCATGTACCTTAAATCCCAAAGGGAGAGCCAAGCCAATGCTTAGCCTCCCATTGGAGGTTTTTACTTACAGTAGTTTAAATACTTGCAACTTAAATACCTGTACCTTAAATCCCAAAGGGAAGAGCCAAGCCAATGCTAGGCCTCCCATTGGAGGTGTTTATTCACTGTCATGTACTTCCTATATTTAATTTTTGAATCATCAGACCCAAAAGATGAG
C-Scaffold-6	39201097	39202544	CTGCAACTTAAATCATGTACCTTAAATCCCAAAGGGAGAGCCAAGCCAATGCTTAGCCTCCCATTGGAGGTTTTTACTTACAGTAGTTTAAATACTTGCAACTTAAATACCTGTACCTTAAATCCCAAAGGGAAGAGCCAAGCCAATGCTAGGCCTCCCATTGGAGGTGTTTATTCACTGTCATGTACTTCCTATATTTAATTTTTGAATCATCAGACCCAAAAGATGAGTAGGTCGTAATACTGCACAGAAGTCGTTAACACACTCCCTCTTTCGGCTTCAGGGAATCTTTAACACTTAAAAAAATATAACAAATAAAAATATATACCATCCATGCATCCTATTTAAAAAGTGAAAACACAAAAGAGAATACCCTACTAGAGCCTTAGGAATAAACCAAGCCTGAGTTGCCGAATTAGGATATCCATGAAATTAAGGTACCGAAAGGGCATTAGTTTTAATTAACTAGTGTAACCAAGTCCCCGAGCTCATAATCTCTGGTTCGCAGGAATAAATTAGTTCTCCCGCTAATTTATTTAGGTTTCTAATCGACCTACCAAGAACGATTAGTGGCGACTCCAAATTTCAAAATCATTTAAACAAAAACCAAAGTTGCGATTCGGTAGGGCTTGGGAGGGTCCGCGTTAGGTTAGTCAAATCTAATTAACCTAATAATCCGTTAACCCCTTTTAAAATTTAAAATTTTTTTAGAGGGTCGCGACACCTGCAACTTAAATACCTATACCTTAAATCCCAAAGGGAGAGCCAAGCTAATGCTTAGCCTCCCATTGGAGGTTTTTACTTACAGTAGTTTAAATATTTGCAACTTAAATACATGTACCTTAAATCCCAACGGGAAGAGCCAAGCCAATGCTAGGCCTCCCATTGGAGGTGTTTATTCACTGTCATGTACTTCCTATAATTTAATTTTTGAATCATCAGATCCAAAAGATGAGTAGGTCGTAATACTGCACAGAAGTCGTTAACACACTCCCTCTTTCGGCTTCAGGGAATCTTTAACACTTAAAAAAATATAACAAATAAAAATATATACCATCCATGCATCCTATTTAAAAAGTGAAAACACAAAAGAGAATACCCTACTATAGCCTTAGGAATAAACCAAGCCTGAGTTGCCGAATTAGGATATCCATGAAATTAAGGTACCGAAAGGGCATTAGTTTTAATTAACTAGTGTAACCAAGTCCCCGAGCTCATAATCTCTGGTTCGCAGGAATAAATTAGTTCTCCCGCTAATTTATTTAGGTTTCTAATCGACCTACCAAGAACGATTAGTGGCGACTCCAAATTTTAAAATCATTTAAACAAAAACCAAAGTTGCGATTCGGTAGGGCTTGGGAGGGTCCGCGTTAGGTTAGTCAAATCTAATTAACCTAATAATCCCTTAACCCTTTTAAAATTTAAAATTTTTTTAGAGGGTCGCGACA
C-Scaffold-6	39202661	39203122	AATGCTATTATTTATTAAATATTTTTATAATTTCTAAAAAATATATAAAAAATACAAAAATATGAAAAATTATTTTTTGTTCAAAAATGGTTGCCTAAGCTTGGCCAAGGCTTCCAATTGATTTTTTTAATTTTCTCATATTTCTTTTTTTTTATGAATTTTTGAAAATAAAAATACCGAAAAATACTGAAAATATAAAAAATTATTTTTTGGTCAAAATTGATTCTTTAGGTTTGGTCAAGGTCCCCAATATTTTTTTTAGTTTTATGAATTTTTATAGATTTTCTATTAATTTTCAAAATTAAAAATACAAAAAAATACTAAAAATATGAAAAATCATTTTTTGGTCAAAATTGGTTCTTTAGGCTTGACCAAGGTCCCCAAAGTTGAATTTTTTAATTTTATAAATTTTTTTATATATTTTTTTATTAATTTTAAAAGAGAAAAGATGATTAAAAATTA
C-Scaffold-6	39203133	39205966	ATAATCTGGAGCATGTTCCAAAAAATGAAGAGCCTATTCCAACGGGGTTGGTTTTGGGTTCCAAATGGAACACGTATGGGATCTGAAATCACTCACATTTACTTTTCTTAACAATTGTAGAGTTCACTTTCATTTTACTTAACTAAAAATTTAAAAAGAAAAGAAATTGGTAGGATCCTGAGTATCCTAGAACCGATCTTAGAACCTGCAATTGGGTAGGTTTTAGGTTCAGAGATATGACAGGTAGGTTTCAGGTTCTAAAAAATGAAGAATCTATTTCGACAGATATATTCTAAGTTCCATGTGGAACCTGGAAGGAACCTAAAATTATTTACCCTAGTTTTTTGGATATCAATTTGGTAGATTTGGGGCAAATTATAAGTTGTAAATTTTTTATGAGACAAAAAAGTTTTGGATATAATTGGGATGTAGGTTAAAATTAGGGTTTTTTTTATAAGAATTCTTTTTTGAATGTAATTGGGATAGAAGTTAAAGGTGGAATTTTTTTTTTGAGTATTGGGGCTCAGTTTGAAATGAATAAATCTCGTAGATGCAATAATCATTTCTTCACAAATTCTTGCGAATTGCAGTAGTTTCTATCCCTACCATACTTATCTAGGTTGACTTTTTGCAAATTTTAGGGCATTTAAAATTGACTTTTATTTCGCAAAAAGAGTACTCAAAAACTTTTCGAAATGGTCATATATTTGTCGGGGCGTGAGAAATTTGAGACCGAGTAGAACTTTTTAATTATTTTTTTAGAGAAAGCACTAGAAGTGTCAAAACTTGTCATGAAAGTTCGATCAAGTTTTAAAATTTTAAAAAGTGTAATCAAATCCTTATGTAAACTCTTTTCAATTTAATTCAGAAGAAATGCGGGCATGATTTTTTTTATTATTTCGTTTAACATTGAGTTGACGCTAAATATATAATTAAAATGATATTTATTATTATTATTATTATTATTATTATTATTATTTCGAATTCCCCCCTCATCTTCTTACAGATATACTTTAGTTATTAATATTATTGATCTCGCTAATCTCTCTCGTCCCCAAGTAACTAAGCACAGTTGAAATCACCCTTTGGAATATTTAATTCATCAGGTTGTCTGTTATCCCGAACGACGAAATGGCCGCACGAAAAATACCACGCGATCTCATCATGGGTGACTCGCAAACGGCCACCGTGCTTCCCCATTTCTATGAAGTTTTCTAAGGAAGAAGAAGAGTAGACAGGTAGGGCCAATCAGCATCGACGTGACTAAATTAGTGAATCATATCTTGGTGGTGCTGCTCGGACACCCAGGCCGCCGTCGCCGCCGCCACGGGCACCTCCTCTCTCTCTCTCTCTCAAGTAAGGCACTTCTCCACGCACGCTCTCCCTCCCCCACAACCTGCATCTATACCTTGTTTGATGATGATTGTATAATTTGGAGCATGTTCCAAAAAATGAAGAGCCTATTTCAATTGGATTGGTTTTAGGTTTTAAATGTAACATGTATGGAATCTGAAATCACTCACATTTACTTTCCTTAACAATTGTAGAGTTCACTTTCATTTTACTCAACAAAAAATTTAAAAAGAAAAGAAATTGGCAGGTTCTCGAGTATGTTAGAATCAATCTTAGAACTTGCAATAGCATAGGTTTTAGGTTCTGAGATATGACGGGTAGGTTTCAGGTTTCAAAAAATAAAAAATTTGTTTCGACGGATATATTCTAAGTTCTAGGTGGAACTTGGAAGGAACCTAAAATTGTTTACCCTAGTTTTTTAGATATCAAACCGGTAGAATTGGAGCAAATTAGAAGTTGTAAATTTTTTATGAGACAAAATTTTTTTGAATATAATTGGGATATAGGTTAAAATTAGGGTTTTTTTATAAGAAATTTTTTTTGAATATAATTGGGATAGAAGTTAAAGGTGGAATTTTTTTTTTGAGTATTGGGGCTCAATTTGAAATGAATAAATCTCATAGATGCAATAATCATTTCTTGACAAATTCTTGCGAATTGCAGTAGTTTCTATCCCTACCGTAGTAATCTAGGTTGACTTTTTGCAAATTTTAAGGCATTTAAAATTGACTTTTATTTCTCAAAAAAAAAAATTCAAAAACTTCTCAAAATGTGCATATATTTGTCGGGGCATGAAAAATTTGAGACCGAGTAGAACTTTTTAATTACTTTTTTAGAGAAAACACTAAGAGTGTTAAAACTTGTTATGAAAGTTCGATCAAATTTTAAAATTTTGAAAAGTGTAATCAAATCCTTTTGTAAACTCTTTTTAATTTAATGCAGACGAAATGCGGGCATGATTTTTTATTATTTTCTTTAACATGGGATTGACGCTAAATATATATAATTAAAATGATATTTCTTGTTATTATTATTATAATTATCGAATTCTCCTCTCATCTTCTTGCAGATATACTTTAGTTATTAATGTTATTAATCTCGCTGATCTTTCTCGTCCGTAAGTAACAAAGCACAGTTGTAATCACCCTTTGAAATATTTAATTCATCGGGTTGTCTGTTACCCCGAACGATGACGAGGACGACGAAATGGCCGCGCGAAAAATACCACGCGATCTCATCACGGGCGACTCGCAAACGGCCACCGTGCTTCCCCATTTCTACGAAGTTTTCTAAGGAAGAAGAAGAGTAGACAGGCGGGGCCAATCAGCATCGACGTGACAAAATTAGTGCATCGTACCTTGGTGGTGCTGCTCGGACACCCAGGCCGCCGCCGCCGCCGCCGCCACCACGACCACGGGCACCTTCCACTCTCTCTCTCTCTCTCTCCCCGCATCTATACCTTGCTCTCTCTTCTTCCTCAA
C-Scaffold-6	39224822	39225068	TTGAAAAGGTGTAGGGGCGAGTAGTCAAAACTCACCAATCTTAATTGTCAAGTTAAGCCCTTGGTGCCACATCATCACCCGGGGCGTTGGGCATTAAATCACTTTATATCAATCAAAACATGTTGCAAAGGTGTAGGGGCGAGTAGTCAAAACTCACCAATCTTAATTGTCAAGTTAAGCCCTTGGTGCCACATCATCACCCGGGGCGTTGGGCATTAAATCACTTTATATCAATCAAAACATGTAG
C-Scaffold-6	39251979	39252705	AATTAGCGACGAATTTTGCGACTGAAAAATATTCATTGCTAATTTGCGACGAATTTTACGACGAAAAAATATTCCTCGCTAATTTGCGACAAAAAAAATATTCGTGGCTAATTAGAAACGAATTTTGCCACGAAAAACTATTCATCGCTAATTAGCGACGAATTTTGCCACGAAAAAATATTCGTTGCTAATATGTGACGAATTTTGCCACGAAAAAATAGTTGTCGCTAATGTGCGACGAATTTTGCGACGAACAAATATTCGTCACTAATTTGCGACGACTTTTGCGACGATAAAAATTTGTGACTAATTTGCAACGAATTTTGTGACGGAAAAAATTTCGTAATTTTGCGACGAAAAATAATTTGTCGCTAATTCGCGACGAATTTTGCCACGAAAATTGCTTTCATCGCAAAATTCCACAAAAAATTTGATTTTAGCCACGAAAAATTAGCGATGAAAACGAATTTTTGCCCATAGAAGTCATCGCTAATATTCGTGTAGCATGGCGCCAATTTTTGTGACAGCGCATTTGTGTCAAACTTTGTCGCTAAAGTTTCGACAAAGTATTTAGTCGCCAAATTAGCGACGAAATACTTAGTCATCGCTAATTGGCGACAAAATGTATTAATCGCAAAATGTATTCATCACAAAATTAGCAACGAAATACTTAATTGTCACTAATTGGCGATAAATACTAATTAGCAATGACATTTGCGACTAATAA
C-Scaffold-6	39254287	39255097	CTCATCTTTTGGGTCTGATGATTCAAAAATTAAATTATAGGAAGTACATGACAGTGAATAAACACCTCCAATGGGAGGCCTAGCATTGGCTTGGCTCTTCCCTTTGGGATTTAAGGTACAGGTATTTAAGTTGCAAGTATTTAAACTACTGTAAGTAAAAACCTCCAATGGGAGGCTAAGCATTGGCTTGGCTCTTCCCTTTGGGATTTAAGGTACAGGTATTTAAGTTGCAGGTATTTAACTACTGTAAGTAAAAACCTCCAATGGGAGGCTAAGCATTGGCTTGGCTCTTCCCTTTGGGATTTAAGGTACAGGTATTTAAGTTGCAGGTATTTAACTACTGTAAGTAAAAACCTCCAATGGGAGGCTAAGCATTGGCTTGGCTCTTCCCTTTGGGATTTAAGGTACAGGTATTTAAGTTGCAGGTATTTAACTACTGTAAGTAAAAACCTCCAATGGGAGGCTAAGCATTGGCTTGGCTCTTCCCTTTGGGATTTAAGGTACATGTATTTAAGTTGCAGGTATTTAACTACTGTAAGTAAAAACCTCCAATGGGAGGCTAAGCATTGGCTTGGCTCTTCCCTTTGGGATTTAAGGTACATGTATTTAAGTTGCAGGTATTTAACTACTGTAAGTAAAAACCTCCAATGGGAGGCTAAGCATTGGCTTGGCTCTTCCCTTTGGGATTTAAGGTACAGGTATTTAAGTTGCAGGTATTTAACTACTGTAAGTAAAAACCTCCAATGGGAGGCTAAGCATTGGCTTGGCTCTTCCCTTTGGGATTTATGGTGCAGGTATTTAAATTGCGGAT
C-Scaffold-6	39255715	39256248	TTAAACTCCCATCATCTTCAAAATTCTCTCTCTTTTGGTATTTTCTTTCTCTCAAATTTTTCTTCAATCTCCCAAAACTCTCTCAAACATCCAAAATTTTCTCTCCAAAAAAAGCTCAAGCTCACTTCTTCCTCCTTTTATAATCTACTCATCTATCTCCATTCTAATTTTTCCACTAACTCTATCTCCCATTCTAATTTCTCCACTAACTCTTCTTCATTTTCATCTTCCATTCTCCATCTCTATCTCACATTCTAATCTCTCCACTAACTCTTCTTCATCCTCATCTTCCCTTCTCCATATTTATCTCCCATTCTAATTTCTCCACTAACTCTTCTTCATCTCCATCTTCCCTTCTCTATTCTTATCTTCCATTCTAATTTCTCTACTAACTCTTCTTCATCTCCATCTTCCCTTCTCTATTCTTATCTTATTTTCTCCATCCATTCTTCTCCAACTTCTCTTCTTCATCTCCTCTTCTTCATCTTCCCTTCTCTATTCTAATTTATCCACTAACTCTTCTTTTTATTATTT
C-Scaffold-6	39256640	39257050	AATATGAAAATAGATTTAAAATAAAAATATTAACTATCTTTGTGTATTTTTTTGGCCTCAAATGTTATTTTTCCAAAATTTTCAAGTATTTTTGTATTATTTATTTTAAAAAATAAAAATAAAAAAATACATAAAAATATGAAAAATTATTTTTTTGGTCAAAATTGGTTCCCTAGGCTTGGCTAAGGTCCCCAAAGTTGATTTTTCAATTTTATGAATTTTTATGGATTTTCTATTAATTTTCAAAAATAAATAAATAAAAAATACTTAAAAATACTGAAAATATGAAAAATCGTTTTTTGGTAAAAATTGGTTCCCTAGGCTTAGCTAAGGTCCCCAAAGTTGATTTTTCAATTTTATGAATTTTTATGGAATTTTTATTACTTTAGCAATAGAAAAAATGATTAAAAA
C-Scaffold-6	39257074	39258136	AATTCCAGAAATTAGAAATAAAATAGCAAAGAAACACAATTCGTCAGAAAATTAGCGACGAATTGAGAAATTCGTCGCAAAATTAGCAACGAATACGGAAATTCGTCGCAAAGTTAGCGACGAATTCACAAATTCGTCACAAAATTAGCCACAAAACAAAAAATCGTCAGAAAATTAGCGACGAATTTAGAAATTCGTAGCAAAATTAGCGACGAATTTCCAAATTCGTCGCTAATTAGCCCAAACAAAATTAGCGACAAATTCATAAATTCGTCGCAAAATTAGCCACAAACAAAAAATCGTCAAAAAATTCACGACGAATTTAGAAATTTGTCGCAAAGTTAGCGACGAATTCGGAAATTCGTCGCAAAATTAGCCACAAAAAAAAAATTGTCAATAAGTTAGCGACGACTTTAGAAATTCGTAGCAAAATTAGCGACGAATTTCCAAATTCGTCGCTAATTAGCCCAAACAAAATTAGCGACGAATTTAGAAATTCGTAGCAAAATTAGCGACGAATTTCCAAATTCTTCGCTAATTAGCCCAAACAAAATTAGCGACGAATTTAGAAATTCGTAGCAACATTAGCGACGAATTTCCAAATTCGTCGCTAATTAGCCCAAACAAAATTAGCGACGAATTCATAAATTCGTCGCAAAATTAGCCACAAAACAAAAATCGTCAGAAAATTCGCGACGAATTTAGAAATTTGTCGCAAAGTTAGCGACGAATTCGGAAATTCGTCGCAAAATTAGCCACAAATAAAAAATCGTCAGAAAGTTAGCAACGAATTTAGAAATTCATAGCAAAATTAGCTACGAATTCATAAATTCGTAGCAAAATTAGCGACGAATTTCCAAATTGGTCGCTAATTAGCCCAAACAAAATTAGCGACGAATTTAGAAATTCGTAGCAAAATTAGCGACGAATTTCCAAATTCGTCATAAAATTTCATAGCTACATTAGCCACGAAATTCAGTTTTCGTGGCTAATTAGCCATGAAAGTCAATTGTTCGTGGCTAATTCTCGACGAAGGGGTTTCGTCGCTAAATTCGTGGCAAAT
C-Scaffold-6	39257121	39258073	AAAATTAGCGACGAATTGAGAAATTCGTCGCAAAATTAGCAACGAATACGGAAATTCGTCGCAAAGTTAGCGACGAATTCACAAATTCGTCACAAAATTAGCCACAAAACAAAAAATCGTCAGAAAATTAGCGACGAATTTAGAAATTCGTAGCAAAATTAGCGACGAATTTCCAAATTCGTCGCTAATTAGCCCAAACAAAATTAGCGACAAATTCATAAATTCGTCGCAAAATTAGCCACAAACAAAAAATCGTCAAAAAATTCACGACGAATTTAGAAATTTGTCGCAAAGTTAGCGACGAATTCGGAAATTCGTCGCAAAATTAGCCACAAAAAAAAAATTGTCAATAAGTTAGCGACGACTTTAGAAATTCGTAGCAAAATTAGCGACGAATTTCCAAATTCGTCGCTAATTAGCCCAAACAAAATTAGCGACGAATTTAGAAATTCGTAGCAAAATTAGCGACGAATTTCCAAATTCTTCGCTAATTAGCCCAAACAAAATTAGCGACGAATTTAGAAATTCGTAGCAACATTAGCGACGAATTTCCAAATTCGTCGCTAATTAGCCCAAACAAAATTAGCGACGAATTCATAAATTCGTCGCAAAATTAGCCACAAAACAAAAATCGTCAGAAAATTCGCGACGAATTTAGAAATTTGTCGCAAAGTTAGCGACGAATTCGGAAATTCGTCGCAAAATTAGCCACAAATAAAAAATCGTCAGAAAGTTAGCAACGAATTTAGAAATTCATAGCAAAATTAGCTACGAATTCATAAATTCGTAGCAAAATTAGCGACGAATTTCCAAATTGGTCGCTAATTAGCCCAAACAAAATTAGCGACGAATTTAGAAATTCGTAGCAAAATTAGCGACGAATTTCCAAATTCGTCATAAAATTTCATAGCTACATTAGCCACGAAATTCAGTTTTCGTGGCTAATTAGCCAT
C-Scaffold-6	39257060	39258071	AACATCGAGGCTAAAATTCCAGAAATTAGAAATAAAATAGCAAAGAAACACAATTCGTCAGAAAATTAGCGACGAATTGAGAAATTCGTCGCAAAATTAGCAACGAATACGGAAATTCGTCGCAAAGTTAGCGACGAATTCACAAATTCGTCACAAAATTAGCCACAAAACAAAAAATCGTCAGAAAATTAGCGACGAATTTAGAAATTCGTAGCAAAATTAGCGACGAATTTCCAAATTCGTCGCTAATTAGCCCAAACAAAATTAGCGACAAATTCATAAATTCGTCGCAAAATTAGCCACAAACAAAAAATCGTCAAAAAATTCACGACGAATTTAGAAATTTGTCGCAAAGTTAGCGACGAATTCGGAAATTCGTCGCAAAATTAGCCACAAAAAAAAAATTGTCAATAAGTTAGCGACGACTTTAGAAATTCGTAGCAAAATTAGCGACGAATTTCCAAATTCGTCGCTAATTAGCCCAAACAAAATTAGCGACGAATTTAGAAATTCGTAGCAAAATTAGCGACGAATTTCCAAATTCTTCGCTAATTAGCCCAAACAAAATTAGCGACGAATTTAGAAATTCGTAGCAACATTAGCGACGAATTTCCAAATTCGTCGCTAATTAGCCCAAACAAAATTAGCGACGAATTCATAAATTCGTCGCAAAATTAGCCACAAAACAAAAATCGTCAGAAAATTCGCGACGAATTTAGAAATTTGTCGCAAAGTTAGCGACGAATTCGGAAATTCGTCGCAAAATTAGCCACAAATAAAAAATCGTCAGAAAGTTAGCAACGAATTTAGAAATTCATAGCAAAATTAGCTACGAATTCATAAATTCGTAGCAAAATTAGCGACGAATTTCCAAATTGGTCGCTAATTAGCCCAAACAAAATTAGCGACGAATTTAGAAATTCGTAGCAAAATTAGCGACGAATTTCCAAATTCGTCATAAAATTTCATAGCTACATTAGCCACGAAATTCAGTTTTCGTGGCTAATTAGCC
C-Scaffold-6	39259553	39260302	CTAATTTCATCGCTAAATTATGTCAAATTTCACAATACCATTCGTGGCAAATTAGCAATACCGTTTGTACAAATTAGTGACAAAATTTAAAATTTTTCGTCGCCAAATAATGTCCTCCGTTGCCATTTTCGTCGCAAATGCCATCACCAAAGGTTCGTCACTAATTAGCAATGAATTTTGCCACAAATATTGTTGCAAATTAGCCACGAATTTAATAATTTCGTAGCAAATTTAGCCATGAATTTATTGTTTTCGTCACTAAATTTGCTACCCGATTTTGCAAGTTAGCCACGAATTTAATAATTTCGTAGCAAATTTAGCCACGAATTTACTACTTTCGTAGCTGATTTAGCCACGAATGTACTGTTTTCGTCGCTAAATTTGCTACCCGACGTTGCAAGTTAGCCACGACTTTAATAATTTCGTGGCTGATTTAGCCACGAATTTAATAATTTCGTGGCTAATTTAGCCACGAATTTACTGTTTTCGTCGCTAAATTTTCTAACCGCCATCGCAAGTTAGCCACGAATATGTTTCGTCGCAAATTAGCAACGAATTTTGCTGCGAGTAATTTCGTCGCTAATTTGCGACGATTTTTGCCACGAAAAAATTTCGTCGCTAATTAACGACGAAAAGTGAAAATTTTCGTCGCTAAATTTTGCGACGCCGAATTAGCGACGAAAATGTTTTTGTCGCAAAATTCGTCGCAAATTCCATTAGCGACGAATTTTGTCAACATTTTCGTCGCAA
C-Scaffold-6	39360666	39361033	TCGAGTGGAATCACATAGTTTCTTTCAAGATCATTAGAGCTGGTCCTTGTTGATCTGAAAGGGTATCAAAACCATAAGAGCATGTCGATTATGGTTTTTGATAAAATTTGTCGAGACCACGAGAGCATGTCGATCATGGTTCGCACAAGCATCCAAACACAAGAGCATGTCGATTATGAACTGGATGGATAAGATCAAGAACATGAGAGCATGTCGATCATGAACTTGATAGGGTACCAAAATCACAAGAGCATGTCGATTATGATTTTGATAAAATTTGTCGAGACCACGAGAGTATGTCGATCATGGTTCGAACAAATGTTTCATGCAGATCACAAGAGCATGTCGATTATGAACTGGATGAAATT
C-Scaffold-6	39367135	39367694	AATAATAAAAAGAAAAGTTAGTGGATAAATTAGAATAGAGAAGAAGAGGAGATGAAGAAGAGAAGTTGGAGAAGAATGGATGGAGAAAATAAGATAAGAATAGAGAAGGGAAGATGGAGATGAAGAAGAGTTAGTAGAGAAATTAGAATGGAAGATAAGAATAGAGAAGGGAAGATGGAGATTAAGAAGAGTTAGTGGAGAAATTAGAATGGGAGATAAATATGGAGAAGGGAAGATGAAGATGAAGAAGAGTTAGTGGAGAGATTAGAATGTGGATAGAGATGGAGAATGGAAGATGAAAATGAAGAAGAGTTAGTGGAGAAATTAGAATGGGAGATAGAGTTAGTGGAAAAATTAGAATGGGAGATAGATGAGTAGGTTATAAAAGGAGAAAGAAGTGAGCTTGAGAAAGGATTCTTGAGAGAGAAAATTTGAAGTGTTTGGGAGGATTTTTTTTTGAGAGAAAATTTTGGATGTTTGAGAGAGTTTTGGGAGATTGAAGAAAAATTTGAGAGAAAGAAAATACCAAAAGAGAGAGAATTTTGAAGATGATGGGAGTT
C-Scaffold-6	39368317	39369029	CCGCAATTTAAATACCTGCACCATAAATCCCAAAGGGAAGAGCCAAGCCAATGCTTAGCCTCCCATTGGAGGTTTTTACTTACAGTATTTAAATACCTGCAACTTAAATACATGTACCTTAAATCCCAAAGGGAAGAGCCAAGCCAATGCTTAGCCTCCCATTGGAGGTTTTTACTTACAGTAGTTAAATACCTGCAACTTAAATACCTGTACCTTAAATCCCAAAGGGAAGAGCCAAGCCAATGCTTAGCCTCCCATTGGAGGTTTTTACTTACAGTAGTTAAATAACTGCAACTTAAATACCTGTACCTTAAATCCCAAAGGGAAGAGCCAAGCCAATGCTTAGCCTCCCATTGGAGGTTTTTACTTACAGTAGTTAAATACCTGCAACTTAAATACCTGTACCTTAAATCCCAAAGGGAAGAGCCAAGCCAATGCTTAGCCTCCCATTGGAGGTTTTTACTTACAGTAGTTAAATACCTGCAACTTAAATACATGTACCTTAAATCCCAAAGGGAAGAGCCAAGCCAATGCTTAGCCTCCCATTGGAGGTTTTTACTTACAGTAGTTTAAATACTTGCAACTTAAATACCTGTACCTTAAATCCCAAAGGGAAGAGCCAAGCCAATGCTAGGCCTCCCATTGGAGGTGTTTATTCACTGTCATGTACTTCCTATAATTTAATTTTTGAATCATCAGACCCAAAAGATGAG
C-Scaffold-6	39389269	39389568	AAGCTACAGACTCTATTGTGACCACCCTCCACTACTAAATGATCTATCGTGTCCGGAACCATGCACTTCATGCACTTAACCTAAACCTTCCCAATTCAAAAGCTACAGACTCTATTGCGACCACCCTCCACTATCAAATGATCTACCGTGTCCGGAATCATGCACTTCATGCACTTGACCTGAACCTTCCCTGTTTAGAAGCTACAGACTCTATTGCGACCACCCTCCACTACCAAATGATCTACCGTGTGCAGAACCATGCATTTCATGCACTTGACCTATACCTTCCCAATTCAAAAG
C-Scaffold-6	39525603	39526465	TTAAATATTTTTTCATTTTTATGTGATTTTAATTTTAATTTTAATTTTTATATTTCTATAAAATTTTAAATATAATTTCTCTCTTTTGAAGCTTATTTTTATAACACAATTATCAATAATTAATTAAAAATTTTATTAATATGCATGTAATTAATTAATTTAGTATGTAAAAAATTAATAAAACATAATTAATTTATCAAGATAAATTTTTCAAAAATAATTAATTCATTAAGATAAAATTTTCAATTAATATAATTTATTTAGTATGTAAATGAATATATAATATATTAAGGTAAACATTTCATTTAAATTTTTATAATTATTTACATACTAAATTAATTAATTACATACATATTAATACAATTTTTAATTAATTATTGGTAATTGTGTTATAAAAATAAGCTTTAAAAGGGAGAAATTATATTTATAAAATTATATAAAAAATACGAAATTAAAAAAAGCTGCCGAAGCGGCCTCCTGAAATTTTTTTTATGAATTATTTATATACTAAATTAATTAATTACATACAAATTGATAAAATTTTTAATTTTATTTAGTATGTAAATAAATAAACAATATCCATTTAAATAAATATAATTTTTTCAAAAAATAATTAATTCATTATGGTAAAGTTTTCAATTAATGTAATTTATTTAATATGTAAATAAATAATTTATTTATTAAAATAATTTTTTATTAAATATTTACATACTAAAAAAATTAATTACATATATAAATAAAAAATTTTAATTAATTATTGATAATTATGTTATAAAAATAAACTTCAAAAGGGAGAAATTATATTTAAAAATTTATATAAATATAAATGTTATAAATATAATTAAAATCACATAAAAAATGAA
C-Scaffold-6	39525720	39526465	AATTAATTAAAAATTTTATTAATATGCATGTAATTAATTAATTTAGTATGTAAAAAATTAATAAAACATAATTAATTTATCAAGATAAATTTTTCAAAAATAATTAATTCATTAAGATAAAATTTTCAATTAATATAATTTATTTAGTATGTAAATGAATATATAATATATTAAGGTAAACATTTCATTTAAATTTTTATAATTATTTACATACTAAATTAATTAATTACATACATATTAATACAATTTTTAATTAATTATTGGTAATTGTGTTATAAAAATAAGCTTTAAAAGGGAGAAATTATATTTATAAAATTATATAAAAAATACGAAATTAAAAAAAGCTGCCGAAGCGGCCTCCTGAAATTTTTTTTATGAATTATTTATATACTAAATTAATTAATTACATACAAATTGATAAAATTTTTAATTTTATTTAGTATGTAAATAAATAAACAATATCCATTTAAATAAATATAATTTTTTCAAAAAATAATTAATTCATTATGGTAAAGTTTTCAATTAATGTAATTTATTTAATATGTAAATAAATAATTTATTTATTAAAATAATTTTTTATTAAATATTTACATACTAAAAAAATTAATTACATATATAAATAAAAAATTTTAATTAATTATTGATAATTATGTTATAAAAATAAACTTCAAAAGGGAGAAATTATATTTAAAAATTTATATAAATATAAATGTTATAAATATAATTAAAATCACATAAAAAATGAA
C-Scaffold-6	39623689	39624020	ACTTGATTTTCGGCCATTTCATTTTTTAGAAAATTTTTAGAAAATTCATAAAAATTCAGAAAATTAAAAAATTAGCTTTGAGGACCTTGGTCTAGCCTAGGGATCCAATTTTAAACAAAAAATAATTTTCTTTTTTTCAGTATTTTTTGCATTTTATTTTCAAAATTTCATAAAAAAAATCAAGAAAAAATGAGCAAATTACAAAATTAAGTTTGGTAGCCTTGGCCTAGCCTAGGGAACCAATTTTGAATAAAAAATAATTTTCCTTATTTTTACGTTTTTAATATTTTCAGAAAATAGAAAAATGCTGGAAAATCAATAAAAAAATAGCA
C-Scaffold-6	39624999	39625345	AATCATCTTTTCTCTTTTAAAAATTTTCGGTATTTTTCGGCATTTTTATTTTTTGAAAAATCCATAAAAATTCATAAAATTGAAAAATTAACTTTAGGAACCTTGGCCAAGCCTAGAGAACTAATTTTGACCAAAAAATGATTTTTCATATTTTCAATATTTTTTAGTATTTTTATTTTCGAAAATTCATGAAAAATAAAGAAAAAAATGAGAAAATTGCAAAATCAACTTTGGAAGCCTTGGCCAAGCCTAGGCAACCATTTTTGAACAAAAAATAAATTTTCATATTATATATATTTTAATTTTTTTTAAATACAAAAATACTTGAAAATTTTGGAAAAATAACA
C-Scaffold-6	39625810	39626335	AAGAAGAGTTAGTGGATAAATTAGAATAGAGAAAGAAAGATGGAGAAGAGGAGATGAAGAAGAGAAGTTGGAGAAGAATAGATGGAGAAAATAAGATAAGAATAGAGAAGGGAAGATGGAGATGAAGAAGAGTAGTTGAGAAATTAGAATGGAAGATAAGAATAGAGAAGGGAAGATGGAGATGAAGAAGAGTTAGTGAGAAATTAGAATGTGAGATAAATATGGAGAAGGGAAGATGAAGATGAAGATGAAGAAGAGTTAGTGGAGAAATTAGAATGGGAGATAGAGTTAGTGGAAAAATTAGAATGGAGATAGATGAGTAGATTATAAAAGGAGGAAGAAGTGAGCTTGAGAAAAAAAAAATATTTGTGGAGAGAAAATTTGAAGTGTTTGAGAGATTTTTTTTTTAGAGAAAATTTTGGATGTTTGAGAGGGTCTTGAGAGATTGCAGAAAAATTTGAGAGAGAAAAAAAAATACCAAAAGAGAGAGAGAATTTTGAAGATGATGGGAGTTTAAAGTTAAGGG
C-Scaffold-6	39626945	39627368	CCGCAATTTAAATACCTGCACCATAAATCCCAAAGGGAAGAGCCAAGCCAATGCTTAGCCTCCCATTGGAGGTTTTTACTTACAGTAGTTAATACCTGCAACTTAAATACCTATACCTTAAATCCCAAAGGGAAGAGCCAAGCCAATGCTTAGCCTCCCATTGGAGGTTTTTACTTACAGTAGTTAAATACCTGCAACTTAAATACATGTACCTTAAATCCCAAAGGGAAGAGCCAAGCCAATGCTTAGCCTCCCATTGGAGGTTTTTACTTACAGTAGTTTAAATACTTGCAACTTAAATACCTGTACCTTAAATCCCAAAGGGAAGAGCCAAGCCAATGCTAGGCCTCCCATTGGAGGTGTTTATTCACTGTCATGTACTTCCTATAATTTAATTTTTGAATCATCAGACCCAAAAGATGAG
C-Scaffold-6	39628278	39628596	TAATTTTTAATCATCTTTTCTCTTTTAAAATTAATAAAAAAAAATCCATAAAATTCATAAAATTAAAAAAGTTAACTTTGGAGACCTTGGTCAAGTCTAGGGAATCTATTTTGATCAAAAAATAATTTTTCATATTTTCAGTATTTTTCGATATTTTTATTTTCAAAAATTCATAAAAATAAAAAAATGAGAAAATTGCAAAATCAATTTTGGAAGCCTTGGCCAAGCTTAGGCAACCATTTTTTAACAAAAAATAATTTTTCATATTTTTTTGGATTTTTTTATATATAGAAATTAGGAAAATATTTAATAAATAATA
C-Scaffold-6	39631413	39632408	ATAACAAAAAAAATTAATTAATAAACAAAAACAGAAAATTGATAAAATAAAATAAAATAAAAAAATAGAAAAATTCAGAAAATAAAAAAATTTAAAAAAATAAATAGAAAATTCATAAAAACAGAAACTGCGTCGTTTTTAGGCTAGGGTTCTAAGTTCCGACCTTCGGGTCTAGAGGGCTGGGTCGACCTAACCCGATCTGAAAAAAATTAATAAAAACCAAAATATATAATAAATAAATAAATAATCCCAAAAACTTTTGAAAAATAATAAAAAAATTCTAAAAGTAATAATAATAATAATAATAATAATAACAACGATAACAACAACAACAACAAAAATAATTTTTTAGAGTGTTGAAATAAGCAAAATTCCTAAAAAAATATAATAAATAAAATAAAAATAATAAAATAAAATATATAAATATAAAATAAAAAGAGAAATAGATAATAAGTAAATAATAAAAATAAAACTAAACAAATGAAATATAGTAAATAAAATAAATAATAAATAACAATAGAAACTAAAAAGTAAAAAAAAGGTCAATAAATGAAAATAAAAACCGAGAAGAAAATAATAATAATAAATATAGAATAATAAATATTAATAAATAATAAATAAATAAAGTAAATAAATATTAATAAAAATAAATAAATATAAACTAAAAATTCAGAAAAAATAAATAAATATAATAAATATAAAAATATAAAAAAATCATAAGAGTCATAAAAATTTCAGAAAAAAGCTTAAATAATTTGGGAATTTTAGAAAAATAGAAAATATAGTGATAAAAAAATCATAGAAATTTTAGAAAAAATTGGAAAATTTGTTAGAAAAATATAGAAGATGTTTGGAAAGATAGGAAAAATCTAGACAATCAAAATAAAAATCCTAGAAAATACAGAAAATGTTCCCCAAAAAATATAGGAAAGTTATTAGAAAGTCTTAGAAAGGTCTAAAAAATTTCGGAAAAATTCTGAAAAATCCAGAAAAATT
C-Scaffold-6	39631412	39632434	GATAACAAAAAAAATTAATTAATAAACAAAAACAGAAAATTGATAAAATAAAATAAAATAAAAAAATAGAAAAATTCAGAAAATAAAAAAATTTAAAAAAATAAATAGAAAATTCATAAAAACAGAAACTGCGTCGTTTTTAGGCTAGGGTTCTAAGTTCCGACCTTCGGGTCTAGAGGGCTGGGTCGACCTAACCCGATCTGAAAAAAATTAATAAAAACCAAAATATATAATAAATAAATAAATAATCCCAAAAACTTTTGAAAAATAATAAAAAAATTCTAAAAGTAATAATAATAATAATAATAATAATAACAACGATAACAACAACAACAACAAAAATAATTTTTTAGAGTGTTGAAATAAGCAAAATTCCTAAAAAAATATAATAAATAAAATAAAAATAATAAAATAAAATATATAAATATAAAATAAAAAGAGAAATAGATAATAAGTAAATAATAAAAATAAAACTAAACAAATGAAATATAGTAAATAAAATAAATAATAAATAACAATAGAAACTAAAAAGTAAAAAAAAGGTCAATAAATGAAAATAAAAACCGAGAAGAAAATAATAATAATAAATATAGAATAATAAATATTAATAAATAATAAATAAATAAAGTAAATAAATATTAATAAAAATAAATAAATATAAACTAAAAATTCAGAAAAAATAAATAAATATAATAAATATAAAAATATAAAAAAATCATAAGAGTCATAAAAATTTCAGAAAAAAGCTTAAATAATTTGGGAATTTTAGAAAAATAGAAAATATAGTGATAAAAAAATCATAGAAATTTTAGAAAAAATTGGAAAATTTGTTAGAAAAATATAGAAGATGTTTGGAAAGATAGGAAAAATCTAGACAATCAAAATAAAAATCCTAGAAAATACAGAAAATGTTCCCCAAAAAATATAGGAAAGTTATTAGAAAGTCTTAGAAAGGTCTAAAAAATTTCGGAAAAATTCTGAAAAATCCAGAAAAATTTCCAAAATTTGTGAAAATTACGGAAA
C-Scaffold-6	39631414	39632436	TAACAAAAAAAATTAATTAATAAACAAAAACAGAAAATTGATAAAATAAAATAAAATAAAAAAATAGAAAAATTCAGAAAATAAAAAAATTTAAAAAAATAAATAGAAAATTCATAAAAACAGAAACTGCGTCGTTTTTAGGCTAGGGTTCTAAGTTCCGACCTTCGGGTCTAGAGGGCTGGGTCGACCTAACCCGATCTGAAAAAAATTAATAAAAACCAAAATATATAATAAATAAATAAATAATCCCAAAAACTTTTGAAAAATAATAAAAAAATTCTAAAAGTAATAATAATAATAATAATAATAATAACAACGATAACAACAACAACAACAAAAATAATTTTTTAGAGTGTTGAAATAAGCAAAATTCCTAAAAAAATATAATAAATAAAATAAAAATAATAAAATAAAATATATAAATATAAAATAAAAAGAGAAATAGATAATAAGTAAATAATAAAAATAAAACTAAACAAATGAAATATAGTAAATAAAATAAATAATAAATAACAATAGAAACTAAAAAGTAAAAAAAAGGTCAATAAATGAAAATAAAAACCGAGAAGAAAATAATAATAATAAATATAGAATAATAAATATTAATAAATAATAAATAAATAAAGTAAATAAATATTAATAAAAATAAATAAATATAAACTAAAAATTCAGAAAAAATAAATAAATATAATAAATATAAAAATATAAAAAAATCATAAGAGTCATAAAAATTTCAGAAAAAAGCTTAAATAATTTGGGAATTTTAGAAAAATAGAAAATATAGTGATAAAAAAATCATAGAAATTTTAGAAAAAATTGGAAAATTTGTTAGAAAAATATAGAAGATGTTTGGAAAGATAGGAAAAATCTAGACAATCAAAATAAAAATCCTAGAAAATACAGAAAATGTTCCCCAAAAAATATAGGAAAGTTATTAGAAAGTCTTAGAAAGGTCTAAAAAATTTCGGAAAAATTCTGAAAAATCCAGAAAAATTTCCAAAATTTGTGAAAATTACGGAAAAA
C-Scaffold-6	39636386	39636910	CTACTTATCTTTTGGGTCTGATGATTCAAAAATTAAATTATAGGAAGTACATGACAGTGAATAAACACCTCCAATGGGAGGCCTAGCATTGGCTTGGCTCTTCCCTTTGGGATTTAAGGTACAGGTATTTAAGTTGCAGGTATTTAACTACTGTAAGTAAAAACATCCAATGGGAGGCTAAGCATTGCTTTGGCTCTTCTCTTTGGGATTTAAGATACAGGTATTTAAGTTGCAGGTATTTAACTACTGTAAGTAAAAACCTCCAATGGGAGGCTAAGCATTGGCTTGGCTCTTCCCTTTGGGATTTAAGGTACAGGTATTTAAGTTGCAGGTATTTAACTACTGTAAGTAAAAACCTCCAATGGGAGGCTAAGCATTGGCTTGGCTCTTCCCTTTGGGATTTAAGGTACAGGTATTTAAGTTGCAGGTATTTAACTACTGTAAGTAAAAACCTCCAATGGGAGGCTAAGCATTGGCTTGGCTCTTCCCTTTGGGATTTATGGTGCAGGTATTTAAATTGCGGAT
C-Scaffold-6	39637540	39638256	TCATCTTCAAAATTCTCTCTCTTTTGGTATTTTCTTTCTCTCAAATTTTTCTTCAATCTCCCAAAACTCTCTCAAACATCCAAAATTTTCTCTCCAAAAAAAATCCTCCCAAACACTTCAAATTTTCTCTCTCAAGAATCCTTTCTCAAGCTCACTTCTTCCTCCTTTTATAACCTACTCATCTATCTCCCATTCTAATTTTTCCACTAACTCTATCTCCCATTCTAATTTCTCCACTAACTCTTCTTCATTTTCATCTTCCATTCTCCATCTCTATCTCACATTCTAATCTCTCCACTAACTCTTCTTCATCTTCATCTTCCCTTCTCCATATTTATCTCCCATTCTAATTTCTCCACTAACTCTTCTTAATCTCCATCTTCCCTTCTCTATTCTTATCTTCCATTCTAATTTCTCTACTAACTCTTCTTCATCTCCATCTTCCCTTCTCTATTCTTATCTTATTTTCTCCATCCATTCTTCTCCAACTTCTCTTCTTCATCTCCTCTTCTCCATCTTCCCTTCTCTATTCTAATTTATCCACTAACTTTTCTTTTTATTATTTGTAAAATAATCCTTCAAGAGTTAGGTATTTGCACTTAGTCCTTGAATTTTAAGTATTTACAATTCAGTCCCTGAAAAAATATATTTCTTTAAGTCCAAATCTCCTCATAATTTTTGACACACCAAAATTTACCACATGTCAAATTTAAGCTC
C-Scaffold-6	39637532	39638104	AACTCCCATCATCTTCAAAATTCTCTCTCTTTTGGTATTTTCTTTCTCTCAAATTTTTCTTCAATCTCCCAAAACTCTCTCAAACATCCAAAATTTTCTCTCCAAAAAAAATCCTCCCAAACACTTCAAATTTTCTCTCTCAAGAATCCTTTCTCAAGCTCACTTCTTCCTCCTTTTATAACCTACTCATCTATCTCCCATTCTAATTTTTCCACTAACTCTATCTCCCATTCTAATTTCTCCACTAACTCTTCTTCATTTTCATCTTCCATTCTCCATCTCTATCTCACATTCTAATCTCTCCACTAACTCTTCTTCATCTTCATCTTCCCTTCTCCATATTTATCTCCCATTCTAATTTCTCCACTAACTCTTCTTAATCTCCATCTTCCCTTCTCTATTCTTATCTTCCATTCTAATTTCTCTACTAACTCTTCTTCATCTCCATCTTCCCTTCTCTATTCTTATCTTATTTTCTCCATCCATTCTTCTCCAACTTCTCTTCTTCATCTCCTCTTCTCCATCTTCCCTTCTCTATTCTAATTTATCCACTAACTTTTCTTTTTATTATTT
C-Scaffold-6	39638552	39638891	TCAAATGTTATTTTTTCAAAATTTTCAAATATTTTTGTATTTTTTTTTAAAAAAATTAAAATATATATAATATGAAAAATTAGTTTTTGGTCAAAATTCGTTCCCTAGGCTTGGCTAAGGTTCCCAAAGTTGATTTTTCAATTTTATGAATTTTTATGGATTTTCTATTAATTTTTGAAAATAAATAAAAAATACGTAAAAATACTGAAAATATGAAAAATCGTTTTTTGGTCAAAATTGGTTCCCTAGGCTTGGCTAAGGTCGCCAAAGTTGATTTTTCAATTTTATGAATTTTTATGGATTTTTTATTACTTTAGCAATAGAAAAAATGATTAAAGAT
C-Scaffold-6	39682159	39682964	TTAAGAAAGTAATTTAAAAAAATAAAGTAATTAAAAATAAAAAATAATTTTTTGAAAATTTAAAAATTTAAAAATTTAAAAAATCGAAATAATGAAAAATAAAAATTAAATAAATAAAACTAATTAAAAATAAAAATTAATTAAAGAAAGTAATTAAAAATTAATTAATTAAAAATATAAAAATAATTTTTTGAAAATATAAAAATATAAAAATTGAAAAAATCGAAACAATGAAAAACAAAAATTAATTAAATAAAATTAATTAAAAATAAAAATAATTTAATAAATTAATTTAAAATAAATAAATAAATAAATTTAAAAATAAAAATAATTGTAGAAATTAATTTTAAAAAATAAAAAATAATTAAATAAATTAATTTAAAAATAAAAATAATTACAGAAATTAATTTAAAAATAAAAAATAATTACAGAAATTAATTTAAAAATAAGAAATAATTAAAGAAAGTAATTTAAAAATAAAATAATGAAAAATAAAAAGTAATTTTTTCTAAAAATAAAATTAAAAAATCGAAATAATTTTAAAAAAATAATTAAAGAAATTAATTAAAAATAAAAAATTGAAAAATAAAAATAAAAATAATTTTAAAAAATAGAAATAAACGATTAAAAATATAATATAATATAATAAATTAAAAAATAATTTTTTTTTGAAAAATATTATTTGAAATAATAAAATATAATAAAAAAATCAAATCATTTACAAAGAGTTTTTTTTTTATCAAACAACATTTACGTCAAAGTTACATTCAAATGCACTTGTTAATTACAATTTACCAAACAATATT
C-Scaffold-6	39682154	39682908	TTCTTTTAAGAAAGTAATTTAAAAAAATAAAGTAATTAAAAATAAAAAATAATTTTTTGAAAATTTAAAAATTTAAAAATTTAAAAAATCGAAATAATGAAAAATAAAAATTAAATAAATAAAACTAATTAAAAATAAAAATTAATTAAAGAAAGTAATTAAAAATTAATTAATTAAAAATATAAAAATAATTTTTTGAAAATATAAAAATATAAAAATTGAAAAAATCGAAACAATGAAAAACAAAAATTAATTAAATAAAATTAATTAAAAATAAAAATAATTTAATAAATTAATTTAAAATAAATAAATAAATAAATTTAAAAATAAAAATAATTGTAGAAATTAATTTTAAAAAATAAAAAATAATTAAATAAATTAATTTAAAAATAAAAATAATTACAGAAATTAATTTAAAAATAAAAAATAATTACAGAAATTAATTTAAAAATAAGAAATAATTAAAGAAAGTAATTTAAAAATAAAATAATGAAAAATAAAAAGTAATTTTTTCTAAAAATAAAATTAAAAAATCGAAATAATTTTAAAAAAATAATTAAAGAAATTAATTAAAAATAAAAAATTGAAAAATAAAAATAAAAATAATTTTAAAAAATAGAAATAAACGATTAAAAATATAATATAATATAATAAATTAAAAAATAATTTTTTTTTGAAAAATATTATTTGAAATAATAAAATATAATAAAAAAATCAAATCATTTACAAAGAGTTTTTTTTTTATCAAACAACAT
C-Scaffold-6	39703026	39703484	TGAAATAAGGTTATTATCATGAAAAACCCCAAACTGGTACGTCTGTGACAAATTTACCCCAAATTATTTTTTTGACCATGAAAAACCACAAACTGATACACATGCGACAAATTTACCCCAAATTATTTTTTTTTACCACGAAAAACCCCAAACTGGTACATCCGTGACAAATCTACCCTAAACTATTTTTTTTACCATAAAAAACCCCAAATTGGTATATTTGTGACAATTTTACCCTAAACTAATTTTTTTATCACGAAAAACCCCATACCTATGACAAATTTACCCTTTATTAAATTGGATCAATACTATGAAAAATCCTAAATTGATAAACCTGTGATAAACAGAGGATAAAAATCCTAAACCAATATACCCGTGAAGTGCCACATGCCATCCAACTAAGTAATTTAATGTTAAATTTAATGAAAATTAACGAAGGGTAAATTTGTCGCAAATATA
C-Scaffold-6	39703028	39703369	AAATAAGGTTATTATCATGAAAAACCCCAAACTGGTACGTCTGTGACAAATTTACCCCAAATTATTTTTTTGACCATGAAAAACCACAAACTGATACACATGCGACAAATTTACCCCAAATTATTTTTTTTTACCACGAAAAACCCCAAACTGGTACATCCGTGACAAATCTACCCTAAACTATTTTTTTTACCATAAAAAACCCCAAATTGGTATATTTGTGACAATTTTACCCTAAACTAATTTTTTTATCACGAAAAACCCCATACCTATGACAAATTTACCCTTTATTAAATTGGATCAATACTATGAAAAATCCTAAATTGATAAACCTGTGATAAA
C-Scaffold-6	39716076	39716637	AAGAAAGTTAGTGGATAAATTAGAATAGAGAAGGGAAGATGAAGAAGAGGAGATGAAGAAGAGAAGTTGGAGAAGAATGGATGGAGAAAATAAGATAAGAATAGAGAAGGGAAGATGGAGATGAAGAAGAGTTAGTAGAGAAATTAGAATGGAAGATAAGAATAGAGAAGGGAAGATGGAGATTAAGAAGAGTTAGTGGAGAAATTAGAATGGGAGATAAATATGGAGAAGGGAAGATGAAGATGAAGAAGAGTTAGTGGAGAGATTAGAATGTGAGATAGAGATGGAGAATGGAAGATGAAAATGAAGAAGAGTTAGTGGAGAAATTAGAATGGGAGATAGAGTTAGTGGAAAAATTAGAATGGGAGATAGATGAGTAGGTTATAAAAGGAGAAAGAAGTGAGCTTGAGAAAGGATTCTTGAGAGAGAAAATTTGAAGTGTTTGGGATGATTTTTTTTTAGAGAAAATTTTGGATGTTTGAGAGAGTTTTGGGAGATTGAAGAAAAATTTGAGAGAAAGAAAATACCAAAAGAGAGAGAATTTTGAAGATGATGGGAGTTA
C-Scaffold-6	39717427	39718009	GCCAAGCCAATGCTTAGCCTCCCATTGGAGGTTTTTTTAGCCAATTACAGTAGTTAAATACCTGCAACTTAAATACCTGTACCTTAAATCCCAAAGGGAAGAGCCAAGCCAATGCTTAGCCTCCCATTGGAGGTTTTTACTTACAGTAGTTAAATACCTGCAACTTAAATACTTGTACCTTAAATCCCAAAGGGAAGAGCCAAGCCAATGCTTAGCCTCCCATTGGAGGTTTTTACTTACAGTAGTTAAATACCTGCAACTTAAATACCTGTACCTTAAATCCCAAAGGGAAGAGCCAAGCCAATGCTTAGCCTCCCATTGGAGGTTTTTACTTACAGTAGTTAAATACCTGCAACTTAAATACCTGTACCTTAAATCCCAAAGGGAAGAGCCAAGCCAATGCTTAGCCTCCCATTGGAGGTTTTTACTTACAGTAGTTTAAATACTTGCAACTTAAATACCTGTACCTTAAATCCCAAAGGGAAGAGCCAAGCCAATGCTAGGCCTCCCATTGGAGGTGTTTATTCACTGTCATGTACTTCCTATAATTTAATTTTTTGAATCATCAGACCCAAAAGATGAG
C-Scaffold-6	39769094	39769895	TTTTTCCCTAATTTTCGCGATTTTTGGAAATTTTTCTGAATTTTTTTAGATTTTTTTTAGGATTTTTCTAGACTTTTCTAAGAGTTTCTAAGGATTTTTCTATTTTTTAGAATATTTTCTATATCTTCTAGAATTTTTATTTTGATTATCTAAATTTTCCTATCTTTCCAATCATTTCCTATATTTTTCTAACAAATTTTCCGAATTTTTCTAAAATTTCTATGTTTACCATATTTCCTATTTATTTACAATTCCCTAATCTTCCTAATTATTTAAGCTCTTTTTTGAAATTTTTGTGACTCTTATGATTTTTTAATTTCTTTAATTTTCCCTATTTTTTTGTACATTTTTCGAATTTTTTTTTAAATTTCTCTGTAATTTCTAAGAATTTTTCCTATTTTTTTTATATTTTTCCTATTATTTTCTTTATTATATATTTATTTATTTTCCTATAATTCCCGTATTTTTCTAAATTTTTACCAGATTTTCAGAATTTTTTATTTTATTCTATTTTGTATTATTCTTTTACTTTTTATTTTGTTTTACTGTTTTTCCTATTTTGACTTTTCTTAAGACTTTCTATTTTTTTTTATGATTTTTCTGTCACTTTATTTCATATTTTAAAATTTTATTTTATTGCTTGTTATTTATGATTTATGATTTTTATTTATTATTTTATTACTTTTACCCTCTGGACCTACAGTTTTTTTTAGCTTTTTAAAGATTTTTTTAATTAAATTTTCTTTTTAATTCTTCTCCGAATTTTCCATTATTTATTCTTAATAATAATTTTTTAATTCTC
C-Scaffold-6	39769103	39769890	AATTTTCGCGATTTTTGGAAATTTTTCTGAATTTTTTTAGATTTTTTTTAGGATTTTTCTAGACTTTTCTAAGAGTTTCTAAGGATTTTTCTATTTTTTAGAATATTTTCTATATCTTCTAGAATTTTTATTTTGATTATCTAAATTTTCCTATCTTTCCAATCATTTCCTATATTTTTCTAACAAATTTTCCGAATTTTTCTAAAATTTCTATGTTTACCATATTTCCTATTTATTTACAATTCCCTAATCTTCCTAATTATTTAAGCTCTTTTTTGAAATTTTTGTGACTCTTATGATTTTTTAATTTCTTTAATTTTCCCTATTTTTTTGTACATTTTTCGAATTTTTTTTTAAATTTCTCTGTAATTTCTAAGAATTTTTCCTATTTTTTTTATATTTTTCCTATTATTTTCTTTATTATATATTTATTTATTTTCCTATAATTCCCGTATTTTTCTAAATTTTTACCAGATTTTCAGAATTTTTTATTTTATTCTATTTTGTATTATTCTTTTACTTTTTATTTTGTTTTACTGTTTTTCCTATTTTGACTTTTCTTAAGACTTTCTATTTTTTTTTATGATTTTTCTGTCACTTTATTTCATATTTTAAAATTTTATTTTATTGCTTGTTATTTATGATTTATGATTTTTATTTATTATTTTATTACTTTTACCCTCTGGACCTACAGTTTTTTTTAGCTTTTTAAAGATTTTTTTAATTAAATTTTCTTTTTAATTCTTCTCCGAATTTTCCATTATTTATTCTTAATAATAATTTTTTAA
C-Scaffold-6	39771357	39771978	CTACTTATCTTTTGGGTCTGATGATTCAAAAATTAAATTATAGGAAGTACATGACAGTGAATAAACACCTCCAATGGGAGGCCTAGCATTGGCTTGGCTCTTCCCTTTGGGATTTAAGGTACAGGTATTTAAGTTGCAAGTATTTAAACTACTGTAAGTAAAAACCTCCAATGGGAGGCTAAGCATTGGCTTGGCTCTTCCCTTTGGGATTTAAGGTACAGGTATTTAAGTTGCAGGTATTTAACTACTGTAAGTAAAAACCTCCAATGGGAGGCTAAGCATTGGCTTGGCTCTTCCCTTTGGGATTTAAGGTACAGGTATTTAAGTTGCAGGTATTTAACTACTGTAAGTAAAAACCTCCAATGGGAGGCTAAGCATTGGCTTGGCTCTTCCCTTTGGGATTTAAGGTACAGGTATTTAAGTTGCAGGTATTTAACTACTGTAAGTAAAAACCTCCAATGGGAGGCTAAGCATTGGCTTGGCTCTTCCCTTTGGGATTTAAGGTACAGGTATTTAAGTTGCAGGTATTTAACTACTGTAAGTAAAAACCTCCAATGGGAGGCTAAGCATTGGCTTGGCTCTTCCCTTTGGGATTTATGGTGCAGGTATTTAAATTGCGGAT
C-Scaffold-6	39772605	39773107	TCATCTTCAAAATTCTCTCTCTTTTGGTATTTTCTTTCTCTCAAATTTTTCTTCAATCTCCCAAAACTCTCTCAAACATCCAAAATTTTCTCTCCAAAAAAAATCCTCCCAAACACTTCAAATTTTCTCTCTCAAGAATCCTTTCTCAAGCTCACTTCTTTCTCCTTTTATAACCTACTCATCTATCTCCCATTCTAATTTTTCCACTAACTCTATCTCCCATTCTAATTTCTCCACTAACTCTTCTTCATTTTCATCTTCCATTCTCCATCTCTATCTCACATTCTAATCTCTCCACTAACTCTTCTTCATCTTCATCTTCCCTTCTCCATATTTATCTCCCATTCTAATTTCTCCACTAACTCTTCTTAATCTCCATCTTCCCTTCTCTATTCTTATCTTATTTTCTCCATCCATTCTTCTCCAACTTCTCTTCTTCATCTCCTCTTCTTCATCTTCCCTTCTCTATTCTAATTTATCCACTAACTTTCTTTTTATTATTT
C-Scaffold-6	39773556	39773900	TCAAATGTTATTTTTTCAAAATTTTCAAATATTTTTGTATTTTTTTAAAAAAAATTAAAATATATATAATATGAAAAATTATTTTTTGGTCAAAATTCGTTCCCTAGGCTTGGCTAAGGTTCCCAAAGTTGATTTTTCAATTTTATGAATTTTTATGGATTTTCTATTAATTTTGAAAATAAATAAATAAAAAATACGTAAAAATACTGAAAATATGAAAAATCGTTTTTTGGTCAAAATTGGTTCCCTAGGCTTGGCTAAGGTCCCCAAAGTTGATTTTTCAATTTTATGAATTTTTATGGATTTTTTATTACTTTAGCAATAGAAAAAATGATTAAAAATCAG
C-Scaffold-6	39786826	39788531	TTTGTGTATTTTTTGGCCTCAAATGTTATTTTTTCAAAATTTTCAAATATTTTTGTATTTAAAAAAAAATTAAAATATATATAATATGAAAAATTATTTTTTGGTCAAAATTCGTTCCCTAGGCTTGGCTAAGGTTCTCAAAGTTGATTTTTCAATTTTATGAATTTTTATGGATTTTCTATTAATTTTCGAAAATAAATAAATAAAAAATACGTAAAAATACTGAAAATATGAAAAATCGTTTTTTGGTCAAAATTGGTTCCCTAGGCTTGGCTAAGGTCCCCAAAGTTGATTTTTCAATTTTATGAATTTTCATGGATTTTTTATTACTTTAGCAATAGAAAAAATGATTAAAGATCAGGTGTCAACACTTGGAGCTTCAGCAAGCTTCTCGAAGTGGTGAGTCGGCTTGGTTTGGTCAGAATTGCCCGCGCCGAGGACTTGCAGACGCAGCTCCTCTCTTCCACAATGGCGACCTCCGTGAACCCCCCTTTTTCCTCCTCTCTCTATATCTTTTTATTCCAAAAATCTCCAACTCAACCATCCCCGAGAAATCTCCAAAATCCCTCAAGAGAATCCCGCGATCAACCCGTCAAATCCCCACTCAAAATCTCCAAAAATCTCTCAGGATCTCCCAACAAACTCTCTCTTTTTCAAACTCAAGCGCGCGCAGGCTCGTGGAGAAGACGATGGTGATTGGGTCGGGTCGGGTCGGATCTGGGCCGACCCGACTGACCCGAATCACTTATTTTTTCAAATCGGCCCCAATTTTTTCATTTTTTTTCCAAAATTGATGCTAAAATTGGACTCAGGGGCGTTGAATCTACTTGAAAATGGTGTTTTCAGCCGATAATTTAAAGTATTTATGCAAAAACCCCAAATTTTCGATTAGACCCCAGGACCCATTTTGCAAAATCCAATGTCTTAGGGTCCTTTTTTGCAAACATTGATGCCACCATCGGATTCAGAAGGTCCAAATATAAGGGGTGACGTCGCCCTATTTTCAATTAAGTCCCTATAAAATTTTTAATTTCATTTTTAGTGATTTTAGGGACTAAATTGAAAAGTCAGAAATTGCATTTTGGTCCTTTTTGCCGAAATTGGGCAATTTTGAGAGCTTTTGGACTCGATTTTAATTTTGAAAAATAAAGGAGGATGACACGACTCTAAAAATGCAAAAATATAAAATTAAAAAGCTAAAATGGAATTTCTATAATTATTTGAATATTCTAAAAAAATGAAATTTACAAAGAAACCCTAGATTCTAGACCTGATTTCTCAAAATTTATTCATCAAAAATGGATGTAAAATTAAATAAAATAAAAAAGTATTGACTATTTTTTGGTAATTTTCTGACTTTAAATTCTATTTTTATTAATTTGTTTTATTATTTTCCTAATTTCTGAAAATATTAAAAAATGCAAAAAATAAGGAAAATTATTTTTTGTTCAAAATTGGTTCTCTGGGCTATGCTGAGGTCCCCAAAGTTGATTTTGTAATTTTCTCACTTTTTATGGATTTTTTATGAATTTTTGAAAATAAAAATGCCAAAAAATGCAAAAAATAAGGAAAATTATTTTTTGTTCAAAATTGATTTTCTAGGCTATGCTGAGGTCCCCAAAGTTGATTTTTTCAATTTTATGAGTTTTTATGAATTTTTTTAAAAATTTTAAAAATAAAATTGGCCAAAAATCAAGTGTCAACAC
C-Scaffold-6	39788183	39788521	TTTAAATTCTATTTTTATTAATTTGTTTTATTATTTTCCTAATTTCTGAAAATATTAAAAAATGCAAAAAATAAGGAAAATTATTTTTTGTTCAAAATTGGTTCTCTGGGCTATGCTGAGGTCCCCAAAGTTGATTTTGTAATTTTCTCACTTTTTATGGATTTTTTATGAATTTTTGAAAATAAAAATGCCAAAAAATGCAAAAAATAAGGAAAATTATTTTTTGTTCAAAATTGATTTTCTAGGCTATGCTGAGGTCCCCAAAGTTGATTTTTTCAATTTTATGAGTTTTTATGAATTTTTTTAAAAATTTTAAAAATAAAATTGGCCAAAAATCAA
C-Scaffold-6	39788169	39788591	GGTAATTTTCTGACTTTAAATTCTATTTTTATTAATTTGTTTTATTATTTTCCTAATTTCTGAAAATATTAAAAAATGCAAAAAATAAGGAAAATTATTTTTTGTTCAAAATTGGTTCTCTGGGCTATGCTGAGGTCCCCAAAGTTGATTTTGTAATTTTCTCACTTTTTATGGATTTTTTATGAATTTTTGAAAATAAAAATGCCAAAAAATGCAAAAAATAAGGAAAATTATTTTTTGTTCAAAATTGATTTTCTAGGCTATGCTGAGGTCCCCAAAGTTGATTTTTTCAATTTTATGAGTTTTTATGAATTTTTTTAAAAATTTTAAAAATAAAATTGGCCAAAAATCAAGTGTCAACACCCACTTGTTCCCAATGGCTCTACGTCCTTTTGGAAGATCAACTAATTCCCAAACTTGGTT
C-Scaffold-6	39807415	39808074	CATTGTTGACACCTGATTTTTAATCAATTTTTCTTTTTTTTAAATTAATAAATAATAGTCCATAAAAATTCATAAAATTGAAAAATCATCTTTGGGGACCTTAGCCAAGCCTAGGAAACCAATTTTGACCAAAAAAATGATTTTTCATATTTTCAATATTTTTACGTATTTTTTATTTATTTATTTTCGAAAATTAATAGAAAATCCATAAAAATTCATAAAATTGAAAAACCAACTTTGAGGACCTTAGCCAATCATAGGGAACCAATTTTTATCAAAAAATGATTTTTCATATTTTCAGTATTTTTACGTATTTTTTTATTTATTTATTTTCTAAAATTAATAGAAAATCCATAAAAATTTATAAAATTGAAAAATTAACTTTGGGGACCTTATCCAAGCCTAGGGAACCAATTTTGACCAAAAATTGATCTTTCATATTTTCAGTATTTTTTCAGTATTTTTATTTTCGAAAATTTATAATAAAAAAATAAAGAAAAATGAGAAAATTGCAAAATCAAGTTTGAAGCCTTGACCAAGCTTAGGCAACCATTTTTTTTATCAAAAAATAAATTTTTGTGTTTTTTTGTTATATATTTTAGAAATTAGGAGAATATTTAATAAATAATAGCATTTGAGGCCACCAAAATATATAAAAAT
C-Scaffold-6	39809557	39809939	AAACCCAGAATGGAGAGGCAAAGCACATCCACTGGAGGTCATTTAAATACTTGCAATTTAAATACCTGCACCATAAATCCCAAAGGGAAGAGTCAAGCCAATGATAGGCCTCCCATTGGAGGTTTTTATACCTGCAATTTAAATACCTGCACCATAAATCCCAAAGGGAAGAGCCAAGCCAATGCTAGGCCTCCCATTGGAGGTTTTTGTACCTGCAATTTAAATACCTACACCATAAATCCCAAAGGGAAGAGCCAAGCCAATGCTAGGCCTCCCATTGGAGGTTTTTACTTACAGTAGTTTAAATACCTGTAATTTAAATACCCGCACCTTAAATCCCAAAGGGAAGAGCCAAGCCAATACTAGGAGGTTTTTACTTACAG
C-Scaffold-6	39809557	39809932	AAACCCAGAATGGAGAGGCAAAGCACATCCACTGGAGGTCATTTAAATACTTGCAATTTAAATACCTGCACCATAAATCCCAAAGGGAAGAGTCAAGCCAATGATAGGCCTCCCATTGGAGGTTTTTATACCTGCAATTTAAATACCTGCACCATAAATCCCAAAGGGAAGAGCCAAGCCAATGCTAGGCCTCCCATTGGAGGTTTTTGTACCTGCAATTTAAATACCTACACCATAAATCCCAAAGGGAAGAGCCAAGCCAATGCTAGGCCTCCCATTGGAGGTTTTTACTTACAGTAGTTTAAATACCTGTAATTTAAATACCCGCACCTTAAATCCCAAAGGGAAGAGCCAAGCCAATACTAGGAGGTTTTTA
C-Scaffold-6	39809938	39810175	AGAGCCAAACCAATGCTAGGCCTCCCATTGGAGGTTTTTACTTACAGTAATTTAAATACCTGCACCATAAATCCTAAAGGGAAGAGCCAAGCTAATGCTAGGCTTCCCATTGGAGGTTTTTACTTACAATGATTTAAATACCTACACCTTAAATCCCAAAGGGAAGAGCCAAGCTAATACTAGGCCTCCCATTGGAGGTTTTTACTTACAGTAATTTAAATATCTGTAATTTAAATAC
C-Scaffold-6	39856654	39856962	TCTTTGAGAGGGTCTCGCATTGCCACGACAAGGACCGCGTGACCCTCCCTAAGTCGTCACTTGCAATTGACAAGGGATAGGCAACCGTCGCTAGTGGTCGTACGATAGTTAGGACCCCCCACATCTCCCCACCGCTTCTCTTCATGCGAGGCTCTCGCATTGTTAGGACAAAGGTTGCGTAACCCTCTCTGAGTCGTCACTTGCTATTGACGAGGGATAGGTGACCGTTGCTGGTGGTCATACGGCAAGCAAGACCCCCTCTCCACTCCCTCTCTTCATGCGAGACTTAGGCTGTTGTACACCAAGCCG
C-Scaffold-6	39950099	39950432	AAAAAATTAAAATATATATAATATGAAAAATTATTTTTTTGTCAAAATTCGTTCCCTAGGCTTGGCTAAGGTTCCCAAAGTTGATTTTTCAATTTTATGAATTTTTATGGATTTTCTATTAATTTTCGAAAATAAATAAATAAAAATACGTAAAAATACTGAAAATATGAAAAATCGTTTTTTTGTCAAAATTGGTTCCCTAGACTTGACTAAGGTTCCCCAAGTTGTTATTTCATTGTTTATGAATTTTTATGGATTTTTTATTACTTTAAGCAATAGACAAAAAGGATTAAGATCAGTGTCACAGTGTTTGGGAGGATTTTTTTTGGAGAAA
C-Scaffold-6	39951159	39951775	CCGCAATTTAAATACCTGCACCATAAATCCCAAAGGGAAGAGCCAAGCCAATGCTTAGCCTCCCATTGGAGGTTTTTACTTACAGTAGTTAAATACCTGCAACTTAAATACCTGTACCTTAAATCCCAAAGGGAAGAGCCAAGCCAATGCTTAGCCTCCCATTGGAGGTTTTTACTTACAGTAGTTAAATACCTGCAACTTAAATACCTGTACCTTAAATCCCAAAGGGAAGAGCCAAGCCAATGCTTAGCCTCCCATTGGAGGTTTTTACTTACAGTAGTTAAATACTTGCAACTTAAATACATGTACCTTAAATCCCAAAGGGAAGAGCCAAGCCAATGCTTAGCCTCCCATTGGAGGTTTTTACTTACAGTAGTTAAATACCTGCAACTTAAATACATGTACCTTAAATCCCAAAGGGAAGAGCCAAGCCAATGCTTAGCCTCCCATTGGAGGTTTTTACTTACAGTAGTTTAAATACTTGCAACTTAAATACCTGTACCTTAAATCCCAAAGGGAAGAGCCAAGCCAATGCTAGGCCTCCCATTGGAGGTGTTTATTCACTGTCATGTACTTCCTATAATTTAATTTTTGAATCATCAGACCCAAAAGATGAG
C-Scaffold-6	39993476	39994077	CACCAAAAACCCTGAACTTTACCCTCTGTGACAAATTTACCCTGAATTTTTTTTTGTGACACCAAAAACCCTGAACTTTACCCTTTGTGACAAATTTACCCTAAACTTTTTTTTGTGACACCAAAAACCCTGAACTTTACCCTTTGTGACAAATTTACCCTAAACTCTTTTTGTGACACCAAAAACCCTTAACTTTACCTATTGTGATAGATTTACCCTGAACTTTTAAATTTGTGATAAATTTACCCTGAACTTTACCATTTGTGACGAATTTACCCTGAACTTTTAAATTTTTATTTAAATAATTTTAAAAATAAGCTGAAAATTTTAAAAAATGGCTAAATTTTTTTTTAAAAAAATTTGCTTTTTCGGCTTCAAGGCCGGTGACCTCTGCCGGAATAGGGCTGACAAGGGTCGCCGGCCTTGAAGCCGGAGATATATATATATTTTTAATTTTTAGCTCTTTTTTCATTTTTATCTTATTTTTAAAATTATTTTAAATAATAAAAATTGGGAAAATACCATCAAAAACCCTAAACTTTACCCTTTGTGACAAATTTACCATAAAAATTTTTTATGACAACAAAAACTCTAAACTGTTA
C-Scaffold-6	40010008	40012942	GCCATTTAGCCACGAAAAATTAGCGACGAAATTAATTCGTCGCTAATTTGCGACGAATTTTGCGACTGAAAAATATTCATTGCTAATTTGCGACGAATTTTATGACGAAAAAATATTCCTCTCTAGTTTGCGACAAAAAAATATTCGTGGCTAATTAGCGACGAATTTTGCCACGAAAAAATATTCGTCGCTAATGTGTGACGAATTTTGCCACGAAAAAATATTTGTCGCTAATGTGCGACAAATTTTGCCACGAAAAAATATTCGTTGCTAATGTGCGACGAATTTTGCGACGAAAAAAATTTGTGACTAATTTGCAACGAATTTTGTGACGGAAAAAATTTCGTAATTTTGCGACGAAAAATAATTTGTCGCTAATTCGCTACGAATTTTGCCACGAAAATTGCTTTCATTGCCAAATTCCACAAAAAAGTTGATTTTAGCCACGAAAAATTAGCGATGAAAACGAATTTTTGCCCATAGAAGTCATCGCTAATATTCGTGTAGCATGGCGCCAATTTTTGTGACAGCGCATTTGTGTCAAACTTTGTCGCTAAAGTTTCGACAAAGTATTTAGTCGCCAAATTAGCGACGAAATACTTAGTCATCGCTAATTGGCGACAAAATGTATTAATCGAAAAATGTATTCATCGCAAAATTAGCGACGAAATACTTAATTGTCACTAATTGGCGATAAATACTAATTAGCAATGACATTTGCGACCAATAATCTAAAGTATCCAATCCGTTAGATCATGTTGATATCACAAAGGACATACATGATCTAATGACTCACTTGTATGGGCCCTATATGTATCAAGAACAATTGATATTTTTTCTGACTCCTCTCTCTCTGCATAAAAATAAATAAATGAATCGAGATCTGAAACTCTTATGAATCGTAATTTATGCACTTTCTTATCACATCATGGATTTTTCAAAGATAACATATCAATGTTATTGAAATTTAAGTCACATGACATTTGTTTATGTAAAACTATCACTACAAAAAAAGAGATTTTACTCGCAAAAAATTAGCGATGAAAGTGAATTCGTCGTAAAATTGCGATGAAAATAACTTTTGCCACACATTTGTTATTCCGATCGAAAAATGCTTTCCCAATCTTGAATTTTTCGTGAACAGACACAACCTAATTTTGGAAGAAATTCCAATGTGATCCTTCTAAAGAGGCACTAGGTAGGACAATCGGTGATGACTGGATCGTCATGTCAGCTATTTCTACCGAAAATTGATTGAAAGTAAGCACTACAAAAATAAGGGCTTTTAGCCTCGAAAAATTAACGACGAAATTGATTTTCATCGCTAATTATTAGCGACAACGTTGAAAAATACCTATTAACGAAGCAAATTCAATGAAGCAATAACTGGTACCATAAAGAAGCCCCCATAAACTAGAGAGCCTTGACCAATTTGAAAGATCATTTGATGTAGTTGAAATAACTGAATTTTGGGTTGTTCGAGCAAGCAAGGGAAATTCTATGAAATTCATAACTGTCTCAATGTTATTTTTTTTTTACTTTTTTTATTGTCTAAATATTCAGGAAGTAAGACCATTTCAATGCTCCTTTTCACCATGCATAAACTAAACCAACAATTAGGATAAGCACAAAAATTAAAGCTACTATAAATACGAATACCCCTCAATACATCGAAACTCATTGGCCATGGATAAAGAAAAACCATTTCATCATAAAAAACAACAAAAACTAGAGCAAACATATAATAATGGATTCGAAATTGTAACCAAGCATCGCCCATTGGCTCTATACCTGATTTATAACTCGAAAGTTTCTCTGGCCGTTTGCTAATCGGGGCTAAAATTCCGGAAATTAGAAATAAAATAGCGACGAATTCGTCAGAAAATTAGCGACAAATTGAGAAATTTGTCGCAAAATTAGCAACGAATACGGAAATTCGTCGCAAATTTAGCGACGAATTCATAAATTCATCCCAAAATTAGCCACAAACAAAAAATCGTCAGAAAATTAGCGACAAATTTCCAAATTCGTCGCTAATTAGCCCAAACAAAATTAGCGACGAATTCATAAATTCGTCGCAAAATTAGCCACAAACAAAAAATCGTCAGAAAATTCGTGACGAATTTAGAAATTGGTCGCAAAGTTAGCGACGAATTTGGAAATTCGTCGCAAAATTAGCCACAAACAAAAAAATCGTCAGAAAATTAGCAACGAATTTCCGAATTCGTCGCTAATTAGCCCAAACAAAATTAGCGACGAATTTAGAAATTCGTCGCAAAATTAGCCATAAACAAAAAATCGTCAGAAAATTCGCGACGAATTCGGAAATTCGTCGCAAATTAGCCACAAAACAAAAAATCATCAGAAAATTAGCGACGAATTTAGAAATTCGTAGCAAAATTAGCGACGAATTTCCAAATTCGTCGCTAATTAACCCAAACAAAATTAGCGACGAATTTAGAAATTCGTAGCAAAATTAGCGACGAATTTCCGAATTCGTCGCTAATTAACCCAAACAAAATTAGCGACGAATTTAGAAATTCGTAGCAAAATTAGCGACGAATTTCCGAATTCGTCGCTAATTAGCCCAAACAAAATTAGCGATGAATTTAGAAATTCGTAGCAAAATTAGCGACGAATTTAGAAATTCGTAGCAAAATTAGCGACGAATTTGGAAATTCGTCGCTAATTAGCCCAAACAAAATTAGCGACGAATTTAGAAATTCGTCGCAAAATTAGCCATAAACAAAAAATCGTCAGAAAATTCGCGACGAATTTAGAAATTTGTCGCAGCCACAAACAAAAAATCATCAGAAAATTAGCGACGAATTTAGAAATTCGTAGCAAAATTAGCGACGAATTTGGAAATTCGTCGCTAATTAGCCCAAACAAAATTAGCGACGAATTGGAAATTCGTAGCAAAATTAGCGACGAA
C-Scaffold-6	40010017	40013362	CCACGAAAAATTAGCGACGAAATTAATTCGTCGCTAATTTGCGACGAATTTTGCGACTGAAAAATATTCATTGCTAATTTGCGACGAATTTTATGACGAAAAAATATTCCTCTCTAGTTTGCGACAAAAAAATATTCGTGGCTAATTAGCGACGAATTTTGCCACGAAAAAATATTCGTCGCTAATGTGTGACGAATTTTGCCACGAAAAAATATTTGTCGCTAATGTGCGACAAATTTTGCCACGAAAAAATATTCGTTGCTAATGTGCGACGAATTTTGCGACGAAAAAAATTTGTGACTAATTTGCAACGAATTTTGTGACGGAAAAAATTTCGTAATTTTGCGACGAAAAATAATTTGTCGCTAATTCGCTACGAATTTTGCCACGAAAATTGCTTTCATTGCCAAATTCCACAAAAAAGTTGATTTTAGCCACGAAAAATTAGCGATGAAAACGAATTTTTGCCCATAGAAGTCATCGCTAATATTCGTGTAGCATGGCGCCAATTTTTGTGACAGCGCATTTGTGTCAAACTTTGTCGCTAAAGTTTCGACAAAGTATTTAGTCGCCAAATTAGCGACGAAATACTTAGTCATCGCTAATTGGCGACAAAATGTATTAATCGAAAAATGTATTCATCGCAAAATTAGCGACGAAATACTTAATTGTCACTAATTGGCGATAAATACTAATTAGCAATGACATTTGCGACCAATAATCTAAAGTATCCAATCCGTTAGATCATGTTGATATCACAAAGGACATACATGATCTAATGACTCACTTGTATGGGCCCTATATGTATCAAGAACAATTGATATTTTTTCTGACTCCTCTCTCTCTGCATAAAAATAAATAAATGAATCGAGATCTGAAACTCTTATGAATCGTAATTTATGCACTTTCTTATCACATCATGGATTTTTCAAAGATAACATATCAATGTTATTGAAATTTAAGTCACATGACATTTGTTTATGTAAAACTATCACTACAAAAAAAGAGATTTTACTCGCAAAAAATTAGCGATGAAAGTGAATTCGTCGTAAAATTGCGATGAAAATAACTTTTGCCACACATTTGTTATTCCGATCGAAAAATGCTTTCCCAATCTTGAATTTTTCGTGAACAGACACAACCTAATTTTGGAAGAAATTCCAATGTGATCCTTCTAAAGAGGCACTAGGTAGGACAATCGGTGATGACTGGATCGTCATGTCAGCTATTTCTACCGAAAATTGATTGAAAGTAAGCACTACAAAAATAAGGGCTTTTAGCCTCGAAAAATTAACGACGAAATTGATTTTCATCGCTAATTATTAGCGACAACGTTGAAAAATACCTATTAACGAAGCAAATTCAATGAAGCAATAACTGGTACCATAAAGAAGCCCCCATAAACTAGAGAGCCTTGACCAATTTGAAAGATCATTTGATGTAGTTGAAATAACTGAATTTTGGGTTGTTCGAGCAAGCAAGGGAAATTCTATGAAATTCATAACTGTCTCAATGTTATTTTTTTTTTACTTTTTTTATTGTCTAAATATTCAGGAAGTAAGACCATTTCAATGCTCCTTTTCACCATGCATAAACTAAACCAACAATTAGGATAAGCACAAAAATTAAAGCTACTATAAATACGAATACCCCTCAATACATCGAAACTCATTGGCCATGGATAAAGAAAAACCATTTCATCATAAAAAACAACAAAAACTAGAGCAAACATATAATAATGGATTCGAAATTGTAACCAAGCATCGCCCATTGGCTCTATACCTGATTTATAACTCGAAAGTTTCTCTGGCCGTTTGCTAATCGGGGCTAAAATTCCGGAAATTAGAAATAAAATAGCGACGAATTCGTCAGAAAATTAGCGACAAATTGAGAAATTTGTCGCAAAATTAGCAACGAATACGGAAATTCGTCGCAAATTTAGCGACGAATTCATAAATTCATCCCAAAATTAGCCACAAACAAAAAATCGTCAGAAAATTAGCGACAAATTTCCAAATTCGTCGCTAATTAGCCCAAACAAAATTAGCGACGAATTCATAAATTCGTCGCAAAATTAGCCACAAACAAAAAATCGTCAGAAAATTCGTGACGAATTTAGAAATTGGTCGCAAAGTTAGCGACGAATTTGGAAATTCGTCGCAAAATTAGCCACAAACAAAAAAATCGTCAGAAAATTAGCAACGAATTTCCGAATTCGTCGCTAATTAGCCCAAACAAAATTAGCGACGAATTTAGAAATTCGTCGCAAAATTAGCCATAAACAAAAAATCGTCAGAAAATTCGCGACGAATTCGGAAATTCGTCGCAAATTAGCCACAAAACAAAAAATCATCAGAAAATTAGCGACGAATTTAGAAATTCGTAGCAAAATTAGCGACGAATTTCCAAATTCGTCGCTAATTAACCCAAACAAAATTAGCGACGAATTTAGAAATTCGTAGCAAAATTAGCGACGAATTTCCGAATTCGTCGCTAATTAACCCAAACAAAATTAGCGACGAATTTAGAAATTCGTAGCAAAATTAGCGACGAATTTCCGAATTCGTCGCTAATTAGCCCAAACAAAATTAGCGATGAATTTAGAAATTCGTAGCAAAATTAGCGACGAATTTAGAAATTCGTAGCAAAATTAGCGACGAATTTGGAAATTCGTCGCTAATTAGCCCAAACAAAATTAGCGACGAATTTAGAAATTCGTCGCAAAATTAGCCATAAACAAAAAATCGTCAGAAAATTCGCGACGAATTTAGAAATTTGTCGCAGCCACAAACAAAAAATCATCAGAAAATTAGCGACGAATTTAGAAATTCGTAGCAAAATTAGCGACGAATTTGGAAATTCGTCGCTAATTAGCCCAAACAAAATTAGCGACGAATTGGAAATTCGTAGCAAAATTAGCGACGAAAATGAATTTTCGTCGCTAATTGATTTTGCTATGAAAAAATTTATTGGTCGCTAAATGATGCTTTTGCAAGGAAAAAGTTTTTTGGTCGCTAAATAGTTAGTGACGAAAAATAATGTTCGTCGCTAAATGATGAGTTAGCGACGAAAACATGTGTTCGTCGCTAAATTATGATTTAGCGACGAAAAATAGTTTTCGTCGCTAATTGATGATTTTGCGATGAAAACATTTTTTGTCGCAAACTTATTAGTGACGAAAAAGAATTTTTGTCGCTAAACGATGATGTTGCGACGAAAAAATGTGGTCGCAACTAAATAATTAGCGACGAAAATATGTGTTCGTCGCTAAATATTAGCGACAAAAAAATGTATTCGTCGATAATTGTTATTTTTGCGACAAAAAAAAGTTTATTGTCGCTAAATA
C-Scaffold-6	40011847	40013322	AAATTCCGGAAATTAGAAATAAAATAGCGACGAATTCGTCAGAAAATTAGCGACAAATTGAGAAATTTGTCGCAAAATTAGCAACGAATACGGAAATTCGTCGCAAATTTAGCGACGAATTCATAAATTCATCCCAAAATTAGCCACAAACAAAAAATCGTCAGAAAATTAGCGACAAATTTCCAAATTCGTCGCTAATTAGCCCAAACAAAATTAGCGACGAATTCATAAATTCGTCGCAAAATTAGCCACAAACAAAAAATCGTCAGAAAATTCGTGACGAATTTAGAAATTGGTCGCAAAGTTAGCGACGAATTTGGAAATTCGTCGCAAAATTAGCCACAAACAAAAAAATCGTCAGAAAATTAGCAACGAATTTCCGAATTCGTCGCTAATTAGCCCAAACAAAATTAGCGACGAATTTAGAAATTCGTCGCAAAATTAGCCATAAACAAAAAATCGTCAGAAAATTCGCGACGAATTCGGAAATTCGTCGCAAATTAGCCACAAAACAAAAAATCATCAGAAAATTAGCGACGAATTTAGAAATTCGTAGCAAAATTAGCGACGAATTTCCAAATTCGTCGCTAATTAACCCAAACAAAATTAGCGACGAATTTAGAAATTCGTAGCAAAATTAGCGACGAATTTCCGAATTCGTCGCTAATTAACCCAAACAAAATTAGCGACGAATTTAGAAATTCGTAGCAAAATTAGCGACGAATTTCCGAATTCGTCGCTAATTAGCCCAAACAAAATTAGCGATGAATTTAGAAATTCGTAGCAAAATTAGCGACGAATTTAGAAATTCGTAGCAAAATTAGCGACGAATTTGGAAATTCGTCGCTAATTAGCCCAAACAAAATTAGCGACGAATTTAGAAATTCGTCGCAAAATTAGCCATAAACAAAAAATCGTCAGAAAATTCGCGACGAATTTAGAAATTTGTCGCAGCCACAAACAAAAAATCATCAGAAAATTAGCGACGAATTTAGAAATTCGTAGCAAAATTAGCGACGAATTTGGAAATTCGTCGCTAATTAGCCCAAACAAAATTAGCGACGAATTGGAAATTCGTAGCAAAATTAGCGACGAAAATGAATTTTCGTCGCTAATTGATTTTGCTATGAAAAAATTTATTGGTCGCTAAATGATGCTTTTGCAAGGAAAAAGTTTTTTGGTCGCTAAATAGTTAGTGACGAAAAATAATGTTCGTCGCTAAATGATGAGTTAGCGACGAAAACATGTGTTCGTCGCTAAATTATGATTTAGCGACGAAAAATAGTTTTCGTCGCTAATTGATGATTTTGCGATGAAAACATTTTTTGTCGCAAACTTATTAGTGACGAAAAAGAATTTTTGTCGCTAAACGATGATGTTGCGACGAAAAAATGTGGTCGCAACTAAATAATTAGCGACGAAAATATGTGTTCGTCGCTAAATATTAGCGACAAAAAAATGTATTCGTCGATAATT
C-Scaffold-6	40011848	40012965	AATTCCGGAAATTAGAAATAAAATAGCGACGAATTCGTCAGAAAATTAGCGACAAATTGAGAAATTTGTCGCAAAATTAGCAACGAATACGGAAATTCGTCGCAAATTTAGCGACGAATTCATAAATTCATCCCAAAATTAGCCACAAACAAAAAATCGTCAGAAAATTAGCGACAAATTTCCAAATTCGTCGCTAATTAGCCCAAACAAAATTAGCGACGAATTCATAAATTCGTCGCAAAATTAGCCACAAACAAAAAATCGTCAGAAAATTCGTGACGAATTTAGAAATTGGTCGCAAAGTTAGCGACGAATTTGGAAATTCGTCGCAAAATTAGCCACAAACAAAAAAATCGTCAGAAAATTAGCAACGAATTTCCGAATTCGTCGCTAATTAGCCCAAACAAAATTAGCGACGAATTTAGAAATTCGTCGCAAAATTAGCCATAAACAAAAAATCGTCAGAAAATTCGCGACGAATTCGGAAATTCGTCGCAAATTAGCCACAAAACAAAAAATCATCAGAAAATTAGCGACGAATTTAGAAATTCGTAGCAAAATTAGCGACGAATTTCCAAATTCGTCGCTAATTAACCCAAACAAAATTAGCGACGAATTTAGAAATTCGTAGCAAAATTAGCGACGAATTTCCGAATTCGTCGCTAATTAACCCAAACAAAATTAGCGACGAATTTAGAAATTCGTAGCAAAATTAGCGACGAATTTCCGAATTCGTCGCTAATTAGCCCAAACAAAATTAGCGATGAATTTAGAAATTCGTAGCAAAATTAGCGACGAATTTAGAAATTCGTAGCAAAATTAGCGACGAATTTGGAAATTCGTCGCTAATTAGCCCAAACAAAATTAGCGACGAATTTAGAAATTCGTCGCAAAATTAGCCATAAACAAAAAATCGTCAGAAAATTCGCGACGAATTTAGAAATTTGTCGCAGCCACAAACAAAAAATCATCAGAAAATTAGCGACGAATTTAGAAATTCGTAGCAAAATTAGCGACGAATTTGGAAATTCGTCGCTAATTAGCCCAAACAAAATTAGCGACGAATTGGAAATTCGTAGCAAAATTAGCGACGAAAATGAATTTTCGTCGCTAATTGA
C-Scaffold-6	40011830	40013340	TTTGCTAATCGGGGCTAAAATTCCGGAAATTAGAAATAAAATAGCGACGAATTCGTCAGAAAATTAGCGACAAATTGAGAAATTTGTCGCAAAATTAGCAACGAATACGGAAATTCGTCGCAAATTTAGCGACGAATTCATAAATTCATCCCAAAATTAGCCACAAACAAAAAATCGTCAGAAAATTAGCGACAAATTTCCAAATTCGTCGCTAATTAGCCCAAACAAAATTAGCGACGAATTCATAAATTCGTCGCAAAATTAGCCACAAACAAAAAATCGTCAGAAAATTCGTGACGAATTTAGAAATTGGTCGCAAAGTTAGCGACGAATTTGGAAATTCGTCGCAAAATTAGCCACAAACAAAAAAATCGTCAGAAAATTAGCAACGAATTTCCGAATTCGTCGCTAATTAGCCCAAACAAAATTAGCGACGAATTTAGAAATTCGTCGCAAAATTAGCCATAAACAAAAAATCGTCAGAAAATTCGCGACGAATTCGGAAATTCGTCGCAAATTAGCCACAAAACAAAAAATCATCAGAAAATTAGCGACGAATTTAGAAATTCGTAGCAAAATTAGCGACGAATTTCCAAATTCGTCGCTAATTAACCCAAACAAAATTAGCGACGAATTTAGAAATTCGTAGCAAAATTAGCGACGAATTTCCGAATTCGTCGCTAATTAACCCAAACAAAATTAGCGACGAATTTAGAAATTCGTAGCAAAATTAGCGACGAATTTCCGAATTCGTCGCTAATTAGCCCAAACAAAATTAGCGATGAATTTAGAAATTCGTAGCAAAATTAGCGACGAATTTAGAAATTCGTAGCAAAATTAGCGACGAATTTGGAAATTCGTCGCTAATTAGCCCAAACAAAATTAGCGACGAATTTAGAAATTCGTCGCAAAATTAGCCATAAACAAAAAATCGTCAGAAAATTCGCGACGAATTTAGAAATTTGTCGCAGCCACAAACAAAAAATCATCAGAAAATTAGCGACGAATTTAGAAATTCGTAGCAAAATTAGCGACGAATTTGGAAATTCGTCGCTAATTAGCCCAAACAAAATTAGCGACGAATTGGAAATTCGTAGCAAAATTAGCGACGAAAATGAATTTTCGTCGCTAATTGATTTTGCTATGAAAAAATTTATTGGTCGCTAAATGATGCTTTTGCAAGGAAAAAGTTTTTTGGTCGCTAAATAGTTAGTGACGAAAAATAATGTTCGTCGCTAAATGATGAGTTAGCGACGAAAACATGTGTTCGTCGCTAAATTATGATTTAGCGACGAAAAATAGTTTTCGTCGCTAATTGATGATTTTGCGATGAAAACATTTTTTGTCGCAAACTTATTAGTGACGAAAAAGAATTTTTGTCGCTAAACGATGATGTTGCGACGAAAAAATGTGGTCGCAACTAAATAATTAGCGACGAAAATATGTGTTCGTCGCTAAATATTAGCGACAAAAAAATGTATTCGTCGATAATTGTTATTTTTGCGACAAAA
C-Scaffold-6	40012930	40013364	AATTAGCGACGAAAATGAATTTTCGTCGCTAATTGATTTTGCTATGAAAAAATTTATTGGTCGCTAAATGATGCTTTTGCAAGGAAAAAGTTTTTTGGTCGCTAAATAGTTAGTGACGAAAAATAATGTTCGTCGCTAAATGATGAGTTAGCGACGAAAACATGTGTTCGTCGCTAAATTATGATTTAGCGACGAAAAATAGTTTTCGTCGCTAATTGATGATTTTGCGATGAAAACATTTTTTGTCGCAAACTTATTAGTGACGAAAAAGAATTTTTGTCGCTAAACGATGATGTTGCGACGAAAAAATGTGGTCGCAACTAAATAATTAGCGACGAAAATATGTGTTCGTCGCTAAATATTAGCGACAAAAAAATGTATTCGTCGATAATTGTTATTTTTGCGACAAAAAAAAGTTTATTGTCGCTAAATAAT
C-Scaffold-6	40012930	40013388	AATTAGCGACGAAAATGAATTTTCGTCGCTAATTGATTTTGCTATGAAAAAATTTATTGGTCGCTAAATGATGCTTTTGCAAGGAAAAAGTTTTTTGGTCGCTAAATAGTTAGTGACGAAAAATAATGTTCGTCGCTAAATGATGAGTTAGCGACGAAAACATGTGTTCGTCGCTAAATTATGATTTAGCGACGAAAAATAGTTTTCGTCGCTAATTGATGATTTTGCGATGAAAACATTTTTTGTCGCAAACTTATTAGTGACGAAAAAGAATTTTTGTCGCTAAACGATGATGTTGCGACGAAAAAATGTGGTCGCAACTAAATAATTAGCGACGAAAATATGTGTTCGTCGCTAAATATTAGCGACAAAAAAATGTATTCGTCGATAATTGTTATTTTTGCGACAAAAAAAAGTTTATTGTCGCTAAATAATTGTCAAGTACAACTCTATAATGTT
C-Scaffold-6	40012930	40013364	AATTAGCGACGAAAATGAATTTTCGTCGCTAATTGATTTTGCTATGAAAAAATTTATTGGTCGCTAAATGATGCTTTTGCAAGGAAAAAGTTTTTTGGTCGCTAAATAGTTAGTGACGAAAAATAATGTTCGTCGCTAAATGATGAGTTAGCGACGAAAACATGTGTTCGTCGCTAAATTATGATTTAGCGACGAAAAATAGTTTTCGTCGCTAATTGATGATTTTGCGATGAAAACATTTTTTGTCGCAAACTTATTAGTGACGAAAAAGAATTTTTGTCGCTAAACGATGATGTTGCGACGAAAAAATGTGGTCGCAACTAAATAATTAGCGACGAAAATATGTGTTCGTCGCTAAATATTAGCGACAAAAAAATGTATTCGTCGATAATTGTTATTTTTGCGACAAAAAAAAGTTTATTGTCGCTAAATAAT
C-Scaffold-6	40013435	40013785	CGTGAGCTTGATCATGGACCAGTGAGCAGACTCGACCAGCAACGCGAGCAGAACCAAAGGCGACGCGGGCAGATCCGGTGGCGACACGAGCAGATCCGGTGGCGACCTGAGCAGAACCGGGGGCCACGCGAGCAGATCCGGTGTCCACGCGAGTAGATCCGGTGGCAACCCGAGCAGAACCAGAGGGCACGCGAGCAGATCCGGTGGTGACCCGAGCAGAACCAGAGGCCACGCGAGCAAATCCGGTGGTGACCCGAGTAGAACTAAAGGCCACGCGAGCAGATCCGGTGGCGACCCGAGCAGACCCAGAGGCCACGCGAGCAGATCCGGTGGCCACACGCGAGGACACTC
C-Scaffold-6	40013432	40013781	CGTCGTGAGCTTGATCATGGACCAGTGAGCAGACTCGACCAGCAACGCGAGCAGAACCAAAGGCGACGCGGGCAGATCCGGTGGCGACACGAGCAGATCCGGTGGCGACCTGAGCAGAACCGGGGGCCACGCGAGCAGATCCGGTGTCCACGCGAGTAGATCCGGTGGCAACCCGAGCAGAACCAGAGGGCACGCGAGCAGATCCGGTGGTGACCCGAGCAGAACCAGAGGCCACGCGAGCAAATCCGGTGGTGACCCGAGTAGAACTAAAGGCCACGCGAGCAGATCCGGTGGCGACCCGAGCAGACCCAGAGGCCACGCGAGCAGATCCGGTGGCCACACGCGAGGAC
C-Scaffold-6	40062228	40062715	ATTGACATAGGTATCGAGATTATAGTGCTTACTAGATTTCATAACACAATTATCAATAATTAATCAAAAATGTATTAAGATATATATAATTAATTTATTTAGCATGTAAATAATTAATAAAAAAATATTCACGAGTCACATGCGGTAGCACTTTTTTAATTTCATATATTTTTTTTCATGTTTTTAATTATTTTATATTTATAACATTTATATTTATATAACTTTGTAAATATAATTTTTTTGAAGCTTAGTTTTATAATTATCAATAATTAATTAAAATTTAGTAAGATATATGTAATTAATTTATTTAGTATGTAAATATTAATGAAAAAATATTCGTGAGGCCCATGCGGCAATTTTTTTTTTAATTTTGTAAATTTTTTTTGTGTTTATAATTATTTTATATTTATAACATTTATGTTTACGTAACTTTGTAAATATAATTTTTTTTTATTTTGAAGATATATGTAATTAATTTAATTAGACTG
C-Scaffold-6	40078576	40079167	CCGCAATTTAAATATCTGCACCATAAATCCCAAAGGGAAGAGCCAAGCCAATGCTTAGCCTCCCATTGGAGGTTTTTACTTACAGTAGTTAAATACCTGCAACTTAAATACCTGTACCTTAAATCCCAAAGGGAAGAGCCAAGCCAATGCTTAGCCTCCCATTGGAGGTTTTTACTTACAGTAGTTAAATACCTGCAACTTAAATACCTGTACCTTAAATCCCAAAGGGAAGAGCCAAGCCAATGCTTAGCCTCCCATTGGAGGTTTTTACTTACAGTAGTTAAATACCTGCAACTTAAATACCTGTACCTTAAATCCCAAAGGGAAGAGCCAAGCCAATGCTTAGCCTCCCATTGGAGTTTTTACTTACAGTAGTTAAATACCTGCAACTTAAATACCTGTACCTTAAATCCCAAAGGGAAGAGCCAAGCCAATGCTTAGCCTCCCATTGGAGGTTTTTACTTACAGTAGTTAAATACCTGCAACTTAAATACCTGTACCTTAAATCCCAAAGGGAAGAGCCAAGCCAATGCTTAGCCTCCCATTGGAGGTTTTTACCTACAGTAGTTTAAATACCTGTAACTTAAATCCC
C-Scaffold-6	40078576	40079167	CCGCAATTTAAATATCTGCACCATAAATCCCAAAGGGAAGAGCCAAGCCAATGCTTAGCCTCCCATTGGAGGTTTTTACTTACAGTAGTTAAATACCTGCAACTTAAATACCTGTACCTTAAATCCCAAAGGGAAGAGCCAAGCCAATGCTTAGCCTCCCATTGGAGGTTTTTACTTACAGTAGTTAAATACCTGCAACTTAAATACCTGTACCTTAAATCCCAAAGGGAAGAGCCAAGCCAATGCTTAGCCTCCCATTGGAGGTTTTTACTTACAGTAGTTAAATACCTGCAACTTAAATACCTGTACCTTAAATCCCAAAGGGAAGAGCCAAGCCAATGCTTAGCCTCCCATTGGAGTTTTTACTTACAGTAGTTAAATACCTGCAACTTAAATACCTGTACCTTAAATCCCAAAGGGAAGAGCCAAGCCAATGCTTAGCCTCCCATTGGAGGTTTTTACTTACAGTAGTTAAATACCTGCAACTTAAATACCTGTACCTTAAATCCCAAAGGGAAGAGCCAAGCCAATGCTTAGCCTCCCATTGGAGGTTTTTACCTACAGTAGTTTAAATACCTGTAACTTAAATCCC
C-Scaffold-6	40078574	40079219	ATCCGCAATTTAAATATCTGCACCATAAATCCCAAAGGGAAGAGCCAAGCCAATGCTTAGCCTCCCATTGGAGGTTTTTACTTACAGTAGTTAAATACCTGCAACTTAAATACCTGTACCTTAAATCCCAAAGGGAAGAGCCAAGCCAATGCTTAGCCTCCCATTGGAGGTTTTTACTTACAGTAGTTAAATACCTGCAACTTAAATACCTGTACCTTAAATCCCAAAGGGAAGAGCCAAGCCAATGCTTAGCCTCCCATTGGAGGTTTTTACTTACAGTAGTTAAATACCTGCAACTTAAATACCTGTACCTTAAATCCCAAAGGGAAGAGCCAAGCCAATGCTTAGCCTCCCATTGGAGTTTTTACTTACAGTAGTTAAATACCTGCAACTTAAATACCTGTACCTTAAATCCCAAAGGGAAGAGCCAAGCCAATGCTTAGCCTCCCATTGGAGGTTTTTACTTACAGTAGTTAAATACCTGCAACTTAAATACCTGTACCTTAAATCCCAAAGGGAAGAGCCAAGCCAATGCTTAGCCTCCCATTGGAGGTTTTTACCTACAGTAGTTTAAATACCTGTAACTTAAATCCCAAAGGGAAGAGCCAGGCCAATGCTTAGCCTCCCATTGGAGGTTTTTACCTAC
C-Scaffold-6	40109587	40110191	CCGCAATTTAAATACCTGCACCATAAATCCCAAAGGGAAGAGCCAAGCCAATGCTTAGCCTCCCATTGGAGTTTTTTACTTCTTATATACCTGCAATTTAAATACCTGCACCATAAATCCCAAAGGGAAGAGCCAAGCCAATGCTTAGCCTCCCATTGGAGGTTTTTACTTACAGTAGTTAAATACCTGCAACTTAAATACCTGTACCTTAAATCCCAAAGGGAAGAGCCAAGCCAATGCTTAGCCTCCCATTGGAGGTTTTTACTTACAGTAGTTAAATACCTGCAACTTAAATACCTGTACCTTAAATCCCAAAGGGAAGAGCCAAGCCAATGCTAGCCTCCCATTGGAGGTTTTTACTTACAGTAGTTAAATACCTGCAACTTAAATACCTGTACCTTAAATCCCAAAGGGAAGAGCCAAGCCAATGCTTAGCCTCCCATTGGAGGTTTTTACTTACAGTAGTTTCAATACTTGCAACTTAAATACCTGTACCTTAAATCCCAAAGGGAAGAGCCAAGCCAATGATAGGCCTCCCATTGGAGGTGTTTATTCACTGTCATGTACTTCCTATAATTTAATTTTTGAATCATCAGACCCAAAAG
C-Scaffold-6	40109587	40110191	CCGCAATTTAAATACCTGCACCATAAATCCCAAAGGGAAGAGCCAAGCCAATGCTTAGCCTCCCATTGGAGTTTTTTACTTCTTATATACCTGCAATTTAAATACCTGCACCATAAATCCCAAAGGGAAGAGCCAAGCCAATGCTTAGCCTCCCATTGGAGGTTTTTACTTACAGTAGTTAAATACCTGCAACTTAAATACCTGTACCTTAAATCCCAAAGGGAAGAGCCAAGCCAATGCTTAGCCTCCCATTGGAGGTTTTTACTTACAGTAGTTAAATACCTGCAACTTAAATACCTGTACCTTAAATCCCAAAGGGAAGAGCCAAGCCAATGCTAGCCTCCCATTGGAGGTTTTTACTTACAGTAGTTAAATACCTGCAACTTAAATACCTGTACCTTAAATCCCAAAGGGAAGAGCCAAGCCAATGCTTAGCCTCCCATTGGAGGTTTTTACTTACAGTAGTTTCAATACTTGCAACTTAAATACCTGTACCTTAAATCCCAAAGGGAAGAGCCAAGCCAATGATAGGCCTCCCATTGGAGGTGTTTATTCACTGTCATGTACTTCCTATAATTTAATTTTTGAATCATCAGACCCAAAAG
C-Scaffold-6	40123490	40124468	TGTCGAAGAAAGTACGAAGTTGTTGACATGTCTTGAGTCCCTGAGATCTGATTTAGAAGCCTCAGTTGCTCAAAACAGAGAATTGCATGATGTTAATAATGTTCTGATGGCTGAGCTCGAGGAGCACAGGCAGAGAAATGAGACATTGGATTCTAGTATTTGTGAGGAAAGGAGGAAGCATGCTGAAAGTCTTGAATCCTTGAAATTTGATTTAGATGCTTCGATTGCTCAAAACAGATTACTCCATGATTCTCATAATGTTCTGAAGGCTGAGATCGAAGAATGCAGACATAGAAGTGAATCTTGGGAAGCTAGTATTTGCGAGGAAAGGAGGGAGCATGCTGATAGTATTGAGTCCCTGAGATCTGATTTGGAAGCATGCATTTCTGAAAATAGAGTGCTTCATGAGACTAATGGCATTCTGAAGGCTGAGCTTGAGGAACACAGGAACACAAATGCAATGTGGGATGCTGGTATTTGTGAGGAAAGGAGAAAGCATGCTGAAAGTCTTGAGTCTGTAAAATCCAATTTGGCAGCCTCCATTGCTCAGAATAGATTATTCGAAGGTACTAATAATGCCCTGAAAGCTGAGCTTGAGGAAGACAGGAAGAGGAATGAAATGTGGGATATTACTATTAGTGAAGAAAGAAGGAAGCATAATGACAGTATTGAGGCCCTAACGTCTGACTTGGAAGCCTTGGTTGCTCAGAATAGGAAGCTTCAAGAGACTAATTATGCTCTGATGGCTGAGCTCGAGGAACATAAAAAAGGATTTGAAATGTGGGATGCTACCATGTGCGAGGAAAGAAGAAAGCATACTGAAAGTCTTCATTGCGCGAACTCTAACTTAGAAGACTTCATTGCTCAAAATAGTAAACTCCGTTATGCCAATAATGAACTAATGGCAGAGCTTGAGGAATATAGAAAAAGAAGCCAAAACTGGGATGCTAGTGTATGTGAGGAAAGGAGAAAACATGCT
C-Scaffold-6	40133943	40134461	CCGCAATTTAAATACCTGCACCATAAATCCCAAAGGGAAGAGCCAAGCCAATGCTTAGCCTCCCATTGGAGTTTTTACTTACAGTAGTTAAATACCTGCAACTTAAATACCTGTACCTTAAATCCCAAAGGGAAGAGCCAAGCCAATGCTTAGCCTCCCATTGGAGGTTTTTACTTACAGTAGTTAAATACCTGCAACTTAAATACATGTACCTTAAATCCCAAAGGGAAGAGCCAAGCCAATGCTTAGCCTCCCATTGGAGGTTTTTACTTACAGTAGTAAATACCTGCAACTTAAATACCTGTACCTTAAATCCCAAAGGGAAGAGCCAAGCCAATGCTTAGCCTCCCATTGGAGGTTTTTACTTACAGTAGTTTAAATACTTGCAACTTAAATACCTGTACCTTAAATCCCAAAGGGAAGAGCCAAGCCAATGCTAGGCCTCCCATTGGATGTGTTTATTCACTGTCATGTACTTCTTATAATTTAATTTTTGAATCATCAGACCCAAAAGATGAG
C-Scaffold-6	40133943	40134461	CCGCAATTTAAATACCTGCACCATAAATCCCAAAGGGAAGAGCCAAGCCAATGCTTAGCCTCCCATTGGAGTTTTTACTTACAGTAGTTAAATACCTGCAACTTAAATACCTGTACCTTAAATCCCAAAGGGAAGAGCCAAGCCAATGCTTAGCCTCCCATTGGAGGTTTTTACTTACAGTAGTTAAATACCTGCAACTTAAATACATGTACCTTAAATCCCAAAGGGAAGAGCCAAGCCAATGCTTAGCCTCCCATTGGAGGTTTTTACTTACAGTAGTAAATACCTGCAACTTAAATACCTGTACCTTAAATCCCAAAGGGAAGAGCCAAGCCAATGCTTAGCCTCCCATTGGAGGTTTTTACTTACAGTAGTTTAAATACTTGCAACTTAAATACCTGTACCTTAAATCCCAAAGGGAAGAGCCAAGCCAATGCTAGGCCTCCCATTGGATGTGTTTATTCACTGTCATGTACTTCTTATAATTTAATTTTTGAATCATCAGACCCAAAAGATGAG
C-Scaffold-6	40143619	40143892	TTGTCAAAAAAGTCCTAAACTTATTGCACTTTTGCCGATTTAGTCCTAAACCTTTCAATTTTGCCGATTCAGTGCTAAACCTTTTCATATTTTGCCGATTCAGTCCTAAACCTTTTCATATTTTGCCGATTCAGTCCTAAACCTTTCGATTTTGCCAATTCAGTCCTAAACCTTTTCATATTTTGCCGATTTAGTCCTAAACCTTTCGATTTTACTAATTTAGTCCTAATTCTTTTCATATTTTTTTGATTCAGTCCTAAAATTTTTATTTTTT
C-Scaffold-6	40143619	40143892	TTGTCAAAAAAGTCCTAAACTTATTGCACTTTTGCCGATTTAGTCCTAAACCTTTCAATTTTGCCGATTCAGTGCTAAACCTTTTCATATTTTGCCGATTCAGTCCTAAACCTTTTCATATTTTGCCGATTCAGTCCTAAACCTTTCGATTTTGCCAATTCAGTCCTAAACCTTTTCATATTTTGCCGATTTAGTCCTAAACCTTTCGATTTTACTAATTTAGTCCTAATTCTTTTCATATTTTTTTGATTCAGTCCTAAAATTTTTATTTTTT
C-Scaffold-6	40144440	40144790	ATTTTTAATCATCCTTTATGTTTTAAAATTAATAAAAAAATTTCTTTTATAAAAAATCATAAAATTGAAAAATCAACTTTGGGTACCTTGGCTAAGCCTAAAGAACCAATTTTGATCAAAAAATGATTTTCCATATTTTTCGTATTTTTCGATATTTTTTATTTATTTATTTTCGAAAATTAATAGAAAATTCATAAAAATTCATAAAATTGAAAAATCAACTTTGGAAGCCTTGGCCAAGCCTAGGCAACCATTTTTGAACAAAAAATAAATTTTCATATTATATATATTTAATTTTTTTAAAAAAAATAATACAAAAATACTTGAAAATTTTGGAAAATTAACATTTGA
C-Scaffold-6	40145250	40145745	AAGAAGAGTTAGTGGATAAATTAGAATAGAGAAGGGAAGATGAGAAGAGGAGATGAAGAAGAGAAGTTGGAGAAGGATGGATGGAGAAAATAAGATAAGAATAGAGAAGGGAAGATGGAGATGAAGAAGAGTTAGTGGAGAAATTAGAATGGAAGATAAGAATAGAGAAGGGAAGATGGAGATGAAGAAGAGTTAGTGGAGAGATTAGAATGTGAGATAGAGATGGAGAATGGAAGATGAAAATGAAGAAGAGTTAGTGGAGAAATTAGAATGGGAGATAGAGTTAGTGGAGAAATTAGAATGGGAGATAGAGTTAGTAGGTTATAAAAGGAGGAAAAAGTGTTTGAGAAAAATTCCGGGGAGAGAAAATTTGAAATGTTTGGGGGATTTTTTGGAGAGAAAATTTTAGATGTTTGAGAGAGTTTTGGAAGATTGAAGAAAAATTTGAGAGAAAGAAAATACCAAAAGAGAGAGAATTTTGAAGATGATGGGAGTT
C-Scaffold-6	40146367	40147078	CCGCAATTTAAATATCTGCACCATAAATCCCAAAGGGAAGAGCCAAGCCAATGCTTAGCCTCCCATTGGAGGTTTTTACTTACAGTAGTTAAATACCTGCAACTTAAATACTGTACCTTAAATCCCAAAGGGAAGAGCCAAGCCAATGCTTAGCCTCCCATTGGAGGTTTTTACTTACAGTAGTTAAATACCTGCAACTTAAATACCTGTACCTTAAATCCCAAAGGGAAGAGCCAAGCCAATGCTTAGCCTCCCATTGGAGGTTTTTACTTACAGTAGTTAAATACCTGCAACTTAAATACATGTACCTTAAATCCCAAAGGGAAGAGCCAAGCCAATGCTTAGCCTCCCATTGGAGGTTTTTACTTACAGTAGTTAAATACCTGCAACTTAAATACCTGTACCTTAAATCCCAAAGGGAAGAGCCAAGCCAATGCTTAGCCTCCCATTGGAGGTTTTTACTTACAGTAGTTAAATACCTGCAACTTAAATACCTGTACCTTAAATCCCAAAGGGAAGAGCCAAGCCAATGCTTAGCCTCCCATTGGAGGTTTTTACTTACAGTAGTTTAAATACTTGCAACTTAAATACCTGTACCTTAAATCCCAAAGGGAAGAGCCAAGCCAATGCTAGGCCTCCCATTGGAGGTGTTTATTCACTGTCATGTACTTCCTATAATTTAATTTTTGAATCATCAGACCCAAAAGATGAG
C-Scaffold-6	40289016	40289556	TAGAATAGAGAAGGGAAGATGAAGAAGAGGAGATGAAGAAGAGAAGTTGGAGAAGAATGGATGGAGAAAATAAGATAAGAATAGAGAAGGGAAGATGGAGATGAAGAAGAGTTAGTATAGAAATTAGAATGGAAGATAAGAATAGAGAAGGGAAGATGGAGATTAAGAAGAGTTAGTGGAGAAATTAGAATGGTAGATAAATATGGAGAAGGGAAGATGAAGATGAAGAAGAGTTAGTGGAGAGATTAGAATGTGAGATAGAGATGGAGAATGGAAGATGAGAATGAAGAAGAGTTAGTGGAGAAATTAGAATGGGAGATAGAGTTAGTGGAAAAATTAGAATGGGAGATAGATGAGTAGATTATAAAAGGAGGAACAAGTGAGCTTGAGAGGAGGAATTTTTTGGGGAGAAAATTTGAAGTATTTGAAGAATTTTTTGGAGAGAAAATTTTGGATGTTTGAGAGAGTTTTGGGAGATTGAAGAAAAATTTGAGAGAAAGAAAATACCAAAAGAAAGAAAATTTTGAAGATGATGGGAGTT
C-Scaffold-6	40290173	40290735	CCGCAATTTAAATACATGCACCATAAATCCCAAAGGGAAGAGCCAAGCCAATGCTTAGCCTCCCATTGGAGGTTTTTACTTACAGTATGCTTAATACCTGTACCTTAAATCCCAAAGGGAAGAGCCAAGCCAATGGATTGGTTTTTACTTACAGTAGTTAAATACCTGCAACTTAAATACCTGTACCTTAAATCCCAAAGGGAAGAGCCAAGCCAATGCTTAGCCTCCCATTGGAGGTTTTTACTTACAGTAGTTAAATACCTGCAACTTAAATACCTGTACCTTAAATCCCAAAGGGAAGAGCCAAGCCAATGCTTAGCCTCCCATTGGAGGTTTTTACTTACAGTAGTTAAATGCCTGCAACTTAAATACCTGTACCTTAAATCCCAAAGGGAAGAGCCAAGCCAATGCTTAGCCTCCCATTGGAGGTTTTTACTTACAGTAGTTTAAATACTTGCAACTTAAATACCTGTACCTTAAATCCCAAAGGGAAGAGCCAAGCCAATGCTAGGCCTCCCATTGGAGGTGTTTATTCACTGTCATGTACTTCCTATAATTTAATT
C-Scaffold-6	40290295	40290762	AGCCAAGCCAATGGATTGGTTTTTACTTACAGTAGTTAAATACCTGCAACTTAAATACCTGTACCTTAAATCCCAAAGGGAAGAGCCAAGCCAATGCTTAGCCTCCCATTGGAGGTTTTTACTTACAGTAGTTAAATACCTGCAACTTAAATACCTGTACCTTAAATCCCAAAGGGAAGAGCCAAGCCAATGCTTAGCCTCCCATTGGAGGTTTTTACTTACAGTAGTTAAATGCCTGCAACTTAAATACCTGTACCTTAAATCCCAAAGGGAAGAGCCAAGCCAATGCTTAGCCTCCCATTGGAGGTTTTTACTTACAGTAGTTTAAATACTTGCAACTTAAATACCTGTACCTTAAATCCCAAAGGGAAGAGCCAAGCCAATGCTAGGCCTCCCATTGGAGGTGTTTATTCACTGTCATGTACTTCCTATAATTTAATTTTTGAATCATCAGACCCAAAAGATGAG
C-Scaffold-6	40291975	40292816	TTAAAAGAAAATAAAAATTAAATTTGTCCCTCATTTCTTTTAAAATTTTTTTTTTGAAAAAATGATGTGAAAAAAATCCCTTCATGGGAATTTTATTAACCAATAAGGGATTTTTGTCATGTTTTTATTTCTTCAATAAAAATGAAATTTTCCTGAAAAAATTTTCCTCTGAAAATTTATTTCAATAAAAAGAAAAATTCCTTAAAAAAAACTCTAGTAGACATCAAGTGATTTTATCACATTTTTCAAATTATAAAAACTTGCAAGAAAATTCTTCTCGAGAAATTCGCTCATGTTTTTCTAAGAAAATTTTCTCTAAATAAAATTAAACTAATGTCTCGGGGGAATTGTATTGACCAATAAGAGATTTTTGTCATGTTTTTCTTGCTTCAATAAAAATGAAATTTTCTTGACAAATTTTCCTCTGAAAATTTATTTCGATAAAATGAAAAATTCCTTAAAAAAAAACTTTGGTAAACATCAAGTGATTTTATCACATTCTTTCAAATTATAAAAACTTGCAACAACAATTCTTTTCAAGAAAGTCGCTCATGTTTTTCTAAGAAAATTGTATCTAAATAAAATTAGACTAATATCTCGGGGGAATTTTACTGACTAATAAAGGATTTTTGTTATGTCTTTCCTGCTCTAATAAAAATAAAATTTTCCTAATAAATATACCTCTGAAAATTTATTTTGATAGAAAATTCCTTCAAAAAATTTGATCAAGAGATTTTATCACACTTTCCAAGTTATGAAAATCTCAAGAAAATTAGTTTTGAAAAATCCACATGTGACCTCCTAAGAAAATTTCATTTCTCAACAAAATGAAAGAATAAAAT
C-Scaffold-6	40380085	40380770	AATTAAATTATAGGAAGTACATGACAGTGATAAAACACCTCCAATGGGAGGCCTAGCATTGGCTTGGTTTTGCTTCCCTTTGGGATTTAGGTTACAGGTAGTTAAAGTTGCAAGTATTAACTACTGTAACGTTACGAAAACCTCCAATGGGAGGCTAAGCATTAGCTTGGCTTTCCCTTTGGGATTTAAGGTACAGGTATTTAAGTTGCAGGTATTTAACTACTGTAAGTAAAAACCTCCAATGGGAGGCTAAGCATTGGCTTGGCTCTTCCCTTTGGGATTTAAGGTACAGGTATTTAAGTTGCAGGTATTTAACTACTGTAAGTAAAAACCTCCAATGGGAGGCTAAGCATTTGCTTGGCTCTTCCCTTGGGATTTAAGGTACAGGTATTTAAGTTGCAGGTATTTAACTACTGTAAGTAAAAACCTCCAATGGGAGGCTAAGCATTGGCTTGGCTCTTCCCTTTGGGATTTAAGGTACAGGTATTTAAGTTCAGGTATTTAACTACTGTAAGTAAAAACCTCCAATGGGAGGCTAAGCATTGGCTTGGCTCTTCCCTTTGGGATTTATGGTACGGGTATTTAAGTTGCAGGTATTTAACTACTGTAAGTAAAAACCTCCAATGGGAGGCTAAGCATTGGCTTGGCTCTTCCCTTTGGGATTTATGGTGCAGGTATTTAAATTG
C-Scaffold-6	40380085	40380770	AATTAAATTATAGGAAGTACATGACAGTGATAAAACACCTCCAATGGGAGGCCTAGCATTGGCTTGGTTTTGCTTCCCTTTGGGATTTAGGTTACAGGTAGTTAAAGTTGCAAGTATTAACTACTGTAACGTTACGAAAACCTCCAATGGGAGGCTAAGCATTAGCTTGGCTTTCCCTTTGGGATTTAAGGTACAGGTATTTAAGTTGCAGGTATTTAACTACTGTAAGTAAAAACCTCCAATGGGAGGCTAAGCATTGGCTTGGCTCTTCCCTTTGGGATTTAAGGTACAGGTATTTAAGTTGCAGGTATTTAACTACTGTAAGTAAAAACCTCCAATGGGAGGCTAAGCATTTGCTTGGCTCTTCCCTTGGGATTTAAGGTACAGGTATTTAAGTTGCAGGTATTTAACTACTGTAAGTAAAAACCTCCAATGGGAGGCTAAGCATTGGCTTGGCTCTTCCCTTTGGGATTTAAGGTACAGGTATTTAAGTTCAGGTATTTAACTACTGTAAGTAAAAACCTCCAATGGGAGGCTAAGCATTGGCTTGGCTCTTCCCTTTGGGATTTATGGTACGGGTATTTAAGTTGCAGGTATTTAACTACTGTAAGTAAAAACCTCCAATGGGAGGCTAAGCATTGGCTTGGCTCTTCCCTTTGGGATTTATGGTGCAGGTATTTAAATTG
C-Scaffold-6	40381398	40381967	CTCCATCATCTTCAAAATTCTCTCTCTTTTGGTATTTTCTTTCTCTCAAATTTTTCTTCAATCTCCCAAAACTCTCTCAAACATCCAAAATTTTCTCTCCAAAAAAAATCCTCCCAAACACTTCAAATTTTCTCTCTCAAGAATCCTTTCTCAAGCTCACTTCTTTCTCCTTTTATAACCTACTCATCTATCTCCCATTCTAATTTTTCCACTAACTCTATCTCCCATTCTAATTTCTCCACTAACTCTTCTTCATTTTCATCTTCCATTCTCCATCTCTATCTCACATTCTAATCTCTCCACTAACTCTTCTTCATCTTCATCTTCCCTTCTCCATATTTATCTCCCATTCTAATTTCTCCACTAACTCTTCTTAATCTCCATCTTCCCTTCTCTATTCTTATCTTCCATTCTAATTTCTCTACTAACTCTTCTTCATCTCCATCTTCCCTTCTCTATTCTTATCTTATTTTCTCCATCCATTCTTCTCCAACTTCTCTTCTTCATCTCCTCTTCTTCATCTTCCCTTCTCTATTCTAATTTATCCACTAACTTTTCTTTTTATTATTT
C-Scaffold-6	40383853	40384260	TATTATTTTTATTTTATTTTTTTATTTTTATTCGATTATTTATTTATTTTTTGTTTATTATTATTTTTTATTTCTAATAATAATTTTTTTTTTTGGACCGGGTCGAGTCGACCCGGCCCATCCGAGAACCCGGCCCGAAGGTCCAAACCTAAACCCTAGGTTAAACGACGTAGTTTTGACTTTTTATTGATTTTTTAATTTTTCTAGTTTTTTTTTAAAACTATTTTTGAAGTTATTATTATTTTTTATTAATATCATTATATTTTTTTAGTTATACGGACCGGGTCAAATGGACCCGGCCCACTAAGCTAAATTCGGCCCAAAATCCTTAATGAAAACCTAGACCAAAACGACGTAGTTTTAGGTAAGATTTCGAATTTTCAGATTTTTTTATTCTATTTATTTTTT
C-Scaffold-6	40386150	40386608	TTTTTATTAATTTTCTATTATTTTCCTAATTTCTGAAAATGTTAAAAATGCAAAAAATAAGGAAAATTATTTTTTATTCAAAATTGGTTCCCTAGGCTATGCTGAGGTCCCCAAAGCTGATTTTGCAATTTTCTCACTTTTTATTTATTTTTTATGAATTTTTTGAAAATAAAATGCAGAAAAATACAAAAAATAAGGAAAATTATTTTTTGTTCAAAATTGGTTTCCTAGGCTATGCTGAGGTCCCCAAAGTTGGTTTTGCAATTTTCTCACTTTTTATTTATTTTTTTATGAATTTTTGAAAATAAAATGCAGAAAAATACAAAAAATAAGGAAAATTATTTTTTGTTAAAAATTGGTTCCCTAGGCTATGCTGAGGTCCCCAAAGTTGGTTTTGCAATTTTATGAATTTTTATGGATTTTCTAAAATTTTTGAAAATAAAATTGGCCAAAAATCAA
C-Scaffold-6	40388813	40389061	TTGTCAAAAAAGTCTTAAACCTATTGCCCTTTTGCCGATTTAGTCCTAAACCTTTCAATTTTGCCGATTCAGTCCTAAACCTTTTCATATTTTGCCGATTCAGTCCTAAACCTTTCGATTTTGCTAATTCAGTCCTAAACCTTTTTATATTTTGCCGATTTAGTCATAAACCTTTCGATTTTGCCGATTTAGTCCTAAATCTTTTCATATTTTTTCTATTCAGTCCTAAACTTTTTATTTTTTAAAAAA
C-Scaffold-6	40389135	40389866	ATTTTAAAAAATTTTAAAAAATTTTAAAAAAATTTAAAATTTTTAAAAAATTAAAAAAATTAAAAAACGAGTGAGCCATCGCCGCCGCTGCCCCACCATCGCTGGCTCACTCGTTTTTTTTCAGCTTTATTTCCAAAATATTTGTTAAAAAATTTAAAAGTTTAGGACTGAGTCGAAAAAATATGAAAATATTTAGGACTAACTCACTGTTGCCGCTCATCTGTTTTTTTTTATTTAGCTTTTTTTCAAAATATTTTTAAAAAATTAAAAATTTTATGACTGAATTGGCAAAACATGAAAAGATTTAGGACTAACTCACCATTGCTAGCCGGTGAGGTGCCTAAAATTTTTAATTTTTTAAAATATTTTGGAAAAAAAGTTGAAAAAAAAGAGAAAAAAACCGACGATTTAGTCCTAAATTTTTTTTTAACTTTTTTTAAAATATTTTGAAAATAAAGCTGAAAAAAATGGGCGAGCCGGCGATGGTGGGGCAGCAGCGGCAAGGGCTCACTCGTTTTTTTAATGTTTTTTAAATATTTTTTAAAATTTTTAAATTTTTTTAATTTTTAATTTTTTTTTAATTTTTTTTTTAATTTTTTTAATTTTTTAATATATTTTTATAATTTTCTTATAATTTTTTTTAATTTTCGGATTTATTTCCAAGATATTTTTTAAAAAAATAAAAATTTTAGGACTGAATCGAAAAAATATGAAAAGAATTAGGACTAAATC
C-Scaffold-6	40422794	40423255	AATTTCGTGTCTACCGAGTGGAATAGGTAGCACGTATTTTTTGTATGTTCACCTTATCGATACATATTTTTGTATTTGCTCTGGCAACACAATCCTTTTCATGTTCACAAGTGCATTAAACAACATGATTTTTCATTTTGTGTCCATTAAGTGGATTAGGCGGCGCAATCCTTTTCATGTTCGATGAATGGATTAGGCGGCATAATTTTTCATTATTTTTCATTTTGTGTTCATCGAGTGGATTAGGTAGCACAACCATTTTCGTATTCCTTGAGTGAATTAGGCGGCATGATTTTTCATTGTGTGTTCGCCAAACAGATTAGGTGGGACAACCCTTTTCATATTCACCGAGTAGATTAGGCGGCATGATTTTACACCATCGTATTCATCGAGTGAATTAGTTGGCATGATCAAATTTCATGTTTACTTAGTGGATTAGATGGCATGGTTCATTTCGTGATT
C-Scaffold-6	40490458	40490740	AAAGTAGATTGAAATTACTGAAATGGAAGTAATTACCTCGCTTAAAGGATGACTAAAGGAAATCAATGTGAGATGAAAGTAATAAGTATCTGACATTCCTACTGAATTATTGAGCCCCACGGACCCTTTTGTCTATGCAAAAGCAGATTGAAATTACTGAAATGGAAATAATTATCTCACATAAAGGATGACTAAAGGAAATAAATGTGAGATAAAAGTAATAAGTATCTGACGTTCCTACTGAATTATTGATCCCCACAGACCCTTTTCTCTATGGAAAAGC
C-Scaffold-6	40503369	40503892	AAAGAAAAAAGAAAAAAAAATCAAAAGAATAAAAGACAAAAATACCCTTCGGTTAGGTTATTTTTGAAATAATTTAAGCACTTTAGACCTTTATTTAAAACAATGTCCACTTCAAACCCTTTTATAAAAACTTTTCATTATATTTGGACCAAAAAATGATGCTGTTTTAGTCTTATCTTTCGTATTTTAGCCATGCTGGTGTCATGTAGGGTAGGGAAAGTATTTATAAAAAAAAAGACACATTAACAATTTTCGTTAATCAAATTGGACGGAATTAATAAAAGGACTCGAACAAGTTTTAGGACTCAATTGCACTTCTTGAATTAAAAAAAATTATATTTGGATCAAAATGACGCCGTTTTAGTCTTCTCCTTTGCGATTTATCATGTTAGCGCCACATAGGACAAAGAAAATAATAATAAAAAAGCAACGTCGATATTTTTTGTTAATCAAATTGGACGGAATTAATAAAAGGACTTAATTAAATTACAAGTTTTAAAATTTAATTGCATATTTTGTAAGTT
C-Scaffold-6	40516252	40516601	TGACACCTGATTTTTAATCATTTTTTCTATTGCTAAAGTAATAAAAAATCCATAAAAATTCATAAAATTGAAAAATCAACTTTGGGGACCTTAGCCAAGCCTAGGGAACCAATTTTGACCAAAAAATGATTTTTCATATTTTCCGTATTTTTCGGTATTTTTATTTTCGAAAATTCATAAAACAAAAAATGAAGAAAAAATGAGAAAATTGAAAAATCAACTTTGGAAGCCTCGGCCAAGCCTAGGCAACCATTTTTGAACAAAAAATAAAATTTCATATTATATATATTTTTAATTTTTTTAAAACAAAATACAAAAATACTTGAAAATTTTGGAAAAATAACATTTGA
C-Scaffold-6	40517061	40517619	AAGAAGAGTTAGTGGATAAATTAGAATAGAGAAGGGAAGATGGAGAAGAGGAGATGAAGAAGAGAAGTTGGAGAAGAATGGATGGAGAAAATAAGATAAGAATAGAGAATGGAAAATGGAGAAGAGTTAGTAGAGAAATTAGAATGGAAGATAAGAATAGAGAAGGGAAGATGGAGATGACGAAGAGTTAGTGGAGAAATTAGAATGGGAGATAAATATGGAGAAGGGAAGATGAAGATGAAGAAGAGTTAGTGGAGAGATTAGAATGTGAGATAGAGATGGAGAATGGAAGATGAAAATGAAGAAGAGTTAGTGGAGAAATTAGAATGGGAGATAGAGTTAGTGGAAAAATTAGAATGGGAGATAGATTAGTAGATTATAAAAGGAGGAAGAAGTGAGCTTGAGGGCAGAATTTTTTTAGAGAGAAAATTTGAAGTGTTTGGGAGGATTTTTTTTTGAGAGAAAATTTTGGATGTTTGAGAGAGTTTTGGGAGATTGAAGAAAAATTTGAGAGAAAGAAAATACCAAAAGAGAGAGAATTTTGAAGATGATGGGAGTT
C-Scaffold-6	40518244	40518863	CCGCAATTTAAATACCTGCACCATAAATCCCAAAGGGAAGAGCCAAGCCAATGCTTAGCCTCCCATTGGAGGTTTTTACTTACAGTAGTTAAATACCTGCAACTTAAATACCTGTACCTTAAATCCCAAAGGGAAGAGCCAAGCCAATGCTTAGCCTCCCATTGGAGGTTTTTACTTACAGTAGTTAAATACCTGCAACTTAAATACCTGTACCTTAAATCCCAAAGGGAAGAGCCAAGCCAATGCTTAGCCTCCCATTGGAGGTTTTTACTTACAGTAGTTAAATACCTGCAACTTAAATATATGTACCTTAAATCCCAAAGGGAAGAGCCAAGCCAATGCTTAGCCTCCCATTGGAGGTTTTTACTTACAGTAGTTAAATACCTGCAACTTAAATACATGTACCTTAAATCCCAAAGGGAAGAGCCAAGCCAATGCTTAGCCTCCCATTGGAGGTTTTTACTTACAGTAGTTTAAATACTTGCAACTTAAATACCTGTACCTTAAATCCCAAAGGGAAGAGCCAAGCCAATGCTAGGCCTCCCATTGGAGGTGTTTATTCACTGTCATGTACTTCCTATAATTTAATTTTTGAATCATCAGACCCAAAAGATAAGTAG
C-Scaffold-6	40520102	40520997	AATTTGTCCCTCATTTCTTTTTAAAAAAAAATTCTTGAAAAAATGATGTGAAAAAATCCATTCATGGGAATTTTATTAACCAATAAGGGATTTTTGTCATGTTTTTATTGCTTCAATAAAAATGAAATTTTCCTGAAAAAATTTTCCTCTGAAAATTTTATTTCAATAAAAAGAAAAATTCCTTAAAAAAAAAACTCTAGTAGACATCAGTGATTTTATCACATTTTTCAAATTATAAAAACTTGCAAGAAAATTCTTCTCGAGAAATTCGCTCATGTTTTTCTAAGAAAAATTTTCTCTAAATAAAATTAGACTAATGTCTCGGGGGAATTGTATTGACCAATAAGAGATTTTTGTCATGTTTTTCTTGCTTCAATAAAAATGAAATCTTCCTGACAAATTTTCCTCTGAAAATTTATTTCGATAAAAAGAAAAATTCCTTAAAAAAAAAACTTTGGTAAACATCAAGTGATTTTATCACATTCTTTCAAATTATAAAAACTTGCAACAAAAATTCTTTTCGAGAAATTTCGCTCATGTTTTTCTAAGAAAATTTTCTCTAAATAAAATTAGACTAATGTCTCGGGGGAATTTTGTTAACCAATAAAGGATTTCTGTCATGTCTTTCCTGCTCTAATAAAAATAAAATTTTCCTAATAAATATACCTCTGAAAATTTATTTTGATAGAAAATTCCTTCAGAAAATTTGATCAAGAGATTTTATCACACTTTCCAAGTTATGAAAATTTCAAGAAAATTAGTTTTTGAAAAATCAACATGTGACCTCCTAAGAAAATTTCATTTGATTTCTCAACAAAATGGAAGAATAAAATTAGACTAATGTAGGAATCATGGGCCGACCTTTCTTGCGTCATGTACTAATTATATCCTTTACT
C-Scaffold-6	40532065	40532667	GCAATTTAAATACCTGCACCATAAATCCCAAAGGGAAGAGCCAAGCCAATGCTTACCTCCGCATTGATGTTTTTTACTTACAGTAGTTTAAATACCTCTGCAACTTAAAGTACCTGTACCTTGAAATCCCAAAGGGAAAGCCAATCCGATGCTTAGCCTCCCTTGGAGGTTTTCTTACATAGTTAAATACCTGCCTTAAATACATGTACCTAAATCCAAAGGAAGAGCCAAGCCAATGCTGCCTCCATTGGAGGTTTTTACTTACGTAGTTAAATGCTTGCACTTAAATCTATTACCTTAAATCCCAAAGGAAGAGCCAAGCCAATGCTTCTTCCCTCCCATTGGAGTTTTACTGCAGTAAAGGGTAATACCTGCAATTTAAATACCTGCACCATAAATCCCAAAGGGAAGAGCCAAGCCAATGCTTAGCCTCCCATTGGAGGTTTTTACTTAAGTAGTTTAAATACTTGCAACTTAAATACCTGTACCTTAAATCCCAAAGGGAAGAGCCAAGCCAATGCTAGGCCTCCCATTGGAGGTGTTTATTCATTGTCATGTACTTCCTATTATTTAATTTTTTAATCATCAGACCCAAAAGATGAG
C-Scaffold-6	40534973	40535593	CTACTTATCTTTTGGGTCTGATGATTCAAAAATTAAATTATAGGAAGTACATGACAGTGAATAAACACCTCCAATGGGAGGCCTAGCATTGGCTTGGCTCTTCCCTTTGGGATTTAAGGTACAGTATTTAAGTTGCAAGTATTTAAACTACTGTAAGTAAAAACCTCCAATGGGAGGCTAAGCATTGGCTTGGCTCTTCCCTTTGGGATTTAAGGTACATGTATTTAAGTTGCAGGTATTTAACTACTGTAGTAAAAACCTCCAATGGGAGGCTAAGCATTGGCTTGGCTCTTCCCTTTGGGATTTAAGGTACATGTATTTAAGTTGCAGGTATTTAACTACTGTAAGTAAAAACCTCCAATGGGAGGCTAAGCATTGGCTTGGCTCTTCCCTTTGGGATTTAAGGTACAGGTATTTAAGTTGCAGGTATTTAACTACTGTAAGTAAAAACCTCCAATGGGAGGCTAAGCATTGGCTTGGCTCTTCCCTTTGGGATTTAAGGTACAGGTATTTAAGTTGCAGGTATTTAACTACTGTAAGTAAAAACCTCCAATGGGAGGCTAAGCATTGGCTTGGCTCTTCCCTTTGGGATTTATGGTGCAGGTATTTAAAATTGCGGAT
C-Scaffold-6	40536225	40536788	TCATCTTCAAAATTCTCTCTCTTTTGGTATTTTCTTTCTCTCAAATTTTTCTTCAATCTCCCAAAACTCTCTCAAACATCCAAAATTTTCTCTCCAAAAAAATCCTCCCAAACACTTCAAATTTTCTCTCTCAAGAATCCCCTCTCAAGCTCACTTCTTCCTCCTTTTATAACCTACTCATCTATCTCCCATTCTAATTTTTCCACTAACTCTATCTCCCATTCTAATTTCTCCACTAACTCTTCTTCATTTTCATCTTCCATTCTCCATCTCTATCTCACATTCTAATCTCTCCACTAACTCTTCTTCATCTTCATCTTCCCTTCTCCATATTTATCTCCCATTCTAATTTCTCCACTAACTCTTCTTCATCTCCATCTTCCCTTCTCTATTCTTATCTTCCATTCTAATTTCTCTACTAACTCTTCTTCATCTCCATCTTCCATTCTCTATTCTTATCTTATTTTCTCCATCCATTCTTCTCCAACTTCTCTTCTTCATCTCCTCTTCTCCATCTTCCCTTCTCTATTCTAATTTATCCACTAACTCTTCTTTTTGTTATTT
C-Scaffold-6	40638427	40638701	AAGGGAAATTTCGAACATGGGTTACAAAATGTCACCTAATAGTTACATCCATGGTTTCTTTGGCTTCACTATGTTGACGGTTTCTTCGACTTCACTCCATTGATGCTTGCTTAGTTGGCATTGTCCCATTTGGGGAAGCCAAATTTCGAACATGGGTTACAAAATGTTACCTAATAGTTACATCCATGGTTTCTTTGGCTTCTCTATGTTGACGGTTTCTTCAACTTCACTTCATTGACGCTTGCTTAGTTGGCATTGTCCCATTTGGGGAAGCC
C-Scaffold-6	40640667	40641024	TTTTCCAAAATATTTTAAAAAATTAAAAAGTTTAGGCCCCTCACCGGCTAGCAATGGTGAGTTAGTCCTAAATCTTTTCATATTTTGCCAATTCAGTCATAAAATTTTTAATTTTTTAAAAATATTTTGAAAAAAAGCTAAATAAAAAAAACAGATGAGCGGCGACGGTGAGTTAGTCCTAAATCTTTTCATATTTTTTCGACTCAGTCCTAAACTTTTAAATTTTTTTTAAAATATTTTGGAAATAAAGCTGAAAAAAAAAACGGGCGAACCGACGATGGTGGGGCAGCGGCAGCGATGGCTCACTCGTTTTTTAAAATTTTTAAAAAAATTTTAAATTTTTTTAAATTTTTTTAAA
C-Scaffold-6	40706221	40706763	AAATAAAAAAAAGAAGAGTTAGTGGATAAATTAGAATAGAGAAGGGAAGATGGAGAAGAGGAGATGAAGAAGAGAAGTTGGAGAAGAATGGATGGAGAAAATAAGATAAGAATAGAGAAGGGAAGATGGAGATGAAGAAGAGTTAGTAGAGAAATTAGAATGGAAGATAAGAATAGAGAAGGGAAGATGGAGATGAAGAAGAGTTAGTGGAGAAATTAGAATGGGAGATAAATATGGAGAAGGGAAGATGAAGATGAAGAAGAGTTAGTGGAGAGATTAGAATGTGAGATAGAGATGGAGAATGGAAGATGAAAATGAAGAAGAGTTAGTGGAGAAATTAGAATGGGAGATAGAGTTAGTGGAAAAATTAGAATGGGAGATAGATGAGTAGATTATAAAAGGAGGAAGAAGTGAGCTTGAGGGAGAATTTTTTTGGGAGAGAAAATTTTGGATGTTTGAGAGAGTTTTGGGAGATTGAAGAAAAATTTGAGAGAAAGAAAATACCAAAAGAGAGAGAATTTTGAAGATGATGGGAGTTTAAAG
C-Scaffold-6	40707381	40707900	CCGCAATTTAAATACTGCACCATAAATCCCAAAGGGAAGAGCCAAGCCAATGCTTAGCCTCCCATTGGAGGTTTTTACTTACAGTAGTTAAATACCTGCAACTTAAATACATGTACCTTAAATCCCAAAGGGAAGAGCCAAGCCAATGCTTAGCCTCCCATTGGAGGTTTTTACTTACAGTAGTTAAATACCTGCAACTTAAATACCTGTACCTTAAATCCCAAAGGGAAGAGCCAAGCCAATGCTTAGCCTCCCATTGGAGGTTTTTACTTACAGTAGTTAAATACCTGCAACTTAAATACATGTACCTTAAATCCCAAAGGGAAGAGCCAAGCCAATGCTTAGCCTCCCATTGGAGGTTTTTACTTACAGTAGTTTAAATACTTGCAACTTAAATACCTGTACCTTAAATCCCAAAGGGAAGAGCCAAGCCAATGCTAGGCCTCCCATTGGAGGTGTTTATTCACTGTCGTGTACTTCCTATAATTTAATTTTTGAATCATCAGACCCAAAAGATGAG
C-Scaffold-6	40709276	40709740	ATTCTTAATCATCTTTTCTCTTTTAAAATTAATAAAAAAATTTATAAAAATTCATAAAATTCAAGAATTCAAATTTGGGGGACCTTGGTCAAGCCTAGGGAATCAATTTTGGTCAAAAAAATGATTTTTCGTATTTTTAGTATTTTTCAGTATTTTCATTTTCGAAAATTAATAGAAAATAAAAAAAATCATAAAATTAAAAAAAATCAAAGTCAGGGACCTTGGCCAAGCCTAGAGAACCAATTTTGACCAAAAAATATTTTTTCATATTTTCAATATTTTTCGGTATTTTTACTTTCTAAAATTCATAAAACAAGTTAAGAAAAAATGAGAAAATTACAAAATCAACTTTGGAAGCCTTGGCCAAGTTTAGGCAATCATTTTTGAACAAAAAATAATTTTTCGTATTTTTTGTTTTTTTATATATTTTTTAGAAATTATGAAAATATTTAATAAATAATAGCA
C-Scaffold-6	40711051	40711696	TTAATTTCTTGCAATTTAATTTCAGTGCCATCAAACCCTACGATGGGTAGGCCGAGCCAAGGCCGAGTCCCCCGTTGGAGGTCCTTTATTTAATACAATTTAATTTCAGTACCATCAAACCCCACGATGGGTAGGCTGAGCCAAGGCCGAGTCCCCCGTTGGAGGTTCTTTATTTAATGCAATTTAATTTCAGTATAATCAAACCCCACAATGGATAGGCCGAATCAAGGCCGAGTCCCCCGTTAGAGGTCCTTTATTTAATGTAATTTAATTTCAGTACCATCAAACTCCACGATGGGTAGGTAAAGCCAAGGCCGAGTCCCCCATTGGAGGCCCTTTATTTAATGTAATTTAATTTCGGTACCATCAAACCCCACGATGGGTAGGCCGAACCAAGGTCGAGTCCCCCGTTAGAGGTCCTTTATTTAATGCAATTTAATTTCACAATGGTTAGGCCGAATCAAGGCCGAGTCCCCTGTTAGAGGTCCTGTATTTAATGTAATTTAATTTCAGTACCATCAAACTCCACAATGGGTAGGCCGAGCTAAGGCCGAGTCCCCCGTTGGAGGTCCTTTATTTATTGCAATTTAATTTTCTGCAATTTAATTGTTATATCATTAAACCCCAGAATGAGTAGGCCGAGCCA
C-Scaffold-6	40719399	40719959	AAGAAGAGTTAGTGGATAAATTAGAATAGAGAAGGGAAGATGGAGAAGAGGAGATGAAGAAGAGAGTTGGAGAAGAATGGATGGAGAAAATAAGATAAGAATAGAGAAGGGAAGATGGAGATGAAGAAGAGTTAGTAGAGAAATTAGAATGGAAGATAAGAATAGAGAAGGGAAGATGGAGATGAAGAAGAGTTAGTGGAGAAATTAGAATGGGAGATAAATATGGAGAAGGGAAGATGAAGATGAAGAAGAGTTAGTGGAGAGATTAGAATGTGAGATAGAGATGGAGAATGGAAGATGAAAATGAAGAAGAGTTAGTGGAGAAATTAGAATGGGAGATAGAGTTAGTGGAAAAATTAGAATGGGAGATAGATGAGTAGGTTATAAAAGGAGGAAGAAGTGAGCTTGAGAAAGGATTTTTGGAGAGAAAATTTGAAGTGTTTGGGAGGATTTTTTTTGGAGAGAAAATTTTGGATGTTTGAGAGAGTTTTGGGAGATTGAAGAAAAATTTGAGAGAAAGAAAATACCAAAAGAGAGAGAATTTTGAAGATGATGGAAGTT
C-Scaffold-6	40720583	40721198	CCGCAATTTAAATACCTGCACCATAAATCCCAAAGGAAAGAGCCAAGCCAATGCTTAGCCTCCCATTGGAGGTTTTTACTTACAGTAGTTAAATACCTGCAACTTAAATACCTGTACCTTAAATCCCAAAGGAAGAGCCAAGCCAATGCTTAGCCTCCCATTGGAGGTTTTTACTTACAGTAGTTAAATACCTGCAACTTAAATACATGTACCTTAAATCCCAAAGGGAAGAGCCAAGCCAATGCTTAGCCTCCGATTGGAGGTTTTTACTTACAGTAGTTAAATACCTGCAACTTAAATACCTGTACCTTAAATCCCAAAGGGAAGAGCCAAGCCAATGCTTAGCCTCCCATTGGAGGTTTTTACTTACAGTAGTTAAATACCTGCAACTTAAATACCTGTACCTTAAATCCCAAAGGGAAGAGCCAAGCCAATGCTTAGCCTCCCATTGGAGGTTTTTACTTACAGTAGTTTAAATACTTGCAACTTAAATACCTGTACCTTAAATCCCAAAGGGAAGAGCCAAGCCAATGCTAGGCCTCCTATTGGAGGTGTTTATTCACTGTCATGTACTTCCTATAATTTAATTTTTGAATCATCAAACCCATAAGATGAG
C-Scaffold-6	40745058	40745823	ATTCCGATCAATGTGTGTTTATTGTAAATGGAAGGAAAGTTAGATGCATGAGATAATGTAATTAAAAACGAATAGTAAGGCAAGCAAAGTCTACTAAAATCAAGTGACTAGGCTCGGGTTCTACTTAGAATTTTGTATCCAACTCGATTTTACTGATTGCGGTCCTATCCCGGCTTCGATCACACCCAATAAATATAAAAATTGTGCAGCGTAATTGATTTAAACCAAGTTTTCTTGTAAGAAAACACAAACATATTCCGATCAATGTGTGTTTATTGCAAATGGAAGGAAAGTTAGATGCATGAGATAATGTAATTAAAAACGAATAGTAAGGCAAGCAAAGTCTACTAAAATCAAGTGACTAGGCTCGGGTTCTACTTAGAATTTTGTATCCAACTCGATTTTACTGATTGCGGTCCTATCCCGGCTTCGATCACACCCAATAAATATAAAAATTGTGCAGCGTAATTGATTTAAACCAAGTTTTCTTGTAAGAAAACACAAACATATTCCGATCAATGTGTGTTTATTGCAAATGGAAGGAAAGTTAGATGCATGAGATAATGTAATTAAAAACGAATAGTAAGGCAAGCAAAGTCTACTAAAATCAAGTGACTAGGCTCGGGTTCTACTTAGAATTTTGTATCCAACTCGATTTTACTGATTGCGGTCCTATCCCGGCTTCGATCACACCCAATAAATATAAAAATTGTGCAGCGTAATTGATTTAAACCAAGTTTTATTGTAAGAAAACACAAACATATTC
C-Scaffold-6	40820980	40822631	AAACTCGAAAACCTCCTTAAACTAGGAAACTAAACTTAAATTAGAAAAGCCATTAAAAATGGAAAAACTACTTGAATTAGGAAACCATCATTTTCCAGCTCAAACTCGATATATATTTTCAAGAATTAGATCCAAACTAGGAAACAAACTTAAATTGGGAATCATAATAGGAAACCTACCTAAATTAGGAAACTCTTATTTACAGGGCTCAAATCCAACACATATCTTCAAGAATTAAATACCAATTAGAAAATCTTCTCTAATTAGGAAACCAACTTAAATTAGGGAAGTCATTCGAAATAGAAAACCTACTTGAATTGGGAAACTATCTTTCAGGCTCAAACTCAAGACATATTTTCAAGAATTGCATCCAAGCAAGGAAACCTTCTTTAACTAGGATACCAACTTAAATTAGGAAAGCTATTCAAGATAGGAAATTCAAAATGGGAAACGTAATTGAATTATGAAACTATTATTTTCGTGCTCAAACTCGAGTTATATTTTTAGGAATTAGATCCAAGCTAGGAAACCAACTTAAATTAGGAAAACCATTCAAAATAGGGAGCCTGCTTGAATTAGGAAATTGTCCTTTTCGTGCTCAAACTTGAAATATATTTTCAAGAATTGGATCCAAGGTAGGAAACCTTCTTTAACTAAGAAACCAATTTAAACACACACGAGCCAACTTTTCAAGAATTGAATCCAAACTAGGAAAGCTTATCTAACTAGGAAACCCACTAAAATTGGAAAAGCTATTCAAAATAGGAAACATACTTAAATTAAGAAACTCCTTTTCGGGCTCAAACTTAAGATATATTTTCAAGAATTGGATCCAAACAAGGAAACCTTCTCTAACTAAGAAATCAACTCAAATTAGGAAAGCTATTCAAAATAGGGAACCTACTTGAATTAGGAAACTATCCTTTTCGAGCTCAAACTTGAGATATATATTCAACAATTGGATCAAAACTAGGAAACCTTTTCTAAGTAGGAAATGAACTCAAATTAGAAAAACTAGTCAAAATAGAAAGAATGCTTGAATTGGAAACTATCATTTTTGAGCTCAAACTTGAAACTTATTTTCAAGAATTGGATCCAAACTAGGAAACCTTATCTATCTAGGAAGCGAACTTAAATTAGGAAGGCTATTCAAAATAGAAAACATACTTGAATTAGGAAATTTTCCTTTCCGAGCTCAAATGCGAGACATATTTGGAAGAATTAAGAAATATTCTCTAACTATGAAACCGGCTTAAATCAGAAAAGATGTTCAAGATAGGAAGCCCACTTTAATTAAGAAATTGTCATTTTTGAGTTAAAACTTGAGGCGTATTTTCAAGAACTGGATCCAAACTAGGAAATCAACTTACATTATGAAAGCCATTCAAAATATTAAAAAAAAAACCTACTGAAATTACGAAACTATATTTTTTGCGTTCATACTTGAAACATATTTTTAGGAGTTGGATCCAAACTAGGAAACCTTTTCTAACTAGGAAATCGACTTAAATTAGGAAAGCTATTCAAACTAGAAAATCTACTCGAATTAGAGAACTATCATTTTCGGGTTTAAACTCGAGATATGTTTTTACTAAATTAGATCAATTCACATAATTTTTCAAGAAATTCAAAAATGATACCCTAGTTAATTA
C-Scaffold-6	40821600	40822539	AGAATTGGATCCAAGGTAGGAAACCTTCTTTAACTAAGAAACCAATTTAAACACACACGAGCCAACTTTTCAAGAATTGAATCCAAACTAGGAAAGCTTATCTAACTAGGAAACCCACTAAAATTGGAAAAGCTATTCAAAATAGGAAACATACTTAAATTAAGAAACTCCTTTTCGGGCTCAAACTTAAGATATATTTTCAAGAATTGGATCCAAACAAGGAAACCTTCTCTAACTAAGAAATCAACTCAAATTAGGAAAGCTATTCAAAATAGGGAACCTACTTGAATTAGGAAACTATCCTTTTCGAGCTCAAACTTGAGATATATATTCAACAATTGGATCAAAACTAGGAAACCTTTTCTAAGTAGGAAATGAACTCAAATTAGAAAAACTAGTCAAAATAGAAAGAATGCTTGAATTGGAAACTATCATTTTTGAGCTCAAACTTGAAACTTATTTTCAAGAATTGGATCCAAACTAGGAAACCTTATCTATCTAGGAAGCGAACTTAAATTAGGAAGGCTATTCAAAATAGAAAACATACTTGAATTAGGAAATTTTCCTTTCCGAGCTCAAATGCGAGACATATTTGGAAGAATTAAGAAATATTCTCTAACTATGAAACCGGCTTAAATCAGAAAAGATGTTCAAGATAGGAAGCCCACTTTAATTAAGAAATTGTCATTTTTGAGTTAAAACTTGAGGCGTATTTTCAAGAACTGGATCCAAACTAGGAAATCAACTTACATTATGAAAGCCATTCAAAATATTAAAAAAAAAACCTACTGAAATTACGAAACTATATTTTTTGCGTTCATACTTGAAACATATTTTTAGGAGTTGGATCCAAACTAGGAAACCTTTTCTAACTAGGAAATCGACTTAAATTAGGAAAGCTATTCAAACTAGAAAATCTACTCGAATTAGAGAACTATCA
C-Scaffold-6	40856855	40857360	TTTTTTATTATATTTATTTAAATTTATTTTATTTTTTATTTTTATTTTCTATGAATTTTTGAAAATAAAAATATAGAAAAATGCTGAAAATATGAAAAATCATTTTTTGATCAAAATTGATTCCTTAGGCTTAGCCAAGGTCTTCAAAGTTGATTTTTTGATTTTGTGAATTTTTATGGATTTTCTATTAATTTTTAAAAATAAAAATACCGAAAAATACTAAAAATATGAAAAATTAGTTTTTGATCAAAATTGATTCCCCAGGCTTGGCCAATGTCCTCAAAGTTGATTTTTTTAATTTTTATGTATTTTTTTTTATTAATTTTCAAAAATAAAATAAATAAAAGAAAAATATCGAAAAATACTGAAAATATGAAAAAATTATTTTTTAGTTAAAATTGGTTCCCTAGGCTTGGCCAAGGTCCCCAAAGTTGATTTTTTCAACTTTATGAATTTTTATGAAATTTTTTATTAATTTTAAAAGAGAAAAAATGATTAAAAATTAG
C-Scaffold-6	40908304	40908864	AAGAAAAGTTAGTGGATAAATTAGAATAGAGAAGGGAAGATGAAGAAGAGGAGATGAAGAAGAGAAGTTGGAGAAGAATGGATGGAGAAAATAAGATAAGAATAGAGAAGGGAAGATGGAGATGAAGAAGAGTTAGTAGAGAAATTAGAATGGAAGATAAGAATAGAGAAGGGAAGATGGAGATTAAGAAGAGTTAGTGGAGAAATTAGAATGGGAGATAAATATGGAGAAGGGAAGATGAAGATGAAGAAGAGTTAGTGGAGAGATTAGAATGTGAGATAGAGATGGAGAATGGAAGATGAAAATGAAGAAGAGTTAGTGGAGAAATTAGAATGGGAGATAGAGTTAGTGGAAAAATTAGAATGGGAGATAGATGAGTAGGTTATAAAAGGAGAAAGAAGTGAGCTTGAGAAAGGATTTTTAGAGAGAAAATTTGAAGTGTTTGGGAGATTTTTTTTGGAGAGAAAATTTTGGATGTTTGAGAGAGTTTTGGGAGATTGAAGAAAAATTTGAGAGAAAGAAAATACCAAAAGAGAGAGAATTTTGAAGATGATGGAAGTT
C-Scaffold-6	40909488	40910300	CCGCAATTTAAATACCTGCACCATAAATCCCAAAGGGAAGAGCCAAGCCAATGCTTAGCCTCCCATTGGAGGTTTTTACTTACAGTAGTTAAATACCTGCAACTTAAATACCTGTACCTTAAATCCAAAAGGGAAGAGCCAAGCCAATGCTTAGCCTCCCATTGGAGGTTTTTACTTACAGTAGTTAAATACCTGCAACTTAAATACCTGTACCTTAAATCCCAAAGGGAAGAGCCAAGCCAATGCTTAGCCTCCCATTGGAGGTTTTTACTTACAGTAGTTAACTACCTGCACCTTAAATACCTGTACCTTAAATCCCAAAGGGAAGAGCCAAGCCAATGCTTAGCCTCCCATTGGAGGTTTTTACTTACAGTAAATAGGTTAAATACATGCAACTTAAATACCTATACCTTAAATCAAAGGGAAGAGCAAGCCAAATGCTTAGCCCTATCCATTGGAGGTTTTTACTTCAGTAGTTTAAAACTTGCAACTTAAATACTGTAACTATCCCAAAGGGAAGAGCCAAGCCAATGCTTAGCCTCCCATTGGAGGTTTTTACTTACAGTAGTTAAATACCTGCAACTTAAATACCTGTACCTTAAATCCCAAAGGGAAGAGCCAAGCCAATGCTTAGCCTCCCATTGGAGGGTTTTTACTTACAGTAGTTTAAATACTTGCAACTTAAATACCTGTACCTTAAATCCCAAAGGGAAGAGCCAAGCCAATGCTAGGCCTCCCATTGGAGGTGTTTATTCACTGTCATGTACTTCCTATAATTTAATTTTTGAATCATCAGACCCAAAAGATAAGTAG
C-Scaffold-6	40911619	40912313	ATATTTTTATTGCTTCAATAAAAATGAAATTTTCTTGAAAAAATTTTCCTCTGAAAATTTCAATAAAAAGAAAAATTCCTTAAAAAAAAACTCTAGTAGACATCAAGTGATTTTATCACATTTTTCAAATTATAAAAACTTGCAAGAAAATTCTTCTCGAGAAATTCGCTCATGTTTTTCTAAGAAAATTTTCTCTAAATAAAATTAGACTAATTGACCAATAAGAGATTTTTGTCATGTTTTTTTTCTCCAATAAAAATGAAATTTTCCCGACAAATTTTCCTCTGAAAATTTATTTCGATAAAAAGAAAAATTCCTTTAAAAAAAACATCAAGTGATTTTATCACATTCTTTCAAATTATAAAAACTTGCAACAAAAATTCTTTTCGAGAAATTCGCTCATGTTTTTCTAAGAAAAGTTTCTCTAAATAAAATTAGACTAATGTCTCGGGGGAATTTCGTTAACCAATAAAGGATTTCTGTCATGTCTTTCCTGCTTCAATAAAAATAAAATTTTCCTGACAAATTTACCTCTGAAAATTTATTTTGATAAAAAGGAAATTCCTTCAAAAATTTTAGTAAACGTCAAGAGACTTTGTCACATTCCTTTAAAAAAATAAAAAAAAAAGAATAATAAATCTGAAAAAAATTCTGTATCAGAAATTAACCCATTTCTTCCTAAGGAAATTTTTTTT
C-Scaffold-6	41055377	41055892	TCTTTCTTTCAAATTTTTCTTCAATCTCCAAAACTCTCTCAAACATTCCAAAATTTCTCTCCAAAGAAATCAAGCATCCCTTAAGCTCACTTCTTTCTCCTTTTATAACCTACTCATCTATCTCCCATTCTAATTTTTCCAATAACTCTATCTCCCATTCTAATTTCTCCACTAACTCTTCTTCATTTTCATCTTCCATTCTCAATCTCTATCTCACATTCTAATCTCTCCACTAACTCTTCTTCATCTTCATCTTCCCTTCTCCATATTTATCTCCCATTCTAATGTCTCCACTAACTCTTCTTAATCTCCATCTTCCCTTCTCTATTCTTATCTTCCATTCTAATTTCTCTACTAACTCTTCTTCATCTCCATCTTCCCTTCTCTATTCTTATCTTATTTTCTCCATCCATCCTTCTCTAACTTCTCTTCTTCCTCTCCTCTTCTCCATCTTCCCTTCTCTATTCTAATTTATCCACTAACTCTTCTTTTTGTTATTTGTAAACTAATCCTCAA
C-Scaffold-6	41057007	41058246	TACCTGTAAGAAAGACTTGGTGCTTGTAGAAAGGACTTGGTGCCTGTAAAAAGGACTTGTGCCTATAAAAAGGACTTTGTGCCTGTAAAAAGGACTTGTGCCTGTAAAAAGGACTTAATGCCTGTAAAAAGGACTTAATTTGCCCGTAAGAAGGACTTGATTGCTGTAAAACAGGGACTTAATGTGCCTGTAAGAAGGACTTGATTTGCCTGTAAGAAGGACTTAGTTTGCCTGTAAGAAGGACTTGATTTGCATATAAGAAGGACTTTATGCCTGTAAGAAGGACTTGATTTGCCTGTAAGAAGGACTGGATTTGCCTGTAAGAAGGACTTTGTGCCTGTAAGAAGGACTTTGTACCTGTAAGAAGGACTTGTTTTGCATGTAAGAAGAACTTTGTTTGCCTGTAAGAAGGACTTGATTTGCCTGTAAGAAGGACTTTATGCCTGTAAGAAGGACTTGGTGCTTGTAAGAAGGACTTGGTTTGCCTGTAAGAAGGACTTGTTTTGCCTGTAAGGAGGACTTGATTGCCCTGTAAGAAGGACTTTGTTTGCCTGTAAGAAGGACTTTATGCCTGTAAGAAGGACTTGATTTGCCTGTAAGAAGGACTTTTTGCCTATAAGAAGGACTTGATTTGCCTGTAAGAAGGACTTTATGCCTGTAAGAAGGACTTATTTTGCCTGTAAGAAGGACTTTATGCCGTAAGAAGGACTTGATTTGCCTGTAAGAAGGACTTTGTGCCTATAAGAAGGACTTGGTTTGCCTGTAAGAAGGACTTTATGCCTGTAAGAAGGACTTGATTTGCCTGTAAGAAGGACTTGTTTTGCATGTAAGAAGGACTTGTTTTGCCTGTAAGAAGGACTTGATTTGCCTGTAAGAAGGACTTTGTGCCTGTAAGAAGGACTTGTTTTGCCTGTAAGAAGGACTTGGTTTGCCTGTAAGAAGGACTTTATGCCTGTAAGAAGGACTTGATTTGCCTGTAAGTAGGACTTGTTTTGCCTGTAAGAAGGACTTTACGCCTGTAAGAAGGACTTGATTTACTTTAAGAAGGACTTGTTTTGCCTGTAAGGAGGACTTGATTTGCTTGTAAGCAGGACTTGACTTGCCTGTAAGAAGGACTTTATGCCTGTAAGAAGGACTTGGTTTGCCTGGAAGAAGGACTTTGTGCCTGTAAGAAGGACTTGGTTTGCCTGTAAGAAGGACTTAGTTTGCTTGTAAGAAGAGCTTGGTGTACCTCAAAAGG
C-Scaffold-6	41057005	41058288	GATACCTGTAAGAAAGACTTGGTGCTTGTAGAAAGGACTTGGTGCCTGTAAAAAGGACTTGTGCCTATAAAAAGGACTTTGTGCCTGTAAAAAGGACTTGTGCCTGTAAAAAGGACTTAATGCCTGTAAAAAGGACTTAATTTGCCCGTAAGAAGGACTTGATTGCTGTAAAACAGGGACTTAATGTGCCTGTAAGAAGGACTTGATTTGCCTGTAAGAAGGACTTAGTTTGCCTGTAAGAAGGACTTGATTTGCATATAAGAAGGACTTTATGCCTGTAAGAAGGACTTGATTTGCCTGTAAGAAGGACTGGATTTGCCTGTAAGAAGGACTTTGTGCCTGTAAGAAGGACTTTGTACCTGTAAGAAGGACTTGTTTTGCATGTAAGAAGAACTTTGTTTGCCTGTAAGAAGGACTTGATTTGCCTGTAAGAAGGACTTTATGCCTGTAAGAAGGACTTGGTGCTTGTAAGAAGGACTTGGTTTGCCTGTAAGAAGGACTTGTTTTGCCTGTAAGGAGGACTTGATTGCCCTGTAAGAAGGACTTTGTTTGCCTGTAAGAAGGACTTTATGCCTGTAAGAAGGACTTGATTTGCCTGTAAGAAGGACTTTTTGCCTATAAGAAGGACTTGATTTGCCTGTAAGAAGGACTTTATGCCTGTAAGAAGGACTTATTTTGCCTGTAAGAAGGACTTTATGCCGTAAGAAGGACTTGATTTGCCTGTAAGAAGGACTTTGTGCCTATAAGAAGGACTTGGTTTGCCTGTAAGAAGGACTTTATGCCTGTAAGAAGGACTTGATTTGCCTGTAAGAAGGACTTGTTTTGCATGTAAGAAGGACTTGTTTTGCCTGTAAGAAGGACTTGATTTGCCTGTAAGAAGGACTTTGTGCCTGTAAGAAGGACTTGTTTTGCCTGTAAGAAGGACTTGGTTTGCCTGTAAGAAGGACTTTATGCCTGTAAGAAGGACTTGATTTGCCTGTAAGTAGGACTTGTTTTGCCTGTAAGAAGGACTTTACGCCTGTAAGAAGGACTTGATTTACTTTAAGAAGGACTTGTTTTGCCTGTAAGGAGGACTTGATTTGCTTGTAAGCAGGACTTGACTTGCCTGTAAGAAGGACTTTATGCCTGTAAGAAGGACTTGGTTTGCCTGGAAGAAGGACTTTGTGCCTGTAAGAAGGACTTGGTTTGCCTGTAAGAAGGACTTAGTTTGCTTGTAAGAAGAGCTTGGTGTACCTCAAAAGGTGCCATTCTGAAATCTGGGGGAGACTAGAAATCCTGCAGAAG
C-Scaffold-6	41057007	41058246	TACCTGTAAGAAAGACTTGGTGCTTGTAGAAAGGACTTGGTGCCTGTAAAAAGGACTTGTGCCTATAAAAAGGACTTTGTGCCTGTAAAAAGGACTTGTGCCTGTAAAAAGGACTTAATGCCTGTAAAAAGGACTTAATTTGCCCGTAAGAAGGACTTGATTGCTGTAAAACAGGGACTTAATGTGCCTGTAAGAAGGACTTGATTTGCCTGTAAGAAGGACTTAGTTTGCCTGTAAGAAGGACTTGATTTGCATATAAGAAGGACTTTATGCCTGTAAGAAGGACTTGATTTGCCTGTAAGAAGGACTGGATTTGCCTGTAAGAAGGACTTTGTGCCTGTAAGAAGGACTTTGTACCTGTAAGAAGGACTTGTTTTGCATGTAAGAAGAACTTTGTTTGCCTGTAAGAAGGACTTGATTTGCCTGTAAGAAGGACTTTATGCCTGTAAGAAGGACTTGGTGCTTGTAAGAAGGACTTGGTTTGCCTGTAAGAAGGACTTGTTTTGCCTGTAAGGAGGACTTGATTGCCCTGTAAGAAGGACTTTGTTTGCCTGTAAGAAGGACTTTATGCCTGTAAGAAGGACTTGATTTGCCTGTAAGAAGGACTTTTTGCCTATAAGAAGGACTTGATTTGCCTGTAAGAAGGACTTTATGCCTGTAAGAAGGACTTATTTTGCCTGTAAGAAGGACTTTATGCCGTAAGAAGGACTTGATTTGCCTGTAAGAAGGACTTTGTGCCTATAAGAAGGACTTGGTTTGCCTGTAAGAAGGACTTTATGCCTGTAAGAAGGACTTGATTTGCCTGTAAGAAGGACTTGTTTTGCATGTAAGAAGGACTTGTTTTGCCTGTAAGAAGGACTTGATTTGCCTGTAAGAAGGACTTTGTGCCTGTAAGAAGGACTTGTTTTGCCTGTAAGAAGGACTTGGTTTGCCTGTAAGAAGGACTTTATGCCTGTAAGAAGGACTTGATTTGCCTGTAAGTAGGACTTGTTTTGCCTGTAAGAAGGACTTTACGCCTGTAAGAAGGACTTGATTTACTTTAAGAAGGACTTGTTTTGCCTGTAAGGAGGACTTGATTTGCTTGTAAGCAGGACTTGACTTGCCTGTAAGAAGGACTTTATGCCTGTAAGAAGGACTTGGTTTGCCTGGAAGAAGGACTTTGTGCCTGTAAGAAGGACTTGGTTTGCCTGTAAGAAGGACTTAGTTTGCTTGTAAGAAGAGCTTGGTGTACCTCAAAAGG
C-Scaffold-6	41061387	41061893	TAACAAAATTCCCCCGAGACATTAGTCTAATTTTATTTAGAGAAAACTTTTCTTAGAAAAACATGAGCGAATTTCTCGAAAAGAATTTTTGTTGCAAGTTTTTATAATTTGAAAGAATGTGATAAAATCACTTGATGTTTACCAAAGTTTTTTTTTGAAGGAATTTTTCTTTTTATCGAAATAAATTTTCAGAGGAAAATTTGTCGGGAAAATTTCATTTTTATTGAAGCAAGAAAAACATGACAAAAATCTCTTATTGGTCAATTAGTCTAATTTTATTTAGAGAAAATTTTCTTAGAAAAACATGAGCGAATTTCTCGAGAAGAATTTTCTTGCAAGTTTTTATAATTTGAAAAATGTGATAAAATCACTTGATGTCTACTAGAGTTTTTTTTTAATGAATTTTTCTTTTTATTGAAATAAATTTTCAAAGGAAAATTTTTTCAGGAAAATTTCATTTTTATTGAAGCAATAAAAACATGACAAAAATCCCTTATTGGTTAATAA
C-Scaffold-6	41061387	41062001	TAACAAAATTCCCCCGAGACATTAGTCTAATTTTATTTAGAGAAAACTTTTCTTAGAAAAACATGAGCGAATTTCTCGAAAAGAATTTTTGTTGCAAGTTTTTATAATTTGAAAGAATGTGATAAAATCACTTGATGTTTACCAAAGTTTTTTTTTGAAGGAATTTTTCTTTTTATCGAAATAAATTTTCAGAGGAAAATTTGTCGGGAAAATTTCATTTTTATTGAAGCAAGAAAAACATGACAAAAATCTCTTATTGGTCAATTAGTCTAATTTTATTTAGAGAAAATTTTCTTAGAAAAACATGAGCGAATTTCTCGAGAAGAATTTTCTTGCAAGTTTTTATAATTTGAAAAATGTGATAAAATCACTTGATGTCTACTAGAGTTTTTTTTTAATGAATTTTTCTTTTTATTGAAATAAATTTTCAAAGGAAAATTTTTTCAGGAAAATTTCATTTTTATTGAAGCAATAAAAACATGACAAAAATCCCTTATTGGTTAATAAAATTCCCATGAATGGATTTTTTCACATCATTTTTTCAAAATTTTTTTTAAAAGAAATGAGGGACAAATTTAATTTTTATTTTCTTTTAAAAGAATGGTCATAATATCA
C-Scaffold-6	41063201	41063912	CTCATCTTTTGGGTCTGATGATTCAAAAATTAAATTATAGGAAGTACATGACAGTGAATAAACACCTCCAATGGGAGGCCTAGCATTGGCTTGGCTCTTCCCTTTGGGATTTAAGGTACAGGTATTTAAGTTGCAAGTATTTAAACTACTGTAAGTAAAAACCTCCAATGGGAGGCTAAGCATTGGCTTGGCTCTTCCCTTTGGGATTTAAGGTACAGGTATTTAAGTTGCAGGTATTTAACTACTGTAAGTAAAAACCTCCAATGGGAGGCTAAGCATTGGCTTGGCTCTTCCCTTTGGGATTAAGGTACTGTATTTAAGTTGCAGGTATTTAACTACTGTAAGTAAAAACCTCCAATGGGAGGCTAAGCATTGGCTTGGCTCTTCCCTTTGGGATTTAAGGTACATGTATTTAAGTTGCAGGTATTTAACTACTGTAAGTAAAAACCTCCAATGGGAGGCTAAGCATTGGCTTGGCTCTTCCCTTTGGGATTTAAGGTACAGGTATTTAAGTTGAAGGTATTTAACTACTGTAAGTAAAAACCTCCAATGGGAGGCTAAGCATTGGCTTGGCTCTTCCCTTTGGGATTTAAGGTACAGGTATTTAAGTTGCAGGTATTTAACTACTGTAAGTAAAAACCTCCAATGGGAGGCTAAGCATTGGCTTGGCTCTTCCCTTTGGATTTATGGTGCAGGTATTTAAATTGCGGAT
C-Scaffold-6	41064643	41065104	TCCTCAAACACTTCAAATTTTCTCCCCAAAAAATTCCCCCTCTCAAGCTCACTTCTTCCTCCTTTTATAATCTACTCATCTATCTCCCATTCTAATTTTTCCACTAACTCTATCTCCCATTCTAATTTCTCCACTAACTCTTCTTCATTTTCATCTTCCATTCTCCATCTCTATCTCACATTCTAATCTCTCCACTAACTCTTCTTCATCTTCATCTTCCCTTCTCCATATTTATCTCCCATTCTAATTTCTCCACTAACTCTTCTTCATCTCCATCTTCCCTTCTCTATTCTTATCTTCCATTCTAATTTCTCTACTAACTCTTCTTCATCTCCATCTTCCCTTCTCTATTCTTATCTTATTTTCTCCATCCATTCTTCTCCAACTTCTCTTCTTCATCTCCTCTTCTTCATCTTCCCTTCTCTATTCTAATTTATCCACTAACTCTTCTTTTTGTTATTT
C-Scaffold-6	41064532	41065104	AACTCCCATCATCTTCAAAATTCTCTCTCTTTTGGTATTTTCTTTCTCTCAAATTTTTCTTCAATCTCCCAAAACTCTCTCAAACATCCAAAATTTTCTCTCCAAAAAAATTCCTCAAACACTTCAAATTTTCTCCCCAAAAAATTCCCCCTCTCAAGCTCACTTCTTCCTCCTTTTATAATCTACTCATCTATCTCCCATTCTAATTTTTCCACTAACTCTATCTCCCATTCTAATTTCTCCACTAACTCTTCTTCATTTTCATCTTCCATTCTCCATCTCTATCTCACATTCTAATCTCTCCACTAACTCTTCTTCATCTTCATCTTCCCTTCTCCATATTTATCTCCCATTCTAATTTCTCCACTAACTCTTCTTCATCTCCATCTTCCCTTCTCTATTCTTATCTTCCATTCTAATTTCTCTACTAACTCTTCTTCATCTCCATCTTCCCTTCTCTATTCTTATCTTATTTTCTCCATCCATTCTTCTCCAACTTCTCTTCTTCATCTCCTCTTCTTCATCTTCCCTTCTCTATTCTAATTTATCCACTAACTCTTCTTTTTGTTATTT
C-Scaffold-6	41065554	41065930	TCAAATGTTATTTTTTCCAAAATTTTCAAATATTTTTGTATTTTTTTTAAAAAAAATTAAATATATATAAAATATGAAAAATTATTTTTTGGTCAAAATTCGTTCCCTAGGCTTGGCTAAGGTTCCCAAAGTTGATTTTTCAATTTTATGAATTTTTATGGATTTTCTATTAATTTTCGAAAATAAATAAATAAAAAATACGTAAAAATACTGAAAATATGAAAAATCGTTTTTTGGTCAAAATTGGTTCCCTAGGCTTGGCTAAGGTCCCCAAAGTTGATTTTTTAATTTTATGAATTTTTATGGATTTTTTATTACTTTAGCAATAGAAAAAATGATTAAAAATCAGGTGTCAACACCTAATAATTTGTTAACTT
C-Scaffold-6	41201450	41201785	TTTGCCATGGGTTTATCAATTTAGGATTTTTCATGGTATTGATCCAATTTAATAAAGGGTAAATTTGTCATAGGTATAATAGTTTGGGGGTTTTCGTGGTAAAAAAAATTAGTTTGGGGTAAATTTGTCATAAATATACCAGTTTATGATTTTTTATGGTCAAAAAAATAGTTTGGGGTAAATTTGTTTTAGGTGTACCAGTTTGAGGTTTTTCATGGTCAAAAAGTAGTTCGGGGTAAATTTGTCACAAATGTATCAGTTTGGGGTTTTTCATGATCAAAAAAATAGTTTGGAGTAAATTTGTCACGGGTGTACTAGTTTGGGGTTTTTCGTGAT
C-Scaffold-6	41201450	41201790	TTTGCCATGGGTTTATCAATTTAGGATTTTTCATGGTATTGATCCAATTTAATAAAGGGTAAATTTGTCATAGGTATAATAGTTTGGGGGTTTTCGTGGTAAAAAAAATTAGTTTGGGGTAAATTTGTCATAAATATACCAGTTTATGATTTTTTATGGTCAAAAAAATAGTTTGGGGTAAATTTGTTTTAGGTGTACCAGTTTGAGGTTTTTCATGGTCAAAAAGTAGTTCGGGGTAAATTTGTCACAAATGTATCAGTTTGGGGTTTTTCATGATCAAAAAAATAGTTTGGAGTAAATTTGTCACGGGTGTACTAGTTTGGGGTTTTTCGTGATATTAA
C-Scaffold-6	41215590	41216531	CCATACCCATACCTCTTGGGCTTGTCCTCATCCTCTTCCTCATCATCCTTCTTCCTCCCATACCTCTTGGGCTTGTCCTCATCCTCATCATCGTCCTTCCTCCCATACCTCGGCCTCCCATAACCCTCTCCCTCCTCCTCGGTCCGTCCATAGCTCGGCCTCTCGAACCCTTCTGCTTCCTGGGTCCCGTAACTCGGCCTCCTCGGAGGCTCATCATCGCCGCCGTAGCTCGGCCTCTCAACCTCGGTCCTCTGTGGCCTCCCCCCGTACCCAAATTCACCACCTTCCTGCTCACCATACCCGGGCTTGCGACCATAACCAGATCCGTATTCGAACCCGCCAGATTCAAGCTCAGTCCGCCCACCATATCCGGATCCATACTCGGTGCTAGGCTTCTCGTACTCGGTCCGACCACCATACCCAGATCCATAATCCGAGCTGGGCTTCTCGTACTCAGTCCGACCGCCGTATCCGGATCCGTACTCCGAGCTCGGCTTCTCGTACTCGGTTCTCCCGCCATATCCAGATCCGTACTCCGAGCTCGGCTTCTCATACTCGGTCCGCCCGCCATATCCGGATCCGTACTCCGAGCTCGGCTTCTCATACTCGGTCCGGCCACCGTATCCGGATCCGTACTCCGAACTGGGCTTCTCGTACTCGGTCCGGCCGCCATACCCGGATCCATACTCAGATGCGGGACGGCCGTACTCCGAGCTAGGCTTTTCGTACTCGGAGGACCCTCCGTACCCGGAACCGAATTCTGCCTCCGGACGGCGACCGTACTCCGATCCAGGCCTATCAAAATCAGGCTTGCGGCCATATCCGGAGCTGGGCTCCTCCGGCCTCCCGCCATACCCAAAGCCGGGCTCTTCCGGACGGCTACCGTACTCGGATCCAGGCCTATCAAAATCAGGCTTGCGGCCATACTCGGAGCCGGGCTCC
C-Scaffold-6	41215984	41216674	TCTCGTACTCGGTCCGACCACCATACCCAGATCCATAATCCGAGCTGGGCTTCTCGTACTCAGTCCGACCGCCGTATCCGGATCCGTACTCCGAGCTCGGCTTCTCGTACTCGGTTCTCCCGCCATATCCAGATCCGTACTCCGAGCTCGGCTTCTCATACTCGGTCCGCCCGCCATATCCGGATCCGTACTCCGAGCTCGGCTTCTCATACTCGGTCCGGCCACCGTATCCGGATCCGTACTCCGAACTGGGCTTCTCGTACTCGGTCCGGCCGCCATACCCGGATCCATACTCAGATGCGGGACGGCCGTACTCCGAGCTAGGCTTTTCGTACTCGGAGGACCCTCCGTACCCGGAACCGAATTCTGCCTCCGGACGGCGACCGTACTCCGATCCAGGCCTATCAAAATCAGGCTTGCGGCCATATCCGGAGCTGGGCTCCTCCGGCCTCCCGCCATACCCAAAGCCGGGCTCTTCCGGACGGCTACCGTACTCGGATCCAGGCCTATCAAAATCAGGCTTGCGGCCATACTCGGAGCCGGGCTCCTCCGGCCTCCCGCCATACCCAGATGCGAAATCCGGGCCGGGACCTCCGGGTCCGCCGAAGCCCGGCCGGGGAGGAGGGGGGCCGCCGGGTCGGGGCTTGGGTCTGGCATAGCTGCTGTACTCGGCCTGGAGGACGTCCTCGGC
C-Scaffold-6	41276613	41276874	AATAATCCCGACTAGCTCTTAGAAATGAACAAAAAAACACCTCATCGTGCAATGAACTTATTCGAGTAAGTCATAAAAAGTAGCAGACATGAATTACCACCGAGGGTTTCAGTTTACATAGAAGACTTTCAGTTTCAATTTATCCAGACTAGCTTTTAGAAATGAACGAAAAACCACCTCACGTGCAATGAGCTTATTCAAAGAAGTCATAACAAGTGGAAGACATAAAATTACCCCCAAGAGTTTCAGCTTACCTGGAAGA
C-Scaffold-6	41276594	41276933	TTGAAGAGGTCAAATAAGTAATAATCCCGACTAGCTCTTAGAAATGAACAAAAAAACACCTCATCGTGCAATGAACTTATTCGAGTAAGTCATAAAAAGTAGCAGACATGAATTACCACCGAGGGTTTCAGTTTACATAGAAGACTTTCAGTTTCAATTTATCCAGACTAGCTTTTAGAAATGAACGAAAAACCACCTCACGTGCAATGAGCTTATTCAAAGAAGTCATAACAAGTGGAAGACATAAAATTACCCCCAAGAGTTTCAGCTTACCTGGAAGAAAAGTGAGAATTCCAAGGACCAAGAGGCCATATCCCTGGGACTTATCACCACCCATGTG
C-Scaffold-6	41306739	41307837	AAGTTCGGAAAAAATTGTGCACTTCAAAATCCGGCCAAATGAATTACGTGGATTTTGAAATTTATTTTATTAACTTATGTGGCAAATTTTTGCAAGCTATTGCCACGGTGGAATTCCAACGTGGCTTGGGCTAGGGCAAAATTGAAAAAATGACCTTGTTTGTGGCATGATTCACAAACGATGGAGTTTAGGGTTTGTGATTAGGCAAATTAATCTTGAACGACGTCGTTTAATCTTCAGATAGTTGAGAGGGTGGATAGCGATGGCACGAGGCGAAGCGGCTGGGCAACGAGGTCGGGCGAGGAGCGAGCTACGGCTGGGCTCACAATGGCGATGGCGATGGCGCTATTGCCACGTTGGAATTTCGGAAAAAATCGTGCACTTCAAAATCCGGCCAAATGAATTACGTGGATTTTGAAATTTATTTTATTAACTTATGTGGCAAATTTTTGCAAGCTATTGCCACGGTGGAATTCCAACGTGGCTTAGGCTAGGGCAAAATTGAAAAAATGACCTTGTTTGTGGCATGATTCACAAACGATGGAGTTTAGGGTTTGTGATTAGGCAAATTAATCTTGAACGACGTCGTTTAATCTTCAGATAGTTGAGAGGGTGGAGAGCGATGGCACGAGGCGAAGCGGCTGGGCAACGAGGTCGGGCGAGGAGCGAGCTACGGCTGGGCTCACAACGGCGATGGCGATGGCGCTATTGCCACGTTGGAATTCCAACGTGGCTTGGGCTAGGGCAAAATTGAAAAAATGACCTTGTTTGTGGCATGATTCACAAACGATGGAGTTTAGGGTTTGTGATTAGGCAAATTAATCTTGAACGACGTCGTTTAATCTTCAGATAGTTGAGAGGGTGGAGAGCGATGGCGCGAGGCGAAGCGGCTGGGCAACGAGGTCGGGCGAGGAGCGAGCTACGGCTGGGCTCACAGGCAAATTAATCTTGAACGACGTCGTTTAATCTTCAGATAGTTGAGAGGGTGGAGAGCGATGGCGCGAGGCGAAGCGGCTGGGCAACGAGGTCGGGCGAGGAGCGAGCTACGGCTGGGCTCACAACGGCGATGACGATGGCGCTATTGCCACGGTGGAATTCC
C-Scaffold-6	41307194	41307674	GCTATTGCCACGGTGGAATTCCAACGTGGCTTAGGCTAGGGCAAAATTGAAAAAATGACCTTGTTTGTGGCATGATTCACAAACGATGGAGTTTAGGGTTTGTGATTAGGCAAATTAATCTTGAACGACGTCGTTTAATCTTCAGATAGTTGAGAGGGTGGAGAGCGATGGCACGAGGCGAAGCGGCTGGGCAACGAGGTCGGGCGAGGAGCGAGCTACGGCTGGGCTCACAACGGCGATGGCGATGGCGCTATTGCCACGTTGGAATTCCAACGTGGCTTGGGCTAGGGCAAAATTGAAAAAATGACCTTGTTTGTGGCATGATTCACAAACGATGGAGTTTAGGGTTTGTGATTAGGCAAATTAATCTTGAACGACGTCGTTTAATCTTCAGATAGTTGAGAGGGTGGAGAGCGATGGCGCGAGGCGAAGCGGCTGGGCAACGAGGTCGGGCGAGGAGCGAGCTACGGCTGGGCTCACA
C-Scaffold-6	41306941	41308047	AGGCAAATTAATCTTGAACGACGTCGTTTAATCTTCAGATAGTTGAGAGGGTGGATAGCGATGGCACGAGGCGAAGCGGCTGGGCAACGAGGTCGGGCGAGGAGCGAGCTACGGCTGGGCTCACAATGGCGATGGCGATGGCGCTATTGCCACGTTGGAATTTCGGAAAAAATCGTGCACTTCAAAATCCGGCCAAATGAATTACGTGGATTTTGAAATTTATTTTATTAACTTATGTGGCAAATTTTTGCAAGCTATTGCCACGGTGGAATTCCAACGTGGCTTAGGCTAGGGCAAAATTGAAAAAATGACCTTGTTTGTGGCATGATTCACAAACGATGGAGTTTAGGGTTTGTGATTAGGCAAATTAATCTTGAACGACGTCGTTTAATCTTCAGATAGTTGAGAGGGTGGAGAGCGATGGCACGAGGCGAAGCGGCTGGGCAACGAGGTCGGGCGAGGAGCGAGCTACGGCTGGGCTCACAACGGCGATGGCGATGGCGCTATTGCCACGTTGGAATTCCAACGTGGCTTGGGCTAGGGCAAAATTGAAAAAATGACCTTGTTTGTGGCATGATTCACAAACGATGGAGTTTAGGGTTTGTGATTAGGCAAATTAATCTTGAACGACGTCGTTTAATCTTCAGATAGTTGAGAGGGTGGAGAGCGATGGCGCGAGGCGAAGCGGCTGGGCAACGAGGTCGGGCGAGGAGCGAGCTACGGCTGGGCTCACAGGCAAATTAATCTTGAACGACGTCGTTTAATCTTCAGATAGTTGAGAGGGTGGAGAGCGATGGCGCGAGGCGAAGCGGCTGGGCAACGAGGTCGGGCGAGGAGCGAGCTACGGCTGGGCTCACAACGGCGATGACGATGGCGCTATTGCCACGGTGGAATTCCAACGTGGCTTGGGCTAGGGCAAAAGTGAAAAAATGACCTTGTTTGTGGCATGATTCACAAACGATGGAGTTTAGGGTTTGTGATTAGGCAAATTAATCTTGAACGACGTCGTTTAATCTTCAGATAGTTGAGAGGGTGGAGAGCGATGGCGCGAGGCGAAGCGGCTGGGCAACGAGGTCGGGCGAGGAGCGAGCTACGGCTGGGCTCACA
C-Scaffold-6	41308116	41308654	GGCCGATGGGTGTAGGGAGCTTGGGCCGAGAGGGAGGTTAGCGGAGGAAGACGATGGCTCGCGAGGGGAAGAGGGATGGATGACGGGGGCTCTTAGGGGTTGCGAATCGGCTGAACTGGAGAGGGTGGAGGCGACGGGCTGTGGGTGAGGCTCGAGCTGGCGACTTGGCGGCGAAGCCAAGATGGGGCTCGTGGGGGACGGCGGGAGCTCGGCCGAGGCAGCGAGGGGAGGTTGGCATCGGGGTTGAGGGCGGTGCGATGGGATGAGAGAAAGGATGATGGGCTCTCAGGGGTTACGAATTGGCTGAGCTGGAGGAGGTAGAGGCGATGGGCCGTGGGTGAGGCTTGGGCTCACGACTCGGCGGCAAAGTCGAGATAGGGCTCGCGGGGGACGATGGGAGCTCGGCCGAGGCAGCAAGGGGAGGTCGGCATCGAGGTTAAGGGCGGTGCGACGGGACGAGAGAGAGGACAACGGCTGCTCAATGTGGCTCAGGGCAGTGGCTAGGGTGGTTGGCGGCGGGGCAAAGGAGCTGCGGTAGG
C-Scaffold-6	41336396	41336915	GCAATTAATATCTGCACCATAAATCCCAAAGGGAAGAGCCAAGCCAATGCTTAGCCTCCCATTGGAGGTTTTTACTTACAGTAGTTAAATACTTGCAACTTAAATACATGTACCTTAAATCCCAAAGGGAAGAGCCAAGCCAATGCTTAGCCTCCCATTGGAGGTTTTTACTTACAGTAGTTAAATACCTGCAACTTAAATACCTGTACCTTAAATCCCAAAGGGAAGAGCCAAGCCAATGCTTAGCCTCCCATTGGAGGTTTTTACTTACAGTAGTTAAATACCTGCAACTTAAATACATGTACCTTAAATCCCAAAGGGAAGAGCCAAGCCAATGCTTAGCCTCCCATTGGAGGTTTTTACTTACAGTAGTTTAAATACTTGCAACTTAAATACCTGTACCTTAAATCCCAAAGGGAAGAGCCAAGCCAATGCTAGGCCTCCCATTGGAGGTGTTTATTCACTGTCATGTACTTCCTATAATTTAATTTTTGAATCATCAGACCCAAAAGATAAGTAG
C-Scaffold-6	41423977	41424263	AAAAGTTCAGGGTAAATCCATCACAAATGGTAAAGTTCAGGGTAAATTTATCACAAATTTAAAAGTTCAGGGTAAATCTGTCACAATAGGTAAAGTTAAGGGATTTTGGTGTCACAAAAAAAGTTTAGGGTAAATTTGTCACAAAGGGTAAAGTTCAGGGTTTTTGGTGTCACAAAAAAAAGTTCAGGGTAAATTTGTCACAAAGGGTAAAGTTCACGGTTTTTGGTGTCACAAAAAAAAGTTCAGGGTAAATTTGTCACAGAGGGTAAAGTTCAGGGTTTTTGGTG
C-Scaffold-6	41441796	41443289	TAAATAATTTATTATGCATTTTTAATTATATTTAAAGTATTTATATTTTTATAAATTATTAAATATAAATTTTTATTTGGAGGTTTATTTTTATAACATAATTATCAATAAATAATTAAAAACTTTCTTAAGATATATGTAATTAATTTATTAAGTTATTAAAAATAAATAAATAAATATTCATAAAATTTATTTTTATTTATATAACATTGTAAATATAAATAATTAACTTATTAAGATAAATTTATATATCAATTTTTATTAGTTATTTATATACTAAATTAATTAATTACATTCATATTAAAAAAATTGATAATTATACAATATAAATTATTTAAAATAAAAATACTAAAAATTTCGAAATAAGCTTCAAAACCAAAAAATTATATTACAAAGTTATCTAAATATAAAATTATAAAAATATGTAAAAAATGAAAATAAAAAAGCTAATTAATTTATTTAGTATGTAAATAATGAATAAATAAATATGATAAATTTATTTAATATAATTAATAATAAATTTATTAAATAAATTTTTGTATAAATTTTTATTAATTATTTTCATACTAAATAAATTAATTACTTACGTATTAATAATTTTTTTAATTAATTACTAATAATTATGTGATAAAAATAAGTTTCAGAAGGAAAAAAAATTATATTTACAAAGTTATATAATTATAAAATTATAAAAATACGTAAATAAATATGAAATGAAAAAAATAGCTGTCCGACCTTGTGAAATTAATTTATTTATTATGTAAATAATTAATAAAAATTTATATAAAAAAATTTAACTTCATAAATTAATTATTTTTTGCATACTAAATAAATTATATTAATTGGAATTTTTTAATTTCGGATTTTTTACTTAGTTTTATAATTTTATAATTATATAAATATTTAATTTTTTATATCTATATTTCTAATATTATTTTTTTTTCTTTTCAAGCTTATTTTTATAACATAATTATCAATAATTAATTAAAATTAATTTATTTACAAATTTTTAAAATTAATTATTTATTTACATACTAAATAAATTATATTAAATGGTAATTTTATTTTTTTTTTTATAATTTTATATCGATATAAATATTTAATTTTTTATGTCTATATTTATAATATTATTTTTTTTCCTTTCAAAGCTTATTTTTATAACATAATTATCAATTTTATTAATATTTATGTAATGAATTAATTTAGTATGTAAATAATTAATAAAAATTATATATAAATTTATCTTGATAAGTTAATTATTTATATTTACAACGCTATATAATAAAAATAAATTTTATTAATATTTATTTATTCATTTTTTACGAACTAAATAAATTAATTATATATCTTAAGAAATTTTTTAATTATTTATTAATAATTATTTTATAAAAAAAAACTCAAGATAAAAATTTATATTTAATAATTTATATAAATATAAAAGTTTTAAATATAATTAAAAATAACTAATAAATTATTGAAAAAAAAGTAAAAAAA
C-Scaffold-6	41463080	41463462	ACTGATGAGCCCGAGGTGAGGTTCATCTTTCCATAGAAATCTGCAAAGCAGTTTAATTTTTGTCAAGTGGCACTCGTGGGAATAGGGCGCCAAACATGCCTTCCTATACAAAACCATTGAGAGAAGGGAATCATTTACCTATAAGGCAGAATAATCATGACTGATGAGCCCGAGGTGAGGTTCATCTTTCCATAGAAATCTGCAAAGCAGTTTAATTTTTGTCATGTGGCACTCTTGTGGGAATAGGGCGCCAAACATGCCTTCCTATACAAAACCATTGAGAGAAGGGAATCATTTATTGAGGATTTTGTATGCGACTAGTCTTTGAAAGCATGATTATACTGCCTTATAGGTAAATCCAGAAACATTTAGGACTTGTTATG
C-Scaffold-6	41483456	41484492	GATGGCGGCGGTCTGACGGCCGAACAGAGAGATGGTGATGGCAGCCGAATGGAGATGATGGTGATAGTCAGTATAGTGGCAAAGAGATGAGTCAGCATTCGGTGGAAGAAGAGACTAGATTTTAACTCATATTCTTATTGATCAATTGTTTCTAATGGAGGTCTTGTATCGCCTTCCTTTTCCACAATGGAGGATTCTGAAGTCGATAGTTAATTTTCACCCAAGGAAATTTGTCAAGTCCAATCCCAACTTGCGCCGAATTGATGCGATCTCAACCCACCACATTCACCGATCTTCAATCAATCCCACGTAGCATTCACCTAATTCGCCAATCACGATTCAATGAACTCGCATAGATTTGATAGACCCCGACCATAGAGGATCGAGGTGGTAGCCATTTGCAACCCTGGCGACAAGAGTGGTCCAAAATCTTGGACACACAGAACTCCATATCAAGTTGCAATTTGTTTAGTAGGAGAGGGGAGGTTACAAAATTGATTCCCTTGTGACTTTTTAGTAATTCGATGATGACAGTCTAACGGCTGAACGGAGAGATGGTGATGGCAGCCTGCCTATGATGATGGTGATAGTCGGTATAGTGGCAAAGAGATGAGTTAGCATTTGGTGGAAGAAGGGACTAGATTTTAACTCATATTCTCATTGATCAATTGTTTCTAATGAAGGTCTTGTATCGCTTTCCTTTTCCATGATGGAGGGTTTTGAAGTCCATAGTTAATTTTCACTAAGGAAATTTATCAAATCTAATCCCAACTTGCACCGAATTGATGCAATCTCAGTCCGCCACATTCATTGATCTTCAATCAATCTCCTATAGCATTCACCTAATTGGCCAATCACGATTCAACGAACTCGCACAGATTCGATAGGCCCTGACCATAGGGGATCGAGGTGGTAGCCATTTGCAACCCTGGACGACAAGAGTGGTCCAAAATCTCGGACGCACAGAACTCCATATCAAGTTGCAATTTATTTTGGGCCATGGGACTTTTTTGTAACTTGATTCCTTCCTTCCTTTT
C-Scaffold-6	41488413	41488774	GAATAACTGCAGTATAATTTGGGTAAAAATAAAATTTTTGGATTTTTTATGAGCCAAAAAGAAGTTTTGGATATAATTGAGATAAATGATAAAGTTATGATTTTTTTTTTGTATTAGATTGGTAGAATTGGGACAAAGCTACAGTTGTGGGTTTTCTTGGGTATTAGGCAGGTAGAATTGGGACAAAAATGAAAGTTTAGGGTTTTTTATGAGACAAAAAAAAGTTCTGGGTATAATTGGGACAAAGATTAAAGTTTGAGATTTTTTTAGGTACTGGGCCCAAAGTTGGGGGGTTTTTTATAAGACAAAAAAAGTTTTGGGTATAATTGGGACAAAGGTTAAAGTTGGGGTTTTTTTTGGGA
C-Scaffold-6	41501476	41502784	TTTTTCTAATATTTATATAACTTTGTAAATATAATTTTTTTTCTTTTCTAGCTTATTTTTATAACATAATTATCAATTGAAAAATTTTGTTAATATGTATGTACTTATTTTATAAAATATGTAAATAAATTAATTAAAAATATTCACGAGACCGATGCGGTAGCATTTTTTTATTTACTTTTTGTATGTGTTTTTTATTTACTATTTATATAAATTTGTAAAAATAATTTTTTTTCCTATTGAGGCATATTTTTATAACATAATTATCAATAACTAATTAAAAATTTTATTAAGATGTATGTAATTAATATTCACAAGCTTGCCGCGATCATTTTTTTAATTTTTAATTTTTTTACGTATTTTTATAATTTTATATTTATATAATTTTGTAAATATATAATTTTCCTTTTGAAGCTTATTTTTATAACATAATTATCAATAATTAATTAAAAATTTTATTAAGATGTATGTAATTAATTATTTACTATGTAAATAATTAATAAAAAATATTCATGAGCTTGATATGACAAAATTTTTTAATTTGTATTTTTAAGTAATTTTATAATTTTATATTTATATAATTTTATATATATATATTTCCTTTTGAAGCTTATTTTTATAACATAATTATCAATAATTAATTAAAAATTTTATTAAGATATATGTATGCGATTAATTTTTTATTATGTTAATAATTAATAAAAAAATATTAAAATAATTAGCATTTCTTTAATTTCATATTTTTTACTTTCTTTTATTTATGAAATTTATATAAATTTGTAAATATATATATATATTTTCCTTTTGAAACTTTTTCATAACATAATTATCAATAATTAATTAAAAATTTTATTAAGATATATGTAATTAATTTATTTACTGTATAAATAATTGATAAAAAATATTCATGAGGCTGGTACGGTAGTTTTTTTTATTAATTTCTTATTTTTACATGTTTTTATAATTTTATAAATATAATTTTTTGAAGCTTATTTTTATAACATAATTATCAATAATTAATTGAGAATTATATTTACGTGAATATTATTTTTACAAAGTTATATAATTAGTAAATAAAAAACACATACAAAAAATGAAATAAAAAATGCTACTGCACAGGCCTCGTGAATATTTTTAATTAATTAATTTACATATTTTATAAAATACGTACATACATATTAACAAAAATTTTCAATTGATTATTGATAATTATGTTATAAAAATAAGCTACAAAAGAAAAAAAATATTTATAAAGTTATATAAATATTAGAAAAAAGCAAAAACAATGAAATTAAAAAAGAAAAATGAG
C-Scaffold-6	41501451	41502743	TTTTAATTTCATTTTTTTACTTTTTTTTTTCTAATATTTATATAACTTTGTAAATATAATTTTTTTTCTTTTCTAGCTTATTTTTATAACATAATTATCAATTGAAAAATTTTGTTAATATGTATGTACTTATTTTATAAAATATGTAAATAAATTAATTAAAAATATTCACGAGACCGATGCGGTAGCATTTTTTTATTTACTTTTTGTATGTGTTTTTTATTTACTATTTATATAAATTTGTAAAAATAATTTTTTTTCCTATTGAGGCATATTTTTATAACATAATTATCAATAACTAATTAAAAATTTTATTAAGATGTATGTAATTAATATTCACAAGCTTGCCGCGATCATTTTTTTAATTTTTAATTTTTTTACGTATTTTTATAATTTTATATTTATATAATTTTGTAAATATATAATTTTCCTTTTGAAGCTTATTTTTATAACATAATTATCAATAATTAATTAAAAATTTTATTAAGATGTATGTAATTAATTATTTACTATGTAAATAATTAATAAAAAATATTCATGAGCTTGATATGACAAAATTTTTTAATTTGTATTTTTAAGTAATTTTATAATTTTATATTTATATAATTTTATATATATATATTTCCTTTTGAAGCTTATTTTTATAACATAATTATCAATAATTAATTAAAAATTTTATTAAGATATATGTATGCGATTAATTTTTTATTATGTTAATAATTAATAAAAAAATATTAAAATAATTAGCATTTCTTTAATTTCATATTTTTTACTTTCTTTTATTTATGAAATTTATATAAATTTGTAAATATATATATATATTTTCCTTTTGAAACTTTTTCATAACATAATTATCAATAATTAATTAAAAATTTTATTAAGATATATGTAATTAATTTATTTACTGTATAAATAATTGATAAAAAATATTCATGAGGCTGGTACGGTAGTTTTTTTTATTAATTTCTTATTTTTACATGTTTTTATAATTTTATAAATATAATTTTTTGAAGCTTATTTTTATAACATAATTATCAATAATTAATTGAGAATTATATTTACGTGAATATTATTTTTACAAAGTTATATAATTAGTAAATAAAAAACACATACAAAAAATGAAATAAAAAATGCTACTGCACAGGCCTCGTGAATATTTTTAATTAATTAATTTACATATTTTATAAAATACGTACATACATATTAACAAAAATTTTCAATTGATTATTGATAATTATGTTATAAAAATAAGCTACAAAAGAAAAAAAATATTTATAAAGTTATATAAATATT
C-Scaffold-6	41501449	41502768	TTTTTTAATTTCATTTTTTTACTTTTTTTTTTCTAATATTTATATAACTTTGTAAATATAATTTTTTTTCTTTTCTAGCTTATTTTTATAACATAATTATCAATTGAAAAATTTTGTTAATATGTATGTACTTATTTTATAAAATATGTAAATAAATTAATTAAAAATATTCACGAGACCGATGCGGTAGCATTTTTTTATTTACTTTTTGTATGTGTTTTTTATTTACTATTTATATAAATTTGTAAAAATAATTTTTTTTCCTATTGAGGCATATTTTTATAACATAATTATCAATAACTAATTAAAAATTTTATTAAGATGTATGTAATTAATATTCACAAGCTTGCCGCGATCATTTTTTTAATTTTTAATTTTTTTACGTATTTTTATAATTTTATATTTATATAATTTTGTAAATATATAATTTTCCTTTTGAAGCTTATTTTTATAACATAATTATCAATAATTAATTAAAAATTTTATTAAGATGTATGTAATTAATTATTTACTATGTAAATAATTAATAAAAAATATTCATGAGCTTGATATGACAAAATTTTTTAATTTGTATTTTTAAGTAATTTTATAATTTTATATTTATATAATTTTATATATATATATTTCCTTTTGAAGCTTATTTTTATAACATAATTATCAATAATTAATTAAAAATTTTATTAAGATATATGTATGCGATTAATTTTTTATTATGTTAATAATTAATAAAAAAATATTAAAATAATTAGCATTTCTTTAATTTCATATTTTTTACTTTCTTTTATTTATGAAATTTATATAAATTTGTAAATATATATATATATTTTCCTTTTGAAACTTTTTCATAACATAATTATCAATAATTAATTAAAAATTTTATTAAGATATATGTAATTAATTTATTTACTGTATAAATAATTGATAAAAAATATTCATGAGGCTGGTACGGTAGTTTTTTTTATTAATTTCTTATTTTTACATGTTTTTATAATTTTATAAATATAATTTTTTGAAGCTTATTTTTATAACATAATTATCAATAATTAATTGAGAATTATATTTACGTGAATATTATTTTTACAAAGTTATATAATTAGTAAATAAAAAACACATACAAAAAATGAAATAAAAAATGCTACTGCACAGGCCTCGTGAATATTTTTAATTAATTAATTTACATATTTTATAAAATACGTACATACATATTAACAAAAATTTTCAATTGATTATTGATAATTATGTTATAAAAATAAGCTACAAAAGAAAAAAAATATTTATAAAGTTATATAAATATTAGAAAAAAGCAAAAACAATGAAATT
C-Scaffold-6	41505570	41507795	AGGCAATTACGTCGTCGGTATCATTCCCCTCCAAATATGTGCACTCACAAAGCTCAGGCAACTCAACTTGTCAGACAATCACCTAACCGGTGAGTTTCCTCTTTGTCTCCAGAACCTCACCATGCTAGAAGTCATTGACATTCATAGAAATAAAATCATTAGTCATATCCCTCCTAAATTGGAAAATCTCAACAGACTGATCCACTTGGATCTCAGTTTCAATTTGCTTCATGGCCCTATCCTTCCCACTCTAGCGACATTGAGAAACTTGATGCATCTCTATTTGCAAGGAAATGTCTTCACTGGATCTATTCCTCCGGAAATAGGGAACTTGACAAACTTGATGTACTTGAGTATGGAAAGCAACACATTCGGTGGATATATTCCTCCCGAATTGGGAAATCTGAAGATGTTGATCCACCTGGATCTCAGTTCCAATATGTTTCATGGCACAATCCCTCCGACTCTTGGTCTCTTGTCTAATTTACACAGCCTCACACTTAGCTCTAATCTTTTAGGAGGCTTCATCCCACTTGAGATAGGGAACTGTGTGAACTTGTGTCACGTTGACCTAGGATACAACTCCTTCGTTGGTCTCACTCCCTCATCTCTAATGAAATTGAGGAAATTGACTCATCTCTCTTTGCAATGGAACTCCTTCAATGGATCTATTCCTCTGGAAATGGGGAACTTGACAAACTTGTCATATCTGAGTATGGAAGAGAACAAATTCAGTGGAGGTATTCCGTCAGAAATAGGTAATTTGAAGTGCTTGACTGAGTTGAGGTTGAGCTCGAACTCCTTCACTGGCCCCATTCCATCGAAAATTGGAGATTTGAAGAGTCTCACTCATCTAGATTTGAGCTTGAACAACTTCTCTGGAAATATCCCTCATGAACTTGGGAGTTTGGTCATGTTAAGCTATCTCAACCTTGCGAACAATTCTCTTCATGGTTCAGTTCCCAACTTCAGAAACCTTTCCAACGTGGATTACATCGACTTATCATACAATCATCTGACGGGAAAAGTTCCACAGTATCTGTTCAACGTTGGTAATGTGTATCTCGAAGGCAATGAAGGTTCGGAATATAATGCCCTGGAAAGAGAGGCAAATGCACTTCGTCGCAGTGGGTGGTGGCTTGATCCCCTCACAAACAACGGTTCCTTCGCACATTGCACGTGGCCTGGCATTTTGTGTGACGATTTTGGAAGCGTCGTCGAAATAAACATGTCACCAGGATGCTGCTTCGACTACTGGGTCAAAATTAATTTCATCAGCTTGAATTTCTCTCTACTCCCGAATCTCGCCTCTCTTCTGCTGCCAGATACTTTCCATGGTGGTATCTTTCCCCGTCAAATATGTGCAATCCTAAATCTCAGGCACCTCAACTTGTCTAGCAATGAACTTATTGGTGAGTTACCTCTTTGTCTCCAAAACCTCACCATGCTAGAAGTTATTGACATTCATAATAATCAAATCACTAGTCCTATCCCCCATGAATTGGGAAATTTGAAGAAGTTGATCTACCTGGATCTTAGCTTCAATGCTCTTGATGGTACGATACCTCTGGCTCTTGGTCTCTTATCTACATCGAAATTGAGGAACTTGACACATCTCTATTTACAAGGAAACTCCTTCAACGGATCTATTCCTCCTGAATTGGGAAATTTGAAGAGGCTGACCCACTTGGATCTCGAGAGCAATTTACTTCATGGCACAATCCCTCCGACTCTTGGTCTCTTGTCTAATTTGAAGCATCTCAATTTGGGAGGGAACTTCTTCAATGGATCTATTCCTCTGGAATTAGGGAAGTTGACAAACTTAGCATATCTGAATATAACAAGGAACGAACTCAGTGGATCTATCCCGTCAGAAATAGGTAATTTGAAGAGCTTGATTGAGTTGAGGCTACGCTTAAACTCTTTCTCCGGTCGTATCCCTTCATCTCTAGCAAATTTAACCAACCTAAGGCTTCTAGATCTAGGTAAGAATGAATTCGATTGCGCCATTCCGTCGGAAATAGGAAATTTGAAGAGTCTCACTCATCTAGATTTGAGCTTTAACAACTTATCTGGGAAAATCCCTCATGAACTTGGGAGTTTGCTCATGTTAAGCTATCTCAATCTTCAGAATAATTCTCTTCACGGTTCAATTCCCAAATTTGAAATGCTTTTCAACTTGGAGCACATCGACTTGTCGTGCAATCATCTCACGGGGAAAATTCC
C-Scaffold-6	41509858	41510267	TCCATTATAAAGAAATAACCAATCGTATAAATTATTTTATGAAACCGATCACTTAAAGTTACATCGGCTAATTTTATTTGCTTAAACTATTATGGCATTGATTCAGTATTGAATCTATTATATTAATGTCTCGAGTTTGAAAGTTTGTCCAAATTCATGAAATAAGAACGATTTATTAGAGAAATCATTATTGGTCTGAGAAAAGAAATCTTCTGCTTTCCTATTTTGCTTAAACTATTATGGCATTGATTCAGTATTGAATCTATTATATTAATGTCTCGAGTTTGAAAGTTTGTCCAAATTCATGGGATAAGAACGATTTATTAGAGAAATCATTATTGGTTCGAGAAAAGAAATCTTCTGCTTTCCTAATTTGATTATATTTATTCTGAATGGCTTGGACGCTTGAA
C-Scaffold-6	41534390	41535025	CTACTTATCTTTTGGGTCTGATGATTCAAAAATTAAATTATAGGAAGTACATGACAGTGAATAAACACATCCAATGGGAGGCTAAGCATTGGCTTGGCTCTTCCCTTTGGGATTTAAGGTACAGGTATTTAAGTTGCAGGTATTTAACTACTGTAAGTAAAAACCTCCAATGGGAGGCTAAGCATTGGCTTGGCTCTTCCCTTTGGGATTTAAGGTACAATTATTTAAGTTGCAGGTATTTAACTACTGTAAGTAAAAACCTCCAATGGGAGGCTAAGCATTGGCTTGGCTCTTCCCTTTGGGATTTAAGGTACAGGTATTTAATTTGCAGGTATTTAACTACTGTAAGTAAAAACCTCCAATGGGAGGCTAAGCATTGGCTTGGCTCTTCCCTTTGGGATTTAATGTACAGGTATTTAAGTTGCAGGTATTTAACTACTGTAAGTAAAAACCTCCAATGGGAGGCTAAGCATTGGCTTGGCGCTTCCCTTTGGGATTTAAGGTACAGGTATTTAAGTTGCAGGTATTTAACTACTGTAAGTAAAAACCTCCAATGGGAGGCTAAGCATTGGCTTGGCTCTTCCCTTTGGGATTTATGGTGCAAGAATTAACTTGCAAGAATTTATAGTATGAATG
C-Scaffold-6	41536109	41536443	TCAAATGTTATTTTTCCAAAATTTTCAAGTATTTTTGTATTTTTTTTTAAAAAAATTAAAAAATATATATAATATGAAAATTTATTTTTTTTTCAAAAATGGTTGCTTAGGCTTGGCTAAGGCTTCCAAAGTTGATTTTGCAATTTTCTCAATTTTTCTTTATTTTTCATGAATTTTCGAAAATAAAAATACTAAAAAATACTGAAAATATGAAAAATCATTTTTTTGTCAAAATTAGTTCTCTAGACTTGGCCAAGGTCCCCAAAGTTAAATTTTCAATTTTGTATGAATTGGTAGATTTTCCCCCAAAAATAAAAATGCGAACACTATGAAAT
C-Scaffold-6	41566854	41567227	TAAGTTGCAGGTATTTAAACTACTGTAAGTAAAAACCTCCAATGGGAGGCTAAGCATTGGCTTGGCTCTTCCCTTTGGGATTTAAGGTACAGTTGCAGGTATTTAACTACTGTAAGTAAAAACCTCCAATGGGAGGCTAAGCATTGGCTTGGCTCTTCCCTTTGGGATTTAAGGTACATGTATTTAAGTTGCAGGCAGGTATTTAACTACTGTAAGTAAAAACCTCCAATGGGAGGCTAAGCATTGGCTTGGCTCTTCCCTTTGGGATTTAAGGTACAGGTATTTAAGTTGCAGATATTTAACTACTGTAAGTAAAAACCTCCAATGGGAGGCTAAGCATTGGCTTGGCTCTTCCCTTTGGGATTTATGGTGCA
C-Scaffold-6	41566728	41567260	CTCATCTTTTGGGTCTGATGATTCAAAAATTAAATTATAGGAAGTACATGACAGTGAATAAACACCTCCAATGGGAGGCCTAGCATTGGCTTGGCTCTTCCCTTTGGGATTTAAGGTACATGTATTTAAGTTGCAGGTATTTAAACTACTGTAAGTAAAAACCTCCAATGGGAGGCTAAGCATTGGCTTGGCTCTTCCCTTTGGGATTTAAGGTACAGTTGCAGGTATTTAACTACTGTAAGTAAAAACCTCCAATGGGAGGCTAAGCATTGGCTTGGCTCTTCCCTTTGGGATTTAAGGTACATGTATTTAAGTTGCAGGCAGGTATTTAACTACTGTAAGTAAAAACCTCCAATGGGAGGCTAAGCATTGGCTTGGCTCTTCCCTTTGGGATTTAAGGTACAGGTATTTAAGTTGCAGATATTTAACTACTGTAAGTAAAAACCTCCAATGGGAGGCTAAGCATTGGCTTGGCTCTTCCCTTTGGGATTTATGGTGCAAGAATTAAATTGCAAGAATTTATAGTATGAATG
C-Scaffold-6	41568346	41568726	AATGTTATTTTTCCAAAATTTTCAAGTATTTTTGTATTTTTTTTAAAAAAATTAAATTAAATATATATAATATGAAAATTTATTTTTTGTTCAAAAATGGTTGCTTAGGCTTGGCTAAGGCTTCCAAAGTTGATTTTGCAATTTTCTCAATTTTTCTTTATTTTTCATGAATTTTCGAAAATAAAAATACTAAAAAATACTGAAAATATGAAAAATCATTTTTTGGTCAAAATTAGTTCTCTAGGCTTGGCCAAGGTCCCCAAAGTTAATTTTTCAATTTTATGAATTTTTATGGATTTTTCAAAAAATAAAAATGCCGAAAAATACTGAAAATTTTTAAAAGAGAAAAGATGATTAAAAATCAGGTGTCAACAGCTGCCC
C-Scaffold-6	41588493	41588882	TTCTGGTTGCTACAGTACCTGCGCGACCAGCAACCTTCAAGAGCTGATATCTTTATTTTTTGGTCATTTTTTGATGTTGATCATATTAGGACTTTTGTAGTACGTCGAATAAGCTTCGCTTGGACTATAAGACGATTTGAAACGGAGGTCGGTGGAGTGAGTTATGGCCGTTTTAGTCATGAAGCGCGAGCTGTTCTGTTTGCTACAGAATACACGCGAACAGCATGTTTCAAGAGCCAATATCTTCGGTTTTCATTCATTTTTTGAGGTCGACCATATTAAGACTTTTGTAGTACATTGAATAAGCTTCGTTTGGACTATAAGATGGCTTGAAATGGAATTCGGTGAAGTGAGTTATGGCTTTTTTCCGTTCTGTCGCGCGAGCTGTCC
C-Scaffold-6	41608281	41612862	GAATACACTTGTTCTGTCGTATAGATTTAATGCATTTTTTAGAGTTTGTGGATTTATATTTCGAAAATGATACGGATTAGATATTATTGCATAAAATCTGAATTGGCTATTTACTACCATTTTGTTGAATTGAAATGAATTACTAAAGCCCAAATCCTTTTTCCTTTCACGGAAGAAGAAGGCCTATTGCCTTTGTGTGGAAATCGCCTTCTTCACCATGTATTTTTTGGTCTACTTGCTTTTGGTACACCACTACAAGGATAGAACAGTCAATTTTGGAACCATTTGTGCCGTGATCACCATCACCATTTAAGGCTTCCACTAGCCATCATTGCACATATGTTGCTTTATTCATTTATTTGTTTTTCTGCTAAATGTCATTGTTTTGCCTCTTTCATTGCATTTATCTAGTGCATGAAAATGTAATAGTCACAGGAGCATTGAATATATACAGTTCTGGCAATCGATGACCATTATCTTCAATGCCAATGTGTGGTCGGGCTATGGGGCCATCAAGCTCAACATCTATCACATGGTAATTGGAATGGAATTTGGATTCAATTTCATTTCTTTTTAATTTGAAGCCACATCTACCAATTACTGAACAACCCTGCAAGGTTGGAAATGGTGTTGGGGTGTTACTTGGTATCTTCCAGCCAATTATACTAGTACTACATATCCAAAGACAATCCTATCATCTCTAAAAAAGCTCTAATCCTGCCTCTGCCATATATATGATCTTTTTCTTCCTCATCTTCATTTCGTAGGTTTGGGGCTCCCTTTCCCAACCATTTGCTTTGTCGAATAGTTAAGTAGCTAATACCGATATCTCAAATATAATAGTACTTCTGTTAGTTCTTTTATTGTACTCTTCAAATTGATCATATTAAACCATGTGTATGGTGGATTGCATACGTTGATGAGGCCGACTGGCAAGTTGGCGAGGCAAAGAAGGGGACGCATGCAATTCTTGTCGATGAGTTGATTATGTAGCTTACCTTTTGCCCTTCATTCTCATTGACAAGATAAAGTGCTAGGGATTTTATTTGCACCGTGCAATAAGTGCATTGGGCAAAGCAGAAAGATTTTGAAAGCCGATATGTGTGTACTTTTTCTTTAACATAGGTTTGATCGAACTTTGATCGGATGTTATTTTTTCGTCTGACGTCCCATTTACTCGATTTTTGCATCGATGGAAATTATGTGACCCCAATATACTGAAAATGTGGTTCAATGTAAAATAAAAAAAATTTTGGAATTAGTACTGAATTTTGTAATGTTGAGCCTTTTGGGAGAGAATTTTCCATATAACCTTGTTCTCTCATGCAGATTTAATGCAAATAGCTAAATTATTTTGAAATCTTGTTAAAAAATGATATGATTTTTTCGAGTTTGTAGACTTATATTTTGAAAGCTATATGGATTAGATATAGTATGTGTTATGAAATGATCTTTTATTGCATAAAATCTAAATCGATTGTTTACTATCATTTTGTCGAATTGAAATGAATTACTAATGCCCAAATTCTTTTCCTTTCGTGGAAGAAGGTGGCCTATTGGCTTTTTGCGGAAATCGCCTTCTTCGCCATGTATTTTTTGGTCTTCTTGCTTTTGGTACACCACTTCAAGGATAAAAGAATCACTTTCGAAACCATCTGTGTCATGATCACCATCGCCATGTATGGCTTTCTGCTAGCAATCATTGTACATATGCCACTTCATTCATTTTATTTGTTTTTCTGCTAAATCTCATTGTTTTGCCTCTTTTATTGCATTTATCTAGTGCATGAAAATGTAATAGTCACATGAGCATTGAATATATACAATTTTAGCTTTTGATGACCATTATCTTCAATGTCGTTGTGTGGTGGGGCTATGGGGCTGTCAAGCTCAACATCTATCACATGGTAATTGGAATGGAATTTCGATTCAATTTCATTTCTTTTTAATTTGAAGTCAAGTCTAATGATTATTGAACAACCCTACAAGGTTGAAAATGGTGTTAGGGTGCTTCTCGGTATCTTCCGGCTTTAAATATAATTGTACTACAAATCCAGAGATAACTCTATCATCTCTAGAGCCAGTCCTACCTCCACCATATAAAGGATCTTCTTACTCCTCATCTTCATGTCGTATGTTTTGGGCTCCCTTTCCGAACCATTTGCTTTGTCGAATAGTTATGTGGTTAACACCGATATCTCAAATACAATAGTGCTTCCATTAGGTCTTTTATAGAACTCTTCAAATTGATCATACTAAACCATGTGTGTGGAGAATTGTACACATTGGCAAGGCCGGCGATCCTCACCGACCAAAGGCAAGGAAGGGGATGCACGTAATTCTCGTCGACGAGTTGGCTATAGTAATTTAATTTTGGCATTTATTCTCATTGTTTTTTTTATTTGTCAAAACCCTTTATTCTCACTGACAAGATAAAGTGCTAGGGTTTTTATTTGCACCGCAAAATAAGTGCATTGGGCAAAGCAAAAAAATTTTGAAAGCTGATATATGTGTACTTTTTCTTTAACATAGGTTTGCTCAAACATTGACCGGACGTTATTTTTTCATCCGATGTCCCATTTACTTGATTTTTGCATCGATGGAAATTATGTGACCCCAATATACTGAAATGTGGTTTGATGTAAAATAAAAAAAAAAGGTTTGGAATTAGTACTACATCTTGTAATGTTGAGCCTTTTGGGAGAGAATTTTCCATATAACCTTGTTCTCTCGTATAGATTTAATGCAAATAGCTAAATTATTTTGAAATCTTGTTAAAAAGTGATATAATTTTTTTGAGTTTGTAAACTTGTATTTTGAAAGCGATATGGATTAGATATAGTATGTGTTATGAAATGAGCTTTTTATTGCGTAAAATCTAAATTGACTATTTACTACCATTTTGTCAAATTGAAATGAATTACCCATGTCCAAATCCTTTTCCTTTCATGGAAGAAGTGGCAAGGAAGAAGGTGGCCTATTGGCTTTGTGCGGAAATCACCTTCTTCACTGTGTATTTTTTGGTCTTCTTGCTTTTGGTACACCACTCCAAGGATAGAATAATCACTTGCAGAACCATCTGTGTCGTGATCACTATCAGCATGTATGGTTTTCCACTAGCGATCATTGTACATATACTACTCACTCGTTTTATTTGTTTTTCCGTTAAATCTCATTATTCTGCCTCTTTCATTGCCTTTATATAGAGCATAAAAAGGTAATAGTCATGGGAGCATTGAATATATACTATTGTGGCTCTCAATGACCATTGTCCTCAATGCCAGTGTTTGGTTGGGCTACGGGGTCATCATGCTCAACATATATCACATGGTAATTGGAATGGAATTTTGATTCAACTTAACTTGTTTTTAATTTGAAGTCAAGTTTAATAATTACTGAATAAACTGACAAGGTTGGGAGTGGTGTTGGGGTGCTGCTCGGTATCTTCTAGCTCCAAATATACTAATACTACGTATCCAAAGATAACCCTATCATCTTTGGAGCAGCTTCACTCCTACCCTATGCCATATATAGGATCTTCTTCCTCCTCATCTTCAAGTTGTAGGTTTAGGGCTCCCTTTCCCAACCATTTGTTTTGTCGAATAGTTTAGTAGTTAATACCGATATCTCAAATACAATAGTACTTCTGTTAGTTCTTTTATAACACTCTTCAAATTGATCATACTATACCCTATGTGTGGAGGATTGTATAGGTTGGCGATTGGATATGGTAATTTACATTTTGCCCTTTATTCTCTTTTTTTTTTTTTGGTCAAGGCCCTCATTCTCATTGACAAGATAAAGTGCTAGGGTTTTGATTTGTATTGCAAAATAAGTGCGTTGGGCAAAGAGGAAAGATTTTAAAAGCTGATATGAGTATACTTTTTCTTAACATAGGTTTGATCGAACTTTGACCGTACTTTATTTTTTTCATCTGATGTCTCATTTACTCAATTTTTGCATCTACAGAAAGTATGTGACCCAAATATATTGAAAATGTGGTTTGATGTGAAAGGAAAAAAATAGAATTAGTATAGCATTTTGTAATGTTGAGCCTTGGTGGGAGAGAATTTTTCCATATACCCTTGTTCTCTCAAATAGATTTAATGCAAATAGCTAAATTATTTCGAAATCTTGTTAAAGAGGGACATAATTTTTTTTCAAGTTTGTAGACTCATATTTTGAAAGTAATACGGATTAGATATGCTAGATGTTATGAAATGAGCTTTTCATTGCATAAAATCTGGATTGACTATTTGCTACCATTTTGTCAAATTGAAATGATTCACTAATGTCCAAATCCTTTTCCTTTCGTAGAAGAAGGTGGCCTATTGGCTTTACACGGAAGTTTCCTTCTTAATCGTGTAGTTTTCGGTCTTTTTGCTAGTGGTGCACCACTCTAAGGATAGAACAATCACTTTCGAAACCATTTGTGTCATGATCACCATTACCATGTACGGCTTTCCACTAGCGATCATTATACATATACTGCTTCCCTCGTTTTATTTGTTTTTCTACCAAATCTTATTGTTATGCCTCTTCCATTGCATTTGTCGAATGCAGAAAAATGTAACAGTCAATG
C-Scaffold-6	41614666	41615152	TGATTTTTAATCATTTTTTCTATTGCTAAAGTAATAAAAAATCCATAAAAATTCATAAAATTGAAAAATCAACTTTGGGGACCTTAGCCAAGCCTAGGAAACCAATTTTGACTAAAAAACGATTTTTCATATTTTTAGTATTTTTACGTATTTTTTATTTATTTATTTTCGAAAATTAATAGAAAATCCATAAAAATTCATAAAATTGAAAAATCAACTTTGGGAACCTTAGCCAAGCCTAGGGAACCAATTTTGACCAAAAAATAATTTTTCATATTTTCGATATTTTTCGGTATTTTTATTTTCGAAAATTCATAAAACAAAAAATAAAGAAAAAATGAGAAAATTGAAAATTCAACTTTGGAAGCCTTGGCCAAGCCTAGGCAACCATTTTTGAACAAAAAATAAAATTTCATATTATATATATTTTTAATTTTTTTAAAAAAAATATAAAAATACTTGAAAATTTTGGAAAAATAACATTTGA
C-Scaffold-6	41614794	41615152	ATATTTTTAGTATTTTTACGTATTTTTTATTTATTTATTTTCGAAAATTAATAGAAAATCCATAAAAATTCATAAAATTGAAAAATCAACTTTGGGAACCTTAGCCAAGCCTAGGGAACCAATTTTGACCAAAAAATAATTTTTCATATTTTCGATATTTTTCGGTATTTTTATTTTCGAAAATTCATAAAACAAAAAATAAAGAAAAAATGAGAAAATTGAAAATTCAACTTTGGAAGCCTTGGCCAAGCCTAGGCAACCATTTTTGAACAAAAAATAAAATTTCATATTATATATATTTTTAATTTTTTTAAAAAAAATATAAAAATACTTGAAAATTTTGGAAAAATAACATTTGA
C-Scaffold-6	41615604	41616196	AAATAACAAAAAGAAGAGTTAGTGGATAAATTAGAATAGAGAAGGGAAGATGGAGAAGAGGAGATAAAGAAGAGAAGTTGGAGAAGAATGGATGGAGAAAATAAGATAAGAATAGAGAATGGAAGATGGAGATGAAGAAGAGTTAGTAGAGAAATTAGAATGGAAGATAAGAATAGAGAAGGGAAGATGGAGATGAAGAAGAGTTAGTGGAGAAATTAGAATGGGAGATAAATATGGAGAAGGGAAGATGAAGATGAAGAAGAGTTAGTGGAGAGATTAGAATGTGAGATAGAGATGGAGAATGGAAGATGAAAATGAAGAAGAGTTAGTGGAGAAATTAGAATGGGAGATAGAGTTAGTGGAAAAATTAGAATGGGAGATAGATTAGTAGATTATAAAAGGAGGAAGAAGTGAGCTTGAGGGGGAGAATTTTTTTAGAGAGAAAATTGGAAGTGTTTGGGAGAATTTTTTGGAGAGAAAATTTTGGATGTTTGAGGGAGTTTTTGGAGATTGAAGAAAAATTTGAGAGAAAGAAAATACCAAAAGAGAGAGAATTTTGAAGACGATGGGAGTTTAAAGCTAGGGATTAGCAT
C-Scaffold-6	41616800	41617414	CCGCAATTTAAATACCTGCACCATAAATCCCAAAGGGAAGAGCCAAGCCAATGCTTAGCCTCCCATTGGAGGTTTTTACTTACAGTAGTTAAATACCTGCAACTTAAATACCTGTACCTTAAATCCCAAAGGGAAGAGCCAAGCCAATGCTTAGCCTCCCATTGGAGGTTTTTACTTACAGTAGTTAAATACCTGCAACTTAAATACCTGTACCTTAAATCCCAAAGGGAAGAGCCAAGCCAATGCTTAGCCTCCCATTGGAGGTTTTTACTTACAGTAGTTAAATACCTGCAACTTAAATACTGTACCTTAAATCCCAAAGGGAAGAGCCAAGCCAATGCTTAGCCTCCCATTGGAGGTTTTTACTTACAGTAGTTAAATACCTGCAACTTAAATACCTGTACCTTAAATCCCAAAGGGAAGAGCCAAGCCAATGCTTAGCCTCCCATTGGAGGTTTTTACTTACAGTAGTTTAAATACTGCAACTTAAATACCTGTACCTTAAATCCCAAAGGGAAGAGCCAAGCCAATGCTAGGCCTCCCATTGGAGGTGTTTATTCACTGTCATGTACTTCCTATAATTTAATTTTTGAATCATCAGACCCAAAAGATGAG
C-Scaffold-6	41616800	41617414	CCGCAATTTAAATACCTGCACCATAAATCCCAAAGGGAAGAGCCAAGCCAATGCTTAGCCTCCCATTGGAGGTTTTTACTTACAGTAGTTAAATACCTGCAACTTAAATACCTGTACCTTAAATCCCAAAGGGAAGAGCCAAGCCAATGCTTAGCCTCCCATTGGAGGTTTTTACTTACAGTAGTTAAATACCTGCAACTTAAATACCTGTACCTTAAATCCCAAAGGGAAGAGCCAAGCCAATGCTTAGCCTCCCATTGGAGGTTTTTACTTACAGTAGTTAAATACCTGCAACTTAAATACTGTACCTTAAATCCCAAAGGGAAGAGCCAAGCCAATGCTTAGCCTCCCATTGGAGGTTTTTACTTACAGTAGTTAAATACCTGCAACTTAAATACCTGTACCTTAAATCCCAAAGGGAAGAGCCAAGCCAATGCTTAGCCTCCCATTGGAGGTTTTTACTTACAGTAGTTTAAATACTGCAACTTAAATACCTGTACCTTAAATCCCAAAGGGAAGAGCCAAGCCAATGCTAGGCCTCCCATTGGAGGTGTTTATTCACTGTCATGTACTTCCTATAATTTAATTTTTGAATCATCAGACCCAAAAGATGAG
C-Scaffold-6	41616800	41617414	CCGCAATTTAAATACCTGCACCATAAATCCCAAAGGGAAGAGCCAAGCCAATGCTTAGCCTCCCATTGGAGGTTTTTACTTACAGTAGTTAAATACCTGCAACTTAAATACCTGTACCTTAAATCCCAAAGGGAAGAGCCAAGCCAATGCTTAGCCTCCCATTGGAGGTTTTTACTTACAGTAGTTAAATACCTGCAACTTAAATACCTGTACCTTAAATCCCAAAGGGAAGAGCCAAGCCAATGCTTAGCCTCCCATTGGAGGTTTTTACTTACAGTAGTTAAATACCTGCAACTTAAATACTGTACCTTAAATCCCAAAGGGAAGAGCCAAGCCAATGCTTAGCCTCCCATTGGAGGTTTTTACTTACAGTAGTTAAATACCTGCAACTTAAATACCTGTACCTTAAATCCCAAAGGGAAGAGCCAAGCCAATGCTTAGCCTCCCATTGGAGGTTTTTACTTACAGTAGTTTAAATACTGCAACTTAAATACCTGTACCTTAAATCCCAAAGGGAAGAGCCAAGCCAATGCTAGGCCTCCCATTGGAGGTGTTTATTCACTGTCATGTACTTCCTATAATTTAATTTTTGAATCATCAGACCCAAAAGATGAG
C-Scaffold-6	41618429	41619257	AAATATTCAATAAACTTAATCAAATCATGCAAAGTAACAACAGTAAATAAACAATCTTATTCCTCCTAAGATTACACAAAGAGTCATCGGTTTTTAAATTTTCTTTGCAAAATTTTCATAAATAAAAAACTAACAACAATAATATATAATAAACTTAGCCAAGCCATGCAAAGCAACAAATAAACAAAATCTTACTCCTCTGATGATTGCACAAATAGTTATATTAGCTTTACTTTTTCTATCCAAAATCTTTGTAAGTCAAAAACCAACTCAAACAACCAATAAACTTAAGCAAGTCATGCAAAGCAACATTAACGGTAAATAAACAAAGTCTTACTCCTTCAATATTTGCACAAACAATCATATTAGCTTTACAATTTCTTCACAAAATCTTTGTAAATAAAAGAGTAGCTCAAATAATATACAATAATCTTAACCAAGCCATGCAAAGCAACATTTTCTTACTCTTTCGATGATTGTACAAATATTCATATCAACTTCACCTTTTCTTCCTAAAATCTTCATAAATAAAAGAATAACTTGAACAATGTGCGATAAATTTAGTCAATCCATGCAGGCAACAACAATAATAAATAAACAATCTTACTCCTCCTAGAATCGCACAAATAATTATATCAACATTTACGTTTTCTTTCCAAAATGCCCATAGTTAAAAGACTAACCTAAACAGCATACAATAAACTTAGTCAAGCCATGTAAAGCAACAACGGTAGTAAACAAACAGAGTCTTACTTCTCTAATGATTACACAAAAAATATTCAATAGACTTAACCAAGCCATGCAAAACAACAGTAATAATAAATAAATA
C-Scaffold-6	41618876	41619254	AAAGCAACATTTTCTTACTCTTTCGATGATTGTACAAATATTCATATCAACTTCACCTTTTCTTCCTAAAATCTTCATAAATAAAAGAATAACTTGAACAATGTGCGATAAATTTAGTCAATCCATGCAGGCAACAACAATAATAAATAAACAATCTTACTCCTCCTAGAATCGCACAAATAATTATATCAACATTTACGTTTTCTTTCCAAAATGCCCATAGTTAAAAGACTAACCTAAACAGCATACAATAAACTTAGTCAAGCCATGTAAAGCAACAACGGTAGTAAACAAACAGAGTCTTACTTCTCTAATGATTACACAAAAAATATTCAATAGACTTAACCAAGCCATGCAAAACAACAGTAATAATAAATAA
C-Scaffold-6	41619188	41619884	AATGATTACACAAAAAATATTCAATAGACTTAACCAAGCCATGCAAAACAACAGTAATAATAAATAAATAGTCTTATTCCTCTTCGAACAGTCATCAACCTTAATGTTTTCTTCATCAGCTTTTCGTAAATAAAAGACTAACTCAAATAATATACAATAAACTTAGGCAAGTCATATAAAGCAATAACAACAGTAAATAAATATAGCCTTACTCTTTCAATTGTTGCACAAACAGTAATATCAGCTTTACATCTTCTTCCCAAATTTTTTTTAATTAAAAGATTAACTCAAATTCCGTACAATAAACTTATTTAAGCCATGCAAAATGATGACATTAGTAAATAAACAAAGTCTTACTCCTTCGATGATTGCACAAATAGTCATATTAACGTTAGGTTTTTTCCCAAAAATCTTCGTAAATAAAAGGATAACTTGAACAACATACGATAGACTTAGTCAATCCATACAAAGCAACAACAACAGTAAATAAATCGAGTCTTACTCCTCCTATGATTGTAAAAAAAAAAGTCATATCAACCCTTATGTTTTCTTCTCAAAATTTTTATAAATAAAAAAAACTAACTCAAACAACATATAATAAACTTAATCAAGCCATGCAAAGTAACAATAGTTATAAATAAACAGAGTCTTATTCCTTATATGATTGCACAAACAATCATATCAACCTTTGCTTTCT
C-Scaffold-6	41623235	41623767	AGAAGAGTTAGTTGATAAATTAGAATAGAGAAGGGAAGATGGAGAAGAGGAGATGAAAAAGAGGAGATGAAGAAGAGAAGTTGGAGAAGGATGGATGGAGAAAATAAGATGAGAATAGAGAAGGGAAGATGGAGATGAAGAAGAGTTAGTGGAGAAATTAGAATGGAAGATAAGAATAAGAGATAGAGAAGGGAAGATAGATGAAGAAGAGTTAGTGGAGAAATTAGAATGGGAGATAAATATGGAGAAGGGAAGAGAAGATGAGAAGAGTTAGTGGAGAGATTAGAATGTGAGATAGAGTTAGTGGAAAAATTAGAATGGGAGATAGATGAGTAGATTATAAAAGGAGGAAGAAGTGAGCTTGAGAGGGCGAATTTTTTGGAGAGAAAATTTGAAGTGTTTGAGGATTGGATTTTTTGGAGAGAAAATTTTGGATGTTTGAGAGAGTTTTGGGAGATTGAAGAAAAATTTGAGAGAAAGAAAATACCAAAAGAGAGAGAATTTTGAAGATGATGGGAGTTTAAAGCTAGGGG
C-Scaffold-6	41624378	41624775	CCGCAATTTAAATACCTGCACCATAAATCCCAAAGGGAAGAGCCAAGCCAATGCTTAGCCTCCCATTGGAGGTTTTTACTTACAGTAGTTAAATACCTGCAACTTAAATACCTGTACCTTAAATCCCAAAGGGAAGAGCCAAGCCAATGCTTAGCCTCCCATTGGAGGTTTTTACTTACAGTAGTTAAATACCTGCAACTTAAATACCTGTACCTTAAATCCCAAAGGGAAGAGCCAAGCCAATGCTTAGCCTCCCATTGGAGGTTTTTACTTACAGTAGTTTAAATACTTGCAACTTAAATACCTGTACCTTAAATCCCAAAGGGAAGAGCCAAGCCAATGCTAGGCCTCCCATTGGAGGTGTTTATTCACTGTCATGTACTTCCTATAATTTAATT
C-Scaffold-6	41624378	41624775	CCGCAATTTAAATACCTGCACCATAAATCCCAAAGGGAAGAGCCAAGCCAATGCTTAGCCTCCCATTGGAGGTTTTTACTTACAGTAGTTAAATACCTGCAACTTAAATACCTGTACCTTAAATCCCAAAGGGAAGAGCCAAGCCAATGCTTAGCCTCCCATTGGAGGTTTTTACTTACAGTAGTTAAATACCTGCAACTTAAATACCTGTACCTTAAATCCCAAAGGGAAGAGCCAAGCCAATGCTTAGCCTCCCATTGGAGGTTTTTACTTACAGTAGTTTAAATACTTGCAACTTAAATACCTGTACCTTAAATCCCAAAGGGAAGAGCCAAGCCAATGCTAGGCCTCCCATTGGAGGTGTTTATTCACTGTCATGTACTTCCTATAATTTAATT
C-Scaffold-6	41687881	41688327	AAAGTAATTAAAAATAAAAATAATTAAAGAATAAAATAATTAAAAATAAAAATAATTTTTAAAAAAAAATAAAAAATAAGAAAGATTAAAAATCGAAATAATTAAAATAAATAATCAAAAAATTAATTTACAATAAAATGATTAAAAATAAAAAAATAATTTTTTTTTGAAATAACAAAAAAATAAAATAAAATAATAAAAATTGATTAATTAATTATAAAAAAATAAAAAAAATAATTCTTTCAAAAAAATAAAAAAAATATTTTTTCCAAAAAAATAAATAATTAAAAATAAAAAAATATTCTAAATAGTAAAAATTAATTGATAAATTGAATCATTTACAAAGGGTATTTTTTATTAAACGACATTTACGTCAAAGTTGTATCCAAATATACTTTTCAATTACAGTTTATCAAATAATATTTGCATTCAATTATGTAATTATAT
C-Scaffold-6	41722585	41722998	AATCATCTTTTCTCTTTTAAAAATTTTCAGTATTTTTCGGCATTTTTATTTTTTGAAAAATCCATAAAAATTTATAAAATTGAAAAATTAACTTTGGGGACCTTGGCCAAGCCTAGAGAACTAATTTTGACCAAAAACGATTTTTCATATTTTCAGTATTTTTTAGTATTTTTATTTTCGAAAATTCATGAAAAATAAAGAAAAAATGAGAAAATTGCAAAATCAACTTTGAAAGCCTTGGCCAAGCCTAGGCAATCATTTTTGAACAAAAAATAAATTTTCATATTATATATATTTTTAATTTTTTTTAAAAAATAATACAAAAATACTTGAAAATTTTAGACAAATAACATTTGAGGCCAAAAAAATGCACAAAGATAGTTAATATTTTTATTTTAAATCTATTTTCATATT
C-Scaffold-6	41723401	41723990	AAGAAGAATTAGTGGATAAATTAGAATAGAGAATGAAAGATGGAGAAGAGGAGATGAAGAAGAGAAGTTGGAGAAGAATATATGGAGAAAATAAGATAAGAATAGAGAAGGGAAGATGGAGATGAAGAAGAGTTAGTAGCGAAATTAGAATGGAAGATAAGAATAGAGAAGGGAAGATGGAGATTAAGAAGAGTTAGTGGAGAAATTAGAATGGGAGATAAATATGGAGAAGGGAAGATGAAGATGAAGAAGAGTTAGTGGAGAGATTAGAATGTGAGATAGAGATGGGGAATGGAAGATGAAAATGAAGAAGAGTTAGTGGAGAAATTAGAATGAGAGATAGAGTTAGTGGAAAAATTAGAATGGGAGATAGATAAGTAGATTATAAAAGGAGGAAGAAGTGAGCTTGAGAGGGATATTTTTTGGAGAGAAAATTTGAAGTGTTTGGGAGAATTTTTTTGGAGAGAAAACTTTGGATGTTTGAGAGAGTCTTGGGAGATTGAAGAAAAATTTGAGAGAAAGAAAATACCAAAAGATAGAGAATTTTGAAGATGATGGGAGTTTAAAGCTAGGGGTTATCATCACAAATT
C-Scaffold-6	41724682	41725056	AAGCCAATGCTTAGCCTCCCATTGGAGGTTTTTACTTACAGTAGTTAAATAACTTAAATACCTGTACCTTAAATCCCAAAGGGAAGAGCCAAGCCAATGCTTAGCCTCCCATTGGAGGTTTTTACTTACAGTAGTTAAATACCTGCAACTTAAATACCTGTACCTTAAATCCCAAAGGGAAGAGCCAAGCCAATGCTTAGCCTCCCATTGGAGGTTTTTACTTACAGTAGTTTAAATACTTGCAACTTAAATACCTGTACCTTAAATCCCAAAGGGAAGAGCCAAGCCAATGCTAGGCCTCCTATTGGAGATGTTTATTCACTGTCATGTACTTCCTATAATTTAATTTTTGAATCATCAAACCCAAAAGATGAG
C-Scaffold-6	41729800	41730342	AGGGATAGTGGAGAAATTAGAAAAGAAGATGGAGAAGGGGAGATATAGAAGGGAAGATGGAGAAATTAGAAAGGAAGATGGAGAAGGGGAGATATAGAAGGGAAGATGGAGAAATTAGAAGGAAAGATGGAGAATGGAAGATGGTAGAATTAGAAGGGAAGATGAAGAATTAGAATGGGAGATGGAAAGATTAGAATGGAAGATGGTGAATTAGAAGGGAAGATGGAGATAAAGAATGGAGGATGGTGGAATTAGAAGGGAAGATGGAGATAAAGAAAGGAAATGGTGGAATTAGAAGGGAAGATGAAGTTAGTGGAAAAATTAGAATGATAGATGAAGATAGAGAAAGGAAGATGGGGGAGTAGGCTATAAAAGGAGGAAGAATGAGAGCCTTGAAGGAGGGACTTTTGGAGAGATTAGAGAGAAATTAGGAAGACTTTGGAGATTGAAGAAAACTTGAGGAGAGATTTTGGGAGAGAAGAAAATTTAGAGAGAAAAAGAAAACAAAAAAAAGAGAGAATTCTTTTAGAAGAGAGAATTGAG
C-Scaffold-6	41729777	41730298	GAATTGCAAATACATAAAATTTTAGGGATAGTGGAGAAATTAGAAAAGAAGATGGAGAAGGGGAGATATAGAAGGGAAGATGGAGAAATTAGAAAGGAAGATGGAGAAGGGGAGATATAGAAGGGAAGATGGAGAAATTAGAAGGAAAGATGGAGAATGGAAGATGGTAGAATTAGAAGGGAAGATGAAGAATTAGAATGGGAGATGGAAAGATTAGAATGGAAGATGGTGAATTAGAAGGGAAGATGGAGATAAAGAATGGAGGATGGTGGAATTAGAAGGGAAGATGGAGATAAAGAAAGGAAATGGTGGAATTAGAAGGGAAGATGAAGTTAGTGGAAAAATTAGAATGATAGATGAAGATAGAGAAAGGAAGATGGGGGAGTAGGCTATAAAAGGAGGAAGAATGAGAGCCTTGAAGGAGGGACTTTTGGAGAGATTAGAGAGAAATTAGGAAGACTTTGGAGATTGAAGAAAACTTGAGGAGAGATTTTGGGAGAGAAGAAAATTTAGAGAGAAAAA
C-Scaffold-6	41729793	41730360	AAATTTTAGGGATAGTGGAGAAATTAGAAAAGAAGATGGAGAAGGGGAGATATAGAAGGGAAGATGGAGAAATTAGAAAGGAAGATGGAGAAGGGGAGATATAGAAGGGAAGATGGAGAAATTAGAAGGAAAGATGGAGAATGGAAGATGGTAGAATTAGAAGGGAAGATGAAGAATTAGAATGGGAGATGGAAAGATTAGAATGGAAGATGGTGAATTAGAAGGGAAGATGGAGATAAAGAATGGAGGATGGTGGAATTAGAAGGGAAGATGGAGATAAAGAAAGGAAATGGTGGAATTAGAAGGGAAGATGAAGTTAGTGGAAAAATTAGAATGATAGATGAAGATAGAGAAAGGAAGATGGGGGAGTAGGCTATAAAAGGAGGAAGAATGAGAGCCTTGAAGGAGGGACTTTTGGAGAGATTAGAGAGAAATTAGGAAGACTTTGGAGATTGAAGAAAACTTGAGGAGAGATTTTGGGAGAGAAGAAAATTTAGAGAGAAAAAGAAAACAAAAAAAAGAGAGAATTCTTTTAGAAGAGAGAATTGAGGGGAACGAGAGTTCGAAG
C-Scaffold-6	41777365	41777922	AATAATAAAAAGAAGAGTTAGTGGATAAATTAGATAGAGAAGAGAGGGAGAGAGATGAAGAAGAGAAGTTGGAGAAGAATGGATGGAGAAAATAAGATAAGAATAGAGAAGGGAAGATGGAGATGAAGAAGAGTTAGTAGAGAAATTAGAATGGAAGATAAGAATAGAGAAAGGAAGATGGAGATGAAGAAGAGTTAGTGGAGAAATTAGAATGGGAGATAAATATGGAGAAGGGAAGATGAAGATGAAGAAGAGTTAGTGGAGAGATTAGAATGTGAGATAGAGATGGAGAATGGAAGATGAAAATGAAGAAGAGTTAGTGGAGAAATTAGAATGGGAGAAGAGTTAGTGGAAAAATTAGAATGAGAGATAGATGAGTAGATTATAAAAGGAGGAAGAAGTGAGCTTGAGAGGAGAAAAAAATTTTTGGAGAGAAAATTTTGGATGTTTGAGAGAGTTTTGGGAGATTGAAGAAAAATTTAAGAGAAAGAAAATACCAAAAGAGAGAGAATTTTGAAGATGATGAGAGTTTAAAGCTAGGGGTTATCATCACAAATT
C-Scaffold-6	41778517	41779132	CCGCAATTTAAATATCTGTACCATAAATCCCAAAGGGAAGAGCCAAGCCAATGCTTAGCCTCCCATTGGAGGTTTTTACTTACAGTAGTTAAATACCTGCAACTTAAATACCTGTACCTTAAATCCCAAAGGGAAGAGCCAAGCCAATGCTTAGCCTCCCATTGGAGGTTTTTACTTACAGTAGTTAAATACCTGCAACTTAAATACCTGTACCTTAAATCCCAAAGGGAAGAGCCAAGCCAATGCTTAGCCTCCCATTGGAGGTTTTTACTTACAGTAGTTAAAATACTGCAACTTAAATACCTGTACCTTAAATCCCAAAGGGAAGAGCCAAGCCAATGCTTAGCCTCCCATTGGAGGTTTTTACTTACAGTAGTTAAATACCTGCAACTTAAATACATGTACCTTAAATCCCAAAGGGAAGAGCCAAGCCAATGCTTAGCCTCCCATTGGAGGTTTTTACTTACAGTAGTTTAAATACTTGCAACTTAAATACCTGTACCTTAAATCCCAAAGGGAAGAGCCAAGCAATGCTAGGCCTCCCATTGGAGGTGTTTATTCACTGTCATGTACTTCCTATAATTTAATTTTTGAATCATCAGACCCAAAAGATGAG
C-Scaffold-6	41805013	41805856	GGAATTGGGCCGTTGAGATGATTGTACGATAAGTCAAGTTGAATTAAGGCAGTATTGTTTTTAAACGTGGGAATCAAGCCAGAAAGAGAATTGTTGTGAAGATCGAGATGCCTTAACCTGCTCAAATTCTCAAGTTCAACAGGGATTTTCCCGACCAAGTGGTTTGAGCTCAAGTTTAGAAGCTCTAGATACCGTAAGTCTCCTATTTCCCATGGGATGGTACAATCAAATCCATTTTCTTGTAAACTCAACTTGATCAAGGTTTCCAAATTTCCTATTTCCGGTGGAATAGATCCATTGAGTTGGTTTCCTTGCAAATAGAGTTCGGTCAAGCTCGTCAATTTCCCTATTTCCGGAGGAATAGATCCAATGAGATTGTTCTCTTGCAAATAGAGAAGGGTCAAGTTCATCAAATCCCCTATAGAGGACGGAATGAGACCAGTGAAATAGTTGCAACTTAAATCGACCTCATCCATTTTTGTGAGGTTCCCAAGTTCTAGAGGGATAGAGCCACCTAATTTGTTTGAGCTAAATCTAAGGGATCGTAAATTGCGCAAGCAACCAACGGTCGGAGGGACTGTGCCACTAAGCACATTGGACTCAAGATCCAAGCGAGTCAATCTCTTCAGATTTCCCAGCTCAGGAGGGATAGAGCCACTCATGTGATTATGACTGATATCAAGTACTTGAAGCCTGGAGAGGTTTTGGAGACAAGGAGGCAACTCGCCGGTGAGAGAATTGTAGGACAAGTGAAGGTGAGTTAGTCTTGACAGAGTACATATTTGAAAGGGGACTACTCCGGCTAGTCCGGTGTAAAAGAGTTCAAGAACGGTGAGGTTCGGCA
C-Scaffold-6	41821978	41822378	GGGTCCCAAGCTCCGGAGGGATCTGACCGCAAATTAGAGTACCTTGAAGGTTGAGTGTTTCGAGTATCTTTAGGTTCCCTGGATAAGGACGCAACTCGCCAGAGAGGGAATTGACCAACAAGTCGAGGCTGGCGAGCCTCGAGAGCGCGCATATCTGGAGGGGTATTCCACCGGTCAGCTCATTGTGCCCAAGAATCAACTCGACCAGCCCCTTTAGAGTCCCGAGCTCCGGAGGGATCTTACCGCAGATTAGATTGCCTTGGAGGTTGAGTGTTTCGAGCATCGTTAGGTTCCCTAGACAAGGAGGCAACTCGCCAGCGAGTGAATTGAACAAGAAGTTGAGGCGGGCGAGCCTCAAGAGCCTGCATATTTGGAGGGGTATTCCACCGGTGAGCCCATCG
C-Scaffold-6	41839747	41840350	CTCATCTTTTGGGTCTGATGATTCAAAAATTAAATTATAGGAAGTACATGACAGTGAATAAACACCTCCAATGGAGGCCTAGCATTGGCTTGGCTCTTCCCTTTGGGATTTAAGGTACAGGTATTTAAGTTGCAAGTATTTAAACTACTGTAAGTAAAAACCTCCAATGGGAGGCTAAGCATTGGCTTGGCTCTTCCCTTTGGGATTTAAGGTATAGGTATTTAAGTTGCAGGTATTTAACTACTGTAAGTAAAAACCTCCAATGGGAGGCTAAGCATTGGCTTGGCTCTTCCCTTTGGGATTTAAGGTACAGGTATTTAAGTTGCAGGTATTTAACTACTGTAAGTAAAAACCTCCAATGGGAGGCTAAGCATTGGCTTGGCTCTTCCCTTTGGGATTTAACGTACAGGTATAACTACTGTAAGTAAAAACCTCCAATGGGAGGTAAGCATTTGGCTTGGCTCTTCCCTTTGGGATTTAAGGTACAGGTATTTAAGTTGCAGGTATTTAACTACTGTAAGTAAAAACCTCCAATGGGAGGCTAAGCATTGGCTTGGCTCTTCCCTTTGGGATTTATGGTGCAGATATTTAAATTGCGGATGGA
C-Scaffold-6	41839747	41840347	CTCATCTTTTGGGTCTGATGATTCAAAAATTAAATTATAGGAAGTACATGACAGTGAATAAACACCTCCAATGGAGGCCTAGCATTGGCTTGGCTCTTCCCTTTGGGATTTAAGGTACAGGTATTTAAGTTGCAAGTATTTAAACTACTGTAAGTAAAAACCTCCAATGGGAGGCTAAGCATTGGCTTGGCTCTTCCCTTTGGGATTTAAGGTATAGGTATTTAAGTTGCAGGTATTTAACTACTGTAAGTAAAAACCTCCAATGGGAGGCTAAGCATTGGCTTGGCTCTTCCCTTTGGGATTTAAGGTACAGGTATTTAAGTTGCAGGTATTTAACTACTGTAAGTAAAAACCTCCAATGGGAGGCTAAGCATTGGCTTGGCTCTTCCCTTTGGGATTTAACGTACAGGTATAACTACTGTAAGTAAAAACCTCCAATGGGAGGTAAGCATTTGGCTTGGCTCTTCCCTTTGGGATTTAAGGTACAGGTATTTAAGTTGCAGGTATTTAACTACTGTAAGTAAAAACCTCCAATGGGAGGCTAAGCATTGGCTTGGCTCTTCCCTTTGGGATTTATGGTGCAGATATTTAAATTGCGGAT
C-Scaffold-6	41840956	41841503	ATCCCTAGCTTTGAACTCCCATCATCTTCAAAATTCTCTCTCTTTTGGTATTTTCTTTCTCTCAAATTTTTCTTCAATCTCCCAAAACTCTCTCAAACATCCAAAATTTTCTCTCCAAAAAAATCCTCTTCTCAAGCTCACTTCTTCCTCCTTTTATAATCTACTCATCTATCTCCCATTCTAATTTTTCCACTAACTCTATCTCCCATTCTAATTTCTCCACTAACTCTTCTTCATTTTCATCTTCCATTCTCCATCTCTATCTCACATTCTAATCTCTCCACTAACTCTTCTTCATCTTCATCTTCCCTTCTCCATATTTATCTCCATTCTAATTTCTCCACTAACTCTTCTTCATCTCCATCTTCCCTTCTCTATTCTATCTTCCATTCTAATTTCTCCACTAACTTTCTTCATCTCCATCTTCCCTTCTATATTCTTATCTTATTTTCTCCATCCATCTTTCTCCAACTTCTCTTCTTCATCTCCTCTTCTCCATCTTCCCTTCTCTATTCTAATTTATCCACTAACTCTTCTTTTTGTTATTT
C-Scaffold-6	41841954	41842310	TCAAATGTTAATTTTCCAAAATTTTCAAGTATTTTTGTATTATTTTTTTTTTAAAAAAAATTAAATATATATAATATGAAAATTTTTTTTTTGTTCAAAAATGGTTGCCTAGGCTTGGCCAAGGCTTCCAAAGTTGATTTTTCAATTTTATGAATTTTTGTGAATTTTCTATTAATTTTCGAAAATAAATAAATAAAAAATACCGAAAAATACGAAAAATATGGAATATCATTTTTTGATCAAAATTGGTTCTTTAGGCTTAGCCAAGGTCCCCAAAGTTGATTTTTCAATTTTATGAGTTTTTATAAAAAAAAAATTTTATTAATTTTAAAACAGAAAGGATGATTAAAAATCAGG
C-Scaffold-6	41890826	41891120	TTTTCTTCTTTGTTGTGAATTATCAAGGCCTAATATAAAAAAAAATATCAACTTTAGCTTATGTACTAATTATATCAAAAACTTTTTTTGTCTCATAAAAAATCTCAAACTTTTACTTATGTATTAATTCTACTAGCCAAACACCAAACAAATCCCAAATTTTAGTTTTTGTCCCAACTCTACCTGCCTAAAACCAAAAAAAAATTATAATTTTAGTATTTGTCCTAATTATATCTAAAATCTTTTTATTTCATAAAAAATCTTAAATTTTTACTTTTGTCCCAATTATACTACC
C-Scaffold-6	41890853	41891151	GCCTAATATAAAAAAAAATATCAACTTTAGCTTATGTACTAATTATATCAAAAACTTTTTTTGTCTCATAAAAAATCTCAAACTTTTACTTATGTATTAATTCTACTAGCCAAACACCAAACAAATCCCAAATTTTAGTTTTTGTCCCAACTCTACCTGCCTAAAACCAAAAAAAAATTATAATTTTAGTATTTGTCCTAATTATATCTAAAATCTTTTTATTTCATAAAAAATCTTAAATTTTTACTTTTGTCCCAATTATACTACCGTCAATTTTTCATTCACAATCATCGTTAGTT
C-Scaffold-6	41890853	41891217	GCCTAATATAAAAAAAAATATCAACTTTAGCTTATGTACTAATTATATCAAAAACTTTTTTTGTCTCATAAAAAATCTCAAACTTTTACTTATGTATTAATTCTACTAGCCAAACACCAAACAAATCCCAAATTTTAGTTTTTGTCCCAACTCTACCTGCCTAAAACCAAAAAAAAATTATAATTTTAGTATTTGTCCTAATTATATCTAAAATCTTTTTATTTCATAAAAAATCTTAAATTTTTACTTTTGTCCCAATTATACTACCGTCAATTTTTCATTCACAATCATCGTTAGTTAATCCTGTATGATATTTTTATGTTGTTAAAAAATTACACCTTAGCAAAGCTAATATGAAAAAACCT
C-Scaffold-6	41927105	41927426	TCGCCCAGGTCTGCGGGACTCGGATCCAGGGTCGCCGAGTTCCGGCGACCCTCGCAGGAGAGTCGAGGAGGGCCGGCGAGCCTTCCCCGACGTTGCAGAGGGCCGGCGAGCCTCTTAGGGACCTCGCCTAGGTCCGGCAAGGCCATATCTGGCGTCGCCTGCTCCCAGCGAGCCTTTCCCGTCGCCACCTGCTCCCGGCGAGTCTTCCCCGGCGTCGTACAAGGCCGGCGAACCTCTCAGGGACCTCGCCTAGGTCCGGCAAGGCCAGATCCGCCGTTGCCTACTGCCGGCGCTGCCGGCTCCCGGCGAGCCTTCCCCGGCG
C-Scaffold-6	41942344	41942592	TCCCAAGACTTGTCATCAAATTCATAATTGTGAAAATTACTATCAGCAGACAATGATTGGGACATAGGACTAGCAGACAATATAAATACTAACAGAAACTGAAATTGTCCTTCAGAGGAAAAACATCGCAAGGCTTGTCATCAAATTCATGATAGTGAAAATTGCAATCAGTGGATAATATTTGGGACATAGGACTAGCAGACAATATAAATGCTAACAGAAACAGAAAGTTTCATTCAGAGGAAAACC
C-Scaffold-6	41946644	41947003	ATACTTAAGTGAAGTGAACTGACATATTTTCGTCTTCACAGTCTCCTACTCTCCTTTTTTTTTTTACTGTGGTGAAAAAGCGAGCACAACGCAAATTTGATTGGCCGACCAAACACGTCCTCTTTATACTAAGGGAAGTGAACTAAAATGTTTTCTCCTTAGCGGTCTCCTACTTTTTGTTACGTTTTTGGTATAAAAAAAGCGAGTCAAACGAAGATTTGATTGGCCGACCAAACGCGTCCTTTGCATGATAAGTGAAATGAACTGAAATAGTTTCCATCTTAACAGTCTCCTACTACTTTTTTTTTTATGTTATTGGTAAAAAAAAAAAGCGAGTACGACCAGCATTTGATTGGTCAA
C-Scaffold-6	41957915	41958868	TGGATCGTGGTTCGCCACAACTAGCTAGTGACTATTGTTAGAGTTTTTGTAATGTTAGGTTATATTAATTGAGATTGTAATATACCATTTTACGAGATTAATTACTGTTTACAGAGTGATTTAATAAGATAAGATGTAAATTTATTAACAAGTCTCATATGAGCTTAGTAATATGTGGGCCAAGTTGAGCTCAGCCAATGATATGAGGGCCAAATTGGAAACTCTTAAATAGATATCAAGTCTATCTTCTAATCCTAATGAACTCATAACAACTTCACATAAGGAATGTACATGGATTAGTGCTGTTGATGGGCTTTCTCATTAAGTCAGGAATACAAAGGGTCATAGAGGAGAAGAACTTGAACTCGAATCATTGTGATTCCGCCTAATGTTGGCTTGGATCATCATTTGCCACAACTAGCTAGTGACTATTGTTAAAGTTTTTCTATTGTTGGCTTATATTAATTGATATTATACTTTATCGTTTTACGGGATTAATTTATCGTTTATAGGGTTGGTCTAATAAGGTAAGATATAAAGATTCTTAACTACTTTTATATGGGTCTGACATCGTGTGACTGAGTTAAGCCTGGACCGTGACGAAAGGGCTTGGTTAGAGACTCTATAAATAGCGCTCAAGTCTCTCCTCTAATCTTAACAAACTCATAATAACCTCATATAAGGAACGCATGCGGATTTGTGTCATTGAGAGGCTATCTCATTAAGATAGGAATACAGAGGGTCATAGAGTAGAAGAACCTGATCTTGGATCATCGTGATTCCACCTAAAGTAATATGGATTCGAAATTAGGTGTAAAAATTCCTTTAAACCTTTACTGTGTTTCTAAATTCTAGCTGTGTAGATCGTGGGATTTCCATTCTAAGGTGTTATAGCGGCTTACAACTATCTATGAAAACTACTGTACTGAAATTAAGTGAAAACTACTGTACTGA
C-Scaffold-6	41964303	41965141	ATTTTTCTTTATTTTTCAGAATATTTTTGGAATTTTTGGGTATTTTAATTTTTTTAAAAAAATTTCCTGAATTTTTTGAGGTTTTTATGATTTTCTAAGGACTTTTCTATTTTTGGACATTTTTTCAGAATTTTTTGTGATTTTTCTGAATTTTCCTTATTTTGGACATCTTCTATGTTTTCTGATTTTTACTATTTTTCTAGAATTTTTTTAATGTTTGATATTTGAGGATTTTTTCTATTTTTGGATTTTTTTAGAATTTTATTTAAAAATTTTCCATTTTTTAAACATTTTCTAGGTTTTCTGACAAATTTTCTAATTTTTCCAAAATTTATATGAACTTTTATTTTAAATTTTAAATTTTTTATTTTCCTTTCCATGATTTTTGGAATTTCCTAATTTTTTTAAAGATTTTTTTAAAATTTTTTTTATGATTTTTACTATTATTTTTAAAATTACCCCTATTTTCCTAATGTTTTCTTGAATTTTTTTTACTATTTTACTTTTTTATTATTATTTTTTAAATTTTCCCTTTTACTTTTTATATTTTCCGATTTTTCGCTTATTTTCCTATTTTTTATTTTACTACTATTCCTAATTTTAACTTTTAACTTTTCTAAGACTTTTCTAATTTTTTTTATATTACTTTTTATATTATTTCATTAAAATTCTCCTTTTATTTCCTTTTTTTTAAAACATTTTTTTATTATTTTTATTCCTAGAACCGAAACGGTGTAGTTTAGGTTTTCTATTTTTTTATTTTCATTAATTTTCTAAATTTCCTATTATTTGTTATTCTAATCCTATTGTTTTATTATTTTTGGTTAATTTTAATTCTT
C-Scaffold-6	41964291	41965281	TAATTGGATGTGATTTTTCTTTATTTTTCAGAATATTTTTGGAATTTTTGGGTATTTTAATTTTTTTAAAAAAATTTCCTGAATTTTTTGAGGTTTTTATGATTTTCTAAGGACTTTTCTATTTTTGGACATTTTTTCAGAATTTTTTGTGATTTTTCTGAATTTTCCTTATTTTGGACATCTTCTATGTTTTCTGATTTTTACTATTTTTCTAGAATTTTTTTAATGTTTGATATTTGAGGATTTTTTCTATTTTTGGATTTTTTTAGAATTTTATTTAAAAATTTTCCATTTTTTAAACATTTTCTAGGTTTTCTGACAAATTTTCTAATTTTTCCAAAATTTATATGAACTTTTATTTTAAATTTTAAATTTTTTATTTTCCTTTCCATGATTTTTGGAATTTCCTAATTTTTTTAAAGATTTTTTTAAAATTTTTTTTATGATTTTTACTATTATTTTTAAAATTACCCCTATTTTCCTAATGTTTTCTTGAATTTTTTTTACTATTTTACTTTTTTATTATTATTTTTTAAATTTTCCCTTTTACTTTTTATATTTTCCGATTTTTCGCTTATTTTCCTATTTTTTATTTTACTACTATTCCTAATTTTAACTTTTAACTTTTCTAAGACTTTTCTAATTTTTTTTATATTACTTTTTATATTATTTCATTAAAATTCTCCTTTTATTTCCTTTTTTTTAAAACATTTTTTTATTATTTTTATTCCTAGAACCGAAACGGTGTAGTTTAGGTTTTCTATTTTTTTATTTTCATTAATTTTCTAAATTTCCTATTATTTGTTATTCTAATCCTATTGTTTTATTATTTTTGGTTAATTTTAATTCTTCGGATCAACCCGACCCGATAACCTGAATTGGAATCCAAAAACCCTAAACCAAAAAAATGACGTCGTTTCTACTTTATTAATTTTCTATTTTTGTTTTTATTTTTTATTTTTTGGATTCTTTATTATATATATTTTTAATT
C-Scaffold-6	41965880	41966498	CTCATCTTTTGGGTCTGATGATTCAAAAATTAAATTATAGGAAGTACATGACAGTGAATAAACACCTCCAATGGGAGGCCTAGCATTGGCTTGGCTCTTCCCTTTGGGATTTAAGGTACAGGTATTTAAGTTGCAGGTATTTAAACTACTGTAAGTAAAAACCTCCAATGGGAGGCTAAGCATTGGCTTGGCTCTTCCCTTTGGGATTTAAGGTACAGGTATTTAAGTTGCAGGTATTTAACTACTGTAAGTAAAAACCTCCAATGGGAGGCTAAGCATTGGCTTGGCTCTTCCCTTTGGGATTTAAGGTACAGGTATTTAAGTTGCAGGTATTTAACTACTGTAAGTAAAAACCTCCAATGGGAGGCTAAGCATTGGCTTGGCTCTTCCCTTTGGGATTTAAGGTACAAGTATTTAAGTTGCAGGTATTTAACTACTGTAAGTAAAAACCTCCAATGGGAGGCTAAGCATTGGCTTGGCTCTTCCCTTTGGGATTTAAGGTACAGGTATTTAAGTTGCAGGTATTTAACTACTGTAAGTAAAAACCTCCAATGGGAGGCTAAGCATTGGCTTGGCTCTTCCCTTTGGGATTTATGGTGCAGGTATTTAAATTGCGGAT
C-Scaffold-6	41967127	41967657	TCATCTTCAAAATTCTCTCTCTTTTGGTATTTTCTTTCTCTCAAATTTTTCTTCAATCTCCCAAAAACTCTCTCAAACATCCAAAATTTTCTCTCCAAAAAATCTCTCCCCTCAAGCTCACTTCTTCCTCCTTTTATAATCTACTCATCTATCTCCCATTCTAATTTTTCCACTAACTCTATCTCCCATTCTAATTTCTCCACTAACTCTTCTTCATTTTCATCTTCCATTCTCCATCTCTATCTCACATTCTAATCTCTCCACTAACTCTTCTTCATCTTCATCTTCCCTTCTCCATATTTATCTCCCATTCTAATTTCTCCACTAACTCTTCTTCATCTCCATCTTCCCTTCTCTATTCTTATCTTTCATTCTAATTTCTCTACTAACTCTTCTTCATCTCCATCTTCCATTCTCTATTCTTATATTATTTTCTCCATCCATTCTTCTCCAACTTCTCTTCTTCATCTCCTCTTCTCCATCTTCCCTTCTCTATTCTAATTTATCCACTAACTCTTCTTTTTGTTATTT
C-Scaffold-6	41968103	41968445	TCAAATGTTATTTTTCCAAAATTTTCAAGTATTTTTGTATTTTTTTTAAAAATTAAAATATATATATAATATGACTTTTTATTTTTTGTTCAAAAATGGTTGCCTAGGCTTGGCCAAGGCTTCCAAAGTTGATTTTTCAATTTTCTCATTTTTTCTTCATTTTTTGTTTTTATGAATTTTCGAAAATAAAAATACCGAAAAATACTGAAAATATGAAAAATCGTTTTTTGGTCAAAATTGGTTCCCTAGGCTTGGCTAAGGTCCCCAAAGTTGATTTTTCAATTTTATGAATTTTTATGGATTTTTTTTTACTTTAGCAATAGAAAAAATGATTAAAAATCAG
C-Scaffold-6	41968838	41969579	TACCTGTAAGAAGGACTTGGTGCCTGTAGAAAGGACTTGGTGTCTGTAAAAAGGACTTGTGCCTGTAAGAAGGACTTGATTTGCCTGTAAGAAGGACTTGATTTGCCTGTAAGAAGGACTTTGTGCCTGTAAGAAGGACTTGATTTGCCTGTAAGAAGGACTTATTTTGCCTGTAAGAAGGACTTTGTTTGCCTGTAAGAAGGACTCATGCCTGTAAAGAAGGGACCTTGATGTGCCTGTAAGAAGGAATTGGTGCCTATAAGCAGGAACTTAGCTTGACCTGTAAGAAGGACTTGATTTGATATAAGAAGACTTGTGGCATGTAGGAAGGACTTCGGTTTGCCTGGTAAGAAGGGACTTAGTTTGGCCTGTAAGAAGAACTTGATTTGCCTGTAGAAGGACTTTATGCCTGTAAGAAGGACTTTGGCCTATAAGAAGGACTGTACCTGTAAGAAGGACTTGTTTTGCCTGTAAGAATGACTTGATTTACCTGTAAGAAGGACTTTGTGCTTGTAAAAGGACTTGATTTGCCTGTAAGAAGGACTGGTTTGCCTGTAAGAAAGACTTTGTTTGCCTGTAAGAAGGACTTGATTTGCCTATAAGAAGGACTTTGTGCCTGTAAGAAGGACTTGGTTTGCCTGTAAGAAGGACTTAGTTTGCCTGTAAGAAGGACTTGGTTTGCCTGTAAGAAGGACTTGGTTGGCCTGTAAGAAGGACTTAGTTTGCCTTGTAAGCGGGCTTG
C-Scaffold-6	41968838	41969579	TACCTGTAAGAAGGACTTGGTGCCTGTAGAAAGGACTTGGTGTCTGTAAAAAGGACTTGTGCCTGTAAGAAGGACTTGATTTGCCTGTAAGAAGGACTTGATTTGCCTGTAAGAAGGACTTTGTGCCTGTAAGAAGGACTTGATTTGCCTGTAAGAAGGACTTATTTTGCCTGTAAGAAGGACTTTGTTTGCCTGTAAGAAGGACTCATGCCTGTAAAGAAGGGACCTTGATGTGCCTGTAAGAAGGAATTGGTGCCTATAAGCAGGAACTTAGCTTGACCTGTAAGAAGGACTTGATTTGATATAAGAAGACTTGTGGCATGTAGGAAGGACTTCGGTTTGCCTGGTAAGAAGGGACTTAGTTTGGCCTGTAAGAAGAACTTGATTTGCCTGTAGAAGGACTTTATGCCTGTAAGAAGGACTTTGGCCTATAAGAAGGACTGTACCTGTAAGAAGGACTTGTTTTGCCTGTAAGAATGACTTGATTTACCTGTAAGAAGGACTTTGTGCTTGTAAAAGGACTTGATTTGCCTGTAAGAAGGACTGGTTTGCCTGTAAGAAAGACTTTGTTTGCCTGTAAGAAGGACTTGATTTGCCTATAAGAAGGACTTTGTGCCTGTAAGAAGGACTTGGTTTGCCTGTAAGAAGGACTTAGTTTGCCTGTAAGAAGGACTTGGTTTGCCTGTAAGAAGGACTTGGTTGGCCTGTAAGAAGGACTTAGTTTGCCTTGTAAGCGGGCTTG
C-Scaffold-6	41972500	41973246	GTGATTATATTTTAAAGGAATGGGAAAAATTCTGACGTTTACTAAAATTTTTGAAGGAATTTACTTTTGTATCAAATCAAAATTTTCAGAGCTAAATTTGTCAGGAAAATTTTATTTATTTTATTTGAAGCAGGGGAAAGACATGAAGAAATCCTTTATCGGTTAACAAAATTCCCCGAGACATTAGTCTAATTTTATTTAGAGAGAATTTTCTTAGAAAAACATGAGCGAATTTCTCGAAAAGAATTTTTGTTGCAAGTTTTTATAATTTGAAAGAATGTGATAAAATCACTTGATGTTTACCAAAGTTTTTTTTGAAGGAATTTTTATTTTTGTCGAAATAAATTTTCAGATGAAAATTTGTCAGGAAAATTTCATTTTTATTGAAGCAAGAAAAACATGACAAAAATCTCTTATTGGTCAATACAATTCCCCCGAGACATTAGTCTAATTTTATTTAGAGAAACTTTTCTTAGAAAAACATGAGCGAATTTCTCGAGAAGAATTTTTTTTGCAAGTTTTTATAATTTGAAAAATGTGATAAAATCACTTGATGTCTACTAGAGTTTTTTTTAAGGAATTTTTCTTTTTATTGAAATAAATTTTCAGAGGAAAATTTTTTCAGGAAAATTTCATTTTTATTGAAGCAATAAAAAACATGACAAAAAATCCATTATGGTAATAAAATTCCCTGAAGGGAGTTTTTAACCATTTTTTCAAAAAAAAATTTACAAAAGAAATGAGGGA
C-Scaffold-6	41974486	41975102	CTACTTATCTTTTGGGTCTGATGATTCAAAAATAAATTAAGGAACGTTACATACCATGGAATAAACACTCCAATGAGAGGCTAAGCATGGCTTGGCTCTTCACTTTGGGATTTAAGGTCAGGAGTTAAGTTGCAGGTATTAAACTACTGTAAGTAAAAACCTCCAATGCGAGGCCTAGCATTGGCTTGGCTCATCCCTTTGGGATTTAAGGTACAGGTATTTAAGTTGCAGGTATTTAACTACTGTAAGTAAAAACCTCCAATCGGAGGCTAAGCATTGGCTTGGCTCTTCCCTATGGGATTTAAGGTACAGGTAGTTAAGTTGCAGGTATTTAACTACTGTAAGTAAAAACCTCCAATGGGAGGCTAAGCATTGGCTTGGCTCTTCCCTTTGGGATTAAGGTACAGGTATTTAAGTTGCAGGTATTTAACTACTGTAAGTAAAAAACCTCCAATGGGAGGCTAAGCATTGGCTTGGCTCTTCCCTTTGGGATTTAAGGTACAGGTATTTAAGTTTCAGGTATTTAATTACTGTAAGTAAAAACCTCCAATGGGAGGCTAAGCATTGGCTTGGCTCTTCCCTTTGGGATTTATGGTGCAGGTAGTTAAATTGCGGAT
C-Scaffold-6	41975729	41976284	TCATCTTCAAAATTCTCTCTCTTTTGGTATTTTCTTTCTCTCGAATTTTTCTTCAATCTCCCAAAACTCTCTCCAACATCCAACTTTTTCTCCCACCCAATCTCTCCCTCAAGCTCACTTCTTCCTCATTTTCTTAATCTACTCATCTATCTCCATTCTAATTTTTCCCCTACCTCCTATCTCCCCATTCTAATTCTCCCCTAACTCTTCCTCATTTTCATCTTCCATTCTCCATCTCTATCTCACATTCTAATCTCTCCACTAACTCTTCTTCATCTTCATCTTCCCTTCTCCATATTTATCTCCCATTCTAATTTCTCACTAACTCTTCTTCATCTCCATCTTCCCTTCTCTATTCTTATCTTCCATTCTAATTTCTCTACTAACTCTTCTCCATCTTCCATTCTCTATTTATATTATTTTCTCCATCCCATTCTTCTCCAACTTTTCTTCTTCATCTCCTCTTCTCCATCTTCCATTCTCTATTCTAATTTATCCACTAACTCTTCTTTTTGTTATTTGTAAAATAATCCTTCAAGAGTTAAGTCTTTGCACT
C-Scaffold-6	41975807	41976249	TCCAACTTTTTCTCCCACCCAATCTCTCCCTCAAGCTCACTTCTTCCTCATTTTCTTAATCTACTCATCTATCTCCATTCTAATTTTTCCCCTACCTCCTATCTCCCCATTCTAATTCTCCCCTAACTCTTCCTCATTTTCATCTTCCATTCTCCATCTCTATCTCACATTCTAATCTCTCCACTAACTCTTCTTCATCTTCATCTTCCCTTCTCCATATTTATCTCCCATTCTAATTTCTCACTAACTCTTCTTCATCTCCATCTTCCCTTCTCTATTCTTATCTTCCATTCTAATTTCTCTACTAACTCTTCTCCATCTTCCATTCTCTATTTATATTATTTTCTCCATCCCATTCTTCTCCAACTTTTCTTCTTCATCTCCTCTTCTCCATCTTCCATTCTCTATTCTAATTTATCCACTAACTCTTCTTTTTGTTATTT
C-Scaffold-6	41976700	41977070	TCAAATGTTATTTTTCCAAAATTTTCAAGTATTTTTGTATTTTTTTTAAAAATTAAAAATATATATAATATGACTTTTTATTTTTTGTTCAAAAATGGTTGCCTAGGCTTGGCCAAGGCTTCCAAAGTTGATTTTTCAATTTTCTCATTTTTTCTTCATTTTTTGTTTTTATGAATTTTCGAAAATAAAAATACCGAAAAATACTGAAAATATGAAAAATCGTTTTTTGGTCAAAATTGGTTCCCTAGGCTTGGCTAAGGTCCCCAAAGTTGATTTTTCAATTTTATGAATTTTTATGGATTTTTTTTATTACTTTAGCAATAGAAAAAATGATTAAAAATCAGGTGTCAACACTAATTTTTTTATTTTGG
C-Scaffold-6	42002957	42003561	CTTTGAGGTACATAAAGTCCTTCTTACAGGCAAATCAAGTCCTTCTTACAGGCAAATCAAGTCCTTCTTACAGGCATAAAGTCCTTCTTACAAGCAAACCAAGTCCTTCTTATAGGCAAATCAAGTCCTTCTTACAAGCAAACGAAGTCCTTCTTACAGGCACCAAGTCCTTCTTACAGGCAAACCAAGTCCTTCTTACAGGCACAAAGTCCTTCTTACAGGCAAAGTAAGTCCTTTTTACAGGCAAATCAAGTCCTTCTTACAGGCACAAAGTCCTTCTTACAGGCAAAGAAAGTCCGTCTTACAGGCAAACTAAGTCCTTCTTACAGGCACAAAGTCCTTCTTACAGGCAAAGCAAGTCCTTCTTACAGGCAAAGCAAGTCCTTCTTACAGGCAACAGGCACAAAGTCCTTCTTACAGGCAAAGTAAGTCCTTTTTACAGGCAAACAAAGTCATTCTTACAGGCAAATCAAGTCCTTCTTACAGGCAAAGCAAGTCCGTCTTACAGGCACAAAGTTCTTCTTACAGGCAAAGCACCAAGTCCTTTTTACTGGCACCAAGTCCTTTCTACAGGCACCAAGTCCTTCTTACAGGTATCTCCATGT
C-Scaffold-6	42002957	42003553	CTTTGAGGTACATAAAGTCCTTCTTACAGGCAAATCAAGTCCTTCTTACAGGCAAATCAAGTCCTTCTTACAGGCATAAAGTCCTTCTTACAAGCAAACCAAGTCCTTCTTATAGGCAAATCAAGTCCTTCTTACAAGCAAACGAAGTCCTTCTTACAGGCACCAAGTCCTTCTTACAGGCAAACCAAGTCCTTCTTACAGGCACAAAGTCCTTCTTACAGGCAAAGTAAGTCCTTTTTACAGGCAAATCAAGTCCTTCTTACAGGCACAAAGTCCTTCTTACAGGCAAAGAAAGTCCGTCTTACAGGCAAACTAAGTCCTTCTTACAGGCACAAAGTCCTTCTTACAGGCAAAGCAAGTCCTTCTTACAGGCAAAGCAAGTCCTTCTTACAGGCAACAGGCACAAAGTCCTTCTTACAGGCAAAGTAAGTCCTTTTTACAGGCAAACAAAGTCATTCTTACAGGCAAATCAAGTCCTTCTTACAGGCAAAGCAAGTCCGTCTTACAGGCACAAAGTTCTTCTTACAGGCAAAGCACCAAGTCCTTTTTACTGGCACCAAGTCCTTTCTACAGGCACCAAGTCCTTCTTACAGGTAT
C-Scaffold-6	42002957	42003552	CTTTGAGGTACATAAAGTCCTTCTTACAGGCAAATCAAGTCCTTCTTACAGGCAAATCAAGTCCTTCTTACAGGCATAAAGTCCTTCTTACAAGCAAACCAAGTCCTTCTTATAGGCAAATCAAGTCCTTCTTACAAGCAAACGAAGTCCTTCTTACAGGCACCAAGTCCTTCTTACAGGCAAACCAAGTCCTTCTTACAGGCACAAAGTCCTTCTTACAGGCAAAGTAAGTCCTTTTTACAGGCAAATCAAGTCCTTCTTACAGGCACAAAGTCCTTCTTACAGGCAAAGAAAGTCCGTCTTACAGGCAAACTAAGTCCTTCTTACAGGCACAAAGTCCTTCTTACAGGCAAAGCAAGTCCTTCTTACAGGCAAAGCAAGTCCTTCTTACAGGCAACAGGCACAAAGTCCTTCTTACAGGCAAAGTAAGTCCTTTTTACAGGCAAACAAAGTCATTCTTACAGGCAAATCAAGTCCTTCTTACAGGCAAAGCAAGTCCGTCTTACAGGCACAAAGTTCTTCTTACAGGCAAAGCACCAAGTCCTTTTTACTGGCACCAAGTCCTTTCTACAGGCACCAAGTCCTTCTTACAGGTA
C-Scaffold-6	42004736	42005314	AAGAAAAGTTAGTGGATAAATTAGAATAGAGAAGGGAAGATGAAGAAGAGGAGATGAAGAAGAGAAGTTGGAGAAGAATGGATGAGAAAATAAGATAAGAATAGAGAAGGGAAGATGGAGATGAAGAAGAGTTAGTAGAGAAATTAGAATGGAAGATAAGAATAGAGAAGGGAAGATGGAGATGCAGAAGAGTTAGTGGAGAAATTAGAATGGGAGATAAATATGGAGAAGGGAAGATGAAGATGAAGAAGAGTTAGTGGATAGATTAGAATGTGAGATAGAGATGGAGAATGGAAGATGAAAATGAAGAAGAGTTAGTGGAGAAATTAGAATGGGAGATAGAGTTAGTGGAAAAATTAGAATGGCAGATAGATGAGTAGATTATAAAAGGAGGAAGAAGTGCTTGAGAGACGGATTCTTGAAGAGAAAATTTGAATGTTAGGGGAGGGAAGGTTTTGAGAGAGAATTGGAAGTGTTTGGAGAATTTTTTTGGAGAGAAAATTTTGGATGTTTGGAGTTTTGAGATATGACAAAAATTTGAGAGAAAAAAAAACCAAAGAGAGAAGATTTGAAGTGATG
C-Scaffold-6	42004737	42005210	AGAAAAGTTAGTGGATAAATTAGAATAGAGAAGGGAAGATGAAGAAGAGGAGATGAAGAAGAGAAGTTGGAGAAGAATGGATGAGAAAATAAGATAAGAATAGAGAAGGGAAGATGGAGATGAAGAAGAGTTAGTAGAGAAATTAGAATGGAAGATAAGAATAGAGAAGGGAAGATGGAGATGCAGAAGAGTTAGTGGAGAAATTAGAATGGGAGATAAATATGGAGAAGGGAAGATGAAGATGAAGAAGAGTTAGTGGATAGATTAGAATGTGAGATAGAGATGGAGAATGGAAGATGAAAATGAAGAAGAGTTAGTGGAGAAATTAGAATGGGAGATAGAGTTAGTGGAAAAATTAGAATGGCAGATAGATGAGTAGATTATAAAAGGAGGAAGAAGTGCTTGAGAGACGGATTCTTGAAGAGAAAATTTGAATGTTAGGGGAGGGAAGGTTTTGAGAGAGAATTGGAAGTG
C-Scaffold-6	42005943	42006749	GCATTTCAATTACCTCACCTTAAATCCCAAAGGGAAGACCCAAGCCAATGCTTAGCCTCCCATTGGAGGTTTTTACTTACAGTAATTAAATACCTGCAACTTAAATACCTGTACCTTAAATCCCAAAGGGAAGAGCCAAGCCAATGCTTGGCCTCCCATTGGAGGTTTTTACTTACAGTAGTTTAAATACTTGCAACTTAAATACCTATACCTTAAATCCCAAAGGGAAGAGCCAAGCCAATGCTTGGCCTCCCATTGGAGGTTTTTACTTATAGTAGTTAAATCCTGCAACTTAAATACTACCTTAAATTCCCAAAGGGAAGAGCCAAGCCAATGCTTAGCCTCCCATTGGAGGTTTTTACTTACAGTAGTTTAAATACTTGCAACTTAAATACCTGTACCTTAAATCCCAAAGGGAAGAGCCAAGCCAATGCTTAGCCTCCCATTGGAGGTATTTACTTACAGTAGTTAAATACCTGCAACTTAAATACCGTACCTTAAATCTCAAAGGGAAGAGCCAAGCCAATGCTTAGCCTTCCATTCGAGGTTTTTACTTACTGTAGTTAAAATACTTGCAACTTAAATACCTGTACCTTAAATCCCAAAGAGAAGAGCCACGCCAAAGCTTAGCCTCCCATTAGAGGTTTTTACTTACAGTAGTTTAAAAACTTGCAACTTAAATACCTGTACCTTAAATCCCAAAGGGAAGAACCAAGCCAATGCTAGGCCTCCCATTGGAGGTGTTTATTCACTGTCATGTACTTCCTATAATTTAATTTTTGAATCATCAGACCCAAAAGATAGTAG
C-Scaffold-6	42005943	42006749	GCATTTCAATTACCTCACCTTAAATCCCAAAGGGAAGACCCAAGCCAATGCTTAGCCTCCCATTGGAGGTTTTTACTTACAGTAATTAAATACCTGCAACTTAAATACCTGTACCTTAAATCCCAAAGGGAAGAGCCAAGCCAATGCTTGGCCTCCCATTGGAGGTTTTTACTTACAGTAGTTTAAATACTTGCAACTTAAATACCTATACCTTAAATCCCAAAGGGAAGAGCCAAGCCAATGCTTGGCCTCCCATTGGAGGTTTTTACTTATAGTAGTTAAATCCTGCAACTTAAATACTACCTTAAATTCCCAAAGGGAAGAGCCAAGCCAATGCTTAGCCTCCCATTGGAGGTTTTTACTTACAGTAGTTTAAATACTTGCAACTTAAATACCTGTACCTTAAATCCCAAAGGGAAGAGCCAAGCCAATGCTTAGCCTCCCATTGGAGGTATTTACTTACAGTAGTTAAATACCTGCAACTTAAATACCGTACCTTAAATCTCAAAGGGAAGAGCCAAGCCAATGCTTAGCCTTCCATTCGAGGTTTTTACTTACTGTAGTTAAAATACTTGCAACTTAAATACCTGTACCTTAAATCCCAAAGAGAAGAGCCACGCCAAAGCTTAGCCTCCCATTAGAGGTTTTTACTTACAGTAGTTTAAAAACTTGCAACTTAAATACCTGTACCTTAAATCCCAAAGGGAAGAACCAAGCCAATGCTAGGCCTCCCATTGGAGGTGTTTATTCACTGTCATGTACTTCCTATAATTTAATTTTTGAATCATCAGACCCAAAAGATAGTAG
C-Scaffold-6	42012074	42012433	TCTTTAATCATTTTTTCTATTGCTAAAGTAATAAAAAATCCATAAAAATTCATAAAACTGAAAAATCAACTTTGGAGACCTTAGCCAAGCCTAGGGAACCAATTTTGACCAAAAAACGATTTTTCATATTTTCAGTATTTTTACGTATTTTTTATTTATTTATTTTCGAAAATTAATAGAAAATCCATAAAAATTCATAAAATTGAAAAATCAACTTTGGGAACCTTATCCAAGCCTAGGGAACGAATTTTGACCAAAAAATAATTTTTCATATTATATATATTTTAATTTTTTTTTTTAAAATACAAAAATATTTGAAAATTTTGAAAAAATAACATTTGAGGCCAAAAAATACACAAA
C-Scaffold-6	42012864	42013432	AAATAATAAAAAGAAGAGTTAGTGGATAAATTAGAATAGAGAAGGGAAGATGAAGAAGAGGAGATGAAGAAGAGAAGTTGGAGAAGAATGGATGGAGAAAATAAGATAAGAATAGAGAAGGGAAGATGGAGATGAAGAAGAGTTAGTAGAGAAATTAGAATGGAAGATAAGAATAGAGAAGGGAAGATGGAGATTAAGAAGAGTTAGTGGAGAAATTAGAATGGGAGATAAATATGGAGAAGGGAAGATGAAGATGAAGAAGAGTTAGTGGAGAGATTAGAATGTGAGATAGAGATGGAGAATGGAAGATGAAAATGAAGAAGAGTTAGTGGAGAAATTAGAATGGGAGATAGAGTTAGTGGAAAAATTAGAATGGGAGATAGATGAGTAGGTTATAAAAGGAGGAAGAAGTGAGCTTGAGAAGGATTCTTGGAGAGAAAATTTGAAGTGTTTGGGAGAATTTTTTGGAGAGAAAATTTTGGATGTTTGAGAGAGTTTTGGGAGATTGAAGAAAAATTTGAGAGAAAGAAAATACCAAAAGAGAGAGAATTTTGAAGATGATGGGAGTT
C-Scaffold-6	42014056	42014753	CCGCAATTTAAATACCTGCACCATAAATCCCAAAGGGAAGAGCCAAGCCAATGCTTAGCCTCCCATTGGAGGTTTTTACTTACAGTAGTTAAATACCTGCAACTTAAATACCTGTACCTTAAATCCCAAAGGGAAGAGCCAAGCCAATGCTTAGCCTCCCATTGGAGGTTTTTACTTACAGTAGTTAAATACCTGCAACTTAAATACCTGTACCTTAAATCCCAAAGGGAAGAGCCAAGCCAATGCTTAGCCTCCCATTGGAGGTTTTTACTTACAGTAGTTAAATATTTGCAACTTAAATACATGTACCTTAAATCCCAAAGGGAAGAGCCAAGCCAATGCTTAGCCTCCCATTGGAGGTTTTTACTTACAGTAGTTAAATACCTGTACCTTAAATCCCAAAGGGAAGAGCCAAGCCAATGCTTAGCCTCCCATTGGAGGTTTTTACTTACAGTAGTTAAATACCTGCAACTTAAATACCTGTACCTTAAATCCCAAAGGGAAGAGCCAAGCCAATGCTTAGCCTCCCATTGGAGGTTTTTACTTACAGTAGTTTAAATACTTGCAACTTAAATACCTGTACCTTAAATCCCAAAGGGAAGAGCCAAGCCAATGCTAGGCCTCCCATTGGAGGTGTTTATTCACTGTCATGTACTTCCTATAATTTAATTTTTGAATCATCAGACCCAAAAGATGAG
C-Scaffold-6	42014245	42014753	TACCTGCAACTTAAATACCTGTACCTTAAATCCCAAAGGGAAGAGCCAAGCCAATGCTTAGCCTCCCATTGGAGGTTTTTACTTACAGTAGTTAAATATTTGCAACTTAAATACATGTACCTTAAATCCCAAAGGGAAGAGCCAAGCCAATGCTTAGCCTCCCATTGGAGGTTTTTACTTACAGTAGTTAAATACCTGTACCTTAAATCCCAAAGGGAAGAGCCAAGCCAATGCTTAGCCTCCCATTGGAGGTTTTTACTTACAGTAGTTAAATACCTGCAACTTAAATACCTGTACCTTAAATCCCAAAGGGAAGAGCCAAGCCAATGCTTAGCCTCCCATTGGAGGTTTTTACTTACAGTAGTTTAAATACTTGCAACTTAAATACCTGTACCTTAAATCCCAAAGGGAAGAGCCAAGCCAATGCTAGGCCTCCCATTGGAGGTGTTTATTCACTGTCATGTACTTCCTATAATTTAATTTTTGAATCATCAGACCCAAAAGATGAG
C-Scaffold-6	42014341	42014753	TATTTGCAACTTAAATACATGTACCTTAAATCCCAAAGGGAAGAGCCAAGCCAATGCTTAGCCTCCCATTGGAGGTTTTTACTTACAGTAGTTAAATACCTGTACCTTAAATCCCAAAGGGAAGAGCCAAGCCAATGCTTAGCCTCCCATTGGAGGTTTTTACTTACAGTAGTTAAATACCTGCAACTTAAATACCTGTACCTTAAATCCCAAAGGGAAGAGCCAAGCCAATGCTTAGCCTCCCATTGGAGGTTTTTACTTACAGTAGTTTAAATACTTGCAACTTAAATACCTGTACCTTAAATCCCAAAGGGAAGAGCCAAGCCAATGCTAGGCCTCCCATTGGAGGTGTTTATTCACTGTCATGTACTTCCTATAATTTAATTTTTGAATCATCAGACCCAAAAGATGAG
C-Scaffold-6	42014135	42014726	TTACAGTAGTTAAATACCTGCAACTTAAATACCTGTACCTTAAATCCCAAAGGGAAGAGCCAAGCCAATGCTTAGCCTCCCATTGGAGGTTTTTACTTACAGTAGTTAAATACCTGCAACTTAAATACCTGTACCTTAAATCCCAAAGGGAAGAGCCAAGCCAATGCTTAGCCTCCCATTGGAGGTTTTTACTTACAGTAGTTAAATATTTGCAACTTAAATACATGTACCTTAAATCCCAAAGGGAAGAGCCAAGCCAATGCTTAGCCTCCCATTGGAGGTTTTTACTTACAGTAGTTAAATACCTGTACCTTAAATCCCAAAGGGAAGAGCCAAGCCAATGCTTAGCCTCCCATTGGAGGTTTTTACTTACAGTAGTTAAATACCTGCAACTTAAATACCTGTACCTTAAATCCCAAAGGGAAGAGCCAAGCCAATGCTTAGCCTCCCATTGGAGGTTTTTACTTACAGTAGTTTAAATACTTGCAACTTAAATACCTGTACCTTAAATCCCAAAGGGAAGAGCCAAGCCAATGCTAGGCCTCCCATTGGAGGTGTTTATTCACTGTCATGTACTTCCTATAATTTAATT
C-Scaffold-6	42017909	42018609	CTTCAACACCAAAAAGTCCTTCTTACAGGCACCCAAAAGTCCTTCCTATAGGCACCCAAAATTCCTTCCTATAGGCACCAAAGTCCTTTCTACAGGCAACCCAAAGTCCTTTTTACAGGCAACACAAAAGTCCTTCTTACAGGCAACACAAAAGTCCTTCTTACAGGCAACACAAAAGTCCTTCCTACAGGCATCAAAATCCTTCTTACAGGCAACCCAAAATCCTTTCTACAGGCAATCCAAAGTCCTTCTTACAGGCAACACAAAAGTCCTTCTTACAGGCACCAAAAAGTCCTTCCTACAAGCCCCAAAGTCCTTTTTACAGGCACATTAAAGTCTTTCCTACATGCACCCAAAGTCCTTTCTACAGGCCCTAAAGTCCTTTTTACAAGTACACTAAAGTCCTTCATACATGCACCCAAAGTCCTTCTTACAGGCAACACTAAAGTCCTTCCTACAGGTACACAGAAGTCCTTCTTACAGGCACCAAAGCCCTTTCTACAGGCACACAGAAGTCCTTTTTACAGGTAAACAAAAGTCCTTCTTACAGGCAACCAAAAGTCATTCTTACAAGCACCAAAGTCCTTCCTACAGGCACTAAAGTCCTTCTTACAGGTACCCAAAGTCCTTTCTACAGGCACCAAAGTCCTTCTTACAGGCACCAAGTCCTTTCTACAGGCACAAAGTCCTTCTTACAAGCA
C-Scaffold-6	42017886	42018609	TTCCTAGATCTCAGAATGGTACCCTTCAACACCAAAAAGTCCTTCTTACAGGCACCCAAAAGTCCTTCCTATAGGCACCCAAAATTCCTTCCTATAGGCACCAAAGTCCTTTCTACAGGCAACCCAAAGTCCTTTTTACAGGCAACACAAAAGTCCTTCTTACAGGCAACACAAAAGTCCTTCTTACAGGCAACACAAAAGTCCTTCCTACAGGCATCAAAATCCTTCTTACAGGCAACCCAAAATCCTTTCTACAGGCAATCCAAAGTCCTTCTTACAGGCAACACAAAAGTCCTTCTTACAGGCACCAAAAAGTCCTTCCTACAAGCCCCAAAGTCCTTTTTACAGGCACATTAAAGTCTTTCCTACATGCACCCAAAGTCCTTTCTACAGGCCCTAAAGTCCTTTTTACAAGTACACTAAAGTCCTTCATACATGCACCCAAAGTCCTTCTTACAGGCAACACTAAAGTCCTTCCTACAGGTACACAGAAGTCCTTCTTACAGGCACCAAAGCCCTTTCTACAGGCACACAGAAGTCCTTTTTACAGGTAAACAAAAGTCCTTCTTACAGGCAACCAAAAGTCATTCTTACAAGCACCAAAGTCCTTCCTACAGGCACTAAAGTCCTTCTTACAGGTACCCAAAGTCCTTTCTACAGGCACCAAAGTCCTTCTTACAGGCACCAAGTCCTTTCTACAGGCACAAAGTCCTTCTTACAAGCA
C-Scaffold-6	42017908	42018609	CCTTCAACACCAAAAAGTCCTTCTTACAGGCACCCAAAAGTCCTTCCTATAGGCACCCAAAATTCCTTCCTATAGGCACCAAAGTCCTTTCTACAGGCAACCCAAAGTCCTTTTTACAGGCAACACAAAAGTCCTTCTTACAGGCAACACAAAAGTCCTTCTTACAGGCAACACAAAAGTCCTTCCTACAGGCATCAAAATCCTTCTTACAGGCAACCCAAAATCCTTTCTACAGGCAATCCAAAGTCCTTCTTACAGGCAACACAAAAGTCCTTCTTACAGGCACCAAAAAGTCCTTCCTACAAGCCCCAAAGTCCTTTTTACAGGCACATTAAAGTCTTTCCTACATGCACCCAAAGTCCTTTCTACAGGCCCTAAAGTCCTTTTTACAAGTACACTAAAGTCCTTCATACATGCACCCAAAGTCCTTCTTACAGGCAACACTAAAGTCCTTCCTACAGGTACACAGAAGTCCTTCTTACAGGCACCAAAGCCCTTTCTACAGGCACACAGAAGTCCTTTTTACAGGTAAACAAAAGTCCTTCTTACAGGCAACCAAAAGTCATTCTTACAAGCACCAAAGTCCTTCCTACAGGCACTAAAGTCCTTCTTACAGGTACCCAAAGTCCTTTCTACAGGCACCAAAGTCCTTCTTACAGGCACCAAGTCCTTTCTACAGGCACAAAGTCCTTCTTACAAGCA
C-Scaffold-6	42019102	42019436	ATTTTTAATCATCTTTTCTCTTTTAAAATTAATAAAAAAAATCCATAAAAAATCATAAAATTAAAAAATCAACTTTGGGGACCTTGGTCAAGCCTAGAAAACCAATTTTGACCAAAATTATAATTTTTCATATTTTCAGTATTTTTGATATTTTTATTTTCCAAAATTCATAAAAAAAATCAAGAAAAATGAGAAAATTGCAAAATCAACTTTGGAAGCCTTGGCCAAGCTTAGGCAACCATTTTTGAGTAAAAAATAATTTTTCATATTTTTTGTACTTTTTTAAATATATTTTTTAGAAATTAGGAAAATATTTAATAAATAATAGCATTTGA
C-Scaffold-6	42019876	42020436	TGCAAATAACAAAAAGAAGAGTTAGTGGAGAAGTTAGAATGAAGAAAGGAAGATGGAGAAGAGGAGATAGAGAAGGGAAGATGGAGAAGAATGGATGGAGAAAATAAGATAAGAATGGAGAATGGAAGATGGAGAAGAGAAGATGAAAAAGAATGGATGGAGAAAATAAAATAAGAATAGAGAAGGGAAGATGGAGATGAAAAAGAGTTAGTAGAGAAATTAGAATGAGAGATAAATATGGAAAATGGAAGATGAAGATGAAGAAGAGTTAGTGGAGAGATTAGAATGTGAGATAGAGATGGAGAAGGGAAGATGAAAATGAATAAGAGTTAGTGGAGAAATTAGAATGGGAGATAGAGTTAGTGAAAAAATTAGAATGGGAGATAGATGAGTGGGTTATAAAAGGAGGAAGAAGTGAGCTTGAGAGGGGAATTTGTTTGAAGAGAAAATTTTGGATGTTTGAGAGTGTTTTGGGAGATTGAAGAAAAATTTGAGAGAAAGAAAATACCAAAAAGAGAGAGAGAATTTTGAAGATGATGGGAGTTTAAAGCTAGAGGGTTA
C-Scaffold-6	42027957	42028303	TTATCAATAAGTGTTAACATTTGATTTTTAATCATCTTTTCTCTTTTAAAATTAATAATTAAAAAATCTAAAAAAATTCATAAAATAAAAAAATCAGTTTTTGGGACCTTATCCAAGCCTAGAGAACCAATTTTGACCAAAAAAATAATTTCAGTATTTTTTTAATATTTTTATTTTCGAAAATTCATAAAACAAAATTAAGAAAAATGAGAAAATTACAAAATCAACTTTGGAAGCCTTGGCCAAGCTTAGGTAACCATTTTTAAACAAAAAATAATTTTTCATTTTTTTTGTATTTTTTATATATTTTTTTTAAAAATTAGGAAAATATTTAATAAATAATAGCA
C-Scaffold-6	42031879	42032333	TTTTTATTAATTTTTTTATTATTTTCCTATTTTCTGAAAATATTAAAAATGCGAAAAATAAGGGAAATTATTTTTTGCTCGAAATTGGTTCCCTAGGCTATGCTGAGGTTTCCAAAGTTGATTTTGCAATTTTTTCACTTTTTTATGGATTTTTTTATGAATTTTTGAAAATAAAATGCAGAAAAATACAAAAAATAAGGAAAATTATTTTTTGCTCAAAATTGGTTCCCTAGGCTATGCTGAGGTTCCCAAAGTTGATTTTGCATGTTTCACTTTTTATGGATTTTTTATGAATTTTTGAAAATAAAATGCAGAAAAATACAAAAAATAAGGAAAATTATTTTTTGCTCAAAATTGGTTCCCAAGGCTATGCTGAGGTCTCCAAAGTTGATTTTTCAATTTTTTCACTTTTTATGGATTTTCTAAAAATTTTGAAAATAAAATTAGCCAAAAAT
C-Scaffold-6	42032638	42033160	AGAAGTTAGTGGAGAAATTAGAATAGAGAAGGGAAGATGATGAAGAAGATGAGATAGAGAAGAGAAGATGAAGAAGATGAGATGGAGAAGAATGGATGGAGAAAATAAGATTAGAGAATGGAAGATGGAGAAGAGAAGATGGAGAAGAATGGATGGAGAAAATAAGATAAAAGAAGGGAAGATGGAGATGAAGAAGAGTTAGTGAAGAAATTAGAATGAGAAATATATATGGAGAAGGAAAGATGGAGATGGAGAAGAATAGGTGGAAAAATTAGAATGTGAGATAGAGATGAAGATGAAGAAGAGTTAGTGGAAAAATTAGAATGGGAGATAGAGTTAATGGAAAAATTAAAATGGGAGGTAAATGAGTGGGCTATAAAAAGAGGAAGAAGAGAGTTTGAAAGGGAAGAATTTTTTGGGGAAAAAATTTTGGATGTTTGAGAGAGGGTTTTGGGAGATTGAAGAAAAATTTGAGAGAAAAAAATACCAAAAGAGAGAGAGAATTTTGAAGATGATGGGAGTT
C-Scaffold-6	42075741	42076334	AATTTCACATTGAATTTTTTTTTGAATTTATTCGGCTAAAATGAAGAGAAAATTAAAATAAAAATACTACCATTTATTCACATTTCTATGGCCTCAAATGCTATTTTATTTATTTATTTATTTATTTATTTTAATTTTCAAGCACTTTTTCTATTTTCTAAAAAAAATAAGAAAAGATATGAAAAATATGAAAAATTATTTTTTACTCAAAATTAGTTCCCTAGGCTTGGCCAAGGTCTCCAAAGTTGATTTTTTGATTTTATAAATTTTTATGGATTTTATATTAATTTTCGAAAATAAAAATACTGAAAATACTGAAAATATGAAAAATTATTTTTTGGTCAAAATTGGTTCCTTAGGCTTGGCCAAGGTCTCCAAAGTTGATTTTTCGATTTTATGAATTTTTATGAATTTTATATTAATTTTTGAAAAATAAAAATACTGAAAAATATTGAAAATATGGAAATCATTTTTTGGTCAAAATTGATTCCCTAGGCTTGGCCAAGGTCCCCAAAGTTTATTTTTTTAATTTTATGGATTTTTTTATTAATTTTAAAAGAGAAAAGATGATTAAAAATCAAGTGTCAACACTTA
C-Scaffold-6	42075853	42076297	TTTATTTATTTATTTATTTTAATTTTCAAGCACTTTTTCTATTTTCTAAAAAAAATAAGAAAAGATATGAAAAATATGAAAAATTATTTTTTACTCAAAATTAGTTCCCTAGGCTTGGCCAAGGTCTCCAAAGTTGATTTTTTGATTTTATAAATTTTTATGGATTTTATATTAATTTTCGAAAATAAAAATACTGAAAATACTGAAAATATGAAAAATTATTTTTTGGTCAAAATTGGTTCCTTAGGCTTGGCCAAGGTCTCCAAAGTTGATTTTTCGATTTTATGAATTTTTATGAATTTTATATTAATTTTTGAAAAATAAAAATACTGAAAAATATTGAAAATATGGAAATCATTTTTTGGTCAAAATTGATTCCCTAGGCTTGGCCAAGGTCCCCAAAGTTTATTTTTTTAATTTTATGGATTTTTTTATTAATTTTAAA
C-Scaffold-6	42094197	42094548	CATCATTGTCAAATACAAACATGAAGACGTGTCTTTCTAGTCTAGCACATGCCTTTTTATCCCCCCAAAAAACCACAAAAGGACACCCTCACTCACTTATTTACCATAATACCCCATCCTCCTCTCCCCCCTCTATGTCTCTTCTCTATCCTCCGACACGCCATCTGCCCTCGAAACATCATTGTCAGATACAAACAGGAAGACGTGTATTCTCCAGTCTAACACATGCCTTTTTATCCCCAAAAAACCACAAAAGGACACCCTCACTCACTTATTTACCATAATACCCCATCCTCCTCCCCCCTCTATGTCTCTTCTCTATCCTCCAACACGCCATCTGCCCTCGAAACAT
C-Scaffold-6	42247429	42247733	AGAGAGGTGCTCAAGTAATCACTCATAGACTGTAGGCTCGTACAAGACAAAAAAATTACCATGGGAAGAACTAACAACCAACATGAGTAGGCAATGAGCAAAGTTTTATTTTTGAAGTATCACAAGAGAGGTGCTCAGGTAATCACTCATAGACCGTAGGCTCATACTAGACGGAGTATTACCATGGGAAGAACCAACAACCAAACATGAGTGGGCAATGAGCAAAATTTAATTTTGAGGCAGCACAAGAGATGGAAGTTTTTATTAATCTCTCCGCAACGTACCAAATTCATATCAAACAGATT
C-Scaffold-6	42251001	42251663	ACCTGCTTTTGACCTGACCGGTGGCAGTGGCGGAGCTGCAGGAGGCATGACCGGTGGCAGTGGCGGAGCTGCAGGAGGCATGACCGGTGGCGGCTTCACAACTGGGGACAGAGGAGGTGGCAGCGGCTTAGTGGCCGGAGGCAGAGTAGGCGGCGGCTTAGTGACTGGCGGCAGAGGAGGTGGCAGCGGCTTAGTGGCTGGAGGCAGAGAAGGAGGAGGCTTAGTGACAGGAGGCAGTGGAGGCGGCAGCGGCTTAGTGACCGGTGGCAGAGTAGGCGGCGGCTTCGTGACCGGCGGCAGAGGAGGTGGCAGCGGCTTTGTGGCTGGAGGCAGAGTAGGCGGCGGCTTCGTGACCGGCGGCAGAGGAGGTGGCAGCGGCTTAGTGGCCGGAGGCAGAGTAGGAGGAGGCTTAGCGACAGGAGGCAGTGGAGGTGGCAGTGGCTTAGTGACCGGTGGCAGAGGAGGTGGCAGCGGCTTAGTGGCTGGAGGCAGAGTAGGCGGCGGCTTCGTGACCGGTGGCAGAGGAGGTGGCAGTGGCTTAGTGGCCGGAGGCAGAGTAGGAGTAGGCTTAGCGACAGGAGGCAGTGGAGGCAGCAGCGGCTTAGTGACCGGTGGAAGAGGAGGTGGGGTCTTAGTGACCGGAGCAGGGGTAGAAGGTGCCTT
C-Scaffold-6	42251023	42251653	GGCAGTGGCGGAGCTGCAGGAGGCATGACCGGTGGCAGTGGCGGAGCTGCAGGAGGCATGACCGGTGGCGGCTTCACAACTGGGGACAGAGGAGGTGGCAGCGGCTTAGTGGCCGGAGGCAGAGTAGGCGGCGGCTTAGTGACTGGCGGCAGAGGAGGTGGCAGCGGCTTAGTGGCTGGAGGCAGAGAAGGAGGAGGCTTAGTGACAGGAGGCAGTGGAGGCGGCAGCGGCTTAGTGACCGGTGGCAGAGTAGGCGGCGGCTTCGTGACCGGCGGCAGAGGAGGTGGCAGCGGCTTTGTGGCTGGAGGCAGAGTAGGCGGCGGCTTCGTGACCGGCGGCAGAGGAGGTGGCAGCGGCTTAGTGGCCGGAGGCAGAGTAGGAGGAGGCTTAGCGACAGGAGGCAGTGGAGGTGGCAGTGGCTTAGTGACCGGTGGCAGAGGAGGTGGCAGCGGCTTAGTGGCTGGAGGCAGAGTAGGCGGCGGCTTCGTGACCGGTGGCAGAGGAGGTGGCAGTGGCTTAGTGGCCGGAGGCAGAGTAGGAGTAGGCTTAGCGACAGGAGGCAGTGGAGGCAGCAGCGGCTTAGTGACCGGTGGAAGAGGAGGTGGGGTCTTAGTGACCGGAGCAGGGGTAG
C-Scaffold-6	42256105	42256539	AGAGGGCAGATTATTTGCGAGCGGCCTGGTGAGGAGGAGGGGCGTGCAGGGAAGGGTGGGGAGGAGGGGCGGGGGCCTTCTTAGGAGCGACGTGGTGAGGAGGAGGGGCGTGCAGGGAAGGGTGGGGAGGAGGAGAGGGGGCCTTCTTAGGAGCGACGTGGTGAGGAGGAGGGGCGTGCAGGGAAGGGTGGGGAGGAGGAGAGGGGGCCTTCTTAGGAGCGACGTGGTGAGGAGAAGGGGTGTGCAGGGAAGGGTGGGGAGGAGGAGCGGGGGCCTTCTTAGGAGCGCCGTGGTGGGGAGGAGGGGCGTGGCCCATCTTCTCGGAAGCGTGGGGCGGTGAATGGTGGGGAGGAGGAGCAGGAGCCTTCTTGGGAGAGGCAGGGTGGTGGTGGTGGTGGTGGTGGTGGTGGTGCTTCTCCGGGGCATGATGAGGAG
C-Scaffold-6	42274144	42274504	AATCATCTTTTCTCTTTTAAAAATTTTCAGTATTTTTCGGCATTTGTATTTTTTGAAAAATCCATAAAAATTCATAAAATTGAAAAATTAACTTCGGGGACCTTGGCCAAGCCTAGAGAACTAATTTTGACCAAAAAATGATTTTTCATATTTTCAGTATTTTTTAGTATTTTTATTTTCGAAAATTCATGAAAAATAAAGAAAAATTGAGAAAATTGCAAAATCAACTTTGGAAGCCTTAGCCAAGCCTAAGCAACCATTTTTGAACAAAAAATAAATTTTCATATTATATATATTTAATTTAATTTTAAAAAAAAAATACAAAAATACTTGAAAATTTTGGAAAAATAACATTTGAGGC
C-Scaffold-6	42275587	42276219	CATTCATACTATAAATTCTTGCAATTTAATTCTTGCACCATAAATCCCAAAGGGAAGAGCCAAGCCAATGCTTAGCCTCCCATTGGAGGTTTTTACTTACAGTAGTTAAATACCTGCAACTTAAATACCTGTACCTTAAATCCCAAAGGGAAGAGCCAAGCCAATGCTTAGCCTCCCATTGGAGGTTTTTACTTACAGTAGTTAAATACCTGCAACTTAAATACCTGTACCTTAAATCCCAAAGGGAAGAGCCAAGCCAATGCTTAGCCTCCCATTGGAGGTTTTTACTTACAGTAGTTAAATACCTGCAACTTAAATACCTGTACCTTAAATCCCAAAGGGAAGAGCCAAGCCAATGCTTAGCCTCCCATTGGAGGTTTTTACTTACAGTAGTTAAATACCTGCAACTTAAATACTGTACCTTAAATCCCAAAGGGAAGAGCCAAGCCAATGCTTAGCCTCCCATTGGAGGTTTTTACTTACAGTAGTTTAAATACTTGCAACTTAAATACCTGTACCTTAAATCCCAAAGGGAAGAGCCAAGCCAATGCTAGGCCTCCCATTGGAGGTGTTTATTCACTGTCATGTACTTCCTATAATTTAATTTTTGAATCATCAGACCCAAAAGATGAG
C-Scaffold-6	42287482	42288028	AAGTCCTTCTTACAGGCACAAAGTCCTTCTTACAGGCAAGTCCTTCTTACAGGCAAACAAGTCCTTCTTACAGGCACAAAGTCCTTCTTACAGGCAAATCAAGTCCTTCTTACAGGCAAATCAAGTCCTTTACAGGCAAAAAGTCCTTCTACAGGCACCAAGTCCTTCTTACAGGCAAAGTCCTTCTTACAGGCAAACAAAGTCCTTCTTACAGGCAAAATCAAGTCCTTCTTACAGGCAAAAACCTTAAGGTACGTCAAATCTTTTACAGGCAGAAATAAGCACAAAAAGTCCTTCTTAAAGGCACAAAGTCTTCTACAGGCAATAAGTCCTTTTACAGGCAAATTAAGTCCTTCTTACAGGCAAACAAGTCCTTCTTACAGGCAAACCAAGTTCTTCTTATCAGGCATAAAGTCTTGCTTAAGGCATTAAGTCCTTTTATAGGCAGAAGTCCTTTCTACAGGCACCAAGTCCTTTTTACAGGAACCAAAGTCCTTTTTACAGGCACCAAGTCCTTTCTACAGGCACAAAGTCTTTCTTACAGGCA
C-Scaffold-6	42287480	42288028	TCAAGTCCTTCTTACAGGCACAAAGTCCTTCTTACAGGCAAGTCCTTCTTACAGGCAAACAAGTCCTTCTTACAGGCACAAAGTCCTTCTTACAGGCAAATCAAGTCCTTCTTACAGGCAAATCAAGTCCTTTACAGGCAAAAAGTCCTTCTACAGGCACCAAGTCCTTCTTACAGGCAAAGTCCTTCTTACAGGCAAACAAAGTCCTTCTTACAGGCAAAATCAAGTCCTTCTTACAGGCAAAAACCTTAAGGTACGTCAAATCTTTTACAGGCAGAAATAAGCACAAAAAGTCCTTCTTAAAGGCACAAAGTCTTCTACAGGCAATAAGTCCTTTTACAGGCAAATTAAGTCCTTCTTACAGGCAAACAAGTCCTTCTTACAGGCAAACCAAGTTCTTCTTATCAGGCATAAAGTCTTGCTTAAGGCATTAAGTCCTTTTATAGGCAGAAGTCCTTTCTACAGGCACCAAGTCCTTTTTACAGGAACCAAAGTCCTTTTTACAGGCACCAAGTCCTTTCTACAGGCACAAAGTCTTTCTTACAGGCA
C-Scaffold-6	42288401	42288804	TTTTAAAAATTTTCAGTATTTTTCGGCATTTTTATTTTTTGAAAAAATCCATAAAAATTCATAAAATTGAAAAATTAACTTTGGGGACCTTGGCCAAGCCTAGAGAACTAATTTTGACCAAAAAATGATTTTTCATATTTTCAGTATTTTTTAGTATTTTTATTTTCGAAAATTCATGAAAAATAAAGAAAAATTGAGAAAATTGCAAAATCAACTTTGGAAGCCTTAGCCAAGCCTAAGCAACCATTTTTGAACAAAAAATAAATTTTCATATTATATATATTTAATTTAATTTTTTTAAAAAAAATACAAAAATACTTGAAAATTTTGGAAAAATAACATTTGAGGCAAAAAAAAATACACAAAGATAGTTAATATTTTTATTTTAAATCTATTTTCATATT
C-Scaffold-6	42289831	42290454	CATTCATACTATAAATTCTTGCAATTTAATTCTTGCACCATAAATCCCAAAGGGAAGAGCCAAGCAATGCTTAGCTCCCATTGAGGTTTTCTTACAGTAGTTAAATATCTGCAACTTAATAATGTACCTTAAATACCAAAGGGAAGAGCCAAGCCAATGCTTAGCCTCCCATTGGAGGTTTTTACTTACAGTAGTTAAATACCTGCAACTTAAATACCTGTACCTTAAATCCCAAAGGGAAGAGCCAAGCCAATGCTTAGCCTCCCATTGGAGGTTTTTACTTACAGTAGTTAAATACCTGCAACTTAAATACATGTACCTTAAATCCCAAAGGGAAGGCCAAGCCAATGCTTAGCCTCCATTGGAGGTTTTTACTTACAGTAGTTAAATACCTGCAACTTAAATACATGTACCTTAAATCCCAAAGGGAAGAGCCAAGCCAATGCTTAGCCTCCCATTGGAGGTTTTTACTTACAGTAGTTAAATACCTGCAACTTAAATAAATGTACCTTAAATCCCAAAGGGAAGAGCCAAGCCAATGCTAGGCCTCCCATTGGAGGTGTTTATTCACTGTCATGTACTTCCTATAATTTAATTTTTGAATCATCAGACCCAAAAGATGAG
C-Scaffold-6	42289831	42290454	CATTCATACTATAAATTCTTGCAATTTAATTCTTGCACCATAAATCCCAAAGGGAAGAGCCAAGCAATGCTTAGCTCCCATTGAGGTTTTCTTACAGTAGTTAAATATCTGCAACTTAATAATGTACCTTAAATACCAAAGGGAAGAGCCAAGCCAATGCTTAGCCTCCCATTGGAGGTTTTTACTTACAGTAGTTAAATACCTGCAACTTAAATACCTGTACCTTAAATCCCAAAGGGAAGAGCCAAGCCAATGCTTAGCCTCCCATTGGAGGTTTTTACTTACAGTAGTTAAATACCTGCAACTTAAATACATGTACCTTAAATCCCAAAGGGAAGGCCAAGCCAATGCTTAGCCTCCATTGGAGGTTTTTACTTACAGTAGTTAAATACCTGCAACTTAAATACATGTACCTTAAATCCCAAAGGGAAGAGCCAAGCCAATGCTTAGCCTCCCATTGGAGGTTTTTACTTACAGTAGTTAAATACCTGCAACTTAAATAAATGTACCTTAAATCCCAAAGGGAAGAGCCAAGCCAATGCTAGGCCTCCCATTGGAGGTGTTTATTCACTGTCATGTACTTCCTATAATTTAATTTTTGAATCATCAGACCCAAAAGATGAG
C-Scaffold-6	42998275	42998790	AAGAAGAGTTAGTGGATAAATTAGAATAGAGAAGGGAAGATGGAGAAGAGGAGATGAAGAAGAGAAGTTGGAGAAGAATGGATGGAGAAAATAAGATAAGAATAGAGAAGGGAAGATGGAGATGAAGAAGAGTTAGTAGAGAAATTAGAATGGAAGATAAGAATAGAGAAGGGAAGATGGAGATGAAGAAGAGTTAGTGGAGAAATTAGAATGGGAGATAAATATGGAGAAGGGAAGATGAAGATGAAGAAGAGTTAGTGGAGAGATTAGAATGTGAGATAGAGATGGAGAATGGAAGATGAAATGAAGAAGAGTTAGTGGAGAAATTAGAATGGGAGATAGAGTTAGTGAAAAAATTAGAATGGGAGATAGATGAGTAGATTATAAAAGGAGGAAGAAGTGAGCTTGAGAGAGGAATTTTTTGGGAGAGAAAATTTTGGATGTTTGAGAGGGTTTTGAGAGATTGAAGAAAAATTTGAGAGAGAAAAAAAATACCAAAAGAGAGAGAATTTTGAA
C-Scaffold-6	42999428	43000017	CCGCAATTTAAATACCTGCACCATAAATCCCAAAGGGAAGAGCCAAGCCAATGCTTAGCCTCCCATTGGAGGTTTTTACTTACAGTAGTTAAATACCTGCAACTTAAATACCTGTACCTTAAATCCCAAAGGGAAGAGCCAAGCCAATGCTTAGCCTCCCATTGGAGGTTTTTACTTACAGTAGTTAAATACCTGCAACTTAAATACCTATACCTTAAATCCCAAAGGGAAGAGCCAAGCCAATGCTTAGCCTCCCATTGGAGGTTTTTACTTACAGTAGTTAAATACCTGCAACTTAAATACATGTACCTTAAATCCCAAAGGGAAGAGCCAAGCCAATGCTTAGCCTCCCATTGGAGGTTTTTACTTACAGTAGTTAAATACCTGCAACTTAAATACCTGTACCTTAAATCCCAAAGGGAAGAGCCAAGCCAATGCTTAGCCTCCCATTGGAGGTTTTTACTTACAGTAGTTTAAATACTTGCAACTTAAATACCTGTACCTTAAATCCCAAAGGGAAGAGCCAAGCCAATGCTAGGCCTCCCATTGGAGGTGTTTATTCACTGTCATGTACTTCCTATAATTTAATT
C-Scaffold-6	43000930	43001412	ATTTTAATCATTTTTTCTCTTTTAAAAATAATAAAAAAAATTCATAAAAAATTCATAAACCTAAAAAATCAACTTTGGAGACCTTGGCCAAGTCTAGGGAACCAATTTTGACGAAAAAAATGATTTTTCATATTTTCATTATTTTTCGGCCTTTTTAAAAAAATTAATAGAAAATTCATAAAAATTCATAAAATTGAAAAATTAACTTTGTAGACCTTGGCCAAGCCTAAGGAACCAATTTTGACCAAAAATGATTTTTCATATTTTCAGTATTTTTCGGTATTTTTATTTTCAAAAAAATAATAGAAAATCCATAAAAATTCATAAAATTGAAAAATCAACTTTACGGATCTTAGCCAAGCCTAGGAAGCTAATTTTGACCAAAAAAATGATTTTTCATATTTCTTGTATTTTTTTAATATTTGTTATAAATTAAGAAAATATAATAATAGCATTTGTGGCCTAAAAAATTCAATTTGAGTC
C-Scaffold-6	43000929	43001412	CATTTTAATCATTTTTTCTCTTTTAAAAATAATAAAAAAAATTCATAAAAAATTCATAAACCTAAAAAATCAACTTTGGAGACCTTGGCCAAGTCTAGGGAACCAATTTTGACGAAAAAAATGATTTTTCATATTTTCATTATTTTTCGGCCTTTTTAAAAAAATTAATAGAAAATTCATAAAAATTCATAAAATTGAAAAATTAACTTTGTAGACCTTGGCCAAGCCTAAGGAACCAATTTTGACCAAAAATGATTTTTCATATTTTCAGTATTTTTCGGTATTTTTATTTTCAAAAAAATAATAGAAAATCCATAAAAATTCATAAAATTGAAAAATCAACTTTACGGATCTTAGCCAAGCCTAGGAAGCTAATTTTGACCAAAAAAATGATTTTTCATATTTCTTGTATTTTTTTAATATTTGTTATAAATTAAGAAAATATAATAATAGCATTTGTGGCCTAAAAAATTCAATTTGAGTC
C-Scaffold-6	43002417	43002912	GTCATTTAAATTCCTGCAATTTAAATTCATACATCTTAAACCCCAAAAGAGAGAGCCAAGCCAAGGTTGGGCCGTCCAATGGAGGTCATTATTTACTGCAATTTAAATTCCCATAATTTAAATTCTTGCACCTTAAACCCTTAAAGAGAGGGCCAAGGCAAGGCTGGGCCATCCATTGGAGGTCTTTATTTACTGTAATTTGAATTCTTTCAATTTATTTCCTGCATCATTAAACCTCAAAGGGAAGAATCAAGCCAATGCTAGGCCGCCCATTGGAGGTCTTTATTTACTGTAATTTAAATTCTTACAAGTTAATTCCTGCACCATTAAACCCCAAAGGAAAAAGTCAAGCCAATACTAGGCCGCCAATTGGAGGTCTTTATTTACTGTAATTTAAATTCCTGCACCTTAAACCCCAAAAGAGAGGGCCAAGCCAAGGCTGAGCTATCTATTGGTGGTCTTTATTTATTGTCATTTACTTCCTGTAATTTAATTT
C-Scaffold-6	43004233	43004747	TGATTTTTAATCATATTTTATTTTTAAAAATTAATAAAAAAATTCATAAAATTAAAAAATAAACTTTGGGGACATTGGCCAAGCCTAGGGAATCAATTTTGACCAAAAAATAATTTTTCATATTTTCAATATTTTTTTACTTTTTTTATTTTTGAGATAAAATTAAAAAAATCAACTTTGGAAGCCTTTACCAAGCTTAGGTTATCATTTTTGAACAAAAAATAATTTTTCATATTTTTTGTATTTTGTAATGTCTTTTAGAAATTAGGAAAATATAAAAGAAATAAAAGAAATAATAAATAATAAATAAAATAAATAATAGCATTTGAGGCCACAAAAATATGAAAAAATAGTTAGTATTTTTCTTTTAATTTCCCATTCATTTTGGCCAAATAAAATCTACATAAATTAATTTTGAATTGGGAATTACCTTGTTAATCCCATTTTTAGATTAAGTGTAAAAATTGTAGAAAATCCATTTTAGTATGTAATTTTCAATTTTTACATTTTTTGAG
C-Scaffold-6	43007324	43007751	GACATAATGATGATGTCATGCATGATGCAGCATCTGTATAAGCGTGATGTCATCAAGAGTTGATGATGCAGGCATGACATAATGATTGTGCAGCATCTACATAAACATGATGTAACAAGAGTTGATGATGCAGGCATGACATAATGATGATGTGATGCATGATGCAGCATCTGTATAAGCATGATGTCATCAAGAGTTGATGATGCAGGCATGACATAATGATGATGCAATATATGATGCAGCATCTGCATAAGCATGATGTAATCAAGAGTTGATGATGCAGGCATGACATAATGATAATGCAGTACATGATGCAGCATCTGCATAAGCATGATGTCATCAAGAGTTGATGATGCAGGCATGATATAATAATGATGTAATGCATGATGCAGCATCTGCATAAGCGTGATGTCATCAAGAGTTGATGA
C-Scaffold-6	43031797	43032075	AGGACAATGCTATAAAACCGGCCAAAAAATACGAAACTGAGAAGTTAAACAGAAACGAACTCCAGAAGTTGCGATAAACAGTCTTTCACCGCAGCAAACAATTAATCTTCAAGCACAAGTTACGGGAATGCTCTTAAGAACAATGCCAACATAACCGGCCAAAAAATATGAAACTGCGAAGTTAAACGGAATCGAACTCCAGAAGTCGCAATAAACAGTCTTTCACCACAGAAAACAATTAAACTTCGAGCACAACTTACGGGAATGCTCCTGGGAACA
C-Scaffold-6	43096635	43096912	GGATTGCATCCGCGCGTGCTCGAGCTGTCGAGACACGATTTAATGTCGAGTCGCGATCCCATGATTCGATTACTTTTTCTCGACGCTTTGCTTTGTCGTGTCATTATTCATCGTGTAAATCCAAAAAAAATGTCCTAGCAGTGGATTTCCATCCAAACAGCTCGAGCTAGAGACACACGATTTAATGTCGAGTCATGATTCGACAATTCGATCACCTCTTCTTGACAATTTGCTTTGTCGTGTCGTCGTCCATCGCCTAAATTCGAAAGATGTCTTGG
C-Scaffold-6	43111903	43112465	AAGAAGAGTTAGTGGATAAATTAGAATAGAGAAGGGAAGATGAAGAAGAGGAGATGAAGAAGAGAAGTTGGAGAAGAATGGATGGAGAAAATAAGATAAGAATAGAGAAGGGAAGATGGAGATGAAGAAGAGTTAGTAGAGAAATTAGAATGGAAGATAAGAATAGAGAAGGGAAGATGGAGATTAAGAAGAGTTAGTGGAGAAATTAGAATGGGAGATAAATATGGAGAAGGGAAGATGAAGATGAAGAAGAGTTAGTGGAGAGATTAGAATGTGAGATAGAGATGGAGAATGGAAGATGAAAATGAAGAAGAGTTAGTGGAGAAATTAGAATGGGAGATAGAGTTAGTGGAAAAATTAGAATGGGAGATAGATGAGTAGGTTATAAAAGGAGGAAGAAGTGAGCTTGAGAAAGGATTCTTGGGAGAGAGAAAATTTGAAGTGTTTGGGAGAATTTTTTGGAGAGAAAATTTTGGATGTTTGAGAGAGTTTTGGGAGATTGAAGAAAAATTTGAGAGAAAGAAAATACCAAAAGAGAGAGAATTTTGAAGATGATGGGAGTT
C-Scaffold-6	43113087	43113703	CCGCAATTTAAATACCTGCACCATAAATCCCAAAGGGAAGAGCCAAGCCAATGCTTAGCCTCCCATTGGAGGTTTTTACTTACAGTAGTTAAATACCTGCAACTTAAATACCTGCACCTTAAATCCCAAAGGGAAGAGCCAAGCCAATGCTTAGCCTCCCATTGGAGGTTTTTACTTACAGTAGTTAAATACCTGCAACTTAAATACCTGTACCTTAAATCCCAAAGGGAAGAGCCAAGCCAATGCTTAGCCTCCCATTGGAGGTTTTTACTTACAGTAGTTAAATACCTGCAACTTAAATACCTGTACCTTAAATCCCAAAGGGAAGAGCCAAGCCAATGCTTAGCCTCCCATTGGAGGTTTTTACTTACAGTAGTTAAATACCTGCAACTTAAATACCTGTACCTTAAATCCCAAAGGGAAGAGCCAAGCCAATGCTTAGCCTCCCATTGGAGGTTTTTACTTACAGTAGTTTAAATACTTGCAACTTAAATACCTGTACCTTAAATCCCAAAGGGAAGAGCCAAGCCAATGCTAGGCCTCCCATTGGAGGTGTTTATTCACTGTCATGTACTTCCTATAATTTAATTTTTGAATCATCAGACCCAAAAGATGAG
C-Scaffold-6	43120245	43120814	AAATAATAAAAAGAAGAGTTAGTGGATAAATTAGAATAGAGAAGGGAAGATGAAGAAGAGGAGATGAAGAAGAGAAGTTGGAGAAGAATGGATGGAGAAAATAAGATAAGAATAGAGAAGGGAAGATGGAGATGAAGAAGAGTTAGTAGAGAAATTAGAATGGAAGATAAGAATAGAGAAGGGAAGATGGAGATGAAGAAGAGTTAGTGGAGAAATTAGAATGGGAGATAAATATGGAGAAGGGAAGATGAAGATGAAGAAGAGTTAGTGGAGAGATTAGAATGTGAGATAGAGATGGAGAATGGAAGATGAAAATGAAGAAGAGTTAGTGGAGAAATTAGAATGGGAGATAGAGTTAGTGGAAAAATTAGAATGGGAGATAGATGAGTAGGTTATAAAAGGAGGAAGAAGTGAGCTTGAGAAAGATTCTTGAGAGAGAAAATTTGAAGTGTTTGGGAGAATTTTTTGGAGAGAAAATTTTGGATGTTTGAGAGAGTTTTGGGAGATTGAAGAAAAATTTGAGAGAAAGAAAATACCAAAAGAGAGAGAATTTTGAAGATGATGGGAGTT
C-Scaffold-6	43121434	43122035	CCGCAATTTAAATACCTGCACCATAAATCCCAAAGGGAAGAGCCAAGCCAATGCTTAGCCTCCCATTGGAGGTTTTTACTTACAGTAGTTAAATACCTGCAACTTAAATACCTGTACCTTAAATCCCAAAGGGAAGAGCCAAGCCAATGCTTAGCCTCCCATTGGAGGTTTTTACTTACAGTAGTTAAATACCTGCACCTTAAATCCCAAAGGGAAGAGCCAAGCCAATGCTTAGCCTCCCATTGGAGGTTTTTACTTACAGTAGTTAAATACCTGCAACTTAAATACCTGTACCTTAAATCCCAAAGGGAAGAGCCAAGCCAATGCTTAGCCTCCCATTGGAGGTTTTTACTTACAGTAGTTAAATACCTGCAACTTAAATACCTGTACCTTAAATCCCAAAGGGAAGAGCCAAGCCAATGCTTAGCCTCCCATTGGAGGTTTTTACTTACAGTAGTTTAAATACTTGCAACTTAAATACCTGTACCTTAAATCCCAAAGGGAAGAGCCAAGCCAATGCTAGGCCTCCCATTGGAGGTGTTTATTCACTGTCATGTACTTCCTATAATTTAATTTTTGAATCATCAGACCCAAAAGATGAG
C-Scaffold-6	43121439	43122008	ATTTAAATACCTGCACCATAAATCCCAAAGGGAAGAGCCAAGCCAATGCTTAGCCTCCCATTGGAGGTTTTTACTTACAGTAGTTAAATACCTGCAACTTAAATACCTGTACCTTAAATCCCAAAGGGAAGAGCCAAGCCAATGCTTAGCCTCCCATTGGAGGTTTTTACTTACAGTAGTTAAATACCTGCACCTTAAATCCCAAAGGGAAGAGCCAAGCCAATGCTTAGCCTCCCATTGGAGGTTTTTACTTACAGTAGTTAAATACCTGCAACTTAAATACCTGTACCTTAAATCCCAAAGGGAAGAGCCAAGCCAATGCTTAGCCTCCCATTGGAGGTTTTTACTTACAGTAGTTAAATACCTGCAACTTAAATACCTGTACCTTAAATCCCAAAGGGAAGAGCCAAGCCAATGCTTAGCCTCCCATTGGAGGTTTTTACTTACAGTAGTTTAAATACTTGCAACTTAAATACCTGTACCTTAAATCCCAAAGGGAAGAGCCAAGCCAATGCTAGGCCTCCCATTGGAGGTGTTTATTCACTGTCATGTACTTCCTATAATTTAATT
C-Scaffold-6	43128961	43129318	CGCAAAATTCATCGTTAAATTCGTTGCTAATTAGCAACAAAAACAATGCGCCGCAAAATTAGCGACGACAAATTCCGTCATCGCTAATTGGCAACAAAAAATGTTCGTTGCAAACCTATTTGTTGCTAATTAGCGACAAAAATAATTTTTCGCAAAATTCGCGATGACAGCTTCCGTTGTCGCTAATTGGCAACGAAAAATGTTCGTCGCAAAACTATTCATCGCTAAGTAGCGATGAAAAAAATTCGTCATAAAATTAGCAACGACAATTTCCGTCGTCGCTAATTGACGACGAAAAATATTCATCGCAAATCTATTAATCACTAATTAGCGACAAAAATAGGTTCTCGCTACTTTA
C-Scaffold-6	43138540	43138881	ATTTTTAATCATTTTTTCTATTGCTAAAGTAATAAAAAATCCATAAAAATTCATAAAATTGAAAAATCAACTTTGGGGACCTTAGCCAAGCCTAGGGAACCAATTTTGACCAAAAAATGATTTTTCATATTTTCTGTATTTTTCGGTATTTTTATTTTCGAAAATTCATAAAACAAAAAATGAAGAAAAAATGAGAAAATTGAAAAATCAACTTTGGAAGCCTCGGCCAAGCCTAGGCAACCATTTTTGAACAAAAAATAAAATTTCATATTATATATATATTTTTAATTTTTTTTAAAAAAATACAAAAATACTTGAAAATTTTGGAAAAATAACATTTGA
C-Scaffold-6	43139340	43139966	AAGAAGAGTTAGTGGATAAATTAGAATAGAGAAGGGAAGATGAAGAAGAGGAGATGAAGAAGAGAAGTTGGAGAAGAATGGATGGAGAAAATAAGATAAGAATAGAGAAGGGAAGATGGAGATGAAGAAGAGTTAGTAGAGAAATTAGAATGGAAGATAAGAATAGAGAAGGGAAGATGGAGATGAAGAAGAGTTAGTGGAGAAATTAGAATGGGAGATAAATATGGAGAAGGGAAGATGAAGATGAAGAAGAGTTAGTGGAGAGATTAGAATGTGAGATAGAGATGGAGAATGGAAGATGAAAATGAAGAAGAGTTAGTGGAGAAATTAGAATGGGAGATAGAGTTAGTGGAAAAATTAGAATGGGAGATAGATGAGTAGATTATAAAAGGGGGAAGAAGTGAGCTTGAGGGGGAGATTTTTTGGAGAGAAAATTTGAAGTGTTTGAGAGAGATTTTTTTGGAGAGAAAATTTGAAGTGTTTGAGAGGGATTTTTTGGGGAGAAAATTTTGGATGTTTGAGAGAGTTTTGGGAGATTGAAGAAAAATTTGAGAGAAAGAAAATACCAAAAGAGAGAGAATTTTGAAGATGATGGAAGTTTAAAGCTAGGGGTTATCATCACAAATT
C-Scaffold-6	43140564	43140985	GCAATTTAAATACCTGCACCATAAATCCCAAAGGGAAGAGCCAAGCCAATGCTTAGCCTCCCATTGGAGGTTTTTACTTACAGTAGTTAAATACTTGCAACTTAAATACATGTACCTTAAATCCCAAAGGGAAGAGCCAAGCCAATGCTTAGCCTCCCATTGGAGGTTTTTACTTACAGTAGTTAAATCCTGCAACTTAAATACCTATACCTTAAATCCCAAAGGGAAGAGCCAAGCCAATGCTTAGCCTCCCATTGGAGGTTTTTACTTACAGTAGTTTAAATACTTGCAACTTAAATACCTGTACCTTAAATCCCAAAGGGAAGAGCCAAGCCAATGCTAGGCCTCCCATTGGAGGTGTTTATTCACTGTCATGTACTTCCTATAATTTAATTTTTGAATCATCAAACCCAAAAGATGAG
C-Scaffold-6	43140554	43140985	AAGTCCATCCGCAATTTAAATACCTGCACCATAAATCCCAAAGGGAAGAGCCAAGCCAATGCTTAGCCTCCCATTGGAGGTTTTTACTTACAGTAGTTAAATACTTGCAACTTAAATACATGTACCTTAAATCCCAAAGGGAAGAGCCAAGCCAATGCTTAGCCTCCCATTGGAGGTTTTTACTTACAGTAGTTAAATCCTGCAACTTAAATACCTATACCTTAAATCCCAAAGGGAAGAGCCAAGCCAATGCTTAGCCTCCCATTGGAGGTTTTTACTTACAGTAGTTTAAATACTTGCAACTTAAATACCTGTACCTTAAATCCCAAAGGGAAGAGCCAAGCCAATGCTAGGCCTCCCATTGGAGGTGTTTATTCACTGTCATGTACTTCCTATAATTTAATTTTTGAATCATCAAACCCAAAAGATGAG
C-Scaffold-6	43141549	43142120	TTTTTCCCTGATTTTCACGATTTTTAGGAATTTCTCTAATTTTTCTAAAACTTTCTATAATTTTTCTAGAATTTTTCAAAGTTTCTAAGAATTTTCTAAGGGCTTTCCCATATTTTTTAGAATATTTTCTATATTTTCTGGGATTTTTATTTTTATTTTCTAATACTTTCCCTAATTTTTTAGAATTTTTTAAGACTTTCTAGGGATTTTCCTATTTTTTAGAACATTTTCTATATTTTCTAGAATTTTTATTTTCTTTTTCTAACACTTCTCCTAATTTTTTTAGGATTTTCTAAGACTTTCTAGGGATTTTCTTATTTTTCCAAACACTTTTTATATTCTAACAATTTTCCGATTTTTTCTAAATTTTCTATGATTTATATTTTTTTTATTTTTTTTATTATTTTAATTATTTTCCCATAATTTCCGAATTTTCTAAATTTTTATAAGATTTTCTGAATTTTTTATTATATTTTTATTCTATTTTTGTATTTTTATTCAATTATTTATTTTTATTGTTTCTTATTATTTATTATTTATTATTTATTATTTTATTATCTTTTATTTTTTTT
C-Scaffold-6	43141558	43142122	GATTTTCACGATTTTTAGGAATTTCTCTAATTTTTCTAAAACTTTCTATAATTTTTCTAGAATTTTTCAAAGTTTCTAAGAATTTTCTAAGGGCTTTCCCATATTTTTTAGAATATTTTCTATATTTTCTGGGATTTTTATTTTTATTTTCTAATACTTTCCCTAATTTTTTAGAATTTTTTAAGACTTTCTAGGGATTTTCCTATTTTTTAGAACATTTTCTATATTTTCTAGAATTTTTATTTTCTTTTTCTAACACTTCTCCTAATTTTTTTAGGATTTTCTAAGACTTTCTAGGGATTTTCTTATTTTTCCAAACACTTTTTATATTCTAACAATTTTCCGATTTTTTCTAAATTTTCTATGATTTATATTTTTTTTATTTTTTTTATTATTTTAATTATTTTCCCATAATTTCCGAATTTTCTAAATTTTTATAAGATTTTCTGAATTTTTTATTATATTTTTATTCTATTTTTGTATTTTTATTCAATTATTTATTTTTATTGTTTCTTATTATTTATTATTTATTATTTATTATTTTATTATCTTTTATTTTTTTTTG
C-Scaffold-6	43144159	43144617	ATTATATTTTTTATTAATTGTTTTTATTATTTTCCTAATTTCTGAAAATATTAAAAAATGCAAAAAATAAGGAAAATTATTTTTTGTTCGAAATTGGTTTTCTAGGCTAGGCCGAGGTCACCAAAGTCGATTTTGCAATTTTCTCAATTTTTATTTATTTTTTATGAATTTTTGAAAATAAAATGGAGAAAAATATGAAAAATAAGGAAAATTATTTTTTGCTCAAAATTGGTTCCCTAGGCCAAAACAAGGTCCCCAAAGTTGATTTTTCCATTTTCTCACTTTTTATTTATTTTTTTTTATGGATTTTTGAAAATAAAATGGAGAAAAATAAGGAAAATTATTTTTTGCTCAAAATTGGTTCCCTAGGCCAAACCAAGGTCCCCAAAGTTGATTTTTAATTTTATGAATCTTTATGGATTTCTAAAAATTTTGAAAATAAAATTAGCCAAAAATCAA
C-Scaffold-6	43144297	43144626	TTTTCTCAATTTTTATTTATTTTTTATGAATTTTTGAAAATAAAATGGAGAAAAATATGAAAAATAAGGAAAATTATTTTTTGCTCAAAATTGGTTCCCTAGGCCAAAACAAGGTCCCCAAAGTTGATTTTTCCATTTTCTCACTTTTTATTTATTTTTTTTTATGGATTTTTGAAAATAAAATGGAGAAAAATAAGGAAAATTATTTTTTGCTCAAAATTGGTTCCCTAGGCCAAACCAAGGTCCCCAAAGTTGATTTTTAATTTTATGAATCTTTATGGATTTCTAAAAATTTTGAAAATAAAATTAGCCAAAAATCAAGTGTCAATT
C-Scaffold-6	43144922	43145737	TGAACTCGGACCCGTGTGGTCGGTTATCTTGTGGCAGATTCCTGTAGGGTGAACTTTGTAAAGAAAGGTAATATTTCCTGAGGCTATCAGCTGCTATCCGTTCCGGAGGGTGAAAGCTCCGAGGTTACTAACTGACGCACGCTTGCGGAAAAGGCGGTCACTGTATCTCTCAGCGGCGAGTCGCGAGCACTCTGAGCTCCGACTCGAACTGTGCTTCGAGACACCTTAGAGGTGTATCCCTATTATGGAGGGTTTGGGGAAAATTAAATCTTTTCTGAGGCTATCGGCTACTATCCATTCCGGAGGGTGAAAGCTCCGAGGGTACTAACCAACGCACGCTCGCGGAAAAGGCGGTCACCGTATCTCTAAGCGGCGAGTCGTGAGCGCTCTGGGCTCTGGCTCGAACTGTGCTTCGAGATACCTTAGAGATCTATCCCTATCAAGGAGGGTTTTTGGGGGAAAAATTAAATCTTTTCCGAGGCTATCGGCTGCTATCCATTCCGAAGAGTGAAAGCTCCGAGGCTACTAACCGACGCACACTCGCGGAAAAGGCGGTCACCGTATCTCTCAGCGGCGAGTCGCGAGCACTCTGGGCTCCGACTCGAGCTGGGCTTCGAGATACCTTAGAGGTGTATTCCTATCATAGAGGATTCCAAGGGGGAAATTAAATTTTCTGAAGCTGAAGGTTAGCGATCCAGTCCGGAGGATGACAGCTCCGCGGCTACTAGCCTATGAACACTTACAGAAAGATTTATCCAAGTCATCATGCTTTTTAAGTCGTGAACTGTTCAGCTCCGAGCTCGAATTAGATGCCTC
C-Scaffold-6	43154763	43155468	CTTTGAGGTACACCAAGCCTTCTTACAGGCAAACTAAGTCCTTCTTACAGGCAAACCAAGTCCTTCTTACAGGCAAATCAAGTCCTTCTTATAGGCACAAAGTCCTTCTATAGCAACCAATTCTTCTACAGGCCCCAGTCCTCTTATCATGCAAACCAAGTCCTTCTTACAGGCAAACAAGTCCTTCTTACAGCAAAACAATCCTTCTTACAGGCACAAAGTCCTTCTTACAGGCAAATCAAGTCCTCTTACAGCAAACAATCCTTCTTACAGGCAATCATCCTTCTTACAGCATAAGTCCTTCTTATAGGCCACCAGTTCTTCTTACAGGCACCAATCCTTCTTACAGGCACAAAGTCCTTCTTACAGCAAATCAAGTCCTTCTTACAGGCAAACCAAGTCCTTCTTACAGGCACAAAATCCTTCCTACAGGCAAATCAAGTCCTTCTTATATGCAAACCAAGTCCTTCTTACAGGCATAAAGTCCTTCCTACAGGCAAATCAAGTCCTTCCTACAGGCACAAAGTCCTTCTTACAGGCAAACCAAGTCCTTCTTACAGGCAAACCAAGTCCTTCTTATAGGCACAAAGTCCTTCTTACAGGCACAAAGTACTTCTTACAGGAAAATCAAGTCCTTCTTACAGGCACAAAGTCCTTCTTACAGGCAAATCAAGTCCTTCTTACAGGCATAAAGTCCTTCTTACAG
C-Scaffold-6	43154763	43155468	CTTTGAGGTACACCAAGCCTTCTTACAGGCAAACTAAGTCCTTCTTACAGGCAAACCAAGTCCTTCTTACAGGCAAATCAAGTCCTTCTTATAGGCACAAAGTCCTTCTATAGCAACCAATTCTTCTACAGGCCCCAGTCCTCTTATCATGCAAACCAAGTCCTTCTTACAGGCAAACAAGTCCTTCTTACAGCAAAACAATCCTTCTTACAGGCACAAAGTCCTTCTTACAGGCAAATCAAGTCCTCTTACAGCAAACAATCCTTCTTACAGGCAATCATCCTTCTTACAGCATAAGTCCTTCTTATAGGCCACCAGTTCTTCTTACAGGCACCAATCCTTCTTACAGGCACAAAGTCCTTCTTACAGCAAATCAAGTCCTTCTTACAGGCAAACCAAGTCCTTCTTACAGGCACAAAATCCTTCCTACAGGCAAATCAAGTCCTTCTTATATGCAAACCAAGTCCTTCTTACAGGCATAAAGTCCTTCCTACAGGCAAATCAAGTCCTTCCTACAGGCACAAAGTCCTTCTTACAGGCAAACCAAGTCCTTCTTACAGGCAAACCAAGTCCTTCTTATAGGCACAAAGTCCTTCTTACAGGCACAAAGTACTTCTTACAGGAAAATCAAGTCCTTCTTACAGGCACAAAGTCCTTCTTACAGGCAAATCAAGTCCTTCTTACAGGCATAAAGTCCTTCTTACAG
C-Scaffold-6	43173868	43174217	CGATTTTTAATCATTTTTTCTATTGCTAAAGTAATAAAAAATCCATAAAAATTCATAAAATTGAAAAATCAACTTTGGGGACCTTAGCCAAGCCTAGGGAACCAATTCTGACCAAAAAATGATTTTTCATATTTTCAGTATTTTTACGTATTTTTTATTTATTTATTTTCGAAAATTAATAGAAAATCCATAAAAATTCATAAAATTGAAAAATCAACTTTGGGAACCTTAGCCAAGCCTAGGGAACCGAATTTTGACCAAAAAATAAATTTTCATATTATATATATATTTTTAATTTTTTTTTAAAAAAATACAAAAATACTTGAAAATTTTGGAAAAATAACATTTGA
C-Scaffold-6	43174666	43175284	AAATAACAAAAAGAAGAGTTAGTGGATAAATTAGAATAGAGAAGGGAAGATGGAGAAGAGGAGATGAAGAAGAGAAGTTGGAGAAGAATGGATGGAGAAAATAAGATAAGAATAGAGAAGGGAAGATGGAGATGAAGAAGAGTTAGTAGAGAAATTAGAATGGAAGATAAGAATAGAGAAGGGAAGATGGAGATAAGAAGAGTTAGTGGAGAAATTAGAATGGGAGATAAATATGGAGAAGGGAAGATGAAGATGAAGAAGAGTTAGTGGAGAGATTAGAATGTGAGATAGAGATGGAGAATAGAAGATGAAAATGAAGAAGAGTTAGTGGAGAAATTAGAATGGGAGATAGAGTTAGTGGAAAAATTAGAATGGGAGATAGATGAGTAGATTATAAAAGGAGGAAGAAGTAAGCTTGAGGATGCGATTTTTTGGAGAGAAAATTTGAAGTGTTTGAGGAACTTTTTTGGAGAGAAAATATGAAGTGTTTGAGAAAATTTTTGGAGAGAAAATTTTGGATGTTTGAGAGAGTTTTGGGAGATTGAAGAAAAATTTGAGAGAAAGAAAATACCAAAAGAGAGAGAATTTTGAAGATGATGGGAGTTTAAAGCTAGGGTTA
C-Scaffold-6	43174676	43175150	AAGAAGAGTTAGTGGATAAATTAGAATAGAGAAGGGAAGATGGAGAAGAGGAGATGAAGAAGAGAAGTTGGAGAAGAATGGATGGAGAAAATAAGATAAGAATAGAGAAGGGAAGATGGAGATGAAGAAGAGTTAGTAGAGAAATTAGAATGGAAGATAAGAATAGAGAAGGGAAGATGGAGATAAGAAGAGTTAGTGGAGAAATTAGAATGGGAGATAAATATGGAGAAGGGAAGATGAAGATGAAGAAGAGTTAGTGGAGAGATTAGAATGTGAGATAGAGATGGAGAATAGAAGATGAAAATGAAGAAGAGTTAGTGGAGAAATTAGAATGGGAGATAGAGTTAGTGGAAAAATTAGAATGGGAGATAGATGAGTAGATTATAAAAGGAGGAAGAAGTAAGCTTGAGGATGCGATTTTTTGGAGAGAAAATTTGAAGTGTTTGAGGAACTTTTTTGGAGAGAAAATATGAAG
C-Scaffold-6	43175894	43176318	CCGCAATTTAAATACCTGCACCATAAATCCCAAAGGGAAGAGCCAAGCCAATGCTTAGCCTCCCATTGGAGGTTTTTACTTACAGTAGTTAAATACCTGCAACTTAAATACCTGTACCTTAAATCCCAAAGGGAAGAGCCAAGCCAATGCTTAGCCTCCCATTGGAGGTTTTTACTTACAGTAGTTAAATACCTGCAACTTAAATACCTGTACCTTAAATCCCAAAGGGAAGAGCCAAGCCAATGCTTAGCCTCCCATTGGAGGTTTTTACTTACAGTAGTTTAAATACTTGCAACTTAAATACCTGTACCTTAAATCCCAAAGGGAAGAGCCAAGCCAATGCTAGGCCTCCCATTGGAGGTGTTTATTCACTGTCATGTACTTCCTATAATTTAATTTTTGAATCATCAGACCCAAAAGATGAG
C-Scaffold-6	43177765	43178332	GGTTTTTCCCTGATTTTCACGATTTTTAGGAATTTCTCTAATTTTTCTAAAACTTTCTATAATTTTTCTAGAATTTTTCAAAGTTTCTAAGAATTTTCTAAGGGCTTTCCTATATTTTTTAGAATATTTTCTATATTTTCTGGGATTTTTATTTTTAATTTCTAATACTTTCCCTAATTTTTTAGAATTTTCTAAGACTTTCTAGGGATTTTCCTATTTTTTAGAACATTTTCTATATTTTCTAGAATTTTTATTTTCTTTTTCTAACACTTCTCCTAATTTTTTTAGGGTTTTCTAAGACTTTCTAGGGATTTTCTTATTTTTCCAAACACTTTTTATATTCTAACAATTTTCCGATTTTTCTAAATTTTCTATGATTTATATTTTTTTTATTTTTTTTATTTTTTTAATTATTTTCCCATAATTTCCGAATTTTCTAAATTTTTATAAGATTTTCGGAATTTTTTATTATATTTTTTATTATATTTTTGTATTTTTATTCGATTATTTATTTTTATTGTTTCTTATTTTTTATTTTTTTTTATTTTTTTATTTTTTTTATTTTTTT
C-Scaffold-6	43180419	43180876	ATTATATTTTTTATTAATTTTTTATTATTATTTTCTTAATTTCTGAAAATATTAAAAAATGCAAAAAATAAGGAAAATTATTTTTTGTTCGAAATTGGTTGTCTAGGCTAGGCCAAGGTCACCAAAGTCGATTTTGTAATTTTCTCACTTTTTATTTATTTTTTATGAATTTTTGAAAATAAAATGGAGAAAAATATGAAAAATAAGAAAAATTATTTTTTGCTCAAAATTAGTTCCCTAGGCCAAAACAAGGTCCCCAAAGTTGATTTTTCCATTTTCTCACTTTTTATTTATTTTTTATGAATTTTTGAAAATAAAATGGAGAAAAATAAGGAAAATTATTTTTTGCTCAAAATTGGTTCCCTAGGCCAAACCAAGGTCCCCAAAGTTGATTTTTAATTTTATGAATCTTTATGGATTTTCTAAAAATTTTGAAAATAAAATTAGCCAAAAATCAA
C-Scaffold-6	43181137	43181777	TTGCTCGGCCTACTCACTCTAGGGTCGATGATTCGAAAATTCAATTACAGAAAGTAAATGACAATAAATAAAGATCACCAATGGATGGATTAGTCTTGACTTGGCCCTCTCTTTTGGGGTTTAATGGTACATGAATTAAATTATAGGAAATTAAATTGTGATAAATAAAGACCTCCAATGGATGGCCTAGCATTGGCTTGGCTTTCCCCTTTGGGGTTTAACGATGCGGAATTAAATTGTAGGAATTTAAATGACGGTAAGTAAAAACCTCTAATGAGCGGCCTAGCATTGGTTTGGCTCTTCCTTTTGGGGTTTAATGGTGCGGAAATTAAATTGTAGGAATTTAAATGACGGTACGTAAAACCCTCTAATGGGCGACTAAGCATTGGCTTGGCTCTTCCCTTTAGGGTTTAATAGTGCAAGAATTAAATTGCAAAAATTTAAATGACAGTAAGTAAAAACCTTCAATGAGCGGCCTAGTATTGGCTTGGCTCTTCCCTTTGGGGTTTAATAGTGCAGGAATTAAATTGCAGGAATTTAAATGACAGTAAATAAAGACCTTCAATGAATGGTCCAGCCTTGGCTTAGTCCTTTCTTTTGGGGTTTAAGGTGCAAAAATTAAATTGTAGGAATTAGACGAC
C-Scaffold-6	43181129	43181777	CCAACGGGTTGCTCGGCCTACTCACTCTAGGGTCGATGATTCGAAAATTCAATTACAGAAAGTAAATGACAATAAATAAAGATCACCAATGGATGGATTAGTCTTGACTTGGCCCTCTCTTTTGGGGTTTAATGGTACATGAATTAAATTATAGGAAATTAAATTGTGATAAATAAAGACCTCCAATGGATGGCCTAGCATTGGCTTGGCTTTCCCCTTTGGGGTTTAACGATGCGGAATTAAATTGTAGGAATTTAAATGACGGTAAGTAAAAACCTCTAATGAGCGGCCTAGCATTGGTTTGGCTCTTCCTTTTGGGGTTTAATGGTGCGGAAATTAAATTGTAGGAATTTAAATGACGGTACGTAAAACCCTCTAATGGGCGACTAAGCATTGGCTTGGCTCTTCCCTTTAGGGTTTAATAGTGCAAGAATTAAATTGCAAAAATTTAAATGACAGTAAGTAAAAACCTTCAATGAGCGGCCTAGTATTGGCTTGGCTCTTCCCTTTGGGGTTTAATAGTGCAGGAATTAAATTGCAGGAATTTAAATGACAGTAAATAAAGACCTTCAATGAATGGTCCAGCCTTGGCTTAGTCCTTTCTTTTGGGGTTTAAGGTGCAAAAATTAAATTGTAGGAATTAGACGAC
C-Scaffold-6	43181921	43182247	AATTTTGCTTGTACCTTGTTGACACCTGATTTTTAATCATTTTTTCTATTGCTAAAGTAATAAAAAATCCATAAAAATTCATAAAATTGAAAAATCAACTTTGGAGACCTTAGCCAAGCCTAGGGAACCAATTTTGACCAAAAAAGATTTTTCATATTTTCAGTATTTTTACGTATGTTTTATTTATTTATTTTCGAAAATTAATAGAAAATCCATAAAAATTCATAAAATTGAAAAATCAACTTTGGGAACCTTATCCAAGCCTAGGGAACCGATTTTGACCAAAAAATAAATTTTCATATTATATATATTTTTAATTGTTTTTAA
C-Scaffold-6	43182739	43183172	ATGAATAACAAAAAGAAGAGTTAGTGGATAAATTAGAATAGAGAAGGGAAGATGGAGAAGAGGAGATGAAGAAGAGAAGTTGGAGAAGAATGGATGGAGAAAATAAGATAAGAATAGAGAAGGGAAGATGGAGATGAAGAAGAGTTAGTAGAGAAATTAGAATGGAAGATAAGAATAGAGAAGGGAAGATGGAGATGAAGAAGAGTTAGTGGAGAAATTAGAATGGGAGATAAATATGGAGAAGGGAAGATGAAGATGAAGAAGAGTTAGTGGAGAGATTAGAATGTGAGATAGGGATTGAGAATGGAAGATGAAAATGAAGAAGAGTTAGTGGAGAAATTAGAATGGGAGATAGAGTTAGTGGAAAAATTAGAATGGGAGATAGATGAGTAGATTATAAAAGGAGGAAGAAGTGAGCTTGAGAAAGAGATTAT
C-Scaffold-6	43182739	43183369	ATGAATAACAAAAAGAAGAGTTAGTGGATAAATTAGAATAGAGAAGGGAAGATGGAGAAGAGGAGATGAAGAAGAGAAGTTGGAGAAGAATGGATGGAGAAAATAAGATAAGAATAGAGAAGGGAAGATGGAGATGAAGAAGAGTTAGTAGAGAAATTAGAATGGAAGATAAGAATAGAGAAGGGAAGATGGAGATGAAGAAGAGTTAGTGGAGAAATTAGAATGGGAGATAAATATGGAGAAGGGAAGATGAAGATGAAGAAGAGTTAGTGGAGAGATTAGAATGTGAGATAGGGATTGAGAATGGAAGATGAAAATGAAGAAGAGTTAGTGGAGAAATTAGAATGGGAGATAGAGTTAGTGGAAAAATTAGAATGGGAGATAGATGAGTAGATTATAAAAGGAGGAAGAAGTGAGCTTGAGAAAGAGATTATTTTTTGGAAAGAAAATTTGAAGTGTTTGAGGAACTTTTTTGGGAAAGAAAATTTGAAGTGTTTGAGGAACTTTTTTGGGAAAAAAAATTTGAAGTGTTTGAGAGGATTTTTTTTGGAGAGAAAATTTTGGATGTTTGAGAGAATTTTGGGAGATTGAAGAAAAATTTGAGAGAAAGAAAATATCAAAAGAGAGAGAA
C-Scaffold-6	43184015	43184531	CAATTTAAATACCTGCACCATAAATCCCAAAGGGAAGAGCCAAGCCAATGCTTAGCCTCCCATTGGAGGTTTTTACTTAGAGTAGTTAAATACCTGCAACTTAAATACCTGCACCTTAAATCCCAAAGGGAAGAGCCAAGCCAATGCTTAGCCTCCCATTGGAGGTTTTTACTTACAGTAGTTAAATACCTTCAACTTAAATACCTGTACCTTAAATCCCAAAGGGAGAGCCAAGCCAATGCTTAGCCTCCCATTGGAGGTTTTTACTTACAGTAGTTAAATACCTGCAACTTAAATACATGTACCTTAAATCCCAAAGGGAAGAGCCAAGCCAATGCTTAGCCTCCCCTTGGAGGTTTTTACTTACAGTAGTTTAAATACTTGCAACTTAAATACCTGTACCTTAAATCCCAAAGGGAAGAGCCACGCCAATGCTAGGCCTCCCATTGGAGGTGTTTATTCACTGTCATGTACTTCCTATAATTTAATTTTTGAATCATCAGACCCAAAAGATGAG
C-Scaffold-6	43184015	43184531	CAATTTAAATACCTGCACCATAAATCCCAAAGGGAAGAGCCAAGCCAATGCTTAGCCTCCCATTGGAGGTTTTTACTTAGAGTAGTTAAATACCTGCAACTTAAATACCTGCACCTTAAATCCCAAAGGGAAGAGCCAAGCCAATGCTTAGCCTCCCATTGGAGGTTTTTACTTACAGTAGTTAAATACCTTCAACTTAAATACCTGTACCTTAAATCCCAAAGGGAGAGCCAAGCCAATGCTTAGCCTCCCATTGGAGGTTTTTACTTACAGTAGTTAAATACCTGCAACTTAAATACATGTACCTTAAATCCCAAAGGGAAGAGCCAAGCCAATGCTTAGCCTCCCCTTGGAGGTTTTTACTTACAGTAGTTTAAATACTTGCAACTTAAATACCTGTACCTTAAATCCCAAAGGGAAGAGCCACGCCAATGCTAGGCCTCCCATTGGAGGTGTTTATTCACTGTCATGTACTTCCTATAATTTAATTTTTGAATCATCAGACCCAAAAGATGAG
C-Scaffold-6	43185927	43186397	TCAAATGCTATTATTTATTAAATATTTTTCTAATTTCTAAAATATATATATAATACAAAAAAATAAAAAATTATTTTTCATTCAAAAATGGTTGTCTAAGCTTGGCCAAGGCTTCCAAAAATGATTTTTCAATTTTCAATTTTTTTTATAAAATTTTGAAAATAAAAAATATCGAAAAATACTGAAAATATGAAAAATCATTTTTTCGTCAAAATTGGTTCTTTAGGTTTGGCTAAGATCTCCAACATTGATTTTTTTTAATTTTATGAATTTTTATGGATTTTCTATTAATTTTCAAAAATAAAATACTGAAAATATGAAAAATCATTTTTTTGGTTAAAATTGGTTCCCTAGGCTTGATCAAGATTGATTTTTTTAATTTTATGAATTTTAATGGATTTTTTTAAATTAATTTAAAAAAAATGATTAAAAATTAGGTGTTAACAAAGAGAAATTTGCAAAATTTAGTCA
C-Scaffold-6	43271260	43273196	ATCATATGTAGTATCATCAGGCACAAGTCCTCTGTCAAGCATTTCATCATGCAACCTAAAAGCCTCTTGAAGATTGCCCTCCTTGAAGTTTCCAGCAATCAATGTGTTGTATAAGAGAACATCAGGCCTGACACCTTTCCTATCCATCTCTTCCAAAATCTTGCCAGCATTCTCTAGCTGCCCCTTTTTGCAGAGGCCCTTCATCAGGACACAGTACAATATCAAATCAGGTACGAGGCCCTTTCTGAGCAACTCAGAGTAAAGATCTGATACCATGAGTAATTTACCCTCTTTCAACAGTCCGTCAATTAAAGTGGTGTAGGTTCGCAAGTCGCAAGGGATGCCCTCATCTACCATTTTCTTATGAAAACCAAGTGCCGCCTCCATGTTGTTTAGATCTCTAAACCCGCTAATGAGGCAATTATATATAACTGTATTTGGAGACAGACCAACTTCTAGAATTTCAGAATATAAGTCCAGTGCCCTTTCCATGTATTGCATTTTGCAGTATCCATCAATTAGAGCACTATATGCAGTGATATCCAGTTCAAGACCCTTCTTCTTCATCTCATTCCACATCTTAAGTGCCAGATCAATATTATTGCTTTTGCAAGAACCTCTGATCAAGCTGGCGTAAGTAGCTACATTCGGGGAAACTCCAAAATCATGCATATCTCTAAAAGCACATAAAGCAGAATTTATGTCACCCTCTGCAACAAATCCATCTATAACACTATTGTAAGTCATGCAGCTTGGGACAAAGCCTTTGCCGATGAACTTATTCAACACGTCCCTTGCCTCAACAGTCTGGCCAGCTTTACATAGACCATTGATGACTCTGTGGAATGTGAAGTCAGAGGGGGCAACTCCTGCATGCTCCATCTGTTCAAACACATCAAGAGCACGACCTGGATCGCCATGTTTAAAGTATCCATATATTAAGAAGGTAAATGAAACTACATTAGGTTTTAGTCTCCTTCCTTGCATCTCTGAGAACATAGTGGATGCCGTATCCATACTGCCACTCTTGCAGTGTCCATGAATCATGATGTTATATGAAACTAAATTGGGCACTATGCCGTTGACTATCATTTTATCCCATAATTTGTGAGCTTCAGTCAAATCACCCTGATTGCAGAGCCAGGACAGAAGATGATTATAGGTAATGGTATTAGCAGCTCCACACTCAATAGCCTCCTCAGATAATTTAAGAGCCTCTTCCCATGACTGAGCATTTAAATATCCCTTAATCAAATGATTAAAATTAGAGACGCTAGGTTGTACGCCAGCAAGTTTCATTTGGGAGTATATCTCAGATGCTTTTTGAACATTCCCGTTCCTACAGCATCCGCTAATCAAAGTGGTGTAGGTAACCCTGTTTGGGACGAGACCATCCTTGCAAATACTTTCAAACAAATTCAGTGCAGAATTTAAATCACCTGACATACAACATCCCTTGATTAAACTTGTTGCTGCTACCAAATTCATCTCATACCCTCTCCTTAGCATCTCATCCTTAACCCTCAGAGCCTCTTGCATATGCCCCTGCTTCACACAAGCAGTGATCACACGAGCAAATGTAAACTCTGAAGGGACCAATCCCTTTTCTTTCATCTCGTCCAGCAACTCACATGCCGACTCTGAATTCAGCTCTCGACACCTAGCCTGGACCGCAACATTATAAGCTGCCTTGTCCAGTTCCATCCCTCGATCCTTGGCCTGTCTAAAGTACTCTCCAGCCTCCTCAGGCTTCCCTTTCTTCATGCACGCACGCATAACCAGGTGCAACGTAAAGAGATCACCTCTTTCGCCTTTTGCAACCATGGTATCATACAACTCCTGAACTGCCCCAATCCTGAGCGTCCTAAACAATGCATCCAAAAGAGCATTTAAGTACGGAAGGGAAGGCATCACATTCCTCTCAATCATTCTATAAC
C-Scaffold-6	43278295	43278731	TTTTCTCTTGAAATCTCTCCAAATTTCCTTCCTTCAAGGCTCTCATTCTTCTCCTTTTATAGCCTACTCCCCCATCTTCCTTTCTCTATCTTCATCTATCATTCTAATTTTTCCACTAACTTCATCTTCCCTTTTAATTCCACCATCTTCCCTTCTTTATTTCCATCTTCCCTTCTAATTCCATCATCCTCCATTCTTTATCTTCATCCTCCCTTCTAATTCACCATCTTCCATTCTAATCTTTCCATCTCCCATTCTAATTCTTCATCTTCCCTTCTAATTCTACCATCTTCCATTCTCCATCTTTCCTTCTAATTTCTCCATCTTCCCTTCTATCTCTCCCCTTCTCCATCTTCCTTTCTAATTTCTCCATCTTCCCTTCTATATCTCCCATTCTCCATCTTCCTTTCTAATTTCTCCACTATCCCTAAAATTTT
C-Scaffold-6	43330130	43330536	TAGGTCTATTTCAAATAATTATTTGAGAAAATGATAACATTTCGAATCCTTATTTAAAACAATATCCACTCCAGACCTTCGTTCAATAAAATAATAAAACTTTAATCTCTTACTTGAAATTTTCTCTTATTTAAATATCTTTTCCAAAGTGTGTTTGTTTCATAAAAATTCAAAATAAGGTCTACTTTAAATCATTATTTGAGAAAATAAAAAACACTTCGAATTTTTATTTAAAATAATATCCACCCTATATCCTTATTTAATAAAATGATGACACTTTAATCTCTTAATTGAAATTTTCTCTTATTTAAATATCTTTTCTATAGTGCATTTTTTTCACAAAAATTTGAATTTTATAAAATAATTTTTGAAAAATAATATATGCGAACAATTTTTTAAAATTATAT
C-Scaffold-6	43340230	43341168	GTTCTACAGGAATGGCACATGTTGTGTAAAGATAGAAGCGCCAAGGTTAATTGATTTTCCTTTTCTTAGAAGGTTTTAATTTTATGTTTTTGCGTATTAATCTTATCCCGACTATGCAGTGGGTTTGCATTGAGGGGGTGACCTGATTAGAGACAGATTTACCTTTTTTCCCTGAGTTGGGTGTTTTGTGAAAGAGGCGGCGATTGCTAGGAGGAAGATTTTGTTCATCTTTGTAGCAGTACCATTTGTCTGTTGTTCATACATACGATTACCAATGAACTCGTCCATTCTGTAGAAGCCCCAGAACATCTATGGGACGCCTGTATAATATGGAAAGTTGTGTGTTTTTTTCCTTGTTGGCCAGAAGAGTTGCGCATTTGCAAACCGTCCAAACTGCGGCGATTGTGAGAAAGACAAATTCTTTTGCCCAAGATTTCGATTTTAAAGTTCAATATCCTTAGCACATGTTGTGTAAAGATAGAAGCGCCAAGGTTAATTGATTTTCCTTTTCTTAGAAGGTTTTAATTTTATGTTTTTGCGTATTAATCTTATCCCGACTATGCAGTGGGTTTGCATTGAGGGGGTGACCTGATTAGAGACAGATTTACCTTTTTTCCCTGAGTTGGGTGTTTTGTGAAAGAGGCGGCGATTGCTAGGAGGAAGATTTTGTTCATCTTTGTAGCAGTACCATTTGTCTGTTGTTCATACATACGATTACCAATGAACTCGTCCATTCTGTAGAAGCCCCAGAACATCTATGGGACGCCTGTATAATATGGAAAGTTGTGTGTTTTTTTCCTTGTTGGCCAGAAGAGTTGCGCATTTGCAAACCGTCCAAACTGCGGCGATTGTGAGAAAGACAAATTCTTTTGCCCAAGATTTCGATTTTAAAGTTCAATATCCTTAGCTCGAATGTGCGTTGGACATGATAAGGCTCAA
C-Scaffold-6	43355103	43355410	ATATATCATGTTTTTTTATATTGGAAAGAAATGGCTGAATATATGTATTTATTATATACCTTTTTTTTTATCAAAATTTATTATATACCTTTGGATTAATCGCTTTTTGTTTCATCCTTTGGAAATTTTTCAGGATTCTTTTTTTCCACCACGAGATCGGTGATATGTATTTATTATATACCTTTTTTTTATCAAAATTTATTATATACCTTTGGATTAATCGCTTTTTGTTTCATCCTTTGGAAATTTTTCAGGATTCTTTTTTTCCACCACGAGATCGGTGGTCCGCTAATGCTTAGAAATAATTT
C-Scaffold-6	43373765	43374113	AATTTCATCCAGTTCATAATCGACATGCTCTTGTGATCTGCATGAAACATTTGTTCGAACCATGATCGACATGCTCTCGTGGTCTCGACAAATTTTATCAAAATCATAATCGACATGCTCTTGTGATTTTGGTACCCTATCAAGTTCATGATCGACATGCTCTCATGTTCTTGATCTTATCCATCCAGTTCATAATCGACATGCTCTTGTGTCTGGATGCTTGTGCGAACCATGATCGACATGCTCTCGTGGTCTCGACAAATTTTATCAAAAACCATAATCGACATGCTCTTATGGTTTTGATACCCTTTCAGATCATCAAGGACCAGCTCTAATGATCTTGAAAGAA
C-Scaffold-6	43380840	43381127	AAAAGTTCAGGGTAAATTCGTTAGAAATAGTAAAGTTTAGGGTAAATTTATCACAAATTTAAAAGTTTAGGGTAAATCTGTCACAATAGGAAAAGTTAAGGGTTTTCGGTGTCACAAAAAAAAGTTCGGGGTAAATTTGTCACAAAGAGTAAAGTTCAGGGTTTTTGGTGTCACAAAAAAAAGTTTAGGGTAAATTTGTCACAAAGGGTAAAGTTTAGGATTTTTAGTGTCACAAAAAAAAGTTCGGGGTAAATTTGTCATAAAGGGTAAAGTTCAGGGTTTTTGGTG
C-Scaffold-6	43434869	43435487	CTCATCTTTTGGGTCTGATGATTCAAAAATTAAATTATAGGAAGTACATGACAGTGAATAAACACCTCCAATGGGAGGCCTAGCATTGGCTTGGCTCTTCCCTTTGGGATTTAAGGTACAGGTATTTAAGTTGCAAGTATTTAAACTACTGTAAGTAAAAACCTCCAATGGGAGGCTAAGCATTGGCTTGGCTCTTCCCTTTGGGATTTAAGGTACAGGTATTTAAGTTGCAGGTATTTAACTACTGTAAGTAAAAACCTCCAATGGGAGGCTAAGCATTGGCTTGGCTCTTCCCTTTGGGATTTAAGGTACATGTATTTAAGTTGCAGGTATTTAACTACTGTAAGTAAAAACCTCCAATGGGAGGCTAAGCATTGGCTTGGCTCTTCCCTTTGGGATTTAAGGTACAGGTATTTAAGTTGCAGGTATTTAACTACTGTAAGTAAAAACCTCCAATGGGAGGCTAAGCATTGGCTTGGCTCTTCCCTTTGGGATTTAAGGTGCAGGTATTTAAGTTGCAGGTATTTAACTATTATAAGTAAAAACCTCCAATGGGAGGCTAAGCATTGGCTTGGCTCTTCCCTTTGGGATTTATGGTGCAGGTATTTAAATTGCGGAT
C-Scaffold-6	43436113	43436731	TCATCTTCAAAATTCTCTCTCTTTTGGTATTTTCTTTCTCTCAAAATTTTCTTCAATCTCCCAAAACTCTCTCAAACATCCAAAATTTTCTCTCCAAAAAATTCTCCCAAACACTTCAAATTTTCTCTCCAAGAATCCTTTCTCAAGCTCACTTCTTCCTCCTTTTATAACCTACTCATCTATCTCCCATTCTAATTTTTCCACTAACTCTATCTCCCATTCTAATTTCTCCACTAACTCTTCTTCATTTTCATCTTCCATTCTCCATCTCTATCTCACATTCTAATCTCTCCACTAACTCTTCTTCATCTTCATCTTCCCTTCTCCATATTTATCTCCCATTCTAATTTCTCCACTAACTCTTCTTAATCTCCATCTTCCCTTCTCTCTATTCCTCTAATTTCTCTACTATCATCTCCATCTTCCCTTCTCTATTCTATCTTCCATTCTAAGTGCTCTACAAACTCTTCTAATCTCCATCTTCCCTTCTCTATTCTTATCTTATTTTCTCCTCCATCTCTTCTCCATTCTCTTATTCATCTCCTCTTCCATCTAGCCCTTTTCTCTATTCTAATTTATCCACTAACTCTTCTTTTTATTATTTGTAAAATAATCCTTC
C-Scaffold-6	43437974	43438560	TACCTGTAAAGAAGGATTGGTGCTGGTAGAAAGGATCTTTAGTGCCTGTAAAAAGGATCTTGTGCCTAGAAAAGGACGTGGTGTCGTAAAAAGGACTTGTGCCTGTAAACAAAAAAAAGGATTAATGCCTGTAAGAAGGACTTGATTTGCCTGTAAGAAGGACTTTATGCCTGTAAGAAGGACTTATTTGCCTGTAAGAAGGACTTGATTTGCCTGTAAGAAGGACTTTGTGCCTGTAAGAAGGACTTGGTTTGCCTGTAAGAAGGACTTAGTTTGCCTGTAAGAAGGACTTTGTGCCTGTAAGAAGGACTTTGTGCCTGTAAGAAGGACTTGATTTGCCTGTCAGAAGGACTTTGTGCCTGTAAGAAGGACTTGGTTTGCCTGTAAGAAGGACTTTATGCCTGTAAGAAGGACTTGGTTTGCCTGTAAGAAGGACTTTATGCATGTAAGAAGGACTTGATTTACCTGTAAGAAGGACTTTATTTTGCCTGTAAGAAGGACTTGGTTTGCCTGTAAGAAGGACTTGATTTGCATGTAAGAAGGACTTTATGCATGTAAGAAGGACTTGTTTTGCCTGTAAGAAGGAC
C-Scaffold-6	43437974	43438560	TACCTGTAAAGAAGGATTGGTGCTGGTAGAAAGGATCTTTAGTGCCTGTAAAAAGGATCTTGTGCCTAGAAAAGGACGTGGTGTCGTAAAAAGGACTTGTGCCTGTAAACAAAAAAAAGGATTAATGCCTGTAAGAAGGACTTGATTTGCCTGTAAGAAGGACTTTATGCCTGTAAGAAGGACTTATTTGCCTGTAAGAAGGACTTGATTTGCCTGTAAGAAGGACTTTGTGCCTGTAAGAAGGACTTGGTTTGCCTGTAAGAAGGACTTAGTTTGCCTGTAAGAAGGACTTTGTGCCTGTAAGAAGGACTTTGTGCCTGTAAGAAGGACTTGATTTGCCTGTCAGAAGGACTTTGTGCCTGTAAGAAGGACTTGGTTTGCCTGTAAGAAGGACTTTATGCCTGTAAGAAGGACTTGGTTTGCCTGTAAGAAGGACTTTATGCATGTAAGAAGGACTTGATTTACCTGTAAGAAGGACTTTATTTTGCCTGTAAGAAGGACTTGGTTTGCCTGTAAGAAGGACTTGATTTGCATGTAAGAAGGACTTTATGCATGTAAGAAGGACTTGTTTTGCCTGTAAGAAGGAC
C-Scaffold-6	43437967	43438560	ATGGAGCTACCTGTAAAGAAGGATTGGTGCTGGTAGAAAGGATCTTTAGTGCCTGTAAAAAGGATCTTGTGCCTAGAAAAGGACGTGGTGTCGTAAAAAGGACTTGTGCCTGTAAACAAAAAAAAGGATTAATGCCTGTAAGAAGGACTTGATTTGCCTGTAAGAAGGACTTTATGCCTGTAAGAAGGACTTATTTGCCTGTAAGAAGGACTTGATTTGCCTGTAAGAAGGACTTTGTGCCTGTAAGAAGGACTTGGTTTGCCTGTAAGAAGGACTTAGTTTGCCTGTAAGAAGGACTTTGTGCCTGTAAGAAGGACTTTGTGCCTGTAAGAAGGACTTGATTTGCCTGTCAGAAGGACTTTGTGCCTGTAAGAAGGACTTGGTTTGCCTGTAAGAAGGACTTTATGCCTGTAAGAAGGACTTGGTTTGCCTGTAAGAAGGACTTTATGCATGTAAGAAGGACTTGATTTACCTGTAAGAAGGACTTTATTTTGCCTGTAAGAAGGACTTGGTTTGCCTGTAAGAAGGACTTGATTTGCATGTAAGAAGGACTTTATGCATGTAAGAAGGACTTGTTTTGCCTGTAAGAAGGAC
C-Scaffold-6	43441637	43442413	TGATGCAGAATTTTTTTGCAGATTTATTACTCTTTTTATTATTTTTTTAAAGGAATGTGACAAAATCTCTTGACGTTTACTAAAATTTTTGAAGGAATTTCCTTTTTATCAAAATAAATTTTCAGAGGTAAATTTGTCAGGAAAATTTTATTTTTATTGAAGAGGAAAGACAATGACAGAAATCCTTTATTGGTTAACAAAATTCCCCGAGACATTAGTTTATTTTATTTAGAGAAATTTTCTTAGAAAAACATGAGGATTTCTTGAAAAGATTTTTGTTGCAAGTTTTTATAATTTGAAAGAATGTGATAAAATCACTTGATGTTTACCAAAGTTTTTTTTTGAAGGAATTTTTCTTTTTATCGAAATAAATTTTCAGAGGAAAATTTGTCAGGAAAATTTCATTTTTATTGAAGCAAGAAAAACATGACAAAAATCTCTTATTGGTCAATACAATTCCCCCGAGACATTAGTCTAATTTTATTTAGAGAAAATTTTCTTAGAAAAACATGAGCGAATTTCTCGAGAAGAATTTTCTTGCAAGTTTTTATAATTTGAAAAATGTGATAAAATCACTTGATGTCTACTAGAGTTTTTTTTTTGAAGGAATTTTTCTTTTTATTGAAATAAATTTTCGGAGGAAAATTTTTTCAGGAAAATTTCATTTTTATTGAAGCAATAAAAACATGACAAAAATCCCTTATAGGTTAATAAAATTTCCATGAAGGGATTTTTTCACATCATTTTTTCAAAATTTTTTTTTAAAGAAATGAGGGA
C-Scaffold-6	43443661	43444183	CTCATCTTTTGGGTCTGATGATTCAAAAATTAAATTATAGGAAGTACATGACAGTGAATAAACACATCCAATGGGAGGCCTAGCATTGGCTTGGCTCTTCCCTTTGGGATTTAAGGTACAGGTATTTAAGTTGCAAGTATTTAAACTACTGTAAGTAAAAACCTCCAATGGGGGGCTAAGCATTGGCTTGGCTCTTCCCTTTGGGATTTAAGGTACAGGTATTTAAGTTGCAGGTATTTAACTACTGTAAGTAAAAACCTCCAATGGGAGGCTAAGCATTGGCTTGGCTCTTCCCTTTGGGATTTAAGGTACAGGTATTTAAGTTGCAGGTATTTAACTACTGTAAGTAAAAACCTCCAATGGGAGGCTAAGCATTGGCTTGGCTCTTCCCTTTGGGATTTAAGGTGCAGGTATTTAACTACTGTAAGTAAAAACTCCAATGGGAGGCTAAGCATTGGCTTGGCTCTTCCCTTTGGGATTTAAGGTGCAGGTATTTAAGTGCAGGTATTTAACTATATAAGTA
C-Scaffold-6	43443661	43444261	CTCATCTTTTGGGTCTGATGATTCAAAAATTAAATTATAGGAAGTACATGACAGTGAATAAACACATCCAATGGGAGGCCTAGCATTGGCTTGGCTCTTCCCTTTGGGATTTAAGGTACAGGTATTTAAGTTGCAAGTATTTAAACTACTGTAAGTAAAAACCTCCAATGGGGGGCTAAGCATTGGCTTGGCTCTTCCCTTTGGGATTTAAGGTACAGGTATTTAAGTTGCAGGTATTTAACTACTGTAAGTAAAAACCTCCAATGGGAGGCTAAGCATTGGCTTGGCTCTTCCCTTTGGGATTTAAGGTACAGGTATTTAAGTTGCAGGTATTTAACTACTGTAAGTAAAAACCTCCAATGGGAGGCTAAGCATTGGCTTGGCTCTTCCCTTTGGGATTTAAGGTGCAGGTATTTAACTACTGTAAGTAAAAACTCCAATGGGAGGCTAAGCATTGGCTTGGCTCTTCCCTTTGGGATTTAAGGTGCAGGTATTTAAGTGCAGGTATTTAACTATATAAGTAAAAACCTCCAATGGGAGGCTAAGCATTGGCTTGGCTCTTCCCTTTGGGATTTATGGTGCAGGTATTTAAATTGCGGAT
C-Scaffold-6	43444887	43445511	CATCATCTTCAAAATTCTCTCTCTTTTGGTATTTTCTTTCTCTCAAAATTTTCTTCAATCTCCCAAAACTCTCTCAAACATCCAAAATTTTCTCTCCAAAAAATTCTCCCAAACACTTCAAATTTTCTCTCTCAAGAATCCTTTCTCAAGCTCACTTCTTCCTCCTTTTATAACCTACTCATCTATCTCCCATTCTAATTTTTCCACTAACTCTATCTCCCATTCTAATTTCTCCACTAACTCTTCTTCATTTTCATCTTCCATTCTCCATCTCTATCTCACATTCTAATCTCTCCACTAACTCTTCTTCATCTTCATCTTCCCTTCTCCATATTTATCTCCCATTCTAATTTCTCCACTAACTCTTCTTATCTCCATCTTCCCTTCTCTATTCTTATCTTCCATTCTAATTTCTCTACTAACTCTTCTTCATCTCCATCTTCCCTTCTCTATTCTTATCTTCCATTCTAATTTCTCTACTAACTCTTCTTCATCTCCATCTTCCCTTCTCTATTCTTATCTTATTTTCTCCATCCATTCTTCTCCAACTTCTCTTCTTCATCTCCTCTTCTTCATCTTCCCTTCTCTATTCTAATTTATCCACTAACTCTTCTTTTTATTATTT
C-Scaffold-6	43444881	43445503	AACTCCCATCATCTTCAAAATTCTCTCTCTTTTGGTATTTTCTTTCTCTCAAAATTTTCTTCAATCTCCCAAAACTCTCTCAAACATCCAAAATTTTCTCTCCAAAAAATTCTCCCAAACACTTCAAATTTTCTCTCTCAAGAATCCTTTCTCAAGCTCACTTCTTCCTCCTTTTATAACCTACTCATCTATCTCCCATTCTAATTTTTCCACTAACTCTATCTCCCATTCTAATTTCTCCACTAACTCTTCTTCATTTTCATCTTCCATTCTCCATCTCTATCTCACATTCTAATCTCTCCACTAACTCTTCTTCATCTTCATCTTCCCTTCTCCATATTTATCTCCCATTCTAATTTCTCCACTAACTCTTCTTATCTCCATCTTCCCTTCTCTATTCTTATCTTCCATTCTAATTTCTCTACTAACTCTTCTTCATCTCCATCTTCCCTTCTCTATTCTTATCTTCCATTCTAATTTCTCTACTAACTCTTCTTCATCTCCATCTTCCCTTCTCTATTCTTATCTTATTTTCTCCATCCATTCTTCTCCAACTTCTCTTCTTCATCTCCTCTTCTTCATCTTCCCTTCTCTATTCTAATTTATCCACTAACTCTTCTTTT
C-Scaffold-6	43459365	43459716	AATCATCTTTTTTCTTTTAAAAATTTTCAGTATTTTTAGGCATTTTTATTTTTTGAAAAATCCATAAAAATTCATAAAATTGAAAAATTAACTTTGGGGACCTTGGCCAAGCCTAGAGAACTAATTTTGACAAAAAAATGATTTTTCATATTTTCAGTATTTTTTAGTATTTTTATTTTCGAAAATTCATGAAAAATAAAGAAAAAATTGAGAAAATTGCAAAATCAACTTTGGAAGCCTTGGCCAAGCCTAAGCAACCATTTTTGAACAAAAAATAAATTTTCATATTATATATATTTAATTTTTTTTTAAAAAAAATACAAAAATACTTGAAAATTTTGGAAAAATAACA
C-Scaffold-6	43460808	43461536	CATTCATACTATAAATTCCTGCAATTTAATTCTTGCACCATAAATCCCAAAGGGAAGAGCCAAGCCAATGCTTAGCCTCCCATTGGAGGTTTTTACTTACAGTAGTTAAATACTGCAACTTAAATACCTGTACCTTAAATCCCAAAGGGAAGAGCCAAGCCAATGCTTAGCCTCCCATTGGAGGTTTTTACTTACAGTAGTTAAATACCTGCAACTTAAATACCTGTACCTTAAATCCCAAAGGGAAGAGCCAAGCCAATGCTTAGCCTCCCATTGGAGGTTTTTACTTACAGTAGTTAAATACCTGCAACTTAAATACCTGTACCTTAAATCCCAAAGGGAAGAGCCAAGCCAATGCTTAGCCTCCCATTGGAGGTTTTTACTTACAGTAGTTAAATACCTGCAACTTAAATACATGTACCTTAAATCCCAAAGGGAAGAGCCAAGCCAATGCTTAGCCTCCCATTGGAGGTTTTTACTTACAGTAGTTAAATACCTGCAACTTAAATACATGTACCTTAAATCCCAAAGGGAAGAGCCAAGCCAATGCTTAGCCTCCCATTGGAGGTTTTTACTTACAGTAGTTTAAATACCTGCAACTTAAATACCTGTACCTTAAATCCCAAAGGGAAGAGCCAAGCCAATGCTAGGCCTCCCATTGGAGGTGTTTATTCACTGTCATGTACTTCCTATAATTTAATTTTTGAATCATCAGACCCAAAAGATGAG
C-Scaffold-6	43472360	43472934	AAGTCCTTCTTACAGGCAAACCAAGTCCTTCTTACAGGCACAAAGTCCTTCTTACAGGCAAATCAAGTCCTTCTTACAGGCAAAAAGTCCTTTTACAGGCTCAAGTCCTTCTTACAGCATAAAGTCCTTCTTACAGGCAAAATAAGTCCTTCTTACAGGCATAAAGTCCTTCTTACAGGCAAATCAAGTCCTTCTTACAGGCAAACCAAGTCCTTCTTACAGGCTTCTTACAGGCAAGTCCTTCTTACAGGCATAAAGTCCTTCTTACAGGCAAACCAAGTTCTTCTTACAGGCATAAAGTCTTTCTTACAGGCATTAAGTCCTTTTTATAGGCACGAAGTCCTTTTTACAGGCATCAAGTCCTTTCTACAGGCATCAAGTCCTTTCTACAGGCACCAAGTCCTTTTTATAGGCAGCAAGTCCTTTTTACAGGCACAAGTCCTTTGTACAGGCACAAAGTCCTTTTTACAGGCATCAAGTCCTTTCTACATGCACGAAGTCCTTTTTACAGGAACCAAAGTCCTTTTAACAGGCACCAAGTCCTTTCTACAGGCACAAAGTCCTTCTTACAGGCA
C-Scaffold-6	43472936	43473321	TTTCATGGGGTGACCTACCATACAGGTCAAATCTCAATGAAATTTAATTAGTAGAATCCTTTTATTAGGAATCTACCATGGTACGACCCACCATACGGGTCAAATTTTAATTCAATTTTTAAATAGTGGAATCCTTTTATTAGGAATCTACCATGGTACGACCCACCACGGGTCAAAATTTAATAAGTAGAATCCTTTTATTAGGAATCTACCATGGGTTGACCTACCATACAGGTCAAATTTCAATCAAATTGTAATCAGTAGAATCCTTTCATTAGGAATCTACCATGGGGTGACCTACCATACGGGTCAAAATTTATTCAGTAGAATCCTTTCATTAGGAATCTATCATGGGTTGACCTACCATACGGGTTCAAATTCAACCA
C-Scaffold-6	43473504	43473918	AATCATATTTTCTCTTTTAAAAATTTTCAGTATTTTTCGGCATTTTATTTTTTGAAAAATCCATAAAAATTCATAAAATTGAAAAATTAACTTTTGAGACCTTGGCCAAGCCTAGAGAACTAATTTTGACCAAAAATGATTTTTCATATTTTCAGTAATTTTTAGTATTTTTATTTTTGAAAATTCATGAAAAATAAAGAAAAATTGAGAAAATTGCAAAATCAACTTTGGAAGCCTTAGCCAAGCCTAAGCAACCATTTTTGAACAAAAAATAAATTTTCATATTATATATATTTAATTTAATTTTTTAAAAAAAAAATACAAAAATACTTGAAAATTTTGGAAAAATAACATTTGAGGCAAAAAAAAATACACAAAGATAGTTAATATTTTTATTTTAAATCTATTTCATATT
C-Scaffold-6	43474944	43475736	CATTCATACTATAAATTCCTGCAATTTAATTCTTGCATCTTAAATCCCAAAGGGAAGAGCCAAGCCAATGCTTAGCCTCCCATTGGAGGTTTTTACTTACAGTAGATAAATATCTACAACTTAAATACCTGTACCTTAAATCTCAAAGGGAAGAGCCAAGCCAATGCTTAGCCTCCCATTTGAGGTTTTTACTTACAGTAGTTAAATACATGTAACTTAAATCTCAAAGGGAAGAGCCAAGCCAATGCTTAGCCTCCCATTGGAGGTTTTTACTTACAGTAGTTAAATACCTGTACCTTAAATCCCAAAGGGAAGAGCCAAGCCAATGCTTAGCCTCCCATTGGAGGTTTTTACTTACAGTAGTTAAATCCTTGCAACTTAAATCCATGTACCTTAAATCCCAAAGGGAAGAGCCAAGCCAATGCTTAGCCTCCCATTGGAGGTTTTTACTTACATTAGTTAAATACCTGCAACTTAAATACCTGTACCTTAAATCCCAAAGGGAAGAGCCAAGCCAATGCTTAGCCTCCCATTGGAGGGTTTTACTTACAGTAGTTAAATACCTGCAACTTAAATACATGTACCTTAAATCCCAAAGGGAAGAGCCAAGCCAATGCTTAGCCTCCCATTGGAGGTTTTTACTTACATAGTTAAATACCTGCAACTTAAATACATGTACCTTAAATCCCAAAGGGAAGAGCCAAGCCAAGCTAGGCCTCCCATTGGAGGTGTTTATTCACTGTCATGTACTTCCTATAATTTAATTTTTGAATCATCAGACCCAAAAGATGAG
C-Scaffold-6	43478126	43478449	TGTAGGAATTAAATTACAGGAATTTAAATAACGATAAGTAAAAACCTCCAATGGGCGGCCTAGCATTGGCTTGGCTCTTCCCTTTAGGGTTTGATGGTGCAGGAATTTAAATTGCAGTAAGTAAAAACCTCCAATGGGCGGCCTAGCATTCGCTTGGCTCTTCCCTTTGGGGTTTAATGGTGCATGAATTTAAATTGCAGTAAGTAAAAACCTCCAATGGGCGGCCTAGCATTGGCTTAGCTTTTCCTTTTGGGGTTTGATGGTGCAGGAATTTAAATTGCAGGAAATAAATGACATTCAGTGGATGCGCTTTGCCTCTCAATT
C-Scaffold-6	43479784	43480119	TGCTATTATTTATTAAATATTTTCCTAATTTATAAAAAAAATACATTTAAAAAAAATACAAAAAATAAGAAAAATTATTTTTTACTCAAAAATGATTGTCTAAACTTGGTCAAAGCTTCCAAAGTTGATTTTGTAATTTTCTCATTTTTTCTTGATTTTTTTTATGAATTTTCGAAATAAAAATATCGAAAAATACTGAAAATATGAAAAATTATTTTTTGGTCAAAATTGGTTCTCTAGGCTTGGACAAAGTTCCCAAAGTTGATTTTTTTAATTTTATGAATTTTTATGAATTTTTTTTATGAATTTTAAAAAAGAAAAGATGATTAAAAATTA
C-Scaffold-6	43578053	43578830	TGACCTCGAAAAGGACGATTGGCAGCGCTAGAGAGAGGGGAGGACTATTTCTTTGAAGATGGAACAAGCTCAAGTTGACAAGTTGAGGGTAACTGTTTCAAATCTGTTACCATTTTTTAAGGATGATGATATTATGTTATGGCATTATAGGCTAGGTCATCTGAATTTTCCATATTTGAAGATCTTGTTCCCAAAGTTGTTTTTGAATAAAAATCCATCTTCGTTTTAGTGTGAATTAGCCAAACATCATAGAACTCATTTTTCCTTGCAAACCTACAAGTTGTCGAAACAATTATCATTAATTCATAGTACTGTTTGGGGCCCATCTAGAATTCCTAGACTCTTAGTAAAGAAATGGTTTGTTACATTTATTGATGATCACACGAGGAGGATGATAGGTAACGCTAGAGAGAGTGGACGACACTATTTCTTTGAAGATGGAACAAGCCCAAGTAGACAAGTTTAGGGTAGCTGTTTCAAATATGTTACCATTTGTAAGGATGATGATATTATGTTATGGCATTATAGGATAGGTCATCTGAATTTTCCATATTTGAAGATCTTGTTCCCAAAATTGTTTTTGAATAAAAGTCCTATCTTCATTTCAGGGTGAATTGGCCAAACATCATAGAACCCATTTTCCCTCACAAATCTACAAGCTGTCGAAACCATTCTCATTATTTCATAGTGATGTTTTGGGGCCATCTAGAATTCCTACACTTCCATGAAAGAAATGGTTTGTTACATTTGTTGATGATCACACGAGGTTGAGTTAGGT
C-Scaffold-6	43717157	43717491	TGGTGATGTTTTTGAAATCTGTCTGCAATTTATTCTTACTTGCAAATTTTCAGCCTTTCAACTGTATGAAAGAAATGTTCAACTATATGCTTTGAAGATCTTCTGCAAGAGAGCTTTCTGTGGGAACATCAAGTCTCACATGTGTAATTCTCCAAAATGGTTGAATATTCTCCAAAATCTGCCTGCATTTTATTCTTACTTGCCAAAATTTTCAACCGTTCAACTGTATGAAAAAAATGCTCAACTGTATGCTTTGAATATCTTCTGCAAGAGTTTTCTGTGGGAACATCAAGTCTCACATGTGCAATTCTCCAAAATGGTTGAATATTAACTCC
C-Scaffold-6	43733025	43733425	TAAAACAAGATTAATGTTTTGATTTCCATCAAAAACAAGAAGAAGAAGAAATAAGGAGTCATATTATTTGAGGGAAAGCGGAATCGATTTCCATCGAGTCACATTATTTGAAGAAAAACATAATTGATTTTCGTCTACAATAAAATTTGTATTTTGATTTCCGTGTAAAGCAAGAAGATGGGAAGAAATATTTTTTGATAGTCACATTATTATTCAAGGACATTTTAAGGAGTTCAATCCTCTTGTCACATTATTCGAAGGAAAACGGAATTGATTCTTAAAACAAGATCAACATTTTGATTTATGTCTAAAGCAAGAAAACGAAAGAAATTTTTTTGATGAGTCACATTATTCCATAAGAAGACAAAGTAATATTTTTTGACGAGCCGCATTATTTGAGG
C-Scaffold-6	43733526	43733912	ATCACTATGTGTGTCGAATATACTTCTCCATAAATCAAATTAATAATTAATTACTTTTGATTCGTGGCAGGTTAACGGTATCAAACATGATGTACAACGGGAAAAGTAGATATGGCAAGAAGATATTGATCTTGCCCCCACATCATCATATTTTGTCCAGCCTATTACATGTAAAGGTGAGCTATCACTATAACAATGTCGAATATACTTCTCCATAAATCAAATTAATAGTTAATTACTTTTGATTCGTGGCAGGTTAACGGTATCAAACATGATGTACAACGGGAAAAGTAGATATGGCAAGAAGATATTGATCTTGCCCCCACATCATCATATTTTGTCCAGCCTATTACATGTAAATGTGAGCTATCACTATAACAATGTCGA
C-Scaffold-6	43734833	43735300	TTGATTTTTAGCCAATTTTATTTTCAAAATTTTTTAAAAAACTCATAAAAATTCATAAAATTGAAAAATCAACTTTGGAGACCTTAGTCTAGCCTAGGGAATCAATTTTGAGCAAAAAATAATTTTCCTAATTCTTCATATTTTTTCTGCATTTTATTTTCAAAAATTCATAGAAAAATCATTAAAAAAGTGATAAAATTGAAAAAATCAACTTTGGAGACCTCCGTCTAGCCTAGGGAACCAACTTTGAGTAAAAAAATAATTTTCCTTATTTTTCATATTTTTCTGTATTTTATTTTCAAAAATTCATAAATAAAAATAAATAAAAAGTGAGAAAATTGCAAAATCTACTTTGGGGATTTCAGTCTAGCCTAAGGAACCAATTTTGAGCAAAAAATAATTTTCCTTATTTTTTCATTTTTTTAATATTTTCAGAAATTAGGAAAATAATAAAAAAAATTAACAAAA
C-Scaffold-6	43737548	43738167	AAAAATTAGAAAATATTAAATAATAATAATAAAAGTAATAATAATAATAATAATAATAATAATAATACAATAATAAAAATACGAAATAGAATAAAAAATATAAAAATAATAAATAAATTCTGAAAATCTTGTAAGAATTTAGAAAAATACGGGAATTATAGGAAAATAAATAAAAAATATAATAAAGAAGATAAATAAATAAAAATCAATAGAAAAATCGTAAAAATTCGTAGGAACCCTTTAAAAAAAAACTTAGAAAAATTGTTAAAATATATAAAAAAATGTTTTGAAAAATTAGGAAAAATATTAGAAATAAAAATTCCAAAAAATATAAAATATTCTAAAAAATATAGGAAAACCCCTAGAAAGTCTTAGAAAATCCTAAAAAAATAGGAAAAATATTAGAAATTAAAAATAAAAATTCCAGAAAATATAGAGAATATTCTAAAAAACAATAGGAAAAATCCCAAAAATCATAGGAAAATCCTAAAAAAATATAAATTCCGAAAAACGTCCAAAAATAGGTAAAATCCTTAGAAAATTCTTAGAAAGTCTAAAAAAAAATCAGAAAAATTACAAAAATTTCAGAAAAATCAGAGAAATTCCTAAAAATCATGAAA
C-Scaffold-6	43737543	43738182	ATCCGAAAAATTAGAAAATATTAAATAATAATAATAAAAGTAATAATAATAATAATAATAATAATAATAATACAATAATAAAAATACGAAATAGAATAAAAAATATAAAAATAATAAATAAATTCTGAAAATCTTGTAAGAATTTAGAAAAATACGGGAATTATAGGAAAATAAATAAAAAATATAATAAAGAAGATAAATAAATAAAAATCAATAGAAAAATCGTAAAAATTCGTAGGAACCCTTTAAAAAAAAACTTAGAAAAATTGTTAAAATATATAAAAAAATGTTTTGAAAAATTAGGAAAAATATTAGAAATAAAAATTCCAAAAAATATAAAATATTCTAAAAAATATAGGAAAACCCCTAGAAAGTCTTAGAAAATCCTAAAAAAATAGGAAAAATATTAGAAATTAAAAATAAAAATTCCAGAAAATATAGAGAATATTCTAAAAAACAATAGGAAAAATCCCAAAAATCATAGGAAAATCCTAAAAAAATATAAATTCCGAAAAACGTCCAAAAATAGGTAAAATCCTTAGAAAATTCTTAGAAAGTCTAAAAAAAAATCAGAAAAATTACAAAAATTTCAGAAAAATCAGAGAAATTCCTAAAAATCATGAAAGTTAGGGAAAAACCA
C-Scaffold-6	43739585	43740221	CTCATCTTTTGGGTCTGATGATTCAAAAATTAAATTATAGGAAGTACATGACAGTGAATAAACACCTCCAATGGGAGGCCTAGCATTGGCTTGGCTCTTCCCTTTTGGATTTAAGTTACAGGTATTTAAGTTGCAAGTATTTAAACTACTGTAAGTAAAAACCTCCAATGGGAGGCTAAGCATTGGCTTGGCTCTTCCCTTTGGGATTTAAGGTACAGGTATTTAAGTTGCAAGTATTTAAACTACTTAAGTAAAAACCTCCAATGGGAGGCTAAGCATTGGCTTGGCTCTTCCCTTTGGGATTTAAGGTACAGGTATTTAAGTTGCAGGTATTTAACTACTGTAAGTAAAAAACCTTCCAATGGGAGGCGAAGCATTGGCTGGCTCTTCCTTTGGATTTAAGGTACATGTATGTAAGTCGTCAGGTATTTACTTACTGTAGTAAAAACTCCACTGGGGGAAGCTAAGCTTGGCTTGGCTCTTCCCTGTGGGATTTAAGATACAGGTATTTAAAGTTCAGATATTTAACTACTGTAAGTACAACCTCCAATGGGAGGCTAAGCATTGGCTTGGCTCTTCCCTTTGGGATTTGAGGTGGTGCACTATTAAATTGCAAAGAATTTATAGTATGAATGGA
C-Scaffold-6	43739585	43740208	CTCATCTTTTGGGTCTGATGATTCAAAAATTAAATTATAGGAAGTACATGACAGTGAATAAACACCTCCAATGGGAGGCCTAGCATTGGCTTGGCTCTTCCCTTTTGGATTTAAGTTACAGGTATTTAAGTTGCAAGTATTTAAACTACTGTAAGTAAAAACCTCCAATGGGAGGCTAAGCATTGGCTTGGCTCTTCCCTTTGGGATTTAAGGTACAGGTATTTAAGTTGCAAGTATTTAAACTACTTAAGTAAAAACCTCCAATGGGAGGCTAAGCATTGGCTTGGCTCTTCCCTTTGGGATTTAAGGTACAGGTATTTAAGTTGCAGGTATTTAACTACTGTAAGTAAAAAACCTTCCAATGGGAGGCGAAGCATTGGCTGGCTCTTCCTTTGGATTTAAGGTACATGTATGTAAGTCGTCAGGTATTTACTTACTGTAGTAAAAACTCCACTGGGGGAAGCTAAGCTTGGCTTGGCTCTTCCCTGTGGGATTTAAGATACAGGTATTTAAAGTTCAGATATTTAACTACTGTAAGTACAACCTCCAATGGGAGGCTAAGCATTGGCTTGGCTCTTCCCTTTGGGATTTGAGGTGGTGCACTATTAAATTGCAAAGAATTTA
C-Scaffold-6	43741301	43741663	GCCTCAAATGTTATTTTTCCAAAATTTTCAAGTATTTTTGTATTTTTTTTTTAAAAAATTAAATTAAATATATATAATATGAAAATTTATTTTTTGTTCAAAAATGGTTGCTTAGGCTTGGCTAAGGCTTCCAAAGTTTATTTTGCAATTTTCTCAATTTTTCTTTATTTTTCATGAATTTTCGAAAATAAAAATACTAAAAAATACTAAAAATATGAAAAATCATTTTTTGGTCAAAATTAGTTCTCTAGGCTTGGCCAAGGTCCCCAAAGTTAATTTTTCAATTTTATGAATTTTTATGGATTTTTCAAAAAATAAAAATGCCGAAAAATACTGAAAATTTTTAAAAGAGAAAAGATGATT
C-Scaffold-6	43775930	43776259	CACAGGTTTATCAATTTAAAATTTTTCATGGTACTGATCCAATTTAATAAAGGGTAAATTTGTCATAAATATAATAGTTTGGGGTTTTTCGTGGTAAAAAAATTAGTTTTGAGTAAAATTGTCATAAATGTACCAGTTTGGGGTTTTTATGGTCAAAAAAATAGTTTAGGGTAAATTTGTTATGGGTGTATCAGTTTGGGGTTTTTCGTGATAAAAAAAATGATTTGAGATAAATTTGTCACATGTGTACCAGTTTGGGGTTTTTCATTGTCAAAAAAATAATTTGGGATAAATTTGTTACAGACGTACCAATTTGAGATTTTTCGTGAT
C-Scaffold-6	43775930	43776264	CACAGGTTTATCAATTTAAAATTTTTCATGGTACTGATCCAATTTAATAAAGGGTAAATTTGTCATAAATATAATAGTTTGGGGTTTTTCGTGGTAAAAAAATTAGTTTTGAGTAAAATTGTCATAAATGTACCAGTTTGGGGTTTTTATGGTCAAAAAAATAGTTTAGGGTAAATTTGTTATGGGTGTATCAGTTTGGGGTTTTTCGTGATAAAAAAAATGATTTGAGATAAATTTGTCACATGTGTACCAGTTTGGGGTTTTTCATTGTCAAAAAAATAATTTGGGATAAATTTGTTACAGACGTACCAATTTGAGATTTTTCGTGATATTAA
C-Scaffold-6	43828561	43828933	CATTGATACATCTACAATCTCCTTCTGATCTGATTTCACCAAACACTAATACATCCGCAATCTCACGTAATCTTCGGCAATCTCTCCCTCACTTGTGATCACTAGATTCATAGATATTGGGAGCAAGCCATCTACAATCCCCCTCTCACTTGTGAGCTTCTTTCAGCAAACACTAATACATCCACAATCTTCCACAATCTCCCCCTCATGTGTGATCATGTTAATTACCAGATTCATACAAATTGGGAGTGAGCCATCCACAATCTTCCTCTCACTTGTGAGCTTCTTTCACCAAACACTAATACATCCACAATCTTCTACAATCTCCCCCTCATCGGGTCTGATAATATTTGTTAGGAGTACGCCATAGAAA
C-Scaffold-6	43830103	43830546	CTTGTACTATGAGTCACATTATTCCAAGGGATAATGGAATCAATTTCTGTCTAAGACAATATTTATGCTTTGATTGTCATCTAAAACAAGAAGACAGATAAAATATTTTTTGACGAGTCACGTTATTCAATGGAAAACAGAATCATTTCACAACATCTATCTATTGATTTCCGTCTAAAACAGGAAGACGGAAAGAAAATCTTTTTTTGATGAGCCACATAATTCGAGATAAAACGGAATCGATTTTAGTCTAAGATAAGATTTATATTTAGATTTCCATCTAAAATAAGAACACATAAAGATATCTTTTTTGACGAGTCAATTATTTGAGAGAAAACAAAATTGATTTCCGCCTAAGATAACATCTATATTTTGATTTCCTCTAAAATAACAAGACAGAAAGAAATCTTTTTATGCGAGCCACATAGAAGAACATAATATTCA
C-Scaffold-6	43832829	43833399	AAATAATAAAAAGAAAAGTTAGTGGATAAATTAGAATAGAGAAGGGAAGATGAAGAAGAGGAGATGAAGAAGAGAAGTTGGAGAAGAATGGATGGAGAAAATAAGATAAGAATAGAGAAGGGAAGATGGAGATGAAGAAGAGTTAGTAGAGAAATTAGAATGGAAGATAAGAATAGAGAAGGGAAGATGGAGATTAAGAAGAGTTAGTGGAGAAATTAGAATGGGAGATAAATATGGAGAAGGGAAGATGAAGATGAAGAAGAGTTAGTGGAGAGATTAGAATGTGAGATAGAGATGGAGAATGGAAGATGAAAATGAAGAAGAGTTAGTGGAGAAATTAGAATGGGAGATAGAGTTAGTGGAAAAATTAGAATGGGAGATAGATGAGTAGGTTATAAAAGGAGGAAGAAGTGAGCTTGAGAAAGGATTCTTGGAGAGAAAATTTGAAGTGTTTGGGAGGATTTTTTTGGAGAGAAAATTTTGGATGTTTGAGAGAGTTTTGGGAGATTGAAGAAAAATTTGAGAGAAAGAAAATACCAAAAGAGAGAGAATTTTGAAGATGATGGGAGTT
C-Scaffold-6	43834025	43834368	CCGCAATTTAAATACCTGCACCATAAATCCCAAAGGGAAGAGCCAAGCCAATGCTTAGCCTCCCATTGGAGGTTTTTACTTACAGTAGTTAAATACCTGCAACTTAAATACTGTACCTTAAATCCCAAAGGGAAGAGCCAAGCCAATGCTTAGCCTCCCATTGGAGGTTTTTACTTACAGTAGTTAAATACCTGCAACTTAAATACCTGTACCTTAAATCCCAAAGGGAAGAAGCCAAGCCAATGCTTAGCCTCCCATTGGAGGTTTTTACTTACAGTAGTTAAATACCGCAACTAATACTTTTAAATCCCAAGCAAGAAGTAGCCAATACCAATGCTGTACCT
C-Scaffold-6	43863395	43863686	ACTTCGAAATAGAAATTATCGAAAGCTGTCCACCTGCCAAGTCTAATGATATCTCAAGCTTTGACCACTTGGGCTGTAATTGTAGGATTCTATCGGAAGATACTGTTGTGTATGCCTCAAACGTGCAAATGAAACCATTGGAACTACTTCGAAATAAGAATTATTGAAAGCTGTCCACCTGCCAAGTCTAATGATATCTCGAGCTTTGACCACTTCGGTTGTAATTGTAGGATTCTATCGGAAGATACTATTGTGTAGGCCTCAAACGTGCTAATGAGATCATTGGAACTAC
C-Scaffold-6	43898286	43898599	TTTTATTAATTTTTTTATTATTTTCCTAATTTCTGAAAATATTAAAAATGCGAAAAATAAGGAAAATTATTTTTTGTTCAAAATTGGTTCCCTAGGCTATGCCGAGGTCCCCAAAGTTGATTTTGTAATTTTCTCACTTTTTATGGATTTTTAATGAATTTTTGAAAATAAAATGCAGAAAAATAAGGAAAATTATTTTTTGTTCAAAATTAGTTCCCTAGGCTATGCTGAGGTCCCCAAGGCTGATTTTTCAATTTTATAAATTTTTATGGATTTTCTGAAGATTTTGAAAATAAAATTATCCAAAAATCAAG
C-Scaffold-6	43899438	43900052	TTTCTGTTTCTGTTCTCAAAAATGATTTTTGGAAACTGATATAAAGTTTTTGTTCTCGGAGTAAAAAAGAAACAGAAATACGTTTAGCAAGTACAAAAAAAATTATGTTCATAATTTTACTCTTCGTAAATGATTTGATTTCCCAATTAATTTTTATTATTTCGATTTTTATTATTTTTATTTTTTTAATTACTTTCTTTAATTATTTTTTATTTTTATTATTTCATTTATTATTATTTTTTAATTATTTATTTTTAGAAATAATTATTTTTAAATATTTTTATTATTTCTAATTTTAATTATTTTATTTTAAAAGCATATTTATCATAAATTAATTTTAAATTACTTTTTTTTAATTATTTTTAATTTTTATTTCGATTTTTAATTATTTTGGAAAATTATTTTATTTAAATTATTTTTATTCTTTAATTATTTTTATTTTTAATTACTTTAAAGAAGGTGTTCCCAATCATTTCTAAATAATGGTTCAAATATGTTTCTAAAAAGTATTCCAAGAACACATAAATAAGTTTTTTTTTGCTTCTTATTTCTACTCCAAAAGCATTTCTATTTTGTTAAAAGTGTTCACAGAACACTTTGGGAATATTTTTTTTA
C-Scaffold-6	43943593	43944279	CCTAGCTCCAGATCAAACACTTCCTAATACCACTTGGTCTCCGCCGATCCATCCCAACCCCAATTCGAATGGCGGCCTTCCTATACCACCTCTTCTCCTCCTCGTCCCTCCTCTCCCTCGGCCTCTACCACTTGGTCTCCGCCACCCGCAACCACCTGAAATCCCCCTCCACCTACGCCGCCAAGCCTTACCACCCCCTCCCCCACTCCGCCCACCCCCGCCTCCGCCCCCTCCAGCTCTACCTCGCCGTCCTCTTCCTCCTCGTCGCCTCCTGCCACCAGGCCATCTCCTCCTCCGACTCCGACCCCCTCCTCAAGGGCTCCACCCCCGTCCACCGCTTCTCCTCCCTCCAGTCCGCCTCCGTCCTCCTCCTCTTCCTCCTCCTCTCCCTCTCCCTCCTCCTCTCCGACCTCCTCCCCTCCCTCCTCCCCCTCCCCCACGACCTCTTCTTCGCCCTCGCCTCCGCCGCCTTCTTCCTCCAGTCGTCCTCCTCCTCCTCCTCCGCCTCCTTCCAGATCTCCGACCTCCAGGCCAAGTGCGACTCCGTCTCCGCCCTAGTCTCCGCCCTCTCCTCTCTCCTCTGCCTCGCCCTCGCCTGCTCCCCCCGCCTCTTTGTGGCCGACGTCGCCCTCGGGGCTTCCCTCTGCCTCCAGGGCCTCTGGTCGCTGCAGACCGGGCTCTCGCTCT
C-Scaffold-6	43966149	43966463	TTGTTATTTTTGTTGAAATACTAAAAGGAAAATTACCCCAAAAAAAAGTCTTAAATTGATTGTAATTGTGTCAATTCAGTCTTAAATCTTTTTTCTGCAAATTCAGTCCTAAACATTTTATATTTGTGCCAGTTCAGTTGTCGGACCGAAAACATTAATTGTAATTGTTATTTTTGTTGAAATACTAAAAGGAAAATTACCAAAAAAAAGTCTTAAATTAATTGTAATTGCGTCAATTCAGACTTAAATCTTTTTTCTGCAAATTCAGTCCTAAACATTTTATATTTGTGCCAGTTCAGTTGTCGGACCGAAAAC
C-Scaffold-6	43975887	43976591	TTTTCCCTAATTTTCGCAATTTTTGGAAACTTTTCTGGATTTTCTAGGATTTTTTAGAATTTTTCTAGACTTTTCTAAGAGTTTCTAAGAATTTTCCTATTTTTTAGAATATTTTTTATATTTTCTGGAATTTTTATTTTTGTTTTCTAATACTTTTCTTAATTTTTTAGATTTTTAAGACTTTCTAGGGATTTTCCTATTTTTCAGAACATTTTCTTTATTTTCTGGAATTTTTATTTTTGTTTTCTAATAATTTTTTAGGATTTTCTAAGACTTTCTAGGAGTTTTCCTATTTTTTAGAACATTTTCTATATTTTCTGAAATTTTTATTTTTAATTTCTAATATTTTTCCTACTGTTTTTTAAATTTTCATATATTTTATAATTTTTAATTTTTTCTAAAATTTCTATGATTTTTTTATTGATTTTTCTTATCTTCTTATAATTTGAAATTTTACAAGTTTTTCAGAATTTTTTTAATTATTTTTATTTTTTTATATTTTTATTCTGTTTTTGTATTATTTTTCCACTTTTTAATTTCCTATTTTTCCTAATTTTTATGTTATCGTTTTTACCTATTTATTTATTTAATTTAATCCTATGGACTAAAACGACGTAGTTTCTAACTTTTCTTAATTTTTTTGGATTTTTGGATTTCTTATTATTTTTTATTCTTATTTTATTTTTTATTTTTATTTAATTCTTC
C-Scaffold-6	43975895	43976590	AATTTTCGCAATTTTTGGAAACTTTTCTGGATTTTCTAGGATTTTTTAGAATTTTTCTAGACTTTTCTAAGAGTTTCTAAGAATTTTCCTATTTTTTAGAATATTTTTTATATTTTCTGGAATTTTTATTTTTGTTTTCTAATACTTTTCTTAATTTTTTAGATTTTTAAGACTTTCTAGGGATTTTCCTATTTTTCAGAACATTTTCTTTATTTTCTGGAATTTTTATTTTTGTTTTCTAATAATTTTTTAGGATTTTCTAAGACTTTCTAGGAGTTTTCCTATTTTTTAGAACATTTTCTATATTTTCTGAAATTTTTATTTTTAATTTCTAATATTTTTCCTACTGTTTTTTAAATTTTCATATATTTTATAATTTTTAATTTTTTCTAAAATTTCTATGATTTTTTTATTGATTTTTCTTATCTTCTTATAATTTGAAATTTTACAAGTTTTTCAGAATTTTTTTAATTATTTTTATTTTTTTATATTTTTATTCTGTTTTTGTATTATTTTTCCACTTTTTAATTTCCTATTTTTCCTAATTTTTATGTTATCGTTTTTACCTATTTATTTATTTAATTTAATCCTATGGACTAAAACGACGTAGTTTCTAACTTTTCTTAATTTTTTTGGATTTTTGGATTTCTTATTATTTTTTATTCTTATTTTATTTTTTATTTTTATTTAATTCTT
C-Scaffold-6	43978643	43979119	TGACTTCAAATGCTATTTGTTATTAATTTTTCATTATTTTCCTAATTTCTGAAAATATTAAAAATGCAAAAAATAAGGAAAATTATTTTTTGTTCAAAATTGGCCCCCTAGGCTACGCTGAGGTCCCCAAAGTTGATTTTGAAATTTTCTCACTTTTTATATATTTTTTTATGAATTTTTGAAAATAAAAATGCAGAAAAATACAAAAAATTAAGGAAAATTATTTTTTGCTCAAAATTGGTTCCTTAGGCCAGGATGAGGTCCCCAAAGTTGATTTTGTAATTTTCTCACGTTTTAGTTATTTTTTATGAATTTTTGAAAGTAAAATGGAGAAAAATATGAAAAATAAGGAAAATTATTTTTTCGTCAAAATTGGTTCCCTAGGCCAAACCAAGGTCCCCAAAGTTGATTTTTCAATTTTATGAATTTTTATGGATTTTCTAAAAAAATTTGAAAATAAAATTGACCAAAAATCAA
C-Scaffold-6	43978663	43979267	TATTAATTTTTCATTATTTTCCTAATTTCTGAAAATATTAAAAATGCAAAAAATAAGGAAAATTATTTTTTGTTCAAAATTGGCCCCCTAGGCTACGCTGAGGTCCCCAAAGTTGATTTTGAAATTTTCTCACTTTTTATATATTTTTTTATGAATTTTTGAAAATAAAAATGCAGAAAAATACAAAAAATTAAGGAAAATTATTTTTTGCTCAAAATTGGTTCCTTAGGCCAGGATGAGGTCCCCAAAGTTGATTTTGTAATTTTCTCACGTTTTAGTTATTTTTTATGAATTTTTGAAAGTAAAATGGAGAAAAATATGAAAAATAAGGAAAATTATTTTTTCGTCAAAATTGGTTCCCTAGGCCAAACCAAGGTCCCCAAAGTTGATTTTTCAATTTTATGAATTTTTATGGATTTTCTAAAAAAATTTGAAAATAAAATTGACCAAAAATCAAGTGTCAACACCAACCATCCATACTATGAAAAAGGATGATAAAGCATTATTAAGATCTTGTTTGTTTCACGAAAAATAATTTTAATTAAAATATTTTTCAAAAATTTCAAGGGTTCCATGAAAAATAAACTAGTTTAGGAAAACATTTT
C-Scaffold-6	44016946	44017335	AATCACCCTCACTAACCATCCAGCAATCTCTGTACGGGAGGCTCCTCTACAGTTAAAAGGACTGCATGAAAGATTAATTAGCTCTGCGTATCTGAACATACACTTTATTCACGCTCATCACATTATAACCTAGATAATTTCAATTGAAGGAAACTTTGCTTGAACCAGGCACTGAACTGAAGTTAATGAATTTGCCTCACTAACCATCCAGCAATCTCTGTACGGGAGGCTCCTCTACAGTTAAAAGGACTGCATGAAAGATTAGTTAGCTCTGCGTATCTGAACATACACTTTATTCACGCTCATCACATTATAACCTAGATAATTTCAATTGAAGGAAACTTCGCTTGAACCAGGCACTGAACTGAAGTTAATGAATTTGCCTGCTAA
C-Scaffold-6	44071071	44071405	ATAATTTTTCCATGAAACTTGAAGCTGCCTGTGTGCAAATTGGTGCATCATCTGCAATGTTCTTCTTATTTGTTGAAGGAGCTTTGTACATGCTCGTAGAAATGGTCAGTGGATATTGCTTGGTGAGGTCAACCTGGCTCCTATGGAGATTTTTCAGAGAATTATTGAAGTACTTGAAGTACTCCTGTGTGCAAATTGGTGCATCATCTGCAATGTTCTTCTTATTTGTTGAAGGAGCTTTGTACATGCTCGTAGAAATGGTCAGTGGATATTGCTTGGTGAGGTCAACCTGGCTCCTATGGAGATTTTTCAGAGAATTACTGAAGTACTTGAAG
C-Scaffold-6	44164090	44164436	CCTATTGACACCTATTTTTTAATTATTTTTTTTATTTTCAAAAAATTAATAGAAAATTCATAAAAATTCATAAAATTAAAAAATCAATTTTGAGGACCTTGGCCAAACCTAGGGAACTAATTTTGACAAAAAAATGATTTTTTGTATTTTCAGTATTTTTCGATATTTTTATTTTCGAAAATTCATAAAAAATCAAGAAAAAAAATGAGAAAATTGCAAAATCAACTTTGAAAGCTTTGGCCAAGCTTAGGCAATCATTTTTGATCAAAAAATAATTTTTCGTATTTTTTTTGTATTTTTTTAATATATTTTTTAGAAATTAGGAAAATATTTCATAAATAATAGCA
C-Scaffold-6	44164885	44165419	AATAACAAAAAGAAGAGTTAGTGGAAAAATTAGAATAAAGAATGGAAGATGGAGAAGAGAAGATGGAAAAGAATGGATGGAGAAAATAAGATAAGAATAGAGAATGGAAGATGGAGAAGAAAAGATGAAGAAGAATGGATGGAGAAAATAAGATAAGAATAGAGAATGGAAGATGGAAATGAAGAAGAATTAGTGGAGAAATTAGAATGGGAGATAAATATGGAGAATGGAAGATAAAGATGAAGAAGAGTTAGTGGAGAGATTAGAATGCGAGATAGAGATGGAGAAGGGAAGATGAAAATGAAGAAGAGTTAGTGGAGAAATTAGAATGGGAGATAGAGTTAGTGGAAAAATTAGAATGTGAGATAGATGAGTGGATTATAAAAGGAGGAAGAAGTGAGGTTGAGAGGGGAATTTTTTGGAGAGAAAATTTTGGATGTTTGAGAGGGTTTTAGGAGATTGAAGAAAAATTTGAGAGAAAGAAAATACCAAAAAGAGAGAGAATTTTGAAGATGATGAGAGTTTAAAACTAAAG
C-Scaffold-6	44164881	44165418	TGCAAATAACAAAAAGAAGAGTTAGTGGAAAAATTAGAATAAAGAATGGAAGATGGAGAAGAGAAGATGGAAAAGAATGGATGGAGAAAATAAGATAAGAATAGAGAATGGAAGATGGAGAAGAAAAGATGAAGAAGAATGGATGGAGAAAATAAGATAAGAATAGAGAATGGAAGATGGAAATGAAGAAGAATTAGTGGAGAAATTAGAATGGGAGATAAATATGGAGAATGGAAGATAAAGATGAAGAAGAGTTAGTGGAGAGATTAGAATGCGAGATAGAGATGGAGAAGGGAAGATGAAAATGAAGAAGAGTTAGTGGAGAAATTAGAATGGGAGATAGAGTTAGTGGAAAAATTAGAATGTGAGATAGATGAGTGGATTATAAAAGGAGGAAGAAGTGAGGTTGAGAGGGGAATTTTTTGGAGAGAAAATTTTGGATGTTTGAGAGGGTTTTAGGAGATTGAAGAAAAATTTGAGAGAAAGAAAATACCAAAAAGAGAGAGAATTTTGAAGATGATGAGAGTTTAAAACTAAA
C-Scaffold-6	44178159	44178680	CTCATCTTTTGGGTCTGATGATTCAAAAATTAAATTATAGGAAGTACATGACAGTGAATAAACACCTCTAATGGGAGGCCTAGCATTGGCTTGGCTCTTCCCTTTGGGATTTAAGGTACAGGTATTTAAGTTGCAGGTATTTAACTACTGTAAGTAAAAACCTCCAATGGGAGGCTAAGCATTGGCTTGGCTCTTCCCTTTGGGATTTAAGGTACAGGTATTTAAGTTGCGGGTATTTAACTACTGTAAGTAAAAACCTCCAATGGGAGGCTAAGCATTGGCTTGGCTCTTCCCTTTGGGATTTAAGGTACAGGTATTTAAGTTGCAGGTATTTAACTACTGTAAGTAAAAACCTCCAATGGGAGGCTAAGCATTGGCTTGGCTCTTCCCTTTGGGATTTAAGGTACAGGTATTTAAGTTTCAGGTATTTAACTACTGTAAGTAAAAACCTCCAATGGGAGGCTAAGCATTGGCTTGGCTCTTCCCTTTGGGATTTATGGTGCAGGTATTTAAATTGCGGAT
C-Scaffold-6	44179467	44179869	TCTTCCTCCTTTTATAATCTACTAATCTATCTCCCATTCTAATTTTTCCACTAACTCTATCTCCCATTCTAATTTCTCCACTAACTCTTCTTCATTTTCATCTTCCATTCTCCATCTCTATCTCACATTCTAATCTCTCCACTAACTCTTCTTCATCTTCATCTTCCCTTCTCCATATTTATCTCCCATTCTAATTTCTCCACTAACTCTTCTTCATCTCCATCTTCCCTTCTCTATTCTTATCTTCCATTCTAATTTCTCTACTAACTCTTCTTCATCTCCATCTTCCCTTCTCTATTCTTATCTTATTTTCTCCATCCATTCTTCTCCAACTTCTCTTCTTTATCTCCTCTTCTCCATCTTCCTTCTTTATTCTAATTTATCTACTAACTCTTCTTTTTGT
C-Scaffold-6	44179306	44179864	CCCATCGTCTTCAAAATTCTCTCTCTTTTGGTATTTTCTTTCTCTCAAATTTTTCTTCAATCTCCAAAAACTCCCTCAAACATCCAAAATTTTCTCTCCAAAAAAATTCTCCCAAACACTTCCAATTTTCTCTCTAAAAAAATTCTCCCCTCGAACTCACTTCTTCCTCCTTTTATAATCTACTAATCTATCTCCCATTCTAATTTTTCCACTAACTCTATCTCCCATTCTAATTTCTCCACTAACTCTTCTTCATTTTCATCTTCCATTCTCCATCTCTATCTCACATTCTAATCTCTCCACTAACTCTTCTTCATCTTCATCTTCCCTTCTCCATATTTATCTCCCATTCTAATTTCTCCACTAACTCTTCTTCATCTCCATCTTCCCTTCTCTATTCTTATCTTCCATTCTAATTTCTCTACTAACTCTTCTTCATCTCCATCTTCCCTTCTCTATTCTTATCTTATTTTCTCCATCCATTCTTCTCCAACTTCTCTTCTTTATCTCCTCTTCTCCATCTTCCTTCTTTATTCTAATTTATCTACTAACTCTTCTT
C-Scaffold-6	44315952	44316308	CATAGAGGTCCAAACAATTCCTAAAGAGATTTCCAGAAACCAAACCAAATATTCAACAGAACGTTTCATCTAAGTAAAGAGGATGTAGACAAGACCCTCCATTTGCAATCAACAACATCAAGTTAGTGCTTCATATCCAGACGGCAAACATATCCAAGTCCACATATCCACAAACAAAGAAGGTCCAAACAATTCTTAAAGAGATTACAATAAACCAAACCAAATATTCAACAGAACATTTCATCTAAAAAGAGAGGATGTAGACAAGACCATCCATTTGCAATTAATCACATCAACTTAAAACTTCATATCGAGACGGCAAACATCTCCACGTCGACATATCCACAAACAACGAAG
C-Scaffold-6	44319652	44319997	GAGAACGTAACCATCAAGATATATCAAAATAGGAGAAAGAGATTCATTTCCGGATCGCCTAATTCAGTAGCTCAATATAGGTGAGAATTCCCAAACTAACCGTGACTTATGTGCCAATTAAGGGGACTACCCAGCTTCCACGAGGAGGCTTATGTTCCATATGGAGAAAATGAAAAACTACAATATACCAAAATAGGAGAAAGAGATTCATTTCTGGATCACCTAATTCAGTAGCTCAAAAATAGGTGACAATCCCCAAACTAAACGTGACATATGTGCCAATTAAGCGGACTACCCGGCTTCCACAAAGAGACTTATGTTCTATATAGAGAAAATGAAAAACTAA
C-Scaffold-6	44319987	44320657	TGAAAAACTAATTCGCAGGTTTACTCCAGATTCTTAGAACTTCTGATATTAAATATCTATGCTATCAATAACTTTCTACGACCTACAATTATGAAATTGTTATATTTGCTGTTAAAGGTCCATATTTGCCCTGTTCAACGGAATGTCACCCGAGTTGAAAAACTAATTCGCAGGTTTCCTCCAGATTCTTAGAACTTCTGATATCATATATCTATGGCATGCATAACATTCTACAACCTACAATTATGAAATCGTTATCTTTGCTGTTACAGGTCCGCATTGGCCCTGTTTAACTGAATGTCACACAAGAACGTAGCCATCAAGATATTCCAAAACACGAGAAAGAGGTTCATTTCTGGATCGCCTAATTCAGTTGCTCAAAAATAGGTGAGAATCCCCGAACTAACCATGATGTATGTGCCAATTAAGGGGACTGCCCAGCTTCCATGAAGAGGCTTATGTTCCATGTAGAGAAAATGAAAAACTAATTCGCAGGTTTACTCCAGATTCTTAGAACTTCTGATATTAAATATCTATGGTATCTATAACTTTCTACGACCTACAATTATGAAATTGTTACATTTGCTGTTAAAGGTCCATAGTGGCCCTGTTCAACGGAATGTCACCCGAGTTGAAAATCTAATTCGCAGGTTTCTCCAGATTCTTAGAAC
C-Scaffold-6	44319384	44320657	GGATTGCCTAATTCAGTAGCTAAAAAATAGGTAAGAATCCCTGAACTAACCGTGACGTATGTGCCAATTAAGGGGAGTACCCGGCTTCCATTAAGAGGCTTATGTTCTGTATAGAGAAAAATGAAAAAATAATTCGCAGGTTTTCTATGGATTCTTTACTTCTATATAAAATATCTATGGAATGTAAACATTCTACGACTTACAATTATGAAATCGTTGTCTTTGCTGTTAAAGGTCCATAGTGGCCCTGTTTAACAGAATGTCACACGAGAACGTAACCATCAAGATATATCAAAATAGGAGAAAGAGATTCATTTCCGGATCGCCTAATTCAGTAGCTCAATATAGGTGAGAATTCCCAAACTAACCGTGACTTATGTGCCAATTAAGGGGACTACCCAGCTTCCACGAGGAGGCTTATGTTCCATATGGAGAAAATGAAAAACTACAATATACCAAAATAGGAGAAAGAGATTCATTTCTGGATCACCTAATTCAGTAGCTCAAAAATAGGTGACAATCCCCAAACTAAACGTGACATATGTGCCAATTAAGCGGACTACCCGGCTTCCACAAAGAGACTTATGTTCTATATAGAGAAAATGAAAAACTAATTCGCAGGTTTACTCCAGATTCTTAGAACTTCTGATATTAAATATCTATGCTATCAATAACTTTCTACGACCTACAATTATGAAATTGTTATATTTGCTGTTAAAGGTCCATATTTGCCCTGTTCAACGGAATGTCACCCGAGTTGAAAAACTAATTCGCAGGTTTCCTCCAGATTCTTAGAACTTCTGATATCATATATCTATGGCATGCATAACATTCTACAACCTACAATTATGAAATCGTTATCTTTGCTGTTACAGGTCCGCATTGGCCCTGTTTAACTGAATGTCACACAAGAACGTAGCCATCAAGATATTCCAAAACACGAGAAAGAGGTTCATTTCTGGATCGCCTAATTCAGTTGCTCAAAAATAGGTGAGAATCCCCGAACTAACCATGATGTATGTGCCAATTAAGGGGACTGCCCAGCTTCCATGAAGAGGCTTATGTTCCATGTAGAGAAAATGAAAAACTAATTCGCAGGTTTACTCCAGATTCTTAGAACTTCTGATATTAAATATCTATGGTATCTATAACTTTCTACGACCTACAATTATGAAATTGTTACATTTGCTGTTAAAGGTCCATAGTGGCCCTGTTCAACGGAATGTCACCCGAGTTGAAAATCTAATTCGCAGGTTTCTCCAGATTCTTAGAAC
C-Scaffold-6	44323190	44325230	TTTTTTTTTGTTTTATTTTATGTGATTTTAATTATATTTATATTATTTATATATATAACTTCAAAAACATTACTTTGAGCCTTATTTTTATAACATAATTATCAATAATCAATTAAAATTTTTATTAAGATATATGTAATTAGTTTATCTAGTATGAAAATAAATAAAAAATATTCATAAAATAAAATTGGTAAGATATGTAAAAATCACATATTCAAATTAAAAAGAACATGGATAACAAGCTTAATAAATTAGTATTGCTACACGAGGCCCGTGCATCCACATTTTTTTAACTTCGTATTTTTGATAATTTTATATCCGTATAACTTTATAAATACAAATTTTTTCATTTTCAAGATTATTTTTGCAACTTAATTATAATTAATTAATTAAAAATTATTAATATATATGTAATTAATCTTTTTTACTATGTAAATAATTAATTAAAAATATTCAAGGGACCAGTGCGACAGCCTTTTTTTAATTTCATATATATATTTGTATATATTTTTGGTAATTTTACATAAATATAAATTTATAAATATTTATATATTTTCCTTTTAAGTTTATTTTTATAACATAATTATCAATAATTAATTGAAATTTTTTATTAATATGTATGTAATTAATATATTTACTATGTAAATAATTAACAAAAATATTCACGAGGCTAGTGCAGTAAATTTTTTATTTTAATTTCATCTTTTTAAAGTATTTTTATAATTTTACATTTAAATAAATTTGTAATATATTTTTTTCCTTTTGAATCTTATTTTTATAACATAATTATCAATAATTGATTGATAAATATACTATATTATGTTTAAATTATTTATTATGTAAATAATTAATATAAAATATTCACAGGGTCGGTGCAATAGCTTTTTTATTTAATAAACATAATTAATATTTATGTAATTAATTTATTTACTATGTAAATAATTAGTAAAAATATTCACGAGGCCGGTGCAGTAAATTTTTTATTTTAATTTCATATTTTTTAAGTATTTTTATAATTTATTATTTAAATAAATTTGAAATATAATTTTTTTCCTTTTGAAGCTTATTTTTATAACATAATTATCAATAATTAATTGATAAATGTGCTAATATATGTAATTAAATTATTTACTATGTAAATAATCAATAAAAAATATTCGCAAGGTCGGTGCAATAGTTTTTTTTTAATTTCGTGTTTTTTCATTTTTTTCATTTTTTGTGTCGTTTTAATTAGTTTATCACATTTATATTTATATAAAATTTTAAATATAATTTTTTTTATTTTGACACTTATTTTTATAACATAAATATAAATAATTAATTAAAAAATTTATTAATATATATGTAAGTAATTTTCTAGTATGTAAATAATTAATAAAAATATTGAAGAGGCTGGTGTGGCAGCTTTTTTTAATTTTAGATTCTTTTACATATTTTAAATAATTTATATAAATATAACTTTGTAAATATATATTTTTTCCTTTTGAAGCTTTTTTTTATTACATAATTATCAATAATTAATTGAAAATTTTATTAATATGTATGTAATTTATTTATTTACTATGTAAATAGTTAATAAAAATATTCACGAAACTGGTGCGGTAGCTTTTTTTATTTACACGTCATATTTATTTTTGTGTGTTTTCTAATTTTATATTAAAATAATTTTTTAATATATATTTTTCCTTTTGAAGCTTATTTTTATAATGTAATTATCAATAATTAATTGATAAATGTATTAATATATGTAATTAATTTATTTACTATGTAAATAATTAATAAAAAAGTATTTACGGGGTCGATACGATAGCTTTTTTTATTTTGTGTTTTTTCCTTATTTTTATAATTTTATATTCCGAGTACTGCACGGGCCCATGCGGCCGGCAAGCCTTTTTTCTTTTCATTTTTTATGTGGTTTGAATTATTTTCATCACATTTATATTTATATCAATTTTTATATATAATTTTTTAGGCTTATTTTGTAACATAATTATCAATAATTAATTTAAAAATTATTAAGATATATGTAATTATTTTATTT
C-Scaffold-6	44323203	44325898	TATTTTATGTGATTTTAATTATATTTATATTATTTATATATATAACTTCAAAAACATTACTTTGAGCCTTATTTTTATAACATAATTATCAATAATCAATTAAAATTTTTATTAAGATATATGTAATTAGTTTATCTAGTATGAAAATAAATAAAAAATATTCATAAAATAAAATTGGTAAGATATGTAAAAATCACATATTCAAATTAAAAAGAACATGGATAACAAGCTTAATAAATTAGTATTGCTACACGAGGCCCGTGCATCCACATTTTTTTAACTTCGTATTTTTGATAATTTTATATCCGTATAACTTTATAAATACAAATTTTTTCATTTTCAAGATTATTTTTGCAACTTAATTATAATTAATTAATTAAAAATTATTAATATATATGTAATTAATCTTTTTTACTATGTAAATAATTAATTAAAAATATTCAAGGGACCAGTGCGACAGCCTTTTTTTAATTTCATATATATATTTGTATATATTTTTGGTAATTTTACATAAATATAAATTTATAAATATTTATATATTTTCCTTTTAAGTTTATTTTTATAACATAATTATCAATAATTAATTGAAATTTTTTATTAATATGTATGTAATTAATATATTTACTATGTAAATAATTAACAAAAATATTCACGAGGCTAGTGCAGTAAATTTTTTATTTTAATTTCATCTTTTTAAAGTATTTTTATAATTTTACATTTAAATAAATTTGTAATATATTTTTTTCCTTTTGAATCTTATTTTTATAACATAATTATCAATAATTGATTGATAAATATACTATATTATGTTTAAATTATTTATTATGTAAATAATTAATATAAAATATTCACAGGGTCGGTGCAATAGCTTTTTTATTTAATAAACATAATTAATATTTATGTAATTAATTTATTTACTATGTAAATAATTAGTAAAAATATTCACGAGGCCGGTGCAGTAAATTTTTTATTTTAATTTCATATTTTTTAAGTATTTTTATAATTTATTATTTAAATAAATTTGAAATATAATTTTTTTCCTTTTGAAGCTTATTTTTATAACATAATTATCAATAATTAATTGATAAATGTGCTAATATATGTAATTAAATTATTTACTATGTAAATAATCAATAAAAAATATTCGCAAGGTCGGTGCAATAGTTTTTTTTTAATTTCGTGTTTTTTCATTTTTTTCATTTTTTGTGTCGTTTTAATTAGTTTATCACATTTATATTTATATAAAATTTTAAATATAATTTTTTTTATTTTGACACTTATTTTTATAACATAAATATAAATAATTAATTAAAAAATTTATTAATATATATGTAAGTAATTTTCTAGTATGTAAATAATTAATAAAAATATTGAAGAGGCTGGTGTGGCAGCTTTTTTTAATTTTAGATTCTTTTACATATTTTAAATAATTTATATAAATATAACTTTGTAAATATATATTTTTTCCTTTTGAAGCTTTTTTTTATTACATAATTATCAATAATTAATTGAAAATTTTATTAATATGTATGTAATTTATTTATTTACTATGTAAATAGTTAATAAAAATATTCACGAAACTGGTGCGGTAGCTTTTTTTATTTACACGTCATATTTATTTTTGTGTGTTTTCTAATTTTATATTAAAATAATTTTTTAATATATATTTTTCCTTTTGAAGCTTATTTTTATAATGTAATTATCAATAATTAATTGATAAATGTATTAATATATGTAATTAATTTATTTACTATGTAAATAATTAATAAAAAAGTATTTACGGGGTCGATACGATAGCTTTTTTTATTTTGTGTTTTTTCCTTATTTTTATAATTTTATATTCCGAGTACTGCACGGGCCCATGCGGCCGGCAAGCCTTTTTTCTTTTCATTTTTTATGTGGTTTGAATTATTTTCATCACATTTATATTTATATCAATTTTTATATATAATTTTTTAGGCTTATTTTGTAACATAATTATCAATAATTAATTTAAAAATTATTAAGATATATGTAATTATTTTATTTAGTATGTAAATAAATAATAAAAGAAATATTCATAAAAAAATTGGTAAGATATATAAAGATGACATATCCAGATTAAAAGAACGTGGATAACATGCTTAATAAATTAATTTCACCGCATGGGATCTTGTGCGGCTGCATTGTTTAATAAAATTTTTAATTAATTTTAATGAATCTAAATTGAAAATTTGCTGCACCAGCCTCATGAAATTTGTTATTAATTATTTACATAGTAAAAAAATTAATTTACATACATGTTAATAAATTTTTTAATTATTTATTTATAATTATGTTATAAAAATAAGCTTGAAAAGGAAAAAATATTATTTACAAAGTTATACAAATATAAAATTATAAAAAATACATAAATAAAATATATGAAGTTAAAAAAAGCCGGACGGGGGCCCCGTGCGGCAGTGCTAATTTATTAAGCTTGTCATCCATGTTCTTTTAATCTAGATATGTGATTTTTGCATATCTCGCTAATTTTATTTTATGAATAATTTTATTTATTTATTCACACACTAAATAAACTGATTACATATATCTTATTAAATTTTTTAATTAATTTTTAATAATTATGTTATAAAAATAAGCCTCAAAGTAAAAAAATTATTTTTTAAAAGTTATATATATAAATAATATAAATATAATTAAAACTGTATAAAATA
C-Scaffold-6	44323191	44325582	TTTTTTTTGTTTTATTTTATGTGATTTTAATTATATTTATATTATTTATATATATAACTTCAAAAACATTACTTTGAGCCTTATTTTTATAACATAATTATCAATAATCAATTAAAATTTTTATTAAGATATATGTAATTAGTTTATCTAGTATGAAAATAAATAAAAAATATTCATAAAATAAAATTGGTAAGATATGTAAAAATCACATATTCAAATTAAAAAGAACATGGATAACAAGCTTAATAAATTAGTATTGCTACACGAGGCCCGTGCATCCACATTTTTTTAACTTCGTATTTTTGATAATTTTATATCCGTATAACTTTATAAATACAAATTTTTTCATTTTCAAGATTATTTTTGCAACTTAATTATAATTAATTAATTAAAAATTATTAATATATATGTAATTAATCTTTTTTACTATGTAAATAATTAATTAAAAATATTCAAGGGACCAGTGCGACAGCCTTTTTTTAATTTCATATATATATTTGTATATATTTTTGGTAATTTTACATAAATATAAATTTATAAATATTTATATATTTTCCTTTTAAGTTTATTTTTATAACATAATTATCAATAATTAATTGAAATTTTTTATTAATATGTATGTAATTAATATATTTACTATGTAAATAATTAACAAAAATATTCACGAGGCTAGTGCAGTAAATTTTTTATTTTAATTTCATCTTTTTAAAGTATTTTTATAATTTTACATTTAAATAAATTTGTAATATATTTTTTTCCTTTTGAATCTTATTTTTATAACATAATTATCAATAATTGATTGATAAATATACTATATTATGTTTAAATTATTTATTATGTAAATAATTAATATAAAATATTCACAGGGTCGGTGCAATAGCTTTTTTATTTAATAAACATAATTAATATTTATGTAATTAATTTATTTACTATGTAAATAATTAGTAAAAATATTCACGAGGCCGGTGCAGTAAATTTTTTATTTTAATTTCATATTTTTTAAGTATTTTTATAATTTATTATTTAAATAAATTTGAAATATAATTTTTTTCCTTTTGAAGCTTATTTTTATAACATAATTATCAATAATTAATTGATAAATGTGCTAATATATGTAATTAAATTATTTACTATGTAAATAATCAATAAAAAATATTCGCAAGGTCGGTGCAATAGTTTTTTTTTAATTTCGTGTTTTTTCATTTTTTTCATTTTTTGTGTCGTTTTAATTAGTTTATCACATTTATATTTATATAAAATTTTAAATATAATTTTTTTTATTTTGACACTTATTTTTATAACATAAATATAAATAATTAATTAAAAAATTTATTAATATATATGTAAGTAATTTTCTAGTATGTAAATAATTAATAAAAATATTGAAGAGGCTGGTGTGGCAGCTTTTTTTAATTTTAGATTCTTTTACATATTTTAAATAATTTATATAAATATAACTTTGTAAATATATATTTTTTCCTTTTGAAGCTTTTTTTTATTACATAATTATCAATAATTAATTGAAAATTTTATTAATATGTATGTAATTTATTTATTTACTATGTAAATAGTTAATAAAAATATTCACGAAACTGGTGCGGTAGCTTTTTTTATTTACACGTCATATTTATTTTTGTGTGTTTTCTAATTTTATATTAAAATAATTTTTTAATATATATTTTTCCTTTTGAAGCTTATTTTTATAATGTAATTATCAATAATTAATTGATAAATGTATTAATATATGTAATTAATTTATTTACTATGTAAATAATTAATAAAAAAGTATTTACGGGGTCGATACGATAGCTTTTTTTATTTTGTGTTTTTTCCTTATTTTTATAATTTTATATTCCGAGTACTGCACGGGCCCATGCGGCCGGCAAGCCTTTTTTCTTTTCATTTTTTATGTGGTTTGAATTATTTTCATCACATTTATATTTATATCAATTTTTATATATAATTTTTTAGGCTTATTTTGTAACATAATTATCAATAATTAATTTAAAAATTATTAAGATATATGTAATTATTTTATTTAGTATGTAAATAAATAATAAAAGAAATATTCATAAAAAAATTGGTAAGATATATAAAGATGACATATCCAGATTAAAAGAACGTGGATAACATGCTTAATAAATTAATTTCACCGCATGGGATCTTGTGCGGCTGCATTGTTTAATAAAATTTTTAATTAATTTTAATGAATCTAAATTGAAAATTTGCTGCACCAGCCTCATGAAATTTGTTATTAATTATTTACATAGTAAAAAAATTAATTTACATACATGTTAATAAATTTTTTAATTATTTATTTATAATTATGTTATAAAAATAAGCTTGAAAAGGAAAAAATATTATTTACAAAGTTATACAAATATAAAATTAT
C-Scaffold-6	44340345	44340828	ACTCGGACGTGACTTTACACAGCCAACTCTACGTGAAACAACGGTTACATTTTTCATCTATTTCAGAACGAAAGTAAAAAAAAAAAAAACACACCAATGATATCGAAGCATCTTATAACCGAGACACCAAGTAGATGATTATATATTAAATGCTTGTCACGTAAAAAAAATTACTAATGGTATCAAAACATCTTATAATTGAGATACTACATACATGACTATATATCTTTTGGAGGAAGTCCCCATTGACTCGGACGTGACTTTACACAGCTAACTCTACGTGAAACAACGGTTACATTTTTCATCTATTTCAGAACGAAAGTACAAAAATAAAAAGTAAAAAAAAAACACCAATGATATCGAAGCATCTTATAATCGAGACACGAAGTACATGATTATACCTTAAATGCTTGTCACATAGAAAAAAAAATACTAATGGTATCGAAACATCTTATAACTGAGATCTACATACATGACTATATCT
C-Scaffold-6	44409709	44410624	AACTAGATCAAGCACAAGGTCAATCAAGATCCTCGTACATTTCTCTACTCGAGAGACGATTCGACGTGGAGTTCATATCATTGATGAATTGGATTTTACACGTGTTTATAGCCCATCCGCCCAATAACGACTCGTTTTCATCTTACTCTCTAAGATTCATCGCTAAAATGCTAACTATGGGAACAAGATTGAGCACATAGTCAATCGGGATCCTCGTACATTTCTCTACTCGAGAGACGGTTTCGATGCGGAGTTCACATTATTGATGAATTGGATTTTACGCGTGTTTGGAACTGATCTGTCCGATAACGACTCGTTTATGTCTTACCCTCTAAGATCCATCACTAAAATGCTAATTGTGGGAACAAGATTGAGCACATGGTCCACTAGATGCTCGTACATTTCTCGGCTCGAGAAAACTGTTTCGACACGGAGTTCGTATTATCGATGAATTAGATTCTACACGTGTTTGGAGATGATCCGTCCAATAACGACTCGTTTTCATCTTACCCTCTAGGATTCATCGCTAAAATGCTAACTATGGGAACAAGATCGAGCACATAGTCAATCAGATGCCTATACATTTCTCTGCTCGAGAGACGGTTTCGACACGGAGCTCACATTATTGATGAATTAGATTTCACACGTGTTTGGAGCTGATCTGTCCGATAATGACTCGTTTATGTTTTACTCTCTAAGATCCATCACTAAAATGCTAATTGTGGGAACAAGAGTGTGAGCAGATGGTCAATCAAATGCTCGTGCATTTCTTTGCTCGAGAGACGGTTTCGACAAGGAGTTTGCATTGTTGATGAGTCGGATCATACATATGTTTAGAGCTGATATGTCTGATGATGACTCGTTTTCATCTTATCCTCTAGGATCCTTCTCTAAAATGCTAACTATGGGAACAAGA
C-Scaffold-6	44413100	44413428	AATCCATCTAAATCAAGCCTGATTGATCCGAAATGAGCGATATTCATTTCGATCGGTCATTCTTATTCACTAGGAAAATTATCAAAAAAGTCCTAAACCTATTGCACTTTTGCCGATTTAGTCCTAAACCTTTCAATTTTGCCGATTCAGTCCTAAACCTTTTCATATTTTGCCGATTCAGTCCTAAACCTTTCGATTTTGCCAATTCAGTCCTAAACCTTTTCATATTTTGCCGATTTAGTCCTAAACCTTTCGATTTTGCCGATTTAGTCCTAATTCTTTTCATATTTTTTCGATTCAGTCCTAAACTTTTTATTTTTTAAAAAATA
C-Scaffold-6	44461386	44461943	TGGAGATGATTTCATTATGTTCAGACACAGTCACAAAGTATAGTGCATAAGACGGGCATTTCCAACAGCGACGGTAACACAAGAGGCACTAATCCAGCTCACAGACCTCACAGAAATCATGCAAAGTGCCTCTAATGATGACACGAACGTATAATCATCTTGTGGCAAATCATTTGTTGAGCAATTCATTATGTTTCAGACACAGACAGTCACAAAGTATGGTGCATAAGACGAGCATTTCTGACAGAGACAGTAACACAGAGGCACTATACAGCTCACAGACTACAGAAATCATGCAAAGTGCCTCTAATGATGACATGAACGTATAATCGTCTTGGGGTAAATCATGCGTGTTGAGCAATATCAGATGAAAAGGCATTGTCTTCATAGTATAAAGAGTCAAAAAAGAACAATAAGGACAAGACAAAGCTTTCACTAGTGAGTAGATGCCACTAAAACTTATACAGCAAGGACATTCAGAGGGGACTAATCACTGAGAAGAGACATTTGAGAAATAATCTTCATGTCAAATTTGAGGAACCCACTAGATTAACATGA
C-Scaffold-6	44479885	44480624	CCTGTCATTACTTTGAAACTTCCTTGATTGACTTCTGGACCTGTTTTCTATGACAAGTGCCTCCGATCTAGAAGCATAATTCAAGCCTTTTCTTCTTGTTTCTTCATTGAAGAAGCTTTCTTTAACCATGCTCATAGAAAGCACACCACCAGGAAGCATAATTCAAGCCTTTTCTTCTTGTTTCTTCATTGAAGAAGCTTTCTTTAACCATGCTCATAGAAAGCACACCACCAGGAGCTGAATTATTTTGAATTATTTAACGCCACAACTAGTGTGTCCCAACTATCAGGAAGAGTACCAAGCAACAAACATGATTGCAATTCATCACCTAAGTCAATCTCAAGATTTGTCAATTGATTTACAACATCTTGAAATTCACTCAAGTGTTCCGACATACTGCTTCCCTCCTTGTATCTCAAGTTCACAAGTCGTTGTATCTCAAGTTCACAAGTCGTTTAACCAGAAAAGCAAGCTTTATTTTGCGGGGTTCTCCTCTCATAGAGATCTTGTAGTTTCTTCCACAAGGCATCCGCTTTGGTTTCTTGAGCAACATGATGAATTGCCTAGAAGCATAATTCAAGCCTTTTCTTCTTGTTTCTTCATTGAAGAAGCTTTCTTTAACCATGCTCATAGAAAGCACACCACCAGGAAGCATAATTCAAGCCTTTTCTTCTTGTTTCTTCATTGAAGAAGCTTTCTTTAACCATGCTCATAGAAAGCACACCACCAGGAGCTGAATT
C-Scaffold-6	44479952	44481043	CTAGAAGCATAATTCAAGCCTTTTCTTCTTGTTTCTTCATTGAAGAAGCTTTCTTTAACCATGCTCATAGAAAGCACACCACCAGGAAGCATAATTCAAGCCTTTTCTTCTTGTTTCTTCATTGAAGAAGCTTTCTTTAACCATGCTCATAGAAAGCACACCACCAGGAGCTGAATTATTTTGAATTATTTAACGCCACAACTAGTGTGTCCCAACTATCAGGAAGAGTACCAAGCAACAAACATGATTGCAATTCATCACCTAAGTCAATCTCAAGATTTGTCAATTGATTTACAACATCTTGAAATTCACTCAAGTGTTCCGACATACTGCTTCCCTCCTTGTATCTCAAGTTCACAAGTCGTTGTATCTCAAGTTCACAAGTCGTTTAACCAGAAAAGCAAGCTTTATTTTGCGGGGTTCTCCTCTCATAGAGATCTTGTAGTTTCTTCCACAAGGCATCCGCTTTGGTTTCTTGAGCAACATGATGAATTGCCTAGAAGCATAATTCAAGCCTTTTCTTCTTGTTTCTTCATTGAAGAAGCTTTCTTTAACCATGCTCATAGAAAGCACACCACCAGGAAGCATAATTCAAGCCTTTTCTTCTTGTTTCTTCATTGAAGAAGCTTTCTTTAACCATGCTCATAGAAAGCACACCACCAGGAGCTGAATTATTTTGAATTATTTAACGCCACAACTAGTGTGTCCCAACTATCAGGAAGAGTACCAAGCAACAAACATGATTGCAATTCATCACCTAAGTCAATCTCAAGATTTGTCAATTGATTTACAACATCTTGAAATTCACTCAAGTGTTCCGACATACTGCTTCCCTCCTTGTATCTCAAGTTCACAAGTCGTTGTATCTCAAGTTCACAAGTCGTTTAACCAGAAAAGCAAGCTTTATTTTGCGGGGTTCTCCTCTCATAGAGATCTTGTAGTTTCTTCCACAAGGCATCCGCTTTGGTTTCTTGAGCAACATGATGAATTGCCGAATAAACCCAACCGTCTTCCGATTCATTCGCTCCCAATCTTTGTCTTCCTTGTCTCCTTGAGCTTCGTCACCGTCAATAGGATCAAACAAGTCTTTGC
C-Scaffold-6	44495407	44495825	TCAGTGATAACATTGAACATATACATTTGGTCCAAGAACTAAACTAAATATGTACCAAAAATTCAAAAATCACATTAAACAAATTAAAATTTCAGTAGTGACATTACACATTGAGCTAAAATTCATGGGTCATATTACACATTGAATCAAAATTCATGAATTATTTATGTCATTTACTCAATTAAGGGTGGGATTGCCAGAGGTAAGCGGTTCCTGAACTATTCATGGACAACATTGAACGTATGCATACGGTCTAGGGACTAAACAAAATATACACCAAAAGTTCATAAACCACATTGAAATAGTTAAAAATTTAGGGATGACGTTTTACATTGACCTAAAGTTCAAGAACCACATTACACATTGAATCAAAATTTAAAAATTATTTTTTTCATTTACTCGATTAAGTATGGGACTGC
C-Scaffold-6	44522909	44523349	TCATTTTGCCAACTATAAAAATGCCTTTTGCCGCTTCACTCATGATGCACTTCATTGAATACATCATGGTCAGTCCAGTTCCCCGAGCATCTGATTTCTCTGAATTTGGGATATAGCTACCATGTTGCCAAAAACCTGAAGGAAAAGTTTTTCAGATGACACGAACGAAAGAATTTCTACGACATTTAACTTAACCTGTTTTTCATTTTGGTCACTATAAGAATGCCTTTTGCTGCTCCATTTACCTTCTGCTTCGTTGGATATCATGGTTGCTCTAGTTCCTCAAGCATCTGACTTCTTTTAAGCTGGTGTCCAACTCCCATATTACCAAAAAAGTCAAGGAAAAGGTTTTCAGATGTTATGAATGGCAGAATTTCTATAACAGTTACTTAACCTGTTTTTCATTATGATAATTTTAATGCATTGAATCTTTTGTTCATT
C-Scaffold-6	44529101	44529838	TGTCAATTAATGATGTGTTACATTCAACTTCTTTTTTACCGTTTTAGCACTATAGAGTCTGAGAAAAATCATCATATAATGACCGCTCCGTGTCTGTGTGCTATTTTAAGCTACTCCCTAGATTTGGCTGATTTTGTCGCCTGTAACGAGCATATGGGTTCATAGTATAAGCTGCTGTCAATTAATGATGTGTTAGATTCAACTTCTTATTTACCGTTTTAGCACGATAGTCTGAGAAAAATCATCATATAATGACCGCTCCATATCTCTGTGCTATTTTAAGCTACTCCCTAGATTTGGCTGATTTTGTCGCCTGTAACGAGCATATGGGTTCATAGTATAAGCTGCTGTCAATTAATGATGTGTTAGATTCAACTTCTTATTTACCGTTTTAGCACGATAGTCTGAGAAAAATCATCATATAATGACCGCTCCATATCTCTGTGCTATTTTAAGCTACTCCCTAGATTTGGCTGATTTTGTCGCCTGTAACGAGCATATGGGTTCATAGTATAAGCTGCTGTCAATTAATGATGTGTTAGATTCAACTTCTTATTTACCGTTTTAGCACGATAGTCTGAGAAAAATCATCATATAATAACCGCCCCGTATCTGTGTGCTAATTTAAGCTACTCCCTAGATTTGGCTGATTTTGTCGCCTGTAACGAGCATATGGGTTCATAGTATAAGCTGCTGTTGCCAGCTAGTTGTATTGCATCACTTATGTGTATGCCTTTT
C-Scaffold-6	44600893	44601542	TTTTAGCAACGAAATTTGCGACGAAAATTTTGACAAAATTCGTCGCTAAAGTAGTTTGCGACGAATTTTGCGACGAAAATATTTTCGTCGCTATATCGGCGTCGCAAATTTTAGCGACGAAAAATTTAAAATTTCGTCGCTAAATTGCGACGGAAAATTTTTGCGACAAAATTCGTCGCAAATTAGCAACGAATAAATTCGTCGCTATATTCGTCGCTAATTAGCGACGAATAAGTTTCGTCGCTAATCAGCGACGAATTAATTAGCGACGAAACTTATTCGTCGCTAATTAGCAACGAATTTGCCACGGTATTTGCCACGATATTTGCGACGAAAATAGCGACGAAATTACTTTCGTCGCTAACTCTGTGACACAATTTAGCGACGAAATTTTTTATGTTTCATTGCCAAATTGGGATGAAAATAAATTTGTCGCAAAATTCGTTGGTAATTGGCGACGAATTTTACATCTGCCGTTTGCGACGAAAATAGGAACGAAATTAATTTCGTCTCTAACTAGTTTAGCGACGAAATTTCTTTTGTTCGTCGGGAAATTCGTTGTTAATTAGCGACGTTCGTTTTTTTCCCAAACCGATATTTGCCACGAAAGTTGGGATGAAAAGGATTTCGTCGGCAACTCAGTCACGAAT
C-Scaffold-6	44609268	44609796	TCGTCGCTAATTAGCGACGACATGGACTTTTCGTCGCTAATTAGCGACGGCATAGATTTTTCGTCGCTAATTAGCGACGACAAATTCAGGTCGTCGCTAATTAGTGACGACTGATTTTAGTCGCTAATTAGCGACGATCCGAAGTTATCGTCGCTAATTAGCGACAACCCGATCTTGTCGTCGCTAATTAGCGACGACATATACTTTTCGTCGCTAATTAGCGACAACCAGAATATGTCGTCGCTAATTAGCGACGATTTGGGATGGTGTCGTCGCCAATTAGGGACGACTAATTTTAGTTGCTAATCAGCGACGACATAGCTTTGTCGTCGCTAATTAGCGACGACCTCAATTTTTCGTCGCTAATTAGCGACGATATAGATTGTTCGTCGCTAATTAGCGACGACTTGGTCTTGTCGTCGCTAATTAGCGACGACATATACTTTTCGTCGCTAATTAGCGACAACCAGAATTTGTTGTCGCTAATTAGCGACGACTATGTTATAGTTGTCGCTAATTGGCGACTAAT
C-Scaffold-6	44615076	44615492	GCGACAAATGCTTTTGGTCGCTAATTAGCGACGAAAAATTATTTCGTCACTAGTTAGCGACGAAATTAGCGACAAATGTGGGACGAATGTTTTTCGTTGCTATTTTCGTCGCAAATTTGCGACGAATTATAATTCATCGCTAATTTTTCATCGCTAAAATTTTGCGACGGATTTTGCGACGAATGTTGTGACGAATTTGGCGACGAAACATTTTTTGTCGCTATTTTTGTCGCAAATTAGCGACGACTTATATTTCATCACTAATTTTTCGTCGCTAAAATCCCTTTTTTATTTTGTGACGAATTTTGCGACGAATTTGCGATGAAAGTTATTTTCGTCGCTAGTTTCGTCGCAAATTAGTGATGAATTATTTTCCGTCGCTAATTTTTCGTGGCTAAATTCCTTTTTTTTGTAGTG
C-Scaffold-6	44669812	44672128	AATTAAATTATAGGAAGTACATGACAGTGAATAAACACCTCCAATGGGACCTCCAATGGGAGGCTAAGCATTGGCTTGGCTCTTCCTTTGGGATTTAAGGTACAGGTATTTAAGTTGCAGGTATTTAACTACTGTAAGTAAAAACCTCCAATGGGAGGCTAAGCATTGGCTTGGCTCTTCCCTTTGGGATTTAAGGTACAGGTATTTAAGTTGCAGGTATTTAACTACTGTAAGTAAAAACGTCCAATGGGAGGCTAAGCATTGGCTTGGCTCTTCCCTTTGGGATTTAAGGTACATGTATTTAAGTTGCAGGTATTTAACTACTGTAAGTAAGAACCTCCAATGGGAGGCTAAGCATTGGCTTGGCTCTTCCCTTTGGGATTTAGGTACAGGTATTTAAGTTGCAGGTATTTAACTACTGTAAGTAAAAACCTCCAATGGGAGGCTAAGCATTGGCTTGGCTCTTCCCTTTGGGATTTAAGGTACAGGTATTTAAGTTGCAGGTATCTAACTACTGTAAGTAAAAACTTCCAATGGAAGGCTAAGCACTGGCTTGGCTCTTCCCTTTTGGATTTAAGGTACAGGTATTTAAGTTGCAGGTATCTAACTACTGTAAGTAAAAACCTCCAATGGGAGGCTAAGCATTGGCTTGGCTCTTCCCTTTGGGATTTATGTGCAGGTATTTAAATTGCGGATGGACTTTGTCCTCTCCATTCTGGGGTATGAATTCTTTAAAATAAAATACAACGAATTGATTCAACAATTTGAAATTTGTGCGCGCTTGAGGAATCCTCCAAGCCGATTTTGTGCTTCCATAGGGTTGACCATTGATATAGAGCTGCGGCTTCCTGACATAAAATAGAGTGAAGTGTCAGTATACAAAATATGTGCTAATCTGCACCTAAAACCAGAAGAGTGGAAAGAGTACTTATCTCCCGTTTTTTTGGGAGGGATTTCTATAATTGATTTTCGCTCTCTATATTCCCAATATAGAGAGTTTCTTTTGAATTAAGAGGGACTTTTAGTCACAGATTAGTTGAGAAATCGGTGGACAGCTTAGGAGCTTGTCTGGGCCGATTTTTGCATCTCGACGAGATTTTTGCTGTTGACGTAGAGATATCCTTCTGCTGACATAAAATATGGAAGAAAAACGAGATGGAGAAAGTGTATACAATTTGTGCTAATTTGCGAGTAAAATCATAAATAAATGAATAACTAAAAAACACTTAGCTTGAATTTGCTTGCTCGTTGACGGGGATGAACTCTTGATTTATATTGATCGATGAAGGGATTTGTGATGATAACCCTTAGCTTTAAACTCCCATCATCTTCAAAATTCTCTCTCTTTTGGTATTTTCTTTCTCTCAAATTTTTCTTCAATCTCCAAAAACTCTCTCCAAACATCCAAAATTTTCTCTCCAAAAAAAATCCTCCCAAACACTTCAAATTTTCTCTCTCAAGAATCTCCCCCCTCAAGCTCACTTCTTNNNNNNNNNNNNNTAAATAGGATGCATGGATGGTATATATGTTTATTTGTTATATTTTTTTAAGTGTTAAAGATTCCCTGAAGCCGAAAGAGGGAGTGTGTTAACGACTTCTGTGCAGTATTACGACCTACTAATCTTTTGGGTCTGATGATTCAAAAATTAAATTATAGGAAGTACATGACAGTGAATAAACACCTCCAATGGGAGGCCTATCATTGGCTTGGCTCTTCCCTTTGGGATTTAAGGTACAGGTATTTAAGTTGCAAGTATTTAAACTACTGTAAGTAAAAACCTCCAATGGAAGGCTAATCATTGGCTTGGCTCTTCCCTTTGGGATTTAAGGTACAGGTATTTAGGTTGCAGGTATTTAACTACTGTAGTAAAAACGCTCATGGGATGCTAAGATTGCTTTCTCTTCCCTTTGGGATTTAAGTACAAGTATTTAAGTTGCATGTATTAACTAATGTAAGTAAAACCTCAATGGAGGACTAAGCATTGGCTTGGCTCTTCCCTTTGGGATTTAAGGTACAGTTATTTTTTTTTCTTTAAAACTACTAGAAGTAAAAACCCTCCATGGGAGGCTAAGCATTGCTTGGCTTCCCTTTGGGAATTCAAGGTACAGGTATTTAGTTGGCAAGGTATTTAAAACTACTGAAGTAAAAACCTCCCATGGTATGCTAAGCTTTGGCTTGTCTCTCCCTTGGGATTTAAGCTATAGGTATTTAAGTTGCAGGTATTTAACTACTGTAAGTAAAAACCTCCAATGGGAGGCTAAGCATTGGCTTGGCTCTTCCCTTTGGGATTTATGGTGCAGGTATTTAATTGCGGAT
C-Scaffold-6	44669860	44672128	ACCTCCAATGGGAGGCTAAGCATTGGCTTGGCTCTTCCTTTGGGATTTAAGGTACAGGTATTTAAGTTGCAGGTATTTAACTACTGTAAGTAAAAACCTCCAATGGGAGGCTAAGCATTGGCTTGGCTCTTCCCTTTGGGATTTAAGGTACAGGTATTTAAGTTGCAGGTATTTAACTACTGTAAGTAAAAACGTCCAATGGGAGGCTAAGCATTGGCTTGGCTCTTCCCTTTGGGATTTAAGGTACATGTATTTAAGTTGCAGGTATTTAACTACTGTAAGTAAGAACCTCCAATGGGAGGCTAAGCATTGGCTTGGCTCTTCCCTTTGGGATTTAGGTACAGGTATTTAAGTTGCAGGTATTTAACTACTGTAAGTAAAAACCTCCAATGGGAGGCTAAGCATTGGCTTGGCTCTTCCCTTTGGGATTTAAGGTACAGGTATTTAAGTTGCAGGTATCTAACTACTGTAAGTAAAAACTTCCAATGGAAGGCTAAGCACTGGCTTGGCTCTTCCCTTTTGGATTTAAGGTACAGGTATTTAAGTTGCAGGTATCTAACTACTGTAAGTAAAAACCTCCAATGGGAGGCTAAGCATTGGCTTGGCTCTTCCCTTTGGGATTTATGTGCAGGTATTTAAATTGCGGATGGACTTTGTCCTCTCCATTCTGGGGTATGAATTCTTTAAAATAAAATACAACGAATTGATTCAACAATTTGAAATTTGTGCGCGCTTGAGGAATCCTCCAAGCCGATTTTGTGCTTCCATAGGGTTGACCATTGATATAGAGCTGCGGCTTCCTGACATAAAATAGAGTGAAGTGTCAGTATACAAAATATGTGCTAATCTGCACCTAAAACCAGAAGAGTGGAAAGAGTACTTATCTCCCGTTTTTTTGGGAGGGATTTCTATAATTGATTTTCGCTCTCTATATTCCCAATATAGAGAGTTTCTTTTGAATTAAGAGGGACTTTTAGTCACAGATTAGTTGAGAAATCGGTGGACAGCTTAGGAGCTTGTCTGGGCCGATTTTTGCATCTCGACGAGATTTTTGCTGTTGACGTAGAGATATCCTTCTGCTGACATAAAATATGGAAGAAAAACGAGATGGAGAAAGTGTATACAATTTGTGCTAATTTGCGAGTAAAATCATAAATAAATGAATAACTAAAAAACACTTAGCTTGAATTTGCTTGCTCGTTGACGGGGATGAACTCTTGATTTATATTGATCGATGAAGGGATTTGTGATGATAACCCTTAGCTTTAAACTCCCATCATCTTCAAAATTCTCTCTCTTTTGGTATTTTCTTTCTCTCAAATTTTTCTTCAATCTCCAAAAACTCTCTCCAAACATCCAAAATTTTCTCTCCAAAAAAAATCCTCCCAAACACTTCAAATTTTCTCTCTCAAGAATCTCCCCCCTCAAGCTCACTTCTTNNNNNNNNNNNNNTAAATAGGATGCATGGATGGTATATATGTTTATTTGTTATATTTTTTTAAGTGTTAAAGATTCCCTGAAGCCGAAAGAGGGAGTGTGTTAACGACTTCTGTGCAGTATTACGACCTACTAATCTTTTGGGTCTGATGATTCAAAAATTAAATTATAGGAAGTACATGACAGTGAATAAACACCTCCAATGGGAGGCCTATCATTGGCTTGGCTCTTCCCTTTGGGATTTAAGGTACAGGTATTTAAGTTGCAAGTATTTAAACTACTGTAAGTAAAAACCTCCAATGGAAGGCTAATCATTGGCTTGGCTCTTCCCTTTGGGATTTAAGGTACAGGTATTTAGGTTGCAGGTATTTAACTACTGTAGTAAAAACGCTCATGGGATGCTAAGATTGCTTTCTCTTCCCTTTGGGATTTAAGTACAAGTATTTAAGTTGCATGTATTAACTAATGTAAGTAAAACCTCAATGGAGGACTAAGCATTGGCTTGGCTCTTCCCTTTGGGATTTAAGGTACAGTTATTTTTTTTTCTTTAAAACTACTAGAAGTAAAAACCCTCCATGGGAGGCTAAGCATTGCTTGGCTTCCCTTTGGGAATTCAAGGTACAGGTATTTAGTTGGCAAGGTATTTAAAACTACTGAAGTAAAAACCTCCCATGGTATGCTAAGCTTTGGCTTGTCTCTCCCTTGGGATTTAAGCTATAGGTATTTAAGTTGCAGGTATTTAACTACTGTAAGTAAAAACCTCCAATGGGAGGCTAAGCATTGGCTTGGCTCTTCCCTTTGGGATTTATGGTGCAGGTATTTAATTGCGGAT
C-Scaffold-6	44669812	44672128	AATTAAATTATAGGAAGTACATGACAGTGAATAAACACCTCCAATGGGACCTCCAATGGGAGGCTAAGCATTGGCTTGGCTCTTCCTTTGGGATTTAAGGTACAGGTATTTAAGTTGCAGGTATTTAACTACTGTAAGTAAAAACCTCCAATGGGAGGCTAAGCATTGGCTTGGCTCTTCCCTTTGGGATTTAAGGTACAGGTATTTAAGTTGCAGGTATTTAACTACTGTAAGTAAAAACGTCCAATGGGAGGCTAAGCATTGGCTTGGCTCTTCCCTTTGGGATTTAAGGTACATGTATTTAAGTTGCAGGTATTTAACTACTGTAAGTAAGAACCTCCAATGGGAGGCTAAGCATTGGCTTGGCTCTTCCCTTTGGGATTTAGGTACAGGTATTTAAGTTGCAGGTATTTAACTACTGTAAGTAAAAACCTCCAATGGGAGGCTAAGCATTGGCTTGGCTCTTCCCTTTGGGATTTAAGGTACAGGTATTTAAGTTGCAGGTATCTAACTACTGTAAGTAAAAACTTCCAATGGAAGGCTAAGCACTGGCTTGGCTCTTCCCTTTTGGATTTAAGGTACAGGTATTTAAGTTGCAGGTATCTAACTACTGTAAGTAAAAACCTCCAATGGGAGGCTAAGCATTGGCTTGGCTCTTCCCTTTGGGATTTATGTGCAGGTATTTAAATTGCGGATGGACTTTGTCCTCTCCATTCTGGGGTATGAATTCTTTAAAATAAAATACAACGAATTGATTCAACAATTTGAAATTTGTGCGCGCTTGAGGAATCCTCCAAGCCGATTTTGTGCTTCCATAGGGTTGACCATTGATATAGAGCTGCGGCTTCCTGACATAAAATAGAGTGAAGTGTCAGTATACAAAATATGTGCTAATCTGCACCTAAAACCAGAAGAGTGGAAAGAGTACTTATCTCCCGTTTTTTTGGGAGGGATTTCTATAATTGATTTTCGCTCTCTATATTCCCAATATAGAGAGTTTCTTTTGAATTAAGAGGGACTTTTAGTCACAGATTAGTTGAGAAATCGGTGGACAGCTTAGGAGCTTGTCTGGGCCGATTTTTGCATCTCGACGAGATTTTTGCTGTTGACGTAGAGATATCCTTCTGCTGACATAAAATATGGAAGAAAAACGAGATGGAGAAAGTGTATACAATTTGTGCTAATTTGCGAGTAAAATCATAAATAAATGAATAACTAAAAAACACTTAGCTTGAATTTGCTTGCTCGTTGACGGGGATGAACTCTTGATTTATATTGATCGATGAAGGGATTTGTGATGATAACCCTTAGCTTTAAACTCCCATCATCTTCAAAATTCTCTCTCTTTTGGTATTTTCTTTCTCTCAAATTTTTCTTCAATCTCCAAAAACTCTCTCCAAACATCCAAAATTTTCTCTCCAAAAAAAATCCTCCCAAACACTTCAAATTTTCTCTCTCAAGAATCTCCCCCCTCAAGCTCACTTCTTNNNNNNNNNNNNNTAAATAGGATGCATGGATGGTATATATGTTTATTTGTTATATTTTTTTAAGTGTTAAAGATTCCCTGAAGCCGAAAGAGGGAGTGTGTTAACGACTTCTGTGCAGTATTACGACCTACTAATCTTTTGGGTCTGATGATTCAAAAATTAAATTATAGGAAGTACATGACAGTGAATAAACACCTCCAATGGGAGGCCTATCATTGGCTTGGCTCTTCCCTTTGGGATTTAAGGTACAGGTATTTAAGTTGCAAGTATTTAAACTACTGTAAGTAAAAACCTCCAATGGAAGGCTAATCATTGGCTTGGCTCTTCCCTTTGGGATTTAAGGTACAGGTATTTAGGTTGCAGGTATTTAACTACTGTAGTAAAAACGCTCATGGGATGCTAAGATTGCTTTCTCTTCCCTTTGGGATTTAAGTACAAGTATTTAAGTTGCATGTATTAACTAATGTAAGTAAAACCTCAATGGAGGACTAAGCATTGGCTTGGCTCTTCCCTTTGGGATTTAAGGTACAGTTATTTTTTTTTCTTTAAAACTACTAGAAGTAAAAACCCTCCATGGGAGGCTAAGCATTGCTTGGCTTCCCTTTGGGAATTCAAGGTACAGGTATTTAGTTGGCAAGGTATTTAAAACTACTGAAGTAAAAACCTCCCATGGTATGCTAAGCTTTGGCTTGTCTCTCCCTTGGGATTTAAGCTATAGGTATTTAAGTTGCAGGTATTTAACTACTGTAAGTAAAAACCTCCAATGGGAGGCTAAGCATTGGCTTGGCTCTTCCCTTTGGGATTTATGGTGCAGGTATTTAATTGCGGAT
C-Scaffold-6	44671434	44672124	CTTTTGGGTCTGATGATTCAAAAATTAAATTATAGGAAGTACATGACAGTGAATAAACACCTCCAATGGGAGGCCTATCATTGGCTTGGCTCTTCCCTTTGGGATTTAAGGTACAGGTATTTAAGTTGCAAGTATTTAAACTACTGTAAGTAAAAACCTCCAATGGAAGGCTAATCATTGGCTTGGCTCTTCCCTTTGGGATTTAAGGTACAGGTATTTAGGTTGCAGGTATTTAACTACTGTAGTAAAAACGCTCATGGGATGCTAAGATTGCTTTCTCTTCCCTTTGGGATTTAAGTACAAGTATTTAAGTTGCATGTATTAACTAATGTAAGTAAAACCTCAATGGAGGACTAAGCATTGGCTTGGCTCTTCCCTTTGGGATTTAAGGTACAGTTATTTTTTTTTCTTTAAAACTACTAGAAGTAAAAACCCTCCATGGGAGGCTAAGCATTGCTTGGCTTCCCTTTGGGAATTCAAGGTACAGGTATTTAGTTGGCAAGGTATTTAAAACTACTGAAGTAAAAACCTCCCATGGTATGCTAAGCTTTGGCTTGTCTCTCCCTTGGGATTTAAGCTATAGGTATTTAAGTTGCAGGTATTTAACTACTGTAAGTAAAAACCTCCAATGGGAGGCTAAGCATTGGCTTGGCTCTTCCCTTTGGGATTTATGGTGCAGGTATTTAATTGC
C-Scaffold-6	44671434	44672128	CTTTTGGGTCTGATGATTCAAAAATTAAATTATAGGAAGTACATGACAGTGAATAAACACCTCCAATGGGAGGCCTATCATTGGCTTGGCTCTTCCCTTTGGGATTTAAGGTACAGGTATTTAAGTTGCAAGTATTTAAACTACTGTAAGTAAAAACCTCCAATGGAAGGCTAATCATTGGCTTGGCTCTTCCCTTTGGGATTTAAGGTACAGGTATTTAGGTTGCAGGTATTTAACTACTGTAGTAAAAACGCTCATGGGATGCTAAGATTGCTTTCTCTTCCCTTTGGGATTTAAGTACAAGTATTTAAGTTGCATGTATTAACTAATGTAAGTAAAACCTCAATGGAGGACTAAGCATTGGCTTGGCTCTTCCCTTTGGGATTTAAGGTACAGTTATTTTTTTTTCTTTAAAACTACTAGAAGTAAAAACCCTCCATGGGAGGCTAAGCATTGCTTGGCTTCCCTTTGGGAATTCAAGGTACAGGTATTTAGTTGGCAAGGTATTTAAAACTACTGAAGTAAAAACCTCCCATGGTATGCTAAGCTTTGGCTTGTCTCTCCCTTGGGATTTAAGCTATAGGTATTTAAGTTGCAGGTATTTAACTACTGTAAGTAAAAACCTCCAATGGGAGGCTAAGCATTGGCTTGGCTCTTCCCTTTGGGATTTATGGTGCAGGTATTTAATTGCGGAT
C-Scaffold-6	44672752	44673285	CATCATCTTCAAAATTCTCTCTCTTTTGGTATTTTCTTTCTCTCAAAATTTTCTTCAATCTCCCAAAACTCTCTCAAACATCCAAAATTTTCTCTCCAAAAAATTCTCCCAAACACTTCAAATTTTCTCTCTCAAGAATCCCTTCTCAAGCTCACTTCTTCCTCCTTTTATAACCTACTCATCTATCTCCCATTCTAATTTTTCCACTAACTCTATCTCCCATTCTAATTTCTCCACTAACTCTTCTTCATTTTCATCTTCCATTCTCCATCTCTATCTCACATTCTAATCTCTCCACTAACTCTTCTTCATCTTCATCTTCCCTTCTCCATATTTATCTCCCATTCTAATTTCTCCACTAACTCTTCTTAATCTCCATCTTCCCTTCTCTATTCTTATCTTCCATTCTAATTTCTCTACTACCTCTTCTTATCTTATTTTCTCCATCCATCTCTTCCAACTTCTCTTCTTCATCTCCTCTTCTTCATCTTCCCTTCTCTATTCTAATTTATCCACTAACTCTTCTTTTTATTA
C-Scaffold-6	44673737	44674080	TCAAATGTTATTTTTTCAAAATTTTCAAATATTTTTGTATTTTTTTAAAAAAAATTAAAATATATATAATATGAAAATTATTTTTTGGTCAAATTCGTTCCCTAGGCTTGGCTAAGGTTCCCAAAGTTGATTTTTCAATTTTATGAATTTTTATGGATTTTCTATTAATTTTCGAAAATAAATAAATAAAAAATACGTAAAAATACTGAAAATATGAAAAATCGTTTTTTGGTCAAAATTGGTTCCCTAGGCTTGGCTAAGGTCCCCAAAGTTGATTTTTCAATTTTATGAATTTTTATGGATTTTTTATTACTTTAGCAATAGAAAAAATGATTAAAAATCAG
C-Scaffold-6	44880317	44880638	AATAAAAAATATCAAAAAAATTCTAAAAAATTTCCATAAATTCCAAAAATTAGGAAATTGACCATTTTAACGAGTCGGTCCTATTTTTTTTTTATGGTTTTCCCTTTTAGACATTTCGAAATGACGATTTTGCCCCTTATGAGCAAATTATCTCGAAAAATTTCAAAAGTTTCCAAAAAAAATTTCAAAAATTAGTAAATGGGCCACTTTAATTGGCCAATCCTATTTTTAAGGATTTTTCTCATCTATCTTTTCAAAATGATGATTTTGCCCCTTATGAAAAAAAAAGTTTCCACAAAAAAAATATTCCATCATAAATATT
C-Scaffold-6	44914089	44914560	AATCATGAATATATGCAGACAGAAGGGGAAAAGGCAATGGTGACCTCATTCAGTAAAAGGACATGTAGTAAAGTCCGTGAAAATTGATAAATACAGTAGTCCTTCAGAAGAAATATTTATTTCAATTTTATGACAGACAAAGACCAAAACAAGTCATGAATATATACGCAGACAGATGGGGAAAAGGCAATGGCGACCTCATTCAGCAAAAGGACATGTAGTAAAGTCCGTGAAAATTGATAAATACAGTAGTGCTTCAGAAGAAATATTTATTTCTATTTTATGACAGACAAAGACCAAAACAAGTCATGAATATATACGCAGACAGATGGGGAAAAGGCAATGGTGACCTCATTCAGCAAAAGGACATGTAGTAAAGTCCGTGAAGATTGATAAATACGGTAGTGCTTCAGAAGAAATATTTATTTCAATTTTATGACAGACAAAGACCAAAACAAGATGGAAGACTTAC
C-Scaffold-6	44934001	44934525	ATGCAAATGTTGAGAGTTCTCACGGGTGTGCCAAAACATTGCAAAAGAATGCTTCAAGACGAAAAAGACGTGCCCAAGTAGAACATGAACATAACTGGGAGTTCTCACGGGCGTGCCACAACATTGCAAAAGAATGCTTCAAGACAAACGAGGCGTGCCCAAGTAGAACGTGAACATAATTGGGGGTTCTCACGGGTGCGCCAAAACATTGCAAAAGAGTACTTCAAAAACAAAAAGACCTGCCCAAGTAGTACACAATTCCTCATACAGGACTCGCGTAAGAATTTCTTGTTTGGGAAGACTTAGCATGGGGGTCGAGTGGGAATATATCGCTACATCATGCGGGTACTGGGAGTTCTCACGGGCGTGCCACAACATTGCAAAAGAATGCTTCAAGACAAACGAGGCGTGCCCAAGGAGAACATGAACATAATTGTGGGTTCTCACGGGTGTGCCGAAACATTGCAAAAGAATGCTTCGAAACAAAGAGACATGCCCAAGTAGAACATGATTCCTCATACGGGA
C-Scaffold-6	44940402	44940832	CTACTTATCTTTTGGGTCTGATGATTCAAAAATTAAATTATAGGAAGTACATGACAGTGAATAAACACCTCCAATGGGAGGCTTAGCATTGGCTTGGCTCTTCCCTTTGGGATTTAAGGTACAGGTATTTAAGTTGCAGGTATTTAACTACTGTAAGTAAAAACCTCCAATGGGAGGCTAAGCATTGGCTTGGCTCTTCCCTTTGGGATTTAAGGTACAGGTATTTAAGTTGCAGGTATTTAACTACTGTAAGTAAAAACCTCCAATGGGAGGCTAAGCATGGCTTGGCTCTTCCCTTTGGGATTTAAGGTACAGGTATTTAAGTTGCAGGTATTTAACTACTGTAAGTAAAAACCTCCAATGGGAGGCTAAGCATTGGCTTGGCTCTTCCCTTTGGGATTTAAGGTACAGGTATTTAACTACTGTAAGTA
C-Scaffold-6	44940716	44940992	GGTATTTAAGTTGCAGGTATTTAACTACTGTAAGTAAAAACCTCCAATGGGAGGCTAAGCATTGGCTTGGCTCTTCCCTTTGGGATTTAAGGTACAGGTATTTAACTACTGTAAGTAAAAACCTCCACTGGGAGGCTAAGCATTGGCTTGGCTCTTCCCTTTGGGATTTAAGGTACATGTATTTAACTACTGTAAGTAAAAACCTCCAATGGGAGGCTAAGCATTGGCTTGGCTCTTCCCTTTGGGATTTAAGGTACAGGTATTTAAGTTGCAGGTA
C-Scaffold-6	44944195	44944963	AATTATAGAGCTAAAATGAGTCTTTCTAGAAATTTTCAAATGACCCAAAAACGAAATTAATAAAGAAACTCTCAATTTCGGATTGAATTTTTCAGGATTAATTTGGCCAAAATGAAGATAAAATTAAAATAAAAATACTAAGTATTTATTCACATTTTTATGACTTCAAATGCTATTTTTATTAATTATTCTCCTAATTTCTAAAATATATAAAAAATACAAAAAACTATTTTTTTGGTCAAAATTGGTTCCCTAGGCTTGGATAAGGTCCCCAAAGTTGATTTTTTAATTTTATAAATTTTTATGGATTTTCTATTAATTTTCGAAAATAAATAAAAAAAAATACGTAAAAATACTGAAAATATGAAAAATCATTTTTTGGTCAAAATTGGTTCCCTAGGCTTGGCTAAGGTCCCCAAAGTTGATTTTTCAATTTTACGAATTTTTATGGATTTTCTATTAATTTTCGAAAATAAAAAATACGTAAAAATACTAAAAATATGAAAAATCATTTTTTGGTCAAAATTGGTTCCCTAGGCTTGGCTAAGGTCCTCAACGTTGATTTTTCAATTTTATGAATTTTTATGGATTTTCTATTAATTTTCGAAAATAAATAAATAAAAATAAAAAAATACGTAAAAATACTGAAGATATGAAAAATCATTTTTTTGGTCAAAATTGGTTCCTTAGGCTTGGCTAAGGTCCCCAAAGTTGATTTTTCAATTTTATGAATTTTTATGGATTTTCTATTAATTTTAAAAGAGAAAAA
C-Scaffold-6	44960064	44960587	CGTATGAATTGCACGATTTTGGCGTGATTATTAGGCACACTTGTCAACAGCATTTTATTTTATTTTATTTTATTTTGAAATCATCAAAATAAATTAACTGCTAAATTCTATGGACATTTCCAAGTCTTGTTGTCCTTCCAGGATTTGTGGTCACGCGGTTGGCTAATGGAATCTCCGGTCCGTTACTTATGGGTGTACAAATAATTGCACAATTTTAGCACTATTATTAGGCACACTTATCGAGAATATTTTATTTTTTGTAATTATAATAGTAAATTAACTATTGAGTCTTACCGGCATTTCAAGTCTTCTTGTTCTTCTAGGCTATGTGGTATGGCGATTGGCTCACGAAACCTCCAGTCATGACACATGTGGATGTGCGAATAATTGCACGATTTTGACATTATTATTGGACACATTTGTCAATAATTTTTTTTATTATTATGTTTATTTTTCCCAATTATAATAATGAATTGACTGTTGAGTCTTATTGACACTTCGAGTCTTGTTATTCTTCTTGGCTA
C-Scaffold-6	44960308	44960747	AATATTTTATTTTTTGTAATTATAATAGTAAATTAACTATTGAGTCTTACCGGCATTTCAAGTCTTCTTGTTCTTCTAGGCTATGTGGTATGGCGATTGGCTCACGAAACCTCCAGTCATGACACATGTGGATGTGCGAATAATTGCACGATTTTGACATTATTATTGGACACATTTGTCAATAATTTTTTTTATTATTATGTTTATTTTTCCCAATTATAATAATGAATTGACTGTTGAGTCTTATTGACACTTCGAGTCTTGTTATTCTTCTTGGCTATGTGGTCGGGCAAGTTGGCTCACAGAACCTTCGGTTCATGATACATGCAAGTGCTCAAATAATTGCATTTTGGTGCGATTATTAGGCGCACTTTGTCGCGACCCTAAAAATTTTTCTTTTGGTATAAAAATTTTCAGGTTAATGAATTATCAGGTTGATT
C-Scaffold-6	44961314	44962043	GAAATTAAATTGCAGGAAGTTAAATAAAGGACCTCCAACGGGGGACTCGGCCTCAATTCAGCCTACCCATCGTGGGTTTAATGGTACTGAAATTAAATTGCAAGAAATTAAATTGCATTAAATAAAGGACCTCCAACAGGGGACTCGGCCTTGATTCGGCCTACCCATCGTGGGGTTTAATGGTACTAAAATTAAATTGCAAGAAATTAAATTGCATTAAATAAAGGACCTCCAACGGGGGACTCAACCTTGGTTCGGCCTACCCATCGTGGGGTTTGATGGTACTAAAATTAAATTGCATTAAATAAAGAACCTCCAACGAGGGACTCGGCCTTGGCTCGGCTTACCCATCATGGAGTTTGATGGTACTAAAATAAAATTGCAAAAAATTAAATTACATTAAATAAAGGACCTCCAACGGGGGACTCGGCCTTGATTAGGCCTACCCATCGTAGGGTTTGATGGTACTGAAATTAAATTGCAGAAAATTAAATTGCATTAAAAAAGGACCTCTAACGGGGGACTCGACTTTGATTGGGCCTACCCATCGTGGGGTTTGATTGTACTGAAATTAAATTGCAGAAAGTTAAATTACATTAAATAAAGGACCTCTAACGGGGGACTCGGTCTTGACTCGGCCTACCCATCGTAGGGTTTGATGGTATAGAAATTAAATTACAGGAAATTAAATTGCAGAAAATAAAGGACCATCAGTGGTTAGATCGGCCTT
C-Scaffold-6	44961314	44962099	GAAATTAAATTGCAGGAAGTTAAATAAAGGACCTCCAACGGGGGACTCGGCCTCAATTCAGCCTACCCATCGTGGGTTTAATGGTACTGAAATTAAATTGCAAGAAATTAAATTGCATTAAATAAAGGACCTCCAACAGGGGACTCGGCCTTGATTCGGCCTACCCATCGTGGGGTTTAATGGTACTAAAATTAAATTGCAAGAAATTAAATTGCATTAAATAAAGGACCTCCAACGGGGGACTCAACCTTGGTTCGGCCTACCCATCGTGGGGTTTGATGGTACTAAAATTAAATTGCATTAAATAAAGAACCTCCAACGAGGGACTCGGCCTTGGCTCGGCTTACCCATCATGGAGTTTGATGGTACTAAAATAAAATTGCAAAAAATTAAATTACATTAAATAAAGGACCTCCAACGGGGGACTCGGCCTTGATTAGGCCTACCCATCGTAGGGTTTGATGGTACTGAAATTAAATTGCAGAAAATTAAATTGCATTAAAAAAGGACCTCTAACGGGGGACTCGACTTTGATTGGGCCTACCCATCGTGGGGTTTGATTGTACTGAAATTAAATTGCAGAAAGTTAAATTACATTAAATAAAGGACCTCTAACGGGGGACTCGGTCTTGACTCGGCCTACCCATCGTAGGGTTTGATGGTATAGAAATTAAATTACAGGAAATTAAATTGCAGAAAATAAAGGACCATCAGTGGTTAGATCGGCCTTCCCATTCTGGAGTTTGATGGTGTAAGAATCAAATTGTAGAAAATTATAGTATGGAT
C-Scaffold-6	44961166	44962095	GACCTTCAGCGGGTGGCTCAGCCTACTCATTATGGGGTTTAATGGTACAGCAATTAAATTGCAGAAAATTAAATTGTAATAAATAAAGGACCTCCAATGGGGGACTCGGCCTTGGCTCGGCCTACCCATCGTGGGGTTTGGTGGTACTGAAATTAAATTGCAGGAAGTTAAATAAAGGACCTCCAACGGGGGACTCGGCCTCAATTCAGCCTACCCATCGTGGGTTTAATGGTACTGAAATTAAATTGCAAGAAATTAAATTGCATTAAATAAAGGACCTCCAACAGGGGACTCGGCCTTGATTCGGCCTACCCATCGTGGGGTTTAATGGTACTAAAATTAAATTGCAAGAAATTAAATTGCATTAAATAAAGGACCTCCAACGGGGGACTCAACCTTGGTTCGGCCTACCCATCGTGGGGTTTGATGGTACTAAAATTAAATTGCATTAAATAAAGAACCTCCAACGAGGGACTCGGCCTTGGCTCGGCTTACCCATCATGGAGTTTGATGGTACTAAAATAAAATTGCAAAAAATTAAATTACATTAAATAAAGGACCTCCAACGGGGGACTCGGCCTTGATTAGGCCTACCCATCGTAGGGTTTGATGGTACTGAAATTAAATTGCAGAAAATTAAATTGCATTAAAAAAGGACCTCTAACGGGGGACTCGACTTTGATTGGGCCTACCCATCGTGGGGTTTGATTGTACTGAAATTAAATTGCAGAAAGTTAAATTACATTAAATAAAGGACCTCTAACGGGGGACTCGGTCTTGACTCGGCCTACCCATCGTAGGGTTTGATGGTATAGAAATTAAATTACAGGAAATTAAATTGCAGAAAATAAAGGACCATCAGTGGTTAGATCGGCCTTCCCATTCTGGAGTTTGATGGTGTAAGAATCAAATTGTAGAAAATTATAGTAT
C-Scaffold-6	44962990	44963513	CAAATTGAATTTTTTAGGCCCCAAATGCTATTATTTATTAAATATTTCCTAATTTCTAAAAAATATATAAAAATAAAAAAATACGAAAAATTATTTTTTGTTCAAAAATGGTTGCCTAAGCTTGGCTAAGGCTTCCAAAGTTGATTTTGTAATTTTATTATTATTTTTTATTTTTTATGAATTTTCGAAAATAAAAATACCGAAAAATACTGAAAATATGAAAAATCATTTTTTGGTCAAAATTGGTTTCCTAGGCTTGACCAAGATCTCCAACGTTGATTTTTTTAATTTTATGAATTTTTATGGATTTTCTATTAATTTTCAAAAATAAAAATACCGAAAAAAAATACTAAAAATATGAAAACTCATTTTTTTTTATCAAAATTGGTTATCTAAGCTTGGCCAAGGTCCCCAAGTTGATTTTTTTAAAAATTTTATGAATTTTTATGAAATTTTTTATTAATTTTAAAATAGTAAATATGGTTAAAAATTAGGTGTCAACATACTTATCAATAATATTTTAT
C-Scaffold-6	44986357	44987139	TTTCATGATTTTTAGGAATTTCTCTGATTTTTCTGGATATTTTTTAGAATTTTCTTCAAAGTTTCTAAGAATTTTCTAAAGATTTTCCCCATTTTTGGACATTTTTCGGAATTATTATTATTATTTATTTTTTGAGGATTTTCATTGATTTTTGGGATTTTTCCTATTTTTTAGAATATTTTCTATTTTTTTTTTGAAATTTTTATTTTTAATTTCTAATATTCTTCCTATATTTTTAGGATTTTCTAAGACTTTCTGGGGTTTTCCTATTTTTTAGAATTTTCTATATTTTCTGAAATTTCATTTTTTAATTTTTAATATTTTCCTAATTTTTCAAAACATTATTTTATATGCTCTAACAATTTTTCTAAAATTTCTTAGGGTTTCTACGAATTTTTACGATTTTTTTTTTTATTTATCTTCTATTTATATTTTCTATTTATGTTCCTATAATTTCCGTATTTTTTATTTTTACATGATTTTTAGAATTATTTATTTATTTATCTGTTTTTATATATTTTTTATTCCATTTTCGTATTTTTATTTTTACTATTTTATTATTTATTATTACTATTATTTTTATTACCTTTATTATTATTTTAGATTAATATTTTCTAATTTTTCGGACCGGGTCGGGTCAACCCGGCCCAATAACCCAAAGTAAAATCTAAAACCTTTAACCTAAAACGGCGCCGTTTCTGTCTTATTATTTTTCTATTTTTATTTTTTGCTTTTATTATTTTTCGTTTGATTTTTATTTTTTTATTATTTTTGAATTATGTT
C-Scaffold-6	44988273	44988601	TACTATTTTCTATTGATTTTTTATTATTTTCCTAATTTCTGAAAATATTAAAAAAATGCAAAAATAAGGAAAATTATTTTTTGCTCAAAATTGGTTCCCTAGGCTATGCTGAGGTCCCTAAAGCTGATTTTGCAATTTTCTCATTTTTTATTTATTTTTTATGAATTTTTGAAAATAAAATGTAGAAAAATACAAAAAATAAGGAAAATTATTTTTTGTTCAAAATTGGTTTCCTAGGCTATGCTGAGGTCCCCAAAGTTGGTTTTGCGATTTTATGAATTTTTATGGATTTTCTAAAATTTTTGAAAATAAAATTGGCCAAAAATCAA
C-Scaffold-6	44989344	44989964	CTACTTATCTTTTGGGTCTGATGATTCAAAAATTAAATTATAGGAAGTACATGACAGTGAATAAACACCTCCAATGGGAGGCCTAGCATTGGCTTGGCTCTTCCCTTTGGGATTTAAGGTACAGGTATTTAAGTTGCAAGTATTTAACTACTGTAAGTAAAAACCTCCAATGGGAGGCTAAGCATTGGCTTGGCTCTTCCCTTTGGGATTTAAGGTACATGTATTTAAGTTGCAGGTATTTAACTACTGTAAGTAAAAACCTCCAATGGGAGGCTAAGCATTGGCTTGGCTCTTCCCTTTGGGATTTAAGGTACAGGTATTTAAGTTGCAGGTATTTAACTACTGTAAGTAAAAACCTCCAATGGGAGGCTAAGCATTGGCTTGGCTCTTCCCTTTGGGATTTAAGGTACAGGTATTTAAGTTGCAGGTATTTAACTACTGTAAGTAAAAACCTCCAATGGGAGGCTAAGCATTGGCTTGGCTCTTCCCTTTGGGATTTAAGGTACAGGTATTTAAGTTGCAGGTATTTAACTACTGTAAGTAAAAACCTCCAATGGGAGGCTAAGCATTGGCTTGGCTCTTCCCTTTGGGATTTATGGTGCAGGTATTTAAATTGCGGAT
C-Scaffold-6	44990595	44991159	TCATCTTCAAAATTCTCTCTCTTTTGGTATTTTCTTTCTCTCAAATTTTTCTTCAATCTCCCAAAACTCTCTCAAACATCCAAAATTTTCTCTCCAAAAAAAAATCCTCCCAAACACTTCAAATTTTCTCTCTCAAGAATCCTTTCTCAAGCTCACTTCTTCCTCCTTTTATAACCTACTCATCTATCTCCCATTCTAATTTTTCCACTAACTCTATCTCCCATTCTAATTTCTCCACTAACTCTTCTTCATTTTCATCTTCCATTCTCCATCTCTATCTCACATTCTAATCTCTCCACTAACTCTTCTTCATCTTCATCTTCCCTTCTCCATATTTATCTCCCATTCTAATTTCTCCACTAACTCTTCTTATCTCCATCTTCCCTTCTCTATTCTTATCTTCCATTCTAATTTCTCTACTAACTCTTCTTCATCTCCATCTTCCCTTCTCTATTCTTATCTTATTTTCTCCATCCATTCTTCTCCAACTTCTCTTCTTCATCTCCTCTTCTTCATCTTCCCTTCTCTATTCTAATTTATCCACTAACTCTTCTTTTTATTATTT
C-Scaffold-6	44990587	44991162	AACTCCCATCATCTTCAAAATTCTCTCTCTTTTGGTATTTTCTTTCTCTCAAATTTTTCTTCAATCTCCCAAAACTCTCTCAAACATCCAAAATTTTCTCTCCAAAAAAAAATCCTCCCAAACACTTCAAATTTTCTCTCTCAAGAATCCTTTCTCAAGCTCACTTCTTCCTCCTTTTATAACCTACTCATCTATCTCCCATTCTAATTTTTCCACTAACTCTATCTCCCATTCTAATTTCTCCACTAACTCTTCTTCATTTTCATCTTCCATTCTCCATCTCTATCTCACATTCTAATCTCTCCACTAACTCTTCTTCATCTTCATCTTCCCTTCTCCATATTTATCTCCCATTCTAATTTCTCCACTAACTCTTCTTATCTCCATCTTCCCTTCTCTATTCTTATCTTCCATTCTAATTTCTCTACTAACTCTTCTTCATCTCCATCTTCCCTTCTCTATTCTTATCTTATTTTCTCCATCCATTCTTCTCCAACTTCTCTTCTTCATCTCCTCTTCTTCATCTTCCCTTCTCTATTCTAATTTATCCACTAACTCTTCTTTTTATTATTTGTA
C-Scaffold-6	44991608	44991945	TCAAATGTTATTTTTTCAAAATTTTCAAATATTTTTGTATTTTTTTTAAAAAAATTAAAAATATATAATATGAAAAATTATTTTTTGGTCAAAATTCATTCCCTAGGCTTGGCTAAGGTTCCCAAAGTTGATTTTTCAATTTTATGAATTTTTATTATTTTTTTTTTTTGAATTTTAAAAATAAAAAATACGTAAAAATACTGAAAATATGAAAAATCGTTTTTTGGTCAAAATTGGTTCCCTAGGCTTGGCTAAGGTCCCCAAAGTTGATTTTTCAATTTTATGAATTTTTATGGATTTTTTATTACTTTAGCAATAGAAAAAATGATTAAAGATTA
C-Scaffold-6	44992002	44992283	GATTGGACTCGGACCCGTATGGTAGGTCAACCCATGATAGATTCCTAATGAAAGGATTCTATTGATTAAAACTTGATTAGACTTTTGACCCGTATGGTAGGTCATCCCATGGTAGATTCCTAGTGAAGGGATTCTACTGATTAAAACTCGATTCAGACTTGACCCGTATGGTAGGCCACCCCATGGTAGATTCCTAGTGAAAGAAACCTACTGATTTGACATTTGATTAAGATTTGACCCGTATGGTAGGTCGCCCCATTGAGATGCCTATATCAAGGACTT
C-Scaffold-6	45005940	45006720	TTTCATGATTTTTAGGAATTTCTCTGATTTCTCTGGATATTTTTTAGAATTTTCTTCAAAGTTTCTAAGAATTTTCTAAAGATTTTCCCCATTTTTGGACATTTTTCGGAATTATTATTATTATTTATTTTTTGAGGATTTTCCCTGATTTTTGGGATTTTTCCTATTTTTTAGAATATTTTCTATTTTTTTTGAAATTTTTATTTTTAATTTCTAATATTCTTCCTATATTTTTAGGATTTTCTAAGACTTTCTGGGGTTTTCCTATTTTTTAGAATTTTCTATATTTTCTGAAATTTCATTTTTTAATTTTTAATATTTTCCTAATTTTTCAAAACATTATTTTATATGCTCTAACAATTTTTCTAAAATTTCTTAGGGTTTCTACGAATTTTTACGATTTTTTTTATTTATTTATCTTCTATTTATATTTTCTATTTATGTTCCTATAATTTCCGTATTTTTTTATTTTTACATGATTTTTAGAATTATTTATTTATTTATCTGTTTTTATATATTTTTTATTCCATTTTCGTATTTTTATTTTTACTATTTTATTATTTATTATTACTATTATTTTTATTACCTTTATTATTATTTTAGATTAATATTTTCTAATTTTTCGGACCGGGTCGGGTCAACCCGACCCAATAACCCAAAATAAAATCTAAAACCTTTAACCTAAAACGGCGCCGTTTGTCTTATTATTTTTCTATTTTTATTTTTTGCTTTTATTATTTGTCGTTTGATTTTTATTTTTTTATTATTTTTGAATTATGTT
C-Scaffold-6	45008579	45008907	TACTATTTTTTATTGATTTTTTATTATTTTCCTAATTTCTGAAAATATTAAAAAAATGCAAAAATAAGGAAAATTATTTTTGCTCAAAATTGGTTCCCTAGGCTATGCTGAGGTCCCCAAAGCTGATTTTGCAATTTTCTCACTTTTTATTTATTTTTTTATGAATTTTTGAAAATAAAATGCAGAAAAATACAAAAAATAAGGAAAATTATTTTTTGTTCAAAATTGGTTTCCTAGGCTATACTGAGGTCCCCAAAGTTGGTTTTGCGATTTTATGAATTTTTATGGATTTTCTAAAATTTTTTAAAATAAAATTGGCCAAAAATCAA
C-Scaffold-6	45012006	45012346	AAAGATAGAATTCGCGTGGACAAGTAGGGTTTGACCTTTGGGGTACTTTGCACTTCTTTTTGCAATGATCTTTTTGGGCCTACTCGTTCAGGAATTTAGTGCGACGCAGCTTCCTGCAGAAAATTCTTGTCTGGGCCCCGTCAAAAACTAAATGAGCGTGGACAAGTAGGGTCTGACCTTTGGGGTACTTTGCGCTTCTTTTTGCAACTGATCTCTTTGGGTGTACTCGTTCAGGAATTTAGTGCGACGCAGCTTCCTGCGGAAAATTACTGTCTGAGCCGCGTCAAAAACTTAATGAGACCCAGTCAATTTCTTTGGGGTCGTTTGGGTCTTTATTACTT
C-Scaffold-6	45031358	45031701	TTTATCACAGGTTTATCAATTTAGGATTTTTTAATGGTACTGATCCAATTTAACAAAAGGTAAATTTGTCATAGATGTAATAGTTTGAGGTTTTTCGTGGTAAAAAAAAATAGTTTTGGGTAAATTTGTCACAAATGTACCAGTTTAGGGTTTTTTATGGTCAAAAAAATAGTTTGGGGTAAATTTGTCACGGGCGTACCAATTTGGGGTTTTTCGTGGTAAAAAAAAATAGTTTGGGATAAATTTGTCACAAGTGTACCAGTTTGAGATTTTTCGTGATCAAAAAAATAATTTGGGTTAAATTTGTCACGGGTGTACCAGTTTAGGGTTTTTCGTGGTATTAA
C-Scaffold-6	45031342	45031735	AAATTTTTATCCTCTGTTTATCACAGGTTTATCAATTTAGGATTTTTTAATGGTACTGATCCAATTTAACAAAAGGTAAATTTGTCATAGATGTAATAGTTTGAGGTTTTTCGTGGTAAAAAAAAATAGTTTTGGGTAAATTTGTCACAAATGTACCAGTTTAGGGTTTTTTATGGTCAAAAAAATAGTTTGGGGTAAATTTGTCACGGGCGTACCAATTTGGGGTTTTTCGTGGTAAAAAAAAATAGTTTGGGATAAATTTGTCACAAGTGTACCAGTTTGAGATTTTTCGTGATCAAAAAAATAATTTGGGTTAAATTTGTCACGGGTGTACCAGTTTAGGGTTTTTCGTGGTATTAACCCTTAAGATTAATATAAAATGTACAAAGTGATA
C-Scaffold-6	45037768	45038175	CACCGACCTGAGGACACTCCCTTGCGAAATGCCCTGGCTCCCCACACTTGAAGCAGTTCCCACTTCCCCCTCCGCCGCCGCCGCCGCCGCCGGATCCACCGTACCTTCCGCCGCCGCCGCCACCGCCGCCGCCCTGGTAGCAGTCCCTCGCCAGGTGCCCAGTCTCCCCACAGTTGTAGCAACCACCCCCTCCGCTACCGCCGCCGCCGTACCCGCCGCCGCCCCCGTATCCGCCCCCTCCGTATCCCCCGCCGCCTCGTCCGCCCCTGCTTCCACCGCCGTAGCCCCCGCCGCCACCGCCGTAGCCCCCGCCCCCACCATACCCGCCGCCCCCGCGACTGCCCCTTCCTCCGCCGCCGCCCCCGCCGCCGCGGGTGCTGCCCTGGACGGAAGCACCGTCGGGCCCGG
C-Scaffold-6	45039385	45039672	CAAACATGTAACGCTCGATTGGATTGCGCAATTGAAAAATGAGTTATAATCACGGTGCTTGTTTGAAGTAAATGATAACGGATACATGTCAAGAGGATAAGTTTAAATATGCACCGCCACACAATTCTCTATGAATTAGGCTAACGGCTAGCTAAAATGCACAATTGAGAAATGAGTCCTAACCACGGTACTTGTTTGAAGTAACTAATAATGAATACACATCACGATCATAAGTTTAAATATGCACTACCCTACTATTCCCTGCAAATTAGGGTAATGGCTCGAGCT
C-Scaffold-6	45039518	45040244	AATTAGGCTAACGGCTAGCTAAAATGCACAATTGAGAAATGAGTCCTAACCACGGTACTTGTTTGAAGTAACTAATAATGAATACACATCACGATCATAAGTTTAAATATGCACTACCCTACTATTCCCTGCAAATTAGGGTAATGGCTCGAGCTGCGATATGAATTATTCTCTCAAAGAATGAACAGAAAAAAAGTCAATTTTGAGTTAGCAAACATGTAATATTCGGCTAGATTGCACGACCGAGAAATGAGTTCTAATCATTATGCTTATTTGAAATAACTAGTAATGAATACATGACACGAATTATAAGTTTAAACGTGCGTTGCCGCATGATTCTCTACAAATTAGACTAATTGCTTGAGCCATGACATGGATTATTCTCTTGGAGAATGAATGGAAAAAGGGTCAATTATGAGTCAACGAATATGCGACACTTGGCTGGATTGCATATCTAGAAATAAGTTCTAATCACAATACTTGTTTGAAGTAATTGATAACGAATACACGTTACGAGTATAAGTTTCAATACACGACGCCGTATGATTCTCTATAAATTAGGCTAACGACTCGGACCATGACATGAGTTATTCTCCTAGAAAATAAATGGAAAAAGGTTAATTACGGGTTAGCAAAAATATAGCGCTTGACAAGATTGTATGGCAAAGAAATTAGTTCTAATCAAAAGACCTCAAAAAAATATCAAAATGACGAGATTCCGAATAAG
C-Scaffold-6	45058318	45058563	TTTAAAAAATAAAAATTTTAGGACTGAATCGAAAAAATATGAAAAGATTTAGGACTAAATCGGCAAAATCGAAAGGTTTAGGACTAAATCGGCAAAATATGAAAATGTTTAGGACTGAATTGGCAAAATCGAAAGGTTTAGGACTGAATCGGCAAAATATGAAAAGGTTTAGGACTGAATCGGCAAAATTGAAAGGTTTAGGACTAAATCGACAAAAGTGCAATAGGTTTAGGACTTTTTTGATAA
C-Scaffold-6	45060983	45061306	AAAAAAAACTCAACTTTAGGTCCAATCTCAAATTTGCCCCAACTTTTTTGTCTCAGAAAAAACTCTCAACTTTAGGTCAAGTCCCAAATCTACCCTGAACTTTTTTTTAATCTAAAAAAATGCTCAATTTTAGGTCTAGTCACAAATCTACCACGAATCTTTTTTTATCTCAGAATAAATCTTCAATTTTAGGTTCAGTTACAAATCTACCAAGAACTTTTTTTTTTGTCTTAGAAAACTCAACTTTAGATGGAGTCCCAAATCTACCCTAAATTTTGTTTTAGAAAAAAATAACAAATTTTTAATCTATTCTCAAATCTACCC
C-Scaffold-6	45061498	45062027	TTTTTGGATAGATAGTTAATGAGGGCAAATTTGATATTCGAGTAAAATTTGGCTTTTTTTTCGTAGATAAAAAAATTTGGGTAGATTGGGAGTCCACCTAAAGTTTGGATTTTTTTTTTCTAAAACGAAAAAAAAGTTCGGGACATATTTGGAACTGGACTTAACGTTTGAGATTTTTTCAAGATAAAAAGATGCTAAGTGTATATTTGAGACTTGACAAAAAGTTTGAGTTTTTTTTTTTTAAAGTTTAGGGTAGATTTGGGACTAAACCTAAATTTGGTGATTTTTTTCTTAGATTAAAAAAATTCGGGATAAATTGGAAGTGGACCTAAAGTTTGGGGTTTTTGCTAAGAAGAAAAAAGTTTGGGGCAATTTGGAATTGGACTTAAAGTTTAGGATTTTTTCCGAGACAAAAAAAAAAGGTTCAGGGCATATTTGAGATTTGACTTAAAGTTGGAGTTTTTTTTTTTAGACAAAAAATTTCAGGGTAAATTTGGGACTAAGCCTGAAATTGAATTTTTTTTAGGGAA
C-Scaffold-6	45096827	45097057	AGTCCTAAACCTATTGCACTTTTGTCGATTTAGTCCTAAACCTTTCAATTTTGCCGATTCAGTCCTAAACCTTTTCATATTTTGCCGATTCAGTCCTAAACCTTTCGATTTTGCCGATTCAGTCCTAAACCTTTTCATATTTTGCCGATTTAGTCCTAAACCTTTCGATTTTGCCGATTTAGTCCTAAATCTTTTCATATTTTTTCGATTCAGTCCTAAACTTTTTATTTT
C-Scaffold-6	45097089	45097577	TTAAAAAAATTATAAGAAAATTATAAAAATATATAAAAATATATTTAAAAAATTTAAAAACAATTAAAAAAATTTAAAAATTTAAAAATTTAAAAAATATTAAAAATATTTAAAAAAATATTTAAAAAAATTAAAAAACAATTAAAAAATTAAAAAATGAGTGAGCCATCGCCACCGCTGCCCCACCATCGCCGGCTCGCCCGTTTTTTTTCAGCTTTATTTCCAAAATATTTTTAAAAAAATTTAAAAGTTTAGGACTGAGTCGAAAAAATATGAAAAGATTTAGGACTAATTCACCGTCGCCGCTCATCTGTTTTTTTTATTTAGTTTTTTTCAAAATATTTTAAAAAAATTAAAAATTTTATGACTAAATTGGCAAAACATGAAAAGATTTAGGACTAACTCACCATTGCTAGCTAGTGAGGGGCCTAAACTTTTTAATTTTTTAAAATATTTTGGAAAAAAAGCTGAAAAAAAAGAGAAAAAAAT
C-Scaffold-6	45126289	45126689	AATATGAAAATAGATTTAAAATAAAATATTAACTATCTTTGTGTATTTTTTGGCCTCAAATGTTATTTTTCCAAAATTTTCAAATATTTTTGTATTTTTTTTTAAAAAAAAATTAAAATTATATAATATTAAAAAGTATTTTTTGGTCAAAATTCGTTCCCTAGGCTTGGCTAAGGTTCCCAAAGTTGATTTTTCAATTTTATGAATTTTTATGGATTTTTATTAATTTTCGAAAATAAATAAATAAAATTACGTAAAAATACTGAAAATATGAAAAATCGTTTTTTGGTCAAAATTGGTTCCCTAGGCTTGGCTAAGGTCCCCAAAGTTGATTTTTCAATTTTATGAATTTTTATGGATTTTTTATTACTTTAGCAATAGAAAAAATGATTAAAAATCAG
C-Scaffold-6	45160354	45160875	ATGCTTTCTAGAAGGAAAAGTTGTTCTAGCTTGAAAAGTTTTCTAGCTTAATATAGTCAAGAATTTCTTATTATTGCGAGGTATTACTGAGTACATTTTTATGACAGCAAATCATCCCAACAGTGGGAATAATAGACACTTAGTATGCATCAAGGCCTTGCAGCAACAGAAATTCTTTGTACAGAATCAAGGCATTCAAGAAGGAAAAGTGGTTCTAGCCCATATAGTTAAGAATTCCGATTATTGTGAGGAACTACTGAGAATCTTTTTGTGACAGCAACCCATCCCAAAGGTGGGAATAATAGACACTTAGTATGCATCAAGGCCTTGTAGCAACAGGAAATTCTTTGTACAGAATCAAGGCATTCAAGAAGGAAAAGTGGTTCTAGCCCATATAGTTAAGAATTCCGATTATTGTGAGGAACTACTGAGAATCTTTTTGTGACAGCAACCCATCCCAAAGGTGGGAATAATAGACGCTTAGTACGCATCAAGGCATTGTTATGAAAAAACATCTCAGTG
C-Scaffold-6	45186009	45186472	ATTTTTAATCATTTTTTCTATTGCTAAAGTAATAAAAAAAATCCATAAAAATTCATAAAATTGAAAAATCAACTTTGGGGACCTTACCCAAGCCTAGAGAACCAATTTTGACTAAAAAACGATTTTTCATATTTTCAGTATTTTTACGTATTTTTTTATTTATTTATTTTTGAAAATTAATATAAAATTCATAAAATTAAAAAATCAACTTTGGGGACCTTAGCCAAGCCTAAGGAACCACTTTTGACCAAAAAATGATTTTTCATATTTTCGATATTTTTCGGTATTTTTATTTTCGAAAATTCATAAAACAAAAAATTAAGAAAAAATGAGAAAATTGAAAAATCAAGTTTGGAGCCTTGGCCAAGCTTAGGCAACTATTTTTGGACAAAAAAATAATTTTTTGTATTTATATATATATTTTTATATATTTTAGAAATTATGAGAATATTTAATAAATAATA
C-Scaffold-6	45186943	45187440	AAATAACAAAAAGAAGAGTTAGTGGATAAATTAGAATAGAGAATTGAAGATGGAGAAGAGGAGATAGAGAAGAGAAGATGGAGAAAAATGGATGGAAAAAAATATGATAAGAATAGAGAAGGGAAGATGGAGATGAAGAAGAGTTAGTGGAGAAATTAGAATGGGAGATAAATATGGAGAAGAGAATATGAAGATGAAGAAGAGTTAGTAGAGAGATTAGAATGTGAGATAGAGATGAAGAAGGGAAGATGAAAACGAAAAAGAGTTAGTAGAGAAATTAGAATGGGAGATAGAGTTAGTAGAAAAATTAGAATGGGAGATAGATGAGTAGATTATAAAAGGAGGAAGAAGTGAGCTTGAGAGGGGATTTCATTTTTGGAGAGAAAATTTTGGATATTTGAGAGGATTTTGGGAGATTGAAGAAAATTTTGAGAAGAAGAAAATACCAAAGAGAGAGAGAGAATTTTGAAGATGATGGGAGTTTAAAGTTAGAAATTA
C-Scaffold-6	45186948	45187417	ACAAAAAGAAGAGTTAGTGGATAAATTAGAATAGAGAATTGAAGATGGAGAAGAGGAGATAGAGAAGAGAAGATGGAGAAAAATGGATGGAAAAAAATATGATAAGAATAGAGAAGGGAAGATGGAGATGAAGAAGAGTTAGTGGAGAAATTAGAATGGGAGATAAATATGGAGAAGAGAATATGAAGATGAAGAAGAGTTAGTAGAGAGATTAGAATGTGAGATAGAGATGAAGAAGGGAAGATGAAAACGAAAAAGAGTTAGTAGAGAAATTAGAATGGGAGATAGAGTTAGTAGAAAAATTAGAATGGGAGATAGATGAGTAGATTATAAAAGGAGGAAGAAGTGAGCTTGAGAGGGGATTTCATTTTTGGAGAGAAAATTTTGGATATTTGAGAGGATTTTGGGAGATTGAAGAAAATTTTGAGAAGAAGAAAATACCAAAGAGAGAGAGAGAATTTTGAAGATGA
C-Scaffold-6	45188053	45188327	GTCATTTAAATACTTGCACTTTAAATCCCAAAGGGAAGAGCCAAACCAATGCTTAGCCTCCCATTGGAGGTTTTTACTTACAGTAGTTTAAATACCTGCACCTTAAATCCCGAAGGGAAGAGCCAAGCCAATGCTTAGCCTCCCATTAGAGGTTTTGACTTACAGTAGTTTAAATACCTGCACCTTAAATCCCAAAGGGAAGAGCCAAGCCAATGCTTAACCTCCCATTGGAGGTTTTTACTTACAGTAATTTAAATACTTGCAATTTAAATGCC
C-Scaffold-6	45188198	45188988	TTAGAGGTTTTGACTTACAGTAGTTTAAATACCTGCACCTTAAATCCCAAAGGGAAGAGCCAAGCCAATGCTTAACCTCCCATTGGAGGTTTTTACTTACAGTAATTTAAATACTTGCAATTTAAATGCCTGCACCTTAAATCCCGAAGGGAAGAGCCAAGTCAATGCTTAGCCTCCCATTGGAGGTTTTTACTTACAATAGTTTAAATACCTGCAATTTAAATGCCTGCACCTTAAATCCCAAAGGGAATATCCAAGCCAATGCTTAGCCTCCTATTGGAGGTTTTTACTTACAGTAGTTTAAATACCTGCATCTTAAATCCCAAGGGGAAAAGCCAAGCCAATGCTTAGCCTCCCATTGGAGGTTTTTACTAATAGTAGTTTAAATACCTGCAATTTAAATCCCTGCACCTTAAATCCCAAAGGAAAGAGCCAAGCCAATGCTAGGCCTCCCATTGGAGGTTTTTATTTACAGTAGTTTAAATACCTGCAATTTAAATACATGCACCTTAAATCCCAAGGGGAAGAGCCAAGCCAATGCTTTGCCTCCCATTTGAGGTTTTTACTAATAGTAGTTTAAATACCTGCACCTTAAATCCCAAAGGGAAGAGCCAAGCCAATGCTAGGCCTCCAATTGGAGGTTTTTACTTATAGTAGTTTAAATACCTGCAATTTAAATAATTGTACCTTAAATCCCAAAGGAAAGAACCAAGCCAATGCTAGGCCTTCCATTGGAGGTGTTTATTCACTGTCATGTACTTCATGTAATTTAATTATTGAAACATCAGACC
C-Scaffold-6	45188400	45188972	TTTAAATACCTGCAATTTAAATGCCTGCACCTTAAATCCCAAAGGGAATATCCAAGCCAATGCTTAGCCTCCTATTGGAGGTTTTTACTTACAGTAGTTTAAATACCTGCATCTTAAATCCCAAGGGGAAAAGCCAAGCCAATGCTTAGCCTCCCATTGGAGGTTTTTACTAATAGTAGTTTAAATACCTGCAATTTAAATCCCTGCACCTTAAATCCCAAAGGAAAGAGCCAAGCCAATGCTAGGCCTCCCATTGGAGGTTTTTATTTACAGTAGTTTAAATACCTGCAATTTAAATACATGCACCTTAAATCCCAAGGGGAAGAGCCAAGCCAATGCTTTGCCTCCCATTTGAGGTTTTTACTAATAGTAGTTTAAATACCTGCACCTTAAATCCCAAAGGGAAGAGCCAAGCCAATGCTAGGCCTCCAATTGGAGGTTTTTACTTATAGTAGTTTAAATACCTGCAATTTAAATAATTGTACCTTAAATCCCAAAGGAAAGAACCAAGCCAATGCTAGGCCTTCCATTGGAGGTGTTTATTCACTGTCATGTACTTCATGTAATTTAATT
C-Scaffold-6	45188125	45189007	TTTACTTACAGTAGTTTAAATACCTGCACCTTAAATCCCGAAGGGAAGAGCCAAGCCAATGCTTAGCCTCCCATTAGAGGTTTTGACTTACAGTAGTTTAAATACCTGCACCTTAAATCCCAAAGGGAAGAGCCAAGCCAATGCTTAACCTCCCATTGGAGGTTTTTACTTACAGTAATTTAAATACTTGCAATTTAAATGCCTGCACCTTAAATCCCGAAGGGAAGAGCCAAGTCAATGCTTAGCCTCCCATTGGAGGTTTTTACTTACAATAGTTTAAATACCTGCAATTTAAATGCCTGCACCTTAAATCCCAAAGGGAATATCCAAGCCAATGCTTAGCCTCCTATTGGAGGTTTTTACTTACAGTAGTTTAAATACCTGCATCTTAAATCCCAAGGGGAAAAGCCAAGCCAATGCTTAGCCTCCCATTGGAGGTTTTTACTAATAGTAGTTTAAATACCTGCAATTTAAATCCCTGCACCTTAAATCCCAAAGGAAAGAGCCAAGCCAATGCTAGGCCTCCCATTGGAGGTTTTTATTTACAGTAGTTTAAATACCTGCAATTTAAATACATGCACCTTAAATCCCAAGGGGAAGAGCCAAGCCAATGCTTTGCCTCCCATTTGAGGTTTTTACTAATAGTAGTTTAAATACCTGCACCTTAAATCCCAAAGGGAAGAGCCAAGCCAATGCTAGGCCTCCAATTGGAGGTTTTTACTTATAGTAGTTTAAATACCTGCAATTTAAATAATTGTACCTTAAATCCCAAAGGAAAGAACCAAGCCAATGCTAGGCCTTCCATTGGAGGTGTTTATTCACTGTCATGTACTTCATGTAATTTAATTATTGAAACATCAGACCAAAAAAAAAGACTAAGTCA
C-Scaffold-6	45188053	45189006	GTCATTTAAATACTTGCACTTTAAATCCCAAAGGGAAGAGCCAAACCAATGCTTAGCCTCCCATTGGAGGTTTTTACTTACAGTAGTTTAAATACCTGCACCTTAAATCCCGAAGGGAAGAGCCAAGCCAATGCTTAGCCTCCCATTAGAGGTTTTGACTTACAGTAGTTTAAATACCTGCACCTTAAATCCCAAAGGGAAGAGCCAAGCCAATGCTTAACCTCCCATTGGAGGTTTTTACTTACAGTAATTTAAATACTTGCAATTTAAATGCCTGCACCTTAAATCCCGAAGGGAAGAGCCAAGTCAATGCTTAGCCTCCCATTGGAGGTTTTTACTTACAATAGTTTAAATACCTGCAATTTAAATGCCTGCACCTTAAATCCCAAAGGGAATATCCAAGCCAATGCTTAGCCTCCTATTGGAGGTTTTTACTTACAGTAGTTTAAATACCTGCATCTTAAATCCCAAGGGGAAAAGCCAAGCCAATGCTTAGCCTCCCATTGGAGGTTTTTACTAATAGTAGTTTAAATACCTGCAATTTAAATCCCTGCACCTTAAATCCCAAAGGAAAGAGCCAAGCCAATGCTAGGCCTCCCATTGGAGGTTTTTATTTACAGTAGTTTAAATACCTGCAATTTAAATACATGCACCTTAAATCCCAAGGGGAAGAGCCAAGCCAATGCTTTGCCTCCCATTTGAGGTTTTTACTAATAGTAGTTTAAATACCTGCACCTTAAATCCCAAAGGGAAGAGCCAAGCCAATGCTAGGCCTCCAATTGGAGGTTTTTACTTATAGTAGTTTAAATACCTGCAATTTAAATAATTGTACCTTAAATCCCAAAGGAAAGAACCAAGCCAATGCTAGGCCTTCCATTGGAGGTGTTTATTCACTGTCATGTACTTCATGTAATTTAATTATTGAAACATCAGACCAAAAAAAAAGACTAAGTC
C-Scaffold-6	45209047	45209351	ATAAGCTGTCTTCTTGTCCTTCTCATATTTTCTTGAGATGGTGGTCGGTTATGTTTGCTTTCACTGGATATTCTTTTTCTTTTCCTTTGGTATGATTATGAGGGATAAGCAGCCATGGGCCTAAAGAAAATGCATATGCATACTTTCTTATTCCTTCTCATATTTTCTTGAGATGGTGGTTGGTTATGTTTGCTTTCACTGGATATTCTTTTGCTTTTCCTTTGGTATGATTATGAGGGATAAGCAGCCATTGGCCTAAAGAAAATGCATATGCTTACTTTCTTATTCCTTTGCGATTTCAATGA
C-Scaffold-6	45209047	45209417	ATAAGCTGTCTTCTTGTCCTTCTCATATTTTCTTGAGATGGTGGTCGGTTATGTTTGCTTTCACTGGATATTCTTTTTCTTTTCCTTTGGTATGATTATGAGGGATAAGCAGCCATGGGCCTAAAGAAAATGCATATGCATACTTTCTTATTCCTTCTCATATTTTCTTGAGATGGTGGTTGGTTATGTTTGCTTTCACTGGATATTCTTTTGCTTTTCCTTTGGTATGATTATGAGGGATAAGCAGCCATTGGCCTAAAGAAAATGCATATGCTTACTTTCTTATTCCTTTGCGATTTCAATGATTAAAAGTTTGACTCTACTCAGCTACAATTTTTGTTAGTCTCTACTAGCCTTTTGGCTGAGATTTT
C-Scaffold-6	45256266	45258750	TTTTGACTAGTTTTTTTTTTTTGAATTTTATATTTTAGATTATTTTATATTTATAACATTTATATTTATATAAATTTCTAAATATATTTATATAATTAATTACATATATCATAATAAATTATTAAAAATAAGCTTCCAATATAAAAAAAATCATATTTAGAAATTTATATAAACACAAATTTTACAAATAGAAAATAACAAAAAAGTAAAAAAATATGAAATTAAAAGAAATACTGTAACACGGGCCTCGTATGTTTTTCTATTAATTATTTGCATACTAATTTACTTAATTATTAATAATTATGTTATAAAAATATGCATCCAAAAAATTATATTTTCACAAATTTATATAAATATAAATGTTATAAATATAAAATATATAAAATATGAAATTAAAAAAATCCTGAGACACGGGCCCGGTGAATTTTTTTATTAATTATTTAAACACTAATTAAATTAATTACATATTTCTTATAAATATAAATGTTATATAATAAAATAATTACAAAGATGAAAACATAAAAATATTTTTATCATATGGTGGAAATTAAAATATAATTCATATTTTATGTTACTGTTTGTAAATTATTTATATTTATAAATTTATATTTATGTAATTTGTAAATATAATTTTTTTTCTTTGTGAACGTATTTTATAAATAATTATTAATAATTAATCGAAAACTTTATTAAATGCAAAAAAACATTAATAAACATGAAAAAAATAAATAATAAAGTAATAAAATTATTATTTTTTAATTTCGTATTTTTTTTTTACTTTTGATTATTTCATATTATGAAATTTATATTGTAGATAAAATTTAAATTATGTTTGGAGCTTTTTTTTATAACATAATATAACAATTTGAGATGATTTAGTAGATATATGTAATTAATTAATCAGTCTTCCCATTAATTAATAGAAACTATCCCAAGATAACATTTTTGTAATTTTTTAAAACTATTTTTAAATATCTATATTATTAAATTTGAATCCATTATAATATTTATTTTATAAAATTTTCAATAATTATTGATAATGATATAAAATTAAACTTCAAAAAAATTTTTTGCAAATTTATATATAATATAAATAATTAGAAAACTTAAAAAAAGTATTAAAAATATTTCATGTGTGTGTTAATATACTAAAATTGCATTTTTAGACGTGCTTGAATTATTTTTATTTATAATTTTATAATTTTTTATGTTTTAATACATTTTTTTTATAACATAATTATAAAAAATTACTTTAAAATTTTATTAAGACATATATAGTTAATTTTATTTGTATGTAAATAATTGATGAGAAATATTCACGAGGCTCGTGCTGCACCATTTTTTTTTAATTTCATATTTTTTACTTGTTTTTTATTTTTTATTTATAACATTTATATTTATATGAAATGTTAAAATATATATTTTTAATTTGAAATATTAGTTTTATAACATTATTATCAATAATAAATTTAAAATTTTATTAAAAATAAATATTATAAATGTAGTTACAAAGTTAGATAATTATAAATATTACAAAAATAAATAAAAAATAAAACATTACAATTAATTACATATATCATAATAAATTATTCAATTAATTGTTAATAATTATGTTATAAAGACAAGCCTCCAAAATAAAAAAAATTGTGTTTACAAATTTATATAAATATAACTGCATAAATATGAAATAATAAAAAAACTAAAAAATGTAATTTTTAATTTATTTATTATATATTTATAATATTTATAATTATCTAAATTTGAAAAATATTTTTATAATATTTATTTTTTAAAAAAAATTTAGTTAATTATTAATAATTATGTTATAAAAATAAGCTTAAAAAAATTACCTATACAAATTTACATAAATATAAATGTTATAAATATAAAATAAATACAAACAGGTAAAAAAATAGGAATTATATTTATATTTACACCCATAAGAATTACAAATAATTCATATTTTTTCATGTTTGTAATTATTTTATATTTATAACATTTATATTTAAAAGAAATATGCAATTAATTTAATTAGTATGTAAATAATTAATAAAAAATATTCACGGGACTTGTGTTGAATGATTTTTTTAATTTCGTATTTTTATATGTTTTTAATTATTTTATATTTATAACATTTATATTTATATAAATTTGTGAATATAATTTTTTATGCTTATTTTTATAACATAATTATTAATAATTAATTTAATAATTTTTTAAATATATTTAATTAATTAAATTAGTATGCAAAATAATTAATGGAAAAAGTTACGTAGCCCGTGTTACAGTATTTTTTTTAATTTTGTATTTTTTACTTGTTTTTGATTATTTTCTTTTTATAAAATTTATATTTATATAAATTTGTAAATATAATTTTTTTATATTGAAAGCTTATTTTTATAACATAATTGTTAGTAATTGATTTAATAATTTATTATGATATATGTATTTAATTTATAAATATAAATGTTATAAATATATAATA
C-Scaffold-6	45256283	45258774	TTTTTGAATTTTATATTTTAGATTATTTTATATTTATAACATTTATATTTATATAAATTTCTAAATATATTTATATAATTAATTACATATATCATAATAAATTATTAAAAATAAGCTTCCAATATAAAAAAAATCATATTTAGAAATTTATATAAACACAAATTTTACAAATAGAAAATAACAAAAAAGTAAAAAAATATGAAATTAAAAGAAATACTGTAACACGGGCCTCGTATGTTTTTCTATTAATTATTTGCATACTAATTTACTTAATTATTAATAATTATGTTATAAAAATATGCATCCAAAAAATTATATTTTCACAAATTTATATAAATATAAATGTTATAAATATAAAATATATAAAATATGAAATTAAAAAAATCCTGAGACACGGGCCCGGTGAATTTTTTTATTAATTATTTAAACACTAATTAAATTAATTACATATTTCTTATAAATATAAATGTTATATAATAAAATAATTACAAAGATGAAAACATAAAAATATTTTTATCATATGGTGGAAATTAAAATATAATTCATATTTTATGTTACTGTTTGTAAATTATTTATATTTATAAATTTATATTTATGTAATTTGTAAATATAATTTTTTTTCTTTGTGAACGTATTTTATAAATAATTATTAATAATTAATCGAAAACTTTATTAAATGCAAAAAAACATTAATAAACATGAAAAAAATAAATAATAAAGTAATAAAATTATTATTTTTTAATTTCGTATTTTTTTTTTACTTTTGATTATTTCATATTATGAAATTTATATTGTAGATAAAATTTAAATTATGTTTGGAGCTTTTTTTTATAACATAATATAACAATTTGAGATGATTTAGTAGATATATGTAATTAATTAATCAGTCTTCCCATTAATTAATAGAAACTATCCCAAGATAACATTTTTGTAATTTTTTAAAACTATTTTTAAATATCTATATTATTAAATTTGAATCCATTATAATATTTATTTTATAAAATTTTCAATAATTATTGATAATGATATAAAATTAAACTTCAAAAAAATTTTTTGCAAATTTATATATAATATAAATAATTAGAAAACTTAAAAAAAGTATTAAAAATATTTCATGTGTGTGTTAATATACTAAAATTGCATTTTTAGACGTGCTTGAATTATTTTTATTTATAATTTTATAATTTTTTATGTTTTAATACATTTTTTTTATAACATAATTATAAAAAATTACTTTAAAATTTTATTAAGACATATATAGTTAATTTTATTTGTATGTAAATAATTGATGAGAAATATTCACGAGGCTCGTGCTGCACCATTTTTTTTTAATTTCATATTTTTTACTTGTTTTTTATTTTTTATTTATAACATTTATATTTATATGAAATGTTAAAATATATATTTTTAATTTGAAATATTAGTTTTATAACATTATTATCAATAATAAATTTAAAATTTTATTAAAAATAAATATTATAAATGTAGTTACAAAGTTAGATAATTATAAATATTACAAAAATAAATAAAAAATAAAACATTACAATTAATTACATATATCATAATAAATTATTCAATTAATTGTTAATAATTATGTTATAAAGACAAGCCTCCAAAATAAAAAAAATTGTGTTTACAAATTTATATAAATATAACTGCATAAATATGAAATAATAAAAAAACTAAAAAATGTAATTTTTAATTTATTTATTATATATTTATAATATTTATAATTATCTAAATTTGAAAAATATTTTTATAATATTTATTTTTTAAAAAAAATTTAGTTAATTATTAATAATTATGTTATAAAAATAAGCTTAAAAAAATTACCTATACAAATTTACATAAATATAAATGTTATAAATATAAAATAAATACAAACAGGTAAAAAAATAGGAATTATATTTATATTTACACCCATAAGAATTACAAATAATTCATATTTTTTCATGTTTGTAATTATTTTATATTTATAACATTTATATTTAAAAGAAATATGCAATTAATTTAATTAGTATGTAAATAATTAATAAAAAATATTCACGGGACTTGTGTTGAATGATTTTTTTAATTTCGTATTTTTATATGTTTTTAATTATTTTATATTTATAACATTTATATTTATATAAATTTGTGAATATAATTTTTTATGCTTATTTTTATAACATAATTATTAATAATTAATTTAATAATTTTTTAAATATATTTAATTAATTAAATTAGTATGCAAAATAATTAATGGAAAAAGTTACGTAGCCCGTGTTACAGTATTTTTTTTAATTTTGTATTTTTTACTTGTTTTTGATTATTTTCTTTTTATAAAATTTATATTTATATAAATTTGTAAATATAATTTTTTTATATTGAAAGCTTATTTTTATAACATAATTGTTAGTAATTGATTTAATAATTTATTATGATATATGTATTTAATTTATAAATATAAATGTTATAAATATATAATAATCTAAAATGAAAAATTGAAAAAA
C-Scaffold-6	45294679	45295019	TATTGCTAAAGTAATAAAAAATCCATAAAAATTCATAAAATTGAAAAATCAACTTTGGGGACCTTAGCCAAGCCTAGGGAACCAATTTTGACCAAAAAACGATTTTTCATATTTTCAGTATTTTTACGTATTTTTTATTTATTTATTTTCAAAAATTAATAGAAAATCCATAAAAATTCATAAAATTGAAAAATCAACTTTGGGAACCTTAGCCAAGCCTAGGGAACGAATTTTGACCAAAAAATAATTTTTCATATTATATATTTTAATTTTTTTAAAAAAAATACAAAAATATTTGAAAATTTTGAAAAAATAACATTTGAGGCCAAAAAATACACAAA
C-Scaffold-6	45295460	45296022	AAGAAAAGTTAGTGGATAAATTAGAATAGAGAAGGGAAGATGAAGAAGAGGAGATGAAGAAGAGAAGTTGGAGAAGAATGGATGGAGAAAATAAGATAAGAATAGAGAAGGGAAGATGGAGATGAAGAAGAGTTAGTAGAGAAATTAGAATGGAAGATAAGAATAGAGAAGGGAAGATGGAGATTAAGAAGAGTTAGTGGAGAAATTAGAATGGGAGATAAATATGGAGAAGGGAAGATGAAGATGAAGAAGAGTTAGTGGAGAGATTAGAATGTGAGATAGAGATGGAGAATGGAAGATGAAAATGAAGAAGAGTTAGTGGAGAAATTAGAATGGGAGATAGAGTTAGTGGAAAAATTAGAATGGGAGATAGATGAGTAGGTTATAAAAGGAGAAAGAAGTGAGCTTGAGAAAGGATTCTTGAGAGAGAAAATTTGAAGTGTTTGGGAGGATTTTTTTTGGAGAGAAAATTTTGGATGTTTGAGAGAGTTTTGGGAGATTGAAGAAAAATTTGAGAGAAAGAAAATACCAAAAGAGAGAGAATTTTGAAGATGATGGGAGTT
C-Scaffold-6	45296648	45297166	CCGCAATTTAAATACCTGCACCATAAATCCCAAAGGGAAGAGCCAAGCCAATGCTTAGCCTCCCATTGGAGGTTTTTACTTACAGTAGTTAAATACCTGCAACTTAAATACCTGTACCTTAAATCCCAAAGGGAAGAGCCAAGCCAATGCTTAGCCTCCCATTGGAGGTTTTTACTTACAGTAGTTAAATACCTGCAACTTAAATACCTATACCTTAAATCCCAAAGGGAAGAGCCAAGCCAATGCTTAGCCTCCCATTGGAGGTTTTTACTTACAGTAGTTAAATACCTGCAACTTAAATACCTGTACCTTAAATCCCAAAGGGAAGAGCCAAGCCAATGCTTAGCCTCCCTTTGGAGGTTTTTACTTATAGTAGTTTAAATACTTGCAATTTAAATAGTGTACCTTAAATCCAAAGGGAAGAGCCAAGCCAATGCTAGGCCTCCAATTGGAGGTGTTTATTCACTGTCATGTACTTCCTATAATTTAATTTTTGAATCATCAGACCCAAAAGATGAG
C-Scaffold-6	45298403	45299228	TTCCCTCATTTCTTTTTAAAAAAATTTTTTTTTTGAAAAAATGATGTGAAAAAATCCCTTCATGGGAATTTTATTAACCAATAAGGGATTTTTGTCATGTTTTTATTGCTTCAATAAAAATGAAATTTTCCTTAAAAAATTTTCCTCTGAAAATTTATTTCAATAAAAAGAAAAATTCCTTAAAAAAAACTCTAGTAGACATCAAGTGATTTTATCACATTTTTCAAATTATAAAAACTTGCAAGAAAATTCTTCTCGAGAAATTCGCTCATGTTTTTCTAAAAAAATTTTCTCTAAATAAAATTAGACTAATGTCTCGGGGGAATTGTATTGACCAATAAGAGATTTTTGTCATGTTTTTCTTGCTTCAATAAAAATGAAATTTTCCTGACAAATTTTCCTCTGAAAATTTATTTCGATAAAAAGAAAATTCCTTCAAAAAAAAACTTTGGTAAACATCAAGTGATTTTATCACATTCTTTCAAATTATAAAAACTTGCAACAAAAATTCTTTTCGAGAAATTCGCTCATGTTTTTCTAAGAAAATTTTCTCTAAATAAAATTAGACTAATGTCTCGGGGGAATTTTGTTAACCAATAAAGGATTTCTGTTATGTCTTTCCTCCTTCAATAAAAATAAAATTTTCTTGATAAATTTACCTCTGAAAATTTATTTTGATAAAAAGGAAATTCTTTCAAAAATTTTAGTAAACATCAAGAGATTTTGTCACATTCCTTTAAAAAAATAATAAAAAAAAGAGTAATAAATCTGCAAAAAAAATTCTGTATCAGAAATTAACCCATTTCTTCCTAAAGAAATTTTTTTT
C-Scaffold-6	45322791	45323799	AAAAAAGCATTTGTTAACTGCAAAAAAAAATTATATTCCTAATTTTTCTATTTAATTCTATTCCTAATTTTTTAAATATGGATGAGATCAATAATAAAAAAAAATAATGAAAAAGAAGACAAATTAGAATTGAGCAATAAGAACATAAAATATGTCTTCCATAGATAGGAAAAATTACAATTATGAGTCATACATAAATGTTTTCAAGTAGATAAACATATGATTATATAATTGAATGTAAATACTGTTTGATAAACTGTAATTAAAAAGTGTATTTTGATACAACTTTGACGTAAATACTGTTTAATAAAAAATACCCTTTGTAAATGATTCGATTTCTCAATTAATTTTTATTATTTAGAATATTTTTTATATTTTGAATTATTTTTTATTATTTTATTTTAATTTTATTTTTTAATTATTTTAAATTTTAAATTATTTATTTTTTTGGAAAATTTATTTTTTATTATTTTTTTTTAATTTTTTGAAAAAATTATTTTTTATTTTTATTATTTAATTTTCGAAAAATTTATTTTAATATTTATTTTTTGAAAAAATAATTTTTTAGTTTTATTTTTTTAATTAATTAATTAATTTTTATTATTTCTTTTTTTATTTTTATTATTTCAAAAAAATTATTTTTATATTTTTAATGATTTTATTTTAAATTAATTTTTTTGATTATTTATTTTTATTATTTCTATTTTTAATATTTTTTATTTTTATTTTTCAAAAAATTATTTTTAATTTTTAATTATTTTATTCTTTAATTATTTGGATTTTTTATTTTTATTTTTATTCTTATTCTTATTCTTATTATTTTATTTTTATTATTTCAATTTTTTATTTTTAATCATTTTTTAATTAATTTATTTTTATTATTTCAATTTTTAATCTTTTTTATTTTTTGAAAGTTTTTTAAATTTTAATTATTTTATTCTTCAATTATTTTTATTTTTGATTACTATTAAGAAAGTGTTCCCAATTGTTTTCAAAAAATATTCTAAAT
C-Scaffold-6	45323008	45323759	ATATGATTATATAATTGAATGTAAATACTGTTTGATAAACTGTAATTAAAAAGTGTATTTTGATACAACTTTGACGTAAATACTGTTTAATAAAAAATACCCTTTGTAAATGATTCGATTTCTCAATTAATTTTTATTATTTAGAATATTTTTTATATTTTGAATTATTTTTTATTATTTTATTTTAATTTTATTTTTTAATTATTTTAAATTTTAAATTATTTATTTTTTTGGAAAATTTATTTTTTATTATTTTTTTTTAATTTTTTGAAAAAATTATTTTTTATTTTTATTATTTAATTTTCGAAAAATTTATTTTAATATTTATTTTTTGAAAAAATAATTTTTTAGTTTTATTTTTTTAATTAATTAATTAATTTTTATTATTTCTTTTTTTATTTTTATTATTTCAAAAAAATTATTTTTATATTTTTAATGATTTTATTTTAAATTAATTTTTTTGATTATTTATTTTTATTATTTCTATTTTTAATATTTTTTATTTTTATTTTTCAAAAAATTATTTTTAATTTTTAATTATTTTATTCTTTAATTATTTGGATTTTTTATTTTTATTTTTATTCTTATTCTTATTCTTATTATTTTATTTTTATTATTTCAATTTTTTATTTTTAATCATTTTTTAATTAATTTATTTTTATTATTTCAATTTTTAATCTTTTTTATTTTTTGAAAGTTTTTTAAATTTTAATTATTTTATTCTTCAATTATTTTTATTTTTGATTACTATT
C-Scaffold-6	45323009	45323888	TATGATTATATAATTGAATGTAAATACTGTTTGATAAACTGTAATTAAAAAGTGTATTTTGATACAACTTTGACGTAAATACTGTTTAATAAAAAATACCCTTTGTAAATGATTCGATTTCTCAATTAATTTTTATTATTTAGAATATTTTTTATATTTTGAATTATTTTTTATTATTTTATTTTAATTTTATTTTTTAATTATTTTAAATTTTAAATTATTTATTTTTTTGGAAAATTTATTTTTTATTATTTTTTTTTAATTTTTTGAAAAAATTATTTTTTATTTTTATTATTTAATTTTCGAAAAATTTATTTTAATATTTATTTTTTGAAAAAATAATTTTTTAGTTTTATTTTTTTAATTAATTAATTAATTTTTATTATTTCTTTTTTTATTTTTATTATTTCAAAAAAATTATTTTTATATTTTTAATGATTTTATTTTAAATTAATTTTTTTGATTATTTATTTTTATTATTTCTATTTTTAATATTTTTTATTTTTATTTTTCAAAAAATTATTTTTAATTTTTAATTATTTTATTCTTTAATTATTTGGATTTTTTATTTTTATTTTTATTCTTATTCTTATTCTTATTATTTTATTTTTATTATTTCAATTTTTTATTTTTAATCATTTTTTAATTAATTTATTTTTATTATTTCAATTTTTAATCTTTTTTATTTTTTGAAAGTTTTTTAAATTTTAATTATTTTATTCTTCAATTATTTTTATTTTTGATTACTATTAAGAAAGTGTTCCCAATTGTTTTCAAAAAATATTCTAAATGTGTTTCTAAAAAGTGTTCCGAAAACACAGAAGCAAGTTTTTTTTTGTTCCTCATTTTTGCTCCAAAAATGTTTTTGTTTTTCAAAAGT
C-Scaffold-6	45322985	45323760	TAAATGTTTTCAAGTAGATAAACATATGATTATATAATTGAATGTAAATACTGTTTGATAAACTGTAATTAAAAAGTGTATTTTGATACAACTTTGACGTAAATACTGTTTAATAAAAAATACCCTTTGTAAATGATTCGATTTCTCAATTAATTTTTATTATTTAGAATATTTTTTATATTTTGAATTATTTTTTATTATTTTATTTTAATTTTATTTTTTAATTATTTTAAATTTTAAATTATTTATTTTTTTGGAAAATTTATTTTTTATTATTTTTTTTTAATTTTTTGAAAAAATTATTTTTTATTTTTATTATTTAATTTTCGAAAAATTTATTTTAATATTTATTTTTTGAAAAAATAATTTTTTAGTTTTATTTTTTTAATTAATTAATTAATTTTTATTATTTCTTTTTTTATTTTTATTATTTCAAAAAAATTATTTTTATATTTTTAATGATTTTATTTTAAATTAATTTTTTTGATTATTTATTTTTATTATTTCTATTTTTAATATTTTTTATTTTTATTTTTCAAAAAATTATTTTTAATTTTTAATTATTTTATTCTTTAATTATTTGGATTTTTTATTTTTATTTTTATTCTTATTCTTATTCTTATTATTTTATTTTTATTATTTCAATTTTTTATTTTTAATCATTTTTTAATTAATTTATTTTTATTATTTCAATTTTTAATCTTTTTTATTTTTTGAAAGTTTTTTAAATTTTAATTATTTTATTCTTCAATTATTTTTATTTTTGATTACTATTA
C-Scaffold-6	45421547	45422321	TTGTGGACTGATTCATTATAAGCATTTGAAGGAACATGAAACTAATAAATCCAGATTTTCTAATATGATTCATAATTAGGTTAATATTATGACAAATTTCAAATTGATATGTTTGTGATAACTTCATCTCAAATTAATTTTTAGACCATCAAAAGCCCTTAAATCCAAAGTTCCTAATGAAATTCATAATTAAGTTAATATCGCGAAAATTTCAAAGTGATATATTTGCGATAAATTTATTTCAAATTAATTTTTACATCATCAAAAACCCTTGAATCTGAATTTTCTAATGCAATTTATAATTAAGTTAATATCATGAAGTATCTTAAATTGGTGAAGTTCCTTTTTATAAGTCCCTAAATTTCTCTCCCTTCTTCTCATCCAGGCATAATTCCTCGACCCATAAAATCCTTTTGTTAATTCAATAGTATGGTATGATTCAGTATGGTCTTCACTCGCCACTCTGTGTGGAACTTGTGAATCATAAATTTCTGGCACCTCGAGGGTTAAGTTTTAAAATTGAGTCTAGAAAACTAAATTGCAATCCCTTGAATATGATGAACTTACCTCAAAATTAATTTTTAGATCATCAAAAATTCTAAACTGTTATATCTATGATAAGTTTAATCCAAAATAATTTTTTGACCATAAAAATCCCTCCCGTGGTGTTAACCCTTCGTAATTTGTGAGATATTATTTTTTAAAATTAAAAGCACAATAAATAAATAAGTAATACAAACCCGAAGTTGAAAATCACAATAAAAGAACACGAAAA
C-Scaffold-6	45457557	45457942	AAGGTATTCTTCGTTGTTGACACCTGATTTTTATTTCCACTTTCTTTTTTAAAATTAATGGAAAATTCATAAAAATTCATAAAATTGAAAATTCAACTTTGGAGACCTTAGCCAAGCATAGGGAACCAATTTTGACCGAAAAATGATTTTTCATGTTTTCAGTATTTTTCGGTATTTTTTATTTTCGAAAATTAATAAAAAAAAATCAAAAAATGAGAAAAATTACAAAATCAACTTTGGAAGCCTGGGTCAACCTTAGGCGACCATTTTTGAACAAAAAATAATTTTTCACAGTTTTTAATATTTTTTAGAAATTAGAGAAAATATTATAAAAATAAAAAATAATAACATTTGAGGCCATAAATAGATAAATAATTAGTCAGCGT
C-Scaffold-6	45461880	45462782	CCGCAATTTAAAAACCTGCACCATAAATCCCAATGGGAAGAGCCAAGCCAATGCTTAGCCTCCTATTGGAGGTTTTTACTTACAGTAGTTAAATACCTGCAACTTAAATACCTGTACCTTAAATCCCAAAGGGAAGAGCCAAGCCAATGCTTAGCCTCCCATTGGAGGTTTTTACTTACAGTAGTTAAATACCTGCAACTTAAATACATGTACCTTAAATCCCAAAGGGAAGAGCCAAGCCAATGCTTAGCCGCCCATTGGAGGTTTTTACTTACAGTAGTTAAATACCTGCAACTTAAATACCTGTACCTTAAATCCCAAAGGGAAGAGCCAAGCCAATGCTTAGCCTCCCATTGGAGGTTTTTACTCACAGTAGTTAAATACATGCAACTTAAATATCTGTACCTTAAATCCCAAAGGGAAGAGCCAAGCCAATGCTTAGCCTCCATTGGAGGTTTTTACTTACAGTAGTTAAATACCTGCAACTTAAATACCTGTACCTTAAATCCCAAAGGGAAGAGCCAAGCCAATGCTTAGCCTCCCATTGGAGGTTTTTACTTACAGTAGTTAAATAACTGCAACTTAAATACCTGTACCTTAAATCCCAAAGGGAAGAGCCAAGCCAATGCTTAGCCTCCATTGGAGGTTTTTACTTACAGTAGTTAAATACCTGCAACTTAAATACATGTACCTTAAATTCCAAAGGGAAGAGCCAAGCCAATGCTTAGCCTACCATTGGAGGTTTTTACTTACAGTAGTTTAAATACTTGCAACTTAAATACCTGTACCTTAAATCCCAAAGGGAAGAGCGAAGCCAATGCTAGGCCTCCCATTGGAGGTGTTTATTCACTGTCATGTACTTCCTATAATTTAATTTTTGAATCATCAGACCCAAAAGATGAG
C-Scaffold-6	45500347	45501205	ATGGCATCCTTTGAGGTACACCAAGCCCTTCTTACAGGCAAACTAAGTCCTTCTTACAGGCAAACCAAGTCCTTCTTACAGGCACAAAGTCCTTCTTACAGGCAAACCAAGTCCTTCTTACAGGCATAAAGTCCTGCTTACAGTCAAATTCACGTCATTCTTAACGGCAGCAAGTCCTTCTTCAGGCAATCAATTCCTGCTTACAGGCACACAAAGTCCCTTCCTACATGTAACCAAGTCCCTTCTTTACCAGGCAAATCAAGTCCTTCTTACAGGCACAAGTCCGCTTACGGCACAAGTCCTCTTAACGCAAATCAATCCTTCTTACGGCCTAAGTCCTCTTACCTGTCAAATCAGTCCTTCTTATTGTCCTTACAGGCAAAATACTCCTTCTTACAGGCACAAAGTCCTTCTTACAGGCAAATCAAGTCCTTCTTACAGGCAAATCAAGTCCTTCTTACATGCATAAAGTCCTTCTTACAGGCAAATCAAGTCCTTCTTACAGGCAAAATAAGTCCTTCTTACAGGCAAAACAAGTCCTTCTTACATGCATAAAGTCCTTCTTACAGGCAAAATAAGTCCTTCTTACAGGCAAAATAAGTCCTTCTTACAAGCAAATCAAATCCTTCTTACAGGCATAAAGTCCTTTTTACAGGCATTAAGTACTTTGTACAGGCACAAAGTCCTTCTACAGGCACTAAAGTCCTTTCTACATGCACCAAGTCCTTTCTACAGGCACAAAGTCATTTTTACAGGCATCAAGTCCTTTCTACAGGCACCAAGTCCTTTTTACAGGAACCAAAGTCCGTTTTACAGGCACCAAGTCCTTTCTACGGGCACAAAGTCCTCCTTACAGGTA
C-Scaffold-6	45500343	45501203	CAGAATGGCATCCTTTGAGGTACACCAAGCCCTTCTTACAGGCAAACTAAGTCCTTCTTACAGGCAAACCAAGTCCTTCTTACAGGCACAAAGTCCTTCTTACAGGCAAACCAAGTCCTTCTTACAGGCATAAAGTCCTGCTTACAGTCAAATTCACGTCATTCTTAACGGCAGCAAGTCCTTCTTCAGGCAATCAATTCCTGCTTACAGGCACACAAAGTCCCTTCCTACATGTAACCAAGTCCCTTCTTTACCAGGCAAATCAAGTCCTTCTTACAGGCACAAGTCCGCTTACGGCACAAGTCCTCTTAACGCAAATCAATCCTTCTTACGGCCTAAGTCCTCTTACCTGTCAAATCAGTCCTTCTTATTGTCCTTACAGGCAAAATACTCCTTCTTACAGGCACAAAGTCCTTCTTACAGGCAAATCAAGTCCTTCTTACAGGCAAATCAAGTCCTTCTTACATGCATAAAGTCCTTCTTACAGGCAAATCAAGTCCTTCTTACAGGCAAAATAAGTCCTTCTTACAGGCAAAACAAGTCCTTCTTACATGCATAAAGTCCTTCTTACAGGCAAAATAAGTCCTTCTTACAGGCAAAATAAGTCCTTCTTACAAGCAAATCAAATCCTTCTTACAGGCATAAAGTCCTTTTTACAGGCATTAAGTACTTTGTACAGGCACAAAGTCCTTCTACAGGCACTAAAGTCCTTTCTACATGCACCAAGTCCTTTCTACAGGCACAAAGTCATTTTTACAGGCATCAAGTCCTTTCTACAGGCACCAAGTCCTTTTTACAGGAACCAAAGTCCGTTTTACAGGCACCAAGTCCTTTCTACGGGCACAAAGTCCTCCTTACAGG
C-Scaffold-6	45500343	45501205	CAGAATGGCATCCTTTGAGGTACACCAAGCCCTTCTTACAGGCAAACTAAGTCCTTCTTACAGGCAAACCAAGTCCTTCTTACAGGCACAAAGTCCTTCTTACAGGCAAACCAAGTCCTTCTTACAGGCATAAAGTCCTGCTTACAGTCAAATTCACGTCATTCTTAACGGCAGCAAGTCCTTCTTCAGGCAATCAATTCCTGCTTACAGGCACACAAAGTCCCTTCCTACATGTAACCAAGTCCCTTCTTTACCAGGCAAATCAAGTCCTTCTTACAGGCACAAGTCCGCTTACGGCACAAGTCCTCTTAACGCAAATCAATCCTTCTTACGGCCTAAGTCCTCTTACCTGTCAAATCAGTCCTTCTTATTGTCCTTACAGGCAAAATACTCCTTCTTACAGGCACAAAGTCCTTCTTACAGGCAAATCAAGTCCTTCTTACAGGCAAATCAAGTCCTTCTTACATGCATAAAGTCCTTCTTACAGGCAAATCAAGTCCTTCTTACAGGCAAAATAAGTCCTTCTTACAGGCAAAACAAGTCCTTCTTACATGCATAAAGTCCTTCTTACAGGCAAAATAAGTCCTTCTTACAGGCAAAATAAGTCCTTCTTACAAGCAAATCAAATCCTTCTTACAGGCATAAAGTCCTTTTTACAGGCATTAAGTACTTTGTACAGGCACAAAGTCCTTCTACAGGCACTAAAGTCCTTTCTACATGCACCAAGTCCTTTCTACAGGCACAAAGTCATTTTTACAGGCATCAAGTCCTTTCTACAGGCACCAAGTCCTTTTTACAGGAACCAAAGTCCGTTTTACAGGCACCAAGTCCTTTCTACGGGCACAAAGTCCTCCTTACAGGTA
C-Scaffold-6	45501310	45501633	ATGGTACGACCTACCATACGGGTCAAAATTTTAATCAGTAGAATCCTTTCATTAGAAATCTACTATGGGGTGACCTACCATACGGGTCAAAATTTGATAAGTAGAATCCTTTCATTAGGAATCTATCGCGGGTTGAGCTACCATACAGGTCAAATTTCAATCAAATTTTAATCAGTAGAATATTTTCATTAGGAATCTACCATGGGGTGACCTACCATAGGGTCAAAATTTATTCAGTAGAATCCTTTCATTAGGAATCTATCATGTGTTGACCTACCATATGGGTTCAAATTCAACCACCCTAAGGTTTTCTTATAACGAATC
C-Scaffold-6	45501332	45501608	TCAAAATTTTAATCAGTAGAATCCTTTCATTAGAAATCTACTATGGGGTGACCTACCATACGGGTCAAAATTTGATAAGTAGAATCCTTTCATTAGGAATCTATCGCGGGTTGAGCTACCATACAGGTCAAATTTCAATCAAATTTTAATCAGTAGAATATTTTCATTAGGAATCTACCATGGGGTGACCTACCATAGGGTCAAAATTTATTCAGTAGAATCCTTTCATTAGGAATCTATCATGTGTTGACCTACCATATGGGTTCAAATTCAACCA
C-Scaffold-6	45502595	45503172	AAGAAGAGTTAGTGGATAAATTAGAATAGAGAAGGGAAGATGGAGAAGAGGAGATGAAGAAGAGAAGTTGGAGAAGAATGGATGGAGAAAATAAGATAAGAATAGAGAAGGGAAGATGGAGATGAAGAAGAGTTAGTGAGAAATTAGAATGGAAGATAAGAATAGAGAAGGGAAGATGGAGATGAAGAAGAGTTAGTGGAGAAATTAGAATGGGAGATAAATATGGAGAAGGGAAGATGAAGATGAAGAAGAGTTAGTGGAGAGATTAGAATGTGAGATAGAGATGGAGAATGGAAGATGAAAATGAAGAAGAGTTAGTGGAGAAATTAGAATGGGAGATAGAGTTAGTGGAAAAATTAGAATGGGAGATAGATGAGTAGATTATAAAAGGAGGAAGAAGTGAGCTTGAGAGAGGATTGGATTCTTTGGAGAGAAAATTTGAAGTGTTTGAGAGAATTTTTTTGGAGAGAAAATTTTGGATGTTTGAGAGAGTTTTGGAAGATTGAAGAAAAATTTGAGAGAAAGAAAATACCAAAAGAGATAGAATTTTGAAGATGATGGGAGTTTAAAGCTAGGGG
C-Scaffold-6	45506459	45507358	CCGCAATTTAAATATCTGCACCATAAATCCCAAAGGGAAGAGCCAAGCCAATGCTTAGCCTCCCACTGGAGGTTTTTACTTACAGTAGTTAAATACCTGCAACTTAAATACATGTACCTTAAATCCCAAAGGGAAGAGCCAAGCCAATGCTTAGCCTCCCATTGGAGGTTTTTACTTACAGTAGTTAAAATACCTGCAACTTAAATACCTGTACCTTAAATCCCAAAGGGAAGAGCCAAGCCAATGCTTAGCCTCCCATTGGAGGTTTTTACTTACAGTAGTTAAATACCTGCAACTTAAATACCTGTACCTTAAATCCCAAAGGGAAGAGCCAAGCCAATGCTTAGCCTCCCATTGGAGGTTTTTACTCACAGTAGTTAAATACCTGCAACTTAAATACCTGTACCTTAAATCCCAAAGGGAAGAGCCAAGCCAATGCTTAGCCTCCCATTGGAGGTTTTTACTTACAGTAGTTAAATACCTGCAACTTAAATATCTGTACTTTAAATCCCAAAGGGAAGAGCCAAGCCAATGCTTAGCCTCCCATTGGAGGTTTTTACTTACAGTATTTAAATACCTGCAACTTAAATACCTGTACCTTAAATCCCAAAGGGAAGAGCCAAGCCAATGCTTAGCCTCCCATTGGAGGTTTTTACTTACAGTAGTTAAATACCTGCAACTTAAATACCTGTACCTTAAATCCCAAAGGGAAGAGCCAAGCCAATGCTTAGCCTCCCATTGGAGGTTTTTACTTACAGTAGTTTAAATACTTGCAACTTAAATACCTTGTACCTTAAATCCCAAAGGGAAGAGCCAAGCCAATGCTAGGCCTCCCATTGGAGGTGTTTATTCACTGTCATATACTTCCTATAATTTAGTTTTTGAATCATCAGACCCAAA
C-Scaffold-6	45545201	45548162	GCCATTTAGCCATGAAAAATTAGCGACGAAATTAATTCGTCGCTAATTTGCGACGAATTTTGTGACTGAAAAATATTCGTTGCTAATTTCCGACGAATTTTACGACGAAAAAAATATTCCTCGCTAATTTGCGACAAAACAATATTCGTGGCTAATTAGCGACGAATTTTGCCACGAAAAAATATTCGTCGCTAATGTGCGACGAATTTTGCCACGAAAAAATATTCGTCGCTAATTTGCGACGACTTTTGCGACAAAAAAAATTTGTGACTAATTTGCAACGAATTTTGTGACGGAAAAAATTTCGTAATTTTGCGACGAAAAATAATTTGTCGCTAATTCGCAACGAATTTTGCCACGAAAATTGCTTTCATCGCAAAATTCCACAAAAAATTTGATTTTAGCCACAAAAAATTAGCGATGAAAACGAATTTTTTCCCATAGAAGTCATTGCTAATATTCGTGTAGCATGGCGCCAATTTTTGTGACAGCACATTTGTGTCAAACTTTGTCGCTAAAGTTTCCACAAAGTATTTAGTCGCCAAATTAGCGACGAAATACTTAGTCATCGCTAATTGGCGACAAAATGTATTAATCGCAAAATGTATTCATCGCAAAATTAGCGACGAAATACTTAATTGTCATTAATTGGCGATAAATACTAATTAGCAATGACATTTGCGACCAATAATCTAAAGTATCCAATCCGTTAGATCATGTTGATATCACAAAGGACATACATGATCTAATGACTCACTTGTATGGGGCCTATATGTACCAAGAACAATTGATATTTTTTCTGACTCCTCTCTCTCCGCATAAAAATAAAAAAATGAATCGAGATCTGAAACTCTTATGAATCGTAATTTATGCACTTTCTTATCACATCATGGATTTTTCAAAGATAACATATCAATGTTACCGAAATTTAAGTCACGTGACATTTGTTTATGTAAAACTATCACTACAAAAAAAGAGATTTTACTCGCAAAAAATTAGCGATGAAAGTGAATTCGTCGTAAAATTGCGATGAAAATAACTTTTGTCACATATTTGTTATTCCGATCAAAAAATGCTTTTCCAATCTTGAATTTTTCGTGAACAGACACAACCTAATTTTGGAAGAAATTCCAATGTGATCCTTCTAGAGAGGCACTAGGTAGGACAATCGGTGATGACTGGATCGTCATGTCAGCTATTTCTAGCGAAAATTGATTGAAAGCAAGCACTACAAAAATCAGGGCTTTTAGCCACGAAAAATTAGCAACGAAATTGATTTTCATCTCTAATTATTAGCGACAACGTTGAAAAATACCTATTAACGAAGCAAATTCAATGAAGCAATAACTGGTACCATAAATAAGCCCCCATAAACTAGAGAGCCTTGACCAATTTGAAAGATCATTTGATGTAGTTGAAATAACTGAATTTTGGGTTGTTCGAGCAAGCAAGGGAAATTCTATGAAATTCATAACTGTCTCAATGTTATTTTTTTTTACTTTTTTTATTGTCTAAATATTCAGGAACTAAGACCATTCCAATGCTCCTTTTCACCATGCATAAACTAAACCAACAATTAGGATAAGCACAAAAATTAAAGCTACTATAAATACGAATACCCCTCAATACATCGAAACTCATTGCCCATGGATAAAGAAAAACCATTTCAACATAAAAAACAACAAAAACTAGAGCAAACATATAATAATGGATTCGAAATTGTAACCAAGCATCGCCCATTGGCTCTATACCTGATTCATAACTCGAAAGTTTCTCTTGCCGTTTGCTAATCGAGGCTAAAATTCCGGAAATTAGAAATAAAATAGCGACGAAACACAATTCGTCAGAAAATTAGCGACGAATTGAGAAATTCGTCGCAAAATTAGCAACGAATACGGAAATTCGTCGCAAATTTAGCGACGAATTCATAAATTCGTCACAAAATTAGCCACAAACAAAAAATCGTCAGAAAATTAGCGACGAATTTAGAAATTCGTAGCAAAATTAGCGACGAATTTAGAAATTCGTCGCTAATTAGCCCAAACAAAATTAGCGACGAATTCATAAATTCGTCGCAAAATTATCCACAAACAAAAAATCTTTAGAAAATTCGCGACGAATTTAGAAATTTGTCGCAAAATTAGCGACGAATTTGGAAATTCGTCGCAAAATTAGCCACAAACAAAAAATCGTCAGAAAATTAGCGACGAATTTAGAAATTCGTAGCAAAATTAGCGACGAATCCAAATTCGTCGCTAATTAGCCCAAACAAAATTAGCGACGAATTTAGAAATTCGTAGCAAAATTAGCGACGAATTCCAAATTCGTCGCTAATTAGCCCAAACAAAATTAGCGACGAATTTAGAAATTCGTAGCAAAATTAGCGACGAATTCCAAATTCGTCGCTAATTAGCCCAAACAAAATTAGCGACGAATTCATAAATTCGTCGCAAAATTAGCCACAAACAAAAAATCGTCAGAAAATTCGCGACGAATTTAGAAATTCGTCGCAAAATTAGCCACAAACAAAAAAACGTCAGAAAATTCGCGACGAATTTAGAAATTCGTCGCAAATTTAGCGACGAATTCGGAAATTCGTCGCAAATTTAGCGACGAATTCGGAAATTCGTCGCAAAATTAGCCACAAACAAAAAATCGTCAGAAAATTCGCGACGAATTTAGAAATTCGTCGCAAATTTAGCCACAAACAAAAAATCGTCAGAAAATTAGCGACGAATTTAGAAGTTCGTAGCGAAATTCGTCGCTAATTAGCCCAAACAAAATTAGCGACGAATTTGGAAATTCGTAGTAAAATTAGCCACGAATTTCCAAATTCGTCGCTAATTAGTCCAAACAAAATTAGCGATGAATTTAGAAATTCGTAGCAAAATTAGCGACGAATAGAACATTTTCGTCGCAAATTAGTGACGACTCAATAAGTTCGTCGCAAATTAGCGACGAA
C-Scaffold-6	45545217	45548190	AAATTAGCGACGAAATTAATTCGTCGCTAATTTGCGACGAATTTTGTGACTGAAAAATATTCGTTGCTAATTTCCGACGAATTTTACGACGAAAAAAATATTCCTCGCTAATTTGCGACAAAACAATATTCGTGGCTAATTAGCGACGAATTTTGCCACGAAAAAATATTCGTCGCTAATGTGCGACGAATTTTGCCACGAAAAAATATTCGTCGCTAATTTGCGACGACTTTTGCGACAAAAAAAATTTGTGACTAATTTGCAACGAATTTTGTGACGGAAAAAATTTCGTAATTTTGCGACGAAAAATAATTTGTCGCTAATTCGCAACGAATTTTGCCACGAAAATTGCTTTCATCGCAAAATTCCACAAAAAATTTGATTTTAGCCACAAAAAATTAGCGATGAAAACGAATTTTTTCCCATAGAAGTCATTGCTAATATTCGTGTAGCATGGCGCCAATTTTTGTGACAGCACATTTGTGTCAAACTTTGTCGCTAAAGTTTCCACAAAGTATTTAGTCGCCAAATTAGCGACGAAATACTTAGTCATCGCTAATTGGCGACAAAATGTATTAATCGCAAAATGTATTCATCGCAAAATTAGCGACGAAATACTTAATTGTCATTAATTGGCGATAAATACTAATTAGCAATGACATTTGCGACCAATAATCTAAAGTATCCAATCCGTTAGATCATGTTGATATCACAAAGGACATACATGATCTAATGACTCACTTGTATGGGGCCTATATGTACCAAGAACAATTGATATTTTTTCTGACTCCTCTCTCTCCGCATAAAAATAAAAAAATGAATCGAGATCTGAAACTCTTATGAATCGTAATTTATGCACTTTCTTATCACATCATGGATTTTTCAAAGATAACATATCAATGTTACCGAAATTTAAGTCACGTGACATTTGTTTATGTAAAACTATCACTACAAAAAAAGAGATTTTACTCGCAAAAAATTAGCGATGAAAGTGAATTCGTCGTAAAATTGCGATGAAAATAACTTTTGTCACATATTTGTTATTCCGATCAAAAAATGCTTTTCCAATCTTGAATTTTTCGTGAACAGACACAACCTAATTTTGGAAGAAATTCCAATGTGATCCTTCTAGAGAGGCACTAGGTAGGACAATCGGTGATGACTGGATCGTCATGTCAGCTATTTCTAGCGAAAATTGATTGAAAGCAAGCACTACAAAAATCAGGGCTTTTAGCCACGAAAAATTAGCAACGAAATTGATTTTCATCTCTAATTATTAGCGACAACGTTGAAAAATACCTATTAACGAAGCAAATTCAATGAAGCAATAACTGGTACCATAAATAAGCCCCCATAAACTAGAGAGCCTTGACCAATTTGAAAGATCATTTGATGTAGTTGAAATAACTGAATTTTGGGTTGTTCGAGCAAGCAAGGGAAATTCTATGAAATTCATAACTGTCTCAATGTTATTTTTTTTTACTTTTTTTATTGTCTAAATATTCAGGAACTAAGACCATTCCAATGCTCCTTTTCACCATGCATAAACTAAACCAACAATTAGGATAAGCACAAAAATTAAAGCTACTATAAATACGAATACCCCTCAATACATCGAAACTCATTGCCCATGGATAAAGAAAAACCATTTCAACATAAAAAACAACAAAAACTAGAGCAAACATATAATAATGGATTCGAAATTGTAACCAAGCATCGCCCATTGGCTCTATACCTGATTCATAACTCGAAAGTTTCTCTTGCCGTTTGCTAATCGAGGCTAAAATTCCGGAAATTAGAAATAAAATAGCGACGAAACACAATTCGTCAGAAAATTAGCGACGAATTGAGAAATTCGTCGCAAAATTAGCAACGAATACGGAAATTCGTCGCAAATTTAGCGACGAATTCATAAATTCGTCACAAAATTAGCCACAAACAAAAAATCGTCAGAAAATTAGCGACGAATTTAGAAATTCGTAGCAAAATTAGCGACGAATTTAGAAATTCGTCGCTAATTAGCCCAAACAAAATTAGCGACGAATTCATAAATTCGTCGCAAAATTATCCACAAACAAAAAATCTTTAGAAAATTCGCGACGAATTTAGAAATTTGTCGCAAAATTAGCGACGAATTTGGAAATTCGTCGCAAAATTAGCCACAAACAAAAAATCGTCAGAAAATTAGCGACGAATTTAGAAATTCGTAGCAAAATTAGCGACGAATCCAAATTCGTCGCTAATTAGCCCAAACAAAATTAGCGACGAATTTAGAAATTCGTAGCAAAATTAGCGACGAATTCCAAATTCGTCGCTAATTAGCCCAAACAAAATTAGCGACGAATTTAGAAATTCGTAGCAAAATTAGCGACGAATTCCAAATTCGTCGCTAATTAGCCCAAACAAAATTAGCGACGAATTCATAAATTCGTCGCAAAATTAGCCACAAACAAAAAATCGTCAGAAAATTCGCGACGAATTTAGAAATTCGTCGCAAAATTAGCCACAAACAAAAAAACGTCAGAAAATTCGCGACGAATTTAGAAATTCGTCGCAAATTTAGCGACGAATTCGGAAATTCGTCGCAAATTTAGCGACGAATTCGGAAATTCGTCGCAAAATTAGCCACAAACAAAAAATCGTCAGAAAATTCGCGACGAATTTAGAAATTCGTCGCAAATTTAGCCACAAACAAAAAATCGTCAGAAAATTAGCGACGAATTTAGAAGTTCGTAGCGAAATTCGTCGCTAATTAGCCCAAACAAAATTAGCGACGAATTTGGAAATTCGTAGTAAAATTAGCCACGAATTTCCAAATTCGTCGCTAATTAGTCCAAACAAAATTAGCGATGAATTTAGAAATTCGTAGCAAAATTAGCGACGAATAGAACATTTTCGTCGCAAATTAGTGACGACTCAATAAGTTCGTCGCAAATTAGCGACGAAAATGTTCTGTTCGTCGCTAATGAGCGAC
C-Scaffold-6	45547001	45548101	AATTCCGGAAATTAGAAATAAAATAGCGACGAAACACAATTCGTCAGAAAATTAGCGACGAATTGAGAAATTCGTCGCAAAATTAGCAACGAATACGGAAATTCGTCGCAAATTTAGCGACGAATTCATAAATTCGTCACAAAATTAGCCACAAACAAAAAATCGTCAGAAAATTAGCGACGAATTTAGAAATTCGTAGCAAAATTAGCGACGAATTTAGAAATTCGTCGCTAATTAGCCCAAACAAAATTAGCGACGAATTCATAAATTCGTCGCAAAATTATCCACAAACAAAAAATCTTTAGAAAATTCGCGACGAATTTAGAAATTTGTCGCAAAATTAGCGACGAATTTGGAAATTCGTCGCAAAATTAGCCACAAACAAAAAATCGTCAGAAAATTAGCGACGAATTTAGAAATTCGTAGCAAAATTAGCGACGAATCCAAATTCGTCGCTAATTAGCCCAAACAAAATTAGCGACGAATTTAGAAATTCGTAGCAAAATTAGCGACGAATTCCAAATTCGTCGCTAATTAGCCCAAACAAAATTAGCGACGAATTTAGAAATTCGTAGCAAAATTAGCGACGAATTCCAAATTCGTCGCTAATTAGCCCAAACAAAATTAGCGACGAATTCATAAATTCGTCGCAAAATTAGCCACAAACAAAAAATCGTCAGAAAATTCGCGACGAATTTAGAAATTCGTCGCAAAATTAGCCACAAACAAAAAAACGTCAGAAAATTCGCGACGAATTTAGAAATTCGTCGCAAATTTAGCGACGAATTCGGAAATTCGTCGCAAATTTAGCGACGAATTCGGAAATTCGTCGCAAAATTAGCCACAAACAAAAAATCGTCAGAAAATTCGCGACGAATTTAGAAATTCGTCGCAAATTTAGCCACAAACAAAAAATCGTCAGAAAATTAGCGACGAATTTAGAAGTTCGTAGCGAAATTCGTCGCTAATTAGCCCAAACAAAATTAGCGACGAATTTGGAAATTCGTAGTAAAATTAGCCACGAATTTCCAAATTCGTCGCTAATTAGTCCAAACAAAATTAGCGATGAATTTAGAAATTCGTAGCAAAATTAGCGACGAA
C-Scaffold-6	45546756	45548201	ATGCATAAACTAAACCAACAATTAGGATAAGCACAAAAATTAAAGCTACTATAAATACGAATACCCCTCAATACATCGAAACTCATTGCCCATGGATAAAGAAAAACCATTTCAACATAAAAAACAACAAAAACTAGAGCAAACATATAATAATGGATTCGAAATTGTAACCAAGCATCGCCCATTGGCTCTATACCTGATTCATAACTCGAAAGTTTCTCTTGCCGTTTGCTAATCGAGGCTAAAATTCCGGAAATTAGAAATAAAATAGCGACGAAACACAATTCGTCAGAAAATTAGCGACGAATTGAGAAATTCGTCGCAAAATTAGCAACGAATACGGAAATTCGTCGCAAATTTAGCGACGAATTCATAAATTCGTCACAAAATTAGCCACAAACAAAAAATCGTCAGAAAATTAGCGACGAATTTAGAAATTCGTAGCAAAATTAGCGACGAATTTAGAAATTCGTCGCTAATTAGCCCAAACAAAATTAGCGACGAATTCATAAATTCGTCGCAAAATTATCCACAAACAAAAAATCTTTAGAAAATTCGCGACGAATTTAGAAATTTGTCGCAAAATTAGCGACGAATTTGGAAATTCGTCGCAAAATTAGCCACAAACAAAAAATCGTCAGAAAATTAGCGACGAATTTAGAAATTCGTAGCAAAATTAGCGACGAATCCAAATTCGTCGCTAATTAGCCCAAACAAAATTAGCGACGAATTTAGAAATTCGTAGCAAAATTAGCGACGAATTCCAAATTCGTCGCTAATTAGCCCAAACAAAATTAGCGACGAATTTAGAAATTCGTAGCAAAATTAGCGACGAATTCCAAATTCGTCGCTAATTAGCCCAAACAAAATTAGCGACGAATTCATAAATTCGTCGCAAAATTAGCCACAAACAAAAAATCGTCAGAAAATTCGCGACGAATTTAGAAATTCGTCGCAAAATTAGCCACAAACAAAAAAACGTCAGAAAATTCGCGACGAATTTAGAAATTCGTCGCAAATTTAGCGACGAATTCGGAAATTCGTCGCAAATTTAGCGACGAATTCGGAAATTCGTCGCAAAATTAGCCACAAACAAAAAATCGTCAGAAAATTCGCGACGAATTTAGAAATTCGTCGCAAATTTAGCCACAAACAAAAAATCGTCAGAAAATTAGCGACGAATTTAGAAGTTCGTAGCGAAATTCGTCGCTAATTAGCCCAAACAAAATTAGCGACGAATTTGGAAATTCGTAGTAAAATTAGCCACGAATTTCCAAATTCGTCGCTAATTAGTCCAAACAAAATTAGCGATGAATTTAGAAATTCGTAGCAAAATTAGCGACGAATAGAACATTTTCGTCGCAAATTAGTGACGACTCAATAAGTTCGTCGCAAATTAGCGACGAAAATGTTCTGTTCGTCGCTAATGAGCGACTTTGAAAAGTT
C-Scaffold-6	45547001	45548164	AATTCCGGAAATTAGAAATAAAATAGCGACGAAACACAATTCGTCAGAAAATTAGCGACGAATTGAGAAATTCGTCGCAAAATTAGCAACGAATACGGAAATTCGTCGCAAATTTAGCGACGAATTCATAAATTCGTCACAAAATTAGCCACAAACAAAAAATCGTCAGAAAATTAGCGACGAATTTAGAAATTCGTAGCAAAATTAGCGACGAATTTAGAAATTCGTCGCTAATTAGCCCAAACAAAATTAGCGACGAATTCATAAATTCGTCGCAAAATTATCCACAAACAAAAAATCTTTAGAAAATTCGCGACGAATTTAGAAATTTGTCGCAAAATTAGCGACGAATTTGGAAATTCGTCGCAAAATTAGCCACAAACAAAAAATCGTCAGAAAATTAGCGACGAATTTAGAAATTCGTAGCAAAATTAGCGACGAATCCAAATTCGTCGCTAATTAGCCCAAACAAAATTAGCGACGAATTTAGAAATTCGTAGCAAAATTAGCGACGAATTCCAAATTCGTCGCTAATTAGCCCAAACAAAATTAGCGACGAATTTAGAAATTCGTAGCAAAATTAGCGACGAATTCCAAATTCGTCGCTAATTAGCCCAAACAAAATTAGCGACGAATTCATAAATTCGTCGCAAAATTAGCCACAAACAAAAAATCGTCAGAAAATTCGCGACGAATTTAGAAATTCGTCGCAAAATTAGCCACAAACAAAAAAACGTCAGAAAATTCGCGACGAATTTAGAAATTCGTCGCAAATTTAGCGACGAATTCGGAAATTCGTCGCAAATTTAGCGACGAATTCGGAAATTCGTCGCAAAATTAGCCACAAACAAAAAATCGTCAGAAAATTCGCGACGAATTTAGAAATTCGTCGCAAATTTAGCCACAAACAAAAAATCGTCAGAAAATTAGCGACGAATTTAGAAGTTCGTAGCGAAATTCGTCGCTAATTAGCCCAAACAAAATTAGCGACGAATTTGGAAATTCGTAGTAAAATTAGCCACGAATTTCCAAATTCGTCGCTAATTAGTCCAAACAAAATTAGCGATGAATTTAGAAATTCGTAGCAAAATTAGCGACGAATAGAACATTTTCGTCGCAAATTAGTGACGACTCAATAAGTTCGTCGCAAATTAGCGACGAAAA
C-Scaffold-6	45550947	45551468	TTTTGCCACAAATATAGTTCGCCGCTAATTTAGCGACCAAACAGAAAAAAAATTCGTCGCAAAGTTCGTGGCAAATGCCGTTGCTAAAAATTTGTCGCTAATTAGCAACGAATTTTGCCACAAATAGTGTTCGTCGCAAATTAGCAACGAATCCATTTTTGTCGCAATTTAGTTATGAACGATCAAAAATTTCGTTGCTAAATTTTGTAACCCGACTTGGCGACGAAATTATTTTCGTTCCTATTTTCGTCGCAAATTTCATGGCAAAAGCCGTTGTTAAATATTTGTCGCAAATTAGCGACGAATTTTGCCACGAATAATTTTCGTTGCCAATTAGCGACGAATTTTGCCACGAATATTTTTCGTCGCAAATTTGCGACGAATTTTGCCACGAAAAAATTTCGTCGCAATTTAGCGACGAAAGTTGAAATTTTTCGTCGCTAAATTTTGCGACGCCTAATTAGCGACGAAAATTTTTTCGTCGCAAATGTCGTCGCAATTTAATTTAGCGACGAATTTTGT
C-Scaffold-6	45586821	45587176	ATTTACTGTTGACACCTGATTTTTAATTATTTTTTCTATTGCTAAAGTAATAAAAAATCCATAAAAATTCATAAAATTGAAAAATCAACTTTGGGGACCTTAGCCAAGCCTAGGGAACCAATTTTGACCAAAAAACGATTTTTCATATTTTCAGTATTTTTACGTATTTTTTATTTATTTATTTTCGAAAATTAATAGAAAATCCATAAAAATTCATAAAATTGAAAAATCAACTTTGGGAACCTTAGCCAAGCCTAGGGAACGAATTTTGACCAAAAAATAATTTTTCATATTATATATATTTTAATTTTTTTAAAAAAAATACAAAAATATTTGAAAATTTTGAAAAATAACAT
C-Scaffold-6	45587639	45588200	AAGAAAAGTTAGTGGATAAATTAGAATAGAGAAGGGAAGATGAAGAAGAGGAGATGAAGAAGAGAAGTTGGAGAAGAATGGATGGAGAAAATAAGATAAGAATAGAGAAGGGAAGATGGAGATGAAGAAGAGTTAGTAGAGAAATTAGAATGGAAGATAAGAATAGAGAAGGGAAGATGGAGATGAAGAAGAGTTAGTGGAGAAATTAGAATGGGAGATAAATATGGAGAAGGGAAGATGAAGATGAAGAAGAGTTAGTGGAGAGATTAGAATGTGAGATAGAGATGGAGAATGGAAGATGAAAATGAAGAAGAGTTAGTGGAGAAATTAGAATGGGAGATAGAGTTAGTGGAAAAATTAGAATGGGAGATAGATGAGTAGGTTATAAAAGGAGAAAGAAGTGAGCTTGAGAAAGGATTCTTGGGAGAGAAAATTTGAAGTGTTCGGGAGGATTTTTTTGGAGAGAAAATTTTGGATGTTTGAGAGAGTTTTGGGAGATTGAAGAAAAATTTGAGAGAAAGAAAATACCAAAAGAGAGAGAATTTTGAAGATGATGGGAGTT
C-Scaffold-6	45588824	45589351	CCGCAATTTAAATACCTGCACCATAAATCCAAAGGAAAGAGCCAAGCCATGCTTAGCCTCCCATGGAGGTTTTTTACTTACAGTAGTTAAATACCTGCAACTTAAATACCTGTACCTTAAATCCCAAAGGGAAGAGCCAAGCCAATGCTTAGCCTCCCATTGGAGGTTTTTACTTACAGTAGTTAAATACCTGCAACTTAAATACATGTACCTTAATCCCAAAGGGAAGAGCCAAGCCAATGCTTAGCCTCCCATTGGAGGTTTTTACTTACAGTAGTTAAATACCTGCAACTTAAATACTTGTACCTTAAATCCAAAAGGGAAGAGCCAAGCCAATGCTTAGCCTGCCCATTGAAATCCCAAAGGGAAGACTTACAGTAGTTTAAATACTTGAACTTAAATACTTGTACCTTAAATCCCAAAGGGAAGAGCCAAGCCAATGCTAGGCCTCCCATTGGAGGTGTTTTATTCACTGTCAGTACTTCCTATAATTTAATTTTTGAATCATCAAACCCAAAAGATGAATAG
C-Scaffold-6	45588824	45589351	CCGCAATTTAAATACCTGCACCATAAATCCAAAGGAAAGAGCCAAGCCATGCTTAGCCTCCCATGGAGGTTTTTTACTTACAGTAGTTAAATACCTGCAACTTAAATACCTGTACCTTAAATCCCAAAGGGAAGAGCCAAGCCAATGCTTAGCCTCCCATTGGAGGTTTTTACTTACAGTAGTTAAATACCTGCAACTTAAATACATGTACCTTAATCCCAAAGGGAAGAGCCAAGCCAATGCTTAGCCTCCCATTGGAGGTTTTTACTTACAGTAGTTAAATACCTGCAACTTAAATACTTGTACCTTAAATCCAAAAGGGAAGAGCCAAGCCAATGCTTAGCCTGCCCATTGAAATCCCAAAGGGAAGACTTACAGTAGTTTAAATACTTGAACTTAAATACTTGTACCTTAAATCCCAAAGGGAAGAGCCAAGCCAATGCTAGGCCTCCCATTGGAGGTGTTTTATTCACTGTCAGTACTTCCTATAATTTAATTTTTGAATCATCAAACCCAAAAGATGAATAG
C-Scaffold-6	45612398	45613309	CTTTGAGGTACACCAAGCCCTTCTTACAGGCAAACTAAGTCCTTGTTACAGGCAAACTAAGTCCTTCTTACATACAAACCAAGTCCTTCTTACAGGCAAACCAAGTCCTTCTTACAGGCATCAAGTCCTTCTACAGGCAAACCAAGTCCTTCAGTACAGGCAAACCAAGTCCTTTCTACAGGCACCAAAGTCCTTCTTAAGCATAAAGTCCTTCTTACAGGCAAATCAAGTCGTCTTACAGGCAAACAAGTCCTTCTACAAGCAAAAAAAGTCCTTCTTACAGCCAATCAGTCCTTCTTACAGGTAACAAAGTCCTTCTTACAGCACAAATCCTTCTTACAGGTAAATCAAGTGCTTCTGACAGGCATAAAGTTCCTTCTTACGGCAATCAAGTCCGTCTACGCACACTAAGTCCTGCTTACAGGCAAATAAAGTCCTTCTTACAGGCAAAGCAAGTCCTTCTTACAGGCAAATCAAGTCCTTCTTACAGGCACAAAGTCCTTCTTACAGGCAAACCAAGTCCTCTTACAGGCACAAAGTCCTTCTTACAGGCAAATCAAGTCCTTCTTACAGGCACAAAGTCCTTCTTACAGGCAAATCAAGTCCTTCTTACAGGCATAAAGTCCTTTCTTACAGGCATTAAAGTCCTTTTTACAAGCACTAAGTCCTTTCTACAGTGGCATAGTCCTTCTTACAGCAAACAAAGTCTTGCTTACACGGCAACAAGTCCTTCTTAGGCAACGCAATTCCTTCTTATAGGCACAAAGTCCCTTCTTTCAGCAAAGTAAGTCCTCTTCTTTACAGGCACATCAAGTCCTTTTTCAGGCAAGAGATCAAGTCCTTCTTACAGGCACAAGTCCTTTTTACAGACACCAAGTCCTTTCTACAGGCACCAAGTCCTTCTTACAGGTA
C-Scaffold-6	45612398	45613311	CTTTGAGGTACACCAAGCCCTTCTTACAGGCAAACTAAGTCCTTGTTACAGGCAAACTAAGTCCTTCTTACATACAAACCAAGTCCTTCTTACAGGCAAACCAAGTCCTTCTTACAGGCATCAAGTCCTTCTACAGGCAAACCAAGTCCTTCAGTACAGGCAAACCAAGTCCTTTCTACAGGCACCAAAGTCCTTCTTAAGCATAAAGTCCTTCTTACAGGCAAATCAAGTCGTCTTACAGGCAAACAAGTCCTTCTACAAGCAAAAAAAGTCCTTCTTACAGCCAATCAGTCCTTCTTACAGGTAACAAAGTCCTTCTTACAGCACAAATCCTTCTTACAGGTAAATCAAGTGCTTCTGACAGGCATAAAGTTCCTTCTTACGGCAATCAAGTCCGTCTACGCACACTAAGTCCTGCTTACAGGCAAATAAAGTCCTTCTTACAGGCAAAGCAAGTCCTTCTTACAGGCAAATCAAGTCCTTCTTACAGGCACAAAGTCCTTCTTACAGGCAAACCAAGTCCTCTTACAGGCACAAAGTCCTTCTTACAGGCAAATCAAGTCCTTCTTACAGGCACAAAGTCCTTCTTACAGGCAAATCAAGTCCTTCTTACAGGCATAAAGTCCTTTCTTACAGGCATTAAAGTCCTTTTTACAAGCACTAAGTCCTTTCTACAGTGGCATAGTCCTTCTTACAGCAAACAAAGTCTTGCTTACACGGCAACAAGTCCTTCTTAGGCAACGCAATTCCTTCTTATAGGCACAAAGTCCCTTCTTTCAGCAAAGTAAGTCCTCTTCTTTACAGGCACATCAAGTCCTTTTTCAGGCAAGAGATCAAGTCCTTCTTACAGGCACAAGTCCTTTTTACAGACACCAAGTCCTTTCTACAGGCACCAAGTCCTTCTTACAGGTATC
C-Scaffold-6	45614494	45615064	AAATAATAAAAAGAAAAGTTAGTGGATAAATTAGAATAGAGAAGGGAAGATGAAGAAGAGAGATGAAGAAGAGAAGTTGGAGAAGAATGGATGGAGAAAATAAGATAAGAATAGAGAAGGGAAGATGGAGATGAAGAAGAGTTAGTAGAGAAATTAGAATGGAAGATAAGAATAGAGAAGGGAAGATGGAGATTAAGAAGAGTTAGTGGAGAAATTAGAATGGGAGATAAATATGGAGAAGGGAAGATGAAGATGAAGAAGAGTTAGTGGAGAGATTAGAATGTGAGATAGAGATGGAGAATGGAAGATGAAAATGAAGAAGAGTTAGTGGAGAAATTAGAATGGGAGATAGAGTTAGTGGAAAAATTAGAATGGGAGATAGATGAGTAGATTATAAAAGGAGGAAGAAGTGAGCTTGAGAGGGAATTTTTTTGGAGAGAAAATTTGAAGTGTTTGGAGAATTTTTTTGGAGAGAAAATTTTGGATGTTTGAGAGAGTTTTGGGAGATTGAAGAAAAATTTGAGAGAAAGAAAATACCAAAAGAGAGAGAATTTTGAAGATGATGGGAGTT
C-Scaffold-6	45615688	45616217	CCGCAATTTAAATACCTGCACCATAAATCCCAAAGGGAAGAGCCAAGCCAATGCTTAGCCTCCCATTGGAGGTTTTTACTTACAGTAGTTAAATACCTGCAACTTAAATACCTGTGCTTAGCCTTTGGAACCCCCAAAGGGGAAGAGCCAAGCCAATGCTTAGCCTCCCATTGGAGGTTTTTACTTACAGTAGTTAAATACCTGCAACTTAAATACCTGTACCTTAAATCCCAAAGGGAAGAGCCAAGCCAATGCTTAGCCTCCCATTGGAGGTTTTTACTTACAGTAGTTAAATACCTGCAACTTAAATACCTGTACCTTAAATCCCAAAGGGAAGAGCCAAGCCAATGCTTAGCCTCCCATTGGAGGTTTTTACTTACAGTAGTTTAAATACTTGCAACTTAAATACCTGTACCTTAAATCCCAAAGGGAAGAGCCAAGCCAATGCTAGGCCTCCCATTGGAGGTGTTTATTCACTGTCATGTACTTCCTATAATTTAATTTTTGAATCATCAGACCCAAAAGATGAG
C-Scaffold-6	45615743	45616217	TAGCCTCCCATTGGAGGTTTTTACTTACAGTAGTTAAATACCTGCAACTTAAATACCTGTGCTTAGCCTTTGGAACCCCCAAAGGGGAAGAGCCAAGCCAATGCTTAGCCTCCCATTGGAGGTTTTTACTTACAGTAGTTAAATACCTGCAACTTAAATACCTGTACCTTAAATCCCAAAGGGAAGAGCCAAGCCAATGCTTAGCCTCCCATTGGAGGTTTTTACTTACAGTAGTTAAATACCTGCAACTTAAATACCTGTACCTTAAATCCCAAAGGGAAGAGCCAAGCCAATGCTTAGCCTCCCATTGGAGGTTTTTACTTACAGTAGTTTAAATACTTGCAACTTAAATACCTGTACCTTAAATCCCAAAGGGAAGAGCCAAGCCAATGCTAGGCCTCCCATTGGAGGTGTTTATTCACTGTCATGTACTTCCTATAATTTAATTTTTGAATCATCAGACCCAAAAGATGAG
C-Scaffold-6	45665064	45665771	CTCATCTTTTGGGTCTGATGATTCAAAAATTAAATTATAGGAAGTACATGACAGTGAATAAACACCTCCAATGGGAGGCCTAGCATTGGCTTGGCTCTTCCCTTTGGGATTTAAGGTACAGGTATTTAAGTTGCAAGTATTTAAACTACTGTAAGTAAAAACCTCCAATGGGAGGCTAAGCATTGGCTTGGCTCTTCCCTTTGGGATTTAAGGTACATGTATTTAAGTTGCAGGTATTTAACTACTGTAAGTAAAAACCTCCAATGGGAGGCTAAGCATTGGCTTGGCTCTTCCCTTTGGGATTTAAGGTACAGTATTTAAGTTGCAGGTATTTAACTACTGTAAGTAAAAACCTCCAATGGGAGGCTAAGCATTGGCTTGGCTCTTCCCTTTGGGATTTAAGGTACAGTATTTAAGTTGCAGGTATTTAACTACTGTAAGTAAAAACCTCCAATGGGAGGCTAAGCATTGGCTTGGCTCTTCCCTTTGGGATTTAAGGTACAGGTATTTAAGTTGCAGGTATTTAACTACTGTAAGTAAAAACCTCCAATGGGAGGCTAAGCATTGGCTTGGCTCTTCCCTTTGGGATTTAAGGTACAGGTATTTAAGTTGCAGGTATTTAACTACTGTAAGTAAAAACCTCCAATGGGAGGCTAAGCATTGGCTTGGCTCTTCCCTTTGGGATTTATGGTGCAGGTATTTAAATTG
C-Scaffold-6	45666406	45666969	TCATCTTCAAAATTCTCTCTCTTTTGGTATTTTCTTTCTCTCAAATTTTTCTTCAATCTCCCAAAACTCTCTCAAACATCCAAAATTTTCTCTCCAAAAAATTCTCCCAAACACTTCCAATTTTCTCTCTCCAAGAAGCCTTTCTCAAGCTCACTTCTTTCTCCTTTTATAACCTACTCATCTATCTCCCATTCTAATTTTTCCACTAACTCTATCTCCCATTCTAATTTCTCCACTAACTCTTCTTCATTTTCATCTTCCATTCTCCATCTCTATCTCACATTCTAATCTCTCCACTAACTCTTCTTCATCTTCATCTTCCCTTCTCCATATTTATCTCCCATTCTAATTTCTCCACTAACTCTTCTTAATCTCCATCTTCCCTTCTCTATTCTTATCTTCCATTCTAATTTCTCTACTAACTCTTCTTCATCTCCATCTTCCCTTCTCTATTCTTATCTTATTTTCTCCATCCATTCTTCTCCAACTTCTCTTCTTCATCTCCTCTTCTTCATCTTCCCTTCTCTATTCTAATTTATCCACTAACTTTTCTTTTTATTATTT
C-Scaffold-6	45701198	45701493	TTTATAAAAACTCATAAAATGGAAAAATCAACTTTGGGGACCTTGGCTAAGCCTAAAGAACCAATTTTGATCAAAAAATGATATTCCATATTTTTCGTATTTTTCGGTATTTTTTATTTATTTATTTTCGAAAATTAATAGAAAATTCACAAAAATTCATAAAATTGAAAAATCAACTTTGGAAGCCTTGGCCAAGCCTAGGCAACCATTTTTGAACAAAAAATAAATTTTCATATTATATATATTTAATTTTTAAAAAAAATACAAAAATACTTGAAAATTTTGGAAAATTAACA
C-Scaffold-6	45701948	45702542	AAATAACAAAAAGAAGAGTTAGTGGATAAATTAGAATAGAGAAGGGAATATGGAGAAGAGGAGATGAAGAAGAGAAGTTGGAGAAGAATGGATGGAGAAAATAAGATAAGAATAGAGAAGGGAAGATGGAGATGAAGAAGAGTTAGTAGAGAAATTAGAATGGAAGATAAGAATAGAGAAGGGAAGATGGAGATTAAGAAGAGTTAGTGGAGAAATTAGAATGGGAGATAAATATGGAGAAGGGAAGATGAAGATGAAGAAGAGTTAGTGGAGAGATTAGAATGTGAGATAGAGATGGAGAATGGAAGATGAAAATGAAGAAGAGTTAGTGGAGAAATTAGAATGGGAGATAGAGTTAGTGGAAAAATTAGAATGGGAGATAGATGAGTAGATTATAAAAGGAGGAAGAAGTGAGCTTGAGAAGAGGATTTTTCTTGGGAGAGAAAATTTGAAGTGTTTGGGGGGATTTTTTTTGGAGAGAAAATTTTGGATGTTTGAGAGAGTTTTGGGAGATTGAAGAAAAATTTGAGAGAAAGAAAATACCAAAAGAGAGAGAATTTTGAAGATGATGGGAGTCAAAGCTAGGGATTATCAT
C-Scaffold-6	45703144	45703760	CCGCAATTTAAATACCTGCACCATAAATCCCAAAGGGAAGAGCCAAGCCAATGCTTAGCCTCCCATTGGAGGTTTTTACTTACAGTAGTTAAATACCTGCAACTTAAATACCAGTACCTTAAATCCCAAAGGGAAGAGCCAAGCCAATGCTTAGCCTCCCATTGGAGGTTTTTACTTACAGTAGTTAAATACCTGCAACTTAAATACCTGTACCTTAAATCCCAAAGGGAAGAGCCAAGCCAATGCTTAGCCTCCCATTGGAGGTTTTTACTTACAGTAGTTAAATACCTGCAACTTAAATACCTGTACCTTAAATCCCAAAGGGAAGAGCCAAGCCAATGCTTAGCCTCCCATTGGAGGTTTTTACTTACAGTAGTTAAATACCTGCAACTTAAATACCTGTACCTTAAATCCAAAGGGAAGAGCCAAGCCAATGCTTAGCCTCCCATTGGAGGTTTTTTACTTACAGTAGTTTAAATACGTGCAACTTAAATACCTGTACCTTAAATCCCAAAGGGAAGAGCCAAGCCAATGCTAGGCCTCCCATTGGAGGTGTTTATTCACTGTCATGTACTTCTTATAATTTAATTTTTGAATCATCAGACCCAAAAGATGAG
C-Scaffold-6	45780181	45780605	TTCCGCAATTATGTTGGGATGGTCCATCCCTTTTGGCCTTTGGTCCCGTTGATATTGCTCCTGGACAGGATCCTAGAATTACCCAATTTTCGTAGTCGAATTATTTCCGCAACGGACCGTCATTTTGTGTGCTTAAATATGTAATTTCACAATTATGTTGGGGTGATCCCTTTTGGCCTTTGGTTATGTTGATATTGCTCCTGGATAGGATCCTAGAATTACCCATTTTTCGTAGTCGAATTATTATGCAACGGACCATTATTTTGTGTGTTTAAATATGTAATTTCGCAATTACATTGGGGCGATCCCTTTTGGGCTTTGGTTCTGTTGATGTTGCTCTTGGTCAGGATCCTAGAATTACCTATTTTTCGTAGTTGAATTATCTCCGTGACGGAATGTTTATTTTGTGTGCTTAAGTATGTAAT
C-Scaffold-6	45791762	45792106	GCCTGGAGGTGGCCGAGAAAAGTGGCCGAGCGCACGGGCCTTAGCCGAGAAAAGTGGCCGAGTTCACGGGCGTTGGCCGAGAAAAGTGGCCGAGATAACGGGCCGAGGCCGACGGAAGTGGCCGAGATCACGGGTCAAGGCCGACGGAAGTGGCCGAGGACACGGGTCGTGGCCGACGGAAGTCGCCGAGAGCACGGGTCGTGGCCGACGGAAGTGGCCGATATCACGGGTCGAGGCCGACGGAAGTGGCCGAGAGCACAGGTCGTGGCCGACGGAAGTTGGCCGAGATCACGGGCCTTGGCCGAGGGAGTTGGCCGAGCGTAGCGGACGTGTGGTCGGCCGACG
C-Scaffold-6	45822139	45822468	CATGATTTTTAATCATCTTTTCTCTTTTAAAATTAATAAAAAAATCCATAAAAATTCATAAAATTAAAAAATCAACTTTGGGACCTTGGCCAAGCCTAGAGAACTAATTTTGACCAAAAAATAATTTTTCATATTTTCAGTATTTTTCGACATTTTTATTTTCGAAAATTTATAAAAAATCAAGAAGAAAAATGAGAAAATTGCAAAATCAACTTTGGAAGCCTTGGCCAAGCTTAGGCAACCATTTTTGAGTAAAAACTAATTTTTTTGTATTTTTTTAAATATTTTTTTTAGAAATTAGGAAAATATTTAATAAATAATAGCATTTGA
C-Scaffold-6	45825367	45825697	TAAAGTAATAAAAATTTCATAAAAATTCATAAAATTGAAAAATCAACTTTGGGGACCTTAGCCAAGCCTAGGGAACCAATTTTGACCAAAAAATGATTTTTCATATTTTCAGTATTTTTAAGTATTTTTTTTTTATTTTTGAAAATTAATAGAAAATCCATAAAAATTCATAAAATTGAAAAATCAACTTTGGGGACCTTAGCCAAGCCTAGGGAACCAATTTTGACCAAAAAAATAATTTTTCATATTTTTATGTATTTTTTTTATTTTTTTAAAAAAAATAAATAATACAAAAATACTTGAAAATTTTGGAAAAATAACATTTGAGGCC
C-Scaffold-6	45826142	45826679	AAATAATAAAAAGAAAAGTTAGTGGATAAATTAGAATAGAGAAGGGAAGATGAAGAAGAGGAGATGAAGAAGAGAAGTTGGAGAAGAATGGATGGAGAAAATAAGATAAGAATAGAGAAGGGAAGATGTAGATGAAGAAGAGTTAGTAGAGAAATTAGAATGGAAGATAAGAATAGAGAAGGGAAGATGGAGATTAAGACGAGTTAGTGGAGAAATTAGAATGGGAGATAAATATGGAGAAGGGAAGATGAAGATGAAGAAGAGTTAGTGGAGAGATTAGAATGTGAGATAGAGATGGAGAATGGAAGATGAAAATGAAGAAGAGTTAGTGGAGAAATTAGAATGGGAGATAGAGTTAGTGAAAAATTAGAATGGGAGATAGATGAGTAGATTATAAAAGGAGGAAGAAGTGAGCTTGAGTGAGGATTGGATTTTTTGGAGAGAAAATTTTGGATGTTTGAGAGAGTTTTGGGAGATTGAAGAAAATTTTGAGAGAAAGAAAATACCAAAAGAGAGAGAATTTTGAAGATGATAGGAG
C-Scaffold-6	45827302	45827820	CCGCAATCTAAATACCTGCACCATAAATCCCAAAGGGAAGAGCCAAGCCAATGCTTAGCCTCCCATTGGAGGTTTTTACTTACAGTAGTTAAAATACCTGCAACTTAAATACATGTACCTTAAATCCCAAAGGGAAGAGCCAAGCCAATGCTTAGCCTCCCATTGGAGGTTTTTACTTACAGTAGTGAAATACCTGCAACTTAAATACCTGTACCTTAAATCCCAAAGGGAAGAGCCAAGCCATGCTTAGCCTCCCATTGGAGGTTTTTACTTACAGTAGTTAAATACCTGCAACTTAAATACCTGTACCTTAAATCCCAAAGGGAAGAGCCAAGCCAATGCTTAGCCTCCCATTGGAGTTTTTACTTACAGTAGTTAAATACCTGCAACTTAAATACCTGTACCTTAAATCCCAAAGGGAAGAGCCAAGCCAATGCTAGGCCTCCAATTGGATGTGTTTATTCACTGTCATGTACTTCCTATAATTTAATTTTTGAATCATCAAACTCAAAAGATGAG
C-Scaffold-6	45827302	45827820	CCGCAATCTAAATACCTGCACCATAAATCCCAAAGGGAAGAGCCAAGCCAATGCTTAGCCTCCCATTGGAGGTTTTTACTTACAGTAGTTAAAATACCTGCAACTTAAATACATGTACCTTAAATCCCAAAGGGAAGAGCCAAGCCAATGCTTAGCCTCCCATTGGAGGTTTTTACTTACAGTAGTGAAATACCTGCAACTTAAATACCTGTACCTTAAATCCCAAAGGGAAGAGCCAAGCCATGCTTAGCCTCCCATTGGAGGTTTTTACTTACAGTAGTTAAATACCTGCAACTTAAATACCTGTACCTTAAATCCCAAAGGGAAGAGCCAAGCCAATGCTTAGCCTCCCATTGGAGTTTTTACTTACAGTAGTTAAATACCTGCAACTTAAATACCTGTACCTTAAATCCCAAAGGGAAGAGCCAAGCCAATGCTAGGCCTCCAATTGGATGTGTTTATTCACTGTCATGTACTTCCTATAATTTAATTTTTGAATCATCAAACTCAAAAGATGAG
C-Scaffold-6	45835256	45835731	AAAAGAAGAGTTAGTGGATAAATTAGAATAGAGAAGGGAAGATGGAGAAGAGGAGATGAAGAAGAGAAGTTGGAGAAGAATGGATGGAGAAAATAAGATAAGAATAGAGAAAGGGAAGATGGAGAATGGAAGAATAGAGTGAAGAAGAGTTAGTGGAGAAATTAGAATGGGAGATAAATATGAAGAAGGGAAGATGAAGATGAAGAAGAGTTAGTGGAGAGATTAGAATGTGAGATAGAGATGGAGAATGGAAGATGAAAATGAAGAAGAGTTAGTGGAAAAATCAAAATGGGAGATAGATGAGTAGATTATAAAAGGAGGAAGAAGTAAGCTTGAGAGGAGGATTTTTTTTTTTGAGAGAAAATTTTGGATATTTGAGAGAGCTTTGGGAGATTGAAGAAAAATTTGAGAGAAAGAAAATACCAAAAGAGAGAGAATTTTGAAGATGATGGGAGTTTAAAGCTAGGGGTTATCAT
C-Scaffold-6	45836336	45836855	CCGCAATTTAAATACCTGCACCATAAATCCCAAAGGGAAGAGCCAAGCCAATGCTTAGCCTCCCATTGGAGGTTTTTACTTACAGTAGTTAAATACCTGCAACTTAAATACCTGTACCTTAAATCCCAAAGGGAAGAGCCAAGCCAATGCTTAGCCTCCCATTGGAGGTTTTTACTTACAGTAGTTAAATACTGCAACTTAAATACCTGTACCTTAAATCCCAAAGGGAAGAGCCAAGCCAATGCTTAGCCTCCCATTGGAGGTTTTTACTTACAGTAGTTAAATACCTGCAACTTAAATACCTGTACCTTAAATCCCAAAGGGAAGAGCCAAGCCAATGCTTAGCCTCCCATTGGAGGTTTTTACTTACAGTAGTTTAAATACCTGCAACTTAAATACCTGTACCTTAAATCCCAAAGGGAAGAGCCAAGCCAATGCTAGGCCTCCCATTGGAGGTGTTTATTCACTGTCATGTACTTCCTATAATTTAATTTTTGAATCATCAGACCCAAAAGATGAG
C-Scaffold-6	45836334	45836855	ATCCGCAATTTAAATACCTGCACCATAAATCCCAAAGGGAAGAGCCAAGCCAATGCTTAGCCTCCCATTGGAGGTTTTTACTTACAGTAGTTAAATACCTGCAACTTAAATACCTGTACCTTAAATCCCAAAGGGAAGAGCCAAGCCAATGCTTAGCCTCCCATTGGAGGTTTTTACTTACAGTAGTTAAATACTGCAACTTAAATACCTGTACCTTAAATCCCAAAGGGAAGAGCCAAGCCAATGCTTAGCCTCCCATTGGAGGTTTTTACTTACAGTAGTTAAATACCTGCAACTTAAATACCTGTACCTTAAATCCCAAAGGGAAGAGCCAAGCCAATGCTTAGCCTCCCATTGGAGGTTTTTACTTACAGTAGTTTAAATACCTGCAACTTAAATACCTGTACCTTAAATCCCAAAGGGAAGAGCCAAGCCAATGCTAGGCCTCCCATTGGAGGTGTTTATTCACTGTCATGTACTTCCTATAATTTAATTTTTGAATCATCAGACCCAAAAGATGAG
C-Scaffold-6	45837892	45838304	AAAAAAATTCTACAAAATCCCAAAAAAAAACCAAAAATTAGGAAATGGGCTATTTTAATTGGCTAATTCTATTTTTGATTTTTTTATTTTTAATCTTTTAAAAATGATGATTTTGCCCCTATGAGCAAATTATCTTGGAGAATTTCAAAAAAAAATTTCAAAAATTACAAAAAATTGGAAAGTGTCAACTTTGACTAGCCAGATTTATATTTTATGATTTGAACTCTTTTTTTTAAATGATTGTTTTGCGCCTCATGGGTAAATTGTCTTAAAAAAACCTGAAAAATTTTCAAAAAATCTCGAAAATTGAGAAACGAGTACATTCAACTAGTCAACCATATTTTCAGTGATTTGGGTTCTAAATTTCTTCAAAAATTATAATCTTACCCAGCTAGGCAAATTGTCTCAAAAAA
C-Scaffold-6	45863434	45863798	TCAGCTAGTTCTGACTCCATTTGCCCAAAGGGGTAAAATTATCATTTTGAAAAGATTGAAAAAGCAAGACCGTCAAAAATAAGATTGGTCGATTAAAACGACTTATTTCTTAATTTTTGAGATTTTTCTCGAGACGATTTGCCAATAAATGGCAAAATCGTCATCTTGAAAAAATTGGAAAAGAAAAATCCTTAAAAATAGGATTGGTCGATTAAAACCACCCGTTTCCCAAATTTTTAGATTTTTTTCGAGACGATTTGCCCATAAGGGATAAAATCATCATTTTGAAAAGATTAGAAAAGCAAAATAATCAAAAATAGGATTGGCCGGTTAGAATAGCCAATTTCCTAATTTTTAGGATTTTT
C-Scaffold-6	45863442	45863847	TTCTGACTCCATTTGCCCAAAGGGGTAAAATTATCATTTTGAAAAGATTGAAAAAGCAAGACCGTCAAAAATAAGATTGGTCGATTAAAACGACTTATTTCTTAATTTTTGAGATTTTTCTCGAGACGATTTGCCAATAAATGGCAAAATCGTCATCTTGAAAAAATTGGAAAAGAAAAATCCTTAAAAATAGGATTGGTCGATTAAAACCACCCGTTTCCCAAATTTTTAGATTTTTTTCGAGACGATTTGCCCATAAGGGATAAAATCATCATTTTGAAAAGATTAGAAAAGCAAAATAATCAAAAATAGGATTGGCCGGTTAGAATAGCCAATTTCCTAATTTTTAGGATTTTTGGAAAATTTTGAAAATTTTTAAAATTTTTTCCAAAATTTTTTAGAGTTT
C-Scaffold-6	45911316	45911656	TTTACCATAGGTTTATCAATTTATGATTTTTCATGGTACCGATCCAATTTAATAAAGGGTAAATTTGTCATAAGAATAATAGTTTGGGGTTTTTTGTGGTAAAAAAATTAGTTTGGGGTAAATTTGTCACAAATGTACCAATTTGGGATTTTTTATGGTCAAAAAAATAGTTTGGGGTAAATTTGTCACGGGTGTACCAGTTTGGGGTTTTTCATGGTAAAAAAAATAGTTTATGGTAAATTTTTCATATGTGTACCAGTTTGGGGTTTTTCGTGGTCAAAAAAATAGTTTAGAGTAAATTTGTCATAGACGTACCAGTTTGGGGTCTTTCGTGGTATTAA
C-Scaffold-6	46010798	46011474	AGAAGTTAGACTGCAAGAAATAAAATACCACCAGTGGATGGCTCAACCTTAGTTCGGCCTCCCTTTTGGGGTTCAATGGTTCAAGAATTAAATTGCAATAAATTAAATGACGATAAATAAAGACCTCCAATGGATGGCCTAGCATTGGCTTGGCTCTTCCCTTTGGGGTTTAATGTGCAGGAATTTAAATTGCAGTAAATAAGATCTCCAATGGACAGCCCAACCTTGGCTTGGCCCTCTCTTTTGGGGTTTAAAGGTACGGAAATTAAATTGCAGGAATTTAAATTATAGGAAGTAAAGACCTCCAATGGGCAGCCTAGCATTAGCTTGACTCTTCCCTTTGGGGTTTAATGATGGGGAACTTAAATTGCAGAAATTTAAATGACAGTAGTAAAAACCTCCAATGGGCAGCCTAGCATTGGCTTGGTTCTTCCTTTTGGGGTTTAATGGTGCGGAAATTAAATTGTAAGAATTTTAAATGATAGTACGTAAAATTCTCCAATAGGCGGCCTAACATTAGCTTGGTTCTTCCCTTTGGGGTTTAATGGTGTAGGAATTAAATTGCAAGGATTTAAATGACAATAAGTAAAGACCTCCAATGGACGGTCCAGTCTCGGCTTAGCCTTCTCTTTTAGGGTTTAAGGTGCAGAAATTAAATTGCAAGAATTTAAATGACA
C-Scaffold-6	46010759	46011201	TAGATGGCTCGGCCTACTCATTCTAGGGTCTGACGGTATAGAAGTTAGACTGCAAGAAATAAAATACCACCAGTGGATGGCTCAACCTTAGTTCGGCCTCCCTTTTGGGGTTCAATGGTTCAAGAATTAAATTGCAATAAATTAAATGACGATAAATAAAGACCTCCAATGGATGGCCTAGCATTGGCTTGGCTCTTCCCTTTGGGGTTTAATGTGCAGGAATTTAAATTGCAGTAAATAAGATCTCCAATGGACAGCCCAACCTTGGCTTGGCCCTCTCTTTTGGGGTTTAAAGGTACGGAAATTAAATTGCAGGAATTTAAATTATAGGAAGTAAAGACCTCCAATGGGCAGCCTAGCATTAGCTTGACTCTTCCCTTTGGGGTTTAATGATGGGGAACTTAAATTGCAGAAATTTAAATGACAGTAGTAAAAACCTCCAA
C-Scaffold-6	46010967	46011482	TTAATGTGCAGGAATTTAAATTGCAGTAAATAAGATCTCCAATGGACAGCCCAACCTTGGCTTGGCCCTCTCTTTTGGGGTTTAAAGGTACGGAAATTAAATTGCAGGAATTTAAATTATAGGAAGTAAAGACCTCCAATGGGCAGCCTAGCATTAGCTTGACTCTTCCCTTTGGGGTTTAATGATGGGGAACTTAAATTGCAGAAATTTAAATGACAGTAGTAAAAACCTCCAATGGGCAGCCTAGCATTGGCTTGGTTCTTCCTTTTGGGGTTTAATGGTGCGGAAATTAAATTGTAAGAATTTTAAATGATAGTACGTAAAATTCTCCAATAGGCGGCCTAACATTAGCTTGGTTCTTCCCTTTGGGGTTTAATGGTGTAGGAATTAAATTGCAAGGATTTAAATGACAATAAGTAAAGACCTCCAATGGACGGTCCAGTCTCGGCTTAGCCTTCTCTTTTAGGGTTTAAGGTGCAGAAATTAAATTGCAAGAATTTAAATGACATCTAGTGA
C-Scaffold-6	46010759	46011271	TAGATGGCTCGGCCTACTCATTCTAGGGTCTGACGGTATAGAAGTTAGACTGCAAGAAATAAAATACCACCAGTGGATGGCTCAACCTTAGTTCGGCCTCCCTTTTGGGGTTCAATGGTTCAAGAATTAAATTGCAATAAATTAAATGACGATAAATAAAGACCTCCAATGGATGGCCTAGCATTGGCTTGGCTCTTCCCTTTGGGGTTTAATGTGCAGGAATTTAAATTGCAGTAAATAAGATCTCCAATGGACAGCCCAACCTTGGCTTGGCCCTCTCTTTTGGGGTTTAAAGGTACGGAAATTAAATTGCAGGAATTTAAATTATAGGAAGTAAAGACCTCCAATGGGCAGCCTAGCATTAGCTTGACTCTTCCCTTTGGGGTTTAATGATGGGGAACTTAAATTGCAGAAATTTAAATGACAGTAGTAAAAACCTCCAATGGGCAGCCTAGCATTGGCTTGGTTCTTCCTTTTGGGGTTTAATGGTGCGGAAATTAAATTGTAAGAATT
C-Scaffold-6	46010873	46011482	ATGGTTCAAGAATTAAATTGCAATAAATTAAATGACGATAAATAAAGACCTCCAATGGATGGCCTAGCATTGGCTTGGCTCTTCCCTTTGGGGTTTAATGTGCAGGAATTTAAATTGCAGTAAATAAGATCTCCAATGGACAGCCCAACCTTGGCTTGGCCCTCTCTTTTGGGGTTTAAAGGTACGGAAATTAAATTGCAGGAATTTAAATTATAGGAAGTAAAGACCTCCAATGGGCAGCCTAGCATTAGCTTGACTCTTCCCTTTGGGGTTTAATGATGGGGAACTTAAATTGCAGAAATTTAAATGACAGTAGTAAAAACCTCCAATGGGCAGCCTAGCATTGGCTTGGTTCTTCCTTTTGGGGTTTAATGGTGCGGAAATTAAATTGTAAGAATTTTAAATGATAGTACGTAAAATTCTCCAATAGGCGGCCTAACATTAGCTTGGTTCTTCCCTTTGGGGTTTAATGGTGTAGGAATTAAATTGCAAGGATTTAAATGACAATAAGTAAAGACCTCCAATGGACGGTCCAGTCTCGGCTTAGCCTTCTCTTTTAGGGTTTAAGGTGCAGAAATTAAATTGCAAGAATTTAAATGACATCTAGTGA
C-Scaffold-6	46012494	46012975	CTCAAATTGAATTTTTTAGGTCCCAAATGCTATTATTTATTAAATATTTTCCTAATTTTTAGAAAATATATAATACAAAAAATAAAAAAATTATTGTTTCATTAAAAAATGGTTGCCTAAGCTTGGCCAAGGCTTCCAAAGTTGATTTTGCAATTTTCTCAATTTTTATGCATTTTTATTAATTTTCGAAAATAAAAATACCGAAAAATACTGAAAATATGAAAAATCACTTTTTGATCAAAATTGGTTCCCTAGGCGTGTCCAAGGTCCTTAAAGTTGATTTTTCAATTTTGTGAATTTTTATGAATTTTCTATTAATTTTCGAAAATAAAAAAACCGAAAAATACTGAAAATATGGAAAATCATTTTTTGGTCAAAATTGGTTTTGTAGGCTTGGCCAAGGTCCCCAAGGTTGATTTTTTTAATTTTATGAATTTTTATGGATTTTCTATTAATTTTAAAAGAGAAAAAGTAATTGAAAA
C-Scaffold-6	46014244	46014608	CCAATTTTTAGGTTAATGGATTACTGTTGATACATGATTTTTAATCATCTTTTCTCTTTTTAAATTAATAAAAAAATCCATAAAAAATCATAAAATTAAAAAATCAACTTTTGGGACCTTGGTCAAGCCTAGAGAACCAATTTTGACCAAATTTTTTTTTTTCATATTTTCAGTATTTTTCAATATTTTTATTATCGAAAATTCATAAAAAATCAAGAAAAAATGAGAAAATTACAAAATCAACTTTGGAAGCCTTGGCCAAGCTTAGGCAACTATTTTTGAGTAAAAAATAATTTTTTCATATTTGTTTGTATTTTTTAAATATATTTTTTAGAAATTAGGAAAATATTTAATAAATAATAGCA
C-Scaffold-6	46017727	46018040	ATTATTTATGAAATATTTTCCTAATTTTTAAAAAATATATTTAAAAAATACAAACAAAATATGAAAAATTATTTTTTGCTCAAAAATGGTTGCTTAAGCTTGGCCAAAGTTTCCAAAGTTGATTTTTTAATTTTATGAATTTTTATGGATTTTCTATTAATTTTCGAAAATAAAAATATTGAAAAATACTAAAAAATATGGAAAATACTTTTTTGGTCAAAATTGATTCCCTAGGCTTGGTCAAGGTCCCCAAAGTTGATTTTTTAATTTTATTGGATTTTCTATTAATTTTAAAGAGAAAATGTGATAAAAAA
C-Scaffold-6	46024671	46025019	CAAAAGTCCTTTTTATAGGCACCTAAAGTCCTTCTTACAGGCAACCCAAAGTCCTTCCTACAGGCACCAAGTCCTTTCTACAGGCACACCAAAGTCCTTCCTACAGGCACACAGAAGTCCTTTTTACAGGCAAACAAAAGTCCTTCCTACAGGCACCAAGTCCTTTCTACAGGCACACCAAGTCCTTCTTACAGGCACCAAAGTCCTTCCTACAGTACATGCACCCAAAGTCCTTCCTACAGGCACCAAAATCCTTCTTACAGGTACCCAAAGTCCTTCCTACAGGCACCAAAGTCCTTCTTACAAGCACCAAGTCCTTTCTACAGGCACAAAGTCCTTCTTACAGGTA
C-Scaffold-6	46024671	46025019	CAAAAGTCCTTTTTATAGGCACCTAAAGTCCTTCTTACAGGCAACCCAAAGTCCTTCCTACAGGCACCAAGTCCTTTCTACAGGCACACCAAAGTCCTTCCTACAGGCACACAGAAGTCCTTTTTACAGGCAAACAAAAGTCCTTCCTACAGGCACCAAGTCCTTTCTACAGGCACACCAAGTCCTTCTTACAGGCACCAAAGTCCTTCCTACAGTACATGCACCCAAAGTCCTTCCTACAGGCACCAAAATCCTTCTTACAGGTACCCAAAGTCCTTCCTACAGGCACCAAAGTCCTTCTTACAAGCACCAAGTCCTTTCTACAGGCACAAAGTCCTTCTTACAGGTA
C-Scaffold-6	46024674	46025019	AAGTCCTTTTTATAGGCACCTAAAGTCCTTCTTACAGGCAACCCAAAGTCCTTCCTACAGGCACCAAGTCCTTTCTACAGGCACACCAAAGTCCTTCCTACAGGCACACAGAAGTCCTTTTTACAGGCAAACAAAAGTCCTTCCTACAGGCACCAAGTCCTTTCTACAGGCACACCAAGTCCTTCTTACAGGCACCAAAGTCCTTCCTACAGTACATGCACCCAAAGTCCTTCCTACAGGCACCAAAATCCTTCTTACAGGTACCCAAAGTCCTTCCTACAGGCACCAAAGTCCTTCTTACAAGCACCAAGTCCTTTCTACAGGCACAAAGTCCTTCTTACAGGTA
C-Scaffold-6	46025508	46025841	TCTGATTTTTAATCATCTTTTCTCTTTTAAAATTAATAAAAAAATCCATAAAAAATCATAAAATTAAAAAATCAACTTTGGGGACCTTGGTCAAGCCTAGAGAACCAATTTTGACCAAAAAATAATTTTTCATATTTTCAGTATTTTTCGATATTTTTATTTTCGAAAATTCATAAAAAATCAAGAAAAAATGAGAAAATTACAAAATCAACTTTGGAAGCCTTGGCTAAGCTTAGGTAACTATTTTTGAGTAAAAAATAATTTTTTCATATTTTTTGTATTTTTTTTAAATATATTTTTTAGAAATTAGGAAAATATTTAATAAATAATAGCA
C-Scaffold-6	46026298	46026805	GCAAATAACAAAAAGAAGAGTTAGTGGAGAAATTAGAATGGAGAAGGGAAGATGGAGAAGAGAAGATGGAGAATAGGAGATGAAGATAGGAAGATGGAGAAGAGGAGATGAAGATGGGAAGATGGAGAAGAGGAGATGGAGAAGAGAAGATGGAGAAAATAAGATGAGAATAGAGAAGGGAAGATGGAGATGAAGAAGAGTTAGTAGAATAGGAGATAGATATGGAGAAGGGAAGATGAAGATAAAGAAGAGTTAGTGGAGAAATTAGAATGTGAGATAGAGATAGAGAAAGGAAGATGAAGATGAAGAAGAGTTAGTGGAAAAATTAGAATGGGAGATGGATGAATAGGCTATAAAAGGAGGAAGAAGCGAGTTTGGGAGGAGGAATTTTTGGAGAGAAAATTTTGGATGTTTGAGAGGGTTTTGGGAGGTTGAAGAAAAATTTGAGAGAAAAAAAAATACCAAAAAGAGAGAGAGAGAGAATTTTGAAGATGATGGGAGTTTAAAG
C-Scaffold-6	46033655	46034116	GAACTTAAGGTGTACAATACACGGATTAGACCTGATGAGTTTAACGTGGGGTGGAGTGGTGTTTTGATACCGAGAATTAAGTATTAAGGCATAACATGCATGAGCATTAGACCTTATGCGTTTAACGTGGGTCGAGTGGTATTTTGATACCGAGAATTGAACATTGAGGCATGACATGCATGAGCATTAGACCTGATGCGTTTAACGCGGTCGAGTGGTATTTTAATATCGAGAATTGAGCATTGAGGCATGAGATGCATAAGCATTAGACCTGATGCGTTTAACGCGGGTCGAGTGGTATTTTGATATCGAGAATTGAGCATTGAGGCATGACATGCATGAGCATTAGACCTGATGCGTTTAACGCCGGTCGAGTTGAATTCTGGCAATACGAAATGATTAACTGTGCTTGGCATGCCTGCATGAGAATTTATTGCTGATAGTGCGACTGTCTCGTGTGAT
C-Scaffold-6	46033655	46034095	GAACTTAAGGTGTACAATACACGGATTAGACCTGATGAGTTTAACGTGGGGTGGAGTGGTGTTTTGATACCGAGAATTAAGTATTAAGGCATAACATGCATGAGCATTAGACCTTATGCGTTTAACGTGGGTCGAGTGGTATTTTGATACCGAGAATTGAACATTGAGGCATGACATGCATGAGCATTAGACCTGATGCGTTTAACGCGGTCGAGTGGTATTTTAATATCGAGAATTGAGCATTGAGGCATGAGATGCATAAGCATTAGACCTGATGCGTTTAACGCGGGTCGAGTGGTATTTTGATATCGAGAATTGAGCATTGAGGCATGACATGCATGAGCATTAGACCTGATGCGTTTAACGCCGGTCGAGTTGAATTCTGGCAATACGAAATGATTAACTGTGCTTGGCATGCCTGCATGAGAATTTATTGCTGAT
C-Scaffold-6	46047908	46048774	AAGGCCGACCCACCTATTGGAGGTCCTTTATTTATTGCCTTTAATTTTTGTAATTTAAGTTTTGTACCATCAAACCCCAGAATAGGTACGCCGAGCTAAGGCCGAGTCCCTCGTTCGAGGTCCTTTATTTACCGCATTTAATTTCTGCAATTTAATTTTTATACCATCAAACCCCAAAATGGGTAGGCTGAGCCAAGGTCGAGTCCCTCGTTGGAGGTCCTTTATTTATTGCATTTAATTTCTATAATTTAATTTTTATACAATCAAACCCCAGAATACCGAGCCAAGGCCGAATCCCTCGTTAGAGGTCATTTATTTACCGCATTTAATTTCTGTAATTTAATTTTTGTACCATCAAACCCCAAAATGGGTAGGCCGAGCCAAGGCTGAGTCCCTCGTTGGAGGTCCTTTATTTACCGCATTTAATTTCTGTAATTTAATTTCTATATTATCAAACCTCAGAATTGGTAGGCCAAGTCAAGGCTGAGTCCCTCGTTGGAGGTCCTTTATTTACCGCATTTAATTTTTACAATTTAATTTGTGTCATCAAACCTCAAAATGGGTAGACCGAGCCAAAGCCGAGTCTCCCGTTATAGGTCTTTTATTTACTATATTTAATTTCTATAACTTAATTTTTGTACCATCAAACCTCAGAATGAGTAGGCCGAACCAAAGTCGAGTCTCTCGTTGGAGGTTCTTTATTTATTGTATTTAATTTCTGCAATTTAATTTTCGCACCGTCAAATCCCAGAATGGGTAGACCAAGCTAAGGTAGGGCCTCCCTGTTGGAGGTCATTTATTTGCTAAATTTACTTTCTACAATTTAATTTCTGAATTATCAGACCCCAGAATGAGTAGGCCAATCCA
C-Scaffold-6	46047908	46048770	AAGGCCGACCCACCTATTGGAGGTCCTTTATTTATTGCCTTTAATTTTTGTAATTTAAGTTTTGTACCATCAAACCCCAGAATAGGTACGCCGAGCTAAGGCCGAGTCCCTCGTTCGAGGTCCTTTATTTACCGCATTTAATTTCTGCAATTTAATTTTTATACCATCAAACCCCAAAATGGGTAGGCTGAGCCAAGGTCGAGTCCCTCGTTGGAGGTCCTTTATTTATTGCATTTAATTTCTATAATTTAATTTTTATACAATCAAACCCCAGAATACCGAGCCAAGGCCGAATCCCTCGTTAGAGGTCATTTATTTACCGCATTTAATTTCTGTAATTTAATTTTTGTACCATCAAACCCCAAAATGGGTAGGCCGAGCCAAGGCTGAGTCCCTCGTTGGAGGTCCTTTATTTACCGCATTTAATTTCTGTAATTTAATTTCTATATTATCAAACCTCAGAATTGGTAGGCCAAGTCAAGGCTGAGTCCCTCGTTGGAGGTCCTTTATTTACCGCATTTAATTTTTACAATTTAATTTGTGTCATCAAACCTCAAAATGGGTAGACCGAGCCAAAGCCGAGTCTCCCGTTATAGGTCTTTTATTTACTATATTTAATTTCTATAACTTAATTTTTGTACCATCAAACCTCAGAATGAGTAGGCCGAACCAAAGTCGAGTCTCTCGTTGGAGGTTCTTTATTTATTGTATTTAATTTCTGCAATTTAATTTTCGCACCGTCAAATCCCAGAATGGGTAGACCAAGCTAAGGTAGGGCCTCCCTGTTGGAGGTCATTTATTTGCTAAATTTACTTTCTACAATTTAATTTCTGAATTATCAGACCCCAGAATGAGTAGGCCAA
C-Scaffold-6	46047850	46048787	ATATCTTGTACTTTACTTTTTGCAATTTAATTTCTGCAACATCAAACCCCAGAATGGGAAGGCCGACCCACCTATTGGAGGTCCTTTATTTATTGCCTTTAATTTTTGTAATTTAAGTTTTGTACCATCAAACCCCAGAATAGGTACGCCGAGCTAAGGCCGAGTCCCTCGTTCGAGGTCCTTTATTTACCGCATTTAATTTCTGCAATTTAATTTTTATACCATCAAACCCCAAAATGGGTAGGCTGAGCCAAGGTCGAGTCCCTCGTTGGAGGTCCTTTATTTATTGCATTTAATTTCTATAATTTAATTTTTATACAATCAAACCCCAGAATACCGAGCCAAGGCCGAATCCCTCGTTAGAGGTCATTTATTTACCGCATTTAATTTCTGTAATTTAATTTTTGTACCATCAAACCCCAAAATGGGTAGGCCGAGCCAAGGCTGAGTCCCTCGTTGGAGGTCCTTTATTTACCGCATTTAATTTCTGTAATTTAATTTCTATATTATCAAACCTCAGAATTGGTAGGCCAAGTCAAGGCTGAGTCCCTCGTTGGAGGTCCTTTATTTACCGCATTTAATTTTTACAATTTAATTTGTGTCATCAAACCTCAAAATGGGTAGACCGAGCCAAAGCCGAGTCTCCCGTTATAGGTCTTTTATTTACTATATTTAATTTCTATAACTTAATTTTTGTACCATCAAACCTCAGAATGAGTAGGCCGAACCAAAGTCGAGTCTCTCGTTGGAGGTTCTTTATTTATTGTATTTAATTTCTGCAATTTAATTTTCGCACCGTCAAATCCCAGAATGGGTAGACCAAGCTAAGGTAGGGCCTCCCTGTTGGAGGTCATTTATTTGCTAAATTTACTTTCTACAATTTAATTTCTGAATTATCAGACCCCAGAATGAGTAGGCCAATCCACCTGCTATAGGTC
C-Scaffold-6	46048853	46049799	AAAATACAAAAAAATATCATTCATATGTATTCTATCTAAAAAGTGAAAATACAAAAAAGAGATCACCTCACTAGAACCTTAGGAATAAAAATTCTGAAAATCAATAAAAAAAAATACATAAAAATAGAAAACCAACAAAAATCAATACGACACCGTTTTAGATCAAGGCTAATTCTGAATGGGTTCGGATCTGGGTCGATTGGGCCGGGTCGACCCGACCTGGTCTGGAGAATAAAAAAAATTAATAAAAATTTAAATGCATAACAATACATAAAAAAATTCTCAAAAAAGTAAGAAAAAATCCTTAAAAAATATTTAAAAAATTCTAAAAAATAGATAATAATAATAATAATAATAATAATAATAATAATTTTTAGAAAATGTTAAAAAATAAAGAAAATTCCCAAAAAATGTAATAAATAAAATAAAACAAATAAAATATAGAATAATAAATAGTAATAAATAATAAATAAAATAAATATGAATAAAAATAAATAATAAATAAAATAAATATGAATAAAAATAAATAATAAATAAAATAAATAACTAAAGTCCTAAAATGATAAAAATAAAAAAAAAAAAATAATAATAATAATAATAATAATAATAATAATAATAATAATAATAATAATAATAATAATAATAAGAGTCATAAAAATTTTAGAAAGAAGCTTAAATAATTAAGAAGATTAGGGAATTGCAAATAAATACAAAAATATGGTAATAAAAATTTCTAGAAATTTTAGAAAAATTTGGGAAATTTGTTAGAAAGATATAAAAAAATGTTTGGAAAGATAGGAAAATCTAGATAATCTAAATAAAAATTCCAAAAAATATAGAAAATGTTCCAAAAAATATTGAAGCCCTTAGAAAGTCTTGGAAAATTCTAAAAAATATTAAGAAAAATCCAGAAAAATTCCCGAAATTTGTGAAAATTAAGGAAAAAT
C-Scaffold-6	46049084	46049768	ATAAAAAAAATTAATAAAAATTTAAATGCATAACAATACATAAAAAAATTCTCAAAAAAGTAAGAAAAAATCCTTAAAAAATATTTAAAAAATTCTAAAAAATAGATAATAATAATAATAATAATAATAATAATAATAATTTTTAGAAAATGTTAAAAAATAAAGAAAATTCCCAAAAAATGTAATAAATAAAATAAAACAAATAAAATATAGAATAATAAATAGTAATAAATAATAAATAAAATAAATATGAATAAAAATAAATAATAAATAAAATAAATATGAATAAAAATAAATAATAAATAAAATAAATAACTAAAGTCCTAAAATGATAAAAATAAAAAAAAAAAAATAATAATAATAATAATAATAATAATAATAATAATAATAATAATAATAATAATAATAATAATAAGAGTCATAAAAATTTTAGAAAGAAGCTTAAATAATTAAGAAGATTAGGGAATTGCAAATAAATACAAAAATATGGTAATAAAAATTTCTAGAAATTTTAGAAAAATTTGGGAAATTTGTTAGAAAGATATAAAAAAATGTTTGGAAAGATAGGAAAATCTAGATAATCTAAATAAAAATTCCAAAAAATATAGAAAATGTTCCAAAAAATATTGAAGCCCTTAGAAAGTCTTGGAAAATTCTAAAAAATATTAAGAAAAATCCAGAAAAA
C-Scaffold-6	46050285	46050613	TTGATTTTTGGCCAATTTTATTTTCAAAAATTTTAGAAAATCCATAAAAATTCATAAAATCGCAAAACCAACTTTGGGGACCTCAGCATAGCCTAGGAAACCAATTTTGAACAAAAAATAATTTTCCTTATTTTTTGTATTTTTCTGCATTTTATTTTCAAAAATTCATAAAAAATAAATAAAAAGTGAGAAAATTGCAAAATCAGCTTTGGGGACCTCAGCATAGCCTAGGGAACCAATTTTGAGCAAAAAATAATTTTCCTTATTTTTGCATTTTTTAATATTTTCAGAAATTCGGAAAATAATAAAAAATCAATAAAAAAATAGTA
C-Scaffold-6	46052080	46052984	ATAAAATATCTCAACCGCGTAATAAATAATGAATAAAAATAACAATAAAAATATAACAAATATTTAGAAGATTAAATAAAAAAAATGTAAAAAGAGAAAATCAATAAAAACAGGTGCGATATCGTTTTAGTTTAAGGTTTTAAATAGGGTTTGGGTCAATTCGGCCCGTTCCGGGGAATTAAAAATTTAAAAAAATTGAAATAAAAAGATAAATTAGAAAAAATTAGAAATAGAGTTGAATGTTTTTAAAAAAAAAATCTGAAAAAATCACAAAATGATGAAAAATGTGATAATAGAATAAAAAATATATAATGAAAGATAATTCTAAAAATTTTAGGAAAGTCAAGAAAATCTAAATAATAATAGGAAAAATTTAAAAATATAAATAATAAGAAATTCGGAAAAGAATAACAAAAAAGATTAAAAAAAAGGTCATAGGAAAATTCTGAAAATCTTTAGAGGAATCAGAAAATTCAAAATAGAAATAAAAAATATACAAAAATAGCGTTAAAACAAATAAGGAAAATCATAAAAAAAATTCATAAAAACCTTTAGAAAATCTTAAAAAAAAATCTGAAAAAATTCGGGAATTACAGGAGAATAAAGAATAATAAAAATTTGTAAAAATCCATAGAAAAAATAAATAAATAAATAAATACCCATTAAAATTCATAGAGATTTTAGAAAATTTTGGAAAATTTGTTAGAAAATGTAGAAAACGTTCGGAAAAATAGGAAAAATCTAGAAAATAAAAATAAAAGTCCCAGGAAATATAGAAAAGGTTCCAAAAATAGGAAAACCCTTATGAAGTTTTAGAAAAGTCCGAAAGAAATTCCAAAAAATTATAAAAAAAAATTCAGAAAAATCTTAGAAAATTACAAAAAATTCCCAAAATTTGTGAAAAT
C-Scaffold-6	46066605	46066885	AGTCCTTGATATAAGCATCTCAATGGGGCGACCTACCATACGGGTCAAATCTTAATCAAATGTCAAATCAGTAGGTTTCTTTCACTAGGAATCTACCATGGGGTGGCCTACCATACGGGTCAAGTCTGAATCGAGTTTTAATCAGTAGAATCCCTTCACTAGGAATCTACCATGGGATGACCTACCATACGGGTCAAAAGTCAAATCAAGTTTTAATCAATAGAATCCTTTCATTAGGAATCTATCATGGGTTGACCTACCATACGGGTCCGAGTCCAATC
C-Scaffold-6	46067179	46067507	TTGATTTTTGGCCAATTTTATTTTCAAAAATTTTAGAAAATCCATAAAAATTCATAAAATCACAAAACCAACTTTGGGGACCTCAGCATAGCCTAGGAAACCAATTTTGAACAAAAAATAATTTTCCTTATTTTTTGTATTTTTCTGCATTTTATTTTCAAAAATTCATAAAACATAAATAAAAAGTGAGAAAATTGAAAAATCAGCTTTGGGGACCTCAACATAACCTAGGGAACCAATTTTGACCAAAAAATAATTTTCCTTATTTTCGCATTTTTTAATATTTTCAGAAATTAGGAAAATAATAAAAAATCAATAAAAAAATAGTA
C-Scaffold-6	46069185	46070244	TAATAAAAAATAAAAAATAGATAATAAATGATAAAGAATTCAGAAAACCAATAAAAAATTAAAAAAATAGAAGATCAATAAAATATCAAAACTACGTCGTTTTAATCTAGGATTTCAAGTCTGGTTCGGATCATTTGAACCCGGTTCATCCGACCCGGTCCGCGTAATAAATAATGAATAAAAATAACAATAAAAATATAACAAATATTTAGAAGATTAAATAAAAAAAAATGTAAAAAGAGAAAATCAATAAAAACGGGTGCGATATCGTTTTAGTTTAAGGTTTTAAATAGGGTTTGGGTCAATTCGGCCCGTTCCGGGGAATTAAAAATTTAAAAAAAATTGAAATAAAAAGATAAATTAGAAAAAATTAGAAATAGAGTTGAATGTTTTTTAAAAAAAAATCTGAAAAAATCACAAAATGATGAAAAATGTGATAATAGAATAAAAAATATATAATGAAAGATAATTCTAAAAATTTTAGGAAAGTCAAGAAAATCTAAATAATAATAGGAAAAATTTAAAAATATAAATAATAAGAAATTCGGAAAAGAATAACAAAAAAGATTAAAAAAAAGGTCATAGGAAAATTCTGAAAATCTTTAGAGGAATCAGAAAATTCAAAATAGAAATAAAAAATATACAAAAATAGGGTTAAAACAAATAAGGAAAATCATAAAAAAAAATTCATAAAAACCTTTAGAAAATCTTAAAAAAAATCTGAAAAAATTCGGGAATTACAGGAGAATAAAGAATAATAAAAATTTGTAAAAATCCATAGAAAAATTAAATAAATAAATAAATACCCATTAAAATTCATAGAGATTTTAGAAAATTTTGGAAAATTTGTTAGAAAATGTAGAAAACGTTCGGAAAAATAGGAAAAATCTAGAAAATAAAAATAAAAGTCCCAGGAAATATAGAAAAGGTTCCAAAAATAGGAAAACCCTTATGAAGTTTTAGAAAAGTCCGAAAGAAATTCCAAAAAATTATAAAAAAAATTCAGAAAAATCCTAGAAAATTACAAAAAATTCCCAAAATTTGTGAAAATTAGGGAAAA
C-Scaffold-6	46070715	46071117	GACTGGTGGCGACTCCGATGGCATGCACACTATTCACATGTCACCCGACCACACTAAGGTCGACCTCGATTTAAACTTTCCTGACGCGATTTGGTAGGGGCCACGGGAGGGCCCGAGCGGAGCCCAGATATCCAATGGGCCTAGCAATCCATTAACTCCCTCGAGATCTCGGAAAATCTCAGGAAGGTCGCGACAGTGGCGACTCTGATGGCATGCACACTGATCACATGTCATCCGACCACATTAAGGTCGGCTCGACTTACAATATCCCTGGCACGATTTGGTTTGGACCTGTAAGGGTCCGAGCTAAGCCAAGACTTCGAAATGGGCCTAGCAATCCATTAACTCCCTCCGGATCCCGTAAAAAATCTCGGGAGGGTCGCAACAAGGAGCGACCAGAAGG
C-Scaffold-6	46079917	46080318	CTTTGAGGATTCTTGGTTTTTCCAGATCCCAGAATGGCACCCTTTGAGGTAAGTTTAATCGGGTTTGAGCTTCTGCAGGATTCCTGATCTTCCTAAATCCCAATGGCACCATTTGAGGTAAGTTAAATCGGGTTCGAGCTTCTACAGGATTCCTGGTCTTCCCAAATCCCGAAATAGCACCCTTTGAGGTAAGTTTAATCGGGTTTGAGTTTCTGCAGGATTCCTGGTTCTCCTAGATCCCAGAATGGCACCCATTTGAGGTAAGTTAAATCGGATTTGAGCTTCTACAGGATTCCTGGTCTTCCCAGATCCCAAAATGGCATCCTTCTAAGTAATTTAAATCGGGTTTGAGCTTCTGCAGGATTCCTAGTCTTCCCAGACCCTAGAATGGCACCCTTCGTG
C-Scaffold-6	46079905	46080319	CGGAATGGCACTCTTTGAGGATTCTTGGTTTTTCCAGATCCCAGAATGGCACCCTTTGAGGTAAGTTTAATCGGGTTTGAGCTTCTGCAGGATTCCTGATCTTCCTAAATCCCAATGGCACCATTTGAGGTAAGTTAAATCGGGTTCGAGCTTCTACAGGATTCCTGGTCTTCCCAAATCCCGAAATAGCACCCTTTGAGGTAAGTTTAATCGGGTTTGAGTTTCTGCAGGATTCCTGGTTCTCCTAGATCCCAGAATGGCACCCATTTGAGGTAAGTTAAATCGGATTTGAGCTTCTACAGGATTCCTGGTCTTCCCAGATCCCAAAATGGCATCCTTCTAAGTAATTTAAATCGGGTTTGAGCTTCTGCAGGATTCCTAGTCTTCCCAGACCCTAGAATGGCACCCTTCGTGA
C-Scaffold-6	46080269	46081295	CTTCTGCAGGATTCCTAGTCTTCCCAGACCCTAGAATGGCACCCTTCGTGACCCAAAAGTCTTTTCTACAAGCATCAAATCCTTTCTACAGGCATCCAAAGTCCTTTCTACATGCATCAAGTCCTTTTTACAGGCACACAAAAGTCCTTCTTATAGGCACCAAGTCCTTCTTACAGGCACACAAAAGTCCTTCTTACAAGCACCAAAGTCCTTCCTACATGTACCCAAAGTCCTTCTTACAGGCACCAAAGTCCTTTCTACAGGCATTAAAAGTCCTTTCTACATGCAACCAAAGTCCTTCTTGCAGGCACCCAAAGTCCTTGTTCCAGACGCCCAAAGTCCTTTTTATAGGTACCAAGTTCTTCTTACAGGCAACAAAGTCCTTCTTACAAGCACTAAGTCCTTCCTACATGCACTCAAAAGTCCTTCTTACAGGCACTCAAAAGTCCTTCTTACAGGCACCCAAGTCCTTTCTACAGGCACCCAAAGTCCTTCTTACAGGCACCCAAGTCCTTTCTACAGGTATACAAAAGTTCTTTTTACAAGCATTAAGTCTTTTCTACAGGCACACAAAAGTCCTTTTTACAGGCATTAAGTCCTTCCTACATGCACTTAAAGTCATTTTTACATGCACCTAAAGTCCTTCTTACAGGAAACCAAAAGTCCTTCTTACAAGCAATTAAAAGTCCTTCTTACAGGCAACCAAAGTCCTTTCTACAGGCATCCGAAGTCCTTCCTACGGGCACCCAAAGTCCTTCTTACAGGCACCAAGTCCTTTCTATAGGCACCCAAAGTCCTTTCTACAGGCACACAAAAGTCCTTCTTACAGGCACCCAAGTCCTTCTTACAGGCATCCAAAGTCCTTTCTACAGGCACATAAAAGTCCTTTCTACATGCATACAAAAGTCCTTCTTATAGGTACCAAGTCCTTTCTACATGCACCCAAAGTCCTTTCTACAGGAGCACAAAAGTCCTTTCTACAGGCACCAAGTCCTTTCTATAGGCATAAAGTCCTTCTTACAGGAAT
C-Scaffold-6	46080311	46081294	CCTTCGTGACCCAAAAGTCTTTTCTACAAGCATCAAATCCTTTCTACAGGCATCCAAAGTCCTTTCTACATGCATCAAGTCCTTTTTACAGGCACACAAAAGTCCTTCTTATAGGCACCAAGTCCTTCTTACAGGCACACAAAAGTCCTTCTTACAAGCACCAAAGTCCTTCCTACATGTACCCAAAGTCCTTCTTACAGGCACCAAAGTCCTTTCTACAGGCATTAAAAGTCCTTTCTACATGCAACCAAAGTCCTTCTTGCAGGCACCCAAAGTCCTTGTTCCAGACGCCCAAAGTCCTTTTTATAGGTACCAAGTTCTTCTTACAGGCAACAAAGTCCTTCTTACAAGCACTAAGTCCTTCCTACATGCACTCAAAAGTCCTTCTTACAGGCACTCAAAAGTCCTTCTTACAGGCACCCAAGTCCTTTCTACAGGCACCCAAAGTCCTTCTTACAGGCACCCAAGTCCTTTCTACAGGTATACAAAAGTTCTTTTTACAAGCATTAAGTCTTTTCTACAGGCACACAAAAGTCCTTTTTACAGGCATTAAGTCCTTCCTACATGCACTTAAAGTCATTTTTACATGCACCTAAAGTCCTTCTTACAGGAAACCAAAAGTCCTTCTTACAAGCAATTAAAAGTCCTTCTTACAGGCAACCAAAGTCCTTTCTACAGGCATCCGAAGTCCTTCCTACGGGCACCCAAAGTCCTTCTTACAGGCACCAAGTCCTTTCTATAGGCACCCAAAGTCCTTTCTACAGGCACACAAAAGTCCTTCTTACAGGCACCCAAGTCCTTCTTACAGGCATCCAAAGTCCTTTCTACAGGCACATAAAAGTCCTTTCTACATGCATACAAAAGTCCTTCTTATAGGTACCAAGTCCTTTCTACATGCACCCAAAGTCCTTTCTACAGGAGCACAAAAGTCCTTTCTACAGGCACCAAGTCCTTTCTATAGGCATAAAGTCCTTCTTACAGGAA
C-Scaffold-6	46081806	46082393	TTTTTCTCTTTTAAAATTAATAAAAAAATCCATTAAATTTTCATAAAATTAAAAAATCAACTTTGGAAACCTTGGCCAAGTTTAGGGAACCAATTTTTGGCAAAAATGATTTTTCATATTTTTAGTATTTTTCGGTATTTTTATTTTCGAAAATTAATAGAAAATCCATAAAAATTTCATAACATTAAAAAATCAACTTTGGAGACCTTGGCCAAGTCTAGGGAACCAATTTTTGGCAAAAATGATTTTTCATATTTTTAGTATTTTTCGGTATTTTTATTTTCGAAAATTAATAGAAAATCCATAAAAATTTCATAACATTAAAAAATCAACTTTGGAGACCTTGGCCAAGTCTAGGGAACCAATTTTTGGCAAAAATGATTTTTCATATTTTTAGTATTTTTCGGTATTTTTATTTTCGAAAATTAATAGAAAATCCATAAAAATTCATTAAATTGAAAAATAAACTTTGGGGACCTTCGCCAAGTCTAGGAACCATTTTTGAGCAAAAATAATTTTTCTTATTTTTTGTATTTTTTTAAATACATTTTTTAGAAATTAGGAAAATATTTAATAAATAATAGCATT
C-Scaffold-6	46083703	46083991	CACTGGAGGTCGTTTATTTCTTGCAATTTAAATTCCTGCACCATCAAACCCCAAAGGGAAGAGCCAAGCTAATGCTAGGCCGCCCATTGGAGGTTTTTACTTATTGCAATTTAAATTCCTGCACCATTAAACCCCAAAGGAAAGAGCCAAGCCAATGCTAGGCTGCCCATTGGAGGTTTTTACTTACTGCAATTTAAATTCCTGCGCCATCAAACCCCAAAGAGAAGAGCTAAGCCAATGCTAGGCCGCCCATTGGAGGTTTTTACTTATTGTTATTTAAATTCCTGCA
C-Scaffold-6	46093986	46094326	TTTACCATAGGTTTATCAATTTAGGATTTTTCATGGTACTGATCTAATTTAATAAAGGGTAAATTTGTCATAGGTATAATAGTTTGGGGTTTTTTGTGGTAAAAAAATTAGTTTGGGGTAAAATTGTCACAAATGTACTAGTTTGGGGTTTTTTATGGTCAAAAAAATATTTTAGGGTAAATTTATCATGGGTGTACTAGTTTGGGGTTTTTCGTGGTAAAAAAAATCGTTTGGGGTAAATTTGTCACATGTGTACCAGTTTGGAGTTTTTCATGATTAAAAAAATAATTTGGGGTAAATTTGTCACATGCGCATTAATTTAAAATTTTTTGTGATATTAA
C-Scaffold-6	46099054	46099542	TGATTTTTAATCATTTTTTCTATTGCTAAAGTAATAAAAAATCCATAAAAATTCATAAAATTGAAAAATCAACTTTGGGGACCTTAGCCAAGCCTAGGGAACCAATTTTGACTAAAAAACGATTTTTCATATTTTTAGTATTTTTACGTATTTTTTATTTATTTATTTTCGAAAATTAATAGAAAATCCATAAAAATTCATAAAATTGAAAAATCAACTTTGGGAACCTTAGCCAAGCCTAGGGAATCAATTTTGACCAAAAAATAATTTTTCATAGTTTCGATATTTTTCGGTATTTTTATTTTCGAAAATTCATAAAACAAAAAATAAAGAAAAAATGAGAAAATTGAAAAATCAACTTTGGAAGCCTTGGCCAAGCCTAGGCAACCATTTTTGAACAAAAAATAAAATTTCATATTATATATATTTTTTTAATTTTTTTTAAAAAAATACAAAAATACTTGAAAATTTTGGAAAAATAACATTTGA
C-Scaffold-6	46099182	46099542	ATATTTTTAGTATTTTTACGTATTTTTTATTTATTTATTTTCGAAAATTAATAGAAAATCCATAAAAATTCATAAAATTGAAAAATCAACTTTGGGAACCTTAGCCAAGCCTAGGGAATCAATTTTGACCAAAAAATAATTTTTCATAGTTTCGATATTTTTCGGTATTTTTATTTTCGAAAATTCATAAAACAAAAAATAAAGAAAAAATGAGAAAATTGAAAAATCAACTTTGGAAGCCTTGGCCAAGCCTAGGCAACCATTTTTGAACAAAAAATAAAATTTCATATTATATATATTTTTTTAATTTTTTTTAAAAAAATACAAAAATACTTGAAAATTTTGGAAAAATAACATTTGA
C-Scaffold-6	46100003	46100700	AAGAAGAGTTAGTGGATAAATTAGAATAGAGAAGGGAAGATGAAGAAGAGGAGATGAAGAAGAGGAGATGAAGAAGAGAAGTTTGAGAAGAATGGATGGAGAAAATAAGATAAGAATAGAGAAGGGAAGATGGAGATGAAGAAGAGTTAGTAGAGAAATTAGAATGGAAGATAAGAATAGAGAAGGGAAGATGGAGATTAAGAAGAGTTAGTGGAGAAAGTAGAATGGGAGATAAATATGGAGAAGGAAAGATGAAGATGAAGAAGAGTTAGTGGAGAGATTAGAATGTGAGGTAGAGATGGAGAATGGAAGATGAAAATGAAGAAGAGTTAGTGGAGAAATTAGAATGGGAGATAAATATGGAGAAGGGAAGATGAAGATGAAGAAGAGTTAGTGGAGAGATTAGAATGTGAGATAGAGATGGAGAATGGAAGATGAAAATGAAGAAGAGTTAGTGGAGAAATTAGAATGGGAGATAGAGTTAGTGGAAAAATTAGAATGGAAGATAGATTAGTAGATTATAAAAGGAGGAAGAAGTGAGCTTGAAGGGGGATTTCTTAGAGAGAAAATTGGAAGTGTTTGGGAGAATTTTTTGGAGAGAAAATTTTGGATGTTTGAGGGAGTTTTTGGAGATTGAAGAAAAATTTGAGAGAAAGAAAATACCAAAAAGAGAGAGAATTTTGAAGACGATGGGAGTT
C-Scaffold-6	46100000	46100698	AAAAAGAAGAGTTAGTGGATAAATTAGAATAGAGAAGGGAAGATGAAGAAGAGGAGATGAAGAAGAGGAGATGAAGAAGAGAAGTTTGAGAAGAATGGATGGAGAAAATAAGATAAGAATAGAGAAGGGAAGATGGAGATGAAGAAGAGTTAGTAGAGAAATTAGAATGGAAGATAAGAATAGAGAAGGGAAGATGGAGATTAAGAAGAGTTAGTGGAGAAAGTAGAATGGGAGATAAATATGGAGAAGGAAAGATGAAGATGAAGAAGAGTTAGTGGAGAGATTAGAATGTGAGGTAGAGATGGAGAATGGAAGATGAAAATGAAGAAGAGTTAGTGGAGAAATTAGAATGGGAGATAAATATGGAGAAGGGAAGATGAAGATGAAGAAGAGTTAGTGGAGAGATTAGAATGTGAGATAGAGATGGAGAATGGAAGATGAAAATGAAGAAGAGTTAGTGGAGAAATTAGAATGGGAGATAGAGTTAGTGGAAAAATTAGAATGGAAGATAGATTAGTAGATTATAAAAGGAGGAAGAAGTGAGCTTGAAGGGGGATTTCTTAGAGAGAAAATTGGAAGTGTTTGGGAGAATTTTTTGGAGAGAAAATTTTGGATGTTTGAGGGAGTTTTTGGAGATTGAAGAAAAATTTGAGAGAAAGAAAATACCAAAAAGAGAGAGAATTTTGAAGACGATGGGAG
C-Scaffold-6	46099991	46100692	ACAAATAACAAAAAGAAGAGTTAGTGGATAAATTAGAATAGAGAAGGGAAGATGAAGAAGAGGAGATGAAGAAGAGGAGATGAAGAAGAGAAGTTTGAGAAGAATGGATGGAGAAAATAAGATAAGAATAGAGAAGGGAAGATGGAGATGAAGAAGAGTTAGTAGAGAAATTAGAATGGAAGATAAGAATAGAGAAGGGAAGATGGAGATTAAGAAGAGTTAGTGGAGAAAGTAGAATGGGAGATAAATATGGAGAAGGAAAGATGAAGATGAAGAAGAGTTAGTGGAGAGATTAGAATGTGAGGTAGAGATGGAGAATGGAAGATGAAAATGAAGAAGAGTTAGTGGAGAAATTAGAATGGGAGATAAATATGGAGAAGGGAAGATGAAGATGAAGAAGAGTTAGTGGAGAGATTAGAATGTGAGATAGAGATGGAGAATGGAAGATGAAAATGAAGAAGAGTTAGTGGAGAAATTAGAATGGGAGATAGAGTTAGTGGAAAAATTAGAATGGAAGATAGATTAGTAGATTATAAAAGGAGGAAGAAGTGAGCTTGAAGGGGGATTTCTTAGAGAGAAAATTGGAAGTGTTTGGGAGAATTTTTTGGAGAGAAAATTTTGGATGTTTGAGGGAGTTTTTGGAGATTGAAGAAAAATTTGAGAGAAAGAAAATACCAAAAAGAGAGAGAATTTTGAAGACGA
C-Scaffold-6	46101323	46101837	CCGCAATTTAAATACCTGCATAATAAATCCCAAAGGGAAGAGCCAAGCCAATGCTTAGCCTCCCATTGAGGTTTTTACTTATAGTAGTTAAATACCTGCAACTTAAATACCTGCACCTTAAATCCCAAAGGGAAGAGCCAAGCCAATGCTAGCCTCCCATTGGAGGTTTTACTACAGTAGTTAATACCTGCAACTTAAATACCTGTACCTTAAATCCCAAAGGGAAGAGCCAAGCCAATGCTTAGCCTCCCATTGGAGGTTTTTACTTACAGTAGTTAAATACCTGCAACTTAAATACCTGCACCTTAAATCCCAAAGGGAAGAGCCAAGCCAATGCTTAGCCTCCCATTGGAGGTTTTTAACTTACAGTAGTTAAATACCTGCAACTTAAATACCTGCACCTTAAAGCCCAAAGGGAAGAGCCAAGCCAATGCTTAGCCTCCCATTGGAGGTTTTTACTTACAGTAGTTAAATACCTGCAACTTAAATACCTGTACCTTAAATCCCAAAGGGAA
C-Scaffold-6	46101312	46101837	ACAAAGTCCATCCGCAATTTAAATACCTGCATAATAAATCCCAAAGGGAAGAGCCAAGCCAATGCTTAGCCTCCCATTGAGGTTTTTACTTATAGTAGTTAAATACCTGCAACTTAAATACCTGCACCTTAAATCCCAAAGGGAAGAGCCAAGCCAATGCTAGCCTCCCATTGGAGGTTTTACTACAGTAGTTAATACCTGCAACTTAAATACCTGTACCTTAAATCCCAAAGGGAAGAGCCAAGCCAATGCTTAGCCTCCCATTGGAGGTTTTTACTTACAGTAGTTAAATACCTGCAACTTAAATACCTGCACCTTAAATCCCAAAGGGAAGAGCCAAGCCAATGCTTAGCCTCCCATTGGAGGTTTTTAACTTACAGTAGTTAAATACCTGCAACTTAAATACCTGCACCTTAAAGCCCAAAGGGAAGAGCCAAGCCAATGCTTAGCCTCCCATTGGAGGTTTTTACTTACAGTAGTTAAATACCTGCAACTTAAATACCTGTACCTTAAATCCCAAAGGGAA
C-Scaffold-6	46101659	46101995	CTTAGCCTCCCATTGGAGGTTTTTAACTTACAGTAGTTAAATACCTGCAACTTAAATACCTGCACCTTAAAGCCCAAAGGGAAGAGCCAAGCCAATGCTTAGCCTCCCATTGGAGGTTTTTACTTACAGTAGTTAAATACCTGCAACTTAAATACCTGTACCTTAAATCCCAAAGGGAATTTTAACACAGTAGTTAAAATACCTGCAACTTAAATACCTGTACCTTAAATCCCAAAGGGAAGAGCCAAGCCAATGCTTAGCCTCCCATTGGAGGTTTTTACTTACAGTAGTTAAATACCTGCAACTTAAATACCTGTACCTTAAATCCCAAAGGGAA
C-Scaffold-6	46103334	46104149	TCCCTCATTTCTTTTAAATTTTTTTGAAAAAATTGATGTGAAAAAATTCCCTTCATGGGAATTTATTAACCCAATAAGGGATTTTTGTCATGTTTTATTGCTTTCACTAAAAAATGAAAATTTTCCTGAAAAAATTTTCTCTGAAAATTTATTTCAATAAAAAGAAAAATTCAAAAAAAAAAACTCTAGTAGACATCAAGTGATTTTATCACATTTTTCAAATTATAAAAACTTGCAAGAAAATTCTTCTCGAGAAATTCGCTCATGTTTTTCTAAGAAAATTTTCTCTAAATAAAATTAGACTAATGTCTCGGGGGAATTGTATTGACCAATAAGAGATTTTTGTCATGTTTTTCTTGCTTCAATAAAAATGAAATTTTCCTGACAAATTTTCCTCTGAAAATTTATTTCGATAAAAAGAAAAATTCCTTCAAAAAAACTTTGGTAAACATCAAGTGATTTTATCACATTCTTTCAAATTATAAAAACTTGCAACAAAAATTCTTTTCGAGAAATTCGCTCATGTTTTTCTAAGAAAATTTTCTCTAAATAAAATTAGACTAATGTCTCGGGGGAATTTTGTTAACCAATAAAGGATTTCTGTTATGTCTTTCCTGCTTCAATAAAAATAAAATTTTCCTGATAAATTTACCTCTGAAAATTTATTTTGATAAAAAGGAAATTCCTTCAAAAATTTTAGTAAACATCAAGAGATTTTGTCACATTCCTTAAAAAAAAAAATAAGAGAGTAATAAATCTGCAAAAAAAAATTCTGTATCAAAAATTAACCCATTTCTTCCTAAGGAATTTTTTTTT
C-Scaffold-6	46106863	46107547	CTTTGAGGCAAACCAAGTCCTTCTTACAGGCACAAAGTCTTTCCTACAGGCAAATCAAGTCCTTCTTACAGGCAAACCAAGTCCTTCTTACAGGCACAAAGTCCTTCTTACAGGCAAATCAAGTCCTTCTTACAGTCACAAAGTCCTTCTTACAGGCAAATCAAGTCCTTCTTACAGGCATAAAGTCCTTTTTACAGGCAAATAAAGTCCTTCTTACAGGCAAAGCAAGTCCTTCTTACAGGCATAAGGTCCTTCTTACAGGTACAAGTCCTTCTTACAGGCAAAACAAGTCCTTCTTACAGGCAAATTAAGTCCTTCTTACAGGCAAAAAGTCCTTCTTACAGGCACCAAGTCCTTCTACAGGCAAACCAAGTCCTTCTTACAGGCAAACCAAGTCCTTCTTACAGGCAAACCAAGTCCTTCTTACAGGCAAAATAAGTCATTCTTACAGGCATAAAGTCCTTCGTACAGGCAAATCAAGTCCTTCTTACAGACAAAACAAGTCCTTCTTACAGGCAAATCAAGTCATTCTTACAGGCACAAAGTCCTTCTTACAGGCAAATCCAGTCCATTCTTAAGGCATAAAGCCATCTTCCAGGCAAAACAAAGTCCTTCTAAGGCAAACAAAGTCCTTCTTATAGGCAAAACAAGTCCTTTTACAGGCACCAAGTCCTTCTTACAGGTA
C-Scaffold-6	46106863	46107553	CTTTGAGGCAAACCAAGTCCTTCTTACAGGCACAAAGTCTTTCCTACAGGCAAATCAAGTCCTTCTTACAGGCAAACCAAGTCCTTCTTACAGGCACAAAGTCCTTCTTACAGGCAAATCAAGTCCTTCTTACAGTCACAAAGTCCTTCTTACAGGCAAATCAAGTCCTTCTTACAGGCATAAAGTCCTTTTTACAGGCAAATAAAGTCCTTCTTACAGGCAAAGCAAGTCCTTCTTACAGGCATAAGGTCCTTCTTACAGGTACAAGTCCTTCTTACAGGCAAAACAAGTCCTTCTTACAGGCAAATTAAGTCCTTCTTACAGGCAAAAAGTCCTTCTTACAGGCACCAAGTCCTTCTACAGGCAAACCAAGTCCTTCTTACAGGCAAACCAAGTCCTTCTTACAGGCAAACCAAGTCCTTCTTACAGGCAAAATAAGTCATTCTTACAGGCATAAAGTCCTTCGTACAGGCAAATCAAGTCCTTCTTACAGACAAAACAAGTCCTTCTTACAGGCAAATCAAGTCATTCTTACAGGCACAAAGTCCTTCTTACAGGCAAATCCAGTCCATTCTTAAGGCATAAAGCCATCTTCCAGGCAAAACAAAGTCCTTCTAAGGCAAACAAAGTCCTTCTTATAGGCAAAACAAGTCCTTTTACAGGCACCAAGTCCTTCTTACAGGTATCTCCA
C-Scaffold-6	46106863	46107553	CTTTGAGGCAAACCAAGTCCTTCTTACAGGCACAAAGTCTTTCCTACAGGCAAATCAAGTCCTTCTTACAGGCAAACCAAGTCCTTCTTACAGGCACAAAGTCCTTCTTACAGGCAAATCAAGTCCTTCTTACAGTCACAAAGTCCTTCTTACAGGCAAATCAAGTCCTTCTTACAGGCATAAAGTCCTTTTTACAGGCAAATAAAGTCCTTCTTACAGGCAAAGCAAGTCCTTCTTACAGGCATAAGGTCCTTCTTACAGGTACAAGTCCTTCTTACAGGCAAAACAAGTCCTTCTTACAGGCAAATTAAGTCCTTCTTACAGGCAAAAAGTCCTTCTTACAGGCACCAAGTCCTTCTACAGGCAAACCAAGTCCTTCTTACAGGCAAACCAAGTCCTTCTTACAGGCAAACCAAGTCCTTCTTACAGGCAAAATAAGTCATTCTTACAGGCATAAAGTCCTTCGTACAGGCAAATCAAGTCCTTCTTACAGACAAAACAAGTCCTTCTTACAGGCAAATCAAGTCATTCTTACAGGCACAAAGTCCTTCTTACAGGCAAATCCAGTCCATTCTTAAGGCATAAAGCCATCTTCCAGGCAAAACAAAGTCCTTCTAAGGCAAACAAAGTCCTTCTTATAGGCAAAACAAGTCCTTTTACAGGCACCAAGTCCTTCTTACAGGTATCTCCA
C-Scaffold-6	46107927	46108403	TCATTTTTTCTATTGCTAAAGTAATAAAAAATCCATAAAAATTCATAAAATTGAAAAATCAACTTTGGGGACCTTAGCCAAGCCTAGGGAACCAATTTTGACTAAAAAACGATTTTTCATATTTTCAGTATTTTTACGTATTTTTTATTTATTTATTTTCGAAAATTAATAGAAAATCCATAAAAATTCATAAAATTGAAAAATCAACTTTGGGAACCTTAGCCAAGCCTAGGGAATCAATTTTGACCAAAAAATAATTTTTCATAGTTTCGATATTTTTCGGTATTTTTATTTTCGAAAATTCATAAAACAAAAAATAAAGAAAAAATGAGAAAATTGAAAAATCAACTTTGGAAGCCTTGGCCAAGCCTAGGCAACCATTTTTGAACAAAAAATAAAATTTCATATTATATATATTTTTAATTTTTTTAAAAAAAATATAAAAATACTTGAAAATTTTGGAAAAATAACATTTGA
C-Scaffold-6	46108852	46109562	AAATAACAAAAAGAAGAGTTAGTGGATAAATTAGAATAAAGAAGGGAAGATGGAGAAGAGGAGATAAAGAAGAGAAGTTGGAGAAGAATGGATGGAGAAAATAAGATAAGAATAGAGAAGGAAGATGGAGATGAAGAAGAGTTAGTAGAGAAATTAGAATGGAAGATAAGAATAGAGAAGGGAAGATGGAGATGAAGAAGAGTTAGTGGAGAAATTAGAATGGGAGATAAATATGGAGAAGGGAAGATGAAGATGAAGAAGAGTTAGTGGAGAGATTAGAATGTGAGGTAGAGATGGAGAATGGAAGATGAAAATGAAGAAGAGTTAGTGGAGAAATTAGAATGGGAGATAAATATGGAGAAGGGAAGATGAAGATGAAGAAGAGTTAGTGGAGAGATTAGAATGTGAGATAGAGATGGAGAATGGAAGATGAAAATGAAGAAGAGTTAGTGGAGAAATTAGAATGGGAGATAGAGTTAGTGGAAAAATTAGAATGGGAGATAGATTAGTAGATTATAAAAGGAGGAAGAAGTGAGCTTGAAGGGGGATTTTTTAGAGAGAAAATTGGAAGTGTTTGGGAGAATTTTTTGGAGAGAAAATTTTGGATGTTTGAGGGAGTTTTTGGAGATTGAAGAAAAATTTGAGAGAAAGAAAATACCAAAAGAGAGAGAATTTTGAAGACGATGGGAGTTTAAAGCTAGGGATTAGCAT
C-Scaffold-6	46110166	46110975	CCGCAATTTAAATACCTGCACCATAAATCCCAAAGGGAAGAGCCAAGCCAATGCTTAGCCTCCCATTGGAGGTTTTTACTTACAGTAGTTAAATACCTGCAACTTAAATACCTGTACCTTAAATCCCAAAGGGAAGAGCCAAGCCAATGCTTAGCCTCCCATTGGAGGTTTTTACTTACAGTAGTTAAATACCTGCAACTTAAATACCTGTACCTTAAATCCCAAAGGGAAGAGCCAAGCCAATGCTTAGCCTCCCATTGGAGGTTTTTACTTACAGTAGTTAAATACCTGCAACTTAAATACCTGTACCTTAAATCCCAAAGGGAAGAGCCAAGCCAATGCTTAGCCTCCCATTGGAGGTTTTTACTTACAGTAGTTAAATACCTGCAACTTAAATACCTGTACCTTAAATCCCAAAGGGAAGAGCCAAGCCAATGCTTAGCCTCCCATTGGAGGTTTTTACTTACAGTAGTTAAATACCTGCAACTTAAATACCTGTACCTTAAATCCCAAAGGGAAGAGCCAAGCCAATGCTTAGCCTCCCATTGGAGGTTTTTACTTACAGTAGTTAAATACCTGCAACTTAAATACCTGTACCTTAAATCCCAAAGGGAAGAGCCAAGCCAATGCTTAGCCTCCCATTGGAGGTTTTTACTTACAGTAGTTTAAATACTTGCAACTTAAATACCTGTACCTTAAATCCCAAAGGGAAGAGCCAAGTCAATGTTAGGCCTCTCATTGGAGGTGCTTTATTCACTGTCATGTACTTCCTATAATTTAATTTTTGAATCATCAGACCCAAAAGATGAG
C-Scaffold-6	46113146	46114234	ATATAACTTTGTAAAAATAATATTCACATAAACATAAAAATATTCACATAAATATAATTCTCAATTAATTATTGATAATCATGTTATAAAAATAAGCTTCAAAAATTTATATTTATAAAATTATAAAAACATGTAAAAATAAGAAATTAATAAAAAAAACTACATGCACCAGCCTCATGAATTTTTTTTATCAATTATTTACATAGTAAATAAATTAATTACATATATCTTAATAAAATTTTTAATTAATTATTGATACTTATGTTATAAAAAAAGTTTCAAAAGGAAAAAATTATATTTACAAAGTTATATAAATTTTATAAATAAAAACACATAAAAAAACATGAAATTAAAGAAATGATAATTATGTTAATTTTTTTTATTAATTATTAACATAATAAAAAAAACTAATCACATACATATATCTTAATAAAATTTTTAATTAATTATTGTTAATTATGTTATAAAAATAAGCTTCAAAAGGAAAAATATATATTTACAAAATTATAAACATAAAATTAAAAAAATACATAAAAATACAAAATTAAAAAAAATGCCGTCGCACCAAGCGTGTGAATATTTTTTTATTAATTATTTACTATGTAAATAATTAATTACATACATCTTAATAAAATTTTTAATTAATTATTGATAATTATGTTATAAAAATAAGCTTCAAAAGGAAAAATATATATTTACAAAATTATAAAAATATGTAAAAAAATACGAAATTAAAAAAAAACCATCGAATTACATACATCTTAATAAAATTTATAATTAATTATTGATAATTATGTTATAAAAATATGCTTCAATTGGAAAAAATTATTTTTACAAATTTATATAAATAGTAAATAAAAAAACACATACAAAAAATGAAATAAAAAAAATGCTACCGCATCAGCCTCTTGAAAATTTTAACTAATTTATTTACATACTTTATAAAATAATTACATACATATTAACAAATTTTTTAATTAATTATTAATAATTATGTTATAAAAATAAGCTACAAAAGAAAAAAAATTATTTACAAAGTTATATAAATATTAGAAAAAATTAAAAAAAACCAAATTAAAAAACAAAAAT
C-Scaffold-6	46113142	46114234	ATTTATATAACTTTGTAAAAATAATATTCACATAAACATAAAAATATTCACATAAATATAATTCTCAATTAATTATTGATAATCATGTTATAAAAATAAGCTTCAAAAATTTATATTTATAAAATTATAAAAACATGTAAAAATAAGAAATTAATAAAAAAAACTACATGCACCAGCCTCATGAATTTTTTTTATCAATTATTTACATAGTAAATAAATTAATTACATATATCTTAATAAAATTTTTAATTAATTATTGATACTTATGTTATAAAAAAAGTTTCAAAAGGAAAAAATTATATTTACAAAGTTATATAAATTTTATAAATAAAAACACATAAAAAAACATGAAATTAAAGAAATGATAATTATGTTAATTTTTTTTATTAATTATTAACATAATAAAAAAAACTAATCACATACATATATCTTAATAAAATTTTTAATTAATTATTGTTAATTATGTTATAAAAATAAGCTTCAAAAGGAAAAATATATATTTACAAAATTATAAACATAAAATTAAAAAAATACATAAAAATACAAAATTAAAAAAAATGCCGTCGCACCAAGCGTGTGAATATTTTTTTATTAATTATTTACTATGTAAATAATTAATTACATACATCTTAATAAAATTTTTAATTAATTATTGATAATTATGTTATAAAAATAAGCTTCAAAAGGAAAAATATATATTTACAAAATTATAAAAATATGTAAAAAAATACGAAATTAAAAAAAAACCATCGAATTACATACATCTTAATAAAATTTATAATTAATTATTGATAATTATGTTATAAAAATATGCTTCAATTGGAAAAAATTATTTTTACAAATTTATATAAATAGTAAATAAAAAAACACATACAAAAAATGAAATAAAAAAAATGCTACCGCATCAGCCTCTTGAAAATTTTAACTAATTTATTTACATACTTTATAAAATAATTACATACATATTAACAAATTTTTTAATTAATTATTAATAATTATGTTATAAAAATAAGCTACAAAAGAAAAAAAATTATTTACAAAGTTATATAAATATTAGAAAAAATTAAAAAAAACCAAATTAAAAAACAAAAAT
C-Scaffold-6	46113096	46114223	TAGCATTTTTTTATTTCATTTTTTTATATGTGTTTTTTTATTTACTATTTATATAACTTTGTAAAAATAATATTCACATAAACATAAAAATATTCACATAAATATAATTCTCAATTAATTATTGATAATCATGTTATAAAAATAAGCTTCAAAAATTTATATTTATAAAATTATAAAAACATGTAAAAATAAGAAATTAATAAAAAAAACTACATGCACCAGCCTCATGAATTTTTTTTATCAATTATTTACATAGTAAATAAATTAATTACATATATCTTAATAAAATTTTTAATTAATTATTGATACTTATGTTATAAAAAAAGTTTCAAAAGGAAAAAATTATATTTACAAAGTTATATAAATTTTATAAATAAAAACACATAAAAAAACATGAAATTAAAGAAATGATAATTATGTTAATTTTTTTTATTAATTATTAACATAATAAAAAAAACTAATCACATACATATATCTTAATAAAATTTTTAATTAATTATTGTTAATTATGTTATAAAAATAAGCTTCAAAAGGAAAAATATATATTTACAAAATTATAAACATAAAATTAAAAAAATACATAAAAATACAAAATTAAAAAAAATGCCGTCGCACCAAGCGTGTGAATATTTTTTTATTAATTATTTACTATGTAAATAATTAATTACATACATCTTAATAAAATTTTTAATTAATTATTGATAATTATGTTATAAAAATAAGCTTCAAAAGGAAAAATATATATTTACAAAATTATAAAAATATGTAAAAAAATACGAAATTAAAAAAAAACCATCGAATTACATACATCTTAATAAAATTTATAATTAATTATTGATAATTATGTTATAAAAATATGCTTCAATTGGAAAAAATTATTTTTACAAATTTATATAAATAGTAAATAAAAAAACACATACAAAAAATGAAATAAAAAAAATGCTACCGCATCAGCCTCTTGAAAATTTTAACTAATTTATTTACATACTTTATAAAATAATTACATACATATTAACAAATTTTTTAATTAATTATTAATAATTATGTTATAAAAATAAGCTACAAAAGAAAAAAAATTATTTACAAAGTTATATAAATATTAGAAAAAATTAAAAAAAACCAAATTAA
C-Scaffold-6	46134225	46134761	TCATGTCTTTCTTTGAAACTCACATAGCCATTTCAAATTCTTATTTGAAATAAAATCCACTTCATGTCATTATTTTAGTAGATGATGGCACTTTAAGCTCTTATTTGGAACAAGATCCACCTAAGGCCATTTTTTGAGGAAAAAGAGAGCACTTCAAATCCTTATTTGAAATTTTCCAAAAGAAGAAGAAAAAGAAAAAGAAAAAGAAGAAGAAACACCCTGGTCGACGAAAAGAAAAAAGAATTGGAAAAGGAAAAAAGAAAGAAAAAACAAAAAAAGAGAGTAAAAGATGAAAAGCCCTTGACCGGCTTGAAGGTCATGTCCTTCTTGGAAGCTTACATAGTCATTATTTGAAATAAGATCCACCTGAGGTCCTTCTTTGAGAAGATGAGAACACTTTAAACCCTTATTTGAAATAAAATCCACTTCATGCCATTATTTTAGAAGATGATGACACTTCAAGCTCTTATTTGAAATAAGATCCACCTAAGGTCCTTTTTTAAAAAAACAAGAGCACTTCAAACCCTTGTTTAAAAT
C-Scaffold-6	46138115	46138758	TTAGCCACGGAAAATTAGCGACGAAATATAATTCGTCACAAATTAGCGACGAAAATAGCGACGAAAATAACTTTCGTCACAAATTCGTCGCAAAATAACAAATAGCTTTTAGCCACGAAAATTAGCGATGAAATGTAATTCGTCGCAAATTAGCAACGAAAATAGCAACGAAAAAAATTTCGTCACAAATTTGTCGCAAAATTCATCGCAAAATAACAAATAGCTTTTAGCCAAGAAAAATTAGCCACGAAATATAATTCGTCGCAAATTAGCGACGAAACCAAATTTCGTCACAAATTTGTCGCAAAATAACAAATAGCTTTTAGCCACAAAAAATTAGCCACGAAATATAATTCGTCGCAAATTAGCGACAAAAATAGCGATGAAAATATCTTTCTTCACAAATTGGCGACGAAAATTAGCAACAGAATTTTGTTCGTCACAAAATGCGTCGCCAATTTCGTCACAAAATAAGAAAATGATTTTAGCGACGAAAAAGTAGCGACGAAACGTAATTCGTGGCTAATTTGCGACGATAATAGCAACGAAAAGAAATTCATGCCACATTTGTCGCTAAATTCGTTGCTAATTAGCGATGACATATTTTTTCGTCGCTAAATTCCACCGACACTTTTTTCGTACAA
C-Scaffold-6	46143652	46145382	CCTGGGTAAATTTTGTGTCGAAAAACATTTTCGTTGCGAATTTTAGGTTTAGCGACGAAAAAATATTTTTGTTGGTAATTTCTGCGATAAACAAATGTTTTTCGCTGCTAATTTTAGGTTTACCGATGAAAAATATTTCTGTTGCTAATTTTAGGTTTAGCAATGAATTTTTTTTTCGACGCAAATTTTGGCTTAGAAGAAAAATCATTTTCCTCGCTAATTTTTGCGATGAAAAGATACACTCGTCGTTAATTTTAGGTTTAGCGACGAAAATCTATTTTTGTCGCAAATTTTTTTTTGCGACGAAACTTTGTATTCGTCGGTAAATTTAGGTTTAGCAACGAAAAATGGTTCCGTCACAAAATTTTTGCGACGAAAATTTTTATTCGTCTCTAAATTTAGGTTTATCCACAAAAAACCTTTTGGTCACAAAATTTTGGTTTAGCGACGAGTTTATATACGTCACTAAATTTAGGTTTCGCGACGAAAATTTGTTTTCGTCGCTAAACTAAAGTTAGCGACGAACAATATTTTTGTCCCAAAATTTTAGTTTAGCGACGAAAATTTTTTTCGTCGCCAATTTTTGCAACGAAAATTTGGATTTGTCGGTAAATTTAGGTTTAGCGATGAACAATATTTTCGTCCAAAATTGTAGTTTGGCGACGAAAATGTTTTTTTTCGCAAACGTTTGCGACGAAAGTTGCTATTCGTCGCTAAATTTATTTTTCGCCACAAAATTTTGCTTTAGCGATGAAAATGTTTTTCATCGCTAATTTTTGCAACGAAAGTCTCTATTCGTCGCTAAATTCAAGTTTAGCGACGAAAAATTTTTTCGTCAGAAAATTTTTGCGACCAAAATTTTATTCGTCACAAAATTTTGTTTTAGCGACGAAAATGCTTTTTGTCGCTAATTTTTGCCACGAAAGTTTTTCTTCGTCGCTAACTTTAGGTATACGACAAAAAGTTTTCGTCCCAAAATTTTGTTTTGCGACGAAAGTGTATTCGTCGGTAAATTTAGCTTTGGCGACGAAAAATGGTTTTGTCACAAAATTTTTGTGACGAAAAAATTTTCCGTCCCAAAATTTTTGCGACGAAAATTTTTCGTCGTCGCTAAATTTAGGTTTATCGACCAAAACATTTTTTGCTTAGCGACGAAAGTATATATTGGACGCTAAATTTAGGTTTCCCGACGAAAAATGGTTTCGCCCCAAAACTTTTGCGACGAAATTTTGTGTTCATCGCTAAATTTTATATTTAGGGACGAAAAATGTTTTCGTGCCAAAATTTTATTTAGCGACGAAATTTTTTGTTCGTCGCTAAATTTGGGTTTAGCGACGAAAAAACTGTTTCGTCACAAAATTGTTTTTGCGACAAAACCAAGTGTTCGTCGCTAAATTTGGGTTTAGCGACGAAAATGTTTTTCGTCACAAAATTTTTCTTTAGCGACGAAAGTTTATATTTGTCGCTAAATTTAGGTTTGGCGACGAAAAACGTTTTCGTCGCGAATTTTTTTAAGCGACGAAAAGGTTTTTCGTTGCTTAATTTTTGTTTAGGTATGAAAAATGATTTTCGTCGCAAATATTAGCGACGAAAAATATTAATTCATCGCGAATATTTGCGACGAAAAATATTATTTCATCGCGAATATTTGCGACGAAAATGGTATTTCATCGCTAATTGTAATTAGCCACGAAAAATTTATTTCGTCGCTAATTATATTTAGCCACGACT
C-Scaffold-6	46158490	46159228	CGACAAATTTATTTTCGTTGCAATTTAGTGACGGAATTTAAAATTTTTTGTCGCTAATTTTGTAAACTACGTCGGCCAATAAATTATTTTTGTTGCCATTTTCGTCGCAAATTTCGTGGCAAATGTCGTTCTAAATCTTCGTCGCTAATTAGCAATGAATTTTGCCATGAAAAATCTTCGTCGCTAATTTTGTGACTCAATTTTGCGACGAACCCATTTTCATTTTCATCGCAATTTAGCGACGAAAATAAAAAAATTCGTCGCTAAATCTCGTGACCCAATTTGGCGACGAAATAATTTTCGTCGCTATTTTTGTCGGAAATTCGTCGCAAATTTCGTTGCCAAAGATTTGTCTCAAATTAGCGACGAATTTTGCCACGAATTATTTTCGTGGCAAATTATCGACGAATTTTGCCACGAAATATTTTCGTGGCAAATTAGCGACGAATTTTGCCACGACATATTTTCATGGCAAATTAGCGACGAATTTTGCCACGAAATATTTTTGTCTCAATTAGCGATGAATTTTGCCACGAACTATTTTCGTTGCAAATTAGCGACGAATTTTGCCACGAATTATTTTCATCTCAATTAGCGACGAATTTTGCCACGAACTATTTTCGTCACAAATTAGCGACGAAAATTTAAATTTTTCGTCACTAAATTTTGCGACGCCGAATTGGTGACAAAATTTTTTTCGTTGCAAAATTCGTCGCAACTTTATTTAGCGACGAATTTT
C-Scaffold-6	46158290	46159228	AATATTGTTTGTCAATTCACGAATTTTGTTGCTAAATTATTTTTAATTTCAGCTAATTGGCCATGATTTTGTTGGCAAATAGCATTTGCAGCAAATTAGTGAGGAATTTCGAAGCAAAATTTTCGTTGCAATTTCATGATAAACACAATTTTTCGTGGCTAATATCGTTACTAAAATTTGCGAAAATTGAAACAAATTAGCGACAAATTTATTTTCGTTGCAATTTAGTGACGGAATTTAAAATTTTTTGTCGCTAATTTTGTAAACTACGTCGGCCAATAAATTATTTTTGTTGCCATTTTCGTCGCAAATTTCGTGGCAAATGTCGTTCTAAATCTTCGTCGCTAATTAGCAATGAATTTTGCCATGAAAAATCTTCGTCGCTAATTTTGTGACTCAATTTTGCGACGAACCCATTTTCATTTTCATCGCAATTTAGCGACGAAAATAAAAAAATTCGTCGCTAAATCTCGTGACCCAATTTGGCGACGAAATAATTTTCGTCGCTATTTTTGTCGGAAATTCGTCGCAAATTTCGTTGCCAAAGATTTGTCTCAAATTAGCGACGAATTTTGCCACGAATTATTTTCGTGGCAAATTATCGACGAATTTTGCCACGAAATATTTTCGTGGCAAATTAGCGACGAATTTTGCCACGACATATTTTCATGGCAAATTAGCGACGAATTTTGCCACGAAATATTTTTGTCTCAATTAGCGATGAATTTTGCCACGAACTATTTTCGTTGCAAATTAGCGACGAATTTTGCCACGAATTATTTTCATCTCAATTAGCGACGAATTTTGCCACGAACTATTTTCGTCACAAATTAGCGACGAAAATTTAAATTTTTCGTCACTAAATTTTGCGACGCCGAATTGGTGACAAAATTTTTTTCGTTGCAAAATTCGTCGCAACTTTATTTAGCGACGAATTTT
C-Scaffold-6	46159749	46160106	AAAGTAATTAAAAATAAAAATAATTAAAGAATAAAATAATTAACATAAAAATAATTTTTTTGAAAAATAAAAAATAAAAAAGAATAAAAATCGAAATAATAAAAATAAATAATCAAATAAATTAATTTAAAATAAAATGATTAAAATAAAAAATAATTTTTTTCAAAATAATAAAAATAAAATAATAATAAATCGAAATAATAAAATAATAAAATAATTAAAAATAAAAAATAATTTTTTCGAAAAATAAAAAATAAAAAAGATTAAAAATTGAAATAATAAAATAAATAATAATAAAAATTTAAAATAAAATGATTAAAAATAAAAAAATAATTTTTTTGAAATAATAAAAATAATT
C-Scaffold-6	46180645	46182034	TACTTTATAAATTTATAATTTTATTTTGAAACTTGGTTTAATAACTTAATTATAAATTAAAATTTTGAAAAGTTATAATATACTCTACCTCCCCATTGCACAGTCGCAAAATTTGTAGATGACATTCTGCTAAATGAATAAATTACAAATTATTTACAATCTACAATTTAATAAAATATTATTAATATGTTCACTAACAAGATCATAATGATAATTTATTTCTGACAAAAAAATAGGAAATTACTTAAATTACTATTAATATGTGTAATAAAAAATTAATTTATGACTATGTCTAATAAAAGCATAAATAGGATATGTCTAATAACAAGATAATTATGATATTTATTTCTAAAAAAATAGGAAATTAATTAATTTATTTATGCAAATAAGAGGAAATTCATTTGGATTATTATTACTATGTGTAATAATAGCATAAATAGGATATGTCTAATAACAAGATAATTATGATATTTATTTCTAAAAAAATAGGAAATTAATTTATTTATTATTACTATGTGTAATAAAAGCATAAATACGCTAAATTTATTATGACAAAAATAGGAAATTAATTTAATTATTATTAATATGTGTATTAACAAGATAATTATGATATTTATCTCTAAAAAAATAGGAAATTAATTAATTTATTATTCTATGTCTAATAAAAGCATAAATACGCTAACTTTATTATGACAAAAATAGGAAATTAATTTAATTATTATTATGTGTATTAACAAGATAATTATGATATTTATTTCTAAAAAAATAGGAAATTAATTAATTTATTATTACTATGTCTAATAAAAGCATAAATACGCTAACTTTATTATGACAAAAATAGGAAATTAATTTAATTATTATTATGTGTATTAACAAGATAATTATGATATTTATTTCTAAAAAAATAGGAAATTAATTAATTTATTATTACTATGTGTAATAAAAGCATAATTACGCTAAATTAACAATGACAAAAATAGGAATTTAATTTAATTATTACTTATATGTGTAATAAAAGCATAATTAGTCTAAATTACTAACATTTGTGTCTTTTAAATTTTTAATATTTCTAACATTATATAATATAATTATGTTCTGCCATTTTTATAACTTCGTTATCATATAAATATAAATATTATATATCTTAAATATATATGATAACATTTACTTTCGTATTTTTATCATAATTATAAATCTCATCATAATTACAAGAACAAAATTTATAAATATAAATTTCATATAAACATAAATTTTATAAAAAAAATTAAATTTAAATTTAAAATACATAAATAATAAAACTATGTTCTGACATTTTTATAACTTCGTTATCATATAAATAAAAATTTTATAAATATTAAATATATATTTTATAAATATTATAAATTTTATA
C-Scaffold-6	46180619	46182024	ACTTAAATTATTTTATATATTTATGATACTTTATAAATTTATAATTTTATTTTGAAACTTGGTTTAATAACTTAATTATAAATTAAAATTTTGAAAAGTTATAATATACTCTACCTCCCCATTGCACAGTCGCAAAATTTGTAGATGACATTCTGCTAAATGAATAAATTACAAATTATTTACAATCTACAATTTAATAAAATATTATTAATATGTTCACTAACAAGATCATAATGATAATTTATTTCTGACAAAAAAATAGGAAATTACTTAAATTACTATTAATATGTGTAATAAAAAATTAATTTATGACTATGTCTAATAAAAGCATAAATAGGATATGTCTAATAACAAGATAATTATGATATTTATTTCTAAAAAAATAGGAAATTAATTAATTTATTTATGCAAATAAGAGGAAATTCATTTGGATTATTATTACTATGTGTAATAATAGCATAAATAGGATATGTCTAATAACAAGATAATTATGATATTTATTTCTAAAAAAATAGGAAATTAATTTATTTATTATTACTATGTGTAATAAAAGCATAAATACGCTAAATTTATTATGACAAAAATAGGAAATTAATTTAATTATTATTAATATGTGTATTAACAAGATAATTATGATATTTATCTCTAAAAAAATAGGAAATTAATTAATTTATTATTCTATGTCTAATAAAAGCATAAATACGCTAACTTTATTATGACAAAAATAGGAAATTAATTTAATTATTATTATGTGTATTAACAAGATAATTATGATATTTATTTCTAAAAAAATAGGAAATTAATTAATTTATTATTACTATGTCTAATAAAAGCATAAATACGCTAACTTTATTATGACAAAAATAGGAAATTAATTTAATTATTATTATGTGTATTAACAAGATAATTATGATATTTATTTCTAAAAAAATAGGAAATTAATTAATTTATTATTACTATGTGTAATAAAAGCATAATTACGCTAAATTAACAATGACAAAAATAGGAATTTAATTTAATTATTACTTATATGTGTAATAAAAGCATAATTAGTCTAAATTACTAACATTTGTGTCTTTTAAATTTTTAATATTTCTAACATTATATAATATAATTATGTTCTGCCATTTTTATAACTTCGTTATCATATAAATATAAATATTATATATCTTAAATATATATGATAACATTTACTTTCGTATTTTTATCATAATTATAAATCTCATCATAATTACAAGAACAAAATTTATAAATATAAATTTCATATAAACATAAATTTTATAAAAAAAATTAAATTTAAATTTAAAATACATAAATAATAAAACTATGTTCTGACATTTTTATAACTTCGTTATCATATAAATAAAAATTTTATAAATATTAAATATATATTTTATAAATATTAT
C-Scaffold-6	46180519	46182034	TTTACATATTTGTTTAAATTGGTTCCCAAAAAAATTACTCATTTAAAGAATTTTTTTTATTTACCAATTTGGAGGCCATGCCGCACAAGTCTCATGGAGCACTTAAATTATTTTATATATTTATGATACTTTATAAATTTATAATTTTATTTTGAAACTTGGTTTAATAACTTAATTATAAATTAAAATTTTGAAAAGTTATAATATACTCTACCTCCCCATTGCACAGTCGCAAAATTTGTAGATGACATTCTGCTAAATGAATAAATTACAAATTATTTACAATCTACAATTTAATAAAATATTATTAATATGTTCACTAACAAGATCATAATGATAATTTATTTCTGACAAAAAAATAGGAAATTACTTAAATTACTATTAATATGTGTAATAAAAAATTAATTTATGACTATGTCTAATAAAAGCATAAATAGGATATGTCTAATAACAAGATAATTATGATATTTATTTCTAAAAAAATAGGAAATTAATTAATTTATTTATGCAAATAAGAGGAAATTCATTTGGATTATTATTACTATGTGTAATAATAGCATAAATAGGATATGTCTAATAACAAGATAATTATGATATTTATTTCTAAAAAAATAGGAAATTAATTTATTTATTATTACTATGTGTAATAAAAGCATAAATACGCTAAATTTATTATGACAAAAATAGGAAATTAATTTAATTATTATTAATATGTGTATTAACAAGATAATTATGATATTTATCTCTAAAAAAATAGGAAATTAATTAATTTATTATTCTATGTCTAATAAAAGCATAAATACGCTAACTTTATTATGACAAAAATAGGAAATTAATTTAATTATTATTATGTGTATTAACAAGATAATTATGATATTTATTTCTAAAAAAATAGGAAATTAATTAATTTATTATTACTATGTCTAATAAAAGCATAAATACGCTAACTTTATTATGACAAAAATAGGAAATTAATTTAATTATTATTATGTGTATTAACAAGATAATTATGATATTTATTTCTAAAAAAATAGGAAATTAATTAATTTATTATTACTATGTGTAATAAAAGCATAATTACGCTAAATTAACAATGACAAAAATAGGAATTTAATTTAATTATTACTTATATGTGTAATAAAAGCATAATTAGTCTAAATTACTAACATTTGTGTCTTTTAAATTTTTAATATTTCTAACATTATATAATATAATTATGTTCTGCCATTTTTATAACTTCGTTATCATATAAATATAAATATTATATATCTTAAATATATATGATAACATTTACTTTCGTATTTTTATCATAATTATAAATCTCATCATAATTACAAGAACAAAATTTATAAATATAAATTTCATATAAACATAAATTTTATAAAAAAAATTAAATTTAAATTTAAAATACATAAATAATAAAACTATGTTCTGACATTTTTATAACTTCGTTATCATATAAATAAAAATTTTATAAATATTAAATATATATTTTATAAATATTATAAATTTTATA
C-Scaffold-6	46190269	46190671	TCCAGCCCGGTCCAGACAAAGAACTTCCTCAATTCAAAGGGACATACAATTCGATCTAAATGGAGAAACTTCTTCAATTCAAGTTCACAAGAAGTACATGCAAGGGGACATACAATTCGATCTAAATGGAGAAACTTCTTCAATTCAAATTCACAAGAAGTACATGCAAGGGTAAAGCGGTATCGTTCCAATTTCTCTAGAACGTGAGAACATACATTAACGCATTCCCTTGCAATTTCTTGTAAGGACATATAATCCTATCCAAATGAAGGAACTTCTTCAATCCAAGTCCACAAGAAGTACATACAAGGGTAAAACAGTATCGTTCCAATTTTTTCAGAGTATGAGAACGTATACTAACACATTCCCTTTCATTTTTGCAGGGGTCATCACTGTGCCGGAT
C-Scaffold-6	46193721	46194070	AAATTTCGTCCAGTTCATAATCGACATGCTCTTGTGACCTGCATGAAAAACTTGTTCGAACCATGATCAACATGCTCTTGTGGTCTCGACAAATTTTATCAAAATCATAATCGACTTGCTCTTGTGATTTTGGTACCCTATCAAGTTCATGATCGACATGCTCTCATGTTCTTGATCTTATCCATCCAGTCCATAATCGACATGCTCTTATGTCTGGATGCTTGTTCGAACCATGATCGACATGCTCTCGTGGTCTCGACAAATTTTATCAAAAACCATAATCGACATGCTCTGATGGTTTTGATACCCTTTCAGATCATCAAGGACCAGCTCTAATGATCTTGAAAGAA
C-Scaffold-6	46211216	46211453	TGTAAGATATGAAAATCCCGGGCTTGTTTTTCCATCTGATGGGGAACAGGTTCTGCTTCAACATGCATGTCCGTCATCCTCTCGCTACATGAGTAACTCTTCATGTGCTGCAGAAATATAAGATATGAAAATCCCAGGCTTGTTTTTCCATCTGATGGGGAACAGGTTCTGCTTCAACATGCATGTCCGTCATCCTCTCGCTACATGAGTAACTCTTCATGTGCTGCAGAAATATAAG
C-Scaffold-6	46249596	46250171	CATGATTTAGATTCTAGACTTTGCAAGAGAAGATGTTCCTAATAACCTTGTTTTCTGTGTCATTCTCCCAATCATCAACAAATGTTGTGCAAGTTCCGGAAGTGCACTCCACTCGAGACTGGACTTTAGCATTTAGGGAGGTCTTGTTTTCATTTTTACATTAAAATTTTAATTTTCCTTTGATTTAGGTGCTTCTTGGTCTGTTACTATTTTGTTTACATTTGATTCTGTGATCTGTCGTCATAGACTCATGTCCTCAATACTTTTCTTTGCTCAAAACATGATTTAGATTTTAGAGTTTGCAAGAGGATATGTTCCTAATAATCTTGTTTACTGGGTTATTCTCCCAAAAAATTATAAACAGGTTTTGTGAAAGTTCCAGAAGTGCACTCCACTCGAGACTGGACTTCAGCATTTTAGGGAGGCCTTGTTGTTTTACATTTTTCCGTTTAAATTTCAAGTTTCCTTTGATTTAGGTTCTTTTTCTGTTATGATTTTGTTTACAATGATTCTGTGATCTGTGGTCATAGACTCACGTCCTCAATACTTTTCTTTCCACATGACATGGTCGATTCT
C-Scaffold-6	46256108	46256756	GGCATTTTTGTGTGTGTCGTGTGCGTGTGCGTGTGCGCGTGTGCATGTGCGGTCTGTGCGCGCGCGCGCGACTGCTTCTACATATGATGGATTTTCAATCTAGCACTGCAGCACACTTAATCTTCCTGGTGCAGCATTAGAGCATCGTAGATCCAGAAACATTTTGTCAAGTGGCTTGTTGTGTGTGTGTGTGTGACTGCTTCTACATATGATAGATTGTGTGACTGCTTCTATGATAGATTGTGTGACTGCTTCTACATATGATAGATTTTTAATCTAGCACTGCAGCACACTTAATCTTCCTGGTGCAGCATTAGAGCATCGTAGATCCCGAAACGTTTTGTCAAGTGGCTTTTGTTTGTGTGTGTGTGACTGCTTCTACATATGATAGATTTTTAATCTAGCACTGCAGCACACTTAATCTTCCTGGTGCAGCATTGTGTGTGCTTCTACATATGATAGATTTTTAATCTAGCACTGCAGCACACTTAATCTTCCTGGTGCAGCATTGGAGCATCTTAGATCCAGAAACATTTTGTCAAGTGACTCGTTGTGTGTGTGACTGCTTCTACATATGATGGATTTTTAATCTAGCACTGCAGCACACTTAATCTTCCTGGTGCAGCATTAGAGCATCGTAGATCTAGAA
C-Scaffold-6	46256544	46256809	ATTGTGTGTGCTTCTACATATGATAGATTTTTAATCTAGCACTGCAGCACACTTAATCTTCCTGGTGCAGCATTGGAGCATCTTAGATCCAGAAACATTTTGTCAAGTGACTCGTTGTGTGTGTGACTGCTTCTACATATGATGGATTTTTAATCTAGCACTGCAGCACACTTAATCTTCCTGGTGCAGCATTAGAGCATCGTAGATCTAGAAACATTTTGTCAAGTGACTTGTTAAGTGTGTGGGCTTTGACTACTGCAGAATTT
C-Scaffold-6	46298324	46298670	TTTGATTTTTGGCCAATTTCATTTTTCAAAATTTTTAGAAAATCCATAAAAATTCATAAAATTGAAAAATCAACTTTGGGAACCTTGGTTTGGCCTAGGGAATCGATTTTGAACAAAAAATAATTTTCCTTATTTTTCATATTTTTCTCAATTTCATTTTCAAAAATTCATAAAAAATACATAAAAAGTGAGAAAATTGAAAAATCAACTTTCGAGACCTTGGTTTAGCCTAGAGAACCGATTTTGAACAAAAAATAATTTTCCTTATTTTTTGCATTTTTTTATATTTTCAGAAATTAGGAAAATAATAAAAAAAATTAATAAAAATAGAATTTGAAGTTTTAAAA
C-Scaffold-6	46300501	46301428	TAATAAAAATAGGAATTTTAAAAAAATAAGAGTTAGAAAATTCAGAAAATTAATAAAAATAAAGAAAATTAATATAAAATAGAAAATAAGAAATAAAAAAGACGACGTCGTTCTAGGTTTGGGGAGTTTAGAATTCGGGCCATTGGGCCGGGTTAACTTGACCCGGTCCAAATAATTAGAATTAAAATTAAAAACAAACAAAATAAACAAAAAATGATAAAAAAAAAATCCAGGAAATTAAAAAAAATAGATAAATAAAATCTAAACGGCGCCGTTTCGGTTCCGGGGTTAAAAATAATAAATTTTTTTAAAAATCGGAAATAAAAGGGAAAATATTAATAAATAAAATAAAAGGTAATGAAAAAAATCATAAAAATTTAGGAAAATCATAAAAAAAAATTAGAAAAAAATAGGAAAATAAAAATAAAAATCGTAAATCAGAAAATGTAAAAAGGAAAATTTTAAATAAAAAGTAGAAATTGTTAAAAATTTTCAAGAAAATATTAAGAAAAAGGAGAAATTTCGAAAATGACAGAAAAATCGTGAGAACATCCAAAAATTAGAAAATTCCAAAAAAATCATAGAAATTCGTAAAAATAAATAAATAAACAGAAATTTAAAAAAATTAGAGAATTTGTTAAAAAATATAAAAAAAAATGTGTTTGGAGAAATTAAAACATTTTAGAATAAAAATTCCAGAAAATATAGAAAATATTCTAAAAAATAGGAAAACTCCCAGAAAGTCTTAAAAAATCCTAAAATTTTAAAAAAATTAGGAAAAGTATTAGAAAATAAAAATAAAAATCCCAGAAAATATAGAAAATATTCTGAAAAAATAGGAAAGTCCTTAGAAAATTCTTAAAAAAAAATTATAGAAAAATTTAGAAAAATCAGAAAAATTCCTAAAAATCGTGAAAATTAGGGAAAA
C-Scaffold-6	46359675	46359999	GTCGCCCAGGTCTGCGGGACTCAGATCCAGGGTCGCCGAGGTCCGGCGACCCTCGCAGGAGAGTCGAGGAGGGCCGGCGAGCCTTCCCCGACGTCGCAGAGGGTCTGCGGGACTCAGATCCAGGGTCGCCGAGGTCCTGCGACCCTCGCAGGAGAGTCGAGGAGGGCCGGCGAGCCTTCCCCGACGTCGCAGAGGGCCGGCGAGCCTCTCAGGGACCTCGCCTAGGTCCGGCAAGGCCAGATCCGCCGTCGCCTGCTGCCGGCGAGCCTTCTCCGGCGTCGTACAAGGTCGGCGAGTCCAGCTTCGGTGTCCTTGAGGGCCAGCG
C-Scaffold-6	46421115	46421864	TCCACCTCCATCAGCCCACTCACCTCCCCCTCCGCCAGTCCAATCCCCACCCCCACCACCCCCGGTCTACTCTCCACCCCCACCACCCCCACCAGTCCACTCTCCACCACCCCCACCGGTGCACTCCCCACCACCGCCCGTCCACTCCCCGCCACCACCACCAGTTGCCTCCCCCCCACCAGTCTACTCTCCACCGCCACCACCGGTGCACTCCCCACCACCGCCCGTCCACTCCCCACCCCCACCCGTCCACTCTCCTCCTCCACCACCAGTTGCCTCCCCCCCACCAGTCTACTCTCCACCGCCACCACCGGTGCACTCCCCACCACCGCCTGTCCACTCCCCACCACCACCCGTCCACTCTCCTCCTCCACCACCACCGCCCGTCCACTCTCCTCCGCCCCCTGTCTACTCACCACCGCCACCAGTACACTCTCCACCACCCCCGGTCCACTCCCCTCCACCCCCTGTACATTCCCCACCCCCACCTGTACATTCTCCTCCCCCACCGGTTCATTCCCCACCACCACCCGTCCACTCTCCTCCCCCACCAGTCCACTCCCCACCGCCACCAGTCCACTCTCCTCCACCACCAGTCCATTCCCCCCCGCCACCTGTGTTCTCTCCCCCACCACCGGTGCACTCCCCGCCTCCGCCGGTCAGCTCGCCACCGCCTCCGGTCTTCTCTCCACCTCCTCCTGCGGCCCAATCTCCCCCACCACCGAGCCACGACGACATCATCCTGCCACC
C-Scaffold-6	46421116	46421869	CCACCTCCATCAGCCCACTCACCTCCCCCTCCGCCAGTCCAATCCCCACCCCCACCACCCCCGGTCTACTCTCCACCCCCACCACCCCCACCAGTCCACTCTCCACCACCCCCACCGGTGCACTCCCCACCACCGCCCGTCCACTCCCCGCCACCACCACCAGTTGCCTCCCCCCCACCAGTCTACTCTCCACCGCCACCACCGGTGCACTCCCCACCACCGCCCGTCCACTCCCCACCCCCACCCGTCCACTCTCCTCCTCCACCACCAGTTGCCTCCCCCCCACCAGTCTACTCTCCACCGCCACCACCGGTGCACTCCCCACCACCGCCTGTCCACTCCCCACCACCACCCGTCCACTCTCCTCCTCCACCACCACCGCCCGTCCACTCTCCTCCGCCCCCTGTCTACTCACCACCGCCACCAGTACACTCTCCACCACCCCCGGTCCACTCCCCTCCACCCCCTGTACATTCCCCACCCCCACCTGTACATTCTCCTCCCCCACCGGTTCATTCCCCACCACCACCCGTCCACTCTCCTCCCCCACCAGTCCACTCCCCACCGCCACCAGTCCACTCTCCTCCACCACCAGTCCATTCCCCCCCGCCACCTGTGTTCTCTCCCCCACCACCGGTGCACTCCCCGCCTCCGCCGGTCAGCTCGCCACCGCCTCCGGTCTTCTCTCCACCTCCTCCTGCGGCCCAATCTCCCCCACCACCGAGCCACGACGACATCATCCTGCCACCAATAT
C-Scaffold-6	46422409	46422661	CTGGTCTGATTATTTCGAGAGAGGAAGGGCAAAATGGGCAATGCGAAAACGGCTAAAGCACCATCGACCAGACGACAGGCCGTTGTAACCCTCGGTGAGGGAACGATGTCGTTTTTAGACTGGTGTCGCATGGTACGAAGAGGAAGGGCAAAAAGGGTAATAAAACATCCAAAGCACCAGCGACGAGACGACGGGCCGTTGTAACTCTCGGCGAGGGAACGATGTCGTTTTTGACCGTGTCGCATGGTACGAA
C-Scaffold-6	46430775	46431295	CTCATCTTTTGGGTTTGATGATTCAAAAATTAAATTATAGGAAGTACATGACAGTGAATAAACACCTCCAATGGGAGGCCTAGCATTGGCTTGGCTCTTCCCTTTGGGATTTAAGGTACAGGTATTTAAGTTGCAAGTATTTAAACTACTGTAAGTAAAAACCTCCAATGGGAGGCTAAGCATTGGCTTGGCTCTTCCCTTTGGGATTTAAGGTACAGGTATTTAAGTTGATTTAACTACTGTAAGTAAAAACCTCCAATGGGAGGCTAAGCATTGGCTTGGCTCTTCCCTTTGGGATTTAAGGTACAATTTAAGTTGCAGGTATTTAATTACTGTAAGTAAAAACCTCCAATGGGAGGCTAAGCATTGGCTTGGCTCTTCCCTTTGGGATTTAAGGTACAGGTATTTAAGTTGCAGGTATTTAACTACTGTAAGTAAAAACCTCCAATGGGAGGCTAAGCATTGGCTTGGCTCTTCCCTTTGGGATTTATGGTGCAGGTATTTAAATTGCGGATGGACTT
C-Scaffold-6	46430775	46431289	CTCATCTTTTGGGTTTGATGATTCAAAAATTAAATTATAGGAAGTACATGACAGTGAATAAACACCTCCAATGGGAGGCCTAGCATTGGCTTGGCTCTTCCCTTTGGGATTTAAGGTACAGGTATTTAAGTTGCAAGTATTTAAACTACTGTAAGTAAAAACCTCCAATGGGAGGCTAAGCATTGGCTTGGCTCTTCCCTTTGGGATTTAAGGTACAGGTATTTAAGTTGATTTAACTACTGTAAGTAAAAACCTCCAATGGGAGGCTAAGCATTGGCTTGGCTCTTCCCTTTGGGATTTAAGGTACAATTTAAGTTGCAGGTATTTAATTACTGTAAGTAAAAACCTCCAATGGGAGGCTAAGCATTGGCTTGGCTCTTCCCTTTGGGATTTAAGGTACAGGTATTTAAGTTGCAGGTATTTAACTACTGTAAGTAAAAACCTCCAATGGGAGGCTAAGCATTGGCTTGGCTCTTCCCTTTGGGATTTATGGTGCAGGTATTTAAATTGCGGAT
C-Scaffold-6	46432060	46432485	TTCCTCTTCTCAAGCTCACTTCTTCCTCCTTTTATAATCTACTCATCTATCTCTCATTCTAATTTTTTCACTAACTCTATCTCCCATTCTAATTTCTCCACTAACTCTTCTTCATTTTCATCTCCCATTCTCCATCTCTATCTCACATTCTAATATCTCCACTAACTTTTCTTCATCTTCATCTTCCCTTCTTCATATTTATCTCCCATTCTAATTTCTCCACTAACTCTTCTTCATCTCCATCTTCCCTTCTCCATTCTTATCTTCCATTCTAATTTCTCTACTACCTCTTCTTCATCTCCATCTTCCCTTCTCTATTCTTATCTTATTTTCTCCATCTATTCTTCTCCAACTTCTTTTCTTCATCTCCTCTTCTCCATCTTCCCTTCTCTATTCTAATTTATCCATTAACTTTTTTTGTTATTT
C-Scaffold-6	46432938	46433258	ATGTTATTTTTCCAAAATTTTCAAGTATTTTTGTATTAAAATATATATATAATATGAAAATTTATTTTTTGTTAAAAAATGGTTACCTAGGCTTGGCCAAGGCTTCCAAAGTTGATTTTTTAATTTTCTCATTTTTTCTTTATTTTTCATGAATTTTCGAAAATAAAAATATTAAAAAATACTGAAAATATGAAAAATTATTTTTTGGTCAAACTTAGTTCTCTAGGCTTGGCTAAGGTCCCCAAAGTTGATTTTTCAATTTTATGAATTTTTATGGATTTTTTTATTACTTTAGCAATAGAAAAAATGATTAAAAATCAG
C-Scaffold-6	46471157	46471480	TTTTATTAATTTTTTTGTATTTTTTCTATTTTCTGAAAAATATTAAAAATGCAAAAAATAAGGAAATTTATTTTTTATTGAAAATTGGTTCCTTAGGCTAAGCTAGGGCTTCCAAAGCTGATTTTGCAATTTTCTCATTTTTTCTTTATTTTTATGAATTTTTGAAAAATAAAATGCATAAAATACTGAAAATATGAAAAATTATTTTTTGCTTAAAATTGGATCCCGTGGCTAGACAAGGGTCCCCAAAGCGGATTTTTTAATTTTTTTAATTTTTATGAATTTTCTAAAAGTTTTCCAAAAATTAAATTGGCCGAAAATCAA
C-Scaffold-6	46485231	46487431	TTTTTTTGTTTTTTTAATATTTCGTTATATGTTTTTAATTATATTTAAAAATTTATATATAAATATAAATAATTATATAACTTTCTAAATATAAATTTATACATATAATCATATAAAAATATAAAAATTTTAAATATATATAAATAATCATACAAATTTATATAGATAGTCATATAAATAATTATATAAACTTTTAATTGATAAAACAATTCACATAAATAATTATATAAATTTTTAGATATAAATTTATACATATAATTACATAACTTTATATAAATAATTAAAAAAAATATTCATATTAATAACTATATAAATTTTTAATTATATGTATATATAAATTTTTAAATATAAATTTATATAAATATTTTTAATTAATTTATTAATATTAACATAATTAATTTATATAATTATATAAAATTATATATATAATTTTATTTTGAGGCTCATTAAGATATATTAATTAAGTTATTTAGTATGTGAAAATTAAAAAAATATTCATAAAATGTATTTAAATTTATATAACTTTGTTAATATAAATAATTAATTTATTAAGATAAAATTTTCAATTAATATAATGTATTTAGAATGTAAAAACATGGAAAAAATACAAAATAAAAAAAAGCTCCCACACCGGTCTTGTAAATATTTTTTGATTAACTATTTACATAGTAAATAAATTAATTACATATATCTTAATATATCTTCTAATTAATTATTGATAACTTTGGTATAAAAAAACTTGAGAAAGAAAAAATAATATTCTAAATATAAATATAAAAATTTAAATATGTATATAAATATAAAATTATAAAAATACATAAAAATATGAAATTAAAATAATAAATTTTCTATTAATATAATTGATTTAGTACGTAAATAAATAATTTATTTATTAAGATAATTTTTTCACAAATTTTTTTTATATTTATATTTAGAATATTATTTTTTCCTTTTCAAGTTTTTTATAGCATAATTATCAATAATTAATTAAAAATATATTAAGATATATGTAATTAATTTATTGACTATATAAATAATTGATAAAAAAAATTATTCACGATGGTGTTGGAGCTCTTTTTTAATTTCATATTTTTTTTAATTTTTCTATAATTTTATGTTTTTTTTTTTTGATAACCGAGGTGTCCGGAGGCTGGCGAGCTGAGCTCAAACCGAGGCCGTGAACCCGACTAAGTCCTCGGGGGCGACTGCAGGACCCCACCACCACAGGCACCCGGGTAAGACACTGAGCTCCCTGCGACGAATCGCAACGGGGGGGACGAGCTCCCTGCGACGAATCGCAACGGGGGGGATTCGAACTCTGGACCAAACTGGGTCCAGAGCCCTATCCACTCGCCCACTCAGCCGGTGGGTTCTATAATTTTATGTTTATATAACTTTATAAATATAATTTGTTTCCTTTTGAAGCTTATTTTTAGAACGTAATTATTAATAATTTATTAATATGTATGTAATTAATTTATTTAGTATGTAAATAATTAATAAAAAATTATCTTAATAAATTAATTATTCATTTACATACTAAATACATTATATTAATTGAAAATTTTATCTTAATGAATTAATTATTTATATTAACAAAGTTATATAAATTTAGTTTATGAATATTTTTTTAATTTTTTACATACTAAATGAATTAATTACATATATGTTAATGAGCCTCAAAATAAAAATTTATATTTAAAATTTATTTATAAATATAAAATTTTAAATATATTTAAAAATGTATATAATTATTTATATAATTATCTAAATTAATTACATATATCTTAATGAGCCTCAATAAAAATTTATATTTAAAAATTATTTATAAATATACATTTTTAAATAATTATTTATATAATTATCTAAATTAATTACATATATCTTAATAAGCCTCAATAAAAATTTATATTGAAAATTTTATATAATTATTTGTGTGATTATTTATATAAATATTTATATAATTTATATGATTATATATATTTATATTTAGAAATTTATATAATTATTTATATGGATATTTAAAATTCATATAATTATAAGTATAAATTTATATTTAAAAATTTATATAATCATTTATATGATTATTTTTTATGAATTAAAAATTTATATATTTATTTATATTATTTATATGAATTTATATAATTATTTATATTTATATATAAATTTTGAATATAATTAAAAACATATAAAAATATTTA
C-Scaffold-6	46485266	46487445	TAATTATATTTAAAAATTTATATATAAATATAAATAATTATATAACTTTCTAAATATAAATTTATACATATAATCATATAAAAATATAAAAATTTTAAATATATATAAATAATCATACAAATTTATATAGATAGTCATATAAATAATTATATAAACTTTTAATTGATAAAACAATTCACATAAATAATTATATAAATTTTTAGATATAAATTTATACATATAATTACATAACTTTATATAAATAATTAAAAAAAATATTCATATTAATAACTATATAAATTTTTAATTATATGTATATATAAATTTTTAAATATAAATTTATATAAATATTTTTAATTAATTTATTAATATTAACATAATTAATTTATATAATTATATAAAATTATATATATAATTTTATTTTGAGGCTCATTAAGATATATTAATTAAGTTATTTAGTATGTGAAAATTAAAAAAATATTCATAAAATGTATTTAAATTTATATAACTTTGTTAATATAAATAATTAATTTATTAAGATAAAATTTTCAATTAATATAATGTATTTAGAATGTAAAAACATGGAAAAAATACAAAATAAAAAAAAGCTCCCACACCGGTCTTGTAAATATTTTTTGATTAACTATTTACATAGTAAATAAATTAATTACATATATCTTAATATATCTTCTAATTAATTATTGATAACTTTGGTATAAAAAAACTTGAGAAAGAAAAAATAATATTCTAAATATAAATATAAAAATTTAAATATGTATATAAATATAAAATTATAAAAATACATAAAAATATGAAATTAAAATAATAAATTTTCTATTAATATAATTGATTTAGTACGTAAATAAATAATTTATTTATTAAGATAATTTTTTCACAAATTTTTTTTATATTTATATTTAGAATATTATTTTTTCCTTTTCAAGTTTTTTATAGCATAATTATCAATAATTAATTAAAAATATATTAAGATATATGTAATTAATTTATTGACTATATAAATAATTGATAAAAAAAATTATTCACGATGGTGTTGGAGCTCTTTTTTAATTTCATATTTTTTTTAATTTTTCTATAATTTTATGTTTTTTTTTTTTGATAACCGAGGTGTCCGGAGGCTGGCGAGCTGAGCTCAAACCGAGGCCGTGAACCCGACTAAGTCCTCGGGGGCGACTGCAGGACCCCACCACCACAGGCACCCGGGTAAGACACTGAGCTCCCTGCGACGAATCGCAACGGGGGGGACGAGCTCCCTGCGACGAATCGCAACGGGGGGGATTCGAACTCTGGACCAAACTGGGTCCAGAGCCCTATCCACTCGCCCACTCAGCCGGTGGGTTCTATAATTTTATGTTTATATAACTTTATAAATATAATTTGTTTCCTTTTGAAGCTTATTTTTAGAACGTAATTATTAATAATTTATTAATATGTATGTAATTAATTTATTTAGTATGTAAATAATTAATAAAAAATTATCTTAATAAATTAATTATTCATTTACATACTAAATACATTATATTAATTGAAAATTTTATCTTAATGAATTAATTATTTATATTAACAAAGTTATATAAATTTAGTTTATGAATATTTTTTTAATTTTTTACATACTAAATGAATTAATTACATATATGTTAATGAGCCTCAAAATAAAAATTTATATTTAAAATTTATTTATAAATATAAAATTTTAAATATATTTAAAAATGTATATAATTATTTATATAATTATCTAAATTAATTACATATATCTTAATGAGCCTCAATAAAAATTTATATTTAAAAATTATTTATAAATATACATTTTTAAATAATTATTTATATAATTATCTAAATTAATTACATATATCTTAATAAGCCTCAATAAAAATTTATATTGAAAATTTTATATAATTATTTGTGTGATTATTTATATAAATATTTATATAATTTATATGATTATATATATTTATATTTAGAAATTTATATAATTATTTATATGGATATTTAAAATTCATATAATTATAAGTATAAATTTATATTTAAAAATTTATATAATCATTTATATGATTATTTTTTATGAATTAAAAATTTATATATTTATTTATATTATTTATATGAATTTATATAATTATTTATATTTATATATAAATTTTGAATATAATTAAAAACATATAAAAATATTTAAAACGAAAAAAAAA
C-Scaffold-6	46485266	46487433	TAATTATATTTAAAAATTTATATATAAATATAAATAATTATATAACTTTCTAAATATAAATTTATACATATAATCATATAAAAATATAAAAATTTTAAATATATATAAATAATCATACAAATTTATATAGATAGTCATATAAATAATTATATAAACTTTTAATTGATAAAACAATTCACATAAATAATTATATAAATTTTTAGATATAAATTTATACATATAATTACATAACTTTATATAAATAATTAAAAAAAATATTCATATTAATAACTATATAAATTTTTAATTATATGTATATATAAATTTTTAAATATAAATTTATATAAATATTTTTAATTAATTTATTAATATTAACATAATTAATTTATATAATTATATAAAATTATATATATAATTTTATTTTGAGGCTCATTAAGATATATTAATTAAGTTATTTAGTATGTGAAAATTAAAAAAATATTCATAAAATGTATTTAAATTTATATAACTTTGTTAATATAAATAATTAATTTATTAAGATAAAATTTTCAATTAATATAATGTATTTAGAATGTAAAAACATGGAAAAAATACAAAATAAAAAAAAGCTCCCACACCGGTCTTGTAAATATTTTTTGATTAACTATTTACATAGTAAATAAATTAATTACATATATCTTAATATATCTTCTAATTAATTATTGATAACTTTGGTATAAAAAAACTTGAGAAAGAAAAAATAATATTCTAAATATAAATATAAAAATTTAAATATGTATATAAATATAAAATTATAAAAATACATAAAAATATGAAATTAAAATAATAAATTTTCTATTAATATAATTGATTTAGTACGTAAATAAATAATTTATTTATTAAGATAATTTTTTCACAAATTTTTTTTATATTTATATTTAGAATATTATTTTTTCCTTTTCAAGTTTTTTATAGCATAATTATCAATAATTAATTAAAAATATATTAAGATATATGTAATTAATTTATTGACTATATAAATAATTGATAAAAAAAATTATTCACGATGGTGTTGGAGCTCTTTTTTAATTTCATATTTTTTTTAATTTTTCTATAATTTTATGTTTTTTTTTTTTGATAACCGAGGTGTCCGGAGGCTGGCGAGCTGAGCTCAAACCGAGGCCGTGAACCCGACTAAGTCCTCGGGGGCGACTGCAGGACCCCACCACCACAGGCACCCGGGTAAGACACTGAGCTCCCTGCGACGAATCGCAACGGGGGGGACGAGCTCCCTGCGACGAATCGCAACGGGGGGGATTCGAACTCTGGACCAAACTGGGTCCAGAGCCCTATCCACTCGCCCACTCAGCCGGTGGGTTCTATAATTTTATGTTTATATAACTTTATAAATATAATTTGTTTCCTTTTGAAGCTTATTTTTAGAACGTAATTATTAATAATTTATTAATATGTATGTAATTAATTTATTTAGTATGTAAATAATTAATAAAAAATTATCTTAATAAATTAATTATTCATTTACATACTAAATACATTATATTAATTGAAAATTTTATCTTAATGAATTAATTATTTATATTAACAAAGTTATATAAATTTAGTTTATGAATATTTTTTTAATTTTTTACATACTAAATGAATTAATTACATATATGTTAATGAGCCTCAAAATAAAAATTTATATTTAAAATTTATTTATAAATATAAAATTTTAAATATATTTAAAAATGTATATAATTATTTATATAATTATCTAAATTAATTACATATATCTTAATGAGCCTCAATAAAAATTTATATTTAAAAATTATTTATAAATATACATTTTTAAATAATTATTTATATAATTATCTAAATTAATTACATATATCTTAATAAGCCTCAATAAAAATTTATATTGAAAATTTTATATAATTATTTGTGTGATTATTTATATAAATATTTATATAATTTATATGATTATATATATTTATATTTAGAAATTTATATAATTATTTATATGGATATTTAAAATTCATATAATTATAAGTATAAATTTATATTTAAAAATTTATATAATCATTTATATGATTATTTTTTATGAATTAAAAATTTATATATTTATTTATATTATTTATATGAATTTATATAATTATTTATATTTATATATAAATTTTGAATATAATTAAAAACATATAAAAATATTTAAA
C-Scaffold-6	46514672	46514900	TAGTAATAGAACTTTCAGGCATCTAGCTGAATAATGAAATGAAACGCCCTTAGACCATTCTTTGGCCACTTTTTGATTCAGTCATTGTCATTGAATTGCAGGCTAATGAAATGAAACGCCCATAGTAATAGAAGATTCAGGCATCTAGCTGAATAATGAAATGAAACGCCCTTGGACCATTCTTTGACCACTTTTTGATTCAGTCATTTTCATTGAATTGCAGGCTAAT
C-Scaffold-6	46528894	46529558	ATAAAAAATTAATATTACGAAAAATCCTAAATTAATACGCTCATGATAATTTTACTTCAAATTATTTTTTTAATCACGAAAAACTTCAAATCAATATATTTGTGATAAATTTACCCTAAATTATTTTTTTGATCATAAAAAATCTCAAATCGATACATTTGTGACAAATTTATCATAAACTAATTTTTTTTACCATAAAAAATCCCAAACTATTATACCTATGACATATTCACCCTTTGTTAAATTGGATTAGCATCATAAAAAATTCTAAATTGATATGCATATGATAAATAGAGAGTAAAAATCCTAAACTGGTATACCTATGAAGTGCCGCATGCCATTCAACTAAGTTAAATTTAAAGAAAACTAACGAATGGTAAATTTATCACAAATATATCAATTTTGGATAAATTTATCAGGAGTGTACCATTTTAGAGTTTTTTTAGGTAAAAAAAAATAGTTTGAAGTAAATTTATTGCAGATGTATTGGTTTTCGATTTTTCGTAATATAAACAAAAAAATTTTGAAAACACATTTATCTCGATTTTTTTATTGATATTAAAATTTCAAACTATTTTTATCACGACGCGTTTATCCTAAAATATTTCTTGTGACGTTAAAAATCTCAATTTTGTATATGTGTGGCATATTTACCCTCTATCAAT
C-Scaffold-6	46563219	46563460	TATAGAGAGAGAAATACAGAGCATGAGATGGTAGAAAAGGCCAAAAAGATTGTCACGTGGATAAAAATAACTCATTCTCTCTGGACCCTTCCTTCCACGAGAATATGTTGAATTTCTTTTTACGGAGAGAGAAATAGAGCATGAGATGGTCGAAAAAGCCAACAAGATTGTCATGTGGACAAAAATAACTCATTCTCTCTGGACCCTTCCTTCTACAAGAATATGTTGAATTTGGTATTTCA
C-Scaffold-6	46575082	46575558	CTTGATTTTTGGCCAATTTTATTTTCAAAAATTTTTAGAAAATTCATAAAAAATAAATAAAAAGTGATAAAATTGCAAAATCAATTTTGGGGACCTTGGTTTGGCTTAGGGAACCAATTTTGAGCAAAAAAATAATTTTCCTTATTTTTGATATTTTTTTGCATTTTATTTTCAAAAATTCGTAACAAATAAATAAAAAGTGAGAAAATTGAAAAATCAATTTTGGGGACCTTGTTTTGGCCTAGGAAACCAATGTTGAGCAAAAAATAATTTTCATTATTCTTTATATTTTCTGCATTTTATTTTCAAAAATTCATAAAAAAATAAATAAATAAAAAGTGAGAAAATTGAAAAATCAATTTTGGGGACCTTGGTTTGGCCTAAGGAACCAATTTTGGGCAAAAAATAATTTTCCTTATTTTTGATATTTTTCTGATATTTTTAGAAATTGAGAAAATAAAAAAAATCAATAACAAA
C-Scaffold-6	46579796	46580211	TCAAGTTGGGGATGTGCTTTAGCAATGCTAAGAAGTCTAGAGAAGCAATTAAGAATTATTGTTGACACCTGATTTTCAATCACATTTTCTCTTTTAAAATTAGTAGAAAATACATAAAAATTCATAAAATTGAAAAATCAACTTTGGGGGACCTTAGCCAAGCCTAGGGAGCCAATTTTGACCAAAACATGATTTTTCATATTTTCAGTATTTTTAAGTATTTTTATTTTCGAAAATTCATGAAAAATAAAGAAAAAATGAGAAAATTGAAAAATCAACTTTGGAAGCCTTGGCCAAGCCTAGGCAACCATTTTTGAACAAAAAATAAATTTTCATATTATATATATTTAATTTTTTTTTTAAAAAAAAATAATACAAAAATACTTGAAAATTTTGGAAAATTAACATTTGAGGCC
C-Scaffold-6	46580657	46581154	AAATAACAAAAAGAAGAGTTAGTGGATAAATTAGAATAGAGAAGGGAATATGGAGAAGAGGAGATGAAGAAGAGAAGTTGGAGAAGAATGGATGGAGAAAATAAGATAAGAATAGAGAAGGGAAGATGGAGATGAGGAAGAGTTAGTGGAGAAATTAGAATGGAAGATAAGAATAGAGAAGGGAAGATGGAGATGAAGAAGAGTTAGTGGAGAAATTAGAATGGGAGATAAATATGAAGAAGGGAAGATGAAGATGAAGAAGAGTCAGTGGAGAGATTAGAATGTGAGATAGAGATGGAGAATGGAAGATGAAAATGAAGAAGAGTTAGTGGAGAAATTAGAATGGGAGATAGAATTAGTGGAAAAATTAGAATGGGAGATAGATGAGTAGATTATAAAAGGAGGAAGAAGTGAGCTTGAGAGAAAGATTTTTTTTTTAGAGAAAATTTTGGATGTTTGAGAGAGTTTTGGGAGATTGAAGAAAAATTTGAGAGAAAA
C-Scaffold-6	46581820	46582435	CCGCAATTTAAATACCTGCACCATAAATCCCAAAGGGAAGAGCCAAGCCAATGCTTAGCCTCCCATTGGAGGTTTTTACTTACAGTAGTTAAATACCTTCAACTTAAATACATGTACCTTAAATCCCAAAGGGAAGAGCCAAGCCAATGCTTAGCCTCCCATTGGAGGTTTTTACTTACAGTAGTTAAATCCCTGCAACTTAAATCCCTGTACCTTAAATCCCAAAGGGAAGAGCCAAGCCAATGCTTAGCCTCCATTGGAGGTTTTTATTTACAGTAGTTAAATACCTGCAACTTAAATACCTGTACCTTAAATCCCAAAGGGAAGAGCCAAGCCAATGCTTAGCCTCCCATTGGAGGTTTTTCCTTACAGTAGTTAAATACCTGCAACTTACATACCTGTACCTTAAATCCCAAAGGGAAGAGCCAAGCCAATGCTTAGCCTCCCATTGGAGGTTTTTACTTACAGTAGTTGAAATACTTGCAACTTAAATACCTGTACCTTAAATCCCAAAGGGAAGAGCCAAGCCAATGCTAGGCCTCCCATTGGAGGTGTTTATTCACTGTCATGTACTTCCTATAATTTAATTTTTGAATCATCAAACCCAAAAGATGAG
C-Scaffold-6	46581812	46582435	AAGTCCATCCGCAATTTAAATACCTGCACCATAAATCCCAAAGGGAAGAGCCAAGCCAATGCTTAGCCTCCCATTGGAGGTTTTTACTTACAGTAGTTAAATACCTTCAACTTAAATACATGTACCTTAAATCCCAAAGGGAAGAGCCAAGCCAATGCTTAGCCTCCCATTGGAGGTTTTTACTTACAGTAGTTAAATCCCTGCAACTTAAATCCCTGTACCTTAAATCCCAAAGGGAAGAGCCAAGCCAATGCTTAGCCTCCATTGGAGGTTTTTATTTACAGTAGTTAAATACCTGCAACTTAAATACCTGTACCTTAAATCCCAAAGGGAAGAGCCAAGCCAATGCTTAGCCTCCCATTGGAGGTTTTTCCTTACAGTAGTTAAATACCTGCAACTTACATACCTGTACCTTAAATCCCAAAGGGAAGAGCCAAGCCAATGCTTAGCCTCCCATTGGAGGTTTTTACTTACAGTAGTTGAAATACTTGCAACTTAAATACCTGTACCTTAAATCCCAAAGGGAAGAGCCAAGCCAATGCTAGGCCTCCCATTGGAGGTGTTTATTCACTGTCATGTACTTCCTATAATTTAATTTTTGAATCATCAAACCCAAAAGATGAG
C-Scaffold-6	46587185	46588069	CTTTGAGGTTACACAAAGCCATACTTACAGGCAAACTAAGTGTTTCTTCCAGGCAAACCATAAGCCTTATTACAGGGTAAACCACGTCCTTCTACCGGCAAACGCCTTCTTACAGGCAAAATAAGTCCCTTCTTACAGGCAAACCAAGTCCTTCTTACAGCAAACCAAGTCCTTCTTACAGGCACAAAGTCCTTCTTATAGGCAAATCAAGTCCTTCTTACAGGCAAGCTAAGTCCTTCTTACAAGCAAACCAAGTCCTTCTTACAAGCAAATCAAGTCCTTCTTACAGGCACAAAGTCCTTCTTACAGGCAAAATCAAGTCCTTCTTACAGGCAAAACAAGTCCTTCTTACAGGCAAATCAAGTCCTTCTTACAGGCAAACCAAGTCCTTCTTACAGGCAAATCAAGTCCTCCTTACAGGCATCAAGTCCTTTATAGGCAAATCAAGTCCTTCTTACAGGCAAAATAAGTCCTTCTTACAGGCAAATCAAGTCCTTCTTACAGGCACAAAGTCCGTCTTACAGGCAAATCAAGTCCTTCTTACAGGCAAACCAAGTCCTTCTTACAGGCACAAAGTCCTTCTTACAGGCAAATCAAGTCCTTCTTACAGGCATAAAGTCCTTCTTACAGGCAAATCAAGTCTTTCTTACAGGCAAACAAAGTCCTTCTTACAGGCAAAAAAAGTCCTTCTTACAGGCAACGCAAGTCCTTCTTACAGGCACAAAGTCCTTCTTACAGGCAAAGTAAGTCCTTCTTACAGGCAAATCAAGTCCTTCTTACAGGCAAATTAAGTCCTTTTTACAGGCAAATCAAGTCCTTCTTACAGGCACAAGTCCTTTTTACAGAAACCAAGTCCTTCTTACAGGCACAAAGTCATTCTTACAG
C-Scaffold-6	46587185	46588069	CTTTGAGGTTACACAAAGCCATACTTACAGGCAAACTAAGTGTTTCTTCCAGGCAAACCATAAGCCTTATTACAGGGTAAACCACGTCCTTCTACCGGCAAACGCCTTCTTACAGGCAAAATAAGTCCCTTCTTACAGGCAAACCAAGTCCTTCTTACAGCAAACCAAGTCCTTCTTACAGGCACAAAGTCCTTCTTATAGGCAAATCAAGTCCTTCTTACAGGCAAGCTAAGTCCTTCTTACAAGCAAACCAAGTCCTTCTTACAAGCAAATCAAGTCCTTCTTACAGGCACAAAGTCCTTCTTACAGGCAAAATCAAGTCCTTCTTACAGGCAAAACAAGTCCTTCTTACAGGCAAATCAAGTCCTTCTTACAGGCAAACCAAGTCCTTCTTACAGGCAAATCAAGTCCTCCTTACAGGCATCAAGTCCTTTATAGGCAAATCAAGTCCTTCTTACAGGCAAAATAAGTCCTTCTTACAGGCAAATCAAGTCCTTCTTACAGGCACAAAGTCCGTCTTACAGGCAAATCAAGTCCTTCTTACAGGCAAACCAAGTCCTTCTTACAGGCACAAAGTCCTTCTTACAGGCAAATCAAGTCCTTCTTACAGGCATAAAGTCCTTCTTACAGGCAAATCAAGTCTTTCTTACAGGCAAACAAAGTCCTTCTTACAGGCAAAAAAAGTCCTTCTTACAGGCAACGCAAGTCCTTCTTACAGGCACAAAGTCCTTCTTACAGGCAAAGTAAGTCCTTCTTACAGGCAAATCAAGTCCTTCTTACAGGCAAATTAAGTCCTTTTTACAGGCAAATCAAGTCCTTCTTACAGGCACAAGTCCTTTTTACAGAAACCAAGTCCTTCTTACAGGCACAAAGTCATTCTTACAG
C-Scaffold-6	46592149	46592925	CTTTGAGGTACACCAAGCCCTTCTTACAGGCAAACTAAGTCCTTCTTACAGGCAAACCAAGTCCTTCTTACAGGCACAAAATCCTTCTTACATGCAAATTAAGTCCTTCTTACAGGCAAATCAAGTCCTTCTTACAGGCACAAAGTCCTTCTTACAGGCAAATCAAGTCCTTCTTACAGGCATAAAGTCCTTCTTACAGCAAATCAAGTCCTTCTTACAGGCAAAAAGTCCTTCTTACAGGCACCAAGTCCTTCTTATAGGCAAATTAAGTCCTTCTTACAGGCAAACCCAAGTACTTATTAAGGAAATCCTAAGGCACCAAGTCCTTCTTACAGGCAAATAAAGTCCTTCTTACAGGCATAAAGCCTTCTTACAGGCAAATCAAGTCCTTCTTACAGGCAAACTAAGTCCTTCTTACAGGCAAACCAAGTCCTTCTTACAAGCACCAAGTCCTTCTTACAGGCAAATCAAGCCCTTCTTATAGGCAAACTAAGTCCTTCTCACATGCACCAAGTCCTTCTTACAGGCAAACCAAGTCCTTCTTACAGGCATTAAAGTCCTTTTTACTGGCATTAAAGTCCTTTTTACAGGCACTAAGTCCTTTCTACAGGCACAAAGTCCTTTTTACAGGCACAAGTCCTTTTTACATGCACTAAAGTCCTTTTTACAGGCGCTAAAGTCCTTTTTACAAGCAATAAAGTCCTTTCTACAGGCACCAAAAGTCCTTCTTATAGGTTCTAAGTCCTTTCTACAGGCATAAAGTCCTTCTTACAGGCA
C-Scaffold-6	46592137	46592925	CAGAATGGCACCCTTTGAGGTACACCAAGCCCTTCTTACAGGCAAACTAAGTCCTTCTTACAGGCAAACCAAGTCCTTCTTACAGGCACAAAATCCTTCTTACATGCAAATTAAGTCCTTCTTACAGGCAAATCAAGTCCTTCTTACAGGCACAAAGTCCTTCTTACAGGCAAATCAAGTCCTTCTTACAGGCATAAAGTCCTTCTTACAGCAAATCAAGTCCTTCTTACAGGCAAAAAGTCCTTCTTACAGGCACCAAGTCCTTCTTATAGGCAAATTAAGTCCTTCTTACAGGCAAACCCAAGTACTTATTAAGGAAATCCTAAGGCACCAAGTCCTTCTTACAGGCAAATAAAGTCCTTCTTACAGGCATAAAGCCTTCTTACAGGCAAATCAAGTCCTTCTTACAGGCAAACTAAGTCCTTCTTACAGGCAAACCAAGTCCTTCTTACAAGCACCAAGTCCTTCTTACAGGCAAATCAAGCCCTTCTTATAGGCAAACTAAGTCCTTCTCACATGCACCAAGTCCTTCTTACAGGCAAACCAAGTCCTTCTTACAGGCATTAAAGTCCTTTTTACTGGCATTAAAGTCCTTTTTACAGGCACTAAGTCCTTTCTACAGGCACAAAGTCCTTTTTACAGGCACAAGTCCTTTTTACATGCACTAAAGTCCTTTTTACAGGCGCTAAAGTCCTTTTTACAAGCAATAAAGTCCTTTCTACAGGCACCAAAAGTCCTTCTTATAGGTTCTAAGTCCTTTCTACAGGCATAAAGTCCTTCTTACAGGCA
C-Scaffold-6	46592149	46593003	CTTTGAGGTACACCAAGCCCTTCTTACAGGCAAACTAAGTCCTTCTTACAGGCAAACCAAGTCCTTCTTACAGGCACAAAATCCTTCTTACATGCAAATTAAGTCCTTCTTACAGGCAAATCAAGTCCTTCTTACAGGCACAAAGTCCTTCTTACAGGCAAATCAAGTCCTTCTTACAGGCATAAAGTCCTTCTTACAGCAAATCAAGTCCTTCTTACAGGCAAAAAGTCCTTCTTACAGGCACCAAGTCCTTCTTATAGGCAAATTAAGTCCTTCTTACAGGCAAACCCAAGTACTTATTAAGGAAATCCTAAGGCACCAAGTCCTTCTTACAGGCAAATAAAGTCCTTCTTACAGGCATAAAGCCTTCTTACAGGCAAATCAAGTCCTTCTTACAGGCAAACTAAGTCCTTCTTACAGGCAAACCAAGTCCTTCTTACAAGCACCAAGTCCTTCTTACAGGCAAATCAAGCCCTTCTTATAGGCAAACTAAGTCCTTCTCACATGCACCAAGTCCTTCTTACAGGCAAACCAAGTCCTTCTTACAGGCATTAAAGTCCTTTTTACTGGCATTAAAGTCCTTTTTACAGGCACTAAGTCCTTTCTACAGGCACAAAGTCCTTTTTACAGGCACAAGTCCTTTTTACATGCACTAAAGTCCTTTTTACAGGCGCTAAAGTCCTTTTTACAAGCAATAAAGTCCTTTCTACAGGCACCAAAAGTCCTTCTTATAGGTTCTAAGTCCTTTCTACAGGCATAAAGTCCTTCTTACAGGCATTTTCATGAAGTGACCTACCATACGGGTCAAATCTCAATGAAATTTTAAATCAGAAGAATCATTTTATTGGGAATCTA
C-Scaffold-6	46594080	46594508	AAATAACAAAAAGAAGAGTTAGTGGATAAATTAGAATAGAGAAGGGAAGATGGAGAAGAGGAGATGAAGAAGAGAAGTTGGAGAAGAATGGATGGAGAAAATAAGATAAGAATAGAGAAGGGAAGATGGAGATGAAGAAGAGTTAGTAGAGAAATTAGAATGGAAGATAAGAATAGAGAAGGGAAGATGGAGATGAAGAAGAGTCAGTGGAAAAATTAGAATGGGAGATAAATATGGAGAAGGGAAGATGAAGATGAAGAAGAGTCAGTGGAGAGATTAGAATGTGAGATAGAGATGGAGAATGGAAGATGAAAATGAAGAAGAGTTAGTGGAGAAATTAGAATGGGAGATAGAATTAGTGGAAAAATTAGAATGGGAGATAGATGAGTAGATTATAAAAGGAGGAAGAAGTGAGCTTGAGAGAAAGAT
C-Scaffold-6	46595240	46595759	CCGCAATTTAAATACCTGCACCATAAATCCCAAAGGGAAGAGCCAAGCCAATGCTTAGCCTCCCATTGGAGGTTTTTACTTACAGTAGTTAAATACCTGCAACTTAAATACCTGTACCTTAAATCCCAAAGGGAAGAGCCAAGCCAATGCTTAGCCTCCCATTGGAGGTTTTTACTTACAGTAGTTAAATACCTGCAACTTAAATACCTGTACCTTAAATCCCAAAGGGAAGAGCCAAGCCAATGCTTAGCCTCCCATTGGAGGTTTTTACTTACAGTAGTTAAATACCTGCAACTTAAATACCTGTACCTTAAATCCCAAAGGGAAGAGCCAAGCCAATGCTTAGCCTCCCATTGGAGGTTTTTACTTACAGTAGTTAAATACCTGCAACTTAAATACCTGTACCTTAAATCCCAAAGGGAAGAGCCAAGCCAATGCTAGGCCTCCCATTGGAGGTGTTTATTCACTGTCATGTACTTCCTATAATTTAATTTTTGAATCATCAGACCCAAAAGATGAG
C-Scaffold-6	46598979	46600358	ACGGTTTTATGCCGGGCGTATTGTCATACAATTCGATCCTAGATGCCATGATTAGGTCTAGGCAATCGGTTAAATTAGTGGAAGAGGTGTATGACGATATGATCAAGTGCGGAGTGTCGCCGAACGTGTTTACTTTCAATGTACTAATACGGGGTTTTTGCGGGGCTGGTAATTTGGAAATGGCATTGCAGTTGTTTCGTGATATGGAGAAGCATGGTTGTCTGCCTAACGTGGTGACGTATAACACGCTGATCAATACATATTGTAAGTCGGGAAGCATGGATGCAGCATACGAGTTGTTACGGTCCATGTCCTTGAAAGGTTTGGAACCTAATGTGATATCATATAATGTGATCATTAATGGGTTGTGCAGAGAAGGGAAAATGAAAGAAACAAGTGAGGTTTTGAATGAGATGAGCAGAGTGGGTTTTCTTCCTGACGAAGTCACCTATAATACGCTCATAAATGGCAATTGCAAGGATGGTAACTTCCATCAAGCACTGGTTTTGCATGCAGAAATGGTGAGGAATGGGTTGTCACCGAATGTTGTCACGTATACTTCCTTGATAAATAGTATGTGTAAAGCTAGGAACTTGACCAGAGCTATGGAGTTTTTTGATCAAATGCATGCTCGGGGGCTTTGTCCGAATCAAAAGACATACACAACGTTGGTCAACGGCTTCTCCCAACAGGGATTGTTGAAAGAGGCGTTTAAGATCTTGAATGAGATGACTCACAGGGGGTTCCCACCGACAATAGTGACGTATAATGCTCTAATTAACGGACATTGTTTCCTGGGAAGAATGGAAGAGGCTTTAGGGGTAATTCGACAAATGGGGTATAAAGGGATTTCACCAGATGTGGTCAGTTACAGTACCATCATATCTGGGTTCTGCAAACATGGAGATCTCGAGAGGGCCTTGGAGTTGAAACGAGAGATGATTGAGAAAAGCATAGAACCAGATGCAATCACTTATACATCACTCGTTCTGGGGTTCTGTGGACAAAGAAGATTGACCGAAGCTTGCGAACTATTTCAACAGATGTATCAGATGGGCCTGGTTCCTGACGAGTTTACTTACACTACCCTCATAGACGCTCATTGTGCAGAAGGAAATATTAATACTGCTTTTGATTTGCACAATGAAATGATACAAAAGGGTTTTCTTCCAGATGTGGTTACTTATAGTGTTCTCATCAATGGACTCAATAAACGAGCTCGGACGAGAGAAGCGAAGAGGCTTTTGCTCAAGTTGTTTTACAATGAGTCTGTTCCGGGCGATGTTACCTACAATACCCTTATAGAGACTTGCACTAATGCTGACTTTAAAAGTGCATTAGCTCTTCTCAAGGGATTTTGTATGAAGGGTTTGATGAAGG
C-Scaffold-6	46601953	46602536	ATGAAAGTCATCTTGGTCTTGAAACTGCCTATCTGTTGACATACTGTGAAAAAAAAAAATCAAAAAACGAATTTTAAAAATTCTTAATGCCTCTGCTGTCCGACGATGTCTGAAATTCCTTTCTGACAAATTGTATATCCTTGCATTCATGACTGTATGATGTAGGATTTACTCGCCTCTTGTTCCAAATGACTGTGATAGACCATGTTCTTGTTCTGTCTATATGTCGTTGTTTTCATCAAGCTACTGTTGAAGCAATTGTTGGTTTATCAAAAGCTCTTGGTCTTGAAACTGCCTATTTGTTGACATACTGTGAAAATAAAAAAAAAATAAAAAAATTAAAAATTCTTAATGCCTCTGCTGTCCGACGATGTCTGAAATTCCTTTCTGACAAATTGTATATCCTTGCATTCATGACTGTATGATGTAGGATTTACTCGCCTCTTGTTCCAAATGACTGTGATAGACCATGTTCTTGTTCTGTCTATATGTCGTTGTTTTCATCAAGCTACTGTTGAAGCAATTGTTGGTTTATCAAAAGCTCTTAATTTATGTTCTTCTTGAACTGATTTTCATATTTTGCA
C-Scaffold-6	46723948	46724602	TTATATTCATAATTTTACTCTTTGTGAATGATTTGATTTCTTAATTAATTTTTAGTATTTCGATTTTTTTTTATTTTTGATTTTTTAATTGGTTTCTTTTTAATTTTAATTGTTTCTATTTTTATTATTTCAATTTTTAATTATTTTATTTTATTTTATTTTTAAAAAATTATTTTTAATTATTTTTATTTTTTATTATTTCTATTTTTAATTAGTTTATTTTATTTCATTTCATTTTTATTTAAATTATTTATTTTTTCGAAAAAAATTATTTTTATATTTAATTATTTTAATTATTTCTAATTTTAATTATTTTATTTTTTGAAAATTATTTTTATTTTAAATTAAATAAATTATTTATTTGAATTGTTTCAATTTTTAATTTTTAATTTTTATATTTAATTATTTTAATTATTTATAATTTTAATTATTTTATTTTTTGAAAATTATTTTTATTTTAAATTAAATAAATTATTTATTTGAATTGTTTCAATTTTTAATTTTTAATTTTTATATTTAATTATTTTAATTATTTATAATTTTAATTATTTTATTTTTTGAAAATTATTTTTATTTTAAATTAAATAAATTATTTATTTGAATTGTTTCAATTTTTAATTTTTAATTTTTAATTTTTAATTTTTAATTACTTTTA
C-Scaffold-6	46723941	46724809	AAAAAAATTATATTCATAATTTTACTCTTTGTGAATGATTTGATTTCTTAATTAATTTTTAGTATTTCGATTTTTTTTTATTTTTGATTTTTTAATTGGTTTCTTTTTAATTTTAATTGTTTCTATTTTTATTATTTCAATTTTTAATTATTTTATTTTATTTTATTTTTAAAAAATTATTTTTAATTATTTTTATTTTTTATTATTTCTATTTTTAATTAGTTTATTTTATTTCATTTCATTTTTATTTAAATTATTTATTTTTTCGAAAAAAATTATTTTTATATTTAATTATTTTAATTATTTCTAATTTTAATTATTTTATTTTTTGAAAATTATTTTTATTTTAAATTAAATAAATTATTTATTTGAATTGTTTCAATTTTTAATTTTTAATTTTTATATTTAATTATTTTAATTATTTATAATTTTAATTATTTTATTTTTTGAAAATTATTTTTATTTTAAATTAAATAAATTATTTATTTGAATTGTTTCAATTTTTAATTTTTAATTTTTATATTTAATTATTTTAATTATTTATAATTTTAATTATTTTATTTTTTGAAAATTATTTTTATTTTAAATTAAATAAATTATTTATTTGAATTGTTTCAATTTTTAATTTTTAATTTTTAATTTTTAATTTTTAATTACTTTTAAGAAAATATTCCCAATTGTTTTTAAAAAATATTTCAAATGTGTTTCTAAAAAGTGTTCCGAAAATGAAGAAGGAATTGTTCTATTTGTTAAAAGTGTTCCCGCAACATTTTGAAAATACTTTTTTACTGTACGCATTTCTGTTTCCAAAGTATTCTCGAAATACTTTGGAAATAGAAATGTTTTTTTTTTTTCTGAAGTATTAACTT
C-Scaffold-6	46744546	46744972	TAAAAATAAGGGTTAATATCACCAAAAGTCTCAAAAACTGATACACTTGATTTTGCCCAAATTAACTTTTTTTCCACAAAATTCCTCAAATTGGTACACAAATGATAAATTTACATCAAAATAATTTTTCGATTATAAAAACTCCAAACTAATATACGAGTGACAAATTTACTCCAAAATATTTTTTTACCACAAAAAATACAAAATTAGTACACAAGTAACAAATTTATCCCAAAATAATTATTTTTCTATAAAAAAACCCTTAAATTGGTACACAAGTGACAGATTTACCACCTAAAAATAAGTTTTTGACCATAAAAAATCTGAAACTGATACATATGTGATAAATTTATTTCAAATTATTTTTTTGACCATCAAAAACCCCAAATTGGTAACACCCTTAAAAAATTTACCTTTTGTTAGTTTT
C-Scaffold-6	46758998	46759500	AAAATTAATGTGCATAATATAGTGTTGATTGTTGACACTTGATTTTTGGCCAATTTTATTTTTAGAAAATTTTTAGAAAATCCATAAAATTGAAAAATCAACTTTGGGGACCTTGACTTGGCCTTAGGAACCAATTTTGACTAAAAAATGTTTTTCATATTTTTCAGTATTTTTTTCTATATTTTATTTTCAAAAATTCATAAAAAAACATTAATAAAAAATGAGAAAATTGAAAAATCAACTTTGGGGACCTTAGCCTAGCCTAGGTAACCAATTTTGAATAAAAAATAATTTTTCATATTTTTCAGTATTTCTTGTATTTTATTTTTAAAAATTCATAAAAAAATCAATAAAAATGAGAAAATTGCAAAACTCAACTTTGGGGACCTTGGCCTGGCCTAGGAAACCAATTTTGACTAAAAAATAATTTTCCTTATTTTTTGTATTTTTTATATTTTTCAAAAATTATAAAAATACTAGAATTTAATAAAAATAGCATTTGA
C-Scaffold-6	46760544	46761042	AGGGATAGTGGAGAAATTAGAAAGGAAGATGGAGAATGGGAGATATAGAAGGGTAGATGGAGAAATTAGAAAGGAAGATGGAGAAAGGGAGATATAGAAGGGAAGATGGAGAAATTAGAAGGAAAGATGGAGAATGGAATGTGGTAGAATTAGAAGGGAAGATGAAGAATTAGAATGGGAGATGAAAAGATTAGAATGGAAGATGGTGAATTAGAAGGGAATATGAAGATAAAGAATGGAGGATGGTGGAATTAGAAGGGAAGATGGAGATAAAGAAGGGAAGATGGTGGAATTAGAAGCGAAGATGAAGTTAGTGGAAAAATTAGAATGATAGATGAAGATAGAGAAAGGAAGATGGGGGAGTAGGCTATAAAAGGAGAAAGAATGAGAGCCTTGAAGGGGGACTTTTGGAGAGATTAGAAAGAAATTAGGAAGACTTTGGAGATTGAAGAAAACTTGAGGAGAGATTTTGGGAGAGAAGAAAATTTAGAGAGAAAAA
C-Scaffold-6	46772621	46773037	AAATTTCGTCCAGTTCATAATAGACATGCTCTTGTGACCTGCATGAAAAACTTGTTTGAACCATGATCGACATGCTCTTGTGGTCTCGACAAATTTTATCAAAATCATAATCGACATGCTCTTGTGATTTTGGTACCCTATCAAGTTCATGATCGACATGCTCTCATGTTCTTGATCTTATCCATCCAGTTCATAATTGACATGCTCTTGTGTCTGGATGCTTGTTCGAACCATGATCGACATGCTCTCGTGGTCTCGACAAATTTTATCAAAAACCATAATCGACATGCTCTTATGGTTTTGATACCCTTTCAGATCATCAAGGACCAGCTCTAATGATCTTGAAAGAAACTATGTGACTCCACTCGAAGAGATGCAGTGGACACATCCCCTTACAGATCTTGCGCTTTCTCTCAT
C-Scaffold-6	46773670	46774233	GAATTGCAAATGCATAAAACTTCAGGGACTGAATTGCAAATACATAAAATTTTAGGGATAGTGGAGAAATTAGAAAGGAAGATGGAGAAGGGAAGATGGAGAAATTAGAAAGGAAGATGGAGAATAGGAGATATAGAAGGGAAGATGGAGAAATTAGAAGGAAAGATGGAGAATGGAATATGGTAGAATTAGAAGGGAAGATGAAGAATTAGAATGGGAGATGGAAAGATTAGAATGGAAGATGGTGAATTAGAAGGGAAGATGGAGATAAAGAAGGGAAGATTGTGGAATTAAAAGGGAAGATGAAGTTAGTAGAAAAATTAGAATGATAGATGAAGATAGAGAAAGGAAGATGGGGGAGTAGGCTATAAAAGGAGAAAGAATGAGAGCCTTGAAGGGGGGACTTTTGGAGAGATTAGAAAGAAATTAGGAAGACTTTGGAGATTGAAAAAAATTTGAGGAGAGATTTTGGGAGAGAAGAAAATTTAGAGAGAAAAAGAAAATAAAAAAAAGAAAGAAAGAATTCTTTTAGAAGAGAGAATTGAGGGAAACGAGAGTTCGAAG
C-Scaffold-6	46776155	46776873	ATTTTGAACTTCTCTAAGACTTTGAAATTCCTAAAATTTAGAAGGATATAATTTTTTAGAAATTATATCAACTTAAATCTTTAGTGAGTTAAGTTCAACTTGGAAATAAAAATAAAAAAAATCAAATCAAGTACATCTTCATATGGTCGAAAGTCCTAAAAAAGAAAATAAAAAGAAAATAAAAAATGTAATAAAAATAATAAAAGGAAATAAATAAATAAATTATTAAAAAATCATAAAAGTCATAAAAAAAATTTCAAAAAATTTTAGGAAAATTCAGGAATTATAGGAAAATAAAAAATAGTAATAAATAAATAAAAAAAAGTAATAAATAATAAATAATAATAGTAATAAATAATAATAGAAAATAAGGAAAATGAAATAAAAAATAGGATAAAAATATAGAAAAATTACAAAGATTCATAAAAATTCAGAAAATGTTAAAAAAATTAGGAAATTCCGAAAAATAAAAGAAAATCATAGTAAAAATTCATAAAAATTTTTAGAAAAATTTGGAAAAATTATTAGAAAATACAGAAAATGTTGGAAAAATAGGAGAGATCTAAAAAATCAAAATAAAATACCAGAAAATATAGAAAATGTCCCAAAAAATAGGAAAATTCTTAGAAACTTTTAGAAAATCTGAAAAAAAAAATTCAGAAAAATTCTAAGAAATTCTAAAAAAAATTCAGAAAAATCCCCAAAAATTGTGAAAATTA
C-Scaffold-6	46794945	46795527	AAACTAATTTTTTCACAAAATTCTCCAAACTGATACTCTAAAATAATTTTTTGACCATAAAAAAATCCAAACTGATATATAGGTGACAAATTTATTCCAAAATATTTTTTTTACCACAAAAAACACAAAATTAGTACACAAGTAAAAAATTTATCCCAAAATAATTATTTTACTATAAAAAAATCCCTAAATTGACACACAAGTGATAAATTTACCTCAAAATAATTTTTTGATAATAAAAACTCCAAATTGATATACAAGTGACAAATTTACTCCAAAATATTTTTTTACCACAAAAAAAACACAAAATTAGTGCACAAGTAAAAAATTTATCCCAAAATAATTATTTTACTATAAAAAAAACCCTAAATTGGTACACAAGTGACAAATTTACCCAAAAATAAGTTTTTGGACATAAAAAATATTAAATCAATACATATGTGTTAAATTTATTCCAAACTATTTTTTTAACCATAAAAAATCTCAAATTGGTATACCCTTAAAAAATTTATCCTTCGCTAATTTCCATTAAATTTTACAATCAAATTGATATACCTTTAAAAAATTTACCCTTCATGAATTT
C-Scaffold-6	46794863	46795527	AAATTAGGTTATAGTCAATAAAAATAAGGGCTAATACTACAAAAAAAAAAGCCCCCAAAAACAAATACGCTTGATTTAGCCCAAACTAATTTTTTCACAAAATTCTCCAAACTGATACTCTAAAATAATTTTTTGACCATAAAAAAATCCAAACTGATATATAGGTGACAAATTTATTCCAAAATATTTTTTTTACCACAAAAAACACAAAATTAGTACACAAGTAAAAAATTTATCCCAAAATAATTATTTTACTATAAAAAAATCCCTAAATTGACACACAAGTGATAAATTTACCTCAAAATAATTTTTTGATAATAAAAACTCCAAATTGATATACAAGTGACAAATTTACTCCAAAATATTTTTTTACCACAAAAAAAACACAAAATTAGTGCACAAGTAAAAAATTTATCCCAAAATAATTATTTTACTATAAAAAAAACCCTAAATTGGTACACAAGTGACAAATTTACCCAAAAATAAGTTTTTGGACATAAAAAATATTAAATCAATACATATGTGTTAAATTTATTCCAAACTATTTTTTTAACCATAAAAAATCTCAAATTGGTATACCCTTAAAAAATTTATCCTTCGCTAATTTCCATTAAATTTTACAATCAAATTGATATACCTTTAAAAAATTTACCCTTCATGAATTT
C-Scaffold-6	46794878	46795579	CAATAAAAATAAGGGCTAATACTACAAAAAAAAAAGCCCCCAAAAACAAATACGCTTGATTTAGCCCAAACTAATTTTTTCACAAAATTCTCCAAACTGATACTCTAAAATAATTTTTTGACCATAAAAAAATCCAAACTGATATATAGGTGACAAATTTATTCCAAAATATTTTTTTTACCACAAAAAACACAAAATTAGTACACAAGTAAAAAATTTATCCCAAAATAATTATTTTACTATAAAAAAATCCCTAAATTGACACACAAGTGATAAATTTACCTCAAAATAATTTTTTGATAATAAAAACTCCAAATTGATATACAAGTGACAAATTTACTCCAAAATATTTTTTTACCACAAAAAAAACACAAAATTAGTGCACAAGTAAAAAATTTATCCCAAAATAATTATTTTACTATAAAAAAAACCCTAAATTGGTACACAAGTGACAAATTTACCCAAAAATAAGTTTTTGGACATAAAAAATATTAAATCAATACATATGTGTTAAATTTATTCCAAACTATTTTTTTAACCATAAAAAATCTCAAATTGGTATACCCTTAAAAAATTTATCCTTCGCTAATTTCCATTAAATTTTACAATCAAATTGATATACCTTTAAAAAATTTACCCTTCATGAATTTCCATTAAATTTTACAGTAAAATTACTAATTTAAATGGCATGCAACAATTGAC
C-Scaffold-6	46794863	46795554	AAATTAGGTTATAGTCAATAAAAATAAGGGCTAATACTACAAAAAAAAAAGCCCCCAAAAACAAATACGCTTGATTTAGCCCAAACTAATTTTTTCACAAAATTCTCCAAACTGATACTCTAAAATAATTTTTTGACCATAAAAAAATCCAAACTGATATATAGGTGACAAATTTATTCCAAAATATTTTTTTTACCACAAAAAACACAAAATTAGTACACAAGTAAAAAATTTATCCCAAAATAATTATTTTACTATAAAAAAATCCCTAAATTGACACACAAGTGATAAATTTACCTCAAAATAATTTTTTGATAATAAAAACTCCAAATTGATATACAAGTGACAAATTTACTCCAAAATATTTTTTTACCACAAAAAAAACACAAAATTAGTGCACAAGTAAAAAATTTATCCCAAAATAATTATTTTACTATAAAAAAAACCCTAAATTGGTACACAAGTGACAAATTTACCCAAAAATAAGTTTTTGGACATAAAAAATATTAAATCAATACATATGTGTTAAATTTATTCCAAACTATTTTTTTAACCATAAAAAATCTCAAATTGGTATACCCTTAAAAAATTTATCCTTCGCTAATTTCCATTAAATTTTACAATCAAATTGATATACCTTTAAAAAATTTACCCTTCATGAATTTCCATTAAATTTTACAGTAAAATTACTA
C-Scaffold-6	46801926	46802403	GTAAGTAAAAACCTCCAATGGGAGGCTAAGCATTGGCTTGGCTCTTCCCTTTGGGATTTAAGGTACAGGTATTTAAGTTGCAGGTATTTAACTACTGTAAGTAAAAACCTCCAATGGGAGGCTAAGCATTGGCTTGGCTCTTCCCTTTGGGATTTAAGGTACAGGTATTTAAGTTGCAGGTATTTAACTACTGTAAGTAAAAACCTCCAATGGGAGGCTAAGCATTGGCTTGGCTCTTCCCTTTGGGATTTAAGGTACAGGTATTTAAGTTGCAGGTATTTAACTACTGTAAGTAAAAACCTCCAATGGGAGGCTAAGCATTGGCTTGGCTCTTCCCTTTGGGATTTAAGGTACAGGTATTTAAGTTGCAGGTATTTAACTACTGTAAGTAAAAACCTCCAATGGGAGGCTAAGCATTGGCTTGGCTCTTCCCCTTGGGATTTAAGGTGTAGGTATTTAAACTACTGTAAGTAAAAAC
C-Scaffold-6	46801926	46802469	GTAAGTAAAAACCTCCAATGGGAGGCTAAGCATTGGCTTGGCTCTTCCCTTTGGGATTTAAGGTACAGGTATTTAAGTTGCAGGTATTTAACTACTGTAAGTAAAAACCTCCAATGGGAGGCTAAGCATTGGCTTGGCTCTTCCCTTTGGGATTTAAGGTACAGGTATTTAAGTTGCAGGTATTTAACTACTGTAAGTAAAAACCTCCAATGGGAGGCTAAGCATTGGCTTGGCTCTTCCCTTTGGGATTTAAGGTACAGGTATTTAAGTTGCAGGTATTTAACTACTGTAAGTAAAAACCTCCAATGGGAGGCTAAGCATTGGCTTGGCTCTTCCCTTTGGGATTTAAGGTACAGGTATTTAAGTTGCAGGTATTTAACTACTGTAAGTAAAAACCTCCAATGGGAGGCTAAGCATTGGCTTGGCTCTTCCCCTTGGGATTTAAGGTGTAGGTATTTAAACTACTGTAAGTAAAAACCTCCAATGGGAGGCTAAGCATTGGCTTGGCTCTTCCCTTTAGGATTTATGGTGCATGTGTTTAAAT
C-Scaffold-6	46802912	46803594	ATGATAATCTCTAGCTTTAAATTCCCTTTATCTTCAAAATTATCTCTCTCTTTTTGGTATTTTCTTTCTCTCAAATTTTTCTTCAATCTCCCAAAACCCTTTCAAACATCCAAAATTTTCTCTAAAAAAAATCTCCCAAACACTACAAATTTTCTCTCCCAAGAACCCCTTCTCAAGCTCACTTCTTCCTCCTTTTATAACCTACTCATCTATCTCCCATTCTAATTTTTCCACTAACTCTATCTCCCATTCTAATTTCTCCACTAACTCTTCTTCATTTTCATCTTCCATTCTTCATCTCTATCTCACATTCTAATCTCTCCACTAACTCTTCTTCATCTTCATCTTCCCTTCTCCATATTTATCTCCCATTCTAATTTCTCCACTAACTCTTCTTCATCTCCATCTTCCCTTCTCTATTCTTATCTTATTTTCTCCATCCATTCTTCTCCATCTTCTCTTCTCCATCTCCTCTTCTCCATCTTCCCTTCTCTATTCTAATTTATCCACTAACTCTTCTTTTTGTTATTTGCAAAATAATCCCTCAAGAGTTAGGTATTTGCACTCTAGTCCCTGAATTTTAAGTATTTACAATTTAGTCCCTGAAAAAAACATTTCTTTAAGTCCAAATCTCCTCACAATTTTTGACATACCTTAATTCACGATATGTCAAATTTAAGCTC
C-Scaffold-6	46803869	46804401	ATTTTTATATATTTTGGTGGCCTCAAATGCTATTATTTATTAAATATTCTCATAATTTCTAAAATATATAAAAATATATATAAATACAAAAAATTATTTTTTTTGTTCGAAAATAGTTGACTAAGCTTGGCCAAGGCTCCAAACTTGATTTTGCAATTTTCTCATTTTTCTTAATTTTTTGTTTTATGAATTTTCGAAAATAAAAATACCGAAAAATATCAAAAATATGAAAAAAAAAAAATTTGTTCAAAATTGGTTCCCTAGGCTTGACTAAGGTCTCCAAAGTTGATTTTTCAATTTTATGAATTTTTATGGATTTTCTATTAATTTTTTAAAATAAATAAATAAAAAATACGTAAAAATACTGAAAATATGAAAAATCATTTTTTGGTCAAAATTGGTTCCCTAGGCTTGGCTAAGGTCCCCAAAGTTGATTTTTCAATTTTATGAATTTTTATGGATTTTTTTATTACTTTAGTGATAGAAAAAATAATTAAAAATCAGGTATCAACAGTAATCAAAGGATACAAGCA
C-Scaffold-6	46884956	46885359	GGGATTTAAGGTACAGGTATTTAAGTTGCAAGTATTTAAACTACTGTAAGTAAAAACGTCCTGGAGGCTAAGCATTGGCTAAGGTATAGGTATTTAAGTTGCAGGTATTTAACTACTGTAAGTAAAAACCTCCAATGGGAGGCTAAGCATTGGCTTGGCTCTTCCCTTTGGGATTTAAGGTACAGGTATTTAAGTTGCAGGTATTTTAACTACTGTAAGTAAAAACCTCCAATGGGAGGCTAAGCATTGGCTTGGCTCTTCCCTTTGGGATTTAAGGTACAGGTATTTAAGTTGTCAGTATAGTTAACACTGGACGTAAAAACCTCCAATTTGGGAGGCCTAAGCATTTGGCTTGGCTCTTCCCTTTGAGTATTTATGTGCAGAATTAACTTGGACAAGAATTT
C-Scaffold-6	46886447	46886797	TCAAATGTTATTTTTCCAAAATTTTCAAGTATTTTTGTATTTTTTTTAAAAAATTAATATATATAATATGAAAATTTATTTTTTGTTCAAAATGGTTGCCTAGGCTTGGCCAAGGCTTCCAAAGTTGATTTTGCAATTTTCTCATTTTTTCTTTATTTTTCATGAATTTTCGAAAATAAAAATACTAAAAGATACTGAAAATATGAAAAATCATTTTTTGGTCAAAATTAGTTCTCTAGGCTTGGCCAAGGTCCCCAAAGTTAATTTTTCAATTTTATGAATTTTTATGGATTTTTCAAAAAATAAAAATGCCGAAAAATACTGAAAATTTTTAAAAGAGAAAAGATAATT
C-Scaffold-6	46887536	46887873	TTGATTTGCCTGTAAGAAGGACTTTATGCCTGTAAGAAGGACTTGGTTTGCCTGTAAGAAGGACTTTGTGCCTGTAAGAAGGACTTGATTTGCCTGTAAGAAGGGGACTTGATTTGCCTGTACAAAGGACTTACTTTGCCTGTAAGAAGGACTTTGTGCCTGTAAGAAGGACTTGATTTGCCTGTAAGAAGGACTTTGTACCTGTAAGAGGGACTTGGTTTGCCTGTAAGAAGGACTTAGTTTGCCTATAAGAAGGACTTGGTGCCTATAAGAAGGACTTGGTTTGCCTGTAAGAAGGACTTGGTTTGCCTGTAAGAAGGACTTGATTTACCTCAAAG
C-Scaffold-6	46887536	46887873	TTGATTTGCCTGTAAGAAGGACTTTATGCCTGTAAGAAGGACTTGGTTTGCCTGTAAGAAGGACTTTGTGCCTGTAAGAAGGACTTGATTTGCCTGTAAGAAGGGGACTTGATTTGCCTGTACAAAGGACTTACTTTGCCTGTAAGAAGGACTTTGTGCCTGTAAGAAGGACTTGATTTGCCTGTAAGAAGGACTTTGTACCTGTAAGAGGGACTTGGTTTGCCTGTAAGAAGGACTTAGTTTGCCTATAAGAAGGACTTGGTGCCTATAAGAAGGACTTGGTTTGCCTGTAAGAAGGACTTGGTTTGCCTGTAAGAAGGACTTGATTTACCTCAAAG
C-Scaffold-6	46887540	46887873	TTTGCCTGTAAGAAGGACTTTATGCCTGTAAGAAGGACTTGGTTTGCCTGTAAGAAGGACTTTGTGCCTGTAAGAAGGACTTGATTTGCCTGTAAGAAGGGGACTTGATTTGCCTGTACAAAGGACTTACTTTGCCTGTAAGAAGGACTTTGTGCCTGTAAGAAGGACTTGATTTGCCTGTAAGAAGGACTTTGTACCTGTAAGAGGGACTTGGTTTGCCTGTAAGAAGGACTTAGTTTGCCTATAAGAAGGACTTGGTGCCTATAAGAAGGACTTGGTTTGCCTGTAAGAAGGACTTGGTTTGCCTGTAAGAAGGACTTGATTTACCTCAAAG
C-Scaffold-6	46899328	46899710	GTATTTAAGTTGCAGGTATTTAACTACTGTAAGTAAAAACCTCCAATGGGAGGCTAAGCATTGGCTTGGCTCTTCCCTTTGGGATTTAAGGTACAGGTATTTAAGTTGCAGGTATTTAACTACTGTAAGTAAAAACCTCCAATGGGAGGCTAAGCATTGGCTTGGCTCTTCCCTTTGGGAGGTTTAAGGTGCAGGTATTTAACTACTGTAAGTAAAAACCTCCAATGGGAGGCTAAGCATTGGCTTGGCTCTTCCCTTTGGGATTTAAGGTACAGGTATTTAAGTTGCAGGTATTTAACTACTGTAAGTAAAAACCTCCAATGGGAGGCTAAGCATTGGCTTGGCTCTTCCCTTTGGGATTTATGGTGCAAGAATTAAATTGC
C-Scaffold-6	46899137	46899721	AATTAAATTATAGGAAGTACATGACAGTGAATAAACACCTCCAATAGGAGGCCTAGCATTGGCTTGGCTCTTCCCTTTGGGATTTAAGGTACAGGTATTTAAGTTGCAAGTATTTAAACTACTGTAAGTAAAAACCTCCAATGGGAGGCTAAGCATTGGCTTGGCTCTTCCCTTTGGGATTTAAGGTACATGTATTTAAGTTGCAGGTATTTAACTACTGTAAGTAAAAACCTCCAATGGGAGGCTAAGCATTGGCTTGGCTCTTCCCTTTGGGATTTAAGGTACAGGTATTTAAGTTGCAGGTATTTAACTACTGTAAGTAAAAACCTCCAATGGGAGGCTAAGCATTGGCTTGGCTCTTCCCTTTGGGAGGTTTAAGGTGCAGGTATTTAACTACTGTAAGTAAAAACCTCCAATGGGAGGCTAAGCATTGGCTTGGCTCTTCCCTTTGGGATTTAAGGTACAGGTATTTAAGTTGCAGGTATTTAACTACTGTAAGTAAAAACCTCCAATGGGAGGCTAAGCATTGGCTTGGCTCTTCCCTTTGGGATTTATGGTGCAAGAATTAAATTGCAAGAATTTATA
C-Scaffold-6	46900812	46901183	AATGTTATTTTTCCAAAATTTTCAAGTATTTTTGTATTTTTTTTTAAAAAATTAAATTAAATATATATAATATGAAAATTTATTTTTTGTTCAAAAATGGTTGCTTAGGCTTGGCTAAGGCTTCCAAAGTTGATTTTGCAATTTTCTCAATTTTTCTTTATTTTTCATGAATTTTCGAAAATAAAAATACTAAAAAATACTGAAAATATGAAAAATCATTTTTTGGTCAAAATTAGTTCTCTAGGCTTGGCCAAGGTCCCCGAAGTTAATTTTTCAATTTTATGAATTTTTATGGATTTTTCAAAAAATAAAAATTCCGAAAAATACTGAAAATTTTTAAAAGAGAAAAGATGATTAAAAATCAGGTGTCAA
C-Scaffold-6	46912038	46912421	ATCGAATTCTAACAATTCTGAAATTCCTATATGTTGACACCTGATTTTTAATCATTTTTTCTATTGCTAAAGTAATAAAAAATCCATAAAAATTCATAAAATTGAAAAATCAACTTTGGGGACCTTAGCCAAGCCTAGGGAACCAATTTTGACCAAAAAACGATTTTTCATATTTTCAGTATTTTTCGGTATTTTTATTTTCGAAAATTCATAAAACAAAAAATGAAGAAAAAATGAGAAAATTGAAAAATCAACTTTGGAAGCCTCGGCCAAGCCTAGGCAACCATTTTTGAACAAAAAATAAAATTTCATATTATATATATTTTTAATTTTTTTAAAAAAAAATACAAAAATACTTGAAAATTTTGGAAAAATAACATTTGA
C-Scaffold-6	46912882	46913503	AAGAAGAGTTAGTGGATAAATTAGAATAGAGAAGGGAAGATGAGAAGAGGAGATGAAGAAGAGAAGTTGGAGAAGAATGGATGGAGAAAATAAGATAAGAATAGAGAAGGGAAGATGGAGATGAAGAAGAGTTAGTAGAGAAATTAGAATGGAAGATAAGAATAGAGAAGGGAAGATGGAGATGAAGAAGAGTTAGTGGAGAAATTAGAATGGGAGATAAATATGGAGAAGGGAAGATGAAGATGAAGAAGAGTTAGTGGAGAGATTAGAATGTGAGATAGAGATGGAGAATGGAAGATGAAAATGAAGAAGAGTTAGTGGAGAAATTAGAATGGGAGATAGAGTTAGTGGAAAAATTAGAATGGGAGATAGATGAGTAGATTATAAAAGGAGGAAGAAGTGAGCTTGAGGGGAGGATTTTTGGAGAGAAAAATTTGAAGTGTTTGAGAGGATTTTTGGAGAGAAAATTTGAAGGTTTGAGAGGATTTTTTTGGAGAGAAAATTTTGGATGTTTGAGAGAGTTTTGGGAGATTGAAGAAAAATTTGAGAGAAAGAAAATACCAAAAGAGAGAGAATTTTGAAGATGATGGAAGTTTAAAGCTAGTGGTTATCATCACAAATT
C-Scaffold-6	46913980	46914785	CCGCAATTTAAATACCTGCACCATAAATCCCAAAGGGAAGAGCCAAGCCAATGCTTAGCCTCCCATTGGAGGTTTTTACTTACAGTAGTTAAATACCTGCAACTTAAATACCTGTACCTTAAATCCCAAGGGAAGAGCCAAGCCAATGCTTAGCCTCCCATTGGAGGTTTTTACTTACAGTAGTTAAATACCTGCAACTTAAATACATGTACCTTAAATCCCAAGGGAAGAGCCAAGCCAATGCTTAGCCTCCCATTGGAGGTTTTTACTTACAGTAGTTAATACCTGCAACTTAAATACCTGTACCTTAAATCCCAAAGGGAAGAGCCAAGCCAATGCTTAGCCTCCCATTGGAGGTTTTTACTTACAGTAGTTAAATACCTGCAACTTAAATACCTGTACCTTAAATCCCAAAGGGAAGAGCCAAGCCAATGCTTAGCCTCCCATTGGAGGTTTTTACTTACAGTAGTTAAATACCTGCAACTTAAATACCTGTACCTTAAATCCCAAAGGGAAGAGCCAAGCCAATGCTTAGCCTCCCATTGGAGGTTTTTACTTACAGTAGTTAAATACCTGCAACTTAAATACATGTACCTTAAATCCCAAAGGGAAGAGCCAAGCCAATGCTTAGCCTCCCATTGGAGGTTTTTACTTACAGTAGTTTAAATACTTGCAACTTAAATACCTGTACCTTAAATCCCAAAGGGAAGAGCCAAGCCAATGCTAGGCCTCCCATTGGAGGTGTTTATTCACTGTCATGTACTTCCTATAATTTAATTTTTGAATCATCAGACCCAAAAGATGAG
C-Scaffold-6	46929921	46930682	CTCATCTTTTGGGTCTGATGATTCAAAAATTAAATTATAGGAAGTACATGACAGTGAATAAACACCTCCAATGGGAGGCCTAGCATTGGCTTGGCTCTTCCCTTTGGGATTTAAGGTACAGGTATTTAAGTTGCAGGTATTTAAACTACTGTAAGTAAAAACCTCCAATGGGAGGCTAAGCATTGGCTTGGCTCTTCCCTTTGGGATTTAAGGTACAGGTATTTAAGTTGCAGGTATTTAACTACTGTAAGTAAAAACCTCCAATGGGAGGCTAAGCATTGGCTTGGCTCTTCCCTTTGGGATTTAAGGTACAGGTATTTAAGTTGCAGGTATTTAACTACTGTAAGTAAAAACCTCCAATGGGAGGCTAAGCATTGGCTTGGCTCTTCCCTTTGGGATTTAAGGTACAGGTATTTAAGTTGCAGGTATTTAACTACTGTAAGTAAAAACCTCCAATGGGAGGCTAAGCATTGGCTTGGCTCTTCCCTTTGGGATTTAAGGTACAGGTATTTAAGTTGCAGGTATTTAACTACTGTAAGTAAAAACCTCCAATGGGAGGCTAAGCATTGGCTTGGCTCTTCCCTTTGGGATTAAGGTACAGGTATTTAAGTTGCAGGTATTTAACTACTGTAAGTAAAAACCTCCAATGGGAGGCTAAGCATTGGCTTGGCTCTTCCCTTTGGGATTTAAGGTACAGGTATTTAAGTTGCAGGTATTTAACTACTGTAAGTAAAAACCTCCAATGGGAGGCTAAACATTTGC
C-Scaffold-6	46929921	46930682	CTCATCTTTTGGGTCTGATGATTCAAAAATTAAATTATAGGAAGTACATGACAGTGAATAAACACCTCCAATGGGAGGCCTAGCATTGGCTTGGCTCTTCCCTTTGGGATTTAAGGTACAGGTATTTAAGTTGCAGGTATTTAAACTACTGTAAGTAAAAACCTCCAATGGGAGGCTAAGCATTGGCTTGGCTCTTCCCTTTGGGATTTAAGGTACAGGTATTTAAGTTGCAGGTATTTAACTACTGTAAGTAAAAACCTCCAATGGGAGGCTAAGCATTGGCTTGGCTCTTCCCTTTGGGATTTAAGGTACAGGTATTTAAGTTGCAGGTATTTAACTACTGTAAGTAAAAACCTCCAATGGGAGGCTAAGCATTGGCTTGGCTCTTCCCTTTGGGATTTAAGGTACAGGTATTTAAGTTGCAGGTATTTAACTACTGTAAGTAAAAACCTCCAATGGGAGGCTAAGCATTGGCTTGGCTCTTCCCTTTGGGATTTAAGGTACAGGTATTTAAGTTGCAGGTATTTAACTACTGTAAGTAAAAACCTCCAATGGGAGGCTAAGCATTGGCTTGGCTCTTCCCTTTGGGATTAAGGTACAGGTATTTAAGTTGCAGGTATTTAACTACTGTAAGTAAAAACCTCCAATGGGAGGCTAAGCATTGGCTTGGCTCTTCCCTTTGGGATTTAAGGTACAGGTATTTAAGTTGCAGGTATTTAACTACTGTAAGTAAAAACCTCCAATGGGAGGCTAAACATTTGC
C-Scaffold-6	46935372	46935736	GCCTCAAATGTTATTTTTCCAAAATTTTCAAGTATTTTTTGTATTTTTTTTAAAAAAATTAAAATATATATATATATAATATGAAAATTTATTTTTTGTTCAAAAATGGTTGCCTAGGCTTGGACAAGGCTTCCAAAGTTGATTTTTCAATTTTCTCATTTTTTCTTTATTTTTCATGAATTTTCAAAAATAAAAATACTAAAAAATACTGAAAATATGAAAAATCATTTTTTGGTCAAAATTAGTTCTCTAGGCTTGGCCAAGGTCCCCAAAGTTAATTTTTCAATTTTATGAATTTTTATGGATTTTTCAAAAAATAAAAATGCCGAAAAATACTGAAAATTTTTAAAAGAGAAAAGATGATT
C-Scaffold-6	46941798	46942330	TTTTATAGTGTGTTCCTCTATCTTTTTTTTTATTTTTACATATCTCATATTTCATTTTTATTTTTCCACTAACTCTTTTTTTTATTTTTATTTCCCACTCTTGTTTTTCCACTAACTCTTTTTTTTACATCTTGTTTTTCCACTAAATTTTTTTTTATCTTTATTTCCCACTCTTATTTTTCCACTAACCTTTTTTATCTTTATTTTCCACTCTTGTTTTTCCACTAACTCTTTTTTATCTTTATTTTCCACTCTTGTTTTTCCACTAACTTTTTTTATCTTTATTTTCCACTTAATGGAAGACATCTTTTTTTTTTGTGGAGGACCATCCATTTTTTATTTAGTGGGAGACATCTTTTTCTTTTCTAATTTTTCCACTAACTTCTCTTTTTTTCTTTTTTCTTTCTTTTTCTTTCTTTTTCTCTTAATGGAAAACATCTTTTTTTTTGTGGTGGAGGACCATCCATTTTTTATTTAGTGGAAGACATCTTTTCTTTTTCTAATTTCTCCACTAACTTCTCTTTTATTTATTT
C-Scaffold-6	46961599	46962785	TTATTTTGTAATTTTTGATGAGTTTCTAATAATTTCAAATTTATATAAATTTGTTTATATAATTTTTTCCTTTTGAAGCTTTTTTTAACATAATTATCAATAGTTAATTAAAAAATTTATTAATATGTATGTAATTAATTTATTAACTATATAAATTTTCCTTTTCAATTAATATGTATATAATTAATTTATTAATCTTTCTTTTCAAATATTATTATTTTTACTTTGAGGCTTATTTTTATAACTTAATTCTCAATAATTAATTAAAAACTTATTAAGAAATATGTAATTAGTTTATTTAGTATGTAAATAAAAAAATCATAAAATAAAATTAATAAGATATTCAGATTACAAAAACATGGATAACACGCTTAATAAATTAGTACCATTGCATTTTTTTCCCGTGCAATTGCATTTTTTTTATAATTTCATAATTCAATGTATGTGTTTATGATAATTTTATATTTATATAACTTTGTAAATATAAATATTTTTCTTTTGAACCTTATTTTTATAACATAATTATTAATAATTAAATAAAAAATTTATTTATGCAAATAAATAATAATAAAATATTTAGGAGGCCAGTGCAGCAGTTTTGTTTTAAATTATGTTTTTATTTACGTAAATAATTTTTAATTTTTATAACTTTGTAAATATAAAATTTTTCTTTTGGAAGTTTATTTTTATAACATTATTATCAATAATTAATTGAAAATTTTATTAATATGTATGTAATTAATTTATTACTATGTAAATAATTAATAAATAATATTGAGGAGGCTGGTGCGGTATTTTTTTTTATAATTTCATATTTTTTCACTTGTTTTTATAAATTTATATTGATATAAGTTTATATTTATTAAACTTATATATTTATATAATTTTTTAAATTTATAATTTATATAACTTATATATTTATATAATTTTTTAAATTTATAAAACTTATATATTAAAAATTTATATATTTATATAAACTTATTAATTTTATTTTATGATTTTTTATTAATTAATTATTGATAATTAAGTTATAAAAACAATCCTCGAAGTAAAAAAATAATATTTGAAAAGAAAGATTAATAAATTAATTATATACATATTAATTTGAAAAGAAAAATTTCTATAGTCAATAAATTAATTACATACATATTAATAAATTTTTTAATTAACTATTGATAATTATGTTA
C-Scaffold-6	46961597	46962876	TATTATTTTGTAATTTTTGATGAGTTTCTAATAATTTCAAATTTATATAAATTTGTTTATATAATTTTTTCCTTTTGAAGCTTTTTTTAACATAATTATCAATAGTTAATTAAAAAATTTATTAATATGTATGTAATTAATTTATTAACTATATAAATTTTCCTTTTCAATTAATATGTATATAATTAATTTATTAATCTTTCTTTTCAAATATTATTATTTTTACTTTGAGGCTTATTTTTATAACTTAATTCTCAATAATTAATTAAAAACTTATTAAGAAATATGTAATTAGTTTATTTAGTATGTAAATAAAAAAATCATAAAATAAAATTAATAAGATATTCAGATTACAAAAACATGGATAACACGCTTAATAAATTAGTACCATTGCATTTTTTTCCCGTGCAATTGCATTTTTTTTATAATTTCATAATTCAATGTATGTGTTTATGATAATTTTATATTTATATAACTTTGTAAATATAAATATTTTTCTTTTGAACCTTATTTTTATAACATAATTATTAATAATTAAATAAAAAATTTATTTATGCAAATAAATAATAATAAAATATTTAGGAGGCCAGTGCAGCAGTTTTGTTTTAAATTATGTTTTTATTTACGTAAATAATTTTTAATTTTTATAACTTTGTAAATATAAAATTTTTCTTTTGGAAGTTTATTTTTATAACATTATTATCAATAATTAATTGAAAATTTTATTAATATGTATGTAATTAATTTATTACTATGTAAATAATTAATAAATAATATTGAGGAGGCTGGTGCGGTATTTTTTTTTATAATTTCATATTTTTTCACTTGTTTTTATAAATTTATATTGATATAAGTTTATATTTATTAAACTTATATATTTATATAATTTTTTAAATTTATAATTTATATAACTTATATATTTATATAATTTTTTAAATTTATAAAACTTATATATTAAAAATTTATATATTTATATAAACTTATTAATTTTATTTTATGATTTTTTATTAATTAATTATTGATAATTAAGTTATAAAAACAATCCTCGAAGTAAAAAAATAATATTTGAAAAGAAAGATTAATAAATTAATTATATACATATTAATTTGAAAAGAAAAATTTCTATAGTCAATAAATTAATTACATACATATTAATAAATTTTTTAATTAACTATTGATAATTATGTTAAAAAAATAAGCTTCAAAAGGAAAAAATTATATATACAAATTTATATTAATTTGAAATTATTAGAAACTAGTCAAAAATTACAAAATTTATT
C-Scaffold-6	46961581	46962919	ATGAAAAAAAAAAGAATATTATTTTGTAATTTTTGATGAGTTTCTAATAATTTCAAATTTATATAAATTTGTTTATATAATTTTTTCCTTTTGAAGCTTTTTTTAACATAATTATCAATAGTTAATTAAAAAATTTATTAATATGTATGTAATTAATTTATTAACTATATAAATTTTCCTTTTCAATTAATATGTATATAATTAATTTATTAATCTTTCTTTTCAAATATTATTATTTTTACTTTGAGGCTTATTTTTATAACTTAATTCTCAATAATTAATTAAAAACTTATTAAGAAATATGTAATTAGTTTATTTAGTATGTAAATAAAAAAATCATAAAATAAAATTAATAAGATATTCAGATTACAAAAACATGGATAACACGCTTAATAAATTAGTACCATTGCATTTTTTTCCCGTGCAATTGCATTTTTTTTATAATTTCATAATTCAATGTATGTGTTTATGATAATTTTATATTTATATAACTTTGTAAATATAAATATTTTTCTTTTGAACCTTATTTTTATAACATAATTATTAATAATTAAATAAAAAATTTATTTATGCAAATAAATAATAATAAAATATTTAGGAGGCCAGTGCAGCAGTTTTGTTTTAAATTATGTTTTTATTTACGTAAATAATTTTTAATTTTTATAACTTTGTAAATATAAAATTTTTCTTTTGGAAGTTTATTTTTATAACATTATTATCAATAATTAATTGAAAATTTTATTAATATGTATGTAATTAATTTATTACTATGTAAATAATTAATAAATAATATTGAGGAGGCTGGTGCGGTATTTTTTTTTATAATTTCATATTTTTTCACTTGTTTTTATAAATTTATATTGATATAAGTTTATATTTATTAAACTTATATATTTATATAATTTTTTAAATTTATAATTTATATAACTTATATATTTATATAATTTTTTAAATTTATAAAACTTATATATTAAAAATTTATATATTTATATAAACTTATTAATTTTATTTTATGATTTTTTATTAATTAATTATTGATAATTAAGTTATAAAAACAATCCTCGAAGTAAAAAAATAATATTTGAAAAGAAAGATTAATAAATTAATTATATACATATTAATTTGAAAAGAAAAATTTCTATAGTCAATAAATTAATTACATACATATTAATAAATTTTTTAATTAACTATTGATAATTATGTTAAAAAAATAAGCTTCAAAAGGAAAAAATTATATATACAAATTTATATTAATTTGAAATTATTAGAAACTAGTCAAAAATTACAAAATTTATTTAAAATGAAGATTTAAAATAAAAAAACGAAAAAAACGAAAAAA
C-Scaffold-6	47026679	47027009	CAACTTTGGAGAGAGAGAGAGAGAGAGAGAGAGAGAGAGAGAGAGAGAGAGAGAGAGGGGCCGCAGCAGCAACTTGAGATGCTTGCGAAGGAAATGGAAATTTTGTTGAACCAAAAGTATTATCACATTCTATAGCACGTGTTTTAGTACCGATATGAGATACATAAAATACAAGGAAAATGTGAGAGAGAGAGAGAGAGAGAGGGGCCGCAGCAGCAACTTGAGATGCTTGCGAGGGAAATGGAAATTTCGTTGAACCAAAAGTATTATCACATTCTATAGCACGTGTTGTAGTACCAATATGAGATACATAAAATACAAGGAAAATGTG
C-Scaffold-6	47043273	47043714	GCTAGGTGTTGACACCTGATTTTTAATCATCTTTTCTCATTTAAAAATTTTCAGTATTTTTCGGCATTTTTATTTTTTGAAAAAATCCATAAAAATTCATAAAATTGAAAAATTAACTTTGGGGACCTTGGCCAAGCCTAGAGAACTAATTTTGACCAAAAAATGATTTTTCATATTTTCAGTATTTTTTAGTATTTTTATTTTCGAAAATTCATGAAAAATAAAGAAAAAATGAGAAAATTGCAAAATCAACTTTGGAAGCCTTGGCCAAGCCTAGGCAACCATTTTTGAACAAAAAATAAAATTTCATTTTTTATAAATATATTTTAATTTTTTTTAAAAAAAATACAAAAATACTTGAAAATTTTGGAAAAATAACATTTGAGGCCAAAAAAATACACAAAGATAGTTAATATTTTTATTTTAAATCTATTTTCATATT
C-Scaffold-6	47045307	47045733	CCGCAATTTAAATACCTGCACCATAAATCCCAAAGGGAAGAGCCAAGCCAATGCTTAGCCTCCCATTGGAGGTTTTTACTTACAGTAGTTAAATACCTGCAACTTAAATACCTGTACCTTAAATCCCAAAGGGAAGAGCCAAGCCAATGCTTAGCCTCCCATTGGAGGTTTTTACTTACAGTAGTTAAATACCTGCAACTTAAATACTGTACCTTAAATCCCAAAGGGAAGAGCCAAGCCAATGCTTAGCCTCCCATTGGAGGTTTTTACTTACAGTAGTTTAAATACTTGCAACTTAAATACCTGTACCTTAAATCCCAAAGGGAAGAGCCAAGCCAATGCTAGGCCTCCCATTGGAGGTGTTTATTCACTGTCATGTACTTCCTATAATTTAATTTTTGAATCATCAGACCCAAAAGATAAGTAG
C-Scaffold-6	47046967	47047777	TCCCTCATTTCTTTTAAAAAAAAAATTTTGAAAAAATGATGTGAAAAAAATCCATTCATGGGAATTTTATTAACCAATAAGGGATTTTTGTCATGTTTTTATTGCTTCAATAAAAATGAAATTTTCCTGAAAAAATTTTCCTTTGAAAATTTATTTCAATAAAAAGAAAAATCCTTAAAAAAACTCTAGTAGACATCAAGTGATTTTATCACATTTTTCAAATTATAAAAACTTGCAAGAAAATTCTTCTCGAGAAATTCGCTCATGTTTTTCTAAGAAACTTTTCTCTAAATAAAATTAGACTAATGTCTCGGGGGAATTGTATTGACCAATAAGAGATTTTTGTCATGTTTTTTTTGCTTCAATAAAAATGAAATTTTCCTGACAAATTTTCCTCTGAAAATTTATTTCGATAAAAAGAAAAATTCCTTCAAAAAAAATTGGTAAACATCAAGTGATTTTATCACATTCTTTCAAATTATAAAAACTTGCAACAAAAATTATTTTCGAGAAATTCGCTCATGTTTTTCTAAGAAAAGTTTCTCTAAATAAAATTAGACTAATGTCTCGGGGGAATTTTTTTAACCAATAAAGGATTTCTGTCATGTCTTTCCTGCTTCAATAAAAATAAAATTTTCCTGACAAATTTACCTCTGAAAATTTATTTTGATAAAAAGGAAATTCCTTTAAAAATTTTAGTAAACGTCAAGAGATTTTGTCACATTCCTTTAAAAAAATAATAAAAAAAGAGTAATAAATCTGCAAAAAAATTCTGTATCAGAAATTAAACCCATTTCTTCTAAGGAAATTT
C-Scaffold-6	47055699	47056689	CCCTATTGAGGTACACCAAGCTTTCTAAGACAACTAAGTCCTTCTTACAGGCGAACTAGTCCTTCTGTACAGGCAAACCAAGTCCTTCTTACAGGCACAAATCTTCTTACAGGCAACCAACTCCGTCTTAAGGCAAATCAAGTCCTGTTACAGGGCACACAAAGTCATTCCCCAGGCAAAGCAACGTCCTCTTACAGGCCAAATCAAGTCCTTCTTACCAGGCACAAAGTCCTTATACATGCAAATCACAAGCATCAAAGTCCTTTCTACAGGCAAAGCAAGTCCTTCTTACAGGCAAATCAAGTCCTTCTTACAGGCACAAAGTCTTTCTTACAGGCAAATCAAGTCTTTCTTACAGGCACAAAGTCCTTATTACAGGCAAATCAAGCCCTTCTTACAGGCATAAAGTCCTTCTTACAGGTAAACAAAGTCATTCTTACAGGCAAAGCAAGTCCTTCTTACAGGCAAAGCAAGTCCTTTTTACAGGTACAAAGTCCTTCTTACAGGCAAATCAAGTCATTCTTACAGGCAAATGAAGTCCTTTTCACAGGCAGAACAAGTCCTTCTTACAGGCAAATCAAGTCCTTCTTACAGGCATAAAGTCCTTCTTACAGTCAAGCCCTTCTTACAGCAAACCAAGTCCTTCTTACAGACAAACCAAGTCCTTCTTACAAGCAAACAAAGTCCTTCTTACAGGCACAAAGTCCTTTTTACAGGCACACAGGCACAAAGTCCCTTTTACAGGCACAAAGTCCTTTTTATAGGCATCAAGTCCTTTCTACAGGCACTAAAGTACTTTTTACAGGCACCGAAGTCCTTTTTACAGCCACCAAGTCCTTTCTACAGGCACAAAATTCTTTTTACGGGCATCAAGTCCTTTCTACAGGCACTAAAGTCCTTCTTACAGGCACCAAGTCCTTTTTACAGGCACCAAAGTCCTTTTTACAGGCACCAAGTCCTTTCTACTGGCACAAAGTCCTTCTTACATGCA
C-Scaffold-6	47055712	47056689	CACCAAGCTTTCTAAGACAACTAAGTCCTTCTTACAGGCGAACTAGTCCTTCTGTACAGGCAAACCAAGTCCTTCTTACAGGCACAAATCTTCTTACAGGCAACCAACTCCGTCTTAAGGCAAATCAAGTCCTGTTACAGGGCACACAAAGTCATTCCCCAGGCAAAGCAACGTCCTCTTACAGGCCAAATCAAGTCCTTCTTACCAGGCACAAAGTCCTTATACATGCAAATCACAAGCATCAAAGTCCTTTCTACAGGCAAAGCAAGTCCTTCTTACAGGCAAATCAAGTCCTTCTTACAGGCACAAAGTCTTTCTTACAGGCAAATCAAGTCTTTCTTACAGGCACAAAGTCCTTATTACAGGCAAATCAAGCCCTTCTTACAGGCATAAAGTCCTTCTTACAGGTAAACAAAGTCATTCTTACAGGCAAAGCAAGTCCTTCTTACAGGCAAAGCAAGTCCTTTTTACAGGTACAAAGTCCTTCTTACAGGCAAATCAAGTCATTCTTACAGGCAAATGAAGTCCTTTTCACAGGCAGAACAAGTCCTTCTTACAGGCAAATCAAGTCCTTCTTACAGGCATAAAGTCCTTCTTACAGTCAAGCCCTTCTTACAGCAAACCAAGTCCTTCTTACAGACAAACCAAGTCCTTCTTACAAGCAAACAAAGTCCTTCTTACAGGCACAAAGTCCTTTTTACAGGCACACAGGCACAAAGTCCCTTTTACAGGCACAAAGTCCTTTTTATAGGCATCAAGTCCTTTCTACAGGCACTAAAGTACTTTTTACAGGCACCGAAGTCCTTTTTACAGCCACCAAGTCCTTTCTACAGGCACAAAATTCTTTTTACGGGCATCAAGTCCTTTCTACAGGCACTAAAGTCCTTCTTACAGGCACCAAGTCCTTTTTACAGGCACCAAAGTCCTTTTTACAGGCACCAAGTCCTTTCTACTGGCACAAAGTCCTTCTTACATGCA
C-Scaffold-6	47055711	47056689	ACACCAAGCTTTCTAAGACAACTAAGTCCTTCTTACAGGCGAACTAGTCCTTCTGTACAGGCAAACCAAGTCCTTCTTACAGGCACAAATCTTCTTACAGGCAACCAACTCCGTCTTAAGGCAAATCAAGTCCTGTTACAGGGCACACAAAGTCATTCCCCAGGCAAAGCAACGTCCTCTTACAGGCCAAATCAAGTCCTTCTTACCAGGCACAAAGTCCTTATACATGCAAATCACAAGCATCAAAGTCCTTTCTACAGGCAAAGCAAGTCCTTCTTACAGGCAAATCAAGTCCTTCTTACAGGCACAAAGTCTTTCTTACAGGCAAATCAAGTCTTTCTTACAGGCACAAAGTCCTTATTACAGGCAAATCAAGCCCTTCTTACAGGCATAAAGTCCTTCTTACAGGTAAACAAAGTCATTCTTACAGGCAAAGCAAGTCCTTCTTACAGGCAAAGCAAGTCCTTTTTACAGGTACAAAGTCCTTCTTACAGGCAAATCAAGTCATTCTTACAGGCAAATGAAGTCCTTTTCACAGGCAGAACAAGTCCTTCTTACAGGCAAATCAAGTCCTTCTTACAGGCATAAAGTCCTTCTTACAGTCAAGCCCTTCTTACAGCAAACCAAGTCCTTCTTACAGACAAACCAAGTCCTTCTTACAAGCAAACAAAGTCCTTCTTACAGGCACAAAGTCCTTTTTACAGGCACACAGGCACAAAGTCCCTTTTACAGGCACAAAGTCCTTTTTATAGGCATCAAGTCCTTTCTACAGGCACTAAAGTACTTTTTACAGGCACCGAAGTCCTTTTTACAGCCACCAAGTCCTTTCTACAGGCACAAAATTCTTTTTACGGGCATCAAGTCCTTTCTACAGGCACTAAAGTCCTTCTTACAGGCACCAAGTCCTTTTTACAGGCACCAAAGTCCTTTTTACAGGCACCAAGTCCTTTCTACTGGCACAAAGTCCTTCTTACATGCA
C-Scaffold-6	47056728	47057093	TCAAATTTTAATCAGTAGAATCCTTTCATTAGGAATCTACTATGAGGTGACATACCATACGGGTCAAAATTTTAATCAGTAGAATCCTTTCATTAGGAATCTACTATGGGGTGACCTACCATACGGGTCAAAATTTGATAAGTAGAATCCTTTCATTAGGAATCTATCACGGGTTGAGCTACCATACATGTCAAATTTCAATCAAATTTTAATCAGTAGAATCCTTTCGTTAGGAATCTACCATGGGGTGACCTACCATACGGGTCAAAATTTATTCAGTAGAATCCTTTCATTAGGAATCTATCATGGGTTGACCTACCATACGGGTTCAAATTCAACCACCCTAAGGTTTTCTTATAACGAATC
C-Scaffold-6	47056728	47057068	TCAAATTTTAATCAGTAGAATCCTTTCATTAGGAATCTACTATGAGGTGACATACCATACGGGTCAAAATTTTAATCAGTAGAATCCTTTCATTAGGAATCTACTATGGGGTGACCTACCATACGGGTCAAAATTTGATAAGTAGAATCCTTTCATTAGGAATCTATCACGGGTTGAGCTACCATACATGTCAAATTTCAATCAAATTTTAATCAGTAGAATCCTTTCGTTAGGAATCTACCATGGGGTGACCTACCATACGGGTCAAAATTTATTCAGTAGAATCCTTTCATTAGGAATCTATCATGGGTTGACCTACCATACGGGTTCAAATTCAACCA
C-Scaffold-6	47057226	47057673	GGGCAGCTGTTGACACCTGATTTTAATCATCTTTTCTCATTTAAAAATTTTCAATATTTTTCGGCATTTTTATTTTTTGAAAAAATCCATAAAAATTCACAAAATTGAAAAATTAACTTTGGGGACCTTGGCCAAGCCTAGAGAACTAATTTTGACCAAAAATGATTTTTCATATTTTCAGTATTTTTTAGTATTTTTATTTTCGAAAATTCATGAAAAATAAAGAAAAAATGAGAAAATTGAAAAATCAACTTTGGAAGCCTTGGCCAAGCCTAGGCAACCATTTTTGAACAAAAAATAAAATTTCATATTTTTTATATATATATTAATTTTTTTTTTTAAAAAATACAAAAATACTTGAAAATTTTGGAAAAATAACATTTGAGGCCAAAAAAATACACAAAGATAGTTAATATTTTTATTTTAAATCTATTTTCATATTGGCCAT
C-Scaffold-6	47059249	47059686	ACAAAGTTCATCCGTAATTTAAATGCCTGCACCATAAATCTCAAAGGGAAGAGCCAAGCCAATGGTTAGCCTCCCATTGGAGGTTTTTACTTACAGTAGTTAAATACCTGCAACTTAAATACCTGTACCTAAATCCCAAAGGGAAGAGCCAAGCCAATGCTTAGCCTCCCATTGGAGGTTTTTACTTACAGTAGTTAAATACCTGCAACTTAAATACCTGTACCTTAAATCCCAAAGGGAAGAGCCAAGCCAATGCTTAGCCTCCCATTGGAGGTTTTTACTTACAGTAGTTTAAATACTTGCAACTTAAATACCTGTACCTTAAATCCCAAAGGGAAGAGCCAAGCCAATGCTAGGCCTCCCATTGGAGGTGTTTATTCACTGTCATGTACTTCCTATAATTTAATTTTTGAATCATCAGACCCAAAAGATAAGTAG
C-Scaffold-6	47060710	47060991	AAGATGTTTTGGTTTCTCACAAGGTGAAGAGCAACATGGAGAGAAGATTTGGGAAATCAAAAGGGAATCACAGATAAATCATGAGTGACATGTGGAGAGAAGATTTCATAAATCAAGAAGAAATCATAGATAAATCGTAATAGGTTTTGGTTTCTCACAAGGTGAAGAGTAACATAGAAAGAAGATTTTGGAAATCAAAAGAGAATCATGGATAAATCATGAGTGACATGTGGAGAGAAGATTTTAGAAATTAAGAGAAAATCATGGATAAATTGTAAGAGG
C-Scaffold-6	47066733	47067056	TTTTATTTATTAAATATTTTCTTAATTTACTAAAAATATTAAAAAATGCAAAAAAATATTAAAAATAACTTTTTGGTCAAAATTGGTTTCCTAGGCTTGGCCAAGGTCCACAAAGTTGATTTTTCAATTTTATGAATTTTTATGAATTTTCTATTAATTTTCGAAAATAAAAATACTGAAAAATACTGAAAATATGGAAAAATAACTTTTTGGTCAAAATTAGTTCCCTAGGCTTGGCCAAGGTCTCCAAAATTGATTTTTTAATTTTATGAATTTTGATGGACTTTATATTAACTTTAAAAGAAAAAAGATCACTAAAAATCA
C-Scaffold-6	47086072	47086411	ATTTATCACATGTTTATCAATTTTGAGTTTTTTTATGGTACTAATCCAATTTAATAAAGGGTAAATTTATCATAGGTATAATAGTTTGAAGTTTTTCATGGTAAAAAAAAATTAGTTTGGGGTAAATTTATCACAAATATACAAGTTTGGGGTTTTTTATGATCAAAAAAATAGTTTGGGGTAAATTTGTCACATGTGTACCAGTTTGCGGTTTTTTGTGGTAAAAAAAATAGTTTGGGGTAAATTTGTCGCAGGTGTACTAGTTTGGAATTTTTCGTGGTCAAAAAAATAATTTGGGGTAAATTTGTCACAGGTGTACCAGTTTAAGGTTTTTCATGAT
C-Scaffold-6	47091153	47091472	TAAAATCCGTTCCAGTCGTACGGTATTATCATGGTAGCTCCGTGTCGTGCCAGTCGTACGAATCCTTCGGACTATCGAGAGACACTGCCAATCGTAGTGCTCTGTCACACTAATCGTGTGCTATATTTCTTGATAGAAACGTGTCGTGCCAGTCGTGCGAATCTTACGGACTATCAGAAGACACTGCCAGTCGTAGTGTGAAGTCACACCAGTCGTGTGCTATTTTCCTGATAGTAACGTGTCGTGCCAATCGTACGAATTTTACGGACTATCAGAAGACACTACCAATTGTAGTGTAAGGTCACACCAGTCGTGTGCCA
C-Scaffold-6	47092168	47092457	TGTAGGAATTTAAATAACGGTAAGTAAAAACCTCCAATGTGTGGCCTAACATTGGCTTGGCTCTTTCCTTTGGGGTTTGATGGTGCTTGAATTTAAATTGCAGTAAGTAAAAACCTCCAATGGGCGGCCTAGCATTGGCTTGGCTCTTCCCTTTGGGGTTTGATGGTGCATGAATTTAAATTGCAGTAAGTAAAAACCTCCAATGGGCGGCTTAACATTGACTTGGCTCTTCCCTTTGGGGTTTGATGGTGCAGAAATTTAAATTGCAAGAAATAAACGACCTCCAGTGG
C-Scaffold-6	47093805	47094158	CAAATGCTATTATTTATTAAATATTTACCTAATTTTTAAAAAATATATTTAAAAAAAATACAAAAAATATGAATTTTTTTTGCTCGAAAATGGTTGCCTAAGCTTGGCCAAGGCTTCCAAAGTTGATTTTGCAATTTTCTCATTTTTTCTTGATTTTTTTTTATGAATTTTGAAAAATAAAAATGTCGAAAAATACTGAAAATATGAAAAATTATTTTTTGATCAAAATTGGTTCTTTAGGCTTGGCCAAGATCCCCAAAGTTGATTTTTTAATTTTATGAATTTTTATAGATTTTGTATTAATTTTAAAAGAGAAAAGATAATTAAAAATCAGGTGTCAACAATTATTAATTG
C-Scaffold-6	47097170	47097596	CAAAAAATAATAAAAAAATAGAAAATGATTAAAAAATCCAAAAAAATGGAAAATTCATAAAAAAATCCCTTAAAAAATTAAAAAATTTAGAAAAATCTAAAAAAAAAAATAAGAAAATGGATCCATTCAACTGGCCAATCCAAATCGTCTCGGAAAATTTTGAAAAATTTTAAAAGATCATATAAAATACGAAATAGTGAAATTTGATTGGCCAAACCCATCTTTTGTGATTTTCACTTTTGATCTTTTTCAAAATGATGATTTTTCCATTTTATGGGCAAATTGTTTTCAAAATCTAGAAAAATTTTAGAAAATTTTAGAAATTGGCAAATAGACATATTCAACTGGCCAACCCTATTTTTAATGATTTTGATTCCAAATCTTTTCAAAATGAAAAATTTTCCAATTTGGACAAATTATCTCCAAA
C-Scaffold-6	47103589	47103965	AAAATTTATAAAATAAAATAAAATCAACTTTGGGGACCTTGGCCAAGCCTGAGGAACCGATTTTTACCAAAAACTGATTTTTCATATTTTCAGTATTTTTTGGCATTTTTAGTTTGAAAAATTAATAGAAAATCCACAAAAATTCATAAAATTGAAAAATCAATTTTGGAGACTTTGGCCAAGCCTAGAGAACCAATTTTGATCAAAAAATAATTTTTCATATTTTCAGTATTTTTCGATATTTTTAATTTCGAAAATTCATAAAAAAATCAAGAATATTGAGAAAATTGAAAAATCAACTTTGGTGGCATTGGCCAAGCCTAGGCATCCAATTTTGAACAAAAAATAAATTTTCATATTTTTTGTATTTTTTATAT
C-Scaffold-6	47103589	47104103	AAAATTTATAAAATAAAATAAAATCAACTTTGGGGACCTTGGCCAAGCCTGAGGAACCGATTTTTACCAAAAACTGATTTTTCATATTTTCAGTATTTTTTGGCATTTTTAGTTTGAAAAATTAATAGAAAATCCACAAAAATTCATAAAATTGAAAAATCAATTTTGGAGACTTTGGCCAAGCCTAGAGAACCAATTTTGATCAAAAAATAATTTTTCATATTTTCAGTATTTTTCGATATTTTTAATTTCGAAAATTCATAAAAAAATCAAGAATATTGAGAAAATTGAAAAATCAACTTTGGTGGCATTGGCCAAGCCTAGGCATCCAATTTTGAACAAAAAATAAATTTTCATATTTTTTGTATTTTTTATATAAATTCCTTTTCATGGTGGCCATCGCAAATTTTTTTTTAAAAAATCCAATTCGGAGTCGTGTATTTCTTCACGAGCATAATCTCGAATCGAGCCAAAAAAATTCAATTTGAGTCAATTTATTTTCATTTTTCACTTTT
C-Scaffold-6	47105724	47106302	GTCGTTTACTTCTCGCAATTTAATTCCCGCACCATTAAACCCCAAAGGGAAGAGCCAAGCCAATGTTAGGCCGCCCATTGGAGGTTTTTACTTATTATCATTTAAATTCCCGCAATTTAATTCTCGCACCATTAAACCCCAAAGGGAAGAGCCAAGCCAATGCGAGGCCGCCCATTGGAGGTTTTTACTTACTGTCAATTTAAATTCCTGCACCTTAAACCCCAAAAGAGAGGGCCAAGCCAATGCTGAGCCGTCTATTGCAGGTCTTTACTTACTGTCATTTAAATTTCTGCAATTTAATTCTTGCATCATTAAACCCTAAAGGGAAGAGCCAAGTCGATGTTAGGCCGCCCATTGGAGGTCTTTACTTACTATTATTTAAATTCCTATAATTTAATTCCAGTACCATTAAATCCCAAAGGAAAGAGTCAAGCCAATGCTAGGCCGCCCATTGGAGGTTTTTACTTACTGTCTTTTAAACTCCTGCAATTTAATTTCCGCATCATTAAACTCCAAAAGAGAGAATCAAGCCAAGGTTGAGCCATCCATTGGTGATATTTGTTGATACCTGATTTTTAA
C-Scaffold-6	47105708	47106351	AGCCCACTCATTGGAGGTCGTTTACTTCTCGCAATTTAATTCCCGCACCATTAAACCCCAAAGGGAAGAGCCAAGCCAATGTTAGGCCGCCCATTGGAGGTTTTTACTTATTATCATTTAAATTCCCGCAATTTAATTCTCGCACCATTAAACCCCAAAGGGAAGAGCCAAGCCAATGCGAGGCCGCCCATTGGAGGTTTTTACTTACTGTCAATTTAAATTCCTGCACCTTAAACCCCAAAAGAGAGGGCCAAGCCAATGCTGAGCCGTCTATTGCAGGTCTTTACTTACTGTCATTTAAATTTCTGCAATTTAATTCTTGCATCATTAAACCCTAAAGGGAAGAGCCAAGTCGATGTTAGGCCGCCCATTGGAGGTCTTTACTTACTATTATTTAAATTCCTATAATTTAATTCCAGTACCATTAAATCCCAAAGGAAAGAGTCAAGCCAATGCTAGGCCGCCCATTGGAGGTTTTTACTTACTGTCTTTTAAACTCCTGCAATTTAATTTCCGCATCATTAAACTCCAAAAGAGAGAATCAAGCCAAGGTTGAGCCATCCATTGGTGATATTTGTTGATACCTGATTTTTAATCATCTTTTCTCTTTTAAAATTAATAAAAAAATCCATAAAAATTCATAA
C-Scaffold-6	47109405	47109829	TCCGCAATTTAAATACCTGCACCATAACTCCCAAAGGGAAGAGCCAAGCCAATGCTTAGCCTCCCATTGGAGGTTTTTACTTACAGTAGTTAAATTCCTGCAACTTAAATACCTGTACCTTAAATCCCAAAGGGAAGAGCCAAGCCAATGCTTAGCCTCCCATTGGAGGTTTTTACTTACCGTAGTTAACTACCTGCAACTTAAATACCTGTACCTTAAATCCCAAAGGGAAGAGCCAAGCCAATGCTTAGCCTCCCATTGGAGGTTTTTACTTACAGTAGTTAAATACCTGCAACTTAAATACCTGTACCTTAAATCCCAAAGGGAAGAGCCAAGCCAATGCTAGGCCTCCCATTGGAGGTGTTTAGTCACTGTCATGTACTTCCTATAATTTAATTTTTGAATCATCAGACTCAAAAGATGAG
C-Scaffold-6	47113991	47114615	TGTGATTTTTCCCTAACTTTCACGATTTTTAGGAATTTCTCTCATTTTTCTGAATTTTTTTGTAATTTTTCTGGAATTTTTTCAAACCTTCTAGAATTTTCTAAGGATTTTCCTTATTTTTGGACATTTTTCGAAATTTATTTTTTGAGGATTTTCCTATGATTTTTGGGGTTTTTCCTATTATTATTATTTTTAGAATATTTTCTATATTTTCTGGAGTTTTTATTTTTAATTTCTAATATTTTTCCTATTTTTTTAGGATTTTCTAAGATTTTCTCGGGGTTTTCCTTTTTTTAGAATATTTTCTATATTTTCTGGAGTTTTTATTTTTAATTTATAATATTTTTCCTAATTTTTTCAAAATGTTTTTTTTATATGTTCTAACAATTTTTCTAAATTTTTTTAGGTTTCTACGAATTTTTACGATTTTTCTATTGATTTTTATTTATTTATCTTCTTTATTATATTTTCTATTTATTTTCCTATAATTTCCAGATTTTTCTAAATTTTTACCATATTTTCAGAATTTTGTATTCTTATTTTTGTATTCTTATTATTTTTTATTTTTTATTTGTTTATTATTATTTTTTATTGTTTATTTTTTTATTATTTTCAATTTTTCGGA
C-Scaffold-6	47113995	47114615	ATTTTTCCCTAACTTTCACGATTTTTAGGAATTTCTCTCATTTTTCTGAATTTTTTTGTAATTTTTCTGGAATTTTTTCAAACCTTCTAGAATTTTCTAAGGATTTTCCTTATTTTTGGACATTTTTCGAAATTTATTTTTTGAGGATTTTCCTATGATTTTTGGGGTTTTTCCTATTATTATTATTTTTAGAATATTTTCTATATTTTCTGGAGTTTTTATTTTTAATTTCTAATATTTTTCCTATTTTTTTAGGATTTTCTAAGATTTTCTCGGGGTTTTCCTTTTTTTAGAATATTTTCTATATTTTCTGGAGTTTTTATTTTTAATTTATAATATTTTTCCTAATTTTTTCAAAATGTTTTTTTTATATGTTCTAACAATTTTTCTAAATTTTTTTAGGTTTCTACGAATTTTTACGATTTTTCTATTGATTTTTATTTATTTATCTTCTTTATTATATTTTCTATTTATTTTCCTATAATTTCCAGATTTTTCTAAATTTTTACCATATTTTCAGAATTTTGTATTCTTATTTTTGTATTCTTATTATTTTTTATTTTTTATTTGTTTATTATTATTTTTTATTGTTTATTTTTTTATTATTTTCAATTTTTCGGA
C-Scaffold-6	47116598	47116952	ATTTGTAATTTGCTGACTTGAAATGCTATTTTTATTAATTTTTTATTATTTCCCTAATTTCTGAAAATATTTAAAAAATGCAAAAATGAGGAAAATTATTTTTTGCTCAAAATTAGTTCCCTAAGCCAAACCAAGGTCACCAAAGTTTATTTTTCAATTTTCTCACTTTTTATTTATTTTGTTTTATGAATTTTTGAAAATAAAATACAGAAAAATACGAAAAATAAGAAAAATTATTTTTTGCTCAAAATTGGTTTCCTAGGCCAAACCAAGGTCCCCAAAGTTGATTTTTTGACTTTATGAATTTTTATGAATTTTCTAAAAAATTTTGAAAACAAAATTGGCCAAAAATCAA
C-Scaffold-6	47124104	47124720	CTCATCTTTTGGGTCTGATGATTCAAAAATTAAATTATAGGAAGTACATGACATTGAATAAACACCTCCAATGGGAGGCTAAGCATTGGCTTGGCTCTTCCCTTTGGGATTTAAGGTACAGGTATTTAAGTTGCAGGTATTTAACTACTGTAAGTAAAAACCTCCAATGGGAAGCTAAGCATTGACTTGGCTCTTCCCTTTGGGATTTAAGTACAGGTATTTAAGTTGCAGGTATTTAACTATTGTAAGTAAAAACCTCCAATGGGAGGCTAAGCATTGGCTTGGCTCTTCCCTTTGGGATTTAAGGTACAGGTATTTAAGTTGCAGGTATTTAACTACTGTAAGTAAAAACCTCCATTGGGAGGCTAAGCATTGGCTTGGCTCTTCCCTTTGGGATTTAAGGTACATGTATTTAAGTTGCAGGTATTTAACTACTGTAAGTAAAAACCTCCAATGGGAGGCTAAGCATTGGCTTGGCTCTTCCCTTTGGGATTTAAGGTACAGGTATTTAAGTTGCAGGTCTTTAACTCCTGTAAGTAAAAACCTCCAATGGGAGGCTAAGCATTGGCTTGGCTCTTCCCTTTGGGATTTATGGTGCAGGTATTTAAATTGCGTAT
C-Scaffold-6	47125345	47125901	AACTCCCATCATCTTCAAAATTCTCTCTCTTTTGGTATTTTCTTTCTCTCAAATTTTTCTTCTATCTCCCAAAACTCTCTCAAACATCCAAAATTTTCTCTCCAAAAAATTTCATCCTAAACACTTCCAATTTTCTCTCTAAAAAATTCCCCCCTCAAGCTCACTTCTTCCTCCTTTTATAATCTACTCATCTATCTCCCATTCTAATTTTTCCACTAACTCTATCTCCCATTCTAATTTCTCCACTAACTCTTCTTCATTTTCATCTTCCATTCTCCATCTCTATCTCATATTCTAATCTCTCCACTAACTCTTCTTCATCTTCATCTTCCCTTCTCCATATTTATCTCTCATTCTAATTTCTCCACTAACTCTTCTTAATCTCCATCTTCCCTTCTCTATTCTTATCTTCCATTCTAATTTCTCTACTAACTCTTCTCCATCTTCCCTTCTCTATTCTTATCTTATTTTCTCCATCCATTCTTCTCCAACTTCTCTTCTTCATCTCCTCTTCTCCATCTTCCCTTCTCTATTCTAATTTATCCACTAACTCTTCT
C-Scaffold-6	47126362	47126699	TCAAATGTTATTTTTCCAAAATTTTCAAGTATTTTTGTATTTTTTAAAAAAAATTAAAAATATATATAATATGAAATTTTATTTTTTGTTCAAAAGTGGTTGCCTAGGCTTGGCCAAGACTTCCAAAGTTGATTTTTCAATTTTTTCATTTTTTCTTCATTTTTTGTTTTATGAATTTTCGAAAATAAAAATACCGAAAAATACTGAAAATATGAAAAATCGTTTTTTGGTCAAAATTGGTTCCCTAGGCTTGGCTAAGGTCCCCAAAGTTGATTTTTCAATTTTATGAATTTTTATGGATTTTTTATTACTTTAGCAATAGAAAAAATGATTAAAAA
C-Scaffold-6	47127094	47127923	TACCTGTAAGAAGGACTTGTGCCTGTAGAAAGGACTTGGTGCCTGTAAGAAGGACTTGTTTGCCTGTAAGAAGGACTTGAGTTTGCCTGTAAGAAGGACTTTGTTTGCCTGTAAGAAGACTTCTGACTTTGCCTTTAATAGGACTTTGTTCTGTAAGAATGACTTGCGTTGCCTGGTAAGAGGGACTTGTTGCCTTTAAGAAGGACCTTTGTTGCCTGTAAGAAGATTTATCCTTAAGAAGACTTGATTTGCCTGTAAGAAGACTTGATTTGTCCTGTAAGAAAGACTTTAGCCTGTAAGAAGGACTTTGATTTTGCCTGTAAGAAGGACTTGATTGTATAAGCAGACTTTAATGCCTGTAAGAAGGACTTGGTTTGCCTGTAAGAAGGAGTTGATTTGCCTATAAGAAAGACTTTGTGCCTGTATGAAGGACTTGATTTGCCTGTAGGAAGGACTTTGTGCCTGTAAGAAGGACTTGGTTTGCCTGTAAGAATGACTTGATTTGCCTGTAAGAAGGATTTGATTTGCTTGTAGGAAGGACTTTGTGCCTGTAAGAAGGACTTTGTTGCCTGTAAGAAGGACGTATGCCTGTAAGAGGACTTGGGTTTGCCTGTAAGAAGGCTTTGTGCCTGTAAGAAGGACTTGATTTGCCTGTAAGAAGGACTTGATTTGCCTGTAAGAAGGACTTTGTACCTGTAAGAAGGCCTTGGTTTGCCTGTAAGAAGGACTTTGTGCCTGTAAGAAGGACTTGGTTTGCCTGTAAGAAGGACTTAGTTTGCCTGTAAGAAGGACTTAGTTTGCCTGTAAGAAGGGCTTGGTGTACCTCAAAG
C-Scaffold-6	47127094	47127923	TACCTGTAAGAAGGACTTGTGCCTGTAGAAAGGACTTGGTGCCTGTAAGAAGGACTTGTTTGCCTGTAAGAAGGACTTGAGTTTGCCTGTAAGAAGGACTTTGTTTGCCTGTAAGAAGACTTCTGACTTTGCCTTTAATAGGACTTTGTTCTGTAAGAATGACTTGCGTTGCCTGGTAAGAGGGACTTGTTGCCTTTAAGAAGGACCTTTGTTGCCTGTAAGAAGATTTATCCTTAAGAAGACTTGATTTGCCTGTAAGAAGACTTGATTTGTCCTGTAAGAAAGACTTTAGCCTGTAAGAAGGACTTTGATTTTGCCTGTAAGAAGGACTTGATTGTATAAGCAGACTTTAATGCCTGTAAGAAGGACTTGGTTTGCCTGTAAGAAGGAGTTGATTTGCCTATAAGAAAGACTTTGTGCCTGTATGAAGGACTTGATTTGCCTGTAGGAAGGACTTTGTGCCTGTAAGAAGGACTTGGTTTGCCTGTAAGAATGACTTGATTTGCCTGTAAGAAGGATTTGATTTGCTTGTAGGAAGGACTTTGTGCCTGTAAGAAGGACTTTGTTGCCTGTAAGAAGGACGTATGCCTGTAAGAGGACTTGGGTTTGCCTGTAAGAAGGCTTTGTGCCTGTAAGAAGGACTTGATTTGCCTGTAAGAAGGACTTGATTTGCCTGTAAGAAGGACTTTGTACCTGTAAGAAGGCCTTGGTTTGCCTGTAAGAAGGACTTTGTGCCTGTAAGAAGGACTTGGTTTGCCTGTAAGAAGGACTTAGTTTGCCTGTAAGAAGGACTTAGTTTGCCTGTAAGAAGGGCTTGGTGTACCTCAAAG
C-Scaffold-6	47127088	47127923	TGGAGATACCTGTAAGAAGGACTTGTGCCTGTAGAAAGGACTTGGTGCCTGTAAGAAGGACTTGTTTGCCTGTAAGAAGGACTTGAGTTTGCCTGTAAGAAGGACTTTGTTTGCCTGTAAGAAGACTTCTGACTTTGCCTTTAATAGGACTTTGTTCTGTAAGAATGACTTGCGTTGCCTGGTAAGAGGGACTTGTTGCCTTTAAGAAGGACCTTTGTTGCCTGTAAGAAGATTTATCCTTAAGAAGACTTGATTTGCCTGTAAGAAGACTTGATTTGTCCTGTAAGAAAGACTTTAGCCTGTAAGAAGGACTTTGATTTTGCCTGTAAGAAGGACTTGATTGTATAAGCAGACTTTAATGCCTGTAAGAAGGACTTGGTTTGCCTGTAAGAAGGAGTTGATTTGCCTATAAGAAAGACTTTGTGCCTGTATGAAGGACTTGATTTGCCTGTAGGAAGGACTTTGTGCCTGTAAGAAGGACTTGGTTTGCCTGTAAGAATGACTTGATTTGCCTGTAAGAAGGATTTGATTTGCTTGTAGGAAGGACTTTGTGCCTGTAAGAAGGACTTTGTTGCCTGTAAGAAGGACGTATGCCTGTAAGAGGACTTGGGTTTGCCTGTAAGAAGGCTTTGTGCCTGTAAGAAGGACTTGATTTGCCTGTAAGAAGGACTTGATTTGCCTGTAAGAAGGACTTTGTACCTGTAAGAAGGCCTTGGTTTGCCTGTAAGAAGGACTTTGTGCCTGTAAGAAGGACTTGGTTTGCCTGTAAGAAGGACTTAGTTTGCCTGTAAGAAGGACTTAGTTTGCCTGTAAGAAGGGCTTGGTGTACCTCAAAG
C-Scaffold-6	47130885	47131895	TTTTTTTTATTATTTTATTTTTTAAAAAAGGAATGTGACAAAATCTCTTGACGTTTACTAAAATTTTTGAAGGAATTTCCTTTTTATCAAAATAAATTTTCAGAGGTAAATTTGTCAGGAAAATTTTATTTTTATTGAAGTAGGAAAGACATGACAGAAATCCTTTATTGAACAACAAAATTCCCCCGAGACATTAGTCCAATTTTATTTAGAGAAAATTTTCTTAGAAAAACATGAACGAATTTCTCGAAAGGAATTTTCTTGCAAGTCTTTATAATTTGAAACATGAGATTAAACCAGTTGATGTTTACAAAAGCTTTTTTTTAGGAAGTTTTCTTTTTATTGAAATAAATTTTCTAGGGGAAAATTTGTCAAGAAAACTGCATTTTTATTGAAGCAATAAAAACATGACAAAAATCCATTATTGGTTAATAAAATTCCCCCGAGACATTAGTCTAATTTTGTCTAGAGAAAAATTCCTTAGAAAAACATGAGCGAATTTCTCGAAAAGGTTTTTCTTGCAAGTTTTTATAATTTGAAAGATGTGCTAAAATCACTTGATGTTTACCAAATTTTTTTAGGAATTTTTCTTTTTATTGAAATAAATTTTCCAGGGGAAAATTTGTCAGGAAAATTTCATTTTTATTGAAGCAATAAAAACATGAAAAAAAAATCCATTATTGGTTAATAAAATTCCCCCGAGATATTAGTCTAATTTTTTTTAGAGAAAAATTTCTTAGAAAAACATGAGCGAATTTCTCGAAAAGAATTTTCTTGCAAGTTTTTATAATTTGAAAAATGTGATAAAATCACTTGATGTTTACTAAAGTTTTTTTCAAGGAATTTTTCTTTTTGTTGAAATAAATTTTCAAAGGAAAATTTGTTAGGAAAATTTCATTTTTATTGAAGCAATAAAAACATGACAAAAATCCCTTATTGGTTAATAAAATTCCTATGAATGGATTTTTTTCACATCATTTTTTTCAAAATTTTTTTTAAAGAAATGAGGGA
C-Scaffold-6	47130885	47131895	TTTTTTTTATTATTTTATTTTTTAAAAAAGGAATGTGACAAAATCTCTTGACGTTTACTAAAATTTTTGAAGGAATTTCCTTTTTATCAAAATAAATTTTCAGAGGTAAATTTGTCAGGAAAATTTTATTTTTATTGAAGTAGGAAAGACATGACAGAAATCCTTTATTGAACAACAAAATTCCCCCGAGACATTAGTCCAATTTTATTTAGAGAAAATTTTCTTAGAAAAACATGAACGAATTTCTCGAAAGGAATTTTCTTGCAAGTCTTTATAATTTGAAACATGAGATTAAACCAGTTGATGTTTACAAAAGCTTTTTTTTAGGAAGTTTTCTTTTTATTGAAATAAATTTTCTAGGGGAAAATTTGTCAAGAAAACTGCATTTTTATTGAAGCAATAAAAACATGACAAAAATCCATTATTGGTTAATAAAATTCCCCCGAGACATTAGTCTAATTTTGTCTAGAGAAAAATTCCTTAGAAAAACATGAGCGAATTTCTCGAAAAGGTTTTTCTTGCAAGTTTTTATAATTTGAAAGATGTGCTAAAATCACTTGATGTTTACCAAATTTTTTTAGGAATTTTTCTTTTTATTGAAATAAATTTTCCAGGGGAAAATTTGTCAGGAAAATTTCATTTTTATTGAAGCAATAAAAACATGAAAAAAAAATCCATTATTGGTTAATAAAATTCCCCCGAGATATTAGTCTAATTTTTTTTAGAGAAAAATTTCTTAGAAAAACATGAGCGAATTTCTCGAAAAGAATTTTCTTGCAAGTTTTTATAATTTGAAAAATGTGATAAAATCACTTGATGTTTACTAAAGTTTTTTTCAAGGAATTTTTCTTTTTGTTGAAATAAATTTTCAAAGGAAAATTTGTTAGGAAAATTTCATTTTTATTGAAGCAATAAAAACATGACAAAAATCCCTTATTGGTTAATAAAATTCCTATGAATGGATTTTTTTCACATCATTTTTTTCAAAATTTTTTTTAAAGAAATGAGGGA
C-Scaffold-6	47133134	47133754	CTATTCATCTTTTGGGTCTGATGATTCAAAAATTAAATTATAGGAAGTACATGACAGTGAATAACACCTCCAATGGGAGGCCTAGCATTGGCTTGGCTCTTCCCTTTGGGATTTAAGGTACAGCTATTTAAGTTGCAAGTATTTAAACTACTGTAAGTAAAAACCTCCAATGGGATGCTAAGCATTGGCTTGGCTCTTCCCTTTGGGATTTAAGGTACATGTATTTAAGTTGCAGGTATTTAACTACTGTAAGTAAAAACCTCCAATGGGAGGCTAAGCATTGGCTTGGCTCTTCCCTTTGGGATTTAAGGTACAGGTATTTAAGCTGCAGGTATTTAACTACTGTACGTAAAAACCTCCAATGGGAGGCTAAGCATTGGCTTGGCTCTTCCCTTTGGGATTTAAGGTACAGGTATTTAAGTTGCAGGTATTTAACTACTGGAAGTAAAAACCTCCAATGAGAGGCTAAGCATTGGCTTGGCTCTTCCCTTTGGGATTTAAGGTACAGGTATTTAAGTTGCAGGTATTTAACTACTGTAAGTAAAAACCTCCAATGGGAGGCTAAGCATTGGCTTGGCTCTTCCCTTTGGGATTTATGGTGCCGGTATTTAAATTGCGGAT
C-Scaffold-6	47134373	47134955	CTAGCTTTAAACTCCCATCATCTTCAAAATTCTCTCTCTTTTGGTATTTTCTTTCTCTCAAATTTTTCTTCTATCTCCCAAAACTCTCTCAAACATCCAAAATTTTCTCTCCAAAAAATTTCATCCTAAACACTTCCAATTTTTTCTCTAAAAAATTCCCCCCTCAAGCTCACTTCTTCCTCCTTTTATAATCTACTCATCTATCTCCCATTCTAATTTTTCCACTAACTCTATCTCCCATTCTAATTTCTCCACTAACTCTTCTTCATTTTCATCTTCCATTCTCCATCTCTATCTCACATTCTAATCTCTCCACTAACTCTTCTTCATCTTCATCTTCCCTTCTCCATATTTTTCTCCCATTCTAATTTCTCCACTCACTCTTCTTCATCTCCATCTTCCCTTCTCTATTCTTATCTTCCATTCTAATTTCTCTACTAACTCTTCTTCATCTCCATCTTCCCTTCTCTATTCTTATCTTATTTTCTCCATCCATTCTTCTCCAACTTCTCTTCTTCATCTCCTCTTCTCCATCTTCCCTTCTCTATTCTAATTTATCCACTAACTCTTCTTTTTGTTATTT
C-Scaffold-6	47135406	47135761	TCAAATGTTATTTTTCCAAAATTTTCAAGTATTTTTGTATTTTTTTAAAAAAATTAAAAATATATATAATATGAAATTTTATTTTTTGTTCAAAAATGGTTGCCTAGGCTTGGCCAAGGCTTCCAAAGTTGATTTTTCAATTTTCTCATTTTTTCTTCATTTTTTGTTTTATGAATTTTCGAAAATAAAAATACCGAAAAATACTGAAAATATGAAAAATCGTTTTTTGGTCAAAATTGGTTCCCTAGGCTTGGCTAAGGTCCCCAAAGTTGATTTTTCAATTTTATGAATTTTTATGGATTTTTTTATTACTTTAGCAATAGAAAAAATGATTAAAAATCAGGTGTCAACATATC
C-Scaffold-6	47216220	47216693	TTGATTTTTGGCCAATTTTATTTTCAAAAATTTTAGAAAATCCATAAAAATTCATAAAATTGCAAAACCAACTTTGGGGACCTCAGCATAGCCTAGGGAACCAATTTTGAACAAAAAATAATTTTCCTTATTTTTTGTATTTTTCTGCATTTTATTTTCAAAAATTCATAAAAAATAAATAAAAAGTGAGAAAATTGCAAAACCAACTTTGGGGACCTCAGCATAGCCTAGGAAACCAATTTTGAACAAAAAATAATTTTTTGTATTTTTTGTATTTTTCTGCATTTTATTTTCAAAAAATTCATAAAAAATAAATAAAAAGTGAGAAAATTGCAAAATCAGCTTTGGGGACCTCAGCATAGCCTAGGGAACCAATTTTGAACAAAAAATAATTTTCCTTATTTTTTGCATTTTTAACATTTTCAGAAATTAGGAAAATAATAGAAAATTAATAAAAAATAGCATTTGAAGCCA
C-Scaffold-6	47270548	47271740	TTTATTAACTATTAATTATTAAAAATAATAATAATAAATATATTTATCAACTATTTATTTCAAGTGCTACAAAATAATCATTTTTCAACAATATTTTATAAATACCACTTTTCACCAAATAAGGGACCTTTCTTTGTTCTCTACGAAATTTTTAAATATAAGTTAAAAATAATTTTATTGATTAATTATTTTAAGCGCTATGATTAATCATTTTTTCAAAAATATTTTATAATCACTTTTCACAAATAAATGGGCTTTGGGTGGCTAAGGGTGCGTATGGTAACGCTCCAGAAAAAGTATTTTTGTTCTCAAAGTGTTCCTGGAATACTTTGGGAACAGAAACGCGTATAGTAAAAAAGTGATCCAAAAGTGTTCCGAGAACACTTTTGAGAAACAAAAACACTTTTGGAGCAAAAACGAGAAACAAAAAAAATTGCTTCTGTATTTTCGAAACACTTTTTAGAAACACATTTGGAACATTTTTTGGAAACAATTGGGAACACTTTCTTGAAAGTAATTAAAAATAAAAATAATTAAATAATAAAATAATTAACATAAAAATAATTTTTTTAAAAAAAAAAATAAAAAAAAAAAGAATAAAAATAGAAATAATAAACTAAATAATCAAATAAATTAATTAAAATAAATGATTAAAAAAAAAAAATTTTTTCAAATAATAAAAATAAAATAATAAAAAATCGAAATATAAAATAATAAAATAATTAAAATAAAAATAATTTTTTCGAAAAATAAAAAATAAAAAAGATTAAAAATTGAAATAATAAATAAATATACTAAAATTAATTTAAAATAAAATGATAAAATAAAAAATAATTTTTTTGAAATAATAAAAATAAAATAATAAGAAAAAAACGAAATAATAAAATTAATTAATTAATTAAAAAAATAAAAAATAATTTTTTCGAAAATATAAATAATAAAAATAAAAAATTCGAAAAAATAAAAAATAAAAAATATTTTTCGAAAAAAATAAATAAATTTTAAAAAAAATAATTAAAAATCAAAAATAAAAAATAGTCTAAATAATAAAAATTAATTGAGAAATCGAATCATTTACAAAGGGTATTTTTTATTAAACAGCATTTACGTTAAAGTTGTATCCAAATACACTTTTCAATTACAGTTTATCAAACAGTATTTGCATTCAATTATGTTATCATATGTTTATCTTC
C-Scaffold-6	47270457	47271736	GTTTTATGAAAAATTTACATTTTAAAAATGTTTATAAAAAAATTATAGTTTCTATAACCTAAATAAAAATAATATTTTTCTCTCTACAAAATTTATTAACTATTAATTATTAAAAATAATAATAATAAATATATTTATCAACTATTTATTTCAAGTGCTACAAAATAATCATTTTTCAACAATATTTTATAAATACCACTTTTCACCAAATAAGGGACCTTTCTTTGTTCTCTACGAAATTTTTAAATATAAGTTAAAAATAATTTTATTGATTAATTATTTTAAGCGCTATGATTAATCATTTTTTCAAAAATATTTTATAATCACTTTTCACAAATAAATGGGCTTTGGGTGGCTAAGGGTGCGTATGGTAACGCTCCAGAAAAAGTATTTTTGTTCTCAAAGTGTTCCTGGAATACTTTGGGAACAGAAACGCGTATAGTAAAAAAGTGATCCAAAAGTGTTCCGAGAACACTTTTGAGAAACAAAAACACTTTTGGAGCAAAAACGAGAAACAAAAAAAATTGCTTCTGTATTTTCGAAACACTTTTTAGAAACACATTTGGAACATTTTTTGGAAACAATTGGGAACACTTTCTTGAAAGTAATTAAAAATAAAAATAATTAAATAATAAAATAATTAACATAAAAATAATTTTTTTAAAAAAAAAAATAAAAAAAAAAAGAATAAAAATAGAAATAATAAACTAAATAATCAAATAAATTAATTAAAATAAATGATTAAAAAAAAAAAATTTTTTCAAATAATAAAAATAAAATAATAAAAAATCGAAATATAAAATAATAAAATAATTAAAATAAAAATAATTTTTTCGAAAAATAAAAAATAAAAAAGATTAAAAATTGAAATAATAAATAAATATACTAAAATTAATTTAAAATAAAATGATAAAATAAAAAATAATTTTTTTGAAATAATAAAAATAAAATAATAAGAAAAAAACGAAATAATAAAATTAATTAATTAATTAAAAAAATAAAAAATAATTTTTTCGAAAATATAAATAATAAAAATAAAAAATTCGAAAAAATAAAAAATAAAAAATATTTTTCGAAAAAAATAAATAAATTTTAAAAAAAATAATTAAAAATCAAAAATAAAAAATAGTCTAAATAATAAAAATTAATTGAGAAATCGAATCATTTACAAAGGGTATTTTTTATTAAACAGCATTTACGTTAAAGTTGTATCCAAATACACTTTTCAATTACAGTTTATCAAACAGTATTTGCATTCAATTATGTTATCATATGTTTAT
C-Scaffold-6	47271058	47271628	AAAGTAATTAAAAATAAAAATAATTAAATAATAAAATAATTAACATAAAAATAATTTTTTTAAAAAAAAAAATAAAAAAAAAAAGAATAAAAATAGAAATAATAAACTAAATAATCAAATAAATTAATTAAAATAAATGATTAAAAAAAAAAAATTTTTTCAAATAATAAAAATAAAATAATAAAAAATCGAAATATAAAATAATAAAATAATTAAAATAAAAATAATTTTTTCGAAAAATAAAAAATAAAAAAGATTAAAAATTGAAATAATAAATAAATATACTAAAATTAATTTAAAATAAAATGATAAAATAAAAAATAATTTTTTTGAAATAATAAAAATAAAATAATAAGAAAAAAACGAAATAATAAAATTAATTAATTAATTAAAAAAATAAAAAATAATTTTTTCGAAAATATAAATAATAAAAATAAAAAATTCGAAAAAATAAAAAATAAAAAATATTTTTCGAAAAAAATAAATAAATTTTAAAAAAAATAATTAAAAATCAAAAATAAAAAATAGTCTAAATAATAAAAATTAATTGAGAAATCGAATCATTTACAAA
C-Scaffold-6	47271063	47271628	AATTAAAAATAAAAATAATTAAATAATAAAATAATTAACATAAAAATAATTTTTTTAAAAAAAAAAATAAAAAAAAAAAGAATAAAAATAGAAATAATAAACTAAATAATCAAATAAATTAATTAAAATAAATGATTAAAAAAAAAAAATTTTTTCAAATAATAAAAATAAAATAATAAAAAATCGAAATATAAAATAATAAAATAATTAAAATAAAAATAATTTTTTCGAAAAATAAAAAATAAAAAAGATTAAAAATTGAAATAATAAATAAATATACTAAAATTAATTTAAAATAAAATGATAAAATAAAAAATAATTTTTTTGAAATAATAAAAATAAAATAATAAGAAAAAAACGAAATAATAAAATTAATTAATTAATTAAAAAAATAAAAAATAATTTTTTCGAAAATATAAATAATAAAAATAAAAAATTCGAAAAAATAAAAAATAAAAAATATTTTTCGAAAAAAATAAATAAATTTTAAAAAAAATAATTAAAAATCAAAAATAAAAAATAGTCTAAATAATAAAAATTAATTGAGAAATCGAATCATTTACAAA
C-Scaffold-6	47288879	47289269	ATAATAGAATAAAAGTTATTGAGTTTTTTTATGTTAGTTCTACCGAGGTGCAATTTTTTAATGACATGAAAATGCTATGTAGAATCAACCAACGGTGATTATGAATGAAAGGCTAATGGTGATATAATTAGAGCAAAAGTAAAAAGTCAAGATTTTTTTTATGAAACAAAAAGAAGTTTTGGATATAATTAAGATAAATGCTAAAGTTATGAATTTTTTTTTAGTATTAAATTGTTAGAACTGGGACAAAAACTAAAGTTGAGTTTTTTTTTTCAGTGTTGGACTGGTTGAATTGGGGAAGAAACAAAAATTCATGATTTTTTATGAAACAAAAAAAAGTTCTTGATATAATTGAGACAAAGAGTAAAGTTAAAGATTTTTTTAGGTATTA
C-Scaffold-6	47325961	47326261	AGCGCATCCACTAGAGATCGTTTATTTCCCGCAATTTAAATACATGCACCTTAAATCCCGAAGGGAAGAGCCCAGCCAATGCTAGGCATCCCATTGGAGGTTTTTACTTACAGTAATTTAAATACCTGTACCTTAAATCCTAAAGGGAAGAGCCAAGCCAATGCTAGGCCTCCCATTGGAGGTTTTTACTTACAGTAATTTAAATACATGCACCTTAAATCTCAAAGGGGAGAGCCAAGCTAAGGATGGGCTATCCATCGGTGGTCTTTATTTATTGTTATTTACTTCTTGTAATTTAATT
C-Scaffold-6	47409507	47409765	TCAAAAACAGACCTTCCAAGCTATTGTGTGGGTGTGCTTTCTCTATGTTCTGCTTGTGTATGCACATGTTCATTTGCCCTGGATTCTGCATAGGGTAGAAGCATGTATTGTCCCAATGAGTCAAGTAAAATAATTAAAAGCTATTGTGTGGGTGTGCTTTCTCTATGTTCTGCTTGTGTATGCACATGTTCATTTGCCCTGGATTCTGCATAGGGTAGAAGCATGTATTGTCCCAATGAGTCAAGTAAAATAATTAAAA
C-Scaffold-6	47416194	47416514	TTAGACACAGATCGGTTCCATTTTCCCTTGGATAATGTGACTCGTAAAAGAGATTTCATTCCGTTTTCTTCTTTTAGACAGAAATCAAAATATAAATCTTGCCTTTGACAAAAATCGATCCCGTTTTTCTCTCGAATAATGTGACTCGTAAAAAGAAAATTTTCTTCCGTTTTTTGGTCCTAGATGGAAATCAAAGTATTAATTTTGTCTTAGATGGAAATCGATTCCGTTCTCTCTCGATAAATTGACTCCTAAAAAAAGATTATTTTTCCCCGTTTTCTATGGTTAGACAGAATCAAAATATAAATCTTGTCTTGAACA
C-Scaffold-6	47418728	47419569	GATAGAAATTAAAATATAAATATTTTCGTAAATGAAAATCGATTCCTTTTCCCTCGAATAATGTCACTCCTTAAAAAATATTTGTTTCCATCTTCTTGTTTCAAAAATTGTGATTCATAAATGTGATTCCTATGAAAATCGATTCCTTTTCCCTTGAATAATGTCATTCCTTAAACAATATTTCTTAAAAATATTTCTTTTCATCTTTTTGTTTCGTATAATGTGACTCATAAATTAAAATATAAATGTTGCCTTAGTCGAAAATCGATTCCGTTTTCCCTCGAATAATATGATTCATAAAAAAAAATTGTTTCTGTTTCCAGTCCTAGACAGAAATCAAAATATAAATCTTGGATGAAAATCGATTTCGCTTTCTCTCGATAATGTGGTTCCTACAAAAAGATTTTCTTTCCCCGTTTTCTAGGGTTAGGTTGAATCAAAGTATAAATCATGTCTTAAACAAACATCGATTCTGTTTTCCTTCGAATGATGTGACTGGTAAAAAAAATATTTCTTTCCCAATTCTTATTTTAGATGGAAATCAAAATATCATTTCCGTATTATATGGAAATTAATTCGGTTCTCCCTTGAATGATGTGATTCGTAAAAGAGATTCCTTTCCATCTTCTTGTTTCAGATGGAAATCAAAATATAAATCTTGTCTTACGGGAAAATCGATTCCGTTTTGAATAATGTGACCCGTTAAAAAATATTTCTTTCAAACTTCTTGTTTTAGGCGAAAATCAAAATATAAATCTTATCTAAGATGGAAATCACTTTCATTTTTTTTTTCTCGGATAATGTGGCTCCTGAAAAATGCATTTATTTCCGTCTTTTTATTT
C-Scaffold-6	47418931	47419604	TCTTTTTGTTTCGTATAATGTGACTCATAAATTAAAATATAAATGTTGCCTTAGTCGAAAATCGATTCCGTTTTCCCTCGAATAATATGATTCATAAAAAAAAATTGTTTCTGTTTCCAGTCCTAGACAGAAATCAAAATATAAATCTTGGATGAAAATCGATTTCGCTTTCTCTCGATAATGTGGTTCCTACAAAAAGATTTTCTTTCCCCGTTTTCTAGGGTTAGGTTGAATCAAAGTATAAATCATGTCTTAAACAAACATCGATTCTGTTTTCCTTCGAATGATGTGACTGGTAAAAAAAATATTTCTTTCCCAATTCTTATTTTAGATGGAAATCAAAATATCATTTCCGTATTATATGGAAATTAATTCGGTTCTCCCTTGAATGATGTGATTCGTAAAAGAGATTCCTTTCCATCTTCTTGTTTCAGATGGAAATCAAAATATAAATCTTGTCTTACGGGAAAATCGATTCCGTTTTGAATAATGTGACCCGTTAAAAAATATTTCTTTCAAACTTCTTGTTTTAGGCGAAAATCAAAATATAAATCTTATCTAAGATGGAAATCACTTTCATTTTTTTTTTCTCGGATAATGTGGCTCCTGAAAAATGCATTTATTTCCGTCTTTTTATTTTGTGACATCTCCTTCAAAATATGAAGCTTCTCCTT
C-Scaffold-6	47433928	47434515	AATAATGTGACTCGTAAAAAAATATTCCTTTCTGTTTTCTTATTTTAGACAAAAAGCAAAATATAAATCTTGTTATGGATGGAAATCAATTCTCTTCTCCGTCGAATGATGTAACTCGTTAAAACTGATTTCTTTCCGTCTCCTTGCTTTAGACGGAAATCAACAGATAAAACTTGTTTTAGATAGAAATCTTTTCCATTCTACCTCCCATAACGTGACTCATAAAAAATAATATTTCCATTTCCTTCTTTTAGATGTAAACCAACGCTTAGAGTGAAATTGATTCATTCTCCCTCGAATAATGTGACTCATAAAAAATTTCATTTTCTTGTTTTAGACGAAAATCAAAATATAAATCTTGTCTTCGACGAAAGTCAATTCCGTTCTCCTTCGAATAATGTGACTCGTCAAAAGAGATTTCTTTCCATCTTGGGGAAATCAAAATATGAATCTCGTCTTAAATGAAAATCCATTTTGTCTTCTTGTTCTAGATGGAAATCAAAATATAAATTTACATTATCTCTTGAATTATGTGACTCGTAAAAAAAGATTTCTTTCCATCTTGCTAATTTGGAAGGAAATCGATTC
C-Scaffold-6	47535629	47535964	CCCTTCTTTTTTTTATTTAGTAGAAGACATCTTTTTCTTTTTCTAATTTTTACACTAACTTCTTTTTTATTCTTTTTTTCTTTCTTTTTCTCTTAATGGAAGACATCTTTTTTTTTGGTGGAGGACCATCTATTTTTTATTTAATGGAAGACATCTTTTTCTTTTCTAATTTTTCCACTAACTTCTCTTTTCTTCTTTTTTCTTTCTTTTTCTTTCTTTTTCTCTTAATGAAAAACATCTTTTTTTTTGTGGTGGAGGACCATTCATTTTTTTATTTAGTGGAAGACATCTTTTCTTTTTTTAATTTCTCTACTAACTTCTCTTTTATTTATTTAC
C-Scaffold-6	47535490	47535962	TTTTTGTTTTTGTTTTCAAGATCACTCTTATTTTTCTCTCAAAATCTCAATCCTTCCATATTTTTTTCTCTCTTCCTCCCCCCTCTTGGGTCCTTTTTTTTTCAAAATTTGCTCAAGACCACCAATTTATAGGCCCCATCCCTTCTTTTTTTTATTTAGTAGAAGACATCTTTTTCTTTTTCTAATTTTTACACTAACTTCTTTTTTATTCTTTTTTTCTTTCTTTTTCTCTTAATGGAAGACATCTTTTTTTTTGGTGGAGGACCATCTATTTTTTATTTAATGGAAGACATCTTTTTCTTTTCTAATTTTTCCACTAACTTCTCTTTTCTTCTTTTTTCTTTCTTTTTCTTTCTTTTTCTCTTAATGAAAAACATCTTTTTTTTTGTGGTGGAGGACCATTCATTTTTTTATTTAGTGGAAGACATCTTTTCTTTTTTTAATTTCTCTACTAACTTCTCTTTTATTTATTT
C-Scaffold-6	47542416	47543318	CCGCAATTTAAATACCTGCACCATAAATCCCAAAGGGAAGAGCCAAGCCAATGCTTAGCCTCCCATTGGAGGTTTTTACTTACAGTAGTTAAATACCTGCAACTTAAATACCCGTACCTTAAATCCCAAAGGGAAGAGCCAAGCTAATGCTTAGCCTCCCATTGGAGGTAAGTAAGTAGTTAAATACCTGCAACTTAAATACCTGTACCTTAAATCCCAAAGGGAAGAGCCCAGCCAATGCTTAACCTCCCATTGGAGGTTTTTACTTACAATAGTTAAATACCTGCAACTTAAATACCTGCACCATAAATCCCAAAGGGAAGAGCCAAGCCAATGCTTAGCCTCCCATTGGAGGTTTTTACTTACAGTAGTTAAATACCTGCAACTTAAATACCTGTACCTTAAATCCCAAAGGGAAGAGCCAAGCCAATGCTTAGCCTCCCATTGGAGGTTTTTACGTACAGTAGTTAAATACATGCAACTTAAATACCTGTACCTTAAATCCCAAAGGGAAGAGCCAAGCCAATGCTTAGCCTCCCATTGGAGGTTTGTACTTACAATAGTTAAATACCTGCAACTTAAATACCTGTACCTTAAATCCCAAAGGGAAGAGCCAAGCCAATGCTTAGCCTCCCATTGGAGGTTTTTACTTACAGTAGTTAAATACCTGCAACTTAAATACCTGCACCATAAATCCCAAAAGGGAGAGCCAAGCCAATGCTTAGCCTCCCATTGGAGGTTTTTACTTACAGTAGTTTAAATACTTGCAACTTAAATACATGTACCTTAAATCCCAAAGGGAAGAGCCAGGCCAATGCTAGGCCTCCCATTGGAGGTGTTTATTCACTGTCATGTACTTCCTATAATTTAATTTTTGAATCATCAGACCCAAAAGATAAGTAG
C-Scaffold-6	47542405	47543318	ACAAAGTCCATCCGCAATTTAAATACCTGCACCATAAATCCCAAAGGGAAGAGCCAAGCCAATGCTTAGCCTCCCATTGGAGGTTTTTACTTACAGTAGTTAAATACCTGCAACTTAAATACCCGTACCTTAAATCCCAAAGGGAAGAGCCAAGCTAATGCTTAGCCTCCCATTGGAGGTAAGTAAGTAGTTAAATACCTGCAACTTAAATACCTGTACCTTAAATCCCAAAGGGAAGAGCCCAGCCAATGCTTAACCTCCCATTGGAGGTTTTTACTTACAATAGTTAAATACCTGCAACTTAAATACCTGCACCATAAATCCCAAAGGGAAGAGCCAAGCCAATGCTTAGCCTCCCATTGGAGGTTTTTACTTACAGTAGTTAAATACCTGCAACTTAAATACCTGTACCTTAAATCCCAAAGGGAAGAGCCAAGCCAATGCTTAGCCTCCCATTGGAGGTTTTTACGTACAGTAGTTAAATACATGCAACTTAAATACCTGTACCTTAAATCCCAAAGGGAAGAGCCAAGCCAATGCTTAGCCTCCCATTGGAGGTTTGTACTTACAATAGTTAAATACCTGCAACTTAAATACCTGTACCTTAAATCCCAAAGGGAAGAGCCAAGCCAATGCTTAGCCTCCCATTGGAGGTTTTTACTTACAGTAGTTAAATACCTGCAACTTAAATACCTGCACCATAAATCCCAAAAGGGAGAGCCAAGCCAATGCTTAGCCTCCCATTGGAGGTTTTTACTTACAGTAGTTTAAATACTTGCAACTTAAATACATGTACCTTAAATCCCAAAGGGAAGAGCCAGGCCAATGCTAGGCCTCCCATTGGAGGTGTTTATTCACTGTCATGTACTTCCTATAATTTAATTTTTGAATCATCAGACCCAAAAGATAAGTAG
C-Scaffold-6	47646630	47647192	AAGAAAAGTTAGTGGATAAATTAGAATAGAGAAGGGAAGATGAAGAAGAGGAGATGAAGAAGAGAAGTTGGAGAAGAATGGATGGAGAAAATAAGATAAGAATAGAGAAGGGAAGATGGAGATGAAGAAGAGTTAGTAGAGAAATTAGAATGGAAGATAAGAATAGAGAAGGGAAGATGGAGATTAAGAAGAGTTAGTGGAGAAATTAGAATGGGAGATAACTATGGAGAAGGGAAGATGAAGATGAAGAAGAGTTAGTGGAGAGATTAGAATGTGAGATAGAGATGGAGAATGGAAGATGAAAATGAAGAAGAGTTAGTGGAGAAATTAGAATGGGAGATAGAGTTAGTGGAAAAATTAGAATGGGAGATAGATGAGTAGGTTATAAAAGGAGAAAGAAGTGAGCTTGAGAAAGGATTCTTGGGAGAGAAAATTTGAAGTGTTTGGGAGGATTTATTTTGGAGAGAAAATTTTGGATGTTTGAGAGAGTTTTGGGAGATTGAAGAAAAATTTGAGAGAAAGAAAATACCAAAAGAGAGAGAATTTTGAAGATGATGGGAGTT
C-Scaffold-6	47647814	47648528	CCGCAATTTAAATATCTGCACCATAAATCCCAAAGGGAAGAGCCAAGCCAATGCTTAGCCTCCCATTGGAGGTTTTTACTTACAGTAGTTAAATACCTGCAACTTAAATACCTGTACCTTAAATCCCAAAGGGAAGAGCCAAGCCAATGCTTAGCCTCCCATTGGAGGTTTTTACTTACAGTAGTTAAATACCTGCAACTTAAATACCTGTACCTTAAATCCCAAAGGGAAGAGCCAAGCCAATGCTTAGCCTCCCATTGGAGGTTTTTACTTACAGTAGTTAAATACCTGCAACTTAAATACCTGTACCTTAAATCCCAAAGGGAAGAGCCAAGCCAATGCTTAGCCTCCCATTGGAGGTTTTTACTTACAGTAGTTAAATACCTGCAACTTAAATACCTGTACCTTAAATCCCAAAGGGAAGAGCCAAGCCAATGCTTAGCCTCCCATTGGAGGTTTTTACTTACAGTAGTTAAATACTTGCAACTTAAATACCTGTACCTTAAATCCCAAAGGGAAGAGCCAAGCCAATGCTTAGCCTCCCATTGGAGGTTTTTACTTACAGTAGTTAAATACTTGCAACTTAAATACCTGTACCTTAAATCCCAAAGGGAAGAGCCAAGCCAATGCTAGGCCTCCCATTGGAGGTGTTTATTCACTGTCATGTACTTCCTATAATTTAATTTTTGAATCATCAGACCCAAAAGATAAGTAG
C-Scaffold-6	47712132	47712806	TAATTACGATAGATAAAAATAAAAAAAAATAAAGTAATTAAAAATAAAAAATAATTTTCCCGAAAATAAAAATTTTAAAATTTAAAAATATAAATAATAAAATAAAAAAAATTAAATAAAGTAATTTAAAAATAAAAATAATTAAGAAATTAATTTAAAAATAAAATAATGAAAAATAAAAATAATTTTTTTTATAAAATAAAATTAAAAATCGAAATAATTAAAAAAAATAAAATAATTAAAAATGAAAAATAATTTTTTCGAAAATAAAAATTTTAAAATCGAAATAATAAAAAAAATAATGAAAAATAATAAATAAAGTAATTAAAAAATTAAAAAATATTAAATAAATAATAAAAAATTAAAAATAAATTAAATAAGTATTAAAAAATGAAAATAATTGAAGAAAGTAATTTAAAAATAAAATAATGAAAAATAAAAAAATAATTTTTTTAAAAAATAAAATTAAAAAACGAAATAATTAAATAAATAATTAAATTAATTAATTTTAAAAATAAAATAATTAAAAATAAAAATAATTTTTGTTAAAAAAATAAAATTAAATTAAAAAAATTAAAAAAATAGAAATATTAAAAATATAATATGATCAAATTAATTAATTAAAAAATATTCGAAATAATAAAATATAATTAAAAAAATCATATCATTTACAAA
C-Scaffold-6	47712132	47712883	TAATTACGATAGATAAAAATAAAAAAAAATAAAGTAATTAAAAATAAAAAATAATTTTCCCGAAAATAAAAATTTTAAAATTTAAAAATATAAATAATAAAATAAAAAAAATTAAATAAAGTAATTTAAAAATAAAAATAATTAAGAAATTAATTTAAAAATAAAATAATGAAAAATAAAAATAATTTTTTTTATAAAATAAAATTAAAAATCGAAATAATTAAAAAAAATAAAATAATTAAAAATGAAAAATAATTTTTTCGAAAATAAAAATTTTAAAATCGAAATAATAAAAAAAATAATGAAAAATAATAAATAAAGTAATTAAAAAATTAAAAAATATTAAATAAATAATAAAAAATTAAAAATAAATTAAATAAGTATTAAAAAATGAAAATAATTGAAGAAAGTAATTTAAAAATAAAATAATGAAAAATAAAAAAATAATTTTTTTAAAAAATAAAATTAAAAAACGAAATAATTAAATAAATAATTAAATTAATTAATTTTAAAAATAAAATAATTAAAAATAAAAATAATTTTTGTTAAAAAAATAAAATTAAATTAAAAAAATTAAAAAAATAGAAATATTAAAAATATAATATGATCAAATTAATTAATTAAAAAATATTCGAAATAATAAAATATAATTAAAAAAATCATATCATTTACAAAGGGTATTTCTTACCAAACAGCATTTACGTCAAAATTGCATTCAAATACACTTTTTAATTACAATTTACCAAACAATA
C-Scaffold-6	47745039	47745736	CAAACATTCACAGGGAGTGAAGTACATAACCAGGCAACCACTTGAAAAATTATAAGCAAAGTTTCGGGGTGAAAGTTCCGGTCATCATTTAACACTCATCCATGCTATAGGAAATTCTTTCAGTTATATGCATGGGGGTGAGAAGTGAGGTTTCGTTTCACTACTACTATTGCACAATAAATTAAAGCTATCCTCTCCCCCTTCACCACAGAACATTTCTGCTAGATAAAATGCATTTTTGGTAGGATGTTCGAAAATAAAGCACATAAAGGACATCATGTCAAACCATACCGCTACATAGAGCACATGAAAGCGCCCAACCACTTGAAAAATTATAAGCATAGTTTCAGGGTGAAAGTCTACCAATTATCACTTCCGGTCATCATTTAATACTCGTCCATTCTGTAGGATGATTTTTTCAGTTATATGCATGGGAGTGGGAAGTGAGGTTTCACTTCACTACTGCTATTGCACAATAAAGTAAAGCTATCTTCTTCCCCTTCACCACAGAACTTTTCTGCTAGACAAAATGCATTTTGGTAGGATGTTCCAAAATAAAGCACAGGAAGGACATTAATTCAAACCATACAGCTACATAGAGCATATGAAGGCGCCCAACCACTTGAAAAATTATAAGCAAAGTTTCAGGGTGACCAATTAACACTTCCAGTTATCATTTAATACTCGTCCATACTGTA
C-Scaffold-6	47811983	47812320	AATGCTATTATTTATTAAATATTTTCCTAATTTCTAAAAATTATATTTAAAAAAATACAAAAAATATGAAAAATTATTTTTTTACTCAAAAATGGTTGCCTAAGCTTGGCCAAGGCTTCCAAAGTTGATTTTGCAATTTTCTCATTTTTATAGATTTTCTATCAATTTTAGAAAATAAAAATACCGAAAAATACTGAAAATATGAAAAATCATTTTTTGGTAAAAATTGGTTCCCTAGGCTTGGCAAAGGTCTCCAAAATTAATTTTTTCAAATTTATGAATTTTTATGGATTTTCTATTAATTTTAAAAAAGAAGAAAAGAAAAGGTGATTGAAAAT
C-Scaffold-6	47819231	47819651	ATTTGTCATTGTTGACATCTGATTTTTAATTATTTTTTCTTTTTTAAAATTAATAAAAAAATTCATAAAAATTATTAAAATTGAAAAATCAAATTTGAAGACCTTAGCCAAGCCTAAGGAACCAATTTTCACCAAAAAATAATTTTTCATATTTTCAGTATTTTTCGATATTTTTAATTTCAAAAATTCATAAAAAAATCAAGAAAAATGAGAAAATTGCAAAATCAACTTTGGAGACCTTGGCCAAGCTTAGGCAACCATTTTTGAACAAAAATAATTAATTTTTCATATTTTTTGTATTTTTTATATATAGGAGAATATTTAATAAATAATAGCATTTGAGGCCATAAAAATACATAAAAATAGTCAATATTTTTCTTTGAAATCCCTTTTCATGTTGGCCATTGCATATTTAAAAAAT
C-Scaffold-6	47820039	47820582	AAATAACAAAAAGAAGAGTTAGTTGAGAAATTAGAATATAGAAGGGATGATGGAGAAGAGGAGATGGAGAAGAGAAGAATGGATGGAGAAAATAAGATAAGAATAGAAAATGGAAGATGGGGAAGAGAAGATGAAGAAGAATGGATAGAGAAAATAAGATAAGAATAGAGAAGGGAAGATGGAGATGAAGAAGAGTTAGTGGAGAAATTAGAATGGGAGATAAATATGGAGAATGGAAGATGAAGATGAAGAAGAGTTAGTGGAGAGATTAGAATGTGAGATAGAGATGGAGAAGAGCAGATGAAAATGAAGAAGAGTTAGTGAAAAAATTAGAATGGGAGATAGAGTTAGTGGAAAAATTAGAATGGGAGATAGATGAGTGGGTTATAAAAGGAAGAAGAAGTGAGCTTGAGAAGGAATTTTTTTGGAGAGAAAATTTTGGATGTTTGAGAGGGTTTTGGGAGATTGAAGAAAAATTGGGGAGAAAGAAAATAGCAAAAAGAGAGAGAAAATTTTGAAGATGATGGAAGTTTAAAGTTAGAAG
C-Scaffold-6	47820939	47821342	AGGCAAAGCGCATCCACTGGAGGTTGTTTATTTTCTGCAATTTAAATTCCTGCACCATCAAACCCCAAAGGGAAGAGCCAAGTTAATGCTAGGCCGTCCATTGGAGGTTTTTACTTACTGCAATTTAAATTCCTACACCATTAAACCCTATAGGGAAGAGCCAAGCCAATGCTAGGCCACCCATTGGAGGTTTTTACTTACTGCAATTTAAATTCCTGCACCATCAAATCCCAAAGGGAAGAGCCAAGCCAATGTTAGGCCGCCCATTGGAGGTTTTTACTTACCGTTATTTAAATTTCCGCAATTTAATTTTCGCACCATTAAACCCCAAAGGGAAAGCCAAACCAAGGCTGGGCCATTCATTGGAGGTCTTTATTTACTGTTATTGACTTCCTGCCGTTTAA
C-Scaffold-6	47837354	47837805	CATAAAATATTTTAAAATTTTCAAAAATTCTAAAAAATTAGGAAATGAGTCCATTCAATTGGCTAATCATAATTTTTTTTTTGATGATTTTACCCTCTCTTTATTAAAAAAAAAAGATGATTTTGCCCCTTATGGGCAAATCATCTTGGAAAATTTCGAAAAATTTCAAAAAATCATAGAAAATGGAAAATAGTCAAATTTGATTGGCCAAACCTATCTTTTCCAATTTTCATTTCTGATCTTTTTCAAAATGATGATTTTCCCCTCCAATGGGCAAATCATTCAAAAAATCCAGAAAATTCGTAGAAAATCTCAAAAATTAAAAAATGGGCATATTCGACTGGCTAACCCTATTTCTGATGATTTTGATTCCAAACCTTTTTAAAATGATAATTTTGCCTCTTTGAAAAAAATTATCTCCAAATATCTACAACTTCTTCCAAACCTCAAAA
C-Scaffold-6	47922865	47923212	TTTAGGATTTTACCACAGGTTTATCAATTTATGATTTTTCATGGTACTGATCCAATTTAATAAAGGGTAAATTTGTCATAGGTATAATAGTTTGGGGTCTATTGTGGTAAAAAAATTAGTTTGGGGTAAAATTGTCACAAATGTACTAGTTTGAGATTTGTTATGGTCAAAAAAATAGTTTATGGTAAATTTGTCACGGGTGTACCAGTTTAGGATTTTTCGTGGTAAAAAAATAGTTTGGGGTAAATTTGTCACATGTGTACCAGTTTGGGGTTTTTCGTGATAAAAAAAATAGTTTTGGGTAAATTTATCACAGGTGTACCAGTTTGGAGTTTTTCGTGGTATTAA
C-Scaffold-6	47922871	47923212	ATTTTACCACAGGTTTATCAATTTATGATTTTTCATGGTACTGATCCAATTTAATAAAGGGTAAATTTGTCATAGGTATAATAGTTTGGGGTCTATTGTGGTAAAAAAATTAGTTTGGGGTAAAATTGTCACAAATGTACTAGTTTGAGATTTGTTATGGTCAAAAAAATAGTTTATGGTAAATTTGTCACGGGTGTACCAGTTTAGGATTTTTCGTGGTAAAAAAATAGTTTGGGGTAAATTTGTCACATGTGTACCAGTTTGGGGTTTTTCGTGATAAAAAAAATAGTTTTGGGTAAATTTATCACAGGTGTACCAGTTTGGAGTTTTTCGTGGTATTAA
C-Scaffold-6	47932614	47934053	TATTTTAAATCTCAATTTTAAATAAATTTTGTAATTTTTGACTAGTTTCTAATAATTTCAAATTTATATAAATTTGTATATATAATTTTTTCCTTTTGAAGCTTATTTTTTTAACATAATTATCAATAGTTAATTAAAAAATTTATTAATATGTATGTAATTAATTTATTGACTATAGAAATTTTTCTTTTCAAATTAATATGTATATAATTAATTTATTAATCTTTCTTTTCAAATATTATTTTTTTACTTCGAGGCTTATTTTTATAACTTAATTATCAATAATTAATTAATAAAAAATCATAAAATAAAATTAATAAGTTTATATAAATATATAAATTTTTAATATATAAGTTTTATAAATTTAAAAAATTATATAAATATATAAGTTATATAAATAATTTATTTATAAATATGAATATATAAATTATATATTTATAAAAATATAATTTATATATTATTTATAAATATATAAATTAAAATTTTAAAATTGTATAAATATATAAGTTTAATAAATATAAACTTATATAAATATATAAGTTTAATAAATATAAACTTATATAAATATAAATTTATAAAAACAAGTGAAAAAAATATGAAATTATAAAAAAAAATACCGCACCAGCCTCCTCAATATTATTTATTAATTATTTACATAGTAATAAATTAATTACATACATATTAATAAAATTTTCAATTAATTATTGATAATAATGTTATAAAAATAAACTTCCAAAAGAAAAATTTTATATTTACAAAGTTATAAAAATTAAAAATTATTAAAATTACGTAAATAAAAACATAATTTAAAACAAAACTGCTGCACTGGCCTCCTAAATATTTTATTATTATTTATTTGCATAAATAAATTTTTTATTTAATTATTAATAATTATGTTATAAAAATAAGGTTCAAAAGAAAAATATTTATATTTACAAAGTTATATAAATATAAAATTATCATAAACACATACATTGAATTATGAAATTATAAAAAAAATGCAATTGCACGGGAAAAAAATGCAATGGTACTAATTTATTAAGCGTGTTATCCATGTTTTTGTAATCTGAATATCTTATTAATTTTATTTTATGATTTTTTTATTTACATACTAAATAAACTAATTACATATTTCTTAATAAGTTTTTAATTAATTATTGAGAATTAAGTTATAAAAATAAGCCTCAAAGTAAAAAAAGTAATATTTGAAAAGAAAGATTAATAAATTAATTATATACATATTAATTGAAAAGGAAAATTTATATAGTTAATAAATTAATTACATACATATTAATAAAATTTTTAATTAACTGTTGATAATTATGTTAAAAAAAGCTTCAAAAGGAAAAAAAAATATATATATATAAATTTATATAAATTTGAAATTATTAGAAACTCATCAAAAATTACAAAATTTATATACAATGAAGATTTAAAATA
C-Scaffold-6	47932614	47934084	TATTTTAAATCTCAATTTTAAATAAATTTTGTAATTTTTGACTAGTTTCTAATAATTTCAAATTTATATAAATTTGTATATATAATTTTTTCCTTTTGAAGCTTATTTTTTTAACATAATTATCAATAGTTAATTAAAAAATTTATTAATATGTATGTAATTAATTTATTGACTATAGAAATTTTTCTTTTCAAATTAATATGTATATAATTAATTTATTAATCTTTCTTTTCAAATATTATTTTTTTACTTCGAGGCTTATTTTTATAACTTAATTATCAATAATTAATTAATAAAAAATCATAAAATAAAATTAATAAGTTTATATAAATATATAAATTTTTAATATATAAGTTTTATAAATTTAAAAAATTATATAAATATATAAGTTATATAAATAATTTATTTATAAATATGAATATATAAATTATATATTTATAAAAATATAATTTATATATTATTTATAAATATATAAATTAAAATTTTAAAATTGTATAAATATATAAGTTTAATAAATATAAACTTATATAAATATATAAGTTTAATAAATATAAACTTATATAAATATAAATTTATAAAAACAAGTGAAAAAAATATGAAATTATAAAAAAAAATACCGCACCAGCCTCCTCAATATTATTTATTAATTATTTACATAGTAATAAATTAATTACATACATATTAATAAAATTTTCAATTAATTATTGATAATAATGTTATAAAAATAAACTTCCAAAAGAAAAATTTTATATTTACAAAGTTATAAAAATTAAAAATTATTAAAATTACGTAAATAAAAACATAATTTAAAACAAAACTGCTGCACTGGCCTCCTAAATATTTTATTATTATTTATTTGCATAAATAAATTTTTTATTTAATTATTAATAATTATGTTATAAAAATAAGGTTCAAAAGAAAAATATTTATATTTACAAAGTTATATAAATATAAAATTATCATAAACACATACATTGAATTATGAAATTATAAAAAAAATGCAATTGCACGGGAAAAAAATGCAATGGTACTAATTTATTAAGCGTGTTATCCATGTTTTTGTAATCTGAATATCTTATTAATTTTATTTTATGATTTTTTTATTTACATACTAAATAAACTAATTACATATTTCTTAATAAGTTTTTAATTAATTATTGAGAATTAAGTTATAAAAATAAGCCTCAAAGTAAAAAAAGTAATATTTGAAAAGAAAGATTAATAAATTAATTATATACATATTAATTGAAAAGGAAAATTTATATAGTTAATAAATTAATTACATACATATTAATAAAATTTTTAATTAACTGTTGATAATTATGTTAAAAAAAGCTTCAAAAGGAAAAAAAAATATATATATATAAATTTATATAAATTTGAAATTATTAGAAACTCATCAAAAATTACAAAATTTATATACAATGAAGATTTAAAATAAAAAAAATGAAAAAAACGAAAAAAAAAGAAA
C-Scaffold-6	47944828	47946622	AAGATAACTTTACATCTTGTCTAAAGTGAAAGCAGGCTTGCCGTAGAAAGCATGGCCCCAGCTGAGGAACTTGTCGAGCTTTATTGGCCAGGGGAAAAAAAAACTTGGAACAAGAATCCTCTATGCTGGAAGAAAAGAACCCAAACCCAGAAAATGAGAGACGATCCTCAAAAAGAGGGAAAAGAAAAAGTGAAAGTATGCTCTACAATCTCATCTATCTTTTTCTTTCAAACTAAAGTGAAGGGAAAACAAACGAGACTTCAAGTATATATTCTAGTCATTTATCCTTTTTTTTCATCATAAGGTATAGTTTTTTAAAGTTATTATGGAATCGAGATGCTATCTAGACCATCCATTCAACCCAATGATCCTGCCACCAATAGGATCCAATGGTATAGAAAATTTATTGCCCTTCTCGTTATGTACAAATGAAACTCTCCATGGGATAATTTAGCTTGAGTTGCACAATTAGCCAATTCAAATTTTCTTTTAGTACTAAACACTATGAAGAAGACAAATTTTCTCTCCCAAGGAAAACATGTGATTCTCGTTTACAGTGAAAGCAAGCTTGTCTAGAAAGCATGGCCCCAGCTGAGGATCACGTCAAGCTTTATTGGCCAGGAAAAAAGAAACATTTGGAACAGGGATCCTCAATGCCGGACCAAAAGACCCCAGATCTAGAAAATGAGAAGTGATTTTCAAAAAGAGGGAAAAGAAAAAGTGAAAGTATCCTCCATAATTTCTTCTTTTTCTTTCGAACTAAACCGAAGGGAGAAAAATGAGACTCCAAGTACATACTCTAGTCATTTACGTTTTTTTTTTCATCTTAAGGTATAGTTTTTTGAAGTTATTATGGAATCGAGATGCTATCTAGACCATCCATTCAACCTAATGATCCTGCCACCTATAGGATCCAATGGTATAGAAAATTTTTTGCCCTTCTCGTTATGTACAAATGAAACTCCCCAAGGGATAATTTAGCTTGGCTTGCACAAATAGCCAATTCAATTTTTCTTTTAGCACTAAACACTATGAAGAAGACAAATTTTCTCTCCCAAGGAAAACATGTGATTCTGGTCTAAAGTGAAAGCAGACTTGTCTAGAAAGCATGGCCCGGCTGAGGATCACGTCAAGCTTTAGCTAGGAAAAAAGAAACAATTGGAACAAGGATCCTCAATGCTGGAAGAAAAGACCCCAAATCTAGAAAATGAGAGATGATCCTCAAAAAGAGGGAAAAGAAAAATTGAAAGTATCCTCTATAATTTCATCTTTTTCTTTCAAACTAAACCGAAGGGAGAAAAATGAGACTCCAAGTATAAATTTTAGTCATTTATGCTTTTTTTCATCATAAGGTATAGTATTTTACAGTTTTTATGGAATCGAGATGCTATCTAGACCATCCATTCAACCCAATATTGCCACCAATAGCATCCAATGGTATATAAAATTTATTGCCCTTCTCGTTATGTACAAATGAAACTCTCCATGGGATAATTTAGCTTGACTTACACAATTAACCAATTCAAATTTTCTTTTAGCACTAAACACTATGAAGAAGACAAATTTTCTCTCCCAAGGAAAACATGGTGATTCTGTTCTAAAGTGAAAGCAGGCTTGTCTAGAAAGCATGGCCCCGGCTGAGGATCATGTCAAGCTTTATAGGCCAGGAAAACACTTGGAACAAGGATCCTCAATGCTGGAAGAAAAGACCCCAAATCTAGAAAATGAGAGATGATTTTCAAAAATGAGACTCCAAGTATATATTCTACTCATTTATGCTTTTCTTGCACCATAA
C-Scaffold-6	47947017	47947447	TTTTTGTTCTTATCATTACTTAAAATGATGCATTAGGTGGTCATACTTTTTCTTTGTACTTCACATTTACTTTTCAACTTTTTCTTATTATTACTTAAAATAATGCATTTCTCATTTCTAGGAGAAAGATAATGTTGATGTTGATATTGATGTACTTAAAGTAATGCATTATGTGGTCATACTTTTTGTTTGTACTTCACTTTTACTTTTCTGCTTTTTTTCTTATCATTGCTTAAAGTAATGCAATAGGTGATCACACTTTTTCTTTGTACTTCACTGTTACTTTTTTATTTTTTCTTATCATCACAATTTTAGCGCAAATAATAAAATCTTTTGACTACTTTAGTATTTCTCTCTTTTTTCTATAATACATTTTTGTCTATTTATTAAATCCACCGCCAGTATAAAGAACATTCTACACGTTCATCCAT
C-Scaffold-6	47976110	47976480	GCTTTAAAACTAAAAAGGCCATTACTCACTCCACTAAGCTCCGTTTCAAACCATCTTATAGTCCAAACGAAGCTTATTCGACGTACTACAAAAGTCTTAATATGGTCGACCTCAAAAAATGAATGAAAAATGAAAATATTGGCTTTTGAAGCATGCTGTTCGCGCGCATACTGTAGAAGCCAGAACAGCTAGAGAACTGAAAAGGCCATAACTCATTCCATCGAACTCCGTTTCAAGCCATCTTATAGTCCAAATGAAACTTATTTGACGTACTAAAAAAGTCCTAACATTATCGACCTCAAACAATGATTGAAAAATGAAAATATCGGATCTTGAAACATGCTGTTTGCGCAGGTACTGTAGCAACCAGA
C-Scaffold-6	47982642	47983958	TGGCTCGGCCTACTCATTTTGGGGTCTGATGATTCAGAAATTAAATTGCAAAAATTAAATTTAGCAAATACAGGACCTTCAATAAGGAGGCTTTGCCTTAACTTGGCCTACCTTTTATGGGGTTTAATGGTGCAAAAATTAAATTACAGAAATTAAATGCGGTAAATAAAGGACCTTTAATGAGGGATTCGGCCTTGGCTCGGCCTACCCATTCTGGAGTTTGATGGTGCGAAAATTAAATTACAAAAATTAAATGCGATAAATAAAGAACCTTCAACGAGAGACTCTGCCTTAGCTTGACCTACCCATTCTGGGGTTTGATGGTGCGAAAGTTAAATTGCAGAAATTAAATGCGGTAAATAAAGGACCTCCAACGAGGGATTTGGCCTTGACTTGGCTTACCCATTCTGGGGTTAATGGTGTGAAAATTAAATTGCAGAAATTAAATGCGGTAAATAAAGGACCTCTAATGAGGGATTCGACCTTGGCTCGGTTTATCCATTCTAGGGTTTAATAGTGCGAAAATTAAATTGCAGAAATTAAATGTGATAAATAAAGGACCTATAATAAGAGATTCGGTTTTGACTCGGCCTATCCATTTTAAGGTTTAATGGTGCGAAAATTAAATTGCAAAAATTAAATACGTTAAATAAAGGACCTCCAACGAGGGATTCGGTCTTGGCTCGGCCTACCCATTTTGGAGTTTAATGGTGTGAAAATTAAATTATAAAAATTAAATGCGATAAATAAAGAACCTCCAACGAAAGACTCGGCCTTGGCTCGGTCTACCCATTCTGGGGTTTGATGGTGCAAAAATTAAATTGCAGAAATTAAATGCGGTAAATAAAGGACCTCTAACGAGGGATTCTGCCTTGACTTGACCTACCCATTTTGGGGTTTGATGGTGCGAAAATTAAATTGTAGAAATTAAATGCGGTAAATAAATGACCTCCAATGAGGGGTTCGGCCTTGGCTCGGTTTATCCATTCTGGGATTTAATGGTGCGAAAATTAAATTGCAGAAATTAAATGCGATAAATAAAGGACCTCCAATGAGGGATTCGGCTTTGGCTCGGCCTATCAATTCTGGGGTTTAATGGTGCGAAAATTAAATTACAGAAATTAAATGCGATAAATAAAAGGACCTCCAATGAAGGACTCGGCTTTGGCTCGGTTTACCCATTTTGGGGCTTGATGGTATGAAAATCAAATTGCAGAAAGTAAAGGCAATATATACAGAACCTCCAACGGGTTGGTCAGTCTTCCCATTCTGGGGTTTGGATTTGTTAAGAAAAAAATGCAGAAAATTGTAGTACGA
C-Scaffold-6	47985154	47985648	AATGCTATTATTTATTAAATATTTTCCTAATTTCTAAAAAATATATAAAACAATACAAAAAATATGAAGAATTATTTTTTGTTCAAAAATGGTTGCCTAAGTTTAGTCAAGGCTTCCAAAGTTGATTTTGCAATTTTCTCATTTTTCTTGATTTTTTTATGAATTTTTTAAAATAAAAATACCGAAAAATACTGAAAATATGAAAAATCATTTTTTGGTCAAAATTGGTTCTCTAGGGTTGGCTAAGGTCCCTAACGTTGGTTTTTTTAATTTTATAAATTTTTATGGATTTTCTATTAATTTTCGAGAATAAAAATACCGAAAAATACTGAAAATATGAAAAATAATTTTTTAATCAAAATTGGTTCCCTAAACTTGACCAAGGTCCATAAAGTTGACTTTTTTAATTTTATGAATTTTTATGGATTTTTTTATTAATTTAAAAGAAAAAATATGATTAAAAATCAGGTGTAAACATTAATCTATTGGTTAATC
C-Scaffold-6	47986282	47986657	TTTAACGATATAACGAGCCATAACTCACTCCACTGAGCTCCATTTCAAACCATCTTATAGTCCAAACGAAGCTTATTCGACGTACTACAAAAGTATTAACATGGTTGACCTTAAACAACAAACGAAAAATGAAGATATCGGCTCATGAAGTATGGTGTTCGCGCGCGTACTGTAGCAACCAGAACAGCTCGCACTTTAGAACTAAAAAGGCCATAACTCATTCTACCAAGCTTCGTTTCAAGCCATCTTATAGTCCAAACGAAGCTTATTCGACTTACTACAAAAGTCCTAACATGGTCAACCTCAAACAATGAACAAAAAATGGGGATATCAGCTCTTGAAACATGCTGTTCGCGCGGGTACTGTAGCAACCAGA
C-Scaffold-6	47992244	47992577	ATTTTTAGCCAGTTTTGTTTTTAGAAAATTTTTAGAAAATCCATAAAAATTTAGAAAATTGAAAAATCAACTTTGAGGACCTTAGCCTAGCCTAGGGAATCAATTTTGAGCAAAAAATAATTTTTAGTGTTTTTAGTATTTTTCAGCATTTTATCTTTATAAATTCATAAAAAAGCAATAAAAAATGATAAAATTGTAAAATAAACTTTGGAAGCCTTTTCCAAGCCTAAGGAACCAATTTTGAACAAAAAATAATTTTTAGTATTTTTCGCATTTTTTAATATTTTTCGTATATTAGGAAAATACCCAAAAAATCAAGAAAAAACAGAATGTT
C-Scaffold-6	47994529	47995106	TTCCCAGATTTGGTTTTGCGACAAGCCACCTTCGTGGCTTTAGTACAGAGCGTTCCCTTAATATTTTTGGGATATTTAAACACATTTTGAAACCTTGTTTGACCTAGTTTCAGGTCGTGTGTTCGGTTTTCCTTAATTATATTTGATCATGGAGATAATCGCTCCTGAACACGCCTTCATGAACTGGTTTCTGGGAATTTCTGGGTTTCCATTTGCGAATGGCCATCTTTCTAACGTCGACGCGGCGCGCTCGCTCAATCATTTTTCGAGCCGTTGATCATTTTAGAAACCTGGTTATACCTAGTTTCACGTGGTATAATCGGTTTCTTCTGATTGTATTTGATCATGGAGATAATCCCTCCTGAACACGCCTTCATGAACTGGTTTCTGGGAATTTCTAGGTTTCCATTTGCGAATGGCCATCTTTCTAGCGTCGATGCGACGCACTCGGTCAATCATTTTTCGAGCCGTTGGTCATTTTAGAAGCCTGGTTATACTTAGTTTCACGTGGTATAATCGGTTTCTTCTGATTGTATTTGACCATTGAGATAATCACCCGTTAAAACCCCTTCACGAGC
C-Scaffold-6	48000487	48000785	TGTACTTCTTTTGGTTGTGCTCAATTTTTGAATAATCGAATAGAATGTTATTAGGAAGAAGTTGGAGTCATCAAATCATGGGTATCACCTTTGTTATCATCTAAACGAGACTTTAACGTGCAAATGATTCGTGAAGTCGCTTATAGTGGCAAATATTCCGATTATACTTCTTTTTTTTTGTGCTCGATTTTTGAATGATCAAATAGAATGTTATTAGGAAGAAATTGGAGTCATCACATCATGGGTATCACCTTCATTATCATTTGAACGAGACTTTAACGTGCAAGTGTGTTTGGGAA
C-Scaffold-6	48009046	48010132	ATTATATGTTCTACAAAATTCATTATATGATTCTATTATTACATTTTTAACCATTGTTTATATAGTTTTAATATTTAGCATTTCAATTAAATGTAAACATTCATAATACATATTCAAATAATCACATAAACCATCTAATTTACAACGTGGATAAAAAAACATAAGCAATTAAATGAATAATAGAAATTTCCCCCATAATAATGTAACCATTTTGTTCGCATTGCTTTAATAGTATCACCTAAATTCTCTTCATTTTCATTTTTTTTTCAAAAGTCCAACAATATTAATATATTTTATTAAAAATATATGTGTAGTATAATAATAAACACTGGACAAAGTATAAGTTGTATCATTAAAAACTTTTAAAATATCTATTTTTTTTGCAACTATCCTATTCTTGTGAGTAAAAATTAATTTGAGATATATTAGTATAATAATAAACACTGGACAAAGTATAAGTTGCATAATTAAAAAATTTTAAAATATCTATTTTTTTTGCAACTATCCTATTCTTGTGGGTAAAAATTAATTTAAGATATATTATTTGAAATAAAAACACATAATAAATATTTATATGTAAAAGATTCATTAAGCAACTCATAAGTATAATTTCAATGATTTGGAATATCTTTTCGAAATCTTTTGGTCTTTTTCCATTTGCTCTACAAAATCTTAACCATTATTTCATTATTTGTGGATGTTTCCATAAATATTAAATTGCTATTTTTATGGGGCTTGGGAAAAATTTGAAAATGTTTTATATCATATTGTATACATAAATTTAAAACATAACAAGCACATCAAATGTGAAAAAATCATCCACCAAAAGTGGGTTTACAAATCTTTTCCAATTCAATATCGAAGCGGTATTTGCCACGACATTATCAAAATCAATTGAAAAGATTTTATTAAATGAATAATATTATTCTAAAATTTACCTAATTAATCTATAAATATTATTTGCTGAATGCCTATCATTAAAAATTTTAAATGCAATGACTCTTTTTTAAATATTCCAATCATGATCTATCCAATTATATGTTATACCGATATAATAATTAATTTACCAATGATCACTCTAAATATC
C-Scaffold-6	48014377	48014720	CGGACGCGTCCCGATTAATGGATGGACGCGTCCGTTTGGATTCTGTGCATCTACGGACACGTCTCTCGTGTAGACGGACGCGTCCGTATGGCTACTGTGTAGAGACGGACGCGTCTCTCATGTTGGACGGACGCGTCCTTTGAGATACTGTGTAGAGACGGACGCGTCTCTCCTAACTCAGGCGCGTCTGTCATGTTGGAAAATGACGGACGCGCCTCTCATTTTATGCGGACGCGTCTGTCAGCCTACTATGGATAGACGGACGCGTCTCTCATGTTGACGGACGCGTCCGGTTTGACTCTGTGCGTAGACGGACGCGTCTCTCATTTTATGCGGACGCGTCC
C-Scaffold-6	48022843	48023333	ACGAAAACAACCCTTCTCAATGAACAAATGGACACTGCAAAAAAAAAAAGGGCTTTTAGCCACGAAAAATTAGCGACGAAATATAATCCGTCGCTAATTTGCGACGAAAATAGCAACGGAAACAACTTTCGTCCCAAATTCGTCGCAAAATAACAAATGGCTTTTAGCCACGAAAAATTAGCTACGAAAAATAATTCGTCGCTAACTTGTGATGAAAATAGCGACGAAAACAACTTTCGTCACAAATTCGTCGCAAAATGCATCACAAAATAACAAATGGCTTTTAGCCACAAAAAATTAGCGACAAAATATAATTCGTCGCTAATTTGCGATGAAAATTAGTGACGAAAATTATTTCGTTGCTAATTTGACACGAAATTAGCAAGGAATCATATTTCCTCACAAAATTCGTTGCCAAATTCGTCGCAAAATAAGAGACGGATTTTAGCGACGAAATATAATTCGTTACTAATTTGCGAAGAAAATAGCAA
C-Scaffold-6	48022898	48023447	TTAGCCACGAAAAATTAGCGACGAAATATAATCCGTCGCTAATTTGCGACGAAAATAGCAACGGAAACAACTTTCGTCCCAAATTCGTCGCAAAATAACAAATGGCTTTTAGCCACGAAAAATTAGCTACGAAAAATAATTCGTCGCTAACTTGTGATGAAAATAGCGACGAAAACAACTTTCGTCACAAATTCGTCGCAAAATGCATCACAAAATAACAAATGGCTTTTAGCCACAAAAAATTAGCGACAAAATATAATTCGTCGCTAATTTGCGATGAAAATTAGTGACGAAAATTATTTCGTTGCTAATTTGACACGAAATTAGCAAGGAATCATATTTCCTCACAAAATTCGTTGCCAAATTCGTCGCAAAATAAGAGACGGATTTTAGCGACGAAATATAATTCGTTACTAATTTGCGAAGAAAATAGCAACGAAAAAAATTTCGCGCCACATTTGTCGCTAAATTCGTTGCTTACTAGCGACAACACATTTTTTCGTCGCTAATTAGCGACGACATTTGCGACGATATAGTTTTGTCGCTATTT
C-Scaffold-6	48024553	48025021	TTTTTAATCATCATTTATCTTTTAAAATTAATAGAAAATCCATAAAAATTTCTAAAAGTGAAAAATCAACTTTGGGGACCTTGACCAAGCCTAGGAAACTAATTTTGATCAAAAAAATTGATTTTTCTATTTTTAGTATTTTTCAGTATTTTTATTTTCAAAAAATAATAGAAAATCCATAAAAATTCATAAAATTAAAAAATCAACTTTGGGAACTTTGGCCAAGCCTAGGGAACCAATTTTGACCAAAAAATAATTTTCCATATTTTCAATATATTTTTGGTATTTTTATTTTCGAAGATTCATAGAAAGTCAAGAAAAAAATGAGAAAATTGCAAAATCGACTTTGGAAGCCTTGGCCAAGCTTAGGCAACCATTTTTGAACAAAAAAAGTAATTTTTCGTATTTTTTTTTATTTTCTATATATATATATATATTTAGAAATTAGAAAAATATTTAATAAAAAATG
C-Scaffold-6	48049202	48049699	AATTTTTACCCTATGTTTGTCACAAGTGTATCAATGTGGATTTTTTTCGTGATGTTAACCCAATTTAATGGAGAGTAAAGTTGTTACAGGTGTACCAATTCTGGATTTTTTGTGGTAAAAAAATTAATTTATGATAAATTTATCACAAATATACTAGTTTAGGATTTTTTAAGGTTAAAAAAATAGTTTGAGATAAATATGTTATAGATGTACCTATTTGGATTTTTGTGATAAAAAAATTTTAGGTTAAATTTATCACAAGGATACTAGTTTAGGATTGTTTATGGTAAAAAAAATTAGTTTATGGTGAATTTATCACAAATGTACTAGTTTAGGATTTTCGACATTCAAAAAAATAATTTGAGATAAATCTATCATAGATGTACTAGTTTGGGGTTTTTTGTGATAAAAAAATTGGATAAATTTGTCATAGGTATATCGGTTTGGGGGCTTTCATGATATTAACCCTTATTGTTATTATTATTGCTATGTCTATGT
C-Scaffold-6	48085566	48085929	TTTACCACAGGTTTATCAATTTATGATTTTTCATGGTACTGATCCAATTTAATAAATGGTAAATTTGCCATAGGTATAATAGTTTGGAGTTTTTCGTGGTAAAAAAAAATTAGTTTGAGGTAAAATTGTCACAAATGTACCAGTTTGGGGTTTTTTATGGTTAAAAAAATAGTTTAGAGTAAATTTGTCACGGATTTACCAGTTTGGGGTTTTTCGTGGTAAAAAAATAGTTTGGAGTAAATTTGTCACGTGTACCAGTTTGGGGTTTTTTGTCATCAAAAAAATAATTTGGGGTAAATTTGTCACAGGTGCACCAGTTTAGGGTTTTTCGTGGTATTAATCCTATTAAATATTAGATAAAATT
C-Scaffold-6	48085573	48085929	CAGGTTTATCAATTTATGATTTTTCATGGTACTGATCCAATTTAATAAATGGTAAATTTGCCATAGGTATAATAGTTTGGAGTTTTTCGTGGTAAAAAAAAATTAGTTTGAGGTAAAATTGTCACAAATGTACCAGTTTGGGGTTTTTTATGGTTAAAAAAATAGTTTAGAGTAAATTTGTCACGGATTTACCAGTTTGGGGTTTTTCGTGGTAAAAAAATAGTTTGGAGTAAATTTGTCACGTGTACCAGTTTGGGGTTTTTTGTCATCAAAAAAATAATTTGGGGTAAATTTGTCACAGGTGCACCAGTTTAGGGTTTTTCGTGGTATTAATCCTATTAAATATTAGATAAAATT
C-Scaffold-6	48119902	48120493	GGGATTTAAGGTACAGGTATTTAAGTTGCAAGTATTTAAACTACTGTAAGTAAAAACCTCCAATGGAAGGCTAAGCATTGGCTTGGCTCTTCCCTTTGGGATTTAAGGTACTTGCAGGTATTTAACTACTGTAGTAAAAACCTCCATGGGAGGCTAAGGCTTGGCTCTTCCCTTTGGGATTTAAGGTACAGGTATTTAAGTTGCAGGTATTTAACTACTGTAAGTAAAAACCTCCAATGGGAGGCTAAGCATTGGCTTGGCTCTTCCCTTTGGGATTTAAGGTACAGGTATTTAAGTTGCAGGTATTTAACTACTGTAAGTAAAAACCTCCAATGGGAGGCTAAGCATTGGCTTGGCTCTTCCCTTTGGGATTTAAGGTACAGGTATTTAAGTTGCAGGTATTTAACTACTGTAAGTAAAAACCTCCAATGGGAGGCTAAGCATTGGCTTGGCTCTTCCCTTTGGGATTTAAGGTACAGGTATTTAAGTTGCAGGTATTTAACTACTGTAAGTAAAAACCTCCAATGGGAGGCTAAGCATTGGCTTGGCTCTTCCCTTTGGGATTTATGGTGCAGGTATTTAAATTGCGGAT
C-Scaffold-6	48119824	48120196	AATTAAATTATAGGAAGTACATGATAGTGAATAAACACCTCCAATGGGAGGCCTAGCATTGGCTTGGCTCTTCCCTTTGGGATTTAAGGTACAGGTATTTAAGTTGCAAGTATTTAAACTACTGTAAGTAAAAACCTCCAATGGAAGGCTAAGCATTGGCTTGGCTCTTCCCTTTGGGATTTAAGGTACTTGCAGGTATTTAACTACTGTAGTAAAAACCTCCATGGGAGGCTAAGGCTTGGCTCTTCCCTTTGGGATTTAAGGTACAGGTATTTAAGTTGCAGGTATTTAACTACTGTAAGTAAAAACCTCCAATGGGAGGCTAAGCATTGGCTTGGCTCTTCCCTTTGGGATTTAAGGTACAGGTATTTAA
C-Scaffold-6	48121444	48121826	CCTAAGATGTTTTTTTTCCAAAATTTTCAAATATTTTTGTATTATTTTAAAAAAAAATTAAAAAAATATATAAAAAAATGAAAATTTATTTTTTGTTCAAAAATGGTTGCCTAGGCTTGGCCAAGGCTTCCAAAGTTGGTTTTTCAATTTTCTCATTTTTTCTTTATTTTTCATGAATTTTCGAAAATAAAAATACTAAAAAATACTGAAAATATGAAAAATCATTTTTTGGTCAAAATTAGTTCTCTAGGCTTGGCCAAGGTCCCCAAAGTTAATTTTTTAATTTTATGAATTTTTATGGATTTTTCAAAAAATAAAAATGCCGAAAAATACTGAAAATTTTTAAAAGAGAAATGATGATTAAAAATCAGGTGTCAACAGCT
C-Scaffold-6	48122178	48123129	TACCTGTAAGAAGGACTTGGTGCCTGTAAAAAGGACTTGGTGCTTGTAAAAAGGACTTGTGCCTGTAAAAGGGACTTTGTGCCTGTAAAAAAGACTTAATTTGCCTGTAAGAAGGACTTGATTTGCCTGTAAGAAGGATTTAATTTGCCTGTAAGAAGGACTTGATTTGCCTGTAAGAAGGACTTACTTTGCCTGTAAGAAAGACTTTGTGCATGTAAGAAGGACTTTGTTTGCCTGTAAGAATGACTTGATTTGCCTGTAAGGACTTTGTTTGCCTGTAAGAAGGACTTTATGCCTGTAAGAAGGACTTGATTTGCCTGTAAGAAGGACTTTATGCCTGTAACAAGGACTTGATTGGCCTGTAAGCAGGATTTTGTGCCTGTAAGAAGGACTGTTGTGCTGTACAAGGACTGATTGCTGTAAGAAAAGACTTTGTGCTGTAGAAGGACCTTGGTTTGCCTGTAAGAAGGACTTACGTTTGCCTGTAAGGAGGACTTATTTGCCTTAGGAAGGACTTAGTTTGCTTGTAAGAAGGACTTTGTGCCTGTAAGAAGGACTTGATTTGCCTATAAGAAGGACTTGGTTTGCCTGTAAGAAGGACTTCGTTTGCCTGTAAGAAGGACTTGATTTGCCTATAAGAAGGACTTTGTGCCTGTAAGAAGGACTTGATTTGCCTGTAAGAAGGACTTTATGCCTGTAAGAAGGACTTGATTTGCCTGTAAGAAGGACTTTGTGCCTGTAATAAGGACTTGATTTGCCTGTAAGAAAGACTTGCTTTGCCTGTAGGAAGGACTTTGTTTGCCTGTAAGCAGGACTTGATTTGCCTGTAATTTATGCCTGTAAGAAGGACTTGGTTTGCCTGTAAGAAGGATTTTGTGCCTGTAAGAAGGACTTGGTTTGGCTGTAAGAAGGACTTAGTTTGCCTGTAAGAAGGGCTTGATGTACCTCAAAG
C-Scaffold-6	48122178	48123172	TACCTGTAAGAAGGACTTGGTGCCTGTAAAAAGGACTTGGTGCTTGTAAAAAGGACTTGTGCCTGTAAAAGGGACTTTGTGCCTGTAAAAAAGACTTAATTTGCCTGTAAGAAGGACTTGATTTGCCTGTAAGAAGGATTTAATTTGCCTGTAAGAAGGACTTGATTTGCCTGTAAGAAGGACTTACTTTGCCTGTAAGAAAGACTTTGTGCATGTAAGAAGGACTTTGTTTGCCTGTAAGAATGACTTGATTTGCCTGTAAGGACTTTGTTTGCCTGTAAGAAGGACTTTATGCCTGTAAGAAGGACTTGATTTGCCTGTAAGAAGGACTTTATGCCTGTAACAAGGACTTGATTGGCCTGTAAGCAGGATTTTGTGCCTGTAAGAAGGACTGTTGTGCTGTACAAGGACTGATTGCTGTAAGAAAAGACTTTGTGCTGTAGAAGGACCTTGGTTTGCCTGTAAGAAGGACTTACGTTTGCCTGTAAGGAGGACTTATTTGCCTTAGGAAGGACTTAGTTTGCTTGTAAGAAGGACTTTGTGCCTGTAAGAAGGACTTGATTTGCCTATAAGAAGGACTTGGTTTGCCTGTAAGAAGGACTTCGTTTGCCTGTAAGAAGGACTTGATTTGCCTATAAGAAGGACTTTGTGCCTGTAAGAAGGACTTGATTTGCCTGTAAGAAGGACTTTATGCCTGTAAGAAGGACTTGATTTGCCTGTAAGAAGGACTTTGTGCCTGTAATAAGGACTTGATTTGCCTGTAAGAAAGACTTGCTTTGCCTGTAGGAAGGACTTTGTTTGCCTGTAAGCAGGACTTGATTTGCCTGTAATTTATGCCTGTAAGAAGGACTTGGTTTGCCTGTAAGAAGGATTTTGTGCCTGTAAGAAGGACTTGGTTTGGCTGTAAGAAGGACTTAGTTTGCCTGTAAGAAGGGCTTGATGTACCTCAAAGGGTGCCATTCTGAAATCTGAGGAGACTAGGAATCCTGCAGAAG
C-Scaffold-6	48122178	48123172	TACCTGTAAGAAGGACTTGGTGCCTGTAAAAAGGACTTGGTGCTTGTAAAAAGGACTTGTGCCTGTAAAAGGGACTTTGTGCCTGTAAAAAAGACTTAATTTGCCTGTAAGAAGGACTTGATTTGCCTGTAAGAAGGATTTAATTTGCCTGTAAGAAGGACTTGATTTGCCTGTAAGAAGGACTTACTTTGCCTGTAAGAAAGACTTTGTGCATGTAAGAAGGACTTTGTTTGCCTGTAAGAATGACTTGATTTGCCTGTAAGGACTTTGTTTGCCTGTAAGAAGGACTTTATGCCTGTAAGAAGGACTTGATTTGCCTGTAAGAAGGACTTTATGCCTGTAACAAGGACTTGATTGGCCTGTAAGCAGGATTTTGTGCCTGTAAGAAGGACTGTTGTGCTGTACAAGGACTGATTGCTGTAAGAAAAGACTTTGTGCTGTAGAAGGACCTTGGTTTGCCTGTAAGAAGGACTTACGTTTGCCTGTAAGGAGGACTTATTTGCCTTAGGAAGGACTTAGTTTGCTTGTAAGAAGGACTTTGTGCCTGTAAGAAGGACTTGATTTGCCTATAAGAAGGACTTGGTTTGCCTGTAAGAAGGACTTCGTTTGCCTGTAAGAAGGACTTGATTTGCCTATAAGAAGGACTTTGTGCCTGTAAGAAGGACTTGATTTGCCTGTAAGAAGGACTTTATGCCTGTAAGAAGGACTTGATTTGCCTGTAAGAAGGACTTTGTGCCTGTAATAAGGACTTGATTTGCCTGTAAGAAAGACTTGCTTTGCCTGTAGGAAGGACTTTGTTTGCCTGTAAGCAGGACTTGATTTGCCTGTAATTTATGCCTGTAAGAAGGACTTGGTTTGCCTGTAAGAAGGATTTTGTGCCTGTAAGAAGGACTTGGTTTGGCTGTAAGAAGGACTTAGTTTGCCTGTAAGAAGGGCTTGATGTACCTCAAAGGGTGCCATTCTGAAATCTGAGGAGACTAGGAATCCTGCAGAAG
C-Scaffold-6	48131007	48131536	TTGAAGCAGGAAAGACATGATAGAAATCCTTTATTGGTTAACAAAATTCCCTCGAGATATTAGTCTAATTTTATTTAGAGAAACTTTTCTTAGAAAAACATGAGCGAATTTCTCGAAAAGAATTTTTGTTGCAAGTTTTTTATAATTTGAAAGAATGTGATAAAATCACTTGATGTTTACCAAAGTTTTTTTTGAAGGAATTTTTCTTTTTATCGAAATAAATTTTCAGAGGAAAATTTGTTAGGAAAATTTCATTTTTATTGAAGCAAGAAAAACATGACAAAAATCTCTTATTGGTCAATTAGTCTAATTTTATTTAGAGAAAACATGAGCGAATTTCTCGAGAAGAATTTTCTTGCAAGTTTTTATAATTTGAAAATGTGATAAACTCACTTGATGTCTACTAGAGTTTTTTTTAAGGAATTTTTCTTTTTATTGAAATAAATTTTCATAGGAAAATTTTTTCAGGAAAATTTCATTTTTATTGAAGCAATAAAAACATGACAAAAATCCCTTATTGGTTAATAAAA
C-Scaffold-6	48133046	48133537	GGATTTAAGTGTAACAGGTATTTAACTACTGTAAGTAAAACCCTCTATGGGAGGCTAGCCCTTGGTTGGCTCTTCCCTTTGGGATTTAGGTACAGGTATTTAAGTTGCAGTATTTAACTTTTTAAAGTAAAACCCTCCAATGGGAGGCGCATCATTGGCTTGGCTCTCCCTTTGGAATTTAAAGGTACGTATTTAAGTTTGCAAGTATTTACCTACTTAAGTCCAAACCGTGCCATGGGAGGCTAAGCATTGGCTTGGCTCTTCCCTTTGGGATTTAAGGTACAGGTATTGAAGTGCAGGTATTTACTACTGTAAGTAAGAACCTCCAATGGGAGGCTAAGTATTGGCTTGGCTCTTCCCTTTGGGATTTAAGGTACAGGTATTTAAGTTGCAGGTATTTTAACTACTGTAAGTAAAAACCTCCAATGGGAGGCTAAGCATTGGCTTGGCTCTTCCCTTTGGGATTTATGTGCAGGTATTTAAATTGCGGAT
C-Scaffold-6	48132843	48133546	CTCATCTTTTGGGTCTGATGATTCAAAAATTAAATTATAGGAAGTACATGACAGTGAATAAACACTCCAATGGGAGGCCTAGCATTAGTTGGCTCTTCCCTTTGGGATTTAAGGTACATTTATAAAATGGCAATTACTTTAAAACTACTGTCAAGTAAAACCTCCAATGGGAAGGCTAAGCATTGAATTGGCTCTTCCCTTTGGGATTTAAGTGTAACAGGTATTTAACTACTGTAAGTAAAACCCTCTATGGGAGGCTAGCCCTTGGTTGGCTCTTCCCTTTGGGATTTAGGTACAGGTATTTAAGTTGCAGTATTTAACTTTTTAAAGTAAAACCCTCCAATGGGAGGCGCATCATTGGCTTGGCTCTCCCTTTGGAATTTAAAGGTACGTATTTAAGTTTGCAAGTATTTACCTACTTAAGTCCAAACCGTGCCATGGGAGGCTAAGCATTGGCTTGGCTCTTCCCTTTGGGATTTAAGGTACAGGTATTGAAGTGCAGGTATTTACTACTGTAAGTAAGAACCTCCAATGGGAGGCTAAGTATTGGCTTGGCTCTTCCCTTTGGGATTTAAGGTACAGGTATTTAAGTTGCAGGTATTTTAACTACTGTAAGTAAAAACCTCCAATGGGAGGCTAAGCATTGGCTTGGCTCTTCCCTTTGGGATTTATGTGCAGGTATTTAAATTGCGGATGGACTTTGT
C-Scaffold-6	48133045	48133546	GGGATTTAAGTGTAACAGGTATTTAACTACTGTAAGTAAAACCCTCTATGGGAGGCTAGCCCTTGGTTGGCTCTTCCCTTTGGGATTTAGGTACAGGTATTTAAGTTGCAGTATTTAACTTTTTAAAGTAAAACCCTCCAATGGGAGGCGCATCATTGGCTTGGCTCTCCCTTTGGAATTTAAAGGTACGTATTTAAGTTTGCAAGTATTTACCTACTTAAGTCCAAACCGTGCCATGGGAGGCTAAGCATTGGCTTGGCTCTTCCCTTTGGGATTTAAGGTACAGGTATTGAAGTGCAGGTATTTACTACTGTAAGTAAGAACCTCCAATGGGAGGCTAAGTATTGGCTTGGCTCTTCCCTTTGGGATTTAAGGTACAGGTATTTAAGTTGCAGGTATTTTAACTACTGTAAGTAAAAACCTCCAATGGGAGGCTAAGCATTGGCTTGGCTCTTCCCTTTGGGATTTATGTGCAGGTATTTAAATTGCGGATGGACTTTGT
C-Scaffold-6	48134166	48134738	TCATCTTCAAAATTCTCTCTCTTTTGGTATTTTCTTTCTCTCAAATTTTTCTTCAATCTCCCAAAACTCTCTCAAACATCCAAAATTTTCTCTCCAAAAAATTTTTCCTCTCAAGCTCACTTCTTCCTCCTTTTATAATCTACTCATCTATCTCCCATTTTAATTTTTCCACTAACTCTATCTCCCATTCTAATTTCTCCACTAACTCTTCTTCATTTGCATCTTCCATTCTCCATCTCTATCTCACATTCTAATCTCTCCACTAACTCTTCTTCATCTTCATCTTCCCTTCTCCATATTTATCTCCCATTTTAATTTCTCCACTAACTCTTCTTCATGTCCATCTTCCCTTCTCTATTCTTATCTTCCATTCTAATTTCTCTACTAACTCTTCTTCATCTCCATCTTTCCTTCTCCATTCTTATCTTATTTTCTCCATCCATTCTTCTCCAACTTCTCCTCTTCATCTCCTCTTCTCCAATTTCTCTTCTTCATCTCCTCTTCTCCATCTTTCCTTCTCTATTCTAATTTATCCACTAACTCTTCTTTTTGTTATTTGTAAAATAATCATTC
C-Scaffold-6	48134195	48134714	TTTTCTTTCTCTCAAATTTTTCTTCAATCTCCCAAAACTCTCTCAAACATCCAAAATTTTCTCTCCAAAAAATTTTTCCTCTCAAGCTCACTTCTTCCTCCTTTTATAATCTACTCATCTATCTCCCATTTTAATTTTTCCACTAACTCTATCTCCCATTCTAATTTCTCCACTAACTCTTCTTCATTTGCATCTTCCATTCTCCATCTCTATCTCACATTCTAATCTCTCCACTAACTCTTCTTCATCTTCATCTTCCCTTCTCCATATTTATCTCCCATTTTAATTTCTCCACTAACTCTTCTTCATGTCCATCTTCCCTTCTCTATTCTTATCTTCCATTCTAATTTCTCTACTAACTCTTCTTCATCTCCATCTTTCCTTCTCCATTCTTATCTTATTTTCTCCATCCATTCTTCTCCAACTTCTCCTCTTCATCTCCTCTTCTCCAATTTCTCTTCTTCATCTCCTCTTCTCCATCTTTCCTTCTCTATTCTAATTTATCCACTAACTCTTCTTT
C-Scaffold-6	48135116	48135558	AATATGAAAATAGATTTAAAATAAAAATATTAACTATCTTTGTGTATTTTTTTGGCCTCAGATGTTATTTTTCCAAAATTTTCAAGTATTTTTGTATTATTTTTTAAAAAAAATTAAAAAAATATATAAAATATGAAAATTTATTTTTTTTGTTCAAAAATAGTTGCCTAGGCTTGGCCAAGGCTTTCCAAGTTGATTTTTCAATTTTCTCATTTTTTCTTTATTTTTCATGAATTTTCGAAAATAAAAATACTAAAAAATACTGAAAATATGAAAAATCATTTTTTGGTTAAAATTAGTTCTCTAGGCTTGGCCAAGGTCCCCAAAGTTAATTTTTTAATTTTATGAATTTTTATGGATTTTTCAAAAAATAAAAATGCCGAAAAATACTGAAAATTTTTAAAAGAGAAAAAATGATTAAAAATCAGGTGTCAACAGCGTGG
C-Scaffold-6	48135851	48136260	AATGGAGATACTTGTAAGAAGGACTTGGTGCCTGTAGAAAGGACTTGGTGCCTGTAAAAAGGACTTTGTGCCTGTAAAAAGGACTTGGTGCCTGTAAAAAGGACTTGTGCCTGTAAAAAGAACTTAATGCCTGTAAAAAGGACTTAATTTGCCTATAAGAAGACTTGATTTGTCTGTAAAAAGGATTTAATTTGCCTGTAAGAAGGACTTGATTTGCCTGTAAGAATGACTTACTTTGCCTGTAAGAAAGACTTTGTGCCTATAAGAAGGACTTGCTTTGCCTGTAAGAAGGACTTGATTTGCCTGTAAGAAAGACTTTGTTTGCCTGTAAGAAGGACTTTGTTTGCATGTAAGAAGGACTTGATTTGCCTGTAAGAAGGACTTGATTTGCCTGTAAGAAGGACTTGATT
C-Scaffold-6	48138557	48138885	AATGCTATTATTTATTAAATATTTTTCTAATTTCAAAAAAATATATTTAAAAAATACAAAAAATATGAAAAATTATTTTTTACTAAAAATGGTTGCCTAAGCTTGGCCAAGGCTTCCAAAGTTGATTTTGCAATTTTCTCATTTTTCTTGATTTTTTTATGAATTTTCGAAAATAAAAATATCAAAAATACTAAAAATATGAAAAATTATTTTTCGTCAAAATTGGTTCTCTAGGCTTGACCAAGGTCCCCAAAGTTGATTTTTTAATTTTATGAATTTTTATGGATTTTTTTTATTTATTTTAAAAGAGAAAAGATGATTAAAAATCA
C-Scaffold-6	48156386	48156614	AAGATCTTGCCCAATTTACTATCATGTCGCATATCTTATGCAAATAGCAGATGCCAAATGCCCTTTGAGTTGCACACGAGATGTCATTTTTAATATTGTGCAATTTCGAGATCAAAGATCTTGCTTAATTTACTATCATGTCGTATATCTTATGCAAATATCAGATGCCAAATACCCTTTGAGTTGCACACGAGATGTCATTGTTAATATTGTGTAATTTCGAGATCAA
C-Scaffold-6	48197749	48198135	CACCCCCCTCAGCGGCAGCTGTGCACTACGTGCACCAACGAGCGCCCGCTGCGGTCCACACATGCTGTCGGGAGTCGGCTCTGATACCAATTATAACGACCTGGGTCCACCACTCGCAAGATATTGTCCGCCCCCCTCAGCGGCAGCTGTGCACTACGTGCACCAACGCGCGCCCGCTGCGGTCCACACATGCTGTCGGGAGTCGGCTCTGATACCAATTATAACGACCTGGGTCCACCACTCGCAAGATATTGTCCGCCCCCCTCAGCGGCAGCTGTGCACTACGTGCACCAACGAGCGCCCGCTGCGGTCCACACATGCTGTCGGGAGTCGGCTCTGATACCAATTATAACGACCTGGGTCCACCACTCGCAAGATATTGTCCGC
C-Scaffold-6	48226414	48227037	CTCTTATCTTTTGGTCTGATGATTCAAAAATTAAAATTAATAGAATAATTACATTGAATACAATACCGTTCCAATGGGGGCCTATCATTGGCTTGGCTCTTCCTTTGGATTTTAAGGTACACAGTATTTCTAAGAGTGCAAGTATTTAAACTACGTAAGTAACAACCTCCAATGGGAGGCTAAACATTGGCTTGGCTCTTCCCCTTTGGGATTTAAGGTACATGTATTTAAGTTGCAGGTATTTAACTACTGTAAGTAAAAACCTCCAATGGGAGGCTAAGCATTGGCTTGGCTCTTCCCTTTGGGATTTAAGGTACAGGTATTTAAGTTGCAAGTATTTAACGACTGTAAGTAAAAACCTCCAATGGGAGGCTAAGCATTGGCTTGGCTCTTCCCTTTGGGATTTAAGGTACGGGTATTTAAGTTGCAGGTATTTAACTACTGTAAGGAAAAACCTCCAATGGGAGGCTAAGCATTGGCTTGGCTCTTCCCTTTGGGATTTAAGGTACAGGTATTTAAGTTGCAGGTATTTAACTACTGTAAGTAAAAACCCCCAATGGGAGGCTAAGCATTGGCTTGGCTCTTCCCTTTGGGATTTATGGTGCAGGTATTTTAATTGCGGAT
C-Scaffold-6	48227653	48228226	CTAGTTTTAAACTCCCATCATCTTCAAAATTCTCTCTCTTTTGGGTATTTTCTTTCTCTCAAATTCTTCAATCTCCCAAAACTCTCTCAAACATCCAAAATTTTCTCTCCAAAAAATTCTCCCAAACACTTCAAATTTTCTCTCTCCAGAATCTTTTCTCAAGCTCACTTCTTCCTCCTTTTATAACCTACGCATTTCATCTATCTCCCATTCTAATTTTTCCACGTAACTCTATCTCCCATTCCTAATGTCTCCCTAACTCTTCTTCTGTTCATCTTCCATTCTCCATTTTTTATCTCACATTCTAATCTCCTCCACTACTCCTTCTTCATCTTCATCTTCCCTCTCCATATTTATCTCCCATTCTAATTTCTCCACTAACTCTTCTTAATCTCCATCTTCCCTTCTCTATTCTTATCTTCCATTCTAATTTCTCTACTAACTCTTCTTCATCTCCATCTTCCCTTCTCTATTCTTATCTTATTTTCTCCATCCATTCTTCTCCAACTTCTCTTCTTCATCTCCTCTTCTTCATCTTCCCTTCTCTATTCTAATTTATCCACTAACTTTTCTT
C-Scaffold-6	48255604	48256047	AGACATTCTCAGTTCATGGTGATCCGCTAAAACGATGGTGGTCCCAAGAGAAATTTTACTGACTCACGAAGACCCGCTAAAACGATGGTGGTCTCGAGAGACATTCTCAGTTCATGGCGACTCGCTAAAACGATGATGGTCCCAAGAGAAATTTTACTGACTCACGAAGACCCGCTAAAACGATGGTGGTCTCGAGAGACATTCTCAGTTCATGGCGACCCGCTAAAACGATGGTGGTCCCAAGAGAAATTTTATCAACTCACGAAGACCCACTAAAACGATGGTGGTCTCGAGAGACATTCTCTAGCTCATGGCGACCCATTAAAACGATGGTGGTCCCAAGAAAAGTTTTACCGACTCACGATCGACCTGCTCTCGTGATCTCGAAAAGCATTCTATCGACTCATGGTGACCTGTTGAAACGATGGTGGTCCCAAGAGACAA
C-Scaffold-6	48255604	48256047	AGACATTCTCAGTTCATGGTGATCCGCTAAAACGATGGTGGTCCCAAGAGAAATTTTACTGACTCACGAAGACCCGCTAAAACGATGGTGGTCTCGAGAGACATTCTCAGTTCATGGCGACTCGCTAAAACGATGATGGTCCCAAGAGAAATTTTACTGACTCACGAAGACCCGCTAAAACGATGGTGGTCTCGAGAGACATTCTCAGTTCATGGCGACCCGCTAAAACGATGGTGGTCCCAAGAGAAATTTTATCAACTCACGAAGACCCACTAAAACGATGGTGGTCTCGAGAGACATTCTCTAGCTCATGGCGACCCATTAAAACGATGGTGGTCCCAAGAAAAGTTTTACCGACTCACGATCGACCTGCTCTCGTGATCTCGAAAAGCATTCTATCGACTCATGGTGACCTGTTGAAACGATGGTGGTCCCAAGAGACAA
C-Scaffold-6	48263031	48263720	ATCTGAACCCTAGATTATGGTAGGCTCTGCCTCCTATTTGGTGATGTGAAGATTTCATGTATTTCATCTCTTGTATTTTGATTTTCATATTATCAAACCCTAGAATTGGTAGGCCGAGCCACTTGCTGGAAGTTTTTTATTTACTATTTTCTATACTCTATTTTCTGCAGTTTAATTTCTACACCATTGAATTCCAGAATTGATAGGCCAAGTCACCTGCTGGAGATTCTTTATTTACTGCTTTCTGTACTCTACTTTCTGCAGTTTAATTTCTGCACCTTTAAATCCCAAAATTGATAGGCCGAGCCATCTGCCGAAGGTTCTTTATTTACTACTTTCCATACTTTATTTTCTGCAGTTTAATTTCTACACCATCGAATCTCAAAATTGGTAGGCCGATCCACCTGCTGGAGATTTTTTATTTACTTATTTCTATACTTTAATTTCTGCAGTTTAATTTTTGCACCGTCGAATTTCAGAATTGGTAAGTCGAGCCACTTGCTGGAGGTTCTTTTATTTACTACTTTCTGTACTTTATTTTCTATAGTTTAATTTCTGCACCATCGAATCCCAGAATTTACAGTCTGCTAGAGGTTTTTTATTTGCTGTTTTCTGTACTCTATTTTCTACAGTTTAAATTTCCATATTATCAAACCCCAGAATGAGTAGGCTGAGCCACCTGTTAGAGGT
C-Scaffold-6	48279010	48279337	ATTTTTTATCACATTTTCTCTTTAAAATTAATAGAAAATACATAAAAATTCATAAAATTAAAAAATCAACTTTGGGGACCTTGGCCAAGCCTAAGGAATCAATTTTGACCAAAAAAGTATTTTCCATATTTTTAGTATTTTTCAATATTTTTATTTTCGAAAATTAATAGAAAATCCATAAAAATTCATAAAATTAAAAAATCAACTTTGGAAGCTTTGGCCAAGCTTAGGCAATCATTTTTGAGCAAAAAATTAGTTTTCGTTTTTTTTTGTATTTTTTAAATATATTTTTTAGAAATTAGGAAAATATTTCATAAATAATAGCATT
C-Scaffold-6	48282117	48282494	CGAAATGTACGTATTTACATACACATATCACTATGCATGTCATATATATGTCACGTATTTGTATGGTGTATGTACGCATGTTACATATCGTATTCATACGCATGTCACGTACGCATATCATTCGCATGTCCACGTACGTATGTCATTCGCATGTAACGCATGTATATGTATTCGTCTATCCCGTATGCATATTGTATTCATACACATGTCACGTACGTATGCCATTCGCATGTCATGTATATATTTCATTCGCACGTCACGCACGTATTCGTATTCGCATATCTACGTATTCGTATATCATATTCGTATGTTCGTATTTGTGTGTCGTATTCGTATGTCAACATTTGCGTTCATACCCTTTATGCATTTCATTTTAAA
C-Scaffold-6	48323727	48324209	TGATACTTGATTTTTGGCCAATTTTACTTTCAAAATTTTTAGAAAATCCATAAAAATTCATAAAATTGCAAAATCAACTTTGGGGACCTTGGTTTGGCCTAGGGAACCAATTTTGAGCAAAAAATAATTTTCCTAATATTTCATATTTTTCTGCATTTTATTTTAAAAAATTCATAAAAAATACATAAAAAGTGAGAAAATTGCAAAATCAACTTTGGGGATCTCAGTCTAGTCTAGGGAACCAATTTTGAGCAAAAAATTATTTTCCTTATTTTTCATGTTTTTCTGCATTTTATTTTCAAAAATTCATAAAAAAAATAAATAAAAAGAGAGAAAATTACAAAATCAACTTTGGGGACCTTGGTTTGGCCTAGGAAACCAATTTTGAGTAAAAAATAATTTTCCTTGTTTTTGCATTTTTTAATATGTTCTGAAATTAGGAAAATAATAAAAACAATTAATAAAAAATAACATTTCAAGTCA
C-Scaffold-6	48326127	48326779	ATTAATAAATATAAACAAATCTAGAAAATATACAAAAAAATTCAGAAAATTAAAATAAAAAACCTAAAAAAAATCAATAAAAAATAGGAAATTAGCAAGAACCGATACGACGTCGTTTAGGGTTGGGCCTGTGGGCTGGGTCCTCGGATGGGCCGGGTTGACTCGACCCGGCCCGAAAAAATAATAAACAAATAAAAAATCGAACAAAAAATACAAAAAATAAGAATAAAAAATTCTGAAAATCTGGCAAAAATCTAGAAAAATCCAAAAAATATATAGAAAATATAAATAAGAAGATAAATAAATAAATAAAAATCGTAAAAATTCGTAGAAACCCCTAAAAAATTTAGAAAAATTGTTAGAACATATAAAATAATGTTTTGAAAAATTAGGAGAATATTAGAAATTAAAAATAAAAATTCCAAAAAATATAGAAAATATTCTAAAAAAAAGGAAAACCCTAGAAAGTCTTAGAAAATTCTAAAAAAAAATAGGAAAAATATTAGAAATTAAAAATAAAAATTCCAGAAAATATAGAAATTATTCTATAAAATAGGAAAACCCTTAGAAACTCTTAGAAAAGTCTAGAAAAATTCTTAAAAATCCTAGAAAATCTAGAAAATTTTTCAAAAATTGTGAAAATTAGGGAAAAA
C-Scaffold-6	48335433	48335844	AATTAAATTATTGGAAGTACATGGCAGGTATTTAATTACTGTAAGTAAAAACCTCCAATGGGAGGCTAAGCATTGGCTTGGCTCTTCCCTTTGGGATTTAGGTACAGGTATTTAAGTTGCAGGTATTTAACTACTGTAAGTAAAAACCTCCAATGGGAGGCTAAGCATTGGCTTGGCTCTTCCCTTTGGGATTTAAGGTACATGTATGTAAGTTGCAAGTATTTAACTACTGTAAGTAAAAACCTCCAATGGGAGGCTAAGCATTGGCTTGGCTCTTCCCTTTTGGATTTAAGGTACAGGTATTTAAGTTGCATGTATTTAACTACTGTAAGTAAAAACCTCCAATGGGAGGCTAAGCATTGGCTTGGCTCTTCCCTTTGGGATTTATGGTGCCGGTATTTAAATTGCGGAT
C-Scaffold-6	48336470	48337026	CATCATCTTCAAAATTTTCTCTCTTTTGGCATTTTCTTTCTCTCAAATTTTTCTTCAATCTCCCAAAACTCTCTCAAACATCCAAAATTTTCTCTCCAAAATTTTTTTTCCAAACACTTCAAATTTTCTCTCCAAAGAATCCCTCTCTCAAGCTCACTTTTTTCTCCTTTTATAATCTACTCATCTATCTCCCATTCTAATTTTTCCACTAACTCTATCTCTCATTCTAATTTCTCCACTAACTCTTCTTCATTTTCATCTTCCATTCTCCATCTCTATATCACATTCTAATCTCTCCACTGACTCTTTTTCATCTTCATCTTCCATTCTCCATATTTATCTCACATTCTAATTTCTCCACTAACTCTTCTTCATCTTCATCTTCCCTTCTCCATATTTATCTCACATTCTAATTTCTCTACTAACTCTTCTTCATCTCCATCTTCCCTTCTCTATTCTTATCTTATTTTCTCCATCTATTCTTCTCCAACTTTTCTTCTTCATCTCCTTTTCTCCATCTTCCCTTCTCTATTCCAATTTATCCACTAACTCTTTTT
C-Scaffold-6	48337496	48337873	ATTTTTCCAAAATTTTCAAGTATTTTTGTATTTTTAAAAAAAATTTAAAAAATATATATAATATGAAAATTTAATTTTTATTCAAAAATGGTTGGCTAGGCTTGGCCAAGGCTTCCAAAGTTGATTTTGCAATTTTCTCGTTTTTTCTTTATTTTTCATGAATTTTCGAAAATAAAAATACTAAAAAATACTAAAAATATGAAAAATCATTTTTTGATCAAAATTAGTTCTCTAGGCTTGGCTAAGGTCCCCAAAGTTGATTTTTCAATTTTATGAATTTTTATGGATTTTTTTATTACTTTAGCAATAGAAAAAATAATTAAAAATCAGGTGTCAACAAATCCATTCTATCAAACCATACTTGGGAATTGGTTGACC
C-Scaffold-6	48342129	48342551	ATGAATTTCCTTCCTGATTTTTTTTAAAATAACAATTTTGCCCCTTATGGGCAAATCGTCTAAAAAAAATTCAGAAAAATTCAGAAAAATCTAAAAAATTAGGAAACAGACCATTTCGACTGCCAATCCTGTTTTTGACCAATTTCCTTCTTATTTGTTTTTAAATGACGATTTTGACCCTTATGGGTAAATTGTCTCGGAAAATCCTATTTTTGATGAATTTCCTTCTTGATATTTTCAAAATGACGATTTTGCCTTTTTATGGGCAAATTATCTCGAAAAATTCAGAAAATTCAGAAAAATCTCAAAAATTAGGAAAAGGGCCATTTCGACTGGTCTATCCTATTTTTGATAAATTTCCTTCCCGATCTTTCCAAAATGACAATTTTGCCCATTATGGGTAAATCGTCTCGAAAAAATTCT
C-Scaffold-6	48342311	48342826	ATGGGTAAATTGTCTCGGAAAATCCTATTTTTGATGAATTTCCTTCTTGATATTTTCAAAATGACGATTTTGCCTTTTTATGGGCAAATTATCTCGAAAAATTCAGAAAATTCAGAAAAATCTCAAAAATTAGGAAAAGGGCCATTTCGACTGGTCTATCCTATTTTTGATAAATTTCCTTCCCGATCTTTCCAAAATGACAATTTTGCCCATTATGGGTAAATCGTCTCGAAAAAATTCTGAAAAATTCAGAAAAATCTCAAAAATTAGGAAACGGGTCATTTCGACTGGCCAATCCTATTTTTGATGAATTTCCTTCCCAACATTTCCAAAATGTTGATTTTGCCTCTTATGGGTAAATTGTCTCGAAAAATTTCGGAAAATTCTCAAAAATTGTGGAAAAAAATGAATAACCATATTGAACTGGTTTGACCTATTTTCACTTTCCGAGCCTTGAAAAATGATCATTTTGCCCTTCTGGTCAGTTTGACCCAAACTTTTCCCAATCATCCCAAA
C-Scaffold-6	48353752	48354427	GAGGACAAGCGAAAAAGAAGCAACCAATGGTACCTCTAAAACAGAGGGTACGAAGAGCAGCTCCAAAACCATCAGCTGCCCCAACTTTAGTTCCATCCCAGTCAAATGATCTTGCAAATGTGACTACACAACTTGTTGCCACAGTGTCAACATCTACAATAGTGAGTGTTATGCATTTAAGATATGTCATTTAATTTATTGATATGATAAGTGAAGGTTATATATGATTGCAGCCTGAGAAAAGTTCAGAAGTCTTCATATCTCAAGGACGACCAAGTAAAGAATCGACTGCACCGACAAAAAGGCAAGGGGAGGCACCAATGTTTACTCGAGCACAAGCAAAAAAGTCAGCTCCAAAATTACCTGCTGCCCCAACTTTAGTTCCATCTCGATTAAATGATCCTGCAAGTGTGACTACACAACATGCTGCCACAATGCAAAGATCTGTGACAGTGAGTGTTATGTATTTAAGATATGTCATTTGATTAATTGTGATATGGCAACTGAAGGTTATATAATTGCAGGCTGGAGAAAGTTCAGAGGTCTTGATATCTCAAGGAGGATTTGGTCAAGCATCGACTGCACCAACAAAAAGAAGCCAAGGGGAGACACTAATAAACCAACCAATGGTTACTCGAGCACAAGCGAAAATTAAGCAACCAATGATTACTCGAGC
C-Scaffold-6	48358780	48359689	TGGCTCGGCCTACTCATTCTGAGGTCTGATGATTCAGAAATTAAATTGTAGAAAGTAAATTTAGCAAATAAATGACCTCCAACAAGAAGGCCCTGCCTTAGCTTAGCCAACCCATTCTAGGGTTTGACAGTGCGAAAATTAAATTGCAGAAATTAAGTGCGATAAATAAAGGACCTCCAATGAGGGACTCCGCCTTGGCTTAGTCTAGCAATTTTGGGGTTTGATGGTACAAAAATTAAATTACAAAAATTAAATACAGTAAATAAAGGACCTCGAATGAGAGACTCAGCCTTGGCTCGACCTACCTATTTTGGGATTTGATGATATATAAATTAAATTACAGAAATTAAATGTAGTAAATAAATGACCTCCAACAAAGGACTCGGCCTTAGCTCGGTCTACTCATTCTGGGGTTTGACGGTATAAAACTTAAATTGCAGAAATTAAATGCGGTAAATAAAGAACCTCCAACGAGGGACTCGGCCTTAACTCGGCCTATCCATTCTAGGGTTTGATGGACAGAAATTAAATGCAATGAATAAAGAACCTCCAACGAGGGACTCGGCCTTAGCTCGGCCTATCAATTCTGGGGTTTGATGGTACAAAAATTAAATTACAGAAATTAAAAGCGATAAATAAAAGGCCTCCATCAAGGGACTCGGCCTTGACTCGACCTATCCATTCTAGGGTTTGATGGTACAGAAATTAAATTACAGAAATTAAAGGCAGTAAATAAAGGACCTCCAGTGGGTGGGTCGGCCTTCCCATTCTGGGGTTTGATGTTGCAGAAATTAAATTGCAGAAAGTAAAGTACAAGAGATCTTTACACCACCAAGTATGGGGTAGAATCTGCCTCAATTTGAGATTCGGATTTTTTAAGCCAAAAAAGCAGAAAATTGCAATACAAATA
C-Scaffold-6	48359209	48359594	TTAAATTGCAGAAATTAAATGCGGTAAATAAAGAACCTCCAACGAGGGACTCGGCCTTAACTCGGCCTATCCATTCTAGGGTTTGATGGACAGAAATTAAATGCAATGAATAAAGAACCTCCAACGAGGGACTCGGCCTTAGCTCGGCCTATCAATTCTGGGGTTTGATGGTACAAAAATTAAATTACAGAAATTAAAAGCGATAAATAAAAGGCCTCCATCAAGGGACTCGGCCTTGACTCGACCTATCCATTCTAGGGTTTGATGGTACAGAAATTAAATTACAGAAATTAAAGGCAGTAAATAAAGGACCTCCAGTGGGTGGGTCGGCCTTCCCATTCTGGGGTTTGATGTTGCAGAAATTAAATTGCAGAAAGTAAAGTACA
C-Scaffold-6	48359021	48359589	TACAAAAATTAAATACAGTAAATAAAGGACCTCGAATGAGAGACTCAGCCTTGGCTCGACCTACCTATTTTGGGATTTGATGATATATAAATTAAATTACAGAAATTAAATGTAGTAAATAAATGACCTCCAACAAAGGACTCGGCCTTAGCTCGGTCTACTCATTCTGGGGTTTGACGGTATAAAACTTAAATTGCAGAAATTAAATGCGGTAAATAAAGAACCTCCAACGAGGGACTCGGCCTTAACTCGGCCTATCCATTCTAGGGTTTGATGGACAGAAATTAAATGCAATGAATAAAGAACCTCCAACGAGGGACTCGGCCTTAGCTCGGCCTATCAATTCTGGGGTTTGATGGTACAAAAATTAAATTACAGAAATTAAAAGCGATAAATAAAAGGCCTCCATCAAGGGACTCGGCCTTGACTCGACCTATCCATTCTAGGGTTTGATGGTACAGAAATTAAATTACAGAAATTAAAGGCAGTAAATAAAGGACCTCCAGTGGGTGGGTCGGCCTTCCCATTCTGGGGTTTGATGTTGCAGAAATTAAATTGCAGAAAGTAAA
C-Scaffold-6	48360686	48361023	TATTTTTATGGTCTCAAATGCTATTATTTATTAAAAATATAAAAAAATACTAAAAAGTTATTTTTATTCACAAATTCTTGCCTTGACTTGGTCAAGGCTTGCAAAGTTGATTTTATAATTTTCTCATTTATTCTTGATTTTTTTTTATGAATTTTTAAAAATAAAAATACTAAAAAATACCGAAAATATAAAAAAATTATTTTTTGATCAAAAGTGGTTCTCTAGACTTGCCCAAGGTCTCCAAAGTTGATTTTTTAATTTTATGAATTTTTATAATTTTTTTTTATTAATTTTAAAGAGAAAAAGATGATTAAAAAATCAAGTGTCAACACATTTAT
C-Scaffold-6	48364193	48364676	ATTTTTAATCATCTTTCCTTTTTTTAAATTAATGAAAAATCCTAAAAATTCATAAAATTAGAAAATCAACTTTGGGGACCTTGGCTAAGCCTAGGGAACTAAAGTTGACCAAAAAATGATTTTCCATATTTTCTGTATTTTTCAATATTTTTATTTTCAAAAATTAATAAAAAAATTTATAAAAATTCATAAAATTTAAAAATAAACTTTGGGGACCTTGGCCAAGTCTAGGGAACCAATTTTAGCCAAAAAATGATTTTTCATTTTTTTAGTATTTTTCGATATTTTTATTTTCAAAAATTCATAAAAACAAACCAAGAAAAAAATGAGAAAATTTCAAATCAACTTTGGAAGCCTTGGAAAAGCTTAGGCAACCATTTTTGAACAAAAAATAATATTTCATATTTTTTAATATATTTTTTTAGAAATTAGGAAAATATTTAATGAATAATAACATTTTAGACCACAAAAATACATAAAAATA
C-Scaffold-6	48365797	48366352	CGTATTCGTACTATAATTTTCTATAATTTAATTTCTGTACCATCAAACTCCACGATGGGTAGGTCGAACCAAGGCCGAGTCCCCCATTGGAGGTCCTTTATTTAATGCAATTTAATTTCCTACAATTTAATTCCAGTACCATTAAACCCCGAAGGAAAGAGCCAAGCCAATGCTAGGCCGCCCATTGGAAGTTTTTACTTACTGCAATTTGAATTCCTGCAATTTAATTCCAGTACCATTAAACCCCAAAGGGAATAGTCAAGCCAAAGCTAGGCCGTCCATTGGAGGCCTTTACTTACTGCAATTTAAATTTCTACAATTTAATTTCAGTACCATTAAACCCCAAAGGGAAGAGCCAAGTCAATGCTAGGCCGCCCATTGAAGGTCTTTACTTATCATCATTTAAATTACTGTAATTTAATTCCTGCACCATTAAACCCCAAATAGGAGGGCCAAGCCAAGGCTGTGCCATCCATTGGTGGTCTTTATTTATTGTCATTTACTTCATGTAATTAAATTTTTGAATCATCGACCCTAAAATGAGTAGGCTGAGCCA
C-Scaffold-6	48394595	48395180	AAGTTCTGGTTGCTACAGTACCTGCGCGAACAGAATGTTTCAAGAGCCGATATTTTTATTTTTCGTTCATTATTTGAGGTCGACCATGTTATGACTTTTGTAGTATGTCAAATAAGTTTCGTTTGGACTATAAGATGGCTTGAAACGGAGTTCGGTAGAGTGAGTTATGATATTTTTAGTTTTGAAGCGCGAGATGTTTTGGTTGCTATAGTACACATGCAAACAGCATGCTTCAAGAGTCAATATCTTCATTTTTGCATTCGTTACTTGAAGTTGACCATGTTAAGACTTTTGTAGTACGTTGAATAAGCTTCGTTTGGACTATAAGATGGCTTGAAACGGAGTTCAGTGGGGTGAGTTATAATATTTTTAGTTTTGAAGCGCGAGCTATTCTGTTTGCTACTATACACGAGCGAACAGCATACTTCAAGAGTTGATATCTTCATTTTTGGGTCGTTATTTGAGGTTGATCAAATTAAGACTTTTGTAGTACATCGAATAAGCTTCGTTTAGACTATAAGACGACTTGAAACGGAGCTCGGTGGGGTGAGTTATGCCTTTATCCGTTCTGCCGTGCGAGTTGTCT
C-Scaffold-6	48394598	48395292	TTCTGGTTGCTACAGTACCTGCGCGAACAGAATGTTTCAAGAGCCGATATTTTTATTTTTCGTTCATTATTTGAGGTCGACCATGTTATGACTTTTGTAGTATGTCAAATAAGTTTCGTTTGGACTATAAGATGGCTTGAAACGGAGTTCGGTAGAGTGAGTTATGATATTTTTAGTTTTGAAGCGCGAGATGTTTTGGTTGCTATAGTACACATGCAAACAGCATGCTTCAAGAGTCAATATCTTCATTTTTGCATTCGTTACTTGAAGTTGACCATGTTAAGACTTTTGTAGTACGTTGAATAAGCTTCGTTTGGACTATAAGATGGCTTGAAACGGAGTTCAGTGGGGTGAGTTATAATATTTTTAGTTTTGAAGCGCGAGCTATTCTGTTTGCTACTATACACGAGCGAACAGCATACTTCAAGAGTTGATATCTTCATTTTTGGGTCGTTATTTGAGGTTGATCAAATTAAGACTTTTGTAGTACATCGAATAAGCTTCGTTTAGACTATAAGACGACTTGAAACGGAGCTCGGTGGGGTGAGTTATGCCTTTATCCGTTCTGCCGTGCGAGTTGTCTACTATGGACAGCAAAAGAAATCTGCTATAGACAAGCTTCCATTGATACGTAGTTGTCGTTTTGTCGTTAAATAGGTGTAAATTAGTTGAGTCGTCCATTAGAGTGTCATATT
C-Scaffold-6	48400742	48401747	GGAAGGATAGCCAGAGGTCAGTACTAACATGCCTTGTGGTCTGCTTCAAGTGCGAAAACACATTCCAGTGGAACTGACAACCAATGTTTGCTTTGTCGATAAACAGAACGTTCTGGAAGCCGTGATGGATCCATGTGCAGAGGCCTTACACCCACCAGTGTACCCGAACCCCCCCTCTAATCCTCATCTTGTTGACATGGGGGCTCCTTCTAACATCGATATTACAAATGATAACCAATCTGACCCGCTAAAAGATTTGGTCAATACGATTGAGGAGGATAGGCCTTTCGACGAGCGGTTAGATGCTACTATTCCACCAAGCAATGGAACAGAATCTGCCACAGATAATGGACAGGTAAACTTTCTTTTGGGTCTTTTCCGGCGATGTTATGTAGATTTTAAATAATTCAGGTTGGACAGATAGTATCTTCTGAATCACTTTGATAGTGTTCTTGACATTCATTGTAGCATCATGTTGGACAGTGTACAGAGGTCAGTACTAACATGCCTTGTGGTCTGCTTCAAGTGCGAAAACACATTCCAGTGGAGCTGACAACCGATGTTTACTTTGTCGATAAACAGAACGTTCTGGAAGCCGTGATGGATCCATGTGCTGAGGCCTTACACCCACCGGTGTACCCGAACCTCCCCTCTAATCCTCATCTCTTTGGCATGGGGACTCCTTCTAACATCGGTATTACAAATGATAATCAATCTGACCCGCTGCAAGCTTTGGTCAATTTAACTAGTGTGGAAGGACCTATCGAGGAGTTGTTAGATGCTATTATTCCACCAAGCAGTGGAACAGACTCTGCCACGGATAATGGACAGGTAAACTTTCCTTTGGGTCTTTTCCGGCAATGGTATGTAGATTTTAAATAATTCAGGTTGGACAGATAGTATCTTCCGAATTACTTTGATAGTGTTCTTGACATTCATTGTAGCATGTTGTTGGACAGTATGCGGAGTGTCTAAATAGGAATTTGTCGCTTTCTTTTTCTGCAAG
C-Scaffold-6	48405535	48405897	TCACAAAAAAGCATTGTTGACACCTGATTTTTAATTATCTTTTCTCTTTTAAAATTAATAAAAAAAATTCATAAAAATTCATAAAATTAAAAAATAAACTTTGGGGACCTTAGCCAAGCCTAGAGAATCAATTTTGACTAAAAAATAATTTTTCATATTTTCAGTATTTTTTCGATATTTTTATTTTCGAAAATTCATAAACAAAATCAAGAAAAAATGAGAAAATTGAAAAATCAACTTTGGAAGCCTTGGTCAAGCTTAGGCAACCATTTTTGAGTAAAAAGTAATTTTTCTTATTTTTTGTATTTTTTAAAATATATTTTTTAGAAATTAGGAAAATATTTAATAAATAATAGCATTTGA
C-Scaffold-6	48406372	48406873	AGAAGAGTTAGTGGAGATATTAGAATAGAGAAGGGAAGATGGAGAAGAGAAGATGGCGAAAAATGGATGGAGAAAATAAGATAAGAATAGAGAATGGAAGATGGAGAAGAGAGGATGAAGAAGAATGGATGGAGAAAATAAGATAAGAATAGAGAAGGGAAGATGGAGATGAAGAAGAGTTAGTGGAGAAATTAGAATGGGAGATAAATATGGAGAAGAGAAGATAAAAATGAAGAAGAGTAAGTGGAGAGATTAGAATGTGAAATAGAGATAGAGAAGGGAAGATGAAAATGAAGAAGAGTTAGTGGAGAAATTAGAATGGGAGATAGAGTTAGTGGAAAAATTAAAATGAGAAATAGATGAGTGGGTTATAAAAGGATGAAGAAGTAAGCTTGAGAGGGGATTTTTTTGGAGAGAAAATTTTGGATGTTTGAGAGGGTTTTGGAAGATTGAAGAAAAATTTGAAAGAAAGAAAATACCAAAAGAGATAGAAAATTTTGAA
C-Scaffold-6	48411326	48411666	TCAAATGCTATTATTTATTAAATATTTTCCTAATTTTTAAAATATATACATAAAAAATAATAATAATAATAAATAAAAAATTAATTTTTGTTCAAAAATGGTTACCTAAGCTTGGCCAAAGTCTCCAAATTTGATTTTTCAATTTTATGAATTTTTATGGATTTTCTATTAATTTCCGAAAATAAAATAAAATAAAATAATAACGAAAAATACTGAAAATAGGAAAAACCATTTTTTGATCAAAATTGGTTCCCTAGGCTTGGGCAAGGTCTCCAAAGTTGATTTTTCAATTTTATGAATTTTATGGATTTCTAAAAATAGAAACGATGATTAAAAATCAG
C-Scaffold-6	48417139	48417646	GAACCACCGACGGTCGAGAACTTCCCGCTAACATTCAACGATGAGATCTTTTCCGATTTGGGTGATCTTGGTACCGTTAGAATCATATCGATGTCAATTACAACATATAAAAAATTAAAAATGATCCAACGGTGAAAATTATCTGAAAAATGCACGAACAGAATAAACCCGAGATTGGGATGATCGGAAGGTGGCTGAACGTCCGGGCGACATCGAACGGTGAGATATTGTCCGATTTGAGCAATCTTGATATCGTTGGAATCGTCTTGGCGTCAGCTGTGATATATCAAAAATTCAAAATAAGCCGACAAAGAAATTTATATGAAAAAGGGATGAACAGAATATAACCGAATATTGAAGATGAATGACGGTCGGTGGAGGTGAACTTCCCGGCAACATCCAACGGTGAGATCTTGTCTGATTTGGGCAATCTTGGTACCGTTGCAATCGTTTCGATGTCAGCTACAACATATCAAAAATTGAAGGCAATCCAACGGTGAAAATTACA
C-Scaffold-6	48417908	48418306	TTCTTTCTTTTTCTTTCTTTTTTCCTCTTTTTCTCTTAATGGAAGAAATCCTTTTTTTGTGGTGGAGGACCATTTTTTTATTTAGTGGAAGACATCTTTTTCTTTTCTAATTTTTCCACTAACTTCTCTTTTATTTTTTTATTCTTTCTTTTTCTCTTAATGAAAGACATCTTTCTTTTGTGGTGGAGGACCATCCATTTTTTATTTAGTGGAATACATCTTTTTCTTTTCTAATTTTTCCACTAACTTCTCTTTTCTTCTTTTTTCTTTCTTTTTCTTTCTTTTTCTCTTAATGGAGAACATCTTTTTTTGTGGTGGAGGACCATCCATTTTTTTTATTTAGTGGAAGACATCTTTTCTTTTTCTCATTTCTCCACTAACTTCCCTTTTATTTATTTA
C-Scaffold-6	48417842	48418306	CTTCTCATTTTTTATTTTAATGGAAGACATCTTTGTTTTTTTCTAATTTTTCCACTAACTTCTCTTTTCTTTCTTTTTCTTTCTTTTTTCCTCTTTTTCTCTTAATGGAAGAAATCCTTTTTTTGTGGTGGAGGACCATTTTTTTATTTAGTGGAAGACATCTTTTTCTTTTCTAATTTTTCCACTAACTTCTCTTTTATTTTTTTATTCTTTCTTTTTCTCTTAATGAAAGACATCTTTCTTTTGTGGTGGAGGACCATCCATTTTTTATTTAGTGGAATACATCTTTTTCTTTTCTAATTTTTCCACTAACTTCTCTTTTCTTCTTTTTTCTTTCTTTTTCTTTCTTTTTCTCTTAATGGAGAACATCTTTTTTTGTGGTGGAGGACCATCCATTTTTTTTATTTAGTGGAAGACATCTTTTCTTTTTCTCATTTCTCCACTAACTTCCCTTTTATTTATTTA
C-Scaffold-6	48417927	48418307	TTTTCCTCTTTTTCTCTTAATGGAAGAAATCCTTTTTTTGTGGTGGAGGACCATTTTTTTATTTAGTGGAAGACATCTTTTTCTTTTCTAATTTTTCCACTAACTTCTCTTTTATTTTTTTATTCTTTCTTTTTCTCTTAATGAAAGACATCTTTCTTTTGTGGTGGAGGACCATCCATTTTTTATTTAGTGGAATACATCTTTTTCTTTTCTAATTTTTCCACTAACTTCTCTTTTCTTCTTTTTTCTTTCTTTTTCTTTCTTTTTCTCTTAATGGAGAACATCTTTTTTTGTGGTGGAGGACCATCCATTTTTTTTATTTAGTGGAAGACATCTTTTCTTTTTCTCATTTCTCCACTAACTTCCCTTTTATTTATTTAC
C-Scaffold-6	48419506	48420260	AAAGTCCTTTCTACAGGCACACTAAAGTCCTTCTTACAGGCAACCCAAGTCCTTTTTACAGGCACCAAGTCTTTTCTACAGGCATTTAAAGTCCTTCCTACAGGCACACTAAAGCCCTTTCTATAAGCATTCAAAGTCCTTCCTACATACACACTAAAGTCCTTTCTACAGGCATACAAAGTCCTTTCTACAAGCACAAAGTCATTCTTACAGGCACCAAACCCTTCTTACAGGCACCAAAGTCCTTCCTACATGCAACCCAAAGTCCTTCTTACAGGCAGCCCAAAGTCCTTCTTATAGGCACTAAGTCCTTTCTATAGGCACACAAATTCCTTTCTACAGGCACCAAAAGTCCTTCTTACAAGTACCAAGTCCTTTCTACATGCACAAAAAGTCCTTCTTACAGGCACCAAAGTCCTTTCTACAGGTACCCAAAAGTCCTTCTTACAAGCACCAAGTCCTTTCTACAGGCACCCAAAGTCCTTCTTACAGGCACCAAGTCCTTCTTACAGGTAACCAAAGTCCTTTTACAAGCACCAAAAGTCCTTCCTACAAGCAAACCAAAGTCCTTCTTACAGGCAACCCAAAGTCCTTCATACAGGCAACCTAAAGTCCTTCCTACAGGCAACCAAAAGTCCTTTTTACATGCAACCCAAAGTCCTTCTTACAGGCACCAAGTCCTTCTTACAGGCAACCAAAGTTCTTCTTACAGGCACCAAGTCCTTTCTACAGACACAAAGTCCTTCTTACAGGCA
C-Scaffold-6	48419506	48420260	AAAGTCCTTTCTACAGGCACACTAAAGTCCTTCTTACAGGCAACCCAAGTCCTTTTTACAGGCACCAAGTCTTTTCTACAGGCATTTAAAGTCCTTCCTACAGGCACACTAAAGCCCTTTCTATAAGCATTCAAAGTCCTTCCTACATACACACTAAAGTCCTTTCTACAGGCATACAAAGTCCTTTCTACAAGCACAAAGTCATTCTTACAGGCACCAAACCCTTCTTACAGGCACCAAAGTCCTTCCTACATGCAACCCAAAGTCCTTCTTACAGGCAGCCCAAAGTCCTTCTTATAGGCACTAAGTCCTTTCTATAGGCACACAAATTCCTTTCTACAGGCACCAAAAGTCCTTCTTACAAGTACCAAGTCCTTTCTACATGCACAAAAAGTCCTTCTTACAGGCACCAAAGTCCTTTCTACAGGTACCCAAAAGTCCTTCTTACAAGCACCAAGTCCTTTCTACAGGCACCCAAAGTCCTTCTTACAGGCACCAAGTCCTTCTTACAGGTAACCAAAGTCCTTTTACAAGCACCAAAAGTCCTTCCTACAAGCAAACCAAAGTCCTTCTTACAGGCAACCCAAAGTCCTTCATACAGGCAACCTAAAGTCCTTCCTACAGGCAACCAAAAGTCCTTTTTACATGCAACCCAAAGTCCTTCTTACAGGCACCAAGTCCTTCTTACAGGCAACCAAAGTTCTTCTTACAGGCACCAAGTCCTTTCTACAGACACAAAGTCCTTCTTACAGGCA
C-Scaffold-6	48420612	48420946	TTTTTAATCATCTTTTCTCTTTTAAAATTAATAAAAACAAATCCATAAAAATTCATAAAATTAAAAAATCAACTTTGGGGACCTTGGCCAAGCCTAGAGAACCAATTTTGACCAAAAATAATTTTTCATATTTTCATTATTTTTCAATATTTTTATTTTCAAAAATTCATAAACAAAATCAAGAAAAAATGAGAAAATTGCAAAATCAACTTTGGAAGCATTGGCTAAGCTTAGGCAACCATTTTTGAGTAAACAGTAATTTTTCTTATTTTTTGTATTTTTTTAAATATATTTTTTAGAAATTAGGAAAATATTTAATAAATAATAGCATTTGA
C-Scaffold-6	48421420	48421836	AAGAATAGTTAGTGGAGATATTAGAATAGAGAAGGGAAGATGGAGAGAGGAGATGGAAAAGAGAAGATGGAGAAGAATGGATGGAGAAAATAAGATAAGAATAGAGAATGGAATATGGAGAAAAGAAGATCAAGAAGAATGGATGGAGAAAATAAGATAAGAATAGAGAAGGGAAGATGGAGATGAAGAAGAGTTAGTGGAGAAATTAGAATGGAAGATAAATATGGGGAATGAAAGATGAAAATGAAGAAGAGTAAGTGGAGAGATTAGAATGTGAGATAGAGATAGAGAAGGGAAGATGAAAATGAAGAAGAGTTAGTGGAGAAATTAGAATGGGAGATAGAGTTAGTGGAAAAATTAGAATGGGAGATAGATGAGTGGGTTATAAAAAGAGGAAGAAGTGAGCTTGAGAGGGGA
C-Scaffold-6	48421410	48421961	AAATAACAAAAAGAATAGTTAGTGGAGATATTAGAATAGAGAAGGGAAGATGGAGAGAGGAGATGGAAAAGAGAAGATGGAGAAGAATGGATGGAGAAAATAAGATAAGAATAGAGAATGGAATATGGAGAAAAGAAGATCAAGAAGAATGGATGGAGAAAATAAGATAAGAATAGAGAAGGGAAGATGGAGATGAAGAAGAGTTAGTGGAGAAATTAGAATGGAAGATAAATATGGGGAATGAAAGATGAAAATGAAGAAGAGTAAGTGGAGAGATTAGAATGTGAGATAGAGATAGAGAAGGGAAGATGAAAATGAAGAAGAGTTAGTGGAGAAATTAGAATGGGAGATAGAGTTAGTGGAAAAATTAGAATGGGAGATAGATGAGTGGGTTATAAAAAGAGGAAGAAGTGAGCTTGAGAGGGGATTTTTTTGGGGAGAGAAAATTTTGGATGTTTGAGAGGGTTTTGGAAGATTGAAGAAAAATTTGAGAGAAAAAAAATACCAAAAGAGAGAGAAAATTTTGAAGATGATGGGAGTTTAAAGCTAGGG
C-Scaffold-6	48451792	48452173	TGACATTCGATCCTGTACCAACACGAGCTTCGAGAGATCGAGACAGAGTCCAACTGCGAAATAAACCCTCTGGCAAACCGGCATCCAAGGGCAAGGTGACACCATCGAAGGAGCCTGCTTTGCCTCATCATAAACCTGTTCTTAAATGGGTCAAAGCTGAAGCAGAACCTGCACAACTCTCCTGTGCCAGTGCACGCAATCCTGTACCGACCCGAGCTTCGAGAGATCGAGACAGAATCCAACTACAAAATAAACCCTCTGGCAAACCGGCATCCAAGGGCAAGGTGACACCATCGAAGGAGCCTGCTTTGCCTCATCATAAACCTGTTCTTAAATGGGTCAAAACTGAAGCAGAACCTGCACAACTCTCCTGTGCCAGTGC
C-Scaffold-6	48496681	48496930	TTGATGCTATGATTAACTTGTTTCCATGGTGGAAGGAGCGAGTCTCCGCAAGGCATACTAAGTTGATTTATCTTTCAGATCTATTTCCTTTATTTGTTTTTCATCTTTATATTGAAGTTTTGTACCTCTATTACAAGTGAAAAGCGAGTCTCCGCAAGGCATACTAAGTTGATTTATCTTTCAGATCTATTTCCTTTATTTGTTTTTCATCTTTATATTGAAGTTTTGTACCTCTATTACAAGTGAAATG
C-Scaffold-6	48505915	48506566	TTTTTCCTAATTTTCACAATTTTTTTTAGGAATTTCTACGATTTTTTTTAAATTTTCCATAATTTTTCTAGAATTTTTTCAAAATTTCTAAGAAATTTCTAAGGATTTTCCTATTTTCAGAATATTTTTTATATTTTCTAGAATTTTATTTTTAATTTCTAATATTTCTCCTAATTTGTTTATGATTTTCCAAGACTTTCTAGGAATTTTCCTATTTTTAGAATATTTTCTGAAATTTTTATTCTTATTTTCTAACACTTTTCCTAATTTTTTTAGAATTTTCTAAGGCTTTTTAGGAAATTTTTTTATTTCTTTAGAACGTTTATTATATTTTCTGGAATTTTTATTTCTATTTTCTAACACTTTTCCTAATTTTTTTTATGATTTTTATTGATTTTTTTTTAATTTACAAGATTTTCAGAATTTTAATTATTCTTTATTCTACTTTTTGTATTATTTTTCCTATTTTTACTTTCCTATTTTTCCTATGTTAGTTGTTATCATTTTCACCTATTATTTATTTATATATTTTTTTAAATTTAATCCTATGGACTAAACGGCACCGTTTTATTTAGTAGATTTTTAATTTTTCATTAATTTTCTAATTTTTATCAGTTTTTCTGGATTTTCTCTTATTTTATTAATTTTTTAT
C-Scaffold-6	48547850	48548689	TAACTATCCATTAAATCACCCAAAAATAAATCAACAATAACAAACATATAAATAAATAATTAATCGTGAATTCGAAAATCAACAAATATTCATCCATCGATAATTTAATAAGGTTAATCAACAAATTCGTCGCAGATAATTATCAATTTAATAATAATTACTAATTTGGACCACGATAATTAAAAAAATATAATTAATTAATCAAATATTAATTAATTAATTTCACCCAAATTAATTAATTAAAAATAATGATAATTAACCCAATAATAATAATAATAATTGTTTATCAACCCAAAAATAATTAATTAAATTTTAATCAGTTCAAAAATAACCAATTAAATTTTTTTATGTCTGTCATCATAAATAATTATTGATTTAATAATAATAAGTCACGGATAATTAAAGCATCATAATAATTAACCAAATATTAATTAATTAATTTAATCCAAATTAATTAATTAAAATAATAATAACAATAATAAATCCAAAAATAATAATAATAAACCCAAAAATAATAATAATTATTTATTGGCCCAAAAATAATTAATTAAAATTTTAATCAATAATAATTAACTAAAAAATAGTAATTATTATTGCTTTTCAACCCAAAATAATTAATTAAATTCTTAATTAGTCTAAAACTAAATAATTAAATTTAAATAATCTCGGCCTGCCTCCATTAAATAAATCAATCACAATCCAATAAGTCGAACCAGTCTAATTATTCTAACCGCGACCATTTAATCTAACCAAAATTACTAAACTAAATTGATCGCGATTAACTAATTAAACTAATATTAATTTAATTTAAACTAACCTAAGTGCAATTAATGACCTAAT
C-Scaffold-6	48547841	48548683	TCACATACATAACTATCCATTAAATCACCCAAAAATAAATCAACAATAACAAACATATAAATAAATAATTAATCGTGAATTCGAAAATCAACAAATATTCATCCATCGATAATTTAATAAGGTTAATCAACAAATTCGTCGCAGATAATTATCAATTTAATAATAATTACTAATTTGGACCACGATAATTAAAAAAATATAATTAATTAATCAAATATTAATTAATTAATTTCACCCAAATTAATTAATTAAAAATAATGATAATTAACCCAATAATAATAATAATAATTGTTTATCAACCCAAAAATAATTAATTAAATTTTAATCAGTTCAAAAATAACCAATTAAATTTTTTTATGTCTGTCATCATAAATAATTATTGATTTAATAATAATAAGTCACGGATAATTAAAGCATCATAATAATTAACCAAATATTAATTAATTAATTTAATCCAAATTAATTAATTAAAATAATAATAACAATAATAAATCCAAAAATAATAATAATAAACCCAAAAATAATAATAATTATTTATTGGCCCAAAAATAATTAATTAAAATTTTAATCAATAATAATTAACTAAAAAATAGTAATTATTATTGCTTTTCAACCCAAAATAATTAATTAAATTCTTAATTAGTCTAAAACTAAATAATTAAATTTAAATAATCTCGGCCTGCCTCCATTAAATAAATCAATCACAATCCAATAAGTCGAACCAGTCTAATTATTCTAACCGCGACCATTTAATCTAACCAAAATTACTAAACTAAATTGATCGCGATTAACTAATTAAACTAATATTAATTTAATTTAAACTAACCTAAGTGCAATTAATGA
C-Scaffold-6	48593224	48593762	TCGGAGCAATCCCGTCGCCAAAACGCGTTAGAAACTTCCGATCGCCGTATCTCCGTCGTTCGACCTCCGTTTGAGACGAGTGACCACTCAAAACGTTCGTCTTGACGAGTAGAACAAAACCCAAGTGGTTTCACCCTCTGAAATTAACTGTAAATTCTGAGCTTTTGAATCAAAAATTCTGGAGAAATCCGGTCACCAAGAAAGCGCCAGAAACTTCGGCTTGTCGTATCTCCGTCGTCTGACCTCCGTTTGATACGAATGACCACTCAAAACGTTCGTCTTGACGAGTAGAACAAAGTTCAAGTGGTATTAACCTCTGAAATTGGCTATATTTTCTGGGCTTTTGAATCAAACATTCTGCAGAAATCCCGTCACCGGAAACGCGCTGAAACTTCCGATTGCCGTATCTCCATCGTCCGACCTCCGTTTGATGCGAATGACCACTCAAAACGTTCGTATCGATGAGTAGAACAAAACCCAAGTGGTCTAAGCTTCTGAAATTGGCTATAATTTCTGGGCTTTTGACTCAAAGATTTCGG
C-Scaffold-6	48593224	48593763	TCGGAGCAATCCCGTCGCCAAAACGCGTTAGAAACTTCCGATCGCCGTATCTCCGTCGTTCGACCTCCGTTTGAGACGAGTGACCACTCAAAACGTTCGTCTTGACGAGTAGAACAAAACCCAAGTGGTTTCACCCTCTGAAATTAACTGTAAATTCTGAGCTTTTGAATCAAAAATTCTGGAGAAATCCGGTCACCAAGAAAGCGCCAGAAACTTCGGCTTGTCGTATCTCCGTCGTCTGACCTCCGTTTGATACGAATGACCACTCAAAACGTTCGTCTTGACGAGTAGAACAAAGTTCAAGTGGTATTAACCTCTGAAATTGGCTATATTTTCTGGGCTTTTGAATCAAACATTCTGCAGAAATCCCGTCACCGGAAACGCGCTGAAACTTCCGATTGCCGTATCTCCATCGTCCGACCTCCGTTTGATGCGAATGACCACTCAAAACGTTCGTATCGATGAGTAGAACAAAACCCAAGTGGTCTAAGCTTCTGAAATTGGCTATAATTTCTGGGCTTTTGACTCAAAGATTTCGGC
C-Scaffold-6	48616955	48617437	TAATTTTCAATCACTTTTTCTCTTTTAAAATTAACAGAAAATCCATAAAAATTCATAAAATTAGAAATTCAACTTTGGAGACCTTGGCTAAGCTCAGGGAACCAATTTTGACCAAAAAATGGTTTTTCATATTTTCAGTATTTTTCGATATTTGTATTTTCAAAAATTAATATAAAATCCATAAGAATTCATAAAATTAGAAAATCAACTTTAAGAACCTTGGCCAAGCCTAGAGAATCAATTTTGAGCAAAAAATAATTTTTTCATATTTTCAATATTTTTCGGTATTTTTATTTTCGAAAATTCATAAAAAAAAATAAGAAAAATGAGAAAATTGCAAAATCAAGTTTGGAGCCTTGGCAAAGCTTAGGCAACCATTTGTTTGAAATAATTTTTTTGTATTTTTGTATTTGTTTATATATTTTAGAAATTAGGAGAATATTTAATAAATAATAGCATTTGAGGCCACGAAAATATATAAAA
C-Scaffold-6	48617896	48618348	AGAAGAGTTAGTGGATAAATTAGAATAAAGAAGGGAAGATGGAAAAGAAGAGAAGATGGAGAAGAATGGATGGAGAAAATAAGATAAGAATAGAGAAGGGAAGATGAAGTTTAGGAAGAGTTAGTGGAGAAATTAGAATGGGAGATAAATATGAAAAAGGGAAGATGAAGATGAAGAAAAGTTAGTGGAGAGATTAGAATATGAGATAGAGATGGAGAAGGGAAGATGAAAATGAAGAAGAGTTAGTGGAGAAATTAGAATGGGTGATAGAGTTAGTGAAAAAATTAGAATTGGAGATAGATGAGTAGGTTATAAAAGGAAGAAGAAGTGAGCTTGAGAGGAGGATTTCTTTTTGGAGAGAAAATTTTGGATGTTTGAGAGAGTTTTGAGAGATTGAAGAAAAATTTGAGAAAAAGAAAATACCAAAAAAGAGAGAGAGAATTTTGAAGATAA
C-Scaffold-6	48618989	48620316	TCATTTAAATACATGTAATTTAATTCATGCACCATTAAATCCCAAAGGGAAGAGCCAAGCTAATGCTAGACCGTCCATTGGAGGTTTTACTTAACGTTATTTAAATTCCTGCAATTTAAATACTTGCACCATTAAATCCTAAAGGGAAGAGTCGAGCCAATGCTAGGCTGTCCATTGGAGGTTTTACTTACCGTTATTTAAATTCCAGCAATTTAAATACCTGCACCATTAAATCCTAAAGGGAAGAGCCGAGCCAATGCTAGGCCGCCCATTGGAGGTTTTACTTACCGTTATTTAAATTCCTACAATTTAAATACCTGCACCATTAAATCCCAAAGGGAAGAGTCGAGCCAATGCTAGGCTGCCCATTGGAGGTTTTACTTACCCTTATTTAAATTCCTACAATTTAAATACATGCACCATTAAATCTCAAAGGGAAGAGCCGAGCCAATGCTAGGCCGCTCATTGGAGGTTTTGCTTACCGTTATTTAAATTCTTGCAATTTAAATACCTGCACCATTAAATCCCAAAGGAAAGAGCCGAGTCAATGCTAGGCCGCCCATTGGAGGTTTTACTTACCATTATTTAAATCCCTGCAATTTAAATACCTGCATAATCAAACCCCAAAGAAAAGAGCCGAGCCAATGCTAAGCCGTCTATTGGAGGTTTTACTTACCGTTATTTAAATTCCTGCAATTTAAATATATGCACCATTAAATCCCAAAGGAAAGAGCCAAGCCAATGCTAGGCCGCCTATTGGAGGTTTTACTTACTGTTATTTAAATCCATGCAATTTAAATACCTGCATCATCAAACCCCAAAGGAAAGAGCTGAGCCAATGCTAAGCCGCCCATTGGAGGTTTTACTTACCGTTATTTAAATTCCTACAATTTAAATGCCTGCACCATTAAATCTCAAAGGAAAGAGTCAAGCCAATGCTAGGCCGCCCATTGGAGGTTTTACTTACCGTTATTTAAATCTCTGTAATTTAAATATCTACATCATCAAACCCTAAATGAAAGAGCCAAGCCAATGCTAGGCCGCCCATTGGAGGTTTTACTTACCACCATTTAAATTCTTGCAATTTAATTTCTGAATCATCAAATCCCAAAAGGAAGAGCCAAACCAATGCTAGGCCGCCCATTAGAGGTTTTACTTATCATCATTTAAATTCCCGTAATTTAATTCATGTACCATTAAATCCCAAAGGAGAGGGCCAAGCCAGGGCTGGGCCATCTATTGGTGGTCTTTATTTATTGTCATTTACTTCATGTAATTTAATTTTTTAATCACTAGACCCCAAGATGAGTAAGTTGCAGCACTGCATA
C-Scaffold-6	48659722	48660284	TTTTCATCAGAGAGCTTGCACATTTCACTACAAAAAAAAAAGGAAATTTAGCCATGAAAACTTAGCGACGGAGTGTAATTCATCACTAATTTGCAACGAAATTAGCGATGAAAATAACTTTCATCGCAAATTTGTCGCAAAATTCATCACAAAACAACAAGAGACTTTTAGCGACGAAAAATTAGCGATGAAAAATAATTCGTCGCTAATTTGTGACGAATTTTGCTATGAAAATATTTTCGTCGCAAAATTCGTCACCAAATTCATCGCAAAATAACAAAAGGCTTTTGGCCACTAAAAATTAGCGATGAAATTAAATTCGTCGCTAATTCGCGATGAAAATATTTCCGTTGCAAAATTTGTCACTAAATTCATCCGAAAATAACAAAAGGCTCTTAGCCACAAAAAATTAGCGATGAAATTTAATTCGTCGCTAATTTGCGACGAAAATAGCGATGAAAAAAATTTTGTTGCAAAATTCATGATTAATTAGCAACGACATACTTTTTCGTCGCTAAAATTAGCACGCGACAACATAGTTTTGTCACTATTTTAGCGACGAA
C-Scaffold-6	48662551	48663084	TTCTCTCTCTCTCTTTTGGTATTTTCTTTCTCTCAAATTTTTCTTCAATCTCCCAAAACCCTCTCAAACATCCAAAATTTTCTCTCCAAAAAAATTCCCCTCTCAAGCTCACTTCTTCCTCCTTTTATAAACCACTCATCTATCTCCCATTTTAATTTTTCCACTAACTCTATCTCCCATTCTAATTTCTCCACTAACTCTTCTTCATTTTCATCTTCCCTTCTCTATCTCTATCTCACATTCTAATTTCTCCACTAATTCTTCTTCATATTCATCTTCCCTTCTTCATATCTATCTCCCATTCTACTAACTCTTCTTCATCTCCATCTTCCCTTCTCTATTCTCATCTTATTTTCTCCATCTTCTCTTCTCCATCTCCTCTTCTCCATCTTCTCCATCTTCCCATCTTCATCTCATCTTCTCCATCTTCCCATCTTCATCTCATCTTCTCTATCTTCCCATCTTCATCTCCTCTTCTCCATCTTCCCTTCTCCATCTTCCCTTCTCTATTCTAATTTCTCCACTAACTCTTCT
C-Scaffold-6	48663541	48663871	AATGCTATTATTTATTAAATATTTTCTCAATTTCTAAAAAATATATTTAAAAAAATACAAAAAATATGAAAAATTATTTTTTACTCAAAAATGGTTGCCTAAGCTTGGCCAATGCTTCCAAAGTTGATTTTGCAATTTTCTCATTTTTTTGATTTTTTTATGAATTTTCGAAAATAAAAATATCAAAAATACTGAAAATATGAAAAATTATTTTTTTGGTCAAAATTGGTTCTCTAGGCTTGACCAAGGTCCCCAAATTTGATTTTTTAATTTTATGAATTTTTATGGATTTTTTTATTTATTTTAAAAGAGAAAAGATGATTAAAAATCA
C-Scaffold-6	48664356	48665086	TGCCTGTAAGAGGGACTTGGTGCCTGTAAGAAGGACTTTGGATTGCCTGTAAGAAGGACTTTTGTGTTGCCTGTAAGAAGGACTTCGGGTTGCCTGTAAGAAGGACTTTGATTGCCTGTAAGAAGGAATTTCGTGTGCCTATAAAAAGGACTTTGGGTTGCCTGTAGAAAAGACTTTCGTTGCCTGTAGAAAGGACTTTGGTTCCTGTATAAAGGACTTTTGTTTGCCTGTAAAAAGGACTTTTGTTTGCCTGTAGAAAGGACTTTGGGTGCCTGTAAGAAGGACTTTGGTTGCCTATAAGAAGGACTTTAATTGCCTGTAAAAAGGACTTGGTGCCTGTAAGAAGGACTTCGGGTTGCCCGTAAGAAGGACTTTGATTGCCTGTAAGAAGGACTTTGGGTTGCCTATAAGAAGGACTTTGGTGCCTCTAAGAAGGACTTTTGATGCCTGTAGGAAGGACTTTGGTGTCTGTAAAAAGGACTTTTGGTTGCCTGTAAGAAGGACTTTGGTGCCTGTAAGAAGAACTTTGGTGTTGCCTGTAAGAAGGACTTTTGGTGCCTGTAGGAAGGACTTTTGATACCTGTAGAAAGGACTTTGGTACCTGTAAGAAGGACTTTGGGTTGCCTGTAAGAAGGACTTTGGTGCCTGTAAGAAGGACTTTTGTGTTGCCTGTAAGAAGGACTTTGGGTGCTTGTAGGAAGGACTTTAGGTGCCTATAAAAAGGACTTTTG
C-Scaffold-6	48664356	48665086	TGCCTGTAAGAGGGACTTGGTGCCTGTAAGAAGGACTTTGGATTGCCTGTAAGAAGGACTTTTGTGTTGCCTGTAAGAAGGACTTCGGGTTGCCTGTAAGAAGGACTTTGATTGCCTGTAAGAAGGAATTTCGTGTGCCTATAAAAAGGACTTTGGGTTGCCTGTAGAAAAGACTTTCGTTGCCTGTAGAAAGGACTTTGGTTCCTGTATAAAGGACTTTTGTTTGCCTGTAAAAAGGACTTTTGTTTGCCTGTAGAAAGGACTTTGGGTGCCTGTAAGAAGGACTTTGGTTGCCTATAAGAAGGACTTTAATTGCCTGTAAAAAGGACTTGGTGCCTGTAAGAAGGACTTCGGGTTGCCCGTAAGAAGGACTTTGATTGCCTGTAAGAAGGACTTTGGGTTGCCTATAAGAAGGACTTTGGTGCCTCTAAGAAGGACTTTTGATGCCTGTAGGAAGGACTTTGGTGTCTGTAAAAAGGACTTTTGGTTGCCTGTAAGAAGGACTTTGGTGCCTGTAAGAAGAACTTTGGTGTTGCCTGTAAGAAGGACTTTTGGTGCCTGTAGGAAGGACTTTTGATACCTGTAGAAAGGACTTTGGTACCTGTAAGAAGGACTTTGGGTTGCCTGTAAGAAGGACTTTGGTGCCTGTAAGAAGGACTTTTGTGTTGCCTGTAAGAAGGACTTTGGGTGCTTGTAGGAAGGACTTTAGGTGCCTATAAAAAGGACTTTTG
C-Scaffold-6	48664350	48665086	TGGCAATGCCTGTAAGAGGGACTTGGTGCCTGTAAGAAGGACTTTGGATTGCCTGTAAGAAGGACTTTTGTGTTGCCTGTAAGAAGGACTTCGGGTTGCCTGTAAGAAGGACTTTGATTGCCTGTAAGAAGGAATTTCGTGTGCCTATAAAAAGGACTTTGGGTTGCCTGTAGAAAAGACTTTCGTTGCCTGTAGAAAGGACTTTGGTTCCTGTATAAAGGACTTTTGTTTGCCTGTAAAAAGGACTTTTGTTTGCCTGTAGAAAGGACTTTGGGTGCCTGTAAGAAGGACTTTGGTTGCCTATAAGAAGGACTTTAATTGCCTGTAAAAAGGACTTGGTGCCTGTAAGAAGGACTTCGGGTTGCCCGTAAGAAGGACTTTGATTGCCTGTAAGAAGGACTTTGGGTTGCCTATAAGAAGGACTTTGGTGCCTCTAAGAAGGACTTTTGATGCCTGTAGGAAGGACTTTGGTGTCTGTAAAAAGGACTTTTGGTTGCCTGTAAGAAGGACTTTGGTGCCTGTAAGAAGAACTTTGGTGTTGCCTGTAAGAAGGACTTTTGGTGCCTGTAGGAAGGACTTTTGATACCTGTAGAAAGGACTTTGGTACCTGTAAGAAGGACTTTGGGTTGCCTGTAAGAAGGACTTTGGTGCCTGTAAGAAGGACTTTTGTGTTGCCTGTAAGAAGGACTTTGGGTGCTTGTAGGAAGGACTTTAGGTGCCTATAAAAAGGACTTTTG
C-Scaffold-6	48674700	48675033	TAAAATGCTATTATTTATTAAATATTTTCCTAATTTCTAAAAAATATATTTAAAAAAATACAAAAAATATGAAAAATTATTTTTTACTCAAAAATGGTTGCCTAAGCTTGGCCAACGCTTCCAAAGTTGATTTTATAATTTTCTCATTTTTCTTGATTTTTTATGAATATTCGAAAATAAAAATATCAAAAATACTGAAAATATGAAAAATTATTTTTTGGTCAAAATTGGTTCTCTAGGCTTGACCAAGGTTCCCAAAGTTGATTTTTTAATTTTATGAATTTTTATGAATTTTTTTTATTAATTTCAAAAGAGAAAAGATGATTAAAAATCA
C-Scaffold-6	48679495	48679970	TTACAAAAATGGTCGTAATGGATTTTTTCACATCATTATTGGTTAATAAAATTCCCATGAATGGATTTTTTCACATCATTTTTTCAAAAAAAAATTTTTAAAAGAAATGAGGGACAAATTTAATTTTTATTTTCTTTTAAAAGAATGGTCGTAATATCAAGCTCAAAAACTGACTAACACCTAGCATGGACCGACCGAAAATAAATACAAGATAAAATTACAAAAATGGTCGTAATGAAAACATGACAAAAATCCCTTATTGGTTAATAAAATTCCCATGAATGGATTTTTTCACATCATTTTTTCAAAAAAATTTTTTTAAAAGAAATGAGGGACAAATTTAATTTTTATTTTCTTTTAAAAGAATGGTCGTAATATCAAGCTCAAAAACTGACTAACACCTAGCATGGACCGACCGAAAATAAATACAAGATAAAATTAGAGAACTTACTTTTACCTTGGAGAAATGCAAATCA
C-Scaffold-6	48681084	48681669	GGTTTGATGATTCAAAAATTAAATTATAGGAAGTACATGACAGTGGAATGGGGGCCTGCATTGCTTGGGCTTCCCTTTGGGATTTAAGGTACAAGTATTTAAGTTGCAGGTATTTAACTACTGTAAGTAAAAACCTCCAATGGGAGGCTAAGCATTGGCTTGGCTCTTCCCTTTGGGATTTAAGGTACATGTATTTAAGTTGCAGGTATTTAACTACTGTAAGTAAAAACCTCCAATGGGAGGCTAAGCATTGGCTTGGCTCTTCCCTTTGGGATTTTACAGGTACAGTATTTAAGTGCGGGTATTTAACTACGTAAAGTAAAAACCTCAATGGCTAAGTATTGGCTTGGCTCTTCCCTTTGGGATTTAAGGTACAGGTATTTAAGTTGCGGGTATTTAACTACTGTAATTAAAAACCTCCAATGGGAGGCTAAGCATTGGCTTGGCTCTTCCCTTTGGGATTTAAGGTACAGGTATTTAAGTTGCAGGTATTTAACTACTGTAAGTAAAAACCTCCAATGGGAGGCTAAGCATTGGCTTGGCTCTTCCCTTTGGGATTTATGGTGCAGGTATTTAAGTGGCGGAT
C-Scaffold-6	48681084	48681669	GGTTTGATGATTCAAAAATTAAATTATAGGAAGTACATGACAGTGGAATGGGGGCCTGCATTGCTTGGGCTTCCCTTTGGGATTTAAGGTACAAGTATTTAAGTTGCAGGTATTTAACTACTGTAAGTAAAAACCTCCAATGGGAGGCTAAGCATTGGCTTGGCTCTTCCCTTTGGGATTTAAGGTACATGTATTTAAGTTGCAGGTATTTAACTACTGTAAGTAAAAACCTCCAATGGGAGGCTAAGCATTGGCTTGGCTCTTCCCTTTGGGATTTTACAGGTACAGTATTTAAGTGCGGGTATTTAACTACGTAAAGTAAAAACCTCAATGGCTAAGTATTGGCTTGGCTCTTCCCTTTGGGATTTAAGGTACAGGTATTTAAGTTGCGGGTATTTAACTACTGTAATTAAAAACCTCCAATGGGAGGCTAAGCATTGGCTTGGCTCTTCCCTTTGGGATTTAAGGTACAGGTATTTAAGTTGCAGGTATTTAACTACTGTAAGTAAAAACCTCCAATGGGAGGCTAAGCATTGGCTTGGCTCTTCCCTTTGGGATTTATGGTGCAGGTATTTAAGTGGCGGAT
C-Scaffold-6	48682278	48682860	TACCCCCTAACTTTAATCTCCCATCATCTTCAAAATTCTCTCTCTTTTGGTATTTTTTTTTTCTCTCTCAAATTTTTCTTCAATCTCTCAAAACCCTCTCAAACATCCAAAATTTTCTCTCCCAAAAAAATTCCTCCCCTAACACTTCAAATTTTCTCTCTCAAGAATCCTTTCTCAAGCTCACTTCTTTCTCCTTTTATAATATACTCATCTATCTCCCATTCTAATTTTTCCACTAACTCTATCTCCCATTCTAATTTCTCCACTAACTCTTCTTCATTTTCATCTTCCATTCTCCATCTCTATCTCACATTCTAATCTCTCCACTAACTCTCTTCATCTTCATCTTCCCTTCTCCATATTTATCTCCCATTCTAATTTCTCCACTAACTCTTCTTAATCTCCATCTTCCCTTCTCTATTCTTATCTTCCATTCTAATTTCTCTACTAACTCTTCTTCATCTCCATCTTCCCTTCTCTATTCTTATCTTATTTTCTCCATCCATTCTTCTCCAACTTCTCTTCTTCATCTCCTCTTCTCCATCTTCCCTTCTCTATTCTAATTTATCCACTAACTCTTCTT
C-Scaffold-6	48682287	48682860	ACTTTAATCTCCCATCATCTTCAAAATTCTCTCTCTTTTGGTATTTTTTTTTTCTCTCTCAAATTTTTCTTCAATCTCTCAAAACCCTCTCAAACATCCAAAATTTTCTCTCCCAAAAAAATTCCTCCCCTAACACTTCAAATTTTCTCTCTCAAGAATCCTTTCTCAAGCTCACTTCTTTCTCCTTTTATAATATACTCATCTATCTCCCATTCTAATTTTTCCACTAACTCTATCTCCCATTCTAATTTCTCCACTAACTCTTCTTCATTTTCATCTTCCATTCTCCATCTCTATCTCACATTCTAATCTCTCCACTAACTCTCTTCATCTTCATCTTCCCTTCTCCATATTTATCTCCCATTCTAATTTCTCCACTAACTCTTCTTAATCTCCATCTTCCCTTCTCTATTCTTATCTTCCATTCTAATTTCTCTACTAACTCTTCTTCATCTCCATCTTCCCTTCTCTATTCTTATCTTATTTTCTCCATCCATTCTTCTCCAACTTCTCTTCTTCATCTCCTCTTCTCCATCTTCCCTTCTCTATTCTAATTTATCCACTAACTCTTCTT
C-Scaffold-6	48683312	48683802	ATTTTTATATATTTTTGTAGCCTCAAATGCTATTATTTATTAAATATTCTCATAATTTCTAAAATATATAAACAATATATATAAATACAAAAAATTATTTTTTTGTTCGAAAATAGTTGCCTAAGCTTGGCCAAGGCTCCAAACTTGATTTTTCAATTTTCTCATTTTTCTTAATTTTTTGTTTTTATGAATTTTCGAAAATAAAAATACCGAAAAATATCGAAAATATGAAAAATTATTTTTTGGTCAAAATTGGTTCCCTAGGCTTGGCTAAGGTTCCCAAAGTTGATTTTTCAATTTTATGAATTTTTATGGATTTTCTATTAATTTTCGAAAATAAATAAATAAAAAATACGTAAAAATACTAAAAATATGAAAAATCATTTTTTGGTCAAAATTGGTTCCCTAGGCTTGGCTAAGGTCCCCAAAGTTGATTTTTCAATTTTATGAATTTTTTTTATTACTTTAGCAATAGAAAAAATGATTAAAAA
C-Scaffold-6	48689773	48690742	ATTTTGTGTCATTTTTTGTTTTTTCTACCTTTTTGATGATTTGTAGCTAAATTAGTCATAATTATTGACAATCACAGCCTTTTCGTCCCCAATAATTAGCGACGAAAATTATTTCCGTCGCTAATTATTGGTTTAGCGACGAAAAAATTATTTTGCACACTACTTTTTGCAACGAAAAATTTTTTCCGTCACTAATTTTTGCGACGAAAAATTACTTTCGTCGCTAATTTTTTGTTTAGCAACGAAAAAGATTTTCGTCGTAGTGTTTTAGCGACAAAATGAAATTGGTCGCTAGATTTTCGTCGCTAATTGTTTATTTAGCGACGAAAAATTATTTTCGTCACTAATTGTTAGCTTAGTGACAAAATGAAATTGGTCACTAATTTTTGCGACGAAAAAATGATTTTCGTCGCTAATTTTTGCGACGAAAGATGGTTTTTGTCGCTAATTGTTAATGTAGTGACAGAAAATCATTTTCGTTACTAATTGTTAACTTAGCGACAAAAAATTATTTTCGTCGCTAATTATTACTTTAGCGACAAAATGAAATTGGTCGCTAATTTTTGTGATGAAAAAATGATTTTCGTTGCTAATTGTTAATTTAGCGATGAAAAATTATTTTCGTCGCTAATTATTAGTTTAGCGACAAAATGAAATTGATCGCGAATTTTTGCGGCGAAAAATTATTTTCGTCCCTAATTATTAGTTTAGCGACAAAATGAAATTCGTCGCTAATTTTTACGATGAAAAAATGATTTTCTTCGCTAATTGTTAAATTAGCGATGAAAAATTACTTCGTCGCTAATTATTAGTTTAGCGACAAAATGAAATTGGTCGCTAATTTTCCGATGAAAAAATGATTTTCGCTGCTAATGTTTGCATCGAAAGATGGTTTTCGTCGCTAATTGTTAGTTTAGCGAGGAAAAATTAATTTCGTCAGTAATTATTAGATAGTTGCGGCCAATCAATT
C-Scaffold-6	48690068	48690726	ATTTTCGTCGCTAATTGTTTATTTAGCGACGAAAAATTATTTTCGTCACTAATTGTTAGCTTAGTGACAAAATGAAATTGGTCACTAATTTTTGCGACGAAAAAATGATTTTCGTCGCTAATTTTTGCGACGAAAGATGGTTTTTGTCGCTAATTGTTAATGTAGTGACAGAAAATCATTTTCGTTACTAATTGTTAACTTAGCGACAAAAAATTATTTTCGTCGCTAATTATTACTTTAGCGACAAAATGAAATTGGTCGCTAATTTTTGTGATGAAAAAATGATTTTCGTTGCTAATTGTTAATTTAGCGATGAAAAATTATTTTCGTCGCTAATTATTAGTTTAGCGACAAAATGAAATTGATCGCGAATTTTTGCGGCGAAAAATTATTTTCGTCCCTAATTATTAGTTTAGCGACAAAATGAAATTCGTCGCTAATTTTTACGATGAAAAAATGATTTTCTTCGCTAATTGTTAAATTAGCGATGAAAAATTACTTCGTCGCTAATTATTAGTTTAGCGACAAAATGAAATTGGTCGCTAATTTTCCGATGAAAAAATGATTTTCGCTGCTAATGTTTGCATCGAAAGATGGTTTTCGTCGCTAATTGTTAGTTTAGCGAGGAAAAATTAATTTCGTCAGTAATTATTAGATAG
C-Scaffold-6	48689808	48690743	ATGATTTGTAGCTAAATTAGTCATAATTATTGACAATCACAGCCTTTTCGTCCCCAATAATTAGCGACGAAAATTATTTCCGTCGCTAATTATTGGTTTAGCGACGAAAAAATTATTTTGCACACTACTTTTTGCAACGAAAAATTTTTTCCGTCACTAATTTTTGCGACGAAAAATTACTTTCGTCGCTAATTTTTTGTTTAGCAACGAAAAAGATTTTCGTCGTAGTGTTTTAGCGACAAAATGAAATTGGTCGCTAGATTTTCGTCGCTAATTGTTTATTTAGCGACGAAAAATTATTTTCGTCACTAATTGTTAGCTTAGTGACAAAATGAAATTGGTCACTAATTTTTGCGACGAAAAAATGATTTTCGTCGCTAATTTTTGCGACGAAAGATGGTTTTTGTCGCTAATTGTTAATGTAGTGACAGAAAATCATTTTCGTTACTAATTGTTAACTTAGCGACAAAAAATTATTTTCGTCGCTAATTATTACTTTAGCGACAAAATGAAATTGGTCGCTAATTTTTGTGATGAAAAAATGATTTTCGTTGCTAATTGTTAATTTAGCGATGAAAAATTATTTTCGTCGCTAATTATTAGTTTAGCGACAAAATGAAATTGATCGCGAATTTTTGCGGCGAAAAATTATTTTCGTCCCTAATTATTAGTTTAGCGACAAAATGAAATTCGTCGCTAATTTTTACGATGAAAAAATGATTTTCTTCGCTAATTGTTAAATTAGCGATGAAAAATTACTTCGTCGCTAATTATTAGTTTAGCGACAAAATGAAATTGGTCGCTAATTTTCCGATGAAAAAATGATTTTCGCTGCTAATGTTTGCATCGAAAGATGGTTTTCGTCGCTAATTGTTAGTTTAGCGAGGAAAAATTAATTTCGTCAGTAATTATTAGATAGTTGCGGCCAATCAATTA
C-Scaffold-6	48692398	48693103	CTCATCTTTTGGGTCTGATGATTCAAAAATTAAATTATAGGAAGTACATGACAGTGAATAAACACCTCCAATGGGAGGCCTAGCATTGGCTTGGCTCTTCCCTTTGGGATTTAAGGTACAGGTATTTAAGTTGCAAGTATTTAAACTACTGTAAGTAAAAACCTCCAATGGGAGGCTAAGCATTGGCTTGGCTCTTCACTTTGGGATTTAAGGTCAGGTATTTAAGTTGCAGGTATTTAACTACTGTAAGTAAAAACCTCCAATGGGAGGCTAAGCATTGGCTTGGCTCTTCCCTTTGGGATTTAAGGTACATGTATTTAAGTTGCAGGTATTGTAAGTAAAAACCTCCAATGGGAGGCTAAGCATTGGCTTGGCTCTTCCCTTTGGGATTTAAGGTACATGTATTTAAGTTGCAGGTATTTAACTACTGTAAGTAAAAACCTCCAATGGGAGGCTAAGCATTGGCTTGGCTCTTCCCTTTGGGATTTAAGGTACAGGTATTTAAGTTGCAGGTATTTAACTACTGTAAGTAAAAACCTCCAATGGGAGGCTAAGCATTGGCTTGGCTCTTCCCTTTGGGATTTAAGGTACAGGTATTTAAGTTGCAGGTATTTAACTACTGTAAGTAAAAACCTCCAATGGGAGGCTAAGCATTGGCTTGGCTCTTCCCTTTGGGATTTATGGTGCAGGTATTTAAATTGCGGAT
C-Scaffold-6	48692424	48693103	AAATTAAATTATAGGAAGTACATGACAGTGAATAAACACCTCCAATGGGAGGCCTAGCATTGGCTTGGCTCTTCCCTTTGGGATTTAAGGTACAGGTATTTAAGTTGCAAGTATTTAAACTACTGTAAGTAAAAACCTCCAATGGGAGGCTAAGCATTGGCTTGGCTCTTCACTTTGGGATTTAAGGTCAGGTATTTAAGTTGCAGGTATTTAACTACTGTAAGTAAAAACCTCCAATGGGAGGCTAAGCATTGGCTTGGCTCTTCCCTTTGGGATTTAAGGTACATGTATTTAAGTTGCAGGTATTGTAAGTAAAAACCTCCAATGGGAGGCTAAGCATTGGCTTGGCTCTTCCCTTTGGGATTTAAGGTACATGTATTTAAGTTGCAGGTATTTAACTACTGTAAGTAAAAACCTCCAATGGGAGGCTAAGCATTGGCTTGGCTCTTCCCTTTGGGATTTAAGGTACAGGTATTTAAGTTGCAGGTATTTAACTACTGTAAGTAAAAACCTCCAATGGGAGGCTAAGCATTGGCTTGGCTCTTCCCTTTGGGATTTAAGGTACAGGTATTTAAGTTGCAGGTATTTAACTACTGTAAGTAAAAACCTCCAATGGGAGGCTAAGCATTGGCTTGGCTCTTCCCTTTGGGATTTATGGTGCAGGTATTTAAATTGCGGAT
C-Scaffold-6	48693734	48694261	ATCTTCAAAATTCTCTCTCTTTTGGTATTTTCTTTCTCTCAAATTTTTCTTCAATCTCCCAAAACTCTCTCAAACATCCAAAATTTTCTCTCCAAAAAAAATCCTCTCTCAAGCTCACTTCTTCCTCCTTTTATAATCTACTCATCTATCTCCCATTCTAATTTTTCCACTAACTCTATCTCCCATTCTAATTTCTCCACTAACTCTTCTTCATTTTCATCTTCCATTCTCCATCTCTATCTCACATTCTAATCTCTCCACTAACTCTTCTTCATCTTCATCTTCCCTTCTCCATATTTATCTCCCATTCTAATTTCTCCACTAACTCTTCTTCATCTCCATCTTCCCTTCTCTATTCTTATCTTCCATTCTAATTTCTCTACTAACTCTTCTTCATCTCCATCTTCCCTTCTCTATTCTTATCTTATTTTCTCCATCCATTCTTCTCCAACTTCTCTTCTTCATCTCCTCTTCTCCATCTTCCCTTCTCTATTCTAATTTATCCACTAACTCTTCTTTTTGTTATTT
C-Scaffold-6	48694712	48695050	CAAATGTTATTTTCCCAAAATTTTCAAGTATTTTTGTATTTTTTTAAAAAAAAATTAAAAATGTATATAATATGAAAATTTATTTTTTGTTCAAAAATGGTTGCCTAGGCTTGGCCAAGGCTTCCAAAGTTGATTTTGCAATTTTCTCATTTTTCTTGATTTTTTGTTTTATGAATTTTCGAAAATAAAAATACCGAAAAATATCGAAAATCTGAAAAATTATTTTTTGGTCAAAATTGGTTCCCTAGGCTTGGCTGAGGTTTCCAAAGTTGATTTTTCAATTTTATGAATTTTTATGGATTTTTTATTACTTTAGCAATAGAAAAAATGATTAAAAAT
C-Scaffold-6	48709438	48711344	AATAATTTATTATGCATTTTTAATTATATTTAAAACATTTATATTTATATAAATTATTAAATATAAATTTTTATTTTGAGGTTTATTTTTATAACATAATTATCAATAAATAATTAAAAATTATCTTAAGATATATGTAATTAATTTATTTAGTTCGTAAAAAATAAATAAATAAATATTCATAAAATTTATTTTTATTTATATAACTTTGTAAATATAAATAATTAACTTATTAAGATAAATTTATATATAATTTTTTATTAATTATTTACATACTAAATTAATTAATTACATATATATTAATAAAATTAATAATTATACAATAAACTTTTCAATTAAAATAAATTATTTAGTATATAACTAAATAATTGTTTTTATGTAAATTTTTATTAATTATTTACATACTAAATAATTTAATTACATACATATTAATAAAATTTGTATATTGATAATTATGTTATAAAAATAAGCTTTGAAAGGAAAAAATAATATTATAAATATAGACATAAAAAAATTAAATATTTATATCAATATAAAATTATAAAAAATACTTAAATTAAAAAATAATATAAATACCATTTAATATAATTTATTTAGTATATAAATAAATAAATAATTTTTTAAGATAAATGTTTTATATAAATTTGTAAATAAATTAATTTTAATTAATTATTGATAATTATGTTATAAAAATAAGCTTGAAAAGGAAAAAATAATATTAGAAATATAGATATAAAAATTAAATATTTATATGATTATAAAATTATAAAACTAAGTAAAAAATGCCAAATAAAAAAAATTCCAATTAAACTAATTTATTTAGTATGCAAACAATAATTAATTTATGAAGATAAATTTTTTTATATAAATTTTTATTAATTATTTACATACTAAATAAATTAATTCCACAAGGCCGGTGTGACAGCTTTTTTTTTCATTTCATATTTATTTACATATTTTTATAAATTTATAATTATATAACTTTGTAAATATAATTTTTTTTCCTTTTGACACTTAATTTTCTAGCATAATTATTAGTAATTAATTAAAAATTATTAATATGTAAGTAATTAATTTATTTAGTATGCAAATAATTAATAAAAATTTATACAAAAAATTTATCTTAATAAATTAATTAATTATTTACATAATAAATAAATTATATTAATTGAAAATTTTATGAAAATAAATTAATTATTTATATTCACAAATTTATATAAATATAAATAAATTTTATCAATATTTATTTATTCATTATTTGCATACTAAATAAATTAACTACCTTTTTTTAATTTCATTTTTTTACATATTTTTATAATTTTACATTTATATAACTTTGTAATATAATTTTTTTATTTTTTAAGCTTATTTTTATAATATAATTATCAATAATTAATTACAAATTTTATTAATATGTATGTAATTAAATTATTTAGTATGTAAATAATTAATAAAAATTTACATAAAAATAATTATTTAGTTAGATACTAAATAATTTATTTTAATTGAAAATTTTTTTTTTCTTAATTTCGGATTTTTATTATTTTTATTTAAATAATTAATATTGTATAATTATCAATTTTTTTAATATGTATGTAATTAATTAATTTAGTATGTAAAATAATTAATAAAAAATTATATATAAATTTATCTTAATAAGTTAATTATTTATATTTACAAGTTATATAAATAAAAATAAATTTTATGAATATTTATTTATTCATTTTTTACGAACTAAATAAATTAATTACATATATCTTAAGAAATTTTTTAATTATTTATTGATAATTATGCTATAACAATAAAACTCAAAATAAAAATTTATATTTAATAATTTATATAAATATAAATATTTTAAATATAATTAAAAATGCTTAAAAAATCATTGAAAAAAAAGCAAAAAAAAA
C-Scaffold-6	48709420	48711299	TTTTTTTGTTTTTTTTTCAATAATTTATTATGCATTTTTAATTATATTTAAAACATTTATATTTATATAAATTATTAAATATAAATTTTTATTTTGAGGTTTATTTTTATAACATAATTATCAATAAATAATTAAAAATTATCTTAAGATATATGTAATTAATTTATTTAGTTCGTAAAAAATAAATAAATAAATATTCATAAAATTTATTTTTATTTATATAACTTTGTAAATATAAATAATTAACTTATTAAGATAAATTTATATATAATTTTTTATTAATTATTTACATACTAAATTAATTAATTACATATATATTAATAAAATTAATAATTATACAATAAACTTTTCAATTAAAATAAATTATTTAGTATATAACTAAATAATTGTTTTTATGTAAATTTTTATTAATTATTTACATACTAAATAATTTAATTACATACATATTAATAAAATTTGTATATTGATAATTATGTTATAAAAATAAGCTTTGAAAGGAAAAAATAATATTATAAATATAGACATAAAAAAATTAAATATTTATATCAATATAAAATTATAAAAAATACTTAAATTAAAAAATAATATAAATACCATTTAATATAATTTATTTAGTATATAAATAAATAAATAATTTTTTAAGATAAATGTTTTATATAAATTTGTAAATAAATTAATTTTAATTAATTATTGATAATTATGTTATAAAAATAAGCTTGAAAAGGAAAAAATAATATTAGAAATATAGATATAAAAATTAAATATTTATATGATTATAAAATTATAAAACTAAGTAAAAAATGCCAAATAAAAAAAATTCCAATTAAACTAATTTATTTAGTATGCAAACAATAATTAATTTATGAAGATAAATTTTTTTATATAAATTTTTATTAATTATTTACATACTAAATAAATTAATTCCACAAGGCCGGTGTGACAGCTTTTTTTTTCATTTCATATTTATTTACATATTTTTATAAATTTATAATTATATAACTTTGTAAATATAATTTTTTTTCCTTTTGACACTTAATTTTCTAGCATAATTATTAGTAATTAATTAAAAATTATTAATATGTAAGTAATTAATTTATTTAGTATGCAAATAATTAATAAAAATTTATACAAAAAATTTATCTTAATAAATTAATTAATTATTTACATAATAAATAAATTATATTAATTGAAAATTTTATGAAAATAAATTAATTATTTATATTCACAAATTTATATAAATATAAATAAATTTTATCAATATTTATTTATTCATTATTTGCATACTAAATAAATTAACTACCTTTTTTTAATTTCATTTTTTTACATATTTTTATAATTTTACATTTATATAACTTTGTAATATAATTTTTTTATTTTTTAAGCTTATTTTTATAATATAATTATCAATAATTAATTACAAATTTTATTAATATGTATGTAATTAAATTATTTAGTATGTAAATAATTAATAAAAATTTACATAAAAATAATTATTTAGTTAGATACTAAATAATTTATTTTAATTGAAAATTTTTTTTTTCTTAATTTCGGATTTTTATTATTTTTATTTAAATAATTAATATTGTATAATTATCAATTTTTTTAATATGTATGTAATTAATTAATTTAGTATGTAAAATAATTAATAAAAAATTATATATAAATTTATCTTAATAAGTTAATTATTTATATTTACAAGTTATATAAATAAAAATAAATTTTATGAATATTTATTTATTCATTTTTTACGAACTAAATAAATTAATTACATATATCTTAAGAAATTTTTTAATTATTTATTGATAATTATGCTATAACAATAAAACTCAAAATAAAAATTTATATTTAATAATTTATATAAATATAAATATTTTAAATAT
C-Scaffold-6	48709459	48711344	AATTATATTTAAAACATTTATATTTATATAAATTATTAAATATAAATTTTTATTTTGAGGTTTATTTTTATAACATAATTATCAATAAATAATTAAAAATTATCTTAAGATATATGTAATTAATTTATTTAGTTCGTAAAAAATAAATAAATAAATATTCATAAAATTTATTTTTATTTATATAACTTTGTAAATATAAATAATTAACTTATTAAGATAAATTTATATATAATTTTTTATTAATTATTTACATACTAAATTAATTAATTACATATATATTAATAAAATTAATAATTATACAATAAACTTTTCAATTAAAATAAATTATTTAGTATATAACTAAATAATTGTTTTTATGTAAATTTTTATTAATTATTTACATACTAAATAATTTAATTACATACATATTAATAAAATTTGTATATTGATAATTATGTTATAAAAATAAGCTTTGAAAGGAAAAAATAATATTATAAATATAGACATAAAAAAATTAAATATTTATATCAATATAAAATTATAAAAAATACTTAAATTAAAAAATAATATAAATACCATTTAATATAATTTATTTAGTATATAAATAAATAAATAATTTTTTAAGATAAATGTTTTATATAAATTTGTAAATAAATTAATTTTAATTAATTATTGATAATTATGTTATAAAAATAAGCTTGAAAAGGAAAAAATAATATTAGAAATATAGATATAAAAATTAAATATTTATATGATTATAAAATTATAAAACTAAGTAAAAAATGCCAAATAAAAAAAATTCCAATTAAACTAATTTATTTAGTATGCAAACAATAATTAATTTATGAAGATAAATTTTTTTATATAAATTTTTATTAATTATTTACATACTAAATAAATTAATTCCACAAGGCCGGTGTGACAGCTTTTTTTTTCATTTCATATTTATTTACATATTTTTATAAATTTATAATTATATAACTTTGTAAATATAATTTTTTTTCCTTTTGACACTTAATTTTCTAGCATAATTATTAGTAATTAATTAAAAATTATTAATATGTAAGTAATTAATTTATTTAGTATGCAAATAATTAATAAAAATTTATACAAAAAATTTATCTTAATAAATTAATTAATTATTTACATAATAAATAAATTATATTAATTGAAAATTTTATGAAAATAAATTAATTATTTATATTCACAAATTTATATAAATATAAATAAATTTTATCAATATTTATTTATTCATTATTTGCATACTAAATAAATTAACTACCTTTTTTTAATTTCATTTTTTTACATATTTTTATAATTTTACATTTATATAACTTTGTAATATAATTTTTTTATTTTTTAAGCTTATTTTTATAATATAATTATCAATAATTAATTACAAATTTTATTAATATGTATGTAATTAAATTATTTAGTATGTAAATAATTAATAAAAATTTACATAAAAATAATTATTTAGTTAGATACTAAATAATTTATTTTAATTGAAAATTTTTTTTTTCTTAATTTCGGATTTTTATTATTTTTATTTAAATAATTAATATTGTATAATTATCAATTTTTTTAATATGTATGTAATTAATTAATTTAGTATGTAAAATAATTAATAAAAAATTATATATAAATTTATCTTAATAAGTTAATTATTTATATTTACAAGTTATATAAATAAAAATAAATTTTATGAATATTTATTTATTCATTTTTTACGAACTAAATAAATTAATTACATATATCTTAAGAAATTTTTTAATTATTTATTGATAATTATGCTATAACAATAAAACTCAAAATAAAAATTTATATTTAATAATTTATATAAATATAAATATTTTAAATATAATTAAAAATGCTTAAAAAATCATTGAAAAAAAAGCAAAAAAAAA
C-Scaffold-6	48802534	48803006	TTAGTAGAAAATTATAAAAAAAAATACCAAAAAATTCTAAAAAATTTCCATAAATTCCAAAAATTAGGAAATTGACCATTTTAATGAGTTGGTCCTATATTTGATGGTTTTCTCTTTTAGACATTTCGAAATGACGATTTTGCCCCTTACAGATAAATTGTCTCGAAAAATTTCAAAAGTTTCCAAAAAAAATTCCAAAAATTAGTAAATAGGCCATTTTAATTGGCCAATCCTACTTTTAAGGATTTTTCTCATCTATCTTTTCAAAATGATGATTTTGCCCCTTATGGAAAAAAAAATGTTCACGAAAAAAATAGTCAGTATTTTAAATGGTCCAACATGGAAATGTTTTTAAAATAGAATTTTGGCAATTTCTTCATATTTGTAGTCTACGGAATCTATTTTCTTATTTTCGGATATTTTCTTAATATGGAAAATAATATTAAAATTTACGACAAATTTCAAAAATTACT
C-Scaffold-6	48838746	48839066	CTTTGGGGTCTGATGATTCAAAAATTAAATTATAGGAAGTACATGACAGTGAATAAACACCTCCAATGGGAGGCCTAGCATTGGCTTGGCTCTTCCCTTTGGGATTTAAGGTACAGGTATTTAAGTTGCAGGTATTTAACTACTGTAAGTAAAAACCTCCAATGGGAAGCTAAGCATGGGCTTGGCTCTTCCCTTTGGGATTTAAGGTACATGTATTTGAAGGTGGCAGGTATTTTAACTACTTAAGTACAACCTCCAATGGGATGCTAGCATTGGCTTGCTCTTCCCTTTGGGATTAGTTACAGGTATTTAAGTGCCGAT
C-Scaffold-6	48839682	48840248	CATCATCTTCAAAATTCTCTCTCTTTTGGTATTTTCTTTCTCTCAAATTTTTCTTCAATCTCCCAAAACTCTCTCAAACATCCAAAATTTTCCTCTCCAAAAAATTCTCCCAAACACTTCAAATTTTCTCTCCCAAGAATCCTTTCTCAAGCTCACTTCTTCCTCATTTTATAACCTACTCATCTATCTCCCATTCTAATTTTTCCACTAACTCTATCTCCCATTCTAATTTCTCCACTAACTCTTCTTCATTTTCATCTTCCATTCTCCATCTCTATCTCACATTCTAATCTCTCCACTAACTCTTCTTCATCTTCATCTTCCCTTCTCCATATTTATCTCCCATTCTAATTTCTCCACTAACTCTTCTTAATCTCCATCTTCCCTTCTCTATTCTTATCTTCCATTCTAATTTCTCTACTAACTCTTCTTCATCTCCATCTTCCCTTCTCTATTCTTATCTTATTTTCTCCATCCATTCTTCTCCAACTTCTCTTCTTCATCTCCTCTTCTTCCATCTTCCCTTCTCTATTCTAATTTATCCACTAACTCTTCTTTTTGTTATTT
C-Scaffold-6	48840844	48841195	AATTTTCTCATTTTTCTTAATTTTTTGTTTTTATGAATTTTCGAAAATAAAAATACCGAAAAATATCGAAAATATGAAAAATTATTTTTTGGTCAAAATTGGTTCCCTAGGCTTGGCTAAGGTTCCCAAAGTTGATTTTTCAATTTTATGAATTTTTATGGATTTTCTATTAATTTTCGAAAATAAATAAATAAAAAATACGTAAAAATACTAAAAATATGAAAAATCGTTTTTTGGTCAAAATTGGTTCCCTAGGCTTGGCTAAGGTCCCCAAAGTTGATTTTTCAATTTTATGAATTTTTATGAATTTTTTTATTACTTTAGCAATAGAAAAAATGATTAAAAATCAGGT
C-Scaffold-6	48883674	48884203	TTATATAATTTTGTGGCCTCAAATGCTATTATTTATTAAATATTCTCATAATTTCTAAAATATATAAAAAATATATATATAAATACAAAAAATTATTTTTTTGTTCGAAAATAGTTGCCTAAGCTTGGCCAAGGCTCTAAACTTGATTTTTCAATTTTCTCATTTTTCTTAATTTTTTGTTTTATGAATTTTCGAAAATAAAAATACCGAAAAATATCGAAAATATGAAAAATTATTTTTTTGGTCAAAATTGGTTCCCTAGGCTTGGCTAAGGTTCCCAAAGTTGATTTTTCAATTTTATGAATTTTTATGGATTTTTTTATTAATTTTTGAAAATAAATAAATAAATAATACGTAAAAATACTGAAAATATGAAAAATCTTTTTTTGGTCAAAATTGGTTCCCTGGGCTTGGATAAGGTCCCCAAAGTTAATTTTTCAATTTTATGAATTTTTATGGATTTTTTTATTACTTTAGCAATATAAAAAATGATTAAAAATCAGGTGTCAACAACAATCAATAAGATCATT
C-Scaffold-6	48930020	48930580	AATTAATTAACAGTGAATAAACACCTCCAATGGGAAGCCTAGCATTGGCTTGGCTCTTCCCTTTGGATAAGGTACAGTATTTAAGTTGAGTATAACTACTGTAAGTAACCTCCAATGGGAGGCTAAGCATTGGCTTGGCTCTTCCCTTTGGGATTTAAGGTAAAGGTATTTAAGTTGCAGGTATTTAACTACTGTAAGTAAAAACCTCCAATGGGAGGCTAAGCATTGGCTTGGCTCTTCCCTTTGGGATTTAAGGTACATGTATTTAAGTTGCAGGTATTTAAATACTAAGTAAAAACCTCCATGGGAGGCTAAGCATTGGCTTGGCTCTTCCCTTTGGGATTTAAGGTATAGGTATTTAAGTTGCAGGTATAACTACTGTAAGTAAAAACCTCCAATGGGAGGCTAAGCATTGGCTTGGCTCTTCCCTTTGGGATTTAAGGTACAGGTATTTAAGTTGCAGGTATTTAACTACTGTAAGTAAAAACCTCCAATGGGAGGCTAAGCATTGGCTTGGCTCTTCCCTTTGGGATTTATGGTGCAGGTATTTAAATTGCGGAT
C-Scaffold-6	48930023	48930589	TAATTAACAGTGAATAAACACCTCCAATGGGAAGCCTAGCATTGGCTTGGCTCTTCCCTTTGGATAAGGTACAGTATTTAAGTTGAGTATAACTACTGTAAGTAACCTCCAATGGGAGGCTAAGCATTGGCTTGGCTCTTCCCTTTGGGATTTAAGGTAAAGGTATTTAAGTTGCAGGTATTTAACTACTGTAAGTAAAAACCTCCAATGGGAGGCTAAGCATTGGCTTGGCTCTTCCCTTTGGGATTTAAGGTACATGTATTTAAGTTGCAGGTATTTAAATACTAAGTAAAAACCTCCATGGGAGGCTAAGCATTGGCTTGGCTCTTCCCTTTGGGATTTAAGGTATAGGTATTTAAGTTGCAGGTATAACTACTGTAAGTAAAAACCTCCAATGGGAGGCTAAGCATTGGCTTGGCTCTTCCCTTTGGGATTTAAGGTACAGGTATTTAAGTTGCAGGTATTTAACTACTGTAAGTAAAAACCTCCAATGGGAGGCTAAGCATTGGCTTGGCTCTTCCCTTTGGGATTTATGGTGCAGGTATTTAAATTGCGGATGGACTTTGT
C-Scaffold-6	48931200	48931747	CTCCCATCATCTTCAAAATTCTCTCTCTTTTGGTATTTTCTTTCTCTCAAATTTTTCTTCAATCTCCCAAAACTCTCTCAAACATCCAAAATTTTCTTTTCTCCCAAACACTCCAATTCTCTTTTTTCTCAAGCTCACTTCTTCATCCTTTTATAATCTACTCATCTATCTCCCATTCTAATTTTTCCACTAACTCTATCTCCCATTCTAATTTCTCCACTAACTCTTCTTCATTTTCATCTTCCATTCTCCATCTCTATCTCACATTCTAATCTCTCCACTAACTCTTCTTCATCTTCATCTTCCCTTCTCCATATTTATCTCCCATTCTAATTTCTCCACTAACTCTTCTTCATCTCCATCTTCCCTTCTCTATTCTTATCTTCCATTCTAATTTCTCTACTAACTCTTCTTCATCTCCATCTTCCCTTCTCTATTCTTATCTTATTTTCTCCATCCATTCTTCTCCAACTTCTCTTCTTCATCTCCTCTTCTCCATCTTCCCTTCTCTATTCTAATTTATCCACTAACTCTTCTTTTTGTTATTT
C-Scaffold-6	48931203	48931737	CCATCATCTTCAAAATTCTCTCTCTTTTGGTATTTTCTTTCTCTCAAATTTTTCTTCAATCTCCCAAAACTCTCTCAAACATCCAAAATTTTCTTTTCTCCCAAACACTCCAATTCTCTTTTTTCTCAAGCTCACTTCTTCATCCTTTTATAATCTACTCATCTATCTCCCATTCTAATTTTTCCACTAACTCTATCTCCCATTCTAATTTCTCCACTAACTCTTCTTCATTTTCATCTTCCATTCTCCATCTCTATCTCACATTCTAATCTCTCCACTAACTCTTCTTCATCTTCATCTTCCCTTCTCCATATTTATCTCCCATTCTAATTTCTCCACTAACTCTTCTTCATCTCCATCTTCCCTTCTCTATTCTTATCTTCCATTCTAATTTCTCTACTAACTCTTCTTCATCTCCATCTTCCCTTCTCTATTCTTATCTTATTTTCTCCATCCATTCTTCTCCAACTTCTCTTCTTCATCTCCTCTTCTCCATCTTCCCTTCTCTATTCTAATTTATCCACTAACTCTTCTT
C-Scaffold-6	48959427	48960155	TTCAACGCGATTATCTTAGTGTACAAATACATTCAGAGAAAAGAGATCACACCTCATGAAACTAGGTGTGACCAGGTTTCAAGAATGACCAACGGTTTGAAAAATGGTTAACCGAGCACATCGCAATGGTATCAACAAGACAACTACTCGAAAGCCAACACTTAGCCAAATTCCAGACCCCTCACTTGGCAGTTCACCGAGGCATGTTTAAGGATGATTATCTCCATGGTCAAATACAATTAGAAGAAACTGATTATACCACGTGAAACTAGGTATAACCAGGTTTCTAAAATGACCAACGGCTCAAAAAATGATTGACCGAGCGCGCCGCGTCGACGTTAGAAAGATGGCCATTCACAAATGGATACCTAGAAATTCCCAGAAACCAGCTCATGAGGGCATGTTCGGGAGCGATTATCTCCATGGTCAAATACAATTAAGGAAAACCAAACACATGACCTGAAACTAGATCAAATAAGGTTTCAAAATGTGTTTAAATATTCCAAAAATATTAAGGGAGCGCTCTATAACAAAGCCACGAAGATGGCTTGCCGCAAAACCAAATCTGGGAAAACTAGCTTCGCCTCTCACTTTGCAGCTCATGGAGGTGTTTTCAAGTGCCAATAACTTTGTACTCAAATTAAACCAAGGGGAACCGATCATACCACATGAAACTAGGTATGATCTAGTTTCCAAAACAATCGATGAGTCAGGAAATGGTCAATCGAG
C-Scaffold-6	48992951	48993475	AAACCCTTCTTCATATTGTTGACACCTGGTTTTTAATCATTTTTTCTTTTTTAAAATTAATAAAAAATTTATAAAAATTCATAAAATTAAAAAATTCAACTTTGGAGACCTTGGTCAAGCCTAGGGAACCAATTCTGACCAAAAAATGATTTTTCATATTTTCAGTATTTTTCGGTATTTTTATTTTCGAAAATTAATAGAAAATCCATAAAAATTCATAAAATTAAAAAATTCAATGTTAGAGACCTTGGCCAAGCCTAGAGAATCAATTTTGACCAAAAATGATTTTTCATATTTTCAGTATTTTTCAGTATTTTTATTTTCGAAAATTTATAAAAAAATCAAGAAAAATAAAAAAAATTGTAAACTCAAGTTTGAAAGCCTTGGCCAAGCTTAGGCAACCATTTTTTTAACAAAAAATATTTTTTGTATTTTTTATATTATATATATTTTAGAAATTAGGAAAATATTTAATAAATAATAGTATTTGAGGCTATCAAAATACATAAAAAAATAGTCAATATT
C-Scaffold-6	48994485	48995153	TCATACTATAATTTTCTACATTCTTTTTTTATTAACAAATCCAAACCCCAAAATGGGTAGGCTGAACCAATGCTGATCCATTTATTAGAGGTCTTTTATTTATCGCAATTTAATTTTTTGCAATTTAATTTATATACTATAAAACCCCAAAATAGGTAGGCTAAGTCAAGGTTGATCACTTTATTAGAGGTCCTTTATTTATCGTAATTTACTTTCCTGTAATTTAATTTCTATACCATAAAACCCCAAAATGGGTAAGTCGAGTGAAGGCTGATCCCTTTATTGGAGGTCTTTTATTTATCGCAATTTAATTTCCTGCAATTTAATTTCTGTACCATAAAACCCCAAAATGGATAGGCCGAATCAAGGCTGATCCCTTTATTGGAGGTCTTTTATTTATCATAATTTAACTTCCTACAATTTAATTTCTGTACCATAAAACCTCAAAATGGATAAGCCGAATCAAGGCTGATCCATTTATTGGAGGTTTTTTATTTATCACAATTTAATTTACTATAATTTAATTTCTGTACCATAAAATCCCAAGATAGGTAAGCCGAGTCAAGGCTGATTCCTTTATTAGAGGCCTTTTATTTATCGTCATTTAATTTCTGCAATTTAATTTCTGAATCATCAGGCCTCAGAATGAGTAGGCCGAGCCACCTGCTG
C-Scaffold-6	48997942	48998249	TTATAAAAAGAAAAAATACCAAAAAAATTCTAAAAAATTTCCATAAATTCCAAAAATTAGGAAATTGACCATTTTAACGAGTCGGTCCTATTTTTTTTTATGGTTTTCCCTTTTAGACATTTTGAAATGACGATTTTGCCCCTTATGGGCAAATTATCTCGAAAAATTTCAAAAGTTTCCAAAAAAAATTTCAAAAATTAGTAAATGGGCCACTTTAATTGGCCAATCCTACTTTTAAGGATTTTTCTTATCTATCTTTTCAAAATGATGATTTTGCCCCTTATGGAAAAAAAAGTATCCACAAAAAA
C-Scaffold-6	48998663	48998969	CATTTAAAATACTGACTATTTTTTTCGTGAACATTTTTTTTTCATAAGGGGCAAAATCATCATTTTGAAAAGATAGATGAGAAAAATCCTTAAAAGTAGGATTGGCCAATTAAAGTGGTCCATTTACTAATTTTTGGAAATTTCTTTGGAAACTTTTGAAATTTTTCGAGACAATTTGCCTATAAGGGGCAAAATCATCATTTCGAAATGTCTAAAAGGGAAAACCATCAAAAATAGGACCGACTCATTAAAATGGTCAATTTCCTAATTTTTAGAATTTATGGAAAATTTTTAGAATTTTTTTGGA
C-Scaffold-6	49009318	49009653	ATTTTTAATTATTTTTTTATTTTCAAAAATTAATAGAAAATCCATAAAAATTCATAAAATTAAAAAATCAATTTTGGGAACCTTGGCCAAACCTAGGGAACTAATTTTGACCAAAAAATGATTTTTCGTATTTTCAATATTTTTCGATATTTTTATTTTCGAAAATTCATAAAGAAAATCAAGAAAAAATGAGAAAATTGAAAAATCAACTTTGGAAGCTTTGGCCAAGCTTAGGCAACCATGTTTGAGCAAAAAATAATTTTTCGTATTTTTTTTGTATTTTTTAAATATATTTTTTAGAAATTAGGAAAATATTTCATAAATAATAGCATTTGA
C-Scaffold-6	49010108	49010527	AAGAAGAGTTGGTGGAGAAATTAGAATAAAGAAGGGAAGATGGAGAAGAGGAGATGGAGAAGAGAAGATGAAGAAGAATGGATGGAGAAAATAAGATAAGAATAGAGAATGGAAGATGGAGAAGAGAAAATGAAGAAGAATGGATGGAGAAAATAAGATAAGAATAGAGAAGGGAAGATGGAGATGAAGAAGAGTTAGTGGAGAAATTAGAATGGGAGATAAATATGGAGAATGGAAGATGAAGATGAAGAAGAGTTAGTGGAGAAATTAGAATGTGAGATAGAGATGGAGAAGGGAAAATGAAAATGAAGAAGAGTTAGTGGAGAAATTAGAATAGGAGATAGAGTTAGTGGAAAAATTAGAATGAGAGATAGATAAGTGGGTTATAAAAGGAGGAAGAAGTAAGCTTGAGAGGGAAAT
C-Scaffold-6	49016526	49017136	CTTTTGGGTCTGATGATTCAAAAATTAAATTATAGGAAGTACATGACAGTGAATAAACACCTCCAATGGGAGGCCTAGCATTGGCTTGGCTCTTCCCTTTGGGATTTAAGGTACAGGTATTTAAGTTGCAAGTATTTAAACTACTGTAAGTAAAAACCTCCAATGGGAGGCTAAGCATTGGCTTGGCTCTTCCCTTTGGGATTTAAGGTACATGTATTTAAGTTGGTATTTAACTACTGTAAGTAAAAACCTCCAATGGGAGGCTAAGCATTGGCTTGGCTCTTCCCTTTGGGATTTAAGGTACAGGTATTTAAGTTGCAGGTATTTAACTACTGTAAGTAAAAACCTCCAATGGGAGGCTAAGCATTGGCTTGGCTCTTCCCTTTGGGATTTAAGGTACATGTATTTAAGTTGCAGGTATTTAACTACTGTAAGTAAAAACCTCCAATGGGAGGCTAAGCATTGGCTTGGCTCTTCCCTTTGGGATTTAAGGTACAGGTATTTAAGTTGCAGGTATTTAACTACTGTAAGTAAAAACCTCCAATGGGAGGCTAAGCATTGGCTTGGCTCTTCCCTTTGGGATTTATGGTGCAGGTATTTAAATTGCGGAT
C-Scaffold-6	49017767	49018292	TCTTCAAAATTCTCTCTCTTTTGGTATTTTCTTTCTCTCAAATTTTTCTTCAATCTCCCAAAACTCTCTCAAACATCCAAAATTTTCTCTCCAAAAAAATTCCTTCTCAAGCTCACTTCTTCCTCCTTTTATAATCTACTCATCTATCTCACATTCTAATTTTTCCACTAACTCTATCTCCCATTCTAATTTCTCCACTAACTCTTCTTCATTTTCATCTTCCATTCTCCATCTCTATCTCACATTCTAATCTCTCCACTAACTCTTCTTCATCTTCATCTTCCCTTCTCCATATTTATCTCCCATTCTAATTTCTCCACTAACTCTTCTTAATCTCCATCTTCCCTTCTCTATTCTTATCTTCCATTCTAATTTCTCTACTAACTCTTCTTCATCTCCATCTTCCCTTCTCTATTCTTATCTTATTTTCTCCATCCATTCTTCTCCAACTTCTCTTCTTCATCTCCTCTTCTTCATCTTCCCTTCTCTATTCTAATTTATCCACTAACTCTTCTTTTTATTATTT
C-Scaffold-6	49018786	49019225	TAAAAACAAAATTAAATATATATAATATGAAAATTTATTTTTTGTTCAAAAATGGTTGCCTAGGCTTAGCTAAGGCTTCCAAAGTTGATTTTGCAATTTTCTCATTTTTTCTTTATTTTTTGTTTTATGAATTTTTGAAAATAAAAATACCGAAAAATATCGAAAATATGAAAAATTATTTTTTGATCAAAATTGGTTCCCTAGGCTTGGCTAAGGTTCCCAAAGTTGATTTTTCACTTTTATGAATTTTTATGGATTTTCTATTAATTTTAAAAAATAAATAAATAAATAATACCGAAAAATATCGAAAATATGAAAATTCGTTTTTTGGTCAAAATTGGTTCCCTAGGCTTGGCTAAGGTCTCTAAAGTTGATTTTTCAATTTTATGAATTTTTATGGATTTTTTATTACTTTAGCAATAGAAAAAATGATTAAAAAT
C-Scaffold-6	49080526	49080874	AATTTCATCCAGTTCATAATCGACATGCTCTTGTGATCTGCATGAAACATTTGTTCGAACCATGATCGACATGCTCTCGTGGTCTCGACAAATTTTATCAAAATCATAATCGACATGCTCTTGTGATTTTGGTACCCTATCAAGTTCATGATCGACATGCTCTCATGTTCTTGATCTTATCCATCCAGTTCATAATCGACATGCTCTTGTGTCTGGATGCTTGTGCGAACCATGATCGACATGCTCTCGTGGTCTCGACAAATTTTATCAAAAACCATAATCGACATGCTCTTATGGTTTTGATACCCTTTCAGATCATCAAGGACCAGCTCTAATGATCTTGAAAGAA
C-Scaffold-6	49081593	49082026	AAACTTCAGGGGATGAATTGCAAATACATAAAATTTTAGGGATAGTGGAGAAATTAGAAAGGAAGATGGAGAATGGGAGATATAAAAGGGAAGATGGAGAAATTAGAAAGGAAGATGGAGAAAGGGAGATATAGAAGGGAAGATGGAGAAATTACAAGGAAAGATGGAGAATGGAAGATGGTAGAATTAGAAGGGAAGATGAAGAATTAGAATGGGAGATGGAAAGATTAGAATGGAAGATGGTGAATTAGAAGGGAAGATGGAAATAAAGAATGGAAGATGGTGGAATTAGAAGGGAAGATGAAGTTAATGGAAAAATTAGAATGATAGATGAAGATAGAGAAAGGAAGATGAGGGAGTAGGCTATAAAAGGAGGAAGAATGAGAGCTTTGAAGGGAGGACTTTGGAGATTGAGGAAAAAAATTTGGATAGAT
C-Scaffold-6	49095643	49095943	ATTGGAAAAATTCCCAAAAAATTCCCAAAATTTGGAAAAATCTAAAAAATTAGGAAATGGGTCCAATCAACTAGCCAATCCTATTTTTGATATTTTTGTCCCTCTCTTTCTTCAAAAATGACGATTTTGCCCCCCTCATAGGCAAATCATTTCAGAAAATCCTGAAAAATTTTCAAAAATTACAAAAAATGGAAAATGGTCAAACTTGATTGGCCAAACCCATATTTGATGATTTTGGCTCCCGATCTTTCTCAAAATGGTGATTTTTCCCCTCATGGGCAAATCATTTCAAAAATTTTGA
C-Scaffold-6	49113597	49114003	CTCTTCCCTTTGGGATTTAAGGTACAGGTATTTAAGTTGCAAGTATTTAAACTACTGTAAGGTAAAAACCTCCAATGGGAGGCTAAGCATTGGCTTGGCTCTTCCCCTTTGGATTTAAGGTACAGGTATTTAAGTTGCAGGTATTTAACTACTGTAAGTAAAAACCTAAGATAAGCAACTCTTCCCTTTGGGATTTAAGGTACAGGTATTTAAGTTGCAGGTATTTAACTACTGTAAGTAAAAACCTCCAATGGGAGGCTAAGCATTGGCTTGGCTCTTCCCTTTGGGATTTAAGGTACAGGTATTTAAGTTGCAGGTATTTAACTACTATAAGTAAAAACCTCCAATGGGAGGCTAAGCATTGGCTTGGCTCTTCCCTTTGGGATTTAAGGTGCAGGTATTTAAGT
C-Scaffold-6	49114754	49115168	CTCACTTCTTCCTCCTTTTATAATCTACTCATCTATCTCCCATTCTAATTTTTCCACTAACTCTATCTCCCATTCTAATTTCTCCACTAACTCTTCTTCATTTTCATCTTCCATTCTCCATCTCTATCTCACATTCTAATCTCTCCACTAACTCTTCTTCATCTTCATCTTCCCTTCTCCATATTTATCTCCCATTCTAATTTCTCCACTAACTCTTCTTAATCTCCATCTTCCCTTCTCTATTCTTATCTTCCATTCTAATTTCTCTACTAACTCTTCTTCATCTCCATCTTCCCTTCTCTATTCTTATCTTATTTTCTCCATCCATTCTTCTCCAACTTCTCTTCTTCATCTCCTCTTCTCCATCTTCCCTTCTCTATTCTAATTTATCCACTAACTCTTCTTTTTGTTATTT
C-Scaffold-6	49115938	49116416	AAATCATCAAAAATAGGATTGGGCAATCGAAATGTCCCGTTTCCTAGTTTTTGGGTTTTTTTTTAATTTTCTGAAATTTTTCAAGAAAATTTGCCTATAAAGGGAAAAATCATTATTTTTAAAAAGATCAAGAAGGAAAATCATCATAAATAAGATTGCCTAGTCGAAATGGCCCGTTTCCTAGTTTTTGGAATTTTTTTGAATTTTTTAAAATTTTTCAAGACAATTTGCCTATAAGGGGCAAAATCATCATTTTTGAAAAGATCAGAAAGGGAAATTATCAAAAATAGGATTGGCCAGTCACCCGTTTTCTAATTTTTGGGATTTTTCTGAAATTTTTAAAATTTTTCAAGATAATTTTCCTATAAGGGGTAAAATCGTCATTTTTGGAAAGATCATGAAGGAAGATCCTTAAAACTAGGATTGGGCAGTTGAAATGATCCATCTTCTAGTCTGTAAGATTTTTCTTTTAATTTTTT
C-Scaffold-6	49116862	49117171	ATTATTTTATGAATTTTCGAAAATAAAAATATCGAAAAATACTGAAAATATAAAAAAAATTATTTTTTGGTCAAAATTGATTCTCTAGGCTTGGCCAAGGTCCCCAACTTTGATTTTTTTTAATTTTATGAATTTTCTATTAATTTTCGAAAATAAAAATACAGAAAAAATACTAAAAATATGAAAAATAATTTTTTGGCCAAAATTGGTTTCCTAGGCTTGACCAATGTCCCCGAAATTGAATTTTTTATTTTATGAATTTTATGAATTTTTTTATTAATTTTAAAAGAGAAAAGATGATTAAAAATTA
C-Scaffold-6	49121679	49122179	AAGAAGAGTTAGTGGATAAATTAGAATAGAGAAGGGAAGATGGAGAAGAGGAGATGAAGAAGAGAAGTTGGAGAATGGATGGAGAAAATAAGATAAGAATAGAGAAAGAAGATGGAGAAGAGTTAGTAGAGAAATTAAAATGGAAGATAAGAATAGAGAAGGGAAGATGGAGATGAAGAATAGTTAGTGGAGAAATTAGAATGGGAGATAAATATGGAGAATGAAAGATGAAGATGAAGAAGAGTTAGTGGAGAGATTAGAATGTGAGATAGAGATGGAGAATGGAAGATGAAAATGAAGAAGAGTTAGTGAAAAAATTAGAATGGGAGATAGATGAGTAGATTATAAAAGGAGGAAGAAGTGAGCTTAAGAAAAAAAAATTTGGAAAGAAAATTTTGGATGTTTGAGAGAGTTTTGAGAGATTGAAGAAAAATTTAAGAGAAAGAAACTACCAAAAGAGAGAGAATTTTGAAAATGATGGGAGTTTAAAGCTAGGAGTTA
C-Scaffold-6	49122784	49123110	CCGCAATCTAAATACCTGCACCATAAATCCCAAAGGGAAGAGCCAAGCCAATGCTTAGCCTCCCATTGGAGGTTTTTACTTACAGTAGTTAAATACCTGCAACTTAAATACATGTACCTTAAATCCCAAAAAGAAGAGCCAAGCCAATGCTTAGCCTCCCATTGGAGGTTTTTACTTACAGTAGTTAAATACCTGCAACTTAAATACCTGTACCTTAAATCCCAAAGGGAAGAGCCAAGCCAATGCTAGGCCTCCCATTGGAGGTGTTTATTACTGTCATGTACTTCCTATAATTTAATTTTTGAATCATCAGACCCAAAAGATGAG
C-Scaffold-6	49142208	49143481	CATGAGTTCAACTTCTCATCCTTGCCAAACCTATTGTCTCTCGATCTTCATTACAACGAACTTTTTGGAAACATCCCTCCCAATATTTTTGCTCTTCATAATCTAACCTTGATAAATCTGGGTTACAATCAACTCAGTGGAAGCATTCCTCCAGAGGTTGGAAACTTGACAACGCTCAACGTGTTGAGCTTCTCGAACAACCTCCTTTCCGGTCCCGTTCCTTCCACTCTCGGAAACTTGAACAGTCTTTCGTTGCTTTATCTTGGGAACAATCATCTAACTGGTCCAATTCCCCCGGAACTGGGCAAGCTAAACTTCCTTTCTGAGCTTCGGTTGAACTTGAACAATCTTACTGGTTCTATTCCTGCATCTATGGGAAATCTAACAGGCCTGAAGGTCTTGTCACTCTACGGAAACCAGTTGTCCGGTCCATTGCCTCGAGAGATTAATAACCTCACCAACTTGATACTATTCTTTCTGTCGAACAACAGCATATCTGGTTTCCTACCTGAGCATCTATGCCACGGTGGTATTCTGGAAGACTTTTGTGCTAGTAACAACCATTTCACCGGCACTGTTCCTAAAGGGCTGAAAAACTGCACCAGCTTAACAAGACTGCGTCTAGATAGGAATCATCTCATGGGAAATATATCCGAGGACTTCGGCATATACCCCGTTCTAGACTATATTGATCTGAGCTATAATAATTTCCATGGTGAGGTTTCACCAAACTGGGGAAAATGCCGACTCCTAACCAGCCTAAAAATTTCCGACAATCATATTGTCGGAGTCATTCCGCCTGAGATTGGGGGATCATCGCTTCTTCACATGCTTGATCTTTCAAACAACAAACTCGTAGGGAAAATCCCAAATGAGCTAGGAAATTTGAAATCGCTCTTTAACCTGACTTTGAGCCGTAACAATCTTTCGGGGGAAATTCCTCCTGGAATTGGAATGTTGCCTGATCTTGCCTATCTTGATCTAGCCCAAAACTATCTAAACGGCCCAATTCCTGTGCAGCTGCGTTACTGCTTGAAAATGTTTTACCTGAACTTGAGCAGTAATCAACTCAATGGAAGCATTCCCCACGAATACGGCCATTTAGTGTCACTACAAGTTGCATTGGATCTAAGTAGAAACACACTCTCTGGGGAAATTCCATGGCAACTCGGAAATTTGATAAAGCTGGAGATATTAGATCTTTCCATCAACGAGCTCACGGGTCCAATCCCCTCAACTTTTGACAATTTGAACAGTCTGAGGATGGTTGATGT
C-Scaffold-6	49160372	49160751	CTGTAGGAATTTCGTAACCATTTCTGTCTGGCTTGCAGAAAGAGAAGTAGAGAAGAAGGAAGCCAGCGCTACGTCCAAAGTGGAAGAATATTAAAAGGAACAAATCCTTCGTTCCAGTGTCAACCTTATGTTTCCTCCCTTTCCCATGATTGTTCACTTTACTGGTGACTTAAAAATGTCTAACATTTGTGTCCGTAGACAAGTACAAAAGAGAAGTAGAGAAGAAGGAAGCAAGAGCTACGTCCAAAGTGGAAGAATATTAAAAGGAACAAATCCTTCATTCCAGTGTCGACCTTATGTTTCCTTCCTTTCCCATGATTGTTCACTTTACTGGTGACTTCAAAATGTCTAACATATGTGTCCGTAGACAAGGACAAAAG
C-Scaffold-6	49204374	49204718	ATTTTTAATCATTTTTTTTATTGCTAAAGTAATAAAAAATCCATAAAAATTCATAAAATTGAAAAATCAACTTTGGGGACCTTAGCCAAGCCTAGGGAACCAATTTTGACCAAAAAACGATTTTTTCATATTTTCAGTATTTTTCGGTATTTTTATTTTCGAAAATTCATAAAACAAAAAATGAAGAAAAAATGAGAAAATTGAAAAATCAACTTTGGAAGCCTTGGCCAAGCTAGGCAACCATTTTTGAACAAAAAATAAAATTTCATATTATATATATATATTTTTAATTTTTTTTTAAAAAAATACAAAAATACTTGAAAATTTTGGAAAAATAACATTTGA
C-Scaffold-6	49205179	49205736	AAGAAGAGTTAGTGGATAAATTAGAATAGAGAAGGGAAGATGGAGAAGAGGAGATGAAGAAGAGAAGTTGGAGAAGAATGGATGGAGAAAATAAGATAAGAATAGAGAATGGAAGATGGAGAAGAGTTAGTAGAGAAATTAGAATGGAAGATAAGAATAGAGAAGGGAAGATGGAGATGAAGAAGAGTTAGTGGAGAAATTAGAATGGGAGATAAATATGGAGAAGGGAAGATGAAGATGAAGAAGAGTTAGTGGAGAGATTAGAATGTGAGATAGAGATGGAGAATGGAAGATGAAAATGAAGAAGAGTTAGTGGAGAAATTAGAATGGGAGATAGAGTTAGTGGAAAAATTAGAATGGGAGATAGATGAGTAGATTATAAAAGGAGCTTGAGGGGGAAATTCTTGAGAGAGAAAATTTGAAGTGTTTGGGAGGATTTTTTTGGAGAGAAAATTTTGGATGTTTGAGAGAGTTTTGGGAGATTGAAGAAAAATTTGAGAGAAAGAAAATACCAAAAGAGAGAGAATTTTGAAGATGATGGGAGAGCTAGGGGGAGTT
C-Scaffold-6	49206360	49206979	CCGCAATTTAAATACCTGCACCATAAATCCCAAAGGGAAGAGCCAAGCCAATGCTTAGCCTCCCATTGGAGGTTTTTACTTACAGTAGTTAAATACCTGCAACTTAAATACCTGTACCTTAAATCCCAAAGGGAAGAGCCAAGCCAATGCTTAGCCTCCCATTGGAGGTTTTTACTTACAGTAGTTAAATACCTGCAACTTAAATACCTATACCTTAAATCCCAAAGGGAAGAGCCAAGCCAATGCTTAGCCTCCCATTGGAGGTTTTTACTTACAGTAGTTAAATACCTGCAACTTAAATACATGTACCTTAAATCCCAAAGGGAAGAGCCAAGCCAATGCTTAGCCTCCCATTGGAGGTTTTTACTTACAGTAGTTAAATACCTGCAACTTAAATACCTGTACCTTAAATCCCAAAGGGAAGAGCCAAGCCAATGCTTAGCCTCCCATTGGAGGTTTTTACTTACAGTAGTTTAAATACTTGCAACTTAAATACCTGTACCTTAAATCCCAAAGGGAAGAGCCAAGCCAATGCTAGGCCTCCCATTGGAGGTGTTTATTCACTGTCATGTACTTCCTATAATTTAATTTTTGAATCATCAGACCCAAAAGATAAGTAG
C-Scaffold-6	49229728	49230387	CCGCAATTTAAATATCTGCACCACAAATCCCAAAGGGAAGAGCCAAGCCAATGCTTAGCCTCCCATTGGAGGTTTTTACTTACAGTAGTTAAATACCTGCAACTTAAATACCTGTACCTTAAATCCCAAAGGGAAGAGCCAAGCCAATGCTTAGCCTCCCATTGGAGGTTTTTACTTACAGTAGTTAAATACCTGCAACTTAAATACCTGTACCTTAAATCCCAAAGGGAAGAGCCAAGCCAATGCTTAGCCTCCCATTGGAGGTTTTTACTTACAGTAGTTAAATACCTGCAACTTAAATACCTGTACCTTAAATCCCAAAGGGAAGAGCCAAGCCAATGCTTAGCCTCCCATTGGAGGTTTTTACTTACAGTAGTCAAATACCTGCAACTTAAATACCTGTACCTTAAATCCCAAAGGGAAGAGCCAAGCCAATGCTTAGCCTCCCATTGGAGGTTTTTACTTACAGTAGTTAAATACCTGCAACTTAAATACCTGTACCTTAAATCCCAAAGGGAAGAGCCAAGCCAATGCTTAGCCTCCCATTGGAGATTTTTACCTACAGTAGTTTAAATACCTGTAACTTAAATACCCGTACCTTAAATCCCAAAGGGAAGAGCCAGGCCAATGCTTAGCCTCCTATTGGTGGTTTTTACCTAC
C-Scaffold-6	49231765	49232516	TTATTAACCAATAAGGGATTTTTGTCATATTTTTATTTCTTCAATAAAAAAGAAATTTTCCTGAAAAAAATTTTCCTCTGAAAATTTACTTCAATACAAAGAAAAATTCCTTAAAAAAAAAACTCTAGTAGACATCAAGTGATTTTATCACATTTTTCAAATTATAAAAACTTGCAAGAAAATTCTTCTCGAGAAATTCGCTTATGTTTTTCTAAGAAAATTTTCACTAAATAAAATTAGACTAATTGACCAATAAGAGATTTTTGTCATGTTTTTCTTGCTTCAATAAAAATGAAATTTTCCTGACAAATTTTTCTCTGAAAATTTATTTCGATAAAAAGAAAAATTCCTTCACAAAAAAACTTTGGTAAACATCAAGTGATTTTATCACATTCTTTCAAATTATAAAAACTTGCAACAAAAATTCTTTTCGAGAAATTCGCTCATGTTTTTCTAAGAAAATTGTATCTAAATAAAATTAGACTAATGTCTCGGGGGAATTTTATTAACTAATAAAGGATTTTTGTTATGTCTTTCCTGCTCTAATAAAAATAAAATTTTCCTAATAAATATACCTCTGAAAATTTATTTTGATAGAAAATTCCTTCAGAAAATTTGATCAAGAGATTTTATCACACTTTCCAAGTTATGAAAATCTCAAGAAAATTATTTTTGAAAAATCCACATGTGACCTCCTAAGAAAATTTCATTTGATTTCTCAACAAATTGGAAGAATAAAATTAGACTAATGT
C-Scaffold-6	49276191	49276598	CTTTGAGGTACACAAAGCCCTTCTTACAGGCAAACTAAGTCCTTCTTACAGGCAAACCAAGTCCTTCTTACAGGCATAAAGTCCTTCGAAGCAAACCAAGTCTTCTACAGGTACAAAGTCCTTCTTACAGGGTAAATCAAGTCCTTCTTACAGGCAAACTAAGTCCTTCTTACAGCCAAACAAAGTCCTTCTTACAGGCAAACCAAGTCCTTCTTACAGGTACAAAGTCCTTATAGGCACAAAGTCCTTCTTACAGGCAAATCAAGTCCTTCTTACAGGCAAATAAGTCCTTCTTACAGGCATAAAGTCCTTCTTACAGGCAAATCAAGTCCTTCTTACAGGCAAAATAAGTCCTTCTTACAGGCAAATCAAGTCCTTCTTACAGGCAAAATAAGTCCTTCTTACATG
C-Scaffold-6	49276191	49276614	CTTTGAGGTACACAAAGCCCTTCTTACAGGCAAACTAAGTCCTTCTTACAGGCAAACCAAGTCCTTCTTACAGGCATAAAGTCCTTCGAAGCAAACCAAGTCTTCTACAGGTACAAAGTCCTTCTTACAGGGTAAATCAAGTCCTTCTTACAGGCAAACTAAGTCCTTCTTACAGCCAAACAAAGTCCTTCTTACAGGCAAACCAAGTCCTTCTTACAGGTACAAAGTCCTTATAGGCACAAAGTCCTTCTTACAGGCAAATCAAGTCCTTCTTACAGGCAAATAAGTCCTTCTTACAGGCATAAAGTCCTTCTTACAGGCAAATCAAGTCCTTCTTACAGGCAAAATAAGTCCTTCTTACAGGCAAATCAAGTCCTTCTTACAGGCAAAATAAGTCCTTCTTACATGTTGACACTGATCTTTA
C-Scaffold-6	49277071	49277644	AAATAATAAAAAGAAGAGTTAGTGGATAAATTAGAATAGAGAAGGGAAGATGAAGAAGAGGAGATGAAGAAGAGAAGTTGGAGAAGAATGGATGGAGCAAATAAGATAAGAATAGAGAAGGGAAGATGGAGATGAAGAAGAGTTAGTAGAGAAATTAGAATGGAAGATAAGAATAGAGAAGGGAAGATGGAGATTAAGAAGAGTTAGTGGCGAAATTAGAATGGGAGATAAATATGGAGAAGGGAAGATGAAGATGAAGAAGAGTTAGTGGAGAGATTAGAATGTGAGATAGAGATGGAGAATGGAAGATGAAAATGAAGAAGAGTTAGTGGAGAAATTAGAATGGGAGATAGAGTTAGTGGAAAAATTAGAATGGGAGATAGATGAGTAGATTATAAAAGGAGGAAGAAGTGAGCTTGAGGGGGGAGATTTTTGGAGAGAAAATTTGAAGTGTTTGAGAGGAATTTTTTTGGAGAGAAAATTTTAGATGTTTGAGAGAGTTTTGGGAGATTGAAGAAAAATTCGAGAGAAAGAAAATACCAAAAGAGAGAGAATTTTGAAGATGATGGGAGTT
C-Scaffold-6	49278266	49278880	CCGCAATTTAAATACCTGCACCATAAATCCCAAAGGGAAGAGCCAAGCCAATGCTTAGCCTCCCATTGGAGGCTTTTAACTTACGAGTAGTTAAATACCTGCAACTTAATACCGCGTACATTAAAATCCCAAAGGAAGAGCCAAGCCAATGTTAGCCTCCATTGGGAGGTTTTTACTTACAGTAGGTAAATACCTGCAACTAAATACCTATACCTTAAATCCCAAAGGGAAGGAGCCAAAGCAATGTAGCCTCCCATTGCGAGGTTTTACTTACAGTAGTTAAATACATGCCACGTAAATACCTGCTACCTGAAATCACCAAAGGAAGAGCCAAGCCATGCTAGCCTCCTTGGAGGTTTTTACTTACAGTAGTTAAATACCTGCAACTTAAATACCTGTACCTTAAATGTCCAAAGGGAAGAGCCAAGCCAAGCTTAGCCTCCATGGAATTGTTTTTTACTTACAGTAGTTTAATACTTGCAACTTAAATACTTGTACCTTAAATCCCAAAGGGAAGAGCCAAGCCAATGCTGGCCTCCCATTGGAGGTGTTTATTCACTGTCATGTACTTCCTATAATTTAATTTTTGAATCATCAGACCCAAAAGATAAGTAG
C-Scaffold-6	49279367	49280024	TTACAGGCATAAAGTCCTTCTTACAGGCAAACAAAGTCCTTCTTACAGGCAAATCAAGTCCTTCTTACAGGCAAACCAAGTCCTTCTTACAGGCAAACCAAGTCCTTTTTACAGGCAACACAAAAGTCCTTCTTACAGGCAACTCAAAGTCCTTCTTACAGCAAAACATGTCCTTCTTACGGCCAATCAAGTCTTTCCTTACAGCAATCAAAAAACAAGTACCTCTTACAGGTATAAACCAGTCCTTCTTAAGGCTTAAGTCGTGTTTTTCTTTAAGTCCTTTTTATAGGCACAAAGTCCTTTGTACAGGGACAAAGTCCTTCTTACAGGCAAATCAAGTCTTTCTTACAGGCATAAAGTCCTTCTTACAGGTAAACCAAGTCCTTCTTACAGGCATTAAGTCTTTTTTACAGGCATTAAGTCCTTTTTATAGGCACAAAGTCCTTTGTACAGGGACAAAGTCCTTTTTACAGGCATCAAGTCCTTTCTATAGGCACCAAAGTCCTTTCTACAGGCACCAAGTCCTTTCTACATGCACAAAGTCCTTTTTACAGGCATCAAGTCCTTTCTACAGGCACCAAGTCCTTTTTACATGAACCAAAATCCTTTTTACAGGCACCAAGTCCTTTCTACAGGCACAAAGTCCTTCTTACAGGCA
C-Scaffold-6	49284754	49285414	CCGCAATTTAAATATCTGCACCATAAATCCCAAAGGGAAGAGCCAAGCCAATGCTTAGCCTCCCATTGGAGGTTTTTACTTACAGTAGTTAAATACCTGCAACTTAAATACCTGTACCTTAAATCCCAAAGGGAAGAGCCAAGCCAATGCTTAGCCTCCCATGGGAGGTTTTTACTTACAGTAGTTAAATACCTGCAACTTAAATACCTGTACCTTAAATCCCAAAGGGAAGAGCCAAGCCAATGCTTAGCCTCCCATTGGAGGTTTTTACTTACAGTAGTTAAATACCTGCAACTTAAATACCTGTACCTTAAATCCCAAAGGGAAGAGCCAAGCCAATGCTTAGCCTCCCATTGGAGGTTTTTACTTACAGTAGTTAAATACCTGCAACTTAAATACCTGTACCTTAAATCCCAAAGGGAAGAGCCAAGCCAATGCTTAGCCTCCCATTGGAGGTTTTTACTTACAGTAGCTTAAATACCTGCAACTTAAATACCTGTACCTTAAATCCCAAAGGGAAGAGCCAAGCCAATGCTTAGCCTCCCATTGGAGGTTTTTACCTACAGTAGTTTAAATACCTGTAACTTAAATACTTGTACCTTAAATCCCAAAGGGAAGAGCCAGACCAATACTTAGCCTCCCATTGGAGGTTTTTACCTAC
C-Scaffold-6	49286875	49287294	TTGACCGGTCGACGGTTAATGGTGGACGATCAACGGTTAACCGGTCGACCGTTAACGGCGGTTGACCGTTGTTGACACCTGATTTTTAATCATCTTTTCTCTTTTAAAATTAATTAAAAAAATCCATAAAATTTTATAATTGACCGGTCGACCGTTAACCATTAACAGTCAACGGTTGACCGCTCGACCGTTAATAGCGGTTGACCGTTGTTAACACCTGATTTTTAATCATCTTTTCTCTTTTAAAATTAATAAAAAAAATTCATAAAAATTTATAATATTGAAAAGTCAACTTTGGGGACCTTGGCCAAGCCTAGGTAACTAATTTTGATCAAAAAATAATTTTTTTGTATTTTCAGTATTTTCGATATTTTTAATTTCAAAAATTCATAAAAAAAATCAAGAAAAATGAGAAAATTG
C-Scaffold-6	49286953	49287387	CTGATTTTTAATCATCTTTTCTCTTTTAAAATTAATTAAAAAAATCCATAAAATTTTATAATTGACCGGTCGACCGTTAACCATTAACAGTCAACGGTTGACCGCTCGACCGTTAATAGCGGTTGACCGTTGTTAACACCTGATTTTTAATCATCTTTTCTCTTTTAAAATTAATAAAAAAAATTCATAAAAATTTATAATATTGAAAAGTCAACTTTGGGGACCTTGGCCAAGCCTAGGTAACTAATTTTGATCAAAAAATAATTTTTTTGTATTTTCAGTATTTTCGATATTTTTAATTTCAAAAATTCATAAAAAAAATCAAGAAAAATGAGAAAATTGCAAAATCAACTTTGGAGGCCTTGGCCAAGCTTAGGCAACCATTTTTGAACAAAAAAATTATTTTTATTTTCTTTTTCTTTTTTTCCCCTTTCA
C-Scaffold-6	49324945	49325716	AAGAAATGCAAATTCCATGGTTGCTCGAAGGGAGCACGGGGAGCATCAGGCCTTTGTATTGGTCATGGGGGTGGTCAGAGATGCCAAAAACCTGGGTGCAACAAAGGTGCGGAGAGCCGAACAGCATATTGTAAGGCTCATGGTGGGGGTAGGAGGTGTCAGCATCTGGGGTGCACCAAAAGCGCCGAGGGAAAGACTGATTATTGCATAGCCCATGGCGGGGGCAGACGGTGTGGTCACCCCGAAGGGTGCGCCAAAGCGGCACGAGGCAAGTCAGGGCTCTGCATAAGACACGGCGGTGGAAAGAGATGTAAGATGGAGGGTTGCACCCGCAGTGCTGAAGGCCAGGCTGGCCTGTGCATATCTCATGGTGGTGGCCGAAGGTGCCAGTACCCAGGATGCATGAAGGGGGCCCAAGGTAGCACCATGTACTGTAAGGCTCACGGTGGTGGGAAGAGGTGCATCTTTGCTGGGTGTACGAAAGGTGCCGAAGGGAGCACACCCCTGTGCAAGGGGCACGGTGGAGGGAAGCGTTGCCTTTTCGATGGCGGCGGGATTTGCCCAAAAAGTGTACATGGAGGCACAAACTTTTGTGTTGCTCATGGTGGTGGGAAGAGGTGTGCTGTTCCAGGCTGCACAAAGAGTGCTCGTGGTCGCACCCCCTGCTGTGTGAAGCATGGGGGAGGGAAACGGTGCCAATTCGGAAATTGCGAGAAGAGTGCCCAGGGTAGTACTGATTTTTGTAAGGCGCATGGTGGGGGGAAGCGGTGCA
C-Scaffold-6	49354060	49354416	CTGAAGCTTCCCGTCAGTGGTTGTGTTCCCTGGTCTCAATTCCTTAGAAGATGCCCTCCTAACGTATGTCTGTATCCTTGGGAAATCTGTACAGCTCTTATACATAGAGCACCAGTTCTTTGATATCCTCAAAGAGCTACTCATTGATTGGTGCAATTGAAAATCCAATTTTTCATGCTCCCCATTAATGGTTGCAGTACCTGGTCCCGACGCCCCAGCGGGTGCCCTCCTAACATATGTCCAAATCCTCGGAACATCGGTACAGCTCTTATTCACAGAGCAAAAGTTCTTTGATATCCTCGGCGAGCTATTCATTGAGCGGTGCAACTGAAAAGCCAATTCCTCATCGTCAACAAC
C-Scaffold-6	49441448	49441768	TTAATTTCCTACAATTTAATTTCAGTACCATCAAACCCCACGATAGGTAGGCCGAACCAAGGCCGAGTCCCCCATTGGAGGTCCTTTATTTAATGTAATTTAATTTCAGTACCATTAAACCCCACAATGGGTAAACCGAATCAAGGCTGAGTCCCCCGTTGGAGGTCCTTTATTTAATGCAATTTAATTTCAGTACCATCAAACCCCACGATGGTTAAGCCGAGCCAAGGCCGAGTCCCCCATTGGAGGTCCTTTATTTATTGCAATTTAATTATTGTACCATTAAACCCCAGAATGAGTAAGCTTAGCCACATGCTGGAG
C-Scaffold-6	49449280	49449601	TTTTTTATCCAAATTATTATTATTATTCTTTTTCCTTTTTTTTTTCCTTCTTTCCCTTTCTTCTTCCTCCAACCAATCAACGGTTAATTATCATTGATAGAATAGTTAAATATTAAACTACACCTTCATCTAAATCGAATCCAGCTCTATTGATTTAATTGCATCTATTACGTTGTTTCTTTCCCTTTCTTTCTTCCCTTTCTTCTTCCTCCGACCAATCGATGGTTAATTATCGTTGATAGAATAGTTAAATGTTAAACTACATCTTCATCTAAATCGAATCCATCTTTGTTGATTTAATTGCATCTATTATGTTGTTGCT
C-Scaffold-6	49461519	49462352	TCGAACCGATTCTCAGATTGGATGTTTTTGATGGGATCATTCGATATTTCTTTGATAGCACGTGGAAGTATATTTAACGTGTAATATTTAGATAGGAGAACAGATTGTGTTAAAGGAAGCATCAGCCAGTTAGACGCGAGGATTTGTTGTGATGATAAGTTCGATGTATGTAGTGTTCATGCATGAGCATCGTCACATTCATACGACTTTCCTTTGAGATTATACCAGAGAGAGTATCCGTACGTACGTACAGAATTGGAGTGAGCGATGTATCAATGGTCCCTGCAGGATCATAAACTCGGTAGGTGGTTCCGGCGAGAAGCCAAGAACGCAACATTAAGGGGACTCTCTGCATTAACTCCCCACAAAGTGAGAGCGGTCAGGGAATTGCCCATACTAATGTGCAAGCTCCTAGAACCGATTATCAGATTGGATGTTTTTGATGGGATCATTCGATATTTCTTTGATAGCACGTGGAAGTATATTTAACGTGTAATATTTAGATAGGAGAACAAATCGTGTTAAAGGAAGCATCAACCAGTTAGACGCGAGGATTTGCTGTGATGATAAGTTCGACATATGTAGTGTTCATGCATGAGCATCGTCACATTCATACGACTTTCCTTTGAGATTATACTAGAGAGAGTATCCGCATGTACATACAAAATTGGAGTGAGCGATGTATCAATGGTCCCTGCAGGATCATAAACTCGGCAGGTGATTCCGGCGAGAAGCCAAGAACGCAACATTAAGGGGACTCGCTGCATTAACTCCCCACAACTGTCTCATATTATTATCGGACTGTCCCTCCTCTTGTCCACCCTCTAGGCCGAT
C-Scaffold-6	49472335	49472672	AATGCTATTATTTATTAAATATTTTCCTAATTTCTAAAAATTATATTTAAAAAAATACAAAAAATATGAAAAATTATTTTTTTACTCAAAAATGGTTGCCTAAGCTTGGCCAAGGCTTCCAAAGTTGATTTTGCAATTTTCTCATTTTTATAGATTTTCTATCAATTTTAGAAAATAAAAATACCGAAAAATACTGAAAATATGAAAAATCATTTTTTGGTCAAAATTGGTTCCCTAGGCTTGGCAAAGGTCTCCAAAGTTAATTTTTTCAAATTTATGAATTTTTATGGATTTTCTATTAATTTTAAAAAAGAAGAAAAGAAAAGGTGATTGAAAAT
C-Scaffold-6	49573418	49573699	GTGCCCTTGCCTGTGTGCTTGTAAGCATCTGTTATACTTATACCATTGAGCTTATGCATTGTTAGGAAGTTTGCATCGTTGTATTTTATAGGGAAACTGATACTTGCAGCCCTCAACTGTTAGTACGATGATGAGTGCTGTTGAATGGACTTGTAAGCATCTGTTATACTTATACCATTGAGCTTATGCATTGTTAGGAAGTTTGCATCCTTGTATTTTATGGGGAAACTGATACTTGCAGCCTTCAACTGTTAGTGCGAGGATGAGTGCTGTTGAATGGAC
C-Scaffold-6	49601378	49601786	AAAAATGAGAAACAAAAAAAAATTATTTCTATGTTCTCGAAACACTTTTTAGAAATACATTTGAAAGTAATTAAAAATAAAAATAATAAAAAATAAAAACATTTTTTAAAATGAAAAATTAAAATAAATTAAATTAATTAAAAAATAAAATAATTAAAGTAATTAAAAATAATAATAATAAATTTTTCAATAAAATAAAATAAAAATAAAAATAATTGAAAGATAAATTATTTAAAGTAAAATTAAAAAATTAAAAATTGATATAATAAGAATAAGTAAAAATATAAAAATAAATGAAGCAATTAAATAATAAAAAATTGAAATAATAAAAATTAATTGAGATATTGAATCATTTATAAAGGATATTTTTTACCAAATGGTATTTACGTCAAAGTTGCATCCAAATATA
C-Scaffold-6	49601972	49602270	ACCGGCAACAGAAACAAAAAAAAATTTCTGTTTCAAAAATTATTTCGAAAGTAGAAACGTTATCATACGCAGTCTCAATGTCCCTTGTTGTTTAAAATTTCCCCACATTCTCGGCCGGGAGTGTTCTAATTGCTGGGCTATATGGGCAGAGAACCGGCAACAGAAACAGAAAAAAATTTCTGTTCCAAAAATTATTTCGAAAGTAGAAACGTTATCATACGCAGTCTCAATGTCCCTTGTTGTTTAAAATTTCCCCACATTCTCGGCCGGGAGTGTTCTAATTGCTGGGCTATATGGGC
C-Scaffold-6	49628278	49628591	TCACCCCAATCGGACCAATAATCAACGATCGGTCAACGGCTAATAGTCAACGGCTAACCGTCGGTCAACGTCTAACTGTCAACAACTAACAGCCGGTCAACCTCTAATGGTCAACCGCTAACAGCCGATCAGCGTCTAGCGGTTAACAACTAACAGCCGGTCAACCTCTAATGGTCAACCGCTAACAGCCGGTCAGCGTCTAATGGTCCACAACTAACAGCCGGTCAACCTCTAATGGTCAACCGCTGACAGCCAGTCAAATGTCAACGACCGGTCAACATATAACGGTCAACGCTCTAGCTAATGGTCAACGG
C-Scaffold-6	49629198	49629816	CTCATCTTTTGGGTCTGATGATTCAAAAATTAAATTATAGGAAGTACATGACAGTGAATAAACACCTCCAATGGGAGGCCTAGCATTGGCTTGGCTCTTCCCTTTGGGATTTAAGGTACAGGTATTTAAGTTGCAAGTATTTAAACTACTGTAAGTAAAAACCTCCAATGGGAGGCTAAGCATTGGCTTGGCTCTTCCCTTTGGGATTTAAGGTACATGTATTTAAGTTGCAGGTATTTAACTACTGTAAGTAAAAACCTCCAATGGGAGGCTAAGCATTGGCTTGGCTCTTCCCTTTGGGATTTAAGGTACATGTATTTAAGTTGCAGGTATTTAACTACTGTAAGTAAAAACCTCCAATGGGAGGCTAAGCATTGGCTTGGCTCTTCCCTTTGGGATTTAAGGTACAGGTATTTAAGTTGCAGGTATTTAACTACTGTAAGTAAAAACCTCCAATGGGAGGCTAAGCATTGGCTTGGCTCTTCCCTTTGGGATTTAAGGTACAGGTATTTAAGTTGCAGGTATTTAACTACTGTAAGTAAAAACCTCCAATGGGAGGCTAAGCATTGGCTTGGCTCTTCCCTTTGGGATTTATGGTGCAGGTATTTAAATTGCGGAT
C-Scaffold-6	49630444	49631005	TCATCTTCAAAATTCTCTCTCTTTTGGTATTTTCTTTTCTCAAATTTTTCTTCAATCTCCCAAAACTCTCTCAAACATCCAAAATTTTCTCTCCAAAAAATTCTCCCAAACACTTCAAATTTTCTCTCCCAAGAATCCTTTCTCAAGCTCACTTCTTCCTCCTTTTATAACCTACTCATCTATCTCCCATTCTAATTTTTCCACTAACTCTATCTCCCATTCTAATTTCTCCACTAACTCTTCTTCATTTTCATCTTCCATTCTCCATCTCTATCTCACATTCTAATCTCTCCACTAACTCTTCTTCATCTTCATCTTCCCTTCTCCATATTTATCTCCCATTCTAATTTCTCCACTAACTCTTCTTAATCTCCATCTTCCCTTCTCTATTCTTATCTTCCATTCTAATTTCTCTACTAACTCTTCTTCATCTCCATCTTCCCTTCTCTATTCTTATCTTATTTTCTCCATCCATTCTTCTCCAACTTCTCTTCTTCATCTCCTCTTCTTCATCTTCCCTTCTCTATTCTAATTTATCCACTAACTCTTCTTTTTATTATTT
C-Scaffold-6	49630436	49631005	AACTCCCATCATCTTCAAAATTCTCTCTCTTTTGGTATTTTCTTTTCTCAAATTTTTCTTCAATCTCCCAAAACTCTCTCAAACATCCAAAATTTTCTCTCCAAAAAATTCTCCCAAACACTTCAAATTTTCTCTCCCAAGAATCCTTTCTCAAGCTCACTTCTTCCTCCTTTTATAACCTACTCATCTATCTCCCATTCTAATTTTTCCACTAACTCTATCTCCCATTCTAATTTCTCCACTAACTCTTCTTCATTTTCATCTTCCATTCTCCATCTCTATCTCACATTCTAATCTCTCCACTAACTCTTCTTCATCTTCATCTTCCCTTCTCCATATTTATCTCCCATTCTAATTTCTCCACTAACTCTTCTTAATCTCCATCTTCCCTTCTCTATTCTTATCTTCCATTCTAATTTCTCTACTAACTCTTCTTCATCTCCATCTTCCCTTCTCTATTCTTATCTTATTTTCTCCATCCATTCTTCTCCAACTTCTCTTCTTCATCTCCTCTTCTTCATCTTCCCTTCTCTATTCTAATTTATCCACTAACTCTTCTTTTTATTATTT
C-Scaffold-6	49631436	49631829	TTTGTGTATTTTTTGGCCTCAAATGTTATTTTTTCAAAATTTTCAAATATTTTTGTATTTTTTAAAAAAATTAAAATATATATAATATGAAAAATTATTTTTTGGTCAAAATTCGTTCCCTAGGCTTGGCTAAGGTTCCCAAAGTTGATTTTTCAATTTTATGAATTTTTATGGATTTTCTATTAATTTTCGAAAATAAATAAATAAAAAATACGTAAAAATACTGAAAATATGAAAAATCGTTTTTTGGTCAAAATTGGTTCCCTAGGCTTGGCTAAGGTCCCCAAAGTTGATTTTTCAATTTTATGAATTTTTATGGATTTTTTATTACTTTAGCAATAGAAAAAATGATTAAAAATCAGGTGTCAACAACATGCCATCAAAATTCAATTTT
C-Scaffold-6	49687006	49687630	TAGAAACACATCTAGAATATTTTTTGAAAACAATTGGGAACACTCTCTTGAAAGTAATTAGAAATAAAAATAATTAAAATAAAAATAATTTTTTGAAAAATAAAAAATAAGAAAGATTAAAAATTGAAATAATAAAAATAAATAATCAAATAAACTGATTAAAAATAAAAAATAATTTTTTGAAATAATAAAAATAAAAATAAAAATAATTAAAGAATAAAAAATAATTTTTAAAAAAATAAAAAATAAAAAAGATTAAAATTTGAAATAATAAAAATAAATAATCAAAAAAATTAATTTAAAATAAAATGATTAAAAATAAAAAAATATTTTTTTGAAATTATAAAAAAAATAATATAATAAAAATAATATAATATAATTAATTAATTAATTAAAAATAAAAATGTAAAAAATAATTTTTTTGAAAAAAAATAAAATTATTTTTTTCTATAAAAAATATTTTTTAAATTAAATAAATAATAATAAATAATGTTTTTCAAAAAAAAATAAAAAAAAATAATTTTTCCAAAAAATAAATAATTAAAAATAAAAAATGAAAAAATATTCTAAATAATAAAAATTAATTGAGAAATTGAATCATTTACAAAGGGTATTTTTTATTAAA
C-Scaffold-6	49703550	49704271	ATATAATTACATAATTGAATGCAAATACTATTTGATAAACTGTAATTGAAAAGTATATTTGGATACAACTTTAACGTAAATGCCGTTTAATAAAAAATACCCTTTGTAAATGATTCAATTTCTCAATTAATTTTTATTATTTAGAATATTTTTTCATTTTTTATTTTTAATTATTTATTTTTTGGAAAAATTATTTTTTTTTATTTTTTTTTGAAAAACATTATTTATTATTATTTATTTAATTTAAAAAATATTTTTTATAGAAAAAAATAATTTTATTTTTTTTCAAAAAAATTATTTTTTACATTTTTATTTTTAATTAATTAATTAATTATATTATATTATTTTTATTTTATTTTTATTATTTCAAAAAAATATTTTTTTATTTTTAATCATTTTATTTTAAATTAATTTTTTTGATTATTTATTTTTATTATTTCAAATTTTAATCTTTTTTATTTTTTATTTTTTTAAAAATTATTTTTTATTCTTTAATTATTTTTATTTTTATTATTTCAAAAAATTATTTTTTATTTTTAATCAGTTTATTTTTAATTAATTTATTTGATTATTTATTTTTATTATTTCAATTTTTAATCTTTCTTATTTTTTATTTTTCAAAAAATTATTTTTATTTTAATTATTTTTATTTCTAATTACTTTCAAGAGAGTGTTCCCAATTGTTTTCAAAAAATATTCCAAATGTGTTTCTAAAAAGTGTT
C-Scaffold-6	49703635	49704238	TTTAATAAAAAATACCCTTTGTAAATGATTCAATTTCTCAATTAATTTTTATTATTTAGAATATTTTTTCATTTTTTATTTTTAATTATTTATTTTTTGGAAAAATTATTTTTTTTTATTTTTTTTTGAAAAACATTATTTATTATTATTTATTTAATTTAAAAAATATTTTTTATAGAAAAAAATAATTTTATTTTTTTTCAAAAAAATTATTTTTTACATTTTTATTTTTAATTAATTAATTAATTATATTATATTATTTTTATTTTATTTTTATTATTTCAAAAAAATATTTTTTTATTTTTAATCATTTTATTTTAAATTAATTTTTTTGATTATTTATTTTTATTATTTCAAATTTTAATCTTTTTTATTTTTTATTTTTTTAAAAATTATTTTTTATTCTTTAATTATTTTTATTTTTATTATTTCAAAAAATTATTTTTTATTTTTAATCAGTTTATTTTTAATTAATTTATTTGATTATTTATTTTTATTATTTCAATTTTTAATCTTTCTTATTTTTTATTTTTCAAAAAATTATTTTTATTTTAATTATTTTTATTTCTAATTACTTTCAAGAGAGTGTTCCCAATTGTTTTCA
C-Scaffold-6	49703507	49704372	TTATAATTATGAGTCATACATAAATAATTTCAAGTAGATAAACATATAATTACATAATTGAATGCAAATACTATTTGATAAACTGTAATTGAAAAGTATATTTGGATACAACTTTAACGTAAATGCCGTTTAATAAAAAATACCCTTTGTAAATGATTCAATTTCTCAATTAATTTTTATTATTTAGAATATTTTTTCATTTTTTATTTTTAATTATTTATTTTTTGGAAAAATTATTTTTTTTTATTTTTTTTTGAAAAACATTATTTATTATTATTTATTTAATTTAAAAAATATTTTTTATAGAAAAAAATAATTTTATTTTTTTTCAAAAAAATTATTTTTTACATTTTTATTTTTAATTAATTAATTAATTATATTATATTATTTTTATTTTATTTTTATTATTTCAAAAAAATATTTTTTTATTTTTAATCATTTTATTTTAAATTAATTTTTTTGATTATTTATTTTTATTATTTCAAATTTTAATCTTTTTTATTTTTTATTTTTTTAAAAATTATTTTTTATTCTTTAATTATTTTTATTTTTATTATTTCAAAAAATTATTTTTTATTTTTAATCAGTTTATTTTTAATTAATTTATTTGATTATTTATTTTTATTATTTCAATTTTTAATCTTTCTTATTTTTTATTTTTCAAAAAATTATTTTTATTTTAATTATTTTTATTTCTAATTACTTTCAAGAGAGTGTTCCCAATTGTTTTCAAAAAATATTCCAAATGTGTTTCTAAAAAGTGTTCCGGGAACACAGAAGCAAGTTTTTATTGTTTCTCATTTCTGCTCCAAAAGTGTTTTTGTTTCTCAAAAGTGTTCTTGGAACACTTTTTGATCACTTTTTTA
C-Scaffold-6	49711855	49712702	ATAATATTTTTAATTATATAAATTTGTAAATGTACCTTTATTATTATTATTTTGAAGCTTATTTTTATAGCATAATTATCAATAATTAATTTAAAAAATTATTAATTTATATTTAATTAAAATGTAAAAAATTAATACTTAATTAAATAATCCATTAAGATATATGTAATTAATTTAATTAGTATGTAAATAATTAACAAAAAACGTTCATGAGGCCCATGTTGCGGTATTTTTTTTTAATTTCATATTTTTACATGTTTTTAATCATTTTATATTTATAATATTTATATTTAAATAACTTTGTAAATTTAATTTTTTTTATTTTGAAGCTTATTTTTATAACATAATTATTAAAAATTAATTAAAAATTTTATTAAGATATATGTAATTAATTTATTTATTATATAAATAATTAAAAACATTTACGAGGCCCGTGCGGCAGCATTTTTTTAAATTTCTCATTTTTACATGTTTTTAATTATTTTATATTTATAACATTTGTTTTTATAAAAATTTGTAAATATAATTTATTTTATTTTGAAGCTTATTTTATAGCATAATAATCAATAATTAATTAAAAACTTTATTAAGATATATGTAGTTAATTTAATTAGCATGTAAATAATAAATAATTAAATTTATGTAATTATAAATATTATTAATATAAAATAATTAAAAACAAGTAAAAAATATGAAATTTAAAAAAATGCTACCACATGGGCCTCATAAATATTTTTTTTATTAATTATTTACATACTAAGTAAATTAATTGCATATATCTTAATAAAATTTTCAATTAATTACTGATAATTACATCATAAAAATAAGCTTCAAAATAAAAAATTTTA
C-Scaffold-6	49729209	49729728	AATTCGTTGCAAATTAGCGACCAATATTATTCATGGCAAAATTCATCGCTAATTAGCAACAAACCACCAAGAGCATTTTCCGTGAAATTTGCGACGAAAATAGTAATGAAAATAATTTCATCACCAACTCATGTGGCAAAATTTAGCGGTGAAATTTTGCAAATTTCATCGCTAAATTGCAACAAAAACGAATTCGTGGTAAATTGTATTCGTGAAAAAAATTAGCGATGAATTTTTAGCAACGGCATTTGCCACAAAAGTTGTGACGAAAATAGCAACGAAAATAATTTCGTGGCTGACTTTGGTCAGAAAATTTAGCGAAATTTTTTTTAACTTTCACTAATTTGGGGCGAACATTATTCATGGCAAAGTTTATTGCTAATTAGCGACGGAAGTTTAGCAACGACATTTGCCACAAAAATTGCGACAAAAATAGCAACAAAAATAATTTCGTCGCCAACTCGAATCACAAAATTTAGCAACCAAAATTTTAATTCGTTGCTAATTTTTTTCGAATTTA
C-Scaffold-6	49738819	49739167	TCGTATTTTTGTGTCCTCAAATGCTTTTTTTATATTTTTTTAATATTTTCTGAAAGATATTAAAAAATGCAAAAAAGATGAAAAATTATTTTTTGTTTAAAAATGGTTTCCTAGGCTTGGCCAAGCCTTTCAAAGTTAATTTTGTAATTTTCTCATTTTTTCTTGATTTTGTTTTATGAATTTTCAAAAATAAAATGTTGAAAAATATAGAAAATACGAAAAATTATTTTTTGGTCAAATTGGTTCGTTAGGCTTGGTCAAGATCCCCAAGGTCGATTTTTTAATTTTATAAATTTTTATAGATTTTCTAAAAAATAAAAATGGCCAAAAATTAAATGTCAATAGCTAC
C-Scaffold-6	49743665	49744447	TTTTCTTTAATTTTCAGAATTTTTTTGAGAATTTTTTCAGATTTTTCAAAATTTCTTTTGAACTTTCTTAAATTTTTCTGAATTTTTGAGGTTTTTACCATTTTCTAGGGACTTTTCTATTTTTGAGGTTTTGAACTTCCTTTCCAGGGTTTTTCCTATTTTCTGGAATCTTTTAGAATTTTTGTATTTTTATTATTTATTTATTATTATTTTTATAATTCCTGAGATTATCCGATCTCTTAACATTTTTTGAATTTTGAATTTTTTAATTTTTATTATTTTTTTATTTTTATCTTTTTATTTTTTATATTATTTTCTAAAAAATTTACTATTTTTATGGAATTTTTTATTTATTTTATTTTACTATTATTATTATTATTATTATTATTATTATTATTATTATGTGTTGACGCCTGATTTTTAATTATTTTTTTATTTTCAAAAATTAATAGACAATCCATAAAAATTCATAAAATTAAAAAATCAACTTTGGGGACGTTGGCCAAACCTAGGGAATCAATTTTGACAAAAAAAATGATTTTTCGTATTTTCAGTATTTTTCCGATATTTTTATTTTTGAAAAAATCAAGAAAAAAATGAGAAAATTGCAAAATCAACTTTGGAAACTTTGGCCAAGCTTAGGCAACCCTTTTTGAGCAAAAAAAAATTTTTCGTATTTTTTTGTATTTTTTAAATATATTTTTTATACAATAGGAAAATATTTCATAAATAATAGCATTTGAGGCTACAAAAATACATAAAAATAGTCAATATTTTTCTTTT
C-Scaffold-6	49744831	49745335	AAGAAGAGTTAGTGCAGAAATTAGAATAGAGATGTGAAAATGGAGAAGAGGAGATGGAAAAGAATGGATGGAGAAAATAAGATAAGAATAGAGAATGGAAGATGGAGAAGAGAAGATGCAGAAGAATGGATGGAGAAAATAAGATAAGAATAGAGAAGAGAAGATGGAGATGAAGAAGAGTTAGTGGAGAAATTAGAATGGGAGATAAGAATAGAAAAAGGAAGATGGAGATGAAGAAGAGTTAGTGGAGAGATCAGAATGTGAGATAGAGATGGAGAAAGAAAGATGAAGATGGAGAAGAGTTAGTGGAGGAATTAGAATGGGAGATAGAGTTAGTGGAAAAATTAGAATGGGAGATGGATGAATAGGTTATAAAAGGAGGAAGAAGTGAGTTTGAGAGGAATTTTTTTGGGGAGAAAATTTTGGATGTTTGGGAGGGTTTTGGAAGGTTGAAGAAAAATATGAGAGAAAGAAAATACCAAAAGAGAGAAAATTTTGAAGATGA
C-Scaffold-6	49753788	49754069	CGAGAGAACAGAAATTGGATTTGAGCTTCTACAGGATCCCTGGCCTTTCCAGATCCCAGAATGGCACCCTTCAAGATAAGTGAAACCGGGTTAGAGCTTCTGCAGGATCCTTGGTCTTCCTAGATCCTAGAATGATGCCCCTTGAGGTAAGTTAAATCGGGTTTGAGCTTCTGCAGGATTCCTGGTCTTCCCAGATCCTAAAATGACACCCTCCAAGGTAAGTTAAATTGGGTTTGAGCTTCTCCAGGATTCTTGGTCTTCCTAAATTCTAGAATGGCACTC
C-Scaffold-6	49754063	49754827	GGCACTCAAAAGTCCTTCTTACAGGCAACCCAAAGTCCTTCCTACAGACAACCAAAGTCCTTTCTACAGGCAACCCAAAGTGCTTTCTACAGGCGATCAAAGTCCTTTTTACAGGCAACCAAAGTCCTTTTTACAGGCAACCCAAAATCCTTTCTACAGGCAACCCAAAGTCCTTCTTACAGGCACCAAAGTCCTTCTTACTGGCACCAAAGTCCTTTCTACAGGCACCCCAAAGTTCTTCCTATAAACACCCAAAGTCTTTCCTACAAGCACCCGAAGTCCTTCCTACAGGCACTTAGTCCTTTTTACAGGCACCAAGTCCTTTCTACAAGCACCCAAAAGTCCTTTTTACAGGCATACCAAGTTCTTTTCATAGGCATCTAAAGTCCTTTCTACAGGCATACAAAAGTCCTTCTTACAGGCACCCAAAGTCCTTCCTACAGGCACCAAGTCCTTCTTACAGGCACCAAAGTCCTTTTTACAGGCACCCAAAAGTCCTTTCTACAGACACTCCAAAGTCCTTCCTAAAAGCACCCGAAGTCCTTTCTACAGGTACTAAGTCCTTTTTACAGGCACCAAGTCCTTTCTACAGGCACCCAAAAATCCTTTTTACATGCATACCAAGTCCTTTCTACAGGCACCTAAAGTCCTAGAGGCACCAAAGTCCTTCCCACAGGCACCGAAGTCCTTCCTACAGGCACCCGAAGTCCTTCCTACATGCACCCAAAAGTCCTTCTTACAGGCACAAAGTCCTTCTTACAGGCA
C-Scaffold-6	49754054	49754827	TTCTAGAATGGCACTCAAAAGTCCTTCTTACAGGCAACCCAAAGTCCTTCCTACAGACAACCAAAGTCCTTTCTACAGGCAACCCAAAGTGCTTTCTACAGGCGATCAAAGTCCTTTTTACAGGCAACCAAAGTCCTTTTTACAGGCAACCCAAAATCCTTTCTACAGGCAACCCAAAGTCCTTCTTACAGGCACCAAAGTCCTTCTTACTGGCACCAAAGTCCTTTCTACAGGCACCCCAAAGTTCTTCCTATAAACACCCAAAGTCTTTCCTACAAGCACCCGAAGTCCTTCCTACAGGCACTTAGTCCTTTTTACAGGCACCAAGTCCTTTCTACAAGCACCCAAAAGTCCTTTTTACAGGCATACCAAGTTCTTTTCATAGGCATCTAAAGTCCTTTCTACAGGCATACAAAAGTCCTTCTTACAGGCACCCAAAGTCCTTCCTACAGGCACCAAGTCCTTCTTACAGGCACCAAAGTCCTTTTTACAGGCACCCAAAAGTCCTTTCTACAGACACTCCAAAGTCCTTCCTAAAAGCACCCGAAGTCCTTTCTACAGGTACTAAGTCCTTTTTACAGGCACCAAGTCCTTTCTACAGGCACCCAAAAATCCTTTTTACATGCATACCAAGTCCTTTCTACAGGCACCTAAAGTCCTAGAGGCACCAAAGTCCTTCCCACAGGCACCGAAGTCCTTCCTACAGGCACCCGAAGTCCTTCCTACATGCACCCAAAAGTCCTTCTTACAGGCACAAAGTCCTTCTTACAGGCA
C-Scaffold-6	49755313	49755652	TGATTTTTAATTATTTTTTTATTTTCAAAAATTAATAGAAAATCCATAAAAATTCATAAAATTAAAAAATCAACTTTGGGGACCTTGGCCAAACCTAGGGAACCAATTTTGACCAAAAAAATGATTTTTCGTATTTTCAGTATTTTTCGATATTTTTATTTTCGAAAATTCATAAAAAAAAATCAAGAAAAAAATGAGAAAATTGAAAAATCAATTTTGGAAGCTTTGGCCAAGCTTAGGCAATCATTTTTGAGCAAAAAATAATTTTTAATTTTTTTTTGTATTTTTTAAATATTTGTTTTAGAAATTAGGAAAAAATTTCATAAATAATAGCATTTGA
C-Scaffold-6	49756076	49756494	AAGAAGAGTTAGTGGAGAAATTAGAATAGAAAAGGGAAGATGGAGAAGAGGAGATGGAGAAGAGAAGATGGAGAAGAATGGATGGAGAAAATAAGATAAGAATAGAGAATGGAAGATGGAGAAAAGAAGATGAAGAATTGATGGAGAAAATAAGATAAGAATAGAGAAGGGAAGATGGAGATGAAGAAGAGTTAGTGGAGAAATTAGAATGGGAGATAAGAATAGAAAAGGGAAGATGGAGATGAAGAAGAGTTAGTGGAGAGATTAGAATGTGAGATAGAGATGGAGAAAGAAAGATGAAGATGATGAAGATGAAGAAGAGTTAATGGAGGAATTAGAATGGGAGATAGAGTTAGTGGAAAAATTAGAATGGGAGATGGATGAATAGGTTATAAAAGGAGGAAGAAGTGAGTTTGAGA
C-Scaffold-6	49756051	49756619	GAAGGATTATCTTGCAAATAACAAAAAGAAGAGTTAGTGGAGAAATTAGAATAGAAAAGGGAAGATGGAGAAGAGGAGATGGAGAAGAGAAGATGGAGAAGAATGGATGGAGAAAATAAGATAAGAATAGAGAATGGAAGATGGAGAAAAGAAGATGAAGAATTGATGGAGAAAATAAGATAAGAATAGAGAAGGGAAGATGGAGATGAAGAAGAGTTAGTGGAGAAATTAGAATGGGAGATAAGAATAGAAAAGGGAAGATGGAGATGAAGAAGAGTTAGTGGAGAGATTAGAATGTGAGATAGAGATGGAGAAAGAAAGATGAAGATGATGAAGATGAAGAAGAGTTAATGGAGGAATTAGAATGGGAGATAGAGTTAGTGGAAAAATTAGAATGGGAGATGGATGAATAGGTTATAAAAGGAGGAAGAAGTGAGTTTGAGAGGAATTTTTTTGGGGAGAAAATTTTGGATGTTTGAGAGGGTTTTGGAAGATTGAAGAAAAATTTGAGAGAAAGAAAATACCAAAAGAGAGAGAATTTTGAGGATGATGGGAGTTTAAAGCTAAGG
C-Scaffold-6	49757844	49758265	TGCCTGTGAAAAGGACTTTGTGCTTGTAGAAAGGACTTTAGTACCTGTAAAAACGACTTTGGTGCCTGTAACAAGGACTTTGATGCCTGTAATAAGGACTTCTGGTGCTTGTAAAAAGGACTTGGTGCCTGTAATAAGAACTTTTGGTGCTTGTAAAAAGGACTTTGGTGCCTGCAACAAGGACTTTTGATACGTGTAAAAAGGACTTGGTGCATGTATCAAGGACTTTTAGTGCCTGTAAAAAGGACTTCGTGCCTGTAACAAGCACTTTGATTGCCTGTAGAAAGGACTTCGGTGTCTGTAAAAAGGGCTTGGGTGCATGTAACAAGGATTTTGGTGCCTGTAACAAAGGCTTTTGGTGTCTATAAAAAGGACTTTTGATGCCTGTAAAAAGGACTTTTGGATGATTACAGAAAGGTCAT
C-Scaffold-6	49757843	49758265	ATGCCTGTGAAAAGGACTTTGTGCTTGTAGAAAGGACTTTAGTACCTGTAAAAACGACTTTGGTGCCTGTAACAAGGACTTTGATGCCTGTAATAAGGACTTCTGGTGCTTGTAAAAAGGACTTGGTGCCTGTAATAAGAACTTTTGGTGCTTGTAAAAAGGACTTTGGTGCCTGCAACAAGGACTTTTGATACGTGTAAAAAGGACTTGGTGCATGTATCAAGGACTTTTAGTGCCTGTAAAAAGGACTTCGTGCCTGTAACAAGCACTTTGATTGCCTGTAGAAAGGACTTCGGTGTCTGTAAAAAGGGCTTGGGTGCATGTAACAAGGATTTTGGTGCCTGTAACAAAGGCTTTTGGTGTCTATAAAAAGGACTTTTGATGCCTGTAAAAAGGACTTTTGGATGATTACAGAAAGGTCAT
C-Scaffold-6	49757844	49758265	TGCCTGTGAAAAGGACTTTGTGCTTGTAGAAAGGACTTTAGTACCTGTAAAAACGACTTTGGTGCCTGTAACAAGGACTTTGATGCCTGTAATAAGGACTTCTGGTGCTTGTAAAAAGGACTTGGTGCCTGTAATAAGAACTTTTGGTGCTTGTAAAAAGGACTTTGGTGCCTGCAACAAGGACTTTTGATACGTGTAAAAAGGACTTGGTGCATGTATCAAGGACTTTTAGTGCCTGTAAAAAGGACTTCGTGCCTGTAACAAGCACTTTGATTGCCTGTAGAAAGGACTTCGGTGTCTGTAAAAAGGGCTTGGGTGCATGTAACAAGGATTTTGGTGCCTGTAACAAAGGCTTTTGGTGTCTATAAAAAGGACTTTTGATGCCTGTAAAAAGGACTTTTGGATGATTACAGAAAGGTCAT
C-Scaffold-6	49760400	49760719	TTATCATTTTCTCTTTTAAATTAATAAAAAAATTCATAAAAATTCATAAAATTAAAAAATCAACTTTGGAGACCTTGGCCAAACCTAGGGAACCAATTTTGACCAAAAAATGATTTTTCATATTTTCAGTATTTTTCGGCATTTTTATTTTTGAAAATTCATAAAAAATCAAGAAAAAAATGAGAAAATCGTGAAATCAACTTTGGAAGCCTTCGCCAAGCTTAGGCTTCCATTTTTGAACAAAAAATAATTTTTCATATTTTTTATATATTTTTAATATTTTTTAGAAATTAGGAAAACATTTACTAAATAAATAGCAG
C-Scaffold-6	49766953	49767624	TTATCTTGGAAAATTCTGAAAAATTCAGAAAAATCTCATAAATTAGGAAACGGGTCATTTCGACTGACTAATCTTATTTTTGGTGAATTTCCACCCCGATCTTTCCAAAATGATGATTTTGCCCCTTATTGGCAAATTGTCTCGAAAAATTCAGAAAAATCTCAAAAATTAGGAAACGGGTCATTTCGATTGGCCAATCCTATTTTTGATCAATTTTCACTCTAATTTTTCCAAAATGACGATTTTGCCCCTTATGGGTAAATTGTCTCGGAAACTTTAGAAAACTCAAAAACCTCAAAAATTAGGAAACGGGTAATTTCGAATGGCCAATCCTATTTTTGATGAATTTCCTTCCCGATTTTCCCAAAATGATGATTTTGCCCCTTATGGGTAAATTGTCTCGGAAAATTTTAAAAAAATTTCCAAAAATCTCAAAAATTAGGAAATGGGTCATTTCGACTGGCCAATCCTATTTTTGATAAATTTCCTTCATGATTTTCTTAAAATGATGATTTTGCCCTTATGAGCAAATTGTCTCGAAAAAGTTTGGAAAATTCTCAGAAATTGTGGAAAATAAGGAACGACCACATTCAACTGGTTTGACCTGTTTTCACTTCCTGATCCTTGAAAAATGACAATCTTACCCTTTTTGGTCAGTTTGATCCAAACCTT
C-Scaffold-6	49767079	49767616	TATTGGCAAATTGTCTCGAAAAATTCAGAAAAATCTCAAAAATTAGGAAACGGGTCATTTCGATTGGCCAATCCTATTTTTGATCAATTTTCACTCTAATTTTTCCAAAATGACGATTTTGCCCCTTATGGGTAAATTGTCTCGGAAACTTTAGAAAACTCAAAAACCTCAAAAATTAGGAAACGGGTAATTTCGAATGGCCAATCCTATTTTTGATGAATTTCCTTCCCGATTTTCCCAAAATGATGATTTTGCCCCTTATGGGTAAATTGTCTCGGAAAATTTTAAAAAAATTTCCAAAAATCTCAAAAATTAGGAAATGGGTCATTTCGACTGGCCAATCCTATTTTTGATAAATTTCCTTCATGATTTTCTTAAAATGATGATTTTGCCCTTATGAGCAAATTGTCTCGAAAAAGTTTGGAAAATTCTCAGAAATTGTGGAAAATAAGGAACGACCACATTCAACTGGTTTGACCTGTTTTCACTTCCTGATCCTTGAAAAATGACAATCTTACCCTTTTTGGTCAGTTTGATC
C-Scaffold-6	49771170	49777664	TTTATAAGCATGGTTAGTATTTCGCTAACACAGATACAAGTTCATGAATTTTTGAAAAAAATTTTGAAAGTTATTTTGAGAAATGGAAGAAAAATGGGGAACTGGTCCTCACTTCATCGGACGGCACCGCTCCTCTAAAACATTTTAGAAAATAGTAATCATGTGGCAAACCAGACCTCAAGCTTTAAGGTCGATTTGTTGTTCCACAAGTCCTTAACAAAACTAGTGAGACTTTTATTGGATGACAAATGGATTGCATTACAGCATATACTTCTTGGACCAACGGTCAAAGATCCAAGGGTGTTTTTCAGAAAAGAAAATGCAACAATATGAATTGAATTACCGAGAAAGCAATACAAGAATCTAAATGAATCAGAGAGAAGGGGTAGAAAAGGCCTCTTTACACAGGTAGGGTGGAGTCTTCATCAAGCCATTCGATGATGACGTTGACAGTGTCTTCCAAGAATGGGTTAGACATATAGGGCTCTGGTGCATCCTGAATAATCTCATCTGCAAGCAATTTAGGAGAACTGGAGAAATACTGGTCCAGCTAACTGCCGATTAGGTTAGCTTTCCATTCTCTAGAGCCAACGAATGACCTGAACGTGCCTCCTTGGCTTCCATGGCCCCTATGTTGACCTTGGCCTTGGCGTCCATAATAGTTCTTAGCAGAGGAGCATTTACTGGATTCACCAGTATAGCCTAGGCCTATTCGGTGCTTGCTGGTATCTAATTGGAGTGGCGATCGAATCCCTTGACCATACTTCCTAAGACCATGTCCAGGAATGAAATCATAAGCCAACAACATTTTTCCAGGTGCTAGTGTATATTTGGATGGGGTAGGAAACTCCCTTTTGGCCCTAGGAGCCACGTGTGTGATCTCTACCAACTCTAGAGAATGGTACCTGGATTCCTCCTTTCGCTCTGGCTCCACATGAGGGACCGTCCTTCTCTGATAAGCTGCGAAATTCATTTCTCCATGCACTGTGACCACCTTCCCGTCCACCACAAATCGGATCTTTTGGTGTAAACTTGACGGTACATTTCCTGCAGTGTGGATCCATGGTTTGCCTAGAAGAAATCCGAAAGCACCTGGAGGGTCCATGACCTGGAATCCATAGAGAACACTACTAGCTCAATGAGGACGTCTAGCTTTATCTCCCCAATTACGTTCTTCCTCATTCCGTCAAAGGCTCTAACAGCGGCCATGGAAGTACGGATGAGCTCCTCATTTACACCTAGGTTCCTGAGTGTAGCCAACAGACATATGTTGAATGTTGACCGATTATTAACTAGAACATAGGAGACTTGCTTTCCATGACTCATCATTGATATGTACAGGGCTTTATTATGGGCCCATCCATCTACGGGAATGTCCCTATATGAGAAGGATATTTGGTCATTCAGTAAAATAAATCCAACGAAATCTTCCAGCTGCACTTCGTTGATAGTTTTAAGCACATGCACCGTTATAAGAATGGTTAGTATTTCGCTAACACAGATACAAGTTCATGAATTTTTGAAAAACATTTTGAAAGTTATTTTGAGAAATGGAAGAAAAATGGGGAACTAGTCCTCACTTCAACGGACGGCATCGCTCCTCTATAACATTTTAGAAAATAGGAATCATGTGGCAAACCAGTCCTCAAGCTTCAAGGTCGATTTGTTGTTCCACATGTCCTTAACAAAACTAGTGAGACTTTTATTGGATGAAAAATGGACCGCATTACAGCATATACTTCTTGGACCAACAGTCAAAGATCCAAGGGTGTTTTTCAGAAAAGAAAATGCAACAATATGAATTGAATTATCGAGAAAGCAATACTAGAATCTAAATGAATCAGAGAGAAGGGGTAGAAAAAGCCTCTTTACACAGGTAGGGTGGAGTCTTCATTAAGCCATTCGATGATGACGTTGACAGTGTCCTCCAAGAATGGGTTAGACATATCGGGCTCTGGTGCATTATGAATAATCTCATCTGCAAGCAATTTAGGACAACTGGAGAAATACTGGTCCAGCTGACTGCCGATTAGGTTAGCTTTCCATCCTATAGAGCCAGAGAATGACCTGGACGTACCTCCTTGGCTTCCATGGCCCCTATGTTGACCTTGGCCTCGACGTCCATAATAGTTCTTAGCAGAGGAGCATTTACTAGATTCACAAGTATAGCCTAGGCCTGTTCGGTGCTTGCTGGTATCTAATTGGACTGGCGATCGAATCCCTTGACCATACTTCCTAAGACCATGTCCAGGGATGAAATCATAAGCCAACAACATTTTTCCAGGTGCTAGTGTATATTTGGAGGGGGTAGGAAACTCCCTTTTGGCCTAGGAGCCACATGTGTGATCGCTACCAACTCTAGAGAATGGTAGCTGGATTCCTCCTTTCGCTCTGGCTCCGCATGAGGGACCGTGCTTCTCTGATAAGCTGCCAAATCCATTTCTCCATGCACTGTGACCACCTTCCCGTCCACCACAAATCGGATCTTTTGGTGTAAACTTGACAGTACATTTCCTGCAGTGTGGATCCATGGTTTGCCTAGAAGAAATCCGAAAGCACCTGGAGGGTCCATGACCTGGAATCCATAGAGAACTCTACTAGCTCAATGAGGACGTCTAGCTTTATCTCCCCAATTACGTTCTTCCTCATTCCGTCAAAGGCTCTAATAGCGGCCATGGAAGTACGGATGAGCTCCTCATTTACACCTAGGTTCCTAAGTGTAGCCAACAGAAATATGTTGAATGTTGACCCATTATCAACTAGAACATAGGAGACTTGCTTGCCATGATTCATCATCGATATGTACAGGGCTTTATTATGGGCCCATCTATCTACGGGAATGTCCCCATCTGAGAAGGATATTTGGTCATTCAGTAAAACAGATCCAACGAAATCTTCCAGCTGCACTTCGTTGATAGTTTTAAGCACATGCACCTTTATAAGCATGGTTAGTATTTCGCTAACACAAATACAAGTTCATGAATTTTTGAAAAACATTTTGAAAGTTATTTTGAGAAATGGAAGAAAAATGGGGAACTAGTCCTCCCTTCAACGGACGGCATCGCTCCTCTAAAACATTTTAGAAAATAGGAATCATGTGGCAAACCAGTCCTTAAGTTTCAAGGTCGATTTGTTGTTCCACATGTCCTTAACAAAACTAGTGAGACTTTTATTGGATGAAAAATGGACCGCATTACAGCATATACTTCTTGGACCAACGGTCAAAGATCCAAGGGTGTTTTTCAGAAAAGAAAATGCAACAACATGAATTGAATTATCGAGAAAGCAATACAAGAATCTAAATGAATCAAAGAGAAGGGGTAGAAAAGGCCTCTTTACAGAGGTAGGGTGGAGTCTTCATCAAGCCATTCGATGATAACGTTGACAGTGTCCTCCAAGAACGGGTTAGACATATCGGGCTCTGGTGCATTATGAATAATCTCATCTGCAAGCAATTTAGGACAACTGGAGAAATGCTGGTCCAGCTGACTGCCGATTAGGTTCGCTTTCCATCCTATAGAGCCAACGAATGAGCTGGACGTGCCTCCTTGGCTTCCATGGTCCTTATATTGACCTTGGCCTCGGCGTCCATAATAGTTCTTAGCAGAGGAGTATTTACTGGACTCACCAGTATAGTCTAGGCCTGTTCGATGCTTGCTGGTATCTAATTGGAGTGGCGATCGAATCCCTTGACCATACTTCCTAAGACCATGTCCATGGATGAAATCATAAGCCAACAACATTTGTGCAGGTGCTAGTGTATATTTGGAGGGGGTAGGAAACTCCCTTTTGGCCCTAAGAGCCACGTGTGTGATCGCTACCAACTCCAGAGAATGGTAGCTGGATTCCTCCTTTCGCTCTGGCTCCACATGAGGGACCGTGCTTCTCTGATAAGCTGCGAAATCCATTTCTCCGTGCACTGTGACCACCTTCCCCTCCACCACAAATCGGATCTTTTGGTGTAAACTTGAGGGTACATTTCCTGCAGTGTGGATCCATGGTTTGCCTAGAAGAAATCCGAAAGCACTTAGAGGGTCCATGACCTGGAATCCATAGAGAACTCTACTTGCCCAATGAGGACGTCTAGCTTTATCTCCCCAATTACGTTCTTTCTCATTCCGTCAAAGGCTCTAATAGTGGCCTTGGAAGTACGGATGAGCTCCTCATTTACACCTAGGTTCCTGAGTGTAGCCAACAGACATATGTTGAATGTTGACCGATTATCAACTAGAACATAGGAGACTTGCTTGCCATGACTCATCATCGATATGTACAGGGCTTTATTATGGGCCCATCTATCTACGGGAATGTCCCTATCTGAGAAGGATATTTGGTCATTTAGTAAAATAGATCCAACGAAATCTTCCAGCTGTACTTCGTCGATAGTTCTAAGCACATGCACCTTTATAAGCATGGTTAGTATTTCGCTAACACAGATACAAGTTCATGAATTTTTGAAAACATTTTGAAAGTTATTTTGAGAAATGGAAGAAAAATGGAGAACTAGTCCTCACTTCAACGGACGGCATCGCTCCTCTAAAACATTTTAGAAAATAGGAATCATGTGGCAAACCAGTCCTCAAGCTTCAAGGTCGATTTGTTGTTCCACATGTCCTTAACGAAACTAGTGAGACTTTTATTGAATGAAAAATGGACCGTATTACAGCATATACTTCTTGGACCAACGGTCAAAGATCCAAGGGTGTTTTTCAGAAAAGAAAATGCGACAACATGAATTGAATTATCGAGAAAGTAATACAAGAATCTAAATGAATCAAAGAGAAGGGGTAGAAAAGGCCTCTTTACCCAGGTAGGGTGGAGTCTTCATCAAGCCATTCGATGATGACATTGACAGTGTCCTCAAAGAACGGGTTAGACATATCGGGCTCCGGTGCATCCTAAATAATCTCATCTGCAAGCAATTTAGGACAACTGGAGAAATACTGGTCCAGCTGACTGCCGATTAGGTTAGCTTTCCATCCTATAGAGCCAACGAATGAGCTGGACGTGCCTCCTTGGCTTCCATGGTCCTTATGTTGACCTTGGCCTCGGCGTCCATAATAGTTCTTAGCAGAGTAGCATTTACTGGATTCACCAGTATAGCCTAAACCTGTTCGGTGCTTGCTGGTATCTAATTGGAGTGGCGATCGAATCCCTTGACCATACTTCCTAAGACCATGTCCAGGGATGAAATCATAAGCCAACAACATTTTTCCAGGTGCTAGTGTATATTTGGAGGGGGTAGGAAACTCCCTTTTGGCCCTAGGAGCCACGTGTGTGATCGCTACCAACTCCAGAGAATGGTAGCTGTATTCCTCCTTTCGCTCTGGCTCCACATGAGGGACCGTGCTTCTCTGATAAGCTGCGAAATCCATTTCTCCGTGCACTGTGACCACCTTCCCCTCCACCACCAATCGGATCTTTTGGTGTAAACTTGAGGGTACATTTCCTGCAGTGTGGATCCATGGTCTGCCTAGAAGAAATCCGAAAGCACTTGGAGGGTCCATGACCTGGAATCCATAGAGAACTCTACTTGCCCAATGAGGACGTCTAGCTTTATCTCCCCAATTACGTTGTTCCTCATTTCGTCAAAGGCTCTAATAGTGGCCTTGGAAGTACGGATGAGCTCCTCATTTATACCTAGGTTCCTGAGTGTAGCCAACAGACATATGTTGAATGTTGACCGATTATCAACTTGAACATAGGAGACTTGCTTGCCATGACTCATCATCGATATGTACAGGGCTTTATTATGGGCCCATCCATCTACGGGAATGTCCCCATCTGAGAAGGATATTTGGTCATTCAGTAAAACAGATCCAACGAAATCTTCCAGCTGCACTTCGTTGATAGTTTTAAGCACATGCACCTTTATAAGAATGGTTAGTATTTCGCTAACACAAATACAAGTTCATGAATTTTTGAAAAACATTTTGAAAGTTATTTTGAGAAATGGAAGAAAAATGGGGAACTAGTCCTCACTTCAACGGACGGCATCGCTCCTCTAAAACTTTTTAGAAAATAGGAATCATGTGGCAAAACAGTCCTCAAGCTTCAAGGTCGATTTGTTGTTCCACATGTCCTTAACAAAACTAGTGAGACTTTTATTGGATGAAAAATGGACCGCATTACAGCATATACTTCTTGGACAACGGTCAAAGATCCAAGGGTGTTTTTCAGAAAAGAAAATGCAACAATATGAATTGAATTACCGAGAAAGCAATACAAGAATCTAAATGAATCAGAGAGAAGGGGTAGAAAAGGCCTTTTTACACAGGTAGGGTGGAGTCTTCATCAAGCCATTCGATGATGACGTTGACAGTGTCCTTCAAGAACGGGTTAGACATATCGGGCGCCGGTGCATCCTGAATAATCTCATCTGCAAGCAATTTAGGACAACTGGAGAAATACTGGTCCAGTTGACTGCCGATTAGGTTAGCTTTCCATCCTATAGAGCCAACGAAGGAGCTGGACGTGCCTCCTTGGCTTCTATGG
C-Scaffold-6	49779322	49779668	TGCCTCGGCCTACTCATTCTGGGTCGATGATTCAAAATTTGAATTACAGGAAGTAAATGACAAAACATAAAGACCACCAATGGATGGCTCAGCCTTGGCTTGGCCCTCTTTTTTGGGATTTAATGGTACATGAATTAAATTACAGGAATTTAAATGATGATAAGTAAAACCTCCAATGGGCGGTTTAGCATTGGCTTGGCTCTTTCTTTTGGGGTTTAATGGTGCAGGAATTAAATTGCATGAATTTAAATGACAGTAAGTAATACCTCCAATGAGCGGCCTAGTATTGGCTTGGCTCTTCCCTTTGGGGTTTGATGGTACAGGAATTAAAATGACGGCAAGTAAAA
C-Scaffold-6	49779552	49780034	TTAAATTGCATGAATTTAAATGACAGTAAGTAATACCTCCAATGAGCGGCCTAGTATTGGCTTGGCTCTTCCCTTTGGGGTTTGATGGTACAGGAATTAAAATGACGGCAAGTAAAACCTCTAATGGGCGGCCTAGCATTGGCTTGGCTCTTCCCTTTGGGGTTTGATGGTACAGGAATTAAAACGACGGCAAGTAAAACCTCTAATGGGTGGCCTAGCATTGGCTTGGCTCTTCCCTTTGGGATTTAATGGTGCAGAATTTAAATTTCAGGAATTTAAATTGTAGTAAATAAAGACCACCAATGGACGGCCCAGCCTTGGCTTGGCCTTCTCTTTTGGGGTTTAAGGTGCAGGAATTAAATTGCAGGTATTTAAATGAAGGTTGGCTTGGCTCTTCCCTTTGGGGTTTAATGTGCAGGAATTGAAATTGCAGGTATTTAAATGACGGTAAGTAAAAACCTCCAATGGGTGGCCTAGCATTGG
C-Scaffold-6	49779934	49780177	TTGGCTTGGCTCTTCCCTTTGGGGTTTAATGTGCAGGAATTGAAATTGCAGGTATTTAAATGACGGTAAGTAAAAACCTCCAATGGGTGGCCTAGCATTGGCTTGGCTCTTCCCTTTGGGGTTTAATGTGCAAGAATTTAAATTACAGGTATTTAAATGACTGTAAGTAAAAACCTCTAATGGGCGGCCTAGTATTGGCTTAGCTCTTCTCTTTGGGGTTTTAATGGTGCAGAAATTAAACGAC
C-Scaffold-6	49780675	49781124	ATCCCCTTTCCCTAGCTCACTTCTTCCTCCTTTTATAACCCACTCATCTAGCTCCCATTCTAATTTTTCCACTAACTCCATCTCCCATTCTAATTTCTCCACTAAATTTTTTTTATTTTCATCTTCCCTTCTCTATCTCTATCTTACATTCGAATTTCTCCACTAACTCATCTTCATCTTCATCTTCCCTTCTCCATATTTATCTCCCATTCTAATTTCTCCACTAACTCTTCTTTATCTCTATCTTCCTTTCTCTATTATTATCTTATTTTCTCCATCCATTCTTCTCCATCTTCTCTTCTCCATCTCCTCTTCTCCATCTTCCCTTCTCTATTCTAATTTCTCCACTAACTCTTCTTTATCTCCATCTTCCTTTCTCTATTCTTATCTTATTTTCTCCATCCATTCTTCTTCATCTTTTCTTCTCCATCTTCCCTTCTCTAGTCCCTA
C-Scaffold-6	49780687	49781123	TAGCTCACTTCTTCCTCCTTTTATAACCCACTCATCTAGCTCCCATTCTAATTTTTCCACTAACTCCATCTCCCATTCTAATTTCTCCACTAAATTTTTTTTATTTTCATCTTCCCTTCTCTATCTCTATCTTACATTCGAATTTCTCCACTAACTCATCTTCATCTTCATCTTCCCTTCTCCATATTTATCTCCCATTCTAATTTCTCCACTAACTCTTCTTTATCTCTATCTTCCTTTCTCTATTATTATCTTATTTTCTCCATCCATTCTTCTCCATCTTCTCTTCTCCATCTCCTCTTCTCCATCTTCCCTTCTCTATTCTAATTTCTCCACTAACTCTTCTTTATCTCCATCTTCCTTTCTCTATTCTTATCTTATTTTCTCCATCCATTCTTCTTCATCTTTTCTTCTCCATCTTCCCTTCTCTAGTCCCT
C-Scaffold-6	49780717	49781247	CTCATCTAGCTCCCATTCTAATTTTTCCACTAACTCCATCTCCCATTCTAATTTCTCCACTAAATTTTTTTTATTTTCATCTTCCCTTCTCTATCTCTATCTTACATTCGAATTTCTCCACTAACTCATCTTCATCTTCATCTTCCCTTCTCCATATTTATCTCCCATTCTAATTTCTCCACTAACTCTTCTTTATCTCTATCTTCCTTTCTCTATTATTATCTTATTTTCTCCATCCATTCTTCTCCATCTTCTCTTCTCCATCTCCTCTTCTCCATCTTCCCTTCTCTATTCTAATTTCTCCACTAACTCTTCTTTATCTCCATCTTCCTTTCTCTATTCTTATCTTATTTTCTCCATCCATTCTTCTTCATCTTTTCTTCTCCATCTTCCCTTCTCTAGTCCCTAAGAGTTAGGTATTTGCATTCTAGTCTCTAAGATTTTAAGTATTTACAATTCAGTCCCTGGAAAAATATTTCTTTAAGTCTAAATCTCCTCACAATTTTCGACACACCTCCCCTATGCTTAGTC
C-Scaffold-6	49781428	49781772	AAATTGAATTTTTTAGGCCACAAATACTATTATCTATTCAATATTTTCCTAATTTCTAAAAACATATATAAAAAAATACGAAAAATTATTTTTTATTAAAAAATGGTTGCCTAAACTTGGCCAAAGCTTCCAAAATTGATTTTGTAATTTTCTCATTTTTTTTATTTTCTTATGAATTTTCGAAAATAAAAAATACCAAAAAATACTGAAAATATGAAAAATCATTTTTTGATCAAAATTGATTCCCTAGACTTGACCAAGGTCCCCAAAGTTGATTTTTTTAATTTTATGAATTTTTATGGATTTTTTTATTAATTTTAAAAGAGAAAAGATAATTAAAAATCA
C-Scaffold-6	49785453	49785796	TTCTTGGTGTTAACACCTGATTTTTAATCATCTTTTCTCTTTTAAAATTAAAACAAAAATTAATAAAAATTCATAAAATTAAAAAATCAACTTTGAGGATATTGGCTAAGCCTAGAGAATCAATTTTGACTAAAAATGATTTTTCATATTTTCAGTAATTTTCGGTATTTTTATTTTCGAAAATTCATAAAACAAAATCAAGAAAAATAAGAAAATTGAAAAATCAACTTTGGAAGCCTTGGCCAAGCTTAGGCAACTATTTTTGAACAAAAAAAATAATTTTTTGTATTTTTTGTATTCTTTATATATTTTTTTAGAAATTAGGAAAATATTTAATAAATAAT
C-Scaffold-6	49786268	49786824	AGAAGAGTTAGTGGAGAAATTAGAATAGAGAAGGAAAGATGGAGAAGAGGAGATAGAGAATGTAAGATAAAGAAGAGGAGATGGAGAGGAGGAGATGGAGAAGAGAAGATGGAGAAAAATAGACGAGAATAGAGAAGGGAAGATGAAGATGAAGAAGAGTTAGTAGAATAGGAGATAGGTATGGAGAAAAATAGATGGAAAAAATAAGATGAGAATGGAGAAGGGAAGATGGAGATGAAGAAGAGTTAGTGGAGAAATTAGAATGGGAGATATATGTGGAGAAGGGAAGATGGAGATGGAGAAGAATAGGTGGAGAAATTAGAATGTGAGATAGGGATGGAGAAGGGAAGATAAAGATGAAAAAGAGTTAGTGAAAAAATTAGAATAGGAGATAGAGTTAGTGAAGAAATTAAAATAAAAGGTAAATGAGTGGGCTATAAAAGGAGGAAGAAGAGAGCTTGAAAGGCGAGATTTTGGGGAGGAAATTTTTTTTGGATGTTTGAGTGAGTTTTGAGAGATTGAAAGAAATTAGAGAGAAAGAAAAAAAAAAGAGAGAA
C-Scaffold-6	49788715	49789017	AAAAACCTCTCCCAAAAAATAATAAATTTTCGGCTTGTGCGAAAATAACAAACCGGATCTAAATGGCAATAGATCAGGCAGGTTATCTTCCCATTTAAAATTTTTTTTTGGAGGACTGTTCCCGAATGGTAACGGGAAAAATCGTCCCAAAAATTAAATTCGGCTCTTTTTTTTTTTGCGAAAATAACAAACCGGATCTAAATGGCAATAGATCGGGCAGGTTATCTTCCTAATTTTTTTTAAATTGGAAAACCGTTCCCGAATGGCAACGGGAAGAGTCGTCCAAAAAATAAATAAATTTGC
C-Scaffold-6	49808857	49809265	AATTTTAGGGATAGTGGAGAAATTAGAAAGGAAGATGGAGAAGGGGAGATATAGAAGGGAAGATAGAGAAATTAGAAGAAAAGATGGAGAATGGAAGATGGTAAAATTAGAAGGGAAGATGAAGAATTAGAATGGGAGATGGAAAAATTAGAATGGAAGATGGTGAATTAGAAGGGAAGATGGAGATAAAGAATGGAGGATGGTGGAATTAGAAGGGAAGATAGAGATAAAGAAGGGAAGATGATGGAATTAGAAGGGAAGATGAAGTTAGTGGAAAAATTAGAATGATAGATGAAGATAGAGAAAGGAAGATGGGGGAGTAGGCTATAAAAGGAGGAAAATTAGAGAGAAATGGGGAGGACTTTGGAGATTGAGGAAAAAAATTTGGAGAGATTTCAAGAGAAAAAAT
C-Scaffold-6	49820852	49821219	AATTTCATCCAGTTCATAATCGACATGCTCTTATGATCTGCATGAAACATTTGTTCGAACCATGATCGACATGCTCTCGTGGTCTCGACAAATTTTATCAAAATCATAATCGACATGCTCTTGTGATTTTGGTACCTTATCAAGTTCATGATCGACATGCTCTCATGTTCTTTTTTTTATCCATCCAGTTCATAATCGACATGCTCTTGTGTCTGGATGCTTGTCCGAACCATGATCGACATGCTCTCATGGTCTCGACAAATTTTATCAAAAACCATAATCGACATGCTCTTATGGTTTTGATACCCTTTCAGATCATCAAGGACCAGCTCTAATGATCTTGAAAGAAACTATGTGACTCCACTCGA
C-Scaffold-6	49828354	49828655	AAAAACCCTCTCCCAAAAAAAATTAAATTTTTGGCTTTTGCGAAAATAACAAACCAGATCTAAATGGCAATAGATCAGGCAGGTTATCTTCCCATTTAAAATTTTTTTTTGGAGGACCGTTCCCGAATGGCAACGGGAAAAATCGTCCCAAAAATTAAATTTGGCTCTTTTTTTTTTGCGAAAATAACAAACCGGATCTAAATGGCAATAGATCGGGCAGGTTATCTTCCTATTTTTTTTTTAAATTGGAAGACCGTTCCCGAATGGCAACGGGAAGAGTCGTCCAAAAAATAAATAAATTT
C-Scaffold-6	49899208	49899914	TTTCTTTAATTTTTTAGAATTTTTTTTTAATTTTCTATGAATTTTCCTAAAATTTTCTAATAATATATTTTTTAGGTTTTTGTGATTTTTTTAAGGACTTTTTTTTTTGGATTTTGGTAATTTTTGATTTTTTTTATATGCATATTTTTAATTTTTTTGGAGTTTTTCTAGGATTTTTAAGATTTTTTAAAAATTTTCCTATCTTCTGGAATATTTTCTATATTTTCTGGGGTTTTTATTTTTGATTTTTAGATTTTCCTATTTTTTTAAAAAAAATTTCCTATATTTTCTAGCGAATTTCCCAATTTTTCTAAATTTTCTATTTTTCTGCGGTTCCCGAATTTTCCTAATTAATTAAGCTTTTTTCTAAAATTTTTACTACTACTTTTTGTTTTCTTAAAGTTTTCAGAATCTCATTTTTTATTTTCATTTAAAATTTCCCTTATTTTTTAATTTTTTTTAAAAAAAATATTTTAGAAATTTTTTATGCTTTTATGATTTTTTCCCTATTTTTATTTTGATTTTTTATTGTTTCTTATTTTTCGTTATTTCTAAAATTTTTTGACTTTTCTGAAATCTCTCTAAAAGTTTTTATAATTTCCCCTATTTCTTTACTTTATTTTTGTTTTATTTGTTAAAATTTTCCTTTTATTATTTTTTTATGATTTCCGATTATTATTATTGTTTAAATATTTTTATTATTTTTA
C-Scaffold-6	49901771	49902093	TGTTATTAATTTTTATTATTTTCCTAATTTCTGAAAAATATTAAAAAATGCAAAAATAAGGAAAATTATTTTTTGTTCAAAATTGGTTCCCTAGGCTAGGCTGAGGTCCCCAAAGTTGATTTTGAAATTTTCTCACTTTTTATTTATTTTTTATGAATTTTTGAAAATAAAATGCAGAAAAATACAAAAAATAAGGAAAATTACTTTTTGCTCAAAATTGGTTCCCCAGGCGAAACCAAGGTCCCCAAAGTTGATTTTTCAATTTTATGAATTTTTTATGGATTTTCTAAAAATTTTTGAAAATAAAATTGGCCAAAAATCAA
C-Scaffold-6	49902433	49903201	ATTCCTGCAGGGAGAACTTTGTAAAGAAAGGTAATATCTCCCGAGGCTATCAGCTGCTATCCGTTCCGAAGGGTGAAAGTTTCGAGGCTACTAACTGACTCACACTCGCGGGAAAAGTGGTCACCGTATCTCTAAGCGGCGAGTTGCAAGCGTTCTGGGCTCCGACTCGAGCTGTGCTTCGAGACACCTTAGAGGTGTATCCCTATCATGGAGGGTTTAGGGAAAATTAAATCTTTTCCGAGGCTATCGGCTGTTATCCATTCCGGAGGGTGAAAACTCCGAGGCTACTAACCAACGTACTCTCGCAGAAAAGGCGGTCACCGTATCTCTAAGCGGCGAGTCGCGAGCGTTCTGGGCTCCGACTCGAACTGTGCTTCGAGATACCTTAGACGTGTATCCCTATTATGGAGGGTTTGGGAGAAAAATTAAATCTTTTCCGAGGCTATCGGCTGCTATCCATTCCGGAGGGTGAAAGCTCCGAGGCTACTAACCAACGCACACTCGCTGAAAAGGCGGTCATCGTATCTCTAAGCGGCGAGTCGCGAGTGCTTAGGGCTCTGACTCGAGCTGGGCTTCAAGATACCTTGGAGGCGTATTCCTATCATAGAGGATTCCAAGGGGGGAAATTAAACCTTCTGAAGCTGAAGGTTAGCGATCCAGTCCGGAGGATGACAGCTCCGCGGCTACTAACCTGTGAACACTTACAGAAAGATTTATCAAAGTCATCATGCATTTTGAGTCGTGAACTGTTCAGCTCCGAACTCGAATT
C-Scaffold-6	49910502	49910849	CTGATTTTTAATCATTTTTTCTATTGCTAAAGTAATAAAAAATCCATAAAAATTCATAAAATTGAAAAATCAACTTTGGGGACCTTAGCCAAGCCTAGGGAACCAATTTTGACCAAAAAACGATTTTTCATATTTTCAGTATTTTTACGTATTTTTTATTTATTTATTTTCGAAAATTAATAGAAAATCCATAAAAATTCATAAAATTGAAAAATCAACTTTGGGAACCTTAGCCAAGCCTAGGGAACGAATTTTGACCAAAAAATAATTTTTCATATTATATATATTTTAATTTTTTTTAAAAAAAAATACAAAAATATTTGAAAATTTTGAAAAAATAACATTTGA
C-Scaffold-6	49912313	49912807	TAAATACCTGCACCATAAATCCCAAAGGGAAGAGCCAAGCCAATGCTTAGCCTCCCATTGGAGGTTTTTACTTATAGTAGTTAAATACCTGCAACTTAAATACCTGCACCTTAAATCCCAAAGGGAAGAGCCAAGCCAATGCTTAGCCTCCATTGGAGGTTTTTACTTACAGTAGTTAATACCTGCACCTTAAATCCCAAAGGGAAGAGCCAAGCCAATGCTTAGCCTCCCATTGGAGGTTTTTACTTACAGTAGTTAAATACCTGCACCTTAAATACCTGTACCTTAAATCCCAAAGGGAAGAGCCAAGCCAATGCTTAGCCTCCCATTGGAGGTTTTTACTTACAGTAGTTAAATACCTGCAACTTAAATACCTGTACCTTAAATCCCAAAGGGAAGAGCCAAGCCAATGCTAGGCCTCCCATTGGAGGTGTTTATTCACTGTCATGTACTTCCTATAATTTAATTTTTGAATCATCAGACCCAAAAGATGAG
C-Scaffold-6	49912451	49912807	ATGCTTAGCCTCCATTGGAGGTTTTTACTTACAGTAGTTAATACCTGCACCTTAAATCCCAAAGGGAAGAGCCAAGCCAATGCTTAGCCTCCCATTGGAGGTTTTTACTTACAGTAGTTAAATACCTGCACCTTAAATACCTGTACCTTAAATCCCAAAGGGAAGAGCCAAGCCAATGCTTAGCCTCCCATTGGAGGTTTTTACTTACAGTAGTTAAATACCTGCAACTTAAATACCTGTACCTTAAATCCCAAAGGGAAGAGCCAAGCCAATGCTAGGCCTCCCATTGGAGGTGTTTATTCACTGTCATGTACTTCCTATAATTTAATTTTTGAATCATCAGACCCAAAAGATGAG
C-Scaffold-6	49914050	49914866	TCCCTCATTTCTTTTAAATTTTTTTTTTGAAAAAATGATGTAAAAAAATCCCTTCATGGGAATTTTATTAACCAATAAGGGATTTTTGTCATATTTTTATTGCTTCAATAAAAATGAAATTTTCCTGAAAAAATTTTCCTCTGAAAATTTCAATAAAAAAAAAATTCCTTAAAAAAAAACTCTAGTAGACATCAAGTGATTTTATCACATTTTTCAAATTATAAAAACTTGCAAGAAAATTCTTCTCGAGAAATTCGCTCATGTTTTTCTAAGAAAATTTTCTCTAAATAAAATTAGACTAATGTCTCGGGGGAGTTGTATTGAACAATAAGAGATTTTTGTCATGTTTTCTTGCTTCAATAAAAATGAAATTTTCCTGACAAATTTTCCTCTGAAAATTTATTCGATAAAAAGAAAAATTCCTTCAAAAAAAAACTTTGGTAAAATCAAGTGATTTTATCACATTCTTTCAAATTATAAAAAAATTGCAACAAAAATTCTTTTCGAGAAATTCGCTCATGTTTTTCTAAGAAAATTTTCTCTAAATAAAATTAGACTAATGTCTCGGGGGAATTTTGTTAACCAATAAAGGATTTCTGTTATGTCTTTCCTGCTTCAATAAAATAAAATTTTCCTGATAAATTTACCTCTGAAAATTTATTTTGATAAAAAGGAAATTCCTTCAAAGATTTTAGTAAACATCAAGAGATTTTGTCACATTCCTTAAAAAAATAATAAAAAAAAGAGTAATAAATATGCAAAAAAATTATGTATCAGAAATTAACCCATTTCTTCCTAAGGAATTTTTTTTCTGATT
C-Scaffold-6	49924032	49924356	AAAGTAATAAAAAATCCATAAAAATTCATAAAATTGAAAAATCAACTTTGGGGGACCTTAGCCAAGCCTAGGGAACCAATTCTTACCAAAAAATGATTTTTTATATTTTCAATATTTTTACGTATTATTTATTTATTTATTTTCGAAAATTAATAGAAAATCCATAAAAATTCATAAAATTGAAAAATCAACTTTGGGAACCTTAGCCAAGCCTAGGGAACGAATTTTGACCAAAAAATAAATTTTCATATTATAATTTAAATTCTTGTAAAAAAAAAAAATACAAAAAAATATTTGAAAAAAGTTTGAAAAAAAATAACATTGA
C-Scaffold-6	49925810	49926315	CCGCAATTTAAATACCTGCACATAAATCCCAAGGGAAGAGCCAAGCCAATGCTTAGCCTCCCATTGGAGATTTTTACTTACAGTAGTTAAATACTTGCAACTTAAATACCTATACCTTAAATCCCAAAGGGAAGAGCCAAGCCAATGCTTAGCCTCCCATTGGAGGTTTTTACTTATAGTAGTTAAATACCTGCACCTTAAAGCCCAAAGGGAAGAGCCAAGCCAATGCTTAGCCTCCCATTGGAGGTTTTTACTTACAGTAGTTAAATACCTGCAACTTAAAATACCTGTACCTTAAATCCCAAAGGGAAGAGCCAAGCCAATGCTTAGCCTCCCATTGGAGGTTTTTACTTACAGTAGTTTAAATACTTGCAACTTAAATACTTGTACCTTAAATCCCAAAGGGAAGAGCCAAGCCAATGCTAGGCCTCCCATTGGAGGTGTTTTATTCACTGTCATGTACTTCCTATAATTTAATTTTTGAATCATCAGACCCAAAAGATGAG
C-Scaffold-6	49928830	49929324	AAAAGAAGAGTTAATGGAGAAATTAGAATAAAGAAGGGAAGATGGAGAAGAATGGATGGAGAAAATAAGATAAGAATAGAGAATGGAAGATGAAGAAGAGTGGATGGAGAAAATAAGATAAGATTAGAGAAGGGAAGATGGAGATGAAGAAGAGTTAGTGGAGAAATTAGAATGGGAGATAAGAATAGAGAAGGGAAGATGGAAATGAAGAAGAGTTAGTGGAGAGATTAGAATGTGAGATAGAGATGGAGAAAGAAAGATGAAGATGAAGAAGAGTTAGTGGAGGAATTAGAATGGGAGATAGAGTTAGTGGAAAAATTAGAATGGGAGATGGATGAATGGTTATAAAAGGAGGAAGAAGTGAGTTTGAGAGGGGAATTTTTTGGAGAGAAAATTTTGGATGTTTGAGAAGGTTTTGGGAGATTGAAGAAAAATTTGAGAGAAAGAAAATACCAAAAAGAGAGAGAGAATTTTGAAGATGATGGTAGTTTAAAG
C-Scaffold-6	49938751	49941531	GAATCCTTTGAGGTAGGTTAAATCGGGTTTGAGCTTCTACAAGATCACTGGTCTTCCCAGATCCCAGAATGGTATCCACCAAGGTAAGTTAAATCGGGTTTGAGCTTATGCAGGATTCCTGGCTTTCATAGATCCCAGAATGACACCCTTTGAGGTAAGTAAAATCGGGTTTAAGCTTCTACAGGATCACTGGTCTTCCCAGATCCTAGAATGGTACCGACCAAGGTAAGTTAAATTGGGTTTGAGCTTTTGCAGGATTCCTAGTTTTCCCAGATCCCAGAATGACATCCTTTGAGGTAAGTTAAATCGGGTTTGACCTTTTACAGGATCACTGGTCTTCCCAGATCCCAGAATGGTACCAACCAAGGTAAGTTAAATCGGGTTTGAGCTTCTGCAGGATTCCTGGTTTTTCTAGATCCCAGAATGGCACCCTTTGAGGTAAGTTAAATCGGGTTTGAGCTTCTACAGGATCACTAGTTTTTCCACATCCCGGAATGGTACCCACCAAGGTAAGTTAAATCGGGTTTGAGCTTCTGCAGGATTCCTAGTCTTCCCATATCCCAGAATGACACCCTTTGAGGTAAGTGAAATTGGGTTTGAGCTTCTGCAAGATTCCTGGTATTCCCAGATCTCATAATGGTACCCTTCAACACCAAAAAGTCCTTCTTACAGGCACCAAAAAGTCCTTCCTACAGGCACCCAAAAGTCCTTCCTATAGGTACCAAAGTCCTTTCTACAGGCAACCCAAAGTCCTTCTTACAGGCAACACAAAAGTCCTTCTTACAGGCAACACAAAAGTCCTTCCTATAGGCATCAAAATCCTTCTTACAGGCAACCCAAAGTCCTTTCTACAGGCAACCCAAAGTCCTTCTTACAGGCAACACAAAAGTCCTTCTTACAGGCACCCAAAATTCCTTCCTACAAGCACCAAAGTCGTTTCTACAGGCAACTTAATGTCCTTCTTACAGGCAATACAAAAGTCCTTCTTACAGGCACCAAAGTCCTTCCTACAGGCAACCTAAAGTCCTTTCTACGTACAACCCAAAGTCCCTCTTACAGGCAACACAAAAGTCCTTCTTACAGGCACTAAGTCCTTTCTACAGGCACCCAAAGTCCTTTTTAAAGGCAGCCCAAAATCCTTTCTACAGGCACCAACGTCCTTCTTACATGCAACCTAAAGTCCTTCTTACATGCAACGCAAAAGTCCTTCTTACAGGCAACCCAAAGTCCTTCTTACAAAAGTCCTTCTTACAGGCAATCCAAAGTCCTTTTTATAGGCGCTAAGACCTTTCTACAGGCACAAAGTCCTTCTTACAAGAATTTTCATGGGATGACCTACCATACAGGTCAAATCTCAATCAAAGTTTAATCAGTAGAATCCTTTTGTTAGGAATCTACCATGGGTTGACCCACCACACGGGTCCAAGCTCAACCACCCTAAGGTTTTCTTATAACGAATTCTTAGGTTCTCATTCCACTTTCAGTAGAGTATCCATATCAAGCAATCGCCACACAACGGGCAGGCAAGTGCCAGGTAAGCTCGCTCCTCTATCTCTCCCTCACTTCATAAAAATCTCCTCCAGTCCGATTTGGATCAGAACTTGCTCAAAGACCTCTAGATCGGCTTCATCGTACCAATTGCGAAATTACTCAGACTCTTGTTGAATGCGATGACGGTAAGATCAAGTGATTCATTTTCAAATCCTGCAATCTGGATAAATAGCCTTCCTTGAGAGTGAGAAAAAGCCCTTTCGGACTAAAGTCCCCCATTCATATTACATTCAAGTTGTTCATACCATAATAACCTTCTTGGACAGAATTGGTAATGCAAACTTGATAGAATAGTCATGCATGATACACATTTTGATTGATTGCATCATGAATTATTACACAGATTGCTTCTAACCACTGCAAATTTTGCTGAGTAGTTTTGCATGAACAGATAAACTCACTGATAAAAATACTTGTACATGTTACCTTTGATACTGCTTGACAGGTAACACATTCCCGATGTTCGAGTTACCTTTCAAGGTCTCGAAATTCATTTAGTGATTATTGAATGAACAAGCCTAGTTATTGAGAAACTACTAGGCATTTCTTCCAAATCCTTAGGTAGGTATATCTTCAACCTGAATCCTTTGAGGTAGGTTAAATCGGGTTTGAGCTTCTACAAGATCACTGGTCTTCCCAGATCCCAGAATGGTATCCACCAAGGTAAGTTAAATCGGGTTTGAGCTTATGCAGGATTCCTGGCTTTCATAGATCCCAGAATGACACCCTTTGAGGTAAGTAAAATCGGGTTTAAGCTTCTACAGGATCACTGGTCTTCCCAGATCCTAGAATGGTACCGACCAAGGTAAGTTAAATTGGGTTTGAGCTTTTGCAGGATTCCTAGTTTTCCCAGATCCCAGAATGACATCCTTTGAGGTAAGTTAAATCGGGTTTGACCTTTTACAGAATCACTGGTCTTCCCAAATCCCAGAATGGTACCAACCAAGGTAAGTTAAATCGGGTTTGAGCTTCTGCAGGATTCCTGGTTTTTCCAGATCCCAGAATGGCACCCTTTGAGGTAAGTTAAATCGGGTTTGAGCTTCTACAGGATCACTAGTTTTTCCACATCCCGGAATGGTACCCACCAAGGTAAGTTAAATCGGGTTTGAGCTTCTGCAGGATTCCTAGTCTTCCCATATCCCAGAATGACACCCTTTGAGGTAAGTGAAATTGGGTTTGAGCTTCTGCAAGATTCCTGGTATTCCCAGATCTCATAATGGTACCCTTCAA
C-Scaffold-6	49938715	49941531	TTCTTCCAAATCCTTAGGTAGGTATATCTTCAACCTGAATCCTTTGAGGTAGGTTAAATCGGGTTTGAGCTTCTACAAGATCACTGGTCTTCCCAGATCCCAGAATGGTATCCACCAAGGTAAGTTAAATCGGGTTTGAGCTTATGCAGGATTCCTGGCTTTCATAGATCCCAGAATGACACCCTTTGAGGTAAGTAAAATCGGGTTTAAGCTTCTACAGGATCACTGGTCTTCCCAGATCCTAGAATGGTACCGACCAAGGTAAGTTAAATTGGGTTTGAGCTTTTGCAGGATTCCTAGTTTTCCCAGATCCCAGAATGACATCCTTTGAGGTAAGTTAAATCGGGTTTGACCTTTTACAGGATCACTGGTCTTCCCAGATCCCAGAATGGTACCAACCAAGGTAAGTTAAATCGGGTTTGAGCTTCTGCAGGATTCCTGGTTTTTCTAGATCCCAGAATGGCACCCTTTGAGGTAAGTTAAATCGGGTTTGAGCTTCTACAGGATCACTAGTTTTTCCACATCCCGGAATGGTACCCACCAAGGTAAGTTAAATCGGGTTTGAGCTTCTGCAGGATTCCTAGTCTTCCCATATCCCAGAATGACACCCTTTGAGGTAAGTGAAATTGGGTTTGAGCTTCTGCAAGATTCCTGGTATTCCCAGATCTCATAATGGTACCCTTCAACACCAAAAAGTCCTTCTTACAGGCACCAAAAAGTCCTTCCTACAGGCACCCAAAAGTCCTTCCTATAGGTACCAAAGTCCTTTCTACAGGCAACCCAAAGTCCTTCTTACAGGCAACACAAAAGTCCTTCTTACAGGCAACACAAAAGTCCTTCCTATAGGCATCAAAATCCTTCTTACAGGCAACCCAAAGTCCTTTCTACAGGCAACCCAAAGTCCTTCTTACAGGCAACACAAAAGTCCTTCTTACAGGCACCCAAAATTCCTTCCTACAAGCACCAAAGTCGTTTCTACAGGCAACTTAATGTCCTTCTTACAGGCAATACAAAAGTCCTTCTTACAGGCACCAAAGTCCTTCCTACAGGCAACCTAAAGTCCTTTCTACGTACAACCCAAAGTCCCTCTTACAGGCAACACAAAAGTCCTTCTTACAGGCACTAAGTCCTTTCTACAGGCACCCAAAGTCCTTTTTAAAGGCAGCCCAAAATCCTTTCTACAGGCACCAACGTCCTTCTTACATGCAACCTAAAGTCCTTCTTACATGCAACGCAAAAGTCCTTCTTACAGGCAACCCAAAGTCCTTCTTACAAAAGTCCTTCTTACAGGCAATCCAAAGTCCTTTTTATAGGCGCTAAGACCTTTCTACAGGCACAAAGTCCTTCTTACAAGAATTTTCATGGGATGACCTACCATACAGGTCAAATCTCAATCAAAGTTTAATCAGTAGAATCCTTTTGTTAGGAATCTACCATGGGTTGACCCACCACACGGGTCCAAGCTCAACCACCCTAAGGTTTTCTTATAACGAATTCTTAGGTTCTCATTCCACTTTCAGTAGAGTATCCATATCAAGCAATCGCCACACAACGGGCAGGCAAGTGCCAGGTAAGCTCGCTCCTCTATCTCTCCCTCACTTCATAAAAATCTCCTCCAGTCCGATTTGGATCAGAACTTGCTCAAAGACCTCTAGATCGGCTTCATCGTACCAATTGCGAAATTACTCAGACTCTTGTTGAATGCGATGACGGTAAGATCAAGTGATTCATTTTCAAATCCTGCAATCTGGATAAATAGCCTTCCTTGAGAGTGAGAAAAAGCCCTTTCGGACTAAAGTCCCCCATTCATATTACATTCAAGTTGTTCATACCATAATAACCTTCTTGGACAGAATTGGTAATGCAAACTTGATAGAATAGTCATGCATGATACACATTTTGATTGATTGCATCATGAATTATTACACAGATTGCTTCTAACCACTGCAAATTTTGCTGAGTAGTTTTGCATGAACAGATAAACTCACTGATAAAAATACTTGTACATGTTACCTTTGATACTGCTTGACAGGTAACACATTCCCGATGTTCGAGTTACCTTTCAAGGTCTCGAAATTCATTTAGTGATTATTGAATGAACAAGCCTAGTTATTGAGAAACTACTAGGCATTTCTTCCAAATCCTTAGGTAGGTATATCTTCAACCTGAATCCTTTGAGGTAGGTTAAATCGGGTTTGAGCTTCTACAAGATCACTGGTCTTCCCAGATCCCAGAATGGTATCCACCAAGGTAAGTTAAATCGGGTTTGAGCTTATGCAGGATTCCTGGCTTTCATAGATCCCAGAATGACACCCTTTGAGGTAAGTAAAATCGGGTTTAAGCTTCTACAGGATCACTGGTCTTCCCAGATCCTAGAATGGTACCGACCAAGGTAAGTTAAATTGGGTTTGAGCTTTTGCAGGATTCCTAGTTTTCCCAGATCCCAGAATGACATCCTTTGAGGTAAGTTAAATCGGGTTTGACCTTTTACAGAATCACTGGTCTTCCCAAATCCCAGAATGGTACCAACCAAGGTAAGTTAAATCGGGTTTGAGCTTCTGCAGGATTCCTGGTTTTTCCAGATCCCAGAATGGCACCCTTTGAGGTAAGTTAAATCGGGTTTGAGCTTCTACAGGATCACTAGTTTTTCCACATCCCGGAATGGTACCCACCAAGGTAAGTTAAATCGGGTTTGAGCTTCTGCAGGATTCCTAGTCTTCCCATATCCCAGAATGACACCCTTTGAGGTAAGTGAAATTGGGTTTGAGCTTCTGCAAGATTCCTGGTATTCCCAGATCTCATAATGGTACCCTTCAA
C-Scaffold-6	49939395	49942119	CTTCAACACCAAAAAGTCCTTCTTACAGGCACCAAAAAGTCCTTCCTACAGGCACCCAAAAGTCCTTCCTATAGGTACCAAAGTCCTTTCTACAGGCAACCCAAAGTCCTTCTTACAGGCAACACAAAAGTCCTTCTTACAGGCAACACAAAAGTCCTTCCTATAGGCATCAAAATCCTTCTTACAGGCAACCCAAAGTCCTTTCTACAGGCAACCCAAAGTCCTTCTTACAGGCAACACAAAAGTCCTTCTTACAGGCACCCAAAATTCCTTCCTACAAGCACCAAAGTCGTTTCTACAGGCAACTTAATGTCCTTCTTACAGGCAATACAAAAGTCCTTCTTACAGGCACCAAAGTCCTTCCTACAGGCAACCTAAAGTCCTTTCTACGTACAACCCAAAGTCCCTCTTACAGGCAACACAAAAGTCCTTCTTACAGGCACTAAGTCCTTTCTACAGGCACCCAAAGTCCTTTTTAAAGGCAGCCCAAAATCCTTTCTACAGGCACCAACGTCCTTCTTACATGCAACCTAAAGTCCTTCTTACATGCAACGCAAAAGTCCTTCTTACAGGCAACCCAAAGTCCTTCTTACAAAAGTCCTTCTTACAGGCAATCCAAAGTCCTTTTTATAGGCGCTAAGACCTTTCTACAGGCACAAAGTCCTTCTTACAAGAATTTTCATGGGATGACCTACCATACAGGTCAAATCTCAATCAAAGTTTAATCAGTAGAATCCTTTTGTTAGGAATCTACCATGGGTTGACCCACCACACGGGTCCAAGCTCAACCACCCTAAGGTTTTCTTATAACGAATTCTTAGGTTCTCATTCCACTTTCAGTAGAGTATCCATATCAAGCAATCGCCACACAACGGGCAGGCAAGTGCCAGGTAAGCTCGCTCCTCTATCTCTCCCTCACTTCATAAAAATCTCCTCCAGTCCGATTTGGATCAGAACTTGCTCAAAGACCTCTAGATCGGCTTCATCGTACCAATTGCGAAATTACTCAGACTCTTGTTGAATGCGATGACGGTAAGATCAAGTGATTCATTTTCAAATCCTGCAATCTGGATAAATAGCCTTCCTTGAGAGTGAGAAAAAGCCCTTTCGGACTAAAGTCCCCCATTCATATTACATTCAAGTTGTTCATACCATAATAACCTTCTTGGACAGAATTGGTAATGCAAACTTGATAGAATAGTCATGCATGATACACATTTTGATTGATTGCATCATGAATTATTACACAGATTGCTTCTAACCACTGCAAATTTTGCTGAGTAGTTTTGCATGAACAGATAAACTCACTGATAAAAATACTTGTACATGTTACCTTTGATACTGCTTGACAGGTAACACATTCCCGATGTTCGAGTTACCTTTCAAGGTCTCGAAATTCATTTAGTGATTATTGAATGAACAAGCCTAGTTATTGAGAAACTACTAGGCATTTCTTCCAAATCCTTAGGTAGGTATATCTTCAACCTGAATCCTTTGAGGTAGGTTAAATCGGGTTTGAGCTTCTACAAGATCACTGGTCTTCCCAGATCCCAGAATGGTATCCACCAAGGTAAGTTAAATCGGGTTTGAGCTTATGCAGGATTCCTGGCTTTCATAGATCCCAGAATGACACCCTTTGAGGTAAGTAAAATCGGGTTTAAGCTTCTACAGGATCACTGGTCTTCCCAGATCCTAGAATGGTACCGACCAAGGTAAGTTAAATTGGGTTTGAGCTTTTGCAGGATTCCTAGTTTTCCCAGATCCCAGAATGACATCCTTTGAGGTAAGTTAAATCGGGTTTGACCTTTTACAGAATCACTGGTCTTCCCAAATCCCAGAATGGTACCAACCAAGGTAAGTTAAATCGGGTTTGAGCTTCTGCAGGATTCCTGGTTTTTCCAGATCCCAGAATGGCACCCTTTGAGGTAAGTTAAATCGGGTTTGAGCTTCTACAGGATCACTAGTTTTTCCACATCCCGGAATGGTACCCACCAAGGTAAGTTAAATCGGGTTTGAGCTTCTGCAGGATTCCTAGTCTTCCCATATCCCAGAATGACACCCTTTGAGGTAAGTGAAATTGGGTTTGAGCTTCTGCAAGATTCCTGGTATTCCCAGATCTCATAATGGTACCCTTCAACACCAAAAAGTCCTTCTTACAGGCACCAAAAAGTCCTTCCTACAGGCACCCAAAAGTCCTTCCTATAGGTACCAAAGTCCTTTCTACAGGCAACCCAAAGTCCTTCTTACAGGCAACACAAAAGTCCTTCTTACAGGCAACACAAAAGTCCTTCCTATAGGCATCAAAATCCTTCTTACAGGCAACCCAAAGTCCTTTCTACAGGCAACCCAAAGTCCTTCTTACAGGCAACACAAAAGTCCTTCTTACAGGCACCCAAAATTCCTTCCTACAAGCACCAAAGTCGTTTCTACAGGCAACTTAATGTCCTTCTTACAGGCAATACAAAAGTCCTTCTTACAGGCACCAAAGTCCTTCCTACAGGCAACCTAAAGTCCTTTCTACGTACAACCCAAAGTCCCTCTTACAGGCAACACAAAAGTCCTTCTTACAGGCACTAAGTCCTTTCTACAGGCACCCAAAGTCCTTTTTAAAGGCAGCCCAAAATCCTTTCTACAGGCACCAACGTCCTTCTTACATGCAACCTAAAGTCCTTCTTACATGCAACGCAAAAGTCCTTCTTACAGGCAACCCAAAGTCCTTCTTACA
C-Scaffold-6	49942626	49943025	ATTTTTAATCATATTTTCTCTTTTAAAATTAATACAAAATCCATAAAAATTCATAAAATTAAAAAATCAACTTTGGGGACTTTAGCCAAGCTTAGAGAACCAATTTTGACCAAAAAATAATTTTTCATATTTTCAGTATTTTTCGATATTTTTATTTTCGAAAATTCATAAAAAAATTAAGAAAAAATGAGAAAATTACAAAATCAACTTTGGAAGCCTTGGCCAAGCTTAGGCAACTATTTTTGAGTAAAAAATAATTTTTCATATTTTTTGTATTTTTTTAAATATATTTTTTAGAAAATAATAGCATTTGAGGCCACAAAAATATATAAAAATAGTCAATATTTTTCTTTTAAATCCCTTTTCATGTTGGCCTTCGCAAATTTAAAAAAATCCAATT
C-Scaffold-6	49945085	49945550	ATTTTTAGCCAATTTGATTTTTAGAAAATTTTTAGAAAATCCATAAAAATTTAGAACATTGAAAAATCAACTTTGGAGACCTTGGTTTGACCTAGGGATCCAATTTTGAACAAAGAATAATTTTCCTTATTTTTAGTATTTTTCCATTTTATTTTCAAAAATTCATAAAAAAAATAAAGAAAAAAGGAAAAAATTACAAAATCAACTTTGGGGACCTTGGTCTGACCTAGGGATCCAATTTTGAACAAGAAATAATTTTCCATATTTTTGGTTTTTTTTTCATTTTATTTTCAAAAATTCATAAAACATAAATAAAAAATGAGAAAAATACAAAATCAATGTTGGAAGCCCTAGCATAGGCTAAGGAACCAATTTTGGATAAAAAATAATTTTCCTTATTTTTTGCATTCTTTAATGTTTTTCAGAAAATAGAAAAATATAAGAAAATTAATAAAAAAAAATAGCA
C-Scaffold-6	49945082	49945550	TTGATTTTTAGCCAATTTGATTTTTAGAAAATTTTTAGAAAATCCATAAAAATTTAGAACATTGAAAAATCAACTTTGGAGACCTTGGTTTGACCTAGGGATCCAATTTTGAACAAAGAATAATTTTCCTTATTTTTAGTATTTTTCCATTTTATTTTCAAAAATTCATAAAAAAAATAAAGAAAAAAGGAAAAAATTACAAAATCAACTTTGGGGACCTTGGTCTGACCTAGGGATCCAATTTTGAACAAGAAATAATTTTCCATATTTTTGGTTTTTTTTTCATTTTATTTTCAAAAATTCATAAAACATAAATAAAAAATGAGAAAAATACAAAATCAATGTTGGAAGCCCTAGCATAGGCTAAGGAACCAATTTTGGATAAAAAATAATTTTCCTTATTTTTTGCATTCTTTAATGTTTTTCAGAAAATAGAAAAATATAAGAAAATTAATAAAAAAAAATAGCA
C-Scaffold-6	49947231	49948020	AAAATTATAAAATATTAAAAAAATAAACAATAAAAAATAATAAACAAATAAATAATCTCGTAAAATCCATAAAAAATAATAAAAATAATAATAATAAATTTATAAAAAAATAGATAATAATAATAATAATAAAACTTTTAGAGAATATTAAAAATTTAAATAAAATTAAAAAAATAGATTAGATAATAATAAAATAATAATAGAATAGAAAATAGAATAAAAAATAGATAAAATAAATAAAAAAATAGAAATGAAACAAAATAAAAGAAAACAGAATAGAAACATAAAAAAAATAATAAAATCGAAAAAATATATAGGATCATAAATAATAAAATAAATAAAATAAATAAATATTAATGAAAATAAATTGTAAATAAATGAAAAATAAACTAAAAATCCCAAAAAATAATGAAATAAATAAAAATTCAGAAATAATAAAAAAATAATAAAACAATAATAAATAAAAAAAACTACAAAAAAATAATAAAAAATAAAGAATCATAAAAGTCATAAAAATTTCAGAAAAAGCTTAAATAATTAGGAAAATTAGGGAATCATAAATAAATAGAAAATGTAATAAAAACATCATAGAAATTTTAGAAAAATTTAGGAAAATTCATTAGAAAATGTAGAAAATGTTTGGAAAAATAAAGAAAATTTAGAAAAACAAAAATAAAAATCTCAGAAAATATAGAAAATGTTCCAAAAAATAAGAGAGCCCCCTAGAAAGTCTTAGAAAATTCTAAAAAAAATTCAGAAAAATCTAGAAAAATTCCTAGAAATTGTGAAA
C-Scaffold-6	49947231	49948012	AAAATTATAAAATATTAAAAAAATAAACAATAAAAAATAATAAACAAATAAATAATCTCGTAAAATCCATAAAAAATAATAAAAATAATAATAATAAATTTATAAAAAAATAGATAATAATAATAATAATAAAACTTTTAGAGAATATTAAAAATTTAAATAAAATTAAAAAAATAGATTAGATAATAATAAAATAATAATAGAATAGAAAATAGAATAAAAAATAGATAAAATAAATAAAAAAATAGAAATGAAACAAAATAAAAGAAAACAGAATAGAAACATAAAAAAAATAATAAAATCGAAAAAATATATAGGATCATAAATAATAAAATAAATAAAATAAATAAATATTAATGAAAATAAATTGTAAATAAATGAAAAATAAACTAAAAATCCCAAAAAATAATGAAATAAATAAAAATTCAGAAATAATAAAAAAATAATAAAACAATAATAAATAAAAAAAACTACAAAAAAATAATAAAAAATAAAGAATCATAAAAGTCATAAAAATTTCAGAAAAAGCTTAAATAATTAGGAAAATTAGGGAATCATAAATAAATAGAAAATGTAATAAAAACATCATAGAAATTTTAGAAAAATTTAGGAAAATTCATTAGAAAATGTAGAAAATGTTTGGAAAAATAAAGAAAATTTAGAAAAACAAAAATAAAAATCTCAGAAAATATAGAAAATGTTCCAAAAAATAAGAGAGCCCCCTAGAAAGTCTTAGAAAATTCTAAAAAAAATTCAGAAAAATCTAGAAAAATTCCTAGAAA
C-Scaffold-6	49956932	49958089	AGGCGTCTAAAGGCATAGTTCGAGTTCGGAGCTGAACAGTTCACGACTCAAAAAGCTTGATGAATTTGATAAATCTTTCTGTAAGTGTTCACAGGTTAGTAGCCGCGGAGCCGTCATCCTCCGGACTGGATCGCCAACCTTTAGCTTCAGAAGATTTAATTCCCCCCCAAACCCTCCATGATAGGGATATGCCTCTAAGGTGTCTCGAAGCACAGTTCGAGTCGGAGCCCAGAACGCTTACGACTTGCCGCTTAGAGATATGGTGACTGCCTTTTCCGCGAGTGTGCGTTAGTTAGCAGCCTCGGAGCTTTCACTCTCCGGAATGGATAGCAGCCGATAGCCTCGGAAAAGATTTAATTTCCCCCCCCAAACCCTCTATAACAGGGATACACCTCTAAGGTGTCTCGAAGCACAGTTCGAGTCGGAGCCCAGAACGCTTGCGACTTGCCGCTTAGAGATACGGCGACCGTCTTTTCTACGAGTGTGCGTTGGTTAGCAGCCTCGGAGCTTTCACCCTCCGGAATGGATAGCAGCTAATAGCCTCGGAAAAGATTTAATTTCCCCCCCATACCCTCCATAACAGGGATACACCTCTAAGGTGTCTCGAAGCACAATTCGAGTTGGAGCCTAGAATGCTTACGACTTGCTGCTTAGAGATACGGTGACCGCCTTTTCCGCGAGTATACGTTGGTTAGCAGCCTCGGAGCTTTCACCCTCCGGAATGGATAGCAGCTAATAGCCTCGGAAAAGTTTTAATTTCCCCCCCAAACCCTCCATAACAGGGATACACCTCTAAGGTGTCTCGAAGCACAATTCGAGTCGGAGCCCAGAACGCCTACGACTTGCCGCTTAGAGATACGGTGACCGCCTTTTCCGCGAGTGTGCGTTGGTTAGCAGCCTCGGAGCTTTCACCTTCCGGAATGGATAGAAGCTAATAGCCTCTGAAAAGATTTAATTTTCCCCCTAAACCCGCCATAACAGGGATACACCTCTAAGGCGTCTCGAATCACAGTTCGAGTTAGAGCCCAGAACGCTTGCGACTCGCCGCTTAGAGATACGGTGACCGCTTTTCCCGTGAGCATGCATCAGTTAGTAGCCTTGGAGCTTTCGCCCTTCGGAACGGATAGCAGCTGATAGCCTCGGGAAAAATTACCTTTC
C-Scaffold-6	49958447	49958917	TTGATTTTTGGCCAATTTGATTTTTAGAAAATTTTTAGAAAATCCATAAAAATTTAGAAAATTGAAAAATCAACTTTGGAGACCATGGTTTGACCTAGGGATCTAATTTTGAACAAAAAATAATTTTCCTTATTTTTGGTATTTTTTACATTTTATTTTCAAAAATTCATAAAAAAAAATAAAGAAAAAAGGAAAAAATTACAAAATCAACTTTGGGGACCTTGGTCTGACCTAGGGATCCAATTTTGAATAAAAAATAATTTTCCATATTTTTGTTTTTTTTTTGCATTTTATTTTCAAAAATTAGTAAAACATAAATAAAAAATGAGAAAAATACAAAATCAATGTTGGAAGCCCTAGCATAGCCTAAGGAACCAATTTTGGACAAAAAATAATTTTTCTTATTTTTTGCATTCTTTAATGTTTTTCATAAATTAGAAAAATATAAGAAAATTAATAAAACAAATAGCA
C-Scaffold-6	49958448	49958930	TGATTTTTGGCCAATTTGATTTTTAGAAAATTTTTAGAAAATCCATAAAAATTTAGAAAATTGAAAAATCAACTTTGGAGACCATGGTTTGACCTAGGGATCTAATTTTGAACAAAAAATAATTTTCCTTATTTTTGGTATTTTTTACATTTTATTTTCAAAAATTCATAAAAAAAAATAAAGAAAAAAGGAAAAAATTACAAAATCAACTTTGGGGACCTTGGTCTGACCTAGGGATCCAATTTTGAATAAAAAATAATTTTCCATATTTTTGTTTTTTTTTTGCATTTTATTTTCAAAAATTAGTAAAACATAAATAAAAAATGAGAAAAATACAAAATCAATGTTGGAAGCCCTAGCATAGCCTAAGGAACCAATTTTGGACAAAAAATAATTTTTCTTATTTTTTGCATTCTTTAATGTTTTTCATAAATTAGAAAAATATAAGAAAATTAATAAAACAAATAGCATTTGTGGCCACAA
C-Scaffold-6	49960949	49961484	AAAATTATAAAACAACAACAAAGATAAACAATAAAAAATAATAAACAAATAAATAATCTCGTAAAATCCTTAAAAATAATAAAAATAATAATAAAAAATTTCTAAAAAAAAGATAATAATAATAATAATAATAATAATAATAATAAACTTTTAGAAAATATTAAAAAGTTAAATAAAATTAAAAAAATTAGATTAGATAATAATAAAATAATAATAGAATAGAAAATAGAATAAAAAATATATAAAATAAATAAAAAAGTAGAAATGAAACAAAATGAAAGAAAACATAATAGAAACATAAAAAAAATCGAAACAATATATAGGATAATAAATAATAAAATAAATAAAATAAATAAATATTAATGAAAATAAATTGTAAATAAATGAAAAATAAACTAAAAATCCCAAAAAATAATGAAATAATAAAAATAAATAAAAATTCAGAAATAATAAAAAAATAAAATAATAAAACAATAATAAATAAAAAAAACTACAAAAAAATAATAAAAAATAAAGAATCATAAAAGTCATAAAAA
C-Scaffold-6	49960949	49961494	AAAATTATAAAACAACAACAAAGATAAACAATAAAAAATAATAAACAAATAAATAATCTCGTAAAATCCTTAAAAATAATAAAAATAATAATAAAAAATTTCTAAAAAAAAGATAATAATAATAATAATAATAATAATAATAATAAACTTTTAGAAAATATTAAAAAGTTAAATAAAATTAAAAAAATTAGATTAGATAATAATAAAATAATAATAGAATAGAAAATAGAATAAAAAATATATAAAATAAATAAAAAAGTAGAAATGAAACAAAATGAAAGAAAACATAATAGAAACATAAAAAAAATCGAAACAATATATAGGATAATAAATAATAAAATAAATAAAATAAATAAATATTAATGAAAATAAATTGTAAATAAATGAAAAATAAACTAAAAATCCCAAAAAATAATGAAATAATAAAAATAAATAAAAATTCAGAAATAATAAAAAAATAAAATAATAAAACAATAATAAATAAAAAAAACTACAAAAAAATAATAAAAAATAAAGAATCATAAAAGTCATAAAAATTTCAGAAAA
C-Scaffold-6	49960949	49961496	AAAATTATAAAACAACAACAAAGATAAACAATAAAAAATAATAAACAAATAAATAATCTCGTAAAATCCTTAAAAATAATAAAAATAATAATAAAAAATTTCTAAAAAAAAGATAATAATAATAATAATAATAATAATAATAATAAACTTTTAGAAAATATTAAAAAGTTAAATAAAATTAAAAAAATTAGATTAGATAATAATAAAATAATAATAGAATAGAAAATAGAATAAAAAATATATAAAATAAATAAAAAAGTAGAAATGAAACAAAATGAAAGAAAACATAATAGAAACATAAAAAAAATCGAAACAATATATAGGATAATAAATAATAAAATAAATAAAATAAATAAATATTAATGAAAATAAATTGTAAATAAATGAAAAATAAACTAAAAATCCCAAAAAATAATGAAATAATAAAAATAAATAAAAATTCAGAAATAATAAAAAAATAAAATAATAAAACAATAATAAATAAAAAAAACTACAAAAAAATAATAAAAAATAAAGAATCATAAAAGTCATAAAAATTTCAGAAAACA
C-Scaffold-6	49960949	49961498	AAAATTATAAAACAACAACAAAGATAAACAATAAAAAATAATAAACAAATAAATAATCTCGTAAAATCCTTAAAAATAATAAAAATAATAATAAAAAATTTCTAAAAAAAAGATAATAATAATAATAATAATAATAATAATAATAAACTTTTAGAAAATATTAAAAAGTTAAATAAAATTAAAAAAATTAGATTAGATAATAATAAAATAATAATAGAATAGAAAATAGAATAAAAAATATATAAAATAAATAAAAAAGTAGAAATGAAACAAAATGAAAGAAAACATAATAGAAACATAAAAAAAATCGAAACAATATATAGGATAATAAATAATAAAATAAATAAAATAAATAAATATTAATGAAAATAAATTGTAAATAAATGAAAAATAAACTAAAAATCCCAAAAAATAATGAAATAATAAAAATAAATAAAAATTCAGAAATAATAAAAAAATAAAATAATAAAACAATAATAAATAAAAAAAACTACAAAAAAATAATAAAAAATAAAGAATCATAAAAGTCATAAAAATTTCAGAAAACATT
C-Scaffold-6	49966406	49966781	ATATCTTCAACATGAACCCTTTGAGGTAGGTTAAATCGGGTTTTAGCTTCTACAGGATCACTGGTCTTCCCAGATCCCAGAATGGTACCCACCAAGGTAAGTTAAATCGGGTTTAAACTTCGATAGGATTCCTGGTCTTCCCAGATCCCAGAATGGCACCCTTTGAGGTAAATTAAATCGGGTTTGAGCTTCTACAAGATCACTAGTCTTCCTAGATCCCAGAATGGTGCCCACCAAGGTAAGTTAAATCGGGTTTGAGCTTCTGCAGGATTCCTAGTCTTCCCAGATCCCAGAATGGCACCCTTTGAGGTAAGTGAAATTGGGTTTGAGCTTCTGCTAGATTATTGGTATTCCCAGATCCCAAAATGGTACCCTT
C-Scaffold-6	49966778	49967693	CCTTCTTACATATACCAAAGTCCTTCTTACAGGCACTTAAAGTCCTTCTTACATGCACACAAAAGTCCTTCTTACAGGCACACCAAAAAGTCCTTCTTACAGGCACCCAAAAGTCTTTCCTACAGGCACCAAAGTCCTTTTCTACAGGCAACCCAAAGTCCTTATATGTAACACAAAAGTCCTTCCTACAGGCACCCAAAAGTCCTTCCTACAGGCACCAAAGTCCTTTCTACAGGCAACCCAAAGTCCTTCTTACAGGCAACACAAAAGTCCTTCTTACAGGCAACACAAAAGTCCTTCCTACAAGTATCAAAGTCCTTCTTACAAGCAACCCAAAGTCCATTCTACAGCCAACCCAAAGTCCTTCTTACAAGCAACACAAAAGTCCTTCTTACAGGCAATACAAGTCTTTCCTACAGGCAACAAGAGTCCTTCTTACATGCAACCCAAAGTCCTTCTTATAGGCAATCCAAAGTCCTTCCTACATGCAATCCAAAGTCCTTCCCACAAGCAACCCAAAGTCCTTCCTACAGGTAACAAGAGTCCTTCTTACAGGCAATCCAAAGTCCTTCCTACAGGCAACCCAAAGTCCTTCCTACAGGCAACAAGAGTCATTCTTACAGGTAACCCCAAGTCCTTCCTACAGGCAATCCAAAGTCCTTCCTACAGGCAACCTGATGTCCTTCTTACAGGCAACCCAAAGTCCTTCCTACAGACAACCCAAAGTCCTTTCTACAGGCAACCCGAAGACCTTCTTACAGGTAACCCAAAGTCCTTCCTATAGGCAACAAGAGTCCTTCCTACAGGCAACCCAAAGTCCTTCTTACAGGCACCAAAGTCCTTCTTATAGGCAACCAAAAGTCCTTCTTACAGGCATCAAGTCCTTTCTATAGGCACAAAGTCCTTCTTACAGGCA
C-Scaffold-6	49966778	49967699	CCTTCTTACATATACCAAAGTCCTTCTTACAGGCACTTAAAGTCCTTCTTACATGCACACAAAAGTCCTTCTTACAGGCACACCAAAAAGTCCTTCTTACAGGCACCCAAAAGTCTTTCCTACAGGCACCAAAGTCCTTTTCTACAGGCAACCCAAAGTCCTTATATGTAACACAAAAGTCCTTCCTACAGGCACCCAAAAGTCCTTCCTACAGGCACCAAAGTCCTTTCTACAGGCAACCCAAAGTCCTTCTTACAGGCAACACAAAAGTCCTTCTTACAGGCAACACAAAAGTCCTTCCTACAAGTATCAAAGTCCTTCTTACAAGCAACCCAAAGTCCATTCTACAGCCAACCCAAAGTCCTTCTTACAAGCAACACAAAAGTCCTTCTTACAGGCAATACAAGTCTTTCCTACAGGCAACAAGAGTCCTTCTTACATGCAACCCAAAGTCCTTCTTATAGGCAATCCAAAGTCCTTCCTACATGCAATCCAAAGTCCTTCCCACAAGCAACCCAAAGTCCTTCCTACAGGTAACAAGAGTCCTTCTTACAGGCAATCCAAAGTCCTTCCTACAGGCAACCCAAAGTCCTTCCTACAGGCAACAAGAGTCATTCTTACAGGTAACCCCAAGTCCTTCCTACAGGCAATCCAAAGTCCTTCCTACAGGCAACCTGATGTCCTTCTTACAGGCAACCCAAAGTCCTTCCTACAGACAACCCAAAGTCCTTTCTACAGGCAACCCGAAGACCTTCTTACAGGTAACCCAAAGTCCTTCCTATAGGCAACAAGAGTCCTTCCTACAGGCAACCCAAAGTCCTTCTTACAGGCACCAAAGTCCTTCTTATAGGCAACCAAAAGTCCTTCTTACAGGCATCAAGTCCTTTCTATAGGCACAAAGTCCTTCTTACAGGCATTTCCA
C-Scaffold-6	49966778	49967693	CCTTCTTACATATACCAAAGTCCTTCTTACAGGCACTTAAAGTCCTTCTTACATGCACACAAAAGTCCTTCTTACAGGCACACCAAAAAGTCCTTCTTACAGGCACCCAAAAGTCTTTCCTACAGGCACCAAAGTCCTTTTCTACAGGCAACCCAAAGTCCTTATATGTAACACAAAAGTCCTTCCTACAGGCACCCAAAAGTCCTTCCTACAGGCACCAAAGTCCTTTCTACAGGCAACCCAAAGTCCTTCTTACAGGCAACACAAAAGTCCTTCTTACAGGCAACACAAAAGTCCTTCCTACAAGTATCAAAGTCCTTCTTACAAGCAACCCAAAGTCCATTCTACAGCCAACCCAAAGTCCTTCTTACAAGCAACACAAAAGTCCTTCTTACAGGCAATACAAGTCTTTCCTACAGGCAACAAGAGTCCTTCTTACATGCAACCCAAAGTCCTTCTTATAGGCAATCCAAAGTCCTTCCTACATGCAATCCAAAGTCCTTCCCACAAGCAACCCAAAGTCCTTCCTACAGGTAACAAGAGTCCTTCTTACAGGCAATCCAAAGTCCTTCCTACAGGCAACCCAAAGTCCTTCCTACAGGCAACAAGAGTCATTCTTACAGGTAACCCCAAGTCCTTCCTACAGGCAATCCAAAGTCCTTCCTACAGGCAACCTGATGTCCTTCTTACAGGCAACCCAAAGTCCTTCCTACAGACAACCCAAAGTCCTTTCTACAGGCAACCCGAAGACCTTCTTACAGGTAACCCAAAGTCCTTCCTATAGGCAACAAGAGTCCTTCCTACAGGCAACCCAAAGTCCTTCTTACAGGCACCAAAGTCCTTCTTATAGGCAACCAAAAGTCCTTCTTACAGGCATCAAGTCCTTTCTATAGGCACAAAGTCCTTCTTACAGGCA
C-Scaffold-6	49968187	49968510	TTTTTAATCATCTTTTCTCTTTTAAAATTAATAAAAAAATCCATAAAAATTCATAAAATTAAAAAATCAACTTTAGGTACCTTGGCCAAGCCTAGAGAACTAATGTTGACCAAAAAATAATTTTTCATATTTTCAGTACTTTTTCGATATTTTTATTTTTGAAAATTCATAAAAAATCAAGAAAAAATTCGAAAATTGAAAAATCAACTTTGGAAGCCTTGGTCAAGCTTAGACAACCCTTTTTGAGCAAAAAATAATTTTTCGTATTTTTTGTATTTTTTATATATATTTTGTTAGAAATTAGGAAAATATTTAATAAATAAT
C-Scaffold-6	49969506	49969869	TTTATTTCCTGCACCATCAAACTCCAAAGGAAAGAGCCAAGCCAATGCTAGGCCACCCATTGGAGGTTTTTACTTACTGCAATTTGAATTCATGCACCATTAAACCCCAAAGGGAAGAGCCAAGCCAATGCTAGGCCGCCCATTGGAGGTTTTTACTTACTGCAATTTAAATTCCTGCACCATCAAACCCTAAAGGGAAGAGCCAAGCCAATGCTAGGCTGTCCATTGGAGGTTTTTACTTATCGTTATTTAAATTCCCGCAATTTAATTCCTGCACCATTAAACCCCAAAAGGGAGAGCCAAGCCAAGGCTAGGCCATCCATTGGAGGTCTTTATTTACTGTCATTGACTTCCTGCCGTTTAA
C-Scaffold-6	49970511	49970988	AAGGCTGATCTACTCGTTGGAGGTTCTTTATTTAGTGCATTTACTTTCTACAATTTAATTTCTGCACCATTAAACCTCAAAGTGGGAAGGCCAAGCCAAGACCGACCTACCCATTGGAGGTCCTTTATTTATTGCCCTTTACTTTCTGCAATTTAATTTCTGTATCATCAAACCCCAAAAAGGGAAGGCCAAGCCAAGGCTAAGCTACTCATTGGAGGTTCTTCATTTACTGCCTTTTACTTCTTGTAATTTAATTTTCGTACCATCAAACCCCATAATGAGAAGGATGACCCACCCGTTGTAGGTTCTTTATTTATTGCATTCATTTCCTGCAATTTAATTTTCGTACCTTCAAACCCCATAATAGGAATGCCAAGCTAAGACCAAGCTACCCATTGGAGGTCCTTTATTCACTGCTCTTTACTTTCTGCAATTTAATTTCTGCATTATCAAACCCCAAAATGAGTAGGCCGAGCCA
C-Scaffold-6	49970401	49971000	ATCCGAACTCCAAATTGCGGAAGGCTCTTCCACCCCACTTGATGGTGTAAAGATCTATTGTACTTTATTTTTTGCAATTTAATTTCTGCACCATCAAACCCCAGAATGGGAAGGCTGATCTACTCGTTGGAGGTTCTTTATTTAGTGCATTTACTTTCTACAATTTAATTTCTGCACCATTAAACCTCAAAGTGGGAAGGCCAAGCCAAGACCGACCTACCCATTGGAGGTCCTTTATTTATTGCCCTTTACTTTCTGCAATTTAATTTCTGTATCATCAAACCCCAAAAAGGGAAGGCCAAGCCAAGGCTAAGCTACTCATTGGAGGTTCTTCATTTACTGCCTTTTACTTCTTGTAATTTAATTTTCGTACCATCAAACCCCATAATGAGAAGGATGACCCACCCGTTGTAGGTTCTTTATTTATTGCATTCATTTCCTGCAATTTAATTTTCGTACCTTCAAACCCCATAATAGGAATGCCAAGCTAAGACCAAGCTACCCATTGGAGGTCCTTTATTCACTGCTCTTTACTTTCTGCAATTTAATTTCTGCATTATCAAACCCCAAAATGAGTAGGCCGAGCCACTTGCTGGAGGT
C-Scaffold-6	49973133	49973457	CTGATTTTTAATCATCGTTTCTATTTATAGAAATCCATAAAATTCATAAAATTGAAAAATCAACTTTGGAGACCTTGCCCAAGCCTAGGGAACCAATTTTGACCAAAAAATGGTTTTTCGTATTTTCAGTATTTTTCGTTATTTTTTATTTTCGGAAATTAATAGAAAATCCATAAAAATTCATAAAATTGAAAAATCAAATTTGGAGACTTTGGCCAAGCTTAGGTAACCATTTTTGAACAAAAAATAATTTTTCATTTTTTTTGTATTTTTTATGTATATATTTTAAAAATTAGGAAAATATTTAATAAATAATAGCATTTGA
C-Scaffold-6	49973907	49974489	GCAAATAACAAAAAAAAGAGTTAGTGGAAAAATTAGAATGGAGAAGGGAAGATGCAAAAGAGGAGATGGAGAAGAGAAGATGGAAAATAAGAGATGAAGAAGAATAGATGGAGAAAATAAGATAAGAGAAGGGAAGATAGAGAAGAGGAGATGGAGAAGAATGGATGGAGAAAATAAGATAAGAGAAGGGAAGATGGAGAAAAAGAAGAGTTAGTGGAGAAATTAGAATGGGAGATATATATGGAGAAGGGAAGATGGAGATGGAGAAGAATAGGTGGAGAAATTAGAATGTGAGATAGAGATGAAGAAGGGCAGATGAAGATGAAGAAGAGTTAGTGGAAAAATTAGAATGAGAGATTGAGTTAATGGAGAAATTAGAATGGGAGGTAAATGAGTGGGCTATAAAAGGACGAAGAAGAGAGCTTGAAAGGGAGGAGTTTTGGGGGGTGAGAAAATTTTGAATGTTTGAAAGAGTTTTGAGAGATTGAAAGAGATTAGAGAGAAAGAAAAAATCAAAAAAAAAAGAGAGAGAGAATTCTTTTTCCAAAAGAGAGTCTTGAAGATGGTGGGAATTTAAATATAG
C-Scaffold-6	49973933	49974443	GAAAAATTAGAATGGAGAAGGGAAGATGCAAAAGAGGAGATGGAGAAGAGAAGATGGAAAATAAGAGATGAAGAAGAATAGATGGAGAAAATAAGATAAGAGAAGGGAAGATAGAGAAGAGGAGATGGAGAAGAATGGATGGAGAAAATAAGATAAGAGAAGGGAAGATGGAGAAAAAGAAGAGTTAGTGGAGAAATTAGAATGGGAGATATATATGGAGAAGGGAAGATGGAGATGGAGAAGAATAGGTGGAGAAATTAGAATGTGAGATAGAGATGAAGAAGGGCAGATGAAGATGAAGAAGAGTTAGTGGAAAAATTAGAATGAGAGATTGAGTTAATGGAGAAATTAGAATGGGAGGTAAATGAGTGGGCTATAAAAGGACGAAGAAGAGAGCTTGAAAGGGAGGAGTTTTGGGGGGTGAGAAAATTTTGAATGTTTGAAAGAGTTTTGAGAGATTGAAAGAGATTAGAGAGAAAGAAAAAATCAAAAAAAAAAGAGAGAGAGAATT
C-Scaffold-6	49988819	49989145	CAAAAGTCCTTTTTACAGGCGACCCAAAGTCCTTCTTACAGGCAACCCAAAGTCCTTTCTACAGGCAACCCAAAGTCCTTTTTACAGGCGACCCAAAGTCCATCTTACAGGCAACCCAAAGTCCTTTCTACATGCAACAAAAGTCCTTCTGACAGGCACAAAAGTCCTTTCTACAGGCACCCAAAGTCCTTTCTACAGGCAACAAAAGTCCTTCTTACAGGCACCAAGTCCTTTCTACATGCACACTAAAGCCCTTCTTACAGGCACCCAAGTCCTTTCTACAAGCACCAAGTCCTTTTTATAGGCACAAAGTCCTTCTTACAGGCA
C-Scaffold-6	49989623	49989944	CTGATTTTTAATCATCGTTTCTATTTATAGAAATCCATAAAATTCATAAAATTGAAAAATCAACTTTGGAGACCTTGCCCAAGCCTAGGGAACCAATTTTGACCAAAAAATGGTTTTTCGTATTTTCAGTATTTTTCGTTATTTTTTATTTTCGGAAATTAATAGAAAATCCATAAAAATTCATTAAATTGAAAAATCAAATTTGGAGACTTTGGCCAAGCTTAGGTAACCATTTTTGAACAAAAAATAATTTTTCATTTTTTTTGTATTTTTTATGTATATATTTTAAAAATTAGGAAAATATTTAATAAATAATAGCATT
C-Scaffold-6	49995169	49995681	TTTTAATTGCATTTTAAGTGTTTTTAGGGACTAATTTGAAAAATAAAAAATTACATTCTGGCCCTTTTTAGAGAAATTGGAAAATTATTTTTTTTATTCAAAATGGGTTCCTTAGGTTTGGACAAGGCTTTCAAAGTTGATTTTGCAATTTTCTCATTTTTTATTATTTTTTATGAATTTTTGAAAATAAAATGCAGAAAAATATGGAAAAAAATAGAAAATTATTTTTTGCTCAAAATTGGTTCCTTAGGCTAGGATGAGGTCCCCAAAGTTAAGTTTTCAATTTTCTCATTTTTTATTAATTTTTTTTATGAATTTTTGAAAATAAAATGCAGAAAAATGCTAAAAAGATGAAAAAAAAAAAATTTTGCTCCAAATTGGTTTACTAGGCTAGGCCAAGGTCCCCAAAATTGATTTTTCAATTTTATAAATTTTTATGAATTTTCTAAGAAAAAGTTCTGAAAATAAATTGGCCAAGAATCAAGTGTCAACAAAGTTAAATATTGATTTCGC
C-Scaffold-6	50000468	50001108	AAGTCCTTCGTACATACACCAAAATCCTTTTTACAGGCACAAAGTCCTTTCTACATACACCAAAATCCTTTTTACAAGCACAAAGCCCTTCCTACAGGCACCAAAATCCTTTTTACAGGCATAAAGTCCCTCCTACAGGCATAAAGTCCTTTTTATAGGCACTCTTTCGGTAGATCCCACATCAAGTGAATCATTTTTAAAGTCCCTCCTACATGTACCAAAGTCCCACAAGTATCAAGTCCTTATAGGCATCAAGTCCTTTCTACATGCACAAAAGTCCTTTCTATAGGTACAAAGTCCTTTCTATAGGCACAAAAGTCCTTTTCACAGGCACAAAAGTCCTTTCTACAGGTACCCAAAATCTTTTCTATATGCACCAAAAGTCCTTTTTATAGGCACAAAAGTCCTTTCTACAGGCACCCAAAGTCCTTTCTACAGGCTCCAAAGTCCTTTTTATAGGCACCAAAGTCCTTTCTACAAGCACCAAAGTTCTTTTTACAGGCACCAAAATCCTTTTTACATGTATAAAGTCCTTCCTACAGGCATAAAGTCCTTCTTATAGGCACTCCTTCGGTAGATCCCACATCGAGTAAACCATGTTCAAAGTCTTTCTTATAGGCACAAAGTCCTTCTTACAGGCA
C-Scaffold-6	50000466	50001108	CCAAGTCCTTCGTACATACACCAAAATCCTTTTTACAGGCACAAAGTCCTTTCTACATACACCAAAATCCTTTTTACAAGCACAAAGCCCTTCCTACAGGCACCAAAATCCTTTTTACAGGCATAAAGTCCCTCCTACAGGCATAAAGTCCTTTTTATAGGCACTCTTTCGGTAGATCCCACATCAAGTGAATCATTTTTAAAGTCCCTCCTACATGTACCAAAGTCCCACAAGTATCAAGTCCTTATAGGCATCAAGTCCTTTCTACATGCACAAAAGTCCTTTCTATAGGTACAAAGTCCTTTCTATAGGCACAAAAGTCCTTTTCACAGGCACAAAAGTCCTTTCTACAGGTACCCAAAATCTTTTCTATATGCACCAAAAGTCCTTTTTATAGGCACAAAAGTCCTTTCTACAGGCACCCAAAGTCCTTTCTACAGGCTCCAAAGTCCTTTTTATAGGCACCAAAGTCCTTTCTACAAGCACCAAAGTTCTTTTTACAGGCACCAAAATCCTTTTTACATGTATAAAGTCCTTCCTACAGGCATAAAGTCCTTCTTATAGGCACTCCTTCGGTAGATCCCACATCGAGTAAACCATGTTCAAAGTCTTTCTTATAGGCACAAAGTCCTTCTTACAGGCA
C-Scaffold-6	50001748	50002065	TTTTAATCATATTTTCTCTTTAAAAAATATTAAAAAAATCCAAACAAATTCATAAAATTAAAAAATCAACTTTGGAGACCTTGGCCAAGCTTAGGGAATCAATTTTGACTAAAAAAAAGATTTTTCATATTTTCAGCATTTTTATTTTTGAAAATTCATAAAAAATAAAAAAAATGAAAAAAAAATAAATTTTGAAAGCCTTGGCCAAGCCTAGGTAACCATTTTTGAACAAAAAATAATTTTTCATATTTTTCATATGTTTTAATATTTTTCGAAAAATACAAAAATACTTAAAAATTCAGAAAAAATAACATTTGA
C-Scaffold-6	50003154	50003619	AAGGCTGACCCACCTGTTGGAGGTTCTTTATTTACTGCATTTATTTTCTGCAGTTTAATTTCTGCACCATCAAACTCCAGAATAGGAAGACCAAGCCAAGGCCGAGCCATCCATTGGAGGTCCTTTGTTTATTGCCCTTTACTTTCTGTAATTTAATTTCTGCACCATCAAACCCTAGAAAGGGAAGGCCAAGCCAAGGCCGAGCCACCTATTGGAGGTTCTTCATTTATTGCCTTTTACTTCTTGCATTTTAATTTCCGTACCATTAAACCCTAGAATAGGAAGGCTGACCTACTCGTTTGAGGTTCTTTATTTACTGCATTTACTTCCTGCAATTAATTTCTGTACCACAAAAACCCAGAATGGGAAGGTCAAGCCACTCATTAGAGGTCCTTTATTTACTGCCCTTTACTTTCTGCAATTTAATTTCTGCATCATCAAACCCTAGAATGAGTAGGCCGAGCCA
C-Scaffold-6	50003287	50003634	GCCCTTTACTTTCTGTAATTTAATTTCTGCACCATCAAACCCTAGAAAGGGAAGGCCAAGCCAAGGCCGAGCCACCTATTGGAGGTTCTTCATTTATTGCCTTTTACTTCTTGCATTTTAATTTCCGTACCATTAAACCCTAGAATAGGAAGGCTGACCTACTCGTTTGAGGTTCTTTATTTACTGCATTTACTTCCTGCAATTAATTTCTGTACCACAAAAACCCAGAATGGGAAGGTCAAGCCACTCATTAGAGGTCCTTTATTTACTGCCCTTTACTTTCTGCAATTTAATTTCTGCATCATCAAACCCTAGAATGAGTAGGCCGAGCCACCTGCTGAAGGTCGT
C-Scaffold-6	50022384	50022702	CGGCCACATTCTATCTCCATTTTTAACCCATAATATATCAAAACGCTCGAATCGATGAGTATTTTCTATATACCCAAACAAAATGCATTTTTGACTAACTATAATCCCAGAATGGCCGTGAACAGTAACGACGAAAATTAATCGGCCACATTCTATCTCCATTTTTAACCCATAATATATCAAAACGCTCGAATCGATGAGTATTTTCTATATACCCAAACAAAATGCATTTTTGACTAACTATAATCCCAGAATAGCCGTGAACAGTAACGACGAAAATTAATCTTTTCTAGCAGTTTTCTTGATTTTCAACAAACAA
C-Scaffold-6	50029972	50030479	TTTCCTTGGAAGTGTAGTTAATCCAAAATTTGGTCTTTATGACAATTTGACTATTGAGCTACTGTATTTTGGGACTGGCATGGGCCACCACCAGTCCCCCTAGGTCAGCAATTGCTCTAGCATTGAAATAAATTAGTTGGATTGCATGTTTTGGTGATTCATTTCAGTGAATGATTACGTTGAATTTTCTTTTGGCTCAATATTACTTGTATTGAGTTATGAGCATATGGGTCATTCTTTTCCCTTGGAAGTATCGTTAATCCAAAATTTGATCGATATCACAGTGCTACTGTTGAGCCACTGTATTTTGGGACTGGCGCGGGCCACCACCAGTCCCCCTAGGTCAGCAACTGCTCTAGCTTTGAAATAAATTAGTTGGATTGCATGTTTTGGTGATTCATTTCAGTAAATGATTATGTTGAATTTTCTTTTGGCTCAATATTACTTGTATGGTGTTATGAGTACATGGGTCATTCTTTTCCCTCTTAGCACTAGTGAATGACATATT
C-Scaffold-6	50075259	50075881	AAGAAGAGTTAGTGGATAAATTAGAATAGAGAAGGGAAGATGAAGAAGAGGAGATGAAGAAGAGAAGTTGGAGAAGAATGGATGGAGAAAATAAGATAAGAATAGAGAAGGGAAGATGGAGATGAAGAAGAGTTAGTAGAGAAATTAGAATGGAAGATAAGAATAGAGAAGGGAAGATGGAGATTAAGAAGAGTTAGTGGAGAAATTAGAATGGGAGATAAATATGGAGAAGGGAAGATGAAGATGAAGAAGAGTTAGTGGAGAGATTAGAATGTGAGATAGAGATGGAGAATGGAAGATGAAAATGAAGAAGAGTTAGTGGAGAAATTAGAATGGGAGATAGAGTTAGTGGAAAAATTAGAATGGGAGATAGATGAGTAGGTTATAAAAGGAGGAAGAAGTGAGCTTGAGAAGAATTCTTGAGAGAGAAAATTTGAAGTGTTTGGGAGAATTTTTTGAGAGAGAAAATTTGAAGTGTTTGGGAGAAATTTTTGGAGAGAATTTGAAGTGTTTGGGAGGATTTTTTTGGAGAGAAAATTTTGGATGTTTGAGAGAGTTTTGGGAGATTGAAGAAAAATTTGAGAGAAAGAAAAATACCAAAAGAGAGAGAATTTTGAAGATGA
C-Scaffold-6	50075249	50075889	AAATAATAAAAAGAAGAGTTAGTGGATAAATTAGAATAGAGAAGGGAAGATGAAGAAGAGGAGATGAAGAAGAGAAGTTGGAGAAGAATGGATGGAGAAAATAAGATAAGAATAGAGAAGGGAAGATGGAGATGAAGAAGAGTTAGTAGAGAAATTAGAATGGAAGATAAGAATAGAGAAGGGAAGATGGAGATTAAGAAGAGTTAGTGGAGAAATTAGAATGGGAGATAAATATGGAGAAGGGAAGATGAAGATGAAGAAGAGTTAGTGGAGAGATTAGAATGTGAGATAGAGATGGAGAATGGAAGATGAAAATGAAGAAGAGTTAGTGGAGAAATTAGAATGGGAGATAGAGTTAGTGGAAAAATTAGAATGGGAGATAGATGAGTAGGTTATAAAAGGAGGAAGAAGTGAGCTTGAGAAGAATTCTTGAGAGAGAAAATTTGAAGTGTTTGGGAGAATTTTTTGAGAGAGAAAATTTGAAGTGTTTGGGAGAAATTTTTGGAGAGAATTTGAAGTGTTTGGGAGGATTTTTTTGGAGAGAAAATTTTGGATGTTTGAGAGAGTTTTGGGAGATTGAAGAAAAATTTGAGAGAAAGAAAAATACCAAAAGAGAGAGAATTTTGAAGATGATGGGAGTT
C-Scaffold-6	50076674	50077105	TTACTTACAGTAAGTTAATACCTCGCACCTTAAACCCCAAAGGGAAGACCAAGCCATGCTTTAGCCTCCCATTGGATTTTTACTTAACTATCAAAATATTAAATACCTGCACTTAATACCTGTTACCTTAAATCCCAAAGGGAAGAGCCAAGCCAATGCTAGCCTCCCATTGGAGGTTTTTACTTACAGTAGTTAAATACCTGCAACTTAAATACATGTACCTTAAATCCCAAAGGGAAGAGCCAAGCCAATGCTTAGCCTCCCATTGGAGGTTTTTTCTTACAGTAGTTTAAATACCTGCAGCTTAAATACATGTACCTTAAATCCCAAAGGGAAGAGCAAGCCAATGCTAGGCCTCCCATTGGAGGTGTTTATTCACTGTCATGTACTTCTTATAATTTAATTTTTGAATCATCAAACCCAAAAGATGAG
C-Scaffold-6	50076593	50077105	TATTAAATACCTGCACTTAAATCGCTGCACCTAAATCCCAAGGGAAGAAGCCAAGCCAATGCTTAGCCTCCCATTGAGGTTTTACTTACAGTAAGTTAATACCTCGCACCTTAAACCCCAAAGGGAAGACCAAGCCATGCTTTAGCCTCCCATTGGATTTTTACTTAACTATCAAAATATTAAATACCTGCACTTAATACCTGTTACCTTAAATCCCAAAGGGAAGAGCCAAGCCAATGCTAGCCTCCCATTGGAGGTTTTTACTTACAGTAGTTAAATACCTGCAACTTAAATACATGTACCTTAAATCCCAAAGGGAAGAGCCAAGCCAATGCTTAGCCTCCCATTGGAGGTTTTTTCTTACAGTAGTTTAAATACCTGCAGCTTAAATACATGTACCTTAAATCCCAAAGGGAAGAGCAAGCCAATGCTAGGCCTCCCATTGGAGGTGTTTATTCACTGTCATGTACTTCTTATAATTTAATTTTTGAATCATCAAACCCAAAAGATGAG
C-Scaffold-6	50087934	50088292	CAGCTGTTGACACCTGATTTTTAATCATTTTTTCTATTGCTAAAGTAATAAAAAATCCATAAAAATTCATAAAATTGAAAAATCAACTTTGGGGACCTTAGCCAAGCCTAGGGAACCAATTTGACCAAAAAACGATTTTTCATATTTTCAGTATTTTTACGTATTTTTTATTTATTTATTTTCAAAAATTAATAGAAAATCCATAAAATTCATAAAATTGAAAAATCAACTTTGGGAACCTTAGCCAAGCCTAGGGAACGAATTTTGACCAAAAAATAATTTTTCATATTATATATATTTTAATTTTTTTAAAAAAAAATAACAAAAATATTTGAAAATTTTGGAAAAATAACATTTGA
C-Scaffold-6	50088751	50089380	AAGAAGAGTTAGTGGATAAATTAGAATAGAGAAGGGAAGATGAAGAAGAGGAGATGAAGAAGAGAAGTTGGAGAAGAATGGATGGAGAAAATAAGATAAGAATAGAGAAGGGAAGATGGAGATGAAGAAGAGTTAGTAGAGAAATTAGAATGGAAGATAAGAATAGAGAAGGGAAGATGGAGATTAAGAAGAGTTAGTGGAGAAATTAGAATGGGAGATAAATATGGAGAAGGGAAGATGAAGATGAAGAAGAGTTAGTGGAGAGATTAGAATGTGAGATAGAGATGGAGAATGGAAGATGAAAATGAAGAAGAGTTAGTGGAGAAATTAGAATGGGAGATAGAGTTAGTGGAAAAATTAGAATGGGAGATAGATGAGTAGGTTATAAAAGGAGGAAGAAGTGAGCTTGAGAAAGAATTCTTGGGAGAGAGAAAATTTGAAGTGTTTGGGAGAATTTTTGAGAGAGAAAATTTGAAGTGTTTGGGAGAAATTTTTGGAGAGAATTTGAAGTGTTTGGGAGAATTTTTTGAGAGAAAATTTTGGATGTTTGAGAGAGTTTTGGGAGATTGAAGAAAAATTTGAGAGAAAGAAAATACCAAAAGAGAGAGAATTTTGAAGATGATGGGAGTT
C-Scaffold-6	50090001	50090622	CCGCAATTTAAATACCTGCACCATAAATCCCAAAGGGAAGAGCCAAGCCAATGCTTAGCCTCCCATTGGAGGTTTTTACTTACAGTAGTTAAATACCTGCAACTTAAATACCTGTACCTTAAATCCCAAAGGGAAGGGAAGAGCCAAGCCAATGCTTAGCCTCCCATTGGAGGTTTTTACTTACAGTAGTTAAATACCTGCAACTTAAATACCTGTACCTTAAATCCCAAAGGGAAGAGCCAAGCCAATGCTTAGCCTCCCATTGGAGGTTTTTACTTACAGTAGTTAAATACCTGCAACTTAAATACCTGTACCTTAAATCCCAAAGGGAAGAGCCAAGCCAATGCTTAGCCTCCCATTGGAGGTTTTTACTTACAGTAGTTAAATACCTGCAACTTAAATACATGTACCTTAAATCCCAAAGGGAAGAGCCAAGCCAATGCTTAGCCTCCCATTGGAGGTTTTTACTTACAGTAGTTTAAATACCTGCAACTTAAATACCTGTACCTTAAATCCCAAAGGGAAGAGCCAAGCCAATGCTAGGCCTCCCATTGGAGGTGTTTATTCACTGTCATGTACTTCCTATAATTTAATTTTTGAATCATCAGACCCAAAAGATGAG
C-Scaffold-6	50134822	50135132	TTGGAAGTCAAGAGTTTTTCTTTTCAGTCTTGTTCCTTTTGTTTGTTTCTTTTTGCTTTTTGGCCGGATATTTCTCTCTCATTTGACTTCATTCTTTCTTATCAGATGTCTTTCAGGAATTCTTGTTTAGCATCTTGAATATTAGTTTGCAAGTCAGGAGTTTTTTCTCAGTCTCACTTCTTTTATTTCTGTCTCTCTTTTTCTTTGGCCAGATATTTTTGCGTCATTTGCCCTCATCCTTTCGTAGGAGATATTTATCTTGGGAATCCTTGTTTAGGATGCCAATTTGACTGTTGTGTTTGGGGTTTTCT
C-Scaffold-6	50170985	50171463	TAACAAAAAGAAGAGTTAGTGGATAAATTAGAATTAGAGAAGGAAGATGGCGCAAGAAATGGTTGGAGAAAATAAGATAAGAATAGAAGGGAAGATGGAGATGAAGAAGAGTTAGTGAGAATTTTAGCAGGGGAGATTAAATAAGGATAAGGGAAGATGAAGATGAGAAGAGTTAGTAGAGAGCTTAGAATTGAGATTAGAGATAGAGAAGGGAAGATGAAGATGAAGAAGAGTTAGTGGAAAGATTAGAATGTGAGATAGAGATGGAGAATGGAAGATGAAAATGAAGAAGAGTTAGTGGAAAAATTAGAATGGGAGATAGATGAGTAGATTATAAAAGGAGGAAGAAGTGAGCCTGAGAGAAAAAAAAAATTTTGGAGAGAAAATTTTGGATGTTTGAGAGAGTTTTGGGAGATTGAAGAAAAATTTGAGAGAAAGAAAATACCAAAAGAGAGAGAATTTTGAAGATGAGGGGAGTT
C-Scaffold-6	50173612	50174032	CATCACTGCTTTCTCTTCTCCTTTTTATAATCTACTCATCTATCTCCCATTCTAATTTTTCCACTAACCCTATCTCCCATTCTAATTTCTCCACTAACTCTTCTTCATTTTCATCTTCCATTCTCCATCTCTATCTCACATTCTAATCTCTCCACTAACTCTTCTTCATCTTCATCTTCCCTTCTCCATATTATCTCCCATTCTAATTTCTCCACTAACTCTTCTTAATCTCCATCTTCCCTTCTCTATTCTTATCTTCCATTCTAATTTCTCTACTAACTCTTCTTCATCTCCATCTTCCCTTCTCTATTCTTATCTTATTTTCTCCATCCATTCTTCTCCAAATTCTCTTCTTCATCTCCTCTTCTTCATCTTCCCTTCTCTATTCTAATTTATCCACTAACTTTTCTTTTTATTATTT
C-Scaffold-6	50174540	50174839	TAAAAAATTAAAATATATATAATATGAAACATTATTTTTTTGGTCAAAATTCGTTCCCTAGGCTTGGCTAAGGTTCCCAAAGTTGATTTTTCAATTTTATGAATTTTTATGGATTTTCTATTAATTTTCGAAAATAAATAAATAAAAAATACGTAAAAATACTGAAAATATGAAAAATCGTTTTTTGGTCAAAATTGGTTCCCTAGGCTTGGCTAAGGTCCCCAAAGTTGATTTTTCAATTTTATGAATTTTTATGGATTTTTTATGACTTTAGCAATAGAAAAAATGATTAAAGATCAG
C-Scaffold-6	50175422	50175940	CCGCAATTTAAATACCTGCACCATAAATCCCAAAGGAAAGAGCCAAGCCAATGCTTAGCCTCCCATTGGAGGTTTTTACTTACAGTAGTTAAATACCTGCAACTTAAATACCTGTACCTTAAATCCCAAAGGAAGAGCCAAGCCAATGCTTAGCCTCCCATTGGAGGTTTTTACTTACAGTAGTTAAATACCTGCAACTTAAATACATGTACCTTAAATCCCAAAGGGAAGAGCCAAGCCAATGCTTAGCCTCCCATTGGAGGTTTTTACTTACAGTAGTTAAATAACTGCAACTTAAATACCTGTACCTTAAATCCCAAAGGGAAGAGCCAAGCCAATGCTTAGCCTCCCATTGGAGGTTTTTACTTACAGTAGTTAAATACCTGCAACTTAAATACCTGTACCTTAAATCCCAAAGGGAAGAGCGAAGCCAATGCTAGGCCTCCCATTGGAGGTGTTTATTCACTGTCATGTACTTCCTATAATTTAATTTTTGAATCATCAGACCCAAAAGATGAG
C-Scaffold-6	50177775	50178272	CCCACCCTGTCCATATAATTCTTTTAATAATAAAAAATAAAAAAATGAAAATTCATTAAAAAAAAAGGAAAAATTCCTAAAAATTCAAAAATTTAGAAAAATTTAAAAAATTAAGAAATTAGTCTACTCAACTGACTAATCACATTTTAGATGATATCACCCCCTCTTTCTTTAAAAATGACAATTTTGCACCTTATGGGCAAATCGTCTCAAAAAATTTCAATAAAATTCAAAAAATCATAAAAAAAAGGAAAATAGTCAAATTTGAATGGCCAAACCTGTCTTTTGCAATTTTCATTTTCGATCATTCTCAAAACGATGATTTTTCCCTTTTATAGGCAAATCGTTCCAAAGATCTAGGAAAATTTCAAAAAGTTTTAGAAATTGAGAAATGAGCACATTCAATTGGCCAACCCTATTTATAATGGTTTTCATTCCAAAATATTTTTAAAATGACAATTTTCCCCATTTGAACAAATTGTCTTCAAATGTCGACAA
C-Scaffold-6	50233342	50233865	CTCATCTTTTGGGTCTGATGATTCAAAAATTAAATTATAGGAAGTACATGACAGTGAATAAACACCTCCAATGGGAGGCCTAGCATTGGCTTGGCTCTTCCCTTTGGGATTTAAGGTACAGGTATTTAAGTTGCAAGTATTTAAACTACTGTAAGTAAAAACCTCCAATGGGAGGCCTAGCATTGGCTTGGCTCTTCCCTTTGGGATTTAAGGTGCAGGTATTTAAATTGCAGGTATTTAAACTATTGTAAGTAAAAACCTCCAATGGGAGGCTAAGCATTGGCTTGGCTCTTCCCCTTTGGATTTAAGGTGCAGGTATTTAAGTTGCAGGTATTTAACTACTGTAAGTAAAAACCTCCAATGGGAGGCTAAGCATTGGCTTGGCTCTTCCCTTTGGGATTTAAGGTACAGGTATTTAAGTTGCAGGTATTTAACTACTGTAAGTAAAAACCTCCAATGGGAGGCTAAGCATTGGCTTGGCTCTTCCCTTTGGGATTTATGGTGCAGGTATTTAAATTGCGGAT
C-Scaffold-6	50233342	50233865	CTCATCTTTTGGGTCTGATGATTCAAAAATTAAATTATAGGAAGTACATGACAGTGAATAAACACCTCCAATGGGAGGCCTAGCATTGGCTTGGCTCTTCCCTTTGGGATTTAAGGTACAGGTATTTAAGTTGCAAGTATTTAAACTACTGTAAGTAAAAACCTCCAATGGGAGGCCTAGCATTGGCTTGGCTCTTCCCTTTGGGATTTAAGGTGCAGGTATTTAAATTGCAGGTATTTAAACTATTGTAAGTAAAAACCTCCAATGGGAGGCTAAGCATTGGCTTGGCTCTTCCCCTTTGGATTTAAGGTGCAGGTATTTAAGTTGCAGGTATTTAACTACTGTAAGTAAAAACCTCCAATGGGAGGCTAAGCATTGGCTTGGCTCTTCCCTTTGGGATTTAAGGTACAGGTATTTAAGTTGCAGGTATTTAACTACTGTAAGTAAAAACCTCCAATGGGAGGCTAAGCATTGGCTTGGCTCTTCCCTTTGGGATTTATGGTGCAGGTATTTAAATTGCGGAT
C-Scaffold-6	50234532	50235033	TCTTTCTCTCAATTTTTTCTTCAATCTCCCAAAACTCTCTCAAACATCCAAACTTTTCTCTCCAAAAAAAAAAATCTCCCTCTCAAGCTCACTTCTTCCTCCTTTTATAATCTACTCATCTATCGCCCATTCTAATTTTTCCACTAACTCTATCTCCCATTCTAATTTCTCCACTAACTCTTCTTCATTTTCATCTTCCATTCTCCATCTCTATCTCACATTCTAATCTCTCCACTAACTCTTCTTCATCTTCATCTTCCCTTCTCCATATTTATCTCCCATTCTAATTTTTCCACTAACTCTTCTTCATCTCCATCTTCCCTTCTCTATTCTTATCTTCCATTCTAATTTCTCCACTAACTCTTCTTCATCTCCATCTTCCCTTCTCTATTCTTATCTTATTTTCTCCATCCATCATTCTCCAACTTCTCTTCTTCATCTCCTCTTCTCCATCTTCCCTTCTCTATTATAATTTATCCACTAACTATTCTTTTTGTTATTT
C-Scaffold-6	50236163	50236828	TGCCTGTAAGAAGGACTTTATGCCTGTAGAAAGGACTTAGTGCCTGTAAGAAGGACTTTTGGTGCCTGTAGAAAGGACTTTATTGCTTGTAAAAAGGACTTTAGTGCATGTAAAAAGGACTTGTGCCTGTAAAAAGGACTTTGTGCCTGTAAAAAGGACTTTAATGCCTGTAAGAAGGACTTGATTTGCCTGTAAGAAGGACTTAGTTTGCCTGTAAGAAGGACTTGGTGCCTGTGAGAAGGCCTTAGTTTGCCTATAAGAAGGGCTTAATTTGCCTGTAAGAAGGACTTGGTGCCTGTAAGAAGGACTTGGTTTGCCTGTAAGAAGGACTTGGTTTGCCTGTAATAAGGACTTGATTTGCCTGTAAGAAGGGCTTTATGCCTGTAAGAAGGACTTAATTTGCCTGTAAGGACTTGGTGCCTGTAAGAAGGACTTGGTTTGCCTGTAAGAAGGACTTGATTTGCATGTAAGAAGGACTTAGTTTGCCTGTAAGAAGGACTTGATTTGCTTGTAAGAAGGACTTTATGCCTGTAAGAAGGACTTGGTTTGCTTGTAAGAAGGACTTTTGTGCCTGTAAAAAGGACTTGGTTTGCATGTAAGAAGAACTTAGTTTGCCTGTAAGAAGGACTTAGTTTGCCTGTAAGAAGGGCTTGGTGTACCTCAAAG
C-Scaffold-6	50236161	50236828	AATGCCTGTAAGAAGGACTTTATGCCTGTAGAAAGGACTTAGTGCCTGTAAGAAGGACTTTTGGTGCCTGTAGAAAGGACTTTATTGCTTGTAAAAAGGACTTTAGTGCATGTAAAAAGGACTTGTGCCTGTAAAAAGGACTTTGTGCCTGTAAAAAGGACTTTAATGCCTGTAAGAAGGACTTGATTTGCCTGTAAGAAGGACTTAGTTTGCCTGTAAGAAGGACTTGGTGCCTGTGAGAAGGCCTTAGTTTGCCTATAAGAAGGGCTTAATTTGCCTGTAAGAAGGACTTGGTGCCTGTAAGAAGGACTTGGTTTGCCTGTAAGAAGGACTTGGTTTGCCTGTAATAAGGACTTGATTTGCCTGTAAGAAGGGCTTTATGCCTGTAAGAAGGACTTAATTTGCCTGTAAGGACTTGGTGCCTGTAAGAAGGACTTGGTTTGCCTGTAAGAAGGACTTGATTTGCATGTAAGAAGGACTTAGTTTGCCTGTAAGAAGGACTTGATTTGCTTGTAAGAAGGACTTTATGCCTGTAAGAAGGACTTGGTTTGCTTGTAAGAAGGACTTTTGTGCCTGTAAAAAGGACTTGGTTTGCATGTAAGAAGAACTTAGTTTGCCTGTAAGAAGGACTTAGTTTGCCTGTAAGAAGGGCTTGGTGTACCTCAAAG
C-Scaffold-6	50236163	50236828	TGCCTGTAAGAAGGACTTTATGCCTGTAGAAAGGACTTAGTGCCTGTAAGAAGGACTTTTGGTGCCTGTAGAAAGGACTTTATTGCTTGTAAAAAGGACTTTAGTGCATGTAAAAAGGACTTGTGCCTGTAAAAAGGACTTTGTGCCTGTAAAAAGGACTTTAATGCCTGTAAGAAGGACTTGATTTGCCTGTAAGAAGGACTTAGTTTGCCTGTAAGAAGGACTTGGTGCCTGTGAGAAGGCCTTAGTTTGCCTATAAGAAGGGCTTAATTTGCCTGTAAGAAGGACTTGGTGCCTGTAAGAAGGACTTGGTTTGCCTGTAAGAAGGACTTGGTTTGCCTGTAATAAGGACTTGATTTGCCTGTAAGAAGGGCTTTATGCCTGTAAGAAGGACTTAATTTGCCTGTAAGGACTTGGTGCCTGTAAGAAGGACTTGGTTTGCCTGTAAGAAGGACTTGATTTGCATGTAAGAAGGACTTAGTTTGCCTGTAAGAAGGACTTGATTTGCTTGTAAGAAGGACTTTATGCCTGTAAGAAGGACTTGGTTTGCTTGTAAGAAGGACTTTTGTGCCTGTAAAAAGGACTTGGTTTGCATGTAAGAAGAACTTAGTTTGCCTGTAAGAAGGACTTAGTTTGCCTGTAAGAAGGGCTTGGTGTACCTCAAAG
C-Scaffold-6	50241103	50241598	CTCTCACACACTTCAATTTTCTCTCCAACAGACATTCTTGCTAGCAAGCTCACTTCTGCCCCTGTTATAATCTACTCATCTATCTCCCATTCTAATTTTTCCACTAACTCTATCTCCCATTCTAATTTCTCCACTAACTCTTTTTTATTTTCATCTTCCATTCTCCATCTCTATCTCACATTCTAATCTCTCCACTAACTCTTCTTCATCTTCATCTTCCCTTCTCCATATTTATTTCCCATTCTAATTTCTCCACTAACTCTTCTTCATCTTTATCTTCCCTTCTCTTATCTCTATCTCACATTCTAATCTCTCCACTAACTCTTCTTCATCTTCATCTTCCCTTCTCCATATTTATCTCCCATTCTAAATTCGCCACTAACTCTTCTTCATCTCCATCTTCCCTTCTATTCTTATCTTATTTTCTCCAACCATTCTTCTTCATCTCCTCTTCTCCATCTTCCCTTCTCTATTCTAATTTATCCACTAACTCTTC
C-Scaffold-6	50242460	50242980	CTCATCTTTTGGGTCTGATGATTCAAAAATTAAATTATAGGAAGTACATGACAGTGAATAAACACCTCCAATGGGAGGCCTAGCATTGGCTTGGCTCTTCCCTTTGGGATTTAAGGTACAAGTATTTAAGTTGCAAGTATTTAAACTACTGTAAGTAAAAACCTCCAATGGGAGGCTAAGCATTGGCTTGGCTCTTCCTTTGGGATTTAAGGTTACAGTATTTAAGTTGCAGTATTTAACTACTGTAAGTAAAAACCTCCAATAGGAGGCTAAGCATTGGTTGGCTCTTTCCTTTGGGATTTAAAGGTACAGGTATTTAAGTTGCAGGTATTTAACTACTGTAAGTAAAAACCTCCAATGGGAGGCTAAGCATTGGCTTGGCTCTTCCCTTTGGGATTTAAGGTACAGGTATTTAAGTTGCAGGTATTTAACTACTGTAAGTAAAAACCTTCAATGGGAGGCTAAGCATTGGCTTGGCTCTTCCCTTTGGGATTTATGGTGCAGGTATTTAAATTGCGGAT
C-Scaffold-6	50242460	50242980	CTCATCTTTTGGGTCTGATGATTCAAAAATTAAATTATAGGAAGTACATGACAGTGAATAAACACCTCCAATGGGAGGCCTAGCATTGGCTTGGCTCTTCCCTTTGGGATTTAAGGTACAAGTATTTAAGTTGCAAGTATTTAAACTACTGTAAGTAAAAACCTCCAATGGGAGGCTAAGCATTGGCTTGGCTCTTCCTTTGGGATTTAAGGTTACAGTATTTAAGTTGCAGTATTTAACTACTGTAAGTAAAAACCTCCAATAGGAGGCTAAGCATTGGTTGGCTCTTTCCTTTGGGATTTAAAGGTACAGGTATTTAAGTTGCAGGTATTTAACTACTGTAAGTAAAAACCTCCAATGGGAGGCTAAGCATTGGCTTGGCTCTTCCCTTTGGGATTTAAGGTACAGGTATTTAAGTTGCAGGTATTTAACTACTGTAAGTAAAAACCTTCAATGGGAGGCTAAGCATTGGCTTGGCTCTTCCCTTTGGGATTTATGGTGCAGGTATTTAAATTGCGGAT
C-Scaffold-6	50243614	50244141	TTCAAAATTCTCTCTCTTTTGGTATTTTTTTTCTCTCTCAAATTTTTCTTCAATCTCTCAAAACTCTCTCAAACATCCAAAATTTTCTCTCCCAAAAAATTCCTCTCTCAAGCTCACTTCTTCCTCCTTTTATAATCCTACTCATCTATCTCCCATTCTAATTTTTCCACTAACTCTATCTCCCATTCTAATTTCTCCACTAACTCTTCTTCATTTTCATCTTCCATTCTCCATCTCTATCTCACATTCTAATCTCTCCACTAACTCTTCTTCATCTTCATCTTCCCTTCTCCATATTTATCTCCCATTCTAATTTCTCCACTAACTCTTCTTCATCTCCATCTTCCCTTCTCTATTCTTATCTTCCATTCTAATTTCTCTACTAACTCTTCTTCATCTCCATCTTCCCTTCTCTATTCTTATCTTATTTTCTCCATCCATTCTTCTCCAACTTCTCTTCTTCATCTCCTCTTCTCCATCTTCCCTTCTCTATTCTAATTTATCCACTAACTCTTCTTTTTGTTATTT
C-Scaffold-6	50244617	50245074	TATTTATTAAATATTCTCATAATTTCTAAAATATATAAACAATATATATAAATACAAAAAATTATTTTTTTGTTCGAAAATAGTTGCCTAAGCTTGGCCAAGGCTCCAAACTTGATTTTTCAATTTTCTCATTTTTCTTAATTTTTTGTTTTTATGAATTTTCGAAAATAAAAATACCGAAAAATATCGAAAATATGAAAAATTATTTTTTGGTCAAAATTGGTTCCCTAGGCTTGGCTAAGGTTCCCAAAGTTGATTTTTCAATTTTATGAATTTTTATGGATTTTCTATTAATTTTCGAAAATAAATAAATAAATACGTAAAAATACTAAAAATATGAAAAATCGTTTTTTGGTCAAAATTGGTTCCCTAGGCTTGGCTAAGGTCCCCAAAGTTGATTTTTCAATTTTATGAATTTTTATGGATTTTTATTACTTTAGCAATAGAAAAAATGATTA
C-Scaffold-6	50252139	50252405	CTATGCTTGGCCAAGGTCCCCAAAGTTGATTTTTTTAATTTTATGAATTTTATGGATTTTCTTATTAATTTTTAAAAATAAAAATACCGAAAAATACTAAAAATATGAAAAAAGTTATTTTTTAGTCAAAATTGGCTCCCTAAGCTTGGCCAAGGTCCCCAAAGTTGATTTTTTTAATTTTATGAATTTTATGGATTTTTATTAATTTTAAAAGAGAAAATATGATTAAAAATCAGGTGTCAACAACGGCTTCTTGTCCGTTAGTAA
C-Scaffold-6	50256102	50256452	ATTTTTCCAAAATTTTCAAGTATTTTTGTATTATTTAAAAAAAATTAAAAATATATATAAAAAATATGAAAATTTATTTTTTGTTCAAAAATGGTTGCCTAGGCTTGGCCAAGGCTTCCAAAGTTGATTTTGCAATTTTCTCATTTTTTCTTTATTTTTCATGAATTTTCGAAAATAAAAATACTAAAAAATACTGAAAATATGAAAAATCATTTTTTGGTCAAAATTAGTTCTCTAGACTTGGCCAAGGTCCCCAAAGTTAATTTTTCAATTTTATGAATTTTTATGGATTTTTAAAAAAATAAAAATGTCGAAAAATACTGAAAATTTTTAAAAAAAGAAAAGATGATT
C-Scaffold-6	50260586	50261225	TGATTTTTAATCATTTTTTCTATTGCTAAAGTAATAAAAAAAATCCATAAAAATTCATAAAATTGAAAAATCAACTTTGGGGACCTTAGCCAAACCTAGGGAACCAATTTTGACCAAAAAATGATTTTTCATATTTTCAATATTTTTATGTATCTTTTATTTATTTATTTTCGAAAATTAATAAAAAAATCCATAAAAAAAATTCATAAAATTGAAAAATAAACTTTGGGGACCTTAGCCAAGCTTAGGGAACCAATTTTGACCAAAAAATGATTTTTCATATTTTCAGTATTTTTACGTATTATTTATTTATTTATTTTTTAAAATTAATAGAAAATTCATAAAAATTCATAAAATTGAAAAATCAACTTTGGGGACCTTAGCCAAGCCTAGGGAACCACTTTTGACCAAAAAATGATTTTTCATAGTTTCGATATTTTTCGGTATTTTTATTTTCGAAAATTCATAAAACAAAAAATTAAGAAAATTGAGAAAATTGCAAAATCAAGTTTGGAGCCTTGGCCAAGCTTAGGCAACTATTTTGGAACAAAAAAAATAATTTTTTATATTTATATATTTTATAAATTGTGAGAATATTTAATAAATAATAGCATTTGAGGCCACCAAAATATATAAAAAT
C-Scaffold-6	50260586	50261235	TGATTTTTAATCATTTTTTCTATTGCTAAAGTAATAAAAAAAATCCATAAAAATTCATAAAATTGAAAAATCAACTTTGGGGACCTTAGCCAAACCTAGGGAACCAATTTTGACCAAAAAATGATTTTTCATATTTTCAATATTTTTATGTATCTTTTATTTATTTATTTTCGAAAATTAATAAAAAAATCCATAAAAAAAATTCATAAAATTGAAAAATAAACTTTGGGGACCTTAGCCAAGCTTAGGGAACCAATTTTGACCAAAAAATGATTTTTCATATTTTCAGTATTTTTACGTATTATTTATTTATTTATTTTTTAAAATTAATAGAAAATTCATAAAAATTCATAAAATTGAAAAATCAACTTTGGGGACCTTAGCCAAGCCTAGGGAACCACTTTTGACCAAAAAATGATTTTTCATAGTTTCGATATTTTTCGGTATTTTTATTTTCGAAAATTCATAAAACAAAAAATTAAGAAAATTGAGAAAATTGCAAAATCAAGTTTGGAGCCTTGGCCAAGCTTAGGCAACTATTTTGGAACAAAAAAAATAATTTTTTATATTTATATATTTTATAAATTGTGAGAATATTTAATAAATAATAGCATTTGAGGCCACCAAAATATATAAAAATAGTCAATATT
C-Scaffold-6	50262824	50263239	GGTTTTTACTTACAGTAGCTTAAATACCTACATCTTAAATCCCGAAGGGAAGAGCCAAGCCAATGCTTAGCCTCCCATTGGAGGTTTTTACTTACGGTGGTTTAAATACCTGCAATTTAAATGCCTGCACCTTAAATCCCAAAGAGAAGAGCCAAGCCAATGCTTAGCCTCCCATTGGAGGTTTTTACTTACTGTAGTTTAAACACCTGCAATTTAAATACATGCACCTTAAATCCCAAGGGGAAGAGCCAAGCCAATGCTTAGCCTCCCATTGGAGGTTTTTACTAACAGTAGTTAAAATACCTGCACCTTAAATCCTAAAGGGAAGAGCCAAGCCAATACTAGGCCTCCCATTGGAGGTTTTTACTTACAATAGTTTAAATACCTACAATTTAAATACCTGTACCTTAAATCCC
C-Scaffold-6	50262749	50263336	ACTGAAGGTCATTTAAATACCTGCACTTTAAATCCCAAAGGGAAGAGCCAAGCCAATACTTAGCCTCCCATTGGAGGTTTTTACTTACAGTAGCTTAAATACCTACATCTTAAATCCCGAAGGGAAGAGCCAAGCCAATGCTTAGCCTCCCATTGGAGGTTTTTACTTACGGTGGTTTAAATACCTGCAATTTAAATGCCTGCACCTTAAATCCCAAAGAGAAGAGCCAAGCCAATGCTTAGCCTCCCATTGGAGGTTTTTACTTACTGTAGTTTAAACACCTGCAATTTAAATACATGCACCTTAAATCCCAAGGGGAAGAGCCAAGCCAATGCTTAGCCTCCCATTGGAGGTTTTTACTAACAGTAGTTAAAATACCTGCACCTTAAATCCTAAAGGGAAGAGCCAAGCCAATACTAGGCCTCCCATTGGAGGTTTTTACTTACAATAGTTTAAATACCTACAATTTAAATACCTGTACCTTAAATCCCAAAGGGAAGAGCCAAGCCAATGCTAGGCCTCCCATTGGAGGTGTTTATTCACTATCATGTACTTCCTGTAATTTAATTCTTGAATCATCAGACCCAA
C-Scaffold-6	50262759	50263358	ATTTAAATACCTGCACTTTAAATCCCAAAGGGAAGAGCCAAGCCAATACTTAGCCTCCCATTGGAGGTTTTTACTTACAGTAGCTTAAATACCTACATCTTAAATCCCGAAGGGAAGAGCCAAGCCAATGCTTAGCCTCCCATTGGAGGTTTTTACTTACGGTGGTTTAAATACCTGCAATTTAAATGCCTGCACCTTAAATCCCAAAGAGAAGAGCCAAGCCAATGCTTAGCCTCCCATTGGAGGTTTTTACTTACTGTAGTTTAAACACCTGCAATTTAAATACATGCACCTTAAATCCCAAGGGGAAGAGCCAAGCCAATGCTTAGCCTCCCATTGGAGGTTTTTACTAACAGTAGTTAAAATACCTGCACCTTAAATCCTAAAGGGAAGAGCCAAGCCAATACTAGGCCTCCCATTGGAGGTTTTTACTTACAATAGTTTAAATACCTACAATTTAAATACCTGTACCTTAAATCCCAAAGGGAAGAGCCAAGCCAATGCTAGGCCTCCCATTGGAGGTGTTTATTCACTATCATGTACTTCCTGTAATTTAATTCTTGAATCATCAGACCCAAAAAATGAGTAAGTCGTAATACT
C-Scaffold-6	50365941	50367116	TAATTTTCTTTTTTAATTTTCTTTTAAGAAAGTAATTAAAAATAAAAATAATTTTTTCGAAAAATAAAAATAAAATGAAATGAAAATAATTAAAAATAGAAATAATTAAAGTAAAAATAAATAAATAAATTAATTTAAAAATAAAAATATTTTAAAATAAAATAAAACAATAAAAATTTAAATTTTTTTAATGATAATTGAAAATAAAATAATTAAAAATAAAAATAATTTTTTCGAAAAATAAAAATAAAATGAAATGAAAATAATTAAAAATAGAAATAATTAAATAAATTATTTAAAAATAAAAATATTTAAAATAAAATAAAACAATAAAAATTTAAATAATAATTAAAAATAAAATAATTGACAATAAAAATAATTTTTTCGAAAAATAAAAATAAAATGAAATGAAAATAATTAAAAAAATTACAAATGGAAAAGTAAAATAAAATTATTAGAAAATCGAAATAATAAAAATAAAATATAATTAAATAAATTAATTTAAAAAATTTTAAAAAAATGGAAAATTAAAATAAAATAACTAGAAAATCGAAATAAATTTTGTAAATACAATTTTTTTCTTTTGTAGCTTATTTTTATAACATAATTATTGATAATTAATTGAAAAAATTTATTAATATGAATGTAATTATTTTATGAAGTATGTAATTTATTTTTACGTAAATAATTATTTTTATGAAGTAATGTAAATAAATAAATTAAAAATAAATAATTATTTTATGAAGTATGTAATTGTATTTACAAAATTTATTTCCATTTTCTAGTTATTTTATTTTATTTTTCCATTTTTTAAAATTTTAAATTAAAATTAATTAATTTTATTTTATTATTTCGATTTTCTAATAATTTTATTTTAATTTTTAATTTTTAATTTTTTAATTATTTTCATTTCATTTTATTTTTATTTTTTGAAAAAATTATTTTTAATGTCAATTATTTTATTTTTAATTATTATTTAAATTATTTAAATTTTTATTGTTTTATTTTATTTTAAATATTTTTTATTTTTTAATTAATTTATTTAATTATGTTTACTTTAATTATTTCTATTTTTAATTATTTTCATTTCATTTTATTTTATATTTCGAAAAAATTATTTTTATTGTTAATTATTTTATTTTTAATTACTTTCTTAAAAGAAAATTAAAAAAAAAA
C-Scaffold-6	50365929	50367115	AATTTTTTTTTTTAATTTTCTTTTTTAATTTTCTTTTAAGAAAGTAATTAAAAATAAAAATAATTTTTTCGAAAAATAAAAATAAAATGAAATGAAAATAATTAAAAATAGAAATAATTAAAGTAAAAATAAATAAATAAATTAATTTAAAAATAAAAATATTTTAAAATAAAATAAAACAATAAAAATTTAAATTTTTTTAATGATAATTGAAAATAAAATAATTAAAAATAAAAATAATTTTTTCGAAAAATAAAAATAAAATGAAATGAAAATAATTAAAAATAGAAATAATTAAATAAATTATTTAAAAATAAAAATATTTAAAATAAAATAAAACAATAAAAATTTAAATAATAATTAAAAATAAAATAATTGACAATAAAAATAATTTTTTCGAAAAATAAAAATAAAATGAAATGAAAATAATTAAAAAAATTACAAATGGAAAAGTAAAATAAAATTATTAGAAAATCGAAATAATAAAAATAAAATATAATTAAATAAATTAATTTAAAAAATTTTAAAAAAATGGAAAATTAAAATAAAATAACTAGAAAATCGAAATAAATTTTGTAAATACAATTTTTTTCTTTTGTAGCTTATTTTTATAACATAATTATTGATAATTAATTGAAAAAATTTATTAATATGAATGTAATTATTTTATGAAGTATGTAATTTATTTTTACGTAAATAATTATTTTTATGAAGTAATGTAAATAAATAAATTAAAAATAAATAATTATTTTATGAAGTATGTAATTGTATTTACAAAATTTATTTCCATTTTCTAGTTATTTTATTTTATTTTTCCATTTTTTAAAATTTTAAATTAAAATTAATTAATTTTATTTTATTATTTCGATTTTCTAATAATTTTATTTTAATTTTTAATTTTTAATTTTTTAATTATTTTCATTTCATTTTATTTTTATTTTTTGAAAAAATTATTTTTAATGTCAATTATTTTATTTTTAATTATTATTTAAATTATTTAAATTTTTATTGTTTTATTTTATTTTAAATATTTTTTATTTTTTAATTAATTTATTTAATTATGTTTACTTTAATTATTTCTATTTTTAATTATTTTCATTTCATTTTATTTTATATTTCGAAAAAATTATTTTTATTGTTAATTATTTTATTTTTAATTACTTTCTTAAAAGAAAATTAAAAAAAAA
C-Scaffold-6	50368263	50368668	AAAAATTTAAAAAATTATAGAAAATGCAAAATGGTCAAGCTTAACTAGCCAAACCCATATTTTGTAACTTTCACTCTGATTTCTTCATGAAATGATGATTTTACCATTTATGGGAAAATCGTCATGAAAAAAAAATCCAAAAATCCTAAAAATCTCAAAAATTAGGAAACAAGTTGTTTTAACTGACCAATTTTATTTTTGATTATATTTCTTTCTCAATTCTTTTCAAAATGAATATTTCACCCCTTATGGGAAAATCGTTTCTAAAAAATTTAGAAAAGCCTAAAAAATTAGGAAGTGGGTTGTTTTAACGGACCAATCCTATTTTTGACGGTCCTGCCCCTTCAATCTTTTCAAAATGATGATTTTGCCCCTCATGTGTGTCGCGACCCGAAAGAAATTTTAA
C-Scaffold-6	50385065	50386700	CAAAGTCCTTCTTACATGTACAAAAGTCCTTTCTACAGGCACCCAAAGACCTTTTTACAGGCACCAAAGTTCTTCTTACAGGCAATCCAAAGTCCTTTTTACAGGCACCACAAGTCCTTTTTACAGGCACAAAAAGTCCTTCTACAGACACCCAAATAAGTCTTTTTTACAGGCAACTCAAAGTCCTTCTTACAGGCACATAAAAGTCCTTCTTACAAGCACCAAAGTCCTTTCTATAGGCACCAAAAGACCTTCTTACAGGCACCAAAGTCCTTCTTATAGGCAATCCAAAGTCCTTTTTACAGGCACCACAAGTTGTCTCTACATGCACAAAAAGTACTTTTACAGGCACCCAAATAAGTCCTTACAGGCAACCCAAAGTCCTTCTTACAGGCACAAAAGTCCTTCTTACAGGCACCAAAGTCCTTTCTACAGGCACAAAAAATCCTTTTATAGGCACAAAAAGTCCTTCTTACAGGCACAAAAGTCCTTCTTACAGGCAATCCAAAGTCCTTTTTACAGGCACCACAAGTCTTTTCTATAGGCACAAAAAGTCCTTTTACTGGCACCCAAATAAGTCCTTTTTACAGGCAACCCAAAGTCCTTCTTACAGGCACCAAAGTCCTTCCTATAGGCACCCAAGGACCTTCTTACAGGCACAAAAGTCCTTCTTATAGGCAATCCAAAGTCCTTTTTACAGGCACCACAAGTCCTTTCTACCGGCATAAAAAGTCTTTTTATAGGCACCCAAATAAGTCATTCTTATAGGCAACACAAAATCCTTCTTACAGGCACCAAAGTCCTTTCTACAGGCACCCAAAGACCTTCTTACAGGCACCAAAGTCCTTCTTATAGGCAATCCAAAGCCCTTTTTACAGGCACCACAAGTCCTTTTTACAGGCACAAAATATCCTTTTACAGGCAACCCAATGTCCTTGTTACAGGCACAAAAGTCCTTCTTACAGGCACCAAGTCCTTTCTACATGCAACACAAAAGTCCTTCCTACAGGCATCTAAGTCTTTCTTACAAGCAACCTAAAGTCCTTTCTACAGGCAACCCAAAGTCCTTCTTACATGCAACACAAAAGTCCTTCTTACAAGCAACACAAAAGTTTTTCTTACAGGCAACACAAAAGTCCTTTCTACAGGCACCAAAATCCTTCCTACAGGCAACCCAAAGTCCTTCCTACAGGCAACCCAAAGTCCTTCTTACAGGCGTGAAGTCCTTTCTATAGGCACCCAAGTCCTTTTTACAGGCACCAAAGTATTTTTTACAGGCACACCAAAAGTCCTTCTTACAGGCATCAAGTCCTTTTTACAGGCACCCAAAGTTCTTCCTACAGGCACACCACAAGTCCTTCCTATAGGCACACCAAAATTTTCTCTTACAGGTGTCAAGTCCTTTTTACAGGTATCCAAAGTCCTTCCTACAGGCACACCAAAAGTCATTTTTACAGGCACACAAAAGTCCTTCTTACAAGCACACAAAAGTCCTTCTTATCGGCGCCCAAATTCCTTCTGACAGGCACCCAAAGTCCTTCTTATAGGCACCTAAAGTCGTTCTTACAGGCACTAAGTCCTTCCTATAGGCACACAAAGTCCTTCCTACAGGCACACAAAGTCCTTCTTACAGGCA
C-Scaffold-6	50385065	50386700	CAAAGTCCTTCTTACATGTACAAAAGTCCTTTCTACAGGCACCCAAAGACCTTTTTACAGGCACCAAAGTTCTTCTTACAGGCAATCCAAAGTCCTTTTTACAGGCACCACAAGTCCTTTTTACAGGCACAAAAAGTCCTTCTACAGACACCCAAATAAGTCTTTTTTACAGGCAACTCAAAGTCCTTCTTACAGGCACATAAAAGTCCTTCTTACAAGCACCAAAGTCCTTTCTATAGGCACCAAAAGACCTTCTTACAGGCACCAAAGTCCTTCTTATAGGCAATCCAAAGTCCTTTTTACAGGCACCACAAGTTGTCTCTACATGCACAAAAAGTACTTTTACAGGCACCCAAATAAGTCCTTACAGGCAACCCAAAGTCCTTCTTACAGGCACAAAAGTCCTTCTTACAGGCACCAAAGTCCTTTCTACAGGCACAAAAAATCCTTTTATAGGCACAAAAAGTCCTTCTTACAGGCACAAAAGTCCTTCTTACAGGCAATCCAAAGTCCTTTTTACAGGCACCACAAGTCTTTTCTATAGGCACAAAAAGTCCTTTTACTGGCACCCAAATAAGTCCTTTTTACAGGCAACCCAAAGTCCTTCTTACAGGCACCAAAGTCCTTCCTATAGGCACCCAAGGACCTTCTTACAGGCACAAAAGTCCTTCTTATAGGCAATCCAAAGTCCTTTTTACAGGCACCACAAGTCCTTTCTACCGGCATAAAAAGTCTTTTTATAGGCACCCAAATAAGTCATTCTTATAGGCAACACAAAATCCTTCTTACAGGCACCAAAGTCCTTTCTACAGGCACCCAAAGACCTTCTTACAGGCACCAAAGTCCTTCTTATAGGCAATCCAAAGCCCTTTTTACAGGCACCACAAGTCCTTTTTACAGGCACAAAATATCCTTTTACAGGCAACCCAATGTCCTTGTTACAGGCACAAAAGTCCTTCTTACAGGCACCAAGTCCTTTCTACATGCAACACAAAAGTCCTTCCTACAGGCATCTAAGTCTTTCTTACAAGCAACCTAAAGTCCTTTCTACAGGCAACCCAAAGTCCTTCTTACATGCAACACAAAAGTCCTTCTTACAAGCAACACAAAAGTTTTTCTTACAGGCAACACAAAAGTCCTTTCTACAGGCACCAAAATCCTTCCTACAGGCAACCCAAAGTCCTTCCTACAGGCAACCCAAAGTCCTTCTTACAGGCGTGAAGTCCTTTCTATAGGCACCCAAGTCCTTTTTACAGGCACCAAAGTATTTTTTACAGGCACACCAAAAGTCCTTCTTACAGGCATCAAGTCCTTTTTACAGGCACCCAAAGTTCTTCCTACAGGCACACCACAAGTCCTTCCTATAGGCACACCAAAATTTTCTCTTACAGGTGTCAAGTCCTTTTTACAGGTATCCAAAGTCCTTCCTACAGGCACACCAAAAGTCATTTTTACAGGCACACAAAAGTCCTTCTTACAAGCACACAAAAGTCCTTCTTATCGGCGCCCAAATTCCTTCTGACAGGCACCCAAAGTCCTTCTTATAGGCACCTAAAGTCGTTCTTACAGGCACTAAGTCCTTCCTATAGGCACACAAAGTCCTTCCTACAGGCACACAAAGTCCTTCTTACAGGCA
C-Scaffold-6	50385023	50386700	AAGTCCTTCCATTGGAAATCCCAATACGGAACGGTCCATTTTCAAAGTCCTTCTTACATGTACAAAAGTCCTTTCTACAGGCACCCAAAGACCTTTTTACAGGCACCAAAGTTCTTCTTACAGGCAATCCAAAGTCCTTTTTACAGGCACCACAAGTCCTTTTTACAGGCACAAAAAGTCCTTCTACAGACACCCAAATAAGTCTTTTTTACAGGCAACTCAAAGTCCTTCTTACAGGCACATAAAAGTCCTTCTTACAAGCACCAAAGTCCTTTCTATAGGCACCAAAAGACCTTCTTACAGGCACCAAAGTCCTTCTTATAGGCAATCCAAAGTCCTTTTTACAGGCACCACAAGTTGTCTCTACATGCACAAAAAGTACTTTTACAGGCACCCAAATAAGTCCTTACAGGCAACCCAAAGTCCTTCTTACAGGCACAAAAGTCCTTCTTACAGGCACCAAAGTCCTTTCTACAGGCACAAAAAATCCTTTTATAGGCACAAAAAGTCCTTCTTACAGGCACAAAAGTCCTTCTTACAGGCAATCCAAAGTCCTTTTTACAGGCACCACAAGTCTTTTCTATAGGCACAAAAAGTCCTTTTACTGGCACCCAAATAAGTCCTTTTTACAGGCAACCCAAAGTCCTTCTTACAGGCACCAAAGTCCTTCCTATAGGCACCCAAGGACCTTCTTACAGGCACAAAAGTCCTTCTTATAGGCAATCCAAAGTCCTTTTTACAGGCACCACAAGTCCTTTCTACCGGCATAAAAAGTCTTTTTATAGGCACCCAAATAAGTCATTCTTATAGGCAACACAAAATCCTTCTTACAGGCACCAAAGTCCTTTCTACAGGCACCCAAAGACCTTCTTACAGGCACCAAAGTCCTTCTTATAGGCAATCCAAAGCCCTTTTTACAGGCACCACAAGTCCTTTTTACAGGCACAAAATATCCTTTTACAGGCAACCCAATGTCCTTGTTACAGGCACAAAAGTCCTTCTTACAGGCACCAAGTCCTTTCTACATGCAACACAAAAGTCCTTCCTACAGGCATCTAAGTCTTTCTTACAAGCAACCTAAAGTCCTTTCTACAGGCAACCCAAAGTCCTTCTTACATGCAACACAAAAGTCCTTCTTACAAGCAACACAAAAGTTTTTCTTACAGGCAACACAAAAGTCCTTTCTACAGGCACCAAAATCCTTCCTACAGGCAACCCAAAGTCCTTCCTACAGGCAACCCAAAGTCCTTCTTACAGGCGTGAAGTCCTTTCTATAGGCACCCAAGTCCTTTTTACAGGCACCAAAGTATTTTTTACAGGCACACCAAAAGTCCTTCTTACAGGCATCAAGTCCTTTTTACAGGCACCCAAAGTTCTTCCTACAGGCACACCACAAGTCCTTCCTATAGGCACACCAAAATTTTCTCTTACAGGTGTCAAGTCCTTTTTACAGGTATCCAAAGTCCTTCCTACAGGCACACCAAAAGTCATTTTTACAGGCACACAAAAGTCCTTCTTACAAGCACACAAAAGTCCTTCTTATCGGCGCCCAAATTCCTTCTGACAGGCACCCAAAGTCCTTCTTATAGGCACCTAAAGTCGTTCTTACAGGCACTAAGTCCTTCCTATAGGCACACAAAGTCCTTCCTACAGGCACACAAAGTCCTTCTTACAGGCA
C-Scaffold-6	50388835	50389315	AGGCAAAGCGCATCCACTGGAGGTCGTTTATTTCTTGCAATTTAAATTCCTACACCATCAAACCTCAAAAGGAAGAGCCAAGCCAATGCTAGGCCGCCCATTGGAGGTTTTTACTTACTGCAATTTAAATTCATGCACCATTAAATCCTAAAGGGAAGAGCCAAGTCAATCCTAGGCCGCTCATTGGAGGTTTTTACTTACTGCAATCTAAATTCCTGTACCATCAAACCCCAAAGGGAAGAGCCAAGCCAATGCTAGGCCGCCCATTGGAGGTTTTTACTTATCGCAATTTAAATTCCTGCACCATCAAACCACAAAGGGAAGAGCCAAGCCAATGCTAGGCCGCCCATTAGAGGTTTTTACTTATCGTTATTTAAATTTCCGCAATTTAATTCCTGCACCATTAAACCCCAAAAGGGAGAGCCAAGCCAAAGCTGGGCCGTCCATTGGAGGTCTTTATTTACTGTCATTGACTTTCTGC
C-Scaffold-6	50390343	50393527	TTAGGGTTTTAGGGTTTAGGGATTAGGGTTTAGGGCTTAAGGTTTAGGGTTTAGGGTCTAGGGCTTAGGATTAGGGCTTAGGGTTTAGGGTTTAGGGTTTAGGGTTTAGGGTTTAGGGTTTAGGGTTTAGGGTTTAGGGTTTAGGGTTTAGGGTTTAGGGTTTAGGGTTTAGGGTTTAGGGTTTAGGGTTTAGGGTTTAGGGTTTAGGGTTTAGGGTTTAGGGTTTAGGGTTTAGGGTTTAGGGTTTAGGGTTTAGGGTTTAGGGTTTAGGGTTTAGGGTTTAGGGTTTAGGGTTTAAGGGTTTAGGGTTTAGGGTTTAGGGTTTAGGGTTTAGGGTTTAGGGTTTAGGGTTTTTAGGGTTTAGGGTTTAGGGTTTCGGGTTTAGGGTTTAGGGTTTAGGGTTTAGGGTTTAGGGTTTAGGGTTTAGGGTTTAGGGTTTAGGGTTTAGGGTTTAGGGTTTAGGGTTTAGGGTTTAGGGTTTAGGGTTTCGGGTTTAGGGTTTAGGGTTTCGGGTTTAGGGTTTAGGGTTTAGGGTTTAGGGTTTAGGGTTTAGGGTTTAGGGTTTAGGGTTTAGGGTTTAGGGTTTAGGGTTTAGGGTTTAGGGTTTAGGGTTTAGGGTTTAGGGTTTAGGGTTTAGGGTTTGGGGTTTAGGGTTTAGGGTTTAGGGTTTAGGGTTTAGGGTTTAGGGTTTAGGGTTTAGGGTTTAGGGTTTGGGGTTTAGGGTTTAGGGTTTAGGGTTTAGGGTTTAGGGTTTAGGGTTTAGGGTTTAGGGTTTAGGGTTTAGGGTTTAGGGTTTAGGGTTTAGGGTTTAGGGTTTAGGGTTTAGGGTTAGGGTTTAGGGTTAGGGTTTAGGGTTAGGGTTAGGGTTTAGGGTTTAGGGTTTAGGGTTTAGGGTTTAGGGTTTAGGGTTTAGGGTTTAGGGTTTAGGGTTTAGGGTTTAGGGTTTAGGGTTTAGGGTTTAGGGTTTAGGGTTTAGGGTTTAGGGTTGAGGGTTTAGGGTTGAGGGTTTAGGGTTGAGGGTTTAGGGTTTAGGGTTTAGGGTTTAGGGTTTAGGGTTTAGGGTTTAGGGTTTAGGGTTTAGGGTTTAGGGTTTAGGGTTTAGGGTTTAGGGTTTAGGGTTTAGGGTTTAGGGTTTAGGGTTTAGGGTTTAGGGTTTTGGGTTTAGGGTTTAGGGTTTAGGGTTTTGGGTTTAGGGTTTAGGGTTTAGGGTTTAGGGTTTAGGGTTTAGGGTTTAGGGTTTAGGGTTTAGGGTTTAGGGTTTAGGGTTTAGGGTTTAGGGTTTAGGGTTTAGGGTTTAGGGTTTAGGGTTTAGGGTTACGGGTTTAGGGTTTAGGGTTTAGGGTTTAGGGTTTAGGGTTTAGGGTTTAGGGTTTAGGGTTTAGGGTTTAGGGTTTAGGGTTTAGGGTTTAGGGTTAGGGTTTAGGGTTTAGGGTTTAGGGTTTAGGGTTTAGGGTTTAGGGTTTAGGGTTTAGGGTTTAGGGTTTAGGTTTAGGGTTTAGGGTTTAGGGTTTAGGGTTTAGGGTTTAGGGTTTAGGGTTAGGGTTTAGGGTTTAGGGTTTAGGGTTTAGGGTTTAGGGTTTAGGGTTTAGGGTTTAGGGTTTAGGGTTTAGGGTTTAGGGTTTAGGTTTAGGTTTAGGTTTAGGGTTTAGGGTTTAGGGTTTAGGGTTTAGGGTTTAGGGTTTAGGGTTTAGGGTTTAGGGTTTAGGGTTTAGGGTTTAGGGTTTAGGGTTTAGGGTTTAGGGTTTAGGGTTTAGGGTTTAGGGTTTAGGGTTTAGGTTTTATGGTTTAGGGTGTTAGGGTTGAGGTTGGGGTGTAGGGTTTACAGGGGGGTTTAGGTTTTGGTTGGGTTGTGAGGGTTGAGGGGTTAGTTGAGGGTTGAGGGTTGAGGGTTAGGGTTTAGTGTTAGGGTTAGGGTTTAGGGGTTTAGGGTTTCTGGTTTAGGGTTGAGGGTGTAGGGTTAGGGTGTAGGGTTTAGGGTTTAGGGTTAGGGTTTGGGTTAGGGTTTAGGGTTTAGGGTTTAGGGTTAGGGTTTAAGGGTTTAGGTTTAGGGTGTAGGGTTTAGGGGTTTAGGGTTTAGGGTTTAGGGGGTAGGTTTAGGGTTTAGGTTAGGGGTTGGAGGGGTTTAGGGTTAGGGGGTGTTTAGGGTTTTAGGTTTAGGTTTTAGGGTTTAGGGTTTAGGGTGTTAGGGTTTAGGGTGTGAGGTAGTGTAGGGTGAGGGTTAGGTTTAGGGGTGTAGGTTTAGGGTTTAGGGTTTAGGGTTTAGGGTTTAGGGTTTAGGGTTTAGGGTTTAGGGTTTAGGGTTTAGGGTTTAGTTTAGGGTTTAGGGTTTAGGGTTTAGGGTTTAGGGTTTAGGGTTTAGGGTTTAGGGTTTAGGGTTTAGGGTTTAGGGTTTAGGGTTTAGGGTTTAGGGTTTAGGGTTTAGGGTTTAGGGTTTAGGGTTTAGGGTTTAGGGTTTAGGGTGTAGGGTGTAGGGTTGAGGGTTTAGGGTTTAGGGTTTAGGGTTTAGGGTTTAGGGTTTAGGGTTTAGGGTTTAGGGTTTAGGGTTTAGGGTGTAGGGTGTAGGGGGTAGGGGTTAGGGTTTAGGGGGTAGGGGTTAGGGTTTAGGGTTTAGGGGTTAGGGGTTAAGGGTTTCAGGGTTTAGGTTTAGGGGTTTAGGTTAGGTTTTAGGGTTTAGGGTTAGGGTTTAGGGTTAGGGGTGAGGGTTTTAGGGTTTAGGTTTCGGTTTTAGGAGGGTTTAGGTTTTAGGGGTTAGGGAGTTTAGTGTTTAGGGTTTAGGGTTAGGGGTTAGGGTGTAGGGTTTCTAGGGTTTGAGGGTTTAGGTTTGAGGTTGAGGGTTTAGGGTTTAGGGTGTAGGGTTTTAGGGTTTAGGGGTTTAGGGTTTAGGGTTTAGGGTTTTGGGTTTTAGGTTTTAGGGTTTGGGTTTTAGGTTTTAGGGTTTAGGGTTTAGGGTTTAGGGTTTAGGGTTTAGGGTTTAGGGTTTAGGGTTTAGGGTTTAGGGTTTAGGGTTTAGGGTTTAGGGTTTAGGGTTTAGGGTTTAGGGTTTAGGGATTTAGGGTTTAGGGTTTAGGGTTTAGGGTTTAGGGTTTAGGGTTTAGGGTTTAGGGTTTAGGGTTTAATGGTTTAGGGTTTTAGGGTTTGGGGTTTAAGGGTTTAGGGTTTAAGGGTCTAGGGGTTAGGGCTTAGGG
C-Scaffold-6	50394476	50394906	CTACTTATCTTTTGGGTCTGATGCTTCAAAAATTAAATTATAGGAAGTACATGACAGTGAATAAACACCTCCAATGGGAGGCTAAGCATTGGCTTGGCTCTTCCCTTTGGGATTTAAGGTACAGGTATGTAAGTTGCAGGTATTTAACTACTGTAAGTAAAAACCTCCAATGGGAGGCTAAGCATTGGCTTGGCTCTTCCCTTTGGGATTTAAGGTACATGTATTTAAGTTGCAGGTATTTAACTACCGTAAGTAAAAAACTCCAATGGGAGGCTAAGCATTGGCTTGGCTCTTCCCTTTGGGATTTAAGGTACAGGTATTTAAGTTGCAGGTATTTAACTACTGTAAGTAAAAACCTCCAATGGGAGGCTAAGCATTGGCTTGGCTCTTCCCTTTGGGATTAAGGTGCAGGTATTTAACTACTGTAAGTA
C-Scaffold-6	50394476	50395077	CTACTTATCTTTTGGGTCTGATGCTTCAAAAATTAAATTATAGGAAGTACATGACAGTGAATAAACACCTCCAATGGGAGGCTAAGCATTGGCTTGGCTCTTCCCTTTGGGATTTAAGGTACAGGTATGTAAGTTGCAGGTATTTAACTACTGTAAGTAAAAACCTCCAATGGGAGGCTAAGCATTGGCTTGGCTCTTCCCTTTGGGATTTAAGGTACATGTATTTAAGTTGCAGGTATTTAACTACCGTAAGTAAAAAACTCCAATGGGAGGCTAAGCATTGGCTTGGCTCTTCCCTTTGGGATTTAAGGTACAGGTATTTAAGTTGCAGGTATTTAACTACTGTAAGTAAAAACCTCCAATGGGAGGCTAAGCATTGGCTTGGCTCTTCCCTTTGGGATTAAGGTGCAGGTATTTAACTACTGTAAGTAAAAACCTCCAATGGGAGGCTAAGCATTGGCTTGGCTCTTCCCTTTGGGATTTAAGGTACAAGTATTTAAATTGCAGGTATTTAACTACTATAAGTAAAAACCTCCATGGAGGCTAAGCATGGCTTGGCTCTTCCCTTTGGGATTTATGGTGCAGGTATTTAAATTGCGGAT
C-Scaffold-6	50394696	50395080	GTATTTAAGTTGCAGGTATTTAACTACCGTAAGTAAAAAACTCCAATGGGAGGCTAAGCATTGGCTTGGCTCTTCCCTTTGGGATTTAAGGTACAGGTATTTAAGTTGCAGGTATTTAACTACTGTAAGTAAAAACCTCCAATGGGAGGCTAAGCATTGGCTTGGCTCTTCCCTTTGGGATTAAGGTGCAGGTATTTAACTACTGTAAGTAAAAACCTCCAATGGGAGGCTAAGCATTGGCTTGGCTCTTCCCTTTGGGATTTAAGGTACAAGTATTTAAATTGCAGGTATTTAACTACTATAAGTAAAAACCTCCATGGAGGCTAAGCATGGCTTGGCTCTTCCCTTTGGGATTTATGGTGCAGGTATTTAAATTGCGGATGGA
C-Scaffold-6	50395796	50396216	TTCCAAGCTCACTTCTTCCTCCTTTTATAACCTAATCATCTATCTCCCATTCTAATTTTTCCACTAACTCTATCTCCCATTCTAATTTCTCCACTAACTCTTCTTCATTTTCATCTTCCATTCTCCATCTCTATCTCACATTCTAATCTCTCCACTAACTCTTCTTCATCGTCATCTTCCCTTCTCCATATTTATCTCCCATTCTAATTTCTCCACTAACTCTTCTTAATCTCCATCTTCCCTTCTCTATTCTTATCTTCCATCTAATTTCTCTACTAACTCTTCTTCATCTCCATCTTCCCTTCTCTATTCTTATCTTATTTTCTCCATCCATTCTTCTCCAACTTCTCTTCTTCATCTCTTCTTCTCCATCTTCCCTTCTCTATTCTAATTTATCCACTAACTCTTCTTTTTGTTATTT
C-Scaffold-6	50396711	50397035	TAAAAAATTAAAATAATATAATATGAAAAATTATTTTTTGGTCAAAATTCGTTCCCTAGGCTTGGCTAAGGTTCCCAAAGTTGATTTTTCAATTTTATGAATTTTTATGGATTTTCTATTAATTTTCGAAAATAAATAAATAAAAAATACGTAAAATACTGAAAATATGAAAAATCGTTTTTTGGTCAAAATTGGTTCCCTAGGCTTGGCTAAGGTCCCCAAAGTTGATTTTTCAATTTTATGAATTTTTATGGATTTTTTATTACTTTAGCAATAGAAAAAATGATTAAAAATCAGGTGTCAACAAATTGCAAATACATAAAAT
C-Scaffold-6	50397039	50397474	AGAGATAGTGGAGAAATTAGAAAGAAAGATGGAGAAGGGGAGATATAGAAGGGAAGATGGAGAAATTAGAAAGGAAGATGGAGAAGGGGAGATATAGAAGGGAAGATAGAGAAATTAGAAGGAAAATGGAGAATGGAAGATGGTAAAATTAGAAGGGAAGATGAAGAATTAGAATGGGAGATGGAAAGATTAGAATGGAAGATGGTGAATTAGAAGGGAAGATGGAGATAAAGAATGGAGAATGGTGGAATTAGAAGGGAAGATGGAGATAAAGAAGGGAAGATGATGGAATTAGAAGGGAAGATGAAGTTAGTGGAAAAATTAGAATGATAGATGAAGATAGAGAAAGGAAGATGGGGGAGTAGGCTATAAAAGGAGGAAGATTAGAGAAAAATGGAGAGGACTTTGGAGATTGAGGAAAAAAAATTGGAGAGAT
C-Scaffold-6	50422032	50422368	TTATTTTTTTTATTTTCAAAAATTAATAGAAAATCCATAAAAATTCATAAAATTAAAAAATTAATTTTGGGAACCTTGGCCAAACCTAGGGAACCAATTTTGACCAAAAAATGATTTTTCGTATTTTCAGTATTTTTCGATATTTTTATTTTCGAAAATTCATAGAGAAAATCAAGAAAAAATGAGAAAATTGAAAACTCAACTTTGGAAGCTTTGGCCAAGCTTAGGCAACCATGTTTGAGCAAAAAATAATTTTTCGTATTTTTTTTGTATTTTTTAAATATATTTTTTAGAAATTAGGAAAATATTTCATAAATAATAGCATTTGAGGCCACAA
C-Scaffold-6	50422815	50423234	AAGAAGAGTTGGTGGAGAAATTAGAATAAAGAAGGGAAGATGGAGAAGAGGAGATGGAGAAGAGAAGATGAAGAAGAATGGATGGAGAAAATAAGATAAGAATAGAGAATGGAAGATGGAGAAGAGAAAATGAAGAAGAATGGATGGAGAAAATAAGATAAAAATAGAGAAGGGAAGATGGAGATGAAGACGAGTTAGTGGAGAAATTAGAATGGGAGATAAATATGGAGAATGGAAGATGAAGATGAAGAAGAGTTAGTGGAGAAATTAGAATGTGAGATAGAGATGGAGAAGGGAAAATGAAAATGAAGAAGAATTAGTGGAGAAATTAGAATAGGAGATAGAGTTAGTGGAAAAATTAGAATGAGAGATAGATAAGTGGGTTATAAAAGGAGGAAGAAGTAAGCTTGAGAGGGAAAT
C-Scaffold-6	50429234	50429843	CTTTTGGGTCTGATGATTCAAAAATTAAATTATAGGAAGTACATGACAGTGAATAAACACCTCCAATGGGAGGCCTAGCATTAGCTTGGCTCTTCCCTTTGGGATTTAAGGTACAGGTATTTAAGTTGCAAGTATTTAAACTACTGTAAGTAAAAACCTCCAATGGGAGGCTAAGCATTGGCTTGGCTCTTCACTTTGGGATTTAAGGTATATGTATTTAAGTTGCAAGTATTTAACTACTGTAAGTAAAAACCTCCAATGGGAGGCTAAGCATTGGCTTGGCTCTTCCCTTTGGGATTTAAGGTACATGTATTTAAGTTGTAGGTATTTAACTACTGTAAGTAAAAACCTCCAATGGGGGGCTAAGCATTGGCTTGGCTCTTCCCTTTGGGATTTAAGGTACATGTATTTAAGTTGCAGTTATTTAACTACTGTAAGTAAAAACCTCCAATGGGAGGCTAAGCATTGGCTTGGCTCTTCCCTTTGGGATTTAAGGTACAGGTATTTAAGTTGCAGGTATTTAACTACTGTAAGTAAAAACCTCCAATGGGAGGCTAAGCATTGGCTGGGCTCTTCCCTTTGGGATTTATGGTGCAGGTATTTAAATTGC
C-Scaffold-6	50430577	50431003	TTCCTTCTCAAGCTCACTTCTTCGTCCTTTTATAATCTACTCATCTATCTCACATTCTAATTTTTCCACTAACTCTATCTCCCATTCTAATTTCTCCACTAACTCTTCTTCATTTTCATCTTCCATTCTCCATCTCTTTCTCACATTCTAATCTCTCCACTAACTCTTCTTCATCTTCATCTTCCCTTCTCCATATTTATCTCCCATTCTAATTTCTCCACTAACTCTTCTTAATCTCCATCTTACCTTCTCTATTCTTATCTTCCATTCTAATTTCTCTACTAACTCTTCTTCATCTCCATCTTCCCTTCTCTATTCTTATCTTATTTTCTCCATCCATTCTTCTCCAACTTCTCTTCTTCATCTCCTCTTCTTCATCTTCCCTTCTCTATTCTAATTTATCCACTAACTCTTCTTTTTTTTATTT
C-Scaffold-6	50431453	50431942	TCAAATGTTATTTTTCCAAAATTTTCAAGTATTTTTGTATTTTTTTAAAAACAAAATTAAATATATATATATAATATGAAAATTTATTTTTTGTTCAAAAATGGTTGCCTAGGCTTAGCTAAGGCTTCCAAAGTTGATTTTGCAATTTTCTCATTTTTTCTTTATTTTTTGTTTTATGAATTTTTGAAAATAAAAATATCGAAAAATATCGAAAATATGAAAAATTATTTTTTGATCAAAATTGGTTCCCTAGGCTTGGCTAAGGTTCTCAAAGTTGATTTTTCAATTTTATGAATTTTTATGGATTTTCTATTAATTTTAAAAAAATAAATAAATAAATAATACCGAAAAATATCGAAAATATGAAAATTCGTTTTTTGGTCAAAATTGGTTCCCTAGGCTTGGCTAAGGTCTCCAAAGTTGATTTTTCAATTTTATGAATTTTTATGGATTTTTTATTACTTTAGCAATAGAAAAAATGATTAAAAAT
C-Scaffold-6	50435221	50435969	TTCTGCAGGATTCTTGGTCTTCCCAAATCCCAGAATGGTACCCTTCAAAACACCAAGTCCTTTCTACAGGCACCTCAAAGTTCTTTCTACAGGCACACTAGAGTCCTTCCTACAGGCACTCAAAGTCCTTCCTACATGCACCAAGTCCTTTTTACAGGCACCCCAAAGTCCTTTCTATAGGCACCCGAAGTCCTTCCTACAGGCACTAAGTCCTTTCTATAGGCACCAAGTCCTTTCTACAGGCACCCAAAAGTCCTTTTTACAGGCATACCAAGTCCTTTCTACAGGCATCTAAAGTCCTTTCTACAGGTATACAAAAGTCCTTTTTACAGGCACTCAAAGTCCTTCCTACAGGCACCAAGTCCTTCTTATAGGCACCAAAGTCCTTTTTACAGGCACTAAAGTTCTTTCTGCAGGTACCCCAAAGTCCTTTCTACAGGCACTCCAAAGTCCTTCCTATAGGCACCCGAAGTCCTTCCTACAGATACTAAGTCCTTTTTACAGGCACCAAGTCCTTTCTACAGGCACCCAAAAGTCCTTTTTACAGGCATACCAAGTCCTTTCTACAGGCACCTAAAGTCCTTTCTACATGCATACAAAAGTCCTTCTTACAGACACCAAAAGCCCTTCCTAGAGGCACCAAAGTCCTTCCCACATGCACCAAAGTGCTTCCTACATGCACCAAAAAGTCCTTCTTACAAGCACACAAAAGTCCTTTCTACAGGCACAAAGTCCTTCTTATAGGCATT
C-Scaffold-6	50435269	50435967	AACACCAAGTCCTTTCTACAGGCACCTCAAAGTTCTTTCTACAGGCACACTAGAGTCCTTCCTACAGGCACTCAAAGTCCTTCCTACATGCACCAAGTCCTTTTTACAGGCACCCCAAAGTCCTTTCTATAGGCACCCGAAGTCCTTCCTACAGGCACTAAGTCCTTTCTATAGGCACCAAGTCCTTTCTACAGGCACCCAAAAGTCCTTTTTACAGGCATACCAAGTCCTTTCTACAGGCATCTAAAGTCCTTTCTACAGGTATACAAAAGTCCTTTTTACAGGCACTCAAAGTCCTTCCTACAGGCACCAAGTCCTTCTTATAGGCACCAAAGTCCTTTTTACAGGCACTAAAGTTCTTTCTGCAGGTACCCCAAAGTCCTTTCTACAGGCACTCCAAAGTCCTTCCTATAGGCACCCGAAGTCCTTCCTACAGATACTAAGTCCTTTTTACAGGCACCAAGTCCTTTCTACAGGCACCCAAAAGTCCTTTTTACAGGCATACCAAGTCCTTTCTACAGGCACCTAAAGTCCTTTCTACATGCATACAAAAGTCCTTCTTACAGACACCAAAAGCCCTTCCTAGAGGCACCAAAGTCCTTCCCACATGCACCAAAGTGCTTCCTACATGCACCAAAAAGTCCTTCTTACAAGCACACAAAAGTCCTTTCTACAGGCACAAAGTCCTTCTTATAGGCA
C-Scaffold-6	50435221	50435967	TTCTGCAGGATTCTTGGTCTTCCCAAATCCCAGAATGGTACCCTTCAAAACACCAAGTCCTTTCTACAGGCACCTCAAAGTTCTTTCTACAGGCACACTAGAGTCCTTCCTACAGGCACTCAAAGTCCTTCCTACATGCACCAAGTCCTTTTTACAGGCACCCCAAAGTCCTTTCTATAGGCACCCGAAGTCCTTCCTACAGGCACTAAGTCCTTTCTATAGGCACCAAGTCCTTTCTACAGGCACCCAAAAGTCCTTTTTACAGGCATACCAAGTCCTTTCTACAGGCATCTAAAGTCCTTTCTACAGGTATACAAAAGTCCTTTTTACAGGCACTCAAAGTCCTTCCTACAGGCACCAAGTCCTTCTTATAGGCACCAAAGTCCTTTTTACAGGCACTAAAGTTCTTTCTGCAGGTACCCCAAAGTCCTTTCTACAGGCACTCCAAAGTCCTTCCTATAGGCACCCGAAGTCCTTCCTACAGATACTAAGTCCTTTTTACAGGCACCAAGTCCTTTCTACAGGCACCCAAAAGTCCTTTTTACAGGCATACCAAGTCCTTTCTACAGGCACCTAAAGTCCTTTCTACATGCATACAAAAGTCCTTCTTACAGACACCAAAAGCCCTTCCTAGAGGCACCAAAGTCCTTCCCACATGCACCAAAGTGCTTCCTACATGCACCAAAAAGTCCTTCTTACAAGCACACAAAAGTCCTTTCTACAGGCACAAAGTCCTTCTTATAGGCA
C-Scaffold-6	50436452	50436851	ATTTTTAATTATTTTTTATTTACAAAAATTAATAGAAAATCCATAAATATTCATAAAATTAAAAAATCAACTCTGGGAACCTTGGCCAAACCTAGGGAATCAATTTTGACCAAAAAAATGATTTTTCGTATTTTCAGTATTTTTCGATATTTTTATTTTTGAAAATTCATAAAACAAAATCAAGAAAAAATGAGAAAATTGCAAAATCAACTTTGGAAGCTTTGGCTAAGCCTAGGCAACCATTTTTGAACAAAAAATAAATTTTCATATTATATATATATATTTAATTTTGTTTTTAAAAAAATACAAAAATACTTGAAAATTTTGGAAAAATAACATTTGAGGCCAAAAAAATACACAAAGATAGTTAATATTTTTATTTTAAATCTATTTTCATATT
C-Scaffold-6	50437688	50438092	AAGAAGAGTTGGTGGAGAAATTAGAATAAAAAAGGGAAGATGGAGAAGAGAAGATAGAGAAGAATGGATGGAGAAAATAAGATAAGAATAGAGAATGGAAGATGGAGAAGAGAAGATGAAGAAGAATGGATGGAGAAAATAAGATAAGAATAGAGAAGGGAAGATGGAGATGAAGAAGAGTTAGTGGAGAAATTAGAATGGGAGATAAATATGGAGAATGGAAGATGAAGATGAAGAAGAGTTAGTAGAGATATTAGAATGTGAGATAGAGATGGAGAAGGGAAGATGAAAATGAAGAAGAGTTGGTCAAGAAATTAGAATGGGAGATAGAGTTAGTGGAAAAATTAGAATTAGAGATAGATAAGTGGGTTATAAAAGGAGGAAGAAATGAGCTTGAGAGGGGAA
C-Scaffold-6	50438169	50438532	TTTTAAAAATTTTCAGTATTTTTCGGCATTTTTATTTTTTTGGAAAAATCCATAAAAATTCATAAAATTGAAAAATTAACTTTGGGGACCTTGGCCAAGCCTAGAGAACTAATTTTGACCAAAAAAATGATTTTTCATATTTTCAGTATTTTTTAGTATTTTTATTTTCGAAAATTCATGAAAAAAAAAGAAAAAATGAGAAAATTGCAAAATCAACTTTGGAAGCCTTAGCCAAGCCTAGGCAACCATTTTTGAACAAAAAAATAAATTTTCATATTTTATATATATATTTAATTGTTTTTTTAAAAAAATACAAAAATACTTGAAAAAAATATTATAAAAAATAATAACATTTGAGGCCATA
C-Scaffold-6	50441718	50442208	ATTTAAATACCTGCACCATAAATTCCAAAGGGAAGAGCCAAGCCAATGCTTAGCCTCCCATTGGAGGTTTTTACTTACAGTAGTTAAATACATGTACCTTAAATCCCAAAGGGAAGAGCCAAGCCAATGCTTAGCCTCCCATTGGAGGTTTTTACTTACAGTAGTTAAATACCTGCAACTTAAATACCTGTACCTTAAATCCCAAAGGGAAGAGCCAAGCCAATGCTTAGCCTCCCATTGGAGGTTTTTACTTACAGTAGTTAAATACCTGCAACTTAAATACCTGTACCTTAAATCCCAAAGGGAAGAGCCAAGCCAATGCTTAGCCTCCCATTGGAGGTTTTTACTTACAGTAGTTAAATACCTGCAACTTAAATACCTGTACCTAATCATAGGTAACCAAGCCAATGCCAATGCTAGGCCTCCCATTGGAGGTGTTTATTCACTGTCATGTACTTCCTATAATTTAATTTTTGAATCATCAGACCCAA
C-Scaffold-6	50441789	50442216	TACTTACAGTAGTTAAATACATGTACCTTAAATCCCAAAGGGAAGAGCCAAGCCAATGCTTAGCCTCCCATTGGAGGTTTTTACTTACAGTAGTTAAATACCTGCAACTTAAATACCTGTACCTTAAATCCCAAAGGGAAGAGCCAAGCCAATGCTTAGCCTCCCATTGGAGGTTTTTACTTACAGTAGTTAAATACCTGCAACTTAAATACCTGTACCTTAAATCCCAAAGGGAAGAGCCAAGCCAATGCTTAGCCTCCCATTGGAGGTTTTTACTTACAGTAGTTAAATACCTGCAACTTAAATACCTGTACCTAATCATAGGTAACCAAGCCAATGCCAATGCTAGGCCTCCCATTGGAGGTGTTTATTCACTGTCATGTACTTCCTATAATTTAATTTTTGAATCATCAGACCCAAAAGATGAG
C-Scaffold-6	50474500	50474862	TCTTTAATCATTTTTTCTATTGCTAAAGTAATAAAAAATCCATAAAAATTCATAAAATTGAAAAATCAACTTTGGGGACCTTAGCCAAGCCTAGGGAACCAATTTTGACCAAAAAACGATTTTTCATATTTTTCAGTATTTTTACGTATTTTTTATTTATTTATTTTCAAAAATTAATAGAAAATCCATAAAAATTCATAAAATTGAAAAATCAACTTTGGGAACCTTAGCCAAGCCTAGGGAAACGAATTTTGGACCAAAAAATAATTTTTTCATATTATATATATTTTAATTTTTTTAAAAAAATGCAAAAATATTTGAAAAATTTTGAAAAAAAACATTTGAGGCCAAAAAATACACAAA
C-Scaffold-6	50475294	50475855	AAGAAAAGTTAGTGGATAAATTAGAATAGAGAAGGGAAGATGAAGAAGCGGAGATGAAGAAGAGAAGTTGGAGAAGAATGGATGGAGAAAATAAGATAAGAATAGAGAAGGGAAGATGGAGATGAAGAAGAGTTAGTAGAGAAATTAGAATGGAAGATAAGAATAGAGAAGGGAAGATGGAGATTAAGAAGAGTTAGTGGAGAAATTAGAATGGGAGATAAATATGGAGAAGGGAAGATGAAGATGAAGAAGAGTTCGTGGAGAGATTAGAATGTGAGATAGAGATGGAGAATGGAAGATGAAAATGAAGAAGAGTTAGTGGAGAAATTAGAATGGGAGATAGAGTTAGTGGAAAAATTAGAATGGGAGATAGATGAGTAGGTTATAAAAGGAGAAAGAAGTGAGCTTGAGAAGGGATTCTTGAGAGAGAAAATTTGAAGTGTTTGGGAGGATTTTTTTGGAGAGAAAATTTTGGATGTTTGAGAGAGTTTTGGGAGATTGAAGAAAAATTTGAGAGAAAGAAAATACCAAAAGAGAGAGAATTTTGAAGATGATGGGAGTT
C-Scaffold-6	50476478	50476878	CCGCAATTTAAATACCTGCACCATAAATCCCAAAGGGAAGAGCCAAGCCAATGCTTAGCCTCCCATTGGAGGTTTTTACTTACAGTAGTTAAATACCTGCAACTTAAATACCTGTACCTTAAATCCCAAAGGGAAGAGCCAAGCCAATGCTTAGCCTCCCATTGGAGGTTTTTACTTACAGTAGTTAAATACCTGCAACTTAAATACCTGTACCTTAAATCCCAAAGGGAAGAGCCAAGCCAATGCTTAGCCTCCCATTGGAGGTTTTTACTTACAGTAGTTTAAATACTTGCAACTTAAATACCTGTACCTTAAATCCCAAAGGGAAGAGCCAAGCCAATGCTAGGCCTCCCATTGGAGGTGTTTATTCACTGTCCTTAAATGTACCTTCCACTATAATT
C-Scaffold-6	50514615	50515507	CTTTGAGGTACACCAAGCCCTTCTTACAGGCAAACTAAGTCCTTCTTACAGGCAAACTAAGTCCTTCTTACAGGAAAACCAAGTCCTTCTTACAGGCACAAAGTCCTTCTTACAGGCAAACCAAGTCCTTCTTACAGGCAAACAAGTCCTTCTTACAGGCACAAAGTCCTTCTTACAGGCAAATCAAGTCCTTCTTACAGGCAAAACAAGTCCTTCTTACAGGCACAAAGTCCTTCTTACAGGCAAATCAAGTCCTTCTTACAGGCAAAACAAGTCCTTCTTACAAGCAAATCAAGTCCTTCTTACAGGCATAAAGTCCTTCTTACAGGCAAATCAAGTCCTTCTTACAGGCAAAATAAGTCATTCTTACAAGCAAACCAAGTCCTTCTTACAGGCACAAAGTCCTTCTTACAGGCACAAAGTCCTTTTTATAGGCACAAGTCCTTCTTACAGGCAAGTAAGGTCCTTCTTACAGGCAAACAAAGTCTTCCTTACAGGCACCAAGTCTTCTTACAGGAAATCAAGCTTCTTACAGGCGCAAAAGTCCTTATTAAAGGCCACAAGTCCTTCTTACAGGCAAATCAAAGCCTTCTTACAGGCAAACCAAGTCCTTCTTACAGGCAAACCAAGTCCTTTCTACAGGCACAAAGTCCTTCTTACAGGCAAATCAAGTCCTTCTTATAGGCACAAAGTCCTTCTTACAGGCAAATCAAGTCCTTCTTACAGGCACAAAGTCCTTCTTACAGGCAAATCAAGTCCTTCTTAAAGGCACAAAGTCCTTCTTACAGGCAAATCAAGTCCTTCTTACAGGCAAACTAAGTCCTTCTTACAGGCACAAGTCCTTTTTACAGGCATTAAGTCCTTTTTACAGGCACAAGTTCTTTTTACAGGTA
C-Scaffold-6	50514615	50515507	CTTTGAGGTACACCAAGCCCTTCTTACAGGCAAACTAAGTCCTTCTTACAGGCAAACTAAGTCCTTCTTACAGGAAAACCAAGTCCTTCTTACAGGCACAAAGTCCTTCTTACAGGCAAACCAAGTCCTTCTTACAGGCAAACAAGTCCTTCTTACAGGCACAAAGTCCTTCTTACAGGCAAATCAAGTCCTTCTTACAGGCAAAACAAGTCCTTCTTACAGGCACAAAGTCCTTCTTACAGGCAAATCAAGTCCTTCTTACAGGCAAAACAAGTCCTTCTTACAAGCAAATCAAGTCCTTCTTACAGGCATAAAGTCCTTCTTACAGGCAAATCAAGTCCTTCTTACAGGCAAAATAAGTCATTCTTACAAGCAAACCAAGTCCTTCTTACAGGCACAAAGTCCTTCTTACAGGCACAAAGTCCTTTTTATAGGCACAAGTCCTTCTTACAGGCAAGTAAGGTCCTTCTTACAGGCAAACAAAGTCTTCCTTACAGGCACCAAGTCTTCTTACAGGAAATCAAGCTTCTTACAGGCGCAAAAGTCCTTATTAAAGGCCACAAGTCCTTCTTACAGGCAAATCAAAGCCTTCTTACAGGCAAACCAAGTCCTTCTTACAGGCAAACCAAGTCCTTTCTACAGGCACAAAGTCCTTCTTACAGGCAAATCAAGTCCTTCTTATAGGCACAAAGTCCTTCTTACAGGCAAATCAAGTCCTTCTTACAGGCACAAAGTCCTTCTTACAGGCAAATCAAGTCCTTCTTAAAGGCACAAAGTCCTTCTTACAGGCAAATCAAGTCCTTCTTACAGGCAAACTAAGTCCTTCTTACAGGCACAAGTCCTTTTTACAGGCATTAAGTCCTTTTTACAGGCACAAGTTCTTTTTACAGGTA
C-Scaffold-6	50514615	50515507	CTTTGAGGTACACCAAGCCCTTCTTACAGGCAAACTAAGTCCTTCTTACAGGCAAACTAAGTCCTTCTTACAGGAAAACCAAGTCCTTCTTACAGGCACAAAGTCCTTCTTACAGGCAAACCAAGTCCTTCTTACAGGCAAACAAGTCCTTCTTACAGGCACAAAGTCCTTCTTACAGGCAAATCAAGTCCTTCTTACAGGCAAAACAAGTCCTTCTTACAGGCACAAAGTCCTTCTTACAGGCAAATCAAGTCCTTCTTACAGGCAAAACAAGTCCTTCTTACAAGCAAATCAAGTCCTTCTTACAGGCATAAAGTCCTTCTTACAGGCAAATCAAGTCCTTCTTACAGGCAAAATAAGTCATTCTTACAAGCAAACCAAGTCCTTCTTACAGGCACAAAGTCCTTCTTACAGGCACAAAGTCCTTTTTATAGGCACAAGTCCTTCTTACAGGCAAGTAAGGTCCTTCTTACAGGCAAACAAAGTCTTCCTTACAGGCACCAAGTCTTCTTACAGGAAATCAAGCTTCTTACAGGCGCAAAAGTCCTTATTAAAGGCCACAAGTCCTTCTTACAGGCAAATCAAAGCCTTCTTACAGGCAAACCAAGTCCTTCTTACAGGCAAACCAAGTCCTTTCTACAGGCACAAAGTCCTTCTTACAGGCAAATCAAGTCCTTCTTATAGGCACAAAGTCCTTCTTACAGGCAAATCAAGTCCTTCTTACAGGCACAAAGTCCTTCTTACAGGCAAATCAAGTCCTTCTTAAAGGCACAAAGTCCTTCTTACAGGCAAATCAAGTCCTTCTTACAGGCAAACTAAGTCCTTCTTACAGGCACAAGTCCTTTTTACAGGCATTAAGTCCTTTTTACAGGCACAAGTTCTTTTTACAGGTA
C-Scaffold-6	50516705	50517314	AGAAGAGTTAGTGGATAAATTAGAATAGAGAAGGGAAGATGAAGAAGAGGAGATGAAGAAGAGAAGTTGGAGAAGAATGGATGGAGAAAATAAGATAAGAATAGAGAAGGGAAGATGGAGATGACGAAGAGTTAGTAGAGAAATTAGAATGGAAGATAAGAATAGAGAAGGGAAGATGGAGATTAAGAAGAGTTAGTGGAGAAATTAGAATGGGAGATAAATATGGAGAAGGGAAGATGAAGATGAAGAAGAGGTAGTGGAGAGATTAGAATGGGAGATAGAGATGGAGAATGGAAGATGAAAATGAAGAAGAGTTAGTGGAGAAATTAGAATGGGAGATAGAGTTAGTGGAAAAATTAGAATGGGAGATAGATGAGTAGGTTATAAAAGGAGGAAGAAGTGAGCTTGAGAAAGAATTCTTGGGAGAGAGAAAATTTGAAGTGTTTGGGAGAATTTTTTGAGAGAGAAAATTTGAAGTGTTTGGGAGAAATTTTTGGAGAGAATTTGAAGTGTTTGGGAGAATTTTTTGGAGAGAAAATTTTGGATGTTTGAGAGAGTTTTGGGAGATTGAAGAAAATTTTGAGAGAAAGAAAATACCAAAGAGAGAGAA
C-Scaffold-6	50516694	50517334	AAATAATAAAAAGAAGAGTTAGTGGATAAATTAGAATAGAGAAGGGAAGATGAAGAAGAGGAGATGAAGAAGAGAAGTTGGAGAAGAATGGATGGAGAAAATAAGATAAGAATAGAGAAGGGAAGATGGAGATGACGAAGAGTTAGTAGAGAAATTAGAATGGAAGATAAGAATAGAGAAGGGAAGATGGAGATTAAGAAGAGTTAGTGGAGAAATTAGAATGGGAGATAAATATGGAGAAGGGAAGATGAAGATGAAGAAGAGGTAGTGGAGAGATTAGAATGGGAGATAGAGATGGAGAATGGAAGATGAAAATGAAGAAGAGTTAGTGGAGAAATTAGAATGGGAGATAGAGTTAGTGGAAAAATTAGAATGGGAGATAGATGAGTAGGTTATAAAAGGAGGAAGAAGTGAGCTTGAGAAAGAATTCTTGGGAGAGAGAAAATTTGAAGTGTTTGGGAGAATTTTTTGAGAGAGAAAATTTGAAGTGTTTGGGAGAAATTTTTGGAGAGAATTTGAAGTGTTTGGGAGAATTTTTTGGAGAGAAAATTTTGGATGTTTGAGAGAGTTTTGGGAGATTGAAGAAAATTTTGAGAGAAAGAAAATACCAAAGAGAGAGAATTTTGAAGATGATGGGAGTT
C-Scaffold-6	50517956	50518557	CCGCAATTTAAATATCTGCACCATAAATCCCAAAGGGAAGAGCCAAGCCAATGCTTAGCCTCCCATTGGAGGTTTTTACTTACAGTAGTTAAATACCTGCAACTTAAATATCTGTACCTTAAATCCCAACGGGAAGAGCCAAGCCAATGCTTAGCCTCCCATTGGAGGTTTTTACTTACAGTAGTTAAATACCTGCAACTTAAATACCTGTACCTTAAATCCCAAAGGGAAGAGCCAAGCCAATGCTTAGCCTCCCATTGGAGGTTTTTACTTACAGTAGTTAAATACCTGCACCTTAAATCCCAAAGGGAAGAGCCAAGCCAATGCGTAGCCTCCCATTGGAGGTTTTTACTTACAGTAGTTAAATACCTGCAACTTAAATACATGTACCTTAAATCCCCAAGGGAAGAGCCAAGCCAATGCTTAGCCTCCCATTGGAGGTTTTTTCTTACAGTAGTTTAAATACCTGCAGCTTAAATACATGTACCTTAAATCCCAAAGGGAAGAGCCAAGCCAATGCTAGGCCTCCCATTGGAGGTGTTTATTCACTGTCATGTACTTCCTATAATTTAATTTTTGAATCATCAAACCCAAAAGATGAG
C-Scaffold-6	50518145	50518530	TACCTGCAACTTAAATACCTGTACCTTAAATCCCAAAGGGAAGAGCCAAGCCAATGCTTAGCCTCCCATTGGAGGTTTTTACTTACAGTAGTTAAATACCTGCACCTTAAATCCCAAAGGGAAGAGCCAAGCCAATGCGTAGCCTCCCATTGGAGGTTTTTACTTACAGTAGTTAAATACCTGCAACTTAAATACATGTACCTTAAATCCCCAAGGGAAGAGCCAAGCCAATGCTTAGCCTCCCATTGGAGGTTTTTTCTTACAGTAGTTTAAATACCTGCAGCTTAAATACATGTACCTTAAATCCCAAAGGGAAGAGCCAAGCCAATGCTAGGCCTCCCATTGGAGGTGTTTATTCACTGTCATGTACTTCCTATAATTTAATT
C-Scaffold-6	50518049	50518557	TACCTGCAACTTAAATATCTGTACCTTAAATCCCAACGGGAAGAGCCAAGCCAATGCTTAGCCTCCCATTGGAGGTTTTTACTTACAGTAGTTAAATACCTGCAACTTAAATACCTGTACCTTAAATCCCAAAGGGAAGAGCCAAGCCAATGCTTAGCCTCCCATTGGAGGTTTTTACTTACAGTAGTTAAATACCTGCACCTTAAATCCCAAAGGGAAGAGCCAAGCCAATGCGTAGCCTCCCATTGGAGGTTTTTACTTACAGTAGTTAAATACCTGCAACTTAAATACATGTACCTTAAATCCCCAAGGGAAGAGCCAAGCCAATGCTTAGCCTCCCATTGGAGGTTTTTTCTTACAGTAGTTTAAATACCTGCAGCTTAAATACATGTACCTTAAATCCCAAAGGGAAGAGCCAAGCCAATGCTAGGCCTCCCATTGGAGGTGTTTATTCACTGTCATGTACTTCCTATAATTTAATTTTTGAATCATCAAACCCAAAAGATGAG
C-Scaffold-6	50529527	50530778	ATAATTATAAATAGTTAATTAAAAAATTTATTAATATGTATGTAATTACTTTATTGACTATGTAAATTTTCCTTTTCAAATTAATATGTATATAATTAATTTATTAATCTTTCTTTTCAAAGATTATTTTTTTTTTACTTTGAGGCTTATTTTTATAACTTAATTCTCAATAATTAATTAAACATTATTAAGAAATATGTAATTAGTTTATTTAGTATGTAAATAAAAAATCATAAAATAAAATTAATAAGTTTATATAAATATATAAATTTTTAATATATAATTTTTATAAATTTAAAAAATTATATAAATATATAAGTTATATAAATTATAAATTTAAAAAATTATATAAATATATAAGTTTAATAAATATAAACTTATATAAATATAAATTTATAAAAACAAGTGAAAAAATATGAAATTATAAAAAAAAATACCGCACCAGCCTCCTCAATATTATTTATTAATTATTTACATAGTAATAAATTAATTACATACATATTAATAAAATTTTCAATTAATTATTGATAATAATGTTATAAAAATAAGCTTCCAAAAGAAAAATTTTATATTTACAAAGTTATAAAAATTATTAAAATTACGTAAATAAAAACATAATTTAAAACAAAACTACTGCACTGGCCTCCTAATTATTTTATTATTAGTTATTTGCATAAATAAATTTTTTATTTAATTATTAATAATTATGTTATTAAAATAAGGTTCAAAAGAAAAATATTTATATTTACAAAGTTATATAAATATAAAATTATCATGAAAACATACATTAAATTATGAAATTATAAAAAAAAATGCAATTGCACGGGAAAAAAATGCAATGGTACTAATTTATTAAGCGTGTTATCCATGTTTTTGTAATCTGAATATGTGGTCTTTAAATATTTTATTAGTTTTATTTTATGATTTTTTTTATTTACATACTAAATAAACTAATTACATATTTCTTAATACGTTTTTAATTAATTATTGAGAATTAGGTTATAAAAATAAGCCTCAAAGTAAAAAAAATAATATTTGAAAAGAAATATTAATAAATTAATTATATACATATTAATTTGAAAAGGAAAATTTACATAGTCAATAAATTAATTACATACATATTAATAAATTTTTTAATTAACTATTGATAATTATGTTAAAAAAATAAGCTTCAAAAGGAAAAAATTATATATACAAATTTATATAAATTTGAAATTATTAGAAACTCGTCAAAAATTACAAAATTTATATA
C-Scaffold-6	50529519	50530800	TTTTTAACATAATTATAAATAGTTAATTAAAAAATTTATTAATATGTATGTAATTACTTTATTGACTATGTAAATTTTCCTTTTCAAATTAATATGTATATAATTAATTTATTAATCTTTCTTTTCAAAGATTATTTTTTTTTTACTTTGAGGCTTATTTTTATAACTTAATTCTCAATAATTAATTAAACATTATTAAGAAATATGTAATTAGTTTATTTAGTATGTAAATAAAAAATCATAAAATAAAATTAATAAGTTTATATAAATATATAAATTTTTAATATATAATTTTTATAAATTTAAAAAATTATATAAATATATAAGTTATATAAATTATAAATTTAAAAAATTATATAAATATATAAGTTTAATAAATATAAACTTATATAAATATAAATTTATAAAAACAAGTGAAAAAATATGAAATTATAAAAAAAAATACCGCACCAGCCTCCTCAATATTATTTATTAATTATTTACATAGTAATAAATTAATTACATACATATTAATAAAATTTTCAATTAATTATTGATAATAATGTTATAAAAATAAGCTTCCAAAAGAAAAATTTTATATTTACAAAGTTATAAAAATTATTAAAATTACGTAAATAAAAACATAATTTAAAACAAAACTACTGCACTGGCCTCCTAATTATTTTATTATTAGTTATTTGCATAAATAAATTTTTTATTTAATTATTAATAATTATGTTATTAAAATAAGGTTCAAAAGAAAAATATTTATATTTACAAAGTTATATAAATATAAAATTATCATGAAAACATACATTAAATTATGAAATTATAAAAAAAAATGCAATTGCACGGGAAAAAAATGCAATGGTACTAATTTATTAAGCGTGTTATCCATGTTTTTGTAATCTGAATATGTGGTCTTTAAATATTTTATTAGTTTTATTTTATGATTTTTTTTATTTACATACTAAATAAACTAATTACATATTTCTTAATACGTTTTTAATTAATTATTGAGAATTAGGTTATAAAAATAAGCCTCAAAGTAAAAAAAATAATATTTGAAAAGAAATATTAATAAATTAATTATATACATATTAATTTGAAAAGGAAAATTTACATAGTCAATAAATTAATTACATACATATTAATAAATTTTTTAATTAACTATTGATAATTATGTTAAAAAAATAAGCTTCAAAAGGAAAAAATTATATATACAAATTTATATAAATTTGAAATTATTAGAAACTCGTCAAAAATTACAAAATTTATATAAAATGAAGGTTTAAAATAAAAA
C-Scaffold-6	50548147	50548651	AAAAAGAAGAGTTAGTGGATAAATTAGAATAGAGAAGGGGAGATGGAGAAGAATGGTTGGAGAAAATAAGATAAGAATAGAAGGGAAGATGGAGATGAAGAAGAGTTAGTGAAGAATTTAGAATGGGAGATAAATATGGATAAGGGAAGATGAAGATGAAGAAGAGTTAGTAGAGAGATTAGAATGTGAGATAGAGATAGAGAAGGGAAGATGAAGATGAAAAAGAGTTAGTAGAGAGATTAGAATGTGAGATAGAGATGGAGAATGGAAGATGAAAATGAAGAAGAGTTAGTGGAGAAATTAGAATGGGAGATAGAGTTAGTGGAAAAATTAGAATGGGAGATAGATGAGTAGATTATAAAAGGAGGATGAAGTGAGCTTGAGAGAAAAAAAATTTTGGAGAGAAAATTTTGGATGTTTGAGAGAGTTTTGGGAGATTGAAGAAAAATTTGAGAGAAGGAAAATACCAAAAGAGAGAGAATTTTGAAGATGATGGGAGTTTAAA
C-Scaffold-6	50549076	50549804	AATAGGATGCATGGATGGTATATATTTTTATTTGTTATATTTTTTTAAGTGTTAAAGATTCCTGAAGCCGAAAGAAGGAGTGTGTTAACGACTTCTATGCAGTATTACAACCTACTTATCTTTTGGGTCTGATGATTCAAAAATTAGATTATAGGAAGTACATGACAGTGAATAAACACCTCCAATGGGAGGCCTGCATGTTTTTAGCTTGGCTCTTCCTTGGGATTTAAAGTTAAGGATTTAAAGCTGCAAGTATGTAAACTAATGTAAGTAAAAACTCCAATGGGAGGCTAAGCATGGCTGGCTCTTACCTTTGGGATTAAGTACAGTATTAAGTTGAAGGTATTTAACTACTGTAAGTAAAAAACCTCCAATGGGGGGTAAGCATTGGCTTGGCTCTTTCAGTTTGGGATTTAAGGTTAATGTATTTAAATTGCAAGGATTGAGTTCACTACTGTAAGTAAAAACTCACTCGGGAGGCTAAGCAGTGGCTTGCTCGTCCCTTGGGATTGAAGGTACAGGTATTTAAGTTGCAGGTCTTTAACTACTGTAAGTAAAAACCTCCAATGGGAGGCTAAGCATTGGCTTGGCTCTTCCCTTTGGGATTTAAGGTACAGGTATTTAAGTTGCAGGTATTTAACTACTGTAAGTAAAACCCCCCAATGGGAGGCTAAGCATTGGCTTGGCTCTTCCCTTTGGGATTTATGGTGCAGGTATTTAAATTGCGGA
C-Scaffold-6	50549187	50549805	CTACTTATCTTTTGGGTCTGATGATTCAAAAATTAGATTATAGGAAGTACATGACAGTGAATAAACACCTCCAATGGGAGGCCTGCATGTTTTTAGCTTGGCTCTTCCTTGGGATTTAAAGTTAAGGATTTAAAGCTGCAAGTATGTAAACTAATGTAAGTAAAAACTCCAATGGGAGGCTAAGCATGGCTGGCTCTTACCTTTGGGATTAAGTACAGTATTAAGTTGAAGGTATTTAACTACTGTAAGTAAAAAACCTCCAATGGGGGGTAAGCATTGGCTTGGCTCTTTCAGTTTGGGATTTAAGGTTAATGTATTTAAATTGCAAGGATTGAGTTCACTACTGTAAGTAAAAACTCACTCGGGAGGCTAAGCAGTGGCTTGCTCGTCCCTTGGGATTGAAGGTACAGGTATTTAAGTTGCAGGTCTTTAACTACTGTAAGTAAAAACCTCCAATGGGAGGCTAAGCATTGGCTTGGCTCTTCCCTTTGGGATTTAAGGTACAGGTATTTAAGTTGCAGGTATTTAACTACTGTAAGTAAAACCCCCCAATGGGAGGCTAAGCATTGGCTTGGCTCTTCCCTTTGGGATTTATGGTGCAGGTATTTAAATTGCGGAT
C-Scaffold-6	50556702	50557215	TCATCTTCAAAATTCTCTCTCTTTTGGTATTTTCTTTCTCTCAAATTTTTCTTCAATCTCCCAAAACTCTCTCAAACATCCAAAATTTTCTCTCCAAATTTTTTTTTCTCAAGCTCACTTCTTCCTCCTTTTATAATCTACTCATCTATCTCCCATTTTAATTTTTCCACTAACTCTATCTCCCATTCTAATTTCTCCACTAACTCTTCTTCATTTTCATCTTCCATTCTCCATCTCTATCTCACATTCTAATCTCTCCACTAACTCTTCTTCATCTTCATCTTCCCTTCTCCATATTTATCTCCCATTCTAATTTCTCCACTAACTCTTTTTCATTTCCATCTTCCCTTCTCTATTCTTATCTTCCATTCTAATTTCTCTACTAACTCTTCTTCATTTCTATCTTCCCTTCTCTATTCTTATCTTATTTTCTCCATCCATTCTTCTCCAACTTCTCTTCTCCATCTTCTCTTCTCTATTATAATTTATACACTAACTCTTCTTTTTGTTATTT
C-Scaffold-6	50557608	50558026	AATATGAAAATATATTTAAATTAAAAATTTTAACTATCTTTGTGTATTTTTTTGGCCTCAAATGTTATTTTTCCAAAATTTTCAAGTATTTTTGTATTATTTTTTTAAAAAAATTAAAAAATATATAAAAAATATGAAAATTTATTTTTTGTTCAAAAATGGTTGCCTATGCTTGGCCAAGGCTTCCAAAGTTGATTTTGCAATTTTCTCATTTTTTCTTTATTTTTCATGAATTTTCGAAAATAAAAATACTAAAAAATACTGAAAATATGAAAAATCATTTTTTGGTCAAAATTAGTTCTCTAGACTTGGCCAAGGTCCCCAAAGTTAATTTTTCAATTTTATGAATTTTTATGGATTTTTAAAAAAATAAAAATGTCGAAAAATACTGAAAATTTTTAAAAAAAGAAAAGATGATT
C-Scaffold-6	50562160	50562799	TGATTTTTAATCATTTTTTCTATTGCTAAAGTAATAAAAAAAATCCATAAAAATTCATAAAATTGAAAAATCAACTTTGGGGACCTTAGCCAAACCTAGGGAACCAATTTTGACCAAAAAATGATTTTTCATATTTTCAATATTTTTATGTATCTTTTATTTATTTATTTTCGAAAATTAATAAAAAAATCCATAAAAAAAATTCATAAAATTGAAAAATAAACTTTGGGGACCTTAGCCAAGCTTAGGGAACCAATTTTGACCAAAAAATGATTTTTCATATTTTCAGTATTTTTACGTATTATTTATTTATTTATTTTTTAAAATTAATAGAAAATTCATAAAAATTCATAAAATTGAAAAATCAACTTTGGGGACCTTAGCCAAGCCTAGGGAACCACTTTTGACCAAAAAATGATTTTTCATAGTTTCGATATTTTTCGGTATTTTTATTTTCGAAAATTCATAAAACAAAAAATTAAGAAAATTGAGAAAATTGCAAAATCAAGTTTGGAGCCTTGGCCAAGCTTAGGCAACTATTTTGGAACAAAAAAAATAATTTTTTATATTTATATATTTTATAAATTGTGAGAATATTTAATAAATAATAGCATTTGAGGCCACCAAAATATATAAAAAT
C-Scaffold-6	50562160	50562809	TGATTTTTAATCATTTTTTCTATTGCTAAAGTAATAAAAAAAATCCATAAAAATTCATAAAATTGAAAAATCAACTTTGGGGACCTTAGCCAAACCTAGGGAACCAATTTTGACCAAAAAATGATTTTTCATATTTTCAATATTTTTATGTATCTTTTATTTATTTATTTTCGAAAATTAATAAAAAAATCCATAAAAAAAATTCATAAAATTGAAAAATAAACTTTGGGGACCTTAGCCAAGCTTAGGGAACCAATTTTGACCAAAAAATGATTTTTCATATTTTCAGTATTTTTACGTATTATTTATTTATTTATTTTTTAAAATTAATAGAAAATTCATAAAAATTCATAAAATTGAAAAATCAACTTTGGGGACCTTAGCCAAGCCTAGGGAACCACTTTTGACCAAAAAATGATTTTTCATAGTTTCGATATTTTTCGGTATTTTTATTTTCGAAAATTCATAAAACAAAAAATTAAGAAAATTGAGAAAATTGCAAAATCAAGTTTGGAGCCTTGGCCAAGCTTAGGCAACTATTTTGGAACAAAAAAAATAATTTTTTATATTTATATATTTTATAAATTGTGAGAATATTTAATAAATAATAGCATTTGAGGCCACCAAAATATATAAAAATAGTCAATATT
C-Scaffold-6	50564399	50564926	GTTTTTACTTACAGTAGCTTAAATACCTACATCTTAAATCCCGAAGGGAAGAGCCAAGCCAATGCTTAGCCTCCCATTGGAGGTTTTTACTTACGGTGGTTTAAATACCTGCAATTTAAATGCCTGCACCTTAAATCCCAAAGAGAAGAGCCAAGCCAATGCTTAGCCTCCCATTGGAGGTTTTTACTTACAGTAGTTAAATACCTGCAACTTAAATACCTGTACCTTAAATCCCAAAGGGAAGAGCCAAGCCAATGCTTAGCCTCCCATTGGGGGTTTTTACTTACAGTAGTTAAATACCTGCAACTTAAATATCTGTACCTTAAATCCCAAAGGGAAGAGCCAAGCCAATGCTTAGCCTCCCATTGGAGGTTTTTTTACTTACAGTAGTTTAAATACTTGCAACTTAAATACCTGTACCTTAAATCCCAAAGGGAAGAGCCAAGCCAATGCTAGGCCTCCCATTGGAGGTGTTTATTCACTATCATGTACTTCCTGTAATTTAATTCTTGAATCATCAGACCCAAA
C-Scaffold-6	50564400	50564947	TTTTTACTTACAGTAGCTTAAATACCTACATCTTAAATCCCGAAGGGAAGAGCCAAGCCAATGCTTAGCCTCCCATTGGAGGTTTTTACTTACGGTGGTTTAAATACCTGCAATTTAAATGCCTGCACCTTAAATCCCAAAGAGAAGAGCCAAGCCAATGCTTAGCCTCCCATTGGAGGTTTTTACTTACAGTAGTTAAATACCTGCAACTTAAATACCTGTACCTTAAATCCCAAAGGGAAGAGCCAAGCCAATGCTTAGCCTCCCATTGGGGGTTTTTACTTACAGTAGTTAAATACCTGCAACTTAAATATCTGTACCTTAAATCCCAAAGGGAAGAGCCAAGCCAATGCTTAGCCTCCCATTGGAGGTTTTTTTACTTACAGTAGTTTAAATACTTGCAACTTAAATACCTGTACCTTAAATCCCAAAGGGAAGAGCCAAGCCAATGCTAGGCCTCCCATTGGAGGTGTTTATTCACTATCATGTACTTCCTGTAATTTAATTCTTGAATCATCAGACCCAAAAAATGAGTAAGTCGTAATACT
C-Scaffold-7	25891	26415	CTTATCTTTTGGGTCTGATGATTCAAAAATTAAATTATAGGAAGTACATGACTGAGGACATAAACACCTCCAATGGTGGAGGCATAGCTTGGCTGGGCTTTTCCCTTTGGGATTGAAGGTACAGTAGTTAAGTTGCAAGTATTTAAATCTACGGTAAGTAAAAACTCCACGGGAAGGCTAAGCATTGCTGGCCTTTCCTTGGGATCTTTAAGGTACAGGTATTTAAGTTGCAGGTATTTAATTACTGTAAGTAAAAACCTCCAATGGGAGGCTAAGATTGGTTTGGCTCTTCCCTTTGGGATTTAAGGTACATGTATTTAAGTTGCAGGTATTTAACTACTGTAAGTAAAAACCTCCAATGGGAAGCTAAGCATTGGCTTAGCTCTTCCCTTTGGTATTTAAGTTGCAGGTATTTAAGTACTGTAAGTAAAAACCTCCAATGGGAGGCTAAGCATTGGCTTGGCTCTGCCCTTTGGGATTTAAGGTACAGGTATTTAAGTTGCAGGTATTTAACTACTGTAAGTA
C-Scaffold-7	26014	26485	GTAGTTAAGTTGCAAGTATTTAAATCTACGGTAAGTAAAAACTCCACGGGAAGGCTAAGCATTGCTGGCCTTTCCTTGGGATCTTTAAGGTACAGGTATTTAAGTTGCAGGTATTTAATTACTGTAAGTAAAAACCTCCAATGGGAGGCTAAGATTGGTTTGGCTCTTCCCTTTGGGATTTAAGGTACATGTATTTAAGTTGCAGGTATTTAACTACTGTAAGTAAAAACCTCCAATGGGAAGCTAAGCATTGGCTTAGCTCTTCCCTTTGGTATTTAAGTTGCAGGTATTTAAGTACTGTAAGTAAAAACCTCCAATGGGAGGCTAAGCATTGGCTTGGCTCTGCCCTTTGGGATTTAAGGTACAGGTATTTAAGTTGCAGGTATTTAACTACTGTAAGTAAAAACCTCCAATGGGAGGCTAAGCATTGGCTTGGCTCTTCCCTTTGGGATTTATGGTGCAGGATTTAAAT
C-Scaffold-7	27118	27715	CTCCCATCATCTTCAAAATTCTCTCTTTTGGTATTTTCTTTCTCTCAAATTTTTCTTCAATCTCCCAAAACTCTCTCAAACATCCAAAATTTTCTCTCCAACAAATTCTCCCAAACACTTCCAATTTTCTCTCTCAAAAAAATTCCTCCCCTAACACTTCAAATTTTCTCTCTCAAGAATCCTTTCTCAAGCTCACTTCTTTCTCCTTTTATAACCTACTCATCTATCTCCCATTCTAATTTTTCCACTAACTCTATCTCCCATTCTAATTTCTCCACTACCTCTTCTTCATTTTCATCTTCCATTCTCCATCTCTATCTCACATTCTAATCTCTCCACTAACTCTTCTTCATCTTCATCTTCCATTCTCCCTATTTATCTCCCATTCTAATTTCTCCACTAACTCTTCTTCATCTCCATCTTCCCTTCTCTATTCTTATCTTCCATTCTAATTTCTCTACTAACTCTTCTTCATCTCCATCTTCCTCTCTATTATTTTATTTTTCTCCATCATCATTCTCTAATTTCTCTTCATCTCCTCTTCCTCCATATTACTTCTCTATTCTAATTTATCCACTAACTTTTCTTTTTATTATTT
C-Scaffold-7	28218	28526	AAAAATATATATAATATAAAATTTTATTTTTTGTTCAAAAATGGTTGCCTAGGCTTGGCCAAGGCTTCCAAAGTTGATTTTGTAATTTTCTCATTTTTTCTTTATTTTTTGTTATATGAATTTTCGAAAATAAAAATACCGAAAAATATCGAAAATATGAAAAATTATTTTTTGGTCAAAATTGGTTTACTCTGAGGCTTGGCCAAGGTCCCCAAAGTTAATTTTTCAATTTTATGAATTTTTATGGATTTTTTCAAAAAATAAAAATGCCGAAAAATACTGAAAATTTTTAAAAGAGAAAAGATGATT
C-Scaffold-7	28837	30701	ACCCTAAACCCTAAACCCTAAACCCTAAACCCTAAAACCCAAAACCCTAAACCCTAAACCCTAAACCCTAAACCCTAAACCCTAAACCCTAAACCCTAAACCCTAACCCCTAAACCCTAACCCCTAAACCTAAACCCTAAACCCTAAACCCTAAACCCTAAACCCTAAACCCTAAACCCTAAACCCTAAACCCTAAACCCTAAACCCTAAACCCTAAACCCTAAACCCTAAACCCTAAACCCTAAACCCTAAACCCCTAAACCCAAAACCCAAAACCCTAAACCCTAAACCCTAAACCCTAAACCCTAAACCCTAAACCCTAAACCCTAAACCCTAAACCCTAAACCCTAAACCCTAAACCCTAAACCCTAAACCCTAAACCCTAAACCCTAAACCCCAAAACCTAAACCCCTAAACCCTAAACCCTAACCCTAAACCTAAAATGAAACCCTAAACCCTAAAACCTAAACCCTAAACCCTAAACACCTAAACCCTAAACCTAAACCCAAACCCTATAACCCTAACCCTAAACCTAAACCCTAAACCCTCTAAAACCTAAACCCTAAACCCTAAACCCTAAACCCTTAACCCTAAACCCTAAACCCTAAACCCTAATCCCTAAACCCTAAACCCTAAACCCTAAACCCTAAACCCTAAACCCTAAACCCTAAACCCTAAACCCTAAACCCTAAACCCTAAACCCTAAAACCCTAAACCCTAAACCCTAAACCCTAAACCCTAAACCCTAAACCCTAAACCCTAAACCCTAAACCCTAAACCCTTAAACCCTAAACCCTAAACCCTAAACCCTAAACCCTAAACCCTAAACCCTAAACCCTAAACCCTAAACCCTAAACCCTAAACCCTAAACCCTAAACCCTAAACCCTAAACCCTAAACCCTAAACCCTAAACCCTAAACCCTAAACCCTAAACCCCCTAAACCCTAAACCCTAAACCCTAAACCCTAAACCCTAAACCCTAAACCCTAAAACCCTAAACCCTAAACCCCCCTAAACCCTAAACCCTAAACCCTAAACCCTAAACCCTAAACCCTAAACCCTAAACCCTAAACCCTAAACCCTAAACCCTAAACCCTAAACCCTAAACCCTAAACCCTAAACCCTAAACCCTAAACCCTAAACCCTAAACCCTAAACCCTAAACCCTAAACCCTAAACCCTAAACCCTAAACCCTAAACCCTAAACCCTAAACCCTAAACCCTAAACCCTAAACCCTAAACCCTAAACCCTAAACCCTAAACCCTAAACCCTAAACCCTAAACCCTAAACCCTAAACCCTAAACCCTAAACCCTAAACCCTAAAAACCCTAAACCCTAAACCCTAAACCCTAAACCCTAAACCCTAAACCCTAAACCCTAAACCCTAAACCCTAAACCCTAAACCCCAAACCCCAAACCCCAAACCCCAAACCCCAAAACCCCAAACCCCAAACCCCAAACCCCAAACCCAAACCCCAAACCCAAACCCTAAACCCCAAACCCCAAACCCTAAACCAAACCCCAAACCCTACCCTAACCCCTAAACCAAACCCCAAACCCTAAACCCCTACCCCAAACCCCAAACCCCACACCCCATACCCTAGACCTAGACCCTAGACCCTAGACCCTAGACCCTAAACCCTAATCCCCCGACCCCGAAACCCGGAGCCCCAGAACCCCGAATCCTCGCACCCTGAAACCCCCAACCTAAACACCCAACCTCCAAACCCTAAAAACCCTAAACCCTAGAACCCTAAACCCCTAGAACCCCTAAACCCCTAAACCCTAAGCCCAAAACCCCAAACCCCGAAACCCCAAAACTCCAAATCCCCAAACCCAAAACCCCAAATCCTAAACTCTAAACC
C-Scaffold-7	44861	47615	GAAATATTTAGCAAAATCAAGCAAAGTATCCATCGTCCCGATACTTACTCAAACACATAATTATTTGGGTAATTTTACCCTCTTTTCCTCATTTCTACATGATAAACTGTCTAAAACTCTTGCCCATTGTATAGATAATCCTTTGAGGAAATATGTTTCATATTCCTATGTCAAAGTTCATGAAATATTGGAGACAATCAAGCAAAGTATCTATCGTCTCGATACTTACTTGATCACATGATTACTTGGGTAATTTACCCTCTTTTCCTCATTTCAACTTCATGAACTATCTAAAACTCATCCCTATTGCATAGAAAATCCTATGAGAAAGTATGTTTCATGTTTCTCTGCCAAAGTTCATCAAATATTGAGCATAATCGAGCAAAATATCTATTGCCCCGATACTTGCTCGATCACATAATGACTTGGGCATTTTCACCCTCTTTTCCTCATTTCTACTTCATAAACTATCTAACACTTGTGCCTATTCCATAGAAAATCCTATGAGGATGAATCTTTCAAATTCCTATGTCAAAGTTCGTGAAATATTGAGATGAATCAAGCAAAGTATCCATTGTCTCGATAGTTACTTGATCGCATAATTTCTTAGACAATTTTACTCTCTTTTCCTTATTTATACTCGGTAAACTATCTAAAACTCATGTCTATTGTATAGGTAATCCTATGTAGAAGTAAGTTCCATATCTGTATGACAAAGTTAATGAAATATTGAGCAAAATCGAGCAAAGTATCCATTATCATGATACTTACTTGATCACATAATTACTTGGAAAATTTTACCCTCTTTTTGTCATTTCTACTTTATCCACTGTTTAAACATCATCCCTATTGCATAGATAATCCTATGAGGAAGTATGCTTCATATTCCTATATCAAAGTTCAACAAATATTAAGCAGAATTGAGCAAAGTATCCATCTTCTCGATACTTACAAAATCACATAATTACTTGGGCAAGTTTACCCTATTTCCCTCATTTCTACTACATGAATTGTATAAAACTCGTGCCTATTGCATAGATAATCCTATGAGAAAGTATGTTTCTAATTCCTATGTCAAAGTTCGTGAAATATTGAGCAAAATCAAGCAAAGTATCCATCGTCCCGATACTAATATGATCAGACAATTACTTGGGCAATTTTACCCCCTTTTACTCATTTCTAGTTGATGAACTGTCTAAAACTCATGCCTATTGCATAGATAATCGTATAAGGAAGTATGTTTCATTCCTATCTCAAAGTTCATGAATTATTAAGCAAAATCGACCAAAGTATCTATCGTCCTGATACTAACTCGATCACATAATTATTTGGGCAATTTTACACTTTGTTCCTCATTTCTATTTGATAAACTGTCTAAAACTTATGCCTATTGCATAGATAATCCTATGAAGATGTATGTTTCATATTCATATGTCAAAGTTCATCAAATATTGATGAGAATCGAGCAAAAAATCCATCGTCCCGATACTTACTTGATCACATAATTACTTGAGCAATTTTACCCTTTTTTCCTTATTTCTACATCATGAATTGTCTAAAACTCATTCCTACTGCATAGGTAATCCTCTGAGGAAGTATGTTTCATATTTCATGGTCAATGTATGTGAAATATTGAACAAAATTGTGAAAAGTATCCATCATTACGATATTTACTTGATCACATAATTACTTGAGCAATTTTACCCTATTTTCCTCATTTTTACTTCATCAACTGTCTAATACTCGTGCTTATTCTATAGACAATCCTATGAGGAAACATATTTCATATTCCTCTATCCAAGTTCACAAAAATATTAAGCAGAATCATACAAAGTATCCATAATCTTGATAATTGCTTGATCACATAATTACTTAGGCAATTTTACCCGCCTTCCTGCATTTCTACTTGATGAATAGTCTAAAACTTGTACCTATTGCACACATAATCTTATGAGGAAGTAACTTCAATATCCATATATCAAAGTTCGTGAAAGATTGACAAGATTCAAGCAAAGTATCCATCATTCCAATACTTACTCGATCAGATAATTACTTGGGCAATTTTACCCTTTTTTCCTCATTTCTACTTGATGAACTATATAAAACTCGTGCCTATTGCATAGATTATCCTATGAGGAAGTATCTTCCATATTCCTATGTCAAAGTTCATGAAATATTGAGTAGAATCGAGCAAAGTATCCATCGTCCCAATACTTACTCGCTCACATAATTACTTTGGCAATTTTACACTTTGTTCCTCTTTTCTACATGATGAACCATCTAAAGCTCATGCCGATTGCATAGATGATCCTACTAGGAAATATTTTCATATTCCTATGTCAAATTTAGTCAAATATTGAAGAGAATTGAGCAAAGCATCCATTGTCCCGATACTTATTCGATCACATAATTACTTGGGCAATTTTACTCTTTTTTCCTCATTTTTACATCATGAACTGTCTAAAACTCATGCCTATTGCATAGGTAATCCAATGAGGAAGTATGTTTCATATTTCGTGGTTAATGTAAGTGAAATATTAAGCAGAATCGAGGAAAGTATCCAACGTCCTGATACTTACGAAATCACATGATTACTTGGGTAATTTTACCCTATTTTCCTTATTTCTACTTCATGAACTATCTAATACTCACACCTATTCCATAGACAATCCTATGAGGAAGAATGTTTCATATTTTGTCAAAGTTTGTGAAATATTAAGTAGAATCAAGCAAAGTATCCATAATCCCGATACTT
C-Scaffold-7	44861	48745	GAAATATTTAGCAAAATCAAGCAAAGTATCCATCGTCCCGATACTTACTCAAACACATAATTATTTGGGTAATTTTACCCTCTTTTCCTCATTTCTACATGATAAACTGTCTAAAACTCTTGCCCATTGTATAGATAATCCTTTGAGGAAATATGTTTCATATTCCTATGTCAAAGTTCATGAAATATTGGAGACAATCAAGCAAAGTATCTATCGTCTCGATACTTACTTGATCACATGATTACTTGGGTAATTTACCCTCTTTTCCTCATTTCAACTTCATGAACTATCTAAAACTCATCCCTATTGCATAGAAAATCCTATGAGAAAGTATGTTTCATGTTTCTCTGCCAAAGTTCATCAAATATTGAGCATAATCGAGCAAAATATCTATTGCCCCGATACTTGCTCGATCACATAATGACTTGGGCATTTTCACCCTCTTTTCCTCATTTCTACTTCATAAACTATCTAACACTTGTGCCTATTCCATAGAAAATCCTATGAGGATGAATCTTTCAAATTCCTATGTCAAAGTTCGTGAAATATTGAGATGAATCAAGCAAAGTATCCATTGTCTCGATAGTTACTTGATCGCATAATTTCTTAGACAATTTTACTCTCTTTTCCTTATTTATACTCGGTAAACTATCTAAAACTCATGTCTATTGTATAGGTAATCCTATGTAGAAGTAAGTTCCATATCTGTATGACAAAGTTAATGAAATATTGAGCAAAATCGAGCAAAGTATCCATTATCATGATACTTACTTGATCACATAATTACTTGGAAAATTTTACCCTCTTTTTGTCATTTCTACTTTATCCACTGTTTAAACATCATCCCTATTGCATAGATAATCCTATGAGGAAGTATGCTTCATATTCCTATATCAAAGTTCAACAAATATTAAGCAGAATTGAGCAAAGTATCCATCTTCTCGATACTTACAAAATCACATAATTACTTGGGCAAGTTTACCCTATTTCCCTCATTTCTACTACATGAATTGTATAAAACTCGTGCCTATTGCATAGATAATCCTATGAGAAAGTATGTTTCTAATTCCTATGTCAAAGTTCGTGAAATATTGAGCAAAATCAAGCAAAGTATCCATCGTCCCGATACTAATATGATCAGACAATTACTTGGGCAATTTTACCCCCTTTTACTCATTTCTAGTTGATGAACTGTCTAAAACTCATGCCTATTGCATAGATAATCGTATAAGGAAGTATGTTTCATTCCTATCTCAAAGTTCATGAATTATTAAGCAAAATCGACCAAAGTATCTATCGTCCTGATACTAACTCGATCACATAATTATTTGGGCAATTTTACACTTTGTTCCTCATTTCTATTTGATAAACTGTCTAAAACTTATGCCTATTGCATAGATAATCCTATGAAGATGTATGTTTCATATTCATATGTCAAAGTTCATCAAATATTGATGAGAATCGAGCAAAAAATCCATCGTCCCGATACTTACTTGATCACATAATTACTTGAGCAATTTTACCCTTTTTTCCTTATTTCTACATCATGAATTGTCTAAAACTCATTCCTACTGCATAGGTAATCCTCTGAGGAAGTATGTTTCATATTTCATGGTCAATGTATGTGAAATATTGAACAAAATTGTGAAAAGTATCCATCATTACGATATTTACTTGATCACATAATTACTTGAGCAATTTTACCCTATTTTCCTCATTTTTACTTCATCAACTGTCTAATACTCGTGCTTATTCTATAGACAATCCTATGAGGAAACATATTTCATATTCCTCTATCCAAGTTCACAAAAATATTAAGCAGAATCATACAAAGTATCCATAATCTTGATAATTGCTTGATCACATAATTACTTAGGCAATTTTACCCGCCTTCCTGCATTTCTACTTGATGAATAGTCTAAAACTTGTACCTATTGCACACATAATCTTATGAGGAAGTAACTTCAATATCCATATATCAAAGTTCGTGAAAGATTGACAAGATTCAAGCAAAGTATCCATCATTCCAATACTTACTCGATCAGATAATTACTTGGGCAATTTTACCCTTTTTTCCTCATTTCTACTTGATGAACTATATAAAACTCGTGCCTATTGCATAGATTATCCTATGAGGAAGTATCTTCCATATTCCTATGTCAAAGTTCATGAAATATTGAGTAGAATCGAGCAAAGTATCCATCGTCCCAATACTTACTCGCTCACATAATTACTTTGGCAATTTTACACTTTGTTCCTCTTTTCTACATGATGAACCATCTAAAGCTCATGCCGATTGCATAGATGATCCTACTAGGAAATATTTTCATATTCCTATGTCAAATTTAGTCAAATATTGAAGAGAATTGAGCAAAGCATCCATTGTCCCGATACTTATTCGATCACATAATTACTTGGGCAATTTTACTCTTTTTTCCTCATTTTTACATCATGAACTGTCTAAAACTCATGCCTATTGCATAGGTAATCCAATGAGGAAGTATGTTTCATATTTCGTGGTTAATGTAAGTGAAATATTAAGCAGAATCGAGGAAAGTATCCAACGTCCTGATACTTACGAAATCACATGATTACTTGGGTAATTTTACCCTATTTTCCTTATTTCTACTTCATGAACTATCTAATACTCACACCTATTCCATAGACAATCCTATGAGGAAGAATGTTTCATATTTTGTCAAAGTTTGTGAAATATTAAGTAGAATCAAGCAAAGTATCCATAATCCCGATACTTGTGAAATATTAAGTAGAATCGAGCAAAGTATCCATAATTCTGATACTTGCTTGATCACATAATTTCTTGGTCAATTTTACCCTCTTTTGCTCATTACTACATGATGAACTGTCTAAAACTCATCTCTATTGCACACATAATCTTATGAGGGAGTAAGTTCCATATCCGTACGTCAAAGTTCATGAAATATTGACCAAAACCGAGCAAAGTATCCATTGTACCAATACGTACTTGATCAGATAATTACTTGGGCAATTTTACCCTCTTTTCCTTATTTCTACATAATGAACTATCTAAAACTCGTGCCTATTGTATATATAATCCTATAAAGAAGTATGTTTCATATTCCTACGTCAAATTTCATGAAATATTGAGCAGAATCGTGTAAAGTATCCATCGTCCCGATACTTGCTCAATCACATAATTACTTGGGCAATTTTACCTTCTTTTCCTCATTTCTACTTGATGAACTATCTGAAACTCATGCGTATTGCATAGATAATCCTATGAGGAAGTATGTTTCATATTCCTATGTCAAAGTTCATCAAATTTTGAAGAGAATCGAGCAAAGTATCCATCGTCCGGTTGCTTACTCAATTAGATAATTACCTGGGTAATTTTACCCTCTTTTCCTCATTTTTACTTCATGAACTATCTAATACTTGTGCCTATTCCATAGATATTCCTATGAGGGAGTATGTTTGATATTCCTCTATCAAAGTTTGTGAAATATTGAGCAGAATCGAGCAAAGTATCCGTCGTCCCGATGCTCTCTTGATCACATAATTACTTAGGCAATTTTACCCTCTTTTCCTCATTTCTACTTGATGAACTATCTAAAACTCATGCCTATTGCACAGATAATCCTATGAGGAAGTATGTTCCATATATATATATATATATATATGTCAAAGTTCGTGAAATATTGACTAGAATCGAGCAAAGTATCTATCATCTCGATACTTACACAATCTGATAATTACTTGGGTAATTTTACCCTATTTTCCTCATTTCTACTTGATGAACTATCTAAGCACTGGTCTGAGTAGGTTACTATGGAGTTGGGGAAGTGTTATTCTTATCTGAAGTACGAGAGAAAGTTGATGCATTAGTCAATGATGGGATGATCG
C-Scaffold-7	44859	48745	GCGAAATATTTAGCAAAATCAAGCAAAGTATCCATCGTCCCGATACTTACTCAAACACATAATTATTTGGGTAATTTTACCCTCTTTTCCTCATTTCTACATGATAAACTGTCTAAAACTCTTGCCCATTGTATAGATAATCCTTTGAGGAAATATGTTTCATATTCCTATGTCAAAGTTCATGAAATATTGGAGACAATCAAGCAAAGTATCTATCGTCTCGATACTTACTTGATCACATGATTACTTGGGTAATTTACCCTCTTTTCCTCATTTCAACTTCATGAACTATCTAAAACTCATCCCTATTGCATAGAAAATCCTATGAGAAAGTATGTTTCATGTTTCTCTGCCAAAGTTCATCAAATATTGAGCATAATCGAGCAAAATATCTATTGCCCCGATACTTGCTCGATCACATAATGACTTGGGCATTTTCACCCTCTTTTCCTCATTTCTACTTCATAAACTATCTAACACTTGTGCCTATTCCATAGAAAATCCTATGAGGATGAATCTTTCAAATTCCTATGTCAAAGTTCGTGAAATATTGAGATGAATCAAGCAAAGTATCCATTGTCTCGATAGTTACTTGATCGCATAATTTCTTAGACAATTTTACTCTCTTTTCCTTATTTATACTCGGTAAACTATCTAAAACTCATGTCTATTGTATAGGTAATCCTATGTAGAAGTAAGTTCCATATCTGTATGACAAAGTTAATGAAATATTGAGCAAAATCGAGCAAAGTATCCATTATCATGATACTTACTTGATCACATAATTACTTGGAAAATTTTACCCTCTTTTTGTCATTTCTACTTTATCCACTGTTTAAACATCATCCCTATTGCATAGATAATCCTATGAGGAAGTATGCTTCATATTCCTATATCAAAGTTCAACAAATATTAAGCAGAATTGAGCAAAGTATCCATCTTCTCGATACTTACAAAATCACATAATTACTTGGGCAAGTTTACCCTATTTCCCTCATTTCTACTACATGAATTGTATAAAACTCGTGCCTATTGCATAGATAATCCTATGAGAAAGTATGTTTCTAATTCCTATGTCAAAGTTCGTGAAATATTGAGCAAAATCAAGCAAAGTATCCATCGTCCCGATACTAATATGATCAGACAATTACTTGGGCAATTTTACCCCCTTTTACTCATTTCTAGTTGATGAACTGTCTAAAACTCATGCCTATTGCATAGATAATCGTATAAGGAAGTATGTTTCATTCCTATCTCAAAGTTCATGAATTATTAAGCAAAATCGACCAAAGTATCTATCGTCCTGATACTAACTCGATCACATAATTATTTGGGCAATTTTACACTTTGTTCCTCATTTCTATTTGATAAACTGTCTAAAACTTATGCCTATTGCATAGATAATCCTATGAAGATGTATGTTTCATATTCATATGTCAAAGTTCATCAAATATTGATGAGAATCGAGCAAAAAATCCATCGTCCCGATACTTACTTGATCACATAATTACTTGAGCAATTTTACCCTTTTTTCCTTATTTCTACATCATGAATTGTCTAAAACTCATTCCTACTGCATAGGTAATCCTCTGAGGAAGTATGTTTCATATTTCATGGTCAATGTATGTGAAATATTGAACAAAATTGTGAAAAGTATCCATCATTACGATATTTACTTGATCACATAATTACTTGAGCAATTTTACCCTATTTTCCTCATTTTTACTTCATCAACTGTCTAATACTCGTGCTTATTCTATAGACAATCCTATGAGGAAACATATTTCATATTCCTCTATCCAAGTTCACAAAAATATTAAGCAGAATCATACAAAGTATCCATAATCTTGATAATTGCTTGATCACATAATTACTTAGGCAATTTTACCCGCCTTCCTGCATTTCTACTTGATGAATAGTCTAAAACTTGTACCTATTGCACACATAATCTTATGAGGAAGTAACTTCAATATCCATATATCAAAGTTCGTGAAAGATTGACAAGATTCAAGCAAAGTATCCATCATTCCAATACTTACTCGATCAGATAATTACTTGGGCAATTTTACCCTTTTTTCCTCATTTCTACTTGATGAACTATATAAAACTCGTGCCTATTGCATAGATTATCCTATGAGGAAGTATCTTCCATATTCCTATGTCAAAGTTCATGAAATATTGAGTAGAATCGAGCAAAGTATCCATCGTCCCAATACTTACTCGCTCACATAATTACTTTGGCAATTTTACACTTTGTTCCTCTTTTCTACATGATGAACCATCTAAAGCTCATGCCGATTGCATAGATGATCCTACTAGGAAATATTTTCATATTCCTATGTCAAATTTAGTCAAATATTGAAGAGAATTGAGCAAAGCATCCATTGTCCCGATACTTATTCGATCACATAATTACTTGGGCAATTTTACTCTTTTTTCCTCATTTTTACATCATGAACTGTCTAAAACTCATGCCTATTGCATAGGTAATCCAATGAGGAAGTATGTTTCATATTTCGTGGTTAATGTAAGTGAAATATTAAGCAGAATCGAGGAAAGTATCCAACGTCCTGATACTTACGAAATCACATGATTACTTGGGTAATTTTACCCTATTTTCCTTATTTCTACTTCATGAACTATCTAATACTCACACCTATTCCATAGACAATCCTATGAGGAAGAATGTTTCATATTTTGTCAAAGTTTGTGAAATATTAAGTAGAATCAAGCAAAGTATCCATAATCCCGATACTTGTGAAATATTAAGTAGAATCGAGCAAAGTATCCATAATTCTGATACTTGCTTGATCACATAATTTCTTGGTCAATTTTACCCTCTTTTGCTCATTACTACATGATGAACTGTCTAAAACTCATCTCTATTGCACACATAATCTTATGAGGGAGTAAGTTCCATATCCGTACGTCAAAGTTCATGAAATATTGACCAAAACCGAGCAAAGTATCCATTGTACCAATACGTACTTGATCAGATAATTACTTGGGCAATTTTACCCTCTTTTCCTTATTTCTACATAATGAACTATCTAAAACTCGTGCCTATTGTATATATAATCCTATAAAGAAGTATGTTTCATATTCCTACGTCAAATTTCATGAAATATTGAGCAGAATCGTGTAAAGTATCCATCGTCCCGATACTTGCTCAATCACATAATTACTTGGGCAATTTTACCTTCTTTTCCTCATTTCTACTTGATGAACTATCTGAAACTCATGCGTATTGCATAGATAATCCTATGAGGAAGTATGTTTCATATTCCTATGTCAAAGTTCATCAAATTTTGAAGAGAATCGAGCAAAGTATCCATCGTCCGGTTGCTTACTCAATTAGATAATTACCTGGGTAATTTTACCCTCTTTTCCTCATTTTTACTTCATGAACTATCTAATACTTGTGCCTATTCCATAGATATTCCTATGAGGGAGTATGTTTGATATTCCTCTATCAAAGTTTGTGAAATATTGAGCAGAATCGAGCAAAGTATCCGTCGTCCCGATGCTCTCTTGATCACATAATTACTTAGGCAATTTTACCCTCTTTTCCTCATTTCTACTTGATGAACTATCTAAAACTCATGCCTATTGCACAGATAATCCTATGAGGAAGTATGTTCCATATATATATATATATATATATGTCAAAGTTCGTGAAATATTGACTAGAATCGAGCAAAGTATCTATCATCTCGATACTTACACAATCTGATAATTACTTGGGTAATTTTACCCTATTTTCCTCATTTCTACTTGATGAACTATCTAAGCACTGGTCTGAGTAGGTTACTATGGAGTTGGGGAAGTGTTATTCTTATCTGAAGTACGAGAGAAAGTTGATGCATTAGTCAATGATGGGATGATCG
C-Scaffold-7	47581	48653	TAGAATCAAGCAAAGTATCCATAATCCCGATACTTGTGAAATATTAAGTAGAATCGAGCAAAGTATCCATAATTCTGATACTTGCTTGATCACATAATTTCTTGGTCAATTTTACCCTCTTTTGCTCATTACTACATGATGAACTGTCTAAAACTCATCTCTATTGCACACATAATCTTATGAGGGAGTAAGTTCCATATCCGTACGTCAAAGTTCATGAAATATTGACCAAAACCGAGCAAAGTATCCATTGTACCAATACGTACTTGATCAGATAATTACTTGGGCAATTTTACCCTCTTTTCCTTATTTCTACATAATGAACTATCTAAAACTCGTGCCTATTGTATATATAATCCTATAAAGAAGTATGTTTCATATTCCTACGTCAAATTTCATGAAATATTGAGCAGAATCGTGTAAAGTATCCATCGTCCCGATACTTGCTCAATCACATAATTACTTGGGCAATTTTACCTTCTTTTCCTCATTTCTACTTGATGAACTATCTGAAACTCATGCGTATTGCATAGATAATCCTATGAGGAAGTATGTTTCATATTCCTATGTCAAAGTTCATCAAATTTTGAAGAGAATCGAGCAAAGTATCCATCGTCCGGTTGCTTACTCAATTAGATAATTACCTGGGTAATTTTACCCTCTTTTCCTCATTTTTACTTCATGAACTATCTAATACTTGTGCCTATTCCATAGATATTCCTATGAGGGAGTATGTTTGATATTCCTCTATCAAAGTTTGTGAAATATTGAGCAGAATCGAGCAAAGTATCCGTCGTCCCGATGCTCTCTTGATCACATAATTACTTAGGCAATTTTACCCTCTTTTCCTCATTTCTACTTGATGAACTATCTAAAACTCATGCCTATTGCACAGATAATCCTATGAGGAAGTATGTTCCATATATATATATATATATATATGTCAAAGTTCGTGAAATATTGACTAGAATCGAGCAAAGTATCTATCATCTCGATACTTACACAATCTGATAATTACTTGGGTAATTTTACCCTATTTTCCTCATTTCTACTTGATGAACTATCTAAGCACT
C-Scaffold-7	52616	53100	TGAAGTAGGTGACAATATTTTTCACTTCATGTCTATCGAATGGATTAGGTAGCACGCATCTCTTTATGATCACCAATTGGAATAGATGATATTATTTTTCATTTCGTGTTTACTAAGTGGAATAAGTAGCATGCATCTCTTTAATGTTCACCCATTTGGAACATGTGATATTGTTTCTTATTTCGTGTTTACTAAGTGGATTAGGTAGCACACATCTTTTTATGTTCATCCATTAGAAACAAGTGATATTGTTTCTCACTACGTGTTTACCAAGTGGATTAGGTAACACGTATCTCTTTAATATTCACTCATTTGAAACAGTTTGAAACAAGTGATATTATTTTTCATTATATATTTTTACCGAGTGAATTAGATAGCACGTATCTCTTTATTGTTCACCAATGTGAACAGGTGATATTACTTTTCATTTTGTATTTACCAAGTAGAATAGGTAACACGTACCTTTTGAATATTCATTCTGTGGA
C-Scaffold-7	71624	72248	CTAAACCCTTTCGACTCATGATTGACCGCTCTCATGAGATATTTATCAATTCACGATTGACAGGTTCTCGTGTTCTTGATCTTTGTCAAATCACAATTGACAGGTTCTTATGATCTTGACCTATCTCTACCAACTCATGATTGACCCGCTCTCATGAGATATTTATCAGTTCACGATTGACAGGTTCTCGTGTTCTTGATCTTTGTCAAATCACAATTGACAGGTTCTTGTAATCTTGACCTATCTCTACCAACTCATGATTAACCCGCTCTCATGAGATATTTATCAGTTCACGATTGACAGGTTCTCCTGTTCTTGATCTTTGTCAAATCACAATTGACAGGTTCTTGTGATCTTGACCTATCTCTACCAGCTCATGATTGACCCGCTCTCATGAGATATTTATCAGTTCACGATTGACAGGTTCTCGTGTTTTTGATCTTTGTCAAATCACAATTGACAGGTTCTTGTGATCTTAACCTATCTCTACCAGCTCATGATTGACCCGCTCTCATAAGATTTTTATCAGTTCACGATTGATAGGTTCTCGTGTTCTTGATCTTTGTCAAATCACAATTGACAGGTTCTTGTGATCTTGACCCACCTCAACTGACTCATGGTGGCC
C-Scaffold-7	84148	84481	ATTTTTTAATCATATTTTCTTTTTAAAAATTAAAAAAAAAATCCATAAAAATTCATAAAATTAAAAAATCAATTTTGGGGACCTTGGCCAAGCCTAGAGAACCAATTTTGACCAAAAAATAAATTTTCATATTTTCAGTATTTTTCGATATTTTTATTTTTGAAAATTCATAAAACAAAACAAGAAAAAATGAGAAAATTGAAAAATCAACTTTGGAAGCCTTGGCCAAGGTTACGCAACTATTTTTTAGTAAAAAATAATTTTCCATTTTTTGTATTTTTTAAAATATATTTTTTAGAAATTAGGAAAATATTTAATAAATAATAGCATTTAA
C-Scaffold-7	84922	85459	AAATAACAAAAAGAAGAGTTAGTGGAGAAATTAGAATAGAGAAGGGAAGATGGAGAAGAAGAGATAAAGATGGGAGGATGAAGAAGAGGAGATGGAGATGGGAAGATGGAGAAGAGGAGATGGAGAAGAGAAGATAAAGAAAATAAGATGAGAATAGAGAAGGGAAGATGGAGATGAAGAAGAGTTAGTAGAATGGGAGATAGATATGGAGAATGGAAGATGAACATGAAGAAGAGTTAGTGGAGAAATTAGAATGGGAGATAAATATGGAGAATGGAAGATAAAGATGAAGAAGAGTTAGTGGAGGGATTAGAATGTGAGATATAGATGGAGAAGGGAAGATGAAAATGAAGAAGAGTTAGTGGAGAAATTAGAATGAGAGATAGATGAGTGTGTTATAAAAGGAGAAAGAAGTGAGCTTGAGAGGGGGAATTTTTTGGAGAGAAAATTTTGGATGTTTGAGAGAGTTTTGGGAAATTGAAGAAAAATTCGAGAGAAAGAAAATACCAAAAAGAGAGAGAGAATTTTGAAGAAGATA
C-Scaffold-7	89637	89968	AATGCTATTATTTATAAAATATTTCCTAATTTCTAAAAAATATATTTAAAAATTAAAAAAAATATATGAAAAATTATTTTTCACTCAAAAATGGTTGTCTAAGCTTGGCCAAGGCTTCCAAAGTTGATTTTGCAATTTTCTCGTTTTGCTTGATTTTTGTATGAATTTTCGTAAATAAAAATATCAAAAATACTGAAAATATGAAAAATTATTTTTTGGTCAAAATTGGTTCTCTAGGCTTGACCAAGGTCCCCAAAGTTGATTTTTTAATTTTATGAAATTTTATGGATTTTTTATTAATTTAAAAAGAAAAAAAAAGATTAAAAATCATG
C-Scaffold-7	90316	91271	TGCCTGTAAGAAGGTCTTTGTGCCTGTAGAAATGACTTGGTGCCTGTAAGAAGGACTTCTGGGATGCCTGTAAGAAGGACTTTTGGTTGCCTGTAAGAAGGACTTTGGTTGCCTGTAAGAAGGACTTTGGTTGCCTGTAGAAAGGACTTTGGTTGCCTGTAGGAAGGACTTTGGTTGCCTATAATAAGGACTTTTGGGATGCTTGTAAGAAGGACTTTGGATGCCTGTGAAAAGGACTTTAGAGTGCTTGTAAGAAGGACTTTGGGTGCCTATAGAAAAGACTTTGGTGCCTGTAGGAAAGACTTTTGGGTGCCTGTAAGAAGGGACTTTAGTCTGCCTGTAAAAAGGACTTTGGTTTGCCTATAGAAAGGACTTTGGGTACTTGTAAGAAGGACTTTGGTTGCTTATAAGAAGGACTTTAATTGCCTGTAAAAAGGACTTGATGCCTGTAAGAAGGACTTCGGGTTGCCCGTAAGAAGGACTTTGATTGCCTTTAAGAAGGACTTTCGTGTGCCTGTAAGAAGGACTTTGGGTTGCCTGTCGAAAGGACTTTCGTTACCTGTAGAAAGGACTTTGGGTGCCTATAAAAAAGACTTTGGTTTGCCTGTAGAAAGGACTTTGGGTGCCTGTAAGAAGGACTTTGAGTGCTTATAAGAAGAACTTTGATTGCCTGTAGAAAGGACTTAGCGCCTGTAGGAAGGACTTTGAGTGCCTGTAAGAAGGACTTTTGATGCCTGTAGGAAGGACTTTGGTGCCTGTAAGAAGGACTTTTGGTTGCCTGTAAGAAGAACTTTGGTGCCTATAAGAAGGACTTTTGGTTGCCTGTAAGAAGGACTTTGGGTTGCCTTTTAGGAAGGACTTTAGGTACCTATAGAAAGGACTTTTGTGTTGCCTGTAAGAAGGACTTTGGGTTGCCTATAAGAAGGACTTTGGTGCCTGCAAGAAGGACTTTTGAT
C-Scaffold-7	101790	102539	ACCTACAGCGGGTGGCTCAGCGTACCGATTCTGGGTTTGATAATGTAGAACCCAAGATGCATAACATAGAGTACAGCAAGCAACAAATAAAGAACCTCCAGCATGTGACTCGGCCTACCAATTCTGGAGTTCAATGATGTAGAAACCAAAATGCATAAAATAGAGTACACAAAGCAGTAAATAAAGAACCTCCAACATGTAGCTCAACCTATCAATTCTAGGGTTCAATGGTATAGAAACCAAAACGAATTAAATAGAGAATAGAAAGTAGTAAATAAAGAACTTCCAATATGTGGCTCCGCCTACCAATTCTAAGATTAGATGGTGTAGAAAACAAAAGGCATAAAATAGAGTACAAAAAGCAGTAAATAAAAAACCCCCAATATGTGGCTCAGCCTACTAATTCTGGAATTCGATGGTGTAGAAACCAAAACACATAAAATAGAGTATAGAAAGTAGTAAATAAAAAAATTCTAGTAGGTAGCTCGGCCCACCAATTCAGGAATTTAATAATATCAAAATTAAACTGCAGAAAATAGAATACAAAAAGTAGCAAATAAAGAACCTTCAACAGGTAGCTCGGCCTACCAATTCTGGAGTTTAATGATATGGAAATTAAAATACAAAAGATGAAATACGGGAGATCTTTACACCACTAAATAGGGGGCAGAGCCTACCGCAATCTAGGGTTCGGATCATTTAAACGGTAGATGCGAAAAATTGCAATACGTAAAGACATGTGGTTAAGAA
C-Scaffold-7	111885	112285	AAAAAAATACCAAAAAAATCCTCAAATTTAGAAAAATCTCAAAAATTAGCAAATGGATCTAGTCACCTAGCCAATCTTATTTCTGATGATTTTGTTATCTCATTCTTCCAAAAAATGACAATTTCGCCACTTATAAGCCAATCATCTTGGAAATTTTCAAAAGTTCTCAAAAATCACAAAAAAAGGAAATGGATAAATGCAATTGGCTAAACCTATATTTTGTGGTTTTGACTGTCGATCTTTTCTAAAATGATGATTTTTCCTCCTCATGGACTATACAAAAAATTAAAAATTTTCAAAAAAAATCCCAAAAATAGGAAATTCGCACATTCAACTGTCCAATCATATTTCTAGTGATTTTGGTTCCAAATGTTCTCCAAAATGATAGTTTTGGCCATTCA
C-Scaffold-7	132515	133189	AAATCAACCAATGATTAGTCAAGGACAAGTAAAAAGGAAGCAACCAATGGCACCTCCAAAACAGAGGGTACGAAGACCAGCTCCAAAATCGTCTGCTGCCCCAACTTTAGCTCTATCTAAGGCAAATGATCTTGCAAATGTGACTACATAACTTGCTACCATAGTGCCAAGATCTACACCAATGAGTGCTATGTGTTTAAGATATGTCGTTTGATTGATTGATATGGTAACCAAAGGTTATATGATTGCAGGTTATGGGAAGTTCAAAGGTCTTTATATCTCAAGAAGGATCAAATCAAGCATCGACTGTATCGACAAAAAGCTAATGGGAGGTACTAACCAATTATTACTCAAGCACAAACAAAAAAGCCAGCTCCAAAACCACCTACTAATCCAAATTTAATTCCATCTTGGTTAAATGATCCCGAAAGTGTGACTACACAACCCGCTGCCACAATGCTAAGACCTATGACAGTGAGTGTAATGTATTTAAGATATATCATTTGATTAATTGTGATATGGTAACTGAAGGTTATATAATTGCAAGCTGAGAAAAGTTCAAAGGCCTTGATATCTCAAGGAGGACTTGGTCAAGCATCGACTACACCAACAAAAAGAAGCCAAGGGAAACACTAATAAATCAACCAATGGTTACTCGAACACAAGCAAAAATGA
C-Scaffold-7	200983	202405	TTTTATTTATATTTATAATATTTATGTTTATATAACCTTTTAAATATAATTGCTCCCTTTTGAAGCTAATTTTGTAACACAATTGTCAATAATTAATTGAAAATTTTCTTAATATGCATGTAATTAATTTATTAAGTATGTAAATAATTAACAAAACATAATTAATTTATTAAGATAAATTTTCAAAAATATAATTAATTCATTAAGATAAAATTTTCAATTAATATAATTTATTTAGTATTTAAATAAATTATTAATTTATTAAGCTAATTTTTTATTTAAATTTTTATTAACTATTTACATACTAAATAAATTAATTAATTACATGCATATTAATAAAATTTTTAATTGATTATTGATAATCACATTATAAAAACAAGCTTTAAAAGGGATAAATTATATTTAGAAAGTTATATAAAAATAAAAAAAAATTCAAAAAAGCCATGTATTGGCCTCATGAATATTTTATATTAATTATTTATATACTAAATAAATTAATTTCGTGGATATTAATAAAAATTATAATTAATTATTGACAATTATTTTACAAAAAAGCCTTCAAAAGGAAAAAAAATTATAATTACAAAGTTATATAAATATGAAATTACGAAAAAAAATAATAAATATGAAATTAAAAAACCAACAAATTTATATACATATACAATTATAAAAAAAATAAGAAGTACAAAATTAAAAGAAAGTTATTTCAATTCATTATTGATAATTACGTTATAAAAATAAGCTTTAAAAGGAAAAAATCATGTTTAAAAATTTATACAAATATAATATTATAAATTTTCAATTAATATAATTTATTTAAGTATATACGTAAATTATTAATTTATCAATTTAAATAAAAGATAAATTTTTAATAAATAATTAATTCATTAAGATAAAAATTGCAATTTATATAATTTATTTAATTTGTAAATAAATTATTAATTTATTAAGATAAAATTTTATTTAATTTTTATTAATTATTTACATACTAAATAAATTAAAGTTAATAAAATTTATTAATTATTTAGAAAGTTATATAGAAAATGCATAATTAAAACAAAAAGCCGCCGTACCGACCTCCTGGATATTTTCTATTAATTATTCATGTACTAAATAAATTACTTGCATAGATATTAACAAAATTTTCAATTAATTATTGGTAATTATTTTATTAAAATAAGTTTCAAAAGGAAAATTTAATATTTAGAAATTTATATAAGTATAAAAATATGAAAATAAAAAAAAATATGAAATTAAAAATTTTGAAATTTATATAAATATACAATATTCAAAAAAGTTATTTTAATTAATTATTGATAATTTTGTTACAAAAATAGGGAGAAATTATATTTAAAAAATTATATAAATATAAATGTTATAAATATAATTAAAACCACATAAAAAATAAAAAAATTCATTTAAA
C-Scaffold-7	201070	202396	AATAATTAATTGAAAATTTTCTTAATATGCATGTAATTAATTTATTAAGTATGTAAATAATTAACAAAACATAATTAATTTATTAAGATAAATTTTCAAAAATATAATTAATTCATTAAGATAAAATTTTCAATTAATATAATTTATTTAGTATTTAAATAAATTATTAATTTATTAAGCTAATTTTTTATTTAAATTTTTATTAACTATTTACATACTAAATAAATTAATTAATTACATGCATATTAATAAAATTTTTAATTGATTATTGATAATCACATTATAAAAACAAGCTTTAAAAGGGATAAATTATATTTAGAAAGTTATATAAAAATAAAAAAAAATTCAAAAAAGCCATGTATTGGCCTCATGAATATTTTATATTAATTATTTATATACTAAATAAATTAATTTCGTGGATATTAATAAAAATTATAATTAATTATTGACAATTATTTTACAAAAAAGCCTTCAAAAGGAAAAAAAATTATAATTACAAAGTTATATAAATATGAAATTACGAAAAAAAATAATAAATATGAAATTAAAAAACCAACAAATTTATATACATATACAATTATAAAAAAAATAAGAAGTACAAAATTAAAAGAAAGTTATTTCAATTCATTATTGATAATTACGTTATAAAAATAAGCTTTAAAAGGAAAAAATCATGTTTAAAAATTTATACAAATATAATATTATAAATTTTCAATTAATATAATTTATTTAAGTATATACGTAAATTATTAATTTATCAATTTAAATAAAAGATAAATTTTTAATAAATAATTAATTCATTAAGATAAAAATTGCAATTTATATAATTTATTTAATTTGTAAATAAATTATTAATTTATTAAGATAAAATTTTATTTAATTTTTATTAATTATTTACATACTAAATAAATTAAAGTTAATAAAATTTATTAATTATTTAGAAAGTTATATAGAAAATGCATAATTAAAACAAAAAGCCGCCGTACCGACCTCCTGGATATTTTCTATTAATTATTCATGTACTAAATAAATTACTTGCATAGATATTAACAAAATTTTCAATTAATTATTGGTAATTATTTTATTAAAATAAGTTTCAAAAGGAAAATTTAATATTTAGAAATTTATATAAGTATAAAAATATGAAAATAAAAAAAAATATGAAATTAAAAATTTTGAAATTTATATAAATATACAATATTCAAAAAAGTTATTTTAATTAATTATTGATAATTTTGTTACAAAAATAGGGAGAAATTATATTTAAAAAATTATATAAATATAAATGTTATAAATATAATTAAAACCACATAAAAAATAAAAAAAT
C-Scaffold-7	200954	202404	TTAAAAAATTTATTCTATTTTTTGTGTCGTTTTATTTATATTTATAATATTTATGTTTATATAACCTTTTAAATATAATTGCTCCCTTTTGAAGCTAATTTTGTAACACAATTGTCAATAATTAATTGAAAATTTTCTTAATATGCATGTAATTAATTTATTAAGTATGTAAATAATTAACAAAACATAATTAATTTATTAAGATAAATTTTCAAAAATATAATTAATTCATTAAGATAAAATTTTCAATTAATATAATTTATTTAGTATTTAAATAAATTATTAATTTATTAAGCTAATTTTTTATTTAAATTTTTATTAACTATTTACATACTAAATAAATTAATTAATTACATGCATATTAATAAAATTTTTAATTGATTATTGATAATCACATTATAAAAACAAGCTTTAAAAGGGATAAATTATATTTAGAAAGTTATATAAAAATAAAAAAAAATTCAAAAAAGCCATGTATTGGCCTCATGAATATTTTATATTAATTATTTATATACTAAATAAATTAATTTCGTGGATATTAATAAAAATTATAATTAATTATTGACAATTATTTTACAAAAAAGCCTTCAAAAGGAAAAAAAATTATAATTACAAAGTTATATAAATATGAAATTACGAAAAAAAATAATAAATATGAAATTAAAAAACCAACAAATTTATATACATATACAATTATAAAAAAAATAAGAAGTACAAAATTAAAAGAAAGTTATTTCAATTCATTATTGATAATTACGTTATAAAAATAAGCTTTAAAAGGAAAAAATCATGTTTAAAAATTTATACAAATATAATATTATAAATTTTCAATTAATATAATTTATTTAAGTATATACGTAAATTATTAATTTATCAATTTAAATAAAAGATAAATTTTTAATAAATAATTAATTCATTAAGATAAAAATTGCAATTTATATAATTTATTTAATTTGTAAATAAATTATTAATTTATTAAGATAAAATTTTATTTAATTTTTATTAATTATTTACATACTAAATAAATTAAAGTTAATAAAATTTATTAATTATTTAGAAAGTTATATAGAAAATGCATAATTAAAACAAAAAGCCGCCGTACCGACCTCCTGGATATTTTCTATTAATTATTCATGTACTAAATAAATTACTTGCATAGATATTAACAAAATTTTCAATTAATTATTGGTAATTATTTTATTAAAATAAGTTTCAAAAGGAAAATTTAATATTTAGAAATTTATATAAGTATAAAAATATGAAAATAAAAAAAAATATGAAATTAAAAATTTTGAAATTTATATAAATATACAATATTCAAAAAAGTTATTTTAATTAATTATTGATAATTTTGTTACAAAAATAGGGAGAAATTATATTTAAAAAATTATATAAATATAAATGTTATAAATATAATTAAAACCACATAAAAAATAAAAAAATTCATTTAA
C-Scaffold-7	207618	207943	GCATGCCCTGTTCTTGCCTTTCTTCTCACCTGAAGTATGGAAACATAGTTAGACAAATGGCCATAAACAAGATAAACAAACAAACAATGTACAACTTACTGGATATTTTCTCCTTGATTGTTGAACAGTCGACCCAGTACACTCTTCTGTTGGCCCTTGAGGTAACTGTACCGCATGCCTTCCTGTTGCATTTCTTCTCAGCTGAAGTGTGGAAACGGGATTAGATAAGTAGCCATAAAATAAGATAAACAAACAATGTACAACTTACTGGATATGGGTTCCTCGTTTGTTGAACAGTAGACCCTCCTGTTGCCACTTCAGTTGGC
C-Scaffold-7	287716	288107	TTTTTAATCATCATTTCTTTTTAAAATTAATAGAAAATCTATAAAAATTCATAAAAATTGATAAATCAACTTTGGGGACCTTGGCTAAGCCTAGAGAACTAATTTTGACCAAAAAATGATTTTTCATATTTTCAGTATTTTTCAGTATTTTTATTTTCGAAAATTCATGAAAAATAAAGAAAAATGAGAAAATTGCAAAATCAACTTTGGAAGCCTTGGCCAAGCCTAGGCAACCATTTTTGAACAAAAAATAAATTTTCATATTATATATATTTAATTTTTTTTAAAAAAAATACAAAAATACTTGAAATTTTGGAAAAAATAAATTTGATGCCAAAAAAAAAAATACACAAGATAGTTAATATTTTTATTTTAAATCTATTTTCATATTA
C-Scaffold-7	288504	289087	AAGAAGAGTTAGTGGATAAATTAGAATAGAGAAGGGAAGATGGAAAGAGGAGATGAAGAAGAGAAGTTGGAGAAGAATTGATGGAGAAAATAAGATAAGAATAGAGAAGGGAAGATGGAGATGAAGAAGAGTTAGTAGAGAAATTAGAATGGAAGATAAGAATAGGAAGGGAAGATGGAATTGAAGAAGAGTTAGTGGAGAAATTAGAATGGGAGATAAATATGGAGAAGGGAAGATGAAGATGAAGAAGAGTTAGTGGAGAGATTAGAATGTGAGATAGAGATGGAGAATGGAAGATGAAAATGAAGAAGAGTTAGTGGAGAAATTAGAATGGGAGATAGAGTTAGTGGAAAAATTAGAATGGGAGATAGATGAGTAGGTTATAAAAGGAGGAAGAAGTGAGCTTGAGAAAGGATTCTTGGAGAGAAAATTGAAGTGTTTGGGAGAATTTTTTGGAGAGAAAATTTTGGATGTTGAGAGAGTTTTGGGAGATTGAAGAAAATTTTGAGAGAAAGAAAATACCAAAGAGAGATAGAATTTTGAAGATGATGGGAGTTTAAAGATAGGGGTTATCATCACAAATT
C-Scaffold-7	289681	290296	GCAATTTAAATACCTGCACCATAAATCCCAAAGGGAAGAGCCAAGCCAATGCTTAGCCTCCCATTGGAGGTTTTTACTTACAGTAGTTAAATACCTGCAACTTAAAAATACATGTACCTTAAATCCCAAAGGGAAGAGCCAAAGCCAATGCTTAGCCTCCCATTGGAGATTTTTACTTACAGTAGTTAAATACCTGCAATTAAATACCTGCTACCTTAAATCCCAAAGGAAGAGCCAAGCAATGCTTAGCCTCCCATTGGAGGTTTTTACTTACAGTAGTTAAATACCTGCAACTTAAATACCTGTACCTTAAATCCCAAAGGGAAGAGCCAAGCCAATGCTTAGCCTCCCATTGGAGGTTTTTACTTACAGTAGTTAAATACCTGCAACTTAAATACATGTACCTTAAATCCCAAAGGGAAGAGCCAAGCCAATGCTTAGCCTCCCATTGGAGGTTTTTACTTACAGTAGTTTAAATACTTGCAACTTAAATACCTGTACCTTAAATCCCAAAGGGAAGAGCCAAGCCAATGCTAGGCCTCCCATTGGAGGTGTTTATTCACTGTCATGTACTTCCTATAATTTAATTTTTGAATCATCAGACCCAAAAGATGAG
C-Scaffold-7	289681	290296	GCAATTTAAATACCTGCACCATAAATCCCAAAGGGAAGAGCCAAGCCAATGCTTAGCCTCCCATTGGAGGTTTTTACTTACAGTAGTTAAATACCTGCAACTTAAAAATACATGTACCTTAAATCCCAAAGGGAAGAGCCAAAGCCAATGCTTAGCCTCCCATTGGAGATTTTTACTTACAGTAGTTAAATACCTGCAATTAAATACCTGCTACCTTAAATCCCAAAGGAAGAGCCAAGCAATGCTTAGCCTCCCATTGGAGGTTTTTACTTACAGTAGTTAAATACCTGCAACTTAAATACCTGTACCTTAAATCCCAAAGGGAAGAGCCAAGCCAATGCTTAGCCTCCCATTGGAGGTTTTTACTTACAGTAGTTAAATACCTGCAACTTAAATACATGTACCTTAAATCCCAAAGGGAAGAGCCAAGCCAATGCTTAGCCTCCCATTGGAGGTTTTTACTTACAGTAGTTTAAATACTTGCAACTTAAATACCTGTACCTTAAATCCCAAAGGGAAGAGCCAAGCCAATGCTAGGCCTCCCATTGGAGGTGTTTATTCACTGTCATGTACTTCCTATAATTTAATTTTTGAATCATCAGACCCAAAAGATGAG
C-Scaffold-7	289681	290296	GCAATTTAAATACCTGCACCATAAATCCCAAAGGGAAGAGCCAAGCCAATGCTTAGCCTCCCATTGGAGGTTTTTACTTACAGTAGTTAAATACCTGCAACTTAAAAATACATGTACCTTAAATCCCAAAGGGAAGAGCCAAAGCCAATGCTTAGCCTCCCATTGGAGATTTTTACTTACAGTAGTTAAATACCTGCAATTAAATACCTGCTACCTTAAATCCCAAAGGAAGAGCCAAGCAATGCTTAGCCTCCCATTGGAGGTTTTTACTTACAGTAGTTAAATACCTGCAACTTAAATACCTGTACCTTAAATCCCAAAGGGAAGAGCCAAGCCAATGCTTAGCCTCCCATTGGAGGTTTTTACTTACAGTAGTTAAATACCTGCAACTTAAATACATGTACCTTAAATCCCAAAGGGAAGAGCCAAGCCAATGCTTAGCCTCCCATTGGAGGTTTTTACTTACAGTAGTTTAAATACTTGCAACTTAAATACCTGTACCTTAAATCCCAAAGGGAAGAGCCAAGCCAATGCTAGGCCTCCCATTGGAGGTGTTTATTCACTGTCATGTACTTCCTATAATTTAATTTTTGAATCATCAGACCCAAAAGATGAG
C-Scaffold-7	354126	354743	CTCATCTTTTGGGTCTGATGATTCAAAAATTAAATTATAGGAAGTACATGACAGTGAATAAACACCTCCAATGGGAGGCCTAGCATTGGCTTGGCTCTTCCCTTTGGGATTTAAGGTACAGGTATTTTAAGTTGCAGGTATTTAACTACTGTAAGTAAAAACCTCCAATGGGAGGCTAAGCATTGGCTTGGCTCTTCCCTTTGGGATTTAAGGTACAGGTATTTAAGTTGCAGGTATTTAACTACTGTAAGTAAAAACCTCCAATGGGAGGCTAAGCATTGGCTTGGCTCTTCCCTTTGGGATTTAAGGTACAGGTATTTAAGTTGCAGGTATTTAACTACTGTAAGTAAAAACCTCCAATGGGAGGCGAAGCATTGGCTTGGCTCTTCCCTTTGGGATTTAAGGTATAGTATTTAAGTTGCAGGTATTTAACTACTGTAAGTAAAAACCTCCAATGGGAGGCTAAGCATTGGCTTGGCTCTTCCCTTTGGGATTTAAGGTACAGGTATTTAAGTTGCAGGTATTTAACTACTGTAAGTAAAAACCTCCAATGGGAGGCTAAGCATTGGCTTGGCTCTTCCCTTTGGGATTTATGGTGCAGGTATTTAAATTGCGGAT
C-Scaffold-7	354126	354743	CTCATCTTTTGGGTCTGATGATTCAAAAATTAAATTATAGGAAGTACATGACAGTGAATAAACACCTCCAATGGGAGGCCTAGCATTGGCTTGGCTCTTCCCTTTGGGATTTAAGGTACAGGTATTTTAAGTTGCAGGTATTTAACTACTGTAAGTAAAAACCTCCAATGGGAGGCTAAGCATTGGCTTGGCTCTTCCCTTTGGGATTTAAGGTACAGGTATTTAAGTTGCAGGTATTTAACTACTGTAAGTAAAAACCTCCAATGGGAGGCTAAGCATTGGCTTGGCTCTTCCCTTTGGGATTTAAGGTACAGGTATTTAAGTTGCAGGTATTTAACTACTGTAAGTAAAAACCTCCAATGGGAGGCGAAGCATTGGCTTGGCTCTTCCCTTTGGGATTTAAGGTATAGTATTTAAGTTGCAGGTATTTAACTACTGTAAGTAAAAACCTCCAATGGGAGGCTAAGCATTGGCTTGGCTCTTCCCTTTGGGATTTAAGGTACAGGTATTTAAGTTGCAGGTATTTAACTACTGTAAGTAAAAACCTCCAATGGGAGGCTAAGCATTGGCTTGGCTCTTCCCTTTGGGATTTATGGTGCAGGTATTTAAATTGCGGAT
C-Scaffold-7	354126	354743	CTCATCTTTTGGGTCTGATGATTCAAAAATTAAATTATAGGAAGTACATGACAGTGAATAAACACCTCCAATGGGAGGCCTAGCATTGGCTTGGCTCTTCCCTTTGGGATTTAAGGTACAGGTATTTTAAGTTGCAGGTATTTAACTACTGTAAGTAAAAACCTCCAATGGGAGGCTAAGCATTGGCTTGGCTCTTCCCTTTGGGATTTAAGGTACAGGTATTTAAGTTGCAGGTATTTAACTACTGTAAGTAAAAACCTCCAATGGGAGGCTAAGCATTGGCTTGGCTCTTCCCTTTGGGATTTAAGGTACAGGTATTTAAGTTGCAGGTATTTAACTACTGTAAGTAAAAACCTCCAATGGGAGGCGAAGCATTGGCTTGGCTCTTCCCTTTGGGATTTAAGGTATAGTATTTAAGTTGCAGGTATTTAACTACTGTAAGTAAAAACCTCCAATGGGAGGCTAAGCATTGGCTTGGCTCTTCCCTTTGGGATTTAAGGTACAGGTATTTAAGTTGCAGGTATTTAACTACTGTAAGTAAAAACCTCCAATGGGAGGCTAAGCATTGGCTTGGCTCTTCCCTTTGGGATTTATGGTGCAGGTATTTAAATTGCGGAT
C-Scaffold-7	355371	356010	TCTTCAAAATTCTCTCTCTTTTGGTATTTTCTTTCTCTCAAATTTTTCTTCAATCTCTCAAAACTCTCTCAAACATCCAAAATTTTCTCTCCAAAAAATTCTTCTCTCAAGCTCACTTCTTCCTCCTTTTATAATCTACTCATCTATCTCCCATTCTAATTTTTCCACTAACTCTATCTCCCATTCTAATTTCTCCACTAACTCTTCTTCATTTTCATCTTCCATTCTCCATCTCTATCTCACATTCTAATCTCTCCACTAACTCTTCTTCATCTTCATCTTCCCTTCTCCATATTTATCTCCCATTCTAATTTCTCCACTAACTCTTCTTCATCTCCATCTTCCCTTCTCTATTCTTATCTTCCATTCTAATTTCTCCACTAACTCTTCTTCATCTCCATCTTCCCTTCTCTATTCTTATCTTATTTTCTCAATCCATTCTTCTCCAACTTCTCTTCTTCATCTCCTCTTCTCCATCTTCCCTCTCTATTCTAATTTCTTTCTCTACTAACTCTTCTTCATCTCATCTTCCCTTCTCTATTCTTATCTTATTTTCTCCATCATTCTTCTCCAACTTCTCTTCTTCATCTCCTCTTCTCCATCTTCCCTTCTCTATTCTAATTTATCCACTAACTCTTCT
C-Scaffold-7	368478	368982	ACCTGATTTTTAATCATTTTTTCTATTGCTAAAGTAATAAACAAATTCATAAAAATTCATAAAATTAAAAAATCAACTTTGGGGACCTTAGCCAAGCCTAGGGAACCAATTTTGACCAAAAAACGATTTTTCATATTTTTAGTATTTTTACGTATTTTTTATTTATTTATTTTCGAAAATTAATAGAAAATCCATAAAAATTCATAAAATTGAAAAATCAACTTTGGGAACCTTAGCCAAGCCTAGGGAACCAATTTTGACCAAAAAATAATTTTTCATATTTTCGATATTTTTCGGTATTTTTATTTTCGAAAATTCATAAAACAAAAAATTAAGAAAAATGAGAAAATTGAAAAATCAAGTTTGGAGCCTTGGCCAAGCTTAGGCAACTATTTTCGAACAAAAAAATAATTTTTTGTATTTATATATATTGTTTATATATTTTAGAAATTATGAGAATATTTAATAAATAATAGCATTTGAGGCTACAAAAATATATAAAAAT
C-Scaffold-7	368483	368960	ATTTTTAATCATTTTTTCTATTGCTAAAGTAATAAACAAATTCATAAAAATTCATAAAATTAAAAAATCAACTTTGGGGACCTTAGCCAAGCCTAGGGAACCAATTTTGACCAAAAAACGATTTTTCATATTTTTAGTATTTTTACGTATTTTTTATTTATTTATTTTCGAAAATTAATAGAAAATCCATAAAAATTCATAAAATTGAAAAATCAACTTTGGGAACCTTAGCCAAGCCTAGGGAACCAATTTTGACCAAAAAATAATTTTTCATATTTTCGATATTTTTCGGTATTTTTATTTTCGAAAATTCATAAAACAAAAAATTAAGAAAAATGAGAAAATTGAAAAATCAAGTTTGGAGCCTTGGCCAAGCTTAGGCAACTATTTTCGAACAAAAAAATAATTTTTTGTATTTATATATATTGTTTATATATTTTAGAAATTATGAGAATATTTAATAAATAATAGCATTTGA
C-Scaffold-7	371931	374003	TACTTACAGTAGTTAAATATCTGCACCTTAAATCCCAAAGGGAAGAGCCAAGCCAATGCTTAGCCTCCCATTGGAGGGTTTTACTTACAGTAGTTAAATACCTGCAACTTAAATACCGACCTTAAATCCCAAAGGGAAGAGCAAAGCCATGCTAGCCTCCCATTGGAGGTTTTACTAGATTAGTTAACATACACTTGCAACTTAAATACTGTACTTTAAATCCAAAAGTAAGAGCAAGCCAATGCTTTAGACTCCATTGGAGGTTGTACTTACAGTAGTTTAATATTGCAAACTTAAAATACTGTACCTTAAATCCCAAAGGGAAGAGCCAAACCAATGCTTAGCCTCCCATTGGAGGTTTTTAACTTACAGTAGTTAAATACCTGCAACTTAAATACCTATACCTTAAATCCCAAAGGGAAGAGCCAAGCCAATGCTTAGCCTCCCATTGGAGGTTTTTACTTACAGTAGTTAAATACCTGCAACTTAAATACCTGTACCTTAAATCCCAAAGGGAAGAGCCAAGCCAATGCTAGGCCTCCCATTGGAGGTGTTTATTCACTGTCATGTACTTTTATAATTTAATTTTTGAATCATCAGACCCAAAAGATAAGTAGGTCGTAATACTGCACAGAAGTCGTTAACACACTCCCTCTTTCGGCTTCAGGGAATCTTTAACACTTAAAAAATATAACAAATAAAAATATATACCATCCATGCATCCTATTTAAAAAGTGAAAACACAAAAGAGAATACCCTACTATAGCCTTAGGAATAAACCAAGCCTGAGTTGCCGAATTAGGATATCCATGAAATTAAGGTACCGAAAGGGCATTAGTTTTAATTAACTAGTGTAACCAAGTCCCCGAGCTCATAATCTCTGGTTCGCAGGAATAAATTAGTTCTCCCGCTAATTTATTTAGGTTTCTAATCGACCTACCAAGAACGATTAGTGGCGACTCCAAATTTCAAAATCATTTAAAATAAAAATCCAAAGTCACGATTCGGTAGGGCTTGGGAGGGTCCGTGTTAGGTTAGTCAAATCTAATTAACCTAATAATCCGTTAACCTTTTAAAATTTAAAATTATTTAGAGGGTCGCGACAGAGATAAGTACTCTTTCCACTCTTCTGGTTTTAGGTGCAGATTGGCATATATTTTGTATACTGACACTTCACTCTATTTTATGTCAGGAAGCCGCAGCTCTATATCAATGGTCAACCCTATGGAAGCACAAAATCGGCTTGGAGGAGTCCTCAAGCGCGCACAAATTTCAAATTGTTGAATCAATTCGTTGTATTTTATTTTAAAGAATTCATACCCCAGAATGGAGAGGACAAAGTCCATCCGCAATTTAAATACCTGCACCATAAATCCCAAAGGGAAGAGCCAAGCCAATGCTTAGCCTCCCATTGGAGGTTTTTACTTACAGTAGTTAAATACCTGCAACTTAAATACCTGTACCTTAAATCCCAAAGGGAAGAGCCAAGCCAATGCTTAGCCTCCCATTGGAGGTTTTTACTTACAGTAGTTAAATACCTGCAACTTAAATACATGTACCTTAAATCCCAAAGGGAAGAGCCAAGCCAATGCTTAGCCTCCCATTGGAGGTTTTTACTTACAGTAGTTAAATACCTGCAACTTAAATACATGTACCTTAAATCCCAAAGGGAAGAGCCAAGCCAATGCTTAGCCTCCCATTGGAGGTTTTTACTTACAGTAGTTAAATACCTGCAACTTAAATACCTGTACCTTAAATCCCAAAGGGAAGAGCCAAGCCAATGCTTAGCCTCCCATTGGAGGTTTTTACTTACAGTAGTTAAATACCTGCAACTTAAATACCTGTACCTTAAATCCCAAAGGGAAGAGCCAAGCCAATGCTTAGCCTCCCATTGGAGGTTTTTACTTACAGTAGTTTAAATACTTGCAACTTAAATACCTGTACCTTAAATCCCAAAGGGAAGAGCCAAGCCAATGCTAGGCCTCCCATTGGAGGTGTTTATTCACTGTCATGTACTTCCTATAATTTAATTTTTGAATCATCAAACTCAAAAGATGAGTAAGTCGTAATACT
C-Scaffold-7	394571	394903	AGTACCAGAGTGTGTGCTATGCCATCACAGAAAGAACATCGCAGCATATAGGCAAGAAAAACCATAAGAGCCATTGAATTGGTATAGATAACATTAGTCAATTATTTCCAGAACCTTATCTTCATCCATTGCTACCACTTGAACATTTGCATCCATGTACTTAGTACCAGAGTGTGTGCTATGCCATCACAGAAAGAACATCGCAGCATATAGGCAAGAAAAACCATAAGAGCCATTGAATTGGAATAGATAACAGTAGTGTATTATTTCCAGAACCTGATCTTCATCCATTGCTACCACTTGATCATTTGCATCCATGTACTTAGTACAAGA
C-Scaffold-7	419995	420361	CTCATCTTTTGGGTCTGATGATTCAAAAATTAAATTATAGGAAGTACATGACAGTGAATAAACACCTCCAATGGGAGGCCTAGCATTGGCTTGGCTCTTCCCTTTGGGATTTAAGGTACAGGTATTTAAGTTGCAGGTATTTAACTACTGTAAGTAAAAACCTCCAATGGGAGGCTAAGCATTGGCTTGGCTCTTCCCTTTGGGATTTAAGGTACAGGTATTTAAGTTGCAGTATTTAACTACTGTAATAAAAACCTCCAATGGGAGGCTAACATTGCTTGGCTCTTCCCTTCTTGATTTAAGGTACAGTATTAAGTTGCGGTATGTTAACTACTTATTAAAGACCCTCCAATGGAGGCTAAGCTTT
C-Scaffold-7	420350	420755	AGGCTAAGCTTTTTAAGAGTTGCATGTATTAACTACTGTAAGTACAAACCTCCATGGAGGCTAATCATTGGCCTTGCTCTTCCCTTTGGATTTAAGGTACATGTATTTAAGTTTCAGGGTATTTAACTACTGTAGTAAAAACCTCCAATGGGAGGATAAGCATTGGCTTGGCTTTTCCCTTTAGGATTTAAGGTACATGTCTTTAAGTTGCAGTTATTTAACTACTGCAAGTAAAAACCTCCAATGGGAGGCTAAGCATTGGCTTGGCTCTTCCCTTTGGGATTTAAGGTACAGGTCTTTAAGTTGCAGGTATTTAACTACTGTAAGTAAAAACCTCCAATGGGAGGCTAAGCATTGACTTGGCTCTTCCCTTTGGGATTTATGGTGCAGGTATTTAATTGCGGAA
C-Scaffold-7	421992	422550	AGAAGAGTTAGGGGATAAATTAGAATAGAGAAGGGACGATGGAGAAGAGGAGATAAAGAAGAGAAGGGGAGAAAGAGAGGGATGGAGAAAATAAGATAAGAATAGAGAATGGAAGATGGAGATGAAGAAGAGTTAGTAGGAGAATTAGAAATGGAGATAGATGAGAGAAGGGAAGTGGAGATGAGAAGAGTTCGTGGAGAAATTAGAATGGGAGAAAATATGGAGAAGGGAAGATGAAGATGAAGAAGAGTTAGTGGAGAGATTAGAATATGAGATAGAGATGGAGAATGGAAGATGAAAATGAAGAAGAGGTAGTGGAGAAATTAGAATGGGAGATAGAGTTAGTGGAAAAATTAGAATGGGAGATAGATGAGTAGGTTATAAAAGGAGGAAGAAGTGAGCTTGAGAAAGGATTCTTGAGAGAGAAAATTTGAAGTGTTTGGGAGGATTTTTTTTGGAGAGAAAATTTTGGATGTTTGAGAGAGTTGTGGGAGATTGAAGAAAAATTTGAGAGAAAGAAAATATCAAAAGAGAAAGAATTTTGAAGATGATGAGAGTT
C-Scaffold-7	423175	423777	CAATTTAAATACCCCCAATGCACCTAAATCCAAAAGGGAAAGCCAAAGCAATGCTAGCTCCCATTGGAGGGTTTGTACTTAGTAGGTAAATACTGCCACTTAAATACCTGTACCTTAAACCCAAAGGAAGAGCCAAGCAATGTTAGCTCCATTGGGGTTTTACTTACAGTAGTAAATACCTGAAACTTAAATACCTATACCTTAAATCCCAAAGGGAAGAGCCAAGCCAATGCTTAGCCTCCCATTGGAGCTTTTTACTTACCGTAGTTAAATCCCTGCAACTTAAATACCTGTACCTTAAATCCCAAAGGGAAGAGCCAAGCCAATGCTTAGCCTCCCATTGGAGGTTTTTACTTACAGTAGTTAAATACCTGCAACTTAAATACCTGTTCCTTAAATCCCAAAGGGAAGAGCCAAGCCAATGCTTAGCCTCCCATTGGAGGTTTTTACTTAAGTAGTTTAAATACTTGCAACTTAAATACCTGTACCTTAAATCCCAAAGGGAAGAGCCAAGCCAATGCTAGGCCTCCCATTGGAGGTGTTTATTCACTGTTCATGTACTTCTATTAATTTAATTTTTGATCATCAGACCCAAAAGATAAG
C-Scaffold-7	436788	437169	TAAATCCCAAAGGGAAGAGCCAAGCCAATGCTTAGCCTCCCATTGGAGGTTTTACTTACAGTAGTTTAAATACCTGCAATTTAAATACCTGTAGCTTAAATCCCAAAGAGAAGAGCCAGCCAATGCTTAGCCTCCCATTGGAGGTTTTTACTTACAGTAGTTTAAATACCTGCAACTTACATATTTGTACCTTAAATCCCAAAGGGAAGAGCCAAGCCAATGCTTAGCCTCCCATTGGAGGTTTTTACTTACAGTAGTTAAATACCTGCAACTTAAATACATGTACCTTAATCCCAAAGGGAAGAGCCAAGCCAATGCTCAGCCTCCCATTGGATTGGAGGTTTTTACTTACAGTAGTTTAAATACATGCACTTTAAATCCC
C-Scaffold-7	437982	438512	TCATCTTCAAAATTCTCTCTCTTTTGGTATTTTCTTTCTCTCAAATTTTTCTTCAATCTCCCAAAACTCTCTCAAACATCCAAAATTTTCTCTCCAAAAAATATCTTTTTCTCAAGCTCACTTCTTCCTCCTTTTATAATCTACTCATCTATCTCCCATTCTAATTTTTCCACTAACTCTATCTCCCATTCTAATTTCTCCACTAACTCTTCTTCATTTTCATCTTCCATTCTCCATCTCTATCTCACATTCTAATCTCTCCACTAACTCTTCTTCATCTTCATCTTCCCTTCTCCATATTTATCTCCCATTCTAATTTCTCCACTAACTCTTCTTCATCTCCATCTTCCCTTCTCTATTCTTATCTTCCATTCTAATTTCTCTACTAACTCTTCTTCATCTCCATCTTCCCTTCTCTATTCTTATCTTATTTTCTCCATCCATTCTTCTCCAACTTCTCTTCTTCATCTCCTCTTCTCCATCTTCCCTTCTCTATTCTAATTTATCCACTAACTCTTCTTTTTTTTTATT
C-Scaffold-7	438966	439296	TGTTAATTTTCCAAAATTTTCAAGTATTTTTGTATTATTTTTTTTAAAAAAATTAAATATATATAATATGAAAATTAATTTTTGTTCAAAAATGGTTGCCTAGGCTTGGCCAAGGCTTCCAAAGTTTATTTTTCAATTTTCTCATTTTTTCTTTATTTTTCATGAATTTTCGAAAATAAAAATACTTAAAAATACTGAAAATATGAAAAATCATGTTTTGGTCAAAATTGGTTCCCTAGGCTTGGCTAAGGTCCCCCAAAGTTGATTTTTCAATTTTATGAATTTTTATGTATTTTCTACTAATTTTAAAAGAGAAAAGGTGATTGAAAAT
C-Scaffold-7	492878	493341	ATTTTTGGCCAATTTGATTTTTAAAATTTTTTAAAAAATTCATAAAAATTTATAAAATTTAAAAATCAACTTTGGAAGCCCTAGCCTAGCCTAGGGATCCAATTTTTTGAACAAAAAATAATTTTCCTTATTTTTAGTTTTTTTACATTTTATTTTCAAACATTCATAAAAAAAATAAAGAAAAAAGGAAAAAAAAATTACAAAATCAACTTTGGGGACCTTGGTCTGACCTAGGGATCCGATTTTGAGCAAAAAATAATTTTTCATATTTTTGGTATTTTTTGCATTTTATTTTTAAAAATTCATAAAAAATAAAAAAATGATAAAATTACAAAATCAACTTTGGAAGCCCTAGCCTAGCCTAAGGAACCAATTTTGAACAAAAAATAATTTTCCTTATTTTTTGCATTTTTAAATATTTTTCAGAAAATAGAAAAATACAAAACAACTAATGAAACATAGCA
C-Scaffold-7	495466	496528	AAAAATAAAAAAGGAGTAATAAAATTAAAATATATAATAGAAATATAATAAATAAATAATCCCGAAAACAAAAATAAAAAAAATCCGTAAAAATAGTAAAAATTTGCCGAAAAAGATAGATAATAAAAATAGACAACAACAACAACAACAACAACAACAACAACAACAATAATAATAATGATGATGATAGATAATAATAATAAGAAATTTTCAGAAAATGTTAAAAATAAATAAAATTCTAAAAAAATAGATAAAATAAATAATAAAAATAATAAAAACATGAATAAAAAATAGAAATGAAACAAAATAAAAGAAAATAGAAAATGTTAAAAATAAATAAAATTCTAAAAAAATAGATAAAATAAATAATAAAAATAATAAAAACATGAATAAAAAATAGAAATGAAACAAAATAAAAGAAAATAAACAGATTAGAAACATAAATAAAAAAAATATAATAATAATAATAAACGAAAATAAAAACCGAAAGAAATTATATAGGATAATAAATAGTAGTAAATAAGAAATAAATAAATAAATAAATAAAATATTAATGAAAATAAATTGTAAATAAACGAAAAAATAAACTAAAAATCCTAAAAAAATAATAAAATGATAAATAAATAATAAAAATTCGGAAATAACAATAAAATAAACTAAAATAATAATAATAAACAATAATAAGTAAATAAATAAGATATATACAAAATAAATAAATAAATAAAATAAATAAAATAATAATGAAAATAAAGAATCATAAAAGTCATATAAATTTCGAAAAAGCTAAAATAATTAGAAATATTCGAGAATTGTAAAAAAACAAGAGAAATATAGTGGTAAAAAAATAAAATCATAAAAATTTTAGAAGAATTAGGAAAATTTGTTAGAAAATATTGAAAATGTTTGGAAAAATAAAGAAAATTTAGAAAAAAAAAATGAAAATCCCAGAAAATATAGAAAATGTTCCAAAAAGTAGGAAAGCCCCCTTAGAAAGTCTTAGAAAATTCTAAAAAAATTTAGAAAAATCCAGAAAAATTTCTAGAAATTGTGAAAATTAAGGAAA
C-Scaffold-7	495465	496530	GAAAAATAAAAAAGGAGTAATAAAATTAAAATATATAATAGAAATATAATAAATAAATAATCCCGAAAACAAAAATAAAAAAAATCCGTAAAAATAGTAAAAATTTGCCGAAAAAGATAGATAATAAAAATAGACAACAACAACAACAACAACAACAACAACAACAACAATAATAATAATGATGATGATAGATAATAATAATAAGAAATTTTCAGAAAATGTTAAAAATAAATAAAATTCTAAAAAAATAGATAAAATAAATAATAAAAATAATAAAAACATGAATAAAAAATAGAAATGAAACAAAATAAAAGAAAATAGAAAATGTTAAAAATAAATAAAATTCTAAAAAAATAGATAAAATAAATAATAAAAATAATAAAAACATGAATAAAAAATAGAAATGAAACAAAATAAAAGAAAATAAACAGATTAGAAACATAAATAAAAAAAATATAATAATAATAATAAACGAAAATAAAAACCGAAAGAAATTATATAGGATAATAAATAGTAGTAAATAAGAAATAAATAAATAAATAAATAAAATATTAATGAAAATAAATTGTAAATAAACGAAAAAATAAACTAAAAATCCTAAAAAAATAATAAAATGATAAATAAATAATAAAAATTCGGAAATAACAATAAAATAAACTAAAATAATAATAATAAACAATAATAAGTAAATAAATAAGATATATACAAAATAAATAAATAAATAAAATAAATAAAATAATAATGAAAATAAAGAATCATAAAAGTCATATAAATTTCGAAAAAGCTAAAATAATTAGAAATATTCGAGAATTGTAAAAAAACAAGAGAAATATAGTGGTAAAAAAATAAAATCATAAAAATTTTAGAAGAATTAGGAAAATTTGTTAGAAAATATTGAAAATGTTTGGAAAAATAAAGAAAATTTAGAAAAAAAAAATGAAAATCCCAGAAAATATAGAAAATGTTCCAAAAAGTAGGAAAGCCCCCTTAGAAAGTCTTAGAAAATTCTAAAAAAATTTAGAAAAATCCAGAAAAATTTCTAGAAATTGTGAAAATTAAGGAAAAA
C-Scaffold-7	495466	496529	AAAAATAAAAAAGGAGTAATAAAATTAAAATATATAATAGAAATATAATAAATAAATAATCCCGAAAACAAAAATAAAAAAAATCCGTAAAAATAGTAAAAATTTGCCGAAAAAGATAGATAATAAAAATAGACAACAACAACAACAACAACAACAACAACAACAACAATAATAATAATGATGATGATAGATAATAATAATAAGAAATTTTCAGAAAATGTTAAAAATAAATAAAATTCTAAAAAAATAGATAAAATAAATAATAAAAATAATAAAAACATGAATAAAAAATAGAAATGAAACAAAATAAAAGAAAATAGAAAATGTTAAAAATAAATAAAATTCTAAAAAAATAGATAAAATAAATAATAAAAATAATAAAAACATGAATAAAAAATAGAAATGAAACAAAATAAAAGAAAATAAACAGATTAGAAACATAAATAAAAAAAATATAATAATAATAATAAACGAAAATAAAAACCGAAAGAAATTATATAGGATAATAAATAGTAGTAAATAAGAAATAAATAAATAAATAAATAAAATATTAATGAAAATAAATTGTAAATAAACGAAAAAATAAACTAAAAATCCTAAAAAAATAATAAAATGATAAATAAATAATAAAAATTCGGAAATAACAATAAAATAAACTAAAATAATAATAATAAACAATAATAAGTAAATAAATAAGATATATACAAAATAAATAAATAAATAAAATAAATAAAATAATAATGAAAATAAAGAATCATAAAAGTCATATAAATTTCGAAAAAGCTAAAATAATTAGAAATATTCGAGAATTGTAAAAAAACAAGAGAAATATAGTGGTAAAAAAATAAAATCATAAAAATTTTAGAAGAATTAGGAAAATTTGTTAGAAAATATTGAAAATGTTTGGAAAAATAAAGAAAATTTAGAAAAAAAAAATGAAAATCCCAGAAAATATAGAAAATGTTCCAAAAAGTAGGAAAGCCCCCTTAGAAAGTCTTAGAAAATTCTAAAAAAATTTAGAAAAATCCAGAAAAATTTCTAGAAATTGTGAAAATTAAGGAAAA
C-Scaffold-7	500524	501249	AAAATAGATCAAACCAGTTGAATGTGGTCATTCCTTATTTTCCACAATTTCTGAGAATTTTTCGAAATTTTTTGAGACAATTTGCCCATAAGGGGCAAAGTCGTCATTTTGAAAAAAAATCGGGATGGAAATTCACCAAAAATAGGATTGGTCAGTCGAAATGACCCGTTTCCTAATTTCTGAGGTTTTTCTGAATTTTTCAGAATTTTTGGAGACGATTTGCCCATAAGGGGCAAAATCGTCATTTTGGAAAGTTGGGATGGAAATTCACCAAAAATAGGATTGGTCAGTCGAAATGACCCGTTTCCTAATTTCTGAGGTTTTTCTGAATTTTTCTGAATTTTTGGAGACGATTTGCCCATAAGGGGCAAAATCGTCATTTTGGAAAGTTGGGATGGAAATTCACCAAAAATAGGATTGGTCAGTCGAAATGACCCGTTTCCTAATTTCTGATATTTTTCGAGACAATTTACCCATAAGGGGAAAAATCGTCATTTTGGAAAGATCGCGGTGGAAATTCACCAAAAATAGGATTGGTCAGTCGAAATGACCCGTTTCCTAATTTCTGAGATTTTTTCTGAAATTTTTCAGAATTTTCGAGACGATTTACCCATAAGGGGTAAAATCGTCATTTTGGAAAGATCGGGGTGGAATTCACCAAAAATAGGATTGGTCAGTCGAAATGACCCGTTTCCTAATTTCTAGGATTTTTCTGATTTTTTTGAA
C-Scaffold-7	500846	501109	TTTCTGAATTTTTCTGAATTTTTGGAGACGATTTGCCCATAAGGGGCAAAATCGTCATTTTGGAAAGTTGGGATGGAAATTCACCAAAAATAGGATTGGTCAGTCGAAATGACCCGTTTCCTAATTTCTGATATTTTTCGAGACAATTTACCCATAAGGGGAAAAATCGTCATTTTGGAAAGATCGCGGTGGAAATTCACCAAAAATAGGATTGGTCAGTCGAAATGACCCGTTTCCTAATTTCTGAGATTTTTTCTGAAATTT
C-Scaffold-7	500468	501239	TTTGGATCAAACTGACCAGAAGGGTAAAATGGTCATTTTTCAAGGCTCGGGAAGAGAAAATAGATCAAACCAGTTGAATGTGGTCATTCCTTATTTTCCACAATTTCTGAGAATTTTTCGAAATTTTTTGAGACAATTTGCCCATAAGGGGCAAAGTCGTCATTTTGAAAAAAAATCGGGATGGAAATTCACCAAAAATAGGATTGGTCAGTCGAAATGACCCGTTTCCTAATTTCTGAGGTTTTTCTGAATTTTTCAGAATTTTTGGAGACGATTTGCCCATAAGGGGCAAAATCGTCATTTTGGAAAGTTGGGATGGAAATTCACCAAAAATAGGATTGGTCAGTCGAAATGACCCGTTTCCTAATTTCTGAGGTTTTTCTGAATTTTTCTGAATTTTTGGAGACGATTTGCCCATAAGGGGCAAAATCGTCATTTTGGAAAGTTGGGATGGAAATTCACCAAAAATAGGATTGGTCAGTCGAAATGACCCGTTTCCTAATTTCTGATATTTTTCGAGACAATTTACCCATAAGGGGAAAAATCGTCATTTTGGAAAGATCGCGGTGGAAATTCACCAAAAATAGGATTGGTCAGTCGAAATGACCCGTTTCCTAATTTCTGAGATTTTTTCTGAAATTTTTCAGAATTTTCGAGACGATTTACCCATAAGGGGTAAAATCGTCATTTTGGAAAGATCGGGGTGGAATTCACCAAAAATAGGATTGGTCAGTCGAAATGACCCGTTTCCTAATTTCTAGGATTTTTCTGA
C-Scaffold-7	500962	501256	TTTCCTAATTTCTGATATTTTTCGAGACAATTTACCCATAAGGGGAAAAATCGTCATTTTGGAAAGATCGCGGTGGAAATTCACCAAAAATAGGATTGGTCAGTCGAAATGACCCGTTTCCTAATTTCTGAGATTTTTTCTGAAATTTTTCAGAATTTTCGAGACGATTTACCCATAAGGGGTAAAATCGTCATTTTGGAAAGATCGGGGTGGAATTCACCAAAAATAGGATTGGTCAGTCGAAATGACCCGTTTCCTAATTTCTAGGATTTTTCTGATTTTTTTGAAGGATTTT
C-Scaffold-7	504597	504962	GGTCTCAAATGTCATCATTTATTAATATTATTTTTTATTACATATTTCACTAATTTCTGAAAAATATTAAAATACAAAATATATATATATACATATATGAAAAATTATTTTTTGTTCAAAAAATGGTAGCATAAGCTTCGCAAAGGCTCCCAAAGTTGATTTTGTAATTTTCTCATTTTCTCTTGATTTTCTATGAAGTTTTTTTTTAAAATAAAAATGCCGAAAAATATTGAAAATATGGAAAATTATTTTTTTGGTCAAAATTGGTTCCCTAGGCTTGGCCAAGGTCCCCAAAATTGATTTTTCAATTTCATAAATTTTTATGGATTTTATATTAATTTTAAAAGAGAAAATATAATTAAAAAT
C-Scaffold-7	506164	506475	TTTTTAATCATCTTTTCTCTTTTAAATTTAATAAAAAAATCCATAAAAAATTATAAAATTAAAAAATCAACTTTGGCGACCTTGGCTAAGCCTGAGGAACCAATTTTAACTAAAAAATAATTTTTCGTATTTTTAGTATTTTCGGTATTTTTATTTTCAAAAATTGATAAAAATTCATAAAATTAAAAAAAATCATTGTTTGGGACCTTGGCCAAGCCTAGAGAACCAATTTTGAATAAAAAATGATTTTTCATATTTTTTGTATTTTGTTATATATTTTTTTAGAAATTAGGAAATATTTAATAAATAATA
C-Scaffold-7	507770	508059	CCACTGGAGGTCGTTTATTTCCTGCAATTTAAATTTCTGCACCATCAAACCCCAAAGGGAAGAGCCAAGCCAATGCTAGGCCGCCCATTGGAGGTTTTTACTTACTGCAATTTAAATTCATGCACCATTAAACCCCAAAGGGAAGAGCCAAGCCTATGCTAGACCGCCCATTGGAGATTTTTACTTACTACAATTTAAATTCATGTACCATCAAACCCCAAAGGGAAGAGTCAAGCCAATGCTAGGCCGCTCATTGGAGGTTTTTACTTACCGTTATTTAAATTCCCGCA
C-Scaffold-7	510409	511365	AGGCGTCTAAAGGCATAGTTCGAGTTCGGTGCTGAACAGTTCATGACTCAAAAAGCATGATGACTTTGGTAAATCTTTCTGTAAGTGTTCACAGGTTAGTAGCCGCGGAGTCGTCATCCTCTGGACTGGATCGCCAACCTTCAGCTCTAGAAGATTTAATTCCCCCACAAACCCTCCATGATAAGGATATGCCTCTAAGGTATCTCGAAGTACCGTTCAAGTCGGAGCCCAGAGTGCTTGCGACTCGCCGCTTAAAGAAATGGTGACCGCTTTTTCCGTGAGTGTGCGTTGGTTAGCAGCCTCGGAGCTTTCACCCTCCGGAATAGATAGCAGCTAATAACCTCAGAAAAGATTTAATTTTTCCTCCAAACCCTCCATAACAGGGATACACCTCTAAGGTGTCTCGAAGCACAGTTCGAGTCAGAGCTCAGAACGCTTGCGACTTGCGGCTTAGAGATACGCTGACCGCCTTTTCCGCGAGTGTGCGTTGGTTAGCAGCCTCGGAGCTTTCACCCTCCGGAATGGATAGCAGCCGATAGCCTTGGAAAAGATTTAATTTTCCCCCCAAACCCTCAATAATAGGGATACACCTCTGAGGTATCTCGAAGCACAGTTCGAGTCGGAGCCTAGAGCGCTTGCAACTCGCCGCTTAGAGATACGGTGACTGCCTTTTTCGCGAGTGTGCGTTGGTTAGCAGCCTCGGAGCTTTCACCCTCTGGAATAGATAGCAGCCGATAGTCTTGGAAAAGATTTAATTTCCCCCCAAACCCTCCATAATAGGGATACACCTCTAAGGTATCTCGAAGCACAATTCGAGTCGGAGCCCAGATCGCTTGCGATTCGCCGCTTAGAGATACGGTGACCACTTTTCCCGTGAGCATGCATCAGTTAGTAGCTTCAGAGCTTTCACCCTCCGGAACGGATAGCAGCTGATAATCTCGAAAAAAATTACCTTTC
C-Scaffold-7	510409	511365	AGGCGTCTAAAGGCATAGTTCGAGTTCGGTGCTGAACAGTTCATGACTCAAAAAGCATGATGACTTTGGTAAATCTTTCTGTAAGTGTTCACAGGTTAGTAGCCGCGGAGTCGTCATCCTCTGGACTGGATCGCCAACCTTCAGCTCTAGAAGATTTAATTCCCCCACAAACCCTCCATGATAAGGATATGCCTCTAAGGTATCTCGAAGTACCGTTCAAGTCGGAGCCCAGAGTGCTTGCGACTCGCCGCTTAAAGAAATGGTGACCGCTTTTTCCGTGAGTGTGCGTTGGTTAGCAGCCTCGGAGCTTTCACCCTCCGGAATAGATAGCAGCTAATAACCTCAGAAAAGATTTAATTTTTCCTCCAAACCCTCCATAACAGGGATACACCTCTAAGGTGTCTCGAAGCACAGTTCGAGTCAGAGCTCAGAACGCTTGCGACTTGCGGCTTAGAGATACGCTGACCGCCTTTTCCGCGAGTGTGCGTTGGTTAGCAGCCTCGGAGCTTTCACCCTCCGGAATGGATAGCAGCCGATAGCCTTGGAAAAGATTTAATTTTCCCCCCAAACCCTCAATAATAGGGATACACCTCTGAGGTATCTCGAAGCACAGTTCGAGTCGGAGCCTAGAGCGCTTGCAACTCGCCGCTTAGAGATACGGTGACTGCCTTTTTCGCGAGTGTGCGTTGGTTAGCAGCCTCGGAGCTTTCACCCTCTGGAATAGATAGCAGCCGATAGTCTTGGAAAAGATTTAATTTCCCCCCAAACCCTCCATAATAGGGATACACCTCTAAGGTATCTCGAAGCACAATTCGAGTCGGAGCCCAGATCGCTTGCGATTCGCCGCTTAGAGATACGGTGACCACTTTTCCCGTGAGCATGCATCAGTTAGTAGCTTCAGAGCTTTCACCCTCCGGAACGGATAGCAGCTGATAATCTCGAAAAAAATTACCTTTC
C-Scaffold-7	511727	512185	ATTTTTTGCCAATTTGATTTTTAGAAAATTTTTAGAAAATCCATAAAAATTTAGAAAATTGAAAAATCAACTTTGGAAGCCCTAGCCTAGCCTAGGGATCCAATTTTTTGAACAAAAAATAATTTTCCTTATTTTTAGTATTTTTTACATTTTATTTTCAAACATTCATAAAAAATAAAGAAAAAAGGAAAAAAATTACAAAATCAACTTTGGGGACCTTGGTCTGACCTAGGGATCTGATTTTGAATAAAAAATAATTTTTCATATTTTTGGTGTTTTTTGTATTTTATTTTTAAAAATTCATAAAAATAAAAAAAATAATAAAATTACAAAATCAACTTTGGAAACCCTAGCCTAGCCTAAGGAACTAATTTTGAACAAAAAATAATTTTCCTTATTTTTTGCATTTTTAAATATTTTTTAGAAAATAGAAAAATACAAAACAACTAATGAAACATA
C-Scaffold-7	537553	537991	TATTTTTTATTATTTTCCTAATTTTTGAAAATATTAAAAAAGCAAAAAAAAAATTATTTTTTGCTCAAAATTGGTTCCCTAGGCTTGGCTGAGATTCCCAAAGCTGATTTTTCAATTTTCTCACTTTTTATTTAGTTTTTATGAATTTTTGAAAATAAAATGTAGAAAAATATGAAAAATAAAGAAAATTATTTTTTGCTCAAAATTAGTTCCCTAGGCTAGGCTGAGGTCCCCCAAAGTTGATTTTGTAATTTTCTCATTTTATATTTATTTTACTTTATGAATTTTTGAAAATAAAATGCAGAAAAATTAGGAAAATTATTTTTTGCTCAAAATTGATTCTCTAGGCCAAACCAAGGTCCCCAAAGTTGATTTTTCAATTTTATGAAATTTTATGAATTTTTTAAAAATTTTAAAATAAAATTGGCGAAAAATCAAG
C-Scaffold-7	544202	544777	AAAAAGAAGAGTTAGTGGAAAAATTAGAATAGAGAATGGAAGATGGAGAAGAATGGTTGGAGAAAATAAGATAAGAATAGAATGGAAGATGGAGATGAAGAAGAGTTAGTGGAGAATTTAGAATGGGAGATAAATATGGAGAAGAGAAGATGAAGATGAAGAAGAGTTAGTGGAGAAATTAGAATGTGAGATAGAGATAGAGAAGGGAAGATGGAGATGAAGAAGAGTTAGTGGAGAAATTAGAATGGGAGATAAATATGGAGAATGGAAGATGAAGATGAAGAAGAGTTAGTGGAGAGATTAGAATGTGAGATAGAGATGGAGAATGGAAGATGAAAATGAAGAAGAGTTAGTGGAGAAATTAGAATGGGAGATAGAGTTAGTGGAAAAATTAGAATGGGAGATAGATGAGTAGATTATAAAAGGAGGAAGAAGTGAGCTTGAGAGGAAATTTTTTTGGAGAGAAAATTTTGGATGTTTGAGAGAGTTTTGGGAGATTGAAGAAAAATTTGAGAGAAAGAAAATACCAAAAAAGAGAGAATTTTGAAGATGATGGGAGTTTAAAGCTAGGGGATA
C-Scaffold-7	545388	545905	CCGCAATTTAAATACCTGCACCATAAATCCCAAAGGGAAGAGCCAAGCCAATGCTTAGCCTCCCATTGGAGGTTTTTACTTACAGTAGTTAAATACCTGCAACTTCAATACATGTACCTTAAATCCCAAAGGGAAGAGCCAAGCCAATGCTTAGCCTCCCATTGGAGGTTGTTACTTACAGTAGTTAAATACCTGCAACTTAAATACATGTACCTTAAATCCCAAAGGGAAGAGCCAAGCCAATGCTTAGCCTCCCATTGGAGGTTTTTACTTACAGTAGTAAATACCTGCAACTTAAATACCTGTACCTTAAATCCCAAAGGGAAGAGCCAAGCCAATGCTTAGCCTCCCATTGGAGGTTTTTACTTACAGTAGTTAAATACTTGCAACTTAAATACCTGTACCTTAATCCCAAAGGGAAGAGCCAAGCCAATGCTAGGCCTCCCATTGGAGGTGTTTATTCACTGTCATGTACTTCCTATAATTTAATTTTTGAATCATCATACCCAAAAGATGAG
C-Scaffold-7	545388	545905	CCGCAATTTAAATACCTGCACCATAAATCCCAAAGGGAAGAGCCAAGCCAATGCTTAGCCTCCCATTGGAGGTTTTTACTTACAGTAGTTAAATACCTGCAACTTCAATACATGTACCTTAAATCCCAAAGGGAAGAGCCAAGCCAATGCTTAGCCTCCCATTGGAGGTTGTTACTTACAGTAGTTAAATACCTGCAACTTAAATACATGTACCTTAAATCCCAAAGGGAAGAGCCAAGCCAATGCTTAGCCTCCCATTGGAGGTTTTTACTTACAGTAGTAAATACCTGCAACTTAAATACCTGTACCTTAAATCCCAAAGGGAAGAGCCAAGCCAATGCTTAGCCTCCCATTGGAGGTTTTTACTTACAGTAGTTAAATACTTGCAACTTAAATACCTGTACCTTAATCCCAAAGGGAAGAGCCAAGCCAATGCTAGGCCTCCCATTGGAGGTGTTTATTCACTGTCATGTACTTCCTATAATTTAATTTTTGAATCATCATACCCAAAAGATGAG
C-Scaffold-7	595491	598627	CTACTTATCTTTTGGGTCTGATGATTCAAAAATTAAATTATAGGAAGTACATGACAGTGAATAAAACACCTCCAATGGGAGGCCTAGCATTGGCTTGGCTCTTCCCTTTGGGATTTAAGGTACAGGTATTTAAGTTGCAAGTATTTAAACTACTGTAAGTAAAAACCTCCAATGGGAGGCTAAGCATTGGCTTGGCTCTTCCCTTTGGGATTTAAGGTACAAGTATTTAAGTTGCAGGTATTTAACTACTGTAAGTAAAAACCTCCAATGGAGCTAAGCATTGGGGGGCTTGGTCTCCCTTTGGATATTAAGGTACAGGTATTGTAAGTTTGCAGGATTAACTACTGTAAGTAAAAACCTCCAATGGGAGGCTAAGAGTGCTGCGGCTCTTACCTTTGGGATTTAAGGTACAGGTATTTAAGTTGCAGGTATTTAACTACTGTAAGTAAAAACCTCCAAGGGGAGGCTAAGCATTGGCTTGGCTCTTCCCTTTGGGATTTAAGGTACAGATATTTAAGTTGCAGGTATTTAACTACTGTAAGTAAAAACCTCCAATGGGAGGCTAAGCATTGGCTTGGCTCTTCCCTTTGGGATTTAAGGTACAGGTATTTAAGTGGCAGGTATTAACTACTGTAAGTAAAAACCTCCAATGGGAGGCTAAGCATTGGCTTGGCTCTTCCCTTTGGGATTTATGGTGCAGGTATTTAAATTGCGGATGGACTTTGTCCTCTCCATTCTGGGGTATGAATTCTTTTAAAATAAATACAACGAATTGATTCAACAATTTGAAATTTGTGCGCGCTTGAGGACTCCTCCAAGCCGATTTTGTGCTTCTATAGGGTTGACCATTGATATAGAGCTGCGGCTTCCTGACATAAAATAGAGTGAAGTGTCAGTATACAAAATATATGCCAATCTGCACCTAAAACCAGAAGAGTGGAAAGAGTACTTATCTCCCATTTTTTTGGGAGGGATTTCTATAATTGATTTTCGCTCTCTATGTTCCCAATATAGAGAGTCTCTTTTGAATTAAGAGGGACTTTTAGTCACAAATCAACTGAGAAATCGGTGGACAGCTTAGGAGCTTGTTGGGGCGATTTTTGCATCTCTACGAGATTTTTTGCCGTTGACGTAGAGATATCCTTCTCCTGACATAAAATATGGGAAAAATGGAGGTAGGAGAAAGTGTATACAATTTGTGCTAATTTGCGACTAAAACCACAAATAAATGAATAAATAAAAAACACTTAGCTCGAATTTGTCTGCTCGTTGACGAGGATGAACTCTTGATTTATGTTGATCGATGAAAGAATTTGTGATGATAACCCCTAACTTTAAACTCTCATCATCTTCAAAATTCTCTCTCTTTTGGTATTTTTTTTTCTCTCTTAAATTTTTCTTCAATCTCTCAAAACCCTCTCAAACATCCAAAATTTTCTCTCCCAAAAAAAATCCCTCAAACACTTCAAATTTTCTCTCCCAAAGAAATTCCTCTTCTCAAGCTCACTTCTTCCTCCTTTTATAATCTACTCATCTATCTCCCATTCTAATTTTTCCACTAACTCTATCTCCCATTCTAATTTCTCCACTAACTCTTCTTCATTTTCATCTTCCATTCTCCATCTCTATCTCACATTCTAATCTCTCCACTAACTCTTCTTCATCTTCATCTTCCCTTCTTCATATTTATCTCCCATTCTAATTTCTCCACTAACTCTTCTTCATCTCCATCTTCCCTTCTCCATTCTTATCTTCCATTCTAATTTCTCTACTAACTCTTCTTCATCTCCATCTTCCCTTCTCTATTCTTATCTTATTTTCTCCATCTATTCTTCTCCAACTTCTCTTCTTCATCTCCTCTTCTCCATCTTCTATTCTCTATTCTAATTTATCCACTAACTCTTCTTTTTGTTATTTGTAAAATAATCCTTCAAGAGTTAGGTATTTGCACTCTAGTCCTTGAATTTTAAGTATTTACAATTCAGTCCCTGAAAAAATATATTTCTTTAAGTCCAAATCTCCTCACAATTTTTGACACACCAAAATTTACCACATGTCAAATTTAAGCTCATTTCTTCCCGCTGAAAATAATACAGAATTTAATTAAAGCCTTTTTGCAAAATTGAGTCATTCTGGGTATAATTGAGCCAAGATGAAAATTTAAAATATTAGAAGACAATGTCACAACTCATAAAAAGTGAAAATTAAAAATAAGTTGACTCAAATTAATTTTTTTTAGGCCCAATTCGAGATTATACTCGTGAAGGAACACGTGACTCGAATTGACTAACCTAACGCGAACCCTCCCAAGCCCTACCGAATCGCAACTTTGGTTTTTGTTTAAATGATTTTAAAATTTGGAGTCGCCACTAATCGTTCTTGGTAGGTCGATTAGAAACCTAACTAAATTAGCGGGAGAACTAATTTATTCCTGCGAACCAGAGATTAGGAGCTCGGGGACTTGGTTACACTAGTTAATTAAAACTAATGCCCTTTCGGTACCTTAATTTCATGGATATCCTAATTCGGCAACTCAGACTTGGTTTATTCCTAAGGCTCTAGTAGGGTATTCTCTTTTGTGTTTTCACTTTTTAAATAGGATGCATGGATGGTATATATTTTTATGTGTTATATTTTTTTAAGTGTTAAAGATTCCCTGAAGCCGTAAGAGGGAGTGTGTTAACAACTTCTGTGCAGTATTACGACCTACTCATCTTTTGGGTTTGATGATTCAAAAATTAAATTATAGGAAGTACATGACAGTGAATAAACACCTCCAATGGGAGGCCTAGCATTGGCTTGGCTCTTCCCTTTGGGATTTAAGGTACAGGTATTTAAGTTGCCAGTATTTAAACTACTGTAAGTAAAAACCTCCAATGGGAGGCTAAGCATTGGCTTGGCTCTTCCCTTTGGGATTTAAGGTACAGGTATTTAAGTTGCAGGTATTTAACTACTGTAAGTAAAAAACCTCCAATGGGAGGCTAAGCATTGGCTTGGCTCTTCCCTTTGGGATTTAAGGTACATGTATTTAAGTTGCAGGTATTTAACTACTGTAAGTAAAAACCTCCAATGGGAGGCTAAGCATTGGCTTGGCTCTTCCCTTTGGGATTTAAGGTATAGGTATTAACTAGTAATTA
C-Scaffold-7	595491	596207	CTACTTATCTTTTGGGTCTGATGATTCAAAAATTAAATTATAGGAAGTACATGACAGTGAATAAAACACCTCCAATGGGAGGCCTAGCATTGGCTTGGCTCTTCCCTTTGGGATTTAAGGTACAGGTATTTAAGTTGCAAGTATTTAAACTACTGTAAGTAAAAACCTCCAATGGGAGGCTAAGCATTGGCTTGGCTCTTCCCTTTGGGATTTAAGGTACAAGTATTTAAGTTGCAGGTATTTAACTACTGTAAGTAAAAACCTCCAATGGAGCTAAGCATTGGGGGGCTTGGTCTCCCTTTGGATATTAAGGTACAGGTATTGTAAGTTTGCAGGATTAACTACTGTAAGTAAAAACCTCCAATGGGAGGCTAAGAGTGCTGCGGCTCTTACCTTTGGGATTTAAGGTACAGGTATTTAAGTTGCAGGTATTTAACTACTGTAAGTAAAAACCTCCAAGGGGAGGCTAAGCATTGGCTTGGCTCTTCCCTTTGGGATTTAAGGTACAGATATTTAAGTTGCAGGTATTTAACTACTGTAAGTAAAAACCTCCAATGGGAGGCTAAGCATTGGCTTGGCTCTTCCCTTTGGGATTTAAGGTACAGGTATTTAAGTGGCAGGTATTAACTACTGTAAGTAAAAACCTCCAATGGGAGGCTAAGCATTGGCTTGGCTCTTCCCTTTGGGATTTATGGTGCAGGTATTTAAATTGCGGAT
C-Scaffold-7	596979	597407	TTCCTCTTCTCAAGCTCACTTCTTCCTCCTTTTATAATCTACTCATCTATCTCCCATTCTAATTTTTCCACTAACTCTATCTCCCATTCTAATTTCTCCACTAACTCTTCTTCATTTTCATCTTCCATTCTCCATCTCTATCTCACATTCTAATCTCTCCACTAACTCTTCTTCATCTTCATCTTCCCTTCTTCATATTTATCTCCCATTCTAATTTCTCCACTAACTCTTCTTCATCTCCATCTTCCCTTCTCCATTCTTATCTTCCATTCTAATTTCTCTACTAACTCTTCTTCATCTCCATCTTCCCTTCTCTATTCTTATCTTATTTTCTCCATCTATTCTTCTCCAACTTCTCTTCTTCATCTCCTCTTCTCCATCTTCTATTCTCTATTCTAATTTATCCACTAACTCTTCTTTTTGTTATTT
C-Scaffold-7	598200	598883	CTCATCTTTTGGGTTTGATGATTCAAAAATTAAATTATAGGAAGTACATGACAGTGAATAAACACCTCCAATGGGAGGCCTAGCATTGGCTTGGCTCTTCCCTTTGGGATTTAAGGTACAGGTATTTAAGTTGCCAGTATTTAAACTACTGTAAGTAAAAACCTCCAATGGGAGGCTAAGCATTGGCTTGGCTCTTCCCTTTGGGATTTAAGGTACAGGTATTTAAGTTGCAGGTATTTAACTACTGTAAGTAAAAAACCTCCAATGGGAGGCTAAGCATTGGCTTGGCTCTTCCCTTTGGGATTTAAGGTACATGTATTTAAGTTGCAGGTATTTAACTACTGTAAGTAAAAACCTCCAATGGGAGGCTAAGCATTGGCTTGGCTCTTCCCTTTGGGATTTAAGGTATAGGTATTAACTAGTAATTAAAAACCCAAGGGAGGCTAAGCATTGGCCTCTTCCCTTGGGATTTAAGGTACAGGTATTTAAGTTGCAGGTATTTAACTATGTAATAAAAACCTCCAATGGGAGGCTAAGCATTGGCTTGGCTCTTCCCTTTGGGATTTAAGGTATAGGTATTTAAGTTGCAGGTATTTAACTACTGTAAGTAAAAACCTCCAATGGGAGGCTAAGCATTGGCTTGGCTCTTCCCTTTGGGATTTATGGTGCATGTATTTAAATTGC
C-Scaffold-7	598417	598792	GGTATTTAAGTTGCAGGTATTTAACTACTGTAAGTAAAAAACCTCCAATGGGAGGCTAAGCATTGGCTTGGCTCTTCCCTTTGGGATTTAAGGTACATGTATTTAAGTTGCAGGTATTTAACTACTGTAAGTAAAAACCTCCAATGGGAGGCTAAGCATTGGCTTGGCTCTTCCCTTTGGGATTTAAGGTATAGGTATTAACTAGTAATTAAAAACCCAAGGGAGGCTAAGCATTGGCCTCTTCCCTTGGGATTTAAGGTACAGGTATTTAAGTTGCAGGTATTTAACTATGTAATAAAAACCTCCAATGGGAGGCTAAGCATTGGCTTGGCTCTTCCCTTTGGGATTTAAGGTATAGGTATTTAAGTTGCAGGTA
C-Scaffold-7	598200	598885	CTCATCTTTTGGGTTTGATGATTCAAAAATTAAATTATAGGAAGTACATGACAGTGAATAAACACCTCCAATGGGAGGCCTAGCATTGGCTTGGCTCTTCCCTTTGGGATTTAAGGTACAGGTATTTAAGTTGCCAGTATTTAAACTACTGTAAGTAAAAACCTCCAATGGGAGGCTAAGCATTGGCTTGGCTCTTCCCTTTGGGATTTAAGGTACAGGTATTTAAGTTGCAGGTATTTAACTACTGTAAGTAAAAAACCTCCAATGGGAGGCTAAGCATTGGCTTGGCTCTTCCCTTTGGGATTTAAGGTACATGTATTTAAGTTGCAGGTATTTAACTACTGTAAGTAAAAACCTCCAATGGGAGGCTAAGCATTGGCTTGGCTCTTCCCTTTGGGATTTAAGGTATAGGTATTAACTAGTAATTAAAAACCCAAGGGAGGCTAAGCATTGGCCTCTTCCCTTGGGATTTAAGGTACAGGTATTTAAGTTGCAGGTATTTAACTATGTAATAAAAACCTCCAATGGGAGGCTAAGCATTGGCTTGGCTCTTCCCTTTGGGATTTAAGGTATAGGTATTTAAGTTGCAGGTATTTAACTACTGTAAGTAAAAACCTCCAATGGGAGGCTAAGCATTGGCTTGGCTCTTCCCTTTGGGATTTATGGTGCATGTATTTAAATTGCGG
C-Scaffold-7	599632	600119	CTTCAAATTTTCTCTCTCCAAAAAAAATTCTCTCAAACACTTCAAATTTTCTCTCTAAAAAATTCCTCTCAAGCTCACTTCTTCCTCCTTTTATAATCTACTCATCTATCTCCCATTCTAATTTTTCCACTAACTCTATCTCCCATTCTAATTTCTCCACTAACTCTTCTTCATTTTCATCTTCCATTCTCCATCTCTATCTCACATTCTAATCTCTCCACTAACTCTTCTTCATCTTCATCTTCCCTTCTCCATATTTATCTCCCATTCTAATTTCTCCACTAACTCTTCTTAATCTCCATCTTCCCTTCTCTATTCTTATCTTCCATTCTAATTTCTCTACTAACTCTTCTTCATCTCCATCTTCCCTTCTCTATTCTTATCTTATTTTCTCCATCTATTCTTCTCCAACTTCTCTTCTTCATCTCCTCTTCTCCATCTTCCCTTCTCTATTCTAATTTATCCACTAACTCTTCTTTTTGTTATTT
C-Scaffold-7	600573	600892	ATGTTATTTTTCCAAAATTTTCAAGTATTTTTGTATTAAAATATATATATAATATGAAAATTTATTTTTTGTTAAAAAATGGTTACCTAGGCTTGGCCAAGGCTTCCAAAGTTGATTTTTCAATTTTCTCATTTTTTCTTTATTTTTCATGAATTTTCGAAAATAAAAATATTAAAAAATACTGAAAATATGAAAAATTATTTTTTGGTCAAACTTAGTTCTCTAGGCTTGGCTAAGGTCCCCAAAGTTGATTTTTCAATTTTATGAATTTTTATGGATTTTTTATTACTTTAGCAATAGAAAAAATGATTAAAAATCAG
C-Scaffold-7	801697	802011	GACTCAAATAACACAAATGCAAAAAGTTTACAATTGAATTGACATAAATGCGAAAGTTATAAGACTAAATTGATACCAATAATAGGTTTAAGACTGAATTGGCATAAATGCAATAGCTTTAAGAATTTTTTTGACACTTTCCCTAAATGCAAAAGTTTAGAATTGAATTAGCATAAATGCAAAAGATTTAAGACTAAATTGGCACCAGTAGAAGGCTTAAGCTTGAATTGGCATAAATGCAAAAGATTTAGGACTGAATTGGCATTAATAAAAGGTTTATGACTGAATTGGCACACATGCAATAGATTTAGGACT
C-Scaffold-7	832921	833549	TACAGTATTACGACTTACTCATCTTTTGGGTCTGATGATTCAAAAATTAAATTATAGGAAGTACATGACAGTGAATAAACACATCCAATGAGAGGCTAATCATTGGCTTGGCTCTTCCCTTTGGGATTTAAGGTACAGGTATTTAAGTTGCAGGTATTTAACTACTGTAAGTAAAAACCTCCAATGGGAGGCTAAGCATTGGCTTGGCTCTTCCCTTTGGGATTTAAGGTACAGGTATTTAAGTTGCAGGTATTTAACTACTGTAAGTAAAAACCTCCAATGGGAGGCTAAGCATTGGCTTGGCTCTTCCCTTTGGGATTTAAGGTACAGGTATTTAAGTTGCAGGTATTTAACTACTGTAAGTAAAAACCTCCAATGGGAGGCTAAGCATTGGCTTGGCTCTTCCCTTTGGGATTTAAGGTACAGGTATTTAAGTTGCAGGTATTTAACTACTGTAAGTAAAAACCTCCAATGGGAGGCTAAGCATTGGCTTGGCTCTTCCCTTTGGGATTTAATGTATTTAAGTTGCAGGTATTTAACTACTGTAAGTAAAAACCTCCAATGGGAGGCTAAGCATTGGCTTGGCTCTTCCCTTTGGGATTTATGGTGCAGGTATTTAAATTGCGGAT
C-Scaffold-7	837069	837858	ATGCTATTATTTATTAAATATTCTCCTAATTTCTAAAATATATAAAAAACAAATAAAATAAAATAAAAAATACAAAAACTATTTTTTTGGTCAAAATTGGTTCCCTAGGCTTGGCTAAGGTCCCCAAAGTTGATTTTTTAATTTTATAATTTTTTAATGGATTTTCTATTAATTTTCGAAAATAAATAAATAAAAAATACGTAAAAATACTGAAAATATGAAAAATCATTTTTTGGTCAAAATTGGTTCCCTAGGCTTGGCTAAGGTCCCCAAAGTTGATTTTTAAATTTTATGAATTTTTATGGATTTTCTATTAATTTTCGAAAATAAAAAATACGTAAAAATACTAAAAATATGAAAAATCATTTTTTGGTCAAAATTGGTTCCCTAGGCTTGGCTAAGGTCCCCAAAGTTGATTTTTCAATTTTATGAATTTTTATGGATTTTTTTATTAATTTTCGAAAATAAATAAATAAAAAATACGTAAAAATACTGAAAATATGAAAAATCATTTTTTGATCAAAATTGGTTCCCTAGGCTTGACTAAGGTCCCCAAAGTTGATTTTTCAATTTTATGAATTTTTATGGATTTTCTATTAATTTTCGAAAATAAATAAATAAAAAAATACGTAAAAATACTGAAAATATGAAAAATTATTTTTTGGTCAAAATTGGTTCCCTAGGCTTGGCTAAGGTCCCCAAAGTTGATTTTTTCAATTTTATGAATTTTTATGGATTTTTTTATTACTTTAGCAATAGAAAAAAAATGATTAAAAATAGGTGTCAACAC
C-Scaffold-7	837065	837858	TCAAATGCTATTATTTATTAAATATTCTCCTAATTTCTAAAATATATAAAAAACAAATAAAATAAAATAAAAAATACAAAAACTATTTTTTTGGTCAAAATTGGTTCCCTAGGCTTGGCTAAGGTCCCCAAAGTTGATTTTTTAATTTTATAATTTTTTAATGGATTTTCTATTAATTTTCGAAAATAAATAAATAAAAAATACGTAAAAATACTGAAAATATGAAAAATCATTTTTTGGTCAAAATTGGTTCCCTAGGCTTGGCTAAGGTCCCCAAAGTTGATTTTTAAATTTTATGAATTTTTATGGATTTTCTATTAATTTTCGAAAATAAAAAATACGTAAAAATACTAAAAATATGAAAAATCATTTTTTGGTCAAAATTGGTTCCCTAGGCTTGGCTAAGGTCCCCAAAGTTGATTTTTCAATTTTATGAATTTTTATGGATTTTTTTATTAATTTTCGAAAATAAATAAATAAAAAATACGTAAAAATACTGAAAATATGAAAAATCATTTTTTGATCAAAATTGGTTCCCTAGGCTTGACTAAGGTCCCCAAAGTTGATTTTTCAATTTTATGAATTTTTATGGATTTTCTATTAATTTTCGAAAATAAATAAATAAAAAAATACGTAAAAATACTGAAAATATGAAAAATTATTTTTTGGTCAAAATTGGTTCCCTAGGCTTGGCTAAGGTCCCCAAAGTTGATTTTTTCAATTTTATGAATTTTTATGGATTTTTTTATTACTTTAGCAATAGAAAAAAAATGATTAAAAATAGGTGTCAACAC
C-Scaffold-7	846971	847428	CATTGCAGCACTCAAAAGGACCCAGTGAGCGCTTATGGAAGCTTCTGAGACCAATGAGTTTGAGCAATCAGGGTTAAATGCACAAAGGTCTCCCTATAAGCAGAAATTGTCAAAACATGAAATCATCGTCCAGCACACTGACAGCTAATTATTTCATTGCAGCACTCAAAAGGACCCAGTGAGCCCTTATGGAAGCTTCTGAGACCAATGAGGGCAATCAAGGTTAAATGCACAAAGGCCCCCCTAAAAGCAGAAATTGTCAAAACACAAAATCATCATCCAGCGCACTGACAGCTAATTATTTCATTGCAGCACTCAAAAGGACCCAGTGAGCGCTTATGGAAGCTTCTGAGACCAATGAGTTCGAGCAATCAGGGTTAAATGCACAAAGGTCTCCCTTTAAGCGGAATTGTCGAAACATGAAATCATCATCCAGCGCATTGACAGCCAATTATTCC
C-Scaffold-7	916298	916691	TAAAATGATCATATTTCAAGGATCGAAAAGTGAAAACAGGTCAAACTAGTTGAATGTGCTCATTCTTTATTTCCATAATTTCTGAGAATTTTTTGAAATTTTCTAAGACAATTTACCCCATAAGGGGCAAAATCGTCATTTTAAAAAGATTAGGAAGGGAAATCATCCAAAAATATGATTGGCCAATTGAAATGGCCCGTTTATTAGTTTTTAAAATTTTTGAGAATTTTCTGAGATCTTTCAGGGTAATCTGCCCATCAAGGGCAAAATCGTCATTTTAAAAATATCATGAAGGCAAATCATCAAAAATAGGATTAGCCAGTTGAAATGACCCTTTTCCTAGTATTTGGAATTTTTCTAAATTTTTTGAAATTTTTCAAGATAATTTGCCTAT
C-Scaffold-7	916724	917059	TTTTAAAAATTTTCAGTATTTTTCGGCATTTTTATTTTTTGAAAAATCCATAAAAATTCATAAAATTGAAAAATTAACTTTGGGGACCTTGGCCAAGCCTAGAGAACTAATTTTGACCAAAAAATGATTTTGCATATTTTCAGTATTTTTTAGTATTTTTATTTTCGAAAATTCATGAAAAATAAAGAAAAATTGAGAAAATTACAAAATCAACTTTGGAAGCCTTAGCCAAGCCTAAGCAACCATTTTTGAACAAAAAATAAATTTTCATATTATATATATTTAATTTTTTTAAAAACAAATACAAAAATACTTGAAAATTTTGGAAAAATAACA
C-Scaffold-7	918128	918440	AAGGGAAGAGCCAAGCCAATGCTTAGCCTCCCATTGGAGGTTTTTACTTACAGTAGTTAAATATCTGCAACTTAAATATATGTACCTTAAATCCCAAAGGGAAGAGCCAAGCCAATGCTTAGCCTCTCATTGGAGGTTTTTACTTACAGTAGTTAAAAGGGAAGAGCCAAGCCAATGCTTAACCTCCCATTGGAGGTTTTTACTTACAGTAGTTAAATACCTGCAACTTAAATACTGTACCTTAAATCCCAAAGGGAAGAGCCAAGCCAATGCTTAGCCTCCCATTGGAGGTTTTTACTTACAGTAGTTTAAA
C-Scaffold-7	918283	918579	AAAGGGAAGAGCCAAGCCAATGCTTAACCTCCCATTGGAGGTTTTTACTTACAGTAGTTAAATACCTGCAACTTAAATACTGTACCTTAAATCCCAAAGGGAAGAGCCAAGCCAATGCTTAGCCTCCCATTGGAGGTTTTTACTTACAGTAGTTTAAATACCTGCAACTTAAATACCTGTACCTTAAATCCCAAAGGGAAGAGCCAAGCCAATGCTAGGCCTCCCATTGGAGGTGTTTATTCACTGTCATGTACTTCCTATAATTTAATTTTTGAATCATCAGACCCAAAAGATGAG
C-Scaffold-7	920460	921001	AAATAACAAAAAGAAGAGTTAGTTGATAAATTAGAATAGAGAAGGGAAGATGGAGAAGAGGAGATGAAGAAGAGAAGTTGGAGAAGAATGGATGGAGAAAATAAGATAAGAATAGAGAAGGGAAGATGGAGATGAAGAAGAGTTAGTAGAGAAATTAGAATGGAAGATAAGAATAGAGAAAGGAAGATGGAGATTAAGAAGAGTTAGTGGAGAAAGTAGAATGGGAGATAAATATGGAGAAGGGAAGATGAAGATGAAGAAGAGTTAGTGGAGAGATTAGAATATGAGATGGAGATGGAGAATGGAAGATGAAAATGAAAAAGAGTTAGTGGAGAAATTAGAATGGGAGATAGAGTCAGTGGAAAAATTAGAATGGGAGATAGATGAGTAGATTATAAAAGGAGGAAGAAGTGAGCTTGAGAGGGGAATTTTTTGGAGAGAAAATTTTAGATGTTTAAGAGATTTTTGAGAGATTGAAGAAAAATTCGAGAGAAAGAAAATACCAAAAGAGAGAGAATTTTGAAGATGATGGGAGTTTAAAG
C-Scaffold-7	921618	922235	CCGCAATTTAAATACCTGCACCATAAAGCCCAAAGGGAAGAGCCAAGCCAATGCTTAGCCTCCCATTGGAGGTTTTTACTTACAGTAGTTAAATACCTGCAACTTAAATACTTGTACCTTAAATCCCAAAAGGAAGAGCCAAGCCAATGCTTAACCTCCCATTGGAGGCTTTTACTTACAGTAGTTAAATACCTGCAACTTAAATACCTGTACCTTAAATCCCAAAGGGAAGAGCCAAGCCAATGCTTAGCCTCCCATTGGAGATTTTTTACTTACAGTAGTTAAATACCTGCAACTTAAATACCTGTACCTTAAATCCCAAAGGGAAGAGCCAAGCCAATGCTTAGCCTCCCATTGGAGGTTTTTAATTACAGTAGTTAAATACCTGCAACTTAAAGACCTGTACCTTAAATCCCAAAGGGAAGAGCCAAGCCAATGCTTAGCCTCCCATTGGAGGTTTTTACTTACAGTAGTTTAAATACTTGCAACGTAAATACCTGTACCTTAAATCCCAAAGGGAAGAGCCAAGCCAATGCTAGGCCTCCCATTGGCGGTGTTTATTCACTGTCATGTACTTCCTATAATTTAATTTTTGAATCATCAGACCCAAAAGATGAG
C-Scaffold-7	921618	922235	CCGCAATTTAAATACCTGCACCATAAAGCCCAAAGGGAAGAGCCAAGCCAATGCTTAGCCTCCCATTGGAGGTTTTTACTTACAGTAGTTAAATACCTGCAACTTAAATACTTGTACCTTAAATCCCAAAAGGAAGAGCCAAGCCAATGCTTAACCTCCCATTGGAGGCTTTTACTTACAGTAGTTAAATACCTGCAACTTAAATACCTGTACCTTAAATCCCAAAGGGAAGAGCCAAGCCAATGCTTAGCCTCCCATTGGAGATTTTTTACTTACAGTAGTTAAATACCTGCAACTTAAATACCTGTACCTTAAATCCCAAAGGGAAGAGCCAAGCCAATGCTTAGCCTCCCATTGGAGGTTTTTAATTACAGTAGTTAAATACCTGCAACTTAAAGACCTGTACCTTAAATCCCAAAGGGAAGAGCCAAGCCAATGCTTAGCCTCCCATTGGAGGTTTTTACTTACAGTAGTTTAAATACTTGCAACGTAAATACCTGTACCTTAAATCCCAAAGGGAAGAGCCAAGCCAATGCTAGGCCTCCCATTGGCGGTGTTTATTCACTGTCATGTACTTCCTATAATTTAATTTTTGAATCATCAGACCCAAAAGATGAG
C-Scaffold-7	923625	925238	TAAAATTCGTAAAATAAGAAAAATCAACATTGGGGACCTTGGCCAAGCCTAGGGAACCGATTTTGACCAAAAAATAATTTTTCATATTTTCAGTATTTTTCGTTATTTTTATTTTGAAAAATTAATATAAAATCCCTAAAAACTCATAAAATTGAAAAATCAACTTTGGGGACCTTGGCCAAGCCCAGGGAACTAATTTTGACTAAAAAATAATTTATCATATTTTCAGCATTTTTCGATATTTTTAATTTCGAAAATTCATAAAAAATCAAGAAAAATGAGAAAATTATAAAATCAACTTCGGAGGCCTTGGCCAAGCTTAGGCAACCATTTTTTTAACAAAAAATAATTTTTCATAATTTTTCTATTTTTATATATTTTTTAGAAATTGGGAAAAATATTTAATAAATAATAGTATTTGAAACCACAAAAATACATAAATAATAGTCACTATTTTTATTTTAAATTCCTTTTCATGTTGGCCATCACAAAGTTTTTTAAAAAATTCTAATTCCGGGTCGTGTATTTCTTCACGAGCATAATCTCGAATCAGGAAAAAAAATTCAATTTGAGTCAATTTATTTTCATTTTTCACTTTTAGGAGTTGTGACATTATTCTCTAATATTTTAAATTTTCATCTTGGCCCAATTATACCTAGAATGACTCAATTTTTCAAAAGGACTTTAATTAAATTTTGCATTATCTTCAGCGGTAGGAAATGAGCTTAAATTTGACATGAGGTAAATTTTGACTTAAAAAAACATTTCTCCATGAACTAAATTGCAATTACTTAAATCTCAGGGACTAGAGTGCAAATACCTAACACTTGAGAGATTATTTTGCAAATAACAAAAAGAAAAGTTGGTGGATAAATTAGAATGGAGAAGAGGAGATGGAGAAGAATAGATAGAGAAAATAAGATGATAATAGAGAAAGGAAAATGGAGATGAAGAAGAGTTAGTAGGATGAGAGATAGATATGGAGAAGGGAAGATGAAGATGAAGATGAAGATGAGTCAGTAGAGAAATTAGAATGTGAGATAGAGATGAAGATGAAGAAGAGTTGTTCACACCTGATTTTTAATCATTTTTTTCTATTGCTAAAGTAATAAAAAATTCATAAAAACGATTTTTCATATTTTTAGTATTTTTACGTATTGTTTATTTTCGAAAATTAATAGAAAATCCATAAAAAAATTCATAAAATTGAAAAATCAAATTTGGGGACCTTAGCCAAGCCTAGGGAACCAATTTTGACCAAAAAATGATTTTTCGTATTTTCAATATTTTTACGTATTATTTATTTATTTATTTTTGAAAATTCATAAAAATTCATAAAATTGAAAAATCAACTTTGGGGACCTTATCCAAGCCTAGGGAACCACTTTTGACCAAAAAATGATTTTTCATATTTTCGATATTTTTTGGTATTTTTATTTTCGAAAATTCATAAAACAAAAAATTAAGAAAAATGAGAAAATTGAAAAATCAAGTTTGGAGCCTTTGCCAAGCTTAGGCAACTATTTTTGAACAAAAAAATAATTTTTTGTATTTATATATATTGTTTATATATTTTATAAATTATGAGAATATTTAATAAATAATAGCATTTGA
C-Scaffold-7	924743	925238	CATAAAAACGATTTTTCATATTTTTAGTATTTTTACGTATTGTTTATTTTCGAAAATTAATAGAAAATCCATAAAAAAATTCATAAAATTGAAAAATCAAATTTGGGGACCTTAGCCAAGCCTAGGGAACCAATTTTGACCAAAAAATGATTTTTCGTATTTTCAATATTTTTACGTATTATTTATTTATTTATTTTTGAAAATTCATAAAAATTCATAAAATTGAAAAATCAACTTTGGGGACCTTATCCAAGCCTAGGGAACCACTTTTGACCAAAAAATGATTTTTCATATTTTCGATATTTTTTGGTATTTTTATTTTCGAAAATTCATAAAACAAAAAATTAAGAAAAATGAGAAAATTGAAAAATCAAGTTTGGAGCCTTTGCCAAGCTTAGGCAACTATTTTTGAACAAAAAAATAATTTTTTGTATTTATATATATTGTTTATATATTTTATAAATTATGAGAATATTTAATAAATAATAGCATTTGA
C-Scaffold-7	927517	927946	CTACTTATCTTTTGGGTCTGATGATTCAAAAATTAAATTATAGGAAGTACATGACAGTGAATAAACACCTCCAATGGGAGGCCTAGCATTGGCTTGGCTCTTCCCTTTGGGATTTAAGGTACAGGTCTTTAAGTTGCAAGTATTTAAACTACTGTAAGTAAAAACCTCCAATGGGAGGCTAAGCATTGGCTTGGCTCTTCCCTTTGGGATTTAAGGTACAGGTCTTTAAGTTGCAGGTATTTAACTACTGTAAGTAAAAACCTCCAATGGGAGGCTAAGCATTGGCTTGGCTCTTCCCTTTGGGATTTAAGGTACGAGTATTTAAGTTGCAGGTATTTAACTACTGTAAGTAAAAACGTCCAATGGGAGGCTAAGCATTAGCTTGGCTCTTCCCTTTGGGATCTATGGTGTAGATATTTAAATTGCGGAT
C-Scaffold-7	928560	929082	CCCTAGCTTTAAACTCCCATCATCTTCAAAATTCTCTCTCTTTTGGTATTTTCTTTCTCTCAAATTTTTCTTCAATCTCCCAAAACTCTCTCAAACATCCAAAATTTTCTCTCCAAAAAATTCCCCTCTCAAGCTCACTTCTTCCTCCTTTTATAATCTACTCATCTATCTCCCATTCTAATTTTTCCACTAACTCTATCTCCCATTCTAATTTCTCCACTAACTCTTCTTCATTTTCATCTTCCATTCTCCATCTCTATCTCACATTCTAATCTCTCCACTAACTCTTCTTCATCTTCATCTTCCCTTCTCCATATTTATCTCCCATTCTAATTTCTCCACTAACTCTTCTTAATCTCCATCTTCCCTTCTCTATTCTTATCTTCCATTCTAATTTCTCTACTAACTCTTCTTCATCTCCATCTTCCCTTCTCTATTCTTATCTTATTTTCTCCATCCATTCTTCTCTAACTTCTCTTCTTCATCTCCTCTTCTCCATCTTCCCTTCTCTATTAACTCTTCT
C-Scaffold-7	929470	929881	AAATTTGCAATGGCTAATATGAAAATAGATTTAAAATAAAAATATTAACTATCTTTGTGTATTTTTTTTGCCCTCAAATGTTATTTTTCCAAAATTTTCAAGTATTTTTGTATTTTTTTAAAAAAATTAAAAAATATATATATAAAATATGAAAATTTATTTTTTGTTCAAAAATAGTTGCCTAGGCTTGGCCAAGGCTTCCAAAGTTGATTTTTCAATTTTCTCATTTTTTTTTATTTTTCATGAATTTTCGAAAATAAAAATACTATAAAATACTGAAAATATGAAAAATCATTTTTTGGTCAAAATTAGTTCTCTAGGCTTGGCTAAGGTCCCCAAAATTGATTTTTCAATTTTATAAATTTTTATGGATTTTTTTATTACTTTAGCAATAGAAAAAATTATTAAAAAT
C-Scaffold-7	933018	933380	AGAATTTTCTGGGATCTTTCAAGATAATTTACCCATCAAGGACAAAATCGTCATTTTAAAAATATCAAGAAGGTAAATCATGAAAAATAGGATTGTCCAGTTGAAATGGTCCTTTTCCTAGCATTTGGAATTTTTCTAAAAGTTTCTGAATTTTTCAAGATAATTTGCCTATGAGGAGCAAAATCTCCATTTTTTTAAGAGATTTAGAAATAAAGTTATCAAAAATAGGATTGATCAGTCGAAATGGCCCGTTTCCTAGTTTTTGGATTTTTTTTATTTTTTTTTATGAATATGCATGAATTAATGACAATACGAATATGTATGCGGTATGACAAAATATGCATAAGTTATATTATATGAAAT
C-Scaffold-7	933488	934071	TGGCTTAGCCTACTCATTTTAGGGTCTGATGATTCAGAAATTAAATTAGAAAGTAAATGTAGCAAATAAAGAACCTCCAATGAGGGGCTCGGCCTACCCATTTTTGGGTTTGATGATGCAGAAAATTAAATTGCAAGAAATTAAATCGCCGTAAATAAAGAACCTCCAACGAGGGGTTTAACCTTGGCTTGGCCTACCCATTCTGGGGTTTGATGGCACAGAAATCAAATTACAATAAATAAAGAACCTCCAACGAGGGACTTGGCCTTGGCTTTGGCTTGGTCTATCCATTCTGGGGTTTAATAGTACAAAAAATAAATTACAGTAAATAAAGAAACTCTAACGAGGGACTTAGCCTTGGCTTAGTTTACTCATTCTGGGGTTTGATGGGACAGAAATTAAATGCAGTAAATAAAGGACCTCCAACAAGGGGTTCGGCTTTAGCTCAGCCTACCAATTCTGGGGTTTGATGATACAGAAATTAAATTGCAGGAAGTAAATTTTAGTAAATAAAGAACCTCAAATTGATGGGTCAGCCGTTCTATTCTGGGGTTTGGATTTGTTAAGCGAAAAATGCAGAAAAT
C-Scaffold-7	933535	934071	AGAAAGTAAATGTAGCAAATAAAGAACCTCCAATGAGGGGCTCGGCCTACCCATTTTTGGGTTTGATGATGCAGAAAATTAAATTGCAAGAAATTAAATCGCCGTAAATAAAGAACCTCCAACGAGGGGTTTAACCTTGGCTTGGCCTACCCATTCTGGGGTTTGATGGCACAGAAATCAAATTACAATAAATAAAGAACCTCCAACGAGGGACTTGGCCTTGGCTTTGGCTTGGTCTATCCATTCTGGGGTTTAATAGTACAAAAAATAAATTACAGTAAATAAAGAAACTCTAACGAGGGACTTAGCCTTGGCTTAGTTTACTCATTCTGGGGTTTGATGGGACAGAAATTAAATGCAGTAAATAAAGGACCTCCAACAAGGGGTTCGGCTTTAGCTCAGCCTACCAATTCTGGGGTTTGATGATACAGAAATTAAATTGCAGGAAGTAAATTTTAGTAAATAAAGAACCTCAAATTGATGGGTCAGCCGTTCTATTCTGGGGTTTGGATTTGTTAAGCGAAAAATGCAGAAAAT
C-Scaffold-7	935283	935762	ATGTATTTTTGTGGTCTCAAATGCTATTATTTGTTAAATATTTTCTCAATTTCTAAAAAAATACAAAAAATAAGAAAAATTATTTTTTTATTAAAAAAAATGGTTGCCTAAGCTTGGCCAAGTCTTCCGAAGTTGATTTTGTAATTTTCTCATTTTTTCTTAATTTTTTTTATGAATTTTCGAAAATAAAAATACCGAAAAATATTGAAAATATGAAAAGTTATTTTTTGGTCAAAATTGGTTCTCTAGGCTTGGCCAAGGTGACCAAATTTTATTTTTTTTAATTTTATGAATTTTTATGAATTTTCTATTAATTTTTGAAAATAAAAATACCAAAAAATACTGAAAATTTGAAAAATTATTTTTTGGCCAAAATTGGTTCCCTAGGTTTGACCAAGGTCCCAAAAGTTGACTTTTTTAATTTTATGAATTTTTATGAATTTTTAAATTAATTTTAAAAAGGAAAAGATGATTAAAAAT
C-Scaffold-7	938338	938743	AAAAAAATCAAAAAATTATTAAAAAATTTCAGAAAAAATATCAAAAATTAGGAAATGGGTTCATTCAACTAGGCAGTCCTATTTTTGATGATTTTACCCCCTCTTTCTTCAAAAATAATAGTCTTTTCCCTTATTGGCAAAATCATCTCAGAAAATTCTGAAAATTTCCAAAAAATCATTAAAAAAAAGGGAAATAGTCAAATTTGACTAGCCTAACCCTTCTTCTGTGATTTTCACTTCCAATTTTTTCACAAAACCGTGATTTTTCCCCTCTTATGGGAAAATCATCAAAATTTAGGAAAATTTCAAAAAATCTTAGAAATTGAAAAATGAGCAAATTCAACTGGCCAACTCTATTTATGATGATTGGATTCCAAATCCTCTCAAAATGAAAATTTCCCCCTCT
C-Scaffold-7	1007028	1007343	CTGAACCATTGAAGCCCTAGCCTGTTTGTCTTAATTGGAACGATGGTCAGTTAACTACCATGAGATAAAGTTGCTTAATGCATATACTAACTCAAAAGGATAAAGGAAAATAATAGCTCAAGTCAGAACCTTACTACCAAATCCCACTCATTGGTCAGAACCATTGAAGCCCTAGCCTGTTTGTCTTAATTGGAACGATGGTCAGTTAACTACCATGAGATAAAGTTGCTTAATGCATATACTAACTCAAAAGGATAAAGGAAAATAATAGCTCAAGTCAGAACCTTACTACCAAATCCCACTCATTGGTAGCACC
C-Scaffold-7	1026552	1027656	ATCGCGCCAAGCAAGAAAGATAATGCGGTGGTCACCACTCCTCCATCTAATTCTTGCATTATGCCCAAAAAGTGCGTGGATGGGTTTGAAATATTACGAAACGAATCTCCGTACCGCGTCAAAGTCGGAAATGACTAATCCGTGTCACTTTAAATTTAATCGATGTCTCATTTTATCTGAGTAAATTATCAAAAAAATCTTAAATATATTATAATTTTATCAATTTAACCATAATCCCTTTTTTTTTTGTCAATTGAGTTCTAAAGCTCTTGCTATTGTGCAAAGCAAGAAAGATAATGCCGTGGTCACTACTCCTCCATCTAATTCGTGCATTATGCTCAAAAAGTGCATGGATCGGTTTGAAATATTACGAAACAAATCTCCGTGCGGCGTCGAATCGGGAATGACTAATCCGTGTCGCTTTAAATTTAACCGGGGTCTCATTTTATCTAGGCAAATTACCAAAAAAGTCTTAAATATATTATAATTTTGTCAATTCAATCATAATTCCTTTTTTTTTTTGTCAATTGAGTTATAAACCTCATGCAATTGTGCAAAACAAGAAAGATAATGCGGTGGTCACTACTTCTCCATCTAATTCTTGCATTGTGCCAAAAAAGTGCGTGGAACGATTTGAAATATTACGAAACGGATCTCCGTGCAACGTCGAATCGGGAATGACTAATCCGTCTCACTTTAAATTTAATTGGCATCTCATTTTATTTAGGCAAATTACCAAAAAATGTCTTAAATCTATTATAATTTTGTCAATTCAAATCTAGAACTTTTTTTGTCAGTTGAGTCATAAACCTCTTGCAACTGTACAAAACAAGAAAGATAATGCGGTGGTCACTACTCCTCCATCTAATTCTTGCATTATGCCCAGACAGTGCCTGGATCGATTTGAAATATTACAAAATGATCTCTATATAGCGTCGAATTAGGAATGACTAATCCGTCTCGCTTTAAATTTAATCCATCCCTCATTTTATTGGGGGCAAATTATCAAAAAAAGTCTTAAACCTATTATAATTTTGTTAATTCAATCTTAAGTCTCTTTTTTTGTCAGTTGAGTCCAAAAGATCTTGCAATTGTGCCAATTCAA
C-Scaffold-7	1129047	1129397	AATTATCTTTTCTCTTTTAAAAATTTTCAGTATTTTTCGGCATTTTTATTTTTTGAAAAATCCATAAAAATTCATAAAATTGAAAAATTAACTTTGGGGACCTTGGCCAAGCCTAGAGAACTAATTTTGACCAAAAAATGATTTTTCATATTTTCAGTATCTTTTAGTATTTTTATTTTCGAAAATTCATGAAAAATAAAGAAAAAATGAGAAAATTGCAAAATCAACTTTGGAAGCCTTGGCCAAGCCTAGGCAACCATTTTGAACAAAAAATAAATTTTCATATTATATATATTAATTTTTTAAAAAAAATACAAAAATACTTGAAAATTTTGGAAAAATAACATTTGA
C-Scaffold-7	1129834	1130318	GAAGGATTATTTTACAAATAACAAAAAGAAGAGTTAGTGGATAAATTAGAATAGAGAAGGGAAGATGGAGAAGAAGAAGAGTTAGTAGAGAAATTAGAATAAGATAAGAATAGAGAAGGGAAGATGGAGATGAAGAAGAGTTAGTGGAGAAATTAGAATGGGAGATATGAAGGAGATAAATATGAGAGAAGGAGAAGATGAAGATGAAGAAGAGTTAGTGGAGAGATTAGAATGTGAGATAGAGATGGAGAATGGAAGATGAAAATGAAGAAGAGTTAGTGGAGAAATTAGAATGGGAGATAGAGTTAGTGGAAAAATTAGAATGGGAGATAGATGAGTAGATTATAAAAGGAGGAAGAAGTGAGCTTGAGAAAAATTTTTTGGAGAGAAAATTTTGGATGTTTGAGAGAGTTTTGGGAGATTGAAGAAAAATTTGAGAGAAAGAAAATACCAAAAGAGAGAGAATTTTGAAGATGATGGGAGTT
C-Scaffold-7	1130943	1131456	CCGCAATTTAAATACCTGCACCATAAATCCCAAAGGGAAGAGCCAAGCCAATGCTTAGCCTCCCATTGGAGGTTTTTACTTACAGTAGTTAAATACCTGCAACTTAAATACCTGTACCTTAAATCCCAAAGGGAAGAGCCAAGCCAATGCTTAGCCTCCCATTGGAGGTTTTTACTTACAGTAGTTAAATACCTGCAACTTAAATACCTGTACCTTAAATCCCAAAGGGAAGAGCCAAAGCCAATGCTTAGCCTCCCATTGGAGGTTTTTACTTACAGTAGTTAAATACCTGCAACTTAAATACTGTACCTTAAATCCCAAAGGGAAGAGCCAAGCCAATGCTTAGCCTCCCATTGGAGGTTTTTACTTACAGTAGTTTAAATACTTGCAACTTAAATACCTGTACCTTAAATCCCAAAGGGAAGAGCCAAGCCAATGCTAGGCCTCCCATTGGAGGTGTTTATTCACTGTCATGTACTTCCTATAATTTCATTTTTGAATCATCAGACCCAAA
C-Scaffold-7	1146277	1146582	AAAATTGTCAAAAAAATCCTAAACCTATTGCACTTTTGCCGATTTAGTCCTAAACCTTTCAATTTTGTCGATTCAGTCCTAAACCTTTTCATATTTTGCCGATTCAGTCCTAAACCTTTCGATTTTGCCGATTCAATCCTAAACCTTTTCATATTTTGCCGATTCACTCCTAAACCTTTCGATTTTGCCGATTCAGTCCTAAACCTTTTCATATTTTGCCGATTTAGTCCTAAATGTTTCGATTTTGCCGATTTAGTCCTAAATCTTTTCATATTTTTTCGATTCAGTCCTAAACTTTTTATTTTT
C-Scaffold-7	1146277	1146582	AAAATTGTCAAAAAAATCCTAAACCTATTGCACTTTTGCCGATTTAGTCCTAAACCTTTCAATTTTGTCGATTCAGTCCTAAACCTTTTCATATTTTGCCGATTCAGTCCTAAACCTTTCGATTTTGCCGATTCAATCCTAAACCTTTTCATATTTTGCCGATTCACTCCTAAACCTTTCGATTTTGCCGATTCAGTCCTAAACCTTTTCATATTTTGCCGATTTAGTCCTAAATGTTTCGATTTTGCCGATTTAGTCCTAAATCTTTTCATATTTTTTCGATTCAGTCCTAAACTTTTTATTTTT
C-Scaffold-7	1147314	1147555	AAAAAATAAAAAGTTTAGGACTGAATCGAAAAAATATGAAAAGATTTAGGACTAAATCGGCAAAATCGAAAGGTTTAGGACTGAATCGGCAAAATATGAAAAGGTTTAGGACTGAATCGGCAAAATCGAAAACTTTAGGACTGAATAGGCAAAATATGAAAGGTTTAGGACTGAATCGGCAAAATCGAAAGGTTTAGGACTAAATCGGCAAAAGTGCAATAGGTTTAGGACTTTTTTGACAA
C-Scaffold-7	1195377	1195937	GAATTGCAAATACATAAAAATTTAGGGATAGTGGAGAAATTAGAAAGGAAGATGGAGAAGGGAAGATGGAGAAGGGGAGATATAGAAGGGAAGATGGAGAAATTAGAAGGAAAGATGGAGAATGGAAGATGGTAGAATTAGAAGAGAAGATGAAGAATTAGAATGGGAGATGGAAAGATTAGAATGGAAGATGGTGAATTAGAAGGGAAGATGGAGATAAAGAATGGAGGATGGTGGAATTAGAAGGGAAGATGGAGATAAAGAAGGGAAGATGGTGGAATTAGAAGGGAAGATGAAGTTAGTGGAAAAATTAGAATGATAGATGAAGATAGAGAAAGGAAGATGGGGGAGTAGGCTATAAAAGGAGGAAGAATGAGAGCCTTGAAGGGGGGACTTTTGGAGAGATTAGAGAGAAATTAGGAAGACTTTGGAGATTGAAGAAAACTTGAGGAGAGATTTTGGGAGAGAAGAAAATTTAGAGAGAAAAAGAAAACAAAAAAAAAGAGAGAATTCTTTTAGAAGAGAGAATTGAGGGGAACGAGAGTTCGAAGCTCGGAGTTA
C-Scaffold-7	1202189	1203017	CTACTTATCTTTTGGGTCTGATGATTCAAAAATTAAATTATAGGAAGTACATGACAGTGAATAAACACCTCCAATGGGAGGCTAGCATTGGCTTGGCTCTTCCCTTTGGGATTTAAGGTACAGGTATTTAAGTTGCAAGTATTTAAACTACTGTAAGTAAAAACCTCCAATGGGAGGCTAAGCATTGGCTTGGCTCTTCCCTTTGGGATTTAGGTACTGTATTCACGTTGCAGGGATATTTAAGCTACTGTAAGTAAAAACCTCCAATGGGAGGCTAAGCATTGGCTTGGCTCTTCCTTTGGGATTTAGGTACCTGTAGTTAAGTTGCAAGATTTAACTACTGTAAGTTAAACACCCTCAGGTTATTAGGAGGCTAAGCATTGGCTTGGCTCTTCCCTTTGGGATTTAAGGTACAGGTATTTAAGTTGCAGGTATTTAACTACTGTAAGTAAAAACCTCCAATGGGAGGCTAAGCATTGGCTTGGCTCCTTCCCTTTGGGATTTAAGGTACGAGTATTTAAGTTGCAGGTATTTAACTACTGTAAGTAAAAACCTTCAATGGGAGGCTAAGCATTGGCTTGGCTCTTCCCTTTGGGAATAAAGGTATAAGGTATTTAGTGTGTGCAGGGGTGACAATTCGAATACTGTAAGTAAAAACCTCCAAAATGGGCGGCTAAGCATTGGCTTGGCTCTTCCCTTTGGGATTTAAGGTACAGGTATTTAAGTTGTAGGTATTTAACTACTGTAAGTAAAAACCTCCAATGGGAGGCTAAGCATTGGCTTGGCTCTTCCCTTTGGGATTTATGTTGCAGGTATTTAAATTGCGGAT
C-Scaffold-7	1203777	1204250	TCTCTCTCAAAAAAATTCATCCCTAACACTTACAAATTTGCTCTCTCCAGAAACTTTCTCAAGCGCCAATTCTTTTCTTTATAACATACTCATCTATCTCACATTCTAATTTTTCCACTAACTCTATCTCCCATTCTAATTTCTCCACTAACTCCTCTTCATTTTCATCTTCCCATCTCCATCTCTATCTCACATTCTAATCTCTCCACTAACTCTTCTTCATCTTCATCTTCCCTTCTCCATATTATCTCCCATTCTAATTTCTCCACTAACTCTTCTTAATCTCCATCTTCCCTTCTCTATTCTTATCTTCCATTCTAATTTCTCTACTAACTCTTCTTCATCTCCATCTTATCTTCTCTATTCTTATCTTATTTTCTCCATCCATTCTTCTCCAACTTCTCTTCTTCATCTCCTCTTCTCCATCTTCCCTTCTCTATTCTAATTATCCACTAACTCTTCTTTTTGTTATTT
C-Scaffold-7	1203776	1204254	TTCTCTCTCAAAAAAATTCATCCCTAACACTTACAAATTTGCTCTCTCCAGAAACTTTCTCAAGCGCCAATTCTTTTCTTTATAACATACTCATCTATCTCACATTCTAATTTTTCCACTAACTCTATCTCCCATTCTAATTTCTCCACTAACTCCTCTTCATTTTCATCTTCCCATCTCCATCTCTATCTCACATTCTAATCTCTCCACTAACTCTTCTTCATCTTCATCTTCCCTTCTCCATATTATCTCCCATTCTAATTTCTCCACTAACTCTTCTTAATCTCCATCTTCCCTTCTCTATTCTTATCTTCCATTCTAATTTCTCTACTAACTCTTCTTCATCTCCATCTTATCTTCTCTATTCTTATCTTATTTTCTCCATCCATTCTTCTCCAACTTCTCTTCTTCATCTCCTCTTCTCCATCTTCCCTTCTCTATTCTAATTATCCACTAACTCTTCTTTTTGTTATTTGTAA
C-Scaffold-7	1216327	1216936	TTGGGATTTAAGGTACAGGTATTTAAGTTGCAGGTATTTAACTACTGTAAGTAAAAACCTCCAATGGAAGGCTAAGCATTGGTTTGGCTCTTTCCTTTGGGATTTAAGGTACAGGTATTTAAGTTGCAGGTATTTAACTACTGTAAATAAAAACCGCCAATGGGAGGCTAAGCATTGGCTTGGCTCTTCCCTTTGGGATTTAAGGTACAGGTATTTAAGTTGCAGGTATTTAACTACTGTAAGTAAAAACCTCCAATGGGAGGCTAAGCATTGGCTTGGCTCTTCCCTTTGGGATTTAAGGTACGTGTATTTAAGTTGCAGTTATTTAACTACTGTAAGTAAAAACCTCCAATGGGAGGCTAAGCATTGGCTTGGCTCTTCCCTTTGGGATTTAAGGTACAGGTATTTAAGTTGCAGGTATTTACTACTGTAAGTAAAAACCTCCAATGGGAGGCTAAGCATTGGCTTGGCTCTTCCCTTTGGGATTTAAGGTACAGGTATTTAAGTTGCAGGTATTTAACTACTGTAAGTAAGAACCTCCAATGGGAGGCTAAGCATTGGCTTGGCTCTTCCCTTTGGGATTTATGGTGCAGGTATTTAAATTGCGGAT
C-Scaffold-7	1217596	1218165	TCTTTCTCTCAAATTTTTCTTCAATCTCCCAAAACTCTCTCAAACATCCAAAATTTTCTCTCCAAAAAATTCTCCCAAACACTTCCAATTTTCTCTCTCAAAAAAATTCCTCCACTAACACTTCAAATTTTCTCTCTCCAGAATCCTTTCTCAAGCTCACTTCTTTCTCCTTTTATAACCTACTCATCTATCTCCCATTCTAATTTTTCCACTAACTCTATCTCCCATTCTAATTTCTCCACTAACTCTTCTTCATTTTCATCTTCCATTCTCCATCTCTATCTCACATTCTAATCTCTCCACTAACTCTTCTTCATCTTCATCTTCCCTTCTCCATATTTATCTCCCATTCTAATTTCTCCACTAACTCTTCTTAATCTCCATCTTCCCTTCTCTATTCTTATCTTCCATTCTAATTTCTCTACTAACTCTTCTTCATCTCCATCTTCCCTTCTCTATTCTTATCTTATTTTCTCCATCCATTCTTCTCCAACTTCTCTTCTTCATCTCCTCTTCTTCATCTTCCCTTCTCTATTCTAATTTATCCACTAACTTTTCTTTTTATTATTT
C-Scaffold-7	1240581	1241524	CGTTGCTAAATTTAGCGACGAAAAATTTTAACTTTCGTGGCAAATTAGCGATGAATATTTTTCGTGGCTAAATTCGTGGCTAATTTGCGACGAAATAGTCTGTGGCCCAATTCGTCGCTAATCTGCCACGATAACATTCATGGCTAAATTCGTGGCTAATTTTGCTACGAAAGATAAAAATTCGTGGCTAATTTTAGCGACGCGTGCAATAACTTCATGGCTAAATTAGAGAAGAAGAGTAATTTCTCTTTTAATTTTGCAACGAAAAAAATAGAATTCGCGGCTAATTTAGCTACGAAAATGTTAATTTCGTGGCTAAATTAGAGAAGGGAGGGGTAAAATTCCCGCTAATTTTGCGACGAACAAATTAGTTTCGTTGCAAAATTAGCCACGAAAATAAATAATTCGTGGATAAATTTAGCCACGAAGAGTGCAGATTCATGGCTAAAGTTAGCCACGAAGTATGCGAATTCGTGGCTAAATTTAGCCACGAAGAGTGCAGATTCGTGGCTAAAGTTAGCCACGAAGTATGCGAATTCGTGGCTAAATTTAGCCACAAAAATAAGAAATTCGTGGCTAAATTTAGCCACGAAGTATGCATACTTCGTGGCTAAATTTAGCCACGAAGAGTGCAGATTCGTGGCTAAAGTTAGCCACGAAGTATGCGAATTCGTGGCTAAATTTAGCCACGAAGTATGCATATTCGTGGCTAAAATGGGTTCAGAGATTCTCATGCCGCGTCTAATTTAGCGACGAAAGCGGTAGCTTCATGGCTAATTTAGCCATGAAAGTCGTGAATTCGTGGCTAATTTGCGATAGAAATAGTGAATTTACTGCTGGATTTGCGACAATAGTCGTGAATTCGTGGCTAAATTGGCCATTCGGTAGTAGCTTTGTAGCTCATTTTGCGACGAAAATACTAAAATCGTCTCTAAATTGCCACG
C-Scaffold-7	1240727	1241524	AATTCGTGGCTAATTTTGCTACGAAAGATAAAAATTCGTGGCTAATTTTAGCGACGCGTGCAATAACTTCATGGCTAAATTAGAGAAGAAGAGTAATTTCTCTTTTAATTTTGCAACGAAAAAAATAGAATTCGCGGCTAATTTAGCTACGAAAATGTTAATTTCGTGGCTAAATTAGAGAAGGGAGGGGTAAAATTCCCGCTAATTTTGCGACGAACAAATTAGTTTCGTTGCAAAATTAGCCACGAAAATAAATAATTCGTGGATAAATTTAGCCACGAAGAGTGCAGATTCATGGCTAAAGTTAGCCACGAAGTATGCGAATTCGTGGCTAAATTTAGCCACGAAGAGTGCAGATTCGTGGCTAAAGTTAGCCACGAAGTATGCGAATTCGTGGCTAAATTTAGCCACAAAAATAAGAAATTCGTGGCTAAATTTAGCCACGAAGTATGCATACTTCGTGGCTAAATTTAGCCACGAAGAGTGCAGATTCGTGGCTAAAGTTAGCCACGAAGTATGCGAATTCGTGGCTAAATTTAGCCACGAAGTATGCATATTCGTGGCTAAAATGGGTTCAGAGATTCTCATGCCGCGTCTAATTTAGCGACGAAAGCGGTAGCTTCATGGCTAATTTAGCCATGAAAGTCGTGAATTCGTGGCTAATTTGCGATAGAAATAGTGAATTTACTGCTGGATTTGCGACAATAGTCGTGAATTCGTGGCTAAATTGGCCATTCGGTAGTAGCTTTGTAGCTCATTTTGCGACGAAAATACTAAAATCGTCTCTAAATTGCCACG
C-Scaffold-7	1245900	1246352	TAGTTGATTTGCGATGAACGTTTTTCATAGCTAATTTCGTCGCTAATTAGCGACGAACTTAGTTCGTCGCTAATTAGCGACCATATTTTTAACGTCGTCGCTAAATTGCGACGAATTTGTTTCATACCTAATTTCGTCGCTAATTAGCGACGACATTTTTAACGTCGTCGCTAAATTGCGACGAATTTGTTTCATAGCTAAGTTTGTCGCTAATTAGCGACGATATTTTTAAGGTCGTCGCTAAATTGCGACGAATTTGTTTCATACCTAATTTCGTCGCTAATTAGCAACGACATTTTTTTAGTTCGTCGCTAGTTGGCCACAAATTTTTTTCATAGCTAATTTCGTCGCTAATTAGCGACAAATTTAAGTTTCATAGCTAAGTTCGTCGCTAATTAGTGACTATTGTTTTTTCATAGCTAAGTTCGTCGCTAATTAGCGACTATTGTTTTT
C-Scaffold-7	1246597	1246937	ATTTTTAATCATTTTTTCTATTGCTAAAGTAATAAAGAATCCATAAAAATTCATAAAATTGAAAAATCAACTTTGGGGACCTTAGCCAAGCCTAGGGAACCAATTTTGACCAAAAAATGATTTTTCATATTTTCAGTATTTTTACGTATTTTTATTTATTTATTTTCAAAAATTAATAGAAAATCCATAAAAATTCATAAAATTGAAAAATCAACTTTGGGAACCTTAGCCAAGCCTAGGGAACCAATTTTGACCAAAAAAATAAATTTTCATATTTTATATATATATTAATTTTTTTTAAAAAAATACAAAAATACTTGAAAAATTTGGAAAAATAACAT
C-Scaffold-7	1247401	1248007	AAGAAGAGTTAGTGGATAAATTAGAATAGAGAAGGGAAGATGGAGAAGAGGAGATGAAGAAGAGAAGTTGGAGAAGAATGGATGGAGAAAATAAGATAAGAAGAGAAGGGAAGATGGAGATGAAGAAGAGTTAGTGGAGAATTTAGAATGGGAGATAATATGGAGAAGGGAAGATGAAGATGAAGAAGAGTTAGTGGAGAGATTAGAATGTGAGATAGAGATAGAGAAGGAAGATGGAGATGAAGAAGAGTTAGTGGAGAAATTAGAATGGAGATAAATATGGAGAAGGGAAGATGAAGATGAAGAAGAGTTAGTGGAGAGATTAGAATGTGAGATAGAGATGGAGAATGGAAGATGAAAATGAAGAAGAGTTAGTGGAGAAATTAGAATGGGAGATAGAGTTAGTGAAAAATTAGAATGGGAGATAGATGAGTAGATTATAAAAGGAGGAAGAAGTGAGCTTGAAAGGAATTTTTTTTTGGGAGAAAATTTGAAGTGTTTGAGAAATTTTTTGGAGAGAAAATTTTGGATGTTTGAGAGAGTTTTGGGAGATTGAAGAAAAATTTGAGAGAAAGAAAATACCAAAAGAGAGAGAATTTTGAAGATG
C-Scaffold-7	1248637	1249141	CCGCAATTTAAATACTTGCACCATAAATCCCAAAGGGAAGAGCCAAGCCAATGCTTAGCCTCCCATTGGAGGTTTTTACTTACAGTAGTTAAATACCTGCAACTTAAATACCTGTACCTTAAATCCCAAAGGGAAGAGCCAAGCCAATGCTTAGCCTCCCATTGGAGGTTTTTACTTACAGTAGTTAAATACCTGCACCTTAAATCCCAAAGGGAAGAGCCAAGCCAATGCTTAGCCTCCCATTGGAGGTTTTTACTTACAGTAGTTAAATACCTGCAACTTAAATACCTGTACCTTAAATCCCAAAGGGAAGAGCCAAGCCAATGCTTAGCCTCCCATTGGAGGTTTTTACTTACAGTAGTTTAAATACTTGCAACTTAAATACCTGTACCTTAAATCCCAAAGGGAAGAGCCAAGCCAATGCTAGGCCTCCATTGGAGGTGTTTATTCACTGTCATGTACTTCCTATAATTTAATTTTTGAATCATCAAACCCAAAAGATGAG
C-Scaffold-7	1248730	1249114	TACCTGCAACTTAAATACCTGTACCTTAAATCCCAAAGGGAAGAGCCAAGCCAATGCTTAGCCTCCCATTGGAGGTTTTTACTTACAGTAGTTAAATACCTGCACCTTAAATCCCAAAGGGAAGAGCCAAGCCAATGCTTAGCCTCCCATTGGAGGTTTTTACTTACAGTAGTTAAATACCTGCAACTTAAATACCTGTACCTTAAATCCCAAAGGGAAGAGCCAAGCCAATGCTTAGCCTCCCATTGGAGGTTTTTACTTACAGTAGTTTAAATACTTGCAACTTAAATACCTGTACCTTAAATCCCAAAGGGAAGAGCCAAGCCAATGCTAGGCCTCCATTGGAGGTGTTTATTCACTGTCATGTACTTCCTATAATTTAATT
C-Scaffold-7	1248642	1249141	ATTTAAATACTTGCACCATAAATCCCAAAGGGAAGAGCCAAGCCAATGCTTAGCCTCCCATTGGAGGTTTTTACTTACAGTAGTTAAATACCTGCAACTTAAATACCTGTACCTTAAATCCCAAAGGGAAGAGCCAAGCCAATGCTTAGCCTCCCATTGGAGGTTTTTACTTACAGTAGTTAAATACCTGCACCTTAAATCCCAAAGGGAAGAGCCAAGCCAATGCTTAGCCTCCCATTGGAGGTTTTTACTTACAGTAGTTAAATACCTGCAACTTAAATACCTGTACCTTAAATCCCAAAGGGAAGAGCCAAGCCAATGCTTAGCCTCCCATTGGAGGTTTTTACTTACAGTAGTTTAAATACTTGCAACTTAAATACCTGTACCTTAAATCCCAAAGGGAAGAGCCAAGCCAATGCTAGGCCTCCATTGGAGGTGTTTATTCACTGTCATGTACTTCCTATAATTTAATTTTTGAATCATCAAACCCAAAAGATGAG
C-Scaffold-7	1248783	1249141	ATGCTTAGCCTCCCATTGGAGGTTTTTACTTACAGTAGTTAAATACCTGCACCTTAAATCCCAAAGGGAAGAGCCAAGCCAATGCTTAGCCTCCCATTGGAGGTTTTTACTTACAGTAGTTAAATACCTGCAACTTAAATACCTGTACCTTAAATCCCAAAGGGAAGAGCCAAGCCAATGCTTAGCCTCCCATTGGAGGTTTTTACTTACAGTAGTTTAAATACTTGCAACTTAAATACCTGTACCTTAAATCCCAAAGGGAAGAGCCAAGCCAATGCTAGGCCTCCATTGGAGGTGTTTATTCACTGTCATGTACTTCCTATAATTTAATTTTTGAATCATCAAACCCAAAAGATGAG
C-Scaffold-7	1250459	1251114	ATTTTGTCGCTAATGTTGCGATGAATACATTTTGCGATTAATACATTTTGTCGCCAATTAGCGATGACTAAGTATTTCGTTGCTAATTTGGCGACTAAATACTTTGTCGAAACTTTAGCGACAAAGTTTGACACAAATGCGCTGTCACAAAAATCGGCGCCATGCTACACGAATATTAGCGATGACTTCTATGGGCAAAAATTCGTTTTCATCGCTAATTTTTCGTGGCTAAAATCAAATTTTTTGTGGAATTTTGCGATGAAAGCAATTTTCGTGGCAAAATTCGTCGCGAATTAGCGACAAATTATTTTTTGTCGCAAAATTACGAAATTTTTTCCGTCACAAAATTCGTTGCAAATTAGTCACGAATATTTTTTCGTCGCAAAAGTAGTCGCAAATTAGTGACGAATATTTTTTCATCGCAAAATTCGTCGCTAATTAGCGACGAATATTTTTTCGTGGCAAAATTCGTCCCATATTAGCGACGAATATTTTTTCGTGGCAAAATTCGTCGCTAATTAGCGACGAATATTTTTTCGTGGCAAAATTCGTCGCTAATTAGCCATGAATATTTTTTGGTAGCAAATTAGCGAGGAATATTTTTTCGTCGCAAATTAGCGACGAATATTTTTCAGTCACAAAATTCGTCGCTAATT
C-Scaffold-7	1250694	1251114	CAAATTTTTTGTGGAATTTTGCGATGAAAGCAATTTTCGTGGCAAAATTCGTCGCGAATTAGCGACAAATTATTTTTTGTCGCAAAATTACGAAATTTTTTCCGTCACAAAATTCGTTGCAAATTAGTCACGAATATTTTTTCGTCGCAAAAGTAGTCGCAAATTAGTGACGAATATTTTTTCATCGCAAAATTCGTCGCTAATTAGCGACGAATATTTTTTCGTGGCAAAATTCGTCCCATATTAGCGACGAATATTTTTTCGTGGCAAAATTCGTCGCTAATTAGCGACGAATATTTTTTCGTGGCAAAATTCGTCGCTAATTAGCCATGAATATTTTTTGGTAGCAAATTAGCGAGGAATATTTTTTCGTCGCAAATTAGCGACGAATATTTTTCAGTCACAAAATTCGTCGCTAATT
C-Scaffold-7	1258644	1259041	ATTTTTAATCATTTTTTCTATTGCTAAAGTAATAAAAAATCCATAAAAATTTATAAAATTAAAAAATCAACTTTGGGGACCTTAGCCAAGCCTAGAGAACTAATTTTGACCAAAAAATGATTTTTCATATTTTCAGTATTTTTTAGTATTTTTATTTTCAAAATTCATGAAAAATAAAGAAAAAATGAGAAAATTGCAAAATCAACTTTGGAAGCCTTGGCCAAGCCTAGGCAACCATTTTTGAACAAAAAATAAATTTTCATATTATATATATTTTTTAATTTTTTTAAAAAAAATACAAAAATACTTGAAAATTTTGGAAAAATAACATTTGAGGCCAAAAAAATACACAAAGATAGTTAATATTTTTATTTTAAATCTATTTTCATATTGGCCAT
C-Scaffold-7	1259428	1259974	AAATAACAAAATGAAGAGTTAGTGGATAAATTAGAATAGAGAAGGGAAGATGGAGAAGAGGAGATGAAGAAGAGAAGTTGGAGAAGAATGGATGGAGAAAATAAGATAAGAATAGAGAAGGGAAGATGGAGATGAAGAAGAGTTAGTAGAGAAATTAGAATGGAAGATAAGAATAGAGAAGGGAAGATGGAGATGAAGAAGAGTTAGTGGAGAAATTAGAATAGGAGATAAATATGGAGAAGGGAAGAGAAGATGAAGATGAAGAAGAGTTAGTGGAGAATTAAAATGTGAAATAGAGATGGAGAATGGAAGATGAAAATGAAGAAGAGTTAGTGGAGAAATTATAATGGGAGAGTTAGTGGAAAAATTAGAATGGGAGATAGATGAGTAGATTATAAAAGGAGGAAGAAGTGAGCTTGAGAGAAAAAAAATTTGGAGAGAAAATTTTGGATGTTTGAGAGAGTTTTGGGAGATTGAAGAAAAATTTGAGAGAAAGAAAATACCAAAAAGAGAGAATTTTGAAGATGATTGGAGTTTAAAGCTAGGG
C-Scaffold-7	1259428	1259967	AAATAACAAAATGAAGAGTTAGTGGATAAATTAGAATAGAGAAGGGAAGATGGAGAAGAGGAGATGAAGAAGAGAAGTTGGAGAAGAATGGATGGAGAAAATAAGATAAGAATAGAGAAGGGAAGATGGAGATGAAGAAGAGTTAGTAGAGAAATTAGAATGGAAGATAAGAATAGAGAAGGGAAGATGGAGATGAAGAAGAGTTAGTGGAGAAATTAGAATAGGAGATAAATATGGAGAAGGGAAGAGAAGATGAAGATGAAGAAGAGTTAGTGGAGAATTAAAATGTGAAATAGAGATGGAGAATGGAAGATGAAAATGAAGAAGAGTTAGTGGAGAAATTATAATGGGAGAGTTAGTGGAAAAATTAGAATGGGAGATAGATGAGTAGATTATAAAAGGAGGAAGAAGTGAGCTTGAGAGAAAAAAAATTTGGAGAGAAAATTTTGGATGTTTGAGAGAGTTTTGGGAGATTGAAGAAAAATTTGAGAGAAAGAAAATACCAAAAAGAGAGAATTTTGAAGATGATTGGAGTTTAAA
C-Scaffold-7	1260586	1260912	GCAATTTAAATACCTGCACCATAAATCCCAAAGGGAAGAGCCAAGCCAATGCTTAGCCTCCCATTGGAGGTTTTTACTTACAGTAGTTAAATACCTGCAACTTAAATACCTGTACCTTAAATCCCAAAGGGAAGAGCCAAGCCAATGCTTAGCCTCCCATTGGAGGTTTTTACTTACAGTAGTTTAAATACTTGCAACTTAAATACCTGTACCTTAAATCCCAAAGGGAAGAGCCAAGCCAATGCTAGGCCTCCCATTGGAGGTGTTTATTCACTGTCATGTACTTCCTATAATTTAATTTTTGAATCATCAGACCCAAAAGATGAG
C-Scaffold-7	1275767	1276155	TCAAATGCTATTATTTATTAAATATTTTCCTAATTTCTAAAAAATACATTTAAAAAATACTAAAAATAAGATAAATTATTTTTTGCTCAAAAATGATTTTCTAAGCTTGGCCAAAGCTTCCAAAGATAATTTTGCAATTTTCTCATTTTTTATTGATTTTGTATGAATTTTGCGAAAATAAAAATATCAAAAAATACTGAAAATATGAAAAATTATTTTTTTGGCCAAAATTGGTTCTCTAGGCTTGGCCAAGGTCCCCAAAGTTGATTTTTAATTTTATGAATTTTTATGAATTTTTTATTAATTGTAAAAGAGAAAAGATGATTAAAAATCAAGTGTCAACAACATTTCATCTTCTTCAGCTTGGCGTCCACCGGTTCTGCTAGACT
C-Scaffold-7	1277927	1278543	CTCATCTGTTGGGTCTGATGATTCAAAAATTAAATTATAGGAAGTATATGACAGTAAATAAACACCTCCAATGGGAGGCCTAGCATTGACTTGGCTCTTCCCTTTGGGATTTAAGGTACAGGTATTTAAGTTGCAGGTATTTAACTACTGTAAGTAAAAACCTCCAATGGGAGGCTAAGCATGGCTTGGCTCTTCCCTTTGGGATTTAAGGTACAGGTATTTAAGTTGCAGGTATTTAACTACTGTAAGTAAAAACCTCCAATGGGAGGCTAAGCATTGGCTTGGCTCTTCCCTTTGGGATTTAAGGTACAGATATTTAAGTTGCAGGTATTTAACTACGGTAAGTAAAAACCTCCAATGGGAGGCTAAGCATTGGCTTGGCTCTTCCCTTTGGGATTTAAGGTACATGTATTTAAGTTGCAGGTATTTAACTACTGTAAGTAAAAACCTCCAATGGGAGGCTACGCATTGGCTTGGCTCTTCCCTTTGGGATTTAAGGTACAGGTATTTAAGTTGCAGGTATTTAACTACTGTAAGTAAAAACCTCCAATGGTAGGCTAAGCATTGGCTTGGCTCTTCCCTTTGGGATTTATGGTGCAGGTATTTAAATTGCGGAT
C-Scaffold-7	1277927	1278543	CTCATCTGTTGGGTCTGATGATTCAAAAATTAAATTATAGGAAGTATATGACAGTAAATAAACACCTCCAATGGGAGGCCTAGCATTGACTTGGCTCTTCCCTTTGGGATTTAAGGTACAGGTATTTAAGTTGCAGGTATTTAACTACTGTAAGTAAAAACCTCCAATGGGAGGCTAAGCATGGCTTGGCTCTTCCCTTTGGGATTTAAGGTACAGGTATTTAAGTTGCAGGTATTTAACTACTGTAAGTAAAAACCTCCAATGGGAGGCTAAGCATTGGCTTGGCTCTTCCCTTTGGGATTTAAGGTACAGATATTTAAGTTGCAGGTATTTAACTACGGTAAGTAAAAACCTCCAATGGGAGGCTAAGCATTGGCTTGGCTCTTCCCTTTGGGATTTAAGGTACATGTATTTAAGTTGCAGGTATTTAACTACTGTAAGTAAAAACCTCCAATGGGAGGCTACGCATTGGCTTGGCTCTTCCCTTTGGGATTTAAGGTACAGGTATTTAAGTTGCAGGTATTTAACTACTGTAAGTAAAAACCTCCAATGGTAGGCTAAGCATTGGCTTGGCTCTTCCCTTTGGGATTTATGGTGCAGGTATTTAAATTGCGGAT
C-Scaffold-7	1279310	1279736	TCTCTCCTCAAGCTCACTTCTTCCTCCTTTTATAATCTACTAATCTATCTCCCATTCTAATTTTTCCACTAACTCTATCTCCCATTCTAATTTCTCCACTAACTCTTCTTCATTTTCATCTTCCATTCTCCATCTCTATCTCACATTCTAATCTCTCCACTAACTCTTCTTCATCTTCATCTTCCCTTCTCCATATTTATCTCCCATTCTAATTTCTCCACTAACTCTTCTTAATCTCCATCTTCCCTTCTCTATTCTTATCTTCCATTCTAATTTCTCTACTAACTCTTCTTCATCTCCATCTTCCCTTCTCTATTCTTATCTTATTTTCTCCATCCATTCTTCTCCAACTTCTCTTCTTCATCTCCTCTTCTCCATCTTCCCTTCTCTATTCTAATTTATCCACTAACTCTTCTTTTTGTTATTT
C-Scaffold-7	1279161	1279726	TTAAACTTCCATCGTCTTCAAAATTCTCTCTCTTTTGGTATTTTCTTTCTCTCAAATTTTTCTTCAATCTCCAAAAACTCCCTCAAACATCCAAAATTTTCTCTCCAAAAAATTCTCCCAAACACTTCCAATTTTCTCTCTAAAAAAATTCTCTCCTCAAGCTCACTTCTTCCTCCTTTTATAATCTACTAATCTATCTCCCATTCTAATTTTTCCACTAACTCTATCTCCCATTCTAATTTCTCCACTAACTCTTCTTCATTTTCATCTTCCATTCTCCATCTCTATCTCACATTCTAATCTCTCCACTAACTCTTCTTCATCTTCATCTTCCCTTCTCCATATTTATCTCCCATTCTAATTTCTCCACTAACTCTTCTTAATCTCCATCTTCCCTTCTCTATTCTTATCTTCCATTCTAATTTCTCTACTAACTCTTCTTCATCTCCATCTTCCCTTCTCTATTCTTATCTTATTTTCTCCATCCATTCTTCTCCAACTTCTCTTCTTCATCTCCTCTTCTCCATCTTCCCTTCTCTATTCTAATTTATCCACTAACTCTTCTT
C-Scaffold-7	1280186	1280702	TCAAATGTTATTTTTCCAAAATTTTCAAGTATTTTTGTATTTTTTTTAAAAAAATTAAAAATATATATAATATGAAATTTTATTTTTTGTTCAAAAATGGTTGCCTAGGCTTGGCCAAGGCTTCCAAAGTTGATTTTTCAATTTTCTCATTTTTTCTTTATTTTTTGTTTTATGAATTTTCGAAAATAAAAATACCGAAAAATATCGAAAATATGAAAAATTATTTTTTGGTCAAAATTGGTTCCCTAGGCTTGGTTAAGGTTCCCAAAGTTGATTTTTCAATTTTATGAATTTTTATGGATTTTCTATTAATTTTCGAAAATAAATAAATAAAAAATACGTAAAAATACTGAAAATATGAAAAATCGTTTTTTAGTCAAAATTGGTTCCCTAGGCTTGGCTAAGGTCCCCAAAGTTGATTTTTTCAATTTTATGAATTTTTATGGATTTTTTATTACTTTAGTAATAGAAAAAATGATTAAAAATCAGGTGTCAACAATTACTTGTTGTAAACCTT
C-Scaffold-7	1324042	1324389	TCATCCTCCATAAGTAGACAAACTTTACTTCCGATGTGGATCTATTTTTCCCAAAAAAATATGTTCGAGAAATTAAAATGAGCCATTTTACAATTTGGAGGAAAAACTAGTTAAAAAACAATTATAATAGCATTGAGATTTCCTTCATTCTCTAATATTGTTACACAATTTTTCTTTCTCGATTTACTCCCTAAATTTTCCCGAAAAAATATGTTCGAGAAATTAAAATGAGCCATTTTACAATTTGGAGGAAAAACTAGTTAAAAAGCAGTGATAATAGCATTGAGATTTCCTTCATTCTCTAATATTGTTACACAATTTTCTTCCTCAATTTACTCCCTAAATTAT
C-Scaffold-7	1358819	1359196	ACTACTGTAAGTAAAAACCTCCAATGGGAGGCTAAGTATTGGCTTGGCTCTTCACTTTGGGATTTAAGGTCAGGTATTTAAGTTGCAGGTATTTAACTACTGTAAGTAAAAACCTCCAATGGGAGGCTAAGCATTGGCTTGGCTCTTCCCTTTGGGATTTAAGGTACAGGTATTTAATTTGCAGGTATTTAACTACTGTAAGTAAAAACCTCCAATGGGAGGCTAAGCATTGGCTTGGCTCTTCCCTTTGGGATTTAGGTATAGGTATTTAAGTTACAGGTATTTAACTACTGTAAGTAAAAACCTCCAATGGGAGGCTAAGCATTGGCTTTGGCTCTTCCCTTTGGGATTTATGGTACAGGTATTTAAATTGCGGAT
C-Scaffold-7	1358819	1359196	ACTACTGTAAGTAAAAACCTCCAATGGGAGGCTAAGTATTGGCTTGGCTCTTCACTTTGGGATTTAAGGTCAGGTATTTAAGTTGCAGGTATTTAACTACTGTAAGTAAAAACCTCCAATGGGAGGCTAAGCATTGGCTTGGCTCTTCCCTTTGGGATTTAAGGTACAGGTATTTAATTTGCAGGTATTTAACTACTGTAAGTAAAAACCTCCAATGGGAGGCTAAGCATTGGCTTGGCTCTTCCCTTTGGGATTTAGGTATAGGTATTTAAGTTACAGGTATTTAACTACTGTAAGTAAAAACCTCCAATGGGAGGCTAAGCATTGGCTTTGGCTCTTCCCTTTGGGATTTATGGTACAGGTATTTAAATTGCGGAT
C-Scaffold-7	1359814	1360386	AACTCCCATCATCTTCAAAATTCTCTCTCTTTTGGTATTTTCTTTCTCTCAAATTTTTCTTCAATCTCCCAAAACTCTCTCAAACATCCAAAATTTTCTCTCCAAAAAAAATCCTCCCAAACACTTCAAATTTTCTCTCTCAAGAATCCTTTCTCAAGCTCACTTCTTTCTCCTTTTATAACCTACTCATCTATCTCCCATTCTAATTTTTCCACTAACTCTATCTCCCATTCTAATTTCTCCACTAACTCTTCTTCATTTTCATCTTCCATTCTCCATCTCTATCTCACATTCTAATCTCTCCACTAACTCTTCTTCATCTTCATCTTCCCTTCTCCATATTTATCTCCCATTCTAATTTCTCCACTAACTCTTCTTAATCTCCATCTTCCCTTCTCTATTCTTATCTTCCATTCTAATTTCTCTACTAACTCTTCTTCATCTCCATCTTCCCTTCTCTATTCTTATCTTATTTTCTCCATCCATTCTTCTCCAACTTCTCTTCTTCATCTCCTCTTCTTCATCTTCCCTTCTCTATTCTAATTTATCCACTAACTCTTCTTTTTATTATTT
C-Scaffold-7	1360817	1361204	TTTGTGTATTTTTTGGCCTCAAATGTTATTTTTTCAAAATTTTCAAATATTTTTGTATTTTTAAAAAAAAATTAAAATATATATAATATGAAAAATTATTTTTTGGTCAAAATTCGTTCCCTAGGCTTGGCTAAGGTTCCCAAAGTTGATTTTTCAATTTTATGAATTTTTATGGATTTTCTATTAATTTTCGAAAATAAATAAATAAAAAATACGTAAAAATACTGAAAATATGAAAAATCGTTTTTTGGTCAAAATTGGTTCCCTAGGCTTGGCTAAGGTCCCCAAAGTTGATTTTTCAATTTTATGAATTTTTATGGATTTTTTATTACTTTAGCAATAGAAAAAATGATTAAAGATCAGGTGTCAACAGGATCCAATTGAAAAA
C-Scaffold-7	1379012	1379414	GTGTGATATAAAAAGATACCTTATTTAAGGAGGAGCAAACCTAAACATGAAGGGGAGGTTGTCAAGCGAGCCCAGGCATTGATGCGATGGAGATTAAGTTGAATTATGTTGGTGTAAAAGGATACCTCATTTAAAGGGGTACAAAGCTAACATTGATCTCACATGTCAAACAGGCTCAATGGCAGGGGTTGATGCGATGGAGTTTTAAATTGAGGTATGTTGGTGTAAAAGGATACCTTATTTAAGGGGAAGCAAACTTAAACTTGAGGGGGAGATTGTTAAGCGAGCTCAATCGGTGGGCGTTGATGCGATGGAGATTTAAGTTGAGGCATGTTGTTGTAAAATGATACCTCATTTAAGGGAGCAAACTTAACGCTGAGCTCACATGTGAAAGGGACATTGG
C-Scaffold-7	1379012	1379463	GTGTGATATAAAAAGATACCTTATTTAAGGAGGAGCAAACCTAAACATGAAGGGGAGGTTGTCAAGCGAGCCCAGGCATTGATGCGATGGAGATTAAGTTGAATTATGTTGGTGTAAAAGGATACCTCATTTAAAGGGGTACAAAGCTAACATTGATCTCACATGTCAAACAGGCTCAATGGCAGGGGTTGATGCGATGGAGTTTTAAATTGAGGTATGTTGGTGTAAAAGGATACCTTATTTAAGGGGAAGCAAACTTAAACTTGAGGGGGAGATTGTTAAGCGAGCTCAATCGGTGGGCGTTGATGCGATGGAGATTTAAGTTGAGGCATGTTGTTGTAAAATGATACCTCATTTAAGGGAGCAAACTTAACGCTGAGCTCACATGTGAAAGGGACATTGGGGAGCAAACGTCACATGTGAAGGAGAAATTGTTAGAATGTATATGTGAA
C-Scaffold-7	1400392	1400988	TTTAAGAAAGTAATCAAAAATAAAAATTATTTTTTCGAAAAATAAAAAAATGAAATGAAAATAATTAAAAATAGAAATAATGAAAATAAAATAATTAAATTAATTAATTTAAAAATAAAAATATTTTTAAAATAAAATAAAATAATAAAATTTTAAAAAAATCTAAATAATAATAAAAATGTTTAAAAATAAAAAATATTTTTTCGAAAATAAAATAAAAAATAAAAAATAGATATAATTAAAAATAAAAAATAATTAAATAAAGTAATTAAAAAACTTTAAAAAAATTGTAAAAATAAATAAAATAATTTAAAAATATATATAATAAAAATAAAATATAATTAAATAAAATAATTAAAAATTAAAAATTTTGGAAAAATAAATATAATAATTTAAAAAATAGAAATAATTAAAAATAAAATATAATTAAAGAAAGTAATTTAAAAATAAAAAATAATTTAAAATAGAAATAATTTAAAAAATAGAAATAATTAAAAATAAAATATAATTAAAGAAAGTTATTAAAATAACATAATATTTTTTTAAAAAAATATTTGAAATAATTAAAAAAAATTAAAAAATTGAATCATTTACAAA
C-Scaffold-7	1422292	1422716	CCGCAATTTAAATACCTGCACCATAAATCCCAAAGGGAAGAGCCAAGCCAATGCTTAGCCTCCCATTGGAGGTTTTTACTTACAGTAGTTAAATACCTGCAACTTAAATACCTGTACCTTAAATCCCAAAGGGAAGAGCCAAGCCAATGCTTAGCCTCCCATTGGAGGTTTTTACTTACAGTAGTTAAATACCTGCAACTTAAATACCTGTACCTTAAATCCCAAAGGGAAGAGCCAAGCCAATGCTTAGCCTCCCATTGGAGGTTTTTACTTACAGTAGTTTAAATACTTGCAACTTAAATACCTGTACCTTAAATCCCAAAGGGAAGAGCCAAGCCAATGCTAGGCCTCCCATTGGAGGTGTTTATTCACTGTCATGTACTTCCTATAATTTAATTTTTGAATCATCAGACCCAAAAGATGAG
C-Scaffold-7	1438570	1439105	ACCTCCAGCAGGTGGCTTGGCCTACTCATTCTATTCTGAGGTTTGATAATATGAAAATTAAACTACAGAAAGTAAAGACAGTATATAAAGAACCTCCAACGAGAGGCTCGGACTTGGCTTGGCCTACCCATTCTAGGGTTTGATGGTGCAAGAATTAAATTACAGAAAGTAAAGGCAGTATATACAGAACCTTCAACGAGGGGCTCGGCCTTGGCTCAGCCTACCCATTCTGGGGTTTGATGGTGTAAGAATTAAATTGCAGAAAGTAAATACAGTATATACATAACTTCCAACAATGGGCTCGGCCTTAACTCGGCTTACTCATTCTGGGGTTTGATAATGTAAAAATTAAATTGCAGAAAGTAAATACAATATATACAGAACCTCTAACGGATAGGTCAACCTTCCCATTCTGGGGTTTGATGGTGCAAGAATTAAATTGCAGAAAGTAAAGACAATATATACAAAACCTCCAACGGGTGAATTAGCCTTCCCATTCTGGGGTTTGGAATTGTTAAGCGAAAAATGCAGAAAAT
C-Scaffold-7	1440245	1440740	AAATATTGACTATTTTAATGTATTTTTGTAGCCTCAAATACTATTTATTTATTAAATATTTTCTTAATTTCTAAAAAATATAAAAAAATATACAAAAAAATATGAAAAATTATTTTTTATTCAAAAATGGTTTCCTAAGCTTTCAAAGTTGATTTTGTAATTTTCTCATTGTTTCTTAATTTTTTTTATGAATTTTCAAAAATAAAAATACCTAAAAATACTGAAAATATAAAAAATAATTTTTTGATCAAAATTGGTTCTCTAGGATTGGCCAAGGTCCCCAAATTTTATTTTTTTAATTTTATATAATTTTATATATTTTCTATTAATTTTCGAAAATAAAAATACCAAAAAATACTGAAAATATAAAAAATAATTTTTTGGTCAAAATTGGTTCCCTAGGCTTGAGCAAGGTCCCCAAAGTTGAATTTTTTTAATTTTATAAATTTTTATGAATTTTTGTATTAATTTTAAAAAAGAAAAGATGATTAAAAAT
C-Scaffold-7	1555931	1556279	TGTTATTTTCCTGAATTTTAAGTATTTTTTATTTTTTTTTTTAAAAATAAAAAATACAAAATACAAAATACAAAAAATATGAAAAATCACTTTTTATTCAAAATTAGTTCCTTAACTTGGCCAAGACTTTCAAAGTTGATTTTTTAATTTTCTCATTTTTTCTTGATTTTCTATGAATTTTTGAAAATAAAAAAATGCTGAAAAATACTAAAAATAGAAAAAAAAAATCATTTTTTGTTCAAAGATGGTTTCCTAGGCTTAGTCAAGGTTCTCAAAGTTGATTTTTTAATTTTATGAAATTTTATGTCTTTTTCATTAATTTTAAAAGATAAAATGTGATTAAAAATCA
C-Scaffold-7	1564895	1565608	CTCATCTTTTGGGTTGATGATTCAAAAATTAAATTATAGGAAGTACATAACAATGAATAAACACCTCCAATGGGAGGCCTAGCATTGGCTTGGCTCTTCCCTTTGGGATTTAAGGTACATGTATTTAAGTTGCAGGTATTTAACTACTGTAAGTAAAAACCTCCAATGGGAGGCTAAGCATTGGCTTGGCTCTTCCCTTTGGGATTTAAGGTACATGTATTTAAGTTGAAAGTATTTAAACTACTGTAAGTAAAAACCTCCAATGGGAGGCTAAGCATTGGCTTGGCTCTTCCTTTTGGGATTTAAGGTACAGGTATTTAAGTTGCAGGTATTTAACTACTGTAAGTAAAAACCTCCAATGGGAGGCTAAGCATTGGCTTGGCTCTTCCCTTTGGGATTTAAGATACAGGTATTTAAGTTGCAGGTATTTAACTACTGTAAGTAAAAAACTCCAATGGGAGGCTAAGCATTGGCTTGGCTCTTCCCTTTGGGATTTAAGGTACATGTATTTAAGTTGCAGGTATTTAACTACTGTAAGTAAAAACCTCCAATGGGAGGCTAAGCATTGGCTTGGCTCTTCCCTTTGAGATTTAAGGTACAATTATTTAAGTTGCAGGTATTTAACTAATGAAAGTAAAAACCTCAAATGGGAGGCTAAGCATTGGCTTGGCTCTTCCCTTTGGGATTTATGATACAGGTATTTAAATTGCGGAT
C-Scaffold-7	1567166	1567553	ATTTTTATATATTTTTGTAGCCTCAAATGCTATTATTTATTAAATATTCTCATAATTTCTAAAATATATAAACAATATATATAAATACAAAAAATTATTTTTTTGTTCGAAAATAGTTGCCTAAGCTTGGCCAAGGCTCCAAACTTGATTTTTCAATTTTCTTATTTTTCTTAATTTTTTGTTTTATGAATTTTCGAAAATAAAAAATACGTAAAAATACTGAAAATATGAAAAATCGTTTTTTTGTCAAAATTGATTCCCTAGGCTTGGCTAAGGTCCCCAAAGTTGATTTTTCAATTTTATGAATTTTTATGAAATTTTTTATTATTTTAGCAATAAAAAAAATGATTAAAAATCAGGTGTCAACAGGGATTCAACTTTTTTTTTC
C-Scaffold-7	1589586	1589997	TTGCGTCGGCCGACCACACGTCCGCTACGCTCGGCCAACTCACTCGGCCAAGGCCCGTGATATCGGCCACTTCCGTCGGCCACGACCCGTGCTCTCGGCGACTTCCGTCGGCCACGACCCGTGATCTCGGCCACTTCCGTCGGCCTCGACCCGTGTCTCTCGGCCACTTCCGTCGACCACGACCCGTGATCTCGGCCACTTCCGTCGGCCACGACCCGTGTTCTCGGCCACTTCCGTCGGCCTCGCCCCGTGTTCTCGGCCACTTCCGTCGGCCTCGGCCCGTGATCTCGGCCACTTACGTCGGCCTCGGCCCGTGCACTCGGTCACTTTTCTCGGCTAAGGCCTGTGCGCTCGGCCACTTTTCTCGGCTAAGGCCTGTGCGCTCGGCCACTTTTCTCGGCCACCTCCAGGC
C-Scaffold-7	1589589	1590029	CGTCGGCCGACCACACGTCCGCTACGCTCGGCCAACTCACTCGGCCAAGGCCCGTGATATCGGCCACTTCCGTCGGCCACGACCCGTGCTCTCGGCGACTTCCGTCGGCCACGACCCGTGATCTCGGCCACTTCCGTCGGCCTCGACCCGTGTCTCTCGGCCACTTCCGTCGACCACGACCCGTGATCTCGGCCACTTCCGTCGGCCACGACCCGTGTTCTCGGCCACTTCCGTCGGCCTCGCCCCGTGTTCTCGGCCACTTCCGTCGGCCTCGGCCCGTGATCTCGGCCACTTACGTCGGCCTCGGCCCGTGCACTCGGTCACTTTTCTCGGCTAAGGCCTGTGCGCTCGGCCACTTTTCTCGGCTAAGGCCTGTGCGCTCGGCCACTTTTCTCGGCCACCTCCAGGCGACCAGACCAGAACAGTCCCGACAACCCCCGA
C-Scaffold-7	1609293	1609631	GGGCCAAATTGCAATTTTCAAAATTTCGAGGATCAAATTGCAATTTTCGAAAATTTCGAGGACCAAATTGAAATTTTCAGAAAGTCCGAGGACCGAATTGCAATTTTCAGAAAATTTGAGGACCAAACTGAAATTTTCAGAAAGTCCGAGGACCGAATTGCAATTTTCAGAAAGTCTGAGGATCGAATTGCAATGTTTAGAAAACTTGAGGACTAAATTGCCATTTTTTGAAAGTCCGAGGACTGAATTGAAATTTTCAGAAAGTTTGAGGACCGAATTGCAATTTTCAGAAAGTCTGAGGACCGAATTGCAATTTCTGAAAATTAAGGAACCAAATCG
C-Scaffold-7	1609293	1609631	GGGCCAAATTGCAATTTTCAAAATTTCGAGGATCAAATTGCAATTTTCGAAAATTTCGAGGACCAAATTGAAATTTTCAGAAAGTCCGAGGACCGAATTGCAATTTTCAGAAAATTTGAGGACCAAACTGAAATTTTCAGAAAGTCCGAGGACCGAATTGCAATTTTCAGAAAGTCTGAGGATCGAATTGCAATGTTTAGAAAACTTGAGGACTAAATTGCCATTTTTTGAAAGTCCGAGGACTGAATTGAAATTTTCAGAAAGTTTGAGGACCGAATTGCAATTTTCAGAAAGTCTGAGGACCGAATTGCAATTTCTGAAAATTAAGGAACCAAATCG
C-Scaffold-7	1616238	1616609	CGATTTGGTTTCTTAATTTTCAGAAATTGCAATTCGGTCCTCAGACTTTCTAAAAATTGCAATTCGATCCTCAAACTTTCTGAAAATTTCAATTCAGTCCTCAAACTTTCTGAAAATTTCAATTCAGCCCTCAAGTTTTCTAAACATTGCAATTCGGTCCTCAGACTTTCTGAAAATTGTAATTCGGTCCTCGGACTTTCTGAAAATTTCAATTCGGTCCTCGGACTTTCTGAAAATTTCAGTTCGGTCCTCAAATTTTCTGAAAATTGCAATTTGGTCCTCGGACTTTCTGAAAATTTCAATTTGGTCCTCGAAATTTTCGAAAATTGCAATTTGATCCTCAAAATTTTGAAAATTGCAATTTGGCCCCAA
C-Scaffold-7	1639493	1639968	CATGATTTTTAATCATCTTTTTTCTTTTAAAATTAATAAAAAAATCTATAAAACTTCATAAAATAAAAAAGTCAACTTTGGGGGACTTTGGTCAACTCTAGGGAACCAATTTTGACCAAAAAAATGATTTTTCATATTTTCAGCATTTTTCGGTATTTTTATTTTTGAAAATTAATAGAAAATCCATAAAAATTCATAAAATTAAAATAAATTAACTTTGGGGACCTTGGCCAAACCTAGAAAATCAGTTTTGACCAAAAAATGATTTTTCATATTTTCAGTATTTTTTTGAATTTTTTATTTTCAAAAATTCATAAAAAATCAAGAAAAAAGGAGAAAATTGCAAACTAAACTTTGGAAGCTTTGGCCAAGCTTAGGCAACCATTTTTGAACAAAACATAATTTTTTCTTATTTTTTTGTATTTTTATATATATTTTTTTAGAAATTAGGAAAATATTTAATAAATAATAACATT
C-Scaffold-7	1640972	1641685	ACTATAATTTTTTGTAATTTAATTCTTGCACCATTAAACCCCATGATGGGTAAGCCGAGCCAAGTCCGAGTCCCCCGTTGGAGGTAATTTATTTAATGCAATTTAATTTCTAGCAATTTAATTTTAGTACCATCAAACCTCACGATGGGTAGGCCGAGCCAAGGCCGAGTTCTCCATTGGAGGTTCTTTATTTAATGCAATTTAATTTCCTATAATTTAATTTCAGTACCATCAAACCCCACGATGGGTAGGCCAAGCCAAGGCCGAGTTCCCCGTTGGAGGTTCTTTATTTAATGCAATTTAACTTCCTGCAATTTAATTTCAGTACCATCAAACCCCATGATGGGTAGGCCAAGCCAAGGCCGAATCTCCCGTTGGAGGTTCTTTATTTAATGTAATTTAATTTCCTGTAATTTAATTTCAGTACCATCAAACCCCACGATGGGTAGGCCGAACCAAGGCTAAGTCCCCCGTTGAAGGTCCTTTATTTAATGCAATTTAATTTCATGCAATTTAATTTTAGTACCATCAAACCCACGATGGGTAGGCCGAACCAAGGCTGAGTCCCCCATTGAAGGTCCTTTATTTAATGCAATTTAATTTCCTGTAATTTAATTTCAGTACCATTAAACCTCACGATGAGTAGGCCGAATCAAGGCTGGGTCCCCCGTTGGAGGTCCTTTATTTAATGCAATTTAATTTCAGTACTATTAA
C-Scaffold-7	1641568	1641906	TTAATTTCCTGTAATTTAATTTCAGTACCATTAAACCTCACGATGAGTAGGCCGAATCAAGGCTGGGTCCCCCGTTGGAGGTCCTTTATTTAATGCAATTTAATTTCAGTACTATTAAACCCCAAGATGGGTAGGCCGAATCAAGGCCGAGTCCCTCGTTGGAGATCTTTTATTTAATGCAATTTAATTTCAGTACCATCAAACCCCACGATGGGTAGACCGAGACAAGGCCGAGTCTCCCGTTGGAGCTACTTTATTTATTACAATTTAATTTTCTGCAATTTAATTGATGTATCATTAAACACCAGAATGAGTAGGTCGAGTCACCTGCTGGAGGTC
C-Scaffold-7	1641332	1641919	GGCCGAATCTCCCGTTGGAGGTTCTTTATTTAATGTAATTTAATTTCCTGTAATTTAATTTCAGTACCATCAAACCCCACGATGGGTAGGCCGAACCAAGGCTAAGTCCCCCGTTGAAGGTCCTTTATTTAATGCAATTTAATTTCATGCAATTTAATTTTAGTACCATCAAACCCACGATGGGTAGGCCGAACCAAGGCTGAGTCCCCCATTGAAGGTCCTTTATTTAATGCAATTTAATTTCCTGTAATTTAATTTCAGTACCATTAAACCTCACGATGAGTAGGCCGAATCAAGGCTGGGTCCCCCGTTGGAGGTCCTTTATTTAATGCAATTTAATTTCAGTACTATTAAACCCCAAGATGGGTAGGCCGAATCAAGGCCGAGTCCCTCGTTGGAGATCTTTTATTTAATGCAATTTAATTTCAGTACCATCAAACCCCACGATGGGTAGACCGAGACAAGGCCGAGTCTCCCGTTGGAGCTACTTTATTTATTACAATTTAATTTTCTGCAATTTAATTGATGTATCATTAAACACCAGAATGAGTAGGTCGAGTCACCTGCTGGAGGTCACAACATTGCACA
C-Scaffold-7	1646222	1646523	TATTATTTATTAAATATTCTCCTAATTTCTAAAAAATATATAAAAATACAAAAAATATGAAAAAAAAATTTGTTCAAAAATGGTTGCCTAAGCTTGGCCAAGGCCTCCAAAGTTGATTTTGCAATTTTCTTATTTTTCTTGATTTATTTATGAACTTTCGAAATTAAAAATATCGAGAAATACTGAAAATATGAAAAATTATTTTTTGGTCAAAATTGGTTCCCTAGGCTTGGCCAAGGTCTCGAAAGTTGATTTTTTCAATTTTATGATTTTTTACGTATTTATTTATTAATTTTAAAAGA
C-Scaffold-7	1651485	1651960	TTGATTTTTGGCCAATTTTATTTTCAAAATTTTTAGAAAATCCATAAAAATTCATAAAATTGAAAACTCAACTTTGGGGACCTTGTCTTGGCCTAGGAAACCAATTTTGAGAAAAAATAATTTTTTTTCTATTTTTTCATATTTTTCTGCATTTTATTTTCCAAAATTCATAAAAAAATAAATAAAAAGTGAGAAAATTGCAAAATCAACTTTGGGAACCTTCATTTGGCCTAGGGAACCAATTTTGAGCAAAAAATAATTTTCCTTATTTTTGATATTTTTCTGCATTTTATTTTCAAAAATTCATAAATAAATAAATAAAAAGTGAGAAAATTGAAAAATCAACTTTGGGGACCTTGGCTTGGCCTAGGAAACCAATTTTGAGTAAAAAATAATTTTCCTTATTTTTGCATTTTTTAATATTTTCAGAAATTAGGAAAATAATAAAAAACCAATAAAAAAATAGCATTTCAAGT
C-Scaffold-7	1653590	1653959	TAAAACCTAGGACTAAAAATAAACGAAAATGGAATAAAAATCTAAAAAATTCAAAAAAATGACTAACACTACGTCGTTTCTTGCGTTAGGTCTGGTTAGCGGGCTTTGGGCCGGGTTAGGCTAGTGGGTCGGGTCCATTTGACCCGGTCCGTAAAACCTAATTCACAAAATATACGTATAATAAAAAATCCAGAAAATAAAAAAATAGAAAATCAATAAAGTAGGAACGAAGTCGTTTTTGGTTTAGGGGTTTCGGATTCCAATTAGGTGATCGGGCCGGGTTGACCCGACCCGATCCGGAGAACTAAAATTAATAAAAAAATGTAAATAGAATAAGAATAAAAATAATAGGAAATAGAAAAATCAACAA
C-Scaffold-7	1653896	1654478	AAAATTAATAAAAAAATGTAAATAGAATAAGAATAAAAATAATAGGAAATAGAAAAATCAACAACAAATCTATAAAATAGCAAAAACTACGCCGTTTCAATTAAAATAATTAAAAAATTGTCTAAAAAAAAATCAGAAAATAGTAAAAAATATATAATAAAAAAATAGAATAAAAATTATAAAAAATTATGAAAATCTTATAAAATTTAGAAAATTTGGGAGTTATAGGAAAATAAATAAAAATAAATAAGTAATTAAAAAATCAATCAATAAATCATAAAAATCATAGAAATTAAAAAAATAATAGAAAAATTTGTAAAAAATACATATATGAAATTTTTAAAAAAAACATTAAAAAAAGGGTAATAAAAATATAGAAAATATTCTACAAAATAGGAAAAATACTAGAAAATCAAAGAAAATAAAAATAATTCTAAAAAATATAGAAAATGTTCTAGAAAATAGGAAAATTCTTAGAATGTGTAGAAAAATTCTAAAAAAAATCTAGAAAAATTTTAAAAAATTGCAGAAAAATCTCAGAAAAATTCAGAAAAATTCCCAAAAATAGTGAAAATTAGGAAAA
C-Scaffold-7	1663672	1664289	CTCATCTTTTGGGTCTGATGATTCAAAAATTAAATTATAGGAAGTACATGACAGTGAATAAACACCTCCAATGGAAGGCATAGCATTGGCTTGGCTCTTCCCTTTGGGATTTAAGGTACAGGTATTTAAGTTGCAAGTATTTAAACTACTGTAAGTAAAAACCTCCAATGGGAGGCTAAGCATGGGCTTGGCTCTTCCCTTTGGGATTTAAGGTACATGTATTTAAGTTGCAGGTATTTAACTACTGTAAGTAAAAACCTCCAATGGGAGGCTAAGCATTGGCTTGGCTCTTCCCTTTGGGCTTTAAGGTACAGGTATTTAAGTTGCAGGTATTTAACTACTGTAAGTAAAAACCTCCAATGGGAGGCTAAGCATTGGCTTGGCTCTTCCCTTTGGGATTAAGGTACAGGTATTTAAGTTGCAAGTATTTAACTACTGTAAGTAAAAACCTCCAATGGGAGGCTAAGCATTGGCTTGGCTCTTCCCTTTGGGATTTAAGGTACAGGTATTTAAGTTGCAGGTATTTAACTACTGTAAGTAAAAACCTCCAATGGGAGGCTAAGCATTGGCTTGGCTCTTCCCTTTGGGATTTATGGTGCAGGTATTTAAATTGCGGAT
C-Scaffold-7	1663672	1664285	CTCATCTTTTGGGTCTGATGATTCAAAAATTAAATTATAGGAAGTACATGACAGTGAATAAACACCTCCAATGGAAGGCATAGCATTGGCTTGGCTCTTCCCTTTGGGATTTAAGGTACAGGTATTTAAGTTGCAAGTATTTAAACTACTGTAAGTAAAAACCTCCAATGGGAGGCTAAGCATGGGCTTGGCTCTTCCCTTTGGGATTTAAGGTACATGTATTTAAGTTGCAGGTATTTAACTACTGTAAGTAAAAACCTCCAATGGGAGGCTAAGCATTGGCTTGGCTCTTCCCTTTGGGCTTTAAGGTACAGGTATTTAAGTTGCAGGTATTTAACTACTGTAAGTAAAAACCTCCAATGGGAGGCTAAGCATTGGCTTGGCTCTTCCCTTTGGGATTAAGGTACAGGTATTTAAGTTGCAAGTATTTAACTACTGTAAGTAAAAACCTCCAATGGGAGGCTAAGCATTGGCTTGGCTCTTCCCTTTGGGATTTAAGGTACAGGTATTTAAGTTGCAGGTATTTAACTACTGTAAGTAAAAACCTCCAATGGGAGGCTAAGCATTGGCTTGGCTCTTCCCTTTGGGATTTATGGTGCAGGTATTTAAATTGC
C-Scaffold-7	1663672	1664289	CTCATCTTTTGGGTCTGATGATTCAAAAATTAAATTATAGGAAGTACATGACAGTGAATAAACACCTCCAATGGAAGGCATAGCATTGGCTTGGCTCTTCCCTTTGGGATTTAAGGTACAGGTATTTAAGTTGCAAGTATTTAAACTACTGTAAGTAAAAACCTCCAATGGGAGGCTAAGCATGGGCTTGGCTCTTCCCTTTGGGATTTAAGGTACATGTATTTAAGTTGCAGGTATTTAACTACTGTAAGTAAAAACCTCCAATGGGAGGCTAAGCATTGGCTTGGCTCTTCCCTTTGGGCTTTAAGGTACAGGTATTTAAGTTGCAGGTATTTAACTACTGTAAGTAAAAACCTCCAATGGGAGGCTAAGCATTGGCTTGGCTCTTCCCTTTGGGATTAAGGTACAGGTATTTAAGTTGCAAGTATTTAACTACTGTAAGTAAAAACCTCCAATGGGAGGCTAAGCATTGGCTTGGCTCTTCCCTTTGGGATTTAAGGTACAGGTATTTAAGTTGCAGGTATTTAACTACTGTAAGTAAAAACCTCCAATGGGAGGCTAAGCATTGGCTTGGCTCTTCCCTTTGGGATTTATGGTGCAGGTATTTAAATTGCGGAT
C-Scaffold-7	1667077	1667554	ATTTTTATTAGATATTTTCTTAATTTCTAAAAAATATTTAAAAAGACGTAAAAATATGAAAAATTATTTTTTCATCCAAAAATGGTTGCCTAAGCTTGGCGAAGGTCCCCAAAGTTGATTTTTCATTTTTATGAATTTTTATGGATTTTTTATTCATTTTCAAAAATAAAAATACCGAAAAATACTAAAAATATGAAAAATCATTTTTTTTGGTCAAAATTGGTTCCCTAGGCTTGACCAAGGTCCTCAAAGTTTATTTTCAATTTTATGAATTTTTATGGATTTTCTATTAATTTTCGAAAATAAATAAATAAAAAATACCGAAAAATACGAAAAATATGGAAAATCATTTTTTGATCAAAATTGGTTCTTTAGGCTTAGCCAAGGTCCCCAAAGTTGATTTTTCAATTTTATGAGTTTTTATAAAAAAAATTTATTAATTTTTTTTAATTTTAAAACAAAAAGGATGATTAAAAAT
C-Scaffold-7	1669991	1670399	AGGCTAGTGGGCCATGTAGATTGTTCTCAGCCGTAGGATTAAAACCTAGGACTAAAAATAAACGAAAATGGAATAAAAATCTAAAAAATTCAAAAAAATGACTAACACTACGTCATTTCTTGCGTTAGGTTTGGTTAGCGGGCTTTGGGCCGGGTTAGGCTAGTGGGCCGGATCCATTTGACCCGGTCCGTAAAACCTAATTCACAAAATATACATATAATAAAAAAAATCCAGAAAATAAAAAATAGAAAATCAATAAAGTAGGAACGAAGTCGTTTTTGGTTTAGGGGTTTCGGATTCCAATTAGGTTATTGGGCCGGGTTGACCCTGCCCGATCCGGAGAATTAAAATTAATAAAAAATGTAAATATAATAAGAATAAAAATAATAGGAAATAGAAAAATCAACAA
C-Scaffold-7	1670033	1670545	AACCTAGGACTAAAAATAAACGAAAATGGAATAAAAATCTAAAAAATTCAAAAAAATGACTAACACTACGTCATTTCTTGCGTTAGGTTTGGTTAGCGGGCTTTGGGCCGGGTTAGGCTAGTGGGCCGGATCCATTTGACCCGGTCCGTAAAACCTAATTCACAAAATATACATATAATAAAAAAAATCCAGAAAATAAAAAATAGAAAATCAATAAAGTAGGAACGAAGTCGTTTTTGGTTTAGGGGTTTCGGATTCCAATTAGGTTATTGGGCCGGGTTGACCCTGCCCGATCCGGAGAATTAAAATTAATAAAAAATGTAAATATAATAAGAATAAAAATAATAGGAAATAGAAAAATCAACAACAAATCTATAAAATAGCAAAAACTACGCCGTTTCAATTAAAATAATTAAAAATTGTCTAAAAAATCAGAAAATAGTAAAAAATATATAATAAAAAAGAATAAAAATTATAAAAAATTCTGAAACTCTTATAAAATTTAGAAAATTC
C-Scaffold-7	1670334	1670911	ATTAAAATTAATAAAAAATGTAAATATAATAAGAATAAAAATAATAGGAAATAGAAAAATCAACAACAAATCTATAAAATAGCAAAAACTACGCCGTTTCAATTAAAATAATTAAAAATTGTCTAAAAAATCAGAAAATAGTAAAAAATATATAATAAAAAAGAATAAAAATTATAAAAAATTCTGAAACTCTTATAAAATTTAGAAAATTCGGGAGTTATAGGAAAATAAATAAAAATAAATAAGTAATTAAAAAATCAATCAATAAATCATAAAAATCATAGAAATTAAAAAAAATAGAAAAATTTGTAAAAAATACATATATGAAATTTTTTCAAAAAAACATTAAAAAAAGGGTAATAAAAATATAGAAGATATTCTACAAAATAGGAAAAATACTAGAAAATCAAAGAAAATAAAAATAATTCTAAAAAATATAGAAAATGTTCTAGAAAATAGGAAAATTCTTAAAATGTGTAGAAAAATTCTAAAAAAAATCTAGAAAAATTCTAAAAAATTGCAGAAAAATCTCCGAAAAATTCAGAAAAATTCCCAAAAATAGTGAAAATTAGGAAAAA
C-Scaffold-7	1686378	1686891	AATGAAAAGACACAATATAACAAGCAGTAAATAAAGATAAGCATTAAAATTCTCTGGAGCCGAAAAGAGAGAGTGAGTTAACGACTTCTGTGCAGTGTTATGACCTCTAGCAAGTGGCTCGGCCTACAAATTCTAGGGTTTGATAATGCGAAAATCAAAATACAAGAGATGGAATACGGGAAATCTTTACACCACCAAGTAAGAGGCAAAACCTACTACAATCAGAGGTTCGGATCAATGAAAAGATGCACCATAAAAAGTAGTAAATAAATATAAGTATTAAAATTCCCTGAAGCCGGAAAGAATGAGTGAATAACGACTTCTGTGCAATATTATGATCTCCAGTGGGTAGCTCAGCCTACCGATTCTAGGATTTGATAATACGAAAATCAAAATACAAAAAATAAAATACAGGAAATCTTTACACCATCAAGTAGGAGGCAAAGCCTACCACAGTCTGGGGTTTGGATCTTTTAAGCGAAAAATGTAGGAAATTGCAATACAAATACGACAT
C-Scaffold-7	1691796	1692336	TGGCTCGACCTACTCATTCTGGGGTCGATGATTCGAAAATTTAATTACATGAAGTAAATGACAATAAATAAAGACCACCAATGGATGGCTTAGCCTTGGCTTGGCCCTCTCTTTTGGGGTTTAATGGTGCAGGAATTAAATTACAGTAATTTAAATGGCAGTAAGTAAAGACCTCCAATGGCGGCCTAGCATTGGCTTGGCTCTTCCCTTTGGAGTTTAATAGTACTGGAATTAAATTGCAGAAATTTAAATGACGGTAAGTAAAACCTCCAATGGACGGCCTAACATTGGATTGGCTCTTCCCTTTGGGGTTTAAGGGTACAGAGATTAAATTACAAGAATTTAAATAACTGTAAGTAAAACCTCCAACGGGTGGGCTGGTATTGTCTTGGCTCTTCCCTTTGGGATTTAATGGTGTAGGAATTAAATTGCAGTAATTTAAATGACGATAAGTAAAACTTCCAATGGGCAGCCTAGCATTGGCTTGGCTCTTCCCTTTGGGATTTAATTGTGCAGAATTTAAATTGCAGTAAATAAAGAC
C-Scaffold-7	1691796	1692430	TGGCTCGACCTACTCATTCTGGGGTCGATGATTCGAAAATTTAATTACATGAAGTAAATGACAATAAATAAAGACCACCAATGGATGGCTTAGCCTTGGCTTGGCCCTCTCTTTTGGGGTTTAATGGTGCAGGAATTAAATTACAGTAATTTAAATGGCAGTAAGTAAAGACCTCCAATGGCGGCCTAGCATTGGCTTGGCTCTTCCCTTTGGAGTTTAATAGTACTGGAATTAAATTGCAGAAATTTAAATGACGGTAAGTAAAACCTCCAATGGACGGCCTAACATTGGATTGGCTCTTCCCTTTGGGGTTTAAGGGTACAGAGATTAAATTACAAGAATTTAAATAACTGTAAGTAAAACCTCCAACGGGTGGGCTGGTATTGTCTTGGCTCTTCCCTTTGGGATTTAATGGTGTAGGAATTAAATTGCAGTAATTTAAATGACGATAAGTAAAACTTCCAATGGGCAGCCTAGCATTGGCTTGGCTCTTCCCTTTGGGATTTAATTGTGCAGAATTTAAATTGCAGTAAATAAAGACCTCCAATGGACGGCCCAGCCTTGGCTTGGCCCTCTCTTTTGGGATTTAAGGTGCATGAATTTAAATTGCAGGAAATAAACGACATCTAGTGAAA
C-Scaffold-7	1692820	1693336	TCTCTTTTCTGTATTTTCTTTCTCTCTAATTTTTCTTTAATCTCCCAAAACCCTCTCAAACATCCAAAATTTTCTCTCAAAAAAAATTCCCCCTCCAAGCTCTATTCTTCCTTCTTTTATAAGCCACTTATTTATCTCCCATTCTAATTTCTCCACTAATTCTTCTTCATTTTCATCTTCATCTTCCCTTTTTCATATCTATCTCCCATTCTACTAACTATTCTTCATCTCCATCTTCCCTTCTCTATTCTCATCTTATTTTCTTTATCTATTTTTCTCCATCTTCTCTTCTCCATCTTCTCTTATCTATCTCCTCTTCTCCATCTTTCCTTCTCTATCTCCTCTTCTCCATCTTCCCTTCTCTATTCTCATCTTATTTTCTCTATCTATTTTTCTTCATCTTCTCTTCTTCATCTCTTCTTCTCTATCTCCTCTTCTCCATCTTTCCTTCTCTATCTCCTCTTCTCCATCTTCCCTTCTCTATTTTAATTTCTCCACTAACTCTTCTTTTTGTTAT
C-Scaffold-7	1693802	1694266	AATGTTATTATTTATTAAATATTTTCCTAATTTCTAAAAAAATCTAAAATATAAAAAAATATGAAATATTATTTTTTATTCAAAAATGATTACCTAAGCTTTCCCAAGACTTCCAAAGTTGATTTTTTAATTTTCTCATTTTTTCTTGATTTTTTTTATGTATTTTCGAAAATAAAAAATACCAAAAAATACTAAAAATATAAAAAAAATCATTTTTTGCCCAAAATTAGTTCTCTAGGCTTGGTCGAGGTCCTCAAAGTTAATTTTTTGATTTTATGAATTTTAATAAATTTTTTATTAATTTTTGAAAATAAAAATGCTGAAAAATATTGAAAATATGAAAAATCATTTTTTGGTCAACTTTAGTTCCGTAGGCTTAGGCAAGATCCCCAAAGTTAATTTTCTAATTTTATGAATCTTTATGAATTTTTCATTAATTTTAAAAAAGAAAAGATGATTAAAAAT
C-Scaffold-7	1702633	1703251	CTCATCTTTTGGGTCTGATGATTCAAAAATTAAATTATAGGAAGTACATGACAGTGAATAAACACCTCCAATGGGAGGCCTAGCATTGGCTTGGCTCTTCCCTTTGGGATTTAAGGTACAGGTATTTAAGTTGCAAGTATTTAAACTACTGTAAGTAAAAACCTCCAATGAGAGGCTAAGCATTGGCTTGGCTCTTCCCTTTGGGATTAGGTACAGGTATTTAAGTTTGCAGGTAGTTAACTACTGTAAGTAAAAACCTCCAATGGGAGGCTAAGCATTGGCTTTGGCTCTTCCCTTTGGGATTTAAGGTACAGGTATTTAAGTTGCAGGTATTTAACTACTGTAAGTAAAAACCTCCAATGGGAGGCTAAGCATTGGCTTGGCTCTTCCCTTTGGGATTTAAGGTGCAGGTATTTAAGTTGCAGGTATTTAACTACTGTAAGTAAAAACCTCCATGGGAGGCTAAGCATTGGCTTGGCTCTTCCCTTTGGGATTTAAGGTACAGGTATTTAAGTTGGCAGGTATTTAACTACTGTAAGTAAAAACCTCCAATGGGAGGCTAAGCATTGGCTTGGCTCTTCCCTTTGAGATTTATGGTGCAGGTATTTAAATTGCGGAT
C-Scaffold-7	1702633	1703253	CTCATCTTTTGGGTCTGATGATTCAAAAATTAAATTATAGGAAGTACATGACAGTGAATAAACACCTCCAATGGGAGGCCTAGCATTGGCTTGGCTCTTCCCTTTGGGATTTAAGGTACAGGTATTTAAGTTGCAAGTATTTAAACTACTGTAAGTAAAAACCTCCAATGAGAGGCTAAGCATTGGCTTGGCTCTTCCCTTTGGGATTAGGTACAGGTATTTAAGTTTGCAGGTAGTTAACTACTGTAAGTAAAAACCTCCAATGGGAGGCTAAGCATTGGCTTTGGCTCTTCCCTTTGGGATTTAAGGTACAGGTATTTAAGTTGCAGGTATTTAACTACTGTAAGTAAAAACCTCCAATGGGAGGCTAAGCATTGGCTTGGCTCTTCCCTTTGGGATTTAAGGTGCAGGTATTTAAGTTGCAGGTATTTAACTACTGTAAGTAAAAACCTCCATGGGAGGCTAAGCATTGGCTTGGCTCTTCCCTTTGGGATTTAAGGTACAGGTATTTAAGTTGGCAGGTATTTAACTACTGTAAGTAAAAACCTCCAATGGGAGGCTAAGCATTGGCTTGGCTCTTCCCTTTGAGATTTATGGTGCAGGTATTTAAATTGCGGATGG
C-Scaffold-7	1798363	1798892	CTCATCTTTTGGGTCTGATGATTCAAAAATTAAATTATAGGAAGTACATGACAGTGAATAAACACCTCCAATGGGAGGCCTAGCATTGGCTTGGCTCTTCCCTTTGGGATTTAAGGTACAGGTATTTAAGTTGCAAGTATTTAAACTACTGTAAGTAAAAACCTCCAATGGGAGGCTAAGCATTGGCTTGGCTCTTCCCTTTGGGATTTAAGGTACAGGTATTTAAGTTGCAGGTATTTAACTACTGTAAGTAAAAACCTCCAATGGGAGGCTAAGCATTGCTTGGCTCTTCCCTTTGGGATTTAAGGTACATGTATTTAAGTTGCAGGTATTTAACTACTGTAAGTAAAAACCTCCAATGGGAGGCTAAGCATTGGCTTTGCTCTTCCCTTTGGATTTAAGGTACAGGTATTTAAGTTGCAGGTATTTAACTACTGTAAGTAAAAACCTCCAATGGGAGGCTAAGCATTGGCTTGGCTCTTCCCTTTGGGATTTAAGGTACAGGTATTTAAGTTGCAGATTTACTACTG
C-Scaffold-7	1798361	1798892	TACTCATCTTTTGGGTCTGATGATTCAAAAATTAAATTATAGGAAGTACATGACAGTGAATAAACACCTCCAATGGGAGGCCTAGCATTGGCTTGGCTCTTCCCTTTGGGATTTAAGGTACAGGTATTTAAGTTGCAAGTATTTAAACTACTGTAAGTAAAAACCTCCAATGGGAGGCTAAGCATTGGCTTGGCTCTTCCCTTTGGGATTTAAGGTACAGGTATTTAAGTTGCAGGTATTTAACTACTGTAAGTAAAAACCTCCAATGGGAGGCTAAGCATTGCTTGGCTCTTCCCTTTGGGATTTAAGGTACATGTATTTAAGTTGCAGGTATTTAACTACTGTAAGTAAAAACCTCCAATGGGAGGCTAAGCATTGGCTTTGCTCTTCCCTTTGGATTTAAGGTACAGGTATTTAAGTTGCAGGTATTTAACTACTGTAAGTAAAAACCTCCAATGGGAGGCTAAGCATTGGCTTGGCTCTTCCCTTTGGGATTTAAGGTACAGGTATTTAAGTTGCAGATTTACTACTG
C-Scaffold-7	1799561	1800002	AACTCCCATCATCTTCAAAATTCTCTCTCTTTTGGTATTTTCTTTCTCTCAAATTTTCTTCAATCTCCCAAAACTCTCTCAAACATCCAAAATTTTCTCTCCAAAAAAAATCCCCCTCTCAAGCTCACTTCTTCCTCCTTTTATAACTACTCATCTATCTCCCATTCTAATTTTTCCACTAACTCTATCTCCCACTAACTCTTCTTCATTTTCATCTTCCATTCTCTCTATCTCTTCTAATCTCTCCACTAACTCTTCTTCATCTTTCATTTATCTCCCATTCTAATTTCTCCACTAACTCTTCTTCATCTCCATCTTCCCTTCTCTATTCTTATCTTATTTTCTCCATCCATTCTTCTCCAACTTCTCTTCTTCATCTCCTCTTCTCCATCTTCCCTTCTCTATTCTAATTTATCCACTAACTCTTCTTTTTGTTATTTGT
C-Scaffold-7	1800455	1800786	TGTTAATTTTCCAAAATTTTCAAGTATTTTTGTATTATTTTTTTAAAAAAAATTAAATATATATAATATGAAAATTTATTTTTTGTTCAAAAATGGTTGCCTAGGCTTGGCCAAGGCTTCCAAAGTTGATTTTTCAATTTTCTCATTTTTTCCTTATTTTTCATGAATTTTCGAAAATAAAAATAATTAAAAATACTGAAAATATGAAAAATCATGTTTTGGTCAAAATTGGTTCCCTAGGCTTGGCTAAGGTCCCCCAAAGTTGATTTTTCAATTTTATGAATTTTTATGTATTTTCTACTAATTTTAAAAGAGAAAAGGTGATTGAAAAT
C-Scaffold-7	1801929	1802282	ATAAAAAAATTATTTTTTGCTCAAAAATGGTTGCCTAAGCTTGGCCAAAGTTTCCAAAATTGATTTTGCAATTTGCTCATTTTTTCTTGATTTTTTTTATGAATTTTCGAAAATAAAAATATCGAAAAATACTGAAAATATGAAAAATTATTTTTTGGTCAAAATTGGTTCTCTAGGCTTGGACAAGGTCTCCAAAGTTGATTTTTTAATTTTATGAATTTTTATGGATTTGTTTTATTAATTTTAAAAGAGAAAAAATGATTAAAAATCAGGTGTCAACACATGGACATGCAGAAGAGAAATGCTATCCCCACTCAGACCAATGCATAAATTTTATTTATCCAAATAACAATT
C-Scaffold-7	1804221	1804523	TGCGGGAATTTAAATAACCATAAGTAAAAATCTCTAATGGGCGGCCTAGCATTGGCTTGGCTCTTCCCTTTGGGGTTTGATGGTGCAGGAATTTAAATTGCAGTAAGTAAAAACCTCTAATGGGCGGCCTAGCATTGGCTTGATTCTTCCTTTTGGGATTTAATGGTGTATGAATTTAAATTGCAGTATGTAAAAACCTCCAATGGGCGGCCTAGCATTGGCTTGGCTCTTCCCTTTGGGGTTTGATGGTGCAGGAATTTAAATTGCGGGAAATAAACAACCTCCAGTGGATGCGCTTTGCCT
C-Scaffold-7	1804911	1805530	ATTTTCTCTATTTTTTTGGTATTTTCTTTCTCTCCAATTTTTGTTCAATCTCCCAAAATCCTCTCAAACATCCAAAAGTTTCTTCCAAAAAAATCTCAATCTCAAGCTCACTTCTTCCTCCTTTTATAACCCATTCATCTATCTCCCATTTTAATTTTTCCACTAACTCTATTTCTCATTCTATTTTCTCTAATAACTCTTCTTCATTTTCATCTTTCCTTTTTCATCTCTATCTCACATTCTAATCTCTCCACTAACTCTTCTTCATCTTCATCTTTCCTTCTCCATATTTATCTCCCATTCTAATTTCTTCACTAACTCTTCTTCATCTCCATCTTCCCTTCTCTATTCTTATCTTATTTTCTCCATCCATTTTTCTTCATCTTCTCTTCTCCATCTTCCCTTCTCTATTCTTATCTTATTTTCCCCATCCATTTTTCTCCATCTTTTCTTCTCCATCTTCTCTTCTCTATTCTAATTTCTCCACTAACTCTTCTTTTTGTTATTTGCAAAATAATCCTTCAAGAGTTAGGTATTTGCACTATAGTCCCTGAATTTTAAGTATTTACAATTTAGTCCATAAAAAATATTTCTTTAAGTCCAAATCTCCTCACAATTTT
C-Scaffold-7	1805883	1806204	AATGCTATTATTTATTAAATATTTCCTAATTTCTAAAACAAAATAAAAAAAATACAAAAAAAATATGAAAAATTATTTTTTTATTCAAAATTGGTTCTCTAGGCTTGGCCAAGGTCTCCAATATTGAATTTTTTAATTTTATAAATGTTTATGAATTTTCGAAAATAAAAATATCGAAAAATATTGAAAATATGAAAAATTATTTTTTGGTCAAAATTGGTTCCCTAGGTTTAGCCAAGGTCGCCAAAGTTGATTTTTTTAATTTTATGAATTTTTATGAATTTTTTTATTAATTTTAAAAGTAAAAAAAATAATTAAAAAT
C-Scaffold-7	1847182	1847568	GCGAGCTCAGAAGCAGATTATGTTTCGGATGAGCTCAGAAGCTACGTTCAGATTCAGAAGCAGCTCGTGTAGGTTCAGATCCAGCATTCAGAAGCAGCTCGCGCAGGTTCATAACCAACGTTCAAAAGCAGCTCGAGCGGGGTTCAGATCCAGCGTTCAGAAGTAGCTCGCGCAGGGTCAGATCTAGCGTTCAGAAGCAGCTCGCGCAAGTTCATAACCAGCGTTCAAAAGCAGCTCGAGCGGGGTTCAGATCCAGCATTTAGAAGCAGCTCGCACAGGGTCAGATCCAGCGTTCAAAAGCAGCTCGCGTAGGTTCATAACCAGCGTTCAGAAGCAGCTCGAGCGGGGTTCAGATCCAGCGTTCAGAAGCAGCTCGTGACGCTCAGA
C-Scaffold-7	1847228	1847568	TTCAGATTCAGAAGCAGCTCGTGTAGGTTCAGATCCAGCATTCAGAAGCAGCTCGCGCAGGTTCATAACCAACGTTCAAAAGCAGCTCGAGCGGGGTTCAGATCCAGCGTTCAGAAGTAGCTCGCGCAGGGTCAGATCTAGCGTTCAGAAGCAGCTCGCGCAAGTTCATAACCAGCGTTCAAAAGCAGCTCGAGCGGGGTTCAGATCCAGCATTTAGAAGCAGCTCGCACAGGGTCAGATCCAGCGTTCAAAAGCAGCTCGCGTAGGTTCATAACCAGCGTTCAGAAGCAGCTCGAGCGGGGTTCAGATCCAGCGTTCAGAAGCAGCTCGTGACGCTCAGA
C-Scaffold-7	1873915	1874453	TCGAAATCTTTGAGTCAAAAGCCCATAAATTATAGTCAATTTCAGAAGCTGAGACCACTTGGGTTTTGTTCTACTCATCGATACGAACGTTTTGAGTGGTCATTCGCGTCAAACGGAGGTCGGACGACGGAGATACGGCAATCAGAAGTTTCAGCGCATTTCCGGTGACGGGATTTCTGCAAAATCTTTGATTCAAAAGTCCAGAAATTATAGCCAATTTCAGAGGTTGATACCACTTGAGCTTTGTTTTACTCATCAAGACGAACGTTTTAAGTGGTCATTCGTATCAAACGGAGGTCGGACGACGGAGATACGACAAGCCGAAGTTTCTGGCGCTTTCTTGGTGACAGGATTTCTCCAGAATCTTTGATTCAAAATTCTAGAATTTACAGCCGATTTCAGAGGGTGAAACCACTTGGGTTTTGTTCTACTCATCAAGACGAACGTTTTGAGTGGTCACTCGTCTCAAACGGAGGTCGGACGACGGAGATACGGCGATCGGAAGTTTCTGACGCGTTTTGGGGACGAGATTGCTCCGG
C-Scaffold-7	1877023	1877297	AGCTCTCTGTTGCAGAACCACACTTGGCAGCTAGTCAATTTGCCAAAACGGGCTAAGGCTATAAGCTGTAAGTGGGTATTGAAAAAGAAACTGAATAGTGATGGTTCAATAGCTAGATACAAAGCACGTTTAGTAGCTAATCTGTTGCCGAACCACACTTGGCAGCTAGTCAATTTGCCAAAAGGGGCTAAGGTTATAGGCTGTAAGTGGGTATTGAAAAAGAAACTGAATAGTGATGGTTCAATAGCTAGAAACAAAGCACGTTTAGTAGCTAA
C-Scaffold-7	1961679	1962033	AATCATCTTTTCTCTTTTAAAAATTTTCAGTATTTTTCGGCATTTTTATTTTTTGAAAAATTCATAAAAATTCATAAAAATTGAAAAATTAACTTTGGGGACCTTGGCCAAGCCTAGAGAACTAATTTTGACCAAAAAATGATTTTTCATATTTTCAGTATTTTTTAGTATTTTTATTTTCGAAAATTCATGAAAAATAAAGAAAAATTGATAAAATTGCAAAATCAACTTTGGAAGCCTTAGCCAAGCCTAAGCAACCATTTTTGAACAAAAAATAAATTTTCATATTATATATATTTAATTTAATTTTTTTTAAAAAAATACAAAAATACTTGAAAATTTTGGAAAAATAACA
C-Scaffold-7	1963117	1963748	CATTCATACTATAAATTTTTGCAATTTAATTCTTGCACCATAAATCCCAAAGGGAAGAGCCAAGCCAATGCTTAGCCTCCCATTGGAGGTTTTTACTTACAGTAGTTAAATATCTGCAACTTAAATACCTGTACCTTAAATCCCAAAGGGAAGAGCCAAGCCAATGCTTAGCCTCCCATTTGGAGTTTTTACTTACAGTAGTTAAATACCTGCAACTTAAATACCTGTACCTTAAATCCCAAAGGGAAGAGCCAAGCCAATGCTTAGCCTCCCATTGGAGGTTTTTACTTACAGTAGTTAAATACTGCAACTTAAATACCTGTACCTTAAATCCCAAAGGGAAGAGCCAAGCCAATGCTTAGCCTCCCATTGGAGGTTTTTACTTACAATAGTTAAATACCTGCAACTTAAATACATGTACCTTAATCCCAAAGGGAAGAGCCAAGCCAATGCTTAGCCTCCCATTGGAGGTTTTTACTTACAGTAGTTTAAATACCTGCAACTTAAATACCTGTACCTTAAATCCCAAAGGGAAGAGCCAAGCCAATGCTAGGCCTCCCATTGGAGGTGTTTATTCACTGTCATGTACTTCCTATAATTTAATTTTTGAATCATCAGACCCAAAAGATGAG
C-Scaffold-7	1963117	1963748	CATTCATACTATAAATTTTTGCAATTTAATTCTTGCACCATAAATCCCAAAGGGAAGAGCCAAGCCAATGCTTAGCCTCCCATTGGAGGTTTTTACTTACAGTAGTTAAATATCTGCAACTTAAATACCTGTACCTTAAATCCCAAAGGGAAGAGCCAAGCCAATGCTTAGCCTCCCATTTGGAGTTTTTACTTACAGTAGTTAAATACCTGCAACTTAAATACCTGTACCTTAAATCCCAAAGGGAAGAGCCAAGCCAATGCTTAGCCTCCCATTGGAGGTTTTTACTTACAGTAGTTAAATACTGCAACTTAAATACCTGTACCTTAAATCCCAAAGGGAAGAGCCAAGCCAATGCTTAGCCTCCCATTGGAGGTTTTTACTTACAATAGTTAAATACCTGCAACTTAAATACATGTACCTTAATCCCAAAGGGAAGAGCCAAGCCAATGCTTAGCCTCCCATTGGAGGTTTTTACTTACAGTAGTTTAAATACCTGCAACTTAAATACCTGTACCTTAAATCCCAAAGGGAAGAGCCAAGCCAATGCTAGGCCTCCCATTGGAGGTGTTTATTCACTGTCATGTACTTCCTATAATTTAATTTTTGAATCATCAGACCCAAAAGATGAG
C-Scaffold-7	2057885	2058440	TCCGTGTCGATGACCGTGACCGTGACCATGACCATGACGTTTGTCAGGTCCGTGGCCGTGTCCCTCGTTGTGGCCGCGTACGTGGCCGCGTTCCTCTTTGTGGACGACTACGTCGTGGCAATGTCTCTCTTTATGGTCGTGACCGTGGCCCTTTTTGTGGACGAGTGCGTGCCCGTGTCCCTCTTTGTGTCCGCCGTGGCCAGGTCCCTCTTTGTAGCCGTTCCCCATACCGGGCCTCTCTTTGTGGCCGTGGCCGTGGACCTCTTTGTGTCTGTGGCCGTGTCCCTCGTTGTGGACGCGAATGTGGCCGCGTTCCTCGTTGTGGACGAGTACGTCGTGTCTATGTCTCTCTTTATAATCGTGGCCGTGCCCGTGCCCGTGGCCCTCTTTGTGGACGAGTGCGCGGCCGTGGCCCTCTTTGTGTCCGCCGTGGCGATGTCCCTCTTTGTGGCCATGCCCCATGCCGGGCCTCTCTTGGTGGCCGTGTCCATCTTTGTGTCCGTGGCCGTGTACCTGTTTCTGGCCATGTATGAGGCCATGGCCATGCCGATGGGCG
C-Scaffold-7	2062606	2062916	TTTTTAATCATTTTTTCTATTGCTAAAGTAATAAAAAATCCATAAAAATTCATAAAATTGAAAAATCAACTTTGGGGACCTTAGCCAAGCCTAGAGAACTAAGTTTGACCAAAAAATAATTTTTCATATTTTCAGTATTTTTTAATATTTTTATTTTCGAATATTCATGAAAAATAAAGAAAAAATGAGAAAATTGAAAAATCAACTTTGGAAGCCTTGGCCAAGCCTAGGTAACCATTTTTTAACAAAAAATAAATTTTCATATTATATATATTTTAATACAAAAATACTTGAAAATTTTGGAAAAATAA
C-Scaffold-7	2063373	2063946	AAATAACAAAAAGAAGAGTTAGTGGATAAATTAGAATAGAGAATGGAAGATGGAGAAGAGGAGATGAAGAAGAGAAGTTGGAGAAGAATGGATGGAGAAAATAAGATAAGAATAGAGAAGGGAAGATGGAGATGAAGAAGAGTTAGTAGAGAAATTAGAATGGAAGATAAGAATGGAGAAGGGAAGATGGAGATGAAGAAGAGTTAGTGGAGAAATTAGAATGGGAGATAAATATGAAGAAGGGAAGATGAAGATGAAGAAGAGTTAGTGGAGAGATTAGAATGTGAGATAGAGATGGAGAATGGAAGATGAAAATGAAGAAGAGTTAGTGGAGAAATTAGAATGGGAGATAGAGTTAGTGGAAAAATTAGAATGGGAGATAGATGAGTAGATTATAAAAGGAGGAAGAAGTGAGCTTGAGAGGAGGAATTCTTGGGAGAGAAAATTTGAAGTGTTTGAGGGATTTTTTTTGGAGAGAAAATTTTGGATGTTTGAGAGAGTTTTGGGAGATTGAAGAAAAATTTGAGAGAAAGAAAATACCAAAAGAGAGAGAATTTTGAAGATGATGGGAGTT
C-Scaffold-7	2064565	2065085	CCGCAATTTAAATACCTGCACCATAAATCCCAAAGGGAAGAGCCAAGCCAATGCTTAGCCTCCCATTGGAGGTTTTTACTACAGTAGTTAAATACCTGCAACTTAAATACCTGTACCTTAAATCCCAAAGGGAAGAGCTAAGCCAATGCTTAGCCTCCCATTGGAGGTTTTTACTTACAGTAGTTAAATACCTGCAACTTAAATACCTGTACCTTAAATCCCAAAGGGAAGAGCCAAGCCAATGCTTAGCCTCCCATTGGAGGTTTTTACTTACAGTAGTAAATACCTGCAACTTAAATACCTGTACCTTAAATCCCAAAGGGAAGAGCCAAGCCAATGCTTAGCCTCCCATTGGAGGTTTTTACTTACCAGTAGTTTAAATACTTGACAACTTAAATACTTGTACCTTAAATCCCAAAGGGAAGAGCCAAGCCAATGCTAGGCCTCCCATTGGAGGTGTTTATTCACTGTCATGTACTTCCTATAATTTAATTTTTGAATCATCAGACCCAAAAGATGAG
C-Scaffold-7	2064565	2065085	CCGCAATTTAAATACCTGCACCATAAATCCCAAAGGGAAGAGCCAAGCCAATGCTTAGCCTCCCATTGGAGGTTTTTACTACAGTAGTTAAATACCTGCAACTTAAATACCTGTACCTTAAATCCCAAAGGGAAGAGCTAAGCCAATGCTTAGCCTCCCATTGGAGGTTTTTACTTACAGTAGTTAAATACCTGCAACTTAAATACCTGTACCTTAAATCCCAAAGGGAAGAGCCAAGCCAATGCTTAGCCTCCCATTGGAGGTTTTTACTTACAGTAGTAAATACCTGCAACTTAAATACCTGTACCTTAAATCCCAAAGGGAAGAGCCAAGCCAATGCTTAGCCTCCCATTGGAGGTTTTTACTTACCAGTAGTTTAAATACTTGACAACTTAAATACTTGTACCTTAAATCCCAAAGGGAAGAGCCAAGCCAATGCTAGGCCTCCCATTGGAGGTGTTTATTCACTGTCATGTACTTCCTATAATTTAATTTTTGAATCATCAGACCCAAAAGATGAG
C-Scaffold-7	2082832	2083306	ATCCCGGTCATCAAGGCGCCCGCCGGCATGGACATGGCCTCACCCATGGCCAGAAACAGGTACACGGCCAAGGACAGAAAGAGGGCCACGGACACAAAGCCGGACTCGGCCACAAAGACAGACACGGTACCGGGCACGGCACCGGGCACGGCGGACACAAAGAGGGACACGGCCACGCACTCGTTCTCAAAGAGGGCCACGGCCATAAAGGGAGACATAGCCACGACGTACTCGTCCACAAAGAGGAACGCGGCCACATACGCATCCACAACGAGGGACGCGGCCATGGCCGTAAGGAGAGACACAGCCACGACGTACTCGTCCACAAAGAAGAACGCGCCCACATACGCGTCCACAACGAGGGACACGGCCACGGCCATAAAGAGAAACACAGCCACGACGTACTCGTCCACAAAGAGGAACGCGGCCACATACGCGTCCACAACGAGGGACACGGCCACGGACACGGACAAAC
C-Scaffold-7	2082767	2083310	CATTCGCTCCCACCAGGAAAACCTTCACCACATAAGCATGGGAGACGGTCACCATCGCGGCGGCCATCCCGGTCATCAAGGCGCCCGCCGGCATGGACATGGCCTCACCCATGGCCAGAAACAGGTACACGGCCAAGGACAGAAAGAGGGCCACGGACACAAAGCCGGACTCGGCCACAAAGACAGACACGGTACCGGGCACGGCACCGGGCACGGCGGACACAAAGAGGGACACGGCCACGCACTCGTTCTCAAAGAGGGCCACGGCCATAAAGGGAGACATAGCCACGACGTACTCGTCCACAAAGAGGAACGCGGCCACATACGCATCCACAACGAGGGACGCGGCCATGGCCGTAAGGAGAGACACAGCCACGACGTACTCGTCCACAAAGAAGAACGCGCCCACATACGCGTCCACAACGAGGGACACGGCCACGGCCATAAAGAGAAACACAGCCACGACGTACTCGTCCACAAAGAGGAACGCGGCCACATACGCGTCCACAACGAGGGACACGGCCACGGACACGGACAAACGTCA
C-Scaffold-7	2148315	2148534	CAATACCCTTAGCTCATGCAAGCTTTATTGATTTCAAGTTTTCTCTGAGCATTGTTTTCTCAAGTCACTTTATGTCTATGGTAGGAGACAAGAATGGAAGAGGCATTACCCAAGAACTCATGCAAGTTTTATTGATTTCAAGTTTTCTCTGAGCGTTGTTTTCTCAATTCACTTTATGTCTATGGCAGGAGACAAGAATGGAAGAGGCACTACCCAAGAA
C-Scaffold-7	2157480	2157824	GAGATCAAATTTCATCAAATTCTAGCATAGCATTTGGGTTTTGCCCCTTTCATTATGAAAAAAAAATACTTAAAGTTAGGAAAATGAATTCCTTAACCCGAAATGGGCAAATCATTTTCCTGAAAAACCATTTCTTGAAAATAATTTTTCTTTATCAATTCCTTTATTATTAGGGGATTAGATTGAACCGAGTTTCGTTGTGTTCTAGTGTAGCATTCAGACTTCGCCCCTTTCATCATTAAAAAAAAAATGCATGCTTAGAGTTAGAAAAATGAATTCCTTAACCTGAAAATGGCAAACCATTTTCCTGGAAAACCATTTCTTGAAAAGTATTTTTCTTTATCA
C-Scaffold-7	2247854	2248914	TTTTATTTTTCCCGAATAGACATGTTCGTCCGAAATTTTTAATGTCTATTCATAATTTCTCTTCAACCTATACGAAGACACTGATTCGGCAATAACTGAACACTAAACGGAGGTGTTGATTCAGCAATAACCGAACGCCGAATGAAGGTGTTGATTCGGTAATAACCGAACTCCAAATCGATTGGACATATATAATAATACATTCTGATTTTTCGAAGAAGTTTTATTTTTCCCGAATAGACATGTTCGTCCGAAATTTTTAATGTCTATTCATAATTTCTCTTCAACCTATACGAAGACACTGATTCGGCAATAACTGAACACTAAACGGAGGTGTTGATTCAGCAATAACCGAACGCCGAATGAAGGTGTTGATTCGGTAATAACCGAACTCCAAATCGATTGGACATATATAATAATACATTCTGATTTTTCGAAGAAGTTTTATTTTTCCCGAATAGACATGTTCGTCTAAAATTTTTAATGTCTATTCATAATTTCTCTTCAACCTATACGAAGACACTGATTCGGCAATAACTGAACACTAAACGGAGGTGTTGATTCGGCAATAACCGAACGCCGAATGAAGGTGTTGATTCGGTAATAACCGAACTCCAAATCGATTGGACATATATAATAATACATTCTGATTTTTCGAAGAAGTTTTATTTTTCCCGAATAGACATGTTCGTCTAAAATTTTTAATGTCTATTCATAATTTCTCTTCAACCTATACGAAGACACTGATTCGGCAATAACTGAACACTAAACGGAGGTGTTGATTCGGCAATAACCGAACGCCGAATGAAGGTGTTGATTCGGTAATAACCGAACTCCAAATCGATTGGACATATATAATAATACATTCTGATTTTTCGAAGAAGTTTTATTTTTCCCGAATAGACATGTTCGTCTAAAATTTTTAATGTCTATTCATAATTTCTCTTCAACCTATACGAAGACACTGATTCGGCAATAACTGAACACTAAACGGAGGTGTTGATTCGGCAATAACCGAACGCCGAATGAAGGTGTTGATTCGGTAATAACCGAACTCAAAT
C-Scaffold-7	2254937	2255330	ATTTTTAATCATTTTTTCTATTGCTAAAGTAATAAAAAATCCATAAAAATTCATAAAATTGAAAAATCAACTTTGGGGACCTTAGCCAAGCCTAGAGAACTAATTTTGACCAAAAAATGATTTTTCATATTTTTAGTATTTTTTAGTATTTTTATTTTCGAAAATTCATGAAAAATAAAGAAAAAATGAGAAAATTGCAAAATCAACTTTGAAAGCCTTGGCCAAGCATAGGCAACCATTTTTGAACAAAAAATAAATTTTCATATTTTATATATATATATTAATTTTTTAAAAAAAATACAAAAATACTTGAAAATTTTGGGAAAATAACATTTGAGGCCAAAAAAATACACAAAGATAGTTGATATTTTTATTTTAAATCTATTTTCATATT
C-Scaffold-7	2255732	2256294	AAAAAAAGTTAATAGATAAATTAGAATAGAGAAGGGAAGATTGAGAAGAGGAGATGAAGAAGAGAAGTTGGAGAAGAATAGATGGAGAAAATAAGATAAGAATAGAGAAGGGAAGATGGAGATGAAGATGAAGAAGAGTTAGTAGAGAAATTAGAATGGAAGATAAGTATAGAGAAGGGAAGATGGAGATGAAGAAGAGTTAGTGGAGAAATTAGAATGGGAGATAAATATGGAGAAGGGAAGATGAAGATGAAGAAGAGTTAGTGGAGAGATTAGAATGTGAGATAGAGATGGAGAATGGAAGATGAAAATGAAGAAGAGTTAGTGGAGAAATTAGAATGGGAGATAGAGTTAGTGGAAAAATTAGAATGGGAGATAGATGAGTAGATTATAAAAGGAGGAAGAAGTGAGCTTGAGAGGGGATTTTTGGAGAGAAAATTTGAAGTGTTTGAGATTTTTTGGAGAGAAAATTTTGGATGTTTGAGAGAGTTTTGGGAGATTGAAGAAAAATTTGAGAGAAAGAAAATACCAAAAGAGAGAGAATTTTGAAGATGATGGGAGTT
C-Scaffold-7	2256918	2259620	CCGCAATTTAAATACCTGCACCATAAATCCCAAAGGGAAGAGCCAAGCCAATGCTTAGCCTCCCATTGGAGGTTTTTACTTACAGTAGTTAAATACCTGCAACTTAAATACCTGTACCTTAAATCCCAAAGGGAAGAGCCAAGCCAATGCTTAGCCTCCCATTGGAGGTTTTTACTTACAGTAGTTTAAATACTTGTAACTTAAATACCTGTACCTTAAATCCCAAAGGGAAGAGCCGAGCCAAGCCAATGCTTAGCCCCCCCATTGGAGGTTTTTACTTACAGTACTTAAATACCTGCAACTTAAATACTTGTACCTTAAATCCCAAAGGGAAGAGCCAAGCCAATGCTTAGCCTCCCATTGGAGGTTTTTACTTACAGTAGTTAAATACCTGCAACTTAAATACCTGTACCTTAAATTCCAAAGGGAAGAGCCAAGCCAATGCATAGCCTCCCATTGGAGGTTTTTTACTTACAGTAGTTTAAATACTTGCAACTTAAATACCTATACCTTAAATCCAAAGGGAAGAGCCAAGCAATGCTTAGCCCCCCATTGGAGGTTTTTTACTTATGTTGACACCTGATTTTCGAGCTCCTTTCAAAGAGGGGCAGCTGTTGACACCTGATTTTTAAACATCTTTTCTCTTTTAAAAATTTTCAGTATTTTTCGGCATTTTTATTTTTTGAAAAATCCATAAAAATTCATAAAATTGAAAAATTAACTTTGGGAACCTTGGCCAAGCCTAGAGAACTAATTTTGACCAAAAAATGATTTTTCATATTTTCAGTATTTTTTAGTATTTTTATTTTCGAAAATTCATGAAAAATAAAGAAAAAAATGAGAAAATTGCAAAATCAACTTTGGAAGCCTTGGCCAAGCCTAGGCAACCATTTTTGAACAAAAAATAAATTTTCATATTATATATATTTAATTTAATTTTTTTAAAAAAAAATACAAAAATACTTGAAAATTTTGGAAAAATAACATTTGAGGCAAAACAAAATACACAAAGATAGTTAATATTTTTATTTTAAATCTATTTTCATATTGGCCATCGTAAATTCAGAAAAATCCAATTCGAGTCACGTGTTCCTTCACGAGTATAATCTCGAATCGGGCCTAAAAAAATTTAATTTAAGTCAACTTATTTTTAATTTTCACTTTTTATGAGTTGTGACATTGTCTTCTAATATTTTAAATTTTCATCTTAGCTCAATTATACCCAGAATGACTCAATTTTGCAAAAGGGCTTTAATTAAATTCTGCATTATTTTCAGCGGCAAGAAATGAGCTTAAATTTGACATGTGGTAAATTTTGGTGTGTCAAAAATTGTGAAGAGATTTGGACTTAAAGAAATATATTTTTTCATGGACTAAATTGCAAATACTTAAAATCTCAAGGACTAGGATGCAAATACCTAACACTCGAGGGATTATTTTGTAAATAACAAAAAGAAGAGTTGGTGGAGAAATTAGAATAGAGAAGGGAAGATGAAGAAGAGGAGATGGAGAAGGGAAGATAGAGAAGAGGAGATAGAGAAGGGAAGTTGAAGAAGAGAGAGAAGAGAAGATGAAGAAAATAAGATAAGAGTAGAGAAGGGAAGATGAGATGAAGAAGAGTTAGTGGAAAATTTAGAATGGAAGATGGATGAGTAGATTATAAAAGGAGGAAGAAGTGAGCTTGGGAGGGGGATTTTTGAGAGAGAAAAACTTGGATGCTTGAGAGAATTTTGAGAGATTGAAAGAAATTAGAGAGAAAGAAAAAAAATAAAAAAAGAGAGAATCCTTTTTTCCAAAAGAGAGCCTTGAAGATGGTGAAAGTTTAAATCTAGGTGTTACCATCAACAATTCCTCTACCGATCAACGCGAGTCACAAGTTCATCTCCATCGTTCGAGCCGCAATCTTGATCTATAAGGTGACACGAGATCCGAATTCGGCAATCAAATCTTTTAAATCAGGTAACGATCCTAACTATTAAAATCTTCGAGAATTTCCTTGCCCAAATAAATTAATTTAAATTTCGATTATGTCATGTCATACTCATATGTTTCCATATCTACATGTCGCATTCATACCTAAAATTCTTGCAAGTTTAATTCTTGCCACCATAAATCCAAAGGGAAGAAGCCAAGCCAATGCTTAGCCTCCCATGGAGGTTTACTTACAGTAGTTAAATATCTGCCAAATTAAATACCGGCTACCTTAAATCCAAAGGAGAGCAAGCCAATGAGTAGCCTCCCATTGGAGGTTTTTACTTAAATTAGTAAATACCTGCAACTTACCATACCTGCTACCTTAATCCCAAAGGAAGAGCCAAGCAATGCTTAGCCTCCCAGGGGAGGTTTACTTACAGTAGTTAAAATACCGGAAAACTTAAATACCTGTACCTTAAATCCCAAAGGAAAAAGCCAAGCCAATGCTTAGCCTCCCATTGGAGGTTTTTACTTACAGTAGTTAAATACCTGCAACTAAATACATGTACCTTAAATCCCAAAGGGAAGAGCCGAGCCAAGCCAATGCTTAGCCTCCCATTGGAGGTTTTTACTTACAGTAGTTTAAATACTTGCAACTTAAATACCTGTACCTTAAATCCCAAAGGGAAGAGCCAAGCCAATGCGAGGCCTCCCATTGGAGGTGTTTATTCACTGTCATGTACTTCCTATAATTTAATTTTTGAATCATCAGACCCAAAAGATAAGTAG
C-Scaffold-7	2256918	2259620	CCGCAATTTAAATACCTGCACCATAAATCCCAAAGGGAAGAGCCAAGCCAATGCTTAGCCTCCCATTGGAGGTTTTTACTTACAGTAGTTAAATACCTGCAACTTAAATACCTGTACCTTAAATCCCAAAGGGAAGAGCCAAGCCAATGCTTAGCCTCCCATTGGAGGTTTTTACTTACAGTAGTTTAAATACTTGTAACTTAAATACCTGTACCTTAAATCCCAAAGGGAAGAGCCGAGCCAAGCCAATGCTTAGCCCCCCCATTGGAGGTTTTTACTTACAGTACTTAAATACCTGCAACTTAAATACTTGTACCTTAAATCCCAAAGGGAAGAGCCAAGCCAATGCTTAGCCTCCCATTGGAGGTTTTTACTTACAGTAGTTAAATACCTGCAACTTAAATACCTGTACCTTAAATTCCAAAGGGAAGAGCCAAGCCAATGCATAGCCTCCCATTGGAGGTTTTTTACTTACAGTAGTTTAAATACTTGCAACTTAAATACCTATACCTTAAATCCAAAGGGAAGAGCCAAGCAATGCTTAGCCCCCCATTGGAGGTTTTTTACTTATGTTGACACCTGATTTTCGAGCTCCTTTCAAAGAGGGGCAGCTGTTGACACCTGATTTTTAAACATCTTTTCTCTTTTAAAAATTTTCAGTATTTTTCGGCATTTTTATTTTTTGAAAAATCCATAAAAATTCATAAAATTGAAAAATTAACTTTGGGAACCTTGGCCAAGCCTAGAGAACTAATTTTGACCAAAAAATGATTTTTCATATTTTCAGTATTTTTTAGTATTTTTATTTTCGAAAATTCATGAAAAATAAAGAAAAAAATGAGAAAATTGCAAAATCAACTTTGGAAGCCTTGGCCAAGCCTAGGCAACCATTTTTGAACAAAAAATAAATTTTCATATTATATATATTTAATTTAATTTTTTTAAAAAAAAATACAAAAATACTTGAAAATTTTGGAAAAATAACATTTGAGGCAAAACAAAATACACAAAGATAGTTAATATTTTTATTTTAAATCTATTTTCATATTGGCCATCGTAAATTCAGAAAAATCCAATTCGAGTCACGTGTTCCTTCACGAGTATAATCTCGAATCGGGCCTAAAAAAATTTAATTTAAGTCAACTTATTTTTAATTTTCACTTTTTATGAGTTGTGACATTGTCTTCTAATATTTTAAATTTTCATCTTAGCTCAATTATACCCAGAATGACTCAATTTTGCAAAAGGGCTTTAATTAAATTCTGCATTATTTTCAGCGGCAAGAAATGAGCTTAAATTTGACATGTGGTAAATTTTGGTGTGTCAAAAATTGTGAAGAGATTTGGACTTAAAGAAATATATTTTTTCATGGACTAAATTGCAAATACTTAAAATCTCAAGGACTAGGATGCAAATACCTAACACTCGAGGGATTATTTTGTAAATAACAAAAAGAAGAGTTGGTGGAGAAATTAGAATAGAGAAGGGAAGATGAAGAAGAGGAGATGGAGAAGGGAAGATAGAGAAGAGGAGATAGAGAAGGGAAGTTGAAGAAGAGAGAGAAGAGAAGATGAAGAAAATAAGATAAGAGTAGAGAAGGGAAGATGAGATGAAGAAGAGTTAGTGGAAAATTTAGAATGGAAGATGGATGAGTAGATTATAAAAGGAGGAAGAAGTGAGCTTGGGAGGGGGATTTTTGAGAGAGAAAAACTTGGATGCTTGAGAGAATTTTGAGAGATTGAAAGAAATTAGAGAGAAAGAAAAAAAATAAAAAAAGAGAGAATCCTTTTTTCCAAAAGAGAGCCTTGAAGATGGTGAAAGTTTAAATCTAGGTGTTACCATCAACAATTCCTCTACCGATCAACGCGAGTCACAAGTTCATCTCCATCGTTCGAGCCGCAATCTTGATCTATAAGGTGACACGAGATCCGAATTCGGCAATCAAATCTTTTAAATCAGGTAACGATCCTAACTATTAAAATCTTCGAGAATTTCCTTGCCCAAATAAATTAATTTAAATTTCGATTATGTCATGTCATACTCATATGTTTCCATATCTACATGTCGCATTCATACCTAAAATTCTTGCAAGTTTAATTCTTGCCACCATAAATCCAAAGGGAAGAAGCCAAGCCAATGCTTAGCCTCCCATGGAGGTTTACTTACAGTAGTTAAATATCTGCCAAATTAAATACCGGCTACCTTAAATCCAAAGGAGAGCAAGCCAATGAGTAGCCTCCCATTGGAGGTTTTTACTTAAATTAGTAAATACCTGCAACTTACCATACCTGCTACCTTAATCCCAAAGGAAGAGCCAAGCAATGCTTAGCCTCCCAGGGGAGGTTTACTTACAGTAGTTAAAATACCGGAAAACTTAAATACCTGTACCTTAAATCCCAAAGGAAAAAGCCAAGCCAATGCTTAGCCTCCCATTGGAGGTTTTTACTTACAGTAGTTAAATACCTGCAACTAAATACATGTACCTTAAATCCCAAAGGGAAGAGCCGAGCCAAGCCAATGCTTAGCCTCCCATTGGAGGTTTTTACTTACAGTAGTTTAAATACTTGCAACTTAAATACCTGTACCTTAAATCCCAAAGGGAAGAGCCAAGCCAATGCGAGGCCTCCCATTGGAGGTGTTTATTCACTGTCATGTACTTCCTATAATTTAATTTTTGAATCATCAGACCCAAAAGATAAGTAG
C-Scaffold-7	2257548	2257903	AAACATCTTTTCTCTTTTAAAAATTTTCAGTATTTTTCGGCATTTTTATTTTTTGAAAAATCCATAAAAATTCATAAAATTGAAAAATTAACTTTGGGAACCTTGGCCAAGCCTAGAGAACTAATTTTGACCAAAAAATGATTTTTCATATTTTCAGTATTTTTTAGTATTTTTATTTTCGAAAATTCATGAAAAATAAAGAAAAAAATGAGAAAATTGCAAAATCAACTTTGGAAGCCTTGGCCAAGCCTAGGCAACCATTTTTGAACAAAAAATAAATTTTCATATTATATATATTTAATTTAATTTTTTTAAAAAAAAATACAAAAATACTTGAAAATTTTGGAAAAATAACA
C-Scaffold-7	2258995	2259617	TAAAATTCTTGCAAGTTTAATTCTTGCCACCATAAATCCAAAGGGAAGAAGCCAAGCCAATGCTTAGCCTCCCATGGAGGTTTACTTACAGTAGTTAAATATCTGCCAAATTAAATACCGGCTACCTTAAATCCAAAGGAGAGCAAGCCAATGAGTAGCCTCCCATTGGAGGTTTTTACTTAAATTAGTAAATACCTGCAACTTACCATACCTGCTACCTTAATCCCAAAGGAAGAGCCAAGCAATGCTTAGCCTCCCAGGGGAGGTTTACTTACAGTAGTTAAAATACCGGAAAACTTAAATACCTGTACCTTAAATCCCAAAGGAAAAAGCCAAGCCAATGCTTAGCCTCCCATTGGAGGTTTTTACTTACAGTAGTTAAATACCTGCAACTAAATACATGTACCTTAAATCCCAAAGGGAAGAGCCGAGCCAAGCCAATGCTTAGCCTCCCATTGGAGGTTTTTACTTACAGTAGTTTAAATACTTGCAACTTAAATACCTGTACCTTAAATCCCAAAGGGAAGAGCCAAGCCAATGCGAGGCCTCCCATTGGAGGTGTTTATTCACTGTCATGTACTTCCTATAATTTAATTTTTGAATCATCAGACCCAAAAGATAAG
C-Scaffold-7	2258995	2259620	TAAAATTCTTGCAAGTTTAATTCTTGCCACCATAAATCCAAAGGGAAGAAGCCAAGCCAATGCTTAGCCTCCCATGGAGGTTTACTTACAGTAGTTAAATATCTGCCAAATTAAATACCGGCTACCTTAAATCCAAAGGAGAGCAAGCCAATGAGTAGCCTCCCATTGGAGGTTTTTACTTAAATTAGTAAATACCTGCAACTTACCATACCTGCTACCTTAATCCCAAAGGAAGAGCCAAGCAATGCTTAGCCTCCCAGGGGAGGTTTACTTACAGTAGTTAAAATACCGGAAAACTTAAATACCTGTACCTTAAATCCCAAAGGAAAAAGCCAAGCCAATGCTTAGCCTCCCATTGGAGGTTTTTACTTACAGTAGTTAAATACCTGCAACTAAATACATGTACCTTAAATCCCAAAGGGAAGAGCCGAGCCAAGCCAATGCTTAGCCTCCCATTGGAGGTTTTTACTTACAGTAGTTTAAATACTTGCAACTTAAATACCTGTACCTTAAATCCCAAAGGGAAGAGCCAAGCCAATGCGAGGCCTCCCATTGGAGGTGTTTATTCACTGTCATGTACTTCCTATAATTTAATTTTTGAATCATCAGACCCAAAAGATAAGTAG
C-Scaffold-7	2258995	2259620	TAAAATTCTTGCAAGTTTAATTCTTGCCACCATAAATCCAAAGGGAAGAAGCCAAGCCAATGCTTAGCCTCCCATGGAGGTTTACTTACAGTAGTTAAATATCTGCCAAATTAAATACCGGCTACCTTAAATCCAAAGGAGAGCAAGCCAATGAGTAGCCTCCCATTGGAGGTTTTTACTTAAATTAGTAAATACCTGCAACTTACCATACCTGCTACCTTAATCCCAAAGGAAGAGCCAAGCAATGCTTAGCCTCCCAGGGGAGGTTTACTTACAGTAGTTAAAATACCGGAAAACTTAAATACCTGTACCTTAAATCCCAAAGGAAAAAGCCAAGCCAATGCTTAGCCTCCCATTGGAGGTTTTTACTTACAGTAGTTAAATACCTGCAACTAAATACATGTACCTTAAATCCCAAAGGGAAGAGCCGAGCCAAGCCAATGCTTAGCCTCCCATTGGAGGTTTTTACTTACAGTAGTTTAAATACTTGCAACTTAAATACCTGTACCTTAAATCCCAAAGGGAAGAGCCAAGCCAATGCGAGGCCTCCCATTGGAGGTGTTTATTCACTGTCATGTACTTCCTATAATTTAATTTTTGAATCATCAGACCCAAAAGATAAGTAG
C-Scaffold-7	2268992	2269329	AATGTTATTATTTATTAAATATTTTCCTAATTTCTAAAAATTATATTTAAAAAAATACAAAAAATATGAAAAATTATTTTTTTACTCAAAAATGATTGCCTAAGCTTGGCCAAGGCTTCCAAAGTTGATTTTGCAATTTTCTCATTTTTATAGATTTTCTATCAATTTTAGAAAATAAAAATACCGAAAAATACTGAAAATATGAAAAATCATTTTTTGGTCAAAATTGGTTCCCTAGACTTGGCAAAGGTCTCCAAAGTTAATTTTTTCAAATTTATGAATTTTTATGGATTTTCTATTAATTTTAAAAAAGAAGAAAAGAAAAGGTGATTGAAAAT
C-Scaffold-7	2274713	2275552	CCTTTTGAGGGTACATCAAGTCCTTCTTACAGGCACAAAGTCATTCTTACAGGCTAATCAAGTCCTTCTTACAGGCAAATCAATTCCTTCTTACAGGCAAACTAAGTCCTTCTTACAGGCAAACTAAGTCATTCTTACACGCAAACCAAGTCCTTCTTACAGGCACAAAGTCCTTCTTACAGGCAAATCAAGTCCTTCTTACAGGCACAAAGTCCTTCTTACAGGCAAAAGTCCTTCTTACAGGCAAATCAAGTCCTTCTTACAGGCAAAATAAGTCCTTCTTACAGGCAAATCAAGTCCTTCTTACAGGCACAAAGTCCTTCTTACAGGCAAATCAAGTCCTTTTCTTCAGACACAAAGTCCCTCTTATAGGCAGATCAGTCCTTCTTAGACAGGCAGACAAGTCCTTCTTACAGGAACCAACTCAGTCGTATACAGGCACAAAGTCCTTCTTACAGGCAAATCAAGTCCTTTTCACAGGCACTAAAGTCCTTTTTACAGGCACAAAGTCCTTCCTACAGGCAAGTCAAGTCCTTCTTACAGGCAAACCAAGTCCTTCTTATAGGCACAAAGTCCTTCTTACAGGCAAATTAAGTCCTTCTTACAGGCAAACCAAGTCCTTCTTACAGGCACAAAGTCCTTCCTATAGGCAAATCAAGTCCTTCTTACAGGTAAACTAAGTCCTTCTTACAGGCACAAAATCCTTTTTACAGGTATCAAATCCATTCTAGAGGCACCGAGTCTTTTCTACAGGCACCCAAAGTCCTTTCTACAAGCACCAAGTCCTTTCTACAGGCACCAAGTCCTTTCTACAAGCACAAAGTCCTTCTTACAGGCATC
C-Scaffold-7	2274713	2275550	CCTTTTGAGGGTACATCAAGTCCTTCTTACAGGCACAAAGTCATTCTTACAGGCTAATCAAGTCCTTCTTACAGGCAAATCAATTCCTTCTTACAGGCAAACTAAGTCCTTCTTACAGGCAAACTAAGTCATTCTTACACGCAAACCAAGTCCTTCTTACAGGCACAAAGTCCTTCTTACAGGCAAATCAAGTCCTTCTTACAGGCACAAAGTCCTTCTTACAGGCAAAAGTCCTTCTTACAGGCAAATCAAGTCCTTCTTACAGGCAAAATAAGTCCTTCTTACAGGCAAATCAAGTCCTTCTTACAGGCACAAAGTCCTTCTTACAGGCAAATCAAGTCCTTTTCTTCAGACACAAAGTCCCTCTTATAGGCAGATCAGTCCTTCTTAGACAGGCAGACAAGTCCTTCTTACAGGAACCAACTCAGTCGTATACAGGCACAAAGTCCTTCTTACAGGCAAATCAAGTCCTTTTCACAGGCACTAAAGTCCTTTTTACAGGCACAAAGTCCTTCCTACAGGCAAGTCAAGTCCTTCTTACAGGCAAACCAAGTCCTTCTTATAGGCACAAAGTCCTTCTTACAGGCAAATTAAGTCCTTCTTACAGGCAAACCAAGTCCTTCTTACAGGCACAAAGTCCTTCCTATAGGCAAATCAAGTCCTTCTTACAGGTAAACTAAGTCCTTCTTACAGGCACAAAATCCTTTTTACAGGTATCAAATCCATTCTAGAGGCACCGAGTCTTTTCTACAGGCACCCAAAGTCCTTTCTACAAGCACCAAGTCCTTTCTACAGGCACCAAGTCCTTTCTACAAGCACAAAGTCCTTCTTACAGGCA
C-Scaffold-7	2274713	2275550	CCTTTTGAGGGTACATCAAGTCCTTCTTACAGGCACAAAGTCATTCTTACAGGCTAATCAAGTCCTTCTTACAGGCAAATCAATTCCTTCTTACAGGCAAACTAAGTCCTTCTTACAGGCAAACTAAGTCATTCTTACACGCAAACCAAGTCCTTCTTACAGGCACAAAGTCCTTCTTACAGGCAAATCAAGTCCTTCTTACAGGCACAAAGTCCTTCTTACAGGCAAAAGTCCTTCTTACAGGCAAATCAAGTCCTTCTTACAGGCAAAATAAGTCCTTCTTACAGGCAAATCAAGTCCTTCTTACAGGCACAAAGTCCTTCTTACAGGCAAATCAAGTCCTTTTCTTCAGACACAAAGTCCCTCTTATAGGCAGATCAGTCCTTCTTAGACAGGCAGACAAGTCCTTCTTACAGGAACCAACTCAGTCGTATACAGGCACAAAGTCCTTCTTACAGGCAAATCAAGTCCTTTTCACAGGCACTAAAGTCCTTTTTACAGGCACAAAGTCCTTCCTACAGGCAAGTCAAGTCCTTCTTACAGGCAAACCAAGTCCTTCTTATAGGCACAAAGTCCTTCTTACAGGCAAATTAAGTCCTTCTTACAGGCAAACCAAGTCCTTCTTACAGGCACAAAGTCCTTCCTATAGGCAAATCAAGTCCTTCTTACAGGTAAACTAAGTCCTTCTTACAGGCACAAAATCCTTTTTACAGGTATCAAATCCATTCTAGAGGCACCGAGTCTTTTCTACAGGCACCCAAAGTCCTTTCTACAAGCACCAAGTCCTTTCTACAGGCACCAAGTCCTTTCTACAAGCACAAAGTCCTTCTTACAGGCA
C-Scaffold-7	2277093	2277845	TTCCATATCTAGATGTTGCATTCATACTATAAATTCCTGCAATTTAATTCTTGCACCATTAAGCCCTAAAGGGAAGAGCCAAGCCAATGCTTAGCCGCCCATTGGAGGTTTTACTTACCGTAATGTGAATATCCGCAACTTAAATACCTGTACCTTAAATCCCAAAGGGAAGAGCCAAGCCAATGCTTAGCCTCCCATTGGAGGTTTTTACTTACAGTAGTTAAATACCTGCAACTGAAATACCTGTACCTTAAATCCCAAAGGGAAGAGCCAAGCCAATGCTTAGCCTCCCATTGGAGGTTTTTACTTACAGTAGTTAAATACCTGCAACTTAAATACCTGTACCTTAAATCCCAAAGGGAAGAGCCAAGCCAATGCTTAGCCTCCCATTGGAGGTTTTTACTTACAGTAGTTAAATACCTGCAACTTAAATACTTATACCTTAAATCCAAAAGGGAAGAGCCAAGCCAATGCTTAGCCTCCCATTGGAGGTTTTTACTTACAGTAGTTAAATACCTGCAACTTAAATACATGTACCTTAAATCCCAAAGGGAAGAGCCAAGCCAATGCTTAGCCTCCCATTGGAGGTTTGTTACTTACAGTAGTTTAAATACTTGCAACTTAAATACCTGTACCTTAAATCCCAAAGGGAAGAGCCAAGCCAATGCTAGGCCTCCCATTGGAGGTGGTTATTCACTGTCATGTACTTCCTATAATTTAATTTTTGAATCATCAGACCCAAAAGATAAGTAG
C-Scaffold-7	2303906	2304245	AGTAGAATCTTTTTATTAGGAATCTACCATGGTACGACCAACCATACGGGTCAAATTTTAATTCAATTTCTAAATCAGTGGAATCCTTTTATTAGGAATCTACCATGTCACGACCCACCATACGGGTCAAAATTTAATAAGTAGAATCCTTTTATTAGGAATCTACCATGGGTTGACCTATCATACAGGTCAAATTTCAATCAAATTGTAATCAGTAGAATCCTTTCATTAGGAATCTACCATGGGGTGACCTACCGTACGGGTCAAAATTTATTCAGTAGAATCCTTTCATTAGGAATCTATCATAGGTTGACCTACCATACGGGTTCAAATTCAACCA
C-Scaffold-7	2303906	2304245	AGTAGAATCTTTTTATTAGGAATCTACCATGGTACGACCAACCATACGGGTCAAATTTTAATTCAATTTCTAAATCAGTGGAATCCTTTTATTAGGAATCTACCATGTCACGACCCACCATACGGGTCAAAATTTAATAAGTAGAATCCTTTTATTAGGAATCTACCATGGGTTGACCTATCATACAGGTCAAATTTCAATCAAATTGTAATCAGTAGAATCCTTTCATTAGGAATCTACCATGGGGTGACCTACCGTACGGGTCAAAATTTATTCAGTAGAATCCTTTCATTAGGAATCTATCATAGGTTGACCTACCATACGGGTTCAAATTCAACCA
C-Scaffold-7	2304445	2304891	GGGCAAGCTGTTGACACCTGATTTTTAATCATCTTTTCTCTTTTAAAAATTTTCAGTATTTTTCGGCATTTTTATTTTTTTGAAAAATCCATAAAAATTCATAAAATTGAAAAATTAACTTTGGGGACCTTGGCCAAGCCTAGAGAACTAATTTTGACCAAAAATGATTTTTCATATTTTCAGTATTTTTTAGTATTTTTATTTTCAAAAATTCATGAAAAATAAAGAAAAAATGAGAAAATTGCAAAATCAACTTTGGAAGCATTGGCCAAGCCTAGGCAACCATTTTTGAACAAAAAAATAAATTTTCATATTTTTTTATATATTTTTTAATTTTTTTAAAAAAATAATACAAAAATACTTGAAAATTTTGGAAAAATAACATTTGAGGCCAAAAAAAATACACAAAGATAGTTAATATTTTTATTTTAAATCTATTTTCATATT
C-Scaffold-7	2305900	2307080	CATTCATACTATAAATTCTTGCAATTTAATTCTTGCACCATAAATCACCAAAAGGGAAGAGCCAAGCCAATGCTTAGCCTCCCATTGGAGGTTTTTACTTACAGTAGTTAAATACTGCAACTTAAATACCTGTACCTTAAATCCCAAAGGGAAGAGCCAAGCCAATGCTTAGCCTCCCATTGGAGGTTTTTACTTACAGAGTTAAATACTGCAACTTAAATACCGTACCTAAATCCCAAAGGGAAGAGCCAAGCCAATGCTTAGCCTCCCATTGGAGGTTTTACTTACAGTAGTTAAATACCTGCAACTTAAATACATGTACCTTAAATCCCAAAGGGAAGAGCCAAGCCAATGCTTAGCCTCCCATTGGAGGTTTTTACTTACAGTAGTTAAATACCTGCAACTTAAATACCTGTACCTTAAATCCCAAAGGGAAGAGCCAAGCCAATGCTAGGCCTCCCATTGGAGGTGTTTATTCACTGTCATGTACTTCCTATAATTTAATTTTTGAATCATCAGACCCAAAAGATGAGTAGGTCGTAATACTGCACAGAAGTCGTTAACACACTCCCTCTTTCGGCTTCAGGGAATCTTTAACACTTAAAAAAATATAACAAATAAAAATATATACCATCCATGCATCCTATTTAAAAAGTGAAAACACAAAAGAGAATACCCTACTAGAGCCTTAGGAATAAACCAAGCCTGAGTTGCCGAATTAGGATATCCATGAAATTAAGGTACCGAAAGGGCATTAGTTTTAATTAACTTGTGTAACCAAGTCCCCGAGCTCATAATCTCTGGTTCGCAGGAATAAATTAGTTCTCCCGCTAATTTATTTAGGTTCCTAATCAACCTACCAAGAATGATTAGTGGCGACTCCAAATTTCAAAAATCATTTAAAATAAAAATCCAAAGTCACGATTCGGTAGGGCTTGGGAGGGTCCGCGTTAGGTTAGTCAAATCTAATTAACCTAATAATCCGTTAACCCTTTAAAATAAAGTTTTTTTAGAGGGTCGCGACAACTTACAGTAGTTTAAATACCTGCAACTTAAATACCTGTACCTTAAATCCCAAAGGGAAGAGCCAAGCCAATGCTAGGCCTCCCATTGGAGGTGTTTATTCACTGTCATGTACTTCCTATAATTTAATTTTTGAATCATCAAACCCAAAAGATGAG
C-Scaffold-7	2305900	2306432	CATTCATACTATAAATTCTTGCAATTTAATTCTTGCACCATAAATCACCAAAAGGGAAGAGCCAAGCCAATGCTTAGCCTCCCATTGGAGGTTTTTACTTACAGTAGTTAAATACTGCAACTTAAATACCTGTACCTTAAATCCCAAAGGGAAGAGCCAAGCCAATGCTTAGCCTCCCATTGGAGGTTTTTACTTACAGAGTTAAATACTGCAACTTAAATACCGTACCTAAATCCCAAAGGGAAGAGCCAAGCCAATGCTTAGCCTCCCATTGGAGGTTTTACTTACAGTAGTTAAATACCTGCAACTTAAATACATGTACCTTAAATCCCAAAGGGAAGAGCCAAGCCAATGCTTAGCCTCCCATTGGAGGTTTTTACTTACAGTAGTTAAATACCTGCAACTTAAATACCTGTACCTTAAATCCCAAAGGGAAGAGCCAAGCCAATGCTAGGCCTCCCATTGGAGGTGTTTATTCACTGTCATGTACTTCCTATAATTTAATTTTTGAATCATCAGACCCAAAAGATGAG
C-Scaffold-7	2349705	2350118	AATTTCGGATTTTTTTGGAGACAATTTACTCATGAGGGGCAAAATCATCATTTTAAAAAGATTAAAAGGGTAAAACCATCAAAAATCGGATTGGTTGGTTAAAACGACCCTCTTTCTAATTTTTGAGGTTTTTCTGAATTTTTTCGAGACGATTTGCCCATATGGAGCGAAACCATCATTTTGAAAAAAAAAAATTGAGAAAGCAAAATCATCAAAAATAGGATTGGTCGGTTAAAACGACTCGTTTCTTAATTTTTGAAATTTTTGGGATTTTTGGGATTTTTTTGATACGATTTGCTCATAAGGGGTAAAATCGGTATTTCATGAAGAAATGGGAGTCAAAGTCACAAATTATGAGTTTGGTCAGTCAAATTTGGCCGGTTAATGTAGTCTTTAGATTATCTGAAAATATTT
C-Scaffold-7	2390536	2391151	CTCATCTTTTGGGTCTGATGATTCAAAAATTAAATTATAGGAAGTACATGACAGTGAATAAACACCTCCAATGGGAGGCCTAGCATTGGATTGGCTCTTCCCTTTGGGATTTAAGGTACAGGTATTTAAGTTGCAAGTATTTAAACTACTGTAAGTAAAAACCTCCAATGGGAGGCTAAGCATTGGCTTGGCTCTCCCTTTGGGATTTAAGGTACAGGTATTTAAGTTGCAGGTATTTAACTACTGTAAGTAAAAACCTAATGGGAGGCTAAGCATTGGCTTGGCTCTTCCCTTTGGGATTTAAGGTACATGTATTTAAGTTGCAGGTATTTAACTACTGTAAGTAAAAACCTCCAATGGGAGGCTAAGCATTGGCTTGGCTCTTCCCTTTGGGATTTAAGGTACAGGTATTTAAGTTGCAGGTATTTAACTACTGTAAGTAAAAACCTCCAATGGGAGGCTAAGCATTGGCTTGGCTCTTCCCTTTGGGATTTATGGTGCAGGTATTTAAGTTGCAGGTATTTAACTACTGTAAGTAAAAACCTCCAATGGGAGGCTAAGCATTGGCTTGGCTCTTCCCTTTGGGATTTATGGTGCAGGTATTTAAATTGCGGAT
C-Scaffold-7	2391763	2392327	TTTAAACTCCCATCATCTTCAAAATTCTCTCTCTTTTGGTATTTTCTTTCTCTCAAATTTTTCTTCAATCTCCCAAAACTCTCTCAAACATCCAAAATTTTCTCTCCAAAAAATCCCATCCTCACTCAAGCTCACTTCTTCCTCCTTTTATAATCTACTCATCTATCTCCCATTCTAATTTTTCCACTAACTCTATCTCCCATTCTAATTTCTCCACTAACTCTATCTTCCATTCTCCATCTCTATCTCACATTCTAATCTCTCCACTAAGTCTTCTTCATCTTCATCTTCCCTTCTCCATATTTATCTTCCATTCTAATTTCTCCACTAACTCTTCTTTATCTCCATCTTTTCTTCTCTATTTCCATCTCACATTCTAATCTCTCCACTAACTCTTCTTCATCTTCATCTTCTCTTCTCCATATTTATCTCCCATTCTAAATTCTCCACTAACTCTTCTTTATCTCCATCTTCCCTTCTATTCTTATCTTATTTTCTACAACCATTCTTCTCCATCTCCTTTTCTCCATCTTCCATTCTCTATTCTAATTTATCCACTAACTCT
C-Scaffold-7	2392784	2393282	ATTTTTATATATTTTTGTGGCCTCAAATGCTATTATTTATTAAATATTCTCATAATTTCTAAAATATATAAACAATATATATAAATACAAAAAATTATTTTTTTGTTCGAAAATAGTTGCCTAAGCTTGGCCAAGGCTCCAAACTTGATTTTTCAATTTTCTCATTTTTCTTAATTTTTTGTTTTATGAATTTTCGAAAATAAAAATACCGAAAAATATCGAAAATATGAAAAATTATTTTTTGGTCAAAATTGGTTCCCTAGGCTTGGCTAAGGTTCCCAAAGTTGATTTTTTAATTTTATGAATTTTTATGAATTTTTTATTAATTTTCGAAAATAAATAAATAAAAAATACGTAAAAATACTGAAAATTTGAAAAATCTTTTTTTGGTCAAAATTGGTTCCCTAGGCTTGGCTAAGGTCTCCAAAGTTGATTTTTCAATTTTATGAATTTTTATGGATTTTTTATTACTTTAGCAATAGAAAAAATGATTAAAAAT
C-Scaffold-7	2404761	2405172	ACTAAGGGCAAAATTATCATTTTGAAAATATTTATAATTAAAATCATAAAAAAAGGGTTGGCTAGTTGACTGTACCCATTTTCCAATTTCCGACACTTTCTAAAATTTTTATGGATTTTTAAAACGATTTGCCCATAGAGGGAAAATTCGATGTTTTGAGAAAGATCGAAAGTGAAAATTACAAAATATGGGTTTAGCCAATCAAATTTGACTATTGTTTTTTATTTTCTGTGATTTTTTTTAAAATTTTTTTAAATTTTTGGAGACAATTTGCCTATAAGAGGAAAAATCGTCATTTTTTAACTAAATAAAGGGTAAAATCATCAAAAATAGGATTGGCTAGTTGAATGTACCAATTTTCTAATTTTTGCAATTTTTCTGATTTTTTGGAAAATTTTAGAATTTTTCCAAT
C-Scaffold-7	2414526	2414862	CAAATGCTATTATTTATGAAATATTTTCCTAATTTCTAAAAAATATATTTAAAAAATACAAAAAAATACGAAAAATTATTTTTTGCTCAAAAATGGTTGCCTAAGCTTGGCCAAAGCTTCCAAAGTTGATTTTGCAATTTTCTCATTTTTTTTCTTGATTTTTTATGAATTTTCGAAAATAAAAATATTGGAAAATACTGAAAATACGAAAAATTATTTTTTTGGTCAAAATTGGTTCCTTAGTTTTGGCCAAGGTCCTCAAAGTTAATTTTTTAATTTTATGAAAATTTATGGATTTTCTATTAATTTTTGAAAATAAAAAAATAATTAAAAATCA
C-Scaffold-7	2425993	2426416	CCGCAATTTAAATACCTGCATCATAAATCCCAAAGGGAAGAGCCAAGCCAATGCTTAGCCTCCCATTCGAGGTTTTTACTTACAGTAGTTAAATACCTGCAACTTAAATACCTGTACCTTAAATCCCAAAGGGAAGAGCCAAGCCAATGCGTAGCCTCCCATTGGAGGTTTTTACTTACAGTAGTTAAATACCTGCAACTTAAATACATGTACCTTAAATCCCAAAGGGAAGAGCCAAGCCAATGCTTAGCCTCCCATTGGAGGTTTTTACTACAGTAGTTTAAATACTTGCAACTTAAATACCTGTACCTTAAATCCCAAAGGGAAGAGCCAAGCCAATGCTAAGCCTCCCATTGGAGGTGTTTATTCACTGTCATGTACTTCCTATAATTTAATTTTTGAATCATCAGACCCAAAAGATGAG
C-Scaffold-7	2435724	2437499	AACTTTAAAGAAGAGAGAGAGAGAGAGAGAGAGAGAGAGAGTAGTGTGTAGGGAAAAAAATGTGCTCCGTTGAATCGTGGCAAATTCTCTACGGGCAAAACAATACGTGTCCTATATCTACTCGACCAAAAAGGATGCACCAATTGTATGCACCCTCAGTTCCGGCGGTGACAAAGAAAAATCGAACGAGCTCCTCACGAAAAAAGCTTCAAAAGGTGACTAACATAACTCGTTCCCCACGCACGGATTGCTGCATCTTACGGCTCCTGAGTGAATGGATGGTTGATTGATGAGAAATTGACTAACATGATTCATTCCACACACATCACAGTTGACGAAGTTGACCTCAGTTCTCAGACCACTTCTTCTCGATCGTTTAATTGTATAGATCTTACATGAGACTCACATGATATTTGATAGTTAGAATGCAGTGGGTTAACATGCATTAGGTGCATGCAATGCTTGCTTCATAAAAAAAAATATAAGAGTTTTCGAAAGATGAATTCAATAATTGAGTCTACCCAATTATGTAATGTTAGGTAATAGATTAGACGATTCGAGCGCTCAAATCTAAAAAGTGCAAAAAAAAAAATTCTCCCTTTTTAATTGATTGAGTCATCCGAGTACAAGAAGTCTTTGACACGGTCGTTGTCCACATCTAACGAAATCAAACATTCTAAGACTAGAGTTAGGCGAAGTCAGAATTCTAGAATTAATAAGAACCTTAAAGACAAGAATATGAGAGAGAGAGAGTGAGTGAGAGTGGGGAAAAAAATGTGCTCCGTTGAATCGTGGCAAATTCTCTACGGGCAAAACAATACGTGTCCTATATCTACTCGACCAAAAAGGATGCACCAATTGTATGCACCCTCAGTTCCGGCGGTGACAAAGAAAAATCGAACGAGCTCCTCACGAAAAAAGCTTCAAAAGGTGACTAACATAACTCGTTCCCCACGCACGGATTGCTGCATCTTACGGCTCCTGAGTGAATGGATGGTTGATTGATGAGAAATTGACTAACATGATTCATTCCACACACATCACAGTTGACGAAGTTGACCTCAGTTCTCAGACCACTTCTTCTCGATCGTTTAATTGTATAGATCTTACATGAGACTCACATGATATTTGATAGTTAGAATGCAGTGGGTTAACATGCATTAGGTGCATGCAATGCTTGCTTCATAAAAAAAAATATAAGAGTTTTCGAAAGATGAATTCAATAATTGAGTCTACCCAATTATGTAATGTTAGGTAATAGATTAGACGATTCGAGCGCTCAAATCTAAAAAGTGCAAAAAAAAAAATTCTCCCTTTTTAATTGATTGAGTCATCCGAGTACAAGAAGTCTTTGACACGGTCGTTGTCCACATCTAACGAAATCAAACATTCTAAGACTAGAGTTAGGCGAAGTCAGAATTCTAGAATTAATAAGAACCTTAAAGACAAGAATATGAGAGAGAGAGAGTGAGAGTGGGGAAAAAAATGTGCTCCTTTGAATCGTGGCAAATTCTCTACGGGCAAAACAATACGTGTCCTATATCTACTCGACCAAAAAGGATGCACCAATTGTATGCACCTCAGTTTCGGCGGTGACAAAGAAAAATCGAACGAGCTCCTCACGAAAAAAGCTTCAAAAGGTGACTAACATAACTCGTTCCCCACGCACAGATTGCTGCATCTTACGGCTCCTGAGTGAATGGATGGTTGATTGATGAGAAATTGACTAACATGATTCATTCCACACACATCACAATTGACGAAGTTGACTAAATT
C-Scaffold-7	2468537	2469537	AGATAGACAGGATTCGTCAACCCGAAATTAAGTTTTGGCAATTGCGACCTTACTTTTTGGGGACCATCTTTGACTCTCCCCATCATTAAGAGCGGCTCAAATCTTGAAAATGTTTCCCATAACGTTATTTCTTTTGGCCAAAAATTTTTCCCGACTTTGACCTACTTTAAATACAAATATTCAGATACTTTTAGGATTTGAGGTATACAATGCGGAACTCAACTCTAAAATGCTAACCAAATCCTTCTTCAACTATAAAAATTTCTGTCTAGGAATGTTGGGTAAAATACTTAAATGTGAAAATCGTCAAACGAGAGATAACACGGAATTGTAGTTATTTTGAATATATGGCCCTTCTTGTGATTATAGTGAAAGAGGGAAGAGTAGTCTCTTTGACTTTATATACATACAAGATTCTTCAACTCCGAATGAGTTTTTGGCAACTGCGATCCTACTTTTTGGGGACTAGCTTTGACTTTCCCCATCAATAAGAGATGAAATCTTAAAAATTTGTCTCGTAACATTTTTTCTTTTGGCCATCGACTTTGGCCTATGTTAAATACAAATATTCAAATAATTGTAGGATTTGAGGTACTCAATATTATGAGGAACTCAAAGCTAAAATGCTAACTAAATCTTTCTTCAGTTATAAAAATTCATTCTAGGAATGTTGGGGAAAATACTTCAATGTGCAAATAATCAAATGAGATAACATGAAATTGTAGTTATTTTGAATGTATGGCCCTTCTTGCGGTTATAATGATAGAAGGAAGAGGAGTACTTTTAACTTCATATACACGTGAGTATCGTCAACACGAAATTGAGTTTTTGGCAATTGCGACTTCACTTTTGGATACTTTGACCTTTTCTATCAACAAGGTCAGACCAAATCTTGAAAAATTTATCCCATCAAGTTTTTCACGTCGTTGATCTACTTTAAACACAAATATCCAAATCTTTCAAGATTTGAGGTACTCAATATTATGCGGTAGTTATGGCCA
C-Scaffold-7	2472902	2473198	TGCGGGAATTTAAATAATGGTAAGTAAAAACCTCCAATGGGCAGCTTAGCATTGGCTTGGCTATTCCCTTTGGGGTTTGATGGTGCAGGAATTTAAATTGCAGTAAGTAAAAACCTCCAATAGGTGCCCTAGCATTGGCTTGGCTCTTCCCTTTGGAGTTTAATGATGCAGGAATTTAAATTGCAATAAGTAAAAACCTTCAATGGGCGGCCTAGCATTTGCTTGGCTCATCCCTTTGGGGTTTGATGGTACAAAAATTTAAATTGCAGAAAATAAACGACCTCCAGTGGATGCGCT
C-Scaffold-7	2473581	2474110	TTCAAAATTTTCTCTCTTTTTTTGGTATTTTCTTTATCTCCAATTTTTCTTCAATCTCCCAAAACCCTCTCAAACATCTAAAATTTTCTCTCCAAAAAATCTCCCTCTCAAGCTCACTTCTTCCTCCTTTTATAACCCACTCATTTATCTCCCATTCTAATTTTTCCACTAACTCTATCTCCCATTCTAATTTCTCCACTAACTCTTCTTGATTTTCATTTTCCCTTTTCCATCTCTATCTCACATTCTAATTTCTCCACTAACTCTTCTTCATCTTCATCTTCTCTTCTCCATATTTATCTCCCATTTTAATTTCTCCACTAACTCTTCTTCATCTCCATCTTTCCTTCTCTATTCTTATCTTATTTTCTCCATCCATTCTTTTTCATCTTCTCTTCTCCATCTTCCATTCTCTATTCTTATCTTATTTTCTCCATCCATTCTTCTCCATCTTCTCTTCTCCATCTCCTCTTCTCCATCTTCCCTTCTCTATTCTAATTTCTCCACTAACTCTTCTTTTTGTTATTTAC
C-Scaffold-7	2474577	2474901	ATGCTATTATTTATTAAATATTTTCCTAATTTCTAAAAAATATATACAAAAAATAAGAAAAATTATTTTTTGCTCAAAAATGGTTGCCTAAGCTTGGCCAAAGCTTCCAAAGTTGATTTTACATATTTTTCATTTTTTTCTTGATTTTTTTATGAATTTTCGAAAATAAAAATATTGAAAAATACTGAAAATATGAAAAATTATTTTTTGGTCAAAATTGGTTCTCTAAACTTGGACAAGGTCTCCGAAGTTGATTTTTTAATTTTATGAATTTTTATGGATTTTTTTATATTAATTTTAAAAGAGAAAATATGATTAAAAATCA
C-Scaffold-7	2476499	2477330	GTCCTTTATTTACTGCATTTAATTTCTGCACCATTAAACCCCAAAAGGGAGGGCCAAGCCAAGGCTGGACCATCTATTGGAGGTCTTTACTTACTGTCATTTATCTTTTATAATTTAATTTCTGCACCATTAAACCCCAAAAAGAAAGGCCAAGCCAAGGCCGGGCCAGCCATTGGAGGTTTTTATTTATTGTCCTTTATTTTCTGTAATTTAATTTCTACACAATTAAACCCCAAAAGGGAGGACCAAGCCAAGGCCGGGCGAACCATGGGAGGTCTTTATTTATTATCATTTACTTTCTGTAATTTAATTTCTGCACCATTAAACTTCAAAGGGGAGGTCCAAGCCATGGCCGGCTAGCCATTGGAGGTCTTTACTTACTATCCTTTATTTTTTGTAATTTAATTTCTGCACTATTAAACCCCTAAAGGGAGGGCCAAGCCAAGGCTGGACCATCTATTGGAGGTCTTTACTTATTGTCCTTTACTTTCTGTAATTTAATTTCTGCACCATTAAAGCCCAAATGGGAGAGCCAAGCCATGGTCGGGCCAGCCATTGGAGGTCTTTATTTATTGCTCTTTACTTTCTGTAATTTAATTTCTACACCATTAAATCCCAAAAAGGGAGGGCCAAGCTAAAGCTGTGCCATCCATTGAAGGTCTTTATTTACTGTCCTTTACTTTTTGTAATTTAATTTCTGCACCATCAAACCCTAGAAAGGAAAGGCCAAGCCGAGGCCAAGTTGCCCATTGGAAGTCCTTTAGTTACCGCCCTTTACTTTTTGTAGTTTAATTTCTGCACCATCAAGCCCCAGAATGAGTAGGCCGAGTCA
C-Scaffold-7	2476502	2477330	CTTTATTTACTGCATTTAATTTCTGCACCATTAAACCCCAAAAGGGAGGGCCAAGCCAAGGCTGGACCATCTATTGGAGGTCTTTACTTACTGTCATTTATCTTTTATAATTTAATTTCTGCACCATTAAACCCCAAAAAGAAAGGCCAAGCCAAGGCCGGGCCAGCCATTGGAGGTTTTTATTTATTGTCCTTTATTTTCTGTAATTTAATTTCTACACAATTAAACCCCAAAAGGGAGGACCAAGCCAAGGCCGGGCGAACCATGGGAGGTCTTTATTTATTATCATTTACTTTCTGTAATTTAATTTCTGCACCATTAAACTTCAAAGGGGAGGTCCAAGCCATGGCCGGCTAGCCATTGGAGGTCTTTACTTACTATCCTTTATTTTTTGTAATTTAATTTCTGCACTATTAAACCCCTAAAGGGAGGGCCAAGCCAAGGCTGGACCATCTATTGGAGGTCTTTACTTATTGTCCTTTACTTTCTGTAATTTAATTTCTGCACCATTAAAGCCCAAATGGGAGAGCCAAGCCATGGTCGGGCCAGCCATTGGAGGTCTTTATTTATTGCTCTTTACTTTCTGTAATTTAATTTCTACACCATTAAATCCCAAAAAGGGAGGGCCAAGCTAAAGCTGTGCCATCCATTGAAGGTCTTTATTTACTGTCCTTTACTTTTTGTAATTTAATTTCTGCACCATCAAACCCTAGAAAGGAAAGGCCAAGCCGAGGCCAAGTTGCCCATTGGAAGTCCTTTAGTTACCGCCCTTTACTTTTTGTAGTTTAATTTCTGCACCATCAAGCCCCAGAATGAGTAGGCCGAGTCA
C-Scaffold-7	2484081	2485436	AAACTTTACTTGTCAATGTTGACACCTGATTTTTAATCATATTTTATCTTTAAAATTAATAAAACAAATCTATAAAAATTTGTAAAATTAAAAAAAAAATCAACTTTGAAGACCTTAACCAAGCTTAGGGAAGTAATTTTGACCAAAAAATAATTTTTCATATTTTCAGCATTTTTCAGCATTTTTATTTTTGAAAATTCATAAAATAAAATAAAAAAAATGAGAAAATAGAAAAAAAAAATCAACTTTAGAAGCCTTGGCCAAGCCTAGGAAAAAATTTTTGAATAAAAAATAATTTTTAATATTTTTTTCTCATTTTTAATATTTTCAAAAAATATATAAATACTTAAAAATTCGGGAAAAATAACCTTTGAGGCTACAAAAATACATAAAAATAGTCAATATTTTTCTTTTAAATCCCTTTTCATGTTGGCAATCGCAAATTTGAAAAATATAATTCGGGATCATGTATTCCTTCAAGAGCATAATCTCGAATCGAGCCTACAAAATTCAATTTGAGTCAATTTATTTTCATTTTTCACTTTTAGGAGTTGTGACATTATTCTCTAATATTCCAAATTTTCATCTTGGCCCAATTATACCCAGAATGACTTAATTTTGCAAAAGGGTTTTAATTAAATTTTGCATTATTTTCAGCAGTAAGAAATGAACTTAAATTTGACAAACAATTGAATTAGATATGCAGTGAATTTCGACCCAGCATAGGGAAGGTGTGTCGAAAATTGTTAGGAGATTTGGACTTAAAGAAATATTTCTCCAGGGACTGAATTGCAAATACTTAAAATCTCATGGACTAGAATGCAAATACCTAACACTTGAAGGGTTATTTTGTAAATAAAAAAAAGAAGAGTCAGTGGAGAAATTAGAATAGAAAAGGGAAGATGGAGAAAATAAGATGGAAATAGAGAAGGGAAGATGAGATGAAAAAGAGTTAGTGGAAAAATTAGAATGGGAGATAGATGAGTGGGCTATGTTGACACCTGATTTTTAATCATTTTTTCTATTGCTAAAGTAATAAAAAATCCATAAAAATTCATAAAATTGAAAAATCAACTTTGGGGACCTTAGCCAAGCCTAGAGAACTAAGTTTGACCAAAAAATAATTTTTCATATTTTCAGTATTTTTAAATATTTTTATTTTCGAAAATTCATGAAAAATAAAGAAAAAATGAGAAAATTGAAAAATCAACTTTGGAAGCCTTGGCCAAGCCTAGGTAACCATTTTTTAACAAAAAATAAATTTTCATATTATATATATTTTAATACAAAAATACTTGAAAATTTTGGAAAAATAACATTTGAGGCCAAAAAAATACACAAAGATAGTTAACATTT
C-Scaffold-7	2485110	2485422	AAAGTAATAAAAAATCCATAAAAATTCATAAAATTGAAAAATCAACTTTGGGGACCTTAGCCAAGCCTAGAGAACTAAGTTTGACCAAAAAATAATTTTTCATATTTTCAGTATTTTTAAATATTTTTATTTTCGAAAATTCATGAAAAATAAAGAAAAAATGAGAAAATTGAAAAATCAACTTTGGAAGCCTTGGCCAAGCCTAGGTAACCATTTTTTAACAAAAAATAAATTTTCATATTATATATATTTTAATACAAAAATACTTGAAAATTTTGGAAAAATAACATTTGAGGCCAAAAAAATACACAAA
C-Scaffold-7	2485852	2486439	AAATAACAAAAAGAAGAGTTAGTGGATAAATTAGAATAGAGAAGGGAAGATGGAGAAGAGGAGATGAAGAAGAGAAGTTGGAGAAGAATGGATGGAGAAAATAAGATAAGAATAGAGAAGGGAAGATGGAGATGAAGAAGAGTTAGTAGAGAAATTAGAATGGAAGATAAGAATAGAGAAGGGAAGATGGAGATGAAGAAGAGTTAGTGGAGAAATTAGAATGGGAGATAAATATGGAGAAGGGAAGATGAAGATGAAGAAGAGTTAGTGGAGAGATTAGAATGTGAGATAGAGATGGAGAATGGAAGATGAAAATGAAGAAGAGTTAGTGGAGAAATTAGAATGGGAGATAGAGTTAGTGGAAAAATTAGAATGGGAGATAGATGAGTAGATTATAAAAGGAGGAAGAAGTGAGCTTGAGAAGAGGAATTCTTTGGGAGAGAAAATTTGAAGTGTTTGAGGGATTTTTTTTTGGAGAGAAAATTTTGGATGTTTGAGAGGGTTTTGAGAGATTGAAGAAAAATTTAAGAGAGAAAAAAAATACCAAAAGAGAGAGAATTTTGAAGATGATGGGAGTTTAAAGTTAGA
C-Scaffold-7	2487052	2487667	CCGCAATTTAATACCTGCACCATAAATCCCAAAGGGAAGAGCCAAGCCAATGCTTAGCCTCCCATTGGAGGTTTTTACTTACAGTAGTTAAATACCTGCAACTTAAATACCTGTCCCTTAAATCCCAAAGGGAAGAGCCAAGCCAATGCTTAGCCTCCCATTGGAGGTTTTTACTTACAGTAGTTAAATACCTGCCACTTAAATACTGTACCTTAAATCCCAAAGGGAAGAGCCAAGCCAATGCTTAGCCTCCCATTGGAGGTTTTTACTTACAGTAGTTAAATACCTGCAACTTAAATACATGTACCTTAAATCCCAAAGGGAAGAGCCAAGCCAATGCTTAGCCTCCCATTGGAGGTTTTTACTTACAGTAGTTTAAATACTTGCAACTTAAATACCTGTACCTTAAATCCCAAAGGGAAGAGCCAAGCCAATGCTTAGCCTCCCATTGGAGGTTTTTACTTACAGTAGTTTAAATACTTGCAACTTAAATACCTGTACCTTAAATCCCAAAGGGAAGAGCCAAGCCAATGCTAGGCCTCCCATTGGAGGTGTTTATTCACTGTCATGTACTTCCTATAATTTAATTTTTGAATCATCAGACCCAAAAGATGAG
C-Scaffold-7	2487052	2487667	CCGCAATTTAATACCTGCACCATAAATCCCAAAGGGAAGAGCCAAGCCAATGCTTAGCCTCCCATTGGAGGTTTTTACTTACAGTAGTTAAATACCTGCAACTTAAATACCTGTCCCTTAAATCCCAAAGGGAAGAGCCAAGCCAATGCTTAGCCTCCCATTGGAGGTTTTTACTTACAGTAGTTAAATACCTGCCACTTAAATACTGTACCTTAAATCCCAAAGGGAAGAGCCAAGCCAATGCTTAGCCTCCCATTGGAGGTTTTTACTTACAGTAGTTAAATACCTGCAACTTAAATACATGTACCTTAAATCCCAAAGGGAAGAGCCAAGCCAATGCTTAGCCTCCCATTGGAGGTTTTTACTTACAGTAGTTTAAATACTTGCAACTTAAATACCTGTACCTTAAATCCCAAAGGGAAGAGCCAAGCCAATGCTTAGCCTCCCATTGGAGGTTTTTACTTACAGTAGTTTAAATACTTGCAACTTAAATACCTGTACCTTAAATCCCAAAGGGAAGAGCCAAGCCAATGCTAGGCCTCCCATTGGAGGTGTTTATTCACTGTCATGTACTTCCTATAATTTAATTTTTGAATCATCAGACCCAAAAGATGAG
C-Scaffold-7	2488704	2489185	ACCAATCCGTTGGAGATTCTTTATTTACTGCATTTACTTTCTGCAATTTAAATTCTTACATCATCAAACCCAAGAATGGGTAGGTCGAGCCAAGGCCGAACCCCTCGTTGGAGGTTTTGTATATACTACCATTAGTTTCTATAATTTAAATTCTTGCACCGTCAAACCTAAAAATGGGTAAGCAGAACCAAGATTGAACCCCTCGTTGGAGGTTTTACATATAATGTCTTTATTTTTTGCAATTTAAATTCTCGCACCCTCAAACCCCAGAATGGGTAGGTCGGGCGCATCGTTGGAGGTCCTTTATATACTGCCTTTACTTTCTACAATTTAAATTCTTGCACCATTAAACCCCAAAATGGGTAGGCCGAGTCAAGGCCGAGCCCCTCCTTGCAGGTCCTTCATTTACTGCCATTTACTTCTAGCAGTTTAATTTCTACATCATCAAACCCCAGAATGAGTAGGCCGAGCTACATGCTGGA
C-Scaffold-7	2488562	2489199	ATTTTCTGCATTTTTCGATTAAAATATCCGAATCCCAAATTTGCGGTAGATTCTGCCAAATATTTAGTGGTGTAAAGATCTCTTGTACTTTACTTTTTGCAATTTAATTTCTGCATCGTCAAACCCCAAAATGGGAAAACTGACCAATCCGTTGGAGATTCTTTATTTACTGCATTTACTTTCTGCAATTTAAATTCTTACATCATCAAACCCAAGAATGGGTAGGTCGAGCCAAGGCCGAACCCCTCGTTGGAGGTTTTGTATATACTACCATTAGTTTCTATAATTTAAATTCTTGCACCGTCAAACCTAAAAATGGGTAAGCAGAACCAAGATTGAACCCCTCGTTGGAGGTTTTACATATAATGTCTTTATTTTTTGCAATTTAAATTCTCGCACCCTCAAACCCCAGAATGGGTAGGTCGGGCGCATCGTTGGAGGTCCTTTATATACTGCCTTTACTTTCTACAATTTAAATTCTTGCACCATTAAACCCCAAAATGGGTAGGCCGAGTCAAGGCCGAGCCCCTCCTTGCAGGTCCTTCATTTACTGCCATTTACTTCTAGCAGTTTAATTTCTACATCATCAAACCCCAGAATGAGTAGGCCGAGCTACATGCTGGAGGTTGTAACACTGC
C-Scaffold-7	2489363	2490446	TCTAAAAAATTCAAAAGAAAAATCTCAAAAACTAAGAAACGGGCCATTTCAACTAGCCAATCCTATTTTTGATGACTTTTCTTCCTGATCTTTCTAAAATAACAATTTTACCCCTCATAGGCAACTTGTTTTAAAAAAATTATAAAATATTTAGAAAAATCTCAAAAATTAGGAAATGGACCATTTCGACTGGTCAATCCTATTTTTGATTAATTTCCTTCCCGATCTTTTCAAAATTATGATTTTGCCCCTTATGGGGGAATTGTCTCGAAAAATTCTGAAAAATTCAGACAAATCTCAAAATTTAGGAAACGGACCATTTCAATTGGCCAATCCTATTTTTAATGAATTTCTTACCTATTTTTTCAAAATGACGATTTTGCCCCTTATGAGCAAGTTGTCTCGAAAAATTTTGAAAAATCTTGAAAAATCTGGAAAATTAGGAAACAGACCATTTCGACTAGCCAATCCTATTTTTGATGAATTTCTTTCCTAAATTTTTCAAAATGACAATTTTGCCCCTTATGGGTAAATTGTCTCAAAAAATTCAGAAAAATTTTAAAAAAAATCTCAAAAATTAGGAAACGGGCCATTTCGACGAGCTAATCCTAGTTTTGATGAATTTCTTTCTTGATTATTCCAAAATGATGATTTTTCCCGTTATGGGCAAATTATCTCGAAAAATTCTGAAAATTTCAAAAAAAATATCAAAAATTAGGAAACGGACCATTTCGATTGGCCAATCCTATTTTTGATGTATTACTTTCTTGATTTTTCCAAAATAACGATTTTGCCCGTTATGGGTAAATTGTCTCGTAAAATTCTAAAAATTTTAGAAAAATCTCAAAAATTAGGAAACGAGCCATTTCGATTGGCCAATCCTATTTTTTATGAACTTCTTTCCTGATTTTTTTAAATGACGATTTTTCCCCTTATGGGCAAATTGTCTTGGAAAATTTCGAAAAATTCTCAGAAATTATGAAAAATAAAGAATGACCACATTCAACTGATTTGACTTGATTCCACTTCTCGATCCTTAAAAAATGATCATTTTGCCATTCTGATCAGTTTGATCAAAATTTTT
C-Scaffold-7	2498895	2499642	AAAATAAATTGCAATAAATAAAGGACCTCCAACGGAGGACTCGACTTTGGCTCGGTCTACCCATTGTGGGGTTTGATGGTACTGAAATTAAATTGCATTAAATAAAGGACCTCCAACGGAGGAATCAGCCTTGATTCGCCTACCCATCGTGGGGTTTAATGTTACTGAAATTAAATTGCAAGAAATTAAATTACATTAAAAAAAGGACCTCCAATGGGGGATTCGGCCTTGGTATGGCCTACCCATCATGGGGTTTGATGGTACTAAAATTGAATTGCATTAAATAAAGAACCTCCAACGGGAGACTCGACCTTGCTTCGGCCTACCCATCGTGGGGTATAATGGTATTGAAATTAAATTGCATTGAATTAAGGACCTCCAACGGGGGACTTAGCCTTGATTCGGCCTACCCATCGTGGGGTTTAATGGCACTAAAATTAAATTGGAGAAAATTAAATTGCATTAAATAAAAGACCTCCAACGGGGGACTCGGCCTTGATTCGGCCTACCCATCATGGGGTTTGATGGTGCTGAAATTAAATTGTAAAAAATTAAATTGCATTAAATATAGGACTTCCAACGGGGGACTTGGCCTTGGCCCGGCCTACCCATCGTGGGGTTTAATGGTACAGAAATTAAATTACAGAAAATTAAGGACCACTAGTGGGTGGGTCGGCCTTTTCATTCTGGGATTTGATGGTGCAAGAATTAAATTGCACAAAATTATAGTACGAATGCAACATGTGGA
C-Scaffold-7	2498848	2499626	TGGCCTACTCATTCTATGGTTTAATGGTACAATAATTAAATTGCAGAAAAATAAATTGCAATAAATAAAGGACCTCCAACGGAGGACTCGACTTTGGCTCGGTCTACCCATTGTGGGGTTTGATGGTACTGAAATTAAATTGCATTAAATAAAGGACCTCCAACGGAGGAATCAGCCTTGATTCGCCTACCCATCGTGGGGTTTAATGTTACTGAAATTAAATTGCAAGAAATTAAATTACATTAAAAAAAGGACCTCCAATGGGGGATTCGGCCTTGGTATGGCCTACCCATCATGGGGTTTGATGGTACTAAAATTGAATTGCATTAAATAAAGAACCTCCAACGGGAGACTCGACCTTGCTTCGGCCTACCCATCGTGGGGTATAATGGTATTGAAATTAAATTGCATTGAATTAAGGACCTCCAACGGGGGACTTAGCCTTGATTCGGCCTACCCATCGTGGGGTTTAATGGCACTAAAATTAAATTGGAGAAAATTAAATTGCATTAAATAAAAGACCTCCAACGGGGGACTCGGCCTTGATTCGGCCTACCCATCATGGGGTTTGATGGTGCTGAAATTAAATTGTAAAAAATTAAATTGCATTAAATATAGGACTTCCAACGGGGGACTTGGCCTTGGCCCGGCCTACCCATCGTGGGGTTTAATGGTACAGAAATTAAATTACAGAAAATTAAGGACCACTAGTGGGTGGGTCGGCCTTTTCATTCTGGGATTTGATGGTGCAAGAATTAAATTGCACAAAATTATAGTAC
C-Scaffold-7	2499245	2499548	AAATTAAATTGCATTGAATTAAGGACCTCCAACGGGGGACTTAGCCTTGATTCGGCCTACCCATCGTGGGGTTTAATGGCACTAAAATTAAATTGGAGAAAATTAAATTGCATTAAATAAAAGACCTCCAACGGGGGACTCGGCCTTGATTCGGCCTACCCATCATGGGGTTTGATGGTGCTGAAATTAAATTGTAAAAAATTAAATTGCATTAAATATAGGACTTCCAACGGGGGACTTGGCCTTGGCCCGGCCTACCCATCGTGGGGTTTAATGGTACAGAAATTAAATTACAGAAAATTAA
C-Scaffold-7	2500509	2500995	GACTCAAATTGAATTTTTTAGGCCCCAAATGCTATTATTTATTAAATATTTTCCTAATTTCTAAAAAAATATAAAAAAAATACAAAAAATATGAAAAATTATTTTTTTGTTCAAAAATGATTGCCTAAGCTTGGCCAATGCTTCCGAAGTTAATTTTTCAATTTTCTTATTTTTTTAATTTTTTTATGAATATTCAAAAAATAATACCGAAAAATTCTAAAAATATGAAAAATCATTTTTTGGTCAAATTTGATTCTCTAGGTTTAGCCAAGGTCTCTAATGTTGATTTGTTTTTAATTTTATGGATTTTTATGGATTTTATATTAATTTTCAAAAATAAAAATACTGAAAATATGAAAAAAAAAATCATTTTTTGATCAAAATTGGTTCCCTAAGCTTGACCAAGATCTCCAAAGTTGATTTTTTTAATTTTATGAATTTTTATAGATTTTTTATTTATTTTAAAATAGAAAAGATGATTAAAAAT
C-Scaffold-7	2500528	2502161	AGGCCCCAAATGCTATTATTTATTAAATATTTTCCTAATTTCTAAAAAAATATAAAAAAAATACAAAAAATATGAAAAATTATTTTTTTGTTCAAAAATGATTGCCTAAGCTTGGCCAATGCTTCCGAAGTTAATTTTTCAATTTTCTTATTTTTTTAATTTTTTTATGAATATTCAAAAAATAATACCGAAAAATTCTAAAAATATGAAAAATCATTTTTTGGTCAAATTTGATTCTCTAGGTTTAGCCAAGGTCTCTAATGTTGATTTGTTTTTAATTTTATGGATTTTTATGGATTTTATATTAATTTTCAAAAATAAAAATACTGAAAATATGAAAAAAAAAATCATTTTTTGATCAAAATTGGTTCCCTAAGCTTGACCAAGATCTCCAAAGTTGATTTTTTTAATTTTATGAATTTTTATAGATTTTTTATTTATTTTAAAATAGAAAAGATGATTAAAAATCAGGTGTCAACAGCTGCCCCTCTTTGAAAGGAAGCTCAGTAGAGGTTTATTTCAAAGATGAGATGACACCTGAATCATAATCGACTCAACACAAGGAAATAAAAAGAGTCGTGACATTTGATCTTCAATACCCCTCTTAGCAAGTTTCGATCCAGACCCGGTTTGAGAAGGCTCCTATGAACTGAGGGAGAGATAGAGAGGCAAGGGATTTACCTGAAACTTACCTATTCACCTCGCGGTTGTTGACTGTTCTGCTGAAAAGGGAATGGAAACCTAAGGATTCGTTATACGAAACCGCAAGGAGATTGAACCCGTATGGTAAGTCACCACATGGTAGATTCCTAACGAAATGATTCTACTGATTAAAATTTGATTGAAATTTGACCCATATGATAGGTCATCCCATGATAGATTCATAATGAAAGAATTCTACTGATTAAAATTAGATTAAGATTTGACCTGTATGGTAGGTCACCCCATGGAAATGCCTGTAAATAGGACTTTGGGTGCTTGTAGAAAGGACTTGGTGCTTGTAAGAAGGACTTTTGTGTGCATGTAGAAAGGATTTTTGTATGCTTGTGGAAAGGACTTAAATTGAATTTTTAGGGTAAAGATGAAGATTTGAAATATTATAGAATAATATCACAACTCCTAAAAGTGAAAAATAAAAAAAATTGACTCGAATTGAATTTTTTAGTTCCTAAATGCTATTATTTATTAAATATTTTCATAATTTCTAAAAAATATATAAAAAAATACAAAAAAAATGAAAAATTATTTTTTGTTCGAAAATGGTTGCCTAAGCTTGGCCAAGGCTTCCAAAGTTAATTTTGCAATTTTCTCATTTTTTTTTATGAATTTGCGAAAATAAAAATACCGAAAAATATAAAAAAATATTAAAAATCATTTTTTGGTCAAAATTGGTTCTCTAGGTTTGGCCAAGGTCTCCAATGTTGATTTTTTTTTAATTTTATGAAGTTTTACGAATTTTCTATTAATTTTTAAAAATAAAAATACCGAAAAATACTGAAAATATGAAAAATCATTTTTTGGTCAAAATTGATTTCCTAGGCTTCATCAAGATCCTTAAAGTTGACTTTTTTTAACTTTATGAATTTTTATGGATCTTGTTTATTAATTGTTAAAGAAAAAAGATGATTAAAAAT
C-Scaffold-7	2501666	2502161	AAAATTGACTCGAATTGAATTTTTTAGTTCCTAAATGCTATTATTTATTAAATATTTTCATAATTTCTAAAAAATATATAAAAAAATACAAAAAAAATGAAAAATTATTTTTTGTTCGAAAATGGTTGCCTAAGCTTGGCCAAGGCTTCCAAAGTTAATTTTGCAATTTTCTCATTTTTTTTTATGAATTTGCGAAAATAAAAATACCGAAAAATATAAAAAAATATTAAAAATCATTTTTTGGTCAAAATTGGTTCTCTAGGTTTGGCCAAGGTCTCCAATGTTGATTTTTTTTTAATTTTATGAAGTTTTACGAATTTTCTATTAATTTTTAAAAATAAAAATACCGAAAAATACTGAAAATATGAAAAATCATTTTTTGGTCAAAATTGATTTCCTAGGCTTCATCAAGATCCTTAAAGTTGACTTTTTTTAACTTTATGAATTTTTATGGATCTTGTTTATTAATTGTTAAAGAAAAAAGATGATTAAAAAT
C-Scaffold-7	2504555	2505540	TTAAAAAAGTAACTACAAATAAAATAATTAAAAATAAAAATAGTATTTTCGAAAAATAAAAAATAAAATAAAATGAAAATAATTAAAAATATAAATAATGAAAATAAATTAATTTAAAAATAAAAAATATTTTTAAAATAAAATAAAATAATAAAAATTAAATTATTAATAATAATAATAGAAAATATAAAAAAATTAAAAATAGAAAAAATAAAAAACTAAAAATAATTAAAGAAAGAAATTAAGACATTAAAAAAATTGGAAAAATAAAATAATTAAAATATAAAAAATAAAAATATAATATAATTAAAGAAAGTAATTAAAATTTAAAAATTTGGAAAAATAAAATAGAAATAATTTAAAATATAATATAATTAAAGAAATGAATTAAAATAACATAATACTTTTTTATAAAAATAAAAAACATTAAAAATAAAAATAATTGAAAAAAAAATCATTTAAAAATAAAATATAATTAAGAAAGTAATTAAAATTAAAAATTTGGAAAAATAAAATATAAATAATTTAATAATAAATTAAAGAAATGAATTAAACTAACATAATACTTTTTTTATAAAAAAATAAAAAAAATTGAATTAAATAAAAATAATTGAAAAAACAATCATTTAAAAATAAAATATAATTTAAGAAAGTAATTAAAAATTAAAAATTAAAAATAAAATAGAAATAGTTAAAAATATAATATAATTAAAGAAAGAAATTAAAATAACATAATACTTTTTTCTAAAAATAAAAAATTGAAATAATTTAAAAAAATTAAAAAAAAATCAAATCATTTGAAAAGAAAATATAGTTAAAGAAATTAATTAAAAATTAAAAATATAAAAATAAATATAATTAATTTTAAAAAATAGAAATAATTAAAATTATAATATAAGTAAATAAAGTAATTACAATGACGTAATATTTTTTTCAAAAAATAAAAGAATATTTGAAATAATTAAAAAATCAAATCATTTACAAAT
C-Scaffold-7	2504555	2505547	TTAAAAAAGTAACTACAAATAAAATAATTAAAAATAAAAATAGTATTTTCGAAAAATAAAAAATAAAATAAAATGAAAATAATTAAAAATATAAATAATGAAAATAAATTAATTTAAAAATAAAAAATATTTTTAAAATAAAATAAAATAATAAAAATTAAATTATTAATAATAATAATAGAAAATATAAAAAAATTAAAAATAGAAAAAATAAAAAACTAAAAATAATTAAAGAAAGAAATTAAGACATTAAAAAAATTGGAAAAATAAAATAATTAAAATATAAAAAATAAAAATATAATATAATTAAAGAAAGTAATTAAAATTTAAAAATTTGGAAAAATAAAATAGAAATAATTTAAAATATAATATAATTAAAGAAATGAATTAAAATAACATAATACTTTTTTATAAAAATAAAAAACATTAAAAATAAAAATAATTGAAAAAAAAATCATTTAAAAATAAAATATAATTAAGAAAGTAATTAAAATTAAAAATTTGGAAAAATAAAATATAAATAATTTAATAATAAATTAAAGAAATGAATTAAACTAACATAATACTTTTTTTATAAAAAAATAAAAAAAATTGAATTAAATAAAAATAATTGAAAAAACAATCATTTAAAAATAAAATATAATTTAAGAAAGTAATTAAAAATTAAAAATTAAAAATAAAATAGAAATAGTTAAAAATATAATATAATTAAAGAAAGAAATTAAAATAACATAATACTTTTTTCTAAAAATAAAAAATTGAAATAATTTAAAAAAATTAAAAAAAAATCAAATCATTTGAAAAGAAAATATAGTTAAAGAAATTAATTAAAAATTAAAAATATAAAAATAAATATAATTAATTTTAAAAAATAGAAATAATTAAAATTATAATATAAGTAAATAAAGTAATTACAATGACGTAATATTTTTTTCAAAAAATAAAAGAATATTTGAAATAATTAAAAAATCAAATCATTTACAAATGGTAGTT
C-Scaffold-7	2504559	2505622	AAAAGTAACTACAAATAAAATAATTAAAAATAAAAATAGTATTTTCGAAAAATAAAAAATAAAATAAAATGAAAATAATTAAAAATATAAATAATGAAAATAAATTAATTTAAAAATAAAAAATATTTTTAAAATAAAATAAAATAATAAAAATTAAATTATTAATAATAATAATAGAAAATATAAAAAAATTAAAAATAGAAAAAATAAAAAACTAAAAATAATTAAAGAAAGAAATTAAGACATTAAAAAAATTGGAAAAATAAAATAATTAAAATATAAAAAATAAAAATATAATATAATTAAAGAAAGTAATTAAAATTTAAAAATTTGGAAAAATAAAATAGAAATAATTTAAAATATAATATAATTAAAGAAATGAATTAAAATAACATAATACTTTTTTATAAAAATAAAAAACATTAAAAATAAAAATAATTGAAAAAAAAATCATTTAAAAATAAAATATAATTAAGAAAGTAATTAAAATTAAAAATTTGGAAAAATAAAATATAAATAATTTAATAATAAATTAAAGAAATGAATTAAACTAACATAATACTTTTTTTATAAAAAAATAAAAAAAATTGAATTAAATAAAAATAATTGAAAAAACAATCATTTAAAAATAAAATATAATTTAAGAAAGTAATTAAAAATTAAAAATTAAAAATAAAATAGAAATAGTTAAAAATATAATATAATTAAAGAAAGAAATTAAAATAACATAATACTTTTTTCTAAAAATAAAAAATTGAAATAATTTAAAAAAATTAAAAAAAAATCAAATCATTTGAAAAGAAAATATAGTTAAAGAAATTAATTAAAAATTAAAAATATAAAAATAAATATAATTAATTTTAAAAAATAGAAATAATTAAAATTATAATATAAGTAAATAAAGTAATTACAATGACGTAATATTTTTTTCAAAAAATAAAAGAATATTTGAAATAATTAAAAAATCAAATCATTTACAAATGGTAGTTTTTACCAAACAGCATTTACGCGAAAGTTGCATCCAAATGCACCTTTTAATTATAGTTTACCAAACAATATTTGCA
C-Scaffold-7	2508733	2509416	AAAGCCGACCCACCCACTGGAGGTCCTTTATTTATTGCCTTTAATTTCTATAATTTAATTTTTGTACCATCAAACCGCAGAATGGGTAGGCCGAGCCAAGGTCGAATTCCTCATTGGAGGTCCTTTATTTACCGCATTTAATTTTTGCAATTTAATTTCTGTACCATCAAACCCAAAAAAATGGGTAGGCCGAGCCAATGCCGAGTTTCTCGTTGGAAGTCCTTTATTTACTGCAATTAATTTTTGCAATTTAATTTATGTACCATCAAACCCAAAAAATGGGTAGGCCAAGCCAAGGCCGAATCCCTCATTGGAGGTTCTTTATTTACCGCATTTAATTTCTGCAATTTGATTTTTGTACCATCAAACCCTAGAATGGGTAAGCCGAGCCAAGGCCGAGTCGCTTGTTGGAAGTCCTTTATTTACTGCATTTAATTTCTGTAATTTAATTTCTGTACCATCAAACCCTACAATGGGTAGGCCAAGCCAAGGCCGAGTCCCTCGTTGGAGGTCATTTATGTACCATATTTAATTTCTACAATTTAATTTTCGCACCGTCAAATCCCAGAATGGGTAGGCCAAGCTAAGACAGGGCATCCATGTTGGAGGTCCTTTATTTGCTAAATTTACTTTCTGTAGTTTAATTTTTGCATCATTAAGCCATAGAATGAGTAGGCCGAGCCA
C-Scaffold-7	2508733	2509416	AAAGCCGACCCACCCACTGGAGGTCCTTTATTTATTGCCTTTAATTTCTATAATTTAATTTTTGTACCATCAAACCGCAGAATGGGTAGGCCGAGCCAAGGTCGAATTCCTCATTGGAGGTCCTTTATTTACCGCATTTAATTTTTGCAATTTAATTTCTGTACCATCAAACCCAAAAAAATGGGTAGGCCGAGCCAATGCCGAGTTTCTCGTTGGAAGTCCTTTATTTACTGCAATTAATTTTTGCAATTTAATTTATGTACCATCAAACCCAAAAAATGGGTAGGCCAAGCCAAGGCCGAATCCCTCATTGGAGGTTCTTTATTTACCGCATTTAATTTCTGCAATTTGATTTTTGTACCATCAAACCCTAGAATGGGTAAGCCGAGCCAAGGCCGAGTCGCTTGTTGGAAGTCCTTTATTTACTGCATTTAATTTCTGTAATTTAATTTCTGTACCATCAAACCCTACAATGGGTAGGCCAAGCCAAGGCCGAGTCCCTCGTTGGAGGTCATTTATGTACCATATTTAATTTCTACAATTTAATTTTCGCACCGTCAAATCCCAGAATGGGTAGGCCAAGCTAAGACAGGGCATCCATGTTGGAGGTCCTTTATTTGCTAAATTTACTTTCTGTAGTTTAATTTTTGCATCATTAAGCCATAGAATGAGTAGGCCGAGCCA
C-Scaffold-7	2529904	2530748	CCGAATCCTGCACGACGTCCCCTCTGGACCTAACCCCGGCCACAATTTGTCGCCGCCGCCATTCCATAGAGACCTCGTCGGGGAAGGCCGTCCCCACTTCGTAGAAGAAGGCCGGATCTTGCATGACGTCCCCTCTGGACCTAACCCCGGCCACAATTTGTCGCCGCCGCCATTCCATAGAGACCTCATCGTGGAAGGCCGTCCCCACTTCGGAGAAGAAGGCCGGATCTTGCATGACGTCCCCTCTGGACCTAACCCCGGCCACAATTTGTCACCGCCGCCATTCCATAGAGACCTCGTCGCGGAAGGCCGTCCCAACTTCGGCAAAGAAGGCCGGATCTTGCATGATGTCCCCTCTGGACCTAACCCTGGCCACAATTTGTCCCCACCGCCATTCCATAGAGACCTCGTCGTGGAAGGCCACCTCCACTTCGGAGAAGAAGGCCGGATCTTGCATGATGTCCCCTCTGGACCTAACCCCGGCCACAATTTGTCGCCGCCACCATTCCATAGAAACCTCATTGCGGAAGGCCGTCCATACTTCAGCGAAGAAGGCCGGATCTTGCATGACGTCCCCTCTGGACCTAACCCTGGCCACAATTTATCGCCACCGCCATTCCATAGAGACCTCGTCGTAGAAGGCCACCCCCACTTCGGAGAAGAAGGCCGGATCTTGCATGACGTCCCCTCTGGACCTAACCCCGGCCACAATTTATCGCCACCGCCATTCCATAGAGACCTCGTCGTAGAAGGCCACCCCCACTTCGGAGAAGAAGGCCGGATCTTGCATGACGTCCCCTCTGGACCTAACCCCGGCCACAATTTGTCCCCACCGCCATTCCATA
C-Scaffold-7	2540202	2540773	AAATAACAAAAAGAAGAGTTAGTGGATAAATTAGAATAGAGAAGGGAAGATGGAGAAGAGGAGATGAAGAAGAGAAGTTGGAGAAGAATGGATGGAGAAAATAAGATAAGAATAGAGAAGGGAAGATGGAGATGAAGAAGAGTTAGTAGAGAAATTAGAATGGAAGATAAGAATAGAGAAGGGAAGATGGAGATGAAGAAGAGTTAGTGGAGAAATTAGAATGGGAGATAAATATGGAGAAGGGAAGATGAAGATGAAGAAGAGTTAGTGGAGAGATTAGAATGTGAGATAGAGATGGAGAATGGAAGATGAAAATGAAGAAGAGTTAGTGGAGAAATTAGAATGGGAGATAGAGTTAGTGGAAAAATTAGAATGGGAGATAGATGAGTAGATTATAAAAGGAGGAAGAAGTGAGCTTGAGGGGGATTTTTGAGAGAGAAAATTTGAAGTGTTTGGGAGGATTTTTTTTTGAGAGAAAATTTTGGATGTTTGAGAGAGTTTTGGGAGATTGAAGAAAAATTTGAGAGAAAGAAAATACCAAAAGAGAGAGAATTTTGAAGATGATGGGAGTT
C-Scaffold-7	2541397	2542008	CCGCAATTTAAATACCTGCACCATAAATCCCAAAGGGAAGAGCCAAGCCAATGCTTAGCCTCCCTTGGAGGTTTTTACTTAAGTAGTTAAATACCTGCAACTTAAATACCTGCTTACCGTAAATCCCAAAGGGAAGAGCAAGCCATGCTTAGCTCCCATCTGGAGGTTTTTTCCTAAAGTAGTTAAATACCTGCAACTCAATAATACCTTAAATCCAAAGGGAAGAGCCAAGCCAATGCTTAGCCTCCCATTGGAGGTTTTACTTACAGTAGTTAAATACCTGCAACTTAAATACCTGTACCTTAAATCCCAAAGGGAAGAGCCAAGCCAATGCTTAGCCTCCCATTGGAGGTTTTTACTTACAGTAGTTAAATACCTGCAACTTAAATACATGTACCTTAAATCCCAAAGGGAAGAGCCAAGCCAATGCTTAGCCTCCCATTGGAGGTTTTTACTTACAGTAGTTTAAATACTTGCAACTTAAATACCTGTACCTTAAATCCCAAAGGGAAGAGCCAAGCCAATGCTAGGCTTCCCATTGGAGGTGTTTATTCACTGTCATGTACTTCCTATAATTTAATTTTTGAATCATCAGACCCAAAAGATAAGTAG
C-Scaffold-7	2541397	2542008	CCGCAATTTAAATACCTGCACCATAAATCCCAAAGGGAAGAGCCAAGCCAATGCTTAGCCTCCCTTGGAGGTTTTTACTTAAGTAGTTAAATACCTGCAACTTAAATACCTGCTTACCGTAAATCCCAAAGGGAAGAGCAAGCCATGCTTAGCTCCCATCTGGAGGTTTTTTCCTAAAGTAGTTAAATACCTGCAACTCAATAATACCTTAAATCCAAAGGGAAGAGCCAAGCCAATGCTTAGCCTCCCATTGGAGGTTTTACTTACAGTAGTTAAATACCTGCAACTTAAATACCTGTACCTTAAATCCCAAAGGGAAGAGCCAAGCCAATGCTTAGCCTCCCATTGGAGGTTTTTACTTACAGTAGTTAAATACCTGCAACTTAAATACATGTACCTTAAATCCCAAAGGGAAGAGCCAAGCCAATGCTTAGCCTCCCATTGGAGGTTTTTACTTACAGTAGTTTAAATACTTGCAACTTAAATACCTGTACCTTAAATCCCAAAGGGAAGAGCCAAGCCAATGCTAGGCTTCCCATTGGAGGTGTTTATTCACTGTCATGTACTTCCTATAATTTAATTTTTGAATCATCAGACCCAAAAGATAAGTAG
C-Scaffold-7	2580355	2581125	TTATTATTTTTTTAAAGGAATGTGACAAAATCTCTTGATGTTTACTAAAATTTTTGAAGGAATTTCCTTTTTATCAAAATAAATTTTCAGAGGTAAATTTATCAGGAAAATTTTATTTTTATTGAAGCAGGAAAGACATAACAGAAATCCTTTATTGGTTAACAAAATTCCCCGAGACATTAGTCTAATTTTATTTAGAGAAAATTTTCTTAGAAAAACATGAGCGAATTTCTCGAAAAGAATTTTTGTTGCAAGTTTTTATAATTTGAAAGAATGTGATAAAATCACTTGATGTTTACCAATTTTTTTTTTGAAGGAATTTTTCTTTTTATCGAAATAAATTTTTAGAGGAAAATTTGTCAGGAAAATTTCATTTTTATTGAAGCAAGAAAAACATGACAAAAATCTCTTATTGGTCAATACAATTCTCCCGAGACATTAGTCTAATTTTATTTAGAGAAAATTTTCTTAGAAAAACATGAGCGAATTTCTCAAGAAGAATTTTCTTGCAAGTTTTTATAATTTGAAAAATGTGATAAAATCACTTGATGTCTACTAGAGTTTTTTTTTGAAGGAATTTTTCTTTTTATTGAAATAAATTTTCAGAGGAAAATTTTTCAGGAAAATTTCATTTTTATTGAAGCAATAAAAACATGACAAAAATCCCTTATTGGTTAATAAAATTCCCATGAAGGGATTTTTTCACATCATTTTTTCAAAAAAAAATTTAAAAAGAAATGAGGGACAAATTTAATTTTTATTTTCTTTTAA
C-Scaffold-7	2582340	2582864	CTACTTATCTTTTGGGTTCTGATGATTCAAAAATTAAATTATAGAAAGTACATGACAGTGAATAAACACCTCCAATGGGAGGCCTAGCATTGGCTTGCTCTTCCCTTTGGGATTTAAGGTACAGGTATTTAAGTTGCAAGTATTTAAACTACTGTAAGTAAAAACCTCCAATGGGAGGCTAAGCATTGGCTTGGCTCTTCCCTTTGGGATTTAAGGTACATGTATTTAAGTTGCAGGTATTTAATACTGTAAGTAAAAACCTCCAATGGGAGGCTAAGCATTGGCTTGGCTCTTCCCTTTGGGATTTAAGGTACAGGTATTTAAGTTGCAGGTATTTAACTACTGTAAGTAAAAACCTCCAATGGGAGGCTAAGCATTGGCTTGGCTCTTCCCTTTGGGATTTAAGGTACATGTATTTAAGTTGCAGGTATTTAACTACTGTAAGTAAAAACCTCCAATGGGAGGCTAAGCATTGGCTTGGCTCTTCCCTTTGGGATTTATGGTGCAGGTATTTAAATTGCGGAT
C-Scaffold-7	2583493	2584057	TCATCTTCAAAATTCTCTCTCTTTTGGTATTTTCTTTCTCTCAAATTTTTCTTCAATCTCCCAAAACTCTCTCAAACATCCAAAATTTTCTCTCAAAAAAAATCCTCTCAAACACTTCAAATTTTCTCTCCAAAAAAATCCCCCCTCAAGCTCACTTCTTCCTCCTTTTATAATCTACTCATCTATCTCCCATTCTAATTTTTCCACTAACTCTATCTCCCATTCTAATTTCTCCACTAACTCTTCTTCATTTTCATCTTCCATTCTCCATCTCTATCTCACATTCTAATCTCTCCACTAACTCTTCTTCATCTTCATCTTCCCTTCTCCATATTTATCTCCCATTCTAATTTCTCCACTAACTCTTCTTAATCTCCATCTTCCCTTCTCTATTCTTATCTTCCATTCTAATTTCTCTACTAACTCTTCTTCATCTCCATCTTCCCTTCTCTATTCTTATCTTATTTTCTCCATCCATTCTTCTCCAACTTCTCTTCTTCATCTCCTCTTCTTCATCTTCCCTTCTCTATTCTAATTTATCCACTAACTCTTCTTTTTATTATTT
C-Scaffold-7	2584631	2584995	CAAAGTTGATTTTTCTATTTTCTCATTTTTTCTTTATTTTTTGTTTTATGAATTTTCGAAAATAAAAATACCGAAAAATATCGAAAATATGAAAAATTATTTTTTGGTCAAAATTGGTTCCCTAGGCTTGGCTAAGGTTCCCAAAGTTGATTTTTCAATTTTATGAATTTTTATGGATTTTCTATTAATTTTCGAAAATAAATAAATAAAAAATACGTAAAAATACTGAAAATATGAAAAATCGTTTTTGGTCAAAATTGGTTCCCTAGGCTTGGCTAAGGTCCCCAAAGTTGATTTTTCAATTTTATGAATTTTTATGGATTTTTTATTACTTTAGCAATAGAAAAAATGATTAAAAATCAGGT
C-Scaffold-7	2625978	2626406	AAATAACAAAAAGAATAGTTAGTAGAAAAATTAGAATAGAGAAGGGAAGATAGAGAAGAGGAGATGAAGAAGAGAAGATGGAGAAGAACGGATGGAGAAAATAAGATAAGAATAGAGAATGGAAGATGGAGAAGAGAAGATGAAGAAGAATGGATGGAGAAAATAAGATAAGAATAGAGAAGGGAAGATGGAGATGAAGAAGAGTTAGTGGAGAAATTAGAATGGGAGATAAATATGGAGAAGGGAAGATGAATATGAAGAAGAGTTAGTGGAGATATTAGAATGTGAGATAGAGATGGAAAAGGGAAGATGAAAATGAATAAAAGTTAGTGGAGAAATTAGAATGAGAGATAGAGTTAGTGGAAAAATTAGAATGGGAGATAGATGAGTGGGTTATAAAAGGAGAAAGAAGTGAGCTTGAGAGGAGAA
C-Scaffold-7	2634117	2634698	GGACAGCTCGTGCGGTAGAACGGATAAAGGCATAACTCACCCCACCGAGCTCCGTTTCAAGATGTCTTATAGTCCAAACGAAGCTTATTTGATGTACTACAAAAGTCTTAACATGATCAACCTCAAATAACAACCGAAAAATGAAGATATCAGCTCTTGAAGTATGCTGTTCGCGCGTGTATAATAGCAACCAGAACAGCTCGCGTTTCAAAACTAAAAATATCATAACTCACTCCACCGAACTCCGTTTCAAGCCATCTTATAGTCCAAACGAAGCTTATTCAACGTACTACAAAAGTCTTAACACGGTCAACTTCAAATAACGAACGAAAAATGAAGATATTGGCTCTTGAAGCATGCTGTTCGTGCTCGTACCGTAGGAAACAAAACATCTTGCGCTTCATGACTAAAAAGGCCATAACTCATTCCACCGATCTCCGTTTCAAGTCATCTTATACTCCAAACGAAGCTTATTCGACATACTACAAAAGTCTTAGGATGGTCGACCTCAAAAAATGAACGAAAAATGGAGATATAATCTCTTGAAACATGTTGTTCTCGCGGGTAGTGCAGCAACCAGAA
C-Scaffold-7	2678534	2679126	TTGCAAGTATTTAAACTACTGTAAGTAAAAACCTCCATGGGAGGCTAAGCATTGGCTTGGCTCTTCCCTTTGGGATTTAAGGTACATGTATTTAAGTTTGCAGGTATTTAACTACTGTAAGTAAAACCTCCAATGGGAGGCTAAGCATTGGCTTGGCTCTTCCCTTTGGGGAGTTAAGGTACGTGCTATTTAAGTTGCAAGTATTTAAACTATTGTAAGTAAAAACCTCCAATGGGAGGCTAAGCATTGGCTTGGCTCTTCCCTTTGGGATTTAAGGTACATTTATTTAAGTTGCAGGTATTTAACTACTGTAAGTAAAAACCTCCAATGGGAGGCTAAGCATTGGCTTGGCTCTTCCCTTTGGGATTTAAGGTACAGGTATTTAAGTTGCAGGTATTTAACTACTGTAAGTTAAAACCTCCAATGGGAGGCTAAGCATGAGCTTGGCTCTTCCCTTTGGGATTTATGGTACATTGTATTTAAGGATTGCAGGTATTTAACTACGTGTAAGTAAAACCCTCCATGGGATGGCTACATTGGCTTGGCTCTCTTCACCTTTGGGATTTATGGTGCATGTATTGAAATTGTGGCAT
C-Scaffold-7	2678534	2679120	TTGCAAGTATTTAAACTACTGTAAGTAAAAACCTCCATGGGAGGCTAAGCATTGGCTTGGCTCTTCCCTTTGGGATTTAAGGTACATGTATTTAAGTTTGCAGGTATTTAACTACTGTAAGTAAAACCTCCAATGGGAGGCTAAGCATTGGCTTGGCTCTTCCCTTTGGGGAGTTAAGGTACGTGCTATTTAAGTTGCAAGTATTTAAACTATTGTAAGTAAAAACCTCCAATGGGAGGCTAAGCATTGGCTTGGCTCTTCCCTTTGGGATTTAAGGTACATTTATTTAAGTTGCAGGTATTTAACTACTGTAAGTAAAAACCTCCAATGGGAGGCTAAGCATTGGCTTGGCTCTTCCCTTTGGGATTTAAGGTACAGGTATTTAAGTTGCAGGTATTTAACTACTGTAAGTTAAAACCTCCAATGGGAGGCTAAGCATGAGCTTGGCTCTTCCCTTTGGGATTTATGGTACATTGTATTTAAGGATTGCAGGTATTTAACTACGTGTAAGTAAAACCCTCCATGGGATGGCTACATTGGCTTGGCTCTCTTCACCTTTGGGATTTATGGTGCATGTATTGAAATTG
C-Scaffold-7	2679771	2680356	CTAACTTTAAACTCCCATCATCTTCAAAATTCTCTCTCTTTTGGTATTTTTTTTCTCTCTCAAATTTTTCTTCAATCTCCCAAAACTCTCTCAAACATCCAAAATTTTCTCTCAAAAAAAAATCCTCCCCTAACACTTCAAATTTTCTCTCTCACGAATCCTTTCTCAAGCTCACTTCTTTCTCCTTTTATAACCTACTCATCTATCTCCCATTCTAATTTTTCCACTAACTCTATCTCCCATTCTAATTTCTCCACTAACTCGTCTTCATTTTCATCTTCCATTCTCCATCTCTATCTCACATTCTAATCTCTCCACTAACTCTTCTTCATCTTCATCTTCCCTTCTCCATATTTATCTCCTATTCTAATTTCTCCACTAACTCTTCTTAATCTCCATCTTCCCTTCTCTATTCTTATCTTCCATCTAATTTCTCTACTAACTCTTCTTCATCTCCATCTTCCCTTCTCTATTCTTATCTTATTTTCTCCATCCATTCTTCTCCAACTTCTCTTCTTCATCTCCTCTTCTTCATCTTCCCTTATCTATTCTAATTTATCCACTAACTCTTCTTTTTAATTATTTT
C-Scaffold-7	2679788	2680350	TCATCTTCAAAATTCTCTCTCTTTTGGTATTTTTTTTCTCTCTCAAATTTTTCTTCAATCTCCCAAAACTCTCTCAAACATCCAAAATTTTCTCTCAAAAAAAAATCCTCCCCTAACACTTCAAATTTTCTCTCTCACGAATCCTTTCTCAAGCTCACTTCTTTCTCCTTTTATAACCTACTCATCTATCTCCCATTCTAATTTTTCCACTAACTCTATCTCCCATTCTAATTTCTCCACTAACTCGTCTTCATTTTCATCTTCCATTCTCCATCTCTATCTCACATTCTAATCTCTCCACTAACTCTTCTTCATCTTCATCTTCCCTTCTCCATATTTATCTCCTATTCTAATTTCTCCACTAACTCTTCTTAATCTCCATCTTCCCTTCTCTATTCTTATCTTCCATCTAATTTCTCTACTAACTCTTCTTCATCTCCATCTTCCCTTCTCTATTCTTATCTTATTTTCTCCATCCATTCTTCTCCAACTTCTCTTCTTCATCTCCTCTTCTTCATCTTCCCTTATCTATTCTAATTTATCCACTAACTCTTCTTTTTAAT
C-Scaffold-7	2682526	2683263	CTACTTATCTTTTGGGTCTGATGATTCAAAAATTAAATTATAGGAAGTACATGACAGTGAATAAACACCTCCAATGGGAGGCCTAGCATTGGCTTGGCTCTTCCCTTTGGGATTTAAGGTACAGGTATTTAAGTTGCAAGTAGTTAAACTACTGTAAGTAAAAACCTCCAATGGGAGGCTAAGCATTGGCTTGGCTCTTCCCTTTGGGATTTAAGGTACAGGTAATTAAGTTGCAGGTATTTAACTACTGAAAGCAAAAACCCCCTCCAATGGGAGGCTGACATTGGCTTGGCTTCTTCCCTTTGGGATTTAAGGTACAGGTATTTAAGTTGCAGGATTTTAACTACTGTAAGTAAAAACCTCCAATGGGAGGCTAAGCATTGGCTTGGCTCTTCCCTTTGGGATTTAAGGTACATATATTTAAGTTGCAGGTATTAAACTACTGTAAGTAAAAACCTCCAATGAGAGGCTAAGCATTGGCTTGGCTCTTCCCCTTTGGGATTTAAGGTACAAGGATTTAAATTGCAGGTATTTAAACTACTGTAAGTAAAAACCTCCAATGGGAGGCTAAGCATTGGCTTGGCTCTTCCCTTTGGGATTTAAGGTACAGGTATTTAAGTTGCAGGATTTTAACTACTGTAAGTAAAAACCTCCAATGGGAGGCTAAGCATTGGCTTGGCTCTTCCCTTTGGGATTTATTGTGCAAGAATTAAATTGCATGAATTTATAGTATGAATG
C-Scaffold-7	2682526	2683263	CTACTTATCTTTTGGGTCTGATGATTCAAAAATTAAATTATAGGAAGTACATGACAGTGAATAAACACCTCCAATGGGAGGCCTAGCATTGGCTTGGCTCTTCCCTTTGGGATTTAAGGTACAGGTATTTAAGTTGCAAGTAGTTAAACTACTGTAAGTAAAAACCTCCAATGGGAGGCTAAGCATTGGCTTGGCTCTTCCCTTTGGGATTTAAGGTACAGGTAATTAAGTTGCAGGTATTTAACTACTGAAAGCAAAAACCCCCTCCAATGGGAGGCTGACATTGGCTTGGCTTCTTCCCTTTGGGATTTAAGGTACAGGTATTTAAGTTGCAGGATTTTAACTACTGTAAGTAAAAACCTCCAATGGGAGGCTAAGCATTGGCTTGGCTCTTCCCTTTGGGATTTAAGGTACATATATTTAAGTTGCAGGTATTAAACTACTGTAAGTAAAAACCTCCAATGAGAGGCTAAGCATTGGCTTGGCTCTTCCCCTTTGGGATTTAAGGTACAAGGATTTAAATTGCAGGTATTTAAACTACTGTAAGTAAAAACCTCCAATGGGAGGCTAAGCATTGGCTTGGCTCTTCCCTTTGGGATTTAAGGTACAGGTATTTAAGTTGCAGGATTTTAACTACTGTAAGTAAAAACCTCCAATGGGAGGCTAAGCATTGGCTTGGCTCTTCCCTTTGGGATTTATTGTGCAAGAATTAAATTGCATGAATTTATAGTATGAATG
C-Scaffold-7	2683650	2684095	TTCCCTCTCAAGCTCACTTCTTCCTCCTTTTATAATCTACTCATCTATCTCCCATTCTAATTTTTCCACTAACTCTATCTCCCATTCTAATTTCTCCACTAACTCTTCGTCATTTTCATCTTCCATTCTCCATCTCTATCTCACATTCTAATCTCTCCACTAACTATTCTTCATCTTCATCTTCCCTTCTCCATATTTAATCTCCCATTCTAATTTTTTCCACTACCCTCTCTTCATCTCCATCTTCCCGCTCTATTCTTATCTTCCATTCTCATATAGCCACGTAAAACTCTTCTTCTCTCCACTTCCCCCTTCTCTATTCTTAATCTTATTTCTGCTCCATCCACCATCCTTTCGCCAACTTCCTTCGTCACTCTCCTAGTCTCCAGCTCATCTTTACTCCCTTCTCTATTCTCATTTATCCACTAACTCTTCTTTTTATTATT
C-Scaffold-7	2684552	2684886	TGTTAATTTTCCAAAATTTTCAAGTATTTTTGAATTATTTTTTTTTTAAAAAAATTAAATATATATAATATGAAAATTTATTTTTTGTTCAAAAATGGTTGCCTAGGCTTGGCCAAGGCTTCCAAAGTTGATTTTTCAATTTTCTCATTTTTTTCTTTATTTTTCATGAATTTTCGAAAATAAAAATACTTAAAAATACTGAAAATATGAAAAATCATGTTTTGGTCAAAATTGGTTCCCTAGGCTTGGCTAAGGTCCCCCAAAGTTGATTTTTCAATTTTATGAATTTTTATATATTTTCTACTAATTTTAAAAGAGAAAAGGTGATTGAAAAT
C-Scaffold-7	2685253	2686141	TGCCTGTAAGAAGGACTTTATGCCTGTAGAAAGGACTTAGTGCCTGTAAGAAGGACTTTTGGTGCCTGTAGAAAGGACTTTATTGCTTGTAAAAAGGACTTTAGCGCCTGTAAAAAGGACTTTAGTGCATGTAAAAAGGACTTGTGCCTGTAAAAAGGACTTTGTGCCTGTAGAAAGGACTTTGTGCCTGTAAAAAGGACTTTAATGCTAGTAAAAAGGACTTTAATGCCTGTAAGAAGGACTTGGTTTGCCTGTAAGAAGGACTTGGTGCCTGTGAGAAGGACTTAGTTTGCCTATAAGAAGGGCTTGATTTGCCTGTAAGGAGGACTTGGTGCCTGTAAGAAGGGCTTGGTTTGCTGTAAGAGGACTTAGTTTGCCTTAAAAGCTTGGATTTCCGGTAAGAACGGGCTTTTATGCCTGTAAGACGGACTTAATTTGCCGGTAAGAAGGACTTGGGCCCTTAAGAACGACTTGGTTTTCTGCCTTAAGAAGGACTTAGTTTGCCTGTAAAAGACTTAATTTTGCCAGTAAGAAGGGTGTTTATGCCTGTAAGAAGGACTGCTTTGCCTGAAAAGAACTTTAATTTGCCTGTAATCATGACCTTATTGTTCTGTAAGAAGACTGGTGCCTGTAAGAAGGACGTGGGGGCCTGTAAGAAGACTTATTTGCTGTAAGAACACTTGATTTGCATGTATAACTTCTTAGTTTGCCTGTAAGAAGAACTTTATGCCTGTAAGAAGGACTTAGTTTGCCTGTAAGAAGGGCTTGATTTGCCTGTAAGAAGGACTGAATTTGCCTGTAAGAATGACTTTGTGCCTGTAAGAAGGACTTGGTTTGCCTGTAAGAAGGACTTAGTTTGCCTGTAAGAAGGGCTTGGTGTACCTCAAAG
C-Scaffold-7	2685251	2686141	AATGCCTGTAAGAAGGACTTTATGCCTGTAGAAAGGACTTAGTGCCTGTAAGAAGGACTTTTGGTGCCTGTAGAAAGGACTTTATTGCTTGTAAAAAGGACTTTAGCGCCTGTAAAAAGGACTTTAGTGCATGTAAAAAGGACTTGTGCCTGTAAAAAGGACTTTGTGCCTGTAGAAAGGACTTTGTGCCTGTAAAAAGGACTTTAATGCTAGTAAAAAGGACTTTAATGCCTGTAAGAAGGACTTGGTTTGCCTGTAAGAAGGACTTGGTGCCTGTGAGAAGGACTTAGTTTGCCTATAAGAAGGGCTTGATTTGCCTGTAAGGAGGACTTGGTGCCTGTAAGAAGGGCTTGGTTTGCTGTAAGAGGACTTAGTTTGCCTTAAAAGCTTGGATTTCCGGTAAGAACGGGCTTTTATGCCTGTAAGACGGACTTAATTTGCCGGTAAGAAGGACTTGGGCCCTTAAGAACGACTTGGTTTTCTGCCTTAAGAAGGACTTAGTTTGCCTGTAAAAGACTTAATTTTGCCAGTAAGAAGGGTGTTTATGCCTGTAAGAAGGACTGCTTTGCCTGAAAAGAACTTTAATTTGCCTGTAATCATGACCTTATTGTTCTGTAAGAAGACTGGTGCCTGTAAGAAGGACGTGGGGGCCTGTAAGAAGACTTATTTGCTGTAAGAACACTTGATTTGCATGTATAACTTCTTAGTTTGCCTGTAAGAAGAACTTTATGCCTGTAAGAAGGACTTAGTTTGCCTGTAAGAAGGGCTTGATTTGCCTGTAAGAAGGACTGAATTTGCCTGTAAGAATGACTTTGTGCCTGTAAGAAGGACTTGGTTTGCCTGTAAGAAGGACTTAGTTTGCCTGTAAGAAGGGCTTGGTGTACCTCAAAG
C-Scaffold-7	2685253	2686141	TGCCTGTAAGAAGGACTTTATGCCTGTAGAAAGGACTTAGTGCCTGTAAGAAGGACTTTTGGTGCCTGTAGAAAGGACTTTATTGCTTGTAAAAAGGACTTTAGCGCCTGTAAAAAGGACTTTAGTGCATGTAAAAAGGACTTGTGCCTGTAAAAAGGACTTTGTGCCTGTAGAAAGGACTTTGTGCCTGTAAAAAGGACTTTAATGCTAGTAAAAAGGACTTTAATGCCTGTAAGAAGGACTTGGTTTGCCTGTAAGAAGGACTTGGTGCCTGTGAGAAGGACTTAGTTTGCCTATAAGAAGGGCTTGATTTGCCTGTAAGGAGGACTTGGTGCCTGTAAGAAGGGCTTGGTTTGCTGTAAGAGGACTTAGTTTGCCTTAAAAGCTTGGATTTCCGGTAAGAACGGGCTTTTATGCCTGTAAGACGGACTTAATTTGCCGGTAAGAAGGACTTGGGCCCTTAAGAACGACTTGGTTTTCTGCCTTAAGAAGGACTTAGTTTGCCTGTAAAAGACTTAATTTTGCCAGTAAGAAGGGTGTTTATGCCTGTAAGAAGGACTGCTTTGCCTGAAAAGAACTTTAATTTGCCTGTAATCATGACCTTATTGTTCTGTAAGAAGACTGGTGCCTGTAAGAAGGACGTGGGGGCCTGTAAGAAGACTTATTTGCTGTAAGAACACTTGATTTGCATGTATAACTTCTTAGTTTGCCTGTAAGAAGAACTTTATGCCTGTAAGAAGGACTTAGTTTGCCTGTAAGAAGGGCTTGATTTGCCTGTAAGAAGGACTGAATTTGCCTGTAAGAATGACTTTGTGCCTGTAAGAAGGACTTGGTTTGCCTGTAAGAAGGACTTAGTTTGCCTGTAAGAAGGGCTTGGTGTACCTCAAAG
C-Scaffold-7	2696052	2696531	CCTCCAATGGAGGCCTGCACTTGCTTGGCTCGCCTTTTTGGATTTACTAAGTACAGGTATTTAAGTTGCAGGTATTTAACTACTGTAAGTAAAAACCTCCAATGGGAGGCTAAGCATTGGCTTGGCTCTTCCCTTTGGGATTTACGGTACATGTATTTAAGTTGCAGGTATTTAACTACTGTAAGTAAAAACCTCCAATGGGAGGCTAAGCATTGACTTGGCTCTTCCCTTTGGGATTTAAGGTACATGTATTTAAGTTGCAGGTATTTAACTACTGTAAGTAAAACCTTCCAATGGGAGGCTAAGCATTGGCTTGGCTCTTCCCTTTGGGATTTAAGGTACATGTATTTAAGTTGCAGGTATTTAACTACTGTAAGTAAAAACCTCCCAACCTCCAATGGGAGGCTAAGCATTGGCTTGGCTCTTCCCTTTGGGATTTATGGTGCAAGAATTAAATTGCTGGAATTTATAGTATGAATG
C-Scaffold-7	2696913	2697340	TCTCTCTCTCAAGCTCACTTCTTCCTCCTTTTATAATCCACTCATCTATCTCCCATTCTAATTTTTTCACTAACTCTATCTCCCATTCTAATTTCTCCACTAACTCTTCTTCATTTTCATCTTCCATTCTCCATCTCTATCTCACATTCTAATCTCTCCACTAACTCTTCTTCATCTTCATCTTCCCTTCTCCTTATTTATCTCCCATTCTAATTTTTCCACTAACTCTTCTTCATCTCCATCTTCCCTTCTCTATTCTTATCTTCTATTCTAATTTATCCACTAACTCTTCTTCATCTCCATCTTCCCTTCTCTATTCTTATCTTATTTTCTCCATGCATCCTTCTCCAACTTCTCTTCTTCATCTCCTCTTCTCCATCTTCCCTTCTCTATTCTAATTTATCCACTAACTCTTCTTTTTGTTATTT
C-Scaffold-7	2697795	2698151	TGTTAATTTTCCAAAATTTTCAAGTATTTTTGTATTATTTTTTTAAAAAAATTAAATATATATAATATGAAAATTTATTTTTTGTTCAAAAATGGTTGCCTAGGCTTGGCCAAGGCTTCCAAAGTTGATTTTTCAATTTTCTCAATTTTTCTTTATTTTTCATGAATTTTCGAAAATAAAAATACTTAAAAATACTGAAAATATGAAAAATCATGTTTTGGTCAAAATTGGTTCCCTAGGCTTGGCTAAGGGCCCCCAAAGTTGATTTTTCAATTTTATGAATTTTTATGTATTTTCTACTAATTTTAAAAGAAAAAAGGTGATTGAAAATCAGGTGTCAACAGTAATATCCACTTT
C-Scaffold-7	2719788	2720487	GATCTACGTCCACGGGCGAGGCACAACGAAAATTCCACTATATTCAAAAGGAGAGTGCACGATTACAAAGTCGATCTTGTCGACAACTCCAAACCCCTTACAAAACTGTCAACGCCAACGCAACTAGAAAACCCTAACGACGATATATATATAGTGTCTCAAACAAAAAAGGAAAACCTAGTTCCTCTGGGTTTGGGCTTATGGCCCACTCAAATAATATGTCAAATAAATTCAAGACATATTTAACAAATCTCCACCTTGGCTTGAATTTAATCAGCCAAGAAGCCGAACATGTTCTTCCGGCATCCCTAAGCCTACGCGAGCTAACTCGGTATAGGAAACAAGGGATCTACGTCCACGGGCGAGGCACAACGAAAATTCCACTATATTCAAAAGGAGAGTGCACGATTACAAAGTCGATCTTGTCGACAACTCCAAACCCCTTACAAAACTCTCAACGCCAACGCAACTAGAAAACCTAACGACGCTATATATATAGTGTCTCAAACAAAAAAGGAAAACCTAGTTCCTCTGGGTTTGGGCTTATGGCCCACTCAAATAATATGTCAAATAAATTCAAGACATATTTAACAAATCTCCACCTTGGCTTGAATTTAATCAGCCAAGAAGCCGAACATGTTCTTCCGGCATCCCTAAGCCTACGTGAGCTAACTCGGTATAGGAAACAAGGGATGTAACG
C-Scaffold-7	2745509	2745909	CATATATAAAACCTACAACATACTTGACATTTATATATATGGGTTAATACCACGAAAAACCCTAAATTAGTACATCAGTGACAAATTTACCCCAAACTATTTTTTTGATCACGAAAAACCCCAAACTGGTACACTTGTGACAAATTTACCCTAAACTATTTTTTTGACCATAAAAAACCCCAAACTGGTATATTTGTGACAAATTTACCCTAAAATAATTTTTTTACCATGAAAAACCCCAAACTATTACACTTATGACAAATTTACCCTTTTTTAAATTGGTTCAGTACCATGAAAAATCCTAAATTGATAAACATATGGTAAACAGAGCGTAAAAATCATAAATTGGTATACCGGTGAAGTGCCACATGCCATCCAACTAAGCAATTTAATGTTAAATT
C-Scaffold-7	2802128	2803130	CTTTGAGGCAAACCAAGTCCTTCTTACAGGCACAAAGTCCTTCTACAGGCAAATCAAGTCCTTCTTACAGGCAAACCAAGTCCTTCTTACAGGCACAAAGTCCTTCTTACAGGCAAAATCAAGTCCTTCTTACAGGCATAAAGTCATCTACAGGGCAACCCAAGTACTCTTACAGGCAACAATATAAGTCCTCTTAAAGGCAAATCCAGGCTTCTTCCAGGCACAAAAGTCCTTCTTACCGGCAAACCAAGTCCTTCTTACCGGCAAACCAAGTCCTTCTTACAGGCAAATCAAGTCCTACTTACAGGCAAATAAAGTCCTTCTTACAGGCAAAGCAAGTCTTTCTTACAGGCAAATCAAGTCCTTCTTACAGGCACAAAGTCCTTCTTACAGGCAAATCAAGTCATTCTTACAGGCATAAAGTCCTTCTTACGGGCAAATCAAGTCCTTCTTACAGGCATAAAGTCCTTCTTAAAGGCAAACAAAGTCCTTCTTACAGGCAAAATAAGTCCTTCTTACAGGCAAATCAAGTCCTTCTTACAGGCACAAAGTCCTTCTTAAGCAAGCAGTCCTTACAGGCATAACCAAGTCTCTTCTAGGGCAAACTAAGTCCTTACTTACAGGCACAAATTCCTTCTTACAGGCAAAAACAAGTCCTTCTTACAGGTCAAATTCCCGTCCTTCTTACAGGCACAAAGTCCTTCTTACAGGCAAAGAAAGTCCTTCTTACAGGCAAACTAAGTCCTTCTTACAGGCACAAAGTCCTTCTTACAGGCAAAGTAAGTCCTTCTTACAGGCAAATCAAGTCCTTCTTACAGGCAACTTAAGTCCTTTTTACAGGCAAATCAAGTCCTTCTTACAGGCACAAGTCCTTTTTACAGACACCAAGTCCTTTCTACAGGCACCAAGTCCTTTTCTACAGGCCACAATCTTTTTCAGGCACCAAGCCTTTTTTACAGGACCAAGTCCTTTTCTACAGGCACAAAGTCCTTTTACAGGAAGT
C-Scaffold-7	2803542	2803871	TATTGCTAAAGTAATAAAAAATCCATAAAAATTCATAAAATTGAAAAATCAACTTTGGGGACCTTAGCCAAGCCTAGGAACCAATTTTGACCAAAAAACGATTTTTCATATTTTCAGTATTTTTACGTATTTTTTATTTATTTATTTTCGAAAATTAATAGAAAATTCATAAAAATTCATAAAATTGAAAAATCACCTTTGGGAACCTTAGCCAAGCCTAGGGAACGAATTTTGACCAAAAAATAATTTTTCAATAATATATTTTAATTTTTTTTAAAAATACAAAAATATTTGAAAATTTTGAAAAAATAACATTTGAGGCCAAAAAAT
C-Scaffold-7	2804318	2804886	AAGAAAAGTTAGTGGATACAATTAGAATAGAGAGGAAGAAGATGAAGAAGAGGGAGAGGAAGAAGAGAAGTTGGAGAAGAATGGATGGAGAAATAAGCTAAGAAATAGAGAAGGGAAGATGGAGATGAAGAAGAGTTGTAGAGGAAATTAGAATGAAGATAAGAAAGAGAAGGGAAGATGGAGATTAAGAAGAGTTAGTGGAGAAATTAGAATGGGAGATAGAGAAATATGGAGAAGGGAAGATGAAGATGAAGAATAGTTAGTGGAGAGATTAGAATGTGAGATAGAGATGGAGAATGGAAGATGAAAATGACGAAGAGTTAGTGGAGAAATTAGAATGGGAGATAGAGTTAGTGGAAAAATTAGAATGGGAGATAGATTAGTAGGTTATAAAAGGAGAAAGAAGTGAGCTTGAGAAAGGATTCTTGAGAGAGAAAATTTGAAGTGTTAGGGGAGGATTTTTTTTTGAGAGAAAATTTTGGATGTTTGAGAGAGTTTTGGGAGATTGAAGAAAAATTTGAGAGAAAGAAAATACCAAAGGAGAGAGAATTTTGAAGATGATGGGAGTT
C-Scaffold-7	2804318	2804898	AAGAAAAGTTAGTGGATACAATTAGAATAGAGAGGAAGAAGATGAAGAAGAGGGAGAGGAAGAAGAGAAGTTGGAGAAGAATGGATGGAGAAATAAGCTAAGAAATAGAGAAGGGAAGATGGAGATGAAGAAGAGTTGTAGAGGAAATTAGAATGAAGATAAGAAAGAGAAGGGAAGATGGAGATTAAGAAGAGTTAGTGGAGAAATTAGAATGGGAGATAGAGAAATATGGAGAAGGGAAGATGAAGATGAAGAATAGTTAGTGGAGAGATTAGAATGTGAGATAGAGATGGAGAATGGAAGATGAAAATGACGAAGAGTTAGTGGAGAAATTAGAATGGGAGATAGAGTTAGTGGAAAAATTAGAATGGGAGATAGATTAGTAGGTTATAAAAGGAGAAAGAAGTGAGCTTGAGAAAGGATTCTTGAGAGAGAAAATTTGAAGTGTTAGGGGAGGATTTTTTTTTGAGAGAAAATTTTGGATGTTTGAGAGAGTTTTGGGAGATTGAAGAAAAATTTGAGAGAAAGAAAATACCAAAGGAGAGAGAATTTTGAAGATGATGGGAGTTTAAAGCTAGGGG
C-Scaffold-7	2804318	2804878	AAGAAAAGTTAGTGGATACAATTAGAATAGAGAGGAAGAAGATGAAGAAGAGGGAGAGGAAGAAGAGAAGTTGGAGAAGAATGGATGGAGAAATAAGCTAAGAAATAGAGAAGGGAAGATGGAGATGAAGAAGAGTTGTAGAGGAAATTAGAATGAAGATAAGAAAGAGAAGGGAAGATGGAGATTAAGAAGAGTTAGTGGAGAAATTAGAATGGGAGATAGAGAAATATGGAGAAGGGAAGATGAAGATGAAGAATAGTTAGTGGAGAGATTAGAATGTGAGATAGAGATGGAGAATGGAAGATGAAAATGACGAAGAGTTAGTGGAGAAATTAGAATGGGAGATAGAGTTAGTGGAAAAATTAGAATGGGAGATAGATTAGTAGGTTATAAAAGGAGAAAGAAGTGAGCTTGAGAAAGGATTCTTGAGAGAGAAAATTTGAAGTGTTAGGGGAGGATTTTTTTTTGAGAGAAAATTTTGGATGTTTGAGAGAGTTTTGGGAGATTGAAGAAAAATTTGAGAGAAAGAAAATACCAAAGGAGAGAGAATTTTGAAGATGA
C-Scaffold-7	2805525	2806194	TGTACCATAAATCCCAAAGGGAAGAGCCAAGCCAATGCTTAGCCTCCTCTGGGTTTTAAGTTACTAGTAAGGGAAATACCTGCAAACTTAAATACCTGTACCTTAATCCAAAAAGGGAAGGAGCCGCCAAATGCTTAGACCTCCCTTGGAGGTTTTTTTACTTTCACAGTAGTTAAATTTACCTGCAACTTAAATACCTGTACCTTAAATTCCAAAGGGAAGAGCCAAGACAAAGCTTAGCCTCCCATTGGAGGTTTTTACTTACAGTAGTTAAATACCTGCAACTTAAATACCTGTACCTTAAATCCCAAAGGGAAGAGCCAAGCCAATGCTTAGCCTCCCATTGGAGGTTGTTTACTTACCGTAGTTTAAATACTTGCAACTTAAATACCTGTACCTTAAATCCCAAAGGGAAGAACCAAGCCAATGCTAGGCCTCCCATTGGAGGTGTTTACTTACAGTAGTAGTTCCATTACTGCACGGAATATACATGTACCTTAATCCAAAGGGAGAAGCAAGCCAAGGCTTAGCCTCCCATTGGGGTTTTTACTTACGTAGTTAATACTTGCAACTTAATGGTACCTTAAACCCAAAGGGAAGAGCCAAGCCAATGCTAGGCCTCCCATTGGAGGTGTTTATTCACTGTCATGTACTTCCTATAATTTAATTT
C-Scaffold-7	2805511	2806220	GCAATTTAAATACCTGTACCATAAATCCCAAAGGGAAGAGCCAAGCCAATGCTTAGCCTCCTCTGGGTTTTAAGTTACTAGTAAGGGAAATACCTGCAAACTTAAATACCTGTACCTTAATCCAAAAAGGGAAGGAGCCGCCAAATGCTTAGACCTCCCTTGGAGGTTTTTTTACTTTCACAGTAGTTAAATTTACCTGCAACTTAAATACCTGTACCTTAAATTCCAAAGGGAAGAGCCAAGACAAAGCTTAGCCTCCCATTGGAGGTTTTTACTTACAGTAGTTAAATACCTGCAACTTAAATACCTGTACCTTAAATCCCAAAGGGAAGAGCCAAGCCAATGCTTAGCCTCCCATTGGAGGTTGTTTACTTACCGTAGTTTAAATACTTGCAACTTAAATACCTGTACCTTAAATCCCAAAGGGAAGAACCAAGCCAATGCTAGGCCTCCCATTGGAGGTGTTTACTTACAGTAGTAGTTCCATTACTGCACGGAATATACATGTACCTTAATCCAAAGGGAGAAGCAAGCCAAGGCTTAGCCTCCCATTGGGGTTTTTACTTACGTAGTTAATACTTGCAACTTAATGGTACCTTAAACCCAAAGGGAAGAGCCAAGCCAATGCTAGGCCTCCCATTGGAGGTGTTTATTCACTGTCATGTACTTCCTATAATTTAATTTTTGAATCATCAGACCCAAAAGATGAG
C-Scaffold-7	2869710	2869929	CATTCAATCCATGATCAATCCTGATGGCCGAATAAAATATGTTCTCTCCAGCCTGCAAAGTCACATGTTGAATCCATCTGGAGTTCGAAAGAGGAAATGGAGAGAAGGGTCATTCAATCCATGATCAATCCCGATGGCTATATAAAATATGTTCTCTCCAGCCTGCAGAGTCACATGTTGAATCCATCTGGAGTTCGAAAGAGGATATGGAGAGAAGGGT
C-Scaffold-7	2952282	2952819	TTGTAAATGATTCGATTTCTCAATTAATTTTTATTATTTAGAATATTTTTTGATTTTTGATTTTTAATTATTTTATTTTTAAATTTATTTATTTTTTCGAAAAATATTTTTTATTTTTTTATTTTTTTCGAAATTATTTTTTATTTTTATTATTTATTTTTTCGAAAAAATTATTTTTTATTTTTCTTTTTTTAATTAATTAATTAATTTTATTATTTCTTTTTTTATTTTTATTATTTTATTTTTATTATTTCAAAAAAATATTTTTTTTATTTTTAATCATTTTATTTTAAATTAATTTTTATTATTATTTATTTTATTATTTCAATTTTTAATCTTTTTTATTTTTTATTTTTCGAAAAAATTATTTTTTATTTTAAATTAATTTATTTGATTATTTATTTTTATTATTTCAATTTTTATTCTTTTTTATTTTTTATTTTTCAAAAAAATTATTTTTATGTTAATTATTTTATTCTTTAATTATTTTTATTTTTAATTACTTTCAAGAAAGTGTTCCCAATTGTTTCCAAAAAAT
C-Scaffold-7	2952288	2952789	ATGATTCGATTTCTCAATTAATTTTTATTATTTAGAATATTTTTTGATTTTTGATTTTTAATTATTTTATTTTTAAATTTATTTATTTTTTCGAAAAATATTTTTTATTTTTTTATTTTTTTCGAAATTATTTTTTATTTTTATTATTTATTTTTTCGAAAAAATTATTTTTTATTTTTCTTTTTTTAATTAATTAATTAATTTTATTATTTCTTTTTTTATTTTTATTATTTTATTTTTATTATTTCAAAAAAATATTTTTTTTATTTTTAATCATTTTATTTTAAATTAATTTTTATTATTATTTATTTTATTATTTCAATTTTTAATCTTTTTTATTTTTTATTTTTCGAAAAAATTATTTTTTATTTTAAATTAATTTATTTGATTATTTATTTTTATTATTTCAATTTTTATTCTTTTTTATTTTTTATTTTTCAAAAAAATTATTTTTATGTTAATTATTTTATTCTTTAATTATTTTTATTTTTAATTACTTTCA
C-Scaffold-7	2963135	2963578	TAATTTTTGAAATTTGTCATAAATTTTAATATTATTTTTCATATTAAGAAAATATCCGAAAATAAGAAAATAGATTCCGTAGATTACAAATATGAAGAAATTGCCAAAATTTTATTTTAAAAACCTTTCCATGTTGGACCATTTAAAATACTGATTATTTTTTTCGTGAATACTTTTTTTTTCATAAGGGGAAAAATCATCATTTTGAAAAGATAGATGAGAAAAATCCTTAAAAGTAGGATTGGCCAATTAAAATGGCCCATTTCCTAATTTTTGAAATTTTTTTGGAAACTTTTGAAATTTTTCGAGACAATTTGCTCGTAAGGGGCAAAATCGTCATTTAGAAATGTCTAAAAGGGAAAACCATCCAAAATAGGACCGACCCGTTAAAATGGTCAATTTCCTAATTTTTGAGATTTATGGAAATTTTTTAGAATTTTTTGG
C-Scaffold-7	3037003	3037515	CTCATCTTTTGGGTCTGATAATTCAAAAATTAAATTATAGGAAGTACATGACAGTAAATAAACACCTCCAATGGGAGGCCTAGCATTGGTTTGGCTTTTCCCTTTGGGATTTAAGGTATAGGTATTAAGTTGCAGGTATTTAAATATTGTAAGTAAAAACCTCCATGGATGCTAAGCATTGGCTGGCCTCCCTTTGGGATTTAAGGTACAGGTATTTAAGTTGCAGGTATTTAACTACTGTAAGTAAAACCTCCAATGGGAGGCTAAGCATGGGCGGGCTCTTCCTTTGGGATTTAAAGTATAGGTATTTTAAGGGCAGGTATTTAACTACTGTAAGTTAACAAACCTCCAATGGGAGGCTAAGCCTTGGCTTTGCTCTCCCTTTGGATTTAAGGTAGCAGTATTTAAGTTGCAGGTATTTTACTACTGTAAGTAAAAACCTCCAATGGGAGGCTAAGCATTGGCTTGGCTCTTCCCTTTGGGATTTATGGTGCAGGTATTTAAATTGCGGAT
C-Scaffold-7	3051757	3052275	TCTTTTTCTCGAATTTTTCTTCAATCTCCCAAAACTCTCTCAAACATCCAAAATTTCCTCTCCAAAAAAATTCTCCCAAACACTTCAAATTTTCTCTCCCAAGAATCCTTTCTCAAGCTCACTTCTTTCTCCTTTTATAACATACTCATCTATCTCCCATTCTAATTTTTCCACTAACTCTATCTCCCATTCTAATTTCTCCACTAACTCTTCTTCATTTTCATCTTCCATTCTCCATCTCTATCTCACATTCTAATCTCTCCACTACTCTTCTTCATCTTCATCTTCCCTTCTCCATATTTATCTCCCATTCTAATTTCTCCACTAACTCTTCTTAATCTCCATCTTCCCTTCTCTATTCTTATCTTCCATTCTAATTTCTCTACTAACTCTTCTTCATCTCCATCTTCCCTTCTCTATTCTTATCTTATTTTCTCCATCCATTCTTCTCCATTCTCTTCTTCATCTCCTCCTTCTTCTCTTCCCTTCTCTATTCTAATTTATCCACTAACTTTTCTT
C-Scaffold-7	3051759	3052275	TTTTTCTCGAATTTTTCTTCAATCTCCCAAAACTCTCTCAAACATCCAAAATTTCCTCTCCAAAAAAATTCTCCCAAACACTTCAAATTTTCTCTCCCAAGAATCCTTTCTCAAGCTCACTTCTTTCTCCTTTTATAACATACTCATCTATCTCCCATTCTAATTTTTCCACTAACTCTATCTCCCATTCTAATTTCTCCACTAACTCTTCTTCATTTTCATCTTCCATTCTCCATCTCTATCTCACATTCTAATCTCTCCACTACTCTTCTTCATCTTCATCTTCCCTTCTCCATATTTATCTCCCATTCTAATTTCTCCACTAACTCTTCTTAATCTCCATCTTCCCTTCTCTATTCTTATCTTCCATTCTAATTTCTCTACTAACTCTTCTTCATCTCCATCTTCCCTTCTCTATTCTTATCTTATTTTCTCCATCCATTCTTCTCCATTCTCTTCTTCATCTCCTCCTTCTTCTCTTCCCTTCTCTATTCTAATTTATCCACTAACTTTTCTT
C-Scaffold-7	3052779	3053106	TAAAAAAATTAAAATATATATAATATGAAAAATTATTTTTTGGTCAAAATTCGTTCCCTAGGCTTGGCTAAGGTTCCCAAAGTTGATTTTTCAATTTTATGAATTTTTATGGATTTTCTATTAATTTTGAAAATAAATAAATAAAAAATACGTAAAAATACTGAAAATATGAAAAATCGTTTTTTGGTCAAAATTGGTTCCCTAGGCTTGGCTAAGGTCCCCAAAGTTGATTTTTCAATTTTATGAATTTTTATGGATTTTTTATTACTTTAGCAATAGAAAAAATGATTAAAGATCAGGTGTCAACAAAAAGGAAGCCTCCATTTTT
C-Scaffold-7	3064788	3065575	AATTTTTTTAATATCTTATTTTTAAATTATTTTATATTTATAATATTTGTGTTTTTAGCTATTTTATATTTACAACATTTATATTTATATAAATTTGTAAATAATTTTTTTTCTTTTGAAACTTATCTTTATAACATAATCATCAATAATTAATTGAAAATATTATTAATGTATATGTAATTAATTTATTTAGTATGTAAATAATTAATAAAAAATATTAGTGAAATTGATTTATATTTATATAAATTTGTAAATATAATTTTTTTCTTTTGAAATTCTTTTTATAACATAATCATCAATAATTAATTGAAAAAATTATTAAGGCATATGTAATTAATTAATTTAGTATGTAAATAATTAATAAAAATATTCATAAAATTGATTTATATTTATATAAATTTGTAAATACAATTTTTTTGAAACTTCTTTTTATAGCATAATTATCAATAATTAATTAAAAATTTATTAAGATATATGTAATTAATTTATTTAGTATGTAAATCATTAACAAAAATATTCATAAAATTGATTTACATTTATATAAATTTGTAAATATGATTTTTTTTCTTTTGAAGCTTATTTTTATAACATAATTATCAATAATTAATTGAACAATTTATTAAGATATATGTAATTAATTTATTTAGTATGTAAATAATTAAAAAAAGGAAATAATAGAAAATAGGAATAGTTCAAATTTGCTAGCCAAACTTATATTTCATGGTTTTGACTTCCAATCTTTCCTAAAATGACAATTTTCCTCTTATGGGAAAATTGTTTCAAAAAAT
C-Scaffold-7	3064779	3065543	AGTTGAGCCAATTTTTTTAATATCTTATTTTTAAATTATTTTATATTTATAATATTTGTGTTTTTAGCTATTTTATATTTACAACATTTATATTTATATAAATTTGTAAATAATTTTTTTTCTTTTGAAACTTATCTTTATAACATAATCATCAATAATTAATTGAAAATATTATTAATGTATATGTAATTAATTTATTTAGTATGTAAATAATTAATAAAAAATATTAGTGAAATTGATTTATATTTATATAAATTTGTAAATATAATTTTTTTCTTTTGAAATTCTTTTTATAACATAATCATCAATAATTAATTGAAAAAATTATTAAGGCATATGTAATTAATTAATTTAGTATGTAAATAATTAATAAAAATATTCATAAAATTGATTTATATTTATATAAATTTGTAAATACAATTTTTTTGAAACTTCTTTTTATAGCATAATTATCAATAATTAATTAAAAATTTATTAAGATATATGTAATTAATTTATTTAGTATGTAAATCATTAACAAAAATATTCATAAAATTGATTTACATTTATATAAATTTGTAAATATGATTTTTTTTCTTTTGAAGCTTATTTTTATAACATAATTATCAATAATTAATTGAACAATTTATTAAGATATATGTAATTAATTTATTTAGTATGTAAATAATTAAAAAAAGGAAATAATAGAAAATAGGAATAGTTCAAATTTGCTAGCCAAACTTATATTTCATGGTTTTGACTTCCAATCTTTCCTAAAATGACAAT
C-Scaffold-7	3069831	3070475	TTTTTAATCATTTTTTCTATTGATAAAGTAATAAAAAATCCATAAAAATTCATAAAATTGAAAAATCAACTTTGGGGACCTTAGCCAAGCCTAGGGAACCAATTTTGACCAAAAAACGATTTTTCATATTTTCAGTATTTTTACGTATTTTTTTATTTATTTATTTTCGAAAATTAATAGAAAATCCATAAAAATTCATAAAATTGAAAAATCAACTTTGGGGACCTTAGCCAAGCCTAGGGAACCAATTTTGACCAAAAAATGATTTTTCATATTTTCAGTATTTTTACGTATTATTTATTTATTTATTTTTGAAAATTAATAGAAAATTCATAAAAATTCATAAAATTAAAAAATCAACTTTGGGGATCTTAGCCAAGCCTAGGGAACCACTTTTGACCAAAAAATTATTTTTCATATTTTCGATATTTTTCGGTATTTTTATTTTCGAAAATTCATAAAACAAAAATTAAGAAAAATGAGAAAATTGAAAAATCAAGTTTGGAGCCTTGGCCAAGCTTAGGCAACTATTTTCGAACAAAAAAAAATAATTTTTTGTATTTATATATATTGTTTATATATTTTAGAAATTATGAGAATATTTAATAAATAATAGCATTTGAGGCCACAAAAATATATAAAAAT
C-Scaffold-7	3070746	3071268	GAAATGAGCTTAAATTTGACATGTGGTGAATTTTGACTAAGTATAGGGAAGGTATGTCAAAAATTGTGAGGAGATTTGGACTTAAAGAAATATTTTTTCAGGGACTAAATTGTAAATACTTAAAATTCAGAGACTAGAGTGCAAATACCTAACTCTTGAGGGATTATTTTGCAAATAACAAAAGAAGAGTTAGTGGATAAATTAGAATAGAGAAGGGAAGATGGAGAAGAGGAAATGGAGAAGAATGGATGGAGAAAATATGATAAGAATAGAGAAGGGAAGATGGAGATGAAGAAGAGTTAGTGGAGAAATTAGAATGAGAGATAAATATGGAGAAGGGAAGATGAAGATGAAGAAGAGTTAGTGGAGAGATTATAATGTGAGATAGAGATGAAGAAGGGAAGATGAAAATGAAGAAGAGTTAATGGAGAAATAAGAATGGGAGATAGAGTTAGTGGAAAAATTAGAATGGAAGATAGATGAGTAGGTTATAAAAAGAGGAAGAAGTGAGCTTGAGAGGGGA
C-Scaffold-7	3072018	3072513	ATTTAAATTCCTGTACTTTAAATCCCAAAGGGAAGAGCCAAGCCAATGCTTAGCCTCCCATTGAAGGTTTTTACTTATAGTAGTTTAAATACCTGCAATTTAAATACATGCACCTTAAATCCCGAAGGGAAGAGCCAAGCCAATGCTTAGCCTCCCATTGGAGGTTTTTACTTACTGTGGTTTAAATACTTGCAATTTAAATGCCTGCACCTTAAATCCCGAAGGGAAGAGCCAAGCTAATGTTTAGCCTCCCATTGGAGGTTTTTAATTACAGTAGTTTAAATACCTACAATTTAAATACCTGCACCTTAAATCCCAAGGGGAAGAGCCAAGCCAATGCTTAGCCTACCATTGGAGGTTTTTACTAACGGTAGTTTAAATACCTGCACCTTAAATCCCAAAGGGAAGAGCCAAGCTAATGCTAGGCCTCCCATTTGAGGTTTTTACTTACAGTAGTTTAAATACCTGCAATTTAAATACCTGTACCTTATATCCC
C-Scaffold-7	3072018	3072629	ATTTAAATTCCTGTACTTTAAATCCCAAAGGGAAGAGCCAAGCCAATGCTTAGCCTCCCATTGAAGGTTTTTACTTATAGTAGTTTAAATACCTGCAATTTAAATACATGCACCTTAAATCCCGAAGGGAAGAGCCAAGCCAATGCTTAGCCTCCCATTGGAGGTTTTTACTTACTGTGGTTTAAATACTTGCAATTTAAATGCCTGCACCTTAAATCCCGAAGGGAAGAGCCAAGCTAATGTTTAGCCTCCCATTGGAGGTTTTTAATTACAGTAGTTTAAATACCTACAATTTAAATACCTGCACCTTAAATCCCAAGGGGAAGAGCCAAGCCAATGCTTAGCCTACCATTGGAGGTTTTTACTAACGGTAGTTTAAATACCTGCACCTTAAATCCCAAAGGGAAGAGCCAAGCTAATGCTAGGCCTCCCATTTGAGGTTTTTACTTACAGTAGTTTAAATACCTGCAATTTAAATACCTGTACCTTATATCCCAAAGGGAAGAGCCAAGCCAATGCTAGGCCTCCCATTGGAGGTGTTTATTCACTGTCATGTACTTCCTGTAATTTAATTCTTGAATCATCAGACCCAAAAAATGAGTAAGTCGTAAT
C-Scaffold-7	3072015	3072633	GTCATTTAAATTCCTGTACTTTAAATCCCAAAGGGAAGAGCCAAGCCAATGCTTAGCCTCCCATTGAAGGTTTTTACTTATAGTAGTTTAAATACCTGCAATTTAAATACATGCACCTTAAATCCCGAAGGGAAGAGCCAAGCCAATGCTTAGCCTCCCATTGGAGGTTTTTACTTACTGTGGTTTAAATACTTGCAATTTAAATGCCTGCACCTTAAATCCCGAAGGGAAGAGCCAAGCTAATGTTTAGCCTCCCATTGGAGGTTTTTAATTACAGTAGTTTAAATACCTACAATTTAAATACCTGCACCTTAAATCCCAAGGGGAAGAGCCAAGCCAATGCTTAGCCTACCATTGGAGGTTTTTACTAACGGTAGTTTAAATACCTGCACCTTAAATCCCAAAGGGAAGAGCCAAGCTAATGCTAGGCCTCCCATTTGAGGTTTTTACTTACAGTAGTTTAAATACCTGCAATTTAAATACCTGTACCTTATATCCCAAAGGGAAGAGCCAAGCCAATGCTAGGCCTCCCATTGGAGGTGTTTATTCACTGTCATGTACTTCCTGTAATTTAATTCTTGAATCATCAGACCCAAAAAATGAGTAAGTCGTAATACTG
C-Scaffold-7	3072101	3072610	TTTAAATACCTGCAATTTAAATACATGCACCTTAAATCCCGAAGGGAAGAGCCAAGCCAATGCTTAGCCTCCCATTGGAGGTTTTTACTTACTGTGGTTTAAATACTTGCAATTTAAATGCCTGCACCTTAAATCCCGAAGGGAAGAGCCAAGCTAATGTTTAGCCTCCCATTGGAGGTTTTTAATTACAGTAGTTTAAATACCTACAATTTAAATACCTGCACCTTAAATCCCAAGGGGAAGAGCCAAGCCAATGCTTAGCCTACCATTGGAGGTTTTTACTAACGGTAGTTTAAATACCTGCACCTTAAATCCCAAAGGGAAGAGCCAAGCTAATGCTAGGCCTCCCATTTGAGGTTTTTACTTACAGTAGTTTAAATACCTGCAATTTAAATACCTGTACCTTATATCCCAAAGGGAAGAGCCAAGCCAATGCTAGGCCTCCCATTGGAGGTGTTTATTCACTGTCATGTACTTCCTGTAATTTAATTCTTGAATCATCAGACCCAA
C-Scaffold-7	3074420	3074787	ATGATGTCATCAAGAGGATAAATTATTATTTTAATCAAATTATTGTGCAGGCGATGATGTCATCAACTCTTGATGACATCACGCTTATGCAGATGCTGCATCATGCATGACATCATTATTATATCATGCCTGCATCATCAACTCTTGATGACATCATGCTTATGCAGATGCTGCATCATGTACTGCATCATCATTATGTCATGCCTGCATCATCAACTCTTGATTATATCATGCTTATGCAGATGTTGCATCATGTACTGCATCATCATTATGTCATGCCTGCATCATCAACTCTTGATGACATCATGCTTATACAGATGCTGTATCATGCATGACATCATCATTATGTCATGCTTGCATCATCAATT
C-Scaffold-7	3081912	3083232	ACATATCCTCTATACAGATAATGACTCGTCCGCCAGAATAGACATCATATATATCGCATACATATCATAACAAATGCTCAAAACACATTAAAAGAGCAATAAAACATTAACGTGCAATATTTTGCAAAAATACAGTAATGTTATTACAAAGACAGGGCTGTAAACGTGCCCAGACGACCCCGGAATGCCTAAATCCATCGTACGTCATGGCTAAAGGCCATGAGTATTGCTCAGAGTGATGTTTCCGAGTGTTCGACCAAATTTGAACTTATTCCGGGTCCGTTTGTACATTTTTCGATCAAATTGATTCGGTTTTGATTTTTCACAAAATTAAACGGTTTAATTACCACGTATGCCCCTGGTCAAAGGTGGTGACCGTCCGAGGTTGTCCAACAACCCATATGGTCTCCTCTCAAGTCTACACATGCGTGGGGCGGGTTCGTTAAGTTTCGAAACCAATTTTCAAGACCCGACGACGATAATCCAAATATCGCCAAAACCCGAACCAACCAAGTATACGGGAGTTCTAAGCGTGGCTCTGATACCACTTGTTGGGATTTTATCGGCCCCGGATGCACGTCAATCATATAAGAACATGTCATACACGCAGCGGAAGAAATAAATTCAAACGGCGCCCTAAATCGTCTTAGAGATCCACATATCCTCCATACAGATAATGACTCGTCCGCCAGAATAGACATCATATATATCGCATACATATCATAACAAATGCTCAAAACACATTAAAAGAGCAATAAAACATTAACGTGCAATATTTTGCAAAAATACAGTAATATTATTACAAAGACAGGGCTGTAAACGTGTCCAGACGACCCCGGAATGCCTAAATCCATCGTACATCATGGCCAAAGGCCATGAGTATTGCTCAAAGTGATGTTTCCGAGTGTTCGACCAAATTTGAGCTTATTCCGGGTCCGTTTGTACATTTTTCGATCAAATTGATTCGGTTTTGATTTTTCACAAAATTAAACGGTTTAATTACCACGTATGCCCTTGGTCAAAGGTGGTGATCGTCCGAGGTTGTCCAACAACCCATATGGTCTCCTCTCAAGTCTACACATGCGTGGGGCGGGTTCGTTAAGTTTCGAAACCAATTTTCAAGACCCGACGACGATAATCCAAATATCGCCAAAAACCGAACCAACCAAGTATACGGGAGTTCTAAGCGTGGCTCTGATACCACTTGTTGGGATTTTATGGGTCCCGGGCGCACGTCAATCATATAAGAACACGTCATACACGCAGCGGAAGAAATAAATTCAAACGGCGCCCTAAATCGTCTTAGAGATCCACGTATACT
C-Scaffold-7	3083645	3084012	ATGATGTCATCAAGAGGATAAATTATTATTTTAATCAAATTGTTGTGCAGGCGATGATGTCATCAACTCTTGATGACATCACGCTTATGCAGATGCTGCATCATGCATGACATCATTATTATATCATGCATGCATCATCAACTCTTGATGACATCATGCTTATGCAGATGCTGCATCATGTACTGCATCATCATTATGTCATGCCTGCATCATCAACTCTTGATTATATCATGCTTATGCAGATGTTGCATCATGTACTGCATCATCATTATGTCATGCCTGCATCATCAACTCTTGATGACATCATGCTTATACAGATGCTGTATCATGCATGACATCATCATTATGTCATGCTTGCATCATCAATT
C-Scaffold-7	3111580	3112048	ATTTTTATTTTCCTTTTCTCTTTAAAAATTAATAGAAAATCCATAAAAATTCATAAAATTGAAAACTCAACTTTGGGGACCTTGGCCAAGTCTAGGGAACCAATTTTGACTCAAAAAATAATTTTCCATATTTTTAGTATTTTTCGGTATTTTTATTTTCGAAACTTAATAGAAAATCCATAAAAATTCATAAAATTGAAAAATCAACTTTGGGCACCTTGGCCAAGCCTAGGGAACCAATTTTGACCAAAAAAAATAATTTTTCATATTTTCAGTATTTTTCGGTATTTTTATTTTCGAAAATTAATAGAAATTCATAAAAATTCATAAAATTGAAAAATCAACTTTGGGACCTTGGCCAAGCCTAGGGAACCAATTTTGAGAAAAAATAATTTTTCTTATTTTTCGCATTTTTTATTTTTAGAAAAAAAAGAAAAAAAGTGCTTGAAAATTAATAAGAAATAACATT
C-Scaffold-7	3116124	3117110	TCAAATAATTCCAAAAATTTGTCAAAAATCTCAGAAATTAGGAAACGGGTCATTTCGACTGAGCAATCCTATTTTTGGTGAATTTCCACATTGATCTTTCAAAATGACGATTTTACCCCTTATGAGCAAATTGTCTCGAAAAATCCTGAAAAAATTTCAGAAAAATCTCAGAAATTAGGAAACGGGTCATTTCGACTGACCAATCCTATTTTTGGTGAATTTCCACCTTGATCTTTCAAAATGACGATTTTGCCCCTTATGGGTAAATTGTCTCGAAAAATTCTGAAAAATCTCAGAAATTAGGAAACGGATCATTTCGACTGACTAATCCTATTTTCGGTGAATTTCCATATCGATTTTTCTAAAATGACGATTTTGCCCCTTATGGGTAAATTGTCTCGAAAAATTCTGAAACAATTCAGAAAAATCTCATAAATTAGGAAACGGGTCATTTCGACTGACCAATCCTATTTTCGGTGGATTTTCACCCCGATCTTTCTAAAATGACGATTTTACCCCTTATGGGTAAATTGTCTCGAAAAATTCTGAAAAAAATCGGAAAAATCTCAGAAATTAGGAAACGGGTCATTTCGACTGACCAATCCTATTTTCGGTGGATTTCCACCCCGATCTTTCCAAAATGACGATTTTACCCCTTATGGGTAAATTGTCTCATAAAATTCTGAAAATTCAGAAAAATATCAGAAATTAGGAAACGGGTCATTTCGACTGACCAATCTTATTTTTGGTGGATTTTCACTCCGATATTTCCAAAATGACGATTTTGCCCCTTATAGGTAAATTGTCTCGAAAAATTCAAAAAAAAAATTCTCAGAAATTGTGGGAAATAAGGAATGACCACATTCAACCGGGTTGACCTGTTTTTACTTTCCGGTCTTTGAAAAAAATGACCATTTTACCCTTCTGGTCAGTTTGACTCAAATCTTTCCAAATCATCCCAAATGAATTTTCATGAAATTGGTACCG
C-Scaffold-7	3116126	3117110	AAATAATTCCAAAAATTTGTCAAAAATCTCAGAAATTAGGAAACGGGTCATTTCGACTGAGCAATCCTATTTTTGGTGAATTTCCACATTGATCTTTCAAAATGACGATTTTACCCCTTATGAGCAAATTGTCTCGAAAAATCCTGAAAAAATTTCAGAAAAATCTCAGAAATTAGGAAACGGGTCATTTCGACTGACCAATCCTATTTTTGGTGAATTTCCACCTTGATCTTTCAAAATGACGATTTTGCCCCTTATGGGTAAATTGTCTCGAAAAATTCTGAAAAATCTCAGAAATTAGGAAACGGATCATTTCGACTGACTAATCCTATTTTCGGTGAATTTCCATATCGATTTTTCTAAAATGACGATTTTGCCCCTTATGGGTAAATTGTCTCGAAAAATTCTGAAACAATTCAGAAAAATCTCATAAATTAGGAAACGGGTCATTTCGACTGACCAATCCTATTTTCGGTGGATTTTCACCCCGATCTTTCTAAAATGACGATTTTACCCCTTATGGGTAAATTGTCTCGAAAAATTCTGAAAAAAATCGGAAAAATCTCAGAAATTAGGAAACGGGTCATTTCGACTGACCAATCCTATTTTCGGTGGATTTCCACCCCGATCTTTCCAAAATGACGATTTTACCCCTTATGGGTAAATTGTCTCATAAAATTCTGAAAATTCAGAAAAATATCAGAAATTAGGAAACGGGTCATTTCGACTGACCAATCTTATTTTTGGTGGATTTTCACTCCGATATTTCCAAAATGACGATTTTGCCCCTTATAGGTAAATTGTCTCGAAAAATTCAAAAAAAAAATTCTCAGAAATTGTGGGAAATAAGGAATGACCACATTCAACCGGGTTGACCTGTTTTTACTTTCCGGTCTTTGAAAAAAATGACCATTTTACCCTTCTGGTCAGTTTGACTCAAATCTTTCCAAATCATCCCAAATGAATTTTCATGAAATTGGTACCG
C-Scaffold-7	3121544	3121876	ATTTTTAATCATCTTTTCTCTTTTAAAATTAATAAAAAAATCCATAAAAATTCAAAAAATTAAAAAATCAACTTTGGGGACCTTGGTCAAGCCTAGAGAACCAATTTTGACCAAAAAATAATTTTTCATATTTTCAGTATTTTTGATATTTTTATTTTCGAAAATTCATAAAAAAATCAAGAAAAATGAGAAAATTGCAAAATCAACTTTGGAGGCCTTGGCCAAGCTTAGACAACCATGTTTTTAGTAAAAAATAATTTTTCATATTTTTTGTATTTTTTTAAATATATTTTTTAGAAATTAGGAAAATATTTAATAAATAATAGCATTTGA
C-Scaffold-7	3130146	3130548	TTCTGTTTGCTACAGTACACGCCCGAACAGCATGTTTCAAGAGCCAATATCTTCAGTTTTCGTTCATTTTTTGAGTTTTCCATGTTAATACTTTTGTAGTGCATTGAATAAGCTTCGTTTGGACTATAAGATGGCTTAAAACGGAGCTTGGTAGAGTGAGTTATTGCCTTTTTAATCTTAAAGCGTGAGCTGTTCTGTTTCCTACAGTACGCCCGCGAACAGCATGCTTCAAGAGTCAATATCTTTATTTTTCGTTCATTATTTGAGGTTGACCATGTTAAGAATTTTATATTACATCGAATAAGCTTCGTTTGGACTATAAGACGGCTTGAAACGGAGTTCGGTGGAGTGAGTTATGGCCTTTTCCGTTCTGTCGCGCGAGCTGTCCACTTTAGACAGCAAA
C-Scaffold-7	3140008	3140397	GGACAGCTCGCGCGGCAGAACAGATAAAGCCATAACTCACTCCATCGAGCTCCGTTTCAAGCCGTCTTATAGTCCAAACGAAGCTTATTCGATGTACTACAAAAGTCTTAATATGATCAACCTCAAACAATGACCAAAAAATGAAGATATCGGCTCTTGAAGTATGCTGTTCGCGCGTGTACTATAGCAACCAGAATAGCTCGCGCTTCAAAACTAAAAATATCATAACTCACTCCACCGAACTCTGTTTCAAGCCATCTTATAGTCCAAACGAAGCTTATTTGACGTACTACAAAAGTCATAACATGGTCGACCTCAAATAATGAACGAAAAATAAAGATATCGGCTCTTGAAACATGCTGTTCGCGCGGGTACTGTAGCAACTAGAAC
C-Scaffold-7	3148603	3149476	TGTTTCAGAACTACAAAACGAGCAAACGTCGGAAAGCAGATGATGGCAATGCCCGTGCATCGCCCCTCAGTCCAATGTGAAGTAACAACTATGACGAAACATGTTATTTTAGTTTCCATGAAAAATGCCGGTCTGTACACGTTATGAATTTGCACCTTCACAGAATGGCTAATGTGAAAGTCCATGTTCAATCCAAACAGCGATCATTCACTAGATAATGCCTAGAAGGCAACAGCCCAACACTTTGCTAAGTCTAGGTCAATCAATGTACTAATTAAATCAATTGTTTTAGTTTTTGTAAAAACTGCTAGCTTGTACACGTTACGAATTTGCACCTTCATAGAATGGCTCATGTCAAAGTCAATGTTCAATCCATACAAGGTTCATTCACCATATAATACCTACAAGGTGACGACCCAGCACTTTGCTAAGTGTAGGTCAATCAATATACTAATCATATCAATTGTTTTATTTTTTGAAAAAAAATGTCAGCTTGTACACATCACGAATTTGCACCTTCATAGAACGGCTCATGTGAAAGTCAAATGTTTAATCCAAACAATGATCATTCACCGGATAATATCTAGAAGGCGGCGACCCAGCACTTTGCTAAGTCCAAGTCAATCAATATACAAATTACTTCAATTATTTTAGTTTTCATGAGAAATGCCAACCTCTACATGTTACAAATTTGCAGTTTCACAGAATGGCTCATGTGAAAGTCAATGTTCAATCTATACAGATCATTCATCGAATTATGCCTAGAAGGCGGCGAACTAGCACTTTGCTATGTCCAGGTCAATCAATATACTAATTACATCAAGTATTTTGGTTTTGCGAAAAATGCCGGCCTATACACGTTATGAATTGGCTC
C-Scaffold-7	3151529	3151883	ATAGTTTCTTTCAAGATCATTAGAGCTGGTCCTTGATGAGCTGAAAGGGTATCAAAACCATAAGAGCATGTCGATTATGGTTTTTGATAAAATTTGTCGAGACCACGAGAGCATGTCGATCATGGTTCGCACAATCATCCAGACACAAGAGCGTGTCGATTATGAACTGGATGGATAAGATCAAGAACATGAGAGCATGTCGATCATGAACTTGATAGGGTACCAAAATCACAAGAGCATGTCGATTATGATTTTGATAAAATTTGTTGAGACCACAAGAGCATGTCGATCATGGTTCGAACAAGTGTTTCATGCAGGTCACAAGAGCATGTCGATTATGAACTGGACGAAATTT
C-Scaffold-7	3189073	3189690	TTTTTCCTAATTTTCGCAATTTTTAGGAATTTTCTTGGATTTTTTCGAATTTTCTAGAATTTTTCCAGAATTTTTTTAGACGTTTTCCAATATTTTCTAAGAGTTTTTCTATATTTTGGAGTATTTTCTGTACTTTCTGAAGTTTTTATTTTTAATTTCTAATATTTTTCCTATTTTTTAGAATTTTCTAAGACTTTCTGGGGTTTTCCTATTCTTTTAGAATATTTTCTATATTTTTTGGAATTTTTCTTTTTTTTTTTAGAATTTTCTAAGACTTTCCGGGGTTTTCCTATTTTTTTAGAATATTTGCTATATTTTCTGGAATTCCTAATATTCTCCTAACCTTATTTTATATGTTCTAACAATTTTTCTAAAATTTTTTAAGGGTTTCTACGAATTTTCTATTTTTTTTATTTATCTATATTCTTATTTATATTTTCAATTTATTTTCCTATAGTTTCCGATTTTTAGAAGATTTTCAGAATTTTTTTATTTATTATTTTCTGTTATTTTTATTATTTTTTTGTTTTGTTTTTATTTTATTTTATTTTTATTTTTATTATTATATGTATATTTTTTATTTGATTTTTTGAATATTTATCAGATTTTATTATAAAT
C-Scaffold-7	3189063	3189683	TTGAACATGGTTTTTCCTAATTTTCGCAATTTTTAGGAATTTTCTTGGATTTTTTCGAATTTTCTAGAATTTTTCCAGAATTTTTTTAGACGTTTTCCAATATTTTCTAAGAGTTTTTCTATATTTTGGAGTATTTTCTGTACTTTCTGAAGTTTTTATTTTTAATTTCTAATATTTTTCCTATTTTTTAGAATTTTCTAAGACTTTCTGGGGTTTTCCTATTCTTTTAGAATATTTTCTATATTTTTTGGAATTTTTCTTTTTTTTTTTAGAATTTTCTAAGACTTTCCGGGGTTTTCCTATTTTTTTAGAATATTTGCTATATTTTCTGGAATTCCTAATATTCTCCTAACCTTATTTTATATGTTCTAACAATTTTTCTAAAATTTTTTAAGGGTTTCTACGAATTTTCTATTTTTTTTATTTATCTATATTCTTATTTATATTTTCAATTTATTTTCCTATAGTTTCCGATTTTTAGAAGATTTTCAGAATTTTTTTATTTATTATTTTCTGTTATTTTTATTATTTTTTTGTTTTGTTTTTATTTTATTTTATTTTTATTTTTATTATTATATGTATATTTTTTATTTGATTTTTTGAATATTTATCAGATTTTAT
C-Scaffold-7	3191616	3191934	TTTTTATTAATATTTTATTATTTTCCTATTTTCTGAAAATATTAAAAATGCGAAAAATAAGGAAAATTATTTTTTACTCAAAATTGGTTCCCTAGGCTATGCTGAGGTTCCCAAAGTTGATTTTGCAATTTTTTCACTTTTTATGGATTTTTTATGAATTTTTTAAAATAAAATGCGGAAAAATACAAAAATAAGGAAAATTATTTTTTGCTCAAAATTGGTTCCCTAGGGTATGCTGAGGTTCCCAAAGTTGATTTTTTTCAATTTTCTGACTTTTTATGGATTTTCTAAAATTTTGAAAATAAAATTAGCTAAAAAT
C-Scaffold-7	3192229	3192511	TGATTGAACTCGAACCCGTATGGTAGGTCAACCCATGATAGATTCCTAATGAAAGGATTCTATTTATTAAAACTTGATTTGACTTTTGACCCGTATGGTAGGTCATCTCATGGTAGATTCCTAATGAAGGGATTCTACTGATTAAAACTCGATTCAGACTTGACCCGTATGGTAGGCCACCCCATGGTAGATTCCTAGTGAAAGAAACCTACTGATTTGACATTTGATTAAGATTTAACCCGTATGGTAGGCCGCCCCATTGAGATGCCTATATCAAGGACTT
C-Scaffold-7	3197030	3197443	AATTTCATTTTTCAAAATTTTTAGAAAATTCATAAAAATTCATAAAATTGCGAAATCAACTTTGGGGACCTTGGTTTGGCCTAAGGAACCAATTTGAGCAAAAAATAATTTTTCTTTTTTTTCATATTTTTCTCCATTTTATTTTTAAAAATTCATAAAAAAAAAATAAATAAAAAGTGAGAAAATTGAAACATCAATTTTGGGGACCTTAGCCTAGCCTAGGGAACCAATTTTGAACAAAAAATAATTTTCCTTATTTTTTTTATTTTTTAAATATTTTCAGAAATTAGGAAAATAATAAAAATATTAATAGAAAATAGCATTTGAATGAATAAAGGTTGAAAATTTAAGTCTGAAATCTAAGGTTTCTTTGTAAATTTCATTTTTCAGAATATTCAAATAATTCCAGAAAAT
C-Scaffold-7	3202086	3202413	ATATCTTCAACTTGAATCCTTCATGGTAAGTTAAATTAGGTTTGAGCTTCTGCAGGATTCCTGATTTTCTCATATCCTAGAATGGCACCCTTCGAGGTAAGATAAATCGGGTTTGAGCTTCTGCAAGATTCTTGGTCTTTTCAGATCCTAGAATGGCACCCTTCCAGGTAAGATAAATCGGGTTTGAGCTTTTGCAGGATTCTTGGTCTTTCCAGATCCTAGAATGGCACTCTTCAAGGTAAGTTAAATGGGGTTTGAGCTTCTATAGGATTCCTGGTTTTCCCAGATTCCAAAATGGTACCCTTCGAGGTAGGAAAAGACTAGTTCG
C-Scaffold-7	3223552	3223838	TGCGGGAATTTAAATAACGGTAAATAAAAACCTCCAATGAGCGGCCTAGCATTGGCTTGGCTCTTCCCTTTGGGGTTTGACGGTGTAGGAATTTAAATTCCAGTAAGTAAAAACCTCCAATGGGTGGCCTAGCATTGGCTTGGCTCCCTTTGGGGTTTAATGGTGCAGGAATTTAAATTGCAGTAAGTAAAAACCTCCAATGGGCGGCCTAGCATTGGCTTGGCTCTTCCCTTTGGGGTTTGATGGTGTAGGAATTTAAATTGTAGGAAATAAACGACCTCCAGTGG
C-Scaffold-7	3223541	3223895	TGGAATTAAATTGCGGGAATTTAAATAACGGTAAATAAAAACCTCCAATGAGCGGCCTAGCATTGGCTTGGCTCTTCCCTTTGGGGTTTGACGGTGTAGGAATTTAAATTCCAGTAAGTAAAAACCTCCAATGGGTGGCCTAGCATTGGCTTGGCTCCCTTTGGGGTTTAATGGTGCAGGAATTTAAATTGCAGTAAGTAAAAACCTCCAATGGGCGGCCTAGCATTGGCTTGGCTCTTCCCTTTGGGGTTTGATGGTGTAGGAATTTAAATTGTAGGAAATAAACGACCTCCAGTGGATGCACTTCGCCTCTCCATTCTAGGGTTTTAGTTCTTTAAAATAAAATACAACAAAT
C-Scaffold-7	3225161	3225530	TTGTGGTCTTAAATGCTATTATTTATTAAATATTTTCCTAATTTCTAAAAAATATATTTAAAAAAATAAAAAAAATACGAAAAATTATTTTTTGCTCAAAAATGGTTGCCTAAGCTTGGCCAAGGCTTCCAAAGTTGATTTTGCAATTTTATCATTTTTTTTCTTGATTTGTTTATGAATTTTCGAAAATACAAATATCGAAAAATACTGAAAATATGAAAAATTAGTTTTTGGTCAAAATTGGTTCTTTAGGCTTGGCCAAGGTCCCCAAAGTTGATTTTTTAATTTTATGAATTTTTATGGATTTTGTTTATTAATTTTAAAAGAGAAAAGATGATTAAAAATCAGGTGTCAACAGTGACTAAGTTAG
C-Scaffold-7	3227287	3227700	CACACATAGGGGTCTTCTGACTTATTCGGGCAATTATTCATTTGATCAATTACGGCCAATTAAGGGCACGTTTGTCCTCATACAATGGTCTTTCGGCTTATCCAAACAATTATCCATTCGATCAATTACAGCTGATCGAGGACATGCCTATCCTCATATGGAGGTCTTTTGGCCTATCCAAGCAATTGTTCATTCTATCAATTACGGTTGATCGATGGCATACCCAGCCTCACATAGGGATCTTCTTTTTGTTTATCCGAGCATTTATCCATTCGATACGACCAATCAAGGGCATGCCTATACATGGGGGTCTTCCAGCTTATCCAGGCATTTATCCATTCGATTAATTACAACCGATAGAGCGTACGCCTGTCCTTACATGGAAGTTTTCCGGCTTATTTGGGCATTTCTCAA
C-Scaffold-7	3251695	3252240	AAATAACAAAAAGAAGAGTTAGTGGATAAATTAGAATAGAGAAGGGAAGATGGAGAAGAGGAGATGAAGAAGAGAAGTTGGAGAAGAATGGATGGAGAAAATAAGATAAGAATAGAGAAGGGAAGATGGAGATGAAGAAGAGTTAGTAGAGAAATTAGAATGGAAGATAAGAATAGAGAAGGGAAGATGGAGATGAAGAAGAGTTAGTGGAGAAATTAGAATGGGAGATAAATATGGAGAAGGGAAGATGAAGATGAAGAAGAGTTAGTGGAGAGATTAGAATGTGAGATAGAGATGGAGAATGGAAGATGAAAATGAAGAAGAGTTAGTGGAGAAATTAGAATGGGAGATAGAGTTAGTGGAAAAATTAGAATGGGAGATAGATGAGTAGATTATAAAAGGAGGAAGAAGTGAGCTTGAAAGAGAATTTTTTGGGGAGAGAAAATTTTGGATGTTTGAGAGGGTTTTGAGAGATTGAAGAAAAATTTGAGAGAGAAAAAAAAATACCAAAAGAGAGAGAATTTTGAAGATGATGGGAGTTTAAAG
C-Scaffold-7	3252855	3253471	CCGCAATTTAAATACCTGCACCATAAATCCCAAAGGGAAGAGCCAAGCCAATGCTTAGCCTCCCATTGGAGGTTTTTACTTACAGTAGTTAAATACCTGCAACTTAAATACCTGTACCTTAAATCCCAAAGGGAAGAGCCAAGCCAATGCTTAGCCTCCCATTGGAGGTTTTTACTTACAGTAGTTAAATACCTGCAACTTAAATACCTGTACCTTAAATCCCAAAGGGAAGAGCCAAGCCAATGCTTAGCCTCCCATTGGAGGTTTTTACTTACAGTAGTTAAATACCTGCAACTTAAATACCTGTACCTTAAATCCCAAAGGGAAGAGCCAAGCCAATGCTTAGCCTCCCATTGGAGGTTTTTACTTACAGTAGTTAAATACCTGCAACTTAAATACCTGTACCTTAAATCCCAAAGGGAAGAGCCAAGCCAATGCTTAGCCTCCCATTGGAGGTTTTTACTTACAGTAGTTTAAATACTTGCAACTTAAATACCTGTACCTTAAATCCCAAAGGGAAGAGCCAAGCCAATGCTAGGCCTCCCATTGGAGGTGTTTATTCACTGTCATGTACTTCCTATAATTTAATTTTTGAATCATCAGACCCAAAAGATGAG
C-Scaffold-7	3255529	3255889	GCCACTCAGGCATACCCATCCTAACACTGGGGCCTTCTGGCTCAACTGGGCATTTATTCGTTCGATTAATTACGGCCGATCGAGGGCACACCTGTTCTCACATAGGCGTCTTTCAGCTCAACTGGGCATTTATTTGTTCGATTAATTATGGTTGATTGAGGGCATGGTTGTCCTCACATAGGGGTCTTCGCTTATCTCGATAATTATCCATTCGATCAATTATGACCGATCAAGAGTGCGCTCATCCTCACATGGGAGTCTTTTGACTTATCCGAGCATTTATCCATTCGATTAATTACGGCCAATCGAAAGCATGCCTGTGCTTGCACGAGGTATCCATTAAATCAATTACGGCCAATTA
C-Scaffold-7	3255862	3256177	TATCCATTAAATCAATTACGGCCAATTAAGGGCACCCCTATCCTCACACGGAGGTCTTTCGGCTTATCTAGGCAATTATCCATTCAATCAATTACGACCGATCGAGGGTGTACCCATCCTCACATGAGGATCTTCTAGCTTATCCTGGCAATTATCCATTCGATCAATTACGTCCGATAGAGAGCACACCCATCCTCATACGAGGTTCTTCCAGCTTATCCAGGCATTTATCCATTCAATCAATTATGGCCAATTAAGGGCACGCTTGTCCTCACATGGGGGTTTTTCAGCTAATCCAAGTATTTCTCAAACTAAT
C-Scaffold-7	3261724	3262092	CTGATCTTTAATCATCTTTTCTCTTTTAAAATTAATAAAAAAATCCATAAAAATTCATAAAATTAAAAAATCAACTTTGGAGACCTTGGCCAAACCTAGAGAACCAATTTTGACCAAAAAAAATAATTTTTCATATTTTCAGTATTTCTCTTTATTTTTAATTTCGAAAATTCATAAAAAAAATCAAGAAAAATGAGAAAATTGCAAAATCAACTTTAGAGGCCTTGGCCAAGCTTAGGCAACCATTTTTGAACAAAAAATAATTTTTCATATTTTTTTGTATTTTTATATATATTTTAGAAATTAGGAGAATATTTAATAAATAATAGCATTTGAGGCCACCAAAATAAATAAAAATATTCAATATTT
C-Scaffold-7	3263380	3263716	TTTATTTCCTGCAATTTAAATTCCTACACCGTCAAACCCCAAAAGGAAGAGCCAAGCCAATGCTAGGCCGCCCATTGGAGGTTTTTACTTATCGTTATTTAAATTCCCGCAATTTAATTCCTGCACCATTAAACCCCAAAGGGGGGAGCCAAGCCAATGCTAGGCCGCCCATTGGAGGTTTTTACTTATCGTTATTTAAATTCCCGCAATTTAATTCCTGCACCATTAAACCCCAAAGGGGAGAGCCAAGCCAAGGTTGGGCTATTCATTAGAGGTCTTTTTTTACTATCATTGACTTCCTGCCATTTAATTTTTAAATCACCAGACCCCAAAGTGA
C-Scaffold-7	3268342	3269021	AAGGCCGACCAACCCACTGGTGGTCTCTTATTTTCTGCAATTTAATTTCCTGTAATTTAATTTATGTACTATTAAACCCCACGATGGGTAGGCCGAGCCAAGGCCGAGTCCCCCATTGGAGCTTCTGTATTTAATGCAATTTAATTTTCTGCAATTTAATTTCAGTACCATCAAACCCTACGATAGGTAAGCCAAATCAAGGCCGAGTCCCCCGTTGGAGGTTATTTATTTAATGCAATTTAATTTCAATACCATCAAACCCCATGATGGGTAGACCGAACCAAGGCCGAGTCCCCATTGGAGGTTTTTTTTATTTAATGCAATTTAATTTCTTGCAATTTAATTTTAGTACTATTAAATCCCACGATGGGTAGGCCGAATCAAGGACGAGTCCCCCGTTGGAGTTCCTTTATTTAATGAAATTTAATTTCTTGCAATTTAATTTCAGTACCATTAAACCCCACGATAGGTAGGCCGAATCAAGGCCGAGTCCCCTGTTGGAGGTCCTTTATTTAATGCAATTTAATTTCATGCAATTTAATTTCAGTACCATCAAACCCCACGATGGGTAGGCTGAACCAAGGCCGAGTCCCCCGTTGGAGGTCCTTTATTTATTGCAATTTAATTTTTTGCACTTTAATTGCTGTACGATTAAACCCCAAAATGAGTAGGCCGAGCAA
C-Scaffold-7	3268565	3269056	ATTTATTTAATGCAATTTAATTTCAATACCATCAAACCCCATGATGGGTAGACCGAACCAAGGCCGAGTCCCCATTGGAGGTTTTTTTTATTTAATGCAATTTAATTTCTTGCAATTTAATTTTAGTACTATTAAATCCCACGATGGGTAGGCCGAATCAAGGACGAGTCCCCCGTTGGAGTTCCTTTATTTAATGAAATTTAATTTCTTGCAATTTAATTTCAGTACCATTAAACCCCACGATAGGTAGGCCGAATCAAGGCCGAGTCCCCTGTTGGAGGTCCTTTATTTAATGCAATTTAATTTCATGCAATTTAATTTCAGTACCATCAAACCCCACGATGGGTAGGCTGAACCAAGGCCGAGTCCCCCGTTGGAGGTCCTTTATTTATTGCAATTTAATTTTTTGCACTTTAATTGCTGTACGATTAAACCCCAAAATGAGTAGGCCGAGCAACCTGCTGGAGGTCGCAACACTGTATAGAAATTATT
C-Scaffold-7	3274435	3274743	TGTTGGACCATTTAAAATACTTACTATTTTTTTCGTGAACATTTTTTTCCATAAGGGGAAAAATCATCATTTTGAAAAGATAGATGAGAAAAATCCTTAAAAGTAGGATTGGCCAATTAAAGTGGTCCATTCACTAATTTTTGGAATTTTTTTTGGAAACTTTTGAAATTTTTCGAAACAATTTGCCTGTAAGGGGCAAAATCATCATTTCGAAATGTCTAAAAGGGAAAACCATCAAAAATAGGACCGACTCGTTAAAATGGTCAATTTCCTAATTTTTGGAATTTATGGAAATTTTGTAAAATTTTT
C-Scaffold-7	3304275	3304893	CTCATCTTTTGGGTCTGATGATTCAAAAATTAAATTATAGGAAGTACATGACAGTGAATAAACACCTCCAATGGGAGGCCTAGCATTGGCTTGGCTCTTCCCTTTGGGATTTAAGGTACAGGTATTTAAGTTGCAAGTATTTAAACTACTGTAAGTAAAAACCTCCAATGGGAGGCTAAGCATTGGCTTGGCTCTTCCCTTTGGGATTTAAGGTACATGTATTTAAGTTGCAGGTATTTAACTACTGTAAGTAAAAACCTCCAATGGGAGGCTAAGCATTGGCTTGGCTCTTCCCTTTGGGATTTAAGGTACAGGTATTTAAGTTGCAGGTATTTAACTACTGTAAGTAAAAACCTCCAATGGGAGGCTAAGCATTGGCTTGGCTCTTCCCTTTGGGATTTAAGGTACAGGTATTTAAGTTGCAGGTATTTAACTACTGTAAGTAAAAACCTCCAATGGGAGGCTAAGCATTGGCTTGGCTCTTCCCTTTGGGATTTAAGGTACAGGTATTTAAGTTGCAGGTATTTAACTACTGTAAGTAAAAACCTCCAATGGGAGGCTAAGCATTGGCTTGGCTCTTCCCTTTGGGATTTATGGTGCAGGTATTTAGATTGCGGAT
C-Scaffold-7	3305523	3306085	TCATCTTCAAAATTCTCTCTCTTTTGGTATTTTCTTTCTCTCAAATTTTTCTTCAATCTCCCAAAACTCTCTCAAACATCCAAAATTTTCTCTCCAAAAAATTCTCCCAAACACTTCAAATTTTCTCTCCCAAGAATCCTTTCTCAAGCTCACTTCTTCCTCCTTTTATAACCTACTCATCTATCTCCCATTCTAATTTTTCCACTAACTCTATCTCCCATTCTAATTTCTCCACTAACTCTTCTTCATTTTCATCTTCCATTCTCCATCTCTATCTCACATTCTAATCTCTCCACTAACTCTTCTTCATCTTCATCTTCCCTTCTCCATATTTATCTCCCATTCTAATTTCTCCACTAACTCTTCTTAATCTCCATCTTCCCTTCTCTATTCTTATCTTCCATTCTAATTTCTCTACTAACTCTTCTTCATCTCCATCTTCCCTTCTCTATTCTTATCTTATTTTCTCCATCCATTCTTCTCCAACTTCTCTTCTTCATCTCCTCTTCTCCATCTTCCCTTCTCTATTCTAATTTATCCACTAACTCTTCTTTTTGTTATTT
C-Scaffold-7	3309772	3310212	ATTTTTAATCATCTTTTCTCTTTTAAAATTAATAAAAAAATCCATAAAAATTCATAAAATTAAAAAATCAACTTTGGGGACTTTGGCCAAGCCTAGAGAATCAATTTTGACCAAAAAAATAATTTTTCATATTTTCAGTATTTTTCGATATTTTTATTTTGGAAAATTCATAAAAAAAATCAAGAAAATATGAGAAAATTGCAAAATCAACTTTGGAAGCCTTGGCCAAGCTTAGGCAACCATTTTTGAGTAAAAAATAATTTTTCATATTTTTTTGTATATTTTAGAAATTAGGAAAATATTTAATAAATAATAGCATTTGAGGCCACAAAAATACATAAAAAAAATTGAAGAATGACTCAATTTTACGAGCATAATCTCGAATTGGGCCTAAAACAAATTCAATTTGAGTCAATATATTTTCATTTTTCTCTTTTAGGA
C-Scaffold-7	3349296	3349750	ATTCTAAATACAACGGCCACTTAGGCATGCCCATCTTCACATGTGAGTCTTCCGGCTCAACGGGGTATTTATTCATTCGATCAATTACGGCCGATCAAGGACTCGCTCGTATTCACATGGGAATCTTTCGGCTTATCCAAGCAATTATCCATTCGATCAATTATGGCCAGTCGAGGATATGCCCGCTCTCACACGGGGGTCTTTCAGCTTATCCAAACAATTATCCATTAAATTAATTATGGCCGATTGAGGACACGCTTGTCCTGACATGAAGGTCTTCCGACTTATCCAGACAATTATTCATTCAATTAATTATGGCCGATCAAGGGCATGCCCGTCCTCACATAGGGATCTTCTAGCTTATCTGAGCATTTATCCATTTGATCAATTATGATTAATCGAGGACATGCCTATCCTCACATGGAGGTCTTCCAACTTATCGAGGCAGTTCTCAA
C-Scaffold-7	3374770	3375340	ATTTTTCCTTGATTTTCATAATTTTTTAGAATCTTCCTGAGCTTTTTTGAACTTTTTCATTTTTTTTTTTGAAATTTTTTAGAATTTATTTTGAATTTTCTAAGACTTTATAAAAAAAATTTCATTTTTTGGGGACATTTTCCTTTTTTTCTTTAATTTTCCCTCCTTTTTGATTTACTAGGATTTTTCTATCATTTTCTACATTTTTTTTTTGTAATTTTCCATATCTTTTTATGAATTTCTAAGGACTTTTCTATTTTTTAGACAATTTTTGAGATTTTTTTATTTTGATTTTTATTATTTTTTTATTATTTTTTTTATTATTTTGATTTTTATTTGTTCCCACATTCTCTGAAATGTTTTTTTTCATTTTTTGGAAAGTTTTTATTTATTATTATTTATTTATTTTTAAATTTTACTACATTTTCTTTATTTTCCATGATTTCTGAATTTTCTGAATTTTTCAAGATTTTTTAAAAAAATTTTGTGATTTTTCCTTTTTTTATTTTTATTATTTTTCTGTTATTATTTTTATTATTTCTTCTTTTATTTTTTATTATTATTTAATTTT
C-Scaffold-7	3377297	3377959	TCGAATGCTATTTTTTTTATTAAATTTTCATTATTTTTCTAATTTCTAAAAAATATTAAAATATGAAAAATAAGGAAAAAAACATTTTGCTCAAATTTGATTCCCTAGGCTAGGCCAAGGTCTCCAAAGTTGAGTTTTCAATTTTTCCATTTTTATTGATTTTTTTATGAAGTTTTGAAAATAAAATGTAGAAAAATACTAAAAATATTAAAAATTAATTTTTGCTCAAAATTGGTTCCCTAGACTAGACCAAGGTCTCCAAAGTTAATTTTTCAATTTTCTCATTTTTATTAATTGTTTTATGAATTTTTGAAAATAAAACACAGAAAAATACTAAAAATATGAAAAATTATTTTTTGCTCAAAATTGGTTCCCTAAGCTAGGCCAAGGTCCCCAAAGTTGATTTTGTAATTTTCTCATTTTTTACTTTTTTTTATGAACTTTTGAAAATAAAATGCAGAAGAAAACTAAAAATATGAAGAATTATTTTTTGCTCAAAATTGGTTCCCTAGGCTACGCTGTGGTCTCCAAAATTGATTTTTTTTTTAATTTTATGAATTTTTTGAAAATTCTCTAGAAATAAAATTGACAAAAAATCAAGTGTCAACAAAGCTCTTTTGTTGTAAAAGTCGAGCAATGAGATATCAAGTGGTAGCGAAAGTT
C-Scaffold-7	3462784	3464268	AAAAGTTTCCAAAAAAATTTCCAAAAATTAGTAATTAGGCAATTTTAATTGGCCAATCCTACTTTTAAGGATTTTTCTCATCTATCTTTTCAAAATGATGATTTTGCCCCTTATGGAAAAAAAAAAGTATTCACGAAAAAAATAGTATACGAAAACCCAAATTTGTAAAAACGTAAATTTTTAAACCCATTTATGTAATTTTTCAAGACAATTTACATTTTTAAGAAGTTGTGTACGTGGATTATGTACATCACAAGAGTTCGATTTCCGAACAAGGAAAAAGTGGGGGTAGGTAATAAAAGATAGATGAGAAAAATCATCTATTTGGGTTTTTGTATACTATTCCGAACAAATTTCGATTTTCGTATACTATTTTTTTCGTGAACACTTTTTTTTTCCATAAGGGGTAAAATCATCATTTTGAAAAGATAGATGAGAAAAATCCTTAAAAGTAGGATTGGCCAATTAAAATGGCCCATTTACTAATTTTTGAAATTTTTTTGGAAACTTTTGAAATTTTTCGAGACAATTTGCTCGTAAGGGGCAAAATCGTCATTTCGAAATGTCTATAAGGGAAAACCATCAAAAATAGGACCGACTCGTTAAAATGGTCAATTTCCTAATTTTTGAAATTTATGAAATTTTTTAGAATTTTTTTGATATTTTTTTCTTTTTTATAATTTTTTTACGAAAATTTTTTAGAATTAAAAAACAAAAAAAAAACCTTGTTCGGCACTATAAGTGCCGAACAAGGAAAAAGTGGGCCGGGGGGGGTTTTAAATAAAAGATTAAAAAATTCGTAAAAAAATTATAAAAAAGAAAAAAATACCAAAAAAATTCTAAAAAATTTTCATAAATTTCAAAAATTAAGAAATTGACCATTATGGAAAAAAAAGTGTTCACGAAAAAAATAGTATACGAAAACCGAAATTTGTTCGGAATAGTATACGAAAACCCAAATAGATGATTTTTCTCATCTATCTTTTATTACCTACCCCCACTTTTTCCTTGTTCGGAAATCGAACTCTTGTGATGTACATAATCCACGTACACAACTTCTTAAAAACGTAAATTGTCTCGAAAAATTACATAAATGGGTTTAAAAATTTACGTTTTTACAAATTTGAGTTTTCGTATACTATTTTTTTCGTGAATACTTTTTTTTTTCCATAAGGGGCAAAATCATCATTTTGAAAAGATAGATGAGAAAAATCCTTAAAAGTAGGATTGGCCAATTAAAATTGCCTATTTACTAATTTTTGGAATTTTTTTTGGAAACTTTTGAAATTTTTCGAGACAATTTGCCCGTAAGGGGCAAAATCGTCATTTCGAAATGTCTAAAAGGGAAAACCATCAAAAATAGGACCGACTCGTTAAAATGATCAATTTCCTAATTTTTGAAATTTATGAAAATTTTTTAGAATTTTTTTGATATTTTTTCTTTTTTATAATTTTTTTACGAATTTTTTAATGTTTTATTTAACA
C-Scaffold-7	3484862	3485248	TTTACCCTATGTTTACCATATGTTTATCAATTTAGGATTTTTCATGGTATTGAACAAATTTAATAAAGGGTAAATTTGTCATAAGTGTAATAGTTTGGGGTTTTTCGTGATAAAAAAAATTATTTTATGGTAAAATTGTCACAAATGTACCAGTTTGGGGTTTTTTATGGTCAAAAAAATAGTTTGGGGTAAATTTGTAATAGGTGTACTAGTTTGGGGTTTTTCGTGGTCAAAAAAATAGTTTAGGGTAAATTTGTCACAAGTGTACCAGTTTGGGGTTTTTCGTGGTCAAAAAAATAGTTTGGAGTAAATTTGTCATGGGTGTACCAGTTTGGGGTTTTTCGTGGTATTAACCCTTAATGTTATTAAGTTTCACTCGAAGTTACC
C-Scaffold-7	3495102	3495562	GAAAAAAATATCAAAAAAATTCTAAAAATTTTCCATAAATTCCAAAATTTAGGAAATTGACCATTTTAACGAGTCGGTCCTATTTTTGATGGTTTTCTCTTTTAGACATTTCGAAATGACGATTTTGCCCCTTACGGGCAAATTATCTCGAAAAATTTCAAAAGTTTCCAAAAAAATTCTAAAAATTAGTAAATTGGCCATTTTAATTGGCCAATCCTACTTTTAAGGATTTTTCTCATCTATCTTTTCAAAATGATGATTTTGCCCCTTATGGAAAAAAAAATGTTCACAAAAAAATAGTCAGTATTTTAAATGGTCCAACATGGAAAGGTTTTTAAAATAAAATTTTGGCAATTTCTTCATATTTGTAGTCTACGGAATCTATTTTCTTATTTTCGGATATTTTCTTAATATGGAAAATAATATTAAAATTTACGACAAATTACAAATTTCAAAAATTA
C-Scaffold-7	3529887	3530281	ATTTTCAATCACCTTTTCTCTTTTAAAATTAGTAGAAAATATATAAAAATTCATAAAATTGAAAAATCAACTTTGGGGGACCTTAACCAAGCCTAGGAAACCAATTTTGACCAAAACATGATTTTTCATATTTTCAGTATTTTTAAGTATTTTTATTTTCGAAAATTCATGAAAAATAAAGAAAAAATGAGAAAATTGAAAATCAACTTTGGAAGCCTTGGCCAAGCCTAGGCAACCATTTTTGAACAAAAAATAAATTTTCATATTATATATATTTAATTTTTTTAAAAAAACAATAATACAAAAATACTTGAAAATTTTGGAAAATTAACATTTGAGGCCAAAAAAATACACAAAGATAGTTAATATTTTTATTTTAAATCTATTTTCATATT
C-Scaffold-7	3530683	3531204	AAGAAGAGTTAGTGGATAAATTAGAATAGAGAAGGGAAGATGGAGAAGAGGAGATGAAGAAGAGAAGTTGGAGAAGAATAGATGGAGAAAATAAGATAAGAATAGAGAAGGGAAGATGGAGATGAAGAAGAGTTAGTAGAGAAATTAGAATGGAAGATAAGATAGAGAAGGGAAGATGGAGATGAAGAAGAGTAAGTGGAGAAATTAGAATGGGAGATAAATATGGAGAAGGGAAGATGAAGATGAAGAAGAGTTAGTGGAGAGATTAGAATGTGAGATAGAGATGGAGAATGGAAGATGAAAATAAGAAGAGTTAGTGGAGAAATTAGAATGGGAGATAGAGTTAGTGGAAAAATTAGAATGGGAGATAGATGAGTAGATTATAAAAGGAGGAAGAAGTGAGCTTGAGAGAAAATTTTTTTGGAGAGAAAATTTTGGATGTTTGAGAGAGTTTTGGGAGATTGAAGAAAAATTTGAGAGAAAGAAAATACCAAAAGAGAGAGAATTTTGAAGATGATGGGA
C-Scaffold-7	3530683	3531199	AAGAAGAGTTAGTGGATAAATTAGAATAGAGAAGGGAAGATGGAGAAGAGGAGATGAAGAAGAGAAGTTGGAGAAGAATAGATGGAGAAAATAAGATAAGAATAGAGAAGGGAAGATGGAGATGAAGAAGAGTTAGTAGAGAAATTAGAATGGAAGATAAGATAGAGAAGGGAAGATGGAGATGAAGAAGAGTAAGTGGAGAAATTAGAATGGGAGATAAATATGGAGAAGGGAAGATGAAGATGAAGAAGAGTTAGTGGAGAGATTAGAATGTGAGATAGAGATGGAGAATGGAAGATGAAAATAAGAAGAGTTAGTGGAGAAATTAGAATGGGAGATAGAGTTAGTGGAAAAATTAGAATGGGAGATAGATGAGTAGATTATAAAAGGAGGAAGAAGTGAGCTTGAGAGAAAATTTTTTTGGAGAGAAAATTTTGGATGTTTGAGAGAGTTTTGGGAGATTGAAGAAAAATTTGAGAGAAAGAAAATACCAAAAGAGAGAGAATTTTGAAGATGA
C-Scaffold-7	3531829	3532466	CCGCAATTTAAATACCTGCACCATAAATCCCAAAGGGAAGAGCCAAGCCAATGCTTAGCCTCCCATTGGAGGTTTTTACTTACAGTAGTTAAATACCTGCAACTTAAATACCTGTACCTTAAATCCCAAAGGGAAGAGCCAAGCCAATGCTTAGCCTCCCATTGGAGGTTTTTACTTACAGTAGTTAAATACCTGCAACTTAAATACCTGTACCTTAAATCCCAAAGGGAAGAGCCAAGCCAATGCTTAGCCTCCCATTGGAGGTTTTTACTTACAGTAGTTAAATACCTGCAACTTAAATACATGTACCTTAAATCCCAAAGGGAAGAGCTTAAATCCCAAAGGGAAGAGCCAAGCCAATGCTTAGCCTCCCATTGGAGGTTTTTACTTACAGTAGTTAAATACCTGCAACTTAAATACCTGTACCTTAAATCCCAAAGGGAAGAGCCAAGCCAATGCTTAGCCTCCCATTGGAGGTTTTTACTTACAGTAGTTTAAATACTTGCAACTTAAATACCTGTACCTTAAATCCCAAAGGGAAGAGCCAAGCCAATGCTAGGCCTCCCATTGGAGGTGTTTATTCACTGTCATGTACTTCCTATAATTTAATTTTTGAATCATCAGACCCAAAAGATGAG
C-Scaffold-7	3532001	3532361	TACTTACAGTAGTTAAATACCTGCAACTTAAATACCTGTACCTTAAATCCCAAAGGGAAGAGCCAAGCCAATGCTTAGCCTCCCATTGGAGGTTTTTACTTACAGTAGTTAAATACCTGCAACTTAAATACATGTACCTTAAATCCCAAAGGGAAGAGCTTAAATCCCAAAGGGAAGAGCCAAGCCAATGCTTAGCCTCCCATTGGAGGTTTTTACTTACAGTAGTTAAATACCTGCAACTTAAATACCTGTACCTTAAATCCCAAAGGGAAGAGCCAAGCCAATGCTTAGCCTCCCATTGGAGGTTTTTACTTACAGTAGTTTAAATACTTGCAACTTAAATACCTGTACCTTAAATCCC
C-Scaffold-7	3531905	3532373	TACTTACAGTAGTTAAATACCTGCAACTTAAATACCTGTACCTTAAATCCCAAAGGGAAGAGCCAAGCCAATGCTTAGCCTCCCATTGGAGGTTTTTACTTACAGTAGTTAAATACCTGCAACTTAAATACCTGTACCTTAAATCCCAAAGGGAAGAGCCAAGCCAATGCTTAGCCTCCCATTGGAGGTTTTTACTTACAGTAGTTAAATACCTGCAACTTAAATACATGTACCTTAAATCCCAAAGGGAAGAGCTTAAATCCCAAAGGGAAGAGCCAAGCCAATGCTTAGCCTCCCATTGGAGGTTTTTACTTACAGTAGTTAAATACCTGCAACTTAAATACCTGTACCTTAAATCCCAAAGGGAAGAGCCAAGCCAATGCTTAGCCTCCCATTGGAGGTTTTTACTTACAGTAGTTTAAATACTTGCAACTTAAATACCTGTACCTTAAATCCCAAAGGGAAGAGC
C-Scaffold-7	3575114	3575787	GAGCGGTCTGGTATGTAAAGGGATGTGCAACCGTGGTTATTCCAACTTTTCAAGTTTCTCAAACTCAGAAGGCCTTTGATTTCAACTAGACTGCTGCATCCTCTAGTGCTCAAGTGCTTCAGATGTGTTGTTAATTGCGAAAGGTCCAGTCTTCTAAGGGACTGACAGCCCTGTATTTTCAGCACTTCCAAGTTGTGCAAACTAAATAAGCCTTTGATTTCAACTAGACTGTTGCATTCTCTAGTGGTCAAGTGCTTCAGATGTGTTGTTGATTGCGAAAGGTCCAGTCTTCTAAGGGACTGACAGCCCTGTATTTTCAGCACTTCCAAGTTTGTCAAACTAGACAGGCCTTTGATTTCAACTAGACTGCTGCATTCTCTAGTAGTCAAGTGCTTCAGATGTGTTGTCGATTGCGAAAGGTCCAGTCTTCTAGAGACTGACAGCCCTGTATTTTCAGCACTTCTAAGTTGATCAAATTCAATAGGCCTTTGATTTCGACTAGATTCCTGCATCCTCCAGTGGTCAAGTGCTTCAGATATGTTGTTGATTGCGAAAGGTCCAGTCTTCTAAGGGACTGCCAGCCCCGAATTATCAGCTCTTCCAAGTTTTTCAATCTGACGAGGCTTAGATCATCATTCGACAGTGGATTTGCATCTGACTCGCTGAAGTGAATC
C-Scaffold-7	3575114	3575828	GAGCGGTCTGGTATGTAAAGGGATGTGCAACCGTGGTTATTCCAACTTTTCAAGTTTCTCAAACTCAGAAGGCCTTTGATTTCAACTAGACTGCTGCATCCTCTAGTGCTCAAGTGCTTCAGATGTGTTGTTAATTGCGAAAGGTCCAGTCTTCTAAGGGACTGACAGCCCTGTATTTTCAGCACTTCCAAGTTGTGCAAACTAAATAAGCCTTTGATTTCAACTAGACTGTTGCATTCTCTAGTGGTCAAGTGCTTCAGATGTGTTGTTGATTGCGAAAGGTCCAGTCTTCTAAGGGACTGACAGCCCTGTATTTTCAGCACTTCCAAGTTTGTCAAACTAGACAGGCCTTTGATTTCAACTAGACTGCTGCATTCTCTAGTAGTCAAGTGCTTCAGATGTGTTGTCGATTGCGAAAGGTCCAGTCTTCTAGAGACTGACAGCCCTGTATTTTCAGCACTTCTAAGTTGATCAAATTCAATAGGCCTTTGATTTCGACTAGATTCCTGCATCCTCCAGTGGTCAAGTGCTTCAGATATGTTGTTGATTGCGAAAGGTCCAGTCTTCTAAGGGACTGCCAGCCCCGAATTATCAGCTCTTCCAAGTTTTTCAATCTGACGAGGCTTAGATCATCATTCGACAGTGGATTTGCATCTGACTCGCTGAAGTGAATCGTCAAGCGTCTCAAAGACTCTAGATCTTCAAGGCCATGAAG
C-Scaffold-7	3630933	3631876	TTTAAGAAAGTAATTACAAATAAAATAATTAAAAATAAAAATAGTTTTTTCGAAAAATAAAACAAGATGAAAATAATTAAAAATAGAAATAATGAAAATAAATTAATTAAATTAATTAATTTAAAAATAAAAATATTTTTAAAATAAAATAAAAATAATAAAAATTAAAAAAATCTAAATAATAATAAAAATAAAAATAATTAAAAATTAAAAATAATTAAATAAAGAAATTAAAAAATTAAAAAAATAAAATAATTAAAAAAAGAAAAAAAAAAAAAACAAAATATAATTAAAGAAAGTAATTAAAAATTAAAATGTTTGGAAAAAATAAAATAAAATAATTAAAAATAGAAATAATAAAATAAAATATAATTAAAGAAAGTAAATAAAAATTAAAAAAATTTGGAAAAATAAAATAGAAATAATTTAAAAAATAGAAATAATTAAAATATAATATAATTAAAGAAAATAATTAAAATAACATAATACTTTTTTCTAAAAATAAAAAATATTTGAAATAATTAAAAATAATTAAAAAAAATCAAATCATTTAAAAATAAAATATAATTAAAGAAAGTAATTAAAAAATTAAAACAATTTGGAAAAATAAAATAGAAATAATTTAAAAATAGAAATAATTAAAATATAATATAATTAAAGAAAATAATTAAAATAACATAATACTTTTTTCTAAAAATAAAAAATATTTGAAATAATTAAAAATAATTAAAAAAAATCAAATCATTTAAAAATAAAATATAATTAAAGAAAGTAATTAAAAAATTAAAACAATTTGGAAAAATAAAATAGAAATAATTTAAAAATAGAAATAATTAAAATTATAATATAATTAAAGAAATTAATTAAAATAAAAAAATATTTTTTCAAAAAATAAAAAAATATTTGAAATAATTAAAAATAATTAAAAAATCAAATCAAACAAA
C-Scaffold-7	3630934	3631876	TTAAGAAAGTAATTACAAATAAAATAATTAAAAATAAAAATAGTTTTTTCGAAAAATAAAACAAGATGAAAATAATTAAAAATAGAAATAATGAAAATAAATTAATTAAATTAATTAATTTAAAAATAAAAATATTTTTAAAATAAAATAAAAATAATAAAAATTAAAAAAATCTAAATAATAATAAAAATAAAAATAATTAAAAATTAAAAATAATTAAATAAAGAAATTAAAAAATTAAAAAAATAAAATAATTAAAAAAAGAAAAAAAAAAAAAACAAAATATAATTAAAGAAAGTAATTAAAAATTAAAATGTTTGGAAAAAATAAAATAAAATAATTAAAAATAGAAATAATAAAATAAAATATAATTAAAGAAAGTAAATAAAAATTAAAAAAATTTGGAAAAATAAAATAGAAATAATTTAAAAAATAGAAATAATTAAAATATAATATAATTAAAGAAAATAATTAAAATAACATAATACTTTTTTCTAAAAATAAAAAATATTTGAAATAATTAAAAATAATTAAAAAAAATCAAATCATTTAAAAATAAAATATAATTAAAGAAAGTAATTAAAAAATTAAAACAATTTGGAAAAATAAAATAGAAATAATTTAAAAATAGAAATAATTAAAATATAATATAATTAAAGAAAATAATTAAAATAACATAATACTTTTTTCTAAAAATAAAAAATATTTGAAATAATTAAAAATAATTAAAAAAAATCAAATCATTTAAAAATAAAATATAATTAAAGAAAGTAATTAAAAAATTAAAACAATTTGGAAAAATAAAATAGAAATAATTTAAAAATAGAAATAATTAAAATTATAATATAATTAAAGAAATTAATTAAAATAAAAAAATATTTTTTCAAAAAATAAAAAAATATTTGAAATAATTAAAAATAATTAAAAAATCAAATCAAACAAA
C-Scaffold-7	3778861	3779326	AATTAAATTATAGGAAGTACATGACAGTGAATAAACATCTCCAATGGGAGGCCTAGCATTGGCTTGGATCTTCCTTTTGGGATTTAAGGTACAGGTATTTAAGTTGCAAGTATTTAAACTACTGTAAGTAAAAACTCACATGAGAAGCTAAGCATTAGCTTGGCTCTTCCCTTTGGGATTTACGGTACAGGTATTGAATACTGTAAGTTAAAACCCCAATGGGAGCTAGCTTGGCGTTGGCTCTTCACTTTGGGATTTAGGTTACAGTATTTAAGTTTCAGGTATTAATACTGTAAGTAAAACCTCCAATGGGAGGTTAAGCATTGGCTTGGCTCTTCCCTTTGGGATTTAAGGTACAGGTATTTAAGTTGCAGGTATTTAACTACTGTAAGTAAAAACCTAATGGGAGGCTAAGCATTGGCTTGGCTCTTCCCTTTGGGATTTATGGTGCAGATATTTAAATTGC
C-Scaffold-7	3778939	3779330	GGGATTTAAGGTACAGGTATTTAAGTTGCAAGTATTTAAACTACTGTAAGTAAAAACTCACATGAGAAGCTAAGCATTAGCTTGGCTCTTCCCTTTGGGATTTACGGTACAGGTATTGAATACTGTAAGTTAAAACCCCAATGGGAGCTAGCTTGGCGTTGGCTCTTCACTTTGGGATTTAGGTTACAGTATTTAAGTTTCAGGTATTAATACTGTAAGTAAAACCTCCAATGGGAGGTTAAGCATTGGCTTGGCTCTTCCCTTTGGGATTTAAGGTACAGGTATTTAAGTTGCAGGTATTTAACTACTGTAAGTAAAAACCTAATGGGAGGCTAAGCATTGGCTTGGCTCTTCCCTTTGGGATTTATGGTGCAGATATTTAAATTGCGGAT
C-Scaffold-7	3780051	3780484	ATTTTCTCAACACTTCAAATTTTCTCTCACAAAAAATTCCCCTCTCAAGCTCACTTCTTCCTCCTTTTATAATCTACTCATCTATCTCCCATTCTAATTTCTCCACTAACTCTTCTTCATTTTCATCTTCCATTCTCCATCTCTATCTCACATTCTAATCTCTCCACTAACTCTTCTTCATCTTCATCTTCCCTTCTCCATATTTATCTCCCATTCTAATTTCTCCACTAACTCTTCTTCATCTCCATCTTCCCTTCTCTATTCTTATCTTCCATTCTAATTTCTCTACTAACTCTTCTTCATCTCCATCTTCCCTTCTCTATTCTTATCTTATTTTCTCCATCCATTCTTCTCCAACTTCTCTTCTTCATCTCCTCTTCTCCATCTTCCCTTCTCTATTCTAATTTATCCACTAACTCTTCTTTTTGTTATTT
C-Scaffold-7	3780937	3781281	AATGTTATTTTTCCAAAATTTTCAAGTATTTTTATTTTTTTTAAATTATATATATAATATGAAAATTTATTTTTTGTTCAAAAATGGTTGCCTAGGCTTGGCCAAGGCTTCCAAAGTTGATTTTACAATTTTCTCATTTTTTCTTTATTTTTCATGAATTTTCGAAAATAAAAATACTGAAAATATGAAAAATCATTTTTTTGGTCAAAATTAGGTCTCTAGGCTTGGCCAAGGTCCCCAAAGTTAATTTTTCAATTTTATGAATTTTTATGGATTTTTCAAAAAATAAAAACGCCGAAAAATACTGAAAATTTTTAAAAGAGAAAAGATGATTAAAAATCAGGT
C-Scaffold-7	3795112	3795599	ATGATTATAAAAATATTTTTTTATTGATTAATTACAAAAAATGATACAATCCATCATTTAAAAAAAAATATTTTTCAAATCATTCATTTTTCGTGAAATATACACACATTTAGATGCTTTGCTAGTGGCTTTTTTTTGGGGGGGCGAATCTAATACATTATCTAATTCATGTATTAATCAGTAGAAGTTTATACAAGCGAACATTTTTTGAAAATATTTTTCAAATCATTCATTTTTCGTGAAATATACACACATTTAGATGCTTTGCTAGTGGTTTTTTTTTTCTGGGACGAATCTAATACATTATCTAATTCATTTATTAACCGGTAGAATTTTATACAAGTGAACATTTTTGGAAAATATTTTTCAAATCATTCATTTACTAATCTATATACAAACATATAGATGATTGCTAGTGGTTTTTTTTTTTGGGGGGTAAATCTAATACATGATCTAATCCATGTACTAAACAGTAGAAGTTTATAAAA
C-Scaffold-7	3962708	3963268	TTATTTTTTAAGCATGTTTCACGCAAATTTTCAATTTATTTTTAAATCTATGAGGTAAGCCAATGCTAAGTAATAACACAGGTTGTTTTTGTCTTCTTCTAAATTCTCTAAAACTTGATTAAGTCTAAAATACCTAATCCTAGGCAAATCACAAATAATGAAATCAAATGCAAAATCAAGAAATTATGGGCATTGATAAATGGTATCATAAAATCCTAATAAAACTCTAAGGACTTAGATAAATGTGGTCTATATTTAATTTCCAAAGTGTGGTTCACGCAAATTTTCAATTTATTTTTAAATCTATGAGGTAAGCCAATGCTAAGTGTTAACACAGGTTGTTTTTTTCTTCTTCTAAATTCTCTAAACCTTGATTAAGTCTAAAATACCTAAACCTAGGCAAATCACAAATAATGAAATCAAATGCAGAATCAAGAAATTATGGCATTGATAAATGGTATCATAAAATCCTAATAAAACTCTAAGGACTTCGAGAAATGTGGTCTATATTTAATTTCCAAAGTGTGGTTCATGTTTAATTTTCAATATATTTATGATTTT
C-Scaffold-7	3981820	3982159	ATTTTTAATCATTTTTTCTATTGCTAAAGTAATAAAAAATCCATAAAAATTCATAAAATTGAAAAATCAACTTTGGGGACCTTAGCCAAGCCTAGGGAACCAATTTTGACCAAAAAAACGATTTTTCATATTTTCAGTATTTTTCGGTATTTTATTTTCGAAAATTCATAAAACAAAAAATGAAGAAAAAATGAGAAAATTGAAAAATCAACTTTGGAAGCCTTGGCCAAGCCTAGGCAACCATTTTTGAACAAAAAATAAAATTTCATATTATATATATTTTTTAATTTTTTAAAAAAAATACAAAAATACTTGAAAATTTTGGAAAAATAACATTTGA
C-Scaffold-7	3982611	3983181	AAATAATAAAAAGAAGAGTTAGTGGATAAATTAGAATAGAGAAGGGAAGATGAAGAAGAGGAGATGAAGAAGAGAAGTTGGAGAAGAATGGATGGAGAAAATAAGATAAGAATAGAGAAGGGAAGATGGAGATGAAGAAGAGTTAGTAGAGAAATTAGAATGGAAGATAAGAATAGAGAAGGGAAGATGGAGATTAAGAAGAGTTAGTGGAGAAATTAGAATGGGAGATAAATATGGAGAAGGGAAGATGAAGATGAAGAAGAGTTAGTGGAGAGATTAGAATGTGAGATAGAGATGGAGAATGGAAGATGAAAATGAAGAAGAGTTAGTGGAGAAATTAGAATGGGAGATAGAGTTAGTGGAAAAATTAGAATGGGAGATAGATGAGTAGGATTATAAAAGGAGGAAGAAGTGAGCTTGAGAGGGGATTGGGAGAGAAAATTTGAAGTGTTTGGGAGAATTTTTTGGAGAGGAAATTTTGGATGTTTGAGAGAGTTTTGGGAGATTGAAGAAAAATTTTGAGAAAAAAGAAAATACCAAAAGAGAGAGAATTTTGAAGATGATGGGAGTT
C-Scaffold-7	3984033	3984442	AGAGCCAAGCCCAATGCTTAGCATTAGCCTCCAATTGGAGGTCTTTTACTTACAGTAGTTAAATACCTGCAACTTAATACATGTACCTTAAATCCCAAAGGGAAGAGCCAAGCCAATGCTTAGCCTCCCATTGGAGGTGTTTACTTACAGTAGTTAAATACCTGCAACTTAAATACCTGTACCTTAAATCCCAAAGGGAAGAGCCAAGCCAATGCTAGGCCTCCCATTGGAGGTGTTTACTTACAGTAGTTAAATACTGCCAACTCTGAACTCACCCTTTACCTTAAATCCCAAAGGGAAGAGCAAGCCAATGCTAGGCCTCCCATTGGAGGTGTTTATTCACTGTCATGTACTTCTTATAATTTAATTTTTGAATCATCAGACCCAAAAGATGAGTAGGTCGTAATACT
C-Scaffold-7	3987092	3987425	TATTATTTATTAAATATTTTCCTAATTTCTAAAAAAACATATTTAAAAAATACAAAAAATATGAAAAATTATTTTTTGCTTAAAAATGATTGTTTAAGCTTGGCCAAGGCTTCCAAAGTTGATTTTGCAAGTTTCTCATTTTTTTTCTTGATTTTTTTTTATGAATTTTCGAAAATAAAAATATCGAAAAATACTGAAAATATGAAAAATTAGTTTTTGGTCAAAATTGATTCTCTAGGCTTGGCCAAGGTCTCCAAAGTTGATTTTTTAATTTTACGAATTTTTATGAATTTTTTTTATTAATTTTTAAAAGAGAAAAGATGATTAAAAATCA
C-Scaffold-7	3993409	3993737	ATTTTTAATTATCTTTTCTCTTTTCAAATTAATAAAAAAAATCTATAAAAATTCATAAAATTAAAAAATCAACTTTGGGGACCTTATCCAAGCCTAGAGAACCAATTTTGACCAAAAAATAATTTTTCATATTTTTAGTATTTTTCAATATTTTTATTTTCGAAAATTCATAAAAAATCAAGAAAAAAATGAGAAAATTGCAAAATCAACTTTGGAAGCTTTGGTCAAGCTTAGGCAACCCTTTTTGAGCAAAAAATAATTTTTCTTATTTTTTGTATTTTTTAAATATATTTTTTAGAAATTAGGAAAATAGTTAATAAATAATAGCA
C-Scaffold-7	4018367	4018780	AATTTCATCCAGTTCATAATCGACATGCTCTTGTGATCTGCATGAAACATTTGTTCGAACCATGATCGACATGCTCTCGTGGTCTCGACAAATTTTATCAAAATCATAATCGACATGCTCTTGTGATTTTGGTACCCTATCAAGTTCATGATCGACATGCTCTCATGTTCTTGATCTTATCCATCCAGTTCATAATCGACATGCTCTTGTGTCTGGATGCTTGTGCGAACCATGATCGACATGCTCTCGTGGTCTCGACAAATTTTATCAAAACCATAATCGACATGCTCTTATGGTTTTGATACCCTTTCAGATCATCAAGGACCAGCTCTAATGATCTTGAAAGAAACTATGTGACTCCACTCGAAAGATGCAGTGGACGCATCCCCTTACAGATCTTGCGCTTTCTCGCAT
C-Scaffold-7	4019462	4019961	AGGGATAGTAGAGAAATTAGAAAGGAAGATGGAGAATGGGAGATATAGAAGGGAAAATGGAAAAATTAGAAAGGAAGATGGAGAATGGGAGATATAGAAGGGAAGATGGAGAAATTAGAAGGAAAGATGGAGAATGGAAGATGGTAGAATTAGAAGGGAAGATGAAGAATTAGAATGGGAGATGGAAAGATTAGAATGGAAGATGGTGAATTAGAAGGGAAGATGGAGATAAAGAATGGAGGATGGTGGAATTAGAAGGGAAGATGGAGATAAAGAAGGGAAGATGATGGAATTAGAAGGGAAGATGAAGTTAGTGGAAAAATTAGAATGATAGATGAAGATAGAGAAAGGAAGATGGAGGAGTAGGCTATAAAAGGAGAAGGATTAGAGAGAAATGGAGAGGACTTTTGGGAGAGATTAGAGAGAAATTAGGAAGACTTTGGAGTTTGAAGAAAACTTGAGGAGAGATTTTGGGAGAGAAGAAAATTTAGAGAGAAAAA
C-Scaffold-7	4019464	4020013	GGATAGTAGAGAAATTAGAAAGGAAGATGGAGAATGGGAGATATAGAAGGGAAAATGGAAAAATTAGAAAGGAAGATGGAGAATGGGAGATATAGAAGGGAAGATGGAGAAATTAGAAGGAAAGATGGAGAATGGAAGATGGTAGAATTAGAAGGGAAGATGAAGAATTAGAATGGGAGATGGAAAGATTAGAATGGAAGATGGTGAATTAGAAGGGAAGATGGAGATAAAGAATGGAGGATGGTGGAATTAGAAGGGAAGATGGAGATAAAGAAGGGAAGATGATGGAATTAGAAGGGAAGATGAAGTTAGTGGAAAAATTAGAATGATAGATGAAGATAGAGAAAGGAAGATGGAGGAGTAGGCTATAAAAGGAGAAGGATTAGAGAGAAATGGAGAGGACTTTTGGGAGAGATTAGAGAGAAATTAGGAAGACTTTGGAGTTTGAAGAAAACTTGAGGAGAGATTTTGGGAGAGAAGAAAATTTAGAGAGAAAAAGAAAACAAAAAAAAGAGAGAATTCTTTTAAAAGAGAGAATTGAGGGGAACGA
C-Scaffold-7	4064652	4065522	AAGGTGATTGATCGTTCCTGCTCAAGCTGGAGTCGTAGCCGTTCAAGTATGAATCTTCTCCTTTTCTTTTTATTAATCCCAGTAGTTTCTCGATGTTCAAGAGCTTTCGTGTTTGCTATTATAGGCTCTTATGAGGGCTTAAATTTTAACGTTGGTTTTAATTCATATATTTGGTTTCTGGGTCGTCGCATTTATTGGCTGAAATGGTGACATCTTCAGTTCGCCTGGTGTTGTCAAACCGATTATCCTGTGCGAGTACAGGATTAGTGTAAGTCCACACGACGGCGTATGTGCTTCTTGTTTGGTTCGGTCTCTTCTGTTTCTTTGATTGATGGAAGTCCCAAATTTGCTTCGTTGAGAATAATGTGGGCGGAGACGCTGGAGCCAGGCTGATCATCGGTCATTGGCGTTGTGTAGTCATGGTATACGATGATTGATTGTTCCTTCTCAAGCTTTAGTCGTAGCCCGTCAAGTATGAATCTTTTCTTTTCTTGTGATTAATCCCAGTAGTTTCTCGATGTTCAAGAGCTTTCGTGTTTGCTATTATAGGCTCTTATGAGGGCTCAAAGTTTAACGTTGGTTTTAATTCATATATTTGGTTTCTGGGACGTTGCATTTATTGGCTGAAATGGCTACTTCCTCAGTTCACCTGGTGTTGTCAAACAGATTATCATGTGCGAGTACAGGATTAGTGTAAGCCCACATGATGGTGTATGTGCTTCTTTTTTCGTTCCGTCTTTTGGGTTTCTTTGATTGATGGAAGTTCCAAAATTTCTTAGTTGAGAATAATGTGGGCGGAGATGCTGGAGCCAGGCTAATCATCGGTCATTGGAGTTGTGTAATCATGGTATACGATGATTGCTAATTCTTT
C-Scaffold-7	4146410	4147209	TTTAATTATATTTATAATATTCATATTTATATAAATTTTTAAATAAATTTTTATTATTTTGATGCTTATTTTTATAACATAATTATTAATAATTAATTTAAAAATTTATTAAGATACATGTAATTAGTTTATTTACTATGTGAAAAATTAATAAAAAAATATTGATGGGGCCGGTACAGCAGCAATTTTTTAATTTCATTTTTTGTACTTTTTATATATTTATTTTATATTAATAACATTTCTTTTTGTACAATTTTATAAATATAATTTTTTTTATTTTGAAGCTTATTTTGATTACATAATTATCAATAATTGATTAAAATTTTATTAAGATAAATGTAAAAAATACGAAATTAAAAAAATTAGCTACCACACCAGCCTCATGAATATTTTTATTAATTATTTACATAGTAAATAAATTAATTAAATATATATCTTAATAAAATTTTCAATTGATTATTGATAATTATGTGCTAAAAATAAGCTTCAAAACAAAAAAAATATATTTAAAATTTATATAAATATAAATTTTATTAATATAAAATAAATATATAAAAAATACAAAAAATGAAATTAAAAAATTGCTGCCGCACCAGCCCCATCAATATTTTTTTATTAATTTTTCACATAGTAAATAAATTAATTACCTATATCTTAATAAATTTTTAAATCATTTATTAATAATTATATTATAGAAATAAGCTTCAAAGTAATAAAATTTTATTTAAAATTTTATATAAATATGAATATTATAAATATAATTAAAACCATTTAAAAAATAGAAAAAAAAGTAAGATCAA
C-Scaffold-7	4149827	4150404	CAATGGCATCACGCATTATGCAAGTTCAAAATGCAAATTGAGCATTTTGTCAGGCAAATAAGGTTTCAATGTCCTATCACGGACACTGATACATATCCAGCTGCTACAAAAGATTATCCTTGAATAGATGATAGAAAGAAACGCATGTAACCAACAATCACATCCACATGGGATGCTAGTAAATACATACCAAAATAACCCCTTCTGAAGAACAATAAGAATCCTCAAAACATCAGGAACCGTTTTTTAACCAAAAAAAAAAATGGTTATCCTTGAATAGATGATAGAAAGAAACACATGTAACCAATAATCACATCCACATGAGATGCTAGTAAATAGATATTAAAATAACTCCTTCTGAAGAACAATAAGAATCCTCAAAACATCAGGAACTGTTTTTTTAACCCCCCCCCCCCCAAAAAAAAAAGGTTATCCTTGAATAGATGATAGAAAGACACGCATGTAGCCAACAATCACATCCACATGGGATGCTAGTAAATACATATCAAAATAACTCCTTCCGTAGAACAATAAGAATCCTCAAAACATCAGGAACAATTTTTTAACGAAAAAAAAAA
C-Scaffold-7	4150077	4150393	CCAAAAAAAAAAATGGTTATCCTTGAATAGATGATAGAAAGAAACACATGTAACCAATAATCACATCCACATGAGATGCTAGTAAATAGATATTAAAATAACTCCTTCTGAAGAACAATAAGAATCCTCAAAACATCAGGAACTGTTTTTTTAACCCCCCCCCCCCCAAAAAAAAAAGGTTATCCTTGAATAGATGATAGAAAGACACGCATGTAGCCAACAATCACATCCACATGGGATGCTAGTAAATACATATCAAAATAACTCCTTCCGTAGAACAATAAGAATCCTCAAAACATCAGGAACAATTTTTTAAC
C-Scaffold-7	4160228	4160573	CTCATCTTTTGGGTCTGATGATTCAAAAATTAAATTATAGGAAGTACGTGACAGTGAATAAACACTCCAATGGGAGGCCTAGCATTGGCTTGGCTCTTCCCTTTGGGATTTAAGGTACAGGTATTTAAGTTGCAGTATTTAAACTACTGTAAGTAAAAACCTCCAATGGGAGGCTAAGCATTGGCTTGGCTCTTCCCTTTGGGATTTAAGGTACAGGTATTTAAGTTGCAGGTATTTGACTACTGTAAGTAAAAACCTCAATGGGAGGCTAAGCATTGGCTTGGCTCTTCCCTTGGGATTTTAAGGATTTAAGGTATAGGTATTTAAGTTGCAGGTATTTAACTAC
C-Scaffold-7	4174261	4174585	ATCTTTCATTATCTTTTCTCTTTTAAAATTAATAAAAAAAATTCTTAAAAATTCATAAAATAAAAAAATCAACTCTGGAGACCTTTGCTAGCTTAGAGAACCAATTTTGACAAAAAAAAATGATTTTTCATATTTTTAGCATTATTCAGCATTTTTATTTTCAAAAATTCATAGAAAATCAAAAAATGAGAAAATAAAAAAAATCAACTTTGGAAGCCTTGGCTAAGTTTAGAAAATCATTTTTGAACAAAAAATAATTTTTCATATTTTTAATATTTTTCAAAAAAATACAAAAATACTTAAAATTTCGAAAAAAAAAATAACA
C-Scaffold-7	4175679	4176117	ATCCACCCGTTGGAGGTTCTGTATATATTGCATTTACTTTCTACAATTTAATTCTCGCACCATCAAACCCCGAAATGGATAGGCCGAGCCAAAGCCGAATCCCTTGTTGGAGATCCTTTATTTATAGCATTTAATTTCTGTAATTTAATTTTCGCACCATTAAACCTTAGAATGGATAGACCGAGCTAAAGCTGAATCCCTCATCGGAGGTCCTTTATTTATTGCATTTAATTTCTGCAATTCAATTTTCGCACCATTAAACCCCAGAATGGATAGACCGAGCCAAGACCGAATCCCTTGTTGGAGGTCCTTTATTTACCCCATTTAATTTTTGCAATTTAATTTTCGCACCATCAAACCCCAAAATGGATAGGTCGAGCCAGAGCCAAAGCCAAATCCCTCATTGGAGGTCTTTTATTTACCGCATTTAATTTTCGCA
C-Scaffold-7	4175672	4176450	AAGGTTGATCCACCCGTTGGAGGTTCTGTATATATTGCATTTACTTTCTACAATTTAATTCTCGCACCATCAAACCCCGAAATGGATAGGCCGAGCCAAAGCCGAATCCCTTGTTGGAGATCCTTTATTTATAGCATTTAATTTCTGTAATTTAATTTTCGCACCATTAAACCTTAGAATGGATAGACCGAGCTAAAGCTGAATCCCTCATCGGAGGTCCTTTATTTATTGCATTTAATTTCTGCAATTCAATTTTCGCACCATTAAACCCCAGAATGGATAGACCGAGCCAAGACCGAATCCCTTGTTGGAGGTCCTTTATTTACCCCATTTAATTTTTGCAATTTAATTTTCGCACCATCAAACCCCAAAATGGATAGGTCGAGCCAGAGCCAAAGCCAAATCCCTCATTGGAGGTCTTTTATTTACCGCATTTAATTTTCGCACCATCAAACCCCAGAATGGGTAGGCTGAGCCAAAGCCGAGTCTCTCGTTAGAGGTTATTTATTTACCGCATTTAATTTTTGTAATTTAATTTTTGCACCATCAAACCCCAGAATGGGTAGGCCGAGCCAAGGCCAAATCCCTCATTGGAGGTCCTTTATTTATCGCATTTAATTCCTGTAATTTAATTTTTGTACCATTAAACACTAAAAAGGGTAGGCGAAGCTAAGGTAGAGCTTCTATGTTGGAGGTCCTTTATTTGCTAAATTTACTTTTCGCAATTTAATTTCTGAATCATCAGACCCCAGAATGAGTAGGCCAAGCCACCTGCTGAA
C-Scaffold-7	4175672	4176441	AAGGTTGATCCACCCGTTGGAGGTTCTGTATATATTGCATTTACTTTCTACAATTTAATTCTCGCACCATCAAACCCCGAAATGGATAGGCCGAGCCAAAGCCGAATCCCTTGTTGGAGATCCTTTATTTATAGCATTTAATTTCTGTAATTTAATTTTCGCACCATTAAACCTTAGAATGGATAGACCGAGCTAAAGCTGAATCCCTCATCGGAGGTCCTTTATTTATTGCATTTAATTTCTGCAATTCAATTTTCGCACCATTAAACCCCAGAATGGATAGACCGAGCCAAGACCGAATCCCTTGTTGGAGGTCCTTTATTTACCCCATTTAATTTTTGCAATTTAATTTTCGCACCATCAAACCCCAAAATGGATAGGTCGAGCCAGAGCCAAAGCCAAATCCCTCATTGGAGGTCTTTTATTTACCGCATTTAATTTTCGCACCATCAAACCCCAGAATGGGTAGGCTGAGCCAAAGCCGAGTCTCTCGTTAGAGGTTATTTATTTACCGCATTTAATTTTTGTAATTTAATTTTTGCACCATCAAACCCCAGAATGGGTAGGCCGAGCCAAGGCCAAATCCCTCATTGGAGGTCCTTTATTTATCGCATTTAATTCCTGTAATTTAATTTTTGTACCATTAAACACTAAAAAGGGTAGGCGAAGCTAAGGTAGAGCTTCTATGTTGGAGGTCCTTTATTTGCTAAATTTACTTTTCGCAATTTAATTTCTGAATCATCAGACCCCAGAATGAGTAGGCCAAGCCA
C-Scaffold-7	4183784	4184183	ATTTTTAATCATCCTTTCTGTTTTAAAATTAATAAAAAAAAATTTCTTTTATAAAAACTCATAAAATTGAAAAATCAACTTTGGGGACCTTGGCTAAGCCTAAAGAACCAATTTTGATCAAAAAATGATTTTCCATATTTTTCGGTATTTTTTATTTATTTATTTTCGAAAATTAATAGAAAATTCATAAAAATTCATAAAATTGAAAAATCAACTTTGGAAGCCTTGGCCAAGCCTAGGCAACCATTTTTGAACAAAAAATAAATTTTCATATTATATATATTTAATTTTTTTAAAAAAATAATACAAAAATACTTGAAAATTTTGGAAAATTAACATTTGAGGCCAAAAAAATACACAAAGATAGTTAATATTTTTATTTTAAATCTATTTTCATATT
C-Scaffold-7	4184586	4185145	AAGAAGAGTTAGTGGATAAATTAGAATAGAGAAGGGAAGATGAAGAAGAGGAGATGAAGAAGAGAAGTTGGAGAAGAATGGATGGAGAAAATAAGATAAGAATAGAGAAGGGAAGATGGAGATGAAGAAGAGTTAGTGGAGAAATTAGAATGGAAGATAAGAATAGAGAAGGGAAGATGGAGATGAAGAAGAGTTAGTGGAAAAAATTAGAATGTGAGATGAATATGGAGAAGGAAGATGAAGATAAAGAAGAGTTAGTGGAGAGATTAGAATGTGAGATAGAGATGGAGAATGGAAGATGAAAATGAAGAAGAGTTAGTGGAGAAATTAGAATGGGAGATAGAGTTAGTGGAAAAATTAGAATGGGAGATAGATGAGTAGGTTATAAAAGGAGGAAGAAGTGAGCTTGAGAAAGGATTCTTGGGAGAGAAAATTTGAAGTGTTTGGGGATTTTTTTTGAGAGAAAATTTTGGATGTTTGAGAGAGTTTTGGGAGATTGAAGAAAAATTTGAGAGAAAGAAAATACCAAAAGAGAGAGAATTTTGAAGATGATGGGAGTT
C-Scaffold-7	4185767	4186289	CCGCAATTTAAATACCTGCACCATAAATCCCAAAGGGAAGAGCCAAGCCAATGCTTAGCCTCCCATTGGAGGTTTTTACTTACAGTAGTTAAATACCTGCAACTTAAATACCTGTACCTTAAATCCCAAAGGGAAGAGCCAAGCCAATGCTTAGCCTCCCATTGGAGGTTTTTACTTACAGTAGTTAAATACTGCAACTTAAATACCTGTACCTTAAATCCCAAAGGGAAGAGCCAAGCCAATGCTTAGCCTCCCATTGGAGGTTTTTACTTACAGTAGTTAAATACCTGCAACTTAAATACCTGTACCTTAAATCCCAAAGGGAAGAGCCAAGCCAATGCTTAGCCTCCCATTGGAGGTTTTTACTTACAGTAGTTTAAATACTTGCAACTTAAATACCTGTACCTTAAATCCCAAAGGGAAGAGCCAAGCCAATGCTAGGCCTCCCATTGGAGGTGTTTATTCACTGTCATGTACTTCCTATAATTTAATTTTTGAATCATCAGACCCAAAAGATAAGTAG
C-Scaffold-7	4185765	4186289	ATCCGCAATTTAAATACCTGCACCATAAATCCCAAAGGGAAGAGCCAAGCCAATGCTTAGCCTCCCATTGGAGGTTTTTACTTACAGTAGTTAAATACCTGCAACTTAAATACCTGTACCTTAAATCCCAAAGGGAAGAGCCAAGCCAATGCTTAGCCTCCCATTGGAGGTTTTTACTTACAGTAGTTAAATACTGCAACTTAAATACCTGTACCTTAAATCCCAAAGGGAAGAGCCAAGCCAATGCTTAGCCTCCCATTGGAGGTTTTTACTTACAGTAGTTAAATACCTGCAACTTAAATACCTGTACCTTAAATCCCAAAGGGAAGAGCCAAGCCAATGCTTAGCCTCCCATTGGAGGTTTTTACTTACAGTAGTTTAAATACTTGCAACTTAAATACCTGTACCTTAAATCCCAAAGGGAAGAGCCAAGCCAATGCTAGGCCTCCCATTGGAGGTGTTTATTCACTGTCATGTACTTCCTATAATTTAATTTTTGAATCATCAGACCCAAAAGATAAGTAG
C-Scaffold-7	4219628	4220168	GAATCAAAATTCAGAGACTATTCATGTTATTATTATTTTTTTAAAAAAAGTGATAGATAAAGTTTGGGGAGTAAAAGGAGGTGTGAACGCAATGAGAAAGTCAAATAGATTCTCACTCTCTTGGCACTCCTATTCAACGAAGGGAGGCATCATGGGCCAGAACACTTTTTGAACAGGAATAATTAATGTACCAAATTAAATTAAGCATGATACCGAATAAATTAGAAATTCATGAATAACTGCGAATTAAAATTCAAGAGCCGATAATGTTATTATTATTATTATTTTTTTTTTTCGAAATATTACACCGGAGTCAATCCAGCAGGTGTGAACACAATGAGAAATGCAAAGAGATTCCCACTATCTTGGCGCTCCTATTCAACAATTGAGGGAGGGCATCATGCGTCAGAACTTTTTTTTCCCGAGTAGGGACAATCGATGTGCCAAAATCAAAGAGAGAAGACGACTCCCATGCGTTTTCCGCTGCGATGTTGAAGCGTTCAATGTCAAAAGGGTTCGTCGTCTTTTTTTTTTTTTTTTC
C-Scaffold-7	4238577	4239232	ACGACCTCCAACAGGTGGCTCGGCCTACTTATTCTAGGGTCGATGATTCAAAAATTTAATTACAGGAAGTAAATGACAATAAATAAAGACTACCAATGGATGACTCAGCCTTAACTTGGCCCTCTCTTTCGGGGTTTAATGGTACATGAATTAAATTATAGGAAATTAAAATGCAATAAATAAGGACCTCCAATGGATAGCCTAGCATTGGCTTAACTCTCCCCTTTAGGATTTAATGGTGCGGAAATTAAATTGCAGGAATTTAAATGACAGTAAATAAAAACCTCCAATGGACGGCTTAGCATTGGCTTGGCTCTCCCCTTTAGGGTTTAATGGTGCGGAAATTAAATTGAAGGAATTTAAATGACAGTAAATAAAAATCTCCAATGGGCGGCCTAGCATTGGCTTGGCTCTTCCCTTTGGGGTTTAATGGTGTGGAAATTAAATTGCAGGAATTTAAATGACGATAAGTAAAAACCTCCAATGGGCGGCCTAGCATTGGCTTGACTCTTCCCTGTGGGGTTTAATGGTGCATGAATTAAATTGCATGAATTTAAATGACAATAAGTAAAAACCTTAAATGAGCGGCCTAGAATTGGCTTGACTCTTCCCTTTGGGGTTTAATGGTGCAAAAATTTAAATGACAGTAAATAAAA
C-Scaffold-7	4238577	4239495	ACGACCTCCAACAGGTGGCTCGGCCTACTTATTCTAGGGTCGATGATTCAAAAATTTAATTACAGGAAGTAAATGACAATAAATAAAGACTACCAATGGATGACTCAGCCTTAACTTGGCCCTCTCTTTCGGGGTTTAATGGTACATGAATTAAATTATAGGAAATTAAAATGCAATAAATAAGGACCTCCAATGGATAGCCTAGCATTGGCTTAACTCTCCCCTTTAGGATTTAATGGTGCGGAAATTAAATTGCAGGAATTTAAATGACAGTAAATAAAAACCTCCAATGGACGGCTTAGCATTGGCTTGGCTCTCCCCTTTAGGGTTTAATGGTGCGGAAATTAAATTGAAGGAATTTAAATGACAGTAAATAAAAATCTCCAATGGGCGGCCTAGCATTGGCTTGGCTCTTCCCTTTGGGGTTTAATGGTGTGGAAATTAAATTGCAGGAATTTAAATGACGATAAGTAAAAACCTCCAATGGGCGGCCTAGCATTGGCTTGACTCTTCCCTGTGGGGTTTAATGGTGCATGAATTAAATTGCATGAATTTAAATGACAATAAGTAAAAACCTTAAATGAGCGGCCTAGAATTGGCTTGACTCTTCCCTTTGGGGTTTAATGGTGCAAAAATTTAAATGACAGTAAATAAAAACCTTCAATGGGCAGTCTAGCATTGGCTTGACTCTTCCCTTTGGGGTTTAATGTTGCAGAAATTAAATTACAGGAATTTAAATTACGGTGAGTAAAGACTTCCAATGGACGGCCAAGCTTTGGCTTGGCCCTCTTTTTTAGGGTTTAAGGTGTAGGAATTTAAATTGCAGTAAATAAAGACCTCTAATGGATGGTCCAACCTTGACTTGGCCCTTTCTTTTGAGGTTTAAAGTGCAGAAATTAAATTGTAGGAATTAGACGAC
C-Scaffold-7	4238580	4239495	ACCTCCAACAGGTGGCTCGGCCTACTTATTCTAGGGTCGATGATTCAAAAATTTAATTACAGGAAGTAAATGACAATAAATAAAGACTACCAATGGATGACTCAGCCTTAACTTGGCCCTCTCTTTCGGGGTTTAATGGTACATGAATTAAATTATAGGAAATTAAAATGCAATAAATAAGGACCTCCAATGGATAGCCTAGCATTGGCTTAACTCTCCCCTTTAGGATTTAATGGTGCGGAAATTAAATTGCAGGAATTTAAATGACAGTAAATAAAAACCTCCAATGGACGGCTTAGCATTGGCTTGGCTCTCCCCTTTAGGGTTTAATGGTGCGGAAATTAAATTGAAGGAATTTAAATGACAGTAAATAAAAATCTCCAATGGGCGGCCTAGCATTGGCTTGGCTCTTCCCTTTGGGGTTTAATGGTGTGGAAATTAAATTGCAGGAATTTAAATGACGATAAGTAAAAACCTCCAATGGGCGGCCTAGCATTGGCTTGACTCTTCCCTGTGGGGTTTAATGGTGCATGAATTAAATTGCATGAATTTAAATGACAATAAGTAAAAACCTTAAATGAGCGGCCTAGAATTGGCTTGACTCTTCCCTTTGGGGTTTAATGGTGCAAAAATTTAAATGACAGTAAATAAAAACCTTCAATGGGCAGTCTAGCATTGGCTTGACTCTTCCCTTTGGGGTTTAATGTTGCAGAAATTAAATTACAGGAATTTAAATTACGGTGAGTAAAGACTTCCAATGGACGGCCAAGCTTTGGCTTGGCCCTCTTTTTTAGGGTTTAAGGTGTAGGAATTTAAATTGCAGTAAATAAAGACCTCTAATGGATGGTCCAACCTTGACTTGGCCCTTTCTTTTGAGGTTTAAAGTGCAGAAATTAAATTGTAGGAATTAGACGAC
C-Scaffold-7	4239115	4239562	TTAAATTGCATGAATTTAAATGACAATAAGTAAAAACCTTAAATGAGCGGCCTAGAATTGGCTTGACTCTTCCCTTTGGGGTTTAATGGTGCAAAAATTTAAATGACAGTAAATAAAAACCTTCAATGGGCAGTCTAGCATTGGCTTGACTCTTCCCTTTGGGGTTTAATGTTGCAGAAATTAAATTACAGGAATTTAAATTACGGTGAGTAAAGACTTCCAATGGACGGCCAAGCTTTGGCTTGGCCCTCTTTTTTAGGGTTTAAGGTGTAGGAATTTAAATTGCAGTAAATAAAGACCTCTAATGGATGGTCCAACCTTGACTTGGCCCTTTCTTTTGAGGTTTAAAGTGCAGAAATTAAATTGTAGGAATTAGACGACCTCTAGTGGATGGGCTTTGCCCTCTCCATTCTGGGGTTTGAATTCTTTAAAATATAATACAACAAAT
C-Scaffold-7	4238921	4239488	TTAAATTGAAGGAATTTAAATGACAGTAAATAAAAATCTCCAATGGGCGGCCTAGCATTGGCTTGGCTCTTCCCTTTGGGGTTTAATGGTGTGGAAATTAAATTGCAGGAATTTAAATGACGATAAGTAAAAACCTCCAATGGGCGGCCTAGCATTGGCTTGACTCTTCCCTGTGGGGTTTAATGGTGCATGAATTAAATTGCATGAATTTAAATGACAATAAGTAAAAACCTTAAATGAGCGGCCTAGAATTGGCTTGACTCTTCCCTTTGGGGTTTAATGGTGCAAAAATTTAAATGACAGTAAATAAAAACCTTCAATGGGCAGTCTAGCATTGGCTTGACTCTTCCCTTTGGGGTTTAATGTTGCAGAAATTAAATTACAGGAATTTAAATTACGGTGAGTAAAGACTTCCAATGGACGGCCAAGCTTTGGCTTGGCCCTCTTTTTTAGGGTTTAAGGTGTAGGAATTTAAATTGCAGTAAATAAAGACCTCTAATGGATGGTCCAACCTTGACTTGGCCCTTTCTTTTGAGGTTTAAAGTGCAGAAATTAAATTGTAGGAATT
C-Scaffold-7	4240508	4241013	TTAAATTTTTTAGGCCCCAAATGCTATTATTTATTAAATATTTTTTTAATTTCTAAAAATATATAATACAAAAAATACAAAAAATTATTTTTCGTTCAAAAATGGTTGCCTAAGTTTGGCCAAGGCTTCCAAAGTTGATTTTGCAATTTTTTCATTTTTTTATTTTTTATTTTATAAATTTTCGAAAATAAAAATATTGAAAAATACTGAAAATATGAAAAATTATTTTTTGGTCAAAATTGGTTCTCTAGATTTGGCCAAGGTCTCCAACGTTGATTTTTTAAATTTTATGAATTTTTATGGATTTTCTATTAATTTTCAAAAATAAAAATAATGAAAAATACTGAAAATATGAAAAATTATTTTTTGGTCAAAATTGATTCCCTAGGCTTGACCAAGATCCCCAAAATTGATTTTTTTTTAATTTTATGAATTTTTATGTATTTTTTTATTAATTTTAAAAAAGAAAGAGATGATTAAAAATTAGGTGTCAACATGCATAGGTA
C-Scaffold-7	4241699	4242198	AGGGATAGTGAAGAAATTAGAAAGGAAGATGGAGAAGGGGAGATATAGAAGGGAAGATGGAGAAATTAGAAAGGAAAATGGAGAAGGGGAGATATAGAAGGGAAGATGGAGAAATTAGAAGGAAAGATGGAGAATGAAAGATGGTAGAATTAGAAGGGAAGATGAAGAATTAGAATGGGAGATGGAAAGATTAGAATGGAAGATGGTGAATTAGAAGGAAAGATGGAGATAAAGAATGGAGGATGGTGGAATTAGAAGGGAAGATGAAGTTAGTGAAAAAATTAGAATGATGGATGAAGATAGAGAAAGGAAGATGGGGGAGTAGGCTATAAAAGGAGGAAGAATGAGAGCCTTGAAGGGGGGACTTTTGGAGAGATTAGAGAGAAATTAGAAAGACTTTGGAGATTGAAGAAAACTTGAGGAGAGATTTTGGGAGAGAAGAAAATTTAGAGAGAAAAAAAAAAGAGAATTCTTTTAGAAGAGAGAATTGAGGGGAACGA
C-Scaffold-7	4330924	4331329	CGTGCAATTTGAAGTAAAAAAAAAAGAGAAAAATGAAAAATCCCACTTGCTGGGAAGCGAATCAAAACCCAAAGCTGGAAGTCATAGGCGGCAAAGCATCCCGAGGACTCACGTGGGCAACGAGCAATTTGAACTAAAAAAAAAATCCCACTTGTACCGAAGCGAATGAAAAACTAAAGGTGGAAGTCATAGGTGGCAACGCATCCTGAAGACTCCCACGGGAAGGCGACGAGCAATTTGAAGTTTAAAAACAAAAAAAATCCCACTTGTAAAGAAGCGAATCAAAAACTAAAGGTGGAAGTCATAGGTGGCAAAGCATCCTGAAGAGTCAACGTGGGCAACGAGCAATTTGAAATGAAAAACCAAAAAAAATCTCATTTGTAAGGAGCTCACCATAGAAATCCAA
C-Scaffold-7	4359216	4360810	TTTTTTAATTACATTTTAAAAAACAAATCTTATAAATATAAAATAATTAAAAAATGTTATAAATATGAAAAAAATTAAAAAAAATTACAAATATAAAATAATTAAAAACACAAGATTTATAAATATAAAAATGATAAATTTTTAAAAAATTATATTTACAAATTTATATAAATATAAATATTATAAATATAAAATAATTAAAAACGCAAGATTAATAAATATAAACAATAATAAATTTATATAAATATAAATGTCATAAATATAAAATAATTAAAAACACCAATGTTATAAATATAAAAAAAAATTTCGGAAAAAAATTATATTTACAAATTTATATAAATATAAATTTATAAATACAAAATAATTTAAAAAAATTATAATATAAATAATTAAAGACAAATCTTATAATATAAAAAAATAAATTTAGGAAAAAATGATATTTGCAAATTTATATAAATATAATGTTACAATAAAATAATTTAAAAAATATAAATATAAAAGATGCGAATTTATAAATATAAAAAAAAATTTAGTAAAAATTTATTTACAAATTTATATAATATAAACAACGCAAATTTATAAATATAATATAAAAATGAAATTAAATTTTAATTATAAATTTATGTAAATATCATATTTCCTAAATTTATTGTTTTTATATTTATAACATTTATATTTATATAATTTGAAAAAATAAATTTTTTCTATTTTTTTATTTTTAACATTTGATTTTTTAATTATTTTATATTTATAACATTTGTTTTTTTCAATTATTTTATATTTGTAACTTATATTTATAAAATTTGCATTTTTTATATTTATATAAATTTGTCAATATATTTTTTAACTTACTTTTATCCTATATTTATTGGTTATATTTATAACATTTTTGTTTTTAATTGTTTTAGATTTGTAACATTTATATTTATATAAATTTGTAAATATATGTTTTTCCTAAATTTCTTTTTATCCTATATTTATTTGTTATATTTATAACATTTGTGTTTTTAATTATTTATATAAATTTGTAAATATATTTTTTCTTAAATTTATTTTTTATATTTATAAATTTTCTGTTTTTAATTAATTTTTATTTATAAAATTTATATTTATATTAATTTTTAAATATAATTTTATCCTAAATTAATTTTTGATATTTATAAAATTTTTATTTTTAATTATTTTTTATTTATGAAAATTGTGTTTTCAATTATTTTTTATTTATATGCATTTATATTTATATAAATTTTTAGATATAAATTTTCCTAAATTTATTTTTATATTTATAAAATTTGTGTTTCTATTTATTTTATATTTATAAAATTTGTGTTTTTATTTATTTTATATTTATAACATTTGTATTTATATAAATTTTTAAATATAATTTTTGTCTAAATCTATTATTTTTTATATTTATAAATCTTTTGTTTTTAATGATTTTATATTTGTGACATTATTTTTTTTAATTATTTTATATTTTTAACATTTGTATTTATATAAATTTGTAAATATAATTTTTTTCCTAAATTTATTTTTTATATTTATAAAATTTGTGTTTTTAATTATTTTATATTTATAAGATTTGTTTTTTAAAA
C-Scaffold-7	4359216	4360828	TTTTTTAATTACATTTTAAAAAACAAATCTTATAAATATAAAATAATTAAAAAATGTTATAAATATGAAAAAAATTAAAAAAAATTACAAATATAAAATAATTAAAAACACAAGATTTATAAATATAAAAATGATAAATTTTTAAAAAATTATATTTACAAATTTATATAAATATAAATATTATAAATATAAAATAATTAAAAACGCAAGATTAATAAATATAAACAATAATAAATTTATATAAATATAAATGTCATAAATATAAAATAATTAAAAACACCAATGTTATAAATATAAAAAAAAATTTCGGAAAAAAATTATATTTACAAATTTATATAAATATAAATTTATAAATACAAAATAATTTAAAAAAATTATAATATAAATAATTAAAGACAAATCTTATAATATAAAAAAATAAATTTAGGAAAAAATGATATTTGCAAATTTATATAAATATAATGTTACAATAAAATAATTTAAAAAATATAAATATAAAAGATGCGAATTTATAAATATAAAAAAAAATTTAGTAAAAATTTATTTACAAATTTATATAATATAAACAACGCAAATTTATAAATATAATATAAAAATGAAATTAAATTTTAATTATAAATTTATGTAAATATCATATTTCCTAAATTTATTGTTTTTATATTTATAACATTTATATTTATATAATTTGAAAAAATAAATTTTTTCTATTTTTTTATTTTTAACATTTGATTTTTTAATTATTTTATATTTATAACATTTGTTTTTTTCAATTATTTTATATTTGTAACTTATATTTATAAAATTTGCATTTTTTATATTTATATAAATTTGTCAATATATTTTTTAACTTACTTTTATCCTATATTTATTGGTTATATTTATAACATTTTTGTTTTTAATTGTTTTAGATTTGTAACATTTATATTTATATAAATTTGTAAATATATGTTTTTCCTAAATTTCTTTTTATCCTATATTTATTTGTTATATTTATAACATTTGTGTTTTTAATTATTTATATAAATTTGTAAATATATTTTTTCTTAAATTTATTTTTTATATTTATAAATTTTCTGTTTTTAATTAATTTTTATTTATAAAATTTATATTTATATTAATTTTTAAATATAATTTTATCCTAAATTAATTTTTGATATTTATAAAATTTTTATTTTTAATTATTTTTTATTTATGAAAATTGTGTTTTCAATTATTTTTTATTTATATGCATTTATATTTATATAAATTTTTAGATATAAATTTTCCTAAATTTATTTTTATATTTATAAAATTTGTGTTTCTATTTATTTTATATTTATAAAATTTGTGTTTTTATTTATTTTATATTTATAACATTTGTATTTATATAAATTTTTAAATATAATTTTTGTCTAAATCTATTATTTTTTATATTTATAAATCTTTTGTTTTTAATGATTTTATATTTGTGACATTATTTTTTTTAATTATTTTATATTTTTAACATTTGTATTTATATAAATTTGTAAATATAATTTTTTTCCTAAATTTATTTTTTATATTTATAAAATTTGTGTTTTTAATTATTTTATATTTATAAGATTTGTTTTTTAAAACGGAATTAAAAAAAAGGA
C-Scaffold-7	4371122	4371598	TCCCACTTGTGAGGAAGCGAATCAAAACCCAAAGCTGGAAGTCATAGGTGGCAAAGCATCCCGAGGACCCACGTGGGCAACGAGCAATTTGAAGTTAAAAAAAAAAATCCCACTTGTACCGAAGCGCATGAAAAAAACGCATCCTGAAGACTCACGTGGGCAACGAGCAATTTGAAGTTAAAAAATAAAAAATAAAAAATCCCACTTGTAACGAATCGAATGAAAAACTAAACGTGGAAGTCATAGGTGGCAGCGCATCCTGAAGACTCTTTGAAGTTAAAAAAAAAAAACCAAAATCCCACTTGTAACGATGCGAATGAAAAACTAAAGGTGGAAGTAATAGGTGGGAACGCATCCCGAAAACTCTCACGGGAAGGCGACGAGCAATTTGAAGTAAAAAAAAAAAAATCCCACTTGTAAAGAAGCGAAGCAAAAACTAAAGTTGGAAGTCATAGGTGGCAAAGCATCCTGAAGAGT
C-Scaffold-7	4377715	4378075	ATCCTCCCTTTCAAGCTCTCTTCTTCCTCCTTTTATAGCCCACTCATTTACCTCCCATTCTAATTTCTCCATTAACTCTATCTCCCATTCTAATTTTTCCACTAACTCTTCTTCATCTTCATCTTCCATTCTTCATCTCTATCTCACATTCTAATTTCTCCACATATTCTTCTCCATCTCTATCTTCCCTTCTCCATATATATCTCTCATTCTAATTTCTCCACTAACTCTTCTTCATCTCCATCTTCCCTTCTCTTATCTTATTTTTTCCATCCATTCTTCTCCATCTCCTCTTCTTCATCTTCTCTTCTCCATCTCATCTTCTTCATCTTCCCTTCTAATTTCTCCACTAACTTTTTTT
C-Scaffold-7	4378541	4378866	GGCCTCAAATGCTATTATTTATTAAATATTTTCCTAATTTTTAAAAAAATATATAAAAATACAAAAAAATGAAAAATTATTTTTTGTTCAAAAATGATTGCCTAAGCTTGGCCAAGGCTTCCAAAGTTGATTTTGGAATTTTCTCATTTTTCTTGATTTTTTATGAATTTTCGAAAATAAAAATATTGAAAAATACTGAAATTATTTTTTGGTCAAAATTGGTTCTCTAGGCTTGGATAAGGTCCCCAAAGTTGATTTTTTTATTTTATGAATTTTTTTTGATTTTTTTCATTAATTTTAAAAGAGAAAAGATGATTTAAAAATCA
C-Scaffold-7	4379238	4379506	TGCCTGTAAGAAGGACTTTGTGCCTGTAGAAAGGACTTGGTGCATGTAGGAAGGACTTTTGGTGCCTGTAAAAAGGACTTTGGGTTGCCTGTAGGAAGGACTTTGGGTTGCCTGTAAGAAGGACTTTGTGCATGTAGAAAGGACTTTTTGTGCTTGTAGAAAGGACTTTGGGTGCTTGTAAGAAGGACTTTTGTATGCCCGTAGAAAGGACTTTGGGTTGCCTGTAAGAAGGACTTTGGTGCCTGTAAGAAGGACTTTTTGAAAATGGA
C-Scaffold-7	4394283	4394643	ATCCTCCCTTTCAAGCTCTCTTCTTCCTCCTTTTATAGCCCACTCATTTACCTCCCATTCTAATTTCTCCATTAACTCTATCTCCCATTCTAATTTTTCCACTAACTCTTCTTCATCTTCATCTTCCATTCTTCATCTCTATCTCACATTCTAATTTCTCCACATATTCTTCTCCATCTCCATCTTCCCTTCTCCATATATATCTCTCATTCTAATTTCTCCACTAACTCTTCTTCATCTCCATCTTCCCTTCTCTTATCTTATTTTCTCTATCCATTCTTCTCCATCTCCTCTTCTTCATCTTCTCTTCTCTATCTCATCTTCTTCATCTTCCCTTCTAATTTCTCCACTAACTCTTTTT
C-Scaffold-7	4395114	4395470	GGCCTCAAATGCTATTATTTATTAAATATTTTCCTAATTTTTAAAAAAATATATAAAAAATACAAAAAAATGAGAAATTATTTTTTGTTCAAAAATGGTTGCCTAAGCTTGGCCAAGGCTTCCAAAGTTGATTTTTCAATTTTCTCATTTTTCTTGATTTTTTATGAATTTTCGAAAATAAAAATATTGAAAAATACTGAAATTATTTTTTGGTCAAAATTGGTTCTCTAGGCTTGGATAAGGTCCCCAAAGTTGATTTTTTTATTTTATGAATATTTTTGATTTTTTTATTAATTTTAAAAGGGAAAAGATGATTTAAAAATCAGGTATCAATAGCAGTAAAAATCTTTTGCTCAG
C-Scaffold-7	4399927	4400343	TCTTTCCTTTCAAGCTCTATTCTTCCTCCTTTTATAGCCCACTCATTTACCTCCCATTCTAATTTCTCCATTAACTCTATCTCCCCTTCTAATTTTTCCACTAACTCTTCTTCATCTTCATCTTTCCTTCTTCATCTCTATCTCACATTCTAATTTCTCCACCTATTCTTCTCCATATATATCTCCCATTCTAATTTCTCCACTAACTCTTCTTTATCTCCATCTTCCCTTCTCTTATCTTATTTTCTCCATCCATTCTTCTCCATCTTCTCTTCTCCATCTCCTCTTATCCATCTTCCCTTCTCTTATCTTATTTTCTCCATCCATTCTTCTCCATCTCCTCTTCTCCATCTTCTCTTCTCCATCTCATCTTCTTCATCTTCCCTTCTCTATTCTAATTTCTCCACTAACTCCTCT
C-Scaffold-7	4400811	4401140	ATGCTATTATTTATGAAATATTTTCCTAATTTCTAAAAAATATATTAAAAAAAAACAAAAAAATATGAAAATTTTTTTTTTGCGCAAAAATGGTTGCCTAAGCTTGGCCAAAGCTTCCAAAGTTGATTTTTTAATTTTATGAATTTTTATGAATTTTCTATTAATTTTCGAAAATAAAAATATTAAAAAATACTAAAAATATGGAAAATACTTTTTTGGTCAACATTGATTCCCTAGGCTTGGCCAAGGTCCCCAAAGTTGTTTTTTTAATTTTATGAATTTTTATGAATTTTCTATTAATTTTAAAGAGAAAATGTGATAAAAAAATCA
C-Scaffold-7	4404557	4405109	ATGCCTGTAAGAAGGACTTGTGCCTGTAGAAAGGACTTTGATGCCTGTAAGAAGGACTTGGTATGCCTGTAATACAGGACTTGGCATGCCTGTAAGAAGGACTTGATATGCCTGTAAGAAGGACTTGGTTTGCCTGTAAGAAGGACTTAGTGTGCCTGTAAGAAGGACTTGATTTGCCTGTAAGAAGGACTTGGTATGCCTGTAAGAAGGACTTAATTTGCCTATAAGAATGACTTTGTTTGCTTGTAAGAAGGATTTGATTTGCTTATAAGAAGGACTTGGCATGCCTGTAAGAAGGATTTGGTTTGCCTGTAAGAAGGACTGGATTTACCTGTAGAAAGGACTTTGATGCCTGTAAAAAGGACTTGATGCCTGTAAGAAGGACTTGTGCCTGTAGAAAGGACTTTGATGCCTGTAAAAAGGACTTGGTGCCTGTAAAAAAGACTTGTACCTGTAGAAAGGACTTTGACGCCTGTAAAAAGGACTTAGGATGTCTATAGAAAGGACTTGGTGCCTGTAAGAAGGACTTTTGTGTTGCCTGTAAGAAGGTCTT
C-Scaffold-7	4415570	4415940	TGACATACGAATACGACACACAAATACGGACATATGAATATGATATACGAATACGTGCGTGACGTGCGAATGACATACGTGCATGACATGCGAATGACATACGTACATGACATGTGTATGAATACAATATGCATACGGGATAGACGAATATATATACGTGTGTTACATGCGAATGACATACGTACGTGGACATGCGAATGATATGCGTACGTGACATGCGTATGAATACAACATGCATGCGGGGATAGACGAATACGAATACGTATGTAACATGCGTATGAAGACGTACGAATACGATATGTAACATGCGTACATACACCATACAAATACGTGACATAAATATGCATAGTGATATGTGTATGTAAATACGT
C-Scaffold-7	4417633	4418107	CTTAAAATCTCTCCAAAAATTTTTTTCTCTCAAATTTTTCTTCAATCTCCCAAAACCCTCTCAAACATCCAAAATTTTCTCTTCAAAATAAATTCTTTCCTTTCAAGCTCTCTTCTTCCTCCTTTTATAGCCCACTCATTTACCTCTCATTCTAATTTCTCCATTAACTCTATCTCCCATTTTAATTTTTCCACTAACTCTTCTTCATCTTCATCTTCCCTTCTTCATCTCTATCTCACATTCTAATTTCTCCACCTATTCTTCTCCATCTCCATCTTCCCTTCTCCATATATATCTCCCATTCTAATTTCTCCACTAACTCTTCTTCATCTCCATCTTCCCTTCTCTTATCTTATTTTCTCCATCCATTCTTCTCCATCTTCTCTTCTCCATCTCCTCTTCTCCATCTTCTCTTCTCCATCTCATCTTCTTCATCTTCCCTTCTCTATTCTAATTTCTCCACTAACTCCTTTTT
C-Scaffold-7	4418355	4419237	ATGAAAATTTAGAATATTAGAGAATAATGTCACAACTTCTAAAAGTGAAAAATGAAAATAAATTGACTCAAATTAAATTTTTTAGGCCCGATTCGAGATTATGCTCGTAAAGGAATACACGACCCCGAATTGGATTTTTTAAATTTACGATGGCCATCATGAAAAGGGATTTAAAAGAAAAATATTGACTATTTTATGTATTTTTGTGGCCTCAAATGCTATTATTTATGAAATATTTTCCTAATTTCTAAACAATATATTTAAAAAATACAAAAAAAATACGAAAAATTATTTTTTGCTAAAAAATGGTTGCCTAAGCTTGGCCAAAGCTTATAAAGTTGATTTTTTAATTTGATGAATGTTTATGGATTTTCTATTAATTTTCAAATATAAAAATATTAAAAAATACTAAAAATATGGAAAATACTTTTTTGGTCAAAATTGATTCCCTGGGCTTGGCCAAGGTCCCCAAAGTTGATTTTTTAATTTTACAATGGCCAACATGAAAAGTGATTTAAAAGAAAAATATTGACTAATTTTATGTATTTTTGTGGCCTCAAATGCTATTATTTATGAAATATTTTCCTAATTTCTAAAAAATATATTTAAAAAATACAAAAAAAATATGAAAAATTATTTTTTGCTCAAAAATGGTTGCCTAAGCTTGGCCAAAGCTTCCAAAGTTCATTTTTTAATTTTATGAATTTTTATGGATTTTCTTTTAATTTTCGAAAATAAAAATATTAAAAAATACTAAAAATATGGAAAATACGTTTTTGGTCAAAATTGATTCCCTAGGCTTGGTCAAGGTCCCCAAAGTTGATTTTTTAATTTTATGAATTTTTATGGATTTTCTATTAATTTTAAAGAGAAAATGTGATAA
C-Scaffold-7	4418915	4419244	ATGCTATTATTTATGAAATATTTTCCTAATTTCTAAAAAATATATTTAAAAAATACAAAAAAAATATGAAAAATTATTTTTTGCTCAAAAATGGTTGCCTAAGCTTGGCCAAAGCTTCCAAAGTTCATTTTTTAATTTTATGAATTTTTATGGATTTTCTTTTAATTTTCGAAAATAAAAATATTAAAAAATACTAAAAATATGGAAAATACGTTTTTGGTCAAAATTGATTCCCTAGGCTTGGTCAAGGTCCCCAAAGTTGATTTTTTAATTTTATGAATTTTTATGGATTTTCTATTAATTTTAAAGAGAAAATGTGATAAAAAATCA
C-Scaffold-7	4434372	4435230	TCTAGGATATTTTCAAAATGACGATTTTGCCCCTTATGGGCAAATTGTCACGAAAAATTCAAAAAATTTAGAAAAATCTCAAAAATTAGGAAACAGGTCATTTCGACTAACCAATCATATTTTCGATGAATTTCTATCTCGATCTTTCCAAAATGATGATTTTGCCCCTTATGGGCAAATTATCTTGAAAAATTCAAAAAATTTTGAAAAATCTCAGAAATTAGAAAACGGGTCATTTCGACTGACCAATCCTATTTTCGATGAATTTTTGTCCCGATCTTTCCAAAATAACGATTTTATCCCTTATGGGTAAATCGTCTCAAAAAATTCAGAAAATTCTAAAAAAATCTCAGAAATTAGGAAACGGGTCATTTCGATTGACCAATCCTATTTTCGATGAACTTCCATCTCGATCTTTTCAAAATGACGATTTTGCCCCTTATGGGTAAATTTTCTTGAAAAAATCAAAAAACTCTAAAAAATCTCAAAAATTAGGAAACTAGTCATTCCGACTGACCAATCCTATTTTTGATGAATTTCCTTTTTGCTAATTTCAAATGACGATTTTGCCCCTTATGGGTAAATTGTATTGAAAAATTCAAAAAACTCAGAAAAACGTCAAGAATCAGAAACGGGCCATTTCGACTGGTCAATCCTATTTTTGGATGATTTGCCTTCTTAATATTTTCAAAATGACGATTTTGCCCCTTTTGGGCAGATTGTCTCAAAAAATTCCGAAAAATTCTCAGAAATTGTGGAAAATAAGGAATGACCACATTTAATTGGTTTAATCTATTTTCACTTCTCGATCCTTGAAAAATGATCATTTTACCCTTCTAGTCAGTTTGATCCAAATCTT
C-Scaffold-7	4441253	4441582	TTTATAAAAACTCATAAAATTGAAAAATTAACTTTGGGGACCTTGGCTAAGCCTAAAGAACCAATTTTGATCAAAAAATGATTTTCCATATTTTTCGTATTTTTCGGTATTTTTTATTTATTTATTTTCGAAAATTAATAGAAAATTCATAAAAATTCATAAAATTGAAAAATCAACTTTGAAAGCCTTGGCCAAGCCTAGGCAACCATTTTTGAACAAAAAATAAATTTTCATATTATATATATTTAATTTTTTTTAAAAAAATAATACAAAAATACTTGAAAATTTTGGAAAATTAACATTTGAGGCCAAAAAAATACACAAAGATAG
C-Scaffold-7	4443014	4443819	CCGCAATTTAAATACCTGCACCATAAATCCCAAAGGGAAGAGCCAAGCCAATGCTTAGCCTCCCATTGGAGGTTTTTACTTACAGTAGTTAAATACCTGCAACTTAAATACCTGTACCTTAAATCCCAAAGGGAAGAGCCAAGCCAATGCTTAGCCTCCCATTGGAGGTTTTTACTTATAGTAGTTAAATACCTGCAACTTAAATACCTGTACCTTAAATCCCAAAGGGAAGAGCCAAGCCAATGCTTAGCCTCCCATTGGAGGTTTTTACTTACAGTAGTTAAATACCTGCAACTTAAATACATGTACCTTAAATCCCAAAGGGAAGAGCCAAGCCAATGCTTAGCCTCCCATTGGAGGTTTTTACTTACAGTAGTTAAATACCTGCAACTTAAATACCTGTACCTTAAATCCCAAAGGGAAGAGCCAAGCCAATGCTTAGCCTCCCATTGGAGGTTTTTACTTACAGTAGTTAAATACCTGCAACTTAAATACCTGTACCTTAAATCCCAAAGGGAAGAGCCAAGCCAATGCTTAGCCTCCCATTGGAGGTTTTTACTTACAGTAGTTAAATACCTGCAACTTAAATACCTGTACCTAAATCCCAAAGGGAAGAGCCAAGCCAATGCTTAGCCTCCTATTGGAGGTTTTTACTTACACGTAGTTAAATACTTGCACTTAAATACTGTACCTTAAATCCCAAAGGGAAGAGCCAAGCCAATGCTAGGCCTCCCATTGGAGGTGTTTATTCACTGTCATGTACTTCCTATAATTTAATTTTTGAATCATCAGACCCAAAAGATGAG
C-Scaffold-7	4574004	4574420	AAATTTCGTCCAGTTCATAATCGACATGCTCTTGTGACCTGCATGAAAAACTTGTTCGAACCATGATCGACATGCTCTTGTGGTCTCAACAAATTTTATCAAAATCATAATCGACATGCTCTTGTGATTTTGGTACCCTATCAAGTTCATGATCGACATGCTCTCATGTTCTTGATCTTATCCATCCCGTTCATAATCGACATGCTCTTGTGTCTGGATGCTTGTTCGAACCATGATCGACATGCTCTCGTGGTCTCGACAAATTTTATCAAAAACCATAATCGACATGCTCTTATGGTTTTGATACCCTTTCAGATCATCAAGGACCAGCTCTAATGATCTTGAAAGAAACTATGTGACTCAACTCGAAGAGATGCAGTGGACACATCCCCTTACAGATCTTGCGCTTTCTCGCAT
C-Scaffold-7	4604151	4604437	AAAAGTTCATGGTAAATCCGTCACAAATGGTAAAGTTCAGGGTAAATTTATCACAAATTTAAAAGTTTAGGGTAAATCTGTCACAATATGCAAAGTTAAGGGTTTTTGATGTCACAAAAAAAGTTCAGGGTAAATTTGTCGCAAAGGGTAAAGTTCAGGGTTTTTGGTGTTACAAAAAAAAGTTCAGGGTAAATTTGTCACAAAGAATAAAGTTCAGGGTTTTTAGTGTCACAAAAAAAAGTTCAGGGTAAATTTGTCACAGAGGGTAAAGTTCAGGGTTTTTGATG
C-Scaffold-7	4604969	4605475	TGAAAATAATTAAAAATAAAAATAATTAAAGAATAAAATAATTAACATAAAAATAATTTTTTTGAAAAATAAAAAAATAGAAAAGAATAAAAATCGAAATAATAAAAATAAAAAAATAAAAATCTAAATAATAAAATAATTAAAAATAAAAAATAATTTTTTCGAAAAATAAAAAATAAAAAGATTAAAAATTGAAATAATAAAATAAATAATAATAAAAATTAATTTAAAATAAAATGATTAAAAATAAAAAATAATTTTTTTTGAAATATTAAAAATAAAATAAAAAAATAAAAAAAGAAATAATAAAATTAATTAATTAATTAAAAAATAAAAATAAAAAATAATTTTTTCGAAATAAATAAATAAATAAATAAATAAAATTCGAAAAAATAAAAAATATTTTTCGAAAAAATAAATAAATTTAAAAATAAAATAATTAAAAATAAAAAATGAAAAAATAATCTAAATAATAAAAATTAATTGAGAAATCGAATCATTTACAAA
C-Scaffold-7	4625361	4625816	TGGCTCAGCCTACTCATTCTGGGATTTAATGGTACAGCAATTAAATTGTAGAAAATTTAAATTGCAATAAATAAAGGACCTCCAACAGGGGACTCGACCTTGGCTCGGTCTACCCATCATGGGGTTTGATGGTACTGAAATTAAATTGCAGGAAATTAAATTGTATTAAATAAAGGACCTTCAACGGGGGACTCGGCCTTGATTCGGCCTACCCATCGTGGGGATTAATGGTACTGAAATTAAATTGCAAGAAATTAAATTGGATTAAATAAAAGACCTCCAACGGGGGACTCGGCCTTGATTCGGCCTACCCATTGTGGGGTTTAATGGTACTCAAATTAAATTACACGAAATTAAATTGCATTAAATAAAGGACCTCAAACGGGAGATTCGGCCTTGGCTCGGTCTACCCATTGTGGGGTTTGATAGTACTGAAATTAAATTGCATTAAATTAA
C-Scaffold-7	4625361	4625984	TGGCTCAGCCTACTCATTCTGGGATTTAATGGTACAGCAATTAAATTGTAGAAAATTTAAATTGCAATAAATAAAGGACCTCCAACAGGGGACTCGACCTTGGCTCGGTCTACCCATCATGGGGTTTGATGGTACTGAAATTAAATTGCAGGAAATTAAATTGTATTAAATAAAGGACCTTCAACGGGGGACTCGGCCTTGATTCGGCCTACCCATCGTGGGGATTAATGGTACTGAAATTAAATTGCAAGAAATTAAATTGGATTAAATAAAAGACCTCCAACGGGGGACTCGGCCTTGATTCGGCCTACCCATTGTGGGGTTTAATGGTACTCAAATTAAATTACACGAAATTAAATTGCATTAAATAAAGGACCTCAAACGGGAGATTCGGCCTTGGCTCGGTCTACCCATTGTGGGGTTTGATAGTACTGAAATTAAATTGCATTAAATTAAGGACCTCCAACGGGGGACTCAGCCTTGATTCGACCTACCCATCGTGAGGTTTGATGGTACTGAAATTAAATTGCATTAAATAAAGGACCCCCAACGGGAAACTCGATCTTGGCTCGGCCTACCCATCATGGGGTTTGATGGTACAGAAATTAAATTGCATTAAATAAA
C-Scaffold-7	4625705	4626161	TACACGAAATTAAATTGCATTAAATAAAGGACCTCAAACGGGAGATTCGGCCTTGGCTCGGTCTACCCATTGTGGGGTTTGATAGTACTGAAATTAAATTGCATTAAATTAAGGACCTCCAACGGGGGACTCAGCCTTGATTCGACCTACCCATCGTGAGGTTTGATGGTACTGAAATTAAATTGCATTAAATAAAGGACCCCCAACGGGAAACTCGATCTTGGCTCGGCCTACCCATCATGGGGTTTGATGGTACAGAAATTAAATTGCATTAAATAAAGGACCCCCAACGGGAAACTCGGTCTTGGCTCGGCCTACCCATCATGGGGTTTGATGGTACAGAAATTAAATTACATGAAATTAAATTGCAGAAAATAAAGGACCACCAGTGGGTGGGTCGGCCTTCCCATTCTGGGGTTTGATGGTGCAAGAATTAAATTGCAGAAAATTATAGTAC
C-Scaffold-7	4628418	4628783	GAACCCTTTGAGGTAGGTTAAATCGGGTTTGAGCTTCTACAGGATCACTGGTCTTCCCAGATACCAGAATGGTACTCACCAAAGTAAATTAAATCGGGTTTGAGCTTCTGCAGGATTCCTGGTCTTCCCAGATCCCAGAATGGCACCTTTTAAGGTAAGTTAAATCGGGTTTGAGCTTCTACAGGATCACTGGTCTTCCCAAATCCCAGAATGGTACCCACCAAAATAAGTTAAATAGGGTTTGAGCTTCTACAAAATTCCTAGTCTTCCCAGATCCCAGAATGGCACCCTTTGAGGTAAGTGAAATTGGGTTTGAGCTTCTGCAAGATTCCTGGTATTCTTAGATCCCAGAATGGTACCCTTCAA
C-Scaffold-7	4628777	4629560	CCTTCAACACACAAAAGTCCTTCTTAAAGGCACCAAAGTTCTTCTTACAGGCACCCAACGTCCCCCTTACAAGCACCAAAATCCTTCTTGCAGGCACTCAAAGTCCTTCTTACAGACACCCAAAGTCCTTCTTACAGGTACCAAGTCCTTCTTATAGGCATACAAAAGTCCTTCTTACAGACAACCCAAAGTCATTTTTACAGGCATACCAAAAAGTCTTTCCTACAAGCACCAAAGTCTTTTCTACAGGCAACCCAAAGTCCTTATAGGCAACACAAAAGTCCTTCCTACAGACACACAAAAGTCCTTCCTACAGACACCAAAATCCTTCTTACAAGCAACAAAAAAGTCCTTCTTACATGCAACACAAAAGTCCTTCCTACAGGCATCAAAGTCCTTCTTATAGGCAACCCAAAGTCCTTTCTACAGGCAACCCAAAGTCCTTCTTACAGGCAACACAAAAGTCCTTTCTACAGGCACCAAAGTCCTTCCTACAGGCAACCCAAAGTCCTTCTTACAGGCAACACAAAAAGTCCTTCTTACAGGCAACCCAAAGTCCTTCTTACAGGCACCAAGTCCTTTCTACAGGTACAAAGTCCTTACAGGCACTAAGTCCTTTCTATAGGCACCCAAAGTCCTTTTTAAAGGCAGTCCAAAATCCTTTTTACAGGCGACCAAAGTCCTTTTTACAGGCAACCAAAGTCCTTTCTACAGGCCACCAAAGTCCTTTCTACAGGCACGCAAAAGTCCTTTCTACAAGCACCCAAAGTCCTTCTTATAAGCA
C-Scaffold-7	4628755	4629560	TTCTTAGATCCCAGAATGGTACCCTTCAACACACAAAAGTCCTTCTTAAAGGCACCAAAGTTCTTCTTACAGGCACCCAACGTCCCCCTTACAAGCACCAAAATCCTTCTTGCAGGCACTCAAAGTCCTTCTTACAGACACCCAAAGTCCTTCTTACAGGTACCAAGTCCTTCTTATAGGCATACAAAAGTCCTTCTTACAGACAACCCAAAGTCATTTTTACAGGCATACCAAAAAGTCTTTCCTACAAGCACCAAAGTCTTTTCTACAGGCAACCCAAAGTCCTTATAGGCAACACAAAAGTCCTTCCTACAGACACACAAAAGTCCTTCCTACAGACACCAAAATCCTTCTTACAAGCAACAAAAAAGTCCTTCTTACATGCAACACAAAAGTCCTTCCTACAGGCATCAAAGTCCTTCTTATAGGCAACCCAAAGTCCTTTCTACAGGCAACCCAAAGTCCTTCTTACAGGCAACACAAAAGTCCTTTCTACAGGCACCAAAGTCCTTCCTACAGGCAACCCAAAGTCCTTCTTACAGGCAACACAAAAAGTCCTTCTTACAGGCAACCCAAAGTCCTTCTTACAGGCACCAAGTCCTTTCTACAGGTACAAAGTCCTTACAGGCACTAAGTCCTTTCTATAGGCACCCAAAGTCCTTTTTAAAGGCAGTCCAAAATCCTTTTTACAGGCGACCAAAGTCCTTTTTACAGGCAACCAAAGTCCTTTCTACAGGCCACCAAAGTCCTTTCTACAGGCACGCAAAAGTCCTTTCTACAAGCACCCAAAGTCCTTCTTATAAGCA
C-Scaffold-7	4631602	4632063	AGGCAAAGCGCATCCACTGGAGGTCGTTTATTTCCTGCAATTTAAATTCCTGCACCATCAAACCCCAAAGGGAAGAGCCAAGCTAATGTTAGGCCGCCCATTGGAGGTTTTTACTTACTGCAATTTAAATTCATGTACCATTAAACCCTAAAGGGAAGAGTCAAGCCAATGCTAGGCCCCCCATTGGAGGTTTTTACTTACTGCAATTTAAATTCATGCACCATTAAACCCCAAAGGGAAGAGCCAAGCCAATGATAGGCCGCTCATTGAAGGTTTTTCCTTATTGCAATTTAAATTCCTGCACCATCAAACCCCAAAGGGAAAACTAAGCCAATGCTAGGCCGCCCATTGGAGGTTTTACTTACTGCAATTTAAATTCATGCACTATCAAACCCAAAGGGAAGAGCCAAGCCAATGCTAGGCCGCCCATTGAAGGTTTTTACTTACCGTTATTTAAATTAT
C-Scaffold-7	4631602	4632161	AGGCAAAGCGCATCCACTGGAGGTCGTTTATTTCCTGCAATTTAAATTCCTGCACCATCAAACCCCAAAGGGAAGAGCCAAGCTAATGTTAGGCCGCCCATTGGAGGTTTTTACTTACTGCAATTTAAATTCATGTACCATTAAACCCTAAAGGGAAGAGTCAAGCCAATGCTAGGCCCCCCATTGGAGGTTTTTACTTACTGCAATTTAAATTCATGCACCATTAAACCCCAAAGGGAAGAGCCAAGCCAATGATAGGCCGCTCATTGAAGGTTTTTCCTTATTGCAATTTAAATTCCTGCACCATCAAACCCCAAAGGGAAAACTAAGCCAATGCTAGGCCGCCCATTGGAGGTTTTACTTACTGCAATTTAAATTCATGCACTATCAAACCCAAAGGGAAGAGCCAAGCCAATGCTAGGCCGCCCATTGAAGGTTTTTACTTACCGTTATTTAAATTATCGGAATTTAATTCCTGCACCATTAAGCCCCAAAGGGGAGAGCCAAGCCAAGGCTGGGCCATCCATTGGAGGTCTTTATTTACTGTCATTGACTTCTTG
C-Scaffold-7	4633517	4633881	TTGACACCTGATTTTTAATCATCTTTTCTCTTTTAAAAATTTTCAGTATTTTTCGGCATTTTTATTTTTTGAAAAATCCATAAAAATTCATAAAATTGAAAAATTAACTTTGGGGACCTTGGCCAAGCCTAGAGAACTAATTTTGACCAAAAAATAATTTTTCATATTTTTAGTATTTTTTAGTATTTTTATTTTTGAAAATTCATCAAAAATAAAGAAAAAAAATGAGAAAATCGCAAAATCAACTTTGGAAGCCTTGGCCAAGTCTAGGCAACCATTTTTGAACAAAAAATAAATTTTCATATTTTATATATATTTAAATTTTTTAAAAAAAATACAAAAATACATGAAAATTTTGGAAAAAT
C-Scaffold-7	4635412	4635932	CCGCAATTTAAATATCTACACCATAAATCCCAAAGGGAAGAGCCAAGCCAATGCTTAGCCTCCCATTGGAGGTTTTTACTTACAGTAGTTAAATACCTGCAACTTAAATACCTGTACCTTAAATCCCAAAGGGAAGAGCCAAGCCAATGCTTAGCCTCCCATTGGAGGTTTTTACTTACAGTAGTTAAATACCTGCAACTTAAATACCTGTACCTTAAATCCCAAAGGGAAGAGCCAAGCCAATGCTTAGCCTCCCATTGGAGGTTTTTACTTACAGTAGTTAAATACCTGCAACTTAAATACATGTACCTTAAATCCCAAAGGGAAGAGCCAAGCCAATGCTTAGCCTCCCATTGGAGGTTTTTACTTACAGTAGTTTAAATACTTGCAACTTAAATACCTGTACCTTAAATCCCAAAGGGAAGAGCCAAGCCAATGCTAGGCCTCCCATTGGAGGTGTTTATTCACTGTCATGTACTTCCTATAATTTAATTTTTGAATCATCAGACCCAAAAGATGAG
C-Scaffold-7	4642937	4643555	CTTTGAGGTACACCAAGCCCTTCTTACAGACAAACTAAGTCCTTTTTACAAGCAAACCAAGTCATTTTTACAGGCAAACCAAGTCCTTCTTACAGGCAAACCAATTCTTACAGGCATAAAGTCCTTCTTACAGGCAAATCAAGTCCTGCTTACAGACAAACAAAGTCCTTCCTACAGGCAAAGCAAGTCCTTCTTACAGGCAAATCAAGTCCTTCTTACAGGCATAAAGTCCTTCTTACAGGCAAATCAAGTCCTTCTTACAGGCACAAAGTCCTTCTTACAGGCATAAAGTCCTTCTTACAGGCAAACAAGTCCTTCTTACAGTCCTTCTTATAGGCAAAGCAAGTCCTTCTTACAGGCAAAACAAGTCCTTCTTACAGGCAAATCAAGTCCTTCTTACAGGCACAAAGTCCTTCTTACAAGCAAAGTAAGTCCTTTTTACAGGCAAATCAAGTCCTTCTTACAGGCAAATGAAGTCCTTTTTACAGGCAAATCAAGTCCTTCTTACAGGCATAAAGTCCTTCTTACAGGCAAATCAAGTCCTTCTTACAAGCAAAACAAGTCCTTCTTACAGGCAAATCAAGTCCTTCTTACAGGCAAACCAAGTCCTTCTTACAGG
C-Scaffold-7	4642937	4643555	CTTTGAGGTACACCAAGCCCTTCTTACAGACAAACTAAGTCCTTTTTACAAGCAAACCAAGTCATTTTTACAGGCAAACCAAGTCCTTCTTACAGGCAAACCAATTCTTACAGGCATAAAGTCCTTCTTACAGGCAAATCAAGTCCTGCTTACAGACAAACAAAGTCCTTCCTACAGGCAAAGCAAGTCCTTCTTACAGGCAAATCAAGTCCTTCTTACAGGCATAAAGTCCTTCTTACAGGCAAATCAAGTCCTTCTTACAGGCACAAAGTCCTTCTTACAGGCATAAAGTCCTTCTTACAGGCAAACAAGTCCTTCTTACAGTCCTTCTTATAGGCAAAGCAAGTCCTTCTTACAGGCAAAACAAGTCCTTCTTACAGGCAAATCAAGTCCTTCTTACAGGCACAAAGTCCTTCTTACAAGCAAAGTAAGTCCTTTTTACAGGCAAATCAAGTCCTTCTTACAGGCAAATGAAGTCCTTTTTACAGGCAAATCAAGTCCTTCTTACAGGCATAAAGTCCTTCTTACAGGCAAATCAAGTCCTTCTTACAAGCAAAACAAGTCCTTCTTACAGGCAAATCAAGTCCTTCTTACAGGCAAACCAAGTCCTTCTTACAGG
C-Scaffold-7	4642937	4643555	CTTTGAGGTACACCAAGCCCTTCTTACAGACAAACTAAGTCCTTTTTACAAGCAAACCAAGTCATTTTTACAGGCAAACCAAGTCCTTCTTACAGGCAAACCAATTCTTACAGGCATAAAGTCCTTCTTACAGGCAAATCAAGTCCTGCTTACAGACAAACAAAGTCCTTCCTACAGGCAAAGCAAGTCCTTCTTACAGGCAAATCAAGTCCTTCTTACAGGCATAAAGTCCTTCTTACAGGCAAATCAAGTCCTTCTTACAGGCACAAAGTCCTTCTTACAGGCATAAAGTCCTTCTTACAGGCAAACAAGTCCTTCTTACAGTCCTTCTTATAGGCAAAGCAAGTCCTTCTTACAGGCAAAACAAGTCCTTCTTACAGGCAAATCAAGTCCTTCTTACAGGCACAAAGTCCTTCTTACAAGCAAAGTAAGTCCTTTTTACAGGCAAATCAAGTCCTTCTTACAGGCAAATGAAGTCCTTTTTACAGGCAAATCAAGTCCTTCTTACAGGCATAAAGTCCTTCTTACAGGCAAATCAAGTCCTTCTTACAAGCAAAACAAGTCCTTCTTACAGGCAAATCAAGTCCTTCTTACAGGCAAACCAAGTCCTTCTTACAGG
C-Scaffold-7	4643569	4643890	ATTTTTTTATCATTTTTTCTATTGCTAAAGTAATAAAAAAATCCATAAAAATTCATAAAATTGCAAAATCAACTTTGGGGACCTTAGCGAAGCCTAGACAACTAATTTTGACCAAAAAACGATTTTTCATATTTTCAGTATTTTTTAGTATTTTTATTTTTGAAAATTCATGAAAAATAAAGAAAAAATGAGAAAATTGCAAAATCAACTTTGGAAGCCTTGGCCAAGCCTAGCCAACTATTTTTGAACAAAAAATAAATTTTCATATTTTATATATATTAATTTTTATTTAAACAAAATACAAAAATACTTGAAAATAACA
C-Scaffold-7	4644345	4644891	AAATAACAAAAAGAAGAGTTAGTGGATAAATTAGAATAGAGAAGGGAGATGGAGAGAGAGGAGATGAAGAAGAGAAGTTGGAGAAGAATGGATGGAGAAAATAAGATAAGAATAGAGAAGGGAAGATGGAGATGAAGAAGAGTTAGTAGAGAAATTAGAATGGAAGATAAGAATAGAGAAGGGAAGATGGAGATGAAGAAGAGTTAGTGGAGAAATTAGAATGGGAGATAAATATGGAGAAGGGAAGATGAAGATGAAGAAGAGTTAGTGGAGAGATTAGAATGTGAGATAGAGATGGAGAATGGAAGATGAAAATGAAGAAGAGTTAGTGGAGAAATTAGAATGGGAGATAGAGTTAGTGGAAAAATTAGAATGGGAGATAGATGAGTAGATTATAAAAGGAGGAAGAAGTGAGCTTGAGAGAAGAATTTTTTTGAGAGAAATTTTGGATGTTTGAGAGAGTTTTGGGAGATTGAAGAAAAATTTGAGAGAAAGAAAATACCAAAAGAGAGGGAATTTTGAAGATGATTGGAGTTTAGAGCTAGGG
C-Scaffold-7	4645502	4646017	CCGCAATTTAAATACCTGCACCATAAATCCCAAAGGGAAGAGCCAAGCCAATGCTTAGCCTCCCATTGGAGGTTTTTACTTACAGTAGTTAAATACCTGCAACTTAAATACCTGTACCTTAAATCCCAAAGGGAAGAGCCAAGCCAATGCTTAGCCTCCCATTGGAGGTTTTTACTTACAGTAGTTAAATACCTGCAACTTAAATACCTGTACCTTAAATCCCAAAGGGAAGAGCCAAGCCAATGCTTAGCCTCCCATTGGAGGTTTTTACTTACAGTAGTTAAATACCTGCAACTTAAATACCTATACCTTAAATCCCAAAGGGAAGAGCCAAGCCAATGCTTAGCCTCCCATTGGAGGTTTTTTACTTACAGTAGTTAAATACCTGCAACTTAAATACCTGTACCTTAAATCCCAAAGGGAAGAGCCAAGCCAATGCTAGGCCTCCCATTGGAGGTGTTTATTCACTGTCATGTACTTCCTATAATTTAATTTTTGAATCATCAGACCCAAAAG
C-Scaffold-7	4648092	4648682	AGATAATTGTTGACACTTGATTTTTAGCCAATTTTATTTTCAAAGTTTTTTAGAAAATCCATAAAATTTTATAAAAATGAAAAATCAACTTTGGGGACCTTAGTTTAGCCTAGGGAACCAATCATGAACAAAAAATAATTTTCCTTATTTTTTGTATTTTATTTTCAAAAATTCATAAAAAAAATCAATAAAAAGTGAGAAAATTACAAAATCAACTTTGGGGACCTTAGTTTAGCCTAGGGAACCAATCTTGAGCAAAAAAGAATTTTTCTTATTTTTTGTATTTTATTTTCAAAAATTCATAAAAAAAAAATCAATAAAAAGTGAGAAAATTACAAAATCAACTTTGGGGACCTCAACCTTGCCCAGGGAACCAATTTTGAGCAAAAAATAATTTTCCTTATTTTTTGCATTTTATTTTCAAAAATTCAAAAAAATCAATAAAAAGTAAGAAAATTGCAAAATCAACTTTGGGGACCTCAGCCAAGCCCAGGGAACCAATTTTGAGCAAAAAAAAATTTTTCTTATTTTTTGCATTTTTAATATTTTCAGAAATTAGGAAAATAATAGAAAATTAATAAAAAAATAGCA
C-Scaffold-7	4650610	4651666	ATAACAAAAAATACATAAATAATAAAAATAACAATAATAATATAATTAAAAAAATCCGAAAAATAATAAAAAAAATTAGAAAAATTAGAAAATCAATAAAGGGCCAAAACTGCGTCGTTTAATCTAGGGTTTAGGTCCGAGCCTTCGGGTCATGGGCCGGGTCGACCCGACCCGATCTAGAGAATTAAAAAAAAGAGATTAATGAAATTAAAACATATAATAAATAAATCAAAAAATAAAAATCCCGAAAAAGTTAAAAATTCATGGAAATCATAAAAATAATAAGAAAATTCTAAAGAGATAGGTAATAAAAATAGATAACAACAACAACAACAACAACAACAACAACAATAATAATAATAATAAAACTTTTAGAAAATGTTAAAAATAAAGAAAATTCCCAAAAAATATAACAAATAATAATAAAACACTAACAGAATAAAAATATAATAAATAATAAATAATAAATAAAAACCGAAAGAAAATATATAGAATAATAAATAGTAATAAATAATAAATAAATGAGATAAATAAATATTAATGGAATAAATAGTAAATAAATATAAATCCTAAAAAATAATAATAAAATGATAAATATATATAAATAAAAATTCAGAAATAATAACAAAATAAAATAAGATAATAAATAACAATAATAAATAAAAAAATAAAAAATATAATATAATAAAATATAAAAAAATATATAAAATATATAAAAATAATAATAATAAATATATAATAATAGAAATAAAGAATCATAAGAGTCACAAAAATTTTAGAAAAAAGCTTAAATAATTTGGAAAATTAGGGAATCGTAAATAAATAGAAAATAGGGTAATAAAAAATCATAGAAATTTTAGAAAATTTTAGGAAAATTCATTAGAAAATATAGAAATTGTTTTTAAAAAATTTAGAAAAACAAAAATAAAAATCCCAGAAAATATAGAAAATGTTCCAAAAATAAGAAAGCCTCTTAGAAAGTCTTAGAAAATTCTAAAAAAATTTAAAAAAATTCAGAAAAATTCCCAGAAATTGTGAAAATTAGGAAAAAAAAAAA
C-Scaffold-7	4650610	4651676	ATAACAAAAAATACATAAATAATAAAAATAACAATAATAATATAATTAAAAAAATCCGAAAAATAATAAAAAAAATTAGAAAAATTAGAAAATCAATAAAGGGCCAAAACTGCGTCGTTTAATCTAGGGTTTAGGTCCGAGCCTTCGGGTCATGGGCCGGGTCGACCCGACCCGATCTAGAGAATTAAAAAAAAGAGATTAATGAAATTAAAACATATAATAAATAAATCAAAAAATAAAAATCCCGAAAAAGTTAAAAATTCATGGAAATCATAAAAATAATAAGAAAATTCTAAAGAGATAGGTAATAAAAATAGATAACAACAACAACAACAACAACAACAACAACAATAATAATAATAATAAAACTTTTAGAAAATGTTAAAAATAAAGAAAATTCCCAAAAAATATAACAAATAATAATAAAACACTAACAGAATAAAAATATAATAAATAATAAATAATAAATAAAAACCGAAAGAAAATATATAGAATAATAAATAGTAATAAATAATAAATAAATGAGATAAATAAATATTAATGGAATAAATAGTAAATAAATATAAATCCTAAAAAATAATAATAAAATGATAAATATATATAAATAAAAATTCAGAAATAATAACAAAATAAAATAAGATAATAAATAACAATAATAAATAAAAAAATAAAAAATATAATATAATAAAATATAAAAAAATATATAAAATATATAAAAATAATAATAATAAATATATAATAATAGAAATAAAGAATCATAAGAGTCACAAAAATTTTAGAAAAAAGCTTAAATAATTTGGAAAATTAGGGAATCGTAAATAAATAGAAAATAGGGTAATAAAAAATCATAGAAATTTTAGAAAATTTTAGGAAAATTCATTAGAAAATATAGAAATTGTTTTTAAAAAATTTAGAAAAACAAAAATAAAAATCCCAGAAAATATAGAAAATGTTCCAAAAATAAGAAAGCCTCTTAGAAAGTCTTAGAAAATTCTAAAAAAATTTAAAAAAATTCAGAAAAATTCCCAGAAATTGTGAAAATTAGGAAAAAAAAAAACCACATTCAA
C-Scaffold-7	4650610	4651664	ATAACAAAAAATACATAAATAATAAAAATAACAATAATAATATAATTAAAAAAATCCGAAAAATAATAAAAAAAATTAGAAAAATTAGAAAATCAATAAAGGGCCAAAACTGCGTCGTTTAATCTAGGGTTTAGGTCCGAGCCTTCGGGTCATGGGCCGGGTCGACCCGACCCGATCTAGAGAATTAAAAAAAAGAGATTAATGAAATTAAAACATATAATAAATAAATCAAAAAATAAAAATCCCGAAAAAGTTAAAAATTCATGGAAATCATAAAAATAATAAGAAAATTCTAAAGAGATAGGTAATAAAAATAGATAACAACAACAACAACAACAACAACAACAACAATAATAATAATAATAAAACTTTTAGAAAATGTTAAAAATAAAGAAAATTCCCAAAAAATATAACAAATAATAATAAAACACTAACAGAATAAAAATATAATAAATAATAAATAATAAATAAAAACCGAAAGAAAATATATAGAATAATAAATAGTAATAAATAATAAATAAATGAGATAAATAAATATTAATGGAATAAATAGTAAATAAATATAAATCCTAAAAAATAATAATAAAATGATAAATATATATAAATAAAAATTCAGAAATAATAACAAAATAAAATAAGATAATAAATAACAATAATAAATAAAAAAATAAAAAATATAATATAATAAAATATAAAAAAATATATAAAATATATAAAAATAATAATAATAAATATATAATAATAGAAATAAAGAATCATAAGAGTCACAAAAATTTTAGAAAAAAGCTTAAATAATTTGGAAAATTAGGGAATCGTAAATAAATAGAAAATAGGGTAATAAAAAATCATAGAAATTTTAGAAAATTTTAGGAAAATTCATTAGAAAATATAGAAATTGTTTTTAAAAAATTTAGAAAAACAAAAATAAAAATCCCAGAAAATATAGAAAATGTTCCAAAAATAAGAAAGCCTCTTAGAAAGTCTTAGAAAATTCTAAAAAAATTTAAAAAAATTCAGAAAAATTCCCAGAAATTGTGAAAATTAGGAAAAAAAAA
C-Scaffold-7	4655519	4656357	GGCTCGGCTTACCCATTCTAGGATTTGATGGTGCAGAAAATTAAATTGCTGAAAGTAAAGACAGTATATATAGAACCTCCAACGAGGGGCTCGACCTTGGCTTGGCCAACCCATTCTAGGGTTTGATGATACAGAAATTAAATTGCAGGAAATAAAGAACCTTCAACGAGAGGCTCGGCCTACCTATTCTGGGGTTTGATGGTACATAAATTAAATTGCAGGAAATTAAATTACAGTAAATAAAGGACCTCCAACAAGAGGTTCAACCTTGGCTCGGCCTACTAATTCTGGAGTTTGATGGTATAGAAATTAAATTGTAGAAAATAAAGAACCTCCAACGAGGGGTTCAGCCTTGGCTCGGCCTACCCATTTTGGGGTTTAATGGTACAGAAATTAAATTGTAGTAAATAAAGAACCTCCAACGAGGGGTTCAGTCTTGGCTCGGCCTGCCCATTTTGGGGTTTAATGGTACAGAAATTAAATTGCAGTAAATAAAGAACCTCTAACGAGGGACTCGGCCTTGGCTTGGCCTACTCTTTAAGGGGTTTTATGGTACAGAAATTAAATTGCAGTAAATAAAGAACCTCTAACGAGGGGCTCAGCTTTGGCTCGGCCTACCCATTCTGGGGTTTGATGATATAAAAATTAAATTGCATGAAATTAAATGCGGTAAATAAAAGACCTCTAACGAGGGGTTCAGCCTTGGTTCGGCCTACCCATTCTAGGGTTTAATGGTACAGAAATTAAATTGCAGTAAATAAAAAATCTCTAACGGGTGGGTCAGCTTTCCCATTCTGGGGTTTGACGGTGCAAAAATTAAATTACAAAAAGTAAAGTAC
C-Scaffold-7	4655478	4656357	TGCAGAAAGTAAATGCAACAAATAAAAGACCTCTGATGGGAGGCTCGGCTTACCCATTCTAGGATTTGATGGTGCAGAAAATTAAATTGCTGAAAGTAAAGACAGTATATATAGAACCTCCAACGAGGGGCTCGACCTTGGCTTGGCCAACCCATTCTAGGGTTTGATGATACAGAAATTAAATTGCAGGAAATAAAGAACCTTCAACGAGAGGCTCGGCCTACCTATTCTGGGGTTTGATGGTACATAAATTAAATTGCAGGAAATTAAATTACAGTAAATAAAGGACCTCCAACAAGAGGTTCAACCTTGGCTCGGCCTACTAATTCTGGAGTTTGATGGTATAGAAATTAAATTGTAGAAAATAAAGAACCTCCAACGAGGGGTTCAGCCTTGGCTCGGCCTACCCATTTTGGGGTTTAATGGTACAGAAATTAAATTGTAGTAAATAAAGAACCTCCAACGAGGGGTTCAGTCTTGGCTCGGCCTGCCCATTTTGGGGTTTAATGGTACAGAAATTAAATTGCAGTAAATAAAGAACCTCTAACGAGGGACTCGGCCTTGGCTTGGCCTACTCTTTAAGGGGTTTTATGGTACAGAAATTAAATTGCAGTAAATAAAGAACCTCTAACGAGGGGCTCAGCTTTGGCTCGGCCTACCCATTCTGGGGTTTGATGATATAAAAATTAAATTGCATGAAATTAAATGCGGTAAATAAAAGACCTCTAACGAGGGGTTCAGCCTTGGTTCGGCCTACCCATTCTAGGGTTTAATGGTACAGAAATTAAATTGCAGTAAATAAAAAATCTCTAACGGGTGGGTCAGCTTTCCCATTCTGGGGTTTGACGGTGCAAAAATTAAATTACAAAAAGTAAAGTAC
C-Scaffold-7	4655472	4656357	TTAAATTGCAGAAAGTAAATGCAACAAATAAAAGACCTCTGATGGGAGGCTCGGCTTACCCATTCTAGGATTTGATGGTGCAGAAAATTAAATTGCTGAAAGTAAAGACAGTATATATAGAACCTCCAACGAGGGGCTCGACCTTGGCTTGGCCAACCCATTCTAGGGTTTGATGATACAGAAATTAAATTGCAGGAAATAAAGAACCTTCAACGAGAGGCTCGGCCTACCTATTCTGGGGTTTGATGGTACATAAATTAAATTGCAGGAAATTAAATTACAGTAAATAAAGGACCTCCAACAAGAGGTTCAACCTTGGCTCGGCCTACTAATTCTGGAGTTTGATGGTATAGAAATTAAATTGTAGAAAATAAAGAACCTCCAACGAGGGGTTCAGCCTTGGCTCGGCCTACCCATTTTGGGGTTTAATGGTACAGAAATTAAATTGTAGTAAATAAAGAACCTCCAACGAGGGGTTCAGTCTTGGCTCGGCCTGCCCATTTTGGGGTTTAATGGTACAGAAATTAAATTGCAGTAAATAAAGAACCTCTAACGAGGGACTCGGCCTTGGCTTGGCCTACTCTTTAAGGGGTTTTATGGTACAGAAATTAAATTGCAGTAAATAAAGAACCTCTAACGAGGGGCTCAGCTTTGGCTCGGCCTACCCATTCTGGGGTTTGATGATATAAAAATTAAATTGCATGAAATTAAATGCGGTAAATAAAAGACCTCTAACGAGGGGTTCAGCCTTGGTTCGGCCTACCCATTCTAGGGTTTAATGGTACAGAAATTAAATTGCAGTAAATAAAAAATCTCTAACGGGTGGGTCAGCTTTCCCATTCTGGGGTTTGACGGTGCAAAAATTAAATTACAAAAAGTAAAGTAC
C-Scaffold-7	4657511	4657862	TCAAATGTTATTTTTACCGAATTTTTAAGTATTTTTGTTTTTTTTAAATATTAAAATACGAAAAAAAAAATGAAATAATATTTTTTATTCAAAAATGATTCTCTAGACTTGGACAAGACTTCCAAAGTTGATTTTTTCCATTTTCTCATTTTTTTTTTTTATTTTTTTATGAATTTTCGAAAATAAAAATGCTAAAAAATATTGAAAATATAAAAAAAATCCTTTTTTAATCAAAATTGATTCCCTAGGCTTGGCCAAGGTCCCCCAAAGTTAGCTTTTTAATTTTATGAATTTTTATGGATTTTTTTATTAATTTTAAAGGAGAAAGATGATTAAAAATCATGTATCAACA
