## Supplementary Datafile1_22 for "Guava *cv.* Allahabad Safeda Chromosome scale assembly and comparative genomics decodes breeders’ choice marker trait association for pink pulp colour": Guava_Pulp_AM_SupplementaryDatafiles.xlsx (part 36 of 55)

### Sheet: Datafile6 (continued)
Allahabad_Safeda_Tandem Repeats
C-Scaffold-7	4694401	4694878	ATTTTTAATCATTTTTTCTATTGCTCAAGTAATAAAAAATCCATAAAAATTCATAAAATTGAAAAATCAACTTTGGGGACCTTAGCCAAGCCTAGGGAACCAATTTTGACCAAAAAACGATTTTTCATATTTTCAGTATTTTTACGTATTTTTTAAAATTAATAGAAAATCCATAAAAATTCATAAAATTGAAAAATCAACTTTGGGGACCTTCGCCAAGCCTAGGGAACCAATTTTGACCAAAAAATGATTTTTCATATTTTCGATATTTTTCGGTATTTTTATTTTCGAAAATTCATAAAACAAAAAATTAAGAAAAATGAGAAAATTGCAAAATCAACTTTGGAAGCCTTGGCCAAGCCTAGGCAACCATTTTTGAACAAAAAATAAATTTTCATATTTTTTATATATTTTTTTAATTTTTTTTAAAATAAATAATACAAAAATACTTGAAAATTTTGGAAAAATAACATTTGGG
C-Scaffold-7	4694402	4694933	TTTTTAATCATTTTTTCTATTGCTCAAGTAATAAAAAATCCATAAAAATTCATAAAATTGAAAAATCAACTTTGGGGACCTTAGCCAAGCCTAGGGAACCAATTTTGACCAAAAAACGATTTTTCATATTTTCAGTATTTTTACGTATTTTTTAAAATTAATAGAAAATCCATAAAAATTCATAAAATTGAAAAATCAACTTTGGGGACCTTCGCCAAGCCTAGGGAACCAATTTTGACCAAAAAATGATTTTTCATATTTTCGATATTTTTCGGTATTTTTATTTTCGAAAATTCATAAAACAAAAAATTAAGAAAAATGAGAAAATTGCAAAATCAACTTTGGAAGCCTTGGCCAAGCCTAGGCAACCATTTTTGAACAAAAAATAAATTTTCATATTTTTTATATATTTTTTTAATTTTTTTTAAAATAAATAATACAAAAATACTTGAAAATTTTGGAAAAATAACATTTGGGCCAAAAAAATACACAAAGATAGTTAATATTTTTATTTTAAATCTATTTTCATATT
C-Scaffold-7	4695311	4695886	GAAGGATTATTTTACAAATAACAAAAAGAAGAGTTAGTGGATAAATTAGAATAGAGAAGGGAAGATGGAGAAGAGGAGATGAAGAAGAGAAGTTGGAGAAGAATGGATGGAGAAAATAAGATAAGAATAGAGAAGGGAAGATGGAGATGAAGAAGAGTTAGTGGAGAAATTAGAATGGAAGATAAGAAAGATGAAGAAGAGTTAGTGGAGAGATTAGAATGGAGATGAGATAGAGATGGAGATGAAGAAGAGTTAGTGAGAAATTAGAATGGGAGATAAATATGGAGAAGGGAAGATGAAGATGAAGAAGAGTTAGTGGAGAGATTAGAATGTGAGATAGAGATGGAGAATGGAAGATGAAAATGAAGAAGAGTTAGTGGAGAAATTAGAATGGGAGATAGAGTTAGTGGAAAAATTAGAATGGGAGATAGATGAGTAGATTATAAAAGGAGGAAGAAGTGAGCTTGAGGGAGGATGAAATTTTTTGGAGAGAAAATTTTAGATGTTTGAGAGAGTTTTGGGAGATTGAAGAAAAATTTGAGAGAAAGAAAATACCAAAAGAGAGAGAATTTTGAA
C-Scaffold-7	4696523	4697315	CCGCAATTTAAATACCTGCACCATAAATCCCAAAGGGAAGAGCCAAGCCAATGCTTAGCCTCCCATTGGAGGTTTTTACTTACAGTAGTTAAATACTTGCAACTTAAATACCTGTACCTTAAATCCCAAAGGGAAGAGCCAAGCCAATGCTTAGCCTCCCATTGGAGGTTTTTACTTACAGTAGTTAAATACCTGCAACTTAAATACCTGTACCTTAAATCCCAAAGGGAAGAGCCAAGCCAATGCTTAGCCTCCCATTGGAGGTTTTTACTTACAGTAGTTAAATACCTATACCTTAAATCCCAAATGGAAGAGCCAAGCCAATACTTAGCCTCTCATTGGAGGTTTTTACTTACAGTAGTTAAATACCTGCAACTTAAATACCTGTACCTTAAATCCCAAAGGGAAGAGCCAAGCCAATACTTAGCCTCCCATTTGAGGTTTTACTTACAGTAGTTAAATACCTGCAACTTAAATACCTGCACCATTAAATCCCAAAGGGAAGAGCCAAGCCAATGCTTAGCCTCCCATTGGAGGTTTTTACTTACAGTAGTTAAATACCTGCAACTTAAATACCTGTACCTTAAATCCCAAAGGGAAGAGCCAAGCCAATGCTTAGCCTCCCATTGGAGGTTTTTACTTACAGTAGTTTAAATACTTGCAACTTAAATACTGTACCTTAAATCCCAAAGGGAAGAGCCAAGCCAATGCTAGGCCTCCCATTGGAGGTGTTTATTCACTGTCATGTACTTCCTATAATTTAATTTTTGAATCATCAGACCCAAAAGATGAG
C-Scaffold-7	4698744	4699379	CTTTGAGGTACACCAAGCCCTTCTTACAGGCAAACTAAGTCCTTCTTACAGGCAAACCAAGTCCTTCTTACAGGCAAACCAAGTCCTTCTTACAGGCATAAAGTCCTTCTTACAGGCAAATCAAGTCCTCCTTACAGGCAAATCAAGTCCTTCTTACAGGCATAAAGTCCTTCTTACAGGCAAATCAAGTCCTTCTTACAGGCACAAAGTCCTTCTTACAGGCAAAATAAGTCCTTCTTACAGGCAAAGCAAGTCCTTTGTACATGCAAATCAAGTCCTTCTTACAGGCAAACAAGTCCTTCTTACAGGCACAAAGTCCTTCTTACAGGCAAACCAAGTCCTTCTTACAGGCATAAAGTCCTTCTTACAGGCAAATCAAGTCCTTCTTACAGGCAAACAAAGTTCTTCTTACATGCAAAACAAGTCCTTCTTACAGGTACAAAGTCCTTCTTACAGGCACAAAGTCCTTCTTACAGGCAAATCCAGTCCTTCTTACAGGCAAATCAAGTCCTTCTTACAGGCAAACTAAGTCTTTCTTACAGGCAACTAAGTCCTTCTTACAGGCAAACAAAGTCCTTCTTACAGGCACAAAGTCCTTCTTACAGGCACAAAGTCCTTCTTACAGGCAAACCAAGT
C-Scaffold-7	4698744	4699379	CTTTGAGGTACACCAAGCCCTTCTTACAGGCAAACTAAGTCCTTCTTACAGGCAAACCAAGTCCTTCTTACAGGCAAACCAAGTCCTTCTTACAGGCATAAAGTCCTTCTTACAGGCAAATCAAGTCCTCCTTACAGGCAAATCAAGTCCTTCTTACAGGCATAAAGTCCTTCTTACAGGCAAATCAAGTCCTTCTTACAGGCACAAAGTCCTTCTTACAGGCAAAATAAGTCCTTCTTACAGGCAAAGCAAGTCCTTTGTACATGCAAATCAAGTCCTTCTTACAGGCAAACAAGTCCTTCTTACAGGCACAAAGTCCTTCTTACAGGCAAACCAAGTCCTTCTTACAGGCATAAAGTCCTTCTTACAGGCAAATCAAGTCCTTCTTACAGGCAAACAAAGTTCTTCTTACATGCAAAACAAGTCCTTCTTACAGGTACAAAGTCCTTCTTACAGGCACAAAGTCCTTCTTACAGGCAAATCCAGTCCTTCTTACAGGCAAATCAAGTCCTTCTTACAGGCAAACTAAGTCTTTCTTACAGGCAACTAAGTCCTTCTTACAGGCAAACAAAGTCCTTCTTACAGGCACAAAGTCCTTCTTACAGGCACAAAGTCCTTCTTACAGGCAAACCAAGT
C-Scaffold-7	4698743	4699379	CCTTTGAGGTACACCAAGCCCTTCTTACAGGCAAACTAAGTCCTTCTTACAGGCAAACCAAGTCCTTCTTACAGGCAAACCAAGTCCTTCTTACAGGCATAAAGTCCTTCTTACAGGCAAATCAAGTCCTCCTTACAGGCAAATCAAGTCCTTCTTACAGGCATAAAGTCCTTCTTACAGGCAAATCAAGTCCTTCTTACAGGCACAAAGTCCTTCTTACAGGCAAAATAAGTCCTTCTTACAGGCAAAGCAAGTCCTTTGTACATGCAAATCAAGTCCTTCTTACAGGCAAACAAGTCCTTCTTACAGGCACAAAGTCCTTCTTACAGGCAAACCAAGTCCTTCTTACAGGCATAAAGTCCTTCTTACAGGCAAATCAAGTCCTTCTTACAGGCAAACAAAGTTCTTCTTACATGCAAAACAAGTCCTTCTTACAGGTACAAAGTCCTTCTTACAGGCACAAAGTCCTTCTTACAGGCAAATCCAGTCCTTCTTACAGGCAAATCAAGTCCTTCTTACAGGCAAACTAAGTCTTTCTTACAGGCAACTAAGTCCTTCTTACAGGCAAACAAAGTCCTTCTTACAGGCACAAAGTCCTTCTTACAGGCACAAAGTCCTTCTTACAGGCAAACCAAGT
C-Scaffold-7	5010773	5011176	CCTGATTTTTAATCATTTTTTCTATTGCTAAAGTAATAAAAAAATCCATAAAAATTCATAAAATTGAAAAATCAACTTTGGGGACCTTAGCCAAGCCTAGGGAACCAATTTTGACCAAAAAATGATTTTTCATATTTTCCTTATTTTTCGGTATTTATTTTCGAAAATTCATAAAACAAAAAATGAAAAAAAAATGAGGAAAATTGACCAATCAACTTTGGAAGCCTTGGCCAAGCCTAGGCAACCATTTTTGAACAAAAAATAAATTTTCATATTATATATTTTTTATTTTAAAAAAAAAAACAAAAATACTTGAAAATTTTGGAAAAATAACATTTGAGGAAAAAAAAAATACACAAAGATAGTTAATATTTTTATTTTAAATCTATTTTCATATTGGCCAT
C-Scaffold-7	5011574	5012146	AAGAAGAGTTAGTGGATAAATTAGAATAGAGAAGGGAAGATGAAGAAGAGGAGATGAAGAAGAGAAGTTGGAGCAGAATGGATGGAGAAAATAAGATAAGAATAGAGAAGGAAGATGGAGATGAAGAAGAGTTAGTAGAGAAATTAGAATGGAAGATAAGAATAGAGAAGGGAAGATGGAGATGAAGAAGAGTTAGTGGAGAAATTAGAATGGGAGATAAATATGGAGAACGGGAAGATGAAGATGAAGAAGAGTTAGTGAGAAATTAGAATGGAGATAGAATAGAGAAGGGAAGATGGAGATTAAGAAGAGTTAGTGGAAAATTAGAATGGGAGATAGAGTTGTGGCAAAAAATAGATGGGAGATAAAGAGTAGATTAAAAGGAGGAAGTGAGCTGGAGGGAGTTTTTGGAGAGAAAATTGAAGTGTTTGGGAGAATTTTTTGGAGAGAAAATTTTGGATGTTTGAGAGAGGTTTGGGAGATTGAAGAAAAATTTGAGAGAAAGAAAATACCAAAAGAGAGAGAATTTTGAAGATGATGGGAGTTCAAAGCTAGGGATTATCATCACAAATT
C-Scaffold-7	5011564	5012131	AAATAATAAAAAGAAGAGTTAGTGGATAAATTAGAATAGAGAAGGGAAGATGAAGAAGAGGAGATGAAGAAGAGAAGTTGGAGCAGAATGGATGGAGAAAATAAGATAAGAATAGAGAAGGAAGATGGAGATGAAGAAGAGTTAGTAGAGAAATTAGAATGGAAGATAAGAATAGAGAAGGGAAGATGGAGATGAAGAAGAGTTAGTGGAGAAATTAGAATGGGAGATAAATATGGAGAACGGGAAGATGAAGATGAAGAAGAGTTAGTGAGAAATTAGAATGGAGATAGAATAGAGAAGGGAAGATGGAGATTAAGAAGAGTTAGTGGAAAATTAGAATGGGAGATAGAGTTGTGGCAAAAAATAGATGGGAGATAAAGAGTAGATTAAAAGGAGGAAGTGAGCTGGAGGGAGTTTTTGGAGAGAAAATTGAAGTGTTTGGGAGAATTTTTTGGAGAGAAAATTTTGGATGTTTGAGAGAGGTTTGGGAGATTGAAGAAAAATTTGAGAGAAAGAAAATACCAAAAGAGAGAGAATTTTGAAGATGATGGGAGTTCAAAGCTAGGGA
C-Scaffold-7	5012739	5013332	CCGCAATTTGAATACCTGTACCTTAAATCCCAAAGGAAGAGCCAAGCCAATGCTTAGCCTCCCATTGGAGGTTTTTACTTACAGTAGTTTCAAATTGTAACTCAAATAACTGTACCTTAAATCCAAAGTGAAGAGCCAGGCCAATGCTTGCCTCCATGGAGTTTTTCTCTACAGTAGTTAAATCACCGAAACTTAAAACATGTACCTTAAACCCAAAGGAAGAGCAGGCCAAGGGCTTAGCCTCCCATTGGGGTTTTACTTACGGTGTTAAACATACAATGAAAATTAAATACATGTACCTTAAATCCCAAAGGGAAGAGCCAAGCCAATGCTTAGCCTCCCATTGGAGGTTTTTACTTACAGTAGTTAAATACCTGCAACTTAAATACCTGACCTTAAATCCCAAAGTGAAGAGCCAAGCCAATACTTAGCCTCCCATTGGAGGTTTTTACTTACAGTAGTTAAATACCTGCAACTTAAATACCTGTACCTTAAATCCCAAAGGGAAGAGCCAAGCCAATGCTTAGCCTCCCATTGGAGGTTTTTACTTATAATAGTTAAATACTTGTAACTTAAATACATGTACCTTAAATC
C-Scaffold-7	5012739	5013332	CCGCAATTTGAATACCTGTACCTTAAATCCCAAAGGAAGAGCCAAGCCAATGCTTAGCCTCCCATTGGAGGTTTTTACTTACAGTAGTTTCAAATTGTAACTCAAATAACTGTACCTTAAATCCAAAGTGAAGAGCCAGGCCAATGCTTGCCTCCATGGAGTTTTTCTCTACAGTAGTTAAATCACCGAAACTTAAAACATGTACCTTAAACCCAAAGGAAGAGCAGGCCAAGGGCTTAGCCTCCCATTGGGGTTTTACTTACGGTGTTAAACATACAATGAAAATTAAATACATGTACCTTAAATCCCAAAGGGAAGAGCCAAGCCAATGCTTAGCCTCCCATTGGAGGTTTTTACTTACAGTAGTTAAATACCTGCAACTTAAATACCTGACCTTAAATCCCAAAGTGAAGAGCCAAGCCAATACTTAGCCTCCCATTGGAGGTTTTTACTTACAGTAGTTAAATACCTGCAACTTAAATACCTGTACCTTAAATCCCAAAGGGAAGAGCCAAGCCAATGCTTAGCCTCCCATTGGAGGTTTTTACTTATAATAGTTAAATACTTGTAACTTAAATACATGTACCTTAAATC
C-Scaffold-7	5076250	5076495	TCTGAAATAAGGAGTATGCCCCTGAAGCAATTTATATTCTCTTGACGAGCTGCGAACAAGATTATGGAAATATCACGATAAGCAGTTGAATGCGAACTATGATTGGAAAGTTCGCTCTGAGATGCTTATTATACCCCTGAAGCAAGTTATATTCTCACGACGAGCTGTGAACAAGAACATGGAAACATCACGATAAGCAGTTGAACGTGAACTATGATTGGAAAGCTCGCTCTCAGATGGTTATTA
C-Scaffold-7	5085452	5085732	CCCAAAGAGGAAGACATTAACTCCTCAACAGAACCAACACAGAGGACATGAAGAACACCAGTCAACCATTCATAAGACTTGATCCAATTAAGAAGCAGCAGAATCACCCAATGCCCAAAATGAACCAATGATCCAACTGTAAATACAAGCTCAGTTACCTACCAGTCAACCATTCATAAGACTTGATCCAATTAAGAAGCAGCAGAATCACCCAATGCCCAAAATGAACCAATGATCCAACTGTAAATACAAGCTCAGTTACCTACCAAACAACAAATTCA
C-Scaffold-7	5117875	5118451	TAAAGACCTCTAATGGATGGCCCAGCATTGGCTTGGCTTTCCCCTTTAGGGTTTAATGGTATGGAAATTAAATTGCCGGAATTTAAATGACAGTAAGTAAAGACCTCCAATGGATGGCCTAGCATTGGCTTGACGCTCTCCTTTAGGGTTTAATGGTGCAGAAATTAAATTACCGGAATTTAAAGGACAGTAAGTAAAAACCTCTAATGGATGGCCTAGCATTGGCTTGGCTCTCTCCTTTGGAGTTTAATGGTGCAGAAATTAAATTACAGGAATTTAAATTGCGATAAATAAAGGACCTCCAATAAAGGGATCAGCCTTGGCTCGGCCTACCCATTTTGGGGTTTTATGGTACAAAAATTAAATTGCAGGAATTTAAATGACGGTAATTAAAAGACTTCCAATAAAGGGATCATCCTTAACTCGGCTTACCCATTTTGGGATATTATGGTACAGGAATTAAATTGCGGGAAGTAAATGACAGAAAATAAATTACCTCCAGTGAGTGGTTCGGTCTTGGTTCGGCCCGCCTTCTCTGGAATTTAATGGTGCAGGAATTAGATTACGGGAATTAAAA
C-Scaffold-7	5123550	5124261	CCGCAATTTAAATACCTGCACCATAAATCCCAAAGGGAAGAGCCAAGCCAATGCTTAGCCTCCCATTGGAGGTTTTTACTTACAGTAGTTAAATACCTGCAACTTAAATACCTGTACCTTAATCCCAAAGGGAAGAGCCAAGCCAATGCTTAGCCTCCCATTGGAGGTTTTTACTTACAGTAGTTAAATACCTGCAACTTAAATACATGTACCTTAAATCCCAAAGGGAAGAGCCAAGCCAATGCTTAGCCTCCCATTGGAGGTTTTTACTTACAGTAGTTAAATACCTGCAACTTAAATACCTGTACCTTAAATCCCAAAGGGAAGAGCCAAGCCAATGCTTAGCCTCCCATTGGAGGTTTTTACTTACAGTAGTTAAATACCTGCAACTTAAATACCTGTACCTTAAATCCCAAAGGGAAGAGCCAAGCCAATGCTTAGCCTCCCATTGGAGGTTTTTACTTACAGTAGTTAAATACCTGCAACTTAAATACCTGTACCTTAAATCCCAAAGGGAAGAGCCAAGCCAATGCTTAGCCTCCCATTGGAGGTTTTTACTTACAGTAGTTTAAATACTTGCAACTTAAATACCTGTACCTTAAATCCCAAAGGGAAGAGCCAAGCCAATGCTAGGCCTCCCATTGGAGGTGTTTATTCACTGTCATGTACTTCCTATAATTTAATTTTTGAATCATCAGACCCAAAAGATGAG
C-Scaffold-7	5125736	5126157	AAAATTTCTAAAATTAGAAAGATCTAAAAAATTAGAAAATGGTTACATTCAACTTGTCAATCCTATTTTGATGATCTTACCCTCTCTCTTTTTTAAATGATGATTTTACCCATTATGGGCAAATTGTCTCAAAAAATTTAAAAAAAATTAAAAAATCATAGAAAATGAAAAATAGTCAAATTTGACTAGCCAAGCCAATATTTTGTAATTTTCACTTCCGATCTTTCCAAAACCTCGATTTTCCCCTCCAATGGGCAAATCGTTTAAGATATCCATAAAAATTTTAGAAAATCGCGAAAATTAAAAAATAGGTACATTCAACTAGCCAATTCTATTTTTGATGATTTTAATTGTAAATCTTTTCAAAATAATAATTTGGCTCCTTTGGATAAATTGTCTCCAAATTTCCTCAACTCCTTTTA
C-Scaffold-7	5281040	5281568	CTACTTATCTTTTGGGTCTGATGATTCAAAAATTAAATTATAGGAAGTACATGACAGTGAATAAACACCTCCAATGGGAGGCCTAGCATTGGCTTGGCTCTTCCCTTTGGGATTTAAGGTACAGGTATTTAAGTTGCAAGTATTTAAACTACTGTAAGTACAAACCTCCAATGGGAGGCTAAGCATTGGCTTGGCTCTTCCCTTTGGGATTTAAGGTACATGTATTTAAGTTGCAGGTATTTAACTACTGTAAGTAAAAACCTCCAATGGGAGGCTAAGCATTGGCTTGGCTCTTCCCTTTGGGATTTAAGGTGCAGGTATTTAACTACTGTAAGTAAAAACCTCCAATGGGAGGCTAAGCATTGGCTTGGCTCTTCCCTTTGGGATTTATGGTGTAGGTATTTAAGTTGCAGGTATTTAACTACTGTAAGTAAAAACCTCCAATGGGAGGCTAAGCATTGGCTTGGCTCTTCCCTTTGGGATTTAAGGTACAGGTATTTAAGTTGCAGGTATTTAACTACTGTAAGTA
C-Scaffold-7	5281163	5281642	GGTATTTAAGTTGCAAGTATTTAAACTACTGTAAGTACAAACCTCCAATGGGAGGCTAAGCATTGGCTTGGCTCTTCCCTTTGGGATTTAAGGTACATGTATTTAAGTTGCAGGTATTTAACTACTGTAAGTAAAAACCTCCAATGGGAGGCTAAGCATTGGCTTGGCTCTTCCCTTTGGGATTTAAGGTGCAGGTATTTAACTACTGTAAGTAAAAACCTCCAATGGGAGGCTAAGCATTGGCTTGGCTCTTCCCTTTGGGATTTATGGTGTAGGTATTTAAGTTGCAGGTATTTAACTACTGTAAGTAAAAACCTCCAATGGGAGGCTAAGCATTGGCTTGGCTCTTCCCTTTGGGATTTAAGGTACAGGTATTTAAGTTGCAGGTATTTAACTACTGTAAGTAAAAACCTCCAATGGGAGGCTAAGCATTGGCTTGGCTCTTCCCTTTGGGATTTAAAGTGCAGGTATTTAAATGAC
C-Scaffold-7	5281070	5281642	AATTAAATTATAGGAAGTACATGACAGTGAATAAACACCTCCAATGGGAGGCCTAGCATTGGCTTGGCTCTTCCCTTTGGGATTTAAGGTACAGGTATTTAAGTTGCAAGTATTTAAACTACTGTAAGTACAAACCTCCAATGGGAGGCTAAGCATTGGCTTGGCTCTTCCCTTTGGGATTTAAGGTACATGTATTTAAGTTGCAGGTATTTAACTACTGTAAGTAAAAACCTCCAATGGGAGGCTAAGCATTGGCTTGGCTCTTCCCTTTGGGATTTAAGGTGCAGGTATTTAACTACTGTAAGTAAAAACCTCCAATGGGAGGCTAAGCATTGGCTTGGCTCTTCCCTTTGGGATTTATGGTGTAGGTATTTAAGTTGCAGGTATTTAACTACTGTAAGTAAAAACCTCCAATGGGAGGCTAAGCATTGGCTTGGCTCTTCCCTTTGGGATTTAAGGTACAGGTATTTAAGTTGCAGGTATTTAACTACTGTAAGTAAAAACCTCCAATGGGAGGCTAAGCATTGGCTTGGCTCTTCCCTTTGGGATTTAAAGTGCAGGTATTTAAATGAC
C-Scaffold-7	5281398	5281639	AGCATTGGCTTGGCTCTTCCCTTTGGGATTTATGGTGTAGGTATTTAAGTTGCAGGTATTTAACTACTGTAAGTAAAAACCTCCAATGGGAGGCTAAGCATTGGCTTGGCTCTTCCCTTTGGGATTTAAGGTACAGGTATTTAAGTTGCAGGTATTTAACTACTGTAAGTAAAAACCTCCAATGGGAGGCTAAGCATTGGCTTGGCTCTTCCCTTTGGGATTTAAAGTGCAGGTATTTAAAT
C-Scaffold-7	5493276	5493606	AAAAACCCCAAACTAATACATCCGTGACAAATTTACCTCAAATTATTTTTTTACCACGAAAAACCCCAAACTGGTACATTTGTGACAAATTTACCCCAAACTATTTTTTTGACCATGAAAAGCCCCAAATTGGTACTCATGTGACAAATTTACCCCAAACTATTTTTTTGACCATAAAAAACCCTAAACTGGTATATTTGTGATAAATTTACCTCAGATTATTTTTTTTACCGCAAAAACCCCAAACTATTACATCTATGACAAATTTTTTCCCTTTGTTAAATTGGATCAGTACCATTAAAAATCCTAAATTGATAAACCCGTGATAAAT
C-Scaffold-7	5493276	5493606	AAAAACCCCAAACTAATACATCCGTGACAAATTTACCTCAAATTATTTTTTTACCACGAAAAACCCCAAACTGGTACATTTGTGACAAATTTACCCCAAACTATTTTTTTGACCATGAAAAGCCCCAAATTGGTACTCATGTGACAAATTTACCCCAAACTATTTTTTTGACCATAAAAAACCCTAAACTGGTATATTTGTGATAAATTTACCTCAGATTATTTTTTTTACCGCAAAAACCCCAAACTATTACATCTATGACAAATTTTTTCCCTTTGTTAAATTGGATCAGTACCATTAAAAATCCTAAATTGATAAACCCGTGATAAAT
C-Scaffold-7	5503829	5504508	AAATAGAGAATATAAATAAAAATATGAAAAATTCGAAAAGAATTCAAAAAAAAAATCCCCAAACTACGTAGTTTTTGTGTCGAGTAGGTTATTTGGGCCTGGTGCCGAATTTGATTAGTGGGCCGGGTCGAACTGACCCGGACCGTATAACCCAATAAAAATAAATATATAATAAAAAAAATAAAAAACAAATAAATAAATAATAATAAAACTTTAGAAAATCAAATAAAAATCAGGAAAATACAAAAACAAAAATAAAAATCGATGCGGCGTCATTTTGTCATTGGGTAGAACCCGAATGAGTTTCAATTCGGGCTTTCGGGTCAGTTGGGCCGGGTCAACTCGACCCGGTCCGGAGAATAAGAAATAAATGAATAAAAAACAAAAAAAGAAAATTAGAAAGTGAAATAAAAAAAAGAACAAAGAAAAATATTCTAAAAAATTCGGAAAAATACAACAAAAAATAGGAAAAAGTCATAAAAAAATTATAAAAAAATATTTTAAAATTAATGAAATAATAAAGAAAGAAAATAAATAAAAATGAATAAAAATAAATAAAAAAATTCTGAAAATTCTTAGAAAACCAGAAAATAAATATATATAAATAGAAATAAAAATCTAAAAAAAGGAAAAACAATTAAAAAAGCATAAAAAGTCACTAAATTCCAGGAAAATTCATA
C-Scaffold-7	5506556	5507202	TAGTTTTTTCCTAATTTTCATAACTTTTTGAGAATTTTTCTGCATTTTTTAGGATTTTTCTGTAATTTTATACAATTTTTTCTGAAATTTTTTAGATTTTTCTAAGGCTTTCTAAGAATTTTTCTATTTTTTTAGAACATTTTCTATGTTTTCTGGGATTTTTATTTTGGTTTTCTAGATTGTTCCTATTTTTCCAGACATTTTCTATATTTTCTAACAAATTTTTCAAATTTTTTCTAAAATTTCTATGAATTTTAATGACCCTTTTTTAGTTTTTTTTTTATGAATTTTCACAAATTTTGGCTATTTTTTTCATTTTCCAATAATTCTTGAATTTTCCTATTTTTTTTAAAGGTTTTCTATTTTTTTTTATGAATTTCCTTATTATTATTATTTTATTCTATTTTTGTATTTCTATTTACACTTTTTGTGAATTTTCTGAATTTTCTGTGGATTTTCTATTTTTTATTTTATGATTTTTCATCGTGAATTTTATCATTTTTATTTATTTAACTCTATGGACCAAAACGTCGTAGTTTTGATTTTCGTTATTATTTTTTATTTATTTTTTATTTTTTGAATTTCCTGTTTTTTTTTTATCATTCTTTGTGTATTTTGTTTGTTTTTTTAATTTTAATTCTAATTCT
C-Scaffold-7	5509288	5509629	ACTTGAAATGCTATTTTTTATTAATTGTTTTTTTTATTATTTTCCTAATTTATGAAAATATTAAAAATACAAAAAATAAGGAAAATTATTTTTTGTTCAAAATTGGTTGCCTAGGCTAGGCTGAGGTCACCAAAGTTGATTTTCCAATTTTCTCATATTTTATTTAATTTTTATGAATTTTTGAAAATAAAATACAGAAAAATACAAAAAATAAGGAAACTTATTTTTTGCTCAAAATTGGTTCCCTAGGCTAGGCTGAGGTCCTCAAAGTTGATTTTTCAATTTTATACATTTTTATGAATTTTCTAAAAAAATTTAAAAATAAAATTGGCCAAAAATCAA
C-Scaffold-7	5511517	5511800	TTTAAATACCTGCAATTTAAATACCTGCATCATCAAATCTGAAAGGGAAGAGCCAAGCCAATACTAGGCCGCCCATTGGAGGTTTTACTTACTGTTATTTAAATACCTGCACCATTAAGTCCCAAAGGGAAGAGCCAAGCCAATGCTAGGCCGCCCATTGGAGGTTTTATTTACTGTTATTTAAATACCTGCAATTTAAATCCCAAAAGGAAGAGCTGAGCCAATGCTAGACCGCCCATTGGAGGTTTTACTTACCGTTATTTAAATTTCTGTAATTTAATTCC
C-Scaffold-7	5556805	5557303	TGTAGCGTTTGAGTTAAACAAATTTCGGAGCTGTTTCAAGTTAAAAGCTTGCAGTGCCAAAAAACCTAGAATTGTTCACGGGACGGTGGGCGTTAAAACATTCAAGGAAGATGCAAGATATGTTGTATGACTTTAACACTCTCCCTCACGTGAGGGACGGTTCGGTCCAGAGGCTTTGAGGTGAAAGAATACTGGAGGATCGATCACCGTCTTCTTCGATTTGGACCTTCAACAGGTCGTCAGCGTTAATTTGTAGCGTAAAGTGACTAAATTTTGACGCTGTTCAAGTTAAGCTTGCAGTGCCAAAAACCCTAGAATTGTTCACGGGACGGTGGGTGACGTACCCTTCAAGAAAGATGCAAGATATGTTGTATAACTTAACACTCTCCCTCGCGCGACGGCCGTTTCAGTCCAAAGGCTTTGAGGTCAAAGAACACCGGAGGATCGATCACCGTCCGTCTTCGATTCGGAACTTCAACGGGTCGTCAACGTTAATTTG
C-Scaffold-7	5644324	5644886	AAGAAAAGTTAGTGGATAAATTAGAATAGAGAAGGGAAGATGAAGAAGAGGAGATGAAGAAGAGAAGTTGGAGAAGAATGGATGGAGAAAATAAGATAAGAATAGAGAAGGGAAGATGGAGATGAAGAAGAGTTAGTAGAGAATTAGAATGGAAGATAAGAATAGAGAAGGGAAGATGGAGATTAAGAAGAGTTAGTGGAGAAATTAGAATGGGAGATAAATATGGAGAAGGGAAGATGAAGATGAAGAAGAGTTAGTGGAGAGATTAGAATGTGAGATAGAGATGGAGAATGGAAGATGAAAATGAAGAAGAGTTAGTGGAGAAATTAGAATGGGAGATAGAGTTAGTGGAAAAATTAGAATGGGAGATAGATGAGTAGGTTATAAAAGGAGAAAGAAGTGAGCTTGAGAGAGATTTTTGGAGAGAGAAAATTTGAAGTGTTTGGGAGATTTTTTTGGAGAGAAAATTTTGGATGTTTGAGAGAGTTTTGGGAGATTGAAGAAAAATTTGAGAGAAAGAAAATACCAAAAGAGAGAGAATTTTGAAGATGATGGGAGTTTAA
C-Scaffold-7	5644324	5644875	AAGAAAAGTTAGTGGATAAATTAGAATAGAGAAGGGAAGATGAAGAAGAGGAGATGAAGAAGAGAAGTTGGAGAAGAATGGATGGAGAAAATAAGATAAGAATAGAGAAGGGAAGATGGAGATGAAGAAGAGTTAGTAGAGAATTAGAATGGAAGATAAGAATAGAGAAGGGAAGATGGAGATTAAGAAGAGTTAGTGGAGAAATTAGAATGGGAGATAAATATGGAGAAGGGAAGATGAAGATGAAGAAGAGTTAGTGGAGAGATTAGAATGTGAGATAGAGATGGAGAATGGAAGATGAAAATGAAGAAGAGTTAGTGGAGAAATTAGAATGGGAGATAGAGTTAGTGGAAAAATTAGAATGGGAGATAGATGAGTAGGTTATAAAAGGAGAAAGAAGTGAGCTTGAGAGAGATTTTTGGAGAGAGAAAATTTGAAGTGTTTGGGAGATTTTTTTGGAGAGAAAATTTTGGATGTTTGAGAGAGTTTTGGGAGATTGAAGAAAAATTTGAGAGAAAGAAAATACCAAAAGAGAGAGAATTTTGAAGATGA
C-Scaffold-7	5645525	5646331	TAAATCCCAAAGGGAAGAGCCAAGCCAATGCTTAGCCTCCCATTGGAGGTTTTTACTTACAGTAGTTAAATACCTGCAACTTAAATACCTGTACCTTAAATCCCAAAGGGAAGAGCCAAGCCAATGCTTAGCCTCCCATTGGAGGTTTTTACTTACAGTAGTTAAATACCTGGGAAGAGCCAAGCCAATGCTTAGCCTCCCATTGGAGGTTTTTACCGTAGTTAAATACCTGCAACTTAAATCCTGTACCTTAAATCCCAAAGGGAAGAGCCAAGCCAATGCTTAGCCTCCCATTGGAGGTTTTTACTTACAGTAGTTAAATACCTGCAACTTAAATACCTGTACCTTAAATCCCAAAGGGAAGAGCCAAGCCAATGCTTAGCCTCCCATTGGAGGTTTTTACTTACAGTAGTTAAATACCTGCAACTTAAATACCTGTACCTTAAATCCCAAAGGGAAGAGCCAAGCCAATGCTTAGCCTCCCATTGGAGGTTTTTACTTATAGTAGTTAAATACCTGCAACTTAAATACATGTACCTTAAATCCCAAAGGGAAGAGCCAAGCCAATGCTTAGCCTCCCATTGGAGGTTTTTACTTACAGTAGTTAAATACCTGCAACTTAAATACATGTACCTTAAATCCCAAAGGGAAGAGCCAAGCCAATGCTTAGCCTCCCATTGGAGGTTTTTACTTACAGTAGTTTAAATACTTGCAACTTAAATACCTGTACCTTAAATCCCAAAGGGAAGAGCCAAGCCAATGCTAGGCCTCCCATTGGAGGTGTTTATTCACTGTCATGTACTTCCT
C-Scaffold-7	5645673	5646372	TTACTTACAGTAGTTAAATACCTGGGAAGAGCCAAGCCAATGCTTAGCCTCCCATTGGAGGTTTTTACCGTAGTTAAATACCTGCAACTTAAATCCTGTACCTTAAATCCCAAAGGGAAGAGCCAAGCCAATGCTTAGCCTCCCATTGGAGGTTTTTACTTACAGTAGTTAAATACCTGCAACTTAAATACCTGTACCTTAAATCCCAAAGGGAAGAGCCAAGCCAATGCTTAGCCTCCCATTGGAGGTTTTTACTTACAGTAGTTAAATACCTGCAACTTAAATACCTGTACCTTAAATCCCAAAGGGAAGAGCCAAGCCAATGCTTAGCCTCCCATTGGAGGTTTTTACTTATAGTAGTTAAATACCTGCAACTTAAATACATGTACCTTAAATCCCAAAGGGAAGAGCCAAGCCAATGCTTAGCCTCCCATTGGAGGTTTTTACTTACAGTAGTTAAATACCTGCAACTTAAATACATGTACCTTAAATCCCAAAGGGAAGAGCCAAGCCAATGCTTAGCCTCCCATTGGAGGTTTTTACTTACAGTAGTTTAAATACTTGCAACTTAAATACCTGTACCTTAAATCCCAAAGGGAAGAGCCAAGCCAATGCTAGGCCTCCCATTGGAGGTGTTTATTCACTGTCATGTACTTCCTATAATTTAATTTTTGAATCATCAGACCCAAAAGATAAGTAG
C-Scaffold-7	5680285	5680684	TTCATTTTTAACCAATTTTATTTTCAAAATTTTTTAGAAAATCAATAAAAAGTGAGAAAATTGAAAAATCAACTTTGGGGACCTCAGTCTAGCCTAGGAAACCAATTTTGATCAAAATAATTTTCCTTATTTTTTTGTATTTTTCTGCATTTTATTTTCAAAAATTCATAAAAAAATTAATAAAAAGTGAGAAAATTACAAAATCAACTTTGGAGACCTCAGCGTAGCCTAGGGAACCAATTTTGAGCAAAAATAATTTTCCTTATTTTTTGCATTTTTAATATTTTCAGAAATTAGGAAAATAATAATAAAAAATTAATAAAAATAGCATTTGAAGTCAGAAAATTACCAAAAAATATTTAATATTTTTGATTTAATTTTTCCTTCATTTTTGATGAAT
C-Scaffold-7	5681155	5681967	AGAATTAAAATTAAAAATAAAAAAGATGATAGGAAATTAGAAAATCAACCAAAATTAGAAAAAATAGAAAATCTAAACAAAAACTGCGCCTTTTTTAGTCCAGGAATAAAATAAAAAAAAATTAAAAATAACAACAATAAATAAAAATCATAAATCATAAAATAAAATTTTAAATATAAAGCAAAAATAAAATGATAAAAAGTAGGAAAAATCACAAAATATTTTAGAAAAATCTTAGGAAAGTAAAAAAAAAAGAAATAATAATAACGGTAAAATAAATAAAAATTTTCGTAAAAATAATAAAAGTTCCTCAAAAAATAAATAAAATAAAAAAAATTTCAGAAAATATAAAAAATATAGGGGAAATTCTAAGATAATTAAATAATTAAATAAAAAGATGAAAAATTTTAAAAAAATCAAAAACAATCTCGGAAAAGCCAAAACTAGGAACAATAGGAAAAATCATAAAAAATTATGAAAATCTTAAAAAAAATTAGGAAATTCCAAAAAAAAATCATAGAAATTCGTAAAAAATAATAGTAATAATAAAAATCCAAAATATCCAAAAAATAGGAAAAATCCCTAAAAATCATAAAAAAAATTTCGAAAAATTCCAGAAAAATAATAAAAAATCAGAAAACTTTGAAAATGTCCAAAAAATAAGGAAAATCCAGAAAAATAAAAAAATTCCAAAAAATGTCCAAAATAGAGAAGTCCTTAAAAAATCATAAAAACCTCAAAAAAATTTCAAAAATTCAGGAAAATTGAAAAAAATTTTAAAATACCCAAAAATTCTGAAAGCTAAGGAAAAAT
C-Scaffold-7	5681161	5681967	AAAATTAAAAATAAAAAAGATGATAGGAAATTAGAAAATCAACCAAAATTAGAAAAAATAGAAAATCTAAACAAAAACTGCGCCTTTTTTAGTCCAGGAATAAAATAAAAAAAAATTAAAAATAACAACAATAAATAAAAATCATAAATCATAAAATAAAATTTTAAATATAAAGCAAAAATAAAATGATAAAAAGTAGGAAAAATCACAAAATATTTTAGAAAAATCTTAGGAAAGTAAAAAAAAAAGAAATAATAATAACGGTAAAATAAATAAAAATTTTCGTAAAAATAATAAAAGTTCCTCAAAAAATAAATAAAATAAAAAAAATTTCAGAAAATATAAAAAATATAGGGGAAATTCTAAGATAATTAAATAATTAAATAAAAAGATGAAAAATTTTAAAAAAATCAAAAACAATCTCGGAAAAGCCAAAACTAGGAACAATAGGAAAAATCATAAAAAATTATGAAAATCTTAAAAAAAATTAGGAAATTCCAAAAAAAAATCATAGAAATTCGTAAAAAATAATAGTAATAATAAAAATCCAAAATATCCAAAAAATAGGAAAAATCCCTAAAAATCATAAAAAAAATTTCGAAAAATTCCAGAAAAATAATAAAAAATCAGAAAACTTTGAAAATGTCCAAAAAATAAGGAAAATCCAGAAAAATAAAAAAATTCCAAAAAATGTCCAAAATAGAGAAGTCCTTAAAAAATCATAAAAACCTCAAAAAAATTTCAAAAATTCAGGAAAATTGAAAAAAATTTTAAAATACCCAAAAATTCTGAAAGCTAAGGAAAAAT
C-Scaffold-7	5683051	5683546	ATTTTTAATAATTTTTTTTTCTGTTTTTAAATTAATAGAAAATCCATACAAATTCATAAAATTGAAAAAATCAACTTTGGGGACCTTGGCCAAGCCTATGAAACCAATTTTGACCAAAAAATGATTTTCCATATTTTTCGTATTTTTCAGTATTTTTTATTTATTTAATTTCGAAAATTAATAGAAAATCCATAAAAATTTATAAAATTGAAAAAAAATCAACTTTGGGGATCTTGGCCAAGCCTAGAGAACCAAGTTTGACCAAAAAATGATTTTTCATATTTTTCACATTTTTAAATATTTTTCAGAAATTAGGAGGATATTTGAAAAAAAAAATAGCATTTGAGGCCATAAAAATGTGAATAAGTAGTCAGTATTTTCCTTTTAATTTTCTCTTCATTTTGACTGAAGAAAATCTGCGAAAATTATTTTGGAATTGGGAATTACTTTGTTAACCTCATTTTCGGATTAATTGAATAAATCATAAAAAATTCAT
C-Scaffold-7	5687828	5688616	TCCTGTCCACAGTGGACAGCTTGCGCGGCAGAACGGATAAAGGCATAACTCATCCCACCGAACTCCGTTTCAAGCCGTCTTATAGTCCAAACGAAGATTATTCGATGTACTACAAAAGTCCTAACATGATCAACCTCAAATAACGACCGAAAAATGAAGATATTAGCTCTTGAAGTATGTTGTTCGCGCGTGTATAGTAGCAACCAGAACAGCTTGCGCTTCAAAACTAAAATTATCATAACTCACTCCACCGAACTCCGTTTCAAGCCATCTTATAGTCCAAATGAAGCTTATTCAACGTACTACAAAAGTCTTAATATGGTCAACTTCAAATAACAAATGAAAAATAAAGATATTGACTCTTGAAGCATGCTGTTCGTGCTCGTACTGTAGGAAACAGAACAGCTTGCACTTCATGACTAAAAAGGCCATAACTCATTCCACCGATCTCCGTTTCAAGCCATCTTATACTCCAAACGAAGCTTATTCAACGTACTACAAAAGTCTTAATATGGTCAACTTCAAATAACGAACTAAAAATGAAGATATTGGCTCTTGAAGCATGCTGTTCGTGCTCGTACTGTAAGAAACAGAACAGCTTGCGCTTCATGACTAAAAAGGCCATAATTCATTCCACCGATCTCCGTTTCAAGCCATCTTATACTCCAAATGAAGCTTATTCGAAATACTACAAAATTCCTAGCATGGTCGACCTCAAAAAAATGAACGAAAAATGGAGATATCATCTCTTGAAACATGTTGTTCGCCCAGGTACTGTAGCAACTAGAA
C-Scaffold-7	5690102	5691101	TAAAAATCACAAACAATCCCAAAAAACTCAGAAAAATCTCAAAAATTAAGAAACGGGTCATGTCCACTGACCAATCCTATTTTTGGTGAATTTCCACCCCGATCTTTCCAAAATGACGATTTTACCCATTATGGGTAAATTGTATCGGAAAATTCTGAAAAATTCAGAAAAATCTCAGAAATTAGGAAACGGGTCATGTCGACTGACCAATCCTATTTTTGGTGAATTTCCACCCCGATCTTTCCAAAATGACGATTTTGCCCTTTATGGGTAAATTGTCTCGGAAAATTCTGAAAAATCCAGAAAAATCTCAAAATTAGGAAACGGGTCATTTCAACTGACCAAACCTATTTTTGGTAAATTTCCACCCCGATCTTTCCAAAATGACGATTTTGCCCCTTATAGATAAATTGTCTCGAAAAATTCTGAAAAATTCAGAAAAATCTTAGAAATTAGGAAACGAGTCAATTCGACTGACCAATCCTATATTTGGTGAATTTCCACCCCGATCTTTCCAAAATGACGATTTTGCCCCTTATGGGTAAATTGTCTCGGAAAATTCTGAAAAATTCAGAAAAATCTCAGAAATTAGAAAACGGGTCATTTCGACTGACCAATCCTATTTTTGGTGAATTTCCATCCCGATCTTTCTAAAATGACGATTTTACCCCTTATGGGTAAATTGTCTCGGAAAATTCTGAAAACTCAGAAAAACCTCAAGAATCAGGAAACGGGCTATTTCGACTGGTCAATCCCTATTTTTGAATGATTTGCCTTCTTGATATTTTCAAAATGACAATTTTGTCCCTTATGGGCAAATTATCTCAAAAACATTTCTGAAAAATTCTTAGAAATTGTGGGAAATAAGGAATGACCACATTCAACTGATTTGACCTATTTTCACTTCCCGATCTTTAAAAAATGACCATTTTACCCTTCTGGTTAGTTTGACCCAAATCTTTCCAAATCATCCCAAATGAATTTTCATGAAATTGGTACC
C-Scaffold-7	5690102	5691103	TAAAAATCACAAACAATCCCAAAAAACTCAGAAAAATCTCAAAAATTAAGAAACGGGTCATGTCCACTGACCAATCCTATTTTTGGTGAATTTCCACCCCGATCTTTCCAAAATGACGATTTTACCCATTATGGGTAAATTGTATCGGAAAATTCTGAAAAATTCAGAAAAATCTCAGAAATTAGGAAACGGGTCATGTCGACTGACCAATCCTATTTTTGGTGAATTTCCACCCCGATCTTTCCAAAATGACGATTTTGCCCTTTATGGGTAAATTGTCTCGGAAAATTCTGAAAAATCCAGAAAAATCTCAAAATTAGGAAACGGGTCATTTCAACTGACCAAACCTATTTTTGGTAAATTTCCACCCCGATCTTTCCAAAATGACGATTTTGCCCCTTATAGATAAATTGTCTCGAAAAATTCTGAAAAATTCAGAAAAATCTTAGAAATTAGGAAACGAGTCAATTCGACTGACCAATCCTATATTTGGTGAATTTCCACCCCGATCTTTCCAAAATGACGATTTTGCCCCTTATGGGTAAATTGTCTCGGAAAATTCTGAAAAATTCAGAAAAATCTCAGAAATTAGAAAACGGGTCATTTCGACTGACCAATCCTATTTTTGGTGAATTTCCATCCCGATCTTTCTAAAATGACGATTTTACCCCTTATGGGTAAATTGTCTCGGAAAATTCTGAAAACTCAGAAAAACCTCAAGAATCAGGAAACGGGCTATTTCGACTGGTCAATCCCTATTTTTGAATGATTTGCCTTCTTGATATTTTCAAAATGACAATTTTGTCCCTTATGGGCAAATTATCTCAAAAACATTTCTGAAAAATTCTTAGAAATTGTGGGAAATAAGGAATGACCACATTCAACTGATTTGACCTATTTTCACTTCCCGATCTTTAAAAAATGACCATTTTACCCTTCTGGTTAGTTTGACCCAAATCTTTCCAAATCATCCCAAATGAATTTTCATGAAATTGGTACCAA
C-Scaffold-7	5698915	5699498	ATGATTTTATGCATGTGTATGCTTTAAAGACAGGTATGACACAATCATCTTGTCCTTCTCTTGGTCAGTGCTTGGGAAATCCAGGTAAGAGTTTCTAAACCCTTTTCAAATTGACAGCTCTATCAAATGGTAATTGCGATTTTGTTTTTCTATTTGATTAGTTCACGATCGACCTGCTCTCGTGTTCTTAATCTTTATGTTTACCCTAGTTCACGATTGACCTGTTCTCGTGATACCTTTATCAAACTCATGATCGACCTACTCTCATGATTTTGATTTTCTCTATTTGATTAGTTCATGATCGACCTGCTCTCGTGTTCTTAATCTTTATGTTTACCTTGGGTCACGATCGACCTGTTCTCATGATCCCTTTATCAAACTCATGATTGACCTGCTCTCGTGATTTTGATTTCTCTATTTGATTAGTTCACGATCGACCTGCTCTCGTGTTCTTAACCTTTATGTTTACTCGGTTCATGATCGACCTGCTCTCGTGAATCGTGATCTCATCTAGATCACCATCAATCTACCCTTGAAATCTTGGCCCTACCTCTACTAAATTACGATCGACCTGCTCTCGTGTT
C-Scaffold-7	5699063	5699498	TCTATTTGATTAGTTCACGATCGACCTGCTCTCGTGTTCTTAATCTTTATGTTTACCCTAGTTCACGATTGACCTGTTCTCGTGATACCTTTATCAAACTCATGATCGACCTACTCTCATGATTTTGATTTTCTCTATTTGATTAGTTCATGATCGACCTGCTCTCGTGTTCTTAATCTTTATGTTTACCTTGGGTCACGATCGACCTGTTCTCATGATCCCTTTATCAAACTCATGATTGACCTGCTCTCGTGATTTTGATTTCTCTATTTGATTAGTTCACGATCGACCTGCTCTCGTGTTCTTAACCTTTATGTTTACTCGGTTCATGATCGACCTGCTCTCGTGAATCGTGATCTCATCTAGATCACCATCAATCTACCCTTGAAATCTTGGCCCTACCTCTACTAAATTACGATCGACCTGCTCTCGTGTT
C-Scaffold-7	5705293	5705771	TTGTCATCTGTTTACACCTGATTTTTAATCATCTTTTCTCTTTTAAAATTAATAAAAAAAATCCATAAAAATTTATAAAATTAAAAAATAAACTTTGGGGACCTTGGCCAAGTCTAGAGAACTAATTTTGACCAAAAAATAATTTTTCATATTTTCAGTATTTTTCGATATTTTTATTTTCGAAAATTCATAAACAAAATCACGAAAAAATGAGAAAATTACAAAATCAACTTTGGGGACCTTGGCTAAGCCTGGGAAACCAATTTTGACCAAAAAAATGATTTTTCATATTTTTAGTATTTTTCAGCATTTTTATTTTTGAAAATTAATAGAAAATCCATAAAAATTGAGAAAATTGTAAAATCAACTTTGGAAGCCTTGGCCAAGCTTAGGCAACCATTTTTGAACAAAAAATAAATTTCCATATTTATTGTGTTTTTATATATATTTTTTAGAAATTAGGAAAATATTTAATAAAT
C-Scaffold-7	5721323	5721673	TTAAACGGTAGGAAGTCAATGACAGTAAATAAAGATCTCCAATGGATGGCTCAGCCTTAGCTTGGCTCTCCCCTTTGGGGTTTGATGGTGCAGGAATTTAAATTGCAGTAAATAAAAACCTCCAATGGGAGGCCTAGCATTGGCTTGGCTCTTCCCTTTGGGGTTTAATGGTGCAGGAATTTAAATTGCACTAAGTAAAAACCTCCAATGGCGGCCTAGCATTGGCTTGGCTCTTCCCTTTGGGGTTTAATGGTGCAGGAATTTAAATTGCAGGAAATAAACGACCTCCAGTGGATGCGCTTTGCCTCTCCATTCTGGGGTTTTAGTTCTTTAAAATAAAATACAACAAAT
C-Scaffold-7	5722743	5723070	ATTATTTATTAAATATTTTCCTAATTTCTAAAAAATATATTTAAAAAAATACATAAAATACGAAAAATTATTTTTTGCTCAAAAATAGTTGCCTAAACTTGGCCAAGGCTTCCAAAGTTGATTTTGCAAGTTTCTCATTTTTTCTTGATTTTTTATGAATTTTCGAAAATAAAAATATCGAAAAATACTGAAAATATGAAAAATTATTTTTTGGTCAAAATTGGTTCTCTAGGCTTGGCCAAGGTCCCCAAAGTTAATTTTTTAATTTTATAAATTTTTATGGATTTTTTTTATTAATTTTAAAAGAGAAAAGATGATTAAAAATCAG
C-Scaffold-7	5726559	5727000	TTTTTTAAAATTTTCAACTAATTTTCTAATTTCTGAAAAATATTAAAATATACGAAAAATATGAAAAATTATTTTTTATTAAAAAAAATGGCTCTCTAGGCTTGGTCAAGGTCCCCAAAGTTAATTTTTCAATTTTCTAGTTTTTTTTCTTGATTTTCTATGAATTTTTGAAAATAAAATGCTGAAAAATACTAAAAATGCCAAAAATCATTTTTGGTCAAAAATGATTTCTTAAGCTTAGCCAAGGTCCCCAAAGTTTATTTTTCGATTTTATGAATTTTTATGAATTTTTTAAAATTTTTTAGAAATAAAATATGGCTAAAAATCAAGTGTCAACATATATCAATTCAAAATCCGTGTTTTTAATAAGTTGCAATTTTGTATTTTTCTTGTATTTTCTCATTTTTGTAAATTTTTTGTCCATATTAAATTATTTTAAAAT
C-Scaffold-7	5781384	5783174	GGGAGAGAGCGAGAGAGGGGGGGGGGGGGGGGGGGGGGGGGGGGTGGGGGGGGGGGGGGGGGCGCGGGGGGCGGCGGGGGGGCGGGGGGGGGGGTCGTGGGGGGCGGGGAGGGGGGGGTGGGGGGGCGGGGGGGGGGGGGGGGGCGGCGGGGGGGGGGGGGGGGGGGGGGGGGGGGGGGGGGGGGGGGGGGGGGGGGGGGGGGGGGGGGGGGGGGGGGGGGGGGGGGGGGGGGGGGGGGGGGGGGGGGGGGGGGGGGGGGGGGGGGGGGAGGGGGCGGGGGGGGGGGGGGGGGGGGGGGGGGGGGGGGGGGGGGGGGGGGGGGGGGGGGGGGGGGGGGGGGGGGGGGGCGGGCGGGGGGGGGGGGGGGGGGGGGGGGGGGGGGGGGGGGGGGGGGGGGGGGGGGGGGGGGGGGGGGGGGGGGGGGGGGGGGGGGGGGGGGGGGGGGGGGGGGGGGGGGGGGGGGGGGGGGGGGGGGGGGGGGGGGGGGGGTGGGGGGGGGGGAGGCCCTGGGGGGGGGGGGCGGTGGGGGTGGGGGGGGGCGGGGAGAGGTGTGGTGTCGACCTTGGTTGGGGGGTGGTGCGCGGTCGAGATGTGGGGAGGTTTGGTAGGGGGTCGCGGGGGCGGGGGGCAGGGGGGGGGCGGGCGTGGGCGGGGCGGGGGCTGGGGTAGTTAGGTGGGGGGGGGGGGGGGGGGGGGGGGGGGAGGGGGGTGGGGGGGGGGGGGGGGGGGGGGGGGGGGGGGGGGGGGGGGGGGGGGGGGGGGGGGGGGGGGGGGGGGGGGGGGGGGGGGGGGGGGGGGGGGGGGGGGGGGGGGGTGCGGGGGGGGGGGGGGGGGGGGGGGGGGGGGGGGGGGGGGGGGGGGGGGGGGGGGGGGGGGGGGGGGGGGGGGGGGGGGGGGGGGGGGGGGGGGGGGGGGGGGGGGGGGGGGGGGGGGGGGGGGGGGGGGGGGGGGGGGGGGGGTAGGGGGGGGGGGGGGGGGGGGGGGGGGGGGGGGGGGGGGCGGGGGGGGGGGGGGGGGGGGGGGGGGGGGGGGGGGGGGGGGGGGGGGGGGGGGGGGGGGGGGGGGGGGGGGGGGGGGGGGGGGGGGGGGGGGGGGGGGGGGGGGGGGGGGGGGGGGGGGGGGGGGGGGGGGCGGGGGGGCGGGGGGGGGGGGGGGGGGGGGGGGGGGGGGGGGGGGGGGGGGGGGGGGGGGGGGGGGGGGGGGGGGGGGGGGGGGGGGGGGGGGGGGGTGGGGGGGGGCGTGGGGGGGGGGGGGGGGGGGGGGGGGGGTGGGGGGGGGGGGGGGGGGGGGGGGGAAGCGGTGGGGGGGGGGGGGTGGGTGGGGGGGGGGGGGGGGCCGGCCGGGCGGGCGGGGGAGCGGGGGCGGGTGGCGGGGTGGCGCCGGGCAGGCGGGGGGGGGTGGGGGGGGGGGGGGGGGGAGGGGGGGGGGGGGGGGGGGGGGGGGGGGGGGGGGGGGGGGGGGGGGGGGGGGGGGGGGGGGGGGGGGGGGGGGGGGGGGGGGGGGGGGGGGGGGGGGGGGGGGGGGGGGGGGCGGGGGGGCGGGGGGGGGGGGGGGGGGGGGGGGGGGGGGGGGGGGGGGGGGGGGGGGGGGGGGGGGGGGGGGGGGGGGGGGGGGGGGGGGGGGGGGGGGGGTGCGGGGGGGGGGGGGGGGGGGGGGGGGGGGGGGGGGGGGGGGGGGGGGGGGGGGGGGGGGGCGGGGGGGGGGGCGGGGGGGGGGGGCGGGGGGGGGGGGGGGGGGGGGGGGGGGGGGGGGGGGGGGGGGGGGGGGGGGGGGGGGGGGGGGGGGGGAGG
C-Scaffold-7	5857804	5858158	ATAGTTTCTTTCAAGATCATTAGAGCTGGTCCTTGATGATCTGAAAGGGTATCAAAACCATAAGAGCATGTCGATTATGGTTTTTGATAAAATTTGTCGAGACCACGAGAGCATGTCGATCATGGTTCAAACAAACATCCAAACACAAGAGCATGTCGATTATGAACTGGATGGATAAGATCAAGAACGTGAGAGCATGTCGATCATGAACTTGATAGGGTACCAAAATCACAAGAGCATATCGATTATGATTTTGATAAAATTTGTTGAGACCACAAGAGCATGTCGATCATGGTTCGAACAAGTTTTTCATGCAGGTCACAAGAGCATGTCGATTATGAACTGGACGAAATTT
C-Scaffold-7	5885391	5885610	AATTGACCATGAGAACTGCATTAGCACAATTGAAAAGTTATAAAACTGAATTGGTTGTGGTATAATAGGTTTAAGACTTTAATAATAATTATCTCTTTGGCTTTAGATTGAATTGACCATGAGAACTACATTAGCAAAATTGAAAAGTTAAAAAACTGAATTGGCTGTGGTATAATAGATTTAAGACTTTAATAATAATTATCTCTTTGGCTTTGGATTG
C-Scaffold-7	5912928	5913222	AAAGTATTGGGTTAATACCACGAAAAACCCCAAACTGGTACGCTTGTGACAAATTTACCCCAAACTATTTTTTTTACCACGAAAAACCCCAAACTGGTACACCCGTGACAAATTTACCCTAAACTATTTTTTTAACCACAAAAAACCCCAAACTGGTACATTTGTGACAAATTACCCCAAACTAATTTTTTTTTCACCATGAAAAACCCCAAACTATTATACCTATGACAAATTTACCCTTTATCAAATTGGATTAGTACCATGAAAAATCCTAAATTGATAAACTTGTGGTAAA
C-Scaffold-7	6049474	6050107	CTCATCTTTTGGGTCTGATGATTCAAAAATTAAATTATAGGAAGTACATGACAGTGAATAAACACCTCCAATGGGAGGCCTAGCCTTGGCTTGGCTCTTCCCTTTGGGATTTAAGGTACAGGTATTTAAGTTGCAAGTATTTAAACTACTGTAAGTAAAAACCTCCAATGGGAGGCTAAGCATTGGCTTGGCTCTTCCCTTGGGATTTAAGGTACATTTAGTTAAGTTGGCAAGGTATTTAAAACCTACTGGTTTTAGTAAAACCCTCCAATGGGAGGCTAAGCATTGGCTTGGCTCCTTCCCTTTTGGGCTTGAACAAAGGTACATAGTTTTAAGTTGCAAGGATTTAACTACTATAATAAAAACCTCCAATGGGAGGCTAATCATTTGGCTTGGCTTCTTCCTCTTGGGATTTAAGGTATAGGTTATTTCAGTGTGCAGGAGTTAACTACTGTAATTTAAAAACACCTCCAATGGGAGGCCTAGCATTGGCTTGGCTCTTCCCTTTGGGATTTAAGGTACAAGTATTTAAGTTGCAAGTATTTAAACGACTGTAAGTAAAAACCTCCAATGGGAGGCTAAGCATTGGCTTGGCTCTTCCCTTTGGGATTTATGGTGCAGGTATTTAAATTGC
C-Scaffold-7	6050869	6051273	TTTTCTCTCTCAAGAATTCCTTTCTCAAGCTCACTTCTTTCTCCTTGTTATACCCTATCATCTATCTCCCATTTAATTTTTCCACTAACTCTATGCTCCCTTCTAATAATTTCTCCACTAACTCTCTTCTTTTCATCTCCTTCTCCATCTCTATCTCACATTCTAATCTCTCCACTAACTCTTCTTCATCTTCTCTTCCATTCTCCATATTTATCTCCCATTCTAAATTTCTCCACTTACCACTCTCTCTTCTTCCATCTCCATCTCCCTCTCTATTCTTATAGCTTATTTCTCTCTCCCTCTTCTTCTCCACTTCCGCTTCTTCATCTCCTCTTCTTCATCTTCCATTCTCTATTCTAATTTATCCACTAACTTTTCTTTTTATTATTTGTAAAATAATCCTTC
C-Scaffold-7	6052043	6052550	AAAGTAGTCAGGTGTCAACAATAGAGAATGGAAGATGGAGATGAAGAAGAGTTAGTAGAGAAATTAAAATGGAAGATAAGAATAGAGAAGGGAAGATGGAGATGAAGAAGAGTTAGTGGAGAAATTAGAATGGGAGATAAATATGGAGAAGGGAAGATGAAGATGAAGAAGAGTTAGTGGAGAGATTAGAATTTGAGATAGAGATGGAGAATGGAAGATGAAAATGAAGAAGAGTTAGTGGAGAAATTAGAATGGGAGATAGAGTTAGTGGAAAAATTAGAATGGGAGATAGATGAGTAGATTATAAAAGGAAGAAGAAGTGAGCTTGAGAGGAATTTTTTTGGAGAGAAAATTTGAAGTGTTTGAGAGGATTTTTTTTGGAGAGAAAATTTTGGATGTTTGAGAGAGTTTTGGGAGATTGAAGAAAAATTTGAGAGAGAAAAAATACCAAAAGAGAGAGAATTTTGAAGATGATGGAAGTTTAAAGCTAGGGTTATCATCACAAATT
C-Scaffold-7	6052043	6052516	AAAGTAGTCAGGTGTCAACAATAGAGAATGGAAGATGGAGATGAAGAAGAGTTAGTAGAGAAATTAAAATGGAAGATAAGAATAGAGAAGGGAAGATGGAGATGAAGAAGAGTTAGTGGAGAAATTAGAATGGGAGATAAATATGGAGAAGGGAAGATGAAGATGAAGAAGAGTTAGTGGAGAGATTAGAATTTGAGATAGAGATGGAGAATGGAAGATGAAAATGAAGAAGAGTTAGTGGAGAAATTAGAATGGGAGATAGAGTTAGTGGAAAAATTAGAATGGGAGATAGATGAGTAGATTATAAAAGGAAGAAGAAGTGAGCTTGAGAGGAATTTTTTTGGAGAGAAAATTTGAAGTGTTTGAGAGGATTTTTTTTGGAGAGAAAATTTTGGATGTTTGAGAGAGTTTTGGGAGATTGAAGAAAAATTTGAGAGAGAAAAAATACCAAAAGAGAGAGAATTTTGAAGATGA
C-Scaffold-7	6053146	6053765	CCGCAATTTAAATACCTGCACCATAAATCCCAAAGGGAAGAGCCAAGCCAATGCTTAGCCTCCCATTGGAGGTTTTTACTTACAGTAGTTAAATACCTGCAACTTAAATACCTGTACCTTAAATCCCAAAGGGAAGAGCCAAGCCAATGCTTAGCCTCCCATTGGAGGTTTTTACTTACAGTAGTTAAATACCTGCAACTTAAATACCTGTACCTTAAATCCCAAAGGGAAGAGCCAAGCCAATGCTTAGCCTCCCATTGGAGGTTTTTACTTACAGTAGTTAAATACCTGCAACTTAAATACCTGTACCTTAAATCCCAAAGGGAAGAGCCAAGCCAATGCTTAGCCTCCCATTGGAGGTTTTTACTTACAGTAGTTAAATACCTGCAACTTAAATACCTGTACCTTAAATCCCAAAGGGAAGAGCCAAGCCAATGCTTAGCCTCCCATTGGAGGTTTTTACTTACAGTAGTTTAAATACTTGCAACTTAAATACCTGTACCTTAAATCCCAAAGGGAAGAGCCAAGCCAATGCTAGGCCTCCCATTGGAGGTGTTTATTCACTGTCATGTACTTCCTATAATTTAATTTTTGAATCATCAGACCCAAAAGATAAGTAG
C-Scaffold-7	6101746	6102096	TATACTTTCCAACTAACATGGCAAGTTTAGCAACTTACTCGTGCTTGAATGATGTAATTGTGCTCTTTGTTACAACCTTTTTCCCATTTTGGAGAAGCTTCCACGTTTCTTTGACATGGAAGAGTCTTCTGATATGCTACTAAATTATGAAACTTACATGCTATCAAGACCATCTAATGTTTGGTGTCATATGATCACACATTCCGATGGAGACCTATTCCTATTCCGGAGAAGCTTCCACGTTGCTTTGACATGGAAGAGCCTTCTGTCATGCTACTAGATTATGAAGCTTACATGCTATCAATACCATCTAATGTTTGCCATCATATGGTCACACATTCTGATGCATGA
C-Scaffold-7	6146735	6147075	TTAATACCATGAAAAACCCAAAACTGGTACGCCTGTGACAAATTTACCCCAAATTTTTTTTTACCACGAAAAACCCCAAACTGGTACACATGTGACAATTTTACCCCAAACTATTTTTTTTTACCACGAAAAACCCCAAACTGGTACACCCATGACAAATTTACCCTAAACTATTTTTTTGACCATAAAAAACCTCAAACTGGTACATTTGTGACAAATTTATCCAAAATTAGTTTTTTTTACCATGAAAAATCCCAAACTATTATACCTATGACAAATTTACCCTTTATTAAATTGGATCGGTACCATGAAAAATCATAAATTGATAAACCTGTGGTAAA
C-Scaffold-7	6146729	6147075	TTAGGGTTAATACCATGAAAAACCCAAAACTGGTACGCCTGTGACAAATTTACCCCAAATTTTTTTTTACCACGAAAAACCCCAAACTGGTACACATGTGACAATTTTACCCCAAACTATTTTTTTTTACCACGAAAAACCCCAAACTGGTACACCCATGACAAATTTACCCTAAACTATTTTTTTGACCATAAAAAACCTCAAACTGGTACATTTGTGACAAATTTATCCAAAATTAGTTTTTTTTACCATGAAAAATCCCAAACTATTATACCTATGACAAATTTACCCTTTATTAAATTGGATCGGTACCATGAAAAATCATAAATTGATAAACCTGTGGTAAA
C-Scaffold-7	6194887	6195424	CTACTTATCTTTTGGGTCTGATGATTCAAAAATTAAATTATAGGAAGTACATGACAGTGAATAAACACCTCCAATGGGAGGCCTAGCATTGGCTTGGCTCTTCCCTTTGGGATTTAAGGTACAGGTATTTAAGTTGCAAGTATTTAAACTACTGTAAGTAAAAACCTCCAATGGGAGGCTAAGCATTGGCTTGGCTCTTCCCTTTGGGATTTAAGGTACAGGTATTTAAGTTGCAGGTATTTAACTACTGTAAGTAAAAACCTCCAATGGGAGGCTAAGCATTGGCTTGGCTCTTCCCTTTGGGATTTAAGGTACGGTATTTAAGTTGCAGGTATTTAACTACTGTAAGTAAAAACCTCCAATGGGAGGCTAAGCATTGGCTTGGCTCTTCCCTTTGGGATTTAAGGTACAGGTATTTAAGTTGCAGGTATTTAACTACTGTAAGTAAAAACCTCCAATGGGAGGCTAAGCATTGGCTTGGCTCTTCCCTTTGGGATTTTACCCTTCCAATGGGCATTTATGGTGCAGGTATTTAAAT
C-Scaffold-7	6194887	6195424	CTACTTATCTTTTGGGTCTGATGATTCAAAAATTAAATTATAGGAAGTACATGACAGTGAATAAACACCTCCAATGGGAGGCCTAGCATTGGCTTGGCTCTTCCCTTTGGGATTTAAGGTACAGGTATTTAAGTTGCAAGTATTTAAACTACTGTAAGTAAAAACCTCCAATGGGAGGCTAAGCATTGGCTTGGCTCTTCCCTTTGGGATTTAAGGTACAGGTATTTAAGTTGCAGGTATTTAACTACTGTAAGTAAAAACCTCCAATGGGAGGCTAAGCATTGGCTTGGCTCTTCCCTTTGGGATTTAAGGTACGGTATTTAAGTTGCAGGTATTTAACTACTGTAAGTAAAAACCTCCAATGGGAGGCTAAGCATTGGCTTGGCTCTTCCCTTTGGGATTTAAGGTACAGGTATTTAAGTTGCAGGTATTTAACTACTGTAAGTAAAAACCTCCAATGGGAGGCTAAGCATTGGCTTGGCTCTTCCCTTTGGGATTTTACCCTTCCAATGGGCATTTATGGTGCAGGTATTTAAAT
C-Scaffold-7	6196059	6196621	TCATCTTCAAAATTCTCTCTCTTTTGGTATTTTCTTTCTCTCAAATTTTTCTTCAATCTCCCAAAACTCTCTCAAACATCCAAAATTTTCTCTCAAAAAAAATCCTCCCAAACACTTCAAATTTTCTCTCCCAAGAATCCTTTCTCAAGCTCACTTCTTTCTCCTTTTATAACCTACTCATCTATCTCCCATTCTAATTTTTCCACTAACTCTATCTCCCATTCTAATTTCTCCACTAACTCTTCTTCATTTTCATCTTCCATTCTCCATCTCTATCTCACATTCTAATCTCTCCACTAACTCTTCTTCATCTTCATCTTCCCTTCTCCATATTTATCTCCCATTCTAATTTCTCCACTAACTCTTCTTAATCTCCATCTTCCCTTCTCTATTCTTATCTTCCATTCTAATTTCTCTACTAACTCTTCTTCATCTCCATCTTCCCTTCTCTATTCTTATCTTATTTTCTCCATCCATTCTTCTCCAACTTCTCTTCTCATCTCCTCTTCTTCATCTTCCCTTCTCTATTCTAATTTATCCACTAACTTTTCTTTTTATTATTT
C-Scaffold-7	6198449	6199356	AAAATTAATTAAGGATAAATTTATCATAAGTATACTAATTTAGAATTTTTTATAGTAAAAAAAATGATTTTGGGTAAATTTATCACAAGTGTACCAGTTTGAGATTTTTCGTGGCCAAACAAATAGTTTTGGATAAATTTGTCACATTTATATTAGTTTGGAATTTTTCACTGTCAAAAAAATAATTTGAGGTAAATTTATCGTAAGTGTATTAATTTGAGATTTTTCGTGATATTAATCCTTTGTAATATTGAATCTACTATTCAAGATTAAAAAAACAATTTTAGCTTAAATCTCAATTTTTGTGAGAAATTAATTTATTGTAGGGTTAAATATCATGAAAAATCATAAATTGATACTTTTGTGACAAATTTATCCCAAACTATTTTTTGACCATAAAAAATCCTAAAGTGGTATATCCTTGGCAAATACATCTAAAAACTGATACAACTATGATAAATTTACATATATATTATTTTTCGTTAATTTTTATCATTAAATTTTTGAGTTGGATGACACTTGACAATTGCTGAATGTACACGGTTGGGGTTTTTAACTTCTGTTTGTCATAGGTGTATCAATTTAAGATTTTCGTGGCATTAATTTAATTTAACGAAAACTAATGAAAGACAAATTTGTCATACCTGTATCGGTTTGGGATTTTTAACGGTAAAAAAATTTAGTTTGGGATAAATTTATCATATATGTACTGGTTTAGAATTGTTGGTGGCCGAAAAAATAATTTGGGATAAATTTATCGCGAGTGTACTAATTTAAGATAGTTTGTAATAAAAAATAATTCGGGATATATTTATTATAGATATATTAATTAGAAAATTTTCATGGTATTAATCTATTATTTTATAAGGTAACACGAACTTTCCTTTGGGTCTCGATTCTGACCAAAA
C-Scaffold-7	6224137	6224432	GGTTTTTGCTGGATGCAGTTTAGATGAGCATGTCTATTGGAATGAAATCTCTTACTGCTTTTTTGCATGGAGTGTAGGGTTGCATGGGCACATATTTGTGTTTGAGTGCATATACAAGATTGACGAGCCACGGTTAAATGTCAGGTAGCTGCTGGATGCAGTTTAGATGAGCATGTCTATTGGAATGAAATCTCTTACTGCTTTTTTGCATGGAGTGTAGGGTTGCATGGGCACATATTTGTGTTTGAGTGCATATACAAGATTGACGAGCCACGGTTAAATGTCAGGTAGCTGCT
C-Scaffold-7	6254004	6255190	TGCAGGGGCCCATTTTTATTTTTTAATTTCATTTTTTTTACTTTTTCTAATATTTATATAACTTTGTAAATACAATTTTTTCCTTTTGTAGCTTATCTTTATAACATAATTATCAATAATTAATTGAAAAAATTGGCTAATATGTATGTAGTTATTCTATAATGTATGTAAATAAATTAATTAAAAATATTCACGAGGCCGATGCGGTATCATTTTTTATTTCATTTTTTGTATGTGTTTTTTTATTTACTATTTATATAAATTTGTAAAAATAATTTTTTTCCCATTCAAGCATATTTTTATAACATAATTATCAATAATTAATTGAAAATTTTATAAGATGTATGTAATTCATTATTTACTATGTAAATAATTAATAAAAAATATTCACGAGGTTACTGCAGTGGAATTTTTTTAATTTTTCATTTTTTACGTAATTTTATAATTTTATATTTATATAATTTTGTAAATATATATATATATTCCTTTTAAAGCTTATTTTTATAACATAATTATCGATAATTAATTGAAAAAGTTATTAAGATATATGTATGTGATTAATTTTTTTGTATGTTAATAATTAATAAAAAAATATTAACATAATTAGCATTTCTTTAATTTCATATTTTTTTTACGTTTTTTTATTTATAAAATTTATATGATTTGTAAATATAATTTTTTTCCCTTTTGAAATTTTTTTATAACATAATTATTAATAATTAATTAAAAAATTTATTAAGAGATATGCAATTAATATATTTACTATGTAAATAATTGATAAAAAAATATTCACGAGGCTGGTGTGGTAGTTTTTTATTAATTTCTTATTTTTTTACATATTTTTATAATTTTATAAATATAATTTTTTGAAGCTTATTTTTTTAACATAATTATCAATAATTAATTGAGAATCATATTTATGTGAATATTTTTTATATTTACGTGAACATTTTTTATTAGTTATTCACATAGTAAATAAAAAAACACATACGAAAAATGAAATAAAAAAATCCTACTGCACCGGCCTCGTGAATATTTTTAATTAATTAATTTAGATATTTTATAAAATAATTACATACATATTAAGAAAAATTTTCAATTAATTATTGATAATTATGTTAGAAAAATAAGCAAAAAACGAAAAAAAATTATATTTACAAAGTTATATAAATATTAGAAAAAAGTAA
C-Scaffold-7	6279426	6279659	CTTTTTGTGATAACTTCAAATGAAACTTTATGGAAGTTTGAAGCATCCCCTATTAACATTATATGCACCATTATTGGAAGTTCGGCTACAAAAAGTCCAAAATAAAAGAGAATTCCTTTTTGTGATAATTTCAAATGAAACTTTATGAAAATTCAAGGCATCCCCTATCAACAACATATGCACCATTATTGGAAGTTTAGCCATAGAAAGTACAAAATAAAAGAGACTTCCTTT
C-Scaffold-7	6307906	6308592	TCTGCATCCGGGTCGGGCTCGCTCGATCTGTAGAAGGAAGAGAAATCGATGGACTTGACTCGCTCGAGGAGAGACGGGGCTCTGGCGAGCGGGGGAGGCTCGACTCGGTCCGCGTATTCCTGTGCCGATGAATGTACGTCGTGATCAGCTTGCGGCTGGGCGTAGCTCGGCGCTTGGAACTTGTAGAAGGAGAAGTCGAAGTCGAAGTCGAAGGACTTGAGCCGGTCGACGAGAGAAGGCACTCGGGCGAGAGGCGGCGGGTCCACCGGGTGGGACGACTGTGGCTCTGGGTACGAGCCTTGGACGTGGACGGGGTCCTGTTCGGGATAGCCAGCGGGGTGGTTGAACTTGTAGAGAGAGAAGTCGATGGACTTGACGCGGTCGAGGAGGGACGGGGCGCGGGCGAGGGGGGGCGACTCGGCCCGGCGGGCGAAATCGTGCTCCGGGTAAGAGTGCTCGTACCGGACGGGGTCCGGCTCGCCGGTGGGGTGGCCGAACTTGTAGAGAGAGAAGTCGATGGACTTGACGCGGTCGAGGAGGGAAGGAGCGCGGGCGAGCGGGGGAGAGTCGTAGGAGGGCCCGAGATGGTGGCGGGGGTGCTGCCTGGGGGAACTGAGACGGGAGGCGAGGAAGATGGTGCCGATCATGAGGTTGAGGAAGACGAAGAGAGAACTGGGCGTGAACCAG
C-Scaffold-7	6339186	6339529	TTAATACCACGAAAAACCCCAAACTGGTACGCTTGTGACAAATTTACTCAAATCTATTTTTTTATCACGAAAAACCCCAAACTGGTACACATGTGACAAATTTACCTCAAGCTATTTTTTTTTTTTACCACGAAAAACCCCAAACCGGTACACTCGTGACAAATTTACCCTAAACTATTTTTTTGACCATAAAAAGCCCAAACTGGTACATTTGTGGCAATTTTACCCCAAACTAATTTTTTTTACCACGAAAAATCCTAAACTATTATACCTATGACAAATTTACCATTTATTAAATTAGATCAGTACCATGAAAAATCCTAAATTGATAAACCTGTGGTAAA
C-Scaffold-7	6339161	6339529	ACAAGAGCCACCTTTATTTTTAGGGTTAATACCACGAAAAACCCCAAACTGGTACGCTTGTGACAAATTTACTCAAATCTATTTTTTTATCACGAAAAACCCCAAACTGGTACACATGTGACAAATTTACCTCAAGCTATTTTTTTTTTTTACCACGAAAAACCCCAAACCGGTACACTCGTGACAAATTTACCCTAAACTATTTTTTTGACCATAAAAAGCCCAAACTGGTACATTTGTGGCAATTTTACCCCAAACTAATTTTTTTTACCACGAAAAATCCTAAACTATTATACCTATGACAAATTTACCATTTATTAAATTAGATCAGTACCATGAAAAATCCTAAATTGATAAACCTGTGGTAAA
C-Scaffold-7	6339175	6339529	TATTTTTAGGGTTAATACCACGAAAAACCCCAAACTGGTACGCTTGTGACAAATTTACTCAAATCTATTTTTTTATCACGAAAAACCCCAAACTGGTACACATGTGACAAATTTACCTCAAGCTATTTTTTTTTTTTACCACGAAAAACCCCAAACCGGTACACTCGTGACAAATTTACCCTAAACTATTTTTTTGACCATAAAAAGCCCAAACTGGTACATTTGTGGCAATTTTACCCCAAACTAATTTTTTTTACCACGAAAAATCCTAAACTATTATACCTATGACAAATTTACCATTTATTAAATTAGATCAGTACCATGAAAAATCCTAAATTGATAAACCTGTGGTAAA
C-Scaffold-7	6365381	6366043	AAAAATTTATGATCTCGGCTCTCTATTTATTTCTTCAAATGTTAACGATACAAAAGTCAGAACAAGTGAAAGCTTCATTTTGCAACTCCAACAAAAAGAATATGAATATATAGAAAGTGATATAAAAAAAAAAGTTATCTAGAGTGTGCTTGGAAAAGAATGCTCAACTGACCAAAAGTAATTCAGGAACAATTGCAAACAAGATATGATCTCGGCTCTCTATTTATTTCTTCAAATGTTAACGATACAAAAGTCAGAACAAGTGAAAGCTTCATTTTGCAACTCCAACAAAAAGAATATGAATATATAGAAAGTGATATAAAAAAAAAAGTTATCTAGAGTGTGCTTGGAAAAGAATGCTCAACTGACCAAAAGTAATTCAGGAACAATTGCAAACAAGATATGATCTCGGCTCTCTATTTATTTCTTCAAATGTTAACGATACAAAAGTCAGAACAAGTGAAAGCTTCATTTTGCAACTCCAACAAAAAGAATATGAATATATAGAAAGTGATATAAAAAAAAAAGTTATCTAGAGTGTGCTTGGAAAAGAATGCTCAACTGACCAAAAGTAATTCAGGAACAATTGCAAACAAGACTAAAGGTTTCATTCTCAATCCTAAGAAATAACATGGTGAAGAAAACAAAGACATAAGAATCAAA
C-Scaffold-7	6372169	6372885	CTACTTATCTTTTGGGTCTGATGATTCAAAAATTAAATTATAGGAAGTACATGACAGTGAATAAACACTTCCAATGGGAGGCCTAGCATTGGCTTGGCTCTTCCCTTTGGGATTTAAGGTACAGGTATTTAAGTTGCAAGTATTTAAACTACTGTAAGTAAAAACCTCCAATGGGAGGCTAAGCATTGGCTTGGCTCTTCCCTTTGGGATTTAAGGTACATGTATTGAAGTTGCAGGTATTTAACTACTGTAAGTAAAAACCTCCAATGGGAGGCTAAGCATTGGCTTGGCTCTTCCCTTTGGGATTTAAGGTACGGGTATTTAAGTTGCAGGTATTTAACTACTGTAAGTAAAAACCTCCAAGGGGAGGCTAAGCATTGGCTTGGCTCTTCCCTTTGGGATTTAAGGTACAGGTATTTAAGTTGCAGGTATTAACTACTGTAAGTAAAAACCTCCAATGGGAGGCTAAGCATTGGCTTGGCTCTTCCCTTTGGGATTTAAGGTACAGGTATTTAAGTTGCAGGTATTTAACTACTGTAAGTAAAAACCTCCAATGGGAGGCTAAGCATTGGCTTGGCTCTTCCCTTTGGGATTTAAGGTACAGGTATTTAAGTTGCAGGTATTTAACTACTGTAAGTAAAGACCTCCAATGGGAGGCTAAGCATTGGCTTGGCTCTTCCCTTTGGGATTTATGGTGCAGGTATTTAAATTGCGGAT
C-Scaffold-7	6372169	6372885	CTACTTATCTTTTGGGTCTGATGATTCAAAAATTAAATTATAGGAAGTACATGACAGTGAATAAACACTTCCAATGGGAGGCCTAGCATTGGCTTGGCTCTTCCCTTTGGGATTTAAGGTACAGGTATTTAAGTTGCAAGTATTTAAACTACTGTAAGTAAAAACCTCCAATGGGAGGCTAAGCATTGGCTTGGCTCTTCCCTTTGGGATTTAAGGTACATGTATTGAAGTTGCAGGTATTTAACTACTGTAAGTAAAAACCTCCAATGGGAGGCTAAGCATTGGCTTGGCTCTTCCCTTTGGGATTTAAGGTACGGGTATTTAAGTTGCAGGTATTTAACTACTGTAAGTAAAAACCTCCAAGGGGAGGCTAAGCATTGGCTTGGCTCTTCCCTTTGGGATTTAAGGTACAGGTATTTAAGTTGCAGGTATTAACTACTGTAAGTAAAAACCTCCAATGGGAGGCTAAGCATTGGCTTGGCTCTTCCCTTTGGGATTTAAGGTACAGGTATTTAAGTTGCAGGTATTTAACTACTGTAAGTAAAAACCTCCAATGGGAGGCTAAGCATTGGCTTGGCTCTTCCCTTTGGGATTTAAGGTACAGGTATTTAAGTTGCAGGTATTTAACTACTGTAAGTAAAGACCTCCAATGGGAGGCTAAGCATTGGCTTGGCTCTTCCCTTTGGGATTTATGGTGCAGGTATTTAAATTGCGGAT
C-Scaffold-7	6372169	6372890	CTACTTATCTTTTGGGTCTGATGATTCAAAAATTAAATTATAGGAAGTACATGACAGTGAATAAACACTTCCAATGGGAGGCCTAGCATTGGCTTGGCTCTTCCCTTTGGGATTTAAGGTACAGGTATTTAAGTTGCAAGTATTTAAACTACTGTAAGTAAAAACCTCCAATGGGAGGCTAAGCATTGGCTTGGCTCTTCCCTTTGGGATTTAAGGTACATGTATTGAAGTTGCAGGTATTTAACTACTGTAAGTAAAAACCTCCAATGGGAGGCTAAGCATTGGCTTGGCTCTTCCCTTTGGGATTTAAGGTACGGGTATTTAAGTTGCAGGTATTTAACTACTGTAAGTAAAAACCTCCAAGGGGAGGCTAAGCATTGGCTTGGCTCTTCCCTTTGGGATTTAAGGTACAGGTATTTAAGTTGCAGGTATTAACTACTGTAAGTAAAAACCTCCAATGGGAGGCTAAGCATTGGCTTGGCTCTTCCCTTTGGGATTTAAGGTACAGGTATTTAAGTTGCAGGTATTTAACTACTGTAAGTAAAAACCTCCAATGGGAGGCTAAGCATTGGCTTGGCTCTTCCCTTTGGGATTTAAGGTACAGGTATTTAAGTTGCAGGTATTTAACTACTGTAAGTAAAGACCTCCAATGGGAGGCTAAGCATTGGCTTGGCTCTTCCCTTTGGGATTTATGGTGCAGGTATTTAAATTGCGGATGGACT
C-Scaffold-7	6373497	6374085	CTAGCTTTGAACTGCCATCATCTTCAAAATTCTCTCTCTTTTGGTATTTTCTTTCTCTCAAATTTTTCTTCAATCTCCCAAAACTCTCTCAAACATCCAAAATTTTCTCTCCAAAAAAAAATCCTCCCAAACACTTCAAATTTTCTCTCCCTAGAATCTCCTCTTCTCAAGCTCACTTCTTCCTCCTTTTATAATCTACTCATCTATCTCCCATTCTAATTTTTCCACTAACTCTATCTCCCATTCTAATTTCTCCACTAACTCTTCTTCATTTTCATCTTCCATTCTCCATTTCTATCTCACATTCTAATATCTCCACTAACTCTTCTTCATCTTCATCTTCCCTTCTTCATATTTATCTCCCATTCTAATTTCTCCACTAACTCTTCTTCATCTCCCTCTTCCCTTCTCCATTCTTATCTTCCATTCTAATTTCTCTACTAACTCTTCTTCATCTCCATCTCCCCTTCTCTATTCTTATCTTATTTTCTCCATCTATTCTTCTCCAACTTCTCTTCTTCATCTCCTCTTCTCCATCTTCCATTCTCTATTCTAATTTATCCACTAACTCTTCTTTTTGTTATTTGTA
C-Scaffold-7	6374535	6374848	ATGTTATTTTTCCAAAATTTTCAAGTATTTTTGTATTAAAATATATATAATATGAAAATTTATTTTTTGTTAAAAAATGGTTACCTAGGCTTGGCCAAGGCTTCCAAAGTTGATTTTTCAATTTTCTCATTTTTTCTTTATTTTTCATGAATTTTCGAAAATAAAAATATTAAAAAATACTGAAAATATGAAAAATTATTTTTTGGTCAAACTTAGTTCTCTAGGCTTGACTAAGGTCCCCAAAGTTGATTTTTCAATTTTATGAATTTTTATGGATTTTTTATTACTTTAGCAATAGAAAAAATGATTAAAAA
C-Scaffold-7	6394412	6395023	AAAACAGGTCAAACCAATTGAATGTGGTCATTCTTTATTTCCCATAATTTCTGAGAATTTTTCAAAATTTTCTAAGACAATTTACCAATAAGGGGCAAAATTGTTATTTTAAAAAGATTAGGAAGGGAAATCTTCCAAAAATAGAATTGGCCAGTCGAAATGGCCCGTTTCCTAGTTTTTGAAATTTTTGAGAATTTTCTAGGATCCTTCAGGACAATTTGCCCATAAATGGCAAAATCATCATTTTGAAAATATCGGCAAGGCAAATTATTAAAAATAGGATTGGCTAGTTGAAATAGTCTTTTTCCTAATATTTGAAATTTTTCTAAAATTTTCGAAATTTTTCAAGATAATTTGCCTATGAGGGGCAAAATCGTCATTTTTGAAGAGATCAAGAAATGAAGTCATCAAAAATAGGATTGGCTAGTCGAAATGGCCCGTTTCCTATTTTTTGGGATTTTTTTCTGAATTTTTTAGAATTTTTCAAGACGATTTATCTATGAGGGGCAAAATCATCATTTTTGAAGAGATTAGGAGATGAAGTCATCAAAAATAGGATTGGCCAGTCAAAATGGCCCGTTTCTTATTTTTTGGATTTTTTTTCAATATTTC
C-Scaffold-7	6399941	6400281	TTTACCACAGGGTTATCAATTTAGGATTTTTCATGGTACTAATCCAAGTTAATAAAGGGAAAAATTGTCATAGGTATAATAGTTTGAGGTTTTTCGTGGTAAAAAAAATTAGTTTGGGGTAAAATTATTACAAATGTACCAATTTAGGGTTTTTATGGTCAATAAAATAGTTTAGGGTAAATTTGTCACGGGTGTACCAGTTTGGAATTTTTTGTGGTAAAAAAAATAGTTTGGGGTAAATTTGTCACATGTGTACCAGTTTGAAGTTTTTCGTGGTAAAAAAAATAGTTTGGGGTAAATTTGTCACATGCGTACCAGTTTGGGGTTTTTCATGGTATTAA
C-Scaffold-7	6403456	6403873	AATCATCTTTTCTCTTTTAAAAATTTTCAGTATTTTTCGGCATTTTTATTTTTTGAAAAATCCATAAAAAATCATAAAATTGAAAAATTAACTTTGGGGACCTTGGCCAAGCCTAGAGAACTAATTTTGACCAAAAAATTATTTTTCATATTTTCAGTATTTTTTAGTATTTTTATTTTTGAAAATTTATGAAAAATAAAGAAAAATGAGAAAATTGCAAAATCAACTTTGGAAGCCTTGGCCAAGCCTAGGCAACCATTTTTGAACAAAAAATAAATTTTCATATTTTATATATATACATTTTTAATTTTTTTAAAAAAATACAAAAATACTTGAAAATTTTTGGAAAAATAACATTTGAGGCCAAAAAAATACACAAAGATAGTTAATATTTTTATTTTAAATCTATTTTCATATT
C-Scaffold-7	6404273	6404793	AAAAAGAAGAGTTAGTGGATAAATTAGAATAGAGAAGGGAAGATGGAGAAGAGAAGTTGGAGAAGAATAGATGGAGAAAATAAGATAAGAATAGAGAAGGGAAGATGGAGATGAAGAAGAGTTAGTGGAGAAATTAGAATGGGAGATAAATATGGAAAAGGGAAGATGAAGATGAAGAAGAGTTAGTGGAGAGATTAGATGTGAGATAGAGATGGAGAATGGAAGATGAAAATGAAAAGGAGTTAGTGGAGAGATTAGAATGTGAGATAGAGATGGAGAATGGAAGGTGAAAATGAAGAAGAGTTAGTGGAGAAATTAGAATGAGAGATAGAGTTAGTGGAAAAATTAGAATGGGAGATAGATGAGTAGATTATAAAAGGAGGAAGAAGTGAGCTTGAGAGGGAATTGATTTTTTGGAGAGAAAATTTTGGATGTTTGAGAGAGTTTTGGGAGATTGAAGAAAAATTTGAGAGAAAGAAAATACCAAAAGAGAGAGAATTTTGAAATGATGGGAGTTTAAA
C-Scaffold-7	6404266	6404794	AAATAACAAAAAGAAGAGTTAGTGGATAAATTAGAATAGAGAAGGGAAGATGGAGAAGAGAAGTTGGAGAAGAATAGATGGAGAAAATAAGATAAGAATAGAGAAGGGAAGATGGAGATGAAGAAGAGTTAGTGGAGAAATTAGAATGGGAGATAAATATGGAAAAGGGAAGATGAAGATGAAGAAGAGTTAGTGGAGAGATTAGATGTGAGATAGAGATGGAGAATGGAAGATGAAAATGAAAAGGAGTTAGTGGAGAGATTAGAATGTGAGATAGAGATGGAGAATGGAAGGTGAAAATGAAGAAGAGTTAGTGGAGAAATTAGAATGAGAGATAGAGTTAGTGGAAAAATTAGAATGGGAGATAGATGAGTAGATTATAAAAGGAGGAAGAAGTGAGCTTGAGAGGGAATTGATTTTTTGGAGAGAAAATTTTGGATGTTTGAGAGAGTTTTGGGAGATTGAAGAAAAATTTGAGAGAAAGAAAATACCAAAAGAGAGAGAATTTTGAAATGATGGGAGTTTAAAG
C-Scaffold-7	6405412	6405836	CCGCAATTTAAATACCTGCACCATAAATCCCAAAGGGAAGAGCCAAGCCAATGCTTAGCCTCCCATTGGAGGTTTTTACTTACAGTAGTTAAATACCTGCAACTTAAATACCTGTACCTTAAATCCCAAAGGGAAGAGCCAAGCCAATGCTTAGCCTCCCATTGGAGGTTTTTACTTACAGTAGTTAAATACCTGCAACTTAAATACCTGTACCTTAAATCCCAAAGGGAAGAGCCAAGCCAATGCTTAGCCTCCCATTGGAGGTTTTTACTTACAGTAGTTTAAATACTTGCAACTTAAATACCTGTACCTTAAATCCCAAAGGGAAGAGCCAAGCCAATGCTAGGCCTCCCATTGGAGGTGTTTATTCACTGTCATGTACTTCCTATAATTTAATTTTTGAATCATCAGACCCAAAAGATGAG
C-Scaffold-7	6458544	6459162	CTCATCTTTTGGGTCTGATGATTCAAAAATTAAATTATAGGAAGTACATGACAGTGAATAAACACCTCCAATGGGAGGCCTAGCATTGGCTTGGCTCTTCCCTTTGGGATTTAAGGTACAGGTATTTAAGTTGCAAGTATTTAAACTACTGTAAGTAAAAACCTCCAATGGGAGGCTAAGCATTGGCTTGGCTCTTCCCTTTGGGATTTAAGGTACAGGTATTTAAGTTGCAGGTATTTAACTACTGTAAGTAAAAACCTCCAATGGGAGGCTAAGCATTGGCTTGGCTCTTCCCTTTGGGATTTAAGGTACAGGTATTTAAGTTGCAGGTATTTAACTACTGTAAGTAAAAACCTCCAATGGGAGGCTAAGCATTGGCTTGGCTCTTCCCTTTGGGATTTAAGGTACAGGTATTTAAGTTGCAGGTATTTAACTACTGTAAGTAAAAACCTCCAATGGGAGGCTAAGCATTGGCTTGGCTCTTCCCTTTGGGATTTAAGGTACAGGTATTTAAGTTGCAGGTATTTAACTACTGTAAGTAAAAACCTCCAATGGGAGGCTAAGCATTGGCTTGGCTCTTCCCTTTGGGATTTATGGTGCAGGTATTTAAATTGCGGAT
C-Scaffold-7	6459791	6460352	CATCATCTTCAAAATTCTCTCTCTTTTGGTATTTTCTTTCTCTCAAATTTTTCTTCAATCTCCCAAAACTCTCTCAAACATCCAAAATTTTCTCTCCAAAAAAATCCTCCCAAACACTTCAAATTTTCTCTCCAAGAAGCTCCTTTCTTCACTTCTTTCTCCTTTTATAACCTACTCATCTATCTCCCATTCTAATTTTTCCACTAACTCTATCTCCCATTCTAATTTCTCCACTAACTCTTCTTCATTTTCATCTTCCATTCTCCATCTCTATCTCACATTCTAATCTCTCCACTAACTCTTCTTCATCTTCATCTTCCCTTCTCCATATTTATCTCCCATTCTAATTTCTCCACTAACTCTTCTTAATCTCCATCTTCCCTTCTCTATTCTTATCTTCCATTCTAATTTCTCTACTAACTCTTCTTCATCTCCATCTTCCCTTCTCTATTCTTATCTTATTTTCTCCATCCATTCTTCTCCAACTTCTCTTCTTCATCTCCTCTTCTTCATCTTCCCTTCTCTATTCTAATTTATCCACTAACTTTTCTTTTTATTATTT
C-Scaffold-7	6545090	6545463	ATCGCGGCCTAGACCAGTCATAAGTGAATCCCGTGCCAATGAAACTGTGATTTCGGGTACCTTCCCGGCTAACGAGAGTTTCTCTCTTTTTTGTGGGGTGATCTTGGAAGATGGCTTTCCCTGTACAAAACCACCCGTGCAAGGGATGAAAAGATGTAGCGGGCATAAGGGGATGAGGATTTGGGTGTCGAATTCTGTATCCTATGCTAATGACACTGTGATTTCGGGTAGCTACCCAGCTAACGAGAGCTTCTCTCCTTTGTGCGGGGTCGCATTGGAAGATGGCTCTCCCTGTACAAAACCAGCAGTACAAGGGAGGAAAAGATGTAGTGAGCATAAGGGGATGAGGATTCGAGCATCAAATTCTGTACCGA
C-Scaffold-7	6595243	6596140	TATGAATGATTCAATTTCTCAATTGATTTTTATTATTTAGATTTTTTTTTATTTTTTATTTTTTATTTTTAATTATTTTATTTTTAATTATTTATTTTTTGGAAATTATTTTTATTTTTTTGAAAAAAATATTTTTTATTATTTATTTTTTAGAAAAAAATTATTTTTTATATTTATATTTTAATTATTTATTTTTTGGAAATTATTTTTATTATTTTTTATTTTTAATCATTTTATTTTAAATTAATTTTCCATTGTTTATTTTAATTATTTCGATTTTTAATCTTTCTTATTTTTTATTTTTCAAAAAATTATTTTTTTATTTTTAATTATTTTTTATATTTATATTTATATTTATTATTTTATTTTTATTATTTCGAAAAAATTATTTTTTATTTTTAATCATTTTTATTTTAAATTAATTTATTTGATTGTTTAGTTTTATTATTTTGATTTTTAATCTTTCTTATTTTTTATTTTTCAAAAAATTATTTTTTTATTTTTAATTATTTTTTATATTTATATTCGAAAAAATTATTTTTTATTTTTAATCATTTTTATTTTAAATTAATTTATTTGATTGTTTAGTTTTATTATTTTGATTTTTAATCTTTCTTATTTTTTATTTTTCAAAAAATTATTTTTTTATTTTTAATTATTTTTTATATTTATATTTATCTTTATATTAGTAGGTTATTTTTATTATTTCGAAAAAATTATTTTTTATTTTTAATCATTTTTATTTTAAATTAATTTATTTGATTGTTTAGTTTTATTATTTTGATTTTTAATCTTTCTTATTTTTTATTTTTCGAAAAAAATTATTTTTATTTTAATTATCTTATTCTTTAATTATTTTTATTTTTAATTACTTTCAAGAAAGTGTTCTCAATTATTT
C-Scaffold-7	6595247	6596149	AATGATTCAATTTCTCAATTGATTTTTATTATTTAGATTTTTTTTTATTTTTTATTTTTTATTTTTAATTATTTTATTTTTAATTATTTATTTTTTGGAAATTATTTTTATTTTTTTGAAAAAAATATTTTTTATTATTTATTTTTTAGAAAAAAATTATTTTTTATATTTATATTTTAATTATTTATTTTTTGGAAATTATTTTTATTATTTTTTATTTTTAATCATTTTATTTTAAATTAATTTTCCATTGTTTATTTTAATTATTTCGATTTTTAATCTTTCTTATTTTTTATTTTTCAAAAAATTATTTTTTTATTTTTAATTATTTTTTATATTTATATTTATATTTATTATTTTATTTTTATTATTTCGAAAAAATTATTTTTTATTTTTAATCATTTTTATTTTAAATTAATTTATTTGATTGTTTAGTTTTATTATTTTGATTTTTAATCTTTCTTATTTTTTATTTTTCAAAAAATTATTTTTTTATTTTTAATTATTTTTTATATTTATATTCGAAAAAATTATTTTTTATTTTTAATCATTTTTATTTTAAATTAATTTATTTGATTGTTTAGTTTTATTATTTTGATTTTTAATCTTTCTTATTTTTTATTTTTCAAAAAATTATTTTTTTATTTTTAATTATTTTTTATATTTATATTTATCTTTATATTAGTAGGTTATTTTTATTATTTCGAAAAAATTATTTTTTATTTTTAATCATTTTTATTTTAAATTAATTTATTTGATTGTTTAGTTTTATTATTTTGATTTTTAATCTTTCTTATTTTTTATTTTTCGAAAAAAATTATTTTTATTTTAATTATCTTATTCTTTAATTATTTTTATTTTTAATTACTTTCAAGAAAGTGTTCTCAATTATTTTCAAAAAAT
C-Scaffold-7	6595248	6596141	ATGATTCAATTTCTCAATTGATTTTTATTATTTAGATTTTTTTTTATTTTTTATTTTTTATTTTTAATTATTTTATTTTTAATTATTTATTTTTTGGAAATTATTTTTATTTTTTTGAAAAAAATATTTTTTATTATTTATTTTTTAGAAAAAAATTATTTTTTATATTTATATTTTAATTATTTATTTTTTGGAAATTATTTTTATTATTTTTTATTTTTAATCATTTTATTTTAAATTAATTTTCCATTGTTTATTTTAATTATTTCGATTTTTAATCTTTCTTATTTTTTATTTTTCAAAAAATTATTTTTTTATTTTTAATTATTTTTTATATTTATATTTATATTTATTATTTTATTTTTATTATTTCGAAAAAATTATTTTTTATTTTTAATCATTTTTATTTTAAATTAATTTATTTGATTGTTTAGTTTTATTATTTTGATTTTTAATCTTTCTTATTTTTTATTTTTCAAAAAATTATTTTTTTATTTTTAATTATTTTTTATATTTATATTCGAAAAAATTATTTTTTATTTTTAATCATTTTTATTTTAAATTAATTTATTTGATTGTTTAGTTTTATTATTTTGATTTTTAATCTTTCTTATTTTTTATTTTTCAAAAAATTATTTTTTTATTTTTAATTATTTTTTATATTTATATTTATCTTTATATTAGTAGGTTATTTTTATTATTTCGAAAAAATTATTTTTTATTTTTAATCATTTTTATTTTAAATTAATTTATTTGATTGTTTAGTTTTATTATTTTGATTTTTAATCTTTCTTATTTTTTATTTTTCGAAAAAAATTATTTTTATTTTAATTATCTTATTCTTTAATTATTTTTATTTTTAATTACTTTCAAGAAAGTGTTCTCAATTATTTT
C-Scaffold-7	6600390	6600883	AAAGTAATTAAAAATAAAAATAATTAAAGAATAAAATAATTAACATAAAAATAATTTTTTTGAAAAATAAAAAATAAAAAAGAATAAAAATTGAAATAATAAAAATAAATAATCAAATAAATTAATTTAAAATAAAAAATAATTTTTTCGAAAAATAAAAAATAAAAAAGATTAAAAATTGAAATAATAAAATAAATAATAATAAAAATTAATTTAAAATAAAATGATTAAAAATAAAAAATAATTTTTTGAAATACTAAAATAAAATAATAAAAATAAAAAACGAAATAATAAAATTAATTAATTAATTAAAAAATAAAAAAATAATTTTTTCGAAAAAATAAATCATAAAAATAAAAAAAAAATCGAAAAAATAAAAAATAAAAAAACATTTTTCGAAAAAAATATAAATTTAAAATAAAATAATGAAAAATCAAAAATCAAAAAATATTCTAAATAATAAAAATTAATTGAGAAATCGAATCATTTACAAA
C-Scaffold-7	6600358	6600902	ATTTTTTGGAAACAATTAGGAACACTTTCTTGAAAGTAATTAAAAATAAAAATAATTAAAGAATAAAATAATTAACATAAAAATAATTTTTTTGAAAAATAAAAAATAAAAAAGAATAAAAATTGAAATAATAAAAATAAATAATCAAATAAATTAATTTAAAATAAAAAATAATTTTTTCGAAAAATAAAAAATAAAAAAGATTAAAAATTGAAATAATAAAATAAATAATAATAAAAATTAATTTAAAATAAAATGATTAAAAATAAAAAATAATTTTTTGAAATACTAAAATAAAATAATAAAAATAAAAAACGAAATAATAAAATTAATTAATTAATTAAAAAATAAAAAAATAATTTTTTCGAAAAAATAAATCATAAAAATAAAAAAAAAATCGAAAAAATAAAAAATAAAAAAACATTTTTCGAAAAAAATATAAATTTAAAATAAAATAATGAAAAATCAAAAATCAAAAAATATTCTAAATAATAAAAATTAATTGAGAAATCGAATCATTTACAAAGGGTATTTTTTTTATTAAA
C-Scaffold-7	6605041	6606202	AATTCCAAACAGATTCGCGTATTTAATTATAGTGATCTTGAGGAGCTGCTTAAGCTGTTAATCACAGCTTACAAGAAGATCTCAACCCAATTAGATCAAGGATCCCGAAGCTCTCCTAATCCAGATCATGTTAGTCTGTCTTGTTGTTATATTTTGCATGATGGATTTGAACTCTAATGATTTGGAATATCGATACCTCGTTGAATGACAATTTGTGATTGTCCAGATGTTATGAGCCACTTGGAGAAAGGGCGATATCAAAACCGTGATCGTTTTATGTTCTTGCTAGGCATATCAAGTCATATATTTGACTTAACATGAAGAAAGCGGGGGGTACTTGGATGGCTCTTCACGTGGGTGAACGTAAATGTTATGGTCTTGATAAAGTTGTTCCTGTGCAAGAGATTTCCATTGACGTTTTCCAACGCCGCTCGAATTAAGGAATTCAATTGTGGTGATCTTGAGGCGTCGCTTAAGGTTTTAATCGCAGCTTCCAAAAAGATTTCAACCCAGTTAGATCAAGTGTCTCGAAGCTCTCCTAATCAAGGTCATGTTAGTCTCTCTTTTTGCGCGATGGATTTGTACTCTAATGATTCGGAATATCGATGCCTCGTTGAACGACAATTTACGACTGTCCAGATGTTATGAGCCACTTGGAAAAAGGGCGATATCAAAACCGTGATCGTTTTGTGTTCTTGCTAGACATATCAAGTCATATATTTGACTTAACATAAAGAAAGCGGGGGGCACCCGAATGGCTTTTCACATGGGTGAACGTAGATTTTATGGTCTTGATAAAGTTGTTCCCGTGCAAGAGATTTCCATTGACGTTCTCCAGCGCCACCCAAATTAAAGAATTCAATTGTGGTGATCTTGAGGCGTTGCTAAAAGTTTTAATCTCAGCATCCAAGAAGATCGCGACCCAATTGAATCAATAGTCCTGAAGCTCTCTTAATCAAGGTCATGTCAGTTTCTCTTTTTGCACGATCGGTTTGAATTCTGATGATTCGGAATATCGATATCTCGTTGAAACGACAGTTTGCGATTGTCCGGATTATGTGAGCCATTTGGAGAAAGGGTGACATCAAAATCGTGATCGTTTTGTGTTCTTGCTAGACATATCAAGTCATTTGTTTTACTTAACATGAAGAAAGCCGGGGGG
C-Scaffold-7	6666099	6666438	ACAAGTCCGAGCATCCATTCCATGGAAATGTTTCATCACCTACGCTTATGCTTTTGGGCGTTGCTTTGTCATCCCTGGTTATATGATCTGTGCTAAAAAGTCTGAACATCCATGGACGTGTTTCGTCGCTTACCCTTTGTGGAGGGGGCAAAGAAAAAGTTAGTTCATCCATTCCATGGAAATGTTTCATCACCTGCGCTTATGCTTTTGGGCGTTGCTTTGTCATCCCTGGTTATGTGATCTGTGCTAAAAAGTCTGAGCATCCATGGACGTGTTTCGTTGCTTACCCTTTATGGAGGGGGCAAAGAAAAAGTTAGTTCACTCCCTAATTGCATGCAGA
C-Scaffold-7	6694431	6694731	GGTATAATTGGGGCAAAAGTAAAAGTTTATGGTTTTTTATGAGACAAAAAGAAACTTTGGATATAATTGGGATAAATGCTAAAGTTATGATTTTTTTGGGTATTAGGCCATTAGAATTGGGATAAAAGCTAAGGTTGGGTTTTTTTTAGTGTTAGATCGGTGGAATGGGCAAAGAAGTGAAAGTTTGGAGTTTTTTATAAGACAAAAGAAAAGTTTTGTATATAATTAGGACAGAGACTAAAGTTAAGGTTTTTTTTTTTTGGGTATTAGGCCATATTTAGATAACATAAAGGCTCATTTT
C-Scaffold-7	6707641	6708008	TACGACTTGGAGTGCTAGCTTGCCTATGAGTCTGTTAGAGATGTCCAATTTTCCCAGGAGTCATGGTTTTAATTAGAATACATAAACCAAAATGGTCTGCAACTTAACTGTGGTCTTGCCTATGAGTCTGTTAGAGATGTGTGATTTTTCCAGGACTCATGGTTTTAATTAGAATACATAAACCAAAATGGTCTGCAACTTACCTGTGGTCTTGCCTATGAGTCTGTTAGAGATGTGTGATTTTTCCAGGACTCATGGTTTTAATTAGAATACATAAACCAAAATGGTCTGCAACTTACCTGTGGTTAGTTTATCTTGATTTTGAGCTTTTAAGTTTTGGATGTCTGAACGGAGTCATTACAAACTAT
C-Scaffold-7	6837438	6837830	TTTTAAGAAAGTAATTAAAAAAATAATTAAAAATAAAAAATATTTAAAAAATTTGAAATAATTAAAATAAAAATAAAAAATAATTTTTTGGAAAAATAAAAATATAAAAATAAAAATATTAAAAATCAAAATAAATAAATTAATTAAAAATAAAAATAATTAAAAATAAAATAATTATTTTAAAAATAAAAATTTTAAAAATCGAATAACAAAATTAAAATAATTAAAAAATAAAAATGTATTTTTTGTAAAAATAAAATAAAATAATCTAAAAAAATAAAAAATAAAATAAAAGAAAGTAATCTAAAAATAAAATAATTAAAAAATTAAAAATAATTGAAATAATTAAAAAAATTCAATCATTTACAAAGGATATTTTTTTTTTTACCAAAA
C-Scaffold-7	6852897	6853453	CCCACGCCACGGAATTCGCAAGATGCCACCACCATCGCCATCTGACAGTCAGAGACTCAGAGGCTCTGGGGTCTCCACCCTAGCCACTTTTAACCATTTCTGGGACAAAAGCGTGTTTCTATAACGGGAGCGTCTGCGATGCGTGTTCCACCGTTCCGCGGATGCATCGGATTTTTCAATGAGCCCTCTCGGGTCCCTCCACCTCTTCTTTTCCCCCTTGCTTTTTGCCTTATCTTGTGCCGCTCTCAAAATGTTTTGACAGAGAACCACCCCCCCTCTCGCCACAGAATTCGCAAGATGCCACAACCATCGCCATCTGACAGTCAGAGACTCAGAGACTCTGGTGTCTCCACCCCAGCCACTTTTAACCATTTGTGGGACAGAAAGGGTGTCTCTATAACGGGGGCGTCTGCGATGCGTTTCGCCGTTCCGCGGATGCATCGGATTATTCAATGAGCCCTCTCGGGTCCCTTCACCTCTTCTTTTCCCCTTTGCTTTTTGCCTTATCTTGTGCCGCTATCAAAATGTTTTGACAGAGAACCAACCCTCTCTCTCTC
C-Scaffold-7	6888839	6889334	TGAATTTCAAAAATAAATATATCTTGATCTTGAAATTAAAGATAAAATTTGTTTTGAATATCACGAAAATCTATCTTTATGAAAATAATGCGATATATTCTGTTCGGTATATTTCAAATCAAGATCAATAATAATATTTTTGTTGGAGTTGGATTTTCCATGTGAGATAAAGACGAAATAAGAAAGTCAATTTTGATTTTCGTTGACCGAATTTCCTTATTTGTTTTCTCAAATACGTGTGTGGCTTAATTTTGAAAACAAATATATCTTGATCTTGAAATTAAAGATAATTTTTTTTAATATCATGGAAATCTATCTTTGATGAAAATAGTGTGATATATTCTATTCAAAATTATTTCAAATCAAGATCAAGAACAATATTTCTGTTGGAGTTGGACTTTCCACATGAGATAAAAACGAAACAAGAAAGTCAATCTTGATTTTCGTTGGCTGAACTTCCTTATTGTTTTCTCAAATATGTGGGTGGCATATTTTG
C-Scaffold-7	6890846	6891656	CTCATCTTTTGGGTCTGATGATTCAAAAATTAAATTATAGGAAGTACATGACAGTGAATAAACACCTCCAATGGGAGGCCTAGCATTGGCTTGGCTCTTCCCTTTGGGATTTAAGGTACAGGTATTTAAGTTGCAAGTATTTAAACTACTGTAAGTAAAAACCTCCAATGGGAGGCTAAGCATTGGCTTGGTTCTTCCCTTTGGGATTTAAGGTACATGTATTTAAGTTGCAGGTATTTAACTACTGTAAGTAAAAACCTCCAATGGGAGGCTAAGCATTGGCTTGGCTCTTCCCTTTGGGATTCAAGGTACAGGTATTTAAGTTGCAGGTATTTAACTACTGTAATTAAAAACCTCCAATGGGAGGCTAAGCATTGGCTTGGCTCTTCCCTTTGGGATTTAAGGTATAGGTATTTAAGTTGCATGTATTTAACTACTGTAAGTAAAAACCTTCAATGGGAGGCTAAGCATTGGCTTGGCTCTTCCCTTTGGGATTTAGGGTACAGGTATTTAAGTTGCAGGTATTTAACTACTGTAAGTAAAAACCTCCAATGGGAGGCTAAGCATTGGTTTGGCTCTTCCCTTTGGGATTTAAGGTACAGGTATTTAAGTTGCAGGTATTTGACTACTGTAAGTAAAAACCTCCAATGGGAGGCTAAGCATTGGCTTGGCTCTTCCCTTTGGGATTTAAGGTACAGGTATTTAAGTTGCAGGTATTTAACTACTGTCAGTAAAAACCTCCAATGGGAGGCTAAGCATTGGCTTGGCTCTTCCCTTTGGGATTTATGGTGCAGGTATTTAAATTGCGGAT
C-Scaffold-7	6951592	6952101	TGCTACGCTTTGGTTACGTTTTTCTCCCTCCATTCCTTTTTTCTTGGGTGCGTCACGATCAATGTCATCCTTAGCTAATGGGTTTTGCTAAGGATGATACTGGGATACTAACAAATTATCTCGAAATTGCTTTCTTATGATTAAGTTTTGCATTGGAATTAATTGAGACCAGAGATCCCTAAGAATTGCTTTCTCATGATTATGTCTCCTTGTGAAATTGATCCTGGGATGTTGATGTTGTTCAAGGCATGAGGTTCTAATTCCTTCATGACTTAACACTAGCTAAGGATGACAAGTGGGATATTTTGCAAATACCTAGAAATTGGTTTCTTATGATTTGGTTTTTGCATTGAAATTAATTGAGATAAGAGATTGCTAAGAATTTCTTTCTTATGACTAAGCTTTGCTGTGAAATTTATCCTGGGATTTCGATGTTCTCCAAGGCGTGAGGTTCTAATTCCTTCACGGGTTGACACAATTGAAAACCTCAAACGGATATCCTTAGAACAT
C-Scaffold-7	6971718	6972135	ACTATGCTAAGCATGGCAGTGAGATACCAACAAATATCTAGAAATTGCTTTCTTATGGTTAAGTTCTGCATTGGAATTAATTGAGATCAGAGATTCCTAAGAATTGCTTTCTTATGATTAAGCCTCCTTGTGAAATTTATCCTAGGATGCTGATGTTGTCCAGGGCGAGAGGTTCTAATTCTTTCACCGCTTAACACTAGCTAAGGATGACGGTGGGATATTTTACAAATACCTAGAAATTGCCTTCTTATGATTTGATTTTTGCATTGAAATCAGTTGAGATTAGATATTCCGAAGAACTTTTTTCTTGTGACTAAAGTCTCACTGTGAAATTTATCCTGAGATTCTAATGTTTTCTGAGGCGTGAGGTTCTAATTCCTTCATAGGTTAACAAAATTGAAAATCTCAAACTGATACC
C-Scaffold-7	6990687	6991568	AGTCTATGCAAGAATTAATTGAGTACTTGAAGATTGCATATAGCACGGCCAAATACAGTAAAAACAAATCATTAACCCGAAAAGATAAGATTTCACTAGCCCATTGATCAGAGAGAGACAGAGAAGATATCATCACAGATTATGGAGAAGATTATCACAGATCTCAACATCGAAATGCCAATGGCATGCTCAAGCACCTGTGAACACAAAACTGAAGGGACCCTTGTTTCCTACTCCTAGTGCTACTGCAGCAACTTATTTTGACAAACCAAAGACTTATATCAAAAGACATGTACATGAATGAAAGCATTTGCGTTGAAAGTCCACAGATCACTAACTCATTGATCAGAGAGAACCAGAGAAGATATCATCAAATTATGGAGAAGATTATTACAGATCTCAACAACAAAATGCCAATGGCATGCTCAAGCACCTGTGAACCCAAACCGGAGGGACCCTTGTTTACTACTCCTAGTGCTTCTGCAGCAAACTTATTTTGACAAACCAAAGACTTATATCAAAAGAAATGTACATGAATGAAAGCATTTGCGTTGAAAGTCCACATATCGCTAACTCATTGACAAGAGAGAGAGAGAGAGAGAGAGAGAGAAGACATCATCAGATCATGGAGAAGATTATCACAGATCTCAACAACGAAATGCCAATGGCATGCCCAAGCACCTGTGAACACAAACTAGAGGGACCCTTGTTTCCTACTCCTGGTACTACTGCAGCAAACTTATTTTGACCAACCAAAGACTTATATCAAAAGACATGCACATGAATGAAAGCATTTGCATTGAAAGTTCATAGATCACTAACGCATTGATCAGAGAGAGACAGAGCAGATATTATCAGATTATGGAGAAGATTATCACATGA
C-Scaffold-7	7010130	7010812	TCCTACTAGTATTATTCATGTTCTGCTGGTGCATTTGATTTCATTGTCTGTTGGAGGAATCAATGATTACCTCATTATGGAAGTTCTTGTCTGTTAGTGCTTACTCAGGCAACCTTAGGTTTAGCAAGAACTGCAAAGTTTGATTTTACCGCTACCTTTGCCGTTTAAGCTCTTCCTACTCATTACTATGTCATAGAAATGTGCTTTTGCTTTATCTGTTTGAAATGCTGATGAGGATATTTCCTCCAAGTAAACTATGTGGAATTTGCACTCATACAGGGTTTAGATAAATCTAATCAACATGAAAATAGCGAGGGACAGGCTCCAACTAGTATTATTCATGTTCTGCTGGTGCATTTGATTTCATTGTCTGTTGGAGGAATCAATGATTACCTCATTATGGAAGTTCTTGTCTGTTAGTGCTTACTCAGGCAACCTTAGGTTTAGCAAGAACTGCAAAGTTTGTTTTTACCGCTACCTTTGCCATTTAAGCTCTTCCTACTCATTACTATGTTATAGAAATGTGCTTTTGCTTTATCTGTTTGAAATGCTGATGAGGATATTTCCTCCAAGTAAACTATGTGGAATTTGCACTCATACAGGGTTTAGATAAATCTAATCAACATGAAAATAGCGAGGGACAGGCTCCACTGGATTGGGATTGTTCCTTGCATCTTCCTTTG
C-Scaffold-7	7048675	7049022	TTTTAGTTAATATCACGAAAAACCCTAAACTGATACGCCTGTGATAAATTTACCCCATACTATTTTTTTAATTACGAAAAACCCCAAACTAATACACATATGACAAATTTGCATCAAACTATTTTTTTTACCACAAAAAACCCCAAACCGGTACACCCGTGACAATTTTACTCTAAACTATTTTTTTGACCATAAAAAACTCTAAATTGGTATATTTGTGACAAATTTACCCCAAACTAATTTTTTTTATCACGAAAAACCCCAAACTATTATATCTATGACAAATTTACCCTTTATTAAATTGGATCAGTACCATGAAAAATCCTAAATTAATAAATCTGTAGTAAA
C-Scaffold-7	7057641	7057988	AAAATAGGGTTAATACCACGAAAAATCCCAAACTGGTACGCCTGTGACAAATTTACCCCAAATTATTTTTTTGACCACGAAAAACCCCAAACTGCTACACATATGACAATTTTACCCCAAACTATTTTTTTTACTATAAAAAATCCCAAACTAGTACGCCCGTGACAAATTTACCCCAAACTATTTTTTGACCATAAAAGCCTTAAACTGGTACATTTATGATAAATTTACCATAAACTAATTTTTTTACCGCGAAAAACCCAAAACTATTACATCCATGACAAATCTACCCTTTGTTAAATTGGATCAGTACCATGAAAAATCCTAAATTGATGAACCTGTGATAAA
C-Scaffold-7	7057614	7057988	GATACGTTGTAAATTAAATGTATATTAAAAATAGGGTTAATACCACGAAAAATCCCAAACTGGTACGCCTGTGACAAATTTACCCCAAATTATTTTTTTGACCACGAAAAACCCCAAACTGCTACACATATGACAATTTTACCCCAAACTATTTTTTTTACTATAAAAAATCCCAAACTAGTACGCCCGTGACAAATTTACCCCAAACTATTTTTTGACCATAAAAGCCTTAAACTGGTACATTTATGATAAATTTACCATAAACTAATTTTTTTACCGCGAAAAACCCAAAACTATTACATCCATGACAAATCTACCCTTTGTTAAATTGGATCAGTACCATGAAAAATCCTAAATTGATGAACCTGTGATAAA
C-Scaffold-7	7137254	7137719	CAGAAAAAAGTGCTGACACATCCAAATAACCCAGAAAGCATATATACCCCGTGACTGGGTCAACAACTTGAACATTTGAGACATGAAGAGGGGCTTCCACGGTGAATATCCCACCTTCATGACCTTGGCCTTGCTTAATATGTTTTTTGACCTGCTCAGGATGTGATAATTCTTGGTCAAATAAATAATGGACATAGATATAATACTGCAGCTGTTGATACAAGGTTTCGTTTCACAAGATAAACACTACATGTGTGGAGGACCTGCACCACTCATAGCACCAGTACATGTTATGCACGCTTATTATGTCTTTTGACCTGCCCAGGATTTGGTTATTTGTGGTCATATAAAGAATGGATATAGAGATGATAGAGCAGCTATTGATATGAGGTTTGGTTTTACAAGATAAACGCTACATGTTGTGTGGACCTGCATGACTCATAGCACCAGTACGTGTTATGTACCC
C-Scaffold-7	7173602	7173969	TTTTACGAGTAAATTGAATTATGTAATTGTTGACACCTGATTTTTAATCATCTTTTCTCTTTTAAAATTAATAAAAAAAATTCATAAAAATTCATAAAATTAAAAAATCAACTTTGGGGACCTTAGCCAAGCCTAGAGAACCAATTTTGATCAAAAAATAATTTTTCATATTTTCAGTATTTTTCGATATTTTTATTTTCTAAAATTCATAAAAAATCAAGAAAAACTGAGAAAATTGCAAAATCAACTTTGGAAGCCTTGGCCAAGCTTAGGAAACCATTTTTGAGTAAAAAATAATTTTTCATATTTTTTGTATTTTTTTAAATATATTTTTTAGAAATTAGGAAAATATTTAATAAATAATAGCA
C-Scaffold-7	7175292	7175575	CTACTGGATGTCGTTTATTTCCTGCAATTTAAATTCCTGCACCATCAAACCCCAAAGGGAAGAGCCAAGCCAATGCTAGGCCGCCCATTGGAGGTTTTTACTTACTACAATTTAAATTCATGCACCATTAAACCCTAAAGGGAAGAGTCAAGCCAATGCTAGGCCGCCCATTGGAGGTTTTTACTTACTGCAATTTAAATTCATGCACCATCAAACCCAAAGGGAAGAGCCAAGCCAATGTTAGGCCGCCCATTGGAGGTTTTTACTTACCGTTATTTAAATTC
C-Scaffold-7	7176940	7177299	TGATTTTTAATCAATTTTTCTTTTTTAAAATTAATAAAAAAATTCATAAAAATTCATAAAATTAAAAAATAAACTTTGGGGACCTTAGCCAAGCCTAGGAAATCAATTTTGACCAAAAAATGATTTTTCATATTTTCAGTATTTTTACGTATTATTTATTTATTTATTTTCGAAAATTCATAAAAAAATAAAGAAAAATGAGAAAATTGCAAAATCAAGTTTGGAGCCTTGGCTAAGCTTAGGCAACCATTTTGAGCAAAAAATAATTTTTTATGTTTTTTTATATATTTTAAAAATTAGGAGAATATTTAATAAATAATAGCATTTAAGGCCACTAAAATATATAAAAATAGTCAATAT
C-Scaffold-7	7179562	7179991	CTCATCTTTTGGGTCTGATGATTCAAAAATTAAATTATAGGAAGTACATGACAGTGAATAAACACCTCCAATGGGAGGCCTAGCATTGGCTTGGCTCTTCCCTTTGGGATTTAAGGTACAGGTATTTAAGTTGCAAGTATTTAAACTACTGTAAGTAAAAACCTCCAATGGGAGGCTAAGCATTGGCTTGGCTCTTCCCTTTGGGATTTAAGGTACAGGTATTTAAGTTGCAGGTATTTAACTACTGTAAGTAAAAACCTCCAATGGGAGGCTAAGCATTGGCTTGGCTCTTCCCTTTGGGATTTAAGGTACAGGTATTTAAGTTGCAGGTATTTAACTACTGTAAGTAAAAACCTCCAATGGGAGGCTAAGCATTGGCTTGGCTCTTCCCTTTGGGATTTAAGGTACAGGTATTTAACTACTGTAAGTA
C-Scaffold-7	7179562	7179996	CTCATCTTTTGGGTCTGATGATTCAAAAATTAAATTATAGGAAGTACATGACAGTGAATAAACACCTCCAATGGGAGGCCTAGCATTGGCTTGGCTCTTCCCTTTGGGATTTAAGGTACAGGTATTTAAGTTGCAAGTATTTAAACTACTGTAAGTAAAAACCTCCAATGGGAGGCTAAGCATTGGCTTGGCTCTTCCCTTTGGGATTTAAGGTACAGGTATTTAAGTTGCAGGTATTTAACTACTGTAAGTAAAAACCTCCAATGGGAGGCTAAGCATTGGCTTGGCTCTTCCCTTTGGGATTTAAGGTACAGGTATTTAAGTTGCAGGTATTTAACTACTGTAAGTAAAAACCTCCAATGGGAGGCTAAGCATTGGCTTGGCTCTTCCCTTTGGGATTTAAGGTACAGGTATTTAACTACTGTAAGTAAAAAC
C-Scaffold-7	7179682	7180072	GGTATTTAAGTTGCAAGTATTTAAACTACTGTAAGTAAAAACCTCCAATGGGAGGCTAAGCATTGGCTTGGCTCTTCCCTTTGGGATTTAAGGTACAGGTATTTAAGTTGCAGGTATTTAACTACTGTAAGTAAAAACCTCCAATGGGAGGCTAAGCATTGGCTTGGCTCTTCCCTTTGGGATTTAAGGTACAGGTATTTAAGTTGCAGGTATTTAACTACTGTAAGTAAAAACCTCCAATGGGAGGCTAAGCATTGGCTTGGCTCTTCCCTTTGGGATTTAAGGTACAGGTATTTAACTACTGTAAGTAAAAACCTCCAATGGGAGGCTAAGCATTGGCTTGGCTCTTCCCTTTGGGATTTATGGTGCAGGTATTTAAATTGCGGATGGA
C-Scaffold-7	7180677	7181283	ACCCCTAGCTTTAAACTCCCATCATCTTCAAAATTCTCTCTCTTTTGGTATTTTCTTTCTCTCAAATTTTTCTTCAATCTCCCAAAACTCTCTCAAACATCCAAAATTTTCTCTCCAAAAAATCCCATCAAACACTTCAAATTTTCTCTCCAAAAAATATATCTCAAACACTTCAAATTTTCTCTCCAAAAAATTCCATCCTCACTCAAGCTCACTTCTTCCTCCTTTTATAATCTACTCATCTATCTACTCATCTATCTCCCATTCTAATTTCTCCACTAACTCTTCTTCATTTTCATCTTCCATTCTCCATCTCTATCTCACATTCTAATCTCTCCACTAACTCTTCTTCATCTTCATCTTCCCTTCTCCATATTTATCTCCCATTCTAATTTCTCCACTAACTCTTCTTAATCTCCATCTTCCCTTCTCTATTCTTATCTTCCATTCTAATTTCTCCACTAACTCTTCTTCATCTCCATCTTCCCTTCTCTATTCTTATCTTATTTTCTCCATCCATTCTTCTTCAACTTCTCTTCTTCATCTCCTCTTCTCCATCTTCCCTTCTCTATTCTAATTTATCCACTAACTCTTCTTTTTGTTATTT
C-Scaffold-7	7181733	7182085	TCAAATGTTATTTTTCCAAAATTTTCAAGTATTTTTGTATTATTTATTTTTTAAAAAAAATAAAAAAATACATAAAAATATGAAAAATTATTTTTTTTGGTCAAAATTGGTTCCCTAGGCTTGGCTAAGGTCCCCAAAGTTGATTTTTCAATTTTATGATTTTTTATGGATTTTCTATTAATTTTCAAAAATAAATAAATAAAAAATACTTAAAAATACTGAAAATATGAAAAATCATTTTTTGGTCAAAATTGGTTCCCTAGGCTTGGCTAAGGTCCCCAAAGTTGATTTTTCAATTTTATGAATTTTTATGGAATTTTTATTACTTTAGCAATAGAAAAAATGATTAAAAA
C-Scaffold-7	7192826	7193442	CTCATCTTTTGGGTCTGATGATTCAAAAATTAAATTATAGGAAGTACATGACAGTGAATAAACACCTCCAATGGGAGGCCTATCATTGGCTTGGCTCTTCCCTTTGGGATTTAAGGTACAGGTATTTAAGTTGCAGGTATTTAACTACTGTAAGTAAAAACCTCCAATGGGAGGCTAAGCATTGGCTTGGCTCTCCCTTTGGGATTTAAGGTACAGGTATTTAAGTTGCAGGTATTTAACTACTGTAAGTAAAAACCTCCAATGGGAGGCTAAGCATTGGCTTGGCTCTTCCCTTTGGGGTTTAAGGTACAGGTCTTTAAGTTGCAGGTATTTAACTACTGTAAGTAAAAACCTCCAATGGGAGGCTAAGCATTGGCTTGGCTCTTCCCTTGGGATTTAAGGTGCAGGTATTTAAGTTGCAGGTATTTAACTACTGTAAGTAAAAACCTCCAATGGGAGGCTAAGCATTGGCTTGGCTCTTCCCTTTGGGATTTAAGGTACGAGTATTTAAGTTGCAGGTATTTTAACTACTGTAAGTAAAAACCTCCAATGGGAGGCTAAGCATTGGCTTGGCTCTTCCCTTTGGGATTTATGGTGTAGGTATTTAAATTGCGGAT
C-Scaffold-7	7192826	7193442	CTCATCTTTTGGGTCTGATGATTCAAAAATTAAATTATAGGAAGTACATGACAGTGAATAAACACCTCCAATGGGAGGCCTATCATTGGCTTGGCTCTTCCCTTTGGGATTTAAGGTACAGGTATTTAAGTTGCAGGTATTTAACTACTGTAAGTAAAAACCTCCAATGGGAGGCTAAGCATTGGCTTGGCTCTCCCTTTGGGATTTAAGGTACAGGTATTTAAGTTGCAGGTATTTAACTACTGTAAGTAAAAACCTCCAATGGGAGGCTAAGCATTGGCTTGGCTCTTCCCTTTGGGGTTTAAGGTACAGGTCTTTAAGTTGCAGGTATTTAACTACTGTAAGTAAAAACCTCCAATGGGAGGCTAAGCATTGGCTTGGCTCTTCCCTTGGGATTTAAGGTGCAGGTATTTAAGTTGCAGGTATTTAACTACTGTAAGTAAAAACCTCCAATGGGAGGCTAAGCATTGGCTTGGCTCTTCCCTTTGGGATTTAAGGTACGAGTATTTAAGTTGCAGGTATTTTAACTACTGTAAGTAAAAACCTCCAATGGGAGGCTAAGCATTGGCTTGGCTCTTCCCTTTGGGATTTATGGTGTAGGTATTTAAATTGCGGAT
C-Scaffold-7	7194117	7194687	TCTTCAAAATTCTCTCTCTTTTGGTATTTTCTTTCTCTCAAATTTTTCTTCAATCTCCCAAAACTCTCTCAAACATCCAAAATTTTCTCTCCAAAAAATCCCATCAAACACTTCAAATTTTCTCTCCAAAAAATATATCTCAAACACTTCAAATTTTCTCTTCAAAAAATTCCATCCTCACTCAAGCTCACTTCTTCCTCCTTTTATAATCTACTCATCTATCTCCCATTCTAATTTCTCCACTAACTCTTCTTCATTTTCATCTTCCATTCTCCATCTCTATCTCACATTCTAATCTCTCCACTAACTCTTCTTCATCTTCATCTTCCCTTCTCCATATTTATCTCCCATTCTAATTTCTCCACTAACTCTTCTTCATCTCCATCTTCCCTTCTCTATTCTTATCTTCCATTCTAATTTCTCTACTAACTCTTCTTCATCTCCATCTTCCCTTCTCTATTCTTATCTTATTTTCTCCATCCATTCTTCTCCAACTTCTCTTCTTCATCTCCTCTTCTCCATCTTCCCTTCTCTATTCTAATTTATCCACTAACTCTTCTTTTTGTTATTT
C-Scaffold-7	7195137	7195490	TCAAATGTTATTTTTCCAAAATTTTCAAGTATTTTTGTATTATTTATTTTTTAAAAAAAAATAAAAAAATACATAAAAATATGAAAAATTATTTTTTTTGGTCAAAATTGGTTCCCTAGGCTTGGCTAAGGTCCCCAAAGTTGATTTTTCAATTTTATGATTTTTTATGGATTTTCTATTAATTTTCAAAAATAAATAAATAAAAAATACTTAAAAATACTGAAAATATGAAAAATCGTTTTTTGGTCAAAATTGGTTCCCTAGGCTTGGCTAAGGTCCCTAAAGTTGATTTTTCAATTTTATGAATTTTTATGGAATTTTTATTACTTTAGCAATAGAAAAAATGATTAAAAA
C-Scaffold-7	7199643	7200261	CTCATCTTTTGGGTCTGATGATTCAAAAATTAAATTATAGGAAGTACATGACAGTGAATAAACACCTCCAATGGGAGGCCTAGCATTGGCTTGGCTCTTCCCTTTGGGATTTAAGGTACAGGTATTTAAGTTGCAAGTATTTAAACTACTGTAAGTAAAAACCTCCAATGGGAGGCTAAGCATTGGCTTGGCTCTTCCCTTTGGGATTTAAGGTACAGGTATTTAAGTTGCAGGTATTTAACTACTGTAAGTAAAAACCTCCAATGGGAGGCTAAGCATTGGCTTGGCTCTTCCCTTTGGGATTTAAGGTACATGTATTTAAGTTGCAGGTATTTAACTACTGTAAGTAAAAACCTCCAATGGGAGGCTAAGCATTGGCTTGGCTCTTCCCTTTGGGATTTAAGGTACAGGTATTTAAGTTGCAGGTATTTAACTACTGTAAGTAAAAACCTCCAATGGGAGGCTAAGCATTGGCTTGGCTCTTCCCTTTGGGATTTAAGGTACAGGTATTTAAGTTGCAGGTATTTAACTACTGTAAGTAAAAACCTCCAATGGGAGGCTAAGCATTGGCTTGGCTCTTCCCTTTGGGATTTATGGTGCAGGTATTTAAATTGCGGAT
C-Scaffold-7	7200883	7201455	AACTCCCATCATCTTCAAAATTCTCTCTCTTTTGGTATTTTCTTTCTCTCAAATTTTTCTTCAATCTCCCAAAACTCTCTCAAACATCCAAAATTTTCTCTCCAAAAAAAATCCTCCCAAACACTTCAAATTTTCTCTCTCAAGAATCCTTTCTCAAGCTCACTTCTTTCTCCTTTTATAACCTACTCATCTATCTCCCATTCTAATTTTTCCACTAACTCTATCTCCCATTCTAATTTCTCCACTAACTCTTCTTCATTTTCATCTTCCATTCTCCATCTCTATCTCACATTCTAATCTCTCCACTAACTCTTCTTCATCTTCATCTTCCCTTCTCCATATTTATCTCCCATTCTAATTTCTCCACTAACTCTTCTTAATCTCCATCTTCCCTTCTCTATTCTTATCTTCCATTCTAATTTCTCTACTAACTCTTCTTCATCTCCATCTTCCCTTCTCTATTCTTATCTTATTTTCTCCATCCATTCTTCTCCAACTTCTCTTCTTCATCTCCTCTTCTCCATCTTCCCTTCTCTATTCTAATTTATCCACTAACTCTTCTTTTTATTATTT
C-Scaffold-7	7201903	7202250	TCAAATGTTATTTTTTCCAAAATTTTCAAATATTTTTGTATTTTTTTAAAAAAAAATTAAAATATATATAATATGAAAAATTATTTTTTGGTCAAAATTCGTTCCCTAGGCTTGGCTAAGGTTCCCAAAGTTGATTTTTCAATTTTATGAATTTTTATGGATTTTCTATTAATTTTTGAAAATAAATAAATAAAAAATACGTAAAAATACTGAAAATATGAAAAATCGTTTTTTGGTCAAAATTGGTTCCCTAGGCTTGGCTAAGGTCCCCAAAGTTGATTTTTCAATTTTATGAATTTTTATGGATTTTTTATTACTTTAGCAATAGAAAAAATGATTAAAGATCAG
C-Scaffold-7	7205431	7205849	TTAATGGTATAGCAATTAAATTGCAATAAATAAAGAATCTCCAACGAGGGATTCGGCCTTTGCTCGGCCTACCCATTGTGGGGTTTGATGGTATTGAAATTAAATTGTAGGAAATTAAATTACATTAAATAAAGGACCTCCAACGGGGGACTCGGCCTTGGTTCGGCCTGCCTATTGTGGGGTTTGATGGTACTGAAATTAAATTGTAAAAAATTAAATTACATTAAATAAAGGATCTCCAACGGGGGACTCGGCCTTGGTTCGGCCTGCCTATTGTGGGGTTTGATGGTACTGAAATTAAATTGCATAAAATAAAGGACCTTCAACGAGGGACTCGGCCTTGGTTTGGCCTACCCATCGTGGGGTTTGATGATACAGAAATTAAATTATAGAAAATTAAATTACAGAAAATAAAGGAC
C-Scaffold-7	7205434	7205923	ATGGTATAGCAATTAAATTGCAATAAATAAAGAATCTCCAACGAGGGATTCGGCCTTTGCTCGGCCTACCCATTGTGGGGTTTGATGGTATTGAAATTAAATTGTAGGAAATTAAATTACATTAAATAAAGGACCTCCAACGGGGGACTCGGCCTTGGTTCGGCCTGCCTATTGTGGGGTTTGATGGTACTGAAATTAAATTGTAAAAAATTAAATTACATTAAATAAAGGATCTCCAACGGGGGACTCGGCCTTGGTTCGGCCTGCCTATTGTGGGGTTTGATGGTACTGAAATTAAATTGCATAAAATAAAGGACCTTCAACGAGGGACTCGGCCTTGGTTTGGCCTACCCATCGTGGGGTTTGATGATACAGAAATTAAATTATAGAAAATTAAATTACAGAAAATAAAGGACCACCAGTGGGTAGGTCGGCCTTCCCATTCTAGGGTTTGATGGTGTAAGAAATAAATTGCAAAAAATTATAGTAC
C-Scaffold-7	7209891	7210118	TTAGTTCTCTAATTCTAATTTTAATTTTTTTTCTTTTTTTCCTTTTCCACCGAAGAGGAGGAAATCATATTTCCTACGTTTGAGGGTGTTTTTTACTCAACTATGTCAAAAAATTAGTTCTCTAATTCTAATTTTAATTTTTTTTCTCTTTTTTTCCTTTTCCACCGAAGAGGAGGAAATCATATTTCCTACGTTTGAGGGTGCTTTTTACTCAACTATGTCAAAAAA
C-Scaffold-7	7252946	7254813	AAGAAAGTAATTAAAACTAAAATAATTAAAAATAAAAATAAATTTTTCGAAAAATAAAAATAAAATGAAATAAAAATAATTAAAAATAGAAATAATTAAAGTAAAAATAAATAATTAATTAAATTTAAAAATAAAAAATTTTAAAATAAAACTATAAAAATTTTAAAAATTTAAATGATAATTAAAAATAAAAATAATTTTTTCGAAAAATAAAAATAAAATGTAATGAAAATAAATAAAAATAGATATAATTAAAGTAAAAATAACTAACTAAATTAATTTAAAAATAAAAAATATTTTAAAATAAAATAAAACAATAAAAATTTAAAAAATTTAAATGTTAATTAAAAATAAAATAATTAACAATAAAAATAATTTTTTTGAAAAATAAAATGAAATGAAAAAAAATAGAAATAGATATAATTAAAGTAAAAATAACTAACTAAATTAATTTAAAAATAAAAAAATATTTAAAATAAAATAAAACAATAAAAATTTAACAAATTTAAATGATAATTAAAAATAAAAGAATTAACAATAAAAATATTTTTTTCGAAATATAAAATAAAATGAAATGAAAATAATTAAAAATAGAAATAATTAAAGTAAACATAATTAAATAAATTAATTAAAAAATAAAAAATATTTAAAATAAAATAAAACAATAAAAAAGTTAAATAATTTAAATAATAATTAAAAATAAAATAATTGACATTAAAAATAAGTTTTTCAAAAAATAAAAATAAAATGAAATGAAAATAATTAAAAAAATTAAAATGAAAAAATAAAATAAAATTATTAGAAAATCGAAATAATAAAAATAAAATATAATTAAAAAAATTAATTAAAAAAATTTTAAAAAATGGAAAAATAAAATAACTAGAAAATCGAAATAAATTTTGTAAATACAATTACATACTTCATAAAATAATTATTTATTTTTAATTTATTTATTTACATTACTTCATAAAAATAATTATTTACGTAAAAATAAATTACATACTTCATAAAATAATTACATTCATATTAATAAATTTTTTCAATTAATTATCAATAATTATGTTATAAAAATAAGCTACAAAAGAAAAAAATTGTATTTACAAAATTTATTTCGATTTTCTAGTTATTTTATTTTAATTTTCCATTTTTTTTCAAATTTTTTAAATTAATTTATTTAATTATATTTTATTTTTATTATTTCGATTTTATAATAATTTTATTTTATTTTTCCATTTGTAATTTTTTAATTATTTTCATTTCATTTTATTTTTATTTTTCGAAAAAATTATTTTTATTGTCAATTATTTTATTTTTAATTATTATTTAAATTATTTAAATTTTTATTGTTTTATTTTATTTTAAATATTTTTATTTTTAAATAATTTATTTAATTATTTCTATTTTTAATTATTTTCATTTCATTTTATTTTTATTTTTCGAAAAAATTATTTTTATTGTCAATTATTTTATTTTTAATTATCATTTAAATTTTTTAAATTTTTATTGTTTTATTTTATTTTAAAATATTTTTTTATTTTTAAATTAATTAATTAATTTATTTTTACTTTAATTATTTCTATTTTTAATTATTTTCATTTCATTTTATTTTTATTTTTCGCAAAAATTATTTTTATTTTTAATTATTTTATTTTCAATTATCATTGAAATTTTTTAAACTTTTATTGTTTTATTTTATTTTAAAATATTTTTATTTTTGAATTTATTTATTTATTTATTTTTGCTTTATTTATTTCTATTTTTAATTATTTTCATTTCATTTTATTTTTATTTTTCGAAAAAATTATTTTTATTTTTAATTACTTTCTTAAAAGAAAATTAAAAAAGAAAATTAAAAATTAAAAAAAAAA
C-Scaffold-7	7306569	7307993	TTTATCGTTATTTTTTTTATTATGTTATATTTATAACATTTATAATTATATAAATTTATAAATGTACTTTATTATTATTTTGAAGCTTATTTTTATAACATAATTATTAATAATTAATTAAATTAATTTATTAAGTTAAATTTAATTAGTAAGCAAATAATTAATAATCAAATTTATATAATTATAAATATTTTAAATAAAAAAATAAAAAAAATGAAATTATTAATAATTAATTGAATAATCTATTAAGATATTTAATTAATTTAATTAATATGTATATAATTAACAAAATTATTTTAATTTAGTTTGTTTGCATCATTTTTATTATTTTATATTTATAATATTTACATTTATATAAAATTTGTAAATACAATTTTTTATTTTTAAGCTTATTTTGATGATGTAATTATCAATAATTAATTGAAAATTTTATTAAGATATATGCAATTAATTTAATTTGTATGTAAATAATTAATAAAAAAATATTTACAATCCCCATGTGGCAGCATTTTTTAAATTTCATATGCTTTATTTTTAAATTATTTTATATTGCTAATATTTATAATTATATAAATTCAATTATTAATTATTTACATGCTTGTTAAATTTAACTACATATATTTTAATAAATTTTTTATTTAATTATTGATAATTATGTTATAAAAATAAGCTTCAAAATAAAAAATAATATTTGAAAATTTGTGTAAATATAAATGTAATAAATATAATATAATAAAATAAATAAATTTAAAAAATTTCAATTAATTATTGATAGTTATGTTATAAAAAGCTTCAAAATAAAAACATTTTGTTTGCAAGTTCATATAAATATAAATATTATAAATATAAAATCATTAAAAATATGTAAAATAAGAAATTTAAAAATATGCTACCGCACAAGCTTGATAAGTATTTTTTGTTAATTATTTATATACTAAATAAATTAATGCATATATCTTAATAAAATTTTCAATTAATTATTAATACTTACATTATAATAATAAGCTTCAAAATAAAAAAAATTATATTTACAAATTTATTTTAAAAAAATTTCATAAATATAAAATAATTAAAAACACATAAAATATGAAATTCTAAAAATGCTGCAGCATGGACCCTGTGAGTATTTTTTGTTAATTATTTACATACTAATTAAATTAATTACATATACCCTAATACGTTATTCAATTAATTATTAATAATTTCATTTTTTTACTTTATTAATTATATTGAAATTCTAAAAATGCTGCAGGATGGACCCTGTGAGTATTTTTTTTAATAATTTCATTTTATTAATAACATTTTAAATTAACTAATGATAATTATGTTATATAAGTAAGCTTCAAAATAATTTAAAAAAGTACATTTACAAATTTATATAATTATAAGTGTTATAAATATAATATAATAAAAAAAGATTTAAAA
C-Scaffold-7	7306587	7307994	ATTATGTTATATTTATAACATTTATAATTATATAAATTTATAAATGTACTTTATTATTATTTTGAAGCTTATTTTTATAACATAATTATTAATAATTAATTAAATTAATTTATTAAGTTAAATTTAATTAGTAAGCAAATAATTAATAATCAAATTTATATAATTATAAATATTTTAAATAAAAAAATAAAAAAAATGAAATTATTAATAATTAATTGAATAATCTATTAAGATATTTAATTAATTTAATTAATATGTATATAATTAACAAAATTATTTTAATTTAGTTTGTTTGCATCATTTTTATTATTTTATATTTATAATATTTACATTTATATAAAATTTGTAAATACAATTTTTTATTTTTAAGCTTATTTTGATGATGTAATTATCAATAATTAATTGAAAATTTTATTAAGATATATGCAATTAATTTAATTTGTATGTAAATAATTAATAAAAAAATATTTACAATCCCCATGTGGCAGCATTTTTTAAATTTCATATGCTTTATTTTTAAATTATTTTATATTGCTAATATTTATAATTATATAAATTCAATTATTAATTATTTACATGCTTGTTAAATTTAACTACATATATTTTAATAAATTTTTTATTTAATTATTGATAATTATGTTATAAAAATAAGCTTCAAAATAAAAAATAATATTTGAAAATTTGTGTAAATATAAATGTAATAAATATAATATAATAAAATAAATAAATTTAAAAAATTTCAATTAATTATTGATAGTTATGTTATAAAAAGCTTCAAAATAAAAACATTTTGTTTGCAAGTTCATATAAATATAAATATTATAAATATAAAATCATTAAAAATATGTAAAATAAGAAATTTAAAAATATGCTACCGCACAAGCTTGATAAGTATTTTTTGTTAATTATTTATATACTAAATAAATTAATGCATATATCTTAATAAAATTTTCAATTAATTATTAATACTTACATTATAATAATAAGCTTCAAAATAAAAAAAATTATATTTACAAATTTATTTTAAAAAAATTTCATAAATATAAAATAATTAAAAACACATAAAATATGAAATTCTAAAAATGCTGCAGCATGGACCCTGTGAGTATTTTTTGTTAATTATTTACATACTAATTAAATTAATTACATATACCCTAATACGTTATTCAATTAATTATTAATAATTTCATTTTTTTACTTTATTAATTATATTGAAATTCTAAAAATGCTGCAGGATGGACCCTGTGAGTATTTTTTTTAATAATTTCATTTTATTAATAACATTTTAAATTAACTAATGATAATTATGTTATATAAGTAAGCTTCAAAATAATTTAAAAAAGTACATTTACAAATTTATATAATTATAAGTGTTATAAATATAATATAATAAAAAAAGATTTAAAAA
C-Scaffold-7	7306577	7307992	TATTTTTTTTATTATGTTATATTTATAACATTTATAATTATATAAATTTATAAATGTACTTTATTATTATTTTGAAGCTTATTTTTATAACATAATTATTAATAATTAATTAAATTAATTTATTAAGTTAAATTTAATTAGTAAGCAAATAATTAATAATCAAATTTATATAATTATAAATATTTTAAATAAAAAAATAAAAAAAATGAAATTATTAATAATTAATTGAATAATCTATTAAGATATTTAATTAATTTAATTAATATGTATATAATTAACAAAATTATTTTAATTTAGTTTGTTTGCATCATTTTTATTATTTTATATTTATAATATTTACATTTATATAAAATTTGTAAATACAATTTTTTATTTTTAAGCTTATTTTGATGATGTAATTATCAATAATTAATTGAAAATTTTATTAAGATATATGCAATTAATTTAATTTGTATGTAAATAATTAATAAAAAAATATTTACAATCCCCATGTGGCAGCATTTTTTAAATTTCATATGCTTTATTTTTAAATTATTTTATATTGCTAATATTTATAATTATATAAATTCAATTATTAATTATTTACATGCTTGTTAAATTTAACTACATATATTTTAATAAATTTTTTATTTAATTATTGATAATTATGTTATAAAAATAAGCTTCAAAATAAAAAATAATATTTGAAAATTTGTGTAAATATAAATGTAATAAATATAATATAATAAAATAAATAAATTTAAAAAATTTCAATTAATTATTGATAGTTATGTTATAAAAAGCTTCAAAATAAAAACATTTTGTTTGCAAGTTCATATAAATATAAATATTATAAATATAAAATCATTAAAAATATGTAAAATAAGAAATTTAAAAATATGCTACCGCACAAGCTTGATAAGTATTTTTTGTTAATTATTTATATACTAAATAAATTAATGCATATATCTTAATAAAATTTTCAATTAATTATTAATACTTACATTATAATAATAAGCTTCAAAATAAAAAAAATTATATTTACAAATTTATTTTAAAAAAATTTCATAAATATAAAATAATTAAAAACACATAAAATATGAAATTCTAAAAATGCTGCAGCATGGACCCTGTGAGTATTTTTTGTTAATTATTTACATACTAATTAAATTAATTACATATACCCTAATACGTTATTCAATTAATTATTAATAATTTCATTTTTTTACTTTATTAATTATATTGAAATTCTAAAAATGCTGCAGGATGGACCCTGTGAGTATTTTTTTTAATAATTTCATTTTATTAATAACATTTTAAATTAACTAATGATAATTATGTTATATAAGTAAGCTTCAAAATAATTTAAAAAAGTACATTTACAAATTTATATAATTATAAGTGTTATAAATATAATATAATAAAAAAAGATTTAAA
C-Scaffold-7	7309617	7310174	AAATTTTATGGATAGTGGAGAAATTAGAAAGGAAGATGGAGAATGGGAGATATAGAAGGGAAGATGGAGAAATTAGAAAGGAAGATGGAGAAGGGGAGATATAGAAGGGAAGATGGAGAAATTAGAAGGAAAGATGGAGAATGGAAGATGGTAGAATTAGAAGGGAAGATGAAGAATTAGAATGGGAGATTGAAAGATTAGAATGGAAGATGGTGAATTAGAAGGGAAGATGGAGATAAAGAATGGAGGATGGTGGAATTAGAAGGGAAGATGGAGATAAAGAAGGGAAGATGATGGAATTAGAAGGGAAGATGAAGTTAGTGGAAAAATTAGAATGATAGATGAAGATAGAGAAAGGAAGATAGGGGAGTAGCTATAAAATGAGGAAGAATGAGAGCCTTGAAGGGGGGACTTTTGGAGAGATTAGAGAGAAATTAGGAAGACTTTGGAGATTGAAGAAAACTTGAGGAGAGATTTTGGGAGAGAAAAAAATTTAGAGAGAAAAAGAAAACAAAAAAAAGAGAGAATTCTTTTAGAAGAGAGAATTGAGGGGAACGA
C-Scaffold-7	7309624	7310166	ATGGATAGTGGAGAAATTAGAAAGGAAGATGGAGAATGGGAGATATAGAAGGGAAGATGGAGAAATTAGAAAGGAAGATGGAGAAGGGGAGATATAGAAGGGAAGATGGAGAAATTAGAAGGAAAGATGGAGAATGGAAGATGGTAGAATTAGAAGGGAAGATGAAGAATTAGAATGGGAGATTGAAAGATTAGAATGGAAGATGGTGAATTAGAAGGGAAGATGGAGATAAAGAATGGAGGATGGTGGAATTAGAAGGGAAGATGGAGATAAAGAAGGGAAGATGATGGAATTAGAAGGGAAGATGAAGTTAGTGGAAAAATTAGAATGATAGATGAAGATAGAGAAAGGAAGATAGGGGAGTAGCTATAAAATGAGGAAGAATGAGAGCCTTGAAGGGGGGACTTTTGGAGAGATTAGAGAGAAATTAGGAAGACTTTGGAGATTGAAGAAAACTTGAGGAGAGATTTTGGGAGAGAAAAAAATTTAGAGAGAAAAAGAAAACAAAAAAAAGAGAGAATTCTTTTAGAAGAGAGAATTGAG
C-Scaffold-7	7309630	7310174	AGTGGAGAAATTAGAAAGGAAGATGGAGAATGGGAGATATAGAAGGGAAGATGGAGAAATTAGAAAGGAAGATGGAGAAGGGGAGATATAGAAGGGAAGATGGAGAAATTAGAAGGAAAGATGGAGAATGGAAGATGGTAGAATTAGAAGGGAAGATGAAGAATTAGAATGGGAGATTGAAAGATTAGAATGGAAGATGGTGAATTAGAAGGGAAGATGGAGATAAAGAATGGAGGATGGTGGAATTAGAAGGGAAGATGGAGATAAAGAAGGGAAGATGATGGAATTAGAAGGGAAGATGAAGTTAGTGGAAAAATTAGAATGATAGATGAAGATAGAGAAAGGAAGATAGGGGAGTAGCTATAAAATGAGGAAGAATGAGAGCCTTGAAGGGGGGACTTTTGGAGAGATTAGAGAGAAATTAGGAAGACTTTGGAGATTGAAGAAAACTTGAGGAGAGATTTTGGGAGAGAAAAAAATTTAGAGAGAAAAAGAAAACAAAAAAAAGAGAGAATTCTTTTAGAAGAGAGAATTGAGGGGAACGA
C-Scaffold-7	7316856	7317372	TACAATTCGATCTAAATGGAGAAACTTCTTCAATTCAAGTTCACAAGAAGTACATGCAAGGGGACATACAATTCGATCTAAATGGAGAAACTTCTTCAATTCAAATTCACAAGAAGTACATGCAAGGGTAAAGCGGTATCGTTCCAATTTCTCTAGAACGTGAGAACATACATTAACGCATTCCCTTCCAATTTCTTGTAAGGACATATAATCCTATCCAAATGAAGGAACTTCTTCAATCCAAGTCCACAAGAAGTACATACAAGGGTAAAGCAGTATCGTTCCAATTTTTTCAGAATATGAGAACGTATACTAACACATTCCCTTTCATTTTTGCAAGGGTCATCACTGTGCCGGATAGGTAAGAATCCCTTCCCCTTAAAACTCAATAAAATCCAAAAAAATCTTGGAATTCTCAAAGCAGATGCCAAAGTTTCTACAACTCATTCACATGGACAAAGATAACTTACGATCCCTAGAGTCTTCTTGCATGCTTACATGACTTGCTCATCAAGAT
C-Scaffold-7	7320412	7320761	AAATTTCGTCCAGTTCATAATCGACATGCTCTTGTGACCTGCATGAAAAACTTGTTCGAACCATGATCGACATGCTCTTGTGGTCTCGACAAATTTTATCAAAATCATAATCGACATGCTCTTGTGATTTTGGTACCCTATCAAGTTCATGATCGACATGCTCTCATGTTCTTGATCTTATCCATCCAGTTCATAATCGACATGCTCTTGTGTCTGGATGCTTGTGCGAACCATGATCGACATGCTCTCGTGGTCTCGACAAATTTTATCAAAAACCATAATCGACATGCTCTTATGGTTTTGATACCCTTTCAGATCATCAAGGACCAGCTCTAATGATCTTGAAAGAA
C-Scaffold-7	7361462	7361933	GGTAAGATATCTTTTTAAAAATTAATTATAAGCTTCAAAATATCCTGTTTTCTTTTTAGGCAAGGTATCATTTCGAAAGAAGGTAAATTATCGGTGATTGCTTTCGAAAAATGAAAAATACCAATGAAATAATTATACATGTTAGGTAAGATTTATTAAGGACCTAGTTAGCAATGATTTTGATTTTCGGATCTATTTTTTGAAACAAAAAGGATGAGATACCATTAGAAATTAATTGTAAGCTTCGAAATATCCTGTTTTCTTTTTAGGCATGGATCATTACGAAATAAGGTGAATTGTCGATGATTGCCTTCGAAAATGAAAGATACCGATAAAATGATTATACGTGTTAGTTAAGATTTATTAAGGGTCTTTTGACAACCTTTCTATTCTCTAATTCTGCTTTTCGAAACAAAAAAGGATGAGAAACACGTTTGATAATGTAAATAATTTTGATTTTGATTCTATTTTC
C-Scaffold-7	7382383	7382875	ACCTGATTTTTAATCATTTTTTCTATTGCTAAATTAATAAAAAATCCATAAAAATTCATAAAATTGAAAAATCAACTTTGGAGACCTTAGCCAAGCCTAGGGAACCAATTTTGACCAAAAAAAGATTTTTCATATTTTCAGTATTTTTACGTATGTTTTATTTATTTATTTTCGAAAATTAATAGAAAATCCATAAAAATTCATAAAATTGAAAAATCAACTTTGGGAACCTTAGCCAAGCCTAGGGAACCAATTCTGACCAAAAAATGATTTTTCATATTTTCAATATTTTTACGTATTTTTTATTTATTTATTTTCGAAAATTAATAGAAAATCCATAAAAATTCATAAAATTGAAAAATCAACTTTGGGAACCTTATCCAAGCCTAGGGAACCGATTTTGACCAAAAAATAAATTTTCATATTATATATTTTTAATTGTTTTTTAAAAAAATACAAAAATACTTGAAAATTTTGGAAAAATAACATTTGA
C-Scaffold-7	7383325	7383755	AAATAACAAAAAGAAGAGTTAGTGGATAAATTAGAATAGAGAAGGGAAGATGGAGAAGAGGAGATGAAGAAGAGAAGTTGGAGAAGAATGGATGGAGAAAATAAGATAAGAATAGAGAAGGGAAGATGGAGATGAAGAAGAGTTAGTAGAGAAATTAGAATGGAAGATAAGAATAGAGAAGGGAAGATGGAGATTAAGAAGAGTTAGTGGAGAAATTAGAATGGGAGATAAATATGGAGAAGGGAAGATGAAGATGAAGAAGAGTTAGTGGAGAGATTAGAATGTGAGATAGAGATGGAGAATGGAAGATGAAAATGAAGAAGAGTTAGTGGAGAAATTAGAATGGGAGATAGAGTTAGTGGAAAAATTAGAATGGGAGATAGATGAGTAGATTATAAAAGGAGGAAGAAGTGAGCTTGAGGGGGGATTAT
C-Scaffold-7	7383325	7383811	AAATAACAAAAAGAAGAGTTAGTGGATAAATTAGAATAGAGAAGGGAAGATGGAGAAGAGGAGATGAAGAAGAGAAGTTGGAGAAGAATGGATGGAGAAAATAAGATAAGAATAGAGAAGGGAAGATGGAGATGAAGAAGAGTTAGTAGAGAAATTAGAATGGAAGATAAGAATAGAGAAGGGAAGATGGAGATTAAGAAGAGTTAGTGGAGAAATTAGAATGGGAGATAAATATGGAGAAGGGAAGATGAAGATGAAGAAGAGTTAGTGGAGAGATTAGAATGTGAGATAGAGATGGAGAATGGAAGATGAAAATGAAGAAGAGTTAGTGGAGAAATTAGAATGGGAGATAGAGTTAGTGGAAAAATTAGAATGGGAGATAGATGAGTAGATTATAAAAGGAGGAAGAAGTGAGCTTGAGGGGGGATTATTTTTGGGAGAAAATTTGAAGTGTTTGAGGAACTTTTTTGGGAGAGAAAATTTGAAG
C-Scaffold-7	7384557	7385173	CCGCAATTTAAATACCTGCACCATAAATCCCAAAGGGAAGAGCCAAGCCAATGCTTAGCTTCCATTTGAGGTTTTTACTTACAGTAGTTAAATACCTACAACTTAAATACCTGTACCTTAAATACCAAAGGGACGAGCCAAGCCAATGCTTAGCCTCCCTTGGAGGTTGTACTATACAGTAGTTATAATCATGCAACCTTAAATACCCTATACTAAATCCCAAAGGGAGACAAGCCAATATATGCTTAGCTCCATTGGAGGTTTTTACTACAGTAGTAACTACCTGCAACTAAATAATATGTACCTTAAATCCCAAAGGAAGAGCCAAAACAATGCTTAATTTTTGCCTCCCATTGGACGGTTTTTACTTACAGTAGTTAAATACACAACCTTAAAATACCTGTACCTTAAATCCCAAAGGGAAGAGCCAAGCCAATGCTTAGCCTCCCATTGGAGGTTTTTACTTACAGTAGTTTAAATACCTGCAGCTTAAATACCTATACCTTAAATCCCAAAAGGAAGAGCCAAGCCAATGCTAGGCCTCCCATTGGAGTGTTTATTCACTGTCATGTACTTCTTATAATTTAATTTTTGAATCATCAGACCCAAAAGATGAG
C-Scaffold-7	7386731	7387216	TTGACCAATAAGAGATTTTTGTCATGTTTTTCTTGCTTCAATAAAAATGAAATTTTCCTGACAAATTTTCCTCTGAAAATTTATTTCGATAAAAAGAAACATTCCTTAAAAAAAAAACATCAAGTGATTTTATCACATTCTTTCAAATTATAAAAACTTGCAATAAAAATTCTTTTCGAGAAATTCGCTCATGTTTTTCTAAGAAAATTTTCTCTAAATAAAATTAGACTAATGTCTCGGGGGAATTTTGTTAACCAATAAAGGATTTCTGTCAGGTCTTTCCTGCTTCAATAAAAATAAAATTTTCCTGAAAAATTTACCTCTGAAAATTTATTTTGATAAAAAGGAAATTCCTTCAAAAATTTTAGTAAACGTTAAGAGATTTTGTCACATTCCTTTAAAAAAAATAATAAAAAAGAGTAATAAATCTGCAAAAAAAATTATGTATCAGAAATTAACCCATTTCTTCCTAAGGAAATTTTTTTT
C-Scaffold-7	7423481	7424091	CCGCAATTTAAATACCTGCACCATAAAATCCCAAAGGGAAGAGCCAAGCCAATGCTTAGCCTCCCATTGGAGGTTTTTACTTACAGTAGCTTAAATACCTGCAACTTAAATACCTGTACCTTAAATCCCAAAGGGAAGAGCCAAGCCAATGCTGCTTAGCCTCCCCTTGGAGGTTTTTACTTACAGTAGTTAAATACCTGCAACTTAAATACATGTACCTTAAATCCCAAAGGGAAGAGCCAAGCCAATGCTTAGCCTCCCATTGGAGGTTTTTACTTACAGTAGTTAAATACCTGCAACTTAAATACATGTACCTTAAATCACAAAGGGAAGAGCCAAGCCAATGCTTAGCCTCCCATTGGAGGTTTTTACTTACAGTAGTTAAATACCTGCAACTTAAATACCTGTACCTTAAATCCCAAAGGGAAGAGCCAAGCCAATGCTTAGCCTCCCATTGGAGGTTTTTACTTACAGTAGTTAAATACTGCAACTTAAATACATGTACCTTAAATCCCAAAGGGAAGAGCCAAGCCAATGCTTAGCCTCCCATTGGAGGTTTTTACTTACAGTAGTTAAATACCTGCAACTTAAATACTGTACCTTAAATGCTA
C-Scaffold-7	7423919	7424251	AATGCTTAGCCTCCCATTGGAGGTTTTTACTTACAGTAGTTAAATACTGCAACTTAAATACATGTACCTTAAATCCCAAAGGGAAGAGCCAAGCCAATGCTTAGCCTCCCATTGGAGGTTTTTACTTACAGTAGTTAAATACCTGCAACTTAAATACTGTACCTTAAATGCTAGGCCTCCCATTGGAGGTTTTTACTTACAGTAGTTAAATACTGCAACTTAAATACCTGTACCTTAAATCCCAAAGGGAAGAGCCAAGCCAATGCTAGGCCTCCCATTGGAGGTGTTTATTCACTGTCATGTACTTCCTATAATTTAATTTTTGAATCATCA
C-Scaffold-7	7424765	7425191	CTCTTCCCTTTGGGATTTAAGGTACAGTTATTTAAGTTGCAAGTATTTACTACTGTAAGTAAAAACCTCCAATGGGAGGCTAAACATTGGCTTGGCTCTTCCCTTTGGGATTTAAGGTACAGGTATTTAAGTTGCAGGTATTTAACTACTGTAAGTAAAAACCTCCAATGGGAGGCTAAACATTGGCTTGGCTCTTCCCTTTGGGATTTAAGGTACAGATATTTAAGTTGCAGGTATTTAACTACTGTAAGTAAAAACCTCCAATGGGAGGCTAAGCATTGGCTTGGCTCTTCCCTTTAGGATTTAAAGTACAGGTATTTAAGTTGCAGGTATTTAACTACTGTAAGTAAAAACCTCCAATGGGAGGCTAAGCATTGGCTTGGCTCTTCCCTTTGGGATTTATGGTGCAGGTATTTAAATTGCGGAT
C-Scaffold-7	7429127	7429677	AAGACCTCCAGCAGTTGGCTCGGTCTATCGATTCTGGGGTTTGATAATGTAGAAACCAAAATGAATAAAAATAGAGTACAAAAAGCAGTAAATAAAGAACCTCCAGCAAGTGGCTCAGCCCACCGATTCTGGGTTTGATAATTTGTAAATTAAATTGCAGAAAATAAAATAAAGAAAACAGTAAATAAAAAACCTCCAACAGATGGCTCGGCCTATCAATTCTGGGGTTCGATGGTATAGAAACCAAAATGCATAAAATAGAGTACAAAAAGCAGTAAATAAAGAAACTTCAGCATGTGGCTCGGCCTACTAATTATGGGGTTCAATAATATGGAAATTAAACTGCAAAAAATAGAATACATAAAATAGTAAATAAAAAACCTCCAGCATGTGGCTCGACCTATCAATTCTAGGATTCGATAATACGAAAATCAAAATACAAAAGATGAAATACTGGATATCTTTATACCACCAAGTAGGGGGCAGAGCCTACTGTAGTTTGGGATTCAGATATTTTAAGCGATAAATTCAGAAAATTACAATAAATAAAG
C-Scaffold-7	7429127	7429707	AAGACCTCCAGCAGTTGGCTCGGTCTATCGATTCTGGGGTTTGATAATGTAGAAACCAAAATGAATAAAAATAGAGTACAAAAAGCAGTAAATAAAGAACCTCCAGCAAGTGGCTCAGCCCACCGATTCTGGGTTTGATAATTTGTAAATTAAATTGCAGAAAATAAAATAAAGAAAACAGTAAATAAAAAACCTCCAACAGATGGCTCGGCCTATCAATTCTGGGGTTCGATGGTATAGAAACCAAAATGCATAAAATAGAGTACAAAAAGCAGTAAATAAAGAAACTTCAGCATGTGGCTCGGCCTACTAATTATGGGGTTCAATAATATGGAAATTAAACTGCAAAAAATAGAATACATAAAATAGTAAATAAAAAACCTCCAGCATGTGGCTCGACCTATCAATTCTAGGATTCGATAATACGAAAATCAAAATACAAAAGATGAAATACTGGATATCTTTATACCACCAAGTAGGGGGCAGAGCCTACTGTAGTTTGGGATTCAGATATTTTAAGCGATAAATTCAGAAAATTACAATAAATAAAGATATGTGGATACGAAGACATACGAATACGA
C-Scaffold-7	7430762	7431115	TTCAAATGTTATTTTTCTGAATTTTTAAGTATTTTTTATTTTTCTAAAAATATTTAAAAAATACAAAAAATATGAAAAATTACTTTTTGTTCAAACTTGGTTCCCTAGACTTGGCCAAGACTTCCAAAGTTGATTTTTCAATTTTCTCATTTTTCCTTGATTTTCTATAAATTTTTGAAAATAAAAATACTGAAAAATATTGAAAATATGAAAAATCATTTTTTGTTCAAAGATGGTTCCCTAGGTTAGGCCAACGCTTCCAAAGTCTTTTTTTTTTTAATTTTATAAATTTTTATAAATTTTTTAAGAGAAAAAGATGATTAAAAATCAAGTGTTAATAGACATTACTCGTGC
C-Scaffold-7	7460353	7460997	AGGAATTAGAAATTGTGTCTTCAAGCTTGTCACAAAGCGTCGATGGTGCTACCCAAGCAGCTGTGGAAGAAGCGGAGGCCAGTCCTGAAGCCTTGACTACTGAAGGGAGTGAATCATCCCTTGAGTTGGTAGCTGAGGAGGCTTCTCCAATGGATGAATTGGTAGCTGTGGAGGCAGTTCCAACGGGTGAATTGGTAGTTGAGGATGCTGCTCCAAATGATGAAGTGAAGAGTAATGAAGTTCCTGAATCCTCTGGGGAGACAACTAGTCAGCTCGCATCTTCAGAAAGCCCAACAGCCAACGAAGTGACAAAGAGTGAACCAAAAAGTGTGTCTTCGAGCTTGTCACAACGTGCGGATGGTGCTACCCTAGCAGCTGTGGAAGAAGCGGAGGTCAGTGCTGAAGCCTCGATTACTGAAGGGAGTGAATCATCCGTTGAGTTGGTAGCTGAAGAGGTTTCTCCAACAGATGAATTGCTAGCTGTGGAGGCTGCTCCAATGAATGATTTGGTAGTTGAGGAGGCTGCTCCAAATGATGAAATGACTAGTAATGAAGTTCCTGAACCCTCTGGGGAGACAACTAGTCAGCTCTCATCTTCAGAAAGCCCAACAGCCAATGAAGTCGCAAAGAGTGAATTAGATAGTG
C-Scaffold-7	7511436	7511864	CCACCAACTTATAGGCCTCCTCCCTTCTTTATTTATTTATTTATTTATTTATTTAGTAGAAGACATTTTTTTCTTTTTTTGGTGGAGGACCATCCATTTTTTATTTAGTGGAGACATTTTTTTCTTTTCTAATTTTTCCACTAACTTCTCTTTTCTTCTTTTTTTTCTTTCTTTTTCTTTCTTTTTCTCTTAATGGAAAACATCTTTTTTTTTTGTGGAGGACCATCCATTTTTTGTTTAGTGGAAGACATCTTCTTTTCTAATTTTTCCACTAACTTCTCTTTTCTTCTTTTTTTCTTTCTTTTTCTTTCTTTTTCTCTTAATGGAAAACATCCTTTTTTTTGTGGTGGAGGACCATCCATTTTTTTTATTTAGTGAAAGACATCTTTTTTTTTCTAATTTCTCCACTAACTTCTCTTTTATTTATTT
C-Scaffold-7	7582035	7582346	GGATCACTGTTTGTACAAAATGAAACTTTTTGGTTTTACTCAGAAAAAGAATGGATTCTCAGGTCGCCAGATAGAATGTAAAGTTGTTGGTAAGTACAGTCGAAACATGTTGTATTTATTGAAGGATAAATTACCTTGGCACTGTCAAACATGTTGTGCAAAATGCGGTTTTTTGGTCTCTATTGAGAAAAAGAAATGATTCTTGGTTCGCCAAAGAGAGTGTAAAGTCGTTCATAGGTACAGTCAAAACATGTTTTTGTATTTATCGAACCACAAATTACTGACACTGCTCTTGTTTTGACAAAATTGCAA
C-Scaffold-7	7599250	7599598	AAAGAATGATTAATACCACGAAAAACCCCAAACTGGTACACCAGTGACAAATTTACCCCAAACTATTTTTTTATCACGAAAAACCCCAAACTGGTACACTTGTGACACGTTTACCCCAAACTATTTTTTTGATCGTGAAAAACCCCAAACTGGTACACCTGTGACAAATTTACCTCAAACTATTTTTTTGACCATAAAAAACCACAAACTGGTACATCTATGACAAATTTACCCTAAAATAATTTTTTTACTACGAAAAATCCCAAACTATTACACTTATGACAAATTTACCCTTTATTAAATTGGTTCAATACCATGAAAAATCCTAAATTGATAAACATATGGTAAA
C-Scaffold-7	7641238	7641603	AAGCGATAAGAGAGAGCTTTGCTAGGCAAAATCTGCTGCCGAGCCCTGTCTATGGAGGGGAAGATTATTTTCATCGACAAAACACTGACTCGGTTTCTAGTATGCCGTCGACTAGCTCGAGCCATTCTTCGACAGTTGACAACTTTCATTTTGCTAATTCCTCATTTCCATATGCGACATCACGGGGAAAGGCTAGGCAAAATCTGCTGCCGAGCCCCATGTATCGAGGGGAAGATTATTTTCATCTACGAAACACTGACTCGGTTTCTAGTATGCCGTCTACTAGCTCGAGCCATTCTTCAACAGTTGACAACCTTCATTTTGCTAATTCCTCATTGCCATCTGCGATGTCACGGAGAGAGGCAA
C-Scaffold-7	7686235	7687042	CTCATCTTTTGGGTCTGATGATTCAAAAATTAAATTATAGGAAGTACATGACAGTGAATAAACACCTCCAATGGGAGGCCTAGCATTGGCTTGGCTCTTCCCTTTGGGATTTAAGGTACATATATTTAAGTTGCAAGTATTTAAACTACTGTAAGTAAAAACCTCCAATGGGAGGTTAAGTATTGGCTTGGCTCTTCCCTTTGGGATTTAAGGTACAGGTATTTAAGTTGCAGGTATTTAACTACTGTAAGTAAAAACCTCCAATGGGAGGCTAAGCATTGGCTTGGCTCTTCCCTTTGGGATTTAAGGTACAGTATTTAAGTTGCAGGTATTTAACTACTGTAAGTAAAAACCTCCAATGGGAGGCTAAGCATTGGCTTGGCTCTTCCCTTTGGGATTAAGGTACAGATATTTAAGTTGCAGGTATTTAACTGCTGTAAGTAAAAACCTCCAATGGGAGGCTGAGCATTGGCTTGGCTCTTCCCTTTGGGATTAAGGTACAGATATTTAAGTTGCAGGTATTTAACTGCTGTAAGTAAAAACCTCCAATGGGAGGCTAAGCATTGGCTTGGCTCTTCCCTTTGGGATTTAAGGTACAGGTATTTAAGTTGCAGGTATTTAACTACTGTAAGTAAAAACCTCCAATGGGAGGCTAAGCATTGGCTTGGCTCTTCCCTTTGGGATTTAAGGTACAGGTATTTAAGTTGCAGGTATTTAACTACTGTAAGTAAAAACCTCCAATGGGATGCTAAGCATTGACTTGGCTCTTCCCTTTGGGATTTATGGTGCAGGTATTTAAATTGCGGAT
C-Scaffold-7	7690060	7690382	AACGTTATATTTTTTATAATATTTTCCTAATTTCTGAAAAAAATTAAAAAATGTGGAAAATATGAAAAAATTATTTTTTTGTTCAAAAAATGGTTACCTAGGGTTGACCAAGGCTTCCAAAGTTGATTTTGTAATTTTCTCATTTTTTTTTCTTGATTTTTCATGAATTTTTGAAAATAAAAATACTAAAAAATACTGAAAATATGAAAAATCATTTTTTGGTCAAAATTAGTTCTCTAGGCTTAGCCAAGATCCCCAAAGTTGATTTTTCAATTTTATGAGTTTTTATAAAAGAAATTTTTTTATTAATTTTAAAACAGAAA
C-Scaffold-7	7690782	7692130	TTACCTGTAAGAGGGACTTGGTGCATGTAGAAAGGACTTGGTGCCTGTAAAAAGGACTTGTGCCTGTAAAAAGGACTTAATGCCTGTAAAAAGGACTTAATTTGCCTATAAGAAGGACTTGATTTGCCTGTAAAAAGGACTTGATTTGCCTGTAAGAAGAACTTGATTTGCCTGTAAGAAGGACTTACTTTACCTGTAAGAAGGACTTTGTGCCTGTAAGAAGGACTTAATTTGCCTATAAGAAGGACTTTGTTTGCCTGTAAGAAGGACTTTATGCCTGTAAGAAGGACTTGATTTGCCTGTAAGAAGTACTTTGTGCCTGTAAGAAGAACTTTGTGCCTATAAGAAGGACTTGATTTGCCTCTAAGAAGGACTTTGTGCCTATAAGAAGGACTTGGTTTGCCTGTAAGAAGGACTTAGTTTGCCTGTAAGAAGGACTTGATTTCCCTGTAAGAAGGACTTGATTTGCCTGTAAGAGGACTTTGTGCCTGTAAGAAGGACTTGGTTTGCCTGTAAGAAGGACTTTGTGCCTGTAAGAAGGACTTGGTTTGCTTGTAAGAAAGACTTGATTTGCCTATAAGAAGGACTTGGTTGCCTGTAAGAAGGACTTTATGCCTGTAAGAAGGACTTGATTTGCCTGTAAGAAGGACTTTGTGCCTGTAAGAAGGACTTGATTTGCCTGTAAGAAGGACTTTGTGCCTGTTAGAAGGACTTTATGCTTGTAAGAAGGACTTGATTTGCCTGTAAGAAGGACTTTGTGCCTGTAAGAAGGACTTGATTTGCCTATAAGAAGGACTTGCTTTGCCTGTAGGAATGACTTTGTTTGCCTGTAAGCAGGACTTGATTTGCTTGTAAGAAGGACTTTATGCCTGTAAGAAGGACTTTGTGCCTGTAAGAAGGACTTGATTTGCCTGTAAGAAAGACTTGATTTGCCTGTACAAAGGACTTACTTTGCCTGTAGGAAGGACTTAATTTGCCTGTAAGAAGGTCTTGGTTTGCCTGTAAGAAGGACTTTGTTTGCATGTAAGAAGGACTCTGTTTGCCTGTAAGAAGGACTTTATGCCTGTAAGAAGGACTTGATTTGCCTGTAAGAAGGACTTGATTTGCCTGTAAGAAGGACTTTATGCCTGTAAGAAGGACTTGCTTTGCCTGTAAGAAGGACTTGATTTGCCTGTAAGAAGGACTTTGTTTGCCTGTAGAAGGACTTTATGCCTGTAAGAAGGACTTGATTTGCCTGTAGGAAGGACTTTGTTTGCCTGTAAGCAGGACTTGATTTACCTGTAAGAAGGACTTTATGCCTGTAAGAAGGACTTGGTTTGCCTTTAAGAAGGGCTTGGTGTACCTCAAAG
C-Scaffold-7	7690781	7692130	ATTACCTGTAAGAGGGACTTGGTGCATGTAGAAAGGACTTGGTGCCTGTAAAAAGGACTTGTGCCTGTAAAAAGGACTTAATGCCTGTAAAAAGGACTTAATTTGCCTATAAGAAGGACTTGATTTGCCTGTAAAAAGGACTTGATTTGCCTGTAAGAAGAACTTGATTTGCCTGTAAGAAGGACTTACTTTACCTGTAAGAAGGACTTTGTGCCTGTAAGAAGGACTTAATTTGCCTATAAGAAGGACTTTGTTTGCCTGTAAGAAGGACTTTATGCCTGTAAGAAGGACTTGATTTGCCTGTAAGAAGTACTTTGTGCCTGTAAGAAGAACTTTGTGCCTATAAGAAGGACTTGATTTGCCTCTAAGAAGGACTTTGTGCCTATAAGAAGGACTTGGTTTGCCTGTAAGAAGGACTTAGTTTGCCTGTAAGAAGGACTTGATTTCCCTGTAAGAAGGACTTGATTTGCCTGTAAGAGGACTTTGTGCCTGTAAGAAGGACTTGGTTTGCCTGTAAGAAGGACTTTGTGCCTGTAAGAAGGACTTGGTTTGCTTGTAAGAAAGACTTGATTTGCCTATAAGAAGGACTTGGTTGCCTGTAAGAAGGACTTTATGCCTGTAAGAAGGACTTGATTTGCCTGTAAGAAGGACTTTGTGCCTGTAAGAAGGACTTGATTTGCCTGTAAGAAGGACTTTGTGCCTGTTAGAAGGACTTTATGCTTGTAAGAAGGACTTGATTTGCCTGTAAGAAGGACTTTGTGCCTGTAAGAAGGACTTGATTTGCCTATAAGAAGGACTTGCTTTGCCTGTAGGAATGACTTTGTTTGCCTGTAAGCAGGACTTGATTTGCTTGTAAGAAGGACTTTATGCCTGTAAGAAGGACTTTGTGCCTGTAAGAAGGACTTGATTTGCCTGTAAGAAAGACTTGATTTGCCTGTACAAAGGACTTACTTTGCCTGTAGGAAGGACTTAATTTGCCTGTAAGAAGGTCTTGGTTTGCCTGTAAGAAGGACTTTGTTTGCATGTAAGAAGGACTCTGTTTGCCTGTAAGAAGGACTTTATGCCTGTAAGAAGGACTTGATTTGCCTGTAAGAAGGACTTGATTTGCCTGTAAGAAGGACTTTATGCCTGTAAGAAGGACTTGCTTTGCCTGTAAGAAGGACTTGATTTGCCTGTAAGAAGGACTTTGTTTGCCTGTAGAAGGACTTTATGCCTGTAAGAAGGACTTGATTTGCCTGTAGGAAGGACTTTGTTTGCCTGTAAGCAGGACTTGATTTACCTGTAAGAAGGACTTTATGCCTGTAAGAAGGACTTGGTTTGCCTTTAAGAAGGGCTTGGTGTACCTCAAAG
C-Scaffold-7	7690782	7692130	TTACCTGTAAGAGGGACTTGGTGCATGTAGAAAGGACTTGGTGCCTGTAAAAAGGACTTGTGCCTGTAAAAAGGACTTAATGCCTGTAAAAAGGACTTAATTTGCCTATAAGAAGGACTTGATTTGCCTGTAAAAAGGACTTGATTTGCCTGTAAGAAGAACTTGATTTGCCTGTAAGAAGGACTTACTTTACCTGTAAGAAGGACTTTGTGCCTGTAAGAAGGACTTAATTTGCCTATAAGAAGGACTTTGTTTGCCTGTAAGAAGGACTTTATGCCTGTAAGAAGGACTTGATTTGCCTGTAAGAAGTACTTTGTGCCTGTAAGAAGAACTTTGTGCCTATAAGAAGGACTTGATTTGCCTCTAAGAAGGACTTTGTGCCTATAAGAAGGACTTGGTTTGCCTGTAAGAAGGACTTAGTTTGCCTGTAAGAAGGACTTGATTTCCCTGTAAGAAGGACTTGATTTGCCTGTAAGAGGACTTTGTGCCTGTAAGAAGGACTTGGTTTGCCTGTAAGAAGGACTTTGTGCCTGTAAGAAGGACTTGGTTTGCTTGTAAGAAAGACTTGATTTGCCTATAAGAAGGACTTGGTTGCCTGTAAGAAGGACTTTATGCCTGTAAGAAGGACTTGATTTGCCTGTAAGAAGGACTTTGTGCCTGTAAGAAGGACTTGATTTGCCTGTAAGAAGGACTTTGTGCCTGTTAGAAGGACTTTATGCTTGTAAGAAGGACTTGATTTGCCTGTAAGAAGGACTTTGTGCCTGTAAGAAGGACTTGATTTGCCTATAAGAAGGACTTGCTTTGCCTGTAGGAATGACTTTGTTTGCCTGTAAGCAGGACTTGATTTGCTTGTAAGAAGGACTTTATGCCTGTAAGAAGGACTTTGTGCCTGTAAGAAGGACTTGATTTGCCTGTAAGAAAGACTTGATTTGCCTGTACAAAGGACTTACTTTGCCTGTAGGAAGGACTTAATTTGCCTGTAAGAAGGTCTTGGTTTGCCTGTAAGAAGGACTTTGTTTGCATGTAAGAAGGACTCTGTTTGCCTGTAAGAAGGACTTTATGCCTGTAAGAAGGACTTGATTTGCCTGTAAGAAGGACTTGATTTGCCTGTAAGAAGGACTTTATGCCTGTAAGAAGGACTTGCTTTGCCTGTAAGAAGGACTTGATTTGCCTGTAAGAAGGACTTTGTTTGCCTGTAGAAGGACTTTATGCCTGTAAGAAGGACTTGATTTGCCTGTAGGAAGGACTTTGTTTGCCTGTAAGCAGGACTTGATTTACCTGTAAGAAGGACTTTATGCCTGTAAGAAGGACTTGGTTTGCCTTTAAGAAGGGCTTGGTGTACCTCAAAG
C-Scaffold-7	7695088	7695874	TGATGCAGAATTTTTTTGCAGATTTATTACTCTTTTTATTTTTATTTTTTTTAAAGGAATGTGACAAAATCTCTTGACGTTTACTAAAATTTTTGAAGGAATTTCCTTTTTATCAAAATAACTTTTCAGAGGTAAATTTGTCAGGAAAATTTTATTTTTATTGAAGCAGGAAAAACATGACAGAAATCCTTTATTGGTTAACAAAATTCCCCCGAGACATTAGTCTAATTTTATTTAGAGAAAATTTTCTTAGAAAAACATGAGCAAATTTCTCGAAAAGAATTTTTGTTGCAAGTTTTTATAATTTGAAAGAATGTGATAAAATCACTTGATGTTTATCAAAGTTTTTTTTTTGAAGGAATTTTTCTTTTTATCGAAATAAATTTTCAGAGGAAAATTTGTCAAGAAAATTTCATTTTTATTGAAGTAAGAAAAACATGACAAAAATCTCTTATTGGTCAATACAATTCCCCCGAGACATTAGTCTAATTTTATTTAGAGAAAATTTTCTTAGAAACACATGAGCGAATTTCTCGAGAAGAATTTTCTTGCAAGTTTTTATAATTTGAAAAATGTGATAAAATCACTTGATGTCTACTAGAGTTTTTTTTTGAAGGAATTTTTCTTTTTATTGAAATAAATTTTCGGAGGAAATTTTTTTCAGGAAAATTTCATTTTTATTGAAGCAATAAAAACATGACAAAAATCCCTTATTGGTTAATAAAATTCCCATGAAGGGATTTTTCACATCATTTTTTCAAAAAATTTTTTTTAAAGAAATGAGGGA
C-Scaffold-7	7781297	7782026	TTTTTAAGATGTGACAATCTCTTGACCGTTACTAAATTTTGAAGGAATTTCCCTTTTTATCAAAAATCAAGTTTTCAGAGGTTAAATTTGTCAGGAATTTTATTTTGTATTGAAGCAGGAAAGACATGACAGAAATCCTTTATTATTAACAAAATTCCCCCGAGACATTAGTCTAAGAAAATTTTCTTAGAAAAACATGAGCGAATTTCTCGAAAAGAATTTTTGTTGCAAGTTTTTATAATTTGAAAGAATGTGATAAAATCACTTGATGTTTACCAAAGTTTTTTTTTTAAGGATTTTTTCTTTTTATCGAAATAAATTTTCAGAGGAAAATTTGTCAGGAAAATTTCATTTTTATTGAAGCAAGAAAAACATGACAAGAATCTCTTATTGGTCAATACAATTCCCCCGAGACATTAGTCTAATTTTATTTAGAGAAAGTTTTCTTAGAAAAACATAGGCGAATTTCTCGAGAAGAATTTTCTTGCAAGTTTTTATAATTTGAAAATTGTGATAAAATCACTTGATGTCTACTAGAGTTTTTTTTTGAAGTAATTTTTCTTTTTATTGAAATAAATTTTCAGAGGAAAATTTTTTCAGGAAAATTTCATTTTTATTGAAGCAATAAAAACATGACAAAAATCTCTTATTGGTTAATAAAATTCCCATGAAGGGATTTTTTCACATCATTTTTTCAAAAAAAGTTTTTAAAGAAATGAGAGACAAATTT
C-Scaffold-7	7783344	7783777	GCATTGTCTTTGCTCTTTCCCTTTGGATGTCAGGTACATAGTTAGTTGCATATTTAAACTACCTGTAAGTAAAAACCTCCAATGTGAGGCTAAGATTGGCTTGGCTCTTCCCTTTGATTTAAGTACAGGTATTTTTAATTGGCAGTTAGTTAATTACTGTAAATAAAAACCTCCACTGGAGGGCTAAGGCATTGCTTGGTTTCTTCCCTTTGTGGATTAAGGGGGTACCGTATGCTTAAGGATTTGGCAGGTATTTAACACTGTAAGTAAAAACCTCCAATGGGAGGCTAAGCATTGGCTTGGCTCTTCCCTTTGGGATTTAAGGTACATGTATTTAAGTTGCAGGTATTTAACTACTGTAAGTAAAAACCTCCAATGGGAGGCTAAGCATTGGCTTGGCTCTTCCCTTTGGGATTTATGGTGCAGGTATTTAA
C-Scaffold-7	7783317	7783786	CTGAATAAACCCTCCATGTGAGTCCTAGCATTGTCTTTGCTCTTTCCCTTTGGATGTCAGGTACATAGTTAGTTGCATATTTAAACTACCTGTAAGTAAAAACCTCCAATGTGAGGCTAAGATTGGCTTGGCTCTTCCCTTTGATTTAAGTACAGGTATTTTTAATTGGCAGTTAGTTAATTACTGTAAATAAAAACCTCCACTGGAGGGCTAAGGCATTGCTTGGTTTCTTCCCTTTGTGGATTAAGGGGGTACCGTATGCTTAAGGATTTGGCAGGTATTTAACACTGTAAGTAAAAACCTCCAATGGGAGGCTAAGCATTGGCTTGGCTCTTCCCTTTGGGATTTAAGGTACATGTATTTAAGTTGCAGGTATTTAACTACTGTAAGTAAAAACCTCCAATGGGAGGCTAAGCATTGGCTTGGCTCTTCCCTTTGGGATTTATGGTGCAGGTATTTAAATTGCAGAT
C-Scaffold-7	7784405	7785126	TTGAACTCCCATCATCTTCAAAATTCTCTCTCTTTTGGTATTTTCTTTCTCTCAAATTTTTCTTCAATCTCCCAAAACTCTCTCAAACATCCAAAATTTTCTCTCCAAAAAAAATCCTCCCAAAAAAACTTCAAATTTTCTCTCTCAAGAATCCTCCCAAACACTTCAAATTTTCTCTCCCAAGAATCCCTCTCAAACACTTCAAATTTTCTCTCCAAAAAAATCTCTCAAACACTTCAAATTTTCTCTTCAAAAAATCCCCCTCTCAAGCTCACTTCTTCCTCCTTTTTTCTACTATCTATCTCCCATTCTAATTTTTCCACTAACTCTATCTCCCATTCTAATTTCTCCACTAACTCTTCTTCATTTTCATCTTCCATTCTCCATCTCTATCTCACATTCTAATCTCTCCACTAACTCTTCTTCATCTTCATCTTCCCTTCTCCATATTTATCTCCCATTCTAATTTCTCCACTAACTCTTCTTAATCTCCATCTTCCCTTCTCTATTCTTATCTTCCATTCTAATTTCTCTACTAACTCTCTTCATCTCCATCTTCCCTTCTCTATTCTTATCTTATTTTCTCCATCCATTCTTCTATTCTTATCTTATTTTCTCCATCATTCTTCTCCAACTTCTCTTCTTCATCCCTCTTCTCCATCTTCCCTCTATTCTAATTTATCCACTAACTCTTCTTTTTGTTATTTGTAAAATAATCCTTC
C-Scaffold-7	7814301	7814707	AAATAAATAAATAAATAAAGTACACACCATGGAAATAATTAGCATTTAAGATATATTTACGAAACCGTCTCGATACCATCATTAATCAACACAAAAAAAAGAGAGCTAATATCACCAAAAATATCGAATTGAAATACCTATGATAAATTTACATCAAAATAATTTTCTTACTACAAAACCGTCTTGATACCATCATTAATCAACACAAAAAAAGGAGCTAATATCACCAAAAATGTTGAACTGATACACATGTGATAAATTTATATCAAAATAATTTTCTTATCATAAAAATCTCAAATCGATATATTTGTGACAAATTCATTATAAACTAATTTTTTGACTATAAAAAATCTCAAGCCGATATACCTATGATAAATTTACCATAAACTAATTTTTTATCATCAAAA
C-Scaffold-7	7814293	7814753	CACAAAATAAATAAATAAATAAATAAAGTACACACCATGGAAATAATTAGCATTTAAGATATATTTACGAAACCGTCTCGATACCATCATTAATCAACACAAAAAAAAGAGAGCTAATATCACCAAAAATATCGAATTGAAATACCTATGATAAATTTACATCAAAATAATTTTCTTACTACAAAACCGTCTTGATACCATCATTAATCAACACAAAAAAAGGAGCTAATATCACCAAAAATGTTGAACTGATACACATGTGATAAATTTATATCAAAATAATTTTCTTATCATAAAAATCTCAAATCGATATATTTGTGACAAATTCATTATAAACTAATTTTTTGACTATAAAAAATCTCAAGCCGATATACCTATGATAAATTTACCATAAACTAATTTTTTATCATCAAAAATCCCAAACTAGTACACATGTAACAAATTTATCCTTCATTAGTTTT
C-Scaffold-7	7820133	7820694	ATTTTCTGGAATTTTTTCGATTTTTTTGGAGATCATTTGCCCGTGAGCGGCAAAATGGTCATTTTGAAAAGATTGAAAGGGCAAGACGCTCAAAAATAGGACTAGTTGGTTAAAACGATTCGCTTCTTAATTTTTGAGGCTTTTTTGAATTTTTTCGAGATGATTTGCCCATAAGGGTCGAAATCGTCATTTTGAAAAGTTTGGAGAAAGTAAAAATCATCAAAAACAGGATTGGTTAGTTAAAACGACCCGTTTCTTAATTTTTGAGATTTTTTTGGGATTTTTTAAAATGATTTGTCTATAATGGGTAAAATCATCATTTCACGAAGAAATGAGAGTCAAAATCACAAAATATGGATCTGGCCAGTCAAGTTTGACCATTTTCTATTTTCTGTAATTTTTTAGAATATTTCTAAATTTTTCGAGACAATTTGCCCATAAAGGGCAAAGTCATCATTTTGAGAAGGTTGGAAAAGCAAAACTCCCAAAAATAGGATCGTTCGATTAAAATGACATGTTTCCTAATTTTTGAGATTTTCTGAAAATTTTTTGGAAATTTTTT
C-Scaffold-7	7820012	7820709	TCAACATTTTGGTGCACAATTTGCCCGAAGGATGAAATTGAAAATTTTGAAGGGATTTGGAATCCAAATCATCAAAAATAGGGTTGGCCAGTTAAATGTGCCCGTTTTGCAATTCTTTGGGATTTTCTGGAATTTTTTCGATTTTTTTGGAGATCATTTGCCCGTGAGCGGCAAAATGGTCATTTTGAAAAGATTGAAAGGGCAAGACGCTCAAAAATAGGACTAGTTGGTTAAAACGATTCGCTTCTTAATTTTTGAGGCTTTTTTGAATTTTTTCGAGATGATTTGCCCATAAGGGTCGAAATCGTCATTTTGAAAAGTTTGGAGAAAGTAAAAATCATCAAAAACAGGATTGGTTAGTTAAAACGACCCGTTTCTTAATTTTTGAGATTTTTTTGGGATTTTTTAAAATGATTTGTCTATAATGGGTAAAATCATCATTTCACGAAGAAATGAGAGTCAAAATCACAAAATATGGATCTGGCCAGTCAAGTTTGACCATTTTCTATTTTCTGTAATTTTTTAGAATATTTCTAAATTTTTCGAGACAATTTGCCCATAAAGGGCAAAGTCATCATTTTGAGAAGGTTGGAAAAGCAAAACTCCCAAAAATAGGATCGTTCGATTAAAATGACATGTTTCCTAATTTTTGAGATTTTCTGAAAATTTTTTGGAAATTTTTTTAGAATTTTTCCAAT
C-Scaffold-7	7822328	7822884	TGCAGAAAGTAAATTCAGCAAATAAAGGACCTCTAATGGGAGACTTGGCCTTGGCTTGGCCTGCCCTCTCTGGGGTTTGATGATACAGAAATTAAATTGCGGTAAATAGAGAACCTCCAACGAGGGGTTCAGCCTTGGCTCAGCGTACCCATTCTGGGGTTTGATGGTATAGAAATTAAATTGCAAAAAATTAAATTGCGGTAAATAAAGAACCTCCAACAAGGGGTTCGGCCTTAGCCCGACCTACCCATTCTGGGATTTGATGGTACAGAAATTAAATTACAGGAAATTAAATTGTGATAAATAAAGAACCTCCAACGAGGGGTTCGGCCTTGGCTTGACCTACCCATTCTGGGATTTGATGGCACAGAAATTAAATTATAGAAAATAAAGGACCACCAGTGGGTGGATCGGTCTTCCCATTCTGGGGTTTGATGGTACAAACATTAAATTGCGAAAATTAAAGGGCAGTAAATAAAGGACCTTCAGTGGGTGGGTTAGCCTTCCTATTCTGAGGTTTGATGTTGCAGAAATTAAATTGCAAAAAGTAAAGTACA
C-Scaffold-7	7822411	7822719	TACAGAAATTAAATTGCGGTAAATAGAGAACCTCCAACGAGGGGTTCAGCCTTGGCTCAGCGTACCCATTCTGGGGTTTGATGGTATAGAAATTAAATTGCAAAAAATTAAATTGCGGTAAATAAAGAACCTCCAACAAGGGGTTCGGCCTTAGCCCGACCTACCCATTCTGGGATTTGATGGTACAGAAATTAAATTACAGGAAATTAAATTGTGATAAATAAAGAACCTCCAACGAGGGGTTCGGCCTTGGCTTGACCTACCCATTCTGGGATTTGATGGCACAGAAATTAAATTATAGAAAATAAA
C-Scaffold-7	7824100	7824475	TGTATTTTTATGGCACCAAATGCTATTATTTATTAAATATTTTCCTAATTTCTAAAAAATATATAAAATATGAAAAATTATTTTTTGTTCAAAAATAGTTGTCTAAGCTTGTCCAAGGCTTTCAAAGTTGATTTTGTAATTTTTCTCATTTTTTCTTAATTTTTTATGAATTTTCAAAAATACCGAAAATACTGAAAATATAAAAAATCATTTTTTGGTCAAAATTAATTCCCTAGGCTTGACCAAGGTCCCCAAAGTTGAATTTTTTAATTTTATGAATTTTTTTTTATTAATTTTAAAAGAGAAAATATTATTAAAAATCAAGTGTCAACACTTAAAACGTCCGAGAGCTCGAAAAATGGTTAGCAAGCTTCGA
C-Scaffold-7	7893827	7894339	TATTTTTTTTTACCGCCACACAAAGAAAATGTTTTGTTGCAAATGAACAAGATATTGAGGAATTGTCCATATGTAAAATCATAATTATTGATACAGGCCCTTTCCACTGTTGATACCTGGTTTTTAATCATCATTTCTTTTTAAAATTAATAGAAAATCTATAAAAATTCATAAAAATTGATAAATCAACTTTGGGGACCTTGGCTAAGCCTAGAGAACTAATTTTGACCAAAAAATGATTTTTCATATTTTCAGTATTTTTTAGTATTTTTATTTTCGAAAATTCATGAAAAATAAAGATTAAATGATAAAATTGCAAAATTAACTTTGGAAGCCTTGGCCAAGCCTAGGCAACCATTTTTGAACAAAAAATAAATTTTCATATTTTATATATATTTTAATGTTTTTTTAAAAAATACAAAAATACTTGAAAATTTTGGAAAAATAACATTTGAGGCTAAAACAAATACACAAAGATAGTTAATATTTTTATTTTAAATCTATTTTCATATT
C-Scaffold-7	7895901	7896250	CCGCAATTTAAATACCTGCACCATAAATCCCAAAGGGAAGAGCCAAGCCAATGCTTAGCCTCACATTGGAGGTTTTTACTTATAGTAGTTAAATACCTGCAACTTAAATTCATGTACCTTAAATCCCAAAGGGAAGAGCCAAGCCAATGCTTAGCCTCCCATTGGAGGTTTTTACTTACAGTAGTTAAATACCTGCAACTTAAATACATGTACCTTAAATCCCAAAGGGAAGAGCCAAGCAATGCTTAGCCTCCCATTGGAGGTTTTTACTTACAGTAGTTAAATACCTGCAACTTAAATACCTGTACCTTAAATCCCAAAGGGAAGAGCCGAGCCGAGCCAATGCTTAG
C-Scaffold-7	7930970	7931454	GCTTTTTAAATCACATTTTCTCTTTAAAATTAATAAAAAATTTATAAAAAATTATAATATTAAAAAATAAACTTTGGAGACCTTGGCCAAGCCTAGGGAATCAATTTTGACCAAAAAATGATTTTCCATATTTTCGGTATTTTTCAGTATTTTTATTTTCGAAAATTAATATAAAATATATAAAAATTCATAAAATTAAAAAATCAACTTTGGGGACCTTGGCCAAGCTTTGAGAACCAATTTTGACAAAAAAAAATGATTTTTCATATTTTTAGCATTTTTCAGCATTTTTATTTTCGAAAAATCATAGAAAGTAAAAAAAATTGAGAAAATAGAAAAAAAATCAACTTTGGAAGCCTTAGCCAAGCTTAGGGAACCATTTTTGAATAAAAAATAATTTTTCATATTTTTAATATTTTTTGAAAAATACAAAAATACTTAAAATTCAGAAAAAATAACATTTAACTCCACAAAAATACATAAAA
C-Scaffold-7	7932531	7933198	AAGGCCGACCCACCTGCTAGAGGTTCTGTATATATTGCATTTACTTTCTGCAATTTAATTCTTGCACCATCAAATCCCAGAATGGGTAGGCCGAGCCAAAGACGAATTCCCCATTAGAGGTCCTTTATTTATCGCATTTAATTTCTGCAATTTAATTTTCACACCATTAAACCCTAGAATGGATAGGCCGAGCCAAAGCCGAATCTTTCATTGGAAGTCCTTTATTTATCGCATTTAATTTATGCAATTTTGATTTTCGCACCATTAAATCCTAGAATGGATAGGCCGAGCCAAGGCCAAATCCTTCATTGGAGGTCCTTTATTTATCGCATTTAATTTTCGCACCATCAAACCCCAGAATGGGTAAGCCAAGCCAAGGCCAAGTCCCTCGTTGGAGGTCCTTTGTTTGTCGCATTTAATTTGTGTAATTTAATTTTCGCACCATCAAACCCCAGAATGAGTAGGTCGAGCCAAGGCCGAATCCCTCGTTGGAGGTCCTTTATTTACCGCATTTAATTTCTACAATTTAATTTTTGCACCATTAAACCCTAGAATTGGTAGGCCAAGCTAAGGCAGAGCCTCCCTGTTGGAGGTCCTTTATTTGCTAAATTTATTTTCCGTAATTTAATTTCTAAATCATCAGACCCCATAATGAGTAGGCTGAGCCA
C-Scaffold-7	7932486	7932874	AATTTTCCACATTTTTTTCTTAACAAATCCAAACCCCAGAATGGGAAGGCCGACCCACCTGCTAGAGGTTCTGTATATATTGCATTTACTTTCTGCAATTTAATTCTTGCACCATCAAATCCCAGAATGGGTAGGCCGAGCCAAAGACGAATTCCCCATTAGAGGTCCTTTATTTATCGCATTTAATTTCTGCAATTTAATTTTCACACCATTAAACCCTAGAATGGATAGGCCGAGCCAAAGCCGAATCTTTCATTGGAAGTCCTTTATTTATCGCATTTAATTTATGCAATTTTGATTTTCGCACCATTAAATCCTAGAATGGATAGGCCGAGCCAAGGCCAAATCCTTCATTGGAGGTCCTTTATTTATCGCATTTAATTTTCGCA
C-Scaffold-7	7932487	7933148	ATTTTCCACATTTTTTTCTTAACAAATCCAAACCCCAGAATGGGAAGGCCGACCCACCTGCTAGAGGTTCTGTATATATTGCATTTACTTTCTGCAATTTAATTCTTGCACCATCAAATCCCAGAATGGGTAGGCCGAGCCAAAGACGAATTCCCCATTAGAGGTCCTTTATTTATCGCATTTAATTTCTGCAATTTAATTTTCACACCATTAAACCCTAGAATGGATAGGCCGAGCCAAAGCCGAATCTTTCATTGGAAGTCCTTTATTTATCGCATTTAATTTATGCAATTTTGATTTTCGCACCATTAAATCCTAGAATGGATAGGCCGAGCCAAGGCCAAATCCTTCATTGGAGGTCCTTTATTTATCGCATTTAATTTTCGCACCATCAAACCCCAGAATGGGTAAGCCAAGCCAAGGCCAAGTCCCTCGTTGGAGGTCCTTTGTTTGTCGCATTTAATTTGTGTAATTTAATTTTCGCACCATCAAACCCCAGAATGAGTAGGTCGAGCCAAGGCCGAATCCCTCGTTGGAGGTCCTTTATTTACCGCATTTAATTTCTACAATTTAATTTTTGCACCATTAAACCCTAGAATTGGTAGGCCAAGCTAAGGCAGAGCCTCCCTGTTGGAGGTCCTTTATTTGCTAAATTTATTTTC
C-Scaffold-7	7932832	7933198	TCCTTCATTGGAGGTCCTTTATTTATCGCATTTAATTTTCGCACCATCAAACCCCAGAATGGGTAAGCCAAGCCAAGGCCAAGTCCCTCGTTGGAGGTCCTTTGTTTGTCGCATTTAATTTGTGTAATTTAATTTTCGCACCATCAAACCCCAGAATGAGTAGGTCGAGCCAAGGCCGAATCCCTCGTTGGAGGTCCTTTATTTACCGCATTTAATTTCTACAATTTAATTTTTGCACCATTAAACCCTAGAATTGGTAGGCCAAGCTAAGGCAGAGCCTCCCTGTTGGAGGTCCTTTATTTGCTAAATTTATTTTCCGTAATTTAATTTCTAAATCATCAGACCCCATAATGAGTAGGCTGAGCCA
C-Scaffold-7	7965639	7965865	ATAGCTCTAATTTGACGCCCGAAGACCAATCGTCGGCACTAACCAAGATTGTGAATTGTGAACTCATCTATCCAACATAAATTGAAAAAGAAAAGAAAAGAAGTGTGAAACTCGTATAGCTCTAATTTGACGTGCAAAGACCAATCGTCGGTATTAACCAAGATTGTGAACTGTGAACTCATCTATCCAACATAAATCGAAAAAGAAAAGAAAAGAAATATGAAATT
C-Scaffold-7	7985581	7985944	TTTTTAACTTTTTTTCCAAAATATTTTAAAAAATTAAAAATTTTAGGCACCTCACCGGCTAGCAATGGTGAGTTAGTCCTAAATCTTTTCATGTTTTGCCAATTTAGTCATAAAATTTTTAATTTTTTAAAAATATTTTGAAAAAAAGCTAAATAAAAAAAACAGATGAGCAGCGACGGTGAGTTAGTCCTAAATCTTTTCATATTTTTTCGACTCAATCCTAAACTTTTAAATTTTTTAAAAAATATTTTGGAAATAAAGCTGAAAAAAAACGGGCGAGCCGGCGATGGTGGGGCAGTGGCAGCGATGGCTCACTCGTTTTTTAATTTTTTTTAATTTTTTAATTTTTTTAAATTTTTTTAAA
C-Scaffold-7	7985559	7986075	ATCGTCGGTTTTTTTCTCTCTTTTTTTAACTTTTTTTCCAAAATATTTTAAAAAATTAAAAATTTTAGGCACCTCACCGGCTAGCAATGGTGAGTTAGTCCTAAATCTTTTCATGTTTTGCCAATTTAGTCATAAAATTTTTAATTTTTTAAAAATATTTTGAAAAAAAGCTAAATAAAAAAAACAGATGAGCAGCGACGGTGAGTTAGTCCTAAATCTTTTCATATTTTTTCGACTCAATCCTAAACTTTTAAATTTTTTAAAAAATATTTTGGAAATAAAGCTGAAAAAAAACGGGCGAGCCGGCGATGGTGGGGCAGTGGCAGCGATGGCTCACTCGTTTTTTAATTTTTTTTAATTTTTTAATTTTTTTAAATTTTTTTAAATTTTTTAAATTTTTTTTAATTCTTTAAATTTTTTAAAATTTTGAATTTTTTATATATATATTTTTATAATTTTCTTATAATTTTTTTTAATTTTCAGATTTATTTCCAAGATATTTTTTAAAAAATAAAAA
C-Scaffold-7	7986061	7986306	TTTAAAAAATAAAAAGTTTAGGACTGAATAGAAAAAATATGAAAAGATTTATGACTAAATCGGCAAAATCGAAAGGTTTAAGACTAAATCGGCAAAATATGAAAAGGTTTAGGACTGAATTGGCAAAATCGAAAGGTTTAGGACTGAATCGGCAAAATATGAAAAGGTTTAGGACTGAATCGGCAAAATTGAAAGGTTTAGGACTGAATCGGCAAAAGTGCAATAGGTTTAGGACTTTTTTGACAA
C-Scaffold-7	7991733	7992335	CTCATCTTTTGGGTCTGATGATTCAAAAATTAAATTATAGGAAGTACATGACAGTGAATAAACACCTCCAATGGGAGCATTGGCTTGGCTCTTCCCATTTAAGGTACAGGTATTTAAGTGGTATTTAAACTACTGTAAGTAAAAACCTCCAATGGGAGGCTAAGCATTGGCTTGGCTCTTCCCTTTGGGATTTAAGGTACAGGTATTTAAGTTGCAGGTATTTAACTACTGTAAGTAAAAACCTCCAATGGGAGGCTAAGCATTGGCTTGGCTCTTCCCTTTGGGATTTAAGGTACAGGTATTTAAGTTGCAGGTATTTAACTACTGTAAGTAAAAACCTCCAATGGGAGGCTAAGCATTGGCTTGGCTCTTCCCTTTGGGATTTAAGGTACAGGTATTTAAGTTGCAGGTATTTAACTACTGTAAGTAAAAACCTCCAATGGGAGGCTAAGCATTGGCTTGGCTCTTCCCTTTGGGATTTAAGGTACAGGTATTTAAGTTGCAGGTATTTAACTACTGTAAGTAAAAACCTCCAATGGGAGGCTAAGCATTGGCTTGGCTCTTCCCTTTGGGATTTATGGTGCAGGTATTTAAATTGCGGAT
C-Scaffold-7	7992960	7993532	AACTCCCATCATCTTCAAAATTCTCTCTCTTTTGGTATTTTCTTTCTCTCAAATTTTTCTTCAATCTCCCAAAACTCTCTCAAACATCCAAAATTTTCTCTCCAAAAAAAATCCTCCCAAACACTTCAAATTTTCTCTCTCAAGAATCCTTTCTCAAGCTCACTTCTTTCTCCTTTTATAACCTACTCATCTATCTCCCATTCTAATTTTTCCACTAACTCTATCTCCCATTCTAATTTCTCCACTAACTCTTCTTCATTTTCATCTTCCATTCTCCATCTCTATCTCACATTCTAATCTCTCCACTAACTCTTCTTCATCTTCATCTTCCCTTCTCCATATTTATCTCCCATTCTAATTTCTCCACTAACTCTTCTTCATCTCCATCTTCCCTTCTCTATTCTTATCTTCCATTCTAATTTCTCTACTAACTCTTCTTCATCTCCATCTTCCCTTCTCTATTCTTATCTTATTTTCTCCATCCATTCTTCTCCAACTTCTCTTCTTCATCTCCTCTTCTTCATCTTCCCTTCTCTATTCTAATTTATCCACTAACTTTTCTTTTTATTATTT
C-Scaffold-7	7994025	7994368	TAAAAAAAATTAAAATATATATACTATGGAAAATTATTTTTGGTCAAAATTCGTTCCCTAGGCTTGGCTAAGGTTCCCAAAGTTGATTTTTCAATTTTATGAATTTTTATGGATTTTCTATTAATTTTTGAAAATAAATAAATAAAAATACGTAAAAATACTGAAAATATGAAAAATCGTTTTTTGGTCAAAATTGGTTCCCTAGGCTTGGCTAAGGTCCCCAAAGTTGATTTTTCAATTTTATGAATTTTTATGGATTTTTTATTACTTTAGCAATAGAAAAAATGATTAAAGATCAGGTGTCAACAGCTGCCCCTCTTTGAAAGGAAGCTCGGTAGAGGTTC
C-Scaffold-7	7994714	7995328	TACCTGTAAGAAGGACTTGGTGACCTGTAGTAAGGAATGGTTTGCCCAGTAAAAAGGACTTGGGGGCTTGCCGTAAGAAGAACTTTGCCTGCCTGTAAGAAGGAACTGGCTTTGCCGTAAGAAGGAATATCGATATGCCTGTAGAAGGACTTTTGTGCCTGAAGAATGACTTGATTTTGACTTGTAAGAAGGACTCTGTTGGCCTGTAAGAAGGACTTTATGCCTGTAAGAAGGACTGGATTTGTCTGTACGAAGGACTTTATGCCTTGTATAAGACGGATTGTGCCTGTAAGAAGGGGGGGGGGACTTTTGTACCTGTAAGAAGGAATTGATTGCCTGTAAGAGGATTTTTCCTGTAAGAAGGACTTGATTTGCCTGCAAGAAGGACTTTATGCCTGTAAGAAGAACTTTGTGCCGTAAGAAGGACTTGCTTTGCCTGTAAGAAGGACTTGATTTGCCTGTAAGAAGGACTTTGTTTGCCTGTAAGAAGGACTTTATGCCTGTAAGAAGGACTTGATTTGCCTGTAAGAAGGACTTTGTGCCTGTAAGAAGGACTTGGTTTGCCTGTAAGAGGGACTTAGTTTGCCTGTAAGAAGGACTTTATGCCTGTAAGAA
C-Scaffold-7	7994713	7995328	ATACCTGTAAGAAGGACTTGGTGACCTGTAGTAAGGAATGGTTTGCCCAGTAAAAAGGACTTGGGGGCTTGCCGTAAGAAGAACTTTGCCTGCCTGTAAGAAGGAACTGGCTTTGCCGTAAGAAGGAATATCGATATGCCTGTAGAAGGACTTTTGTGCCTGAAGAATGACTTGATTTTGACTTGTAAGAAGGACTCTGTTGGCCTGTAAGAAGGACTTTATGCCTGTAAGAAGGACTGGATTTGTCTGTACGAAGGACTTTATGCCTTGTATAAGACGGATTGTGCCTGTAAGAAGGGGGGGGGGACTTTTGTACCTGTAAGAAGGAATTGATTGCCTGTAAGAGGATTTTTCCTGTAAGAAGGACTTGATTTGCCTGCAAGAAGGACTTTATGCCTGTAAGAAGAACTTTGTGCCGTAAGAAGGACTTGCTTTGCCTGTAAGAAGGACTTGATTTGCCTGTAAGAAGGACTTTGTTTGCCTGTAAGAAGGACTTTATGCCTGTAAGAAGGACTTGATTTGCCTGTAAGAAGGACTTTGTGCCTGTAAGAAGGACTTGGTTTGCCTGTAAGAGGGACTTAGTTTGCCTGTAAGAAGGACTTTATGCCTGTAAGAA
C-Scaffold-7	7994708	7995328	TTGAGATACCTGTAAGAAGGACTTGGTGACCTGTAGTAAGGAATGGTTTGCCCAGTAAAAAGGACTTGGGGGCTTGCCGTAAGAAGAACTTTGCCTGCCTGTAAGAAGGAACTGGCTTTGCCGTAAGAAGGAATATCGATATGCCTGTAGAAGGACTTTTGTGCCTGAAGAATGACTTGATTTTGACTTGTAAGAAGGACTCTGTTGGCCTGTAAGAAGGACTTTATGCCTGTAAGAAGGACTGGATTTGTCTGTACGAAGGACTTTATGCCTTGTATAAGACGGATTGTGCCTGTAAGAAGGGGGGGGGGACTTTTGTACCTGTAAGAAGGAATTGATTGCCTGTAAGAGGATTTTTCCTGTAAGAAGGACTTGATTTGCCTGCAAGAAGGACTTTATGCCTGTAAGAAGAACTTTGTGCCGTAAGAAGGACTTGCTTTGCCTGTAAGAAGGACTTGATTTGCCTGTAAGAAGGACTTTGTTTGCCTGTAAGAAGGACTTTATGCCTGTAAGAAGGACTTGATTTGCCTGTAAGAAGGACTTTGTGCCTGTAAGAAGGACTTGGTTTGCCTGTAAGAGGGACTTAGTTTGCCTGTAAGAAGGACTTTATGCCTGTAAGAA
C-Scaffold-7	8006940	8007504	TCATCTTCAAAATTCTCTCTCTTTTGGTATTTTCTTTCTCTCAAATTTTTCTTCAATCTCCCAAAACTCTCTCAAACATCCAAAATTTTCTCTCAAAAAAAAATCCTCCCAAACACTTCAAATTTTCTCTCTCAAGAATCCTTTCTCAAGCTCACTTCTTTCTCCTTTTATAACCTACTCATCTATCTCCCATTCTAATTTTTCCACTAACTCTATCTCCCATTCTAATTTCTCCACTAACTCTTCTTCATTTTCATCTTCCATTCTCCATCTCTATCTCACATTCTAATCTCTCCACTAACTCTTCTTCATCTTCATCTTCCCTTCTCCATATTTATCTCCCATTCTAATTTCTCCACTAACTCTTCTTAATCTCCATCTTCCCTTCTCTATTCTTATCTTCCATTCTAATTTCTCTACTAACTCTTCTTCATCTCCATCTTCCCTTCTCTATTCTTATCTTATTTTCTCCATCCATTCTTCTCCAACTTCTCTTCTTCATCTCCTCTTCTTCATCTTCCCTTCTCTATTCTAATTTATCCACTAACTCTTCTTTTTATTATTT
C-Scaffold-7	8026514	8027166	TGAAAACACTAGACGTTTCACTATTTACCCATCTGAGGACATTAAATGCCGAGAGCTGCACTAATTTACTTGAGATTCAAGGTCTTGACAAATTGAAATATTTGGAAAGCTTGGATATCTCAAGATGTGAGTTACTGGAATGGGTCGACCTTCCAGAGTCCAAGGGTCTAAAGATTGAGTTCTCCCACTGGCAAAAACTTTGTTGAAATTCAAGGCCTTGAAAGGTTTGAGTTCTTGCAAGAGTTAAACATCATTGAATGCACTTCAATTGAGAGACTGAACCTTCCAAAATCCAAGGACCTGAAGAAACTAAATGCTTTTCATTGCAAAAGCTTGGTTGAAATTCAATGCCTCGATAAGTTGGAGCCCTTGGAAGGGATAACTATCTTTGGGTGCACTTCACTTGCAAGGGTGGACCCTCCAAAATCGGAGTATCTGTTTAGACTCTATGCTAAGAATTGTGTAAATTTGGTAGAAATTCAAGGCCTTGATAGGTTGGAGTCCTTACAAGAGATAGATATCTCTTGGTGCACTTCAATTCAGAGGTTGGATCTTTCAAAAATCCAAGGGTTTGAAGGTGTTAAATGGTGGATGTTGTGAAAACTTAATCGAAATTCAAGGTCTCGATTAGTTGGATTTCTTGCCAGTTTTAA
C-Scaffold-7	8067654	8068800	GGGGGTATTGGAGGAGGTGGCAGTGGTGGTGCCATTGGCGGGGGTGGCAGCGCAGGAGGTGTAGGTGGCGGCGGCGGCGGCGGTGCTGGAGGAGGCGTTGGAGGTGGAATTGGAAAAGGAGGTGGTGGAGGCATTGGCAGCGGTGGCGGTGCTGGAGGAGGAATGGGAAAAGGAGGTGGAGGAGGCATTGGAGCAGGTGGAGGTGGCGTTGGAGGTGGGGCTGGAGGAGGTCGTGGAATTGGTGGCGGTGGAGGTGCTGGAGGAGGAATTGGTGGTGGGATTGGAAAAGGAGGTGGTGGAGGCATTGGCAGCGGTGGCGGTTCTGGAGGAGGAATGGGAAAAGGAGGTGGAGGAGGCATTAGAGCGGGTGGAGGTGGCGTTGGAGGTGGGGCTGGAGGAGGTCGTGGAATTGGTGGCGGTGGAGGTGCTGGAGGAGGAATTGGTGGTGGGATTGGAAAAGGAGGTGGTGGAGGAATTGGCGGTGGGATTGGAAAAGGAGGTGGTGGTGGAGGTGCTGGAGGAAGCGGTACCATTGGGAGGGGTGGCGGTGCAGGAGGAGGTGTTGGAGGTGGAATTGGACAAGGAGGTGGTGGTGGCATCAGCGGCGGTGGAGGCATTGGCGGCGGCGGCAGTGCTGGAGGAGGTGTAGGTGGTGGAGGCGGAATTGGAAAAGGAGGCGGAGGTGGCATTGGAGGTGGTGGGATTGGAAAAGGAGGTGGTGGAGGAATTGGTGGCGGTGTTGGAGGTGGTGTAGGTGGTGGCATCGGTGGTGGTGGAGGCGCTGGAGGAGGTGGAGGCATTGGCGGCGGCGGCGGTGCTGGCAGCGGCATAGGTGGTGGCATTGGTGGTGGAGGCGGGTTTGGTGGCGGGATTGGGAAAGGAGGTGGTGTAGGTGGTGGTGGAGGTGCTGGTGGAGGCATTGGTGGTGGAGGTGGTGCCGGTGGAGGAGCTGGTGGTGGAGCTGGTGGGGGATTTGGGGGCGGTGCGGGCGCCGGTGGAGGGATAGGTGGCGGCAGCGGCGGAGGTATTGGTTGGGGTGTAGGAGGTGGGTTTGGTGCTGGAGTTGGCATTGGCGGCGGCGGAGGAGGTGGTGGAGGTGGCGGTGGAGGAGGCATCGGCGGTGGAGCCGGCTCTGGTGGCGGGGTGG
C-Scaffold-7	8067666	8068777	GGAGGTGGCAGTGGTGGTGCCATTGGCGGGGGTGGCAGCGCAGGAGGTGTAGGTGGCGGCGGCGGCGGCGGTGCTGGAGGAGGCGTTGGAGGTGGAATTGGAAAAGGAGGTGGTGGAGGCATTGGCAGCGGTGGCGGTGCTGGAGGAGGAATGGGAAAAGGAGGTGGAGGAGGCATTGGAGCAGGTGGAGGTGGCGTTGGAGGTGGGGCTGGAGGAGGTCGTGGAATTGGTGGCGGTGGAGGTGCTGGAGGAGGAATTGGTGGTGGGATTGGAAAAGGAGGTGGTGGAGGCATTGGCAGCGGTGGCGGTTCTGGAGGAGGAATGGGAAAAGGAGGTGGAGGAGGCATTAGAGCGGGTGGAGGTGGCGTTGGAGGTGGGGCTGGAGGAGGTCGTGGAATTGGTGGCGGTGGAGGTGCTGGAGGAGGAATTGGTGGTGGGATTGGAAAAGGAGGTGGTGGAGGAATTGGCGGTGGGATTGGAAAAGGAGGTGGTGGTGGAGGTGCTGGAGGAAGCGGTACCATTGGGAGGGGTGGCGGTGCAGGAGGAGGTGTTGGAGGTGGAATTGGACAAGGAGGTGGTGGTGGCATCAGCGGCGGTGGAGGCATTGGCGGCGGCGGCAGTGCTGGAGGAGGTGTAGGTGGTGGAGGCGGAATTGGAAAAGGAGGCGGAGGTGGCATTGGAGGTGGTGGGATTGGAAAAGGAGGTGGTGGAGGAATTGGTGGCGGTGTTGGAGGTGGTGTAGGTGGTGGCATCGGTGGTGGTGGAGGCGCTGGAGGAGGTGGAGGCATTGGCGGCGGCGGCGGTGCTGGCAGCGGCATAGGTGGTGGCATTGGTGGTGGAGGCGGGTTTGGTGGCGGGATTGGGAAAGGAGGTGGTGTAGGTGGTGGTGGAGGTGCTGGTGGAGGCATTGGTGGTGGAGGTGGTGCCGGTGGAGGAGCTGGTGGTGGAGCTGGTGGGGGATTTGGGGGCGGTGCGGGCGCCGGTGGAGGGATAGGTGGCGGCAGCGGCGGAGGTATTGGTTGGGGTGTAGGAGGTGGGTTTGGTGCTGGAGTTGGCATTGGCGGCGGCGGAGGAGGTGGTGGAGGTGGCGGTGGAGGAGGCATCGGCGGTGG
C-Scaffold-7	8067663	8068803	GGAGGAGGTGGCAGTGGTGGTGCCATTGGCGGGGGTGGCAGCGCAGGAGGTGTAGGTGGCGGCGGCGGCGGCGGTGCTGGAGGAGGCGTTGGAGGTGGAATTGGAAAAGGAGGTGGTGGAGGCATTGGCAGCGGTGGCGGTGCTGGAGGAGGAATGGGAAAAGGAGGTGGAGGAGGCATTGGAGCAGGTGGAGGTGGCGTTGGAGGTGGGGCTGGAGGAGGTCGTGGAATTGGTGGCGGTGGAGGTGCTGGAGGAGGAATTGGTGGTGGGATTGGAAAAGGAGGTGGTGGAGGCATTGGCAGCGGTGGCGGTTCTGGAGGAGGAATGGGAAAAGGAGGTGGAGGAGGCATTAGAGCGGGTGGAGGTGGCGTTGGAGGTGGGGCTGGAGGAGGTCGTGGAATTGGTGGCGGTGGAGGTGCTGGAGGAGGAATTGGTGGTGGGATTGGAAAAGGAGGTGGTGGAGGAATTGGCGGTGGGATTGGAAAAGGAGGTGGTGGTGGAGGTGCTGGAGGAAGCGGTACCATTGGGAGGGGTGGCGGTGCAGGAGGAGGTGTTGGAGGTGGAATTGGACAAGGAGGTGGTGGTGGCATCAGCGGCGGTGGAGGCATTGGCGGCGGCGGCAGTGCTGGAGGAGGTGTAGGTGGTGGAGGCGGAATTGGAAAAGGAGGCGGAGGTGGCATTGGAGGTGGTGGGATTGGAAAAGGAGGTGGTGGAGGAATTGGTGGCGGTGTTGGAGGTGGTGTAGGTGGTGGCATCGGTGGTGGTGGAGGCGCTGGAGGAGGTGGAGGCATTGGCGGCGGCGGCGGTGCTGGCAGCGGCATAGGTGGTGGCATTGGTGGTGGAGGCGGGTTTGGTGGCGGGATTGGGAAAGGAGGTGGTGTAGGTGGTGGTGGAGGTGCTGGTGGAGGCATTGGTGGTGGAGGTGGTGCCGGTGGAGGAGCTGGTGGTGGAGCTGGTGGGGGATTTGGGGGCGGTGCGGGCGCCGGTGGAGGGATAGGTGGCGGCAGCGGCGGAGGTATTGGTTGGGGTGTAGGAGGTGGGTTTGGTGCTGGAGTTGGCATTGGCGGCGGCGGAGGAGGTGGTGGAGGTGGCGGTGGAGGAGGCATCGGCGGTGGAGCCGGCTCTGGTGGCGGGGTGGGCA
C-Scaffold-7	8094191	8094984	CACCTCCGCCGCCGCCACCATCGCCACCACCCCCAGTTTACTCACCTCCCCCACCTCCACCGCCCCCGCCACCAGTTTATTCACCTCCCCCACCGCCTCCCCCTGTTTACTCTCCCCCGCCGCCTTCTCCACCACCACCATCGCCTCCGCCACCTGTCTACTCGCCTCCTCCGCCTCCTTCACCATCCCCTCCGCCAATTTACTGTCCCAAGCCACCACCTCCACCGCCAAGCTCGCCTCCACCGCCACCTCCAGAATACTCACCCCCGCCACCACCGACACCCACTCCTTACTACTATAATTCGCCTCCACCACCGCCTCCTCCGCAGCATTCACCGCCACCTCCTCCTCACTCACCACCACCACCTCCACATTCTCCGCCCCCTCCAATCTATCCTTATCCCTCCCCACCTCCCCCATCACCATCACCACCACCTGTCCATTCTCCTCCACCTCCATCGCCACCACCTTGTATAGAACCTCCACCACCACCTCCGCCTCCATGTGTTGAATATTCACCCCCTCCACCCTCGCCCCCTCCACCACCACCGACCCATTACTTGCCACCACCATCTCCTTCACCACCACCTCCACCAGTCTATAAATCACCACCCCCACCACCACCCCCCATAGTATATCCATCCCCACCTCCACCCCCGCCAGTTCATCACCATTCTCCCCCACCACCAGTTCATTACAGCGCACCCCCTCCACCACCATCCCAATCACCTCCGCCACCAATCCCGTGCGTGACCCCGCCCCCATATGCCTCGTCGCCGCCTCCAGCACCAGCA
C-Scaffold-7	8094065	8094984	CCCCGCCTCCTCCGCCTTCACCTCCGGTCGTTCTCCCTACGCCCCCGCCCCCACCACCCCCTGTGTATTCACCTCCACCGCCGCCACCAGTTTCCTCGCCTCCGCCACCACCCCCACCGGTTTACTCACCTCCGCCGCCGCCACCATCGCCACCACCCCCAGTTTACTCACCTCCCCCACCTCCACCGCCCCCGCCACCAGTTTATTCACCTCCCCCACCGCCTCCCCCTGTTTACTCTCCCCCGCCGCCTTCTCCACCACCACCATCGCCTCCGCCACCTGTCTACTCGCCTCCTCCGCCTCCTTCACCATCCCCTCCGCCAATTTACTGTCCCAAGCCACCACCTCCACCGCCAAGCTCGCCTCCACCGCCACCTCCAGAATACTCACCCCCGCCACCACCGACACCCACTCCTTACTACTATAATTCGCCTCCACCACCGCCTCCTCCGCAGCATTCACCGCCACCTCCTCCTCACTCACCACCACCACCTCCACATTCTCCGCCCCCTCCAATCTATCCTTATCCCTCCCCACCTCCCCCATCACCATCACCACCACCTGTCCATTCTCCTCCACCTCCATCGCCACCACCTTGTATAGAACCTCCACCACCACCTCCGCCTCCATGTGTTGAATATTCACCCCCTCCACCCTCGCCCCCTCCACCACCACCGACCCATTACTTGCCACCACCATCTCCTTCACCACCACCTCCACCAGTCTATAAATCACCACCCCCACCACCACCCCCCATAGTATATCCATCCCCACCTCCACCCCCGCCAGTTCATCACCATTCTCCCCCACCACCAGTTCATTACAGCGCACCCCCTCCACCACCATCCCAATCACCTCCGCCACCAATCCCGTGCGTGACCCCGCCCCCATATGCCTCGTCGCCGCCTCCAGCACCAGCA
C-Scaffold-7	8128117	8128423	AAAATAGGGTTAATACCACGAAAAACCCCAAACTGGTACGCTTGTGACAAATTTACCCCAAACTATTTTTTTGACCACGAAAAACCCTAAATTGGTACGCCCGTGACAAATTTACCCCAAACTATTTTTTTGACCATAAAAAACCATAAACTGGTACATTTGTGACAAATTTATCCCAAACTATTTTTTTTACCACGAAAAACCCCAAACTATTACATCTATGACAAATTTACCCTTTGTTAAATTGGATCAGTACCATTAAAAATCCTAAATTGATAAACCTATGATAAACATAGGGTAAAAATTT
C-Scaffold-7	8156226	8156510	CACCATAAAATAGGGCCAAAAGATATATAATGAGGATCTTGACCTCACGGCACTGATCCTCCACATGATAGAACTCATTAGGTCAATGCTAGCAGGGTTGATCTCTGATTGGATCAGCAATCGTGAGGCCAACATCCTCATCATAAAATAGGGCCAAAAGATATATAATGAGGATCTTGACCTCACGGCACTGATCCTCCACATGATAGAACTCATTAGGTCAATGCTAGCAGGGTTGATCTCTGATTGGATCAGCAATCGTGAGGCCAACATCCTCATCATATA
C-Scaffold-7	8180868	8181437	AAATAATAAAAAGAAGAGTTAGTGGATAAATTAGAATAGAGAAGGGAAGATGAAGAAGAGGAGATGAAGAAGAGAAGTTGGAGAAGAATGGATGGAGAAAATAAGATAAGAATAGAGAAGGGAAGATGGAGATGAAGAAGAGTTAGTAGAGAAATTAGAATGGAAGATAAGAATAGAGAAGGGAAGATGGAGATTAAGAAGAGTTAGTGGAGAAATTAGAATGGGAGATAAATATGGAGAAGGGAAGATGAAGATGAAGAAGAGTTAGTGGAGAGATTAGAATGTGAGATAGAGATGGAGAATGGAAGATGAAAATGAAGAAGAGTTAGTGGAGAAATTAGAATGGGAGATAGAGTTAGTGGAAAAATTAGAATGGGAGATAGATGAGTAGATTATAAAAGGAGGAAGAAGTGAGCTTGAGAAAATTTTTGGGAGAGAAAATTTGAAGTGTTTGGAAAAAATTTTTGGAGAGAAAATTTTGGATGTTTGAGAGAGTTTTGGGAGATTGAAGAAAAATTTGAGAGAAAGAAAATACCAAAAGAGAGAGAATTTTGAAGATGATGGAGTTTA
C-Scaffold-7	8182056	8182478	CCGCAATTTAAATACCTGCACCATAAATCCCAAAGGGAAGAGCCAAGCCAATGCTTAGCCTCCCATTGGAGGTTTTTACTTACAGTAGTTAAATACCTGCAACTTAAATACCTGTACCTTAAATCCCAAAGGGAAGAGCCAAGCCAATGCTTAGCCTCCCATTGGAGGTTTTTACTTACAGTAGTTAAATACTTGCAACTTAAATACCTGTACCTTAAATCCCAAAGGGAAGAGCCAAGCCAATGCTTAGCCTCCCATTGGAGGTTTTTACTTACAGTAGTTAAATACCTGCAACTTAAATACCTGTACCTTAAATCCCAAAGGGAAGAGCCAAGCCAATGCTAGCCTCCCATTGGAGGTGTTTATTCACTGTCATGTACTTCCTATAATTTAATTTTTGAATCATCAGACCCAAAAGATGAG
C-Scaffold-7	8196568	8197560	CTTAAATCAACCTAGGGAAATGTGATGCATTAGAAAAAACAAAGAGCTTCATAAGAAGATGGGTCTCCTCCTTCGGGGAAACCCATTCAAGAAAGGTTATCGACTAAGTGAAAAAGAAGCTATTTCCTTCCCAAAGATCAGCAACAAAACTCTCACAAATCAGAGCTGAATGAGTTCGAAGATTACCTAGTTTATAATAGATTCGTCATAGCAACGGCACGGAAAATTTTCTTATCGAAGTGCGTCGGCTTTGTAGCAACAAGAACCACGGCTTTACTTAATTCATTCTAGGGAAACGAGATGCATCAGAAAAACATAGAATTTTACAAGAAGATGGGTCTCTTCCTTCAAGGAAACCCATTCAAGGAAGTATATTGATCAAGTGAAAAACAAAGCTATTTCCTTCCCAGTGATCACCGTCAAAGCTCTTATGAATCAAAACTAAAGGGTCCGAAGATTACCTAATTTATAAGAGATTTGTTGCAATAATGGCACGAAAAATGTCACTATCAAAGTGTCACGGCAATGTAGCATCAAGTACCATGGCTTTACTTAATTCATTCTAAGGAAACATGATACATCAGAAAAACATAGAGCTTCAGGGGAAGATGGGTCTCTTCCTTTAGGGAGGCCCATTCAAGAAAGTTTATCGACAAAGTGAAAAACAAAGCTGATTCCTTTCCAATGATTACCATCAAAGCTCTTCCTGATCAAACCTCAAGGGGATGGAAGATTACCTGTTTTATAAGAGATCGTCACAGCAGCAGCACGGAAGACATCCGTATCAAAGTGTCTCGGCTCTGTAGCATAAAGAACCATGGCTTTACTTAATTCGTTCTAGGGAAACGTGATGCATAAAAAAAAATATAAAGCTTCACAAGAGGACGGGTCTCCTCCTTCAGGGAAACCCATTCAAGAAAGTTTATGGACCTAGTAAAAAACAAAGCTATTTCCTTCCTAATGATCACCATCAAACTTGTTGATGTCTAAATT
C-Scaffold-7	8212710	8213514	AAGGTTTTAGCAACGAAATTAGCGACAAAAATTTTGACAAAATTCGTCGCTAAATTAAATTGCGACGACATTTGCGACGAAAAAATTTTCGTCGCTAATTAGGCGTCGCAAAATTTAGCGACGAAAAATTTCAACTTTCGTCGCTAAATTGCGACGAAATTTTTTCGTGGCAAAATTCGTCGCAAATTTGCGACGAAAAATATTCGTGGCAAAATTCGTCGCAAATTTACGACGAAAAATATTCGTGGCAAAATTCGTCGCTAATTTGCGACAAATGTTTAACAATAGCTTTTGCCATGAAATTTGCGACGAAAATAGGAACGAAAACAATTTCGTCGCCAAGTCGGGTTACAAAATTTAGCAACGAAATTTTTGATCATTCATAACTAAATTGCAACAAAAATGGATTCGTTGCTAATTTGCGACGAACACTATTTGTGGCAAAATTCGTTGCTAATTAGCGACAAATTTTTAGCAACAGCATTTGCCACGAACTTTGCGACGAATTTTTTTTCTGTTTGGTCGCTAAATTAGCGGCGAACTATATTTGTGGCAAAATTCGTAGCTAATTAGCAACCACATTTTTTTTTTGAAAAGCGACGAAGGTTTAGCAACGGCATTTGCGACGAAAATAGAAACGAAAAGAATTTCATCGGATACCAAATTTAGCAACGAAAATTCTGCTACAAATGCTATTGATGGAAAAAAAATCATCATCAATTAGCTAATTTGAAATAATTTAGCGACAAAATTAGCTTTCATATATTTGCAGGGGGCCTCTTTGATGATAAAATGAGTGAGAATT
C-Scaffold-7	8212666	8213464	ATTAGTAGTCTATTCAGCAAATGCAATAAACACTACAAAAAAACAAGGTTTTAGCAACGAAATTAGCGACAAAAATTTTGACAAAATTCGTCGCTAAATTAAATTGCGACGACATTTGCGACGAAAAAATTTTCGTCGCTAATTAGGCGTCGCAAAATTTAGCGACGAAAAATTTCAACTTTCGTCGCTAAATTGCGACGAAATTTTTTCGTGGCAAAATTCGTCGCAAATTTGCGACGAAAAATATTCGTGGCAAAATTCGTCGCAAATTTACGACGAAAAATATTCGTGGCAAAATTCGTCGCTAATTTGCGACAAATGTTTAACAATAGCTTTTGCCATGAAATTTGCGACGAAAATAGGAACGAAAACAATTTCGTCGCCAAGTCGGGTTACAAAATTTAGCAACGAAATTTTTGATCATTCATAACTAAATTGCAACAAAAATGGATTCGTTGCTAATTTGCGACGAACACTATTTGTGGCAAAATTCGTTGCTAATTAGCGACAAATTTTTAGCAACAGCATTTGCCACGAACTTTGCGACGAATTTTTTTTCTGTTTGGTCGCTAAATTAGCGGCGAACTATATTTGTGGCAAAATTCGTAGCTAATTAGCAACCACATTTTTTTTTTGAAAAGCGACGAAGGTTTAGCAACGGCATTTGCGACGAAAATAGAAACGAAAAGAATTTCATCGGATACCAAATTTAGCAACGAAAATTCTGCTACAAATGCTATTGATGGAAAAAAAATCATCATCAATTAGCTAATTTGAAATAATTTAGCGACAAAATTAG
C-Scaffold-7	8216018	8217087	GTCGCTCATTAGCGACGAACAGAACATTTTCGTCGCTAATTTGCGACGAACTTATTGAGTCGTCGCTAATTTGCGACGAAAATGTTCTATTCGTCGCTAATTTTGCTACGAATTTCTAAATTCGTCGCTAATTTTGTTTGGACTAATTAGCGACGAATTTGGAAATTCGTGGCTAATTTTGCTACGAATTTCCAAATTCGTCGCTAATTTTGTTTGGGCTAATTAGCGACGAATTTGGAAATTCGTCGCTAATTTTGCTACGAACTTCTAAATTCGTCGCTAATTTTCTGACGATTTTTTGTTTGTGGCTAATTTTGCGACGAATTTCCGAATTCGTCGCTAAATTGGCGACGAATTTCTAAATTCGTCGCGAATTTTCTGACGATTTTTTGTTTGTGGCTAATTTTGCGACGAATTTATGAATTCGTCGCTAATTTTGTTTGGGCTAATTAGCGACGAATTTGGAATTCGTCGCTAATTTTGCTACGAATTTCTAAATTCGTCGCTAATTTTGTTTGGGCTAATTAGCAACGAATTCCAAATTCGTCGCTAATTTTGCTACGAATTTGTAAATTCGTCGCTAATTTTGTTTGGGCTAATTAGCGACGAATTTGGATTCGTCGCTAATTTTGCTACGAATTTCTAAATTCGTCGCTAATTTTCTGACGATTTTTTGTTTGTGGCTAATTTTGCGACGAATTTCCGAATTCGTCGCTAACTTTGCGACAAATTTCTAAATTCGTCGCGAATTTTCTGAAGATTTTTTGTTTGTGGCTAATTTTGCGACGAATTTATGAATTCGTCGCTAATTTTGTTTGGGCTAATTAGCGACGAATTTGGAAATTCGTCGCTAATTTTGCTACGAATTTCTAAATTTGTCGCTAATTTTGCTACGAATTTCTAAATTCGTCGCTAATTTTCTGACGATTTTTTGTTTGTGGCTAATTTTGTGACGAATTTATGAATTCGTCGCTAAATTTGCGACGAATTTCCGTATTCGTTGCTAATTTTGCGACGAATTTCTCAATTCGTCGCTAATTTTCTGACGAATTGTGTTTCGTCGCTATTTT
C-Scaffold-7	8216018	8217106	GTCGCTCATTAGCGACGAACAGAACATTTTCGTCGCTAATTTGCGACGAACTTATTGAGTCGTCGCTAATTTGCGACGAAAATGTTCTATTCGTCGCTAATTTTGCTACGAATTTCTAAATTCGTCGCTAATTTTGTTTGGACTAATTAGCGACGAATTTGGAAATTCGTGGCTAATTTTGCTACGAATTTCCAAATTCGTCGCTAATTTTGTTTGGGCTAATTAGCGACGAATTTGGAAATTCGTCGCTAATTTTGCTACGAACTTCTAAATTCGTCGCTAATTTTCTGACGATTTTTTGTTTGTGGCTAATTTTGCGACGAATTTCCGAATTCGTCGCTAAATTGGCGACGAATTTCTAAATTCGTCGCGAATTTTCTGACGATTTTTTGTTTGTGGCTAATTTTGCGACGAATTTATGAATTCGTCGCTAATTTTGTTTGGGCTAATTAGCGACGAATTTGGAATTCGTCGCTAATTTTGCTACGAATTTCTAAATTCGTCGCTAATTTTGTTTGGGCTAATTAGCAACGAATTCCAAATTCGTCGCTAATTTTGCTACGAATTTGTAAATTCGTCGCTAATTTTGTTTGGGCTAATTAGCGACGAATTTGGATTCGTCGCTAATTTTGCTACGAATTTCTAAATTCGTCGCTAATTTTCTGACGATTTTTTGTTTGTGGCTAATTTTGCGACGAATTTCCGAATTCGTCGCTAACTTTGCGACAAATTTCTAAATTCGTCGCGAATTTTCTGAAGATTTTTTGTTTGTGGCTAATTTTGCGACGAATTTATGAATTCGTCGCTAATTTTGTTTGGGCTAATTAGCGACGAATTTGGAAATTCGTCGCTAATTTTGCTACGAATTTCTAAATTTGTCGCTAATTTTGCTACGAATTTCTAAATTCGTCGCTAATTTTCTGACGATTTTTTGTTTGTGGCTAATTTTGTGACGAATTTATGAATTCGTCGCTAAATTTGCGACGAATTTCCGTATTCGTTGCTAATTTTGCGACGAATTTCTCAATTCGTCGCTAATTTTCTGACGAATTGTGTTTCGTCGCTATTTTATTTCTAATTTCCGGAATT
C-Scaffold-7	8216068	8217106	CTTATTGAGTCGTCGCTAATTTGCGACGAAAATGTTCTATTCGTCGCTAATTTTGCTACGAATTTCTAAATTCGTCGCTAATTTTGTTTGGACTAATTAGCGACGAATTTGGAAATTCGTGGCTAATTTTGCTACGAATTTCCAAATTCGTCGCTAATTTTGTTTGGGCTAATTAGCGACGAATTTGGAAATTCGTCGCTAATTTTGCTACGAACTTCTAAATTCGTCGCTAATTTTCTGACGATTTTTTGTTTGTGGCTAATTTTGCGACGAATTTCCGAATTCGTCGCTAAATTGGCGACGAATTTCTAAATTCGTCGCGAATTTTCTGACGATTTTTTGTTTGTGGCTAATTTTGCGACGAATTTATGAATTCGTCGCTAATTTTGTTTGGGCTAATTAGCGACGAATTTGGAATTCGTCGCTAATTTTGCTACGAATTTCTAAATTCGTCGCTAATTTTGTTTGGGCTAATTAGCAACGAATTCCAAATTCGTCGCTAATTTTGCTACGAATTTGTAAATTCGTCGCTAATTTTGTTTGGGCTAATTAGCGACGAATTTGGATTCGTCGCTAATTTTGCTACGAATTTCTAAATTCGTCGCTAATTTTCTGACGATTTTTTGTTTGTGGCTAATTTTGCGACGAATTTCCGAATTCGTCGCTAACTTTGCGACAAATTTCTAAATTCGTCGCGAATTTTCTGAAGATTTTTTGTTTGTGGCTAATTTTGCGACGAATTTATGAATTCGTCGCTAATTTTGTTTGGGCTAATTAGCGACGAATTTGGAAATTCGTCGCTAATTTTGCTACGAATTTCTAAATTTGTCGCTAATTTTGCTACGAATTTCTAAATTCGTCGCTAATTTTCTGACGATTTTTTGTTTGTGGCTAATTTTGTGACGAATTTATGAATTCGTCGCTAAATTTGCGACGAATTTCCGTATTCGTTGCTAATTTTGCGACGAATTTCTCAATTCGTCGCTAATTTTCTGACGAATTGTGTTTCGTCGCTATTTTATTTCTAATTTCCGGAATT
C-Scaffold-7	8252922	8253426	AAATTAGAATAGAGAAGGGAAGATGGAGAAGAGGAGATGAAGAAGAGAAGTTGGAGAAGAATGGATGGAGAAAATAAGATAAGAATAGAGAAGGAAGATGGAGATGAAGAAGAGTTAGTAGAGAAATTAGAATGGAAAATAAGAATAGAGAGGGGAAGATGGAGATGAAGAAGAGTTAGTGGAGAAATTAGAATGGGAGATAAATATGGAGAAGGGACGATGAAGATGAAGAAGAGTTAGTGGAGAGATTAGAATGTGAGATAGAGATGGAGAATGGAAGATGAAAATGAAGAAGAGTTAGTGGAGAAATTAGAATGGGAGATAGAGTTAGTGGAAAAATTAGAATTGGAGATAGATGAGTAGGTTATAAAAGGAGAAAGAAGTAAGCTTGAGAAAGGATTCTTGGGAGAGAAAATTTGAAGTGTTTGGGAGGATTTTTTTTTGAGAGAAAATTTTGGATGTTTGAGAGAGTTTTGGGAGATTGAAGAAAAATTTGAGAGAAAGA
C-Scaffold-7	8252895	8253466	AAATAACAAAAAGAAGAGTTAGTGGATAAATTAGAATAGAGAAGGGAAGATGGAGAAGAGGAGATGAAGAAGAGAAGTTGGAGAAGAATGGATGGAGAAAATAAGATAAGAATAGAGAAGGAAGATGGAGATGAAGAAGAGTTAGTAGAGAAATTAGAATGGAAAATAAGAATAGAGAGGGGAAGATGGAGATGAAGAAGAGTTAGTGGAGAAATTAGAATGGGAGATAAATATGGAGAAGGGACGATGAAGATGAAGAAGAGTTAGTGGAGAGATTAGAATGTGAGATAGAGATGGAGAATGGAAGATGAAAATGAAGAAGAGTTAGTGGAGAAATTAGAATGGGAGATAGAGTTAGTGGAAAAATTAGAATTGGAGATAGATGAGTAGGTTATAAAAGGAGAAAGAAGTAAGCTTGAGAAAGGATTCTTGGGAGAGAAAATTTGAAGTGTTTGGGAGGATTTTTTTTTGAGAGAAAATTTTGGATGTTTGAGAGAGTTTTGGGAGATTGAAGAAAAATTTGAGAGAAAGAAAATACCAAAAGAGAGAGAATTTTGAAGATGATGGAAGTT
C-Scaffold-7	8254092	8254799	CAATTTAAATACCTGCACCATAAATCCCAAAGGGAAGAGCCAAGCCAATGCTTAGCCTCCCATTGGAGGTTTTTACTTACAGTAGTTAAATACCTGCAACTTAAATACCTATACCTAAATCCCAAAGGGAAGAGCCAAGCCAATGCTTAGCCTCCCATTGGAGGTTTTTACTTACAGTAGTTAAATACCTGCAACTTAAATACATGTACCTTAAATCCCAAAGGGAAGAGCCAAGCAATGCTTAGCCTCCCATTGGAGGTTTTTACTTACAGTAGTTTAAATACTTGCAACTTAAATACCTGTACCTTAAATCCCAAAGGGAAGAGCCCAGCCAATGCTTAGCCTCCCATTGGAGGTTTTTACTTACAGTAGTTAAATACCTGCAACTTAAATACCTGTACCTTAAATCCCAAAGGGAAGAGCCAAGCCAATGCTTAGCCTCCCATTGGAGGTTTTTACTTACAGTAGTTAAAATACCTGCAACTTAAATACTCGTACCTTAAATCCCAAAGGGAAGAGCCAAGCCAATGCTTAGCCTCCCATGGAGGTTTTTACTTATAGTAGTTAAATACCTGCAACTTAAATACATGTACCATAAATCCCAAAGGGAAGAGCCAAGCCAATGCTAGGCCTCCCATTGGAGGTGTTTATTCACTGTCATGTACTTCCTATAATTTAATGTTTGAATCATCAGACCCAAAAGATGAG
C-Scaffold-7	8257430	8258169	TTTAAAGGAATGTGACAAAATCTCTTGACGTTTACTAAAATTTTTGAAGGAATTTCCTTTTTATCAAAATAAATTTTCAGAGGTAAATTTGTCAGGAAAATTTTATTTTTATTGAAGCAGGAAAGACACGACAGAAATCCTTTATTGGTTAACAAAATTCCCCCGAGGCATTAGTTTAATTTTATTTAGAGAAAATTTTCTTAGAAAAACCTGAGCGAATTTCTCTAAAAGATTTTTGTTGCAAGTTTTTATAATTTGAAAGAATGTGATAAAATCACTTGATGTTTACCAAAGTTTTTTTTTGAAGGAATTTTTCTTTTTATCGAAATAAATTTTCAGAGAAAAATTTGTCAGGAAAATTTCATTTTTATTGAAGTAAGAAAAACATGACAAAAATCTCTTATTGGTCAATACAATTCCCCCGAGACATTAGTTCTAATTGTATTTAGAGAAACTTTTTCTAGAACAAACATGAGCGAACTTTCTCTGAGAAAAACTTTTATTGCAGTTTGATAATTTGAAAGAATGTGATAAAAATCACTTGATGTCTACTAGAGTTTTTTTGAAGGAGGAATTTTCTTTTATGAAATAAATTTTCGGAGGGAAAATTTTTTCGGAAAAATTTCATTTTTATTGAAAGCAATACAACATGGACAAAATCCTTATTGGGTAATAAAATTCCATGAAGGGATGTTTTCACCCATCATTTTTCAAATTTGTTTTTTAAAAGAAATGAGGGA
C-Scaffold-7	8259446	8260064	CTTTGGAGTTCTTGTTCAAAAAATTAAATTATAGATAGTACATGACAGTGAATGAAACACCTCCAATGGGAGGCCTAGCATTGGCTTGGCTCTTCCCTTTGGGATTTAAGGTACAGGTATTTAAGTTGCAAGTATTTAAACTACTGTAAGTAAAACACCTCCAATGGGAGGCTAAGCATTGGCTTGGCTCTTCCCTTTGGGATTTAAGGTACAGGTATTTAAGTTGCAGGTATTTAACTACTGTAAGTAAAAACCTCCAATGGGAGGCTAAGCATTGGCTTGGCTCTTCCCTTTGGGATTTAAGGTATAGGTATTTAAGTTGCAGGTATTTAACTACTGTAAGTTAAAAACCTCCACTGGGAGGCTAAGCATTGGCTTGCGCTCTTCCCTTTGGGCTTTAAGGTACGGTATTTAAGGTGCAGGTATAACTACTGTAAGTTAAAAACTCCAATGGAGGCTAAGCATTGGCTTGGCTCTTCCCTTTGGGATTTAATGTACCAGGTATTTCAAGTTGCATGTAATGTAACTACTGTAAGTAAAAACCTCCAATGGGAGGCTAGCATTGGCCTTGGATATTACCTTTGGGATTTAAGGTACAGGGGTATTTAAAATTGCGGAT
C-Scaffold-7	8259446	8260064	CTTTGGAGTTCTTGTTCAAAAAATTAAATTATAGATAGTACATGACAGTGAATGAAACACCTCCAATGGGAGGCCTAGCATTGGCTTGGCTCTTCCCTTTGGGATTTAAGGTACAGGTATTTAAGTTGCAAGTATTTAAACTACTGTAAGTAAAACACCTCCAATGGGAGGCTAAGCATTGGCTTGGCTCTTCCCTTTGGGATTTAAGGTACAGGTATTTAAGTTGCAGGTATTTAACTACTGTAAGTAAAAACCTCCAATGGGAGGCTAAGCATTGGCTTGGCTCTTCCCTTTGGGATTTAAGGTATAGGTATTTAAGTTGCAGGTATTTAACTACTGTAAGTTAAAAACCTCCACTGGGAGGCTAAGCATTGGCTTGCGCTCTTCCCTTTGGGCTTTAAGGTACGGTATTTAAGGTGCAGGTATAACTACTGTAAGTTAAAAACTCCAATGGAGGCTAAGCATTGGCTTGGCTCTTCCCTTTGGGATTTAATGTACCAGGTATTTCAAGTTGCATGTAATGTAACTACTGTAAGTAAAAACCTCCAATGGGAGGCTAGCATTGGCCTTGGATATTACCTTTGGGATTTAAGGTACAGGGGTATTTAAAATTGCGGAT
C-Scaffold-7	8260820	8261216	TCTTCCTCCTTTTATAATCTACTCATCTCTCTCCCATTCTAATTTTTCCACTAACTCTATCTCCCATTCTAATTTCTCCACTAACTCTTCTTCATTTTCATCTTCCATTCTCCATCTCTATCTCACATTCTAATCTCTCCACTAACTCTTCTTCATCTTCATCTTCCCTTCTCCATATTTATCTCCATTCTAATTTCTCCACTAACTCTTCTTAATCTCCAGCTTCCCTTCTCTATTCTTATCTTCCATTCTAATTCTCCACTAACTCTTCTTCATCTCCATCTTCCCTTCTTTATTCTTATCTTATTTTCTCCATCCATTCTTCTCCAACTTCTCTTCTCCATCTCCTCTTCTCCATCTTCCCTTCTCTATTCTAATTTATCCACTAACTCTTCTT
C-Scaffold-7	8344218	8344887	CTTTGAGGTACACCAAGCCCTTCTTACAGGCAAACTAAGTCCTTCTTACAGGCAAACCAAGTCCTTCTTACAGGCAAATTAAGTCCTTCTTACAGGCAAATCAAGTCCTTCTTACAGGGATAAAGTCCTTATTACAGGCAAATCAAGTCATTCTTACAGGCAAACTAAGTCCTTCTTACATGCAAATCAAGTCCTTCTTACAGGCAAATCAAGTCCTTCTTACAGGCAAACCAAGTCCTTCTTACAGGCACCAAGTCCTTCTTATAGGCAAATTAAGTCCTTCTTACAGGCAAATCAAGTCCTTCTTACATGCAAATCAAGTCCTTCTTACAGGCAAACTTAGTCCTTCTTACAGGCAAATCAAGCCATTCTTATAGGCAAACTAAGTCCTTCTCACAGGCACCAAGTCCTTCTTACAGGCAAACCAAGTCCTTCTTACAAGCATTAAAGTCCTTTTTACAGGCATTAAAGTCCTTTTTACAGGCACTAAGTCCTTTCTACAGGCACAAAGTTCTTTTTACAGGCACAAGTCCTTTTTACATGCACTAAAGTCCTTTTTACAGGCGCTAAAGTCCTTTTTACAAGCAATAAAGTCCTTTCTACAGGCACCAAAAGTCCTTCTTACAGGCACTAAGTCCTTTCTACAGGCATAAAGTCCTTCTTACAGGCA
C-Scaffold-7	8344206	8344887	CAGAATGGCACCCTTTGAGGTACACCAAGCCCTTCTTACAGGCAAACTAAGTCCTTCTTACAGGCAAACCAAGTCCTTCTTACAGGCAAATTAAGTCCTTCTTACAGGCAAATCAAGTCCTTCTTACAGGGATAAAGTCCTTATTACAGGCAAATCAAGTCATTCTTACAGGCAAACTAAGTCCTTCTTACATGCAAATCAAGTCCTTCTTACAGGCAAATCAAGTCCTTCTTACAGGCAAACCAAGTCCTTCTTACAGGCACCAAGTCCTTCTTATAGGCAAATTAAGTCCTTCTTACAGGCAAATCAAGTCCTTCTTACATGCAAATCAAGTCCTTCTTACAGGCAAACTTAGTCCTTCTTACAGGCAAATCAAGCCATTCTTATAGGCAAACTAAGTCCTTCTCACAGGCACCAAGTCCTTCTTACAGGCAAACCAAGTCCTTCTTACAAGCATTAAAGTCCTTTTTACAGGCATTAAAGTCCTTTTTACAGGCACTAAGTCCTTTCTACAGGCACAAAGTTCTTTTTACAGGCACAAGTCCTTTTTACATGCACTAAAGTCCTTTTTACAGGCGCTAAAGTCCTTTTTACAAGCAATAAAGTCCTTTCTACAGGCACCAAAAGTCCTTCTTACAGGCACTAAGTCCTTTCTACAGGCATAAAGTCCTTCTTACAGGCA
C-Scaffold-7	8344218	8344887	CTTTGAGGTACACCAAGCCCTTCTTACAGGCAAACTAAGTCCTTCTTACAGGCAAACCAAGTCCTTCTTACAGGCAAATTAAGTCCTTCTTACAGGCAAATCAAGTCCTTCTTACAGGGATAAAGTCCTTATTACAGGCAAATCAAGTCATTCTTACAGGCAAACTAAGTCCTTCTTACATGCAAATCAAGTCCTTCTTACAGGCAAATCAAGTCCTTCTTACAGGCAAACCAAGTCCTTCTTACAGGCACCAAGTCCTTCTTATAGGCAAATTAAGTCCTTCTTACAGGCAAATCAAGTCCTTCTTACATGCAAATCAAGTCCTTCTTACAGGCAAACTTAGTCCTTCTTACAGGCAAATCAAGCCATTCTTATAGGCAAACTAAGTCCTTCTCACAGGCACCAAGTCCTTCTTACAGGCAAACCAAGTCCTTCTTACAAGCATTAAAGTCCTTTTTACAGGCATTAAAGTCCTTTTTACAGGCACTAAGTCCTTTCTACAGGCACAAAGTTCTTTTTACAGGCACAAGTCCTTTTTACATGCACTAAAGTCCTTTTTACAGGCGCTAAAGTCCTTTTTACAAGCAATAAAGTCCTTTCTACAGGCACCAAAAGTCCTTCTTACAGGCACTAAGTCCTTTCTACAGGCATAAAGTCCTTCTTACAGGCA
C-Scaffold-7	8347327	8347847	CCGCAATTTAAATACCTGCACCATAAATCCCAAAGGGAAGAGCCAAGCCAATGCTTAGCCTCCCATTGGAGGTTTTTACTTACAGTAGTTAAATACCTGCAACTTAAATACCTGTACCTTAAATCCCAAAGGGAAGAGCCAAGCCAATGCTTAGCCTCCCATTGGAGGTTTTTACTTACAGTAGTTAAATACCTGCAACTTAAATACCTGTACCTTAAATCCCAAAGGGAAGAGCCAAGCCAATGCTTAGCCTCCCATTGGAGGTTTTTACTTACAGTAGTTAAATACCTGCAACTTAAATACATGTACCTTAAATCCCAAAGGGAAGAGCCAAGCCAATGCTTAGCCTCCCATTGGAGGTTTTTACTTACAGTAGTTTAAATACTTGCAACTTAAATACCTGTACCTTAAATCCCAAAGGGAAGAGCCAAGCCAATGCTAGGCCTCCCATTGGAGGTGTTTATTCACTGTCATGTACTTCCTATAATTTAATTTTTGAATCATCAGACCCAAAAGATGAG
C-Scaffold-7	8365517	8365807	TCTCAAGCCAGAAATTACTGCCTTTTCTAGCGGTTTTCATTATGATGCTGGAGTTTCTCCTACAGATTGAATTAACTCTATGTCTCTCTTTGTCCTAGAATGTGCACGGTTGGGATCATCACTTGATTTATCACTATGCTTTTTGTCTCAAGCCAGAAATTACTGCCTTTTCTAGCGGTTTTCATTATGATGCTGGAGTTTCTCCTACAGATTGATTAACTCTATGTCTCTCTTTGTCCTAGAATGTGCACGGTTGGGATCATCACTTGATTTATCACTATGCTTTTTGTC
C-Scaffold-7	8381835	8382092	CAGAAGAAGGAAATTTGTCCAAACATAACGAATGTGAACGTGAATGTGGTATGAGAATTGCAGAAACAGGAATCTCGGGTATGGGCAAAGAAGGACATTTGTCCAAGACATAACATAAGCAAACATGATAGTCAAATTAGAATTGCAGAAACAGGAATCTCGGGTATGGGCACAGAAGGACACTTGTCCAAGGCTTAACATATGCAAACGTGAAAGTCATATTAGAATTGCAGAAACAGTAATCTCGGGTATGGGCAA
C-Scaffold-7	8382394	8383147	ATGATTAGGAAAACACCTTCTTAGAAATAATTGCTTGTATCGCCTCGAAAAAGTAAAGGAAAAATATTGCTGAGGAAAATGAATGCCGGTGTGAACTTCACTTCAATGAGACAAATGAAACTAGGGTGTTCCAGTTCCTACATTATTAAGTTCAACCTTATATTATCTCAATCATTTGTATGAAACGAACTATCCAAGCCACATCGGCAACCAACCCGAAACTTAATGGTGACTAATAAACTCAATATTATTGTCTAACACCAAAACCGAAACGAACTAGATTCTATGAAAAATTTCCATATCTCGCATGCCACGGATATAGCAACTTCAGGGTATCAACTACGAGAGTAAAACACATACCGGTCATAGCGAAGGCAATTACATTTTCCTAAAAATGAATACTTGAATTGCTTTAAAAAATGCGTAAACGAAAAATATTATTAAAGAAAATGACCACCAGTGCGAACTTCGCTTCAATTAGATAATGAAGCTACGGCGACCCAGTTCCAACATTAAGTTCAACCATATATAGCACCTGAATCATTTGTGCAAAACGAACTATCCAAAGCCACATCAGCAACCAACCGGAAACTTCATTGTGACTTATAAACTCAATGGTATTCTCTAAGACCCAAAACCAAACAGAACTAGAATCTATCAGATATTCCTATATTTCCGATGCCACGAATATAATAACTTCAGGCTATCTACTATGAGAGTAAAACTCGAACCGGTCATGGAGAAGGCAATTAAA
C-Scaffold-7	8405251	8405782	CTCATCTTTTGGGTCTGATGATTCAAAAATTAAATTATAGGAAGTACATGACAGTGAATAAACACCTCCAATGGGAGGCCTAACATTGGCTTGGCTCTTCCCTTTGGGATTTAAGGTGCAGGTATTTAAGTTGCAGGTATTTAACTACTGTAAGTAAAAACCTCCAATGGGAGGCTAAGCATTGGCTTGGCTCTTCCCTTTGGGATTTAATGTACATGTATTTAAGTTGCAGGTATTTAACTACTGTAAGTAAAAACCTCCAATGGGAGGCCAAGCATTGGCTTGGCTCTTCGCTTTGGGATTTAAGGTACAGGTATTTAAGTTGCAGGTATTTAACTACTGTAAGTAAAAACCTCCAATGGGAGGCTAAGCATTGGCTTGGCTCTTCCCTTTGGGATTTAAGGTACATGTATTTAAATTGCAAGTATTTAAACTACTGTAAGTAAAAATCTCCAATGGAAGGCTAAGCATTAGCTTGGCTCTTCCCCTTGGGATTTAAGGTGCATGCATTTAAACTACTGTAAGTAAAAAC
C-Scaffold-7	8405251	8405848	CTCATCTTTTGGGTCTGATGATTCAAAAATTAAATTATAGGAAGTACATGACAGTGAATAAACACCTCCAATGGGAGGCCTAACATTGGCTTGGCTCTTCCCTTTGGGATTTAAGGTGCAGGTATTTAAGTTGCAGGTATTTAACTACTGTAAGTAAAAACCTCCAATGGGAGGCTAAGCATTGGCTTGGCTCTTCCCTTTGGGATTTAATGTACATGTATTTAAGTTGCAGGTATTTAACTACTGTAAGTAAAAACCTCCAATGGGAGGCCAAGCATTGGCTTGGCTCTTCGCTTTGGGATTTAAGGTACAGGTATTTAAGTTGCAGGTATTTAACTACTGTAAGTAAAAACCTCCAATGGGAGGCTAAGCATTGGCTTGGCTCTTCCCTTTGGGATTTAAGGTACATGTATTTAAATTGCAAGTATTTAAACTACTGTAAGTAAAAATCTCCAATGGAAGGCTAAGCATTAGCTTGGCTCTTCCCCTTGGGATTTAAGGTGCATGCATTTAAACTACTGTAAGTAAAAACCTCAAATGGGAGGCTAAACATTGGCTTGGCTCTTCCCTTTGGGATTTATGGTGCAGGTATTTAAAT
C-Scaffold-7	8406401	8406952	CATCTTCAAAATTATCTCTCTCTTTTTGGTATTTTCTTTCTCTCAAATTTTTCTTCAATCTCCCAAAACCCTCTCAAACATCCAAAATTTTCTCTAAAAAAAATCTCCCAAACACTTCAAATTTTTTCTCTCAAGAATCCTCTCTCAAGCTCACTTCTTCCTCCTTTTATAACCTACTCATCTATCTCTCATTCTAATTTTTCCACTAACTCTATCTCCCATTCTAATTTCTCCACTAACTCTTCTTCATTTTCATCTTCCCTTCTTCATCTCTATCTCACATTCTAATCTCTCCACTAACTCTTCTTCATTTTCATCTTCCCTTCTTCATCTCTATCTCACATTCTAATTTCTCCACTAACTCTTCTTCATCTTCATCTTCACTTCTCCATATTTATCTCTCATTCTAATTTCTCCACTAACTCTTCTTCATCTCCATCTTCCCTTCTCTATTCTTATCATATTTTCTCCATCCATTCTTCTCCATCTTCTCTTCTCCATCTCCTCTTCTCCATTCTAATTTATCCACTAACTCTTCTTTTTGTTATTTGC
C-Scaffold-7	8407422	8408028	ATTGTTTATTAAATATTCTCATAATTTCTAAAATATATAAAAAATATATATAAATACAAAAAATTATTTTTTTTGTTCGAAAATAGTTGTCTAAGCTTGGCCAAGGCTCCAAACTTGATTTTGCAATTTTCTCATTTTTCTTAATTTTTTATTTTATGAATTTTCAAAAATAAAAATACCGAAAAATATCGAAAATATGAAAAATCATTTTTTGGTCAAAAGTGGTTCCCTAGGCTTGGCTAAGGTCCCCAAAGTTGATTTTTCAATTTTATGAATTTTTATGAATTTTCTATTAATTTTCAAAAATAAATAAATAAAAAATACGTAAAAATACTGAAAATATGAAAAATAATTTTTTGGTCAAAATTGATTCCCTAGGCTTGGCTAAGGTCCCCAAGGTTGATTTTTCAATTTTATGAATTTTTATGGATTTTCTATTAATTTTCGAAAATATATAAATAAAAAATACGTAAAAATACTGAAAATATGAAAAATCATTTTTTGGTCAAAATTGGTTCCCTAGGCTTGGCTAAGGTCTCCAAAGTTGATTTTTCAATTTTATGAATTTTTATGGATTTTTTTATTACTTTAGCAATAGAAAAAATCA
C-Scaffold-7	8408195	8408535	AAAAAAAACTTTAGGGTGGTTGAACTTGAACCCGTATGGTAGATCAACCCATGGTAGATTCCTAATAAAATGATTCTACTGATTAAAAATTGAATTAAAATTTAACCCATATGGTGGGTCGTACCATGGTAGATTCCTAATAAAAGGATTCTACTGATTAAATTTTGACTTGTATGGTAGGTCACCCCATAGTAGATTCCTAATGAAAGGATTCTACTGATTAAAATTTGATTGAAATTTGACCTGTATGGTAGGTCAACCCATGGTAAATTCCTAATGAAAGGATTCTACTAATTAAATTTTGATTGAGATTTGACCCGTATGGTAGGTCACCCCATGGA
C-Scaffold-7	8408540	8408844	CCTGTAAGAAGGACTTGGTGCATGTAGAAAGGACTTTGAGTGCTTGTAGAAAGGACTTTAGTGCCTGTAAAAAGGACTTTGTGCCTGTAAAAGGGACTTTATTGCCTATAGAAAGGACTTAATGCCTGTAAAAAGGACTTGGTGCCTGTAAAAAGGACTTGTGCCTGTAAGAAGGACTTTAGTGCTTGTAAAAAGGACTTTAGTGCTTGTAAGAAGGACTTTGTGCCTGTAAAAAGGACTTTGTGCCTGTAAAAAGGACTTGGTGCCTATAAAAAGGACTTTAGTGCCTGTAAAAAGGACTTTGT
C-Scaffold-7	8408535	8408844	AGATACCTGTAAGAAGGACTTGGTGCATGTAGAAAGGACTTTGAGTGCTTGTAGAAAGGACTTTAGTGCCTGTAAAAAGGACTTTGTGCCTGTAAAAGGGACTTTATTGCCTATAGAAAGGACTTAATGCCTGTAAAAAGGACTTGGTGCCTGTAAAAAGGACTTGTGCCTGTAAGAAGGACTTTAGTGCTTGTAAAAAGGACTTTAGTGCTTGTAAGAAGGACTTTGTGCCTGTAAAAAGGACTTTGTGCCTGTAAAAAGGACTTGGTGCCTATAAAAAGGACTTTAGTGCCTGTAAAAAGGACTTTGT
C-Scaffold-7	8408538	8408844	TACCTGTAAGAAGGACTTGGTGCATGTAGAAAGGACTTTGAGTGCTTGTAGAAAGGACTTTAGTGCCTGTAAAAAGGACTTTGTGCCTGTAAAAGGGACTTTATTGCCTATAGAAAGGACTTAATGCCTGTAAAAAGGACTTGGTGCCTGTAAAAAGGACTTGTGCCTGTAAGAAGGACTTTAGTGCTTGTAAAAAGGACTTTAGTGCTTGTAAGAAGGACTTTGTGCCTGTAAAAAGGACTTTGTGCCTGTAAAAAGGACTTGGTGCCTATAAAAAGGACTTTAGTGCCTGTAAAAAGGACTTTGT
C-Scaffold-7	8411296	8411810	CTCATCTTTTGGGTCTGATGATTCAAAAATTAAATTATAGGAAGTACATGACAGTGAATAAACACCTCCAATGGGAGGCCTAGCATTGGCTTGGCTCTTCCCTTTGGATTTAAGGTACAGGTATTTAAGTTGCAAGTATTTAAACTACTGTAAGTAAAAACCTCCAATGGGAGGCTAAGCATTGCTTGGCTCTTCCCTTTGGGATTTAAGGTACATGTATTTAAGTTGCAGGTATTTAACTACTGTAAGTAAAAACCTCCAATGGGAGGCTAAGCATTGGCTTGGCTCTTCCCTTTGGGATTTAAGGTACAGGTATTTAAGTTGCAGGTATTTAACTACTGTAAGTAAAAACCTCCAATGGGAGGCTAAGCATTGGCTTGGCTCTTCCCTTTGGGATTTAAGGTGCAGGCATTTAAATTATAGGTATTTAAAATACTGTAAGCAAAAACCTCCAATGGGAGGCTTAGCATTGGCTTGGCTCTTCCCTTTGGGATTTATGGTGCAGATATTTAAAT
C-Scaffold-7	8413335	8413963	TGCTATTATTTATTAAATATTCTCATAATTTCTAAAATATATAAAAATATATATATACAAAAAATAATTTTTTTTGTTCGAAAATAGTTGCCAAAGCTTGGCCAAGGCTCCAAACTTGATTTTGCAATTTTCTCAATTTTCTTAATTTTTTTTTATGAATTTTCGAAAATAAAAATACCGAAAAATATCGAAAATATGAAAAATCATTTTTTGGTCAAAAGTGGTTCCCTAGGCTTGGCTAAGGTCCCCAAAGTTGAATTTTCAGTTTTATGAATTTTTATGAATTTTCTATTAATTTTAAAAAATAAATAGATAAAAAATACGTAAAAATACTGAAAATATGAAAAATCATTTTTTGGTCAAACTTGGTTCCCTAGGCTTGGCTAAGGTTGCCAAAGTTGATTTTTCAATTTTATGAATTTTTATGGATTTTCTATTAATTTTCGAAAATAAATAAATAAAAAATACGTAAAAATATTGAAAATATGAAAAATCGTTTTTTGGTCAAAATTGGTTCCCTAGGCTTGACTAAGGTCCCCAAAGTTGATTTTTCAATTTTATGAATTTTGATGGATTTTTTATTACTTTAGCAATAGAAAAAATGATTAAAAATCACGTGTCAACAACTG
C-Scaffold-7	8414125	8414428	GGGTGGTTGAACTTGAACCCGTATGGTGGATCAACCCATGGTAGATTCCTAATAAAAGGATTCTACTGATTAAAAATTGAATTAAAATTTGACCCGTATGATGGGTTGTACCATTTGACCCGTATGGTGGGTCGTACCTTGGCAGATTCCTAATAAAAGGATTCTACTGATTAAAAATTGAATTAAAATTTGACCCGTATGGTGGGTCGTACCATTTGACCCGTATGGTGGGTCGTACCATGGTAGATTCCTAATAAAAGGATTTTACTGTTTAAAATTTGACCCGTATGGTGGGTCGTACCAT
C-Scaffold-7	8414342	8415224	GACCCGTATGGTGGGTCGTACCATGGTAGATTCCTAATAAAAGGATTTTACTGTTTAAAATTTGACCCGTATGGTGGGTCGTACCATGGTAGATTCCTAATAAAAGGATTCTACTGATTTAAAATTTCATTGAGATTTGACCCGTATGGTAGGTCACCCCATGAAAATGCCTGTAAGAAGGACTTTATGCTTGTAGAAAGGACTTAGTGCCTGTAAGAAGGACTTTTGGTGCCTGTAGAAAGGATTTTATTGCCTGTAAAAAGGACTTTAGCGCCTGTAAAAAGGACTTGTATATGTAAAAAGGACTTTAGTGCCTGTAAAAAGGACTTGATGCCTGTAGAAAGGACTTAGCGCCTGTAAAAAGGATTTTAGTGCCTGTAAAAAGGACTTTAGCGCTTGTAAAAAGGACTATGTGCTTGTAAAAAGGACTTGATGCCTGTATAAAGGACTTTAGTGCCTGTAAAAAGGACTTAGTGCCTGTAAAAAAGACTTGTGCCTGTAAAAAGGACTTTAGTGCATGTAAAAAGGACTTTAGTGCATGTAAAAAGGACTTGATGCCTGTAAAAAGGACTTAGTGCCTGTAAAAAGGACTTGATGCCTGTAGAAAAGACTTAGTGCCTGTAAAAAGGATTTTAGTGCTTGTAAAAAGGACTTAGTGCCTATAAAAAGGACTTGATGCCTGTAAAAAGGACTTAGTGCCTGTAAAAAGAACTTTAGTGCCTGTAAAAAGGACTTGGTGCCTGTAAAAAAGACTTGGTGCCTGTAAGAAGGACTTGGTTTGCCTGTAAGAAGGACTTGATTTGCCTGTAAGAATGACTTGGTTTGCCTGTAAGAATGACTTGGTTTGCCTGTAAGAAAGACTTGGTTTGCCTGTAGGAAGGAC
C-Scaffold-7	8414508	8415242	ATGCCTGTAAGAAGGACTTTATGCTTGTAGAAAGGACTTAGTGCCTGTAAGAAGGACTTTTGGTGCCTGTAGAAAGGATTTTATTGCCTGTAAAAAGGACTTTAGCGCCTGTAAAAAGGACTTGTATATGTAAAAAGGACTTTAGTGCCTGTAAAAAGGACTTGATGCCTGTAGAAAGGACTTAGCGCCTGTAAAAAGGATTTTAGTGCCTGTAAAAAGGACTTTAGCGCTTGTAAAAAGGACTATGTGCTTGTAAAAAGGACTTGATGCCTGTATAAAGGACTTTAGTGCCTGTAAAAAGGACTTAGTGCCTGTAAAAAAGACTTGTGCCTGTAAAAAGGACTTTAGTGCATGTAAAAAGGACTTTAGTGCATGTAAAAAGGACTTGATGCCTGTAAAAAGGACTTAGTGCCTGTAAAAAGGACTTGATGCCTGTAGAAAAGACTTAGTGCCTGTAAAAAGGATTTTAGTGCTTGTAAAAAGGACTTAGTGCCTATAAAAAGGACTTGATGCCTGTAAAAAGGACTTAGTGCCTGTAAAAAGAACTTTAGTGCCTGTAAAAAGGACTTGGTGCCTGTAAAAAAGACTTGGTGCCTGTAAGAAGGACTTGGTTTGCCTGTAAGAAGGACTTGATTTGCCTGTAAGAATGACTTGGTTTGCCTGTAAGAATGACTTGGTTTGCCTGTAAGAAAGACTTGGTTTGCCTGTAGGAAGGACTTGGTGTACCTCAAAAGG
C-Scaffold-7	8414507	8415242	AATGCCTGTAAGAAGGACTTTATGCTTGTAGAAAGGACTTAGTGCCTGTAAGAAGGACTTTTGGTGCCTGTAGAAAGGATTTTATTGCCTGTAAAAAGGACTTTAGCGCCTGTAAAAAGGACTTGTATATGTAAAAAGGACTTTAGTGCCTGTAAAAAGGACTTGATGCCTGTAGAAAGGACTTAGCGCCTGTAAAAAGGATTTTAGTGCCTGTAAAAAGGACTTTAGCGCTTGTAAAAAGGACTATGTGCTTGTAAAAAGGACTTGATGCCTGTATAAAGGACTTTAGTGCCTGTAAAAAGGACTTAGTGCCTGTAAAAAAGACTTGTGCCTGTAAAAAGGACTTTAGTGCATGTAAAAAGGACTTTAGTGCATGTAAAAAGGACTTGATGCCTGTAAAAAGGACTTAGTGCCTGTAAAAAGGACTTGATGCCTGTAGAAAAGACTTAGTGCCTGTAAAAAGGATTTTAGTGCTTGTAAAAAGGACTTAGTGCCTATAAAAAGGACTTGATGCCTGTAAAAAGGACTTAGTGCCTGTAAAAAGAACTTTAGTGCCTGTAAAAAGGACTTGGTGCCTGTAAAAAAGACTTGGTGCCTGTAAGAAGGACTTGGTTTGCCTGTAAGAAGGACTTGATTTGCCTGTAAGAATGACTTGGTTTGCCTGTAAGAATGACTTGGTTTGCCTGTAAGAAAGACTTGGTTTGCCTGTAGGAAGGACTTGGTGTACCTCAAAAGG
C-Scaffold-7	8420313	8421091	TTTTTTTATTATTTTATTTTTTTTAAAGGAATGTGACAAAATCTCTTGACGTTTACTAAAATTTTTAAAGGAATTTTCTTTTTATCAAAATAAATTTTCAGAGGTAAATTTGTCAGGAAAATTTTATTTTTATTGAAGTAGGAAAGACATGACAGAAATCCTTTATTAGTCAACAAAATTTCCCTGAGACATTAGTCCAATTTTATTTAGAGAAAATTTTCTTAGAAAAACATGAGCGAATTTCTCGAAAAGAATTTTCTTGCAAGTCTTTATAATTTGAAAAATGTGATAAAATCACTTGATGTTTACCAATTTTTTTTTAGGATTTTTTCTTTTTATTGAAATAAATTTCCCAGAGGAAACTTTATCAGGAAAATTTCATTTTTATTGAAGCAATAAAAACATGACAAAAATTCCTTATTGGGTAATAAAATTCCCCCGAGACATTAGTCTAATTTTATTTAGAGAAAATTTTCTTAGAAAAACATGAGCGAATTTCTTGAGAAAAATTTTCTTGCAAGTTTTTATAATTTGAAAAATGTGATAAAATCACTTGATGTTTACCAAATTTTTTTTTAAGGAAATTTTCTTTTTATTGAAATAAATTTTCAGAGGAAAATTTGTCAGGAAAATTTCATTTTTATTGAAGCAATAAAAACATGACAAAAATCCCTTATTGGTTAATAAAATTCCCCCGAAGGGATTTCTTTTCACACCATTTTTTCAAAAAAAAAATTTAAAAGAAATGGGGGACAAATTTAATTTTTATTTTCTTTTAA
C-Scaffold-7	8427738	8428268	CTTATCTTTTGGGTCTGATGATTCAAAAATTAAATTGCAAGAAGTACATGACAATGAATAAACACCTCCAATGGGAGGCTTAGCATTGGCTTGGCTCTTCCCTTTGGGATTTAAGGTACAAATATTTAAGTTGCAGGTATTTAACTACTGTAAGTAAAAACCTCCAATGGGAGGCTAAGCATTGGCTTGGCTCTTCCCTTTGGGATTTAAGGTACAGGTATTTAAGTTGCAGGTATTTAAATACTGTAAGTAAAAACCTCCAATGGGAGGCTAAGCATTGGCTTGACTCTTTCCTTTGGGATTTAAGGTACAGGTATTTAAGTTGCAGGTATTTAAACTACTATAAGTAAAAACATCCAATGAGAGGCTAAGCATTGGCTTGGCTCTTCCCTTTGGGATTCAAGGTACAGGTATTTAAATTGCAGGTTAAACTACTGTAAGAAAAAAACCTCCAACGGGAGGCTAAGCATTGGCTTGGCTCTTCCTCTTGGGATTTAAGGTGCATGCATTTAAACTACTGTAAGTAAAAAC
C-Scaffold-7	8429745	8430407	AAAATATATTGATTATTTTTATATATTTTGGTGACCTCAAATGCTATTATTTATTAAATATTCTCATAATTTCTAAAATATATAAAAATATATATATACAAAAAATTATTTTTTTTGTTTGAAAATAGTTGCCTAAGCTTGGCCAAGGCTCCGAACTTGATTTTTCAATTTTCTCATTTTTCTTAATTTTTTTGTTTTATGAATTTTCGAAAATAAAAATACCGAAAAATATCGAAAATATGAAAAATCGTTTTTTGGTCAAAAGTGGTTCCCTAGGCTTGGCTAAGGTCCCCAAAGTTGATTTTTCAATTTTATGAATTTTTATGAATTTTCTATTAATTTTCAAAAATAAATAAATAAAAAATACGTAAAAATACTGAAAATATGAAAAATCATTTTTTGGTCAAACTTGGTTCCCTAGGCTTGGCTAAGGTCCCCAAAGTTGATTTTTCAATTTTATGAATTGTTATGGATTTTCTATTAATTTTCGAAAATAAATAAATAAAAAATACGTAAAAATACTGAAAATATGAAAAATCGTTTTTTGGTCAAAATTGGTTCCCTAGGCTTGGCTAAGGTCCCCAAAGTTGATTTTTCAATTTTATGAATTTTTATGAATTTTTTTATTACTTTAGCAATAGAAAAAATGTTTAAAAATCAGGT
C-Scaffold-7	8429745	8430557	AAAATATATTGATTATTTTTATATATTTTGGTGACCTCAAATGCTATTATTTATTAAATATTCTCATAATTTCTAAAATATATAAAAATATATATATACAAAAAATTATTTTTTTTGTTTGAAAATAGTTGCCTAAGCTTGGCCAAGGCTCCGAACTTGATTTTTCAATTTTCTCATTTTTCTTAATTTTTTTGTTTTATGAATTTTCGAAAATAAAAATACCGAAAAATATCGAAAATATGAAAAATCGTTTTTTGGTCAAAAGTGGTTCCCTAGGCTTGGCTAAGGTCCCCAAAGTTGATTTTTCAATTTTATGAATTTTTATGAATTTTCTATTAATTTTCAAAAATAAATAAATAAAAAATACGTAAAAATACTGAAAATATGAAAAATCATTTTTTGGTCAAACTTGGTTCCCTAGGCTTGGCTAAGGTCCCCAAAGTTGATTTTTCAATTTTATGAATTGTTATGGATTTTCTATTAATTTTCGAAAATAAATAAATAAAAAATACGTAAAAATACTGAAAATATGAAAAATCGTTTTTTGGTCAAAATTGGTTCCCTAGGCTTGGCTAAGGTCCCCAAAGTTGATTTTTCAATTTTATGAATTTTTATGAATTTTTTTATTACTTTAGCAATAGAAAAAATGTTTAAAAATCAGGTGTCAACGGGTATGATTGCATTCTTGGGTCGATTTGCAAAATCGTGTTCATTAACTGACACATGTCTGAGTCCGAGAGGATCGACCTCCTCACTTGCCCCCAGGATTAAGAAATCGGTAATTTCCTATCTTGTCGTATTTCTAAAAATAAT
C-Scaffold-7	8432476	8433007	CTCATCTTTTGGGTCTGATGATTCAAAAATTAAATTGCAGGAAGTACATGACAGTGAATAAACACCTCCAATGGGAGGCCTAGCATTGGCTTGGCTCTTCCCTTTGGGATTTAAGGTACAGGTATTTAAGTTGCAAGTATTTAAACTAGTGTAAGTAAAAACCTCCAATGGGAGGCTAAGCATTGGCTTGGCTCTTCCCTTTGGGATTTTAGGTACAGGTATTTAAGTTGCAGGTATTTAACTACTGTAAGTAAAAACCTCTAATGGGAGGCTAAGCATTGGCTTGGCTCTTCCCTTTGGGATTTAAGGTACACGTATTTAAGTTGCAGGTATTTAACTACTGTAAGTAAAAACCTCCAATGGGAGGCTAAGCATTGGCTTGGCTCTTCCCTTTGGGATTTAAGGTACAGGTATTTAAGTTGTAGGTATTTAACTACGGTAAGTAAAAACCTCCAATGGGAGGCTAAGCATTGGCTTGGCTCTTCCCCTTGGGATTTAAGGTGCAGGCATTTAAACTACTGTAAGTAAAAAC
C-Scaffold-7	8432476	8433073	CTCATCTTTTGGGTCTGATGATTCAAAAATTAAATTGCAGGAAGTACATGACAGTGAATAAACACCTCCAATGGGAGGCCTAGCATTGGCTTGGCTCTTCCCTTTGGGATTTAAGGTACAGGTATTTAAGTTGCAAGTATTTAAACTAGTGTAAGTAAAAACCTCCAATGGGAGGCTAAGCATTGGCTTGGCTCTTCCCTTTGGGATTTTAGGTACAGGTATTTAAGTTGCAGGTATTTAACTACTGTAAGTAAAAACCTCTAATGGGAGGCTAAGCATTGGCTTGGCTCTTCCCTTTGGGATTTAAGGTACACGTATTTAAGTTGCAGGTATTTAACTACTGTAAGTAAAAACCTCCAATGGGAGGCTAAGCATTGGCTTGGCTCTTCCCTTTGGGATTTAAGGTACAGGTATTTAAGTTGTAGGTATTTAACTACGGTAAGTAAAAACCTCCAATGGGAGGCTAAGCATTGGCTTGGCTCTTCCCCTTGGGATTTAAGGTGCAGGCATTTAAACTACTGTAAGTAAAAACCTCCAATGGAAGGCTAATCATTGGCTTGGCTCTTCCCTTTGGGATTTATGGTGCAGGTATTTAAAT
C-Scaffold-7	8432693	8433073	GGTATTTAAGTTGCAGGTATTTAACTACTGTAAGTAAAAACCTCTAATGGGAGGCTAAGCATTGGCTTGGCTCTTCCCTTTGGGATTTAAGGTACACGTATTTAAGTTGCAGGTATTTAACTACTGTAAGTAAAAACCTCCAATGGGAGGCTAAGCATTGGCTTGGCTCTTCCCTTTGGGATTTAAGGTACAGGTATTTAAGTTGTAGGTATTTAACTACGGTAAGTAAAAACCTCCAATGGGAGGCTAAGCATTGGCTTGGCTCTTCCCCTTGGGATTTAAGGTGCAGGCATTTAAACTACTGTAAGTAAAAACCTCCAATGGAAGGCTAATCATTGGCTTGGCTCTTCCCTTTGGGATTTATGGTGCAGGTATTTAAAT
C-Scaffold-7	8434582	8435191	TTCTATTGTTTATTAAATATTCTCATAATTTCTAATATATATAAATATATATATATACAAAAAATTATTTTTTTTTGTTCGAAAATAGTTTCCTAAGCTTGGCCAAGGCTCCAAACTTGATTTTGCAATTTTCTCATTTTTCTTAATTTTTTGTTTTATGAATTTTCGAAAATAAAAATACCGAAAAATATCGAAAATATGAAAAATCATTTTTTGGTCAAAAGTAGTTCCCTAGGCTTGGCTAAGGTCCTCAAAGTTGATTTTTCAATTTTATGAATTTTTATGAATTTTCTATTAATTTTCAAAAATAAATAAATAAAAAATACGTAAAAATACTGAAAATATGAAAAATAATTTTTTGGTCAAAATTGGTTCTCTAGGCTTGGCTACGGTCCCCAAAGTTGAGTTTTCAATTTTATGAATTTTTATGGATTTTCTATTAATTTTCAAAAATAAATAAATAAAAAAATACGTAAAAATACTGAAAATATGAAAAATCATTTTTTGGTCAAAATTGGTTCCCTAGGCTTGGCTAAGGTCTCCAAAGTTGATTTTTCAATTTTATGAATTTTTATGGATTTTTTATTACTTTAGCAATAGAAAAAATCAA
C-Scaffold-7	8439402	8440515	TTTAAGAAAGTAATTACAAATAAAATAATTAAAAATAAAAATAGTTTTTTCGAAAAATAAAATAAAATGAAAATAATTAAAAATAGAAATAATGAAAATAAATAAATTAAATAAATTTATTTAAAAATAAAAATATTTTTAAAATAAAATAAAAATAATAAAAATTAAAAAAATCTAAATAATAATAAAAATAAAAATAATTAAAAATTAAAAATAATTAAATAAAGAAATTAAAAAATAAAAAATAAAATAATTAAAAATCGAAAAAAAAAAATAAAAAACAAAATATAATTAAAGAAAGTAATTAAAAATTGAAAAGTTTGGAAAAATAATAAAATAATTAAAAATAGAAATAATAAAAATAAAATATAATTAAAGAAAGTAATTAAAAATTAAAAAAAATTGGAAAAATAAAATAGAAATAATTTAAAAAATAGAAATAATTAAAATATAATATAATTAAAGAAAATAATTAAAATAACATAATACTTTTTTCTAAAAATAAAAAATATTTGAAATAATTAAAAATAATTAAAAAAATCAAATCATTTAAAAATAAAATATAATTAAAGAAAGTAATTAAAAATTAAAACAATTTGGAAAAATAAAATAGAAATAATTAAAATTATAATATAATTAGATAAAGTAATTAACATAACATAATATTTTTTTAAAAAATAAAAAATATTTGAAATAATTCAAAATAATTAAAAAAATCAAATTAATTAAAAATAAAATATAATTAAAGAAAGTAATTAAAAATTAAAACAATTTGGAAAAATAAAATAGAAATAATTTAAAAAAGTAGAAATAATTAAAATTATAATATAATTAGATAAAGTAATTAACATAACATAATATTTTTAAAAAATAAAAAATATTTGAAATAATTAAAAATAATTAAAAAAATCAAATCATTTAAAAATAAAATATAATTAAAGAAAGTAATTATAAAATTAAAACACTTTGGAAAAATAAAATAGAAATAATTTAAAAATAGAAATAATTAAAATTATAATATAATTAAAGAAAGTAATTAAAATAAAAAAAATATTTTTTCGAAAAAAAAATATTTGAAATAATTAAAAATAATTAAAAAATCAAATCAAACAAA
C-Scaffold-7	8439403	8440515	TTAAGAAAGTAATTACAAATAAAATAATTAAAAATAAAAATAGTTTTTTCGAAAAATAAAATAAAATGAAAATAATTAAAAATAGAAATAATGAAAATAAATAAATTAAATAAATTTATTTAAAAATAAAAATATTTTTAAAATAAAATAAAAATAATAAAAATTAAAAAAATCTAAATAATAATAAAAATAAAAATAATTAAAAATTAAAAATAATTAAATAAAGAAATTAAAAAATAAAAAATAAAATAATTAAAAATCGAAAAAAAAAAATAAAAAACAAAATATAATTAAAGAAAGTAATTAAAAATTGAAAAGTTTGGAAAAATAATAAAATAATTAAAAATAGAAATAATAAAAATAAAATATAATTAAAGAAAGTAATTAAAAATTAAAAAAAATTGGAAAAATAAAATAGAAATAATTTAAAAAATAGAAATAATTAAAATATAATATAATTAAAGAAAATAATTAAAATAACATAATACTTTTTTCTAAAAATAAAAAATATTTGAAATAATTAAAAATAATTAAAAAAATCAAATCATTTAAAAATAAAATATAATTAAAGAAAGTAATTAAAAATTAAAACAATTTGGAAAAATAAAATAGAAATAATTAAAATTATAATATAATTAGATAAAGTAATTAACATAACATAATATTTTTTTAAAAAATAAAAAATATTTGAAATAATTCAAAATAATTAAAAAAATCAAATTAATTAAAAATAAAATATAATTAAAGAAAGTAATTAAAAATTAAAACAATTTGGAAAAATAAAATAGAAATAATTTAAAAAAGTAGAAATAATTAAAATTATAATATAATTAGATAAAGTAATTAACATAACATAATATTTTTAAAAAATAAAAAATATTTGAAATAATTAAAAATAATTAAAAAAATCAAATCATTTAAAAATAAAATATAATTAAAGAAAGTAATTATAAAATTAAAACACTTTGGAAAAATAAAATAGAAATAATTTAAAAATAGAAATAATTAAAATTATAATATAATTAAAGAAAGTAATTAAAATAAAAAAAATATTTTTTCGAAAAAAAAATATTTGAAATAATTAAAAATAATTAAAAAATCAAATCAAACAAA
C-Scaffold-7	8439405	8440532	AAGAAAGTAATTACAAATAAAATAATTAAAAATAAAAATAGTTTTTTCGAAAAATAAAATAAAATGAAAATAATTAAAAATAGAAATAATGAAAATAAATAAATTAAATAAATTTATTTAAAAATAAAAATATTTTTAAAATAAAATAAAAATAATAAAAATTAAAAAAATCTAAATAATAATAAAAATAAAAATAATTAAAAATTAAAAATAATTAAATAAAGAAATTAAAAAATAAAAAATAAAATAATTAAAAATCGAAAAAAAAAAATAAAAAACAAAATATAATTAAAGAAAGTAATTAAAAATTGAAAAGTTTGGAAAAATAATAAAATAATTAAAAATAGAAATAATAAAAATAAAATATAATTAAAGAAAGTAATTAAAAATTAAAAAAAATTGGAAAAATAAAATAGAAATAATTTAAAAAATAGAAATAATTAAAATATAATATAATTAAAGAAAATAATTAAAATAACATAATACTTTTTTCTAAAAATAAAAAATATTTGAAATAATTAAAAATAATTAAAAAAATCAAATCATTTAAAAATAAAATATAATTAAAGAAAGTAATTAAAAATTAAAACAATTTGGAAAAATAAAATAGAAATAATTAAAATTATAATATAATTAGATAAAGTAATTAACATAACATAATATTTTTTTAAAAAATAAAAAATATTTGAAATAATTCAAAATAATTAAAAAAATCAAATTAATTAAAAATAAAATATAATTAAAGAAAGTAATTAAAAATTAAAACAATTTGGAAAAATAAAATAGAAATAATTTAAAAAAGTAGAAATAATTAAAATTATAATATAATTAGATAAAGTAATTAACATAACATAATATTTTTAAAAAATAAAAAATATTTGAAATAATTAAAAATAATTAAAAAAATCAAATCATTTAAAAATAAAATATAATTAAAGAAAGTAATTATAAAATTAAAACACTTTGGAAAAATAAAATAGAAATAATTTAAAAATAGAAATAATTAAAATTATAATATAATTAAAGAAAGTAATTAAAATAAAAAAAATATTTTTTCGAAAAAAAAATATTTGAAATAATTAAAAATAATTAAAAAATCAAATCAAACAAAGGGTAGTTTTTACCAAA
C-Scaffold-7	8474907	8475557	AAATGTAAATATTGATTGGTAAACTATAATTAAAAAGTGCATTTGAATAAACCTTGATATAAATGTTGTTTGGTAAAAAAAAATGCTTTGTAAATTATTAACTTTTTTATTTTTTTTTTTATTTTTTTAAATAATTTTTTATTATTTTCAAAAAAAATTATTTTTTAATTATTTTATTTTTAAATTAATTTCGTTAATTATTTTTATTTTTATTATTTCTTTTTTTGAAAAAAAAAATGTTTTTATTTTTAATTAATTTCTTTAATTATTTTTCATTTCTTTTTTTTTATTTTTTATTTTTTCTTAAAAAATTATATTTTATTTATAATTATTTTATATTTTTAATTATTTTATTTAAAATAAAATATAAATTATAAAGATTAAAAATAAAAAAATTGTAATTGCATTTCGAAAATGTAATTTTTCAAAGTACCTGTAAAGCTACTTCGGGCTAAAAACCTTTAAAGCCCTTTAGAAATAAAATTGCATTTTCCTAAAATTGAGCTCTAAAGCCTATTACAAATGCTAAAATCAATGTTTCTCAGCCCTAATTATATCTGATAATATACACAATCTTTAACTCTTAATTTTTTACGATATAATTTTTTAATTTTACGAAAGAATTATACATAAATTCTTAATATAAGAATT
C-Scaffold-7	8495231	8495542	AGGTTTTAAGATATACAGAGTAGGTTTCAGATTTCAAAAATTAGGGAACCAGTTCCGACGAGTAAGTTCCATGCTTCAAATGAAACCTGGATCGATTTTAGAACCGCACATCCTTAATCTTGATGAGATATTATTATGTGTATTCAAATACATATTTAGGTTTCAGAATATACAGGGTAGGTTTCGGATTCTAAAAATTAGGGAACCGGATCCGACGGGTAAGTTCCATGCTCCAAATGAAACCTGGATCGATTCTAGAACCGCACATTCTTAATCTTGATGAGATATTATTATGTGTATTCAAATACATAT
C-Scaffold-7	8562515	8563133	CTCATCTTTTGGGTCTGATGATTCAAAAATTAAATTATAGGAAGTACATGACAGTGAATAAACACCTCCAATGGGAGGCCTAGCATTGGCTTGGCTCTTCCCTTTGGGATTTAAGGTACAGGTATTTAAGTTGCAAGTATTTAAACTACTGTAAGTAAAAACCTCCAATGGGAGGCTAAGCATTGGCTTGGCTCTTCCCTTTGGGATTTAAGGTACAGGTATTTAAGTTGCAGGTATTTAACTACTGTAAGTAAAAACCTCCAATGGGAGGCTAAGCATTGGCTTGGCTCTTCCCTTTGGGATTTAAGGTACAGGTATTTAAGTTGCAGGTATTTAACTACTGTAAGTAAAAACCTCCAATGGGAGGCTAAGCATTGGCTTGGCTCTTCCCTTTGGGATTTAAGGTACATGTATTTAAGTTGCAGGTATTTAACTACTGTAAGTAAAAACCTCCAATGGGAGGCTAAGCATTGGCTTGGCTCTTCCCTTTGGGATTTAAGGTACAGGTATTTAAGTTGCAGGTATTTAACTACTGTAAGTAAAAACCTCCAATGGGAGGCTAAGCATTGGCTTGGCTCTTCCCTTTGGGATTTATGGTGCAGGTATTTAAATTGCGGAT
C-Scaffold-7	8563793	8564297	TCTTTCTCTCAAATTTTTCTTCAATCTCCCAAAACTCTCTCAAACATCCAAAATTTTCTCTCCAAAAAATCTTTCCTCTTCTTTCTCAAGCTCACTTCTTCCTCCTTTTATAATCTACTCATCTATCTCCCATTCTAATTTTTCCACTAACTCTATCTCCCATTCTAATTTCTCCACTAACTCTTCTTCATTTTCATCTTCCATTCTCCATCTCTATCTCACATTCTAATCTCTCCACTAACTCTTCTTCATCTTCATCTTCCCTTCTCCATATTTATCTCCCATTCTAATTTCTCCACTAACTCTTCTTCATCTCCATCTTCCCTTCTCTATTCTTATCTTCCATTCTAATTTCTCTACTAACTCTTCTTCATCTCCATCTTCCCTTCTCTATTCTTATCTTATTTTCTCCATCCATTCTTCTCCAACTTCTCTTCTTCATCTCCTCTTCTCCATCTTCCCTTCTCTATTCTAATTTATCCACTAACTCTTCTTTTTGTTATTT
C-Scaffold-7	8564736	8565267	ATTTTTATATATTTTTGTGGCCTCAAATGCTATTATTTATTAAATATTCTCATAATTTCTAAAATATATAAACAATATATATAAATACAAAAAATTATTTTTTTGTTCAAAAATAGTTGCCTAAGCTTGGCCAAGGCTCCAAACTTGATTTTTCAATTTTCTCATTTTTCTTAATTTTTTGTTTTATGAATTTTCGAAAATAAAAATACCGAAAAATATCGAAAATATGAAAAATTATTTTTTGGTCAAAATTGGTTTCCTAGGCTTGGCTAAGGTTCCCAAAGTTGATTTTTCAATTTTATGAATTTTTATGGATTTTCTATTAATTTTTGAAAATAAATAAATAAAAAATACGTAAAAATACTGAAAATATGAAAAATCTTTTTTTGGTCAAAATTGGTTCCTTAGGCTTGGCTAAGGTCCCTAAAGTTGATTTTTCAATTTTATGAATTTTTATGGATTTTTTATTACTTTAGCAATAGAAAAAATGATTAAAAATCAGGTGTCAAGAGCTAGGAACCAGAAACAAAGT
C-Scaffold-7	8592362	8592761	TTTACCACAGGTTTATCAATTTATGATTTTTCATGGTACTGATCCAATTTAATAAAGAGTAAATTTGTTATAGGTATAATAGTTTGGGGTTTTTCGTGGCAAAAAAAAAATAGTTTGAGGTAAACTTATCACAAATGTACCGGTTTGAGATTTTTTATGGTAAAAAAAATAGTTTAGGGTAAATTTGTCACGGGTGTATCAGTTTGGGGTTTTTCGTGGTAAAAAAAATAGTTTGGGATAAATTTGTCACATGTGTACCAGTTTAGGGTTTTTTGTGATCAAAAAAATAATTTGGGATAAATTTGTCACATACGTATCAATTTGAGGTTTTTCGTGGTATTAACCCTTAAATAAGTGGTAAAGGAATGTAGGGTTAAGGAGTTGCGGGGTTTGGTGAGGT
C-Scaffold-7	8598976	8599518	AAATAACAAAAAAAAGAGTTAGTAGATAAATTAGAATAGAGAAGGGAAGATAGAGAAGAGGAGATGAAGAAGAGAAGTTGGAGAAGAATGGATGGAGAAAATAAGATAAGAATAGAGAAGGGAAGATGGAGATGAAGAAGAGTTAGTAGAGAAATAAGAATGGAAGATAAGAATAGAGAAGGGAAGATGGAGATTAAGAAGAGTTAGTGGAGAAATTAGAATGGGAGATAAATATGGAGAAGGGAAGATGAAGATGAAGAAGAGTTAGTGGAGAGATTAGAATGTGAGATAGAGAGGGAGAATGGAAGATGAAAATGAAGAAGAGTTAGTGGAGAAATTAGAATGGGAGATAAAGTTAGTGGAAAAATTAGAATGGGAGATAGATGAGTAGATTATAAAAGGAGGAAGAAGTGAGCTTGAGAGAGGAATTTTTTTGGAGAGAAAATTTTGGATGTTTGATAGAGTTTTGAGAGATTGAAGAAAAATTTGAGAGAAAGAAAATACCAAAAGAGAGAGAATTTTGAAGATGATGGGAGTTTAAAG
C-Scaffold-7	8600137	8600660	TAACCGCAATTTAAATACCTGCACCATAAATCCCAAAGGGAAGAGCCAAGCCAATGCTTAGCCTCCCATTGGAGGTTTTTACTTACAGTAATTAAATACCTGAAACTTAAATACCTGTACCTTAAATCCCAAAGGGAAGAGCCAAGCCAATGCTTAGCCTCCCATTGGAGGTTTGTACTTACAGTAGTTAAATACTTGCAACTTAAATACATGTACCTTAAATCCCAAAGGGAAGAGCCAAGCCAATGCTTAGCCTCCCATTGGAGGTTTTTACTTACAGTAGTTAAATACCTGCAACTTAAATACTGGTACCTTAAATCCCAAAGGGAAGAGCCAAGCCAATGCTTAGCCTCCCATTGGAGGTTTTTACTTACAGTAGTTTAAATACTTGCAACTTAAATACCTGTACCTTAAATCCCAAAGGGAAGAGCCAAGCCAATGCTAGGCCTCCCATTGGAAGTGTTTATTCACTGTTATGTACTTCCTATAATTTAATTTTTGAATCATTAAACCCAAAAGATGAG
C-Scaffold-7	8605350	8606178	CTTTGAGGTACACCAAGCCTTCTTACAGGCAAACCAAGTCCTTCTTACAGGCAAAAGTCCTTCTTACAGTAAGTCTTCTTACAGGCAAACAAGTCCTTCTTACAGGAAGTCCTTCTTACCAGTCCAGGCAAACAAGTCCTTCTTACAGGCAAAAAGTCCTTCTTACAGGCAAAAGTCCTTCTTACAGGCAAACCAAAAGTCCTTCTTACAGGCAAATCAAGTCCTTCTTACAGGCACAAAGTCCTTCTTACAGGCAAACCAAGTCCTTCTTACAGGCACAAAGTCCTTCTTACAGGTAAATTAAGTCCTTTTTACAAGCATAAAGTCCTTTTTACAGGCATAAAATCCTTCTTACAAGCAAACAAAGTCCTTCTTACAGGCAAACAAAGTTCTTCTTACAGGCAAATCAAGTCCTTCTTACAGGCAAACTAAGTCCTTCTTACGGGCAAACCAAGTCCTTCTTACAGGCACAAAGTCCTTCTTACAGGCAAATCAAGTCTTTCTTACAAGCAAACTAAGTCCTTCTTACAGGCAAACCAAGTCCTTCTTACAGGCACAAAGTCCTTCTTACAGGCAAATCAAGTCCTTCTTACAGGCACAAAGTAGCAAAGCAAGTCCTTCTTACAGGCACAAAGTAGCAAAGCAAGTCCTTCTTACAGGCACAAAGTCCTTCTTACAGGCAAAGTAAGTCCTTTTTACAGGCAAATCAAGTCCTTCTTACAGGCAAATTAAGTCTTTTTTACAGGCAAATCAAGTCCTTCTTACAGGCACAAGTCCTTTTTACAGGCACCAAGTCCTTTCTACAGGCACCAAGTTCTTCTTACAGGTA
C-Scaffold-7	8605338	8606178	CAGAATGGCACCCTTTGAGGTACACCAAGCCTTCTTACAGGCAAACCAAGTCCTTCTTACAGGCAAAAGTCCTTCTTACAGTAAGTCTTCTTACAGGCAAACAAGTCCTTCTTACAGGAAGTCCTTCTTACCAGTCCAGGCAAACAAGTCCTTCTTACAGGCAAAAAGTCCTTCTTACAGGCAAAAGTCCTTCTTACAGGCAAACCAAAAGTCCTTCTTACAGGCAAATCAAGTCCTTCTTACAGGCACAAAGTCCTTCTTACAGGCAAACCAAGTCCTTCTTACAGGCACAAAGTCCTTCTTACAGGTAAATTAAGTCCTTTTTACAAGCATAAAGTCCTTTTTACAGGCATAAAATCCTTCTTACAAGCAAACAAAGTCCTTCTTACAGGCAAACAAAGTTCTTCTTACAGGCAAATCAAGTCCTTCTTACAGGCAAACTAAGTCCTTCTTACGGGCAAACCAAGTCCTTCTTACAGGCACAAAGTCCTTCTTACAGGCAAATCAAGTCTTTCTTACAAGCAAACTAAGTCCTTCTTACAGGCAAACCAAGTCCTTCTTACAGGCACAAAGTCCTTCTTACAGGCAAATCAAGTCCTTCTTACAGGCACAAAGTAGCAAAGCAAGTCCTTCTTACAGGCACAAAGTAGCAAAGCAAGTCCTTCTTACAGGCACAAAGTCCTTCTTACAGGCAAAGTAAGTCCTTTTTACAGGCAAATCAAGTCCTTCTTACAGGCAAATTAAGTCTTTTTTACAGGCAAATCAAGTCCTTCTTACAGGCACAAGTCCTTTTTACAGGCACCAAGTCCTTTCTACAGGCACCAAGTTCTTCTTACAGGTA
C-Scaffold-7	8605338	8606178	CAGAATGGCACCCTTTGAGGTACACCAAGCCTTCTTACAGGCAAACCAAGTCCTTCTTACAGGCAAAAGTCCTTCTTACAGTAAGTCTTCTTACAGGCAAACAAGTCCTTCTTACAGGAAGTCCTTCTTACCAGTCCAGGCAAACAAGTCCTTCTTACAGGCAAAAAGTCCTTCTTACAGGCAAAAGTCCTTCTTACAGGCAAACCAAAAGTCCTTCTTACAGGCAAATCAAGTCCTTCTTACAGGCACAAAGTCCTTCTTACAGGCAAACCAAGTCCTTCTTACAGGCACAAAGTCCTTCTTACAGGTAAATTAAGTCCTTTTTACAAGCATAAAGTCCTTTTTACAGGCATAAAATCCTTCTTACAAGCAAACAAAGTCCTTCTTACAGGCAAACAAAGTTCTTCTTACAGGCAAATCAAGTCCTTCTTACAGGCAAACTAAGTCCTTCTTACGGGCAAACCAAGTCCTTCTTACAGGCACAAAGTCCTTCTTACAGGCAAATCAAGTCTTTCTTACAAGCAAACTAAGTCCTTCTTACAGGCAAACCAAGTCCTTCTTACAGGCACAAAGTCCTTCTTACAGGCAAATCAAGTCCTTCTTACAGGCACAAAGTAGCAAAGCAAGTCCTTCTTACAGGCACAAAGTAGCAAAGCAAGTCCTTCTTACAGGCACAAAGTCCTTCTTACAGGCAAAGTAAGTCCTTTTTACAGGCAAATCAAGTCCTTCTTACAGGCAAATTAAGTCTTTTTTACAGGCAAATCAAGTCCTTCTTACAGGCACAAGTCCTTTTTACAGGCACCAAGTCCTTTCTACAGGCACCAAGTTCTTCTTACAGGTA
C-Scaffold-7	8607078	8607505	AAATAACAAAAAGAAGAGTTAGTGGATAAATTAGAATAGAGAAGGGAAGATGGAGAAGAGGAGATGAAGAAGAGAAGTTGGAGAAGAATGGATGGAGAAAATAAGATAAGAATAGAGAAGGGAAGATGGAGATGAAGAAGAGTTAGTAGAGAAATTAGAATGGAAGATAAGAATAGAGAAGGGAAGATGGAGATGAAGAAGAGTTAGTGGAGAAATTAGAATGGGAGATAAATATGGAGAAGGGAAGATGAAGATGAAGAAGAGTTAGTGGAGAGATTAGAATGTGAGATAGAGATGGAGAATGGAAGATGAAAATGAAGAAGAGTTAGTGGAGAAATTAGAATGGGAGATAGAGTTAGTGGAAAAATTAGAATGGGAGATAGATGAGTAGATTATAAAAGGAGGAAGAAGTGAGCTTGAGAGATGAA
C-Scaffold-7	8607078	8607619	AAATAACAAAAAGAAGAGTTAGTGGATAAATTAGAATAGAGAAGGGAAGATGGAGAAGAGGAGATGAAGAAGAGAAGTTGGAGAAGAATGGATGGAGAAAATAAGATAAGAATAGAGAAGGGAAGATGGAGATGAAGAAGAGTTAGTAGAGAAATTAGAATGGAAGATAAGAATAGAGAAGGGAAGATGGAGATGAAGAAGAGTTAGTGGAGAAATTAGAATGGGAGATAAATATGGAGAAGGGAAGATGAAGATGAAGAAGAGTTAGTGGAGAGATTAGAATGTGAGATAGAGATGGAGAATGGAAGATGAAAATGAAGAAGAGTTAGTGGAGAAATTAGAATGGGAGATAGAGTTAGTGGAAAAATTAGAATGGGAGATAGATGAGTAGATTATAAAAGGAGGAAGAAGTGAGCTTGAGAGATGAATTTTTTTGGAGAGAAAATTTTGGATGTTTGATAGAGTTTTGGAGATTGAAGAAAAATTTGAGAGAAAGAAAATACCAAAAGAGAGAGAATTTTGAAGATGATGGGAGTTTAAAG
C-Scaffold-7	8608234	8608760	CCGCAATTTAAATACCTGCACCATAAATCCCAAAGGGAAGAGCCAAGCCAATGCTTAGCCTCCCATTGGAGGTTTTTACTTACCTTAGTGCTTAGTTAAATACCTGCAACTTAAATACCTGTACCTTAAATCCCAAAGGGAAGAGCCAAGCCAATGCTTAGCCTCCCATTGGAGGTTTTTACTTACAGTAGTTAAATACCTGCAACTTAAATACCTGTACCTTAAATCCCAAAGGGAAGAGCCAAGCCAATGCTTAGCCTCCCATTGGAGGTTTTTACTTACAGTAGTTAAATACCTGCAACTTAAATACATGTACCTTAAATCCCAAAGGGAAGAGCCAAGCCAATGCTTAGCCTCCCATTGGAGGTTTTTACTTACAGTAGTTAAATACCTGCAACTTAAATACCTGTACCTTAAATCCCAAAGGGAAGAGCCAAGCCAATGCTAGGCCTCCCATTGGAGGTGTTTATTCACTGTTATGTACTTCCTATAATTTAATTTTTGAATCATCAAACCCAAAAGATGAG
C-Scaffold-7	8622122	8622640	CTACTTATCTTTTGGGTCTGATGATTCAAAAATTAAATTATAGTAAGTACATAACAGTGAATAAACACCTCCAATGGGAGGCCTATCATTGGCTTGGCTCTTCCCTTTAAGATTTAAGGTACAGGTATTTAAGTTGCAAGTATTTAAACTACTGTAAGAAAAAACCTCAGGCTAAGCATTGGCTTGGCTCTTCCCTTTGGGATTTAAGGTACATGTATTTAAGTTGCAGGTATTTAACTACTGTAAGTAAAAACCTCCAATGGGAGGCTAAGCATTGGCTTGGCTCTTCCCTTTGGGATTTAAGGTACATGTATTTAAGTTGCAGGTATTTAACTACTGTAAGTAAAAACCTCCAATGGGAGGCTAAGCATTGGCTTGGCTCTTCCCTTTGGGATTTAAGGTACAGGTATTTAAGTTGCAGGTATTTAACTACTGTAAGTAAAAACCTCCAATGGGAGGCTAAGCATTGGCTTGGCTCTTCCCTTTGGGATTTATGGTGCAGGTATTTAAATTGCGGAT
C-Scaffold-7	8623266	8623738	ATCATCTTCAAAATTCTCTCTCTTTTGGTATTTTCTTTCTCTCAAATTTTTCTTCAATCTCCCAAAACTCTCTCAAACATCCAAAATTTTCTCTCCAAGCTCACTTCTTCCTCCTTTTATAATCTACTCATTTATCTCCCATTCTAATTTCTCCACTAACTCTTCTTCATTTTCATCTTTCATTCTCCATCTCTATCTCACATTCTAATCTCTCCACTAACTCTTCTTCATCTTCATCTTCCCTTCTCCATATTTATCTCCCATTCTAATTTCTCCACTAACTCTTCTTCATCTCCATCTTCCCTTCTCTATTCTTATCTTCCATTCTAATTTCTCTACTAACTCTTCTTCATCTCCATCTTCCCTTCTCTATTCTTATCTTATTTTCTCCATCCATTCTTCTCCAACTTCTCTTCTTCATCTCCTCTTCTCCATCTTCCCTTCTCTATTCTAATTTATCCACTAACTCTTCT
C-Scaffold-7	8623299	8623749	TCTTTCTCTCAAATTTTTCTTCAATCTCCCAAAACTCTCTCAAACATCCAAAATTTTCTCTCCAAGCTCACTTCTTCCTCCTTTTATAATCTACTCATTTATCTCCCATTCTAATTTCTCCACTAACTCTTCTTCATTTTCATCTTTCATTCTCCATCTCTATCTCACATTCTAATCTCTCCACTAACTCTTCTTCATCTTCATCTTCCCTTCTCCATATTTATCTCCCATTCTAATTTCTCCACTAACTCTTCTTCATCTCCATCTTCCCTTCTCTATTCTTATCTTCCATTCTAATTTCTCTACTAACTCTTCTTCATCTCCATCTTCCCTTCTCTATTCTTATCTTATTTTCTCCATCCATTCTTCTCCAACTTCTCTTCTTCATCTCCTCTTCTCCATCTTCCCTTCTCTATTCTAATTTATCCACTAACTCTTCTTTTTGTTATTT
C-Scaffold-7	8624204	8624558	AATGTTATTTTTCCAAAATTTTCAAGTATTTTTGTACTTTTTTTAAAAATATTAAATATATATATATAATATGAAAATTTATTTTTTGTTCAAAAATGGTTGCCTAGGCTTGGCCAAGGCTTCCAAAGTTGATTTTGCAATTTTCTCATTTTTTCTTTATTTTTTATGAATTTTCGAAAATAAAAATACTAAAAAATACTGAAAATATGAAAAATCATTTTTTGGTCAAAATTAGTTCTCTAGGCTTGGCCAAGGTCCCCAAAGTTAATTTTTCAATTTTATGAATTTTTATGAATTTTTCAAAAAATAAAAATACCGAAAAATACTGAAAATTTTTAAAAGAGAAAAAATGATT
C-Scaffold-7	8657629	8658239	CTTATTGATTAAATTCCCTAATGAAGCTTTGTAATGCAAGTAAGCAAATGAGTTTTTGCTAGCATATTATATTGAATTTGCATTGATTTTATGTACTTGATCGTTTTAATTCTATTTCAAGTTAATAAGCAAGTATGATGTAGTCGACCCGTCTATTCTTTGACCATTAACTTGGAAAATCCTGGTAAGTTTTCTGAACCCTTTTCACATTAACAGCTTCGATCTTTTCAGTTTAACTCATGATCGACTTGCTCTCATAAGATATTCATTAATTCACGATCAACTTGCTCTCGTGTCCTTGATCTTTATTTCGTTCATGATCAATATGCTCTTGTAATACCTTTATCTGACTCATGATCGACATGCTCTCATGAGGTTTTTATCAGTTCACGATTAACCTGCTCTCATGTCCTTGAATTTTATTCAGTTCATGATCAATCTGCTCTCGTGATACCTTTATCCAACTCATGATTGATAATCTCTCATGAGGTCTTTATCAGTTCTCGATCGAGCTGCTCTCGTATTCTTGATCTTTATTTTTAAATCATGATCGATCTGCTCTTATGGTTTTGATCTTAATGAAATCACAATCGACATGCTCTTATGATCTT
C-Scaffold-7	8658249	8658652	TTTACCAACTCATGAAGACCTGCTAAAATGATGGTGGTCTTGACATTTTCAACTCATGACGACTTGTTAAAATGATGGTAGCCTCGAGAGAAATTTTATCGACTCATGAAGACACGCTAAAATGATGGTGGTCTCAAGAGACATTTCTGGCTCACGACGACTAGCTAAAATGATAGTTACCTTGAGAGAAATTTTACCAACGCACGAAGACCCACTAAACTATGGTGGTCTCAAGAGACATTTCTAGCTCACTGTGACCCGCAAAAATGATGGTGGTCTTGAGAGATATTTTTCAACTCACGATGGCTTGCTCAAACGATGATGGTCCCGAGAGGCATTTTACCAATTCTTGGTTGCCCATTAAAATGATGGTCATCCCAAGAGGCAAAATGATGTACCTTGAA
C-Scaffold-7	8658249	8658632	TTTACCAACTCATGAAGACCTGCTAAAATGATGGTGGTCTTGACATTTTCAACTCATGACGACTTGTTAAAATGATGGTAGCCTCGAGAGAAATTTTATCGACTCATGAAGACACGCTAAAATGATGGTGGTCTCAAGAGACATTTCTGGCTCACGACGACTAGCTAAAATGATAGTTACCTTGAGAGAAATTTTACCAACGCACGAAGACCCACTAAACTATGGTGGTCTCAAGAGACATTTCTAGCTCACTGTGACCCGCAAAAATGATGGTGGTCTTGAGAGATATTTTTCAACTCACGATGGCTTGCTCAAACGATGATGGTCCCGAGAGGCATTTTACCAATTCTTGGTTGCCCATTAAAATGATGGTCATCCCAAGAG
C-Scaffold-7	8665518	8666115	TCGATTTTTGGCCAATTTTATTTTCAAAAATTCATAAAAAATCCATAAAAATTAAAAAAATTGCAAAATCAACTTTGGGAACCTCGGCATAGCCTAGGGAACCAATTTTGAGCAAAAAATAATTTTCCTTATTTTTTGTATTTTTTTGCATTTTATTTTCAAAAATCCATAAAAAAATCCATAAAAATTGAAAAGATTGCAAAATCAACTTTGGGAACCTCAGCATAGCCTAGGGAACCAATTTTGAGCAAAAAATAATTTTCCTTATTTTTTGTATTTTTCTGCATTTTATTTTCAAAAATTCATAAAAAATCCATAAAAATTGAAATAATTACAAAATCAACTTTGGGAACCTCAGCATAGCCTAGGGAACCAATTTTGAGCAAAAAATAATTTTCCTTATTTTTCGTATTTTTCTGCATTTTATTTTCAAAAATTCATAAAAATCCATAAAAATTGAAAAAATTGCAAAATCAACTTTGGGAACCTCAGCATAGCCTAGGGAACCAATCTTGAGCAAAAAAAAATTTCCTTATTTTTCGCATTTCTAATATTTGCAGAAATTAGGAAAATAATAAAAAATTAATAAAAAATAGCA
C-Scaffold-7	8668024	8668739	AAAATTATGAAATAATAAAAAGGAAAATAATAAGAAATAATAATAAACAAATAAATAATCAAATAAAAATACCAAAATAGAATTTAAAAAAAATTATAAAAAATTCTGAAAAATCTTATAATTAGCAAATTCGAAATTATAGGGAAATAAATAAAATAATAAATAAAAATAAAAAATCATAGAAAATTCAAAAAAATTGGTAAATATTTTAAAAAATGTAGAAAATGCTTGGAAAAATTAGGAAAAGTGTTAAAAAAAAATAAAAATTCCAAAAATATAAAAAATGTTCTAAAAAATAGGAAAATCCCTAGAAAGTCTTAGAAAATCCTAAAAAATTAGAGAAAGTATTAGAAAATAAAAATAAAAATTCCAAAAAAAATATAAAAATGTTCTGAAAAATAGGGAAATCCCTAGAAAGTCTTAGAAAATCCTAAAACAATTAGAGAAAGTATTAGAAAATAAAGATAAAAATTCCAAAAAATATAAAAATGTTCTAAAAAATAGGGAAACCCCTAGAAAGTCTTAGAAAATCCTAAAAAAAATTAGAGAAAGTATTAGAAAATAAAATAAAAATTCCATAAAATATAGAAAATTTTCTAAAAATATAGGAAAACCCTTAGAAAATTCTTAGCAACTTTGAAAAATTCTAAAAAATATATAAAAAATTTTTAGAAAAATTAGAGAAATTCCCAAAAGTCGCGAAAATCAAGGAAAAA
C-Scaffold-7	8668046	8668741	GAAAATAATAAGAAATAATAATAAACAAATAAATAATCAAATAAAAATACCAAAATAGAATTTAAAAAAAATTATAAAAAATTCTGAAAAATCTTATAATTAGCAAATTCGAAATTATAGGGAAATAAATAAAATAATAAATAAAAATAAAAAATCATAGAAAATTCAAAAAAATTGGTAAATATTTTAAAAAATGTAGAAAATGCTTGGAAAAATTAGGAAAAGTGTTAAAAAAAAATAAAAATTCCAAAAATATAAAAAATGTTCTAAAAAATAGGAAAATCCCTAGAAAGTCTTAGAAAATCCTAAAAAATTAGAGAAAGTATTAGAAAATAAAAATAAAAATTCCAAAAAAAATATAAAAATGTTCTGAAAAATAGGGAAATCCCTAGAAAGTCTTAGAAAATCCTAAAACAATTAGAGAAAGTATTAGAAAATAAAGATAAAAATTCCAAAAAATATAAAAATGTTCTAAAAAATAGGGAAACCCCTAGAAAGTCTTAGAAAATCCTAAAAAAAATTAGAGAAAGTATTAGAAAATAAAATAAAAATTCCATAAAATATAGAAAATTTTCTAAAAATATAGGAAAACCCTTAGAAAATTCTTAGCAACTTTGAAAAATTCTAAAAAATATATAAAAAATTTTTAGAAAAATTAGAGAAATTCCCAAAAGTCGCGAAAATCAAGGAAAAACC
C-Scaffold-7	8668046	8668741	GAAAATAATAAGAAATAATAATAAACAAATAAATAATCAAATAAAAATACCAAAATAGAATTTAAAAAAAATTATAAAAAATTCTGAAAAATCTTATAATTAGCAAATTCGAAATTATAGGGAAATAAATAAAATAATAAATAAAAATAAAAAATCATAGAAAATTCAAAAAAATTGGTAAATATTTTAAAAAATGTAGAAAATGCTTGGAAAAATTAGGAAAAGTGTTAAAAAAAAATAAAAATTCCAAAAATATAAAAAATGTTCTAAAAAATAGGAAAATCCCTAGAAAGTCTTAGAAAATCCTAAAAAATTAGAGAAAGTATTAGAAAATAAAAATAAAAATTCCAAAAAAAATATAAAAATGTTCTGAAAAATAGGGAAATCCCTAGAAAGTCTTAGAAAATCCTAAAACAATTAGAGAAAGTATTAGAAAATAAAGATAAAAATTCCAAAAAATATAAAAATGTTCTAAAAAATAGGGAAACCCCTAGAAAGTCTTAGAAAATCCTAAAAAAAATTAGAGAAAGTATTAGAAAATAAAATAAAAATTCCATAAAATATAGAAAATTTTCTAAAAATATAGGAAAACCCTTAGAAAATTCTTAGCAACTTTGAAAAATTCTAAAAAATATATAAAAAATTTTTAGAAAAATTAGAGAAATTCCCAAAAGTCGCGAAAATCAAGGAAAAACC
C-Scaffold-7	8682384	8682741	GAGTCCTTGATATAAGCATCTCAATGGGGCGACCTACCATACGGGTCAAATATGAATCAAGTTTTAATCAGTAGAATCCTTTCATTAGGAATCTGCCATGGGTCGACCTACCATACGGGTCAAAAGTTGAATCAAATTTTAATCAGTAGAATCCTTTCATTAGGAATCTGCCACGGGTCGACCTACCATACGGGTCAAATCTGAATCCAATTTTTAATCAGTAGAATCCTTTCACTAGGAATCTACCATGGGACGACCTACCATACGGGTCAAAAGTCAAATCAAGTTTTAATCAGTAGAATCCTTTCATTAGGAATCTATCATGGGTTGACCTACCAAACGGGTCGGAGTTCAATCA
C-Scaffold-7	8683033	8683635	TCGATTTTTGGCCAATTTTATTTTCAAAAATTCATAAAAAAATCCATAAAAATTAAAAAAATTGCAAAATCAACTTTGGGAACCTCAGCATAGCCTAGGGAACCAATTTTGAGCAAAACTTTTTTCCTTATTTTTTGTATTTTTTTGCATTTTATTTTCAAAAATTCATAAAAAAATCCATAAAAATTGAAAAGATTGCAAAATCAACTTTGGGAACCTCAGCATAGCCTAGGGAACTACTTTTGAGCAAAAAATAATTTTCTTTTATTTTTTGTATTTTTCTGCATTTTATTTTCAAAAATTCATAAACAAATCCATAAAAATTGAAACAATTGCAAAATCAACTTTGGGAACCTCAGCATAGCCTAGGGAACCAATTTTGAGCAAAAAATAATTTTCCTTATTTTTCGTATTTTTCTGCATTTTATTTTCAAAAATTCATAAAAAAATCCATAAAAATTGAAAAAATTGCAAAATCAACTTTGGGAACCTCAGCATAGCCTAGGGAACCAATCTTGAGCAAAAAATAATTTTCCTTATTTTTCGCATTTTTAGTATTTTCAGAAATTAGGAAAATAATAAAAAATTAATAAAAAAATAGCA
C-Scaffold-7	8683033	8683635	TCGATTTTTGGCCAATTTTATTTTCAAAAATTCATAAAAAAATCCATAAAAATTAAAAAAATTGCAAAATCAACTTTGGGAACCTCAGCATAGCCTAGGGAACCAATTTTGAGCAAAACTTTTTTCCTTATTTTTTGTATTTTTTTGCATTTTATTTTCAAAAATTCATAAAAAAATCCATAAAAATTGAAAAGATTGCAAAATCAACTTTGGGAACCTCAGCATAGCCTAGGGAACTACTTTTGAGCAAAAAATAATTTTCTTTTATTTTTTGTATTTTTCTGCATTTTATTTTCAAAAATTCATAAACAAATCCATAAAAATTGAAACAATTGCAAAATCAACTTTGGGAACCTCAGCATAGCCTAGGGAACCAATTTTGAGCAAAAAATAATTTTCCTTATTTTTCGTATTTTTCTGCATTTTATTTTCAAAAATTCATAAAAAAATCCATAAAAATTGAAAAAATTGCAAAATCAACTTTGGGAACCTCAGCATAGCCTAGGGAACCAATCTTGAGCAAAAAATAATTTTCCTTATTTTTCGCATTTTTAGTATTTTCAGAAATTAGGAAAATAATAAAAAATTAATAAAAAAATAGCA
C-Scaffold-7	8687908	8688394	AAGGCTGACCCACCCGTTGGAGGTTCTTTATTTACTGTATTTACTTTCTGCAGTTTAATTTCTGCACCATCAAACCCAAAATGGGAAGGCGAAACCAAGGCCGAGTCACCCATTAGAGGTCCTTTATTTAATGTACTTTACTTTCTGCAATTTAATTTCTACACTATCAAACCCTAAAAAGAGAAGGCCAAGCCAAGGCTGAGCCACCCATTGGAGGTTCTTCATTTTCTGCCTTTTACTTCTTGCAATTTAATTTCCCTACTATCAAACCCCAGAATGGGAAGGCTGACCCACCCATTGGAGGTTTTTTATTTACTGCATTTACTTCTTGCAATTTAATTTCCGTACCATCAAACCTCAGAATGGGAAGGCTAAGCCAAGGCTGAGCCACCCATTGAATGTCCTTTATTTACTGCTCTTTGCTTTTTGTAATTTAATTTCTGCATCATCAAACCCCAGAATGAGTAGGTCGAGCCATATGCTGGAG
C-Scaffold-7	8687760	8688399	TACTCTTATTGCAATTTTCTGCAATTGCCGCTTAACAGATCCGAACCCTAAATTGCAGTAGGCTCTTTTCCCCCACTTGGTGGTGTAAAGATCTCTTGTACTTTATTTTTGGCAATTTAATTTCTGCACCATCAAACCCTAGAATGGGAAGGCTGACCCACCCGTTGGAGGTTCTTTATTTACTGTATTTACTTTCTGCAGTTTAATTTCTGCACCATCAAACCCAAAATGGGAAGGCGAAACCAAGGCCGAGTCACCCATTAGAGGTCCTTTATTTAATGTACTTTACTTTCTGCAATTTAATTTCTACACTATCAAACCCTAAAAAGAGAAGGCCAAGCCAAGGCTGAGCCACCCATTGGAGGTTCTTCATTTTCTGCCTTTTACTTCTTGCAATTTAATTTCCCTACTATCAAACCCCAGAATGGGAAGGCTGACCCACCCATTGGAGGTTTTTTATTTACTGCATTTACTTCTTGCAATTTAATTTCCGTACCATCAAACCTCAGAATGGGAAGGCTAAGCCAAGGCTGAGCCACCCATTGAATGTCCTTTATTTACTGCTCTTTGCTTTTTGTAATTTAATTTCTGCATCATCAAACCCCAGAATGAGTAGGTCGAGCCATATGCTGGAGGTTAT
C-Scaffold-7	8696147	8696641	CAGGAGAAGTTAATTTGGGTTTGAGCTTCTGCAGGATTTCTGGTCTCCCTAGATCTTAGAATGGCACCTGTCAAGGTAAGATAATTTGGGTTTGAGCTTCTGCAGGATTTCTGATCTCCCCAGATCCCAGAATAGCACCATTTAAGGTAAGATAAATCGGGTTTGAGCTTCTGCAGGATTCTTGGTCTCCCCAGATCCCAGAATAGCACCCTTCAAAGTAAGATAAATTGGGTTTGAACTTTTGCAGGATTCCTGGTCTCTCCAGATCCTAGAATGACACTCTTCAAGGTAAGATAATTTGGGTTTGAGTTTCTGCAGGATTCTTGGTCTCCCTAGATCCCACAATGACACCTTTCAAGGTAAATTAAATTGGGTTTGAGCTTCTGTAGGATTCCTGATCTCCCTAGATCCCAGAATGACACCCTTCAAGATAGGGTAAATTGGGTTTGAGCTTCCACGGGATTTCTGATCTCCTCAAATCCCAAATTGGCACCC
C-Scaffold-7	8696706	8697085	CATTGGTGACTTCTAATACAAAATGATCCATTCTCAAGTCCTGAATTACAGGCATTATATGAACGAGTTCTTTTTCTAGGGTATGTTGTCTTTGGAGCCTTTCTATTGGAAACCCCAATATGAAACGATCCATTTTCAAGTCTTGAGTTGCAAGCACCACATGAACGAACCCTTTTTCTAGGATATGCTGTCTATGGAGTCCTTCCATTGGAAACCCCAGTAAGGAATGGTCCATTTTCAAGTCATGAGCTGCAAGTACCACATAAACGAGCCCTTTTTTTAGGGTATGCCGTCTTTGGAACCTTTTCATTGAAAACCCTAATACGGAATGGTCCATTTTTAAAAGTCCTTCTTACAGGCACAAAAGCCCTTCTTATAGG
C-Scaffold-7	8696962	8697464	TACCACATAAACGAGCCCTTTTTTTAGGGTATGCCGTCTTTGGAACCTTTTCATTGAAAACCCTAATACGGAATGGTCCATTTTTAAAAGTCCTTCTTACAGGCACAAAAGCCCTTCTTATAGGCACAAAGGTCCTTTTTACAGGGCACAAAGTCCTTTCTACATGCACTCCTTCGGGAAATCCCACATCGGGTGAACCATTTTCAAAGTCCTTTCTACAGACATCAAAGTCCTTCCTACATGTACTTCTTCGGCAAATCCCACATCGGGTGAACTATTTTCAAAGTCATTTCTACAAGAATCAAAGTCCTTTTTACAGTGTACAAGGTCTTTCCTACAAGTATTCCTTCAGTGGATCCCACATCGGGTGAAACATTTTCAAAGTCCTTTCTACATGCATCAAGGTTCTTTTTACAAGGCACAAAGCCTTTCTTACGGACACAAAGCCCTTTTTACAAGTATCAAGTCCTTTCTACATGGACCAAGTTTTTTTTACAGGCATC
C-Scaffold-7	8698061	8699883	TAAATTTTCATATTTTCAGTATTTTTCATCATTTTTATTTTCGAAAATTCATAGAAAATAAAAAAAATTACAAAATCAACTTTGGAAGTTTTGGCCAAACCTAAGGAACCAATTTTGAACAAAAAAAATATTTTTTTTTATATTTTTCATATTTTTCAAAAAATACAAAAATACCTTGAAAATTTAAGAAAAATAACATTTGAGGCCAAAAAAATAGTCAATATTTTTCTTTTAAACCCCTTTTCATGTGGGCCATCGCAAATTCGAAAAATACAATTTGGGATCATGTGTTCCTTCACTAACATAATCTTAAATCGGCCCTAAAAAATCCAATTTGAGTAATTTTATTTTTATTTTTCACTTTTAAGAGTTGTGACATTATCCTCTAATAGTATAAATTTTCATCTTGGCTCAATGTACCCAAAATGACTCAATTTTGCAAAAGAGCCTTAATTGCATTTTGCATTAAAATCTCAGGGATTAGAGTGCAAATACCTAATACATGAGGGATTATTTTATAAATAATTAAAAGAAGAGTTAGTGAATAAATTAGAATAGAGAAGGGAAGATGGAGAACATGAGATGAAGAAGAAAAGATTGAGAAGAATAGATAGAGAAAATAAGATAAAAATAGAAAAGGAAAGATGGAGATTAAGAAGAGTTAGTGGAGAAATTATAATGGGAGATGGATTTGACACTTGATTTTTAGCCAATTTTATTTTCAAAAGTTTTTAGAAAATCCATAAAAATTCACAAATTTGAAAAATCAGCTTTGGGGACCTTGTCTTGGCCTAGGAAACCAATTTTGAGCAAAAAATAATTTTCCCTATTTTTCGTATCTTTCTGCATTTTATTTTCAAAAATTCATAAAAAATAAATAAAAAGTGAGAAAATTACAAAATCAACTTTGGAAACCTTGGTTTGGCCTAGGGAACCAATTTTGAGCAAAAAATAATTTTCCTTATTTTTCATATTTTTCTGCATTTTATTTTCAAAAATTCATAACAAATGAATAAAAAGTGAGAAAATTGCAAAATTAGCTTTGGGGACCTTGGTTTGGCCTAGGGAATAATACAAATAATAAAAATATAGAAAACCAATAAAAAAGTTGTAGGAAAATAGAAAATTAGCAGAGATCGATGCGACGTCATTTTAAGACTTAGGTCCATACCCATTTGGGCCTTCGGGCCGGATTGTCGGTCGGGCCGGGTCGACCCAACCCAATTTGAAAAATTAGAAAATAATAAAAAATAAACAATAAAAATAGTGATAAACAAATAAACAATAAAAATAATAATAATACGAAAATAAGAATAAAAAATTATGAAAAAAAACCTAGTAAAAATTTAGAAAAATCAGGAAATTATAAGAAAATAAATAAAAAATACAATAAAGAAGATAAATAAATAAAAATCAATAGAAAAATCATAAAAATTCGTAGAAACCCTAGAAAAATTAGAAATATTGTTAGAACTTATAAAAATGTTTTGAAAAATTAGGAAAAATATTAGAAATTAAAAAATAAAAATTCCAGAAAATATAAAAAATATTCTAAAAAATAGGAGAACCCCTAGAAAGTCTTAGAAAATCCTAAAAAATAGGAAAAATATCAGAAATTAAAAATAAAAATCCCAGAAAATATAGAAAATATTCTGAAGAAAATAATAGGAAAAATCCCAAAAATCATAGAAAAATCCTCAAAAACAATTCCGAAAAATATCCCAAAAATAGGGAAAATCCTTAGAAAATTCTTAGAAAGTCTAAAAAATTCCAGAAAAATTACAAACAAATTTCAGAAAAATCAGAGAAACTCTTAAAAAAAT
C-Scaffold-7	8701170	8701645	AAGCTGACCCACCCGTTGGAGGCTCTTTATTTACTGCATTTACTTTCTACAGTTTAATTTCTGCATCATCAAACCCTAGAATGGGAAGACCAAGCTAAGACCGAGCCACCCATTGAAGGTCCTTTATTTACTGCACTTTACTTTCTGCAATTTAATTTCTGTACCACCAAACCCCAAAAATGGAAGGCCAAGCCAAGGCCGAGTCACCCATTAGAGGTTCTTCATTTACTGCCTTTTACTTCTTAGAATTTAATTTCTGTACCATCAAACCTCAGAATGGGAAGGCTGACCCACCCGTTAGAGGTTCTTTATTTACTACATTTACTTCCTGCAATTTAATTTCTGTACCATCAAATCCTAGAATAGGAAGGCTAAGCCAAGGTTGAGCTACCCATTTGAGGTCCTTTATTTACTACTATTTACTTTCTGCAATTTAATTCTGCATCATCAAACCCCAAAATGAGTAGGCCGAGCCA
C-Scaffold-7	8701034	8701657	ATTTTCTGCATTTGTCGCTTAACAGATCCGAACCCCAAATTGTGGTAAGCTCTTTCCCCCCATTTGGTGGTGTAAAGATCTCTTGTACTTTAATTTTTGCAATTTAATTTATGCACCATCAAACCCCAGAATGGGAAAGCTGACCCACCCGTTGGAGGCTCTTTATTTACTGCATTTACTTTCTACAGTTTAATTTCTGCATCATCAAACCCTAGAATGGGAAGACCAAGCTAAGACCGAGCCACCCATTGAAGGTCCTTTATTTACTGCACTTTACTTTCTGCAATTTAATTTCTGTACCACCAAACCCCAAAAATGGAAGGCCAAGCCAAGGCCGAGTCACCCATTAGAGGTTCTTCATTTACTGCCTTTTACTTCTTAGAATTTAATTTCTGTACCATCAAACCTCAGAATGGGAAGGCTGACCCACCCGTTAGAGGTTCTTTATTTACTACATTTACTTCCTGCAATTTAATTTCTGTACCATCAAATCCTAGAATAGGAAGGCTAAGCCAAGGTTGAGCTACCCATTTGAGGTCCTTTATTTACTACTATTTACTTTCTGCAATTTAATTCTGCATCATCAAACCCCAAAATGAGTAGGCCGAGCCATTTACTAGAGGT
C-Scaffold-7	8736190	8737560	TACCTACTTGTCGGTCTGTTTTGTCAGGACGTATAACGGTGTGGTTTCTTCGAATATCATCCAAATCCATACGGCCACACCACATATTCAAAATCCTCTTGAGCTATAAGATGACCAGCTGAAGGAATGGCGAAATCTTATGTTTCGCCAATTGAATCCTTATTTTCATGTGACCAAATGAACGATGAATATACTTTTACGTCATGCTACTTGTTCTTACTTCGTAAATACACACATAAGCTGGCAGACTTGGAAATAAGTTATGTCGGTAATGTTTATTTATCAGTTGCCCATTAATTTTGGATTGATGAGCGGTCTGTTTTGTCCGAATATACAACGATGAGGCAGTCATACATAAATGTAACGATTATTATTGCTCAACCACCTACTTGCAAATTTTTTCTTTCTTTTTATTTAGCTGTCGTTTTGTCCTATCATGACATATAATGGTGTGGTGTCTTCAAACATCTTCCAAACCCATATGACCACACCACCTATTCAAAATCCTCCTAAGCTACACAATAATCGGCTGAATTAATGGCCAAATCCCGTGCTTCGCAAATTTAATTCACATTTTGATGTGACTAAATGAACAACGAATCTACTTTATGTCATGCTACTTGTTCTTACTTTGTATATACATACACATAAGCCAGCAGACTTGGAGATAAGTTATGTTGGTAATGTCTATTTATCGGTTGCCCAATTTAATCTTGGATTGACCAGTCAGCTTGTTCAATCACAATGTATAACGGTGAGGTCAATCACATATAAATGTAGCGATTATTATTGCTCAACCACCTACTTGCAATTTTTTTTCTTCCTTTCTATTTAGTTGTTGATTTTTTCTGTCATGACATATAACAGTGTGGTGTTTTCGAACATCTTCCAAATCCATACGACCACACAACAAATTCAAAATCCTCCTACGTTATAAGATGACCAGCTGAAGTAAAGGCCAAATCCTATGCTTCTTAAATTGAATTCACATTTTCATACGACTAAATGAACGACAGATCTACTTTTATGTCATGCTTCTTGTTCTTACTTTGTAAATACACATGCAAGATGGTAGACTTGGAAATAAGTTATGTCGGTAATATCTATTTATCAATTGCCCAATATAATTTTGAATTAATGAGTCGTTCTGTTCTATCATAATATATAACGTGAGGTCAATCATCCACATGTGTAACTGTTATTATTGTTGAACCACCTACTTGCATTTTTTTTCTTCCTTTCTATTTAGTTGTTGGTTTGTTCTGTCGTGACATATTACACTGTGGTGTCTTCGAACATCTTCCAAACCCATACAGCCACACCACATATTCAATATCCTCCTAAGCTATAAGATGACCGATTGAAGTCATG
C-Scaffold-7	8750625	8751419	AAAAACACTTTTAACAAATAGAAACACTTTTTGAGTAGAAACAAGAAACAAAAAAAAAACTTGTTTATGTGTTCTAGGAACACTTTTTAGAAACATATTTGGAACATTTTTTGGAAACAATTGGGAATACTTTCTTAAAAGTGATTAAAAATAAAAATAATTAAAATAAAAAATATTTTTATCAAAAAATAAAAATATAAAAGATTGAAAAATATTTAAAAATAATAAAAATAATAAAAAATAATAATAATCAAAGAAATTATTTTAAAATAAAATGATTAAAAATAAAAAATAATTTTTACGAAATAATAAAAATAATTTAAAATAAAATAATTAATTTAAATAAATTAAATAATAAATAATAAAATTAATTTTTTCGAAAAATAAATAATTAAAATTAAAAATGATTAAATAAATAAATTTAAATAAAATAATTAAAAATAAAAAAATATTATAAATAATAAAAATTAATTGAGAAATCGAATCATTTACAAATAGTTTTTTTTATCAAACGGTATTTACGTCAAAATTATATCCAAATGCACTTTTCAATTACAGTTTATCAAATAGTATTTGCATTTAATTATATAATCATATTTTTATCTACTTGGGAACATTTATATATGACTCATAATTGTAATTTTTTCTATCTATGGAAGACATATTTCATTTTTTCATTGCTCAAATCTAATTTGTCTTCTCTTTTATTTTTTTATTGTTGATCTCATCTATATTGAAAAAAATTAGGAATAGAATTAAATAGAAAAATTAGGAACATAATTTTTTTGCAGTTAA
C-Scaffold-7	8828589	8829124	AAATAATAAAAAGAAAAGTTAGTGGATAAATTAGAATAGAGAAGGGAAGATGAAGAAGAGGAGATGAAGAAGAGAAGTTGGAGAAGAATGGATGGAGAAAATAAGATAAGAATAGAGAAGGGAAGATGGAGATGAAGAAGAGTTAGTAGAGAAATTAGAATGGAAGATAAGAATAGAGAAGGGAAGATGGAGATTAAGAAGAGTTAGTGGAGAAATTAGAATGGGAGATAAATATGGAGAAGGGAAGATGAAGATGAAGAAGAGTTAGTGGAGAGATTAGAATGTGAGATAGAGATGGAGAATGGAAGATGAAAATGAAGAAGAGTTAGTGGAGAAATTAGAATGGGAGATAGAGTTAGTGGAAAAATTAGAATGGGAGATAGATGAGTAGGTTATAAAAGGAGAAGAAGTGAGCTTGAGAGGATTCTTGGAGAGAAAATTTGGATGTTTGAGAGAGTTTTGGGAGATTGAAGAAAAATTTGAGAGAAAGAAAATACCAAAAGAGAGAGAATTTTGAAGATGATGGGAGTTCAAAG
C-Scaffold-7	8829662	8830281	CCGCAATTTAAATACCTGCACCATAAATCCCAAAGGGAAGAGCCAAGCCAATGCTTAGCCTCCCATTGGAGGTTTTTACTTACAGTAGTTAAATACCTGCAACTTAAATACCTGTACCTTAAATCCCAAAGGGAAGAGCCAAGCCAATGCTTAGCCTCCCATTGGAGGTTTTTACTTACAGTAGTTAAATACCTGCAACTTAAATACCTGTACCTTAAATCCCAAAGGGAAGAGCCAAGCCAATGCTTAGCCTCCCATTGGAGGTTTTTACTTACAGTAGTTAAATACCTGCAACTTAAATACCTGTACCTTAAATCCCAAAGGGAAGAGCCAAGCCAATGCTTAGCCTCCCATTGGAGGTTTTTACTTACAGTAGTTAAATACCTGCAACTTAAATACATGTACCTTAAATCCCAAAGGGAAGAGCCAAGCCAATGCTTAGCCTCCCATTGGAGGTTTTTACTTACAGTAGTTTAAATACTTGCAACTTAAATACCTGTACCTTAAATCCCAAAGGGAAGAGCCAAGCCAATGCTAGGCCTCCCATTGGAGGTGTTTATTCACTGTCATGTACTTCCTATAATTTAATTTTTGAATCATCAGACCCAAAAGATAAGTAG
C-Scaffold-7	8832680	8833211	ACTCGAAAAATGATGAGACTTGAAGATGACTGTTGACACATGATTTTTAATCATTTTTTCTATTGCTAAAGTAATAAAAAATTCATAAAAATTCATAAAATTGAAAAATCAACTTTGGAGACCTTAGCCAAGCCTAGGGAACCAATTTTGACCAAAAAAAGATTTTTCATATTTTCAGTATTTTTACGTATGTTTTATTTATTTATTTTCGAAAATTAATAGAAAATCCATAAAAATTCATAAAATTGAAAAATCAACTTTGGGAACCTTAGCCAAGCCTAGGGAACCAATTCTGACCAAAAAATGATTTTTCATATTTTCAGTATTTTTACGTATTTTTTATTTATTTATTTTCGAAAATTAATAGAAAATCCATAAAAATTCATAAAATTGAAAAATCAACTTTGGGAACCTTATCCAAGCCTAGGGAACCGATTTTGACCAAAAATTAAATTTTCATATTATATATATTTTTAATTGTTTTTAAAAAAAATACAAAAATACTTGAAAATTTTGGAAAAATAACATTTGA
C-Scaffold-7	8833660	8834339	AAATAATAAAAAGAAGAGTTAGTGGATAAATTAGAATAGAGAAGGGAAGATGAAGAAGAGGAGATGAAGAAGAGAAGTTGGAGAAGAATGGATGGAGAAAATAAGATAAGAATAGAGAAGGGAAGATGGAGATGAAGAAGAGTTAGTAGAGAAATTAGAATGGAAGATAAGAATAGAGAAGGGAAGATGGAGATGAAGAAGTATTAGTGGAGAAATTAGAATGGGAGATAAATATGGAGAAGGGAAGATGAAGATGAAGAAGAGTTAGTGGAGAGATTAGAATGTGAGATAGAGATGGAGAATGGAAGATGAAAAGGAAGAAGAGTTAGTGGAGAAATTAGAAGGGGAGATAGAGTTAGTGGAAAAATTAGAATGGGAGATAGATGAGTAGATTATAAAAGGAGGAAGAAGTGAGCTTGAGGGGGGATATTTTGGAGAGAAAATTTGAAGTGTTTGAGGAACTTTCTTGGGAGAGAAAATTTGAAGTGTTTGGGGGGATTTTTTGGAGAGAAAATTTGAAGTGTTTGAGGAACTTTCTTGGGAGAGAAAATTTGAAGTGTTTGGGAGGATTTTTTTTGGAGAGAAAATTTTGGATGTTTGAGAGAGTTTTGGGAGATTGAAGAAAAATTTGAGAGAAAGAAAATACCAAAAGAGAGAGAATTTTGAAGATGATGGGAGTT
C-Scaffold-7	8834965	8835485	GCAATTTAAATACCTGCACCATAAATCCCAAAGGGAAGAGCCAAGCCAATGCTTAGCCTCCCATTGGAGGTTTTTACTACAGTAGTTAAATACCTGCAACTTAAATACCTATACCTTAAATCCCAAAGGGAAGAGCCAAGCCAATGCTTAGCCTCCCATTGGAGGTTTTTACTTACAGTAGTGAAATACTTGCAACTTAAATACATGTACCTTAAATCCCAAAGGGAAGAGCCAAGCCAATGCTTAGCCTCACATTGGAGGTTTTTACTTACAGTAGTTAAATACCTGCAACTTAAATACCTGTACCTTAAATCCCAAAGGGAAGAGCCAAGCCAATGCTTAGCCTCCCATTGGAGGTTTTTACTTACAGTAGTTTACATACTTGCAACTTAAATACCTGTACCTTAAATCCCAAAGGGAAGAGCCAAGCCAATGCTAGGCCTCCCATTGGAGGTGTTTATTCACTGTCATGTACTTCCTATAATTTAATTTTTGAATCATCAGACCCAAAAGATAAGTAG
C-Scaffold-7	8871515	8872213	ACGAAATTCGTCGCTAAATTAATTTGCGACGACTTTTGCGACGAACAAAATTTCGTCGCCAATGCGGCGTCGCAAAATTTAGCGACGACAAATTAAATTTTCGTCGCTAAATTGCGACGGAAAAATTTTGAAGCAAAATTCGTTGATCATTTGCGACGAATTTAATTCGTGGTAAAATTCGTCGCTAATTTCGTTGCTAATTAGTGACGAAGTTTTGGCGATGGAATTGTCATGAAATTTGCCACGAAAATATTGTAGTTGCTAATTCGGGAAAAAAAATTAGCGACGAATTTTTTTTTATTTCGTCGCTAAATACCGACGAAAAAGAATTCGTCGCTAGTTTGGCACGAATAGTGTTCGTGGGGAAATCTGTCGCTAATTAGCGACGAAATGTTAGCAACGGAAATTTTTCGTCGCTAATTAGTGACGAAATTTTAGCTACGGAAATTGTTTCGTCGCTAAGGCGGTCGCAAAATCTAGCGACGACCAATTTTTCCTTTCGTCGTTGAATTGCGACAAATAACTGTTCGTCGCTAATTTGCCACGAATATTATTCGTGGTAAAATTTGTGGCTAGGTTTCAAAATTTGGCGTCGAAAAATTTTAACTTGCGTCGCTAAATTGCGACAAGAAAAATTTCATCGCTAATTTTCCACGAGCGATATCAGCCACCGTTCATTGTATTGTTGTCGCTAAATTG
C-Scaffold-7	8876754	8877262	TGATCGTCGATAATCCGGAAAAAATAATTTGTCGCTAATAATTAGCTACGAAAGAAAGGTGATCGTCGCTAATAAGTTAAGAAATAATCTATCCTCAATAATAGCGACGACACAATTATTATCGTCGCTAATTAGCGACAAAGGTGAATATCGTCGCTAATTAGCGACGCAATAATAATTTTGTCGCTAATTAGCGACGAAAATTAACGTTTGTCGCTAATTATTAGCGACAAAATAGCGACGAAAATTAACGTTTGTCGCAAATAATTAGAGACGAAACTAATATTTCATCGCTAATTAGTGACGAAAATTAAGGTCGTCGCTAAACTAATATTTCGTCGCTAATTAGGGACGAAACTAATATTTCGTCGCTAATTAGCGATGAAATATTAGTTTCGTCCCTAATTAGCGACGACCTTAATTTTCGTCGCTAATTAGCGACGAAATATTAGTTTCGTCCCTAATTAGTGTTACAAAAAATTCACCTGAAAAAATGGAAAAAAAATACT
C-Scaffold-7	8882112	8882585	GTGTTGACACTTGATTTTTAATCATTTTTTCTATTGCTAAAGTAATAAAAAATCCATAAAAATTCATAAAATTGAAAAATCAACTTTGGGGACCTTAGCCAAGCCTAGGGAACCAATTTTGACCAAAAAAAGATTTTTCATATTTTCAGTATTTTTACGTATTTTTCATTTATTTATTTTCGAAAATTAATAGAAAATCCATAAAAATTCATAAAATTGAAAAATCAACTTTGGGAACCTTAGCCAAGCCTAGGGAACCAATTTTGACCAAAAAATAATTTTTCATATTTTCGATATTTTTTGGTATTTTTATTTTCGAAAATTCATAAAAAAAAATAAAGAAAAATGAGAAAATTGAAAAATCAACTTTGGAAGCCTTGGCCAAGCCTAGGCAACCATTTTTGAACAAAAAATAAATTTCATATTATATATTTTTTAATTTTTTTAAAAAAAATACAAAAATACTTTAAAATT
C-Scaffold-7	8883063	8883565	AAGAAGAGTTAGTGGATAAATTAGAATAGAGAAGGGAAGATGGAGAAGAGGAGATGAAGAAGAGAAGTTGGAGAAGAATGGATGGAGAAAATAAGATAAGAATAGAGAAGGGAAGATGGAGATGAAGAAGAGTTAGTAGAGAAATTAGAATGGAAGATAAGAATAGAGAAGGGAAGATGGAGATGAAGAAGAGTTAGTGGAGAAATTAGAATGGGAGATAAATATGGAGAAGGGAAGATGAAAATGAAGAAGAGTTAGTGGAAATTAGAATGGGAGATAGAGTTAGTGGAAAAATTAGAATGGGAGATAGATGAGTAGATTATAAAAGGAGGAAGAAGTGAGCTTGAGGGGGGGAATTTTTTTGGAGAGAAAATTTGAAGTGTTTGAGAGGAATTTTTTTGGAGAGAAAATTTTGGATGTTTGAGAGAGTTTTGGGAGATTGAAGAAAAATTCGAGAGAAAGAAAATACCAAAAGAGAGAGAATTTTGAAGATGATGGGAGTT
C-Scaffold-7	8884191	8884810	CCGCAACTTGAATACCTGCACCATAAATCCCAAAGGGAAGAGCCAAGCCAATGCTTAGCCTCCCATTGGAGGTTTTTACTTACAGTAGTTAAATACCTGCAACTTAAATACCTGTACCTTAAATCCCAAAGGGAAGAGCCAAGCCAATGCTTAGCCTCCCATTGGAGGTTTTTACTTACAGTAGTTAAATACCTGCAACTTAAATACATGTACCTTAAATCCCAAAGGGAAGAGCCAAGCCAATGCTTAGCCTCCCATTGGAGGTTTTTACTTACAGTAGTTAAATACCTGCAACTTAAATACCTGTACCTTAAATCCCAAAGGGAAGAGCCAAGCCAATGCTTAGCCTCCCATTGGAGGTTTTTACTTACAGTAGTTAAATACCTGCAACTTAAATACCTGTACCTTAAATCCCAAAGGGAAGAGCCAAGCCAATGCTTAGCCTCCCATTGGAGGTTTTTACTTACAGTAGTTTAAATACTTGCAACTTAAATACCTGTACCTTAAATCCCAAAGGGAAGAGCCAAGCCAATGCTAGGCCTCCCATTGGAGGTGTTTATTCACTGTCATGTACTTCCTATAATTTAATTTTTGAATCATCAGACCCAAAAGATAAGTAG
C-Scaffold-7	8888352	8888756	ACGTTGACATACGAATAGAACACACAAATACGGACATACGAATATGATATACGAATACGTAGATATGCGAATACGAATACGTGCGTGACGTGCGAATGACATACGTACATGACATGCGAATGACATACGTACGTGACATGTGTATGAATACAATATGCATACGGGATAGACGAATACATATACGTGCGTTACATGCGAATGGCATACGTATGTGGACATGCGAATGATATGCGTACGTGACATGTGTATGAATACAATATGCATGCGGGGATAGACGAATACGAATACGTATGTGACATGGGTATGAAGACGTACGAATACGATATGTAACATGCGTACATACACCATACAAATACGTGACATATATATGTGACATGCATAGTGATATGTGTATGTAAATACGTA
C-Scaffold-7	8891352	8891696	ATGCTATTATTTATGAAATATTTTCCTAATTTCTAAAAAATATATTTAAAAAATACAAAAAATTCGAAAAATTATTTTTTGCTCAAAAATGGTTGCCTAAGCTTGGCCAAAGCTTCCAAAGTTGATTTTTTAATTTTATGAATTTTTATGGATTTTCTATTAATTTTTGAAAATAAAAATATTGAAAAATACTAAAAATACGAAAAATACTTTTTTGGTCAAAATTGATTCCCTAGGCTTGGCCAAGGTCCCCAAAGTTGATTTTTTAATTTTATGAATTTTTATGAATTTTCTATTAATTTTAAAGAGAAAATATGATAAAAAAAAAATCACGTGTCAACAATT
C-Scaffold-7	8900278	8900568	CTTTAATTTAATCCCCGGAGTGAACAGTATTTTTCGGCATGAATAGTGAAATCCGGTCGTGAACAGTGTTTTCCGGCATGAATAGTGAACTCCGGTCGTGAATAGTATTTTCCGGCATGAATAGTGAACTCCGGTAGTGAAAAGTATTTTCCAGCATGAATAGTGAACTCCGGCAGTGAATAGTATTTTCCGGAATGGATAGTGAACTCCGATGGGGAAATGGTATTTTCCGGAGTGAATAGTGAACTCCGGTCGTGAATAGTATTTTTCGGTCGTGAATAGTATTTTCCG
C-Scaffold-7	8930156	8930550	CCACTCATCTATCTCCCATTCTAATTTTTCCACTAACTCTATCTCCCATTCTAATTTCTCCACTAACTCTTCTTCATTTTCATCTTCCCTTCTCCATCTTTATCTCACATTCTAATCTCTCCACTAACTCTTCTTCATCTTTATCTTCCATTATCTATATTTATCTCCCATTCTAATTTCTCAACTAACTGTTCTTTATCTCCATCTTCCCTTCTCTATTCTTATCTTATTTTCTCCATCCATTCTTCTTCATCTTCTTTTCTCCATCTTCCATTCTCTATTTTTATCTTATTTTCTCCATCCATTCTTCTCCATCTTCTCTTCTCTATCTCCTCTTCTCCATCTTCCCTTCTTTATTCTAATTTCTCCACTAACTCTTCTTTTTGTTATTTGCA
C-Scaffold-7	8930992	8931322	ATGCTATTATTTATGAAATATTTTCCTAATTTCTAAAAAATATATTTAAAAAAAACAAAAAAAATACGAAAAATTATTTTTTGCTCAAAAATGGTTGCCTAAGCTTGGCCAAAGCTTCCAAAGTTGATTTTTTAATTTTATGAATTTTTATGGATTTTCTATTAATTTTTGAAAATAAAAATATTGAAAAATACTAAAAATATGGAAAATACTTTTTTGGTCAAAATTGGTTCCCTAGGCTTAGCCAAGGTCCCCAAAGTTGATTTTTTAATTTTATGAATTTTTATGGATTTGTTTATTAATTTTAAAGAAAAATGTGATAAAAAAATCA
C-Scaffold-7	8932186	8932891	TTTGGGTCTGATGATTCAAGAATTAAATTACAGAAAGTACATGATAGTGAATAAACACCTCCAATGGGAGGCCTAGCATTGGCTTGGCTCTTCCCTTTGGGATTTAAGGTACATGTATTTAAATTGCAGGTATTTAAACTACTGTAAGTAAAAACCTCCAATGGGAGGTCTAGCATTGGCTTGGCGCTTCCCTTTGGGATTTAAGGTGCAGGTATTTAAATTGCAGGTATTTAAACTACTGTTAGTAAAAACCTCCAATGGGAGGCTAAGCATTGGCTTGGCTCTTCCCCTTGAGATTTAAGGTGCAGGTATTTAAATTGCAGGTATTTAAACTACTGTAAGTAAAAACCTCCAATGGGAGGCTAAGCATTGGCTTGGCTCTTCCCCTTGGGATTTAAGGTGCAGGCATTTAAATTGCAGGTATTTAAACCACTGTAAGTAAAAACCTCCAATGGGAGGCTAAGCATTGGCTTGGCTCTTCCCCTTGGAATTTAAGGTGCAGGCATTTAAATTGCAGGTATTTAAACCACTGTAAGTAAAAACCTCCAATGGGAGGCTAAGCATTGGCTTGGTTCTTCCCTTCGGGATTTAAGGTGCAGGTATTTAAATTGCAGGTATTTAAACTACTGTAAGTAAAAACCTCCAATGGGAGGCTAAGCATTGGCTTGGCTCTTCCCTTTGGGATTTAAAGTGCAGGTATTTAAAT
C-Scaffold-7	8933531	8934006	TCATTTTCAAAATTCTCTCTCTCTTTTTGGTATTTTCTTCTTCTCAAATTTTTCTTCAGTCTCTCAAAATCCTCTCAAACATCCAAAATTTTCTCTCCAAAAATCAAATCACCTATCAAGCTCACTTCTTCCTCCTTTTATAACTTACTCATCTATCTCCCATTCTAATTTTTCCACTAATTCTATCTCCCATTCTAATTTCTCCACTAACTCTTCTTCATTTTCATCTTCCCTTCTTCATCTTTATCTCACATTCTAATCTCTCCACTAACTCTTCTTCATCTTCATCTTCCCTTCTCCATATTTATCTCCCATTCTAATTTCTCCATTAACTCTTCTTCATCTCCAGCTTCCCTTCTCTATTCTTATCATATTTTCTCCATCCATTCTTCTCCATCTTCTCTTCTCCATCTCCTATTCTCCATCTTCCCTTCTCTATTCTAATTTATCCACTAACTTTTCTTTTTGTTATTTGC
C-Scaffold-7	8934473	8935107	TGCTATTATTTATTAAATATTCTCATAATTTCTAAAATATATAAAAATATATATAAATACAAAAAATTATTTTTTTTGTTCGATAATAGTTGCCTAAGCTTGGCCAAGGCTCCAAACTTGATTTTGCAACTTTCTCATTTTTCTTAATTTTTTGTTTTATGAATTTTCGAAAATAAAAATACCGAAAAATATCGAAAATATGAAAAATTATTTTTTGGTCAAAAGTGGTTCCCTAGGCTTGGCTAAGGTCCCCAAAATTTATTTTTCTATTTTATGAATTTTTATGAATTTTCTATTAATTTTCAAAAATAAATAAATAAAAAATACGTAAAAATGCTGAAAATATGAAAAATCATTTTTTGGTCAAAATTGGTTCCCTAGGCTTGGCTAAGGTCCCCAAAGTTGATTATTCAATTTTATGAATTTTTATGGATTTTCTATTAAGTTTCAAAAATAAATAAATAAAAAATATGTAAAAATACTGAAAATTTGAAAACTCGTTTTTTGGTCAAAATTGGTTCCCTAGGCTTGGCTAAGGTCCCCAAAGTTCATTTTTCAATTTTATGAATTTTTATGGATTTTTTATTACTTTAATAATAGAAAAAATGATTAAAAATCAGATGTCAACAAGCACT
C-Scaffold-7	8938843	8939452	TCCATTCACAAAAGTCCTTCTTATAGGCACAAAAGTCCTTCTTACAGGCACCCCAAAGTCCTTCTTACAGGCAACATAAATTCCTTCTTACATGCAACCAAAAGTCCTTCTTACACGCACCAAGTCCTTTCTACATGCAACCAAAGTTTTTTTTACATGCAACCCAAAATCCTTTCTATATGCAACACAAAAGTCCTTCCTACAAGCACCCAAAGTTCTTCTTACAGGCAACTCAAAAGTCCTTCCTACAGGCAACCAAAAGTCCTTTTTACAGGCACCAAGTCCTTCCTATAGGCACATCACAAGTCCTTCTTACAGGCACACCAAAAGTCCTTCTTATAGGCACCAAGTCCTTCCTACAGGCATACCAAAGTCCTTCCTACAGGCACACCAAAAGTCCTTCTTACAGGCATCAAGTCCTTCCTACATGCACACCACAAGTCCTTCCTACAGGCACACCAAAAGTCCTTCTTATAGGCACCTAAAGGCCTTCTTACAAGCACCAAGTCCTTCCTACAAACACACAAAAGTCCTTTTTACAGGCACCAAGTCCTTCCTACAGGCACATAAAATTCCTTCTTACAGGCACCCAAAGTCCTTCTTAGAGGCA
C-Scaffold-7	8938851	8939452	CAAAAGTCCTTCTTATAGGCACAAAAGTCCTTCTTACAGGCACCCCAAAGTCCTTCTTACAGGCAACATAAATTCCTTCTTACATGCAACCAAAAGTCCTTCTTACACGCACCAAGTCCTTTCTACATGCAACCAAAGTTTTTTTTACATGCAACCCAAAATCCTTTCTATATGCAACACAAAAGTCCTTCCTACAAGCACCCAAAGTTCTTCTTACAGGCAACTCAAAAGTCCTTCCTACAGGCAACCAAAAGTCCTTTTTACAGGCACCAAGTCCTTCCTATAGGCACATCACAAGTCCTTCTTACAGGCACACCAAAAGTCCTTCTTATAGGCACCAAGTCCTTCCTACAGGCATACCAAAGTCCTTCCTACAGGCACACCAAAAGTCCTTCTTACAGGCATCAAGTCCTTCCTACATGCACACCACAAGTCCTTCCTACAGGCACACCAAAAGTCCTTCTTATAGGCACCTAAAGGCCTTCTTACAAGCACCAAGTCCTTCCTACAAACACACAAAAGTCCTTTTTACAGGCACCAAGTCCTTCCTACAGGCACATAAAATTCCTTCTTACAGGCACCCAAAGTCCTTCTTAGAGGCA
C-Scaffold-7	8940944	8941364	ACAAAAAGAAGATTTAGTGGATAAATTAGAATAGAGAAGGGAAGATGGAGAAGAGGAGATGGAGAAGAGAAGATGGAGAAGAATGGATGGAGAAAATAAGATAAGAATAGAGAATGGAAGATGGAGAAGAGAAGATGAAGAAGAATGGATAGAGAAAATAAGATAAGAATAGAGAAGGGAAGATGGTGATAAAGAAGAGTTAGTGGAGAAATTTGAATGGGAGATAAATATGGAGAAGGGAAGATGAAGATGAAGAAGAATTAGTGGAGAGATTAGAATGTGAGATAGAGATGGAGAAGGGAAGATGAAAATGAAGAAAAGTTAGTGGAGAAATTAGAATGGGAGATAGAGTTAGTGGAAAAATTAGAATGGGAGATAGATAAGTGCGTTATAAAAGGAGGAAGAAGTGAGCTTGAGAGGA
C-Scaffold-7	8941846	8942230	AGGCAAAGCGCATCCACTGGAGGTCATTTATTTCCTACAATTTAAATTCCTGCACCATCAAACCTCAAAGGGAAGAGCCAAGCCAATGCTAGGCCGCCCATTGGAGGTTTTTACTTACTACAATTTAAATTCATGCACCATTAACCCCAAAGGGAAGAGACAAGCTAATGCTAGGCCGCCCATTGGAGGTTTTTACTTAATGTAATTTAAATTCCTGCACCATCAAACCCTAAAGGGAAGAGCCAAGCCAATGCTAGGCTGCCCATTGGAGGTTTTTATTTACTGCAATTTAAATTCCTGCACCATCAAACCCCAAAGGGAAGTGCCAAGCCAATGCTAGGCTGCCCATTGGAGGTTTTTACTTACCATTATTTAAATTCCCGCA
C-Scaffold-7	8941846	8942230	AGGCAAAGCGCATCCACTGGAGGTCATTTATTTCCTACAATTTAAATTCCTGCACCATCAAACCTCAAAGGGAAGAGCCAAGCCAATGCTAGGCCGCCCATTGGAGGTTTTTACTTACTACAATTTAAATTCATGCACCATTAACCCCAAAGGGAAGAGACAAGCTAATGCTAGGCCGCCCATTGGAGGTTTTTACTTAATGTAATTTAAATTCCTGCACCATCAAACCCTAAAGGGAAGAGCCAAGCCAATGCTAGGCTGCCCATTGGAGGTTTTTATTTACTGCAATTTAAATTCCTGCACCATCAAACCCCAAAGGGAAGTGCCAAGCCAATGCTAGGCTGCCCATTGGAGGTTTTTACTTACCATTATTTAAATTCCCGCA
C-Scaffold-7	8947030	8947584	GATTGAAATATTTGGACTTGTATTTGAAATGTGGCCTAACGTACTTGGCCGATGATTTATGTCCAAATGAATTTAAAGGATTTTATTGCTTGAAAGACGAATGCAACAATTTGGGTTCGCAAAATGAATTGATTGGCTTGGCCATTTGGCCGGAAATATGGATTGAATTTTGGACTTATATTTGAAATGTGGCCTAACGTGCTTGGCCAATGATTTATGTTCAAATGAATCTAAAGGATTTTATTGCCTGAAAGGCGAGTGCGACAATTTGGATACACAAAATGAGTTGATTGGCTTGGCCATTTGGCTGAAAATATAGATTGAATATTTGGATTTATATTTGAAATGTGGCTTAACGTACTTGGCCAATGATTTATGTCCAAATGAATTTAAAAGGGGGTTTTATTGCCTGAAAGGCGAATGCGACGGTTTTCGCATGTTTGATTGCATATCATTGTGACTTGGCGTAAAATGTAGCCATGAAGTCACCTGGCGTAAAATGTAGCCATTGGCATAAAATATAGCCACAGAGGCGTAAAATGTAACTTCAAAGGA
C-Scaffold-7	8957531	8959067	TAGCAAAACAGGATAATCAAATTACTAGGCATATGGAGAAGTTTGGAGGCCTTAAGAAATATACTAGGAGATGAGATCAATAATGAATTGGTTAAGGTAAAGAGATTAAAAAAAAAGGCGAAGTACTTTCATGCAACTACAATGCCAAAAAAAAAAGAAGAAAATTGCATTTAAAACTATGTTCATGTGGAAATGCAATTTTAAATCATGGGCAAAATTCATGGTAACCGACTTGACTTTAGCACCATTAATTGACCTTCATTACAAGAATCAGAGAAAGCGACTCGATTGTGGCTTGTATGGGCCAGCTTCTATGTGTGTTCATACTAGCTAAATCAATTAAATGGTGCCTGGTCACCTTAATGGGGCTCAGTCTCTTGGGCTTGAGTCGGGTCAATTATTTCGCGGTCACCAATGCCTAGATCGTTAGATTCATCAAATCACAAGGCATATGGAGAATTTTGGAGGCTGTAAGAAATATACTAGGAGATGAGATCAGTAATGAATTGGTTAAGGTAGGGAGAGAAAAAAGCAAAGTACTTTCACGCCACCATAGTGCCCAAAAAAAAAAGAGAGAGAAGGAAATTGCATTTAAAATCGTGTTCATGTCGATGTGCAATTTTAAAACATGGACAAAAGTCATGGTAACCGATTTGACTTTAGCGCCATTAATTGATCTTCATTACAAGAATCGAGCCACTCGATTGTGGCTTGTATGGGTTAGCTTCTGTGCATGTTCATACCATCTAAATCAATTAAATGGTGCCTGGTGGCCTTAGTGGGGCTCAGTCTCTTCGGCTTGAGTCGGGTCAATTATTTCGCGGTCCCTAATCTCTAGACCATCAAATTCATCAAATTACGAGGCATATGGAGAAGTTTGGAGGCTGTAAGAAATATACTGGGATGATCAATAATGAATTGATTAAGGTAGAGGGAGAAAAAAAAAAAGAAGCGAAGTACTTTCATGCAAATACAATGCCCAAAAGAGAGAGAAGAAGGAAATTGCATTTAAAACCATGTTCATGTTGACGTGCAATTTTAAAACATGGAAAAAAGTCATGGTAACCGACTTGACTTTAGCACCATTAATTGACCTTCATTACAAGAGTCGAGCGACTCGATTGTGGTTTGTATGGGCCAGCTTCTATGCATGTTCATACCATCTAAATCAATTAAATGGCGCCTAGTTGCCTTAGTGGGGCTCAGTCTCTTGGGCTTGAGTCGAGTCAATTATTTCGCGGTCACTAATGCCCAGACAATCAGATTCATCAAATTACGAGGCATACGGAGAAGTTTGGAGGCCTTAAGAAATATACTAGGAGATGAGATCAATAATAAATTGGTTAAGGTAGGGATATATATATATATATATATAAAAGAGCGAAGTACTTTCATGCAACGGGAGTGCCCAAAAATAAAACAGAGAGAGAGAAGGAAATTGCATTTAAAACCGTGTTCATGTTGTGTTCAATTTTAAAACATAGACAAAAGTAATGGTAACCGACTTGACTTTAGCGCTGTTAATTGGCCTTCGTTA
C-Scaffold-7	8992749	8993233	GGGCTAGAAGACATTGATATTGGGCTGTATTTAGTGGGCTTGGGCGTGTAAATGAGCTACCATGAGTAGCTAACGGGCTTGGAGGCTCAAAATTGTGACAAAAAGGCCTAAAATGAACTAATGGGCTTAAGTTAAATTAGCGGGCCATCATATGGACGAAATTCACTTTAGGTTGGGCCTAGAAATGGTTATGAAATGTTGAAATGATGGGCCGAAGGGTTCTATTGGGCTCCGGGATTTAAATTTTAAGCTTATTGGGCCATAATGAGTCAAATTGGGCTTAATCAAATTAATGGGCCACTAATGGCCGAAAATTCACTTTAATTGGGCCTAAAATTTCAATCTTGATTATTAAATTATGAGGTCCAACAATATATATGGGCTTGGGATAGTGAATTGGGTCTAAAATGCTATTAATTGGGCCTAACCTATTCATTAATTCATGAAATAAATTATGGGCCTTAAATTATAAAATAAACTCAAGA
C-Scaffold-7	8999748	9000041	TTTGCCACAGGTTTATCAATTTAGGGTTTTTCATGGTACTGATCCAATTTAATAAATGGTAAATTTGTCATAGATGTAATAGTTTGGGGTTTTTTGTGGTAAAAAAAATTAATTTGGAGTAAATTTGTCATAGATGTACCAGTTTGAGGTTTTTTATGGTCAAAAAAATAGTTTGGGGTAAATTTGTCGTAGGTGTACTAGTTTGGGGTTTTTCGTGGTCAAAAAAATAGTTTGGGGTAAATTTGTCACGGGTGTATCAGTTTGGGGTTTTTCGTGGTATTAACCCTTTAATTT
C-Scaffold-7	9010173	9010672	AATTATATGCTTAAAAACTAATTAATTATTTTTGGCGAGATCTAAAACTAATTCTCATTTTTTATGTAAAATAAATGTTTTCAGAAAAAGTCAAAATTTAGGTGTCAACACCATCAAGAATTTGCCTGGTAGGATAATTGGACTTGGGCAATGGTCATCGTACGTGTTGACACCTGATTTTTAATTATCTTTTATTTTCAAAAATTAATAGAAAATCCATAAAAATTCACAAAATTGAAAAATCAATTTTGGGGACCTTGGCCAAGTCTAGGGAACCCATTTTGACCAAAAAGTGATTTTTCATATTTTCAATATTTTTCAATATTTTTATTTTCAAAAATTAATAGAAAATCCATAAAAATTCATAAAATTAAAAAATCAACTTTGGGGACCTTGGCCAAGCCTAGGGAACCAATTTTGACTAAAAATAATTTTCCATATTTTTTGTATTTTTTAATATTTTTCAAAAATTAAGAGGATATTTGAAAATAAAATTGCAT
C-Scaffold-7	9011549	9012283	CATTTAAATTTCTGCAATTTAATTCCAGTACTATGAAACACCAAAATGGGTAGGCCGAACCAAAGCTGATCCCTTTATTAGAGGTCTTTATTTACTGCAATTTAAATTCTTGTATCATTAAATCCCAAAGGGAAGAGCCAAGCCAATGCTAGGCCGCCCATTGGAGGTTTTTACTTACTGTCATTTTAATTCCTGCAATTTAATTCCTGCACCATCAAGCTCCAAAGGAAAGAATCAAGCCAATGCTAAGCCGTCTATTGGAGGTTTTTACAAACTGTCATTTAAATTCCTGCAATTTAATTCCTGCATCATCAAGCCCCAAAGGGAAAAGCCCAAGCCAATACTAAGCCGCCCATTAAAGGTTTTTACTTACTGTCATTTAAATTCATGCAATTTAATTCCTGTATCATTAAATCCCAAAGGGAAGAGCCAAGCCAATGCTAGGCCGCCCATTGGAGGTTTTTACTTACCATCATTTAAATTCCTGCGATTTAATTCCTGCACTATTAAACCCTAAAGGGGAGAGCCAAGCCAATGCTAGGCCATCCATTAGAGGTCTTTATTTATCGCAATTTAATTCATGTACCATTAAACCCCAAAAGGGAGGGCCAAGCCAAGGCTGGACCATCCATTGGTGGTCTTTATTTATTGTCATTTACTTCCTGTAATTAAAATTTTGAATTATTGACCCCAGAATGAGTAGGCCGAGCCATATGTTAGAGGTCATAGCACTGC
C-Scaffold-7	9011901	9012275	CCATTAAAGGTTTTTACTTACTGTCATTTAAATTCATGCAATTTAATTCCTGTATCATTAAATCCCAAAGGGAAGAGCCAAGCCAATGCTAGGCCGCCCATTGGAGGTTTTTACTTACCATCATTTAAATTCCTGCGATTTAATTCCTGCACTATTAAACCCTAAAGGGGAGAGCCAAGCCAATGCTAGGCCATCCATTAGAGGTCTTTATTTATCGCAATTTAATTCATGTACCATTAAACCCCAAAAGGGAGGGCCAAGCCAAGGCTGGACCATCCATTGGTGGTCTTTATTTATTGTCATTTACTTCCTGTAATTAAAATTTTGAATTATTGACCCCAGAATGAGTAGGCCGAGCCATATGTTAGAGGTCAT
C-Scaffold-7	9089753	9090301	AAGTACATGACGTGAATAACCTCCAATGAGAGGCTAAGCATTGGCTTGGCTCTTCCCCTTTGGGATTTAAGGTACAAGGATTTAAATTGCAGGTATTTAAACTACTGTAAGTAAAAACCTCCAATGGGAGGCTAAGCATTGGCTTGGCTCTTCCCTTTGGGATTTAAGGTACAGGTATTTAAGTTGCAGGTATTTGACTACTGTAAGTAAAAACCTCCTGGGAGGCTAAGCATTGGCTCGGCTCTTCCCTTTGGGATTTAAGGTACAGGTATTTAAGTTGCAGGTATTTAACTACTGTAAGTAAAAACTCCAATGGGAGGCTAAGCATTGGCTTGGCTCTTCCCTTTGGGATTTAAGGTACAGGTATTTAAGTTGCAGGTATTTAACTACTGTAAGTAAAAACCTCCAATGGGATGCTAAGCATTGGCTTGGCTCTTCCCTTTGGGATTTAAGGTACATGTATTTAAGTTGCAGGTATTTAACTACTGTAAGTAAAAACCTCCAATGGGAGGCTAAGCATTAGCTTGGCTTGGCTCTTCCCTTTGGGAT
C-Scaffold-7	9089753	9090301	AAGTACATGACGTGAATAACCTCCAATGAGAGGCTAAGCATTGGCTTGGCTCTTCCCCTTTGGGATTTAAGGTACAAGGATTTAAATTGCAGGTATTTAAACTACTGTAAGTAAAAACCTCCAATGGGAGGCTAAGCATTGGCTTGGCTCTTCCCTTTGGGATTTAAGGTACAGGTATTTAAGTTGCAGGTATTTGACTACTGTAAGTAAAAACCTCCTGGGAGGCTAAGCATTGGCTCGGCTCTTCCCTTTGGGATTTAAGGTACAGGTATTTAAGTTGCAGGTATTTAACTACTGTAAGTAAAAACTCCAATGGGAGGCTAAGCATTGGCTTGGCTCTTCCCTTTGGGATTTAAGGTACAGGTATTTAAGTTGCAGGTATTTAACTACTGTAAGTAAAAACCTCCAATGGGATGCTAAGCATTGGCTTGGCTCTTCCCTTTGGGATTTAAGGTACATGTATTTAAGTTGCAGGTATTTAACTACTGTAAGTAAAAACCTCCAATGGGAGGCTAAGCATTAGCTTGGCTTGGCTCTTCCCTTTGGGAT
C-Scaffold-7	9745586	9746008	TACTTACCAGTATTAAATACCACTTCAAAGTAATCCCAAAGGGAAGAGCCCAGCCAATGCTTAGCCTCCCATTGGAGGTTTTTACTTACATATTAAATACCTGCAACTTAATACTGTACCTAATCCCAAGGGAAGAGCCAGGCCAATGCTTAGCCTCCCTTGTGAGTTTTTACTTAAGTAGTTAAATACCTGGCAACTTAAATACATGTGCCTTAAATCCCAAAGGGAAGAGCCAAGCCAATGCTTAGCCTCCCATTGGAGGTTTTTACTTACAGTAGTTTAAATACTTGCAACTTAAATACCTGTACCTTAAATCCCAAAGGGAAGAGCCAAGCCAATGCTAGGCCTCCCATTGGAGGTGTTTATTCACTGTCATGTACTTCCTATAATTTAATTTTTGAATCATCAGACCCAAAAGATGAG
C-Scaffold-7	9774218	9774702	AGTCAACAATGTCAACTTTCCAATTGAGTCCGGGATTTCTATCAATGAGCGGCAATCTGATAATAACAAGCGTTTCAGAGACGTGAGGGAGCCCATAGAATCTGGAAGTTGAGCAAGTTGACGGCAGTGGCTTAGGTCAAGGAGAGACAAAGATGGGAGATGGCCTATAGAATCTGGAAGTTGAGCAAGTCTATCGCAGTGGCTTAGGTTAAGTAGAGACAAAGATGGTAGATCGCCTATAGAATCTGGAAGTTGAGCAAGTCTACCGCAGTGGCTTAGGTTAAGCAGAGACAAAGATGGTAGATCGCCAATGGAGCTGGGTATGTGGGCTAACCATGTACAATAAGAGGCATCAAGAGTCTCAAGCTTCTTGAGAGAACCGATCGATTCAGGTAATTCTTTAATCACTGTGCAGGATAGATACAACCAAATCAATGACTCAAGAGAGCCAATGGATTCTGGAAGTTGAGCAAGTCGTTGACAAT
C-Scaffold-7	9797332	9797999	CAACATCTTCAAGTTCTGAATATTCCAAATTCTTTCAGGTAATTCTACAATCACCATAGAATTTAAATCCAGCTCAGTCAATGATGTCAACTTTCCAATCGAAGCGGGGATTTCTCTTAATGAGTGGCATCCCCTTAGTGACAAGCCATGCAGAGACATGAGGGAGCCTATGGAGTTTGGAAGTTGATCAAGTTTATGACATCCCTCTAGGTTAAGGGAAGACAAAGATGCTAGACCAACTATGGAGCTGGGTATGCAAGCTAAAGATTCACAATAAGAGGCATCAAGAGTCTTAAGGTCCTTTAGAAAACCAATCGATTCAAGTAATTCTTCAATCGCTGTACATCTTACATGTGGCTCGGTCAATGATGCCAACTTTCCGATTGAGTATGGGATTTTCTCATTGTGTAACGTCTCGATAATAGCAAGTGTTGTAGAGACACAAGGGAGCCTATGGAGTCTAGAAGATGAGCAAGTTTATAGCATTTCTTTAGGTCAAGGAGAGATAGGGAAGCTAGATGGCCTATGGAGCTAGGTATGCAGGCTGATGATGTACAGTAAGAGGCAACAAGACTCTTGAGCTCTTTCAGAGTACCAATAGAGTTTGGAAGTTCAGCAAGTCGAGGAGAATTCTGTTTTTGGTGGTATCAAAATGCACAACCCTGCCA
C-Scaffold-7	9818711	9819112	TTCGTCGCTAAATTCCGACGAATAATTTTTGTCGCCAAATTCGTCGCTAATTTGCCACAAATATTTTTCATGGAAAAATTCGTCGCTAATTTTGCCACAAACTATTTTCGTGGCACCATCCATCGCTAATTTTGCCATGAACACTTTTTGTAACAAAATTCGTCACTGATCAGCAAATTATTTTTTCCACACAATTCGTCATTAATTTGCCACGAACTCTTTTCGTGGCAAACTTCGTCGCTAATTTAGCCACGAACTATTTTCGTGGCAAAATTCATCACTGATTAGCAAATCATTTGTTCCGCACAATTCGTCGCTAATTTGCCACGAACACAATTCATGGAAAAATTCATCGCTGATTAGCGACGAATTTATTCATTGAAATTCATCGCTAATTTGCCA
C-Scaffold-7	9818633	9819249	TTTTTCCACGAATTTTACGACGAAAATTTTTTCGTCGCTAATTTGGCGTCGCAAAATTTAGCAACTAAAAATTTCAGTTTCGTCGCTAAATTCCGACGAATAATTTTTGTCGCCAAATTCGTCGCTAATTTGCCACAAATATTTTTCATGGAAAAATTCGTCGCTAATTTTGCCACAAACTATTTTCGTGGCACCATCCATCGCTAATTTTGCCATGAACACTTTTTGTAACAAAATTCGTCACTGATCAGCAAATTATTTTTTCCACACAATTCGTCATTAATTTGCCACGAACTCTTTTCGTGGCAAACTTCGTCGCTAATTTAGCCACGAACTATTTTCGTGGCAAAATTCATCACTGATTAGCAAATCATTTGTTCCGCACAATTCGTCGCTAATTTGCCACGAACACAATTCATGGAAAAATTCATCGCTGATTAGCGACGAATTTATTCATTGAAATTCATCGCTAATTTGCCATGAACACTATTCGTGGCAAAGTTTATCTCTGATTATCCTTTGCAAATTTGCCACAAGCACTATTTTGTGGCAAAATTTGTTGTTGATTAGCGACGAATTTTTTTTATTTAGCGATGAATATATTCGTCGCGAATTAG
C-Scaffold-7	9818628	9819452	ATTGATTTTTCCACGAATTTTACGACGAAAATTTTTTCGTCGCTAATTTGGCGTCGCAAAATTTAGCAACTAAAAATTTCAGTTTCGTCGCTAAATTCCGACGAATAATTTTTGTCGCCAAATTCGTCGCTAATTTGCCACAAATATTTTTCATGGAAAAATTCGTCGCTAATTTTGCCACAAACTATTTTCGTGGCACCATCCATCGCTAATTTTGCCATGAACACTTTTTGTAACAAAATTCGTCACTGATCAGCAAATTATTTTTTCCACACAATTCGTCATTAATTTGCCACGAACTCTTTTCGTGGCAAACTTCGTCGCTAATTTAGCCACGAACTATTTTCGTGGCAAAATTCATCACTGATTAGCAAATCATTTGTTCCGCACAATTCGTCGCTAATTTGCCACGAACACAATTCATGGAAAAATTCATCGCTGATTAGCGACGAATTTATTCATTGAAATTCATCGCTAATTTGCCATGAACACTATTCGTGGCAAAGTTTATCTCTGATTATCCTTTGCAAATTTGCCACAAGCACTATTTTGTGGCAAAATTTGTTGTTGATTAGCGACGAATTTTTTTTATTTAGCGATGAATATATTCGTCGCGAATTAGCAACGACAACAACAAAAAATTTTAAAATAATTTAGCAACGACATTTCTCTTTTGCAACGTACTTGATTATGTCTATAGCGATGAATTTTGCTATGAACATGGTTTAGGGACGAATTTAGCAACGAATTTTTATTATTTCTTTAGCAATGAATTTTGTGACCAATATTGTTCAGAGACAATTTTAGCAACAAGATTTTATTAAT
C-Scaffold-7	9825652	9828046	ATTAGCGACGAATTAGGAAATTCGTCACAAAAGTAGCGACGAATTAGGAAATTCGTCGCTGATTTTCTGACCATGATTGTGCTCATTAGCGATGAATTTGGCAATTTGTCGCTAATTTTGCCATGAATTGGTAAATTCGCGGCTAATTTTGCTACGAATTTACAAATTCGTCGCTAATATTTATTGTTTGAGGCTCATTAGCGACGAATTCGGAAATTCGTCGCAAAAGTAGTGACGAATTTCCTAATTCGTCGCTAATTTTTTGACCATGATTGTGCTCATTAGCGACGAATTTGGCAATTTGTCGCTAATTTTGCCACGAATTGGTAAATTCGTGGCTAATTCTGCTACGAATTTACAAATTCGCCGCTAATATTTATTGTTTGAGGCTCATTAGCAACGAATTCGGAAATTCGTGGCAAAATTAGCGACGAATTTCCTAATTCGTCACTAATTTTCTGACCATGATTGTGCTCATTAGCCACGAATTTGGAAATTTGTTGCTAATTTTGCCACGAATTGGTAAATTCGTGGCTAATTTTGCTACGAATTACCAAATTCATCGCTAATTTTTGTTTGAGGCTCATTAGCGACGAATTTGCAAAGTCGTCGCTAAGTTTCTTACGATTTTTTTGGCTAATTAGTGACGAGTTTGGAAATTCGTCGCTAAATTTGCCACAAATTCATAAATACGTTGCTAAGTTTGCGACGGATTTCTAAATTCGTAGCTAATTTTGCTACGATATTCCAAATTTGTCACTAATTTTGCTATGAAAATCGCATGTAGCGACGAATTTTGAAATACATGATTGAAATTTCTTGATCCGTGCTGACGTAAGGCAAGAAAGCTTCCACGTCACACAGCACTCCCCTCGAGCCAAAGTTTTTCCGAAGTTAGGCATAAAAAGAAAAAAAAGAAAAAACACCCAACGTGGGCCCCCACAAGCATCGTCTGTCCCGCGTGCCTCTACCCGTGACTTTTCCTTCTGCTAATATTATTGTTTGAGGCTCATTAGCGACGAATTTACAAAGTCGTCGCTAAGTTTCTTACGATTTTTTTGGCTAATTAACGACGAGTTTGGAAATTCGTCGCTAAATTTGCCATGAATTCATAAATATGTTGCTAAGTTTGCGATGGATTTCTAAATTCGTAGCTAATTTTGCTACGATATTCCAAATTTGTCACTAATTTTGCTATGAAAATTGCATGTAGCGACGAATTTTGAAATACATGATTGAAATTTCTTGATCCGTGCTGACGCAAGGCAAGAAAGCTTCCACGTCACACGGCACTCCCCTCAAGCCAAAGTTTTTCCGAAGTTAGGCATAAAAAGAAAAAAATAAAAAACACCCAACGTGGGCCCCCACAAGCATCGTCTGTCCCACGTGCCTCTACCCGTGACTTTTCCTTCTGCTAATATTTATTGTTTGAGGCTCATTAGCAACGAATTCGGAAATTCGTCGCTAATTTTCTGACCATGATTGTGCTCATTAGCGACGAATTTGGCAATTTGTCGCTAATTTTGCCACGAATTGGTAAATTCGCGGCTAATTTTGCTACGAATTTACAAATTCGTCGCTAATATTTATTGTTTGAAGCTCATTAGCGATGAATTCAGAAATTTGTCGCAAAAGTAGCGACGAATTTCCTAATTCGTCCCTAATTTTCTAACCATGATTGTGCTCATTAGCGACGAATTTGGCAATTTATCGCTAATTTTGCCACGAATTGGTAAATTCGTGGCTAATTTTGCTATGAATTTACAAATTCGTCGCTAATATTTATTGTTTGAGGCTCATTAGCGATGAATTCAGAAATTCATCGCAAAATTAGCTACGAATTTCCTAATTCGTCGCTAATTTTCTGACCATGATTATGCTCATTAGCGACGAATTTGGAAATTTGTCGCTAATTTTGCCACAAATTGGTAAATTCGTGGCTAATTTTGCTACAAATTACCAAATTCGTCACTAATTTTTGTTTGAGGCTCATTAGCGACAAATTTGCAAAGTCATCACTAAGTTTCTTACTATTTTTTTGGCTTATTAGCGACGAATTCGGAAATTCGTCCCTAAATTTGCCACGAATGCATAAATTCGTTGCTAAGTTTGCAACGAATTTCTAAATTCATGGCTAATTTGGCTATGATATTTGAAATTTGTCGCTATTGGCGACGACTTTGGCGACGAAAAATCAATAATAATTATCGTGATGACAATGTTAGCAACGAAAAATAATTTCTCTAGCTAATTAGCCACGACATTTGCCATGAACTTCGTTACGACGCGACAATTTTAGCGACAGAAAATATATTCTGTGGCTAATTAGCCATGACATTTGCCACGAATGTAATTCGCGACAAAGAGAAATTTGCCACGAAGTTAGCAACAAATT
C-Scaffold-7	9825621	9827835	TCCTTCTGCTAATATTTATTGTTTGAGACTCATTAGCGACGAATTAGGAAATTCGTCACAAAAGTAGCGACGAATTAGGAAATTCGTCGCTGATTTTCTGACCATGATTGTGCTCATTAGCGATGAATTTGGCAATTTGTCGCTAATTTTGCCATGAATTGGTAAATTCGCGGCTAATTTTGCTACGAATTTACAAATTCGTCGCTAATATTTATTGTTTGAGGCTCATTAGCGACGAATTCGGAAATTCGTCGCAAAAGTAGTGACGAATTTCCTAATTCGTCGCTAATTTTTTGACCATGATTGTGCTCATTAGCGACGAATTTGGCAATTTGTCGCTAATTTTGCCACGAATTGGTAAATTCGTGGCTAATTCTGCTACGAATTTACAAATTCGCCGCTAATATTTATTGTTTGAGGCTCATTAGCAACGAATTCGGAAATTCGTGGCAAAATTAGCGACGAATTTCCTAATTCGTCACTAATTTTCTGACCATGATTGTGCTCATTAGCCACGAATTTGGAAATTTGTTGCTAATTTTGCCACGAATTGGTAAATTCGTGGCTAATTTTGCTACGAATTACCAAATTCATCGCTAATTTTTGTTTGAGGCTCATTAGCGACGAATTTGCAAAGTCGTCGCTAAGTTTCTTACGATTTTTTTGGCTAATTAGTGACGAGTTTGGAAATTCGTCGCTAAATTTGCCACAAATTCATAAATACGTTGCTAAGTTTGCGACGGATTTCTAAATTCGTAGCTAATTTTGCTACGATATTCCAAATTTGTCACTAATTTTGCTATGAAAATCGCATGTAGCGACGAATTTTGAAATACATGATTGAAATTTCTTGATCCGTGCTGACGTAAGGCAAGAAAGCTTCCACGTCACACAGCACTCCCCTCGAGCCAAAGTTTTTCCGAAGTTAGGCATAAAAAGAAAAAAAAGAAAAAACACCCAACGTGGGCCCCCACAAGCATCGTCTGTCCCGCGTGCCTCTACCCGTGACTTTTCCTTCTGCTAATATTATTGTTTGAGGCTCATTAGCGACGAATTTACAAAGTCGTCGCTAAGTTTCTTACGATTTTTTTGGCTAATTAACGACGAGTTTGGAAATTCGTCGCTAAATTTGCCATGAATTCATAAATATGTTGCTAAGTTTGCGATGGATTTCTAAATTCGTAGCTAATTTTGCTACGATATTCCAAATTTGTCACTAATTTTGCTATGAAAATTGCATGTAGCGACGAATTTTGAAATACATGATTGAAATTTCTTGATCCGTGCTGACGCAAGGCAAGAAAGCTTCCACGTCACACGGCACTCCCCTCAAGCCAAAGTTTTTCCGAAGTTAGGCATAAAAAGAAAAAAATAAAAAACACCCAACGTGGGCCCCCACAAGCATCGTCTGTCCCACGTGCCTCTACCCGTGACTTTTCCTTCTGCTAATATTTATTGTTTGAGGCTCATTAGCAACGAATTCGGAAATTCGTCGCTAATTTTCTGACCATGATTGTGCTCATTAGCGACGAATTTGGCAATTTGTCGCTAATTTTGCCACGAATTGGTAAATTCGCGGCTAATTTTGCTACGAATTTACAAATTCGTCGCTAATATTTATTGTTTGAAGCTCATTAGCGATGAATTCAGAAATTTGTCGCAAAAGTAGCGACGAATTTCCTAATTCGTCCCTAATTTTCTAACCATGATTGTGCTCATTAGCGACGAATTTGGCAATTTATCGCTAATTTTGCCACGAATTGGTAAATTCGTGGCTAATTTTGCTATGAATTTACAAATTCGTCGCTAATATTTATTGTTTGAGGCTCATTAGCGATGAATTCAGAAATTCATCGCAAAATTAGCTACGAATTTCCTAATTCGTCGCTAATTTTCTGACCATGATTATGCTCATTAGCGACGAATTTGGAAATTTGTCGCTAATTTTGCCACAAATTGGTAAATTCGTGGCTAATTTTGCTACAAATTACCAAATTCGTCACTAATTTTTGTTTGAGGCTCATTAGCGACAAATTTGCAAAGTCATCACTAAGTTTCTTACTATTTTTTTGGCTTATTAGCGACGAATTCGGAAATTCGTCCCTAAATTTGCCACGAATGCATAAATTCGTTGCTAAGTTTGCAACGAATTTCTAAATTCATGGCTAATTTGGCTATGATATTTGAAATTTGTCGCTATTGGCGACGACTTTGG
C-Scaffold-7	9825878	9827321	AAGTAGTGACGAATTTCCTAATTCGTCGCTAATTTTTTGACCATGATTGTGCTCATTAGCGACGAATTTGGCAATTTGTCGCTAATTTTGCCACGAATTGGTAAATTCGTGGCTAATTCTGCTACGAATTTACAAATTCGCCGCTAATATTTATTGTTTGAGGCTCATTAGCAACGAATTCGGAAATTCGTGGCAAAATTAGCGACGAATTTCCTAATTCGTCACTAATTTTCTGACCATGATTGTGCTCATTAGCCACGAATTTGGAAATTTGTTGCTAATTTTGCCACGAATTGGTAAATTCGTGGCTAATTTTGCTACGAATTACCAAATTCATCGCTAATTTTTGTTTGAGGCTCATTAGCGACGAATTTGCAAAGTCGTCGCTAAGTTTCTTACGATTTTTTTGGCTAATTAGTGACGAGTTTGGAAATTCGTCGCTAAATTTGCCACAAATTCATAAATACGTTGCTAAGTTTGCGACGGATTTCTAAATTCGTAGCTAATTTTGCTACGATATTCCAAATTTGTCACTAATTTTGCTATGAAAATCGCATGTAGCGACGAATTTTGAAATACATGATTGAAATTTCTTGATCCGTGCTGACGTAAGGCAAGAAAGCTTCCACGTCACACAGCACTCCCCTCGAGCCAAAGTTTTTCCGAAGTTAGGCATAAAAAGAAAAAAAAGAAAAAACACCCAACGTGGGCCCCCACAAGCATCGTCTGTCCCGCGTGCCTCTACCCGTGACTTTTCCTTCTGCTAATATTATTGTTTGAGGCTCATTAGCGACGAATTTACAAAGTCGTCGCTAAGTTTCTTACGATTTTTTTGGCTAATTAACGACGAGTTTGGAAATTCGTCGCTAAATTTGCCATGAATTCATAAATATGTTGCTAAGTTTGCGATGGATTTCTAAATTCGTAGCTAATTTTGCTACGATATTCCAAATTTGTCACTAATTTTGCTATGAAAATTGCATGTAGCGACGAATTTTGAAATACATGATTGAAATTTCTTGATCCGTGCTGACGCAAGGCAAGAAAGCTTCCACGTCACACGGCACTCCCCTCAAGCCAAAGTTTTTCCGAAGTTAGGCATAAAAAGAAAAAAATAAAAAACACCCAACGTGGGCCCCCACAAGCATCGTCTGTCCCACGTGCCTCTACCCGTGACTTTTCCTTCTGCTAATATTTATTGTTTGAGGCTCATTAGCAACGAATTCGGAAATTCGTCGCTAATTTTCTGACCATGATTGTGCTCATTAGCGACGAATTTGGCAATTTGTCGCTAATTTTGCCACGAATTGGTAAATTCGCGGCTAATTTTGCTACGAATTTACAAATTCGTCGCTAATATTTATTGTTTGAAGCTCATTAGCGATGAATTCAGAAATTTGTCGCAAAAGTAGCGACGAATTTCCTAATTCGTCCCTAATTTTCT
C-Scaffold-7	9832189	9833598	GGAAAATTAGAGACGAAAAAGGCATTTTCGTGGTTAATTAGCCACGGAAGTTCGTCGCAAATTAGCCACGGAAATACATTTTTCGTCGCTAATTAGCCACGGAAATACTATTTCGTGGCTATTTAGCCACGAAAAGCTCCTGTCGTGGCTAATTAGCCACAACAACCAGTTTTCGTGGCTATTTAGCCACGACAAATTCCATCTCGTTGCAAATAGCGACGAATTTATCGACAAATTTCAAGTGAAAAAATTACTAAGTCAAAAAAACTTACCCAAGTGTTTCGTTGAATTCTTTGTAGTATGAGGTCGTCAATTTGATGAGATTGACAATGTCTCACACAAATACGTTCCTAAAAAAAACAAAATAACTTAAGATTGATGAAGCTTATATCAATTGATTGAAAGAAATGCCACGAAGATACATTTTTCGTCCCTAAATAGCCACGAAAATCTGTGTTTTAATGGCTAAATAGCCACGAAAACCTCTTGTCGTGGCTCATTAGCCACGAAAACAAGTTTTTCGTGGCTATTTAGCCACGACAAGTTGTATCTCGTCGCAAATAGCGACAAATGTCTAACAAATTTCAATTGAAAAAATTAAAAAAATTACTAAGTCAAGAAGACTTACCCAAGCGTCTCGTTGAATTCTTTGTAGTATGAGGTCGTCAATCTGATGAGATTGACAATGTCTCACACAAATGCGTTCCTAAAAAAAATAAAATAACTTAAGATTGATGAAGCTTATGTCAATTGATTGAAGGAAATGCTGAAATAAAAAATAAATTATTCGCAGTTCATTAGCCACGAAGATACATTTTTCGTCGCTAAATAGCCACGGAAATCTGTGTTTCGTGGCTAAATAGCCACGAAAAACTCTTGTCGTGGCTAATTAGCCACGGAAATCCGTGTTTCGTGGCTAAATAGCCACAAAAAACTCTTGTCGTGGCTAATTAGCCACGAAAACCAGGTTTTCGTGGCTATTTAGCCACCACAAATTGTATCTCGTCACAAATAGCGACGAACTTAGTGACAAATGTTTGATTTCCCCACAGTTATATGCGTACCTAACAAATTTCAAGTGAAAAAATTAAAAAAAATTACTAAGTCAAGCATATTTACCCAAGTGTTCGTTGAATCTCTCACACAAATGCGTTCCTAAAAAAAACAAAATAACTTAAGATTGATGAAGCTTATGTCAATTGATTGAAGGAAATGGTGAAATAAAAAATAAATTATTCGCGGTTCATTAGCCACGAAGATACATTTTTCGTCGCTAAATAGCCACGGAAATCCGTTTTTTGTGGCTAAATAGCCACGAAAAACTCTTGTCGTGACTAATAGCCACGAAAACCAAGTTTTCGTGGCTATTTAGCCACGACAAGTTGTGCCTCGTCACAAATAGTGACGAAA
C-Scaffold-7	9832189	9833887	GGAAAATTAGAGACGAAAAAGGCATTTTCGTGGTTAATTAGCCACGGAAGTTCGTCGCAAATTAGCCACGGAAATACATTTTTCGTCGCTAATTAGCCACGGAAATACTATTTCGTGGCTATTTAGCCACGAAAAGCTCCTGTCGTGGCTAATTAGCCACAACAACCAGTTTTCGTGGCTATTTAGCCACGACAAATTCCATCTCGTTGCAAATAGCGACGAATTTATCGACAAATTTCAAGTGAAAAAATTACTAAGTCAAAAAAACTTACCCAAGTGTTTCGTTGAATTCTTTGTAGTATGAGGTCGTCAATTTGATGAGATTGACAATGTCTCACACAAATACGTTCCTAAAAAAAACAAAATAACTTAAGATTGATGAAGCTTATATCAATTGATTGAAAGAAATGCCACGAAGATACATTTTTCGTCCCTAAATAGCCACGAAAATCTGTGTTTTAATGGCTAAATAGCCACGAAAACCTCTTGTCGTGGCTCATTAGCCACGAAAACAAGTTTTTCGTGGCTATTTAGCCACGACAAGTTGTATCTCGTCGCAAATAGCGACAAATGTCTAACAAATTTCAATTGAAAAAATTAAAAAAATTACTAAGTCAAGAAGACTTACCCAAGCGTCTCGTTGAATTCTTTGTAGTATGAGGTCGTCAATCTGATGAGATTGACAATGTCTCACACAAATGCGTTCCTAAAAAAAATAAAATAACTTAAGATTGATGAAGCTTATGTCAATTGATTGAAGGAAATGCTGAAATAAAAAATAAATTATTCGCAGTTCATTAGCCACGAAGATACATTTTTCGTCGCTAAATAGCCACGGAAATCTGTGTTTCGTGGCTAAATAGCCACGAAAAACTCTTGTCGTGGCTAATTAGCCACGGAAATCCGTGTTTCGTGGCTAAATAGCCACAAAAAACTCTTGTCGTGGCTAATTAGCCACGAAAACCAGGTTTTCGTGGCTATTTAGCCACCACAAATTGTATCTCGTCACAAATAGCGACGAACTTAGTGACAAATGTTTGATTTCCCCACAGTTATATGCGTACCTAACAAATTTCAAGTGAAAAAATTAAAAAAAATTACTAAGTCAAGCATATTTACCCAAGTGTTCGTTGAATCTCTCACACAAATGCGTTCCTAAAAAAAACAAAATAACTTAAGATTGATGAAGCTTATGTCAATTGATTGAAGGAAATGGTGAAATAAAAAATAAATTATTCGCGGTTCATTAGCCACGAAGATACATTTTTCGTCGCTAAATAGCCACGGAAATCCGTTTTTTGTGGCTAAATAGCCACGAAAAACTCTTGTCGTGACTAATAGCCACGAAAACCAAGTTTTCGTGGCTATTTAGCCACGACAAGTTGTGCCTCGTCACAAATAGTGACGAAATTAGCAACAAATGTTTGATTTCCCCTCAGCTATATGCGTACCCAACAAATTTCAAGTGAAAAAATTAAAAAAAAAATTACTAAGTCAAGAAGACTTACCCCAATGTTTCGTTGAATTCTTTGTAGTATGAGGTCGTCAATTTGATGAGATTGACAATGTCTCAGACAAATACGTACCTAAACAAAAAAAAAGTAAAATAACTTAAGATTGATGAAGCTTATGTGAATTGATTGAAGGAAACAGTGAAGTAAAAAAAAAATTATTCCGTGGTTACCATGCAACATAAATA
C-Scaffold-7	9832193	9835030	AATTAGAGACGAAAAAGGCATTTTCGTGGTTAATTAGCCACGGAAGTTCGTCGCAAATTAGCCACGGAAATACATTTTTCGTCGCTAATTAGCCACGGAAATACTATTTCGTGGCTATTTAGCCACGAAAAGCTCCTGTCGTGGCTAATTAGCCACAACAACCAGTTTTCGTGGCTATTTAGCCACGACAAATTCCATCTCGTTGCAAATAGCGACGAATTTATCGACAAATTTCAAGTGAAAAAATTACTAAGTCAAAAAAACTTACCCAAGTGTTTCGTTGAATTCTTTGTAGTATGAGGTCGTCAATTTGATGAGATTGACAATGTCTCACACAAATACGTTCCTAAAAAAAACAAAATAACTTAAGATTGATGAAGCTTATATCAATTGATTGAAAGAAATGCCACGAAGATACATTTTTCGTCCCTAAATAGCCACGAAAATCTGTGTTTTAATGGCTAAATAGCCACGAAAACCTCTTGTCGTGGCTCATTAGCCACGAAAACAAGTTTTTCGTGGCTATTTAGCCACGACAAGTTGTATCTCGTCGCAAATAGCGACAAATGTCTAACAAATTTCAATTGAAAAAATTAAAAAAATTACTAAGTCAAGAAGACTTACCCAAGCGTCTCGTTGAATTCTTTGTAGTATGAGGTCGTCAATCTGATGAGATTGACAATGTCTCACACAAATGCGTTCCTAAAAAAAATAAAATAACTTAAGATTGATGAAGCTTATGTCAATTGATTGAAGGAAATGCTGAAATAAAAAATAAATTATTCGCAGTTCATTAGCCACGAAGATACATTTTTCGTCGCTAAATAGCCACGGAAATCTGTGTTTCGTGGCTAAATAGCCACGAAAAACTCTTGTCGTGGCTAATTAGCCACGGAAATCCGTGTTTCGTGGCTAAATAGCCACAAAAAACTCTTGTCGTGGCTAATTAGCCACGAAAACCAGGTTTTCGTGGCTATTTAGCCACCACAAATTGTATCTCGTCACAAATAGCGACGAACTTAGTGACAAATGTTTGATTTCCCCACAGTTATATGCGTACCTAACAAATTTCAAGTGAAAAAATTAAAAAAAATTACTAAGTCAAGCATATTTACCCAAGTGTTCGTTGAATCTCTCACACAAATGCGTTCCTAAAAAAAACAAAATAACTTAAGATTGATGAAGCTTATGTCAATTGATTGAAGGAAATGGTGAAATAAAAAATAAATTATTCGCGGTTCATTAGCCACGAAGATACATTTTTCGTCGCTAAATAGCCACGGAAATCCGTTTTTTGTGGCTAAATAGCCACGAAAAACTCTTGTCGTGACTAATAGCCACGAAAACCAAGTTTTCGTGGCTATTTAGCCACGACAAGTTGTGCCTCGTCACAAATAGTGACGAAATTAGCAACAAATGTTTGATTTCCCCTCAGCTATATGCGTACCCAACAAATTTCAAGTGAAAAAATTAAAAAAAAAATTACTAAGTCAAGAAGACTTACCCCAATGTTTCGTTGAATTCTTTGTAGTATGAGGTCGTCAATTTGATGAGATTGACAATGTCTCAGACAAATACGTACCTAAACAAAAAAAAAGTAAAATAACTTAAGATTGATGAAGCTTATGTGAATTGATTGAAGGAAACAGTGAAGTAAAAAAAAAATTATTCCGTGGTTACCATGCAACATAAATAAGAAGAGAGAGCAAGCAAATGGAAAAGAGGAAGGAAAGAAAAGAATGGGGAGAGAGCGAGTTAAGAGAGAACATAGAAGATAGAAGAAGGGAAAAGAGTGAGGACAGAAGAGTACGAACTGGATATGAAAAGAGAGGCCCCTATTCGGCCACGAACATTGTGAGAAAAATAGAGTCGGGGGACTTTTGCGACAAAATGGTTGCAATGTTGTGAAGCCAGTTAGCGACGAATATCAAATTTTCGTCGCGTCGCTAATTAGCGACCAAAACTATGTCGTGGCTAATTAGCCACGGAATAACGTAAGTCGTTGCAATTAGCGACAACATTTTTTCGTCGCTAACTTCGTCGCCAACTCTAAGCTCTCGAAAAATTCATGCTAAATTCGTTACAAAAGTAAATTTACCCACAAAATTGTTAAAGTATTGCGTCGATAATTAGTCATGGAAAATTTTCATCGCAAACTTAATCGTTGCTAATTTCATCGCAAAATTAAACTTTATACGCAAAATTGTTGAACTGATATGTCGTCGTAAATTTCGTGGCCATTAGCGACGAAACTCGTTCGTCACTAACTCATTTGTCGCTAAATTTTTCACAAAAGTATACAAATTTGTTAAAGTAGTGTGTCGTTGCAAATTTCGTCGCTAATTAGTCACGAAAAAGTTTCATCGCAAAATAATTTGTTGCTAAATTTGTCGCAAAAATAAATTTTATCCACAAAATTGTCAATGTAACCTATTGTCCTGAAATTCGTGGCTAATTAGTGACGGAAATTGTTCGTCGCAAAATAAATCATGGCTAAATTCGTCGCGAAATTATATTTTATCCACGAAACTTTTGATTTAATATGTCGTCAGAAAAGTCGTTACAAATTAGCGACGAATGGTTTTTTCGTCACTATTTTCGTCTCAAATTAGTGACGACAATTTTTTCGCAGCTATTTTCGTCTCAAATTAGCGACAAAAATGTGTTCGCAGCTATTTTCGTGGCAAATTAGCTACAAAAAAGTATTCGTGGCTAAAAGCCTTTAGTTTTTTTGCGACAAATTTTGCGACAAATTTCCCACGAAAGTTTTTTTCGTCGTTATGTTCGTCGTAAATTAGCGACGAATTATGTGTCGTGGCTAATATTTCGTGGCAAAAA
C-Scaffold-7	9854888	9855779	GGGCAGATCAAAGCTGCGATCTTCGGAATGGTCGCGAAGGAAGTGGCCGTCATGGCATCGACGGCAGGGCTCGGAAGGAAGGGAAACTGTGTCGCAGACAAGCCGGCCTTGGCTAACACCACTCGACATCAGCCCAGCATGCGCGCTGGCCAAGCGCAAGAGTAGTCCTCAGGTTTTTCCGTGAAGGCACGATACAACTCTGTGGTTGTACTACTAGTGCCGGACAGATCAAAGCTGCGATCTTCAGGATGGTTGCGAGGGAAGTGAACATCATGGTGTCGACGGCAGGGCTCGGAAGGAAGGGAAACTGCATCGCAAACGAGCCGCCCTCGGATAGCACCACTCGACATCAGCCCAGCATGCGCATTGGCCAAGCACAAGAGTAGTCCTCAGGTTTTTCTGTGAAGGCACGATACAACTCTGCGGTTGTACTACTAGTGCCGGACAGATCAAAGCTACGATCGTCAGGATGGTTGCGAAGAAAGTGGCCATCATGGCGTCGACTGTAGGGCTCGGAAGGGAGGGAAACAGCGTCGCCAACGAGCCGGCCTCGGTTAACACCACTCGACATCAGCCCAGCATGGGCACTGGCCAAGCACAAGAGTAGTCCTCAGGTTTTTCTGTGAAGGCACGATACAACTCTGCGGTTGTACTACTAGTGCCGGACAGATCAAAGCTGCGATCTTCAGGATGGTTGCGAAGAAAGTGGCCGTCATGGCGTTGACGGCAAGGCTCGGAAGGAAGGGAAACTGCGTCGCGAACGAGCCGGCCTCGGATAACACCATGCGACATCAGCCCAGCATGCGCGCTAGCCAAGCAAAAGAGTAGCCCTCGGGTTTTTCTGTGAAGGCACGATACCACTCTGCGGTTGTACTACTAGTGCCGGGGAATC
C-Scaffold-7	9856160	9857219	CGTAAACTTGTTTGGATTCATGAGACTCACAAGGTATTTCATGAACCTCTAAAGAGTCAAGCTTTGCATTATTCTTTGAAATATCATTAAGTGCTATCTAGGATTGTCTAGATGAATTTAGTAAAAAAAAAACAGATTTTGCGATTTCATTTTGAATGAGATCGAAACTTTTGGTTTGTTAATGATGATAACAACAACAACAAAAAAAATGCTTTTGTTATGGTATATTCAGAAGCACTTCATATTGTGTGAGAAAGAGAGGGGGTTGATTGGGGCGTTGAGATTCTGCAGCTCAAATACCAAAGGTTACTACTAGGTTAAGGCCGTGATGTCACAAACCTGAACTTGCTTGGATTTATAAGACTCGTGAGGTATTTCATGAACCTGTAAATAGTCAAGCTTTGCGTTATTCTTTGAAATATCATTAAATGGTAGCTAGGATTGTCTAATATGAATTGAGTAAAAAACAGGTTGTGCAGTCTTATTTACAATGAGATAGAAAATTTTGGTTTGTTAATGATGATAACAACAAAAATACTTACTGTAGTTTGTTATGGCATATTCAAAATTACTTCATATCATGTGAGAGAGGGGATTGGTTGGGGTGTCGAGATTTTTCAGCTCAAGTACCTAAGATTATTTCTAGGTTAATGCTGTGACGTTACAAATATGAACTTGCTTAGATTCATAAGACTCGCGAGGTGTTTCATGGACCTCTAAATAGTCGAGCTTTGCTTTATTCTTTGAAATATCATTAAGTGCTATCTGGGATTATCTATATGAATTGAGTCAAAATAGATATTGTGGGCTCATTTACGATGAGATAGAAAATTCTGATGATAACAAAACTACTTATTATAGCTTGTTATGATATATTTAAAATCACTTCATATCGCGTGAGAAAGAGAGGGGGCTGATGGGACATCGAGAGTATCAAAAGTTACTTCTAGGTTAAGGCTGTGATATCACAAACCTGAACTTGCTCAGATTTATGAGACTCACGAGGTATTTCACGTTCCTCTAGATAGTTGAGCTTTACGTTATTCCGTGAAATATCATT
C-Scaffold-7	9872531	9873422	GGGCAGATCAAAGCTGCGATCTTCGGAATGGTCGCGAAGGAAGTGGCCGTCATGGCATCGACGGCAGGGCTCGGAAGGAAGGGAAACTGTGTCGCAGACAAGCCGGCCTTGGCTAACACCACTCGACATCAGCCCAGCATGCGCGCTGGCCAAGCGCAAGAGTAGTCCTCAGGTTTTTCCGTGAAGGCACGATACAACTCTGTGGTTGTACTACTAGTGCCGGACAGATCAAAGCTGCGATCTTCAGGATGGTTGCGAGGGAAGTGAACATCATGGTGTCGACGGCAGGGCTCGGAAGGAAGGGAAACTGCATCGCAAACGAGCCGCCCTCGGATAGCACCACTCGACATCAGCCCAGCATGCGCATTGGCCAAGCACAAGAGTAGTCCTCAGGTTTTTCTGTGAAGGCACGATACAACTCTGCGGTTGTACTACTAGTGCCGGACAGATCAAAGCTACGATCGTCAGGATGGTTGCGAAGAAAGTGGCCATCATGGCGTCGACTGTAGGGCTCGGAAGGGAGGGAAACAGCGTCGCCAACGAGCCGGCCTCGGTTAACACCACTCGACATCAGCCCAGCATGGGCACTGGCCAAGCACAAGAGTAGTCCTCAGGTTTTTCTGTGAAGGCACGATACAACTCTGCGGTTGTACTACTAGTGCCGGACAGATCAAAGCTGCGATCTTCAGGATGGTTGCGAAGAAAGTGGCCGTCATGGCGTTGACGGCAAGGCTCGGAAGGAAGGGAAACTGCGTCGCGAACGAGCCGGCCTCGGATAACACCATGCGACATCAGCCCAGCATGCGCGCTAGCCAAGCAAAAGAGTAGCCCTCGGGTTTTTCTGTGAAGGCACGATACCACTCTGCGGTTGTACTACTAGTGCCGGGGAATC
C-Scaffold-7	9873803	9874862	CGTAAACTTGTTTGGATTCATGAGACTCACAAGGTATTTCATGAACCTCTAAAGAGTCAAGCTTTGCATTATTCTTTGAAATATCATTAAGTGCTATCTAGGATTGTCTAGATGAATTTAGTAAAAAAAAAACAGATTTTGCGATTTCATTTTGAATGAGATCGAAACTTTTGGTTTGTTAATGATGATAACAACAACAACAAAAAAAATGCTTTTGTTATGGTATATTCAGAAGCACTTCATATTGTGTGAGAAAGAGAGGGGGTTGATTGGGGCGTTGAGATTCTGCAGCTCAAATACCAAAGGTTACTACTAGGTTAAGGCCGTGATGTCACAAACCTGAACTTGCTTGGATTTATAAGACTCGTGAGGTATTTCATGAACCTGTAAATAGTCAAGCTTTGCGTTATTCTTTGAAATATCATTAAATGGTAGCTAGGATTGTCTAATATGAATTGAGTAAAAAACAGGTTGTGCAGTCTTATTTACAATGAGATAGAAAATTTTGGTTTGTTAATGATGATAACAACAAAAATACTTACTGTAGTTTGTTATGGCATATTCAAAATTACTTCATATCATGTGAGAGAGGGGATTGGTTGGGGTGTCGAGATTTTTCAGCTCAAGTACCTAAGATTATTTCTAGGTTAATGCTGTGACGTTACAAATATGAACTTGCTTAGATTCATAAGACTCGCGAGGTGTTTCATGGACCTCTAAATAGTCGAGCTTTGCTTTATTCTTTGAAATATCATTAAGTGCTATCTGGGATTATCTATATGAATTGAGTCAAAATAGATATTGTGGGCTCATTTACGATGAGATAGAAAATTCTGATGATAACAAAACTACTTATTATAGCTTGTTATGATATATTTAAAATCACTTCATATCGCGTGAGAAAGAGAGGGGGCTGATGGGACATCGAGAGTATCAAAAGTTACTTCTAGGTTAAGGCTGTGATATCACAAACCTGAACTTGCTCAGATTTATGAGACTCACGAGGTATTTCACGTTCCTCTAGATAGTTGAGCTTTACGTTATTCCGTGAAATATCATT
C-Scaffold-7	9895708	9896268	AAGAAAAGTTAGTGGATAAATTAGAATAGAGAAGGGAAGATGAAGAAGAGGAGATGAAGAAGAGAAGTTGGAGAAGAATGGATGGAGAAAATAAGATAAGAATAGAGAAGGGAAGATGGAGATGAAGAAGAGTTAGTAGAGAAATTAGAATGGAAGATAAGAATAGAGAAGGGAAGATGGAGATTAAGAAGAGTTAGTGGAGAAATTAGAATGGGAGATAAATATGGAGAAGGGAAGATGAAGATGAAGAAGAGTTAGTGGAGAGATTAGAATGTGAGATAGAGATGGAGAATGGAAGATGAAAATGAAGAAGAGTTAGTGGAGAAATTAGAATGGGAGATAGAGTTAGTGGAAAAATTAGAATGGGAGATAGATGAGTAGGTTATAAAAGGAGAAAGAAGTGAGCTTGAGAAAGGATTCTGGAGAGAGAAAATTTGAAGTGTTTGGGATGATTTTTTTGGAGAGAAAATTTTGGATGTTTGAGAGAGTTTTGGGAGATTGAAGAAAAATTGAGAGAAAGAAAATACCAAAAGAGAGAGAATTTTGAAGATGATGGGAGTT
C-Scaffold-7	9896923	9898351	AAAGTTTTTACCATCCGCAATTTAAATACCGCACCCATTAAATCCCAAAGGGAAGAGCCAAGCCAATGCTTAGCCTCCCATTGGAGGTTTTTACTTACAGTATTTAAATACTGCAACTTAAATACCTATACCTTAAATCCCAAAGGGAAGAGCCAAGCCAATGCTTAGCCTCCCATTGGAGGTTTTTACTTACAGTAGTTAAATACTTGCAACTTAAATACATGTACCTTAAATCCCAAAGGGAAGAGCCAAGCCAATGCTTAGCCTCCCATTGGAGGTTTTTACTTACAGTAGTTAAATACCGCAACTTAAATACATGTAACTTAAATCCCAAAGGGAAGAGCCAAGCCAATGCTTAGCCTCCCATTGGAGGTTTTTACTTACAGTAGTTAAATACTTGCAACTTAAATACTTGCACCTTAAATCCCAAAGGGAAGAGCCAAGCCAATGCTAGGCCTCCCATGGGAGGTGTTTATTCACTGTCATGTACTTCCTATAATTTAATTTTTGAATCATCAGACCCAAAAGATAAGTAGGGTGTATACTGCACAGAAGTCGTTAACACACTCCTTTTTCGGTTCAGGGAATCTTTAACACTTAAAAAATATAACAAATAAAAATATATACCATCCATGCATCCTATTTAAAAAGTGAAAACACAAAAGAGAATACCCTACTATAGCCTTAGGAATAAACCAAGCCTGAGTTGCCGAATTAGGATATCCATGAAATTAAGGTACCGAAAGGGCATTAGTTTTAATTAACTAGTGTAACCAAGTCCCCGAGCTCATAATCTCTGGTTCGCAGGAATAAATTAGTTCTCCCGCTAATTTATTTAGGTTTCTAATCGACCTACCAAGAACGATTAGTGGCGACTCCAAATTTAAAATCATTTAAACAAAAACCAAAGTTGCGATTCGGTAGGGCTTGGGAGGGTCTGCGTTAGGTTAGTCAAATCTAATTAACCTACTAATCCGTTAACCCCTTTTTAAAATTTAAAATTTTTTTTAGAGGGTCGCGACAGTTGCAAGTATTTAAACTACTGTAAGTCAGTAAAAAGCAGTTGCCAAGGTATTTAGGGAGGATGGAGGAAGCATTGGCTTGGCTCTTCCCTTTGGGATTTAAGGTACAGGTATTTAAGTTGCAGGTTTTAACTACTGTAAGTAAAAACCTCCAATGGGAGGCTAAGCATTGGCTTGGCTCTTCCCTTTGGGATTTAAGGTACAGGTATTTAAGTTGCAGGTATTTAACTACTGTAAGTAAAAACCTCCAATGGGAGGCTAAGCATTGGCTTGGCTCTTCCCTTTGGGATTTAAGGTACAGGTATTTAAGTTGCAGGTATTTAACTACTGTAAGTAAAAACCTCCAATGGGAGGCTAAGCATTGGCTTGGCTCTTCCCTTTGGGATTTATGGTGCAGGTATTTAAAT
C-Scaffold-7	9896939	9897458	GCAATTTAAATACCGCACCCATTAAATCCCAAAGGGAAGAGCCAAGCCAATGCTTAGCCTCCCATTGGAGGTTTTTACTTACAGTATTTAAATACTGCAACTTAAATACCTATACCTTAAATCCCAAAGGGAAGAGCCAAGCCAATGCTTAGCCTCCCATTGGAGGTTTTTACTTACAGTAGTTAAATACTTGCAACTTAAATACATGTACCTTAAATCCCAAAGGGAAGAGCCAAGCCAATGCTTAGCCTCCCATTGGAGGTTTTTACTTACAGTAGTTAAATACCGCAACTTAAATACATGTAACTTAAATCCCAAAGGGAAGAGCCAAGCCAATGCTTAGCCTCCCATTGGAGGTTTTTACTTACAGTAGTTAAATACTTGCAACTTAAATACTTGCACCTTAAATCCCAAAGGGAAGAGCCAAGCCAATGCTAGGCCTCCCATGGGAGGTGTTTATTCACTGTCATGTACTTCCTATAATTTAATTTTTGAATCATCAGACCCAAAAGATAAGTAG
C-Scaffold-7	9902666	9903127	ATTTTCAAATATTTTCTTAATTTCGAAAAGAAAACTAAAAAAAATGTAAAAAAATATGAAAAATCATTTTTTGGTCAAAATTGGTTCTCTAAGCTTAACCAAGGTCCCCAAAGTTGATTTTCTAATTTTATGAATTTTTATGGATTTTATATTAATTTTCGAAAATAAAAATACCGAAAAATACTGAAAATATGAAAAATAATTTTTTGGTCAAAATTGGTTCCCTAAGCTTGGCCAAGGTCCCGAAAGTTGATTTTCTAATTTTATGAATTTTTTATGGATTTTATATTAATTTTCAAAAATAAAAATACCGAAAAATATTGAAAATATGAAAAATCATTTTTTGATCAAAATTAGTTCCCTGGGCTTAACCAAGGTCCCCAAAGTTGAATTTTCAATTTTATGAATTTTTATGGATTTTTTTTATTACTTTAGCAATAGAAAAAATGATTAAAAATCAGG
C-Scaffold-7	9946423	9947200	TTCATAAAATTTTTAATTAATATAATTTATTTATTATGCAAATAATTAATTAATTTATTAAGATAATTTTTTGTATAAATTTTTATTAATTATTTGCATACTAAATAAATTAATTACTTACGTATTAATAATTTTTTTTAATTTCGTATTTTTTACTTAGTTTTATAATTTTATAATTACATAAATATTTAATTTTTTATATCTATATTTCTAATATTATTTTTTCCTTTTCCAGCTTATTTTTATAACATAATTATCAATAATTAATTAAAATTAATTTATATACAAATTTATATAAAAAATTTATCTTAAAAAATTAATTATTTATTTACATACTAAATAAATTATATTAAATGGTAATTTTATTTTTTTAATTTCTTATTTTTATTTTAAGAATTTTTTTATAATTTATATTGATATAAATATTGAATGTTTTATGTCTATATTTATAATATTATTTTTTCCTTTCAAAGCTTATTTTTATAACATAATTATCAATTTTATTAATATTTATAATTAATTAATTTAGTATGTAAATAATTAATAAAAAATTATATATAAATTTATTTTGATTAGTTAATTATTTATATTTACAACGTTATATAAATAAAAATAAATTTTATGAATATTTATTTATTCATTTTTTACGAACTAAATAAATTAATTACATATATATTAAGAAATTTTTAATTATTTATTGATAATTATGTTATAAAAATAAATCTCAAAATAAAAATTTATATTTAATAATTTATATAAATATGAATGTTTTAAATAT
C-Scaffold-7	9946412	9947210	TTTTCATCATTTTCATAAAATTTTTAATTAATATAATTTATTTATTATGCAAATAATTAATTAATTTATTAAGATAATTTTTTGTATAAATTTTTATTAATTATTTGCATACTAAATAAATTAATTACTTACGTATTAATAATTTTTTTTAATTTCGTATTTTTTACTTAGTTTTATAATTTTATAATTACATAAATATTTAATTTTTTATATCTATATTTCTAATATTATTTTTTCCTTTTCCAGCTTATTTTTATAACATAATTATCAATAATTAATTAAAATTAATTTATATACAAATTTATATAAAAAATTTATCTTAAAAAATTAATTATTTATTTACATACTAAATAAATTATATTAAATGGTAATTTTATTTTTTTAATTTCTTATTTTTATTTTAAGAATTTTTTTATAATTTATATTGATATAAATATTGAATGTTTTATGTCTATATTTATAATATTATTTTTTCCTTTCAAAGCTTATTTTTATAACATAATTATCAATTTTATTAATATTTATAATTAATTAATTTAGTATGTAAATAATTAATAAAAAATTATATATAAATTTATTTTGATTAGTTAATTATTTATATTTACAACGTTATATAAATAAAAATAAATTTTATGAATATTTATTTATTCATTTTTTACGAACTAAATAAATTAATTACATATATATTAAGAAATTTTTAATTATTTATTGATAATTATGTTATAAAAATAAATCTCAAAATAAAAATTTATATTTAATAATTTATATAAATATGAATGTTTTAAATATAATTAAAAAT
C-Scaffold-7	9946418	9947227	TCATTTTCATAAAATTTTTAATTAATATAATTTATTTATTATGCAAATAATTAATTAATTTATTAAGATAATTTTTTGTATAAATTTTTATTAATTATTTGCATACTAAATAAATTAATTACTTACGTATTAATAATTTTTTTTAATTTCGTATTTTTTACTTAGTTTTATAATTTTATAATTACATAAATATTTAATTTTTTATATCTATATTTCTAATATTATTTTTTCCTTTTCCAGCTTATTTTTATAACATAATTATCAATAATTAATTAAAATTAATTTATATACAAATTTATATAAAAAATTTATCTTAAAAAATTAATTATTTATTTACATACTAAATAAATTATATTAAATGGTAATTTTATTTTTTTAATTTCTTATTTTTATTTTAAGAATTTTTTTATAATTTATATTGATATAAATATTGAATGTTTTATGTCTATATTTATAATATTATTTTTTCCTTTCAAAGCTTATTTTTATAACATAATTATCAATTTTATTAATATTTATAATTAATTAATTTAGTATGTAAATAATTAATAAAAAATTATATATAAATTTATTTTGATTAGTTAATTATTTATATTTACAACGTTATATAAATAAAAATAAATTTTATGAATATTTATTTATTCATTTTTTACGAACTAAATAAATTAATTACATATATATTAAGAAATTTTTAATTATTTATTGATAATTATGTTATAAAAATAAATCTCAAAATAAAAATTTATATTTAATAATTTATATAAATATGAATGTTTTAAATATAATTAAAAATACCTAACAAATTATTGA
C-Scaffold-7	9991391	9991803	AATCATCTTTTCTCTTTTAAAAATTTTCAGTATTTTTCGGCATTTTTATTTTTTGAAAAATCCATAAAAATTCATAAAATTGAAAAATTAACTTTGGGGACCTTGGCCAAGCCTAGAGAACTAATTTTGACCAAAAAATGATTTTTCATATTTTCAGTATTTTTTAGTATTTTTATTTTCGAAAATTCATGAAAAATAAAGAAAAAATGAGAAAATTGCAAAATCAACTTTGGAAGCCTTGGCCAAGCCTAGGCAACCATTTTTGAACAAAAAATAAATTTTCATATTATATATATATATTTTTTTTTAAAAAAAATACAAAAATACTTGAAAATTTTGGAAAAATAACATTTGAGGCAAAAAAAAATACACAAAGATAGTTAATATTTTTATTTTAAATCTATTTTCATATT
C-Scaffold-7	9992197	9992766	AAATAACAAAAAGAAGAGTTAGTGGATAAATTAGAATAGAGAAGGGAAGATGGAGAAGAGGAGATGAAGAAGAGAAGTTGGAGAAGAATAGATGGAGAAAATAAGATAAGAATAGAGAAGGGAAGATGGAGATGAAGAAGAGTTAGTAGAGAAATTAGAATGGAAGATAAAAATAGAGAAGGGAAGATGGAGATGAAGAAGAGTTAGTGGAGAAATTATAATGGGAGATAAATATGGAGAAGGGAAGATGGAGATGAAGAAGAGTTAGTGGAGAAATTAGAATGGGAGATAAATATGGAAAAAGGAAGATGAAGATGAAGAAGAGTTAGTGGAGAGATTAGAATGTAAGATAGAGATGGAGAATGGAAGATGAAAATGAAGAAGAGTTAGTGGAAAAATTAGAATGGGAGATAGATGAGTAGATTATAAAAGGAAGAAGAAGTGAGCTTGAGAAAGGAATTTTTTTTTTAGAGAAAATTTTGGATGTTTGAGAGAGTTTTGGAAGATTGAAGAAAAATTTGAGAGAAAGAAAATACCAAAAGAGTGAGAATTTCGAAGATGATGGGAGTT
C-Scaffold-7	9993394	9993813	CAATTTAAATACCTGCACCATAAATCCCAAAGGGAAGAGCCAAGCCAATGCTTAGCCTCCCCTTGGAGGTTTTTACTTACAGTAGTTAAATACCTGCAACTTAAATACCTGTACCTTAAATCCCAAAGGGAAGAGCCAAGCCAATGCTTAGCCTCCCATTGGAGGTTTTTACTTACAGTAGTTAATACTTGCAACTTAAATATCTGTACCTTAAATCCCAAAGAGAAGAGCCAAGCCAATGCTTAGCCTCCCATTGGAGGTTTTTACTTACAGTAGTTAAATACCTGCAACTTAAATACCTGTACCTTAAATCCCAAAGGGACGAGCCAAGCCAATGCTAGGCCTCCCATTGGAGGTGTTTATTCACTGTCATGTACTTCCTATAATTTAATTTTTGAATCATCAGACCCAAAAGATGAG
C-Scaffold-7	9993394	9993813	CAATTTAAATACCTGCACCATAAATCCCAAAGGGAAGAGCCAAGCCAATGCTTAGCCTCCCCTTGGAGGTTTTTACTTACAGTAGTTAAATACCTGCAACTTAAATACCTGTACCTTAAATCCCAAAGGGAAGAGCCAAGCCAATGCTTAGCCTCCCATTGGAGGTTTTTACTTACAGTAGTTAATACTTGCAACTTAAATATCTGTACCTTAAATCCCAAAGAGAAGAGCCAAGCCAATGCTTAGCCTCCCATTGGAGGTTTTTACTTACAGTAGTTAAATACCTGCAACTTAAATACCTGTACCTTAAATCCCAAAGGGACGAGCCAAGCCAATGCTAGGCCTCCCATTGGAGGTGTTTATTCACTGTCATGTACTTCCTATAATTTAATTTTTGAATCATCAGACCCAAAAGATGAG
C-Scaffold-7	9995035	9995396	ATTATTCCTAATTTTCAATTATTTTTGTATTTTATTTTTTCAAAAAATATTTAAAAATATGAAAAAATACGGATAAAAAAATTTGGTCAAAATTGGTTTCCTAGGCATAGCTAAGGTCCCCAAAGTTGATTTTTCAATTTTATGAATTTTTATGGATTTTCTATTAATTTTCGAAAATAAATAAATAAAAAATACGTAAAAATACTGAAAATATGAAAAATCATTTTTTTTTGTCAAAATTGGTTCCCTAGGCTTGACCAAGGCATCTAAAGTTGATTTTCCAATTTTATGAATTTTTATAATAAAAAAAATTTATTAAATTTTTTTATTAATTTTAAAACAGAAATGATAATTAAAAATCA
C-Scaffold-7	9995789	9996256	TGCCTGTAAGAAAGACTTTGTGCCTGTAGAAAGGACTTGGTGCCTGTAAAAAGGACATTGGTGCATGTAAAAAAGACTTTGTGCATGTAAAAAGGGCTTGATGCCTGTAAAAAGGACTTTTAGTGCCTGTAAAAAGGACTTGATGCCTGTAAAAAGGACTTGTGCCTGTAAAAAGGACTTGATGCTTGTAAAAAGGACTTTGTGCCTGTAAAAAGGACTTAATGCCTGTAAAAAGGACTTTGGTGCCTGTAAAAAGGACTTGTGCCTGTAAGAAGGACTTTGTGCCTGTAAGAAGGACTTCATTTGCCTGTAAGATGGACTTTGTGCCTGTAAGAAGGACTTGGTTTGCCTGTAAGAAGGACTTTGTGCCTCTAAGAAGGACTTTATTTGCCTGTAAGAATGACTTGGTTTGCCTGTAAGAAGGACTTGGTGCCTGTAAGAAGGACTTTGTTTGCCTGTAAGAAGGAC
C-Scaffold-7	9995789	9996256	TGCCTGTAAGAAAGACTTTGTGCCTGTAGAAAGGACTTGGTGCCTGTAAAAAGGACATTGGTGCATGTAAAAAAGACTTTGTGCATGTAAAAAGGGCTTGATGCCTGTAAAAAGGACTTTTAGTGCCTGTAAAAAGGACTTGATGCCTGTAAAAAGGACTTGTGCCTGTAAAAAGGACTTGATGCTTGTAAAAAGGACTTTGTGCCTGTAAAAAGGACTTAATGCCTGTAAAAAGGACTTTGGTGCCTGTAAAAAGGACTTGTGCCTGTAAGAAGGACTTTGTGCCTGTAAGAAGGACTTCATTTGCCTGTAAGATGGACTTTGTGCCTGTAAGAAGGACTTGGTTTGCCTGTAAGAAGGACTTTGTGCCTCTAAGAAGGACTTTATTTGCCTGTAAGAATGACTTGGTTTGCCTGTAAGAAGGACTTGGTGCCTGTAAGAAGGACTTTGTTTGCCTGTAAGAAGGAC
C-Scaffold-7	9995789	9996256	TGCCTGTAAGAAAGACTTTGTGCCTGTAGAAAGGACTTGGTGCCTGTAAAAAGGACATTGGTGCATGTAAAAAAGACTTTGTGCATGTAAAAAGGGCTTGATGCCTGTAAAAAGGACTTTTAGTGCCTGTAAAAAGGACTTGATGCCTGTAAAAAGGACTTGTGCCTGTAAAAAGGACTTGATGCTTGTAAAAAGGACTTTGTGCCTGTAAAAAGGACTTAATGCCTGTAAAAAGGACTTTGGTGCCTGTAAAAAGGACTTGTGCCTGTAAGAAGGACTTTGTGCCTGTAAGAAGGACTTCATTTGCCTGTAAGATGGACTTTGTGCCTGTAAGAAGGACTTGGTTTGCCTGTAAGAAGGACTTTGTGCCTCTAAGAAGGACTTTATTTGCCTGTAAGAATGACTTGGTTTGCCTGTAAGAAGGACTTGGTGCCTGTAAGAAGGACTTTGTTTGCCTGTAAGAAGGAC
C-Scaffold-7	10003919	10004388	GGTATTTAAGTTGCAGGTATTTAACTACTGTAAGTAAAAACCTCCAATGGGAGGCTAAGTAATGGCTTGGCTCTTCCCTTTGGGATTTAAGTACCTATTTAGTCGCAGGTATTTAGCTACTGTAAGTAAAAACCCCCCATGGAAGGCTAGCATTTTCTGGCTTCTTCCCTTTGGGATTTAGGTAGCAGGTACTTAGTTGCAGGTATTTAACTACTGTAAGTAAACACCTCCAATGGGAGGCCTAGCATTGGCTTGGCTCTTCCCTTTGGGATTTAAGGTACATGTATTTAACTACTGTAAGTAAAAACCTCCAATGGGAGGCTAAGCATTGGCTTGGCTCTTCCCTTTGGGATTTAAGGTACAGGTATTTAAGTTGCAGGTATTTAACTACTGTAAGTAAAAACCTCCAATGGGAGGCTAAGCATTGGCGTGGCTCTTCCCTTTGGGATTTATGGTGCAGGTATTTAAAT
C-Scaffold-7	10006895	10007638	TTATTATTATTTTAAGGAATGTGACAAAATCTCTTGACGTTTACTAAAATTTTTGAAGGAATTTCCTTTTTATCAAAATAAATTTTCAGAGGTAAATTTGTCAGGAAAATTTTATTTTTATTGAAGCAGGAAAGACCTGACAGAAATCCTTTATTGGTTAACAAAATTCCCCCGAGACATTAGTCTAATTTTATTTAGAGAAATTTTCTTAGAAAAACATGAGCGAATTTCTCGAAAAGAATTTTTGTTGCAAGTTTTTATAATTTGAAAGAATGTGATAAAATCACTTGATGTTTTTTTTAAGGAATTTTTCTTTTTATCGAAATAAATTTTCAGAGGAAAATTTGTCAGGAAAATTTCTTTTTTATTGAAGCAAGAAAAACATGACAAAAATCTCTTATTGGTCAATTAGTCTAATTTTATTTAGAGAAAATTTTCTTAGAAAGACATGAGCGAATTTCTCGAGAAAAATTTTCTTGCAAGTTTTAATAATTTGAAAAATGTGATAAAATCACTTGATGTCTACTAGAGTTTTTTTTGAAGGAATTTTTCTTTTTATTGAAATAAATTTTCAGAGAAAAATTTTTTCAGGAAAATTTCATTTTTATTGAAGCAATAAAAATATGACAAAAATCCCTTATTGGTTAATAAAATTCCCATGAAGGGATTTTTTACATCATTTTTTCAAAAAAAAATTTTTTAAAAGAAATGAGGGACAAATTTAATTTTTATTTTCTTTTAAAA
C-Scaffold-7	10008700	10009059	ATTATTCCTAATTTTCAATTATTTTTGTATTTTATTTTTTCAAAAAATATTTAAAAATATGAAAAAATACGGATAAAAAAATTTGGTCAAAATTGGTTTCCTAGGCATAGCTAAGGTCCCCAAAGTTGATTTTTCAATTTTATGAATTTTTATGGATTTTCTATTAATTTTCGAAAATAAATAAATAAAAAATACGTAAAAATACTGAAAATATGAAAAATCATTTTTTTTTGTCAAAATTGGTTCCCTAGGCTTGACAAGGCCTCTAAAGTTGATTTTCCAATTTTATGAATTTTTATAATAAAAAAATTTATTAAATTTTTTTATTAATTTTAAAACAGAAAGGATAATTAAAAATCA
C-Scaffold-7	10026918	10027300	TAAAAGTACCTCATTCGTGTGTGTTCCATATAGTCTAGAACATTCATGCATGTCGATTTAGGTATCTCATTTTATATTCATGTCATGGTCATATAGTTTGCAATTGCATGGTCCCCATGTCACATAATTTTTGCCTTGTCATTCATGCACATTGCCATGTCATGTTCATTTGTCATAAAAATTCCTCTTTCGTATGTATTCCATATAGTTTAGAGCATTCATACATGTAGATTAGCTATCTCATTTTATATGCACGTCATATGATTTGCAATTGCATGGTCGCCATGTCACGTAGTTTTTGCCCTGTCATTCATGCACCTTGCTATGTCATTCACATGTCATGTTTTCTTGTCATATTGTTATCTACTTGCCACGTCATATAG
C-Scaffold-7	10040452	10040898	GCGAAAAAAAAAAAAGAATGATTCGAAAGTCGTTTTTCTAAAAAATATCACTTATGTTGCTCATAAAAATGATTGAAATGAAAAATATATTTATCGCCCGTGAAAATGTCTAGACATTAATTTTTCTCGATAAGGAAAATACATTGGCTAAATATGGAAAATATTTTCCTAAAAATGATCGCTTGTGTTGTTTGAAATAATTAGCTAATGAGAAATTTTTCATTATCGACAACGATTTATATCTAAACATTTTCATGACTGATGGAAAAAAAAAGTCGTTTATTAATTTTTATAAGCATAAAGACGATCATTCGCTTGAAACAATTAGCCAATAAGAAATATTTTCATAGTTGGTAACAATTTATATCTAAATATTTTTATAAAAGGCGACAAAATAAAAAACCTTCATTCATTTTGTAAGCATATAACATTCATTTTTTAAAAAAT
C-Scaffold-7	10047249	10047563	GAATGATAATTCTTTAAAAATGATTGCCCATATCACTTAAAAAATGAATGAATAAAAAGTATTTTCATTATCCATGATAATATGTAGACATAAATTATTTTCTTTAATGAAAATATTTTTTTCATTAACTAATTATTTCAAAGCTCCGTTTGTTTTCCAAAAAATGAATGATTTGGAAAGTATTTTCCTAAAAATATACACTTATATCGCCTATAATAATGAATGGATGAAAAAAATTTTCATCGTTCACGAAAATATTTAGACATAAATTGCTGCCGATAATGAAAATATTTGTTGTTTACTAATTATTTGCAA
C-Scaffold-7	10071469	10071795	ATTTTTTATCATATTTTCTCTTTAAAATTAATAGAAAATCCATAAAAATTCATAAAATTAAAAAATCAACTTTGGGGACCTTGGCCAAGCCTAGGGAATCAATTTTGACCAAAAAAGTATTTTCCATATTTTTAGTATTTTTCAATATTTTTATTTTCGAAAATTAATAGAAAATCTATAAAAATTCATAAAATTTAAAAATCAACTTTGGAAGCTTTGGCCAAGCTTAGGCAACCATTTTTGAGCAAAAAATAATTTTTCGTATTTTTTTGTATTTTTTAAATATATTTTTTAGAAATTAGGAAAACATTTCATAAATAATAGCAT
C-Scaffold-7	10072258	10072725	AAAAAAGAGTTAGTGAAGAAATTAGAATAGAGAAGGGAAGATAAAGAAGATGAGATGGAGAAGAGGAGATGGAGAAAATAAGATAAGAGAAGGGAAGATGGAGATGAAGAAGAGTTAGTGGAGAAATTAGAATGGGAGATATATATGGAGAAGGGAAGATGGAGATGGAGAAGAATAGGTGGAGAAATTAGAATCTGAGATAGAGATGAAGAAGGGAAGATGAAGATGAAGAAGAGTTAGTGGAAAAATTAGAATGGGAGATAGAGTTAATGGAGAAATTAGAATGTGAGGTAAATGAGTGGGCTATAAAAGGAGGAAGAAGAGAGCTTGAAAAAAAGGGAATTTTTTTGGAGAGAAAATTTTGGATGTTTGAGAAGGTTTTGGGAGATTGAAGAAAAATTTGAGAGAAAGAAAATACCAAAAAGAGAGAGAGAATTTTGAAGATGATGGGAGTTTAAAGCTAGAGAG
C-Scaffold-7	10075602	10076055	TTGATATCTAATTTTTAATCATATTTTCTCTTTTAAAATTCATAAAATAAAATAAAAACTTTGGGGACCTTGGGCAAGCCTGGGGAATCAATTTTGACCAAAAAGTGATTTTTCATATTTTCAGTATTTTTCGACATTTTTATTTTGAAAAATTAATAGAAAATCCATAAAAATTCATAAAATTGAAAAATCAACTTTGGGGACCTTGGCCGAGCCTAGGGAACCAATTTTGATCAAAAAATGATTTTTCATATTTTCAATATTTTTCGATATTTTTATTTTAAAAAATTCATAAAAAATCAAGAAAAAAATGAGAAAATTGCAAAATCAACTTTGGAGGCCTTGGCCAAGCTTAGGCAACCATTTTTTGAACAAAAATAATTTTTCATATTTTTTATATTTTTTATATATTTTTTAGAAATCAGGAAAATATTTAATAAATAATAGCATTTGA
C-Scaffold-7	10077302	10077779	AAGGCCGACCCACCCACTGGTGGTCTTTTATTTTCTGCAATTTAATTTCCTGTAATTTAATTTCTGTACCATCAAACCCCACGATGGGTAGACCGAGTTAAGACCGAGTCCCCCGTTGGAGGTTCTTTATTTTCTGTAATTTAATTTCAGTATGATTAAACCTCATGATGGATAGGCCGAATCAAGGCCGAGTCCCCCGTTGAAGGACCTTTATTTAATGTAATTTAATTTCCTGCAATTTAATTTCAGTACTATTAAACCCCGCGACGTGTAGGCCAGATCAAGGCCGAGTCCCCCATTGGAGGTCCTTTATTTAATGTAATTTGATTTCCTACAATTTAATTTCAGTACCATCAAATCCCACGATAGGTAGGCCAAGCCAAGGCCGAGTCCCCCGTTGGAGGTCATTTATCTATTGTAATTTAATTTTCTGCAATTTAATTACTGTACCATTAAACTCCAGAATGAGTAGGCCGAG
C-Scaffold-7	10077251	10077794	TACTATAATTTTCTGTAATTTAATTCTTACACCATCAAACCCCAGAATGGGAAGGCCGACCCACCCACTGGTGGTCTTTTATTTTCTGCAATTTAATTTCCTGTAATTTAATTTCTGTACCATCAAACCCCACGATGGGTAGACCGAGTTAAGACCGAGTCCCCCGTTGGAGGTTCTTTATTTTCTGTAATTTAATTTCAGTATGATTAAACCTCATGATGGATAGGCCGAATCAAGGCCGAGTCCCCCGTTGAAGGACCTTTATTTAATGTAATTTAATTTCCTGCAATTTAATTTCAGTACTATTAAACCCCGCGACGTGTAGGCCAGATCAAGGCCGAGTCCCCCATTGGAGGTCCTTTATTTAATGTAATTTGATTTCCTACAATTTAATTTCAGTACCATCAAATCCCACGATAGGTAGGCCAAGCCAAGGCCGAGTCCCCCGTTGGAGGTCATTTATCTATTGTAATTTAATTTTCTGCAATTTAATTACTGTACCATTAAACTCCAGAATGAGTAGGCCGAGCCATCTGCTGGAGGT
C-Scaffold-7	10088905	10089236	CATGATTTTTAATCATCTTTTCTCTTTTAAAATTAATACAAAATTCATAAAAAAATCATAAAATTAAAAAATCAACTTTGGGGACCTTAGCCAAGACTAGAGAACCAATTTTGACCAAAAAATAATTTTTCATATTTTCAGTATTTTTCGATATTTTTATTTTCGAAAATTCATAAAAAATCAAGAAACAATGAGAAAACTACAAAATCAACTTTGGAAGCCTTGGCCAAGCTTAGGTAATTATTTTTGAGTAAAAAATAATTTTTCATATTTTTTGTATTTTTTTAAATATATTTTTTAGAAATTAGGAAAATATTTAATAAATAATAGCA
C-Scaffold-7	10089710	10090186	AGAAATAAGAATAGAGAATGGAAGATGGAGAAGAATGGATGGAGAAAATAAGATAAGAATAGAGAATGGAAGATGGAGAAGAGAAGATGAAAAAGAATGTATGGAGAAAAGAAGATAAGAATAGAGAAGGGGAGATGGAGATGAAGAAGAGTTAGTGGAGAAATTAGAATGGGAGATAAGAATAGAGAAGGGAAGATGGAGATGAAGAAGAGTTAGTGGAGAGATTAGAATGTGAGATAGAGATGGAGAAAGAAAGATGAAGATAAAGAAGAGTTAGTGGAGGAATTAGAATGGGAGATAGAGTTAGTGGAAAAATTAGAATGGGAGATGGATGAATAGGTTATAAAAGGAGGAAGAAGTGAGTTTGAGAGAGGGATTCTTTAGGGGAGAAAATTTTGGATGTTTGAGAGAGTTTTGGGATAGTAAAGAAAAATTGGAGAGAAAGAAAATACCAAAAAGTGAGAGAAAATTTTAAAG
C-Scaffold-7	10092799	10093151	ATTTTTAACCATCTTTTCTCTTTTAAAATTAATAAAAAAAATCTATAAAAATTTATAAAATTAAAAAATCAACTTTGGGGACCTTGACTAAGCCTAAGGAACCAATTTTGACCAAAAAATGATTTTTCATATTTTCAGCATTTTTCGGTATTTTATTTTTAAAAATTCATAAAAATAAAAAAATAAAAAAAATGAGAAAATTAAAAAATTAATTTTGGAAGCCTTGGCCAAGCCTAGGGAACCATCTTCGAATAAAAAATAATTTTTCATATTTTTTACATTTTTATTTTTTAGAAAATAGAAAATGCTTGAAAATTAATAAATAATAGCATTTGAGGCCACAAAAATATGAA
C-Scaffold-7	10094096	10094762	CTCGTTTGAGGTCCTTTATTTATCGCATTTAATTTCTACAATTTATTTTTTGCACCATTAAATCCCAGAATGGATAGGCCGAGCCAAAGCCAAATCCTTCATTGGAGGTCCTTTATTTATCACATTTAATTTCTTCAATTTAATTTTTGCACCATTAAATCCCAGAATAGATAGACCAAGCCAAAGCTGAATCCTTTATCGGAGGTTCTTTATTTATCGCATTTAATTTATACAATTTAATTTTCCCACCATTAAACCCCATAATGGATAGGCCGAGCCAAGGCCGAATCCCTTGTAGAGGTCATTTATTTACCGCATTTAATTTCTGCGATTTAATTTTCGCACCGTCAAACCCTAGAATGGGTAGGCCGAGCCAAGGCCAAATCTCTCGTTCGAGGTCCTTTATTTATCGCATTTAATTTTTGTAATTTAATTTTCGCACCATCAAACCTCAGAATGGATAGACCGAGCCAAGGCTGAATCTCTCGTTGGAGGTCCTTTATTTACCATATTTAATTTCTGCAATTTAATTTTTGCACTATTAAACCCTAGAAATGGTAGGCCAAGCTAAGGCAGAGCCTCCCTATTGGAGGTCCTTTATTTGCTAAATTTACTTTCCCCAATTTAATTTCTGAATTATCAGACCCCAGATAAGTAGGCCGAGCCA
C-Scaffold-7	10094084	10094762	AAGGCTGACAAACTCGTTTGAGGTCCTTTATTTATCGCATTTAATTTCTACAATTTATTTTTTGCACCATTAAATCCCAGAATGGATAGGCCGAGCCAAAGCCAAATCCTTCATTGGAGGTCCTTTATTTATCACATTTAATTTCTTCAATTTAATTTTTGCACCATTAAATCCCAGAATAGATAGACCAAGCCAAAGCTGAATCCTTTATCGGAGGTTCTTTATTTATCGCATTTAATTTATACAATTTAATTTTCCCACCATTAAACCCCATAATGGATAGGCCGAGCCAAGGCCGAATCCCTTGTAGAGGTCATTTATTTACCGCATTTAATTTCTGCGATTTAATTTTCGCACCGTCAAACCCTAGAATGGGTAGGCCGAGCCAAGGCCAAATCTCTCGTTCGAGGTCCTTTATTTATCGCATTTAATTTTTGTAATTTAATTTTCGCACCATCAAACCTCAGAATGGATAGACCGAGCCAAGGCTGAATCTCTCGTTGGAGGTCCTTTATTTACCATATTTAATTTCTGCAATTTAATTTTTGCACTATTAAACCCTAGAAATGGTAGGCCAAGCTAAGGCAGAGCCTCCCTATTGGAGGTCCTTTATTTGCTAAATTTACTTTCCCCAATTTAATTTCTGAATTATCAGACCCCAGATAAGTAGGCCGAGCCA
C-Scaffold-7	10113648	10114268	AAAGTACTCTTAAAGTATATAGAAGCAATCAATGATATGTATGATGATGTTAATATATATGTGAAAGCCTGTAATGGCACATCAAATTATTTCTCAATTACAGTAGGTTTACTTCAAGATTTAGCTTTGAGTCCTTATCTTTTTGCACTAGTTATGGATGAACTAACAAAAGATATCCAAGATAAGGTGTCGTGGTGTATGCTATTCGCAAATGATATTGTGCTTATTGATGAGTCTAAGGCTGAGGTTGGTATTAAATTAGAATTATGGAGAAACACATTAAAGTTTAAAGGATTTACATGTAGTCAAAATAAGACAGAATATGTATGATGATGATATTAAATGTATGAAGATCTGTAATGGTACATCAAGTTATTTTCCAATCACAATAGGTTTACATCAAGATTTGGTTTTGAGTCCTTATCTTTTTGTACTAGTTATGAATGAACTAACAAAAGATATCCAAGATAAGGTGTCATGTTGTATGCTATTCGCAGATGATATTATGCTTATTGGTGAGTCTGAGGCTAAGGTTGATGTTAAATTAGAATTATAGAGAAATGCGTTAGAGTTTAAAGGATTTATGTTAAACTAGAGTAAGACGAACTACATGAAATGTGA
C-Scaffold-7	10123298	10123859	CCCTCTAGCTTTAAACTCTCTTCATCTTCAAAATTCTCTCTCTTTTTTTGGTATTTTCCTTCTCTCAAATTTTTCTTCAATCTCCCAAAACCCTTTCAAACATCCAAAATTTTCTTTCCAAAAAAATTCCTCCCTTTCAAGCTCTCTTCTTCCTCCTTTTATAGCCCACTTATTTACCTCCCATTCTAATTTCTCTATTAACTCTATCTCCCATTCTAATTTTTCCACTAACTCTTCTTCATCTTCATCTTCCCTTCTTCATCTCTATCTCACATTCTAATTTCTCCACATATTCTTCTCCATCTTCATCTTCCCTTCTCCATATATATCTCCCATTCTAATTTCTACACTAACTCTTCTTCATCTCCATCTTCCCTTCTCTTATCTTATTTTCTCTATCCATTCTTCTCCATCTCCTCTTCTCTATCTTCCATTCTCTTATCTTATTTTCTCCATCCATTCTTCTCCATCTCCTCTTCTCCATCTTCTCTTCTCTATCTCATCTTCTTCATCTTCCCTTCTCTATTCTAATTTCTCCACTAACTCCTTTTTTGTTATTTGC
C-Scaffold-7	10124313	10124687	ATGCTATTATTTATGAAATATTTTCTTAATTTCTAAAAAATATATTAAAAAAATACAAAAAATACGAAAAATTATTTTTTTGCTCAAAAATGGTTGCCTAAGCTTGGTCAAAGCTTCCAAAGTTTATTTTTTAATTTTATGAATTTTTATGGATTTTCTATTAATTTTCGAAAATAAAAATATTGAAAAATACTAAAAATATGGAAAATACTTTTTTGGTCAAAATTGATTCCCTAGGCTTGGCCATGGTCCCCAAAGTTGATTTTTTAATTTTATGAATTTTTATGATTTTTCTATTAATTTTAAAGAGAAAATGTGATACAAAATCACGTGTCAACAACTATGAAGAGACATTTGACTCTACTATATTTGCTA
C-Scaffold-7	10149207	10150921	TATATGTTTTTAATTATATTTATAATATTTATATTTATATAACATTTTAAATATAAGTTCTCCATTTTAAGCTTATTTTTATAGCATTATTATCAATAATTATTTGAAAATTTTATTAATATGTATGTAATTAATTTATTTAGTATGTGAATAATTATTAAAAATTTAAATAAAAAAATTATATTAATAAGTTAATAATTTATTTAAATACAAAATAAAATAATTACATTCTTATTATTAAAATTTTGTGTTTTAATTAATATTTTTTTAATTTCATATTTTCTTACTTATTTTTATAATGTCATATTTATCTAACTTTCTAAAATACAATTTTTATTCCTTTTGAAGCTTATTTTTATAACATAATTACCAATAATTAATTAAAAATGTTATTAATATGTATGTCTTTAATTTATTTAATATGTAAAAATTTAAATAAAAATTTTATCTAAATAAATTGATTAATTGTTTACTTACTAAATAAATTGTATTATTTGAAATCCTTATCTTAATAAATTAATTATTTTTTGAAAATTTTACAATAATAAATAAATTATTTTTTATTAATTATTTGAATATATTATTAAAATTTCGTATTTTAATTATTTATTTTTTAATTTCATATTTACTTTCTTATTTTTATAATTTCATATTTATTTAACTTTCTAAAATACAATTTTTTTTCCGTTTGAAGCTTATTTTTATAACATAATTATCAATAATTAATTAAAAATTTTATTAATATGTATGTAATTAATTTATTTATAATTTAAAGAATTAATAAAAATTTATCTTAATAAATAAATAAATTATTTATTTAATAAATAAATTATATTATTTGAAAATTTTATGTTAATTAATTAATTTTAATAAAACTATTAATTAGTTTATTTAGTGTTTAAATAATTAATAAAAATAATTAATTTTTTAATATACAATTTTCAAAAAATAATTAATTATTAACATAAAATTTTCAAATAATATAATTTATTTAGTAAGTGAATAATTAATCAATTTACTAAGATAATTTTTTATTAATTATTTACATACTAAATAAATTAATTACGAACATATTAATTTAATTTTCAATTAATTACTGATAGTTATGTTATAAAAATAAGCTTCAAAAGGAAAAAAAATTATATTTTAGAAAGTTACATAAATATAAAATTATAAAAATAAGTAAGAAAATAAGAAATTAAAAAATTAAATAAATAATCAATTTATTTAGTAAGTAAATAATTAATCAATTTATTTAGATAAATTTTTTATTTAAATTTTTATATATTAAATAAATTAATTACATACATATTAATAAAAATTTTAATTAATTATTGATAATTATGTTATGAAAATAAGCTTCAAAAGGAATAAAAATTGTATTTTAGAAAGTTAGATAAATATGATATTATAAAAATAAGTACGAAAATATGAAATGTAAAAAATATTAATTAGAACACAAAATTTTAATAATAAGGATGTAATTATTTTATTCAGTATTAATATAAATATAATATTTAATCAATTTATTAATATAAATTTTTATTTAAATTTTTAATAATTATTCACATACTAAATAAATTAATTACATACATATTAATAAAATTTTCTAATAATTATTGATAATAATGTTATAAAAATAAGCTTAAAATGGAGAAGTTATATTTAAAATGTTATATAAATATAAATATTATAAATATAATTAAAAATATATA
C-Scaffold-7	10149207	10150930	TATATGTTTTTAATTATATTTATAATATTTATATTTATATAACATTTTAAATATAAGTTCTCCATTTTAAGCTTATTTTTATAGCATTATTATCAATAATTATTTGAAAATTTTATTAATATGTATGTAATTAATTTATTTAGTATGTGAATAATTATTAAAAATTTAAATAAAAAAATTATATTAATAAGTTAATAATTTATTTAAATACAAAATAAAATAATTACATTCTTATTATTAAAATTTTGTGTTTTAATTAATATTTTTTTAATTTCATATTTTCTTACTTATTTTTATAATGTCATATTTATCTAACTTTCTAAAATACAATTTTTATTCCTTTTGAAGCTTATTTTTATAACATAATTACCAATAATTAATTAAAAATGTTATTAATATGTATGTCTTTAATTTATTTAATATGTAAAAATTTAAATAAAAATTTTATCTAAATAAATTGATTAATTGTTTACTTACTAAATAAATTGTATTATTTGAAATCCTTATCTTAATAAATTAATTATTTTTTGAAAATTTTACAATAATAAATAAATTATTTTTTATTAATTATTTGAATATATTATTAAAATTTCGTATTTTAATTATTTATTTTTTAATTTCATATTTACTTTCTTATTTTTATAATTTCATATTTATTTAACTTTCTAAAATACAATTTTTTTTCCGTTTGAAGCTTATTTTTATAACATAATTATCAATAATTAATTAAAAATTTTATTAATATGTATGTAATTAATTTATTTATAATTTAAAGAATTAATAAAAATTTATCTTAATAAATAAATAAATTATTTATTTAATAAATAAATTATATTATTTGAAAATTTTATGTTAATTAATTAATTTTAATAAAACTATTAATTAGTTTATTTAGTGTTTAAATAATTAATAAAAATAATTAATTTTTTAATATACAATTTTCAAAAAATAATTAATTATTAACATAAAATTTTCAAATAATATAATTTATTTAGTAAGTGAATAATTAATCAATTTACTAAGATAATTTTTTATTAATTATTTACATACTAAATAAATTAATTACGAACATATTAATTTAATTTTCAATTAATTACTGATAGTTATGTTATAAAAATAAGCTTCAAAAGGAAAAAAAATTATATTTTAGAAAGTTACATAAATATAAAATTATAAAAATAAGTAAGAAAATAAGAAATTAAAAAATTAAATAAATAATCAATTTATTTAGTAAGTAAATAATTAATCAATTTATTTAGATAAATTTTTTATTTAAATTTTTATATATTAAATAAATTAATTACATACATATTAATAAAAATTTTAATTAATTATTGATAATTATGTTATGAAAATAAGCTTCAAAAGGAATAAAAATTGTATTTTAGAAAGTTAGATAAATATGATATTATAAAAATAAGTACGAAAATATGAAATGTAAAAAATATTAATTAGAACACAAAATTTTAATAATAAGGATGTAATTATTTTATTCAGTATTAATATAAATATAATATTTAATCAATTTATTAATATAAATTTTTATTTAAATTTTTAATAATTATTCACATACTAAATAAATTAATTACATACATATTAATAAAATTTTCTAATAATTATTGATAATAATGTTATAAAAATAAGCTTAAAATGGAGAAGTTATATTTAAAATGTTATATAAATATAAATATTATAAATATAATTAAAAATATATAAAAAACGAA
C-Scaffold-7	10191294	10191977	TGTATCCACAATAATCGGGATAATGACATCATAAGTATTATAACTTTCGTGCGTTGTTCATTTGAGTGCCATAAATTTTTTTCGATCACTTAAGTGCCATAACTTTTAAAATTATTTACCGCAACGCTATGTCACATTAGATTTACGGCACTTAGGTGAACATTTTTAAAAAATTTGACACTTAACTAATCAATCGAAAGTTATGGCATTCAAGTGAGCGTTGTATGAAAGTAATGGTACTTGTGATATACTTATCCTACAATAATCAACTACGTATTCACATCTCCTAGTGCGATGTGTATATACATTGTATCCACAATAATTGGGATAATGACATCACAAGTATTATAACTTTTGTGCATTGTTCATTTGAGTGCTATAATTTCTTTTTTCGATTACTTAGGTGCCATAACTTTTAAAATTATTTACTGCAAGTGCCATGTCACGTCAGATTTACGGCACTTAGGTGAACATTTTTAAAACAATTGACACTTAACTAATCAATCGAAAGTTATGGCATTCAAGTGAGCGTTGTACGAAAGTAATGATACTTGTGATGTACTTATCCTACAATAATCAACTATGTATTCACATCTCCTAGTGCGATGTGTATATACATTGTATTTAATAATTTCAACTTATCACCATCGTTCAAAATGAACGCACATTTTTGCATGGTTCGTT
C-Scaffold-7	10208718	10209046	CTTGAAGCTCATTACAATCCGTTAAATCCAGATTTTGGAGACGGGTGAGGGAATTGATTGCCGGCGGCACTGCACAAACACGAGTCTTTGACATGTCTAGCATTCTTAGAGACAATAGCTCGCCAATTTCAGTAGGAAGTTCGCCTGCAAGTTGTTCACAACCCTGGGCACGAAGCTCTTCGAGTCGCGTGAGGGAACTGATTGCCGGCGGCACTGCACGAACACGAGTACCTGATAAGTCTAGGATCCTTAGACACGATAGTTCACCAATTTCAGTGGGAAGTTCGCCGTCAAGTTCTTCGCAGTATCTTGCATTGAGCTCCTCCAAC
C-Scaffold-7	10213263	10215093	AATTCTTAATTTCATATTTTTTATTATATTGTATTTATAACATTTATAATTATATAAATTTGTAAATATATTTTTTTAATTATTTTGAAGAATATTTTTATAGCATAATAATCAATAATTAATTAAACAGTCTATTAAGTTATATTTAATTAGTACGTAAATAATTAATAATTAAATTTATATAATTATAAATATAATATAATTAAAAAAGTAAAAAAAAATATGAAATTATTAATAATTAATTGAATAATCAATTAAGATATATGTAATTAATTTCATTAATATGTAAATAATTAAAAACAATTCATGGGGCCCATGCTACATCATTATTTTTTATTTTTTATTTTTATTTTTTTACGTATATTTAATTATTTTATATTTATGAAATTTATTTTTAAATAATTTTTTTATTTTGAATCTAATTTTTCTAACGTTATTATTAATAATTAATTGAAAATTTTGTTAAAATATATGCAATTAATTTATTTAGTATGTACATAATTAATAAAAAAAAATATTTACAAGGCTTGTGCGACAATATTTTGTTAAATTTATTATTTTTAGGTGTTTTTACTTATTTTATATTTATAACATTTATATTTATATAAATTTGTAAATATTATTTTTTATTTTGAAACTTATTTTTATAACATAATTATCAATAATTAATTGAATAATCTATTAAGATATATGTAATTAATTTAATTAGTATGTAAATAATTAATAAAAAAATATTTACAAGGCCCGTGAGGTAGCATTTTTTTAAATTTCATATTTTTACTTGTTTTTAATTATTTTATATTGATAATATTTGTAATTATGTAAAATTAACTATTAATTATCTACATACTAATCAAATTAATTAAATATATATTAATAAATTGTTTAATTAATTATCTATAATTATGTTACAAAATAAGCTGTAAAATAATAATAATAAATTATATTTATAAATTTATATAATTATAAATGTTATAAATATAATACAAAAAATTGAAATTAAAAAAATTTAGTTAATTATTGATAATTATCTTATAAACATAAGCTTCAGATTAAAAGAATAATATGTGCAAATTTGTATAAATATAAATGTTATAAATATAGTATAATAAAAAAATATGAAATTAAAAAATTTCAATTAATTATTGATAATTATGTTATAAAAATAAGCTTCAAAATAAAAAAAATTATGTTTGCAAATTCATATAAATACAAATGTTATAAATATAAAATCATTAAAAAAGTGTAAAAATAAGAAATTTTAAAAAAATGTTGCCGCACGAGCCTTATAAATATTTTTTGTTGATTATTTATATACTAAATAAATTAATTGCATATATATAAATAAATATTTTAATTAATTATTAATAATTACGTTATGAAAATAATTTTCAAAATAAAAAATTATATTGACAAAGTTATTTAAATATTAATGTTATAAATATAAAATAATTAAATACAAGTAGAAAATACGAAATTAAAAAAAATGTTGCAACATGGGCCCCATGAATATTTTTTGTTAATTATTTGCATTATTATTTAATTAATTACATATATCTTAATAGATTATTCAATTAATTTTTAATAATTTCATATTTTTTACTTTTTTTAATTATTTTATGTTTAAAATATTTATAATTTGATAAATTTAATTATTAATTATTTACATACTAATTAAATATAACTTAATAGATTTTTTTAATTAATTATTGATTATTATGTTATAAAAATAAGATTCAAAAATAATAATAATAAAAAAGTGCATTTACAAATTTATATAATTATAAATGTTATAAATATAATATAATAAAAAAATACGAAATTTAAAATT
C-Scaffold-7	10213252	10214985	TTTTTTCTTTAAATTCTTAATTTCATATTTTTTATTATATTGTATTTATAACATTTATAATTATATAAATTTGTAAATATATTTTTTTAATTATTTTGAAGAATATTTTTATAGCATAATAATCAATAATTAATTAAACAGTCTATTAAGTTATATTTAATTAGTACGTAAATAATTAATAATTAAATTTATATAATTATAAATATAATATAATTAAAAAAGTAAAAAAAAATATGAAATTATTAATAATTAATTGAATAATCAATTAAGATATATGTAATTAATTTCATTAATATGTAAATAATTAAAAACAATTCATGGGGCCCATGCTACATCATTATTTTTTATTTTTTATTTTTATTTTTTTACGTATATTTAATTATTTTATATTTATGAAATTTATTTTTAAATAATTTTTTTATTTTGAATCTAATTTTTCTAACGTTATTATTAATAATTAATTGAAAATTTTGTTAAAATATATGCAATTAATTTATTTAGTATGTACATAATTAATAAAAAAAAATATTTACAAGGCTTGTGCGACAATATTTTGTTAAATTTATTATTTTTAGGTGTTTTTACTTATTTTATATTTATAACATTTATATTTATATAAATTTGTAAATATTATTTTTTATTTTGAAACTTATTTTTATAACATAATTATCAATAATTAATTGAATAATCTATTAAGATATATGTAATTAATTTAATTAGTATGTAAATAATTAATAAAAAAATATTTACAAGGCCCGTGAGGTAGCATTTTTTTAAATTTCATATTTTTACTTGTTTTTAATTATTTTATATTGATAATATTTGTAATTATGTAAAATTAACTATTAATTATCTACATACTAATCAAATTAATTAAATATATATTAATAAATTGTTTAATTAATTATCTATAATTATGTTACAAAATAAGCTGTAAAATAATAATAATAAATTATATTTATAAATTTATATAATTATAAATGTTATAAATATAATACAAAAAATTGAAATTAAAAAAATTTAGTTAATTATTGATAATTATCTTATAAACATAAGCTTCAGATTAAAAGAATAATATGTGCAAATTTGTATAAATATAAATGTTATAAATATAGTATAATAAAAAAATATGAAATTAAAAAATTTCAATTAATTATTGATAATTATGTTATAAAAATAAGCTTCAAAATAAAAAAAATTATGTTTGCAAATTCATATAAATACAAATGTTATAAATATAAAATCATTAAAAAAGTGTAAAAATAAGAAATTTTAAAAAAATGTTGCCGCACGAGCCTTATAAATATTTTTTGTTGATTATTTATATACTAAATAAATTAATTGCATATATATAAATAAATATTTTAATTAATTATTAATAATTACGTTATGAAAATAATTTTCAAAATAAAAAATTATATTGACAAAGTTATTTAAATATTAATGTTATAAATATAAAATAATTAAATACAAGTAGAAAATACGAAATTAAAAAAAATGTTGCAACATGGGCCCCATGAATATTTTTTGTTAATTATTTGCATTATTATTTAATTAATTACATATATCTTAATAGATTATTCAATTAATTTTTAATAATTTCATATTTTTTACTTTTTTTAATTATTTTATGTTTAAAATATTTATAATTTGATAAATTTAATTATTAATTATTTACATACTAATTAAATATAACTTAATAGATTTTTTTAATTAATTATTGATTATTATGTT
C-Scaffold-7	10213274	10215101	TCATATTTTTTATTATATTGTATTTATAACATTTATAATTATATAAATTTGTAAATATATTTTTTTAATTATTTTGAAGAATATTTTTATAGCATAATAATCAATAATTAATTAAACAGTCTATTAAGTTATATTTAATTAGTACGTAAATAATTAATAATTAAATTTATATAATTATAAATATAATATAATTAAAAAAGTAAAAAAAAATATGAAATTATTAATAATTAATTGAATAATCAATTAAGATATATGTAATTAATTTCATTAATATGTAAATAATTAAAAACAATTCATGGGGCCCATGCTACATCATTATTTTTTATTTTTTATTTTTATTTTTTTACGTATATTTAATTATTTTATATTTATGAAATTTATTTTTAAATAATTTTTTTATTTTGAATCTAATTTTTCTAACGTTATTATTAATAATTAATTGAAAATTTTGTTAAAATATATGCAATTAATTTATTTAGTATGTACATAATTAATAAAAAAAAATATTTACAAGGCTTGTGCGACAATATTTTGTTAAATTTATTATTTTTAGGTGTTTTTACTTATTTTATATTTATAACATTTATATTTATATAAATTTGTAAATATTATTTTTTATTTTGAAACTTATTTTTATAACATAATTATCAATAATTAATTGAATAATCTATTAAGATATATGTAATTAATTTAATTAGTATGTAAATAATTAATAAAAAAATATTTACAAGGCCCGTGAGGTAGCATTTTTTTAAATTTCATATTTTTACTTGTTTTTAATTATTTTATATTGATAATATTTGTAATTATGTAAAATTAACTATTAATTATCTACATACTAATCAAATTAATTAAATATATATTAATAAATTGTTTAATTAATTATCTATAATTATGTTACAAAATAAGCTGTAAAATAATAATAATAAATTATATTTATAAATTTATATAATTATAAATGTTATAAATATAATACAAAAAATTGAAATTAAAAAAATTTAGTTAATTATTGATAATTATCTTATAAACATAAGCTTCAGATTAAAAGAATAATATGTGCAAATTTGTATAAATATAAATGTTATAAATATAGTATAATAAAAAAATATGAAATTAAAAAATTTCAATTAATTATTGATAATTATGTTATAAAAATAAGCTTCAAAATAAAAAAAATTATGTTTGCAAATTCATATAAATACAAATGTTATAAATATAAAATCATTAAAAAAGTGTAAAAATAAGAAATTTTAAAAAAATGTTGCCGCACGAGCCTTATAAATATTTTTTGTTGATTATTTATATACTAAATAAATTAATTGCATATATATAAATAAATATTTTAATTAATTATTAATAATTACGTTATGAAAATAATTTTCAAAATAAAAAATTATATTGACAAAGTTATTTAAATATTAATGTTATAAATATAAAATAATTAAATACAAGTAGAAAATACGAAATTAAAAAAAATGTTGCAACATGGGCCCCATGAATATTTTTTGTTAATTATTTGCATTATTATTTAATTAATTACATATATCTTAATAGATTATTCAATTAATTTTTAATAATTTCATATTTTTTACTTTTTTTAATTATTTTATGTTTAAAATATTTATAATTTGATAAATTTAATTATTAATTATTTACATACTAATTAAATATAACTTAATAGATTTTTTTAATTAATTATTGATTATTATGTTATAAAAATAAGATTCAAAAATAATAATAATAAAAAAGTGCATTTACAAATTTATATAATTATAAATGTTATAAATATAATATAATAAAAAAATACGAAATTTAAAATTTAAAAAAA
C-Scaffold-7	10213262	10215096	AAATTCTTAATTTCATATTTTTTATTATATTGTATTTATAACATTTATAATTATATAAATTTGTAAATATATTTTTTTAATTATTTTGAAGAATATTTTTATAGCATAATAATCAATAATTAATTAAACAGTCTATTAAGTTATATTTAATTAGTACGTAAATAATTAATAATTAAATTTATATAATTATAAATATAATATAATTAAAAAAGTAAAAAAAAATATGAAATTATTAATAATTAATTGAATAATCAATTAAGATATATGTAATTAATTTCATTAATATGTAAATAATTAAAAACAATTCATGGGGCCCATGCTACATCATTATTTTTTATTTTTTATTTTTATTTTTTTACGTATATTTAATTATTTTATATTTATGAAATTTATTTTTAAATAATTTTTTTATTTTGAATCTAATTTTTCTAACGTTATTATTAATAATTAATTGAAAATTTTGTTAAAATATATGCAATTAATTTATTTAGTATGTACATAATTAATAAAAAAAAATATTTACAAGGCTTGTGCGACAATATTTTGTTAAATTTATTATTTTTAGGTGTTTTTACTTATTTTATATTTATAACATTTATATTTATATAAATTTGTAAATATTATTTTTTATTTTGAAACTTATTTTTATAACATAATTATCAATAATTAATTGAATAATCTATTAAGATATATGTAATTAATTTAATTAGTATGTAAATAATTAATAAAAAAATATTTACAAGGCCCGTGAGGTAGCATTTTTTTAAATTTCATATTTTTACTTGTTTTTAATTATTTTATATTGATAATATTTGTAATTATGTAAAATTAACTATTAATTATCTACATACTAATCAAATTAATTAAATATATATTAATAAATTGTTTAATTAATTATCTATAATTATGTTACAAAATAAGCTGTAAAATAATAATAATAAATTATATTTATAAATTTATATAATTATAAATGTTATAAATATAATACAAAAAATTGAAATTAAAAAAATTTAGTTAATTATTGATAATTATCTTATAAACATAAGCTTCAGATTAAAAGAATAATATGTGCAAATTTGTATAAATATAAATGTTATAAATATAGTATAATAAAAAAATATGAAATTAAAAAATTTCAATTAATTATTGATAATTATGTTATAAAAATAAGCTTCAAAATAAAAAAAATTATGTTTGCAAATTCATATAAATACAAATGTTATAAATATAAAATCATTAAAAAAGTGTAAAAATAAGAAATTTTAAAAAAATGTTGCCGCACGAGCCTTATAAATATTTTTTGTTGATTATTTATATACTAAATAAATTAATTGCATATATATAAATAAATATTTTAATTAATTATTAATAATTACGTTATGAAAATAATTTTCAAAATAAAAAATTATATTGACAAAGTTATTTAAATATTAATGTTATAAATATAAAATAATTAAATACAAGTAGAAAATACGAAATTAAAAAAAATGTTGCAACATGGGCCCCATGAATATTTTTTGTTAATTATTTGCATTATTATTTAATTAATTACATATATCTTAATAGATTATTCAATTAATTTTTAATAATTTCATATTTTTTACTTTTTTTAATTATTTTATGTTTAAAATATTTATAATTTGATAAATTTAATTATTAATTATTTACATACTAATTAAATATAACTTAATAGATTTTTTTAATTAATTATTGATTATTATGTTATAAAAATAAGATTCAAAAATAATAATAATAAAAAAGTGCATTTACAAATTTATATAATTATAAATGTTATAAATATAATATAATAAAAAAATACGAAATTTAAAATTTAA
C-Scaffold-7	10268638	10269841	TTAAATTTTTAATTTCGTATTTTTATTATATTATATTTATAACATTTATAATTATATAAATTTGTAAATATACTTTTTTTTAATTATTTTGAAGCTTATTTTTATAACATAATAATCAATAATTAATTAAACAATCTATTAAGTTATATTTAATTAGTATGTAAATAATTAGTAATTAAATTTATATAATTATAAATATAAAATAATTAAAAAAGTAAAAAAATATGAAATTATTAATAATTAATTGAAATTTTGTTAAAATATATGCAATTAATTTATTTTTTTTGGTAAAGGGCAATTAATTTATTTAGTATGTACATAATTAATAAAAAATATTTACAAGGCTTGTGCGACAATATTTTGTTAAATTTATTATTTTGAGGTGTTTTTACTTATTTTATATTCATAACATTTATATTTATATAAATTTGTAAATATGATTTTTTTTTATTTTGAAACTTATTTTTATAACATAATTATCAATAATTAATTGAATAACTATTAAGATATATGTAATTAATTTAATTAGTATGTAAATAATTAATAAAAATAATTCATGGGGCCCATGCAGTAACAATTTTTTTAATTTCTTTTCTTACATCATTTCAATTATTTTATATTTATAACATTTATATTTATATAAAATTTGTAAATACAATTTTTTTATTTCAAAGCTTATTTTTGTGATGTAATTATCAATAATTAATTGAAAAAATTATTAATATATATGTAATTAATTTAATTAGTATCTAAATAATTAATAAAAAAATATTTACAAGGCCCGTGAGCCAGCATTTTTTTAAATTTCATATTTTTTACTTGTTTTTAATTATTTTATATTGATAATATTTATAATTATGTAAAATTAACTATTAATTATTTGCATACTAATCAAATTAATTACATATATATATTAATAAATTGTTTAATTAATTATCTATAATTATGTTACAAAATAAGCTGTAAAATAATAATAATAAATTATATTTATAAATTTATATAATTATAAATGTTATAAATATAATACAAAAAATTGAAATTAAAAAAATTTAGTTAATTATTGATAATTATATTATAAACAAAAGCTTCAGATTAAAAGAATAATATGTGCAAATTTGTATAAATATAAATGTTATAAATATAGTATAATAAAAAAATATGAAATTAAAAAATTTTAATTAATTATTGATAATTATGTTATAAA
C-Scaffold-7	10268639	10269839	TAAATTTTTAATTTCGTATTTTTATTATATTATATTTATAACATTTATAATTATATAAATTTGTAAATATACTTTTTTTTAATTATTTTGAAGCTTATTTTTATAACATAATAATCAATAATTAATTAAACAATCTATTAAGTTATATTTAATTAGTATGTAAATAATTAGTAATTAAATTTATATAATTATAAATATAAAATAATTAAAAAAGTAAAAAAATATGAAATTATTAATAATTAATTGAAATTTTGTTAAAATATATGCAATTAATTTATTTTTTTTGGTAAAGGGCAATTAATTTATTTAGTATGTACATAATTAATAAAAAATATTTACAAGGCTTGTGCGACAATATTTTGTTAAATTTATTATTTTGAGGTGTTTTTACTTATTTTATATTCATAACATTTATATTTATATAAATTTGTAAATATGATTTTTTTTTATTTTGAAACTTATTTTTATAACATAATTATCAATAATTAATTGAATAACTATTAAGATATATGTAATTAATTTAATTAGTATGTAAATAATTAATAAAAATAATTCATGGGGCCCATGCAGTAACAATTTTTTTAATTTCTTTTCTTACATCATTTCAATTATTTTATATTTATAACATTTATATTTATATAAAATTTGTAAATACAATTTTTTTATTTCAAAGCTTATTTTTGTGATGTAATTATCAATAATTAATTGAAAAAATTATTAATATATATGTAATTAATTTAATTAGTATCTAAATAATTAATAAAAAAATATTTACAAGGCCCGTGAGCCAGCATTTTTTTAAATTTCATATTTTTTACTTGTTTTTAATTATTTTATATTGATAATATTTATAATTATGTAAAATTAACTATTAATTATTTGCATACTAATCAAATTAATTACATATATATATTAATAAATTGTTTAATTAATTATCTATAATTATGTTACAAAATAAGCTGTAAAATAATAATAATAAATTATATTTATAAATTTATATAATTATAAATGTTATAAATATAATACAAAAAATTGAAATTAAAAAAATTTAGTTAATTATTGATAATTATATTATAAACAAAAGCTTCAGATTAAAAGAATAATATGTGCAAATTTGTATAAATATAAATGTTATAAATATAGTATAATAAAAAAATATGAAATTAAAAAATTTTAATTAATTATTGATAATTATGTTATA
C-Scaffold-7	10273957	10274281	CCTGATTTTTAATCATATTTTCACTTTTAAAATTAATAAAAAATCCATAAAAATTCATAAAATTGAAAAATCAACTTTGGGGACCTTGGCCAAGCCTAGGGAACCAATTTTGACCAAAAAATGATTTTCCATGTTTTTAGTATTTTTCGGTATTTTTATTTTCGAAAATTCATAGAAAATCAAGAAAAAATGAGAAAATTACAAAATCAACTTTGGAAGCCTTCACCAAGCTTAGGCTACCATTTTTGAACAAAAAATGATTTTTCATATTTTTTTTTGCATTTTTTTTCAGAAATTAGGAAAATATTTAATAAGTAATAGCATT
C-Scaffold-7	10274734	10275276	GTAAATAACAAAAAGAAGAGTTAGTGGAGAAATTAGAATAGAGAAGGGAAGATGAAGAAGAGGAGATGGAGAAGAGAAGATGGAGAAGAGGAGATGGAGAAGAATGGATAGAGAAAATAAGATAAGAGAAGGGAAGATGGAGAAGAATGGATGGAGAAAATAAGATAAGAGAATGGAAGATGGAGATGAAGAAGAGTTAGTGGAGAAATTAGAATGGGAGATATATAGGAGAAGGGAAGATGGAGATAGAGAAGAATAGGTGGAGAAATTAGAATGTGAGATAGAGATGAAGAAGGGAAGATGAAGATGAAGAAGAGTTAGTGGAAAAATTAGAATGTGAGATAGAGTTAATGGAAAAATTAGAATGGGAGGTAAATGAGTGGGCTATAAAAGGAGGAAGAAGAGAGCTTGAAGAGGGGATTTTGGGAGAGAAAATTTTGGATGCTTGAGAGAGTTTTGGGAGGTTGAAGAAAAATTTGAGAGAAAGAAAATACCAAAAAGAGTGAGAGAATTTTGAAGATGATGGGAGTTTAAAGCTAGAAG
C-Scaffold-7	10275513	10275907	AAATGCCACCAAATTCACAGCCGTCTCATCGAGAGATTTTTTACTTGAATTGTCGAATCAATTCATTGTATCTATTTTAAGAAATTCAAACCCCAGAATGGAGAGGGCAAAGCCCATCCGCATTTAAATTCCTGCAGTTTAAATTCATACATCTTAAACCCCAAAGGGAAGAGCCGAGCCAATGCTAGGCCGCCCATTGGAGGTTTTTACTTACTGTCATTTAAATTCCAGTACACCATTAAATCCCAAGGGGAAGAGCCAAGCCAATGCTAGGCCGCCCATTGGAGGTTTTTACTTCCTGTAATTTAATTCCAGTACTATTAAACCCCAAAGGGAAGAGCTTAGCCAATGCTAGGCCGCCCATAAGAGGTCTTTATCTACTGTTATTAACTTCC
C-Scaffold-7	10276121	10276740	ATTCGGAAAACTCAGAAAAACCTCAAGAATTAGGAAACGGGCCATTTCGACTGGCCAATCCTATTTTTGATGACTTTCTTTTCTGATATTTTCAAAATGACGATTTTGCCCCTCATATGCAAATTGTCTCGAGAAATTTCTGAAAACTCATAAAAACCTCAAGAATTAGGAAACAGGCCATTTCGACTGGCCAATCCTATTTTTGATGATTTTCCTTCATGATATTTTCAAAATAACAATTTTTCCCTTCATAGGCAAATTGTCTTGAAAAAATTCAGAAAACTCATAAAAACCTCAAGAATTAGGAAACGGGCCATTTCGACTGGCCAATCCTATTTTTGATGATTTTCCTTCCTGATATTCTCAAAATGATGATTTTGCCATTCATAGGCAAATTGTCTTGAAAAAACTTAGAAAACTCATAAAAACCTCAAGAATTAGGAAACAGGCCATTTCGACTGGCCAATCCTATTTTTGATGATTTTCCTTCATGATATTTTCAAAATGAGGATTTTGCCCTTCATAGACAAATTGTCTTGAAAAATTTCATAAGGTTTAGAAAAATCCCAAAAACTAGGAAACGGGCCATTTCGACTGGTCAATCCTATTTTTGATGATTT
C-Scaffold-7	10320706	10321025	AAGCTCATCACAATCTGTTAAATCCAGATTTTGGAGACGTGTGAGGGAATTTATTGCTGCTGGCACTGCACAAACACGAGTCCTTGACATGTTTAGGATTCTTAGAGACAATAGCCTGCCAATTTCAGTGGGAAGTTCGCCTGCAAGTTGTTTGCAACCGCGAGCACGGAGCTCTTGGAGTTGTGTGAGGGAACAGATTGCCGTCGACACTGCAGAAACACGAGTATGTGATAAGTCTAGGATCCTTAGACATGATAGTTCACCAATTGCAGTGGGAAGTTCGCCGTCAAGTTCTCCACATTCACTGACACGAAGCTCCT
C-Scaffold-7	10339172	10339691	ATTTTTTAATTTTGTTTTAAAACACAAATGTTATAAATATAAAATAATTAAAAGCATAAATCTTATAAATATAAAAAATAAATTTAGGAGAAAATTATATTTACAAATTTATCTAATTAAAAATGTTATAAAGATAAAATAATTAAAAACACAAATGTTATAAATATAAAAAATAAATTTAAGAGAAAATTATATTTAAAAATTTTTATAATTAGAAATGTTATAAATATAAAATAATTATAAACACAAATGTTATAAACACAAAAAAAAATATATGTGCGCTATATAATAAAATATTTGAAAAATAATATTGGTAAAGAATTCATAAAAACATTCATAAAATAAAATTGATAAAATATATGGTGATAATTATTTAAGGATATAATAGTTATATATATTATGTTATAAAAATAAGCTTAAAAAATATATTTACAAAGTTATGTAAATATATATTAAAAACGTAAATTTATAACTTGATAAAGATAATTTTTTAACATTTCATTTTTTATATTTATAAAAT
C-Scaffold-7	10342193	10342695	TCTAGTAGCCACACTGACAGTAAAGAAATTTTAACATACATGAACAAACAAACAAATTTTAAATCCCAAATCTCTCCCAACATATAATCAGGAGGATCGTCAACAAAGTAGCCTTCCCAATCGATCAGTAGCCGCAATGACAGTAAACAAATTTTAACACGCATGAACAACCAAACAAATTTTAAACCCCAAATCTCTCCCAACATATAATCACGAGGAACGTCAACAAAGTAGCCTTCCCGATCGGTCAGTAGCCACAACGACAGTAGAGAAATTTTAACATGCATGAACAAACAAATTTTAAACTCCAATTCTCTCCCAACATCTAATCACTAGGAACATCAACAAAGTAACCTTCCCGATCGGTCAGTAGCCACAATGACAGTAAAGAAATTTTAACATGCATAAACAAACAAATTTTAAACCCCAAATCTCCCCCAACATATAATCACGAGGAAAAGTAGCCTTCCCGATCGATCAGTAGCCACAATGACAATGAAGAA
C-Scaffold-7	10342106	10342695	AGAAATTTTAACATGTATGAACAAACAAATTTTAAACCCCGAATTTCCCCCAACATATAATCAGGAGGAACGTCAACAAAGTAGCTTTCTAGTAGCCACACTGACAGTAAAGAAATTTTAACATACATGAACAAACAAACAAATTTTAAATCCCAAATCTCTCCCAACATATAATCAGGAGGATCGTCAACAAAGTAGCCTTCCCAATCGATCAGTAGCCGCAATGACAGTAAACAAATTTTAACACGCATGAACAACCAAACAAATTTTAAACCCCAAATCTCTCCCAACATATAATCACGAGGAACGTCAACAAAGTAGCCTTCCCGATCGGTCAGTAGCCACAACGACAGTAGAGAAATTTTAACATGCATGAACAAACAAATTTTAAACTCCAATTCTCTCCCAACATCTAATCACTAGGAACATCAACAAAGTAACCTTCCCGATCGGTCAGTAGCCACAATGACAGTAAAGAAATTTTAACATGCATAAACAAACAAATTTTAAACCCCAAATCTCCCCCAACATATAATCACGAGGAAAAGTAGCCTTCCCGATCGATCAGTAGCCACAATGACAATGAAGAA
C-Scaffold-7	10342743	10343108	AAGCATGCATGAACAAATAAATTTTAAACCCCAAATCTCTCCCAACATATAATCACGAGGAACGTCAACAAAGTAGCCTTCCCGATCGATCAGTAGCCACACTTGACAGTAAAGAAATTTGTTAACATGCATGAACAAACAAACAACTTTTAAACCCCAAATCTCTCCCAACTTATAATCAGGAGGAACGCCAACAAAGAGCCTTCCCGATCGATCAGTAGCCACACTTGACAGTAAAGTAATTTGTTAACATGCATGAACAAACAAACAAATTTTAAACCCCAAATCTCTCCCAACATATAATCACGAGGAATGTCAACAAAGTAGCCTTCCCGATCGATCAGTGGCCACAATGACAATGAAGAA
C-Scaffold-7	10396525	10396810	CAACATCAACATCAACATCAACATCAACATCAACTTTATCCCAAACCAGTTGGGGTCGGCGGTTGATGAACCCGAAGCGAAAAGCTTAAAATATACTAAAATAAAAGTAAAAATATGGATACCCAAAAATAAATAAATCAACATCAACATCACCTTTATCCCAAACCAGTTGGGGTCGGCGGTCGATGAACCCAAAGCGAAAAGCTTAAAATATACTAAAATAAAAGTAAAAATATGGCTACCCAAAAATAAATAAATAAATAAATAAATAAATAAATAAACAAAC
C-Scaffold-7	10411615	10412301	AAATAACGAAGGATGTATAATAAAAATAATTAAAAATAAAAAAAATTCTAAAATTGGAAAAATAAAATATAAATAATTAAAAATAAAATATAATTAAATAAACTAATTTAAAAAATTTAAAAATCGAAAAAATAAAATAAAATAATTAAAAAAATATAAATAATTAAAAATAAAATATAATTAAAGAAAGTAATTAAAAATTTTGGAAATATAAAATAAAATATTTAAAAGAATCGAAATTTTAAAAATAAGATATAATTAAAGAAAGTAATTAAAAATTAAAAAATTGGGAAAATAAAATAGAAATAATTAAAAATAAAATGTAATTAAAGAAAGTAATTAAAATAAAATAATATTTTTTGAAAAATAAAAAAAATATTTGAAATGATTAAAAATAATTAAAAAATTGAATCATTTATAAAAAGTAGTTTTTACCAAATAGCATTTACGTCAAAATTACATGCAAATGCATTTTTTAATTATGGTTTACCAAACAATTTTTGTATTTCGCCAAACCCTTTTAGCTGAAAGGTATTTGCATTTTTTCAAAGTCCCTTGCCAAATGCTGAACCAAACAGGCCCAATAAATATTGAAATATATATGTATGTATACACATATTGAATTTATGTGATAAAATAGAAAGAAATTCGAATATATAAATAAAATATCAATAAATAAGTACAATT
C-Scaffold-7	10454206	10454548	TTTGCCACAGGTTTATCAATTTAGGGTTTTTCATGGTACTAATCCAATTTAATAAATGGTAAATTTGTCATAGATGTAATAGTTTGGGGGTTTTTTGTGGTAAAAAAAATTAATTTGGGGTAAATTTGTCATAGATGTACCAGTTTGAGGTTTTTTATGGTAAAAAAAATAGTTTGGGGTAAATTTGTCGTAGGTGTACCAGTTTGGGGTTTTTCATGGTCAAAAAAATAGTTTGGAGTAAATTTGTTACAAGTGTACCAGTTTGGGGTTTTTTGTGGTCAAAAAAATAGTTTGGGGTAAATTTGTCACGGGTGTACCAGTTTGGGGTTTTTCATGGTATTAA
C-Scaffold-7	10474949	10475316	ATACAGAACATAAAAGCACAAAAAAATTATAACTATTACCAAAATATTAATTTTTGACATTTTCTGGAATTTTTCTAGATTTTTTTAGCGATTTCCCCTTTGAGGGAAAAAAATCTTCATTTCAGGAAGAATTGAGAGCCAAAATCACAAATATGATTTGACCAATTTAACTTGATCATTTCCGATTTTTAGTATTATTTTCAGAATTTTTTTAGAATTTTTCGAGATAATTTACCCATAAGGGACAAAATCATCATTTTGTAAAGATTGGAAGGATAAAGACACCAAAATAGGATTGATCGGTTAAAATGACCAATTTCCTAAGTTTTGAACCTTTTGGGAATTTTTGGAATTTTTTCCAATTTTTT
C-Scaffold-7	10475327	10475754	GAAATTTTCCCTTTTATTATTTTAATATTTTTTTTTTATTTTTAATTCCAAAAAAAAGTGATCTGGATCAGGTCAGCAGATCTAGCTCACGCCAGGCATCTGACTCGGGCTTTAAGAGCCCAGGTTGGTCTAAGACAAAAAGCTACCCTTAGACTTGGCCCAATTTTTGTATTTTTAATAATTTTCAAAAGGCCCAAAGCAACTCATATAGAAAATAAAAACACAAAAAAAGGAATTTTCCCTTTTTATTATTTTATTATTAATTTTTTAATTTCCAAAAAAGTTATCTGAAACCGGCCAACAGACCCGGCCTACACTAGGCATCTAACTTGGGCCTTAAGGGTCTAGGTTGGTTTAAGACAAAAAGCTACCCTTAGAATTGGCCCAATTCTTGTATTTTTAACAATTTTCAAAAGGGCCAAAACTAA
C-Scaffold-7	10496360	10496980	CTACTTATCTTTTGGGTCTGATGATTCAAAAATTAAATTATAGGAAGTACATGACAGTGAATAAACACCTCCAATGGGAGGCCTAGCATTGGCTTGGCTCTTCCCTTTGGGATTTAAGGTACAGGTATTTAAGTTGCAGGTATTTAAACTACTGTAAGTAAAAACCTCCAATGGGAGGCTAAGCATTGGCTTGGCTCTTCCCTTTGGGATTTAAGGTACATGTATTTAAGTTGCAGGTATTTAACTACTGTAAGTAAAAACCTCCAATGGGAGGCTAAGCATTGGCTTGGCTCTTCCCTTTGGGATTTAAGGTACAGTATTTAAGTTGCAGGTATTTAACTACTGTAAGTAAAAACCTCCAATGGGAGGCTAAGCATTGGCTTGGCTCTTCCCTTTGGGATTTAAGGTACATGTATTTAAGTTGCAGGTATTTAACTACTGTAAGTAAAAACCTCCAATGGGAGGCTAAGCATTGGCTTGGCTCTTCCCTTTGGGATTTAAGGTACAGGTATTTAAGTTGCAGGTATTTAACTACTGTAAGTAAAAACCTCCAATGGGAGGCTAAGCATTGGCTTGGCTCTTCCCTTTGGGATTTATGGTGCAGGTATTTAAATTGCGGAT
C-Scaffold-7	10496360	10496980	CTACTTATCTTTTGGGTCTGATGATTCAAAAATTAAATTATAGGAAGTACATGACAGTGAATAAACACCTCCAATGGGAGGCCTAGCATTGGCTTGGCTCTTCCCTTTGGGATTTAAGGTACAGGTATTTAAGTTGCAGGTATTTAAACTACTGTAAGTAAAAACCTCCAATGGGAGGCTAAGCATTGGCTTGGCTCTTCCCTTTGGGATTTAAGGTACATGTATTTAAGTTGCAGGTATTTAACTACTGTAAGTAAAAACCTCCAATGGGAGGCTAAGCATTGGCTTGGCTCTTCCCTTTGGGATTTAAGGTACAGTATTTAAGTTGCAGGTATTTAACTACTGTAAGTAAAAACCTCCAATGGGAGGCTAAGCATTGGCTTGGCTCTTCCCTTTGGGATTTAAGGTACATGTATTTAAGTTGCAGGTATTTAACTACTGTAAGTAAAAACCTCCAATGGGAGGCTAAGCATTGGCTTGGCTCTTCCCTTTGGGATTTAAGGTACAGGTATTTAAGTTGCAGGTATTTAACTACTGTAAGTAAAAACCTCCAATGGGAGGCTAAGCATTGGCTTGGCTCTTCCCTTTGGGATTTATGGTGCAGGTATTTAAATTGCGGAT
C-Scaffold-7	10496360	10496980	CTACTTATCTTTTGGGTCTGATGATTCAAAAATTAAATTATAGGAAGTACATGACAGTGAATAAACACCTCCAATGGGAGGCCTAGCATTGGCTTGGCTCTTCCCTTTGGGATTTAAGGTACAGGTATTTAAGTTGCAGGTATTTAAACTACTGTAAGTAAAAACCTCCAATGGGAGGCTAAGCATTGGCTTGGCTCTTCCCTTTGGGATTTAAGGTACATGTATTTAAGTTGCAGGTATTTAACTACTGTAAGTAAAAACCTCCAATGGGAGGCTAAGCATTGGCTTGGCTCTTCCCTTTGGGATTTAAGGTACAGTATTTAAGTTGCAGGTATTTAACTACTGTAAGTAAAAACCTCCAATGGGAGGCTAAGCATTGGCTTGGCTCTTCCCTTTGGGATTTAAGGTACATGTATTTAAGTTGCAGGTATTTAACTACTGTAAGTAAAAACCTCCAATGGGAGGCTAAGCATTGGCTTGGCTCTTCCCTTTGGGATTTAAGGTACAGGTATTTAAGTTGCAGGTATTTAACTACTGTAAGTAAAAACCTCCAATGGGAGGCTAAGCATTGGCTTGGCTCTTCCCTTTGGGATTTATGGTGCAGGTATTTAAATTGCGGAT
C-Scaffold-7	10497600	10498224	TTGAACTCCCATCATCTTCAAAATTCTCTCTCTTTTGGTATTTTCTTTCTCTCAAATTTTTCTTCAATCTCCCAAAACTCTCTCAAACATCCAAAATTTTCTCTCAAAAAAAATCCTCCCAGACACTTCAAATTTTCTCTCCCAAAAAAATTCCCCCAAACACTTCAAATTTTCTCTCCAAAAAATCCCCCTCTCAAGCTCACTTCTTCCTCCTTTTATAATCTACTCATCTATCTCCCATTCTAATTTTTCCACTAACTCTATCTCCCATTCTAATTTCTCCACTAACTCTTCTTCATTTTCATCTTCCATTCTCCATCTCTATCTCACATTCTAATCTCTCCACTAACTCTTCTTCATCTTCATCTTCCCTTCTCCATATTTATCTCCCATTCTAATTTCTCCACTAACTCTTCTTAATCTCCATCTTCCCTTCTCTATTCTTATCTTCCATTCTAATTTCTCTACTAACTCTTCTTCATCTCCATCTTCCCTTCTCTATTCTTATCTTATTTTCTCCATCTATTCTTCTCCAACTTCTCTTCTTCATCTCCTCTTCTCCATCTTCCCTTCTCTATTCTAATTTATCCATTAACTTTTTTTGTTATTTGTAAAATAATCCTTC
C-Scaffold-7	10498666	10498993	ATTTTTCCAAAATTTTCAAGTATTTTTGTATTTTTTTAAAAAAAAAATTAAAAATAATATAAAATATGAAAATTTATTTTTTGTTCAAAAATGGTTGCCTAGGCTTGGCCAAGGCTTCCAAAGTTGATTTTGCAATTTTCTCATTTTTTCTTTTTTTTCATGAATTTTCGAAAATAAAAATACTAAAAAATACTGAAAATATGAAAATATGTTTGGTCAAAATTGGTTCCCTAGGCTTGGCTAAGGTCCCCAAAGTTGATTTTTCAATTTTATGAATTTTTATGGATTTTTTTATTACTTTAGCAATAGAAAAAATGATTAAAAATCA
C-Scaffold-7	10499376	10500216	ACATGGAGATACCTGTAAGAAGGACTTGGTGCCTGTAGAAAGGACTTGTGTTCTGTAAAAAGGACTTGTGCCTGTAAGAAGGACTTGATTTGCCTGTAAAAAGGACTTAATTTGCCTGTAGAAGGACTTGATTTTGCCTGTAAGAAGGATTACTTTGCCTGTAAGAAGGACTTTGTGCCTGTAAGAAGGACTTCGTTGCTTGTAAGAAGGACTTTGTGTGCCTGTAAGAAGGACTTGATTTGCCTGTAAGAAGGACTTTATGCCTGTAAAGGACTTTGTGCCTGTAAGAAGGACTTATTTTGCCTGTAAGAAGGACTTGATTTGCCTGTAAGAAGGACTTGTTTGCCTGTAAGAAGGACTTTATTTGCCTGTAAGAAGGACTTGATTTGCCTGTAAGAAGGACTTGCTTTGCCTGTAAGAAGGACTTTGTGCCTGTAAGAAGGACTTGATTTGCCTGTAAGAAGGACTTTGTGCCTGTAAGAAGGACTTGGTTTGCCTGTAAGAAGGACTTAGTTTGCCTGTAAGAAGGACTTTGTGCCTATAAGAAGGACTTGAGTTGCCTGTAAGAAGGACTTATGTGCCTGGTAAAAGACTTTGTCATTAAGAAGTACTTGATTTCCTGTAAACCAGGTACTTACTTTGCCTGTAAGAAGGACTTTGTCCGTAAGAAGGACTTGGTTTTGCCTGTAAGAGGACTTTTTTGCCTGTAAGAAGGACTTGGTTTGCCTGTAAGAAGGATTTGATTTGCCTATAAGAAGGACTTGGTTTGCTTGTAAGAAGGACTTTATGCCTGTAAGAAGGACTTGATTTGCCTGTAAGAAGGACTTTATGTACCTCAAAG
C-Scaffold-7	10499385	10500216	TACCTGTAAGAAGGACTTGGTGCCTGTAGAAAGGACTTGTGTTCTGTAAAAAGGACTTGTGCCTGTAAGAAGGACTTGATTTGCCTGTAAAAAGGACTTAATTTGCCTGTAGAAGGACTTGATTTTGCCTGTAAGAAGGATTACTTTGCCTGTAAGAAGGACTTTGTGCCTGTAAGAAGGACTTCGTTGCTTGTAAGAAGGACTTTGTGTGCCTGTAAGAAGGACTTGATTTGCCTGTAAGAAGGACTTTATGCCTGTAAAGGACTTTGTGCCTGTAAGAAGGACTTATTTTGCCTGTAAGAAGGACTTGATTTGCCTGTAAGAAGGACTTGTTTGCCTGTAAGAAGGACTTTATTTGCCTGTAAGAAGGACTTGATTTGCCTGTAAGAAGGACTTGCTTTGCCTGTAAGAAGGACTTTGTGCCTGTAAGAAGGACTTGATTTGCCTGTAAGAAGGACTTTGTGCCTGTAAGAAGGACTTGGTTTGCCTGTAAGAAGGACTTAGTTTGCCTGTAAGAAGGACTTTGTGCCTATAAGAAGGACTTGAGTTGCCTGTAAGAAGGACTTATGTGCCTGGTAAAAGACTTTGTCATTAAGAAGTACTTGATTTCCTGTAAACCAGGTACTTACTTTGCCTGTAAGAAGGACTTTGTCCGTAAGAAGGACTTGGTTTTGCCTGTAAGAGGACTTTTTTGCCTGTAAGAAGGACTTGGTTTGCCTGTAAGAAGGATTTGATTTGCCTATAAGAAGGACTTGGTTTGCTTGTAAGAAGGACTTTATGCCTGTAAGAAGGACTTGATTTGCCTGTAAGAAGGACTTTATGTACCTCAAAG
C-Scaffold-7	10499376	10500228	ACATGGAGATACCTGTAAGAAGGACTTGGTGCCTGTAGAAAGGACTTGTGTTCTGTAAAAAGGACTTGTGCCTGTAAGAAGGACTTGATTTGCCTGTAAAAAGGACTTAATTTGCCTGTAGAAGGACTTGATTTTGCCTGTAAGAAGGATTACTTTGCCTGTAAGAAGGACTTTGTGCCTGTAAGAAGGACTTCGTTGCTTGTAAGAAGGACTTTGTGTGCCTGTAAGAAGGACTTGATTTGCCTGTAAGAAGGACTTTATGCCTGTAAAGGACTTTGTGCCTGTAAGAAGGACTTATTTTGCCTGTAAGAAGGACTTGATTTGCCTGTAAGAAGGACTTGTTTGCCTGTAAGAAGGACTTTATTTGCCTGTAAGAAGGACTTGATTTGCCTGTAAGAAGGACTTGCTTTGCCTGTAAGAAGGACTTTGTGCCTGTAAGAAGGACTTGATTTGCCTGTAAGAAGGACTTTGTGCCTGTAAGAAGGACTTGGTTTGCCTGTAAGAAGGACTTAGTTTGCCTGTAAGAAGGACTTTGTGCCTATAAGAAGGACTTGAGTTGCCTGTAAGAAGGACTTATGTGCCTGGTAAAAGACTTTGTCATTAAGAAGTACTTGATTTCCTGTAAACCAGGTACTTACTTTGCCTGTAAGAAGGACTTTGTCCGTAAGAAGGACTTGGTTTTGCCTGTAAGAGGACTTTTTTGCCTGTAAGAAGGACTTGGTTTGCCTGTAAGAAGGATTTGATTTGCCTATAAGAAGGACTTGGTTTGCTTGTAAGAAGGACTTTATGCCTGTAAGAAGGACTTGATTTGCCTGTAAGAAGGACTTTATGTACCTCAAAGGGTGCCATTCTG
C-Scaffold-7	10509579	10510191	CTTATCTTTTTGGGTCTGATGATTCAAAAATTAAATTATAGGAAGTACATGACAGTGAATAAACACCTCCAATGGGGAGGCCTAGCATTGGCTTGGCTCTTCCCTTTGGGATTTAAGGTACAGGTATTTAAGTTGCAAGTATTTAAACTACTGTAAGTAAAAACCTCCAATGGGAGGCTAAGCATTGGCTTGGCTCTTCCCTTTGGGATTTAAGGTACAGGTATTTAAGTTGCAGGTATTTAACTACTGTAAGTAAAAACCTCCAATGGGAGGCTAAGCATTGGCTTGGCTCTTCCCTTTGGGATTTAAGGTACATTTAAGTTGCAGGTATTTAACTACTGTAAGTAAAAACCTCCAATGGGAGGCTAAGCATTGGCTTGGCTCTTCCCTTTGGGATTTAAGGTATAGGTATTTAAGTTGCAGTATTTAACTACTTTAAGTAAAAACCTCCAATGGGAGGCAAGCATTGGCTTGGCTCTTCCTTTGGGATTTAAGGTACAGGTATTTAAGTTGCAGGTATTTAACTACTGTAAGTAAAAACCTCCAATGGGAGGCTAAGCATGGCTTGGCTCTTCCCTTTGGGATTTATGGTGGCAGGTATTAAATTGCGGAT
C-Scaffold-7	10509605	10510191	AAAATTAAATTATAGGAAGTACATGACAGTGAATAAACACCTCCAATGGGGAGGCCTAGCATTGGCTTGGCTCTTCCCTTTGGGATTTAAGGTACAGGTATTTAAGTTGCAAGTATTTAAACTACTGTAAGTAAAAACCTCCAATGGGAGGCTAAGCATTGGCTTGGCTCTTCCCTTTGGGATTTAAGGTACAGGTATTTAAGTTGCAGGTATTTAACTACTGTAAGTAAAAACCTCCAATGGGAGGCTAAGCATTGGCTTGGCTCTTCCCTTTGGGATTTAAGGTACATTTAAGTTGCAGGTATTTAACTACTGTAAGTAAAAACCTCCAATGGGAGGCTAAGCATTGGCTTGGCTCTTCCCTTTGGGATTTAAGGTATAGGTATTTAAGTTGCAGTATTTAACTACTTTAAGTAAAAACCTCCAATGGGAGGCAAGCATTGGCTTGGCTCTTCCTTTGGGATTTAAGGTACAGGTATTTAAGTTGCAGGTATTTAACTACTGTAAGTAAAAACCTCCAATGGGAGGCTAAGCATGGCTTGGCTCTTCCCTTTGGGATTTATGGTGGCAGGTATTAAATTGCGGAT
C-Scaffold-7	10509579	10510191	CTTATCTTTTTGGGTCTGATGATTCAAAAATTAAATTATAGGAAGTACATGACAGTGAATAAACACCTCCAATGGGGAGGCCTAGCATTGGCTTGGCTCTTCCCTTTGGGATTTAAGGTACAGGTATTTAAGTTGCAAGTATTTAAACTACTGTAAGTAAAAACCTCCAATGGGAGGCTAAGCATTGGCTTGGCTCTTCCCTTTGGGATTTAAGGTACAGGTATTTAAGTTGCAGGTATTTAACTACTGTAAGTAAAAACCTCCAATGGGAGGCTAAGCATTGGCTTGGCTCTTCCCTTTGGGATTTAAGGTACATTTAAGTTGCAGGTATTTAACTACTGTAAGTAAAAACCTCCAATGGGAGGCTAAGCATTGGCTTGGCTCTTCCCTTTGGGATTTAAGGTATAGGTATTTAAGTTGCAGTATTTAACTACTTTAAGTAAAAACCTCCAATGGGAGGCAAGCATTGGCTTGGCTCTTCCTTTGGGATTTAAGGTACAGGTATTTAAGTTGCAGGTATTTAACTACTGTAAGTAAAAACCTCCAATGGGAGGCTAAGCATGGCTTGGCTCTTCCCTTTGGGATTTATGGTGGCAGGTATTAAATTGCGGAT
C-Scaffold-7	10510815	10511423	CTCCCATCATCTTCAAAATTCTCTCTCTTTTGGTATTTTCTTTCTCTCAAATTTTTCTTCAATCTCCCAAAACTCTCTCAAATATCCAAAATTTTCTCTCAAAAAAAAATCCTCCCAGACACTTCAAATTTTCTCTCCCAAAAAAATTCCCCCAAACACTTCAAATTTTCTCTCCAAAAAATCCCCCTCTCAAGCTCACTTCTTCCTCCTTTTATAATCTACTCATCTATCTCCCATTCTAATTTTTCCACTAACTCTATCTCCCATTCTAATTTCTCCACTAACTCTTCTTCATTTTCATCTTCCATTCTCCATCTCTATCTCACATTCTAATCTCTCCACTAACTCTTCTTCATCTTCATCTTCCCTTCTCCATATTTATCTCCCATTCTAATTTCTTCACTAACTCTTCTTCATCTCCATCTTCCCTTCTCTATACTTATCTTCCATTCTAATTTCTCTACTAACTCTTCTTCATCTCCATCTTCCCTTCTCTATTCTTATCTTATTTTCTCCTTCTATTCTTCTCCAACTTCTCTTCTTCATCTCCTCTTCTCCATCTTCCCTTCTCTATTCTAATTTATCCACTAACTCTTCTTTTTGTTATTT
C-Scaffold-7	10511869	10512209	GGCCTCAAATGTTATTTTTCCAAAATTTTCAAGTATTTTTGTATTTTTTAAAAAAAATTAAAAATATATATAAAATATGAAAATTTATTTTTTGTTCAAAAATGGTTGCCTAGGCTTGGCCAAGGCTTCCAAAGTTGATTTTGCAATTTTCTCATTTTTTTCTTTTTTTTCATGAATTTTCGAAAATAAAAATACTAAAAAATACTGAAAATATGAAAAATCATTTTTTGGTCAAAATTAGTTCTCTAGGCTTGGCTAAGGTCCCCAAAGTTGATTTTTCAATTTTATGAATTTTTATGGATTTTTTATTACTTTAGCAATAGAAAAAAATGATTAAAAAT
C-Scaffold-7	10535452	10535924	GAATTGCAAATACATAAAATTTTAGGGATAGTGGAGAAATTAGAAAGGAAGATGGAGAAGGGGAGATATAGAAGGGAAGATGGAGAAATTAGAAAGGAAGATGGAGAAGGGGAGATATAGAAGGGAAGATGGAGAAATTAGAAGGAAAGATGGAGAATGGAAGATGGTAGAATTAGAAGGGAAGATGAAGAATTAGAATGGGAGATGGAAAGATTAGAATGGAAGATGGTGAATTAGAAGGGAAGATGGAGATAAAGAATGGAGGATGGTGGAATTAGAAGGGAAGATGGAGATAAAGAAGGGAAGATGATGGAATTAGAAGGGAAGATGAAGTTAGTGGAAAAATTAGAATGATAGATGAAGATAGAGAAAGGAAAATGGGGGAGTAGGCTATAAAAGGAGGAAGATTAGAGAGAAATGGGGAGGACTTTGGAGATTGAGAAAAAAAAATTTGGAGAGATTTCAAGAGAAAA
C-Scaffold-7	10535475	10535925	AGGGATAGTGGAGAAATTAGAAAGGAAGATGGAGAAGGGGAGATATAGAAGGGAAGATGGAGAAATTAGAAAGGAAGATGGAGAAGGGGAGATATAGAAGGGAAGATGGAGAAATTAGAAGGAAAGATGGAGAATGGAAGATGGTAGAATTAGAAGGGAAGATGAAGAATTAGAATGGGAGATGGAAAGATTAGAATGGAAGATGGTGAATTAGAAGGGAAGATGGAGATAAAGAATGGAGGATGGTGGAATTAGAAGGGAAGATGGAGATAAAGAAGGGAAGATGATGGAATTAGAAGGGAAGATGAAGTTAGTGGAAAAATTAGAATGATAGATGAAGATAGAGAAAGGAAAATGGGGGAGTAGGCTATAAAAGGAGGAAGATTAGAGAGAAATGGGGAGGACTTTGGAGATTGAGAAAAAAAAATTTGGAGAGATTTCAAGAGAAAAA
C-Scaffold-7	10535476	10535941	GGGATAGTGGAGAAATTAGAAAGGAAGATGGAGAAGGGGAGATATAGAAGGGAAGATGGAGAAATTAGAAAGGAAGATGGAGAAGGGGAGATATAGAAGGGAAGATGGAGAAATTAGAAGGAAAGATGGAGAATGGAAGATGGTAGAATTAGAAGGGAAGATGAAGAATTAGAATGGGAGATGGAAAGATTAGAATGGAAGATGGTGAATTAGAAGGGAAGATGGAGATAAAGAATGGAGGATGGTGGAATTAGAAGGGAAGATGGAGATAAAGAAGGGAAGATGATGGAATTAGAAGGGAAGATGAAGTTAGTGGAAAAATTAGAATGATAGATGAAGATAGAGAAAGGAAAATGGGGGAGTAGGCTATAAAAGGAGGAAGATTAGAGAGAAATGGGGAGGACTTTGGAGATTGAGAAAAAAAAATTTGGAGAGATTTCAAGAGAAAAAATTTTGAGAGAGAAAG
C-Scaffold-7	10571791	10572162	CAGCATTTATGCTCTAAAAATTATTTATTTTTACTAAAAGTTGATTTTTTTTCACTTTTAAAAAGTAAATATTATTTATTTTTTTAAGTGGCTTCAAAATTACTTAAAAAAAATACTACAGAAATAGAAAATGAAGTTAGGTAACGAAGCACATTTCTACTCTAGAATTTACATTACCAAACAAATTTATGCTCAAAGAGCATTTACGGGGCAGAAATTATATTTCAAAATTACTTCTAGAGAAAAAAAAATACTATAGAAATAGGAAAATGAAGTTACGTAACTAAACGGATTTCTACTCTAGAATTTACGTTATCAAACGAATTTATACTCTAAGAATATTTACAGAGCAGAAATTATATTTCAAAAGTA
C-Scaffold-7	10614127	10614697	AAATAATAAAAAGAAAAGTTAGTGGATAAATTAGAATAGAGAAGGGAAGATGAAGAAGAGGAGATGAAGAAGAGAAGTTGGAGAAGAATGGATGGAGAAAATAAGATAAGAATAGAGAAGGGAAGATGGAGATGAAGAAGAGTTAGTAGAGAAATTAGAATGGAAGATAAGAATAGAGAAGGGAAGATGGAGATTAAGAAGAGTTAGTGGAGAAATTAGAATGGGAGATAAATATGGAGAAGGGAAGATGAAGATGAAGAAGAGTTAGTGGAGAGATTAGAATGTGAGATAGAGATGGAGAATGGAAGATGAAAATGAAGAAGAGTTAGTGGAGAAATTAGAATGGGAGATAGAGTTAGTGGAAAAATTAGAATGGGAGATAGATGAGTAGGTTATAAAAGGAGGAAGAAGTGAGCTTGAGAAAGGATTCTTGAGAGAGAAAATTTGAAGTGTTTGGGAGAATTTTTTGGAGAGAAAATTTTGGATGTTTGAGAGAGTTTTGGGAGATTGAAGAAAAATTTGAGAGAAAGAAAATACCAAAAGAGAGAGAATTTTGAAGATGATGGGAGTT
C-Scaffold-7	10615328	10616036	ATTTAAATACATACACCATAAATCCCAAAGGGAAGAGCCAAGCCAATGCTTAGCCTCCCATTGGAGGTTTTTACTTACAGTAGTTTAAATACCTGCAATTTAAATGTCTGCACCATAAATCCCAAAGGGAAGAGCCAAGCCAATGCTTAGCCTCCCATTGGAGGTTTTTACTTACATAGTTTAAATACCTGCAATTTAAATGTTTGTACCTTAAATCCCAAAGGGAAGAGCCAAGCCAATGCTTAGCCTCCCATTGGAGGTTTTTACTTACAGTAGTTAAATACCTGCAACTTAAATACCTGTACCTTAAATCCCAAAGGGAAGAGCCAAGCCAATGCTTAGCCTCCCATTGGAGGTTTTTACTTACAGTAGTTAAATACCTGCAACTTAAATACCTGTACCTTAAATCCCAAAGGGAAGAGCCAAGCCAATGCTTAGCCTCCCATTGGAGGTTTTTACTTACAGTAGTTAAATACCTGCAACTTAAATACCTGTACCTTAAATCCCAAAGGGAAGAGCCAAGCCAATGCTTAGCCTCCCATTGGAGGTTTTTACTTACAGTAGTTTAAATACTTGCAACTTAAATACCTGTACCTTAAATCCCAAAGGGAAGAGCCAAGCCAATGCTAGGCCTCCCATTGGAGGTGTTTATTCACTGTCATGTACTTCCTATAATTTAATTTTTGAATCATCAGACCCAAAAGATGAG
C-Scaffold-7	10722176	10722928	TCCCTCATTTCTTTTTAATTTTTTTTTTTTGAAAAAATGATGTGAAAAAATCCCTTCATGGGAATTTTATTAACCAATAAGGGATTTTTGTCATGTTTTTATTACTTCAATAAAAATGAAATTTTCTTGAAAAAATTTTCATCTGAAAATTTATTTCAATAAAAAGAAAAATTCCTTAAAAAAAAAACTCTAGTAGACATCAAGTGATTTTATCACATTTTTCAAATTATAAAAACTTGCAAAAAAATTCTTCTCGAGAAATTCGCTCATGTTTTTCTAAGAAAATTTTCTCTAAATAAAATTAGACTAATGTCTCGGGGGAATTGTATTGACCAATAAGAGATTTTTGTCATGTTTTTCTTGCTTCAATAAAATTGAAATTTTCCTGACAAATTTTCCTCTGAAAATTTATTTCGATAAAAAGAAAAATTCCTTCAAAAAAAAAAACTTTGGTAAACATCAAGTGATTTTATCACATTCTTTCAAATTATAAAAACTTGCAACAAAAATTCTTTTCGAGAAATTCGCTCATGATTTTCTAAGAAAATTTTCTCTAAATAAAATTAGACTAATGTCTCGGGGGAATTTTGTTAACCAATAAAGGATTTCTGTTATGTCTTTCCTGCTTCAATAAAAATAAAATTTTCCTGATAAATTTACCTCTGAAAATTTATTTTAATAAAAAGGAAATTCCTTCAAAGATTTTAGTAAACATCAAGAGATTTTGTCACATTCCTTTAAAAAAATAATAAA
C-Scaffold-7	10725716	10726552	CTTTGAGGACACCAAGCCCTTCTTACAGGCACAAAGTCCTTCTTACAGGCAAATCAAGTCCTTCTTACAGGCATAAAGTCCTTCTTACAGGCAAAACAAGTCCTTCTTAAAGGCAAACCAAGTCCTTCTTACAGGCAAATCAAGTCCTTCGTACAGGCAAACCAAGTCCTTCTTATAGGCAAAAAGTCCTTCTTACAGGCAAATCAAGTCCTTCTTACAGGCATAAAGTCCTTCTTACAGGCAAACAAAGTCCTTCTTACAGGCAAATCAAGTCCTTCTTACAGGCACAAAGTCCTTCTTACAGGCATAAAGTCCTTCTTACAGGCAAATCAAGTCCTTCTTACAGGCATAAAGTCCTTCTTACAGGCAACTAAAGTCCTTTTTAAAGGCAAACCAAGTCCTTCTACAGGCCACAAAGTCCTTTTATAGGCAAACTAAGTCCTTCTTAAAGGCAAACTAAGTCCTTCTTACAGGCAAACCAATTCCTTCTTACAGGCACAAAGTCCTTCTTACAGGCAAATCAAGTCCTTCTTACAGGCACAAAGTCCTTCTTACAGGCAAATCAAGTCCTTCTTACAGGCACAAAGTCCTTCTTACAGGCAAATCAAGTCCTTCTTACAGGCATAAAGTCCTTCTTACAAGCAAACAAAGTCCTTCTTACAGGCAACGCAAGTCCTTCTTACAGGCACAAAGTCCTTCTTACAGGCAAAGTAAGTCCTTCTTACAGGCAAATCAAGTCCTTCTTACAGGCAAATCAAGTCCTTCTTACAGGCACAAGTCCTTTTTACAGGACCAAGTCCTTTCTACAGGCACCAATCCTTCTTACAGGTATCTCCA
C-Scaffold-7	10725704	10726546	CAGAATGGCACCCTTTGAGGACACCAAGCCCTTCTTACAGGCACAAAGTCCTTCTTACAGGCAAATCAAGTCCTTCTTACAGGCATAAAGTCCTTCTTACAGGCAAAACAAGTCCTTCTTAAAGGCAAACCAAGTCCTTCTTACAGGCAAATCAAGTCCTTCGTACAGGCAAACCAAGTCCTTCTTATAGGCAAAAAGTCCTTCTTACAGGCAAATCAAGTCCTTCTTACAGGCATAAAGTCCTTCTTACAGGCAAACAAAGTCCTTCTTACAGGCAAATCAAGTCCTTCTTACAGGCACAAAGTCCTTCTTACAGGCATAAAGTCCTTCTTACAGGCAAATCAAGTCCTTCTTACAGGCATAAAGTCCTTCTTACAGGCAACTAAAGTCCTTTTTAAAGGCAAACCAAGTCCTTCTACAGGCCACAAAGTCCTTTTATAGGCAAACTAAGTCCTTCTTAAAGGCAAACTAAGTCCTTCTTACAGGCAAACCAATTCCTTCTTACAGGCACAAAGTCCTTCTTACAGGCAAATCAAGTCCTTCTTACAGGCACAAAGTCCTTCTTACAGGCAAATCAAGTCCTTCTTACAGGCACAAAGTCCTTCTTACAGGCAAATCAAGTCCTTCTTACAGGCATAAAGTCCTTCTTACAAGCAAACAAAGTCCTTCTTACAGGCAACGCAAGTCCTTCTTACAGGCACAAAGTCCTTCTTACAGGCAAAGTAAGTCCTTCTTACAGGCAAATCAAGTCCTTCTTACAGGCAAATCAAGTCCTTCTTACAGGCACAAGTCCTTTTTACAGGACCAAGTCCTTTCTACAGGCACCAATCCTTCTTACAGGTA
C-Scaffold-7	10725716	10726548	CTTTGAGGACACCAAGCCCTTCTTACAGGCACAAAGTCCTTCTTACAGGCAAATCAAGTCCTTCTTACAGGCATAAAGTCCTTCTTACAGGCAAAACAAGTCCTTCTTAAAGGCAAACCAAGTCCTTCTTACAGGCAAATCAAGTCCTTCGTACAGGCAAACCAAGTCCTTCTTATAGGCAAAAAGTCCTTCTTACAGGCAAATCAAGTCCTTCTTACAGGCATAAAGTCCTTCTTACAGGCAAACAAAGTCCTTCTTACAGGCAAATCAAGTCCTTCTTACAGGCACAAAGTCCTTCTTACAGGCATAAAGTCCTTCTTACAGGCAAATCAAGTCCTTCTTACAGGCATAAAGTCCTTCTTACAGGCAACTAAAGTCCTTTTTAAAGGCAAACCAAGTCCTTCTACAGGCCACAAAGTCCTTTTATAGGCAAACTAAGTCCTTCTTAAAGGCAAACTAAGTCCTTCTTACAGGCAAACCAATTCCTTCTTACAGGCACAAAGTCCTTCTTACAGGCAAATCAAGTCCTTCTTACAGGCACAAAGTCCTTCTTACAGGCAAATCAAGTCCTTCTTACAGGCACAAAGTCCTTCTTACAGGCAAATCAAGTCCTTCTTACAGGCATAAAGTCCTTCTTACAAGCAAACAAAGTCCTTCTTACAGGCAACGCAAGTCCTTCTTACAGGCACAAAGTCCTTCTTACAGGCAAAGTAAGTCCTTCTTACAGGCAAATCAAGTCCTTCTTACAGGCAAATCAAGTCCTTCTTACAGGCACAAGTCCTTTTTACAGGACCAAGTCCTTTCTACAGGCACCAATCCTTCTTACAGGTATC
C-Scaffold-7	10727741	10728301	AAGAAGAGTTAGTGGATAAATTAGAATAGAGAAGGGAAGATGGAGAAGAGGAGATGAAGAAGAGAAGTTGGAGAAGAATGGATGGAGAAAATAAGATAAGAATAGAGAAGGGAAGATGGAGATGAAGAAGAGTTAGTAGAGAAATTAGAATGGAAGATAAGAATAGAGAAGGGAAGATGGAGATTAAGAAGAGTTAGTGGAGAAATTAGAATGGGAGATAAATATGGAGAAGGGAAGATGAAGATGAAGAAGAGTTAGTGGAGAGATTAGAATGTGAGATAGAGATGGAGAATGGAAGATGAAAATGAAGAAGAGTTAGTGGAGAAATTAGAATAGGAGATAGAGTTAGTGGAAAAATTAGAATGGGAGATAGATGAGTAGATTATAAAAGGAGGATGAAGTGAACTTGAGAGGGGATTCTTGGGAGAGAAAATTTGAAGTGTTTGGGAGAAGTTTTTGGAGAGGAAATTTTGGATGTTTGAGAGAGTTTTGGGAGATTGAAGAAAAATTCGAGAAAAAGAAAATACCAAAAGAGAGAGAATTTTGAAGATGATGGGAGTT
C-Scaffold-7	10728922	10729444	CCGCAATTTAAATACCTGCACCATAAATCCCAAAGGGAAGAGCCAAGCCAATGCTTAGCCTCCCATTGGAGGTTTTTACTTACAGTAGTTAAATACCTGCAACTTAAATACCTGTACCTTAAATCCCAAAGGGAAGAGCCAAGCCAATGCTTAGCCTCCCATTGGAGGTTTTTACTTACAGTAGTTAAATACCTGCAACTTAAATACCTGTACCTTAAATCCCAAAGGGAAGAGCCAAGCCAATGCTTAGCCTCCCATTGGAGGTTTTTACTTACAGTAGTTAAATACCTGCAACTTAAATACCTGTACCTTAAATCCCAAAGGGAAGAGCCAAGCCAATGCTTAGCCTCCCATTGGAGGTTTTTACTTACAGTAGTTTAAATACTTGCAACTTAAATACCTGTACCTTAAATCCCAAAGGGAAGAGCCAAGCCAATGCTAGGCCTCCCATTGGAGGTGTTTATTCACTGTCATGTACTTCCTATAATTTAATTTTTGAATCATCAGACCAAAAGATAAGTAG
C-Scaffold-7	10798238	10798748	AAAAATACCAAAATTTTTTTCAGAAATTCTAAAAATTAGGAAATTGATCATTTTAACGGGTCGATCCTATTTTTGGTGGTTTTCTCTTTTAGACATTTTGAAATGACGATTTTGCTCCTTACGGGCAAATTGTCTCGAAAAATTTCAAAAGTTTCAAAAAAATTTTCAAAAATTAGGAAATATGTCATTTTAATTGGCCAATCCTACTTTTAAGGATTTTTCTCATTTATCTTTTCAAAATGATGATTTTGCCCCATATAAAAAAATGTTCACGAAAAAAATAGTTAGTATTTTAAATGGTCCAACATGGAAAGGTTTTTAAAGTAAAATTTTGGCAATTTCTTCATATTTGTAGTCTACGAAATCTATTTTCTTATTTTCGGATGTTTTCTTAATATGGAAAATAATATTAAAATTTACGACAAATTTCAAAAATTACTTTTCTTTTAAATTGGATACTCAGGCTTTGTTAAAGCTTCTAAATATAATTTTTGGAAACTTTTGAAATTGA
C-Scaffold-7	10800900	10801299	CTCATCTTTTGGGTCTGATGATTCAAAAATTAAATTATAGGAAGTACATGACAGTGAATAAACACCTCCAATGGGAGGCCTAGCATTGGCTTGGCTCTTCCCTTTGGGATTTAAGGTACAGGTATTTAAGTTGCAAGTATTTAAACTACTGTAAGTAAAAACCTCCAATGGGAGGCTAAGCATTGGCTTGGCTCTTCCCTTTGGGATTTAAAGTAAGTATTTAAGTGGCAGGTATTTAACTACTGTAAGTAAAAACCTCCAATGGGAGGCTAAGCATTGGCTTGGCTCTTCCCTTTGGGATTTAAGGTACATGTATTTAAGTTGCAGGTATTTAACTACCGTAAGTAAAAACCTCCAATGGAGCTAAGCATTGGCTTATCTTCCCCTAATGGGCACCTAA
C-Scaffold-7	10801155	10801428	CCTCCAATGGGAGGCTAAGCATTGGCTTGGCTCTTCCCTTTGGGATTTAAGGTACATGTATTTAAGTTGCAGGTATTTAACTACCGTAAGTAAAAACCTCCAATGGAGCTAAGCATTGGCTTATCTTCCCCTAATGGGCACCTAAGCCATTGCTTGGCTCTTCCCTTTGGGATTTAAGGTATATGTATTTAAGTTGCAGGTATTTAACTACTGTAAGTAAAAACCTCCAATGGGAGGCTAAGCATTGGCTTGGCTCTTCCCTTTGGGATTTAAG
C-Scaffold-7	10801282	10801556	CCCCTAATGGGCACCTAAGCCATTGCTTGGCTCTTCCCTTTGGGATTTAAGGTATATGTATTTAAGTTGCAGGTATTTAACTACTGTAAGTAAAAACCTCCAATGGGAGGCTAAGCATTGGCTTGGCTCTTCCCTTTGGGATTTAAGGTACAGGTATTTAAGTTGCAGGTATTTAACTACTGTAAGTAAAAACCTCCAATGGGAGGCTAAGCATTGGCTTGGCTCTTCCCTTTGGGATTTATGGTGCAGGTATTTAAATTGCGGATTGACTTTGT
C-Scaffold-7	10801061	10801518	CCTCCAATGGGAGGCTAAGCATTGGCTTGGCTCTTCCCTTTGGGATTTAAAGTAAGTATTTAAGTGGCAGGTATTTAACTACTGTAAGTAAAAACCTCCAATGGGAGGCTAAGCATTGGCTTGGCTCTTCCCTTTGGGATTTAAGGTACATGTATTTAAGTTGCAGGTATTTAACTACCGTAAGTAAAAACCTCCAATGGAGCTAAGCATTGGCTTATCTTCCCCTAATGGGCACCTAAGCCATTGCTTGGCTCTTCCCTTTGGGATTTAAGGTATATGTATTTAAGTTGCAGGTATTTAACTACTGTAAGTAAAAACCTCCAATGGGAGGCTAAGCATTGGCTTGGCTCTTCCCTTTGGGATTTAAGGTACAGGTATTTAAGTTGCAGGTATTTAACTACTGTAAGTAAAAACCTCCAATGGGAGGCTAAGCATTGGCTTGGCTCTTCCCTTTGGGA
C-Scaffold-7	10802161	10802734	TTAAACTTCCATCCTCTTCAAAATTCTCTCTCTTTTGGTATTTTCTTTCTCTCAAATTTTTCTTCAATCTCCCAAAACTCTCTCAAACATCCAAAATTTTCTGTCCAAAAAAAATCCTCAAACATTTCAAATTTTCTCTCTCAAGAATCCTTTCTCAAGCTCACTTCTTTCTCCTTTTATAACCTGCTCATCTATCTCCCATTCTAATTTTTCCACTAACTCTATCTCCCATTCTAATTTCTCCACTAACTCTTCTTCATTTTCATCTTCCATTCTCCATCTCTATCTCACATTCTAATCTCGCCACTAACTCTTCTTCATCTTCATCTTCCCTTCTCCATATTTATCTCCCATTCTAATTTCTCCACTAACTCTTCTTAATCTACATCTTCCCTTCTCTATTCTTATCTTCCATTCTAATTTCTCTACTAACTCTTCTTCATCTCCATCTTCCCTTCTCTATTCTTATCTTATTTTCTCCATCCATGCTTCTCCAACTTCTCTTCTTCATCTCCTCTTCTCCATCTTCCCTTCTCTATTCTAATTTATCCACTAACTCTTCTTTTTGTTATTT
C-Scaffold-7	10803197	10803493	TCAAATGTTATTTTTCCAAAATTTTCAAGTATTTTTGTATTTTTTTTAAAAAAAATTAAAAATATATATAATATGAAATTTTATTTTTTGTTCAAAACTGGTTGCCTAGGCTTGGCCAAGGCTTCCAAAGTTGATTTTTCAATTTTCTCATTTTTTCTTCATTTTTTGTTTTATGAATTTTCGAAAATAAAAATACCGAAAAATACGGAAAATATGAAAACTCATTTTTTGGTCAAAATTGGTTCCCTAGGCTTGGCTAAGGTCCCCAAAGTTGATTTTTCAATTTTATGAATTTTT
C-Scaffold-7	10807858	10808904	AAATTTTCTTAGGAGGTCACATGTGATTTTTTCAAAAATAATTTTCTTGAGATTTTCATAACTTGGAAAGTGTGATAAAATCTCTTGATCAAATTTTCTGAAGGAATTTTCTATCAAAATAAATTTTCAGAGGTATATTTATTAGGAAAATTTTATTTTTATTGGAGTAGGAAAGACATAACAAAAATCCTTTATTAGTCAATAAAATTCCCCCGAGACATTAGTCTAATTTTATTTAGATACAATTTTCTTAGAAAAACATGGGCGAATTTCTCGAAAAGAGTTTTCTTACAGATTTTTATACTTTGAAAAATGTGATAAAATCACTTGATGTTTACCAACATTTTTTGAAGGAATTTTCCTTTTTATCAAAATAAATTTTCAGAGGTAAATTTGTCAAGAAAATTTTATTTTTATTGAAGTAGGAAGGACATAACAAAAATCCTTTATTGGTCAACAAAATTCCCTCGAGATATTAGTCTAATTTTATTTAGAGAAAAGTTTCTTAGAAAAACATGAGCGAATTTCTCGAGAAGAATTTTCTTGCAAGTTTTTATAATTTGAAAATTGTGATAAAATCACTTGATGTTTACCAACATTTGTTTGAAGGAATTTTCCTTTTTATCAAAATAAATTTTCAGAGGTAAATTTGTCAGGAAAATTTTATTTTTATTGAAGTAGGAAAGACATGACAGAAATCCTTTATTGGTGAACAAAATTCCCCCTAGACATTAGTCTAATTTTATTTAGAGAAAATTTTCTTAGAAAAACATGAGCGAATTTCTCGAAAAGAATTTTCTTGCAAGTTTTTATAATTTGAAAAATATGATAAAATCACTTGATGTTTACCAAAGTTTTTTTTTGAAGGAATTTTTCTTTTTATTGAAATAAATTTTCAGAGGAAAAGTTTTTCAGGAAAATTTCATTTTTATTGAAGTAATAAAAACATGACAAAAATCCCTTATTGGTTAATAAAATTCCCCTGAAGGGATTTTTTTCACATCATTTTTTCAAAAAAAATTTTTAAAAGAAAAGAGGGGCAAATTT
C-Scaffold-7	10810139	10810760	CTCATCTTTTGGGTCTGATGATTCAAAAATTAAATTATAGGAAGTACATGACAGTGAATAAACACCTCCAATGGGAGGCCTAGCATTGGCTTGGCTCTTCCCTTTGGGATTTAAGGTACAGGTATTTAAGTTGCAAGTATTTAAACTACTGTAAGTAAAAACCTCCAATGGGAGGCTAAGCATTGGCTTGGCTCTTCCCTTTGGGATTTAAGGTACAGTATTTAAGTTGCATGTATTTAACTACTGTAAGTAAAAACCTCCAATGGGAGGCTAACCATTGGCTTGGCTCTTCCCTTTGGGATTTAAGGTACAGTTGCAGGTATTTAAGTTGCAAGGTATTTAACTACTGTAAGTAAAAACCTCCAATGGAGGCTAAGCATTGGCTTGGCTCTTCCCTTTGGGATTTAAGGTACAGTATTTAAGTTGCAGGTATTTAACTACGTAAGTAAAAACCTCCAATGGGAGGCTAAGCATTGGCTTGGCTCTTCCCTTTGGGATTTAAGGTACAGGTATTTAAGTTGCAGGTATTTAACTACTGTAAGTAAAAACCTCCAATGGGAGGCTAAGCATTGGCTTGGCTCTTCCCTTTGGGATTTATGGTGCAGGTATTTAAATTGCGGAT
C-Scaffold-7	10811391	10811945	TCATCTTCAAAATTCTCTCTCTTTTGGTATTTTCTTTCTCTCAAATTTTTCTTCAATCTCCCAAAACTCTCTCAAACATCCAAAATTTTCTCTCCAAAAAAAATCCTCAAACATTTCAAATTTTCTCTCTCAAGAATCCTTTCTCAAGCTCACTTCTTTCTCCTTTTATAACCTACTCATCTATCTCCCATTCTAATTTTTCCACTAACTCTATCTCCCATTCTAATTTCTCCACTAACTCTTCTTCATTTTCATCTTCCATTCTCCATCTCTATCTCACATTCTAATCTCTCCACTAACTCTTCTTCATCTTCATCTTCCCTTCTCCATATTTATCTCCCATTCTAATTTCTCCACTAACTCTTCTTAATCTCCATCTTCCCTTCTCTATTCTTATCTTCCATTCTAATTTCTCTACTAATCTTCTCCATCTTCCTTCTCTATTCTTATCTTATTTTCTCCATCCATTCTTCTCCAACTTCTCTTCTTCATCTCCTCTTCTCCATCTTCCCTTCTCTATTCTAATTTATCCACTAACTCTTCTTTTTGTTATTT
C-Scaffold-7	10812405	10812747	ATTTTTCCAAAATTTTCAAGTATTTTTGTATTTTTTTTAAAAAATAAATATATATAATATGAAAATTTATTTTTTGTTCAAAAATGGTTGCCTAGGCTTGGCCAAGGCTTCCAAAGTTGATTTTGCAATTTTCTCATTTTTTCTTTATTTTTCATGAATTTTCGAAAATAAAAATACTAAAAAATACTGAAAATATGAAAAATCATTTTTTGGTCAAAATTAGTTCTCTAGGCTTGGCCAAGGTCCTCAAAGTTAATTTTTCAATTTTATGAATTTTTATGGATTTTTCAAAAAATAAAAATGCCGAAAAATACTAAAAATTTTTAAAAGAGACAAGATGATT
C-Scaffold-7	10821551	10821885	TATTTAATCATTTTTTCTCTTTTAAAATTAGTAAAAAAAATCCATAAAAATTCATAAAATTAAAAAATTAAATTTGGGGACCTTGGCCAAGCCTAGAGAACCAATTTTGACCAAAAAATAATTTTTCATATTTTCAGTATTTTTCGATATTTTTATTTTTAAAAATTCATAAACAAATCAAGAAAAAATGAGAAAATTGCAAAATCAACTTTGGAAGCTTTGGCCAAGCTTAGGCAACCATTTTTTAGCAACAAATAATTTTTATTATTTTTTTGTATTTTTTTAAATATATTTTTTAGAAATTAGGAAAATATTTCATAAATAATAGCATTTGA
C-Scaffold-7	10822358	10822714	AAGAAGAGTTAGTGGAGAAATTAGAATAGAGAAGGGAAGATGGAGAAGAGGAAATAGAGAAGAGAAAATAGAGAAGAATGGATGGAGAAAATAAGATAAGAATAGAGAAGGGAAGATGGAGATGAAGAAGAGTTAATGGAGAAATTAGAATGGGAGATAAATATGGAGAAGGGAAGATGAAGATGAAGAAGAGTTAGTGGAGAGATTAGAATGTGAGATAGAGATGTAGAAGGGAAGATGAAAATGAAGAAGAGTTAGTGGAAAAATTAGAATGGGAGATAAAGTTAGTAGAAAAATTAGAATGTGAGATAGATGAGTGGGTTATAAAAGGAGGAAGAAGTGAGCTTGAGAGGGGGA
C-Scaffold-7	10826169	10826515	TTGATTTTTAATTATTTTTTATTATTTATTTTCAAAAATTAATAAAAAAAATCCATAAAAATTCATAAAGTTAAAAAATTAACTTTAGGGGCCTTGGCCAAACCTAGGGAACCAATTTTGACCAAAAAATAATTTTTCATATTTTCAGTATTTTCCGATATTTTTATTTTCGAAAATTAATAAAAAAAAATCAAGAAAAAATGAGAAAATTGCAAAATCAACTTTGGAAGCTTTGGCCAAGCTTAGGCAACCATTTTTGAGCAAAAAATAATTTTTCATATTTTTTTGTATTTTTTAAATATATTTTTTATAAATTAGCAAAATATTTCATAAATAATAGCATTTGA
C-Scaffold-7	10826957	10827488	TGCAAATAACAAAAAGAAGAATTAGTGGAGAAATTAGAATAGAGAAAGGAAGATGGAGAAGAGGAGATGGAGAATAGAAGATTGAGAAGAATGGATGGAGAAAATAAGATAAGAATAGAGAATGAAAGATGGAGAAGAGAAGATGAAGAAGAATGGATAGAGAAAATAAGATAAGAATAGAGAAGGGAAGATGGAGATGAAGAAGAGTTAGTGGAGAAATTAGAATGGGAGATAAATATGGAGAATGGAAGATGAAGATGAAGAAGAGTTAGTGGAGAGATTAGAATGTGAGATAGAGATGGAGAAGGGAAGATGAAAATGAACAAGAGTTAGTGGAGAAATTAGAATGGGAGATAGAGTTAGTGGAAAAATTAGAATGAGTGATAGATAAGTGGGTTATAAAAGGAGGAAGAAGTGAGCTTGAGAGGGGGATTTTTTTGGGAAGAAAATTTTGGATGTTTGAGAGGATTTTGGGAGAATGAAGAAAAATTGGAGAAAAAGAAAATACAAAAAAGAGAGAGAAAATTTTGAA
C-Scaffold-7	10826960	10827490	AAATAACAAAAAGAAGAATTAGTGGAGAAATTAGAATAGAGAAAGGAAGATGGAGAAGAGGAGATGGAGAATAGAAGATTGAGAAGAATGGATGGAGAAAATAAGATAAGAATAGAGAATGAAAGATGGAGAAGAGAAGATGAAGAAGAATGGATAGAGAAAATAAGATAAGAATAGAGAAGGGAAGATGGAGATGAAGAAGAGTTAGTGGAGAAATTAGAATGGGAGATAAATATGGAGAATGGAAGATGAAGATGAAGAAGAGTTAGTGGAGAGATTAGAATGTGAGATAGAGATGGAGAAGGGAAGATGAAAATGAACAAGAGTTAGTGGAGAAATTAGAATGGGAGATAGAGTTAGTGGAAAAATTAGAATGAGTGATAGATAAGTGGGTTATAAAAGGAGGAAGAAGTGAGCTTGAGAGGGGGATTTTTTTGGGAAGAAAATTTTGGATGTTTGAGAGGATTTTGGGAGAATGAAGAAAAATTGGAGAAAAAGAAAATACAAAAAAGAGAGAGAAAATTTTGAAGA
C-Scaffold-7	10827880	10828169	CCACTGGAGGTCGTTTATTTCCTGCAATTTAAATTCCTGCACCATCAAACCTCAAAGGGAAGAGTCAAGCCAATGTTAGGCCGCCCATTGGAGGTTTTTACTTACTGCAATTTAAATTCATGCACCATTAAACCCCAAAGGGAAGAGCCAAGCCAATGCTAGGCCGCCCATTGGAGGTTTTTACTTACTGCAATTTAAATTCTTGCACCATCAAACCCCAAAGGGAAGAGCCAAGCCAATGCTAGGCCGTCCGTTGGAGGTTTTTACTTACCGTTATTTAAATTCCCGCA
C-Scaffold-7	10829532	10829857	ATGCTATTATTTATTAAATATTTTCCTAATTTCTAAAAAATATATTTAAAAAAAATACAAAAAATTATTTTTTTACTCAAAAATGGTTGCCTAAGCTTGGCAAAGGCTTTGAAAGTTGATTTTTCAATTTTCTCATTTTTTTCTTGATTTGTTTTATGAATTTTCGAAAATAAAAATATCGAAAAATGCTGAAAATATGAAAAATTATTTTTTGGTCAAAATTGGATCTCTAGGCTCGGCCAAGGTCCCAAAAGTTGATTTTTTAATTTTATGAATTTTTATGGATTTTGTATTAATTTAAAAAGGAGAAAACGATTAAAAATCTA
C-Scaffold-7	10850882	10851406	CTACTTATCTTTTGGGTCTGATGATTCAAAAATTAAATTATAGGAAGTACATGACAGTGAATAAACACCTCCAATGGGAGGCCTAGCATTGGCTTGGCTCTTCCCTTTGGGATTTAAGGTACAGGTATTTAAGTTGCAAGTATTTAAACTACTGTAAGTAAAAACCTCCAATGGGAGGCTAAGCATTGGCTTGGCTCTTCCCTTTGGGATTTAAGGTACAGGTATTTAAGTTGCAGGTATTTAACTACTGTAAGTAAAAACCTCCAATGGGAGGCTAAGCATTGGCTTGGCTCTTCCCTTTGGGATTTAAGGTACAGGTATTTAAGTTGCAGGTATTTAACTACTGTAAGTAAAAACCTCCAATGGGAGGCTAAGCATTGGCTTGGCTCTTCCCTTTGGGATTTAAGGTACAGGTATTTAAGTTGCAGGTATTTAACTACTGTAAGTAAAAACCTCCAATGGGAGGCTAAGCATTGGCTTGGCTCTTCCCTTTGGGATTTATGGTGCAGGTATTAAATTGCGGAT
C-Scaffold-7	10853011	10853523	ATTTTTATATATTTTTGTAGCCTCAAATGCTATTATTTATTAAATATTCTCATAATTTCTAAAATATATAAACAATATATATAAATACAAAAAATTATTTTTTTGTTCGAAAATAGTTGCCTAAGCTTGGCCAAGGCTCCAAACTTGATTTTTCAATTTTCTCATTTTTCTTAATTTTTTGTTTTATGAATTTTCGAAAATAAAAATACCGAAAAATATCGAAAATATGAAAAATTATTTTTTGGTCAAAATTGGTTCCCTAGGCTTGGCTAAGGTTCCCAAAGTTGATTTTTCAATTTTATGAATTTTTATGGATTTTCTATTAATTTTCGAAAATAAATAAATAAAAAATACGTAAAAATACTGAAAATATGAAAAATCGTTTTTTGGTCAAAATTGGTTCCCTAGGCTTGGCTAAGGTCCCCAAAGTTGATTTTTCAATTTTATGAATTTTTATAAATTTTTTTATTACTTTAGCAATAGAAAAAATGATTAAAAATCAGGTGTTAACAA
C-Scaffold-7	10915620	10915983	CACATCTAATCGATCATTAGATATTATTTAGTTGCATGGATTTTCTTTAAATGGCATTCAAATTCAAAGTGTCGGTGTCTCTTCTTCGTGCATACCTTGGTCCGGATGAATGAATGATTCCAGTCCCTTACCGATACGCTTACGGACCGGTCTCCAACATTTGCGGTTTCCCATCTAATCGATCATTACGTCTCTACTCTATAGATGCAGGGATTTTCTTTATTAAATGGCATTCAAATTCAAGTGGTGTTGTCTCTTCTTCGTGCATACCTTGGTTCGGATGAATGAATGATTCTACTCCCTCCCTTACCGATACGGTTACGGACCGGTCTCCCAATATTTGCGGTTTCGCATTATACGGACA
C-Scaffold-7	10935139	10935517	GGGCAGGTATCGCCTTGGACTTCAAGGTGCAATGAAGTTTCCACGCATGAGGACAACGACGGCAAGCGCACGATACTGTTCTGGGTCAATGAATTGCTAATTTATATTTAGCCTGACATGTTTGAATCAGTGGTGCTATGCTGTTTGCCAACTGGCTTCGATTATTTAAATCAAACCAATGAAGAGAGACAATGGGCAGGTATCGCCTTGGACTTTCTGGTGCGTCGAAACTTCCAACCAAGTGAAGGCGACGACCGTAAGTGCGTGATTACTGTTCCCGGTCAATGAATTGCTATTTCATATGTAGCCTGACAAGCTTGGCTCATCGGTGCTACACTGGTTGCCGACTGGTTCCATCATATATTTCACATCATTAAAG
C-Scaffold-7	10939885	10940468	TTGGAAATCTTGGAAATAAATGGATCCAAGCTTATGGAAATACTGGATGCTTCGCAATTTACCCATCTGAGGACATTAACTGCCCAGAGATGCACTGATTTACGCAAGATTCAAGGTCTTTGCGAATTGAGATATTTGGAAAGCTTGGAAGTCTCATTTTGCGAATCAATTGGAGAGCTTGACCTTCCGAAATCCAAGGGCCTGAAGAAATTAAAGGTTCACGATTGCAAAAACTTAGTTAAAATTCAAGGCCTCCATAGGTTGGAGTCATTGCGATGGATAGATATCTCTGGGTGCGCTTCAATTGAGAGGCTGGACCTTTCAAATCCGGAGAATCTATTTATGCTCTATGCTAAAGATTGCGAACATTTGGTTGAAATTCAAGGTCTCGATGGGTTGAAGTCCTTGGAAGAGATAGATATCTCTGGGTGCGCTTCAATTCAGAGGCTGGATCTTTCAGAAACCAAGGGCTTGAAGAAGATATCTGTTGGATCTTGCAAAAAATTATCCGAAATTCATGGTCTCGATGGGTTGAAGTTCTTGAAAGTGCTAAATATGTCTGGGTGCACTTCCTTTGGAAGGTT
C-Scaffold-7	10947244	10947686	TTTTCTCTTGAAATCTCTCCAAATTTTTTTTTCTCAATCTCCAAAGTCCCCCTAATTTCTCTCTAATCTCTCCCAAAAGTCCCCCTTTCAAGGCTCTCATTCTTCCTCCTTTTATAGCCTACTCCCCCATTTTCCTTTCTCTATCTTCATCTATCATTCTAATTTTTCCACTAACTTCATCTTCCTTTCTAATTCCACCATCCTCCATTCTTTATCTCCATCTTCCCTTCTAATTCACCATCTTCCATTCTAATCTTTCCATCTCCCATTCTAATTCTTCATCTTCCCTTCTAATTCTACCATCTTCCATTCTCCATCTTTCGTTCTAATTTCTCCATCTTCCCTTCTATATCTCCCCTTCTCCATCTTCCTTTCTAATTTCTCCATCTTCCCTTCTATATCTCCCCTTCTCCATCTTCCTTTCTAATTTCTCCACTATCCCT
C-Scaffold-7	10955825	10956818	TTGGAAATCTTGGAAATAAATGGATCCAAGCTTATGGAAATACTGGATGCTTCGCAATTTACCCATCTGAGGACATTAACTGCCCAGAGATGCACTGATTTACGCAAGATTCAAGGTCTTTGCGAATTGAGATATTTGGAAAGCTTGGAAGTCTCATTTTGCGAATCAATTGGAGAGCTTGACCTTCCGAAATCCAAGGGCCTGAAGAAATTAAAGGTTCACGATTGCAAAAACTTAGTTAAAATTCAAGGCCTCCATAGGTTGGAGTCATTGCGATGGATAGATATCTCTGGGTGCGCTTCAATTGAGAGGCTGGACCTTTCAAATCCGGAGAATCTATTTATGCTCTATGCTAAAGATTGCGAACATTTGGTTGAAATTCAAGGTCTCGATGGGTTGAAGTCCTTGGAAGAGATAGATATCTCTGGGTGCGCTTCAATTCAGAGGCTGGATCTTTCAGAAACCAAGGGCTTGAAGAAGTTATCTGTTGGATCTTGCAAAAAATTATCCGAAATTCATGGTCTCGATGGGTTGAAGTTCTTGAAAGTGCTAAATATGTCTGGGTGCACTTCCTTTGGAAGGTTACCAAATATATGTTGCTTTGACACCTTGCATAAGTTGGCAATCAACTGTTGTGACAACGTTCATGATATTGGGAGCCTAGAGAGATTCCCATCCTGCACAACTTTATGGATTGAGGATTGCAATTCCTTAGCAAACTTCCCAAACTTGTCAAATTTTCATAATTTGGAGAAATTTTTCCTAACAAATTGTCACGAACTTCGAGAGATCCCGGGGCTTGGGGAGTCAATGTCTCTAGTACATATTGCTATCTCAAGATGTTCCTCGATCGAGATCTTACCTGATTTCTCGTCATGTACCAACTTGACCAGTCTGGTTGTGCAAAATTGTGAGCAACTAACTGAGCTTCGAGGCCTTGAGAAGTTGGATCACCTAAGGAGATTGGACATTTCTGGTTGCAAGTCACTTAAAA
C-Scaffold-7	10963364	10964232	ACTGGTTCTGAACCCACGTTACAAATGGTCAGCTACACTGGTTCTGAACCCCGCGCAAGCTGCTTCTGAACGCTGGATGGATCTGAATCCCCCGCGCATCCATCTGAATCCCCCTACGTTACAAATGGTCAGCTACATTGGTTCTGAACCCCGCGCAAGCTGCTTCTGAACGCTGGATGGATCTGAATCCCCCGCGCATCCATCTGAATCCCCCGCGCGAGCTGCTTTTGAACGCTGGATGGATCTGAATCCCGCTCGAGCGGATGGATCTGAATCCCCCGCGCATCCATCTGAATCCCCCGCGCGAGCTGCTTCTGAACGCTGGATGGATCTGAATCCCGCTCGAGCTGCTTCTGAACGCTGGTTATGAACCCGCTCGAGTCATCCATCCATTAACATTGCGAGCTGCTTCTAAACGCTGGATGGATCTGAATCCAGCTCGAGCGGGATTCAGATCTGAATCCCCCGCGCATCCATCTGAATCCCCCCACGTTACAAATGGTCAGCTACGCTGGTTCTGAACCCAGCTGGTTCTGAACCCCGCTGGTTCTGAACCCCGCGTGAGCTGCTTCTGAACGCTGGATGGATCTGAATCCCCCGCGCGAGCTGCTTCTGAACGCTGGTTATGAACCCGCTCGAGTCATCCATCCATTAACATTGCGAGCTGCTTCTGAACGCTGGATGGATCTGAATCCAGCTCGAGCGAGATTCAGATCTGAATCCCCCGCGCATCCATCTGAATCCCCCCACGTTACAAATGGTCAGCTACACTGGTTCTGAACCCAGCTGGTTCTGAACCCCGCCCGCGCGAGCTGCTTCTGAACGCTGGATGGATCTGAATCCCCCGCGCGAGCTGCTTCTGAACGCTG
C-Scaffold-7	10963651	10964413	CATCTGAATCCCCCGCGCGAGCTGCTTCTGAACGCTGGATGGATCTGAATCCCGCTCGAGCTGCTTCTGAACGCTGGTTATGAACCCGCTCGAGTCATCCATCCATTAACATTGCGAGCTGCTTCTAAACGCTGGATGGATCTGAATCCAGCTCGAGCGGGATTCAGATCTGAATCCCCCGCGCATCCATCTGAATCCCCCCACGTTACAAATGGTCAGCTACGCTGGTTCTGAACCCAGCTGGTTCTGAACCCCGCTGGTTCTGAACCCCGCGTGAGCTGCTTCTGAACGCTGGATGGATCTGAATCCCCCGCGCGAGCTGCTTCTGAACGCTGGTTATGAACCCGCTCGAGTCATCCATCCATTAACATTGCGAGCTGCTTCTGAACGCTGGATGGATCTGAATCCAGCTCGAGCGAGATTCAGATCTGAATCCCCCGCGCATCCATCTGAATCCCCCCACGTTACAAATGGTCAGCTACACTGGTTCTGAACCCAGCTGGTTCTGAACCCCGCCCGCGCGAGCTGCTTCTGAACGCTGGATGGATCTGAATCCCCCGCGCGAGCTGCTTCTGAACGCTGGTTATGAACCCGCTCGAGTCATCCATCCATTAACATTGCGAGCTGCTTCTGAACGCTGGATGGATCTGAATCCAGCTCGAGCGGGATTCAGATCTGAATCCCCCGCGCATCCATCTGAATCCCCCCACGTTACAAATGGTCAGCTACACTGGTTCTGAACCCAGCTGGTTCTGAACCCCGC
C-Scaffold-7	10963343	10964413	ACGTTACAAATGGTCAGCTACACTGGTTCTGAACCCACGTTACAAATGGTCAGCTACACTGGTTCTGAACCCCGCGCAAGCTGCTTCTGAACGCTGGATGGATCTGAATCCCCCGCGCATCCATCTGAATCCCCCTACGTTACAAATGGTCAGCTACATTGGTTCTGAACCCCGCGCAAGCTGCTTCTGAACGCTGGATGGATCTGAATCCCCCGCGCATCCATCTGAATCCCCCGCGCGAGCTGCTTTTGAACGCTGGATGGATCTGAATCCCGCTCGAGCGGATGGATCTGAATCCCCCGCGCATCCATCTGAATCCCCCGCGCGAGCTGCTTCTGAACGCTGGATGGATCTGAATCCCGCTCGAGCTGCTTCTGAACGCTGGTTATGAACCCGCTCGAGTCATCCATCCATTAACATTGCGAGCTGCTTCTAAACGCTGGATGGATCTGAATCCAGCTCGAGCGGGATTCAGATCTGAATCCCCCGCGCATCCATCTGAATCCCCCCACGTTACAAATGGTCAGCTACGCTGGTTCTGAACCCAGCTGGTTCTGAACCCCGCTGGTTCTGAACCCCGCGTGAGCTGCTTCTGAACGCTGGATGGATCTGAATCCCCCGCGCGAGCTGCTTCTGAACGCTGGTTATGAACCCGCTCGAGTCATCCATCCATTAACATTGCGAGCTGCTTCTGAACGCTGGATGGATCTGAATCCAGCTCGAGCGAGATTCAGATCTGAATCCCCCGCGCATCCATCTGAATCCCCCCACGTTACAAATGGTCAGCTACACTGGTTCTGAACCCAGCTGGTTCTGAACCCCGCCCGCGCGAGCTGCTTCTGAACGCTGGATGGATCTGAATCCCCCGCGCGAGCTGCTTCTGAACGCTGGTTATGAACCCGCTCGAGTCATCCATCCATTAACATTGCGAGCTGCTTCTGAACGCTGGATGGATCTGAATCCAGCTCGAGCGGGATTCAGATCTGAATCCCCCGCGCATCCATCTGAATCCCCCCACGTTACAAATGGTCAGCTACACTGGTTCTGAACCCAGCTGGTTCTGAACCCCGC
C-Scaffold-7	10969366	10969905	TTGGAAATCTTGAACATCGCTGACTGCAAGCTTCTGAAAACGCTGGACGTTTCACTATTTACCCATCTGAGGACATTAGTTGCCCGGAGTTGCACTAATTTACGCGAGATTCGAGGTCTTGACCAATTGAAATATTTGGAAAGCTTGCGAATCTCTAATTGCTACTCAATTGAAAGGCTTAACCTTCCGGAATCCAAGGGTCTGAAGGGATTAGTTGCTTCCAAATGCGGAAACTTAGTTGAAATTCAAGGCCTCAATAGGTTGGAGTCCATAGAAGATATATATATCTCTGGGTGCACTTCAATTCAGAGGTTGGATATTTCAAAATCCAAGGGTTTGAAGTCGTTATCTGCTGAATCTTGCAAAGATTTATTCGAAATTCAAGGTCTCGATGGGTTGGAGTCCTTGGAAGAGGTATATATCTCTGGGTGCACTTCAATTCAGAGGCTGGATATTTCAAAATCCAAGGGTTTGAAGGCGTTATCTGTTGAATCTTGGGAAAATTTATTCGAAATTCAAGGTCTCCATGGGTTGGAGTTC
C-Scaffold-7	10986417	10986826	AAGAGAGTTAGTGGAGAAATTAGAATAGAGAAGGGAAGATGAAGAAGATGAGATGGAGAAGAGGAGATGGAGAAGAATGGATGGAGAAAATAAGATAAGAGAAGGGAAGATGGAGAAGAGGAGATGGAGAAGAGAAGATGGAGAAAATAAGATAAGAGAAGGGAAGATGGAGATGAAGAAGAGTTAGTGGAGAAATTAGAATGGGAGATATATATGGAGAAGGGAAGATGGAGATGGAGAAGAATAGGTGGAGAAATTAGAATGTGAGATAGAGATGAAGAAAGGAAGATGAAGATGAAGAAGAGTAAGTGGAAAAATTAGAATGGGAGATAGAGTTAATGGAGAAATTAGAATGGGAGGTAAATGAGTGGGCTATAAAAGGAAGAAGAAGAGAGCTTGAAAGAGAGGAT
C-Scaffold-7	11003912	11004166	TCATACCATGTGAAGTAACAGTAGGAGTTCTCAAGATCTATTCACTCATTTGGCATCAATTAATAAGGTGCACCATTCACTCACTTGGGCTTCTAGTGACAGAGAACCTTTGGTCGCACCTAACAGAAGAATTAAGTAGGAGTTCTCAAGATCAATTCACTCATTTGGCATCAATTAATAAGATGCACCATTCACTCACTTGGCCTTCTAGTGACAGAGAACCTTTGGTCGCACCAATGGAAGAATTAAATGGGA
C-Scaffold-7	11009783	11010354	TTTATTATGGGTTAATACCATGAAAAACCCCAAACTGGTACACCAGTGACAAATTTACCAAAAACTATTTTTTTTATCATGAAAAACCCCAAATTGGTACACTTGTGAGAAATTTACCCCAAACTATTTTTTAACCATAAAAAAATCTAAACTGGTACATTTGTGACAAATTTACCCTAAACTATTTTTTTTACCACAAAAAATCCCAAACTATTACACTTATGACAAATTTACCTTTTATTAAATTGGATTAGTACCATAAAAAACCCTAAATTGATAAACTTGTGACAAACAGAGGGTAAAAATCATAAATTAGTATACCTGTGAAGTGTCATATGTCATCCAACTAAGCAATTTAATGTTAAAATTAACGAATGGTAAATTTATTGTAAATATATCAGTTTAGGGTAAATTTGTCATAAATATATTAGTTTGGAGTTTTTTGAGGTCAAAAAAATAGTTTGGGGTAAATTTGTCACATATGTATCAGTTTGGGATTTTTCGTGTGTCAAAAAAATAGTTTGAGATAAATTTGTTATAAATGTACCAGTTTAGGATTTTTTGTGTATTAA
C-Scaffold-7	11009787	11010074	TTATGGGTTAATACCATGAAAAACCCCAAACTGGTACACCAGTGACAAATTTACCAAAAACTATTTTTTTTATCATGAAAAACCCCAAATTGGTACACTTGTGAGAAATTTACCCCAAACTATTTTTTAACCATAAAAAAATCTAAACTGGTACATTTGTGACAAATTTACCCTAAACTATTTTTTTTACCACAAAAAATCCCAAACTATTACACTTATGACAAATTTACCTTTTATTAAATTGGATTAGTACCATAAAAAACCCTAAATTGATAAACTTGTGACAAA
C-Scaffold-7	11015908	11016575	TGATAACACTAGATGTTTCACAATTTAACCATCTGAGGGCATTAACTGCCAATAGATGCACTGATTTACTCGAGATTCGAGGTCTTGACCAATTGAAATATTTGGAAAGCTTGGACATCGATTGTTGCTATTCAATCGAAAGGCTCGACCTTCCAAAGTCTGAGGGTCTGAAGAAGTTATCAGTTGGAACATGCTATAAATTAGTTGAAATTCACAGCATCGACAAGTTAGACTTCTTGAAAGAGCTAAACATCTCTGATTGCATTTTAATTGAGAGACTAAACCTTTCAAAATTCGAGAATCTGCAGATATTAAATGTTACAGATTGCAGAAACTTGATTGAAATTCAAAGCTCTGATAGGTTGGAGTCATTGAAAGAAATAGATATAAGTGGGTGCAATAAAATTGCAAGGCTAGACCTTGCAAAATCTGAGGGTCTTGAGATATTAAAAGCTGCACATTGCACAAACTTGATTGAAATTCAAAGCCCTCATAGGTTGGAGTCATTGAAAGAAATAGATATACGTGAGTGCGGTAAAATTGCAAGGCTAGACCTTCCAAAATCTGAGGGTTTGAAGATATTCAATGCTGAATATTGTGGAAAGTTGATTAAAATTCCATGTCTCGATAAGTTCGAGTACTTAGAAAAGCTAAATATGCGAGGGTGC
C-Scaffold-7	11016803	11017442	TGAGGAGTTGACATCTCTAAAAGAAATTTCTTTCTGCGGATGTTCTTCAATGGAGATCTTACCTGATTTGTCATCATGTACCAACTTGGAGAGTCTGGATATGGAAGATTGCGAGAAACTGACTGAGCTTCGAGGGCTGGAAAAATTGGAGAACGTAAGGATTTTGAAGATTTCACGATGCGGGTCCCTCAAAACAATACCGGAATTGGACATTTCTGGGGAGATGGCATCTCTACAAGAGATTTCTTTCTCCAAATGTTCCTCCATTGAGATCTTTCCTGATTTTTCATCATGTACCAACTTGAGGAGACTGAATGTGCAAAACTGCAAGAAACTGACTGAGCTTCGAGGGCTGGAGAAATTGCAGAAACTAGAGCAATTGTGGATTTCAGAATGCGAGTCCCTCAAAACAATATTGGAATTGGACATTTTTGGGGAGATGGCATCTCTAGAACTGATCTACTTCGGCAGATGTTCCTCCATTGAGATCCTACCTGATTTGTCATCATTTACCAACTTGAGGATACTGTATGTGTATGATTGCAAGAAGCTGACTGAGCTTCGAGGGCTGGAGAAATTGGAGAAACTAAGTAAATTGGATATTCAGGGATGCGAGTCACTCAAAAGAATACCGAAATTG
C-Scaffold-7	11034308	11034922	CTCATCTTTTGGGTCTGATGATTCAAAAATTAAATTATAGGAAGTACATGACAGTGAATAAACACCTCCAATGGGAGGCCTAGCATTGGCTTGGCTCTTCCCTTTGGGATTTAAGGTACAGTATTTAAGTTGCAAGTATTTAAACTACTGTAAGTAAAAACCTCCAATGGGAGGCTAAGCATTGGCTTGGCTCTTCCCTTTGGGATTTAAGGTACAGGTATTTAAGTTGCAGGTATTTAACTACTGTAAGTAAAAACCTCCAATGGGAGGCTAAGCATTGGCTTGGCTCTTCCCTTTGGGATTTAAGGTACAGGTATTTAAGTTGCAGGTATTTAACTACTGTAAGTAAAAACCTCCAATGGGAGGCTAAGCATTGGCTTGGCTCTTCCCTTTGGGATTTAAGGTACAGGTATTTAAGTTGCAGGTATTTAACTACTGTAAGTAAAAACCTCCAATGGGAGGCTAAGCATTGGCTTGGCTCTTCCTTTGGGATTTAAGGTACAGGTATTTAGGTTGCAGGTATTTAACTACTGTAGTAAAATCTCCAATGGGAGGTTAAGCATTGGCTTGGCTCTTCCCTTTGGGATTTATGGTGCAGGTATTTAAATTGCGGAT
C-Scaffold-7	11035654	11036109	TCCTCAAACACTTCAAATTTTCTCTCCAAAAATCCCCTCTCAAGCTCACTTCTTCCTCCTTTTATAATCTACTCATCTATCTCCCATTCTCATTTTTCCACTAACTCTATCTCCCATTCTAATTTCTCCACTAACTCTTCTTCATTTTCATCTTCCATTCTCCATCTCTATCTCACATTCTAATCTCTCCACTAACTCTTCTTCATCTTCATTCCTTCTCCATATTTATCTCCCATTCTAATTTCTCCACTAACACTTCTTCATCTCCATCTTCCCTTCTCTATTCTTATCTTCCATTCTAATTTCTCTACTAACTCTTCTTCATCTCCATCTTCCCTTCTCTATTCTTATCTTATTTTCTCCATCCATTCTTCTCCAACTTCTCTTCTTCATCTCCTCTTCTCCATCTTCCCTTCTCTATTCTAATTTATCCACTAACTCTTCTTTTTGTTATTT
C-Scaffold-7	11035541	11036108	TAAACTCCCATCATCTTCAAAATTCTCTCTCTTTTGGTATTTTCTTTCTCTCAAATTTTTCTTCAATCTCCCAAAACTCTCTCAAACATCCAAAATTTTCTCTCCAAAAAAGTTCCTCAAACACTTCAAATTTTCTCTCCAAAAATCCCCTCTCAAGCTCACTTCTTCCTCCTTTTATAATCTACTCATCTATCTCCCATTCTCATTTTTCCACTAACTCTATCTCCCATTCTAATTTCTCCACTAACTCTTCTTCATTTTCATCTTCCATTCTCCATCTCTATCTCACATTCTAATCTCTCCACTAACTCTTCTTCATCTTCATTCCTTCTCCATATTTATCTCCCATTCTAATTTCTCCACTAACACTTCTTCATCTCCATCTTCCCTTCTCTATTCTTATCTTCCATTCTAATTTCTCTACTAACTCTTCTTCATCTCCATCTTCCCTTCTCTATTCTTATCTTATTTTCTCCATCCATTCTTCTCCAACTTCTCTTCTTCATCTCCTCTTCTCCATCTTCCCTTCTCTATTCTAATTTATCCACTAACTCTTCTTTTTGTTATT
C-Scaffold-7	11036559	11036912	TCAAATGTTATTTTTCCAAAATTTTCAAGTATTTTTGTATTTTTTTTTTAAAAAAACAATTAAAAATATATATAATATGAAAATTTATTTTTTGGTCAAAATCGGTTCCCTAGGCTTGGATAAGGTTCCCAAAGTTGATTTTTCAATTTTATGAATTTTTATGGATTTTCTATTAATTTTCGAAAATAAATAAATAAAAAATACGTAAAAATACTGAAAATATGAAAAATCATTTTTTGGTCAGAATTGGTTCCCTAGGCTTGGCTAAGGTCCCCAAAGTTGATTTTTCAATTTTATGAATTTTTATGGATTTTTTATTACTTTAGCAATAGAAAAAATGATTAAAAATCAGGT
C-Scaffold-7	11039319	11040090	TGATAACACTGGACGTTTCACAATTTAACCATCTGAGGGCATTAACTGCATTTGATTGCGCTAATTTACTCGAGATTCGAGGTCTTGGCCAATTGAAATATTTGGAAAGCTTGGACATCGGATATTGCCATTCAATCGAAAGGCTCGACCTTCCAAAGTCTGAGGGTCTGAAGAAGTTATCGATTCGATCATGCAATAAATTAGTTGAAATTCACGGCCTTGACAGGTTTGTGTTCTTGAAAGAGCTAAACATCTTTGATTGCACTTCAATTGAGAGACTAAACCTTTCAAAATTTGAGAATCTAGAGATATTAAATGTTATAGATTGCAAAAACTTGATTGAAATTCAAAGCTCTGATAGGTTGGAGTCATTGAAAAAAATAAATATACGTGAGTGTGATAAAATTGCAAGGCTAGACCTTGCAAAATCTGAAGGTCTGAAGATATTCAATGCTGCATGTTGTGGAACGTTGATTGAAATTCAAGGTCTCGATAGGTTGGAATCTTTGGAAGAAATAAATATATCTGGATGCACTAAAATTGCAAGACTGGACCTTCCAAAGTCCAAGGGTCTGGAGAAATTTAAGGCTCAAAATTGCAAAAGCTTGATTGAAATCCAAGGTCTCCATAACTCGGAGTTCTTAGAAGTACTAGATATGTCGGGGTGCACTTCCTTCGGAAGGTTACCAGATTTATGTTGCTTTGACACCTTACGTCACTTGGCAATCAACTGTTGTGACAACCTTGATGATATTCAGAGCTTAGAGAGATT
C-Scaffold-7	11040213	11040637	TTGAGGAGTTGACATCTCTAAAAGAAATTTCTTTATGCGGATGTCCTTTCATGGAGATCTTACCTGATTTGTCATCATGTACCAATTTGGAGAGTCTGGATATAGGAGATTGCGAGAAACTGACTAAGCTTCGAGGGCTGGAGAAATTGGAAAATGTAAGGATTTTGACGATTGCACTATGCGAGTCCCTCAAAACAATATCGGAATTGGACATTTTTGGGGAGATGGCATCTCTAGAACGTATTTCTTTCTATGGATGTTCCTCAATCGAGATCCTACCTGATTTGTCATCATGTACCAACTTGGAAAGTCTGGATGTGAGTTGTTGCAAGAAACTGACTGAGCTTCGAGGGCTGGAGAAATTGGAGAAACTATTAGTATTGCAGGCTTCAGGATGCATGTCCCTCAAAAAAATACCGAAATTG
C-Scaffold-7	11052498	11052911	TGACAATCAGGGAAGAAGCAAAGCTGAAAAAGACAATTGGGCTGATGACCCTTGGGCTGAAGAAGAAGATTGCGCTGATGACCCTTGGGCTGATACCAAATGGCCTGGAATCAATTGGGCTAAAGACAATTGGGCTGAAGACAATTGGGCTGATGACCCTTGGGCTAAAGAAAAATATTGGGCTGAAGGCAGATGGCCTGAAGAAGACAATTGGGCTGATGACTCTTGGGCTGAATTAACAAATTGGGCTGATGACTCTTGGGCTAAATTAAGAAATTGGGCTGAAGACTATTGGGCTGATGACCCTTCGGCTGATGACCTTTGGCCTGAAGAACAAAATTGGGCTGATGACCCTGAGGCTGAAGAAAAAAATTGGGCTGATGACAAATGGCCTGAAGAAGACAATTGGGCTGA
C-Scaffold-7	11052509	11052911	GAAGAAGCAAAGCTGAAAAAGACAATTGGGCTGATGACCCTTGGGCTGAAGAAGAAGATTGCGCTGATGACCCTTGGGCTGATACCAAATGGCCTGGAATCAATTGGGCTAAAGACAATTGGGCTGAAGACAATTGGGCTGATGACCCTTGGGCTAAAGAAAAATATTGGGCTGAAGGCAGATGGCCTGAAGAAGACAATTGGGCTGATGACTCTTGGGCTGAATTAACAAATTGGGCTGATGACTCTTGGGCTAAATTAAGAAATTGGGCTGAAGACTATTGGGCTGATGACCCTTCGGCTGATGACCTTTGGCCTGAAGAACAAAATTGGGCTGATGACCCTGAGGCTGAAGAAAAAAATTGGGCTGATGACAAATGGCCTGAAGAAGACAATTGGGCTGA
C-Scaffold-7	11054391	11054923	CCAGCTCCATAGGCCATCTACCAGCTTTGTCTCTCCTCAACCTGAGCCACTGCGATAAACTTGCTCAACTCCCAGATTCTATGGGCCAGCTCCCATCTTTGTCTCTCCTTAACCTAAGCCACAGCAATAACCTTGCTCAACTTCCAGATTCTATGGGCCAGCTCCCATCTTTGTCTCTCCTCAACCTAAGCCACTGCAAGTGCCTTGCTCGACTTCCAGATTCTATAGGCCAGCTCCCATCTTTGTCTCTCCTCAACCTAAGCCACTGCAATAACCTTGCTCAACTTCCAGATTCTATAGGCCAGCTCCCATCTTTGTCTCTCCTCAACCTAAGCCACTGCAATAGCCTTGCTCGACTTCCAGATTCTATAGGCCAGCTCCCATCTTTGTCTCTCCTTAAACTAAGCCACTGCATGTGCCTTGCTCGACTTCCAGATTCTATAGGCTCCCTCACGTCTCTGCCACGCTTGTCATTATCAGGTTGCTACTTATTGAGAAAAATCCCAGACTCAATTGGAAAGTTGGCATCATTG
C-Scaffold-7	11064077	11064438	ATCTCAAATTGATACACTTCAGACAAATTTATTCCAAACTATTTTTTTGATCACAAAAAAATGAAATTGGTAGACACGATGACAAATTTACCCTAAACTATTTTTTTATCACCGAAAATCCTAAACTAATACATCTGTGACAAATTTATTTAGAACTATTTTTTTATCACCAAATTGGTACACCTGAGACAAATTTATCCAAACTATTTTTTGACCACAAAAAACTGAAATCCTTACAAATGATGACAAATTTACTTAAATTATTTTTTTATCACAAAAAATTCTAAACTAATACATCTGTGGCGTTTTACTTTAAAGTAGTGCACCTATAATAAATTTACCCTCCGTTAGTTTTGGTTCAA
C-Scaffold-7	11070607	11071436	AGCTGCGAGCTCATGAAAACACTGGACGTTTTACGATTTAACCATTTGAGGACATTAACTGCCAAGTGGTGTCATAATATACTTGAAATTCAAGGTCTTGACGAATTGCAATATTTGGAAAGCTTGGAAATCGTCAATTGTCCTTCAATTCAAAGACTTGACCTTCCAAAATCCAAGAGTATGAAGATATTAATAGCTCAAAATTGTGAAAACTTGGTTGAAATTCAAGGCCTTGGTAGGTTGGAGTCCTTGGAAGAAGTATATATCTCTGAGTGCGCTTCAATTGAGAGGTTGAACCTTCCAAAATCCGAGGGTTTGAAGGCATTCAAAGCTACAGGGTGCAAAAGCTTGATTGAAATTCAAGGCCTCGATAGGTGGGTGTCCTTAGAAAAGGTAGAAATCTCTTGGTGCCATTCTATTCAAAGGCTGAACCTTCCAAAATCCAAGGATCTGAAGGCAGTTAAGGCTACCAGGTGCGAAAACTTGGTTGAAATTCAAGGCCTTGATAGGTTGGAGTCCTTAGAAGAAGTACATATCTCTGATTGCGCATCAATTGAGAGGCTGAACCTTCCAAAATCCGAGGTTCTGAAGATATTCAAAGCTATATGGTGCAAAAACTTGATTGAAATTCAAGGTCTCGATAGGTTGGAGTCCTTGGAAGAAGTACATATCTCCGGGTGCGATTCTATTCAAAGCCTACACCTTCCAAAATCCAAGGGTCTGAAGGCAATTGATGCTACATGGTGCCATAACTTGGTTGAAATTCAAGGTCTCAATGGGTTGGTGCCCTTGAATATGGTAGATGTCTTAGGATCCATTCAATTCAAAGG
C-Scaffold-7	11085172	11086188	ACTCCTACACCATCTAGTCCTCTTCTTTTTAAGATAAGAAATCCTATCTCAATTTGTCAAAAATTGAAAATATGACTATTTGAGTATGTGAAATCTAAATATCGTGAAAATTATGCCATAAGTACATAAAGCTAGCCTTAGTTAGAAATATATTTCGTCATTTTTCTGAATTTGCTTGAAACTTAAGAAGGTCATCACAGGATTCGAAATGAATCATGTCCATTTATTCTATTCTTTTTGTGACGAGAAATCCCATCTCAATCTATCAAAAATTGAATATACGACTATTTAAGCATGTACAATCCAAATATTGCGAAAACATTGTGGTAAGTGCGTAAAGTTATCTTTAGTTGTTAAGGAACCTATTTTGTCATTTTTTTTAATTTACTTAAAACTTTATGGTCATTCCAGGTTTTGAAATAAATCGTGTCCTTTTATTCCTCTTTTGTTTACGATAAGAAATCTCATCTAAATCTCGAAAATTAAAAATACCACTATTTTAGTATATAAAATCCAAATATTGCGAAAATATTGTGGTAAGTACGTAAAGTCATCCTTAGTTGTTTAGAAACCTATTTTGTCATATTTTGTAATTTGCTTAAAATAGAAGGTCGTCAAGTAAATCGTCTCCATTTATTTCTCATCTTTTTCTTATAAGAAATATCATTAGAATCTATCCAAACTTGAAAATATGACTATTTTGAGTATGTAAGATCCAAGTATTGTGAAAAAATTGTGGTAACTGTGTATAGTTATCCTTAGCTGTTAACGAACCTATTTTGTCATTTTTTTTATTTGCTTAAAACTCAAGGGTCATTTCAGGTTTTGAAGTAAATCGTGACCTTTTATATGATAAGAAATCTCATATGAATCTATCAAAAATTGAAAATGCCACCATTTGAGTATTAAAATCCAGATTTTATGAGAATTTTGTGGTAAGTACGTAAAGTTATCCTTAGCTGTTAAGAAACCTATTTTGTCATATTTTGTAATTTGCTTAAAACTAGAAGGTCTGCA
C-Scaffold-7	11085185	11086188	CTAGTCCTCTTCTTTTTAAGATAAGAAATCCTATCTCAATTTGTCAAAAATTGAAAATATGACTATTTGAGTATGTGAAATCTAAATATCGTGAAAATTATGCCATAAGTACATAAAGCTAGCCTTAGTTAGAAATATATTTCGTCATTTTTCTGAATTTGCTTGAAACTTAAGAAGGTCATCACAGGATTCGAAATGAATCATGTCCATTTATTCTATTCTTTTTGTGACGAGAAATCCCATCTCAATCTATCAAAAATTGAATATACGACTATTTAAGCATGTACAATCCAAATATTGCGAAAACATTGTGGTAAGTGCGTAAAGTTATCTTTAGTTGTTAAGGAACCTATTTTGTCATTTTTTTTAATTTACTTAAAACTTTATGGTCATTCCAGGTTTTGAAATAAATCGTGTCCTTTTATTCCTCTTTTGTTTACGATAAGAAATCTCATCTAAATCTCGAAAATTAAAAATACCACTATTTTAGTATATAAAATCCAAATATTGCGAAAATATTGTGGTAAGTACGTAAAGTCATCCTTAGTTGTTTAGAAACCTATTTTGTCATATTTTGTAATTTGCTTAAAATAGAAGGTCGTCAAGTAAATCGTCTCCATTTATTTCTCATCTTTTTCTTATAAGAAATATCATTAGAATCTATCCAAACTTGAAAATATGACTATTTTGAGTATGTAAGATCCAAGTATTGTGAAAAAATTGTGGTAACTGTGTATAGTTATCCTTAGCTGTTAACGAACCTATTTTGTCATTTTTTTTATTTGCTTAAAACTCAAGGGTCATTTCAGGTTTTGAAGTAAATCGTGACCTTTTATATGATAAGAAATCTCATATGAATCTATCAAAAATTGAAAATGCCACCATTTGAGTATTAAAATCCAGATTTTATGAGAATTTTGTGGTAAGTACGTAAAGTTATCCTTAGCTGTTAAGAAACCTATTTTGTCATATTTTGTAATTTGCTTAAAACTAGAAGGTCTGCA
C-Scaffold-7	11123169	11123555	AGAAAGAGCTCCATCGATTCTGCCATGCTCCGAGGCGCGATTAACTTCAATTGCTTTAACATAATCCGACCATAGGATAGAAGAGAGAGAGAGAGAGTGAAGGAGAGGATTGGCTCGCGGGCTCAATTAGCAAGAGCTCCACCAATTCCGCCATGCTCGGAGGCGCGAGACTTCGATCGCTGTAATAGAATCTGATGATAGAAGAGAGAAAGAGAGAGTGAAGGAGAGGAGAGGTTCATGTGGGCTCAATTAGCAAGAGATCCATCCGATTCCACCATGCTCAAAGGCGCGAGACTTCGATTGCTATAATGGAATCCGACCACAGGATAGAAGAGGGAGAGTGAAGGAGAGGAGGGTCTCTCGTGGTTAGTGTTGCAAGGAGAGCCA
C-Scaffold-7	11132500	11132842	TTTACCACATGTTTATCAATTTAGGGTTTTTCATGGTACTTATCGAATTTAATAAAGGGTAAATTTGTCATAGGTATAATAGTTTGGGGTTTTTCGTTGTAAAAAAAATTAGTTTGGGGTAAATTTGTCACAAATGTATCAGTTTGGGGTTTTTTATGGTCAAAAAAATATTTTAGGGTAAATTTGTCACAGGTGTACCAGTTTGGGGTTTTTCGTGGTAAAAAAAAAATAGTTTGCGGTAAATTTGTCACAGGCGTGCCAGTTTGGGGTTATTCGTGATCAAAAAAATAGTTTGGGTAAATTTGTCACAGGCGTACTAGTTTGGGGTTTTTCGTGGTATTAA
C-Scaffold-7	11132500	11132842	TTTACCACATGTTTATCAATTTAGGGTTTTTCATGGTACTTATCGAATTTAATAAAGGGTAAATTTGTCATAGGTATAATAGTTTGGGGTTTTTCGTTGTAAAAAAAATTAGTTTGGGGTAAATTTGTCACAAATGTATCAGTTTGGGGTTTTTTATGGTCAAAAAAATATTTTAGGGTAAATTTGTCACAGGTGTACCAGTTTGGGGTTTTTCGTGGTAAAAAAAAAATAGTTTGCGGTAAATTTGTCACAGGCGTGCCAGTTTGGGGTTATTCGTGATCAAAAAAATAGTTTGGGTAAATTTGTCACAGGCGTACTAGTTTGGGGTTTTTCGTGGTATTAA
C-Scaffold-7	11143946	11144479	CTACTTATCTTTTGGGTCTGATGATTCAAAAATTAAATTATAGGAAGTACATGACAGTGAATAAACACCTCCAATGGGAGGCCTAGCATTGGCTTGGCTCTTCCCTTTGGGATTTAAGGTACAGGTATTTAAGTTGCAAGTATTTAAACTACTGTAAGTAAAAACCTCCAATGGGAGGCTAAGCATTGGCTTGGCTCTTCCCTTTGGGATTTAAGGTACATGTATTTAAGTTGCAGGTATTTAACTACTGTAAGTAAAAACCTCCAATGGGAGGCTAAGCATTGGCTTGGCTCTTCCCTTTGGGATTTAAGGTACAGGTATTTAAGTTGCAGGTATTTAACTACTGTAAGTAAAAACCTCCAATGGGAGGCTAAGCATTGGCTTGGCTCTTCCCTTTGGGATTTAAGGTACAGGTATTTAAGTTGCAGGTATTTAACTACTGTAAGTAAAAACCTCCAATGGGAGGCTAAGCATTGGCTTGGCTCTTCCCTTTGGGATTTACAGTAAGTTGCAGGTATTTAACTACTGTAAGTA
C-Scaffold-7	11145190	11145755	TCATCTTCAAAATTCTCTCTCTTTTGGTATTTTCTTTCTCTCAAATTTTTCTTCAATCTCCCAAAACTCTCTCAAACATCCAAAATTTTCTCTCAAAAAAAAAATCCTCCCAAACACTTCAAATTTTCTCTCTCAAGAATCCTTTCTCAAGCTCACTTCTTCCTCCTTTTATAACCTACTCATCTATCTCCCATTCTAATTTTTCCACTAACTCTATCTCCCATTCTAATTTCTCCACTAACTCTTCTTCATTTTCATCTTCCATTCTCCATCTCTATCTCACATTCTAATCTCTCCACTAACTCTTCTTCATCTTCATCTTCCCTTCTCCATATTTATCTCCCATTCTAATTTCTCCACTAACTCTTCTTAATCTCCATCTTCCCTTCTCTATTCTTATCTTCCATTCTAATTTCTCTACTAACTCTTCTTCATCTCCATCTTCCCTTCTCTATTCTTATCTTATTTTCTCCATCCATTCTTCTCCAACTTCTCTTCTTCATCTCCTCTTCTTCATCTTCCCTTCTCTATTCTAATTTATCCACTAACTTTTCTTTTTATTATTT
C-Scaffold-7	11246855	11247191	ATTTTTAATCATTTTTTCTATTGCTAAAGTAATAAAAAATCCATAAAAATTCATAAAATTGAAAAATCAACTTTGGGGACCTTAGCCAAGCCTAGGGAACCAATTTTGACCAAAAAACGATTTTTCATATTTTCAGTATTTTTCGGTATTTTTATTTTCGAAAATTCATAAAAAAAAATGAAGAAAAAATGAGAAAATTGAAAAATCAACTTTGGAAGCCTTGGCCAAGCCTAGGCAACCATTTTTGAACAAAAAATAAAATTTCATATTATATATATTTTTAATTTTTTTTAAAAAATACAAAAATACTTGAAAATTTTGGAAAAATAACATTTGA
C-Scaffold-7	11247651	11248207	AAGAAGAGTTAGTGGATAAATTAGAATAGAGAAGGGAAGATGGAGAAGAGGAGATGAAGAAGAGAAGTTGGAGAAGAATGGATGGAGAAAATAAGATAAGAATAGAGAATGGAAGATGGAGAAGAGTTAGTAGAGAAATTAGAATGGAAGATAAGAATAGAGAAGGGAAGATGGAGATGAAGAAGAGTTAGTGGAGAAATTAGAATGGGAGATAAATATGGAGAAGGGAAGATGAAGATGAAGAAGAGTTAGTGGAGAGATTAGAATGTGAGATAGAGATGGAGAATGAAGATGAAAATGAAGAAGAGTTAGTGGAGAAATTAGAATGGGAGATAGAGTTAGTGGAAAAATTAGAATGGAAGATAGATGAGTAGATTATAAAAGGAGGAAGAAGTGAGCTTGATGGGGGAGATTTTTGGAGAGAAAATTTGAAGTGTTTGAGAGGAATTTTTTTGGAGAGAAAATTTTGGATGTTTGAGAGAGTTTTGGGAGATTGAAGAAAAATTCGAGAGAAAGAAAATACCAAAAGAGAGAGAATTTTGAAGATGATGGGAGTT
C-Scaffold-7	11248827	11249347	CCGCAATTTAAATACCTGCACCATAAATCCCAAAGGGAAGAGCCAAGCCAATGCTTAGCCTCCCATTGGAGGTTTTTACTTACAGTAGTTAAATACCTGCAACTTAAATACCTGTACCTTAAATCCCAAAGGGAAGAGCCAAGCCAATGCTTAGCCTCCCATTGGAGGTTTTTACTTACAGTAGTTAAATACCTGCAACTTAAATACCTGTACCTTAAATCCCAAAGGGAAGAGCCAAGCCAATGCTTAGCCTCCCATTGGAGGTTTTTACTTACAGTAGTTAAATACCTGCAACTTAAATACCTGTACCTTAAATCCCAAAGGGAAGAGCCAAGCCAATGCTTAGCCTCCCATTGGAGGTTTTTACTTACAGTAGTTTAAATACTTGCAACTTAAATACCTGTACCTTAAATCCCAAAGGGAAGAGCCAAGCCAATGCTAGGCCTCCCATTGGAGGTGTTTATTCACTGTCATGTACTTCCTATAATTTAATTTTTGAATCATCAAACCCAAAAGATGAG
C-Scaffold-7	11259497	11259850	TGCTATTTTTATTAATTTTTTTTTATTTTCCTAATTTCTGAAAAATATTAAAAATGCCAAAAATAAGAAAAATTATTTTTTTGCTCAAAATTGGTTCCCTAGGCTAGGCTGAGGTCCCCAAAGTTGATTTTGTAATTTTCTCACTTTTTATTGATTTTTTTATGAATTTTTGAAAATAAAATACAGAAAAATGCCAAAAATATGGAAAATTATTTTTTGCTCAAAATTGGTTCTCTAGGCCGTGCCAAGGTCCCCAAAGCTGATTTTGCAATCTTTTCATTTTTTATGGATTTTTTATGAATTTTTGAAAATAAAATTGGTCAAAAATCAAGTGTCAACAAGTAGGAACACTTT
C-Scaffold-7	11268349	11268594	AGAATAGCACATAAGATAAGCTCAATGGTAGATACTGCCTAAAGGATCACCTCAACGGTAGACACCGCCTAAAGGATCAGCTTAATGGTAGACACCGCCTAAAGGATCAGCTCAACGGTAGACACCGCCTAAAGGATCAACTCAACGGTAGACACCGCCTAAAGGATCAGCTCAACGGTAGATACCGCCTAAAGGATCAACTCAACGGTAGACACCGCCTAAAGGATCAACTCAATGGTAGACACC
C-Scaffold-7	11268349	11268679	AGAATAGCACATAAGATAAGCTCAATGGTAGATACTGCCTAAAGGATCACCTCAACGGTAGACACCGCCTAAAGGATCAGCTTAATGGTAGACACCGCCTAAAGGATCAGCTCAACGGTAGACACCGCCTAAAGGATCAACTCAACGGTAGACACCGCCTAAAGGATCAGCTCAACGGTAGATACCGCCTAAAGGATCAACTCAACGGTAGACACCGCCTAAAGGATCAACTCAATGGTAGACACCTGGTAGATACCGCCTAAAGGATCAGCTCAACGGTAGCCACCGCCTAAAGGGTCAGCTTAACGGTAGACATCGCCTAAAGGATCAG
C-Scaffold-7	11268349	11268678	AGAATAGCACATAAGATAAGCTCAATGGTAGATACTGCCTAAAGGATCACCTCAACGGTAGACACCGCCTAAAGGATCAGCTTAATGGTAGACACCGCCTAAAGGATCAGCTCAACGGTAGACACCGCCTAAAGGATCAACTCAACGGTAGACACCGCCTAAAGGATCAGCTCAACGGTAGATACCGCCTAAAGGATCAACTCAACGGTAGACACCGCCTAAAGGATCAACTCAATGGTAGACACCTGGTAGATACCGCCTAAAGGATCAGCTCAACGGTAGCCACCGCCTAAAGGGTCAGCTTAACGGTAGACATCGCCTAAAGGATCA
C-Scaffold-7	11269191	11269522	ATTTTTAGCCAGTTTTATTATTAGAAAATTTTTAGAAAATCCATAAAAATTTAGAAAATTGAAAAATCAACTTTGAGGACCTTAGCCTAGCCTAGGAAATCAATTTTGAGCAAAAAAATAATTTTTCATATTTTTAGTATTTTTCTGTATTTTATCTTTACAAATTCATAAACAAATTCAATAAAAAATGAGAAAATTACAAAATCAACTTTGGAAGCCTTGGCCAAGCCTAAGGAATCAATTTTGAACAAAAAATAATTTTTGGTATTTTTCGCATTTTTTTTATATTTTTCGTATATTAGGAAAATACCCAAAAAATTAAGAAAAAAAGA
C-Scaffold-7	11271487	11272264	TTCCCAGATTTGGTTTTGCGACAAGCCATCTTCGTGGCTTTGGTACAGAGCGCTCTCTTAATATTTTTGGGATATTTAAACACATTTTGAAACCTTGTTTGATCTAGTTTCAGGTCATGTGTTTGGTTTTCCTTAATTGTATTTGACCATGGAGATAATCGCTCCCGAACACGACTTCATGAACTAGTTTCTGGGAATTTCTGGGTTTCCATTTGCGAATGGCCATCTTTCTAACGTCGACGCGACGCGCTCGGTCAATTATTTTTTGAGCCGTTGGTCATTTTAGAAACCTGGTTATACCTAGTTTCACGTGGTATAATCGGTTTCTTCTAATTGTATTTGACCATGGAGATAATCGCTTTCGAACATGCCCTCATGAGCTGGTTTCTGGGAATTTCTGGGTTTCCACTTGCAAATGGCCATCTTTCTAACGTCGACGCGACGCGCTTGGTCAATCATTTTTCGAGCCGTTGGTCATTTTAGAAACCTGGTTATACCTAGTTTCATGTGGTATAATCGATTTCTTCTAATTGTATTTGACTTGGAGATAATCATCCTTGAACATGCCCCGGTGAACTGCCAAGTGAGGGGTCTGGAATTTGGCTAAGTGTTGGCTTTCGAGTAGTTGTCTTGTTGATACCATTGCGATGTGCTCGGTTAACCATTTTTCGAACCGTTGGTCATTCTTGAAACCTGGTCACACCTAGTTTCATGCGGTATGATCTCTTTTCTCTGGCTGTATTTGTAAACTAAGATAATCGCGTTGAAAGACCCCCTC
C-Scaffold-7	11291200	11291586	AGGCCTAAAAGGTACTTGATTAGGCTAAGGGAAGACCCAAGCTATATATAGATGGAGGACCTTATGGGTACTCCATGTGGGACAAGCAGCTAAGGCTTTTATGCACACTTTTCCCTCCACTTGCACCTCAGCTCTGATACCATACTGGGGGCCTTAGGCCTAAAAGGTACCTAATTAGGCTAAGGGGAGGCCCAGGCTATATATAGACGGGGGAGCTTGTAGGTATTCGATGTGGAACAAGTAGCTACGGCTTCCGTGTATACTTTCCCTCCACTAGCACCTCGGCTTTGATGCCACACTTCGGGCCTTAAGCCCAAAAGGTACCCGATTAGGCTAAGGAGAGGCCCAGGCTATATACAGACAGGGGAGCTTATGGGTACTTGATCT
C-Scaffold-7	11437983	11438459	AAATCATCAAAAATAGGATTGGCCAGTCGAAATAACCCGTTTCCTAGTTTTTGGGATTTTTCTGAATCTTCTAGAATTTTTCAAGACAATTTGCCTGTGAGGGGCAAAATCGTCATTTTGAAAACATCAGGAAGGAAAGTCATCAAAAATAGGATTGGTCAGTCGAAATGGTCCGTTTCCTAATTCTTGAGGTTTTTCTCAGTTTTTTGAAATTTTAGAGACAATTTGCCTATGAGGGGCAAAATCATCATTTTGAAAACATTAGGAAGGAAAGTCATCAAAAATAGGATTGATCAGTCAAAATGGTCCGTTTTCTAGCTTTTTTTTTTTGTTATTCTGAATTTTTTCAGAATTTTCCGAGACAATTTGCCCATAAGAGGCAAAATCGTCATTTTGTAAAAATTGGGTTAGAAATTCACCAAAAATAGGATTGGCCAGTCGAAATGGCCCATTTTTTAGTTTTTTTTTAGTTTTTCT
C-Scaffold-7	11438921	11439443	GGAATTAAATTGCAGGAATTTAAATCACAGTAAGTAAAAACCTCTAATAGGTGGTTTGGCATTGGCTTGGCTCTTCTCTTTGGGGTTTAATGGTGCATGAATTTAAATTGCAGTAAATAAAAACCTCTAATGGGCGGCCTAGCATTAGCTTGGCTCTTCCCTTTGGGGTCTAAGGTGCAGGAATTTAAATTGCAGTAAATAAAAACCTCTAATGGGCGACCTAGCATTGGCTTGGCTCTTTCCTTTGGGGTCTAAGGTGCAGGAATTTAAATTGCAGTAAATAAAAACCTCCAATGGGCAGCCTAGCATTGGCTTGGCTCTTCCCTTTGGGGTTTAAGATGCAGGAATTTAAATTACAGTAAATAAAAACCTCCAATGGGCGGCCTAGCATTGGCTTGACTCTTCCCTTTAAGATTTAAGGTGTAGGAATTTAAATTGCAATAAATAAAACACCTCTAATGGATGGGCTTTACTCTTTCCATTTTGGGGTTTGACGGTGCAAAAATTAAATACAAGGAATTGA
C-Scaffold-7	11440187	11440707	CTCATCTTTTGGGTCTGATGATTCAAAAATTAAATTATAGGAAGTACATGACAGTGAATAAACACCTCCAATGGGAGGCCTAGCATTGGCTTGGCTCTTCCCTTTGGGATTTAAGGTACAGGTATTTAAGTTGCAAGTATTTAAACTACTGTAAGTAAAAACCTCCAATGGGAGGCTAAGCATTGGCTTGGCTCTTCCCTTTGGGATTTAAGGTACAGGTATTTAAGTTGCGGTATTTAACTACTGTAAGTAAAAACCTCCAATGGGAGGCTAAGCATTGGCTTGGCTCTTCCCTTTGGGATTTAAGGTACAGGTATTTAAGTTGCAGGTATTTAACTACTGTAAGTAAAAACCTCCAATGGGAGGCTAAGCATTGGCTTGGCTCTTCCCTTTGGGATTTAAGGTACAGTATTTAAGTTGCAGGTATTTAACTACTGTAAGTAAAAACCTCCAATGGGAGGCTAAGCATTGGCTTGGCTCTTCCCTTTGGGATTTATGGTGCAGGTATTTAAATTGCGGAT
C-Scaffold-7	11440187	11440707	CTCATCTTTTGGGTCTGATGATTCAAAAATTAAATTATAGGAAGTACATGACAGTGAATAAACACCTCCAATGGGAGGCCTAGCATTGGCTTGGCTCTTCCCTTTGGGATTTAAGGTACAGGTATTTAAGTTGCAAGTATTTAAACTACTGTAAGTAAAAACCTCCAATGGGAGGCTAAGCATTGGCTTGGCTCTTCCCTTTGGGATTTAAGGTACAGGTATTTAAGTTGCGGTATTTAACTACTGTAAGTAAAAACCTCCAATGGGAGGCTAAGCATTGGCTTGGCTCTTCCCTTTGGGATTTAAGGTACAGGTATTTAAGTTGCAGGTATTTAACTACTGTAAGTAAAAACCTCCAATGGGAGGCTAAGCATTGGCTTGGCTCTTCCCTTTGGGATTTAAGGTACAGTATTTAAGTTGCAGGTATTTAACTACTGTAAGTAAAAACCTCCAATGGGAGGCTAAGCATTGGCTTGGCTCTTCCCTTTGGGATTTATGGTGCAGGTATTTAAATTGCGGAT
C-Scaffold-7	11441330	11441853	CTCCCATTATCTTCAAAATTCTCTCTCTTTTTGGTATTTTTTTTTCTCTCAAATTTTTCTTCAATCTCCCAAAACTCTCTCAAACATCCAAAATTTTCTCTCCAAAAAAATTCCCTCTCTCAAGCTCACTTCTTCCTCCTTTTATAATCTACTCATCTATCTCCCATTCTAATTTTTCCACTAACTCTATCTCCTATTCTAATTTCTCCACTAACTCTTCTTCATTTTCATCTTCCATTCTCCATCTCTATCTCACATTCTCATCTCTCCACTAACTCTTCTTCATCTTCATCTTCCCTTCTCCATATTTATCTCCCATTCTAATTTCTCCACTAACTCTTCATCTCCATCTTCCCTTCTCTATTCTTATCTTCCATTCTAATTTCTCTACTAACTTTCCTCATCTCTTCCCTTCTTATTCTATATCTTATTCTCCATCCATTCGTCTCCAACTTCTCTTCTTCAATCACTCCTCTTCTCCATCTTCCCTTCTCTATTCTAATTTATCCATAACTTCTTCTTTT
C-Scaffold-7	11442252	11442658	AATATGAAAATAGATTTAAAATAAAAATATTAACTATCTTTGTGTATTTTTTTGGCCTCAAATGTTATTTTTCCAAAATTTTCAAGTATTTTTGTATTATTTTTTTAAAAAAAATTAAAATATATATAATATGAAAATTTATTTTTTGTTCAAAAATGGTTGCCTAGGCTTGGCCAAGGCTTCCATAGTTGATTTTTCAATTTTCTCATTTTTTCTTTATTTTTCATGGATTTTCGAAAATAAAAATACTAAAAAATACTGAAAATATGAAAAATCATTTTTTGGTCAAAATTAGTTCTCTAGGCTTGGCTAAGGTCCCCAAAGTTGATTTTTCAATTTTATGAATTTTTATGGATTTTTTATTACTTTAGCGATAGAAAAAATGATTAAAAATCAGGTGTTAACAT
C-Scaffold-7	11442939	11443732	TACTTGTAAGAAGGACTTGTTGCCTGTAGAAAGGACTTGGTGCCTGTAAAAAGGACTTTGTGCCTGTAAAAAGGACTTTGTGCCTGTAAAAAGGACTTGGTGCCTGTAAAAAGGACTTGTGCCTGTAAGAAGGACTTAATGCCTGTAAAAAGAACTTAATTTGCTTGTAAGAAGGACTTGATTTGCCTGTAAAAAGGACTTAATTTTCCTGTAAAGGAAGACTGATTGCTTGTAAGAAGGACTTTGGTGCCTTTAAGAAGGACTTGATTTGCCTGTAAGAAGGACTTTGTGCCTGTAAGAAGGACTTGATTTGCCTGTAAGAAGGACTTGCTTTGCCTGTAAGAAGGACTTTGTTTGCCTGTAAGAAGGACTTTGTGCCTGTAAGAAGGACTTGATTTGCCTGTAAGAATGACTTGCTTTGCCTGTAAGAAGGACTTTATTTGCCTGTAAGCAGGACTTGATTTGCTTGTAAGAAGGACTTGGTTTGCCTGTAAGAAGGACTTTGTGCCTGTAAGAAGGACTTTGTGCCTGTAAGAAGGACTTTGTTTGCCTGTAAGAAGGACTTAGTTGCCTGTAAGAAAGAACTTAATTTGCTTGTAGAAGGAACTGATTTGCCTGTAAAAAGGACTGATTTGCTTGTAAGAAGGACTTACTTGCCTGTAAGCAAGGACTTTATGCTGTAAGAAGGACTTTGTTTGCCTGTAAGAAGGACTTATTTTGCCTGTAAGAAGGACTTATTTTGCTTGTAAGAAGGACTTGATTTGCCTGTAAGAAGGATTTGGTGTACCTCAAAG
C-Scaffold-7	11442939	11443744	TACTTGTAAGAAGGACTTGTTGCCTGTAGAAAGGACTTGGTGCCTGTAAAAAGGACTTTGTGCCTGTAAAAAGGACTTTGTGCCTGTAAAAAGGACTTGGTGCCTGTAAAAAGGACTTGTGCCTGTAAGAAGGACTTAATGCCTGTAAAAAGAACTTAATTTGCTTGTAAGAAGGACTTGATTTGCCTGTAAAAAGGACTTAATTTTCCTGTAAAGGAAGACTGATTGCTTGTAAGAAGGACTTTGGTGCCTTTAAGAAGGACTTGATTTGCCTGTAAGAAGGACTTTGTGCCTGTAAGAAGGACTTGATTTGCCTGTAAGAAGGACTTGCTTTGCCTGTAAGAAGGACTTTGTTTGCCTGTAAGAAGGACTTTGTGCCTGTAAGAAGGACTTGATTTGCCTGTAAGAATGACTTGCTTTGCCTGTAAGAAGGACTTTATTTGCCTGTAAGCAGGACTTGATTTGCTTGTAAGAAGGACTTGGTTTGCCTGTAAGAAGGACTTTGTGCCTGTAAGAAGGACTTTGTGCCTGTAAGAAGGACTTTGTTTGCCTGTAAGAAGGACTTAGTTGCCTGTAAGAAAGAACTTAATTTGCTTGTAGAAGGAACTGATTTGCCTGTAAAAAGGACTGATTTGCTTGTAAGAAGGACTTACTTGCCTGTAAGCAAGGACTTTATGCTGTAAGAAGGACTTTGTTTGCCTGTAAGAAGGACTTATTTTGCCTGTAAGAAGGACTTATTTTGCTTGTAAGAAGGACTTGATTTGCCTGTAAGAAGGATTTGGTGTACCTCAAAGGGTGCCATTCTG
C-Scaffold-7	11442939	11443732	TACTTGTAAGAAGGACTTGTTGCCTGTAGAAAGGACTTGGTGCCTGTAAAAAGGACTTTGTGCCTGTAAAAAGGACTTTGTGCCTGTAAAAAGGACTTGGTGCCTGTAAAAAGGACTTGTGCCTGTAAGAAGGACTTAATGCCTGTAAAAAGAACTTAATTTGCTTGTAAGAAGGACTTGATTTGCCTGTAAAAAGGACTTAATTTTCCTGTAAAGGAAGACTGATTGCTTGTAAGAAGGACTTTGGTGCCTTTAAGAAGGACTTGATTTGCCTGTAAGAAGGACTTTGTGCCTGTAAGAAGGACTTGATTTGCCTGTAAGAAGGACTTGCTTTGCCTGTAAGAAGGACTTTGTTTGCCTGTAAGAAGGACTTTGTGCCTGTAAGAAGGACTTGATTTGCCTGTAAGAATGACTTGCTTTGCCTGTAAGAAGGACTTTATTTGCCTGTAAGCAGGACTTGATTTGCTTGTAAGAAGGACTTGGTTTGCCTGTAAGAAGGACTTTGTGCCTGTAAGAAGGACTTTGTGCCTGTAAGAAGGACTTTGTTTGCCTGTAAGAAGGACTTAGTTGCCTGTAAGAAAGAACTTAATTTGCTTGTAGAAGGAACTGATTTGCCTGTAAAAAGGACTGATTTGCTTGTAAGAAGGACTTACTTGCCTGTAAGCAAGGACTTTATGCTGTAAGAAGGACTTTGTTTGCCTGTAAGAAGGACTTATTTTGCCTGTAAGAAGGACTTATTTTGCTTGTAAGAAGGACTTGATTTGCCTGTAAGAAGGATTTGGTGTACCTCAAAG
C-Scaffold-7	11448451	11449277	TGGGTCTGATGATTCAAAAATTAAATTATAGGAAGTACATGACAGTGAATAAACACCTCCAATGGGAGGCCTAGCATTGGCTTGGCTCTTCCCTTTGGGATTTAAGGTACAGGTATTTAAATTGCAAGTATTTAAACTACTGTAAGTAAAAACCTCCAATGGGAGGCTAAGCATTGGCTTGGCTACTCCCTTGGGTAGGGATGGGATTTAAGGTACATGTATTTAAGTTGCAGGTATTTAACTACTGTAAGTAAAAACCTCCAATGGGAGGCTAAGCATTGGCTTGGCTCTTCCCTTTGGGATTTAAGGTACATGTATTTAAGTTGCAGGTATTTAACTACTGTAAGTAAAAACCTCCAATGGGAGGCTAAGCATTGGCTTGGCTCTTCCCTTTGGGATTTAGGTATCGGTATTTAAGTTGCAGGTATTTAACTACTGTAAGTAAAAACCTCCAATGGGAGGCTAAGCATTGGCTTGGCTCTTCCCTTTGGATTTAAGGTACAGGTATTTAAGTTGCAGGTATTTAACTACTGTAAGTAAAAACCTCCAATGGGAGGCTAAGCATTGGCTTGGCTCTTCCCTTTGGGATTTAAGGTACATGTATTTAAGTTGCAGGTATTTAACTACTGTAAGTAAAAACCTCCAATGGGAGGCTAAGCATTGGCTTGGCTCTTCCCTTTGGGATTTAAGGTACAGGTATTTAAGTTGCAGGTATTTAACTACTGTAAGTAAAAACCTCCAATGGGAGGCTAAGCATTGGCTTGGCTCTTCCCTTTGGGATTTAAGGTACAGGTATTTAAGTTGCAGGTATTTAACTACTGTAAGTA
C-Scaffold-7	11448652	11449355	TGGGATTTAAGGTACATGTATTTAAGTTGCAGGTATTTAACTACTGTAAGTAAAAACCTCCAATGGGAGGCTAAGCATTGGCTTGGCTCTTCCCTTTGGGATTTAAGGTACATGTATTTAAGTTGCAGGTATTTAACTACTGTAAGTAAAAACCTCCAATGGGAGGCTAAGCATTGGCTTGGCTCTTCCCTTTGGGATTTAGGTATCGGTATTTAAGTTGCAGGTATTTAACTACTGTAAGTAAAAACCTCCAATGGGAGGCTAAGCATTGGCTTGGCTCTTCCCTTTGGATTTAAGGTACAGGTATTTAAGTTGCAGGTATTTAACTACTGTAAGTAAAAACCTCCAATGGGAGGCTAAGCATTGGCTTGGCTCTTCCCTTTGGGATTTAAGGTACATGTATTTAAGTTGCAGGTATTTAACTACTGTAAGTAAAAACCTCCAATGGGAGGCTAAGCATTGGCTTGGCTCTTCCCTTTGGGATTTAAGGTACAGGTATTTAAGTTGCAGGTATTTAACTACTGTAAGTAAAAACCTCCAATGGGAGGCTAAGCATTGGCTTGGCTCTTCCCTTTGGGATTTAAGGTACAGGTATTTAAGTTGCAGGTATTTAACTACTGTAAGTAAAAACCTCCAATGGGAGGCTAAGCATTGGCTTGGCTCTTCCATTTGGGATTTATGGTGCAGGTATTTAAATTGCGGAT
C-Scaffold-7	11450083	11450512	ATTCCCCCTCTCAAGCTCACTTCTTCCTCCTTTTATAATCTACTCATCTATCTCCCACTCTAATTTTTCCACTAACTCTATCTCCCATGCTAATTTCTCCACTAACTCTTCTTCATTTTCATCTTCCATTCTCCATCTCTATCTCACATTCTAATCTCTCCATTAACTCCTCTTCATCTTTATCTTCCCTTCTCCATATTTATCTTCCATTCTAATTTCTCCTCTAACTCTTTTTCATCTCCATCTTCCCTTCTCTATTCTTATCTTCCATTCTAATTTCTCTACTAACTCTTCTTCATCTCCATCTTCCCTTCTCTATTCTCATCTTATTTTCTCCATCCATTCTTCTCCAACTTCCCTTCTTAATCTCCTCTTCTCCATCTTCCCTTCTCTATTCTAATTTATCCACTAACTTTTCTTTTTGTTATTT
C-Scaffold-7	11452068	11452428	TATTATTTATTAAATATTTTCTTAATTTGTAAAAAATATATAGAAATACAAAACAAATATGAAAAATCATTTTTTGGGTCAAAAGTGGTTCCCTAGGCTTAGCCAAGGTCCTCAAAGTTTATTTTTTTAATTTTATGAATTTTTATGTATTTTTTAGTTAAAAAAATACCGAAAAATATTGAAAATATGAAAAATCATTTTTTGGTCAAAATTGGTTTCCTAAGCTTAGTCAAGGTCCCCAAAGTTGATTTTTTAATTTTATAAAATTTTATGGATTTTTTATTAATTTTAAAAGAGAAAAGATGATTAAAAATCAGGTATCAACAATCATCATTATTATGAATCTGTTCTGAGATTAGCA
C-Scaffold-7	11454845	11455312	AAATCATCAAAAATAAGATTGGCCATTTGAAATGGCCCGTTTCCTAATTTTTGGATTTTTTGAATTTTCTGAAATTTTTCAAGACAATTTACCCGTGAGGGGCAAAATAATCATTTTTGAAAAGATCAAGAAAGGAAGTCATCAAAAATAGGATTGACCGGTCGAAATGGCCCGTTTCCTAGTTTTTGGGATTTTTTCGAATTTCTAAAATTTTTCAAGATAATTTACTTATGAGGGGCAAAATCGTCATTTTTGAAAATATCAAGAAGAGAAGTAATCAAAAATAGAATTGGCCAGTCGAAATGGCCAATTTTCTAATTTTCCGAATTTTCTGAAAATTTTCAAGACAATTTGTCTATGAGGGGCAAAATTGTTATTTTTGAAAAGATCAAGAGGGAAGATCCTCAAAATTAGGATTAGCTAGTCAAAATGGCATGTTCCCTAGTCTTTGAGATTTTTTTTAATTTT
C-Scaffold-7	11455029	11455314	TTTGGGATTTTTTCGAATTTCTAAAATTTTTCAAGATAATTTACTTATGAGGGGCAAAATCGTCATTTTTGAAAATATCAAGAAGAGAAGTAATCAAAAATAGAATTGGCCAGTCGAAATGGCCAATTTTCTAATTTTCCGAATTTTCTGAAAATTTTCAAGACAATTTGTCTATGAGGGGCAAAATTGTTATTTTTGAAAAGATCAAGAGGGAAGATCCTCAAAATTAGGATTAGCTAGTCAAAATGGCATGTTCCCTAGTCTTTGAGATTTTTTTTAATTTTTT
C-Scaffold-7	11461279	11462004	ACCTCTAGCAGGTAGCTCGGCTTACTCATTCTGGCCTTCGATAATGTAGAAATTAAATTGCAGATAATAGAGTATAGAAAACAATAAATAAAAGAACTTCCAATGGGTGTCTCGGCCTTCCCATTTTGGGGTTTGACAATATAGAAACTAAGCTGCATAAAATAAAGTACAGAAAGTAGTAAATAAAGAACTTCCAACGGGTGTTTCGGCCTTCCCATTTTGTGGTTTGACAATATAGAAACTAAGCTGCATAAAATAAAGTACAGAAAGTAGTAAATAAAGAACCTCCAACGGGTGGCTTAGCCTTTCCATTATAGGGTTTGACAATATAGAAATTAAACTGCATAAAATAAAGTACAAAAAGCAGTAAATAAAGATCCTCCAACGGGTGGCTCGGCCTTCCCATTCTGGGGTTTGACAATATAGAAATTAAGCTGCATAAAATAGAATATAGAAAGCAATAAATAAAGAACATTCACCGAGTGGCTCGGCCTACCCATTCTGGGGTTCGACAATGTAGAAATTAAATTGCATAAAATAGAGTACAGAAAGCAGTAAATAAAGAACCTTCAATGGATAGCTTGGCCTTCCTATTCTAGGTTTTGACAATATATAAATTAAACTGCATAAAATAGAGTACAGAAAACAGTAAATAAAGAACTTCCACCGAGTGGCTCGGCCTACTCATTATGGGGTTTGACAATGTAGAAAATTATAGTCTGAATA
C-Scaffold-7	11469204	11469512	AAGGCTGAGCCCACCTGTTGGAGGTGCTTTATATACTGCCTCTACTTTCTGCAATTTAATTCTTGCACCCTCAAACCCTAGAATGGGTAGGCCGAGCCAAGGCCAAACCCCTCATTAGAGGTTCTGTATATACTGCTTTTATTTCCTGTAATTTAATTCTTGCACCCTCAAACCCCAGAATGGGAGACCGAGCCAAGACCGAACCTCTCATTGGAGGTTTTATATATATTGCCTTTACTTTTTGCAATTTAAATTCTTACACCATCGAATCCCAGAATAGGTAGGCCGAGCCAAGGCCGAACCCCTCCT
C-Scaffold-7	11469347	11469676	TCCTGTAATTTAATTCTTGCACCCTCAAACCCCAGAATGGGAGACCGAGCCAAGACCGAACCTCTCATTGGAGGTTTTATATATATTGCCTTTACTTTTTGCAATTTAAATTCTTACACCATCGAATCCCAGAATAGGTAGGCCGAGCCAAGGCCGAACCCCTCCTGTAATTTAATTCTTGCACCCTTAAACCCAAGAATGGGAGACCGAGCCAAGACCGAACCTCTCATTGGAGGTTTTATATATATTGCCTTTACTTTCTGCAATTTAAATTCTTGCACCATCAAATCCCAGAATAGGTAGACCGAGCCAAGGCCGAACCCCTCATTA
C-Scaffold-7	11469507	11470052	CCTCCTGTAATTTAATTCTTGCACCCTTAAACCCAAGAATGGGAGACCGAGCCAAGACCGAACCTCTCATTGGAGGTTTTATATATATTGCCTTTACTTTCTGCAATTTAAATTCTTGCACCATCAAATCCCAGAATAGGTAGACCGAGCCAAGGCCGAACCCCTCATTAGAGGTTCACCTTTACATTCTGCAATTTAAATTTTTTGCACCCTCAAACCCTAGAATGGGTAGGTCGAGCCGAGGCTGAACCCCTCATTAGAGGTTCTATATATACTGCCTTTACATTCAGCAATTTAAATTCTTGTACCCTCAAACCCCAAAATGGATAGGCCGAACCAAGGCTGAGCCTCTCGTTGGAGGCTCTTTATATACTGCCTTTACTTTCTGCAATTTAAATTCTTGCATCATCAAACCTCAGAATAGGAAGGCTGACCCACCCATTGGAGGTTCTTTATATATTGCCTTTACTTCCTGCATTTTAATTTCTATACTATCAAACTCCAGAAGGGGCAGGCCGAGCTAAGGCCGAGTCACCTGTTAGAGGT
C-Scaffold-7	11469670	11470063	CTCATTAGAGGTTCACCTTTACATTCTGCAATTTAAATTTTTTGCACCCTCAAACCCTAGAATGGGTAGGTCGAGCCGAGGCTGAACCCCTCATTAGAGGTTCTATATATACTGCCTTTACATTCAGCAATTTAAATTCTTGTACCCTCAAACCCCAAAATGGATAGGCCGAACCAAGGCTGAGCCTCTCGTTGGAGGCTCTTTATATACTGCCTTTACTTTCTGCAATTTAAATTCTTGCATCATCAAACCTCAGAATAGGAAGGCTGACCCACCCATTGGAGGTTCTTTATATATTGCCTTTACTTCCTGCATTTTAATTTCTATACTATCAAACTCCAGAAGGGGCAGGCCGAGCTAAGGCCGAGTCACCTGTTAGAGGTCGTAACACTGC
C-Scaffold-7	11470596	11471045	ATTCAAAAAAAATTTCAAAAGAAAAATCCCAAAGATTAGGAAACATGCCATTTCAATTGGTCAATCCTATTTTTGATAAATTTCCTTCCTCATTGTTTTCGAAATAACGATTTTGCCCCTTATGGATAAATTGTCTCGAAAAATTTCAAAAAAATTCAGAAAAACCCCAAAAATTAGGAAATGGGCCATCTCGATTGGTGAATCCTATTTTTGATGAATTCCCTTCCTGATTTTTTTCGAAATGACAATTTTGCCCCTTGTAGGCAAATTATCTCGAACAATTCTGAAAAATTTAGAAAAATCTCAAAAAATAGGAAATGGGCCATTTCGACTGGTCAATCCCATTTTTGATTAATTACCTTCCTAATTTTTTTTAAAATGATGATTTTACCCCTTATAGGTAAATTGTTTCAAAAAATTCCGAAAAATTCAAAAACAATCTCAAAAATT
C-Scaffold-7	11532752	11533093	AAATGCTATTATTTATTAAATATTCTCTTAATTTCTAAAAAATATATAAAAAGTACAAAAAATATGAAAAATTATTTTTTGTTCAAAAATGGCGTCCTAAGCTTGGCCAAGGCCTCTAAAGTTGATTTTGCAATTTTCTCATTTTTCTTGATTTTGTTTTATGAATTTTCGAAATTAAAAATATCGAAAAATACTGAAAATATGAAAAATTATTTTTTGGTCAAAATTGGTTCCCTAGGCTTAGCCAAGGTCCCCAAAGTTGATTTTTCAATTTTATGAATTTTTATGGATTTTTTTATTAATTTTAAATGAGAAAAGATAATTAAAAATCAGGTGTCAATA
C-Scaffold-7	11533459	11533877	CTCGGAGGGTGCCATTCTGGGATTTGGGAAAACCAGGAATCCTGCAGAAGCTCAAACCTAATTTAACTTACCTTGAAGGGTGCCATTCTGAGATCTGGGGAGACCAGGAATCCTGCAAAAGCTCAAACCCAATTTAACTTACCTTGAAGGGTGCCATTTTGGGATCTGGAGAGACCAGGAATCCTGCAGAAGCTCAAACCCAATTTCACTTACCTGGAAAGGTGCCATTATGGGATTTGGAAAGACCAGGAATTCTGCAGAAGCTCAAACTCAATTTTACTTACCTTGAAGGGTGCTATTCTGGGATCTGGAAAGACTAGGAATCCTACAGAAGCTCAAACCCAATTTTACTTACCTTGAAGGGTGCCATTCTTGAATCTGGAAAGACTAGAAATCCTATAGAAGCTCAAACCCGATTT
C-Scaffold-7	11537307	11537725	ATCATTGTTGACACCTGATTTTTAATCATTTTTTCTATTGCTAAAGTAATAAAAAATCCATAAAAATTCATAAAATTGAAAAATCAACTTTGGGGACCTTAGTCAAGCCTAGAGAACTAATTTTGACCAAAAAATGAATTTTCATATTTTCAGTATTTTTTAGTATTTTTATTTTCGAAAATTCATGAAAAATAAAGAAAAAATGAGAAAATTGCAAAATCAACTTTGAAAGCCTTGGCCAAGCCTAGGCAACCATTTTTGAACAAAAAATAAATTTTCATATTTTATATATATATAGATTTTTTTAATTTTTTTTAAAAAAATTCAAAAATACTTGAAAATTTTGGAAAAATAACATTTGAGGCCAAAAAAATACACAAAGATAGTTAATATTTTTATTTTAAATCAATTTTCATATT
C-Scaffold-7	11538118	11538664	AAATAACAAAAAGAAGAGTTAGTGGATAAATTAGAATAGAGAAGGGAAGATGGAGAAGAGGAGATGAAGAAGAGAAGTTGGAGAAGAATGGATGGAGAAAATAGGATAAGAATAGAGAAGGGAAGATGGAGATGAAGAAGAGTTAGTAGAGAAATTAGAATGGAAGATAAGAATAGAGCAGGGAAGATGGAGATTAAGAAGAGTTAGTGGAGAAATTAGAATGGGAGATAAATATGGAGAAGGGAAGATGAAGATGAAGAAGACTTAGTGGAGAGATTAGAATGTGAGATAGAGATGGAGAATGGAAGATGAAAATGAAGAAGAGTTAGTGGAGAAATTAGAATGGGAGATAGAGTTAGTGGAAAAATTAGAATGGGAGATAGATGAGTAGATTATAAAAGGAGGAAGAAGTGAGCTTGAGAGGAAATTTTTTTGAAGAGAAAATTTTGGATGTTTGAGAGAGTTTTGGGAGATTGAAGAAAAATTTGAGAGAAAGAAAATACCAAAAGAGAGAGAATTTTGAAATGATGGGAGTTTAAAGCTAGGG
C-Scaffold-7	11539283	11539757	ATTTAAATACCTGCACCATAAATCCCAAAGGGAAGAGCCAAGCCAATGCTTAGCCTCCCATTGGAGGTTTTTACTTAGAGTAGTTAAATACCTGTACCTTAAATCCCAAAGGGAAGAGCCAAGCCAATGCTTAGCCTCCCATTGGAGGTTTTTACTTAGAGTAGTTAAATACCTGCAACTTAAATACCATGTACCTTAAATCCCAAAAGGAAGAGCCAAGCCAATGCTTAGACTCCCATTGGAGGTTTTTACTTACAGTAGTTAAATACCTGCAACTTAAATACATGTACCTTAAATCCCAAAGGGAAGAGCCAAGCCAATGCTTAGCCTCCCATTGGAGGTTTTTACTTACAGTAGTTTAAATACTTGCAACTTAAATACCTGTACCTTAAATCCCAAAGGGAAGAGCCAAGCCAATGCTAGGCCTCCCATTGGAGGTGTTTATTCACTGTCATGTACTTCCTATAATTTAATT
C-Scaffold-7	11539364	11539784	AGTTAAATACCTGTACCTTAAATCCCAAAGGGAAGAGCCAAGCCAATGCTTAGCCTCCCATTGGAGGTTTTTACTTAGAGTAGTTAAATACCTGCAACTTAAATACCATGTACCTTAAATCCCAAAAGGAAGAGCCAAGCCAATGCTTAGACTCCCATTGGAGGTTTTTACTTACAGTAGTTAAATACCTGCAACTTAAATACATGTACCTTAAATCCCAAAGGGAAGAGCCAAGCCAATGCTTAGCCTCCCATTGGAGGTTTTTACTTACAGTAGTTTAAATACTTGCAACTTAAATACCTGTACCTTAAATCCCAAAGGGAAGAGCCAAGCCAATGCTAGGCCTCCCATTGGAGGTGTTTATTCACTGTCATGTACTTCCTATAATTTAATTTTTGAATCATCAGACCCAAAAGATGAG
C-Scaffold-7	11539364	11539784	AGTTAAATACCTGTACCTTAAATCCCAAAGGGAAGAGCCAAGCCAATGCTTAGCCTCCCATTGGAGGTTTTTACTTAGAGTAGTTAAATACCTGCAACTTAAATACCATGTACCTTAAATCCCAAAAGGAAGAGCCAAGCCAATGCTTAGACTCCCATTGGAGGTTTTTACTTACAGTAGTTAAATACCTGCAACTTAAATACATGTACCTTAAATCCCAAAGGGAAGAGCCAAGCCAATGCTTAGCCTCCCATTGGAGGTTTTTACTTACAGTAGTTTAAATACTTGCAACTTAAATACCTGTACCTTAAATCCCAAAGGGAAGAGCCAAGCCAATGCTAGGCCTCCCATTGGAGGTGTTTATTCACTGTCATGTACTTCCTATAATTTAATTTTTGAATCATCAGACCCAAAAGATGAG
C-Scaffold-7	11553845	11554510	TAAAAATAATCAAGGTATTTAGTAATCAACAAATCAGCACCTAATAATGACCCAATAATAATACTTATTTAATAATTTAAACAATTAATCATTCGGGCCACAGTTAATTAACCTAATTGTAATTAATTAACACAGTTATAATTAATTAAGTCCATCTTAATTAATTAACCCAACTATTTAACTAACCTTGCATCAGTTAATTAGTCCTATAATAATTCAGCCAACTTCAATTAATTAACCCGACTATTGTTAATTAATCTGACTACATTGAATTAACCCAACTATAGTTAATTAATTCGCTCACAATTGACTAATTCATCATCAATAAATTAATCTTACTATGATTAATAAAAAGTAACTATAGTTTAAGAAAGTAACCATGGTTAATCCATAAAGTAACTATAATTAAATATTTGAACATGATTAACCATGAAGTAACTACAGTTAAGATAAAGCAACTATAGTTAATATTGAAATAACTACGATTAATTAACCTAACCAAAGTCAATTAACCCAAATATAGTTAATTAATCTAACCATAGTTAATTTAATATCTAGTCCAATATTAACCCTAATTAATCACGATTAGCACTAATCTAATCTAACCCTAAATGCAATTTACCGCCTAATTGAGGTTTAGAATGTTAACTTACAAGCTAATTATCC
C-Scaffold-7	11629392	11629809	AATCATCTTTTCTCTTTTAAAAATTTTCAGTATTTTTCGGCATTTTTATTTTTTGAAAAATCCATAAAAATTCATAAAATTGAAAAATTAACTTCGGGGACCTTGGCCAAGCCTAGAGAACTAATTTTGACCAAAAAATGATTTTTCATATTTTCAGTATTTTTTAGTATTTTTATTTTCGAAAATTCATGAAAAATAAAGAAAAATTGAGAAAATTGCAAAATCAACTTTGGAAGCCTTAGCCAAGCCTAAGCAACCATTTTTGAACAAAAAATAAATTTTCATATTATATATATTTAATTTAATTTTTTAAAAAAAAAAATACAAAAATACTTGAAAATTTTGGAAAAATAACATTTGAGGCAAAAAAAATACACAAAGATAGTTAATATTTTTATTTTAAATCTATTTTCATATT
C-Scaffold-7	11630836	11631185	CATTCATACTATAAATTCCTGCAATTTAATTCTTGCACCATAAATCCCAAAGGGAAGAGCCAAGCCAATGCTTAGCCTCCCATTGGAGGTTTTTACTTACAGTAGTTAAATACCTGCAACTTAAATACCTGTACCTTAAATCCCAAAGGGAAGAGCCAAGCCAATGCTTAGCCTCCCATTGGAGGTTTTTACTTACAGTAGTTTAAATACTTGCAACTTAAATACATGTACCTTAAATCCCAAAGGGAAGAGCCAAGCCCAATGCTAGGCCTCCCATTGGAGGTGTTTATTCACTGTCATGTACTTCCTATAATTTAATTTTTGAATCATCAGACCCAAAAGATAAGTAG
C-Scaffold-7	11642442	11642942	CTTGGAGGCAAATCAAGTCCTTCTTACAGGCAAAACAGTCCTTCTTACAGGCACAAAGTCCTTCTTACAGGCAAATCAAGTCCTTCTTACAGGCAAAACAAGTCCTTCTTACAGGCAAAACAAGTCCTTCTTACAGGCAAATCAAGTCCTTCTAACAGGCATAAAGTCCTTCTTATAGGCAAACCAAGTTCTTCTTACAGGCAACTCACCGTCCTCTACAGGCAAACCAAGTCCTTCGTACAGGCACAAAGTCCTTCTTACAGGCAAATCAAGTCCTGCTTACAGGCAAATAAAGTCCTTCTTACAGGCAAAGCAAGTCCTTCTTACAGGCAAATCAAGTCCTTCTTACAGGCACAAAGTCCTTCTTACAGGCAAACCAAGTCCTCTTACAGGCACAAAGTCCTTCTTACAGGCAAATCAAGTCCTTCTTACAGGCACAAAGTCCTTCTTACAGGCAAATCAAGTCCTTCTTACAGGCACAAAGTCCTTCTTACAGGCAAA
C-Scaffold-7	11642440	11642943	CCCTTGGAGGCAAATCAAGTCCTTCTTACAGGCAAAACAGTCCTTCTTACAGGCACAAAGTCCTTCTTACAGGCAAATCAAGTCCTTCTTACAGGCAAAACAAGTCCTTCTTACAGGCAAAACAAGTCCTTCTTACAGGCAAATCAAGTCCTTCTAACAGGCATAAAGTCCTTCTTATAGGCAAACCAAGTTCTTCTTACAGGCAACTCACCGTCCTCTACAGGCAAACCAAGTCCTTCGTACAGGCACAAAGTCCTTCTTACAGGCAAATCAAGTCCTGCTTACAGGCAAATAAAGTCCTTCTTACAGGCAAAGCAAGTCCTTCTTACAGGCAAATCAAGTCCTTCTTACAGGCACAAAGTCCTTCTTACAGGCAAACCAAGTCCTCTTACAGGCACAAAGTCCTTCTTACAGGCAAATCAAGTCCTTCTTACAGGCACAAAGTCCTTCTTACAGGCAAATCAAGTCCTTCTTACAGGCACAAAGTCCTTCTTACAGGCAAAG
C-Scaffold-7	11642442	11642942	CTTGGAGGCAAATCAAGTCCTTCTTACAGGCAAAACAGTCCTTCTTACAGGCACAAAGTCCTTCTTACAGGCAAATCAAGTCCTTCTTACAGGCAAAACAAGTCCTTCTTACAGGCAAAACAAGTCCTTCTTACAGGCAAATCAAGTCCTTCTAACAGGCATAAAGTCCTTCTTATAGGCAAACCAAGTTCTTCTTACAGGCAACTCACCGTCCTCTACAGGCAAACCAAGTCCTTCGTACAGGCACAAAGTCCTTCTTACAGGCAAATCAAGTCCTGCTTACAGGCAAATAAAGTCCTTCTTACAGGCAAAGCAAGTCCTTCTTACAGGCAAATCAAGTCCTTCTTACAGGCACAAAGTCCTTCTTACAGGCAAACCAAGTCCTCTTACAGGCACAAAGTCCTTCTTACAGGCAAATCAAGTCCTTCTTACAGGCACAAAGTCCTTCTTACAGGCAAATCAAGTCCTTCTTACAGGCACAAAGTCCTTCTTACAGGCAAA
C-Scaffold-7	11643466	11644086	CATTCATACTATAAATTCTTGCAATTTAATTCCTCAACCTAATCCCAAAGGGAGAAGCCAACCATGCTTAGCCTCCCATTGGATTTTTATACTTACGTAGTTAATATCTGCAACTTAATACCTGTACCTTAAAATCCCACGTAATAGCCAAGCCAATGCTTTAGCCTCCATTGGATGTTTTTACGTTACAGTAGTTAAATACTGCAACTTAAATACCTGTACCTGAAATCGCAAAGGAAGAGCCAAGCCAATGCTTACTCTCCCATTGAGGTTTTACTTACAGTAGTTCATACCTCCACTTAAATACCCTTTACCTTACATCCACACATTGAAGAGCCACCAATGCCTTAGCCTCCCATTGGAGTTTTTGACTTACAGTAGTAAATACTTGCAAACTTAAATCACATTCCTTAATCCTCAAAGGGAAGAGCCAAGCCAATGCTTAGCCTCCCATTGGAGGTTTTTACTTACAGTAGTTTAAATACTTGCAACTTAAATACCTGTACCTTAAATCCCAAAGGGAAGAGCCAAGCCAATGCTAGGCCTCCCATTGGAGGTGTTTATTCACTGTCATGTACTTCCTATAATTTAATTTTTGAATCATCAGACCCAAAAGATGAG
C-Scaffold-7	11643466	11644086	CATTCATACTATAAATTCTTGCAATTTAATTCCTCAACCTAATCCCAAAGGGAGAAGCCAACCATGCTTAGCCTCCCATTGGATTTTTATACTTACGTAGTTAATATCTGCAACTTAATACCTGTACCTTAAAATCCCACGTAATAGCCAAGCCAATGCTTTAGCCTCCATTGGATGTTTTTACGTTACAGTAGTTAAATACTGCAACTTAAATACCTGTACCTGAAATCGCAAAGGAAGAGCCAAGCCAATGCTTACTCTCCCATTGAGGTTTTACTTACAGTAGTTCATACCTCCACTTAAATACCCTTTACCTTACATCCACACATTGAAGAGCCACCAATGCCTTAGCCTCCCATTGGAGTTTTTGACTTACAGTAGTAAATACTTGCAAACTTAAATCACATTCCTTAATCCTCAAAGGGAAGAGCCAAGCCAATGCTTAGCCTCCCATTGGAGGTTTTTACTTACAGTAGTTTAAATACTTGCAACTTAAATACCTGTACCTTAAATCCCAAAGGGAAGAGCCAAGCCAATGCTAGGCCTCCCATTGGAGGTGTTTATTCACTGTCATGTACTTCCTATAATTTAATTTTTGAATCATCAGACCCAAAAGATGAG
C-Scaffold-7	11655335	11656195	AAGTCCTTCTTACAGGCAAACCAAGTCCTTCTTACAGGCACAAAGTCCTTCTTACAGGCAAATCAAGTCCTTCTTACAGGCAAACAAGTCCTTCTTACAGGCAAAGTCCTTCTTACAGGCAAATCAAGTCCTTCTTACAGGCAAAAAGTCCTTCTTACAGGCACAAAGTCCTTCTTACAGGCAAATCAAGTCCTTCTTACAGGCATAAAGTCCTTCTTACAGGCAAATCAAGTCCTTCTTACAGGCAAAAAGTCCTTCTTACAGGCACAAAGTCCTTCTTACAGGCAAATCAACAGTCCTTCTTACAGGCAAATCAAGTCCTTCTTACAGGCAAACCAAGTCCTTCTTACAGGCACAAAGTCCTTCTTACAGGCAAATCAAGTCCTTCTTACAGGCAAAAAAGTCCTTCTTACAGGCATAAAGTCCTTCTTACAGGCAAAAGTCCTTCTTACAGTAAATCAAGTCCTTCTTACAGGCAAACCAAGTTCTTCTTACAGGCATAAAGTCTTGCTTACAGGCATTAAGTCCTTTTTATAGGCACGAAGTCCTTTTTACAGGCATCAAGTCCTTTCTACAGGCATCAAGTCCTTTCTACATGCACCAAGTCCTTTTTATAGGCAGCAAGTCCTTTTTACAGGCACAAGTCCTTTGTACAGGCACAAAGTCCTTTTTACAGGCATCAAGTCCTTTCTACATGTACCAAATTCCTTTCTACATGCACCAAGTCCTTTCTACAGGCACAAAGTCCTTTTTACAGGCATCAAGTCCTTTCTACAGGCACCAAGTCCTTTTTACAGGAACCAAAGTCCTTTTTACAGGCACCAAGTCCTTTCAACAGGCACAAAGTCCTTCTTACAGGCA
C-Scaffold-7	11656332	11656690	ATTCAATTTCTAAATCAGTGGAATCCTTTTATTAGGAATCTACCATGTCACGACCCACCATACGAGTCAAAATTTAATAAGTAGAATCCTTTCATTAGGAATCTACCATGGGTTGACCTACCATACAGGTCAAATTCCAATCAAATTGTAATCAGTAGAATCCTTTCATTAGGAATCTACCATGGGGTGACCTACCATACGGGTCAAAATTTATTCAGTAGAATCCTTTCATTAGGAATCTATCATGGGTTGACCTACCATACGGGTTCAAATTCAACCACCCTAAGGTTTTCTTAAAACGAATCCTTAGGTTCTCATTTCATTTTCAGTGGAACATTCATGTCACGACTCTTTTTATT
C-Scaffold-7	11656300	11656611	ATGGTACGACCCACCATACTGGTCAAATTTTAATTCAATTTCTAAATCAGTGGAATCCTTTTATTAGGAATCTACCATGTCACGACCCACCATACGAGTCAAAATTTAATAAGTAGAATCCTTTCATTAGGAATCTACCATGGGTTGACCTACCATACAGGTCAAATTCCAATCAAATTGTAATCAGTAGAATCCTTTCATTAGGAATCTACCATGGGGTGACCTACCATACGGGTCAAAATTTATTCAGTAGAATCCTTTCATTAGGAATCTATCATGGGTTGACCTACCATACGGGTTCAAATTCAACCA
C-Scaffold-7	11656808	11657210	TTTTAAAAATTTTCAGTATTTTTCGGCATTTTTATTTTTTGAAAAAATCCATAAAAATTCATAAAATTGAAAAATTAACTTTGGGGACCTTGGCCAAGCCTAGAGAACTAATTTTGACCAAAAAATGATTTTTCATATTTTCAGTATTTTTTAGTATTTTTATTTTCGAAAATTCATGAAAAATAAAGAAAAATTGAGAAAATTGCAAAATCAACTTTGGAAGCCTTAGCCAAGCCTAAGCAACCATTTTTGAACAAAAAATAAATTTTCATATTATATATATTTAATTTAATTTTTTTAAAAAAAATACAAAAATACTTGAAAATTTTGGAAAAATAACATTTGAGGCAAAAAAAATACACAAAGATAGTTAATATTTTTATTTTAAATCTATTTTCATATT
C-Scaffold-7	11658225	11658942	CATTCATACTATAAATTCTTGCAATTTAATTCTTGCACCATAAATCCCAAAGGGAAGAGCCAAGCCAATGCTTAGCCTCCCATTGGAGGTTTTTACTTACAATAGTTAAATATCTGCAACTTAAATAGTACCTTAAAATCCCAAAGGAAGAGCAAGCCAATGCTTAGCCTCAATTGGAGGTTTTTACTTACGTAGTTAAATACCTGAATTTAAATACCTGTCCTAAAACCAAAGGGAAGAGCCAAGCCAATGCTAGCCTCCCATTGGAGGTTTTTACTTACAGTAGTTAAATACTGCAACTTAAATACCTGTACCTTAAATCCCAAAGGGAAGAGCCAAGCCAATGCTTAGCCTCCCATTGGAGGTTTTTACTTACAGTAGTTAAATACCTGCAACTTAAATACCTGTACCTTAAATCCCAAAGGGAAGAGCCAAGCCAATGCTTAGCCTCCCATTGGAGGTTTTTACTTACAGTAGTTAAATACCTGCAACTTAAATACCTGTACCTTAAATCCCAAAGGGAAGAGCCAAGCCAATGCTTAGCCTCCCATTGGAGGTTTTTACTTACAGTAGTTTAAATACCTGCAACTTAAATACCTGTACCTTAAATCCCAAAGGGAAGAGCCAAGCCAATGCTAGGCCTCCCATTGGAGGTGTTTATTCACTGTCATGTACTTCTTATAATTTAATTTTTGAATCATCAGACCCAAAAGATGAG
C-Scaffold-7	11710328	11710588	TCAAAAACATACGAATCAAAACCTGTAAAACGTTCCCGGGTCTTCCTTCTTTGTATGCTCGATTTACCTCCAGGAACGAGAGGCGTCATGCATGACCTGAACCACTCCAGCTCAGTTTCATTTTGGTCAAAAACATACGAATCAAAACCTGTAAAACGTTCCCGGGTCTTCCTTCTTTGTATGCTCCATTTACCTCCAGGAACGAGAGGCGTCATGCATGACCTGAACCACTCCAGCTCAGTTTCATTTTGGTCAAACCAT
C-Scaffold-7	11742655	11743082	ATTCATAAAATTAGAAAATAAACTTTGGGGACCTTGACTAAGCCTAGGGAACCAATTTTGACCAAAAGATAATTTTTCATATTTTCAGTATTTTTACGTATTATTTATTTATTTATTTTTAAAAATTAATAGAAAATTCATAAAAATTCATAAAATTGAAAAATCAACTTTGGGGACCGTAGCCAAGCCTAGGGAACCAATTTTGACCAAAAATGATTTTTTCATATTTTCAGTATTTTTCGATATTTTTATTTTCGAAAATTCATAAAAAAAAATTAAGAAAATTGAAAAAATTGAAAAATCAAGTTTGGAGCCTTGGCCAAGCTTAGGAAACCATTTTTGAATAAAAAATAATTTTTTTATTTTTTTTATTTTTTATTTTTATATTTTAGAAATTAGGAGAATATTTAACAAATAATAGCATTTGA
C-Scaffold-7	11742478	11743082	TTTTTCTCTTTTAAAATTAATTAAAAAAAATTTCATAAAAATTCATAAAATTGGAAATTCAACTTTGGGGACCTTGGCTAAGCTCAGGGAACCAATTTTGACCAAAAAAATGATTTTTCATATTTTCAGTATTTTTCGGTATTTTTATTTTCGAAAATTAATATGAAATCCATAAAAATTCATAAAATTAGAAAATAAACTTTGGGGACCTTGACTAAGCCTAGGGAACCAATTTTGACCAAAAGATAATTTTTCATATTTTCAGTATTTTTACGTATTATTTATTTATTTATTTTTAAAAATTAATAGAAAATTCATAAAAATTCATAAAATTGAAAAATCAACTTTGGGGACCGTAGCCAAGCCTAGGGAACCAATTTTGACCAAAAATGATTTTTTCATATTTTCAGTATTTTTCGATATTTTTATTTTCGAAAATTCATAAAAAAAAATTAAGAAAATTGAAAAAATTGAAAAATCAAGTTTGGAGCCTTGGCCAAGCTTAGGAAACCATTTTTGAATAAAAAATAATTTTTTTATTTTTTTTATTTTTTATTTTTATATTTTAGAAATTAGGAGAATATTTAACAAATAATAGCATTTGA
C-Scaffold-7	11742464	11743108	TAATTTTCAATCACTTTTTCTCTTTTAAAATTAATTAAAAAAAATTTCATAAAAATTCATAAAATTGGAAATTCAACTTTGGGGACCTTGGCTAAGCTCAGGGAACCAATTTTGACCAAAAAAATGATTTTTCATATTTTCAGTATTTTTCGGTATTTTTATTTTCGAAAATTAATATGAAATCCATAAAAATTCATAAAATTAGAAAATAAACTTTGGGGACCTTGACTAAGCCTAGGGAACCAATTTTGACCAAAAGATAATTTTTCATATTTTCAGTATTTTTACGTATTATTTATTTATTTATTTTTAAAAATTAATAGAAAATTCATAAAAATTCATAAAATTGAAAAATCAACTTTGGGGACCGTAGCCAAGCCTAGGGAACCAATTTTGACCAAAAATGATTTTTTCATATTTTCAGTATTTTTCGATATTTTTATTTTCGAAAATTCATAAAAAAAAATTAAGAAAATTGAAAAAATTGAAAAATCAAGTTTGGAGCCTTGGCCAAGCTTAGGAAACCATTTTTGAATAAAAAATAATTTTTTTATTTTTTTTATTTTTTATTTTTATATTTTAGAAATTAGGAGAATATTTAACAAATAATAGCATTTGAGGCCATAAAAATGTGAATAAATAATC
C-Scaffold-7	11746506	11747214	CCGCAATTTAAATACCTGCACCATAAATCCCAAGGGAAGAGCCAAGCCAATGCTTAGCCTCCCATTGGAGGTTTTTACTTACAGTAGTTAAATACCTGCAACTTAAATACCTGTACCTTAAATCCCAAAGGGAAGAGCCAAGCCAATGCTTAGCCTCCCATTGGAGGTTTTTACTTACAGTAGTTAAATACCTGCAACTTAAATACTTATACCTTAAATCCCAAAGGGAAGAGCCAAGCCCATGCTTAGCCTCCCATTTGAGGTTTTTACTTACAGTAGTTAAATACCTGCAACTTAAATACCTGTACCTTAAATCCCAAAGGGAAGAGCCAAGCCAATGCTTAGCCTCCCATTGGAGGTTTTTACTTACAGTAGTTAAATACCTGCAACTTAAATACCTGTACCTTAAATCCCAAAGGGAAGAGCCAAGCCAATGCTTACCTCCCATTGGAGGTTTTTACTTACAGTAGTTAAATACCTGCAACTTAAATACCTGTACCTTAAATCCCAAAGGGAAGAGCCAAGCTAATGCTTAGCCTCCCATTGGATGTTTTTACTTACAGTAGTTAAATACCTGCAACTTAAATACATGTACCTTAAATCCCAAAGGGAAGAGCCAAGCCAATGCTAGGCCTCCCATTGGAGGTGTTTATTCACTGTCATGTACTTCCTATAATTTAATTTTGAATCATCAGACCCAAAAGATGAG
C-Scaffold-7	11746506	11747214	CCGCAATTTAAATACCTGCACCATAAATCCCAAGGGAAGAGCCAAGCCAATGCTTAGCCTCCCATTGGAGGTTTTTACTTACAGTAGTTAAATACCTGCAACTTAAATACCTGTACCTTAAATCCCAAAGGGAAGAGCCAAGCCAATGCTTAGCCTCCCATTGGAGGTTTTTACTTACAGTAGTTAAATACCTGCAACTTAAATACTTATACCTTAAATCCCAAAGGGAAGAGCCAAGCCCATGCTTAGCCTCCCATTTGAGGTTTTTACTTACAGTAGTTAAATACCTGCAACTTAAATACCTGTACCTTAAATCCCAAAGGGAAGAGCCAAGCCAATGCTTAGCCTCCCATTGGAGGTTTTTACTTACAGTAGTTAAATACCTGCAACTTAAATACCTGTACCTTAAATCCCAAAGGGAAGAGCCAAGCCAATGCTTACCTCCCATTGGAGGTTTTTACTTACAGTAGTTAAATACCTGCAACTTAAATACCTGTACCTTAAATCCCAAAGGGAAGAGCCAAGCTAATGCTTAGCCTCCCATTGGATGTTTTTACTTACAGTAGTTAAATACCTGCAACTTAAATACATGTACCTTAAATCCCAAAGGGAAGAGCCAAGCCAATGCTAGGCCTCCCATTGGAGGTGTTTATTCACTGTCATGTACTTCCTATAATTTAATTTTGAATCATCAGACCCAAAAGATGAG
C-Scaffold-7	11750085	11750439	ATAGTTTCTTTCAAGATCATTAGAGCCGGTCCTTGATGATCTGAAAGGGTATCAAAACCATAAGAGCATGTCGATTATGGTTTTTGATAAAATTTGTCGAGACCACGAGAGCATGTCGATCATGGTTCGAAAAAGCATCCAGACACAAGAGCATGTCGATTATGAACTGGATGGATAAGATCAAGAACATGAGAGCATGTCGATCATGAACTTGATAGGGTACCAAAATCACAAGAGCATGTCGATTCTGATTTTGATAAAATTTGTCGAGACCACAAGAGCATGTCGATCATGGTTCGAACAAGTTTTTCATGCAGGTCACAAGAGCATGTCGATTATGAACTGGACGAAATTT
C-Scaffold-7	11761176	11761658	TTTTTCTCTCTAAATTTTCTTCTCTCCCAAAATCTCTCCTCAAGTTTTCTTCAATCTCCAAAGTCTTCCTAATTTTTCTCTAATCTCTCCAAAAGTCCCTCCTTCAAGGCTCTCATTCTTCCTCCTTTTATAGCCTACTCCCCCATCTTCCTTTCTTTATCTTCATCTATCATTCTAATTTTCCCACTAATTTCATCTTCCCTTCTAATTCCACCATCCGCCATTCTTTATCTCCATCTTCCCTTCTAATTCACCATCTTCCATTCTAATCTTTCCATCTCCCATTCTAATTCTTCATCTTCCCTTCTAATTCTACCATCTTCCATTCTCCATCTTTCCTTCTAATTTCTCCATCTTCCCTTCTATATCTCCCTTCTCCATATTCCTTTCTAATTTCTCCATCTTCCCTTCTATATCTCCCCTTCTCCATCTTCCTTTCTAATTTCTCCACTATCCCTAAAATTTTATGTATTTGCAATTCAT
C-Scaffold-7	11777912	11778905	AAAAAATAACAAAAAAATCTCTTCCTTAAAAGCCACAAAAATTAGAAAATGGATCATTTTAGCCGATGAATCCTATTTTTGACAATTTTTTTCCTTTTGATCCTTTCAAAAATGACAATTTTGCCCCTCATAGGTAAATCGTCTTGAAAAATTCCAAAAAATTTAAAAAAAAAACTCAAAAATTAGGAAACAGGCCATTTCGACTGGTCAATCCTATTTTTGATTAATTTCCTTCATGATTTTTCCAAAATAACGATTTTACCCCTTATGGGTAAAACGTCTCAAAAAATACTAAAAAATCCAGAAAAATCTCAAAAATTAGAAAATGGACCATTTCGACTGACCAATCCTATTTTTGATGAATTTCCTTCCGGATATTTTCAAAATAATGATTTTGCCCCTTATGGGTAAATTGTCTCGAAAAATTCTGAAAAATTCAAAAAAATCTCAAAAATTAGGAAACGGGTCATTTCGACTGACCAATCCTATTTTTGATGAATTTCCTTCTTGATTTTTCTAAAATGACAATTTTGTCCCTTATGGGTAAATTGTCTCAAAAAATTCAGAAAATTCTCAAAAATTAGGAAACGGGTCGTTTTAACCGACTAATCCTATTTTCGGCGGTTTTGCCCTTCCAATCTTCAAAAATGACAATTACCCCCTTATGGGTAAATCGTCTAGGAAAATTCCGTAGAACTTGCAAAAATTACAGAAAATAGAAAATGGTCAATTTTGATTGAGCAGGCCCATATTTTGTGACTTTGACTCTCATTTCTTCATGAAATGACAGTTTTATCCCTCATGGGTAAATTGTGTCAAAAAAATTTGGAAAAATTCTCAGAAATTGTGGAAAATAAATAATGACCACATGTAATTGGTCTAAGCTGTCTCCCCTTTTCGATCCTTGAAAAATAACTATTTTACCCTTCGGATCAATTTGATATAAATCTTTTCCAATCATGCCAAATGAGTTTTTATGAAATAAAATGGTACC
C-Scaffold-7	11778331	11778849	GAAAAATTCTGAAAAATTCAAAAAAATCTCAAAAATTAGGAAACGGGTCATTTCGACTGACCAATCCTATTTTTGATGAATTTCCTTCTTGATTTTTCTAAAATGACAATTTTGTCCCTTATGGGTAAATTGTCTCAAAAAATTCAGAAAATTCTCAAAAATTAGGAAACGGGTCGTTTTAACCGACTAATCCTATTTTCGGCGGTTTTGCCCTTCCAATCTTCAAAAATGACAATTACCCCCTTATGGGTAAATCGTCTAGGAAAATTCCGTAGAACTTGCAAAAATTACAGAAAATAGAAAATGGTCAATTTTGATTGAGCAGGCCCATATTTTGTGACTTTGACTCTCATTTCTTCATGAAATGACAGTTTTATCCCTCATGGGTAAATTGTGTCAAAAAAATTTGGAAAAATTCTCAGAAATTGTGGAAAATAAATAATGACCACATGTAATTGGTCTAAGCTGTCTCCCCTTTTCGATCCTTGAAAAATAACTATTTTACCCTTCGGATCAATT
C-Scaffold-7	11798677	11799333	TAACTCATTGGAGCCAGGAAAGAGTCAAGTGAGGCATGGAAAGATACCTCACTTCTCACGCAACTAGAGATTTCGGGTCGAGGACTTGAAAACACTAAATTGTTCAACGAGTGCCCTTTCGATTTCCTAACTTGATTGGTTAGTTACCTAAATAATTTAGGCAATCTTTAACCATTTTTATCAATCTATACCACTAAATGATGTCCACGCAAGAGTGCGCAATCAAGGAAAAGTGGACAATCATAATCAATGTAATAAAAGTGAAGCGTAGGAAAGTAGACTTAATGAAGCACCAAGCATAGAATACACATGGCCTCATTACTAAGCACCATGACAAGAACCCCATAAACAAAGTTCAAAATTGAGTTCAATTGCTTACCTAAAAGATTGGTTAGTTACCTGAATGATTCGGCAATCTTTAACCATTTTTATCAATCTATACCACTAAATGATGTCCATGCATGAGTGCACAATCAAGGAAAAGTGGACAATCATAATCAATGTAACAAAAGTGAAGCCTAGGAAAGTAGACTTAATGAAGCACCAAGCATAGAATACACATGGCCTCATTACTAAGCACCAGGACAAGAACCCCATAAACAAAGCTCAAAATTGAGTTCAATTTCTTACCTAAAAGATCAATTTATTTGAACCTAA
C-Scaffold-7	11843145	11843643	GGGATTTAAGGTACAGGTATTTAAGTTGCAAGTATTTAAACTACTGTAAGTAAAAACCTCCAATGGGAGGCTAAGCATTGGCTTGGCTCTTCCCTTTGGGATTTAAGGTACAGGTATTTAACTACTGTAAGTAAAAACCTCCAATGGGAGGCTAAGCATTGGCTTGGCTCTTCCCTTTGGGATTTAAGGTACAGGTATTTAAGTTGCAGGTATTTAACTACTGTAAGTAAAAACCTCCAATGGGAGGCTAAGCATTGGCTTGGCTCTTCCCTTTGGGATTTAAGGTACAGGTATTTAAGTTGCAGGTATTTAACTACTGTAAGTAAAAACCTCCAATGGGAGGCTAAGCATTGGCTTGGCTCTTCCCTTTGGGATTTAAGGTACATGTATTTAAGTTGCAGGTATTTAACTACTGTAAGTAAAAACCTCCAATGGGAGGCTAAGCATTGGCTTGGCTCTTCCCTTTGGGATTTATGGTGCAGGTATTTAAATTGCGGAT
C-Scaffold-7	11843067	11843452	AATTAAATTATAGGAAGTACATGACAGTGAATAAACACCTCCAATGGGAGGCCTAGCATTGGCTTGGCTCTTCCCTTTGGGATTTAAGGTACAGGTATTTAAGTTGCAAGTATTTAAACTACTGTAAGTAAAAACCTCCAATGGGAGGCTAAGCATTGGCTTGGCTCTTCCCTTTGGGATTTAAGGTACAGGTATTTAACTACTGTAAGTAAAAACCTCCAATGGGAGGCTAAGCATTGGCTTGGCTCTTCCCTTTGGGATTTAAGGTACAGGTATTTAAGTTGCAGGTATTTAACTACTGTAAGTAAAAACCTCCAATGGGAGGCTAAGCATTGGCTTGGCTCTTCCCTTTGGGATTTAAGGTACAGGTATTTAAGTTGCAGGTA
C-Scaffold-7	11844301	11844721	TTTTCTTTCTCTCAAATTTTTCTTCAATCTCCAAAAACTCTCTCAACATCCAAAATTTTCTCTCCAAAATTTTCTCTCCAAAAAAAATCCCCCTCAAGCTCACTTCTTCCTCCTTTTATAATCTACTCATCTATCTCCCATTCTAATTTTTCCACTAACTCTATCTCCCATTCTAATTTCTCCACTAACTCTTCTTCATTTTCATCTTCCATTCTCCATCTCTATCTCACATTCTAATCTCTCCACTAACTCTCTTCTTCATCTTCCCTTCTCCATATTTATCTCCCATTCTAATTTTTCCACTAACTCTTCTTTATCTCCATCTTCCCTTCTCTATTCTTATCTTCCATTCTAATTTCTCCACTAACTCTCCTCTTCTCCATCTTCCCTTCTCTATTCTAATTTATCCACTAACTCTTCT
C-Scaffold-7	11844249	11844720	TAACCCCTAGCTTTAAACTCCCATCATCTTCAAAATTCTCTCTCTTTTGGTATTTTCTTTCTCTCAAATTTTTCTTCAATCTCCAAAAACTCTCTCAACATCCAAAATTTTCTCTCCAAAATTTTCTCTCCAAAAAAAATCCCCCTCAAGCTCACTTCTTCCTCCTTTTATAATCTACTCATCTATCTCCCATTCTAATTTTTCCACTAACTCTATCTCCCATTCTAATTTCTCCACTAACTCTTCTTCATTTTCATCTTCCATTCTCCATCTCTATCTCACATTCTAATCTCTCCACTAACTCTCTTCTTCATCTTCCCTTCTCCATATTTATCTCCCATTCTAATTTTTCCACTAACTCTTCTTTATCTCCATCTTCCCTTCTCTATTCTTATCTTCCATTCTAATTTCTCCACTAACTCTCCTCTTCTCCATCTTCCCTTCTCTATTCTAATTTATCCACTAACTCTTC
C-Scaffold-7	11845880	11846335	AATGCCTGTAAGAAGGACTTTATGCCTGTAGAAAGGACTTAGTGCCTGTAAGAAGGACTTTTGGTGCCTGTAGAAAGGACTTTATTGCTTGTAAAAAGGACTTTAGCGCCTGTAAAAAGGACTTTAGTGCATATAAAAAGGACTTGTGCCTGTAAAAAGGACTTTGTGCCTGTAGAAAGGACTTAGTGCCTGTAAAAAGGACTTTAATGCCTGTAAAAAGGACTTTAATGTCTGTAAGAAGGACTTGGTTTGCCTGTAAGAAGGACTTGGTGCCTGTGAGAAGGACTTAGTTTGCCTATAAGAAGGGCTTGATTTGCCTGTAAGAAGGACTTGGTGCCTGTAAGAATGGCTTGGTTTGCCTGTAAGAAGGACTTAGTTTGCCTGTAAGAATGACTTGATTTGCCTGTAAGAAGGGCTTTATGCCTGTAAGGAAGGACTTGGTTTGCCTGTAAGAGG
C-Scaffold-7	11845882	11846335	TGCCTGTAAGAAGGACTTTATGCCTGTAGAAAGGACTTAGTGCCTGTAAGAAGGACTTTTGGTGCCTGTAGAAAGGACTTTATTGCTTGTAAAAAGGACTTTAGCGCCTGTAAAAAGGACTTTAGTGCATATAAAAAGGACTTGTGCCTGTAAAAAGGACTTTGTGCCTGTAGAAAGGACTTAGTGCCTGTAAAAAGGACTTTAATGCCTGTAAAAAGGACTTTAATGTCTGTAAGAAGGACTTGGTTTGCCTGTAAGAAGGACTTGGTGCCTGTGAGAAGGACTTAGTTTGCCTATAAGAAGGGCTTGATTTGCCTGTAAGAAGGACTTGGTGCCTGTAAGAATGGCTTGGTTTGCCTGTAAGAAGGACTTAGTTTGCCTGTAAGAATGACTTGATTTGCCTGTAAGAAGGGCTTTATGCCTGTAAGGAAGGACTTGGTTTGCCTGTAAGAGG
C-Scaffold-7	11966852	11967625	GATACCTGCAAGAAGGACTTGGTGCCTGTAGAAAGGATTTGGTGCCTGTAAAAAGGACTTGGTGCCTGTAAAAAGGACTTGTGCCTGTAAAAAGAACTTAATGCCTGTAAAAAGGACTTAATTTGCTTGTAAGAAGGACTTGATTTGCCTGTAAAAAGGACTTAATTTGCCTGTAAGAAGGACCTTAATTTTGCTGGAAGCCGGCCTTGATTTTGCCTGTAAGAAAGGACTTTGCTTGCCTGGAAGAAGGCCTTGGATATTGCCTGAAGAATGACTTTGTTGCCTGTAAAAAGGACTTTTGAAAAAACCAAAAAAAAAAAAATGCCTGTAGAAGGACTTGATTTGCCTGTAAGAAGGACTTTGTGCCTATAAGAAGGACTTTGTACCTGTAAGAAGGACTTGATTTGCCTGTAAGAAAGACTTGTTTTGCCTGTAAGAAGGACTTTGTTTGCCTGTAAGAAGGACTTGATTTGCCTGTAAGAAGGAATTTATGCCTGTAAGAAGGACTTGATTTGCCTGTAAGAAGGACTTTGTGCCTGTAAGAAGGACTTTATGCCTGTAAGAAGGACTTTGTGCCTGTAAGAAGGAGACTGGTTTGCCCTGTAAGAAGGACTTAGGTTTGCCTGTAAGAAGGACTTGATTTGCCTGTAAAAGACTTTATGCCTGTAAGAAGGACTTGGTTTTCTTTATAAGGACTTTGTGCCTGTAAGAAGGACTTGATTTGCCTGTAGGAAGGACTTTGTGCCTGTAAGAAGGACTTGGTTTGCCTCAAAG
C-Scaffold-7	11966856	11967625	CCTGCAAGAAGGACTTGGTGCCTGTAGAAAGGATTTGGTGCCTGTAAAAAGGACTTGGTGCCTGTAAAAAGGACTTGTGCCTGTAAAAAGAACTTAATGCCTGTAAAAAGGACTTAATTTGCTTGTAAGAAGGACTTGATTTGCCTGTAAAAAGGACTTAATTTGCCTGTAAGAAGGACCTTAATTTTGCTGGAAGCCGGCCTTGATTTTGCCTGTAAGAAAGGACTTTGCTTGCCTGGAAGAAGGCCTTGGATATTGCCTGAAGAATGACTTTGTTGCCTGTAAAAAGGACTTTTGAAAAAACCAAAAAAAAAAAAATGCCTGTAGAAGGACTTGATTTGCCTGTAAGAAGGACTTTGTGCCTATAAGAAGGACTTTGTACCTGTAAGAAGGACTTGATTTGCCTGTAAGAAAGACTTGTTTTGCCTGTAAGAAGGACTTTGTTTGCCTGTAAGAAGGACTTGATTTGCCTGTAAGAAGGAATTTATGCCTGTAAGAAGGACTTGATTTGCCTGTAAGAAGGACTTTGTGCCTGTAAGAAGGACTTTATGCCTGTAAGAAGGACTTTGTGCCTGTAAGAAGGAGACTGGTTTGCCCTGTAAGAAGGACTTAGGTTTGCCTGTAAGAAGGACTTGATTTGCCTGTAAAAGACTTTATGCCTGTAAGAAGGACTTGGTTTTCTTTATAAGGACTTTGTGCCTGTAAGAAGGACTTGATTTGCCTGTAGGAAGGACTTTGTGCCTGTAAGAAGGACTTGGTTTGCCTCAAAG
C-Scaffold-7	11977704	11978524	CTCATCTTTTGGGCCTAATGATTCAAAAATTAAATTATAGGAAGTACATTACAGTGAATAAACACCTCCAATGGGAGGCCTAGCATTGGCTTGGCTCTTCCCTTTGGGATTTAAGGTACAGGTATTTAAGTTGTAAGTATTTAAACTACTGTAAGTAAAAACATCCAATGGGAGGCTAAGAATTGGCTTGGCTCTTCCCTTTGGGATTTAAGGTACATGTATTTAAGTTGCAGGTATTTAACTACTGTAGGTAAAAACCTCCAATGGGAGGCTAAGCATTGGCTTGGCTCTTCCCTTTGGGATTTAAGGTACAGGTATTTAAGTTGCAGGTATTTAACTCCTGTAAGTAAAACCCTCCAATGGGAGGCTAAGCATTGGCTTGGCTCTTCCCTTTGGGATTTAAGGTACATGTATTTAAGTTGCAGGTATTTAACTACTGTAAGTAAAAACCTCCAATGGGAGGCTAAGCATTGGCTTGGCTCTTCCCTTTGGGATTTAAGGTACGGGTATTTAAGTTGCAGGTATTTAACTACTGTACGTAAAAACCTCCAATGGGAGGCTAAGCATTGGCTTGGCTCTTCCCTTTGGGATTTAAGGTACAGGTATTTTAGTTGCAGGTATTTAACTACTGTAAGTAAAAACCTCCAATGGGAGGCTAAGCATCGGCTTGGCTCTTCCCTTTGGGATTTAAGGTACAGGTATTTAAGTTGCAGGTATTTAACTCCTGTAAGTAAAAACCTCCAATGGGAGGCTAAGCATTGGCTTGGCTCTTCCCTTTGGGATTTATGGTGCAGGTATTTAAATTGCGGATGGACTTTGTA
C-Scaffold-7	11979137	11979708	AACTCCCATCATCTTCAAAATTCTCTCTCTTTTGGTATTTTCTTTCTCTCAAATTTTTCTTCAATCTCCCAAAACTCTCTCAAACATCCAAAATTTTCTCTCCAAAAAAAATCCTCCCAAACACTTCAAATTTTCTCTCTCAAGAATCCTTTCTCAAGCTCACTTCTTTCTCCTTTTATAACCTACTCATCTATCTCCCATTCTAATTTTTCCACTAACTCTATCTCCCATTCTAATTTCTCCACTAACTTTTCTTCATTTCATCTTCCATTCTCCATCTCTATCTCACATTCTAATCTCTCCACTAACTCTTCTTCATCTTCATCTTCCCTTCTCCATATTTATCTCCCATTCTAATTTCTCCACTAACTCTTCTTAATCTCCATCTTCCCTTCTCTATTCTTATCTTCCATTCTAATTTCTCTACTAACTCTTCTTCATCTCCATCTTCCCTTCTCTATTCTTATCTTATTTTCTCCATCCATTCTTCTCCAACTTCTCGTCTTCATCTCCTCTTCTTCATCTTCCCTTCTCTATTCTAATTTATCCACTAACTCTTCTTTTTATTATTT
C-Scaffold-7	11996270	11996597	ATTTTTAATCATCTTTTCTCTTTTAAAATTAATACAAAATCCATAAAAATTCATAAAATTAAAAAATCAACTTTGGAGACCTTAGCCAAGCCTAAAGAACCAATTTTGACCAAAAAATAATTTTTCATATTTTCAGTATTTTTCGATATTTTTATTTTCGAAAATTCATAAAAAAATCAAGAAAACATGAGAAAATAAAAAAAATCAACTTTAGAAGCCTTAGCCAAGCTTAGGCAACACGTTTTGAGTAAAAAATAATTTTTCATATTTTTGTATTTTTTTAAATATATTTTTTAGAAATTAGGAAAATATTTAATAAATAATAGCA
C-Scaffold-7	11997016	11997567	AAATAACAAAAAGAAGAGTTAGTGGAGAAATTAGAATAGAGAAGGGAAGATGGAGAAGAGGAGATGGAGAAGAGAAGATGGAGAAGAATGAATGGAGAAAATAAGAAAAGAATAGAGAATGGAAGATGGAGAAGAGGAGATGAAGAAGAATGGATGGAGAAAATAAGATAAAAATAGAAAAGGGAAGATGGAGATGAAGAAGAGTTAGTGGAGAAATTAGAATGGGAGATAAGAATAGAGAATGGAAGATGAAGATGAAGAAGAGTTGGTGGAGAAATTAGAATGTGAGATATAGATGGAGAAAGAAAGATGAAGATGAAGAAGAGTTAGTGGAGGAATTAGAATGAGAGATAGAGTTAGTGGAAAAATTAGAATGGGAGATGGATGAATAAGTTATAAAAGGAGGAAGAAGTGAGTTTGAGAGGGGAATTTTTGGGAGAGAAAATTTTGGATGTTTGAGAGGGTTTTGAGATATTGAAGAAAAATTTGAGAGAAAGAAAATACCAAAAAGAGAGAAAGAATTTTGAAGATAATGGGAGTTTAAAGCTAGAG
C-Scaffold-7	12024738	12025340	AAATAAATAAAAGAGAAGTTAGTGGAGAAATTAGAAAAAGAAAAGATGTCTTCCACTAAATAAAAAAAATGGATGGTCCTCCACCACAAAAAAAGATGTTTTCCATTAAGAGAAAAAGAAAGAAAAAGAAAGAAAAAAAGAAGAAAAGAGAAGTTAGTGGAAAAATTAGAAAAAGAAAAAGATGTCTTTCACTAAATAAAAAAATGGATGGTCCTCCACCACAAAAAAAAGATGTTTTCCATTAAGAGAAAAAGAAAGAAAAAGAAAGAAAAAAGAAGAAAAGAGAAGTTAGTGGAAAAATTAGAAAAGAAAAAGATGTCTTCCACTAAATAAAAAATGGATGGTCCTCCACCACAAAAAAAAAAGATGTCTTCCATTAAGAGAAAAAGAAAGAATAAAAGAATAAAAGAGAAGTTAGTGAAAAAATTAGAAAAGAAAAAGATGTCTTCCACTAAATAAAAAAAATGGTCCTCCACCACAAAAAAAAAAGGATGTCTTCCATTAAGAGAAAAAGAGGAAAAAAGAAAGAAAAAGAAAGAAAAGAGAAGTTAGTAGAAAAATTAGAAAAAAACAAATATGTCTTCCACTAAAATAAAAAATGAA
C-Scaffold-7	12024738	12025340	AAATAAATAAAAGAGAAGTTAGTGGAGAAATTAGAAAAAGAAAAGATGTCTTCCACTAAATAAAAAAAATGGATGGTCCTCCACCACAAAAAAAGATGTTTTCCATTAAGAGAAAAAGAAAGAAAAAGAAAGAAAAAAAGAAGAAAAGAGAAGTTAGTGGAAAAATTAGAAAAAGAAAAAGATGTCTTTCACTAAATAAAAAAATGGATGGTCCTCCACCACAAAAAAAAGATGTTTTCCATTAAGAGAAAAAGAAAGAAAAAGAAAGAAAAAAGAAGAAAAGAGAAGTTAGTGGAAAAATTAGAAAAGAAAAAGATGTCTTCCACTAAATAAAAAATGGATGGTCCTCCACCACAAAAAAAAAAGATGTCTTCCATTAAGAGAAAAAGAAAGAATAAAAGAATAAAAGAGAAGTTAGTGAAAAAATTAGAAAAGAAAAAGATGTCTTCCACTAAATAAAAAAAATGGTCCTCCACCACAAAAAAAAAAGGATGTCTTCCATTAAGAGAAAAAGAGGAAAAAAGAAAGAAAAAGAAAGAAAAGAGAAGTTAGTAGAAAAATTAGAAAAAAACAAATATGTCTTCCACTAAAATAAAAAATGAA
C-Scaffold-7	12024738	12025496	AAATAAATAAAAGAGAAGTTAGTGGAGAAATTAGAAAAAGAAAAGATGTCTTCCACTAAATAAAAAAAATGGATGGTCCTCCACCACAAAAAAAGATGTTTTCCATTAAGAGAAAAAGAAAGAAAAAGAAAGAAAAAAAGAAGAAAAGAGAAGTTAGTGGAAAAATTAGAAAAAGAAAAAGATGTCTTTCACTAAATAAAAAAATGGATGGTCCTCCACCACAAAAAAAAGATGTTTTCCATTAAGAGAAAAAGAAAGAAAAAGAAAGAAAAAAGAAGAAAAGAGAAGTTAGTGGAAAAATTAGAAAAGAAAAAGATGTCTTCCACTAAATAAAAAATGGATGGTCCTCCACCACAAAAAAAAAAGATGTCTTCCATTAAGAGAAAAAGAAAGAATAAAAGAATAAAAGAGAAGTTAGTGAAAAAATTAGAAAAGAAAAAGATGTCTTCCACTAAATAAAAAAAATGGTCCTCCACCACAAAAAAAAAAGGATGTCTTCCATTAAGAGAAAAAGAGGAAAAAAGAAAGAAAAAGAAAGAAAAGAGAAGTTAGTAGAAAAATTAGAAAAAAACAAATATGTCTTCCACTAAAATAAAAAATGAAAAGAAAAAAGAGAGGAGGCCTATAAGTTGGTGGTCTTGAGCAAATTTTGAAAAAAAAAAGACCAAGAGGGGGAGGAAGAGAGAAAAAATATGGAGGGATTGAGATTTTGAGAGAAAAAAATGAGAGTAATCTTAAAAAAAACAAGATAAAAAGGAG
C-Scaffold-7	12025520	12026029	ATGTAATTTTCACCGTTGGATTGCCTTCAATTTTTGATATGTTGTAGCTGACATCGAAACGATTTCAATGGTACCAAGATTGCCCAAATCAGACAACATCTCACCGTTGGATGTTGCCGGGAAGTTCACCACCACCGACCGTCATTCATCTTCAATATTCGGTTATATTTTGTTCATCCATTTTTTATATAAATTTCTTTGTCGACTTGTTTTGAATTTTTGATATATCACAGCTGACGCCAAGATGGTTCCAACGATATCAAGATCGCTCAAATCGGACAATATCTCATCGTTCAATGTCGCCCGGAAGTTCAGCCACCTGCCTATCATCCCAATCTCGGGTTGTATTCTATTCGTACATTTTTCATATAATTTTCACCGTTTGATCATTTTTAATTTTTGATATGTAGTAGTTGACATCGATATGATTCCAACGGTACCAAGATCACCCAAATCGGAAAAGATCTCACCGTTGAATGTTAGCGAGAAGTTCTCGACCGTCGGTGGTTC
C-Scaffold-7	12035362	12038749	CCTAAAAGTAAATTTACGATTTTTGCCCTTTTGCCTTGAAATTACCATTTTCTTCCTTTACAAAATTACCATTTTATCCTTGAGTACTAAATTATCAAGATACCATCAATTATTTATGGCAAATGACCAACCTACCTTTATTGTGAAATGATCAAATTTCCCTTAGATATTTTTATGTGGGACAAAAGTTATTAATGCTCATTAATGTGTGTGCCCCATTTTCTCTCTTTTCTTCCTTCGTCCTCAAGTTGCCATGACCCTATTCTCTCTCTTCTTATTTTTGCCCCTTCATTTTCGTTGAAGCTCTCTCTCTCTCTCTCTCTCTCTCTCTCTCTCTCTCTCTCTCTCTCTCTCTCTCTCTCTCTCTCTCTCTCTCTCTCTCTCTCTCTCTCTCTCTCGAATTTTTGCGTGCACCGGGAAAAAATCGCTTGTTCGAGCCCGTCTGGAGAGCGAATTGAGCTCCGTTTTCTTTTATGTAACTGTAAGATCAAGGGCTATGTGGATCTAAGGGCCGTTTATCTAGAAAATTTGTTAAATTTTTATGGGTTTGAGCAGTAAAGGGGTTGGTCAGCAGAGACCCATTATCCATCGTCGTTCCGTGTGGTTTTTGGAGCAAGCCACGCATAGCCATCACCACCACTGTCGTGCCCATATTTTCGAAATCATTGTCAAGTGAGTTTTTACCCCAATCCTTCAATTAGTAGGTTCAACTTGATTAGGATGTAGTTAGATTAAACTAAATATGTTTAGTGCTAATTAAGTATGGATTAGTTGGTAAGTTATCAGAGTTTGGTGATAAGTTATCAAGTTATGCGATAAATTATCGTAGTTTGAATGATAAATTATCATGGTTTGGATGATAAGCTATTGTAATTTGAATGATAGGCTATCGTGGTTTGAATAGATAAGATATCACTATAAAGGCGATAAGTTATTGCTATTTAGGCGATAAGCTATAGGTTTATTATATATTTAATATTTGTGACATTCCGAATTTCGGTTGTATGTAAAAAAATAATATTGAATTTTTCAGGATTGAGAGACAATAATTAAACGGTGAACTATCAAAATAAAAAAGAGATTAGAAATCCAAAGGTGTTAAATAAAGAAAAGTGAACATGGATTATCGAGCTGTTGAATCGATGCGTCAAGACCAATTGCACCCGAGCCTTATCCTGGCCGAATCTTAAAAGTGAGTTTACCGTTTGTTCCCTAAAGATAAATTTACGATTTTTTGCCTTGAAATTACCATTTTGCCCTTTTACAAAATTACCATTTTATCCTTGAGTGCTAAATTATCAAAATACAATCAATTATTTGTGACAAATGACCAACCTATCCTTATTGTGAAATAACCAAATTGCCCTTAGATATTTTCATGTGAGATAAAAGCCATTAATGCTAATTAATATATGGGCCCCACTTTCTCTCTCTCCTCTTCCTTTTTTCCCAAGTTGCCATAACCTCTCTCTCTTCTTATTTTTCCCCCTTTTATTTTCGTGGAAGCCTTTTCCTCTCTCTCTCTCTCTCTCTCTCTCTCTCTCTCTCTCTCTCTCTCTCTCTCTCTCTCTCTCTCTCTCTCTCTCCACGCACGCTCGAAAAGAAATCGCTCGTTTCAGCTCGTACATAGGGCGAATTAAGCTCCGTTTTTTTAAGTGACCATAAGATCAAGGGCTATGTGGATTTAATGGTCGTTTGTCTAGAAAGTTATCAAATTTTTATGGGTTTAAGCTATAAAGAGGCTAGTCAGTGGAGACCCAATATATGTCGTCGTTCCGTGTGGTTTTTGGAGCAAGCCACGCGTAGCCATCACCGCCGCTATCATGCCCATGTTTTTTTAAATCATTATCAGGTGAGTTTTTACCCTAATCCCTTAATTACTAGGTTAAACTTGGTTAAGATGTAGTTAGATTAGAGTTAATATATTTAGTGCTAATTAAGTATGGATTAGTTGATAAGTTATCAAAGTTTGGTGATAAGTTATCAAGTTATGCAATAAACTATCGTAATTTAAATGATAATCTATCATGGTTTGGATGATCATGATTTGAACAATAGGCTATCGAGGTTTGAAATGACAAGCTATCACTATAGAGGCGATAAGCTATCGATTTATTCCATATTTATTATTTGTGACATCTCAAATTTCGATCTTTTGTAAGATAAATAATACTAAATTTTCGAGGATTAAGATACAATAATTGAATAGTGAATTATCAAATTGAAAAGGAGATTGGAAAGCCGAAGGTATTGGATAAAGAAAAGTGAACATGGATAATCAAGTTATCGAATCAATGCATCAAGCCCAATTGTACCCGAGCCTTGGCCTAACCAAACCTTAAGATAAGTATACCGTTTTGCCCGTAAAGGTAAATTTATGATTTTTGCTCTTTTACTTTGAAATTACCATTTTATCTCTTTACAAAATTATCATTTTGTTCTTGAGTGCTAAATTACCAAAGTACCTTTAATTATTTAGGGCAAATGACCAACCTACCCTTACTATGAAATGACCAAATTGCCCTTAGATATTTTTATGTGAGACAAAAAATCATTAATGCTAATTAATGTGTGGCCCCACTTTCTCTCTCTTCTCTTCCTTCTTCTCCAAATTGCCATGATCCTCTTTTCTCTCTTTTCATTTCTTTTCTCCCTTTGTTTTCGTGGAAGCCTTCTCTCTCTCTCTCTCTCTCTCTCTCTCTCTCTCTCTCTCTCTCTCTCTCTCTCTCTCAAATTTCTACGCGTGCCAAGAAAGAAATTACTTGTTTGATCTCATCCGGAGGGCGAATTGAGCTTCGTTTTCTTCTTCGCGACTGTAAGATCAAGAGCTATGTGGATCTGAGGGTCGTTTGTCTAGAAAGTTGTGGGATTTTTATGGATTTTAGCTGCAAAGATGCTAGTTAGTGGAGACCCATTATCCATCATCATTCCGTGTGGTTTTTGGAGCAAGCCACACATAGTCGTCGCTGCCGCCGTCATGCCCATGTCTTCAGAGTCATTATCGAGTAAGTTTTCATCTTAATCTCTCAATTATTAGGTTAAACTTGATTAAAATGTAGCTAGATTAGAATAAATATGTTTAGTGCTAATTAAGTATGGATTAGTTGGTAAGTTATCAAAGTTTTGTGATAAGTTATCAAGTTATATGAACTATCGTAGTTTGAATGATAAACTATCATGGTTTGGATGTTAAGTTATCGTGATTTGAATGATAGTGTATCGAGGGTTGAAGAGATAAGCTATCACTATATAGGCTATAAGCTATAGCTATCTAGGCGATAAGCTATCGATTTATTATATTTAATATTTTCTTATTAAATAATTAGTTTTTTGAAAATTAAATATTAATGTTATACTAATATTTTTGGATAGTTCTAATATTAATTCA
C-Scaffold-7	12079854	12080309	ATGCGTTATATATTAAATGTATATCTTTGTATATACATGATAAATTATGTCAACAGTGAGTTTCTTTTTTTTTCTAGTATATTATTTTTTATATACATGTGATCTCTTTTCACCTATTAATTTATATCTTTGGGCTAAACTTTCCAACACATGATAGGTGACTCCCTGTTCTTCTTCTACTAGGTCCCATTCTTTCTATGCGTCAAGGAATCAAGTGGATTGATTTAAACTAATACATGATAAATTATATCAGCAGTGAGTTTTTTCTTCTTCTATTATATTATTTTTATATACATGTGATCTCTTTTCGCCAATTAATTTATATTTTTTTGCTAAACTTTCTAACACATGATAGGTGGCTCCCCGTTCTTCTTCTACTAGGTTCCGTTCTTTCTATGCGTCAAGGAATCAAGTGAATCGGTTTGAACTAAAGGAAGTTAAGTCATTAAACAGTGA
C-Scaffold-7	12080319	12080659	ACCACGAAAAACCCCAAACTGGTACACTTATGACAAATTTACCCCAAACTATTTTTTTGACCACGAAAAACCCCAAACTGGTACACTCATGACAAATTTACCTCGAACTATTTTTTTGACCAGGAAAAATCCCAAACTGGTACACCTGTGACAAATTTACCCCAAACTATTTTTTTGACCATAAAAAACCCCAAACTGGTATATTTATGACAAATTTACCCAAAATTAATTTTTTTTACCACGAAAAACCCCAAACTATTACACCTATGACAAATTTACCCTCTACTAAATTGGATCGGTACCATGAAAAATCCTAAATTGATAAACCTGTGGCAAACATA
C-Scaffold-7	12086843	12087298	ATGCGTTATATATTAAATGTATATCTTTGTATATACATGATAAATTATGTCAACAGTGAGTTTCTTTTTTTTTCTAGTATATTATTTTTTATATACATGTGATCTCTTTTCACCTATTAATTTATATCTTTGGGCTAAACTTTCCAACACATGATAGGTGACTCCCTGTTCTTCTTCTACTAGGTCCCATTCTTTCTATGCGTCAAGGAATCAAGTGGATTGATTTAAACTAATACATGATAAATTATATCAGCAGTGAGTTTTTTCTTCTTCTATTATATTATTTTTATATACATGTGATCTCTTTTCGCCAATTAATTTATATTTTTTTGCTAAACTTTCTAACACATGATAGGTGGCTCCCCGTTCTTCTTCTACTAGGTTCCGTTCTTTCTATGCGTCAAGGAATCAAGTGAATCGGTTTGAACTAAAGGAAGTTAAGTCATTAAACAGTGA
C-Scaffold-7	12087308	12087648	ACCACGAAAAACCCCAAACTGGTACACTTATGACAAATTTACCCCAAACTATTTTTTTGACCACGAAAAACCCCAAACTGGTACACTCATGACAAATTTACCTCGAACTATTTTTTTGACCAGGAAAAATCCCAAACTGGTACACCTGTGACAAATTTACCCCAAACTATTTTTTTGACCATAAAAAACCCCAAACTGGTATATTTATGACAAATTTACCCAAAATTAATTTTTTTTACCACGAAAAACCCCAAACTATTACACCTATGACAAATTTACCCTCTACTAAATTGGATCGGTACCATGAAAAATCCTAAATTGATAAACCTGTGGCAAACATA
C-Scaffold-7	12112952	12113281	TCCTGGGTTCGAATCTTGCTGGGTGCCGGTGATTTAAGCGGAAGGTCGTGGTGGTGAGATGCTGCGTATCCTGGGTTCGAATCTTGCTGGGTGCCGGTGATTTAAGCGGAAGGTCTCGTGGTGGTGGGATGCTGCGTTAGCCCTTCCGGAGGATTAGTCGAGCTGGGTGCCGGTGATTTAAGCGGAAGGTCTCGTGGTGGTGGGATGCTGCGTTAGCCCTTCCGGAGGATTAGTCGAGCTGGGTGCCGGTGATTTAAGCGGAAGGTCTCGTGGTGGTGGGATGCTGCGTTAGCCCTTCCGGAGGATTAGTCGAGGTGCGCGATCCGGGAT
C-Scaffold-7	12129665	12130191	CTACTTATCTTTTGGGTTTGATGATTCAAAAAATTAAATTATAGGAAGTACATGACAGTGAATAAACACCTCCAATGGGAGGCCTAGCATTGGCTTGGCTCTGCCCTTTGGGATTTAAGGTACAGGTATTTAAGTTGCAAGTATTTAAACTACTGTAAGTAAAAACCTCCAATGGGAGGCTAAGCATTGGCTTGGCTCTTCCCTTTGGGATTAAAGGTAAAGGTATTTAAGTTGCAGGTATTTAACTACTGTAAGTAAAAACCTCCAATGGGAGGCTAAGCATTGGCTTGGCTCTTCCCTTTGGGACTTAAGGTATGGGTATTTAAGTTGCAGGTATTTAACTACTGTAAGTAAAAACCTCCAATGGGAGGCTAAGCATTGGCGTGGCTCTTCCCTTTGGGATTTAAGGTACAAGTATTTAAGTTGCAGGTATTTAACTACTGTAAGTAAAAACCTCCAATGGGAGGCTAAGCATTGGCTTGGCTCTTCCCTTTGGGATTTATGGTGCATGTATTTAAATTGCGGAT
C-Scaffold-7	12130814	12131442	TCCCATCATCTTCAAAATTCTCTCTCTTTTGGTATTTTCTTTCTCTCAAATTTTTCTTTCAATCTCCCAAAACTCTCTCAAACATCCAAAATTTTCTCTCCAAAAAAAAATGTCTCTCTCAAGTTTTTCTTGCTAATCCTCATCTTCTTTCTAATAACCTACTCATCTATCTCCCATTCTAATTTTTCCACTAACTCTATCTCCCATTCTAATTTCTCCACTAACTCTTCTTCATTTTCATCTTCCATTCTCCATCTCTATCTCACCTTCTAATCTCTCAACTATCCCTCTCCATATTATCTCACATCTAAATTTCTTTCTCCACTAACTCTTCTTCATCTTCATCTTCCCTTCTCCATATTATCTCCCATTCTAATTTCTCCACTAACTCTTCTTAATCTCCATCTTCCCTTCTCTATTCTTATCTTCCATTCTAATTTCTCTACTAACTCTTCTTCATCTCCATCTTCCCTTCGCTATTCTTATCTTATTTTCTCCATCCATTCTTCTCCAACTTCTCTTCTTCATCTCCTCTTCTTCATCTTCCCTTCTCTATTCTAATTTATCCACTAACTTTTCTTTTTATTATTTGTAAAATAATCCTTCATTTCTTTAAGTCCAAATCTCCT
C-Scaffold-7	12131846	12132297	ATATAAACAATATATATAAATAAAAAAAATTATTTTTTTGTTTGAAAATAGTTGCCTAAGCTTGGCCAAGGCTCCAAACTTGATTTTTCAATTTTCTCATTTTTCTTAATTTTTTGTTTTTATGAATTTTCGAAAATAAAAATACCGAAAAAATATCGAAAATATGAAAAATTATTTTTTGGTCAAAATTGGTTCCCTAAGCTTGGCTAAGGTTCCCAAAGTTGATTTTTCAATTTTATGAATTTTTATGGATTTTCTATTAATTTTCGAAAATAAATAAATAAAAAATATGTAAAAATACTGAAAATATGAAAAATCGTTTTTTGGTCAAAATTGGTTCCCTAGGCTTAGCTAAGATCCCAAAAGTTGATTTTTTAATTTTATGAATTTTTATGGATTTTTTATTACTTTAGCAATAGAAAAAATGATTAAAAATCAGGTGTCAACAGCTG
C-Scaffold-7	12132675	12133287	CCTGTAAGAAGGACTTGGTGCCTGTAGAAAGGACTTGGTGCCTGTAGAAAGGACTTGGTGCCTGTAAAAAGGACTTGTGCCTGTAAAAAAGACTTAATGCCTGTAAAAAGGACTTAATTTGCCTGTAAGAAGGACTTGATTTACCTGTAAGAAGGATTTAATTTGCCTGTAAGAAGGACTTGGTTCGCCTGTAAGAAGGACTTGTGCCTGTAAGAATGACTTGATTTTCCTATAAGAAGGACTTTGTTTGCCTGTAAGAAGGACTTTATGCCTGTAAGAAGGACTTGATTTGCCTGTAAGAAGGACTTTGTGCCTGTAAGAAGGACTTTGTGCCTGTAAGAAGGACTTGATTTGCCTGTAAGAAGGACTTGTTGCCTGTAAGAAGGACTTGATTTGCATGTAGGAAGGACTTTGTGCCTGTAAGAAGGACTTGGTTTGCCTGTAAGAAGGACTTGATTTGCCTGTAGGAAGGACTTTGTGCCTGTAAGAAGGACTTGGTTTGCCTGTAAGAATGACTTGATTTGCCTGTAAGAAGGATTTGATTTGCTTGTAGGAAGGACTTTGTGCCTGTAAGAAGGACTTTGTTGCCTGTAAGAAGGGCTATTGTGGTGTA
C-Scaffold-7	12132673	12133287	TACCTGTAAGAAGGACTTGGTGCCTGTAGAAAGGACTTGGTGCCTGTAGAAAGGACTTGGTGCCTGTAAAAAGGACTTGTGCCTGTAAAAAAGACTTAATGCCTGTAAAAAGGACTTAATTTGCCTGTAAGAAGGACTTGATTTACCTGTAAGAAGGATTTAATTTGCCTGTAAGAAGGACTTGGTTCGCCTGTAAGAAGGACTTGTGCCTGTAAGAATGACTTGATTTTCCTATAAGAAGGACTTTGTTTGCCTGTAAGAAGGACTTTATGCCTGTAAGAAGGACTTGATTTGCCTGTAAGAAGGACTTTGTGCCTGTAAGAAGGACTTTGTGCCTGTAAGAAGGACTTGATTTGCCTGTAAGAAGGACTTGTTGCCTGTAAGAAGGACTTGATTTGCATGTAGGAAGGACTTTGTGCCTGTAAGAAGGACTTGGTTTGCCTGTAAGAAGGACTTGATTTGCCTGTAGGAAGGACTTTGTGCCTGTAAGAAGGACTTGGTTTGCCTGTAAGAATGACTTGATTTGCCTGTAAGAAGGATTTGATTTGCTTGTAGGAAGGACTTTGTGCCTGTAAGAAGGACTTTGTTGCCTGTAAGAAGGGCTATTGTGGTGTA
C-Scaffold-7	12138202	12138709	TAACAAAATTTCCCCTAGACATTAGTCTAATTTTATTTAGAGAAATTTTTTTTAGAAAAACATGAGCGAATTTCTCGAAAAGGATTTTTGTTGCAAGTTTTTATAATTTGAAAGAATGTGATAAAATCACTTGATGTTTACCAAAGTTTTTTTTTTTAAGGAATTTTTCTTTTTATCGAAATAAATTTTCAGAGGAAAATTTGTCAGGAAAATTTCATTTTTATGGAAGCAAGAAAAACATGACAAAAATCTCTTATTGGTCAATTAGTCTAATTTTATTTAGAGAAAATTTTCTTAGAAAAACATGAGCGAATTTCTCGAGAAGAAGTTTCTTGCAAGTTTTTATAATTTGAAAAATGTGATAAAATCACCTTGATGTTACTAGAGTTTTTTTTTTAAAGAATTTTTCTTTTTATTGAAATAAATTTTCGGAGGAAAATTTTTTCAGGAAAATTTCATTTTTATTGAAGCAATAAAAACATGACAAAAATCCCTTATTGGTTAATAA
C-Scaffold-7	12140032	12140632	TTTGGGTTTGATTGATTCAAAAATTAAATTATAGGAAGTACATGACAGTGACTAAAACCTCCAATGGGAGGCCTAGCATTGGCTTGGCTCTTCCCTTTGGGATTTAAAGTACATGTATTTAAGTTGCAAGTATTTAAACTACTGTAAGTAAAAACCTCCAATGGGAGGCTAAGCATTGGCTTGGCTCTTCCCTTTGGGAGTTAAGGTACATGTATTTAAGTTGCAGGTATTTAACTACTGTAAGTAAAAACCTCCAATGGGAGGCTAAGCATTGGCTGGCTCTTCCCTTTGGGATTTAAGTTACAGGTGTTAGTTGCAGGTATTTACTATGTAAGTTAAAAAACTCCAATGGAGGAAAGCATTGGCTTGCTCTTCCCTTTGGTATTTAGGTACAGGTATTTAAGTTGACAGGTAGTAACTACTGAAGTAAAAAACCTCCAATGGGCGCTAAGCATTGGCTTGGCTCTTCCTTTTGGAATTTTAAGGTACAGGTATTTAAGGTGACAGGTATTAACGTATGTAAGTAAAAACCTCCAAGAGGAGGATAAGCATGGCTTGGCTCTTCCCTTTGGGATTTATGGGGATGTAGGTAAATTGCGGG
C-Scaffold-7	12141730	12142370	AAATAACAAAAAGAGAGTTAGTGGATAAATTAGAATAGAGAAGGGAAGATGGAGAAGAGGAGATGAAGAAGAGAAGTTGGAGAAGAATAGATGGAGAAAATAAGATAAGAATAGAGAAGGGAAGATAGAGATGACGAAGAGTTAGTAGAGAAATTAGAATGGAAGATAAGAATAGAGAAGGGAAGATGGAGATGAAGAAGAGTTAGTGGAGAAATTAGAATGAGAGATAAATATGGAGAAGGGAAGATGAAGATGAAGAAGAGTTAGTGGAGAGATTAGAATGTGAGATAGAGATAGAGAATGGAAGATGAAAATGAAGAAGAGTTAGTGGAGAAATTAGAATGGGAGATAGAGTTAGTGGAAAAATTAGAATGGGAGATAGATGAGTAGATTATAAAAGGAGGATGAAGTGAGCTTGAGAGGGGATTCTTGGGAGAGAAAATTTGAAGTGTTTGGGGGGATTTTTGGAGAGAAAATTTAAAGTGTTTGAGAATTCATTCTTGAGAGAGAAAATTTGAAGTGTTTGGGAGAATTTTTTTGAGAGAAAATTTTGGATGTTTGAGAGAGTTTTGGGAGATTGAAGAAAATTTTGAGAGAAAGAAAATACCAAAAGAGAGAGAATTTTGAAGATGATGGGAGTT
C-Scaffold-7	12142987	12143603	CCGCAATTTAAATACCTGCACCATAAATCCCAAAGGGAAGAGCCAAGCCAATGCTTAGCCTCCCATTGGAGGTTTTTACTTACAGTAGTTAAATACCTGCAACTTAAATACCTGTACCTTAAATCCCAAAGGGAAGAGCCAAGCCAATGCTTAGCCTCCCATTGGAGGTTTTTACTTACAGTAGTTAAATACCTGCAACTTAAATACCTATACCTTAAATCCCAAAGGGAAGAGCCAAGCCAATGCTTAGCCTCCCATTGGAGGTTTTTACTTACAGTAGTTAAATACTTGCAACTTAAATACATGTACCTTAAATCCCAAAGGGAAGAGCCAAGCCAATGCTTAGCCTCCCATTGGAGGTTTTTACTTACAGTAGTTAAATACCTGCAACTTAAATACATGTACCTTAAATCCCAAAGGGAAGAGCCAAGCCAATGCTTAGCCTCCCATTGGAGGTTTTTACTTACAGTAGTTTAAATACTTGCAACTTAAATACCTGTACCTTAAATCCCAAAGGGAAGAGCCAAGCCAATGCTAGGCCTCCCATTGGAGGTGTTTATTCACTGTCATGTACTTCCTATAATTTAATTTTTGAATCATCAGACCCAAAAGATGAG
C-Scaffold-7	12145361	12156086	ATATATTACTTCGATATCGTCTATCATAAAATGCGTGTTTGACATGAGGTAAAATGGTAGTTGATTGTGAAATGGAAATGACCTAATAGGAAATAGATTTGATATCTGAATCATTGACATATTACTGCAATAACCTCTATCATAATAGGCATATTTGACATGCATATCCCAATTTGTTTTCCAAATTTCACAAGTAAATCATGTAAAATGGTTGTTTCATAATAAAAGGAAATGGCCTAATAGGAAAAATAATATTTCAATGATTTCCACATTAATGCACTATAACCTATCGTAAAATAGATATTTGGCATCATATCAGACATTTTTAAACAATTTTTGCAAGTAAATGATGTAAAATGGTTATTAGATAATAAAATGAAAATGACCTAATAAGAAATATTTTTTTTACGTAATCGGCAATTTATTTCTGCAATAACCTCAATGATAAAATGGATATTTAACTTGCATATCCTATTTGATTTTACAAATATTGCCCGTAAAGATGTAAAAAGGTTTTTGGATATCCAAAAAAAAAGGACCTAATAGCAAAATAATTTTTTAAATCAGTAATATATCGCTGCAATAAACTCTGTCATGAAATGCATACGTGACATGCGTATCCTTCGTGTTTTCAAAATTATTTCTTGTAAAGATGAAAAATGGTCGTTCGATATCAAAATGAAAATCACGTAATAGAAAATAAATTTCTTGTTAATCAGTAATATATTGCTACAATAATCTCTATCATAAAATGCATATTTGACATGCATATGCGATTTACTTTTTAAAAAATTTCAAGTAAATGATGTGAAACGATTGTTGAATGATAAAATGGAAATGACCTTGAACGAAATAGAAATTTGTGTACTTAACCATTAATATATTACTGCAAGTACCTCTACAATAGAATGCATATTTGACATGCATATCCGATTTGTTTGTCAATATCCTGCAAGTAATTGATGTGAGATTGTTGCTGGATAATAAAAGGAAATCGTTTATTATGAAATAATATTTTTTCTTAATCATTACTCTATTTCTGCAATGACCTTCATCATAGAATGGATATTTGACTAGCATACCCAATGTGATTTTCAAAATTTTGGATGTAAATGATTCATAATGGTTATTAGATATGAAAATAGAAACGACTTATTAGGAAATAAAAAAAATCTTAGCCATTAATATATTTGTGCAATAACCTCTATCAAATGGAAATGAGCTAATAGGAAATAGATTTATTTATTAATCATTGATAAATTATTGTAATAACCTCTATCATAAAATGAATTCAGGGCATGCATATGTGGTTTTTTTTTTCAAAATTTTGCGAGTAAACATGTGAAATGTTTCTGGATAATAAAATGGAAACGACCTAATGCAAAATAGAATTTGTTTCTTAATCAGTAATATATTACTGCAATAACCTCTGTCATAAAATGAATATTGGGTTAATACCAAGAAAAATCCAAAAATAGTAAATCTATAACAAACTTACCCTTCGATAGTATTCGTTAAATTTTACAGTCAAATTATTAAGTTGAATGACATGTGACAGTGTCATGACCCGGCCCCATGCGATTTTCATAGGCTTTGCGTGTGGTAGGCTAATGGATTGCCAAGTGGCCTCGAGAATGGGCTTTTAGCTGGAGCCCCTCCCAAATCCATACCAAATCGCAACGTCGGAAGTTTAAATTCAATCTTAACATAATCGGGTGGCATGTGCAAATGTACATAAGAAGGAGTCACCACTAGCCTTTGAGGAAGGTACGCTAAAATCCTTATTGACCGGTCGGGAGAAACCACTCAATTCCGCATAACCAAAGATTTCGGATCCAAGGATTTGGTTACCCTAATACTTTTACTAGAGTCCTTCCGATTATCGTGCAATTTGTTTCGTTACTTAAGGTGATCATGCATGGTTTAGCTACTTTTAATCCCTAAAGATGTTGTTTCAATCATGCTAGGCATTCATGGAAAATGGTTTTGTAGGAAATTCATTTCATGACATTTTCTAGTTTTAGATTTAACTAAAAGAAAATGAAAATCAACCAAAGCATTCAAAAAGGGTAAAGGAGGAAACATTAAAAAAAAAAGGTTAATACCACGAAAAACCCCAAACTGGTACGCCTGTGACAAATTTACCCCAAACTATTTTTTTGACCACGAAAAACCCCAAACTGGTACACATGTGACAAATTTACCCCAAACTATTTTTTTGACCATGAAAAACCCCAAATTGGTATGCCCGTGACAAATTTACCTCAAACTATTTTTTTCCCATAAAAAACCTTAAATTTGTACATTTGTGACAAATTTATCCAAAACTAATTTTTTTTACCACGAAAAACCCCAAACTATTACATCTACGACAAATCTACCTTTTGTTAAATTGGATCGGTACCATAAAAAATCATAAATTGATAAACAGAGGGTAAAATTTCCAAACTGGTATACCAATGAAGTGCCACATGCCATCAAACTAAGCAATTTGACTTTAAATTTTAAAAAAATTAACAGATGGTAAATTTGTCACGAATATATCAGTTTGGGGTAAATTTGTCACAAGTGTACCAATTTGTAATTTTTTAAGGTCAAAAAAATAGTTTGGGATAAATTTGTCACAAATGTACGAGTTTGGGGTTTTTCGTGATCAAAAAAATAGTTCGGGGTAAATTTGTCACAAGCGTACCAGTTTGGGGTTTTTCGTGGTATTAACAAAAAAAAACTACTCTAAGTGATAAATAAAAACCTGGCCCTTGGATATTTAATTACAAACCCGAAAATCGGAATTTGAGACATGATCGGGTGTACAACGGATCGGGTCAGAATGGACATCGATCAAGCTTCAATGCAAAATGAAGTTTGATTGACCTAAATATGCAAAAAAAAAAAAAAAGAAGAAGAAGAAGAGATTATTTTTTTATTTTCCAAAATTTTCCAATTTTTTGGAATTTATATATATACATATATATATATATTTTTAAAGAAGATGATAGGGCGGGCTACGCACGGCTGAAGATGAATCAGGTGAAAACGTGACGAAAATCTCACTCAAAGCTGTCATCTTGTCTCATTATTTGAAAAAAAGTTTGAAAGTTTCAATTGTCGAGGGCACTTTCTCGGGCAATTGTCTGGACCCTCATGCATAACTAAGGAAAAAAAAATGTTCATACCACACAAAACTAGGAAAAAACCAAGTTTCCAAAATATCAACAGCTTGAGAAATACCAACTTTGCGGCTCCCTAAGGTGTTTTCATGTGCAAATATCTCAATGCTCAACAACGATCAAGGACAACAGTTCATATCACGCGAAACTAGATAGAAGCAGGTCTCCAAAACAATTGACGACTTCAGAAATGATCAACCGAGCACGTCATAATAATGCCATGAAACTTCCTAGGAGCAAAATCTAGACTTGGCAAAATTCTCAAAGCCTCTAGCTTTGTAGCTCATCGAGGCATATTCACGTATGATTATCTTAATGCTCAAACACAACCATGAGCAAACTAAACATTGACACGAAATGCTACACACAAGGAATAGTATTGACCAAAAGAACGACTGTTAAAACACACAAAATCACATAGAAAACCCACCCCGAAGTTGAAGGTTCGAACTGCTCAGAATGTCAACACCAGGGAAAAAAATTTCAAGTCTGAAAATAGCTCAACAACAACGCATCTTCTCGCACATTTTTATTACATTCGGATCATAACCAATGACAACTCCACACACCGACATGAAGAACTACATATGAGGAACGATATCAAGCAAAAATGATTCTGAAAACACGCAAAACGAAGGAGAAAATCAACCCCAAAGTGAAAGATTCGCGCTGTCATGCAACTTCAACGCTACGAAAAATTTTGAAGCACCCGGTTCATAGAGGCATGTTGTGGATCGTTTTTCTTGTTCTCCGATCGTCACCGACGAGAAACCCACATGTTGACACGAAGAGTTACGCATGAGGAACAATGTCAAACAAAATTGACGCTTAAAACATGTAAAACGAAGGAGAAAATCAACCCAAAGTGGGGTTTTCCGGGCTTTTTACGAATTAGGGATAAAAAAAATTGTATTTTACGGATTTTGACTCTTCGACAATTTATTTACGGTTTAGGGGCCCGTTCGATAGGGAAGGTGCCGAACGGCCCCAGTTCAGGAAGTTTGGCAGCCACGCTGGCGAACGGTAGCCCAAGCCATTTCATGCCCAAGTGCTTGTCGAAGATCGTCAAGAAGATCAACAATAAGCTGAACACAAACGTCCATGCCCAAGTGCTTGCCGAAGATCGTCAAGAAGATCAACAATAAGCTGAACGCAAACGTCGCCGAGCTCAAGAGGATGCCCAAGAATTTGTCCTTGGCCTCGGAGGCCACGACAGCCTTCATGCAGATCGGCGGGCAAAGCCAGCAGGACACATTCGTGGGAACGGTGCATCCTCATCTTCATTCTTCTTCCTCGTCGGGGGGAAAGCCGCGCTGGGGTGGGGTTGTTTCAGCCTTCACGCAGATTGTTTGTGGGGGGAAGCCGCGCGGGGGAAAAGCCAGTAGAACACGTTCGTGGAGAACGGTGCATCCTCATCTTCATTCTTCTTCCTCGTTGGAGGGAAAGCCGTGCGCCCCGCGGAGGGGGGGGGGGGGGGGGGGGGGGGGAGGAGTGGTTCAGTAGCTGTGGAGCCGAACGGTGGCCGTTCAGCACCATGGCTGCCTAGCATCCCGGGCTGCCGAACTGAGGTCCGTTCGCCAACAAGATTGCCGGACAGACCTTAAACCGTAAATAAATTACTGAGGAACTTATCTCCGTAAAATGCAATTTTTTTATCCTTAATTTTTAAAAACCCCAGGTTTCGCACTGTTGCTTTGACAAAGTTTGAGCCCATATTAGCGCGACTTATATATTGACATCCGAGCACGAACAACCCCGAAACTAGGCATCGAAGCGAAGCACTACGTACACAGAGCACGATGGACTCAGACATGGTAATTAAAACGTGCAAAATGGCAATGAAAAATAGATCCAAATTCGAGAGTTCGAACCACCTGGGACATTTCATCAAACACCTGGTATACAAAGAAGAAAACGCAAAATCGAGACACTATGGGCAAAACCGAGGCACGCAATCACTCAAGGGGGAGTAAATGAACGCTGAACAACGTAAAAGAATAGCTGGTTTGGCTCCGTTCGGAGCCAAACCCAACAAAAACTAAAAACAGAAGCAGAGGAGCTCGAGGGGTTTTAACCTACCTTTTCGGGCGGTGCCGGCAACGGAGAGGGGGTCGATGGTGGTGCAATCGGTAGCCTGTGTGTTGGTGATTGTCCCTTAAGCTCACATGACACTCGAATCTCTCTCTTGGGACCTCTAATCTCTCGATGTCTTTCCCTTCTCACCCACTGTGCACTGCTCAAAAATGAGTCGAAAAATCCTCCCCAAAACCCTCTCTCTCTCTCTCTCTGTATTTGTATCCTAGAGCTAGCTCACCGTGATGGAATCCCTCTCCTGCCTTTGTACGAGCTCTCTCTCCTCATGCTAGCTCAAGAAATTCCCTCCAACGGGAGTTTATTCCCCCTGTTGATCGGATGCGAATTTCAGGCCGAAACTCACCTGGTTTCCGCTCAGGCATGTGCAGCGCCGAAAATGGAGCTGAACGTTCCGCCTCTGGCGACGCCAAGCCGTGAAAGTAGACTCATTGAAACTGGAATTGAGTGGCCTACAAAGCCCAACCATTAGCACTGTCGATTGGGTTCGAATTGGCGTTCAATTTGGTCGATCTCCGTTCGATGTGCGTAGGGGGCGAATTGGGGGAAGAAGATGAACAGTTACCGGGTCACTGGGTGGGTCCGATCCACCCGGTTGCTCAAAAATCTCCAATTCGGGTCTAAATATGACTAAATTTTCCCAATCAAACACCAAAACTGGAATCTACACCATGGATTCCATGTAAAAATGATGAGATTAAGCAGAATTGGTTTGAATTTATACAAAACCCCCCAATGTTCTATTTTGACCCGAAAATGCATTTTCTACAATCCAAAGCTTAATGGTTGAATTGGATTTAGCGTGATGAAAAATGATCACTCATATTGATTAGAAAAAAGAATGAATAAAAAACTTTTCATCGTTCGCTAAAATTGTTAAACATTAATTGTTGTTGATGATGACATTTTTTCGGCAAAAATACACTATAGTGCCAAAACTTATATATGGCACTCGCTTTAGTATCAAAACTTTCAAAATGATCACTTAAGTGTAAATTTTTTTAAATGATCACCTAAGTGTCAATTTTTTTTGAAAAAACAATCACTTCAGTGCCAATTTCGTGCCAATTTCAGATCATTGGATGTGGTACTAAAGTGATCATTTTTCAAAAATATTGATACTTAAGTGATTAATTTTTTTTAAAAAAAAAAGTGACACTTAAGTGATCGTTTTGAAAGCTTTGGCATTAAAGTAAGCGTCATACTCAAGTTTTGACACTTGTAATATATTTAAGCTAATTTTTAATAATTAATTATTTTAAGCGTTATGAAATATCAATTTTAGAAAATACTTTCCCAACCATTAATTTTTCTAAAACAACAGAAGCCTTAGTCATTATTATATTATGGCAATAACATCTATCATAAAAATGTATATCTGACATGCAAACCTATTTTCTCTTTGAAAATTTGGCAAGGAAATTATGAAAAGTGGCTGTTGGATATTAAAATGGAAATGACCAAATAGGAAACGTCTATCATGAAATGCATATCGGACATGCATATCCAAATAGTCTTTCACAATTTTGCAAGTAACTGATGTAAAAAGTTGTTGGTTATTACAATGGAAACGTCCTAATACGAAATAGAATTTGTTTCTTAGTCTTTAATATATGACTGAAATAACTTCTATCATGAAATGCAGATATGACGTGCATATCTAATTTCTTTTTGAAAATTTTGCGAGTAAATGATGTAAAGTTGTTATTGGATATTAAAATAGAAAAGTCATAATAGGAAATAGAATTTGTTTCTTCGTCATTCCTATGTTATTGAGATATGTCTATCCTAAAATACACATTGGACGTGCATATCCTATTGCTTTTTCAAAATTTTGCAAGTAATTGATGTGAAGTGGTTGTTGGATATTAAAATGGAAATGTCCTAATAGGAAACAGAATTTGTTTCTCAGTCATTAATATATTGCTGCAATAACATCTATCATAAAATGCATATCTCACATGCATATCTGATTTCTTTTCCAAAATTTTGCGAGTAAATGATGTGATGTGGTTATTAGATATTAAAATAGAAATGTCATAATGGGAAATAGAATTTGTTTTGGAGTCATTAATACATTACTGAAATAACATCTACCATAATTACACATCTCACAAGCATATCCAATTTCTTTTTCAAAATTTTGCAAGTAATTGATTTAAAGTGGCAGCAGGATATCAAAATGGAAATGTCCTATCAAGAGATATAATTTTTTCTTAGTCATTAATACATTAGTGCAATAACGTCTATCATAAATGCATATCCAATTTCTTTTTTAGAATTTTGTAAGCAAATGATGTAAAGTGGTTGTTGGATATCAAAATGGAAATATCCTAATAGGAAATTGAATTTTTCCTTAGTATACATTACCTCAATAATGTCTAGCATAAAATGCATGTCTAATATGAATATCCGAGTTCTTTTATAAAATTTTGCAAGTAAATAATGTAATGTGGTTAGTGGATCTTAATATAGAATTGACGTTACTGGAAATTGAATTTTTTCTTTGTCACTAATACATTACCGCAACAACATTTAGCATAAAAAGCGTGTCTGACATGAATATACGATTTTTTTTTCAAAATTTTACAAGTAAAATATGTAAAGTTGTTGGTGGATCTTAAAAAGGAATTGCAATAATAGGAAATTGAAATTTTTCTTAGTCATTAATACATTAAGCAACATTGCCTAGCACAAAATGCATGTGTGACATGCATATCCAATTTCTTTTTTAAAATTTTGCGAGTAAATAATGCAAAGTGGTCGGTAGATTTTAAAATAGAATTGACATAATAGGAAATGGAATTTTTGCTTAGTCACTAAAATTATCTCAATATCGTCTAACATAAACTGCATCTCTAACACGAATATCCGACTTCTTTTTAAAACTTTTGCAAATAAAAAATGTAAAGTGATCGGTGGATCTTAAAATGGAACTGAAATAATAGGAAAATGAATGTTATCTTTGTCATTAGTACATTACCACAACAACATTTAGCATAAAATGCATGTTCGACATCAATATCTAATCTCCTAATTAAAATTTTACAAGTTAATAATGTAAAGTGGTTGATGGATCTTAAAATGGAATTGACATAATGAGAAATTGAATTTTTTCGCATTCACTAATACATTACCGCAATAATGTCTGGCAAAAAAATGCATGTTTGACATGAATATCCGATTTCTTTTTTAAAATTTCACATGTAACTAATGTAAAGTGGTTGATGGATCTTTAAATGGAATCGACATAGTAGGAAATTGAATTTTTGCTTAGTCACTAACACGTTCCCACAACAATGTTTAGCATAAAATGAATGTTGACATGGAAATCTAATTTATTTTTAAAATTTTTGCAAGTACATAATGTGAAGTGGTCGGTGGATCCTAAAATGGAATTAACATTATAGGAAATTGAATTTTTGCTTAGTCACTAATAAATTACTGCAACAACATCTAGCATAAAATGTATGTTTGACATGAATATTTGATTTCTTTTTTAAAATTTTGGAAGTAAATAATGTAAAGTGGTTGGTGGATCTTAAAATGGAATCGACATAATAGGAAATTGAAATTTTCCTTAGTCACGTCTAGTGTAAAATGCATGTGTGACAGAATATCTGATTTCTTTTTTAAAATTTTGCAAGTAAACAATGTAAAGTGGTCGGTGCATCTTAAAATGGAATTGACATAATAGGAAATTAAAATATTTCTTAGTCACTAATACATTACGGAACAACGCCTAGCATAAAACGCACGTGTGACATGAATATCCGATTTCTTTTTTAAGATTTTGCAAGAAAACAATGTAAAGCTGTCGCATCTTAAAATGGAATTGACATAATAGGAAATCGAAATATTTCTTAGTCACTAATACATTATGCAACAACGACTAGCATAAAATGCATGTGTGACATGAATATCCAATTTCTTTTTTTAAATTTTGCCATTAAATAATATAAAGCGATCAGTAGATCTTAAAATGGAATTGAAATAATGGCAAATTGAATTTTTTTCTCAGTCATTAATACATTATCGCAACAACGTCTAGCATAAAATACATGTCTAACATGAATATCCAATTTCTTTTTTAAAAATTTGCAAGTAAATGTAAAGTGGTAAGTGGATCTTAAAATGAAATTGAAATAATAGGAGATTAAATGTTTTCATAGCCACTAATATACGCAACAATGCCTAGCATAAAATGTATGTCTAACATGAATATCCTATTTCTTTTTTAAAATTTTGAAATAAATGATAAAGTGGTCGGTGGACCTTAAAATGGAATTGACATAATAGAAAATTGAAATATTTCTTTGTCACTGATACATTACCACAACAATGCCTCGCATAAAATGCATGTCTGATATGAATATCTAATTTCTTTTTAAAATTTTGCAACTAAATAATGTAAAGTGGTCAGTGGATCTTAAAATGGAATTGACTTACTAGGAAATTGTAATTTTTCTTAGTCACTAATACATTACCGCAACAACACTTAGCATAAAATGCATGTCTAATATGAATATCCGATTTTTTTTTAAAATTTTGCAAGTAAACAATGTAAAGTAGTTGGGGGATCTTAAAATGGAATTGACATAATGGAATTGCAATAATAGGAAATTGAAATTTTTCTTAATCACTGATACGTTGAGCAACAATGCCTAGCACAAAATGCATGTGTGACATGAATCTTCGATTTCCTTTTTAAAATTTTGCAAGTAAATAATGTAAAGTGGTCGGTAGACCTTAAAATGGAATTGACAAAAATAGGAAATTTAATTGTTCTTTGTCACTAATACATTACCGCAATTACGCCTAGCATAAAATGCATGTCTGATATGAATATCTGATTTCTTTTTTAAAATTTGCAACTAAATAATGTAAAGTGGTCGGTGGATCTTAAAATGGAGTTGGCATAATAGGAAATTAAAATATTTCTTAGTCACTAATACATTACCGCAACAACACCAAGCATAAAATGCTTGTCTAATATGAATATCCGATTTCTTTTTTAAAATTTTGTAAGTAAACAATGTAAAGTGGTCGGTGAATCTTAAAATGGAATTGACATAATGGAATTGCAATAATAGGAAATTGAAAATTTTCTTAGTCACTAACACATTGAGCAACAATGCCTAGCACAAAATGCATGTGTGACATGAATATTCGATTTCTTTTTTAAAATTTTGCAAGTAAATAATGTAAAGTGATCCTTGGATCTTAAAATGGAATTGACAAAACAAGAAATTGAATTTTTTTCTTTGTCACTAATACCTTACCGCAATAATGCCTAGCATAAAATGCATGTCTGATATGAATATCCGATTTCTTTTTTAAAATTTTGCAAGTAAATAACTTAAAGTTGTAAGTGGATCTTAAAATGGAATTTGGCATAATAGGAAATTAAAATATTTCTTAGTCACTAATACATTACCGCAACAACTGCCTAGTCACTAATACAT
C-Scaffold-7	12147464	12147810	ACCACGAAAAACCCCAAACTGGTACGCCTGTGACAAATTTACCCCAAACTATTTTTTTGACCACGAAAAACCCCAAACTGGTACACATGTGACAAATTTACCCCAAACTATTTTTTTGACCATGAAAAACCCCAAATTGGTATGCCCGTGACAAATTTACCTCAAACTATTTTTTTCCCATAAAAAACCTTAAATTTGTACATTTGTGACAAATTTATCCAAAACTAATTTTTTTTACCACGAAAAACCCCAAACTATTACATCTACGACAAATCTACCTTTTGTTAAATTGGATCGGTACCATAAAAAATCATAAATTGATAAACAGAGGGTAAAATTTCCAAACT
C-Scaffold-7	12147411	12147810	ACCAAAGCATTCAAAAAGGGTAAAGGAGGAAACATTAAAAAAAAAAGGTTAATACCACGAAAAACCCCAAACTGGTACGCCTGTGACAAATTTACCCCAAACTATTTTTTTGACCACGAAAAACCCCAAACTGGTACACATGTGACAAATTTACCCCAAACTATTTTTTTGACCATGAAAAACCCCAAATTGGTATGCCCGTGACAAATTTACCTCAAACTATTTTTTTCCCATAAAAAACCTTAAATTTGTACATTTGTGACAAATTTATCCAAAACTAATTTTTTTTACCACGAAAAACCCCAAACTATTACATCTACGACAAATCTACCTTTTGTTAAATTGGATCGGTACCATAAAAAATCATAAATTGATAAACAGAGGGTAAAATTTCCAAACT
C-Scaffold-7	12152091	12159116	AAACGTCTATCATGAAATGCATATCGGACATGCATATCCAAATAGTCTTTCACAATTTTGCAAGTAACTGATGTAAAAAGTTGTTGGTTATTACAATGGAAACGTCCTAATACGAAATAGAATTTGTTTCTTAGTCTTTAATATATGACTGAAATAACTTCTATCATGAAATGCAGATATGACGTGCATATCTAATTTCTTTTTGAAAATTTTGCGAGTAAATGATGTAAAGTTGTTATTGGATATTAAAATAGAAAAGTCATAATAGGAAATAGAATTTGTTTCTTCGTCATTCCTATGTTATTGAGATATGTCTATCCTAAAATACACATTGGACGTGCATATCCTATTGCTTTTTCAAAATTTTGCAAGTAATTGATGTGAAGTGGTTGTTGGATATTAAAATGGAAATGTCCTAATAGGAAACAGAATTTGTTTCTCAGTCATTAATATATTGCTGCAATAACATCTATCATAAAATGCATATCTCACATGCATATCTGATTTCTTTTCCAAAATTTTGCGAGTAAATGATGTGATGTGGTTATTAGATATTAAAATAGAAATGTCATAATGGGAAATAGAATTTGTTTTGGAGTCATTAATACATTACTGAAATAACATCTACCATAATTACACATCTCACAAGCATATCCAATTTCTTTTTCAAAATTTTGCAAGTAATTGATTTAAAGTGGCAGCAGGATATCAAAATGGAAATGTCCTATCAAGAGATATAATTTTTTCTTAGTCATTAATACATTAGTGCAATAACGTCTATCATAAATGCATATCCAATTTCTTTTTTAGAATTTTGTAAGCAAATGATGTAAAGTGGTTGTTGGATATCAAAATGGAAATATCCTAATAGGAAATTGAATTTTTCCTTAGTATACATTACCTCAATAATGTCTAGCATAAAATGCATGTCTAATATGAATATCCGAGTTCTTTTATAAAATTTTGCAAGTAAATAATGTAATGTGGTTAGTGGATCTTAATATAGAATTGACGTTACTGGAAATTGAATTTTTTCTTTGTCACTAATACATTACCGCAACAACATTTAGCATAAAAAGCGTGTCTGACATGAATATACGATTTTTTTTTCAAAATTTTACAAGTAAAATATGTAAAGTTGTTGGTGGATCTTAAAAAGGAATTGCAATAATAGGAAATTGAAATTTTTCTTAGTCATTAATACATTAAGCAACATTGCCTAGCACAAAATGCATGTGTGACATGCATATCCAATTTCTTTTTTAAAATTTTGCGAGTAAATAATGCAAAGTGGTCGGTAGATTTTAAAATAGAATTGACATAATAGGAAATGGAATTTTTGCTTAGTCACTAAAATTATCTCAATATCGTCTAACATAAACTGCATCTCTAACACGAATATCCGACTTCTTTTTAAAACTTTTGCAAATAAAAAATGTAAAGTGATCGGTGGATCTTAAAATGGAACTGAAATAATAGGAAAATGAATGTTATCTTTGTCATTAGTACATTACCACAACAACATTTAGCATAAAATGCATGTTCGACATCAATATCTAATCTCCTAATTAAAATTTTACAAGTTAATAATGTAAAGTGGTTGATGGATCTTAAAATGGAATTGACATAATGAGAAATTGAATTTTTTCGCATTCACTAATACATTACCGCAATAATGTCTGGCAAAAAAATGCATGTTTGACATGAATATCCGATTTCTTTTTTAAAATTTCACATGTAACTAATGTAAAGTGGTTGATGGATCTTTAAATGGAATCGACATAGTAGGAAATTGAATTTTTGCTTAGTCACTAACACGTTCCCACAACAATGTTTAGCATAAAATGAATGTTGACATGGAAATCTAATTTATTTTTAAAATTTTTGCAAGTACATAATGTGAAGTGGTCGGTGGATCCTAAAATGGAATTAACATTATAGGAAATTGAATTTTTGCTTAGTCACTAATAAATTACTGCAACAACATCTAGCATAAAATGTATGTTTGACATGAATATTTGATTTCTTTTTTAAAATTTTGGAAGTAAATAATGTAAAGTGGTTGGTGGATCTTAAAATGGAATCGACATAATAGGAAATTGAAATTTTCCTTAGTCACGTCTAGTGTAAAATGCATGTGTGACAGAATATCTGATTTCTTTTTTAAAATTTTGCAAGTAAACAATGTAAAGTGGTCGGTGCATCTTAAAATGGAATTGACATAATAGGAAATTAAAATATTTCTTAGTCACTAATACATTACGGAACAACGCCTAGCATAAAACGCACGTGTGACATGAATATCCGATTTCTTTTTTAAGATTTTGCAAGAAAACAATGTAAAGCTGTCGCATCTTAAAATGGAATTGACATAATAGGAAATCGAAATATTTCTTAGTCACTAATACATTATGCAACAACGACTAGCATAAAATGCATGTGTGACATGAATATCCAATTTCTTTTTTTAAATTTTGCCATTAAATAATATAAAGCGATCAGTAGATCTTAAAATGGAATTGAAATAATGGCAAATTGAATTTTTTTCTCAGTCATTAATACATTATCGCAACAACGTCTAGCATAAAATACATGTCTAACATGAATATCCAATTTCTTTTTTAAAAATTTGCAAGTAAATGTAAAGTGGTAAGTGGATCTTAAAATGAAATTGAAATAATAGGAGATTAAATGTTTTCATAGCCACTAATATACGCAACAATGCCTAGCATAAAATGTATGTCTAACATGAATATCCTATTTCTTTTTTAAAATTTTGAAATAAATGATAAAGTGGTCGGTGGACCTTAAAATGGAATTGACATAATAGAAAATTGAAATATTTCTTTGTCACTGATACATTACCACAACAATGCCTCGCATAAAATGCATGTCTGATATGAATATCTAATTTCTTTTTAAAATTTTGCAACTAAATAATGTAAAGTGGTCAGTGGATCTTAAAATGGAATTGACTTACTAGGAAATTGTAATTTTTCTTAGTCACTAATACATTACCGCAACAACACTTAGCATAAAATGCATGTCTAATATGAATATCCGATTTTTTTTTAAAATTTTGCAAGTAAACAATGTAAAGTAGTTGGGGGATCTTAAAATGGAATTGACATAATGGAATTGCAATAATAGGAAATTGAAATTTTTCTTAATCACTGATACGTTGAGCAACAATGCCTAGCACAAAATGCATGTGTGACATGAATCTTCGATTTCCTTTTTAAAATTTTGCAAGTAAATAATGTAAAGTGGTCGGTAGACCTTAAAATGGAATTGACAAAAATAGGAAATTTAATTGTTCTTTGTCACTAATACATTACCGCAATTACGCCTAGCATAAAATGCATGTCTGATATGAATATCTGATTTCTTTTTTAAAATTTGCAACTAAATAATGTAAAGTGGTCGGTGGATCTTAAAATGGAGTTGGCATAATAGGAAATTAAAATATTTCTTAGTCACTAATACATTACCGCAACAACACCAAGCATAAAATGCTTGTCTAATATGAATATCCGATTTCTTTTTTAAAATTTTGTAAGTAAACAATGTAAAGTGGTCGGTGAATCTTAAAATGGAATTGACATAATGGAATTGCAATAATAGGAAATTGAAAATTTTCTTAGTCACTAACACATTGAGCAACAATGCCTAGCACAAAATGCATGTGTGACATGAATATTCGATTTCTTTTTTAAAATTTTGCAAGTAAATAATGTAAAGTGATCCTTGGATCTTAAAATGGAATTGACAAAACAAGAAATTGAATTTTTTTCTTTGTCACTAATACCTTACCGCAATAATGCCTAGCATAAAATGCATGTCTGATATGAATATCCGATTTCTTTTTTAAAATTTTGCAAGTAAATAACTTAAAGTTGTAAGTGGATCTTAAAATGGAATTTGGCATAATAGGAAATTAAAATATTTCTTAGTCACTAATACATTACCGCAACAACTGCCTAGTCACTAATACATTACCGCAACAACGCCTAGCATAAAATGCATGTCTAATATGAATATCCGATTTCTTTTTTAAAGTTTTGTAAGTAAACAATGTAAAGTGGTCGGTGAATCTTAAAATGGAATTGACATATGGAATTGCAATAATAGGCAATTGAAAATATTCCTAGTCACTAACACATTGAGCAACAATGCCTAGCACAAAATGCACGTGTGACATGAATATTCGATTTCTTTTTTAAAATTTTGCTAGTAATAATGTAAAGTGATCCATGGATCTTAAAATGGAATTGACGAAACAAGAAATTGAATTTTTTTTCCTTTGTCACTAATACCTTACCGCAATAATGCCTAGCATAAAATGCATGTCTGATATGAATATCCGATTTCTTTTTTAAAATTTTGCAAGTAAATAACTTAAAGTTTTCAGTGGATCTTAAAATGGAATTGACATGATAGGAACTTGAATTTTTTTCTTAGTCACTAATACATTATCGCAACAACGCCTAGCATAAAATGCTTGTCTAATATGAATATCCGATTTCTTTTTTAAAATTTTGTAAGTAAACAATGTAAAGTAGTCGGTGAATCGTAAAATGGAATTGACATAATGGAATTGCAATAATAGGCAATTGAAAATATTCCTAGTCACTAACACATTGAGCAACAATGCCTAGCACAAAATGCACGTGTGACATGAATATTCGATTTCTTTTTTAAAATTTTGCAAGTAAATAATGTAAAGTGATCCATGGATCTTAAAATGGAATTGACAAAACAAGAAATTGAATTTTTTTCTTTGTCACTAATACCTTACCGCAATAATGCCTAGCATAAAATGCATGTCTGATATGAATATCCGATTTCTTTTTGAAAATTTTGCAAGTAAATAACTTAAAGTTGTCGGTGGATCTTAAAATGGAATTGGCATAATAGGAAATTGAATTTTTTTTCTTAGTCACTAATACATTACCGCAACAACACCTAGCATAAAATGCAAGTTTGGCATGAATATCCGATTGGTTCTTTTAAAATTTTGCAAGTAAACAATGAAAAGTGGTCGGTGGATCTTAAAATGGAATTGACATAATGGAATTGCAATAATAGGCAATTGAAAATTTTCCTAGTCACTAACACATTGAGCAACAATGCCTAGCACAAAATGCACGTGTGACATGAATATTCGATTTCTTTTTTAAAATTTTGCAAGTAAATAATATAAAGTGATCCATGGATCTTAAAATGGAATTGACAAAACAAGAAATTGAATTTTTTTTCTTTGTCACTAATACCTTACCACAATAATGCCTAGCATAAAATGCATGTCTGATATGAATATCCGATTTCTTTTTTAAAATTTTGCATGTAAATAAATTAAAGTTGTCAGTGGATCTTAAAATGGAATTGACATGATAGGAACTTGAATTTTTTTCTTAGTCACTAATACATTACCGCAACAACGCCTAGCATAAAATGCTTGTCTAATATGAATATCCAATTTCTTTTTTAAAATTTTGTAAGTAAACAATGTAAAGTAGTCGGTGAATCGTAAAATGGAATTGACATAATGGAATTGCAATAATAGGCAATTGAAAATATTCCTAGTCACTAACACATTGAGCAACAATGCCTAGCACAAAATGCACGTGTGACATGAATATTCGATTTCTTTTTTAAAATTTTGCAAGTAAATAATGTAAAGTGATCCATGGATCTTAAAATGGAATTGACAAAACAAGAAATTGAATTTTTTTCTTTGTCACTAATACCTTACCGCAATAATGCCTAGCATAAAATGCATGTCTGATATGAATATCCGATTTCTTTTTTAAAATTTTGCATGTAAATAACTTAAAGTTGTCGGTGGATCTTAAAATGGAATTGACATAATAGGAAATTGAATTTTTTTCTTAGTCACTAATATATTACCACAACAACATCTAGCATAAAATGCAAGTTTGGCATGAATATCCGATTGCTTTTTTTAAAATTTTGCAAGTAAACAATGAAATGTGGACGGTGGATCTTAAAATGGAATTGACATAATGGAATTGCAATAATAGGCAATTGAAAATTTTCCTAGTCACTAACACATTGAGCAACAATGCCTAGCACAAAATGCACGTGTGACATGAATATTCGATTTCTTTTTTAAAATTTTGCAAGTAAATAATATAAAGTGATCCATGGATCTTAAAATGGAATTGACAAAACAAGAAATTGAATTTTTTTTCTTTGTCACTAATACCTTACCGCAATAATGCCTAGCATAAAATGCATGTCTGATATGAATATCCGATTTCTTTTTTAAAATTTTGCAAGTAAATAACTTAAAGTTTTCAGTGGATCTTAAAATGGAATTGACATGATAGGAACTTGAATTTTTTTCTTAGTCACTAATACATTACCGCAACAACGCCTAGCATAAAATGCTTGTCTAATATGAATATCCGATTTCTTTTTTAAAATTTTGTAAGTAAACAATGTAAAGTAGTCGGTGAATCGTAAAATGGAATTGACATAATGGAATTGCAATAATAGGCAATTGAAAATATTCCTAGTCACTAACACATTGAGCAACAATGCCTAGCACAAAATGCACGTGTGACATGAATATTCGATTTCTTTTTTAAAATTTTGCAAGTAAATAATGTAAAGTGATCCATGGATCTTAAAATGGAATTGACAAAACAAGAAATTGAATTTTTTTCTTTGTCACTAATACCTTACCGCAATAATGCCTAGCATAAAATGCATGTCTGATATGAATATCCGATTTCTTTTTTAAAATTTTGCATGTAAATAACTTAAAGTTGTCGGTGGATCTTAAAATGGAATTGGCATAATAGGAAATTGAATTTTTTTCTTAGTCACTAATACATTACCGCAACAACACCTAGCATAAAATGCAAGTTTGGCATGAATATCCGATTGGTTTTTTTAAAATTTTGCAAGTAAATAATGTAAAGTGGACGGTGGATCTTAAAATGGAATTGACCCAACAAGGAAATAGAATCTTCATGCTTATCTTCTTTGTTTTTTGAA
C-Scaffold-7	12152092	12155777	AACGTCTATCATGAAATGCATATCGGACATGCATATCCAAATAGTCTTTCACAATTTTGCAAGTAACTGATGTAAAAAGTTGTTGGTTATTACAATGGAAACGTCCTAATACGAAATAGAATTTGTTTCTTAGTCTTTAATATATGACTGAAATAACTTCTATCATGAAATGCAGATATGACGTGCATATCTAATTTCTTTTTGAAAATTTTGCGAGTAAATGATGTAAAGTTGTTATTGGATATTAAAATAGAAAAGTCATAATAGGAAATAGAATTTGTTTCTTCGTCATTCCTATGTTATTGAGATATGTCTATCCTAAAATACACATTGGACGTGCATATCCTATTGCTTTTTCAAAATTTTGCAAGTAATTGATGTGAAGTGGTTGTTGGATATTAAAATGGAAATGTCCTAATAGGAAACAGAATTTGTTTCTCAGTCATTAATATATTGCTGCAATAACATCTATCATAAAATGCATATCTCACATGCATATCTGATTTCTTTTCCAAAATTTTGCGAGTAAATGATGTGATGTGGTTATTAGATATTAAAATAGAAATGTCATAATGGGAAATAGAATTTGTTTTGGAGTCATTAATACATTACTGAAATAACATCTACCATAATTACACATCTCACAAGCATATCCAATTTCTTTTTCAAAATTTTGCAAGTAATTGATTTAAAGTGGCAGCAGGATATCAAAATGGAAATGTCCTATCAAGAGATATAATTTTTTCTTAGTCATTAATACATTAGTGCAATAACGTCTATCATAAATGCATATCCAATTTCTTTTTTAGAATTTTGTAAGCAAATGATGTAAAGTGGTTGTTGGATATCAAAATGGAAATATCCTAATAGGAAATTGAATTTTTCCTTAGTATACATTACCTCAATAATGTCTAGCATAAAATGCATGTCTAATATGAATATCCGAGTTCTTTTATAAAATTTTGCAAGTAAATAATGTAATGTGGTTAGTGGATCTTAATATAGAATTGACGTTACTGGAAATTGAATTTTTTCTTTGTCACTAATACATTACCGCAACAACATTTAGCATAAAAAGCGTGTCTGACATGAATATACGATTTTTTTTTCAAAATTTTACAAGTAAAATATGTAAAGTTGTTGGTGGATCTTAAAAAGGAATTGCAATAATAGGAAATTGAAATTTTTCTTAGTCATTAATACATTAAGCAACATTGCCTAGCACAAAATGCATGTGTGACATGCATATCCAATTTCTTTTTTAAAATTTTGCGAGTAAATAATGCAAAGTGGTCGGTAGATTTTAAAATAGAATTGACATAATAGGAAATGGAATTTTTGCTTAGTCACTAAAATTATCTCAATATCGTCTAACATAAACTGCATCTCTAACACGAATATCCGACTTCTTTTTAAAACTTTTGCAAATAAAAAATGTAAAGTGATCGGTGGATCTTAAAATGGAACTGAAATAATAGGAAAATGAATGTTATCTTTGTCATTAGTACATTACCACAACAACATTTAGCATAAAATGCATGTTCGACATCAATATCTAATCTCCTAATTAAAATTTTACAAGTTAATAATGTAAAGTGGTTGATGGATCTTAAAATGGAATTGACATAATGAGAAATTGAATTTTTTCGCATTCACTAATACATTACCGCAATAATGTCTGGCAAAAAAATGCATGTTTGACATGAATATCCGATTTCTTTTTTAAAATTTCACATGTAACTAATGTAAAGTGGTTGATGGATCTTTAAATGGAATCGACATAGTAGGAAATTGAATTTTTGCTTAGTCACTAACACGTTCCCACAACAATGTTTAGCATAAAATGAATGTTGACATGGAAATCTAATTTATTTTTAAAATTTTTGCAAGTACATAATGTGAAGTGGTCGGTGGATCCTAAAATGGAATTAACATTATAGGAAATTGAATTTTTGCTTAGTCACTAATAAATTACTGCAACAACATCTAGCATAAAATGTATGTTTGACATGAATATTTGATTTCTTTTTTAAAATTTTGGAAGTAAATAATGTAAAGTGGTTGGTGGATCTTAAAATGGAATCGACATAATAGGAAATTGAAATTTTCCTTAGTCACGTCTAGTGTAAAATGCATGTGTGACAGAATATCTGATTTCTTTTTTAAAATTTTGCAAGTAAACAATGTAAAGTGGTCGGTGCATCTTAAAATGGAATTGACATAATAGGAAATTAAAATATTTCTTAGTCACTAATACATTACGGAACAACGCCTAGCATAAAACGCACGTGTGACATGAATATCCGATTTCTTTTTTAAGATTTTGCAAGAAAACAATGTAAAGCTGTCGCATCTTAAAATGGAATTGACATAATAGGAAATCGAAATATTTCTTAGTCACTAATACATTATGCAACAACGACTAGCATAAAATGCATGTGTGACATGAATATCCAATTTCTTTTTTTAAATTTTGCCATTAAATAATATAAAGCGATCAGTAGATCTTAAAATGGAATTGAAATAATGGCAAATTGAATTTTTTTCTCAGTCATTAATACATTATCGCAACAACGTCTAGCATAAAATACATGTCTAACATGAATATCCAATTTCTTTTTTAAAAATTTGCAAGTAAATGTAAAGTGGTAAGTGGATCTTAAAATGAAATTGAAATAATAGGAGATTAAATGTTTTCATAGCCACTAATATACGCAACAATGCCTAGCATAAAATGTATGTCTAACATGAATATCCTATTTCTTTTTTAAAATTTTGAAATAAATGATAAAGTGGTCGGTGGACCTTAAAATGGAATTGACATAATAGAAAATTGAAATATTTCTTTGTCACTGATACATTACCACAACAATGCCTCGCATAAAATGCATGTCTGATATGAATATCTAATTTCTTTTTAAAATTTTGCAACTAAATAATGTAAAGTGGTCAGTGGATCTTAAAATGGAATTGACTTACTAGGAAATTGTAATTTTTCTTAGTCACTAATACATTACCGCAACAACACTTAGCATAAAATGCATGTCTAATATGAATATCCGATTTTTTTTTAAAATTTTGCAAGTAAACAATGTAAAGTAGTTGGGGGATCTTAAAATGGAATTGACATAATGGAATTGCAATAATAGGAAATTGAAATTTTTCTTAATCACTGATACGTTGAGCAACAATGCCTAGCACAAAATGCATGTGTGACATGAATCTTCGATTTCCTTTTTAAAATTTTGCAAGTAAATAATGTAAAGTGGTCGGTAGACCTTAAAATGGAATTGACAAAAATAGGAAATTTAATTGTTCTTTGTCACTAATACATTACCGCAATTACGCCTAGCATAAAATGCATGTCTGATATGAATATCTGATTTCTTTTTTAAAATTTGCAACTAAATAATGTAAAGTGGTCGGTGGATCTTAAAATGGAGTTGGCATAATAGGAAATTAAAATATTTCTTAGTCACTAATACATTACCGCAACAACACCAAGCATAAAATGCTTGTCTAATATGAATATCCGATTTCTTTTTTAAAATTTTGTAAGTAAACAATGTAAAGTGGTCGGTGAATCTTAAAATGGAATTGACATAATGGAATTGCAATAATAGGAAATTGAAAATTTTCTTAGTCACTAACACATTGAGCAACAATGCCTAGCACAAAATGCATGT
C-Scaffold-7	12152705	12154531	GAAATAACATCTACCATAATTACACATCTCACAAGCATATCCAATTTCTTTTTCAAAATTTTGCAAGTAATTGATTTAAAGTGGCAGCAGGATATCAAAATGGAAATGTCCTATCAAGAGATATAATTTTTTCTTAGTCATTAATACATTAGTGCAATAACGTCTATCATAAATGCATATCCAATTTCTTTTTTAGAATTTTGTAAGCAAATGATGTAAAGTGGTTGTTGGATATCAAAATGGAAATATCCTAATAGGAAATTGAATTTTTCCTTAGTATACATTACCTCAATAATGTCTAGCATAAAATGCATGTCTAATATGAATATCCGAGTTCTTTTATAAAATTTTGCAAGTAAATAATGTAATGTGGTTAGTGGATCTTAATATAGAATTGACGTTACTGGAAATTGAATTTTTTCTTTGTCACTAATACATTACCGCAACAACATTTAGCATAAAAAGCGTGTCTGACATGAATATACGATTTTTTTTTCAAAATTTTACAAGTAAAATATGTAAAGTTGTTGGTGGATCTTAAAAAGGAATTGCAATAATAGGAAATTGAAATTTTTCTTAGTCATTAATACATTAAGCAACATTGCCTAGCACAAAATGCATGTGTGACATGCATATCCAATTTCTTTTTTAAAATTTTGCGAGTAAATAATGCAAAGTGGTCGGTAGATTTTAAAATAGAATTGACATAATAGGAAATGGAATTTTTGCTTAGTCACTAAAATTATCTCAATATCGTCTAACATAAACTGCATCTCTAACACGAATATCCGACTTCTTTTTAAAACTTTTGCAAATAAAAAATGTAAAGTGATCGGTGGATCTTAAAATGGAACTGAAATAATAGGAAAATGAATGTTATCTTTGTCATTAGTACATTACCACAACAACATTTAGCATAAAATGCATGTTCGACATCAATATCTAATCTCCTAATTAAAATTTTACAAGTTAATAATGTAAAGTGGTTGATGGATCTTAAAATGGAATTGACATAATGAGAAATTGAATTTTTTCGCATTCACTAATACATTACCGCAATAATGTCTGGCAAAAAAATGCATGTTTGACATGAATATCCGATTTCTTTTTTAAAATTTCACATGTAACTAATGTAAAGTGGTTGATGGATCTTTAAATGGAATCGACATAGTAGGAAATTGAATTTTTGCTTAGTCACTAACACGTTCCCACAACAATGTTTAGCATAAAATGAATGTTGACATGGAAATCTAATTTATTTTTAAAATTTTTGCAAGTACATAATGTGAAGTGGTCGGTGGATCCTAAAATGGAATTAACATTATAGGAAATTGAATTTTTGCTTAGTCACTAATAAATTACTGCAACAACATCTAGCATAAAATGTATGTTTGACATGAATATTTGATTTCTTTTTTAAAATTTTGGAAGTAAATAATGTAAAGTGGTTGGTGGATCTTAAAATGGAATCGACATAATAGGAAATTGAAATTTTCCTTAGTCACGTCTAGTGTAAAATGCATGTGTGACAGAATATCTGATTTCTTTTTTAAAATTTTGCAAGTAAACAATGTAAAGTGGTCGGTGCATCTTAAAATGGAATTGACATAATAGGAAATTAAAATATTTCTTAGTCACTAATACATTACGGAACAACGCCTAGCATAAAACGCACGTGTGACATGAATATCCGATTTCTTTTTTAAGATTTTGCAAGAAAACAATGTAAAGCTGTCGCATCTTAAAATGGAATTGACATAATAGGAAATCGAAATATTTCTTAGTCACTAATACATTATGCAACAACGACTAGCATAAAATGCATGT
C-Scaffold-7	12154208	12156086	ACGTCTAGTGTAAAATGCATGTGTGACAGAATATCTGATTTCTTTTTTAAAATTTTGCAAGTAAACAATGTAAAGTGGTCGGTGCATCTTAAAATGGAATTGACATAATAGGAAATTAAAATATTTCTTAGTCACTAATACATTACGGAACAACGCCTAGCATAAAACGCACGTGTGACATGAATATCCGATTTCTTTTTTAAGATTTTGCAAGAAAACAATGTAAAGCTGTCGCATCTTAAAATGGAATTGACATAATAGGAAATCGAAATATTTCTTAGTCACTAATACATTATGCAACAACGACTAGCATAAAATGCATGTGTGACATGAATATCCAATTTCTTTTTTTAAATTTTGCCATTAAATAATATAAAGCGATCAGTAGATCTTAAAATGGAATTGAAATAATGGCAAATTGAATTTTTTTCTCAGTCATTAATACATTATCGCAACAACGTCTAGCATAAAATACATGTCTAACATGAATATCCAATTTCTTTTTTAAAAATTTGCAAGTAAATGTAAAGTGGTAAGTGGATCTTAAAATGAAATTGAAATAATAGGAGATTAAATGTTTTCATAGCCACTAATATACGCAACAATGCCTAGCATAAAATGTATGTCTAACATGAATATCCTATTTCTTTTTTAAAATTTTGAAATAAATGATAAAGTGGTCGGTGGACCTTAAAATGGAATTGACATAATAGAAAATTGAAATATTTCTTTGTCACTGATACATTACCACAACAATGCCTCGCATAAAATGCATGTCTGATATGAATATCTAATTTCTTTTTAAAATTTTGCAACTAAATAATGTAAAGTGGTCAGTGGATCTTAAAATGGAATTGACTTACTAGGAAATTGTAATTTTTCTTAGTCACTAATACATTACCGCAACAACACTTAGCATAAAATGCATGTCTAATATGAATATCCGATTTTTTTTTAAAATTTTGCAAGTAAACAATGTAAAGTAGTTGGGGGATCTTAAAATGGAATTGACATAATGGAATTGCAATAATAGGAAATTGAAATTTTTCTTAATCACTGATACGTTGAGCAACAATGCCTAGCACAAAATGCATGTGTGACATGAATCTTCGATTTCCTTTTTAAAATTTTGCAAGTAAATAATGTAAAGTGGTCGGTAGACCTTAAAATGGAATTGACAAAAATAGGAAATTTAATTGTTCTTTGTCACTAATACATTACCGCAATTACGCCTAGCATAAAATGCATGTCTGATATGAATATCTGATTTCTTTTTTAAAATTTGCAACTAAATAATGTAAAGTGGTCGGTGGATCTTAAAATGGAGTTGGCATAATAGGAAATTAAAATATTTCTTAGTCACTAATACATTACCGCAACAACACCAAGCATAAAATGCTTGTCTAATATGAATATCCGATTTCTTTTTTAAAATTTTGTAAGTAAACAATGTAAAGTGGTCGGTGAATCTTAAAATGGAATTGACATAATGGAATTGCAATAATAGGAAATTGAAAATTTTCTTAGTCACTAACACATTGAGCAACAATGCCTAGCACAAAATGCATGTGTGACATGAATATTCGATTTCTTTTTTAAAATTTTGCAAGTAAATAATGTAAAGTGATCCTTGGATCTTAAAATGGAATTGACAAAACAAGAAATTGAATTTTTTTCTTTGTCACTAATACCTTACCGCAATAATGCCTAGCATAAAATGCATGTCTGATATGAATATCCGATTTCTTTTTTAAAATTTTGCAAGTAAATAACTTAAAGTTGTAAGTGGATCTTAAAATGGAATTTGGCATAATAGGAAATTAAAATATTTCTTAGTCACTAATACATTACCGCAACAACTGCCTAGTCACTAATACAT
C-Scaffold-7	12154733	12159087	TAAAGTGGTAAGTGGATCTTAAAATGAAATTGAAATAATAGGAGATTAAATGTTTTCATAGCCACTAATATACGCAACAATGCCTAGCATAAAATGTATGTCTAACATGAATATCCTATTTCTTTTTTAAAATTTTGAAATAAATGATAAAGTGGTCGGTGGACCTTAAAATGGAATTGACATAATAGAAAATTGAAATATTTCTTTGTCACTGATACATTACCACAACAATGCCTCGCATAAAATGCATGTCTGATATGAATATCTAATTTCTTTTTAAAATTTTGCAACTAAATAATGTAAAGTGGTCAGTGGATCTTAAAATGGAATTGACTTACTAGGAAATTGTAATTTTTCTTAGTCACTAATACATTACCGCAACAACACTTAGCATAAAATGCATGTCTAATATGAATATCCGATTTTTTTTTAAAATTTTGCAAGTAAACAATGTAAAGTAGTTGGGGGATCTTAAAATGGAATTGACATAATGGAATTGCAATAATAGGAAATTGAAATTTTTCTTAATCACTGATACGTTGAGCAACAATGCCTAGCACAAAATGCATGTGTGACATGAATCTTCGATTTCCTTTTTAAAATTTTGCAAGTAAATAATGTAAAGTGGTCGGTAGACCTTAAAATGGAATTGACAAAAATAGGAAATTTAATTGTTCTTTGTCACTAATACATTACCGCAATTACGCCTAGCATAAAATGCATGTCTGATATGAATATCTGATTTCTTTTTTAAAATTTGCAACTAAATAATGTAAAGTGGTCGGTGGATCTTAAAATGGAGTTGGCATAATAGGAAATTAAAATATTTCTTAGTCACTAATACATTACCGCAACAACACCAAGCATAAAATGCTTGTCTAATATGAATATCCGATTTCTTTTTTAAAATTTTGTAAGTAAACAATGTAAAGTGGTCGGTGAATCTTAAAATGGAATTGACATAATGGAATTGCAATAATAGGAAATTGAAAATTTTCTTAGTCACTAACACATTGAGCAACAATGCCTAGCACAAAATGCATGTGTGACATGAATATTCGATTTCTTTTTTAAAATTTTGCAAGTAAATAATGTAAAGTGATCCTTGGATCTTAAAATGGAATTGACAAAACAAGAAATTGAATTTTTTTCTTTGTCACTAATACCTTACCGCAATAATGCCTAGCATAAAATGCATGTCTGATATGAATATCCGATTTCTTTTTTAAAATTTTGCAAGTAAATAACTTAAAGTTGTAAGTGGATCTTAAAATGGAATTTGGCATAATAGGAAATTAAAATATTTCTTAGTCACTAATACATTACCGCAACAACTGCCTAGTCACTAATACATTACCGCAACAACGCCTAGCATAAAATGCATGTCTAATATGAATATCCGATTTCTTTTTTAAAGTTTTGTAAGTAAACAATGTAAAGTGGTCGGTGAATCTTAAAATGGAATTGACATATGGAATTGCAATAATAGGCAATTGAAAATATTCCTAGTCACTAACACATTGAGCAACAATGCCTAGCACAAAATGCACGTGTGACATGAATATTCGATTTCTTTTTTAAAATTTTGCTAGTAATAATGTAAAGTGATCCATGGATCTTAAAATGGAATTGACGAAACAAGAAATTGAATTTTTTTTCCTTTGTCACTAATACCTTACCGCAATAATGCCTAGCATAAAATGCATGTCTGATATGAATATCCGATTTCTTTTTTAAAATTTTGCAAGTAAATAACTTAAAGTTTTCAGTGGATCTTAAAATGGAATTGACATGATAGGAACTTGAATTTTTTTCTTAGTCACTAATACATTATCGCAACAACGCCTAGCATAAAATGCTTGTCTAATATGAATATCCGATTTCTTTTTTAAAATTTTGTAAGTAAACAATGTAAAGTAGTCGGTGAATCGTAAAATGGAATTGACATAATGGAATTGCAATAATAGGCAATTGAAAATATTCCTAGTCACTAACACATTGAGCAACAATGCCTAGCACAAAATGCACGTGTGACATGAATATTCGATTTCTTTTTTAAAATTTTGCAAGTAAATAATGTAAAGTGATCCATGGATCTTAAAATGGAATTGACAAAACAAGAAATTGAATTTTTTTCTTTGTCACTAATACCTTACCGCAATAATGCCTAGCATAAAATGCATGTCTGATATGAATATCCGATTTCTTTTTGAAAATTTTGCAAGTAAATAACTTAAAGTTGTCGGTGGATCTTAAAATGGAATTGGCATAATAGGAAATTGAATTTTTTTTCTTAGTCACTAATACATTACCGCAACAACACCTAGCATAAAATGCAAGTTTGGCATGAATATCCGATTGGTTCTTTTAAAATTTTGCAAGTAAACAATGAAAAGTGGTCGGTGGATCTTAAAATGGAATTGACATAATGGAATTGCAATAATAGGCAATTGAAAATTTTCCTAGTCACTAACACATTGAGCAACAATGCCTAGCACAAAATGCACGTGTGACATGAATATTCGATTTCTTTTTTAAAATTTTGCAAGTAAATAATATAAAGTGATCCATGGATCTTAAAATGGAATTGACAAAACAAGAAATTGAATTTTTTTTCTTTGTCACTAATACCTTACCACAATAATGCCTAGCATAAAATGCATGTCTGATATGAATATCCGATTTCTTTTTTAAAATTTTGCATGTAAATAAATTAAAGTTGTCAGTGGATCTTAAAATGGAATTGACATGATAGGAACTTGAATTTTTTTCTTAGTCACTAATACATTACCGCAACAACGCCTAGCATAAAATGCTTGTCTAATATGAATATCCAATTTCTTTTTTAAAATTTTGTAAGTAAACAATGTAAAGTAGTCGGTGAATCGTAAAATGGAATTGACATAATGGAATTGCAATAATAGGCAATTGAAAATATTCCTAGTCACTAACACATTGAGCAACAATGCCTAGCACAAAATGCACGTGTGACATGAATATTCGATTTCTTTTTTAAAATTTTGCAAGTAAATAATGTAAAGTGATCCATGGATCTTAAAATGGAATTGACAAAACAAGAAATTGAATTTTTTTCTTTGTCACTAATACCTTACCGCAATAATGCCTAGCATAAAATGCATGTCTGATATGAATATCCGATTTCTTTTTTAAAATTTTGCATGTAAATAACTTAAAGTTGTCGGTGGATCTTAAAATGGAATTGACATAATAGGAAATTGAATTTTTTTCTTAGTCACTAATATATTACCACAACAACATCTAGCATAAAATGCAAGTTTGGCATGAATATCCGATTGCTTTTTTTAAAATTTTGCAAGTAAACAATGAAATGTGGACGGTGGATCTTAAAATGGAATTGACATAATGGAATTGCAATAATAGGCAATTGAAAATTTTCCTAGTCACTAACACATTGAGCAACAATGCCTAGCACAAAATGCACGTGTGACATGAATATTCGATTTCTTTTTTAAAATTTTGCAAGTAAATAATATAAAGTGATCCATGGATCTTAAAATGGAATTGACAAAACAAGAAATTGAATTTTTTTTCTTTGTCACTAATACCTTACCGCAATAATGCCTAGCATAAAATGCATGTCTGATATGAATATCCGATTTCTTTTTTAAAATTTTGCAAGTAAATAACTTAAAGTTTTCAGTGGATCTTAAAATGGAATTGACATGATAGGAACTTGAATTTTTTTCTTAGTCACTAATACATTACCGCAACAACGCCTAGCATAAAATGCTTGTCTAATATGAATATCCGATTTCTTTTTTAAAATTTTGTAAGTAAACAATGTAAAGTAGTCGGTGAATCGTAAAATGGAATTGACATAATGGAATTGCAATAATAGGCAATTGAAAATATTCCTAGTCACTAACACATTGAGCAACAATGCCTAGCACAAAATGCACGTGTGACATGAATATTCGATTTCTTTTTTAAAATTTTGCAAGTAAATAATGTAAAGTGATCCATGGATCTTAAAATGGAATTGACAAAACAAGAAATTGAATTTTTTTCTTTGTCACTAATACCTTACCGCAATAATGCCTAGCATAAAATGCATGTCTGATATGAATATCCGATTTCTTTTTTAAAATTTTGCATGTAAATAACTTAAAGTTGTCGGTGGATCTTAAAATGGAATTGGCATAATAGGAAATTGAATTTTTTTCTTAGTCACTAATACATTACCGCAACAACACCTAGCATAAAATGCAAGTTTGGCATGAATATCCGATTGGTTTTTTTAAAATTTTGCAAGTAAATAATGTAAAGTGGACGGTGGATCTTAAAATGGAATTGACCCAACAAGGAAATAGAAT
C-Scaffold-7	12243492	12245790	ACATCAAGTGTTTTAAGTCGTTTTGAGGTGCATCCATCACATTAGCTATGTTTCTTTTAGATCCATTTTTGAGTTGACGCTCGTAACCTTCTAGTTTTTTTTTAGCTTAATTTTTAATTTTTAATCTTTTTTTTTAACTTTTAGCGTTTTTTTAATTACTGCCACATAAGATTTCTAGTAGAACTCATCTGCATTGTCACTCAAATAATCATTTTTTGAAAAAAAAAAAATATTGACACTAAAGTGTCAAAAAAAAAAAGGCACCAAAATGAACATTATACACAAACTTTGCACAGTGCTTGTTAATCAGGGGCAGGTTGCCAACAAGCTAGTTAACAAGCACTGTACGAAGCATAGGCTAGCAATGCAGGAGCCAAAACTTTGATGACTCACCCTAAGCATGGATCGCTACTATATGAGCCTACTTGGAAGTAGCCATTCAAAGATGATGTAGAGTTTACCTTATTCATCATTCATCCTCAAGTTGAGAAAAAAATATTTTTCTTCCCTTCATTCTAGGGAATACCCTCAAATTTAACGTCTCAAAGTTCAGACGAAATAGTTTAAGAACCTATTTAGGTCCAAGATTACTTCTTTATATAGAGACGAATAAAGGAGGAAATAATGGAGGTTTAGTGGGCTTTGAGTCATTTTTGGGGGCACCCATCACAAAGGGTATGTTTCTTTTGGATTCATCTTTGAGTTGACGCTGCTAACCTTCTAGGTTCTTTTTAAAATTTTTAGCTTAATTTTTCATTTTTTAAAATAATTTTTAGCCTTTTTTATTACTGACTAGGATCTTTTGGCGAGTTACGTAGATACCACGTAAGATTTCCTACAAAACTCATCAACGTTAGCACTCAAATAATCACTTTTTTTAAATTGGCACTGAAGTGATCTAAAAAAAGATAGCACCAAAGTGAGCATAGTACACAAACTTCACACCATGGTTATTAATCGGGGGCACATTGCCAGAAAATTGATTAACAAGCACCGTGCAAAGCATAGGCCAGCAATGCAGGAACTGAATCTCCGACAACTCACCCTAGGCGCGGGTCACTACTATACGAACCTATCTAAAAGTAACCATTTGAAAATGACGTGGAGTTTACCTTTCTCACAGCCACCCCTCAAATTGAAAGAAAATATTTTTCTTTCCTTCATCTATGGAATACCCTCGAATTTAACGTCTTAAAGTTTAGATGAAATAGTTTAAGGACTTATTCAGGTCCAAGACCGCTTCTTTATATAGGGACGAATGTAGGAGAAGATGACGGAGGCTTACGAACTCTTTTTAGTGGGCTTTGAGTCGTTTTGGGGGGCATCCATCACTTCAGGTGTGTTTCTTTGGGATCCATCTCTGAGTTGACGCTGTCAACCTTTTAGGTTCTTTTTTTAATTTTTAACTTAATTTTTAGGTTTTTAATCTTTTTTTTTTTAACTTTTTTTTTCTTTTTGTAAATACTGACTAGGATCCTTTGGTGAGCAACGTAGATATCACGTAAGATTTCCTACAAAACTCATCAGCATTGGCACTCAAATAATCATTTTTTTTAAATTGGCATTGAAGTGATAAAAAAATGGTATTAAAATGAGCATTGTACACAAACTTCGCATAATGCTTATTAATCGAGGCCACGTTACCAGCAAGCTGATTAACAACCACCGTGCAAAGCATAGGCTAGTAGCGCAGGAGCCGAAACTTTGATGACTCATCCTAAACATGGGTTGTTACTATACAAGCCTACTTGGAAATAGCTATCCAAAGATAACGTGGAGTTTAGCTTCTTCATCGTCACTTCTAAGTTGAAAGAAAATATTTTTTCCCCCTTCTTCTAAGGGAATACCCTCGAATTTAACGTCCCAAAGTTCAGACAAAATAGTTTAAGGACTTATTCAAATCCAAGACCGCTTCTTTATATAGGGACGAACAAAGGAGGAGATGGCGGAGGCTTACGAATTCTTTTTAGTGGGCTTTGAATCATTTTTGGGGCCATCCATCACATGGAGTGTGCTTCTTTTTTATCCATAGTTGAGTTAACGCTACCAACCTTTTAGGTTCCTTTTTTAATTTTTAACTTAATTGTAAGTTTTTAATCTTTTTTTAAAATTTTGACCTTTTTTTATTGCTAACTAAGATCCTCTAGCGAGCCATGTAAAATTGTCAGGAAAACTCATAAGCATTGGCACTCAAATAATAGTTTTTTTTAAAAAAAAAATTAGCTTCCAAAAAAAAATGGCACCAAAGTGAGCACTGTACACAAACTTTGCCACTTTTGGTGTTCAGGGTGAGTTTCCA
C-Scaffold-7	12247158	12247670	ATGACATGAAAATTATGCTAAATAACGTGAATATGCAAATATGAAAATGTAATGCAAAAGATGCAAAATTATGTCATGTTACCCTATAAGCAAAACTTAACTAACCAATTAAGACATGCAAAATGACATAAGACGATCTATTCTAATGATGTGCAAATGGCATGGCACGATATGATAGACGCAAAAAATGACATGGAAAAAATATGACATGCAGAATGTAATGTGCAAAAAATATGGCATGCAAGAATATGGTGATACTCAAAACTATGGTGTGCAAAAATGTGCTATGCAAGATAACATGAGATATGCAACAAAACATGAGATGCAAACATAAGGTATGCAAAATAACATGAGATATGCAAAATATGACATGCAAATATGCGCACGTGAGAAATGTGATAGGCAAACATGACATGGCATATATGAACACCTAGCATGCGAATAAACATGATATGCAAAACATGGATTTGCGCCTAGCCTATATGAGATGCAAAGTGATATGCAAGATGAATG
C-Scaffold-7	12277930	12278407	ATAGTATGTTTTGAGATTGAAAGTTTTGAATATTTTTAGATAACAAAAAAATTCGGGGAAAATTTGGGACTAGACTTAAAGTTTGAGGTTTTTCTAAGACCAAAAAAATCAAGGCAGATTTGAAATTAGAACTAAAGTTGATGGTTTTTTCTGAGATAAAAAGAAGTTCTTGATGTATTTGAGACCCAATCTAAAGTTAAGGTTCTGTAGGGACTTCAAGCCATAGTTGCTCACGTATAGTGAAAGTTATGATTATTTTTAGACAAAACAAAATTTGGATCAGATTTAGGACTAGACCTAAAATTTGAGACATTTTTCTGAGACCAAAAAAATCAGGCAGATTCGAAATTTAGATCTAAAGTTGATGGTTTTTTCAGAGATAAAAAGAAGTTTTTGATAGATTTGAAACTGGATCTAAAGTTAAGGTTTTGTAGGGCTCTAAAGCCTTAGTTGGTCACGTATAGTGAAGATTTGTGGT
C-Scaffold-7	12279071	12279697	GGTTAATGGAATATAAGATTAATTAATTAGGTTAACTAATCTAATTCGAGCTCTCCCAAACTCTATCAAATCGTGACTTAAGGTTCGTGTAATTAACATGCAATGATTTTTCAATTGGAGCCGCTACTAATCATTTGTGGCAAGTTGCTTAGAAACCTAAATAAAACATGTGAACTAGAGATTAAAAGAGTTTGGAGACTTGATTATGTTAATATTTCTTTTAACGCTCTTTTGGTAGCAATTTTCATGAAAATCTTTAATAAGCAACAATAAATGATTGAAAATGGATAGTCAAAAGTTAGGTGTCAATAACAAGTTTTACTTCTTGTGGAGAATTTTTCGAACTCTACCAAATTGTGACTTAAGGTTTGTGTAATTAACATGCAATGGTTTTTCAATTGGAGCCGCTATTAATTATTTGTGGCAAGTCGCTTAGAAACCTAAATAAAATATGTGAACTAGAGATTAAATGAGTTTGGAGACTTGATTATGTTAATACTTCTTTTAACGCTCTTTTGGAAGCAATTTTCACGAAAATCTTTGATAGGCAACAATAAATGACTGAAAATGGATAGTCAAAAGTTAGGTGTCAATAACAAGGTTTACTCCTTGCGGAGAATTTTTGCA
C-Scaffold-7	12282693	12283222	CCTTTTTTGGTCTTGCTTTATTTTGACCCAATTTTCCTGTTTTGGGATTCGAAACGCTATACTTATATGCAAAACATGATGGTAACCATAACTTCTTTGTTTCTCATTTTTGTCGTCTCGAACTCGGAAATTTGAACCCAAAAAAAACTTGCCCCTTTACAATATTGACTACAAGTTTGACCTTTTCTGGTTTTGCTTTAGTTTACGACCCAAGCTCCCCGTTATAGGACTCGAAACGCTTTAATTATATGGAAATAGTGATGGTGACAATTCCTTTCATATTTCTCTTTTTTGTCTACTCGAACTCTAAACTAGAAAATGTGAACCCAAAGCAAACTTTTCCTCTTGTAACAACTACGAATTTTACCTTTTCGGTCTTGCTTGAATCGACCAAGTTCCCTGGAGTTGAACTCGAAACGCTATAATTCTATGCAAAGAGTGATGGTGACAATACATTTTATGTCTCCTTTTTGTCTACCCGAACTCGAAACTAGGAAATGCGAACCCAAAACAATGTTGTCCCCCCGAAA
C-Scaffold-7	12295140	12296980	ATTTTTTTTTCATTTTCAATATTTTGTTATTTTTTTTAATTATATTTAAAAATTTATATAAAAATGTAAAATTTTATTTTGAGGCTTATTTTATAACATAATTATCAACAAATAATTAAAAATTTTATTAAGATATATGTAATTAATTTATTTAGTATTAAAAAATTTAAAAAATATTGATAAAATTTATTTATATTTATATAAATTTTTTAATATAAATAAATAATTTATTAAGATAAAATTTTCAATTAATACAATGTATTTAGTGTGTAAATAAATAATTAATCTATTAAGATAAAATTTTCATATAAATTTTTATTAATTATTTACAAACTAAATAAATTAATTACATACATATTGATAAAATTTTTAATTAATTATTGATAATTATGTTATAAAAATAAGCTTTGAAAGGAAAAAAATCATATCTATAAATTTATATAAATTTAAAATTATAAAACATGAAAATAGAATGAAATTAAAAAAAAGCTCCAGCACAATCTCGTGAATATTTGTTATTAACTATTTACGTAATCAATAAATTAATTACAGATATATTAATATATTTTTTTAAATTAATTATTGATAATTGTGTTATAAAAAAGGCTTGAAAAGGAAAAAATAATATTCTAAATATAAATATAAAAAATTAAATATCTGTATAAATATAAAATTATAAAAATAAGCAAAAAAATATGAAATTAAAAATTTTCATTTAATATAATTAATTTATTATGAAATTAAATAATTAATTTATTAAGATAAATTTTTCATACACATTTTTATTAATTATTTACATATTAAATTAATTAATTAAATACATATTAATAAGATTTTCAATTAATTATTGATAATTATTTTATAAAAAAGCTTGAAAGAAAAAATAATATTCTAAATATAAATAAAAAAATTAAATATTTTATAAATATAAAATTATAAAAAATACACAAAAAATAAGAAATTTAAAAATAATTTTCAATTAATATAATTTATTTATTATTTAAGTAAATAATTAATTATAAAGGTAAAGTTTTCATAAAATTTTTATAATTATTTACATATTAAATTAATTAATTAATTACATATTAATAATATTTTCAATTAATTAATGATGGTTATGTTATAAAAATACACTTCAAAAGGAAAAAAAAATTATATAATAAATAAATATTTACGTAAGTAAATAATTCATAAAAAAAATTAAGAAAATTTTATATCAATAAATAATTACTTATCTAAGTAAAACATTTCTAAAAAAATTTATGAAAATTTTATCTTACTAAATAAATTATTTATTTATGTACTAAATTAATTATATTAATTGAAAATTTTATTTTTTAATTTCTTATTTTTACGTATTTTTATAATTTTATATTTATACATATTTATTTTTTTTATATTTATATTGAGAATTTTTTTTTCTTTTCAAGCCTATTTGTATATCAAAATTATCAATAATTAATTAAAAAATATATTAAGATATATGTAATTAATTTATTTATTATGTAAATAATTAAATTTTTTTTTGTGAAACCTGTGCGGGCGCTTTTTTTAAATTTCATATTGTTTTCCATGTTTTTATAATTTTATATTTATATAATTTATAAATATAATTTTTTCCTTTTCAAGCACATTTTTATAGCAAAATTATTAATAATTAATTGAAAATTTTATTAATATGTATGTAATTAATTTATTGACTTTGTAAATAATTAATAAAAAATAATCTTGAGATAGACACTGAAGCTTTTTTTTATTTAACATTTTTTTTCATGTTTTATAATTTTATATTTATATACCTTTGTAAATATAATTTGTTTCTTTTGAAGCTTATTTATATA
C-Scaffold-7	12295174	12296956	TTTAATTATATTTAAAAATTTATATAAAAATGTAAAATTTTATTTTGAGGCTTATTTTATAACATAATTATCAACAAATAATTAAAAATTTTATTAAGATATATGTAATTAATTTATTTAGTATTAAAAAATTTAAAAAATATTGATAAAATTTATTTATATTTATATAAATTTTTTAATATAAATAAATAATTTATTAAGATAAAATTTTCAATTAATACAATGTATTTAGTGTGTAAATAAATAATTAATCTATTAAGATAAAATTTTCATATAAATTTTTATTAATTATTTACAAACTAAATAAATTAATTACATACATATTGATAAAATTTTTAATTAATTATTGATAATTATGTTATAAAAATAAGCTTTGAAAGGAAAAAAATCATATCTATAAATTTATATAAATTTAAAATTATAAAACATGAAAATAGAATGAAATTAAAAAAAAGCTCCAGCACAATCTCGTGAATATTTGTTATTAACTATTTACGTAATCAATAAATTAATTACAGATATATTAATATATTTTTTTAAATTAATTATTGATAATTGTGTTATAAAAAAGGCTTGAAAAGGAAAAAATAATATTCTAAATATAAATATAAAAAATTAAATATCTGTATAAATATAAAATTATAAAAATAAGCAAAAAAATATGAAATTAAAAATTTTCATTTAATATAATTAATTTATTATGAAATTAAATAATTAATTTATTAAGATAAATTTTTCATACACATTTTTATTAATTATTTACATATTAAATTAATTAATTAAATACATATTAATAAGATTTTCAATTAATTATTGATAATTATTTTATAAAAAAGCTTGAAAGAAAAAATAATATTCTAAATATAAATAAAAAAATTAAATATTTTATAAATATAAAATTATAAAAAATACACAAAAAATAAGAAATTTAAAAATAATTTTCAATTAATATAATTTATTTATTATTTAAGTAAATAATTAATTATAAAGGTAAAGTTTTCATAAAATTTTTATAATTATTTACATATTAAATTAATTAATTAATTACATATTAATAATATTTTCAATTAATTAATGATGGTTATGTTATAAAAATACACTTCAAAAGGAAAAAAAAATTATATAATAAATAAATATTTACGTAAGTAAATAATTCATAAAAAAAATTAAGAAAATTTTATATCAATAAATAATTACTTATCTAAGTAAAACATTTCTAAAAAAATTTATGAAAATTTTATCTTACTAAATAAATTATTTATTTATGTACTAAATTAATTATATTAATTGAAAATTTTATTTTTTAATTTCTTATTTTTACGTATTTTTATAATTTTATATTTATACATATTTATTTTTTTTATATTTATATTGAGAATTTTTTTTTCTTTTCAAGCCTATTTGTATATCAAAATTATCAATAATTAATTAAAAAATATATTAAGATATATGTAATTAATTTATTTATTATGTAAATAATTAAATTTTTTTTTGTGAAACCTGTGCGGGCGCTTTTTTTAAATTTCATATTGTTTTCCATGTTTTTATAATTTTATATTTATATAATTTATAAATATAATTTTTTCCTTTTCAAGCACATTTTTATAGCAAAATTATTAATAATTAATTGAAAATTTTATTAATATGTATGTAATTAATTTATTGACTTTGTAAATAATTAATAAAAAATAATCTTGAGATAGACACTGAAGCTTTTTTTTATTTAACATTTTTTTTCATGTTTTATAATTTTATATTTATATACCTTTGTAAATATAATTTG
C-Scaffold-7	12295144	12296980	TTTTTTCATTTTCAATATTTTGTTATTTTTTTTAATTATATTTAAAAATTTATATAAAAATGTAAAATTTTATTTTGAGGCTTATTTTATAACATAATTATCAACAAATAATTAAAAATTTTATTAAGATATATGTAATTAATTTATTTAGTATTAAAAAATTTAAAAAATATTGATAAAATTTATTTATATTTATATAAATTTTTTAATATAAATAAATAATTTATTAAGATAAAATTTTCAATTAATACAATGTATTTAGTGTGTAAATAAATAATTAATCTATTAAGATAAAATTTTCATATAAATTTTTATTAATTATTTACAAACTAAATAAATTAATTACATACATATTGATAAAATTTTTAATTAATTATTGATAATTATGTTATAAAAATAAGCTTTGAAAGGAAAAAAATCATATCTATAAATTTATATAAATTTAAAATTATAAAACATGAAAATAGAATGAAATTAAAAAAAAGCTCCAGCACAATCTCGTGAATATTTGTTATTAACTATTTACGTAATCAATAAATTAATTACAGATATATTAATATATTTTTTTAAATTAATTATTGATAATTGTGTTATAAAAAAGGCTTGAAAAGGAAAAAATAATATTCTAAATATAAATATAAAAAATTAAATATCTGTATAAATATAAAATTATAAAAATAAGCAAAAAAATATGAAATTAAAAATTTTCATTTAATATAATTAATTTATTATGAAATTAAATAATTAATTTATTAAGATAAATTTTTCATACACATTTTTATTAATTATTTACATATTAAATTAATTAATTAAATACATATTAATAAGATTTTCAATTAATTATTGATAATTATTTTATAAAAAAGCTTGAAAGAAAAAATAATATTCTAAATATAAATAAAAAAATTAAATATTTTATAAATATAAAATTATAAAAAATACACAAAAAATAAGAAATTTAAAAATAATTTTCAATTAATATAATTTATTTATTATTTAAGTAAATAATTAATTATAAAGGTAAAGTTTTCATAAAATTTTTATAATTATTTACATATTAAATTAATTAATTAATTACATATTAATAATATTTTCAATTAATTAATGATGGTTATGTTATAAAAATACACTTCAAAAGGAAAAAAAAATTATATAATAAATAAATATTTACGTAAGTAAATAATTCATAAAAAAAATTAAGAAAATTTTATATCAATAAATAATTACTTATCTAAGTAAAACATTTCTAAAAAAATTTATGAAAATTTTATCTTACTAAATAAATTATTTATTTATGTACTAAATTAATTATATTAATTGAAAATTTTATTTTTTAATTTCTTATTTTTACGTATTTTTATAATTTTATATTTATACATATTTATTTTTTTTATATTTATATTGAGAATTTTTTTTTCTTTTCAAGCCTATTTGTATATCAAAATTATCAATAATTAATTAAAAAATATATTAAGATATATGTAATTAATTTATTTATTATGTAAATAATTAAATTTTTTTTTGTGAAACCTGTGCGGGCGCTTTTTTTAAATTTCATATTGTTTTCCATGTTTTTATAATTTTATATTTATATAATTTATAAATATAATTTTTTCCTTTTCAAGCACATTTTTATAGCAAAATTATTAATAATTAATTGAAAATTTTATTAATATGTATGTAATTAATTTATTGACTTTGTAAATAATTAATAAAAAATAATCTTGAGATAGACACTGAAGCTTTTTTTTATTTAACATTTTTTTTCATGTTTTATAATTTTATATTTATATACCTTTGTAAATATAATTTGTTTCTTTTGAAGCTTATTTATATA
C-Scaffold-7	12299649	12300442	TTGATGGTCTCAAATGCTATTATTTATTAAATATTATCCTAATTTCTAAAAAATATATATAAAAAATAAAAAAATATGACAAATTATTTTTTGTTCAAAAATGGTTGCCTAAGCTTGGCCAAGGCCTCCAAAGTTGATTTTGCAATTTTCTCATTTTTCTTGATTTTTTTTTATGAATTTTCGAAATTAAAAATATCGAAAAATACTGAAAATATGAAAAATTATTTTTTGGTCAAAATTGGTTTCCTAGGCTTGGCCAAGGTCCCCAAAGTTGATTTTTTCAATTTTATGAATTTTATGAATTTTTTTTATTAATTTTAAAAGTGGAAAGATGATTAAAAATCAGGTGTCAACAGTGACATGCACATATGACTAAACAAATGTGGAAAGAAGTTCACCACTATAAATAAAACTACACATATATTAATGTTAACACCTGATTTTTAATCATCTTTTCTCTTTTAAAATTAATAAAAAAAAATCCATAAAAATTCATAAAATTAAGAAAATCAACTTTGGGGATCTTGGTTAAGCCTAGGGAACTAATTTTGACCAAAAAATGATTTTTCATATTTTCAGTATTTTTCAGTATTTTTATTTTCGAAAATTTATAAAAAAAATCAAAAAATGAGAAAATTGCAAAATCAACTTTGGAATCCTTGGCCAAGCTTAGGCAATCATTTTTAAATGAAAAATAATTTTTTTTTATTTTTTATATTATATACATATTAGAAATTACGAAAATATTTAATAAATAATAGCATTTGGGGCCTAAAAAATTCAATTTGAGTCAA
C-Scaffold-7	12301441	12302165	TAATTCCTGCAACTTAATTTCTACACCTTAAACCCCAAAAGAGAGGGCCAAGCCAAGGCTGGGCTGTCCATTGGAGGTCTTTATTTACTGCAATTTAAATTCCTGCACCTTAAACCCCAAAAGAGAGGGCCAAGCTAAGGCTGGGCTATCCATTGGAGGTCTTTACTTACCGTCATTTAAATTTTGCAATTTAATTCCTGCACCATTAAACCCCAAAGGAAAGAGCCAAGCCAATGCTGAGCCGCCCATTGGAGGTTTTTACTTACTGTCATTTAAATTCCTGCAATTTAATTCCTGCACCATTAAACCCCAAAGGGAAGAGCCAAGCTAATGCTAGGCCGCCTATTGGAGGTTTTTACTTACTGTTATTTAAATTCCTGCAATTTAATTCCTGCACCATTAAACCCTAAAGGGAAGAGCCAAGCCAATGCTAGGCCACCCATTGGAGGTTTTTATTTACTGTCATTTAAATTCTTGCAATTTAATTTCCGCACCGTTAAATCCTAAAGGGGAGAGCCAAGTTAATGCTAGGCCATCCATTGGAGGTCTTTATTTATCGCAATTTAATTTCATGTAATTTAATTCCTGTACCATTAAACCCCAAAAGAGAGGGCCAAGTCAAGGCTGAACCATCCATTTGTGGTCTTTATTTATTGCCATTTACTTCCTGTAATTAAATTTTCGAATCATCGACCCCAGAATGAGTAGGCCGAGCCACCTGTTGG
C-Scaffold-7	12306355	12306971	CCGCAATCTAAAAACCTGCACCATAAATCCCAAAGGGAAGAGCCAAGCCAATGCTTAGCCTCCCATTGGAGGTTTTTACTTACAGTAGTTAAATACCTGCAACTTAAATACCTGTACCTTAAATCCCAAAGGGAAGAGCCAAGCCAATGCTTCGCCTCCCATTGGAGGTTTTTACTTACAGTAGTTAAATACCTGCAACTTAAATACCTGTACCTGAAATCCCAAAGGGAATAGCCAAGCCAATGCTTAGCCTCCCATTGGAGGTTTTTACTTACAGTAGTTAAATACCTGCAACTTAAATACCTGTACCTTAAATCCCAAAGGGAAGAGCCAAGCCAATGCTTAGCCTCCCATTGGAGGTTTTTACTTACAGTAGTTAAATACCTGCAACTTAAATACCTGTACCTTAAATCCCAAAGGGAAGAGCCAAGCCTATGCTTAGCCTCCCATTGGAGGTTTTTACTTACAGTAGTTTAAATACTTGCAACTTAAATACATGTACCTTAAATCCCAAAGGGAAGAGCCAAGCCAATGCTAGGCCTCCCATTGGAGGTGTTTATTCACTGTCAAGTACTTCCTATAATTTAATTTTTGAATCATCAGACCCAAAAGATGAG
C-Scaffold-7	12311066	12311632	TCATCTTCAAAATTCTCTCTCTCTTTTTGGTATTTTCTTTCTCTCAAATTTTTCTTCAATCTCCAAAAACCCTCTCAAACATCTAAAATTTTCTCTCCCAAAAAATTCCCCCTCAAACTCTCTTCTTCCTCCTTTTATAGCCCACTCATTTACCTCTCATTCTAATTTCTCCATTAACTCTATCTCCTATTCTAATTTTTCCACTAACTCTTCTTCATCTTCATCTTCCCTTCTTCATCTCTATCTCACATTCTAATTTCTCCACCTATTCTTCTCCATCTCCATCTTCCCTTCTCTATATATATCTCCCATTCTAAGTTCTCCACTAACTCTTCTTCATCTCCATCTTCCCTTCTCTTATCTTATTTTCTCCATCCATTCTTCTCCATCTTCTCTTCTCCATCTCCTCTTCTCCATCTTCCCTTCTCTTATCTTATTTTCTCCATCCATTCTTCTCCATCTCCTCTTCTCCATCTTCTCTTCTCCATCTCATCTTCTTCATCTTCCCTTCTCTATTCTAATTTCTCCACTAACTCTTTTTTTGTTATTTGCAAAATAATCCCTTAA
C-Scaffold-7	12312073	12312542	ATGCTATTATTTATTAAATATTTTCCTAATTTTCAAAAAATATATATAAAAAATACAAAAAAATGAAAAATTATTTTTTGTTCAAAAATGGTTGCCTAAGCTTGGCCAAGGCTTCCAAAGTTGATTTTGTAATTTTCTCATTTTTCTTGATTTTGTTTTATGAATTTTCGAAAATAAAAATATTGAAAAATACTGGAAATATAGAAAATTATTTTTTTGGTCAAAATGGGTTCTCTAGGCTTGGTCAAGGTCCCCAAATTTTATTTTTCATTTTTATGAATTTTTATGGATTTTCTATTAATTTTCGAAAATAAAAATATCGAAAATTACTGAAAATATGGAAAATTATTATTTTTTTGTCAAAATTGGTTCCCTAGGCTTGGCCAAGGTCCCCAAAGTTGATTTTTCATTTTTATGAATTTTTATGGATTTTTTTTTATTAATTTTAAAAGAGAAAAAGCGATTGAAAA
C-Scaffold-7	12312966	12313415	GATTCCTAGTGAAAGGATTTTTGGTTGCCTGTAAGAAGGACTTGGTTTGCCTGTAGAAAGGACTTTGATGCCTGTAAAAAGGACTTGATGCCTATAAGAAGGACTTGTGCCTGTAGAAAGGACTTTGATGCCTGTAAAAAGGACTTGTGCCTGTAGAAAGGACTTTATGCCTGTAAGAAGGACTTTGGGTTGCTTGTAAGAAGGACTTTTGTATTACCTATAAGAAGGACTTTGGATTGCATGTAGGAAGGACTTTGGTGCCTGTAGGAAGGACTTTTGTGTTGCCTGTAGAAAGGACTTTTGTATTGCCTGTGAGAAGGACTTTGCATTGCTTGTAGGAAGGACTTTGGTGCCTGTAGAAAGGACTTTTGTGTTGCTTGTAAGAAGGACTTTTGTGTTGCCTGTAGAAAGGACTTTGGGTTGCCTGTAAGAAGGACTTTAATGCCCGTA
C-Scaffold-7	12312964	12313415	TAGATTCCTAGTGAAAGGATTTTTGGTTGCCTGTAAGAAGGACTTGGTTTGCCTGTAGAAAGGACTTTGATGCCTGTAAAAAGGACTTGATGCCTATAAGAAGGACTTGTGCCTGTAGAAAGGACTTTGATGCCTGTAAAAAGGACTTGTGCCTGTAGAAAGGACTTTATGCCTGTAAGAAGGACTTTGGGTTGCTTGTAAGAAGGACTTTTGTATTACCTATAAGAAGGACTTTGGATTGCATGTAGGAAGGACTTTGGTGCCTGTAGGAAGGACTTTTGTGTTGCCTGTAGAAAGGACTTTTGTATTGCCTGTGAGAAGGACTTTGCATTGCTTGTAGGAAGGACTTTGGTGCCTGTAGAAAGGACTTTTGTGTTGCTTGTAAGAAGGACTTTTGTGTTGCCTGTAGAAAGGACTTTGGGTTGCCTGTAAGAAGGACTTTAATGCCCGTA
C-Scaffold-7	12312964	12313416	TAGATTCCTAGTGAAAGGATTTTTGGTTGCCTGTAAGAAGGACTTGGTTTGCCTGTAGAAAGGACTTTGATGCCTGTAAAAAGGACTTGATGCCTATAAGAAGGACTTGTGCCTGTAGAAAGGACTTTGATGCCTGTAAAAAGGACTTGTGCCTGTAGAAAGGACTTTATGCCTGTAAGAAGGACTTTGGGTTGCTTGTAAGAAGGACTTTTGTATTACCTATAAGAAGGACTTTGGATTGCATGTAGGAAGGACTTTGGTGCCTGTAGGAAGGACTTTTGTGTTGCCTGTAGAAAGGACTTTTGTATTGCCTGTGAGAAGGACTTTGCATTGCTTGTAGGAAGGACTTTGGTGCCTGTAGAAAGGACTTTTGTGTTGCTTGTAAGAAGGACTTTTGTGTTGCCTGTAGAAAGGACTTTGGGTTGCCTGTAAGAAGGACTTTAATGCCCGTAG
C-Scaffold-7	12313908	12314514	CTCATCTTTTGGGTCTGATGATTCAAAAATTAAATTATAGGAAGTACATGACAGTGAATAAACACCTCCAATGGGAGGCCTAGCATTGGCTTGGCTCTTCCCTTTGGGATTTAAGGTACAGGTATTTAAGTTGCAAGTATTTAAACTACTGTAAGTAAAAACCTCCAATGGGAGGCTAAGCATTGGCTTGGCTCTTCCCTTTGGGATTTAAGGTACATGTATTTTAAGTTGCAGGTATTTAACTACTGTAAGTAAAAACCTCCAATGGGAAGCTAAGCATTGGCTTGGCTCTTCCCTTTGGGATTTAAGGTACATGTATTTTAGTTTGGCAGGTATTTTAACTACTGTAGTAAAACATCCACTGGTAGCTAACATTGGCTTGGCTCTTCCTTTGGGATTTCAGGTACCTGGGTTTTAAGTTGCAGTATTAACTACTAATCGTAAAACCTCCATGTGGAGCAAGTATAGCTTGGCTCGTTCCTTGGGATTTAAGGTACAGTATTAAGTGGCGGTATTTAACTACTGTAAGTAAAACCTCCAATGGGAGCTAAGCATTGGCTTGGCTCTTCCCTTTGGGATTTATGGTGCAGGTATTTAAATTGCGGAT
C-Scaffold-7	12315132	12315679	AACTCCCATCATCTTCAAAATTCTCTCTCTTTTGGTATTTTCTTTCTCTCAAAGTTTTCTTCAATCTCCCAAAACTCTCTCAAACACTTCAAATTTTCTCCCCAAAAAAATTCCTCCTCTCAAGCTCACTTCTTCCTCCTTTTATAATCTACTCATCTATCTCCCATTCTAATTTTTCCACTAACTCTATCTCCCATTCTAATTTCTCCACTAACTCTTCTTCATTTTCATCTTCCATCTCTATCTCACATTCTAATCTCTCCGCTAACTCTTTTTCATCTTCATCTTTCATTCTCCATATTTATCTCCCATTTTGATTTCTTCACTAACTCTTCTTCATCTCAATCTTCCCTTCTCTATTCTTTATCTTCCATTCTAATTTCTCTACTAACTCTTCTTCATCTCCATCTTCCCTTCTCTATTCTTATCTTATTTTCTCCATCCATTCTTCTCCAACTTCTCTTCTTCATCTCCTCTTCTTCATCTTCCCTTCTCTATTATAATTTATCCACTAACTTTTCTTTTTATTATTTGTAAAATAATCCTTC
C-Scaffold-7	12316101	12316467	TTTTTTTGGCCAAAAATGTTATTTTTCCAAAATTTTCAAGTATTTTTGTATTTTTTTTAAAAAATTTAAAATATCTAGTATAAATCGTGAAATTTATTTTTTGTTCAAAAATGGTTGCCTAGGCTTGGTCAAGGCTTCCAAAGTTGATTTTGCAATTTTCTCATTTTTTCTTTATTTTTTGTTTTATGAATTTTCGAAAATAAAAATACCGAAAAATATCGAAAGTATGAAAAATATTTTTTTGGTCAAAATTGGTTCCCTAGGCTTGGCTAAGGTCCCCAAAGTTGATTTTTCAATTTTATGAATTTTTATAGATTTTTTTATTACTTTAGCAATAGAAAAAATGATTAAAAATGAGGTATCAACA
C-Scaffold-7	12424734	12425161	TTGACACCTGATTTTTAATCATCTTTTCTCTTTTAAAAATTTTCAGTATTTTTCGGCATTTTTATTTTTCGAAAAATCCTTAAAAATTCATAAAATTGAAAAATTAACTTTGGGGACCTTGGCCAAGCCTAGAGAACTAATTTTGACCAAAAAATGATTTTTCATATTTTCAGTATTTTTTTAGTATTTTTATTTTCGAAAATTCATGAAAAATAAAGAAAAAATGAGAAAATTGCAAAATCAACTTTAGAAGCCTTGGCCAAGCCTAGGCAACCATTTTTGAACAAAAAATAAATTTTCATATTATATATATTTTAATTTTTTTAAAAAAATACAAAAATACTTGAAAATTTTGGAAAAATAACATTTGAGGCCAAAAAAATACACAAAGATAGTTAATATTTTTATTTTAAATCTATTTTCATATT
C-Scaffold-7	12425563	12426185	AAGAAGAGTTAGTGGATAAATTAGAATAGAGAAGGGAAGATGGAGAAGAGGAGATGAAGAAGAGAAGTTGGAGAAGAATAGATGGAGAAAATAAGATAAGAATAGAGAAGGGAAGATGGAGATGAAGAAGAGTTAGTAGAGAAATTAGAACGGGAGATAAGAATAGAGAAGGGAAGATGGAGATGAAGAAGAGTTAGTGGAGAAATTAGAATGGGAGATAAATATGGAGAAGGAAAGATGAAGATGAAGAAGAGTTAGTGGAGAGATTAGAATGTGAGATAGAGATGGAGAATGGAAGATGAAAATGAAGAAGAGTTAGTGGAGAAATTAGAATGGGAGATAGAGTTAGTGGAAAAATTAGAATGGGAGATAGATGAGTAGATTATAAAAGGAGGAAGAAGTGATCTTGAGAGAAAGATTTTTTGGAGAGAAAATTTGAAGTGTTTGAGAAATTCTTAGGAGAGAAAATTTGAAGTGTTTGGGAGAATTTTTTTGGAGAGAAAATTTTGGATGTTTGAGAGAGTTTTGGGAGATTGAAGAAAAATTTGAGAGAAAGAAAATACCAAAAGAGAGAGAATTTTGAAGATGATGGGAGTTTAAAGCTAGGGTTATCATCACAAATT
C-Scaffold-7	12426779	12427393	CCGCAATTTAAATACCTGCACCATAAATCCCAAAGGGAAGAGCCAAGCCAATGCTTAGCCTCCCATTGGAGGTTTTTACTTACAGTAGTTAAATACCTGCAACTTAAATACCTGTACCTTAAATCCCAAAGGGAAGAGCCAAGCCAATGCTTAGCCTCCCATTGGAGGTTTTTACTTACAGTAGTTAAAAAACTGCAACTTAAATACATGTACCTTAAATCCCAAAGGGAAGAGCCAAGCCAATGCTTAGCCTCCCATTGGAGGTTTTTACTTACAGTAGTTAAATACCTGCAACTTAAATACCTGCACCTTAAATCCCAAAGGGAAGAGCCAAGCCAATGCTTAGCCTCCCATTGGAGGTTTTTACTTACAGTAGTTAAATACCTGCAACTTAAATACCTGTACCTTAAATCCCAAAGGGAAGAGCCAAGCCAATGCTTAGCCTCCCATTGGAGGTTTTTACTTACAGTAGTTAAATACCTGCAACTTAAATACCTGTACCTTAAATCCCAAAGGGAAGAGCCAAGCCAATGCTAGGCCTCCCATTGGAGGTGTTTATTCACTGTCATGTACTTCCTATAATTTAATTTTGAATCATCAGACCCAAAAGATGAG
C-Scaffold-7	12430330	12430666	ATGCTATTATTTATGAAATATTTTCCTAATTTCTAAAAAATATATTTAAGAAATACAAAAAAATACGAAAAATTATTTTTTTTTTCTCAAAAATGGTTGCCTAAGCTTGGCCAAAGCTTCTAAAGTTGATTTTTTAATTTTATGAATTTTTATGGATTTTTTATTAATTTTCGAAAATAAAAATATTGAAAAATACTAAAAATATGGAAAATACTTTTTTGGTCAAAATTGATTCCCTAGGCTTGGCCAAGGTCCCCAAAGTTGATTTTTTAATTTTATGAATTTTTATGGATTTTCTATTAATTTTAAAGAGAAAATGTGATAAAAAAAAATCAGG
C-Scaffold-7	12431143	12431503	TGCCTGTAAGAAGGACTTTGTGCTTGTAGAAAGGACTTTTGTGTGCCTGTAAGAAGGACTTTTGGGTGCATGTAGGGAGGACTTTGGTGCCTGTAAGAAGGACTTTTGTATGCCTGTAGAAAGGACTTCAGGTGCCTGTAGAAAGGACTTGGTATGCCTGTAAAAAGGACTTTTGGGTGCCTGTAGAAAGGACTTGGTGCCTGTAAAAAGGACTTGGTGCTTGTAGGAAGGACTTCGGGTGCCTGTAGGCAGGACTTTGGAGTGCCTGTAGAAAAGACTTTGGAGTGCCTGTAAAAAGGACTTTGGTGCCTGTAAGAAGAACTTTGGTGCCTGTAAGAAGGACTTAGTGTACCTGTAAAAA
C-Scaffold-7	12431143	12431503	TGCCTGTAAGAAGGACTTTGTGCTTGTAGAAAGGACTTTTGTGTGCCTGTAAGAAGGACTTTTGGGTGCATGTAGGGAGGACTTTGGTGCCTGTAAGAAGGACTTTTGTATGCCTGTAGAAAGGACTTCAGGTGCCTGTAGAAAGGACTTGGTATGCCTGTAAAAAGGACTTTTGGGTGCCTGTAGAAAGGACTTGGTGCCTGTAAAAAGGACTTGGTGCTTGTAGGAAGGACTTCGGGTGCCTGTAGGCAGGACTTTGGAGTGCCTGTAGAAAAGACTTTGGAGTGCCTGTAAAAAGGACTTTGGTGCCTGTAAGAAGAACTTTGGTGCCTGTAAGAAGGACTTAGTGTACCTGTAAAAA
C-Scaffold-7	12431143	12431503	TGCCTGTAAGAAGGACTTTGTGCTTGTAGAAAGGACTTTTGTGTGCCTGTAAGAAGGACTTTTGGGTGCATGTAGGGAGGACTTTGGTGCCTGTAAGAAGGACTTTTGTATGCCTGTAGAAAGGACTTCAGGTGCCTGTAGAAAGGACTTGGTATGCCTGTAAAAAGGACTTTTGGGTGCCTGTAGAAAGGACTTGGTGCCTGTAAAAAGGACTTGGTGCTTGTAGGAAGGACTTCGGGTGCCTGTAGGCAGGACTTTGGAGTGCCTGTAGAAAAGACTTTGGAGTGCCTGTAAAAAGGACTTTGGTGCCTGTAAGAAGAACTTTGGTGCCTGTAAGAAGGACTTAGTGTACCTGTAAAAA
C-Scaffold-7	12513687	12514070	TTCGGTATTTTTATTTTTTGAAAAATCCATAAAAATTCATAAAATTGAAAAATTAACTTTGGGGACCTTGGCCAAGCCTAGAGAACTAATTTTGACCAAAAAATGATTTTTCATATTTTCAGTATTTTTTAGTATTTTTATTTTCGAAAATTCATGAAAAATAAAGAAAAAATGAGAAAATTGCAAAATCAACTTTGGAAGCCTTGGCCAAGCCTAGGCAACCATTTTTGAACAAAAAATAAATTTTCATATTTTTTTATATATTTTTTTAATTGTTTTAAAAAAAATACAAAAATACTTGAAAATTTTGGAAAAATAACATTTGAGGCCAAAAAAAATACACAAAGATAGTTAATATTTTTATTTTAAATCTATTTTCATATT
C-Scaffold-7	12514463	12514887	AAATAACAAAAAGAAGAGTTAGTGGATAAATTAGAATAGAGAAGGGAAGATGGAGAAGAGGAGATGAAGAAGAGAAGTTGGAGAAGAATGGATGGAGAAAATAAGATAAGAATAGAGAAGGGAAGATGGAGATGAAGAAGAGTTAGTAGAGAAATTAGAATGGAAGATAAGAATAGAGAAGGGAAGATGGAGATGAAGAAGAGTTAGTGGAGAAATTAGAATGGGAGATAAATATGGAGAAAGGAAGATGAAGATAAAGAAGAGTTAGTGGAGAGATTAGAATGTGAGATAGAGATGGAGAATGGAAGATGAAAATGAAGAAGAGTTAGTGGATAAATTAGAATGGGAGATAGAGTTAGTGGAAAAATTAGAATGGGAGATAGATGAGTAGATTATAAAAGGAGGAAGAAGTGAGCTTGAGAGAA
C-Scaffold-7	12514463	12514978	AAATAACAAAAAGAAGAGTTAGTGGATAAATTAGAATAGAGAAGGGAAGATGGAGAAGAGGAGATGAAGAAGAGAAGTTGGAGAAGAATGGATGGAGAAAATAAGATAAGAATAGAGAAGGGAAGATGGAGATGAAGAAGAGTTAGTAGAGAAATTAGAATGGAAGATAAGAATAGAGAAGGGAAGATGGAGATGAAGAAGAGTTAGTGGAGAAATTAGAATGGGAGATAAATATGGAGAAAGGAAGATGAAGATAAAGAAGAGTTAGTGGAGAGATTAGAATGTGAGATAGAGATGGAGAATGGAAGATGAAAATGAAGAAGAGTTAGTGGATAAATTAGAATGGGAGATAGAGTTAGTGGAAAAATTAGAATGGGAGATAGATGAGTAGATTATAAAAGGAGGAAGAAGTGAGCTTGAGAGAAAAACTTTTTTGGAGAGAAAATTTTGGATGTTTGAGAGAGTTTTGGGAGATTGAAAAAAAATTTGAGAGAAAGAAAATACCAAAAGAGAGAG
C-Scaffold-7	12515239	12515760	CCGCAATTTAAATATCTGCACCATAAATCCCAAAGGGAAGAGCCAAGCCAATGCTTAGCCTCCCATTGGAGGTTTTTACTTACAGTAGTGAAATACCTGCAACTTAAATACCTGTACCTTAAATCCCAAAGGGAAGAGCCAAGCCATGCTTAGCCTCCCATTGGAGGTTTTTACTTACAGTAGTTAAATACCTGCAACTTAAATACCTGTACCTTAAATCCCAAAGGGAAGAGCCAAGCCAATGCTTAGCCTCCCATTGGAGGTTTTTACTTACAGTAGTTAAATACCTGAAACTTAAATACCTGTACCTTAAATACCAAAGGGAAGAGCCAAGCCAATGCTTAGCCTCCCATTGGAGGTTTTTACTTACAGTAGTTAAATACCTGCAACTTAAATACATGTACCTTAAATCCCAAAGGGAAGAGCCAAGCCAATGCTAGGCCTCCCATTGGAGGTGTTTATTCACTGTCATGTACTTTCTATAATTTAATTTTTGAATCATCAGACCCAAAAGATAAGTAG
C-Scaffold-7	12515239	12515760	CCGCAATTTAAATATCTGCACCATAAATCCCAAAGGGAAGAGCCAAGCCAATGCTTAGCCTCCCATTGGAGGTTTTTACTTACAGTAGTGAAATACCTGCAACTTAAATACCTGTACCTTAAATCCCAAAGGGAAGAGCCAAGCCATGCTTAGCCTCCCATTGGAGGTTTTTACTTACAGTAGTTAAATACCTGCAACTTAAATACCTGTACCTTAAATCCCAAAGGGAAGAGCCAAGCCAATGCTTAGCCTCCCATTGGAGGTTTTTACTTACAGTAGTTAAATACCTGAAACTTAAATACCTGTACCTTAAATACCAAAGGGAAGAGCCAAGCCAATGCTTAGCCTCCCATTGGAGGTTTTTACTTACAGTAGTTAAATACCTGCAACTTAAATACATGTACCTTAAATCCCAAAGGGAAGAGCCAAGCCAATGCTAGGCCTCCCATTGGAGGTGTTTATTCACTGTCATGTACTTTCTATAATTTAATTTTTGAATCATCAGACCCAAAAGATAAGTAG
C-Scaffold-7	12518676	12519088	AATCATCTTTTCTCTTTTAAAAATTTTCAGTATTTTTCGGCATTTTTATTTTTTGAAAAATCCATAAAAATTCATAAAATTGAAAAATTAACTTTGGGGACCTTGGCCAAGCCTAGAGAACTAATTTTGACCAAAAAATGATTTTTCATATTTTCAGTATTTTTAGTATTTTTATTTTCGAAAATTCATGAAAAATAAAGAAAAAATGAGAAAATTGAAAAATCAACTTTGGAAGCCTTGGCCAAGCCTAGGCAACCATTTTTGAACAAAAAATAAATTTTCATATTATATATATTTAATTTTTTTTAAAAAAATAATACAAAAATACTTGAAAATTTTGGAAAAATAACATTTGAGGCCAAAAAAATACACAAAGATAGTTAATATTTTTATTTTAAATCTATTTTCATATT
C-Scaffold-7	12519491	12520073	AAGAAGAGTTAGTGGATAAATTAGAATAGAGAAGGGAAGATGGAGAAGAGGAGATGAAGAAGAGAAGTTGGAGAAGAATGGATGGAGAAAATAAGATAAGAATAGAGAAGGGAAGATGGAGATGAAGAAGAGTTAGTAGAGAAATTAGAATGGAAGATAAGAATAGAGAAGGGAAGATGGAGATTAAGAAGAGTTAGTGGAGAAATTAGAATGGGAGATAAATATGGAGAAGGGAAGATGAAGATGAAGAAGAGTTAGTGGAGAGATTAGAATGTGAGATAGAGATGGAGAATGGAAGATGAAAATGAAGAAGAGTTAGTGGAGAAATTAGAATGGGAGATAGAGTTAGTGGAAAAATTAGAATGGGAGATAGATGAGTAGGTTATAAAAGGAGGAGAAGTGAGCTTGAGAAAGGATTCTTGGAGAGAAAATTTGAAGTGTTTGAGGATTTTTTTTGAGAGAAAATTTTGGATGTTTGAGAGAGTTTTGGGAGATTGAAGAAAAATTTGAGAGAAAGAAAATACCAAAAGAGAGAGAATTTTGAAGATGATGGAGTTTAAAGCTAGGGTTATCATCACAAATT
C-Scaffold-7	12646002	12646472	TGCTATTATTTATTAAATATTTCCTAATTTTTGAAAAATATTAAAAAATACAAAAAATATGAAAAAAATTATTGTTTGTTCAAAAATGGTAGCCTAAGCTTGGTGAAGGCTTTCAAAGTTGATTTTGTAATTTTCTCATTTTTTCTTGAGTTTTTTTTTATGAATTTTTGAAAATAAAAATACCAAAAAAATACTGAAAATATGAAAAATCATTTTTTTTTTCATAATTGGTTTCTTAGGCTCGGCCAATGTCCTCAAAGTTGATTTATTTTTTAATTTTATGAATTTTTATGGATTTGTTTTATTAATTTTTGAAAATTAAATGCCGAAAAGTACCAGAAATATGAAAAAGCATTTTTTAGGCAAGATTGGCTCCCTGAGCTTGGCCAAGGTTTCCAAAGTTGATTTTTCAATTTTATGAATTTTTATGGATTTTCTATTAATTTTAAAATAGAAAAGATGATTTAAAAT
C-Scaffold-7	12646522	12646876	TGACTTGACCTACCCATTCTAGAATTTGATGGTGTAGAAATTAAACTACAGAAAGTAAATACAGTAAATAAAGGACCTCCAACGGGTGGCTCGGCCTATCCATTTTGGAATTTGATGGTGTAGAAATTAAATTGCAGAAAGTAAAGGAAGTAAATAAAGAACCTCCAATGGGTGGCTTGGCCTACTCGTTCTGGGGTTTGATGGTGTAGAATTTAAACTGCAAAAAGTAAAGGTAGTAAATAAATAACCTCCAACGAGTGGCTCGGCCTACCCATTTTGGGATTTGATGGTGTATAAATTAATCTGCAGAAAGTAAAGGCAATAAGCAAAGGACCTCTAATGGGTGGCTTGGCCT
C-Scaffold-7	12646522	12646938	TGACTTGACCTACCCATTCTAGAATTTGATGGTGTAGAAATTAAACTACAGAAAGTAAATACAGTAAATAAAGGACCTCCAACGGGTGGCTCGGCCTATCCATTTTGGAATTTGATGGTGTAGAAATTAAATTGCAGAAAGTAAAGGAAGTAAATAAAGAACCTCCAATGGGTGGCTTGGCCTACTCGTTCTGGGGTTTGATGGTGTAGAATTTAAACTGCAAAAAGTAAAGGTAGTAAATAAATAACCTCCAACGAGTGGCTCGGCCTACCCATTTTGGGATTTGATGGTGTATAAATTAATCTGCAGAAAGTAAAGGCAATAAGCAAAGGACCTCTAATGGGTGGCTTGGCCTTGGTTTGGCTTACCCATTCTGGGGTTCGGATCTTTTAAAATAAAGATACAACATAAAGATAC
C-Scaffold-7	12657168	12657440	GACTTGCTTTGCCTGTAAGAAGGACTTTGTTTGCCTGTAAGAAGGACTTACTTTGCCTGTAAGAAGGACTTTTGCCTGTAAGAAGGACTTGATTTGCCTGTAAGAAGGACTTTGTGCCTGTAAGAAGGACTTGATTTGCCTGTAAGAAGGACTTATTTTGCCTGTAAGAAGGACTTGATTTGCCTGTAAGAAGGACTTTATGCCTGTAAGAAGGACTTATTTTGCCTGTAAGAAGGACTTAATGCCTGTAAGAAGGACTTGTGGCTGTACGAA
C-Scaffold-7	12657081	12657440	TACCTGTAAGAAGGACTTGGTGCCTGTAGAAAGGACTTGGTGCCTGTAAAAGGACTTGTTTGCCTGTAAGAAGGACTTTGTGCCTGTGACTTGCTTTGCCTGTAAGAAGGACTTTGTTTGCCTGTAAGAAGGACTTACTTTGCCTGTAAGAAGGACTTTTGCCTGTAAGAAGGACTTGATTTGCCTGTAAGAAGGACTTTGTGCCTGTAAGAAGGACTTGATTTGCCTGTAAGAAGGACTTATTTTGCCTGTAAGAAGGACTTGATTTGCCTGTAAGAAGGACTTTATGCCTGTAAGAAGGACTTATTTTGCCTGTAAGAAGGACTTAATGCCTGTAAGAAGGACTTGTGGCTGTACGAA
C-Scaffold-7	12657168	12657440	GACTTGCTTTGCCTGTAAGAAGGACTTTGTTTGCCTGTAAGAAGGACTTACTTTGCCTGTAAGAAGGACTTTTGCCTGTAAGAAGGACTTGATTTGCCTGTAAGAAGGACTTTGTGCCTGTAAGAAGGACTTGATTTGCCTGTAAGAAGGACTTATTTTGCCTGTAAGAAGGACTTGATTTGCCTGTAAGAAGGACTTTATGCCTGTAAGAAGGACTTATTTTGCCTGTAAGAAGGACTTAATGCCTGTAAGAAGGACTTGTGGCTGTACGAA
C-Scaffold-7	12667873	12668489	CTCCTTATCTTTTGGGTCTGATGATTCAAAAATTAAATTATAGGAAGTACATGACAGTGAATAAACACCTCAAATGGGAGGCCTAGCATTGGCTTGGCTCTTCCCTTTGGGATTTAAGGTACAGGTATTTAAGTTGCAAGTATTTAAACTACTGTAAGTAAAAACCTCCAATGGGAGGCTAAGCATTGGCTTGGCTCTCCCTTTGGGATTTAAGGTACAGGTATTTAAGTTGCAGGTATTTAACTACTATAAGTAAAAACCTCCAATGGGAGGCTAAGCATTGGCTTGGCTCTTCCCTTTGGGATTTAAGGTACATGTATTTACGTTGCAAGTATTTAACTACTGTAAGTAAAAACCTCCAATGGGAGGCTAAGCATTGGCTTGGCTCTTCCCTTTGGGATTTAAGGTATAGGTATTTAAGTTGCAGGTATTTAACTACTGTAAGTAAAAACCTCCAATGGGAGGCTAAGCATTGGCTTGGCTCTTCCCTTTGGGATTTAAGGTACATGTATTTAAGTTGCAGGTATTTAACTACTGTAAGTAAAAACCTCCAATGGGAGGCTAAGCATTGGCTTGGCTCTTCCCTTTGGGATTTATGGTGCAGGTATTTAAATTGC
C-Scaffold-7	12669124	12669689	TCATCTTCAAAATTCTCTCTCTTTTGGTATTTTCTTTCTCTCAAATTTTTCTTCAATCTCCCAAAACTCTCTCAAACATCCAAAATTTTCTCTCCAAAAAAAAATCCTCCCAAACACTTCAAATTTTCTCTCCCAAGAATCCTTTCTCAAGCTCACTTCTTTCTCCTTTTATAACCTACTCATCTATCTCCCATTCTAATTTTTCCACTAACTCTATCTCCCATTCTAATTTCTCCACTAACTCTTCTTCATTTTCATCTTCCATTCTCCATCTCTATCTCACATTCTAATCTCTCCACTAACTCTTCTTCATCTTCATCTTCCCTTCTCCATATTTATCTCCCATTCTAATTTCTCCACTAACTCTTCTTAATCTCCATCTTCCCTTCTCTATTCTTATCTTCCATTCTAATTTCTCTACTAACTCTTCTTCATCTCCATCTTCCCTTCTCTATTCTTATCTTATTTTCTCCATCCATTCTTCTCCAACTTCTCTTCTTCATCTCCTCTTCTTCATCTTCCCTTCTCTATTCTAATTTATCCACTAACTTTTCTTTTTATTATTT
C-Scaffold-7	12679593	12680005	CTCAAGATTTCAAGGGCTAGAATGCAAATATCTAAAAATTGAGGGATCATTTTGTAAATAAATAAAAGAGAAGTTAGTGGAGAAATTAGAAAAAGAAAAGATGTCTTCCACTAAATAAAAAAATAGATGGTCCTCCACCACAAAAAAAGATGTTTTCCATTAAGAGAAAAAGAAAGAAAAAGAAAGAAAAAAGAAGAAAAGAGAAGTTAGTGGAAAAATTAGAAAAGAAAAAGATGTCTTCCACTAAATAAAAAAAGGAAGGGAGGAGGCTTATAAATTGCTGGTCTTGAGCAAATTTTGAAAAAGAAGACCTAAGAGGGGGAAGGAAGAGAGAAAAAATATGGAAGGATTGAGATTTTGAGAGAAAAAATAAGAGTGATCTTGAAAAAAAAACAAAAAAAAAACCGAAGAGC
C-Scaffold-7	12692632	12693230	AAATAAATAAAAGAGAAGTTAGTAGAGAAATTAGAAAAAGAAAAGATGTTTTCCACTAAATAAAAAAATAGATGGTCCTCCACCACAAAAAAAAGATGTTTTCCATTAAGAAAAAAAGAAAGAAAAAGAAAGAAAAAAGAAGAAAAGAGAAGTTAGTGGAAAAATTAGAAAAGAAAAAGATGTCTTCCACTAAATAAAAAATGGATGGTCCTCCACAAAAAAAAGATGTCTTCCATTAAGAGAAAAAAAAAGGAAAAGAAAGAAAAAAGAAGAAAAGAGAAGTTAGTGGAAAAATTAGAAAAGAAAAAGATGTCTTCCACTAAATAAAAAATGGATGGTCCTTCACAAAAAAAAAAGATGTCTTCCATTAAGAGAAAAAGAAAGAATAAAAAGAATAAAAAAAGGTTAGTGAAAAAATTAGAAAAAGAAAAAGATGTCTTCCACTAAATAAAAAAAAAAGAAGGGATGAGGCTTATAAATTGCTGGTCTTGAGCAAATTTTGAAAAAGAAGACCCAAGAGGGGGAAGGAAGAGAGAAAAAATATGGAAGGATTGAGATTTTGAGAGAAAAAATAAGAGTGATCTTGAAAAAAAAACAGA
C-Scaffold-7	12692638	12693239	ATAAAAGAGAAGTTAGTAGAGAAATTAGAAAAAGAAAAGATGTTTTCCACTAAATAAAAAAATAGATGGTCCTCCACCACAAAAAAAAGATGTTTTCCATTAAGAAAAAAAGAAAGAAAAAGAAAGAAAAAAGAAGAAAAGAGAAGTTAGTGGAAAAATTAGAAAAGAAAAAGATGTCTTCCACTAAATAAAAAATGGATGGTCCTCCACAAAAAAAAGATGTCTTCCATTAAGAGAAAAAAAAAGGAAAAGAAAGAAAAAAGAAGAAAAGAGAAGTTAGTGGAAAAATTAGAAAAGAAAAAGATGTCTTCCACTAAATAAAAAATGGATGGTCCTTCACAAAAAAAAAAGATGTCTTCCATTAAGAGAAAAAGAAAGAATAAAAAGAATAAAAAAAGGTTAGTGAAAAAATTAGAAAAAGAAAAAGATGTCTTCCACTAAATAAAAAAAAAAGAAGGGATGAGGCTTATAAATTGCTGGTCTTGAGCAAATTTTGAAAAAGAAGACCCAAGAGGGGGAAGGAAGAGAGAAAAAATATGGAAGGATTGAGATTTTGAGAGAAAAAATAAGAGTGATCTTGAAAAAAAAACAGAAAAAAAAAA
C-Scaffold-7	12715649	12716667	GCTTTTAGCCATGAAAAATTAGCGACGAAAAATAATTCGTCACTAATTTGCGATGAAAATAATTCGTCGCAAAATAACAAAGTCTTTTTAGCCACGAAAAATTAGCGACGAAATAAAATCGTCGCTAATTTGCGACGAAAATAGTGACCAAAAAACATTTCGTCGCTAAATTCGTCGCCAAATTCGTGGCTAAAAACAAAAGGATTTAAGCGATGGAAAATTTGCAATGAAATATAATTCGTCGCTAATTTGCGACGAAAATAGCAACGAAAAAACTTTCTTCCCATATTCATCGCTAATTAGCGACAACTATAAAATTTCGTCGCTAATTATTAGCGACGAAACTTATTTTCATCGCTAATTAGCGACGAAATTATTTTCGTCGCCAATTAGCGACGATCTTTGCGACGATAAAGTAAAAAAAAAAAGAAATCATAATTTGGGGGAAAAAAGTACGCCCTTCCCATTTAGCGACGAACAAAAATTCGTCGCTAATTAGCGACGACATTGACTTTCGTCGCTAATTAGCGACGGAATTGATTTTCGTCGCTAATACAAAATTGATTTGATTAGCGACGAAATCGAATTTCATCGCTAATTAGCGACGAAAATCAATTTCGTCGCTAATCAATTCAATTTTGTCGTCGGTAATTAGCAATGAAAATCAATGTCGTCGCTAATTAGCGGCGACTATAAGATTTCGTCGCTAATATTTAGCGATGACGATAAAATTTCATCGGTAATTATTAGCGACGAATAGAAAATTTCGTCGCAAATTAGCAACGAAAATCAATTTCGTCGCTAATTAGCGATGATGATAATATTTTGTCGCTAATATTTAGTAACAGCATAAAGTTTTGTTGCTAATTAGCGACGACATTAATGTTTCATCGCTAATCAGTGACGAAATTGGTTTTCGTCGCTAATTATTAGCGACGAATATCAATTTCGTTGCTAATTTCGTCGCTAATAATTAGCGACGAAATTATTGATATTCGTCGCTAATTAGCGACGGTATT
C-Scaffold-7	12720120	12720681	TTGCTAAACCTTCGTCGCTGATTAGCAATGTTCGTCGCTAATTAGCAATGTTTGTCGCTAACTTAAAAAAATTCGTCGCTAAATTTTCCCACCAAATTGGCGATGAAATTTTTTTCGTCACAAATTTCATCGCTATTTTCGTCGCAAGTGCCGTTGCTAAAGATTCGTCGCTAATTAGCGACGAACTCGTTTTTGTCGCAATTTAGCGACGAAACTTAAAAAAATTTGTTGCTAAAATTTCCCACCAAATTGGCGATGAAATTTTTTTCGTCGCAAATTTTGTCGCATATGCCGTTGCTAAAGATTCGTCGCTAATTAGCGACGAATTTTGCCAAGAATAATATTCGTCGCTAATTAGCGACGAATTTTGCCACGAATATATTTCGTCACAAATTAGCGACGAATTTTGCAACGAATGTGTTTCATCGTAAATTAGCGACGAATGTTCAACTTTTTCGTCGCTAAATTTTGCGACGCTGAATTGGCGACGAAATTTTTTTCGTCGCAAATTAGTTTAGCGACGAATTTTCTCAAAGTTTTCATTGCAAATTTCGTCGCTAAA
C-Scaffold-7	12720022	12720595	TTTTCCACGAATAGCTTTTGCAGCAAATTAGGGACGAATTTTGTAGGAAAATTTTCGTTGCAATTTAGCAATGAAAGATAAAATTTTTTGTCGCTATATTGCTAAACCTTCGTCGCTGATTAGCAATGTTCGTCGCTAATTAGCAATGTTTGTCGCTAACTTAAAAAAATTCGTCGCTAAATTTTCCCACCAAATTGGCGATGAAATTTTTTTCGTCACAAATTTCATCGCTATTTTCGTCGCAAGTGCCGTTGCTAAAGATTCGTCGCTAATTAGCGACGAACTCGTTTTTGTCGCAATTTAGCGACGAAACTTAAAAAAATTTGTTGCTAAAATTTCCCACCAAATTGGCGATGAAATTTTTTTCGTCGCAAATTTTGTCGCATATGCCGTTGCTAAAGATTCGTCGCTAATTAGCGACGAATTTTGCCAAGAATAATATTCGTCGCTAATTAGCGACGAATTTTGCCACGAATATATTTCGTCACAAATTAGCGACGAATTTTGCAACGAATGTGTTTCATCGTAAATTAGCGACGAATGTTCAACTTTTTCGTCGCTAAATTTTGCGACG
C-Scaffold-7	12719996	12720676	TAAATTTCAGCTAATTGCTGACAATTTTTTCCACGAATAGCTTTTGCAGCAAATTAGGGACGAATTTTGTAGGAAAATTTTCGTTGCAATTTAGCAATGAAAGATAAAATTTTTTGTCGCTATATTGCTAAACCTTCGTCGCTGATTAGCAATGTTCGTCGCTAATTAGCAATGTTTGTCGCTAACTTAAAAAAATTCGTCGCTAAATTTTCCCACCAAATTGGCGATGAAATTTTTTTCGTCACAAATTTCATCGCTATTTTCGTCGCAAGTGCCGTTGCTAAAGATTCGTCGCTAATTAGCGACGAACTCGTTTTTGTCGCAATTTAGCGACGAAACTTAAAAAAATTTGTTGCTAAAATTTCCCACCAAATTGGCGATGAAATTTTTTTCGTCGCAAATTTTGTCGCATATGCCGTTGCTAAAGATTCGTCGCTAATTAGCGACGAATTTTGCCAAGAATAATATTCGTCGCTAATTAGCGACGAATTTTGCCACGAATATATTTCGTCACAAATTAGCGACGAATTTTGCAACGAATGTGTTTCATCGTAAATTAGCGACGAATGTTCAACTTTTTCGTCGCTAAATTTTGCGACGCTGAATTGGCGACGAAATTTTTTTCGTCGCAAATTAGTTTAGCGACGAATTTTCTCAAAGTTTTCATTGCAAATTTCGTCG
C-Scaffold-7	12782402	12782730	ATTCATTCGATCAATTACGGCTAATCGAAGGCACACTCCTCTTTCTACGGGGGTCTTTTAGCTTATCTGGGCAATTATCCTTTTGATTAATTACATCGGATCAAGGCACAACCCTCTTTCTATGGAGGTCTTTCAGCTTATTTGGGCAATTATCCTTTCGATCAATTATGGTCAATCAAGAGCACACCCATTATCATATGGGGGTCCTTCTGCTAATCCGGGCAGTTATCCTTTAAATCAATTACGGCCGATCGAGGGTATGCCTATTATCCTATGGGGTCTTCCAGCTTATCCAGGCAATTTTCACACTAATACAATTGTCATGCCAA
C-Scaffold-7	12782402	12782730	ATTCATTCGATCAATTACGGCTAATCGAAGGCACACTCCTCTTTCTACGGGGGTCTTTTAGCTTATCTGGGCAATTATCCTTTTGATTAATTACATCGGATCAAGGCACAACCCTCTTTCTATGGAGGTCTTTCAGCTTATTTGGGCAATTATCCTTTCGATCAATTATGGTCAATCAAGAGCACACCCATTATCATATGGGGGTCCTTCTGCTAATCCGGGCAGTTATCCTTTAAATCAATTACGGCCGATCGAGGGTATGCCTATTATCCTATGGGGTCTTCCAGCTTATCCAGGCAATTTTCACACTAATACAATTGTCATGCCAA
C-Scaffold-7	12792406	12793199	ATTAGCGGCGACGAAAAATTTTCGTCGCTAATTAGCAACGACCCAAAATTTTCGTCGCTAATTAGCGACGACCCAAAATTTTTGTCGCTAATTAATTAGTGACGAAAGATATTTTTCGTCGCTACTTAACAAAGATCCAAAATTTTCATCGCTAGCTAATTAGCGACGAAAGAGATTTTTCGTCGCTAATTAGCAACGATCCAAAATTTTTGTCGCTAATTAGCAACGAAAGAGATTTTCGTCGCAAAAATAACGACAAAACTACATCGTTGCAAATGTCGTCGCTAATTAGCGACGAAAAAATGTGTCGTCGCTAGTTAGTGACGAATTTAGCGACAAACATGGCAACGAAATTTTTTTCGTTGCTATTTTCGTCGCAAATTAGCAACGAATTATATTTCGTCGCTAATTATTCGTAGCTAAAATCCCTCTCTCATTTTGCGACGAATTTGGCAACGAATTTTATGATGAAATATGATTCCTTGCTAATTTTCGTCGCAAATTAGCGACGAATTATGCTTCGTCGCTAATTTTCGTGGCTAAAAGCCATTTGTTATTTTGCAACGAATTTTGCAACGAATTTTGTGACGAAAGTTGTTTTCGTCGCTATTTTCGTTGCAAATTAGCGACGAATTATATTTCGTCGCTAATTTTCGTGGCTAAAAGCCATTGGTTATGTTGTGACGAATTTTGCAACGAATTTGTGACGAATGTTGTTTTCATCGCTATTTTCGTCGCAAATTAGCGACGAATTGTATTTCGTCGCTAATGTTTCGTGGCTAAAAGCCCTTTTT
C-Scaffold-7	12792614	12793225	TTTGTCGCTAATTAGCAACGAAAGAGATTTTCGTCGCAAAAATAACGACAAAACTACATCGTTGCAAATGTCGTCGCTAATTAGCGACGAAAAAATGTGTCGTCGCTAGTTAGTGACGAATTTAGCGACAAACATGGCAACGAAATTTTTTTCGTTGCTATTTTCGTCGCAAATTAGCAACGAATTATATTTCGTCGCTAATTATTCGTAGCTAAAATCCCTCTCTCATTTTGCGACGAATTTGGCAACGAATTTTATGATGAAATATGATTCCTTGCTAATTTTCGTCGCAAATTAGCGACGAATTATGCTTCGTCGCTAATTTTCGTGGCTAAAAGCCATTTGTTATTTTGCAACGAATTTTGCAACGAATTTTGTGACGAAAGTTGTTTTCGTCGCTATTTTCGTTGCAAATTAGCGACGAATTATATTTCGTCGCTAATTTTCGTGGCTAAAAGCCATTGGTTATGTTGTGACGAATTTTGCAACGAATTTGTGACGAATGTTGTTTTCATCGCTATTTTCGTCGCAAATTAGCGACGAATTGTATTTCGTCGCTAATGTTTCGTGGCTAAAAGCCCTTTTTTTTGTAGTGTAAGATAGTTTGAGGAA
C-Scaffold-7	12802412	12802719	TCCATTGGGAGGGAGATGGACATCGACAAGCATGAGGAGGCTGGGGACCACGCTATCAGAGGTATGGGTTCTGAGAACGTTGCTATGGAGTTTTGAGGACGGATTGTCGGCGAGGCAAAGAAAGGAGCTAGGCTTGATGGGCAGTGAGAGATAGGCATTGGCGAGCATGAGAAAGCTGGGGATGCCATCAGAGGTATGGGGTCCGAGAACGTTCCTATGGAGATTTGATGTCGGATTGCCGGCGAGGCCGGGAAGGGAGCCGGGCTCGATGGGTAGTGAGAGATGGCCATTCGAGGGGGTGAGAGATC
C-Scaffold-7	12830282	12831114	GATCCAACTGTTGGGACGGGTCCTTGAGACTGTCTTCACATACAACCAGATTGTCGATTTTAATGTATAGAACCATACAGAAGTCAAAATTCGATGAGGATTTGACGTCATACTACTCATATGTTGGAGTCTCTTGGATTGGCTATGATGATGTTCGGTCTGTACGGAGGAAGGTCCGATTTGCACGGTCTCGGGGCTTAGGCGGGTACTTCTACTGGGCTCTCAGCCAGGATAAGAACTGGATTATCTCAAGACAAGGTATAAAATGAAATCACCTTCCTAATGTTCACGACACATAGCAATCCCACGTAGATTCTAACATGTTTGTTTCTTACCCTTCTATTGATGACAGCCTCAAAATAGCTTGGGATCACTGACGAACTTGGACAGACTGTCTGGGAACACGACGATTCTAATAGTTGCGACGGGTCCTTGAGACTGTCTTCACATACAACCAGATTGTCGATTTTAATGTATAGAACCATACAGAAGTCAAAATTCGATGAGGATTTGATGTCATACTACTCATATGTTGGAGTCTCTTGGATTGGCTATGATGATGTTCGGTCTGTACGGAGGAAGGTCCGATTTGCACGGTCTCGGGGCTTAGGCGAGTACTTCTACTGGGCTCTCAGCCAGGATAAGAACTGGATTATCTCAAGACAAGGTATAAAATGAAATCACCTTCCTAATGTTCACGACACATAGCAATCCCATGTAGATTCTAACATGTTTGTTTCTTACCCTTCTATTGATGACAGCCTCAAAATAGCTTGGGATCACTGACGAACTTGGACAGACCGTCTGGGAACACGACGATTCTAATAGTTGCG
C-Scaffold-7	12835937	12836884	GATCATGCATCTTCCTAAGGCGAATCTCCGAGACCACGAGATCTATGTGCTCCTCGGAGGTGGCACGGTACGCCTCGCACGAAAGGCCGTACTTATTTCACTCAATAAGCATTAGACAAATGAGGCAAAATATTTAACCAAAGAAGCAAATATAGCACAATCGAGACATATTTAATGAACGTGATTTGATGCGGCCCTTTATCAAAGTAAGATGTTAATCAGAAGAAACGAACATAATCTTTGCGGTCCTCCCTAATGACGTCTTAATCGGTGCCTTGCATTGCAACCCGGACACAGCAGGATAAGCATGTTTATCCTGCTCATTTAAAGCCCTGCATCTGAATTGTTACGATCATGTATTTTCCCAAGGCAAATCTCCGAGACCACGAGGTCTATGCGCTCCTCAAGGGTCTCGCAATAAGCCTTGCACGAAAGGCCATACTAATTGCATTCAATAAGCATAAGCTAAATGCGGCAAAAGAAAAAAAATTTAACGATAGAAATAAATATAGCACGATAGTGACGTATTTAATCAGATGTGGTTTAATGCGATCCTTTACCGAAATGAGGTCTTAATCACACAAAACGAATATGAACTTTACGGTCATATATAACGACATCGTAGTCGGTGCCTTGCATCACAACCTTCACACGGTAGGACGAGCGTGTTTATCTTATCCGTTCAAATCCTACATCTGAATCTTTACGATCACGTATTTTCTTAAGTTGAATCTCCGAGGACCACGAGTCTATGCTCTCCTTGGCAGTCGCACAATATGCCTTGCACAAAAGGTCGTCCTTATTTCAAATGTGGCCAACAAATTTACCGAGAGAAACGGACATAGCGCGCGATGGCGACATAATTAATCCGGACGCTATTCAATGCGAACCTTTTACCCAAAATGAAATCTCTAAATCCTGGAAGTTAGAACAGAATCTTTGCTGGCA
C-Scaffold-7	12849880	12850979	AATCCTGATCCATTAGTAGTCTTGTCGTGTTGAACTTGTACATTTGAGGCTCAATTTGGAAATGGATTGAATCTGCTCGATTCTCGGGCTTCATACCACAAACCTATTTGGTTCTTGTGGGAATAGACTTTGAACTGGACTATAAAGTCCAATTTTAGCCGGTTAAGGGTTGAACCTGCCAATGGATCGGATTTCTTAAAAACCCAAAATGGCCTGAAAAGCCATGAACATGATCTAATCGAAAAATGGTAGTCCTATCGTGTTGAACCAGTACATTTGAGGCTGAAAAAAAAAAAAAAGCTGCTCCATTCTTAGGCTTCAGACCACGAACCTATTCAGTTCTTGGGGGAATAGACTTTGAACTATACTATCTCAAATTCGGATCTGTTCCTAGTTGAACCTGCCAGTGGATCAGATTCCTTAAAAATCTAAAATGGCCTGAAAAGCCATGAACATAATGTAGTCCAGAAATGGCAGTCCTATCATGTTGAGCTGGTACATTTGAGGCTAAAATTGGAAAATGGATTAAATCCACTTGGTTCTCAGGCTTTAGACCACGAACCTATTTGGTTCTTGTGGCTGTAGACTTTGAACTAGACTATCTTCGATTTCGACCGCTTCCTAGTTGAACCTGCCAATGGATATGATTCCTTAAAAACCCAAAATGGCCTGAAAAGCCATGAACACAATCTAATCAAAAAACGGCATTCCTATCATGTTGAACTGGTAAATTTGAGGCTAAAATCGAAAAATGGATTGAATCCACTTGCTTCTTAGGCTTCACACAATGAACCTATCCGATTCTTGTGGGGATAGACTTTGAACTGGGCTATAAAGTCCAATTTCGGCCGGTTCCTAGTTGACCTTGCCAATGGATCGAATTCTTTAAAAATCTAAAATGGCCTGAAAAGACATAAGCATGATCTAATTGGAAATGGTAGTCTTGTCGTGTTGAACTAGTACATTCGAGGTTCAAATCAAAAAATGAATTGAATCGACTGGATTATCAAGTTTCAGACCACGAACCTATCTGGTTCTTGTGGGGATAGACTTTGAACTAGACTAGAAAGTCCAATTTTGGCCAATTCTTGGTTGAAACT
C-Scaffold-7	12855231	12855623	ATTTCTAGCTAAAAATAGATTTTTTTTATTTGCTGGATGTTGACACCCGATCTTTAATCATTTTTTCTATTGCTAAAGTAATAAAAAATCCATAAAAATTCATAAAATTGAAAAATCAACTTTGGGGACCTTAGCCAAGCCTAGGGAACCAATTTTGACCAAAAAACGATTTTTCATATTTTCAGTATTTTTACGTATTTTTTATTTATTTATTTTCGAAAATTAATAGAAAATCCATAAAAATTCATAAAATTGAAAAATCAACTTTGGGAACCTTAGCCAAGCCTAGGGAACGAATTTTGACCAAAAAATAATTTTTCATATTATATATATTTTAATTTTTTTTAAAAAAAATACAAAAATATTTGAAAATTTTGAAAAAATAACATTTGA
C-Scaffold-7	12856082	12856644	AAGAAAAGTTAGTGGATAAATTAGAATAGAGAAGGGAAGATGAAGAAGAGGAGATGAAGAAGAGAAGTTGGAGAAGAATGGATGGAGAAAATAAGATAAGAATAGAGAAGGGAAGATGGAGATGAAGAAGAGTTAGTAGAGAAATTAGAATGGAAGATAAGAATAGAGAAGGGAAGATGGAGATTAAGAAGAGTTAGTGGAGAAATTAGAATGGGAGATAAATATGGAGAAGGGAAGATGAAGATGAAGAAGAGTTAGTGGAGAGATTAGAATGTGAGATAGAGATGGAGAATGGAAGATGAAAATGAAGAAGAGTTAGTGGAGAAATTAGAATGGGAGATAGAGTTAGTGGAAAAATTAGAATGGGAGATAGATGAGTAGGTTATAAAAAGAGAAAGAAGTGAGCTTGAGAAAGGATTCTAGAGAGAGAAAATTTGAAGTGTTTGGGAGGATTTTTTTTGGAGAGAAAATTTTGGATGTTTGAGAGAGTTTTGGGAGATTGAAGAAAAATTTGAGAGAAAGAAAATACCAAAAGAGAGAGAATTTTGAAGATGATGGGAGTT
C-Scaffold-7	12857267	12857880	CCGCAATTTAAATACCTGCACCATAAATCCCAAAGGGAAGAGCCAAGCCAATGCTTAGCCTCCCATTGGAGGTTTTTACTTACAGTAGTTAAATACCTGCAACTTAAATACCTGTACCTTAAATCCCAAAGGGAAGAGCCAAGCCAATGCTTAGCCTCCCATTGGAGGTTTTTACTTACAGTAGTTAAATACCTGCAACTTAAATACCTGTACCTTAAATCCCAAAGGGAAGAGCCAAGCCAATGCTTAGCCTCCCATTGGAGGTTTTTACTTACAGTAGTTAAATACCTGCAACTTAAATACCTGTACCTTAAATCCCAAAGGGAAGAGCCAAGCCAATGCTTAGCCTCCCATTGGAGGTTTTTACTTACAGTAGTTAAATAGCAACTTAAATACCTATACCTTAAATCCAAAGGGAAGAGCCAAGCCAATGCTTAGCCCCCCATTGGAGGTTTTTACTTACAGTAGTTTAAATACTGGCAACTTAAATACCTGTACCTTAAATCCCAAAGGGAAGAGCCAAGCCAATGCTAGGCCTCCCATTGGAGGTGTTTATTCAATGTCATGTACTTCCTATAATTTAATTTTTGAATCATCAGACCCAAAAAGATGAG
C-Scaffold-7	12857257	12857880	CAAAGTCCATCCGCAATTTAAATACCTGCACCATAAATCCCAAAGGGAAGAGCCAAGCCAATGCTTAGCCTCCCATTGGAGGTTTTTACTTACAGTAGTTAAATACCTGCAACTTAAATACCTGTACCTTAAATCCCAAAGGGAAGAGCCAAGCCAATGCTTAGCCTCCCATTGGAGGTTTTTACTTACAGTAGTTAAATACCTGCAACTTAAATACCTGTACCTTAAATCCCAAAGGGAAGAGCCAAGCCAATGCTTAGCCTCCCATTGGAGGTTTTTACTTACAGTAGTTAAATACCTGCAACTTAAATACCTGTACCTTAAATCCCAAAGGGAAGAGCCAAGCCAATGCTTAGCCTCCCATTGGAGGTTTTTACTTACAGTAGTTAAATAGCAACTTAAATACCTATACCTTAAATCCAAAGGGAAGAGCCAAGCCAATGCTTAGCCCCCCATTGGAGGTTTTTACTTACAGTAGTTTAAATACTGGCAACTTAAATACCTGTACCTTAAATCCCAAAGGGAAGAGCCAAGCCAATGCTAGGCCTCCCATTGGAGGTGTTTATTCAATGTCATGTACTTCCTATAATTTAATTTTTGAATCATCAGACCCAAAAAGATGAG
C-Scaffold-7	13032990	13033594	GATTTAATAGTGCAGAATTTAAATTGACGGTAAGTAAAACCTCTAATGGGCGGTCTAGCATTGGCTTGGCTCTTCCCTTTGGGATTCAATGGTGTAGAATTTAGATTGCAGGGATTTAAATTGCAGTAAGTAAAACCTCCAATGGGTGGCCTAGCATTGGCTTGGCTCTTCCCTTTGGGATTTAATGGTACAGAATTTAGATTGCAAGAATTTAAATTGCGGTAAGTAAAAACCTCCAATGGACGGCTTAGCATTGGCTCGGCTCTTCCCTTTGGGATTTAATGGTGCAGAATTTAGATTGTAGGAATTTAAATTGCGATAAGTAAAACCTCCAATGAGCAGCCTAGCATTGGTTTGGCTCTTCCCTTTGGGATTTAATCGTGCAAAATTTAGATTGCAGGAATTTAAATTGCAGTAAGTAAAACCTCCAATGGGCGGTTTAGCATTAGCTTGGCTCTTCTCCTTGGAATTTAATGGTACAGAATTTAGATTGCAAGAATTTAAATTGCAGAATAAAGGACCACCAGTGGGTAGGTCGGCCTTCCCATTCTGGGGTTTTATGGTGCAAGAATTAAATTGCAGAAAATTATATTACGAATGCAACA
C-Scaffold-7	13032881	13033205	CTACTCATTTTGGGATCTAGTGATTTAGAAATTAAATTACAGGAATTTAAATGACGGTAAGTAAAACCTCCAATGGGCGGCCTAGCATTGGCTTAGCTCTTCCCTTTGGGATTTAATAGTGCAGAATTTAAATTGACGGTAAGTAAAACCTCTAATGGGCGGTCTAGCATTGGCTTGGCTCTTCCCTTTGGGATTCAATGGTGTAGAATTTAGATTGCAGGGATTTAAATTGCAGTAAGTAAAACCTCCAATGGGTGGCCTAGCATTGGCTTGGCTCTTCCCTTTGGGATTTAATGGTACAGAATTTAGATTGCAAGAATTTAAA
C-Scaffold-7	13032907	13033585	AGAAATTAAATTACAGGAATTTAAATGACGGTAAGTAAAACCTCCAATGGGCGGCCTAGCATTGGCTTAGCTCTTCCCTTTGGGATTTAATAGTGCAGAATTTAAATTGACGGTAAGTAAAACCTCTAATGGGCGGTCTAGCATTGGCTTGGCTCTTCCCTTTGGGATTCAATGGTGTAGAATTTAGATTGCAGGGATTTAAATTGCAGTAAGTAAAACCTCCAATGGGTGGCCTAGCATTGGCTTGGCTCTTCCCTTTGGGATTTAATGGTACAGAATTTAGATTGCAAGAATTTAAATTGCGGTAAGTAAAAACCTCCAATGGACGGCTTAGCATTGGCTCGGCTCTTCCCTTTGGGATTTAATGGTGCAGAATTTAGATTGTAGGAATTTAAATTGCGATAAGTAAAACCTCCAATGAGCAGCCTAGCATTGGTTTGGCTCTTCCCTTTGGGATTTAATCGTGCAAAATTTAGATTGCAGGAATTTAAATTGCAGTAAGTAAAACCTCCAATGGGCGGTTTAGCATTAGCTTGGCTCTTCTCCTTGGAATTTAATGGTACAGAATTTAGATTGCAAGAATTTAAATTGCAGAATAAAGGACCACCAGTGGGTAGGTCGGCCTTCCCATTCTGGGGTTTTATGGTGCAAGAATTAAATTGCAGAAAATTATATTACG
C-Scaffold-7	13032907	13033594	AGAAATTAAATTACAGGAATTTAAATGACGGTAAGTAAAACCTCCAATGGGCGGCCTAGCATTGGCTTAGCTCTTCCCTTTGGGATTTAATAGTGCAGAATTTAAATTGACGGTAAGTAAAACCTCTAATGGGCGGTCTAGCATTGGCTTGGCTCTTCCCTTTGGGATTCAATGGTGTAGAATTTAGATTGCAGGGATTTAAATTGCAGTAAGTAAAACCTCCAATGGGTGGCCTAGCATTGGCTTGGCTCTTCCCTTTGGGATTTAATGGTACAGAATTTAGATTGCAAGAATTTAAATTGCGGTAAGTAAAAACCTCCAATGGACGGCTTAGCATTGGCTCGGCTCTTCCCTTTGGGATTTAATGGTGCAGAATTTAGATTGTAGGAATTTAAATTGCGATAAGTAAAACCTCCAATGAGCAGCCTAGCATTGGTTTGGCTCTTCCCTTTGGGATTTAATCGTGCAAAATTTAGATTGCAGGAATTTAAATTGCAGTAAGTAAAACCTCCAATGGGCGGTTTAGCATTAGCTTGGCTCTTCTCCTTGGAATTTAATGGTACAGAATTTAGATTGCAAGAATTTAAATTGCAGAATAAAGGACCACCAGTGGGTAGGTCGGCCTTCCCATTCTGGGGTTTTATGGTGCAAGAATTAAATTGCAGAAAATTATATTACGAATGCAACA
C-Scaffold-7	13034694	13035026	TGTTATTTTTCCAGAATTTTCAAGTATTTTTGTTTTTTAAAAAAAATATTAAAAAATATGAAAAATATAAAAAATTATTTTTCATTCAAAAATGGTTGCCTAGGCTTGGCTAAGGCTTCTAAATTTGATTTTATAATTTTCTCATTTTTTCTTGATGTTTTTATGAATTTTCGAAAAATAAAAGTGCTAAAAAATACTAAAAACATGAAAATTTATTTTTTGATCAAAATTGGTTCCTGCGACTTAGCCAAGGTCACGAAAGTTGATTTTTTAATTTTATGAATTTTTATGGATTTTCTACTAAATTTTTAAAAGGAAAAGGTGATTAAAAAT
C-Scaffold-7	13063242	13063682	TGTCTATTGGGATCACCATCGTTTTAGCAGGTCACCATGAGTCGACAGAATGCTTTTCGAGATCACAAGAGCAGATCGATTGTGAGTCGGTAAAATTTCTCTTGGGATCACCATCGTTTTAGCGAGTTGCTATAAGCTGAGAATGTCTCTTGAGATCACCATCATTTTAGCGGGTCTTCGTGAGCAGATAAAATTTTTCTTGGGACCACCATCATTTTAGTGGGTCGCCATGAATTGAAAATATCTCTCGAGACCACTATCATTTTAGTGAGTCTTCGTGAGTCGATAAAATTTCTCTTGGGACCACCATCGTTTTAGTGGGTTATCGTAAGCTGAGAATGTCTCTCAAGACTACCATCGTTTTAGTGGGTCTTCGTGAGTTGGTAAAATTTCTCTTGGGATTGCCACTGTTTTAGCGGTCGCCGCAAGCTGAGAATGTCT
C-Scaffold-7	13063242	13063682	TGTCTATTGGGATCACCATCGTTTTAGCAGGTCACCATGAGTCGACAGAATGCTTTTCGAGATCACAAGAGCAGATCGATTGTGAGTCGGTAAAATTTCTCTTGGGATCACCATCGTTTTAGCGAGTTGCTATAAGCTGAGAATGTCTCTTGAGATCACCATCATTTTAGCGGGTCTTCGTGAGCAGATAAAATTTTTCTTGGGACCACCATCATTTTAGTGGGTCGCCATGAATTGAAAATATCTCTCGAGACCACTATCATTTTAGTGAGTCTTCGTGAGTCGATAAAATTTCTCTTGGGACCACCATCGTTTTAGTGGGTTATCGTAAGCTGAGAATGTCTCTCAAGACTACCATCGTTTTAGTGGGTCTTCGTGAGTTGGTAAAATTTCTCTTGGGATTGCCACTGTTTTAGCGGTCGCCGCAAGCTGAGAATGTCT
C-Scaffold-7	13073365	13073719	TCATTGTTGATACCTGATTTTTAATCATCTTTTCTCTTTTAAAATTAATAAAAAAATCCATAAAAATTCATAAAATAAAAAAATCAACTTTGGGGACCTTGGCTAAGCCTAGAAAACCAATTTTGACAAAAAAAAATAATTTTTCATATTTTCATTATTTTTCGATATTTTTATTTTCAAAAATTCATAAAAAAACTCAAGAAAAAAATGAGAAAATTGAAAAATCAACTTTGGAAGCCTTGGCCAAGCTTAGGCAACCATTTTTGTACTTTTTAAATATATTTTTTAGAAATTAGGAAAATATTTAATAAATAATAGCATTTGAGGCCACAAAAATACATAAAAATAGTCAATA
C-Scaffold-7	13074947	13075401	CACTGGAGGTCGTTTATTTCCTGTAATTTAAATTCCTACACCATCAAATCCCAAAGGGAAGAGCCAAGCCAATGCTAGGCTGCCCATTGGAGGTTTTTACTTACCACAATTTAAATTTATGCATAATTAAACCCCAAAGGGAAGAGCCAAGCCAATGTTAAGCTGTTCATTGGAGGTTTTTACTTTCTGCAATTTAAATTCCTGCACCATCAAATCCCAAAGGGAAGAGCCAAGCCAATGCTAGGCCGCCCAGCGGAGGTTTTTACTTACTGAAATTTAAATTCCTACACCATCAAACCCCAAAGGGAAGAGCCAAGCCAATGCTAGGCCGCTCATTGGAGGTTTTTACTTACTGCAGCTTAAATTCCTGCATCATCAAACCCCAAAGGGAAGAGCCAAGCCAATGCTAGGCCGCCAATTGGAGGTTTTTACTTACCGTTATTTAAATTCCCGCA
C-Scaffold-7	13074933	13075504	AGGCAAAGCGCATTCACTGGAGGTCGTTTATTTCCTGTAATTTAAATTCCTACACCATCAAATCCCAAAGGGAAGAGCCAAGCCAATGCTAGGCTGCCCATTGGAGGTTTTTACTTACCACAATTTAAATTTATGCATAATTAAACCCCAAAGGGAAGAGCCAAGCCAATGTTAAGCTGTTCATTGGAGGTTTTTACTTTCTGCAATTTAAATTCCTGCACCATCAAATCCCAAAGGGAAGAGCCAAGCCAATGCTAGGCCGCCCAGCGGAGGTTTTTACTTACTGAAATTTAAATTCCTACACCATCAAACCCCAAAGGGAAGAGCCAAGCCAATGCTAGGCCGCTCATTGGAGGTTTTTACTTACTGCAGCTTAAATTCCTGCATCATCAAACCCCAAAGGGAAGAGCCAAGCCAATGCTAGGCCGCCAATTGGAGGTTTTTACTTACCGTTATTTAAATTCCCGCAATTTAATTCCCGCACCATTAAATCCCAAAGGGGAGAGCCAAGCCAAGACTGTGCCATCCATTGGAGGTCTTTATTTACTGTCATTGACTTCTTGCCATTTAAT
C-Scaffold-7	13082037	13082497	AGGCAAAGCGCATCCACTGGAGGTCGTTTATTTCCTGTAATTTAAATTCCTACACCATCAAACCCCAAAGGGAAGAGCCAAGCCAATGCTAGGCCGCCCATTGGAGGTTTTTACTTTCCGCAATTTAAATTTATGCATCATTAACCCCAAAGGGAAGAGCCAAGCCAATGTTAGGTCGCCCATTGGAGGGTTTTACTTTCTACAATTTAAATTCCTACACCATCAAACCCCGAAGGGAAGAGCCAAGCCAATGCTAGGCCGCCAATTGGAGATTTTTACTTACTGTAATTTAAATTCCTGCACCATCAAACCCCAAAGGGAAGAGCGAAGCCAATGCTAAGCCGCTCATTTGAGGTTTTTACTTACTGCAACTTAAGTTCCTGCACCATCAAACCCCAAAGGGAAGAGCCAAGCCAATGGCCCATTGGAGGTTTTTACTTACCGTTATTTAAATTTTCGCA
C-Scaffold-7	13082037	13082592	AGGCAAAGCGCATCCACTGGAGGTCGTTTATTTCCTGTAATTTAAATTCCTACACCATCAAACCCCAAAGGGAAGAGCCAAGCCAATGCTAGGCCGCCCATTGGAGGTTTTTACTTTCCGCAATTTAAATTTATGCATCATTAACCCCAAAGGGAAGAGCCAAGCCAATGTTAGGTCGCCCATTGGAGGGTTTTACTTTCTACAATTTAAATTCCTACACCATCAAACCCCGAAGGGAAGAGCCAAGCCAATGCTAGGCCGCCAATTGGAGATTTTTACTTACTGTAATTTAAATTCCTGCACCATCAAACCCCAAAGGGAAGAGCGAAGCCAATGCTAAGCCGCTCATTTGAGGTTTTTACTTACTGCAACTTAAGTTCCTGCACCATCAAACCCCAAAGGGAAGAGCCAAGCCAATGGCCCATTGGAGGTTTTTACTTACCGTTATTTAAATTTTCGCAATTTAATTCCTGCACCATTAAACCCCAAAGGGGAGAGCCAAGCCAAAGCTGGGCCATCCATTGGAGGTTTTTATTTACTGTCATTGACTTCCTGC
C-Scaffold-7	13177459	13178170	CTCATCTTTTGGGTTTGATGATTCAAAAATTAAATTATAGGACGTACATGACAGTGAATAAACACCTCCAATGGGAGGCCTAGCATTGGCTTGGCTCTTCCCTTTGGGATTTATGGTACATGTATTTAAGTTGCAGGTATTTAACTACTATAAGTAAAAACCTCCATGGGAGGCTAAGCATTGGCTTGGCTCTTCCCTTTGGGATTTAAGGTACAGGTATTTAAGTTGCAGGTATTTAACTACTGTAAGTAAAAAACTCCAATGGGAGGCTAAGCATTGGCTTGGCTCTTCCCTTTGGGATTTAAGGTACATGTATTTAAGTTGCAGGTATTTAACTACTGTAAGTAAAAACATCCAATGGGAGGCTAAGCATTGGCTTGGCTCTTCCCTTTGGGATTTAAGGTACAGGTATGTAAGTTGCAGGTATTTAACTACTGTAAGTAAAAACCTCCAATGGGAGGCTAAGCATTGGCTTGGCTCTTCCCTTTGGGATTTAAGGTACAGGTATTTAAGTTGCAGGTATTTAACTACTGTAAGTAAAACCCTCCATGGGAGGCTAAGCATTGGCTTGGCTCTTCCCTTTGGGATTTAAGGTACAGGTATTTAAGTTGCAGGTAGTTAACTACTGTAAGTAAAAACCTCCAATGGGAGGCTAAGCATTGGCTTGGCTCTTCCCTTTGGGATTTATGGTGCAGGTATTTAAATTGCGGAT
C-Scaffold-7	13177459	13178170	CTCATCTTTTGGGTTTGATGATTCAAAAATTAAATTATAGGACGTACATGACAGTGAATAAACACCTCCAATGGGAGGCCTAGCATTGGCTTGGCTCTTCCCTTTGGGATTTATGGTACATGTATTTAAGTTGCAGGTATTTAACTACTATAAGTAAAAACCTCCATGGGAGGCTAAGCATTGGCTTGGCTCTTCCCTTTGGGATTTAAGGTACAGGTATTTAAGTTGCAGGTATTTAACTACTGTAAGTAAAAAACTCCAATGGGAGGCTAAGCATTGGCTTGGCTCTTCCCTTTGGGATTTAAGGTACATGTATTTAAGTTGCAGGTATTTAACTACTGTAAGTAAAAACATCCAATGGGAGGCTAAGCATTGGCTTGGCTCTTCCCTTTGGGATTTAAGGTACAGGTATGTAAGTTGCAGGTATTTAACTACTGTAAGTAAAAACCTCCAATGGGAGGCTAAGCATTGGCTTGGCTCTTCCCTTTGGGATTTAAGGTACAGGTATTTAAGTTGCAGGTATTTAACTACTGTAAGTAAAACCCTCCATGGGAGGCTAAGCATTGGCTTGGCTCTTCCCTTTGGGATTTAAGGTACAGGTATTTAAGTTGCAGGTAGTTAACTACTGTAAGTAAAAACCTCCAATGGGAGGCTAAGCATTGGCTTGGCTCTTCCCTTTGGGATTTATGGTGCAGGTATTTAAATTGCGGAT
C-Scaffold-7	13178800	13179326	ATCTTCGAAATTCTCTCTATTTTGGTATTTTCTTTCTCTCAAATTTTTCTTCAATCTCCCAAAACTCTCTCAAACATCCAAAATTTTCTCTCCAAAAAATTTTCTTCTCAAGCTCACTTCTTCCTCCTTTTATAATATACTCATCTATCTCCCATTCTAATTTTTCCACTAACTCTATCTCCCATTCTAATTTCTCCACTAACTCTGCTTCATTTTCATCTTCCATTCTCCATCTCTATCTCACATTCTAATCTCTCCACTAACTCTTCTTCATCTTCATCTTCCCTTCTCCATATTTATCTCCCATTCTAATTTCTCCCCTAACTCTTCTTAATCTCCATCTTCCCTTCTCTATTCTTATCTTCCATTCTAATTTCTCTACTAACTCTTCTTCATCTCCATCTTCCCTTCTCTATTCGTATCTTATTTTCTCCATCCATTCTTCTCCAACTTCTCTTCTTCATCTCCTCTTCTTCATCTTCCCTTCTCTATTCTAATTTATCCACTAACTTTTCTTTTTATTATTT
C-Scaffold-7	13179719	13180179	AATATGAAAATAGATTTAAAATAAAAATATTAACTATCTTTGTGTATTTTTTTTGGCCTCAAATGTTATTTTTCCAAAATTTTCAAGTATTTTTGTATTTTTTAAAAACAAATTAAATATATATGTAAAATATGAAAATTTATTTTTTGTTCAAAAATGGTTGCCTAGGCTTGGCCAAGGCTTCCAAAGTTGATTTTGCAATTTTCTCATTTTTTCTTTATTTTTCATGAATTTTCGAAAATAAAAATATTGAAAAATACTGAAAAATATGAAAAATCATTTTTTGGTCAAAATTAGTTCTCTAAGCTTGGCCAAGGTCCCCAAAGTTAATTTTTCAATTTTATGAATTTTTATGGATTTTTCAAAAAAATAAAAATGCCGAAAAATACTGAAAATTTTTAAAAGATAAAAGATGATTAAAAATCAGGTGTCAACGCCTACGTGACTTCCGAAAAGTATAT
C-Scaffold-7	13218290	13218600	CCTACCTCCCTCGAGCCGACGGCATACTTCCCCGTCGAGGGATAACCTGCAGCAGGGGTCTGGGTAGCTTTAGTTTGTCCAAACTGAACACTACTGTCTAGCTTAGACGGCGCAAGATGTACAGAGGAAGAAGGCATCAGTGGGACCTCAACACCTGCCTCCCTTGAGCCAGTAGCAAACTTTCCCTTCGTGGGATAACCTGCAACTGGGGTCAGGGTAGCTTCAGTCTGTCCAAACTGGACACCAGTGGCTAGCTTAGAGGGCACGTGATGCATAGCGGAAGAAGGCATCAGCGGGATCTCAAAAAGTGC
C-Scaffold-7	13224730	13225810	TATTTATAATATTCATGTTGTTAGAAATATAAAATAATTTAAAAATATTATAAATATAAATAATTAAAATCATAAATGTTATAAATATAAAAAAAAATTTAGAAAATTATATTTAGAAATTTATACAAATATAAATTTTATAAATATAAAATAATTAAAAACACAAATGTTATAAACATAATATAATTAAAAAGAGAAGTGTTTTAAATATAAAAACAGAAATTTGGAAAAAAAATTTACATTTATAAATTTATATAAATATAAATCTTATAAATATCAAATAATTTGATTTTAACTGATAACCAACAAAATATTCAAATAATTTTATTTTAACTAATAACCAACAAAATATTGACGCTAATAGCAAAAATACTAATAATTATAATATTATAAATATCAAATAATTAAAACACAAATGTAAATTTATAAATATATTTTTTTATAAATATATTTTTTATATTTTTAACATTATTGTATTTAATTATTTTATATTTATAAAATTTTATTTATGTAAATGTAATTTTTTTATAAATTTATTTTTTAATATTGGTAACATTTTTTTTAATTATTTTATTATTATAAGATTTTGTTTATATAAATTTATAAATATAATCTTTTTTCTAAATATATATAACATTTGCGCTTTTAATTATTTTTATTCATAGCATTTTCTAATTATTTTATATTCTAAAATTTATATTTTTATAAATTTTTAAATATAATTTTTTCTAAATTTATTTTTTTAATTATAACATTTGTATTTTTAATTATTTTATATTTATAACATTTTATTTATATAAATTTATAAATGTTATTTTTTCTAAATTTATTTTTAAAAATTTAAACGTTTCTGTTTTTAATTATTTTATATTTATTACATTTGTGTTTTTAATTAAATGTATAAACTTTGTGTTTATTTTTGTATTTGTATAAATTTGTAAATATAATTTTTTTCTAAATTTCTTTTTTAATATTTATAACATTTGCGCTTTTAATTATTTATATTTATAATATTTTTTTAATTATTTTATATTACTAACAATACAAATATTATAAATACAAAAAATGAAATTAAAAAGAA
C-Scaffold-7	13224730	13225810	TATTTATAATATTCATGTTGTTAGAAATATAAAATAATTTAAAAATATTATAAATATAAATAATTAAAATCATAAATGTTATAAATATAAAAAAAAATTTAGAAAATTATATTTAGAAATTTATACAAATATAAATTTTATAAATATAAAATAATTAAAAACACAAATGTTATAAACATAATATAATTAAAAAGAGAAGTGTTTTAAATATAAAAACAGAAATTTGGAAAAAAAATTTACATTTATAAATTTATATAAATATAAATCTTATAAATATCAAATAATTTGATTTTAACTGATAACCAACAAAATATTCAAATAATTTTATTTTAACTAATAACCAACAAAATATTGACGCTAATAGCAAAAATACTAATAATTATAATATTATAAATATCAAATAATTAAAACACAAATGTAAATTTATAAATATATTTTTTTATAAATATATTTTTTATATTTTTAACATTATTGTATTTAATTATTTTATATTTATAAAATTTTATTTATGTAAATGTAATTTTTTTATAAATTTATTTTTTAATATTGGTAACATTTTTTTTAATTATTTTATTATTATAAGATTTTGTTTATATAAATTTATAAATATAATCTTTTTTCTAAATATATATAACATTTGCGCTTTTAATTATTTTTATTCATAGCATTTTCTAATTATTTTATATTCTAAAATTTATATTTTTATAAATTTTTAAATATAATTTTTTCTAAATTTATTTTTTTAATTATAACATTTGTATTTTTAATTATTTTATATTTATAACATTTTATTTATATAAATTTATAAATGTTATTTTTTCTAAATTTATTTTTAAAAATTTAAACGTTTCTGTTTTTAATTATTTTATATTTATTACATTTGTGTTTTTAATTAAATGTATAAACTTTGTGTTTATTTTTGTATTTGTATAAATTTGTAAATATAATTTTTTTCTAAATTTCTTTTTTAATATTTATAACATTTGCGCTTTTAATTATTTATATTTATAATATTTTTTTAATTATTTTATATTACTAACAATACAAATATTATAAATACAAAAAATGAAATTAAAAAGAA
C-Scaffold-7	13236787	13237406	ACCTGATTTTTAATCATTTTTTTTATTGCTAAAGCAATAAAAAATTCTCGAAAATTCATAAAATTGAAAAATCAACTTTGGGGACCTTAGCCAAGCCTAGGGAACCAATTTTGACCAAAAAACGATTTTTCATATTTTCAGTATTTTTACGTATTTTTTATTTATTTATTTTCGAAAATTAATAGAAAATCCATAAAAATTCATAAAATTGAAAAATCAACTTTGAGGACCTTAGCCAAGCCAAGGGAACCAATTTTGACCAAAATATTATCTTTCATATTTTCAGTATTTTTACGTATTTTTTATTTATTTATTTTTGAAAATTAATATAAAATTCATAAAAATTCATAAAATTGAAAAATCAACTTTGGGGACCTTATCCAAGCCTAGGGAACCACTTTTGACCAAAAAATGATTTTTCATATTTTCGATATTTTTCGGTATTTTTATTTTCGAAAATTCATAAAACAAAAAATTAAGAAAAATGAGAAAATTGCAAAATCAAGTTTGGAGCCTTGGCCAAGCTTAGGCAACTATTTTCGAACAAAAAAAATAATTTTTTGTATTTATATATATTTTATATTTTAGAAATTATGAGAATATTTAATAAATAATAGCAT
C-Scaffold-7	13237883	13238351	AGAAGAGTTAGTGGATAAATTAAAATAGAGAAGGGAAGATAGAGAAGAGAAGATGGAGAATAATGGATGGAGAAAATATGATAAGAATAGAGAAGGGAAGATGGAGATGAAGAAGAGTTAGTGGAGAAATTAGAATGGGAGATAAATATGGAGAAGGGAAGATGAAAATGAAAAAGAGTTAGTGGAGAGATTAGAATGTGAGATAGAGTTGAAGAAGGGAAGATGAAAATGAAGAAGAGTTAGTGGAGAAATTAGAATGGGAAATAGAATTAGTGGAAAAATTAGAATAGAAGATAGATGTGTAGGTTATAAAAAGAGGAAGAAGTGAGTTTGAGAGGGGATTTTATTTTTGGAGAGAAAATTTTGGATGTTTGAGAGGATCTTGGGAGATTGAAGAAAAATTTGAGAAGAAGAAAATACCAAAAAGAGAGAGAGAATTTTGAAGATGATGGGAGTTTAAAGTTAGGAA
C-Scaffold-7	13242148	13242558	TTTACTTACAGTAGTTTAAATACCTACACTTAAATCCCGAAGGGATGAGCCAAGCCAATACTTAGCCTCCCATTGGAGGTTTTTACTTACAGTGGTTTAAATACCTGTAATTTAAATGCATGCACCTTAAATCCCATGGGGAAAAGCCAAGCCAATGCTTAGCCTCCCATTGGTGGTTTTTACTTACAGTAGTTTAAATACCTGCAATTTAAATACCTGCACCTTAAATCCCGAGAGGAAAAGCTAAGCCAATGCTTAGCCTCCCATTGGAGGTTTTTACTAACAGTAGTTTAAATATCTGCACCTTAAATCTCAAAGGGAAGAGCCAAGCCAATGCTAGGCCTCCCATTGGAGGTTTTTACTTACAGTAGTTTAAATACCTGCAATTTAAATACCTGTACCTTAAATCCC
C-Scaffold-7	13242076	13242637	GTCATTTAAATACCTGCACTTTAAATCCCAAAGGGAAGAGCCAAGCCAATGCTTAGCCTCCCATTGGAGGTTTTTACTTACAGTAGTTTAAATACCTACACTTAAATCCCGAAGGGATGAGCCAAGCCAATACTTAGCCTCCCATTGGAGGTTTTTACTTACAGTGGTTTAAATACCTGTAATTTAAATGCATGCACCTTAAATCCCATGGGGAAAAGCCAAGCCAATGCTTAGCCTCCCATTGGTGGTTTTTACTTACAGTAGTTTAAATACCTGCAATTTAAATACCTGCACCTTAAATCCCGAGAGGAAAAGCTAAGCCAATGCTTAGCCTCCCATTGGAGGTTTTTACTAACAGTAGTTTAAATATCTGCACCTTAAATCTCAAAGGGAAGAGCCAAGCCAATGCTAGGCCTCCCATTGGAGGTTTTTACTTACAGTAGTTTAAATACCTGCAATTTAAATACCTGTACCTTAAATCCCAAAGGGAAGAGCCAAGCCAATGCTAGGCCTCCCATTAGAGGTGTTTATTCACTGTCATGTACTTCATGTAATTTAATTC
C-Scaffold-7	13252141	13252846	TCATTTAAATTCCTGCAATTTAATTCCAGTGCCATCAAACCGCACGATGGGTAGGCCGAACCGAGGCCGAGTCTCCCGTTAGAGGTTCTTTATTTACTGTAATATAAATTCCTGCAATTTAAATTCATGCACCTTAAACCCCAAAAGAGAGGGTCAAGCCAAGGCTGGGCCATCCATTAGAGATCTTTATTTATTGCAATTTAAATTCTACACCTTAAACCCCAAAGGGAAAAGCCAAGCTAATACTAAACCGCCCATTGGAGGTTTTTACTTATTGTCATTTAAATTCCTACAATTTAATTTCCGCACCATTAAAAGCCAAGCCAATGTTAGGCCGTCCATTAGAGGTTTTTAGTTACTATCATTTAAATTCCTGCAATTTAATTTCTGCACCATTAAACCCCAAAGGGAAGAACCAAGCCAATGCTAAGCCGCTCATTGGAAGTTTTTACTTACTGTCATTTAAATTCTTGTAATTTAATCATTAAACCCCAAAAGGAAGAATCAAGCCAATGCTAGGCCACCCATTTGAAGTTTTTACTTACTGTCATTTAAATTCCTGTAATTTAATTTCCGTACCATTAAACTCCAAAGGAGAGAGCCAAATTAAGGCTGAGCTATCCATTGGTGGTATTTATTTATTATCATTTATTTCCTATAATTAAATTTTTCGAATCATCGACCTAAGAATGAGTAGGCCGAGCCA
C-Scaffold-7	13252406	13252846	TTTTACTTATTGTCATTTAAATTCCTACAATTTAATTTCCGCACCATTAAAAGCCAAGCCAATGTTAGGCCGTCCATTAGAGGTTTTTAGTTACTATCATTTAAATTCCTGCAATTTAATTTCTGCACCATTAAACCCCAAAGGGAAGAACCAAGCCAATGCTAAGCCGCTCATTGGAAGTTTTTACTTACTGTCATTTAAATTCTTGTAATTTAATCATTAAACCCCAAAAGGAAGAATCAAGCCAATGCTAGGCCACCCATTTGAAGTTTTTACTTACTGTCATTTAAATTCCTGTAATTTAATTTCCGTACCATTAAACTCCAAAGGAGAGAGCCAAATTAAGGCTGAGCTATCCATTGGTGGTATTTATTTATTATCATTTATTTCCTATAATTAAATTTTTCGAATCATCGACCTAAGAATGAGTAGGCCGAGCCA
C-Scaffold-7	13309213	13309813	TTTCATTCTTCCTCCTTTTATAGCTTGTTCCTCTATCTTTTTTATTTTTATTTTTATATATCCCATATTCCATTCTTATTTTTTCACTAACTTTTTTTTTTATCTTCTATTCTTGTTTTTCCACTAACTCTTTTTTATCTTTATTTTCTATTCTTGTTTTTCCCCTAACTCGTCTTTATCTTTATTTTCCATTCTTATTTTTCCACTAACTCTTTTTTTTACCTTTATCTTCCATTCTTTTTCTTTTCCACTAACTCTTTTTTTATCTTGATTTTCCATTCTTGCTTTTCCACTAACTCTTTTTAATCTTTATTTTCCATTTTTTCCACTAACTCTTTTTATCTTTATTTTCCATTCTTTTTTTCACTAACTTTTTTTAATCTTTATTTTCCATTCTTTTTTTTCACTAACTTTTTTTAATCTTTATTTTCCATTCTTGCTTTTCCACTAACTCTTTTTTATATTTATTTTCTATTCTTGTTTTTTCACTAACTCTTTTTTATCTTTATCGTCCCTTCTCCACCAACTCTTTTTTTTATTTTTATCTTTTCCATCAATTTTTCTAATTTTTTCACTAACTCACCTTTTTAGTTATTTACAA
C-Scaffold-7	13328446	13329009	TCTTCCCTCTTTTATAGGTTGTTCCTCTATCTTTTTTATTTTTATTTTTATATATCTCATATTCCATTCTTATTTTTCTACTAACTCTTTCTTTTATTTTTATCTTACATTCTTGTTTTTCCACTAACTCTTTTTTATCTTCATTTTCCATTCTTGTTTTTTCACTAACTCTTCTTTATCTTTATCTTTCATTCTTATTTTTTCACTAACTCTTTTTTTACCATTATCTTGCATTCTTTTTTTTTCCACTAACTCTTTTTTATCTTTATTTTCCATTCTTGCTTTTTCACTAACTCTTTTTTATCTTTATTTTCCATTCTTGCTTTTCCACTAACTCTATCTTTATTTTACATTTCTTTTTTTCCACTAACTCTTTTTTATTTTTATTTTCCATTCTTGCTTTTCCACTGACTCTTTTTTATCTTTCTTTTCCATTCTTGTTTTTTCACTAACTCTTTTTTATCTTTATCTTCCCTTTTCCACCAACTCTTTTTTTTATTTTTATCTTTTTCACCAATTTTTCTAATTTTTCGACTAACTCACATTTTTAGTTATTTATAAAAT
C-Scaffold-7	13328452	13329002	CTCTTTTATAGGTTGTTCCTCTATCTTTTTTATTTTTATTTTTATATATCTCATATTCCATTCTTATTTTTCTACTAACTCTTTCTTTTATTTTTATCTTACATTCTTGTTTTTCCACTAACTCTTTTTTATCTTCATTTTCCATTCTTGTTTTTTCACTAACTCTTCTTTATCTTTATCTTTCATTCTTATTTTTTCACTAACTCTTTTTTTACCATTATCTTGCATTCTTTTTTTTTCCACTAACTCTTTTTTATCTTTATTTTCCATTCTTGCTTTTTCACTAACTCTTTTTTATCTTTATTTTCCATTCTTGCTTTTCCACTAACTCTATCTTTATTTTACATTTCTTTTTTTCCACTAACTCTTTTTTATTTTTATTTTCCATTCTTGCTTTTCCACTGACTCTTTTTTATCTTTCTTTTCCATTCTTGTTTTTTCACTAACTCTTTTTTATCTTTATCTTCCCTTTTCCACCAACTCTTTTTTTTATTTTTATCTTTTTCACCAATTTTTCTAATTTTTCGACTAACTCACATTTTTAGTTATTT
C-Scaffold-7	13328541	13329002	ATTTTTATCTTACATTCTTGTTTTTCCACTAACTCTTTTTTATCTTCATTTTCCATTCTTGTTTTTTCACTAACTCTTCTTTATCTTTATCTTTCATTCTTATTTTTTCACTAACTCTTTTTTTACCATTATCTTGCATTCTTTTTTTTTCCACTAACTCTTTTTTATCTTTATTTTCCATTCTTGCTTTTTCACTAACTCTTTTTTATCTTTATTTTCCATTCTTGCTTTTCCACTAACTCTATCTTTATTTTACATTTCTTTTTTTCCACTAACTCTTTTTTATTTTTATTTTCCATTCTTGCTTTTCCACTGACTCTTTTTTATCTTTCTTTTCCATTCTTGTTTTTTCACTAACTCTTTTTTATCTTTATCTTCCCTTTTCCACCAACTCTTTTTTTTATTTTTATCTTTTTCACCAATTTTTCTAATTTTTCGACTAACTCACATTTTTAGTTATTT
C-Scaffold-7	13338655	13339226	AAATAATAAAAAGAAAAGTTAGTGGATAAATTAGAATAGAGAAGGGAAGATGAAGAAGAGGAGATGAAGAAGAGAAGTTGGAGAAGAATGGATGGAGAAAATAAGATAAGAATAGAGAAGGGAAGATGGAGATGAAGAAGAGTTAGTAGAGAAATTAGAATGGAAGATAAGAATAGAGAAGGGAAGATGGAGATTAAGAAGAGTTAGTGGAGAAATTAGAATGGGAGATAAATATGGAGAAGGGAAGATGAAGATGAAGAAGAGTTAGTGGAGAGATTAGAATGTGAGATAGAGATGGAGAATGGAAGATGAAAATGAAGAAGAGTTAGTGGAGAAATTAGAATGGGAGATAGAGTTAGTGGAAAAATTAGAATGGGAGATAGATGAGTAGGTTATAAAAGGAGGAAGAAGTGAGCTTGAGGGGGGATTTTTGGAGAGAAAATTTGAAGTGTTTGAGAGGATTTTTTTTGGAGAGAAAATTTTGGATGTTTGAGAGAGTTTTGGGAGATTGAAGAAAAATTTGAGAGAAAGAAAATACCAAAAGAGAGAGAATTTTGAAGATGATGGGAGTT
C-Scaffold-7	13339852	13340564	CCGCAATTTAAATACCTGCACCATAAATACCAAAGGGAAGAGCCAAGCCAATGCTTAGCCTCCCATTGGAGGTTTTTACTTACAGTAGTTAAATACCTGCAACTTAAATACCTGTACCTTAAATCCCAAAGGGAAGAGCCAAGCCAAAGCTTAGCCTCCCATTGGAGGTTTTTACTTACAGTAGTTAAATACCTGCAACTAAAATACCTGTACCTTAAATCCCAAAGGGAAGAGCCAAGCCAATGCTTAGCCTCCCATTGGAGGTTTTTACTTACAGTAGTTAAATACCTGCAACTTAAATACATGTACCTTAAATCCCAAAAGGAAGAGCCAAGCCAATGCTTAGCCTCCCATTGGAGGTTTTTACTTACAGTAGTTAAATACTGCAACTTAAATACCTGTACCTTAAATCCCAAAGGGAAGAGCCAAGCCAATGCTTAGCCTCCCATTGGAGGTTTTTACTTACAGCAGTTAAATACCTGCAACTTAAATATCTGTACCTTAATCCCAAAGGGAAGAGCCAAGCCAATGCTTAGCCTCCCATTGGAGGTTTTTACTTACAGTAGTTAAATACCTGCAACTTAAATACCTGTACCTTAAATCCCAAAGGGAAGAGCCAAGCCAATGCTTAGCCTCCCATTGGAGGTGTTTATTCACTGTCATGTACTTCCTATAATTTAATTTTTGAATCATCAGACCCAAAAGATAAGCAG
C-Scaffold-7	13339852	13340564	CCGCAATTTAAATACCTGCACCATAAATACCAAAGGGAAGAGCCAAGCCAATGCTTAGCCTCCCATTGGAGGTTTTTACTTACAGTAGTTAAATACCTGCAACTTAAATACCTGTACCTTAAATCCCAAAGGGAAGAGCCAAGCCAAAGCTTAGCCTCCCATTGGAGGTTTTTACTTACAGTAGTTAAATACCTGCAACTAAAATACCTGTACCTTAAATCCCAAAGGGAAGAGCCAAGCCAATGCTTAGCCTCCCATTGGAGGTTTTTACTTACAGTAGTTAAATACCTGCAACTTAAATACATGTACCTTAAATCCCAAAAGGAAGAGCCAAGCCAATGCTTAGCCTCCCATTGGAGGTTTTTACTTACAGTAGTTAAATACTGCAACTTAAATACCTGTACCTTAAATCCCAAAGGGAAGAGCCAAGCCAATGCTTAGCCTCCCATTGGAGGTTTTTACTTACAGCAGTTAAATACCTGCAACTTAAATATCTGTACCTTAATCCCAAAGGGAAGAGCCAAGCCAATGCTTAGCCTCCCATTGGAGGTTTTTACTTACAGTAGTTAAATACCTGCAACTTAAATACCTGTACCTTAAATCCCAAAGGGAAGAGCCAAGCCAATGCTTAGCCTCCCATTGGAGGTGTTTATTCACTGTCATGTACTTCCTATAATTTAATTTTTGAATCATCAGACCCAAAAGATAAGCAG
C-Scaffold-7	13352643	13353232	AAATAACAAAAAGAAGAGTTAGTGGATAAATTAGAATAGAGAAGGGAAGATGGAGAAGAGGAGATGAAGAAGAGAAGTTGGAGAAGAATGGATGGAGAAAATAAGATAAGATAGAGAAGGGAAGATGGAGATGAAGAAGAGTTAGTGGAGAAATTAGAATGGAAGATAAGAATAGAGAAGGGAAGATGAGATAAGAAATTAGTGGAGAAATTAGAATGGGAGATAAATATGTGAGAAGGGAAGATGAAGATGAAGAAGAGTTAGTGGAGAGATTAGAATGTGAGATAGAGATTAGAATGTGAGATAGAGATGGAGAATGGAAGATGAAAATGAAGAAGAGTTAGTGGAGAAATTAGAATGGGAGATAGAGTTAGTGGAAAAATTAGAATGGGAGATAGATGAGTAGGTTATAAAAGGAGAAAGAAGTGAGCTTGAGAAAGGATTCTTGAGAGAGAAAATTTGAAGTGTTTGGGAGGAATTTTTTGGAGAGAAAATTTGGGATGTTTGAGAGAGTTTTGGGAGATTGAAGAAAAATTTGAGAGAAAGAAAATACCAAAAGAGAGAGAATTTTGAAGATGATGGGAGTTTAA
C-Scaffold-7	13352643	13353189	AAATAACAAAAAGAAGAGTTAGTGGATAAATTAGAATAGAGAAGGGAAGATGGAGAAGAGGAGATGAAGAAGAGAAGTTGGAGAAGAATGGATGGAGAAAATAAGATAAGATAGAGAAGGGAAGATGGAGATGAAGAAGAGTTAGTGGAGAAATTAGAATGGAAGATAAGAATAGAGAAGGGAAGATGAGATAAGAAATTAGTGGAGAAATTAGAATGGGAGATAAATATGTGAGAAGGGAAGATGAAGATGAAGAAGAGTTAGTGGAGAGATTAGAATGTGAGATAGAGATTAGAATGTGAGATAGAGATGGAGAATGGAAGATGAAAATGAAGAAGAGTTAGTGGAGAAATTAGAATGGGAGATAGAGTTAGTGGAAAAATTAGAATGGGAGATAGATGAGTAGGTTATAAAAGGAGAAAGAAGTGAGCTTGAGAAAGGATTCTTGAGAGAGAAAATTTGAAGTGTTTGGGAGGAATTTTTTGGAGAGAAAATTTGGGATGTTTGAGAGAGTTTTGGGAGATTGAAGAAAAATTTGAGAGAAAGA
C-Scaffold-7	13353851	13354566	CCGCAATTTAAATACCTGCACCATAAATCCCAAAGGGAAGAGCCAAGCCAATGCTTAGCCTCCCATTGGAGGTTTTTACTTACAGTAGTTAAATACCTGCAACTTAAATACCTGTACCTTAAATCCCAAAGGGAAGAGCCAAGCCAATGCTTAGCCTCCCATTGGAGGTTTTTACTTACAGTAGTTAAATACCTGCAACTTAAATACCTGTACCTTAAATCCCAAAGGGAAGAGCCAAGCCAATGCTTAGCCTCCCATTGGAGGTTTTTACTTACAGTAGTTAAATACCTGCAACTTAAATACCTGTACCTTAAATCCCAAAGGGAAGAGCCAAGCCAATGCTTAGCCTCCCATTGGAGGTTTTTACTTACAGTAGTTAAATACCTGCAACTTAAATACATGTACCTTAAATCCCAAAGGGAAGAGCCAAGCCAATGCTTAGCTTCCCATTGGAGGTTTTTACTTGCAATAGTTAAATACCTGCAACTTAAATACCTGTACCTTAAATCCCAAAGGGAAGAGCCAAGCCAATGCTTAGCCTCCCATTGGAGGTTTTTACTTACAGTAGTTTAAATACTTGCAACTTAAATATCTATACTTTAAATCCCAAAGGGAAGAGCCAAGCCAATGCTAGGCCTCCCATTGGAGGTGTTTATTCACTGGCATGTACTTCCTATAATTTAATTTTTGAATCATCAGACCCAAAAGATAAGTAG
C-Scaffold-7	13373536	13373961	AATCATCTTTTCTCTTTTAAAAATTTTCAGTATTTTTCGGCATTTTTATTTTTTGAAAAATCCATAAAAATTCATAAAATTGAAAAATTAACTTCGGGGACCTTGGCCAAGCCTAGAGAACTAATTTTGACCAAAAAATGATTTTTCATATTTTCAGTATTTTTTAGTATTTTTATTTTCGAAAATTCATGAAAAATAAAGAAAAATTGAGAAAATTGCAAAATCAACTTTGGAAGCCTTAGCCAAGCCTAAGCAACCATTTTTGAACAAAAAATAAATTTTCATATTATATATATTTAATTTAATTTTTAAAAAAAAAATAAAAAAAAATACAAAAATACTTGAAAATTTTGGAAAAATAACATTTGAGGCAAAAAAAATACACAAAGATAGTTAATATTTTTATTTTAAATCTATTTTCATATT
C-Scaffold-7	13374987	13375619	CATTCATACTATAAATTCTTGCAATTTAATTCTTGCACCATAAATCCCAAAGGGAAGAGCCAAGCCAATGCTTAGCCTCCCATTGGAGGTTTTTACTTACAGTAGTTAAATATCTGCAACTTAAATACCTGTACCTTAAATCCCAAAGGGAAGAGCCAAGCCAATGCTTAGCCTCCCATTGGAGGTTTTTACTTACAGTAGTTAAATACCTGCAACTTAAATACCTGTACCTTAAATCCCAAAGGGAAGAGCCAAGCCAATGCTTAGCCTCCCATTGGAGGTTTTTACTTACAGTAGTTAAATACCTGCAACTTAAATACCTGTACCTTAAATCCCAAAGGGAAGAGCCAAGCCAATGCTTAGCCTCCCATTGGAGGTTTTTACTTACAGTAGTTAAATACCTGCAACTTAAATACATGTACCTTAAATCCCAAAGGGAAGAGCCAAGCCAATGCTTAGCCTCCCATTGGAGGTTTTTACTTACAGTAGTTTAAATACTGCAACTTAAATACATGTACCTTAAATCCCAAAGGGAAGAGCCAAGCCAATGCTAGGCCTCCCATTGGAGGTGTTTATTCACTGTCATGTACTTCCTATAATTTAATTTTTGAATCATCAGACCCAAAAGATGAG
C-Scaffold-7	13383510	13383846	TATGTTAAATGGATCAATTTTCGTCGGATCAATTTTGACCTAACCAAACTAGACCTGATTCACTTGTTTGACCAATTTATTGCTCAATGTTCATCCTATTGATGACTATTTAACATTTGATATCATGTGCTTTGTGTGGAAATGGATCACAATGGGTTAAATGGGTGAAATTGACCCGACCCAAACTTGACCTTATTCACCCATTTGAGGATTTATTGCTCAATGATCTTCTCTCATGGATGGCTATTTAACATTTGATATCATGTGCTTTGCATGGAAATGGATCACAATGTGTTAAGTGGGTAAGATTGAGGTGGATCACTTCTGACCTAATCCA
C-Scaffold-7	13453816	13454288	TGCATTTGGTGGACTGCCCTAATCTAATCAATGTTCAAAGCATTAAAGGCTTGGCGAGTCTCGGAATTTTGAAGCTCATAGAAATTCCTCTACTGGAGAGATTTCCTGATCTATCAAACTTGAAGAAGCTCAATGAATTGCATTTGGGGCACTGCCATAGTCTAATTGAGGTGCAAAGCATTGAAGGCTTGGGGAATCTCACAACTTTGAAGCTCATAAAAATTCCGCTACTGAAGAGATTACCCAATCTGTCAAACTTGAAGAAACTCGCTGAACTTCACCTGAGGTACTGTCATGATCTAACTGAAATAAGAAGCTTTGCAGGTTTGGAGAATTTGATGATGTTAAAGTTAGGTGAACTTCCTCTACTGGAGAGATTGCCCAATTTATCAAACTTGAAGAAGCTTGCACAACTTGACCTCCGGCGATGTCATAATCTTGTGAAGATTCAAGGAAGATTAGACTCGTTGGAA
C-Scaffold-7	13456750	13457610	TTCGGGGGTGGTTTGGAATGGTTTTGGTCAAATTGACCAGAGGGGCAAAACGGTCATTTTGGAAGGCTCGGGAAGTCAAAACTATGAAAATAGGTCAAACCAGTTGAATGTGGTTTTTTCCTAATTTTTTGGATTTTTGGGAATTTTTTTAGATTTGTTTTTAGAAGATTTGCCCATGATGGGCAAAATCGTCCTTTTGAAAAGATTGGAAAGGAAAATCATCAAAAATAGGGTTGGCTAGTTGAAATAGCCAATTTCCTAATTTTTGAGGTTTTTGAGGATTGTTTGGAATTTTTCGAGACGATTTGCCCATGAGGGGCAAAATTGTCATTTTGAAAAGATTGGAAAGGAAAATCATTAAAAATAGGATTGACTAGTTGAAATAGCCAATTTCCTAATTTTTGAGATTTTTGAGGAATTTTTTTTGGAATTTTTCGAGACGATTTGCCCATGAGGGGCAAAATCGTCATTTTGAAAAGATTGGAAAAGAAAATTATCAAAAATAGGATTGACTAGTTGAAATAGCCCATTTCCTAATTTTTGAGATTTTTTAGGAATTTTTGGAATTTTTCGAGACGATTTGCCCATGAGGGGCAAAATCGTCATTTTGAAAAGATTGGAAAGGAAAATCATCAAAAATAGGATTGACTAGTTGAAATAGCCCATTTCCTAATTTTTGAGATTTTTGAGGATTTTTTTGGAATTTTTCGAGACGATTTGCCCATGAGGGGCAAAATCGTCATTTTGAAAAGATTGGAAAAGAAAATCATCCAAAATAGGATTGATTAGTTGAAATATCTCATTTCCTAATTTTTTGAGATTTTTGAGGAAATTTTGGAATTTTTTAGAAGTTTTCCCAAT
C-Scaffold-7	13456750	13457610	TTCGGGGGTGGTTTGGAATGGTTTTGGTCAAATTGACCAGAGGGGCAAAACGGTCATTTTGGAAGGCTCGGGAAGTCAAAACTATGAAAATAGGTCAAACCAGTTGAATGTGGTTTTTTCCTAATTTTTTGGATTTTTGGGAATTTTTTTAGATTTGTTTTTAGAAGATTTGCCCATGATGGGCAAAATCGTCCTTTTGAAAAGATTGGAAAGGAAAATCATCAAAAATAGGGTTGGCTAGTTGAAATAGCCAATTTCCTAATTTTTGAGGTTTTTGAGGATTGTTTGGAATTTTTCGAGACGATTTGCCCATGAGGGGCAAAATTGTCATTTTGAAAAGATTGGAAAGGAAAATCATTAAAAATAGGATTGACTAGTTGAAATAGCCAATTTCCTAATTTTTGAGATTTTTGAGGAATTTTTTTTGGAATTTTTCGAGACGATTTGCCCATGAGGGGCAAAATCGTCATTTTGAAAAGATTGGAAAAGAAAATTATCAAAAATAGGATTGACTAGTTGAAATAGCCCATTTCCTAATTTTTGAGATTTTTTAGGAATTTTTGGAATTTTTCGAGACGATTTGCCCATGAGGGGCAAAATCGTCATTTTGAAAAGATTGGAAAGGAAAATCATCAAAAATAGGATTGACTAGTTGAAATAGCCCATTTCCTAATTTTTGAGATTTTTGAGGATTTTTTTGGAATTTTTCGAGACGATTTGCCCATGAGGGGCAAAATCGTCATTTTGAAAAGATTGGAAAAGAAAATCATCCAAAATAGGATTGATTAGTTGAAATATCTCATTTCCTAATTTTTTGAGATTTTTGAGGAAATTTTGGAATTTTTTAGAAGTTTTCCCAAT
C-Scaffold-7	13460409	13460678	ACCCGTATGGTAGGTCAACTCATAATGAATCTCCTATGGAAAGTATTTCGGAGGCGACCTATCCTACTCAAAGGATTCGCCTGATTTTGACCCATAAGATAGGTCAGCTCATAAGTTAAGTTCCTAATTAAAGGATCTCGAAGACGATCTATCATACTTAAAGGATTCGCCTGATTTTGACCCGTATGGTGGGTCACAGCCCATAATGAAACTCCTAATTAAAGGATTTCGAAGACGATCTATCCTAGTTAAAGGATTCGTTTGGTTGTT
C-Scaffold-7	13474780	13475629	TTTGGAATGGTTTTGGTCAAATTGACCAGAGGGGCAAAACGGTCATTTTGGAAGGCTCGGGAAGTCAAAACCATGAAAATAGGTCAAACCAGTTGAATGTGGTTTTTTCCTAATTTTTTAGATATTTGGGAATTTTTTTAGAATTTGTTTTTAGAAGATTTGCCCATGAAGGGCAAAATCATCCTTTTGAAAAGATTGGAAAGGAAAATCATCAAAAATAGGGTTGGCTAGTTGAAATAGCCAATTTCCTAATTTTTGAGGTTTTTGAGGAATTTTTGGAATTTTTCCAGACGATTTGCCCATGAGGGGCAAAATTGTCATTTTGAAAAGATTGGAAAGGAAAATCATCAAAAATAGGATTGACTAGTTGAAATAGCCCATTTCCTAATTTTTGAGATTTTTGAGGAATTTTTTTTGGAATTTTTCGAGACGATTTGCCCATGAGGGGTAAAATCGTCATTTTGAAAAGATTGGAAAAGAAAATCATCAAAAATAGGATTGACTAGTTGAAATAGCCCATTTCCTAATTTTTGAGATTTTTGAGGAATTTTTGGAATTTTTCGAGACGATTTGCCCATGAGGGGCAAAATCCTCATTTTGAAAAGATTAGAAAGGAAAATCATCAAAAATAGGATTGACTAGTTGAAATAGCCCATTTCCTAATTTTTGAGATTTTTGAGGATTTTTTTGGAATTTTTCGAGACGATTTGCCCATGAGGGGCAAAATCGTCATTTTGAAAAGATTGGAAAAGAAAATCATCAAAAATAGGATTGACTAGTTGAAATAGCCCATTTCCTAATTTTTGAGATTTTTGAGGAAATTTTGGAATTTTTTAGAATTTTTCCCAAT
C-Scaffold-7	13474780	13475629	TTTGGAATGGTTTTGGTCAAATTGACCAGAGGGGCAAAACGGTCATTTTGGAAGGCTCGGGAAGTCAAAACCATGAAAATAGGTCAAACCAGTTGAATGTGGTTTTTTCCTAATTTTTTAGATATTTGGGAATTTTTTTAGAATTTGTTTTTAGAAGATTTGCCCATGAAGGGCAAAATCATCCTTTTGAAAAGATTGGAAAGGAAAATCATCAAAAATAGGGTTGGCTAGTTGAAATAGCCAATTTCCTAATTTTTGAGGTTTTTGAGGAATTTTTGGAATTTTTCCAGACGATTTGCCCATGAGGGGCAAAATTGTCATTTTGAAAAGATTGGAAAGGAAAATCATCAAAAATAGGATTGACTAGTTGAAATAGCCCATTTCCTAATTTTTGAGATTTTTGAGGAATTTTTTTTGGAATTTTTCGAGACGATTTGCCCATGAGGGGTAAAATCGTCATTTTGAAAAGATTGGAAAAGAAAATCATCAAAAATAGGATTGACTAGTTGAAATAGCCCATTTCCTAATTTTTGAGATTTTTGAGGAATTTTTGGAATTTTTCGAGACGATTTGCCCATGAGGGGCAAAATCCTCATTTTGAAAAGATTAGAAAGGAAAATCATCAAAAATAGGATTGACTAGTTGAAATAGCCCATTTCCTAATTTTTGAGATTTTTGAGGATTTTTTTGGAATTTTTCGAGACGATTTGCCCATGAGGGGCAAAATCGTCATTTTGAAAAGATTGGAAAAGAAAATCATCAAAAATAGGATTGACTAGTTGAAATAGCCCATTTCCTAATTTTTGAGATTTTTGAGGAAATTTTGGAATTTTTTAGAATTTTTCCCAAT
C-Scaffold-7	13482653	13483055	TTCAGATACAATGACAATGGCTTCAAAGAACATTGTGGCTAAACTCAGTAAGGGCAATAAGTTAAACGATAAAAACTATGAGATCTTGAATATGAAAATCTAATATATGCTGGAAGAGCTAGAGACATCGAAATCTCTTAACTTGGTCATGACTAAACTAGAGGATGAAACCACTATGCAACAAAAAAGAGATTAGGAAGCCTTCAAATACAATAGCAATGGCTTCAAAGAACATTATGGTTGAGTTCAATAAGGGAAAGTTAAATAGTGAAAAATATCATATTTGGAATATGAAAATCCAATATATCATGGAAGAGCTAGAGGCAGTGGAAGCTCTTAACCTCGTCATAACTGAACCTTAGGATGGAACCACTGTGCAGTATGAAAGAGATAAGAAAGCTTT
C-Scaffold-7	13484360	13484675	TTTGATGGAACAGAAATTAAATTGCAGTAAATAAAGAAACTCCAACGAAGAACTCGGTCTTGGCTTGGCCTATCCATTCTGAGGTTTGATAGTGCAGAAAATTAAACTGAAAGAAATTAAATTGCGGTAAATAAAGAACCTCCAACGAGGAGTTCGACCTTGACTTGGCCTACTGATTTTGGAGTTTGATGGTATAGAAATTAAATTGCAGGAAATTAAATGCGGTAAATAAAAGACCTCCAACGAAGGTTCGACCTTGGCTCGGCCTACCCATTCTGGGGTTTGATGGTACAGAAATTAAATTGTAGTAAATAAA
C-Scaffold-7	13484150	13484675	TGGCTTGACCTACTCAGTCCGGGGTCTGATGATTTAGAAATTAAATCGCAGAAAGTAAATGCAGTAAATAAAGAACCTCCAACGAGGGGCTCGGCCTACCCATTCTGGGGTTTGATGGTGCAAAAAATTAAATTGCAAGAAATTAAATTGTAGTAAATAAAGAACCTCCAACGAGGGGTTCGGCTTTGGCTCGGCCTACCTATTTTGGGGTTTGATGGAACAGAAATTAAATTGCAGTAAATAAAGAAACTCCAACGAAGAACTCGGTCTTGGCTTGGCCTATCCATTCTGAGGTTTGATAGTGCAGAAAATTAAACTGAAAGAAATTAAATTGCGGTAAATAAAGAACCTCCAACGAGGAGTTCGACCTTGACTTGGCCTACTGATTTTGGAGTTTGATGGTATAGAAATTAAATTGCAGGAAATTAAATGCGGTAAATAAAAGACCTCCAACGAAGGTTCGACCTTGGCTCGGCCTACCCATTCTGGGGTTTGATGGTACAGAAATTAAATTGTAGTAAATAAA
C-Scaffold-7	13486038	13486512	TCAAATGCTATTATTTATTAAATATTTTCATAATTTCTAAAATATATAAAAAAAATCAAAGAATATGAAAAATTATTTTTTTATTCAAAAATGGCTGCCTAAGCTTGACCAAGGCTTCCAAAGTTGATTTTGTAATTTTCTCATTTTTTTCTTAATTTATTTTATGAATTTTCGAAATTAAAAAAACCAAAAAAATACTGAAAATATGAAAAATCATTTTTTGGTCAAAATTGATTCTCTAGGCTTGGCTAAGGTCTCCAAATTTAATTGTTTTTTAATTTTATCAATTGTTATGGATTTTCTAATAATTTTCTAAAATAAAAATATCAAAAAATACTGAAAATATGAAAAATCATTTGTTGGCCAAAATTGGTTCCCTAGGCTTGACCAAGGTTCCCAAAGTTGAATTTTTTAATTTTATCAATTTTTATGGATTTTTTTTAATAATTTTAAAAGAGAAAAGATGATTAAAAAT
C-Scaffold-7	13493009	13493723	CTCATCTTTTGGGTCTGATGATTCAAAAATTAAATTATAGGAAGTACATGACAGTGAATAAACACCTCCAATGGGAGGCCTAGCATTGGCTTGGCTCTTCCCTTTGGGATTTAAGGTACAAGTATTTAAATTGCAAGTATTTAAACTACTGTAAGTAACAACCTCCAATGGGAGGCTAAGCATTGGCTTGGCTCTTCCCTTTGGGATTTAAGGTACAGGTATTTAAGTTGCAGGTATTTAACTACTGTAAGTAAAAACCTCCAATGGGAGGCTAAGCATTGGCTTGGCTCTTCCCTTTGGGATTTAAGGTACAGGTATTTAAGTTGCAGGTATTTAACTACTGTAAGTAAAAACCTCCAATGGGAGGCTAAGCATTGGCTTGGCTCTTCCCTTTGGGATTTAAGGTACAGGTATTTAAGTTGCAGGTATTTAACTACTGTAAGTAAAAACCTCCAATGGGAGGCTAAGCATTGGCTTGGCTCTTCCCTTTGGGATTTAAGGTACAGGTATTTAAGTTGCAGGTATTTAACTACTGTAAGTAAAAACCTCCAATGGGAGGCTAAGCATTGGCTTGGCTCTTCCCTTTGGGATTTAAGGTACAGGTATTTAAGTTGCAGGTATTTAACTACTGTAAGTAAAAACCTCCAATGGGAGGCTAAGCATTGGCTTGGCTCTTCCCTTTGGGATTTATAGTGCAGGTATTTAAATTGCGGAT
C-Scaffold-7	13495261	13495773	ATTTTTATATATTTTTGTGGCCTCAAATGTTATTATTTATTAAATATTCTCATAATTTCTAAAATATATAAACAATATATATAAATACAAAAATTATTTTTTTGTTCGAAAATAGTTGCCTAAGCTTGGCCAAGGCTCCAAACTTGATTTTTCAATTTTCTCATTTTTCTTAATTTTTTGTTTTATGAATTTTCGAAAATAAAAATACCAAAAAATATCAAAAATATGAAAAATTATTTTTTGGTCAAAATTGGTTCCCTAGGCTTGGCGAAGGTTCCCAAAGTTGATTTTTCAATTTTATGAATTTTTATGGATTTTCTATTAATTTTCGAAAATAAATAAATAAAAAATACGTAAAAATACTGAAAATATGAAAAATCGTTTTTTGGTCAAAATTGGTTCCCTAGGCTTGGCTAAGGTCCCCAAAGTTGATTTTTCAATTTTATGAATTTTTATGGATTTTTTATTACTTTAGCAATAGAAAAAATGATTAAAAATCAGGTGTTAACAGCT
C-Scaffold-7	13495856	13496345	AATAAAAAGAGTCGTGTCATGAATGTTCCACTGAAAATGAAATGAGAACATAAGGATTCGTTATAAGAAAACCTTAGGGTGGTTGAATTTGAACCCGTATGGTAGGTCAACCCATGATAGATTCCTAATGAAAAGATTCTACTGAATAAATTTTGACCCGTATGGTAGGTCACCCCATGGTAGATTCCTAACGAAAGGATTCTACTGATTAAAATTTGATTGAAATTTGACATGTATGGTTGCTCAACCCGTGATAGATTCCTAATGAAAGGATTCTACTTATCAAATTTTGACCCGTATGGTAGGTCACCCCATAGTAGATTCCTAATGAAAGGATTCTACTGATTAAAATTTTGACCCGTATGGTAGGTCACCTCATAGTAGATTCCTAATGAAAGGATTCTACTGATTAAAATTTGATTGAAATTTGACCCGTATGGTAGGTCAACCCATGAAACTGCCTATAAGAAGGACTTTGCGCCTGTAGAAA
C-Scaffold-7	13495935	13496275	TGGTTGAATTTGAACCCGTATGGTAGGTCAACCCATGATAGATTCCTAATGAAAAGATTCTACTGAATAAATTTTGACCCGTATGGTAGGTCACCCCATGGTAGATTCCTAACGAAAGGATTCTACTGATTAAAATTTGATTGAAATTTGACATGTATGGTTGCTCAACCCGTGATAGATTCCTAATGAAAGGATTCTACTTATCAAATTTTGACCCGTATGGTAGGTCACCCCATAGTAGATTCCTAATGAAAGGATTCTACTGATTAAAATTTTGACCCGTATGGTAGGTCACCTCATAGTAGATTCCTAATGAAAGGATTCTACTGATTAAAATTTGA
C-Scaffold-7	13495904	13496334	CATAAGGATTCGTTATAAGAAAACCTTAGGGTGGTTGAATTTGAACCCGTATGGTAGGTCAACCCATGATAGATTCCTAATGAAAAGATTCTACTGAATAAATTTTGACCCGTATGGTAGGTCACCCCATGGTAGATTCCTAACGAAAGGATTCTACTGATTAAAATTTGATTGAAATTTGACATGTATGGTTGCTCAACCCGTGATAGATTCCTAATGAAAGGATTCTACTTATCAAATTTTGACCCGTATGGTAGGTCACCCCATAGTAGATTCCTAATGAAAGGATTCTACTGATTAAAATTTTGACCCGTATGGTAGGTCACCTCATAGTAGATTCCTAATGAAAGGATTCTACTGATTAAAATTTGATTGAAATTTGACCCGTATGGTAGGTCAACCCATGAAACTGCCTATAAGAAGGACTTTGC
C-Scaffold-7	13496314	13497111	TGCCTATAAGAAGGACTTTGCGCCTGTAGAAAGGACTTGGTGCCTGTAAAAATGATACCTATAAAAAGGACTTGGTGCCTGTAAAAAGGATTTGTGCCTGTAAAAGGACTTGATTTGCCTGTACTTGTTTGCCTGTAAGAAGGACTTGATTTGCCTGTAAGAAGGACTTTTGCCTGTAAGAAGGACTTGGTTTGCCTGTAAGAAGGACTTGATTTGCCTGTAAGAAGGACTTACTTTGCCTGTAAGAAGGACTTGATTTGCCTGTAAGAAGGACTTTATGCCTTTGAAGGATTGATTTACTTGTAAGAAGGACTTGTTTGCCTGTAAGAAGGACTTTGATTTGCCTGTAAGAAGGACTTGTTTTGTGTAAGAAGGACTTCTGTAAGAAGGACTTTGTGTAAGAAGGTGTAAGAAGGACTTGATTTGCCTGTAAGAAGGACTTTGTGCCTGTAAGAAGGACTTGATTTGCTTGTAAGAAGGACTTTATGCCTGTAAGAAAGGCTTGATTTGCCTGTAATAAGGACTTGATTTGCCTGTAAGAAGGACTTGATTTGCCTGTAAGAACGACTTTGTGCCTGTAAGAAGGACTTGATTTGCCTGTAAGAAGGACTTGCTTTGCCTGTAGGAAGGACTTTGTTTGCCTGTAAGCAGGACTTGATTTGCCTGTAAGAATGACTTTATGCCCGTAAGAAGAACTTGGTTTGCCTGTAAGAAGGACTTTGTGCTTGTAAGAAGGACTTAGTTTGCCTGTATGAAGGACTTAGTTTGTCTGTAAGAAGGGCTTGGTGTACCTCAAAG
C-Scaffold-7	13496314	13497111	TGCCTATAAGAAGGACTTTGCGCCTGTAGAAAGGACTTGGTGCCTGTAAAAATGATACCTATAAAAAGGACTTGGTGCCTGTAAAAAGGATTTGTGCCTGTAAAAGGACTTGATTTGCCTGTACTTGTTTGCCTGTAAGAAGGACTTGATTTGCCTGTAAGAAGGACTTTTGCCTGTAAGAAGGACTTGGTTTGCCTGTAAGAAGGACTTGATTTGCCTGTAAGAAGGACTTACTTTGCCTGTAAGAAGGACTTGATTTGCCTGTAAGAAGGACTTTATGCCTTTGAAGGATTGATTTACTTGTAAGAAGGACTTGTTTGCCTGTAAGAAGGACTTTGATTTGCCTGTAAGAAGGACTTGTTTTGTGTAAGAAGGACTTCTGTAAGAAGGACTTTGTGTAAGAAGGTGTAAGAAGGACTTGATTTGCCTGTAAGAAGGACTTTGTGCCTGTAAGAAGGACTTGATTTGCTTGTAAGAAGGACTTTATGCCTGTAAGAAAGGCTTGATTTGCCTGTAATAAGGACTTGATTTGCCTGTAAGAAGGACTTGATTTGCCTGTAAGAACGACTTTGTGCCTGTAAGAAGGACTTGATTTGCCTGTAAGAAGGACTTGCTTTGCCTGTAGGAAGGACTTTGTTTGCCTGTAAGCAGGACTTGATTTGCCTGTAAGAATGACTTTATGCCCGTAAGAAGAACTTGGTTTGCCTGTAAGAAGGACTTTGTGCTTGTAAGAAGGACTTAGTTTGCCTGTATGAAGGACTTAGTTTGTCTGTAAGAAGGGCTTGGTGTACCTCAAAG
C-Scaffold-7	13496314	13497154	TGCCTATAAGAAGGACTTTGCGCCTGTAGAAAGGACTTGGTGCCTGTAAAAATGATACCTATAAAAAGGACTTGGTGCCTGTAAAAAGGATTTGTGCCTGTAAAAGGACTTGATTTGCCTGTACTTGTTTGCCTGTAAGAAGGACTTGATTTGCCTGTAAGAAGGACTTTTGCCTGTAAGAAGGACTTGGTTTGCCTGTAAGAAGGACTTGATTTGCCTGTAAGAAGGACTTACTTTGCCTGTAAGAAGGACTTGATTTGCCTGTAAGAAGGACTTTATGCCTTTGAAGGATTGATTTACTTGTAAGAAGGACTTGTTTGCCTGTAAGAAGGACTTTGATTTGCCTGTAAGAAGGACTTGTTTTGTGTAAGAAGGACTTCTGTAAGAAGGACTTTGTGTAAGAAGGTGTAAGAAGGACTTGATTTGCCTGTAAGAAGGACTTTGTGCCTGTAAGAAGGACTTGATTTGCTTGTAAGAAGGACTTTATGCCTGTAAGAAAGGCTTGATTTGCCTGTAATAAGGACTTGATTTGCCTGTAAGAAGGACTTGATTTGCCTGTAAGAACGACTTTGTGCCTGTAAGAAGGACTTGATTTGCCTGTAAGAAGGACTTGCTTTGCCTGTAGGAAGGACTTTGTTTGCCTGTAAGCAGGACTTGATTTGCCTGTAAGAATGACTTTATGCCCGTAAGAAGAACTTGGTTTGCCTGTAAGAAGGACTTTGTGCTTGTAAGAAGGACTTAGTTTGCCTGTATGAAGGACTTAGTTTGTCTGTAAGAAGGGCTTGGTGTACCTCAAAGGGTGCCATTCTGAAATCTAGGGAGACCAAGAATCCTGCAGAAG
C-Scaffold-7	13500777	13501527	TTATTATTTTTTTAAAGGAATGTGACAAAATCACTTGACGTTTACTAAAATTTTTGAAGGAATTTCCTTTTTATCAAAATAAATTTTCAGAGGTAAATTTGTCAGGAAAATTTTATTTTTATTGAAGCAGGAAAGACATGACAGAAATCCTTTATTGGTTAACAAAATTCCCCCGATACATTAGTCTAATTTTATTTAGAGAAAATTTTCTTAGAAAAACATGAGCAAATTTCTCGAAAAGAATTTTTGTTGCAAGTTTTTATAATTTGAAAGAATGTGATAAAATCACTTGATGTTTACCAAAGTTTTTTTTTGAAGGAATTTTTATTTTTATCGAAATAAATTTTCAGAGAAAAATTTGTTAGGAAAATTTCATTTTTATTGAAGCAAGAAAAACATGACAAAAATCTCTTATTGGTCAATACAATTCCCCCGAGACATTAGTCTAATTTTATTTAGAGAAAATTTTCTTAGAAAAACATGAGCGAATTTCTCGAAAAGAATTTTCTTGCAAGTTTTTATAATTTGAAAAATGTGATAAAATCACTTGATGTCTATTAGAGTTTTTTTTTTGAAGGAATTTTTCTTTTTATTGAAATAAATTTTCAGAGGAAAATTTTTTTCAGGAAAATTTCATTTTTATTGAAGCAATAAAAACATGACAAAAATCCCTTATTGGTTAATAAAATTCCCATGAATGGATTTTTTTACATCATTTTTTCAAAAAAAAATTTTAAAAAGAAATGAGGGA
C-Scaffold-7	13502758	13503111	AGTATTACGACCTACTCATCTTTTGGGTCTGATGATTCAAAAATTAAATTATAGGAAGTACATGACAGTGAATAAACACCTCCAATGGGAGCCTAGCATTGGCTTGGCTCTTCCCTTTGGGATTTAAGGTACAGGTATTTAAGTTGCAAGTATTTAAACTACTGTAAGTAAAAACCTCCAATGGGAGGCTAAGCATTAGCTTGGCTCTTCCCTTTGGGATTTAAGGTACAGGTATTTAAGTTGCAGGTATTTAACTACTGTAAGTAAAAACCTCCAATGGGAGGCTAAACATTGACTTGGCTTTTCCCTTTGGGATTTAGGTACAGGTATTTAAGTTGCAGGTATTTAACTACT
C-Scaffold-7	13504827	13505298	TATTATTTATTAAATATTCTCATAATTTCTAAAATATATAAACAATATGTATAAATAAAAAAAATTATTTTTTTGTTCGAAAATAGTTGCCTAAGCTTGGCCAAGGCTCCAAACTTGATTTTTCAATTTTCTCATTTTTCTTAATTTTTTTTTTATGAATTTTTGAAAATAAAAATACCGAAAAATATCGAAAATATGAAAAATTATTTTTTGGTCAAAATTGGTTCCCTAGGCTTGGCTAAGGTTCCCAAAGTTGAATTTTCAATTTTATGAATTTTTATGGATTTTCTATTAATTTTCGAAAATAAATAAATAAAAAATACGTAAAAATACTGAAAATATGAAAAATCGTTTTTTGGTCAAAATTGGTTCCCTAGGCTTGGCTAAGGTCCCCAAAGTTGATTTTTCAATTTTATGAATTTTTATGGATTTTTTATTACTTTAGCAATAGAAAAAATGATTAAAAATCAGT
C-Scaffold-7	13504823	13506010	ATGCTATTATTTATTAAATATTCTCATAATTTCTAAAATATATAAACAATATGTATAAATAAAAAAAATTATTTTTTTGTTCGAAAATAGTTGCCTAAGCTTGGCCAAGGCTCCAAACTTGATTTTTCAATTTTCTCATTTTTCTTAATTTTTTTTTTATGAATTTTTGAAAATAAAAATACCGAAAAATATCGAAAATATGAAAAATTATTTTTTGGTCAAAATTGGTTCCCTAGGCTTGGCTAAGGTTCCCAAAGTTGAATTTTCAATTTTATGAATTTTTATGGATTTTCTATTAATTTTCGAAAATAAATAAATAAAAAATACGTAAAAATACTGAAAATATGAAAAATCGTTTTTTGGTCAAAATTGGTTCCCTAGGCTTGGCTAAGGTCCCCAAAGTTGATTTTTCAATTTTATGAATTTTTATGGATTTTTTATTACTTTAGCAATAGAAAAAATGATTAAAAATCAGTTGTCAACAAAGGACTAGCCAACCATAACACCTCATATATTACACATTCTCAGCTCCATATTATACATGAATCTCTATTTTACAAATATTAACAACAACAACTAATCCAGGGCGACCACGTTCCTCAGCAACCACCGATTCACCATTAATTATCCTTGTCAACTTGGTACTCCGCCACCTGGATATCAAATCATGTGATATCCTTGCCATGCTTATATCCTAGGGATTGAAAGGTGGGAGAAATCACCATGAGAACACATCTCAGAAAAGCTCACCCCTAATCTCGTTCAGGATATTACATACCCTCGGATCCAACTCTAACATGCTCTCCTAATTGTTGACACCTAATTTTTAGTGATCTTTTCTCTTTTAAAGTTAATATAAAGTCCATCAAAATTAATAAAATTAAAAAATCAATTTTGGGGACCTTGGCCAAGTCTAGGGAACCAATTTTGACCAAAAAATTATTTTCCATATTTTCAGTATTTTTCGGTATTTTTATTTTCGAAAATTAATAGAAAATCCATAAAACTTCATAAAATTGAAAAATCAACTTTGGGGACCTTGGCCAAGCCTAGGAAACCAATTTTGACCAAAAAATAATTTTTAATATTTTTTGCATTTTTTAATATTTTTAGTAAATTAGGAAAATATTTAATAAATAAAATGGCATTTGAAGCTACAAAAATATGAATAAATAGTCAAAATTTTTC
C-Scaffold-7	13506433	13506960	ACAAAAAGAAGAGTTAGTGGAGAAATTAGAATATAGAAGGGAAAATGGAGAAGAGGAGATGGAGAAGAGAAGATGGAGAAGAATGGATGGAGAAAATAAGATAAGAATAGAGAATGGAAGATGGAGAAGAGAAGATGAAGAAGAATGAATGGAGAAAATAAGATAAGAATAGAGAAGAGAAGATGGAGATAAAGAATAGTTAGTGGAGAAATTAGAATGTGAGATAAATATGGAGAAGGGAAGATGAAGATGAATAAGAGTTAGTGGAGAGATTAGAATGTGAGATAGAGATGGAGAAGGAAAGATGAAAATGAAGAAGAGTTAGTGAAGAAATTAGAATTGGAGATAGATGAGTGGATTATAAAAGGAGGAAGAAGTGAGCTTGAGAGAAGGAATTTTTTTTTTTAGGGAAAATTTTGGATGTTTGAGAGGGTTTTGAGATATTAAAGAAAAATTTGAGAAAAAGAAAATACCAAAAGAGAGAGAGAGAAAATTTTGAAGATGGTGGGAGTTTAAAGTTAGGAGTTA
C-Scaffold-7	13507309	13507616	AGGCAAAGCGCATCCACTAGAGGTCGTTTATTTCCTGCAATTTAAATTCCTGCACTATTAAACCCCAAAGGGAAGAGCCAAGCCAATGCTAGGTCGCTCATTGGAGGTTTTTACTTACTGTAATTTAAATTCATGCACCATTAAACCCCAAAGGGAAGAGCCAAGCCAATGCTAGGCCGCCCATTGGAGGTTTTTACTTACAGCAATTTAAATTCTTGCACCATCAAACCCCAAAGGGGTGAGCCAAGCCAAGGCTGGACCATCCATTGGAGGTATTTATTTACTGTTATTGACTTCCTACCGTTTAA
C-Scaffold-7	13520873	13521349	TGCACTTGGTGGACTGCCCTAATCTGATCGACGTTCAAAGCATTGAAGGCTTGGCGAGTCTCGGAATTTTAAAGCTCATAGAAATTCCTCTAGTGGAGAGATTTCCTGATCTATCAAACTTGAAGAAGCTCAATGAATTGCATTTGGGGCACTGCCATAGTCTAATTGAGGTGCAAAGCATTGAAGGCTTGGGGAATCTCACAACCTTGAAGCTCATACAAATTCCACTACTGAAGAGAGTACCCGATCTGTCAAACTTAAAGAAGCTCACTGAACTTCACTTGCGGTACTGTCATGATCTAACTGAAATAAGAAGCTTTGCAGGTTTGGAGAATTTGACGATGTTAAAGTTAGGTGAACTTCCTCTACTGGAGAGATTGCCCAATTTATCCAACTTGAAGAAGCTTGCACAACTTGATGTCCGGCGATGTCATAATCTCGTGAAGATTCAAGGAAGATTAGAGTCATTGGAAGACT
C-Scaffold-7	13541730	13541992	ACAAACGTACTTCAACAATAGGAGCTAAAGAGCTTATAGGTGGAGGGAGCCTACATGAATATAAAGAGCTTATAGGACCCGTTCTCAAGCGATGCGGGACAACAACAACAACTTCAACAATAGGAGCTAAAGAGCTTATAGGTGGAGGGAGCCTACATGAATATAAAGAGCTTATAGGACCCGTTCTCAAGCGATGCGGGACAACAACAACAACTTCAACAATTAGCAAGTCACCTTGTATAAGCAGTAAGTACCTAATAAAT
C-Scaffold-7	13577563	13577889	ATTTTTTATCACATTTTCTCTTTAAAATTAATAGAAAATCCATAAAAATTCATAAAATTAAAAAATCAACTTTGGCAACCTTGGCCAAGCCTAGGGAATCAATTTGACCAAAAAAGTATTTTCCATATTTTTAGTATTTTTTAATATTTTTAATTTCGAAAATTAATAGAAAATCCATAAAAATTCATAAAATTAAAAACTCAACTTTGGAAGCTTTGGCCAAGCTTAGGCAACCATTTTTGAGCAAAAAATCATTTTTCTTATTTTTTTGTATTTTTTAAATATATTTTTTAGAAATTAGGAAAATATTTTATAAATAATAGCATT
C-Scaffold-7	13578364	13578846	AGTAGAGAAATTAGAATAGAGAAGGGAAGATGAAGAAGATGAGATGGAGAAGAGGAGATGGAGAAGGAGAAGAATGGAGATGGAGAAGAAGAAAGATGGATGGAGAAAATAAGATAAGAGAAGGGAAGATGGAGATGAAGAAGAGTTAGTGGAGAAATTAGAATGGGAGATATATATGGAGAAGGGAAGATGGAGATGGAGAAGAATAGGTGGAGAAATTAGAATGTGAGATAGAGATGAAGAAGGGAAGATGAAGATGAAGAAGAGTTAGTGGAAAAATTAGAATGGGAGATAGAGTTAATGGAAAAATTAGAATGGGAGGTAAATGAGTGGGCTATAAAAGGAGGAAGAAGAGAGCTTGAAAGGGAGGAATTTTTTTGGAGAGAAAATTTTGGATGTTTGAGAGGGTTTTGGGAGATTGAAGAAAAATTTGAGAGAAAGAAAATACCAAAAAGAGAGAGAGAATTTTGAAGATGATGGGAG
C-Scaffold-7	13589967	13590867	CAAAATTCCTTTTTATAGGCACCTAAAGTCCTTCCTATAAGCACCCAAAGTCCTTCTTACAGGCAACACAAAAGTCCTTCTTACAGGCACCAAAGACCTTCTTACAGGCAACCCAAAGACCTTCTTACAGGCAACACAAAAGTCCTTCTTACAAGCACCAAAGTCTTTCCTACAAGCATCCAAAGTCCTTTCTACAAGCATACAAAAGTCCTTCTTACAGGTACCCAAAGTCCTTTTTACAGGTACACTAAGTCCTTTTTACAGGCACCAAAGTCCTTTGTACAAGGACCAAAGTCCTTTCTACACGCACCCCAAAGTCCTTTCTACAAGCACTCCAAAGTCCTTCCTACAGGCACCCGAAGTCCTTCCTACAGGCACTAAGTCCTTTTTACAGGCACTAAGTCCTTTCTACAGGCACCCAAAAGTCCTTTTTACAGGCATACCAAGTCCTTTCTACAGGCATCTAAAGTCCTTTCTATAGGGATACAAAAGTCCTTCTTACAGGCACCAAAAGTCCTTTTTACAAGCACACTAAATCCTTCTTACAGGCACCAAAGTCCTTTTTACAAGCACCAAAGTCTTTTCTACAGGCACCCCAAAGTCCTTTCTACAGGCACTCCAAAGTCCTTCCTACAGGCACTCGAAGTCCTCCCTACATGCACTAAATCCTTTCGACATGCACCCAAAAGTCCTTTTCACAGGCATACCAAGTCCTTTCTACAGGCACCTAAAGTCCTTTCTACAAGCATACAAAAGTCCTTCTTACAGACATCAAAAGTCCTTCCTAGAGGCATCAAAGTCCTTCCCACATGCACCAAAGTCCTTCCTACATGCACCCAAAAGTCCTTCTTATAGGCACACAAAAGTCCTTTCTACAGGCACAAAGTCCTTCTTACAGGCA
C-Scaffold-7	13589967	13590869	CAAAATTCCTTTTTATAGGCACCTAAAGTCCTTCCTATAAGCACCCAAAGTCCTTCTTACAGGCAACACAAAAGTCCTTCTTACAGGCACCAAAGACCTTCTTACAGGCAACCCAAAGACCTTCTTACAGGCAACACAAAAGTCCTTCTTACAAGCACCAAAGTCTTTCCTACAAGCATCCAAAGTCCTTTCTACAAGCATACAAAAGTCCTTCTTACAGGTACCCAAAGTCCTTTTTACAGGTACACTAAGTCCTTTTTACAGGCACCAAAGTCCTTTGTACAAGGACCAAAGTCCTTTCTACACGCACCCCAAAGTCCTTTCTACAAGCACTCCAAAGTCCTTCCTACAGGCACCCGAAGTCCTTCCTACAGGCACTAAGTCCTTTTTACAGGCACTAAGTCCTTTCTACAGGCACCCAAAAGTCCTTTTTACAGGCATACCAAGTCCTTTCTACAGGCATCTAAAGTCCTTTCTATAGGGATACAAAAGTCCTTCTTACAGGCACCAAAAGTCCTTTTTACAAGCACACTAAATCCTTCTTACAGGCACCAAAGTCCTTTTTACAAGCACCAAAGTCTTTTCTACAGGCACCCCAAAGTCCTTTCTACAGGCACTCCAAAGTCCTTCCTACAGGCACTCGAAGTCCTCCCTACATGCACTAAATCCTTTCGACATGCACCCAAAAGTCCTTTTCACAGGCATACCAAGTCCTTTCTACAGGCACCTAAAGTCCTTTCTACAAGCATACAAAAGTCCTTCTTACAGACATCAAAAGTCCTTCCTAGAGGCATCAAAGTCCTTCCCACATGCACCAAAGTCCTTCCTACATGCACCCAAAAGTCCTTCTTATAGGCACACAAAAGTCCTTTCTACAGGCACAAAGTCCTTCTTACAGGCATT
C-Scaffold-7	13591346	13591678	TAATTTTTTTTATCACATTTTCTCTTTAAAATTAATAAAAAAAATCCATAAAAATTTATAAAATTAAAAAATCGACTTTGGGGACCTTGGACAAGCCTAGGGAATCAATTTTGACCAAAAAATTATTTTCCATATTTTTAGTATTTTTCAACATTTTTATTTTCGAAAATTAATAGAAAATCCATAAAACTTCATAAAATTAAAAAATCAACTTTGGAAGCTTTGGCCAAGCTTAGGCAACCATTTTTGAGCAAAAAATAATTTTTCTTATTTGTTTGTATTTTTTAAATATATTTTTTAGAAATTAAGAAAATATTTCATAAATAATAGCAT
C-Scaffold-7	13592144	13592669	AAAGGAATTAGTAGAGAAATTAGAATAGAGAAGGGAAGATGAAGAAGATGAAATGGAAAAGAGAAGATGGAGAAGAATGCATGGAGAAAATAAGATAAGAGAAGGGAAGATGGAGAAGAGGAGATGGAGAAGAGAAGATGGAGAAGAATGGATGGAGAAAATAAGATAAGAGAAGGGAAGATGGAGATGAAGAAGAGTTAGTGGAGAAATTAGAATGGGACATATATATGGAGAAGGGAAGATGGAGATGGAGAAGAATAGGTGGAGAAATTAGAATGTGAGATAGAGATGAAGAAGAAAAGATGAAGATGAATAAGAGTTAGTGGAAAAATTAGAATGGGAGATAGAGTTAATGGAGAAATTAGAATGGGAGGTAAATAAGTGGACTATAAAATGAGAAAGAAGAGAGCTTGAAAGGGAGTAATTTTTTTGGAGAGAAAATTTTGGATGTTTGAGAGAGTTTTGGGAGATTGAAGAAAAATTTGAGAGAAAGAAAATACAAAAAAGAGAGAGAATTTTGAAGATG
C-Scaffold-7	13604984	13605626	AGATCACCAATTTTTCCATGATTAACATAGTCATTCTGCATTTGGTGGACTGCCCTAATCTAATCGATGTTCAAAGCATTGAAGGCTTGGCGAGTCTCGGAATTTTGAAGCTCATAGAAATTCCTCTACTGGATAGATTTCCTGATCTATCAAACTTGAAGAAGCTTAATGAATTGCATTTGGGGCACTGCCATAGTCTAATTGAGGTGCAAAGCATTGAAGGGTTGGGAAATCTCACAACTTTGAAGCTCACAGAAATTCCGCTACTGAAGAGATTACCCAATCTGTCAAACTTGAAGAAGCTCACTGAACTTCACTTGCGGTACTGTCATGATCTAACTGAAATAAGAAGCTTTGCAGGTTTGGAGAATTTGATGATGTTAAAGTTAGGTGAACTTCCTCTACTGGAGAGATTGCCCAATTTATCAAACTTGAAGAAGCTTGCACAACTTGACCTCCGGCGATGTCATAATCTTGTGAAGATTCAAGGAAGATTAGAGTCGTTGGAAGACTTGTGCATTCAAGGATGCAGATCTTTAGATGAGGTGCTTGATCCAGCTTCAAGTTTCAAGAAACTAAAATCTTTGCGAGTACATGACTGTGAGAAGTTAAATCTTAATAGGATATGGGTTTCGAAATTTGA
C-Scaffold-7	13626458	13627071	CACAAGATCGTAGGATTTGGCGCATGAGAATCCCTATCATGGAATCACCAAGGAATACCCTAATTATGTTTTCTAGGCCAACAAAAGAGGCATTGATTAAAAGAAGGATTATCTTTTATCATGGAATCACCTGAGAAATACCTTAATGAAGCTTTTTGGGCGAACAAAAAAGGTAGTTGATTAAAAAAAATGACCATCCCCTATCATGGAATCACCTGAGGAATGCTTTAATGACGCCTTCTGAGAGAATAAAAGAGGTATTTGATTAAAATGAAGATCATCCCCTACTATGGAATTACTTAAGGTATACTTTAATGATGCTTTCTATGTGAACAAAAGAGGTATTTGATTAAAAGGAGGATCATCCCCTACTATGGAATCACTTGAGGTATACCCTAATGATACTTCTAAGTGAACAAAAGAGGTATTTGATTAAAAGAATAATCATCTCCTATCACGGAATCACCTAAGAAATACCCTAATGATGCTTTTTGTGTGAACAAAAGAGATATTTGATTAGAAGAAGGATCATCCCCTACCATGGAATCGCCTAAGAAATACACTAATGATGCTTTCTAGGTAAACAAAAGAGGCATTTGATTAAAAAAAATGAT
C-Scaffold-7	13626458	13627073	CACAAGATCGTAGGATTTGGCGCATGAGAATCCCTATCATGGAATCACCAAGGAATACCCTAATTATGTTTTCTAGGCCAACAAAAGAGGCATTGATTAAAAGAAGGATTATCTTTTATCATGGAATCACCTGAGAAATACCTTAATGAAGCTTTTTGGGCGAACAAAAAAGGTAGTTGATTAAAAAAAATGACCATCCCCTATCATGGAATCACCTGAGGAATGCTTTAATGACGCCTTCTGAGAGAATAAAAGAGGTATTTGATTAAAATGAAGATCATCCCCTACTATGGAATTACTTAAGGTATACTTTAATGATGCTTTCTATGTGAACAAAAGAGGTATTTGATTAAAAGGAGGATCATCCCCTACTATGGAATCACTTGAGGTATACCCTAATGATACTTCTAAGTGAACAAAAGAGGTATTTGATTAAAAGAATAATCATCTCCTATCACGGAATCACCTAAGAAATACCCTAATGATGCTTTTTGTGTGAACAAAAGAGATATTTGATTAGAAGAAGGATCATCCCCTACCATGGAATCGCCTAAGAAATACACTAATGATGCTTTCTAGGTAAACAAAAGAGGCATTTGATTAAAAAAAATGATTT
C-Scaffold-7	13626462	13627071	AGATCGTAGGATTTGGCGCATGAGAATCCCTATCATGGAATCACCAAGGAATACCCTAATTATGTTTTCTAGGCCAACAAAAGAGGCATTGATTAAAAGAAGGATTATCTTTTATCATGGAATCACCTGAGAAATACCTTAATGAAGCTTTTTGGGCGAACAAAAAAGGTAGTTGATTAAAAAAAATGACCATCCCCTATCATGGAATCACCTGAGGAATGCTTTAATGACGCCTTCTGAGAGAATAAAAGAGGTATTTGATTAAAATGAAGATCATCCCCTACTATGGAATTACTTAAGGTATACTTTAATGATGCTTTCTATGTGAACAAAAGAGGTATTTGATTAAAAGGAGGATCATCCCCTACTATGGAATCACTTGAGGTATACCCTAATGATACTTCTAAGTGAACAAAAGAGGTATTTGATTAAAAGAATAATCATCTCCTATCACGGAATCACCTAAGAAATACCCTAATGATGCTTTTTGTGTGAACAAAAGAGATATTTGATTAGAAGAAGGATCATCCCCTACCATGGAATCGCCTAAGAAATACACTAATGATGCTTTCTAGGTAAACAAAAGAGGCATTTGATTAAAAAAAATGAT
C-Scaffold-7	13663442	13663789	TGTTAACACTTGATTTTTAATTATTTTTTTATTTTTCAAAATTAATAGAAAATCCATAAAATTTTATAAAATTAAAAAATCAATTTTGGGGACCTTGGCCAAACCTAGGGAACCAATTTTGACCAAAAAAATGATTTTTCATATCTTCAGTATTTTTCGATATTTTTATTTTCGAAAATTCAAAAAAAATCAAGAAAAAATGAGAAAATTGAAAAATCAACTTTGGAAGCCTTGGCCAAGCTTAGGCAACCATTTTTGAGTAAAAAAATAATTTTTCATATTTTTTTTGTATTTTTTAAATATATGTTTTAGAAATTATGAAAATATTTAATAAATAATAGCATTTGA
C-Scaffold-7	13664243	13664717	AAGAAAAGTTAGTGGATAAATTAGAATAGAGAAGGGAAGATGAAGAAGAGGAGATGAAGAAGAGAAGTTGGAGAAGAATGGATGGAGAAAATAAGATAAGAATAGCGAAGGGAAGATGGAGATGAAGAAGAGTTAGTAGAGAAATTAGAATGGAAGATAAGAATAGAGAAGGGAAGATGGATATTAAGAAGAGTTAGTGGAGAAATTAGAATGGGAGATAAATATGGAGAAGGGAAGATGAAGATGAAGAAGAGTTAGTGGAGAAATTAGAATGGGAGATAGAGTTAATGAAAAAATTAGAATGGGAGATAGATGAGTGGTTTATAAAAGGAGGAAGAAGTGAGCTTGAGAGGGAAGATTTTTTGAAGAGAAAATTTTGAATGTTTGAGAGGGTTTTGGGAGATTGAAGAAAAATTTGAGAGAAAGAAAATACCAAAGAGAGAGAGAGAATTTTGAAGATGATGAGAGTTTAAAG
C-Scaffold-7	13675390	13676722	TCAATTTACCAGATAATTTTTTTTTAGTTGCAACAATTGTATCAGTTCGTTAGCCTACACTTGTACATTGTAGTTACTATTATATATACTCTCTTTTGCTCGTAAGCGAGTGATGTAACGATTTTGTTAGATTTAGCCTTAATTTATGGGTGAATTAAAATAAAAACTTATATTGATTTCTCTTTTTTGTTGCATACTTTACTTCTTTGTATTTTTGCCCCAAATTCTAACATCCTTTGTGTACTTCTATCCCTTCCAATCCATATAATTAAGATGAGCACCTAGATCATTGTTAACCCAAATTTTCTTTTTGCTTGTAAAGCACGAGTATCATTCTTTGGATCTAAAGGTGAGATAATCAAGACTGGCAGTTTGATTAGGCATGGAAAAAAAAGTGAGCTCTTTAGTGGTACCTTGACAATAAAAATAGAAAGGCGCACATGGAGAGGAGAGGCCCACTTGAAGCTATGAATTGAATGCTCGTTCACATGATGATGCTAGAAGGCAACGACTAAGAACTTTGCTAAGTCTTGGTCAGGTTTACCAGATTATTAATTTCAATTGTATCGATTGTATCATTTCGTTAGCCTATACAAGTAGATTATAATTACTATTATATATACTTTATTTCGCTCATAATTAAGTGATGTAATAATCTGTTAGATATAGCCCTAGTTTTAGGGTGAACTAAGATAAAAACTTCATGTGAATCTCTCATTCTTGTTGTACGCTTTACTTTGCTGTATTTTTGTGCCAAATTCTAACATCTTTCGTGTACTCGTATCCCTTCCAATTCCTATAATTAAGGCGAGCACCTAGATCATTGTTAACCCGAATTTTCTATTTGCATGTGAAGCACGAGTATCAATCTTTGGATCTAAAGGTGAGAGAGTCGAGCCTGGCAGTTTGATTAGGCATGGAAAAAAAGTGAGTTGTTTAGTGGTATCTTAACAATAAAAATAGAAAAGCGCACATGGAGAGGAGAGGCCAACTTGAAACAATGAATTGAATGCTCGTTCACATGATGATTCTAGAAGGCAACGGCTAAAGAACTTTGCTAAGTCTTGGTCAATTTACTAGATTTTTTTTTTCAATTGCATCAATTGTTTCAGTTCGTCAGCCTACAATGTACCATTACATATGCTCTCTTTCATTTATAATTGAGTGATATAACGATTCTGTTAGATTTAGCCTTAACTTAAGGGTGAAGTAAGATAAAAATTCATGTAAAATTTTCTTTTTATTGTATGCTTTACTTCATTGTGTTTTTGCATCAAATTCTAACATCCTTTGTGTATTCCTTCCAATCCCTATAATTAAGACGAGCACCTAG
C-Scaffold-7	13678772	13680003	ATCTAACACCATTGCTAACCCGAATTTTCTATTTGCTTGTGAAGCGCGTGTATCATTCTTTGGATCTAAAGGTGAGAGAATCAAGCACGGCAGTTTGATTAGGCATGGAAAAAAAAGTGAGTTCTTTAGTGGTATCTTGACAATAAAAATATAATGGTGCACTTGGAGAGGAGAGGCCCACTTGAAGCAGTAATTGAATGCTTGTTCACATGATGATACTAGAAGGCAACGACCAAGAACTAGGCTAAGTCTTGGTCAATTTACCAGATTATTATTTTTTTCAATTGCATCAATTGTATCAGTTGGCCAGCCTACACGAGTACATTATATTTATTATTATATTTACTCACTTTGGCTCGTAATTGAGTGATATAATAATTTTATTAGATATATCTCTAATTTAAGGATGAATTATGATAAAAATTTGTGTGGATTTCTCTTTCTTGTTGCATGCTTTACTTCATTGTGTTTTTACATCAAGTTCTAACATCCTTTGTGTATTCCTAACCATTCCAATCCTTATAATTAAGACGACCACCTAGGTCATTGTTAACCTGAATTTTCTATTTCCTTGTGAAGCACGAGTATCAATATTTGGATCTAAAGGTGAGAGAATCAAAGCCCGGCAGTTTGATTAGGCATGGAGAAAAGTGAGTTCTTTAGTGTTATCTTGACAATAAAAATACAAAGGCGCACATGGGGAGGAGAGGCCCACTTGGAGCAATGAATTTAATGATCGTTCACATGATGATGCTAGAAGGCAACGACTAAGAACTTCGCTAAGTCTTGGTCAATTTACCAGATTATTTTTTTCTATTGCAACAATTGTATTAGTTCTTCGGCCTACACGAGTAAATTATAGTTATTATTATATATATATTTTTGCTCGTAATTGATTGATGTAATGATTTTATTAGAAATAGCCATAGTTCAAGAGTGAATTAAGATAAAAATTTACGTGGATTTCTTTTTCTTGTTGTACGTTTTACTTTGTTGTGTCTTTGTGCCAAATTCCAACATTTTTTGTGCACTCCTATCCCTCCAAATCCCAATAATTAAGACGAGCACCTAGACCATTGTTAACCCGAATTTTCTATTTACTTGTGGAGCGCCAGCATCAATCGTTGGATCTAAAGGTGAGAAAATCAAGCCTGGCAGTTTGATTAGGCATGGAAAAAAAAGTAGGCTCTTCAGTGGTATCTTGACAATAGAAACATCGAATTCAGACAGTG
C-Scaffold-7	13697196	13697542	TCTGATTTTTAATCATCTTTTCTCCTTTAAAAATAATAAAAAATCCATAAAAATTCATAAAATTAAAAAAAATCAACTTTGTGGACCTTGGCCAAGCCTAGAGAACCAATTTTGACCAAAAAAATGATTTTCCATATTTTTGGTATTTTTCAGCATTTTTATTTTCGAAAATTCATAGAAAATCAAGAAAAAAATGAGAAAATTACAAAATCAATTTTGGAAGCCTTGGTTAGGCCTAGGCTATCATTTTTTAACAAAAAATAATTTTTCATATTTTTTTCTTTTTTTAATATTTTTCAAAAATTAGGAAAATATTATAATATTTGAAAATAAAATTGCATTTTAGG
C-Scaffold-7	13702449	13703023	AAAGAAATCTCAAAAGCCCTAAAGTAAAAAAAAATGGAGCATTTTAGTTGGTAAATCCTATTTTTGATGGACTTTCCTCCCCATTTTTTTAAAATGACGATTTTGCCCCTTATGGGTAAATTGTCTCGGAAAATTTCGAAAAATTCTGAAAAATCTCAGAAATTAGGAAACGGGTTATTTCGACTGACCAATCCTATTTTTGGTGAATTTCTACCCCGATCTTTCCAAAATGACGATTTTGCCCCTTATGGGTAAATTGTCTCGGAAAATTCCAAAAAATTCTGAAAAATCTCAGAAACTAGGAAACGGGCCATTTCAACTGGCCAATCCTATTTTTGGATGATTTCCCTCCCTGGTCTTTTCAAAATGACAGTTTTGCCCCTTATGGGCAAATTGTCTCAAAAAATTCCGAAAAATTCTTAGAAATTGTGGGAAATAAGGAATGACCACATTCAACTGGTTTGGCCTATTTTCACTCCCCAGTCTTTGAAAAATGACCATTTTACCCTTCTGGTCAGTTTGACCCAAACTTTTCTCAAATCGTCTCAAATGAATTTTTCATGAAATTGGTACCG
C-Scaffold-7	13778827	13779502	CCCAAACATCCTCAATGTCAAGAACCCGATGACTGTGAGGTTGATGGTGAGCGCCGCGGGGATGAAGACTGAGCTGAAGAGGACGAGGAGCGAGGCCATGACGATGAGCCTGATGAGGGTGCATGAGAAGGTGAGGCACTCCAAGAGGAGGAGGACACCACTGAGTGGGACGAGCGTGACCACCGTGAGGACTTGGGCAGTGGAGGGGCCCCAATTGGAGAAGATGTCCCTGAACTTCTAGGTTGAGGCGACCGGGGGTTGCTAGCGATGGGGGTGGTTCCGGAGCTGCTGTGGCTACTGGTGTTCCGCCATTTGGTTGCAGTGGGCCGCCCCCAAATGCCCTCGATGTTAAGAACCGGTGACCGCAAGGCTAATGGTGAGCATCAAGGGGACGAGGACCGGGTTGAAGAGGACGAGGAGCGGGGCTGTGACGGCAAGCCCAATGAGGGTCCCCGGGAAGGTGAGGCTCGCCAGGAGGAGGACACCGTTGAGCGAGACGAGCATGACCACCGTGAGGACTTGGGCGGTGGAGGGGCCCCTATCGGAGAACATGTCCCTAAGCTTCTGGGTTGAGGCAATCGAGGGTTGCTGACGATGGGGGTGGGTTTGGAGTTGCTGTGGCTGCTGGTGTTCCGCCATTTGGTTTACGGTGGGCTGCCCTCTACTCGCCGAGATG
C-Scaffold-7	13786261	13786843	ACTCGTGACTTTGAGGCAATCTTTCGTCGTGTTTTTGTGTGCCCTGGTTGCTTTTGTTTGGCCAATATTGTTGTGGTGCATAACCATGCGCAATTCAATCCTTATTATGCATGAGGGCCGAGACTGAACGACATGAAAAAAGGCTCCTGAGGTTTGGTTTTAGGTTCATCCTAAGTTCAAAATTGCTAAGACCCGCAACCTTGAGCAGCATTTACGTAATAATTTTGCGTTTTTGTTCTTCTTGTTTAGCTAGTACCGTTCCCAGTATGTAGTAGTATATACCTATGGGCTATTTTTATGGTTATGAGGCACGAGGGTCGAGGTTAAAGGCCATGAAAAATGTTTCCAAGGTCTGGTTTTAGGTTCAAACCTTCAAAACTGCTCAGACCCTTGAATTTGAGGTCCATTTTCGTGATGATTTTGTGTGTTCTTGTTGTTCTTGTTGATCTAATACCATTTCCCATATGCAGCAATACATACCTATGGACGATTTTGAGGGTTATCATGCTCGAGGGCCGAGATTCAAGGCCATGAAAACTGATCCCGAGGTCTGTTTTTGGGTTCCAACCCAGATTTGCAAAAA
C-Scaffold-7	13793688	13794432	TAAGAAATTAATTAAAAAAAATAAAGTAATTAAAAATAAAAAATAATTTTTCGAAAATATAAAAATTTAAAATTTTAAAAAATAGAAACAATGAAAAATAAAATATTAATAAAATAAAATTAATTAATAAATAAAAACAAATTATAGAAAATAATTAAAAAATAAATTAATTAAAATATAAAAATAATTTTTTTGAAAATATAAAAATATAAAAATCGAAAAAATCGAAACAATTAAAAAAATAATTAAATAAAATTAATTAAAAATAAAAAATAATTAAAGAAATTAATTGAAAATAAAAATAATTAAAGAAATTAATTAAAAAATTAAAAAATAATTAAAGAAAGTAATTTAAAAATAAGAAATAATTAAAGAAAACAATTTAAAAATAAAAAATGAAAAATAAAAAAACATTTCTAAAAATAAAATTAAAAAATCAAAATAATAAGAAAAACAAAATAATTAAATAAGTTAATTAAAAATAAAAAAAAATTGAAAAAAATAAAAAAAATTTGAAAATAGAATAAAAGATTAAAAATATAATATAATAAAATTAATTAAAAAAATAAAAATATTTTATTGAAAAAAATTATTTGAAATAATAATTTAAAATTAAAAAATTAAAAATAATTTAAAAATAGAAATAAAAGATTAAAAATATAATATAATAAAATTAATTAAAAGAAATTTTAAAAAAATTATTCGAAATAATAAAATATAATTAAAAAAACAAATCATTAACAAA
C-Scaffold-7	13860701	13861719	TAATGGCGACTAGCAAAAATCATCTAGGATACAACAAAGTCTTAAAATGAGAATATCAAAGAGAAATTTTGATATTTCTCTAAGAACTAGTAAATTATGGAGACAATGGCTGTATTTCTCTTTTTGAAGGAAACTAAAATGGAAGAAGAAGATGTAAATAATGAATGGAATCATTAACTAGAAAAGAACACAACTTTTCATGTCGAAAAAAATTGTAATTCAAACACAACTCTTCATGTCCGAAAATGCAAAAATCATCTAGGACACAACAAAGTCTTAAAATGAGAATATCAAAGAGAAATTTTGATATTTCTCTAAGAACTAGTAAATTATGGAGACAATGGCTGTATTTCTCTTTTTGAAGGAAACTAAAATGGAAGAAGAAGATGTAAATAATGAATGGAATCATTAACTAGAAAAGAACACAACTTTTCATGTCTAAAAAAATTGTAATTCAAACACAACTCTTCATGTCCGAAAATGCAAAAATCATCTAGGACACAACAAAGTCTTAAAATGAGAATATCAAAGAAAAATTTTGATATTTCTCTAAGAACTAGTAAATTATGGAGACAATGGCTGTATTTCTCTTTTTGAAGGAAACTAAAATGGAAGAAGAAGATGTAAATAATGAATGGAATCATTAACTAGAAAAGAACACAACTTTTCATGTCGAAAAAAATTGTAATTCAAACACAACTCTTCATGTCCGAAAATGCAAAAATCATCTAGGACACAACAAAGTCTTAAAATGAGAATATCAAAGAGAAATTTTGATATTTCTCTAAGAACTAGTAAATTATGGAGACAATGGCTGTATTTCTCTTTTTGAAGGAAACTAAAATGGAAGAAGAAGATGTAAATAATGAATGGAATCATTAACTAGAAAAGAACACAACTTTTCGAGTCGAAAAAAATTGTAATTCAAACACAACTCTTCATGTTCGAAAAACCGTTAATTTGGACACAACTTTTCATGTCAGAAAATCGTTAATTTGAAAAATTGCAACCTCTCAAAG
C-Scaffold-7	13865307	13865707	TAGGTTATTATCAAATGAAATCTCTATTATGGGAATAGAAATTTTGTGCCATTATCAAACTTATTTCTCTGCTAGAAATTTCTTCTAGGGAATAAAAATTTAGACTCCGTTTGTTTCATGGATAGGTTATTATCAAACGAAATCTCTATTATGGGAATAAAAATTTTGTGCTGTTATCAAACTTATTTCTCTGCTAGAAATTTCTTCTAGGGAATAAAAATTTAGACTCCGTTTGTTTCATGGATAGGTTATTATCAAACGAAATCTCTATTATGGGAATAAAAATTTTGTGCTGTTATCAAACTTATTTCTCTGCTAGAAATTTCTTCTAGGGAATAAAAATTTAGACTCCGTTTGTTTCATGGATAATTGACTTCCTGAAAAATGTTTTTTTCGGAAAT
C-Scaffold-7	13874203	13874695	GGGCGGGGGGGTGGGTTGGGGGGTGGGGGGGGGGGGGGGGGGGGGGGGGGGGGGGGGGGGGGGGGGGGGGGGGGGGGGGGGGGGGGGGGGGGGGGGGGGGGGGGGGGGGGGGGGGGGGGGGGGGGGGGTGGGGGGGGTGGGGGGGGGGGGGGGGGGGGGGGGGGGGGGGGGGGGGGGGGGGGGGGGGGCGGGGGGGGGGGGGGATGGGGGGGGGGGGGGCGGGGGGGGGGGGGGGGGGGGGGGGGGGGGGGGGGGGGGGGGGGGGGGGGGGGGGGGGGGGGGGGGGGTGGGGGGGGGGGGTGGGGGGGGGGGGGGGGGGGGGGGGGGGGGGGGGGGGGGGGGGGGGGGGGGGGGGGGGGGGGGGGGGGGGGGGGGTGGGGGGGGGGGTGGGGGGGGGGGGGGGGGGGGGGGGGGGGGGGGGGGGGGGGGGGGGGGGGGGGGGGGGGGGGGGGGGGTGGGGAGGGGGGGGGGGGGGGGGGGGGGGGGGGGGGGG
C-Scaffold-7	13939854	13940291	GAAGATCTTGCGTGTTTTTGTTTTTTACTTTGATTGCCAGAAAAGCACGAACGTGCTTGCGCTCCGATAAAAAAAATGCTATAGTAAGATTACTTAAAATCAGGCAAGTAGCATTTCGACCAAAAAAAAAACGCCCTTGGGCTCAAAAAATAAACACACAATCTTCTTGCGTTGAGTTTTTTTTTTTAGTAAGCGCAAGTAGCTTCTAGCGTGTTTTTTGTTTTGGTTTGATCGCAAGAAACACACGAACCTACTTGTGGTCTGACCCAAAAAATAAAAAATTCTATAGTAAGATTACTTATAACCATGCAAGTAGCATTTTGACCCCAAAAAAAAAACACACTCAGACCTAAAAAATAAGCACAAGATCTTGTGTTGATTTTTTTTTGTTCTAAGGGCAAGTAGCTCTTGCGTTTTTTTTTTTTTGAACTTGCTTGC
C-Scaffold-7	13959427	13960102	AGAGGACAAGTGAAAAAGAAGCAACCAATGGTACCTCTAAAACAGAGGGTACGAAGAGCAGCTCCAAAACCATCAGCTGCCCCAACTTTAGTTCCATCCCAGTCAAATGATCTTGCAAATGTGACTACACAACTTGCTGCCACAGTGTCAACATCTACAATAGTGAGTGTTATGCATTTAAGATATGTCATTTAATTTATTGATATGATAAGTGAAGGTTATAAATGATTGCAGCCTGAGAAAAGTTCAGAAGTCTTCATATCTCAAGGAGGACCAAGTAAAGAATCGACTGCACAGACAAAAAGGCAAGGGGAGGCACCAATGTTTACTCGAGCACAAGCAAAAAGTCAGCTCCAAAATTACCTGCTGCCCCAACTTTAGTTCCATCTCGATTAAATGATCCTGCAAGTGTGACTACACAACCTGCTGCCACAATGCAAAGATCTGTGACAGTGAGTGTTATGTATTTAAGATATGTCATTTGATTAATTGTGATATGGCAACTGAAGGTTATATAATTGCAGGCTGGAGAAAGTTCAGAGGTCTTGATATCTAAAGGAGGATTTGGTCAAGCATCGACTGCACCAACAAAAAGAAGCCAAGGGGAGACACTAATAAACCATCCAATGGTTACTCGAGCACAAGCGAAAATTAAGCAACCAATGATTACTCGAGC
C-Scaffold-7	13988192	13988474	GTATTTAAATTGCAGATATTTAAATTACTATAAGTAAAAACCTCCAATGGGAGGCCTATCATTGGCTTGGCTCTTCCCTTTGGGATTTATGGTGCATGTATTTAAATTGCAGGTATAAAAACCTCTAATGGGATGCCTAGCATTGGTTTGGCTCTTCCCTTTGGGATTTATGGTACAGGTATTTAAATTGCAGGTATAAAAACCTCCAATGGGAGGCCTAGCATTGGCTTGGCTCTTCCCTTTGGGATTTATGGTGCAGGTATTTAAATTTCAGGTATTTAAA
C-Scaffold-7	13988505	13988774	CCTAGCATTGGGAGGCCTAGCATTGGCTTGGCTCTTCCCTTTAGGATTTATGGTGCAGGTATTTAAATTGCAGATATAAAAACCTTCAATGGGAGGCCTAGCATTGGCTTGGCTCTTCCCTTTGGGATTTATGGTGCAGGTATTTAAATTACAGGTATAAAAACCTCCAATGGGAGGCCTAGCATTGGCTTGGCTCTTCCCTTTGGGATTTATGGTGTAGGTATTTAAACTGCAGGTATTTAAATGACCTCCAGTGGATGTGCTTTGCCT
C-Scaffold-7	13988318	13988667	AATGGGATGCCTAGCATTGGTTTGGCTCTTCCCTTTGGGATTTATGGTACAGGTATTTAAATTGCAGGTATAAAAACCTCCAATGGGAGGCCTAGCATTGGCTTGGCTCTTCCCTTTGGGATTTATGGTGCAGGTATTTAAATTTCAGGTATTTAAATTACTGAAAGTAAAAACCTCAAATGGGAGGCCTAGCATTGGGAGGCCTAGCATTGGCTTGGCTCTTCCCTTTAGGATTTATGGTGCAGGTATTTAAATTGCAGATATAAAAACCTTCAATGGGAGGCCTAGCATTGGCTTGGCTCTTCCCTTTGGGATTTATGGTGCAGGTATTTAAATTACAGGTATAAAAA
C-Scaffold-7	13989396	13990025	TTCAAAATTCTCTCTCTCTTTTTGGTATTTTCTTCTTCTTGAATTTTTCTTCAATTTCCCAAAATCCTCTCAAACATCCAAAATTTTCTCTCAAAAAATAATCCCTCTCTCAAGCTCACTTCTTCCTCCTTTTATAACCTACTCATCTATCTCTCATTCTAATTTTTCCATTAACTCTATCTCCCATTCTAATTTCTCCACTAACTCTTCTTCATTTTCATCTTCTATTCTCCATATTTATCTCCCATTCTAATTTCTCCACTAACTCTTCTTTATTTTCATCTTCCCTTCTCCATCTCTATCTCACATTCTAATCTCTTCACTAACTCTTCTTCACCTTCATCTTCCCTTCTCCATATTTATCTCTCATTCTAATTTCTCCACTAACTCTTCTTCATTTTCATCTTCCCTTCTCCATTTCTATCTCACATTCTAATCTTTCCACTAACTCTTCTTCTTCTTCATCTTCCCTTTTCCATATTTATCTCCCATTCTAATTTCTCCACTAACTTTTCTTCATCTCCATCTTCCCTTTTCTATTCTTATCTTATTTTCTCCATCCATTCTTCTCCATCGCCTCTTCTCCATCTTTCCTTCTCTATTCTAATTTATCCACTAACTCTTCTTTTT
C-Scaffold-7	13989391	13990019	TCATCTTCAAAATTCTCTCTCTCTTTTTGGTATTTTCTTCTTCTTGAATTTTTCTTCAATTTCCCAAAATCCTCTCAAACATCCAAAATTTTCTCTCAAAAAATAATCCCTCTCTCAAGCTCACTTCTTCCTCCTTTTATAACCTACTCATCTATCTCTCATTCTAATTTTTCCATTAACTCTATCTCCCATTCTAATTTCTCCACTAACTCTTCTTCATTTTCATCTTCTATTCTCCATATTTATCTCCCATTCTAATTTCTCCACTAACTCTTCTTTATTTTCATCTTCCCTTCTCCATCTCTATCTCACATTCTAATCTCTTCACTAACTCTTCTTCACCTTCATCTTCCCTTCTCCATATTTATCTCTCATTCTAATTTCTCCACTAACTCTTCTTCATTTTCATCTTCCCTTCTCCATTTCTATCTCACATTCTAATCTTTCCACTAACTCTTCTTCTTCTTCATCTTCCCTTTTCCATATTTATCTCCCATTCTAATTTCTCCACTAACTTTTCTTCATCTCCATCTTCCCTTTTCTATTCTTATCTTATTTTCTCCATCCATTCTTCTCCATCGCCTCTTCTCCATCTTTCCTTCTCTATTCTAATTTATCCACTAACTCTT
C-Scaffold-7	13990493	13990859	CGCAAATACTATTATTTATTAAATATTCTCCTAATTTCTAAAATATATAAAATAATCATAAAAAAATACAAAAAATTATTTTTTGTTCAAAAATGGTTGCCTAAGCTTGGCCAAGGCTCTAAACTTGATTTTGTAATTTTCTCATTTTTCTTAATTTTTTTTTATGAATTTTCGAAAATAAAAATACCGAAAAATACTAAAAATATGAAAAACTATTTTTCGATCAAAATTGGTTCTCTGGGCTTAACCAAGGTCCCCAAAATTGAATTCCCAATTTTATGAATTTTTATGAATTTTTTTTATTAATTTTAAAAGAGGAAAATTAATTGAAAATCAGGTGTCAACAAGCATGAGAAAATATTATATG
C-Scaffold-7	14035079	14035628	TTTGGAGGTTTGGAAGGAGTTGAGAACATTTGGAGTCAATTTATCCAAAGGAATAAAATTATCATTTTAAAAATATTTGCAACTAAAATTATCAGAAATAGGTTGGCTAGTTAAATGTACCTATTTTTTTAATTTTTGAGATTTTCTAAAAATTTTATGGATTTTTTAAACGATTTGCCCATAGGAGGAAAAAAATCTATTTTTTTTTAGAAAGATCGGAAGTGAAAATTACAAAATATGGGTTTACTCAGTAAAGTATTCTATTTTTCACTTTCTGTGAATTATAAAACAAATTTAAAATTTTTTGAGACGATTTTCCCATAAGGGGCAAAATTGTTATTTTTGAAAAAAAGAGAGGGTAAAATCATCAAAATTGCATTGGCCAATTGAATGTACCCATTTTCTAATTTTTGAGATTTTTATGGTTTTTGGAAATTTTTAGAATTTTTCCAATTTTTTTAGAATTTATTTATTATTTTTCCATTTTTTAGATTTTTTAATCATTTTAGATTTTTTAAATTATTTTTGAATTTTTTTTATTAAAAGAATT
C-Scaffold-7	14040509	14040786	CATGCTGAGGATCTGGGATCGGATGGCCTTGAAGGTCTCCACATTGAGACCCATTAAAAACTTACGGATTTTCTCGACTTCCTTCTCCTTCATGTATCGTTTGGCCGCCTCACACGTACAGGAAAGCAGTTCGGAGGATCTGGGATCGGATGGCACTGAAGGTCTCCACATTGAGACCCATTAAAAACTTATGGATTTTCTCGACTTCCTTCTCCTTCACGTATCGTTTGGCCGCCTCACACGTATAGGAAAGTGGTTCAGAGTGATCGTCGAGTTCG
C-Scaffold-7	14104345	14104766	TTGCGTATTTTTAATTATTTTATATTCATAACATTTGTGTTTTTAATTATTTTATATTTATATAACTTTGTAAATATATTTTTTTCTTTTGAAGTTTATTTTTATAACGTAGTTATCAATAGTTAATTACACATACCTTAATAATTTTTTAATTATTTATTTATAATTATTTTATAAAAATAATCTTCAAAAGTTATATAAATATAAATTAATTTTATGAATATTTTTTATTTACATACTAAATAAATTAATTACATATATCTTAATAAAATTTTCAATTGATTATTGATAATTATGTTATAAAACTAAGCTTTAAAGAAAAAATATATATATTTACAAAGTTATATATATATAAAATAATTGAAAACACAAATATTATAGATATAAAATAATTAAAAATACATAAAAAGATAAGAAAAAAA
C-Scaffold-7	14166247	14166687	ACCTCCAGCAGGTGGCTTGGCCTACTCATTCTAGGATTTAATGATACAAAAATTAAATTATAGAAAGGAAAAGGTAGTAAATAAAGCACCTCCAATGGGTGGCTCGGCCTACCCATTCTGGGGTTTGATGGTGCAGAAATTAAATTGTACGAAGTAAAGGGCACTAAATAAAGAACCTCCAATGGGTGGCTCGGCCTTGCCTTGGCCTTCCCATTCTAGAGTTTGATGGTACAGAAATTAAATTGCAGGAAGTAAATGCAATAAATAAAGAACCTCCAACGGGTGGGTCAACCTTCCCATTCTGGGGTTTGATGGTATAGAAATTAACTTGCAAGAGGTAAAAGGCAGTAAATAAAGAACCTCTAATGGGTGGCTCGGCCTTGGCTTGGCCTTCCCTTTCTAGAGTTTGATGGTACAGAAATTAAATTGCAGAAAGTAAAG
C-Scaffold-7	14166259	14166784	TGGCTTGGCCTACTCATTCTAGGATTTAATGATACAAAAATTAAATTATAGAAAGGAAAAGGTAGTAAATAAAGCACCTCCAATGGGTGGCTCGGCCTACCCATTCTGGGGTTTGATGGTGCAGAAATTAAATTGTACGAAGTAAAGGGCACTAAATAAAGAACCTCCAATGGGTGGCTCGGCCTTGCCTTGGCCTTCCCATTCTAGAGTTTGATGGTACAGAAATTAAATTGCAGGAAGTAAATGCAATAAATAAAGAACCTCCAACGGGTGGGTCAACCTTCCCATTCTGGGGTTTGATGGTATAGAAATTAACTTGCAAGAGGTAAAAGGCAGTAAATAAAGAACCTCTAATGGGTGGCTCGGCCTTGGCTTGGCCTTCCCTTTCTAGAGTTTGATGGTACAGAAATTAAATTGCAGAAAGTAAAGGGCAGTAAATAAAGAACCTCTAACGGGTAGGTCAGTCTTCCCATTCTGGTGTTTGATGGTGCAAAAATTAAATTGCAAAAAGTAAAGTACAAGAGAT
C-Scaffold-7	14170972	14171493	CTCATCTTTTGGGTCTGATGATTCAAAAATTAAATTATAGGAAGTACATGACAGTGAATAAACACCTCCAATGGGAGGCCTAGCATTGGCTTGGCTCTTCCCTTTGGGATTTAAGGTACAGGTATTTAAGTTGCAAGTATTTAAACTACTGTAAGTAAAAACCTCCAATGGGAGGCTAAGCATTGGCTTGGCTCTTCCCTTGGGGATTTAAGGTACAGGTATTTAAGTTGCAGGTATTTAACTACTGTAAGTAAAAACCTCCAATGGGAGGCTAAGCATTGGCTTGGCTCTTCCCTTTGGGATTTAAGGTACAGGTATTTAAGTTGCAGGTATTTAACTACTGTAAGTAAAAACCTCCAATGGGAGGCTAAGCATTGGCTTGGCTCTTCCCTTTGGGATTTAAGGTACAGGTATTTAAGTTGCAGGTATTTAACTACTGTAAGTAAAAACTCCAATGGGAGGCTAAGCATTGGCTTGGCTCTTCCCTTTGGGATTTATGGTGCAGATATTTAAATTGCGGAT
C-Scaffold-7	14172121	14172647	TCATCTTCAAAATTCTCTCTCTTTTGGTATTTTCTTTCTCTCAAATTTTTCATCAATCTCCCAAAACTCTCTCAAACATCCAAAATTTTCTCTCCAAAAAACTTTTTTCTCTCAAGCTCACTTCTTCCTCTTTTTATATCTACTCATCTATCTCCCATTCTAATTTTTCCACTAACTCTATCTCCCATTCTAATTTCTCCACTAACTCTTCTTCATTTTCATCTTCCATTCTCCATCTCTATCTCACATTCTAATCTCTCCACTAACTCTTCTTCATCTTCATCTTCCCTTCTCCATATTTATCTCCCATTCTAATTTCTCCACTAACTCTTCTTCATCTCCATCTTCCCTTCTATTCTTATCTTCCATTCTAATTTCTATACTAACTCTTCTTCATCTCCATCTTCCCTTCTCTATTCTTATCTTATTTTCTCCATCCATTCTTCTCCAACTTCTCTTCTTCATCTCCTCTTCTCATCTTCCCTTCTCTATTCTAATTTATCCACTAACTCTTCTTTTTGTTATTT
C-Scaffold-7	14173978	14174411	TGCCTGTAAGAAGGACTTTGTGCCTGTAGAAAGGACTTAGTGCCTATAAAAAGGACTTGGTGCCTGTAGAAAGGACTTGATGCCTGTAAAAAGGACTTTGTGCCTATAGAAAGGACTTTGGTGCCTGTAGAAAGGACTTAATGCCTATAAAAAGGACTTTGTGCCTGTACAAAGGACTTTGTGCCTATAAAAAGGACTTAATGCCTGTAAAAAGGACTTTATGCCTATAAGAAAGACTTGATTTGCCTGTAAGAAGGACTTGATTTGCCTGTAAGAAGGACTTTATGCTTGTAAGAAGGACTTATTTTGCCTGTAAGAATGACTTGATTTACATGTAAGAAGGACTTTATGCCTGTAAGAAGGACTTGTTTTGCCTGTAAGAAGGACTTGATTTGCCTGTAAGAAGGACTTTATGCCTGTAAAAAGGACTTGAT
C-Scaffold-7	14173978	14174416	TGCCTGTAAGAAGGACTTTGTGCCTGTAGAAAGGACTTAGTGCCTATAAAAAGGACTTGGTGCCTGTAGAAAGGACTTGATGCCTGTAAAAAGGACTTTGTGCCTATAGAAAGGACTTTGGTGCCTGTAGAAAGGACTTAATGCCTATAAAAAGGACTTTGTGCCTGTACAAAGGACTTTGTGCCTATAAAAAGGACTTAATGCCTGTAAAAAGGACTTTATGCCTATAAGAAAGACTTGATTTGCCTGTAAGAAGGACTTGATTTGCCTGTAAGAAGGACTTTATGCTTGTAAGAAGGACTTATTTTGCCTGTAAGAATGACTTGATTTACATGTAAGAAGGACTTTATGCCTGTAAGAAGGACTTGTTTTGCCTGTAAGAAGGACTTGATTTGCCTGTAAGAAGGACTTTATGCCTGTAAAAAGGACTTGATTTTTC
C-Scaffold-7	14185042	14185752	CTCATCTTTTGGGTCTGATGATTCAAAAATTAAATTATAGGAAGTACATGACAGTGAATAAACACCTCCAATGGGAGGCCTAGCATTGGCTTGGCTCTTCCCTTTGGGATTTAAGGTACAGGTATTTAAGTTGCAAGTATTTAAACTACTGTAAGTAAAAACCTCCAATGGGAGGCTAAGCATTGGCTTGGCTCTTCCCTTTGGGATTTAAGGTACAGGTATTTAAGTTGCAGGTATTTAACTACTGTAAGTAAAAACCTCCAATGGGAGGCTAAGCATTGGCTTGGCTCTTCCCTTTGGGATTTAAGGTACAGGTATTTAAATTGCAGGAATTTAACTACTGTAAGTAAAAACCTCCAATGGGAGGCTAAGCATTGGCTGGGCTCTTCCTTTAGGATTTAAGGTACAGTATTTAAGTTGCAGGTATTTAACTACGTAAGTAAAAACCTCCAATGGGAGGCTAAGCATTGGCTTGGCTCTTCCCTTTGGGATTTAAGGTACAGGTATTTAAGTGCAGGTATTTAACTACTGTAAGTAAAAACCTCCAATGGGAGGCTAAGCATTGGCTTGGCTCTTCCCTTTGGGATTTAAGGTACAGGTATTTAAGTTGCAGGTATTTAACTACTGTAAGTAAAAACCTCCAATGGGAGGCTAAGCATTGGCTTGGCTCTTCCCTTTGGGATTTATGGTGCAGATCTTTAAATTGCGGAT
C-Scaffold-7	14185042	14185752	CTCATCTTTTGGGTCTGATGATTCAAAAATTAAATTATAGGAAGTACATGACAGTGAATAAACACCTCCAATGGGAGGCCTAGCATTGGCTTGGCTCTTCCCTTTGGGATTTAAGGTACAGGTATTTAAGTTGCAAGTATTTAAACTACTGTAAGTAAAAACCTCCAATGGGAGGCTAAGCATTGGCTTGGCTCTTCCCTTTGGGATTTAAGGTACAGGTATTTAAGTTGCAGGTATTTAACTACTGTAAGTAAAAACCTCCAATGGGAGGCTAAGCATTGGCTTGGCTCTTCCCTTTGGGATTTAAGGTACAGGTATTTAAATTGCAGGAATTTAACTACTGTAAGTAAAAACCTCCAATGGGAGGCTAAGCATTGGCTGGGCTCTTCCTTTAGGATTTAAGGTACAGTATTTAAGTTGCAGGTATTTAACTACGTAAGTAAAAACCTCCAATGGGAGGCTAAGCATTGGCTTGGCTCTTCCCTTTGGGATTTAAGGTACAGGTATTTAAGTGCAGGTATTTAACTACTGTAAGTAAAAACCTCCAATGGGAGGCTAAGCATTGGCTTGGCTCTTCCCTTTGGGATTTAAGGTACAGGTATTTAAGTTGCAGGTATTTAACTACTGTAAGTAAAAACCTCCAATGGGAGGCTAAGCATTGGCTTGGCTCTTCCCTTTGGGATTTATGGTGCAGATCTTTAAATTGCGGAT
C-Scaffold-7	14186515	14187092	ATTCCCCTCTCAAGCTCACTTCTTCCTCATTTTATAATCTACTCATCTATCTCCCATTCTAATTTTTCCATTAACTCTATCTCCCATTCTAATTTCTCCACTAACTCTTCTTCATTTTCATTTTCCATTCTCCATCTCTATCTCACATTCTAATCTCTCCACTAACTCTTCTTCATCTTCATCTTCCCTTTTCCATATTTATCTCCCATTCTAGTTTTTCCACTAACTCTTCTTCATCTGCATCTTCCCTTCTCTATTCTTATCTTCCATTCTAATTTCTCCACTAACTCTTCTTCATCTCCATCTTCCCTTCTCTATTCTTATTTTATTTTCTCCATCCATCCTTCTCCAACTTCTCTTCTTCATCTCCTCTTCTCCATCTTCCATTCTCTATCTATTTATCCACTAAACCTTCTTTTTGTTATTTGTAAAATAATCCTTTCCAAGAGTAGGTATTGCACTCTCGTCCTTGAATTTAAGTATCTTCCAATTCGTCCATGAAAAATATACTTTCTTTCAGTCCAAATCTCCCAAATTTTTGACACATCAAAAATTTACCACATGTCAAATTTAAGCTC
C-Scaffold-7	14186373	14187013	AACTTCCATCATCTTCAAAATTCTCTCTCTTTTGGTATTTTCTTTCTCTCAAATTTTTCTTCAATCTCCCAAAACTCTCTCAAACATCAAAAATTTTCTCTCCAAAAAATCCCCAAACACTTCAAATTTTCTCTCCAAAAAAATTCCCCTCTCAAGCTCACTTCTTCCTCATTTTATAATCTACTCATCTATCTCCCATTCTAATTTTTCCATTAACTCTATCTCCCATTCTAATTTCTCCACTAACTCTTCTTCATTTTCATTTTCCATTCTCCATCTCTATCTCACATTCTAATCTCTCCACTAACTCTTCTTCATCTTCATCTTCCCTTTTCCATATTTATCTCCCATTCTAGTTTTTCCACTAACTCTTCTTCATCTGCATCTTCCCTTCTCTATTCTTATCTTCCATTCTAATTTCTCCACTAACTCTTCTTCATCTCCATCTTCCCTTCTCTATTCTTATTTTATTTTCTCCATCCATCCTTCTCCAACTTCTCTTCTTCATCTCCTCTTCTCCATCTTCCATTCTCTATCTATTTATCCACTAAACCTTCTTTTTGTTATTTGTAAAATAATCCTTTCCAAGAGTAGGTATTGCACTCTCGTCCTTGAATTTAAGTATCTTCCAATTCGTCCAT
C-Scaffold-7	14187756	14188486	ATAAAAAGAGTCGTGACATAAATGTTCCACTGAAAATGAAATGAGAACCTAAGGATTCGTTATATAAAAAAAAACTTTAGGGTGGTTGAACCTGAACCCCGTATGGTGGATCAATTCATGGTAGATTCCTAATAAAAGGATTCTACTGAATAAATTTTGACCCGTATGGTAGGTCACCCCATGGTAGATTCCTAATGAAAGGATTCTACTGATTAAAATTTGATTGAAATTTGACCTGATGGTAGCTCAACCCGTGATAGATTCCTAATGAAAGGATTCTACTTATCAAATTTTGACCCGTATGGTAGGTCACCCCATAGTAGATTCCTAATGAAAGGATTCTACTGATTAAAATTTTGACCCGTATGGTAGGTCACCTCATAGTAGATTCCTAATGAGAGGATTCTACTGATTAAAATTTGATTGAAATTTGACCAGTATGGTAGGTCAACCCATGGTAGATTCCTAATGAAAGGATTCTACTTATTAAATTTTGACCCGTATGGTGGGTCGTACCATGGTAGATTCCTAATAAAAGGATTCTACTAATTTAAAAATTGAACTAAAATTTAACCCGTATGGTGGGTCGTACCATTTGACCCGTATGGTGGGTCGTACCATGGTAGATTCCTAATAAAAGGATTCTACTGAATAAATTTCATTGAGATTTGACCCGTATGGTAGGTCACCCCATGAAACTGCCTGTAAGAAGGACTTTATGCCTGTAGAAA
C-Scaffold-7	14187853	14188318	CCCGTATGGTGGATCAATTCATGGTAGATTCCTAATAAAAGGATTCTACTGAATAAATTTTGACCCGTATGGTAGGTCACCCCATGGTAGATTCCTAATGAAAGGATTCTACTGATTAAAATTTGATTGAAATTTGACCTGATGGTAGCTCAACCCGTGATAGATTCCTAATGAAAGGATTCTACTTATCAAATTTTGACCCGTATGGTAGGTCACCCCATAGTAGATTCCTAATGAAAGGATTCTACTGATTAAAATTTTGACCCGTATGGTAGGTCACCTCATAGTAGATTCCTAATGAGAGGATTCTACTGATTAAAATTTGATTGAAATTTGACCAGTATGGTAGGTCAACCCATGGTAGATTCCTAATGAAAGGATTCTACTTATTAAATTTTGACCCGTATGGTGGGTCGTACCATGGTAGATTCCTAATAAAAGGATTCTACTAATTTAAAAATTGAAC
C-Scaffold-7	14188455	14188964	TGCCTGTAAGAAGGACTTTATGCCTGTAGAAAGGACTTGGTGCCTGTAAAAAGAACTTTGGTTCCTGTAAAAAGGACTTGGTGCCTGTAGAAAGGACTTGATGCCTGTAAAAAGGACTTTGTGTCTGTAGAAAGGACTTGGTGCATGTAGAAAGGACTTGATGCCTGTAAAAAGGACTTGGTGCCTGTAAAAAGGACTTGTGCCTGTAAAAAGGACTTGATGCCTGTAGAAAGGACTTGATGCCTGTAGAAAGAACTTAATGCCTGTAGAAAGGACTTGTACCTGTAAAAAGGACTTAATGCCTGTAAAAAGGACTTTATGCCTGTAAGAATGACTTGGTTTGCCTGTAAGAAGGACTTGATTTGCCTGTAAGAATGACTTTATGCCTGTAAGAAGGATTTATTTTGCCTGTAAGAAGGATTTATTTTGCCTGTAAGAATGACTTGATTTGTCTGTAAGAAGGACTTGATTTGCCTGTAAGAAGGACTTACTTTGCCTGTAAGAAGGACT
C-Scaffold-7	14274259	14274538	ATTTACCACAGGTTTATCAATTTAGGGTTTTTCATGGTACTGATCCAATTTAATAAAGGGTAAATTTGTCATAGGTATAATAGTTTGGGGTTTTTCGTGGTAAAAAAATTTATTTTTTGGTAAATTTGTCACAAATATACCAGTTTGGGGTTTTTTATGGTCAAAAAAATAGTTTAGGGTAAATTTTTCACGGGTTACCAGTTTGAGGTTTTTCGTGGTAAAAAAAAATAGTTTTGAGTAAATTTGTCACATGTGTACCGATTTGGGGTTTTTCGTGGTA
C-Scaffold-7	14282035	14285479	TAAGAAAGTAATTAAAAATAAAATAATTAAAAATAAAAATAATTTTTCGAAAAATAAAAATAAAATGAAATGAAAATAATTAAAAATAGAAATAATTAAAGTAAAAATAAATAATTTAATTAATTTAAAAATAAAAATTTAAAATAAAATAAAACAATAAATAAAAAAATAAAAAATTATAAAGTAATTAAAAAATTAAAAATGGAAAAATAAAATAAAAATTAGAAAAAAATAATAAACTGGAAATAAAATAAAATAATTAGAAAAAAATAAATTTTGTAATACAATTTTTTTCTTTTGTAGCTTATTTTTATAACATAATTATCGATAATTAATTGAAAAAATTTATTAATATGAATGTAATTATTTTATGAAGTATGTAAATAAATAAATTAAAAATAAATAATTATTTTATGAAGTATGTAATTATTTATGTGAATATTTTTTTTATGTAAATAAATAAATAATTACATATTTCTTCATAAAATTTAAAAACATAGTAAATAAATTGCGGGCCCGATTTTTTTATTTTTTATTTTTATTTTTTTTAATATTTATATAATTTTGTAAATAAAATTTTTTTTCTTTTGTAGCTTATTTTTATAACATAATTATCGATAATTAATTGAAAAAATTATTAATATGAAGGTAATTATTTTATGATGTATGTAAATAAATTAATTAAAAATATTCCCGAGGTCGATGTGGTAGCATTTTTTTATTTCATTTTTTGTATTTTTTATTTACTATGTAAATAATTAATAAAAATTCAGTAAATATTATTCACATAAATATAATTCTCAATTAATTATTGATAATTAAGTTATAAAAATAAGCTTCAAAAAATTATATTTATGAAATTATAAAAACATGTAAAAAATAAGAAATTAATAAAACATTGCCGCACCAATCTCGTGAATATTTTTTTTTATCAATTATTTATGAAATTAATAAGAAATTTATGAAATTTTTTAAATTTTATAATTATTTTATTTTATTTTTCCATTTTTAATTTTTTTTAAATTACTTTATTAATTTTGTTTTATATTTTTTAGTATTTCCATTGTTAATTTTTTAATTTTAGAAAAAATATATTTTTAATTATTATTTTAATTTTTTTAAAATTTTTATTGTTTTATTTTAAAATATTTTTTTATTTTTAAATTAATTAAATTAAGTATTTTTACTTTAATTATTTATATTTTTAATTATTTTCATTTCATTTTATTTTTAATTTTCGAAAAAATTATTTTTATTTTTTATTATTTTATTTTAAATTACTTTCTTAAAAGAAAAAAAAAATCGGGCCCGCGCACGGTCCTGTTGCGCCGCGCACGGGCCGTGGGCCACTCGGCATGCCGCATGGGCCCCTAATTGGTAATTTTTTTTTCAACCTATTTTTGTAAATAATTTTTTTAACCCTAATTTGAAAAAAAACCCAAAAAACATTTGGCCATGTCGAGGGGGACATCGTGGATGAAAAGGATGCATGAAGTTGTGGTCTGAAATTTCTACAAATTGCCACAATTCATCCGCGGTTTTTTTTTTCAATTTAGGTTTCAAATTTTTATTTACCAAAATAGGGCCAAAAAAATATATTTCCCAGATTGGGGCCCGCATGGCACTTTAACTGTCGCGTGGTCTGCGCAGCATTTTAAGTGCCGCTCGCGCCACGCAGGCCTGTGCAGCCTAATGGCCCCCGATGGCTTTTTTTTTTTTCAATAATTTGTTAGGCATTTTTAATTATATTTAAAACATTTATATTTATATAAATTTTTATTTTCAGATTTATTTTTATAACATAATTATCAATAAATAATTAAAAACTTTCTTAATATATATGTAATTAATTTATTTAGTTCGTAAAAAATGAATAAATAAATATTCATAAAATTTATTTTTATTTATATAACGTTGTAAATATAAATAATTAACTTATCAAGATAAATTTATATTTAATTTTTTATTAATTATTTAAATAGTAAATTAATTACATACATATTAATAAAATTAATAATTATGTTATAAAAATAAGCTTTGAAAGGGAAAAAGAATCTTATAAATATAGACATAAACAATTAAATATTTATATCAATATAAAATTATAAATAAAATACTTAAAATTAAAAATAAGAAATTAGAAAAAGAAAATTACCATTTAAATTATTTAGTATGTAAATAAATAAATAATTTTTTTAGATAAATGTTTTATATAAATTAATTTTAATTAATTATTGATAGTTATGTTATAAAAATAAGCTTGAAAAGGAAAAAATAATACTAGAAATGTAGATATAAACAGTTAAATATTTATATAATTATAAAATTATAAAACTAAGTAAAACAAATACAAAATTAAAAAACTTCTAATTAATATAATTTATTTAGTATGCAAAAAATAATTAATTTATGAAGATAAATTTTTTATATAATTTTTTATTAATTATTACATACTAGATAAATAATTACACAAGGCCAGTGCGACAGCCTTTTTTTTCATGTTATATTTATTTACGTATTTTTATAATTTTATAATTATATAACTTTGTAAATATAATTTTTTTCCTTTCGAAAATTATTTTTTATAATATTTTTTATTAATTAAAATTATTAATAGTAAGTAATAATTTATTTAGTATGCAAATAATTAATAAAAATTTATACTAAAATTTATCTTAATAAATTAATTAATTATTTACATAATAAATAAATTATATTAATTGAAAATTTTATGAAAATAAATTAATTATTTATATTCAGAAATTTATATAAATATAAATAAATTTTATCATATTTATTTATTCATTATTTACATACTAAATAAATTAATAGCTTTTTTTAATTTCATTTTTTTACATATTTTTATAACTTTATATTTATATAACTTTGTAATATAATTTTTTTTTTTTGAAGCTTATTTTTATAACATAATTATCACTAATAATTACAAATTTTATTAATATGTATGTAATTAAATTATTTAGTATGTAAATAATTAATAAAAATTTCCATAAAAATAATTATTTAGTTATATACTAAATGATTTATTTTAATTGAAAATTTTATTTTTTCTTAATTTCGAATTTTTTTGGTATTTTTATATTAAATAATTTATATTGTATAATTATCAATTTTATTAATATGTATGTAATTAGTTAATTTATTATGTAAATAATTAATATAAATTATATATAAATTTATCTTAATAAGTTAATTATTTATATTTACAACGTTATATAAATAAAAATAAATTTTATGAATATTTATTTTTCATTTTTTATGAATTAAATAAATTAATTACATATATCTTAAAAAAATTTTAATTATTTATTGATAATTATGTTATAAAAGTAAACCTCAAAATAAAAATTTATATTTAATAATTTATAAAAATATAAATGTTTTAAATAAAATTAAAAATACATAACAAATTATTGAAAAAAAA
C-Scaffold-7	14282036	14285491	AAGAAAGTAATTAAAAATAAAATAATTAAAAATAAAAATAATTTTTCGAAAAATAAAAATAAAATGAAATGAAAATAATTAAAAATAGAAATAATTAAAGTAAAAATAAATAATTTAATTAATTTAAAAATAAAAATTTAAAATAAAATAAAACAATAAATAAAAAAATAAAAAATTATAAAGTAATTAAAAAATTAAAAATGGAAAAATAAAATAAAAATTAGAAAAAAATAATAAACTGGAAATAAAATAAAATAATTAGAAAAAAATAAATTTTGTAATACAATTTTTTTCTTTTGTAGCTTATTTTTATAACATAATTATCGATAATTAATTGAAAAAATTTATTAATATGAATGTAATTATTTTATGAAGTATGTAAATAAATAAATTAAAAATAAATAATTATTTTATGAAGTATGTAATTATTTATGTGAATATTTTTTTTATGTAAATAAATAAATAATTACATATTTCTTCATAAAATTTAAAAACATAGTAAATAAATTGCGGGCCCGATTTTTTTATTTTTTATTTTTATTTTTTTTAATATTTATATAATTTTGTAAATAAAATTTTTTTTCTTTTGTAGCTTATTTTTATAACATAATTATCGATAATTAATTGAAAAAATTATTAATATGAAGGTAATTATTTTATGATGTATGTAAATAAATTAATTAAAAATATTCCCGAGGTCGATGTGGTAGCATTTTTTTATTTCATTTTTTGTATTTTTTATTTACTATGTAAATAATTAATAAAAATTCAGTAAATATTATTCACATAAATATAATTCTCAATTAATTATTGATAATTAAGTTATAAAAATAAGCTTCAAAAAATTATATTTATGAAATTATAAAAACATGTAAAAAATAAGAAATTAATAAAACATTGCCGCACCAATCTCGTGAATATTTTTTTTTATCAATTATTTATGAAATTAATAAGAAATTTATGAAATTTTTTAAATTTTATAATTATTTTATTTTATTTTTCCATTTTTAATTTTTTTTAAATTACTTTATTAATTTTGTTTTATATTTTTTAGTATTTCCATTGTTAATTTTTTAATTTTAGAAAAAATATATTTTTAATTATTATTTTAATTTTTTTAAAATTTTTATTGTTTTATTTTAAAATATTTTTTTATTTTTAAATTAATTAAATTAAGTATTTTTACTTTAATTATTTATATTTTTAATTATTTTCATTTCATTTTATTTTTAATTTTCGAAAAAATTATTTTTATTTTTTATTATTTTATTTTAAATTACTTTCTTAAAAGAAAAAAAAAATCGGGCCCGCGCACGGTCCTGTTGCGCCGCGCACGGGCCGTGGGCCACTCGGCATGCCGCATGGGCCCCTAATTGGTAATTTTTTTTTCAACCTATTTTTGTAAATAATTTTTTTAACCCTAATTTGAAAAAAAACCCAAAAAACATTTGGCCATGTCGAGGGGGACATCGTGGATGAAAAGGATGCATGAAGTTGTGGTCTGAAATTTCTACAAATTGCCACAATTCATCCGCGGTTTTTTTTTTCAATTTAGGTTTCAAATTTTTATTTACCAAAATAGGGCCAAAAAAATATATTTCCCAGATTGGGGCCCGCATGGCACTTTAACTGTCGCGTGGTCTGCGCAGCATTTTAAGTGCCGCTCGCGCCACGCAGGCCTGTGCAGCCTAATGGCCCCCGATGGCTTTTTTTTTTTTCAATAATTTGTTAGGCATTTTTAATTATATTTAAAACATTTATATTTATATAAATTTTTATTTTCAGATTTATTTTTATAACATAATTATCAATAAATAATTAAAAACTTTCTTAATATATATGTAATTAATTTATTTAGTTCGTAAAAAATGAATAAATAAATATTCATAAAATTTATTTTTATTTATATAACGTTGTAAATATAAATAATTAACTTATCAAGATAAATTTATATTTAATTTTTTATTAATTATTTAAATAGTAAATTAATTACATACATATTAATAAAATTAATAATTATGTTATAAAAATAAGCTTTGAAAGGGAAAAAGAATCTTATAAATATAGACATAAACAATTAAATATTTATATCAATATAAAATTATAAATAAAATACTTAAAATTAAAAATAAGAAATTAGAAAAAGAAAATTACCATTTAAATTATTTAGTATGTAAATAAATAAATAATTTTTTTAGATAAATGTTTTATATAAATTAATTTTAATTAATTATTGATAGTTATGTTATAAAAATAAGCTTGAAAAGGAAAAAATAATACTAGAAATGTAGATATAAACAGTTAAATATTTATATAATTATAAAATTATAAAACTAAGTAAAACAAATACAAAATTAAAAAACTTCTAATTAATATAATTTATTTAGTATGCAAAAAATAATTAATTTATGAAGATAAATTTTTTATATAATTTTTTATTAATTATTACATACTAGATAAATAATTACACAAGGCCAGTGCGACAGCCTTTTTTTTCATGTTATATTTATTTACGTATTTTTATAATTTTATAATTATATAACTTTGTAAATATAATTTTTTTCCTTTCGAAAATTATTTTTTATAATATTTTTTATTAATTAAAATTATTAATAGTAAGTAATAATTTATTTAGTATGCAAATAATTAATAAAAATTTATACTAAAATTTATCTTAATAAATTAATTAATTATTTACATAATAAATAAATTATATTAATTGAAAATTTTATGAAAATAAATTAATTATTTATATTCAGAAATTTATATAAATATAAATAAATTTTATCATATTTATTTATTCATTATTTACATACTAAATAAATTAATAGCTTTTTTTAATTTCATTTTTTTACATATTTTTATAACTTTATATTTATATAACTTTGTAATATAATTTTTTTTTTTTGAAGCTTATTTTTATAACATAATTATCACTAATAATTACAAATTTTATTAATATGTATGTAATTAAATTATTTAGTATGTAAATAATTAATAAAAATTTCCATAAAAATAATTATTTAGTTATATACTAAATGATTTATTTTAATTGAAAATTTTATTTTTTCTTAATTTCGAATTTTTTTGGTATTTTTATATTAAATAATTTATATTGTATAATTATCAATTTTATTAATATGTATGTAATTAGTTAATTTATTATGTAAATAATTAATATAAATTATATATAAATTTATCTTAATAAGTTAATTATTTATATTTACAACGTTATATAAATAAAAATAAATTTTATGAATATTTATTTTTCATTTTTTATGAATTAAATAAATTAATTACATATATCTTAAAAAAATTTTAATTATTTATTGATAATTATGTTATAAAAGTAAACCTCAAAATAAAAATTTATATTTAATAATTTATAAAAATATAAATGTTTTAAATAAAATTAAAAATACATAACAAATTATTGAAAAAAAAGCAAAAAAAAAA
C-Scaffold-7	14314083	14314550	AATTTAAGGCCCATAATTTATTTCATGAATTAATGAATAGGTTAGGCCCAATTAATAGCATTTTAGACCCAATTCACTATCCCAAGCCCATATATATTGTTGGACCTCATAATTTAATAATCAAGATTGAAATTTTAGGCCCAATTAAAGTGAATTTTCGGCCATTAGTGGCCCATTAATTTGATTAAGCCCAATTTGACTCATTATGGCCCAATAAGCTTAAAATTTAAATCCCGGAGCCCAATAGAACCCTTCGGCCCATCATTCCAACATTTCATAACCATTTCTAGGCCCAACCTAAAGTGAATTTCGTCCATATGATGGCCCGCTAATTTAACTTAAGCCCATTAGTTCATTTTAGGCCTTTTTGTCATAATTTTGAGCCTCCAAGCCCGTTAGCTACTCATGGTAGCTCATTTACACGCCCAAGCCCACTAAATACAGCCCAATATCAATGTCTTCTAGCCC
C-Scaffold-7	14318631	14319444	ATTGAAATTGTGTGTGATTGTGTATTTTGATATGTATTATGGACAATGTGTGGTGTTTGAATGAGACATATGCTAATGTTGTGTGTAATTGACTATGACGAGTGCAAATGACATGTGCACATGACTAGTGGAAGGATCAAACATCGCATATACTATGATATGAAACCTGAACGGCATGTAGGATAATGTCCATGTTGAGTAATAAATATATGAATGACAAATGTCACGAGATTTGAATATGATACAAGGGAATGGCATGTGTAAAGACGTAGAGTTTAAATAGGACATGAGCTAGCTACATCTATAAATGACTTAGAATTCAAAAACCACATGAGCAAATGTCATTCGTAACGTTAAAATGGAATTATGGCATGTGCAAATGACATGCATTATCACATGGAAATCCAATTCTAACATGACTAAATCACATGTATGGTCATAGGGAATTCAAATGCAACATGAGTGAATGACTCGTGCAATGACATGGAATATTGAATAGGATATGTGCAAATTACATGTGTTTTAAAATGGGAATTTGAATATGGCATGGTGAAATGACAGGTGTGATCACGGTGGAATCGAATTATGATAACGTGCTAATGACATGCATATGACATTTAGAATTGAGTAGTGATGTGGGCGAATGACAAGCATGGTGCCATAGGATCTGAGAAGGACATGAGCAAATGACTTGTGCAATTACATGGGGTTTGAATAGGACACGTGTGAATGGCATATGTTATGAAATGAAAATTTTGATATGGCACGAGCAAATGAATCAATACTATATTTATATAAGTACTAGAATATATAT
C-Scaffold-7	14318631	14319409	ATTGAAATTGTGTGTGATTGTGTATTTTGATATGTATTATGGACAATGTGTGGTGTTTGAATGAGACATATGCTAATGTTGTGTGTAATTGACTATGACGAGTGCAAATGACATGTGCACATGACTAGTGGAAGGATCAAACATCGCATATACTATGATATGAAACCTGAACGGCATGTAGGATAATGTCCATGTTGAGTAATAAATATATGAATGACAAATGTCACGAGATTTGAATATGATACAAGGGAATGGCATGTGTAAAGACGTAGAGTTTAAATAGGACATGAGCTAGCTACATCTATAAATGACTTAGAATTCAAAAACCACATGAGCAAATGTCATTCGTAACGTTAAAATGGAATTATGGCATGTGCAAATGACATGCATTATCACATGGAAATCCAATTCTAACATGACTAAATCACATGTATGGTCATAGGGAATTCAAATGCAACATGAGTGAATGACTCGTGCAATGACATGGAATATTGAATAGGATATGTGCAAATTACATGTGTTTTAAAATGGGAATTTGAATATGGCATGGTGAAATGACAGGTGTGATCACGGTGGAATCGAATTATGATAACGTGCTAATGACATGCATATGACATTTAGAATTGAGTAGTGATGTGGGCGAATGACAAGCATGGTGCCATAGGATCTGAGAAGGACATGAGCAAATGACTTGTGCAATTACATGGGGTTTGAATAGGACACGTGTGAATGGCATATGTTATGAAATGAAAATTTTGATATGGCACGAGCAAATGAAT
C-Scaffold-7	14344126	14344467	TTTACCACAGGTTTATCAATTTAGGATTTTTCATGGTACTGATCCAATTTAATAAAGGGTAAATTTGTCATAGGTATAATAGTTTGGGGTTTTTCGTGGTAAAAAAAATTAGTTTAGGGTAAAATTGTCACAAATATACCAGTTTGAGGTTTTTTATGGTAAAAAAAATATTTTAGGGTAAATTTGTCACGGGTGTACTAATTTGGGGTTTTTCGTGGTCAAAAAAATAGTTTGGGGTAAATTTGTCACATGTGTACCAGTTTGGGAATTTTCGTGGTCAAAAAAATAGTTTAGGGTAAATTTGTCACAGGCGTACCAATTTGGGGTTTTTCGTGGTATTAA
C-Scaffold-7	14379053	14379520	AATTTAAGGCCCATAATTTATTTCATGAATTAATGAATAGGTTAGGCCCAATTAATAGCATTTTAGACCCAATTCACTATCCCAAGCCCATATATATTGTTGGACCTCATAATTTAATAATCAAGATTGTAATTTTAGGCCCAATTAAAGTGAATTTTCGGCCATTAGTGGCCCATTAATTTGATTAAGCCCAATTTGACTCATTATGGCCCAATAAGCTTAAAATTTAAATCCCGGAGCCCAATAGAACCCTTCGGCCCATCATTTCAACATTTCATAACCATTTCTAGGCCCAACCTAAAGTGAATTTCGTCCATATGATGGCCCGTTAATTTAACTTAAGCCCATTAGTTCATTTTAGGCCTTTTTGTCACAATTTTGAGCCTCCAAGCCCGTTAGCTACTCATGGTAGCTCATTTACATGCCCAAGCCCACTAAATACAGCCCAATATCAATGTCTTCTAGCCC
C-Scaffold-7	14379072	14379526	ATTTCATGAATTAATGAATAGGTTAGGCCCAATTAATAGCATTTTAGACCCAATTCACTATCCCAAGCCCATATATATTGTTGGACCTCATAATTTAATAATCAAGATTGTAATTTTAGGCCCAATTAAAGTGAATTTTCGGCCATTAGTGGCCCATTAATTTGATTAAGCCCAATTTGACTCATTATGGCCCAATAAGCTTAAAATTTAAATCCCGGAGCCCAATAGAACCCTTCGGCCCATCATTTCAACATTTCATAACCATTTCTAGGCCCAACCTAAAGTGAATTTCGTCCATATGATGGCCCGTTAATTTAACTTAAGCCCATTAGTTCATTTTAGGCCTTTTTGTCACAATTTTGAGCCTCCAAGCCCGTTAGCTACTCATGGTAGCTCATTTACATGCCCAAGCCCACTAAATACAGCCCAATATCAATGTCTTCTAGCCCGAATCA
C-Scaffold-7	14387916	14388383	AATTTAAGGCCCATAATTTATTTCATGAATTAATGAATAGGTTAGGCCCAATTAATAGCATTTTAGATCCAATTCACTATCCCAAGCCCATATATATTGTTGGACCTCATAATTTAATAATCAAGATTGTAATTTTAGGCCCAATTAAAGTGAATTTTCGGCCATTAGTGGCCCATTAATTTGATTAAGCCCAATTTGACTCATTATGGCCCAATAAGCTTAAAATTTAAATCTCGGAGCCCAATAGAACCCTTCGGCCCATCATTTCAACATTTCATAACCATTTCTAGGCCCAACCTAAAGTGAATTTCGTCCATATGATGGCCCGCTAATTTAACTTAAGCCCATTAGTTCATTTTAGGCCTTTTTGTCACAATTTTGAGCCTCCAAGCCCGTTAGCTACTCATGGTAGCTCATTTACACGCCCAAGCCCACTAAATACAGCCCAATATCAATGTCTTCTAGCCC
C-Scaffold-7	14399342	14400016	TTGATACTGCTTATTGCTTAATGACAGATGATGTAATGTAAGATAGATGCTTTTCAAATCATTTTCTGGGGACATCATATGCACGTATTAGCTTCTCTTATCCTATAATGTATTGCACGAAAAATGTTCATTTGGTATATTTACATAACGTTTTGCAATGTATTCGAATTTAGTAACAAACCCCGATTTCTTATATTTTGATACTGCTTATTGCTTAATCACAGATGATGTAATGTAAGATAGATGCTTTTCAAATCATTTTCTGGGGACATCATATGCACGTATTAGCTTCTCTTATCCTATAATGTATTGCACGAAAAATGTTCATTTGGTATATTTACATAACGTTTTGCAATGTATTCGAATTTAGTAACAAACCCCGATTTCTTATATTTTGATACTGCTTATTGCTTAATCACAGATGATGTAATGTAAGATAGATGCTTTTCAAATCATTTTCTGGGGACATCATATGCACGTATTAGCTTCTCTTATCCTATAATGTATTGCACGAAAAATGTTCATTTGGTATATTTACATAACGTTTTGCAATGTATTCGAATTTAGTAACAAACCCCGATTTCTTATATTTTGATAACGCTCGAAGCCTCTTCTACTAGGCTTTCTCATTCCATACATATAAAAGCATTATACTCGAGTCAACATCAAGCAAGT
C-Scaffold-7	14426027	14426587	AACACCTCCAATGGGAGGCCAGCCTTGCTTGGCGCATTCCCTTTGGGATTATTAAGGTCCAGTTATTTTAAGTTGCAAGTATTTAACTACTGTAAGTAAAAACCGTCCAATGGGATGCTAACATGGCTTGGCTCTTTCCCTGTGGGATTTAAGGTTACAGGATTTAAGTGTGCAGGTATTTAACTACTGTAATTAAAAAACCTCCCATGGGAGGCTAAGCATTGGCTTGGCTCTTCCCTTTGGGATTTAGGTACAGGTATTTAAGTTGCAGGTATTTAACTACTGTAAGTAAAAACCTCCAATGGGAGGCTAAGCATTGGCTTTGCTCTTCCCTTTGGGATTTAAGGTACGGGTATTTAAGTTGCAGGTATTTAACTACTGTAAGTAAAAACCTCCAATGGGAGGCTAAGCATTGGCTTGGCCTTTCCCTTTGGGATTTAAGGTACAGGTATTTAAGTTGCAGGTATTTAACTACTGTAAGTAAAAACCTCCAATGGGAGGCTAAGCATTGGCTTGGCTCTTCCCTTTGGGATTTATGGTGCAGGTAGTTAAATTGCGGAT
C-Scaffold-7	14428347	14428613	TATTTTTGGGTCAAATTCATTCCCTAGCTTGGCTAGGTTCCCAAGTTGATTTTTCAATTTTATAATTTTTTATGGATTTTCTATTACGTTTTTGAAAATAATAAATAACAAATACTTAACCAAAATCCTGAAAATTGAAAAATCGTTTTTTTTTTGGTCTAATTGTTTCCCTAGGCTTTTGCTAAGTCCCCAAAGTTGATTTTTCAATTTTATGAATTTTTATGGATTTTTTATTTTTTTAGCAATAGAAAAAATGATTAAAGATTA
C-Scaffold-7	14429004	14430101	TACCTGTAAGAAGGACTTGGTGCCTGTAGAAAGGACTTGGTGCTAGTAAAAAGGACTTGGTGCTTTGCCTGTAAGAAGAACTTTGTGCCTGTAAGAAAGACTTGCTTTGCCTGTAAGAAGGACTTGATTTGCCTGTAAGAAGGACTTTGTTTGCCTGTAAAAAGGACTTACTTTGCCTGTAAGAAGGACTTTGTGCCTGTAAGAATGACTTGATTTGCCGGTAAGAAGGACTTTGTTTGCCTGTAAGAAGGACTTGATTTGCCTGTAAGAAGGACTTTATGCCTGTAAGAAGGACTTTGTGCCTGTAAGAAGGACTTGATTTGCCTGTAAGAAGGACTTTGTGCCTGTAAGAAGGACTTTATGCCTTAAGAAGGACTGGATTTGCCTGTAGAAGGGACGTTGTGCCTGTAAGAAGGCACTTGATTTGCTGTAAGAAGGACTTGTGCCTGTAAGAAGGACTTTAGCTTGTAAGAAGGATTGAGTTGCTGTTAAGAAGGACTTGGTTTGCCTGTAAAGAAGGACAGTAGGTTTGCCTATAAGCCGGACTGATTTGCCTGTAAGAAGGACTTATCCTGTAAGAAGGACTTGCTTTGGTTGTAAGAAGGACTTTGTATGCCTGTAAGAAGGACTTTGTGCCTGTAAGAAGGACTTGATTTGCCTGTAAGAAGGACTTTGTGCCTGTAAGAAGGACTTGATTTGCCTGTAAGAAGGACGTGCTTTGCCTGTAAGAAGGACTTTATTTGCCTGTAAGCAGGACTTGATTTGCCTGTAAGAAGGACTTGGTTTGCCTGTAAGAAGGACTTTGTGCCCGTAAGAAGGACTTTGTTTGCCTGTAAGAAGGACTTAGTTTGCCTGTAAGAAGGACTTGATTTGCATGTAAGAAGGACTTTGTGCCTGTAAGAAGGACTTGATTTGCCTGTAAAAAGGACTTACTTGCCTGTAAGAAGGACTTTGTGCCTGTAAGAAGGACTTGGTTTGCCTGTAAGAAGGACTTATTTTGCCTGTAAGAAGGACTGGTTTTGCTTGTAAGAAGGAACGTTATGCCTGTAAGACAGGATTGATTTGCCCCTGTAAGAAGGGAATTTATGTACCTCAAAG
C-Scaffold-7	14428995	14430101	ACATGGAGATACCTGTAAGAAGGACTTGGTGCCTGTAGAAAGGACTTGGTGCTAGTAAAAAGGACTTGGTGCTTTGCCTGTAAGAAGAACTTTGTGCCTGTAAGAAAGACTTGCTTTGCCTGTAAGAAGGACTTGATTTGCCTGTAAGAAGGACTTTGTTTGCCTGTAAAAAGGACTTACTTTGCCTGTAAGAAGGACTTTGTGCCTGTAAGAATGACTTGATTTGCCGGTAAGAAGGACTTTGTTTGCCTGTAAGAAGGACTTGATTTGCCTGTAAGAAGGACTTTATGCCTGTAAGAAGGACTTTGTGCCTGTAAGAAGGACTTGATTTGCCTGTAAGAAGGACTTTGTGCCTGTAAGAAGGACTTTATGCCTTAAGAAGGACTGGATTTGCCTGTAGAAGGGACGTTGTGCCTGTAAGAAGGCACTTGATTTGCTGTAAGAAGGACTTGTGCCTGTAAGAAGGACTTTAGCTTGTAAGAAGGATTGAGTTGCTGTTAAGAAGGACTTGGTTTGCCTGTAAAGAAGGACAGTAGGTTTGCCTATAAGCCGGACTGATTTGCCTGTAAGAAGGACTTATCCTGTAAGAAGGACTTGCTTTGGTTGTAAGAAGGACTTTGTATGCCTGTAAGAAGGACTTTGTGCCTGTAAGAAGGACTTGATTTGCCTGTAAGAAGGACTTTGTGCCTGTAAGAAGGACTTGATTTGCCTGTAAGAAGGACGTGCTTTGCCTGTAAGAAGGACTTTATTTGCCTGTAAGCAGGACTTGATTTGCCTGTAAGAAGGACTTGGTTTGCCTGTAAGAAGGACTTTGTGCCCGTAAGAAGGACTTTGTTTGCCTGTAAGAAGGACTTAGTTTGCCTGTAAGAAGGACTTGATTTGCATGTAAGAAGGACTTTGTGCCTGTAAGAAGGACTTGATTTGCCTGTAAAAAGGACTTACTTGCCTGTAAGAAGGACTTTGTGCCTGTAAGAAGGACTTGGTTTGCCTGTAAGAAGGACTTATTTTGCCTGTAAGAAGGACTGGTTTTGCTTGTAAGAAGGAACGTTATGCCTGTAAGACAGGATTGATTTGCCCCTGTAAGAAGGGAATTTATGTACCTCAAAG
C-Scaffold-7	14429004	14430101	TACCTGTAAGAAGGACTTGGTGCCTGTAGAAAGGACTTGGTGCTAGTAAAAAGGACTTGGTGCTTTGCCTGTAAGAAGAACTTTGTGCCTGTAAGAAAGACTTGCTTTGCCTGTAAGAAGGACTTGATTTGCCTGTAAGAAGGACTTTGTTTGCCTGTAAAAAGGACTTACTTTGCCTGTAAGAAGGACTTTGTGCCTGTAAGAATGACTTGATTTGCCGGTAAGAAGGACTTTGTTTGCCTGTAAGAAGGACTTGATTTGCCTGTAAGAAGGACTTTATGCCTGTAAGAAGGACTTTGTGCCTGTAAGAAGGACTTGATTTGCCTGTAAGAAGGACTTTGTGCCTGTAAGAAGGACTTTATGCCTTAAGAAGGACTGGATTTGCCTGTAGAAGGGACGTTGTGCCTGTAAGAAGGCACTTGATTTGCTGTAAGAAGGACTTGTGCCTGTAAGAAGGACTTTAGCTTGTAAGAAGGATTGAGTTGCTGTTAAGAAGGACTTGGTTTGCCTGTAAAGAAGGACAGTAGGTTTGCCTATAAGCCGGACTGATTTGCCTGTAAGAAGGACTTATCCTGTAAGAAGGACTTGCTTTGGTTGTAAGAAGGACTTTGTATGCCTGTAAGAAGGACTTTGTGCCTGTAAGAAGGACTTGATTTGCCTGTAAGAAGGACTTTGTGCCTGTAAGAAGGACTTGATTTGCCTGTAAGAAGGACGTGCTTTGCCTGTAAGAAGGACTTTATTTGCCTGTAAGCAGGACTTGATTTGCCTGTAAGAAGGACTTGGTTTGCCTGTAAGAAGGACTTTGTGCCCGTAAGAAGGACTTTGTTTGCCTGTAAGAAGGACTTAGTTTGCCTGTAAGAAGGACTTGATTTGCATGTAAGAAGGACTTTGTGCCTGTAAGAAGGACTTGATTTGCCTGTAAAAAGGACTTACTTGCCTGTAAGAAGGACTTTGTGCCTGTAAGAAGGACTTGGTTTGCCTGTAAGAAGGACTTATTTTGCCTGTAAGAAGGACTGGTTTTGCTTGTAAGAAGGAACGTTATGCCTGTAAGACAGGATTGATTTGCCCCTGTAAGAAGGGAATTTATGTACCTCAAAG
C-Scaffold-7	14452709	14453076	AGTTACCATCATTTAAATTCCTGCAATTTAATTTCTGCACCATTAAACCCTAAAGGGAAGAGCCAAGCCAATGCTAGGCCACCAATTGAAGGTTTTTATTTACGGACCTTTAAATTCCTGTAATTTAATTTCCGCACCGTTAAACCCCAAAGGAGAGCGCCAAGCCAACGCTAGGCCATCCATTGGAGGTCTTTATTTATCACAATTTAATTTCCTGTAATTTAATTTCTATACCATTAAACCCCAAAAGAGAGGGCCAAGTCAAGACTGAGCCATCCATTGGTGGTCCTTATTTATTGTCATTTACTTCCTGTAATTAAATTTTCGAATCATCGACCCCAGAATAAGTAGGCCGAGCCACCTATTGG
C-Scaffold-7	14461283	14461596	AAAATCTTTCTTATAGGTACCAAGTCCTTTCTACATGCACCAAGTCCTTTCTATAGGCACCCAAAGTCCTTTTTACAAGCAACCCAAATCCTTTCTACAGGTACCAAGTCCTTTTTATAGGCACCCAAAGTCCTTTCTACAGGTATACAAAAGTCATTCTTACGGGCATCTCAAGTCCTTTTTACAGGCACCAATTCCTTTTTATAAGCATCCAAAGTCCTTTCTATATGCACAAAAAAGTCCTTACAGGCAACCCAAGTCCTTTCTACAAGCACCAAATCCTTTCCATATGCACAAAGTCCTTCTTATAGGCA
C-Scaffold-7	14461578	14462009	AAAGTCCTTCTTATAGGCATTTCCATGGGGGTGACCTACCATACGGGTCAAATTTCAATTGGATTTTAATCAGTAGAATCTTTTCGCTAGGAATTTACCACGGGGTAACCAACCATACGGGTCAAATCTCAATCAGATTTTAATTAGTAGAATCCTTTCATTAGGAATCTATCATGGGGTGACCTACCACACGGGTCAAATCTTAATCAAAGTTTTAATCAGTAAAATCCTTTCATTAGAAATCTACCATGGGGTGATCTACCATACGGGCCAAATCTTAATCAAAATTTTAATCAGCAGAATCCTTTCGTTAGCAATCTACCATGGGGTTACCTACCTTACAGGTCAAATCTCGATCAGATTTTAATCTGTAGAATCCTTTCACTAGGAATCTACCATGGGTTGACCTACCATAGGGTTCAAGTTCAACCA
C-Scaffold-7	14461556	14462037	ACCAAATCCTTTCCATATGCACAAAGTCCTTCTTATAGGCATTTCCATGGGGGTGACCTACCATACGGGTCAAATTTCAATTGGATTTTAATCAGTAGAATCTTTTCGCTAGGAATTTACCACGGGGTAACCAACCATACGGGTCAAATCTCAATCAGATTTTAATTAGTAGAATCCTTTCATTAGGAATCTATCATGGGGTGACCTACCACACGGGTCAAATCTTAATCAAAGTTTTAATCAGTAAAATCCTTTCATTAGAAATCTACCATGGGGTGATCTACCATACGGGCCAAATCTTAATCAAAATTTTAATCAGCAGAATCCTTTCGTTAGCAATCTACCATGGGGTTACCTACCTTACAGGTCAAATCTCGATCAGATTTTAATCTGTAGAATCCTTTCACTAGGAATCTACCATGGGTTGACCTACCATAGGGTTCAAGTTCAACCACCCTAAGGTTTTCTTACAATGAATCCTT
C-Scaffold-7	14463674	14464402	TGGCCCATACAAGCCCAAAATGTCCACCAAATTCTCACCCGACCCGTCGATGGATTTTAGCTCAAATTGTTGAATCAACTTGCTATATTTTATTTTAAAGAATTCAAATCCCAGAATAGAGAGGGCAAAGGCAAGGCTGGATCGTCCATTGAAGGTCTTTATTTACTGCAATTTAAATTCTTGCAATTTAAATTCCTCCACCTTAAACCCCAAAAGAGATAGCCAAGCCAAGGCTGGGCCATCCATTTGAGGTTTTTACTTACCGTCATTTAAATTCCTACAATTTAATTCCTGCACCATTAAACTCCAAAGGGAAGAGCCAAGTCAATGCTAGGTCGCCCATTGGAGGTTTTTACCTACCGTCATTTAAATTCCTACAATTTAATTTCTGCACCATTAAAGCCCAAGGGGAAGAGCCAAGCCAATGCTAGGCCGCACATTGGCGATTTTTATTTACGGTCATTTAAATTGCTGCAATTTAATTTCCGCACCGTTAAACCCCAAAGGGGAGAGCCAAGCCAATAATAGGCCATCCATTGAAGGTCTTTATTTATCACAATTTAATTTCGTATAATTTAATTCATGTACCATTAAACCCCAAAAGAGAGGGCTAAGTCAAGGCTGAGCCATCCATTTGTGGTCTTTATTTATTGTCATTTACTTCATGTAATTAAATTTTCGAATCATCGTCCCCATAATGAGTAGGCCAAACCACCTGTTGGAGGTCGT
C-Scaffold-7	14478673	14479062	TTCGCACTCTACGTTCGCATGTCGTATTCGTATATCTATGTTCGCATGTCATATTCGTTTGTTTACGTTCGCACGTCTATATTCGCATATTTACGTTCACATGTCGTATTCGTATATCCGCATTCGCATGTCGTATTCGTATATCCGCGTTCGTAGGTCGTATTCGTATGTCCGCATCCGCACGTCATGTTCGTATATCTACGTTCCCATGTCGCATTCGCGTATCCGCATTCGCATATCGTATTCGCATGTCCATGGTCGCATGTCTACGTTCGTATGTCTACGTCCGCATGTACATGGTCGCATGTTCTCATCCGCATATCCGTGTTCGCAAGCCACGTTCGCGTTCGTGCGGCACTATAAATGCCGACTGTGGACATGCGAATATAT
C-Scaffold-7	14480893	14481212	TTTACCATATGTTTATCAATTTAGGATTTTTCATGGTATTGAACCAATTTAATAAAGGGTAAATTTGTCATAAGTGTAATAGTTTGGGATTTTTCGTGGTAAAAAAAATTATTTTAGGGTAAATTTGTCATAAATGTACCAGTTTGGGGTTTTTCATGGTCCAAAAAATAGTTTGGGGTAAATTTGTCACAGGTGTACCAATTTGGGGTTTTTCATGGTCAAAAAAATAGTTTGGGATAAATTTGTCACAAGTGTACCAGTTTGGGGTTTTTTATGGTCAAAAAAATAGTTTGGGGTAAATTTGTCACAGGTGTACTCGT
C-Scaffold-7	14501723	14502061	CTGTGCTAGTCGTACAGTCTGTGCCAGGCATACGGTATTATCATGGTAGTTCCGTGTCGTGCCAATTGTACAAATCTTACGGACTATCAAGAGACACTGCTAGTCGTAGTGCTATATCACACCAGTCGTGTGTTATATTTCTTGATAGAAACGTATCGTGCCAGTCGTACGAATTTCATAAACTATCAGAAGACACTGTCAGTCGTAATGTAAAGTCACACTAGTTGTGTGCTATTTTCCTGATAGCAACATGTCGTGCTAGTCGTACGAATCTTATGGACTATCAGAAGACACTACCAGTTATAATGTAAAGTCACATCAGTCGTGTGCAATGAACCT
C-Scaffold-7	14502660	14503359	TAGTGTGTAATTGACTAAGACAAGTACAAATGACGTGTGCTATGATATGAAACCTAAATGGCTTGTAGGTTAATGTGGATTTTGAGTATTAGATATATGAATAACATGCCAAATGTCACGAGATTCGAATATGATATGAGGGAATGGCATGTGTAAAGACGTAGATTTTAAATAGGACATGAGCTAGCTATATCTATAAATGGCTTAGAATTCAAAATGGCATGGGTGAATGTCATCCCTAATGTTGAAATTGAATTATGGCATGTGTGAATGACATGATTTAATACTTTGAAATCCAATTATGAGTTGCCTGAATCACATGCATAGTCACAGGGAATTCAAATGGACCATGAGTGAATGACTTGCGTAATGACATGGAATATCAAATAGGATATGTGCAAATTAAATGTGTTTTAAAATGGGAATTTGAATATGGAATGGCAGAATGACGTGTGTGATCACGGTGGCATCGGACTTTTACAATGTGCTAATGGCATACATATGACATGTAGAATTGAGTAGCGCAGGAGCAAATGACAAGCATAGTGCTGTGGAATCTAAGAAGGATATGAGCAAATGACTTGCATAATTATATAGGCTTTGAATAGGATACGTGTGAATGGCATACGTTATGAAATGAAAATTTTGATATGGAACGAGCAAATGAATTAATACTATATTTATGTTAGTACTATAATAT
C-Scaffold-7	14513100	14513453	ATAGTTTCTTTCAAGATCATTAGAGCTGGTCCTTGATGATCTGAAAGGGTATCAAAACCATAAGAGCATGTCGATTATGGTTTTTGATAAAATTTGTCGAGACCACGAGAGCATGTCGATCATGGTTCGTACAAGCATCCAGACACAAGAGCATGTCGATTATGAACTGGATGGATAAGATCAAGAACATGAGAGCATGTCGATCATGAACTTGATAGGGTACCAAAATCACAAGAGCATGTCGATTATGATTTTGATAAAATTTGTCGAGACCACGAGAGCATGTTGATCATGGTTCAAACAAATGTTTCATACAGATCACAAGAGCATGTCGATTATGAACTGGATAAAATT
C-Scaffold-7	14591683	14592003	ATTTGATCCACGTCATAGAGGCGCATCAAGTCCGACCTGTATATCGTACGCATTAAGTCCGTGCCTCAACCCCAATGTAGGACAGCTTAGGTTGGCATTTTATCACTCTAGTACCCCGCGTCAAACGCATCAGGGCGCACAAGGCTACATTTTCCGCCTTCATTTGACCCGCGTCATATAGGTGCATCAGGTCTGACCCGCGTCGTAGATGCCTTAAATCTGTGCCTCAACCCGTGTATGGGACGTCTCAGGTTTGCGCCTTATCGCTCCAGCTACCCCACGTCAAACGCATCAGGGCGTACGAGGCTACGTTTTACTCCT
C-Scaffold-7	14592102	14595463	AAATCATTGCACTCGCCTTGCAAGCAGTAAAATCCTTTAAATTCATTTGGATGGAAATCATTGGCCATGTACGTTAGGGCACATTTCAAAATTCGAGCCCAAATATTCAATCTACATATCCGACCAAATGGCCAAGCCAATCAACTCATTTTGCGAATCCAAATTTTCGCACTTGCCTTTCAGGTAATAAAATCCTTTAAATTTATTTGGATAGAAATCATCGACCAACTACGTTAGGCCATATTTCAAATACGAGTCCAAATATTCAACCCACATATCCGGTCAAATGGCCAAGCCAATCAACTCATTTTACGAATTCAAATTGTCGCACTCGCCTTTTAGACAATAAAATCCTTTAAATTCATTTGGACAGAAATCATTGGCCAAGTACGTTACGCCACATTTCAAATATAAGTCAAAATATTCAATCAACATATCCGGCCAAATGGCCAAGCCAATCAACTTATTTTGCGAATCCAAATTATCACTCTCGCCTTTTAGGCAATAAAATCCTTTACATTCATTTGGATAGAAATCATCAGCCAAGTACATTAGTGTTGACACCTAAATTTTGATTTTTTTTTTTCATATTACACAAAATTGAGAATTAATTCTCACCAAAAATATTTCTCCATGCATTGCATAGTTATTTTTTCTACATTGCATTTTGCATCGACGGTGGGGAATTGAGTTTAAATTGACGAGCAATGGACCCGAGCAAGCTTGAGAAATTCGGTCAAGGCTAGCAATGGATGTGCCGAAAATTATGAGAGTTTTTGGACTTATTTTCAGATTTATTGTAGCCCATTAGGACTTTTGAAAAATCTGAATTTTAAGAGTTTTATGAAGATGAGACTCTTTAAAAGTTAGAATTTTGGATCATGCGGTTGAAAGCTAATCCTATGCTCAGAGTCTAATCCTACGGTCATTAGAATTCACCTTGTGCCTATATAAGCTAACTTAAGCTTAGGGTTGGAGGGAGGCGACACAATATTCACACACAGCATACAGTGAAAAAAAGCGGGGAGAGCTTTCTTTGCTCTCGAAAAAAAGGGGCCGAAGCTTCAATTATCCTGGTGCCACAGCCGCCGCTCCTGCACCAGGCGTTGTTGTCCCTGCCATCCCGACGTTCTTGGTACCACCATCGTCCACGTATTGAGCTCGTACTCGAGAACCCATGGCAGATTCTAAAGTATTTTTCATAGTCCACTACCGCTGCTTCGGTGAGCCGTCCAAGGAATATACCGATCCATCAAGTCAACCATCAATATAGATTTATCAATTCGCATCCCTGCGTGATCAGATCAACTATCAAACCCCTTCTGTTGTTTATTAATTTAAATTGTCGACCTTTCGTTCCTCAGTCAAACTGCGAATTTCTCTTGTAGGTTCCATCGTGAATAACATCCATCCAAGAATATCTCAGCCCACCACCGACGGTCCGAGATTCTCGAGTTACATTCTTCGATCAAAGCCTGAGTCTTCCGTTGGCCTTGATCCGCAAGTCAATCCAAGATCAAGTCGATTTGATTTTGGTTCAAATTCGGAAGACTGTCTATCAAGTTAGGTAACAATCTTGTCTGAGCATATTTTGAATATTCTGTTGCCTAGTTTAAAATATTTGATCTCTAACGCAATATCTTGCAGATATTTGTGCATAAGTTTTAGATTTTATAAATAGGGTAATATTACGTTGGAGATAACGTAATATTATCTTATAATTTAATTTAGGCACATCATCCGCAGGTATTTGATTTCATTATTCATTTATTTTATTTTACTTGCATTTTATCTTATGTCATTTTATTTATAAAGTTTGAACATTAGTAAACAATGTTGCCTATAACACATGCTCTCAATCGTGCCTTGTCCCTCGGAAAACGTACATTAAAGGCAACATCTGACTTCAATCTCGAAGTACGATTGTGCCCGTACGTGTGAATTAGACATCAAATCTTCGATTTCGAGGAGCGGATTGCTAATTCCTATATAGAATTACAAGGTTTGCCCTATATATATAGGGACGACGGTAATTTTATAATATATTCACTTTCTAGCCCTAATCTCAGGGAATGTTGTGAATAAAATAGAAATCTCGGATTTAAAGGTGTTTTATGGGCAATATTATTTATTTTTGTTCAAATTTCATGCTTTTGTTGTTTAAATAAATTTCTAAAAAATCCCAAAAAAAAAATGTCACATTTCCTTAAGTCAAATCATGTTTTCGCATACCTTTGCATGTAAAATAACCCCTAGTAAAGTTTAGGATTTTGAGAAATCAATTTCTTGAATTAAATTAGGTGTTATTGGACTTTAGGATAGCATTTCACCTTAATTTTTCATAAATCCGAAAATCATAAAAAAAAAATACCAAAACATTCATAACATATAGTATATGTATCATGCATATATATCACCACGTCATATTTGCCATGTCATAGTTTTCGCCATGTCATTTCATTCTATATGTCATATAGTTAAATTGCATTTGCATTGCATATAACAGGAGAAAACCCCCAAAAAAAAGGGATTAATTCAAATCACCAAAACTAAGAATTTTTCATGAAAATTGGGTAACGAAAGGGCGTCAATAGGAATATGAGCGTAATCAAGTCCTCGAACTTAAGATCTCTAGTTCGTAGAAATAAATTAGTTCTCCCGATAGTTTATTTAGGTGTCTAATCGGCCTACCAAGAAAACGATTAGTGGTGGCTCCAATTGAATATTTTTCTTGAATCAACCTAAGTTGCGATTCAGTAGGGCTTGGGAGAGTCCGAATTTGGTTAGTTAACTCAATTAACTGAATAATCTATCAACCTGAGATTTTTTCTCTTTGAAATATTTTAGGTCGTGACAATTAGGCCACATTTCAAATACAAGTCCAAATATTCAACCCACATATCCGGTCAAATGGCCAAGCCAATCAACTCATTTTGCGAATCCAAATTGTCGCACTCGCCTTTTAGGCAATAAAATCATTTAAATTCATTTGGACAGAAATCGTTGGCCAAGTACGTTACGCCACATTTCCAATATGAGTCAAAATATTCAATCAACATATCCGGCCAAATGGCCAAGCCAATCAACTCATTTTGCGAATCCAAATTATCACACTCGCCTTTTATGGAATAAAATCCTTTAAATTCATTTGGATAGAAATCATCAGGCAAGTACATTAGGCCACATTTCAAATACAAGTCCAAATATTCAATCTACATTTTCGGCTAAATGGCCAAGCCAATCAACTCATTTTGCGAACCAAAATTGTCGCACTCGCCTTTTAGGCATTAAAATCCTTTAAATTCTTTTTGCGAACCCAAATATTCAATCAGGCATATGAAATAATGCTAATTTCAATTAGG
C-Scaffold-7	14633775	14634024	TTGTCAAAAAAGTCCTAAACCTATTGCACTTTTGCCGATTTAGTCCTAAACCTTTCAATTTTGCCGATTCAGTCCTAAACCTTTTCATATTTTGCCGATTCAGTCCTAAACCTTTCGATTTTGCCAATTCAGTCCTAAACCTTTTCATATTTTGCCGATTTAGTCCTAAACCTTTCGATTTTGCCGATTTAGTCCTAAATCTTTTCATATTTTTTCGATTCAGTCCTAAACTTTTTATTTTTTAAAAAAA
C-Scaffold-7	14634048	14634536	TTAAAAAAATTATAAGAAAATTATAAAAATATATAAAAATATATTTAAAAAATTTAAAAACAATTAAAAAAATTTAAAAATTTAAAAATTTAAAAAATATTAAAAATATTTAAAAAAATATTTAAAAAAATTAAAAAACAATTAAAAAATTAAAAAATGAGTGAGCCATCGCCACCGCTGCCCCACCATCGCCGGCTCGCCCGTTTTTTTTCAGCTTTATTTCCAAAATATTTTTAAAAAAATTTAAAAGTTTAGGACTGAGTCGAAAAAATATGAAAAGATTTAGGACTAATTCACCGTCGCCGCTCATCTGTTTTTTTTATTTAGTTTTTTTCAAAATATTTTAAAAAAATTAAAAATTTTATGACTAAATTGGCAAAACATGAAAAGATTTAGGACTAACTCACCATTGCTAGCTAGTGAGGGGCCTAAACTTTTTAATTTTTTAAAATATTTTGGAAAAAAAGCTGAAAAAAAAGAGAAAAAAAT
C-Scaffold-7	14634646	14636186	TTTTTTAATTTTTTTTAAATTTTTTTTAAAGGTTTTAAATTTTTAAATTTTTTGTTTAATTTTTTTAAAATTTTTTAATTTTTTTTAATTTTTTTGAATTTTTTTATTTTTTTATTTTTTTAAAAAAAAATTTAATTTTTTTAGTTTTTTAAATTTTTTTATATATTTTTATAATTTTCTTAAAAAATTTTTAATTTTCGGATTTATTTCCAAAATATTTTTAAAAGAATAAAAATTTTAGAACTGAATCAAAAAAATATGAAAAGAATTAGGACTAAATCGGCAAAATCGAAAGGTTTAGGACTAAATCGGCAAAATATGAAAAGGTTTAGGACTGAATTGGCAAAATCGAAAGGTTTAGGACTGAATCGGCAAAATTGAAAGGTTTAGGACTAAATCAGCAAAAGTGTAATAGGTTTATGACTTTTTTGATAATTTTCCCCATCTCCAAGTCATGTGACTTGTTTAATCTGAAGGCAATAGAGTGTCGAGGTGCCCCCATGTAATTGAACTAGAATAATCTGCAAAGCGCTACAGACAAATCGTCTTTTCTTCTTATCAATAAGGAGAAATTCACGTTGACTATGCCCTATAGACCTATAGAAGAGCTACACTATGCAAGAGCCTGAGGTTTGGCCTGTTTGGTTCAGCATTTGGCCAAAGGACTTTGAAAAAATGCAAATACCTTTGAGCTAAAGGGGTTTGGCGAAATGCAAATATTGTTTGGTAAACTATAATTAAAAAGTGCATTTGGATGCAACTTTGACGTAAATACTGTTTGGTAAAAACTACCCTTTGTTTGATTTGATTTTTTAATTATTTTTAATTATTTCAAATATTTTTTTATTTTTCGGGAAAATATTTTTTTATTTTAATTACTTTCTTTAATTATATTATAATTTTAATTATTTCTATTTTTAAATTATTTCTATTTTATTTTTCCAAATTGTTTTAATTTTTTAATTACTTTCTTTAATTATATTTTATTTTTAAATGATTTGATTTTTTTTAATTATTTTTAATTATTTCAAATATTTTTTATTTTTAGAAAAAAGTATTATGTTATTTTAATTATTTTCTTCAATTATATTATATTTTAATTATTTCTATTTTTTAAATTATTTCTATTTTATTTTTCCAATTTTTTTTAATTTTTATTTACTTTCTTTAATTATATTTTATTTTTATTATTTCTATTTTTTAATTATTTTATTTTATTTTTCCAAACTTTTTAATTTTTAATTACTTTCTTTAATTATATTTTGTTTTTATTTTTTTCGATTTTTAATTATTTTTTTTAATTTTTTAATTTCTTTATTTAATTATTTTTAATTTTTAATTATTTTTATTTTTATTATTATTTAGATTTTTTTTAATTTTTATTATTTTTATTTTATTTTAAAAATATTTTTTATTTTTAAATTAATTAATTTAATTAATTTATTTTCATTATTTCTATTTTTAATTATTTTCATCTTGTTTTATTTTTCGAAAAAACTATTTTTATTTTTAATTATTTTATTTGTAATTACTTTCTTAAA
C-Scaffold-7	14634646	14636186	TTTTTTAATTTTTTTTAAATTTTTTTTAAAGGTTTTAAATTTTTAAATTTTTTGTTTAATTTTTTTAAAATTTTTTAATTTTTTTTAATTTTTTTGAATTTTTTTATTTTTTTATTTTTTTAAAAAAAAATTTAATTTTTTTAGTTTTTTAAATTTTTTTATATATTTTTATAATTTTCTTAAAAAATTTTTAATTTTCGGATTTATTTCCAAAATATTTTTAAAAGAATAAAAATTTTAGAACTGAATCAAAAAAATATGAAAAGAATTAGGACTAAATCGGCAAAATCGAAAGGTTTAGGACTAAATCGGCAAAATATGAAAAGGTTTAGGACTGAATTGGCAAAATCGAAAGGTTTAGGACTGAATCGGCAAAATTGAAAGGTTTAGGACTAAATCAGCAAAAGTGTAATAGGTTTATGACTTTTTTGATAATTTTCCCCATCTCCAAGTCATGTGACTTGTTTAATCTGAAGGCAATAGAGTGTCGAGGTGCCCCCATGTAATTGAACTAGAATAATCTGCAAAGCGCTACAGACAAATCGTCTTTTCTTCTTATCAATAAGGAGAAATTCACGTTGACTATGCCCTATAGACCTATAGAAGAGCTACACTATGCAAGAGCCTGAGGTTTGGCCTGTTTGGTTCAGCATTTGGCCAAAGGACTTTGAAAAAATGCAAATACCTTTGAGCTAAAGGGGTTTGGCGAAATGCAAATATTGTTTGGTAAACTATAATTAAAAAGTGCATTTGGATGCAACTTTGACGTAAATACTGTTTGGTAAAAACTACCCTTTGTTTGATTTGATTTTTTAATTATTTTTAATTATTTCAAATATTTTTTTATTTTTCGGGAAAATATTTTTTTATTTTAATTACTTTCTTTAATTATATTATAATTTTAATTATTTCTATTTTTAAATTATTTCTATTTTATTTTTCCAAATTGTTTTAATTTTTTAATTACTTTCTTTAATTATATTTTATTTTTAAATGATTTGATTTTTTTTAATTATTTTTAATTATTTCAAATATTTTTTATTTTTAGAAAAAAGTATTATGTTATTTTAATTATTTTCTTCAATTATATTATATTTTAATTATTTCTATTTTTTAAATTATTTCTATTTTATTTTTCCAATTTTTTTTAATTTTTATTTACTTTCTTTAATTATATTTTATTTTTATTATTTCTATTTTTTAATTATTTTATTTTATTTTTCCAAACTTTTTAATTTTTAATTACTTTCTTTAATTATATTTTGTTTTTATTTTTTTCGATTTTTAATTATTTTTTTTAATTTTTTAATTTCTTTATTTAATTATTTTTAATTTTTAATTATTTTTATTTTTATTATTATTTAGATTTTTTTTAATTTTTATTATTTTTATTTTATTTTAAAAATATTTTTTATTTTTAAATTAATTAATTTAATTAATTTATTTTCATTATTTCTATTTTTAATTATTTTCATCTTGTTTTATTTTTCGAAAAAACTATTTTTATTTTTAATTATTTTATTTGTAATTACTTTCTTAAA
C-Scaffold-7	14635440	14636186	TTTGTTTGATTTGATTTTTTAATTATTTTTAATTATTTCAAATATTTTTTTATTTTTCGGGAAAATATTTTTTTATTTTAATTACTTTCTTTAATTATATTATAATTTTAATTATTTCTATTTTTAAATTATTTCTATTTTATTTTTCCAAATTGTTTTAATTTTTTAATTACTTTCTTTAATTATATTTTATTTTTAAATGATTTGATTTTTTTTAATTATTTTTAATTATTTCAAATATTTTTTATTTTTAGAAAAAAGTATTATGTTATTTTAATTATTTTCTTCAATTATATTATATTTTAATTATTTCTATTTTTTAAATTATTTCTATTTTATTTTTCCAATTTTTTTTAATTTTTATTTACTTTCTTTAATTATATTTTATTTTTATTATTTCTATTTTTTAATTATTTTATTTTATTTTTCCAAACTTTTTAATTTTTAATTACTTTCTTTAATTATATTTTGTTTTTATTTTTTTCGATTTTTAATTATTTTTTTTAATTTTTTAATTTCTTTATTTAATTATTTTTAATTTTTAATTATTTTTATTTTTATTATTATTTAGATTTTTTTTAATTTTTATTATTTTTATTTTATTTTAAAAATATTTTTTATTTTTAAATTAATTAATTTAATTAATTTATTTTCATTATTTCTATTTTTAATTATTTTCATCTTGTTTTATTTTTCGAAAAAACTATTTTTATTTTTAATTATTTTATTTGTAATTACTTTCTTAAA
C-Scaffold-7	14635440	14636186	TTTGTTTGATTTGATTTTTTAATTATTTTTAATTATTTCAAATATTTTTTTATTTTTCGGGAAAATATTTTTTTATTTTAATTACTTTCTTTAATTATATTATAATTTTAATTATTTCTATTTTTAAATTATTTCTATTTTATTTTTCCAAATTGTTTTAATTTTTTAATTACTTTCTTTAATTATATTTTATTTTTAAATGATTTGATTTTTTTTAATTATTTTTAATTATTTCAAATATTTTTTATTTTTAGAAAAAAGTATTATGTTATTTTAATTATTTTCTTCAATTATATTATATTTTAATTATTTCTATTTTTTAAATTATTTCTATTTTATTTTTCCAATTTTTTTTAATTTTTATTTACTTTCTTTAATTATATTTTATTTTTATTATTTCTATTTTTTAATTATTTTATTTTATTTTTCCAAACTTTTTAATTTTTAATTACTTTCTTTAATTATATTTTGTTTTTATTTTTTTCGATTTTTAATTATTTTTTTTAATTTTTTAATTTCTTTATTTAATTATTTTTAATTTTTAATTATTTTTATTTTTATTATTATTTAGATTTTTTTTAATTTTTATTATTTTTATTTTATTTTAAAAATATTTTTTATTTTTAAATTAATTAATTTAATTAATTTATTTTCATTATTTCTATTTTTAATTATTTTCATCTTGTTTTATTTTTCGAAAAAACTATTTTTATTTTTAATTATTTTATTTGTAATTACTTTCTTAAA
C-Scaffold-7	14646199	14646485	AAAGTATGCTTTGTACAGAGACGACGCCACAGAAATTGAAATGACTTATCGTGTAGACGAAGCTCAATCAATAAGGGAGCCAATGAACAAAGCGCAGATCATTCTGTAGTTGGGCCCTTGGGTCTCATGTGGACAACAGTATGCTTTGTACGAAGACGACGCCGAAGAAATTCAAATGACTATCACATAGACGAAGCTCAATCAATAAGGGAGCCAATGGACGAAGCGCAGATCATTCTGTAGTCGAGCCCTCGGGTCTCATGGATGACAAAGCAGCGAGTGTTCAA
C-Scaffold-7	14646197	14646538	CAAAAGTATGCTTTGTACAGAGACGACGCCACAGAAATTGAAATGACTTATCGTGTAGACGAAGCTCAATCAATAAGGGAGCCAATGAACAAAGCGCAGATCATTCTGTAGTTGGGCCCTTGGGTCTCATGTGGACAACAGTATGCTTTGTACGAAGACGACGCCGAAGAAATTCAAATGACTATCACATAGACGAAGCTCAATCAATAAGGGAGCCAATGGACGAAGCGCAGATCATTCTGTAGTCGAGCCCTCGGGTCTCATGGATGACAAAGCAGCGAGTGTTCAATTTTGGAAGAAAATCACAGTTTAGTTAAAGAAACATTACGAAATTAGAATCAA
C-Scaffold-7	14651187	14651735	ACCTCTAGTAGGTAGCTCGGCCTACTCATTCTATGATTTGATAATATGAAAATTAAACTGCAGAAAGTAGAGTACAAGAATCAGTAAATAAAAAACTTTCAGTAGGTGGCTCGGCCTACTAATTCTGGGATTCAATGATGCATAAATTAAACTACATAATGTAGAGTACGAAAAGCAGTAAATAAAGAACCTACAGTAAATGGCTCAGCTTACCAATTCTGGGATTCGATGGTCTAGAAATTAAACTGCTAAAAGTAAAGTACAAAAAACAGTAAATAAAGAACCTCCAGCAGGTGGCTTAATCTACTAATTCTGAGGTTTGATGGTATGAAAATTAAACTACTAAACGTAGAGTACAGAAAGTAGTAAATAAAGAATCTCCATCATATGGCTTAACCTACTCATTCTGGGGTTTAATGGTGCAGAAATTAAACTGCAAAAAGTAGAGTACGAAAAGCAGTAAATAAAGAACATCCAACAAGTGGCTCAACCTATCCATTCTGGGGTTTGATAGTGCAGAAATTAAACAACAGAAAGTAGAGTACAAGA
C-Scaffold-7	14653537	14653825	ATTTTTAATCATCTTTTTTCTTTTAAAATTAATAAAATAAATTCATAAAAATTCATAAAATTAAAAAAATCAACTTTAAGGACCTTGGCTAAGCCTAGGGAACCAATTTTGACCAAAAAATGATTTTTCATATTTTTAGTATTTTTCGATATTTTTATTTTCGAAAATTTATAAAAAAAAATCAAAAAAATGAGAAAATTGCAAAATCAATTTTGAAAGCCTTGGCCAAGCTTAGGCAACCATTTTTTAAGGAAGAATAATTTTTTGTATTATATATATTTTAGAAATT
C-Scaffold-7	14654892	14655802	ACTGAAGGTCGTTTATTTCCTGCAATTTAATTTCTGTACCATTAAACCCCAAAGGGAAGAGCTAAGTCAATGCTAGGCCACCCATTGGAGGTTTTTACTTACTGTCGTTTAAATTTCTGCAATTTAATTTTCGCACTATTAAACCCCAAAGGAGAGAGCCAAGCCAAGGCTAGGTCGTCTATTGGAGGTCTTTATTTACTGCAATTTAAATTCTTGCAATTTAAATTCCTGCACCTTAAACCCCAAAAGAGAAGGCCAAGCCAAGGTTAGGTCATCCATTGGAGGTCTTTACTTCCTGTAATTCAAATTCCTACACCATTAAACTCCAAAGGGAAGAGCCAAGCACCCATTGGAGGTTTTTATTTATTGTCATTTAAATTCCTGCAATTTAATTTCTGCACCATTAAACCCCAAATGGAAGAGCCAAGCCAATGCTAGGCCGCCCATTGGAGGTTTTTACTTATTGTCATTTAAATTCCTGCAATTTAATTTCTGCACTATTAAACCCCAGGGGGAAGAGCCAAGCCAATACTAGGCCGCCCATTGGAGGTTTTTACTTATTATCATTTAAATTCCTGCAATTTAGTTTTCGCACCATTAAACACCAAAGGGGAGAGCCAGGCCAATTTTAGGCCGCCCATTGGAGGTTTTTACTTACTATAATTTAAATTCCTGCAATTTAGTGCATCATTAAACCCCAAAGTGGAGAGCCAAGCCAATGCTAGGCTATCCATTGGAGGTCTTTATTTATCACAATTTAATTTTCTGTAATTTAATTCCTATACCATTAAACCCCAAAAGAGAGAGCCAAGCCAAGACTGAGCCATCCATTGGTGGTCTTTATTTATTGTCATTTACTTCCTGTAATTAAATTATCGAATCATCGACCCCAAAATGAGTAGGCCGAGCCA
C-Scaffold-7	14655179	14655802	TTTACTTCCTGTAATTCAAATTCCTACACCATTAAACTCCAAAGGGAAGAGCCAAGCACCCATTGGAGGTTTTTATTTATTGTCATTTAAATTCCTGCAATTTAATTTCTGCACCATTAAACCCCAAATGGAAGAGCCAAGCCAATGCTAGGCCGCCCATTGGAGGTTTTTACTTATTGTCATTTAAATTCCTGCAATTTAATTTCTGCACTATTAAACCCCAGGGGGAAGAGCCAAGCCAATACTAGGCCGCCCATTGGAGGTTTTTACTTATTATCATTTAAATTCCTGCAATTTAGTTTTCGCACCATTAAACACCAAAGGGGAGAGCCAGGCCAATTTTAGGCCGCCCATTGGAGGTTTTTACTTACTATAATTTAAATTCCTGCAATTTAGTGCATCATTAAACCCCAAAGTGGAGAGCCAAGCCAATGCTAGGCTATCCATTGGAGGTCTTTATTTATCACAATTTAATTTTCTGTAATTTAATTCCTATACCATTAAACCCCAAAAGAGAGAGCCAAGCCAAGACTGAGCCATCCATTGGTGGTCTTTATTTATTGTCATTTACTTCCTGTAATTAAATTATCGAATCATCGACCCCAAAATGAGTAGGCCGAGCCA
C-Scaffold-7	14685635	14686025	GTGTGCTGAAATTTTCAAAGGCCTTGAGGCCTATTTAATGCTCGGTTCAGCCCATTAACGCTTAATTAATTAGAAAGGCTTTAATTTTTTTTATGTCAGATTATTCATTAGAAGCTTAATTAAGCTCGAAATCGTGCATTTAACCCATAACTGGCATGGAATTTTCCTCTAGCCCATCCACATGGCTATTGTCGAAAATTTTTAGGGCCCTAAACCTATTTTCAGATATAATTCAGCCTATTTATGCTTATTTTAATGTTAAAGGCTTTTAATTAATTATCTATTTAATTAATTAAAGCACAAATCCAGCCCGAAATCCCACGAGAGAGCCCACAAGAACAAGAAAATTCGGCTAGCCCATATGCACCTCTTGTGGCCGAAAATATCAATG
C-Scaffold-7	14686981	14687605	CTCATCTTTTGGGTTTGATGATTCAAAAATTAAATTATAGGAAGTACATGACAGTGAATAAACACCTCCAATGGGAGGCCTAGCATTGGCTTGGCTCTTCCCTTTGGGATTTAAGGTACATGTATTTAAGTTGCAAGTATTGTTAAACTACTGTAAGTAAAAACCTCCAATGGGAGGCTAAGCATTGGCTTGGCTCTTCCCTTTGGGATTTAAGGTACAGTATTTAAGTTGCAGGTATTTAACTACTGTAAGTAAAAACCTCCAATGGGAGGCTAAGCATTGGCTTGGCTCTTCCCTTTGGGATTTAATGGTACAGTCTTTAAGTTGCAGGTATAGAACTACTGTAAGAAAAAACCTCCAATGGGAGGCTAAGCATTGGCTTGGCTCTTCCCGTTGGGATTTAATTAATGTATTAAGTGGCGGTAATTTAACTACTGTAAGTAAAAACCCTCCAAGGGGAGGCTACGCATTAGTTGGCTATTGCCCTTGGGATTAGGTACGGTATTTAAGTGGCAGGTATTTAAACTACTTTAAGTAAAAAACACTCCAATGGGAAGGCTAAGAATTGGCTTGGCTCTTCCCTTTGGGATTTATGGTGCAGCGTATTTAAGTGCGGAGGGACTTT
C-Scaffold-7	14689080	14689509	AATATGAAAATCGATTTAAAATAAAAATATTAACTATCTTTGTGTATTTTTTTGGCCTCAAATGTTAATTTTCCAAAATTTTCAAGTATTTTTGTATTATTATTTTTTTAAAAAAATTAAATATATATAATATGAAAATTTATTTTTTGTTCAAAAATGGTTTCCTAGGCTTGGCCAAGGCTTCCAAAGTTGATTTTTCAATTTTCTCATTTTTTCTTTATTTTTCATGAATTTTCGAAAATAAAAATAATTAAAAATACTGAAAATATGAAAAATCATTTTTTGGTCAAAATTAGTTCTCTAGGCTTGGCCAAGGTCCCCAAAGTTAATTTTTCAATTTTATGAATTTTTATGGATTTTTCAAAAAATAAAAATGCCAAAAAATACTGAAAATTTTTAAAAGAGAAAATATGATTAAAAATCAGGTGTC
C-Scaffold-7	14695135	14695911	AATTTCTCTTTTTTTCTACTTTTCTTTATTAATAATTATAAAGATTAATATCACGAAAAGCTACGAGGTAATACCTTCGTGATAAATTTATTTTATTTTTTTTTTTACAAAAATCAAAATTAATTCATCGTTAAAAAATTTATCCAAATTTAATTTTTAACCACGAAAAATTTCAAATTATTACACTTACTATAAATTTACCTCAAACTAATTTTTTTATCATAAAAATTTTAAATTGATACATATGTGATAAATTTACCCCAAACTAACTTTTTAAGCATTAAAAATTTCAAATTGATACAATTATGATAAATTTACCTTCTATTAGTATCCATTAAATTAAGTTAATATCATGAATAACTTCAAACTGATACACTTGTGACAAACAAAAGGTAAAGCATCTGTCAACTACTATAAATCATCTAATTCGGCAATTTAAAGGCGAAATTCAACGAAAGCTAATGAATAATAAATTCGTCGTATATATATACTAATTTTAAGTTTTTTTCGTTAAAAAATTAGTTTGGGATAAATTTGTCACAAATATATTAGTTTGAAGTTTTTCATTATCAAAATATCAATTTGGATAAGATTGTCACAAATTTATCACTTTGTGATTTTTTTTTTGTGGTCAAAATTAAGTTAGGAGTAAATTTATCACTGAATTTAAGATTTTTCATAATATTAATCATAATTGTAATAAGTTTGCTTCTATTTCTCTCTTTTATAACACTTTTTTTCTTTTTCTTTTTTTTAGAGTGAGCATTTAGAAATAAT
C-Scaffold-7	14902387	14903202	TCCCTCATTTCTTTTTAGAAAATTTTTTTTTTTGAAAAAATGATGTGAAAAAATCCTTCATGAGAATTTATGTAACCAAGAAGGATTGTTGTCATGTTTTGATTACTTAAATAAAAAATAAGGATTTTTCCTGAAAAAATTTTCCTCTGAAATTTTTTCAATAAAAAGAAAATTCCTTCAAACCAAATCTAGTAGACATCAAGGATTTTATCACATTTTTCAAATTATGAAAAAACTTGCAAGAAAATTCTTCTCGAGAAATTCGCTCATGTTTTTTAAGAAAATTTTCTCTAAATAAAATTAGACTAATGTCTCGGGGGAATTGTATTGACCAATAAGAAATTTTTGTCATGTTTTTCTTGCTTCAATAAAAATGAAATTTTCCTGACAAATTTTCCTCTGAAAATTTATTTCGATAAAAAGAAAAATTCCTGCAAAAAAAAACTTTGGTAAACATCAAGTGATTTTATCACATTCTTTCAAATTATAAAAACTTGCAACAAAAATTCTTTTCGAGAAATTCGCTTATGTTTTTCTAAGAAAATTTTCTCTAAATAAAATTAGATTAATGTCTCGGGGGAATTTTGTTAACCAATAAAGGATTTCTATTATGTCTTTCCTGCTTCAATAAAAATAAAATTTTCCTGATAAATTTACCTCGGAAAATTTATTTTGATAAAAAGGAAATTCCTTCAAAAATTTTAGTAAACATCAAGAGATTTTGTCACATTCCTTTAAAAAATAAAAAAAAGAGTAATAAATCTGCAAAAAAAAATTCTGTATCAGAAATTAACCCATTTCTTCCTAAGGAAATTT
C-Scaffold-7	14906267	14907253	CTTTGAGCGTACACAAGGCCCTTCTTACAGGCAAACTACGTCCTTCTTACAGGCAAACCAAGTCCTTCTTACAGGCAAACCAAGTACTTCTTATAGGCACCAAGTCCTTCTTATAGGCAAACTAAGTCCTTCTTACAGGCAAACCAAGTCCTTCTTACAGGCACAAAGTCCTTCTTACAGGCAAGTAAGTCCTTTTTACAGGCAAATCAAGTCCTTCTTACAGGCACAAAGTCCTTCTTACATGCAAATCAAGTCCTTCTTACAGGCAAACTAAGTCCTTCTTACAGGCAAACCAAGTCTTTCTTACAGGCACCAAGTCCTTCTTACAGGCAAATCAAGTCCTTTCTTACAGGCACAAAGTCCTTCTTACAGGCAAATCAAGTCCTTCTTACAGGCATAAAGTCCTTCTTACAGGCAAATCAAGTCCTTCTTACAGGCATAAAGTCCTTCTTGCAGGCAAACAAAGTCCTTCTTACAGGCAAATCAAGTCCTTCTTACAGGCACAAAGCCTTCTATAGGCAAATCAAGTCCTTCTTACAGGCAAACCAAGTCCTTCTTACAGGCAAACCAAGTCCTTCTTATAGGCACCAAGTCCTTCTTATAGGCAAACTAAGTCCTTCTTACAGGCAAACCAAGTCCTTTTACAGGCACAAAGTCCTTCTTACAGGCAAATCAAGTCCTTCTTACAGGCACAAAGTCCTTCTTACAGGCATAAAGTCCTTCTTACAGGCAAATCAAGTCCTTCTTACAGGCAAACAAAGTTCTTCTTACAGGCAAACAAAGTCCTTCTTACAAGCAACGCAAGTCCTTCTTACAGGCACAAAGTCCTTCTTACAGGCAAAGTAAGTCCTTCTTATAGGCAAATCAAGTCCTTCTTACAGGCAAATTAAGTCCTTTTTACAGGCAAATCAAGTCCTTCTTACAGGCACAAGTCCTTTTTACAGACACCAAGTCCTTTCTACAGGCACCAAGTCCTTCTTACAGGTA
C-Scaffold-7	14906267	14907255	CTTTGAGCGTACACAAGGCCCTTCTTACAGGCAAACTACGTCCTTCTTACAGGCAAACCAAGTCCTTCTTACAGGCAAACCAAGTACTTCTTATAGGCACCAAGTCCTTCTTATAGGCAAACTAAGTCCTTCTTACAGGCAAACCAAGTCCTTCTTACAGGCACAAAGTCCTTCTTACAGGCAAGTAAGTCCTTTTTACAGGCAAATCAAGTCCTTCTTACAGGCACAAAGTCCTTCTTACATGCAAATCAAGTCCTTCTTACAGGCAAACTAAGTCCTTCTTACAGGCAAACCAAGTCTTTCTTACAGGCACCAAGTCCTTCTTACAGGCAAATCAAGTCCTTTCTTACAGGCACAAAGTCCTTCTTACAGGCAAATCAAGTCCTTCTTACAGGCATAAAGTCCTTCTTACAGGCAAATCAAGTCCTTCTTACAGGCATAAAGTCCTTCTTGCAGGCAAACAAAGTCCTTCTTACAGGCAAATCAAGTCCTTCTTACAGGCACAAAGCCTTCTATAGGCAAATCAAGTCCTTCTTACAGGCAAACCAAGTCCTTCTTACAGGCAAACCAAGTCCTTCTTATAGGCACCAAGTCCTTCTTATAGGCAAACTAAGTCCTTCTTACAGGCAAACCAAGTCCTTTTACAGGCACAAAGTCCTTCTTACAGGCAAATCAAGTCCTTCTTACAGGCACAAAGTCCTTCTTACAGGCATAAAGTCCTTCTTACAGGCAAATCAAGTCCTTCTTACAGGCAAACAAAGTTCTTCTTACAGGCAAACAAAGTCCTTCTTACAAGCAACGCAAGTCCTTCTTACAGGCACAAAGTCCTTCTTACAGGCAAAGTAAGTCCTTCTTATAGGCAAATCAAGTCCTTCTTACAGGCAAATTAAGTCCTTTTTACAGGCAAATCAAGTCCTTCTTACAGGCACAAGTCCTTTTTACAGACACCAAGTCCTTTCTACAGGCACCAAGTCCTTCTTACAGGTATC
C-Scaffold-7	14906267	14907255	CTTTGAGCGTACACAAGGCCCTTCTTACAGGCAAACTACGTCCTTCTTACAGGCAAACCAAGTCCTTCTTACAGGCAAACCAAGTACTTCTTATAGGCACCAAGTCCTTCTTATAGGCAAACTAAGTCCTTCTTACAGGCAAACCAAGTCCTTCTTACAGGCACAAAGTCCTTCTTACAGGCAAGTAAGTCCTTTTTACAGGCAAATCAAGTCCTTCTTACAGGCACAAAGTCCTTCTTACATGCAAATCAAGTCCTTCTTACAGGCAAACTAAGTCCTTCTTACAGGCAAACCAAGTCTTTCTTACAGGCACCAAGTCCTTCTTACAGGCAAATCAAGTCCTTTCTTACAGGCACAAAGTCCTTCTTACAGGCAAATCAAGTCCTTCTTACAGGCATAAAGTCCTTCTTACAGGCAAATCAAGTCCTTCTTACAGGCATAAAGTCCTTCTTGCAGGCAAACAAAGTCCTTCTTACAGGCAAATCAAGTCCTTCTTACAGGCACAAAGCCTTCTATAGGCAAATCAAGTCCTTCTTACAGGCAAACCAAGTCCTTCTTACAGGCAAACCAAGTCCTTCTTATAGGCACCAAGTCCTTCTTATAGGCAAACTAAGTCCTTCTTACAGGCAAACCAAGTCCTTTTACAGGCACAAAGTCCTTCTTACAGGCAAATCAAGTCCTTCTTACAGGCACAAAGTCCTTCTTACAGGCATAAAGTCCTTCTTACAGGCAAATCAAGTCCTTCTTACAGGCAAACAAAGTTCTTCTTACAGGCAAACAAAGTCCTTCTTACAAGCAACGCAAGTCCTTCTTACAGGCACAAAGTCCTTCTTACAGGCAAAGTAAGTCCTTCTTATAGGCAAATCAAGTCCTTCTTACAGGCAAATTAAGTCCTTTTTACAGGCAAATCAAGTCCTTCTTACAGGCACAAGTCCTTTTTACAGACACCAAGTCCTTTCTACAGGCACCAAGTCCTTCTTACAGGTATC
C-Scaffold-7	14908446	14909013	AAATAATAAAAAGAAAGTTAGTGGATAAATTAGAATAGAGAAGGGAAGATGAAGAAGAGGAGATGAAGAAGAGAAGTTGGAGAAGAATGGATGGAGAAAATAAGATAAGAATAGAGAAGGGAAGATGGAGATGAAGAAGAGTTAGTAGAGAAATTAGAATGGAAGATAAGAATAGAGAAGGGAAGATGGAGATTAAGAAGAGTTAGTGGAGAAATTAGAATGGGAGATAAATATGGAGAAGGGAAGATGAAGATGAAGAAGAGTTAGTGGAGAGATTAGAATGTGAGATAGAGATGGAGAATGGAAGATGAAAATGAAGAAGAGTTAGTGGAGAAATTAGAATGGGAGATAGAGTTAGTGGAAAAATTAGAATGGGAGATAGATGAGTAGGTTATAAAAGGAAAGAAGTGAGCTTGAGAAAGGATTCTTGGGAGAGAAAATTTGAAGTGTTTGGGAGAATTTTTTGGAGAGAAAATTTTGGATGTTTGAGAGAGTTTTGGGAGATTGAAGAAAATTTTGAGAGAAAGAAAATACCAAAAGAGAGAGAATTTTGAAGATGATGGGAGTT
C-Scaffold-7	14909711	14910236	TACTTACAGTAGTTAAATACCTGCACCTTAAATCCCAAAGGGAAGAGCCAAGCCAATGCTTAGCCTCCCATTGGAGGTTTTTACTTACAGTAGTTAAATACCTGCAACTTAAATACCTGTACCTTAAATCCCAAAGGGAAGAGCCAAGCCAATGCTTAGCCTCCCATTGGAGGTTTTTACTTACAGTAGTTAAATACCTGCAACTTAAATACCTGTACCTTAAATCCCAAAGGGAAGAGCCAAGCCAATGCTTAGCCTCCCATTGGAGGTTTTTACTTACAGTAGTTAAATACCTGCAACTTAAATACCTGTACCTTAAATCCCAAAGGGAAGAGCCAAGCCAATGCTTAGCCTCCCATTGGAGGTTTTTACTTACAGTAGTTTAAATACTTGCAACTTAAATACCTGTACCTTAAATCCCAAAGGGAAGAGCCAAGCCAATGCTAGGCCTCCCATTGGAGGTGTTTATTCACTGTCATGTACTTCCTATAATTTAATTTTTGAATCATCAGACCCAAAAGATGAG
C-Scaffold-7	14916196	14917289	CCATGGACGAGGTGAGGGAAGTGCTCGAGCGGAGCGACCCGTCGTGGAGGGCTGCCGACTCGGCGGACGAGCAGGGCCAGACGCTGCTCCACCTCGCCATCGCCCAAGCGAGGCCCGACCTCGTGCAGCTGCTGCTCGAGTTCGGGGCGAACGTCGAGGCCAGGGGCGGCTCGGGATCGACGCCGCTCGAGGCGGCGGCGTCGGCCGGGGAGGCGTTGATTGCGGAGCTGTTGCTGGCGCGGCGGGCGAGGACTGAGCGGTCGGAGGGCTCTGCGTACGGCGCGATCCACCTCGCCGCCGGGGGCGGCCACACGGACGTCCTGCGGCTGCTGCTGTTGAAGGGGGCCGACCCGGATGCCCCGGCGAGGGACGGCGGCACGGCGCTCCACCTCGCTGTGGAGGAGCGGCGTAGGGACTGCGCGAGGCTGCTGCTAGCGAATGGCGCGAGGACCGACGTCCGGAGCTCCGGCGACGGCGAAACTCCGCTGCACGCGGCGGCCCGCCTCGGCGACGAGCACATGGTGAAGCTCCTCCTGCAGAAGGGGGCGAACAAGGACGTCCGGAGCCGGTACGGCACGACGGCCTACGACATGGCGGCGGAGCACGGCCACACGCGGCTCTTCGACGTGCTCAAGCTCGGCGACAGGCTCTGCACCGCGGCCCGGAAGGGCGACGTGCGGGCGATCAACCGGCTCCTGGAGAGCGGAGCAGCCGTGAACGGGCGCGACCAGCACGGGTGGACCGCGCTGCACCGGGCCGCGTTCAAAGGCCGAGCCGACGCCGTGAGGACGCTCCTCGACAAGGGCGTGGACGCCGACGCCAGGGACGAGGACGGCTACACGGCGCTGCACTGCGCGGCGGAGTCGGGGCAGTTCGACGTGGTGGAGCTGCTGGTGAAGAAGGGGGCGGACGTGGAGGCGAGGACGAACAAGGGCGTGACGGCGCTGCAGGTGGCGGAGTCGCTGCAGTACGCCGGGATCACGAGGATCCTCGTCCAGGGCGGCGCGTCTAAGGACGGGGGCGGGCAGATGGCGGGGTCCGGTCGGTTCGCGAAAAAGCTGGAGCTCAGGGACGAGGAGATCAGCGGAGGATTG
C-Scaffold-7	14923629	14924246	CTCATCTTTTGGGTCTGATGATTCAAAAATTAAATTATAGGAAGTACATGACAGTGAATAAACACCTCCAATGGGAGGCCTAGCATTGGCTTGGCTCTTCCCTTTGGGATTTAAGGTACAGGTATTTAAGTTGCAAGTATTTAAACTACTGTAAGTAAAAACCTCCAATGGGAGGCTAAGCATTGGCTTGGCTCTTCCCTTTGGGATTTAAGGTACAGGTATTTAAGTTGCAGGTATTTAACTACTGTAAGTAAAAACCTCCAATGGGAGGCTAAGCATTGGCTTGGCTCTTCCCTTTGGGATTTAAGGTACAGGTATTTAAGTTGCAGGTATTTAACTACTGTAAGTAAAAACCTCCAATGGGAGGCTAAGCATTGGCTTGGCTCTTCCCTTTGGGATTTAAGGTACAGGTATTTAAGTTGCAGGTATTTAACTACTGTAAGTAAAAACCTCCAATGGGAGGCTAAGCATTGGCTTGGCTCTTCCCTTTGGGATTTAAGGTACAGTATTTAAGTTGCAGGTATTTAACTACTGTAAGTAAAAACCTCCAATGGGAGGCTAAGCATTGGCTTGGCTCTTCCCTTTGGGATTTATGGTGCATGTATTTAGATTGCGGAT
C-Scaffold-7	14926547	14927152	TACCTGTAAGAAGGACTTGGTGCCTGTAGAAAGGACTTGGTGCCAGTAAAAAGGACTTGGTGCTTTGCCTGTAAGAAGAACTTTGGCCTGTAAGAATGACTTTGCCTGTAAGAAGGACCTGTGTAAGAAGGACTTTTTTGCTGTAAAAGAAGGACTTTTGCCTGTAAGAAGACTTGCTTTGCCTGTAAGAAGGACTTATGCCTGTAAAAAGGACTTGTGCCTGTAAAAGACTTGTGCCTGTAAAAAGACTTTTGCCTGTAAGAAGGACTTGGTTTGCCTGTAAGAAGGACTTGATTTGCCTGTAAGAAGGACTTTGGTGCCTGTAAGAAGGACTTTGTTTGCCTGTAAGAAGGACTTTATGCCTGTAAGAAGGACTTTTTTGCCTGTAAGAAGGACTTGATTTGCCTGTAAGAAGGATTTTATGCCTGTAAGAAGGACTTGTTTTGCCTGTAAGAAGGACTTGATTTGGCTGTAAGAAGGACTTTTGCCTGTAAGAAGGACTTATTTGTGCCTGTAAGAAGGACTTGATTTGCCTGTAAGAAGGACTTTGTGCCTGTAAGAAGGACTTGGTTTGCCTGTAAGAAGGACTTTGTGTACCTTAAAGGG
C-Scaffold-7	14926547	14927162	TACCTGTAAGAAGGACTTGGTGCCTGTAGAAAGGACTTGGTGCCAGTAAAAAGGACTTGGTGCTTTGCCTGTAAGAAGAACTTTGGCCTGTAAGAATGACTTTGCCTGTAAGAAGGACCTGTGTAAGAAGGACTTTTTTGCTGTAAAAGAAGGACTTTTGCCTGTAAGAAGACTTGCTTTGCCTGTAAGAAGGACTTATGCCTGTAAAAAGGACTTGTGCCTGTAAAAGACTTGTGCCTGTAAAAAGACTTTTGCCTGTAAGAAGGACTTGGTTTGCCTGTAAGAAGGACTTGATTTGCCTGTAAGAAGGACTTTGGTGCCTGTAAGAAGGACTTTGTTTGCCTGTAAGAAGGACTTTATGCCTGTAAGAAGGACTTTTTTGCCTGTAAGAAGGACTTGATTTGCCTGTAAGAAGGATTTTATGCCTGTAAGAAGGACTTGTTTTGCCTGTAAGAAGGACTTGATTTGGCTGTAAGAAGGACTTTTGCCTGTAAGAAGGACTTATTTGTGCCTGTAAGAAGGACTTGATTTGCCTGTAAGAAGGACTTTGTGCCTGTAAGAAGGACTTGGTTTGCCTGTAAGAAGGACTTTGTGTACCTTAAAGGGTGCCATTCTG
C-Scaffold-7	14926547	14927152	TACCTGTAAGAAGGACTTGGTGCCTGTAGAAAGGACTTGGTGCCAGTAAAAAGGACTTGGTGCTTTGCCTGTAAGAAGAACTTTGGCCTGTAAGAATGACTTTGCCTGTAAGAAGGACCTGTGTAAGAAGGACTTTTTTGCTGTAAAAGAAGGACTTTTGCCTGTAAGAAGACTTGCTTTGCCTGTAAGAAGGACTTATGCCTGTAAAAAGGACTTGTGCCTGTAAAAGACTTGTGCCTGTAAAAAGACTTTTGCCTGTAAGAAGGACTTGGTTTGCCTGTAAGAAGGACTTGATTTGCCTGTAAGAAGGACTTTGGTGCCTGTAAGAAGGACTTTGTTTGCCTGTAAGAAGGACTTTATGCCTGTAAGAAGGACTTTTTTGCCTGTAAGAAGGACTTGATTTGCCTGTAAGAAGGATTTTATGCCTGTAAGAAGGACTTGTTTTGCCTGTAAGAAGGACTTGATTTGGCTGTAAGAAGGACTTTTGCCTGTAAGAAGGACTTATTTGTGCCTGTAAGAAGGACTTGATTTGCCTGTAAGAAGGACTTTGTGCCTGTAAGAAGGACTTGGTTTGCCTGTAAGAAGGACTTTGTGTACCTTAAAGGG
C-Scaffold-7	14929929	14930698	TTATTATTTTTTTAAAGGAATGTGACAAAATCTCTTGATGTTTACTAAAATTTTTGAAGGAATTTCCTTTTTATCAAAATAAATTTTCAGAGGTAAATTTATCAGGAAAATTTTGTTTTTATTGAAGCAGGAAAGACATAACAGAAATCCTTTATTGGTTAACAAAATTCCCCCGAGACATTAGTCTAATTTTATTTAGAGAACATTTTCTTAGAAAAACATGAGCGAATTTCTCGATAAGAATTTTTGTTGCAAGTTTTTATAATTTGAAAGAATGTGATAAAATCACTTGATGTTTACCAAAGTTTTTTTGAAGGAATTTTTCTTTTTATCGAAATAAATTTTCAGAGGAAAATTTGTCAGGAAAATTTCATTTTTATTGAAGCAAGAAAAACATGACAAAAATCTCTTATTGGTCAATACAATTCCCCCGAGACATTAGTCTAATTTTATTTAGAGAAAAATTTCTTAGAAAAACATGAGCGAATTTCTCGAGAAGAATTTTCTTGCAAGTTTTTATAATTTGAAAAATGTGATAAAATCACTTGATGTCTACTAGAGTTTTTTTTTAAGGAATTTTTCTTTTTATTGAAATAAATTTTTAGAGGAAAATTTTTTCAGGAAAATTTCATTTTTATTGAAGCAATAAAAATATGACAAAAATCCCGTATTGGTTAATAAAATTCCCATGAAGGGATTTTTTTACATCATTTTTTCAAAAAAAAAATTAAAAGAAATGAGGGACAAATTTAATTTTTATTTTCTTTTAA
C-Scaffold-7	14931922	14932344	CTCATCTTTTGCGTTTGATGATTCAAAAATTAAATTATAGGAAGTACATGACAGTGAATAAACACCTCCAATGGGAGGCCTAGCATTGTCTTGGCTCTTCCCTTTGGGATTTAAGGTACAGGTATTTAAGTTGCAAGTATTTAAACTACTGTAAGTAAAAACCTCCAATGGGAGGCTAAGCATTGGCTTGGCTCTTCCCTTTGGGATTTACGGTACAGGTATTTAAGTTGCAAGTATTTAACTACTGTAAGTAAAAACCTCCAATGGGAGGCTAAGCATTGGCTTGGCTCTTCCCTTTGGGATTTAAGGTATAGGTATTTAAGTTGCAGGTATTTAACTACTGTAAGTAAAAACCTCCAATGGGAGGCTAAGCATTGGCTTGGCTCTTCCCTTTGCGATTTATGGTGCAGGTATTTAAATTGC
C-Scaffold-7	14936475	14937199	TGCCTGTAAGAAGGACTTAGTGCCTGTAGAAAGGACTTTGTGCCTGTAAAAAGGACTTGGTGCCTGTAAAAAGGACTTGTGCCTGTAAAAAGGACTTTGTGCCTGTAAAAAGGACTTGGTGCTTGTAAAAAGGACTTAATGCCTGTAAAAAGGACTTAATTTGCCTGTAAGAAGGACTTGATTTGCCTGTAAGAAGGACTTTTGCCTGTAAGAAGGACTGTGACTTTTTGCCTGTAAGAAGGACTTGTTTGCCTGTAAGAAGGACTTGATTTGCCTGTAAGAAGGTGCCTGTAAGAAGGACTTTGTGCCTGTAAGAAGGACTTGTGCCTGTAAGAAGGACTTGATTTGCCTGTAAGAAGGACTTATTTGCCTGTAAGAAGGACTGTAAGAAGGACTTTATGCCCTGTAAGAAGGACTTTTTGCCTGTAAGAAGGACTTGATTTGCCTGTAAGAAGGACTTTTTTGCCTGTAAGAAGGACTTGTTTTGCCTGTAAGAAGGACTTACTTGCTGCAAGACGGTAAGAAGGACTTTGTGCCTGTAAGAAGGACTTTGTTTGCCTGCAAGAAGGACTTGATTTGCCTATAAGAAGGACTTTGCTTTGCCTGTAGGAAGGACTTGTTGCTGTAAGCAGGACTTGATTTGCCTTGTAGAAGGACTTTAGCCTGTAAGAAGGACTGTTTGCCTGTAAGAAGGACTGTAGTTTCCCTATAAGAAGGGCTTGGTG
C-Scaffold-7	14939291	14940107	ATATTAGTCTAATTTTATTTTTGCAAAATTAGAAAATTTTCTTAGAGAAACATGGGCGAATTTCTCAAAAAGAATTTTCTTGCAAGTTTTTATAATTTGAAAAATGTGATAAAATCACTTGATGTTTACCAAAATTTTTTTTGAAGGAATTTTCCTTTTTATCAAAATAAATTTTTAGAGGTAAATTTGTCAGGAAAATTTCATTTTTATTGGAGCAGGAAAGACATAACAAAAATCCTTTATCAGTCAACAAGATTCCCCCGAGACATTAGTGTAATTTTATTTAGAGAAAATTTTCTTAGAAAAACATGGGCGTATTTCTCGAAAAGAGTTTCCTTGCAGGTTTTTATAATTTTAAAAATGTGATAAAATCACTTGATGTTTACCAAATTTTTTTTGAAGGAATTTTTCTTTTTATCGAAATAAATTTTCAGAAGTAAATTTATTAGGAACATTTCATTTTTATTGAAGCAGGAAAGACATGAAAAAAAATCCTTTATTGATCAACAAAATTCCCCCGAGACATTAGTCTAATTTTATTTAGAGAAAATTTTCTTAGAAAAACAAGGGCGATTTCTCGAAAAGAGTTTCCTTGCAGGTTTTTATAATTTGAAAAATGTGATAAAATCACTTGATGTTTACCAAAATTTTTTGAAGGAATTTTTCTTTTTATCGAAATAAATTTTCAGAAGTAAATTTATTAGGAACATTTCATTTTTATTGAAGCAGGAAAGACATGAAAAAAAATCCATTATTGATCAAAAAAATTCCCCCGAGGGGATTTTTCACATCCATTTTTTTCAAGATTTTTTAGAAA
C-Scaffold-7	14939291	14940107	ATATTAGTCTAATTTTATTTTTGCAAAATTAGAAAATTTTCTTAGAGAAACATGGGCGAATTTCTCAAAAAGAATTTTCTTGCAAGTTTTTATAATTTGAAAAATGTGATAAAATCACTTGATGTTTACCAAAATTTTTTTTGAAGGAATTTTCCTTTTTATCAAAATAAATTTTTAGAGGTAAATTTGTCAGGAAAATTTCATTTTTATTGGAGCAGGAAAGACATAACAAAAATCCTTTATCAGTCAACAAGATTCCCCCGAGACATTAGTGTAATTTTATTTAGAGAAAATTTTCTTAGAAAAACATGGGCGTATTTCTCGAAAAGAGTTTCCTTGCAGGTTTTTATAATTTTAAAAATGTGATAAAATCACTTGATGTTTACCAAATTTTTTTTGAAGGAATTTTTCTTTTTATCGAAATAAATTTTCAGAAGTAAATTTATTAGGAACATTTCATTTTTATTGAAGCAGGAAAGACATGAAAAAAAATCCTTTATTGATCAACAAAATTCCCCCGAGACATTAGTCTAATTTTATTTAGAGAAAATTTTCTTAGAAAAACAAGGGCGATTTCTCGAAAAGAGTTTCCTTGCAGGTTTTTATAATTTGAAAAATGTGATAAAATCACTTGATGTTTACCAAAATTTTTTGAAGGAATTTTTCTTTTTATCGAAATAAATTTTCAGAAGTAAATTTATTAGGAACATTTCATTTTTATTGAAGCAGGAAAGACATGAAAAAAAATCCATTATTGATCAAAAAAATTCCCCCGAGGGGATTTTTCACATCCATTTTTTTCAAGATTTTTTAGAAA
C-Scaffold-7	14941363	14941686	CTTTTGTATCTGATGATTCAAAAATTAAATTATAGGAAGTACATGACAGTGAATAAACACCTCCAATGGGAGGCCTAGCATTGGCTTGGCTCTTCCCTTTGGGATTTAAGGTACAGGTATTTAAGTTGCAGGTATTTAACTACTGTAAGTAAAAACCTCCAATGGGAGGCTAAGCATTGGCTTGGCTCTTCCCTTTGGGATTTAAGGTACAGTATTTAAGTTGCAGGTATTTAACTACTGTAAGTAAAAACCTCCAATGGGAGGCTAAGCATTGGCTTGGCTCTTCCCTTTGGGATTTATGGTGTAGGTATTTAAATTGCGGAT
C-Scaffold-7	14970312	14970661	GATTTTTTGGTCATTTTTATTTTTATAAAATTTTATAAAATTAATATAAATTCATAAAATTGAAAAATCAACTTTGGGGACCTTAACATAGCCTAACGAACCAATTTTGAAACAAAAAATAATTTTTTTTTATATTTTCAGTATTTTCCTGCATTTTTATTTTCAAAAATTCATAAAACATCAAGAAAAAAAATGAGAAATTACAAAATCAACTTTGGAAACCTTGGCTTAGCATAAGGAACCACTTTTGAATAAAAAAAAATATATTTTTTAGTATTTTTTAGAAATTAGAAAAATACTGAAAAATTAATAAAAAATAGCATTCGAGGCCAAAAATAAAAATAAAAAAT
C-Scaffold-7	14987702	14988607	TTTTTTTCCAATTTAGGGTCATAAAAAATATTTACAAAAATAGGTTAAGAACTTTTTTTTTTCCAATTTGGGTCCCAGGCGGCATTCAGAGTGCTATGCGGGCCTAAGGCCTAGAAGCCCAAAAATCTATTTTTATTTTATTTTATATGGTTTTAATTATATTTATAATAATTATATTTATATAAAATTTTAAATATAATTTCTACCTTTTAAGCTTATTTTTATAAAATTATTATAAATAATTAATTAAAAATTAGATTAATACGTACAAAAATAGGTTATTTACAAAAATAAGTTAACAAAAAAAAATAGATTTTTTTCCAATTTAGGATTTAAAAAAATTATTCACAAAAATAGGTTAAGAATTTTTTTCTTTTACCAATTTGGGTCTCAAGAGGCATTCAAAATGCCGCCTAAGTCCCGACAGCCCAAAAGATGCATTTTTTTCATTTATTTTATATGGTTTTAATTTTATTTATAATATTTCTATTTATATAACATTTTAAATATAATTTCTCCCTTTTAAGATTATTTTTATAGCATTATTATAAATATTTAATTAAAAATTGTATTAATATGTATGTAATTAATTTATTTAGCATGTAAATAATTAATAAAAAATTATATTAATAAATTAATAATTTATTTAAATATTGAATAAACTAATTACATGCTTATTATTAAAATTTTGTGTTTTAATTAATATTTTATAACATAATTATCTATAATTAATTGAAACTTTTATTAATATATATGTAATAAATTTATTTAGTATGTAAATAATTAATAAAAATTTAGATAAAAAATTTATCGAAATAAATAAATTGCTTATTGTTGACACCTAATTTTTAATCATCTTTTCTATTTAAAAAATTAATAAAAAATCCATAAACATTTATAAAATTA
C-Scaffold-7	14997611	14997955	TCAAATGTTATTTTTCTAAAATTTTCAAGTATTTTTGTATTTTTTTTAAAAAAAATTAAATTAAATATATATAATATGAAAATTTATTTTTTGTTCAAAATGGTTGCTTAGGCTTGGCTAAGGCTTCCAAAGTTGATTTTGCAATTTTCTCAATTTTTCTTTATTTTTCATGAATTTTCGAAAATAAAAATACTAAAAAATACTGAAAATATGAAAAATCATTTTTTGGTCAAAATTAGTTCTCTAGGCTTGGCCAAGGTCCCCAAAGTTAATTTTTCAATTTTATGAATTTTTATGGATTTTTCAAAAAATAAAAATGCCGAAAAATACTGCAAATTTTTAAAA
C-Scaffold-7	14998164	14998571	ACCCGTATGGTAGGTCAAACCATGATAGATTCCTAATGAAAGGATTCTACTGAATAAATTTTGACCCGTATGGTAGGTCACCCCATGGTAGATTCCTAATGAAAGTATTCTACTGATTACAATTTGATTGAAATTTGACCTGTATGGTAGGTCAACCCATGGTAGATTCCTAATGAAAGGATTCTACTTATTAAATTTTGACCCGTATGGTGGGTCGTGACATTGTAGATTCCTAATAAAAGGATTCCACTGATTTAGAAATTGAATTAAAATTTGACCCGTATGGTGGGTCGTACCATGGTAGATTCCTAATAAAAGGATTCTACTAATTAAATTTCATTGAGATTTAACCCGTATGGTAGGTCACCCCATGAAACTGCCTGTAAGAAGGACTTTGTGCTTGTAGAA
C-Scaffold-7	14998151	14998579	TGGTTGAATTTGAACCCGTATGGTAGGTCAAACCATGATAGATTCCTAATGAAAGGATTCTACTGAATAAATTTTGACCCGTATGGTAGGTCACCCCATGGTAGATTCCTAATGAAAGTATTCTACTGATTACAATTTGATTGAAATTTGACCTGTATGGTAGGTCAACCCATGGTAGATTCCTAATGAAAGGATTCTACTTATTAAATTTTGACCCGTATGGTGGGTCGTGACATTGTAGATTCCTAATAAAAGGATTCCACTGATTTAGAAATTGAATTAAAATTTGACCCGTATGGTGGGTCGTACCATGGTAGATTCCTAATAAAAGGATTCTACTAATTAAATTTCATTGAGATTTAACCCGTATGGTAGGTCACCCCATGAAACTGCCTGTAAGAAGGACTTTGTGCTTGTAGAAAGGACTTG
C-Scaffold-7	14998541	14999433	TGCCTGTAAGAAGGACTTTGTGCTTGTAGAAAGGACTTGGTGCCTGTAAAAAGGACTTTGGTTCCTGTAAAAAGGACTTGGTGCCTGTAGAAAGGACTTGATGCCTGTAAAAAAGACTTTGTGCCTGTAGAAAGGACTTGGTGCCTGTAGAAAGGAATTTGGTACATGTAGAAAGGACTTGATGCCTGTAAAAAGGACTTTGTGCCTGTACAAAGGACTTGTGCCTGTAAAAAGGACTTGCTGCCTATAAAAAGGACTTGGTGCCTGTAGAAATGACTTGATGCCTGTAGAAAGGACTTGATGCCTATAAAAAGGACTTCGTGCTAATAAAAAGGACTTAATGCCTGTAAGAAAGACTTTATGCCTGTAAGAAGAATCTTGGTTACCTTAGTAAGGACTGGATTTTGCCTGTAAGAAGGACTTGATTTGCCTGTAAGAAGGACTTTATGCCTGTAAGAAGGACTTATTTGCCTGTAAGAAGGACTTGATTTGCCTGTAAGAAGGACTTTGTGCCTGTAAGAAGGACTTAGTTTGCCTGTAAGAAGGACTTGATTTGCCTGTAAGAAGGACTTTATGCCTGTAAGAAGGACTTTGTGCCTGTCAGAAGGACTTGGTTTGCCTGTAAGAAGGACTTGATTTGCCTGTAAGAAGGACTTTATGCCTGTAAGAAGGACTTTGTGCCTGTAAGAAGGACTTGATTTGCCTGTAAGAAGGACTTTATTTGCATGTAAAAAGGACTTTATGCTTGTAAGAAGGACTTGGTTTACCTTTAAAGAAGACTTGATTGTGCCTGGGAAGACTTTGTGCCTGGGAAATAAGGACTTGGGGTGGCCGTAAGAATGACTTGATTTGCCTTTGAAATAATACTTGGTTTTGCCTGTAAGATAGGACTT
C-Scaffold-7	14998541	14999443	TGCCTGTAAGAAGGACTTTGTGCTTGTAGAAAGGACTTGGTGCCTGTAAAAAGGACTTTGGTTCCTGTAAAAAGGACTTGGTGCCTGTAGAAAGGACTTGATGCCTGTAAAAAAGACTTTGTGCCTGTAGAAAGGACTTGGTGCCTGTAGAAAGGAATTTGGTACATGTAGAAAGGACTTGATGCCTGTAAAAAGGACTTTGTGCCTGTACAAAGGACTTGTGCCTGTAAAAAGGACTTGCTGCCTATAAAAAGGACTTGGTGCCTGTAGAAATGACTTGATGCCTGTAGAAAGGACTTGATGCCTATAAAAAGGACTTCGTGCTAATAAAAAGGACTTAATGCCTGTAAGAAAGACTTTATGCCTGTAAGAAGAATCTTGGTTACCTTAGTAAGGACTGGATTTTGCCTGTAAGAAGGACTTGATTTGCCTGTAAGAAGGACTTTATGCCTGTAAGAAGGACTTATTTGCCTGTAAGAAGGACTTGATTTGCCTGTAAGAAGGACTTTGTGCCTGTAAGAAGGACTTAGTTTGCCTGTAAGAAGGACTTGATTTGCCTGTAAGAAGGACTTTATGCCTGTAAGAAGGACTTTGTGCCTGTCAGAAGGACTTGGTTTGCCTGTAAGAAGGACTTGATTTGCCTGTAAGAAGGACTTTATGCCTGTAAGAAGGACTTTGTGCCTGTAAGAAGGACTTGATTTGCCTGTAAGAAGGACTTTATTTGCATGTAAAAAGGACTTTATGCTTGTAAGAAGGACTTGGTTTACCTTTAAAGAAGACTTGATTGTGCCTGGGAAGACTTTGTGCCTGGGAAATAAGGACTTGGGGTGGCCGTAAGAATGACTTGATTTGCCTTTGAAATAATACTTGGTTTTGCCTGTAAGATAGGACTTGATTTTACCT
C-Scaffold-7	15006505	15006859	AATGCTATTATTTATTAAATATTTTCCTAATTTCTAAAAATTATATTTAAAAAAATACAAAAAATATGAAAAATTATTTTTTTACTCAAAAATGGTTGCCTAAGCTTGGCCAAGGCTTCCAAAGTTGATTTTGCAATTTTCTCATTTTTATAGATTTTCTATCAATTTTAGAAAATAAAAATACCGAAAAATACTGAAAATATGAAAAATCATTTTTTGGTCAAAATTGGTTCCCTAGGCTTGGCAAAGGTCTCCAAAGTTAATTTTTTTCAAATTTATGAATTTTTATGGATTTTCTATTAATTTTAAAAAAGAAGAAAAGAAAAGGTGATTGAAAATCAGGTGACAACAATCA
C-Scaffold-7	15007038	15007790	TTTTTCCTAATTTTCACAATTTTAGGGAATTTTTGAACTTTTCTAGGATTTTTTGAAATTTATTTTAGAATTGTTCTGAATTTTTTTGGGAATTTTTCTAAATTTTTCTAAGAATTCTCCTATTTTTAGGGCATTTTTCTATATTTTTTGGAATTTTATAATTTTTTTTTATTTTTCCAGACATTTTCTACATTTTCTAACAAATTTTCCAATTTTTTCTAAAATTTCTATGAATTTTTATTTTTTTAATTAATTAATTATTTATTTATTTATTTACTTATTTATTTTCCTTTCTACAAATTTCTATGACGATTTTTTGAATTTCCTAATTTTTTTATATTTTCAGAATTGTTTTTATGATTTTTCCTATTATTTTGTTTTATATATTTTGGTCATTAATTTATCATTTTCGACATTTTTTGTATTTTTCTAAAAATAATTTTTATGGACCTTCTTATTTATTTTTATATTTATTTATTTATTATTATATATTATCCAATTATTCCCTAAACTTTTGACTTTTCTAAGATTTTTCTAATTTTTCATGATTTTTTAGTATTTTTTTACTTTATTTTATTTTATATTTTAAGATTTTGTTTTTATTTTTTATTTACGATTTTTGATATATATTTTTAAAATATTTTTATTCTTTTTATTCCCCGAAACGGCGTAGTTTTGGCCTTTTTTCTTTTTGAAATTTTGAAATTTTGAATTTTCGAAATTTTTTAATTTCCTTCCCATTTTTAATCTAAT
C-Scaffold-7	15009335	15009662	TTTTATTAATTTTTTTTATTATTTTTCCTAATTTTTGAAAATATTAAAAATGCAAAAAATAAGGAAAATTATTTTTTGTCCAAAATTGGTTCCCTAGGCTAGGCTGAGGTCCCCAAAGTTGATTTTTCAATTTTCTCGCTTTTTATTTATTTTTTTTTATGAATTTTTAAAAATAAAATGCAGAAAAATATGAAAAATAAGGAAAATTATTTTTTGCTCCAAATTGGTTTCCTAGGCTTGGCCAAGGTCCCCAAAGTTGATTTTTTTAATTTTATGAATTGTTATGGATTTTCTAAAAATTTTGAAAATAAAATTGGCCAAAAATCAA
C-Scaffold-7	15010251	15010829	AGGACTTAAGTGCCTGTAGGAAGGACTTTTGGGAAGAAAGGAAATATTTCCCAAGGCTATCAGCTGCTATCCGTTCCGGAAGGTGAAAGCTCCGATGCTACTAACTGACGCACGCTCGCGGGAAAGGCTGTCACCGTATCTCTAAACGGCGAGTCGCAAGCGTTCTGGGCTCCGACTCGAGCTGGGCTTCGAGATACCTTATAGATCTATCCCTATCAAGGAGGGTTTTGGGGGAAAAATTAAATCTTTTTCGAGGCTATCGGCTGCTGTCCATTCCGGAGGGTGAAAGCTCCAAGACAACTAACCGACGCACACTTGCGGAAAAGGCGGTCACCGTATCTCTCAGCGGCGAGTCGCGAGCACTCTGGGCTCTGACTCGAGCTGGGCTTCGAGATACCTTAGAGGCGTATTCCTATCATAGAGGATTCCAATGGGGAAATTAAATCTTCTGAAGCTGAAGGTTAGCGATCCAGTCCGGAGGATGACAGCTCCGTGGCTACTAGCCTGTGAACACTTACAGAAAGATTTATCAAAGTCATCATGCATTTTGAGTCGTGAACTGTTCAGCTCCGAACTCGA
C-Scaffold-7	15019057	15019909	TTTTTCCTAATTTTCACAATTTTAGGGAATTTTTGAACTTTTCTAGGATTTTTTGAAATTTATTTTAGAATTGTTCTGAATTTTTTTGGGAATTTTTCTAAATTTTTCTAAGAATTCTCCTATTTTTAGGGCATTTTTCTATATTTTTTGGAATTTTATAATTTTTTTTTATTTTTCCAGACATTTTCTACATTTTCTAACAAATTTTCCAATTTTTTCTAAAATTTCTATGAATTTTTATTTTTTTAATTAATTAATTATTTATTTATTTATTTACTTATTTATTTTCCTTTCTACAAATTTCTATGACGATTTTTTGAATTTCCTAATTTTTTTATATTTTCAGAATTGTTTTTATGATTTTTCCTATTATTTTGTTTTATATATTTTGGTCATTAATTTATCATTTTCGACATTTTTTGTATTTTTCTAAAAATAATTTTTATGGACCTTCTTATTTATTTTTATATTTATTTATTTATTATTATATATTATCCAATTATTCCCTAAACTTTTGACTTTTCTAAGATTTTTCTAATGTTTCATGATTTTTTTAGTATTTTTTTACTTTATTTTATTTTATATTTTAAGATTTTGTTTTTATTTTTTATTTACGATTTTTGATATATATTTTTAAAATATTTTTATTCTTTTTATTCCCCGAAACGGCGTAGTTTTGGCCTTTTTCTTTTTGAAATTTTGAAATTTTGAATTTTCGAATTTTTTTAATTTCCCTCCCATTTTTAATCTAAAGGCCACGAGGTGACACGTGGCAAATTCCTATCCACCAGATCAGAATTTTTTTTATTTTCGAAAAATGATTATTATTATTATTTTGATTATTTTTTATTTT
C-Scaffold-7	15021360	15021683	TTTTATTATTTATTATTATTATTTTCCTAATTTTTGAAAATATTAAAAATGAAAAAAATAAGGAAAATTATTTTTTGTCCAAAATTGGTTCCCTAGGCTAGGCTGAGGTCCCCAAAGTTGATTTTTCAATTTTCTCGCGTTTTATTTATTTTTTATGAATTTTTAAAAATAAAATGCAGAAAACTATGAAAAAGAAGGAAAATTATTTTTTGCTCCAAATTGGTTTCCTAGGCTTGGCCAAGGTCCCCAAAGTTGATTTTTTTAATTTTATGAATTTTTATGGATTTTCTAAAAATTTTGAAAATAAAATTGGCCAAAAATCAA
C-Scaffold-7	15022820	15023537	CTATTCATCTTTTGGGTCTGATGATTCAAAAATTAAATTATAAGAAGTACATGACAGTGAATAAACACCTCCAATGGGAGGCCTAGCATTGGCTTGTCTCTTCCCTTTGGGATTTAAGGTACAGGTATTTAAGTTGCAAGTATTTAAACTACTGTAAGTAAAAACCTCCAATGGGAGGCTAAGCATTGGCTTGGCTCTTCCCTTTGGGATTTAAGGTACAGGTATTTAAGTTGCAAGTATTTAACTACTGTAAGTAAAAACCTCCAATGGGAGGCTAAGCATTGGCTTGGCTCTTCCCTTTGGGATTTAAGGTACAGGTATTTAATTTGTAGGTATTTAAGTACTGTAAGTAAAAACTTCCAATGGGAGGCTAAGCATTAGCTTGGCTCTTCCCTTTGGGATTTAAGGTACAGGTATTTAAGTTGCAGGTATTTAACTACTGTAAGTAAAAACCTCCAATGGGAGGCTAAGCATTGGCTTGGCTCTTCCCTTTGGGATTTAAGGTACAGGTATCTAAGTTGCAGGTATTTAACTACTGTAAGTAAAAACCTCCAATGGGAGGCTAAGCATTGGCTTGGCTCTTCCCTTTGGGATTTAAGGTACAGGTATTTAAGTTGCAGGTATTTAACTACTGTGAGTAAAAACCTCTAATGGGAGGCTAAGCATTGGCTTGGCTCTTCCCTTTGGGATTTATAGTGCAGGTATTTAAATTGCGGAT
C-Scaffold-7	15027872	15028180	ATTTTCAAATATTTTCCTAATTTCGAAAAGAAAACTAAAAAAATGTAAAAACTATGAAAAATCATTTTTTGGTCAAAATTGGTTCCCTAAGCTTAACCAAGGTCCCCAAAGTTGTTTTTCTAATTTTATGAATTTTTATGGATTTTATATTAATTTTTGAAAATAAAAATACCGAAAAATATTGAAAATATGAAAAATCATTTTTTGATCAAAATTAGTTCCCTGGGCTTAGCCAAGGTCCCCAAAGTTGAATCTTCAATTTTATGAATTTTTATGAATTTCTTATTAATTTTAAAAGAGAAAAAGTGA
C-Scaffold-7	15040394	15040800	TTCCTGGTAATCCCAAATCCCAGAATGGCACTCAAAGTCTTTCTTATAGGCAACCCAAAGTCCTTCCTACAGGCGCACAAAGTCCTTCTTATGGGCACCAAAGTCCTTCTTACAAGTAACCAAAAATCCTTCTTACAGGCACCAAAGTCCTTCTTACAGGCAACCAAAAGTCCTTCTTACAGGCACACAAAAGTCCTTCTCACAGGCACCAAAGTCCTTCTTACAGGCAACCAAAAGTCCTTCTTACAGGCACCCAAAGTCCTCCTTACAGGCACCCAAAGTCCTTCCTACAGGCACACAAAAGTCCTTCTCACAGGCACAGTAAAGTCCTTCTAACGGGCACCCAAAGTCCTTTCTACAGGCACACCAAAGTCCTTTCTACAGGCACAAAGTCCTTCTTACAGGCA
C-Scaffold-7	15040406	15040800	CCAAATCCCAGAATGGCACTCAAAGTCTTTCTTATAGGCAACCCAAAGTCCTTCCTACAGGCGCACAAAGTCCTTCTTATGGGCACCAAAGTCCTTCTTACAAGTAACCAAAAATCCTTCTTACAGGCACCAAAGTCCTTCTTACAGGCAACCAAAAGTCCTTCTTACAGGCACACAAAAGTCCTTCTCACAGGCACCAAAGTCCTTCTTACAGGCAACCAAAAGTCCTTCTTACAGGCACCCAAAGTCCTCCTTACAGGCACCCAAAGTCCTTCCTACAGGCACACAAAAGTCCTTCTCACAGGCACAGTAAAGTCCTTCTAACGGGCACCCAAAGTCCTTTCTACAGGCACACCAAAGTCCTTTCTACAGGCACAAAGTCCTTCTTACAGGCA
C-Scaffold-7	15040406	15040800	CCAAATCCCAGAATGGCACTCAAAGTCTTTCTTATAGGCAACCCAAAGTCCTTCCTACAGGCGCACAAAGTCCTTCTTATGGGCACCAAAGTCCTTCTTACAAGTAACCAAAAATCCTTCTTACAGGCACCAAAGTCCTTCTTACAGGCAACCAAAAGTCCTTCTTACAGGCACACAAAAGTCCTTCTCACAGGCACCAAAGTCCTTCTTACAGGCAACCAAAAGTCCTTCTTACAGGCACCCAAAGTCCTCCTTACAGGCACCCAAAGTCCTTCCTACAGGCACACAAAAGTCCTTCTCACAGGCACAGTAAAGTCCTTCTAACGGGCACCCAAAGTCCTTTCTACAGGCACACCAAAGTCCTTTCTACAGGCACAAAGTCCTTCTTACAGGCA
C-Scaffold-7	15040394	15040800	TTCCTGGTAATCCCAAATCCCAGAATGGCACTCAAAGTCTTTCTTATAGGCAACCCAAAGTCCTTCCTACAGGCGCACAAAGTCCTTCTTATGGGCACCAAAGTCCTTCTTACAAGTAACCAAAAATCCTTCTTACAGGCACCAAAGTCCTTCTTACAGGCAACCAAAAGTCCTTCTTACAGGCACACAAAAGTCCTTCTCACAGGCACCAAAGTCCTTCTTACAGGCAACCAAAAGTCCTTCTTACAGGCACCCAAAGTCCTCCTTACAGGCACCCAAAGTCCTTCCTACAGGCACACAAAAGTCCTTCTCACAGGCACAGTAAAGTCCTTCTAACGGGCACCCAAAGTCCTTTCTACAGGCACACCAAAGTCCTTTCTACAGGCACAAAGTCCTTCTTACAGGCA
C-Scaffold-7	15048322	15048712	GTCGTGGGATTTGATGGTACTGAAATTAAATTGCATTAAATAAAGGAGCTCCAACGGGGGTTCGGCTTTGATTCGCCTACCAATCGTGGGGTTTAATGGTACCGAAATTAAATTGCAAGAAATTAAATTGCATTAAATAAAGGACCTCCAACGAGGGACTCGGCCTTGGTTCGGCCTACCCATCGTGGGGTTTGATGGTACTGAAATTAAATTGCAGGAAATTAAATTGCATTAAATAAAGGATCTCCAACGGAGGACTCGACCTTGGCTTGGCCTACCCATCGTGGGGTTTGATGGTACTGAAATTAAATTGTAGAAAATTAAATTACATTAAATAAAGGACCTCCAACGGGGGACTCGGCCTACTCATCGTGGGGTTTGATGGTACTGA
C-Scaffold-7	15048196	15048712	GATCTCCAGCAGATAGCTCAGCCTACTCATTTTGGGTTTAATGGTACAGCAATTAAATTGCAGAAAATTAAATTGTAATAAATAAAGGATCTCTAACGGGGGACTCGGCCTTGGATCGGCCTACCCGTCGTGGGATTTGATGGTACTGAAATTAAATTGCATTAAATAAAGGAGCTCCAACGGGGGTTCGGCTTTGATTCGCCTACCAATCGTGGGGTTTAATGGTACCGAAATTAAATTGCAAGAAATTAAATTGCATTAAATAAAGGACCTCCAACGAGGGACTCGGCCTTGGTTCGGCCTACCCATCGTGGGGTTTGATGGTACTGAAATTAAATTGCAGGAAATTAAATTGCATTAAATAAAGGATCTCCAACGGAGGACTCGACCTTGGCTTGGCCTACCCATCGTGGGGTTTGATGGTACTGAAATTAAATTGTAGAAAATTAAATTACATTAAATAAAGGACCTCCAACGGGGGACTCGGCCTACTCATCGTGGGGTTTGATGGTACTGA
C-Scaffold-7	15048855	15049475	CTTCTTCAAAATTCTCTCTCTCTTTTTGGTATTTTCTTTCTCTCAAATTTTTCTTCAATCTCCCAAAACCCTCTCCAACATCCAAAATTTTCTCTCCAAAAAAGCCCATCTACAAACTCTCGTCTTCTTTCTTTTATAGGCAACTCATTTATCTCTCATTCTAATTTTTCCACTAACTCTATTTCCCATTCTAATTTCTCCACTTCTTCATCTTCATCTTCCTTTCTCCATCTCTATCTCACATTCTAATTTCTCTACTAATTCTTCTTCATCTTCATCTTCCCTTCTCCATATCTATCTCCCATTCTACTAACTCTTCTTCATCTTCATCTTTCATTCTCTATTCTCATCTTATTTTCTCTATCTATTCTTCTCCATCTTCTCTTCTCCATATCCTCTTTTCCATCTCCTTTTCTCCATCTTCCCTTCTCCATCTCTTCTTCTCCATCTTCCCTTCTCTATTCTAATTTCTCCACTCACTCTTCTTTTTGTTATTTGCAAAATACTCCTTTCCATCTCCTTTTTTCCATCTTCCCTTCTCCATCTCCTCTTCTCCATCTTCCCTTCTCTATTCTAATTTCTCCACTCACTCTTCTTTTTGTTATTTGCAAAATAATCCCT
C-Scaffold-7	15050399	15050692	GATTGAACTTGAACCCGTATGGTAGGTCAACCCATTGTAGATTCCTAACGAAAGGATTCTACTGATTAAAATTGGATTAAAATTTGACCCGTATAGTGGGTCACCCCATAGTAGATTCCTAATGAAATGATTCTACTGATTAAAATTGGATTAAGATCTGATCCGTATGGTATGTCACTCCATGGTAGATTCCTAATGAAAGGATTCTACTGATTAAAATTGGATTAAGATTTGACCCATATGGTGGGTCACCCCATGGAAATGCCTGTAAGAAGGACTTTGTGCCTATGTAAA
C-Scaffold-7	15050661	15051365	TGCCTGTAAGAAGGACTTTGTGCCTATGTAAAGGACTTGGTGCCTGTAGAAAGGACTTTTGTGCCTGTAAGAAAGACTGTTATACGCCTGTAGAAAGGACTTTGGGTGCCTGTAGAAAGGACTTTTGTGCCTGTAAGAAAGACTGTTATACGCCTGTAGAAAGGACTTTGGGTGCCTGTAGAAAGGACTTGGGTGCCTGTAAGAAGGACTTTTTTGTACTTGTAGAAAGGACTTTGGGTGCCTGTAGAAAGGACTTGGTATGTGCCTGTAGAAAGGACTTTTATGTGCCTGTAGAAAGAACTTTGGGTGCCTATAGGAGGGACTTTGAGTGTTTGTAAGAAGGACTTTTGTGTGCCTGTAGAAAGGACTTTGGGTGCCTGTAAGAAGGACTTTTGTATGCTTGTAGAAAGGACTTTGAATGCTTGTAGAAAGGACTTTGGCTGCCTGTAAGAAGGACTTTGGTGCCTGTAAGAAGGACTTTGGGTGCTTGTAGAAAGGACTTTGGGTGCCACTAGAAAGGACTTTAGGTGCCTGTAGAAAGGACTTTGGTGCCTATAAGAAGGACTTTTTGTATGCTTGTAGAAAGGACTTTGGGTGCCTGCAGAAAAGACTTTAGTGCCTGTAAAAAGAACTTTTGTGTGCCTGTAGAAAGGACTTTGGTGCCTATAGAAAGGACTTTTGTGCTTGTAAGAAGGGCTTTGTGCC
C-Scaffold-7	15050661	15051363	TGCCTGTAAGAAGGACTTTGTGCCTATGTAAAGGACTTGGTGCCTGTAGAAAGGACTTTTGTGCCTGTAAGAAAGACTGTTATACGCCTGTAGAAAGGACTTTGGGTGCCTGTAGAAAGGACTTTTGTGCCTGTAAGAAAGACTGTTATACGCCTGTAGAAAGGACTTTGGGTGCCTGTAGAAAGGACTTGGGTGCCTGTAAGAAGGACTTTTTTGTACTTGTAGAAAGGACTTTGGGTGCCTGTAGAAAGGACTTGGTATGTGCCTGTAGAAAGGACTTTTATGTGCCTGTAGAAAGAACTTTGGGTGCCTATAGGAGGGACTTTGAGTGTTTGTAAGAAGGACTTTTGTGTGCCTGTAGAAAGGACTTTGGGTGCCTGTAAGAAGGACTTTTGTATGCTTGTAGAAAGGACTTTGAATGCTTGTAGAAAGGACTTTGGCTGCCTGTAAGAAGGACTTTGGTGCCTGTAAGAAGGACTTTGGGTGCTTGTAGAAAGGACTTTGGGTGCCACTAGAAAGGACTTTAGGTGCCTGTAGAAAGGACTTTGGTGCCTATAAGAAGGACTTTTTGTATGCTTGTAGAAAGGACTTTGGGTGCCTGCAGAAAAGACTTTAGTGCCTGTAAAAAGAACTTTTGTGTGCCTGTAGAAAGGACTTTGGTGCCTATAGAAAGGACTTTTGTGCTTGTAAGAAGGGCTTTGTG
C-Scaffold-7	15050661	15051365	TGCCTGTAAGAAGGACTTTGTGCCTATGTAAAGGACTTGGTGCCTGTAGAAAGGACTTTTGTGCCTGTAAGAAAGACTGTTATACGCCTGTAGAAAGGACTTTGGGTGCCTGTAGAAAGGACTTTTGTGCCTGTAAGAAAGACTGTTATACGCCTGTAGAAAGGACTTTGGGTGCCTGTAGAAAGGACTTGGGTGCCTGTAAGAAGGACTTTTTTGTACTTGTAGAAAGGACTTTGGGTGCCTGTAGAAAGGACTTGGTATGTGCCTGTAGAAAGGACTTTTATGTGCCTGTAGAAAGAACTTTGGGTGCCTATAGGAGGGACTTTGAGTGTTTGTAAGAAGGACTTTTGTGTGCCTGTAGAAAGGACTTTGGGTGCCTGTAAGAAGGACTTTTGTATGCTTGTAGAAAGGACTTTGAATGCTTGTAGAAAGGACTTTGGCTGCCTGTAAGAAGGACTTTGGTGCCTGTAAGAAGGACTTTGGGTGCTTGTAGAAAGGACTTTGGGTGCCACTAGAAAGGACTTTAGGTGCCTGTAGAAAGGACTTTGGTGCCTATAAGAAGGACTTTTTGTATGCTTGTAGAAAGGACTTTGGGTGCCTGCAGAAAAGACTTTAGTGCCTGTAAAAAGAACTTTTGTGTGCCTGTAGAAAGGACTTTGGTGCCTATAGAAAGGACTTTTGTGCTTGTAAGAAGGGCTTTGTGCC
C-Scaffold-7	15051362	15051914	TGCCACGAAGGGTGCCATTCTGGGATTTGGGGAGACCAAGGATCCTGCAAAAGCTCAAACCTGATTTATCTTTTTATGAAAGGTGCTATTCTAGGATCTGGGAAGACCAGAAATCCTGCAGAAGCTCAAACCCGATTTATCTTACCATGAAAGGTGTCATTCTGGGATCTGGGGAGATCAGGAATCCTGCAGAAGCTCAAACCCGATTTAACTTACCATGAAAAGGTGCCATTCTGGAATCTGGGAAGACTAGAAATCCTGCAAAAGCTCAAACCCGATTTATCTTACCATGAAGGGTGTCATTCTGGGATCTGGGGAGATCAGGAATCCTGCAGAAACTCAAACCTGATTTAACTTACCATGAAAATGTGCCATTCTGGGATCTGGGGAGACTAGGAATCCTGCAGAAGCTCAAACTCGATTTAACTTACTATGAAAAGGTGCCATTCTGGGATCTGGGGAGACCAAGAATCCTGCAGAAGCTCAAACCCGATTTAACTTACCATGAAATGGTGCCATTTTGGGATCTAGGGAGACTAGGAATTCATGAAAG
C-Scaffold-7	15051362	15051917	TGCCACGAAGGGTGCCATTCTGGGATTTGGGGAGACCAAGGATCCTGCAAAAGCTCAAACCTGATTTATCTTTTTATGAAAGGTGCTATTCTAGGATCTGGGAAGACCAGAAATCCTGCAGAAGCTCAAACCCGATTTATCTTACCATGAAAGGTGTCATTCTGGGATCTGGGGAGATCAGGAATCCTGCAGAAGCTCAAACCCGATTTAACTTACCATGAAAAGGTGCCATTCTGGAATCTGGGAAGACTAGAAATCCTGCAAAAGCTCAAACCCGATTTATCTTACCATGAAGGGTGTCATTCTGGGATCTGGGGAGATCAGGAATCCTGCAGAAACTCAAACCTGATTTAACTTACCATGAAAATGTGCCATTCTGGGATCTGGGGAGACTAGGAATCCTGCAGAAGCTCAAACTCGATTTAACTTACTATGAAAAGGTGCCATTCTGGGATCTGGGGAGACCAAGAATCCTGCAGAAGCTCAAACCCGATTTAACTTACCATGAAATGGTGCCATTTTGGGATCTAGGGAGACTAGGAATTCATGAAAGGGT
C-Scaffold-7	15059894	15060523	TGGCTCAGCCTACTCATTTTGGGTTTAATGGTACAACAATTAAATTACAGAAAATTAAATTGCAATAAATAAAGGATCTCCAACGGGGGATTCGACCTTGGCTCGGCCTACCCGTCGTGGGGTTTGATGGTATTGAAATTAAATTGCAGAAAATTAAATTGCATTAAATAAAGGACCTCCAATGGGGGTTCGGCCTTGATTCAGCCTACCCATCGTGGGGTTTAATGGTACTGAAATTAAATTGTAAAAAATTAAATTGCATTAAATAAAGGACCACCAACGAGGAACTCGGCCTTGATTTGGCCTACCCATCGTGGGGTTTAATTGTATTAAAATTAAATTACAAGAAATTAAATTGCATTAAATAAAGGACCTCCAACGAGGGACTCGACCTTGGTTCGGCCTACCCATCGTGAGGTTTAATGGTACTGAAATTAAATTGTAGAAAATTAAATTGCATTAAATAAAGGACCTCCAACGGGAGACTCGGCCTTGGCTCGGCCTACCCATCGTGGGGTGTGATGGTACTGAAATTAAATTACATGAAATTAAATTGCATTAAATAAAGGACCTCCAACGGGGGACTCGGCCTTGATTCGGCCTACTCATCGTGGGGTTTGATGGTACTCA
C-Scaffold-7	15061760	15062419	ATTCGTACTACAATTTCTGCATTTTTTGCTTAACAAATTCAAACCCTAGAATGGGATGGCTGACCCACCCGTTGGAGGTTCTGTTTATATTGTCTTTACATTCTGCAATTTAATTCTTGCACCATCAAACAGCAAATGGGAAGGCTGACCCACCCATTGGAGGTTCTGTATATATTGTCTTTACTTTTTGCAATTTAATTTTTGCACCATCAAACCCCAGAATGGGAAAGCTGACCCACCCATTGGAGGTTCTGTATATATTGTCTTTACTTTCTGCAATTTAATTCTTGCACCATCAAATCCCAGAATGGGTAGGCTGAGCCAAAACCGAGCCTCTCGTTGGAGGTTCTGTATATACTGCATTTACTTTCTGCAATTTAATTCCTGCACTATCAACCCCAGAATGGGTTGGCCAAGCCAAGGCTGAACCCCTCGTTGGAGGTTCTATATATACTGCCTTTACTTTCTGTAATTTAATTCTTGCACCTTCAAAACCCAAAATGGGTAGGTCAAGCCAAGGCTGAGCCCCTCATTGGAGATTCTGTATATACTGCCTTTTTGTAATTTAATTCTTGCATCATCAAACCCCAGAATGGGTAGGCCGAGTTAAGGTCGAGCCTCTCGTTGGAGGTTCTTTATATACTGTCTTTACTTTCTGCA
C-Scaffold-7	15061760	15062486	ATTCGTACTACAATTTCTGCATTTTTTGCTTAACAAATTCAAACCCTAGAATGGGATGGCTGACCCACCCGTTGGAGGTTCTGTTTATATTGTCTTTACATTCTGCAATTTAATTCTTGCACCATCAAACAGCAAATGGGAAGGCTGACCCACCCATTGGAGGTTCTGTATATATTGTCTTTACTTTTTGCAATTTAATTTTTGCACCATCAAACCCCAGAATGGGAAAGCTGACCCACCCATTGGAGGTTCTGTATATATTGTCTTTACTTTCTGCAATTTAATTCTTGCACCATCAAATCCCAGAATGGGTAGGCTGAGCCAAAACCGAGCCTCTCGTTGGAGGTTCTGTATATACTGCATTTACTTTCTGCAATTTAATTCCTGCACTATCAACCCCAGAATGGGTTGGCCAAGCCAAGGCTGAACCCCTCGTTGGAGGTTCTATATATACTGCCTTTACTTTCTGTAATTTAATTCTTGCACCTTCAAAACCCAAAATGGGTAGGTCAAGCCAAGGCTGAGCCCCTCATTGGAGATTCTGTATATACTGCCTTTTTGTAATTTAATTCTTGCATCATCAAACCCCAGAATGGGTAGGCCGAGTTAAGGTCGAGCCTCTCGTTGGAGGTTCTTTATATACTGTCTTTACTTTCTGCAGTTTGATTTCCATATTATCAAACCCCAGAATGAGTAGGCCGAGCCACTTGCTGGAGGTCGTAACATT
C-Scaffold-7	15066721	15067759	TGTTGACGGTTTTGTCCTTTCAAACTTTCAAATACGACGATTTTGCCTCTTATGGGCAATTTATCTTGAAAAATTTCAAAAAATAAAAAAAATCTCAAAAATTAGGAAACGGGCCATTTCGACTGGTCAATCCTATTTTTGATGATTTCTCCCTGATCTTTTCAAAATGACCATTTTGCCCTCAATAGGCAAATTATCTTGAAAATTTTCAAAAAATTCAGAAAAATCTCAAAAACTAGGAAACGGGTCATTTCGACTTGCCAATCCTAGTTTTGATGATTTTTCATCCTCATCTTTTCAAAATGACAAATTTGCCTCATATAGGCAAATTGTCTTGAAAAATTTCAAAAAATTCAGAAAAATCTCAAAAATTAGGAAATGGGCCATTTTAACTGGTCAATTCTATTTTTGATGATTTCCTTCCCTGATCTTTTCAAAATGACGATTTTGCCCCTATAGGCAAATTGTCTTGAAAAATTTTAAAAAATTCAGAAAAATTTCAAAAACTAGGAAACAGGCCATTTCGACTAGCCAATCCTATTTTCCCTCCCAATCTTTTCAAAATGACAATTTTACCCCCATAGACAAATTGTCTTAAAAAATTTCAGAAAATTCAAAAAAAAATCTCAAAAATTAGGAAACGGACCATTTCGACTAGCCAATCCTATTTTTGATGATTTCTCTCCCTAATCGTTTTAAAATGATAATTTTGCCCCTTATAGGCAAATTGTCTTGAAAAATTCTAGAAAATTCAAAAAAGATCCCAAAAACTAGGAAACGGGCCATTTCGACTGGTCAATCCCATTTTTGATGATTTCTCTTCATGATCTTTTCAAAATGATGATTTTGCTCCTTATGGAAAAATTGTCTCAGAAAAATTTCGAAAAATTCTCAAAAATTGTGGAAAATAGGAAATGAACCACATTCAACTGGTTTAACCTATTTTCACTTCCCGAGCCTTGAAAAATGATCATTTTGCCTTTCTGGTCAGTTCCACCCAAACTTTTCCCAATCATTCCAAATGATTTTTCATAAAATA
C-Scaffold-7	15067193	15067769	AAAAATTTTAAAAAATTCAGAAAAATTTCAAAAACTAGGAAACAGGCCATTTCGACTAGCCAATCCTATTTTCCCTCCCAATCTTTTCAAAATGACAATTTTACCCCCATAGACAAATTGTCTTAAAAAATTTCAGAAAATTCAAAAAAAAATCTCAAAAATTAGGAAACGGACCATTTCGACTAGCCAATCCTATTTTTGATGATTTCTCTCCCTAATCGTTTTAAAATGATAATTTTGCCCCTTATAGGCAAATTGTCTTGAAAAATTCTAGAAAATTCAAAAAAGATCCCAAAAACTAGGAAACGGGCCATTTCGACTGGTCAATCCCATTTTTGATGATTTCTCTTCATGATCTTTTCAAAATGATGATTTTGCTCCTTATGGAAAAATTGTCTCAGAAAAATTTCGAAAAATTCTCAAAAATTGTGGAAAATAGGAAATGAACCACATTCAACTGGTTTAACCTATTTTCACTTCCCGAGCCTTGAAAAATGATCATTTTGCCTTTCTGGTCAGTTCCACCCAAACTTTTCCCAATCATTCCAAATGATTTTTCATAAAATAAAATTGTACC
C-Scaffold-7	15068049	15069358	TTACTTACTTACTAAATAAATAAATTATTTGTTTAAAAAAATTCATCTTAAAAAATTAATTTTTTTATGAATTATTTAAACACTAAATAAACTAATTACATGCTTGTTATTAAAATTTTGTGTTTTTATTATTTTTTAATTTCGTATTATCTTACTTACTTTTATAATTTTATATTTATGTAACTTTCTCAAATATAATTTTTTTTCTTTTTGAAACTAAGTTTTATATCATAATTATCAATAATTAATTGAAAATTTTATTAACATGTTTGTAATTAATTTATTTAGTATGTAATTAATTAATAAAAAAATTTAAATAAAAAATTTACCTTTGATAAATTAATTAATTATTCACTTACTAAATAAATTATATTATTTGAAAATTTTATGATAAAAATTAATTATTTTTTGAAAAATTTATCTTAGCAAATTAATTATTTTTTATTAATTATTTAAACACTAAATAAACTTATCCTAACATATTAATTATTTTTTATTAATTATTTAAATATTAAATAAATCAATTACATACTTATTATTAAAATTAATTTATTAACATATTAATTTTTTTATTAATTATTTAAATATTAAATAAAAAATTACATACTTATTATTAAAATTAATTTATTATAAAATTATAAAAATAAATAAGGAAATACAAAATTAAAAAAAATAGTTAAAATACGAAATTTTAATAATAAGTAAGTCATTAGTTTATTTTGTATTTAAATAATTAATAAAAACTAATTCCTTTGTTAATATAAATTTTTGAAAATAATTCATTTATTTATTTAGATAAAGTTTTTATTTAAATTTTTATTAATTATTTACATACTGAATAAATTAATTACATACATATTAATTAAAAATTTTAATTAATTATTGATAATTATGTTATAAAAATAAGCTTCAAAAGGAAAAAGAAATTGTATTTTAGAAAGTTAGATAAATATAAAATTATAAAAATAAGTAAGAAAATACCAAAATAAAAAATATTAATTAAAACACAAAATTTTAATAATAAGCACGTGATTAGTTTATTTATTATTTAAATAAATTATTAATTAGTTTATACTTACCTTTACTAAAAAATAAATTATTAATTTATTAATATAAATGTTTTAATTAAATTTTTATTAATTATTTACATGCTAAATAAATTAATTACGTACATATTAATATAATTTTTAATTATTTATAATAATATTATAAAAATAAGCTAAAAAGGTAGAAATTATATTTAAAATGTTATATAAATATAATTATTATAAATATAATTAAAATCATATAAAATAAAATAAAAATAGATT
C-Scaffold-7	15081372	15081646	CGTGGAAAGAAAAAAGAAACATGGGAAGCTACATCAAAGAAATTAAAGAAAGTGCCTGATAAGAAAGAACAAGAGCGTAAGAAAGACGAAGGGAAAAGGCCTGATCGTAAGAAAGACGAAGCGAAAAAGGCTGAGAAGAAAGAAGAAGAGAAAAGGCCTGATAAGAAAGAACAAGACCGTAAGAAAGACGAAGCGAAAAAGGCTGAGAAGAAAGAAGAAGCGAAAAATGCTGAGAAGAAAGAAGAAGAGAAAAGGCCTGATAAGAAAGTAGAAGA
C-Scaffold-7	15100287	15100627	AAAACAGGTCAGACCAGTTGAGTGTAGTCATTCTTTACTTCCCACAATTTCTGAGAATTTTTTGAAATTTTTTGAGACAATTTGCCCATAAGGGGCAAAATCGTCATTTTTGAAGATTGGAATGGCAAAATTGCCGAAAATAGGATTGGTCGGTTAAAACGACCCATTTCCTAATTTTTGAGAATTTTTGGAATTTTCTGAATTTTCCGAGACAATTTACCCATAAGGGGCAAAATCGTCATTTTGAAAAGATCGGGATGGAAATTCACCGAAAATAGGATTGGTCAGTCGAAATGACCCGTTTCCTAGTTCTTGAGGTTTTTATTTATTTATTTATTTTT
C-Scaffold-7	15109279	15109745	CATTTTTATGGCCTCAAATGTTATTTTTATTTTCAAATATTCTCCTAATTTCTGAAAAATTCCGAAAAATATGAAAAATTATTTTTTGGTCAAAATTGGTTCCCTAGGCTTGGCCAAGTTTCCTAAAATTGATTTTTCAATTTTATGAATTTTTATGGATTTTTTTTATTAATTTTCAAAAATAAAAATATCGAAAAATACGGAAAATTATTTTTTGGTCAAAATTGGTTCCCTAGGCTTAGCCAAGGTCCCCAAAGTTTATTTTTTGATTTTATGAATTTTTATGTATTTTTTCTTAATTTTCGAAAATATAAATACCGAAAAATACTGAAAATATGAAAAATCATTTTTTGGTCAAAATTGGTTCCCTAGGCTTGGCCAAGGTCCTCAAAGTTGATTTTTTCAATTTTATGAATTTTTATGGAGTTTTTATTAATTTTTAAAAGAAAAGATGATTAAAAATCACG
C-Scaffold-7	15110220	15110715	CATGGTAATGCCTATTAGAAGGACTTTTGGTTGCCTTTAAGAAGGACTTGGTGTGCCTGTAAGAAGGACTTGGTTTGCCTGTAAGAAGGACTTAATGCGCCTGTAAGAAGGATTTGATGCCTATAAGAAGGACTTGTGCCTGTAGAAAGGACTTTGATACCTGTAAAAAGGACTTGGTGCCTGTAAGAAAGACTTGTGCCTGTAGAAAGGACTTTGATGCCTGTAAGAAGGACTTGGTTTGCCTGTAGAAAGAACTTTGATACCTGTAAAAAGGACTTTGATGCTTGTAAAAAGGACTTGATGCCTATAAAAAGGACTTGTGCCTGTAGAAAGGACTTTGATGCCTGTAAAAAGGACTTGGTGCCTGTAAAAAGAACTTGTGCATGTAGAAAGGACTTTGATGCCTGTAAAAAGGACTTGGTTTGCCTATAAAAAGGACTTTGGTTGCCTGTAAAAAGGACTTTTGATTGCCTGTAGAAAGGATTTTGGTTTGCCT
C-Scaffold-7	15110228	15110715	TGCCTATTAGAAGGACTTTTGGTTGCCTTTAAGAAGGACTTGGTGTGCCTGTAAGAAGGACTTGGTTTGCCTGTAAGAAGGACTTAATGCGCCTGTAAGAAGGATTTGATGCCTATAAGAAGGACTTGTGCCTGTAGAAAGGACTTTGATACCTGTAAAAAGGACTTGGTGCCTGTAAGAAAGACTTGTGCCTGTAGAAAGGACTTTGATGCCTGTAAGAAGGACTTGGTTTGCCTGTAGAAAGAACTTTGATACCTGTAAAAAGGACTTTGATGCTTGTAAAAAGGACTTGATGCCTATAAAAAGGACTTGTGCCTGTAGAAAGGACTTTGATGCCTGTAAAAAGGACTTGGTGCCTGTAAAAAGAACTTGTGCATGTAGAAAGGACTTTGATGCCTGTAAAAAGGACTTGGTTTGCCTATAAAAAGGACTTTGGTTGCCTGTAAAAAGGACTTTTGATTGCCTGTAGAAAGGATTTTGGTTTGCCT
C-Scaffold-7	15110228	15110705	TGCCTATTAGAAGGACTTTTGGTTGCCTTTAAGAAGGACTTGGTGTGCCTGTAAGAAGGACTTGGTTTGCCTGTAAGAAGGACTTAATGCGCCTGTAAGAAGGATTTGATGCCTATAAGAAGGACTTGTGCCTGTAGAAAGGACTTTGATACCTGTAAAAAGGACTTGGTGCCTGTAAGAAAGACTTGTGCCTGTAGAAAGGACTTTGATGCCTGTAAGAAGGACTTGGTTTGCCTGTAGAAAGAACTTTGATACCTGTAAAAAGGACTTTGATGCTTGTAAAAAGGACTTGATGCCTATAAAAAGGACTTGTGCCTGTAGAAAGGACTTTGATGCCTGTAAAAAGGACTTGGTGCCTGTAAAAAGAACTTGTGCATGTAGAAAGGACTTTGATGCCTGTAAAAAGGACTTGGTTTGCCTATAAAAAGGACTTTGGTTGCCTGTAAAAAGGACTTTTGATTGCCTGTAGAAAGGATTT
C-Scaffold-7	15116676	15117002	ATTTTTAATCATTTTTTCTATTGCTAAAGTAATAAAAAATCCATAAAAATTCATAAAATTGAAAAATCAACTTTGGGGACCTTAGCCAAGCCTAGGGAACCAATTTTGACCAAAAAACGATTTTTCATATTTTCAGTATTTTTCGGTATTTTTATTTTCGAAAATTCATAAAAAAATGAAGAAAAAATGAAAAAATTGAAAAATCAACTTTGGAAGCCTTGGCCAAGCCTAGGCAACCACTTTTGAACAAAAAATAAAATTTCATATTATATATATTTTTAATTTTTTTTAAAAAAATACAAAAATACTTGAAAATTTTGGAAAAAT
C-Scaffold-7	15117470	15118030	AAGAAGAGTTAGTGGATAAATTAGAATAGAGAAGGGAAGATGGAGAAGAGGAGATGAAGAAGAGAAGTTGGAGAAGAATGGATGGAGAAAATAAGATAAGAATAGAGAAGGGAAGATGGAGAAAAAGAGTTAGTAGAGAAATTAGAATGGAAGATAAGAATAGAGAAGGGAAGATGGAGATGAAGAAGAGTTAGTGGAGAAATTAGAATGGGAGATAAATATGGAGAAGGGAAGATGAAGATGAAGAAGAGTTAGTGGAGAGATTAGAATGTGAGATAGAGATGGAGAATGGAAGATGAAAATGAAGAAGAGTTAGTGGAGAAATTAGAATGGGAGATAGAGTTAGTGGAAAAATTAGAATGGGAGATAGATGAGTAGATTATAAAAGGAGGAAGAAGTGAGCTTGAGGGGGGAATTTTTGAGAGAGAAAATTGGAAGTGTTTAGGATGAAATTTTTTGGAGAGAAAATTTTGGATGTTTGAGAGAGTTTTGGGAGATAGAAGAAAAATTTGAGAGAAAGAAAATACCAAAAGAGAGAGAATTTTGAAGATGATGGGAGTT
C-Scaffold-7	15118654	15119267	CCGCAATTTAAATACCTGCACCATAAATCCCAAAGGGAAGAGCCAAGCCAATGCTTAGCCTCCCATTGGAGGTTTTTACTTACAGTAGTTAAATACCTGCAACTTAAATACCTGTACCCTTAAATCCCAAAGGGAAGAGCCAGCCAATGCTTAGCTCCCATTGGAGGTTTTTACTTACAGTAGTTAAATACTTGCAATTAAATCATGTACCTTAAATCCCAAAGGGAAGACCAAGCCAATGCTTAGCCTCCCATTGGAGGTTTTTACTTACAGTAGTTAAATACTTGCAACTTAAATACATGTACCTTAAATCCAAAGGGAAGAGCCAAGCCAATGTTTAGCCTCCCATTGGAGGTTTTTACTTACAGTAGTTAAATACCTGCAACTTAAATACATGTACCTTTAATCCCAAAGGGAAGAGCCAAGCCAATACTTAGCCTCCCATTGGAGGTTTTTACTTACAGTAGTTTAAATACTTGCAACTTAAATACCTGTACCTTAAATCCCAAAGGGAAGAGCCAAGCCAATGCTAGGCCTCCCATTGGAGGTGTTTATTCACTGTCATGTATACTTCCTATAATTTAATTTTTGAATCATCAGACCCAAAAGATGAG
C-Scaffold-7	15118656	15119267	GCAATTTAAATACCTGCACCATAAATCCCAAAGGGAAGAGCCAAGCCAATGCTTAGCCTCCCATTGGAGGTTTTTACTTACAGTAGTTAAATACCTGCAACTTAAATACCTGTACCCTTAAATCCCAAAGGGAAGAGCCAGCCAATGCTTAGCTCCCATTGGAGGTTTTTACTTACAGTAGTTAAATACTTGCAATTAAATCATGTACCTTAAATCCCAAAGGGAAGACCAAGCCAATGCTTAGCCTCCCATTGGAGGTTTTTACTTACAGTAGTTAAATACTTGCAACTTAAATACATGTACCTTAAATCCAAAGGGAAGAGCCAAGCCAATGTTTAGCCTCCCATTGGAGGTTTTTACTTACAGTAGTTAAATACCTGCAACTTAAATACATGTACCTTTAATCCCAAAGGGAAGAGCCAAGCCAATACTTAGCCTCCCATTGGAGGTTTTTACTTACAGTAGTTTAAATACTTGCAACTTAAATACCTGTACCTTAAATCCCAAAGGGAAGAGCCAAGCCAATGCTAGGCCTCCCATTGGAGGTGTTTATTCACTGTCATGTATACTTCCTATAATTTAATTTTTGAATCATCAGACCCAAAAGATGAG
C-Scaffold-7	15130662	15131223	AATAACAAAAAGAAGAGTTAGTGGATAAATTAGAATAGAGAAGGGAAGATGGAGAAGAGGAGATGAAGAAGAGAAGTTGGAGAAGAATGGATGGAGAAAATAAGATAAGAATAGAGAATGGAAGATGGAGAAAGTTAGTAGAGAAATTAGAATGGAAGATAAGAATAGAGAAGGGAAGATGGAGATGAAGAAGAGTTAGTGGAGAAATTAGAATGGGAGATAAATATGGAGAAGGGAAGATGAAGATGAAGAAGAGTTAGTGGAGAGATTAGAATGTGAGATAGAGATGGAGAATGGAAGATGAAAATGAAGAAGAGTTAGTGGAGAAATTAGAATGGGAGATAGAGTTAGTGGAAAAATTAGAATGGGAGATAGATGAGTAGATTATAAAAGGAGGAAGAAGTGAGCTTGAGGGGGATTCTTGAGAGAGAAAATTTGAAGTGTTTGGGAGAATTTTTTGGAGAGAAAATTTTGGATGTTTGAGAGAGTTTTGGGAGATTGAAGAAAAATTTGAGAGAAAGAAAATACCAAAAGAGAGAGAATTTTGAAGATGATGGGAGTT
C-Scaffold-7	15130661	15131223	AAATAACAAAAAGAAGAGTTAGTGGATAAATTAGAATAGAGAAGGGAAGATGGAGAAGAGGAGATGAAGAAGAGAAGTTGGAGAAGAATGGATGGAGAAAATAAGATAAGAATAGAGAATGGAAGATGGAGAAAGTTAGTAGAGAAATTAGAATGGAAGATAAGAATAGAGAAGGGAAGATGGAGATGAAGAAGAGTTAGTGGAGAAATTAGAATGGGAGATAAATATGGAGAAGGGAAGATGAAGATGAAGAAGAGTTAGTGGAGAGATTAGAATGTGAGATAGAGATGGAGAATGGAAGATGAAAATGAAGAAGAGTTAGTGGAGAAATTAGAATGGGAGATAGAGTTAGTGGAAAAATTAGAATGGGAGATAGATGAGTAGATTATAAAAGGAGGAAGAAGTGAGCTTGAGGGGGATTCTTGAGAGAGAAAATTTGAAGTGTTTGGGAGAATTTTTTGGAGAGAAAATTTTGGATGTTTGAGAGAGTTTTGGGAGATTGAAGAAAAATTTGAGAGAAAGAAAATACCAAAAGAGAGAGAATTTTGAAGATGATGGGAGTT
C-Scaffold-7	15131857	15132485	ATTTAAATACCTGCAACTTAAATACCTGTACCTTAAATCCCAAAGGGAAGAGCCAAGCCGATGCTTAGCCTCCCATTGGAGGTTTTTACTTACAGTAGTTAAATACCTGCAACTTAATACCTGTACCTTAAATCCCAAAGGGAAGAGCCAAGCCAATGCTTAGCCTCCCATTGGAGGTTTTTACTTACAGTAGTTAAATACCTGCAACTTAAATACATGTACCTTAAATCCCAAAGGGAAGAGCCAAGCCAATGCTTAGCCTCCCATTGGACGTTTTTACTTACATTAGTTAAATACCTGCAACTTAAATACCTGTACCTTAAATCCCAAAGGGAAGAGCCAAGCCAATGCTTAGCCTCCCATTGGAGGTTTTTACTTACAGTAGTTAAATACCTGCAACTTAAATACCTGTACCTTAAATCCCAAAGGGAAGCGCCAAGCCAATGCTTAGCCTCCCATTGGAGGTTTTTACTTACAGTAGTTTAAATACTTTCAACTTAAATACCCGTACCTTAAATCCCAAAGGGAAGAGCCAAGCCAATGCTAGGCCTCCCATTGGAGGTGTTTATTCACTGTCATGTACTTCCTATAATTTAATTTTTGAATCATCAGACCCAAAAGATAAGTAG
C-Scaffold-7	15135140	15135482	GACTGGAAAGTAAAAATAGGTCAGACCAGTTGAGTGTAGTCATTCTTTACTTCCCACAATTTCTAAGAATTTTTTGAAATTTTTTGAGACAATTTGCCCATAAGGGGCAAAATCGTCATTTTTGAAGATTGGAATGGCAAAATTGCCGAAAATAGGATTGGTCGGTTAAAACGACCCATTTCCTAATTTTTGAGAATTTTCTGAATTTTCTGAATTTTCCGAGATAATTTACCCATAAGGGGCAAAATCGTCATTTTGGAAAGATCGGGATGGAAATTCACCGAAAATAGGATTGGTCAGTCGAAATGACCCGTTTCCTAGTTCTTGAGGTTTTTTTTTATTT
C-Scaffold-7	15143201	15144361	CGCTAAAATGATTTTTTTTTACGATATTTTTACAATTTTTACCATTATTCTAAAAATGGGATTAACAAAGCAATTTCAGATTTCAGATTAATTTTTGCAGATTTTCTTTGGCCAAAATGAAGAGAAAATTAAAAGAAAAATACTGACTATTTACTCACATTTTTATGGCCTCAAATGTTATTTTTATTTTCAAATATTCTTCTAATTCCTGAAAAATTCCGAAAAATACGAAAAATTATTTTTTGGTCAAAATTGGTTCCCTAGGCTTGGCCAAGGTCCCCAAAGTTGATTTTTTAATTTTATGAATTTTTATGGATTTTGTTATTAATTTTCAAAAATAAAAATACCGAAAAATACGGAAAATTATTTTTTGGTCAACATTGGTTCCCTAGGCTTAGCCAAGGTCCCCAAAGTTGATTTTTCGATTTTATGAATTTTTATGTATTTTTTCTTAATTTTCGAAAATATAAATACCGAAAAATACTGAAAATATGGAAAATCATTTTTTGGTCAAAATTGGTTCCCTAGGCTTGGCCAAGGTCCTCAAAGTTGATTTTTTCAATTTTATGAATTTTTATGGAGTTTTTATTAATTTTTAAAAGAAAAGATGATTAAAAATCACGTGTCAACAATGAGTAAAGTGGGGCAAGCAACAGGTGGCCTGGGTTATTTATTGGCACACTGATCGAGTAGTCGAGCTGTCTCGATTTATTTGACTGATTGCGAATCTCAATATGGCTGGTGGGGGCCACCGCCGATTCTCGATATCATCGTCTACAACGGCAAACAAGAACATCAGGAAGGATGTTAAGCCTCGGTATTTCCTGTACCGTTGTTGACACCTGATTTTTAATCATCTTTTCTCTTTTAAAATTAATACAAAATCCATAAAAATTCATAAAATTAAAAAATCAACTTTGGGAACCTTAGCCAAGCATAGGGAACCAATTTTGACCAAAAAATAATTTTTCATATTTTCAGTATTTTTTGATATTTTTATTTTTGAAAATTCATAAAAAATCAAGAAAAAAATGAGAAAATTACAAAATCAACTTTGGAAGCCTTGGCCAAGCTTAGGCGACTATTTTTGAGTAAAAAATAATTTTTCATATTTTTGTTTTTTTTAAATATATTTTTTAGAAATTAGGAAAATATTTAATA
C-Scaffold-7	15143358	15144385	CATTTTTATGGCCTCAAATGTTATTTTTATTTTCAAATATTCTTCTAATTCCTGAAAAATTCCGAAAAATACGAAAAATTATTTTTTGGTCAAAATTGGTTCCCTAGGCTTGGCCAAGGTCCCCAAAGTTGATTTTTTAATTTTATGAATTTTTATGGATTTTGTTATTAATTTTCAAAAATAAAAATACCGAAAAATACGGAAAATTATTTTTTGGTCAACATTGGTTCCCTAGGCTTAGCCAAGGTCCCCAAAGTTGATTTTTCGATTTTATGAATTTTTATGTATTTTTTCTTAATTTTCGAAAATATAAATACCGAAAAATACTGAAAATATGGAAAATCATTTTTTGGTCAAAATTGGTTCCCTAGGCTTGGCCAAGGTCCTCAAAGTTGATTTTTTCAATTTTATGAATTTTTATGGAGTTTTTATTAATTTTTAAAAGAAAAGATGATTAAAAATCACGTGTCAACAATGAGTAAAGTGGGGCAAGCAACAGGTGGCCTGGGTTATTTATTGGCACACTGATCGAGTAGTCGAGCTGTCTCGATTTATTTGACTGATTGCGAATCTCAATATGGCTGGTGGGGGCCACCGCCGATTCTCGATATCATCGTCTACAACGGCAAACAAGAACATCAGGAAGGATGTTAAGCCTCGGTATTTCCTGTACCGTTGTTGACACCTGATTTTTAATCATCTTTTCTCTTTTAAAATTAATACAAAATCCATAAAAATTCATAAAATTAAAAAATCAACTTTGGGAACCTTAGCCAAGCATAGGGAACCAATTTTGACCAAAAAATAATTTTTCATATTTTCAGTATTTTTTGATATTTTTATTTTTGAAAATTCATAAAAAATCAAGAAAAAAATGAGAAAATTACAAAATCAACTTTGGAAGCCTTGGCCAAGCTTAGGCGACTATTTTTGAGTAAAAAATAATTTTTCATATTTTTGTTTTTTTTAAATATATTTTTTAGAAATTAGGAAAATATTTAATAAATAATAGCATTTGAGGCCACAAA
C-Scaffold-7	15156564	15156836	AGTTAAATTGGGTTTGAGCTTCTGCAGGATTCCTGGTCTCCCCATATCCCAGAATGACACCCTTCAAGGTAAGTTAAATCGGGTTTGAGCGTCTGCAGGATTCCTGGTTTCCCCAGATCCTAGAATGGCACCCTTCAAGGTAAGTTAAATCGGGTTTGAGCGTCTGCAGGATTCCTAGTTTCCCCAGATCTCAGAATGGCACCCTTCAAAGTAAGTTAAATTGGGTTAGAGCGTCTGCAGGATTCTTGATCTCTCTAGATCCCAGATATACCC
C-Scaffold-7	15156883	15157375	CACAAAAGTCCTTCTTACAGGCAACCCAAAGTCCTTCCTACATGCACAAAGTCCTTTTTACAGGCATCAAATCCTTTCTATAGGCAACACAAAAGTCCTTCCTACAGGCATCAAAGTCCTTCTTACAGGCAACCCAAAGTCCTTTCTACATGCAACACAAAAGTCCTTCCTACAGGCACCAAAGTCCTTCCTACAGGCAATCCAAAGTCCTTCTTACATGCAACCCAAAGTCCTTCTTACAGGCATAAAGTTCTTTCTACAGGCACAAGTCCTTTTTACAGGCATCAAAGTCCTTTCTACAGGCACAAGTCCTTCTTATAGGCATCAAGTCCTTTTTACAGGCATCAAAGTCCTTTCTATAGGCAAGCCAGGTCCTTCTTACAGGCACACCAAGTCCTTCTTATAGGCAAACCAAGTCCTTCTTACAGGCACACTAAATCCTTCTTACAGGCACCAAGTCCTTTCTACAGGCACAAAGTACTTCTTATAGGTA
C-Scaffold-7	15156883	15157373	CACAAAAGTCCTTCTTACAGGCAACCCAAAGTCCTTCCTACATGCACAAAGTCCTTTTTACAGGCATCAAATCCTTTCTATAGGCAACACAAAAGTCCTTCCTACAGGCATCAAAGTCCTTCTTACAGGCAACCCAAAGTCCTTTCTACATGCAACACAAAAGTCCTTCCTACAGGCACCAAAGTCCTTCCTACAGGCAATCCAAAGTCCTTCTTACATGCAACCCAAAGTCCTTCTTACAGGCATAAAGTTCTTTCTACAGGCACAAGTCCTTTTTACAGGCATCAAAGTCCTTTCTACAGGCACAAGTCCTTCTTATAGGCATCAAGTCCTTTTTACAGGCATCAAAGTCCTTTCTATAGGCAAGCCAGGTCCTTCTTACAGGCACACCAAGTCCTTCTTATAGGCAAACCAAGTCCTTCTTACAGGCACACTAAATCCTTCTTACAGGCACCAAGTCCTTTCTACAGGCACAAAGTACTTCTTATAGG
C-Scaffold-7	15156883	15157376	CACAAAAGTCCTTCTTACAGGCAACCCAAAGTCCTTCCTACATGCACAAAGTCCTTTTTACAGGCATCAAATCCTTTCTATAGGCAACACAAAAGTCCTTCCTACAGGCATCAAAGTCCTTCTTACAGGCAACCCAAAGTCCTTTCTACATGCAACACAAAAGTCCTTCCTACAGGCACCAAAGTCCTTCCTACAGGCAATCCAAAGTCCTTCTTACATGCAACCCAAAGTCCTTCTTACAGGCATAAAGTTCTTTCTACAGGCACAAGTCCTTTTTACAGGCATCAAAGTCCTTTCTACAGGCACAAGTCCTTCTTATAGGCATCAAGTCCTTTTTACAGGCATCAAAGTCCTTTCTATAGGCAAGCCAGGTCCTTCTTACAGGCACACCAAGTCCTTCTTATAGGCAAACCAAGTCCTTCTTACAGGCACACTAAATCCTTCTTACAGGCACCAAGTCCTTTCTACAGGCACAAAGTACTTCTTATAGGTAT
C-Scaffold-7	15193374	15193995	CTACTTATCTTTTGGGTCTGATGATTCAAAAATTAAATTATAGGAAGTACATGACAGTGAATAAACACCTCCAATGGGAGGCCTAGCATTGGCTTGGCTCTTCCCTTTGGGATTTAAGGTACAGGTATTTAAGTTGCAAGTATTTAAACTACTGTAAGTAAAAACCTCCAATGGGAGGCTAAGCATTGGCTTGGCTCTTCCCTTTGGGATTTAAGGTACAGGTATTTAAGTTGCAGGTATTTAACTACTGTAAGTAAAAACCTCCAATGGGAGGCTAAGCATTGGCTTGGCTCTTCCCTTTGGGATTTAAGGTACAGGTATTTAAGTTGCAGGTATTTAACTACTGTAAGTAAAAACCTCCAATGGGAGGCTAAGCATTGGCTTGGCTCTTCCCTTTGGGATTTAAGGTACAGGTATTTAAGTTGCAGGTATTTAACTACTGTAAGTAAAAACCTCCAATGGGAGGCTAAGCATTGGCTTGGCTCTTCCCTTTGGGATTTAAGGTACAGGTATTTAAGTTGCAGGTATTTAACTACTGTAAGTAAAAACCTCCAATGGGAGGCTAAGCATTGGCTTGGCTCTTCCCTTTGGGATTTATGGTGCAGGTATTTAAATTGCGGAT
C-Scaffold-7	15194610	15195182	AACTCCCATCATCTTCAAAATTCTCTCTCTTTTGGTATTTTCTTTCTCTCAAATTTTTCTTCAATCTCCCAAAACTCTCTCAAACATCCAAAATTTTCTCTCCAAAAAAAATCCTCCCAAACACTTCAAATTTTCTCTCTCAAGAATCCTTTCTCAAGCTCACTTCTTTCTCCTTTTATAACCTACTCATCTATCTCCCATTCTAATTTTTCCACTAACTCTATCTCCCATTCTAATTTCTCCACTAACTCTTCTTCATTTTCATCTTCCATTCTCCATCTCTATCTCACATTCTAATCTCTCCACTAACTCTTCTTCATCTTCATCTTCCCTTCTCCATATTTATCTCCCATTCTAATTTCTCCACTAACTCTTCTTAATCTCCATCTTCCCTTCTCTATTCTTATCTTCCATTCTAATTTCTCTACTAACTCTTCTTCATCTCCATCTTCCCTTCTCTATTCTTATCTTATTTTCTCCATCCATTCTTCTCCAACTTCTCTTCTTCATCTCCTCTTCTCCATCTTCCCTTCTCTATTCTAATTTATCCACTAACTCTTCTTTTTATTATTT
C-Scaffold-7	15195623	15196128	ATTTTTATATATTTTTGTGGCCTCAAATGCTATTATTTATTAAATATTCTCATAATTTCTAAAATATATAAACAATATATATAAATACAAAAAAATTATTTTTTTGTTCGAAAATATTTGCCTAAGCTTGGCCAAGGCTCCAAACTTGATTTTTCAATTTTCTCATTTTTCTTAATTTTTTGTTTTTATGAATTTTCGAAAATAAAAATACCGAAAAATATCGAAAATATGAAAAATTATTTTTTGGTCAAAATTGGTTCCCTAGGCTTGGCTAAGGTTCCCAAAGTTGATTTTTCAATTTTATGAATTTTTATGGATTTTCTATTAATTTTCGAAAATAAATAAATAAATAATACGTAAAAATACTAAAAATATGAAAAATCGTTTTTTTGGTCAAAATTGGTTCCCTAGGCTTGGCTAAGGTCCCCAAAGTTGATTTTTCAATTTTATGAATTTTTATGGATTTTTTATTACTTTAGCAATAGAAAAATGATTAAAAATCAGGT
C-Scaffold-7	15195633	15196318	ATTTTTGTGGCCTCAAATGCTATTATTTATTAAATATTCTCATAATTTCTAAAATATATAAACAATATATATAAATACAAAAAAATTATTTTTTTGTTCGAAAATATTTGCCTAAGCTTGGCCAAGGCTCCAAACTTGATTTTTCAATTTTCTCATTTTTCTTAATTTTTTGTTTTTATGAATTTTCGAAAATAAAAATACCGAAAAATATCGAAAATATGAAAAATTATTTTTTGGTCAAAATTGGTTCCCTAGGCTTGGCTAAGGTTCCCAAAGTTGATTTTTCAATTTTATGAATTTTTATGGATTTTCTATTAATTTTCGAAAATAAATAAATAAATAATACGTAAAAATACTAAAAATATGAAAAATCGTTTTTTTGGTCAAAATTGGTTCCCTAGGCTTGGCTAAGGTCCCCAAAGTTGATTTTTCAATTTTATGAATTTTTATGGATTTTTTATTACTTTAGCAATAGAAAAATGATTAAAAATCAGGTGTCAACAGCTGCCCCTCTTTGAAAGGAAGCTCGGTAGAGGTTTATTTCAAAGACGAGATGACACCTGAATTCTAATCGACTCAATACAAGGAAATAAAAAGAGTCGTGACATGAATGTTCCACTGAAAATGAAATGAGAACCTAAGGATTCGTTATATAAAAAAACTTTAGGGTGGTTGAACTTGAACCC
C-Scaffold-7	15196518	15197979	TACCTGTAAGAGGGACTTGGTGCCTGTAGAGGACTTGGTGCCTGTAAAAAGGACTTGTGCCTAAGGTGCCTTAAAAAGGACTTAATTTGCCTGTAAGAAGGACTTGATTTGCCTGTAAAGGACTTGATTTGCCTGTAAGAAGGTGCCTGTAAGAAGGACTTGATTTGCCTGTAAGAAGGACTTTGTTTGCCTGTAAGAAGGACTTTGTGCCTGTAAGAAGGACTTGACATTGTTTGCCTGTAAGAAGGACTTTATGCCTGTAAGAAGGACTTGATTTGCCTGTAAGAAGTACTTTGTGCCTGTAAGAAGGACTTTGTGCCTATAAGAAGGACTTGATTTGCCTCTGACTTTGTGCCTATAAGAAGGACTTGGTTTGCCTGTAAGAAGGACTTAGTTTGCCTGTAAGAAGGACTTGTTTGCCTGTAAGAAGGACTTGATTCCCTGTAAGAAGGACTTATCTTGTAGAATGACTTGATTGTCTGTAAAGAAGGGACTTTGTGATTTGTAAGAAGGACTTAATTTACTGTAAAGAAGGACTTGGATTTGCCTGTAAAAGAAGGATTCGTGCCTGTAAGGAAATTACTTTGCCGTAAGAAGGACTTTGGGCCTGTAAGAAGGACTTGCTTTGCCTGTTTAGACGGAACTTAATTTGCCTGTAAGAATGACTTGATTTGCCTGTAAGAAGGACTTTGTTTGCCTGTAAGAAGGACTTTATGCCTGTAAGAAGGACTTGATTTGCCTGTCAGAAGGACTTTATGCCTGTAAGAAGGACTTTGTGCCTGTAAGAAGGACTTGATTTGCCTGTAAGAAGGACTTTGTGCCTGTAAGAAGGACTTGATTTGCGTGTAAGAAGGACTGTGTGCCTGTAAGAAGGACTTTATGCCTGTAAGAAGGGACTTGATTTGCCTGTAAGAAGGACTTTGTGCCTGTAAGAAGGACTTGATTTTCCTGTAAGAAGGACTTTGTGCCTGTAAGAAGGACTTGATTTGCCTGTAAGAAGGACTTTGTGCCTGTAAGAAGGACTTTGGGGCCTGTAAAGGGAAGGACTTGCTTTGCTGTAAGAAGGACTTAATTTGCGGTAAGGAAGGGACTTGGTTGCCTGTAAGAAGGACTTGCTTTGCCTGTAAGAAGGACTTGATTTGCCTGTAAGAAGGACTTTGTTTGCCTGTAAGAAGACTTTATGCCTGTAAGAAGGACTTGATTTGCCTGTAAGAAGGACTTTGTGCCTGTAAGAAGGACTTTGTGCCTGTAAGAAGGACTTGTTTTGCCTGTAAGAAGGACTTTGTGCTTATAAGAAGGACTTGATTTGCCAGTAAGAAGGACTTGGTTTGCCTGTAAGAAGGACTTTGTGCCTGTAAGAAGGACTTTGTTTGCCTGTAAGAAGGACTTAGTTTGCCTGTAAGAAGGACGTTAGGCTGTAAGAAGACTTGTTGCCGTAAGAAGGGCTTGGTGTACCTCAAAG
C-Scaffold-7	15196518	15197979	TACCTGTAAGAGGGACTTGGTGCCTGTAGAGGACTTGGTGCCTGTAAAAAGGACTTGTGCCTAAGGTGCCTTAAAAAGGACTTAATTTGCCTGTAAGAAGGACTTGATTTGCCTGTAAAGGACTTGATTTGCCTGTAAGAAGGTGCCTGTAAGAAGGACTTGATTTGCCTGTAAGAAGGACTTTGTTTGCCTGTAAGAAGGACTTTGTGCCTGTAAGAAGGACTTGACATTGTTTGCCTGTAAGAAGGACTTTATGCCTGTAAGAAGGACTTGATTTGCCTGTAAGAAGTACTTTGTGCCTGTAAGAAGGACTTTGTGCCTATAAGAAGGACTTGATTTGCCTCTGACTTTGTGCCTATAAGAAGGACTTGGTTTGCCTGTAAGAAGGACTTAGTTTGCCTGTAAGAAGGACTTGTTTGCCTGTAAGAAGGACTTGATTCCCTGTAAGAAGGACTTATCTTGTAGAATGACTTGATTGTCTGTAAAGAAGGGACTTTGTGATTTGTAAGAAGGACTTAATTTACTGTAAAGAAGGACTTGGATTTGCCTGTAAAAGAAGGATTCGTGCCTGTAAGGAAATTACTTTGCCGTAAGAAGGACTTTGGGCCTGTAAGAAGGACTTGCTTTGCCTGTTTAGACGGAACTTAATTTGCCTGTAAGAATGACTTGATTTGCCTGTAAGAAGGACTTTGTTTGCCTGTAAGAAGGACTTTATGCCTGTAAGAAGGACTTGATTTGCCTGTCAGAAGGACTTTATGCCTGTAAGAAGGACTTTGTGCCTGTAAGAAGGACTTGATTTGCCTGTAAGAAGGACTTTGTGCCTGTAAGAAGGACTTGATTTGCGTGTAAGAAGGACTGTGTGCCTGTAAGAAGGACTTTATGCCTGTAAGAAGGGACTTGATTTGCCTGTAAGAAGGACTTTGTGCCTGTAAGAAGGACTTGATTTTCCTGTAAGAAGGACTTTGTGCCTGTAAGAAGGACTTGATTTGCCTGTAAGAAGGACTTTGTGCCTGTAAGAAGGACTTTGGGGCCTGTAAAGGGAAGGACTTGCTTTGCTGTAAGAAGGACTTAATTTGCGGTAAGGAAGGGACTTGGTTGCCTGTAAGAAGGACTTGCTTTGCCTGTAAGAAGGACTTGATTTGCCTGTAAGAAGGACTTTGTTTGCCTGTAAGAAGACTTTATGCCTGTAAGAAGGACTTGATTTGCCTGTAAGAAGGACTTTGTGCCTGTAAGAAGGACTTTGTGCCTGTAAGAAGGACTTGTTTTGCCTGTAAGAAGGACTTTGTGCTTATAAGAAGGACTTGATTTGCCAGTAAGAAGGACTTGGTTTGCCTGTAAGAAGGACTTTGTGCCTGTAAGAAGGACTTTGTTTGCCTGTAAGAAGGACTTAGTTTGCCTGTAAGAAGGACGTTAGGCTGTAAGAAGACTTGTTGCCGTAAGAAGGGCTTGGTGTACCTCAAAG
C-Scaffold-7	15200936	15201714	TGATGCAGAATTTTTTTGCAGATTTATTACTCTTTTTATTATTTTTTTTAAAGGAATGTGACAAAATCTCTTGACGTTTACTAAAATTTTTGAAGGAATTTCCTTTTTATCAAAATACATTTTCAGAGGTAAATTTGTCAGGAAAATTTTATTTTTATTGAAGCAGGAAAGACACGACAGAAATCCTTTATTGGTTAACAAAATTCCCCCGAGACATTAGTTTAATTTTATTTAGAGAAAATTTTCTTAGAAAAACATGAGCGAATTTCTCGAAAAGATTTTTGTTGCAATTTTTTATAATTTGAAAGAATGTGATAAAATCACTTGATGTTTATCAAAGTTTTTTTTTTGAAGGAATTTTTCTTTTTATCGAAATAAATTTTCAGAGGAAAATTTGTCAAGAAAATTTCATTTTTATTGAAGTAAGAAAAACATGACAAAAATCTCTTATTGGTCAATACAATTCCCCCGAGACATTAGTCTAATTTTATTTAGAGAAAATTTTCCTAGAAAAACATGAGCGAATTTCTCGAGAAGAATTTTCTTGCAAGTTTTTATAATTTGAAAAATGTGATAAAATCACTTGATGTCTACTAGAGTTTTTTTTTAAGGAATTTTTCTTTTTATTGAAATAAATTTTCAGAGGAAAATTTTTCAGGAAAATTTCATTTTTATTGAAGCAATAAAAACATGACAAAAATCCCTTATTGGTTAATAAAATTCCTATGAAGGGATTTTTCACATCATTTTTTCAAAATTTTTTTAAAAGAAATGAGGGA
C-Scaffold-7	15202962	15203577	CTCATCTTTTGGGTCTGATGATTCAAAAATTAAATTATAGGAAGTACATGACAGTGAATAAACACCGCCAATGGGAGGCCTAGCATTGGCTTGGCTCTTCCCTTTGGGATTTAAGGTACAGGTATGTAAGTTGCAGTATTTCAACTACTGTACGTAAAAACCTCCAGTGGGAGGCTAAGCATTGGCTTGGCTCTTCCCTTTGGGATTTAAGGTACATGTATTTAAGTTGCAGGTATTTAATACTGTAAGTAAAAACCTCCAATGGGAGGCTAAGCATTGGCTTGGCTCTTCCCTTTGGGATTTAAGGTACAGGTATTTAAGTTGCAGGGATTTACCTACTGTAAGTAAAAACCTCCAATGGGAGGCTAAGCATTGGCTTGGCTCTTCCCTTTGGGATTTAAGGTACATGTATTTAAGTTGCAAGTATTTAAACTACTGTAATAAAAACCTCCAATGGGAGGCTAAGCATTGGCTTGGCTCTTCCCTTTGGGATTTAAGGTACAGGTATTTAAGTTGCAGGTATTTTTCTACTGTAATAAAAACCTCCAATGGGAGGCTAAGCATTGGCTTGGCTCTTCCCTTTGGGATTTATGGTGCAAGTATTTAAATTGCGGAT
C-Scaffold-7	15202962	15203583	CTCATCTTTTGGGTCTGATGATTCAAAAATTAAATTATAGGAAGTACATGACAGTGAATAAACACCGCCAATGGGAGGCCTAGCATTGGCTTGGCTCTTCCCTTTGGGATTTAAGGTACAGGTATGTAAGTTGCAGTATTTCAACTACTGTACGTAAAAACCTCCAGTGGGAGGCTAAGCATTGGCTTGGCTCTTCCCTTTGGGATTTAAGGTACATGTATTTAAGTTGCAGGTATTTAATACTGTAAGTAAAAACCTCCAATGGGAGGCTAAGCATTGGCTTGGCTCTTCCCTTTGGGATTTAAGGTACAGGTATTTAAGTTGCAGGGATTTACCTACTGTAAGTAAAAACCTCCAATGGGAGGCTAAGCATTGGCTTGGCTCTTCCCTTTGGGATTTAAGGTACATGTATTTAAGTTGCAAGTATTTAAACTACTGTAATAAAAACCTCCAATGGGAGGCTAAGCATTGGCTTGGCTCTTCCCTTTGGGATTTAAGGTACAGGTATTTAAGTTGCAGGTATTTTTCTACTGTAATAAAAACCTCCAATGGGAGGCTAAGCATTGGCTTGGCTCTTCCCTTTGGGATTTATGGTGCAAGTATTTAAATTGCGGATGGACTT
C-Scaffold-7	15202962	15203583	CTCATCTTTTGGGTCTGATGATTCAAAAATTAAATTATAGGAAGTACATGACAGTGAATAAACACCGCCAATGGGAGGCCTAGCATTGGCTTGGCTCTTCCCTTTGGGATTTAAGGTACAGGTATGTAAGTTGCAGTATTTCAACTACTGTACGTAAAAACCTCCAGTGGGAGGCTAAGCATTGGCTTGGCTCTTCCCTTTGGGATTTAAGGTACATGTATTTAAGTTGCAGGTATTTAATACTGTAAGTAAAAACCTCCAATGGGAGGCTAAGCATTGGCTTGGCTCTTCCCTTTGGGATTTAAGGTACAGGTATTTAAGTTGCAGGGATTTACCTACTGTAAGTAAAAACCTCCAATGGGAGGCTAAGCATTGGCTTGGCTCTTCCCTTTGGGATTTAAGGTACATGTATTTAAGTTGCAAGTATTTAAACTACTGTAATAAAAACCTCCAATGGGAGGCTAAGCATTGGCTTGGCTCTTCCCTTTGGGATTTAAGGTACAGGTATTTAAGTTGCAGGTATTTTTCTACTGTAATAAAAACCTCCAATGGGAGGCTAAGCATTGGCTTGGCTCTTCCCTTTGGGATTTATGGTGCAAGTATTTAAATTGCGGATGGACTT
C-Scaffold-7	15204361	15204685	TTCTCAAACACTTCTTCCTCATTTTATAACCTACTCATCTATCTCCCATTCTAATTTTTCCACTAACTCTATCTCCCATTCTAATTTCTCCACTAACTCTTCTTCATTTTCATCGTCCATTCTCCATCTTTATCTCACATTCTAATCTCTCCACTAACTCTTCTTCATCTTCATCTTCCCTTCTCCATATTTATCTCCCATTCTAATTTCTCCACTAACTCTCTTAATCTCCATCTTCCCTTCTCTATTCTTATCTTCCATTCTAATTTCTCTACTAACTCTTCTTCATCTCCATCTTCCCTTCTCTATTCTTATCTTATTTTCT
C-Scaffold-7	15204209	15204685	AACTCCCATCATCTCCAAAATTCTCTCTCTTTTGGTATTTTCTTTCTCTCAAATTTTTCTTCAATCTCCCAAAACTCCCTCAAACATCCAAAATTTTCTCTCAAAAAAAAAAAAATCCCCCAAACACTTCAAATTTTCTCTCCCAAGAATTTTTCTCAAACACTTCTTCCTCATTTTATAACCTACTCATCTATCTCCCATTCTAATTTTTCCACTAACTCTATCTCCCATTCTAATTTCTCCACTAACTCTTCTTCATTTTCATCGTCCATTCTCCATCTTTATCTCACATTCTAATCTCTCCACTAACTCTTCTTCATCTTCATCTTCCCTTCTCCATATTTATCTCCCATTCTAATTTCTCCACTAACTCTCTTAATCTCCATCTTCCCTTCTCTATTCTTATCTTCCATTCTAATTTCTCTACTAACTCTTCTTCATCTCCATCTTCCCTTCTCTATTCTTATCTTATTTTCT
C-Scaffold-7	15206457	15207036	CTGTAAGAAGGACTTTGTTTTGCCTGTAAGAAGGATTTACTTTGCCTGTAAGAAGGACTTTGTGCCTGTAAGAAGGACTTGATTTGCTTGTAAGAAGGACTTTGTTTGCCGTAAGAAGGACTTGATTTGCCTGTAAGAAGGACTTTATGCCTGTAAGAAGGACTTTGTGCCTGTAAGAAGGACTTGATTTGCCTGTAAGAAGGACTTTGTGCCTGTAAGAAAGGACTTGATTTGCCTGTAAGAAGGACTTTCCTGTGAAGAAGGACTTTATTGGCCTTTGCCTGTAAGAAGGACTTGATTTGCAGGACTTGTGTAAGCAGAAGGACTTATTTGCCTGTAAGAAGGACTTGATTTGCCTGTAAGAAGGACTTTGTTGTAAGAAGGACCCTGTAAGAAGGACTTTGTGCCTGTAAGAAGGACTTGATTTGCCTGTAAGAAGGACTTATTTTGCCTGTAAGAAGGACTTGATTTGCCTGTAAGAAGGACTTTTGCCTGTAAGAAGGACTTTGTGCCTGTAAGAAGGACTTGATTTGCCTGTAAGAAGGACTTTGTGCCTGTAAGAAGGACTTTGTGCCTATAA
C-Scaffold-7	15206457	15207036	CTGTAAGAAGGACTTTGTTTTGCCTGTAAGAAGGATTTACTTTGCCTGTAAGAAGGACTTTGTGCCTGTAAGAAGGACTTGATTTGCTTGTAAGAAGGACTTTGTTTGCCGTAAGAAGGACTTGATTTGCCTGTAAGAAGGACTTTATGCCTGTAAGAAGGACTTTGTGCCTGTAAGAAGGACTTGATTTGCCTGTAAGAAGGACTTTGTGCCTGTAAGAAAGGACTTGATTTGCCTGTAAGAAGGACTTTCCTGTGAAGAAGGACTTTATTGGCCTTTGCCTGTAAGAAGGACTTGATTTGCAGGACTTGTGTAAGCAGAAGGACTTATTTGCCTGTAAGAAGGACTTGATTTGCCTGTAAGAAGGACTTTGTTGTAAGAAGGACCCTGTAAGAAGGACTTTGTGCCTGTAAGAAGGACTTGATTTGCCTGTAAGAAGGACTTATTTTGCCTGTAAGAAGGACTTGATTTGCCTGTAAGAAGGACTTTTGCCTGTAAGAAGGACTTTGTGCCTGTAAGAAGGACTTGATTTGCCTGTAAGAAGGACTTTGTGCCTGTAAGAAGGACTTTGTGCCTATAA
C-Scaffold-7	15209339	15209864	AAAATTAGAAAATAATAGAAAATAAAGAAAAATAATAAATAAATAACAAAATAACAAAATAAACAAAAAATAAAAAATAAAAAATTTTGAAAATCTTGTTAAGATTTAGAAAAATCCAGGAATTATAGGAAAATAAATAAAAAAATATAATAAAGTAAATAAATAAATATAAATCAATAGAAAAATCTAAAAAATTCGTGGAAATCTTTAAAAAAAATTGAAAAAAATTGTTAGAACATATAAAAAATATTTGGAAAATAGGAAAAATATTAGAAATTAAAATTAAAAAATAAAAAATTAAAAAATTCCAGAAAATATATAAATGTTCTAAAAAATAGCAAAATCCCTCAAAATCTTAGAAAATTCTAAAAAATTAGAAAATTAAAAAATAAAAATCCCAGAAAATATAAAAAATATTCTAAAAATATAGGAAAATTCTTATGGGTTCTTAGAAAAGTCTAGAAAAATTCTAAAAAATCCTAGAAAATCTAAAAAAATTCCAAAAATTGTGAAAATTAAGAAAAAA
C-Scaffold-7	15216131	15216532	TTTCAGGCACAAAGTCCTTCTTATAGGCACAAAGTCCTTCTTACAGGCAAATCAAGTCCTTCTTACAGGCACAAAGTCCTTCTTACAGGCAAACAAAGTCCTTCTTACAGGCAAAGCAAGTCCTTCTGATAGGCACAAAGTCCATCTTACAGGCAAAGTAAGTCCTTTTTACAGGCAAATCAAGTCCTTCTTATAGGCAAATTAAGTCCTTTTTGCAGGCAAATCAAGTCATTCTTACAGGCAAATTAAGTTCTTTTTACAGGCATTAAGTCCTTTTTACAGGCACAAGTCCTTTCTACAGGCACCAAGTCCTTTTTACAGGCACAAAGTCCTTTTTACAGGCGCCAAGTCCTTTTTACAGGCACCAAGTCCTTTCTACAGGCACCAAGTCCTTCTTACAGG
C-Scaffold-7	15216129	15216536	TTTTTCAGGCACAAAGTCCTTCTTATAGGCACAAAGTCCTTCTTACAGGCAAATCAAGTCCTTCTTACAGGCACAAAGTCCTTCTTACAGGCAAACAAAGTCCTTCTTACAGGCAAAGCAAGTCCTTCTGATAGGCACAAAGTCCATCTTACAGGCAAAGTAAGTCCTTTTTACAGGCAAATCAAGTCCTTCTTATAGGCAAATTAAGTCCTTTTTGCAGGCAAATCAAGTCATTCTTACAGGCAAATTAAGTTCTTTTTACAGGCATTAAGTCCTTTTTACAGGCACAAGTCCTTTCTACAGGCACCAAGTCCTTTTTACAGGCACAAAGTCCTTTTTACAGGCGCCAAGTCCTTTTTACAGGCACCAAGTCCTTTCTACAGGCACCAAGTCCTTCTTACAGGTATC
C-Scaffold-7	15216917	15217560	TTTTTAATCATTTTTTCTATCGCTAAAGTAATAAAAAATCCATAAAAATTCATAAAATTGAAAAATCAACTTTGGGGACCTTAGCCAAGCCTAGGGAACCAATTTTGACCAAAAAACGATTTTTCATATTTTCAGTATTTTTACGTATTTTTTATTTATTTATTTTCGAAAATTAATAGAAAATCCATAAAAATTCATAAAATTGAAAAATCAACTTTGGGAACCTTAGCCAAGCCTAGGGAACCAATTTTGACCAAAAAATGATTTTTCATATTTTCAGTATTTTTCGTATTTTTTATTTATTTATTTTTTTCGAAAATTAATAGAAAATCCATAAAAATTCATAAAATTGAAAAATAAACTTTGGGAACCTTACCCAAGCCTAGGGAACCAATTTTGACCAAAAAATAATTTTTCATATTTTCGATATTTTTCGGTATTTTTATTTTCGAAAATTCATAAAACAAAAAATTAAGAAAATTGAGAAAATTGAAAAATCAAGTTTGGAGCCTTGGCCAAGCTTAGGCAACTATTTTCGAACAAAAAATAATTTTTTGTATTTATATATATTGTTTATATATTTTAGAAATTATGAGAATATTTAATAAATAATAGCATTTGAGGCCACAAAAATATATAAAAAT
C-Scaffold-7	15219298	15219619	CCGCAATTTAATATCTGCACCATAAAATCCCAAAAGGGGAAGAGCCAAGCCAATGTTTAGCCTCCCATTGGAGGTTTACTTAAGTGTTAAATACCTGCAACTTAAATACCTATACCTTAAATCCCAAAGGGAAGAGCCAAGCCAATGCTTAGCCTCCCATTGGAGGCTTTTACTTACAGTAGTTAAATACCTGCAACTTAAATACCTGTACCTTAAATCCCAAAGGGAAGAGACAAGCCAATGCTTAGCCTCCCATTGGAGGTTTTTACTTACAGTAGTTTAAATACGTACAACTTAAATACCTGTACCTTAAATTCCAAAG
C-Scaffold-7	15229385	15229864	TACTATTTTAACATATTTTTGTGGCCTCAAATTTTATTTTCAAATATTCTCCTAATTTCTGAAAAATATCGAAAAATATGAAAAATCATTTTTTGGTCAAAATTGGTTCCCTAGGCTTGGCCAAGGTCCCCAAAGTTGATTTTTCAATTTTATGAATTTTTATGTATTGTTTCTTAATTTTCGAAAATATAAATACCGAAAAATACTAAAAATATGGAAAACAATTTTTTTTGTCAAAATTGGTTCCCTAGGCTTGGCCAAGGTCCTCAAAGTTGATTTTTTCAATTTTATGGATTTTTATGGATTTTCTATTAATTTTTGAAAATAAAAATATCGAAAAATACTGAAAATATGAAAAATCATTTTTTGCTCAAAATCGGTTCCCTAGGCTTGGCCAAGGTCCCCAAAGTTGATTTTTAAATTTTATGGATTTTTATGGATTTTTTTATTAATTTTAAAAGAGAAAAGATGATTAAAAAT
C-Scaffold-7	15234902	15235289	CAAAAAAAAGAAAGGCTTTTAGCCATGAGAAATTAGCAACGAAATATAATTCATCGCTAATTTGCTACGGAATAGCGACGAAAATAACTTTCGTCGCAAAATAACAAAAGACTTTTAGCCATGAAAAATTAGCAATGAAAGATAATTCGTCGCTAATTTGTGACAAAAATAAATTCGTCACAGAATTCGTTGCAAAATCATATAGGGATTTTAGTGACGAAAAATTAACAATGAAATATAATTCGTTGTTAATTCACAACGAAAATAGCAACGACAAAAATTTCGTCCCATATTTGTCACTAAATTCGTTGCTAACTAGTGATGACATATTTTTTCGTCGCTATTTGGCGACAAAAAGTGTTCATCACAAAATTAACGACGATATTAA
C-Scaffold-7	15234972	15236754	AATAGCGACGAAAATAACTTTCGTCGCAAAATAACAAAAGACTTTTAGCCATGAAAAATTAGCAATGAAAGATAATTCGTCGCTAATTTGTGACAAAAATAAATTCGTCACAGAATTCGTTGCAAAATCATATAGGGATTTTAGTGACGAAAAATTAACAATGAAATATAATTCGTTGTTAATTCACAACGAAAATAGCAACGACAAAAATTTCGTCCCATATTTGTCACTAAATTCGTTGCTAACTAGTGATGACATATTTTTTCGTCGCTATTTGGCGACAAAAAGTGTTCATCACAAAATTAACGACGATATTAATTTTGTTGCTATTTTTGCAACGAACTGTTTTCATCACTAAAGTCCACCGACACTTCTTCGTCACCACTCCCTTTTCAAATCCATTTTCCCACTTTTCTCTCCACACTCTTTTCCTTTCGCCTGCTCTCTTCTCTTTTCTCTCTTCTCTCTTCTATCTTCTCTCTTCTTATTTGTGTTATATGGTAAGCATGAAATAAATTGTTATTTATTTCACGATTATCTTCCATCAATTGCCATAAGCTTCATCAATATTAAGTAATTTTCCTTTTTTGTTAGGTACATGTCAACGTGGGACATTGCAATTCTCATTAAATTGAGCACTTTCTACTACAAAAAAATCAACTAAATACTTGGGTAAGTCTTCTTGATTAGGTAATTTTTTCATTTTTTTTCACTTGAATTTTATTTTGAGTATGTATATATTTCATTTGAAGGAGTCCGCGTATTCGTCGTTAATTAGTGACAACACATGTTGTTCGTCGCTATTTAGCAACGAACTAGCTCCTGTCGTCTCTAATTAGCGATGACTCATAACTTTCGTCACAAATTAGCATCGACCCATAATTTTCGTCGCTAATTAGCAACGAGCCATAATTTTTCGTCGCTAATTAGAGATGAATATGATGTCATCGCTAATTAACAATGACCCATAATTTTCGTCCCTAATTAGCGACGAAAAATTATGAGTCGTTGCTAATTAGCGACAACCATAATTTTCTTCGTTAATTAGCGACGGCCCATAATTTTCCATCGCTAATTTGCGATGTCACTAATTCCTTTTCGTCACTAAGTGGCGACGACGACGACCCCTGTTTTTCTTGTATGAGATATCACTGTAACAAGTGGTTGTGGTGTAACACGTCTTGCAAGGGAATTAGTCGCTAACTTAGGGTGAACCTAGGTAACTTTTTATGTCATCTTTTGTTTTTTCTATTTTCTACGTGAATTGTCGCTAAAGTAGTCGCTAATTAGCAACGACACCACTGTTCGTCGCTAATTGGCGACGAGGACTTTTGTGGTCGCTAAATTAGAGACGATAATTGCTCGTCGTCACAAATTAGCAACGAACATGTTGTGTCGTCGCTAATTAGCGACGCAAATTTTGTGGTCGCTAATTAGCGACGATAAATCCTATCGTCACTAATTAGCAATGAAAAGGTGTGTAGTCGCTAATTAGCGACGATAAATTTTTGTTTGTCGCTAATTAGCAACGACAGAGTTTACCGTCATTAATTAGCGATGAATAGAAGTTTTCGTCGCTAATTAGAAATGACCAATATTTTTCATCACTAAATTAGCAATGAAAACTTCTACTCATCGCTAATTAATGACGGTAAACTCTGTCGTCGCTAATTAGCGACGATAAATTTTTGTTTGTCGCTAATTAGCGACGATAGAGTTTACCATCATTAGTTAGCGATGAATAGAAGTTTTTGCCGCTAATTCTGGCCGCTCGCTGTCTTCG
C-Scaffold-7	15235736	15236734	TCGTCGTTAATTAGTGACAACACATGTTGTTCGTCGCTATTTAGCAACGAACTAGCTCCTGTCGTCTCTAATTAGCGATGACTCATAACTTTCGTCACAAATTAGCATCGACCCATAATTTTCGTCGCTAATTAGCAACGAGCCATAATTTTTCGTCGCTAATTAGAGATGAATATGATGTCATCGCTAATTAACAATGACCCATAATTTTCGTCCCTAATTAGCGACGAAAAATTATGAGTCGTTGCTAATTAGCGACAACCATAATTTTCTTCGTTAATTAGCGACGGCCCATAATTTTCCATCGCTAATTTGCGATGTCACTAATTCCTTTTCGTCACTAAGTGGCGACGACGACGACCCCTGTTTTTCTTGTATGAGATATCACTGTAACAAGTGGTTGTGGTGTAACACGTCTTGCAAGGGAATTAGTCGCTAACTTAGGGTGAACCTAGGTAACTTTTTATGTCATCTTTTGTTTTTTCTATTTTCTACGTGAATTGTCGCTAAAGTAGTCGCTAATTAGCAACGACACCACTGTTCGTCGCTAATTGGCGACGAGGACTTTTGTGGTCGCTAAATTAGAGACGATAATTGCTCGTCGTCACAAATTAGCAACGAACATGTTGTGTCGTCGCTAATTAGCGACGCAAATTTTGTGGTCGCTAATTAGCGACGATAAATCCTATCGTCACTAATTAGCAATGAAAAGGTGTGTAGTCGCTAATTAGCGACGATAAATTTTTGTTTGTCGCTAATTAGCAACGACAGAGTTTACCGTCATTAATTAGCGATGAATAGAAGTTTTCGTCGCTAATTAGAAATGACCAATATTTTTCATCACTAAATTAGCAATGAAAACTTCTACTCATCGCTAATTAATGACGGTAAACTCTGTCGTCGCTAATTAGCGACGATAAATTTTTGTTTGTCGCTAATTAGCGACGATAGAGTTTACCATCATTAGTTAGCGATGAATAGAAGTTTTTGCCGCTAATT
C-Scaffold-7	15236804	15237121	TTTTAATCATCTTTTTTTTTAAATAGATAAAAAAATCCATAAAAATTCATAAAATTGAAAAATCAACTTTGGAGACATTGGCCAAGCCTAGGGAACCAATTTTGACCAAAAAGTGATTTTTGATATTTTTAGTATTTTCAGTATTTTTATTTTCGAAAATAAATAAAAAAATCCATAAAGATTCATAAAATTAAAAAATCAACTTTGGGGACCTCAGCCTAGCCCAGGGATCCAATTTTGAGCAAAAAATAATTTTCCTTATTTTTCGCATTTTTTTAAATATTTTTAGAAATTAGGAAAATATTCGAAAATAAAACA
C-Scaffold-7	15247182	15247635	ACGATCCTTTTCGTTGCTAAATTTTGTGATTCGAATTGGTGACAAAATTTTTTTTCGTTCCTATTTTCGTCACAAATTTCGTGGCAAATGTTGTTGCTAAACGTTCGTCGCTAATTAGCAACGAATTTTGCCACGAATACTAGTCATCGCAAATTAGGAACGAATTCATTTTCGTCGCTAAATTTTGTCACCCAAATTGGCAATGAAATTCTTTTCGTTCCTATTTTCATCGCAACTTTCGTGGCAAATGCCGTTGCTAAAGTTTGCTAAAGTTTCGTCGCTAAGTAGCGACGAATTTTGCCACGAATATTGTTCGTTGCAATTTAGCGACGAAATTTGAAATTTTTCGTCGCTAAAGTTTGCGACACCGAATCAGCGACAAAAGTTTTTTCGTCACAAAATTCGTCGCAAATTAATTTAGCGACAAATTTTGTGAAAGTTTTCGTCACAAATT
C-Scaffold-7	15337224	15337749	TGATTTTTAATCATTTTTTTGTAAGGATTTTTAATCATTTTTTCTATTGCTAAAGTAATAAAAAAATCCATAAAAATTCATAAAATTGAAAAATCAACTTTGGGGACCTTAGCCAAGCCCAGGGAACCAATTTTGACCAAAAAACGATTTTTCATATTTTCAGTATTTTTACGTATTTTTTATTTATTTATTTTCGAAAATTAATAGAAAATCCATAAAAATTCATAAAATTGAAAAATCAACTTTGGGAATCTTAGCCAAGCCTAGGGAACCAATTTTGACCAAAAAATAATTTTTCATATTTTCGATATTTTTCGATATTTTTATTTTCGAAAATTCATAAAACAAAAAATTAAGAAAAATGAGAAAATTGAAAAATCAAGTTTGGAGCCTTGGCCAAGCTTAGGAAACTATTTTCGAACAAAAAAATAATTTTTTGTATTTATATATATTGTTTATATATTTTAGAAATTATGAGAATATTTAATAAATAATAGCATTTGAGGCCACAAAAATATATAAAAAT
C-Scaffold-7	15358297	15358822	TGATTTTTAATCATTTTTTTGTAAGGATTTTTAATCATTTTTTCTATTGCTAAAGTAATAAAAAAATCCATAAAAATTCATAAAATTGAAAAATCAACTTTGGGGACCTTAGCCAAGCCCAGGGAACCAATTTTGACCAAAAAACGATTTTTCATATTTTCAGTATTTTTACGTATTTTTTATTTATTTATTTTCGAAAATTAATAGAAAATCCATAAAAATTCATAAAATTGAAAAATCAACTTTGGGAATCTTAGCCAAGCCTAGGGAACCAATTTTGACCAAAAAATAATTTTTCATATTTTCGATATTTTTCGATATTTTTATTTTCGAAAATTCATAAAACAAAAAATTAAGAAAAATGAGAAAATTGAAAAATCAAGTTTGGAGCCTTGGCCAAGCTTAGGAAACTATTTTCGAACAAAAAAATAATTTTTTGTATTTATATATATTGTTTATATATTTTAGAAATTATGAGAATATTTAATAAATAATAGCATTTGAGGCCACAAAAATATATAAAAAT
C-Scaffold-7	15361332	15361804	TTTTCTCTTGAAATCTCTCCAAATTTTTTTCCTCAATCTCCAAAGTCCTCCCTTCAAAGCTCTCATTCTTCCTCCTTTTATAGCCTACTCCCCCATCTTCCTTTCTCTATCTTCATCTATCATTCTAATTTTTCCACTAACTTCATCTTCCCTTCTAATTCCACCATCTTCCCTTCTTTATCTCCATCTTCCCTTCTAATTCCACCATCCTCCATTCTTTATCTCCATCTTCCCTTCTAATTCACCATCTTCCATTCTAATCTTTCCATCTCACATTCTAATTCTTCATCTTCCCTTCTAATTCTACCATCTTCCATTCTCCATCTTTCCTTCTAATTTCTCCATCTTCCCTTCTATATCTCCCATTCTCCATCTTCCTTTCTAATTTCTCCATCTTCCCTTCTATATCTCCCATTCTCCATCTTCCTTTCTAATTTCTCCACTATCCCTAAAATTTTATGTATTTGCAATTC
C-Scaffold-7	15362532	15362878	TCAAGATCATTAGAGCTGGTCCTTGATGATCTGAAAGGGTATCAAAACCATAAGAGCATGTCGATTATGGTTTTTGATAAAATTTGTCGAGACCACGAGAGCATGTCGATCATGGTTCGCACAAGCATCCAGACACAAGAGCATGTCGATTATGAACTGGATGGATAAGATCAAGAACATGAGAGCATGTCGATCATGAACTTGATAGGGTACCAAAATCACAAGAGCATGTCGATTATGATTTTGATAAAATTTGTCGAGACCACGAGAGCATGTCGATCATGGTTCGAACAAATGTTTCATGCAGATCACAAGAGCATGTCGATTATGAACTGGATGAAATTAAG
C-Scaffold-7	15372092	15372598	TGATTTTTAATCATTTTTTCTATTGCTAAAGTAATAAAAAATCCATAAAAATTCATAAAATTGAAAAATCAACTTTGGGGACCTTAGCCAAGCCTAGGGAACCAATTTTGACCAAAAAACGATTTTTCATATTTTCAGTATTTTTACGTATTTTTTATTTATTTATTTTCGAAAATTAATGAAAATCCATAAAAATTCATAAAATTGAAAAATCAACTTTGGGGACCTTAGCCAAGCCTAGGGAACCAATTTTGACCAAAAAATAATTTTTCATATTATATATATATTTTTAATTTTTCGTTATTTTTATTTTCGAAAATTCATAAAACAAAAAATAAAGAAAAAATGAGAAAATTGAAAAATCAACTTTGGAAGCCTTGGCCAAGCCTAGGCAACCATTTTTGAACAAAAAATAAAATTTCATATTATATATATTTTTAAGTTTTTAAAAAAAAATACAAAAATACTTGAAAATTCTGGAAAAATAACATTTAAGGCAAAAAAAAA
C-Scaffold-7	15373047	15373690	AAGAAGAGTTAGTGGATAAATTAGAATAGAGAAGGGAAGATGGAGAAGAGGAGATGAAGAAGAGAAGTTGGAGAAGAATGGATGGAGAAAATAAGATAAGAATAGAGAATGGAAGATGGAGATGAAGAAGAGTTAGTAGAGAAATTAGAATGGAAGATGAATGAGAAGGGAAGATGAGATGAAGAAGAGTTAGTGGAGAAATTAGAATGGGAGATAAATATGGAGAAGGGAAGATGAAGATGAAGAAGAGTTAGTGGAGAGATTAGAATGTGAGATAGAGATGGAGAATGGAAGATGAAAATGAAAAAGAGTTAGAGAAATTAGAAGGGATATAGAGTTAGTGGAGATTAGAATGTGAGATAGAGATGGAGAATGGAAGATGAAAATGAAGAAGAGTTAGTAGAGAAATTAGAATGGGAGATAGAGTTAGTGGAAAAATTAGAATGGGAGATAGATGAGTAGATTATAAAAGGAGGAAGAAGTGAGCTTGAGGGGGGGGAATTTTTTGGAGAGAAAATTTGAAGTGTTTGAGAGGATTTTTTTTGGAGAGAAAATTTTGGATGTTTGAGAGAGTTTTGGGAGATTGAAGAAAAATTTGAGAGAAAGAAAATACCAAAAGAGAGAGAATTTTGAAGATGATGGGA
C-Scaffold-7	15373037	15373570	AAATAACAAAAAGAAGAGTTAGTGGATAAATTAGAATAGAGAAGGGAAGATGGAGAAGAGGAGATGAAGAAGAGAAGTTGGAGAAGAATGGATGGAGAAAATAAGATAAGAATAGAGAATGGAAGATGGAGATGAAGAAGAGTTAGTAGAGAAATTAGAATGGAAGATGAATGAGAAGGGAAGATGAGATGAAGAAGAGTTAGTGGAGAAATTAGAATGGGAGATAAATATGGAGAAGGGAAGATGAAGATGAAGAAGAGTTAGTGGAGAGATTAGAATGTGAGATAGAGATGGAGAATGGAAGATGAAAATGAAAAAGAGTTAGAGAAATTAGAAGGGATATAGAGTTAGTGGAGATTAGAATGTGAGATAGAGATGGAGAATGGAAGATGAAAATGAAGAAGAGTTAGTAGAGAAATTAGAATGGGAGATAGAGTTAGTGGAAAAATTAGAATGGGAGATAGATGAGTAGATTATAAAAGGAGGAAGAAGTGAGCTTGAGGGGGGGGAATTTTTTGGAGAGAAAATTTGAAG
C-Scaffold-7	15374086	15374360	TACTCTTTCCATTGGAGGTTTTTACTTACAGTAGTTAAATACCTGCAACTTAAATACATGTACCTTAAATCCCAAAGGGAAGAGCCAAGCCAATGCTTAGCCTCCCATTGGAGGTTTTTACTTACAGTAGTTTAAATACTTGCAACTTAAATACCTGTACCTTAAATCCCAAAGGGAAGAGCCAAGCCAATGCTAGGCCTCCCATTGGAGGTGTTTATTCACTGTCATGTACTTCCTATGATTTAATTTTTGAATCATTATACCCAAAAGATGAG
C-Scaffold-7	15396548	15397041	GGGATTTAAGGTACAGGTATTTAAGTTGCAAGACTGTAAGTACCTCCAATGGGAGGCTAAGCATTGGCTTGGCTCTTCCCTTTGGGATTTAAGTACATGTATTTAAGTTGCAGGTATTTAACTACTGTAAGTAAAAACCTCCAATGGGAGGCTAAGCATTGGCTTGGCTCTTCCCTTTGGGATTTAAGGTACAGTATTTAAGTTGCAGGTATTTAACTACTGTAAGTAAAAACCTCCAATGGGAGGCTAAGCATTGGCTTGGCTCTTCCCTTTGGGATTTAAGGTACAGGTATTTAAGTTGCAGGTATTTAACTACTGTAAGTAAAAACCTCCAATGGGAGGCTAAGCATTGGCTTGGCTCTTCCCTTTGGGATTTAAGGTACAGGTATTTAAGTTGCAGGTATTTAACTACTGTAAGTAAAAACCTCCAATGGGAGGCTAAGCATTGGCTTGGCTCTTCCCTTTGGGATTTATGGTGCAGGTATTTAAATTGC
C-Scaffold-7	15397815	15398241	TCCCCTCTCAAGCTCACTTCTTCCTCCTTTTATAATCTACTCATCTATCTCCCATTCTAATTTTTCCACTAACTCTATCTCCCATTCTAATTTCTCCACTAACTCTTCTTCATTTTCATCTTCCATTCTCCATCTCTATCTCACATTCTAATCTCTCCACTAACTCTTCTTCATCTTCATCTTCCCTTCTCCATATTTATCTCCCATTCTAATTTCTCCACTAACTCTTCTTCATCTCCATCTTCCCTTCTCTATTCTTATCTTCCATTCTAATTTCTCTACTAACTCTTCTTCATCTCCATCTTCCCTTCTCTATTCTTATCTTATTTTCTCCATCCATTCTTCTCCAACTTCTCTTCTTCATCTCCTCTTCTCCATCTTCCCTTCTCTATTCTAATTTATCCACTAACTCTTCTTTTTGTTATTT
C-Scaffold-7	15397659	15398241	CTAGTTTTAAACTCCCATCATCTTCAAAATTCTCTCTCTTTTGGTATTTTCTTTCTCTCAAATTTTTCTTCAATCTCCCAAAACTCTCTCAAACATCCAAAATTTTCTCTCCAAAAAAATCCCTCAAACACTTCAAATTTTCTCTCAAAAAAAAAATCCCCTCTCAAGCTCACTTCTTCCTCCTTTTATAATCTACTCATCTATCTCCCATTCTAATTTTTCCACTAACTCTATCTCCCATTCTAATTTCTCCACTAACTCTTCTTCATTTTCATCTTCCATTCTCCATCTCTATCTCACATTCTAATCTCTCCACTAACTCTTCTTCATCTTCATCTTCCCTTCTCCATATTTATCTCCCATTCTAATTTCTCCACTAACTCTTCTTCATCTCCATCTTCCCTTCTCTATTCTTATCTTCCATTCTAATTTCTCTACTAACTCTTCTTCATCTCCATCTTCCCTTCTCTATTCTTATCTTATTTTCTCCATCCATTCTTCTCCAACTTCTCTTCTTCATCTCCTCTTCTCCATCTTCCCTTCTCTATTCTAATTTATCCACTAACTCTTCTTTTTGTTATTT
C-Scaffold-7	15398702	15399043	ATTTTTCCAAAATTTTCAAGTATTTTTGTATTTTATTAAAAAAATTAATATATATAATACGAAAATTTATTTTTTGTTCAAAAATGGTTGCCTAGGCTTGGCCAAGGCTTCCAAAATTAAATTTGCAATTTTCTCATTTTTTCTTTATTTTTCATGAATTTTCGAAAATAAAAATACTAAAAATACTGAAAATATGAAAAATCATTTTTTGGTCAAAATTAGTTCTCTAGGCTTGGCCAAGGTCCCCAAAGTTAATTTTTCAATTTTATGAATTTTTATGGATTTTTCAAAAAATAAAAATGCCGAAAAATACTGAAAATTTTTAAAAGAGAAAAGATGATT
C-Scaffold-7	15420314	15420866	CCCAACAGGTGACTCGGCCTACTCATTCTGGGGTCGATGATTCAAAAATTTAATTACAGGAATGACAATAAATAAAGACCATCAACAGATGGCTCAGCCTTGGCTTGGCCCTCTCTTTTGGAGTTTAATGGTATAGAAATTAAATTACAGAAATTTAAATGACAATAAGTAAAACCTCCAACGGGAGACCTAGCATTGGCTCGGCTCTTTTCTTTGGGATTTAATGGTGCATGAATTAAATTGCAGGAGTTTAAATGACAGTAAGTAAAACCTCTAATGGGCGGCTTAGCATTGGTTTGGCTCTTCCCTTTAGGGTTTAATGGTGCAGGAATTAAATTACAGGAATTTAAATAATGGTAAGTAAAATCTCCAATGGGCCGCCTAGCATTGGCTTGGTTCTTTCTTTAGGGATTTAATGGTGCAGGAATTAAATTGCAGTAATTTAAATGACGGTAAGTAAAACCTCCAATAAGCGGTTTAGCATTGGCTTGGCTATTCTCTTTGTGATTTAATGGTGCATAATTTAAATTGTAGGAAATAAACGACATCCAGT
C-Scaffold-7	15421391	15421767	CTCATTTATCTCTCATTCTAATTTTTTTTCACTATTTTCGAAAATAAAAAATACCGAAAAATACTAAAAATATGAAAAATTATTTTTGGCCAAAATTGGTTCTCTAGGCTTAGCCAAGGTCCCCAAAGTTGATTTTTTGATTTTATGAATTTGTATAAATTTTTTTATTAATTTTTGAAAATAAAAATGCTGAAAAATACTACGAATATGGAAAATCATTTTTTAGTCAACTTTAGTTCCCTAGGCTTAGCTAAGGTCCCCAAAGTTGATTTTCTAATTTTATTAATTTTAATGGATTTTTCATTAATTTTTAAAAAAAGAAAACATGATTAAAAATCAGGTGTCAACAATGATGTCGACCAAGTTCTTTTGTTGGC
C-Scaffold-7	15454857	15455164	CTAGACTAGTGCCGATGGCATTATTTAAGTTAGCAAAACGAAGTCTTTTTGCTTCTTTTTTTCTGATTTCTTTATTTTTTTTCCTTTTCTTTCCTTTTACTGGTCATCTTCCTCTTTCTCGGTTTGATGTACTGATCGTCTTCCTCGTCTACGTTGCCGATGACATTATTTAAGCTAGCAAAACAAGGTCTTTTTGCTTCTTTTTTTTTCTGATTTCTTTTTTTTTTCCTTTTCTTTCCTTTTGCTGGTCATCTTCCCCTTTCTCGGTTTGATGTACTGATCGTCTTCCTCGTCTACGTTCCTCACAT
C-Scaffold-7	15454857	15455217	CTAGACTAGTGCCGATGGCATTATTTAAGTTAGCAAAACGAAGTCTTTTTGCTTCTTTTTTTCTGATTTCTTTATTTTTTTTCCTTTTCTTTCCTTTTACTGGTCATCTTCCTCTTTCTCGGTTTGATGTACTGATCGTCTTCCTCGTCTACGTTGCCGATGACATTATTTAAGCTAGCAAAACAAGGTCTTTTTGCTTCTTTTTTTTTCTGATTTCTTTTTTTTTTCCTTTTCTTTCCTTTTGCTGGTCATCTTCCCCTTTCTCGGTTTGATGTACTGATCGTCTTCCTCGTCTACGTTCCTCACATCCGCGTCTGGCAGCTCTATCCTCCGCGTTCATCTTAATGAAAGCGAAAGATTT
C-Scaffold-7	15475672	15475995	TTTTATTAATTTTTTTTATTATTTTCCTGATTTCCGAAAATATTAAAAAATGTGAAAAATAAGGAAAATTATTTTTTATTCCAAATTGGTTCCTTAGGCTATGCTGAGGTCCCCAAAGCTGATTTTTCAGTTTTCTCACTTTTTATGGATTTTTAATGAATTTTTGAAAGTAAAATGTAGAAAAATACAAAAAATAAGAAAAATTATTTTTTGTCCAAAATTGGTTCCCTAGGCTATGCTGAGGTCTCCAAAGTTGGTTTTTCAATTTTATGAATTTTTATGGATTTTCTAAAATTTTTGAAAGTAAAATTGGCCAAAAATCAA
C-Scaffold-7	15476358	15476640	TGATTGGACTTGGACCTGTATGGTAGGTCAACCCATGGTAGATTCCTAGTGAAAGGATTCTACTAATTAATATTTGATTGAGACTCGACCCATATGGTAGGTCAACCCATGACAGATTCCTAGTGAAAGGATTCTACTGATTAATATTTGATTTAGATTTGACCCGTATGGTAGGCCGCCCCATGGTAAATTCCTAGTGAAAGGATTCTACTGATCCAGATTTGGATTCATATTTGACCCGTATAGTAGGTCAACCCGTAGAAGCGCCTGTAAGAAGGACTTT
C-Scaffold-7	15476619	15477253	AAGCGCCTGTAAGAAGGACTTTGTGCATGTAGGAAGGACTTATGTGCTTGTAAGAAGGACTTGACGGTGCCTATAGGAAGGACTTACGTGGTGTCTGTAAAAAGGACTTTTGTGCCTGTAGGAAGGACTTGTGTGCCTGTAGGAAGGATTTGGGTGCCTGTAGGAAGGACTTAGGCGCCTGTAGGAAGGACTTGTGTGGTGCCTGTAGGAAGGACTTTTGTGGTACCTGTAGGAAGGACTTTTGTGATTGTAGGAAGGACTCGTGTGCCTGTAGGAAAGACTTAGGTGCCTGTAGGAAGGACTTAGGTGGTGCCTGTAGGAAGGACTTAGTGGTGCCTGTAGGAAGGACTTTTGTGGTACATGTAAGAAGGATTTTTGTGCCTGTAGGAAGGACTTGCGTGCCTGTAGAAAGGACTTGCATGTCTGTAGGAAGGAATTACGCACCTGTAGGAAGGACTTGTGTACCTGTAGGAAAGACTTGCGTGCCTGTAGGAAGGACTGTTGTGCCTGTAGGAAGGACTTTTGTGTGCCTGTAGAAAGGACTGTTGTGCCTGTAGGAAGGATTTTTGTGCCTGTAGGAAGGACTTTTGTGTGCCTGTAGGAAGGACTTTTGTGCATGTAGGAAGGACTTAGTG
C-Scaffold-7	15488220	15488543	TTTTATTAATTTTTTTTATTATTTTCCTGATTTCCGAAAATATTAAAAAATGCGAAAAATAAGGAAAATTATTTTTTGTTCCAAATTGGTTCCCTAGGCTATGCTGAGGTCCCCAAAGCTGATTTTGCAGTTTTCTCACTTTTTATGGATTTTTAATGAATTTTTGAAAGTAAAATGCAGAAAAATACAAAAAATAAGAAAAATTATTTTTTGTCCAAAATTGGTTCCCTAGGCTATGCTGAGGTCTCCAAAGTTGGTTTTGCAATTTTATGAATTTTTATGGATGTTCTAAAATTTTTGAAAATAAAATTGGCCAAAAATCAA
C-Scaffold-7	15501304	15501732	CTCATCTTTTGGGTCTGATGATTCAAAAATTAAATTATAGGAAGTACATGACAGTGAATAAACACCTCCAATGGGAGGCCTAGCATTGGCTTGGCTCTTCCCTTTGGGATTTAAGGTACAGGTATTTAAGTTGCAAGTATTTAAACTACTGTAAGTAAAAACCTCCAATGGGAGGCTAAGCATTGGCTTGGCTCTTCCCTTTGGGATTTAAGGTACAGGTATTTAAGTTGCAAGTATTTAAACTACTGTAAGTAAAAACCTCCAATGGGAGGCTAAGCATTGGCTTGGCTCTTCCCTTTGGGATTTAAGGTACATGTATTTAAGTTGCAGGTATTTAACTACTGTAAGTAAAAACCTCCAATGGGAGGCTAAGCATTGGCTTGGCTTCTCCCTTTGGGATTAAGGGAAGGTATTAACTACTGTAAAGTA
C-Scaffold-7	15502132	15502685	TCATCTTCAAAATTCTCTCTCTTTTGGTATTTTCTTTCTCTCAAATTTTTCTTCAATCTCCCAAAACTCTCTCAAACATCCAAAATTTTCTCTCCAAAAATCCTCCCAAACACTTCAAATTTTCTCTCCCTCTCTCAAGCTCACTTCTTCCTCCTTTTATAATCTACTCATCTATCTCCCATTCTAATTTTTCCACTAACTCTATCTCCCATTCTAATTTCTCCACTAACTCTTCTTCATTTTCATCTTCCATTCTCCATCTCTATCTCACATTCTAATCTCTCCACTAACTCTTCTTCATCTTCATCTTCCCTTCTCCATATTTATCTCCCATTCTAATTTCTCCACTAACTCTTCTTAATCTCCATCTTCCCTTCTCTATTCTTATCTTCCATTCTAATTTCTCTACTAACTCTTCTTCATCTCCATCTTCCCTTCTCTATTCTTATCTTATTTTCTCCATCCATTCTTCTCCAACTTCTCTTCTTCATCTCCTCTTCTTCATCTTCCCTTCTCTATTCTAATTTATCCACTAACTCTTCTTTTTATTATTT
C-Scaffold-7	15503116	15503511	TTTGTGTATTTTTTGGCCTCAAATGTTATTTTTCCAAAATTTTCAAATATTTTTGTATTTTTTTTTAAATTATATATATAAATATGAAAAATTATTTTTTGGTCAAAATTCGTTCCCTAGGCTTGGCTAAGGTTCCCAAAGTTGATTTTTCAATTTTATGAATTTTTATGGATTTTCTATTAATTTTCGAAAATAAATAAATAAAAAATACGTAAAAATACTGAAAATATGAAAAATCGTTTTTTGGTCAAAATTGGTTCCCTAGGCTTGGCTAAGGTCCCCAAAGTTGATTTTTCAATTTTATGAATTTTTATGGATTTTTTATTACTTTAGGAATAGAAAAAATGATTAAAAATCAGGTGTCAACAAGTATTAACGAGGAAGAGACAGAATTTT
C-Scaffold-7	15503676	15504428	ATTTTTAATCATCTTTTCTCTTTTAAAATTAATATTAAAATCTATAAAAATTCATAAAATCAAAAAAATCAACTTTGGAAGCCTTAGCCAAGCATAGGGAACTAATTTTGACAAAAAAAAATAATTTTTCACATTTTCAGTATTTTTCAATATTTTTATTTTCAAAAATTTATAAAAACAAATTAAGAAAAAATGAGAAAATTACCATGTCAACCTTGGAAGCCTTAGCCAAGCCTAGGGAACCAATTTTGACAAAAAAAAATAATTTTTCACATTTTGAGTATTTTTCAGTATTTGTATTTTCAAAATTTTATTTAAAATAAATCAAGAAAAAAATGAGAAAATTGAAAAATCAAATTTGAAAGCCTTAACCAAGCATAGGGAACCAATTTTGACAACAAAAAAATAATTTTTCACATTTCAATATTTTTCAGTATTTTTATTTTCAAAAATTTATAAAAATAAGAAAAAATAAGAAAATTACAAAATCAACTTTTGAAGTCTTAACCAAGCCCAGGGAACCAATTTTAATAAAAAAAAATAAAATTTTCACATTTTCAATATTTTTCAGTATTTTTATTTTCAAAAATCCATAAAAAAATCAAGAAAAAAATGAGAAAATTGAGAAGTCAAATTTGGGAATCTTGCTAAGCCCAGAGAACCAATTTTGACCAAAAAATAATTTTTATATACTTTTTTCATTTTTAATAATTTTCAAAAAATACAAAAACACTTGAAAATTTGGAATAAATA
C-Scaffold-7	15508010	15509145	TTTATTTATTGCATTTAATTTCTGCAAATTAATTTTTGCACCGTCAAACCCCAGAATGGGAAGGGCAAAGCCTATCCATTGGAGGTTTTTATTTACTGTCATTTAATTTCCTGTAATTTAATTTCTGCATCATTAAACCCCAAATGGGAGAGCCAAGCCAAGGCTGGGCCGTCCATTGGAGGTCTTTACTTACCGTCATTTAATTTTCGTAATTTAATTTATGTACCATTAAACCCTAAAAGGGAGGGCCAAGCCAAGATTAGGCCGTCCATTGGAGGTCTTTACTTACCATCATTTAATTTTTTATAATTTATTTTTTGCACCATTAGACCCTAAAAGAGAAAGCCAAACCAAGGCTAGGCCATTCATTGGAGGTCTTTACTTACCGTCATTTAATTTTCTGTAATTTAATTTCTACACCATTGAACCCCAAAAGGAAGGGCCAAACCAAGGCTGGGCCGTCCATTGGAGGTCTTTATTTACCATCACTTAATTTTTCGTAATTTAATTTCTACACCATTAAACCCCAAAAGGAAGGGAAAAGCCAAGGTTCGGCCATCCATTGGAGGTCTTTCCTTATTCATCATTTAATTTCCTGTAATTTAATTTCTGCATCATTAAACCCCAAAAGGGAAGGCCAAGCCAAAGCTGGGCCATCCGTTGGAGGTCTTTATTTACCGCAATTTAATTTACTACAATTTAATTTCTATACCATCAAACCCTAGAATGGATAGCCGAGTCAAGGTCGAACCCCTCGTTGGAGGTTCTTTATTTACTACAATTTAATTTCCTGCAATTTAATATCTATACCATCAAACCCCAGAATGGGTAGGCCAAGCCAAGGCCGAACCCCTCGTTGGAGGTTCTATATTTACCGCAATTTAATTTCCTGCAATTTAATTTCTGTACCATCAAACCCCAAAATGAGTAGACCGAGCCAAGGCCGAATTCCTCGTTAGAGATCCTTTATTTATATCAATTTAATTTTTTGCAATTTAATTTCTGTACCATTAAGCCCCAAAGAGGGCAGGCCAAGTCAAGGCCAAGTCTCCCATTGGTGGTCCTTTATTTGCTGAATTTACGTTCTGCAACTTAATTTCTGAATCAATAGACCCAAGAATGAGTAGGCTGAGCCA
C-Scaffold-7	15509547	15510435	CATGTGTCGAGTCTGCATGTCTAGATTTACATGTCGTATACGCATGTCGCGTAGGCACGACCACATACACATGCCCGAGTTCCCACGTCCACATACGCATATCGCGTAGACACGTCCACGTACAAATGTCCACGTTCCCACGACTACGTATGCACGTCGTGTATGCACATCCACGTTCCTACGACCACGTACGCATGTCGGTGTTCCCACGTCCATGTACGCATGTCGCGTACGCACGTCCATGTACGCATGTCGGCGTTCTCATGACCACGTACGCATGTTGCGTATGCACTTTCACATACACATGTCTACGGTCCCATGTCTACGTACGCATGTTCGTGTTCCCACATCCACATACGCATCTCGCGTACGCACGTCCACTTATGCATGTCCGCGTTCCCACGTCCACATACGTGTGTCATGTTCCCACGTCTACATACGCACGTCTTGTACCCACGTCCACATACGCATATCGCGTTTGCACTGCCATATACGCATGTCGCATTCGCATATCGTATTTGTGTGTCTTCGTATATGCATGTCGTATTCATGTGTTTTCGTATCTGAATAATTTTATTCGTATGTTTTCGTATCTGCCTATCTATATTTATATACCTACATTCACAAATCCACGTACGTATGTCGCATCTGAATGTCCACATACGTATGTTGTGCCTGCACATCTGCTTTCGTATGTCGAATCCGCATGTCTGCGTTCGCGTGCTGTATTTGTATATCCATGTTCGTGTGTCGTATTTACGTGTCCACCCTCGCATGTGATGCACATTCGCATGTGACGCAGGTTCACGTTTGCATGTCATATTTATATATCTATGCTTGTATATTCATGATTGCATGTCTGCATTTATATGTACACGTTCACGCGTCT
C-Scaffold-7	15509543	15510496	CATTCATGTGTCGAGTCTGCATGTCTAGATTTACATGTCGTATACGCATGTCGCGTAGGCACGACCACATACACATGCCCGAGTTCCCACGTCCACATACGCATATCGCGTAGACACGTCCACGTACAAATGTCCACGTTCCCACGACTACGTATGCACGTCGTGTATGCACATCCACGTTCCTACGACCACGTACGCATGTCGGTGTTCCCACGTCCATGTACGCATGTCGCGTACGCACGTCCATGTACGCATGTCGGCGTTCTCATGACCACGTACGCATGTTGCGTATGCACTTTCACATACACATGTCTACGGTCCCATGTCTACGTACGCATGTTCGTGTTCCCACATCCACATACGCATCTCGCGTACGCACGTCCACTTATGCATGTCCGCGTTCCCACGTCCACATACGTGTGTCATGTTCCCACGTCTACATACGCACGTCTTGTACCCACGTCCACATACGCATATCGCGTTTGCACTGCCATATACGCATGTCGCATTCGCATATCGTATTTGTGTGTCTTCGTATATGCATGTCGTATTCATGTGTTTTCGTATCTGAATAATTTTATTCGTATGTTTTCGTATCTGCCTATCTATATTTATATACCTACATTCACAAATCCACGTACGTATGTCGCATCTGAATGTCCACATACGTATGTTGTGCCTGCACATCTGCTTTCGTATGTCGAATCCGCATGTCTGCGTTCGCGTGCTGTATTTGTATATCCATGTTCGTGTGTCGTATTTACGTGTCCACCCTCGCATGTGATGCACATTCGCATGTGACGCAGGTTCACGTTTGCATGTCATATTTATATATCTATGCTTGTATATTCATGATTGCATGTCTGCATTTATATGTACACGTTCACGCGTCTGTCTGTACATATTCATGTTTTGCTTATCCATGCATCTATTACCATCCATGCATTTCATCTA
C-Scaffold-7	15509547	15510365	CATGTGTCGAGTCTGCATGTCTAGATTTACATGTCGTATACGCATGTCGCGTAGGCACGACCACATACACATGCCCGAGTTCCCACGTCCACATACGCATATCGCGTAGACACGTCCACGTACAAATGTCCACGTTCCCACGACTACGTATGCACGTCGTGTATGCACATCCACGTTCCTACGACCACGTACGCATGTCGGTGTTCCCACGTCCATGTACGCATGTCGCGTACGCACGTCCATGTACGCATGTCGGCGTTCTCATGACCACGTACGCATGTTGCGTATGCACTTTCACATACACATGTCTACGGTCCCATGTCTACGTACGCATGTTCGTGTTCCCACATCCACATACGCATCTCGCGTACGCACGTCCACTTATGCATGTCCGCGTTCCCACGTCCACATACGTGTGTCATGTTCCCACGTCTACATACGCACGTCTTGTACCCACGTCCACATACGCATATCGCGTTTGCACTGCCATATACGCATGTCGCATTCGCATATCGTATTTGTGTGTCTTCGTATATGCATGTCGTATTCATGTGTTTTCGTATCTGAATAATTTTATTCGTATGTTTTCGTATCTGCCTATCTATATTTATATACCTACATTCACAAATCCACGTACGTATGTCGCATCTGAATGTCCACATACGTATGTTGTGCCTGCACATCTGCTTTCGTATGTCGAATCCGCATGTCTGCGTTCGCGTGCTGTATTTGTATATCCATGTTCGTGTGTCGTATTTACGTGTCCACCCTCGCATGTGATGCACATTCGCATGTGACGCAGGTTCACGTTTGCATGTC
C-Scaffold-7	15526326	15526854	AATCGATTTTCAAGTCCAACAAATCATAAGTGACTATTGACACCTGATTTTTAATCATCTTTTCTCTTTTAAAATTAATAAAAAAAATTCATAAAAATTCATAAAATTAAAAATTCAACTTTGGGGACCTTGGTCAAACCTAGGGAACCAATTTTGGCAAAAAAAAAAATGATTTTTCAAATTTTCAGTATTTTTTCGGTATTTTTATTTTCCAAAATTAATAGAAAGTCCATAAAATTTATAAAATTAAAAAAAATTAAATTTGGGGACTTGGCTAAGCCTAGAGAACCAATTTTGATCCAAAAAATAATTTTTTATATTTTCAGTATTTTTCGATATTTGTATTTTTGAAAATTCATAAAAAAAACTTAAGAAAAAATTAGAAAATTACAAAATCAACTTTAGAAGCCTTGGCCAAGCTTAGGCAACCATTTTTGAACAAAAAATAACTTTTCATATTTTTTGTAATTTTTATATATTTTTTATATTTTTTAAAAATTAGAAAAATATTTAATAAATAAATAGCATT
C-Scaffold-7	15526326	15526854	AATCGATTTTCAAGTCCAACAAATCATAAGTGACTATTGACACCTGATTTTTAATCATCTTTTCTCTTTTAAAATTAATAAAAAAAATTCATAAAAATTCATAAAATTAAAAATTCAACTTTGGGGACCTTGGTCAAACCTAGGGAACCAATTTTGGCAAAAAAAAAAATGATTTTTCAAATTTTCAGTATTTTTTCGGTATTTTTATTTTCCAAAATTAATAGAAAGTCCATAAAATTTATAAAATTAAAAAAAATTAAATTTGGGGACTTGGCTAAGCCTAGAGAACCAATTTTGATCCAAAAAATAATTTTTTATATTTTCAGTATTTTTCGATATTTGTATTTTTGAAAATTCATAAAAAAAACTTAAGAAAAAATTAGAAAATTACAAAATCAACTTTAGAAGCCTTGGCCAAGCTTAGGCAACCATTTTTGAACAAAAAATAACTTTTCATATTTTTTGTAATTTTTATATATTTTTTATATTTTTTAAAAATTAGAAAAATATTTAATAAATAAATAGCATT
C-Scaffold-7	15527982	15528436	TATTATACTTTTCTGCAATTTAATTCTTGCACCGTCAAACCCCAGAATGGGAAGGCCGACCCACCCACTAGTGGTCCTTTATTTTCTACAATTTAATTTCCTGTAATTTAATTTCTGTACCATCAAACCCCACGATGCATAGGCTGAGCCAAGGTCGAGTCCCCCGTTGGAGGTCTTTTATCTAATGCAATTTAATTTCAGTACCATTAAACCCCACGATGGATAGGCCAAATCAAGGTCGAGTCCCCGTTGGAGGTCCTTTATTTAATGCAATTTAATTTCAGTACCATCAAACCCCACGATGGGTTGGCCGAGCCAAGGCTAAGTCCTCCGTTGGAGATTCTTTATTTAATGCAATTTAATTTTAGTACCATCAAACCCCACGATGGGTCAGGCGAACCAAGGGTGAGTCCCCCATTGAAGGTCTTTTATTTAATGCAATTTAATTTCTTGTA
C-Scaffold-7	15527981	15528529	ATATTATACTTTTCTGCAATTTAATTCTTGCACCGTCAAACCCCAGAATGGGAAGGCCGACCCACCCACTAGTGGTCCTTTATTTTCTACAATTTAATTTCCTGTAATTTAATTTCTGTACCATCAAACCCCACGATGCATAGGCTGAGCCAAGGTCGAGTCCCCCGTTGGAGGTCTTTTATCTAATGCAATTTAATTTCAGTACCATTAAACCCCACGATGGATAGGCCAAATCAAGGTCGAGTCCCCGTTGGAGGTCCTTTATTTAATGCAATTTAATTTCAGTACCATCAAACCCCACGATGGGTTGGCCGAGCCAAGGCTAAGTCCTCCGTTGGAGATTCTTTATTTAATGCAATTTAATTTTAGTACCATCAAACCCCACGATGGGTCAGGCGAACCAAGGGTGAGTCCCCCATTGAAGGTCTTTTATTTAATGCAATTTAATTTCTTGTAATTTAATTTTAGTACCATTAAACCCCACGATGCGTAGGCTGAACCAAGATCCAGTCCCCCGTTGGAGGTCTTTTATTTAATACAATTTAATTT
C-Scaffold-7	15528325	15528779	TTTATTTAATGCAATTTAATTTTAGTACCATCAAACCCCACGATGGGTCAGGCGAACCAAGGGTGAGTCCCCCATTGAAGGTCTTTTATTTAATGCAATTTAATTTCTTGTAATTTAATTTTAGTACCATTAAACCCCACGATGCGTAGGCTGAACCAAGATCCAGTCCCCCGTTGGAGGTCTTTTATTTAATACAATTTAATTTCTTGCAATTTAATTTCAGTACCATTAAACCCCACGATGGATAGGCCGAATCAAGGCCGAGTCCCCCATTAGAGGTCCCTTATTTAATGCAATTTGATTTCTTGCAATTTAATTTCAGTACCATCAAACCCCACGATGGGCAGGCCGAGCCAAAACCGAATCCCCTATTGAAGGTCCTTTATTTATTACAATTTAATTTTCTTCAATTTAATTACTGTACCATTAAACCCCAAAATGAGTAGGCCGAGCCA
C-Scaffold-7	15539100	15539814	CTCATCTTTTGGGTCTGATGATTCAAAAATTAAATTATAGGAAGTACATGACAGTGAATAAACACCTCCAATGGGAGGCCTAGCATTGGCTTGGCTCTTCCCTTTGGGATTTAAGGTACAGGTATTTAAGTTGCAAGTATTTAAACTACTGTAAGTAAAAACCTCCAATGGGAGGCTAAGCATTGGCTTGGCTCTTCCCTTTGGGATTTAAGGTACATGTATTTAAGTTGCAGGTATTTAACTACTGTAAGTAAAAACCTCCAATGGGAGGCTAAGCATTGGCTTGGCTCTTCCCTTTGGGATTTAAGGTACATGTATTTAAGTTGCAGGTATTTAACTACTGTAAGTAAAAACCTCCAATGGGAGGCTAAGCATTGGCTTGGCTCTTCCCTTTGGGATTTAAGGTACAGGTATTTAAGTTGCAGGTATTTAACTACTGTAAGTAAAAACCTCCAATGGGAGGCTAAGCATTGGCTTGGCTCTTCCCTTTGGGATTTAAGGTACAGGTATTTAAGTTGCAGGTATTTAACTACTGTAAGTAAAAACCTCCAATGGGAGGCTAAGCATTGGCTTGGCTCTTCCCTTTGGGATTTAAGGTACAGGTATTTAAGTTGCAGGTATTTAACTACTGTAAGTAAAAACCTCCAATGGGAGGCTAAGCATTGGCTTGGCTCTTCCCTTTGGGATTTATGGTGCAGGTATTTAAATTGCGGAT
C-Scaffold-7	15540614	15541013	AATCTAATCCTCACTCAAGCTCACTTCTTCCTCCTTTTATAATCTACTCATCTATCTCCCATTCTAATTTCTCCACTAACTCTTCTTCATTTTCATCTTCCATTCTCCATCTCTATCTCACATTCTAATCTCTCCACTAACTTTCATCTTCATCTTCCCTTCTCCATATTTATCTCCCATTCTAATTTCTCCACTAACTCTTCTTCATCTCCATCTTCCCTTCTCTATTCTTATCTTCCATTCTAATTTCTCTACTAACTCTTCTTCATCTCCATCTTCCCTTCTCTATTCTTATCTTATTTTCTCCATCCATTCTTCTCCAACTTCTCTTCTTCATCTCCTCTTCTCCATCTTCCCTTCTCTATTCTAATTTATCCACTAACTCTTCTTTTTGTTATTT
C-Scaffold-7	15540426	15541012	CTAGCTTTAAACTCCCATCATCTTCAAAATTCTCTCTCTTTTGGTATTTTCTTTCTCTCAAATTTTTCTTCAATCTCCCAAAACTCTCTCAAACATCCAAAATTTTCTCTCCAAAAAAAATTTCTCTCAAACACTTCAAATTTTCTCTCCAAAGAATCCCCCAAACACTTCAAATTTTCTCTCCAAAGAATCTAATCCTCACTCAAGCTCACTTCTTCCTCCTTTTATAATCTACTCATCTATCTCCCATTCTAATTTCTCCACTAACTCTTCTTCATTTTCATCTTCCATTCTCCATCTCTATCTCACATTCTAATCTCTCCACTAACTTTCATCTTCATCTTCCCTTCTCCATATTTATCTCCCATTCTAATTTCTCCACTAACTCTTCTTCATCTCCATCTTCCCTTCTCTATTCTTATCTTCCATTCTAATTTCTCTACTAACTCTTCTTCATCTCCATCTTCCCTTCTCTATTCTTATCTTATTTTCTCCATCCATTCTTCTCCAACTTCTCTTCTTCATCTCCTCTTCTCCATCTTCCCTTCTCTATTCTAATTTATCCACTAACTCTTCTTTTTGTTATT
C-Scaffold-7	15542147	15543238	TGGAGATACCTGCAAGAAGGACTTGGTGCCTGTAGAAAGGATTTGGTGCCTGTAAAAAGGACTTGTGCCTGTAAAAAAGACTTTGTGCCTGTAAAAAGGACTTGGTGCCTGTAAAAAGGACTTGTGCCTGTAAAAAGGACTTAATGCCTGTAAAAATGACTTAATTTGCTTGTAAGAAGGACTTGATTTGCCTGTAAAAAGGACTTAATTTGCCTGTAAGAAGGACTTGATTTGCCTGTAAAAAGGACTTAATTTGCCTGTAAGAAGGACTTGATTTGCTTGTAAGAAGGACTTATTTTGCCTGTAGGAAGGACTTTGTGCCTGTAAAAAGGACTTGCTTTGCCTGTAAGAAGGACTTGATTTGCCTGTAAGAAGGACTTTGTTTGCCTGTAAAAAAGACTTTATGCCTGTAAGAAGGACTTGATTTGCCTATAAGAAGGACTTTATGCCTGTAAGAAGGACTTGATTTGCCTGTATGAAGGACTTGGTTTGCCTGTAAGAAGGACTTTTTGCCTGTAAGAAGGACTTGATTGCCTATAAGAAGGACTTTAATGCCTGTAAGAAGGACTTGATTTTGCCTGTAAGAAGGACTTTGTTTGCCTTAAAAAAGACTTTATGCTGTAAGGACTTGATTTGCCTAAGAAGGACTTTATGCCTGTTGACTTGATTGCCTGTAAGAAGGACTTTGTTTGCCTGTAAAAAAGACTTTATGCCTGTAAGAAGGACTTGATTTGCCTATAAGAAGGACTTTATGCCTGTAAGAAGGACTTGATTTGCCTGTAAGAAGGACTTTGTGCCTATAAGAAGGACTTAATTTGCCTGTTAGAAGGACTTGTTTTGCCTGTAGGAAGGACTTTGTTTGCCTGTAAGCAGGACTTGATTTGCCTGTAAGAAGGACTTGGTTTGCCTGTAAGAAGGACTTGTTTGCCTGTAGGAAGGACTTTGTTTGCCTGTAAGAATGACTTGATTTGCCTGTAAGAAGGACTTTATGCCTGTAAGAAGGACTTGATTTGCCTGTAAGAAGGACTTTGTGCCTGTAAGAAGGACTTGATTTGCCTGTAAGAAGGACTTTGTTTGCCTGTAAGAAGGACT
C-Scaffold-7	15542147	15543377	TGGAGATACCTGCAAGAAGGACTTGGTGCCTGTAGAAAGGATTTGGTGCCTGTAAAAAGGACTTGTGCCTGTAAAAAAGACTTTGTGCCTGTAAAAAGGACTTGGTGCCTGTAAAAAGGACTTGTGCCTGTAAAAAGGACTTAATGCCTGTAAAAATGACTTAATTTGCTTGTAAGAAGGACTTGATTTGCCTGTAAAAAGGACTTAATTTGCCTGTAAGAAGGACTTGATTTGCCTGTAAAAAGGACTTAATTTGCCTGTAAGAAGGACTTGATTTGCTTGTAAGAAGGACTTATTTTGCCTGTAGGAAGGACTTTGTGCCTGTAAAAAGGACTTGCTTTGCCTGTAAGAAGGACTTGATTTGCCTGTAAGAAGGACTTTGTTTGCCTGTAAAAAAGACTTTATGCCTGTAAGAAGGACTTGATTTGCCTATAAGAAGGACTTTATGCCTGTAAGAAGGACTTGATTTGCCTGTATGAAGGACTTGGTTTGCCTGTAAGAAGGACTTTTTGCCTGTAAGAAGGACTTGATTGCCTATAAGAAGGACTTTAATGCCTGTAAGAAGGACTTGATTTTGCCTGTAAGAAGGACTTTGTTTGCCTTAAAAAAGACTTTATGCTGTAAGGACTTGATTTGCCTAAGAAGGACTTTATGCCTGTTGACTTGATTGCCTGTAAGAAGGACTTTGTTTGCCTGTAAAAAAGACTTTATGCCTGTAAGAAGGACTTGATTTGCCTATAAGAAGGACTTTATGCCTGTAAGAAGGACTTGATTTGCCTGTAAGAAGGACTTTGTGCCTATAAGAAGGACTTAATTTGCCTGTTAGAAGGACTTGTTTTGCCTGTAGGAAGGACTTTGTTTGCCTGTAAGCAGGACTTGATTTGCCTGTAAGAAGGACTTGGTTTGCCTGTAAGAAGGACTTGTTTGCCTGTAGGAAGGACTTTGTTTGCCTGTAAGAATGACTTGATTTGCCTGTAAGAAGGACTTTATGCCTGTAAGAAGGACTTGATTTGCCTGTAAGAAGGACTTTGTGCCTGTAAGAAGGACTTGATTTGCCTGTAAGAAGGACTTTGTTTGCCTGTAAGAAGGACTGTAAGAAGGACTTGATTTGCCTGTAAGAAGGACTTGGTTTGCCTGTAAGAAGGACTTTGTGCCTGTAAGAAGGACTTGGTTTTTGCATGTAAGAAGGACTTAGTTTACCTGTAAGAAGGGCTTGGTGTACCTTAAAGGG
C-Scaffold-7	15542153	15543387	TACCTGCAAGAAGGACTTGGTGCCTGTAGAAAGGATTTGGTGCCTGTAAAAAGGACTTGTGCCTGTAAAAAAGACTTTGTGCCTGTAAAAAGGACTTGGTGCCTGTAAAAAGGACTTGTGCCTGTAAAAAGGACTTAATGCCTGTAAAAATGACTTAATTTGCTTGTAAGAAGGACTTGATTTGCCTGTAAAAAGGACTTAATTTGCCTGTAAGAAGGACTTGATTTGCCTGTAAAAAGGACTTAATTTGCCTGTAAGAAGGACTTGATTTGCTTGTAAGAAGGACTTATTTTGCCTGTAGGAAGGACTTTGTGCCTGTAAAAAGGACTTGCTTTGCCTGTAAGAAGGACTTGATTTGCCTGTAAGAAGGACTTTGTTTGCCTGTAAAAAAGACTTTATGCCTGTAAGAAGGACTTGATTTGCCTATAAGAAGGACTTTATGCCTGTAAGAAGGACTTGATTTGCCTGTATGAAGGACTTGGTTTGCCTGTAAGAAGGACTTTTTGCCTGTAAGAAGGACTTGATTGCCTATAAGAAGGACTTTAATGCCTGTAAGAAGGACTTGATTTTGCCTGTAAGAAGGACTTTGTTTGCCTTAAAAAAGACTTTATGCTGTAAGGACTTGATTTGCCTAAGAAGGACTTTATGCCTGTTGACTTGATTGCCTGTAAGAAGGACTTTGTTTGCCTGTAAAAAAGACTTTATGCCTGTAAGAAGGACTTGATTTGCCTATAAGAAGGACTTTATGCCTGTAAGAAGGACTTGATTTGCCTGTAAGAAGGACTTTGTGCCTATAAGAAGGACTTAATTTGCCTGTTAGAAGGACTTGTTTTGCCTGTAGGAAGGACTTTGTTTGCCTGTAAGCAGGACTTGATTTGCCTGTAAGAAGGACTTGGTTTGCCTGTAAGAAGGACTTGTTTGCCTGTAGGAAGGACTTTGTTTGCCTGTAAGAATGACTTGATTTGCCTGTAAGAAGGACTTTATGCCTGTAAGAAGGACTTGATTTGCCTGTAAGAAGGACTTTGTGCCTGTAAGAAGGACTTGATTTGCCTGTAAGAAGGACTTTGTTTGCCTGTAAGAAGGACTGTAAGAAGGACTTGATTTGCCTGTAAGAAGGACTTGGTTTGCCTGTAAGAAGGACTTTGTGCCTGTAAGAAGGACTTGGTTTTTGCATGTAAGAAGGACTTAGTTTACCTGTAAGAAGGGCTTGGTGTACCTTAAAGGGTGCCATTCTG
C-Scaffold-7	15551219	15551996	GAATTTTTTTTGTAGATTTATTACTCTCTTTTTTATTTTTTTTAAAGGAATGTGACAAAATCTCTTGACGTTTACTAAAATTTTTGAAGGAATTTCCTTTTTATCAAAATAAATTTTCCGAGGTAAATTTGTCAAGAAAATTTTATTTTTATTGAAGGAGGAAAGACATGACAGAAATCCTTTATTGGTTAACAAAATTCCCCCGAGACATTAGTCTAATTTTATTTAGAGGAAACTTTCTTAGAAAAACATGAGCGAATTTCTCGAAAAGAATTTTTGTTGCAAGTTTTTATAATTTGAAAGAATGTGATAAAATCACTTGATGTTTTCCAAAGTTTTTTTTTTTTAAGGAATGTTTCTTTATCGAAATAACTTTGCAGAGGCAAATTGTTAGGAAAATTTAATTTTTATTGAAGCAAGAAAAACATGACAAAAATCTCTTATTGGTCAATACAATTCCCCGAGACATTAGTCTAATTTTATTTAGAGAAAATTTTCTTAGAAAAACATGAGCGAATTTCTCGAGAAGAATTTTCTTGCAAGTTTTTATAATTTGAAAAATGTGATAAAATCACTTGATGTCTACTAGAGTTTTTTTTTAAGGAATTTTTCTTTTTATTGAAATAAATTTTCAGAGGAAAATTTTTTTCAAGAAAATTTCATTTTTATTGAAGTAATAAAAACATGACAAAAATCCCTTATTGGTTAATAAAATTCCCATGAAGGGATTTTTTCACATCATTTTTTCAAAAAAAAAAATTTAAAAAGAAATGAGGGA
C-Scaffold-7	15553250	15555537	AGTATTACGACCTACTCATCTTTTGGGTCTGATGATTCAAAAATTAAATTATAGGAAGTACAGGACAGTGAATAAACACCTCCAATGGGAGGCCTAGCATTGGCTTGGCTCTTCCCTTTGGGATTTAAGGTACATGTATTTAAGTTGCAAGTATTTAAACTACTGTAAGTAAAAACCTCCAATGGGAGGACTAGCATTGACTTGGCTCTTTCCTTTGGATTTAAGGTACATGTATTTAAATTACATGTATTTAAACTACTGTAAGTAAAAACCTCCAATGGGAGGCTAAGCATTGGCTTGGCTCTTCCCTTTGGGATTTAAGGTACATGTATTTAATTTGCATGTATTTAACTACTGTAAGTAAAAACCTCCAATGGGAGGCTAAGCATTGGCTTGGCTCTTCCCTTTGGGATTTANNNNNNNNNNNNNGGTATGGACCTAAAAGGCCCCTACTATCTGAATTGACAACCTTACCCTCCGCGCAATCAAATCACAATGGGAAGAATTGTCAATTCAGATAATTAGCGGGATAAAATATGGTCAACCCGAGCGCAATCGACGCAAGAGCTTTGCATATTCGATCCCTATCTATGGTTTTCTAGGAAGAATTTCGCGACTTCGGTTTAGACGCTTGTGTGTGTAGGTGTCGTGATCCTCAGAGTATGCAAGACATGCATAACAATTGATATCAAAACAGCGCTTTTAAAAATGTGCGAAATTAAACAAATAAACCCAACACCGAGCTTGCAAAACAAATGGCTTAGCCAAACACTCCGCCCCTTATAACTCCCATCCTGCAAAAACATATAACACCTATAAAATGAGTCTCAAACAAGATCGCCAGAAGCGAGATATCCATGAAATTTTCATTGGCCTAAGTCCACTAAGACTTTTAAAATTTCGAAAAAATTCAAATATTCCAATTGGTACCTTTTTTCGAAAATTTAAAAATCCCGTCCCCAGCGGAGTCGCCAGTCTGTCGCGACCCTCTAAAAAAAAATTTATCTTCAAAAGGGGTTAACGGATTATTAGGTTAATTAGATTTGACTAACCTAACGCGGACCCTCCCAAGCCCTACCGAATCGCAACTTTGGTTTTTTGTTTAAATGATTTTGAAATTTGGAGTCGCCACTAATCGTTCTTGGTAGGTCGATTAGAAACCTAAATAAATTAGCGGGAGAACTAATTTATTCCTGCGAACCAAAGATTATGAGCTCAGGGACTTGGTTACACTAGTTAATTAAAACTAATGCCCTTTCGGTACCTTAATTTCATGGATATCCTAATTCGGCAACTCAGGCTTGGTTTATTCCTAAGGCTCTAGTAGGGTATTCTCTTTTGTGTTTTCACTTTTTAAATAGGATGCATGGATGGTATATATTTTTATTTGTATATTTTTTTAAGTGTTAAAGATTCCCTGAAGCCGAAAGAGGGAGTGTGTTAACGACTTCTGTGCAGTATTACGACCTACTCATCTTTTGGTTCTGATGATTCAAAAATTAAATTATAAGAAGTACATGACAGTGAATAAACACCTCCAATGGGAGGCCTAGCATTGGCTTGGCTCTTCCCTTTGGGATTTAAGGTACAGGTATTTAAGTTGCAAGTATTTAAACTACTGTAAGTACAACCCTCCAATGGGAGGCTAAGCATTGGCTTGGCTCTTCCCTTTGGGATTTAAGGTACATGTATTTAAGTTGCAGGTATTTAACTACTGTAAGTAAAAACCTCTAATGGGAGGCTAAGCATTGGCTTGGCTCTTCCCTTTGTGATTTAAGGTACAGGTATTTAAGTTGCAGGTATTTAACTACTGTAAGTAAAAACCTCCAATGGGAGGCTAAGCATTGGCTTGGCTCTTTCCCTTTGGGATTTAAGGTACATGTATTTAAGTTGCAAGTATTTAACTACTGTAAGTAAAAACCTCCAATGGGAGGCTAAGCATTGGCTTGGCTCTTCCCTTTGGGATTTAAGGTACAGGTATTTAAGTTGCAGGTATTTAACTACTGTAAGTAAAAACCTCCACTGGGAGGCTAAGCATTGGCTTGGCTCTTCCCTTTGGGATTTAAGGTACAGGTATTTAAGTTGCAGGTATTTAACTACTTTAAGTAAAAACCTCCAATGGGAGGCTAAGCATTGGTTTGGCTCTTCCCTTTGGGATTTAAGGTACAGGTATTTAAGTTGCAGGTATTTAACTACTGTAAGTAAAAACCTCCAATGGGAGGCTAAGCATTGGCTTGGCTCTTCCCTTTGGATTTATGGTGCAGGTATTTAAATTGCGGATGGACTTT
C-Scaffold-7	15553264	15555526	CTCATCTTTTGGGTCTGATGATTCAAAAATTAAATTATAGGAAGTACAGGACAGTGAATAAACACCTCCAATGGGAGGCCTAGCATTGGCTTGGCTCTTCCCTTTGGGATTTAAGGTACATGTATTTAAGTTGCAAGTATTTAAACTACTGTAAGTAAAAACCTCCAATGGGAGGACTAGCATTGACTTGGCTCTTTCCTTTGGATTTAAGGTACATGTATTTAAATTACATGTATTTAAACTACTGTAAGTAAAAACCTCCAATGGGAGGCTAAGCATTGGCTTGGCTCTTCCCTTTGGGATTTAAGGTACATGTATTTAATTTGCATGTATTTAACTACTGTAAGTAAAAACCTCCAATGGGAGGCTAAGCATTGGCTTGGCTCTTCCCTTTGGGATTTANNNNNNNNNNNNNGGTATGGACCTAAAAGGCCCCTACTATCTGAATTGACAACCTTACCCTCCGCGCAATCAAATCACAATGGGAAGAATTGTCAATTCAGATAATTAGCGGGATAAAATATGGTCAACCCGAGCGCAATCGACGCAAGAGCTTTGCATATTCGATCCCTATCTATGGTTTTCTAGGAAGAATTTCGCGACTTCGGTTTAGACGCTTGTGTGTGTAGGTGTCGTGATCCTCAGAGTATGCAAGACATGCATAACAATTGATATCAAAACAGCGCTTTTAAAAATGTGCGAAATTAAACAAATAAACCCAACACCGAGCTTGCAAAACAAATGGCTTAGCCAAACACTCCGCCCCTTATAACTCCCATCCTGCAAAAACATATAACACCTATAAAATGAGTCTCAAACAAGATCGCCAGAAGCGAGATATCCATGAAATTTTCATTGGCCTAAGTCCACTAAGACTTTTAAAATTTCGAAAAAATTCAAATATTCCAATTGGTACCTTTTTTCGAAAATTTAAAAATCCCGTCCCCAGCGGAGTCGCCAGTCTGTCGCGACCCTCTAAAAAAAAATTTATCTTCAAAAGGGGTTAACGGATTATTAGGTTAATTAGATTTGACTAACCTAACGCGGACCCTCCCAAGCCCTACCGAATCGCAACTTTGGTTTTTTGTTTAAATGATTTTGAAATTTGGAGTCGCCACTAATCGTTCTTGGTAGGTCGATTAGAAACCTAAATAAATTAGCGGGAGAACTAATTTATTCCTGCGAACCAAAGATTATGAGCTCAGGGACTTGGTTACACTAGTTAATTAAAACTAATGCCCTTTCGGTACCTTAATTTCATGGATATCCTAATTCGGCAACTCAGGCTTGGTTTATTCCTAAGGCTCTAGTAGGGTATTCTCTTTTGTGTTTTCACTTTTTAAATAGGATGCATGGATGGTATATATTTTTATTTGTATATTTTTTTAAGTGTTAAAGATTCCCTGAAGCCGAAAGAGGGAGTGTGTTAACGACTTCTGTGCAGTATTACGACCTACTCATCTTTTGGTTCTGATGATTCAAAAATTAAATTATAAGAAGTACATGACAGTGAATAAACACCTCCAATGGGAGGCCTAGCATTGGCTTGGCTCTTCCCTTTGGGATTTAAGGTACAGGTATTTAAGTTGCAAGTATTTAAACTACTGTAAGTACAACCCTCCAATGGGAGGCTAAGCATTGGCTTGGCTCTTCCCTTTGGGATTTAAGGTACATGTATTTAAGTTGCAGGTATTTAACTACTGTAAGTAAAAACCTCTAATGGGAGGCTAAGCATTGGCTTGGCTCTTCCCTTTGTGATTTAAGGTACAGGTATTTAAGTTGCAGGTATTTAACTACTGTAAGTAAAAACCTCCAATGGGAGGCTAAGCATTGGCTTGGCTCTTTCCCTTTGGGATTTAAGGTACATGTATTTAAGTTGCAAGTATTTAACTACTGTAAGTAAAAACCTCCAATGGGAGGCTAAGCATTGGCTTGGCTCTTCCCTTTGGGATTTAAGGTACAGGTATTTAAGTTGCAGGTATTTAACTACTGTAAGTAAAAACCTCCACTGGGAGGCTAAGCATTGGCTTGGCTCTTCCCTTTGGGATTTAAGGTACAGGTATTTAAGTTGCAGGTATTTAACTACTTTAAGTAAAAACCTCCAATGGGAGGCTAAGCATTGGTTTGGCTCTTCCCTTTGGGATTTAAGGTACAGGTATTTAAGTTGCAGGTATTTAACTACTGTAAGTAAAAACCTCCAATGGGAGGCTAAGCATTGGCTTGGCTCTTCCCTTTGGATTTATGGTGCAGGTATTTAAATTGC
C-Scaffold-7	15554720	15555530	CTCATCTTTTGGTTCTGATGATTCAAAAATTAAATTATAAGAAGTACATGACAGTGAATAAACACCTCCAATGGGAGGCCTAGCATTGGCTTGGCTCTTCCCTTTGGGATTTAAGGTACAGGTATTTAAGTTGCAAGTATTTAAACTACTGTAAGTACAACCCTCCAATGGGAGGCTAAGCATTGGCTTGGCTCTTCCCTTTGGGATTTAAGGTACATGTATTTAAGTTGCAGGTATTTAACTACTGTAAGTAAAAACCTCTAATGGGAGGCTAAGCATTGGCTTGGCTCTTCCCTTTGTGATTTAAGGTACAGGTATTTAAGTTGCAGGTATTTAACTACTGTAAGTAAAAACCTCCAATGGGAGGCTAAGCATTGGCTTGGCTCTTTCCCTTTGGGATTTAAGGTACATGTATTTAAGTTGCAAGTATTTAACTACTGTAAGTAAAAACCTCCAATGGGAGGCTAAGCATTGGCTTGGCTCTTCCCTTTGGGATTTAAGGTACAGGTATTTAAGTTGCAGGTATTTAACTACTGTAAGTAAAAACCTCCACTGGGAGGCTAAGCATTGGCTTGGCTCTTCCCTTTGGGATTTAAGGTACAGGTATTTAAGTTGCAGGTATTTAACTACTTTAAGTAAAAACCTCCAATGGGAGGCTAAGCATTGGTTTGGCTCTTCCCTTTGGGATTTAAGGTACAGGTATTTAAGTTGCAGGTATTTAACTACTGTAAGTAAAAACCTCCAATGGGAGGCTAAGCATTGGCTTGGCTCTTCCCTTTGGATTTATGGTGCAGGTATTTAAATTGCGGAT
C-Scaffold-7	15556300	15556726	TCCTCTCTCAAGCTCACTTCTTCCTCCTTTTATAATCTACTCATCTATCTCCCATTCTAATTTTTCCACTAACTCTATCTCCCATTCTAATTTCTCCACTAACTCTTCTTCATTTTCATCTTCCAGTCTCCATCTCTATCTCACATTCTAATCTCTCCACTAACTCTTCTTCATCTTCATCTTCCCTTCTCCATATTTATCTCCCATTCTAATTTCTCCACTAACTCTTCTTAATCTCCATCTTCCCTTCTCTATTCTTATCTTCCATTCTAATTTCTCTACTAACTCTTCTTCATCTCCATCTTCCCTTCTCTATTCTTATCTTATTTTCGCCATCCATTCTTCTCCAACTTCTCTTCTTCATCTCCTCTTCTTCATCTTCCCTTCTCTATTCTAATTTATCCACTAACTTTTCTTTTTATTATTT
C-Scaffold-7	15602252	15602569	TTTAATTATTTTCGAAAATTAATAGAAAATCCATTAAAATTCATAAAATTAAAAAATCAACTTTGGGGACCTTGGCCAAATCTAGGGAACCAATTTTGACCAAAAAATGATTTTTCGTATTTTCAGTATTTTCCGATATTTTTATTTTAAAAAATTCATAAAAAAATTAAGAAAAAAATGAGAAAATTGCAAAATCAACTTTGGAAGCTTTGGCCAAGCTTAGGCAACCCTTTTTGAGCAAAAAATAATTTTTCGTATTTTTTTATTTTTTAAATATATTTTTTAGAAATTAGGAAAATATTTCATAAATAATAGCAT
C-Scaffold-7	15603025	15603567	AAGAAGAGTTAGTGGAGAAATTAGAATAGAGAAGGGAAAATGGAGAAGAGGAGATGGAGAAGAGAAGATGGGGAAGAATGGATGGAGAAAATAAGATAAGAATAGATAATGGAAGATGGAGAAGAGAAGATGAAGAAGAATGGATGGAGAAAATAAGATAAGAATAGAGAAGGGAAGATGGAGATGAAGAAGAGTTAGTGGAGAAATTAGAATAGGAGATAAATATGGAGAAGGGGAGATGAAGATGAAGAAGAGTTAGTGGAGAGATTAGAATGTGAGAAAGAGATAGAGAAGGGAAGATGAAAATGAAGAAGAGTTAGTGGAGAAATTAGAATGGGAGATAGAGTTAGTGGAAAAATTAGAATGGGAGATAGATGAGTGGGTTATAAAAGGAGGAAGAAGTGAGCTTAAGAGGGGAATTTTTGGGAAATACAATTTTGGATGTTTGAGAGGGTTTTAGAAAATTGAAGGAAAATTTGAGAAAAAGAAAATACCAAAAGAGAGAAAATTTTGAAAATGATAGAAATTTAAAACTAGGGGTTA
C-Scaffold-7	15647860	15648203	ATAAATTATAGCCAAGTAAAATATATTAACTTTTTCAAACTATACCAATTCTCTGATATGAGACTTTTCTAATACAATTCATATGTGCATTTCAATAATTATTATGGATTTCCTTCCATGATCACCTAATAGAAATGATGCGGCATGGGTGATTATTGATTTGTTTGATGAGTTGTGGGTCAATTAAAATTTATTAACTTTTTCAAATGACACAAATTTTTCAATGTGAGACTTTTCTAACATAATTCATATGCGTGCCTCAACAATTGTTATGAATTTCTTCCACGATCACCTAGCAGAAATGATGCGGCATGGGTGATCACTGATTTGTTTGATAAGGTTGG
C-Scaffold-7	15651919	15652263	CAATTTAAAGTTGATTTTGCAATTTTCTAATTTTAAAATTAATAAAAAAATTCATAAAAATTCATAAAATTAAAAAATCAACTTTGGAGACATTGGCCAAGCCTAGAGAACCAATTTTGACAAAAAAAATAATTTTTCATATTTTCAGTATTTTTCGATATTTTTATTTTCGAAAATTCATAAAAAAAATAAAAAAAAATGAGAAAATTGCAAAATCAACTTTGGAAGCCTTGGCCAAGCTTAGGCAACCGTTTTTGAGTAAAAAATAATTTTTCGTATTTTTTGTAATTTTTTAAATATAGTTTTTAGAAATTAGGAAAATATTTAATAAATAATAGCATTTGA
C-Scaffold-7	15652728	15653278	ATAACAAAAAGAAGAGTTAGTAGAAAAATTAGAATAGAGAAGGGAAGATGGAGAAGATGAGATGGAGAAGAGAAGATGGAGAAGAATGGATGGAGAAAATAAGATAAGAATAGAGAATGGAAGATGGAAAAGAGAAGATGAAGAAGAATGGATGGAGAAAATAAGATAAGAATAGAGAATGGAAGATGGAGATGAAGAAAAGTTAGTGGAGAAATTAGAATGAGAGATAAATATAGAGAAGGGAAGATGAAGAAGAAGAAGAGTTAGTGGAGAGATTAGAATATGAGATAGAGATAGAGAAGAGAAGATGAAAATGAAGAAAAGTTAGTGAGGAAATTAGAATGGGAGATAGAGTTAGTGGAAAAATTAGAATGGGAGATAGATGAGTGAGTTATAAAAGGAGGAAGAAGTGAGCTTGAGAGGAGAATTTTTTGGGGAGAAAATTTTGGATGTTTGAGAAGGTTTTGGGAGATTGAAGAAAAATTGGAGAGAAAAAACATACCAAAAAGAGAGAGAAAATTTTGAAGATGGTGGGAGTTTGAAGTTAGGAG
C-Scaffold-7	15653634	15653936	AGGCAAAGCGCATCCACTGGAGGTCGTTTATTTCCTGCAATTTAAATTCCTGCACCATCAAACCCCAAAGGAAAGAGCCAAGCCAATGCTAGGCCGCCCATTGGAGGTTTTTACTTACTGCAATTTAAATTCATGCACCATTAAACCCCAAAGGGAAGAGCCAAGCCAATGCTAGGCCGCCCATTGGAGGTTTTTACTTACTGCAATTTAAATTCCTGCACCATCAAACCCTAAAGGGAAGAGTCAAGCCAATGCTAGGCTGCCCATTATAGGTTTTTACTTACCGTTATTTAAATTCCCGCA
C-Scaffold-7	15705417	15705825	TTTTTCTTCAATCTCCCAAAACCCTCTCAAACATCCAAAATTTTCTCCCCCAAAAAATTCCCCTCCCAAACTCACTTCCTCCTCCTTTTATAGCCTATTCATCCATCTCCCATTCTAATTTTTTCACTAATTCTATCTCCCATTCTAATTCTTCAACTAACTCTTCTTCATCTTTCTTTCTCCATCTCTATCTCACATTCTAATTTCTCCACTAACTCTTCTTCATATTCATCTTCCCTTCTCCATATCTATCTCCCATTCTACTAACTCTTCTTCATCTCCATCTTCCCTTCTCTATTCTCATCTTATTTTCTTTATCTTCTCTTCTCCATCTTCCCATCTTCATCTCCTCTTCTCCATCTTCCCTTCTCTATTCTAATTTCTCCACTAACTCTTCTTTTTGTTATTT
C-Scaffold-7	15733171	15733699	AAGAAAAGTTAGTGGATAAATTAGAATAGAGAAGGGAAGATGAAGAAGAGGAGATGAAGAAGAGAAGTTGGAGAAGAATGGATGGAGAAAATAAGATAAGAATAGAGAAGGGAAGATGGAGATGAAGAAGAGTTAGTAGAGAAATTAGAATGGAAGATAAGAATAGAGAAGGGAAGATGGAGATTAAGAAGAGTTAGTGGAGAAATTAGAATGGGAGATAAATATGGAGAAGGGAAGATGAAGATGAAGAAGAGTTAGTGGAGAGATTAGAATGTGAGATAGAGATGGAGAATGGAAGATGAAAATGAAGAAGAGTTAGTGGAGAAATTAGAATGGGAGATAGAGTTAGTGGAAAAATTAGAATGGGAGATAGATGAGTAGATTATAAAAGGAGGAAGAAGTGAGCTTGAGAGAATTTTTTGGGGAGAAAATTTTGGATGTTTGAGAGAGTTTTGGGAGATTGAAGAAAAATTTGAGAGAAAGAAAATACCAAAAGAGAGAGAATTTTGAAGATGATGGGAGTTTAAAG
C-Scaffold-7	15734316	15734825	CCGCAATTTAAATACCTGCACCATAAATCCCAAAGGGAAGAGCCAAGCCAATGCTTAGCCTCCCATTGGAGGTTTTTACTTACAGTAGTTAAATACCTGCAACTTAAATACCTGTACCTTAAATCCCAAAGGGAAGAGCCAAGCCAATGCTTAGCCTCCCATTGGAGGTTTTTACTTACAGTAGTTAAATACCTGCAACTTAAATACTGTACCTTAAATCCCAAAGGGAAGAGCCAAGCCAATGCTTAGCCTCCCATTGGAGGTTTTTACTTACAGTAGTTAAATACCTGCAACCTGTACCTTAAATTATTACAGCAACTTAAATGTTTAAATAGCCTCCCATTGGAGGTTTTTACTTACAGTAGTTTAAATACTTGCAACTTAAATACCTGTACCTTAAATCCCAAAGGGAAGAGCCAAGCCAATGCTAGGCCTCCCATTGGAGGTGTTTATTCACTGTCATGTACTTCCTATAATTTAATTTTTGAATCATCAGACCCAAAAGATGAG
C-Scaffold-7	15751363	15751691	GAATTTCACCGGACTCGGCCACGTGGGCCTTCACAGGGCACACGCACGATGAAGTGATCAGTTCCAATTGTCGCCGTCGGATTCGATGAAGTCAATATCGGCCGTCGGATGGAACGGCCCTCCTCACCGTTGGATCGAGAAGATTCAAGTTGGGCACAGAACGGGAATGTCACCGGACTCGGCCACGTGGGCCTTCACAGGGCATACGCACGATGAAGTGATCAGTGCGAATTGTCGCCGTCGGATTCGACAAAGTCAATATCGGCCGTCGGATGGAACGGCCCTCCTCACCGTTGGATCGAGAAGATTCAAGTTGGGCACAGAACGGG
C-Scaffold-7	15752498	15752785	CAAAAAAAATAAAGGACTTTTAACCACGATCAATTAGCGACGAAACATAATTCATTGCTAATTTTCGACGAAAATAACTTTCGTCATAAATTCGTCGCAAAATAACAAAAGGCTTTTAGCCAGGGAAATTTCGCGATGAAATATAATTCATCGTTAATTTGCAATGAAAATAGCGACGAAAAAAAATTCGTCCCAAAATAAGATATGGGTTTTAGCAACGAATAATTAGCGATGAAATATAATTCGTTGCTAATTAGCAACAAGAATAGCAACGAAAAAACTGTTGTC
C-Scaffold-7	15753801	15754149	TAAAAAAGGGTTAATACTTCAAAAAACTCCAAACTGATACATGTGTGACAAATTTACCATAAACTATTTTTTTGACCACGAAAAACCCCAAACTGGTACACATGTGACAAATTTACTCAAAACTATTTTTTTACCACGAAAAATCCCAAACTGGTACACCTGTGAAAAATTTACCATGAACTTTTTTTTTACCATAAAAACCTCAAACCGGTATATTTGTGACAAATTTACCCCAAACTAATTTTTTTTACCATAAAAAATCTCAAACTATCATACCTATTACAAATTTTCCCTTTATTAAATTGGATCAATATCATGAAAAATCTTAAATTGATAAACCTATGGTAAA
C-Scaffold-7	15753811	15754149	TTAATACTTCAAAAAACTCCAAACTGATACATGTGTGACAAATTTACCATAAACTATTTTTTTGACCACGAAAAACCCCAAACTGGTACACATGTGACAAATTTACTCAAAACTATTTTTTTACCACGAAAAATCCCAAACTGGTACACCTGTGAAAAATTTACCATGAACTTTTTTTTTACCATAAAAACCTCAAACCGGTATATTTGTGACAAATTTACCCCAAACTAATTTTTTTTACCATAAAAAATCTCAAACTATCATACCTATTACAAATTTTCCCTTTATTAAATTGGATCAATATCATGAAAAATCTTAAATTGATAAACCTATGGTAAA
C-Scaffold-7	15753811	15754149	TTAATACTTCAAAAAACTCCAAACTGATACATGTGTGACAAATTTACCATAAACTATTTTTTTGACCACGAAAAACCCCAAACTGGTACACATGTGACAAATTTACTCAAAACTATTTTTTTACCACGAAAAATCCCAAACTGGTACACCTGTGAAAAATTTACCATGAACTTTTTTTTTACCATAAAAACCTCAAACCGGTATATTTGTGACAAATTTACCCCAAACTAATTTTTTTTACCATAAAAAATCTCAAACTATCATACCTATTACAAATTTTCCCTTTATTAAATTGGATCAATATCATGAAAAATCTTAAATTGATAAACCTATGGTAAA
C-Scaffold-7	15758402	15758760	AAATTTTTACCCTATGTTTATCACAGGTTTATCAATTTAGGATTTTTAATGGTACTGATCCAATTTAACAAAGGGTAAATTTGCCAAGATGTAATAGTTTGGGGGGTTTTTCGTGGTTAAAAAAATTAGTTTTGGGTAAATTTGTCACAAATGTACCAATTTAGGGTTTTTTTATGGTAAAAAAAATAGTTTGGGGTAAATTTATCACGGGCGTACCAATTTAGGGTTTTTCGTGGTAAAAAAAAAGTTTAAAGTAAATTTGTCACGAGAGTACTAGTTTGGGATTTTTCGTGGTAAAAAAAATAATTTGAGGTAAATTTGTCACGGGAGTACCAGTTTGAGATTTTTCGTGGTATTAA
C-Scaffold-7	15759041	15760290	TTTACGAACGTTGTGACCTTAGTTACGATAGATCATTATAAACATTTAGAAATCGGTGTAATTTAAAACGATTCAATTTTACGACGTTAAGTTCTTGATTATGACGGAACATCGTAACTTTTTGGAAATTGTTCTTACTAAAGAAACTGAAATTTTATGACCTTTTTTTTTAGTAAAGATTAAACATCCTAAATCATTGCAAAGTATTCTAATTGAAAAAATATATGATTAGAAGTTTTGTCATTGTTTGCGGCCAACAGTCGGAATCCTTGTTAAATCATCGAAATAGAAAAATCAAATTCAATTTTGTAAGGTTTTGCTCTCATTTAAGACGAATTACAATAATCCTTTGCACCCATCATAATTTTAAACAATCCTAATACGGTGTTTTGCGTTTGGTTGCAATGAGACGTATTTTGAGTTGTTATAATTACAAAAATCCAAATTTACAATTTTTTTTATTGATTATGATATGTCGGGGTAAACATTTGTATACCATTGCTATTAGCAAAATCAAAATTTACCAAGTTTGTTTCCGGTCATAATATTTTTAAAACCATTGTAATTTTGAAGAAAAACAATCCAAATTTACGATGTTGTGCACTTGGTTACACTAGAATTGTCATACTTTTTTTTTTTTTGTAAATTTTCATAATTCAAAAATACGACCTTTTGTTCATTATTACTACGGACCATCGTAAACTTTTAGACAAGTACTCATAATTAAAAAGTCCAAATTAACGGCGTTTTGTTCTTGATTATGGTGGAACATTGTACCATCTTATAAACCGTCGCAATTGAAAAAAGATTCATGTTCCCGAAGTTTTGATCTACATTATTACAGACCATCATAAACCTTTACGAGTCGTAGTTATTAAAAATAATTCAAAATTATGACACTCTATTCTCAATTACAGTGAGTGATCATATATATCTAAAACAGATCAGAAGTTTTCAAAAAAAATATCGAAAATTATAAATCATCCTAAGTTAATTTTTTTTTTACGTTCTATTCATTGTTAGGACCATTGTAAACTTCTTTAGATGGTCGTAATTTGAAAAATCCAAGGAAGAAACATCCTGACTCTTTGTATTTGAAAAACTACTCAAATTTACAACGTTTTGTCCTTAGTTATTGCAGACCACCAGAGGCCTTTGTGACTGCTGTTATTTAGTAAATCACAATTTATGATATAGTTTTCTTGGTTATGACGAAACGTCACAAACATATGTATACCGTCGAAATTAAA
C-Scaffold-7	15775870	15777184	TATAATTTTAATTTTAATTTATTTATAAAATTTACGTTTATATGTATTTTATATTTATAAATTTTGTTCTTGTAATTATGATGAGATTTATAATTATGATAAAAATATGAAAATAAATGTTATCATATATATTTAATATTTATAATATTTATATTTATATGATAACGAAGTTAAAAAATGTTAGAACATAATTATATTATTTAATGTTAGAAATATTAAAAATTTAAAAGACACAAATGTTAGTAATTTAGCGTAATTATGCTTTTATTACATATAGTAATAATAATTTAATGAATTTCCTATTATTTTCATAAATAAATTATCATTATTATCTTGTTAGTGGATATATTAATAATAATTAAATTAATTTCCTATTTTTTCATAATAAATTTAGCGTATTTATTCTTTTATTACACATAGTAATAATAAATTAATTAATTTCCTATTTTTGTTACAAATAAATAATCGTAATAATCTTATTATTACACATATTAATAATAATTTACTTAATTTATTATTATTATTATTATTATCATAATTCAATTATCATACATTATTTTTTATTAGACATATTAATAGTAATTTAAGTAATTTTCTATTTTTGTCAGAAATAAATTATCATTATTATCTTGTTAGTGGATATATTAATAATAATTAAATTAATTTCCTATTTTTTTCATAATAAATTTAGCATATTTATTCTTTTATTACACATAGTAATGATAAATTAATTAATTTCCTATTTTTGTTACAAATAAATAATCATAATAATCATGTTATTACACATATTAATTATAATTTACTTAATTTATTATTATTATTATTATCATAATTCAATTATCATAAATTATTTTATTATTAGACATATTAATAGTAATTTAAGTAATTTTCTATTTTTGTCAGAAATAAATTATCATTATCATCTTGTTAGTGGATATATTAATAATATTTAAATTTATTTCCTATTTTTTTTCATAATAAATTTAGCATATTTATTCTTTTATTACACATAGTAATGATAAATTAATTAATTTCCTATTTTTGTTACAAATAAATAATCGTAATTATCTTGTTATTACACATATTAATAATGATTTACTTAATTTATTATTATTATTATTATTATCATAATCCAATTATCATAAATTATTTTTTTATTAGACATATTAATAGTAATTTAAGTAATTTTCTATTTTTGTCAGAAATAAATTATCATTATTTTTGTATTATTGAACATATTAATAATATTTTATTAAATTGTAGATGTTAAATAATTTGTAATTTATTCATTTAGTAGAATGTCGTCTACAAATTT
C-Scaffold-7	15775866	15777183	TATCTATAATTTTAATTTTAATTTATTTATAAAATTTACGTTTATATGTATTTTATATTTATAAATTTTGTTCTTGTAATTATGATGAGATTTATAATTATGATAAAAATATGAAAATAAATGTTATCATATATATTTAATATTTATAATATTTATATTTATATGATAACGAAGTTAAAAAATGTTAGAACATAATTATATTATTTAATGTTAGAAATATTAAAAATTTAAAAGACACAAATGTTAGTAATTTAGCGTAATTATGCTTTTATTACATATAGTAATAATAATTTAATGAATTTCCTATTATTTTCATAAATAAATTATCATTATTATCTTGTTAGTGGATATATTAATAATAATTAAATTAATTTCCTATTTTTTCATAATAAATTTAGCGTATTTATTCTTTTATTACACATAGTAATAATAAATTAATTAATTTCCTATTTTTGTTACAAATAAATAATCGTAATAATCTTATTATTACACATATTAATAATAATTTACTTAATTTATTATTATTATTATTATTATCATAATTCAATTATCATACATTATTTTTTATTAGACATATTAATAGTAATTTAAGTAATTTTCTATTTTTGTCAGAAATAAATTATCATTATTATCTTGTTAGTGGATATATTAATAATAATTAAATTAATTTCCTATTTTTTTCATAATAAATTTAGCATATTTATTCTTTTATTACACATAGTAATGATAAATTAATTAATTTCCTATTTTTGTTACAAATAAATAATCATAATAATCATGTTATTACACATATTAATTATAATTTACTTAATTTATTATTATTATTATTATCATAATTCAATTATCATAAATTATTTTATTATTAGACATATTAATAGTAATTTAAGTAATTTTCTATTTTTGTCAGAAATAAATTATCATTATCATCTTGTTAGTGGATATATTAATAATATTTAAATTTATTTCCTATTTTTTTTCATAATAAATTTAGCATATTTATTCTTTTATTACACATAGTAATGATAAATTAATTAATTTCCTATTTTTGTTACAAATAAATAATCGTAATTATCTTGTTATTACACATATTAATAATGATTTACTTAATTTATTATTATTATTATTATTATCATAATCCAATTATCATAAATTATTTTTTTATTAGACATATTAATAGTAATTTAAGTAATTTTCTATTTTTGTCAGAAATAAATTATCATTATTTTTGTATTATTGAACATATTAATAATATTTTATTAAATTGTAGATGTTAAATAATTTGTAATTTATTCATTTAGTAGAATGTCGTCTACAAATT
C-Scaffold-7	15789033	15789748	CACTACTAAACATCCGAAGAAAATACATAAACCACACATACCAAAAAAAAAGATTATATATAACTATTTTATTACATATTTTCTTGTTGAAAAGCAACAACTGCGACATGACTAACATCTTCTCCTCCGATCCCTAATCTCCTCATACACCGGTACTGCCACCACCGCTGTAGCATGTCTGCTGTTCTTTTATGCCACCCTTAGTGTCTAGCAAACCTATGAAACATTTAAATCTATGAGGGGGAGCTTAAAAGCTTAGAAAGTACAGTCCCTAACACTTTAACGATCGAAAATATTAATCACTTGCCAAGCAAAATGAATAAGTCCACACAGGGCAAGTAAAACCGATAAATCGATGTTAACATAGACCAATCTAGCAATAAATGTAACAACAACTGGCACGTGACTAACAGCTTCTCCTCCAATCCCTAGTCTCATCATACATTGATGCTACCACCGCCACTATAGCTCGTCTGCTATTCTTCTCTCCATCCTTAGCGGCTAGCAAAACTTGTAATATAGTTAAATCCATAACGGTGAACTTAAAAGCTCAGTAAGTACAATCCCTAACACTTCGATGCTTAGGAACATTAATCACTTAGCAAGCAACATGAATTAGTCCACATAGGGCATGTAAAATCAATAAATCGACGTCAACGTAGACCAATCAAGCAATAAACGTAACAAGCAACTCATTGAGACTGACTATGTGCTCC
C-Scaffold-7	15790666	15790992	TCCTCCTGTTTTCTCTCCTCTTCTCTGTAGAGAGAAGAATTTACGCTCTGCATTCTCTCCTTCCCTTCACGCTTCGTCGACTGGAATCGCCATCTCTCTCTACTTGCGACCGAGAAGTGACCAGAATCTTCCTCCCTCTCTCCCTCCCATCGACTGGCGATTTCACTTTGTTCTGTCCATCTCTCTCTACTCGTGATCGAAATCGCCATCTCTCTCCACTCGCGACCAAGAAGCGACCATAATCTTCCTCCCTCTCTCCCTCCCATCGACTGGCGATTCCACTCTGTTTTCTCCATCTCTCTCCACTCGCGATCGAGAAGCGACATC
C-Scaffold-7	15800368	15800709	TCAAATGCTATTTATTTTTTTATTTTTATAATATTTTCCTAATTTATGAAAAATATTAAAAAATGCAAAAAATATGAAAATTTATTTTTTGTTCAAAAATGGTAGCCTAAGCTTGGCGAAGGCTTCCAAAGTTGATTTTGTAATTTTTCTCATTTTTTCTTGATTTTCTATGAATTTTCGAAAATAAAAATACTGAAAAATACTAAAAATATGGAAAATCATTTTTTTTTGTCAAAATTGGTTCCTTAGGCTTGGCCAAGGTCCCCAAAATTGATTTTTCAATTTTATGAATTTTTGTGGATTTTCTATTAATTTTAAAAGTGAAAAGATAATTAAAAATCA
C-Scaffold-7	15801030	15801376	ACCCGTATGGTAGGTCAACCCATGGTAGATTCATAATGAAAGGATTCTACTGATTGAAATTTGACCCGTATGGTAGGTCACCCCGTGGTAGATTCCTAATGAAAGGATTCTACTGATTAAACTTTGATTGAAATTTGACCCGTATGGTAGGTCACCCCATGGTAGATTCCTAATGAAAGGATTCTACTGATTGAACTTTGATTGAAATTTGACCCGTATGGTAAGTCATCCCATGGTAGATTCCTAATGAAAGGATTCTACTGATTAAAATTGGATTGAAATTTAACCCGTATGGTAGGTTACCCCATGGCAGAGTTCCTAATGAAAGAACTCTATTAGTGATCTAT
C-Scaffold-7	15801433	15801762	TGCCTGTAAGAAGGACTTGGTGCCTATGAGAAGGACTTTGGGTGCCTGTAAGAAGGACTTTGGTGCCTGTAGGAAGGACTTTGGTTGCCTGTAGAAAGGACTTAGTGTGCCTATAGAAATGACTTTGGGTCGCCTGTAGAAAGGGCTTTGGATGCCTGTAGAAAGGACTTTGGTTGCCTGTAAGAAGGACTTTTGGAATGCCTGTAAGAAGGACTTTGGATGCCTGTAGGAAGGACTTTTGGGATGCTTGTAAGAAGGACTTTTGGGTGCCTGTAAGAAGGACTTTGGTTGCCTGTAGGAAGGACTTAGTGCCTGTAAGAAGGACTTTTG
C-Scaffold-7	15801433	15801763	TGCCTGTAAGAAGGACTTGGTGCCTATGAGAAGGACTTTGGGTGCCTGTAAGAAGGACTTTGGTGCCTGTAGGAAGGACTTTGGTTGCCTGTAGAAAGGACTTAGTGTGCCTATAGAAATGACTTTGGGTCGCCTGTAGAAAGGGCTTTGGATGCCTGTAGAAAGGACTTTGGTTGCCTGTAAGAAGGACTTTTGGAATGCCTGTAAGAAGGACTTTGGATGCCTGTAGGAAGGACTTTTGGGATGCTTGTAAGAAGGACTTTTGGGTGCCTGTAAGAAGGACTTTGGTTGCCTGTAGGAAGGACTTAGTGCCTGTAAGAAGGACTTTTGA
C-Scaffold-7	15802043	15802320	GGGTGCCATTCTGGGATCTGGGGAAATCAGGAATCCTACAGAAGCTCAAACCCAATTTAACTGACCTCAAATGGTGCCATTCTGGGATTTGGAGAGACCAGGAATCCTGCAGAAGCTCAAACCCATTTTAACTTACCTCAAAGGGTGCCATTCTGGGATCTGGGGAGACTAGGAATCCTGCAGAAGCTTAAACCCACATTAACTTTCATGAAGGGTGCCATTCTGGGATCTGAGGAAACTAGGAATCCTGTAGAAGCTCAAACCTAATTTCTGTTCTC
C-Scaffold-7	15816249	15816705	TTATTTTTATTTTATAATATTTTCCTAATTTCTAAAAAGTATTAAAAAATGTGAAAAATATGAAAAATCATTTTTGGTCAAAATTGGTTCTCTAGGCTCGGCCAAGGTCTCCAAAGTTGATTGTTTTAATTTTATGAATGTTTATGGATTTTCTATTAATTTTCGAAAGTAAGAATACCGGAAAATACTGAAAATATGGAAAGTCATTTTTTTGGTCAAATTGGTTCCCTAGGCTTGGCCAAGGTCCTCAAAATTGATTTTTTAATTTTATGAATTTTTATGGATTTTCTATTAATTTTTGAAATTAAAAATACCGAAAAAATACGGAAAATATGAAAAATCATTTTTTGGTCAAAATTGGTTCCCTAGGCTTAGCCAAGATCCCCAAAGTTGATTTTTCAAATTTTAATTTTATAAATTTTTATGAATTTTTTTATGAATTTTAAAAGATAAAAGA
C-Scaffold-7	15817202	15817853	TGCCTGTAAGAAGGACTTTGTGCCTATAGAAAGGATTTGGTGCCTGTAAGAAGGAGTTTGGGTTGCCTGTAAGAAGGACTTTGGGCCTGTAGAAAGAACTTTGGTGCCTGTAAGAAGTCCTTTTTATAAGAAGGACTTTGGGCCTGTAGAAAGAACTTTGGTGCCTGTAAGAAGGACTTTTGATACCTATAAAAAGGACTTTTGTGTGCCTGTAAGAAGGACTTTGGGTTGTCTGTAGAAAGGACTTTCGTTGCCTGTAGAAAGGACTTTGGTTCCTGTAAAAAGGACTTTTGTTTGCCTGTAGAAAGGACTTTGGTTGGCCTGTAGAAAGGACTTTTGTTTGCCTGTAGAAAGGACTTTGAGTGCCTGTAAGAAGGACTTTTGTTTGCCTGTAGAAAGGACTTTGGTTTGCCTGTAGAAAGGACTTTTGTTTGCATGTAGAAAGGACTTTGAGTGCCTGTAAGAAGGACTTTGGTTGCCTATAAGAAGGACTTTAATTGTCTGTAGAAAGGACTTGGTTTGCCTGTAGAAAGGACTTGGGGTGCCTGTAAGAAAGACTTTGGTTGCCTATAAGAAGGACTTTAATTGCCTGTAGAAAGGACTTTTGTGTTACCTGTAGGAAGGACTTGGTGCCTGTAAGAAGGACTTTTGT
C-Scaffold-7	15834036	15834359	ATGGATTTTCTATTAATTTTCGAAAGTAAGAATACCGGAAAATACTGAAAATATGGAAAATCATTTTTTTGTTCAAATTGGTTCCCTAGGCTTGGCCAAGGTCCTGAAAATTGATTTTTTAATTTTATGAATTTTTATGGATTTTCTATTAATTTTTGAAACTAAAAATACCGAAAAAAATACGGAAAATATGAAAAATCATTTTTTGGTCAAAATTAGTTCCCTAGGCTTAGCCAAGATCCCTAAAGTTGATTTTTCAATTTTTAATTTTATAAATTTTTATGAATTTTTTATTAATTTTAAAAGATAAAAGATAATTAAGAA
C-Scaffold-7	15833891	15834359	ATTTATTTTTATTTTATAATATTTTCCTAATTTCTAAAAAATATTAAAAAATGTGAAAAATATGAAAAATTATTTTTTGGTCAAAATTGGTTCTCTAGGCTCGGCTAAGGTCTCCAAAGTTGATTTTTTCATTTTATGAATTTTTATGGATTTTCTATTAATTTTCGAAAGTAAGAATACCGGAAAATACTGAAAATATGGAAAATCATTTTTTTGTTCAAATTGGTTCCCTAGGCTTGGCCAAGGTCCTGAAAATTGATTTTTTAATTTTATGAATTTTTATGGATTTTCTATTAATTTTTGAAACTAAAAATACCGAAAAAAATACGGAAAATATGAAAAATCATTTTTTGGTCAAAATTAGTTCCCTAGGCTTAGCCAAGATCCCTAAAGTTGATTTTTCAATTTTTAATTTTATAAATTTTTATGAATTTTTTATTAATTTTAAAAGATAAAAGATAATTAAGAA
C-Scaffold-7	15839335	15840051	ATTTTTAATCACTTTTTCTCTTTTAAAATTAATAGAAAATCCATAAAAATTCATAAAATTGAAAAATCAACTTTGGAGACATTGGTCAAGCCTAGGGAAACAATTTTAACTAAAAATGATTTTTCATATTTTCAGTATTTTTCGAGATTTTTATTTTAAATTAATAGAAAATCCATAAAAATTCATAAAATTGAAAAATCAACTTTGGGGACCTTAGCCAAGCCTAGGGAACCAATTTTGACCAAAAAATGATTTTTCATATTTTCAATATTTTTCGACATTTTTATTTTCAAAAATAATAGAAAATATATAAAAATTCATAAAATTAAAAATTCAAATTTGGGCACCTTCAATTCTAGGGAACCAATTTTGACCAAAAAATGATTTTCATATTTTCAGTATTTTTCGGCATTTTTATTTTCAAAAATTAATAGAAAATCCATAAAAAAAACTTCATAAAATTGAAAAATCAACTTTGGGGATCTTTGTTAAGCCTAGAGAATTAGTTTTGACCAAAAAATAATTTTCAAAAATTAGGAAAATGTTTAATAAAGAAATAACATTTGAGACCATAAAAATGTGAATAAATAGTCAGTATTTTTATTTTTATTTTCTCTTTATTGTGACCGAATAAATTTTGAAAAATTCAATTTGGAATTGAGAGTTTCTTTATTAATTTCATTTTTAGGTCATTTAAAAAATTTCTAGAAAATCCAT
C-Scaffold-7	15849001	15849304	AATGAAACATGATTCACCTTGAAAATGAAAAATTAGGGTGGCCTCACATTGGCATGGCTCTCCCTTTTAAGATTTAATGGTGCAGGAATTAAACTGTAGAAATTTAAATGACAGCAAGTAAAGACCACCAATGGATGGCCTAGCATTGGCTTAGCTCTCCCTTTAGGGTTTAATGGTGTAAAAATTAAATTGCAGGAATGTAAATGATGGTAAGTAAAGACCTCTAATGGACAGCCTAGCATTGGCTTGGCTCTTCCCTTTGGGGTTTAATAGTGTAGAAATTAAATTACAGGAAATAAACGAC
C-Scaffold-7	15852630	15852995	CATTTTTATGGCTTTAAATACTATTTTTTTATTAATTTTCAAGCACTGTTTCTATTTTTTTAAAATAAGAAAAAATGTGAAAATGCGAAAAATATAAAAAATTATTTTTTGGTCAAAATTGGTTCTCTAGGCATGGTTAAGGTCCTCAAAGTTGATTTTTTAATTTTATGAATTTTTATGGATTTTCTATTAATTTTCAAAATAAAAATACCGAAAAATACTGAAAATATGGACAATTATTTTTTGGTCAAAATTGGTTCCCTATGCTTGGCCAAGGTCGCCAAAGTTAATTTTTTAATTTTATGATTTTTTTGAATTTTCTATTAATTTTAAAAGAAAAAAGTAATTGAAAATCATGTGTCAATA
C-Scaffold-7	15856146	15856471	GATTTTTAATTATTTTCGAAAATTAATAGAAAATTCATAAAAATTCATAAAATTAAAAAATCAACTTTGGGGACCTTAGCCAAACCTAGGGAACCAATTTTGACCAAAAAAATGATTTTTCATATTTTCCGTATTTTTCGATATTTTTATTTTCAAAAATTCATAAAAAAACCAAGAAAAATGAGAAAATTGCAAAATCAACTTTGAAAGCTTTGGCTAAGCTTAGGAAATCATTTTTGAGCAAAAAAAAATTTTTCGTATTTTTTGTATTTTTTAAATATATTTTTTAGAAATTAGGAAAATATTTCATAAATAATAGCATTTGA
C-Scaffold-7	15864179	15864894	CACTACTAAACATCCGAAGAAAATACATAAACCACACATACCAAAAAAAAAGATTATATATAACTATTTTATTACATATTTTCTTGTTGAAAAGCAACAACTGCGACATGACTAACATCTTCTCCTCCGATCCCTAATCTCCTCATACACCGGTACTGCCACCACCGCTGTAGCATGTCTGCTGTTCTTTTATGCCACCCTTAGTGTCTAGCAAACCTATGAAACATTTAAATCTATGAGGGGGAGCTTAAAAGCTTAGAAAGTACAGTCCCTAACACTTTAACGATCGAAAATATTAATCACTTGCCAAGCAAAATGAATAAGTCCACACAGGGCAAGTAAAACCGATAAATCGATGTTAACATAGACCAATCTAGCAATAAATGTAACAACAACTGGCACGTGACTAACAGCTTCTCCTCCAATCCCTAGTCTCATCATACATTGATGCTACCACCGCCACTATAGCTCGTCTGCTATTCTTCTCTCCATCCTTAGCGGCTAGCAAAACTTGTAATATAGTTAAATCCATAACGGTGAACTTAAAAGCTCAGTAAGTACAATCCCTAACACTTCGATGCTTAGGAACATTAATCACTTAGCAAGCAACATGAATTAGTCCACATAGGGCATGTAAAATCAATAAATCGACGTCAACGTAGACCAATCAAGCAATAAACGTAACAAGCAACTCATTGAGACTGACTATGTGCTCC
C-Scaffold-7	15865812	15866138	TCCTCCTGTTTTCTCTCCTCTTCTCTGTAGAGAGAAGAATTTACGCTCTGCATTCTCTCCTTCCCTTCACGCTTCGTCGACTGGAATCGCCATCTCTCTCTACTTGCGACCGAGAAGTGACCAGAATCTTCCTCCCTCTCTCCCTCCCATCGACTGGCGATTTCACTTTGTTCTGTCCATCTCTCTCTACTCGTGATCGAAATCGCCATCTCTCTCCACTCGCGACCAAGAAGCGACCATAATCTTCCTCCCTCTCTCCCTCCCATCGACTGGCGATTCCACTCTGTTTTCTCCATCTCTCTCCACTCGCGATCGAGAAGCGACATC
C-Scaffold-7	15875519	15875855	TGCTATTTATTTTTTTATTTTTATAATATTTTCCTAATTTATGAAAAATATTAAAAAATGAAAAAAATATGAAAATTTATTTTTTTGTTCAAAAATGGTAGCCTAAGCTTGGCGAAGGCTTCCAAAGTTGATTTTGTAATTTTTCTCATTTTTTCTTGATTTTCTATGAATTTTCGAAAATAAAAATACTGAAAAATACTAAAAATATGGAAAATCATTTTTTTTGTCAAAATTGGTTCCTTAGGCTTGGCCAAGGTCCCCAAAATTGATTTTTCAATTTTATGAGTTTTTGTGGATTTTCTATTAATTTTAAAATGGAAAAGATAATTAAAAATCA
C-Scaffold-7	15915366	15915690	TTTTTAGAAACTTTTTAGAAAAATCATAAAAATTTATAAAACTTCATAAAATTGAAAAATCAACTTTGGGGACCTTCGCTTGGCCTAGGGAACCAATTTTGAGCGAAAAATGATTTTTCATATTTTCAGTATTTTCCTACATTTTATTTTTAAAAATTCATAAAACAAATCAAGAAAAAAATGAGAAAATTGAAAAATAAACTTTGGAAGCCTTGGCCAAGCCTAGGAAACCATTTTCGAATTAAAAAATAATTTTCTTTATTTTACGCATTTTTTTATATTTTTAGAAATTAGAAAAATAATAGAAAATTAATAAAAAATAGCA
C-Scaffold-7	15917575	15918090	CTCATCTTTTGGGTTTGATGATTCAAAAATTAAATTATAGGAAGTACATGACAGTGAATAAACACCTCCAATGGGAGGCCTAGCTTGGCTTGGCTCTTCCCTTTGGGATTTAAGGTACAGGTATTTAAGTTGCAAGTATTTAAACTACTGTAAGTAAAAACCTCCAATGGGAGGCTAAGCATTGGCTTGGCTCTTCCCTTTGGATTTAAGGTACAGGTATTTAAGTTGCAGTATTAACTACTGTAAGTAGAACCGCCATTGGGAAGGCTAAGCAGGATTGGCTCTTCCCGTTGGGATGTAGGTACATGTCTTTAAGTTGGCAGGTATGTAACTACGAAGTAAAACCTCCATGGAGGCTAAGCATTGGCTTGGCTCTTCCCCTTGGGATTTAAGGTGCCGACATTTAAATTGCAGGTATTTAAACTACTGTAAGTAAAAACCTCCAATGGGAGGCTAAGCATTGGCTTGGCTCTTCCCTTTAGGATTTAAGTTGCAGGTATTTAACTACTGTAAGTA
C-Scaffold-7	15917575	15918090	CTCATCTTTTGGGTTTGATGATTCAAAAATTAAATTATAGGAAGTACATGACAGTGAATAAACACCTCCAATGGGAGGCCTAGCTTGGCTTGGCTCTTCCCTTTGGGATTTAAGGTACAGGTATTTAAGTTGCAAGTATTTAAACTACTGTAAGTAAAAACCTCCAATGGGAGGCTAAGCATTGGCTTGGCTCTTCCCTTTGGATTTAAGGTACAGGTATTTAAGTTGCAGTATTAACTACTGTAAGTAGAACCGCCATTGGGAAGGCTAAGCAGGATTGGCTCTTCCCGTTGGGATGTAGGTACATGTCTTTAAGTTGGCAGGTATGTAACTACGAAGTAAAACCTCCATGGAGGCTAAGCATTGGCTTGGCTCTTCCCCTTGGGATTTAAGGTGCCGACATTTAAATTGCAGGTATTTAAACTACTGTAAGTAAAAACCTCCAATGGGAGGCTAAGCATTGGCTTGGCTCTTCCCTTTAGGATTTAAGTTGCAGGTATTTAACTACTGTAAGTA
C-Scaffold-7	15917885	15918354	TTTAAGTTGGCAGGTATGTAACTACGAAGTAAAACCTCCATGGAGGCTAAGCATTGGCTTGGCTCTTCCCCTTGGGATTTAAGGTGCCGACATTTAAATTGCAGGTATTTAAACTACTGTAAGTAAAAACCTCCAATGGGAGGCTAAGCATTGGCTTGGCTCTTCCCTTTAGGATTTAAGTTGCAGGTATTTAACTACTGTAAGTAAAAACCTCCAATGCGAGGCTAAGCATTGGCTTGGCTCTTCCCCTTGGGATTTAAGGTGCCGACATTTAAATTGCAGGTATTTAAACTACTGTAAGTAAAAACCTCCAATGGGAGGCTAAGCATTGGCTTGGCTCTTCCCTTTAGGATTTAAGGTGCAGGTTAAGTGGCAGGTAATTTACACTGTAAGGATAACCTCCATGGAGGCTAAGCATTAGCTTGGCTCTTCCCTTTGGGATTAATGGTGCATGTATTTAAATTGCGGAT
C-Scaffold-7	15918058	15918354	ATTTAAGTTGCAGGTATTTAACTACTGTAAGTAAAAACCTCCAATGCGAGGCTAAGCATTGGCTTGGCTCTTCCCCTTGGGATTTAAGGTGCCGACATTTAAATTGCAGGTATTTAAACTACTGTAAGTAAAAACCTCCAATGGGAGGCTAAGCATTGGCTTGGCTCTTCCCTTTAGGATTTAAGGTGCAGGTTAAGTGGCAGGTAATTTACACTGTAAGGATAACCTCCATGGAGGCTAAGCATTAGCTTGGCTCTTCCCTTTGGGATTAATGGTGCATGTATTTAAATTGCGGAT
C-Scaffold-7	15920499	15921404	TGGAGATACCTGCAAGAAGGACTTGGTGCCTGTAGAAAGGATTTGGTGCCTGTAAAAAGGACTTGGTGCCTGTAAAAAGGACTTGTGCCTGTAAAAAGAACTTAATGCCTGTAAAAAGGACTTAATTTGCTTGTAAGAAGGACTTGATTTGCCTGTAAAAAGGACTTAATTTGCCTGTAAGAAGGACTTGATTTGCCTGTAAGAAGGACTTACTTTGCCTGTAGGAAGGACTTTGTGCCTGTAGGAAGGACTTTGTGCCTGTAAGAAGGACTTGATTTGCCTGTAAGAAGGACTTTGTTTGCCTGTAAAAAAGACTTTATGCATGTAAGAAGGACTTACTTTGCCTGTAAGAAGGACTTGATTTGTGTAAGACGGACTTGATTTGCCTTACGAAGGCTTTTGCATGTAAGAAGGACTGGATTTGCTGTAAGAAAGGACTTTATGCCTTTAAGAAGGACTTGATTTGCTTGTAAGAAGGACTTTGTTGGCCTGTAAGAAGGACTTTGTGCCTGTAAGAAGGACTTGATTTGCCTGTAAGAAGGACTTGATTTGCCTGTAAGAAGGACTTGCTTTGCCTGTAAGAAGGACTTTATTTGCCTGTAAGCAGGCCTTGATTTGCCTGTAAGAAGGACTTGGTTTGCCTGTAAGAAGGACTTTGTGCCTGTAAGAAGGACTTTGTGCTGAAGAAGGACTTGATTTGCCTGTAAGAAGGACTTGCTTTGCCTATAGGAAGGACTTTGTTTGCCTGTAAGAAGGACTTGGTTTGCTTGTAAGAAGGACTTGGTTTGCCTGTAAGAAGGACTTTGTGCCTGTAAGAAGGACTTGGTTTATCTGTAAGAAGGACTTAGTTTGCATGTAAGAAGGACTTAGTTTACCTGTAAGAAGGGCTTGGTGTACCTTAAAGGG
C-Scaffold-7	15920505	15921404	TACCTGCAAGAAGGACTTGGTGCCTGTAGAAAGGATTTGGTGCCTGTAAAAAGGACTTGGTGCCTGTAAAAAGGACTTGTGCCTGTAAAAAGAACTTAATGCCTGTAAAAAGGACTTAATTTGCTTGTAAGAAGGACTTGATTTGCCTGTAAAAAGGACTTAATTTGCCTGTAAGAAGGACTTGATTTGCCTGTAAGAAGGACTTACTTTGCCTGTAGGAAGGACTTTGTGCCTGTAGGAAGGACTTTGTGCCTGTAAGAAGGACTTGATTTGCCTGTAAGAAGGACTTTGTTTGCCTGTAAAAAAGACTTTATGCATGTAAGAAGGACTTACTTTGCCTGTAAGAAGGACTTGATTTGTGTAAGACGGACTTGATTTGCCTTACGAAGGCTTTTGCATGTAAGAAGGACTGGATTTGCTGTAAGAAAGGACTTTATGCCTTTAAGAAGGACTTGATTTGCTTGTAAGAAGGACTTTGTTGGCCTGTAAGAAGGACTTTGTGCCTGTAAGAAGGACTTGATTTGCCTGTAAGAAGGACTTGATTTGCCTGTAAGAAGGACTTGCTTTGCCTGTAAGAAGGACTTTATTTGCCTGTAAGCAGGCCTTGATTTGCCTGTAAGAAGGACTTGGTTTGCCTGTAAGAAGGACTTTGTGCCTGTAAGAAGGACTTTGTGCTGAAGAAGGACTTGATTTGCCTGTAAGAAGGACTTGCTTTGCCTATAGGAAGGACTTTGTTTGCCTGTAAGAAGGACTTGGTTTGCTTGTAAGAAGGACTTGGTTTGCCTGTAAGAAGGACTTTGTGCCTGTAAGAAGGACTTGGTTTATCTGTAAGAAGGACTTAGTTTGCATGTAAGAAGGACTTAGTTTACCTGTAAGAAGGGCTTGGTGTACCTTAAAGGG
C-Scaffold-7	15930360	15931067	CTCATCTTTTGGGTCTGATGATTCAAAAATTAAATTATAGGAAGTACATGACAGTGAATAAACACCTCCAATGGGAGGCCTATTGGCTTGGCTCTTCCCTTTGGGATTTAAGGTACAGGTATTTAAGTTGCAGTATTTAACTACTGTAAGTAAAAACCTCCAATGGGAGGCTAAGCATTGGCTTGGCTCTTCCCTTTGGGATTTAAGGTACAGGTATTTAAGTTGCAGGTATTTAACTACTGTAAGTAAAAACCTCCAATGGGAGGCTAAGCATTGGCTTGGCTCTTCCCTTTGGGATTTAAGGTACAGGTATTTAAGTTGCAGGTATTTAACTACTGTAAGTAAAAACCTCCAATGGGAGGCTAAGCATTGGCTTGGCTCTTCCCTTTGGGATTTAAGGTACAGGTATTTAAGTTGCAGGTATTTAACTACTGTAAGTAAAAACCTCCAATGGGAGGCTAAGCATTGGCTTGGCTCTTCCCTTTGGGATTTAAGGTACAGGTATTTAAGTTGCAGTATTTAACTACTGTAAGTAAAAACCTCCAATGGGAGGCTAAGCATTGGCTTGGCTCTTCCCTTTGGGATTTAGGTACAGGTATTTAAGTTGCAGGTATTTAACTACTGTAAGTAAAAACCTCCAATGGGAGGCTAAGCATTGGCTTGGCTCTTCCCTTTGGGATTTATGGTGCAGGTATTTAAATTGCGGAT
C-Scaffold-7	15931685	15932190	TTAAACTCCCATCATCTTCAAAATTCTCTCTCTTTTGGTATTTTCTTTCTCTCAAATTTTTCTTCAATCTCCCAAAACTCTCTCAAACATCCAAAATTTTCTCTCCAAAAAAAATTCCTCTCAAACACTTCAAATTTTCTCTCCAAAGAATCTAATCCTCACTCAAGCTCACTTCTTCCTCCTTTTATAATCTACTCATCTATCTCCCATTCTAATTTTTCTACTAACTCTTCTTCATTTTCATCTTCCATTCTCCATCTCTATCTCACATTCTAATCTCTGCACTAACTCTTCTTCATCTTCATCTTCCCTTCTCCATATTTATCTCCCATTCTAATTTCTCCACTAACTCTTCTTCATCTCCATCTTCTCTTTTCTATTCTTATCTTATTTTCTCCATCCATTCTTCTCCAACTTCTCTTCTTCATCTCCTCTTCTCCATCTTCCCTTCTCTATTCTAATTTATCCACTAACTCTTCGTTTTATTATTTGTAAAATAATCCTTC
C-Scaffold-7	15943688	15944302	CCGCAATTTAAATACCTGCACCATAAATCCCAAAGGGAAGAGCCAAGCCAATGCTTAGCCTCCCATTGGAGGTTTTTACTTACAGTAGTTAAATACCTGCAACTTAAATACCTGTACCTTAAATCCCAAAGGGAAGAGCCAAGCCAATGCTTAGCCTCCCATTGGAGGTTTTTACTTACAGTAGTTAAATACCTGCAACTTAAATACCTGTACCTTAAATCCCAAAGGGAAGAGCCAAGCCAATGCTTAGCCTCCCATTGGAGGTTTTTACTTACAGTAGTTAAATACTGCAACTTAAATACTGTACCTTAAATCCCAAAGGGAAGAGCCAAGCCAATGCTTAGCCTCCCATTGGAGGTTTTTACTTACAGTAGTTAAATACCTGCAACTTAAATACCTGTACCTTAAATCCCAAAGGGAAGAGCCAAGCCAATGCTTAGCCTCCCATTGGAGGTTTTTACTTACAGTAGTTTAAATACTTGCAACTTAAATACCTGTACCTTAAATCCCAAAGGGAAGAGCCAAGCCAATGCTAGGCCTCCCATTGGAGGTGTTTATTCACTGTCATGTACTTTCTATAATTTAATTTTTGAATCATCAGACCCAAAAGATGAG
C-Scaffold-7	15943688	15944302	CCGCAATTTAAATACCTGCACCATAAATCCCAAAGGGAAGAGCCAAGCCAATGCTTAGCCTCCCATTGGAGGTTTTTACTTACAGTAGTTAAATACCTGCAACTTAAATACCTGTACCTTAAATCCCAAAGGGAAGAGCCAAGCCAATGCTTAGCCTCCCATTGGAGGTTTTTACTTACAGTAGTTAAATACCTGCAACTTAAATACCTGTACCTTAAATCCCAAAGGGAAGAGCCAAGCCAATGCTTAGCCTCCCATTGGAGGTTTTTACTTACAGTAGTTAAATACTGCAACTTAAATACTGTACCTTAAATCCCAAAGGGAAGAGCCAAGCCAATGCTTAGCCTCCCATTGGAGGTTTTTACTTACAGTAGTTAAATACCTGCAACTTAAATACCTGTACCTTAAATCCCAAAGGGAAGAGCCAAGCCAATGCTTAGCCTCCCATTGGAGGTTTTTACTTACAGTAGTTTAAATACTTGCAACTTAAATACCTGTACCTTAAATCCCAAAGGGAAGAGCCAAGCCAATGCTAGGCCTCCCATTGGAGGTGTTTATTCACTGTCATGTACTTTCTATAATTTAATTTTTGAATCATCAGACCCAAAAGATGAG
C-Scaffold-7	15944758	15945079	TTTTTAATCATTTTTTTAAATTAAATTAATAGAAAATCTATAAAAATTCATAAAATTTAAAAATCAACTTTGGAGACCTTGGCCCAGCCTAGGGAACCAATTTTGACCAAAAAATGATTTTCCGTATTTTTAGTATTTTTTGGTATTTTTATTTTCGAAAATTAATAGAAAATTCACAAAAATTCATAAAATTGAAATATCAACTTTGGAGACCTTGGCCAAGCCTAGGGAACCAATTTTGACCAAAAAATGATTTTTCATATTTTTTGTATTTTTTAATATTTTTCAGAAATTAGGAGGATATTTGAAAATAAAATTGCAT
C-Scaffold-7	15949747	15951036	AAAAATTCCAAAAAATTCTCAAAAATTAGGAAACGGGTCATTTCGACTGACCAATCCTATTTTCGGTGAATTTCCACACCGATCCTTCCAAAATGACGATTTTACCCTTTATGAGTAAATTGTCTCGAAAAATTCCGAAAAATTCAGAAAAATCTCAGAAATTAGGAAACGGGTCATTTCGACTGACCAATCCTATTTTTGGTGAATTTCCATCCCGATCTTTCTAAAATGACAATTTTGTCCCTTATGGGTAAATTGTCTCGGAAAATTTCGAAAAATTCAGAAAAATCTCAGAAATTAGGAAACGGGTCATTTCGACTGACCAATCCTGTTTTTGGTGAATTTCCATCCCGATCTTTCCAAAATGACAATTTTGCCCCTTATGGGTAAATTGTCTCGGAAAATTCTGAAAAATTCAGAAAAATCTCAGAAATTAGGAAACGGATCATTTCGACTGACCAATCCTATTTTTGGTGAATTTCCATCCCGATCTTTCCAAAAATGATAATTTTGTCCCTTATGGGTAAATTGTTTCGGAAAATTCCGAAAAATTCAGAAAAATCTCAGAAATTAGGAAACGGGTCATTTCGACTGACCAATCCTGTTTTTGGTGAATTTCCATCCCGATCTTTCCAAAATGACAATTTTGCCCCTTATGGGTAAATTGTCTCGGAAAATTCTGAAAAATTCAGAAAAATCTCAGAAATTAGGAAACGGATCATTTCGACTGACCAATCCTATTTTTGGTGAATTTCCATCCCGATCTTTCCAAAAATGATAATTTTGTCCCTTATGGGTAAATTGTTTCGGAAAATTCCGAAAAATTCAGAAAAATCTCAGAAATTAGGAAACGGGTCATTTCGACTGACCAATCCTGTTTTTGGTGAATTTCCATCCCGATCTTTCCAAAATGACAATTTTGCCCCTTATGGGTAAATTGTCTCGGAAAATTCTGAAAAATTCAGAAAAATCTCAGAAATTAGGAAACGGGTCATTTCGACTGACCAATCCTATTTTTGGTGAATTTCCACCTCGATCTTTCCAAAATGACGATTTTGCCCCCATATGGGTAAATTGTCTCGAAAAATTCTAAAAAATTCAGAAAAACCTCAAGAATTAGGAAACAGGCTATTTCGACTGGCCAATCCTATTTTTGATGACTTTCCTTCCTGATATTTTCAAAATGACGATTTTGCCCCTCAAGGGCGATTTGTCTCAGAAAATTTCGAGAAATTCTCAAAAATTGTGGAAAATAAGGAATGACCACATTCAACTGGTTTGACCTGTTTT
C-Scaffold-7	15949747	15951077	AAAAATTCCAAAAAATTCTCAAAAATTAGGAAACGGGTCATTTCGACTGACCAATCCTATTTTCGGTGAATTTCCACACCGATCCTTCCAAAATGACGATTTTACCCTTTATGAGTAAATTGTCTCGAAAAATTCCGAAAAATTCAGAAAAATCTCAGAAATTAGGAAACGGGTCATTTCGACTGACCAATCCTATTTTTGGTGAATTTCCATCCCGATCTTTCTAAAATGACAATTTTGTCCCTTATGGGTAAATTGTCTCGGAAAATTTCGAAAAATTCAGAAAAATCTCAGAAATTAGGAAACGGGTCATTTCGACTGACCAATCCTGTTTTTGGTGAATTTCCATCCCGATCTTTCCAAAATGACAATTTTGCCCCTTATGGGTAAATTGTCTCGGAAAATTCTGAAAAATTCAGAAAAATCTCAGAAATTAGGAAACGGATCATTTCGACTGACCAATCCTATTTTTGGTGAATTTCCATCCCGATCTTTCCAAAAATGATAATTTTGTCCCTTATGGGTAAATTGTTTCGGAAAATTCCGAAAAATTCAGAAAAATCTCAGAAATTAGGAAACGGGTCATTTCGACTGACCAATCCTGTTTTTGGTGAATTTCCATCCCGATCTTTCCAAAATGACAATTTTGCCCCTTATGGGTAAATTGTCTCGGAAAATTCTGAAAAATTCAGAAAAATCTCAGAAATTAGGAAACGGATCATTTCGACTGACCAATCCTATTTTTGGTGAATTTCCATCCCGATCTTTCCAAAAATGATAATTTTGTCCCTTATGGGTAAATTGTTTCGGAAAATTCCGAAAAATTCAGAAAAATCTCAGAAATTAGGAAACGGGTCATTTCGACTGACCAATCCTGTTTTTGGTGAATTTCCATCCCGATCTTTCCAAAATGACAATTTTGCCCCTTATGGGTAAATTGTCTCGGAAAATTCTGAAAAATTCAGAAAAATCTCAGAAATTAGGAAACGGGTCATTTCGACTGACCAATCCTATTTTTGGTGAATTTCCACCTCGATCTTTCCAAAATGACGATTTTGCCCCCATATGGGTAAATTGTCTCGAAAAATTCTAAAAAATTCAGAAAAACCTCAAGAATTAGGAAACAGGCTATTTCGACTGGCCAATCCTATTTTTGATGACTTTCCTTCCTGATATTTTCAAAATGACGATTTTGCCCCTCAAGGGCGATTTGTCTCAGAAAATTTCGAGAAATTCTCAAAAATTGTGGAAAATAAGGAATGACCACATTCAACTGGTTTGACCTGTTTTCACTTCCTAATCCTTGAAAAAATGACCATTTTACCATTTTG
C-Scaffold-7	15949747	15951036	AAAAATTCCAAAAAATTCTCAAAAATTAGGAAACGGGTCATTTCGACTGACCAATCCTATTTTCGGTGAATTTCCACACCGATCCTTCCAAAATGACGATTTTACCCTTTATGAGTAAATTGTCTCGAAAAATTCCGAAAAATTCAGAAAAATCTCAGAAATTAGGAAACGGGTCATTTCGACTGACCAATCCTATTTTTGGTGAATTTCCATCCCGATCTTTCTAAAATGACAATTTTGTCCCTTATGGGTAAATTGTCTCGGAAAATTTCGAAAAATTCAGAAAAATCTCAGAAATTAGGAAACGGGTCATTTCGACTGACCAATCCTGTTTTTGGTGAATTTCCATCCCGATCTTTCCAAAATGACAATTTTGCCCCTTATGGGTAAATTGTCTCGGAAAATTCTGAAAAATTCAGAAAAATCTCAGAAATTAGGAAACGGATCATTTCGACTGACCAATCCTATTTTTGGTGAATTTCCATCCCGATCTTTCCAAAAATGATAATTTTGTCCCTTATGGGTAAATTGTTTCGGAAAATTCCGAAAAATTCAGAAAAATCTCAGAAATTAGGAAACGGGTCATTTCGACTGACCAATCCTGTTTTTGGTGAATTTCCATCCCGATCTTTCCAAAATGACAATTTTGCCCCTTATGGGTAAATTGTCTCGGAAAATTCTGAAAAATTCAGAAAAATCTCAGAAATTAGGAAACGGATCATTTCGACTGACCAATCCTATTTTTGGTGAATTTCCATCCCGATCTTTCCAAAAATGATAATTTTGTCCCTTATGGGTAAATTGTTTCGGAAAATTCCGAAAAATTCAGAAAAATCTCAGAAATTAGGAAACGGGTCATTTCGACTGACCAATCCTGTTTTTGGTGAATTTCCATCCCGATCTTTCCAAAATGACAATTTTGCCCCTTATGGGTAAATTGTCTCGGAAAATTCTGAAAAATTCAGAAAAATCTCAGAAATTAGGAAACGGGTCATTTCGACTGACCAATCCTATTTTTGGTGAATTTCCACCTCGATCTTTCCAAAATGACGATTTTGCCCCCATATGGGTAAATTGTCTCGAAAAATTCTAAAAAATTCAGAAAAACCTCAAGAATTAGGAAACAGGCTATTTCGACTGGCCAATCCTATTTTTGATGACTTTCCTTCCTGATATTTTCAAAATGACGATTTTGCCCCTCAAGGGCGATTTGTCTCAGAAAATTTCGAGAAATTCTCAAAAATTGTGGAAAATAAGGAATGACCACATTCAACTGGTTTGACCTGTTTT
C-Scaffold-7	15952176	15953034	TTAAAAGAAAATAAAAATTAAATTTGTCCCTCATTTCTTTTAAAAAAATTTTTTTTGAAAAAATGATGTGAAAAAATCCCTTCATGGGAATTTTATTAATCAATAAGGGATTTTTGTCATGTTTTTATTGCTTCAATAAAAATGAAATTTTCCTGAAAAAATTTTCCTCTGAAAATTTATTTCAATAAAAAGAAAAATTCCTTAAAAAAAACTCTAGTAGACATCAAGTGATTTTATCACATTTTTTCAAATTATAAAAACTTGCAAGAAAATTCTTCTCGAGAAATTCGCTCATGTTTTTCTAAGAAACTTTTCTCTAAATAAAATTAGACTAATGTCTCGAGGGAATTTTATTGACTAATAAGGGATTTTTGTCATGTTTTTCTTGCTTCAATAAAAATGAAATTTTCCTGACAAATTTTCCTCTGAAAATTTATTTCGATAAAAAGAAAAATTCCTTAAAAAAAACTTTGGTAAACATCAAGTGATTTTATCACATTTTTTTAAATTATAAAAACTTGCAAGAAAATTCTTTTCAAGAAATTCACTCATGTGTTTCTAATAAAAGTTTCTCTAAATAAAATTAGACTAATGTCTCAGGGGAATTTTGTTAACCAATAAAGGATTTCTGTCATGTCTTTCCTGCTTCAATAAAAATAAAATTTTCCTGACAAATTTACCTCTGAAAATTTATTTTGATAAAAAGGAAAATCCTTCAAAAATTTTAGTAAACGTCAAGAGATTTTGTCACATTCCTTAAAAATAATAATAATAATAATAAATATTAAAAAAAAGTAATAACTCTGCAAGAAAATTCTGTGTCAGAAATTAACATATATTCTTCCCAAAGAAATTTTTT
C-Scaffold-7	15955487	15956147	GGTAGGGATTGACATGGATGTTTTCACTTTCTTGAAATTCATCAATTCTGAATTAAACATGCTAGTCGTCGTAATATCGGCAAGCGATGATCAGCAAGCCAAAATGAAGGCTGTCTTACACGGGGCCCAAGACGTCGTAACGAAACCAATTAGGGTTCAGATGCTTCAAAACATATGGCAGCACGTGGTGAGGAAGCAATTGCACGACCAAGAGAACAATCATCAAGCCTTCAATATTGTTCCAGGCAACTGGAAAAAGAAGATGAGTTGGTCTCCCGAGCTGCATCGTATGTTTGTTAATGCAGTTCAGCAGGTAGGAATCGATTCGGTAGGGATTGACATGGATGTTTTCACTCTCTTGAAATTCATCAATTCTGAATTAAACATGCCAGTCGTCGTAATATCGGCAAGCGATTATCAGCAAGCCATAATGAAGGCTGTCTTACACGGGGCCCAAGACGTCGTAACGAAACCAGTTAGGGTTCAGATGCTTCAAAACATAGGGCAGCACGTGGTGAGGAAGCAATTGCACGACCAAGAGAACAATCATCAAGCCTTCAATATTGTTCCAAGCAACTGGAAAAAGAAGATGAGTTGGTCTCCCGAGCTGCATCGTATGTTTGTTCATGCAGTTCAGCAGCTAGGAATCGATTCGGCACGG
C-Scaffold-7	15961284	15962137	CTTTGAGGTACATAAAGTCCTTCTTACAGGCAAATCAAGTCCTTCTTACAGGCATAAAGTCCTTCTTACAGGCAACCAAGTCCTTCTTATAGGCAAATCAAGTCTTTCTTACAAGCAAACCAAGTCCTTCTTACAGGCACAAAGTCCTTCTTACAGGCAAACCAAGTCCTTCTTACAGGCAAAATAAGTCTTCTTACAAGCAAAATTCCTTTTTACAGGCACAAAGCCTTTTACACGGCAATACACGTCCACTTACAGGCATAAAGTAACTTCTTACAGGCAAAAAAGTACTTCTTACAAGCAACAAAGTCCTTCTTACCAGGCAACCTCAGTCCTCGTTACAGCAAACTAAAGTCCTTCTTAACAGGCAAACCAAAGTCCTTATACCAGGACAACAAAGTCCTTCTTACATGCAACCAAGTCCTTATTAAGCAAACAAGTCCTGTACAGGCAACAAAGTCTTCTTACAGGCATAAAGTCCTTCTTACAGGCAAATCAAGTCCTTCTTACAGGCATAAAGTCCTTCTTACAGGCAAACAAAGTCCTTCTTACAGGCAAATCAAGTCCTTCTGACAGGCAAAGCAAGTCCTTCTTACAGGCACAAAATCCTTCTTACAGGCAAATCAAGTCCTTCTTACAGGCAAATTAAGTCCTTTTTACAGGCAAATCAGGTCCTTCTTACAGGCAAATTAAGTCCTTTTTACAGGCATTAAGTCCTTTTTACATGCACAAGTCATTTTTACAGGCACCAAGTCCTTTTTACAGGCACAAAGTCATTTTTACAGGCACCAAGTCCTTTTTACAGGCACTAAGTCCTTTCTACAGGCACCAAGTCCTTCTTACAGGTATCTCCA
C-Scaffold-7	15961284	15962132	CTTTGAGGTACATAAAGTCCTTCTTACAGGCAAATCAAGTCCTTCTTACAGGCATAAAGTCCTTCTTACAGGCAACCAAGTCCTTCTTATAGGCAAATCAAGTCTTTCTTACAAGCAAACCAAGTCCTTCTTACAGGCACAAAGTCCTTCTTACAGGCAAACCAAGTCCTTCTTACAGGCAAAATAAGTCTTCTTACAAGCAAAATTCCTTTTTACAGGCACAAAGCCTTTTACACGGCAATACACGTCCACTTACAGGCATAAAGTAACTTCTTACAGGCAAAAAAGTACTTCTTACAAGCAACAAAGTCCTTCTTACCAGGCAACCTCAGTCCTCGTTACAGCAAACTAAAGTCCTTCTTAACAGGCAAACCAAAGTCCTTATACCAGGACAACAAAGTCCTTCTTACATGCAACCAAGTCCTTATTAAGCAAACAAGTCCTGTACAGGCAACAAAGTCTTCTTACAGGCATAAAGTCCTTCTTACAGGCAAATCAAGTCCTTCTTACAGGCATAAAGTCCTTCTTACAGGCAAACAAAGTCCTTCTTACAGGCAAATCAAGTCCTTCTGACAGGCAAAGCAAGTCCTTCTTACAGGCACAAAATCCTTCTTACAGGCAAATCAAGTCCTTCTTACAGGCAAATTAAGTCCTTTTTACAGGCAAATCAGGTCCTTCTTACAGGCAAATTAAGTCCTTTTTACAGGCATTAAGTCCTTTTTACATGCACAAGTCATTTTTACAGGCACCAAGTCCTTTTTACAGGCACAAAGTCATTTTTACAGGCACCAAGTCCTTTTTACAGGCACTAAGTCCTTTCTACAGGCACCAAGTCCTTCTTACAGGTAT
C-Scaffold-7	15962115	15962386	AGTCCTTCTTACAGGTATCTCCATGGGGTGACCTACCATACGGGTCAAATCTCAATCAAAATTTAATTAGTAGAATCCTTTCATTAGGAATCTACCATGGGTTGACCTACCATACGGGCCAAATCTCAATCAAAATTTAATTAGTAGAATCCTTTCATTAGGAATCTACCATGGGTTGACCTACCATACAGGTTAAATTTTAATCAAAATTTAATCAGCAGAATCCTTTTATTAGGAATCTACCATGGTACGACCCACTATACGGGTCAAAT
C-Scaffold-7	15962682	15963051	AATCATTTTTTTTGGTAAGGTATTTTTAATCATTTTTTCTATTGCTAAAGTAATAAAAAATCCATAAAAATTCATAAAATTGAAAAATCAACTTTGGGGACCTTAGCCAAGCCTAGGGAACCAATTTTGACCAAAAAACGATCTTTCATATTTTCAGTATTTTTACGTATTTTGTATTTTCGAAATTAATAGAAAATCCATAAAAATTCATAAAATTGAAAAATCAACTTTGGGGACCTTAGCCAAGCCTAGGGAACCAATTTTGACCAAAAAATAATTTTTCATATTTTTTATATATTTTTTAAATTTTTTTTTAAAAATAAATAATACAAAAATACTTGAAAATTTTGGAAAAATAACATTTCAGGCC
C-Scaffold-7	15963497	15963986	AAATAATAAAAAGAAAAGTTAGTGGATAAATTAGAATAGAGAAGGGAAGATGAAGAAGAGGAGATGAAGAAGAGAAGTTGGAGAAGAATGGATGGAGAAAATAAGATAAGAATAGAGAAGGGAAAATGGAGATGAAGAAGAGTTAGTGGAGAAATTAGAATGTGAGATAAATATGGAGAAGGGAAGATGAAGATGAAGAAGAGTTAGTGGAGAGATTAGAATGTGAGATAGAGATGGAGAATGGAAGATGAAAATGAAGAAGAGTTAATGGAGAAATTAGAATGGGAGATAGAGTTAGTGAAAAATTAGAATGGGAGATAGATGAGTAGATTATAAAAGGAGGAAGAAGTGAGCTTGAGTGAGGATTGGATTTTTTGGAGAGAAAATTTTGGATGTTTGAGAGAGTTTTGGGAGATTGAAGAAAAATTTGAGAGAAAGAAAATACCAAAAGAGAGAGAATTTTGAAGATGATGGGAGTTTAAAGCTAGGG
C-Scaffold-7	15964587	15965115	ACAAAGTCCATCCGCAATTTAAATATCTGTACCATAAATCCCAAAGGGAAGAGCCAAGCCAATGCTTAGCCTCCTATTGGAGGTTTTTACTTACAGTAGTCAAATACCTGCAACTTAAATACCTGTACCTTAAATCCCAAAGGGAAGAGCCAAGCCAATGCTTAGCCTCCCATTGGAGGTTTTTACTTACAGTAGTTAAATACCTGCAACTTAACTACCTGTACCTTAAATCCCAAAGAGAAGAGCCAAGCCAATGCTTAGCCTCCCATTGGAGGTTTTTACTTACAGTAGTTAAATACCTGCAACTTAAATATCTGTACCTTAATCCCAAAGGGAAGAACCAAGCCAATGCTCAGCCTCCCATTGGAGGTTTTTACTTACAGCAGTTAAATACCTGCAACTTAAATATCTGTACCTTAATCCCAAAGGGAAGAGCCAAGCCAATGCTTAGCCTCCCATTGGAGGTGTTTATTCACTGTCATGTACTTTCTATAATTTAATTTTTGAATCATCAAACCCAAAAGATGAG
C-Scaffold-7	15982942	15983521	CAGTTTGCGCTTCAGAATTAAAAAGGCCATAACTCACTCCACCGAGCTCCATTTTAAGCCATCTTATAGTCCAAACGAAGCTTACTCGATGTACTACAAAAGTCTTAATATGATCAACCTCAAATAATGAACGAAAAATGAAGATATTGGCTCTTGAAGCATGCTGTTCGTGCTTGTACTGTAGGAAACAGAACAGTTTGCACTTCATGACTAAAAAGGCCATAACTCATTCCACCGATCTCCGTTTCAAGCCATCTTATACTAAAAACAAAGCTTATTCGACGTACTACAAAAGTCTTAACATGATCAACTTCAAATAATGAACGAAAGATGAAGATATTGGCTCTTGAAGCATGATGTTCGTGCTCGTACTGTAGGAAACAGAACAGCTTGCGCTTCATGACTAAAAAGGCCATAACTCATTTCACCGATCTCCGTTTCAAGCCATCTTATACTCCAAACGAAGCTTATTCAACGTACTACGAAAGTATTAACATGGTCAACTTCAAATAATGAACGAAAGATGAAGATATCAGCTCTTGAAGGTTGTTGGTCGCGCGGGTACAGTACGCGCACCAGA
C-Scaffold-7	16018018	16018692	TGGCTCGGCCTACTCATTTTGAGGTATGATGATTTAGAAATTAAATTACAAAAAGCAAATGCAGCAAATAAAGGATCTCCAATGAGGGGCTCAGCCTACCTATTCTAGGGTTTGATGGTGCAGAAAATTAAATTGCCTTAAATAAAGAACCTCCAATGAGGGGTTCGGCCTTGACTCAGCCTACCCATTCTGAGGTTTGATGGTATAGAAATTAAATTGCAGTAAATAAAGAACCTTCAATAGGGGCTCGGCCTTGGCTTGGCCCACCCATTCTGGGGTTTGATGGTACAGAAATTAAATTGCAATAATTAAAGAACCTCCAACGCGGGACTCGGCCTTGACTTGGCCTACCCATTGTAGGATTTGATGGTACATAAATTAAATTGCAAGAAATTAAATTGCAATAAATAAAGAACCTCCAACGAGGAGCTCGACCTATTTATTCTGGGGTATAATGATACAGAAATTAAATTGCAGGAAATTAAATGCAGTAAATAAAGGACCTCCAACGATGGGTTCAGCCTTGGCTTGGCCTACCCATTCTGGGGTTTGATGGTGCAGAAATTGAATTGCAGGAAATTAAATTGCAGTAAATAAAAAACCTCCAACGGGTAGGTCAGCCTTCCCATTCTAGGGTGTGACGGTGCAGAAATTAAATTGCAAAAACTAAAATAC
C-Scaffold-7	16018018	16018699	TGGCTCGGCCTACTCATTTTGAGGTATGATGATTTAGAAATTAAATTACAAAAAGCAAATGCAGCAAATAAAGGATCTCCAATGAGGGGCTCAGCCTACCTATTCTAGGGTTTGATGGTGCAGAAAATTAAATTGCCTTAAATAAAGAACCTCCAATGAGGGGTTCGGCCTTGACTCAGCCTACCCATTCTGAGGTTTGATGGTATAGAAATTAAATTGCAGTAAATAAAGAACCTTCAATAGGGGCTCGGCCTTGGCTTGGCCCACCCATTCTGGGGTTTGATGGTACAGAAATTAAATTGCAATAATTAAAGAACCTCCAACGCGGGACTCGGCCTTGACTTGGCCTACCCATTGTAGGATTTGATGGTACATAAATTAAATTGCAAGAAATTAAATTGCAATAAATAAAGAACCTCCAACGAGGAGCTCGACCTATTTATTCTGGGGTATAATGATACAGAAATTAAATTGCAGGAAATTAAATGCAGTAAATAAAGGACCTCCAACGATGGGTTCAGCCTTGGCTTGGCCTACCCATTCTGGGGTTTGATGGTGCAGAAATTGAATTGCAGGAAATTAAATTGCAGTAAATAAAAAACCTCCAACGGGTAGGTCAGCCTTCCCATTCTAGGGTGTGACGGTGCAGAAATTAAATTGCAAAAACTAAAATACAAGAGAT
C-Scaffold-7	16019858	16020213	ATTTTTGTGGTCTCAAATGCTATTATTTATTAAATATTTTCCTAATTTCTAAAAAATATATAAAAATTACAAAAAATGTGAAAGATCATTTTTTGATCAAAATTGGTTCTTTAGACTTGGCCAAGGTCCTCAATATTGATTTTTTTAAATTTTATGAATTTTTATGGATTTTCTATTAATTTTCGAAAATAAAAATATCAAAAAATACTGAAAATATCAAAAATTATTTTTTGGTCAAGATTGGTTCTCTAGGATTGACCAAGGTCTCCAAAGTTAATTTTTTTAATTTTATAAATTTTTATAGATTTTTTATTAATTTTAAAAGAAAAAAAATGATTAAAAATCAGGTGTCAATA
C-Scaffold-7	16051680	16052105	CAACTTGGTTTTAGGAAGATAATAATATGAAGAACTAAAACCTCTTCTCGAAAAGTCTTCAAGTTGTCCTCTTAACAACTTCAATTCGGGAAGACAATATTATAAAGAACTGAAACTTTTTCTCGAAAAGTCTTCAACTTGCCCTCTTAACAGCTTGAATTCAGGAAGACAATATTATAAAGAATTGAAACCTTTTTTCGAAAGGTCTTCTACTTGTCCTCTTAACAACTTGAATTCGGGTAGACAATATTATAAGGAACTGGAACCTTTCCCGAAAGGTTCTCAACTCAAATCCTTTTGTAACTTGGACTCGGGAAGACAACAATGCAACAATCGAAATCTCTTCCCAAAACTCCTTTAACTTAAATCTTTGACAACTTGAATTCGGGATAGAAGTAACATGAAGAACCGAGATTAATTTTCGCA
C-Scaffold-7	16103555	16104268	GGCTCGGCCTACTCATTCTGGGGTTTAATGGTAAACAATTAAATTATAGAAAATTAAATTGCAATAAATAAAGGACCTCTAACGGTGGACTCAGCCTTGGCTCGGCCTTCCTATCGTGGGGTTTGATGGTATCGAAATTAAATTGCATTAAATAAAGGACCTCCAACGGGGGACTTGGCCTTGATTTGGCCGACCCATCGTGGGGTTTGATGGTACTAAAATTAAATTGCATTAAATAAAGGACCTCCAACGATAGACTTGGCCTTGGTTCGGCCTACCTATCGTGGATTTTGATGGTACTGAAATTAAATTGTAGGAAATTAAATTGCATTAAATAAAGAAACTCCAACGAGGGACTCGGCCTTGGCTCAGCCTACCCATCATGGGGTTTGATGGTACTGAAATTAAATTGCAAGAAATTAAATTACATTAAATAAAGGACCTCTAACGGGGGACTCGACCTTGATTCGGCCTACCCATCGTGAGGTTTGATGGTACTGAAATTAAATTGCAGAAAATTAAATTGGATTAAATAAAGGACCTCTAATGAGGGACTCGGTCTTGGCTCAACCTACCCATCGTGGGGTTTGAAGGTATATAAATTAAATTACAGGAAATTAAATTGTAGAAAATAAAGGACCACCAGTGGGTGGGTCAGCCTTCCCATTCTGGGTTTTGATGATGTGAGAATTAAATTGCAGAAAATTATAGTAC
C-Scaffold-7	16103772	16104268	AAAATTAAATTGCATTAAATAAAGGACCTCCAACGATAGACTTGGCCTTGGTTCGGCCTACCTATCGTGGATTTTGATGGTACTGAAATTAAATTGTAGGAAATTAAATTGCATTAAATAAAGAAACTCCAACGAGGGACTCGGCCTTGGCTCAGCCTACCCATCATGGGGTTTGATGGTACTGAAATTAAATTGCAAGAAATTAAATTACATTAAATAAAGGACCTCTAACGGGGGACTCGACCTTGATTCGGCCTACCCATCGTGAGGTTTGATGGTACTGAAATTAAATTGCAGAAAATTAAATTGGATTAAATAAAGGACCTCTAATGAGGGACTCGGTCTTGGCTCAACCTACCCATCGTGGGGTTTGAAGGTATATAAATTAAATTACAGGAAATTAAATTGTAGAAAATAAAGGACCACCAGTGGGTGGGTCAGCCTTCCCATTCTGGGTTTTGATGATGTGAGAATTAAATTGCAGAAAATTATAGTAC
C-Scaffold-7	16106097	16106620	TCAGAGTGAATGAACCTGGACCCGTATGGTAGGTCACCATATGGTAGATTCCTAGCGAAAGGATTTTACTGATTAAAATTTAATTAAAATTTGACTCGTATGGTAGGTCACCCCATGGTAGATTCCTAATGAAAGGATTCTACTGATTAAAATTGGACTAAGAATTGACCCGTATGGTAGGTCACCCCATGATAGATTCGTAATAAAAGGATTCTACTAATTAAAATTAGGTTAAGATTCGACCCGTATGCTAGGTCGCCCCATGGCAGAGTTCTTAATGAAAGGGCTCTAATGATTAAAATTGGAATAAGATTTGACCCGTATGGTAGGTCACCCCATGGTAGACTCCTAGTAAAAGGATTCTACTGATCAAAATTTGATTAAGATTTGACTCCTATGGTGGGTCACCCTATGGTAGATTCCTAATGAAAGGATTCTACTAATTAAGATTGGATTAAGATTTAACCTGTATGGTGGGTCACCCTATGGGAATGCTTGTAAGAAGGACTTCGTGCCTATAAAAA
C-Scaffold-7	16106097	16106625	TCAGAGTGAATGAACCTGGACCCGTATGGTAGGTCACCATATGGTAGATTCCTAGCGAAAGGATTTTACTGATTAAAATTTAATTAAAATTTGACTCGTATGGTAGGTCACCCCATGGTAGATTCCTAATGAAAGGATTCTACTGATTAAAATTGGACTAAGAATTGACCCGTATGGTAGGTCACCCCATGATAGATTCGTAATAAAAGGATTCTACTAATTAAAATTAGGTTAAGATTCGACCCGTATGCTAGGTCGCCCCATGGCAGAGTTCTTAATGAAAGGGCTCTAATGATTAAAATTGGAATAAGATTTGACCCGTATGGTAGGTCACCCCATGGTAGACTCCTAGTAAAAGGATTCTACTGATCAAAATTTGATTAAGATTTGACTCCTATGGTGGGTCACCCTATGGTAGATTCCTAATGAAAGGATTCTACTAATTAAGATTGGATTAAGATTTAACCTGTATGGTGGGTCACCCTATGGGAATGCTTGTAAGAAGGACTTCGTGCCTATAAAAAGGACT
C-Scaffold-7	16106589	16106876	TGCTTGTAAGAAGGACTTCGTGCCTATAAAAAGGACTTGGTGCCTGTAAGAAAGACTTTTGTATACCTGTAGAAAGGACTTTGGCTAATTGTAGAAAGGACTTTGGTGCATGTACAAATGACTTTTGTGTGCCTGTACAAAAGACTTTGGGCTCCTATAAAAAGGATTTGATACTTGTGAAAAGGACTTTTGTGTACCTGAAAAAAGACTTTGGGTACCTATAGAAATGACTTTGGTGCTTGTAAGAAGGGCTTTGGGTGCTTGTAAAAAGGACTTTGGTGCCTGAAG
C-Scaffold-7	16106868	16107228	TGCCTGAAGGGTACCATTCTGGGATCTGGGGAGACTAGGAATTCTGCAGAAGCTCAAATCCAATTTCACTTACCTCAAAGGGTGCCATTCTGGGATCTGAAAAGACCAAGAATCCTGCAGACGCTCAAAGCCAAATTATCTTACCTTGAATGGTGCCATTCTGGGATCTGGAAAGACTAGAAATCCTGCAGAAGCTCAAACCTAATTTACCTTATCTCAAAGGGTGCCGTTTTGGGATCTGGGAAGATCAAGAATCCTGCAAAAGCTCAAACCCGATTTATCTTACCTCGAAGGGTGTCATTCTAGGATCTGGGAAGATTAGAAATCCTATAGAAGCCTAAACCCAATTTCTGTTCTCCCG
C-Scaffold-7	16120418	16120806	TTAAATTATAGAAAATTAAATTGCAATAAATAAATAAAAGACCTCCAACGGGGGACTCGGCTTGGCTCGGGCTACCCATCGTGGGGTTTGATGGTACTGAAATTAAATTGCACTAAATAAAAGACCTCCAACGGAGGACTCAGCCTTGGTTCGGCCTACCAATCGTGGGGTTTAATGGTACCGAAATTAAATTACAGGAAATTAAATTACATTAAATAAAGGACATCCAACGGGGGACTCGGCCTTAGTTCGGCCTACCCATCATGGGGTTTTATAGTCTTGAAATTAAATTGCATTAAATAAAGAACTTGCAATGGAGGACTCGGCATTGGCTTGACCGACTTATCGTGAGGTTTAATGGTACTGAAATTAAATTGTAGGAAATTAAA
C-Scaffold-7	16120382	16121081	TCGGCCTATTCATTCTAAGATTTAATGGTACATCAATTAAATTATAGAAAATTAAATTGCAATAAATAAATAAAAGACCTCCAACGGGGGACTCGGCTTGGCTCGGGCTACCCATCGTGGGGTTTGATGGTACTGAAATTAAATTGCACTAAATAAAAGACCTCCAACGGAGGACTCAGCCTTGGTTCGGCCTACCAATCGTGGGGTTTAATGGTACCGAAATTAAATTACAGGAAATTAAATTACATTAAATAAAGGACATCCAACGGGGGACTCGGCCTTAGTTCGGCCTACCCATCATGGGGTTTTATAGTCTTGAAATTAAATTGCATTAAATAAAGAACTTGCAATGGAGGACTCGGCATTGGCTTGACCGACTTATCGTGAGGTTTAATGGTACTGAAATTAAATTGTAGGAAATTAAATTATATTAAATAAAGGACCTCTAACAGGGCACTCGATCTTGATTCGGCCTACCCATCGTGGGGTTTGATGGTACTGAAATTAAATTATAGAAAATTAAATTGCATTAAATAAAAGACCTCGAACGGGGGCTCAGCCTACCCATCGTGGGGTTTGATTGTATAGAAATTAAATTACAGAAAATTAAATTGCAAAAAAAAGGACCACCAGTGGGTGGGTCACCTTCCCATTCTGAGTTTTGATGGTGCAATAATTAAATTGCAAAAAATTATAGTAC
C-Scaffold-7	16120339	16121097	AATTAACGATTCCTGCGCAGTGTTGCGACCTCCAGCAGGTGGCTCGGCCTATTCATTCTAAGATTTAATGGTACATCAATTAAATTATAGAAAATTAAATTGCAATAAATAAATAAAAGACCTCCAACGGGGGACTCGGCTTGGCTCGGGCTACCCATCGTGGGGTTTGATGGTACTGAAATTAAATTGCACTAAATAAAAGACCTCCAACGGAGGACTCAGCCTTGGTTCGGCCTACCAATCGTGGGGTTTAATGGTACCGAAATTAAATTACAGGAAATTAAATTACATTAAATAAAGGACATCCAACGGGGGACTCGGCCTTAGTTCGGCCTACCCATCATGGGGTTTTATAGTCTTGAAATTAAATTGCATTAAATAAAGAACTTGCAATGGAGGACTCGGCATTGGCTTGACCGACTTATCGTGAGGTTTAATGGTACTGAAATTAAATTGTAGGAAATTAAATTATATTAAATAAAGGACCTCTAACAGGGCACTCGATCTTGATTCGGCCTACCCATCGTGGGGTTTGATGGTACTGAAATTAAATTATAGAAAATTAAATTGCATTAAATAAAAGACCTCGAACGGGGGCTCAGCCTACCCATCGTGGGGTTTGATTGTATAGAAATTAAATTACAGAAAATTAAATTGCAAAAAAAAGGACCACCAGTGGGTGGGTCACCTTCCCATTCTGAGTTTTGATGGTGCAATAATTAAATTGCAAAAAATTATAGTACGAATGCGACATGTGGA
C-Scaffold-7	16122162	16122635	AATGCTATTTATTTATTAAATGTTTTCCTAATTTCTAAAAAATATTTAAAAAAATGCAAAAAAAAAATAAAAATTATTTTTTATTCAAAAATGATTACCTAACCTTGGCCAAGGCTTCCAAAGTTGATTTTGTAATTTTCTCATTTTTTTCTTAATTTTTATGAATTGTCAAAAATAAAAATACCGAAAAATACTGAAAATATAAAAAATCATTTTTTTTTTGTGAAAATTGGTTCTCTAAGCTTGGCCAAGGTCTCTAACTTTGATTGTTTTTAATTGTATGAATTTTTATGTATTTTCTATTAATTGTCTAAAATAAAAATATCGAAAAATACTGGAAATATGAAAAATTATTTTTTGGCCAAAATTAGTTCCCTAGGCTTAACCAAGGTCTCCAAAGTTGAATTTTTTTAATTTTATAAATTTATATATATATTGTTTATTAACTTTAAAAGAGAAAAGATGATTAAAAAT
C-Scaffold-7	16133540	16133868	GCTGCTTTTGAACCCTACGTGAGCAGCTTCTGAACGCTGGATCTGAACTCCGCTCGAGTTGCTTCTGAACGCTGGTTATGAACCTGCGCGGGCTGCTTCTGAACGCTGGATCTGAACCCCGCGCGAGCTGCTTCTGAACGCTGAATCTGAACTCCGCTCGAGTTGCTTCTGAACGCTGGTTATGAACCTGCGTGAGCTGCTTCTGAATGCTAGATCTGAACCCCGCTCGAGCTGCTTCTCAACACTGGTTATGAACCTAGAGCTGCTTCTGAACGCTGGTTCTGACACTGCAAGAGTTGCTTCTGAACGTTGCTTCTGAGCTCATTCGA
C-Scaffold-7	16133540	16133862	GCTGCTTTTGAACCCTACGTGAGCAGCTTCTGAACGCTGGATCTGAACTCCGCTCGAGTTGCTTCTGAACGCTGGTTATGAACCTGCGCGGGCTGCTTCTGAACGCTGGATCTGAACCCCGCGCGAGCTGCTTCTGAACGCTGAATCTGAACTCCGCTCGAGTTGCTTCTGAACGCTGGTTATGAACCTGCGTGAGCTGCTTCTGAATGCTAGATCTGAACCCCGCTCGAGCTGCTTCTCAACACTGGTTATGAACCTAGAGCTGCTTCTGAACGCTGGTTCTGACACTGCAAGAGTTGCTTCTGAACGTTGCTTCTGAGCTC
C-Scaffold-7	16133540	16133862	GCTGCTTTTGAACCCTACGTGAGCAGCTTCTGAACGCTGGATCTGAACTCCGCTCGAGTTGCTTCTGAACGCTGGTTATGAACCTGCGCGGGCTGCTTCTGAACGCTGGATCTGAACCCCGCGCGAGCTGCTTCTGAACGCTGAATCTGAACTCCGCTCGAGTTGCTTCTGAACGCTGGTTATGAACCTGCGTGAGCTGCTTCTGAATGCTAGATCTGAACCCCGCTCGAGCTGCTTCTCAACACTGGTTATGAACCTAGAGCTGCTTCTGAACGCTGGTTCTGACACTGCAAGAGTTGCTTCTGAACGTTGCTTCTGAGCTC
C-Scaffold-7	16137773	16138314	GGTCTTTGTGAGTCGATAGAGATAGACCAACATCACAAGAGCATGTTATTATTATTTGACAAAGATCAAGAGCACGAAGCAAGTCGATCGTGAGCTGATGAGTATCTCATGAGAGCAAGTCGATCGTGAGATGATGAGTTTCTCATGAGAGCACGTCGATCATGAGTTAGGTAAATATCTAGATCAAGATTGTGAGAGAAGGTCCATCATGGCTTGATAAAGACAGAGCTCAAGAACACAAGAGCAAGTGGATCGTGAACTGATAAAGACCTCATGAGAGCATATCGATCATGAGTTAGATAAAGGTGTCACGAGAGTAGGTCGATTATGAACTAAATAAAGTTTAAGGATATGAGAGCAAGTCAATCATGAACTGATGAGGATAAAATCAACAACACAAGAGCACATTGTTCGTGAACTGATAAATAAGTCATGAGAGTATGTCGATCATAAATTGGATAAAGGTATCATGAGAGCAGATCGACTGTGAACCAAATAAAGATTAAAGACACGAGAGTAGATCGATCGTGAATTGATGAATA
C-Scaffold-7	16143181	16143678	ATCAAGGTTGATCAATATGGTTTCCTCAATGTTGACACCTGATTTTTAATCATCTTTTTTTTTTAAATTAATAAAAAATCTATAAAAATTAATAAAATTAGAAAATCAACTTTGGGGACCTTGGATAAGCCTAAGGAACTAAAGTTGACCAAAAAATGATTTTCCATATTTTCAGTATTTTTCAGCATTTTTATTTTCAAAAATTAATAAACAATTTATAAAAATTCATAAAATCAAAAAAATCAACTTTGGGGACCTTGGCCAAGTCTAGGGATTTTGGCCAAAAAAATAATTTTTCATATTTTTAGTATTTTTTGGTATTTTTTATTTTTGAAAATTCATAAAAAATCAAGGAAAAATGAGACAATTGCAAAATCAACTTTGGAACTCTTGGACAAGCTTAGGCAACCATTTTTTACTAAAAAATAATATTTTATATTTTTTTTATTTTTATATATATTTTTAAAATTAGGAAAATATTTAATAAATAATAACATT
C-Scaffold-7	16145049	16145749	GTCGTTTATTTCCTGCAATTTAAATTCATACACCTTAAATCCCAAAAGAGAGGGTCAAGCCAAGGCTGGGCCGTCCATTGGAGGTCTTTATTTACTGCAATTTAAATTCCTGCAATTTAAATTCTACACCATTAAATCCTAAAGGGAAGAGCTAAGCCAATGCTAGGTCGTCCATTGGAGGTTTTACTTACCGTCATTTAAATTACTATAATTTAATTCCTGCACCATTAAATCCCAAAGGGAAGAGCCAAGCCAATGCTAGGCCGCCCATTGGAGGTTTTATTTACCGTCATTTAAATTACTGTAATTTAATTCTTACACCATTAAATCCCAAAGGGAAGAGCCAAGCCAATGCTAGCCTGCCCGTTGGAGGTTTTACTTTCCGTCATTTAAATTACTGCAATTTAATTCCTGCACCATTAAATCCCAAAGGGAAAAGGCAAGTCAATGCTAGGCTGCCCGTTGGAGGTTTTACTTACCGTCATTTAAATTCCTGCACCATTAAACCCTAAAGGGAAGAGCCGAGCCAATGCTAAGCCACCCGTTGGAGGTTTTATTTACTGTCATTTAAATTTCTGTAATTTAATTCCCAAAAGAGAGGGCCAAGCCAAGGCTGAGCCATCCATTGGTGGTCTTTATTTATTGTCATTCCTGTAATTAAATTTTTGAATCATTGACCCTAGAATGAGTAGGCCGAGCCA
C-Scaffold-7	16153065	16155155	TTGATGAGGTATAACATTTCTTTATTGCGGGACAGCTCACGATGAAGCCCACTTCAACTCAACATGGAGAAGAGCATTTAGTTATTAAGCTACCGAAGTGCTATTTGACATCAGAAATTAGAAGCGGGCTAGTCCCCAAATGATTGCCGGCCCAAGATGAGATGAGGTGAGTTTAGTTGGTCCTAAGCATGACCTTAAAAGGCTTCGTCTGAACTCTGGAATGTAAAATTCGGGGGTATTCTAGCTTATAGGAGAAGAAAAAGATTATGTGAGAATTGAGAGGGCATGGCGTGTGGGCCCCGACACGTTCACATAAAGTGTGCATTCAGGTTGGACGCCGAGTTATCGGATTACCACTAGAGACCCCTCGTCAAGAGTTTTGGCCCTCCCCAGTTGAGTATAATATTTCTTTATTGCAGGACAGCTCATGATGAAGTCCACTTCAATTCACCAAGGAGAAGAGTAATTACTGATTAAGTCAGCAAAGTTCTATCTAACATCAGAAATTGGAAGTGGGCTAGTTGCCAAAAGATTGCCCGCTCAAGATAAGGTGAGTCGAGTTGGTCCTAATAATGACCTTAAAAGGCTTCATCGAAACTCTGGGATGTAAAATTCGGAGGTATTTCTTGCTTACAGGGGTAGAAAAAGATTTTGTGGGAAGTGAGGGGGCAAGGCGTACGACCCAGCACATTAAAATAAGTTGTGCATTTAGACTAGCTGCCGAGTTACCGGATTACAGGTAGAGACCCCTATCAAGAGTTTCAGCTCTCTCTAGTTGAGAATAACATTTCTTTATTGTGGTTGAGCTCCACTTCAACTCACCAAGGAGAAGAGTAGTTACTAATTGAGCTATCGAAGCTCTATCTAACATCAGAAATTGAAAGCTGGCTAATCCCCAAAAGATTGCCCGTCCAAGATGAGGTGAGTTGAGTTGATCCTAAGCATGACCTTAAAAGGCTTCATCGAAACTCTAGGATGTAAAATTCGGAGGTATTCTTGCTTATAGGGGAAGAAAAAGACTTTGTGGGAATTGAGGGGGCCAGGCGTGTGTGACCCAGCACATTAAAATAAGGTGTACATTTAGATTAGGTGCTGAGTTACCGGATTACAAATAGAGACCCCTATCAAGAGTTTCGGCTCTCTCTAGTCGAGAATAACATTTCTTTAATGTAGGACAGCTCATGGTTGAGCTCCACTTCAACTCACCAAGGAGAAGAGTAGTTACTGATTGAGCTATCGAAGCTCTATCTAACGTCAGAAATTGAAATCTGGCTAGTCCCCAAAAGATTGCCTGTCCAAGATGAGGTGAGTTGAGTTGGTCCTAAGCATGACCTTAAAAGGCTTCATCGAAACTCTAAGATGTAAAATTCGGAGGTATTCTTGCTTATAGGGGAAGAAAAAGACTTTGTGGGAATTGAGGGGCCAGGCGTGTGCGACCCAGCACATTAAAATAAGGTGCATATTTAGATTAGGTGCTGAGTTACCGGATTACAGATAGAGACCCCTATCAAGAGTTTCGGCTCTCTCTAGTCGAGAATAACATTTCTTTATTGTAGGACAGCTCATGGTTGAGCTCCACTTCAACTCACCAAGGAGAAGAGTAGTTACTGACTGAGCTATCGAAGCTCTATCTAACGTCAGAAATTGAAAGCTGGCTAGTCCCCAAAAGATTGCCTATCCAAGATGAGGTGAGTTGAGTTGGTCCTAAGCATGACCTTAAAAGGCTTCATCGAAACTCTAAGATGTAAAATTCGGAGGTATTCTTGCTTACACGGGAAGAAAATGATTTTGTGGGAATTGAGGGGACAATGCATGTGAGACCCAGCACATTAAAATAAGGTGTGCATTTAGAGTAGGAGCCGAGTTACCGGATTATAGGTAGAGACCCCTATCAAGAGTTTCGGCTCTCTCTAGTTGAGAATATCATTTCTTTATTGTAGGACAGCTCATGGTTGAGCTCCATTTCAACTCACCAAGGAGAAGAGTAATTACTGATTGAGCTACCGAAGTTCAATCTAACGTCAGAAATTGAAAGCTGGCTAGTCCCCAAAAGATTGCCCGCCTAAGATGAGGTGAGTTGAGATGCCACTA
C-Scaffold-7	16153070	16155155	GAGGTATAACATTTCTTTATTGCGGGACAGCTCACGATGAAGCCCACTTCAACTCAACATGGAGAAGAGCATTTAGTTATTAAGCTACCGAAGTGCTATTTGACATCAGAAATTAGAAGCGGGCTAGTCCCCAAATGATTGCCGGCCCAAGATGAGATGAGGTGAGTTTAGTTGGTCCTAAGCATGACCTTAAAAGGCTTCGTCTGAACTCTGGAATGTAAAATTCGGGGGTATTCTAGCTTATAGGAGAAGAAAAAGATTATGTGAGAATTGAGAGGGCATGGCGTGTGGGCCCCGACACGTTCACATAAAGTGTGCATTCAGGTTGGACGCCGAGTTATCGGATTACCACTAGAGACCCCTCGTCAAGAGTTTTGGCCCTCCCCAGTTGAGTATAATATTTCTTTATTGCAGGACAGCTCATGATGAAGTCCACTTCAATTCACCAAGGAGAAGAGTAATTACTGATTAAGTCAGCAAAGTTCTATCTAACATCAGAAATTGGAAGTGGGCTAGTTGCCAAAAGATTGCCCGCTCAAGATAAGGTGAGTCGAGTTGGTCCTAATAATGACCTTAAAAGGCTTCATCGAAACTCTGGGATGTAAAATTCGGAGGTATTTCTTGCTTACAGGGGTAGAAAAAGATTTTGTGGGAAGTGAGGGGGCAAGGCGTACGACCCAGCACATTAAAATAAGTTGTGCATTTAGACTAGCTGCCGAGTTACCGGATTACAGGTAGAGACCCCTATCAAGAGTTTCAGCTCTCTCTAGTTGAGAATAACATTTCTTTATTGTGGTTGAGCTCCACTTCAACTCACCAAGGAGAAGAGTAGTTACTAATTGAGCTATCGAAGCTCTATCTAACATCAGAAATTGAAAGCTGGCTAATCCCCAAAAGATTGCCCGTCCAAGATGAGGTGAGTTGAGTTGATCCTAAGCATGACCTTAAAAGGCTTCATCGAAACTCTAGGATGTAAAATTCGGAGGTATTCTTGCTTATAGGGGAAGAAAAAGACTTTGTGGGAATTGAGGGGGCCAGGCGTGTGTGACCCAGCACATTAAAATAAGGTGTACATTTAGATTAGGTGCTGAGTTACCGGATTACAAATAGAGACCCCTATCAAGAGTTTCGGCTCTCTCTAGTCGAGAATAACATTTCTTTAATGTAGGACAGCTCATGGTTGAGCTCCACTTCAACTCACCAAGGAGAAGAGTAGTTACTGATTGAGCTATCGAAGCTCTATCTAACGTCAGAAATTGAAATCTGGCTAGTCCCCAAAAGATTGCCTGTCCAAGATGAGGTGAGTTGAGTTGGTCCTAAGCATGACCTTAAAAGGCTTCATCGAAACTCTAAGATGTAAAATTCGGAGGTATTCTTGCTTATAGGGGAAGAAAAAGACTTTGTGGGAATTGAGGGGCCAGGCGTGTGCGACCCAGCACATTAAAATAAGGTGCATATTTAGATTAGGTGCTGAGTTACCGGATTACAGATAGAGACCCCTATCAAGAGTTTCGGCTCTCTCTAGTCGAGAATAACATTTCTTTATTGTAGGACAGCTCATGGTTGAGCTCCACTTCAACTCACCAAGGAGAAGAGTAGTTACTGACTGAGCTATCGAAGCTCTATCTAACGTCAGAAATTGAAAGCTGGCTAGTCCCCAAAAGATTGCCTATCCAAGATGAGGTGAGTTGAGTTGGTCCTAAGCATGACCTTAAAAGGCTTCATCGAAACTCTAAGATGTAAAATTCGGAGGTATTCTTGCTTACACGGGAAGAAAATGATTTTGTGGGAATTGAGGGGACAATGCATGTGAGACCCAGCACATTAAAATAAGGTGTGCATTTAGAGTAGGAGCCGAGTTACCGGATTATAGGTAGAGACCCCTATCAAGAGTTTCGGCTCTCTCTAGTTGAGAATATCATTTCTTTATTGTAGGACAGCTCATGGTTGAGCTCCATTTCAACTCACCAAGGAGAAGAGTAATTACTGATTGAGCTACCGAAGTTCAATCTAACGTCAGAAATTGAAAGCTGGCTAGTCCCCAAAAGATTGCCCGCCTAAGATGAGGTGAGTTGAGATGCCACTA
C-Scaffold-7	16165957	16166352	GAAATTAAATTGCATTAAATAAAGAACCTCTAACGGGGGACTCGGCCTTGGCATGGCCCACCCATTGTAGGGTTTGATGGTACTGAAATTAAATTGTAGGAAATTAAATTGCATTAAATAAAGGACCTCCAATGGGGGACTCGGCCTTGATTCGGCCTACCCATCGTGCGGTTTGATGGTACTGAAATTAAATTGCAGAAAATTAAATTGCATTAAATAAAGGACCTCCAACGAGGGACTCGGCCTTGGCTCGGCCTACCCATTATGGGTTTGATGGTACATAAATTAATTACAGGAAATTAAATTGCAGAAAATAAAGGACCACCAATGGATGGGTCGGCCTTCCCATTCTAGGGTTTAATGGTGCAAGAATTAAATTGCAGAAAATTATAGTAC
C-Scaffold-7	16167395	16167729	TCAAATGCTATTATTTATTAAATATTTTCCTAATTTCTAAAAAATATAAAAAAAATGCAAAAATATGAGAAATCATTTTTGTTCAATTAGTTCTCTAGGCTTGGCCAAGGTCCCCAACATTGATTTCTTTTTTAAATTTTATGAATTTTTATGAATTTTCTATTAATTTTCAAAAATAAAAATATCGAAAAATACTGAAAATATGAAAAATTATTTTTTGATCAAAATTGGTTCCCTAGGCTTAGCCAAGGTTGCCAAAGTTGATATTTTTAATTTTATAAATTTTTATAGATTTTTTTATTAATTTTAAAAGAGAAAAGATTATTTAAAATCAA
C-Scaffold-7	16168037	16168471	TGGTTGAACTTGAACCCCGTATAGTAGGTCAACCCATGGTAGATTCCTAATGGAAGGATTCTACTGATTAAATTTTGGTTGAAATTTGACCCGTATGGTGGGTCACTCCATGGTATATTCATAATGAAAGGATTCTACTAATTAAATTTTGATTGAAATTTGACTTGTATGGTGGATCACCCCATGGTAGATTCCTAACAGAAGGATTCTACTCATTAAAATTTGATTGAAATTTGACCCGTATGGTAGGTCACCCCATGGTAGATTCCTAGTGAAAGGATTTTACTAATTAAAATCAGATTGAGATTTGACCAGTATGGTAGGTCACCCCATCGTAGATTCCTAATGAAAAGATTCTACTGATTAAAATTTGATTGAGATTTGACCTGTATAGTAGGTCACACCATGGTAATGCTTGTAAGAAGGACTTTAGTG
C-Scaffold-7	16168675	16169595	TGAAGGGGTGCCATTTTGGGATCTGGGAAGATCAGGAATCCTGCAGAGGCTCAAACCCATTTAACTTACCTTGAAGGGTGCCATTCTGGGATTTGGGGAGACTAGGAATCCTGCAGAAGCTCAAACCCGATTTAACTTACCATGAAAGGTGCCATTCTGGGATCTGGGGTGATCAGGAATCCTGCAAAAGCTCAAACCCGATTTATCTTACCTTGAAGGGTGCCATTATAGGATCTGGGAATACCAGGAGCTTTGTAGAAACTCAAACCCATTTAACTTACCTTGAAAGGTGCCATTCTAGGATCTAGGAAAACTAGAAATCTTGCAGAAGCTTAAACCCATTTAACTTACCTTGAAGGGTGCCATTCTGAGATATGGGGAGACCAGGAATTCTGCAGAAGCTCAAACCTGATTTATCTTACCTTGAAGGGTGTCATTCTAGGATTTGGGAATACCAGGAGTCCTGTAGAAGCTCAAACCCATTTAACTTACCTTGAAGGGTGCCATTTTGGGATCTGGGGAGATGAGGAATCTTGCAGAAGCTCAAACCCACTTAACTTACCTTGAAGGGTGTCATTTTGAGATCTGAGGAGACCAGAAATCCTGCAGAAGCTCAAACCGGATTTAACTTACCATGAAGGGTGCCATTCTAGGATCTAGGGAGACCAGGAATCCCGCAGAAGCTCAAGCCCGATTTATCTTACCTTGAAGGGTGCCATTCTGGGATCTGAGAATACCATAAATCCAGCATAAGCTCGAACCCATTTTAACTTACCTTAAAGGGTGCCATTCTGGGATCTAGAAAGACTAGGAATCCTACAGAAGCTCAAACCCAATTTATCTTATCTCGAAGGGTGCTATTCTGGGATCTAGGGGGACCCGAAATCCTGCAGAAGCTCAAACCCGATTTATATTCTCTTG
C-Scaffold-7	16168675	16169595	TGAAGGGGTGCCATTTTGGGATCTGGGAAGATCAGGAATCCTGCAGAGGCTCAAACCCATTTAACTTACCTTGAAGGGTGCCATTCTGGGATTTGGGGAGACTAGGAATCCTGCAGAAGCTCAAACCCGATTTAACTTACCATGAAAGGTGCCATTCTGGGATCTGGGGTGATCAGGAATCCTGCAAAAGCTCAAACCCGATTTATCTTACCTTGAAGGGTGCCATTATAGGATCTGGGAATACCAGGAGCTTTGTAGAAACTCAAACCCATTTAACTTACCTTGAAAGGTGCCATTCTAGGATCTAGGAAAACTAGAAATCTTGCAGAAGCTTAAACCCATTTAACTTACCTTGAAGGGTGCCATTCTGAGATATGGGGAGACCAGGAATTCTGCAGAAGCTCAAACCTGATTTATCTTACCTTGAAGGGTGTCATTCTAGGATTTGGGAATACCAGGAGTCCTGTAGAAGCTCAAACCCATTTAACTTACCTTGAAGGGTGCCATTTTGGGATCTGGGGAGATGAGGAATCTTGCAGAAGCTCAAACCCACTTAACTTACCTTGAAGGGTGTCATTTTGAGATCTGAGGAGACCAGAAATCCTGCAGAAGCTCAAACCGGATTTAACTTACCATGAAGGGTGCCATTCTAGGATCTAGGGAGACCAGGAATCCCGCAGAAGCTCAAGCCCGATTTATCTTACCTTGAAGGGTGCCATTCTGGGATCTGAGAATACCATAAATCCAGCATAAGCTCGAACCCATTTTAACTTACCTTAAAGGGTGCCATTCTGGGATCTAGAAAGACTAGGAATCCTACAGAAGCTCAAACCCAATTTATCTTATCTCGAAGGGTGCTATTCTGGGATCTAGGGGGACCCGAAATCCTGCAGAAGCTCAAACCCGATTTATATTCTCTTG
C-Scaffold-7	16168675	16169595	TGAAGGGGTGCCATTTTGGGATCTGGGAAGATCAGGAATCCTGCAGAGGCTCAAACCCATTTAACTTACCTTGAAGGGTGCCATTCTGGGATTTGGGGAGACTAGGAATCCTGCAGAAGCTCAAACCCGATTTAACTTACCATGAAAGGTGCCATTCTGGGATCTGGGGTGATCAGGAATCCTGCAAAAGCTCAAACCCGATTTATCTTACCTTGAAGGGTGCCATTATAGGATCTGGGAATACCAGGAGCTTTGTAGAAACTCAAACCCATTTAACTTACCTTGAAAGGTGCCATTCTAGGATCTAGGAAAACTAGAAATCTTGCAGAAGCTTAAACCCATTTAACTTACCTTGAAGGGTGCCATTCTGAGATATGGGGAGACCAGGAATTCTGCAGAAGCTCAAACCTGATTTATCTTACCTTGAAGGGTGTCATTCTAGGATTTGGGAATACCAGGAGTCCTGTAGAAGCTCAAACCCATTTAACTTACCTTGAAGGGTGCCATTTTGGGATCTGGGGAGATGAGGAATCTTGCAGAAGCTCAAACCCACTTAACTTACCTTGAAGGGTGTCATTTTGAGATCTGAGGAGACCAGAAATCCTGCAGAAGCTCAAACCGGATTTAACTTACCATGAAGGGTGCCATTCTAGGATCTAGGGAGACCAGGAATCCCGCAGAAGCTCAAGCCCGATTTATCTTACCTTGAAGGGTGCCATTCTGGGATCTGAGAATACCATAAATCCAGCATAAGCTCGAACCCATTTTAACTTACCTTAAAGGGTGCCATTCTGGGATCTAGAAAGACTAGGAATCCTACAGAAGCTCAAACCCAATTTATCTTATCTCGAAGGGTGCTATTCTGGGATCTAGGGGGACCCGAAATCCTGCAGAAGCTCAAACCCGATTTATATTCTCTTG
C-Scaffold-7	16177097	16177546	TGGCTCGGCCTACTCATTTTGGGGATTAATGGTACAGCAATTGAATTGTAAAAAATTAAATTGCAACAAATAAAGAACCACTAACGAGGAACTAGGCCTTGGCTGGCCTACCTATCGTGGGGTTTAATGGTACTAAAATTAAATTGCAAGAAATTAAATTACATTAAATAAAGGACCTCCAACAGGGGACTCGGCCTTGATTCAGCCTACTCATCGTGGGGTTTAATGGTATTGAAATTAAATTGCAAGAAATTAATCGCATTAAATATAGGACCTCCAACGGGGACTCGGCCTTGGTTAGGCCTACCCATTGTGGGGTTTGATGGCACAGAAATTAAATTATAGGAAATTAAATTGCAGAAAATAAAAGACCACCAGTGGGTAGGTCGACCTTCCCATTCTGGAGTTTGATGGTGCAAGAATTAAATTGCAGAAAATTATAGTATGAAT
C-Scaffold-7	16178643	16178995	ATTATTTATTAAATATTTTCCTAATTTCTAAAAAATATATAAAAAGATAAAAAATGTGAAAAATCATTTTTTTTCAAAATTGGTTCTCTAGGCTTGGCCAAGGTCTCCCCAACGTTGATTTTTTTAATTTTATAAATTTTTATAAATTTTCTATTAATTTTCAAAAGTAAAAATATCGAAAAATACTGAAAATATGAAAAATTATTTTTTGATCAAAATTGGTTCCCTAGACTTAGCCAAGGTTGCCAAAGTTGATTTTTTTAATTTTATAAATTTTTATATGTTTTTTTATTAATTTTAAAAGAGAAAAGATTTTTAAAAGTCATGTGTCAATACTTATTACATCATGTCTT
C-Scaffold-7	16207758	16208541	TCGTTAATTGCGCTTAGGTCAGTTTAGATTAAATTAATATTATTTTAATTAGTTAATCGCGATCAATTTAAGTTAGAAATTCCGATTAGGTTAAATGACCACGATTAGGGTAATTAGACTAAATTGACTTGTCTATATTGTGATTGATTTATTTAATTGAGGCGGGCCGGGATTATTTAAAATTTAAGTAATTAATTTTGGATTGATTAAAAATTTATTCAATTATTTTTTTTGAGTTGGTAAATAATTATTATTATTATTCTTGAGTTTATTATTATGTATTTATTAATTAATTTGGACAAAATTAATTAATTAATATTCGGTTAATTAATTATGATGTTTTAATTAACAGTGACTTATTACTATTAAATTAATAAATATTTACGATGATAGATGTATAAAAATTTAATTAATTATTTCTGGACTGATTAAGAATTTAATTAATTATTTTTGGTTTGATAAACAATAATAATTTTTATTCTTGGGTTAATTATTATTATTTTTAATTAATTAATTTGGACGAAATTAATTAATTAATATTTGATTTATTGATTATAGTGTTTTAATTGATCGTGGTCCAAATTAGTAATTATTATTAAATTGATAATTATTTGCGACGAATTTATTGATTAATTTTATTAAATTATCGATGGATGAATATTTGTTGATTTTCTAATTCACGATTAATTATTTATTTATCTACTTGTTATTATTGATTTATTTTTGAGTGATTATTGAATAATTGTGTATTTGTTGTATGCTTATTGATGGTGAGTTGCACTTA
C-Scaffold-7	16216747	16217310	ACCTCTAGTAGGTAGCTCGACCTAGTCATTCTGGGGTTTGATGATGCATAAATTAAATTGTAGAAAGTAAAGGACAGTAAATAAAGGATCTCCAATAGGTGACTCGGCCTTAGCTTGGCTTTCCCATTCTAGGCTTTGATAGTACGGAAATTAAATTGTAGGAAGTAAATATAATAAATAAAGAACCTCCAACGGGCGGGTCATCCTTCCCATTCTAGAGTTTGATGGTACGAAAATTAAATTACAAAAAGTAAAAGGTAGTAAATAAAGAACCTCCAATGGGTGGCTTAGCCTTAGCTTGACCTTCCCTTTCTAGAGTTTGATGGTACATAAATTAAATTGTAGAAAGTAAAGGGCAGTAAATAAAAGGTCCTCCAATGGGTGACTGAGCCTTGGCTTGGCCTTCCCATTCTGGGGTTTGAAGGTACAAAAAGTAAACCTGCAGAAAGTAAATGCAGTAAATAAAGAACCTCTAACGGATGAGTCAGCCTTCCCATTCTAGAGTTTGATGGTGCAAAAATTAAATTACAAAAAGTAAAGTACAAGAGATCTTTACACCACCAA
C-Scaffold-7	16216951	16217326	CCTTCCCATTCTAGAGTTTGATGGTACGAAAATTAAATTACAAAAAGTAAAAGGTAGTAAATAAAGAACCTCCAATGGGTGGCTTAGCCTTAGCTTGACCTTCCCTTTCTAGAGTTTGATGGTACATAAATTAAATTGTAGAAAGTAAAGGGCAGTAAATAAAAGGTCCTCCAATGGGTGACTGAGCCTTGGCTTGGCCTTCCCATTCTGGGGTTTGAAGGTACAAAAAGTAAACCTGCAGAAAGTAAATGCAGTAAATAAAGAACCTCTAACGGATGAGTCAGCCTTCCCATTCTAGAGTTTGATGGTGCAAAAATTAAATTACAAAAAGTAAAGTACAAGAGATCTTTACACCACCAAGTAAGGAAAGGAGCCT
C-Scaffold-7	16218464	16218798	ATGTTATTTTTTTCCAAATTTTTAAATATTTTTGTATTTTTCAAAAAATATTAAAACAAATACAAAAACTATGAAAAATTATTTTTATTCAAAAACGGTTCCTTAGGCTTGGCCAAGGCTTTCAAAGTTGATCTTTTTTTCCATTTTCTCATTTTTTTATTTGTTTATGAATTTTCGAAAATAAACATATTGAAAATGCTGAAAATATGAAAAATCATTTTTCGGCAAAATTAGTTCCTTAAGCTTGGCCAACGTCCCCAAAGTTTATTTTTTTAATTTTATGAATTTTTATGAATTTGTTATTTTTTTAAAAAGAAAATATGGTTAAAATTCAA
C-Scaffold-7	16219093	16219373	GGTTAAATTTTGACCCGTATGGTAGGTTGACCCTTGGCAGAGTTCCTAATGAATGGACTTTAGTGATTAAAATTGGATTAAGATTTGACCCGTATAGTAGGTCATCGCATGGCAGAGTTCCAAATGAAAGGACTCTAGTGATTAAAATTGGATTAAGATTTAACCCGTATAGTAGGTCACCCCATGGTGGATTCCTAGCGAAAGGATTCTACTGATTAAAATATGATTGAGATTTGACCCGTATGATAGGTCACCCCATGGAAATGTTCGTAAGAAGGACT
C-Scaffold-7	16219871	16220234	TACCATGAAGGGTGCCATTCTAGAATTTGGGGAAACAAGGGATCCTGCAGAAACTCAAACCCAATTTATCTTAATATGAATGATGCCTTTCTGGAATCTGAGGAGACCAGTAATCCTGTAGACTCTCAAACCCAAATTATCTTTCCTTGAAGGATACCATTCTGAGATCTGGGAATACCAGGAATCCTACAGAAGCTCAAACCCAAATTATCTTACCTTGAAGGGGTGCCATTCTGGAATCTGGGGAGACCAGGAATCCTACAGAGGCTCAAACCCAAATTATCTTACCTTGAAGGGTTGCCATTTTGGGATCTGGGGAGATTAAGAATCCTGCTGAAGGTCAAACCTAATTTATGTTCTCCTG
C-Scaffold-7	16219871	16220234	TACCATGAAGGGTGCCATTCTAGAATTTGGGGAAACAAGGGATCCTGCAGAAACTCAAACCCAATTTATCTTAATATGAATGATGCCTTTCTGGAATCTGAGGAGACCAGTAATCCTGTAGACTCTCAAACCCAAATTATCTTTCCTTGAAGGATACCATTCTGAGATCTGGGAATACCAGGAATCCTACAGAAGCTCAAACCCAAATTATCTTACCTTGAAGGGGTGCCATTCTGGAATCTGGGGAGACCAGGAATCCTACAGAGGCTCAAACCCAAATTATCTTACCTTGAAGGGTTGCCATTTTGGGATCTGGGGAGATTAAGAATCCTGCTGAAGGTCAAACCTAATTTATGTTCTCCTG
C-Scaffold-7	16236978	16237498	GCATGTGGCTCAGCCTACTCATTCTGGGGTTTAATGATGCAGAAATTAAATTCAGAAAGTAAAGGGCTGTAAATAAAGGACCTTCAATGGGTGGCTCGGCCTTAGCTTAGCCTTCTGATTTTGGGGTTTGATGGTGCGGAAATAAAATTGCAGGAAGTAAATGCAATAAATAAAGAACCTCCAATAGGTGGGTCATCCTTCCCATTCTAGGGTTTGATGGTACGGAAATTAAATTCCAAGAAGTAAAAGGCAGTAAATAAAGAACCTCCAATGGGCCTTAGCTTGACCTTCCCTTTCTGGAGTTTAATGGTGCAGAAATTAACTTGTAGAAAGTAAAGGGCAGTAAATAAAAGACCTCCAATGGGTGACTCGGCCTTGGCTTGGCCTTCCTATTATAGGGTTTGAAGGTATAGAAATTAAACTGAAAAAAGTAAATGCAGTAAATAAAGAACCTCCAACGGGTGAGTCAACCTTCCCACTCTAGTGTTTGATGGTGCAGAAATTAAATTGCAAAAAGTAAA
C-Scaffold-7	16277209	16277661	ATAATTGCAGTAGGAGGCTGCTCAAGCGCAAGAGGTCGCTGATGTGGAGGAGGCTATCGTTGCGGCAAGTGACTATCGTCGGTCTAGTTCATCTGAGGGCAGTGCTCATCTATGGAACAAAACGTGCTCAGTGTGACTGGTGCTGTTACGAACACAGTGGAAAAACACGGCTGATGCATTTAGTGTTATTACAAGACAAACTCAATGGGCGCTTCCTCAAATGCTGATGCGCAAGAGGAGGCTATCGTCCCCGGCAAGAGGCTGCCGATGTGGAGGAGGCTATCGTTGCGGCAGGTGGCTGTCGTTCTAATTCATCTGAGGGTGATGTTCATCGATGTAATAAAACGTGCTCGGTGTGACTGGCGTTGTTATGAACACAATGGAAAAACACGGCTGATGCGATTAGTGTGATTACAAAACAAACTCAATGGGCGCTTCATCAAATAACAATGC
C-Scaffold-7	16351313	16351609	TTCACACAAGGTGAGAGTATCATTTACCATGAGATACTCTCATTTGTAGTCAAACATAGCTCAATCTGAGTGCAATTGGTATTAGTTTGACAAACAACTTGGAGTAGGAGTAGCTAGATGTTAAGATAGAAGCAAATATGCATTCATCAACTGAAAGGATCGACTACCATGAGATACTCTCATTTGTAGTCAAACATAGCTCTATTTGAGTGCAGTTGGGACTAGTTTGATGAACAACTTGGAGAAGGAATAGCTAAATGTTAGGATAGAATGAGATATACATCCATCAACTAAAAG
C-Scaffold-7	16360219	16363345	TCTAACAAGAATAAGTGAAGAACAAAGAAAACGGACAAAATGTGGAAGCAAGCGTTACAATATAATACGCAATATATCCATTTTATAGCTCCTTCTAAAAAACCCTAAAAACAAAAATGCATGGTCCAAAACACCTTAATATCTAATTTGAAAGTCAAAATACAACAAATCTTCACTTTGGCTTCAAATTTTCAAAAGAGCATTTTATCAAACGGCACGAGACCTCTCTCCCTCACCACCAAGAGTGGCCACATAAGGCCATCTATCAAAAGGCAAAATCAATAACACACACCCCCAAGCCTACGTGAGCATACTCGTTAGAGGAAATAAGGGATGAACAACCATAAACATTTCCTAAGTAACTCAAATGGTAAAAACATCAATCAAGTCCAAACAATGTTTGTACTTGTTCAAACACACGCCCATATGATTGATTAGCATATCTACCGAAATATCTGCTATAGGTACTAAAACCCACAATCCTGCAAACTGCATTGTTGTCCATCAAAATTGAACCACTACTGACTTGCTCATATTCATGGAACCAATCTCCATTTGAACACATATGGTATGAACATGCCAAATCTAAAATCCATTCACCGTCCACACGACAAACCAAAGACAAAATAGTAAAAACATTTTCTATATTAGCTGACTCGTTGTCCTTCGCTAGACTAGCCAAATCAAAACTCTCCATTGACTTTTTTTTCCCTTATCCTTGAGCAAAGGACGCTCATTTTTATATTGTCTAAACTTTTGACAATAGTAATATTCCATTTTTCTCTAACAAGAATAAGCGAAGAACAAAGAAAAGGGACAAAATGTGGAAGCAAGCGTTACAATATAATAAGCAATATATCCATTTTATAGCTCCTTCTAAAAAACCCTAAAAACAAAAATGCATGGTCCAAAACACCTTAATATCTAATTTGAAAGTCAAAATACAACAAATCTTCACTTTGGCTTCAAATTTTCAAAAGAGCATTTTATCAAACGGCACGAGACCTCTCTCCCTCACCACCAAGAGTGGCCACATAAGGCCATCTATCAAAAGGCAAAATCAATAACACGCACCCCCAAGCCTACGTGAGCATACTCGTTAGAGGAAATAAGGGATGAACAACCATCAACATTTCCTAAGTAACTCAAATGGTAAAAACATCAATCAAGTCCAAACAGTGCTTGAACTTGTTCAAACACACGCCCATATGATTGATTAGCATATCTACCGAAATATCAGCTATAGGTACTAAAACCCACAATCCTGCAAACTGCATTGTTGTCCATCAAAATTGAACCACTACTGACTTGCTCATATTCATGGAACCAATCTCCATTTGAACACATATGGTATGAACATGCCAAATCTAAAATCCATTCACCGTCCACACGACAAACCAAAGACAAAATAGTAAAAACATTTTCTATATTAGCTGACTCGTTGTCCTTCGCTAGACTAGCCGAATCAAAACTCTCCATTGACTTTTTTTCCCTTATCCTTGAGCAAAGGACGCTCATTTTTATATTATCTGAACTTTTGACAATAGTAATACTCCATTTTTCTCTAACAAGAATAAGCGAAGAACAAAGAAAACGGACAAAATGTGGAAGCAAGCGTTACAATATAATAAGCAATATATCCATTTTATAACTCCTTCTAAAAACCCTAAAAACAAAAATGCATGGTCCAAAACACCTTAATATCTAATTTGAAAGTCAAAATACAACAAATCTTCACTTTGGCTTCAAATTTTCAAAAGAGCATTTTATCAAACGGCACGAGACCTCTCTCCCTCACCACCAAGAGTGGCCACATAAGGCCATCTATCAAAAGGCAAAATCAATAACACGCACCCCCAAGCCTACGTGAGCATACTCGTTAGAGGAAATAAGGGATGAACAACCATCAACATTTCCTAAGTAACTCAAATGGTAAAAACATCAATCAAGTCCAAACAGTGCTTGAACTTGTTCAAACACACGCCCATATGATTGATTAGCATATCTACCGAAATATCAGCTATAGGTACTAAAACCCACAATCCTGCAAACTGCATTGTTGTCCATCAAAATTGAACCACTACTGACTTGCTCATATTCATGGAACCAATCTCCATTTGAACACATATGGTATGAACATGCCAAATCTAAAATCCATTCACCGTCCACACGACAAACCAAAGACAAAATAGTAAAAACATTTTCTATATTAGCTGACTCGTTGTCCTTCGCTAGACTAGCCGAATCAAAACTCTCCATTGACTGTTTTTCCCTTATCCTTGAGCAAAGGACGCTCATTTTTATATTGTCTGAACTTTTGACAATAGTAATACTCCATTTTTCTCTAACAAGAATAAGCGAAGAACAAAGAAAAGGGACAAAATGTGGAAGCAAGCGTTACAATATAATAAGCAATATATCCATTTTATAGCTCCTTCTAAAAAACCCTAAAAACAAAAATGCATGGTCCAAAACACCTTAATATCTAATTTGAAAGTCAAAATACAACAAATCTTCACTTTGGCTTCAAATTTTCAAAAGAGCATTTTATCAAACGGCACGAGACCTCTCTCCCTCACCACCAAGAGTGGCCACATAAGGCCATCTATCAAAAGGCAAAATCAATAACACGCACCCCCAAGCCTACGTGAGCATACTCGTTAGAGGAAATAAGGGATGAAAAACCATCAACATTTCCTAAGTAACTCAAATGGTAAAAACATCAATCAAGTCCAAACAGTGCTTGAACTTGTTCAAACACACGCCCATATGATTGATTAGCATATCTACCGAAATATCTGCTATAGGTACTAAAACCCACAATCCTGCAAACTGCATTGTTGTCCATCAAAATTGAACCACTACTGACTTTCTCATATTCATGGAACCAATCTCCATTTGAACACATATGGTATGAACATGCCAAATCTAAAATCCATTCACCGTCCACACAACAAACCAAAGACAAAATAGTAAAAACATTTTCTATATTTGCTGACTCGTTGTCCTTTGCTAGACTAGCCGAATCAAAACTCTCCATTGACTTTTTTTCCCTTATCCTTGAGCAAAGGACGCTCATTTTTATATTGTCTGAACTTTTGACAATAGTAATACTCCATTTTTCTCT
C-Scaffold-7	16377911	16378376	TTTTTCTTTTTTAAAATTAATAGAAAATCCATAAAAATTCATAAAATTAAAAAATCAAATTTGGAGACCTTGGCCAAGCCTAGGGAACCAATTTTGACCAAAAAATGATTTTTCATATTTTCAGTATTTTTTGGTATTTTTATTTTCGAAAATTAATAGAAAATCCATAAAAATTCATAAAATTGAAAAATTAACTTTGGGGACCTTGGCCAAGCCTAGGGAACCAATTTTGACCAAAAAATGATTTTCCATATTTTCAGTATTTTCCGATATTTTTATTTTCGAAAATTAATAGAAAATCCATAAAAAAAAATGAGAAAATCGCAAAATCAACTTTGGAAGCCTTCGCTAAGCTTAGGCTACCATTTTTGAACAAAAAATAATTTTTCATATTTTTTTGCATTTTTTAATATGTTTTCTAAAATTAGGAAAATATTTAATAAAAATTATCATTTGAGACCACAAA
C-Scaffold-7	16389656	16390535	CACAGAAGTCCTTCTTACAGGCACCAAAGTCCTTTTTACAGGCACCAAAGTCCTTCTTACAGGCATATAAAGTCCTTCTTACAGGCACCAAGTCCCTACTACGGGCACACAAAAATCCATCTTACAGGCACCAAAGTCCTTCTTACAGGCACACAAAAGTCCTTCTTGCAAGCACCCAAAGTCCTTCTTATAGGCACCAAGTCCTTCCTACTGCAACCAAAGTCTTTCTTACAGGCACACAAAAGTCTTTCTTACAGGCACCCAAAGTCCTTCTTACAGGCACCAAGTCCTTCCTACATGCAACCAAAGTCTTTCTTACAGGCACACAAAAGTTCTTCTTACAGGCATCCAAAGTCCTTCTTACAGGCACTAAGTCCTTCCTACAGGCAAATAAAAGTCCTTCTTACAGGCACCAAAGTCCTTCTTACAAGTAATCAAAGTTCTTCTTATAGGCACCAAAGTCCTTCTTACAAGTAATCAAAATCCTTCTTACAGGCAACCCAAAGTCCTTCCTACAGGCACACAAAAGTCCTTTCTTACAGGCACTCAAAGTCCTTTCTACAGGCACCCAAAGTCCTTTCTACAGGCACGCAAAAGTCCTTCTTATAGGCAACCCAAAGTCCTTCCTACAGGCACACAAAAGTCCTTTCTTACAGGCACTCAAAGTCCTTTCTACAGGCACCCAAAGTCGTTTCTACAGGCACGCAAAAGTCCTTCCTACAGGCACCCAAAGTCCTTCTTACAGGCACCAAGTCCTTCCTACAGGTACACAAAAGTCCTTACAAGCATCCAAAGTCCTTCTTACAAGCACTCAAAGTCCTTTTTACAGGCACCCAACGTCCTTTCTACAGGCACAAAGTCCTTCTTACATGCATCTCCA
C-Scaffold-7	16389656	16390535	CACAGAAGTCCTTCTTACAGGCACCAAAGTCCTTTTTACAGGCACCAAAGTCCTTCTTACAGGCATATAAAGTCCTTCTTACAGGCACCAAGTCCCTACTACGGGCACACAAAAATCCATCTTACAGGCACCAAAGTCCTTCTTACAGGCACACAAAAGTCCTTCTTGCAAGCACCCAAAGTCCTTCTTATAGGCACCAAGTCCTTCCTACTGCAACCAAAGTCTTTCTTACAGGCACACAAAAGTCTTTCTTACAGGCACCCAAAGTCCTTCTTACAGGCACCAAGTCCTTCCTACATGCAACCAAAGTCTTTCTTACAGGCACACAAAAGTTCTTCTTACAGGCATCCAAAGTCCTTCTTACAGGCACTAAGTCCTTCCTACAGGCAAATAAAAGTCCTTCTTACAGGCACCAAAGTCCTTCTTACAAGTAATCAAAGTTCTTCTTATAGGCACCAAAGTCCTTCTTACAAGTAATCAAAATCCTTCTTACAGGCAACCCAAAGTCCTTCCTACAGGCACACAAAAGTCCTTTCTTACAGGCACTCAAAGTCCTTTCTACAGGCACCCAAAGTCCTTTCTACAGGCACGCAAAAGTCCTTCTTATAGGCAACCCAAAGTCCTTCCTACAGGCACACAAAAGTCCTTTCTTACAGGCACTCAAAGTCCTTTCTACAGGCACCCAAAGTCGTTTCTACAGGCACGCAAAAGTCCTTCCTACAGGCACCCAAAGTCCTTCTTACAGGCACCAAGTCCTTCCTACAGGTACACAAAAGTCCTTACAAGCATCCAAAGTCCTTCTTACAAGCACTCAAAGTCCTTTTTACAGGCACCCAACGTCCTTTCTACAGGCACAAAGTCCTTCTTACATGCATCTCCA
C-Scaffold-7	16390989	16391464	TTTTTTCTTTTTTAAAATTAATAGAAAATTCATAAAAATTCATAAAATTGAAAAATCAAATTTGAAAACCTTGGCCAAGCCTAGGGAACCAATTTTGACCAAAAAATGATTTTTCATATTTTCATAATTTTCTGGTATTTTTTTTTTACGAAAATTAATAGAAAATCTATAAAAATTCATAAAATTGAAAAATCAAGTTTGGGGACCTTGGCCAAGCCTAGGAAACCAATTTTGACCAAAAAATGATTTTCCATATTTTCAGTATTTTCCGGTATTTTTATTTTCGAAAATTAATAGAAAATCCATAAAAAAAAATGAGAAAATCACAAAATCAACTTTGGAAGCCTTTGCCAAGGATAGGCTACCATTTTTAACAAAAAATAGTTTTTCATATTTTTTGTATTTTTTAATACGTTTTCAGAAATTAGGAAAATATTTAATAAAAATTATCGTTTGAGACCACAAAAATATAAAAA
C-Scaffold-7	16431417	16437130	TTCTCCTTCGTGGTGCGAATTTTGAGAGCTACTCATGGCTTGTCTAGTCTTAATCTAAATAGTTTTCGCGTGACAGAGATTCTAGAAAAGATCATAGAAATCTCAAAAGTGGAGGATTTGGTTATGGTTGAGGTAATGGAGCAACTTGACTCAAAATCGAGTAGTGTCATGAGGGTTGTGTACAAGTCGGATACTCTTTGGCAGAAGGACAAGGCTTATGTTGCAAAAGATAGCGAGTGTTGTTCCTCGCTTCGTCTTTTGATTAGGCCAATCTGATAAGACAATTCCTTACTTTGGTTCTGAAAATCACGCCTTTTTTAAATTTAGGTTTGAGCGGGATAACTTGGACCAACCATGAACCCCGATTCATGGTTGTCCCGAATTTGTTTGTTAGATGGCAATTAGTGTCCAGTGATATTAGTAGACGTAGGATGACATATGGGTACCCCATTAAGGTAGGGAGAACCTCGATTGTCCTTCAATTGGCTTTTCTTTCAATTGCCAATGGCTAGCTACGTCTTCATTGAATATGTGCTCGCCTGTTTCAACATTGATCACCGGCCTAAGTTCTCCTTCATGGTTCGGATTTTGAGAGCCGCTAGTGATTTGTCTAGTCTTAATTTACACGGTTTTCATATGACGGCGATTCTAAGAAAAAAAAAAGACGGTAGAAATCTCGGAAGTGGAGGATTTGGTTATGCACAAGGTAATGGAGCAATATGTCTCAAAATCGAGTAGTGTCATGACAGTCGCATAAAAGTTAGCCATTCTTGGGCTGAAGAATAAGGCGTATGTTGAAGAAGATAGTGAGTGTTTTTTTCTCACTTCATCTTTTAATTGTGCTGGTCTAATAAGATCATTCCTTACTTTGGTTATGAAAATCATGACTTTTGGAATTTATGTTGAGTGGGGCAACTTAGACCAACCACGACCCTGATTCATGGGTTCTTTGAATTTGCTTGTTAGATGGCAATTAGTATCTAGTAACACCAGTAAGCACAAAATGACATATGGGTGCCCCATTAAGGTAGCAAGAACCTCGATTGTCCTTCCGGTGGCTTTTCTTCAATTGTCAATGGTTAGCTGTGTCTCCATTGAAAATGTGTGCACCTTTTTCAGTGTTGATCATTGGTATAAGTTCTCCTCCGCAGTACATATTTTAAGAGCCGCTCGTGATTTGTCTCGTTTTAATTCCCGTGATTTTCTATGATGGCGATTCTAGAAAAGACAACAATATAAATCTTGAAGTGGATGATTTGGTTATGCGTGTGGTAATGAAGCAATATGACTCATAATCGAGTAGTGTCATGGCGGTCGCGTAAAAGTCAGTCATTCTTGGGCTGAAGAACAAGGCCTACGTTGAAGAAAACATGGAGTGTTTTTCCTCTATTCGTCTTTTGATTGTGTCAATCTAATAAGACAATTCCTTACTTCGGTTCTAAAAATCATTTCTTTTTGGAATTTAGGATGAGTGGGGCAACTTAGTCCAACCACTACCCCTGATTCATAGGGTTTTCGAATTTGTTTATTAGATGGTAATTAGTGCCCAACAACATTGATAGCCATAAAACAACATATAGGTACCCCATTAAGGTAGCGAGTACCTCGATTGTCCTTCCATTGGCTTTTCTTCAATTGTCAATGGCTAGCTGCGTCTTCATTGAACATGTGCTCGCCTATTTCAACATCAATTGCCAGTACAGCTTCTCTTTTATGGTGTGGATTTTGAGAGCCGCTCGTGGTTTGTCTAGTATTAATCTACATAATTTTCGTGTAACGCAAATTCTAGAAAAGATTATCATAGAATATCAAAAATGATGGATTTGGTTATGTGTGAGGTAATGGAGCAACTTGCCATAGAATCGAGTAGTGTCATAAGGGTCGTGTAAAAGTCGGCTATTCTTGAGCTGAAGGACAAGGCTTGTGTTGCAGAAGATAGGGAGTGTTGTTCCTCGCATTTTTTCTGATTGTGTCAATCTGATAAAATAATTCGTTACTTTGGTTCTGAAAATCTTGCCTTTTTCAAATTTAGGTTTAAGGGGGATAACTTAGATTAACCATGATTCCCAATTCATGGGTGTCCCAAATTTGTTTATTGGATGGCAATTAGTGTCCAGCGACATCGATAGCCGTAAGATGACATATGGGTGCCTCATTAAGGTAGGGAGAACGTCGATTATCCTTCAACTAGCTTTACTTCAATTGCCGATGGCTAGTTGCGTCTTCATTGAACATGTGCTTGCCTATTTCAACATTGATCGTCAGTATAGGTTCTCCTTCGCAGTGCAAATTTTGAGAGCCACTCGTGATTTGTCTGGTCTTAATTCACGTGATTTTCGTATGACGGCGATTCTAGAAAAGACAACCGTAGAAATCTTGAAAGTGGAGGATTTGGTTATGTGTGAGGTAATAGAGCAACTTGACTTGGAATCAAGTAGTGTCATGAGAGGTGCGTAAAAGTCGGTCATTCTTGGGCTGAAGTACAAGGTCTATGTTACAGAAAATACGCAATGTTGTTCCTCACTTCGTCTTCCGATTGTGCTAATCTGATAAGACAATTCCTCATTTTTTGTTTTGAAAATAATGTGTTTTTGGAATTTAGGCTTGAGCAAGACAACTTGGACTAACAAAGACCCTCCATTTACGGTTGTCTTGATGCTATTTATTAGATGGCAATTAGTGACATATGGGTACCCTATTGGCATAGCAAGAAACTTGATTCTCCTTCCACTAGCTCTTTTTTTTTCAATTGTCGATGGCTAACTGCGTCTTTATAAAAAAAATGTGCACACCTATTTTAGCATTGATCCCCGGTACTAATCCTCCTTCATGGTGCAGATTTTGAGAGTTGCCTGTGGTTTATCTAGTATTTATCATGTGGTTTTCGTATGACGGCGACTATAGACCAAGTGACCATAGAAATCTCAAAAGTGGGGGATTCGATTATATGTGAGGTAATGGAGCAACTTGACTCGAAATAGAGTACTGTCATGAGAGGCATGCAAAAGTTGGCCATTGTTGGGCTGAAGGAGAAGGTTTGTGTTGCAAAAGACACGAAGTGCTATTCCTTGCTTCATCTTTTAATCATGCTAATTTGATAAGACAATTCCTTACTTTGGTTCGGAAAATCATGCATTTTTGAAATTTAGGCTTGAGCAAACAACTTGGACCAACTACAGTCCCCTATTCAAGGTTATCCTAAATCTATTTGTTAGACAACAATTAGTGTCACTCGACATTAGTAGCCACAGGACGACATACGGGTACCCTATTAAGTTAGCAAGAACCTCGATTGTCCTTCCAGTAGCTTTTCTTCAATTGCTGATAGCTAGCTGTGCCTTCATTGAACATTTCCACAGCCATTTCATCCTTGATCTTCGATGCTAGTCCTCCTTGATGGTGCCAATTTTGAGAGACGTTCAGGGTTTGTCTAATCTTTATCCATGTGGTTTTTGTATGACGGCGATTCTAGAAAAGACAATCATAGAAATCTCAAAAATGGAGGATTGGGTTATCCATGAGGTAATGGAGCAACTTGACTCAGAATCAAGTAGTGTCATGATGGGTGCTTAAAAGTTGGCCATTCTTGAGTTGAAGAACAAGGCCTATGTTGCAAAAGATAGGGAGAGTTGTCTATCGCTTAATATTCTGATTGTGCTGCTCTGATAAGACAATTCCTTACTTTAGTTTTGAAAATCTTGCCTTTTAGAAATTTATGGTTGAGTGGGGCAACTTGGACCAACCACAACCCCGATTCATGGGTGTCTCGAATCTGCTTGTTAGATGACCATTAGTGTCCAATGACATCGATAGCCAAAGGATGACATATGGGTATCTCTATTAGGGAGAATCTCGATTGTCCTTCCATTGGTTTTTCTTCATTTGTTGATGGCTAGCTGCATCTTAATTGAAAATGTGCTCGCCTGTTTCAATGTTATCGACGGTAAAAGTTCTCCTTCACGATGCAGATTTTGAGAACCGCTCATGGTTTGTCTAGTTTTAATCCACGACTTGTATGACAGTAATTCTATAAAAGAAAATCGTAAAAATCTCGGAAGTGGAGGGTTTAGTTATGCATGAGGTAAAAGAGCAACTTGACTCAGAATCGAATCGGATCATGATGGGCCTGTAAAGGTTGGCCACTCTTGGGCTAAAGGACAAGGCCTTTGTTGCAGAAGACAAGGAGTTTTGTTCCTTGCGTCATGTTCTAATTATCCCAATTTAATAAGACAATTCCTTATTTTGATTCTAAAGATCATGCCTTTTTTTTTGGGGAATTTTCGATTGAGGGGGACAATTGGGACCAACCATGACCCCCCCGATTCATGGGTGTCCCGGCAATTTGTGTCCAGTGACATTAGTAGCCACAGGATAACATTTGGTACTCCATTAAGGTAGGGAGAACCTAGATTGTCATTGGGTTGGCTTTTTTCCAATTGCCGATGGTTAGCTGCGTCTTCATTGAACATGTGCTCGCCTGTTTCAACGTTATTGCCGGAATAGGTTCTCATTCACAATTCAAATTTTAAGAGTTGCTTGTGGTTTATCTAGTCTTAATCCACGTGATTTTCGTATGACAGTGATTCTAGAAAAAAACAATCGAAGAAATCTCGAAAGTGAAGGATTTGGTTATGCGTGAGGTAACGGAGTAACTTGACTCCAAATCGAGTAGTGTCATGAGGGGTGTGCAAAAGTCAGCCATTCTTGGGTTGAAGGACAAGCTCTATGTTGCAGAAGATATGGAGTGTTGTTCCTCACTTTGTCTTATGATTATGCCCATCTGATACGATAATTCCTTACTTTTGTTCTTAAAATCTTTTTTTTTTTTTTGGGTATTTAAGCTTTAGTGAGACAACTCGGACTAACCAAGACCCTCGATTCACAGTGTCCTGAATGTATTAGTTAGATGGTAATTAGTGTCTCGCGACATCGATGGCTACCGAAAGACATATGGGTACCCCATTGACGTAGTGAGAACCTCAATTGTCCTTCCACTAGCTTTTCTTCAATTGTCGATGGCTAGTTATGTCTTCATTGAAAATGCGCATGCCTATTTTAGAGTTGATCTCTAGTACCAATCCTCCTTCATGGTGCAGATTTTGAGAGCCTCTCATGTTTGTCTAGTCTTTTTTTATGTGGTTTTTGTAAGCAATTCTAGACCAGACCATAGAAATCTCAGAAGTGGAGGTTTTTGTTATGTATGAGGTAATGGAGCAACTTGACTCAGAATCGAGTAGTATAATGAGGGGTGCGTAAAAGTCAGCCATTCTTGGGATGAAGGACAAGGTCTGTGTTACAAAAGACAAAGAGTGTTGTTCTTCGCTTCGTCTTCCAATCGTGCTAATTTGATAAGATAATTCCTTACTTTGGTTCTGAAAATCATGCCTTTTTGAAATTTAGGCTTGAGCGGGATAACTTGGACCAACCCCGACCCCCGATTCACAGGGGTCTTGAATCTGTATGTTAGATGGACATTAATGTCCTACGACATCGGTACAGTAAGACAACATATGGGTAACCCATTATAGTAGGAGAACCTCAATTGTCCTCCCACTGGCTTTTCTTTCAATTGCAGATGGCTAATTGGGTGTTCAGCGAACATGTGCACGCCCATTTCGGCGTTGATCTCTGATACCTGTCCTCCTTTATGGTGCGGATCTTGCGAGCATATACCATGATATATGAATGAATCTTCTCTCGTGTTCTCTTAAGAC
C-Scaffold-7	16440405	16441106	CTGGTGGTGGCTGGGCAGCATGCCCTACTCTTTCCCTTCTTCTGACCTGTAGTGTCGAAACAAGATTAGACTACTGGCCATAAAACAAAAAAAAACTGACAATGTGCAACTTACTGGATATTTTCTCCTTTGTTCAACAGTAGACTGAGTATGCTCCTTTGTTGGCCCTTCATCTAGTTGCACAACATGCCCTTTTGTTGGCACTTCAGTTGGCTGTGAAACATGTCCTTCTGTTGGCCCTAGAGGTGGTGGTGGTGGTGGTGGTGGTGGTGGTGGCTGTGCAGCAAGTTCTACTGGCCCTTCAGGTGGTGGTGGTGGCTGGGTAGCATGCCCTGCTCTTGCCTTTCTTCTCACCTTAAGTATGAAAACAGGGTTAAACAAGTGGCCATAAAACAAGATAAACAAACAAACAATGTACAACTTACTGGATATTTTCTCCTTAGTTGTTGAACAGTAGACCCAGTACACTCTTCTGTTGGCCCTTGAGGTAGCTGTACAGCATGCCTTCCTGTTGCATTTCTCCTCAACTGAAGTGTGGAAACGAGGTTAGATAAGTGGCCATAAAATAAGACAAACAAATAATGTACAACTTACTGGATATTTACTCCTCGTTTGTTGAACAGTAGACCCTCCTGTTGCCACTTCAGTTGGCTGTCCAACTTGTCCATATGTTGGCCCTTCACTTGGCTCCTGTGTGGGATC
C-Scaffold-7	16488149	16488654	ATCGACGGTCGAGAACTTCCCGCTAACATTCAACGGTGAGATCTTTTCCGATTTGGGTGATCTTGGTACCGTTGGAATCATATCGATGTCAACTACAACATATCAAAAATTAAAAATGATCAAACGGTGAAAATTATATGAAAAATGCACGAACAGAATACAACCCGAGATTGGGATGATCGATAGGTGTCTGAATTTCCGGGCGACATCGAACGGTGAGATATTGTCCGATTTGAGCGATCTTGATATCGTTGGAGTCGTCTTGGCGTCAGCTCTGATATATCAAAAATTTAAAACAAGCCGACAAAGAAATTTATATGAAAAAGGGATGAACAGAATACAACCGAATATTGAAGATGAATGACGGTCGGTGGAGGTGAACTTCCCGGCAACATCCAACAGTGAGATCTTGTCTGATTTGGGCAATCTTAGTACCGTTGGAATCGTTTCGATGTCAGCTACAACATATCAAAAATTGAAGGCAATCCAACGGTGAAAATTACACG
C-Scaffold-7	16488850	16489345	TTCATTTTTTTTTATTTTAGTGGAAGACATCTTTGTTTTTTTCTAATTTTTCCACTAACTTCTCTTTTCTTTCTTTTTCTTTCTTTTTTCCTCTTTTTCTCTTAATGGAAGACATCCTTTTTTTTTGTGGGGGAGGACCATTTTTTATTTATTTAGTGGAAGACATTTTTTTCTTTTCTAATTTTTTCCACTAACTTCTCTTTTATTCTTTTTTTTTTCTTTCTTTTTCTCTTAATGAAAGACATCTTTTTTTTGTGGTGGAGGACCGTCCATTTTTTATTTAGTGGAAAACATCTTTTTCTTTTCTAATTTTTCCACTAACTTCTCTTTTCTTCTTTTTTCTTTCTTTTTCTTTCTTTTTCTCTTAATGGAAAACATCTTTTTTTGTGGTGGAGGACCATCCATTTTTTTTTATTTAGTGGAAGACATTTTTTCTTTTTCTAATTTCTCCACTAACTTCTCTTTTATTTATTTACAAAATAATCCCTCAATTTTT
C-Scaffold-7	16526677	16527200	GGACAGCTCGCGCGGCAGAACGGAAAAGGCCATAACTTACTCCACCGAACTCCGTTTCAAGCCATCTTATAGTCCAAACGAAGATTATTCAATGTACTACAAAAGTCCTAACATGGTCAACCTCAAACAATGAACGGAAACTGAAGATATTGGCTCTTGAAACCTGCTGTTCGCGTGTGTACTGTAGCAAACAGAACAACTCGCGCTTCAGGACTAAAACGGCCATAACTCACTCCACCGACCTCCGTTTCAAACCGTCTTATAGTCCAAGCGAAGCTTATTCGACGTACTACAAAAGTCTTAACATGATCAACATCAAAAAATGACCGAAAAATGAAGATATCAGCTCTTGAAGGTTGCTGGTCGCTCGGGTACTGTAGCAACCCGAATTGAAAATTTTGTTTCGGGCAAACTATAAGTCCAAATTGAGGTCCGTCAAATCCCACGGCTTCACAACATCCTAAATTTTCATCTCCAAGCATAAACATAGCATAAAAACTCCTTAAACAAACTCAGCAAATTAA
C-Scaffold-7	16547100	16547395	TTAAATTGCGGGAATTTAAATAACGGTAAGTAAAAACCTCCAATGGGCGGCCTAGCATTGGCTTGGCTCTTCCCTTTGGGGTTTGATAGTGCAGGAATTTAAATTGCAGCAAGTAAAAACCTCCAATGGGCGGCCTAGCAATGGTTTGGCTCTTTCCTTTGGGGTTTGATGGTGCAGGAATTTAAATTGCACTAAGTAAAAACCTCCAATGGGCGGCCTAGCATTGGCTTGGCTCTTCCCTTTGGGGTTTGATGGTGCAGGAATTTAAATTGCAGGAAATAAACGACCTCCAGTGG
C-Scaffold-7	16549594	16550439	TGCCTGTAAGAAGGACTTTGTGCCTGTAGAAAGGACTTGGTGCCTGTAAGAAGGACTTTGGTGCCTGCAAGAAGGACTTTGGTCGCCTGTAGAAAGGACTTCGGGGTGCCTGTAGAAAGGACTTTGGTGCATGTAGAAAGGATTTTGGTTGCCTGTAAAAAGGACTTTAGTCGCATGTAGAAAGGACTTTAGTCACCTGTAGAAAGGACTTGGTCGCCTGTAAAAAGGATTTTGGTCGCCTGTAGAAAAGACTTGGTCGCCTGTAGAAAGGACTTTGGTCGCCTGTAAAAAGGACTTTTGATTGCCTGTAGAAAGGACTTTGGTTTGCATGTAGAAAGGACTTAGATTGCCTATAAGAAGGACTTTTGTGTGCTTGTAGAAAGGACTTTGGTTGCCTGTAAAAAGGACTTTGGCTGCCTGTAAAAAGGACTTTGATCGCCTGTAGAAAGTACTTTGGTTGCCTGTAAAAAGGACTTTGGGTTGCCTGTAAAAAAGACTTTGGGTGCCTGTAGAAAGGACTTTGGGTGCCTGTAGAAAGGACTTTAGTGCCTGTAAGAAGGACTTTTGGTTGCCTGTAAGAAGGACTTTTGGTTGCCTGTAAGAAGGACTTAGGGTGCCTGCAGGAAGTTCTTTGGGTGCCTGTAGAAAGGACTTTGGTGCCTGTAGAAAGGACTTTGGTGCCTGTAAGAAGGACTTTGGGTGCATGTAGAAAGGATTTTGGTGCATGTAGAAAGGACTTTGGTACCTGTAAGAAGGACTTTGTGCCTGTAAGGACTTTGGGTGCCTGTAAGGACTTTGGGTGCCTGTAGGAAGGACTTTGGGTGCTTGTAGAAAGGACTTGGTGTT
C-Scaffold-7	16549594	16550447	TGCCTGTAAGAAGGACTTTGTGCCTGTAGAAAGGACTTGGTGCCTGTAAGAAGGACTTTGGTGCCTGCAAGAAGGACTTTGGTCGCCTGTAGAAAGGACTTCGGGGTGCCTGTAGAAAGGACTTTGGTGCATGTAGAAAGGATTTTGGTTGCCTGTAAAAAGGACTTTAGTCGCATGTAGAAAGGACTTTAGTCACCTGTAGAAAGGACTTGGTCGCCTGTAAAAAGGATTTTGGTCGCCTGTAGAAAAGACTTGGTCGCCTGTAGAAAGGACTTTGGTCGCCTGTAAAAAGGACTTTTGATTGCCTGTAGAAAGGACTTTGGTTTGCATGTAGAAAGGACTTAGATTGCCTATAAGAAGGACTTTTGTGTGCTTGTAGAAAGGACTTTGGTTGCCTGTAAAAAGGACTTTGGCTGCCTGTAAAAAGGACTTTGATCGCCTGTAGAAAGTACTTTGGTTGCCTGTAAAAAGGACTTTGGGTTGCCTGTAAAAAAGACTTTGGGTGCCTGTAGAAAGGACTTTGGGTGCCTGTAGAAAGGACTTTAGTGCCTGTAAGAAGGACTTTTGGTTGCCTGTAAGAAGGACTTTTGGTTGCCTGTAAGAAGGACTTAGGGTGCCTGCAGGAAGTTCTTTGGGTGCCTGTAGAAAGGACTTTGGTGCCTGTAGAAAGGACTTTGGTGCCTGTAAGAAGGACTTTGGGTGCATGTAGAAAGGATTTTGGTGCATGTAGAAAGGACTTTGGTACCTGTAAGAAGGACTTTGTGCCTGTAAGGACTTTGGGTGCCTGTAAGGACTTTGGGTGCCTGTAGGAAGGACTTTGGGTGCTTGTAGAAAGGACTTGGTGTTTTGAAGGG
C-Scaffold-7	16549593	16550439	ATGCCTGTAAGAAGGACTTTGTGCCTGTAGAAAGGACTTGGTGCCTGTAAGAAGGACTTTGGTGCCTGCAAGAAGGACTTTGGTCGCCTGTAGAAAGGACTTCGGGGTGCCTGTAGAAAGGACTTTGGTGCATGTAGAAAGGATTTTGGTTGCCTGTAAAAAGGACTTTAGTCGCATGTAGAAAGGACTTTAGTCACCTGTAGAAAGGACTTGGTCGCCTGTAAAAAGGATTTTGGTCGCCTGTAGAAAAGACTTGGTCGCCTGTAGAAAGGACTTTGGTCGCCTGTAAAAAGGACTTTTGATTGCCTGTAGAAAGGACTTTGGTTTGCATGTAGAAAGGACTTAGATTGCCTATAAGAAGGACTTTTGTGTGCTTGTAGAAAGGACTTTGGTTGCCTGTAAAAAGGACTTTGGCTGCCTGTAAAAAGGACTTTGATCGCCTGTAGAAAGTACTTTGGTTGCCTGTAAAAAGGACTTTGGGTTGCCTGTAAAAAAGACTTTGGGTGCCTGTAGAAAGGACTTTGGGTGCCTGTAGAAAGGACTTTAGTGCCTGTAAGAAGGACTTTTGGTTGCCTGTAAGAAGGACTTTTGGTTGCCTGTAAGAAGGACTTAGGGTGCCTGCAGGAAGTTCTTTGGGTGCCTGTAGAAAGGACTTTGGTGCCTGTAGAAAGGACTTTGGTGCCTGTAAGAAGGACTTTGGGTGCATGTAGAAAGGATTTTGGTGCATGTAGAAAGGACTTTGGTACCTGTAAGAAGGACTTTGTGCCTGTAAGGACTTTGGGTGCCTGTAAGGACTTTGGGTGCCTGTAGGAAGGACTTTGGGTGCTTGTAGAAAGGACTTGGTGTT
C-Scaffold-7	16563865	16564399	CTCTAGCTTTAAACTCCCATCATCTTCAAAATTCTCTCTCTTTTTGGTATTTTCTTTCTCTCAAATTTTTCTTCAAACATCCAAAATTTTCTCTCCAAAAAATCTCCCCTCTCAAGCTCACTTCTTCCTCCTTTAATAATCCACTCATCTATCTCCCATTCTAATTTTTCCACTAACTCTATCTTCCATTTTGATTTCTTCACTAACTCTTCTTCATTTTCATCTTCCATTCTCCATCTCTGTCTCACATTCTAATCTCTCCACTAACTCATCTTCATCTTCATCTTCCCTTCTCCATATTTATCTCCAATTCTAATTTCTCCACTAACTCTTTTTCATCTCCATCTTCTCTTCTCTATTCTTATCTTATTTTCTATATTCATTATTCTTTATCTTCTCTTCTCCATCATCCATTCTCTATTCTTATCTTATTTTCTCCATCCATTCTTCTCCATCTTCTCTTCTCCATCTCCTCTTCTCCATCTCCTCTTCTCTATTCTAATTTCTCCACTAACTCTTCTTTTTGTTATTTGCA
C-Scaffold-7	16564850	16565176	ATGCAATTTTATTTATTAAATATTTTCCTAATTTACTAAAAATATTAAAAAATGCAAAACAATTAAAAATTATTTTTTGGTCAACATTGGTTCCCTAGGCTTGGCCAAGGTCCCCAAAGTTGATTTTTCAATTTTATGAATTTTTATGGATTCTCTATTAATTTTCAAAAATAAAAAATACCGAAAAATACCGAAAATATGGAAAATAATTTTTTGGTCAAAATTGGTTCCCTAGGCTTGGCCAAGGTCCCTAAAATTGATTTTTTAATTTTATGAATTTTGATGGACTTGATATTAACTTTAAAAGAGAAAAGATCACTAAAAATC
C-Scaffold-7	16565881	16566173	ATGATGTCATCAAGAGGATAAATTATTATTTTAATCAAATTGTTGTGCATGCGATGATGTCATCAACTCTTGATGACATCACGCTTATGCAGATGCTGCATCATGCATGACATCATTATTATATCATGCCTGCATCATCAACTCTTGATGACATCATGCTTATGCAGATGCTGCATCATGTACTGTATCATCATTATGTCATGCCTGCATCATCAACTCTTGATTACATCATGCTTATACAGATGATGTATCATGCATAACATCATCATTATGTCATGCTTGCATCATCAATT
C-Scaffold-7	16567617	16568159	TGCCTATAAGAAGGACTTTGTGTGCTTGTAGGAAGGACTTAGTGCCTGTAAGAAGGACTTTTGTGTGCATGTAAGAAAGACTTTTGTGCGTGTAAGAAGGACTTTGGTGCCTGTAAGAAGGACTTTTGGTTACCTGTAGGAAGGACTTGATTGCCTGTAGGAAGGACTTGGTGCCTGTAAAAAGAACTTTTGATTGCCTGTACAAAGGACTTTTGATTGCCTGTAGGAAGGACTTGATTGCATGTAGGAAGGACTTAGTGCCTATAAGAAGGACTTTGTGTGCCTGTATGAAGGACTTTGGGTTGCTTGTAAGAAGGTTTTTGGTGCCTGTAAGAAGGACTTTTGTGTGGCCTCTAAGAAGGACTTTGGATGCCTGTAGGAAGGACTTTTGATGCTTGTAGGAAGGACTTTGGTACCTGTAAGAAGGACTTTGGGTTGCCTATAAGGACTTTGGTGCTTATAAAAAGGACTTTTGTGTTGTCTGTAAGAAGAACTTTGGGTGCATGTAGGAAGGACTTTAGGTGCCTATAAAAAGGACTTTTG
C-Scaffold-7	16567617	16568159	TGCCTATAAGAAGGACTTTGTGTGCTTGTAGGAAGGACTTAGTGCCTGTAAGAAGGACTTTTGTGTGCATGTAAGAAAGACTTTTGTGCGTGTAAGAAGGACTTTGGTGCCTGTAAGAAGGACTTTTGGTTACCTGTAGGAAGGACTTGATTGCCTGTAGGAAGGACTTGGTGCCTGTAAAAAGAACTTTTGATTGCCTGTACAAAGGACTTTTGATTGCCTGTAGGAAGGACTTGATTGCATGTAGGAAGGACTTAGTGCCTATAAGAAGGACTTTGTGTGCCTGTATGAAGGACTTTGGGTTGCTTGTAAGAAGGTTTTTGGTGCCTGTAAGAAGGACTTTTGTGTGGCCTCTAAGAAGGACTTTGGATGCCTGTAGGAAGGACTTTTGATGCTTGTAGGAAGGACTTTGGTACCTGTAAGAAGGACTTTGGGTTGCCTATAAGGACTTTGGTGCTTATAAAAAGGACTTTTGTGTTGTCTGTAAGAAGAACTTTGGGTGCATGTAGGAAGGACTTTAGGTGCCTATAAAAAGGACTTTTG
C-Scaffold-7	16567614	16568159	AAATGCCTATAAGAAGGACTTTGTGTGCTTGTAGGAAGGACTTAGTGCCTGTAAGAAGGACTTTTGTGTGCATGTAAGAAAGACTTTTGTGCGTGTAAGAAGGACTTTGGTGCCTGTAAGAAGGACTTTTGGTTACCTGTAGGAAGGACTTGATTGCCTGTAGGAAGGACTTGGTGCCTGTAAAAAGAACTTTTGATTGCCTGTACAAAGGACTTTTGATTGCCTGTAGGAAGGACTTGATTGCATGTAGGAAGGACTTAGTGCCTATAAGAAGGACTTTGTGTGCCTGTATGAAGGACTTTGGGTTGCTTGTAAGAAGGTTTTTGGTGCCTGTAAGAAGGACTTTTGTGTGGCCTCTAAGAAGGACTTTGGATGCCTGTAGGAAGGACTTTTGATGCTTGTAGGAAGGACTTTGGTACCTGTAAGAAGGACTTTGGGTTGCCTATAAGGACTTTGGTGCTTATAAAAAGGACTTTTGTGTTGTCTGTAAGAAGAACTTTGGGTGCATGTAGGAAGGACTTTAGGTGCCTATAAAAAGGACTTTTG
C-Scaffold-7	16573805	16574518	CTCATCTTTTGGGTCTGATGATTCAAAAATTAAATTATAGGAAGTACATGACAGTGCATAAACACCTCCAATGGGAGGCCTAGCATTGGCTTGGCTCTTCCCTTTGGGATTTAAGGTACAGGTATTTAAGTTGCAAGTATTTAAACTACTGTAAGTAAAAACCTCCAATGGGAGGCTAAGCATTGGCTTGGCTCTTCCCTTTGGGATTTAAGGTACAGGTATTTAAGTTGCAGGTATTTAACTACTGTAAGTAAAAACCTCCAATGGGAGGCTAAGCATTGGCTTGGCTCTTCCCTTTGGGATTTAAGGTATGGTATTTAAGTTGCAGGTATTTAACTACTGTAAGTAAAAACCTCCAATGGGAGGCTAAGCATTGGCTTGGCTCTTCCCTTTGGGATTTAAGGTACAGGTATTTAAGTTGCAGGTATTTAAACTACTGTAAGTAAAAACCTCCAATGGGAGGCTAAGCATTGGCTTGGCTCTTCCCTTTGGGATTTAAGGTACAGGTATTTAAGTTGCAGTATTTAACTACTGTAAGTAAAAACCTCCAATGGGAGGCTAAGCATTGGCTTGGCTCTTCCCTTTGGGATTTAAGGTACAGGTATTTAAGTTGCAGGTATTTAACTACTGTAAGTAAAAACCTCCAATGGGAGGCTAAGCATTGGCTTGGCTCTTCCCTTTGGGATTTATGGTGCAGGTATTTAAATTGCGGAT
C-Scaffold-7	16575140	16575713	AACTCCCATCATCTTCAAAATTCTCTCTCTTTTGGTATTTTCTTTCTCTCGAATTTTTCTTCAATCTCCCAAAACTCTCTCAAACATCCAAAATTTTCTCTCCAAAAAAATTCCTCTCAAACACTTCAAATTTTCTCTCCAAAAATCTCCCCCCTCAAGCTCACTTCTTCCTCCTTTTATAATCTACTCATCTATCTCCCATTCTAATTTTTCCACTAACTCTATCTCCCATTCTAATTTCTCCACTAACTCTTCTTCATTTTCATCTTCCATTCTCCATCTCTATCTCACATTCTAATCTCTCCACTAACTCTTCTTCATCTTCATCTTCCCTTCTCCATATTTATCTCCCATTCTAATTTCTCCACTAACTCTTCTTAATCTCCATCTTCCCTTCTCTATTCTTATCTTCCATTCTAATTTCTCTACTAACTCTTCCTCATCTCCATCTTCCCTTCTCTATTCTTATCTTATTTTCTCCATCCATTCTTCTCCAACTTCTCTTCTTCATCTCCTCTTCTCCATCTTCCCTTCTCTATTCTAATTTATCCACTAACTCTTCTTTTTGTTATTT
C-Scaffold-7	16576161	16576531	TCAAATGTTATTTTTCAAAATTTTCAAGTATTTTTGTATTTTTAAAAAAAAAAATAAAAAAAATATATAATATGAAATTTTATTTTTTGTTCAAAAATGGTTGCCTAGGCTTGGCCAAGGCTTCCAAAGTTGATTTTTCAATTTTCTCATTTTTTCTTCATTTTTTGTTTTATGAATTTTCGAAAATAAAAATACCGAAAAATACTGAAAATATGAAAAATCGTTTTTTGGTCAAAATTGGTTCCCTAGGCTTGGCTAAGGTCCCCAAAGTTGATTTTTCAATTTTATGAATTTTTATGGATTTTTTATTACTTTAGCAATAGAAAAAATGATTAAAAATCAGGTGTCAACAATTCTGCTTTAAAAAATGG
C-Scaffold-7	16581495	16581825	ATGCCATTTTATTTATTAAATATTTTCCTAATTTATTAAAAATATTAAAAAATGAAAAAAATATTAAAAATTATTTTTTTTGTCAAAATTGGTTCCCGAGGCTTGGCCAAGGTCCCCAAAGTTGATTTTTCAATTTTTTTGAATTTTTATGGATTTTCTATTAATTTTCAAAAATAAAAAATACCGAAAAATACTGAAAATATGGAAAATAATTTTTTGGCCAAAATTGGTTCCCTAAACTTGGCCAAGGTCCCCAAAATTGATTTTTTAATTTTATGAATTTTGATGGACTTGATATTAACTTTAAAAGAGAAAAGATCACTAAAAATCA
C-Scaffold-7	16589511	16589995	TTCTCTCTTTTTTTATTTTTTCTTTCTCTCTAATTTTTTTTCAATCTCTCAAAACTCTCTCAAGCATCCAAAATTTTCTTTCTCCCAAAAAATCCTCCCTTTAATAGCCCACTCATTTACCTCCCATTCTAATTTCTCCATTAACTCTATCTCCCATTCTAATTTTTCCACTTACTCTTCTTCATCTTTATCTTCCCTTCTTCATCTCTATCTCACATTCTAATTTCTCCACCTATTCTTCTCCATCTCCATCTTCCCTTCTCCATATATATCTCTCATTCTAATTTCTCCACTAACTCTTCTTCATCTCCATCTTCCCTTCTCTTATCTTATTTTCTCCATCTCTTCTTCTCCATCTTCCCTTCTCTTATCTTATTTTCTCCATCCATTCTTCTCCATCTCCTCTTCTCCATCTTCTCTTCTCCATCTCATCTTCTTCATCTTCCCTTTTAATTTCTCCACTAACTCTTTTTTTTGTTATTTGC
C-Scaffold-7	16590461	16590767	TTTATTAGATATTTTCCTAATTTTTAAAAAAATATATAAAAAATACAAAAAAAATGAAAAATTATTTTTTGTTCAAAAATGGTTGCCTAAGCTTGGCCAAGGCTTCCAAAGTTGATTTTGCAAGTTTCTCATTTTTCTTGATTTTTTTATGAATTTTCAAAAAAAAGAAAAAAAAACTGAAATTATTTTTTGGTTAAAATTGGTTCTCTAGGCTTGGATAAGGTCCCCAAAGTTGATTTTTTTTTATTTTATGAATTTTTTTGGATTTTTTTATTAATTTTAAAATAGAAAAGATGATTAAAAATCA
C-Scaffold-7	16620309	16620926	AAATTCAACAGCTTTCAGTTTAGTCATACAAGACAATAACAAAATCTGCAGCCACCACAAAAATGCATCTTTGAAAGGATAAACATGCAATAGCAAAGTCGGTTTTTTTTTTTTGGGGGGTGATTTTTTTGGGGTGAAAGTCAGAGTTAACATTTATAGCTTCTGCCAGAATAAATGGAAGAAAGGCTGGACAAGCATAGCCCATCAAGCACAGAAGGACCAAAGGCCCTGATGGAAAAAAGAAGAGCCATTAATTGCATTCAGGACAATGAAAAACTCTACAGCCATTATGAAAATCTGATTTAGTCATATGAGACAATGAAAAAATCTGCAGCCATTACGAAAAACCATCTTTGAAAGGATAACTATGCAATAGCAAAGTCGGACTTGATATTTATTGCTTCTGCCAGGAAGGCTGGACAAGCACAGACCATCAAGCACAGAAGGACCAAAGGCCCTGATGGAAAATAGAAGAGACATTGATTGCATTCAGGACAATCATGAACTCTGCAGCCATTACGAAAATCCATCTTTGAAAGGATAACCATGCAATAGCAGAGTCGGAGTTAATAGATATTGCTTCCAGAAGGATAAATGGAAGAAGGCTGGACAAGCATT
C-Scaffold-7	16649798	16650135	AACTCAACTTCATGCTCCGACGGTAATCCTATTAATTCTTTCGAAAATACATCAAGGAACCCTCGTGCTACAAGAATCTCCTAAAAAATTACCTTCTCTTTCACTTCATCCTTAATGACTGCCAAATAACCTTGACACCTATTCTGGTAATTCTAGTAATTCTTCCAAAAATACGTCAAGGAGCCCTCGTGCTATAAGAATCTCCTAAAACATTACCTTCTCTTTCACTTCATCCTTAACGACTGCCAAATAACCTTCACACCCATTCTTAAGAAGTTGATGCGCTTCCAACGTAGAAATGAAGGTGCCAATGCCACTCGTAGTATTCCTAAAGAATT
C-Scaffold-7	16651389	16653607	AACTTCAAAAACTGTTCAATTAGCCCTTGTATACGACATTCACCATTCCTTGTCACCACCTATTGTTGATCTTATCTTTCTAACAAAGCTCCTACGTTGCTGGTGCCTCCAAGATCCGTCCACCCATGGTTCTATTGTCTCATATAGTTCGTATGTGCAAAAGAATGTCAGACGATAAACCTGAATTGAAGTGCAATTTGAGTAAATGAAATGATTCGAACCCAACAAATTGACATTGTGTCCTTAAGACAAATTTATCCCTTCCACTGATATTGAAGGTTCTGTGGATAATTACCTTATAGGATAGAACGGATCGCCTTTACTATGAAGTGGTACTTTTTCAAAGAAAATCTTTAAACTCAACTTTGTAGAATAATCTAACAATGAAGTATGAGAGTGTCTGATGAATGTACGTGTATATAATGTCCATTTGAAAAATGAGAAATATAATAGTTCAATAAAAAGTCACAACGAACAGAAAGGTTGCATTCGGTCTCGGCGAACTGAAAGGTTGTGTTCGTTCGTAGATGGTCGAATCAACTGTCTGATGAGCGATCACGAAGAAATGTATTCATTCAAAAGAAAAATTTCAAAGATGAAAAAACATGTATGTTCGGACAACATTAATTCATCGTGCATGTTCGGTGAAAAAATAAAACTGATGGGTCATGGGTTGAGTTAAAAATTAAAAATAATTGGATCCAGACCCAAGCTTGGTCCTATCCAATCCAATCCGATCTAAAGAAATTGTTCAACTAGCCCTTGTATACGGCATTCACCATTCTTTGTCACTGCCTATTGTTGAGCTTGTCTTTCTAACAATGCTCCTACGTTGCCGATGCCTCCAAGATCCATCCAACCATGGTTCTGTTGTCTCATATAGTTCGTATGTGCAAAAGAATGTCAGACAACAAACCTGAATTGAAGTGCAGTTTGAGTAAAAAAAATGATTCGAACCCAACGAATTGACATTGTGTCCTTAAGACAAATTTATCCCCTCTACTGATACTGAAGGTTCTGTGGACAATTACCTCCCAGGATAGAACGGATTGCCTTTACTATGAAGTGGTACTTTTTCAAAAAAAAAAATCTTTGAACTCAACTTTGTAGAATAATCTGACAATGAAGTATGAGAGTGTATGATGAATGTGTGTGTATATAATGTCCATTCGAAAAATGAGAATTATAATAGTTCAATGAAGAGTCACAATGAACCGAAAGGTTGCATTCGGTTGCGACGAACTGAAAGGTTGTGTTCATTCATAGATGGTTGAACCGACTGTCTGATGAACGATCAAGTAGAAATGTATTCATTCAAAAGAAAAATTTCAAAGATGAAAAAACATGTATGTTCAGACAACATTAATTTATCGTGCATGTTCGGTGAAAAAATAAAACTGATGGGTAATGGGTTGAGTTAAAAAAAAAATAATAAATGAATCTAGACCCAAGCTTGGCCCTATCCAATCCAATCTAATCTAAAGAAACTGTTCAACTAGCCCTTGTATACAGTATTCACAATTCCTTGTCACTGCATATTGTTGAGCTTGTCTTTCTAACGAAGCTCCTACGTTGCCAATGCCTCCAAGATCCGTCCACCCATGGTTTTGTTGTTTCATATAGTTCGTATGTGCAAAAAAATGTCAGACGACAAACCTGAATTGAAGTGCAGTTTGAGTAAACCAAATGATTCAAACCCAACAAATTTACATTGTGTCCTGAAGACAAATTTATCCTCTCCACTGGTACTGAAGGTTCTGTGGATAATTAGCTCCCAGGATAGAACAAATTGCCTTTACTATGAAGTGGTACTTTTTCAAAGAAAATCTTTGAACTCAACTTTGTAGAATAATCTAACAATGAAGTATGAGAGTGTCTGATGAATGTACGTGTATATAATGTCCATTCGAAAAATGAGAATTAAAATAGTTTAATGAAGAGTCACAACGAACCGAAAAGGTTGTATTTGGTCGTGACGAACCGAAAGGTTGTGTTCGTTCGTAGATGGTCGAACGGACTGTTTGATGAGCGATCACGAAGAAATGTATTCATTCAAAAGAAAAATTTCAAAGATGAAAAAACACGTATGTTCGGACAACATTAATTCATCGTGCATGTTTGGTGAAAAAATAAAACTAATGGGTAATGGGTTAAGTTAAAAAATAATAATAATTGGATCCAGACCCAAGCTTGGCCCTATCCGATTCGATCCGATCTAA
C-Scaffold-7	16664218	16664648	ACAAATTCTAATAAATTTCAAAAATTTCCAAAGGCTTCAAAAATTAGGACATGGATTTTTTTTACTAATCAATCCTATTTTTGATAGTTCTGCCCTTCTGATCTTCCAAAATGACGATTTCGCCTCTTATAGGCAAATCATCTTGGAAAAATCCCAAAAAATCCCAAAATTCTAAAAAAAAAAAAAAGAGAAATAGTCAAACTTGACTAGCCAAACCCAAATTTTGTGATTATACCCCCCATACTTTCTAAAATGATGATTTTACCCCCTCATGGGCAAATTGCCTCCAAAAAATCTAGAAAAATTTAAGAAAATCTTGAAAATTAAGAAATTAGCACATTTAACTGGTCAACACTATTTTCGATGATTTGAATTATTACTCCCTTCAAAATTGACAGTTTTTCCCCTTTGGATAAATTACTTTTCAAAAT
C-Scaffold-7	16685540	16686361	TCCAAAAAATTCTGAAAAATTCAGAAAAATCTCAAAAATTAGGAAACAAGTTATTTCGACTGACCAATCCTATTTTGGATGAATTTCCACCCCGACCTTTCCAAAATGACGATTTTGCCCCTTATGGGTAAATGGTCTCGAAAAATTCTGAAAAATCCAGAAAAATCTCAGAAATTAGGAAATGGGTCATTTCGACTGACCAATCCTATTTTTGATGAATTTCCTTCTCGATTTTTCCAAAATGACGATTTTGCCCCTTATGGGCAAATCGTCCTCAAAAATTCTGAAAATTTCAGAAAAATCCTGAAAATTAGGAAACGGGCCATTTCGACTGGTCAATCCTATTTTTGATGAATTTCCTTCCCGATTTTTCAAAATGACGATTTTGCCCCTTATGGGCAAATCGTCTCCAAAAATTCTGAAAATCTCAGAAAAATCCCGAAAATTAGGAAACGGGCCATTTCGACTGATCAATCCTATTTTCGATGAATTTCCTTCTCGATTTTTCCAAAATGACGATTTTGCCCTTTATGGGCAAATCGTCTCCAAAAACTCTGAAAAATTCAGAAAAACTCCAAAAGTTAGGAAACAGGTCGTTTTAACCGACCAATCCTATTTTCAGCAACTTTGCCATTCCAATTTTTGAAAATGACGATTTTGCCCCTTATGGGCAAACTGTCTCGGAAAATTCCAAAAAATTCTCAGAAATTGTGGAAATTAAGGAATGATCACATTTAACTAGTTTGACCTATTTCCACTTTTCGAGCCTTGAAAAATAACCATTTTACCCTTCTGGTCAGTTTGACCCCAAATCTTTCCAAA
C-Scaffold-7	16685539	16686361	TTCCAAAAAATTCTGAAAAATTCAGAAAAATCTCAAAAATTAGGAAACAAGTTATTTCGACTGACCAATCCTATTTTGGATGAATTTCCACCCCGACCTTTCCAAAATGACGATTTTGCCCCTTATGGGTAAATGGTCTCGAAAAATTCTGAAAAATCCAGAAAAATCTCAGAAATTAGGAAATGGGTCATTTCGACTGACCAATCCTATTTTTGATGAATTTCCTTCTCGATTTTTCCAAAATGACGATTTTGCCCCTTATGGGCAAATCGTCCTCAAAAATTCTGAAAATTTCAGAAAAATCCTGAAAATTAGGAAACGGGCCATTTCGACTGGTCAATCCTATTTTTGATGAATTTCCTTCCCGATTTTTCAAAATGACGATTTTGCCCCTTATGGGCAAATCGTCTCCAAAAATTCTGAAAATCTCAGAAAAATCCCGAAAATTAGGAAACGGGCCATTTCGACTGATCAATCCTATTTTCGATGAATTTCCTTCTCGATTTTTCCAAAATGACGATTTTGCCCTTTATGGGCAAATCGTCTCCAAAAACTCTGAAAAATTCAGAAAAACTCCAAAAGTTAGGAAACAGGTCGTTTTAACCGACCAATCCTATTTTCAGCAACTTTGCCATTCCAATTTTTGAAAATGACGATTTTGCCCCTTATGGGCAAACTGTCTCGGAAAATTCCAAAAAATTCTCAGAAATTGTGGAAATTAAGGAATGATCACATTTAACTAGTTTGACCTATTTCCACTTTTCGAGCCTTGAAAAATAACCATTTTACCCTTCTGGTCAGTTTGACCCCAAATCTTTCCAAA
C-Scaffold-7	16703899	16704613	GAATTTTTATTTTCATTTTCTAACACTTTTCCTATTTTTTTTAAGGTTTCTACGAATTTTTTATAATTTTTATATTGATTTTTATTTTTTTATTTTACTTTTTATTTTTCCATTAACTCCCGAATTTTCCTAATTTTTTTAAGATTTCCTGAAAATTTTTTTATTTTTATATATTTTTTGTTCTCTTTTTGTATTATTTTTCCACTTTTAATTTTCCTTTTTTTTATTTTCTACGTTAATTTTTATCATTATTTATTTATTTATTTATTTATTTATTTAATTCTATGGACTAAAACGGTGCAGTTTATAACTTTTTCTGGATTTTTATTTTTATTTGTTTTCGCTAGTTTTCTAATTTTTATTGGTTTTTCTTGATTTTTTATTATTTTATTCATTTTTTAATCTTATTTTAATTCTCCGGACCGGGTCAGGTTGACCCAGCCCATTCAAAGATCCGGCTCGCAGGCCCAAACCTAAGTCGGCCCTAAACGACATCGTATATTGATTTTTTATTTTTTATTTCTACTATTTTTATTATTCTTTTTATTTTTATTTGATTTTATGAATTGTTTATTATTATTTTTTTTGGACCGGGTCGAATGGACCCGGCCCACTGACCGACCCAATCCGGAGTTCAAACCTAGCAAGCTAAAACGACGCAGTTTTAAGCATATTTTTTGAATTTTCGAATTTTTCTTATTCTTTTTCTATTATT
C-Scaffold-7	16716664	16716943	TGCTATTTTTATTAATTTTTTTATTATTTTCCTAATTTCTAAAAATATAAAAAATGCAAAAAAATAAGGAAAATTATTTTTTGTTCAAAATTGGTTCCCTAGGCTATGCTGAGGTCCCCACAGTTGATTTTGTAATTTTCTTACTTTTTATGGATTTTTTATGAATTTTTTAAAATAAAATGCAGAAAAATACAAAAAATAAGGAAAATTATTTTTTGCTCAAAATTGGTTCCTTAGGCTAAACCAAGGTCCCCAAAGTTGAGTTTTTCAATTTTATAAA
C-Scaffold-7	16745828	16746218	TTTCTACTTTTAATTTTATCCTTTTTATTTTTGATGATTTTTTTTAATTAATTTTTTTATTTTTTATTCCCCGGACCGGGTCGGGTTGACCCGGTCCAACCGATCCGAACTCTTAGAAAACTAAACCAAAACGACGTCGCGCCACTTTTAATTAATTAATTTTTTCTTTTTATTTAATTTTCTAGATATTTGTTATATTTTATTATTATTTTTATTTATTAATTATTACGAGGACCGGGCCAGATTGACCCAGCCCAATGATCTGAGCCCAGCCCGAAGCCTTTTCAGAATATCTAGACCAGACTCAGAACGACGTAGTTTTTTTAAGTTTTCTGAATTTTTTGTTTTTTATTCTATTTTTATTTATTTTATATCTATTCTAGATCTTACG
C-Scaffold-7	16747262	16747913	ACCTGATTTTTAATCAATTGTTTTTTTAAATTAATAAAACAAATCCATAAAAATTCATAAAATTGAAAAATCAACTTTATGGACATTAGCCAAGCCTAGGAAACTAATTTTGACCAGAAAAATGATTTTTCATATTTTCAGTATTTTTACGTATTATTTATTTATTTATTTTCGAAAATTAATAAAAAATCCATAAAAATTCATAAAATTGAAAAATTAACTTTGAGGACCTTAGCCAAGCCTAGGGAACTAATTTTGACCAAAAAATTATTTTTCAGATTTTCAATATTTTTACGTATTTTTTATTTATTTATTTTCAAAAATTAATAAAAAAAAATTCATAAAAATTCATAAAATTGAAAAATCAACTTTGGGGACCTTAGCCAAGCCTAGGGAACCAATTTTGACCAAAAATTGATCTTTCATATATTCAGTATTTTTTCGGTATTTTTATTTTCAAAAATTTATAAAAAAGAAATAAAGAAAAATGAGAAAATTGCAAAATCAAGTTTGGAGCCTTGACCAAGCTTAGGCAACCATTTTTTAGCAAAAAATAAATTTTTGTGTTTTTTTATATATTTTAGAAATTAGAAGAATATTTAATAAACAATAGCATTTGATGCCACCAAAATATATAAAAATAGTCAATATT
C-Scaffold-7	16747289	16747913	AAATTAATAAAACAAATCCATAAAAATTCATAAAATTGAAAAATCAACTTTATGGACATTAGCCAAGCCTAGGAAACTAATTTTGACCAGAAAAATGATTTTTCATATTTTCAGTATTTTTACGTATTATTTATTTATTTATTTTCGAAAATTAATAAAAAATCCATAAAAATTCATAAAATTGAAAAATTAACTTTGAGGACCTTAGCCAAGCCTAGGGAACTAATTTTGACCAAAAAATTATTTTTCAGATTTTCAATATTTTTACGTATTTTTTATTTATTTATTTTCAAAAATTAATAAAAAAAAATTCATAAAAATTCATAAAATTGAAAAATCAACTTTGGGGACCTTAGCCAAGCCTAGGGAACCAATTTTGACCAAAAATTGATCTTTCATATATTCAGTATTTTTTCGGTATTTTTATTTTCAAAAATTTATAAAAAAGAAATAAAGAAAAATGAGAAAATTGCAAAATCAAGTTTGGAGCCTTGACCAAGCTTAGGCAACCATTTTTTAGCAAAAAATAAATTTTTGTGTTTTTTTATATATTTTAGAAATTAGAAGAATATTTAATAAACAATAGCATTTGATGCCACCAAAATATATAAAAATAGTCAATATT
C-Scaffold-7	16748344	16748831	GTAAATAACAAAAAGAAGAGTTAGTGGATAAATTAGAATAGAGAAGGGAAGATGGAGAAGAGGAGATGGAGAAGAGAAGATGGAGAAGAATAGATGGAGAAAATAAGATAAGAATAGAGAAGGGAAGATGGAGATGATGAAGAGTTAGTGGAGAGATTAGAATAGGAGATAAATATGGAGAAGAGAAGATGAAGATGAAGAAGAGTTAGTGGAGAGATTAGAATGTGAGATAGAGATGGAGAAGGGAAGATGAAGATGAAGAAGAGTTAGTGGAGAGATTAGAATGGGAGATAGAGTTAGCGGAAAAATTAGAGTGGGAGATAGATGAGTAGATTATAAAAGGAGGAAGAAGTGAGCTTGAAAATTTGAGAAGAAGAAAATTTTGGATGTTTGAAAGGGTTTTGGGAGATTGAAGAAAAATTTGAGAAGAAGAAAATACCAAAAAGAGAGAGAGAATTTTGAAGATAGTAGGAGTTTAAAGCTAGGAA
C-Scaffold-7	16749438	16750054	CATCCACTGGAGGTCATTTAAATACCTACAATTTAAATACCTGCACCTTAATCCTAAAGGGAAGAGCCAAGCCAATGCTAGGCCTCCCATTGGAGGTTTTTACTTACAGTAGTTTAAATACCTGCAATTTAAATATCTGCACCTTAAATCCCAAAGGGAAAAGCCAAGCCAATACTAGGCCTCCATTGGAGGTTTTTACTTACAGTAGTTTAAATACCTGCAATTTAAATACCTGCAATTTAAATACCTGCACCTTAAATCCCAAAAGGAAGAGCCAAGCCAAGGTTAAGCCTCCCATTGGAGGTTTTTACTTACAGTAGTTTAAATACCTGCAATTTAAATACCTGCACCATAAATCCCAAAGGGAAGAGCCAAGTCAATGCTAGGCCTCCCATTGGAGGTTTTTACTTACAGTAGTTTAAATACCCGCAATTTAAATACCTGCACCTTAAATCTCAAAGGAAAGAGCCAAGCCAATGCTAGGCCTCCCATTAGAGGTTTTTACTTACAGTAATTTAAATATCTGCACCTTAAATCCCAAAGGGAAGAGCTAAGCCAATGCTAGGCCTTCCATTGGAGGTGTTTATTCACTGTCATGTACTTCCTGTAATTTAATT
C-Scaffold-7	16749453	16750054	ATTTAAATACCTACAATTTAAATACCTGCACCTTAATCCTAAAGGGAAGAGCCAAGCCAATGCTAGGCCTCCCATTGGAGGTTTTTACTTACAGTAGTTTAAATACCTGCAATTTAAATATCTGCACCTTAAATCCCAAAGGGAAAAGCCAAGCCAATACTAGGCCTCCATTGGAGGTTTTTACTTACAGTAGTTTAAATACCTGCAATTTAAATACCTGCAATTTAAATACCTGCACCTTAAATCCCAAAAGGAAGAGCCAAGCCAAGGTTAAGCCTCCCATTGGAGGTTTTTACTTACAGTAGTTTAAATACCTGCAATTTAAATACCTGCACCATAAATCCCAAAGGGAAGAGCCAAGTCAATGCTAGGCCTCCCATTGGAGGTTTTTACTTACAGTAGTTTAAATACCCGCAATTTAAATACCTGCACCTTAAATCTCAAAGGAAAGAGCCAAGCCAATGCTAGGCCTCCCATTAGAGGTTTTTACTTACAGTAATTTAAATATCTGCACCTTAAATCCCAAAGGGAAGAGCTAAGCCAATGCTAGGCCTTCCATTGGAGGTGTTTATTCACTGTCATGTACTTCCTGTAATTTAATT
C-Scaffold-7	16751429	16751756	TGACTTCAAATGCTATTTTTTTATTAATTGTTTATTATTTTCCTAATTTCTGAAAATATTTAAAATGCGAAAAATAAGGAAAATTATTTTTTGTTCAAAATTGGTTCCCTAGGCTACGCTGAGGTCTCCAAAGTTGATTTTTTAATTTTCTCTTTTTTATTGATTTGTTTATGAATTTTTGAAAATAAAAAGCAGAAACATATAAAAAAAATAAGGAAAATTATTTTTTGCTCAAAATTAGTTTCCTAGGCCCAACCAAGGTCCCCAAAGTTAATTTTTTAATTTTATGAATTTTTATGGATTTTCTAAAAAAACTTTGAAAATAAAA
C-Scaffold-7	16779544	16779799	TTGTCAAAAAAGTCCTAAACCTATTGCACTTTTGCCGATTTAGTCCTAAACCTTTCAATTTTGCCGATTCAGTCCTAAAGCTTTTCATATTTTGCCGATTCAGTCCTAAACCTTTTGATTTTGCCAATTTAGTCCTAAACCTTTTCATATTTTGCCGATTTAGTCCTAAACCTTTCGATTTTGCCAATTTAGTCCTAATTCTTTTCATATTTTTTTTTATTCCGTCCTAAAATTTTTATTTTTTAAAAAAAATCTT
C-Scaffold-7	16780151	16780529	TTTCAGCTTTTTTTCCAAAATATTTTAAAAATTAAAAAGTTTAGGCCCCTCACCGGCTAGCAATGGTAAGTTAGTCATAAAGCTTTTCATGTTTTGCCAGTTCAGTCATAAAATTTTTAATTTTTTAAAAATATTTTGAAAAAAAGCTAAATAAAAAAAACAGATGAGCGGCGATGGTGAGTTAGTCCTAAATCTTTTCATATTTTTTCGACTCAGTCTTAAACTTTTAAATTTTTTTTAAAATATTTTGGAAATAAAGCTGAAAAAAAACGGGCGAGCCGGCGATGGTGGGGCAGCGGCGACGATGGCTCACTCGTTTTTTATTTTTTATTTTTAAATTTTAAATTTTTTTTTATATATTTTTATAATTTTCTTATAA
C-Scaffold-7	16780565	16780810	TTTAAAAAATAAAAAGTTTAGGACTGAATCGAAAAAATATGAAAAGATTTAGGACTAAATCGGCAAAATCGAAAGGTTTAGGACTAAATTGGCAAAATATGAAAAAGTTTATGACTGAATTGGCAAAATCGAAAGGTTTAGGACTGAATCGGCAAAATATGAAAAGGTTTAGGACTGAATCGGCAAAATTGAAAGGTTTAGGACTAAATCGGCAAAAGTGCAATAGGTTTAGGACTTTTTTGACGA
C-Scaffold-7	16791312	16791948	CCTCATAAGTCAAAACGTGAAAGTGCATGGCCAAATGGCTACGCATATGCAGTCCAAAAATTCTAAAATAAATATATATTATAGTTTAGGATGTTTCAATCAACTTTTAGTTTTTATACTCAATCCATAGAAGCTCATTAAAGAAGGTACAAAAACAACAATTTTCGAAGGTTGAGATGGACATAGATTCATCATAGATCAAAACCATGAAAGTGCATTGTCAAATGGTAGACCATATTAACTCCAAAAATTATCAAATTAATATATGTTATATTTTAGAATATTTTATCTAACTTTTATGTTTTGATCTTAGTGAATAAAATCTTACAAGAAGAGGTACAAAAATAGTAAATACGGGATGTTTAAATAAGACTCTGATTCAGCACATGCAACTTGTGAAAATATGAAACTAGTTAGATAACCATATGAACTCCAAAAATTCTCAAATTAATATATGTTATATGTAGGATGTTACCTTCGACTTTTATGTCTTGCATTAAGTCAATAGAAGATCACAGAAAGAGAGACAAAGATGGTAGGCATGGAAGGACAGATTCAACCTGAAAACATGATAGTTTCACTCTCACACTTTTGCATCATGGTCAACCACGTGTATCATAATAGGCTCAATATTACT
C-Scaffold-7	16799274	16799602	TCAATTGCTATTATTTATTAAATATTTTCCTAATTTCTGAAAAATATTAAAAAAAAGGAAAAAAAATGAAAAATTGTTTTTTGTTGAAAACTGGTAGCCTAAGCTTGGCGAAGGCTTCCAAAGTTGATTTTGTAATTTTCTCATTTTTTCTTGATTTTCTATGAATTTTCGAAAATAAAAATGACAAAAAATGCTGAAGATATGAAAAATCATTTTTTGGTCAAAATTGGTTTTCTAGGCTTGGCCAAGGTCTCCAAAGTTGATTTTTCAATTTTATGAATTTTTATAGATTTTCTATTAATTTTTAAAAAGAAAAGATGACTAAAAAT
C-Scaffold-7	16800071	16800517	TGCCTGTAAGAAGGACTTTGTGCCCATAAAAAGGACTTGGTGCCTGTAGGAAGGACTTTGTGCCTGTAAAAAGGACTTTGGGTGCCTGTAGAAAGGACTTTGGTTGCCTGTAGAAATGACTTTGGTTTGCCTGTAGAAAGGACTTTGGTTTGACTGTATGAAGGACTTTGGTTTGCCTGTAGAAAGGACTTTGGTTTGCCTGTAAGAAGGACTTTGGTTTGCCTGTAGAAAGGACTTTGGTTTGCTTGCAAGAAGGACTTCGGTTTGCCTGTAGAAAGGACTTCGGTTTGCCTGTAGAAAGGACTTCGGTTTGCCTGTAAGAAGGACTTCGGTTTGCCTGTAGAAAGGACTTTGTGCTTGTAGAAAGGACTTTGGGGTGCCTGTAGGAAGGACTTTGGTTTGCCTGTAGGAAGGACTTTGTGCCTGTAGAAAGGACTTGATTTGCCT
C-Scaffold-7	16815939	16816309	TTCAAATGCTATTATTTATTAAATATTTTCCTAATTTCTGAAAAATATTTAAAAAAAAGGCAAAAAAAATGAAAAATTGTTTTTTGTTCAAAACTGGTAGCCTAAGCTTGGCGAAGGCTTCCAAAGTTGATTTTGTAATTTTCTCATTTTTTCTTGATTTTCTATGAATTTTCGAAAATAAAAATGACAAAAAATGCTGAAAATATGAAAAATCATTTTTTGGTCAAAATTGGTTTTCTAGGCTTGGCCAAGGTCTCCAAAGTTGATTTTTCAATTTTATGAATTTTTATAGATTTTCTATTAATTTTTAAAAAGAAAAGATGACTAAAAATTATGTGTCAACAATTATGAGTTGATCCAAGAATAGTTTT
C-Scaffold-7	16828571	16828832	TCAACATACCTTGCTTGCACCAGAATACAGCATGGCTTCCTATCTTCGAAGACCTTACCTGTGTTAGAATGCGGTACGACTCTAATTCTCAGAGACCTTGCTTGCGCTAGAATGCAGCATGGCTTCCTATCTTCGAAGACCTTACATGCGCCAGAATGCGGTACGGCTCCAATTCTCAGAGACCTTGCTTGTGCCAGAATGCAGCACGGCTTCCTATCTTTAAACACCTTACCTACGCCAGAATGCGGTACGACCTCAACTT
C-Scaffold-7	16829293	16829581	ACTCATGATTGACTCGCTCTCATGAGATATTCATCAGTTTACGATTGATAGGTTCTCGTGTTCTTAATCTTTGTCAAATCACAATCGACATGTTCTTGTGATCTTGACCTATCTCTACCAGCTCATGATTGACCCGCTCTCAAGAGATATTCATCAGTTCATGATTGATAGGTTCTCGTGTTCTTGATCTTTATCAAATCACAATCGTCATGTTCTTGTGATCTTGACCTACCTCTACCGACTCATGGTGGCCTATGGTGGTCTCAAGAGACAAAATGGTGCAGCTTGA
C-Scaffold-7	16848896	16849497	TGTTGACACCTAATTTTTAATCATCTTTTCTCTTTTAAAATTAATAAAAAAATTCATAAAAATTAATAAAATTAAAAAATCAAATTTGAGGACCTTGGCTAAGCCTAGAGAATCAATTTTGACCAAAAAATAATTTTTCATGTTTTCAGTATTTTTCGGTATTTTTATTTTTGAAAATTCATAAAAAAAAATCAAAAAAATGAGAAAATTAAAAAATCAACTTTGGAAGCCTTGGTCAAGATTAAGCAACCATTTTTTGAACAAAAAAATAATTTTTCGTATTTTTTGTATTATATATATGTTTTTAGAAATTAGGAAATAATAGCATTTGAGGCCACAAAAATATGTAAAAATAGTCAATATTTTTCTTTTAAATCCTTTTTCATGTTGGCCATCACAAATTTAAAAAAAATTCAATTCGAAGTCGTATATTCCTTCACGAGCATAATTTCGAATCGGGCCTAAAAAAATTCAATTTGAGTCAATTTATTTTCAATTTTCACTTTTAGGAGTTATGACATTATTCTCTAATATTCTAAATTTTCATCTTGGCTCAATTATACTCAGAATAACTCAATTTTGCAAAAGGGATTTAATTAAAT
C-Scaffold-7	16849691	16850345	AAGAAGAGTTAGTGGAGAAATTAGAATAGAGAAGGGAAGATGGAGAAGAGGAGATGGAGAAGAAAAGATGGAGAAGAATGGATTGAGAAAATAAGATAAGAATAGAGAAGGGAAGATGGAGATGAAAAAGAGTTAGTGGAGAAATTAGAATAGAGAATGGAAGATGTAGAAGAGGAGAAGAGGAGATAGAGAAGAGAAGATGGAGAAAATAAGATAAGAATAGAGAAGGGAAGATGGAGATGAAAAAAAGTTAGTGAAGAAATTAGAATAAAGAAGGGAAGATGGAGAAGAGGAGATGGAGAAGGGAAGATAGAGAAGAATGGATAAAGAAAATAAGATAAGAATAGAGAAGGGAAGATGGAGATGAAGAAGAGTTAGTGGAGAAATTAGAATGAGAGATAAATATAGAGAAGGGAAGAAGAAGATGAAGAAGAGTTAATGGAGAGATTAAAATGTGAGATAGAGATAGAGAAGGGAAGATGAAAATAAAGTGGAGTTAGTGGAAAAATTAGAATGGGGGATAAATGAGTGGGATATAAAAGGAGGAAGAAGTGAGCTAAGAATGGGAGATTTTTGGAGAAGAGAAAATTTTAGATGTTTGAGAGAGTTTTGAGAAATTGAAAGAAATTAGAGAGAAAGAAAAAAAAAGAGAGAA
C-Scaffold-7	16880230	16880796	CTAAGCTTGGCCAAGGCTCCAAACTTGATTTTGCAATTTTCTCATTTTTCTTAATTTTTTGTTTTATGAATTTTCGAAAATAAAAATACCGAAAAATATCGAAAATATGAAAAAATCATTTTTTGGTCAAAAGTGGTTCCCTAGGCTTGGCTAAGGTTTCCCAAAGTTGATTTTTCAATTTTATGAATTTTTATGGAATTTTCTATTAATTTTCAAAAATAAATAAATAAAAAATACGTAAAAATACTGAAAATATGAAAAATCATTTTTTGGTCAAAATTAGTTCCCTAGGCTTGGCTAAGGTTCCCAAAGTTGATTTTTCAATTTTATGAATTTTTATGGATTTTCTATTAATTTTCGAAAATAAATAAATAAAAAATACGTAAAAATACTGAAAATATGAAAAATCGTTTTTTGGTCAAAATTGGTTCCCTAGGCTTGGTTAAGGTCCCCAAAGTTTTTCAATTTTATGAATTTTTATAGATTTTTTATTACTTTAGCAATAGAAAAAATGATTAAAAATCAGGTGTCAACAGTGTATTAGTTTGATTTTTTTTGTGGTACTAA
C-Scaffold-7	16899592	16899921	AATACAAGTGCTTGTGTTTGATAAGTTTACTGAACGTGACACACAATAAACGATTAGCAAGCATGAAAGCTTTGAGCGAGGTCAACGTCTAATCATTCAACATTTTGGCTATGTAAGTGATCCCTAGACCTAATGCAGGTGTTCGTGTCAAATAAATTCACTAAACGCGACACACGTTGAATGATTAGCAAGCATGAAAGCTTCGAGGGAAGTTAATGTCTAATCATTCAACGCTTTGGCTGTGTAAGTGATCCTTAGACCTAAAGCATAATGCCATCTTTTATGTCAAATGACTATGGTTTACAAGTATACATATTGGCGAGTCATCGA
C-Scaffold-7	16909253	16910562	ACACTTTAGATATTTGTTGACACTTGATTTTTAATCGCATTTTATTTTTTAAAATTAATAAAAAAATCCATAAAATTAAAAAATCAACTTTGGAGACCTTAGCTAAGCCTAGGAAACCAATTTTGACCAAAAAAAAAATAAATTTTCATATTTTCAGTATTTTTTGGCATTTTTATTTTTGAAAAATAATAGAAAATTCAAAAAACTTCATAAAATAAAAAAAATCAACTTTGGAGACCTTGGCCAAGCCTAGGGAACCAATTTTTATAAAAAAAATGTGATTTTTCATATTTTTGCATTTTTTTAATATTTTTAAAAATTAGGAAAATATTTAATAAATAATAGCATTTAAGAAAGCAAAAATATGAAAAACAAAAGAGTCGGTATTTTTCCTTTAATTTTCTCTTCATTTTGCCCAAAGAAAATATGCAAAATTTACTCTAAAATCAGGAATTACTTTGTTAATCTTATTTTCAGATTAATAAAAAATTATAGAAAATTCATTTTAGCTTTGTAATTTTCGATTCTTGCATTTCTAGAGTCGTGACATTGTTCTCTAGTAGTCCAAATTTTTCAATGGCCTATTGGTATATTTTCCATTATGGCGTTCGATTTTTCGAAGTTCAATTTATCCTTTGGAGTATTTCTCTGTGATACATTGTCGCATTCGCGGGACTTGCCGATCAAACATGCAGAATCGATTACTTGAAATGTTCTTAAGAATTGATATATTTGAGAGTGATGTCAGAAATACCTGCCAATTAGATGTGTTTATTTGGATATTCAGCGTGAATTCGACGGAATTATAGCATTCGTTTAGCTCAATTCATGATTGTTGACACTTGATTTTTGGTCAATTTTATCTTCAAAAAATTTTAAAAAATCCATAAAAATTTATAAAATCGAAAAATCAACTTTGGGGACCTTGATTTAGCCTAGGGAACCAATTTTGGACAAAAAATAATTTTCCTTATTTTTTGTATTTTTCTGCATTTTATTTTAAAAAAAATTATAAAAAATAAATAAAAAGAGAGAAAATTTCAAAATCAACTTTGGAGACCTTGGCCAAGACTAGGGAACCAATTTGGAGCAAAAAATAATTTTCCTTATTTTTCATATTTTTCTACATTTTATTTTCAAAAATTCATAAAAAATAAATAAAAAGCGAGAAAATTGAAAAATCAACTTTGGGGACATCAGCCTAGCCTAGGAAACCAATTTTGGACAAAAAATAATTTTCCTTATTTTTTGCATTTTTAATATTTTCAGAAATTAGGAAAATAATAAAAAATTAATAAAAAAAATAGCAT
C-Scaffold-7	16910095	16910567	TTGATTTTTGGTCAATTTTATCTTCAAAAAATTTTAAAAAATCCATAAAAATTTATAAAATCGAAAAATCAACTTTGGGGACCTTGATTTAGCCTAGGGAACCAATTTTGGACAAAAAATAATTTTCCTTATTTTTTGTATTTTTCTGCATTTTATTTTAAAAAAAATTATAAAAAATAAATAAAAAGAGAGAAAATTTCAAAATCAACTTTGGAGACCTTGGCCAAGACTAGGGAACCAATTTGGAGCAAAAAATAATTTTCCTTATTTTTCATATTTTTCTACATTTTATTTTCAAAAATTCATAAAAAATAAATAAAAAGCGAGAAAATTGAAAAATCAACTTTGGGGACATCAGCCTAGCCTAGGAAACCAATTTTGGACAAAAAATAATTTTCCTTATTTTTTGCATTTTTAATATTTTCAGAAATTAGGAAAATAATAAAAAATTAATAAAAAAAATAGCATTTGAA
C-Scaffold-7	16910095	16910567	TTGATTTTTGGTCAATTTTATCTTCAAAAAATTTTAAAAAATCCATAAAAATTTATAAAATCGAAAAATCAACTTTGGGGACCTTGATTTAGCCTAGGGAACCAATTTTGGACAAAAAATAATTTTCCTTATTTTTTGTATTTTTCTGCATTTTATTTTAAAAAAAATTATAAAAAATAAATAAAAAGAGAGAAAATTTCAAAATCAACTTTGGAGACCTTGGCCAAGACTAGGGAACCAATTTGGAGCAAAAAATAATTTTCCTTATTTTTCATATTTTTCTACATTTTATTTTCAAAAATTCATAAAAAATAAATAAAAAGCGAGAAAATTGAAAAATCAACTTTGGGGACATCAGCCTAGCCTAGGAAACCAATTTTGGACAAAAAATAATTTTCCTTATTTTTTGCATTTTTAATATTTTCAGAAATTAGGAAAATAATAAAAAATTAATAAAAAAAATAGCATTTGAA
C-Scaffold-7	16912007	16912999	TCAAAATAAAAAATAATTTTTTCAAAATAAAAAAATAATCAAAATAATAACAAAAATCATTTTTCGAAAAGAAAAAAAATTCTGATCTGGTGGCCAGGAATTTGCCACGTGTCACCTCCGTGGCCTTTAGATTAACAATGGGAGGGAAGCTAAAAAATTTCGAAAATTCAAAATTTCAAAAAAAAAAAGGGCCAAAACTACGCCGTTTCGGGGAATAAAAAGAATAAAAATATTTTAAAAATATATATCAGAAATCGTAAATAAAAAATAAAAACAAAATCTTAAAATATAAAATAAAATAAAGTAAAAAAAATACAAAAAAATCATGAAAAATTAGAAAAATCTTAGAAAAGTCAAAAGTTTAGGGAATAATTGGATAATATATGATAATAAATAAATAAATATAAAAATAAATAAAAAGGTCCATAAAAATTATTTTTAGAAAAATACAAAAAGTGTTGAAAATGATAAATTAATGACCAAAATATATAAAAAAAAATTCTGAAAATATAAAAAAAAAATTAGGAAATTCAAAAAATCGTCATAGAAATTTGTAGAAAGGAAAATAATAATAATAATAATAATAATAATAATAATAATAATAATATATAATAATAATATAATAATATTAATATTAATAATATTAATAATATTAATTAATTAAAAAAATTAAAATTCATAGAAATTATAGGAAAAATAGGAAAACAAAATAAAAAAAATAGGAAAAATAATACAAAAATAGAATAAAAATAATAAAAATCTGAAAATATTATAAAAAATAAATAAATAATTCGGGAATTATAGGAAAATAAGAAAAATATAATAAATAAAAATAAATAAAAATCAACAGAAAAATCGTAAAATCCGTAAAAATCCCCCTAAAAAAATTAATTAATTAAAAAATTGTTAAAACATATAAAAAATGTTTTGAAAAATTAAAAAGAAATTAGAAATTAGAAATAAAAATCCTAGAAAATATAGAAAATATTCTAA
C-Scaffold-7	16912009	16913032	AAAATAAAAAATAATTTTTTCAAAATAAAAAAATAATCAAAATAATAACAAAAATCATTTTTCGAAAAGAAAAAAAATTCTGATCTGGTGGCCAGGAATTTGCCACGTGTCACCTCCGTGGCCTTTAGATTAACAATGGGAGGGAAGCTAAAAAATTTCGAAAATTCAAAATTTCAAAAAAAAAAAGGGCCAAAACTACGCCGTTTCGGGGAATAAAAAGAATAAAAATATTTTAAAAATATATATCAGAAATCGTAAATAAAAAATAAAAACAAAATCTTAAAATATAAAATAAAATAAAGTAAAAAAAATACAAAAAAATCATGAAAAATTAGAAAAATCTTAGAAAAGTCAAAAGTTTAGGGAATAATTGGATAATATATGATAATAAATAAATAAATATAAAAATAAATAAAAAGGTCCATAAAAATTATTTTTAGAAAAATACAAAAAGTGTTGAAAATGATAAATTAATGACCAAAATATATAAAAAAAAATTCTGAAAATATAAAAAAAAAATTAGGAAATTCAAAAAATCGTCATAGAAATTTGTAGAAAGGAAAATAATAATAATAATAATAATAATAATAATAATAATAATAATATATAATAATAATATAATAATATTAATATTAATAATATTAATAATATTAATTAATTAAAAAAATTAAAATTCATAGAAATTATAGGAAAAATAGGAAAACAAAATAAAAAAAATAGGAAAAATAATACAAAAATAGAATAAAAATAATAAAAATCTGAAAATATTATAAAAAATAAATAAATAATTCGGGAATTATAGGAAAATAAGAAAAATATAATAAATAAAAATAAATAAAAATCAACAGAAAAATCGTAAAATCCGTAAAAATCCCCCTAAAAAAATTAATTAATTAAAAAATTGTTAAAACATATAAAAAATGTTTTGAAAAATTAAAAAGAAATTAGAAATTAGAAATAAAAATCCTAGAAAATATAGAAAATATTCTAAATCATCCCAAACTATCCCAAATCATCAGAAAAA
C-Scaffold-7	16912157	16913032	TAAAAAATTTCGAAAATTCAAAATTTCAAAAAAAAAAAGGGCCAAAACTACGCCGTTTCGGGGAATAAAAAGAATAAAAATATTTTAAAAATATATATCAGAAATCGTAAATAAAAAATAAAAACAAAATCTTAAAATATAAAATAAAATAAAGTAAAAAAAATACAAAAAAATCATGAAAAATTAGAAAAATCTTAGAAAAGTCAAAAGTTTAGGGAATAATTGGATAATATATGATAATAAATAAATAAATATAAAAATAAATAAAAAGGTCCATAAAAATTATTTTTAGAAAAATACAAAAAGTGTTGAAAATGATAAATTAATGACCAAAATATATAAAAAAAAATTCTGAAAATATAAAAAAAAAATTAGGAAATTCAAAAAATCGTCATAGAAATTTGTAGAAAGGAAAATAATAATAATAATAATAATAATAATAATAATAATAATAATATATAATAATAATATAATAATATTAATATTAATAATATTAATAATATTAATTAATTAAAAAAATTAAAATTCATAGAAATTATAGGAAAAATAGGAAAACAAAATAAAAAAAATAGGAAAAATAATACAAAAATAGAATAAAAATAATAAAAATCTGAAAATATTATAAAAAATAAATAAATAATTCGGGAATTATAGGAAAATAAGAAAAATATAATAAATAAAAATAAATAAAAATCAACAGAAAAATCGTAAAATCCGTAAAAATCCCCCTAAAAAAATTAATTAATTAAAAAATTGTTAAAACATATAAAAAATGTTTTGAAAAATTAAAAAGAAATTAGAAATTAGAAATAAAAATCCTAGAAAATATAGAAAATATTCTAAATCATCCCAAACTATCCCAAATCATCAGAAAAA
C-Scaffold-7	16939563	16939870	CGATAAGAGAAAAAAATTTGTTGACTAATAACTAGTCCAAACGAATCGAATGATCCTTTTTAAGAAGATATATTCTAAATAATTCATTTTTCGAAAAAAAAAATTGAGCCTCATTTAAAGACCCTTGCTGTAGATGTGTGATGTGACAGGAACGCCGATAATGAAAAAAATTATTAACTAATAACTATTTTAAATGATGTAAGTGATTATTTTTAAGAAGATATATTCTAAATAATTCATTTTTTGATAAACGAATTGAGCCTAATTTAAAGGCCCCTGTTGTAGAGGTGTGATGTGATGTGTACGCC
C-Scaffold-7	17009422	17009965	CGGGATTATTTAAAATTTAAGTAATTAATTTTGAGTTGGTAAATAATAATTATTGTTATTCTTGAGTTTATTATTATTAATTAATTAATTAATTTGGACGAAATTAATTAATTAATATTTGGTTAATTAATTATGATGTTTTAATTAACCGTGACTTATTATTATTAAATTAATAAATTTTTACGATGATAGATGTATAAAAATTTAATTAATTATTTCTGGACTGATTAAGAATTCTAATTAATTATTTTTGGTTTGATAAACAATAATGATTGTTATTCTTGGGTTAATTATTATTATTTTTAATTAATTAATTTGGATGAAATTAATTAATTAATATTTGATTTGTTGATTATAGTATTTTAATTAATCGTGGTCCAAATTAGTAATTATTATTAAATTGATAATTATTTGCGACGAATTTATTGATTAATTTTATTAAATTATCGATGGATGAATATTTGTTGATTTTCTAATTCACGATTAATTATTTATTTATCTACTTGTTATTATTGATTTATTTTTGAGTGATTATTGAATAATT
C-Scaffold-7	17028095	17028817	TTCTGCAGGATTCTTGGTCTTTCTAAATCACAGAATATCACCTTTCAAAACACTAAGTCCTTTCTACAGGCACCCCAAAGTCCTTTCTATAGGTACACTAAAGTCCTTCCTATAGGCACCAAGTCCTTCTTACATGCACCAAAGTCCTTTCTACAGGCACTCCAAAATCCTTCCTACAGGCACCCAAAGTCTTTCCTACAAGCACCCGAAGTCCTTCCTACAGGCACTAAGTCCTTTTTACATGCACCAAGTCCTTTCTATAGGCACCCAAAAGTCCTTTTTACAGGCATACCAAGTCCTTTCTACAGGCATCTAAAGTCCTTTCTACATGCATACAAAAGTCCTTCTTACAGGCACCCAAAGTCCTTCCTACAGGCACCTAGTCCTTTTTACAAGCACCAAAGTCCTTTTTACAGGCACCAAAGTCCTTTCTACAAACACCCCAAAGTTCTTTCTACAGGCACCCGAAGTCCTTCCTACAGGCACCAAGTCCTTTTTACAGGCACCAAGTCCTTTCTACAGGCACCCAAAAGTCCGTTTTACAGGCATACCAAGTCCTTTTTACAGGCATACAAAAGTCCTTCTTGCAGGTACCAAAAGCCCTTCCTAAAGGCACCAAAGTCCTTCCCACAGGCACCAAAGTCCTTCCTACAGGCACCCAAAAGTCCTTCTTACAGGCACACAAAAGTCCTTTCTATAGGCACAAAATCCTTCTTGCAGGCA
C-Scaffold-7	17028149	17028817	AAGTCCTTTCTACAGGCACCCCAAAGTCCTTTCTATAGGTACACTAAAGTCCTTCCTATAGGCACCAAGTCCTTCTTACATGCACCAAAGTCCTTTCTACAGGCACTCCAAAATCCTTCCTACAGGCACCCAAAGTCTTTCCTACAAGCACCCGAAGTCCTTCCTACAGGCACTAAGTCCTTTTTACATGCACCAAGTCCTTTCTATAGGCACCCAAAAGTCCTTTTTACAGGCATACCAAGTCCTTTCTACAGGCATCTAAAGTCCTTTCTACATGCATACAAAAGTCCTTCTTACAGGCACCCAAAGTCCTTCCTACAGGCACCTAGTCCTTTTTACAAGCACCAAAGTCCTTTTTACAGGCACCAAAGTCCTTTCTACAAACACCCCAAAGTTCTTTCTACAGGCACCCGAAGTCCTTCCTACAGGCACCAAGTCCTTTTTACAGGCACCAAGTCCTTTCTACAGGCACCCAAAAGTCCGTTTTACAGGCATACCAAGTCCTTTTTACAGGCATACAAAAGTCCTTCTTGCAGGTACCAAAAGCCCTTCCTAAAGGCACCAAAGTCCTTCCCACAGGCACCAAAGTCCTTCCTACAGGCACCCAAAAGTCCTTCTTACAGGCACACAAAAGTCCTTTCTATAGGCACAAAATCCTTCTTGCAGGCA
C-Scaffold-7	17028135	17028817	CCTTTCAAAACACTAAGTCCTTTCTACAGGCACCCCAAAGTCCTTTCTATAGGTACACTAAAGTCCTTCCTATAGGCACCAAGTCCTTCTTACATGCACCAAAGTCCTTTCTACAGGCACTCCAAAATCCTTCCTACAGGCACCCAAAGTCTTTCCTACAAGCACCCGAAGTCCTTCCTACAGGCACTAAGTCCTTTTTACATGCACCAAGTCCTTTCTATAGGCACCCAAAAGTCCTTTTTACAGGCATACCAAGTCCTTTCTACAGGCATCTAAAGTCCTTTCTACATGCATACAAAAGTCCTTCTTACAGGCACCCAAAGTCCTTCCTACAGGCACCTAGTCCTTTTTACAAGCACCAAAGTCCTTTTTACAGGCACCAAAGTCCTTTCTACAAACACCCCAAAGTTCTTTCTACAGGCACCCGAAGTCCTTCCTACAGGCACCAAGTCCTTTTTACAGGCACCAAGTCCTTTCTACAGGCACCCAAAAGTCCGTTTTACAGGCATACCAAGTCCTTTTTACAGGCATACAAAAGTCCTTCTTGCAGGTACCAAAAGCCCTTCCTAAAGGCACCAAAGTCCTTCCCACAGGCACCAAAGTCCTTCCTACAGGCACCCAAAAGTCCTTCTTACAGGCACACAAAAGTCCTTTCTATAGGCACAAAATCCTTCTTGCAGGCA
C-Scaffold-7	17029225	17029556	TTGATTTTTAATTATTTTTTTATTTTCAAAAATTAATAGAAAATCCATAAAATTCATAAAATTAAAAAATAAACTTTGGGGACCTTGGCCAAACCTAGGGAACCAATTTCGACCAAAAAAATGATTTTTCGTATTTTCAGTATTTTTCGAGATTTTTATTTTCAAAAATTCATAAACAAATCAAGAAAAAAATGAGAAAATTGCAAAATCAACTTTGGAAGCTTTGGCCAAGCTTAGGCAACCATTTTTGAGTAAAAAATAATTTTTCATATTTTTTGTATTTTTTAAATATATATTTTAGAAATTAGGAAAATATTTCATAAATAATAGCA
C-Scaffold-7	17045769	17046109	TCAAATGCTATTATTTATTAAATATTTTCCTAATTTCTAAAAATTATATTTAAAAAAATACAAAAAATATGAAAAATTATTTTTTTACTCAAAAATGGTTGCCTAAGCTTGGCCAAGGCTTCCAAAGTTGATTTTGCAATTTTCTCATTTTTATAGATTTTCTATCAATTTTAGAAAATAAAAATACCGAAAAATATTGAAAATATGAAAAATCATTTTTTGGTCAAAATTGGTTCCCTAGGCTTGGCAAAGGTCTCCAAAGTTAATTTTTTCAAATTTATGAATTTTTATGGATTTTCTATTAATTTTAAAAAAGAAGAAAAGAAAAGGTGATTGAAAAT
C-Scaffold-7	17103436	17103852	GTATTTAAGGTACAGGTATTTAAGTTGCAAGTATTTAAACTACTGTAAGTAAAAACCTCCAATGGGAGGCTAAGCATTGGCTTGGCTCTTCCCTTTGGGATTTAAGATACATGTATTTAAGTTGCAGGTATTTAACTACTATAAGTAAAAACCTCCAATGGGAGGCTAAGCATTGGCTTGGCTCTTCCCTTTGGGATTTAAGGTACAGGTATTTAAGTTGCAGGTATTTAACTACTGTAAGTAAAAACCTCCAATGGGAGGCTAAGCATTGGCTTGGCTCTTCCCTTTGGGATTTAAGGTGCAGGTATTTAAGTTGCAGGTATTTAATTACTATAAGTAAAAACCTCCAATGGGAGGCTAAGCATTGGCTTGGCTCTTCCCTTTGGGATTTATGGTGCAGGTATTTAAATTGCGGAT
C-Scaffold-7	17107929	17108254	ATGTTATTTTATTATTAAATATTTTCCTAATTTCTGAAGAATACTAAAAAATGTAAAAATATGAAGAATCATTTTTTTGGTCATACTTATTTTTCTAGGCTTAGTCAAGGCCCCCAAAGTTCATTTTCTAATTTTATGAATTTTTATGGATTTTATATTAATTTTCAAAAATAAAAATACCAAAAAATACTGAAAATATGAAAAATCATTTTTTGGTCAAAATTGGTTTCCTGAGCTTAGCCAAGGTCCCCAAAGTTGAATTTCCAATTTTATGAAGTTTTAAAATTTTTTTATTAATTTTAAAAGAGAAAAAGTGATTGAAAATC
C-Scaffold-7	17111454	17111791	ATTTTTAATCATCTTTTCTCTTTTGAAATTAATAAAAAAAAATCTATAAAAATTCATAAAATTAAAAAAATCAACCTTGGGGACCTTGGCCAAGCCTAGAGAACCAATTTTGACCGAAAAATAATTCTTCATATTTTCAGTATTTTTCGATATTTTTATTTTCGAAAATTCATAAAAAAATCAAGAAAAAATGAGAAAATTGCAAAATCAACTTTGGAAGCCTTGCCTAAGCTTAGGCAACCATTTTTTGAGTAAAAAATAATTTTTCATATTTTTTGTATTTTTTTAAATATATTTTTTAGAAATTTGGAAAATATTTAATAAATAATAATAGCATT
C-Scaffold-7	17121471	17122173	TTTTCCCTAATTTTCGCAATTTTTGGAAAATTTTCTCGATTTTCTAGGATTTTTTAGAATTTTTCTAGACTTTTCTAAGAGTTTCTAAGAATTTTCCTATTTTTTAGAATATTTTTTATATTTTCTAGAATTTTTATTTTTGTTTTCTAATACTTTTCTTAATTTTTTAGATTTTTTAAGACTTTCTAGGGATTTTCCTATTTTTCAGAACATTTTCTATATTTTCTAGAATTTTTATTTTTTTTTCTAATAATTTTTTAGGATTTTCTAAGACTTTCTAGGAGTTTTCCTATTTTTTAGAACATTTTCTATATTTTCTGAAATTTTTATTTTTATTTTCTAATATTTTTCCTACTATTTTTTAAATTTTCATATATTTTATAATTTTTAATTTTTTCTAAAATTTCTATGATTTTTTATTGATTTTTCTTATCTTCTTATAATTTGAAATTTTACAAGTTTTTCAGAATTTTTTTTAATTATTTTTATTTTTTTTATATTTTTATTCTGTTTTTGTATTATTTTTCCACTTTTTAATTTCCTATTTTTCCTAATTTTTATGTTATCGTTTTTACCTTTTTTTTTTAATTTAATCATATGGACTAAAACGACGTAGTTTCTAACTTTTCTTAATTTTTTTGGATTTTTGGATTTCTTATTATTTTTTATTCTTATTTTATTTTTTATTTTTATTTAATTCTTC
C-Scaffold-7	17124258	17124735	TTTTTTTAATTTTTCATTATTTTCCTAATTTCTGAAAATATTAAAAATGAAAAAAATAAGGAAAATTATTTTTTGTTCAAAATTGGCCCCCTAGGCTACACTGAGGTCCCCAAAGTTGATTTTGCAATTTTCTCACTTTTTATATATTTTTTTTATGAATTTTTGAAAATAAAAATGCAGAAAAATACAAAAAATAAGGAAAATTATTTTTTGCTCAAAATTGGTTCCTTAGGCCAGGCTGAGGTCCCCAAAGTTGATTTTGCAATTTTTCTCACTTTTTATTTATTTTTTATGAATTTTTTAAAGTAAAATGGAGAAAAATATGAAAAATAAGGAAAATTATTTTTTCCTCAAAATTGGTTCCCTAGGCCAAACCAAGGTCCCCAAAGTTGATTTTTCAATTTTATGAATTTTTATGGATTTTCTAAAAAATTTTGAAAATAAAATTGCCAAAAATCAAGTGTCAACAAGTAGAATT
C-Scaffold-7	17126263	17127196	ACAAGCACCAAAGTCTTTCTTACAGGCACCAAAGTCCTTTCTACAACATACCAAAGTTCTTCCTACAGGCACCCAAAGTCTTTCCTACAAGCACCTGAAGTCTTTCCTACAGGCACTAAGTCCATTTTACATACACCAAGTCCTTTTTACAGGCATACCAAGTCTTTTCTATAGGCATCTAAAGTCCTTTCTACAGGCGTACAAAAGTCCTTCTTACAGGCACCCAAAGTCCTTCCTACAGGCACCAAGTCCTTCTTACAGGCACCAAAGTCCTTTTTACAGGCACCAAAAGTCTTTCTTACAGGCACCAAGTCCTTCCTACAAGCACACCACAAGTCCTTCCTACAGGCAACACAAAAGTCCTTCCTACAAGCATCAAAATCCTTCTTACAAGCAACCCAAAGTCCTTTCTACAGGCAGCCCAAAGTCCTTCTTACAGGTAACACAAAAGTCCTTCTTACAGGCATCGAAAAGTCCTTCCTACAAGCACCCAAAAGTCCTTCCTACAAGCACCAAAGTCCTTTTTATAGGCAACTCAAAGTCCTTCTTACAGGCAACACAAAAGTCCTTCTTACAGGCACCAAAGTCCTTCCTACAGGCAACCCAAAGTCCTTCTTACAAGCAACCCAAAGTCTTTTCTACAGGCAACCTAAAGTCCTTCTTATAGGTAACACAAAAGTCGTTCTTACAGGCAACCCAAAGTCCTTCTTACAGGCATGAAAGTCTTTTTTACAGGCATTAAGTCCTTTCTACAAGCACTCAAAGTCCTTTTTAAAGGCAGCCCAAAGTCTTTTCTACAAGCAACAAAGTCCTTCTTACAGGCACAAAAATCCTTCTTACAGGCATCCGAAGTCCTTCTTACAAGCATCCGAAGTCCTTTCTACAGGCGCACAAAAGTTCTTCTTACAGGCATCCGAAGTCCTTCTTACAGGTA
C-Scaffold-7	17126263	17127196	ACAAGCACCAAAGTCTTTCTTACAGGCACCAAAGTCCTTTCTACAACATACCAAAGTTCTTCCTACAGGCACCCAAAGTCTTTCCTACAAGCACCTGAAGTCTTTCCTACAGGCACTAAGTCCATTTTACATACACCAAGTCCTTTTTACAGGCATACCAAGTCTTTTCTATAGGCATCTAAAGTCCTTTCTACAGGCGTACAAAAGTCCTTCTTACAGGCACCCAAAGTCCTTCCTACAGGCACCAAGTCCTTCTTACAGGCACCAAAGTCCTTTTTACAGGCACCAAAAGTCTTTCTTACAGGCACCAAGTCCTTCCTACAAGCACACCACAAGTCCTTCCTACAGGCAACACAAAAGTCCTTCCTACAAGCATCAAAATCCTTCTTACAAGCAACCCAAAGTCCTTTCTACAGGCAGCCCAAAGTCCTTCTTACAGGTAACACAAAAGTCCTTCTTACAGGCATCGAAAAGTCCTTCCTACAAGCACCCAAAAGTCCTTCCTACAAGCACCAAAGTCCTTTTTATAGGCAACTCAAAGTCCTTCTTACAGGCAACACAAAAGTCCTTCTTACAGGCACCAAAGTCCTTCCTACAGGCAACCCAAAGTCCTTCTTACAAGCAACCCAAAGTCTTTTCTACAGGCAACCTAAAGTCCTTCTTATAGGTAACACAAAAGTCGTTCTTACAGGCAACCCAAAGTCCTTCTTACAGGCATGAAAGTCTTTTTTACAGGCATTAAGTCCTTTCTACAAGCACTCAAAGTCCTTTTTAAAGGCAGCCCAAAGTCTTTTCTACAAGCAACAAAGTCCTTCTTACAGGCACAAAAATCCTTCTTACAGGCATCCGAAGTCCTTCTTACAAGCATCCGAAGTCCTTTCTACAGGCGCACAAAAGTTCTTCTTACAGGCATCCGAAGTCCTTCTTACAGGTA
C-Scaffold-7	17127695	17128029	ATTTTTAATCATCTTTTCTCTTTTGAAATTAATAAAAAATCTATAAAAATTCATAAAATTAAAAAAATCAACCTTGGGAACCTTAGCCAAGCCTAGAGAACCAATTTTGACCGAAAAATAATTCTTCATATTTTCAGTATTTTTCGATATTTTTATTTTCGAAAATTCATTAAAAATCAAGAAAAAATGAGAAAATTCCAAAATCAACTTTGGAAGCCTTGGCTAAGCTTAGGCAACCATTTTTTGAGTAAAAAATAATTTTTCATATTTTTTTTTATTTTTTTAAATATATTTTTTAGAAATTTGGAAAATATTTAATAAATAATAATAGCATT
C-Scaffold-7	17136485	17137310	TGGCTCGGCCTACTCATTCCGGAGTTGATGATTCGAAAATTTAATTACAGGAAGTAAATGACAATAAATAAAGACCACCAATGGCTGGCTCAGCCTTGGCTTAGCCCTCTCGTTTGGGGTTTAACAGTACAGGAATTAAATTACAAGAATTTAAATGACAATGAGTAAAATCTCCAATGGGCGGCCTAGCATTAGTTTGGCTCTTCCCTTTGGGGTTTAATGGTACATGAATTAAATAACAGGTATTTAAATGATGGTAAGTAAAACCTCCAATGGGCGGCCTAGTATTGGCTCGGCTCTTTCCTTTGGGATTTAATGGTGCAGAATTAAATTGTAAGAATTTAAATAACGGTAAGTAAAACCTCCAATGGGTGGCCTAGCATTAGCTTGGCTCTTTCCTTTGGGATTTAATGGTGCAGAATTAAATTGCATGTATTTAAATTGCAGTAAGTAAAAACCTCCAATGGGCGGCCTAGCATTGGCTTGGCTCTTCCCTTTGGGATTTAATGGTGCAGGAATTAAATTGCAGGTATTTAAATGACGGTAAGTAAAACCTCCAATGGGCGGCCTAGCATTAACTTGGCTCTTCCCTTTGGGATTTAATGGTGCAGAATTAAATTGTAGGTATTTAAATTGCAGTAAGTAAAAGCCTCCAATGGGCGGCCTAGGATTGGCTTGGCTCTTCCCTTTGTGGTTTAATGGAGCAGGAATTAATTACAGGTATTTAAATGACCATAAGTAAAAACCTCCAATGCGCGGCCTAGCATTAGCTTGGCTCTTCCCTTTGGGATTTAATGTGCAGGTATTTAAATAACTGTAAGTAGAA
C-Scaffold-7	17136485	17137405	TGGCTCGGCCTACTCATTCCGGAGTTGATGATTCGAAAATTTAATTACAGGAAGTAAATGACAATAAATAAAGACCACCAATGGCTGGCTCAGCCTTGGCTTAGCCCTCTCGTTTGGGGTTTAACAGTACAGGAATTAAATTACAAGAATTTAAATGACAATGAGTAAAATCTCCAATGGGCGGCCTAGCATTAGTTTGGCTCTTCCCTTTGGGGTTTAATGGTACATGAATTAAATAACAGGTATTTAAATGATGGTAAGTAAAACCTCCAATGGGCGGCCTAGTATTGGCTCGGCTCTTTCCTTTGGGATTTAATGGTGCAGAATTAAATTGTAAGAATTTAAATAACGGTAAGTAAAACCTCCAATGGGTGGCCTAGCATTAGCTTGGCTCTTTCCTTTGGGATTTAATGGTGCAGAATTAAATTGCATGTATTTAAATTGCAGTAAGTAAAAACCTCCAATGGGCGGCCTAGCATTGGCTTGGCTCTTCCCTTTGGGATTTAATGGTGCAGGAATTAAATTGCAGGTATTTAAATGACGGTAAGTAAAACCTCCAATGGGCGGCCTAGCATTAACTTGGCTCTTCCCTTTGGGATTTAATGGTGCAGAATTAAATTGTAGGTATTTAAATTGCAGTAAGTAAAAGCCTCCAATGGGCGGCCTAGGATTGGCTTGGCTCTTCCCTTTGTGGTTTAATGGAGCAGGAATTAATTACAGGTATTTAAATGACCATAAGTAAAAACCTCCAATGCGCGGCCTAGCATTAGCTTGGCTCTTCCCTTTGGGATTTAATGTGCAGGTATTTAAATAACTGTAAGTAGAAACCTCCAATGGGCGGCCTAGCATTGGCTTGGCTCTTCCCTTTGAGGTTTAATGGTGTAGGAATTAAAGTGCATGTATTAAACGACCTCCAGTAGA
C-Scaffold-7	17136485	17137405	TGGCTCGGCCTACTCATTCCGGAGTTGATGATTCGAAAATTTAATTACAGGAAGTAAATGACAATAAATAAAGACCACCAATGGCTGGCTCAGCCTTGGCTTAGCCCTCTCGTTTGGGGTTTAACAGTACAGGAATTAAATTACAAGAATTTAAATGACAATGAGTAAAATCTCCAATGGGCGGCCTAGCATTAGTTTGGCTCTTCCCTTTGGGGTTTAATGGTACATGAATTAAATAACAGGTATTTAAATGATGGTAAGTAAAACCTCCAATGGGCGGCCTAGTATTGGCTCGGCTCTTTCCTTTGGGATTTAATGGTGCAGAATTAAATTGTAAGAATTTAAATAACGGTAAGTAAAACCTCCAATGGGTGGCCTAGCATTAGCTTGGCTCTTTCCTTTGGGATTTAATGGTGCAGAATTAAATTGCATGTATTTAAATTGCAGTAAGTAAAAACCTCCAATGGGCGGCCTAGCATTGGCTTGGCTCTTCCCTTTGGGATTTAATGGTGCAGGAATTAAATTGCAGGTATTTAAATGACGGTAAGTAAAACCTCCAATGGGCGGCCTAGCATTAACTTGGCTCTTCCCTTTGGGATTTAATGGTGCAGAATTAAATTGTAGGTATTTAAATTGCAGTAAGTAAAAGCCTCCAATGGGCGGCCTAGGATTGGCTTGGCTCTTCCCTTTGTGGTTTAATGGAGCAGGAATTAATTACAGGTATTTAAATGACCATAAGTAAAAACCTCCAATGCGCGGCCTAGCATTAGCTTGGCTCTTCCCTTTGGGATTTAATGTGCAGGTATTTAAATAACTGTAAGTAGAAACCTCCAATGGGCGGCCTAGCATTGGCTTGGCTCTTCCCTTTGAGGTTTAATGGTGTAGGAATTAAAGTGCATGTATTAAACGACCTCCAGTAGA
C-Scaffold-7	17140386	17140792	TGATTTTATTTGGCCAAAATGAAGAGAAGATTAAAAGAAAAATAACGACTATTTATTCACATTTTTATGGCATCAAATGCTATTTTTTATTAAATATTTTTCTAATTTCTACAAAAATATTAAAAAATGCAAAAAATATAAAAAATTATTTTTTGTTCAAAAATGGTAGCCTAAGCTTAGCAAAGGCTTCCAAAGTTGATCTTTTAATTTTCTCATTTTGTTTTATTTTCTATGAATTTCTTTAAAAAAATAAAAATGCCGAAAAATACCGAAAATATGAAAAATCATTTTTTGGTCCAAATTAGTTCCCTAAGCTTGGCCAAGGTCCCTAAAATTTATTTTTCAATTTTATGAATTTTTATGGATTTTCTATTAATTTTAAAATGGAAAAAGTGGTTGAAAATCAA
C-Scaffold-7	17143553	17144669	CAGTTAAATGTGGTTATTCCTTATTTCCCATAATTTCTGAGAATTTTTTGAAAATTTTGAGACAATTGGCCCATAATGGGCAAAATCATCATTTTGAAAATATCAAGAAGGCAAGACATCCAAAAATAGGATTGACCAGTCGAAATGGCCCGTTTCCTAATTCTTGGAGTTTTTCTAAGTTTTCTGAATTTTTCTAGACAATTTATCCATGTGGGGGAAAAATTATCATTTTGGAAAGATCGGGAAAGAAATCCATTAAAAATAGGGTTGGTCAGTCGAAATGACTCGTTTCCTAATTTTTAAAATTTTTGAGAATCCATAGAATTTTCATAGATAATTTACCCATAAGGGGAAAAATCATCATTTTGGAAAGATCGGGAATAAATTCATCAAAAATAGGATTAGTCAGTCGAAATGACCCATTTCCTAATTTTTGAGATTTTTGAAATTTCTCGAGACAATTTACCCACAAGGGGCAAAATCGTCATTTTAGAAAGATCGAGGAGGAAATTCATCAAAAATAAGACTGGTCTGTTGAAATAAGCTGTTTCCTAATTTTTATGTTCATTTGAGAATTTTTGAATTTTTTCGAGACAATTTACCAATATGGGGAAAATCGTTATTTTAGAAAATAGGGAAGGAAATTCATCAAAAATAGGATTGGTCAGTTGAAATGATCCGTTTCCTAATTTTTGATATTTTTGATAATTTTTGAAATTTTTCAAGACAATTTACTCATAAAGGGCAAAATCATCATTTTGAAAAGATCGGGAAGGAAATTCATTAAAAATAGGATTGGTCAATCGAAATGAACCGTTTCCTAATTTTTGAGATTTTTGAGGATTTTTGGAATTTTTCGAGATAATTTACTTATAAAGGGAAAAATCGTCATTTTGAAAAGATAGGGAAGTAAATTCATCAAAAATAGGATTGGCCACTCGAAATGGCCCGTTTCCTAATTTTTGAGATTTTTTTGAATTTTTCGAGACAATTCGCCCTTAAGGGGCAAAATAGTCATTTTAAAAAATTGAAAGGGCAAAATTGCCAAAAATAGGATAGACTAGTTAAAATTGTCTATTCCTGATTTTTAAGGCTTTTGAGAATTTTTGAATTTTTT
C-Scaffold-7	17201165	17201593	TGCCTGTAAGAAGGACTTTGGTGCCTGTAAGAAGGACTTTGGTGCCTGTAGAAAGGACTTTGTTTTGCCTATAAAAAGGACTTTGGTGTGCCTGTAGAAAGGACTTTTGGTTGCCTATAGAAAGGACTTGGTGCATGTAAGAAGGACTTTTGTGTGCCTGTAGAAAGGACTTGGTGCCTGTAAAAAGGACTTGATGCCTGTAAGAAGGACTTGTGCCTGTAGAAAGGACTTTGATGCCTGTAAAAAGGACTTGGTATGCCTGTAAAAAGGACTTGATTTGCCTGTAAGAAGGACTTGGTTTCCTGTAGAAAGGACTTGGTCGCCTGTAGAAAGGACTTTGGTTGCCTGTAAAAAGGACTTTTGATTGCCTGTAGAAAGGACTTGCTCGCCTGTAGAAAGGACTTTGGTCGCCTGTAAAAAGGACTTTGG
C-Scaffold-7	17201165	17201593	TGCCTGTAAGAAGGACTTTGGTGCCTGTAAGAAGGACTTTGGTGCCTGTAGAAAGGACTTTGTTTTGCCTATAAAAAGGACTTTGGTGTGCCTGTAGAAAGGACTTTTGGTTGCCTATAGAAAGGACTTGGTGCATGTAAGAAGGACTTTTGTGTGCCTGTAGAAAGGACTTGGTGCCTGTAAAAAGGACTTGATGCCTGTAAGAAGGACTTGTGCCTGTAGAAAGGACTTTGATGCCTGTAAAAAGGACTTGGTATGCCTGTAAAAAGGACTTGATTTGCCTGTAAGAAGGACTTGGTTTCCTGTAGAAAGGACTTGGTCGCCTGTAGAAAGGACTTTGGTTGCCTGTAAAAAGGACTTTTGATTGCCTGTAGAAAGGACTTGCTCGCCTGTAGAAAGGACTTTGGTCGCCTGTAAAAAGGACTTTGG
C-Scaffold-7	17201165	17201593	TGCCTGTAAGAAGGACTTTGGTGCCTGTAAGAAGGACTTTGGTGCCTGTAGAAAGGACTTTGTTTTGCCTATAAAAAGGACTTTGGTGTGCCTGTAGAAAGGACTTTTGGTTGCCTATAGAAAGGACTTGGTGCATGTAAGAAGGACTTTTGTGTGCCTGTAGAAAGGACTTGGTGCCTGTAAAAAGGACTTGATGCCTGTAAGAAGGACTTGTGCCTGTAGAAAGGACTTTGATGCCTGTAAAAAGGACTTGGTATGCCTGTAAAAAGGACTTGATTTGCCTGTAAGAAGGACTTGGTTTCCTGTAGAAAGGACTTGGTCGCCTGTAGAAAGGACTTTGGTTGCCTGTAAAAAGGACTTTTGATTGCCTGTAGAAAGGACTTGCTCGCCTGTAGAAAGGACTTTGGTCGCCTGTAAAAAGGACTTTGG
C-Scaffold-7	17201711	17202038	ATATCTGGGATCTAGGGAGATCAAGAATCCTGCAGACGCTCTAACCCAATTTAACTTACCATGAAGGGTGCCATTCTGGGATTTGGGGAAACCAGGAATCTTGCAGACGCTCAAACCCGATTTAACTTACCTTGAAGGGTGTCATTCTGGGATCTAGGGAGACCAGGAATCCTCAAAATCCGACTTAACTTACCTTGAAGGGTGTCATTCTGGGATTTGGGGAAACCAGAAATCCTGCAGACGCTCAAATCTAATTTGACTTATCATGAAGGGTGCCATTCTGGGATCTGGGGAAACCAAAAATCCTGCAGAAGCTCAAACCTAATTT
C-Scaffold-7	17201722	17202044	CTAGGGAGATCAAGAATCCTGCAGACGCTCTAACCCAATTTAACTTACCATGAAGGGTGCCATTCTGGGATTTGGGGAAACCAGGAATCTTGCAGACGCTCAAACCCGATTTAACTTACCTTGAAGGGTGTCATTCTGGGATCTAGGGAGACCAGGAATCCTCAAAATCCGACTTAACTTACCTTGAAGGGTGTCATTCTGGGATTTGGGGAAACCAGAAATCCTGCAGACGCTCAAATCTAATTTGACTTATCATGAAGGGTGCCATTCTGGGATCTGGGGAAACCAAAAATCCTGCAGAAGCTCAAACCTAATTTTTGTTG
C-Scaffold-7	17215895	17216234	TGGCTTGGCCCTTCCCTTTGGGATTTAAGGTATAGGTATTTAAGTTGCAGGTATTTAAACTGCTGTAAGTAAAAACCTCCAATGGGAGGCTAAGCATTGGCTTGGCTCTTCCCTTTGGGATTTAAGGTACAGGTATTTAAGTTGCAGGTATTTAACTACTGTAAGTAAAAACCTCCAATGGGAGGCTAAGCATTGGCTTGGCTCTTCCCTTTGGGATTTAAGGTACAGGTATTTAAATTGCAGGTATTTAACTACTGTAAGTAAAAACCTCCAATGGGAGGCTAAGCATTGGCTTGGCTCTTCCCTTTGGGATTTATGGTGCAGTATTTAAATTGCGGAT
C-Scaffold-7	17216892	17217425	TCATCTTCAAAATTCTCTCTCTTTTGGTATTTTCTTTCTCTTAAATTTTTCTTCAATCTCCCAAAACTCTCTCAAACATCCAAAATTTTCTCTCCAAAAAAAATTGCTCCTCTCAAGCTCACTTCTTCCTCCTTTTATAATCTACTCATCTATCTCACATTTTAATTTTTCCACTAACTCTATCTCCCATTCTAATTTCTCCACTAACTCTTCTTCATTTTCATCTTCTATTCTCCATCTCTATCTCACATTCTAATCTCTCCATTAACTCTTCTTCATCTTCATCTTCCCTTCTCCATATTTATCTCTCATTCTAATTTCTCCACTAACTCTTCTTCATCTCCATCTTTCTTTCTCTATTCTTATCTTCCATTCTAATTTCTCTACTAACTCTTCTTCATCTCCATCTTCCCTTCTCTATTCTTATCTTATTTTCTCCATCTATTCTTCTCCAACTTCTCTTCTTCATCGCCTCTTCTCCATCTTCCCTTCTCTATTCTAATTTATCCACTAACTCTTCTTTTTGTTATTTGT
C-Scaffold-7	17217879	17218241	TGTTATTTTTCCAAAATTTTCAAGTATTTTTGTATTTTTTTAAACAATTAAAAAATATATAAAAAATATGAAAATTTATTTTTTGTTCAAAAATGGTTGCCTAGGCTTGGCTAAGGCTTCCAAAGTTGATTTTGCAATTTTCTCATTTTTTCTTTATTTTTCATGAATTTTCGAAAATAAAAATACTAAAAAATACTGAAAATATGAAAAATCATTTTTTGGTCAAAATTAGTTCTTTAGGCTTGGCCAAGGTCCCCAAAGTTAATTTTTCAATTTTATGAATTTTTATGGATTTTTCAAAAAATAAAAATACCAAAAAATACTGAAAATTTTTAAAAGAAAAAAGATGATTAAAAATCAGGT
C-Scaffold-7	17245939	17246282	GATGAAAATAGGTCAAACCAGTTGAATGTGGTCATTTTTTATTTTTCATAATTTTGAGAATTTTGTGACACAATTTACCCATAAGGGGCAAAATTGTCATTTTGAAAAGATTAGGAAGGGAAGTCATCCAAAAATAGGATTAACCAGTTGAAATGACGGTTTCCAAGTTTTTGAGATTTTTCTGGATTTTTCAGAATTTTTCAAGACAATTTACCATAAGGGGCAAAATCGTCATTTTGAAAAAATCATGAAGCAAATTCATCGAAAATAGGATTAACTAGTCGAAATGTCCCATTTTATAATTTTTGAGATTTTTTCTTTTGAATTTCTTAAATGAATATGTA
C-Scaffold-7	17246433	17246987	TGGATGGCTCGACCTTGATTCGGCCTATCCTTGGGGTTTAATGGTGCAGAAATTAAATTACAGGAAATTAAATTATAGAAAATAAAGGACCACCAGTGGGTGGGTTAGCTTTCCCATTCTAGCGTTTGATGTTGCAGAAATTAAATTGTAGGAAATAAAGAACCTCCAATGGGGGATTCGATCTTGGCTCCCATCGTGGGGTTTGATGGTACTGAAATTAAATTGCAGAAAATAAAGAACCTCAAACGAGAGACTCGGCTTTGGCTCGGTCTACCTATTGTGGGGTTTGATGGTATTGAAATTAAATTACAGAAAATAAAGAACCTCCAACGGGGGATTCGGCCTTGGCTTGGCCTACCCATCGCAGGGCTTGATGGTGCAAGAATTAAATTGTAGAAAGTAAAGACAATATATACAGAACCTCCAACGGGTGGGTCAGCCTTCCCATTCTGGTTTTTGGATTTATTAAGTGAAAACTGTAGAAAATTGTAGTACGAATGCGACATGTGGATATGGAGACATACGAGTACGATTTGACATAATCGAAATTTAAAT
C-Scaffold-7	17246441	17246919	TCGACCTTGATTCGGCCTATCCTTGGGGTTTAATGGTGCAGAAATTAAATTACAGGAAATTAAATTATAGAAAATAAAGGACCACCAGTGGGTGGGTTAGCTTTCCCATTCTAGCGTTTGATGTTGCAGAAATTAAATTGTAGGAAATAAAGAACCTCCAATGGGGGATTCGATCTTGGCTCCCATCGTGGGGTTTGATGGTACTGAAATTAAATTGCAGAAAATAAAGAACCTCAAACGAGAGACTCGGCTTTGGCTCGGTCTACCTATTGTGGGGTTTGATGGTATTGAAATTAAATTACAGAAAATAAAGAACCTCCAACGGGGGATTCGGCCTTGGCTTGGCCTACCCATCGCAGGGCTTGATGGTGCAAGAATTAAATTGTAGAAAGTAAAGACAATATATACAGAACCTCCAACGGGTGGGTCAGCCTTCCCATTCTGGTTTTTGGATTTATTAAGTGAAAACTGTAGAAAAT
C-Scaffold-7	17247220	17247619	TTTTTTTTTTAATTTTTTCTTTCTCTCTAATTTTTTTCAATCTCTCAAAACTCTCTCAAGCATCCCAAAATTTTCTTTCCTCTAAGTTCTTTTCTTCCTCCTTTTATAATCCACTCATTTATCTCTCATTCTGATTTCTCCACTAACTCTTCTTCATCTTCATCTTCCCTTCTCCATTTCTATCTCACATTCTAATTTCTCCACTAATTCTTCTTCATTTTCATCTTCCTTTCTCCATATTTATCTCCCATTCTAATTTCTCCACTAATTCTTCTTCATCTCCATCTTCCATTCTCTATTCTCATTTTATTTTCTCCATCTTCTCTTCTCTATCTCCTCTTTTTCATCTCCTCTTCTCCATCTTTCATTCTCTATTCTAATTTCTCCGCTAACTCTTCTT
C-Scaffold-7	17256253	17256586	TTGACACCTATTTTTTAATTATCTTTTCCATTTTAAAATTAATAAAAAAATCCACAAAAATTCATAAAATCAAAAAATCAACTTTGGGGACCTTGGCCAAGCCTAGGGAACCAATTTGACCAAAAAATGACTTTTCATGTTTTTGGTATTTTTCGGTATTTTTATTTTCGAAAATTCATAGAAAATCAACAAAAAATAAGAAAATTAAAAAATCAACTTTGGAAGCCTTCGCCAAGCTTAGGCTACCATTTTTTTAATAAAAAATAATTTTTCATGTTTTTTTTTTGTATTTTTTAATATTTTTCAAAAATTAGGAAAATATTTAATAAAAATA
C-Scaffold-7	17261401	17261837	AAAAAATCTCCAAAGCCTTAAAAATCAGGAAATGGAGCATCTTAGTTGATGAATCTTATTTTTGACAATTTTATCCTTTGACCTCGTCAAAATGACGATTTTGCTCCTTATGGGTAAATTGTCTCAGAAAATTCTGAAAAATTCAAAAAAATCTCAGAAATTAGGAAACGGGTCATTTCGACTGACCAATCCTATTTTTGGTGAATTTCCTTCTTGATATTTCTAAAATGATAATTTTGCCCCTTACGGGCAAAATGTCTCAAAAAATTCCAAAAATTCTCAGAAATTGTGGGAAACAGGGAATGACCACATTCAACTGATTTGACCTATTTTCAATTCCCGAGCCTTGAAAAATGACCATTTTACCCTTCTGGTCAGTTTGACCAAAACTTTTCTCAAATCATCCCAAATGAATTTTTCATGAAATTGGTACCGAA
C-Scaffold-7	17273060	17273468	AAATAAAACTAAAAAATGGAAAATAAAATAAATAAAAAATAATCAATAAAAATCATAGAAATTTTATAAAAATTTAAAAATTATTTAAAAAAATAATAAAAAATGAATTTCTTTTAAAAAAATATTAGGAAAAGTGTTAGGAAATGAAAATAGAAATTCCAAAAAATATAGAAAATGTTCTAAAAAATAGAAAATCCCTAGAAAGTCTTAGAAAATCCTAAAAAATTAAAAAAAATTAGGAAAAGTGTTAGAAAATAAAAATAAAAATTCCAGAAAATATAGAAAATATTCTGAAAAATAGGAAAATCCTTAGAATATTCTTAAAAAACTCTAAAAAGTTCTAGAAAAATTATAGAAAATTTTAGAAAAATCAGAGAAATTCCTAAAAATCGTGAAAATTATGGAAAAA
C-Scaffold-7	17274637	17274977	AATCATTTCTTTTGAGTTTGATCAATTTGAAGGTAGTACATATTTCATAATATTGGATTGATAGAAGAGACATTCCACCAAATACCCAATTTTTGCTCTAATTGTAAAATAAATTTTAGTAATCCCTTGCTTGACAGTTGTGGTAGAACAAGTATTTAGTTTTGGAGTTTCATCAATTTGAAGGCACTACATATTTCATAATATTGGATTGGTAAAAGAGGTATTCTATCAAATACTCATTTTTTGCTCTAATTGTAAAATAAAATTTAGCAATCCCTTATTTGATAGTTGCGGTAGAACAAGCATTTAGTGCTGGAAATTATATTTTGGACAAACGACGT
C-Scaffold-7	17323375	17323917	ACAACCTCCAGCAGGTGGCTCGGCCTACTCATTTTGGGGTTTAATAATGCAAAAATTAAATTGCAGAAACTAAAGGATAGTAAATAAAGGACCTCCAATGGGTGGCTCGGTCTTGGCTTAGCCATCCCATTCTGGGGTTTGATGGTATGGAAATTAAATTGCAAAAAGTAAATGCAGTAAATAAAGAACCTCCAACGGGTGGGTCAGCCTTCCCATTCTGAGGTTTGATGGTACGGAAATTAAATTACAAGAAGTAAAAGGCAATAAATGAAAAACCTCCAATGGATGGCTCAACCTTGGCTTGGTCTTCCCTTTTTGGGATTTGATGGTGTAGAAATTAAATTGCAGAAAGTAAATGCAGTAAATAAAGAACTTCCAACGGGTGGGCCAGCCTTCACATTCTGGAGTTTGATGGTGCAGAAATTAAATTGCAAAAAGTAAAGTACAAGAGATATTTACATCACCAAGTAGGGGGCAGAGCATACCAGGTGTCTGGGATTCGGATCTTTTAAGCAATAAATGCATAAAATTACAATAAATAAA
C-Scaffold-7	17325011	17325338	CTCAAATGTTATTTTTCTCGAATTTTTAAATATTTTTATATTTTTCAAAAAAATTAAAAATATGAAAAGAAATATGAAAAATTATTTTTTATTAAAAAATGGTTCCTTAGGCGTGGCCAAGGCTTCCAAATTTGATTTTTTTTCCATTTTCTCATTTGTTTGATTTTCTATGAATTTTCGAAAGTAAAAATGCCGAAAATATGAAAAATTATTTTTTGGTCAAAATTGGTTCCCTAAGCTTGGCTAAGGTCCTCAAATTTTATTTTTTAATTTTATAAATTTTAATAAATTTTTTATTTATTTAAAGAGAAAATATGATTAAAAATTA
C-Scaffold-7	17359725	17360125	CAAAAAATTTCGTCACTTGCTAAATTAGCAATGAATTTTGCCATGAACATAGTTCATCGCAAATTAGCGACGAATTTTGCCACGAACACATTTGCGACAAATTTTACCATGAATATTTTAGCGATGAATTTTGCCACGAACATATTTTCATCGGAAATTTGCGACGAATTTTGCGACGAATATTTTAGCGATAAATTTTGCCACGAACAAATTTTCGTCATAAATTTGCGACGAATTTTGCCACGAATATTTTAGCAACGAATTTTGCCACGAATAGATTTCGTCGCAAATTAGCGACGAAAGTTTAAGTTTTTTGTCGCTAAATTTTGCAACGCCGAATTAGCGACGAAAGTTTTTTCGTCGCAAAATTCGCTGCAACTTAATTTAGCGACGAATTTTGT
C-Scaffold-7	17372535	17373153	CTCATCTTTTGGGTCTGATGATTCAAAAATTAAATTATAGGAAGTACATGACAGTGAATAAACACCTCCAATGGGAGGCCTAGCATTGGCTTGGCTCTTCCCTTTGGGATTTAAGGTACAGGTATTTAAGTTGCAAGTATTTAAACTACTGTAAGTAAAAACCTCCAATGGGAGGCTAAGCATTGGCTTGGCTCTTCCCTTTGGGATTTAAGGTACATGTATTTAAGTTGCAGGTATTTAACTACTGTAAGTAAAAACCTCCAATGGGAGGCTAAGCATTGGCTTGGCTCTTCCCTTTGGGATTTAAGGTACAGGTATTTAAGTTGCAGGTATTTAACTACTGTAAGTAAAAACCTCCAATGGGAGGCTAAGCATTGGCTTGGCTCTTCCCTTTGGGATTTAAGGTACAGGTATTTAAGTTGCAGGTATTTAACTACTGTAAGTAAAAACCTCCAATGGGAGGCTAAGCATTGGCTTGGCTCTTCCCTTTGGGATTTAAGGTACAGGTATTTAAGTTGCAGGTATTTAACTACTGTAAGTAAAAACCTCCAATGGGAGGCTAAGCATTGGCTTGGCTCTTCCCTTTGGGATTTATGGTGCAGGTATTTAAATTGCGGAT
C-Scaffold-7	17373766	17374461	AGCTTTAAACTCCCATCATCTTCAAAATTCTCTCTCTTTTGGTATTTTCTTTCTCTCAAATTTTTCTTCAATCTCCCAAAACTCTCTCAAACATCCAAAATCTTCTCTAAAAAAAAAATTCTCTCAAACACTTCAAATTTTCTCTCCAAAAACATTCTCTCAAACACTTCAAATTTTCTCTAAAAAAAAAATCCTCTCAAACACTTCAAATTTTTTCTCTCAAAAAAAGTTCCTCAAATACTTCAAATTTTCTCTCCCAAAAAATTTTCCTCTCAAGCTCACTTCTTTCTCCTTTTATAATCTACTCATCTATCTCCCATTCTAATTTTTCCACTAACTCTATCTCCCATTCTAATTTCTCCACTAACTCTTCTTCATTTTCATCTTTCATTCTCCATCTCTATCTCACATTCTAATCTCTCCACTAACTCTTCTTCATCTTCATCTTCCCTTCTCCATATTTATCTCCCATTCTAATTTCTCCACTAACTCTTCTTCATCTCCATCTTCCCTTCTCTATTCTTATCTTCCATTCTAATTTCTCTACTAACTCTTCTTCATCTCCATCTTCCCTTCTCTATTCTTATCTTATTTTCTCCATCCATTCTTCTCCAACTTCTCTTCTTCATCTCCTCTTCTCCATCTTCCCTTCTCTATTCTAATTTATCCACTAACTCTTCTTTTTGTTATTTGTAA
C-Scaffold-7	17396971	17398112	TGAATGCCGTCTTCGGGATATCTTCCTTTTTGATTCTCAACTGATAGTTTCTCGTCCGTAGATCGATCTTAGAAAAGACCGAAGCTCTATGTAGTTGATCAAACAAATCGTCGATCCTTGGCAGTGGGTACTTGTTCTTTATCGTTACCTAGTTTACCTGCCGGTAGTCAATACAGAATCTCAACGAGCCATCTTTTTTTTTCTCACAATAATACAGGTGCTCCCCATGGTGACACACTAGGGCAGATAAATCCTTTATCCAGCAACTCCTGCATCTGCACCTTAAGCTCCTTAAGTTGCGACAACGCCATTCTATACGGTGCTTTAGATATCAGTTCCGTCCCAAGAGCTAGTTCAATAACGAACTCTATTTCTCTTTCGGGAGGTAATCCCGACAACTCTTATGGGAGTACATTCGAATACTCATGCACGACAGCGATATCTTCCAACTTGGTCTCCCCAACGGACGCATCTACTATAGTTGCCAAGTAGCCTTGGCAACCCCTTTCCAACAAGTGAGTCGCCTCTAGCAATGAAATCACTACAGTCGAGGTTTCTCCTCGATTACCCACAAATTCAAAGTTAGTCCCGTCCGGCAAACTAAATTGAACAAGTACCCACTGCAGTTGATTAAACAAATCATCGATCCTTGGCAGTGGGTACTTGTTCTTTATCGTTACCTAGTTCACCTGCCGGTAGTCAATACACAATCTCAACGAGCCATCTTTTTTTTCTCACGAATAATACATGTGCTCCCCATGGTGACACACTGGGGCAGATAAATCCTTTATCCAGTAATTCCTGCATCTGCACCTTAAGCTCCTTAAGTTGCAACAACGCCATTTTATACGGTGCTTTAGATATTGGTTCCATCCCAAGAGCTAGTTCAATAACGAACTCTATTTCTCTTTCGGGAGGTAATCCCGACAACTCTTGTGGGAGTACATTCGAATACTCATGCATGATAGCGATATCTTCCAACTTGGTCTCCCCAACGGACACATCTACTATAGTTGCCAAGTAGCCTTGGCAACCACTTTCTAACAGGCGAGTCGCCTCCAGCAATGAAATCACTTCAGTCGAGGTTCCTCCTCGATTACCCACAAATTCAAAGTTAGTCCCGTCCGGCATACTAAATTGAA
C-Scaffold-7	17404783	17405266	AAATCGTCGCATTCGCCTTTCAAGCAGTAAAATCCATTTAAATCCATTTGGACAGAAATCATCGGCCAAGTACGTTAGACCACATTTTAAATACAAGTCCAAATATTCAATCTACATTTCCGGCTAAATGGCCAAGCCAATCAACTCATTTTGTGAACCCAAATTGTCGTACTTGCCTTTCAGGCAATAAAATCCTTTAAATTCATTTGAACAGAAATCATCGGCCAAGTACGTTAGGCCACATTTCAAATACAAATCCAAATATTCAATCCACATTTCCGGTCAAATGGCCAAGCTAATCAACTCATTTTGCGAACTCAAATTGTCGCACTCGCCTTTCAGGCAATAAAATCCTTTAAATTCATTTGGACAGAAATCATCGGCCAAGTACGTTAGGCCACATTTCAAATACAAGTCCAAATATTTAATCCACATTTTCGGCCAAATGACCAAGCTAATCAATCTTTTTCACGTGTCCAATTTT
C-Scaffold-7	17436668	17437118	TACCTATTAGAAGGACTTTGGTTGCCTATAAGAAGGACTTGGTATGCCTGTAAAAAGGACTTGGTTTGCCTGTAAGAAGGATTTAGTGTGCCTGTAAGAAGGACTTGATTTGCCTGTAGAAAGGACTTTGATGCCTATAAAAAGGACTTGATGCCTGTAAGAAGGACTTGTGCCTGTAGAAAGGACTTTGATGCCTGTAGAAAGGACTTTGATGCCTGTAAGAAGGACTTGGTGCCTGTAATACAGGACTTGGTGTGCCTGTAAGAAGGACTTGATTTTCCTATAAGAAGGACTTGTGCTTGTAGAAAGGACTTTGATGCCTGTAAAAAGGACTTGGTGCCTGTAAGAAGGACTTGTGCCTGTAGAAAGGACTTTGATGCATGTAAAAAGGACTTTTGTGTTTCGAAGGGTGCCATTCTGGGATCTGGGGAGACTAGGGATCCTGTAGAAG
C-Scaffold-7	17436665	17437075	TAATACCTATTAGAAGGACTTTGGTTGCCTATAAGAAGGACTTGGTATGCCTGTAAAAAGGACTTGGTTTGCCTGTAAGAAGGATTTAGTGTGCCTGTAAGAAGGACTTGATTTGCCTGTAGAAAGGACTTTGATGCCTATAAAAAGGACTTGATGCCTGTAAGAAGGACTTGTGCCTGTAGAAAGGACTTTGATGCCTGTAGAAAGGACTTTGATGCCTGTAAGAAGGACTTGGTGCCTGTAATACAGGACTTGGTGTGCCTGTAAGAAGGACTTGATTTTCCTATAAGAAGGACTTGTGCTTGTAGAAAGGACTTTGATGCCTGTAAAAAGGACTTGGTGCCTGTAAGAAGGACTTGTGCCTGTAGAAAGGACTTTGATGCATGTAAAAAGGACTTTTGTGTTTCGAAG
C-Scaffold-7	17466685	17467195	CTCCCATCATCTTCAAAATTCTCTCTCTCTTTTTTGGTATTTTCTTTCTTTCAAATTTTTCTTCAATCTCCCAAAATCCTCTCAAACATCCAGAATTTTCTCTCTAAAAAATTCCCCTCTCAAGCTCACTTCTTCCTCCTTTTATAACCCACTCATCTATCTCCCATTCTAATTTTTCCACTAACTTTGTCTCCTATTCTAATTTTTCCACTAACTCTATCTCCCATTCTAATTTCTCCACTAACTCTTCTTCATTTTCATCTTCCATTCTCCATCTCTATCTCACATTCTAATCTCTCCACTAACTCTTCTTCATCGTCATCTTCCCTTCTCCATATTTATCTCCCATTCTAATTTCTCCACTAACTCTTCTTCATCTCCATCTTCCCTTCTGTATTCTTATCTTATTTTCTCCATCCATTCTTCTTCATCTTCTTTTCTCCATCTCCTCTTCTCCATCTTCCCTTCTTTATTCTAATTTCTCCACTAACTCTTCTTTTTGTTATTTGCA
C-Scaffold-7	17467630	17467975	TTGTGGCCTCAAATGCTATTATTTATGAAATATTTTCCTAATTTCTAAAAAATATATTTAAAAAATGTAAAAAAAATATGAAAACTTATTTTTTGCTCAAAAATTGTTGCCTAAGCTTGGCCAAAGCTTCCAAAGTTGATTTTTCAATTTTCTCATTTTGTCTTGATTTTTTTATGAATTTACGAAAATAAAAATATCGGAAAATACTGAAAATACGAAAAAATCATTTTTTGGTCAAAATTGGTTCTCTAGGTTTGGCCATGGTCCCCAAAGTTGAGTTTTTAATTTTATGAATTTTTACGGATTTTCTATTAATTTTTGGAAATAAAAAAAAATTAAAAATCAA
C-Scaffold-7	17472850	17473173	ATTTTTAATCATCTTTTCTCTATTAAAATTAAAACAAATCTATAAAAATTCATAAAATTAAAAAATCAACCTTGGGGACCTTGACCAAACCTAGAGAACCAATTTTGACCAAAAAATAATTTTTCATATTTTTAGTATTTTTCGATATTTTTATTTTCGAAAATTTCATAAAAAATCAAGAAAAAATAAGAAAATTGCAAAATCAACTTTGAAAGCTTTGGCCAAGCTTAGGTAACCATTTTTGAGCAAAAAATAGTTTTTCTAATTTTTTGTATTTTTTTAAATATATTGTTTAGAAATTAGGAAAATATTTAATAAATAATA
C-Scaffold-7	17473642	17474134	TGCAAATAACAAAAAGAAGAGTTAGTGGAGAAATTAGAATAGAGAAGGGAAAATGGAGAAGAGGAGATGGAGAAGAGAAGATGGAAAAAAACAGATGGAGAAAATAAGATAAGAATAAAGAATGGAAGATGGAGATGAAGAAGAGTTAGTGGATGAATTAGAATGGGAGATGAATATGGAGAACGGAAGATGATGAAGAAGAAGAGTTAGTGGAGACATTAGAATGTGAGATAGAGGTGAAGAAGGGAAGATGAGAATGAAGAAGAGTTAGTGGAGAAATTAGAATGGGAGATAGAGTTAGTGAAAAAATTAGAATGAGAGATAGATGAGTGGGTTGTAAAAGGAGGAAGAAGTGAGCTTGAGAGGGAATTTTTGGGGAGAAAATTTTTGATGCTTGAGAGGGTTTTGGGAAATTGAAGAAAAATTGAAGAGAAAGAAAATACCAAAAAGAGAGAGAAAATTTTGAAGATGGTGAGAGTTTAAAGTTATGAGT
C-Scaffold-7	17474501	17474789	CCACTAGAGGTTGTTTATTTTCTGTAATTTAAATTTTTGCACCATCAAACCCCAAAGGGAAGAGCCAAGCCATGCTAGGCCGCCCATTGGAGGTGTTTACTTACTGCAATTTAAATTCCTACACCATTAAATCCCAAAGGGAAGAGCCAAGCCAATGCTAGGCCGCCCATTAGAGGTTTTTACTTACTGCAATTTAAATTCCTGCATCATCAAACCCCAAAGGGAAGTGCCAAGCTAATGCTAGGCCGCCTAGTGGAGGTTTTTACTTACCGTTATTTAAATTCCCGCA
C-Scaffold-7	17482545	17483053	GAACCCTTTGAGGTAGGTTAAATCGGGTTTGAGCTTCTACAGGATCACTGGTCTTCCCATATCCCAGAATGGTACCTACCAAGATAAGTTAAATCGGGTTTGAGCTTCTGCAGGATTCTTGGTCTTCCCAGATCCCAGAACGACACCCTTTGAGGTTAGTAAAATCGGGTTTGAGCTTCTATAGGATCATTGGTCTTCCCAAATCCCAGAATGGCACCCTTCAAAGTAAGATAATGTGGGTTTGAGCTTCTGCAGGATTCCTAGTCTTTCCAGATCCTAGAATGGCACCCATCCAGGTAAGTTAAATTGGGTTTGAGCTTCTGCAAGACTCTTGGTATTCCCAAGTCCCAGAATGGCATCCTTTGAGGTAAGTAAAATCGAGTTTGAGCTTTTGCAGGATTCCTAGTCTTCCCAAATCCCAGAATGGCACCCTTCAAAATAAGATAATGTGGGTTGGAGCTTCTGCAAGATTCCTAATCTCCCCAAATCCCAGAATAGCACCCTTCGAA
C-Scaffold-7	17482545	17483056	GAACCCTTTGAGGTAGGTTAAATCGGGTTTGAGCTTCTACAGGATCACTGGTCTTCCCATATCCCAGAATGGTACCTACCAAGATAAGTTAAATCGGGTTTGAGCTTCTGCAGGATTCTTGGTCTTCCCAGATCCCAGAACGACACCCTTTGAGGTTAGTAAAATCGGGTTTGAGCTTCTATAGGATCATTGGTCTTCCCAAATCCCAGAATGGCACCCTTCAAAGTAAGATAATGTGGGTTTGAGCTTCTGCAGGATTCCTAGTCTTTCCAGATCCTAGAATGGCACCCATCCAGGTAAGTTAAATTGGGTTTGAGCTTCTGCAAGACTCTTGGTATTCCCAAGTCCCAGAATGGCATCCTTTGAGGTAAGTAAAATCGAGTTTGAGCTTTTGCAGGATTCCTAGTCTTCCCAAATCCCAGAATGGCACCCTTCAAAATAAGATAATGTGGGTTGGAGCTTCTGCAAGATTCCTAATCTCCCCAAATCCCAGAATAGCACCCTTCGAAACA
C-Scaffold-7	17483056	17483753	ACAAAAGTCCTTCTTACAGGCATGAAGTCCTATCTATAGGCACCCAAGTCCTTTTTACAAGCACCAAAGTCCTTTCTACAAGTACACCAAAAGTCCTTCTTACAGGTATCAAGTTCTTTTTACAGGCACCCAAAGTCCTTTCTACAGGCACCCAAAGTCCTTCATACATGCACATAAAAGTCCTTCTTACAGGCACCAAAGTCCTTTCTACAGGCACCAAAGTCCTTTATACAGGCACACAAAAGCCCTTCTTACAGGCACCAAGTCCTTTTTACAAGCATCAAATCCTTTCTACAGGCACCTAAAGTCTTTCTTACAGGCACCCAAGTCCTTTCTACAGGTAACCAAAGTCCTTTTTACAGGCAACCAAAGTCCTTTCTACAGGCAACAAAAGTCCTACTTACAAGCACCAAAAGTCCTTCTTACAGGTAACCAAAAGTCCTTCTTACAGGCAACCAAAAGTCCTTTTTAGAGGTACCAAAGTCCTTTCTACAGGCGCACCAAAGTCCTTCATACAGGAAACCAAAAGTCCTTCTTACAGGCACCCAAGTCCTTCTTACAGGCATCTAAAGTCCTTTCTACAGGCGCACAAAAGTCCTTCTTACAGGCATCCAAAGTCTTTTCTACAGGTGAACCAAAGTTCTTCTTATATGCACAAAAGTCCTTCTTACAGGCATCCGAAGTCCTTCTTACAGGCA
C-Scaffold-7	17484248	17484583	CCTGATTTTTAATCATCTATTCTCTTTTAAAATTAATAAAAAAAATCTATAAAAATTCATAAAATTAAAAAATCAACCTTGGGGACCTTGGCCAAGCCTAGAGAACCAATTTTGACCAAAAACTAATTTTTCATATTTTCAGTATTTTTCAATATTTTTATTTTCGAAAATTCATAAACAAATCAAGAAAAAAATAAGAAAATTGCAAAATCAACTTTGGAAGCTTTAGCCAAGCTTAGGCAACCATTTTTGAGCAAAAAATAATTATTATTATTATTTTTATTTTTTTAATATATTTTTTAGAAATTAGGAAAATATTTAATAAATAATAGCATT
C-Scaffold-7	17485051	17485537	AAATAACAAAAGGAAGAGTTAGTGGAGAAATTAGAATAGAGAAGGGGCGATGGAGAAGAGAAGATGGAGAAGAATAGATGGAGAAAATAGGAGAAGAATAGATGGAGAAGGGAAGATGGAGAAGAGAAGATGGAGAAGAATGGATGGAGAAAATAAGATAAGAATAGAAAAGGGAAGATGGAGATGAAGAAGAGTTAGTGGAGGAATTAGAATGGGAGATGAATATGGAAAAGGGAAGATGATGATGAAGATGAGTTAGTGGAGAGATTAGAATGTAATATAGAGGTGAAGAAGGGAAGATGAGAATGAAAAAGAGTTAGTGGAAAAATTAGAATGGAAGATAGAGTTAGTGAAAAAATTAGAATGAGATATAGATGAGTGGGTTATAAACGGAGTAAGAAGGGAGCTTGAGAGGGAATTTTTGGGGAGAAAATTTTGGATATTTGAGAGGGTTTTGGGAAATTGAAAAAAAATTAGAGAAAGAAAA
C-Scaffold-7	17485803	17486199	AGGCAAAGCGCATCCACTGGAGGTCGTTTATTTTCTGCAATTTAAATTCTTGCACCATCAAACCCCAAAGGGAAGAGCCAAGTCATGCTAGGCCGCCCATTGGAGGTTTTTACTTACTGTAATTTAAATTCCTGCACCATTAAATCCCAAAGGGAAGAGCCAAGCCAATGCTAGGCTACCCATTGGAGGTTTTTACTTACTGCAATTTAAATTCCTGCATCATCAAACCCCAAAAGGAAGAGCCAAGTCAATGTTAGGCCACTCAGTGGAGGTTTTTACTTATCGTTATTTAAATTCCCGCAATTTAATTTCTGCACCACTAAACCCCAAAGGGGAGAGCCAAGCCAAGGTTGGGCCATTCATTGGAGGTATTTATTTACTGTCATTGACTTCCTGC
C-Scaffold-7	17490551	17490964	TGCATGTACAAAGGACTTTGTGTTTATAAGAAGGACTTTGAGCATGGTACACCCAATGTGGGATCTATCGAAGGAGTGCCTATAAAAAAGACTTTGTGTCTATAGGAAGGACTTCTGTGCCTGTAAGAACGACCTTTGTGTTTGTAAGAAAGACTTTTGAAAACGGTTTACCGGATATGGTATCTATTGAAGGAATGCATGTAAGAAGAACTTTGTGCTTATAGGAAGGACTTTTGTGTCTGTAAGAATGACTTTTGAAAACGGTTTACCCGATATGGGATCTATTGAAGGAATTCATGTAAAAAGGACTTTGTGCCTGTAGAAAGGATTTTGTGCCTGTAAGAAGGACTTTTATACCTTAGTAAAAGGGCTCGTTCATGTGGTGCTTGCAACTCAAGACTTGAAAATGGACCA
C-Scaffold-7	17490500	17490903	TGAAAGGATTCTACTGAACGGTTTACTTGATGTTGGGTTCACCAAAGAAAATGCATGTACAAAGGACTTTGTGTTTATAAGAAGGACTTTGAGCATGGTACACCCAATGTGGGATCTATCGAAGGAGTGCCTATAAAAAAGACTTTGTGTCTATAGGAAGGACTTCTGTGCCTGTAAGAACGACCTTTGTGTTTGTAAGAAAGACTTTTGAAAACGGTTTACCGGATATGGTATCTATTGAAGGAATGCATGTAAGAAGAACTTTGTGCTTATAGGAAGGACTTTTGTGTCTGTAAGAATGACTTTTGAAAACGGTTTACCCGATATGGGATCTATTGAAGGAATTCATGTAAAAAGGACTTTGTGCCTGTAGAAAGGATTTTGTGCCTGTAAGAAGGACTTTT
C-Scaffold-7	17490495	17490903	CTTGATGAAAGGATTCTACTGAACGGTTTACTTGATGTTGGGTTCACCAAAGAAAATGCATGTACAAAGGACTTTGTGTTTATAAGAAGGACTTTGAGCATGGTACACCCAATGTGGGATCTATCGAAGGAGTGCCTATAAAAAAGACTTTGTGTCTATAGGAAGGACTTCTGTGCCTGTAAGAACGACCTTTGTGTTTGTAAGAAAGACTTTTGAAAACGGTTTACCGGATATGGTATCTATTGAAGGAATGCATGTAAGAAGAACTTTGTGCTTATAGGAAGGACTTTTGTGTCTGTAAGAATGACTTTTGAAAACGGTTTACCCGATATGGGATCTATTGAAGGAATTCATGTAAAAAGGACTTTGTGCCTGTAGAAAGGATTTTGTGCCTGTAAGAAGGACTTTT
C-Scaffold-7	17493049	17493381	TGCTAATTTTTTATTATTTGTTTTTATTTTTCAATTTTCTAAAAAATATTTAAAAAATGCAAAAAATAATTAAAAATTATTTTTTGGTCAAAATTAGTTCCTTAGGCTAGGCTAGGGCTTCCAAAGTTGATTTTGTAATTTTATCATTTTTTCTTGAGTTTTTATGGATTTTTGAAAATAAAATGCAAAAAATATTGAAGATAAGGAAAATTATTTTTTGCTCAAAATTAGATCCCTAGGCTAGAACAAGGTCTCCAAAGCTGATTTTTTCAATTTTATGAATTTTATGGATTTTCTAAAAATTTTCTAAAAAATGAAGTGGCTGAAAATCAA
C-Scaffold-7	17516378	17516618	AAAATAAAAAGTTTAGGACTGAATCGAAAAAATATGAAAAGATTTAGGACTAAATCGGCAAAATCGAAAGGTTTAGGACTAAATCGGCAAAATATGAAAAGGTTTAGGACTGAATTGGCAAAATCGAAAGGTTTAGGACTGAATCGGCAAAATATGAAAAGGTTTAGGACTGAATCGGCAAAATCGAAAGGTTTAGGACTAAATCGGCAAAAGTGCAATAGGTTTAGGACTTTTTTGACAA
C-Scaffold-7	17527985	17528942	AAGTAATTAAAAATAAAATAATTAAAAATAAAAATTAAATGAAAATAATTAAAAATAGAAATAATTAAAGTAAAAATAATTAATTTAATTAATTTTAGAATAAAAATATTTTAAAATAAAATAAAACAATAAAAATTTAAATAATTTAAATAATAATTAAAAATAAATTTTTTTTTCTAAAATTAAAAATTAAAAATGGAAATAATAAAAAATATATAAAAATTAATAAATTAATTAAAAATGGAAAAATAAAATAAAATAATTAGAAAATCGAAATAATTTCATAAATTTCTTATTAATTTCTTATTTTTTACATGTTTTTATAATTTCATAAATATAATTTTTTGAAGCTTATTTTTATAACTTAATTATCAAAAATTAATTGAGAATTATATTTATGTGAATATTTTTTATATTTACGTGAATATTTTTTTATTAATTATTTACATAGTAAATAAAAAATACAAAAAATGAAATAAAAAAATGCTACCGCATCGACCTCGGGAATATTTTTAATTGATTTATTTACATACATCATAAAATAATTACCTTCATATTAATAAATTTTTTCAATTAATTATCGATAATTATGTTATAAAAATAAGCTACAAAAGAAAAAAAATTTTATTTACAAAATTATATAAATATTAGAAAAAACTAAAAAAAAATCGGGCCCGCAATTTATTTACTATGTAATTACTTAAAAATTTTATGAAGAAATATGTAATTATTTATTTATTTACATAAAAAAATATTCACATAAATAATTACATACTTCATAAAATAATTACATTCATATTAATAAATTTTTTCAATTAATTATCGATAATTATGTTATAAAAATAAGCTACAAAAGAAAAAAAATTGTATTACAAAATTTATTTCGATTTTTGAATTACTTTATTTTATTTTTTCATTTTTAATTTTTTTAATTACTTTATTAATTTTTTATATTAAT
C-Scaffold-7	17527978	17528942	TTTTTTAAAGTAATTAAAAATAAAATAATTAAAAATAAAAATTAAATGAAAATAATTAAAAATAGAAATAATTAAAGTAAAAATAATTAATTTAATTAATTTTAGAATAAAAATATTTTAAAATAAAATAAAACAATAAAAATTTAAATAATTTAAATAATAATTAAAAATAAATTTTTTTTTCTAAAATTAAAAATTAAAAATGGAAATAATAAAAAATATATAAAAATTAATAAATTAATTAAAAATGGAAAAATAAAATAAAATAATTAGAAAATCGAAATAATTTCATAAATTTCTTATTAATTTCTTATTTTTTACATGTTTTTATAATTTCATAAATATAATTTTTTGAAGCTTATTTTTATAACTTAATTATCAAAAATTAATTGAGAATTATATTTATGTGAATATTTTTTATATTTACGTGAATATTTTTTTATTAATTATTTACATAGTAAATAAAAAATACAAAAAATGAAATAAAAAAATGCTACCGCATCGACCTCGGGAATATTTTTAATTGATTTATTTACATACATCATAAAATAATTACCTTCATATTAATAAATTTTTTCAATTAATTATCGATAATTATGTTATAAAAATAAGCTACAAAAGAAAAAAAATTTTATTTACAAAATTATATAAATATTAGAAAAAACTAAAAAAAAATCGGGCCCGCAATTTATTTACTATGTAATTACTTAAAAATTTTATGAAGAAATATGTAATTATTTATTTATTTACATAAAAAAATATTCACATAAATAATTACATACTTCATAAAATAATTACATTCATATTAATAAATTTTTTCAATTAATTATCGATAATTATGTTATAAAAATAAGCTACAAAAGAAAAAAAATTGTATTACAAAATTTATTTCGATTTTTGAATTACTTTATTTTATTTTTTCATTTTTAATTTTTTTAATTACTTTATTAATTTTTTATATTAAT
C-Scaffold-7	17566930	17567646	CTTTCAGGTACACCAGCCCTTCTTACAGGCAAACTAAGTTTCTTACAGGCAAACAATTGGCAAAGTCCTTCTTACAGGCAAATCAAGTCCTTCTTGCAGGACAAAGTCCTTCTTCAAGGCAACAAGGCCTTCTACAAGGTACAGGCAAACAATCCTTCTTACAGGCAAAAAAGTAGTCTTCTTACAGGAAATCAAATCCTTCTAAGGCAAACAAGTCCAAATCAAGTCATCTTACAGGCAAACCAGTCCTTCTATAGGTAAAAAGCTTATACAAGCAAATCAAGTCTCTTCCAGGCAACAAGTCTTTACAGGCCAAACACGTGCTTCTTACAGGCAAAAGTCATTCTTAAGGCAAATAAGTCCTTCTTACAGGCAAAGCAAGTCCTTTTAAGGCCAAAGGCAAGGCAAAGTAAGTCCTTCTTACAGGCAAATCAAACTAATAGTCTTCTTAAAGGCAAAAAGTCCTTCTAAGGCAAAAAACAGTCCTTCTTACAGGAAAAAGTCCTTCTTACAGGCAAACAATGATCAAGTTCTTTTCAGGCACAAAGTCCTTTGTACAGGCAACCAAGTAATTTTACAGGCTACAAAGTCCTTTTTACAGGCCATCAAGTCCTTCTTACAGGCAAGAGTTTTTTACAGGACAAGTCCTTTCTACAGGCAACAAAGTCTTTTAAAGGCACCAAGTCCTTCTACAGGCACTAAAGTCTTCTTTCCAGG
C-Scaffold-7	17566988	17567646	GGCAAAGTCCTTCTTACAGGCAAATCAAGTCCTTCTTGCAGGACAAAGTCCTTCTTCAAGGCAACAAGGCCTTCTACAAGGTACAGGCAAACAATCCTTCTTACAGGCAAAAAAGTAGTCTTCTTACAGGAAATCAAATCCTTCTAAGGCAAACAAGTCCAAATCAAGTCATCTTACAGGCAAACCAGTCCTTCTATAGGTAAAAAGCTTATACAAGCAAATCAAGTCTCTTCCAGGCAACAAGTCTTTACAGGCCAAACACGTGCTTCTTACAGGCAAAAGTCATTCTTAAGGCAAATAAGTCCTTCTTACAGGCAAAGCAAGTCCTTTTAAGGCCAAAGGCAAGGCAAAGTAAGTCCTTCTTACAGGCAAATCAAACTAATAGTCTTCTTAAAGGCAAAAAGTCCTTCTAAGGCAAAAAACAGTCCTTCTTACAGGAAAAAGTCCTTCTTACAGGCAAACAATGATCAAGTTCTTTTCAGGCACAAAGTCCTTTGTACAGGCAACCAAGTAATTTTACAGGCTACAAAGTCCTTTTTACAGGCCATCAAGTCCTTCTTACAGGCAAGAGTTTTTTACAGGACAAGTCCTTTCTACAGGCAACAAAGTCTTTTAAAGGCACCAAGTCCTTCTACAGGCACTAAAGTCTTCTTTCCAGG
C-Scaffold-7	17569945	17570443	TTAAATACTTACAGGAAGAGCCAAGCCAATGCTTAGCCTCCCATTGGAGGTTTTTACTTACAGTAGTTAAATACCTGCAACTTAAATACCTGTACCTTAAATCCCAAAGGGAAGAGCCAAGCCAATGCTTAGCCTCCCATTGGAGGTTTTTACTTACAGTAGTTAAATACCTGCAACTTAAATACATGTACCTTAAATCCCAAAGGGAAGAGCCAAGCCAATGCTTAGCCTCCCATTGGAGGTTTTTACTTACAGTAGTTAAATACCTGCAACTTAAATACCTGTACCTTAAATCCCAAAGGGAAGAGCCAAGCCAATGCTTAGCCTCCCATTGGAGGTTTTTACTTACAGTAGTTTAAATACTTGCAACTTAAATACCTGTACCTTAAATCCCAAAGGGAAGAGCCAAGCCAATGCTAGGCCTCCCATTGGAGGTGTTTATTCACTGTCATGTACTTCCTATAATTTAATTTTTGAATCATCAGACCCAAAAGATGAG
C-Scaffold-7	17598108	17598432	AAATAAATAAAAGAGAAGTTAGTGGAGAAATTAGAAAAAGAAAAGATGTCTTCCACTAAATAAAAAAAATGGATGGTTCTCCACCACCAAAAAAGATGTTTTCCATGAAGAGAAAAAGAAAGAAAAAGAAAGAAAAAAGAAGAAAAGAGAAGTTAGTGGAAAAATTAGAAAAGAAAAAGATGTCTTCCATTAAATAAAAAATGGATGGTCCTCCACAAAGAAAAAGATGTCTTCCATTAAGAGAAAAAGAAAGAAAAAAAGAATAAAAGAGAAGTTAGTGGAAAAATTAGAAAAAAGAAAAAGATGTCTTCCACTAAATAAAAAA
C-Scaffold-7	17598109	17598530	AATAAATAAAAGAGAAGTTAGTGGAGAAATTAGAAAAAGAAAAGATGTCTTCCACTAAATAAAAAAAATGGATGGTTCTCCACCACCAAAAAAGATGTTTTCCATGAAGAGAAAAAGAAAGAAAAAGAAAGAAAAAAGAAGAAAAGAGAAGTTAGTGGAAAAATTAGAAAAGAAAAAGATGTCTTCCATTAAATAAAAAATGGATGGTCCTCCACAAAGAAAAAGATGTCTTCCATTAAGAGAAAAAGAAAGAAAAAAAGAATAAAAGAGAAGTTAGTGGAAAAATTAGAAAAAAGAAAAAGATGTCTTCCACTAAATAAAAAAAAAGAAGAAAGAAAGAAGGGAGGAGGCCTATAAGTTGGTGGTCTTGAGCAAATTTTGAAAAAAAAAAAAAGACCCAAGAGGGGGGAGGAAGAGAAAAA
C-Scaffold-7	17612317	17612700	AAATAAATAAAAGAAGTTAGTGGAGAAATTAGAAAAAGAAAAGATGTCTTCCACTAAATAAAAAAAATGGATGGTCCTCCACCACAAAAAAAAGATGTCTTCCATTAAGAGAAAAAGAAAGAATAAAAGAGAAGTTAGTGGAAAAATTAGAAAAGAAAAAGATGTCTTCCACTAAATACAAAAAAAATGGTCCTCCACCATAAAAAAAGGATGTCTTCCATTAAGAGAAAAAGAGGAAAAAAGAAAGAAAAAGAAAGAAAAGAGAAGTTAGTGGAAAAATTAGAAAAAAACAAAGATGTCTTCCACTAAAATAAAAAATGAAAAGAAAGAAGGGAGGAGGCATATAAGTTGGTGGTCTTGAGCAAATTTTGAAAAAAAAAAAGA
C-Scaffold-7	17635108	17635717	CCGCAATTTAAATACCTGCACCATAAATCCCCAAGGGAAGAGCCAAGCCAATGCTTAGCCTCCCATTGGAGGTTTTTACTTATAGTAGTTAAATACCTGCAACTTAAATACCTGCACCTTAAATCCCAAAGGGAAGAGCCAAGCCAATGCTTAGCCTCCCATTGGAGGTTTTTACTTACAGTAGTTAAATACCTGCAACGTAAATACATGTACCTTAAATCCCAAAGGGAAGAGCAAGCCAATGCTTAGCCTCCCATTGGAGGTTTTTACTTACAGTAGTTAAATACCTGCAACTTAAATACCTGTACCTTAAATCCCAAAGGGAAGAGCCAAGCCAATGCTTAGCCTCCATTGGAGGTTTTTACTTACAGTAGTTAAATACCTGCAACTTAAATACATGTACCTTAAATTCCAAAGGGAAGAGCCAAGCCAATGCTTAGCCTACCATTGGAGGTTTTTACTTACAGTAGTTTAAATACTTGCAACTTAAATACCTGTACCTTAAATCCCAAAGTGAAGAGCCAAGCCAATGCTAGGCCTCCCATTGGAGGTGTTTATTCACTGTCATGTACTTCCTATAATTTAATTTTTGAATCATCAGACCCCAAAG
C-Scaffold-7	17635108	17635717	CCGCAATTTAAATACCTGCACCATAAATCCCCAAGGGAAGAGCCAAGCCAATGCTTAGCCTCCCATTGGAGGTTTTTACTTATAGTAGTTAAATACCTGCAACTTAAATACCTGCACCTTAAATCCCAAAGGGAAGAGCCAAGCCAATGCTTAGCCTCCCATTGGAGGTTTTTACTTACAGTAGTTAAATACCTGCAACGTAAATACATGTACCTTAAATCCCAAAGGGAAGAGCAAGCCAATGCTTAGCCTCCCATTGGAGGTTTTTACTTACAGTAGTTAAATACCTGCAACTTAAATACCTGTACCTTAAATCCCAAAGGGAAGAGCCAAGCCAATGCTTAGCCTCCATTGGAGGTTTTTACTTACAGTAGTTAAATACCTGCAACTTAAATACATGTACCTTAAATTCCAAAGGGAAGAGCCAAGCCAATGCTTAGCCTACCATTGGAGGTTTTTACTTACAGTAGTTTAAATACTTGCAACTTAAATACCTGTACCTTAAATCCCAAAGTGAAGAGCCAAGCCAATGCTAGGCCTCCCATTGGAGGTGTTTATTCACTGTCATGTACTTCCTATAATTTAATTTTTGAATCATCAGACCCCAAAG
C-Scaffold-7	17663007	17663555	ACCTCTAGCAGGTGGCTTGGGCTACCGATTCTGGGGTATGATAATGGAGAAATCAAAATGCATAAAACAGAGTACCGAAAGCAATAAATAAAGAACCTCCAATAGGTGGCTCAGCCTACTAATTTTAGAATTCGATGGTGTAAAAATCAAAAAGTATGAAATAGAGTACAGAAAGCAGTAAATAAAGAACCTCCTGCAGGTAGCTCGACCCACTGATTCTGGGGTTTGATAATATGAAAATTAAATTTTAAAAATAGAATACAGAAAGCAGTAAATAAAGAACCTCCAATAGGTGGCTCGGCCTACCATTCTAGGGTTTGATAATATGGAAATTAAACTGCAGAAAATATAATATAGAAAGTAGTAAACAAAGAACCTTCGCAAATAGCTTGGCCTATTGATTCTGAGGTTTGATAATATGAAAATTAAAATACAAAAGATGGAATACATAAGATCTTTATACCACCAAGTAGGGGGCAGAGCCTACCGCAATCTAGGATTTGGATCCTTTAAGTGATAAATACAGAAAATTACAACAAATAAAGATAA
C-Scaffold-7	17700245	17700785	CTCATTTGGAATGATTGGGAAAAGTTTGGATCAAACAGATCAAAAGGGTAAAATGGTCATTTTTCAAGGATCGGGAAGTGAAAACAAGTCAAACCAGTTGAATGTGGTCATTCCTTATTTCCCACAATTTCTGAGAATTTTTCGAAATTTTTCGAGACAATTTGCCCATAAGGGGCAAAATCATCATTTTGAAAATATCAATAAGTCAAATCATTCAAAAACAGGATTGACCAGTCGAAATAGCCCGTTTCCTAATTTCTGAGATTTTTCTGAAATTTTCAGAATTTTCCGAGACAATTCACCCATAAGGGGCAAAATCGTCATTTTGGAAAGATCAGGATGAAAATTCATCAAAAATAGGATTGACCAGTCGAAATGGCCCGTTTCCTAATTTTTGGAAATTTTTGGAATTCTTCCAAGACGATTTGTCCATAAAGGGAAAAATCGTCATTTTTGAAAATTGAAGGGCAAAATTGCTGAAATAGGATTCATCAGCTGAAATGATCCATTTTCCTAATTTTTAAGGCTTTCGAGAATTTTT
C-Scaffold-7	17700325	17700804	AAAACAAGTCAAACCAGTTGAATGTGGTCATTCCTTATTTCCCACAATTTCTGAGAATTTTTCGAAATTTTTCGAGACAATTTGCCCATAAGGGGCAAAATCATCATTTTGAAAATATCAATAAGTCAAATCATTCAAAAACAGGATTGACCAGTCGAAATAGCCCGTTTCCTAATTTCTGAGATTTTTCTGAAATTTTCAGAATTTTCCGAGACAATTCACCCATAAGGGGCAAAATCGTCATTTTGGAAAGATCAGGATGAAAATTCATCAAAAATAGGATTGACCAGTCGAAATGGCCCGTTTCCTAATTTTTGGAAATTTTTGGAATTCTTCCAAGACGATTTGTCCATAAAGGGAAAAATCGTCATTTTTGAAAATTGAAGGGCAAAATTGCTGAAATAGGATTCATCAGCTGAAATGATCCATTTTCCTAATTTTTAAGGCTTTCGAGAATTTTTTCTATTTTGGGACATTTCA
C-Scaffold-7	17700225	17700804	CGGTACCAATTTCATGAAAACTCATTTGGAATGATTGGGAAAAGTTTGGATCAAACAGATCAAAAGGGTAAAATGGTCATTTTTCAAGGATCGGGAAGTGAAAACAAGTCAAACCAGTTGAATGTGGTCATTCCTTATTTCCCACAATTTCTGAGAATTTTTCGAAATTTTTCGAGACAATTTGCCCATAAGGGGCAAAATCATCATTTTGAAAATATCAATAAGTCAAATCATTCAAAAACAGGATTGACCAGTCGAAATAGCCCGTTTCCTAATTTCTGAGATTTTTCTGAAATTTTCAGAATTTTCCGAGACAATTCACCCATAAGGGGCAAAATCGTCATTTTGGAAAGATCAGGATGAAAATTCATCAAAAATAGGATTGACCAGTCGAAATGGCCCGTTTCCTAATTTTTGGAAATTTTTGGAATTCTTCCAAGACGATTTGTCCATAAAGGGAAAAATCGTCATTTTTGAAAATTGAAGGGCAAAATTGCTGAAATAGGATTCATCAGCTGAAATGATCCATTTTCCTAATTTTTAAGGCTTTCGAGAATTTTTTCTATTTTGGGACATTTCA
C-Scaffold-7	17705759	17706353	TGTTTTAAATTTTTTTATTTAATCTGAAAACGAGATTAACAAAGTAATTCCCGATTTCCGATCAATTTTTGCAGAGTTTCTTTGGCCAAAATGAAGAGAAAATTAAACAAAAAATACTGACTATTTTTGTGTATTTTGTGGCCTTAAATGCTATTATTTATTAAATATTTTAATTTCTAAAAATATTAAAAATGCAAAAAATATGAAAAATCATTTTTTGTTCAAAAATGGTATCCTAAGCTTAGCAAAGGCTTCCAAAGTTGATTTTGTAATTTTTTTCATTTTTTCTTGATTTTTTGTGAATTTTTGAAAATAAAAATGCCGAAAAATACTGAAAATATGAAAAATTATTTTTTGGTCAAAATTGGTTCTCTAGGCTTGACCAAGGTCCCCAAAGTTGATTTTTTAATTTTATGAATTTTTATAGATATTTTTATTAATTTTTTAAAAAAGAAAATATGATTAAAAAATCAGGTGTCAACAGGTATGGTTAACGATTATCTACTAATGAAAATGGTAATATTTTCTTGAGCTAGCTGTTATTGATTGATTTGTTGTCCTGCTTATCTATCCATGTTATTTTAGTGATTGTTTG
C-Scaffold-7	17710834	17711410	AAATAACAAAAAGAAGAGTTAGTGGATAAATTAGAATAGAGAAGGGAAGATGGAGAAGAGGAGATGAAGAAGAGAAGTTGGAGAAGAATGGATGGAGAAAATAAGATAAGAATAGAGAAGGGAAGATGGAGATGAAGAAGAGTTAGTAGAGAAATTAGAATGGAAGATAAGAATAGAGAAGGGAAGATGGAGATGAAGAAGAGTTAGTGGAGAAATTAGAATGGGAGATAAATATGGAGAAGGGAAGATGAAGATGAAGAAGAGTTAGTGGAGAGATTAGAATGTGAGATAGAGATGGAGAATGGAAGATGAAAATGAAGAAGAGTTAGTGGAGAAATTAGAATGGGAGATAGAGTTAGTGGAAAAATTAGAATGGGAGATAGATGAGTAGATTATAAAAGGAGGAAGAAGTGAGCTTGAGGGGGGAATTTTTTTGGAGAGAAAATTTGAAGTGTTTGGGAGGATTTTTTTTTTGGAGAGAAAATTTTGGATGTTTGAGAGAGTTTTGGGAGATTGAAGAAAAATTTGAGAGAAAGAAAATACCAAAAGAGAGAGAATTTTGAAGATGATGGAAGTT
C-Scaffold-7	17712038	17712546	CCGCAATTTAAATACCTGCACCATAAATCCCAAAGGGAAGAGCCAAGCCAATGCTTAGCCTCCCATTGGAGGTTTTTACTTACAGTAGTTAAATACCTGCAACTTAAATACATGTACCTTAAATCCCAAAGGGAAGAGCCAAGCCAATGCTTAGCCTCCCATTGGAGGTTTTTACTTACAGTAGTTAAATACCTGCAACTTAAATACCTGTACTTAAATCCCAAAGGGAAGAGCCAAGCCAATGCTTAGCCTCCCATTGGAGGTTTTTACTTACAGTAGTTTAAATACTTGCAACTTAAATACCTGTACCTTAAATCCCAAAGGGAAGAGCCAAGCCAATGCTTAGCCTCCCATTGGCTTACTAGTTTAAATACCCAACTTAAATACTGTACCTTAAATCCCAAAGGGAAGAGCCAAGCCAATGCTAGGCCTCCCATTGGAGGTGTTTATTCACTGTCATGTACTTCCTATAATTTAATTTTTGAATCATCAGACCAAAAGATAAGTAG
C-Scaffold-7	17712119	17712692	ACAGTAGTTAAATACCTGCAACTTAAATACATGTACCTTAAATCCCAAAGGGAAGAGCCAAGCCAATGCTTAGCCTCCCATTGGAGGTTTTTACTTACAGTAGTTAAATACCTGCAACTTAAATACCTGTACTTAAATCCCAAAGGGAAGAGCCAAGCCAATGCTTAGCCTCCCATTGGAGGTTTTTACTTACAGTAGTTTAAATACTTGCAACTTAAATACCTGTACCTTAAATCCCAAAGGGAAGAGCCAAGCCAATGCTTAGCCTCCCATTGGCTTACTAGTTTAAATACCCAACTTAAATACTGTACCTTAAATCCCAAAGGGAAGAGCCAAGCCAATGCTAGGCCTCCCATTGGAGGTGTTTATTCACTGTCATGTACTTCCTATAATTTAATTTTTGAATCATCAGACCAAAAGATAAGTAGGTTGTAATACTGCACAGAAGTCGTTAACACACTCCTTCTTTCGGCTTCAGGGAATCTTTAACACTTAAAAAAATATAACAAATAAAAATATATACCATCCATGCATCCTATTTAAAAAGTGAAAACACAAAAGAGAATACCCTACT
C-Scaffold-7	17713787	17714572	TCCCTCATTTCTTTAAAAAAAAAATTTTGAAAAAATGATGTGAAAGAATCCATTCATGGGAATTTTATTAACCAATAAGGGATTTTTGTCATGTTTTTATTGCTTCAATAAAAATGTAATTTTCCTGAAAAAATTTTCCTCCGAAAATTTATTTCAATAAAAAGAAAAATTCCTTCAAAAAAAAACTCTAGTAGACATCAAGTGATTTTATCACATTTTTCAAATTATAAAAACTTGCAAGAAAATTCTTCTCGAGAAATTCGCTCATGTTTTTCTAAGAAAATTTTCTCTAAATAAAATTAGACTAATGTCTCGGGGGAATTGTATTGACCAATAAGAGATTTTTGTCATGTTTTTCTTACTTCAATAAAAATGAAATTTTCCTGACAAATTTTCCTCTGAAAATTTATTTCGATAAAAAGAAAAATTCCTTCAAATTTTTTTTTTGGTAAACATCAAGTGATTTTATCACATTCTTTCAAATTATAAAAACTTGCAACAAAAATTCTTTTGAGAAAGTTCGCTCATGTTTTTCTAAGAAAATTTTCTCTAAATAAAATTAGACTAATGTCTCGGGGGAATTTTGTTAACCAATAAAGGATTTCTGTCATGTCTTTCCCTGCTTCAATAAAAATAAAATTTTCCTGACAAATTTACCTCTGAAAATTTATTTGATAAAAAGGAAATTCCTTCAAAAATTTTAGTAAACGTCAAGAGATTTTGTCACATTCCTTTAAAATATTAATAATAAAAAGAGTAATAAATCTGCAAAAAAATTCTGCATCA
C-Scaffold-7	17717523	17719018	CTTTGAGATACACCAAGCCCTTCTTACAGGCAAACTAAGTCCTTCTTACAGGCACAAAGTCCTTCTTACAGGCAAACCAAGTCCTTCTTACAGGCATAAAGTCCTTCTTACAGGCAAATCAAGCCCCGCTTACAGGCAAACAAAGTCCTTCCTACAGGCAAAGCAAGTCCTTCGTACAGGCAAACCAAGTCCTTCTTACAGGCATAAAGTCCTTCTTACAGGCAAATCAAGTCTTGCTTACAGGCAAACAAAGTCCTTCCTACAGGCAAAGCAAGTCCTTCTTACAGGCAAATCAAGTCCTTCTTACAGGCACAAAGTCCTTCTTACAGGCAAATCAAGTCCTTCTTACAGACATAAAGTCATTCTTACAGGCAAATCAAGTCCTTCTTAGTAGCACAAAGTCCTCTTACAGGCAAATCAAGTCCTTCTTACAGGCAAAGCAAGTCCTTCTTACAGGCACAAAGTCCTTCTTACAGGCAAATCAAGTCCTTCTTACAGGCAAATAAGTCCTTCTTACAGGCATAAAGTCCTTCTTACAGGCAAATCAAGTCCTTCTTACAGGCAAAATAAGTCCTTCTTACAGGCAAATCAAGTCCTTCTTACAGGCAAACCAAGTCCTTCTTACAGGCACAAAGTCCTTCTTACAGGCAAATCAAGTCATTCTTATAGGCAAACCAAGTCCTTCTTAAGCATAAAAGCCTTCTTACAGGCAAACCAAGTCTTCCTACATGCAAAGCAAGTCATTCTTATAGGACAAATCCATCCTTCCCTCCAGGCAAAGCAGTTCCTTCTTACAGGCAAATCAAGTCCTTCTTACAGGCACAAAGTCCTTCTTACAGGCACAAAGTCCTTCTTACAGGCAAATCAAGTCCTTACAGGCATAAAGTCCTTCTTACAGGCAAACAAAGTCCTTCTTACAGGCAAATCAAGTCCTTCTGACAGGCACAAAGTCCTTCTTACAGGCAAAGTAAGTCCTTCTTACAGGCAAAACAAAGTCCTTCTTACAGGCAAACAAAGTCCTTCTTACAGGCAAATCAAAGTCCTTCTTACAGGCAAATCAAGTCCTTCTTACAGGCAAAGCAAGTCCTTCTTACAGGCACAAAGTTCTTCTTACAGGCAAAGTAAGTCCTTCTTACAGCCAAATCAAGTCCTTCTTACAGGCACAAAGTCCTTCTTACAGGCAAATCAAGTCCTTCTTACAGGTAAATTAAGTCCTTCTTACAGGCACAAAGTCCTTCTTACAGACAAATCAAGTCATTCTTACAGGCATAAAGTCCTTCTTACAGGCAAATCAAGTCCTTCTTACAGGCAAACCAAGTCCTTCTTACAGGCAAACCAAGTCCTTCTTATAAGCACAAAGTCCTTCTTAGAGGCAAATCAAGTTCTTCTTATAGGCACAAAGTCCTTCTTACAGGCACAAAGTCCTTCTTACGCCCAAGTCCTTTTTAACAGCACAAATTCCTTTCCTACAGTCAACCAATTCTCCTTCGTACAGG
C-Scaffold-7	17717522	17719018	CCTTTGAGATACACCAAGCCCTTCTTACAGGCAAACTAAGTCCTTCTTACAGGCACAAAGTCCTTCTTACAGGCAAACCAAGTCCTTCTTACAGGCATAAAGTCCTTCTTACAGGCAAATCAAGCCCCGCTTACAGGCAAACAAAGTCCTTCCTACAGGCAAAGCAAGTCCTTCGTACAGGCAAACCAAGTCCTTCTTACAGGCATAAAGTCCTTCTTACAGGCAAATCAAGTCTTGCTTACAGGCAAACAAAGTCCTTCCTACAGGCAAAGCAAGTCCTTCTTACAGGCAAATCAAGTCCTTCTTACAGGCACAAAGTCCTTCTTACAGGCAAATCAAGTCCTTCTTACAGACATAAAGTCATTCTTACAGGCAAATCAAGTCCTTCTTAGTAGCACAAAGTCCTCTTACAGGCAAATCAAGTCCTTCTTACAGGCAAAGCAAGTCCTTCTTACAGGCACAAAGTCCTTCTTACAGGCAAATCAAGTCCTTCTTACAGGCAAATAAGTCCTTCTTACAGGCATAAAGTCCTTCTTACAGGCAAATCAAGTCCTTCTTACAGGCAAAATAAGTCCTTCTTACAGGCAAATCAAGTCCTTCTTACAGGCAAACCAAGTCCTTCTTACAGGCACAAAGTCCTTCTTACAGGCAAATCAAGTCATTCTTATAGGCAAACCAAGTCCTTCTTAAGCATAAAAGCCTTCTTACAGGCAAACCAAGTCTTCCTACATGCAAAGCAAGTCATTCTTATAGGACAAATCCATCCTTCCCTCCAGGCAAAGCAGTTCCTTCTTACAGGCAAATCAAGTCCTTCTTACAGGCACAAAGTCCTTCTTACAGGCACAAAGTCCTTCTTACAGGCAAATCAAGTCCTTACAGGCATAAAGTCCTTCTTACAGGCAAACAAAGTCCTTCTTACAGGCAAATCAAGTCCTTCTGACAGGCACAAAGTCCTTCTTACAGGCAAAGTAAGTCCTTCTTACAGGCAAAACAAAGTCCTTCTTACAGGCAAACAAAGTCCTTCTTACAGGCAAATCAAAGTCCTTCTTACAGGCAAATCAAGTCCTTCTTACAGGCAAAGCAAGTCCTTCTTACAGGCACAAAGTTCTTCTTACAGGCAAAGTAAGTCCTTCTTACAGCCAAATCAAGTCCTTCTTACAGGCACAAAGTCCTTCTTACAGGCAAATCAAGTCCTTCTTACAGGTAAATTAAGTCCTTCTTACAGGCACAAAGTCCTTCTTACAGACAAATCAAGTCATTCTTACAGGCATAAAGTCCTTCTTACAGGCAAATCAAGTCCTTCTTACAGGCAAACCAAGTCCTTCTTACAGGCAAACCAAGTCCTTCTTATAAGCACAAAGTCCTTCTTAGAGGCAAATCAAGTTCTTCTTATAGGCACAAAGTCCTTCTTACAGGCACAAAGTCCTTCTTACGCCCAAGTCCTTTTTAACAGCACAAATTCCTTTCCTACAGTCAACCAATTCTCCTTCGTACAGG
C-Scaffold-7	17717480	17719018	CTTCCACAGGATTCCTAGTCTCCCCAGATTTCAGAATGGCACCCTTTGAGATACACCAAGCCCTTCTTACAGGCAAACTAAGTCCTTCTTACAGGCACAAAGTCCTTCTTACAGGCAAACCAAGTCCTTCTTACAGGCATAAAGTCCTTCTTACAGGCAAATCAAGCCCCGCTTACAGGCAAACAAAGTCCTTCCTACAGGCAAAGCAAGTCCTTCGTACAGGCAAACCAAGTCCTTCTTACAGGCATAAAGTCCTTCTTACAGGCAAATCAAGTCTTGCTTACAGGCAAACAAAGTCCTTCCTACAGGCAAAGCAAGTCCTTCTTACAGGCAAATCAAGTCCTTCTTACAGGCACAAAGTCCTTCTTACAGGCAAATCAAGTCCTTCTTACAGACATAAAGTCATTCTTACAGGCAAATCAAGTCCTTCTTAGTAGCACAAAGTCCTCTTACAGGCAAATCAAGTCCTTCTTACAGGCAAAGCAAGTCCTTCTTACAGGCACAAAGTCCTTCTTACAGGCAAATCAAGTCCTTCTTACAGGCAAATAAGTCCTTCTTACAGGCATAAAGTCCTTCTTACAGGCAAATCAAGTCCTTCTTACAGGCAAAATAAGTCCTTCTTACAGGCAAATCAAGTCCTTCTTACAGGCAAACCAAGTCCTTCTTACAGGCACAAAGTCCTTCTTACAGGCAAATCAAGTCATTCTTATAGGCAAACCAAGTCCTTCTTAAGCATAAAAGCCTTCTTACAGGCAAACCAAGTCTTCCTACATGCAAAGCAAGTCATTCTTATAGGACAAATCCATCCTTCCCTCCAGGCAAAGCAGTTCCTTCTTACAGGCAAATCAAGTCCTTCTTACAGGCACAAAGTCCTTCTTACAGGCACAAAGTCCTTCTTACAGGCAAATCAAGTCCTTACAGGCATAAAGTCCTTCTTACAGGCAAACAAAGTCCTTCTTACAGGCAAATCAAGTCCTTCTGACAGGCACAAAGTCCTTCTTACAGGCAAAGTAAGTCCTTCTTACAGGCAAAACAAAGTCCTTCTTACAGGCAAACAAAGTCCTTCTTACAGGCAAATCAAAGTCCTTCTTACAGGCAAATCAAGTCCTTCTTACAGGCAAAGCAAGTCCTTCTTACAGGCACAAAGTTCTTCTTACAGGCAAAGTAAGTCCTTCTTACAGCCAAATCAAGTCCTTCTTACAGGCACAAAGTCCTTCTTACAGGCAAATCAAGTCCTTCTTACAGGTAAATTAAGTCCTTCTTACAGGCACAAAGTCCTTCTTACAGACAAATCAAGTCATTCTTACAGGCATAAAGTCCTTCTTACAGGCAAATCAAGTCCTTCTTACAGGCAAACCAAGTCCTTCTTACAGGCAAACCAAGTCCTTCTTATAAGCACAAAGTCCTTCTTAGAGGCAAATCAAGTTCTTCTTATAGGCACAAAGTCCTTCTTACAGGCACAAAGTCCTTCTTACGCCCAAGTCCTTTTTAACAGCACAAATTCCTTTCCTACAGTCAACCAATTCTCCTTCGTACAGG
C-Scaffold-7	17719384	17719674	TTTCAAAGAGGGGCAGCTGTTGACACCTGATTTTTAATCATTTTTTCCATTGCTAAAGTAATAAAAAATCCATAAAAATTCATAAAATTGAAAAATAAACTTTGGGGACCTTAGCCAAGTCTAGGGAACCAATTTTGACCAAAAAACGATTTTCAATATTTTCAGTATTTTTACGTATTTTTTATTTATTTATTTTCGAAAATTAATAGAAAATCCATAAAAATTCATAAAATTGAAAAATCAACTTTGGGAACCTTAGCCAAGCCTAGGGAACCAATTTTGAACAAAAAA
C-Scaffold-7	17720748	17721165	AAGAATAGTTAGTGGATAAATTAGCATAGAGAAGGGAAGATGAAGAAGAGGAGATGAAGAAGAGAAGTTGGAGAAGAATGGATGGAGAAAATAAGATAAGAATAGAGAAGGGAAGATGGAGATGAAGACGAGTTAGTAGAGAAATTAGAATGGAAGATAAGAATAGAGAAGGGAAGATGGAGATGAAGAAGAGTTAGTGGAGAAATTAGAATGGGAGATAAATATGGAGAAGGGAAGATGAAGATGAAGAAGAGTTAGTGGAGAGATTAGAATGTGAGATAGAGATGGAGAATGGAAGATGAAAATGAAGAAGAGTTAGTGGAGAAATTAGAATGGGAGATAGAGTTAGTGGAAAAATTAGAATGGGAGATAGATGAGTAGATTATAAAAGGAGGAAGAAGTGAGCTTGAGGGGGGAA
C-Scaffold-7	17720748	17721223	AAGAATAGTTAGTGGATAAATTAGCATAGAGAAGGGAAGATGAAGAAGAGGAGATGAAGAAGAGAAGTTGGAGAAGAATGGATGGAGAAAATAAGATAAGAATAGAGAAGGGAAGATGGAGATGAAGACGAGTTAGTAGAGAAATTAGAATGGAAGATAAGAATAGAGAAGGGAAGATGGAGATGAAGAAGAGTTAGTGGAGAAATTAGAATGGGAGATAAATATGGAGAAGGGAAGATGAAGATGAAGAAGAGTTAGTGGAGAGATTAGAATGTGAGATAGAGATGGAGAATGGAAGATGAAAATGAAGAAGAGTTAGTGGAGAAATTAGAATGGGAGATAGAGTTAGTGGAAAAATTAGAATGGGAGATAGATGAGTAGATTATAAAAGGAGGAAGAAGTGAGCTTGAGGGGGGAATTTTTTTGGAGAGAAAATTTGAAGTGTTTGAGAATTTTTTTGGAGAGAAAATTTGAAG
C-Scaffold-7	17721968	17722487	CCGCAATTTAAATACCTGCACCATAAATCCCAAAGGGAAGAGCCAAGCCAATGCTTAGCCTCCCATTGGAGGTTTTTACTTACAGTAGTTAAATACCTGCAACTTAAATACCTGTACCTTAAATCCCAAAGGGAAGAGCCAAGCCAATGCTTAGCCTCCCATTGGAGGTTTTTACTTACAGTAGTTAAATACCTGCAACTTAAATACCTGTACCTTAAATCCCAAAGGGAAGAGCCAAGCCAATGCTTAGCCTCCCATTGGAGGTTTTTACTTACAGTAGTTAAATACCTGCAACTTAAATACCTGTACCTTAAATCCCAAAGGGAAGAGCCAAGCCAATGCTTAGCCTCCCATTGGAGGTTTTTACTTACAGTAGTTTAAATACTGCAACTTAAATACCTGTACCTTAAATCCCAAAGGGAAGAGCCAAGCCAATGCTAGGCCTCCCATTGGAGGTGTTTATTCACTGTCATGTACTTCCTATAATTTAATTTTTGAATCATCAGACCCAAAAGATGAG
C-Scaffold-7	17724516	17725110	TTTTATAAATGTTTTATTATTTTCCTAATTTCTGAAAATATTAAAAATGCAAAAAATCAGGAAAATTAGTTTTTGTTCAAAATTGGTTCCCTAGCCTAGGCTGAGGTCCCCAAAGTTGATTTTGCAATTTTGTCGCTTTTTATTTATTTTTTATGAATTTTTGAAAATAAAATGCAGAACAATATAAAAAAATAAGGAAAATTATTTTTTACTCCAAATTGGTTCCCTAGGCTTGGCCAAGATCCCCAAAGTTGATTTTGTAATTTTCTCACTTTTTATTTATTTTTTATGAATTTTTTAAAATAAAATACAGGAAAATATGAAAAATATGGAAAATTATTTTTTTGCTCCAAATTGGTTCTCTAAGCCAAACCAAGGTCCCCAAAGTTGAATTTTCAATATTATGGCTTTTTATTTATTTTTTATGAATTTTTGAAAATAACGTAGAGAAAAAAATGAAAAATAAGGAAATTTATTTTTTGCTCAAAATTGGTTCCCTAGGCCAAACTAAGGTCTCCAAAGTTGATTTTTTAATTTTATGACTTTTTATTTATTTTTTTATGAATTTTTGAAAATAAAATTGGCCAAAATTCAA
C-Scaffold-7	17728723	17729289	AGAAGAGTTAGTGGAAAAATTAGAATAGAGAAGGGAAGATGGAGAAGAGAAGATGGAGAAGAATGGATGGAGAAAATAAGATAAGAATAGAGAATGAAAAATGGAATAGAGAAGATGAAGAAGAATGGATGGAGAAAATAAGATAAGAATAGAGAAAGGAAGATGGAGATGAAGAAGAGTTAGTGGAGAAATTAGAATAGGAGATAAATATGGAGAATGGAAGATGAAGATGAAGAAGAGTTAGTGGAAAGATTAGAATGTGAGATAGAGATGGAGAAGGGAAGATGAAAATAAAGAAAAGTTAGTGGAGAAATTAGAATGGGTAATAAAGTTAGTGGAAAAATTAGAATGGGAGATACAGTTAGTGGAAAAATTAGAATGGGAGATAGATGAATGGGTTATAAAAGGAGGAAGAAGTGAGCTTGAGAGGGAATTTGTGGGAGAAAAAATATTGGATGTTCGAGATGGTTTTGAAAGATTGAAGAAAAATTGGAGATAAAGAAAATGTCAAAAATAGAAAGAAAATTTTGAAGATGGTGGGAGTTTAAAGTTAGGATCGATCAACAT
C-Scaffold-7	17732143	17732695	GATTATTTTGCAAATAACAAAAAGAAGAGTTAGTGGAAAAATTAGAATAGAGAATGGAAGATGGAGAAGAGGAGATGGAGAAGAGAAGATGGAGATGAATGGATGGAGAAAATAAGATAAGAATAGAGAATGTAAGATGTAGAAGAGAAGATGAAGAAGAATGATGGAGAAAATAAGATAAGAATAGAGAAAGGAAGATGGAGATGAAGAAGAGTTAGTGGAGAAATTAGAATAGGAGATAAATATGGAGAATGGAAGATGAAGAAGAGTTAGTGGAGAGATTAGAATGTGAGATAGAGATGGAGAAGGGAAGATGAAAATGAAGAAAAGTTAGTGGAGAAATTAGAATGGAAGATAGAGTTAGTGGAAAAATTAGAATGGGAGATAGAAGAATGGGTTATAAAAGGAGGAAGAAGTGAGCTTGAGAGGAAATTTGTGAGAGAGAAAATTTTGGATGTTTGAGATGGTTTTGGAAGATTGAAGAAAAATAGGAGAAAAAGAAAATACAAAAAATAGAGAGAAAATTTTGAAGATGGTAGGAGTTTAAAGTTAG
C-Scaffold-7	17733051	17733456	AGGCAAAGCGCATCCACTGGAGGTCGTTTATTTCCTGCAATTTAAATTCCTGCACCATCAAACCCCAAAGGGAAGACCCAAGCCAATGCTAGACCGCCCATTGTTGGTTTTTACTCACTGTAATTTAAATTCATCCACCATTAAACCCCAAAGGGAAGAGTCAAGCCAATACTAGGCCGCCCATTGGAGGTTTTTACTTTTTGCAATTTAAATTCCTGCACCATCAAACCCCAAAGGGAAGAGCCAAGCCAATGCTAGGTCGCCCATTGGTGGTTTTTATTTACCGTTATTTAAATTCCTGCAATTTAATTCCTACACCATTAAACCTCAAAGGGGCGAGCCAAGCCAAGGCTGGGCCATCCATTTGAGGTTTTTATTTACTGTCATTAACTTCCTGCCTGTTTAA
C-Scaffold-7	17734254	17734781	GACTCGGCCTTGATTCGGCCTACCCATCGTGAGGTTTAATGGTACTGAAATTAAATTGCAGGAAATTAAGGACCTCCAATGGGGGACTCGGCCTTGGTTCGGCCTACCCATCGTGGGATTTGATGGTACTGAAATTAAATTGTAGGAAATTACATTGCAATAAATAAAGAACCTCCAACGGGGGACTCCGCCTTGGCTTGGCCTACTCATTGTGGGGTTTGATGGTACTGAAATTAAATTGCCTTAAATAAAGGACCTCCAACGGGGGACTCGGCCTTAATTCGGCCTACCCATCGTGGGGTTTGATGGTACTGAAATTAAATTACATAAAATTAAATTGCATTAAATAAAGGACCTCCAACAAGGGACTCGGCCTTGACTCGGCCTACCCATCGTGGGGTTTGATGGTACAGAAATTAAATTACAAGAAATTAAATTGCAAAAAATAAAGGACCACCAGTGGGTGGATCGGCCTTTCCATTCTAGGATTTGATGGTGCAAGAATTAAATTGCAAAAAATTATAGTAC
C-Scaffold-7	17734254	17734785	GACTCGGCCTTGATTCGGCCTACCCATCGTGAGGTTTAATGGTACTGAAATTAAATTGCAGGAAATTAAGGACCTCCAATGGGGGACTCGGCCTTGGTTCGGCCTACCCATCGTGGGATTTGATGGTACTGAAATTAAATTGTAGGAAATTACATTGCAATAAATAAAGAACCTCCAACGGGGGACTCCGCCTTGGCTTGGCCTACTCATTGTGGGGTTTGATGGTACTGAAATTAAATTGCCTTAAATAAAGGACCTCCAACGGGGGACTCGGCCTTAATTCGGCCTACCCATCGTGGGGTTTGATGGTACTGAAATTAAATTACATAAAATTAAATTGCATTAAATAAAGGACCTCCAACAAGGGACTCGGCCTTGACTCGGCCTACCCATCGTGGGGTTTGATGGTACAGAAATTAAATTACAAGAAATTAAATTGCAAAAAATAAAGGACCACCAGTGGGTGGATCGGCCTTTCCATTCTAGGATTTGATGGTGCAAGAATTAAATTGCAAAAAATTATAGTACGAAT
C-Scaffold-7	17735916	17736294	GTTCAAAAATGGTTGCCTAAAGTTGATTTTTGAATTTTCTCATTTTTTTCTCAATTTTTTTTATGAATTACCGAAAAAAATACTGAAAATATAAAAAATAAGTTTTTGCTCAAAATTAGTTCTCTAGGCTTGGCCAAGGTCCCCAACTTTCATTTTCTTTAACTTTATAAATTTTTATGGATTTTTCTATTAATTTTCAAAAATAAAAATACCGAAAAATTACTGAAAATATGAAAAATTATTTTTTGGCCAAAATTATTTTCCTAGGCTTGTCCAAGGTTCACAAAGTTTGAATGTTTTTAATTGTATGAATTTTATAAATTTTTTTATAAATTTTAAAATATAAAAAATGATTAAAAATCAGGTGTAAACACATATA
C-Scaffold-7	17735934	17736393	AAAGTTGATTTTTGAATTTTCTCATTTTTTTCTCAATTTTTTTTATGAATTACCGAAAAAAATACTGAAAATATAAAAAATAAGTTTTTGCTCAAAATTAGTTCTCTAGGCTTGGCCAAGGTCCCCAACTTTCATTTTCTTTAACTTTATAAATTTTTATGGATTTTTCTATTAATTTTCAAAAATAAAAATACCGAAAAATTACTGAAAATATGAAAAATTATTTTTTGGCCAAAATTATTTTCCTAGGCTTGTCCAAGGTTCACAAAGTTTGAATGTTTTTAATTGTATGAATTTTATAAATTTTTTTATAAATTTTAAAATATAAAAAATGATTAAAAATCAGGTGTAAACACATATATGGAGCGATCTGTGACGATTGTTGACACATGATTTTTAATCAAATTTTCACTTTAAAAAATTAATAAAAAAATTTAAAAAATTCATAAAATTACAAAAT
C-Scaffold-7	17736322	17736659	CATGATTTTTAATCAAATTTTCACTTTAAAAAATTAATAAAAAAATTTAAAAAATTCATAAAATTACAAAATCAACTTTAGAAGCCTTGGTCAAGTCTAAGGAACCATCTTTGAATAAAAAATAATTTTTTATATTTTCAATATTTTTCAGCATTTCTCATTTTCAAAAATTCATAAAAAAATAAGAAAAATGAGAAACTTAAAAAATCAACTTTTGAAGCCTTGGCCAAGTCTAAGGAACTAAATTTGAATAAAAATTAACTTTTTCATATTTTTTGTATTTTTTTAATATTTTCTTAAAAAATACAAAAATACTTAAAAATTCGAGAAAAATAGCA
C-Scaffold-7	17737540	17737902	CTTTATTTTTTGTAATTTTCTGTATTTATCGCTTAAAAGATCCGAATCTCAAACTGCGGTAGGCTCTACCCCCTACTTCGTGGTATAAAGATCAATTGCATTCCATCTTTTTGTATTTTAATTTCCATATTATCAAACCCCACAATCGGTAGGCCAAGCCACATGTTGGAGGTTCTTTATTTACTGCTTTCTGTATTCTACTTTTTGTAATTTAATTTCCATGTTATCAAACCCCAGAATGGTAAGCGGAGCCACCTGCTGAAGGTTCTTCATTTTTTGCTTTCTGTACTTTATTTTATATGTTTTGGTTTCTATACCCTCAAATCCCAGAATTGGTAGGCCGAGCCACCTGCTGGAGGTTGT
C-Scaffold-7	17737937	17738427	ATTTTTAATCATCTTTTCTCTTTTAAGATTAATAAAAAAAATTTCATAAAAATTCGTAAAATTGAAAAATCAACTTTGGGGACCTTGGCCTAGTCTAGGGAACCAATTTTGACCAAAAAATGATTTTCCACGTTTTTGGTATTTTTTCAGCATTTTTATCTTCGAAAATTAATAGAAAATTCATAAAATTTCATAAATATGAAAAAATCAACTTTGGAGACCTTGGCCAAGCCTAGGGAATTAATTTTGATCAAAAAATGATTTTTCATATTTTTGATATTTTTCAACATTTTTATTTTCAAAAATTAATTGAAAATCCATAAAAATTCATAAAATTGAAAAATCAACTTTGGGGACCTTGGTCAAGCCTAGGAAACCCATTTTGATCCAAAAAATAAGTTTTCATATTTTTCAAATTTATTTATTTATTTATTTTAGAAAATAGAAGAAGTGCTTGAAAACTAATAAAAAAAAATAGCATTTGAGGCCGT
C-Scaffold-7	17741481	17742038	GTAAATTGTCTCGGAAAATTCATAAAAATCTCGCAAATTAGGAAATGGGTCATTTCGACTGACGAATCCTATTTTCAGTTAATTTTCACCCCGATCTTTTCAAAATGATGATTTTACCCATTATGGGTAAATTGTCTCGAAAAATTCTGAAAGATTCAGAAAAATCTCAGAAATTAGGAAACGGGTCATTTCGACTGACCAATCCTATTTTTGGTAAATTTCCATCTCGATCTTTCCAAAATGACGATTTGCCCCTTATGGGTAAATTGTCCCGAAAAATTCTGAAAAATTCTGAAAAATCTCGAAAATTCGGAAACGAGTCATTTCGACTAACCAATCCTATTTTCGGTGAATTTCCATCCCGATCTTTTCAAAATAACGATTTATCCCCTTATGGGCAAATTGTCTCAGAAAATTTCGAAAAATTCTTAGAAATTGTGGAAATTAAAGAATGACCACATTTAACTGGTTTGGCCTATTTCCACTTTTCGAGCCTTGAAAAATGACCATTTTGCCCTTCTGATCAGTTTGACCTAAATTTTTCCCAATTATCCCAAA
C-Scaffold-7	17742730	17743100	TTCATACATATTCATCAAAAAAAAATAACATCCCAAAAATTAAGAAACAGCCATTTCGAGTGGCTAATCCTATTTTTGAGGATCTTCCCTCCTGATCTTTTCAAAATGACGATTTTACCCCCTCATAGATAAATTGTCTTGAAAATTTCAAAGAACTCAGAAAAGTCTCAAAATTTAGGAAACGAACCATTTTGACTAGCCAATCCTATTTTTGAGGATCTTCCCTCCTAATCTTTTCAAAATAACGATTTTACCCCTCATAGATAAATTGTCTTAAAAAATTCCAAAGAACTCAGAAAAGTCTCAAAAATTAGGAAACATGCCATTTCGACTGGCCAATCCTATTTTTGATGATTTATTTCCATGTCTAT
C-Scaffold-7	17751375	17751702	ATTTTTTTATTTTCAAAAATTAATAGAAAATCCATAAAAATTCATAAAATTAAAAAATCAACTTTGGGGACCTTGGCCAAACCTAAGGAACCAATTTTGACCAAAAAAATGATTTTTCGTATTTTCATTATTTTCCGATATTTTTATTTTCAAAAATTCATAAAACAAAATCAAGAAAAAATGAGAAAATTGCAAAATCAACTTTGGAAGCTTTGACCAAGCTTAGGCAACCATGTTTTAGCAAAAAATAATTTTTTGTATTTTTTTTGTATTTTTTAAATAATTTTTTTAGAAATTAGTAAAATATTTCATAAATAATAGCATTTGA
C-Scaffold-7	17752145	17752652	AAGATGAGTTAGTTAAGAAATTAGAATAAAGAAGGGAAGATGGAGAAGAGAAGATGGAGAAGAATGGATAGAGAAAATAAGATAAGAATAGAGAATGGAAGATGGAGAAGAGAAGATGATGAAGAATGGATAGAGAAAATAAGATAAGAATAGAGAATGGAAGATGGAGATGAAGAAGAGTTAGTGGAGAAATTAGGATGGGAGATAAATATGGAGAATGGAAGATGAAGATGAAGAAGAGTTAGTGGAGAGATTAGAATGTGAGATAGAGATGGAGAAGGAAAGATGAAAATAAAGAAGAGTTAGTGGAGAAATTAGAATGGGAGATAGAGTTAGTGGAAAAATTAGAATGGAAGATAGATGAGTGGGTTATAGAAGGAGGAAGAAGTGAGCTTGAGAGGGGAATTTTTTGGGGAGAAAATTTTGGATGTTTGAGAGGGTTTTGGGAGATTGAAGAAAAATTTAAGAGAAAAAAAATACCAAAAGAGATAGAGAATTTTGAAGATGA
C-Scaffold-7	17752147	17752550	GATGAGTTAGTTAAGAAATTAGAATAAAGAAGGGAAGATGGAGAAGAGAAGATGGAGAAGAATGGATAGAGAAAATAAGATAAGAATAGAGAATGGAAGATGGAGAAGAGAAGATGATGAAGAATGGATAGAGAAAATAAGATAAGAATAGAGAATGGAAGATGGAGATGAAGAAGAGTTAGTGGAGAAATTAGGATGGGAGATAAATATGGAGAATGGAAGATGAAGATGAAGAAGAGTTAGTGGAGAGATTAGAATGTGAGATAGAGATGGAGAAGGAAAGATGAAAATAAAGAAGAGTTAGTGGAGAAATTAGAATGGGAGATAGAGTTAGTGGAAAAATTAGAATGGAAGATAGATGAGTGGGTTATAGAAGGAGGAAGAAGTGAGCTTGAGAGGGGAAT
C-Scaffold-7	17760174	17760899	CTTTATTTATGATAATTTTCTGTATTTATTGCTTAAAATATTCGAATCCCAGCCTGCGGTAGGCCCTGCCCCCTCCTTGATGATGTAAAGATCTATTGCATTCCATCTTTTGTATTTTAATTTCCATATTATCAAACCTCAAAATCGGTAGGCCGAGCCACCTACTAGAGGTTCTTTATTTACTACTTTCTATATTCTATTTTCTGTAATTTAATTTTCATATTATCAAACCCCAAAATGGTAGACCGAGCCACCTACTGGAGGTTCTTTATTTACTGCTTTCTATATTTTATTCTCTGCAGTTTAATTTTCATATTATCAAACCCCAAAATGATAGGCCGAGCCACCTACTGGAGGTTCTTTATTTACTGCTTTCTATATTTTATTCTCTGCAGTTTAATTTTCATATTATCAAACCCCAAAATGATAGGCCGAGCCACCTGTTGGAGGTTCTTTATTTATTGCTTCCTGCATTTTATTTTCTGTAATTTAATTTCAATATTATCAAATCCCAGAATCGGTGGGTCAAGCTGGCGGTTCTTTATTTACTACTTTCTGTGCTCTATTTTATGCATTTTGGTTTCTACACCATCGAATCCCAAAATTGGTAGGTGGAGCTACCTGATGGAGGTTCTTTATTTACTGTTTTGTGTACTCTATTTTATATGTTTTGGTTTCTACATCATTAAATCCCAGAATCTGTAGGCCGAGCCATCTCCTAGAAGT
C-Scaffold-7	17761349	17761721	AAAATCTCAAGAATTAGGAAACGGCCATTTCGACTGGCCAATCCTATTTTTGAGAATCTTCTTTCCTAATCTTTTCAAAATGACGATTTTACCCCTTCATAGATAAATTGTCTTGAAAATTTTCAAAGAACTCAGAAAACTCTCAAAAATTAGGAAACGGACCATTTCAACTGTCCAATCCTATATTTGAGAATCTTCCTTCCTGATCTTTTCAAAATGACGATTTTACTCCTCATAGATAAATTGTCTTGAAAAATTCCAAAGAACTCAGAAAAGTCTTAAAAATTAGGAAACATACCATTTCGACTGGCCAATCTTTTTTTTTATGATTTATTTTCATGTCGTGTCCACGTGTCTACATTTGCATGTCCAT
C-Scaffold-7	17766180	17766447	TAGATGCCAACGATGCACGTGTCAGATAAAGCAATTCCTACAGCTTGTTTTACTTAAAATGTATGTGAAAACAATCAGCCAACGCAATTAATTTCAACAATCAAAGTGAAACATCCTGAATTGAGCCAACGATGCACGTGTCAGATAAAGCAATTCCTACAGCTTGTTTTACTTAAAATGTATGTGAAAACAATCAGCCAACACAATTAATTTCAACAATCAAAGTGAAACATCCTGAATTGAGGAACAGACCTGTAATTAAACCAAT
C-Scaffold-7	17780631	17782388	TAATTGTTACAGATGTAACAATTTGAGATTTTTCGTGGTGTTAACCCAATATAACGAAGGGTGAATTTGTCACAAGTATAATAATTTAGAGTTTTTTGTGCTAAAAAAATTAATTTATAGTAAATATATTATATATGTACCAGTTTGAGATTTTTGGTAATCAAGAAAATAGTTTAGGGTAAATTTGTCATAAGTACCAATTTGAGGTTTTTTATGATAAAAAAAGTTTATGATAAATTTGTTATAAGTATATCAATTTAGAGTTTTCGTGATATTAACCCAACCCTAAATTGGTACACCTTTAACAAATTTACTCCAAACTACTGCACCCATGAAAATTTTACCCTCTACTAATTCTCGTTAAATTTTATCGTAACTGTTGAGTTGGGTGACAAATTGCAATTGCCAGATGTACACGTTTGAGGTTTTCATCCTCTATTTGTCACAAATGTATCAATATGACATTTTTTTGTGGTATTCATCTAATCTAATGGAAAGTAAGGGAGGTCAAAATTATCACACGTATATCAATGTGAGAATTTTTGTTGTCAAAATAACTAGTTTAGAGTAAATTTATCATAGATGTACCAATTTGAAATTTTTTGTGATCGAAAAAATATTTTGAAATAAATTTATCATAGGTATACCAGTTTGGAATTTTTTTGATCAAAAAATAATTTTTGATAAATTTGTCACGGATATGCCAGTTTGGAATTTTTTGACATATATTGGATTAATACTACGAAAAATGCCAAACTATTATATCTATGACAAATTCATTTCAAATTAATTTGTTGACCATAAAAATAACAAATTCATACACTTGTAATAAATTTACCATAAACTAATTTTTTGATCATCAAAATATTTATGCTCTTGTACACTGATAAACTTACACTCCGTTAGTTTTAATTAAATTGGATTACTACTATGAAAAACTATAAATCGATAGACTCGTGATAAACGAAAAATAAAAATCCCAAACGGATGCATTATTTAACCATCACATGTCATCTAACTTAGCAATTTGATGGTAAAACTTAACAAAAATTAATGTATGGCAAAATTATCACAATTATATCAGTTTGAGATTTTTGATGATCAAAAAATTGATTTGGAATAAATTCTTAATAAATGTACTAGTTGATGTTTTTCATGATATTAACTAAAATCATACGATTGGTGTGTTTTTTAATAGCAAGAAAACTCACCTTTAAGTAGGAAAATCTCAATTTATGGATACTTCATTAACCTCGTGGATAAAATATCATTTGAGTTAAATCAGGTCACTTGACCCGAACATGAAATTATTTTTACTAAGCTGCATGGGAACCGAATTTGTGCTGCAAGCTTAATCCACATAAAACTCCGCTTTATCTTTAATAATGAAAATGACCCAACACCATAAGCTGTATTGATTCATGTTAATAAATATCGAGTCTCGAAATTACTGGCCGAGTATGTTTAATAAGGAAATTTTGATTTCCGGACCAGCAATCCTCTTGAGAAGTTAACAACTTTAAAAGCTTCATTTGTATGGTGAAGACTAAATAAGTTGAAAAATATATTCATAAAAATGATTGTTAGTATATTTACAAAAATGAATGAATAAAAGATATTTTTATCGATTATGAAAGTATTTGGACATAATTGTAGTTGGTAATGAAATTAATTTGCATTAACTATTTATTTTAAGCAATTCAATTGATATTTTATTGAAAAATATTTTACAAAATATTTATCTTGAACATAAAATTT
C-Scaffold-7	17791975	17792783	TTAATGGTGCAAAAATTAAATGCGGTAAATAAAGGACCTCTAACAAGTGATTCGGCCTTGGCTCGGCCTACTTATTCTGGGGTTTGATGGTTAGAAAATTAAATTGCAGAAATAAAGGAAATTAAGTAAAGACCTCCAATGGATGGCTTGGCTTTGGCTTAGCCCTCCCTTTTGGGGTTTAATGGTGCAGAAATTAAATTACAGGAAATAAATGACAGTAAATAAAAACCTTCAATAGATGGTCCAGCCTTCGCTTGGCCCTCCCTTTTGGGGTTTAACGGTGCAGAAATTAAATTACAGAAAATAAAGGATGGTAAGTAAAGACCTCCAATGGATGACCTAATTTTGACTTGGCCCTCTTTCTTGGGGTTTAATGGTGCAGAAATTAAATTACAGAAAAATAAAGGACAACAAATAAAGACCTCCAATAGATGGCCCAGCCTCGGCTTGACCATTCCTTTTGGGGTTTAATGATGCAGAAATTAAATTGCGATAAATAAATAACCTTCGATGAGGGACTCGGCCTTGGCTCAGTCTACCTATCTTGGGGTTTGATGGTACATAAATTAAATTGCAAAAAATTAAGTGCGGTAAATAAAGGACCTCTAACGGGTGGGCTTTGCCCTTCTCATTCTGGGGTTTAATGGTGCGAAAATTAAATTACAGAAATTAAATGCAATAAATAAAGGACATCCAATGAAGGATTTGGCTTTGGCTCGGCCTACCCATTCTAGGGGTTAATGGTGCAATAATTAAATTGCAGAAAGTAAAGGTAATATATACAGAACCTTCAACGGTTGGGTCAGCCT
C-Scaffold-7	17794506	17795062	AATCTAAGGATTCGTTATAAGAAAACCTCATAGTGATTAAAACTGGACTCGTATAGTAAGTCACCCCATGGTAGATTCCTAGTGAAAGGATTCTACTGATTAAAATTGGGTTAAGATTTGACATGTATGGTGGGTCGCCCCATGGTAGATTCTTAATGAAAGGATTCTACTGATTAAATTTGAATTAAGATTTAACTCGTATGGTAGGTCACCCCATGGTAGATTCCTAATGAAAAGATTCTACTGATTAAAATTGGGTTAAAATTTGACCTGTATGGTAGGTCGCCCCATGGCAGAGTTCCTAATGAAAGGACTCTAGTGATTAAAATTGGAATAAGATTCGACTCGTATGGTAGGTCACCCCATGGTAGATTCCTAGTGAAAGGATTCTATTGATCAAAATTTGATTGAGATTTGACCCGTATGGTAGGTCACCCAATGGTAGATTCCTAATGAAAAGATTCTACTGATTAAAATTGGATTAAGATTTGACCCATATGATGGGTCACCTCATGGAAATGCCTATAAGAAGGACTTTGTGCATGTAGAAAGGACTT
C-Scaffold-7	17794535	17795061	ATAGTGATTAAAACTGGACTCGTATAGTAAGTCACCCCATGGTAGATTCCTAGTGAAAGGATTCTACTGATTAAAATTGGGTTAAGATTTGACATGTATGGTGGGTCGCCCCATGGTAGATTCTTAATGAAAGGATTCTACTGATTAAATTTGAATTAAGATTTAACTCGTATGGTAGGTCACCCCATGGTAGATTCCTAATGAAAAGATTCTACTGATTAAAATTGGGTTAAAATTTGACCTGTATGGTAGGTCGCCCCATGGCAGAGTTCCTAATGAAAGGACTCTAGTGATTAAAATTGGAATAAGATTCGACTCGTATGGTAGGTCACCCCATGGTAGATTCCTAGTGAAAGGATTCTATTGATCAAAATTTGATTGAGATTTGACCCGTATGGTAGGTCACCCAATGGTAGATTCCTAATGAAAAGATTCTACTGATTAAAATTGGATTAAGATTTGACCCATATGATGGGTCACCTCATGGAAATGCCTATAAGAAGGACTTTGTGCATGTAGAAAGGACT
C-Scaffold-7	17795177	17795897	TGCCTTGAAGGGTGCTATTCTAGGATCTAGGGAGACCAAGAATCCTGTAGAAGCTCAAACCCAATTTCACTTATCTCAAAGGGTACTATTTTGGGATCTAGGGAGACCAAGAATCCTACAGAAGCCCAAACCCAAATTATCTTATCTTGAAGGGTGTCATTCTGGAATCTAGGGAGACTAGGAATCCTACAGAAGCTCAAACCCAATTTCACTTATCTCAAAGGGTGCCATTCTGTGATTTGGGGCTAGGAATCTTGCAAAAGCTCAAATCTAATTTCACTTACCTCAAAGGGTGCTATTCTAGGATATGAGGAAATCAGGAATCCTACAGAAGCTTAAACCTAAACTGTCTTACTTTGAAGGGTGTCATTCTGGGATCAGGGGAGATGACGAATCCTGCAGAAGCTCAAACCCAATTTCACTTACCTCAAAGGGTGCCATTTTGGGATCTGGGGAAATCAGGAATCCTGCAGAAGCTCAAACCCAAATTATCTTATCTTGAAGGGTGCCATTCTGGGATCTAGGGAGATTAGGAATTCCGCAGAAGCTCAAACCCAATTTCACTTACCTCAAAAGGTGCCATTCTAGGATTTTGGGATACCAGAAATCCTGCAGAAGCCTAAACCCAAATCATCTTACCATGAAGAGTGTCATTCTGGGATTTGGGGAGACCAGGAATCCTGAGAAGCTCAAACTCGGTTTAACTTACTATGAAGGGTTC
C-Scaffold-7	17800003	17801422	TAAAACTCTCCTCTGAGCACGGATGAAAATTATCAAGGGAACGCCTCTTTTAAAACTTAGGCGTGGATACAAAAATCGTATCACTCCCTTCGAGATTTTTGTCTTTCTCTACTTTTCATCGCATCCCTCGCTCGGTTCGTTTTCCTTCATCTTTTCATAGTAGGGGGCCCTTGTCTTTATCTGCACCGTCGATTTTGCTAGCGAGTCCTCCGATAAAGACGAGTCCTATCTTCTTTTCTATTGACAATTTTCTTTGTCTCCCACCTAGGTCACCTTTCCTTCTTCTTTTTCAAAGTCGTGGTATTACTTTAAACGTTTTGCAAAGATTTCAGATTTGTTTGGCTCGAGGCTGCCGACTGACGGGGATTCGAGCCAACAAAGATGACACTGAAAAGGAATGGTAGATAAGATAATTTGACCAACAGAGGAGGGCACTGTGAAACTAGTATTTAACGCAAAGCGGATTAGTACTTTTGCATCCCACTAGCCTTCCTTGATTCTCTTTTCGCATTCTGCTCGTCAGTCTTGGTTTTCTCCTTGATGATAGCCAATCTTCCTACGCACCTCTTCTCGACTGAAGTTATGTTCACATGGGAGAGACTTTACCATCTTCTTGGCCGAGACTATATTTATATTTATATAGCGCATCATCTTAGTGTTGAAACTGAGATTCTCAGTTTGTTCAGGGAGGTAAAACTCTCATCTGAGCACGGATGAAAATTATCAAAGGAATGCCTCTTTTAAAACTTAAGCGTGGATTCAGAAATCGTATCACTCTCTCCGAGATTTTTGTCTTTCTTGACTTTTCATCGTATCCCTCGCTCGGCTCGTTTTCCTTCATATTTTTATGGTAGGGGGCCCCTGTCGTTATCTGCACTGTCGATTTTGTTAGCGAGTCTTCCGATAAAGACGAGTCCTATCTTCTTTTCTATTAACAATTTTCTTTATCTCCCACCTAGGTCACCTTTCCTTCTTCTTTTTCAAAGTTGTGGTATCACTTCAAATTTTTTGTAGAGATTTCAAATTTGTTTGGCTCGAGGCTACCGACTGACGGGGATTCGAGCCAACGAATATGACACTGAAAAGGAATGAAAGATAAGATAATTTGACCAACAGAGGATGGCATTGTGAAACCAATATTTAACGCAAATCGGATTAGCACTTCCGCATCCCACTAGCCTGTCTTGATTCTCTTTTCGCATTATGCTCGTCAATCTTGGTTCTCTTCTTGACAATGGCCAATCTTCCTACGCACCTCTTCCCAGCTGAAGTTATGTTCAAATGGGAGAGACTTTACCATCTTATTGGCCGAGGCTATATTTACACAGCCTATCATCTGAGCATCGAAGCTGAGATTCTCGGTTTGTTCAGAGAGGTAAATGCTTCTTCGGTCGAAGGCATCAACTTGGAAAAGGAATAC
C-Scaffold-7	17839273	17839878	TTAAGTACATAACTACGGATGCACCAAAATAAAGTTTTAACCCCACCAAGTACACACCCAGTTGATTGGACAAAATTTCAGGCACAAGCATGTGAAAAAACATCGGTGGATAACACGAGATAAACATTAAAACAGTTGCCCTCTATCTGTTAAAGACGTCTTTGCTGCCCCAAAGGATTGCCCATAGATTGCACGGCGTCTTCGTTCAAGCGATACACACCAAGGACATTAGACCAAACAAAACAAACAGAGCATGAACGCGGTGCTGACAACAGGAAAAAACAGTGAAATCACCCACCATAAGAGGCGCAAAGCCTACAAATTTTTCAAGTACATAAATGCAGATGCATCAAAATAAAGTTTCAACCCCACCAAGTACACACCCAGTTGATTGGACAAAATTTCAGGCACGAGAATGTGAAACAACATCGGTGGATAACACGAGATAAACATTACATCAGTCGCGCTCTATCTGTTAAAGACGTTTTTGCTGCCCCAAAGGATTGCCCATAAATTGCGCGACGTCTTCGTTCGAGCGATACACACCAAGGATATCAGACCAAACAACACAAACAGAGCATGAACGCGATGTTGACGACAGGAATA
C-Scaffold-7	17854641	17854998	TTTATTAAATATTCTCCTAATTTTTAAAAAATATATAAAAAATACAAAAAAATATGAAAAATTATTTTTTTGTTCAAAAATGGTTGCCTAAGCTTGGCCAAGGCCTCCAAAGTTGATTTTGCAATTTTCTCAATTTTCTTGATTTTTTTTTATGAATTTTAGAAATTAAAAATATCGAAAAATACTGAAAATATGAAAAATTATTTTGTTTTTATCAAAATTGGTTCCCTAGGCTTGGCCAAGGTCCCCAAAGTTGATGTTTCGATTTTATGAATTTTGATGAATTTTGTTTATTAATTTTAAAATAAAAAAGATGATTAAAAATCAGGTGTCAACAGAGAAGACTTCTCATAATTTT
C-Scaffold-7	17856400	17857044	TGACATACGAATACGTCACACAAATACGGACATACGAATATGATATACAAATACGTAGATATGCGAATACGAATACGTGCGTGACGTGCGAATGACATACGTGCATGACATGCGAATGACATACGTACGTGACATGTGAATGAATACAATATGCATACGGGATAGACGAATACATATACGTGCGTTACATGCGAATGACATACGTACGTGGACATGCGAATGATATGCGTACGTGACATGCGTATGAATACAACATGCATGCGGGGATAGATGAATACAAATACGTATGTGACATGCGTATGAAGACGTACGAATACGATATGTAACATGCGTACATACACCATACAAATACGTGACATATATATGCATAGTGATATGTGTATGTAAGTACGTACATTTCGATTTTGCCCATAAAGGGCAAAGTCGTCATTTTGAAAAGAGGGGATAAAACCCTCATTTTGAAATTTTTTATTTTTCTGAATGAATATGCATGGGTTAATAACATATCTTAACAAACAAATGAGAATTTGCAAACGTCGCGTATGTGACGTGCATACGAGAACAAACAAATACGATATGTCTATACGAACATACGAATAACATGACAAACATACATGAGACATACTACATGAGATGCACATGAAT
C-Scaffold-7	17860925	17861673	TTGATTTTTAACTAATTTTATTTTTTAAATTTTTTTAGAAAATCCATAAAAATTCATAAAATTCAAAAATCAACTTTGGGGAGCTTAGTTTGACATAGGGAACCAATTTTGAGCAAACAATAATTTTCCTTATTTTTTTATATTTTTCTGCATTTTATTTTCAAAAATTCATAAAAAATCAATAAAAAGAGATAAAATTGCAAAATCAACTTTGGGGACCTCAGCCTAGTCTAGGGAACCAATTTTGAGCAAAAAAAAAAATTCCTTATTTTTCATATTTTCTGCATTTTTATTTTCAAAAATTCATAATAAATCAATAAAAAGTGAGAAAATTAAAAAATCAACTTTGGGGGTCTTAGCCTAGCATAGGGAACCAATTTTGAGCAAAAAATATTTTTCTTTATTTTTTGTATTTTTCTGCATTTTATTTCAAAAATTCATAAAAAAACAATTAATAAAAAATGAGACAAATTGAAAAATCAACTTTGAGGACCTCATCCTAGCCTAGGGAACCAATTTTGAGCAAAAATAATTTTCCTTATTTTTTGTATTTTTCTGCATTTTATTTTCAAACATTTATAAAAAAATAAATAAATAGTGAGAAAATTAAAAAAATCAATTTTGGAAGCCTTGGCCAAGCCTAGGGAACTAATTTTGAGCAAAAATAATTTTCTTTATTTTTTTTGGCATTTTTAGTATTTTTCAGAAATTAGGAAAATAACAAAAAATTAAAAAAAAAATAGCATTTG
C-Scaffold-7	17860928	17861764	ATTTTTAACTAATTTTATTTTTTAAATTTTTTTAGAAAATCCATAAAAATTCATAAAATTCAAAAATCAACTTTGGGGAGCTTAGTTTGACATAGGGAACCAATTTTGAGCAAACAATAATTTTCCTTATTTTTTTATATTTTTCTGCATTTTATTTTCAAAAATTCATAAAAAATCAATAAAAAGAGATAAAATTGCAAAATCAACTTTGGGGACCTCAGCCTAGTCTAGGGAACCAATTTTGAGCAAAAAAAAAAATTCCTTATTTTTCATATTTTCTGCATTTTTATTTTCAAAAATTCATAATAAATCAATAAAAAGTGAGAAAATTAAAAAATCAACTTTGGGGGTCTTAGCCTAGCATAGGGAACCAATTTTGAGCAAAAAATATTTTTCTTTATTTTTTGTATTTTTCTGCATTTTATTTCAAAAATTCATAAAAAAACAATTAATAAAAAATGAGACAAATTGAAAAATCAACTTTGAGGACCTCATCCTAGCCTAGGGAACCAATTTTGAGCAAAAATAATTTTCCTTATTTTTTGTATTTTTCTGCATTTTATTTTCAAACATTTATAAAAAAATAAATAAATAGTGAGAAAATTAAAAAAATCAATTTTGGAAGCCTTGGCCAAGCCTAGGGAACTAATTTTGAGCAAAAATAATTTTCTTTATTTTTTTTGGCATTTTTAGTATTTTTCAGAAATTAGGAAAATAACAAAAAATTAAAAAAAAAATAGCATTTGAAGTCAGAAAATTGCCAAAAAATATTCAATATTTTTAATTTAATTTTCTATTCATTTTGGATGAATAAATTTTGGAAACTTTAGTCTGTAA
C-Scaffold-7	17863833	17864308	AAGAATTAAAACCAAATAAAATTAAAAACAATTAAAAAATGGTCAAAATTACAAAAAAATAATAAATAACAAAATAAAATAAAAAAAATAAAATATGGATAATAATAATCATAGAAACTACACCGTTTTGGTCCGAGGAAATAAATAAATAAATAAATAAAATGATTAAAAATAATAATAGTAGGAGAACAACCGAAAAACAAAAAAATAAAAAAAAATCATAAATAAAATAATAAAAATAAAAATAATAATTAAAATTCAAAATTAGGGATAGTAAGAAAATAAAAATAAAAAACAAAAAAATTCTAGAAAGCATTAGGAGAATAGAGGAAATTTTAAAAATAATAGAAAAAATCATAAAAATTCTCAAAATCGTTAGAAATTAGGAAATCCCAAAAAATCAAAGAAATTTGTAAAAAGGAAAATAAAAAAAATTAAAATAAATATTAATAGAAATTTTAGAAAAATTAGAAAAT
C-Scaffold-7	17878346	17878677	TGCTATTATTTATTAAATATTTTCCTAATTTCTAAAAAATATTTTTTAAAAAATACAAAAAGTACAAAAAATTAGTTTTTACTCAAAAATAGTTGCCTAAGCTTGGCCAAGGCTTCCAAAGTTGATTTTGTAATTTTCCCATTTTTTCTTGATTTGTTTTATGAATTTTCGAAAATAAAAATATCGAAAAATACTGAAAATATGAAAAATTATTTTTTGGTTAAAATTGGTTCTCTAGGCTTGGCCAAGGTCCCCAAAGTTGATTTTTTAATTTTATGAATTTTTATGGATTTGTTTATTAATTTTAAAAGAGAAAAGATGATTAAAAATCA
C-Scaffold-7	17900070	17900408	TTTACCATAAGTTTATCAATTTATGATTTTTCATGGTACTGATCCATTTTAATAAAGGGTAAATTTGTCATAGGTATAATAGTTTGGGGTTTTTCGTGGTAAAAAAATTAGTTTGGGGTAAAATTGTCATAAATATACCAGTTTGAGATTTTTATGGTAAAAAAAATAGTTTAGGGTAAATTTGTCACTGTATACCAGTTTAAGGTTTTTCGCGGTAAAAAAAATAGTTTGGGGTAAATTTGTCACATGTATACCAGTTTAGGGTTTTTTGTGATCAAAAAAATAGTTTGGGGTAAATTTGTGACAGACGTGCCAGTTTGAGGTTTTTCGTGATATTAA
C-Scaffold-7	17900070	17900408	TTTACCATAAGTTTATCAATTTATGATTTTTCATGGTACTGATCCATTTTAATAAAGGGTAAATTTGTCATAGGTATAATAGTTTGGGGTTTTTCGTGGTAAAAAAATTAGTTTGGGGTAAAATTGTCATAAATATACCAGTTTGAGATTTTTATGGTAAAAAAAATAGTTTAGGGTAAATTTGTCACTGTATACCAGTTTAAGGTTTTTCGCGGTAAAAAAAATAGTTTGGGGTAAATTTGTCACATGTATACCAGTTTAGGGTTTTTTGTGATCAAAAAAATAGTTTGGGGTAAATTTGTGACAGACGTGCCAGTTTGAGGTTTTTCGTGATATTAA
C-Scaffold-7	17919114	17919729	TTTTTCCCTAACTTTCACGATTTTTAGGAGTTTCTCTGATTTTTTTGATTTTTTTTAATTTTTCTGGAATTTTTCAGAATTTCTATTTCTAAGGATTTCCCTATTTTTTGGACCTTTTTGGGGAATTTTTTGACTTTCTCTGTGATTTTTATGAATGTTTCCTATCTTTGGGTCTTTTGCATTTTTTCTTGGACTTTTCTGAATTTTTTAGAAATTTTCTTAATTTTTTAATTAATTTTTTCAGTTTTTTTAGGATTTTCTAAGACTTTCTAGGAGTTTTCATTTTTTTAGAATATTTTCTATATTTTCTGGAATTTTTAATATTTTCCTAATTTTTCAAAACATTTTTTTATATATTCTAACAATTTTTCTAAATTTTTTAAGGTTTCTACTAATTTTTATTATTTTTCTATTGATTTTTATTTATTTATCCTCTTTATTATATTATTATTATTATTATTATTTTATATAATTTCCGAATTTTTCTAAGTTTTTTAGCAGATTTTCAGAATTTTTTATTCTTATTTTTGTATTTTTGTATTTTTTTATTATCATTTTTACTTGTTTATTATTATTTTTATTGTTTATTTTCTATTATTTTCTAAATTTTTTGGAT
C-Scaffold-7	17921874	17922327	TTTTATTAATTGTTTATTATTTTCCTAATTTCTGAAAATATTAAAAAAATGCAAAAAGTAAGGAAAATTATTTTTTGTTCAAAATTGGTTCCCTAGGCTAGGCCGAGGTTACCAAAGTCGATTTTTCAATTTTCTCACTTTTTATTTATTTTTTATGAATTTTTGAAAATAAAATGGGGAAAATATGGAAAATAAGGAAAATTATTTTTTGTTCAAAATTGGTTCCCTAGGCCAAACCAAGGTCCCCAAAGTTGATTTTTCAATTTTATCACTTTTTATTTATTTTTTATGAATTTTTGAAAATAAAATGGAGAAAAATATGAAAAATAAGAAAAATTATTTTTTGCTCAAAATTGGTTCCCTAGGCCAAACCAAGGTCCCCAAAGTTGATTTTTCAATTTTATGAATTTTTATGGATTTTCTAAAAATTTTGAAAATAAAATTGGCCAAAAAT
C-Scaffold-7	17922654	17923166	ATTTTTAATCATCTATTCTCTTTTAAAATTAATAGAAAATCCATAAAAATTCATAAAATTTAAAAATCAACTTTGGGGACCTTGGCCAAGCTTAGGGAACCAATTTTGACCAAAAAATGATTTCCATATTTTTCTTATTTTTCGGTATTTTTTATTTATTTAATTTCGAAAATTAATAGAAAATCCATAAAAATTCATAAAATTGAAAAATTAACTTTGGAGACCTTGGCCAAGCCTAGGGAACCAATGTTGACCAAAAAATTATTTTCCATATTTGTTTTGTATTTTTCGGTATTTTGTATTTATTTATTTAATTTAAAAAAATTAATAGAAAATCTATAAAAATTCATAAAATTAAAAAATTAAATTTGGAGACCTTGGTCAAGCCTAGGGAACCAATTTTGGCCAAAAATTAATTTTCCATATTTTTTGTATTTTTTAATATTTTTCGAAAATTAGGAGGATATTTGAAAATAAAATTGCATTTGAGGCCACAAAAATATGTTAAAATAG
C-Scaffold-7	17922668	17923164	ATTCTCTTTTAAAATTAATAGAAAATCCATAAAAATTCATAAAATTTAAAAATCAACTTTGGGGACCTTGGCCAAGCTTAGGGAACCAATTTTGACCAAAAAATGATTTCCATATTTTTCTTATTTTTCGGTATTTTTTATTTATTTAATTTCGAAAATTAATAGAAAATCCATAAAAATTCATAAAATTGAAAAATTAACTTTGGAGACCTTGGCCAAGCCTAGGGAACCAATGTTGACCAAAAAATTATTTTCCATATTTGTTTTGTATTTTTCGGTATTTTGTATTTATTTATTTAATTTAAAAAAATTAATAGAAAATCTATAAAAATTCATAAAATTAAAAAATTAAATTTGGAGACCTTGGTCAAGCCTAGGGAACCAATTTTGGCCAAAAATTAATTTTCCATATTTTTTGTATTTTTTAATATTTTTCGAAAATTAGGAGGATATTTGAAAATAAAATTGCATTTGAGGCCACAAAAATATGTTAAAAT
C-Scaffold-7	17925400	17925849	TCCCTCCTCTCAAGCTCACTTCTTCCTCTTTTTATAGCACACTCATCTATCTTCCATTCTAATTTTTCCACTAACTCTATCTCTCATTCTAATTTCTCCACTAACTCTTCTTCATTTTCATCTTCTCTTCTCCATCCATATCTCACATTCTAATCCCTCCACTAACTCTTCTTCATCTTCATCTTCCATTCTCTATATTTATCTCCCATTCTAATTTCTCCACTAACTCTTCTTCATATTCATCTTCCCTTCTCCATATCTATCTCCCATTCTACTAACTCTTCTTCATCTCCATCTTCCCTTGTCTATTCTCATCTTATTTTCTTTATCTTCTCTTCTCCATCTCCTCTTCTCCATCTTCCCATCTCCATCTCCTCTTCTCCATCTTCCCTTCTCTATTCTAATTTCTCCACTAACTCTTCTTTTTGTTATTTACAAAATAATCCCTCA
C-Scaffold-7	17926276	17926601	TCAAATGCTATTATTTATGAAATATTTTCCTAATTTCTAAAAAATATATTTAAAAATACAAAAAAATATGAAAAATTATTTTTTTTGCTCAAAAATGGTTGCCTAAGCTTGGCCAAAGCTTCCAAAGTTGATTTTTCAATTTTCTCATTTTTTCTTGATTTTTTTATGAATTTTCGAAAATAAAAATATCGGAAAATACTAAAAATATGAAAAATCATTTTTTTGATCAAAATTGGTTCCCTAGGTTTGGCCAAGTTCCCCAAAGTTGATTTTTTAATTTTATGAATTTTTATGAATTTTCTATTAAGTTTTGAAAATAAAAAAAT
C-Scaffold-7	17927205	17927544	TTCATTTTTTGCCAATTTTATTTTCAAAACTTTTTAGAAAATCCATAAAAATTCATAAAATTGAAAAATCAACTTTGGGGACCTTATCTTGGCCTAGGAAACCAATTTTGAGCAAAAAATAATTCTCCCTATTTTTCGTATTTTTCTGCATTTTATTTTCAAAAATTCATAAAAAAAAATAAATAAAAAGTGAGAAAATTGCAAAATCAACTTTGGGGACCCTTGTTTGGTCTAGGGAACCAATTTTGAACAAAAAATAATTTTCCTTATTTTTGCATTTTTTATATTTTCAGAAATTAGGAAAATAATAAAAAAAATTAATAAAAATATCATTTCAAGT
C-Scaffold-7	17929363	17929919	GACCGTAGGATTAAGAATAGAAGAAAAATAAATAAAACGAAGTAAAAATATGGAAAATTTGAAAATTTAAAAAAATCCTAAAGCTACGACGTTTTGGTTGGCCTGTTTGGGCCTCGGGCCGAACTTAGGTAGTGGGCCGGGTCAATACGGCCCGGTCCGTATAACAAAAATAAAAAATTCAGAAAATTAAATAAAAATTAGAAAAAGCTTAGAAAATTAAAAAATAGGGAATTAAAAAATTGATACGACGTCGTTTAGGGCTAGTTTAGGTTTGGCCCTTCGGGCCGGGTCCTCGAATGGGCCGGGTTGACCCGACCCGGCCCGAAGAATAAAAAAAAGGTTAAAAATAAGCAAAATAATGGAAAATCCGGAGAAGAATTAAAAAAAAATTAAAAGAAAATCTAAAAAAAAGTAAAAATTGTGTCGTTTTAGTCCATAGATTTAAAGTAAAGAATAAATAAATAAATAATAAATGAAAATGATAAAAATTAACGTAAAAAAATTAGGAAAAATAGGAAAATAAAAAGTGTGAAAAATAATACAAAAATAATATAAAA
C-Scaffold-7	17929687	17930422	AAGAATAAAAAAAAGGTTAAAAATAAGCAAAATAATGGAAAATCCGGAGAAGAATTAAAAAAAAATTAAAAGAAAATCTAAAAAAAAGTAAAAATTGTGTCGTTTTAGTCCATAGATTTAAAGTAAAGAATAAATAAATAAATAATAAATGAAAATGATAAAAATTAACGTAAAAAAATTAGGAAAAATAGGAAAATAAAAAGTGTGAAAAATAATACAAAAATAATATAAAAATAATATAAAAATTCTGGAAATTTTGTAAAAAATTCGGGAATTTATAGAAAAATAAATAAAATAAATAAATAAATAAAAATCAATAGAAAAATTATAAAAACCTTAAAAAATTTGGAAAAATTGTTAGAACATATAAAAAGTGTTTTATAAAAAAATAAGAAAAGTATAAAAAATCAAAATAAAAATTCCAGAAAATATAGAAAATATTCTAGAAAATAGGAAAATTCCCGGAAAGTCTTAGAAAATCCTTAAAAAATTAAAAAAATTAGGAAAAGAATGAGAAAATCAAAAATAAAAATATAGAAAATATTCTAAAAAATAGTAAAACTCCCGAAAAGTCTTAGAAAATCCTTAAGAAATAAAAAAAATTAGGAAAAATTCCAAAAAATGTCCAAAAAAAAAGGAAAATCCTTAGAAAGTCTGGAAAAATTCTAGAAAAATTATAAAAAAATCTTCAGAAAAACCAGAAAAATTCCCAAAAATCATGAAAATTAGGAAAAAA
C-Scaffold-7	17929690	17930422	AATAAAAAAAAGGTTAAAAATAAGCAAAATAATGGAAAATCCGGAGAAGAATTAAAAAAAAATTAAAAGAAAATCTAAAAAAAAGTAAAAATTGTGTCGTTTTAGTCCATAGATTTAAAGTAAAGAATAAATAAATAAATAATAAATGAAAATGATAAAAATTAACGTAAAAAAATTAGGAAAAATAGGAAAATAAAAAGTGTGAAAAATAATACAAAAATAATATAAAAATAATATAAAAATTCTGGAAATTTTGTAAAAAATTCGGGAATTTATAGAAAAATAAATAAAATAAATAAATAAATAAAAATCAATAGAAAAATTATAAAAACCTTAAAAAATTTGGAAAAATTGTTAGAACATATAAAAAGTGTTTTATAAAAAAATAAGAAAAGTATAAAAAATCAAAATAAAAATTCCAGAAAATATAGAAAATATTCTAGAAAATAGGAAAATTCCCGGAAAGTCTTAGAAAATCCTTAAAAAATTAAAAAAATTAGGAAAAGAATGAGAAAATCAAAAATAAAAATATAGAAAATATTCTAAAAAATAGTAAAACTCCCGAAAAGTCTTAGAAAATCCTTAAGAAATAAAAAAAATTAGGAAAAATTCCAAAAAATGTCCAAAAAAAAAGGAAAATCCTTAGAAAGTCTGGAAAAATTCTAGAAAAATTATAAAAAAATCTTCAGAAAAACCAGAAAAATTCCCAAAAATCATGAAAATTAGGAAAAAA
C-Scaffold-7	17937318	17937771	CGAAACATGCCCAAAAATAAAATAGGTACAAAAAATCCCTAACAACTCAATCTCGGTTACATTGAAAATTCCAATCTAAAGATATCAAATGAGCACTTTTTAAGTGACTGTTGACACCTGATTTTTAATCATCTTTTCTTTTCTAAAATTAATAAAACAAATTCATAAAAATTCATAAAATTAAAAAATCAACTTTGGGGACCTTGACCAAGCCTAGAGAACCAATTTTGACCAAAACAATAATTTTTCATATTTTCAGTATTTTTTGATATTTTTATTTTCGAAAATTCATAAAAATAAATCAAGAAAAAATTGAGAAAATTGCAAAATCAACTTTGGAAGCATTGGCCAAGCTTAGGCAACCATTTTGGAGCAAAAAACAATTTTTCGTATATTTTAATTTTTTTAAAATATATTTTTTAGAAATTAGGAAAATATTTAATAAATAATAGCA
C-Scaffold-7	17939003	17939393	AGCGCATCCACTAGAGGTCGTTTATTTCCTGCAATTTAAATTCCTGCACCATCAAACCCCAAAAGGAAGAGCCAAGCCAGTACTAAGCCGCCCATTGGAGGTTTTAACTTACTGCAATTTAAATTTATGCATCATTAAACCTCAAAGGGAAGAGCCAAGCCAATGTTAGGCCACCCATTGGAGGTTTTTACTTACTACAATTTAAATTCCTGCACCATCAAACCCCAAATGGAAGAGCTAAGCCAATGTTAGGCGGCCTATTGGAGGTTTTTACTTACCGTTATTTAAATTCCCGCAATTTAATTTCTGCACCATTAAACCCCAAAAGGGAGAGCCAAGGCAAGGCTGGGCCATCCATTGGAGGTCTTTATTTACTGTCATTGACTTCCTG
C-Scaffold-7	18014324	18014614	CTTTAATTTAATCCCCGGAGTGAACAGTATTTTTCGGTATGAATAGTGAACTCCGGTCATGAACAGTGTTTTCCGGCATGAATAGTGAATTCCGGTCGTGAACAGTGTTTTCCGGTATGAATAGTGAACTCCGGATGTGAACAGTGTTTTCCGGCATGAATAGTGAACTCCGGCAGTGAATAGTATTTTCCGGCATGGATAGTGAACTCCGATGGAGAAATGGTATTTTCCGGAGTGAATAGTGAACTCCGGCAGTGAATAGTATTTCCGATCGTGAATAGTATTTTCCGG
C-Scaffold-7	18022636	18022947	CTTTAATTTAATCCCCGGAGTGAACAGTATTTTTCGGTATGAATAGTGAACTCCGGTCATGAACAGTGTTTTCCGGCATGAATAGTGAATTCCGGTCGTGAACAGTGTTTTCCGGTATGAATAGTAAACTCCGACGTGAACAGTATTTTCCGCATGAATAGTGAACTCCAGCAGTGAATAGTATTTTCCGGCATGGATAGTGAACTCCGATGGAGAAATGGTATTTTCCGGAGTGAATAGTGAACTCCGGCAGTGAATAGTATTTTCCGGTCGTGAATAGTGTTTTCCGGTCTTGAATAGTATTTTCCGGCA
C-Scaffold-7	18029581	18030241	TTTCAGCGATTTTGACACCTGATTTTTAATCATTTTTTCTATTGCTAAAATAATAAAAAATCCATAAAAATTCATAAAATTGAAAAATTAACTTTGGGGACCTTAGCCAAGCCTAGGGAACCAATTTTGACCAAAAAACGATTTTTCATATTTTCAGTATTTTTACGTATTATTTATTTATTTATTTTCGAAAATTAATAGAAAATCCATAAAAATTCATAAAATTGAAAAATCAACTTTGGGAACCTTAGCCAAGCCTAGGGAACCAATTTTGACCAAAAAATAATTTTTCATATTTTCAGTATTTTTACGTATTATTTATTTATTTATTTTTGAAAATTAATAGAAAATTCATAAAAATTCATAAAATTGAAAAATCAACTTTGGGGACCTTAGCCAAGCCTAGGGAACCACTTTTGACCAAAAAATAATTTTTCATATTTTCGATATTCTTCGGTATTTTTATTTTCGAAAATTCATAAAACAAAAAATTAAGAAAAATGAGAAAATTGCAAAATCAAGTTTGGAGCCTTGGCCAAGCTTAGGCAACTATTTTCGAACAAAAAAAATAATTTTTTCTATATATATATTTATATATTTTAGAAATTGTGAGAATATTTAATAAATAATAGCATTTGAGGCCACCAAAATATATAAAAAT
C-Scaffold-7	18030682	18031125	GCAAATAATAAAAAGAAGAGTTAGTGGATAATTTAGAATAGAGAATGGAAGATGGAGAAAAGGAGATGGAGAAGAGAAGATGGAGAAAAATGGATGGAGAAAATATGATAAGAATAGAGAAGGGAAGATGGAGATGAAGAAGAGTTAGTCGAGAGATTAGAATGGGAGATAAATATGGAGAAGGGAAGATGAAGATGAAGAAGAGTTAGTGGAGAGATTAGAATGTGAGATAGAGATGAAGAAGGGAAAATGAAAATGAAGAAGAGTTAGTGGAGAAATTAGAATGGGAGATAGAGTTAGTGGAAAAATTAGAATGGGATATAGATGAGTAGGTTATAAAAGGAGGAAGAAGTGAGCTTGAGAGGGGATTTTATTTTTGGAGAGAAAATTTTGGATGTTTGAGAGGATTTTAGGAGATTGAAGAAAAATTTGAGAAGAAGAAAA
C-Scaffold-7	18031796	18032530	ATTTAAATACCTGCACTTTAAATCCCAAAGGGAAGAGCCAAGCCAATGCTTAGCCTCTCATTGGAGGTTTTTACTTACAGTAGTTAAATACCTGCAACTTAAATACCTGTACCTTAAAGCCCAAAGGGAAGAGCCAAGCCAATGCTTAGCCTCCCATTGGAGGTGTTTACTTACAGTAGTTAAATACCTGCAACTTAAATACCTATACCTTAAATCCCAAAGGGAAGAGCCAAGCCAATGCTTAGCCTCCCATTGGAGGTTTTTACTTACAGTAGTTTAAATACCTGCAATTTAAATGCCTGCACCTTAAATCCCAAGGGGAAGAGCCAAGCCAATGCTTGGCCTCCCATTGGAGGTTTTTACTTACAGTAGTTTAAATACCTGCAATTTAAATGCCTGCACCTTAAATCCCAAGGGGAAGAGCCAAGCCAATGCTTAGCCTCCCATTGGAGGTTTTTATTAACAGTAGTTTAAATACCTGCAATTTAAATACCAGCACCTTAAATCCTAAAGGGAAGAGCCAAGCCAATGCTAGGCCTCCCATTGGAGGTTTTTACTTACAGTAGTTTAAATACCTGCAATTTAAATACATGTACCTTAAATCCCAAAGGGAAGAGCCGAGCCAAGCCAATGCTAGGCCTCCCATTGGAGGTGTTTATTCACTGTCATGTACTTCCTGTAATTTAATTCTTGAATCATCAGCCCCCAAAAAAATGAGTAAGTCGTAATACTGTA
C-Scaffold-7	18050688	18051230	AGTGATAGTGGAGAAATTAGAAAGGAAGATGGAGAAGGGGAGATATAGAAGGGAAGCTGGAGAAATTAGAAAGGAAGATGGAGAAGGGGAGATATAGAAGGAAAGATGGAGAAATTAGAAGGAAAGATGGAGAATGGAAGATGGTAGAATTAGAAGGGAAGATGAAGAATTAGAATGGGAGATGGAAAGATTAGAATGAAAGATGATGAATTAGAAAGGGAAGATGGAGATAAAGAATGGAGGATGGTGGAATTAGAAGGGAATATGGAGATAAAGAAGGGAAGATGATGGAATTAGAAGGGAAGATGAAGTTAGTGGAAAAATTAGAATGATAGATGAAGATAGAGAAAGGAAGATGGGGGAGTAGGCTATAAAAGGAGGAAGAATGAGAGCCTTGAAGAAGAGGACTTTTGGAGAGATTAGAGAGAAATTAGAAAGATTTTGGAGATTGAAGAAAACTTGAGGAGAGATTTTGGGAGAGAAGAAAATTTAGAGAGAAAAAGAAAAAAAAAAGAGAGAATTCTTTTAGAAGAGAGAATTGAG
C-Scaffold-7	18061354	18061702	AATTTCATCCAGTTCATAATCGACATGCTCTTGTGATCTGCATGAAACATTTGTTCGAACCATGATCGACATGCTCTCGTGCTTTCGACAAATTTTATCAAAATCATAATCGACATGCTCTTGTGATTTTGGTACCCTATCAAGTTCATGATCGACATGCTCTCATGTTCTTGATCTTATCCATCCAGTTCATAATCGACATGCTCTTGTGTTTGGATGCTTGTACGAACCATGATCGACATGCTCTCATGATCTCGACAAATTTTATCAAAAACCATAATCGATATGCTCTTATGGTTTTGATATCCTTTCAGATCATCAAGGATCAGCTCTAATGATCTTGAAAGAA
C-Scaffold-7	18067683	18067988	GACATTGGTATAATTTTGTTGGACTATTGCTGATTGATGTAAAAATTTAAATAATTAGACAAATCTGCACCCGCCTCAGTACATGGTAGTATATCGACCAATACCAATAATAAAAGCCAAATGACATTGGTATAATTTTGTTGGACTACTGCTGATTGATGTTGATGATGACTGCTGATTGATGTAAAAATTTAAATAATTAGACAAATCTGCACCACCTCAGTACATGGTAGTATATCGACCAATACCAATGATAAAAGCCAAATGACATTGGTATAATTTTGTTGGGATATTGCTGATTGATGT
C-Scaffold-7	18067835	18068133	TGATTGATGTTGATGATGACTGCTGATTGATGTAAAAATTTAAATAATTAGACAAATCTGCACCACCTCAGTACATGGTAGTATATCGACCAATACCAATGATAAAAGCCAAATGACATTGGTATAATTTTGTTGGGATATTGCTGATTGATGTAAAAATTTAAATAATTAGACAAATCTGCACTGCCTCAGTACATGGTAGTATATCAACCAATACCAATAATAAAAGCCAAATGAAATTGGTATAATTTTGTTGGAGTATTGCTGATCGATGTAAAAATTTAAATAATTAGACAAAT
C-Scaffold-7	18099644	18100039	AAAATTTGTAGACGACATTATGCTAAATGAATAAATTACAAATTATTTAACATCTACAATTTAATAAAATATTATTAATATGTTCACTAACAAGATAATAATGATAATTTATTTCTGACAAAAATAGAAAATTACTTAAATTACTATTAATATGTGTAATAAAAAAATAATTTATGATAATTGAATTATGATAATAATAATAAATTAAGTAAATTATTATTAATATGTGTAATAACAAGATAATTACGATTATTTATTTGTAACAAAAATAGGAAATTAATTAATTTATTATACCTATGTGTAATAAAAGCATAATTATGCTAAATTAACTATGAAAAAATAGGAAATTAATTTAATTATTATTTATATATCCACTAACAAGATCAACATCAACAT
C-Scaffold-7	18099644	18100050	AAAATTTGTAGACGACATTATGCTAAATGAATAAATTACAAATTATTTAACATCTACAATTTAATAAAATATTATTAATATGTTCACTAACAAGATAATAATGATAATTTATTTCTGACAAAAATAGAAAATTACTTAAATTACTATTAATATGTGTAATAAAAAAATAATTTATGATAATTGAATTATGATAATAATAATAAATTAAGTAAATTATTATTAATATGTGTAATAACAAGATAATTACGATTATTTATTTGTAACAAAAATAGGAAATTAATTAATTTATTATACCTATGTGTAATAAAAGCATAATTATGCTAAATTAACTATGAAAAAATAGGAAATTAATTTAATTATTATTTATATATCCACTAACAAGATCAACATCAACATCAACATCAACA
C-Scaffold-7	18111838	18112247	ATTTGGATCAAACTGACCAGAAGGGTAAAATGGTTATTTTTCAAGGGTCGGGAAGTGAAAATAGGTCAAACCAGTTGAACGTGGTCATTCCTTATTTTCCGCAATTTCTGAGATTTATTTCGAAATTTTCCGAGACCATTTGCCCATAAAGGGTAAAATTGTCATTTTGAAAAGATCGGGGTGGAAATTCACCAAAAATAAGATTGATCAGTTGAAATGACCCGTTTCCTAATTTCTGAGGTTTTTTTGAATTTTTCAGAATTCCCGAGACAATTTACCCATGAGGGGTAAAATCGTCATTTTGGAAAGATCGGGGTGGAACTGCCGGAAATGGGATTGGCTATTTAAAATAGCCTTTTGCTGATTATTGAGGCTTTTGGAGAATTTTTGGAATTTCTGGAAATTTTCTC
C-Scaffold-7	18136327	18137103	AAGGCTGATCTACTCGTTGGAGGTTCTGTATATATTGCCTTTACTTTTCGCAATTTAATTCTTGCATTATCAAACCCCAAAATGGGTAGGCCAAGCCAAAGCCGAATCCATCATTGGAGATCCTTTATTTATCGCATTTAATTTCTGCAATTTAATTTTCGCATCATTAAACCCTAGAATGGATAGGTCAAGCCAAAACCAAATTCCTCATTGGAGGTCCTTTATTTATCGCATTTAATTTCTGCAATTTAATTTTTGTACCATTAAACCCCAGAATGGATAGGCCGAGCCAAGGCCGAATCCATCGTTGCTGGTCCTTTATTTACCGCATTTAATTTCTGTAATTTAATTTTCACACCATGAAACCTCAAAATTGGTAGGTCGAGCCAAAACCGAGTCCCTCGTTGAAGGTCCTTTATTTACTGCATTTAATTTTTATAATTTAATTTTTGCATCATCAAACCCCAGAATGGGTAGACCGAGCTAAGGCCGAGTCCCTTGTTGGAGATCCTTTATTTATTGCATTTAATTTCTATAATTTAATTTTCGCCCCATCAAACCCTAGAATGGGTAGGCCTAACTAAGGCCGAATCCCTCGTTGGAGGTTCTTTATTTATCGCATTTAATTTCTACAATTTAATTTTTGCACCATTAAACCCCAGAAAGAGTAGGCCAAGTTAAGGCAGAGCCTCCCTATTGAGGTCCTTTATTTGCTAAATTTACTTTCTACAATTTAATTTCTGAATCATCAGACCCTAGAATGAGTAGGCTGAGCCA
C-Scaffold-7	18138947	18139394	AGTGGCTCGGCCTACTCATTTTGGGCTCGATGATTCGAAAATTTAATTACATGAAGTAAATGACAATAAATAAAGACTACTAATGGATGGCTCAGCCTTGGCTTGGCCCTCCCTTTGGGGTTTAATGGTGTAGAAATTAAATTACAGTAATTTAAATGACGATAAATAAAGACCTCCAATGGGCGGCCTAGCATTGGCTTGGCTCTTCCCTTGGGATTTAATGGTACTGGAATTAAATTGCAGGAATTTAAATGATAGTAAGTAAAAACCTCCAATGGGCAGCCTAGCATTGGCTTGGCTCTTCCTTTTATGGTTTAATGGTACTGGAATTAAATTACAGAAAATTAAATTGCATTAAATAAAGGACCTCCAACGAGGGACTCGACCTTAGTTCGGCCTACCCATTGTGGGTTTTGATGGTATAGAAATTAAATTACAGAAAATTATA
C-Scaffold-7	18140501	18140998	ATATTTCTATTTTTATGTATTTTTGTGGCCTCAAATGTTATTGTTTATTAAATATTTTCCTAATTTCTAAAAAAATATATAAAAAAATATGAATATTATTTTTTGTTCAAAAATGATTTCCTAAGCTTGTCCAAGACTTCTAAAGTTGATTTTGCAATTTTCTCATTTTTTTTTGTGAATTTTCAAAAATAAAAATACCGAAAAATACTAAAAATATGAAAATCAATTTTTTGACCAAAATTGGTTCCCTAGGCTTGGCCAAGGTCCCCAAAGTTGATTTTTTTGATTTTATGAATTTTTATAAATTTTTTTAAATAAATTTTTGAAAATAAAAATGCTGAAAACTACTGAAAATATGAAAAATCATTTTTTGGTCAACTTTAGTTCCCTAGGCTTAGCCAAGGTCCCCAAAGTTGATTTTCTAATTTTATAAATTTTTATGGATTTTTCATTAATTTTAAAAAAGAAAAGATGGTTAAAAATTAGATGTTAACAAAT
C-Scaffold-7	18147246	18147601	AACAGAAATTGGGTTTGAGCTTTTGCAGGATTCCAGGTCTTTTCAAATCCTAGAATGACACCCTTCAATGTAAGATAATTTGGGTTTGAGCTTCTACAAGATTCGTGGTCTCCCTAGATCCCAAAATGGTATCCTTTAAGGTAAGTAAAATTGGGTTTAAGCTTCTACAGAATTCCTAGTTTCCCCAGATCCCAGAATGGCACCTTTCATGGTAAAATAATTTGGGTTTGAGCTGCTGCAGGATTCTTAGTCTCCCTAAATCCTAGAATGGCACCTTTTGAGATAAGTGAAATTGGGTTTGAGTTTCTGCAAGATTCTTGGTCTCCAAAGATCCCAGAATGGTACCCTTCAAGGCA
C-Scaffold-7	18147587	18147899	GTACCCTTCAAGGCACCCAACGTTCTTCTTACGGGTACCAAGGTCCTTTCTACAGGCACACAAAAGCCTTTACAGGCACAAAGTCCTTATATAAGCACCCAAAGTCCTTCTTACAGGCACCAAAGTCCTTTCTACAGGCACCCAAAGTCCTTTGTACAGGCACACATAAGTCCTTCTTACAGGCACCAAGTCATTTCTACAGGCACCCAAAGTCTTTTCTATAGGCACCCAAAGTCCTTTCTACAGACACACAAAAGTCCTTCTTACAGGCATCAAATCCTTTCTACAGGCACAAAGTCCTTCTTACAGGTAC
C-Scaffold-7	18147592	18147899	CTTCAAGGCACCCAACGTTCTTCTTACGGGTACCAAGGTCCTTTCTACAGGCACACAAAAGCCTTTACAGGCACAAAGTCCTTATATAAGCACCCAAAGTCCTTCTTACAGGCACCAAAGTCCTTTCTACAGGCACCCAAAGTCCTTTGTACAGGCACACATAAGTCCTTCTTACAGGCACCAAGTCATTTCTACAGGCACCCAAAGTCTTTTCTATAGGCACCCAAAGTCCTTTCTACAGACACACAAAAGTCCTTCTTACAGGCATCAAATCCTTTCTACAGGCACAAAGTCCTTCTTACAGGTAC
C-Scaffold-7	18147858	18148383	ATCAAATCCTTTCTACAGGCACAAAGTCCTTCTTACAGGTACTTCTATGGGGTGACCCATCATACGGGTCAAATCTTAATCCAATTTTAGTTAGTAGAATCCTTTTATTAGGAATCTACCATGGGGTGACCTACTATACGGGTTAAATCTCAATCAAATTTTAATCAGTAGAATTCTTTCACTAGGAATCTACCATGGGGTGACATACTATACGGGTCAAATCTTATTCTAATTTTAATCACTAGAGTCCTTTCATTAGGAACTTTGCCATGGGGTGACCTACCATACGAGTCAAATCTTAACCCAATTTTAATCAATAGAATCCTTTCATTAGGAATCTACCATGGGGTGACCTACCATACGGGTCAAATCTTAATCCAATTTTACTCAGTAGAATCTTTTCATTAGGAATCTATCATGGGGTGACCTACCATACGGGTCAAATTTCAATCAAATTACAATCAATAGAATCTTTTCGCTAGGAATCTACCATGGGGTGACCTACCATACGGGTCCAGGTTCAATC
C-Scaffold-7	18147858	18148413	ATCAAATCCTTTCTACAGGCACAAAGTCCTTCTTACAGGTACTTCTATGGGGTGACCCATCATACGGGTCAAATCTTAATCCAATTTTAGTTAGTAGAATCCTTTTATTAGGAATCTACCATGGGGTGACCTACTATACGGGTTAAATCTCAATCAAATTTTAATCAGTAGAATTCTTTCACTAGGAATCTACCATGGGGTGACATACTATACGGGTCAAATCTTATTCTAATTTTAATCACTAGAGTCCTTTCATTAGGAACTTTGCCATGGGGTGACCTACCATACGAGTCAAATCTTAACCCAATTTTAATCAATAGAATCCTTTCATTAGGAATCTACCATGGGGTGACCTACCATACGGGTCAAATCTTAATCCAATTTTACTCAGTAGAATCTTTTCATTAGGAATCTATCATGGGGTGACCTACCATACGGGTCAAATTTCAATCAAATTACAATCAATAGAATCTTTTCGCTAGGAATCTACCATGGGGTGACCTACCATACGGGTCCAGGTTCAATCACCCTGAGATTTTTTTTATAACCAATCCTT
C-Scaffold-7	18180021	18180363	AAAATAGGTCAAACTAGTTAAATGTGGTCATTCCTTGTTTTCCACAATTTCTGAGGATTTTCCAGAATTTGTCGAGACAATTTGCCCATAAGGGGTAAAATTGTCATTTTGGAAATATCAAGAAGGAAAATCATCCAAAAACAGGATTGGCTAGTCGAAATGGCCCGTTTCCTGATTCTTGAGGTTTTTCTGAATTTTTTGAATTTTCCGAAACAATTTACCCATAAGGGGCAAAATTGTCATTTTGGAAAGATCGGGGTGAAAATTCACCAAAAATAGGATTGGTCAGTCGAAATGACCCGTTTCCTAATTTTTGAGATTTTTCTGAAATTTTCAGATTTTT
C-Scaffold-7	18210553	18211040	AAGAAGAGTTAGTGGAGAAATTAGAATAGAGAAGGGAAGATGGAGAAGAAAAGATGGAGAAGAGAAGATGGAGAAGAATGGATGGAGAAAATAAGATAAGAATAGAGAAGGGAAGATGGATGTGAAGAAGAGTTAGTGGAGAAATTAGAATGGAAGATAAGAATAGAGAAGGGAAGATGGATATGAAGAAGAGTTAGTGGAGAAATTAGAATGGGAAATAAATATGGAGAAGGGAACATGAAGATAAAGAAAAGTTGGTGGAGAGATTAGAATGTGAGATAGAGATGGAGAAGGAAAGATGAAAATCAAGAAGAGCTAGTAGAAAAATTAGAATGGGAGATAGAAGAGTGGATTATAAAAGGAGGAAGAAGTGAGCTTGAGGGGGGGATTTTTTGGGAGAGAAAATTTTGGATGTTTAAGAGGATTTTGGGAGATTGAAGAAAAATTAGAGAGAAAATTTTGAAGATGGTGGGAATTTAAAGTTAAGA
C-Scaffold-7	18213652	18214286	CTACTCATCTTGGGGTCTAGTGATTCAAAAATTAAATTACAGGAAGTAAATGATAATAAATAAAGACCACCAATGGATGGCCCAGCTTTGGCTTGGCCCTCTCTTTTGGGGTTTAATGGTACATGAATTAAATTACAGGAATTTAAATGACGGTAAGTAAAACCTCCAATGGAGGCCTAGCATTGGCTTGGCTCTTCCCTTTTGGTTTGATGGTACAAGAATTAAATTGCAGAAATTTAAATGACAGTAAGTAAAACCTCCAATGGGCGGCCCAGCATTGGCTTGGCTCTTTCCTTTGCGATTTAATAGTGCAGAATTTAAATTGCAAGAATTTAAATTGTAGTAAATAAAGACCTACAATGGACGGCCTAGCCTTGGCTTGGCCCTCTCTTTTGGGGTTTAAGGTGCAGGAATTAAATTGCAGGTATTTAAATGACGGTAAGGAAAAACCTCCAATGGGCAGCCTAGCATTGGCTTGGCTCGGCTCTTCCCTTTGGGGTTTAATATGCAGGAATTTAAATTGTAAGTATTTAAATGACTGTAAGTAAAATCCTCCAATGGGTGGCCTAGCATTGGCTTAGCTCTTCCCTTTGGGGTTTAATGGTGCAGGAATTAAATTGTAAGAATTAAACGAC
C-Scaffold-7	18213651	18214286	CCTACTCATCTTGGGGTCTAGTGATTCAAAAATTAAATTACAGGAAGTAAATGATAATAAATAAAGACCACCAATGGATGGCCCAGCTTTGGCTTGGCCCTCTCTTTTGGGGTTTAATGGTACATGAATTAAATTACAGGAATTTAAATGACGGTAAGTAAAACCTCCAATGGAGGCCTAGCATTGGCTTGGCTCTTCCCTTTTGGTTTGATGGTACAAGAATTAAATTGCAGAAATTTAAATGACAGTAAGTAAAACCTCCAATGGGCGGCCCAGCATTGGCTTGGCTCTTTCCTTTGCGATTTAATAGTGCAGAATTTAAATTGCAAGAATTTAAATTGTAGTAAATAAAGACCTACAATGGACGGCCTAGCCTTGGCTTGGCCCTCTCTTTTGGGGTTTAAGGTGCAGGAATTAAATTGCAGGTATTTAAATGACGGTAAGGAAAAACCTCCAATGGGCAGCCTAGCATTGGCTTGGCTCGGCTCTTCCCTTTGGGGTTTAATATGCAGGAATTTAAATTGTAAGTATTTAAATGACTGTAAGTAAAATCCTCCAATGGGTGGCCTAGCATTGGCTTAGCTCTTCCCTTTGGGGTTTAATGGTGCAGGAATTAAATTGTAAGAATTAAACGAC
C-Scaffold-7	18215558	18215846	TTGAAAACTTTTAAAAGAATATGAAAAATTATTTTTCGTTCAAAAATAGTTTCCTAGGCTTGTCCAAGGCTTCCAAAGTTGATTCTTCAATTTTCTCATTTTTTCTTGATTTGTTTATGAATTTTCGAAAAATAAAAGTGCTAAAAAACCTGAAAGCATGAAAATTTATTTTTTGGTCCAAATTGGTTCCTGAGGCTTGGCCAAGGTCACCAAAGTTGATTTTTTAATTTTGTAAATTTTTATGGATTTTGCACTAAATTTTTAAAAAGAAAAGGTGGTTAAAAATCAG
C-Scaffold-7	18216333	18216750	TGCCTGTAAAAAGGACTTTGTGCCTGTAGAAAGAACTTGGTGCCTGTAAGAATAACTTTTGTGTGCCTATAGAAAGGACTTTGAATGCTTGTAGAAAGGACTTGATTTGCTTGTAAGAAGGACTTGATTTGTTTGTAAGAAGGACTTGGTGCTTGTAAGAAGGACTTTTATGTGCCTGTAGAAAGGACTTTGAATGCCTGTAGAAAAAACTTGATTTGCTTGTAAGAAGGACTTGATGCCTGTAAGAAGGACTTGATGCCTGTAAGAAGGACTTGATGCTTGTAAGAAAGACTTGATTTGCCTGTAAGAAAGACTTGGTTTGCCTGTAAGAAGGAGTTGGTTTGCCTGTAAGAAGGACTTGATTTTCCTGTAAGAAGGACTTGGTTTGCCTATAAGAAGGACTTGGTGCGCCTCAAAG
C-Scaffold-7	18216333	18216745	TGCCTGTAAAAAGGACTTTGTGCCTGTAGAAAGAACTTGGTGCCTGTAAGAATAACTTTTGTGTGCCTATAGAAAGGACTTTGAATGCTTGTAGAAAGGACTTGATTTGCTTGTAAGAAGGACTTGATTTGTTTGTAAGAAGGACTTGGTGCTTGTAAGAAGGACTTTTATGTGCCTGTAGAAAGGACTTTGAATGCCTGTAGAAAAAACTTGATTTGCTTGTAAGAAGGACTTGATGCCTGTAAGAAGGACTTGATGCCTGTAAGAAGGACTTGATGCTTGTAAGAAAGACTTGATTTGCCTGTAAGAAAGACTTGGTTTGCCTGTAAGAAGGAGTTGGTTTGCCTGTAAGAAGGACTTGATTTTCCTGTAAGAAGGACTTGGTTTGCCTATAAGAAGGACTTGGTGCGCCT
C-Scaffold-7	18223250	18223995	CTACATGTGGCTCGGCCTACTCATTCTGGAGTCAATGATTCGAAAATTTAATTACAGTAAGTAAATGACAATAAATAAAGACCACCAATGGATGGATTAGCCTTGACTTGGTCCTCTCTTCTGGGGTTTAATGGTACAGGAATTAAATTACAAGAATTTAAATGACAATAACTAAAACCTCCAATGAGCGGCCTAGCATTGGCTTGGCTTTTCCCTTTGGGGTTAAATGGTGCAGGATTTAAATTTTAGGTATTTAAATGACGGTAAGTAAAAACCTCAAATGGGCGGCCTAGCATTAGCTTAGCTCCTCTCTTTGGGGTTAAATGGTGCAGAAATTAAATTATAGGTATTTAAATGACAGTAAGTAAAAACCTCCAATGGGCGACCTAGCATTGGCTCGGCTCTTCCCTTTGAGGTTAAATGGCGCAAGAATTAAATTGCAAGTATTTAAATGACAATAAGTAAAAACCTCCATTGGGCAGCCTAGCATTGACTTGGCTCCTCCTTTTGGGGTTAAATGCGCAGGAATTAAATTGCAGGTATTTAAATGACAGTAAGTAAAAACCTCCAATGAGTGGCCTAGCATTGGCTTGGCTATTCCCTTTGGGGTTAAATGGTGCAGGAATTAAATTGCAGGTATTTAAATGACAATAAGTAAAAACCTCCAATGGGTGGCCTAACATTGACTTGGCTCCTTCCTTTGGGGTTAAATGGTGTATGAATTATATTGCATGAATTTAAACGAC
C-Scaffold-7	18223250	18225985	CTACATGTGGCTCGGCCTACTCATTCTGGAGTCAATGATTCGAAAATTTAATTACAGTAAGTAAATGACAATAAATAAAGACCACCAATGGATGGATTAGCCTTGACTTGGTCCTCTCTTCTGGGGTTTAATGGTACAGGAATTAAATTACAAGAATTTAAATGACAATAACTAAAACCTCCAATGAGCGGCCTAGCATTGGCTTGGCTTTTCCCTTTGGGGTTAAATGGTGCAGGATTTAAATTTTAGGTATTTAAATGACGGTAAGTAAAAACCTCAAATGGGCGGCCTAGCATTAGCTTAGCTCCTCTCTTTGGGGTTAAATGGTGCAGAAATTAAATTATAGGTATTTAAATGACAGTAAGTAAAAACCTCCAATGGGCGACCTAGCATTGGCTCGGCTCTTCCCTTTGAGGTTAAATGGCGCAAGAATTAAATTGCAAGTATTTAAATGACAATAAGTAAAAACCTCCATTGGGCAGCCTAGCATTGACTTGGCTCCTCCTTTTGGGGTTAAATGCGCAGGAATTAAATTGCAGGTATTTAAATGACAGTAAGTAAAAACCTCCAATGAGTGGCCTAGCATTGGCTTGGCTATTCCCTTTGGGGTTAAATGGTGCAGGAATTAAATTGCAGGTATTTAAATGACAATAAGTAAAAACCTCCAATGGGTGGCCTAACATTGACTTGGCTCCTTCCTTTGGGGTTAAATGGTGTATGAATTATATTGCATGAATTTAAACGACCTCTAGTCGATGGGCTTTGCCCTCACGATTCTGGGGTTTGAATTCATTACAATAAAAATACAATAAATTGATTCAACAATTCGAATCAATGTCCATAGAAGAGTCGGCTGAAAGTCTGATGGACGTTTGAGGACTCATTTAGGATATTTTTGCACCTCTGCGGACTTCGCCATTAATAAAGAGTTGTTCTCCCTGCCATGAAATATTAGGAAAAAGGGGGTTAAAGGAATGGAAATTCTATGCTAATTTGTATCTATAACTAGAAAATTAGAAGAGCACTTAGCTTTGTACTTGTTGTCAAAACCAGCACGTTGCTTTAGCTCCTCCCCTTTCGGGCACACTTGGTTGATGCTTACAATCTATGCAAGCCAAACAAAGATTGCACCAAATTGTTGATGAAGATGGCTCTAAAATGTCCTGAGGCGTCTGTCGCGACCCTAAAAATATTTTTTGATCGGGTGAACGGATTATTAAGCTAACTAGATGAATTAACCTAATACAAACCCTCCCAAGTCCTACCGAATTGTAATTTTGGTTTTTTTGTTCAAATGGTTTTAAAATTTGGAGTCGCCACTAATCATTTTTGGTAGGTTGATTAGAAACCTAAGTAAATTAGCAGGAAGACTAAATTACTTCTACAAACCAGAGATTATGAGTTCGGGGACTTGGTTACATTAGTTAATTAAAACTAATCCCCTTTCGGTACCTTAATTTTATGGATATCCTAATTTGGCAATTCAAGCTTGATTTACTCTAAAGGCTCCAGTAGGGTATTCTCTTTTTGTATTTTCACTTTTTTAAATGAATGTACGTAAGTGACATTTTTTTTACATTTTTAAAATATTAAATATTTCCCTGAATCCGAAAGAGTGAGTGAGTTAACGACTTCCGTGCAGTGCTGCAACCTACTCAGCTTGGGGTCTAGTGATTCAAAAATTAAATTACATGAAGTAAATGATAATAAATTAAGACCACCAATGGATGGCCCAGCCTTGGCTTGGCCCTCTCTTTTGGGGTTTAATGGTACATGAATTAAATTACAAGAATTTAAATGACGGTAAGTAAAATTTCCCATGGGCGGCTTAGCATTGGCTTAACTCTTCCCTTTGGGGTTTAATGGTGCAGGAATTAAATTACATAAATTTAAATGACAGCAAGTAAAACCTCCAATGGGCGGCCAAGCATTGGCTTGGCTCGTCCCTTTGGGGTTTGATGATACATGAATTAAATTGCAGGAATTTAAATGACGGTAAGTAAAACCTCCAATGGGCGGCCTAGCATTGGTTTGGCTTTTCCCTTTGGGATTTAATAGTGCAGAATTTAAATTGCAGTAAATAAAGACCTCTAATGCACGGCCCAGCCTTGGCTTGGCCCTCTCTTTTAGAGTTTAAGGTGCAGGAATTAAATTCCAGATATTTAAATGACGGTAAGTAAAAATTTCCAATGGACGGCCTAGCATTGGCTTGGCTCTTCCCTTTGGGGTTTAATGTGCAGGAATTTAAATTTCAAGTGTTTAAATGACTGTAAGTAAAAACCTCTAATGGGCGCTCTAGCATTGGATTGGCTCTTCCCTTTGGGGTTTGATGGTACAGGAATTTAAATGACGGTAAGTAAAACCTCCAATGGGCGGCCTAGCATTGGTTTGGCTCTTCCCTTTGGGATTTAATAGAGCAAAATTTAAATTGCAGGAATTTAAATTGCAGTAAATAAAGACCTCCAATAGACGGCCCAGCCTTGGCTTGGCCCTCTCTTTTGGGGTTTAAGGTACAGGAATTAAATTGTAGGTATTTAAATGACGGTAAGTAAAAATTTCCAATGGGCGGCCTAGCATTGATTTGGCTCTTCCCTTTGGGGTTTAATGTGCAGGAATTTAAATTACAGAAATTTAAATGACTGTAAGTAAAAACCTCCAATGGTCGGCCTAGCATTGGATTGACTCTTTCCTTTGGGGTTTAATGGTATATGAATTAAATTGCAGGAATTAAACGAC
C-Scaffold-7	18224904	18225337	CTCAGCTTGGGGTCTAGTGATTCAAAAATTAAATTACATGAAGTAAATGATAATAAATTAAGACCACCAATGGATGGCCCAGCCTTGGCTTGGCCCTCTCTTTTGGGGTTTAATGGTACATGAATTAAATTACAAGAATTTAAATGACGGTAAGTAAAATTTCCCATGGGCGGCTTAGCATTGGCTTAACTCTTCCCTTTGGGGTTTAATGGTGCAGGAATTAAATTACATAAATTTAAATGACAGCAAGTAAAACCTCCAATGGGCGGCCAAGCATTGGCTTGGCTCGTCCCTTTGGGGTTTGATGATACATGAATTAAATTGCAGGAATTTAAATGACGGTAAGTAAAACCTCCAATGGGCGGCCTAGCATTGGTTTGGCTTTTCCCTTTGGGATTTAATAGTGCAGAATTTAAATTGCAGTAAATAAAGAC
C-Scaffold-7	18225204	18225610	TTTGATGATACATGAATTAAATTGCAGGAATTTAAATGACGGTAAGTAAAACCTCCAATGGGCGGCCTAGCATTGGTTTGGCTTTTCCCTTTGGGATTTAATAGTGCAGAATTTAAATTGCAGTAAATAAAGACCTCTAATGCACGGCCCAGCCTTGGCTTGGCCCTCTCTTTTAGAGTTTAAGGTGCAGGAATTAAATTCCAGATATTTAAATGACGGTAAGTAAAAATTTCCAATGGACGGCCTAGCATTGGCTTGGCTCTTCCCTTTGGGGTTTAATGTGCAGGAATTTAAATTTCAAGTGTTTAAATGACTGTAAGTAAAAACCTCTAATGGGCGCTCTAGCATTGGATTGGCTCTTCCCTTTGGGGTTTGATGGTACAGGAATTTAAATGACGGTAAGTAAA
C-Scaffold-7	18225296	18225610	GGGATTTAATAGTGCAGAATTTAAATTGCAGTAAATAAAGACCTCTAATGCACGGCCCAGCCTTGGCTTGGCCCTCTCTTTTAGAGTTTAAGGTGCAGGAATTAAATTCCAGATATTTAAATGACGGTAAGTAAAAATTTCCAATGGACGGCCTAGCATTGGCTTGGCTCTTCCCTTTGGGGTTTAATGTGCAGGAATTTAAATTTCAAGTGTTTAAATGACTGTAAGTAAAAACCTCTAATGGGCGCTCTAGCATTGGATTGGCTCTTCCCTTTGGGGTTTGATGGTACAGGAATTTAAATGACGGTAAGTAAA
C-Scaffold-7	18225378	18225985	AGAGTTTAAGGTGCAGGAATTAAATTCCAGATATTTAAATGACGGTAAGTAAAAATTTCCAATGGACGGCCTAGCATTGGCTTGGCTCTTCCCTTTGGGGTTTAATGTGCAGGAATTTAAATTTCAAGTGTTTAAATGACTGTAAGTAAAAACCTCTAATGGGCGCTCTAGCATTGGATTGGCTCTTCCCTTTGGGGTTTGATGGTACAGGAATTTAAATGACGGTAAGTAAAACCTCCAATGGGCGGCCTAGCATTGGTTTGGCTCTTCCCTTTGGGATTTAATAGAGCAAAATTTAAATTGCAGGAATTTAAATTGCAGTAAATAAAGACCTCCAATAGACGGCCCAGCCTTGGCTTGGCCCTCTCTTTTGGGGTTTAAGGTACAGGAATTAAATTGTAGGTATTTAAATGACGGTAAGTAAAAATTTCCAATGGGCGGCCTAGCATTGATTTGGCTCTTCCCTTTGGGGTTTAATGTGCAGGAATTTAAATTACAGAAATTTAAATGACTGTAAGTAAAAACCTCCAATGGTCGGCCTAGCATTGGATTGACTCTTTCCTTTGGGGTTTAATGGTATATGAATTAAATTGCAGGAATTAAACGAC
C-Scaffold-7	18224910	18226055	TTGGGGTCTAGTGATTCAAAAATTAAATTACATGAAGTAAATGATAATAAATTAAGACCACCAATGGATGGCCCAGCCTTGGCTTGGCCCTCTCTTTTGGGGTTTAATGGTACATGAATTAAATTACAAGAATTTAAATGACGGTAAGTAAAATTTCCCATGGGCGGCTTAGCATTGGCTTAACTCTTCCCTTTGGGGTTTAATGGTGCAGGAATTAAATTACATAAATTTAAATGACAGCAAGTAAAACCTCCAATGGGCGGCCAAGCATTGGCTTGGCTCGTCCCTTTGGGGTTTGATGATACATGAATTAAATTGCAGGAATTTAAATGACGGTAAGTAAAACCTCCAATGGGCGGCCTAGCATTGGTTTGGCTTTTCCCTTTGGGATTTAATAGTGCAGAATTTAAATTGCAGTAAATAAAGACCTCTAATGCACGGCCCAGCCTTGGCTTGGCCCTCTCTTTTAGAGTTTAAGGTGCAGGAATTAAATTCCAGATATTTAAATGACGGTAAGTAAAAATTTCCAATGGACGGCCTAGCATTGGCTTGGCTCTTCCCTTTGGGGTTTAATGTGCAGGAATTTAAATTTCAAGTGTTTAAATGACTGTAAGTAAAAACCTCTAATGGGCGCTCTAGCATTGGATTGGCTCTTCCCTTTGGGGTTTGATGGTACAGGAATTTAAATGACGGTAAGTAAAACCTCCAATGGGCGGCCTAGCATTGGTTTGGCTCTTCCCTTTGGGATTTAATAGAGCAAAATTTAAATTGCAGGAATTTAAATTGCAGTAAATAAAGACCTCCAATAGACGGCCCAGCCTTGGCTTGGCCCTCTCTTTTGGGGTTTAAGGTACAGGAATTAAATTGTAGGTATTTAAATGACGGTAAGTAAAAATTTCCAATGGGCGGCCTAGCATTGATTTGGCTCTTCCCTTTGGGGTTTAATGTGCAGGAATTTAAATTACAGAAATTTAAATGACTGTAAGTAAAAACCTCCAATGGTCGGCCTAGCATTGGATTGACTCTTTCCTTTGGGGTTTAATGGTATATGAATTAAATTGCAGGAATTAAACGACCTCCAGTGGATGGACTTTATCCTCTCCATTCTGGGGTTTGAATTCTTTAAAATAAAATACAACGAATTGA
C-Scaffold-7	18226385	18226828	ATTCTCTCTCTTTTGGTATTTTCTTTCTCTCAATTATTTTTTCAATCTCTCAAAACCCTCTCAAACATCCAAAATTTTCTTTAAAACAAATTCCCCTCTCGAGCTCACTTCTTTCTCCTTTTATAATCCAGTCATCTATCTCCCATTCTAATTTTTCCACTAACTTTTCTTCATTTTCTTCTTCCCTTCTCCATCTCAATCTCACATTCTAATCTCTCCACTAACTCTTCTTCATCTTCATCTTCTCTTCTTTAATTTCTCCACTAACTCTTCTTCATATCCATCTTTCCTTCTTTATTCTTATCTTCCATTCTAATTTCTCCACAAACTCTTCTTCATATCCATATTCCCTTCTCTATTCTTATCTTATTTTCTCCAATTATTCTTCTCCATCTTCTCTTCTCTATTCTAATTTCTCCACAAACTCTTCTTTTTGTTATTTGC
C-Scaffold-7	18228097	18228762	TTCCTGTAAGAAGGACTTTATGCCTGTAGAAAGGTCTTGGTGTCTATAAGAAGTACTTTTGTGTGCCTGTAGAAAGGACTTTGGCTGCCTGTAAAAAGGACTTTTGTGTGCCTGGAAAAAGGACTTTAAGTGTCTGTAAAAAGGACTTTGTGCCTATAAGAAGGACTTTTGTGCCTGTAAGAAGGACTTTTGTGTGCCTGTAGAAAGGACTTGGGATGCCTGTAAAAAGGTCTTTTATGTGCATTTAGAAAGGACTTTGGATGCCTGTAAGAAGGACTTTTGTGTATCTGTAAAAAGGACTTTGGCTGCTTGTAGAAATGACTTGATATGTGCCTTTAGAAAGGACTTTGGATGCCTGTAAAAAGGTCTTTTATGTGCATTTAGAAAGGACTTTGGATGCCTGTAAGAAGGTCTTTTGTGTGCCTTTAAGAAGGACTTTTGTGTGCCTGTAGAAAGGACTTTGAATGCCTGTACAAAGGACTTGGTATGTGCCTGTAGAAAGGACTTTGGATGCATGTAGAAAGGACTTTTATGTGCCTATAAAAAGGACTTTGGATGCCTATAAGAATGACTTGGGTGCCTGTAAGAAGGACTTTTGTGTGCCTGTAGAAAGGACTTGGTGCCTGTACAAAGGACTTTTGTGCTTGTAAGAAGGACTTTTGTGTG
C-Scaffold-7	18228097	18228762	TTCCTGTAAGAAGGACTTTATGCCTGTAGAAAGGTCTTGGTGTCTATAAGAAGTACTTTTGTGTGCCTGTAGAAAGGACTTTGGCTGCCTGTAAAAAGGACTTTTGTGTGCCTGGAAAAAGGACTTTAAGTGTCTGTAAAAAGGACTTTGTGCCTATAAGAAGGACTTTTGTGCCTGTAAGAAGGACTTTTGTGTGCCTGTAGAAAGGACTTGGGATGCCTGTAAAAAGGTCTTTTATGTGCATTTAGAAAGGACTTTGGATGCCTGTAAGAAGGACTTTTGTGTATCTGTAAAAAGGACTTTGGCTGCTTGTAGAAATGACTTGATATGTGCCTTTAGAAAGGACTTTGGATGCCTGTAAAAAGGTCTTTTATGTGCATTTAGAAAGGACTTTGGATGCCTGTAAGAAGGTCTTTTGTGTGCCTTTAAGAAGGACTTTTGTGTGCCTGTAGAAAGGACTTTGAATGCCTGTACAAAGGACTTGGTATGTGCCTGTAGAAAGGACTTTGGATGCATGTAGAAAGGACTTTTATGTGCCTATAAAAAGGACTTTGGATGCCTATAAGAATGACTTGGGTGCCTGTAAGAAGGACTTTTGTGTGCCTGTAGAAAGGACTTGGTGCCTGTACAAAGGACTTTTGTGCTTGTAAGAAGGACTTTTGTGTG
C-Scaffold-7	18228765	18229114	TCGAAGGGTGCCATTCTAAGATCTGGGAATACCAGTAATCCTGTAGAAGCTTAAACCCATTTAACTTACCTTGAATGGTGCCATTCTGAGATCTGGGAAGATAAAAAATCTTGCAGAAGCTCAAACTCACATTATCTTACCTTGAAGGGTGCCATTCTAGGATCTGGAAAGATCAGAAATCCTATAGAATCTCAAATCCAATTTCACTTACCTTAAATGATGCCATTCCGAGATCTTGGAAGATTATGAATCCTGCAGAAGCTCAAACTCAATTTATCTTACCTTGAAGGGTGCCATTCTGGGATTTGGAAAGACCAGAAATCCTGCAGAAGCTCAAACCCACATTATCT
C-Scaffold-7	18236935	18237645	CTATGCAATGCTGCAGCCTACTCATCTTGGGGTCTAGTGATTCAAAAATTAAATTACATGAAGTAAATGACAATAAATAAAGACCACCAATGGATTGCCCAGCCTTGGCTTAGCCCTCTTTTTTGGGATTTAATGGTACAGAAATTAAATTATAGGAATTTAAATGACGATAAGTAAAACCTCTCATGGGCGATTTAGCATTGGCTTGGCTCTTCCCTTTGGGGTTTAATGGTGCAGGAATTAAATTATATGAATTTGAATGACAGTAAATAAAACCTCCAATGGACGGCTTAGCATTGGCTTGGCTCTTCCCTTTAGGGTTTGATGGTACATGAATTAAATTGTAGGAATTTAAATGGTGGTAAGTAAAACTTTCAATGGGCGCCTAGCATTGGCTTAGCTCTTCCCTTTTGGATTTAATAGTGCAGAATTTAAATTGCAGTAAATAAAGACTTCCAATGGACGGCCCAGCCTTGGCTTGGCCCTCTCTTTTGGGGTTTAAGGTGCAGGAATTAAATTGCAGGTATTTAAATGACGGTAAGTAAAAACTTCCAATAGGTGGCCTAGCATTGGCTTGGCTCTTCCCTTTGGGGTTTAATGTGCAGGAATTTAAATGGCAGGTATTTAAATGATTATAAGTAAAAATCTCCAATGGGCGGCCTAGTATTGAATTGGCTCTTCCCTTTAGGGTTTAATGGTGCAGGAATTAAA
C-Scaffold-7	18236925	18237387	TTAATGACTTCTATGCAATGCTGCAGCCTACTCATCTTGGGGTCTAGTGATTCAAAAATTAAATTACATGAAGTAAATGACAATAAATAAAGACCACCAATGGATTGCCCAGCCTTGGCTTAGCCCTCTTTTTTGGGATTTAATGGTACAGAAATTAAATTATAGGAATTTAAATGACGATAAGTAAAACCTCTCATGGGCGATTTAGCATTGGCTTGGCTCTTCCCTTTGGGGTTTAATGGTGCAGGAATTAAATTATATGAATTTGAATGACAGTAAATAAAACCTCCAATGGACGGCTTAGCATTGGCTTGGCTCTTCCCTTTAGGGTTTGATGGTACATGAATTAAATTGTAGGAATTTAAATGGTGGTAAGTAAAACTTTCAATGGGCGCCTAGCATTGGCTTAGCTCTTCCCTTTTGGATTTAATAGTGCAGAATTTAAATTGCAGTAAATAAAGAC
C-Scaffold-7	18237347	18237645	GGATTTAATAGTGCAGAATTTAAATTGCAGTAAATAAAGACTTCCAATGGACGGCCCAGCCTTGGCTTGGCCCTCTCTTTTGGGGTTTAAGGTGCAGGAATTAAATTGCAGGTATTTAAATGACGGTAAGTAAAAACTTCCAATAGGTGGCCTAGCATTGGCTTGGCTCTTCCCTTTGGGGTTTAATGTGCAGGAATTTAAATGGCAGGTATTTAAATGATTATAAGTAAAAATCTCCAATGGGCGGCCTAGTATTGAATTGGCTCTTCCCTTTAGGGTTTAATGGTGCAGGAATTAAA
C-Scaffold-7	18237074	18237649	AGAAATTAAATTATAGGAATTTAAATGACGATAAGTAAAACCTCTCATGGGCGATTTAGCATTGGCTTGGCTCTTCCCTTTGGGGTTTAATGGTGCAGGAATTAAATTATATGAATTTGAATGACAGTAAATAAAACCTCCAATGGACGGCTTAGCATTGGCTTGGCTCTTCCCTTTAGGGTTTGATGGTACATGAATTAAATTGTAGGAATTTAAATGGTGGTAAGTAAAACTTTCAATGGGCGCCTAGCATTGGCTTAGCTCTTCCCTTTTGGATTTAATAGTGCAGAATTTAAATTGCAGTAAATAAAGACTTCCAATGGACGGCCCAGCCTTGGCTTGGCCCTCTCTTTTGGGGTTTAAGGTGCAGGAATTAAATTGCAGGTATTTAAATGACGGTAAGTAAAAACTTCCAATAGGTGGCCTAGCATTGGCTTGGCTCTTCCCTTTGGGGTTTAATGTGCAGGAATTTAAATGGCAGGTATTTAAATGATTATAAGTAAAAATCTCCAATGGGCGGCCTAGTATTGAATTGGCTCTTCCCTTTAGGGTTTAATGGTGCAGGAATTAAACGAC
C-Scaffold-7	18240234	18240475	CCCTTTGGGGTTTAAGGTGTAGAAATTAAATTGCAGGTATTTAAATGACGGTTAGTAAAAACCTCCAATGGGCGGCCTATCATTGGCTTGGCTCTTCCCTTTGGGGTTTAATGTGCAAGAATTTAAATTGTAGGTATTTAAATGACTGTAAGTAAAAACCTCCAATGGGTGGCCTAGCATTGGCTTGGCTCTTCCCTTTGGAGTTTAGTGGTGCAGGAATTAAATTGCAGAAATTAAACGAC
C-Scaffold-7	18258542	18258861	AGACGTTGTGAGGATTAATAGCATAATCCAAGGGCCGTTTCTCCGAATCTCCATCTTCAAGGTCACATGGGTGTCGGGACATGTCTAAACTAGAGCCACGATACCTCTTGGGCTCGAGGATAGAGAAGCTGAGCCAAATTCAACCTATGCCGTCCAGAAACCCAATAAGGTGCGAGGATTACTAGCATAATCCGAGGGCCGTTTCTCCAAATCTCCGTCTTCAAGGTCGCACGGGTATCAGGGCATGTTTAAACTAGAGGTTTGACACCTCTTGGGCTCGAGGATAGAGAAGCTGAGCTAGATTTAACATCTGTCGTCCA
C-Scaffold-7	18261898	18262109	GATGACTATTTTAAGTATGGGTATTTGTACTTGATGAAGTACAAGTCTGAATCTCTTGAAAAATTTAAAGAATTCAGAAATGAAGTTGAGAAACAAACAAGGAAGAATATTTTAAGTATGGATATTTGTACTTGATGAAGTACAAGTCTGAATCTCTTGAAAAATTTAAAGAATTCAGAAATAAAATTGAGAAACAAACAAGGAAGAATATT
C-Scaffold-7	18308736	18310234	AATAGCACCCCTTATAACCCAAAAGTCCTTTTTACATGTACCAAAAGTCCTTCTTACAGGCACACCCAAAGTCCTTTCTACAGGCACACCCAAAGTCCTTTCTATAGGCACACAAAAGTCCTTCTTATAGGCACTAAATCATTCTTACAGGCACAAAAGTCCTTCTCACAGGCAACCAAAAGTCCTTCTTACAGGCACCAAAGTCCTTACAGGTAACCAAAAGTCCTTCTTACAGGCAACCAAAAGTCCTTCTTACATGCACCAAGTCCTTCTTACAGGCACACAAAAGTCCTTCTTATAGGCACATAAAAGTCCTTCTCGTAGGCAACCAAAAGTCCTTCTTACATGCACAAAAGTCCTTCTCCCAGGCAATCAAAAGTCCTTCTTACAGGCACCTAGTCCTTCTTACAGGCACACAAAAGTCCTTCTTACAAGCAACCAAAAGTCCTTCTTACAGGCATCAAGTCCTTCTTACAGGCACACAAAAGTCCTTCTTATAGGCAACCAAAAGTCCTTCATACAAGCACATAAAGTCCTTCTCACAGGCACTAAGTCCTTCCTGCAGGCAATCAAGTCCTTCCTACAGGCAACCAAAATTCCTTTTTACAGGCAATCAAAAGTCCTTTTTACATGCACCAAGTCCTTCCTACAGGCAATCAAGTCATTCCTATAGGCAACCAAAAGTCCTTCTTACAAGCATCAAAGTCCTTTCTACAGGTACCTCAAAGTCCTTTCTATAAGCACACTAAAGTCCTTCCTACATGAACCCAAAGTCCTTCCTACAGGCACCAAGTCCTTCTTACGGGCAACAAAGTCCTTTTTACAGGCACCAAAGTCCTTTCTACAGGCACCTCAAAGTCCTTCCTATAGGCACCCAAAGTCTTTCCTAAAAGCACCTGAAGTCCTTGCTACAGGCACTAAGTCCTTTTTACAAGCACCAAGCCATTTCTACAGGCACCAAAAAGTCCTTTTTACAAGCACCAAGTCCTTTCTACAGGCACCCAAAAGTCCTTTTTACAGGTATCAAGTCCTTTCTACAGGCATCTAAAGTCCTTTTTATAGGCATACAAAAGTCCTTCTTACAGGTACCCAAAGACCTTCCTACAAGCACCAAGTCCTTCTTACAGGCACCGAAGTCCTTTTTACAAGCACCAAAGTCCTTTTTATAAGCACCAAAGTCCTTTATACAGGCACTCCAAAGTCCTTCCTACAGGCACCCGAAGTCCTTCGTACAGGCACCAAGTCCTTTTTACAGGCACCAAGTCCTTTCTACAGGCACCCAAAAGTCCTTTTTACAGGCATACCAAGTCCATTCTACATGCACCTAAAGTCCTTTCTACATGCATACAAAAGTCCTTCTTACAAGCACCAAAAGCGCTTCCTAGAAGCACCAAAGTCCTTCCCACAGGTACTCGAAGTCTTTTCTACAGGCACCCAAAAGTCCTTCTTACAGGCACACAAAAGTCCTTTCTATAGGCACAAAGTCCTTCTTACATGCA
C-Scaffold-7	18308746	18310234	CTTATAACCCAAAAGTCCTTTTTACATGTACCAAAAGTCCTTCTTACAGGCACACCCAAAGTCCTTTCTACAGGCACACCCAAAGTCCTTTCTATAGGCACACAAAAGTCCTTCTTATAGGCACTAAATCATTCTTACAGGCACAAAAGTCCTTCTCACAGGCAACCAAAAGTCCTTCTTACAGGCACCAAAGTCCTTACAGGTAACCAAAAGTCCTTCTTACAGGCAACCAAAAGTCCTTCTTACATGCACCAAGTCCTTCTTACAGGCACACAAAAGTCCTTCTTATAGGCACATAAAAGTCCTTCTCGTAGGCAACCAAAAGTCCTTCTTACATGCACAAAAGTCCTTCTCCCAGGCAATCAAAAGTCCTTCTTACAGGCACCTAGTCCTTCTTACAGGCACACAAAAGTCCTTCTTACAAGCAACCAAAAGTCCTTCTTACAGGCATCAAGTCCTTCTTACAGGCACACAAAAGTCCTTCTTATAGGCAACCAAAAGTCCTTCATACAAGCACATAAAGTCCTTCTCACAGGCACTAAGTCCTTCCTGCAGGCAATCAAGTCCTTCCTACAGGCAACCAAAATTCCTTTTTACAGGCAATCAAAAGTCCTTTTTACATGCACCAAGTCCTTCCTACAGGCAATCAAGTCATTCCTATAGGCAACCAAAAGTCCTTCTTACAAGCATCAAAGTCCTTTCTACAGGTACCTCAAAGTCCTTTCTATAAGCACACTAAAGTCCTTCCTACATGAACCCAAAGTCCTTCCTACAGGCACCAAGTCCTTCTTACGGGCAACAAAGTCCTTTTTACAGGCACCAAAGTCCTTTCTACAGGCACCTCAAAGTCCTTCCTATAGGCACCCAAAGTCTTTCCTAAAAGCACCTGAAGTCCTTGCTACAGGCACTAAGTCCTTTTTACAAGCACCAAGCCATTTCTACAGGCACCAAAAAGTCCTTTTTACAAGCACCAAGTCCTTTCTACAGGCACCCAAAAGTCCTTTTTACAGGTATCAAGTCCTTTCTACAGGCATCTAAAGTCCTTTTTATAGGCATACAAAAGTCCTTCTTACAGGTACCCAAAGACCTTCCTACAAGCACCAAGTCCTTCTTACAGGCACCGAAGTCCTTTTTACAAGCACCAAAGTCCTTTTTATAAGCACCAAAGTCCTTTATACAGGCACTCCAAAGTCCTTCCTACAGGCACCCGAAGTCCTTCGTACAGGCACCAAGTCCTTTTTACAGGCACCAAGTCCTTTCTACAGGCACCCAAAAGTCCTTTTTACAGGCATACCAAGTCCATTCTACATGCACCTAAAGTCCTTTCTACATGCATACAAAAGTCCTTCTTACAAGCACCAAAAGCGCTTCCTAGAAGCACCAAAGTCCTTCCCACAGGTACTCGAAGTCTTTTCTACAGGCACCCAAAAGTCCTTCTTACAGGCACACAAAAGTCCTTTCTATAGGCACAAAGTCCTTCTTACATGCA
C-Scaffold-7	18308752	18310234	ACCCAAAAGTCCTTTTTACATGTACCAAAAGTCCTTCTTACAGGCACACCCAAAGTCCTTTCTACAGGCACACCCAAAGTCCTTTCTATAGGCACACAAAAGTCCTTCTTATAGGCACTAAATCATTCTTACAGGCACAAAAGTCCTTCTCACAGGCAACCAAAAGTCCTTCTTACAGGCACCAAAGTCCTTACAGGTAACCAAAAGTCCTTCTTACAGGCAACCAAAAGTCCTTCTTACATGCACCAAGTCCTTCTTACAGGCACACAAAAGTCCTTCTTATAGGCACATAAAAGTCCTTCTCGTAGGCAACCAAAAGTCCTTCTTACATGCACAAAAGTCCTTCTCCCAGGCAATCAAAAGTCCTTCTTACAGGCACCTAGTCCTTCTTACAGGCACACAAAAGTCCTTCTTACAAGCAACCAAAAGTCCTTCTTACAGGCATCAAGTCCTTCTTACAGGCACACAAAAGTCCTTCTTATAGGCAACCAAAAGTCCTTCATACAAGCACATAAAGTCCTTCTCACAGGCACTAAGTCCTTCCTGCAGGCAATCAAGTCCTTCCTACAGGCAACCAAAATTCCTTTTTACAGGCAATCAAAAGTCCTTTTTACATGCACCAAGTCCTTCCTACAGGCAATCAAGTCATTCCTATAGGCAACCAAAAGTCCTTCTTACAAGCATCAAAGTCCTTTCTACAGGTACCTCAAAGTCCTTTCTATAAGCACACTAAAGTCCTTCCTACATGAACCCAAAGTCCTTCCTACAGGCACCAAGTCCTTCTTACGGGCAACAAAGTCCTTTTTACAGGCACCAAAGTCCTTTCTACAGGCACCTCAAAGTCCTTCCTATAGGCACCCAAAGTCTTTCCTAAAAGCACCTGAAGTCCTTGCTACAGGCACTAAGTCCTTTTTACAAGCACCAAGCCATTTCTACAGGCACCAAAAAGTCCTTTTTACAAGCACCAAGTCCTTTCTACAGGCACCCAAAAGTCCTTTTTACAGGTATCAAGTCCTTTCTACAGGCATCTAAAGTCCTTTTTATAGGCATACAAAAGTCCTTCTTACAGGTACCCAAAGACCTTCCTACAAGCACCAAGTCCTTCTTACAGGCACCGAAGTCCTTTTTACAAGCACCAAAGTCCTTTTTATAAGCACCAAAGTCCTTTATACAGGCACTCCAAAGTCCTTCCTACAGGCACCCGAAGTCCTTCGTACAGGCACCAAGTCCTTTTTACAGGCACCAAGTCCTTTCTACAGGCACCCAAAAGTCCTTTTTACAGGCATACCAAGTCCATTCTACATGCACCTAAAGTCCTTTCTACATGCATACAAAAGTCCTTCTTACAAGCACCAAAAGCGCTTCCTAGAAGCACCAAAGTCCTTCCCACAGGTACTCGAAGTCTTTTCTACAGGCACCCAAAAGTCCTTCTTACAGGCACACAAAAGTCCTTTCTATAGGCACAAAGTCCTTCTTACATGCA
C-Scaffold-7	18328375	18329256	ACTTGAACCCTTCATGGTAAGTTAAATCGAGTTTGAGCTTCTGCAGGATTCCCCGTCTCTCCAGATCCTAGAATGGCACCCTTCATGGCAAGTTAAATCGGATTTGAGCTTCTGCAGGATTCCTGGTCTCCTTATATCCCAGAATGGTACCTTTTATGTAAGTTAAATCAGATTTAAGCTTTTACAAGATTCCTTGCCTCCCCAGATCCCAGAATGGCACCCATAATGGTAAGTTAAATCGAGTTTGAGCTTCTGTAGGATTCCCCGTCTCTCCAGATCCTAGAATGGCACCCTTCATGGCAAGTTAAATCGGATTTGAGCTTCTGCAGGATTCCTGGTCTCCTTATATCCCAGAATGGTACCTTTTATGTAAGTTAAATCAGATTTAAGCTTTTACAAGATTCCTTGCCTCCCCAGATCCCAGAATGGCACCCATAATGGTAAGTTAAATCGAGTTTGAGCTTCTGTAGGATTCCCCGTCTCTCCAGATCCTAGAATGGCACCCTTCATGGCAAGTTAAATCGGATTTGAGCTTCTGCAGGATTCCTGGTCTCCTTATATCCCAGAATGGTACCTTTTATGTAAGTTAAATCAGATTTAAGCTTTTACAAGATTCCTTGCCTCCCCAGATCCCAGAATGGCACCCTTAATGGTAAGTTAAATCGAGTTTGAGCTTCTGCAGGATTCCTGGTCTCTCCAGATTCTAGAATGGTACCCTTCATAGTAAGTTAAATTAGTTTGAGCTTCTGCATGATTCCTAATCTCCCCAAATCTCAGAATGGCATCCTTCATGGTAAGTTAAATCAGTTTGAGCTTCTGTAAGATTCATGGTCTCCCCAGATCCCAGAATGGCACCCTTCATGCTAAGTTAAATTGGGTTTG
C-Scaffold-7	18328375	18329256	ACTTGAACCCTTCATGGTAAGTTAAATCGAGTTTGAGCTTCTGCAGGATTCCCCGTCTCTCCAGATCCTAGAATGGCACCCTTCATGGCAAGTTAAATCGGATTTGAGCTTCTGCAGGATTCCTGGTCTCCTTATATCCCAGAATGGTACCTTTTATGTAAGTTAAATCAGATTTAAGCTTTTACAAGATTCCTTGCCTCCCCAGATCCCAGAATGGCACCCATAATGGTAAGTTAAATCGAGTTTGAGCTTCTGTAGGATTCCCCGTCTCTCCAGATCCTAGAATGGCACCCTTCATGGCAAGTTAAATCGGATTTGAGCTTCTGCAGGATTCCTGGTCTCCTTATATCCCAGAATGGTACCTTTTATGTAAGTTAAATCAGATTTAAGCTTTTACAAGATTCCTTGCCTCCCCAGATCCCAGAATGGCACCCATAATGGTAAGTTAAATCGAGTTTGAGCTTCTGTAGGATTCCCCGTCTCTCCAGATCCTAGAATGGCACCCTTCATGGCAAGTTAAATCGGATTTGAGCTTCTGCAGGATTCCTGGTCTCCTTATATCCCAGAATGGTACCTTTTATGTAAGTTAAATCAGATTTAAGCTTTTACAAGATTCCTTGCCTCCCCAGATCCCAGAATGGCACCCTTAATGGTAAGTTAAATCGAGTTTGAGCTTCTGCAGGATTCCTGGTCTCTCCAGATTCTAGAATGGTACCCTTCATAGTAAGTTAAATTAGTTTGAGCTTCTGCATGATTCCTAATCTCCCCAAATCTCAGAATGGCATCCTTCATGGTAAGTTAAATCAGTTTGAGCTTCTGTAAGATTCATGGTCTCCCCAGATCCCAGAATGGCACCCTTCATGCTAAGTTAAATTGGGTTTG
C-Scaffold-7	18328375	18329620	ACTTGAACCCTTCATGGTAAGTTAAATCGAGTTTGAGCTTCTGCAGGATTCCCCGTCTCTCCAGATCCTAGAATGGCACCCTTCATGGCAAGTTAAATCGGATTTGAGCTTCTGCAGGATTCCTGGTCTCCTTATATCCCAGAATGGTACCTTTTATGTAAGTTAAATCAGATTTAAGCTTTTACAAGATTCCTTGCCTCCCCAGATCCCAGAATGGCACCCATAATGGTAAGTTAAATCGAGTTTGAGCTTCTGTAGGATTCCCCGTCTCTCCAGATCCTAGAATGGCACCCTTCATGGCAAGTTAAATCGGATTTGAGCTTCTGCAGGATTCCTGGTCTCCTTATATCCCAGAATGGTACCTTTTATGTAAGTTAAATCAGATTTAAGCTTTTACAAGATTCCTTGCCTCCCCAGATCCCAGAATGGCACCCATAATGGTAAGTTAAATCGAGTTTGAGCTTCTGTAGGATTCCCCGTCTCTCCAGATCCTAGAATGGCACCCTTCATGGCAAGTTAAATCGGATTTGAGCTTCTGCAGGATTCCTGGTCTCCTTATATCCCAGAATGGTACCTTTTATGTAAGTTAAATCAGATTTAAGCTTTTACAAGATTCCTTGCCTCCCCAGATCCCAGAATGGCACCCTTAATGGTAAGTTAAATCGAGTTTGAGCTTCTGCAGGATTCCTGGTCTCTCCAGATTCTAGAATGGTACCCTTCATAGTAAGTTAAATTAGTTTGAGCTTCTGCATGATTCCTAATCTCCCCAAATCTCAGAATGGCATCCTTCATGGTAAGTTAAATCAGTTTGAGCTTCTGTAAGATTCATGGTCTCCCCAGATCCCAGAATGGCACCCTTCATGCTAAGTTAAATTGGGTTTGGTAAGTTAAATCAGGTTTGAGCTTCTGTAAGATTTCTAGTCTCCCCAGATTTTAGATTGGCACCCTTTATGGTAAGTTAAATCGGATTTGAGCTTCTGCAAGATTCCTAGTCTCCCTAAATCCTAGAATGGCACCCTTTATGGTAAGTTAAATCGAGTTTAAGTTTCTACAAGATTCCTGGTCTCCCCAAATCCTAGAATGGAACCCTTCATGGTAAGATAAATCAGGTTTAAGCTTCTGCAGGATTCCTAGTCTCTCCAGATCCCAGAATGGCACCCTTCATGTAAGATAAATCAGGTTTGAGCTTCTGCAGGATCCTTAGTCTACCCAAATCCCAGAATGGCACCTTTTGTGAAAGAAAGTC
C-Scaffold-7	18328339	18329620	GCGTTTCTTCCAAATCCTCAGGTAGGTATATCTTTAACTTGAACCCTTCATGGTAAGTTAAATCGAGTTTGAGCTTCTGCAGGATTCCCCGTCTCTCCAGATCCTAGAATGGCACCCTTCATGGCAAGTTAAATCGGATTTGAGCTTCTGCAGGATTCCTGGTCTCCTTATATCCCAGAATGGTACCTTTTATGTAAGTTAAATCAGATTTAAGCTTTTACAAGATTCCTTGCCTCCCCAGATCCCAGAATGGCACCCATAATGGTAAGTTAAATCGAGTTTGAGCTTCTGTAGGATTCCCCGTCTCTCCAGATCCTAGAATGGCACCCTTCATGGCAAGTTAAATCGGATTTGAGCTTCTGCAGGATTCCTGGTCTCCTTATATCCCAGAATGGTACCTTTTATGTAAGTTAAATCAGATTTAAGCTTTTACAAGATTCCTTGCCTCCCCAGATCCCAGAATGGCACCCATAATGGTAAGTTAAATCGAGTTTGAGCTTCTGTAGGATTCCCCGTCTCTCCAGATCCTAGAATGGCACCCTTCATGGCAAGTTAAATCGGATTTGAGCTTCTGCAGGATTCCTGGTCTCCTTATATCCCAGAATGGTACCTTTTATGTAAGTTAAATCAGATTTAAGCTTTTACAAGATTCCTTGCCTCCCCAGATCCCAGAATGGCACCCTTAATGGTAAGTTAAATCGAGTTTGAGCTTCTGCAGGATTCCTGGTCTCTCCAGATTCTAGAATGGTACCCTTCATAGTAAGTTAAATTAGTTTGAGCTTCTGCATGATTCCTAATCTCCCCAAATCTCAGAATGGCATCCTTCATGGTAAGTTAAATCAGTTTGAGCTTCTGTAAGATTCATGGTCTCCCCAGATCCCAGAATGGCACCCTTCATGCTAAGTTAAATTGGGTTTGGTAAGTTAAATCAGGTTTGAGCTTCTGTAAGATTTCTAGTCTCCCCAGATTTTAGATTGGCACCCTTTATGGTAAGTTAAATCGGATTTGAGCTTCTGCAAGATTCCTAGTCTCCCTAAATCCTAGAATGGCACCCTTTATGGTAAGTTAAATCGAGTTTAAGTTTCTACAAGATTCCTGGTCTCCCCAAATCCTAGAATGGAACCCTTCATGGTAAGATAAATCAGGTTTAAGCTTCTGCAGGATTCCTAGTCTCTCCAGATCCCAGAATGGCACCCTTCATGTAAGATAAATCAGGTTTGAGCTTCTGCAGGATCCTTAGTCTACCCAAATCCCAGAATGGCACCTTTTGTGAAAGAAAGTC
C-Scaffold-7	18329786	18330216	GAAGCCCTTCTTACGAACATTTCCATGGGGTGATCTACCATACGGGTCAAATTTCAATCAAATTTCAATCAGTAGAATCCTTTCAACAGGAGATCTACTGTGGGGTGACCTATTATACGCGTCAAATCTTAATCCAATTTTAATCACTAGAGTCCTTTCATTAGGAACTCTTCCATGGGATGACCTACTGTACGAGTCAAATTTCAATCAATTTAATCAGTAGAATCATTTCGCTAGGAATGTATCATAGGTTGACCTACCATACGGGTCATATCTTAATCTAATTTTAATCACTAGAGTCCTTTCATTAGGAACTCTGCTATGGGGAGACCTACCATACATGTCAAATTTCCATCAAATTTTAATCAGTAGAATCCTTTCGCTAGGAATCTACCATGGGTTGACCTACCATACGGGTCTAGGTTTAATCA
C-Scaffold-7	18329783	18330215	CACGAAGCCCTTCTTACGAACATTTCCATGGGGTGATCTACCATACGGGTCAAATTTCAATCAAATTTCAATCAGTAGAATCCTTTCAACAGGAGATCTACTGTGGGGTGACCTATTATACGCGTCAAATCTTAATCCAATTTTAATCACTAGAGTCCTTTCATTAGGAACTCTTCCATGGGATGACCTACTGTACGAGTCAAATTTCAATCAATTTAATCAGTAGAATCATTTCGCTAGGAATGTATCATAGGTTGACCTACCATACGGGTCATATCTTAATCTAATTTTAATCACTAGAGTCCTTTCATTAGGAACTCTGCTATGGGGAGACCTACCATACATGTCAAATTTCCATCAAATTTTAATCAGTAGAATCCTTTCGCTAGGAATCTACCATGGGTTGACCTACCATACGGGTCTAGGTTTAATC
C-Scaffold-7	18332028	18332691	AAGGCCGACCCACCCACTGGAGGTCCTTTATTTACTGCTTTTAATTTATGTAATTTAATTTATATACCATTAAACCCCAGAATGGGTAGGCCGACCTAAGGCCGAGTCCCTCGTTGGAGGTCCTTTATTTACCGCATTTAATTGTTACAATTTAATTTCTTTACCATCAAACCCCAAAATGGGTAAGTTGAGCTAAGGCCGAGTCTTTCGTTGGAGGTCCTTTATTTACCACATTTAATTTCTGCAATTTAATTTCTGTGCCATCAACCCAAGAATGGGTAGGTCGAGCCAAGGCCGAGTCCCTCATTGGAGGTCCTTTATTTACCGCATTTAATTTCTGGACCATCAAACCCCGAAATGGGTAATCTAGTCAAGGCCAAGTCGTTCATTGGAGGTCCTTTATTTACTGCATTTAATTTCATTAATTTAACTTTTGTACCATCAAATCCCACAATGGGTAGGCCGAGCCAAGGCGAGTCCCTCGTTGGAGGTCCTTTATTTACTATATTTCATTTCTGCAATTTTATTTTCACATCGTTAAACCCCAGAATAGGTAGGCCAAGCTAAGGCAGGGCCTTCATGTTAGAGGTCCTTTATTTGCTAAATTTACTTTATGCAGTTTAATTTTTGCATCATCAAGCCCCAGAATGAGTGGGCCGAGCCA
C-Scaffold-7	18334911	18335249	AAAATTAATAAAAAAAATTTTTTTTATAAAAACTCATAAAATTGAAAAATCAACTTTGGGGACCTTGGCTAAGCCTAAAGAACCAATTTTGATCAAAAAATGATTTTCCATATTTTTCGTATTTTTCGGTATTTTTTATTTATTTATTTTCGAAAATTAATAGAAAATTCATAAAAATTCATAAAATTGAAAAATCAACTTTGGAAGCCTTGGCCAAGCCTAGGCAACCATTTTTGAACAAAAAATAAATTTTCATATTATATATATTTAATTTTTAAAAAAAAAAATAATACAAAAATACTTGAAAATTTTGGAAAATTAACATTTGAGGCCAAAAAA
C-Scaffold-7	18336816	18337196	TACCTGCCACTTAAATACCTGTACCTTAAATCCCAAAGGGAAGAGCCAAGCCAATGCTTAGCCTCCCATTGGAGGTTTTTACTTACAGTAGTTAAATACCTGCAACTTAAATCCAAAGGAAGCCAAGCCAATGCTTAGCCTCACATTGGAGGTTTTTACTTACGTAGTTAAATTATTGCAACTTAATACATATACCTTTAAATCCCAAAGGTAAAGCCAAGCCCTGCTTAGCCTCCGATTGGAGGTTTTTTACTTACCGTAGGTAAATACCTGCAACTTAAAATACATTACCTTAAACCCAAAGGAAGAGCCAGCCAATGCTTAGCCTCCCCTTGGGGTTTTTACTTACAGTAAGTTTTAAATACTTCAACCTTAAATACC
C-Scaffold-7	18336886	18337311	GGAGGTTTTTACTTACAGTAGTTAAATACCTGCAACTTAAATCCAAAGGAAGCCAAGCCAATGCTTAGCCTCACATTGGAGGTTTTTACTTACGTAGTTAAATTATTGCAACTTAATACATATACCTTTAAATCCCAAAGGTAAAGCCAAGCCCTGCTTAGCCTCCGATTGGAGGTTTTTTACTTACCGTAGGTAAATACCTGCAACTTAAAATACATTACCTTAAACCCAAAGGAAGAGCCAGCCAATGCTTAGCCTCCCCTTGGGGTTTTTACTTACAGTAAGTTTTAAATACTTCAACCTTAAATACCTGTACCTTAAATCCCAAAGGGAAGAGCCAAGTCAATGCTAGGCCTCCCATGGAGGTGTTTATTCACTGTCATGTACTTCCTATAATTTAATTTTTGAATCATCAGACCCAAAAGA
C-Scaffold-7	18348966	18349952	CAAAGTCCTTTTTACAGGCGACCAAAGTCCTTTCTACAGGCGAGCAAGTCCTTTCTACAGGCAAGCAAAAGTCCTTTTTACAGGCAACCAAAGTCCTTTCTACAGGCGACCAAGTCCTTTCTACAGGAAACCAAGTCCTTCTTACAGGCAAATCAAGTCCTTTTTACAGGCATACCAGGTCCTTTTTACAGGCATCAAAGTCCTTTCTACAGGCACAAGTCCTTCTTACAGGCATCAAGTCCTTTTTACAGGCACCAAGTCCTTTCTACAGGCACACAAAAGTCCTTCTTACAGGCACCAAGTCCTTTCTATAGGCAACCAAAAGTCCTTTCTACAGNNNNNNNNNNNNNAAGTACTTCTTACAGGCAAACCAAGTCCTTCTTACAGGCACCAAGTCCTTCTTACAGGCAAATCAAGTCTTTCTTACAGGCACAAAGTCCTTCTTACAGGCAAAACTAAGTCATTCTTACAGGCAAACAAAGTTCTTCTTACAGAAACAAAGTCCTTCTTACAGGCAAACCAAGTCCTTCTTACAGGCAAATCAAGTCCTGCTTACAGGCAAATAAAGTCCTTCTTACAGGCAAAGCAAGTCCTTCTTACAGGCAAATCAAGTCCTTCTTACAGGCACAAAGTCCTTCTTACAGGCAAATCAAGTCCTTCTTACAGGCACGAAGTCCTTCTTACAGGCAAACAAAGTCCCTTCTTACAGGCAAAGCAAGTCCTTCTTACAGGCAAATCAAGTCCTTCTTACAGGCAAAGCAAGTCCTTCTTACAGGCACAAAGTCCTTCTTACAGGCAAAGTAAGTCCTTCTCACAGGCAAATTAAGTCCTTTTTACAAGCAAATCAAGTCCTTCTCACAGGCAAATTAAGTCATTTTACATGGCATAAAGTCCTTTTTACAGGCACCAAGTCCTTTTTACATGCACCAAAGTCCTTTTTAGAGGCACCAAGTCCTTTCTACAAGCGCAAAGTCCTTCTTACATGCA
C-Scaffold-7	18348966	18349952	CAAAGTCCTTTTTACAGGCGACCAAAGTCCTTTCTACAGGCGAGCAAGTCCTTTCTACAGGCAAGCAAAAGTCCTTTTTACAGGCAACCAAAGTCCTTTCTACAGGCGACCAAGTCCTTTCTACAGGAAACCAAGTCCTTCTTACAGGCAAATCAAGTCCTTTTTACAGGCATACCAGGTCCTTTTTACAGGCATCAAAGTCCTTTCTACAGGCACAAGTCCTTCTTACAGGCATCAAGTCCTTTTTACAGGCACCAAGTCCTTTCTACAGGCACACAAAAGTCCTTCTTACAGGCACCAAGTCCTTTCTATAGGCAACCAAAAGTCCTTTCTACAGNNNNNNNNNNNNNAAGTACTTCTTACAGGCAAACCAAGTCCTTCTTACAGGCACCAAGTCCTTCTTACAGGCAAATCAAGTCTTTCTTACAGGCACAAAGTCCTTCTTACAGGCAAAACTAAGTCATTCTTACAGGCAAACAAAGTTCTTCTTACAGAAACAAAGTCCTTCTTACAGGCAAACCAAGTCCTTCTTACAGGCAAATCAAGTCCTGCTTACAGGCAAATAAAGTCCTTCTTACAGGCAAAGCAAGTCCTTCTTACAGGCAAATCAAGTCCTTCTTACAGGCACAAAGTCCTTCTTACAGGCAAATCAAGTCCTTCTTACAGGCACGAAGTCCTTCTTACAGGCAAACAAAGTCCCTTCTTACAGGCAAAGCAAGTCCTTCTTACAGGCAAATCAAGTCCTTCTTACAGGCAAAGCAAGTCCTTCTTACAGGCACAAAGTCCTTCTTACAGGCAAAGTAAGTCCTTCTCACAGGCAAATTAAGTCCTTTTTACAAGCAAATCAAGTCCTTCTCACAGGCAAATTAAGTCATTTTACATGGCATAAAGTCCTTTTTACAGGCACCAAGTCCTTTTTACATGCACCAAAGTCCTTTTTAGAGGCACCAAGTCCTTTCTACAAGCGCAAAGTCCTTCTTACATGCA
C-Scaffold-7	18348966	18349952	CAAAGTCCTTTTTACAGGCGACCAAAGTCCTTTCTACAGGCGAGCAAGTCCTTTCTACAGGCAAGCAAAAGTCCTTTTTACAGGCAACCAAAGTCCTTTCTACAGGCGACCAAGTCCTTTCTACAGGAAACCAAGTCCTTCTTACAGGCAAATCAAGTCCTTTTTACAGGCATACCAGGTCCTTTTTACAGGCATCAAAGTCCTTTCTACAGGCACAAGTCCTTCTTACAGGCATCAAGTCCTTTTTACAGGCACCAAGTCCTTTCTACAGGCACACAAAAGTCCTTCTTACAGGCACCAAGTCCTTTCTATAGGCAACCAAAAGTCCTTTCTACAGNNNNNNNNNNNNNAAGTACTTCTTACAGGCAAACCAAGTCCTTCTTACAGGCACCAAGTCCTTCTTACAGGCAAATCAAGTCTTTCTTACAGGCACAAAGTCCTTCTTACAGGCAAAACTAAGTCATTCTTACAGGCAAACAAAGTTCTTCTTACAGAAACAAAGTCCTTCTTACAGGCAAACCAAGTCCTTCTTACAGGCAAATCAAGTCCTGCTTACAGGCAAATAAAGTCCTTCTTACAGGCAAAGCAAGTCCTTCTTACAGGCAAATCAAGTCCTTCTTACAGGCACAAAGTCCTTCTTACAGGCAAATCAAGTCCTTCTTACAGGCACGAAGTCCTTCTTACAGGCAAACAAAGTCCCTTCTTACAGGCAAAGCAAGTCCTTCTTACAGGCAAATCAAGTCCTTCTTACAGGCAAAGCAAGTCCTTCTTACAGGCACAAAGTCCTTCTTACAGGCAAAGTAAGTCCTTCTCACAGGCAAATTAAGTCCTTTTTACAAGCAAATCAAGTCCTTCTCACAGGCAAATTAAGTCATTTTACATGGCATAAAGTCCTTTTTACAGGCACCAAGTCCTTTTTACATGCACCAAAGTCCTTTTTAGAGGCACCAAGTCCTTTCTACAAGCGCAAAGTCCTTCTTACATGCA
C-Scaffold-7	18350397	18350737	TTTCTGTTTTAAAATTAATAAAAAATTTTTTTTATAAAAACTCATAAAATTGAAAAATCAACTTTGGGGACCTTGGCTAAGCCTAAAGAACCAATTTTGATCAAAAAATGATATTCCATATTTTTCGTATTTTTCGGTATTATTTATTTATTTATTTTTGAAAATTAATAGAAAATTTACAAAAATTCATAAAATTGAAAAATCAACTTTGGAAGCCTTGGCCAAGCCTAGGCAACCATTTTTGAACAAAAAATAAATTTTCATATTTTTTATATGTATGTTTTTAATTTTTTTAAAAAAAATACAAAACTACTTGAAAATTTTGGAAAAATAACATTTGA
C-Scaffold-7	18351197	18351756	AAGAAGAGTTAGTGGATAAATTAGAATAGAGAAGGGAAGATGGAGAAGAGGAGATGAAGAAGAGAAGTTGGAGAAGAATGGATGGAGAAAATAAGATAAGAATAGAGAAGGGAAGATGGAGATGAAGAAGAGTTAGTAGAGAAATTAGAATGGAAGAGAAGAATAGAGAAGGGAAGATGGAGATGAAGAAGAGTTAGTGGAGAAATTAGAATGGGAGATAAATATGGAGAAGGGAAGATGAAGATGAAGAAGAGTTAGTGGAGAGATTAGAATGTGAGATAGAGATGGAGAATGGAAGATGAAAATGAAGAAGAGTTAGTGGAGAAATTAGAATGGGAGATAGAGTTAGTGGAAAATTAGAATGGGAGATAGATGAGTAGATGATAAAAGGAGGAAGAAGTGAGCTTGAGGGGAAATTTTTGGAGCGAAAAATTTGAAGTGTTTGAGAGGTTTTTTTGGAGAGAAAATTTTGGATGTTTGAGAGAGTTTTGGGAGATTGAAGAAAAATTTGAGAGAAAGAAAATACCAAAAGAGAGAGAATTTTGAAGATGATGGGAGTT
C-Scaffold-7	18352381	18352707	GCAATTTAAATACCTGCACCATAAAGCCCAAAGGGAAGAGCCAAGCCAATGCTTAGCCTCCCATTGGAGGTTTTTACTTACAGTAGTTAAATACCTGCAACTTAAATACCTGTACCTTAAATCCCAAATGGAAGATCCAAGCCAATGCTTAGCCTCCCATTGGAGGTTTTTACTTACAGTAGTTTAAATACTTGCAACTTAAATACCTGTACCTTAAATCCCAAAGGGAAGAGCCAAGCCAATGCTAGGCCTCCCATTGGAGGTGTTTCTTCACTGTCATGTACTTCCTATAATTTAATTTTTGAATCATCAGACCCAAAAGATGAG
C-Scaffold-7	18356270	18356888	CTCATCTTTTGGGTCTGATGATTTAAAAATTAAATTATAGGAAATACATGACAGTGAATAAACATCTCCAATGGGAGGCCTAGCATTGGCTTGGCTCTTCCCTTTGGGATTTAAGGTACATGTATTTAAGTTGCAAGTATTTAAACTACTGTAAGTAAAAACCTCCAAAGGGAGGCTAAGCATTGGCTTGGCTCTTCCCTTTGGGATTTAAGGTACAGGTATTTAAGTTGCAGGTATTTAACTACTGTAAGTAAAAACCTCCAATGGGAGGCTAAGCATTGTCTTGGCTCTTCCCTTTGGGATTTAAGGTGCAGGTATTTAAGTTGCAGGTATTTAACTACTGTAAGTAAAAACCTCCAATGGGAGGCTAAGCATTGGCTTGGCTCTTCCCTTTGGGATTTAAGGTACATGTATTTAAGTTGCAGGTATTTAACTACTGTAAGTAAAAACCTCCAATGGGAGCCTAAGCATTGGCTTGGCTCTTCCCTCTGGGATTTAAGGTATAGGTATTTAAGTTGCAGGTATTTAACTACTGTAAGTAAAAACCTCCAATGGGAGGCTAAGCATTGGCTTGGCTCTTCGCTTTGGGATTTATGGTGCAGGTATTTAAATTGCGGAT
C-Scaffold-7	18357438	18357997	ATCTTCAAAATTCTCTCTCTTTTGGTATTTTCTTTCTCTCAAATTTTTCTTCAATCTCCCAAAACTCTCTCAAACATCCAAAATTTTCTCTCCAAAATTTTTTTTTCCCTCAAGCTCACTTCTTCCTCCTTTTATAATCTACTCATCTATCTCCCATTCTAATTTTTCCACTAACTCTATCTCCCATTCTAATTTCTCCACTAACTCTTCTTCATTTTCATCTTCCATTCTCCATCTCTATCTCACATTCTAATCTCTCCACTAACTCTTCTTCATCTTCATCTTCCCTTCTCCATATTTATCTCCCATTCTAATTTCTCCACTAACTCTTCTTCATCTCCATCTTCCCTTCTCTATCTCTATCTCACATTCTAATCTCTCCACTAACTCTTCTTCATCTTCATCTTCCCTTCTCCATATTTATCTCCCATTGTAAATTCTCCACTAACTTTTCTTCATCTCCATCTTCCCTTCTATTCTTATCTTATTTTCTCCAACCATTTTTCTCCATCTCCTCTTCTCCATCTTCCCTTCTCTATTCTAATTTATCCACTAACTCT
C-Scaffold-7	18358427	18358780	ATTTTTATATATTTTTGTGGCCTCAAATGCTATTATTTATTAAATATTCTCATAATTTCTAAAATATATAAACAATATATATAAATAAAAAAAATTATTTTTTGTTCAAAAATAATTGCCTAAGCTTGGCCAAGGCTCCAAACTTGATTTTTCAATTTTCTCATTTTTCTTAATTTTTTGTTTTACGAATTTTTGAAAATAAAAATACCGAAAAAATATCGAAAATATGAAAAATCGTTTTTTGGTCAAAATTGGTTCCCTAGGCTTGGCTAAGGTCCCCAAAGTTGATTTTTCAATTTTATGAATTTTTATGGATTTTTTATTACTTTAACAATAGAAAAAATGATTAAAAAT
C-Scaffold-7	18359254	18359849	TGCCTGTAAGAAAGACTTTGTGCCTGTAGAAAGGACTTGGTGCCTGTAAAAAGGACTTTGGTTCCTGTAAAAAGGACTTGGTGCCTGTAGAAAGGACTTGATGCCTGTAAGAAGGACTAATGCCTGTAAAAAGGACTAAGTGCTGTAAAGAAGGATTGTTTGCCTGTAAAAGGACTTATTTACCTGTAAAGGAACTTGATTTGCATATAAGAAGGACTTGATTTGCCTGTAGGAAGGACTTTATGCCTGTAAGAAGGACTTGGTTTGCCTGTAAGAAGGACTTGATTTGCCTGTAAGAAGGACTTAATTTGCCTGTAAGAAGGACTTTAGGCCTGTAAGAAGGACTTTATTTGCCTGTACGAAGGACTTGGTTTGCCTGTAAGAAGGACTTGGTTTGCCTGTAAGAAGGACTTGATTTGCCTGTAGGAAGGACTTTGTGCCTGTAAGAAGGACTTGGTTTGCCTGTAAGAAGGACCTTGTGCCTGTAAGAAGGACCTTGTGCCTGTAAGAAGGACTTGGTTTGCTTGTAAAAAAGACTTGATTTGCCTGTAAGAAGGACTTGATTTGCCTGTACAGAAGACTTGGTGTACCTCAAG
C-Scaffold-7	18359254	18359840	TGCCTGTAAGAAAGACTTTGTGCCTGTAGAAAGGACTTGGTGCCTGTAAAAAGGACTTTGGTTCCTGTAAAAAGGACTTGGTGCCTGTAGAAAGGACTTGATGCCTGTAAGAAGGACTAATGCCTGTAAAAAGGACTAAGTGCTGTAAAGAAGGATTGTTTGCCTGTAAAAGGACTTATTTACCTGTAAAGGAACTTGATTTGCATATAAGAAGGACTTGATTTGCCTGTAGGAAGGACTTTATGCCTGTAAGAAGGACTTGGTTTGCCTGTAAGAAGGACTTGATTTGCCTGTAAGAAGGACTTAATTTGCCTGTAAGAAGGACTTTAGGCCTGTAAGAAGGACTTTATTTGCCTGTACGAAGGACTTGGTTTGCCTGTAAGAAGGACTTGGTTTGCCTGTAAGAAGGACTTGATTTGCCTGTAGGAAGGACTTTGTGCCTGTAAGAAGGACTTGGTTTGCCTGTAAGAAGGACCTTGTGCCTGTAAGAAGGACCTTGTGCCTGTAAGAAGGACTTGGTTTGCTTGTAAAAAAGACTTGATTTGCCTGTAAGAAGGACTTGATTTGCCTGTACAGAAGACTTGGTG
C-Scaffold-7	18364724	18365341	CTCATCTTTTGGGTTTGATGATTCAAAAATTAAATTATAGGAAGTACATGACATTCGTGAATCAAACATCTGCCCAAATGGGAGGCCTAGCATTGCGCTTGGCTTTTACTTTGGGATTTAATGTACAGTATTAAGTGCAAGTAATGTTAAAACTATCTGTAAGTAAAAATCTGCATTTGGGAGGCTAAGCATTGGTGGCTCTTCCCTTGGGATTAAAGTACATTATTTAAGTTGCAGGTATTTAACTCACTGTAAGTAAAAACCTCCAAGGGGAGGTAGCATTGGCTTAGCTTTCCCTTTGGGATTTTAAGGTATCGGTATTTAAGTGCAAGTATTTAATACTGTAAGTCAAAAAACTCCAATGGGAGGCCTAGCATTGCTTGGCTCTTCCCTTTGGGATTTAAGGTACAGGTATTTAAGTTGCAAGTATTTAAACTACTGTAAGTAAAAACCTCCAATGGGAGGCTAAGCATTGGCTTGGCTCTTCCCTTTGGGGTTTAAGGTACAGGTATTTAAGCTGCAGGTATTTAACTACTGTAAGTAAAAACCTCCAATGGGAGGCTAAGCATTGGCTTGGCTCTTCCCTTTGGGATTTATGGTGCAGGTATTTTAAATTGC
C-Scaffold-7	18364724	18365341	CTCATCTTTTGGGTTTGATGATTCAAAAATTAAATTATAGGAAGTACATGACATTCGTGAATCAAACATCTGCCCAAATGGGAGGCCTAGCATTGCGCTTGGCTTTTACTTTGGGATTTAATGTACAGTATTAAGTGCAAGTAATGTTAAAACTATCTGTAAGTAAAAATCTGCATTTGGGAGGCTAAGCATTGGTGGCTCTTCCCTTGGGATTAAAGTACATTATTTAAGTTGCAGGTATTTAACTCACTGTAAGTAAAAACCTCCAAGGGGAGGTAGCATTGGCTTAGCTTTCCCTTTGGGATTTTAAGGTATCGGTATTTAAGTGCAAGTATTTAATACTGTAAGTCAAAAAACTCCAATGGGAGGCCTAGCATTGCTTGGCTCTTCCCTTTGGGATTTAAGGTACAGGTATTTAAGTTGCAAGTATTTAAACTACTGTAAGTAAAAACCTCCAATGGGAGGCTAAGCATTGGCTTGGCTCTTCCCTTTGGGGTTTAAGGTACAGGTATTTAAGCTGCAGGTATTTAACTACTGTAAGTAAAAACCTCCAATGGGAGGCTAAGCATTGGCTTGGCTCTTCCCTTTGGGATTTATGGTGCAGGTATTTTAAATTGC
C-Scaffold-7	18365970	18366546	CTCCCATTATCTTCAAAATTCTCTCTCTTTTGGTATTTTCTTTCTCTCAAATTTTTCTTCAATCTCCCAAAACTCTCTCTAACATCCAAATTTTTCTCTCCAAAAATTTTTTTCTCTCAAGCTCACTTCTTCCTCCTTTTATAATCTACTCATCTATCTCCCATTCTAATTTTTCCACTAATTCTATCTCCCATTCTAATTTCTCCACTAACTCTTCTTCATTTTTATCTTCCATTCTCCATCTCTATCTCACATTCTAATCTCTCCACTACTTCTTCTTCATCTTCATCTTCCCTTCTCCATAATTTATTCTATTCTAATTTCTCCACTAAAATCTTTCATCTCATCTTCCCCCTTCTTCCATTCTCCATCTCTATCTCACATTCTAATCTCTCCACTAACTCTTCTTCATCTTCATCTTCCCTTCTCCATATTTATCTCCCATTCTAATTTCTCCACTAACTCTTCTTCATCTTTATCTTCCCTTCTCTATTCTTATTTTCCATTCTAATTTCTCTACTAACTCTTCTTCTTCTTCATCTTCCCTTCTCTATTCGAATTTATCCACTAACTCTTC
C-Scaffold-7	18374503	18374831	ATTTTTTTATCACATTTTCTCTTTAAAATTAATAGAAAATTTATAAAAGTTCATAAAATTAAAAAATCAACTTTGGGGACCTTGGCCAAGCCTAGGGAATCAATTTTGACCAAAAAAGTATTTTCCATATTTTTAGTATTTTTCAATATTTTTATTTTCAAAAATTAATAGAAAATCCATAAAAATTCATAAAATTTAAAAATCAACTTTGGAAGCTTTGTCCAAGCTTAGGCAACCATTTTTGAGCAAAAAATAATTTTTTTGTAATTTTTTGTATTTTTTAAATATATATTTTAGAAATTAGGAAAATATTTCATAAATAATAGCAT
C-Scaffold-7	18375299	18375844	AGGAGTTAGTTGAGAAATTAAAATAGAGAAGGGAAGATGAAGAAGATGAGATGGATAAGAGAAGATGGAGAAGAATAGATGGAGAAAATAAGATAAGAGAAGGGAAGATGGAGAAGAGGAGATGGAGAAGAGAAGATGGAGAAGAATGGATGGAGAAAATAAGATAAGAGAAGGGAAGATGGAGATGAAAAAGAGTTAGTGGAGAAATTAGAATGGAAGATATATATGGAGAATGGAAGATGGAGATGGAGAAGAATAGGTGGAGAAATTAGAATGTGAGATAGAGATGAAGAAGGGAAGATGAAGATGAAGAAGAGTTAGTGGAAAAATTAGAATGGGAGATAGAATTAATGGAGAAATTAGAATGGGAGGTAAATGAGTGGGCCATAAAAGGAGGAAGAAGAGAGCTTGAAAGGAGGAATTTTTTGGAGAGAAAATTTTGGATGTTTGAGAGGATTTTGGGAGATTGAAGAAAAATTTGAGAGAAAGAAAATACCAAAAAGAGAGAGAATTTTGAAGATGATGGGAATTTAAAGCTAGAGGGCT
C-Scaffold-7	18381379	18382115	TTTTTAGGATTTTCTATAATTTTTCTGAAAATTTTTTGTAATTTTTCTGGAATTTTTTAGACTTTCTAATAATTTTCTAAGGATTTTCCATATTTTTGGACATTTTTCGGAATTTTTTTGAGGATTTTCCTATGATTTTTTTGGGATTTTTCCTATTGTTTTTTAGAATATTTTCTATATTTTCTGGAATTTTTATTTTTAATTTCTAATATTTTTCCTATTTTTTAGGATTTTTTAAGACTTTCTAGGGTTTTCCTATTTTTAGAATATTTTCTATATTTTTTGGAATTTTTATTTTTAATTTCTAATATTTTCCTAATTTTTCAAAACATTTTTTTATATATTCTAACAATTTTTCTAAATTTTTTAGTGTTTCTACGAATTTTTACAATATTTTATTGATTTTTATTTATTTATCTTCTTATTTATATTTTCTATTTATTTTCCTATAATTTCCGATATTTTTTATTTTTACCAGATTTTCAGAATTTGTTTATTGTTATTTTTGTATTTTTTATGTTTTTTTATTTGTTTATTTGTTTATTGTTATTTTTATTGTTTATTTTCTAATTTTTCGGACCGGGTCGGGTCGACTCGGCCCAAAACTTAAACTAATCCTAAACGACGCCGTATCATTTTTTTTAATTTCCTTTTTATTTTTATATTTGTTTAATTTTTTTTATTGATTTCCTGAATTTTGTGTATTTTTTATTATTATTTTTTTATTATTAGTTATA
C-Scaffold-7	18383987	18384316	TGCTATTTTTTATTAATTGTTTTATCTTCCTAATTTCTGAAAATATTAAAAATACAAATACAAAAAAAGGAAAAATATTTTTTGCTCAAAATTGGTTCCCTAGGCCAAACCAAGGTCTCCAAAGTTGATTTTGCAATTTTCTCAATTTTTATTTATTTTTTATGAATTTTTTCAAATAAAATGCAGAAAATTGTGAAAAATAAGGAAAATTATTTTTTACTCAAAATTAGTTCCCTAGGCTATGCTGAGGTCCCCAAAGTTGATTTTGCAATTTTATGAAGTTTTATGGATTTTCTAAAAAAAATTTAAAATAAAATTGGCCAAAAATCA
C-Scaffold-7	18386989	18387442	AATGCTATTATTTATTAAATATTTTTTTAATTTCTAAAATATAATAAAAAAATACAAAACAATATGAAAAATATTTTTTTTATTCACAAATGGTTGCCTAAGCTTGGCCAAGGCTTCTAAAGTTGATTTTGTAATTTTCTAATTTTTTCTTAATTTGTTTTATGAATTTTTGAAAATACCGAAAAATACTGAAAATATGAAAAATCAATTTTTGGTTAAAATTAATTCTTCAGGCTTGGCCAAGTCCCAAACTTTGTTTTTTTTTTAATTTTATGAATTGTTTTGAATTTTCTATTAATTTTCAATAATAAAAATACCGAAAAATACTGAAAATATGAAAAATAAATTTTTGCCCAAAATTGGTTCCCTAGGCTTGACCAAGGTCCCCAAAGTTGACTTTTTTAATTTTATAAATTTTTTTTATTAATTTTAAAAGAGAAAAAATGATTAAAAT
C-Scaffold-7	18391620	18391996	TATGAGACCAATTTCTAAAGCCCCTAATAGGATGGTTATTGACACATGATTTTTAATCACATTTACTCTTTAAAATTAACAGAAAAACTGTAAAAATTCATAAAATTAAAAAAAATCAACTTTGGAGACCTTCTCGCCAAGTCTAGGGAACCAATTTTAACCAAAAAATAAATATTCATATTTTTAATATTTTCTTGCATTTTATTTTCAAAAATTCATAGAAAATCAAGAAAAAAATAAGAAAATTGAAAAATTAACTTTGGAAGCCTTTACCAAGCTTAGGCAACCATTTTTGAACAAAAATATTTTCATATTTTTCGCATTTTAAATATTTTTTGAAAAGTAAAAAAATACTTGAAAATCCGGGAAAAATAACA
C-Scaffold-7	18404103	18406179	CAATTCTACAATAAAGACAAATAACCTTTCTCAAGAGTGAGAGAAAACCCTTTCGAACTGAAGTCCCCCATTCAGATTACATTCAAGGTGTTCATACTGTAGTAACCTCCTTGAAGATAATTGGTAATGCAAACTTGACAGAATAGTTATGCATGATCCACATGTTGATTAATTGCATCATGAGTTATTACACAGACTGCTTTTAATCATTGCAAACTTAGCTAAATAGTTTTGCATGAACCATTAAACTCATTGATGAATATGCTTGCACATGTTACCTCTAACACTGTCTGATAAGTAACGCGTTCCCGATATTCGAGTTACCTTACAAGGTCTCGAAATTCATGCGGCGATTATTGAATGAACAAGCTTAGTTGTCGAGAAAAACACCAGGCATTTCTTCCAAATCTTTAGGTAAGTCTATCTTCAACTTGAACCTCTCAAGAGAATAAATTCTGAAGATTGTCAAGGTGCTCGAGTCCATTGCGGTATATACAGGTATCCACCTTCTCCAATGAAGCATGATACGTCTCGAAAATAGAAATGTTCGAGATATTTTGATTTCGGCCTCTTTGGCTTATTCCTAAAGCAATAGGAGGATATAATTCGGGTTTGAGCTTCTGTAGGGTTTTTGATCTCCCCAGATTCCAGAATGGCACCCTTCATGGTAAGTTCAATAGGGTTTAAGCTTCTACAGGGTTCCTGGTCTCCCAAAATCCCAGAATGGCACCCTTCATGGTAAGGTAATTTAGGTATGAGCTTTTGCAAGATTTCTGGTTTCCCTAGATCCTAAATTGGTGCCCAAAAATCAATTTTCAATCAATACCTTTTTTGTCTACCCAAAAAAGGTGACATTAGGCAATCATTGGTGACTTCTAACACAAAATGATCCATTCTCGATCCTGAATTGCAGGCACCGCATAAACGAGCTCTTTTTGTAGGATATGCCATCTCCAAAGCCCTTCTATTGGAAACCCCAATACGGAACGGTCAATTTTCAAAAGTCCTTCCTACATGCACCAAGTCCTTCCTACAGACACCAAAGCCTTTCTCAAGAGTGAGAGAAAACCCTTTCGAACTGAAGTCCCCCATTCAGATTACATTCAAGGTGTTCATACTGTAGTAACCTCCTTGAAGATAATTGGTAATGCAAACTTGACAGAATAGTTATGCATGATCCACATGTTGATTAATTGCATCATGAGTTATTACACAGACTGCTTTTAATCATTGCAAACTTAGCTAAATAGTTTTGCATGAACCATTAAACTCATTGATGAATATGCTTGCACATGTTACCTCTAACACTGTCTGATAAGTAACGCGTTCCCGATATTCGAGTTACCTTACAAGGTCTCGAAATTCATGCGGCGATTATTGAATGAACAAGCTTAGTTGTCGAGAAAAACACCAGGTATTTCTTCCAAATCCTTAGGTAAGTCTATCTTCAACTTGAACCTCTCAAGAGAATAAATTCTGAAGATTGTCAAGGTGCTCGAGTCCATTGCGGTATATACAGGTATCCACCTTCTCCAATGAAGCATGATACGTCTCGAAAATAGAAATGTTCGAGATATTTTGATTTCGGCCTCTTTGGCTTATTCCTAAAGCAATAGGAGGATATAATTCGGGTTTGAGCTTCTGTAGGGTTTTTTATCTCCCCAGATTCCAGAATGGCACCCTTCATGGTAAGTTCAATAGGGTTTAAGCTTCTACAGGGTTCCTAGTCTCCCAAAATCCCAGAATGGCACCCTTCATGGTGAGGTAATTTAGGTATGAGCTTTTGCAAGATTTCTGGTTTCCCTAGATCCTAAATTGGTGCCCAAAAATCATTTTTCAATCAATACCTCTTTTGTCTACCCAAAAAAGGTGACATTAGGCAATCATTGGTGACTTCTAACACAGAATGATCCATTCTCGATCCTGAGTTGCAGGCACCGCATAAACGAGCTCTTTTTGTAGGATATGCCGTCTCCAAAGCCCTTCTATTGGAAACCCCAATACGGAACGGTCAATTTTCAAAAGTCCTTCCTACATGCACCAAGTCCTTCCTACAGACACCAAAGTCCTTCCTACA
C-Scaffold-7	18406786	18407088	CATTTTGTCTTTAAAATTAACAAACAAATCTATAAAAATTCATAAAATTAAAAAATAAATTTTGAAGAGCTTTGCAAAGTCTAGGAAACCAATTTTGACCAAAAAATAAATTTTCAAGCTTTAAGTATTTTCTTGCATTTTATTTTCGAAAATTCATAAACAAATCAAGAAAAAATAAAAAAAATTTGTAAAATCAACTTTGAAAAGCCTTGCCAAGCCTAGGTAACCATTTTTTAACAAAAAATAATTTTTCATATTTTTTACATTTTTAATATTTTTCAAAAATTGCAAAAATACTTCAAA
C-Scaffold-7	18423725	18424371	AAGATTAGAGGGTTACTTATCTTAAATGAGCTGGAACGACGACGGAAATGACAAGGACACAAGGGAGGAGAAGCGCCGAAGTAGGGGCTGATCTGGAGGCTTTGAGGGACTCCAAGGGCCTAAAATCAATGGTTCTAAGGGTTAGAGAGGCTAAGAAGAAGAGTGGAACGTATTGGAACAACCGAAGCTCCAACGGTGACAAAATGACGAACGATAGAGAGGGTTACTTACCTTAAATGAGCTGGAACGACGACGGAAATGACAAGGACACAAGGAAGGAGAAGCGCCGAAGTAGGGGCTGATCTGGAGGCTTTGAGGGACTCCAAGGGCCTAAAATCAATGGTTCTAAGGGTTAGAGAGGCTAAGAAGAAGAGTGGAACGTGTCGGAACAACCGAAGCTCCAACGGTGACAAAATGACGAACGATAGAGAGGGGTACTTACCTTAAATGAGCTGGAACGACGACGGAAATGACAAGGACACAAGGGAGGAGAAGCGCCGAAGTAGGGGCTGATCTGGAGGCTTTGAGGGACTCCAAGGGCCTAAAATCAATGGTTCTAAGGGTTAGAGAGGCTAAGAAGAAGAGTGGAACGTGTCGGAACAACCGAAGCTCCAACGGTGACAAAATGACGAACGATAGAGCAAGGG
C-Scaffold-7	18447588	18448167	AAAATAAGAAAAAAATAAAAAAAATAAAATATATAATAGATAAATAAATAATCTCGAAAAAATAAAACAATTCTTAAAATAATAATAAAAAATTTCTAGAAAAAGATAATAATAATAATAATAATAATAATAATAATAATAATAATAATAATAATAATTTAGAGAGTGCTAAAGTAAGGAAAATTACTAAAAATATAATAAATAATAATAATATATGAAAAAATAATAAAATAACAAAATAAAATAAAAGAAAATAAAAAAAATATAAATACCTATAGAAAATATAATAATAAATAATAATAAAATAATAAAATAAAAATAAAAAATAAAAGATAGATAATAAAAGTAACAAAATAAAACTAAACAAATGAGATAAAATAAGAAAATAATAATAAAAACTAAAAAGTAGAATAAAATAAAATAAAACAAAAAATAATAATAAATAAAATAAAAACAAAAAAATAATAATATTGAATGATAAATAATAAAAATATATATATATAATAAATTTAAATAAAAATTAATTAAAAATTCATAAAAATTCATAAAAATCCAAAAAAATCTCAAAAATTGTGAAAAT
C-Scaffold-7	18447588	18448157	AAAATAAGAAAAAAATAAAAAAAATAAAATATATAATAGATAAATAAATAATCTCGAAAAAATAAAACAATTCTTAAAATAATAATAAAAAATTTCTAGAAAAAGATAATAATAATAATAATAATAATAATAATAATAATAATAATAATAATAATAATTTAGAGAGTGCTAAAGTAAGGAAAATTACTAAAAATATAATAAATAATAATAATATATGAAAAAATAATAAAATAACAAAATAAAATAAAAGAAAATAAAAAAAATATAAATACCTATAGAAAATATAATAATAAATAATAATAAAATAATAAAATAAAAATAAAAAATAAAAGATAGATAATAAAAGTAACAAAATAAAACTAAACAAATGAGATAAAATAAGAAAATAATAATAAAAACTAAAAAGTAGAATAAAATAAAATAAAACAAAAAATAATAATAAATAAAATAAAAACAAAAAAATAATAATATTGAATGATAAATAATAAAAATATATATATATAATAAATTTAAATAAAAATTAATTAAAAATTCATAAAAATTCATAAAAATCCAAAAAAATCTCAAAAA
C-Scaffold-7	18454895	18455204	AGATTAATTGATTAAATTAACTAACCTAGTTCGAGCTCTCCCAAGCTCTACCAAATCGTGACTTTGGTTTTTTGTTAAAATGGTTTTAAATTTTGGAGTCGCTACTAATCATTTTTGGTAGGTTGATTAGAAACCTAAGTAAATTAGTGGGAGAACTAAATTTCTTCTACGAACTAGAGATGATTTGGTTTTTTGTTAAAATGGTTTTAAATTTTGGAGTCGCTACTAATCATTTTTGGTAGGTTGATTAGAAACCTAAGTAAATTAGTGGGAGAACTAAATTTCTTCTACGAACTAGAGATTATGAGTT
C-Scaffold-7	18456103	18456629	TTCAAAATTCTCCCTCTTTTGGTATTTTTTTTCTCTCAAATTTTTCTTCAAGCTCCCAAAACCCTCTCTAACATCCAAAATTTTCTCCCCAAAAAATTCCCCTCTCAAGCTCACTTCTTCCTCCTTTTATAACCCACTCTTCTATCTCCCATTCTAATTTTTCCACTAACTCTATCTCCCATTCTAATTTCTCCACTAGTTCTTCTTCATTTTCATCTTCCCTTCTCCATCTCTATCTCACATTTTAATCTCTCCACTAACTCTTCTTCATCTTCATCTTCCATTTTCCATATTTATCTCCCATTCTAATTTCTCCACTAACTCTTCTTCGTCTTCATCTTCCCTTCTCTATTCTTATCTTATTTTCTCCATCCATTCTTCTTCATCTTCTCTTCTCCATCTTTCATTCTCTATTCTTATTTTATTTTCTCCATCCATTCTTCTCCATCTTCTCTTCTCCATCTCCTCTTCTCCATCTTCTCTTCTTTATTCTAATTTCTCCACTAACTCTTCTTTTTGTTATTTGC
C-Scaffold-7	18457108	18457370	AAAATACAAAAAAATTATTTGTTGCCCAAAAATGGTTTCCTAAGCTTAGCCAAAGCTTCCAAAGTTGATTTTGCAATTTTCTCATTTTTTTCTTGATTTTTAATGAATTTTCGAAAATAAAAATATCGGAAAATACTGAAAATACGAAAAATCATTTGTTTGGTCAAAATTGGTTCCCTAGGTTTGGCCAAGGTCCCCAAAGTTGATTTTTTAATTATTTGATTTTTTATGGATTTTCTATTAATTTTTGAAAATAAAAAAAT
C-Scaffold-7	18457868	18458676	TGCCTGTAAGAAGGACTTTGTGCCTGTAGAAAGGACTTTTGTGTGCCTATAAGAAGGACTTTTGGGTGCCTGTAGGAAGGACTTCGGGTGCCTCTAGGAAGGACTTTAGTGCCTGTGGGAAGGACTTTGGTGCCTTTAGGAAAGGCTTTTGATGCCTGTAAAAAGGACTTTTGTATGCCTGTAGAAAGGACTTTAGGTGCCTGTAGAAAGGACTTGGTATGCCTGTAAAAAGGACTTTTTGGTGTCTGTAGAAAGGACTTGGTGCCTATAAAAAGGACTTAGTGCCTGTAGGAAGGACTTCGGGTGCCTGTAGGAAGGACTTTGGAGTGCCTGTAGAAAAGACTTTATGGTGCCTGTAGAAAGGACTTTGGTGCCTGTAAAAAGGACTTTGGTGCCTGTAGGAAGGACTTGGTTTCTGTAGGAAGGATTTTGGGTGCCTGTAAGAAGGACTTTTGTATGCCTGTAAAAAGGACTTTAGATGCCTGTAGAAAGGACTTGGTATGTCTGTAAAAAGGACTTTTGGGTGCCTGTAGAAAGGACTTGGTGCCTGTAAAAAGGATTTAGTGCCTGTAGGAAGGACTTTGGGTACTTGTAGGAAAGATTTTGGGTGCCTGTAGGAAGGACTATGATGTGCCCGTAGAAAGGACTTTGGTGCTTGTAAGAAGGACTTGGTGCCTGTAGGAAGGACTTTGAGTTCCTGTAGGAAGGACTTTAGTGTACCTCTAGAAAGGACTTTGGGGGTGCTTGTAGAAAGGACTTTGGGGGTGCCTATAGAAAGGACTTGGTGTTTTGAAGGGTACCATTTTGGG
C-Scaffold-7	18457868	18458654	TGCCTGTAAGAAGGACTTTGTGCCTGTAGAAAGGACTTTTGTGTGCCTATAAGAAGGACTTTTGGGTGCCTGTAGGAAGGACTTCGGGTGCCTCTAGGAAGGACTTTAGTGCCTGTGGGAAGGACTTTGGTGCCTTTAGGAAAGGCTTTTGATGCCTGTAAAAAGGACTTTTGTATGCCTGTAGAAAGGACTTTAGGTGCCTGTAGAAAGGACTTGGTATGCCTGTAAAAAGGACTTTTTGGTGTCTGTAGAAAGGACTTGGTGCCTATAAAAAGGACTTAGTGCCTGTAGGAAGGACTTCGGGTGCCTGTAGGAAGGACTTTGGAGTGCCTGTAGAAAAGACTTTATGGTGCCTGTAGAAAGGACTTTGGTGCCTGTAAAAAGGACTTTGGTGCCTGTAGGAAGGACTTGGTTTCTGTAGGAAGGATTTTGGGTGCCTGTAAGAAGGACTTTTGTATGCCTGTAAAAAGGACTTTAGATGCCTGTAGAAAGGACTTGGTATGTCTGTAAAAAGGACTTTTGGGTGCCTGTAGAAAGGACTTGGTGCCTGTAAAAAGGATTTAGTGCCTGTAGGAAGGACTTTGGGTACTTGTAGGAAAGATTTTGGGTGCCTGTAGGAAGGACTATGATGTGCCCGTAGAAAGGACTTTGGTGCTTGTAAGAAGGACTTGGTGCCTGTAGGAAGGACTTTGAGTTCCTGTAGGAAGGACTTTAGTGTACCTCTAGAAAGGACTTTGGGGGTGCTTGTAGAAAGGACTTTGGGGGTGCCTATAGAAAGGACTTGGTG
C-Scaffold-7	18457866	18458675	AATGCCTGTAAGAAGGACTTTGTGCCTGTAGAAAGGACTTTTGTGTGCCTATAAGAAGGACTTTTGGGTGCCTGTAGGAAGGACTTCGGGTGCCTCTAGGAAGGACTTTAGTGCCTGTGGGAAGGACTTTGGTGCCTTTAGGAAAGGCTTTTGATGCCTGTAAAAAGGACTTTTGTATGCCTGTAGAAAGGACTTTAGGTGCCTGTAGAAAGGACTTGGTATGCCTGTAAAAAGGACTTTTTGGTGTCTGTAGAAAGGACTTGGTGCCTATAAAAAGGACTTAGTGCCTGTAGGAAGGACTTCGGGTGCCTGTAGGAAGGACTTTGGAGTGCCTGTAGAAAAGACTTTATGGTGCCTGTAGAAAGGACTTTGGTGCCTGTAAAAAGGACTTTGGTGCCTGTAGGAAGGACTTGGTTTCTGTAGGAAGGATTTTGGGTGCCTGTAAGAAGGACTTTTGTATGCCTGTAAAAAGGACTTTAGATGCCTGTAGAAAGGACTTGGTATGTCTGTAAAAAGGACTTTTGGGTGCCTGTAGAAAGGACTTGGTGCCTGTAAAAAGGATTTAGTGCCTGTAGGAAGGACTTTGGGTACTTGTAGGAAAGATTTTGGGTGCCTGTAGGAAGGACTATGATGTGCCCGTAGAAAGGACTTTGGTGCTTGTAAGAAGGACTTGGTGCCTGTAGGAAGGACTTTGAGTTCCTGTAGGAAGGACTTTAGTGTACCTCTAGAAAGGACTTTGGGGGTGCTTGTAGAAAGGACTTTGGGGGTGCCTATAGAAAGGACTTGGTGTTTTGAAGGGTACCATTTTGG
C-Scaffold-7	18463637	18463958	ATTTTTAATCATATTTTCTCTTTTAAAATTAATAGAAAACCACAAAAATCCATAAAACTGAAAAATCAACTTTGGAGACCTTGGCCAAGCCTAGGGAACCAATTTTGACCAAAAAATGATTTTCCATATTTTTAGTATTTTTCAGCATTTTTATTTTCGAAAATTCATAGAAAATCCATAAACAAAATGAGAAAATTACAAAATCAACTTTGGAAGCCTTGACCAAGCCTAGGCAACCATTTTTGAACAAAAAATAATTTTTCATAATTTTTGTATTTTTTTAATATTTTTCAAAAATTAGGAAAATATTTGAAAATAAAAT
C-Scaffold-7	18485865	18486209	ATTGACTATTTTTATGTATTTTTATGAAATATTTTCCTAATTTCTAAAAAATTTATTGAAAAAATACAAACAAAAATACAAAAATTTTATTTTTTGCTCAAAAATGGTTGCCTAAGCTTGGCCAAAGCTTCCAAAGTTGATTTTGCAATTTTCTCATATTTCTTGATTTTTTATGAATTTTCGAAAATAAAAATATCGGAAAATACTGAAAATACGAAAAATCATTTGTTTGGTCAAAATTGTTCCCTAGGTTTGGCCAAGGTCCCCAAAGTTGATTTTTTAATTTTATGAATGTTTATGGATTTTCTATTAATTTTTGAAAATAAAAAAAATAATTAAAAATCA
C-Scaffold-7	18504615	18505001	CAACAATTTTGAACTCTAATTAGGTGTCCGATGCTGTTGACACCTGATTTTTAATTATCTTTTCTTTTTTTAATAAAAAAATCCATAAAAATTCATAAAATTAAAAAATCAACTTTGGGGACCTTGGCCAAGCCTAAGGAACCAATTTTGACCAAAAAATAATTTTTTATATTTTCAGTATTTCTCGATATTTTTAATTTCGAAAATTCATAAAAAAAAAATAAGAAAATTGAGAAAATTGCAAAATCAACTTTGGAGGCCTTGGCCAAGCTTAGGCAACTATTTTTGAACAAAAATAATTTTTCATATTTTTTGTATTTTTTATATACTTTTTAGAAATTAGGAGAATATTTAATAAATAATAGCATTTGAGGCCACCAAAATAAA
C-Scaffold-7	18521234	18521575	TTAATACCACGAAAAACCCCAAACTGGTACGCTTATAACAAATTTACCCCAAACTATTTTTTTGATCACGAAAAACCCCAAACTGGTACACATGTGACAAATTTACCCCCAAACTATTTTTTTATCACGAAAAACCCCAAACTGGTACACCCGTGACAAATTTACCTTAAACTATTTTTTTTTACCATAAAAAACCCCAAACTGGTACATTTGTGACAAATTTACCCAAAATTAATTTTTTTACCACAAAAAACCCCAAACTATTATACCTATGACAAATTTACCCTTTATTAAATTGGATCAGGACCATGAAAAATCCTAAATTGATAAACATATCGTAAA
C-Scaffold-7	18521234	18521575	TTAATACCACGAAAAACCCCAAACTGGTACGCTTATAACAAATTTACCCCAAACTATTTTTTTGATCACGAAAAACCCCAAACTGGTACACATGTGACAAATTTACCCCCAAACTATTTTTTTATCACGAAAAACCCCAAACTGGTACACCCGTGACAAATTTACCTTAAACTATTTTTTTTTACCATAAAAAACCCCAAACTGGTACATTTGTGACAAATTTACCCAAAATTAATTTTTTTACCACAAAAAACCCCAAACTATTATACCTATGACAAATTTACCCTTTATTAAATTGGATCAGGACCATGAAAAATCCTAAATTGATAAACATATCGTAAA
C-Scaffold-7	18524081	18524699	CTCATCTTTTGGGTCTGATGATTCAAAAATTAAATTATAGGAAGTACATGACAGTGAATAAACACCTCCAATGGGAGGCCTAGCATTGGCTTGGCTCTTCCCTTTGGGATTTAAGGTACAGGTATTTAAGTTGCAAGTATTTAAACTACTGTAAGTAAAAACCTCCAATGGGAGGCTAAGCATTGGCTTGGCTCTTCCCTTTGGGATTTAAGGTACATGTATTTAAGTTGCAGGTATTTAACTACTGTAAGTAAAAACCTCCAATGGGAGGCTAAGCATTGGCTTGGCTCTTCCCTTTGGGATTTAAGGTATAGGTATTTAAGTTGCAGGTATTTAACTACTGTAAGTAAAAACCTCCAATGGGAGGCTAAGCATTGGCTTGGCTCTTCCCTTTGGGATTTAAGGTACAGGTATTTAAGTTGCAGGTATTTAACTACTGTAAGTAAAAACCTCCAATGGGAGGCTAAGCATTGGCTTGGCTCTTCCCTTTGGGATTTAAGGTACAGGTATTTAAGTTGCAGGTATTTAACTACTGTAAGTAAAAACCTCCAATGGGAGGCTAAGCATTGGCTTGGCTCTTCCCTTTGGGATTTATGGTGCAGGTATTTAAATTGCGGAT
C-Scaffold-7	18525471	18525910	AACTCTTTCTCTCCCAAAAAAATTCTCCTCTCAAGCTCACTTCTTCCTCCTTTTATAATCTACTCATCTATCTCCCATTCTAATTTTTCCACTAACTCTATCTCCCATTCTAATTTCTCCACTAACTCTTCTTCATTTTCATCTTCCATTCTCCATCTCTATCTCACATTCTAATCTCTCCACTAACTCTTCTTCATCTTCATCTTCCCTTCTCCATATTTATCTCCCATTCTAATTTCTCCACTAACTCTTCTTAATCTCCATCTTCCCTTCTCTATTCTTATCTTCCATTCTAATTTCTCTACTAACTCTTCTTCATCTCCATCTTCCCTTCTCTATTCTTATCTTATTTTCTCCATCCATTCTTCTCCAACTTCTCTTCTTCATCTCCTCTTCTCCATCTTCCCTTCTCTATTCTAATTTATCCATTAACTTTTTTT
C-Scaffold-7	18526377	18526744	ATTTTTCCAAAATTTTCAAGTATTTTTGTATTTTTTTAAAAAAATTAAAAAATATATATAAAATATGAAAATTTATTTTTTGTTCAAAAATGGTTGCCTAGGCTTGGCCAAGGCTTCCAAAGTTGATTTTGCAATTTTCTCATTTTTTCTTTTTTTTCATGAATTTTCGAAAATAAAAATACTAAAAAATACTGAAAATATGAAAAATCATTTTTTGGTCAAAATTAGTTCTCTAGGCTTGGCTAAGGTCCCCAAAGTTGATTTTTCAATTTTATGAATTTTTATGGATTTTTTTATTACTTTAGCAATAGAAAAAATGATTAAAAATCAGGTGTCAACAAAAGATATTGCCATTTTACTGAAAAATA
C-Scaffold-7	18528139	18528493	ATTTTTGGTCTTTTTATGTTAGAAAATTCATAAGAAATTCATACAAATTCATAAAATTAGAAAATCAACTTTGAAAACCTTTTCCAATCCCAAGGAACCATTTTTAAATAAAAAATAATTTTTCATATTTTTAGCATTTTTAGCTTTTTATTTTAGAAAAATCTTAGAAAATAAATTAAAATTCATAAAATTGAAAAATAAACTTTGGAAGCATTGGCCAAGCAATGGAATCATTTTTGAATAAAAAATACTTTTTCATATTTTTCACATTTTTAATATTTTCAGAAAATAGAAAAATATTTAAAAATTAACAAAAAATGTAATTTGTGGCCACAAAAATTTAAAAAAAGCCAAT
C-Scaffold-7	18542649	18543095	ATTATTTATTAAATATTTTCCTAATTTCTAAAAAATATATAAAAATACAAAAAATATGAAAAATTATTTTTTGTTCAAAAATGATTGCCTAAGCTTGGTCAATGCTTCCAAAGTTGATTTTGCAATTTTCTCATTTTTCTTGATTTTTTTTTTATGAATTTTCGAAATTAAAAATATCGAAAAGTACTGAAAATATGAAAAATTAATTTTTGGTCAAAATTGGTTCCCTAGGCTTGGCCAAGGTCCCCAAAATTGATTTTCAATTTTATGAATTTTTATGGATTTTCTATTATTGTTTCAAAATAAAAATGCCAAAAAATGATGAAAATATGAAAAATAATTTTTTGGTTAAAATCGGTTCCCCATACTTGGCTAAGGTCCCCAAAGTTGATTTTTTTTAATTTTTTATTTTATGAATTTTCAAAGAGAAAAGATGATTAAAAATTA
C-Scaffold-7	18542638	18543097	TCTCAAATACTATTATTTATTAAATATTTTCCTAATTTCTAAAAAATATATAAAAATACAAAAAATATGAAAAATTATTTTTTGTTCAAAAATGATTGCCTAAGCTTGGTCAATGCTTCCAAAGTTGATTTTGCAATTTTCTCATTTTTCTTGATTTTTTTTTTATGAATTTTCGAAATTAAAAATATCGAAAAGTACTGAAAATATGAAAAATTAATTTTTGGTCAAAATTGGTTCCCTAGGCTTGGCCAAGGTCCCCAAAATTGATTTTCAATTTTATGAATTTTTATGGATTTTCTATTATTGTTTCAAAATAAAAATGCCAAAAAATGATGAAAATATGAAAAATAATTTTTTGGTTAAAATCGGTTCCCCATACTTGGCTAAGGTCCCCAAAGTTGATTTTTTTTAATTTTTTATTTTATGAATTTTCAAAGAGAAAAGATGATTAAAAATTAGG
C-Scaffold-7	18549516	18550116	TTCCTGTAAGAAGGACTTTGTGCCTATAGAAGGACTTGGTGCCGGTAGAAAGGACTTTTGTGCATGTAAGAAGGACTTTTGTGCGCTTGTAGAAAGGACTTTGGGTGCCTGTAGAAAAGACTTGGTGCCTGTAAGAAGGACTTTTGTATGCCTGTAGAAAGGACTTTGGGTGCATGTAGAAAGGACTTGGGTGCCTGTAAGAAGGACTTTTGTGTGCCTGTAGAAAGGACTTTGGGTGCCTGTAGAAAGGACTTGGGTGCCTGTAAGAAGGACTTTTGTGTGTCGTAGAAAGGACTTTGGGTACCTGTAGAAAGGACTAGGTATGTGCCTGTAGAAAGGACTTTGGATGCCTGTAGAAAGGACTTTTATGCGCCTGTAGAGAGGACTTTGGATGCCTATAAGAAGGACTTGGGTGCCTGTAAGAAGGACTTTTGTGCGCCTGTAGAAAGGATTTTGGGTGCATATAGAAAGGAGTTGAGTACTTGTAAGAAGGACTTTGGGTGCCTGTAGAAAAGACTTGGTGCCTGTAAGAAGGACTTTTGTATGCCTGTAGAAAGGACTTTGGGTGCTTGTAAAAAGGACTTTTGTGTGTTTCGAAGGG
C-Scaffold-7	18549516	18550115	TTCCTGTAAGAAGGACTTTGTGCCTATAGAAGGACTTGGTGCCGGTAGAAAGGACTTTTGTGCATGTAAGAAGGACTTTTGTGCGCTTGTAGAAAGGACTTTGGGTGCCTGTAGAAAAGACTTGGTGCCTGTAAGAAGGACTTTTGTATGCCTGTAGAAAGGACTTTGGGTGCATGTAGAAAGGACTTGGGTGCCTGTAAGAAGGACTTTTGTGTGCCTGTAGAAAGGACTTTGGGTGCCTGTAGAAAGGACTTGGGTGCCTGTAAGAAGGACTTTTGTGTGTCGTAGAAAGGACTTTGGGTACCTGTAGAAAGGACTAGGTATGTGCCTGTAGAAAGGACTTTGGATGCCTGTAGAAAGGACTTTTATGCGCCTGTAGAGAGGACTTTGGATGCCTATAAGAAGGACTTGGGTGCCTGTAAGAAGGACTTTTGTGCGCCTGTAGAAAGGATTTTGGGTGCATATAGAAAGGAGTTGAGTACTTGTAAGAAGGACTTTGGGTGCCTGTAGAAAAGACTTGGTGCCTGTAAGAAGGACTTTTGTATGCCTGTAGAAAGGACTTTGGGTGCTTGTAAAAAGGACTTTTGTGTGTTTCGAAGG
C-Scaffold-7	18550088	18550453	TAAAAAGGACTTTTGTGTGTTTCGAAGGGTGCCATTCTATGATCTGGGAATACCAGTAATTCTACAGAAGCTCAAACCCTAACTTACCTTGAAGGGTGCCATTCTGGGATCTAAGAAGACCAGGAATCCTGCAGAAGCTCAAACCCACATTATCTTATCTTGAAGGGTACCATTCTAGGATCTGGGGAGATTAGAAATCCTACAGAAGATCAAACCCAATTTCACTTACCTTAAAGGGTGCCATTCCGAGATCTAGGAAGATCAGAAATCCTGTAGAAGCTCAAACCAATTTATCTTACCTTAAGGGTGCCATTCTGGGATCTGGGAAGACCATGAATCCTGCAGAAGCTCAAACCCACATTATCT
C-Scaffold-7	18557324	18557932	ATTTTCTCGTTTTTTTTTCTTTCTCTTTAATTTTTTTTCAATTTCTCAAAACTCTCTCAAGCGTCCAAAATTTTCTTTCTCCTAAAAGAATCCCCTTTCCAACTCTCTTCGTCTTCCTTTTATAGGCAACTCATTTATTTCTCATTTTAATTTCTCTACTAACTCTATCTCCCATTTTAATTTTTCCACTGACTCTTCTTCATTTTCATCTTTCTTTCTCCATCTCCATCTCACATTCTAATTTCTCCACTAACTCTTCTTCATCTTCATTTTCCTTTTTCCATATCTATCTCACATTCTAATTTCTCTACTAACTCTTCTTCATCTTTATCTTCCCTTCTTCACATCTATCTCCCATCCTACTAACTTTTTTTCATCTCCATCTTCCATTCTCTATTCTCATCTTATTTTCTCTATTTATTCTTCTCCATCTCTATCTCCCATCTTACTAACTCTTTTTCATCTCCATCTTTCCTTCTCTATTCTCATCTTCTCTTCTCCATCTCCTCCTCTCCATATTCACTTCTTCATCTCCTCTTCTCCATCTTCCCTTCTCTATTCTAATTTCTCCACTAACTCCTTTTTTTGTTATTTGTAAAATAATCCCTC
C-Scaffold-7	18557342	18557916	CTTTCTCTTTAATTTTTTTTCAATTTCTCAAAACTCTCTCAAGCGTCCAAAATTTTCTTTCTCCTAAAAGAATCCCCTTTCCAACTCTCTTCGTCTTCCTTTTATAGGCAACTCATTTATTTCTCATTTTAATTTCTCTACTAACTCTATCTCCCATTTTAATTTTTCCACTGACTCTTCTTCATTTTCATCTTTCTTTCTCCATCTCCATCTCACATTCTAATTTCTCCACTAACTCTTCTTCATCTTCATTTTCCTTTTTCCATATCTATCTCACATTCTAATTTCTCTACTAACTCTTCTTCATCTTTATCTTCCCTTCTTCACATCTATCTCCCATCCTACTAACTTTTTTTCATCTCCATCTTCCATTCTCTATTCTCATCTTATTTTCTCTATTTATTCTTCTCCATCTCTATCTCCCATCTTACTAACTCTTTTTCATCTCCATCTTTCCTTCTCTATTCTCATCTTCTCTTCTCCATCTCCTCCTCTCCATATTCACTTCTTCATCTCCTCTTCTCCATCTTCCCTTCTCTATTCTAATTTCTCCACTAACTCCTTTTTTTGTTATT
C-Scaffold-7	18558377	18558828	TCAAATACTATTATTTATTAAAATTTTTCCCAATTTCAAAAAAATATATAAAAAATACAAACAATATGAAATTTGTTTTTCAAAAATGGTTGCCTAAACTTGGCCAAGGTCTCCAAAGTTGATTTTTCAATTTTCTCATTTTTCTTGATATTTTTTGAATTTTCGAAATTAAAAATATAGAAAAATACTGAAAATATGAAAAATCATTTTTTTGGTCAAAATCAGTTCCCCAGACTTGGCCAAGGTCCCCAAAATTGAATTTTCAATTTAATGAATTTTTATGAATTTTGCATTAATTTTCCAAAATAAAAATGCCGAAAAATACTGAAAATATGAAAAATCATTTTTTGGTCAAAATCGGTTCCCCAGGTTTGGCCAAGGTTCCAAAAGTTGATTTTTTTTATTTTTTTATTTTATGAATTTTAAAACAGAAAAGATCATTAAAAATCAGA
C-Scaffold-7	18565525	18565788	ATAAGAAAAAAATTTTTTTGCTCAAAATTGGTTCCCTAGGCTATGATGAGGTTCCCAAAGTTGATTTTTCTATTTTCTGACTTTTTATGGATTTTCTATGAATTTTTGAAAATAAAATGCAGAAAAATACAAAAAATAAGGAAAATTATTTTTTGCTCAAAATTGGTTCCCTAGGCTATGCTGAGGTTCTCAAAGTTGATTTTTCAATTTTCTGACTTTTTATGGATTTTCTAAAAAATTTTGAAAATAAAATTAGCCAAAAAT
C-Scaffold-7	18566104	18566437	ACCGTATGGTAAGTCACCCCATGACAGATTCCTAATGAAAGGATTGTGCTTGATTTGACTTTTGACCCGTATGGTAGGTCACCCCATGGTAAATTCCTAATGAAAGAAACCTACTGATTTAAAATTTGATTAAGATTTGACCCGTATGGTAGGCCACCCCATGGTAGATTCCTAGCGAAAGGATTCTACTAATTAAAAATTCGATTCAGATTTGACCCGTATGGTAGGTCGACCCATGGTAGATTCCTAATGAAAGGATTCTATTGATTAAAACTTGATTCATATTTGACCCGTATGGTGGGTCGCCCCATTGAGATGCCTATATCAAGGACTT
C-Scaffold-7	18582354	18582685	TTGAATTGCTATTTTTTATTAATTTTTTATTATTTTCCTATTTTCTGAAAATATTAAAAATGCGAAAAATAAGGAAAATTATTTTTTTACTCAAAATTGGTTCCCTAGGCTATGCTGAGGTTCCCAAAGTTGATTTTTCAATTTTCTGACTTTTTATGGATTTTCTATGAATTTTTGAAAATAAAATGCAAAAAAATACAAAAAATATGGAAAATTATTTTTTGCTCAAAATTGGTTCCCTAGGCTATGCTGAGGTTCCCAAAGTTGATTTTTCAATTTTCTAACTTTTTATGGATTTTCTAAAAAAATTTGAAAATAAAATTAGCCAAAAA
C-Scaffold-7	18593244	18593714	TTGATTTTTGGCCAATTTTATTTTCAAAAATTTTAGAAAATCCATAAAAATTCATAAAATTGCAAAACCAACTTTGGGGACCTCAGCCTAGCCTAGGGAACCAATTTTGGACAAAAAATAATTTTCCTAATTTTCCATATTTTTCTACATTTTATTTTCAAAAATTCATTAAAAATCCATAAAAAGTGAGAAAATTGAAAAATCAGCTTTGGGGACCTCAGCATAGCCTAGGGAACCAATTTTGAATAAAAAAAATTTTCCTTATTTTTTGTATTTTTCTGCATTTTATTTTCAAAAATTCATAAAAAATAAATAAAAAGCGAGAAAATTGTAAAATTAGCTTTGGGGACCTCAGACTAGCCTAGGGAACCAATTTTGAACAAAAAATAATTTTCCTTATTTTTTGCATTTTTAATATTTTTAGAAATTAGGAAAATAATATAAAATTAATAAAAAAAAATAGCATTTGAA
C-Scaffold-7	18600474	18601037	CTCCCATCATCTTCAAAATTCTCTCTCTTTTAGTATTTTCTTTCTCTCAAATTTTTCTTCAATCTCCGAAAATTCTCTCAAACATCCAAAATTTTCTCTCTAAAAAAATTCCTCAAACACTTCAAATTTTCTCTCCAAAAATCATATCCCTTCTCAAGCTCACTTCTTCCTCCTTTTATAACCTACTCATCTATCTCCCATTCTAATTTTTCCACTAACTCTATCTCCCATTCTAATTTCTCCACTAACTCTTCTTCATTTTCATCTTCCATTCTCCATCTCTATCTCACATTCTAATCTCTCCACTAACTCTTCTTCATCTTCATCTTCCCTTCTCCATATTTATCTCCCATTCTAATTTCTCCACTAACTCTTCTTCCTCTCCATCTTCCCTTCTCTATTCTTATCTTCCATTCTAATTTCTCTACTAACTCTTCTTCATCTCCATCTTCCCTTCTCTATTCTTATCTTATTTTCTCCATCCATTCTTCTCCAACTTCTCTTCTTCATCTCCTCTTCTTCATCTTCCCTTCTCTATTCTAATTTATCCACTAACTCTTCTTT
C-Scaffold-7	18601504	18601838	ATTTTTCCAAAATTTGCAAGTATTTTTGTATTTAAAAAAAAAGAATTAAAAAAATAAATATATAAAATATGAAAATTTATTTTTTGTTCAAAAATGGTTGCCTAGGCTTGGCCAGGGCTTCCAAAGTTGATTTTGCAATTTTCTCATTTTTTCTTTATTCTTCATGAATTTTCGAAAATAAAAATGCTAAAAAATACTGAAAATATGAAAAATCATTTTTTGGTCAAAATTAGTTCTCTAAGCTTAGCCAAGGTCCCCAAAGTTGATTTACCAATTTTTATGAATTTTTATAGATTTTCTATTAATTTTAAAAAGAAATGATGATTAAAAACCAG
C-Scaffold-7	18601984	18602323	AAGGATTCGTTATAAGAAAACCTTAGGGTGGTTGAATTTGAACCCGTATGGTAGGTCAACCCATGATAGATTCCTAATGAAAGGATTCTATTGAATAAATTTTGACCCGTATGGTAGGTCACCCCATGGTAGATTCCTAATGAAAGGATTCTACTAATTAAAATTTGATTGAAATTTGACATGTATGGTAGCTCAACCCGTGATAGATTCCTAATGAAAGGATTCTAGTTATTAAATTTTGACCCGTATGATGGGTCGTACCATGGTAGATTCCTAATAAAAGAATTCTACTGATTTAAAAATTGAATTAAAATTTAACCCGTATGGTGGGTCGTACCAT
C-Scaffold-7	18602428	18603383	TGCCTGTAAGAAGGACTTTGTGCATGTAGAAAGGACGTGGTGCCTGTAAAAAGGACTTTGGTTCCTATAAAAAGGACTTGGTGCCTGTAGAAAGGACTTGATGCCTGTAAAAAGGACTTTGTGCCTGTAGAAAGGACTTGGTGCCTGTAGAAAGGACTTTGGTGCTTATAGAAAGGACTTGATGTCTGTAAAAAGGACTTTGTGCCTATAAAAAGGACTTGTGCCTGTAAAAAGGACTTAATGCCTGTAGAAAGGACTTGATGCCTGTAGAAAGGACTTGATGCCTGTAAAAAGGACTTGTGCCTGTAAAAAGGACTTAATGCCTATAAAAAGGACTTTGTGCCTATAAAAAGGACTTAATGCCTGTAAAAAGGACTTTATGCCTGTAAGAAGGACTTGGTTTGCCTGTAAGAAGGAGTTGATTTGCCTGTAAGAAGGAGTTGATTTGCCTGTAAGAAGGACTTGGTTTGCCTGTAAGAAGGAGTTGATTTGCCTGTAAGAAGGACTTTATGCCTGTAAGAAGGAGTTGATTTGCCTGTAAGAAGGACTTTATGCCTGTAAGAAGGATTTATTTTGCCTGTAAGAAGGACTTGATTTGCCTGTAAGAAGGACTTTATGCTTGTTTGAAGGACTTTTGCCTGTAAGAAGGACTTGGCCTGTAAGAGGACCTGTAAGAAGGACTTGGTTTGCCTGTAAGAACTTAGTTGACTTATTTGCCTGTAAGAAGGACCTGATAAGAAGGACTTAGTTTGCCTGTAAGAAGGACTTGGTTTGCTTGTAAGAAGGACTTGGTTTGCCTGTAAGAAGGACTTTATGCCTGTAAGAAAGACTTGATTTGCCTGTAAGAAGGACTTGGTTTGCCTGTAAGAAGGACTTTATGCCTGTAAGGAGGACTTTATTTGCCTGTAAGAAGGACTTAGTTTGCTTGTAAGAAGGACTTGATTTACCTCAAAAGG
C-Scaffold-7	18602428	18603370	TGCCTGTAAGAAGGACTTTGTGCATGTAGAAAGGACGTGGTGCCTGTAAAAAGGACTTTGGTTCCTATAAAAAGGACTTGGTGCCTGTAGAAAGGACTTGATGCCTGTAAAAAGGACTTTGTGCCTGTAGAAAGGACTTGGTGCCTGTAGAAAGGACTTTGGTGCTTATAGAAAGGACTTGATGTCTGTAAAAAGGACTTTGTGCCTATAAAAAGGACTTGTGCCTGTAAAAAGGACTTAATGCCTGTAGAAAGGACTTGATGCCTGTAGAAAGGACTTGATGCCTGTAAAAAGGACTTGTGCCTGTAAAAAGGACTTAATGCCTATAAAAAGGACTTTGTGCCTATAAAAAGGACTTAATGCCTGTAAAAAGGACTTTATGCCTGTAAGAAGGACTTGGTTTGCCTGTAAGAAGGAGTTGATTTGCCTGTAAGAAGGAGTTGATTTGCCTGTAAGAAGGACTTGGTTTGCCTGTAAGAAGGAGTTGATTTGCCTGTAAGAAGGACTTTATGCCTGTAAGAAGGAGTTGATTTGCCTGTAAGAAGGACTTTATGCCTGTAAGAAGGATTTATTTTGCCTGTAAGAAGGACTTGATTTGCCTGTAAGAAGGACTTTATGCTTGTTTGAAGGACTTTTGCCTGTAAGAAGGACTTGGCCTGTAAGAGGACCTGTAAGAAGGACTTGGTTTGCCTGTAAGAACTTAGTTGACTTATTTGCCTGTAAGAAGGACCTGATAAGAAGGACTTAGTTTGCCTGTAAGAAGGACTTGGTTTGCTTGTAAGAAGGACTTGGTTTGCCTGTAAGAAGGACTTTATGCCTGTAAGAAAGACTTGATTTGCCTGTAAGAAGGACTTGGTTTGCCTGTAAGAAGGACTTTATGCCTGTAAGGAGGACTTTATTTGCCTGTAAGAAGGACTTAGTTTGCTTGTAAGAAGGACTTGAT
C-Scaffold-7	18608047	18608634	AACAAAATTCCCCCAAGACATTAGTCTAATTTTATTTAGAGAAAAATTTCTTAGAAAAACATGAGCGAATTTCTCGAAAAGGATTTTTGTTGCAAGTTTTTATAATTTGAAAGAATGGGATAAAATCACTTGATGTTTACCAAAGTTTTTTTTTGAAGGAATTTTTCTTTTTATCGAAATAAATTTTCAGAGGAAAATTTGTCAGGAAAATTTCATTTTTATTGAAGCAAGAAAAACATGACAAAAATCTCTTATTGGTCAATACAATTCCCCCGAGACATTAGTCTAATTTTATTTAGAGAAACTTTTCTTAGAAAAACATGAGCGAATTTCTCGAGAAGAATTTTCTTGCAAGTTTTTATAATTTGAAAAATATGATAAAATCACTTGATATCTACTAGAGTTTTTTTTTTAAGGAATTTTTCTTTTTATTGAAATAAATTTTCAAAGGAAAATTTTTCAGGAAAATTTCATTTTTATTGAAGCAATAAAAACATGACAAAAATCCCTTATTGGTTAATAAAATTCCCATGATGGGATTTTTTCACATCATTTTTTCAAAAAAAATTTTTAAAAAGAAATGAGGGA
C-Scaffold-7	18609806	18610328	CTCATCTTTTGGGTCTGATGATTCAAAAATTAAATTATAGGAAGTACATGACAGTGAATAAACACCTCCAATGGGAGGCCTAGCATTGGCTTGGCTCTTCCCTTTGGGATTTAAGGTACAGGTATTTAAGTTGCAAGTATTTAAACTACTGTAAGTAAAAACCTCCAATGGGAGGCTAAGCATTGGCTTGGCTCTTCCCTTTGGGATTTAAGGTACAGGTATTTAAGTTGCAGGTATTTAACTACTGTAAGTAAAAACCTCCAATGGGAGGCTAAGCATTGGCTTGGCTCTTCCCTTTGGGATTTAAGGTACAGGTATTTAAGTTGCAGGTATTTAACTACTGTAAGTAAAAACCTCCAATGGGAGGCTAAGCATTGGCTTGGCTCTTCCCTTTGGGATTTAAGGTACAGGTATTTAAGTTGCAGGTATTTAACTACTGTAAGTAAAAACCTCCAATGGGAGGCTAAGCATTGGCTTGGCTCTTCTCTTTGGGATTTATGGTGTAGGTATTTAAATTGCGGAT
C-Scaffold-7	18610955	18611521	TCATCTTCAAAATTCTCTCTCTTTTAGTATTTTCTTTCTCTCAAATTTTTCTTCAATCTCCCAAAACTCTCTCAAACATCCAAAATTTTCTCTCCAAAAAAATTCCTCAAACACTTCAAATTTTCTCTCCAAAAATCATATCCCTTCTCAAGCTCACTTCTTCCTCCTTTTATAACCTACTCATCTATCTCCCATTCTAATTTTTCCACTAACTCTATCTCCCATTCTAATTTCTCCACTAACTCTTCTTCATTTTCATCTTCCATTCTCCATCTCTATCTCACATTCTAATCTCTCCACTAACTCTTCTTCATCTTCATCTTCCCTTCTCCATATTTATCTCCCATTCTAATTTCTCCACTAACTCTTCTTAATCTCCATCTTCCCTTCTCTATTCTTATCTTCCATTCTAATTTCTCTACTAACTCTTCTTCATCTCCATCTTCCCTTCTCTATTCTTATCTTATTTTCTCCATCCATTCTTCTCCAACTTCTCTTCTTCATCTCCTCTTCTTCATCTTCCCTTCTCTATTCTAATTTATCCACTAACTCTTCTTTTTATTATTT
C-Scaffold-7	18610947	18611521	AACTCCCATCATCTTCAAAATTCTCTCTCTTTTAGTATTTTCTTTCTCTCAAATTTTTCTTCAATCTCCCAAAACTCTCTCAAACATCCAAAATTTTCTCTCCAAAAAAATTCCTCAAACACTTCAAATTTTCTCTCCAAAAATCATATCCCTTCTCAAGCTCACTTCTTCCTCCTTTTATAACCTACTCATCTATCTCCCATTCTAATTTTTCCACTAACTCTATCTCCCATTCTAATTTCTCCACTAACTCTTCTTCATTTTCATCTTCCATTCTCCATCTCTATCTCACATTCTAATCTCTCCACTAACTCTTCTTCATCTTCATCTTCCCTTCTCCATATTTATCTCCCATTCTAATTTCTCCACTAACTCTTCTTAATCTCCATCTTCCCTTCTCTATTCTTATCTTCCATTCTAATTTCTCTACTAACTCTTCTTCATCTCCATCTTCCCTTCTCTATTCTTATCTTATTTTCTCCATCCATTCTTCTCCAACTTCTCTTCTTCATCTCCTCTTCTTCATCTTCCCTTCTCTATTCTAATTTATCCACTAACTCTTCTTTTTATTATTT
C-Scaffold-7	18611980	18612331	ATTTTTCCAAAATTTTCAAGTATTTTTGTAGTTTTTAAAAAAAATTAAAAAATATATATATAAAAAATATGAAAATTTATTTTTTGTTAAAAAATGGTTGCCTAGGCTTGGCCAAGGCTTCCAAAGTTGATTTTGCAATTTTCTCATTTTTTCTTTATTTTTCATGAATTTTCGAAAATAAAAATACTAAAAAATACTGAAAATATGAAAAATCATTTTTTGGTCAAAATTAGTTCTCTAGGCTTAGCCAAGGTCCCCAAAGTTGATTTATCAATTTTTATGAATTTTTATAGATTTTCTATTAATTTTAAAAAGAAATGATGATTAAAAACCAGGTGTCAACAAAGTATGA
C-Scaffold-7	18617646	18618246	CACTGAGTCCTTCCCACAGGCACAAAAGTCCTTCCTACAGGCACACGAGTCCTTCCTACAGGCACCTAAGTCCTTCCTACAGGCACACGAGTCCTTCCTACAGGTACCTAAATCCTTCCTACAGGCACACAAGTCCTTCCTACAGGCACTTAAGTCCTTCCTACAGGCACCAAAGTCCTTCCTACAGGCACGCAAGTCCTTCCTATAGGCACCACGTAAGTCCTTCCTATAGGCACAAAAGTCCTTCCTATAGGCACAAAAGTCCTTCCTACAGGCACACAAAAGTCCTTCCTACAGGCACACGAGTCCTTCCTACAGGCACCTAAGTCCTTCCTACAGGCACACCAGTCCTTCCTACAGGCACATAAGTCCTTCCTACAGGCACATAAGTCCTTCCTACTGACACATGAGTCCTTTCTACAGGCACAAAAATCCTTCCTACAGGCACACAAGTCCTTCCTACAGGCACACTAGTCCTTCCTACAGGCGCAAAAGTCCTTTTTACAGGTACCACGTAAGTCCTTCCTACAAGCACCGTCAAGTCCTTCTTACAGGCACATAAGTCCTTCCTACAGGCACAAAGTCCTTCTTACAGGCGCTT
C-Scaffold-7	18618754	18619221	TTGATTTTTGGCTAATTTTATTTTCAAAAATTTCAGAAAATCCATACAAATTCATAAAATTGCAAAACCAACTTTGGGGACCTCAGCCTAGCTTAGGGAACCAATTTTGGACAAAAAATAATTTTCCTAATTTTCCATATTTTTCTGCATTTTATTTTCAAAAATTCATTAAAAATCCATAAAAAGTGAGAAAATTGCAAAATTAGTTTCGGGGACCTCAGCATAGCCTAGGGAACCAATTTTGAACAAGAAATAATTTTCCTTATTTTTTGTATTTTTCTACATTTTATTTTCAAAAATTCATAAAAAATAAATAAAAAGTGAGAAAATTGCAAAATCAGCTTTGGGGACATCAGACTAGCCTAGGCAACCAATTTTGAACAAAAAATAATTTTCCTTATTTTTTGCATTTTTAATATTTTCAGAAATTAGGAAATAATATAAAATTAATAAAAAATAGTATTTGAA
C-Scaffold-7	18644737	18645040	CAAAAGTCCTTTTTACAAGCGACCCAAAGTCCTTCTTACAGGCAACCCAAAGTCCTTTCTACAGGCAACCCAAAGTCCTTCTTACAGGCGACCCAAAGTCCTTTCTATAGGCAACAAAAGTCCTTCTTACAGGCACAAAAGTCCTTTCTACAGGCACCCAAAGTCCTTTCTACAGGCAACAAAAGTCCTTCTTACAGGCACCAAGTCCTTTCTACAGGCATACTAAAGCCCTTCTTACAGGCACCCAAGTCCTTTCTACAGGCACCAAGTCCTTTTTATAGGCATAAAGTCCTTCTTACAGGCA
C-Scaffold-7	18644737	18645040	CAAAAGTCCTTTTTACAAGCGACCCAAAGTCCTTCTTACAGGCAACCCAAAGTCCTTTCTACAGGCAACCCAAAGTCCTTCTTACAGGCGACCCAAAGTCCTTTCTATAGGCAACAAAAGTCCTTCTTACAGGCACAAAAGTCCTTTCTACAGGCACCCAAAGTCCTTTCTACAGGCAACAAAAGTCCTTCTTACAGGCACCAAGTCCTTTCTACAGGCATACTAAAGCCCTTCTTACAGGCACCCAAGTCCTTTCTACAGGCACCAAGTCCTTTTTATAGGCATAAAGTCCTTCTTACAGGCA
C-Scaffold-7	18645540	18645841	ATTTATAGAAATCCATAAAATTCATAAAATTGAAAAATCAACTTTGGAGACCTTGCCCAAGCCTAGGGAACCAATTTTGACCAAAAACTGGTTTTTCGTATTTTCAGCATTTTTCGTTATTTTTTATTTTCAGAAATTAATAGAAAATCCATAAAAATTCATAAAATTGAAAAATCAAATTTGGAGACTTTGGCCAAGCTTAGGTAACCATTTTTGAACAAAAAATAATTTTTCATTTTTTTCTATTTTTTATGTATATATTTTAAAAATTAAGAAAATATTTAATAAATAATAGCATTTGA
C-Scaffold-7	18646302	18646817	ACAAAAAAGAGTTAGTGGAGAAATTAGAATGGAGAAAGGAAGATGGAGAAGAGAATATGGAGAATAAGAGATGAAGAAGAATAGATGGAGAAAATAAGATAAGAGAAGGGAAGATAGAGAAGAGGAGATGGAGAAGAATGGATGGAGAAAATAAGATAAGAGAATGGAAGATGGAGAAAAAGAAAAGTTAGTGGAGAAATTAGAATGGGAGATATATATGTAGAAGGGAAGATGAAAATGGAGAAGAATAGGTGGAGAAATTAGAATGTGAGATAGAGATGAAGAAGGGAAGATGAAGATGAAGAAGAGTTAGTGGAAAAATTAGAATGGGAGATGGAGTTAATGGAGAAATTAGAATGGGAGGTAAATGAGTGGGCTATAAAAGGAGGAAGAAGAGAGCTTGAAAAGGAGGAGTTTTTTGGGAGGGTGAGAAAATTTTGAATGTTTAAGAGAGTTTTGAGAGATTGAAAGAGATTAGAGAGAAAGAAAAAATAAAAAAAAAAGAGAGAGAGAGAA
C-Scaffold-7	18657971	18658796	TATGGGGTTTGATGATTCAAAAATTAAATTACAGGAAGTAAATGACAGTAAATAAAGACCTCCAATGGATGGCCTAACCTTAGCTTTGCCCTCTCTTTTGGGATTTAATGATGCAGGAATTAAATTACTGGAATTTAAATGACGGTAAGTAAAGACCTCCAATGGATGGCCTAGCATTAGCTTGGCTCTTCCTTTTGGGGTTTAATGGTGTGGGAATTAAATTGCAAAAATTTAAATGACGGTAAGTAAAGACCTCCAATGGATGACCTAGCATTAGCTTGGCTCTCCCCTTTGGGGTTTAATGGTGCAGGAATTAAATTACAAGAATTTAAATGACGGTAAGTAAAGACCTCCAATAGATGGCCTAGCATTGGCTTGGCTCTCCCCTTTAGGATTTAATGGTGCGGGAATTAAATTGCAGGAATTTAAATGACGGTAAGTAAAGACCTCCAATGGATGGCCTAGTATTGGCTTAGCTCTCCCCTTTAGGGTTTAATGGTGCAAGAATTAAATTGCAAGGATTTAAATGACGGTAAATAAAGACCTCCAATGAATGGCCTAGCATTGGCTTGGCTCTCCCCTTTGGGATTTAATAGTGCGAGAATTAAATTGCATAGATCTAAATTACGATAAATAAAAGATCTCCAATAAAAGGGATCAGCCTTGGCTCGGCCTACCCATTTTGGGGTTTTATTGTACAGAAATTAAATTACGAGTAGTAAATGATAGAAAATAACTGACCTCCAGTGAGTGACTCGGCCTTGGTTCGGCCCGTCTTCTCTGGGATTTAATGGTGCAGGAATTAAATTACGGGAATTTAAATGAC
C-Scaffold-7	18663481	18663929	ATTTTACTTTTTATTAATTTTCAAGCACTTTTTCCTATTTTCTAAGAAATATAAATGCGAAACATATCAAAAATCTTTTTTTGGTCAAAATTGATTCTCTAGACTGAGCCAAGGTCTCCAAAGTTGATTTTTCAATTTTATGAATTTTCATGAATTTTTTAGTTATTTTTGAAAATAAAAATTCCGAAAAATGCTGAAAATATTGGAAATAATATTTTGGTCAAAATTGGTTTCTTAGGCTTGAGAAAGGCCTCCAAAGTTGATTTTTTAATTTTATGAATTTGTTTTATTGATTTTTGAAAATACAAATGCCGAAAAATACTGAAAATATTGAAAATCATTTTTTTTTGTCAAAATTGGTTCCCTAGGCTTGACCAAGGTCTCCAAAGTTAATTTTTCATTTTTATGAATTTTTATTTATTTTTTATTGATTTTAAAAGAGAAAAAAT
C-Scaffold-7	18666795	18667302	TGCATTTCTCGTGTGTTGATACCTGATTTTTAATCTTTTCTCTTTTTCAATTAATACAAAATTTATAAAAAAAATCATAAAATTAAAAAAAGTCAACTTTGGGGACCTTGGCCAAGCCTAGGGAATCAATTTTGATCAAAAAATGATTTTTCATATTTTTAATATTTTTCGGCATTTTTATTTTCTTAAATTAATAGAAAATTCATAAAAATTTATAAAATTAAAAACAATAAATTTTGGGGACCTTGGCCAAGCTTAGAGAACCAATTTTGATAAAAAAAAAATAATTTTTCATATTTTCAATATTTTTCGATATTTGTATTTTCAAAAATTCATAAACAAATAAAGAAAAAAAATTGAGAAAACTGAAAAATCAACTTTGGAAGCCTTGGCCAAGCTTAGGCAATAATTTTAGAATAAATTTTTTTTTCAAATTTGTTTGTATTTTTTATATATTTTTTAGAAATTAGAAAAATATTTAATAAATAATAGTATTTGAAGCCACAAA
C-Scaffold-7	18668382	18669040	AAGGTCGACTTACCCACTGGAGGTCCTTTATTTACTGCCTTTAATTTCTGTACCATCAAACCCCAGAATGAGTAGGCCGAGCCAAGGCCGAGTCCCTCGTTTGAGGTCCTTTATTTACCGCATTTAATTTTTGTACCATCAAACTCCAAAATGAGTAGGTCGAGCCAAGCCTGAGTCCCTCGTTTGAGGTCCCTTATTTACTGCATTTAAATCCTGCAAACCCCAGAATGGGTAGGTCAAGCCATGGCTGAGTTTCTCGTTGGAGGTTCTTTATTTTTTTGTAATTTAATTTATTGCAATTTAATTTCTGTACCATCAAACCCCAAAATGGCTAAGTCAAGCCAAGGCCGAACCCCTCGTTGGGGGTCCTTTATTTACCGCATTTAATTTTCTACAATTTAATTTCTATATCATCAAATCCCAGAATGGGTAGGCCGAGCCCATCGTTGGAGGTTTTTTATTTACTGCAATTTAATTTCCGTATCGTCAAACCCCTAGAATGGGTAGACCAAGCCAAGACCGAGTCCTTCGTTGGAGGTTCTTTATTTACTGCAATTTAATTTCTGTACCATCAAATCCTAGAATGGGTAGGCCGAGCTAAGGCCAAACCCCTCGTTGGAGGTTCTTTTTTTATCGCAATTTAATTTCTTGCCATTTAA
C-Scaffold-7	18668577	18669178	ATTTACTGCATTTAAATCCTGCAAACCCCAGAATGGGTAGGTCAAGCCATGGCTGAGTTTCTCGTTGGAGGTTCTTTATTTTTTTGTAATTTAATTTATTGCAATTTAATTTCTGTACCATCAAACCCCAAAATGGCTAAGTCAAGCCAAGGCCGAACCCCTCGTTGGGGGTCCTTTATTTACCGCATTTAATTTTCTACAATTTAATTTCTATATCATCAAATCCCAGAATGGGTAGGCCGAGCCCATCGTTGGAGGTTTTTTATTTACTGCAATTTAATTTCCGTATCGTCAAACCCCTAGAATGGGTAGACCAAGCCAAGACCGAGTCCTTCGTTGGAGGTTCTTTATTTACTGCAATTTAATTTCTGTACCATCAAATCCTAGAATGGGTAGGCCGAGCTAAGGCCAAACCCCTCGTTGGAGGTTCTTTTTTTATCGCAATTTAATTTCTTGCCATTTAATTTTCTGCATCATTAAATCCCAAAATAGGTAGGCCAAGCCAAGGCTAAGCCCTTCGTTGCAGGTCCTTTATTTACTGCATTTATTTTCTGCAATTTATTTTCTGAATCATCAGACCCTAGAATGAGTAGGCCGAGCTA
C-Scaffold-7	18668667	18669041	TTAATTTATTGCAATTTAATTTCTGTACCATCAAACCCCAAAATGGCTAAGTCAAGCCAAGGCCGAACCCCTCGTTGGGGGTCCTTTATTTACCGCATTTAATTTTCTACAATTTAATTTCTATATCATCAAATCCCAGAATGGGTAGGCCGAGCCCATCGTTGGAGGTTTTTTATTTACTGCAATTTAATTTCCGTATCGTCAAACCCCTAGAATGGGTAGACCAAGCCAAGACCGAGTCCTTCGTTGGAGGTTCTTTATTTACTGCAATTTAATTTCTGTACCATCAAATCCTAGAATGGGTAGGCCGAGCTAAGGCCAAACCCCTCGTTGGAGGTTCTTTTTTTATCGCAATTTAATTTCTTGCCATTTAAT
C-Scaffold-7	18668399	18669191	TGGAGGTCCTTTATTTACTGCCTTTAATTTCTGTACCATCAAACCCCAGAATGAGTAGGCCGAGCCAAGGCCGAGTCCCTCGTTTGAGGTCCTTTATTTACCGCATTTAATTTTTGTACCATCAAACTCCAAAATGAGTAGGTCGAGCCAAGCCTGAGTCCCTCGTTTGAGGTCCCTTATTTACTGCATTTAAATCCTGCAAACCCCAGAATGGGTAGGTCAAGCCATGGCTGAGTTTCTCGTTGGAGGTTCTTTATTTTTTTGTAATTTAATTTATTGCAATTTAATTTCTGTACCATCAAACCCCAAAATGGCTAAGTCAAGCCAAGGCCGAACCCCTCGTTGGGGGTCCTTTATTTACCGCATTTAATTTTCTACAATTTAATTTCTATATCATCAAATCCCAGAATGGGTAGGCCGAGCCCATCGTTGGAGGTTTTTTATTTACTGCAATTTAATTTCCGTATCGTCAAACCCCTAGAATGGGTAGACCAAGCCAAGACCGAGTCCTTCGTTGGAGGTTCTTTATTTACTGCAATTTAATTTCTGTACCATCAAATCCTAGAATGGGTAGGCCGAGCTAAGGCCAAACCCCTCGTTGGAGGTTCTTTTTTTATCGCAATTTAATTTCTTGCCATTTAATTTTCTGCATCATTAAATCCCAAAATAGGTAGGCCAAGCCAAGGCTAAGCCCTTCGTTGCAGGTCCTTTATTTACTGCATTTATTTTCTGCAATTTATTTTCTGAATCATCAGACCCTAGAATGAGTAGGCCGAGCTACCTGCTGAAGGTC
C-Scaffold-7	18676194	18676478	TTAATTTCCTACAATTTAATTTCTGTACCATCAAAATCCAGAATAGGTAGGCCAAGCCAAGGCGAGCCTCTTGTCGGAGGTTCTTTATTTACTGCAATTTAATTTCTGTACCATCAAACCCCATAATGGGTAAGCCAAGCCAAGGCCGAGCCCCTCGTTGGAGGTTCTTTATTTATTACAATTTAATTTCTGTACCATCAAACCTCAAAATGAGTAGGCCGAGCCAAGGCCGAACCCCTCGTTGGAGGTTCTTTATTTACCACAATTTGATTTCTTGCCATTTAA
C-Scaffold-7	18704702	18704990	GAACCATTTCATGGTAAGTTAAATCGGGTTTGAGCTTCTGCAGGATTTCTGGTCTTCCCAGATCCCAGAATAGCATCATTTGAGCTAAGTAAATCGAGTTTAAGCTTCTGCAGGATTTATGGTCTTTCCAGATCCCAAAATGGCACCCTTCAAGGTAAGTTAAATTGGGTTTGAGTTTCTGCAGGATTCCTGGTCTCTCTAGATCCCAGAATGGCACCCTTTGAGGTAAGTTAAATTGGGTTTGAGCTTCTTCAAGATTCCTGGTATTTGTGGATCCCAGAATGGCACC
C-Scaffold-7	18705752	18706081	CTATTAACACCTCATTTTTAATCATTTTTTCTTTTAAAATTAATAGAAAACCCTTATTAATTCATAAAATTGAAAAATAAACTTTGGGGACCTGAATCAAGCCTAAAGAACCAATTTTGATCAAAAAAATGATTTTTCATATTTTCAATATTTTTTTGGTATTTTTATTTTCAAAACATAATAGAAAATCCATAAAAATTCAAAAAAAATTAAAAATTAACTTTGAGGACCTTGGTCAAGCTTAGGGAACCAATTTTGACCAAAAAATTATTTTTCATACTTTTTTCACATTTTTTCATAAATTAGAAAAACATTTAATAAATAATAGCA
C-Scaffold-7	18707006	18707254	GTCGTTTATTTTCTGCAATTTAAATTCCTGCACCATCAAACCCCAAAGGGAAGAGCCAAGCCAATGCTAGGCCGCCCATTGGAGGTTTTTACTTACCGTTATTTAAATTTCCGCAATTTAAATTCCTGCACCATTAAACCCCAAAGGGAAGAGCCAAGCCAATCCTAGGCCGCCCATTGGAGGTTTTTACTTACTGTCATTGACTTCCTGCCGTTTAATTTTTGAATCACCAGACCCCAAAGTGAGTAG
C-Scaffold-7	18715226	18715542	TTTTCAAATATTTTCCTAATTTCTAAAAATATTAAAAATGCGAAAAATATGAAAAATTAATTTTTTGGTCAAAATTGGTTCCCTAGGCTTGGCCAAGGTACCCAAAGTTGATTTTTCGATTTTATGAATTTTTGTGGATTTTCCATTAATTTTTGAAAATAAGAATATCGAAAAATACTGAAAATATGAAAAATCATTTTTTTGATCAAAATTGGTTCCCTAGGCTTGGCCAAAGTCCCCAAAGTTGATTTTTTATTTTATGAATTTTTAAGGATTTTCTATTAATTTTAAAAGAGAAATAATAATTAAAAACTAGG
C-Scaffold-7	18715919	18716381	TGCCTGTAAGAAGGACTTTGTGCCTGTAGAAAGGACTTTTGATGCCTGTACAAAGGACTTTGGGTGCCTGTAAAAAGGACTTTGGTTGCCTGTAGGAAGGACTTTGTACCTGTAAAAAGGACTTTGGTTTGCCTGTAAGAAGGACTTTGTTTTGCCTGTAAAAAGGACTTGATTTGCCTGTAAGAAGGACTTTGTACCTGTAAGAAGGACTTTGATTTGCCTGTAAGAAGGACTTTGTTTTGCCTGTAAAAAGGACTTGATTTGCCTATAAGAAGGACTTGGTTGCCTGTAGAAAGGACTTTGGGGTACCTGTAGAAAGGACTTTGGGGTGCCTGTAGAAAGGACTTTGGAGCCTGTGAGAAGGACTTGGTGCCTGTAGGAAGGACTTTGGGTGCCTGTAGGAAGGACTTTAGTGTGCCTGTAGAAAGGACTTTGGAGGTACCTGTAGAAAGGACTTGGTGTT
C-Scaffold-7	18715917	18716413	AGTGCCTGTAAGAAGGACTTTGTGCCTGTAGAAAGGACTTTTGATGCCTGTACAAAGGACTTTGGGTGCCTGTAAAAAGGACTTTGGTTGCCTGTAGGAAGGACTTTGTACCTGTAAAAAGGACTTTGGTTTGCCTGTAAGAAGGACTTTGTTTTGCCTGTAAAAAGGACTTGATTTGCCTGTAAGAAGGACTTTGTACCTGTAAGAAGGACTTTGATTTGCCTGTAAGAAGGACTTTGTTTTGCCTGTAAAAAGGACTTGATTTGCCTATAAGAAGGACTTGGTTGCCTGTAGAAAGGACTTTGGGGTACCTGTAGAAAGGACTTTGGGGTGCCTGTAGAAAGGACTTTGGAGCCTGTGAGAAGGACTTGGTGCCTGTAGGAAGGACTTTGGGTGCCTGTAGGAAGGACTTTAGTGTGCCTGTAGAAAGGACTTTGGAGGTACCTGTAGAAAGGACTTGGTGTTTTGAAGGGTACCGTTCTGGGATTTAGGAAGAC
C-Scaffold-7	18728883	18729226	ATTTTTAATCATGTTTTCTCTTTTAAAATTAATACAAAATCTATAAAAATTTGTAAAATTGAAAAATCAATTTTGGGGACCTTGGCCAAGCTTAGGGAATCAATTTTGACCAAAAAATAATTTTTCATATTTTTGGTATTTTTCAGCATTTTTTATTTTCGAAAATTAATAGAAAATCCATAAAAATTGAGAAAATTATAAAATCAACTTTGGAAGCCCTAGCCAAGCCTAGGCAACCATTTTTGAACAAAAAAATAATTTTTCATATTTTTTGAATTATATATATATTTTTAGAAATTAGGAAAATATTTAATAAATAATGGCGTTTGAGGTCACAAAAAAAT
C-Scaffold-7	18729585	18730203	AAAATCTCATGGACTAGAGTGCAAATACTTAACATTTGAGGGATTATTTTGTAAATAATAAAAAGAAGAGTTAGTGGAGAAATTAGAATAGAGAAGGAAAGATGGAGAAGAGGAGATAGAGAATGGAAGATGGAGAGGAGGAGATGAAGAAGAGGAGATGGAGAGGAGGAGATGGAGAAGAGAAGATGGAGAAGAATAGATGAGAATAGAGAAGGGAAGATGGAGATGAAGAAGAGTTAGTAGAATGGGAGATAGATATGGAGAAGGGAAGATGGAGATGAAGAAGAGTTAGTGGAGAAATTAGAATGTAAGATAGAGATGGAGAATGGAAGATATTGAAGAAGAAGAGTTAGTGGAGAAATTAGAATGTGAGATAGAGATGGAGAATGGAAGATGTTGAAGAAGAAGAGTTAGTGGAAAAATTAGAATGGAAGATAAATGAATGGGTTATAAAAGGAGGAAGAAGAGAGTTTGGATGGTGGGAATTCTTTGGAGAAAAAAAATTTGAAGTGTTTGAGAGAGATTTTTTAGGGGGAGAGAAAATTTTGGATGTTTGAGAGAGTTTTGAGAGATTAAAAAAAAATAGAAAGGAAGAAAAAATCAAAAAAAAGAGAGAGAA
C-Scaffold-7	18744275	18744636	GGCCTCAACTTCAGGCGAAATGCCATCTCTGGAGACCTTCCATTGGAAACCCCAATACGAAACGGTCCATCTTCAAAGTCCTGAAAAGCGGGCACCAATCAGGCGAAATGTCATCTCTAGAACCCTTCCATCGGAAACCTCGATACGAAATGGTTCATTTTCAAGTCCTGAAAAGCAAGCACCAATTAGGCGAAATGCCATCTCTGGAACCTTCCATTGGAAACCCCAATACTGCAAGGTCCATCTTCAAGTCCTGAAAACCAGACACCAATTAGGCGAAATGCCATCTCTGGAACCCCTCCATTGGAAACCCCAATACGGAATGGTCCATTTCAAGTCCTTCTTACAGGCACCCAAAAGTC
C-Scaffold-7	18744270	18744636	AATACGGCCTCAACTTCAGGCGAAATGCCATCTCTGGAGACCTTCCATTGGAAACCCCAATACGAAACGGTCCATCTTCAAAGTCCTGAAAAGCGGGCACCAATCAGGCGAAATGTCATCTCTAGAACCCTTCCATCGGAAACCTCGATACGAAATGGTTCATTTTCAAGTCCTGAAAAGCAAGCACCAATTAGGCGAAATGCCATCTCTGGAACCTTCCATTGGAAACCCCAATACTGCAAGGTCCATCTTCAAGTCCTGAAAACCAGACACCAATTAGGCGAAATGCCATCTCTGGAACCCCTCCATTGGAAACCCCAATACGGAATGGTCCATTTCAAGTCCTTCTTACAGGCACCCAAAAGTC
C-Scaffold-7	18745326	18745669	ATTTTTAATCATGTTTTCTCTTTTAAAATTAATACAAAATCTATAAAAATTTGTAAAATTGAAAAATCAATTTTGGGGACCTTGGCCAAGCTTAGGGAATCAATTTTGACCAAAAAATAATTTTTCATATTTTTGGTATTTTTCAGCATTTTTTATTTTCGAAAATTAATAGAAAATCCATAAAAATTGAGAAAATTATAAAATCAACTTTGGAAGCCCTAGCCAAGCCTAGGCAACCATTTTTGAACAAAAAAATAATTTTTCATATTTTTTGAATTATATATATATTTTTAGAAATTAGGAAAATATTTAATAAATAATGGCGTTTGAGGTCACAAAAAAAT
C-Scaffold-7	18746091	18746606	AGAAGAGTTAGTGGAGAAATTAGAATAGAGAAGGAAAGATGGAGAAGAGGAGATAGAGAATGGAAGATGGAGAGGAGGAGATGAAGAAGAGGAGATGGAGAGGAGGAGATGGAGAAGAGAAGATGGAGAAGAATAGATGAGAATAGAGAAGGGAAGATGGAGATGAAGAAGAGTTAGTAGAATGGGAGATAGATATGGAGAAGGGAAGATGGAGATGAAGAAGAGTTAGTGGAGAAATTAGAATGTGAGATAGAGATGGAGAATGGAAGATGTTGAAGAAGAAGAGTTAGTGGAGAAATTAGAATGTGAGATAGAGATGGAGAATGGAAGATGTTGAAGAAGAAGAGTTAGTGGAAAAATTAGAATGGAAGATAAATGAATGGGTTATAAAAGGAGGAAGAAGAGAGTTTGGATGGTGGGAATTCTTTGGAGAAAAAAAATTTGAAGTGTTTGAGAGAGATTTTTTAGGGGGAGAGAAAATTTTGGATGTTTGAGAGAGTTTTGAGAGATTCAAAA
C-Scaffold-7	18751684	18752014	TTTTTCACATTTTTGTGGCCTCAAATGCTATTTTATTTTCAAATATTTTCCTAATTTCTAAAAATATGAAAAATTATTTTTTTGGTCAAAATTGGTTCCCTAGGCTTGGCCAAGGTCCCCAAAGTTGATTTTTCAATTTTATGAATTTTTGTGGATTTTCTATTAATTTTCGAAAATAAGATTACCGAAAAATACTGATAATATGAAAAATCATTTTTTGATCAAAATTGATTCCCTAGGCTTGGCCAAAGTCCCCAAAGTTGATTTTTAATTTTATGAATTTTTATGGATTTTCGATTAATTTTAAAAGAGAAATAATGATAAAAAACCA
C-Scaffold-7	18759584	18760143	TGTTCCTCTATCTTTTTTTATTTTTACATAACTCATATTTTATTCTTATTTTTTCACTAACACTTTTTTTTATTTTTATTTCCCATTCTTGTTTTTCCACTAACTCTTTTTTATATCTTGTTTTTCCACTAACTTTTTTTTATCTTTATTTCCCACTCTTATTTTTCCACTAACCTTGTTTATCTTTATTTTCCACTCTTGTTTTTCCACTAACTATTTTTTATTATTTTCCACTCTTGTTTTTTCACTAACTTTTTTTACCTTTATTTTCCATTCTTGTTTTCCCACTAACTTTCTTTTTTATCTTTATTTTCCACTCTTGTTTTTCCACTAACTTTCTTTTTTATCTTTATTTTCCACTCTTATTTTTCCACTAGCTTTTTTTAATTTTTATTTCCCACTCTTGTTTTTCCACCAACTTTTTTTATCTTTATTTTCCAAAATAATCCTTCAAGTTTTAAATATTTGCATTTTAGTCCTTGAAGTCTTAAGTATTTGCAATTCAGTCCTTGAAGTCTTAAGTATTTGCAATTCAGTCCTTGAAATAAAATATTTCTTTA
C-Scaffold-7	18760839	18761396	TAGGCCACCATAAGTGGGTAGAAGTAGGTCAAGATCACAAGAACCTATCGATTGTGATTTGATGAAGATCAAGAACCCGAAAACCTATCAATCGTGAACTGATAAAAATCTCATGAGAGCTGGTCAATCATGAGCTGGTAGAGATACGTCAAGATCACAAGAATCTGTCAATTGTGATTTGACAAAGATCAAGAACACGAGAACCTGTTAATCGTGAACTGATAAATATTTCTTGAGAGCGGTCAATCATGAGCTGGTAAAGATAGGTCAAGATCACAAGAACCTGTCAATTGTGATTTGACAAAGATCAAGAACACGAGAACCTGTCAATCGTGAACTAATAAAAATCTCATGAGAACGGGTTAATCATGAGCTGGTAGAGATAGGCCAAGATCACAAGAACCTGTCAATTGTGATTTGACAAAGATCAAGAACATGAGAACATGTCAATCGTGAACTAATAAAAATCTCATGAGAGCAGGTCAATCATGAGTCGAAAGAGTTTAGAAAACTTACCTGTGTCTTCTGAGTTAATGATCAAGGAATAGACAGGCTGAC
C-Scaffold-7	18760840	18761396	AGGCCACCATAAGTGGGTAGAAGTAGGTCAAGATCACAAGAACCTATCGATTGTGATTTGATGAAGATCAAGAACCCGAAAACCTATCAATCGTGAACTGATAAAAATCTCATGAGAGCTGGTCAATCATGAGCTGGTAGAGATACGTCAAGATCACAAGAATCTGTCAATTGTGATTTGACAAAGATCAAGAACACGAGAACCTGTTAATCGTGAACTGATAAATATTTCTTGAGAGCGGTCAATCATGAGCTGGTAAAGATAGGTCAAGATCACAAGAACCTGTCAATTGTGATTTGACAAAGATCAAGAACACGAGAACCTGTCAATCGTGAACTAATAAAAATCTCATGAGAACGGGTTAATCATGAGCTGGTAGAGATAGGCCAAGATCACAAGAACCTGTCAATTGTGATTTGACAAAGATCAAGAACATGAGAACATGTCAATCGTGAACTAATAAAAATCTCATGAGAGCAGGTCAATCATGAGTCGAAAGAGTTTAGAAAACTTACCTGTGTCTTCTGAGTTAATGATCAAGGAATAGACAGGCTGAC
C-Scaffold-7	18767338	18767676	CAAATGCTATTATTTATGAAATATTTTCCTAATTTCTAAAAAATATATTTAAAAAATAAAAAAAAATATGAAAAATTATTTTTTTGCTCAGACATGGTTGCCTAAGCTTGGCCAAAGCTTCCAAAGTTGATTTTGCAATTTTCTCATTTTTTCTTGATTTTGTTTAATGAATTTTCAAAAATAAAATTATCGAAAAATACTGAAAATACGAAAAATCATTTTTTTGGTCAAAATTAGTTCCCTAGGTTTGGCCAAGGTCCCCAAAGTTGATTTTTTAATTTTATGAATTTTTATGGATTTTCTATTAATTTTTGAAAATAAAAAAATAATTAAAAATTA
C-Scaffold-7	18768162	18768486	TGCCCATTAGAAGGACTTTGCGCCTGTAGAAAGGACTTGGTGCCTGTAAGAAGGATTTTTGGTGCTAGTAGAAAGGACTTTGATGCCTGTAAGAAGAACTTTGGTGTGCCTGTAAGAAGGACTTTTGTGTGCCTGTAGAAAGAACTTTGATGCTTGTAAGAAGGACTTTTGGGTGCCTGTTAAGAAGGACTTTAGTGCTTGTAGAAAGGACTTTGGGTGCCTGTAAAAAGGACTTGATATGCCTGTAGGAAGGACTTAGTTCCTGTAAGAAGGACTTTGGGTGCCTGTAAGAAGGACTTTTGTGTGCCTGTAGGAAGGACTTATG
C-Scaffold-7	18768162	18768527	TGCCCATTAGAAGGACTTTGCGCCTGTAGAAAGGACTTGGTGCCTGTAAGAAGGATTTTTGGTGCTAGTAGAAAGGACTTTGATGCCTGTAAGAAGAACTTTGGTGTGCCTGTAAGAAGGACTTTTGTGTGCCTGTAGAAAGAACTTTGATGCTTGTAAGAAGGACTTTTGGGTGCCTGTTAAGAAGGACTTTAGTGCTTGTAGAAAGGACTTTGGGTGCCTGTAAAAAGGACTTGATATGCCTGTAGGAAGGACTTAGTTCCTGTAAGAAGGACTTTGGGTGCCTGTAAGAAGGACTTTTGTGTGCCTGTAGGAAGGACTTATGAAAGTGGACCATTCCGTGTTGGAGTCTCCAATGGAAGGGCT
C-Scaffold-7	18770458	18770857	ATTCCCCTTCTCAAACTCACTTCTTTCTCCTTTTATAACATATTCATCCATCTCCCATTCTAACTCTATCTCCCATTCTAATTCCTCCACTAACTCTTCTTCATCTCCATCTTCCCTTTTCTATTCTTATCTCCCATTCTAATTTCTCCACTAATTCTTCTTCATTTCCATCTTCCCTTCTCTATTCTCATCTTATTTTCTTTATCTTCTCTTCTCCATCTCCTCTTCTTCATCTTCCCATCTTCATCTCCTCTTCTCCATCTTCTCTTCTCCATCTTCCATTCTCTATTCTTATCTTATTTTCTCCATCCATTCTTCTCCATCTTCTCTTCTCCATCTCATATTCTCCATCTTCCCTTCTCTATTCTAATTTCTCCACTAACTCTTCTTTTTGTTATTT
C-Scaffold-7	18771274	18771607	CAAATGCTATTATTTATGAAATATTTTCCTAATTTCTAAAAAATATATTTAAAAAATACAAAAAAATACGAAAAATTATGTTTTGCTCAAAAATGGTTGCCTAAGCTTGGCCAAAGCTTCCAAAATTGATTTTGCAATTTTCTCATTTTTTCTTGATTTTTTATGAATTTTCGAAAATAAAAATATCGAAAAATACTGAAAATACAAAAAATCATTTTTTAGTCAAAATTGGCTCCCTAGGTTTGGCCAAGGTCCCCAAAGTTGATTTTTTAATTTTATGAATTTTTATGAATTTTCTATTAATTTTTGAAAATAAAAAAATAATTAAAAATCA
C-Scaffold-7	18771277	18771652	ATGCTATTATTTATGAAATATTTTCCTAATTTCTAAAAAATATATTTAAAAAATACAAAAAAATACGAAAAATTATGTTTTGCTCAAAAATGGTTGCCTAAGCTTGGCCAAAGCTTCCAAAATTGATTTTGCAATTTTCTCATTTTTTCTTGATTTTTTATGAATTTTCGAAAATAAAAATATCGAAAAATACTGAAAATACAAAAAATCATTTTTTAGTCAAAATTGGCTCCCTAGGTTTGGCCAAGGTCCCCAAAGTTGATTTTTTAATTTTATGAATTTTTATGAATTTTCTATTAATTTTTGAAAATAAAAAAATAATTAAAAATCAGGTGTCAACAGCTGCCCCTCTTTGAAAGGAATCTTTGTAGAGGTT
C-Scaffold-7	18772024	18773223	TGCCTGTAAGAAGGACTTTGTGCCTGTACGAAGAACTTTGGTTGCTTGTAAGAAGGACTTTGGTGCCTATAAGAAGGACTTTGGTTGCCCGTAAGAAGGACTTTAGTGCCTGTACGAAGGACTTTGGTGCCTGTAAGAAGAACTTGGGGTGCCTGTAGGAAGGACTTTGGGTGCCTGTAGAAAGGACTTTGGGTGCGTGTAAGAAGGACTTTGGTTGCCTATAAGAAGGACTTTGGTGCTTGTAAGAAGGAATTGGTGCCTGAAAGAAGGACTTTTGTTTGCCTGTAAAAAAGCACTTCTGTGTGCTTGTAGAAAGGACTTGGTGCCTGTAAGAAGGGCTTGTTGTGCCTTTAGAAAGGACTTGGTGCATGTAGGAAGGACTTTTGTGTTGCCTGTAAGAAGGACTTTGGGTGCATGTAGGAAGGACTTTGGTTGCCCGTAAGAAGGACTTTAGTGCCTGTACGAAGGATTTTTGTGCCTGTAAAAAGGACTTGGGGTGCCTGTAAGAAGGACTTGGGGTGCTTGTAGAAAGGACTTTGGGTGCCTGTAGAAAGGACTTTGGGTGCCTGTAAGAAGGACTTTGGTTGCCTATGGAAAGGACTTTGGCGCCTGTAAGAAAGACTTTGGTGCTTGTAAGAAAGACTTGGTGCCTAAAAGAAGAACATTTCTTTGCCTGTAGAAAGGACTTTGGGTGCCTGTAGGAAGGACTTTTGTGTGCCTGTAAGAAGGACTTTGGGTGCCTGTACGAAGGACTTTGATGTCTGTAAGAAGGACTTGGGGTGCCTGTAGGAAGGACTTTGGGTTGCCTGTAAGAAAGACTTTTGGGTGTCTGTAGGAAGGACTTCAGGTGCCTGTAAGAAGGACTTTGGTGCCTCTAGAAATTGCTTTTGGTGCTTTTTGTATGCCTGTAGAAAGGACTTTAGGTGCCTGTAGAAAGGACTTGGTATGCCTGTAAAAAGGACTTTTGGGTGCCTGTAGAAAGGACTTGGTGCCTGTAAAAAGGACTTAGTGCCTGTAGGAAGGACATCGAGTGCCTGTAGGAAGGACTTTGGAGTGCCTGTAGAAAGAACTTTGGTGCATGTAGAAAGGAATTTGGTACCTGTAAGAAGGACTTAGTGCCTGTAGGAAGGACTTTGGGTGCCTGTAAGAAGGACTTTTGAAAATGGACCATTCCGTGTTGGGGTCTTCAATGGAAGGACT
C-Scaffold-7	18772024	18773182	TGCCTGTAAGAAGGACTTTGTGCCTGTACGAAGAACTTTGGTTGCTTGTAAGAAGGACTTTGGTGCCTATAAGAAGGACTTTGGTTGCCCGTAAGAAGGACTTTAGTGCCTGTACGAAGGACTTTGGTGCCTGTAAGAAGAACTTGGGGTGCCTGTAGGAAGGACTTTGGGTGCCTGTAGAAAGGACTTTGGGTGCGTGTAAGAAGGACTTTGGTTGCCTATAAGAAGGACTTTGGTGCTTGTAAGAAGGAATTGGTGCCTGAAAGAAGGACTTTTGTTTGCCTGTAAAAAAGCACTTCTGTGTGCTTGTAGAAAGGACTTGGTGCCTGTAAGAAGGGCTTGTTGTGCCTTTAGAAAGGACTTGGTGCATGTAGGAAGGACTTTTGTGTTGCCTGTAAGAAGGACTTTGGGTGCATGTAGGAAGGACTTTGGTTGCCCGTAAGAAGGACTTTAGTGCCTGTACGAAGGATTTTTGTGCCTGTAAAAAGGACTTGGGGTGCCTGTAAGAAGGACTTGGGGTGCTTGTAGAAAGGACTTTGGGTGCCTGTAGAAAGGACTTTGGGTGCCTGTAAGAAGGACTTTGGTTGCCTATGGAAAGGACTTTGGCGCCTGTAAGAAAGACTTTGGTGCTTGTAAGAAAGACTTGGTGCCTAAAAGAAGAACATTTCTTTGCCTGTAGAAAGGACTTTGGGTGCCTGTAGGAAGGACTTTTGTGTGCCTGTAAGAAGGACTTTGGGTGCCTGTACGAAGGACTTTGATGTCTGTAAGAAGGACTTGGGGTGCCTGTAGGAAGGACTTTGGGTTGCCTGTAAGAAAGACTTTTGGGTGTCTGTAGGAAGGACTTCAGGTGCCTGTAAGAAGGACTTTGGTGCCTCTAGAAATTGCTTTTGGTGCTTTTTGTATGCCTGTAGAAAGGACTTTAGGTGCCTGTAGAAAGGACTTGGTATGCCTGTAAAAAGGACTTTTGGGTGCCTGTAGAAAGGACTTGGTGCCTGTAAAAAGGACTTAGTGCCTGTAGGAAGGACATCGAGTGCCTGTAGGAAGGACTTTGGAGTGCCTGTAGAAAGAACTTTGGTGCATGTAGAAAGGAATTTGGTACCTGTAAGAAGGACTTAGTGCCTGTAGGAAGGACTTTGGGTGCCTGTAAGAAGGACTTTTG
C-Scaffold-7	18772024	18773182	TGCCTGTAAGAAGGACTTTGTGCCTGTACGAAGAACTTTGGTTGCTTGTAAGAAGGACTTTGGTGCCTATAAGAAGGACTTTGGTTGCCCGTAAGAAGGACTTTAGTGCCTGTACGAAGGACTTTGGTGCCTGTAAGAAGAACTTGGGGTGCCTGTAGGAAGGACTTTGGGTGCCTGTAGAAAGGACTTTGGGTGCGTGTAAGAAGGACTTTGGTTGCCTATAAGAAGGACTTTGGTGCTTGTAAGAAGGAATTGGTGCCTGAAAGAAGGACTTTTGTTTGCCTGTAAAAAAGCACTTCTGTGTGCTTGTAGAAAGGACTTGGTGCCTGTAAGAAGGGCTTGTTGTGCCTTTAGAAAGGACTTGGTGCATGTAGGAAGGACTTTTGTGTTGCCTGTAAGAAGGACTTTGGGTGCATGTAGGAAGGACTTTGGTTGCCCGTAAGAAGGACTTTAGTGCCTGTACGAAGGATTTTTGTGCCTGTAAAAAGGACTTGGGGTGCCTGTAAGAAGGACTTGGGGTGCTTGTAGAAAGGACTTTGGGTGCCTGTAGAAAGGACTTTGGGTGCCTGTAAGAAGGACTTTGGTTGCCTATGGAAAGGACTTTGGCGCCTGTAAGAAAGACTTTGGTGCTTGTAAGAAAGACTTGGTGCCTAAAAGAAGAACATTTCTTTGCCTGTAGAAAGGACTTTGGGTGCCTGTAGGAAGGACTTTTGTGTGCCTGTAAGAAGGACTTTGGGTGCCTGTACGAAGGACTTTGATGTCTGTAAGAAGGACTTGGGGTGCCTGTAGGAAGGACTTTGGGTTGCCTGTAAGAAAGACTTTTGGGTGTCTGTAGGAAGGACTTCAGGTGCCTGTAAGAAGGACTTTGGTGCCTCTAGAAATTGCTTTTGGTGCTTTTTGTATGCCTGTAGAAAGGACTTTAGGTGCCTGTAGAAAGGACTTGGTATGCCTGTAAAAAGGACTTTTGGGTGCCTGTAGAAAGGACTTGGTGCCTGTAAAAAGGACTTAGTGCCTGTAGGAAGGACATCGAGTGCCTGTAGGAAGGACTTTGGAGTGCCTGTAGAAAGAACTTTGGTGCATGTAGAAAGGAATTTGGTACCTGTAAGAAGGACTTAGTGCCTGTAGGAAGGACTTTGGGTGCCTGTAAGAAGGACTTTTG
C-Scaffold-7	18782177	18782589	ATTCCCCTTCTCAAACTCACTTCTTCCTCCTTTTATAACATATTCATCCATCTCCCATTCTAACTTTATCTCCCATTCTAATTCCTCCACTAACACTTCTTCATCTCCATCTTCCCTTCTCTATTCTTATCTCCCATTCTAATTTCTCCACTAACTCTTCTTCATTTCCATCTTCCCTTCTCTATTCTCATCTTATTTTCTTTATCTTCTCTTCTCCATCTCCTCTTCTTCATCTTCCCATCTTCATCTCATCTTCTCCATCTTCTCTTCTCCATCTTCCATTCTCTATTCTTAACTTATTTTCTCCATCCATTCTTCTCCATCTTCTCTTCTCCATCTCATCTTCTCCATCTTCCCTTCTCTATTCTAATTTCTCCACTAACTCTTCTTTTTGTTATTTGCAAGATAATCCT
C-Scaffold-7	18782997	18783326	TGCTATTATTTATGAAATATTTTCCTAATTTCTAAAACATATATTTAAAAAATACAAAAAAAAATGAAAAATTATTTTTTGCTCAAAAATAGTTGCCTAAGCTTGGCCAAAGCTTGCAAAGTTGATTTTATAATTTTCTCATTTTTTCTTGATTTTTTATGAATTTTCGAAAATAAAAATATCGAAAAATACTGAAAATACAAAAAATCATTTTTAGTCAAAATTGGTTCCCTAGGTTTGGCCAAGGTCCCCAAAGTTTATTTTTAAATTTTATGAATTTTTATGAATTTTCTATTAATTTTTGAAAATAAAAAAAATAATTAAAAATCA
C-Scaffold-7	18802101	18802871	TGAAATGTCCCAAAATAGAAAAAATTCTCGAAATACTTAAAAATCAGGGAAATGGATCATTTCAGCTAATGAATTCTATTTTCGGCATTTTTGCCCTTCTAATCTGTGGAAATGACGATTTTGCCCCTTATGGGTAAATTGTCTTGAAAATTATGAAAAATTCAGAAAAATCTCAAAAACTAGGAAACGGGCCATTTCGACTGGCCAATCCTAATTTTGATGAATTTCTTTCCTGATTTTTTCAAAATAACGATTTTGCCCCCTTATGGATAAATTATCTCCAAAACTTTTGAAAATTTCCAAAAACTTTCAAAATTAGGAAACAGGTCATTTCGATTGGCCAATCCTATTTTTGATGAATTTCCAACTTGATTTTTCCAAAATGACTATTTTGCTCCTTATGGGCAAATCGTCTCCAAAAATTCTTAAAAAATTCTAAAAAATCTCAAAATTAAGAAATGGGTCATTTCCACTGGCTAATCCTATTTTTTTTTTATCAATTTCTTTCCTGATTTTTTTCAAAATGATGATTTTACCCTTGATGGGCAAATTATCCTAAAAGATCCCAAAAAATTCTCGAAATTTTTGAAAACTAGAAAACAGACCATTTCGACTAGCCAATCCTATTTTTTTGGATGACTTCCCTCCATAATCTTTTCAAAATGGTGATTTTGCCCATATTGATAAATTGTCTCAGAAAATTTCCAAAAATTCTCAGAAATTGTGGGAAATAAGGAATGACCACATTTGACTGGTTTGACCTATTTTCAT
C-Scaffold-7	18810400	18810960	AAGGCTGACCCACCCATTGGAGATTTTGTATATATTGCCTTTACCTTTCGCAATTTAATTCTTACACCATCATACCCCAAAATTATTAGGTTGAGCCAAAGCCAAGCCCCTCATTGGAGGTTCTACATATACTGCCTTTACTTTCTGCAATTTAATTCTTGCACCATCAAACCCCAGAATGGATAGGTCAAGCCAAGACCGAGCCCCTCATTGGAGGTTTTGTACATACCGCCTTTATTTTCTGCAATTTAATTCCGGCACTATCAAACTCCAGAATTGATAGGCCGAGCCCCTCGTTGGAGGTTCTATATATACTGCATTTACTTTCTACAATTTAATTCTTGCATCATCAAACTCCAAAATGGGTAGGCCGAGCCAAGGCTAAGCCCCTCGTTGGAGGTTCTGTATATACTGTCTTTACTTTATGGAATTTAATTCTTGCACCATCAGACCCTAGAATAGGTAGGCCGAGCCCCTCGTTGGAGTTTCTTTATTTATTGTCTTTACTTTCTGTAGTTTAATTTCCATATTATCAAACCCCAGAATGAGTAGGTCGAGCTA
C-Scaffold-7	18810498	18810960	AAGCCAAGCCCCTCATTGGAGGTTCTACATATACTGCCTTTACTTTCTGCAATTTAATTCTTGCACCATCAAACCCCAGAATGGATAGGTCAAGCCAAGACCGAGCCCCTCATTGGAGGTTTTGTACATACCGCCTTTATTTTCTGCAATTTAATTCCGGCACTATCAAACTCCAGAATTGATAGGCCGAGCCCCTCGTTGGAGGTTCTATATATACTGCATTTACTTTCTACAATTTAATTCTTGCATCATCAAACTCCAAAATGGGTAGGCCGAGCCAAGGCTAAGCCCCTCGTTGGAGGTTCTGTATATACTGTCTTTACTTTATGGAATTTAATTCTTGCACCATCAGACCCTAGAATAGGTAGGCCGAGCCCCTCGTTGGAGTTTCTTTATTTATTGTCTTTACTTTCTGTAGTTTAATTTCCATATTATCAAACCCCAGAATGAGTAGGTCGAGCTA
C-Scaffold-7	18810595	18810983	AGACCGAGCCCCTCATTGGAGGTTTTGTACATACCGCCTTTATTTTCTGCAATTTAATTCCGGCACTATCAAACTCCAGAATTGATAGGCCGAGCCCCTCGTTGGAGGTTCTATATATACTGCATTTACTTTCTACAATTTAATTCTTGCATCATCAAACTCCAAAATGGGTAGGCCGAGCCAAGGCTAAGCCCCTCGTTGGAGGTTCTGTATATACTGTCTTTACTTTATGGAATTTAATTCTTGCACCATCAGACCCTAGAATAGGTAGGCCGAGCCCCTCGTTGGAGTTTCTTTATTTATTGTCTTTACTTTCTGTAGTTTAATTTCCATATTATCAAACCCCAGAATGAGTAGGTCGAGCTACTTACTAGAGGTCGTAACATTGC
C-Scaffold-7	18811239	18811885	AAAAGAAAAACTCAAAAACTAGGAAACGGGCCAATTCGACTCGCCAATCCTATTTTTGATGACTTTCCTTCATGATATTTTCAAAATGACGATTTTGCCCCCTCATAGGCAAATTGTCATGAAAGATTATAGAAAATTCAAAAAATTCCAAAAACTAGGAAACGGGTCATTTTGGCCAATCCTATTTTTGATAGCTTTCCTTCGTGATATTTTCAAAATGATGATTTTGCCCCCTAATAGACAGATTGTGTTGAAAAATTCCAGAAGAAAAATAAAAATTCCAAAAACTAGGAAATGAGTCATTTCGACTGGCCAATCCTATTTTTGATGACTTCCTTTCCTGATCTTTTCCAAATTGACGATTTTACCTCTTATAGGCAAATTGTCTTGAAAATTTTAAGAAAATTTAGAAAAATTCCAAAAATTAGGAAGCGAGCCATTTTAATCGGTCAATCCTATTTTTAAGGATTTCCCTTCCTAATCTTATCAAAAATGATGATTTTGCCCCTTATTGCTAAATTGTCTCCAAAAATTTTTTGAAATTTTTCAAAAAAAATGGTGAAAAATAAAAAATGACCACATTCAATTGATTTGACCTATTTCCAATTCCTAAGCCTTGAAAAGTGACCATTTTACCCTTCTGGTCA
C-Scaffold-7	18839628	18840104	CTCTCTCTCTCTCTCTCTCTCTCTCTCTCTCTCTCTCTCTCTCTCTCTCTCTCTCTCTCCAGCTTGACACAGTCGACATCTCTCCGTTTTTAAGTTCACTCTCTACCTTCCTCAACCAAATCTCCGCTCGGCCACGACACCACGCCTGTCCCTCGACGAAAACCATGCTGCTGCCACTGCTATGCCTCCGCCATCTCAAACCCCCTCTATGTCCCCTCGTCTCTCTCCGAGTTCGCAGCTGGCTCTACTCTCCTTCCGAGTTCCCTCTTTCGCTTCCTCAACCAGATCTTCGCCTGGCCACGACACCAGGCTAGTCCCTCCACCAAAACTACGTCGCCGCTGCCACTTCCGCCTTTGCCATCTGGAACCCCCTCTGTGTTGCCGAGTCTCTCTCCGAGTTCACGGCTTGCTTTGCTCTCTCTCCAAGTTCACTCTTTCTGCCTCTACCAAAACCACGCCGCCGCCTCAGCCATCGCC
C-Scaffold-7	18844072	18844425	TACCTTTCCAGGTTTTCTACTGCACATCACAAGTACATCTATCACCGTGTTGTCAAAATGTGTAGATGCATGATAACTCTGCAAAACTTTGTTCGGTCAGCAAATTAACTAGCAACTGCATAACGCAAAGCCAAAGCAGGACATTCAAAACAGCCAATATCTTTCTACATTTTCTACTGCACATCGCAAGTTCATCTATTACCGTGTTGTCAAAATGTGCAGATGCATGATAGCTTTGCTAAACTTTGTCCAGTCAGCAAATTAACTAGCAGCTACATAATACAAAGCCAATGCAGGACATTCAAAACAGCTAATGCTAGTATATTACCTTACTCATCAAAATTCTGCTACTTC
C-Scaffold-7	18850322	18850741	TCATCAATAAATAGCAGTTTCAAATGTTGGGTTGATGTTTTTGTTTAAATTTTTTATATCATGAATAAAGAGCCTCAAATTTTTCAAGGAACATAATGTAGAATTAGAGACACGTTTGTTTTTGTATATAAAAAAGACAAAAGGGACATGAAAAAAAGAACAGCAAAAAAAAATGGAAAAAACTGATCCATGTCCATTCTGTTCCGTTTGGATTGATGTTTTTGTTCTACTTGCCTTTTTTATTTTATGAATAAAGTGCTTCAAATTCTTTACGAAATATAATGTAAATTTACAAACACATTTTTTTTTTGCATAAAAAAGCAAAAGGGACTTTAAAAAAATGAACAGCCAAAAAAATTTCAAAAAAACTAAACAATCATTTCATTTGTGTTTCAATCTAATTTTTTAAGTTATTTCTTT
C-Scaffold-7	18852776	18853235	GAAAACCCTAACCTGAGCTCGTTGGACGCAAAGGACAAATCGGAGCCGCCAATGTGTTTTGGTTAAGAGACCAGCCTGATGTCATGACCAAGTGGAGATCTAGTCAAGGAAGCGAAAGAGTGAACCTGGAGAGAGCAGAGTAAGCCGCGAACTCAGAGAGAGAGAGAAGGTGACTCCGAGACGACGAAAGCGGGGACAACGGTAGCGGCGGCTTGGTTTTGGCCGAGGGATCGGCCTAGTATTGTGGTTGAGCGAAGATATGGTCGTGAAAGAGTAAACCTGGAGAGAGCAGAGCAAGTCGCAAACTTGGAGAGAGACGAGGCGACTTTGAGACGGTAGAGGCGGAAGCAGGGACAGCGGCGGTGACGGTGGCTTGGTTTTGGTCGAGGGATCAGCCTGGTATGGTGGTCGAGCAAAGATCTGGTCGAGGAAGCCAAAGAGTGAACTTGGAAAGGGAGAG
C-Scaffold-7	18871012	18871380	GAAACTCTAAATGTCAATATTTATATACAATACCCACTTTATTATTAATATTTTTTTTATCATTTAAGTACCAAATTAAAAAAAAATAATTACTTAAGTGCCAACGGCGAGAAATTCCAGTAACCTCACCAAAATTGACACTTAAATAAATATTTTTTAAAAACAATTGACACTTAAGTGATTCAAAAAACGATCACTTTAGTGCTAAATCAATGAAAAATAATAACTTTAGTGACAACGACAATAAATTATGGCAACCTCACTAGACTTGACACTTAAATTATTGTTTTTCAAAAAATTTGGTACTTAAATGATCCACAAAAATATTAATACCAAAGTGAAAACCGTAAATAAATACTGGCACTTGAG
C-Scaffold-7	18882468	18883030	TTCTCTCTCAAAATTTTTTCTCTTGAAATCTCTCCAAATTTTCCTCAAACATTCAAAATTTTCTCACCCTCCAAAAAAAACTCCTCCCTTTCAAGCTCTTTTCTTCCTCCTTTTATAGCCCACTCATTTACCTCCCATTCTAATTTCTCCATTAACTCCATCTCCCATTCTAATTTTTCCACTAACTCTTCTTCATCTTCATCTTCCCTTCTTCATCTCTATCTCACATTCTAATTTCTCCACCTATTCTTCTCCATCTCCATCTTCCCTTCTCCATATATATCTCTCATTCTAATTTCTCCACTAACTCTTCTTTTTCTCCATCTTCCCTTCTCCATATATATCTCTCATTCTAATTTCTCCACTAACTCTTCTTTTTCTCCATCTTCCCTTCTCTTATCTTTTTTTCTCCATCCATTCTTCTCCATCTCCTCTTCTCTATCTTCCCTTCTCTTATCTTATTTTCTCCATCTATTCTTCTTCATCTCCTATTCTCCATCTTCTCTTCTCCATCTCCTCTTCTCCATCTTCCTTTCTCCATTCTAATTTCTCCACTAACTCTT
C-Scaffold-7	18882461	18883030	CGAATTTTTCTCTCTCAAAATTTTTTCTCTTGAAATCTCTCCAAATTTTCCTCAAACATTCAAAATTTTCTCACCCTCCAAAAAAAACTCCTCCCTTTCAAGCTCTTTTCTTCCTCCTTTTATAGCCCACTCATTTACCTCCCATTCTAATTTCTCCATTAACTCCATCTCCCATTCTAATTTTTCCACTAACTCTTCTTCATCTTCATCTTCCCTTCTTCATCTCTATCTCACATTCTAATTTCTCCACCTATTCTTCTCCATCTCCATCTTCCCTTCTCCATATATATCTCTCATTCTAATTTCTCCACTAACTCTTCTTTTTCTCCATCTTCCCTTCTCCATATATATCTCTCATTCTAATTTCTCCACTAACTCTTCTTTTTCTCCATCTTCCCTTCTCTTATCTTTTTTTCTCCATCCATTCTTCTCCATCTCCTCTTCTCTATCTTCCCTTCTCTTATCTTATTTTCTCCATCTATTCTTCTTCATCTCCTATTCTCCATCTTCTCTTCTCCATCTCCTCTTCTCCATCTTCCTTTCTCCATTCTAATTTCTCCACTAACTCTT
C-Scaffold-7	18909068	18909353	GCCTGCTTATCTCTCTAGTTCCCCGCGTAAGGATGTATCATGGCTCATCCAACAGTGCCACTCGACATCGTGCCTCAACCCGCGTGTGGTACGCCTCAGGTTGGCACGCTTATCTCTCCACTTCCCCGCGTAAAGACGTATCAGGGCTCATCTAATAGTGCCACTCGGTATCGTGCCTCAACCCGTGTGTGGTATGCCTCAGGTTGGCACACTTATCTCTCCACTTCCTCGCGTAAAGACGCAGCAGGGCTCATCTAACATGTTACTCCTCCTAGTGACTCATACC
C-Scaffold-7	18948645	18949100	TTTTGGTTTTATTTGAATACCAAAATGATAATCGAGATAAAGTGGCCAAGGTTTTAAAAGCAAACCAAGGGAGTTTTCCTATCTTATTTTTAGATTTATATTTTGCAAAAGCTACCTTTGGTTATTGTTGAAGTGATTTTTAATCGTATTTTCTCTTTTAAAATTAATATAAAATCCATAAAAATTTATAAAATTGAAAAATCAACTTTGGGGACCTTGGCCAAGCTTAGGGAACCAATTTTGTCTAAGAAGTAAATTTCATATTTTTAGTATTTTTCGGTATTTTTTATTTTATAAAATTCATAAAAAATCAAGAAAAAATGAGAAAATTGCAAATCAACTTTGGAAGTCTTAGACAAGCTTAGGCAACCATTTTTGAACAAAAAATAATAGTTCATATTTTTTATATATTTTTTTAGATATTAGGAAAATATTTAATAAATAATAACATTTGAG
C-Scaffold-7	18950316	18950724	TTTATTTCCTGCAATTTAAATTCCTACACCTTAAATCCCAAAAAAGAGGGCCAAGCCAAGGCTGAGCTGTCCATTGGAGGTTTTTATTTACTGTAATTTAAATTCCTGCAATTTAAATTCTGCATCATTAAATCCCAAAGGGATGAGCCAAGCTAATGATAGGCCGCCCGTTGGAGGTTTTACTTACCGTCATTTAAATTACTGCAATTTAATTCCTGCACCATTAAATCCCAAAGGGAAGAGCCAAGCCAATGCTAGACCGCCCATTAGAGGTTTTACTTACCGTTATTTAAATTCCTGTAATTTAATTCCTGCACCATGAAACCCCAAAGGGAAGAGCCAAGTCAATACTAGGCCGCCCATTGGAGGTTTTACTTACTGTCATTTAAATCCTGCACCATTAAACTCC
C-Scaffold-7	18950508	18950879	TTTAAATTACTGCAATTTAATTCCTGCACCATTAAATCCCAAAGGGAAGAGCCAAGCCAATGCTAGACCGCCCATTAGAGGTTTTACTTACCGTTATTTAAATTCCTGTAATTTAATTCCTGCACCATGAAACCCCAAAGGGAAGAGCCAAGTCAATACTAGGCCGCCCATTGGAGGTTTTACTTACTGTCATTTAAATCCTGCACCATTAAACTCCAAAGGGAAGAGCCGAGCCAATGTTAGGCCGCCCATTGTAGGTTTTACTTGCTGTCATTTAAATTTCTGTAATTTAATTCCTGTACTATTAAACCCCAAAAGAGAGGGCCAAGACAAGGCTGAGCTATCTATTGGTGGTCTTTATTTATTGTCATT
C-Scaffold-7	18954953	18955413	ATTTTTGGCCAATTTTATTTTCAAACTTTTTAGAAAATCCATAAAAATTCATAAAATTACAAAATCAACTTTGGGGACCTAAGTCTAGCCTAGGGAACCAATTTTGAGCAAAAAATAATTTTCCTTATTTTCCATATTTTTCTGCATTTTATTTTAAACAATTCATAAAAAATAAATAAAAAGTGAGAAAATTGCAAAATCGACTTTGGGGACCTTGGTTTGGCCTAGAGAACCAATTTTGAGCAAAAAATAATTTTCCTTATTTTTCATATTTTTCTCCAGTTTATTTTCAAAAATTCATGAAAAATAAATAAAAAGTGAGAAAATTGTAAAATCGACTTTGATGACCTCAGCCTAGCCTAGAGAACCAATTTTGAACAAAAAATAATTTTCCTTACTTTTTTCTTTTTTCAATATTTTCAGAAATTAGGAAAATAATAAAAAATAAATATAAAATAGCA
C-Scaffold-7	18972747	18973075	TTTAATTATTTTTTTATTTTAAAAAATTAATAGAAAATTCATAAAAATTCATAAAATTAAAAAATCAACTTTGGGGATCTTGGCCAAACCTAGGGAACCAATTTTGACCAAAAAATGATTTTTCATATTTTCAGCATTTTCTAATATTTTTATTTTCGAAAATTCATAAAACATCAAGAAAAATGAGAAAATTGTAAAATCAACTTTGAAAGCTTTGGCCAAGCTTAGGCAACCATTTTTGAGCAAAAAAAAATTTTTCATATTTTTTTGTATTTTTTAAATATATTTTTTAGAAATTAGGAAAATATTTCATAAATAATAGCATTTAA
C-Scaffold-7	18973519	18974056	AAATGACAAAAAGAAGAGTTAGTGGAGAAATTAGAATAAAGAAGGGAAGATGGAGAGGATGAGATGGAGAAGAGAAGATAGAGAAGAATGGATGGAGAAAATAAGATAAGAATAGAGAATGGAAGATGGAGAAGAGAAGATGAAGAAGAATGGATGTAGAAAATAAGATAAGAATAGAGAAGGGAAGATGGAGACGAAGAAGAGTTAGTGGAGAAATTAGAATGGGAGATAAATATGGAGAATGGAAGATGAAGATGAAGAAGAGTTAGTGGAGAGATTAGAATGTGAGATAGAGATGGAGAAGGGAAGATGAAAATGAAGAAGAGTTAGTGGAGAAATTAGAATGGGAGATAGAGTTAGTGGAAAAATTAGAATGGGAGATAGATGAGTGGGTTATAAAAGGAGAAAGAAGTGAGCTTGAGAGGGGGATTTTTGGGGAGAAAATTTTGGATGTTTGAAAAGGTTTTGGGAGATTGAAGAAAAATTTGAGAGAAAAAAAATACCAAAAGGAGAGAGAGAATTTTGAAGATGATAGGAG
C-Scaffold-7	18973516	18974069	TGCAAATGACAAAAAGAAGAGTTAGTGGAGAAATTAGAATAAAGAAGGGAAGATGGAGAGGATGAGATGGAGAAGAGAAGATAGAGAAGAATGGATGGAGAAAATAAGATAAGAATAGAGAATGGAAGATGGAGAAGAGAAGATGAAGAAGAATGGATGTAGAAAATAAGATAAGAATAGAGAAGGGAAGATGGAGACGAAGAAGAGTTAGTGGAGAAATTAGAATGGGAGATAAATATGGAGAATGGAAGATGAAGATGAAGAAGAGTTAGTGGAGAGATTAGAATGTGAGATAGAGATGGAGAAGGGAAGATGAAAATGAAGAAGAGTTAGTGGAGAAATTAGAATGGGAGATAGAGTTAGTGGAAAAATTAGAATGGGAGATAGATGAGTGGGTTATAAAAGGAGAAAGAAGTGAGCTTGAGAGGGGGATTTTTGGGGAGAAAATTTTGGATGTTTGAAAAGGTTTTGGGAGATTGAAGAAAAATTTGAGAGAAAAAAAATACCAAAAGGAGAGAGAGAATTTTGAAGATGATAGGAGTTTAAAGCTAGCG
C-Scaffold-7	18980541	18980822	AAAGTCATTCTTACAGGCGCTTCTACAGGTTGACCTACCATACGCGTCAAATCTGAATCAAATTTTAATCATTAGAATCCTTTCACCAGGAATCTACCATGGGATGACCTACCATACGTGTTGAATCTTAATCAAGTTTTAATCAGTAGAATTCTTTCACCAGGAATCTACCATGGGATGGCCTACCATACGGGTCGAGTCTCAATCAAGTTTTAATCAGTAGAATCCTTTTACTAGGAATCTGCCATGAGGTAACCTACCATACGAGTCCAAGTCCAATCA
C-Scaffold-7	18981118	18981583	ATTTTTGGCCAATTCTATTTTCAAATTTTTTTTGAAAATCCATAAAAATTCATAAAATTGAAAAATCAGCTTTGGGGACCTCAATCTAGCCTAGGGAACTAATTTTGAGCAAAAAATAATTTTCCTTATTTTTCATATTTTTCTACATTTTATTTTCAAAAATTCATAAAAAAATAAATAAAAAGTGAGAAAATTGCAAAATTGACTTTGGGGACCTTGGTTTGGCCTAGGGAACCAATTTTGAACAAAAAATAATTTTCCTTATTTTTCATATTTTTTTCTCAATTTTATTTTCAACAATTCATGAAAAATAAATAGAAAGTGAGAAAATTGAAAAATCGACTTTGGTGACCTCAACCTAGCCTAGAGAGCCAATTTTGAACAAAAAATAATTTTCCTTATTTTTTGCTATTTTTAAATATTTTCAGAAATTAGGAAAATAACAAAAAATAAATATAAAATAGCA
C-Scaffold-7	18988454	18988926	AATCTCAACCGTTTGAGGTAAGTTATGTCGGGTTTGAGCTTTTGTAGGATTCCCAGTTTCCCCAAATCCCAAAATGGCACCCTTAAAGGTAAGTTAAATTGGGTTTGAGCTTTTGTAGGATTCCTGGTCTTCCCAAATCCCAGAATGGCACCTTCAAGGTAAGTAAAATTGGGTTTGAGCTTTTGCAAGATTCCTGGTCTCCCTAGATCTCAGAATGGCACCTTTTGAGGTAAGTTAAATTGGGTTTGAGCTTCTGCAAGATTCCTGAACTTTCTAAATCCCAGAATGGCACCATTCAAGGTAAGTAAAATTGGGTTTGAGCTTTTGCAGGATTCTTGGTCTCCCTAGATCCTAAAATGGCACCCTTCATGGTAAGTTAAATTGGGTTTGAGCTTCTACAGGATTCCTGGTCTTCCCAGATCCCAGAATGGCACCCTTCGAGGTAAGTTAAATCGGGTTTGAGCTTCTACAGG
C-Scaffold-7	18988918	18989588	TTCTACAGGTACACTAAAGTCCTTTTTACAAGCACCAAAAGTCCTTTCTATAGGCATCAAAGTCCTTTTTACAGTCACAAAAAGTCATTTTTATAGGCACGCAAAGTTCTTTCTACGGGCACCAAAAGTTCTTTCTACAGGCACACAAAGTTTTTTCTACAGGCACAAAAAGTCTTTTCTACAGGCACACAAAGTCCTTTCTACAGACACACTAAAGTCCTTTCTACAAGCACCAAAAGTCTTTTCTAAAGGCACACAAATTCCTTTTTATAGGCACCAAAGTCCTTTTTACAAGCACACAAAGTCCTTTCTACAGGCACCAAAGTCCTTCTTACAGGCACCAAAAGTCCTTTCTACCGGCACCAAAAGTCCTTTTTACAAGCACACAAGGTCCTTTCTATAGGCACCAAAAGTCCTTTTTACAGGCACACAAAGTCATTTCTACAGGTACCAAAGTCCTTCTTACAAGCACTAAAGTCCTTCTTATAGGCAACCCAAAGTCCTTCTTATAGGCAATCCAAAGTCCTTTTTACAAGTAGGACAAAAGTCCTTCTTATAGATAATCCAAAGTCCTTCTTACAGGCAACACAAAAGTCCTTCTTACAAGCAACCAAAGTCCTTCTTACATGCGCTAAGTCCTTTCTACAGGCACAAAGTCCTTCTTACAAGCA
C-Scaffold-7	18989570	18989894	AAAGTCCTTCTTACAAGCATTTTCATGGGATGACCTACCATACAGGTCAAATCTCAAACAAAGTTTAATCAGTAGAATCCTTTCATTAGGACTCTATCATGGAGTAACCTACCATACAAGTCAAATCCCAATCAGGTTTTAATCAGTAGAATCCTTTCACTAGGAATCTACCATGGGGTGACCTACCATACGGGTCAAATTTCAATCCAATTTTAATTAGTAGAATCCTTTCATTAGGAATCTACCACAGGGTGACCTACCATACGGGTTCAAGTTCAACCACCCTAAGGTTTTCTTATAACGAATCCTTAGGTTCTCATTCTAC
C-Scaffold-7	18990163	18990491	ATTTTTAATCATATTTTCTCTTTTAAAATTAATATAAAATCCATAAAAATTTTAAAAATTGAAAAATCAACTTTAGGGACCTTGGCCAAGCCTAGGGAACCAATTTTGGCCAAAAATGATTTTTCATATTTTTAGTATTTTTAGGTATTTTTTATTTTTGAAAATTCATAAAAAAATCAAGAAAAAATGAAAAAATTGCAAAATTAACTTTGGAAGTTTTGGACAAGCTTAGGCAACCATTTTTGAACAAAAAATAATATTTCATATTTTTTGTTTTTTATATATATTTTTATAAATTAGGAAAATATTTAATAAATAATAACATTTGA
C-Scaffold-7	18996586	18996983	AGGCAAAGCGCATTCACTGGAGGTCATTTATTTTCTGTAATTTAAATTCCTGCACTATCAAACCCCAAAGGGAAGAGCCAAGCCAATGCTAGGCCGCCCATTGGAGGTTTTTACTTACTGCAATTTAAATTCCTGCACCATTAAATCCCAAAGGGAAGAGCCAAGCCAATGTTAGGTCACCCATTGGAGGTTTTTACTTACGGCAATTTAAATTCCTGCACCATCAAACCCTAAAAGGAAGAGCCAAGCTAATGCTAGGCTGCCCATTTGAGGTTTTTACTTACCGTTATTTAAATTCTCGCAATTTAACTCTTGCACCATTAAACTCCAAAGAGGAGAGCTAAGCCAAGGTTGGGCGATCCATTGAAGGTCTTTATTTACTGTCATTGACTTCCTGC
C-Scaffold-7	19004919	19005782	GGCACCAAAGTCCTTTCTACAGGCACACTAAAGTCCTTTCTACATGCACCAAAGTCCTTTCGACAGGCACACAAAGTCCTTTCTATAAGCATCAAAGTCTTTTTTACAGGCAAACAAAAGTCTTTCTTACAGGCAACCCAAAGTCCTTCTTACAGGCAACCTAAAGTCTTTCCTATACTCAACCCAAAGTCCTTGTTATAGGCAACTAAAGTCCTTCTTATAGGTACCAAAAGTATTTCCTACAGGCACCAAAAGTCCTTCTTACAGGCAAACAAAAATCATTCTTACAAGCACCAAAGTCCTTCCTACAAGCAAACAAAAGTTCTTCTTACAGGCACCAAAGTCCTTCCTACAGGCACCAAGTCCTTTCTACAGGCACACAAAACTCCTTTTTATAGGCAAACCAAGTCCTTTCTACAGGCACCCAAAGTCCTTCTTACAGGCAACCAAAAGTCCTTCCTAGAGATACTAAAGTCCTTCTTACAGGCAATCCAAAGTCCTTTCTACATGCAACTCAAAGTCCTTCTTACAGGCAACACAAAAGTCCTTCATACAGGCAACCCAAAGTCTTTCCTACATGCAACCCAAAGTCCTTCTTACAGGCATGAAAGTCTTTCTTGCAAGCACCAAGTCCTTTCTACAAGCACAAAACTCCTTCTTACAGGCATTAAGTCCTTTCTACAAGCACCCAAAGTCCTTTTTAAAGGCAGCCCAAAGTCCTTTTTTACAGGCAACAAAAGTCCTTTTTATACGCCACCGAAGTCCTTTCTACAGGCATCCAAAGTCCTTTCTACATGCACGCAAAAGTCCTTCTTACAGGCACCAAGTCCTTTCTACATGCACCCAAAGTCTTTCTTACAGGCA
C-Scaffold-7	19004919	19005782	GGCACCAAAGTCCTTTCTACAGGCACACTAAAGTCCTTTCTACATGCACCAAAGTCCTTTCGACAGGCACACAAAGTCCTTTCTATAAGCATCAAAGTCTTTTTTACAGGCAAACAAAAGTCTTTCTTACAGGCAACCCAAAGTCCTTCTTACAGGCAACCTAAAGTCTTTCCTATACTCAACCCAAAGTCCTTGTTATAGGCAACTAAAGTCCTTCTTATAGGTACCAAAAGTATTTCCTACAGGCACCAAAAGTCCTTCTTACAGGCAAACAAAAATCATTCTTACAAGCACCAAAGTCCTTCCTACAAGCAAACAAAAGTTCTTCTTACAGGCACCAAAGTCCTTCCTACAGGCACCAAGTCCTTTCTACAGGCACACAAAACTCCTTTTTATAGGCAAACCAAGTCCTTTCTACAGGCACCCAAAGTCCTTCTTACAGGCAACCAAAAGTCCTTCCTAGAGATACTAAAGTCCTTCTTACAGGCAATCCAAAGTCCTTTCTACATGCAACTCAAAGTCCTTCTTACAGGCAACACAAAAGTCCTTCATACAGGCAACCCAAAGTCTTTCCTACATGCAACCCAAAGTCCTTCTTACAGGCATGAAAGTCTTTCTTGCAAGCACCAAGTCCTTTCTACAAGCACAAAACTCCTTCTTACAGGCATTAAGTCCTTTCTACAAGCACCCAAAGTCCTTTTTAAAGGCAGCCCAAAGTCCTTTTTTACAGGCAACAAAAGTCCTTTTTATACGCCACCGAAGTCCTTTCTACAGGCATCCAAAGTCCTTTCTACATGCACGCAAAAGTCCTTCTTACAGGCACCAAGTCCTTTCTACATGCACCCAAAGTCTTTCTTACAGGCA
C-Scaffold-7	19006355	19006706	ATTTTTAATAATCTTTTCTCTTTTAAAATTAATAAAAAAATCCATAAAAATTCATAAAATTAAAAAATCAACTTTGGGGACCTTCGCCAAGCATAGAGAACCAATATTGACCAAAAAATAATTTTTCGTATTTTCAGTATTTTTCGATATTTTTATTTTCGAAAAATCATAAAACAAATCAAGAAGAAATGAGAAAATTGCAAAATCAACTTTGGAAGCCTTAGCCAAGCTTAGGTAATCATTTTTGAGCAAAAAATAATTTTTCATATTTTTATATTTGTTTAAATATATTTTTAGAAATTAGGAAAATATTTAATAAATAATAGCATTTGAGGCCACAAAAATACATAAA
C-Scaffold-7	19008032	19008420	CACTGGAGGTCGTTTATTTTCTGTAATTTAAATTCCTGCACCATCAAACCCCAAAGGGAAGAGCCAAGCCAATGCTAGACCGCCCATTGGAGGTTTTTACTTACTGCAATTTAAATTCATGCACCATTAAACCCCAAAGGAAAGAGCCAAGCCAATGCTAGGCTGCCCATTGGAGGTTTTTACTTACTTCACTTTAAATTCCTGCACCATCAAACCCCAAAGGGAAGAGCTAAGCCAATGCTAGGCCGCCCATTGGAGGTTTTTACTAACCGTTATTTAAATTCCTACAATTTAATTCTTACACCGTTAAACCCCAAAGGGGAGAGCCAAGCCAAGGCTGGGCCATCCATGAGGTCTTTATTTACTGTCATTAACTTCCTGCCATTTAA
C-Scaffold-7	19023279	19023627	TGGCTCGGCCTACTCATTCTGGGGTCGATGATTCAAAAATTAAATTACAGGAAGTAAATGACAATAAATAAAGACCACCAATAAATGACTCAGCCTTGACTTGGCCCTCTCTTTTTAGGTTTAATGATACATGAATTAAATTACAGGAAATTAAATTGTAATAAATAAAGACCTCCAATGGATGGCCTAGCATTGGCTTGACTCTCCCCTTTGGGGTTTGATTGTGCATGAATTAAATTGCAGGAATTTAAATGACGGTAAGTAAAAACCTCCAATGGGCGGCCTAGCATTGGCTTGCTCTTCCCTTTGGGGTTTAATGGTACAGAAATTTAAATTGCACTAAATAAAA
C-Scaffold-7	19023511	19023876	TTAAATTGCAGGAATTTAAATGACGGTAAGTAAAAACCTCCAATGGGCGGCCTAGCATTGGCTTGCTCTTCCCTTTGGGGTTTAATGGTACAGAAATTTAAATTGCACTAAATAAAACCCTCCAATGGACGGCCCAATCTTGACTTGACCCTCTCTTTGGGGGTTTAATGTGCATGAATTTAAATTGCAGTAAATAAAGACCTCCAATCTCTCTTTTGGGGTTTAAGGTACATAAATTAAATTGCAGGAATTTAAATGACAGTAAGTAAAAACCTCCAATGGGTGACCTAACATTAACTTGGCTCTTCCTTTTGGGGTTTAATGGTGCAGGAATTAAATTGTAGAAAATTATAGTACGAATGTGAC
C-Scaffold-7	19025071	19025489	TGCTATTATTTATTAAATATTTTCCTAATATCTAAAAAATATATAAAAAAACAAAAAATATGAAAAAACGTTTTTGTTCTAAAATAGTTGCCTAAGCTTGGCCAAGGCCTCCAAAGTTGATTTTGTAATTTTCTCATTTTTCTTGATTTTTTCATGAATTTTCGAAAATAAAAATATTGAAAAATACTGAAAATATAAGAAAAAATCATTTTTTAGTCAAAATTGGTTCCCTAGGCTTGGTTAAGGTCCCCAAAGTTGATTTTTCAATTTTATAATTTTTTTTATGGATTTTCTATTAATTTTCCAAAATAAAAATGCCGAAAAATACTGAAAATATGAAAAATCATTTTTTGGTCAAAATCAGTTCCTCAGACTTGACCAAGGTCCCCAAAGTTGATTTTTTTTAGTTTATGAATTTT
C-Scaffold-7	19031390	19031716	ATTTTTAATCATCTTTTCTCTTTTTAAATTAATAAAAAAAATCCATAAAAATTCATAAAATTAAAACATCAACTTTCGGGACCTTTGCCAAGTCTAGAGAGCCAATTTTGACCAAAAAATAATTTTTCATATTTTTAGTATTTTTCGATATTTTTATTTTTGAAAATTCATAAAAAATCAAGAAAAAATGAGAAAATTACAAAATCAACTTTGGAAGCCTTGGCCAAGCTTAGGCAACTATTTTTGAGTAAAAAATAATTTTTCATATTTTTTGTAATTTTTTATATATTTTTTAGAAATTAAGAAAATATTTAATAAATAATAGCA
C-Scaffold-7	19043908	19044831	AATTCCTGCAATTTAATTTATGCACCTTAAACCCCAAAAGAGAAGGCCAAGCCAAAACTAGGCCGTCTATTGGAAGTTTTTATTTACTGCAATTTAAATTCTTGCAATTTAAATTCCTGCACCTTAAGCCTCAAAAGAGAAGGCCAAGCCAAGGCTAGTCCGTCCATTGGAGGTCTTTATTTACTACAATTTAAATTCTTGCAATTAAAATTTCTGCACCTTAAATCTCAAAAGAGAGGGCTAAGCTAAGGCTGGGTCGTCCATTGGAGGTCTTTACTTATCGTCATTTAAATTCCTACAATTTAATTCCTGCACCATTAACCCCAAAGGGAAAAGCCAAGCCCATGCTAGGCCCCCCATTAGAGATTTTTACTTACTGTCATTTAAATTCTCGCAATTTAATTCCTACACCATTAAACCCCAAAAGGAAGAGTCAAGCTAATGCTAGGCCGCCCATTGGAATTTTTTACTTACTGTCATTTGAATTCCTGCAATTTAATTCCTGCACCATTAAATCCCAAAGGGAAGAGCCAAGCCAATGCTAGGCTGCCCATTGGAGGTTTTTATTTACCGTCATTTAAATTCCTGCAATTTAATTTCCGCACCATTAAATCCCAAAGGGAAGAGTCAAGCCAATGCTAGATCGCCCATTGGAGGTTTTTACTTACCGTCATTTAAATTCCTACAATTTAATTTCCGCACCGTTAAACCCCAAAGGGGAAGCCAAGCTAATGCTAGGCCATCCATTGGAGGTCTTTATTTATCACAATTTAATTGCCTGTAATTTAATTCATGTACTATTAAATCCCAAAAGAGAGGGCCAAGTCAAGGCTAAGCGATCCATTGGTGGTCTTTATTTATTATCATTTACTTCATGTAATTAAAGTTTTGAATCATCGACCCTAGAATGAGTAGGCCGAACCA
C-Scaffold-7	19043908	19044831	AATTCCTGCAATTTAATTTATGCACCTTAAACCCCAAAAGAGAAGGCCAAGCCAAAACTAGGCCGTCTATTGGAAGTTTTTATTTACTGCAATTTAAATTCTTGCAATTTAAATTCCTGCACCTTAAGCCTCAAAAGAGAAGGCCAAGCCAAGGCTAGTCCGTCCATTGGAGGTCTTTATTTACTACAATTTAAATTCTTGCAATTAAAATTTCTGCACCTTAAATCTCAAAAGAGAGGGCTAAGCTAAGGCTGGGTCGTCCATTGGAGGTCTTTACTTATCGTCATTTAAATTCCTACAATTTAATTCCTGCACCATTAACCCCAAAGGGAAAAGCCAAGCCCATGCTAGGCCCCCCATTAGAGATTTTTACTTACTGTCATTTAAATTCTCGCAATTTAATTCCTACACCATTAAACCCCAAAAGGAAGAGTCAAGCTAATGCTAGGCCGCCCATTGGAATTTTTTACTTACTGTCATTTGAATTCCTGCAATTTAATTCCTGCACCATTAAATCCCAAAGGGAAGAGCCAAGCCAATGCTAGGCTGCCCATTGGAGGTTTTTATTTACCGTCATTTAAATTCCTGCAATTTAATTTCCGCACCATTAAATCCCAAAGGGAAGAGTCAAGCCAATGCTAGATCGCCCATTGGAGGTTTTTACTTACCGTCATTTAAATTCCTACAATTTAATTTCCGCACCGTTAAACCCCAAAGGGGAAGCCAAGCTAATGCTAGGCCATCCATTGGAGGTCTTTATTTATCACAATTTAATTGCCTGTAATTTAATTCATGTACTATTAAATCCCAAAAGAGAGGGCCAAGTCAAGGCTAAGCGATCCATTGGTGGTCTTTATTTATTATCATTTACTTCATGTAATTAAAGTTTTGAATCATCGACCCTAGAATGAGTAGGCCGAACCA
C-Scaffold-7	19043908	19044831	AATTCCTGCAATTTAATTTATGCACCTTAAACCCCAAAAGAGAAGGCCAAGCCAAAACTAGGCCGTCTATTGGAAGTTTTTATTTACTGCAATTTAAATTCTTGCAATTTAAATTCCTGCACCTTAAGCCTCAAAAGAGAAGGCCAAGCCAAGGCTAGTCCGTCCATTGGAGGTCTTTATTTACTACAATTTAAATTCTTGCAATTAAAATTTCTGCACCTTAAATCTCAAAAGAGAGGGCTAAGCTAAGGCTGGGTCGTCCATTGGAGGTCTTTACTTATCGTCATTTAAATTCCTACAATTTAATTCCTGCACCATTAACCCCAAAGGGAAAAGCCAAGCCCATGCTAGGCCCCCCATTAGAGATTTTTACTTACTGTCATTTAAATTCTCGCAATTTAATTCCTACACCATTAAACCCCAAAAGGAAGAGTCAAGCTAATGCTAGGCCGCCCATTGGAATTTTTTACTTACTGTCATTTGAATTCCTGCAATTTAATTCCTGCACCATTAAATCCCAAAGGGAAGAGCCAAGCCAATGCTAGGCTGCCCATTGGAGGTTTTTATTTACCGTCATTTAAATTCCTGCAATTTAATTTCCGCACCATTAAATCCCAAAGGGAAGAGTCAAGCCAATGCTAGATCGCCCATTGGAGGTTTTTACTTACCGTCATTTAAATTCCTACAATTTAATTTCCGCACCGTTAAACCCCAAAGGGGAAGCCAAGCTAATGCTAGGCCATCCATTGGAGGTCTTTATTTATCACAATTTAATTGCCTGTAATTTAATTCATGTACTATTAAATCCCAAAAGAGAGGGCCAAGTCAAGGCTAAGCGATCCATTGGTGGTCTTTATTTATTATCATTTACTTCATGTAATTAAAGTTTTGAATCATCGACCCTAGAATGAGTAGGCCGAACCA
C-Scaffold-7	19051501	19052514	AATTACAGGAAGTAAATGACAATAAATAAAAACTACCAATGGATGGCTCAGCCTTGGCTTGGCCCTCACTTCTGAATTTTCTGAAGTTTTTCAAGACAGTTTGCCTATGAGGGAAAAAATCGTCATTTTGAAAATACCAGGAAGGCAAATCATCAAAAATAGGATTGGCCAGTAAAAATGGCCCATTTCCTAATTCTTGAGATTTTTCTGAATTTTAAGAAAATTTTTTAAGACAATTTGCCTATGAGGGGCAAAATCATTATTTTGAAAATTTTAGGAAGAAAATTCATTAAAAATAGGATTGGCCAGTCGAAATGGCCCGTTTCCTAATTTTTGATATTTTTTTGAATTTTTCATAATTTTTCGAGACAATTTACCCATAAGGGCAAAAACGTCATTTTAGAAACATTAGGAAGGAAACTCATCAAAAATAAGATTGGCCAGTTGAAATGGTCCGTTTCCTAATTATTGAGATTTTTTTTGAATTCTTCAAAATTTTTCAAGACAATTTACTCGTAGGAGAAATATTATCATTTTGAAAAAAATCAAGAAGAAAAATCATCAAAAATAGGATTGGCCAGTAGAAAGGCCCGTTTCCTAATTTTTGAGATTTTTTCCGAATGTTTCTAAAATTTCTCAAGACAATTTGCCTATGAGAGGTAAAATCATCATTTTGAAAAGTTCAGGAAGGAAATTCATCAAAAATAGGATTGATTAGTCGAGATGGCCTGTTTCCTAATTTTTGAAATTTTTCTGAATTTTCTGAAAATTTTCAAGAAAATTTGCCTTTGAGGGGCAAAATCATCATTTTTTAAAAAATCAGGAAATGAGGTCATCAAAAATAAGATTGGCTAGTCGAAATGGCCAATTTCCTAGTTTTTGGGATTTTTCTTTGTCTTATGAAATTTTTCAAGACAATTTGCCTATGAGGGGCAAAATCGTAATTTTGAAAATATAATGACGGAAAGTCATCAAAAATAGGATTGGCCAGTCAAAATGGCCCTTTTCCTACTT
C-Scaffold-7	19052847	19053179	TGTTATTTTTTCCAAATTTTCAATTATTTTTGTATTTTTCAAAAAATATTAGAAATGAAAAAAATATGAAAAATTATTTTTTACTAAAAAATGGTTTCCTAGGCTTAGCCAAGGCTTCCAAAGTTGATTTTTGTTTTGTTTTCTCATTTTTTTTCTTGATTTTCTATGAATTTTTAAAAATAAAATGCAAGAAAGTACTGAAAATATGAAAATTTATTTTTTGGTCAAAATGGGTTCCCTAGGCTTGGCTAAGGTTCCCAAAGTTGATTTTTCAATTTTATTAATTTATATGAATTTTTTTTATTAATTTTAAAGAGAAAATATGATTAAAAA
C-Scaffold-7	19054257	19054539	TGATGGTGTCAATCTGAAATATAGGGAGATCAGAAATTTTAGAGAAGCTCAAATCCAATTTAACCTACCTTGAAGGGTGCCCTTTTAGGATCTGGGGAGACCAGGAATCATACAGAAGCTCAAACCCAATTTAACTTACCTTGAAAGGTGTCATTCTAGGATCTGGAGAGACTAGAAATCCTACAAAAGCTCAAACCCGATTTAACTTACCTTGAATGGTGCCATTCTAGGATTTTGGGGGATCTAAAATCCTACAAAAGTTCAAACCCGATTTAACTTACCT
C-Scaffold-7	19054257	19054596	TGATGGTGTCAATCTGAAATATAGGGAGATCAGAAATTTTAGAGAAGCTCAAATCCAATTTAACCTACCTTGAAGGGTGCCCTTTTAGGATCTGGGGAGACCAGGAATCATACAGAAGCTCAAACCCAATTTAACTTACCTTGAAAGGTGTCATTCTAGGATCTGGAGAGACTAGAAATCCTACAAAAGCTCAAACCCGATTTAACTTACCTTGAATGGTGCCATTCTAGGATTTTGGGGGATCTAAAATCCTACAAAAGTTCAAACCCGATTTAACTTACCTATTGCTTTAAGAATAAGCCAAAGAATGAGAGATCAAGAACACGAGAACGGGTCAATC
C-Scaffold-7	19062772	19063103	TGCTATTATTTATTAAATATTTTCCTAACTTCTAAAAAATATATTTAAAAAAATAAAAAAATATGAAAAAAATTATTTATTTACTCAAAAATAGTTTCCTAAGCTTGGCCAAGGCTTCTAAAGTTGATTTTGTAATTTTCTCATTTTTTCTTGATTTTTTTTATGAATTTTCGAAAATAAAAATATCGAAAAATACTAAAAATATGAAAAATTATTTTTTGGTCAAAATTGGTTTTCTAGGCTTGGCTAAGGTCCCCAAAGTTGATTTTTTAATTTTATGAATTTTATGGATTTTGTATTAATTTTAAAAGAGAAAAGATGATTAAAAATCA
C-Scaffold-7	19063660	19064285	TGCTTATAAGGACTTTGTGCCTGTAGAAAGGACTCGGTGCCTGTAAGAAGGACTTTTGGTTGCCTGTAAGAAGGACTTTAGGTGCCTGTAAGAAGGACTTTGGTGCATGTAAGAAGGACTTTGGTGTGCCTGTAGAAAGGACTTTGGTTGCCTGTAGGAAGGACTTTGGGTGCCTGTAAGAAGGACTTTGGTTGCCCATAGGAAGGATTTTGGGTGCCTGTAGGAAGGACTTGGTGCCTGTAAGAAGGACTTTTGGTTGCCTGTAAGTAGGACTTCTGGTTGCCTGTAAGAAGGACTTTAGGTGCCTGTAGGAAGGACTTTGGTGTCTGTAAGAAGGACTTTGATGTGCCTGTACGAAGGACTTTGGGTGCATGTAAGAAGGACTTTGGTTGCCTGTAGGAAGGACTTTGGGTTTTGGGTGCCTGTAGGAAGGACTTTGGGTGCCTGTAAGAAGGACTTTGGTTGCTTGTAGGAAGGACTTCGGGTGCCTGTAGGAAGGACTTTGGGTGCCTGTAGGAAGGACTTTGGAGTGCCTGTAGAAAGGATTTTGGGATGCCTGTAGAAAGGACTTGGTGTTTTGAATGGTACTATTCTAGGATTTGAGAAGACTAAGAATCCTGCAGAAG
C-Scaffold-7	19072699	19072990	GAAAAATATTAAAAAAGTGAAAATATGAAAAATCATTTTTTGGTCAAAATTGGTTCCCTAAGCTTGGTTAAGGTCCCCAAAGTTGATTTTTTAATTTTATGAATTTTTATGGATTTTCTATTAATTTTCGAAAATAAAAATACTAAGAAATACTTAAAATGTGAAAAATCATTTTTTGGTCAAAATTGGTTCCCTAGGCTTGGCCAAGGTCCCCAAAGTTGATTTTTTCAATTTTCTAAATTTTTATGAATTTTCTATCAATTTTAAAAGAGAAAAAGTGATTAAAAAACTG
C-Scaffold-7	19073477	19073743	AATACCTGTAGGAAGGACTTCCTACCTGTAGAAAGGGCTTTGTGCCTGTAAGAAGAACTTTGGATGCCTGTAGAAAGGACTTTTGTGTGCCTGTAGAAAGGACTTGGTGCTTGTAAGAAGGACTTGTGGTATGCCTGTAGGAAGGACTTGGTGCCTGTAGGAAGGACTTGGTGCCTGTAAGAAGGACTTGTGGTGCATGTAGGAAGGACTTTTGGTGTGCCTGTAGGAAGGACTTTGGTGTTGGCGATAGAAAGGACTTTTTGAAAA
C-Scaffold-7	19083049	19083819	AAAACAGGTCAAACCAGTTGAACGTGGTCATTCCTTATTTTCCGCAATTTTTGAGATTTATTTCAAAATTTTCCGAGACCATTTGCCCATAAGGGGCAAAATCGTCATTTCGAAAAGATCATGAAGGGAATTCATCAAAGATAGGATTAGCCAGTTGAAATTGCCCATCTCCTAATTTTTGAGATTTCTTCTGAATTTTTCAGAATTTTCCGAGACAATTTACCCATAAGGGGCAAAATTGTCATTTTAGAAAGATCGGGGTGGAAATTCATCAAAAATAGGATTGGTCAGTTGAAATGACCTGTTTCCTAATTTTTGAGGTTTTTCTGAATTTTTCAGAATTTCCGAGACAATTTACCCACGAGGTAAAATCGTCATTTTGGACAGATCAGGGTGAAGATTCACAAAAAATAGGATTGGTCAGTCGAAATGACCCGTTTCCTAATTTCTGAGGTTTTTCTGACTTTTTCAGAATTTCTCGAGACAATTTAACCATAAGGGGTAAAATCGGCATTTTGGAAAGATCGAGGTAGAAATTCACCAAAAATAGGATTGGTTAGTTGAAATGACCCGTTTCCTAATTTCTGAGATTTTTTTGAATTTTTCAGAATTTCCCGAGACAATTTACTCATAAGGGGCAAAATCGTCATTTTGAAAAGATCGGGATGGATAAACTCGTTAAAAATAGGATTCATAAGCTAAGATGATCTATTTTCTGATTTTTTGAGGTTTTTGGGAATGTTTCTGATTTTTGCAAGATATATACATATA
C-Scaffold-7	19083049	19083819	AAAACAGGTCAAACCAGTTGAACGTGGTCATTCCTTATTTTCCGCAATTTTTGAGATTTATTTCAAAATTTTCCGAGACCATTTGCCCATAAGGGGCAAAATCGTCATTTCGAAAAGATCATGAAGGGAATTCATCAAAGATAGGATTAGCCAGTTGAAATTGCCCATCTCCTAATTTTTGAGATTTCTTCTGAATTTTTCAGAATTTTCCGAGACAATTTACCCATAAGGGGCAAAATTGTCATTTTAGAAAGATCGGGGTGGAAATTCATCAAAAATAGGATTGGTCAGTTGAAATGACCTGTTTCCTAATTTTTGAGGTTTTTCTGAATTTTTCAGAATTTCCGAGACAATTTACCCACGAGGTAAAATCGTCATTTTGGACAGATCAGGGTGAAGATTCACAAAAAATAGGATTGGTCAGTCGAAATGACCCGTTTCCTAATTTCTGAGGTTTTTCTGACTTTTTCAGAATTTCTCGAGACAATTTAACCATAAGGGGTAAAATCGGCATTTTGGAAAGATCGAGGTAGAAATTCACCAAAAATAGGATTGGTTAGTTGAAATGACCCGTTTCCTAATTTCTGAGATTTTTTTGAATTTTTCAGAATTTCCCGAGACAATTTACTCATAAGGGGCAAAATCGTCATTTTGAAAAGATCGGGATGGATAAACTCGTTAAAAATAGGATTCATAAGCTAAGATGATCTATTTTCTGATTTTTTGAGGTTTTTGGGAATGTTTCTGATTTTTGCAAGATATATACATATA
C-Scaffold-7	19091887	19092202	ATTTTTAAATATTCTCCTAATTTCTGAAAAATATTAAAAAATGCAAAAAATATGAAAAATTATTTTTTGTTCAAAAATGGTAGCCTAAGCTTGGCGATGGCTTCCAAAGTTGATTTGTAATTTTCTCATTTTTTCTTGATTTTCTGTGAATTTTCGAAAATAAAAATACCGAAAAATACTGAAAATATGAAAAATCATTTTTTGCTCAAAATTGGTTCCCTAGGCTTAGCCAAGGTCCCCAAAGTTGATTTTTCAATTTTATGAATTTTTATGGATTTTCTATTAATTGAAAAATAGAAAATATAATTAAAAATCA
C-Scaffold-7	19093206	19093475	GGGTGCCATTCTGGGATCTGGGGAGATCAGGAATCCTACAGAAGCTCAAACCCAATTTAACTTACCTCAAATGGTGCCATTCTGGGATCTGGGGAGACCAGGAATCCTGCAGAAGCTCAAACCCATTTTAACTTACCTCAAAGGGTGCCATTCTGGGATCTGGGGAGACCAGGAATCCTGCAGAAGCTTAAACCCACATTAACTTTCATGAAGGGTGCCATTCTGGGATCTGGGGAAACTAGGAATCCTGTAGAAGCTCAAACCTAATTT
C-Scaffold-7	19107888	19108232	CATTTTATTTTTAAATATTCTCCTAATTTCCGAAAAATATTAAAAAAATGCAAAAAATATGAAAAATTATTTTTTGTTCAAAAATGGTAGCCTAAGCTTGGCGATGGCTTCCAAAGTTGATTTGTATTTTTCTCATTTTTTCTTGATTTTCTGTTAATTTTCGAAAATAAAATTACCGAAAAATACTGAAAATATGAAATATCATTTTTTGCTCAAAATTGGTTCCCTAGGCTTAGCCAAGGTCCCCAAAGTTGATTTTTCAATTTTATGAATTTTAATGGATTTTCTATTAATTGAAAAATAGAAAATATAATTAAAAATCAGGTGTCAACAATGATATTCTCA
C-Scaffold-7	19119949	19120719	AAAACAGGTCAAACCAGTTGAACGTGGTCATTCCTTATTTTCCGCAATTTCTGAGATTTATTTCGAAATTTTCCGAGACCATTTACCCATAAGGGGCAAAATCGTCATTTCGAAAAGATCATGAAGGGAATTCATCAAAGATAGGATTAGCCAGTTGAAATTGCCCATCTCCTAATTTTTGAGATTTCTTCTGAATTTTTCAGAATTTTCCGAGACAATTTACCCATAAGGGGCAAAATTGTCATTTTAGAAAGATCAGGGTGGAAATTCATCAAAAATAGGATTGGTCAGTTGAAATGACCTGTTTCCTAATTTCTGAGGTTTTTCTGAATTTTTCAGAATTTCCGAGACAATTTACCCACGAGGTAAAATCGTCATTTTGGACAGATCAGGGTGAAGATTCACAAAAAATAGGATTGGTCAGTCGAAATGACCCGTTTCCTAATTTCTGAGATTTTTCTGACTTTTTCAGAATTTCTCGAGACAATTTAACCATAAGGGGTAAAATCGTCATTTTGGAAAGATCGAGGTAGAAATTCACCAAAAATAGGATTGGTTAGTTGAAATGACCCGTTTCCTAATTTCTGAGATTTTTTTGAATTTTTCAGAATTTCCCGAGACAATTTACTCATAAGGGGCAAAGTCGTCATTTTGAAAAGATCGGGATGGATAAACTCGTTAAAAATAGGATTCATAAGCTAAGATGATCTATTTTCTGATTTTTTGAGGTTTTTGGGAATGTTTCTGATTTTTGCAAGATATATACATATA
C-Scaffold-7	19119949	19120719	AAAACAGGTCAAACCAGTTGAACGTGGTCATTCCTTATTTTCCGCAATTTCTGAGATTTATTTCGAAATTTTCCGAGACCATTTACCCATAAGGGGCAAAATCGTCATTTCGAAAAGATCATGAAGGGAATTCATCAAAGATAGGATTAGCCAGTTGAAATTGCCCATCTCCTAATTTTTGAGATTTCTTCTGAATTTTTCAGAATTTTCCGAGACAATTTACCCATAAGGGGCAAAATTGTCATTTTAGAAAGATCAGGGTGGAAATTCATCAAAAATAGGATTGGTCAGTTGAAATGACCTGTTTCCTAATTTCTGAGGTTTTTCTGAATTTTTCAGAATTTCCGAGACAATTTACCCACGAGGTAAAATCGTCATTTTGGACAGATCAGGGTGAAGATTCACAAAAAATAGGATTGGTCAGTCGAAATGACCCGTTTCCTAATTTCTGAGATTTTTCTGACTTTTTCAGAATTTCTCGAGACAATTTAACCATAAGGGGTAAAATCGTCATTTTGGAAAGATCGAGGTAGAAATTCACCAAAAATAGGATTGGTTAGTTGAAATGACCCGTTTCCTAATTTCTGAGATTTTTTTGAATTTTTCAGAATTTCCCGAGACAATTTACTCATAAGGGGCAAAGTCGTCATTTTGAAAAGATCGGGATGGATAAACTCGTTAAAAATAGGATTCATAAGCTAAGATGATCTATTTTCTGATTTTTTGAGGTTTTTGGGAATGTTTCTGATTTTTGCAAGATATATACATATA
C-Scaffold-7	19126455	19126851	TGACATAAGAATACGACACACAAATACGGACATACGAATATGATATACGAATACGTAGATATGCGAATACGAATACGTGCGTGACGTGCGAATGACATACGTGCATGACATGCGAATGACATACGTACGTGACATGTGTATGACTACAATATGCATACGGGATAGACGAATACATATACGTGCGTTACATGCGAATGACATACGTACGTGGACATGCGAATGATATGCGTACGTGACATCCGTATGAATACAACATGCATGCGGGGATAGACGAATACGAATACGTATGCGACATGCGTATGAAGACGTACGAATACGATATGTAACATGCGTACATACACCATACAAATACGTGACATATATATGCATAGTGATATGTGTATGTAAATACGTACAT
C-Scaffold-7	19129475	19129806	TGCTATTATTTATTAAATATTTTCCTAACTTCTAAAAAATATATTTAAAAAATAAAACAAATATGAAAAAAATTATTTTTTTACTCAAAAATAGTTGTCTAAGCTTGGCCAAGGCTTCTAAAGTTGATTTTGTAATTTTCTCATTTTTTCTTGATTTTTTATGAATTTTCAAAAATAAAAATATCGAAAAATACAGAAAATATGAAAAATTATTTTTTGGTCAAAATTGGTTCTCTAGGCTTGGCTAAGGTCCCCAAAGTTGATTTTTTAATTTTATGAATTTTTATGGATTTTATATTAATTTTAAAAGAGAAAAGATGATTAAAAATCAG
C-Scaffold-7	19132840	19133163	TACCGGGAGAACTAATTTTGGTGTGCCTGTAGAAAGAACTTTGGTGCCTGTAAAAAGGATTTTGGTGTGCCTGTAAGAAGGACTTTGGTGTGCTTGTAGGAAAGACTTTGGGTGCATGTAGAAAGGACTTTGGTGTCTATAAAAAGGACTTTTGTGTGCCTGTAAAAAGGACTTTGATACCTGTAAGAAGGACTTTGGTGTGCCTATAAGAAGGACTTTAGTGTGCCTGTAGAAAGGATTTTCAGCGCCTATAAAAATGACTTTTGTGTGTCTGTAGAAAGGACTTTGGGTGCCTGTAGAAAGGACTTTGGGTGCTTTGAAGGA
C-Scaffold-7	19132840	19133163	TACCGGGAGAACTAATTTTGGTGTGCCTGTAGAAAGAACTTTGGTGCCTGTAAAAAGGATTTTGGTGTGCCTGTAAGAAGGACTTTGGTGTGCTTGTAGGAAAGACTTTGGGTGCATGTAGAAAGGACTTTGGTGTCTATAAAAAGGACTTTTGTGTGCCTGTAAAAAGGACTTTGATACCTGTAAGAAGGACTTTGGTGTGCCTATAAGAAGGACTTTAGTGTGCCTGTAGAAAGGATTTTCAGCGCCTATAAAAATGACTTTTGTGTGTCTGTAGAAAGGACTTTGGGTGCCTGTAGAAAGGACTTTGGGTGCTTTGAAGGA
C-Scaffold-7	19132854	19133163	ATTTTGGTGTGCCTGTAGAAAGAACTTTGGTGCCTGTAAAAAGGATTTTGGTGTGCCTGTAAGAAGGACTTTGGTGTGCTTGTAGGAAAGACTTTGGGTGCATGTAGAAAGGACTTTGGTGTCTATAAAAAGGACTTTTGTGTGCCTGTAAAAAGGACTTTGATACCTGTAAGAAGGACTTTGGTGTGCCTATAAGAAGGACTTTAGTGTGCCTGTAGAAAGGATTTTCAGCGCCTATAAAAATGACTTTTGTGTGTCTGTAGAAAGGACTTTGGGTGCCTGTAGAAAGGACTTTGGGTGCTTTGAAGGA
C-Scaffold-7	19133169	19134022	TGCCCTTCTGGGATTTAGGGAGACCAGGAATCTTGCAGAAGCTCAAAGCCAATTTCACTTACCTTAAAGGGTGTCATTCTGGGATCTAGGAAGACCAAAAATCCTGCATAAGCTCAAACCTGATTTATCTTACCCCGAAGGGTGCCATTCTGGGATCTGGGGAGACTAGGAATCCTGCAGAAGCTCAAACCTCATTTAACTTACTTGGAATGGTGCCATTATGGGATCTAGGGAGACTAAGAATCCTGCATAAGCTCAAACCCTATTTATCTTATCTCGAAGGGTGCATTCTGGGATCTGGGGAGACTAGGAATCCTGTAGAAGCTTAAACCCATTTTTACTTACCTCAAAGGGTGCCATTCTGGGATCTAGGAAAACCAAGAATTTTGCAGAAGCTCAAACCCAATTTATCTTACCTCGAAGGGTGCCATTCTGGGATCTAAGGAGACCAGGAATCCTACAAAAACTCAAACCCCATTTAACTTACATAAAAGGGTGCCATTATTGGATCTGGAGAGATCGGGAATTCTGCATAAACTCAAACCCTATTTATCTTTCCTCGAAGGGTGCCATTCTAGGATCTCGGGAGACTAGGAATCCTACAGAAGCTCAAACCCGATTTAACTTACCTCGAAGGGTGCCATTTTGATATTTGGGGAGACCAGAAATCTTGTAGAAGCTCAAACCCGATTTAACTTACCATGAAGGGTGCCATTCTGTGATCTGGGAAGACCAGGAATCCTGTAAAAGCTCAAACCCGATTTAACTTACCGTGAAGGGTGCCATTATGGGATATAGGGAGACCAGGAATCCTGCAGAAGCTCAAACTCGATTTAACTTACCATGAAGGGTGC
C-Scaffold-7	19143877	19144273	CATATGTTGAATACCTACTGTTGACACCTGGTTTTCAATTACTTTTTCTCTTTTAAAATTAATAGAAAATCCATAAAAATTCATAAAATTTAAAAATCAACTTTAGGAACCTTGGCCAAGCCTAAGGAACCAATTTTGACCAAAAAATGATTTTCCATATTTTCAGTATTTGTCGGTATTTTTTAAAATTATTTATTTTCTAAAATTAAAATAAAATACATAAAAATTCATAAAATTGAAAACAATCAACTTTGGGGACCATGTCTAAGCCTAGGGAACCAATTTTGACCCAAAAATGACTTTTCATATTTTTTTACATTTTTTAACAATTTTTTTTATAAATTAGGAAAATATTTAATAAATAATAGCATTTGAGGCCACAAAAATATGAAAAAAT
C-Scaffold-7	19164361	19164695	ATTTTCAATCATCTTTTCTCCTTTAAAATTAATAAAACAAAATTAATAAAAATTCATAAAATAAAAAATCAAATTTAGGGACCTTGGCAAAGCTCAAGGAACCAATTTTGACCAAAATAATTTTCCATACTTTCAATATTTTTCGTCATTTTTATTTTTAAAAATTCATAGAAAATTCATAAAAATTTATAAAATTAAAAAATCAAATTTATGGACCTTGGCCAAGCCCACGGAACCATTTTTGAATAAAAAAATTTTCATATTTTTCTTATTTTTAATTTTTTCAAAAAAAATACAAAAATACTTAAAATTCAAAACAAATAACATTTAAGGCC
C-Scaffold-7	19165857	19166511	TATATATATTACCTTTACTTTCTACAATTTAATTCTTGCACCATCAAATCTCAGAATGGGTAGGCCGAGCCAAAGCCGAATCCCTCGTTGGAAGTCTTTTATTTATCGCATTTAATTTCTACAATTTAATTCTTGCACCATTAAATCCCAAAATGGATAGGTCGAGCCAAAGACGAATCCCTCATTGAAGGTCCTTTATTTATCGCATTTAATTTCTGCAATTTAATTTTCGCACCATTAAACCCCAGAATGGATAGGTCGAGCCAAGGTCGAATTCCTCGTTGGAGGTCCTTTATTTACCGCATTTAATTTTTATGATTTAATTTTCGTACCATCAAACCCCAGAATGGGTAGGCGGAGCCAAGGCCGAGTCCATCGTTAGAGGTCCTTTATTTATCGCATTTAATTTCTGTAATTTAATTTTCACACCATCAGACCTCAGAATGGGTAGGCCTAGCCAAGGCCGAATCCCTCGTTGGAGGTCCTTTATTTATCGCATTTAATTTCTGCAGTTTAATTTTTGCACCGTTAAACCCCAGAAAGGATAGGCCACACTAAGGAAGAGCCTCCCTGTTAGAGGTCCTTTATTTGCTAAATTTCCTTTCCGCAATTTAATTTTTGAATCATCAGTCCCCAGAATGAGTAGGCTGAGACA
C-Scaffold-7	19165769	19166511	ATTTTCTATATTTTTTGCTTAACAAATCCAAACCCCAGAATGGAAAAACTGACCTACCCGTTGAAGGTTCTATATATATATATATATATATATATATTACCTTTACTTTCTACAATTTAATTCTTGCACCATCAAATCTCAGAATGGGTAGGCCGAGCCAAAGCCGAATCCCTCGTTGGAAGTCTTTTATTTATCGCATTTAATTTCTACAATTTAATTCTTGCACCATTAAATCCCAAAATGGATAGGTCGAGCCAAAGACGAATCCCTCATTGAAGGTCCTTTATTTATCGCATTTAATTTCTGCAATTTAATTTTCGCACCATTAAACCCCAGAATGGATAGGTCGAGCCAAGGTCGAATTCCTCGTTGGAGGTCCTTTATTTACCGCATTTAATTTTTATGATTTAATTTTCGTACCATCAAACCCCAGAATGGGTAGGCGGAGCCAAGGCCGAGTCCATCGTTAGAGGTCCTTTATTTATCGCATTTAATTTCTGTAATTTAATTTTCACACCATCAGACCTCAGAATGGGTAGGCCTAGCCAAGGCCGAATCCCTCGTTGGAGGTCCTTTATTTATCGCATTTAATTTCTGCAGTTTAATTTTTGCACCGTTAAACCCCAGAAAGGATAGGCCACACTAAGGAAGAGCCTCCCTGTTAGAGGTCCTTTATTTGCTAAATTTCCTTTCCGCAATTTAATTTTTGAATCATCAGTCCCCAGAATGAGTAGGCTGAGACA
C-Scaffold-7	19170273	19170955	ACTCCCATCATCTTCAAAATTCTCTCTCTCTTTTTGGTATTTTTTTCTCTCAAATTTTTCTTCAATCTCCCAAAACCCTCTCAAACATCCAAAATTTTCTCTCCAAAAAAATTCCCCTCTCAAGCTCACTTCTTCCTCCTTTTATAACCCACTCATCTATCTCCCATTCTAATTTTTCCACTAACTCTATCTCCATTCTAATTTCTCCACTAACTCTTCTTCATTTTCATCTTCCCTTCTCCATCTCTATCTCACATTCTAATCTCTCCACTAACTCTTTTCATCTTCATCTTCCATTCTCCATATTTATCTCCAATTCTAATTTCTCCACTAACTCTTCTTCATCTCTATCTTCCCTTCTCTATTCTTATCTTATTTTCTCCATCCATTCTTTTTCATCTTCTCTTCTCCATCTTCCATTCTCTATTCTTATCTTATTTTCTCCATCCAATCTTCTCCATCTCCTCTTTTCCATCTTCCCTTCTTTATTCTAATTTCTCCACTAACTCTTCTTTTTGTTATTTGCAAAATAATCTTTCAAGAGTTAGGTATTTGCATTCTAGTCCCTCAATTTTAATTATTTACAATTTAGTCCCTAAAAAAATATTTCTTTAAGTCCAAATCTCCTCACAATATTTGACACAATTCACTGCATGTCAAATTTAAGCTCATTTCTTGTTACT
C-Scaffold-7	19171239	19171564	CAAATGCTATTATTTATGAAATATTTTCCTAATTTCTAAAAAATATATTTAAAAATACAAAAAAAAATACGAAAAATTATTTTTTTCTCAAAAATGGTTGTCTAAGCTTGGCCAAAGCTTCCAAAGTTAATTTTGCAATTTTCTCATTGTTTCTTGATTTTTTATGAATTTTTTAAAATAAAAATATCGAAAAATATTGAAAATACGAAAAATAATTTTTTTGGTCAAAATTGGTTCCCTAGGTTTGGCCAAGGTCATCAAAGTTGATTTTTTAATTTTATGAATTTTTATGGATTTTCTATTAATTTTTGAAAAAAAATTAAAAA
C-Scaffold-7	19172038	19172762	TGCCTGTAAGAAGGACTTTGTGCCTGTAGAAAGGACTTTTGTGTGCCTGTAAGAAGGACTTTTGGGTGCCTATAGGAAGAACTTTGGGTGGCTGTAAAAAGGACTTTAGCGCCTATAGGAAGGACTTTTGATTGCCTATAAGAAGGACTTTAGTGCCTGTAAGAAGGACTTTGGGTGCTTGTAGGAAGGACTTTGGGTGCCTGTAGAAAGGACTTTGGGTGCCTGTAAGAAGGACTTTGGTGCCCGTAAGAGGGACTTTGGATCGCCTGTAAGAAGGACTTTGGTTGCCTGTAAGAAGGACTTTGTATGCCTGTAAGAAGGACTTTGTGTGCCTTTATGAAGGACTTTAGGTTGCCTGTAAGAAGGGCTTTGGTGCCTGTAAGAAAGACTTTTGTGTTGCCTGTAAGAAGAACTTTGGGTGCCTGTATGAAGGACTTTTGATGCCTGTAGGAAGGACTTTGGTGCCTGCAAGAAGGACTTTGGGTTGCCTGTAAGAAGGACTTTGGTGCTTGTAAGAAGGACTTTTGTGTTGTCTGTAAGAAGGACTTTGTGTGCCTGTAGGAAGGATTTTTTATGCCTGTAGGAAGGATTTTGGTGCCTGTAGGAAGGACTTTGGGTTGCTTGTAAGGACTTTGATGCCTCTAAGAAGGACTCTTGTGTTACCTGTAAGAAGGACTTTGGGTGCCTGTACGAAGGACTTTAGGTGCCTATAAAAAGGACTTTTG
C-Scaffold-7	19172038	19172762	TGCCTGTAAGAAGGACTTTGTGCCTGTAGAAAGGACTTTTGTGTGCCTGTAAGAAGGACTTTTGGGTGCCTATAGGAAGAACTTTGGGTGGCTGTAAAAAGGACTTTAGCGCCTATAGGAAGGACTTTTGATTGCCTATAAGAAGGACTTTAGTGCCTGTAAGAAGGACTTTGGGTGCTTGTAGGAAGGACTTTGGGTGCCTGTAGAAAGGACTTTGGGTGCCTGTAAGAAGGACTTTGGTGCCCGTAAGAGGGACTTTGGATCGCCTGTAAGAAGGACTTTGGTTGCCTGTAAGAAGGACTTTGTATGCCTGTAAGAAGGACTTTGTGTGCCTTTATGAAGGACTTTAGGTTGCCTGTAAGAAGGGCTTTGGTGCCTGTAAGAAAGACTTTTGTGTTGCCTGTAAGAAGAACTTTGGGTGCCTGTATGAAGGACTTTTGATGCCTGTAGGAAGGACTTTGGTGCCTGCAAGAAGGACTTTGGGTTGCCTGTAAGAAGGACTTTGGTGCTTGTAAGAAGGACTTTTGTGTTGTCTGTAAGAAGGACTTTGTGTGCCTGTAGGAAGGATTTTTTATGCCTGTAGGAAGGATTTTGGTGCCTGTAGGAAGGACTTTGGGTTGCTTGTAAGGACTTTGATGCCTCTAAGAAGGACTCTTGTGTTACCTGTAAGAAGGACTTTGGGTGCCTGTACGAAGGACTTTAGGTGCCTATAAAAAGGACTTTTG
C-Scaffold-7	19181942	19182460	TCATCTTCAAAATTCTCTCTCTTTTTGGTATTTTCTTTCTCTCAAATATTTCTTCAATCTCCCAAAACCCTCTCAAACATCCAAAATTTTCTCTCCAAAAAATTCCTCTCCCAAGCTCACTTCTTCCTCCTTTTATAACTCACTCATCTATCTCACATTCTAATTTTTCCACTAACTCTATCTCCCATTCTAATTTCTCCACTAACTCTTCTTCATTTTCATCTTCCCTTCTCCATCTCTATCTCACATTCTAATCTCTCCACTAATTCTTCTTCATTTTCATCTTCCATTCTCCATATTTATCTCCCATTTTAATTTCTCCACTAACTCTTCTTCATCTCCATCTTCCCTTCTCTATTCTTATCGTATTTTCTCCATCCATTCTTCTTCATCTTCTCTTCTCCATCTTCCATTCTCTATTCTTATCTTATTTTCTCCATCTTCTCTTCTCTATCTCCTCATCTCCATCTTCCCTTCTTTATTCTAATTTCTCCACTAACTCTTCTTTTTGTTATTTTC
C-Scaffold-7	19182906	19183238	ATGCTATTATTTATGAAATAGTTTCCTAATTTCTAAAAAATATATTTAAAAAATACAAAAAAATATGAAAAATTATTTTTTTTGCTCAAAATGGTTGCCTAATCTTGGACAAAGCTTCCAAAGTTGATTTTGCAATTTTCTCATTTTTTTCTTGATTTTTTATGAATTTTCGAAAATAAAAATATCGGAAAATATTGAAAATACAAAAAATCATTTTTTGGTCAAAATTGGTTCCCTAGGTTTGGCCAAGGTCCTCAAAGTTGATTTTTTAATTTTATGAATTTTTATGGATTTTCTATTAATTTTTGAAAATAAAAAAATAAGTAAAAATCA
C-Scaffold-7	19194091	19194533	AGGTGAAGAATCAAAGAAGGATCATCCCTTATCACGAAATCACCTAATGAATTTCCTAATATCACTTTTTTGGCAAACAAAAGTGGTAAAGATTAAAAAAAAAAAGATCATCCCCTATCATGGAATTATTTAAGGAGTACTCTAATGTCGCTTTGTGAGCTAACAAAAAGAGGTAAGGATTAGAAGAAGGATCATCCTCTATCATGAAATCGTATGAGAAATACTCTAATGTCATTTTGTGAGTGACAAAAAAGAGGTAGGGATTAGAAGAAGGATCATCTCCTATCATGAAATCATCACCTAATGAATACTCTAATATTGCTTTATAGGCGAACAAAAGAGTTATAGATTAAAAGAATGAGCATCCCCTATCATGGAATCACCTAAGGAATGCCCTAATGTCACTTTCTAGGCGAACAAAAGAGGTGGATTAAAAAATTGAT
C-Scaffold-7	19194091	19194533	AGGTGAAGAATCAAAGAAGGATCATCCCTTATCACGAAATCACCTAATGAATTTCCTAATATCACTTTTTTGGCAAACAAAAGTGGTAAAGATTAAAAAAAAAAAGATCATCCCCTATCATGGAATTATTTAAGGAGTACTCTAATGTCGCTTTGTGAGCTAACAAAAAGAGGTAAGGATTAGAAGAAGGATCATCCTCTATCATGAAATCGTATGAGAAATACTCTAATGTCATTTTGTGAGTGACAAAAAAGAGGTAGGGATTAGAAGAAGGATCATCTCCTATCATGAAATCATCACCTAATGAATACTCTAATATTGCTTTATAGGCGAACAAAAGAGTTATAGATTAAAAGAATGAGCATCCCCTATCATGGAATCACCTAAGGAATGCCCTAATGTCACTTTCTAGGCGAACAAAAGAGGTGGATTAAAAAATTGAT
C-Scaffold-7	19195766	19196522	AGAAGTTAGACTGCAGGAAATAAAATACCACAGTGGATGACTCGACCTTGGTTTGGCCTCCCTTTTGGGGTTTAATGGTGCAAGAATTAAATTGCAGTAAATTAAATGACGACAAAATAAAGACCTCCAATGGATGGCCTAGCATTGGCTTGGCTCTCCCCTTTGGGATTTAAATTGCAAGAATTTAAATTGCAGTAAATAAAGACCTCCAATAGACAGCCCAGCCTTGGCTTGGCCCTCTCTTTTGGGGTTTAAGGGTACGGAAATTAAATTGCAGGAATTTAAATTACAGGAAGTAAAGATCTCCAATGGATGGCCCAGCCTTGGCTTGGCCCTCTCTTTTGGGGTTTAAGGTGTAGGAATTTAAATTGCAAGAATTTAAATTACAGTAAATAAAGACCTCCAATGAACGGCCCAGCCTTGGCTTGGCCCTCTCTTTTGGGGTTTAAGGTACATAAATTAAATTGCGGGAATTTAAATTGCAGGAAGTAAAGACCTCCAATGGATGGCCCAGCCTTGACTTAGCCCTCTCTTTTGGGGTTTAAGGGTGCAGGAATTTAAATTGTGGTAAGTAAAAACCTCTAATAGACAGCCTAGCCTTGGCTTGGCCCTCTCTTTTGGGGTCTAAGGGTGCATGAATTTAAATTGCAAGAATTTAAATTACAGTAAGTAAAGATCTCCAATGAACGGCCCAGCCTTGACTTAGCCCTCTCTTTTGGGGTTTAAGGGTGCAGGAATTTAAATTACGGTAAGTAAA
C-Scaffold-7	19195719	19196609	CCAGCAGGTGGCTCGGCCTACTCATTCTGGGATCTGATGGACGGTATAGAAGTTAGACTGCAGGAAATAAAATACCACAGTGGATGACTCGACCTTGGTTTGGCCTCCCTTTTGGGGTTTAATGGTGCAAGAATTAAATTGCAGTAAATTAAATGACGACAAAATAAAGACCTCCAATGGATGGCCTAGCATTGGCTTGGCTCTCCCCTTTGGGATTTAAATTGCAAGAATTTAAATTGCAGTAAATAAAGACCTCCAATAGACAGCCCAGCCTTGGCTTGGCCCTCTCTTTTGGGGTTTAAGGGTACGGAAATTAAATTGCAGGAATTTAAATTACAGGAAGTAAAGATCTCCAATGGATGGCCCAGCCTTGGCTTGGCCCTCTCTTTTGGGGTTTAAGGTGTAGGAATTTAAATTGCAAGAATTTAAATTACAGTAAATAAAGACCTCCAATGAACGGCCCAGCCTTGGCTTGGCCCTCTCTTTTGGGGTTTAAGGTACATAAATTAAATTGCGGGAATTTAAATTGCAGGAAGTAAAGACCTCCAATGGATGGCCCAGCCTTGACTTAGCCCTCTCTTTTGGGGTTTAAGGGTGCAGGAATTTAAATTGTGGTAAGTAAAAACCTCTAATAGACAGCCTAGCCTTGGCTTGGCCCTCTCTTTTGGGGTCTAAGGGTGCATGAATTTAAATTGCAAGAATTTAAATTACAGTAAGTAAAGATCTCCAATGAACGGCCCAGCCTTGACTTAGCCCTCTCTTTTGGGGTTTAAGGGTGCAGGAATTTAAATTACGGTAAGTAAAGACCTCCAACGGGGAACTCGGCCTCGGTTCGGCCTACCCATCGTGGGGTTTAGTGGTACTGAAATTAAATTGTAGGAAATAAATGAC
C-Scaffold-7	19195719	19196708	CCAGCAGGTGGCTCGGCCTACTCATTCTGGGATCTGATGGACGGTATAGAAGTTAGACTGCAGGAAATAAAATACCACAGTGGATGACTCGACCTTGGTTTGGCCTCCCTTTTGGGGTTTAATGGTGCAAGAATTAAATTGCAGTAAATTAAATGACGACAAAATAAAGACCTCCAATGGATGGCCTAGCATTGGCTTGGCTCTCCCCTTTGGGATTTAAATTGCAAGAATTTAAATTGCAGTAAATAAAGACCTCCAATAGACAGCCCAGCCTTGGCTTGGCCCTCTCTTTTGGGGTTTAAGGGTACGGAAATTAAATTGCAGGAATTTAAATTACAGGAAGTAAAGATCTCCAATGGATGGCCCAGCCTTGGCTTGGCCCTCTCTTTTGGGGTTTAAGGTGTAGGAATTTAAATTGCAAGAATTTAAATTACAGTAAATAAAGACCTCCAATGAACGGCCCAGCCTTGGCTTGGCCCTCTCTTTTGGGGTTTAAGGTACATAAATTAAATTGCGGGAATTTAAATTGCAGGAAGTAAAGACCTCCAATGGATGGCCCAGCCTTGACTTAGCCCTCTCTTTTGGGGTTTAAGGGTGCAGGAATTTAAATTGTGGTAAGTAAAAACCTCTAATAGACAGCCTAGCCTTGGCTTGGCCCTCTCTTTTGGGGTCTAAGGGTGCATGAATTTAAATTGCAAGAATTTAAATTACAGTAAGTAAAGATCTCCAATGAACGGCCCAGCCTTGACTTAGCCCTCTCTTTTGGGGTTTAAGGGTGCAGGAATTTAAATTACGGTAAGTAAAGACCTCCAACGGGGAACTCGGCCTCGGTTCGGCCTACCCATCGTGGGGTTTAGTGGTACTGAAATTAAATTGTAGGAAATAAATGACCTTCAGTGGATGGGCTTTGCCCTCTCCATTCTGGGGTTTGAACTCCTTAAAATAAAAATACAATGAATTGATTCAACAATTCGAATCAAGATCCATAGA
C-Scaffold-7	19199580	19199929	ATTTTTAAATCATCTTTTATCTTTTTAAATTAATAAAAAAAATCCATAAAAATTCGTAAAATTAAAAAATCAATTTTGGGGACCTTGGCTAAGCCTGGAAAACTAATTTTGACCAAAAAATGATTTTTTCATATTTTTCAGTATTTTTTATTTTCGAAAATTAATAGAAAATCCATAAAAATTGAGAAAATTGTGAAATCAATTTTGGAAGCCTTCGCCAAGCTTAGGCTACCATTTTTTAACAAAAAATAATTTTTCATATTTTTTCATTTTTTAATATTTTTCAGAAATTAGGAAAATATTTAATAAAAGTTAGCATTTAAGGCCACAAAAATGTGAAAAATTAGTCA
C-Scaffold-7	19210400	19210747	ATTTTTAATTATGTTTTCTCTTCTAAAATTAATATAAAATTCATAAAAATTCATAAAATTCAAAAATCAACTTTGGAAACATTGGCCAAGCCTAGGGAACCAATTTTGACCAAAAAATGATTTTTCGAATTTTTGGTATTTTTCGGTATTTTTATTTTCGAAAATTCATAAAAAAAAAATCAAGAAAAAAAATGAGAAAATTGCAAAATCAACTTTGGAAGCTTTCGCCAAGCTTAGGCTACCATTTTTGAACAAAAAATAGATTTTCATGTTTTTTATATTTTTTTAAATATTAATATTTTTCGAAAATTTCAAAAAAAAACATTTGAAAATTCTGGAAAAATGGCA
C-Scaffold-7	19217840	19218432	TATGAAAATAACATGCAAATATAACGTGCTGATATGACATACGTATATGAAAACGTATAAATACGACATGCAGACGAATACGGAGACAGACAAATACGGTATGCAGACGAATATGTACGAGTACGACATACGTATGAATACGACATGCAACATATGGATACAAAGACGTATGGGTATGACATGCGACATACGGATATAAAGACGTATGCATATGTGGATGCGTATGGGGACATACGGATATGACATGCATACGTAGATACGAATACAAATACGTACGTGACATACGGATGACATACGTACATGGATATGCGTGTGCGAATATGTACGTGACATGCGTACGGCATACGTATATGACATGCGTATATGAGTATATGAATACGATATGCATATGCATATGTACGAGTACGATATACGTATGTGACATGCGAATGACATACGTGTGCGGGCATGCTTATGCGAATGCGTACGAAACATGCGTATATAGACACGCGAATGTGACATACGTACGAATACGATATGCATACGAAGACATACGGATATGACATGGCAAAATATGCATGAGCTATACTATATGAAATGCACGTGATGAACAT
C-Scaffold-7	19221597	19221920	TTTATTTTCAACTATTTTCCTAATTTCTAAGAAATATTAAAAAATGCAAAAAATAAGAAAAATTATTTTTTATTCAAAAATGGTAGCCTAAGCTTGGAGAAGGCTTCCAAAGTTGATTTTTCAATTTTCTCATTTTTTTCTTGATTTTCTATGAATTTTCGAAAATAAAAAATGCTGAAAAATACCAAAAATATGAAAAATCATTTTTTGGTCAAAATTGGTCCCCTAGGCTTGGCCAAGGTCCCCCAAAGTTGATTTTTTCAATTTTATGAATTTTTATGGATTTTTTATTAATTTTAAAAGAGAAAAGATGATTAAAAATCA
C-Scaffold-7	19224915	19225236	CTGATTTTTAATCATCGTTTCTATTTATAGAAATCCATAAATTTCATAAAATTGAAAAATCAACTTTGGAGACCTTGCCCAAGCCTAGGGAACCAATTTTGACCAAAAAAAGGTTTTTCGTATTTCCAGCATTTTTCGTTATTTTTTATTTTCGGAAATTAATAAAAAAATCCATAAAAATTCATAAAATTGAAAAATCAAATTTGGAGACTTTGGCCAAGCTTAGGTAACCATTTTTGAACAAAAAATAATTTTTCATTTTTTTTGTATTTTTTATGTATATATTTTAAAAATTAAGAAAATATTTAATAAATAATAGCAT
C-Scaffold-7	19230034	19230476	AGGTGAAGAATCAAAGAAGGATCATCCCTTATCACGAAATCACCTAATGAATTTCCTAATATCACTTTTTTGGCAAACAAAAGTGGTAAAGATTAAAAAAAAAAAGATCATCCCCTATCATGGAATTATTTAAGGAGTACTCTAATGTCGCTTTGTGAGCTAACAAAAAGAGGTAAGGATTAGAAGAAGGATCATCCTCTATCATGAAATCGTATGAGAAATACTCTAATGTCATTTTGTGAGTGACAAAAAAGAGGTAGGGATTAGAAGAAGGATCATCTCCTATCATGAAATCATCACCTAATGAATACTCTAATATTGCTTTATAGGCGAACAAAAGAGTTATAGATTAAAAGAATGAGCATCCCCTATCATGGAATCACCTAAGGAATGCCCTAATGTCACTTTCTAGGCGAACAAAAGAGGTGGATTAAAAAATTGAT
C-Scaffold-7	19230034	19230476	AGGTGAAGAATCAAAGAAGGATCATCCCTTATCACGAAATCACCTAATGAATTTCCTAATATCACTTTTTTGGCAAACAAAAGTGGTAAAGATTAAAAAAAAAAAGATCATCCCCTATCATGGAATTATTTAAGGAGTACTCTAATGTCGCTTTGTGAGCTAACAAAAAGAGGTAAGGATTAGAAGAAGGATCATCCTCTATCATGAAATCGTATGAGAAATACTCTAATGTCATTTTGTGAGTGACAAAAAAGAGGTAGGGATTAGAAGAAGGATCATCTCCTATCATGAAATCATCACCTAATGAATACTCTAATATTGCTTTATAGGCGAACAAAAGAGTTATAGATTAAAAGAATGAGCATCCCCTATCATGGAATCACCTAAGGAATGCCCTAATGTCACTTTCTAGGCGAACAAAAGAGGTGGATTAAAAAATTGAT
C-Scaffold-7	19231709	19232465	AGAAGTTAGACTGCAGGAAATAAAATACCACAGTGGATGACTCGACCTTGGTTTGGCCTCCCTTTTGGGGTTTAATGGTGCAAGAATTAAATTGCAGTAAATTAAATGACGACAAAATAAAGACCTCCAATGGATGGCCTAGCATTGGCTTGGCTCTCCCCTTTGGGATTTAAATTGCAAGAATTTAAATTGCAGTAAATAAAGACCTCCAATAGACAGCCCAGCCTTGGCTTGGCCCTCTCTTTTGGGGTTTAAGGGTACGGAAATTAAATTGCAGGAATTTAAATTACAGGAAGTAAAGATCTCCAATGGATGGCCCAGCCTTGGCTTGGCCCTCTCTTTTGGGGTTTAAGGTGTAGGAATTTAAATTGCAAGAATTTAAATTACAGTAAATAAAGACCTCCAATGAACGGCCCAGCCTTGGCTTGGCCCTCTCTTTTGGGGTTTAAGGTACATAAATTAAATTGCGGGAATTTAAATTGCAGGAAGTAAAGACCTCCAATGGATGGCCCAGCCTTGACTTAGCCCTCTCTTTTGGGGTTTAAGGGTGCAGGAATTTAAATTGTGGTAAGTAAAAACCTCTAATAGACAGCCTAGCCTTGGCTTGGCCCTCTCTTTTGGGGTCTAAGGGTGCATGAATTTAAATTGCAAGAATTTAAATTACAGTAAGTAAAGATCTCCAATGAACGGCCCAGCCTTGACTTAGCCCTCTCTTTTGGGGTTTAAGGGTGCAGGAATTTAAATTACGGTAAGTAAA
C-Scaffold-7	19231662	19232552	CCAGCAGGTGGCTCGGCCTACTCATTCTGGGATCTGATGGACGGTATAGAAGTTAGACTGCAGGAAATAAAATACCACAGTGGATGACTCGACCTTGGTTTGGCCTCCCTTTTGGGGTTTAATGGTGCAAGAATTAAATTGCAGTAAATTAAATGACGACAAAATAAAGACCTCCAATGGATGGCCTAGCATTGGCTTGGCTCTCCCCTTTGGGATTTAAATTGCAAGAATTTAAATTGCAGTAAATAAAGACCTCCAATAGACAGCCCAGCCTTGGCTTGGCCCTCTCTTTTGGGGTTTAAGGGTACGGAAATTAAATTGCAGGAATTTAAATTACAGGAAGTAAAGATCTCCAATGGATGGCCCAGCCTTGGCTTGGCCCTCTCTTTTGGGGTTTAAGGTGTAGGAATTTAAATTGCAAGAATTTAAATTACAGTAAATAAAGACCTCCAATGAACGGCCCAGCCTTGGCTTGGCCCTCTCTTTTGGGGTTTAAGGTACATAAATTAAATTGCGGGAATTTAAATTGCAGGAAGTAAAGACCTCCAATGGATGGCCCAGCCTTGACTTAGCCCTCTCTTTTGGGGTTTAAGGGTGCAGGAATTTAAATTGTGGTAAGTAAAAACCTCTAATAGACAGCCTAGCCTTGGCTTGGCCCTCTCTTTTGGGGTCTAAGGGTGCATGAATTTAAATTGCAAGAATTTAAATTACAGTAAGTAAAGATCTCCAATGAACGGCCCAGCCTTGACTTAGCCCTCTCTTTTGGGGTTTAAGGGTGCAGGAATTTAAATTACGGTAAGTAAAGACCTCCAACGGGGAACTCGGCCTCGGTTCGGCCTACCCATCGTGGGGTTTAGTGGTACTGAAATTAAATTGTAGGAAATAAATGAC
C-Scaffold-7	19231662	19232651	CCAGCAGGTGGCTCGGCCTACTCATTCTGGGATCTGATGGACGGTATAGAAGTTAGACTGCAGGAAATAAAATACCACAGTGGATGACTCGACCTTGGTTTGGCCTCCCTTTTGGGGTTTAATGGTGCAAGAATTAAATTGCAGTAAATTAAATGACGACAAAATAAAGACCTCCAATGGATGGCCTAGCATTGGCTTGGCTCTCCCCTTTGGGATTTAAATTGCAAGAATTTAAATTGCAGTAAATAAAGACCTCCAATAGACAGCCCAGCCTTGGCTTGGCCCTCTCTTTTGGGGTTTAAGGGTACGGAAATTAAATTGCAGGAATTTAAATTACAGGAAGTAAAGATCTCCAATGGATGGCCCAGCCTTGGCTTGGCCCTCTCTTTTGGGGTTTAAGGTGTAGGAATTTAAATTGCAAGAATTTAAATTACAGTAAATAAAGACCTCCAATGAACGGCCCAGCCTTGGCTTGGCCCTCTCTTTTGGGGTTTAAGGTACATAAATTAAATTGCGGGAATTTAAATTGCAGGAAGTAAAGACCTCCAATGGATGGCCCAGCCTTGACTTAGCCCTCTCTTTTGGGGTTTAAGGGTGCAGGAATTTAAATTGTGGTAAGTAAAAACCTCTAATAGACAGCCTAGCCTTGGCTTGGCCCTCTCTTTTGGGGTCTAAGGGTGCATGAATTTAAATTGCAAGAATTTAAATTACAGTAAGTAAAGATCTCCAATGAACGGCCCAGCCTTGACTTAGCCCTCTCTTTTGGGGTTTAAGGGTGCAGGAATTTAAATTACGGTAAGTAAAGACCTCCAACGGGGAACTCGGCCTCGGTTCGGCCTACCCATCGTGGGGTTTAGTGGTACTGAAATTAAATTGTAGGAAATAAATGACCTTCAGTGGATGGGCTTTGCCCTCTCCATTCTGGGGTTTGAACTCCTTAAAATAAAAATACAATGAATTGATTCAACAATTCGAATCAAGATCCATAGA
C-Scaffold-7	19235523	19235872	ATTTTTAAATCATCTTTTATCTTTTTAAATTAATAAAAAAAATCCATAAAAATTCGTAAAATTAAAAAATCAATTTTGGGGACCTTGGCTAAGCCTGGAAAACTAATTTTGACCAAAAAATGATTTTTTCATATTTTTCAGTATTTTTTATTTTCGAAAATTAATAGAAAATCCATAAAAATTGAGAAAATTGTGAAATCAATTTTGGAAGCCTTCGCCAAGCTTAGGCTACCATTTTTTAACAAAAAATAATTTTTCATATTTTTTCATTTTTTAATATTTTTCAGAAATTAGGAAAATATTTAATAAAAGTTAGCATTTAAGGCCACAAAAATGTGAAAAATTAGTCA
C-Scaffold-7	19246343	19246690	ATTTTTAATTATGTTTTCTCTTCTAAAATTAATATAAAATTCATAAAAATTCATAAAATTCAAAAATCAACTTTGGAAACATTGGCCAAGCCTAGGGAACCAATTTTGACCAAAAAATGATTTTTCGAATTTTTGGTATTTTTCGGTATTTTTATTTTCGAAAATTCATAAAAAAAAAATCAAGAAAAAAAATGAGAAAATTGCAAAATCAACTTTGGAAGCTTTCGCCAAGCTTAGGCTACCATTTTTGAACAAAAAATAGATTTTCATGTTTTTTATATTTTTTTAAATATTAATATTTTTCGAAAATTTCAAAAAAAAACATTTGAAAATTCTGGAAAAATGGCA
C-Scaffold-7	19253783	19254375	TATGAAAATAACATGCAAATATAACGTGCTGATATGACATGCGTATATGAAAACGTATAAATACGACATGCAGACGAATACGGAGACAGACAAATACGGTATGCAGACGAATATGTACGAGTACGACATACGTATGAATACGACATGCAACATATGGATACAAAGACGTATGGGTATGACATGCGACATACGGATATAAAGACGTATGCATATGTGGATGCGTATGGGGACATACGGATATGACATGCATACGTAGATACGAATACAAATACGTACGTGACATACGGATGACATACGTACATGGATATGCGTGTGCGAATATGTACGTGACATGCGTACGGCATACGTATATGACATGCGTATATGAGTATATGAATACGATATGCATATGCATATGTACGAGTACGATATACGTATGTGACATGCGAATGACATACGTGTGCGGGCATGCTTATGCGAATGCGTACGAAACATGCGTATATAGACACGCGAATGTGACATACGTACGAATACGATATGCATACGAAGACATACGGATATGACATGGCAAAATATGCATGAGCTATACTATATGAAATGCACGTGATGAACAT
C-Scaffold-7	19257528	19257851	TTTATTTTCAACTATTTTCCTAATTTCTAAGAAATATTAAAAAATGCAAAAAATATGAAAAATTATTTTTTATTCAAAAATGGTAGCCTAAGCTTGGAGAAGGCTTCCAAAGTTGATTTTTCAATTTTCTCATTTTTTTCTTGATTTTCTATGAATTTTCGAAAATAAAAAATGCTGAAAAATACCAAAAATATGAAAAATCATTTTTTGGTCAAAATTGGTCCCCTAGGCTTGGCCAAGGTCCCCCAAAGTTGATTTTTTCAATTTTATGAATTTTTATGGATTTTTTATTAATTTTAAAAGAGAAAAGATGATTAAAAATCA
C-Scaffold-7	19261957	19262373	AATCATCTTTTCTCTTTTAAAAATTTTCAGTATTTTTCGGCATTTTTATTTTTTGAAAAATCCATAAAAATTCATAAAATTGAAAAATTAACTTTGGGGACCTTGGCCAAGCCTAGAGAACTAATTTTGACCAAAAAATGATTTTTCATATTTTCAGTATTTTTTAGTATTTTTATTTTCGAAAATTCATGAAAAATAAAGAAAAATTGAGAAAATTGCAAAATCAACTTTGGAAGCCTTAGCCAAGCCTAAGCAACCATTTTTGAACAAAAAATAAATTTTCATATTATATATATTTAATTTAATTTTTTTAAAAAAAATACAAAAATACTTGAAAATTTTGGAAAAATAACATTTGAGGCAAAAAAAAATACACAAAGATAGTTAATATTTTTATTTTAAATCTATTTTCATATT
C-Scaffold-7	19263402	19264033	CATTCATACTATAAATTCTTGCAATTTAATTCTTGCACCATAAATCCCAAAGGGAAGAGCCAAGCCAATGCTTAGCCTCCCATTGGAGGTTTTTACTTACAGTAGTTAAATACCTGCAACTTAAATACCTGTACCTTAAATCCCAAAGGGAAGAGCCAAGCCAATGCTTAGCCTCCCATTGGAGGTTTTTACTTACAGTAGTTAAATACCTGCAACTTAAATACCTGTACCTTAAATCCCAAAGGGAAGAGCCAAGCCAATGCTTAGCCTCCCATTGGAGGTTTTTACTTACAGTAGTTAAATACCTGCAACTTAAATACATGTACCTTAAATCCCAAAGGGAAGAGCCAAGCCAATGCTTAGCCTCCCATTGGAGGTTTTTACTTACAGTAGTTAAATACCTGCAACTTAAATACCTGTACCTTAAATCCCAAAGGGAAGAGCCAAGCCAATGCTTAGCCTCCCATTGGAGGTTTTTACTTACAGTAGTTTAAATACTTGCAACTTAAATACCTGTACCTTAAATCCCAAAGGGAAGAGCCAAGCCAATGCTAGGCCTCCCATTGGAGGTGTTTATTCACTGTCATGTACTTTATAATTTAATTTTTGAATCATCAAACCCAAAAGATGAG
C-Scaffold-7	19275267	19275817	CTTTGAGGTAAATCAAGTCCTTCTTACAGGCAAACCAAGTCCTTCTTACAGGCACAAAGTCCTTCTTACAGGCAAATCAAGTCCTTCTTACAGGCAAACCAAGTCCTTCTTACAGGCACAAAGTCCTTCTTACAGGCAAATCAAGTCCTTCTTACAGGCAAAAAGTCCTTCTTACAGGCAAACAAGTCCTTCTTACAGGGCAGGCAAAGTCCTTCTTACAGGCAAATCAAGTCCTTCTTACAGGCAAGTCCTTCTTACAGGCAAATAAAGTCCTTCAAGTTTATACAGGCAAGTCCTTCTTACAGGCAAACCAAGTCCTTCTTACAGGCATCTTACAGTCCTTCTTACAGGCAAAAAAGTCCTTCTTACAGGCATAAAGTCCTTCTTACAGGCATAAAGTCCTTCTTACAGGTAAATCAAGTCCTTCTTACAGGCAAACCAAGTTTTTCTTTAAGTCCTTTTTATAGGCACGAAGTCCTTTTTACAGGAACCAAAGTCCTTGTTACAGGTACCAAGTCCTTTCTACAGGCACAAAGTCTTTCTTACAGGCA
C-Scaffold-7	19275255	19275817	CAGAATGGCACCCTTTGAGGTAAATCAAGTCCTTCTTACAGGCAAACCAAGTCCTTCTTACAGGCACAAAGTCCTTCTTACAGGCAAATCAAGTCCTTCTTACAGGCAAACCAAGTCCTTCTTACAGGCACAAAGTCCTTCTTACAGGCAAATCAAGTCCTTCTTACAGGCAAAAAGTCCTTCTTACAGGCAAACAAGTCCTTCTTACAGGGCAGGCAAAGTCCTTCTTACAGGCAAATCAAGTCCTTCTTACAGGCAAGTCCTTCTTACAGGCAAATAAAGTCCTTCAAGTTTATACAGGCAAGTCCTTCTTACAGGCAAACCAAGTCCTTCTTACAGGCATCTTACAGTCCTTCTTACAGGCAAAAAAGTCCTTCTTACAGGCATAAAGTCCTTCTTACAGGCATAAAGTCCTTCTTACAGGTAAATCAAGTCCTTCTTACAGGCAAACCAAGTTTTTCTTTAAGTCCTTTTTATAGGCACGAAGTCCTTTTTACAGGAACCAAAGTCCTTGTTACAGGTACCAAGTCCTTTCTACAGGCACAAAGTCTTTCTTACAGGCA
C-Scaffold-7	19275922	19276233	ATGGTACGACCCACCATACTGGTCAAATTTTAATTCAATTTCTAAATCAATGGAATCCTTTTATTAGGAATCTACCATGTCACGACCCACCATACGAGTCAAAATTTAATAAGTAGAATCCTTTCATTAGGAATCTACCATGGGTTGACCTACCATACAGGTCAAATTTCAATCAAATTGTAATCAGTAGAATCCTTTCATTAGGAATCTACCATGGGGTGACCTACCATACGGGTCAAAATTTATTCAGTAGAATCCTTTCATTAGGAATCTATCATGGGTTGACCTACCAGACGGGTTCAAATTCAACCA
C-Scaffold-7	19276416	19276780	AATCATCTTTTCTCTTTTAAAAAAATTTTCAGTATTTTTCGGCATTTTTATTTTTTGAAAAATCCATAAAAATTCATAAAATTGAAAAATTAACTTCGGGGACCTTGGCCAAGCCTAAAGAACTAATTTTGACCAAAAAAATGATTTTTCATATTTTCAGTATTTTTTAGTATTTTTATTTTCGAAAATTCATGAAAAATAAAGAAAAATTGAGAAAATTGCAAAATCAACTTTGGAAGCCTTAGCCAAGCCTAAGCAACCATTTTTGAACAAAAAATAAATTTTCATATTATATATATTTAATTTAATTTTTTAAAAAAAAATACAAAAATACTTGAAAATTTTGGAAAAATAACATTTGAGGC
C-Scaffold-7	19277862	19278510	CATTCATACTATAAATTCTTGCAATTTAATTCTTGCACCATAAATCCCAAAGGGAAGAGCCAAGCCAATGCTTAGCCTCCCATTGGAGGTTTTTACTTAAAGTAGTTAAATACCTGCAACTTAAATACCTGGACCTTAAATCCCAAAGGGAAGAGCCAAGCCAATGCTTAGCCTCCCATTGGAGGTTTTTACTTACAGTAGTTAAATACCTGCAACTTAAATACCTGCACCTTAAGTCCCAAAGGGAAGAGCCAAGCCAATGCTTAGCCTCCCATTTGAGGTTTTTACTTACAGTAGTTAAATACCTGCAACTTAAATACCTGTACCTTAAATCCCAAAGGGAAGAGCCAAGCCAATGCTTAGCCTCCCATTGGAGGTTTTTACTTACAGTAGTTAAATACCTGCAACTTAAATACATGTACCTTAAATCCCAAAGGGAAGAGCCAAGCCAATGCTTAGCCTCCCATTGGAGGTTTTTTTCTTACAGTAGTTTAAATACATGCAGCTTAAATACATGTACCTTAAATCCCAAAGGGAAGAGCCAAGCCAATGCTAGGCCTCCCATTGGAGGTGTTTATTCACTGTCATGTACTTCTTATAATTTAATTGTTGAATCATCAGACCCAAAAGATGAGTAAGTCGTAATACT
C-Scaffold-7	19287152	19287744	TATGAAAATAACATGCAAATATAACGTGCTGATATGACATGCGTATATGAAAACGTATAAATACGACATGCAGACGAATACGGAGACAGACAAATACGGTATGCAGACGAATATGTACGAGTACGACATACGTATGAATACGACATGCAACATATGGATACAAAGACGTATGGGTATGACATGCGACATACGGATATAAAGACGTATGCATATGTGGATGCGTATGGGGACATACGGATATGACATGCATACGTAGATACGAATACAAATACGTACGTGACATACGGATGACATACGTACATGGATATGCGTGTGCGAATATGTACGTGACATGCGTACGGCATACGTATATGACATGCGTATATGAGTATATGAATACGATATGCATATGCATATGTACGAGTACGATATACGTATGTGACATGCGAATGACATACGTGTGCGGGCATGCTTATGCGAATGCGTACGAAACATGCGTATATAGACACGCGAATGTGACATACGTACGAATACGATATGCATACGAAGACATACGGATATGACATGGCAAAATATGCATGAGCTATACTATATGAAATGCACGTGATGAACAT
C-Scaffold-7	19349521	19349835	GTCTTTACCTTGATTTCATACTCTTGTGCTGCATCTTGAGCCTTCGAATAAGTCTTGCGAATAGAATTCCAAATCTCCATTGCAGTCTTGGGAAACATACATGTATCACTTATGGCCGGATTCATTGAATCTCGTAGCCGTGACATGATCATTGCAGTCTTTACCTTGATTTCATACTCTTGTGCTGCATCTTGAGCCTTCGAATAAGTCTTGCGAATAGAATTCCAAATCTCCATTGCAGTCTTGGGAAACATACATGTATCACTTATGGCCGGATTCATTGAATCTCGTAGCCATGACATGATCATTGAATCT
C-Scaffold-7	19354140	19354472	ATTTTTAATCATCTTTTCTCTTTTAAAATTAATACAAAATCCATAAAAATTCGTAAAATTAAAAAATCAACTTTGGGGACCTTAGCCAAGCCTAGAGAATCAATTTTGACCAAAAAATAATTTTTCATATTTTCAATATTTTTCGATATTTTTATTTTCGAAAATTCATAAAAAATCAAGAAAAAATGAGAAAATTACAAAATCAACTTTGGAAGCCTTGGCCAAGCTTAGGCAACTATTTTTGAGTAAAAAAATAATTTTTTTTTCATATTTTTTGTATTTTTTTAAATATATTTTTTAGAAGTTAAGGAAAATATTTAATAAATAATAGCA
C-Scaffold-7	19360072	19360416	ATTTTTAATCATGTTTTCTCTTTTAAAATTAATACAAAATCTATAAAAATTTGTAAAATTGAAAAATCAATTTTGGGGACCTTGGCCAAGCTTAGGGAATCAATTTTGGCCAAAAAATAATTTTTCATATTTTTGGTATTTTTCAGCATTTTTTATTTTCGAAAATTAATAGAAAATCCATAAAAATTGAGAAAATTATAAAATCAACTTTGGAAGCCCTAGCCAAGCCTAGGCAACCATTTTTGAACAAAAAAAAAATAATTTTTCATATTTTTTGAATTATATATATTTTTAGAAATTAGGAAAATATTTAATAAATAATGGCGTTTGAGGTCACAAAAAAAT
C-Scaffold-7	19360844	19361400	AGTTAGTGGAGAAATTAGAATAGAGAAGGAAAGATGGAGAAGAGGAGATAGAGAATGGAAGATGGAGAGGAGGAGATGAAGAAGAGGAGATGGAGAGGAGGAGATGGAGAAGAGAAGATGGAGAAGAATAGATGAGAATAGAGAAGGGAAGATGGAGATGAAGAAGAGTTAGTAGAATGGGAGATAGATATGGAGAAGGGAAGATGGAGATGAAGAAGAGTTAGTGGAGAAATTAGAATGTGAGATAGAGATGGAGAATGGAAGATGTTGAAGAAGAAGAGTTAGTGGAGAAATTAGAATGTGAGATAGAGATGAAGAATGGAAGATGTTGAAGAAGAAGAGTTAGTGGAAAAATTAGAATGGAAGATAAAATAATGGGTTATAAAAGGAGGAAGAAGAGAGTTTGGATGGTGGGAATTCTTTGGAGAAAAAAAAATTGAAGTGTTTGAGAGAGATTTTTTAGGGGGAGAGAAAATTTTGGATGTTTGAGAGAGTTTTGAGAGATTCAAAAAAAAAAAAAATAGAAAGGAAGAAAAAATAAAAAAAAAGAGAGAGAA
C-Scaffold-7	19373119	19373480	GGCCTCAACTTCAGGCGAAATGCCATCTCTGGAGACCTTCCATTGGAAACCCCAATACGAAACGGTCCATCTTCAAAGTCCTGAAAAGCGGGCACCAATCAGGCGAAATGTCATCTCTAGAACCCTTCCATCGGAAACCTCGATACGAAATGGTTCATTTTCAAGTCCTGAAAAGCAAGCACCAATTAGGCGAAATGCCATCTCTGGAACCTTCCATTGGAAACCCCAATACTGCAAGGTCCATCTTCAAGTCCTGAAAACCAGACACCAATTAGGCGAAATGCCATCTCTGGAACCCCTCCATTGGAAACCCCAATACGGAATGGTCCATTTCAAGTCCTTCTTATAGGCACCCAAAAGTC
C-Scaffold-7	19373120	19373459	GCCTCAACTTCAGGCGAAATGCCATCTCTGGAGACCTTCCATTGGAAACCCCAATACGAAACGGTCCATCTTCAAAGTCCTGAAAAGCGGGCACCAATCAGGCGAAATGTCATCTCTAGAACCCTTCCATCGGAAACCTCGATACGAAATGGTTCATTTTCAAGTCCTGAAAAGCAAGCACCAATTAGGCGAAATGCCATCTCTGGAACCTTCCATTGGAAACCCCAATACTGCAAGGTCCATCTTCAAGTCCTGAAAACCAGACACCAATTAGGCGAAATGCCATCTCTGGAACCCCTCCATTGGAAACCCCAATACGGAATGGTCCATTTCAAGTCCT
C-Scaffold-7	19375226	19375551	TTGATTTTTGGCCAATTTTATTTTTAAAATTTTTCGAAAATCCATGAAAATTCATAAAATTAAAAAATAAACTTTGGGGACCTTGGTTTGGCCTAGGGAACCAATTTTGACCAAAAACTAATTTTCCTTATTTTTCATATTTTTTCCATTTTATTTTAAAAAATTCATAAAAAATAAATAAAAGGTGAGAAAATTGCAAAATCGACTTTGGTGACCTCAGCCTAGCTTAGAGAACCAATTTTGAATAAAAAATAATTTTCCTTATTTTTTGCATTTTTTAATATTTTTAGAAATAGGGAAAATAATAAAAATTAATAAAAATAGCA
C-Scaffold-7	19376541	19377123	CGGTACCAATTTCATGAAAATTCATTTGGGATGATTTGGAAAGATTTGGGTCAAACTGACCAGAAGGGTAAAATGGTAATTTTTTCAAAGACCGAAAAGTAAAAACAGGTCAACCCGGTTGAATGTGGTCATTCCTTATTTTCCACAATTTCTGAGAATTTTTCGGAATTTTTCGAGACAATTTGCCCATAAGGGGCAAAATCGTCATTTTGGAAAGATCGGGATGAAAATAATCCAAAAATAGGATTGGTTAGTCGAAATGACCCGTTTCCTGATTCTTGAGATTTTTCTGAATTTTTTAGAATTTTCCGAGACAATTTACCCATAAGGGGTAAAATCGTCATTTTGAAAATACCAAGAAGGAAAATTCAACAAAAATAGGATTGGTCAGTCGAAATGACCCTTTTCCTAATTCTTGAGATTTTTCTGAATTTTTTAGAATTTTCCGAGACAATTTACCCATAAGGGGCAAAATCGTCATTTTGGAAATACCAAGAAGGAAAATTCAACAAAAATAGGATTGATCGGTTAGAACGACCCGTTTCCTAATTTTTAAGAATTTTGAGAAAGTTTTGGAATGTTT
C-Scaffold-7	19380295	19380743	ATGAATTTTCTATAAATATATATTTTTTCAATTAACATGAAAATGAGATTAACAAAGTAATTCCCGATTCCAAGTTAATTAATTTTTTTTTTGCAGATTTTCTTTAGCTACAATGAAGAGAAAATTAAAAGAAAAATACTCACTATTTTTAAATATTTTCCTTAATTTCTAAAAAATATTAAAAAAATGAAAAATTATGAAAAATTATTTTTTGGTTAAAATTGGCTACCTAGGCTTTACCGAGGTCCCCAAAGTTGAGTTTTTAAATTTATGAATTTTTATGAATTTTCTTCTAATTTTTGAAAATCAAAATACCAAAAATACTAAAAATATGGAAAATAAGTTTTTTTTTGTCAAAATCGATTCCCTAGGCTTGGCCAAGGTCCCCAAAGTTGATTTTTCAATTTTATGAATTTTTATGGATTTTCTATTAATTTTAAAAAGGAAAA
C-Scaffold-7	19384612	19384958	TCAAGATCATTAGAGCTGGTCCTTGATGATCTGAAAGGGTATCAAAACCATAAGAGCATGTCGATTATGGTTTTTGATAAAATTTGTCGAGACCACGAGAGCATGTCGATCATGGTTCGCACAAGCATCCAGACACAAGAGCATGTCGATTATGAACTGGATGGATAAGATCAAGAACATGAGAGCATGTCGATCATGAACTTGATAGGGTACCAAAATCACAAGAGCATGTCGATTATGATTTTGATAAAATTTGTCGAGACCACGAGAGCATGTCGATCATGGTTCGAACAAATGTTTCATGCAGATCACAAGAGCATGTCGATTATGAACTGGATGAAATTAAG
C-Scaffold-7	19403437	19403792	TTATTTCTAAATATTCTCCTAATTTCCGAAAAATATTAAGAAAAATGCAAAAAAAAATATGAAAAATTATTTTTTTGTTCAAAAATGGTAGCCTAAGCTTGGCAAAGGCTTCCAAAGTTGATTTTGTAATTTTCTCATTTTGTTCTTCATTTTCTATGAATTTTTGAAAATAAAAATACCGAAAAAATACTGAAAATATGGAAAATCATTTTTTGGTCAAAATTGGTTCTCTAGGCTTGGCCCAGGTCCCCACAGTTGATTTTTTTAATTTTATAAATTTTTATGGATTTTTTTATTAATTTTCGAAAATAATAAAAAAATAAAAAAATAATTAAAAATCAGGTGTCAACAATGGT
C-Scaffold-7	19407373	19407739	ATGCTATTATTTATTAAATATTTTCCTAATTTCTAAAAAATATATTTAAAAAATACAAAAAATATGAAAAATTATTTTTTACTCAAAAATGGTTGCCTAAGCTTGGCCAAGGCTTCCAAAGTTGATTTTGCAATTTTCTCATTTTTCTTGATTTTTGTTTTTATGAATTTTCGAAAATAAAAATATCAAAAATACTGAAAATATGAAAAATTATTTTTTGGTCAAAATTGGTTCTCTAGGCTTGACCAAGGTCCCCAAAGTTGATTTTTTAATTTTATGAATTTTTATGGATTTTTTTTATTAATTTTAAAAGAGAAAAAATGATTGAAAATCAGGTGTCAATGTCGCGACCTAAAATTCATTTTTT
C-Scaffold-7	19421340	19421705	GGCTTGAAAGTATTCCATATGGGCTGTGAATGTTGCTTTAGGCGTGTGGTAAAGAGGCCGTGAGGTGCAATTGGGCTTGGAGGGCCTAAATCACACTAATTTGATCAAAAACGAACTATCGGGCCAAGATACAACTAGTAGGCTTGCTTATGGACGTGAATAGCAATCTAATGGGGCCTTGAAAACATGGTTAGTGGGCTGCAAATGTGGGCTTAGGCGTGTACCTAATGGGCCAAAGGACAATAATGGGCTTGGAAGCCTTAAAAATTTAGTAATTGGGCCAAAACTAATCAGAATGGGCCAAATCTAGCTAGCGGGCCACTAATGGACGAAAATTCATTTAAATTGGGCCTAAATTAAGTCCAT
C-Scaffold-7	19424487	19424809	AATTTTTATTAAATATCTTCCAAATTTCTAAAAAATATTAAAAAATGCTGAAAATATGGAAAATCATTTTTTGGTCAAAATTGGTTTCCTAGGCTTGGCTTAGGTCTCCAAAGTTGATTTTTTTATTTTATGAATTTTGTTGAATTTTCTTTTGATTTTCGAAAATAAAAATATCGAAAAATACTGAAAATATGGAAAATCATTTTTTGGTCAAAATTGATTTTCTAGGCTTGGCCAAGGTCTCCAAAGTTGATTTTTCAATTTTATAAATTTTTATGAATTTTCTATTAATTTTTAAAGAGAAAAAGTGATTAAAAAAATCA
C-Scaffold-7	19444388	19444741	ATTTATTCACATTTTTATGGCTTCAAATGCTATTTTTTTATTAATTTTCGAAAATAAAAATGTCAAAAAACACTGAAAATATGGAAAATTATTTTTTGGTCAAAATTAGTTTCCTAGGCTTGGCCAAAGTCCACAAAGTTGATTTTTTTTTTAATTTTATGAATTTTTATGGATTTTTTTTTATTAATTTTCGGAAATAAAAAGACCGAAAATACTGAAAATATGGAAAATTATATTTTTTTGTCAAAATTGGTTCCCAATGCTTTGCTAAGGTCCCCAAAGTTGATTTTTAAATTTTATGAATTTTTATAGATTTTCTATTAATTTTGAAGAGAAAATGTGATTAAAAATCAA
C-Scaffold-7	19457095	19457604	ATGGACTTAATTTAGGCCCAATTTAAATGAATTTTCGTCCATTAGTGGCCCGCTAGCTAGATTTGGCCCATTCTGATTAGTTTTGGCCCAATTACTAAATTTTTAAGGCTTCCAAGCCCATTATTGTCCTTTGGCCCATTAGGTACACGCCTAAGCCCACATTTGCAGCCCACTAACCATGTTTTCAAGGCCCCATTAGATTGCTATTCACGTCCATAAGCAAGCCTACTAGTTGTATCTTGGCCCGATAGTTCGTTTTTGATCAAATTAGTGTGATTTAGGCCCTCCAAGCCCAATTGCACCTCACGGCCTCTTTACCACACGCCTAAAGCAACATTCACAGCCCATATGGAATACTTTCAAGCCTTAATAACTCATGGACAGCCCCCTACTTTGGCCCAAACATGATTTCCACAAGATAGCTTAAGGTAATTTGTACATTAAACCCATCTTAGCCACATAACAAGCCTAACCATCTCTAGCACACCCTTCCACATGCATATACTACTA
C-Scaffold-7	19471374	19471992	CTCATCTTTTGGGGTTGATGATTCAAAAATTAAATTATAGGAAGTACATGACAGTGAATAAACACCTCCAATGGGAGGCCTAGCATTGGCTTGGCTCTTCCCTTTGGGATTTAAGGTACAGGTATTTAAGTTGCAAGTATTTAAACTACTGTAAGTAAAAACCTCCAATGGGAGGCTAAGCATTGGCTTGGCTCTTCCCTTTGGGATTTAAGGTACAGGTATTTAAGTTGCAGGTATTTAACTACTGTAAGTAAAAACCTCCAATGGGAGGCTAAGCATTGGCTTGGCTCTTCCCTTTGGGATTTAAGGTACAGGTATTTAAGTTGCAGGTATTTAACTACTGTAAGTAAAAACCTCCAATGGGAGGCTAAGCATTGGCTTGGCTCTTCCCTTTGGGATTTAAGGTACATGTATTTAAGTTGCAGGTATTTAACTACTGTAAGTAAAAACCTCCAATGGGAGGCTAAGCATTGGCTTGGCTCTTCCCTTTGGGATTTAAGGTACAGGTATTTAAGTTGCAGGTATTTAACTACTGTAAGTAAAAACCTCCAATGGGAGGCTAAGCATTGGCTTGGCTCTTCCCTTTGGGATTTATGGTGCAGGTATTTAAATTGCGGAT
C-Scaffold-7	19472616	19473186	AACTTCCATCATCTTCAAAATTCTCTCTCTTTTGGTATTTCCTTTCTCTCAAATTTTTCCTCAATCTCCCAAAACTCTCTCAAACATCCAAAATTTTCTCTAAAAAAAAAAAATCCCCCAAACACTTCAAATTTTCTCTCCCAAGAATTTTTCTCAAACACTTCTTCCTCCTTTTATAACCTACTCATCTATCTCCCATTCTAATTTTTCCACTAACTCTATCTCCCATTCTAATTTCTCCACTAACTCTTCTTCATTTTCATCTTCCATTCTCCATCTCTATCTCACATTCTAATCTCTCCACTAACTCTTCTTTATCTTCATCTTCCCTTCTCCATATTTATCTCCCATTCTAATTTCTCCACTAACTCTTCTTCATCTCCATCTTCCCTTCTCTATTCTTATCTTCCATTCTAATTTCTCCACTAACTCTTCTTCATCTCCATCTTCCCTTCTCTATTCTTATCTTATTTTCTCCATCCATTCTTCTCCAACTTCTCTTCTTCATCTCCTCTTCTCCATCTTCCCTTCTCTATTCTAATTTATCCACTAACTCTTCTTTTTGTTATTT
C-Scaffold-7	19474351	19475255	CATGGAGAGAAGGACTTGGTGCCTGTAGAAAGGACTTGGTGTCTGTAAAAAGGACTTGTGCCTGTAAGAAGGACTTGATTTGCCTGTAAAAGGACTTAATTTGCCTGTAAGAAGGACTTGATTTGCCTGTAAGAAGGACTTACTTTGCCTGTAAGAAGGACTTTGTGCCTGTAAGAAGGACTTGCGTTGCCTGTAAAAAGGACTTTGTTTGCCTGTAGGAAGGACTTTTGTGTTGCTTGTAAGAAGGACTTTAGGTGCCTGTAGGAAGGACTTTTGATGCCTGTAGGAAGGACTTTGGTGCCTATAAGAATGACTTTTGTGTGCCTGTAGGGAGGACTTAAGTTGCTTAAGAAGGACTTGTGCCTTACAAGGACTTTGTTTCCTTACAGAAGGACTTCGCTTTCCTGTAAGAAGGATCTGATTTGGCCTATAAGAAGGACTTTGTGGGCCTGTAAGAAGGACTTAGTTTCCTGTAATGAAGGACTTGATTTTGCCTGTAAGAAGGACTTTTGCCTGTAAGAAGGACTTGATTTGTCCTGTAAAAGGACTTGTGCCTATCAAGAAGGACTTGTACCTGTAGAAGGACTTGATTTGCCGGTAAGAAGGACTGTGGTGTGTTGCCTGAATAAACTTTGTTTGCCTGTAAGAAGGACTTGATTTGCCTGTAAGAAGGACTTTATGCCTGTAAGAAGGACTTGATTTGCCTGTAAGAAGGACTTTGTGCCTGTAAGAAGGACTTGATTTGCCGGTAAGAAGGACTTACTTTGCCTGTAGGAAGGACTTTGTTTGCCTGTAAGAAGGACTTGGTTTGCCTGTAAGAAGGACTTTGTGCCTGTAAGAAGGACTTGGTTTGCCTGTAAGAAGGACTTAGTTTGCCTGTAAGAAGGGCTTGGTGTACCTCAAAG
C-Scaffold-7	19474351	19475255	CATGGAGAGAAGGACTTGGTGCCTGTAGAAAGGACTTGGTGTCTGTAAAAAGGACTTGTGCCTGTAAGAAGGACTTGATTTGCCTGTAAAAGGACTTAATTTGCCTGTAAGAAGGACTTGATTTGCCTGTAAGAAGGACTTACTTTGCCTGTAAGAAGGACTTTGTGCCTGTAAGAAGGACTTGCGTTGCCTGTAAAAAGGACTTTGTTTGCCTGTAGGAAGGACTTTTGTGTTGCTTGTAAGAAGGACTTTAGGTGCCTGTAGGAAGGACTTTTGATGCCTGTAGGAAGGACTTTGGTGCCTATAAGAATGACTTTTGTGTGCCTGTAGGGAGGACTTAAGTTGCTTAAGAAGGACTTGTGCCTTACAAGGACTTTGTTTCCTTACAGAAGGACTTCGCTTTCCTGTAAGAAGGATCTGATTTGGCCTATAAGAAGGACTTTGTGGGCCTGTAAGAAGGACTTAGTTTCCTGTAATGAAGGACTTGATTTTGCCTGTAAGAAGGACTTTTGCCTGTAAGAAGGACTTGATTTGTCCTGTAAAAGGACTTGTGCCTATCAAGAAGGACTTGTACCTGTAGAAGGACTTGATTTGCCGGTAAGAAGGACTGTGGTGTGTTGCCTGAATAAACTTTGTTTGCCTGTAAGAAGGACTTGATTTGCCTGTAAGAAGGACTTTATGCCTGTAAGAAGGACTTGATTTGCCTGTAAGAAGGACTTTGTGCCTGTAAGAAGGACTTGATTTGCCGGTAAGAAGGACTTACTTTGCCTGTAGGAAGGACTTTGTTTGCCTGTAAGAAGGACTTGGTTTGCCTGTAAGAAGGACTTTGTGCCTGTAAGAAGGACTTGGTTTGCCTGTAAGAAGGACTTAGTTTGCCTGTAAGAAGGGCTTGGTGTACCTCAAAG
C-Scaffold-7	19474351	19475267	CATGGAGAGAAGGACTTGGTGCCTGTAGAAAGGACTTGGTGTCTGTAAAAAGGACTTGTGCCTGTAAGAAGGACTTGATTTGCCTGTAAAAGGACTTAATTTGCCTGTAAGAAGGACTTGATTTGCCTGTAAGAAGGACTTACTTTGCCTGTAAGAAGGACTTTGTGCCTGTAAGAAGGACTTGCGTTGCCTGTAAAAAGGACTTTGTTTGCCTGTAGGAAGGACTTTTGTGTTGCTTGTAAGAAGGACTTTAGGTGCCTGTAGGAAGGACTTTTGATGCCTGTAGGAAGGACTTTGGTGCCTATAAGAATGACTTTTGTGTGCCTGTAGGGAGGACTTAAGTTGCTTAAGAAGGACTTGTGCCTTACAAGGACTTTGTTTCCTTACAGAAGGACTTCGCTTTCCTGTAAGAAGGATCTGATTTGGCCTATAAGAAGGACTTTGTGGGCCTGTAAGAAGGACTTAGTTTCCTGTAATGAAGGACTTGATTTTGCCTGTAAGAAGGACTTTTGCCTGTAAGAAGGACTTGATTTGTCCTGTAAAAGGACTTGTGCCTATCAAGAAGGACTTGTACCTGTAGAAGGACTTGATTTGCCGGTAAGAAGGACTGTGGTGTGTTGCCTGAATAAACTTTGTTTGCCTGTAAGAAGGACTTGATTTGCCTGTAAGAAGGACTTTATGCCTGTAAGAAGGACTTGATTTGCCTGTAAGAAGGACTTTGTGCCTGTAAGAAGGACTTGATTTGCCGGTAAGAAGGACTTACTTTGCCTGTAGGAAGGACTTTGTTTGCCTGTAAGAAGGACTTGGTTTGCCTGTAAGAAGGACTTTGTGCCTGTAAGAAGGACTTGGTTTGCCTGTAAGAAGGACTTAGTTTGCCTGTAAGAAGGGCTTGGTGTACCTCAAAGGGTGCCATTCTG
C-Scaffold-7	19478084	19478902	AATTTCTTTAGGAAGAAATGGGTTAATTTCTGATACAGAATTTTTTTTGCAGATTTATTACTCTTTTTTTTATTATTTTTTTAAAGGAATGTGACAAAATCTCTTGATGTTTACTAAAATTTTTGAAGGAATTTCCTTTTTATCAAAATAAATTTTCAGAGGTAAATTTTCAGGAAAATTTTATTTTTATTGAAGCAGGAAAGACATGACAGAAATCCTTTATTGGTTAACAAAATTCCCCCGAGACATTAGTCTAATTTTATTTAGAGAAAATTTTCTTAGAAAAACATGAGCGAATTTCTCGAAAAGAATTTTTGTTGCAAGTTTTTATAATTTGAAAGAATGTGATAAAATCACTTGATGTTTACCAAAGTTTTTTTTTTGAAGGAATTTTTCTTTTTATCGAAATAAAATTTTAGAGGAAAATTTGTCAGGAAAATTTCATTTTTATTGAAGCAAGAAAAACATGACAAAAATCTCTTATTGGTCAATACAATTCCCCCGAGACATTAGTCTAATTTTATTTAGAGAAACTTTTCTTAGAAAAACATGAGCGAATTTCTCGAGAAGAATTTTCTTGCAAGTTTTTATAATTTGAAAAATGTGATAAAATCACTTGATGTCTACTAGAGTTTTTTTTTTAAGGAATTTTTCTTTTTATTGAAATAAATTTTCAGAGGAAAATTTTTTCAGGAAAATTTCATTTTTATTGAAGCAATAAAAACATGACAAAAATCCCTTATTGGTTAATAAAATTCCCATGAAGGGATTTTTTCACATCATTTATTCAAAAAAAATTTTTTAAAAAGAAATGAGGGA
C-Scaffold-7	19480141	19480762	CTACTTATCTTTTGGGTCTGATGATTCAAAAATTAAATTATAGGAAGTACATGACAGTGAATAAACACCTCCAATGGGAGGCCTAGCATTGGCCTGGCTCTTCCCTTTGGGATTTAAGGTACAGGTATTTAAGTTGCAAGTATTTAAACTACTGTAAGTAAAAACCTCCAATGGGAGGCTAAGCATTGGCTTGGCTGTTCCCTTTGGGATTTAAGGTACATGTATTTAAGTTGCAGGTATTTAACTACTGTAAGTAAAAACCTCCAATGGGAGGCTAAGCATTGGCTTGGCTCTTCCCTTTGGGATTTAAGGTATAGGTATTTAAGTTGCAGGTATTTAACTACTGTAGTAAAAACCTCCAATGGGAGGCTAAGCATTGGCTTGGCTCTTCCCTTTGGGATTTAAGGTACAGGTATTTAAGTTGCAGGTATTTAACTACTGTAAGTAAAAACCTCCAATGGGAGGCTAAGCATTTGGCTTGGCTCTTCCCTTTGGGATTTAAGGTACAGGTATTTAAGTTGCAGGTATTTAACTACTGTAAGTAAAGACCTCCAATGGGAGGCTAAGCATTGGCTTGGCTCTTCCCTTTGGGATTTATGGTGCAGGTATTTAAATTGCGGAT
C-Scaffold-7	19481536	19482029	TTCTCAAACACTTCTTCCACCTTTTATAACCTACTCATCTATCTCCCATTCTAATTTTTCCACTAACTCTATCTCCCATTCTAATTTCTCCACTAACTCTTCTTCATTTTCATCTTCCATTCTCCATCTCTATCTCACATTCTAATCTCTCCACTAACGCTTCTTCATTTTCATCTTCCCTTCTCCTATTCCATCTCCCATTCTAATTTTTCCACTAACTCTTCTTAATCTCCATCTTCTCTTCTCTATTCTTATCTTCCATTCTAATTTCTCTACTAACTCTTCTTCATCTCCATCGTCCCTTCTCTATTCTTATCTTATTTTCTCCATCCATTCTTCTCCAACTTCTCTTCTTCATCTCCTCATCTCCATCTTCCCTGCTCTATTCTAATTTATCCACTAACTCTTCTTTTTGTTATTTGTAAAATAATCCTTCAAGAGTTAGGTATTTGCACTATAGTCCTTGAATTTTAAGTATTTACAATTCAGTCCAT
C-Scaffold-7	19517857	19518342	TTAGAGTGGTTGAATTTGAACCCGTATGGTAGGTCAACCCATGATAGATTCCTAATGAAAGGATTCTTCTGAATAAATTTTGACCCGTATGGTAGGTCACCCCATGGTAGATTCCTAATGAAAGGATTCTACTGATTAAAATTTGATTGAAATTTGACATGTATGGTAGCTCAACCCGTGATAGATTCCTAATGAAAGGATTCTACTTATCAAATTTTGACCCGTATGGTAGGTCACCCCATAGTAGATTCCTAATGAAAGGATTCTACCGATTTAAAATTTTGACCCGTATGGTAGGTTACCTCATAGTACATTCCTAATGAAAGGATTCTACTGATTAAAATTTGATTAAAATTTCACCCGTATGGTAGGTCAACCCATGGTAGATTCCTAATGAAAGGATTCTACTTATTAAATTTTGACCCGTATGGTGGGTCGTACCATGGTAGATTCCTAATAAAAGGATTCTACTGATTTAAAAATTGA
C-Scaffold-7	19517838	19518474	GATTCGTTATAAGAAAACCTTAGAGTGGTTGAATTTGAACCCGTATGGTAGGTCAACCCATGATAGATTCCTAATGAAAGGATTCTTCTGAATAAATTTTGACCCGTATGGTAGGTCACCCCATGGTAGATTCCTAATGAAAGGATTCTACTGATTAAAATTTGATTGAAATTTGACATGTATGGTAGCTCAACCCGTGATAGATTCCTAATGAAAGGATTCTACTTATCAAATTTTGACCCGTATGGTAGGTCACCCCATAGTAGATTCCTAATGAAAGGATTCTACCGATTTAAAATTTTGACCCGTATGGTAGGTTACCTCATAGTACATTCCTAATGAAAGGATTCTACTGATTAAAATTTGATTAAAATTTCACCCGTATGGTAGGTCAACCCATGGTAGATTCCTAATGAAAGGATTCTACTTATTAAATTTTGACCCGTATGGTGGGTCGTACCATGGTAGATTCCTAATAAAAGGATTCTACTGATTTAAAAATTGAATTAAAATTTGACCCGTATGGTGGGTCGTACCATGGTAGATTCCTAATAAAAGGATTTTACTAATTAAATTTCATTGAGATTTGACCCGTATGGTAGGTCACCCCATGAAACTGCCTGTAAGAAGGACTTTA
C-Scaffold-7	19518455	19519277	TGCCTGTAAGAAGGACTTTATGCCTGTAAGAATGACTTGTTTTGCCTGTAAGAAGGACTTTATGCCTGTAAGAAGGACTTATTTTGCCTGTAAGAAGGACTTTATGCCTATAAGAAGGACTTGTTTTGCCTATAAAAAGGACTTGATTTGCCTGTAAGAAGAACTTTATGCCTGTAAGAAGGACTTGTTTTGCCTGTAAAAAGGACTTCATTTGCCTGTAAGAAGGACTTTATGCCTGTAAGAAGGACTTATTTTGCCTATAAGAAGGACTTGATTTGCCTGTAAGAAGGACTTGTTTTGCCTGTAAGAAGGACTTGTTTTGCGTGTAAGAAGGACTTACTTTACCTGTAAGAAGGACTTGCTTTGTGCCTGTAAGAAGGACTTGATTTGCCTGTAAGAAGAACTTGCTTTGCCTGTAAGAAGGGCTTTGTTTGCCTGTAAGAAGGACTTGATTTGCCTGTAAGAAGGGCTTTGTTTGCCTGTAAGAAGGACTTGATTTGCCTGTAAGAAGGACTTTGTGCTTGTAAGAATGACTTGATTTGCCTGTAAGAAGGACTTTGTTTGCCTGTAAGAAGGACTTTGTTTGCCTGTAAGCAGGACTTATGCCTGTACGAGGATTTTGTGTTATAAGAAGGACTTGCTTGATTTGCCTGTAAGAAGGATTGCTCTGCCTGTAAGAAGGACTTGTTTGCCTGTAAGCAGGACTTGATTGCCTATAAGAAGGACTTTATGCCTGTAAGAAGGACTTGGTTTGCCTGTAAGAAGGGACTGTGTGCTGTAAGAGGACTTTGTGCCTGTAAGAAAGACTTGGTTTGCCTCAAAG
C-Scaffold-7	19518455	19519277	TGCCTGTAAGAAGGACTTTATGCCTGTAAGAATGACTTGTTTTGCCTGTAAGAAGGACTTTATGCCTGTAAGAAGGACTTATTTTGCCTGTAAGAAGGACTTTATGCCTATAAGAAGGACTTGTTTTGCCTATAAAAAGGACTTGATTTGCCTGTAAGAAGAACTTTATGCCTGTAAGAAGGACTTGTTTTGCCTGTAAAAAGGACTTCATTTGCCTGTAAGAAGGACTTTATGCCTGTAAGAAGGACTTATTTTGCCTATAAGAAGGACTTGATTTGCCTGTAAGAAGGACTTGTTTTGCCTGTAAGAAGGACTTGTTTTGCGTGTAAGAAGGACTTACTTTACCTGTAAGAAGGACTTGCTTTGTGCCTGTAAGAAGGACTTGATTTGCCTGTAAGAAGAACTTGCTTTGCCTGTAAGAAGGGCTTTGTTTGCCTGTAAGAAGGACTTGATTTGCCTGTAAGAAGGGCTTTGTTTGCCTGTAAGAAGGACTTGATTTGCCTGTAAGAAGGACTTTGTGCTTGTAAGAATGACTTGATTTGCCTGTAAGAAGGACTTTGTTTGCCTGTAAGAAGGACTTTGTTTGCCTGTAAGCAGGACTTATGCCTGTACGAGGATTTTGTGTTATAAGAAGGACTTGCTTGATTTGCCTGTAAGAAGGATTGCTCTGCCTGTAAGAAGGACTTGTTTGCCTGTAAGCAGGACTTGATTGCCTATAAGAAGGACTTTATGCCTGTAAGAAGGACTTGGTTTGCCTGTAAGAAGGGACTGTGTGCTGTAAGAGGACTTTGTGCCTGTAAGAAAGACTTGGTTTGCCTCAAAG
C-Scaffold-7	19529154	19529563	CTCATCTTTTGGGTTTGATGATTCAAAAATTAAATTATAGGAAGTACATAACAGTGAATAAACATCTCCAATAGGAGGCCTAGCATTGGCTTGGCTCTTCCTTTGGGATTTAAGGTACAGGTATTTAAGTTGCAAGTATTTAAACTACTGTAAGTAAAAACCTCCAATGGGAGGCTAAGCATTGGCTTGGCTCTTCCCTTTGGATGTAAGGACAGTATTAAGTTGCAGGTATTTAACTATTAAGTAAAAACCTCCAATGGGAGGCTAAGCATTGGCTTGGCTCTTCCCTTTGGGATTTAAGGTACATGTATTTAAGTTGCAGTATTAACTACTGTAAGTCAAACCTCCATGGGGCTAAGCATTGGCATTGGCTCTTCCTTTGGGATTGGAAGGTACATTTAAGGAGTTGC
C-Scaffold-7	19530416	19530841	TTCCTCTCAAGCTCATTTCTTCCTTCTTTTATAATCTACTCATCTATCTCCCATTCTAATTTTTCCACTAATTCTATCTCCCATTCTAATTTCTCCACTAACTCTTCTTCATTTTCATCTTCCATTCTCCATCTCCATCTCACATTCTAATCTCTCCACTAACTCTTCTTCATCTTCATCTTCCCTTCTCCATATTTATCTCCCATTCTAATTTCTCCACTAACTCTTCTTCAGCTCCATCTTCCCTTCTCTATTCTTATCTTCCATTCTAATTTCTCTACTAACTCTTCTTCATCTCTATCTTCCCTTCTCTATTCTTATCTTATTTTCTCCATCTATTCTTCTCCAACTTCTCTTCTTCATCTCCTTTTCTCCATCTTCCCTTCTCTATTCTAATTTATCCACTAACTCTTCTTTTTGTTATTT
C-Scaffold-7	19531308	19531698	CAAAATTTTCAAGTATTTTTGTATTATTTTTTTTAAAAAAATAAATATATATAATATGAAAATTTATTTTTTGTTCAAAAATGGTTGCCTAGGCTTGGCCAAGGCTTCCAAAGTTGATTTTTCAATTTTCTCATTTTTTCTTTATTTTTCATGAATTTTCGAAAATAAAAATACTAAAAAATACTGAAAATATGAAAAAATCATTTTTTGGTCAAAATTAGTTCTATAGGCTTGGCCAAGGTCCCCAAAGTTAATTTTTCAATTTTATGAATTTTTATGGATTTTTCAAAAAATAAAAATGCCGAAAAATACTGAAAATTTTTAAAAGAGAAAAGATGATTAAAAATCAGGTGTCAACACTTACCAAGTGTCCTAAACACAAACTTACACT
C-Scaffold-7	19585649	19585958	TGCGGGAATTTAAATAACGGTAAGTAAAAACCTCCAATGGGCGGCCTAGCATTAGCTTGGCTCTTCCCTTTGGGGTTTGATGGTGCAGGAATTTAAATTGCAGTAAGTAAAAACCTCCAATGGGCGGCCTAACATTGCCTTGACTCTTCCCTTTGGGGTTTAATGATGCATGAATTTAAATTGCAGTAAGTAAAGACCTCCAATGGGCGGCCTAGCATTGGCTTGGCTCTTTCCTTTGGGGCTTGATGGTGCAAGAATTTAAATTGTAGGAAATAAACGACCTCTAGTGGATGCGCTTTACCTCTCCATT
C-Scaffold-7	19587200	19587535	TCAAATGCTATTATTTCTTAAATATTTTCCTAATTTCTAAAAAATATATTTAAAAAAATACAAAAAAGAAAAAATTATTTTTTGCTAAAAAATGGTTGTGTAAGCTTAGCCAAAGCTTCCAAAGTTGATTTTCAATTTTCTCATTTTTTCTTGATTTGTTTATGAATTTTCGAAAATAAAAATATTGAAAAATACTGAAAATATGAAAAAAAAAATATTTGGGCAAAATTGGTTCTTTAGGCTTGGATAAGGTCCACAAAGTTGATTTTTTAATTTTATGAATTTTTATGGATTTTTTTTATTAATTTTAAAAGAGAAAAAGATGATTAAAAATCA
C-Scaffold-7	19587914	19588519	TGCCTGTAAGAAGGACTTTGGGTGCCTGTAAAAAGGACTTTTGTGTGCCTGTAGAAAAGACTTGGTGCTTGTAGAAAGGACTTTTGTGTGCCTGTAGGAAGAACTTGGTGCCTGTAAGAAGGACTTTTGATGTGCCTGTAGGAAGGACTTTGGGTGCCTGTAGGAAGGACTTTTGGTGCCTTTAAAAAGGACTTGATGCCTATAAGAAGGACTTTTTGTATGCTTGTAGGAAGGACTTGTGGTGTGCCTGTAGGAAGGACTTAGTGCATGTAAGAAGGACTTTTGGTGTGCCTATAAGAAGGACTTAGTGCCTGTAAGAAGGACTTTTGGTGTGATTGTAGGAAGGACTTGTGGTGTGCCTGTAGGAAGGACTTGGTGTATATAAGAAAGACTTTTGGTGTGTCTGTAGAAAGGACTTTGGGTGCCTGTAAAAAGGACTTGATGCCTGTAAGAAGGACTTTTGGTGTGCATGTAGGAAGGACTTGTGGTGCCTGCAAAAAGGACTTGGGTGCTTATAGAAAGGACTTCATGCCTGTAAGAAGGACTTTTGTGTTTTGAAGGGTGCCATTCTGGGATCTTGGGAGATTAGGAATCCTGCAGAAGCAC
C-Scaffold-7	19587913	19588519	ATGCCTGTAAGAAGGACTTTGGGTGCCTGTAAAAAGGACTTTTGTGTGCCTGTAGAAAAGACTTGGTGCTTGTAGAAAGGACTTTTGTGTGCCTGTAGGAAGAACTTGGTGCCTGTAAGAAGGACTTTTGATGTGCCTGTAGGAAGGACTTTGGGTGCCTGTAGGAAGGACTTTTGGTGCCTTTAAAAAGGACTTGATGCCTATAAGAAGGACTTTTTGTATGCTTGTAGGAAGGACTTGTGGTGTGCCTGTAGGAAGGACTTAGTGCATGTAAGAAGGACTTTTGGTGTGCCTATAAGAAGGACTTAGTGCCTGTAAGAAGGACTTTTGGTGTGATTGTAGGAAGGACTTGTGGTGTGCCTGTAGGAAGGACTTGGTGTATATAAGAAAGACTTTTGGTGTGTCTGTAGAAAGGACTTTGGGTGCCTGTAAAAAGGACTTGATGCCTGTAAGAAGGACTTTTGGTGTGCATGTAGGAAGGACTTGTGGTGCCTGCAAAAAGGACTTGGGTGCTTATAGAAAGGACTTCATGCCTGTAAGAAGGACTTTTGTGTTTTGAAGGGTGCCATTCTGGGATCTTGGGAGATTAGGAATCCTGCAGAAGCAC
C-Scaffold-7	19588468	19589969	TTGAAGGGTGCCATTCTGGGATCTTGGGAGATTAGGAATCCTGCAGAAGCACAAACTCACATTATGTTACATTAAAGGGTGCCATTCTGGGATTTAGAAAGACTAGGGATCCTACAGAAGCTCAAACCCGATTTTACTTACCTCAAAGGGTGCCATTCTGGAATTTGGGAATACCAAGAATTCTGTATAAGCTCAAACCCGATTTAACTTACCTGGGTGGGTGCCATTTTAAGATCTGGGAAGACTAGGAATCCTATAGAAGCTTAAACCCACATTATCTTACTTTGAAGGGTGCCATTCTGGGATTTGGGAAGACTAGGGATCCTGCAGAAGCTCAAAGCCGATTTTACTTACCTCAAAGGGTGCCATTCTGGAATATGGGAATATCAAGAGTCTTGCAGAAGCTCAAACCCGATTTAACTTACCTTGGTGGGTGCCATTCTAGGATCTGGGAAGACCAGGAATCCTGCAGAAGCTCAAACCCACATTATCTTACATTGAAGGGTGCCATTCTTGGATTTGGGAAGATTAGGGATCCTGCAGAAGCTCAAACTTGATTTTACTTACCTCAAAGGGTGCCATTTTGGGATTTGGGAATACCAATAGTCCTGCAGAAGCTCAAACCGGATTTAACTTACCTTGATGGGTGCCATTCTAGGATTTGGGAAGACTAGGAATCCTGCAGAAGCTCAAACCCACATTATCTTACTTTGAAGGGTGCCATTCTAGGATTTGGGAAGATTAGGGTTCCTACAGAAGCTCAAAACCGATTTTACTTACCTCAAAAGGTGCCATTCTAGGATCTGGGAATACCAAGAGTCCTGCAGAAGCTCAAACCCGATTTAACTTACCTTGGTGGGTGCCATTCTGGGATATGGGAAGACCAGTGATCCTGTAGAAGCTCAAACCCGATTTAACTTACCTTGGTGGGTGTCATTCTGGGATTTGGGAAGACCAGGGATCCTACAGGAGCTCAAACCCGATTTTACTTACCTCAAAGGGTGTCATTCTGGGATCTGGGAATACTAAGAATCCTGCAGAAACTTAAACCCGATTTTACTTTCCTTGGCGGGTGCCATTCTAAGATCTGGGAAGACCAGGAATTCCACAGAAACTTAAACCCGATCTAGCTTACCTTGGTGGGTGCCATTATGGGATTTGAAAAGATCAGCGATCCTGCAGAAGCTCAAACCCGATTTAACTTACCTTGGTGTGTGCCATTCTGGGATCTGGGAAGACCAGTGATCCTGCAGAAGCTCAAACCCAATTTAACTTAACTTGGTGGGTGCCATTCTGGGATCTGGGAAGATCAGAAATCCTGTAGAAGCTCAAACCCGATTTAATTTATCATGAAGGGTGTCATTCTGGGATCTGGGAAGACCAGGAATCCTGCAGAAGCTCAAACCCGATTTAATTTATCATGAAGGGTGCCATTCTGGGATCTGGGGAGATCACGAATCCTGTAGAAGCTCAAACTCGATTTAATTTATCATGAAGGGTGC
C-Scaffold-7	19597175	19597787	CTCATCTTTTGGGTCTGATGATTCAAAAATTAAATTATAGGAAGTACATGACAGTGAATAAACACCTCCAATGGGAGGCCTAGCATTGGCTTGGCTCTTCCCTTTGGGATTTAAGGTACAGGTATTTAAGTTGCAAGTATTTAAACTACTGTAAGTAAAAACCTCCAATGGGAGGCTAAGCATTGGCTTGGCTCTTCCCTTTGGGATTTAAGGTACAGGTATTTAATTGCAGGTATTTAACTACTGTAAGTAAAAACCTCCAATGGGAGGTTAAGCATTACTTGGCTCTTCCCTTTGGGATTTAAGGTACAGGTATTTAAGTTGCAGGTATTAACTACTGTAAGTAAAAATCTCCAATGGGAGGCTAGCATTGGCTTGGCTCTTCCCTTTGGATTTAAGGTACAGGTATTTAAGTTTGCAGGTATTTAACTACTGTAAGTAAAACCTCCAATGGGAGGCTAAGCATTGGCTTGGCTCTTCCCTTTGGGATTTAAGGTACAGGTATTTAAGTTGCAGGTATTTAACTACTGTAAGTAAAAACCTCCAATGGGAGGCTAAGCATTGGCTTGGCTCTTCCCTTTGGGATTTATGGTGCAGGTATTTAATTGCGGAT
C-Scaffold-7	19597175	19597794	CTCATCTTTTGGGTCTGATGATTCAAAAATTAAATTATAGGAAGTACATGACAGTGAATAAACACCTCCAATGGGAGGCCTAGCATTGGCTTGGCTCTTCCCTTTGGGATTTAAGGTACAGGTATTTAAGTTGCAAGTATTTAAACTACTGTAAGTAAAAACCTCCAATGGGAGGCTAAGCATTGGCTTGGCTCTTCCCTTTGGGATTTAAGGTACAGGTATTTAATTGCAGGTATTTAACTACTGTAAGTAAAAACCTCCAATGGGAGGTTAAGCATTACTTGGCTCTTCCCTTTGGGATTTAAGGTACAGGTATTTAAGTTGCAGGTATTAACTACTGTAAGTAAAAATCTCCAATGGGAGGCTAGCATTGGCTTGGCTCTTCCCTTTGGATTTAAGGTACAGGTATTTAAGTTTGCAGGTATTTAACTACTGTAAGTAAAACCTCCAATGGGAGGCTAAGCATTGGCTTGGCTCTTCCCTTTGGGATTTAAGGTACAGGTATTTAAGTTGCAGGTATTTAACTACTGTAAGTAAAAACCTCCAATGGGAGGCTAAGCATTGGCTTGGCTCTTCCCTTTGGGATTTATGGTGCAGGTATTTAATTGCGGATGGACTTT
C-Scaffold-7	19598521	19598932	CCCTCTCAAGCTCACTTCTTCCTCCTTTTATAACTATACTCATCTATCTCCCATTCTAATTTTCCCTAACTCTATCTCCCATTCTAATTTCTCCACTAATCTTCTTCATTTTCATCTTCCATTCTCCATCTCTATCTCACATTCTAATCTCTCCACTAACTCTTCTTCATCTTCATCTTCCCTTCTCCATATTTATCTCCCATTCTAATTTCTCCACTAACTCTTCTTCATCTCCATCTTCCCTTCTCTATTCTTATCTTCCATTCTAATTTCTCCACTAACTCTTCTTCATCTCATCTTCCCTTCTCTATTCTTATCTTATTTTCTCCTCCAACTTCTCTTCTTCATCTCCTCTTCTTCCATCTTCCCTTCTCTATTCTAATTTATCCACTAACTCTTCTTTTTGTTATTT
C-Scaffold-7	19599324	19599716	AATATGAAAATAGATTTAAAATAAAAAATATTAACTATCTTTGTGTATTTTTTTGGCCTCAAATGTTAATTTTCCAAAATTTTCAAGTATTTTTGTATTATTTTTTTAAAAAAAAATTAAATATATAATATGAAAATTAATTTTTGTTAAAAAATGGTTGCCTAGGCTTGGCCAAGGCTTCCAAAGTTTATTTTTCAATTTTCTCATTTTTTCTTTATTTTTCATGAATTTTCGAAAATAAAAATACTTAAAAATACTGAAAATATGAAAAATCATGTTTTGGTCAAAATTGGTTCCCTAGGCTTGGCTAAGGTCCCCCAAAGTTGATTTTTCAATTTAATGAATTTTTATGTATTTTCTACTAATTTTAAAAGAGAAAAGGTGATTGAAAAT
C-Scaffold-7	19600081	19600396	AATGCCTGTAAGAAGGACTTTATGCCTGTAGAAAGAACTTAGTGCCTGTAAGAAGGACTTTTGGTGCCTGTAGAAAGGACTTTATTGCTTGTAAAAAGGACTTTAGCGCCTGTAAAAAGGACTTTAGTGCATGTAAAAAGGACTTGTTCCTGTAAAAAGGACTTTGTGCCTGTAGAAAGGACTTAGTGCCTGTAAAAAGGACTTTAATGCCTGTAAAAAGGACTTTAATGCCTGTAAGAAGGACTTGGTTTGCCTGTAAGAAGGACTTGGTGCCTGTGAGAAGGACTTAGTTTGCCTATAAGAAGGGCTTTGATTG
C-Scaffold-7	19647280	19648613	TGCCTGTAAGAAGGACTTTGTGCCTGTAAAAAGGACTTAATGCCTGTAAAAAGGACTTTGTGCCTGTAGAAAGGACTTGGTGCATGTAAAAAGGACTTTGGTACCTGTAGAAAGGACTTGATGCCGTAAGAAGGACTTGATTTGCCTGTAAGAAGGACTTGGTTTGCTTGTAAGAAGGACTTGATTTGCCTGAAAGAAGGACTTGTTTTGCCTGTAAGAATGACTTGATTTTGCCTGTAAGAAGGACTTGATTTGACTTGATTTGCCTGTAAGAAGGACTTGATTTGCCTGTAAGAAGGACTTTGTGCCTGTAAGAAGGACTTGGTTTGCCTGTAAGAAGGACTTGGTTTGCCTATGAGAAGGACTTAATTTGCCTGTGAGAAGGACTTGAAGCCTGTGAGAAGGACTTGGTTTGCCTGTAAGAAGGACTTGATTTGCCTGTAATAAGGACTTGGTTTGCCTGTAATAAGGACTTTGTGCCTGTAAGAAGGACTTGGTTTGCCTGTAAGAAAGACTTGGTTTGCTTGTAAGAAGGACTTGATTTGCCTGTAAGAAGGACTTTATGCCTGTAAGAAGGACTTGATTTGCCTGTAAGAAGGACTTTGTGCCTGTAAGAAGGACTTTGTGCCTGTAAGAAGGACTTGATTTGCCTGTAGAAAGGACTTGCTTTGCCTGTAGGAAGAACTTTGTTTTCCTGTAAGCAAGACTTGATTTGCCTGTAAGAAGGACTTTATGCCTGTAAGAAGGACTTGGTTTGCCTGTAAGAAGGACTTTGTGCCTGTAAGAAGGACTTGGTTTGCCTGTAATAAGGACTTGGTGCTTGTAAGAAGGACTTGGTTTGCCTGTAAGAAGGACTTTGTGCCTGTAAGAAGAACTTGGTTTGCCTGTAATAAGGAATTGGTGCTTGTAAGAAGGACTTGGTTTGCCTGTAAGAAGGACTTAGTTTGCGTGTAAGAGACTTGATTTGCTGTAAGAAGGGACTTTATGCGTAAGAAGGACTTGGTTTGCTGTAAGAAGGAATGATTTGCCTGTAAGAAGGAAGTTTATGCTTGTAAGAAGGACTTTGTGCCTGTAAGAAGGACTTTGTGCCTGTAAGAAGGACTTGATTTGCCTGTAGGAAGGACTTGCTTTACCTGTAGGAAGGACTTGCTTTGCCTGTAGGAAGGACTTGCTTTTCCTGTAAGCAGGACTTGATTTGCCTGTAAGAAGGACTTTATGCCTGTAAGAAGGACTTGGTTTGCCTGTAAGAAGGACTTTGTGCCTGTAAGAAGGACTTGGTTTGCCTGTAAGAAGGACTTAGTTTGCGTGTAAGAAGGGCTTGGTGTACCTCAAAG
C-Scaffold-7	19647280	19648613	TGCCTGTAAGAAGGACTTTGTGCCTGTAAAAAGGACTTAATGCCTGTAAAAAGGACTTTGTGCCTGTAGAAAGGACTTGGTGCATGTAAAAAGGACTTTGGTACCTGTAGAAAGGACTTGATGCCGTAAGAAGGACTTGATTTGCCTGTAAGAAGGACTTGGTTTGCTTGTAAGAAGGACTTGATTTGCCTGAAAGAAGGACTTGTTTTGCCTGTAAGAATGACTTGATTTTGCCTGTAAGAAGGACTTGATTTGACTTGATTTGCCTGTAAGAAGGACTTGATTTGCCTGTAAGAAGGACTTTGTGCCTGTAAGAAGGACTTGGTTTGCCTGTAAGAAGGACTTGGTTTGCCTATGAGAAGGACTTAATTTGCCTGTGAGAAGGACTTGAAGCCTGTGAGAAGGACTTGGTTTGCCTGTAAGAAGGACTTGATTTGCCTGTAATAAGGACTTGGTTTGCCTGTAATAAGGACTTTGTGCCTGTAAGAAGGACTTGGTTTGCCTGTAAGAAAGACTTGGTTTGCTTGTAAGAAGGACTTGATTTGCCTGTAAGAAGGACTTTATGCCTGTAAGAAGGACTTGATTTGCCTGTAAGAAGGACTTTGTGCCTGTAAGAAGGACTTTGTGCCTGTAAGAAGGACTTGATTTGCCTGTAGAAAGGACTTGCTTTGCCTGTAGGAAGAACTTTGTTTTCCTGTAAGCAAGACTTGATTTGCCTGTAAGAAGGACTTTATGCCTGTAAGAAGGACTTGGTTTGCCTGTAAGAAGGACTTTGTGCCTGTAAGAAGGACTTGGTTTGCCTGTAATAAGGACTTGGTGCTTGTAAGAAGGACTTGGTTTGCCTGTAAGAAGGACTTTGTGCCTGTAAGAAGAACTTGGTTTGCCTGTAATAAGGAATTGGTGCTTGTAAGAAGGACTTGGTTTGCCTGTAAGAAGGACTTAGTTTGCGTGTAAGAGACTTGATTTGCTGTAAGAAGGGACTTTATGCGTAAGAAGGACTTGGTTTGCTGTAAGAAGGAATGATTTGCCTGTAAGAAGGAAGTTTATGCTTGTAAGAAGGACTTTGTGCCTGTAAGAAGGACTTTGTGCCTGTAAGAAGGACTTGATTTGCCTGTAGGAAGGACTTGCTTTACCTGTAGGAAGGACTTGCTTTGCCTGTAGGAAGGACTTGCTTTTCCTGTAAGCAGGACTTGATTTGCCTGTAAGAAGGACTTTATGCCTGTAAGAAGGACTTGGTTTGCCTGTAAGAAGGACTTTGTGCCTGTAAGAAGGACTTGGTTTGCCTGTAAGAAGGACTTAGTTTGCGTGTAAGAAGGGCTTGGTGTACCTCAAAG
C-Scaffold-7	19647534	19648613	GACTTGATTTGCCTGTAAGAAGGACTTGATTTGCCTGTAAGAAGGACTTTGTGCCTGTAAGAAGGACTTGGTTTGCCTGTAAGAAGGACTTGGTTTGCCTATGAGAAGGACTTAATTTGCCTGTGAGAAGGACTTGAAGCCTGTGAGAAGGACTTGGTTTGCCTGTAAGAAGGACTTGATTTGCCTGTAATAAGGACTTGGTTTGCCTGTAATAAGGACTTTGTGCCTGTAAGAAGGACTTGGTTTGCCTGTAAGAAAGACTTGGTTTGCTTGTAAGAAGGACTTGATTTGCCTGTAAGAAGGACTTTATGCCTGTAAGAAGGACTTGATTTGCCTGTAAGAAGGACTTTGTGCCTGTAAGAAGGACTTTGTGCCTGTAAGAAGGACTTGATTTGCCTGTAGAAAGGACTTGCTTTGCCTGTAGGAAGAACTTTGTTTTCCTGTAAGCAAGACTTGATTTGCCTGTAAGAAGGACTTTATGCCTGTAAGAAGGACTTGGTTTGCCTGTAAGAAGGACTTTGTGCCTGTAAGAAGGACTTGGTTTGCCTGTAATAAGGACTTGGTGCTTGTAAGAAGGACTTGGTTTGCCTGTAAGAAGGACTTTGTGCCTGTAAGAAGAACTTGGTTTGCCTGTAATAAGGAATTGGTGCTTGTAAGAAGGACTTGGTTTGCCTGTAAGAAGGACTTAGTTTGCGTGTAAGAGACTTGATTTGCTGTAAGAAGGGACTTTATGCGTAAGAAGGACTTGGTTTGCTGTAAGAAGGAATGATTTGCCTGTAAGAAGGAAGTTTATGCTTGTAAGAAGGACTTTGTGCCTGTAAGAAGGACTTTGTGCCTGTAAGAAGGACTTGATTTGCCTGTAGGAAGGACTTGCTTTACCTGTAGGAAGGACTTGCTTTGCCTGTAGGAAGGACTTGCTTTTCCTGTAAGCAGGACTTGATTTGCCTGTAAGAAGGACTTTATGCCTGTAAGAAGGACTTGGTTTGCCTGTAAGAAGGACTTTGTGCCTGTAAGAAGGACTTGGTTTGCCTGTAAGAAGGACTTAGTTTGCGTGTAAGAAGGGCTTGGTGTACCTCAAAG
C-Scaffold-7	19656559	19657172	AAAATTCCCCCTAGACATTAGTCTAATTTTATTTAGATACAATTTTCTTAGAAAAATACGAGCGAATTTCTCGAAAAGAATTTTTGTTGCAAGTTTTTATAATTTGAAAGAATGTGATAAAATCACTTGATGTTTACCAAAGTTTTTTGTGAAGGAATTTTTCTTTTTATCGAAATAAATTTTCAGAGAAAAATTTGTCAGGAAAATTTCATTTTTATTGAAGCAAGAAAAACATGACAAAAATCTCTTATTGGTCAATTAGTCTAATTTTATTTAGTGAAAATTTTCTTAGAAAAACATGAGTGAATTTCTCGAGAAGAATTTTCTTGCAAGTTTTTATAATTTGAAAAATGTGATAAAATCACTTGATGTCTACTAGAGTTTTTTTTAAAGGAATTTTTCTTTGTATTGAAGTAAATTTTCAGAGGAAAAATTTTTTCAGGAAAATTTCATTTTTATTGAAGCAATAAAAATATGACAAAAATCCCTTATTGGTTAATAAAATTCCCATGAAGGGATTTTTTCACATCATTTCTTCAAAAAAAAAATTTTTAAAAGAAATAAGGGAAAAATTTAATTTTTATTTTCTTTTAAAAGAATGGTCGTAATATCAA
C-Scaffold-7	19661861	19662635	TGCTTGTAAGAAGGACTTTGTGCCTGTAAAAAGGACTTAATGCCTGTAAAAAGGACTTTGTGCCTGTAGAAAGGACTTGGTGCATGTAAAAAGGACTTTGGTACCTGTAGAAAGGACTTGATGCCGTAAGAAGGACTTGATTTGCCTGTAAGAAGGACTTGGTTTGCTTGTAAGAAGGACTTGATTTGCCTGAAAGAAGGACTTGTTTTGCCTGTAAGAATGACTTGATTTTGCCTGTAAGAAGGACTTGATTTGACTTGATTTGCCTGTAAGAAGGACTTGATTTGCCTGTAAGAAGGACTTTGTGCCTGTAAGAAGGACTTGGTTTGCCTATGAGAAGGACTTAATTTGCCTGTGAGAAGGACTTGAAGCCTGTGAGAAGGACTTGGTTTGCCTGTAAGAAGGACTTGATTTGCCTGTAATAAGGACTTGGTTTGCCTGTAAGAAGGACTTTGTGCCTGTAAGAAGGACTTGGTTTGCCTGTAAGAAAGACTTGGTTTGCTGTAAGAAGGACTTGATTTGCCTGTAAGAAGGACTTTATGCCTGTAAGAAGGACTTGATTTGCCTGTAAGAAGGACTTTGTGCCTGTAAGAAGGACTTTTGCCTGTAAGAAGGACTTGATTTGCCTGTAGAAAGGACTTGCTTTGCCTGTAGGAAGAACTTTGTTTTCCTGTAAGCAAGACTTGATTTGCCTGTAAGAAGGACTTTATGCCTGTAAGAAGGACTTGGTTTGCCTGTAAGAAGGACTTGGTTTGCCTGTAAGAAGGACTCGGTT
C-Scaffold-7	19662115	19662638	GACTTGATTTGCCTGTAAGAAGGACTTGATTTGCCTGTAAGAAGGACTTTGTGCCTGTAAGAAGGACTTGGTTTGCCTATGAGAAGGACTTAATTTGCCTGTGAGAAGGACTTGAAGCCTGTGAGAAGGACTTGGTTTGCCTGTAAGAAGGACTTGATTTGCCTGTAATAAGGACTTGGTTTGCCTGTAAGAAGGACTTTGTGCCTGTAAGAAGGACTTGGTTTGCCTGTAAGAAAGACTTGGTTTGCTGTAAGAAGGACTTGATTTGCCTGTAAGAAGGACTTTATGCCTGTAAGAAGGACTTGATTTGCCTGTAAGAAGGACTTTGTGCCTGTAAGAAGGACTTTTGCCTGTAAGAAGGACTTGATTTGCCTGTAGAAAGGACTTGCTTTGCCTGTAGGAAGAACTTTGTTTTCCTGTAAGCAAGACTTGATTTGCCTGTAAGAAGGACTTTATGCCTGTAAGAAGGACTTGGTTTGCCTGTAAGAAGGACTTGGTTTGCCTGTAAGAAGGACTCGGTTCCC
C-Scaffold-7	19662115	19662638	GACTTGATTTGCCTGTAAGAAGGACTTGATTTGCCTGTAAGAAGGACTTTGTGCCTGTAAGAAGGACTTGGTTTGCCTATGAGAAGGACTTAATTTGCCTGTGAGAAGGACTTGAAGCCTGTGAGAAGGACTTGGTTTGCCTGTAAGAAGGACTTGATTTGCCTGTAATAAGGACTTGGTTTGCCTGTAAGAAGGACTTTGTGCCTGTAAGAAGGACTTGGTTTGCCTGTAAGAAAGACTTGGTTTGCTGTAAGAAGGACTTGATTTGCCTGTAAGAAGGACTTTATGCCTGTAAGAAGGACTTGATTTGCCTGTAAGAAGGACTTTGTGCCTGTAAGAAGGACTTTTGCCTGTAAGAAGGACTTGATTTGCCTGTAGAAAGGACTTGCTTTGCCTGTAGGAAGAACTTTGTTTTCCTGTAAGCAAGACTTGATTTGCCTGTAAGAAGGACTTTATGCCTGTAAGAAGGACTTGGTTTGCCTGTAAGAAGGACTTGGTTTGCCTGTAAGAAGGACTCGGTTCCC
C-Scaffold-7	19668950	19669288	TTGATTTTCAATCACCTTTTCTTTTCTTCTTTTTTAAAATTAATAGAAAGTCCATAAAAATTCATAAATTTAAAAAAATTAACTTTGGAGACCTTTGCCAAGCCTAGGGAACCAATTTTGACCAAAAAATGATTTTCCATATTTTTAGTATTTTTCAGTATTTTTTATTTTCGAAAATTAAGAAAAAATCAATAAAAATGAGAAAATTGCAAAATCAACTTTGGAAGCCTTACCCAAGCTTAGGCAACCATTTTTGAAAAAAAAATAATTTTTAATTTATATATATATTTTTTAATATTTTTGAAAAATTAGGAAAATATTTGTAGATAAGATAGCATT
C-Scaffold-7	19673243	19673746	AAAATTCCAGAAAAATTCTGAAAAATTCAGAAAAATCTCAGAAATTAGGAAACGGGTCATTTCGATTGACCAATCCTATTTTTGGTGAATTTTCACCCCTATCTTTCCAAAATGACGATTTTGCCCCTTATGAGTAAATTGTCTCGAAAAATTCTAAAAAACAATTCAGAAAAATATCAGAAATCAGGAAACGGGCCATTTCAACTGATTAATCCTATTTTTGATGAATTTCTTCCTCATTTTCCAAAATGACGATTTTGACCCTTATGGGTAAATCGTCTCCAAAAATTCAGAAAAATTCAGAGAAAACTCCAAAAGTTAGGAAGCGAGTCATTTTAACTGACCAGTTCTATTTTTGATGAATTTCCTTCCTCATATTTTCAAAATGACGATTTTGTCCCTGGTGGGCAAATTATCTCGAAAGATCCCAGAAAATCCTCAAAATTTCAGAAACTAGGAAGCGGGCCATTTCGACTGGTCAATCCTATTTTTGGATGAAATTGT
C-Scaffold-7	19769698	19770939	GGATGTCACGCCCCTGATCCCCACTCGGGAATGCGGCATCCCGTTCCTGCGGAAGATACACCTCGCACTCGCCTGGTTCACGATATGCGACGGCCCAGGAAATTTTTCACTTCGTCGCAACCAGACGACGCGGCCTTCAACGAACTCTCATACCTGCGGAAGCGTGCCTCCTATCCATCCACACAAGCATACAAAGCAAAGGGTATCATAGACAGAGTAAATACAAACAGCATTATATACATGTCAAGCGTTAGGTACAGACCCCAAAAAGAAACCACAACCTGCTGCCTAACCTACGCCCTCACTACCATCAAAATACTAGACCAGCATCAGAAACTCAGTCCTCCTCAGGCTCCTCGTCGGAATCCTCCACGGGGTCCTCTTCTGGATCCTCCTCATCTGTATCCATGGCATCGCCCTCCTCGTGGCCATCAATCTAAGATCGTCCCGGGGACGGCAACTCCTGCAGTGGGTCGGGATCGATCACCTGGCCTCCATACTCGGCAGGCTGCAGCCAGAATGGGTCCTCCTCCATGGGTATCGGGGAATCTCTCTGGGGTCCCTCAAAGCCATGAAGGCCCTCTCTAAACCAAGCCTCGAACCTATGGGGTACAAGGTAGGGTTGTCACGCCTCGGATCCCCACTCGGGAACGCGGCATCCCGTTGCTGCGGAAGATACACCTCGCGCTCGTCTGGTTTACGCTACGCGACGGCCCAGGAATATTTTCTCTTCGTCGCGACCAGACGACGCGGCTTGCGCCAATCTCTCATACCTGCGGAAGCGTGCCTTCTATCCATACACACAAGCATACATAGCAAAGGGGTAGCATAAACAATATGGACATAAACAGCATTACGTAAATATAATTAGCGTTAGGTACAGACTCCCAAAAAGATACCACTAGCTGCAGATTATCCTACGATCAACTAATCCTCAAAACATCGGGATTCTGCCATAACTCAGTCCTCCTCGTTGGAATCCTCCACAGGGTCCTCCTCTGGATCCTCCTCCTCGGTATCCATCGCATCGCCCTCCTCGTGGCCATCTATCTCGGAGCGCCCTGGAGACGGCAACTCCTGCTTCGGGTCGGGGTCGATCACCTGGCCTCCATATTCTGCAGGCTGGAGCCAAAACGGGTCTCCTCCATGGGAATCGGGGAATCTCTCTGGGGTTCCCTCAAAGCCATGTAGGCCCTCTCTAAACCAAGCCTCGAATCTATGGGGCATAAGTAAGGACCTCCC
C-Scaffold-7	19825432	19826050	CTCATCTTTTGGGTTTGATGATTCAAAAATTAAATTATAGGAAGTACATGACAGTGAATAAACACCTCCAATGGGAGGCCTAGCATTGGCTTGGCTCTTCCCTTTGGGATTTAAGGTACAGGTATTTAAGTTGCAAGTATTTAAACTACTGTAAGTAAAAACCTCCAATGGGAGGCTAAGCATTGGCTTGGCTCTTCCCTTTGGGATTTAAGGTACAGGTATTTAAGTTGCAGGTATTTAACTACTGTAAGTAAAAACCTCCATGGGAGGCTAAGCATTGGCTTGGCTCTTCCCTTTGGGATTTAAGGTACAGGTATTTAAGTTGCAGGTATTTGACTACTGTAAGTAAAAACCTCCAATGGGAGGCTAAGCATTGGCTTTGCTCTTCCCTTTGGGATTTAAGGTACAGGTATTTAAGTTGCAGGTATTTGACTACTGTAAGTAAAAACCTCCAATGGGAGGCTAAGCATTGGCTTGGCTCTTCCCTTTGGGATTTAAGGTACAGGTATTTAAGTTGCAGGTATTTAACTACTGTAAGTAAAAACCTCCCATGGGAGGCTAAGCCTTGGCTTGGCTCTTCCCTTTGGGATTTAAGGTACATGTATTTAAGTTGCGGGAT
C-Scaffold-7	19826817	19827235	TCTCCCCCCTCAAGCTCACTTCTTCCTCCTTTTATAATCTACTCATCTATCTCCCATTCTAATTTTTCCACTAACTCTATCTCCCATTCTAATTTCTTCACTAACTCTTCTTCATTTTCATCTTCCATTCTCCATCTCTATCTCACATTCTAATCTCTCTACTAACTCTTCTTCATCTTCATCTTTCCTTCTCCATATTTATCTCCCATTCTAATTTCTCCACTAACTCTTCTTCATCTCCATCTTCCCTTCTCTATTCTTATCTTCCATTCTAATTTCTCTACTAACTCTTCTCCATCTTCCAGTCTCTATTCTTATCTTATTTTCTCCATCCATTCTTCTCCAACTTCTCTTCTTCATCTCCTCTTCTCCATCTTCCCTTCTCTATTCTAATTTATCCACTAACTCTTCTTTTTGTT
C-Scaffold-7	19826672	19827228	AACTCCCATCATCTTCAAAATTCTCTCTCTTTTGGTATTTTCTTTCTCTCGAATTTTTCTTCAATCTCCCAAACCTCTCTCAAACATCTAAAATTTTCTCTCCAAAAAAATTCCTCTCAAACACTTCAAATTTTCTCTCCAAAAATCTCCCCCCTCAAGCTCACTTCTTCCTCCTTTTATAATCTACTCATCTATCTCCCATTCTAATTTTTCCACTAACTCTATCTCCCATTCTAATTTCTTCACTAACTCTTCTTCATTTTCATCTTCCATTCTCCATCTCTATCTCACATTCTAATCTCTCTACTAACTCTTCTTCATCTTCATCTTTCCTTCTCCATATTTATCTCCCATTCTAATTTCTCCACTAACTCTTCTTCATCTCCATCTTCCCTTCTCTATTCTTATCTTCCATTCTAATTTCTCTACTAACTCTTCTCCATCTTCCAGTCTCTATTCTTATCTTATTTTCTCCATCCATTCTTCTCCAACTTCTCTTCTTCATCTCCTCTTCTCCATCTTCCCTTCTCTATTCTAATTTATCCACTAACTCTTCT
C-Scaffold-7	19827685	19828031	TCAAAGTTATTTTTTTTCCAAAATTTTCAAGTATTTTTGTATTTTTTTTTAAAAAAATTAAAAATATATATAATATGAAATTTTATTTTTTGTTCAAAATGGTTGCCTAGGCTTGGCCAAGGCTTCCAAAGTTGATTTTTCAATTTTCTCATTTTTTCTTCATTTTTTTGTTTTATGAATTTTCGAAAATAAAAATACCGAAAAATACTGAAAATATGAAAAAATCATTTTTTGGTCAAAATTGGTTCCCTAGGCTTGGCTAAGGTCCCCAAAGTTGATTTTTCAATTTTATGAATTTTTATGGCTTTTTTATTACTTTAGCAATAGAAAAAATGATTAAAAATCAG
C-Scaffold-7	19828433	19829032	TACCTGTCAAGGACTTGGTGCCTGTAAAAAGGACTTGATGCTTGTAAGAAGGACTTGATTTGCCTGTAAAAGGACTTAATTTGCCTGTAAGAAGGACTTGATTTGCCTGTAAGAAGGACTTACTTTGCCTGTAAGAAGGACTTTATTTGCCTGTAAGAAGGACTTTGTGCCTGTAAGAAGGACTTGATTTGCCTGTAAGAAGTACTTTGTGCCTGTAAGAAGGACTTTATTTGCCTGTAAGAAGGACTTGATTTGCCTGGAAGAAGGACTTTGTGCCTGTAAGAAGGACTTTGTGCCTGTAAAAAGAACTTAGTTTGCCTGTAAGAAGGGCTTGATTTGCCTGTAAGAAGTACTTGATTGCCTATAATAAGGAGCTTTGTGCTGTACGAGGCTTGGTTTGCCTGAAGAAGGACTTGTTTGCACCTGTAAGAAGTACTTGTGATTTGCCTGTAAGAAGGACTTTAGGCCTGTAAGAAGGACTTTGTGCCTGTAAGAAGGACTTGATTTGCCTGTAAGAAGGACTTGCTTTGCATGTAGGAAGAACTTTGTTTGCCTGTAAGCAGGACTTGATTTGCCTGTAAGAAGGACTTTATGCCTGTA
C-Scaffold-7	19828433	19829032	TACCTGTCAAGGACTTGGTGCCTGTAAAAAGGACTTGATGCTTGTAAGAAGGACTTGATTTGCCTGTAAAAGGACTTAATTTGCCTGTAAGAAGGACTTGATTTGCCTGTAAGAAGGACTTACTTTGCCTGTAAGAAGGACTTTATTTGCCTGTAAGAAGGACTTTGTGCCTGTAAGAAGGACTTGATTTGCCTGTAAGAAGTACTTTGTGCCTGTAAGAAGGACTTTATTTGCCTGTAAGAAGGACTTGATTTGCCTGGAAGAAGGACTTTGTGCCTGTAAGAAGGACTTTGTGCCTGTAAAAAGAACTTAGTTTGCCTGTAAGAAGGGCTTGATTTGCCTGTAAGAAGTACTTGATTGCCTATAATAAGGAGCTTTGTGCTGTACGAGGCTTGGTTTGCCTGAAGAAGGACTTGTTTGCACCTGTAAGAAGTACTTGTGATTTGCCTGTAAGAAGGACTTTAGGCCTGTAAGAAGGACTTTGTGCCTGTAAGAAGGACTTGATTTGCCTGTAAGAAGGACTTGCTTTGCATGTAGGAAGAACTTTGTTTGCCTGTAAGCAGGACTTGATTTGCCTGTAAGAAGGACTTTATGCCTGTA
C-Scaffold-7	19828433	19829032	TACCTGTCAAGGACTTGGTGCCTGTAAAAAGGACTTGATGCTTGTAAGAAGGACTTGATTTGCCTGTAAAAGGACTTAATTTGCCTGTAAGAAGGACTTGATTTGCCTGTAAGAAGGACTTACTTTGCCTGTAAGAAGGACTTTATTTGCCTGTAAGAAGGACTTTGTGCCTGTAAGAAGGACTTGATTTGCCTGTAAGAAGTACTTTGTGCCTGTAAGAAGGACTTTATTTGCCTGTAAGAAGGACTTGATTTGCCTGGAAGAAGGACTTTGTGCCTGTAAGAAGGACTTTGTGCCTGTAAAAAGAACTTAGTTTGCCTGTAAGAAGGGCTTGATTTGCCTGTAAGAAGTACTTGATTGCCTATAATAAGGAGCTTTGTGCTGTACGAGGCTTGGTTTGCCTGAAGAAGGACTTGTTTGCACCTGTAAGAAGTACTTGTGATTTGCCTGTAAGAAGGACTTTAGGCCTGTAAGAAGGACTTTGTGCCTGTAAGAAGGACTTGATTTGCCTGTAAGAAGGACTTGCTTTGCATGTAGGAAGAACTTTGTTTGCCTGTAAGCAGGACTTGATTTGCCTGTAAGAAGGACTTTATGCCTGTA
C-Scaffold-7	19872594	19873085	TTTGGGTCTGATGCTTCAAAAATTAAATTATAGGAAGTACATGACAGTGAATAAACACCTCCAATGGGAGGCCTAGCATTGGCTTGGCTCTTCCCTTTGGGATTTAAGGACAGGTATTTAAGTTGCAAGTATTTAAACTACTGTAAGTAAAAACCTCCAATGGGAGGCTAAGCATTGGCTTGGCTCTTCCCCTTGGGATTTAAGGTACAGGTATTTAAGTTGCAGGTATTTAACTACTGAAGTAAAAACCTCCAATGGGAGGCTAAGCATTGGCTTGGCTCTTCCCTTTGGGATTTAAGGTACAGGTATTTAACCTAACTGAAGTAAAAACCTCCAGGGAGGCAAGCATTGGCTGCTCTTCCCTTGGGATTTAAGGTGCAGTATTTAAGTGCCGGTATTTTAACTACTATAAGTAAAACCTCCATGGTGAGGCAAGCATTGGGCTTTGGCTTCTTCCCTTTGGGATTTAATGTTGCAGGGTCTTTAAATTGC
C-Scaffold-7	19873718	19874278	TCATCTTCAAAATTCTCTTTTTTTTGGTATTTTCTTTCTCTCAAATTTTTCTTCAATCTCCCAAAACTCTCTCAAACATCCAAAATTTTCTCTCCAAAAAATCCTCAAACACTTCAAATTTTCTCTCCCAAGAATCCCCTCTCAAGCTCACTTCTTCCTCCTTTTATAATCTACTCATCTATCTCCCATTCGAATTTTTCCACTAACTCTATCTCCCATTCTAATTTCTCCACTAACTCTTCTTCATTTTCATCTTCCATTCTCCATCTCTATCTCACATTCTAATCTCTCCACTAACTCTTCTTCATCTTCATCTTCCCTTCTCCATATTTATCTCCCATTCTAATTTCTCCACTAACTCTTCTTAATCTCCATCTTCCCTTCTCTAGTCTTATCTTCCATTCTAATTTCTCTACTAACTCTTCTTCATCTCCATCTTCCCTTCTCTATTCTTATCTTATTTTCTCCATCCATTCGTCTCCAACTTCTCTTCTTCATCTCCTCTTCTTCATCTTCCCTTCTCTATTCTAATTTATCCACTAACTCTTCTTTTTATTATTT
C-Scaffold-7	19875465	19876680	GATACCTGTAAGAAGGCTTTGGGGGCCTGTAGCAAGGACTATGGTGCCAGTAAAACGGACCTTTGGTGCTTTTGCCTGTACGAAGTTTATGTGCCTTTATAAGGACTTACTTTGCCTGTAAGAAGGACTTTGTGCCTGTAAGAAGGACTTGCGTTGCCTGTAAGAAGGACTTTGTTTGCCTTTAAGAAGGACTTTGTTTGCCTGTAAGAAGGACTTTATGCCTGTAAGAAGGACTTGATTTGCCTGTAAGAAGGACTTTGTTTGCCTGTAAGAAGGACTTTATGCCTGTAATAAGGACTTTGTGCCTGTAAGAAGGACTTGATTTGCCTGTAAGAAGGACTTTAAGCCTGTAAGAAGGACTTGATTTGCCTGTAAGAAGGACTTTGTGCCTGTAAGAAGGACTTGATTTGCCTGTAAGAAGGACTTTGTGCCTGTAAGAAGGACTTGGTTTGCCTGTAAGAAGGACTTAGTTTGCCTGTAAGAAGGACTTAGTTTGCCTATAATAAGGACTTGATTTGTTGTGCCTGTAGGAGAAACTTGGTTTTGGCCGTAAAAGGACTTTACCTGTAGAAGACGTGGTGCCATGTAATACAACTTTGTTTGCCTGTAAGAAGGACTTTATGCCTGTAAGAAGGACTTGATTTGCCTGTAAGAAGGACTTTGTGCCTGTAAGAAGGACTTGATTTGCCTGTAAGAAGGACTTGTTTTGCCTTTAAGAAGGATTTGTTTTGCCTGTAAGAAGGACTTGATTTGCCTGTAAGAAGGACTTTGTGCCTGTAAGAAGGACTTGTTTTGCCTGTAAGAAGGACTTGGTTTGCCTGTAAGAAGGACTTTGTGCCTCTAAGAAGGACTTTATTTGCCTGTAAGAAGGACTTGGTTTGCCTGTAAGAAAGACTTGGTGCCTGTAAGAAGGTCTTAGTTTGCCTGTAAGAAGGACTATTGGTTTGCCTAAAGAAGACTTTATTCCTTGTAAGAGACTTGATTTTCCTGTAGAAGGACTTGTTTTGTCCTTTAAGAAGGACTTGATTTTTGCCTGTAAGAAGGACTTTGTGCCTGTAAGAAGGACTTGTTTTGCCTTGTAAAGAAGGACTTTGATTTGCCTGTAAGAGACGTTGGTGGCCTGGTAAGTAAGACTTGATTTGCCTGTAAGAAGGACTTGGTTTGCCTGTAAGAAGGACTTATTTTGCCTGTAAGAAGGACTTGGTGTACCTCAAAG
C-Scaffold-7	19875467	19876680	TACCTGTAAGAAGGCTTTGGGGGCCTGTAGCAAGGACTATGGTGCCAGTAAAACGGACCTTTGGTGCTTTTGCCTGTACGAAGTTTATGTGCCTTTATAAGGACTTACTTTGCCTGTAAGAAGGACTTTGTGCCTGTAAGAAGGACTTGCGTTGCCTGTAAGAAGGACTTTGTTTGCCTTTAAGAAGGACTTTGTTTGCCTGTAAGAAGGACTTTATGCCTGTAAGAAGGACTTGATTTGCCTGTAAGAAGGACTTTGTTTGCCTGTAAGAAGGACTTTATGCCTGTAATAAGGACTTTGTGCCTGTAAGAAGGACTTGATTTGCCTGTAAGAAGGACTTTAAGCCTGTAAGAAGGACTTGATTTGCCTGTAAGAAGGACTTTGTGCCTGTAAGAAGGACTTGATTTGCCTGTAAGAAGGACTTTGTGCCTGTAAGAAGGACTTGGTTTGCCTGTAAGAAGGACTTAGTTTGCCTGTAAGAAGGACTTAGTTTGCCTATAATAAGGACTTGATTTGTTGTGCCTGTAGGAGAAACTTGGTTTTGGCCGTAAAAGGACTTTACCTGTAGAAGACGTGGTGCCATGTAATACAACTTTGTTTGCCTGTAAGAAGGACTTTATGCCTGTAAGAAGGACTTGATTTGCCTGTAAGAAGGACTTTGTGCCTGTAAGAAGGACTTGATTTGCCTGTAAGAAGGACTTGTTTTGCCTTTAAGAAGGATTTGTTTTGCCTGTAAGAAGGACTTGATTTGCCTGTAAGAAGGACTTTGTGCCTGTAAGAAGGACTTGTTTTGCCTGTAAGAAGGACTTGGTTTGCCTGTAAGAAGGACTTTGTGCCTCTAAGAAGGACTTTATTTGCCTGTAAGAAGGACTTGGTTTGCCTGTAAGAAAGACTTGGTGCCTGTAAGAAGGTCTTAGTTTGCCTGTAAGAAGGACTATTGGTTTGCCTAAAGAAGACTTTATTCCTTGTAAGAGACTTGATTTTCCTGTAGAAGGACTTGTTTTGTCCTTTAAGAAGGACTTGATTTTTGCCTGTAAGAAGGACTTTGTGCCTGTAAGAAGGACTTGTTTTGCCTTGTAAAGAAGGACTTTGATTTGCCTGTAAGAGACGTTGGTGGCCTGGTAAGTAAGACTTGATTTGCCTGTAAGAAGGACTTGGTTTGCCTGTAAGAAGGACTTATTTTGCCTGTAAGAAGGACTTGGTGTACCTCAAAG
C-Scaffold-7	19875533	19876692	CTTTTGCCTGTACGAAGTTTATGTGCCTTTATAAGGACTTACTTTGCCTGTAAGAAGGACTTTGTGCCTGTAAGAAGGACTTGCGTTGCCTGTAAGAAGGACTTTGTTTGCCTTTAAGAAGGACTTTGTTTGCCTGTAAGAAGGACTTTATGCCTGTAAGAAGGACTTGATTTGCCTGTAAGAAGGACTTTGTTTGCCTGTAAGAAGGACTTTATGCCTGTAATAAGGACTTTGTGCCTGTAAGAAGGACTTGATTTGCCTGTAAGAAGGACTTTAAGCCTGTAAGAAGGACTTGATTTGCCTGTAAGAAGGACTTTGTGCCTGTAAGAAGGACTTGATTTGCCTGTAAGAAGGACTTTGTGCCTGTAAGAAGGACTTGGTTTGCCTGTAAGAAGGACTTAGTTTGCCTGTAAGAAGGACTTAGTTTGCCTATAATAAGGACTTGATTTGTTGTGCCTGTAGGAGAAACTTGGTTTTGGCCGTAAAAGGACTTTACCTGTAGAAGACGTGGTGCCATGTAATACAACTTTGTTTGCCTGTAAGAAGGACTTTATGCCTGTAAGAAGGACTTGATTTGCCTGTAAGAAGGACTTTGTGCCTGTAAGAAGGACTTGATTTGCCTGTAAGAAGGACTTGTTTTGCCTTTAAGAAGGATTTGTTTTGCCTGTAAGAAGGACTTGATTTGCCTGTAAGAAGGACTTTGTGCCTGTAAGAAGGACTTGTTTTGCCTGTAAGAAGGACTTGGTTTGCCTGTAAGAAGGACTTTGTGCCTCTAAGAAGGACTTTATTTGCCTGTAAGAAGGACTTGGTTTGCCTGTAAGAAAGACTTGGTGCCTGTAAGAAGGTCTTAGTTTGCCTGTAAGAAGGACTATTGGTTTGCCTAAAGAAGACTTTATTCCTTGTAAGAGACTTGATTTTCCTGTAGAAGGACTTGTTTTGTCCTTTAAGAAGGACTTGATTTTTGCCTGTAAGAAGGACTTTGTGCCTGTAAGAAGGACTTGTTTTGCCTTGTAAAGAAGGACTTTGATTTGCCTGTAAGAGACGTTGGTGGCCTGGTAAGTAAGACTTGATTTGCCTGTAAGAAGGACTTGGTTTGCCTGTAAGAAGGACTTATTTTGCCTGTAAGAAGGACTTGGTGTACCTCAAAGGGTGCCATTCTG
C-Scaffold-7	19881255	19881764	ATGGACTTAATTTAGGCCCAATTTAAATGAATTTTCGTCCATTAGTGGCCCGCTAGCTAGATTTGGCCCATTCTGATTAGTTTTGGCCCAATTACTAAATTTTTAAGGCTTCCAAGCCCATTATTGTCCTTTGGCCCATTAGGTACACGCCTAAGCCCACATTTGCAGCCCACTAACCATGTTTTCAAGGCCCCATTAGATTGCTATTCACGTCCATAAGCAAGCCTACTAGTTGTATCTTGGCCCGATAGTTCGTTTTTGATCAAATTAGTGTGATTTAGGCCCTCCAAGCCCAATTGCACCTCACGGCCTCTTTACCACACGCCTAAAGCAACATTCACAGCCCATATGGAATACTTTCAAGCCTTAGTAACTCATGGACAGCCCCCTACTTTGGCCCAAACATGATTTCCACAAGATAGCTTAAGGTAATTTGTACATTAAACCCATCTTAGCCACATAACAAGCCTAACCATCTCTAGCACACCCTTCCACATGCATATACTACTA
C-Scaffold-7	19891528	19892381	CGAATTTCAGACAGGATTTGATTTCGATTTATCGAACCTACTCTCAAAAATCCTAATTCTAATAATCCTAAGGACTGAGCATTTACCGGGGGCATTTCGGTAATTTTCCATTGACGTCTTGCTTCTCGACGTACACCGGCTGTCTGTCCTTCTGGCGACATTTCTGAAACTGACTTTATTTCTTAATTGTGTTTGTCTTACTAATTCGATTGTCCGAAGTCGGATTTCATTTCGTGGTCAATTTCATTAATTTACGACTCTGTCACTGTCCCAGACCAACGGGTGGCTGTTTGGAAAATTCTCCCCAGTTAGCCTTTCCCCTTCGGTTGGTCATCTCAGGGTAGCTAATCCTGAGTGAGCGTCGATCAGAGGGTATTAACGAAGTGTTCCCATTCCTTTAGAAATTCCGATATTTGGGTCCGAATTTCAGACAGGATTTGATTTCGATTTATCGAACCTACTCTCAAAAATCCTAATTCTAATAATCCTAAGGACTGAGCATTTACCGGGGGCATTTCGGTAATTTTCCATTGACGTCTTGCTTCTCGACGTACACCGGCTGTCTGTCCTTCTGGCGACATTTCTGAAACTGACTTTATTTCTTAATTGTGTTTGTCTTACTAATTCGATTGTCCGAAGTCGGATTTCATTTCGTGGTCAATTTCATTAATTTACGACTCTGTCACTGTCCCAGACCAACGGGTGGCTGTTTGGAAAATTCTCCCCAGTTAGCCTTTCCCCTTCGGTTGGTCATCTCAGGGTAGCTAATCCTGAGTGAGCGTCGATCAGAGGGTATTAACGAAGTGTTCCCATTCCTTTAGAAATTCCGATATTTGGGTCGAATTTTCAGACTG
C-Scaffold-7	19979310	19979828	CCGCAATTTAAATACCTGCACCATAAATCCCAAAGGGAAGAGCCAAGCCAATGCTTAGCCTCCCATTGGAGGTTTTTACTTACAGTAGTTAAATATCTGCAACTTAAATACATGTACCTTAAATCCCAAAGGGAAGAGCCAAGCCAATGCTTATCCTCCCATTGGAGGTTTTTACTTACAGTAGTTAAATACCTGCAACTTAAATACCTGTACCTTAAATCCCAAAGGGAAGAGCCAAGCCAATGCTTAGCCTCCATTGGAGGTTTTTACTTACAGTAGTTAAATACCTGCAACTTAAATACCTGTACCTTAAATCCCAAAGGGAAGAGCCAAGCCAATGCTTAGCCTCCCATTGGAGGTTTTTACTTACAGTAGTTAAATACCTGCAACTTAAATACCTGTACCTTAAATCCCAAAGGGAAGAGCCAAGCCAATGCTAGGCCTCCCATTGGAGGTGTTTATTCACTGTCATGTACTTCCTATAATTTAATTTTTGAATCATCAGACCCAAAAGATGAG
C-Scaffold-7	19979310	19979828	CCGCAATTTAAATACCTGCACCATAAATCCCAAAGGGAAGAGCCAAGCCAATGCTTAGCCTCCCATTGGAGGTTTTTACTTACAGTAGTTAAATATCTGCAACTTAAATACATGTACCTTAAATCCCAAAGGGAAGAGCCAAGCCAATGCTTATCCTCCCATTGGAGGTTTTTACTTACAGTAGTTAAATACCTGCAACTTAAATACCTGTACCTTAAATCCCAAAGGGAAGAGCCAAGCCAATGCTTAGCCTCCATTGGAGGTTTTTACTTACAGTAGTTAAATACCTGCAACTTAAATACCTGTACCTTAAATCCCAAAGGGAAGAGCCAAGCCAATGCTTAGCCTCCCATTGGAGGTTTTTACTTACAGTAGTTAAATACCTGCAACTTAAATACCTGTACCTTAAATCCCAAAGGGAAGAGCCAAGCCAATGCTAGGCCTCCCATTGGAGGTGTTTATTCACTGTCATGTACTTCCTATAATTTAATTTTTGAATCATCAGACCCAAAAGATGAG
C-Scaffold-7	19983475	19983920	AAGGAGAGTTAGCGGAGAAATTAGAATAGAGAATGGAAGATGGAGAAAAGGAGATGGAGAAGAATAGATGGATAAAATAAGATAAGAATAGAAAAGGGAAGATGGATATGAAGAAGTGTTAGAGAAGAAATTAGAATGTGAGATAAATATGGAGAAGGGAAGATGAAGATGAAAAAGAGTTAGTGGATAAATTATAATGTGAGATCGAGATGGAGAAAGGAAGATGAAAATGAAGAAGAGTTAGTGGAGAAATTAGAATGGGAGATAGATGATTGGATTATAAAAGGAGGAAAAAATGAGCTTGAGAGGAGAAATTTTTTGGAGAGAAAATTTTGGATATTTGAGAGGGTTTTAGGAGATTGAAGAAAAATTGGAGAGAAAGAAAATACCAAAAAGAGAGAGAAAATTTTGAAGATGATGAAAGTTTAAGTTAGAAGTTATCATCA
C-Scaffold-7	19984407	19985388	CCTTAAACCCCAAAAGAGAGGGTTAAGCCCAGGTTGGGCCGTCCATTGGATGTTTTTATTTACTGTAATTTAAATTCCTACACCATTAAATCCCAAAGGGAAGAGCCAAGCCAATGCTAGACTACTCATTGGAGGTCTTTATTTATTGTAATTTAAATTCCTGCAATTTAATTTCCTGCACCATTAAACCTCAAAGGGAAGAGCCAAGCCAATGCTAGACTGCTCATTGGAGGGTTTTACTTACTGTCATTTAAATTCGCGCAATTTAATTCCTGCACCATTAAACCCCAAAGGGAAGAACCAAGCCAATGCTAGGCCACCTATTGGAGGTCTTTATCTACTGTAATTTAAATTCCTGCAATTTAATTTCCTGCACCATTAAACCCCAAAGGGAAGAGCCAAGCCAATGCTAGGCCGCCCATTGGAGGTCTTTATCTACTGTAATTTAAATTCCTGCAATTTAATTTCCTGCACCATTAAACCTCAAAGAGAAGAGTCAAGCCAATGCTAGGCCGCCCATTTGAGGTGTTTACTTACTGTTATTTAAATTCCTGCAATTTAATTTCCTGCACCATTAAACCCCAAAGGGAAGAGCCAAGCCAATGCTAGGCCGCCCATTGGAGGTTTTTACTTACTGTCATTTAAATTCCTGCAATTTAATTTCTTGCACCATTAAACCCCAAAGGGAAGAGCCAAATCAATGCTAGGCCGCCCATTGGAGGTTCTTACTTACTGTCATTTAAATTCCTGTAATTTAATTACTGCACCATTAAACCCCAAAGGGAAGAGCCAAATCAATGCTAGGCTGACCATTGAAGGTTTTTACTTACTGTCATTTAAATTCCTGCAATTTAAATTCCTGCAGCTTAAACCCAAAAAGAGATGGTCAAGCCAAGGCTGAGCTATCCATTAGTGGTCTTTAATTATTGTCATTTATTTCCTGTAACTTAATTTTTGAATCACTAGACCCCAAAATGAGTAG
C-Scaffold-7	19984364	19985401	TTTACTTACTGCCATTTAAATTCCTACAATTTAAATTACTGCACCTTAAACCCCAAAAGAGAGGGTTAAGCCCAGGTTGGGCCGTCCATTGGATGTTTTTATTTACTGTAATTTAAATTCCTACACCATTAAATCCCAAAGGGAAGAGCCAAGCCAATGCTAGACTACTCATTGGAGGTCTTTATTTATTGTAATTTAAATTCCTGCAATTTAATTTCCTGCACCATTAAACCTCAAAGGGAAGAGCCAAGCCAATGCTAGACTGCTCATTGGAGGGTTTTACTTACTGTCATTTAAATTCGCGCAATTTAATTCCTGCACCATTAAACCCCAAAGGGAAGAACCAAGCCAATGCTAGGCCACCTATTGGAGGTCTTTATCTACTGTAATTTAAATTCCTGCAATTTAATTTCCTGCACCATTAAACCCCAAAGGGAAGAGCCAAGCCAATGCTAGGCCGCCCATTGGAGGTCTTTATCTACTGTAATTTAAATTCCTGCAATTTAATTTCCTGCACCATTAAACCTCAAAGAGAAGAGTCAAGCCAATGCTAGGCCGCCCATTTGAGGTGTTTACTTACTGTTATTTAAATTCCTGCAATTTAATTTCCTGCACCATTAAACCCCAAAGGGAAGAGCCAAGCCAATGCTAGGCCGCCCATTGGAGGTTTTTACTTACTGTCATTTAAATTCCTGCAATTTAATTTCTTGCACCATTAAACCCCAAAGGGAAGAGCCAAATCAATGCTAGGCCGCCCATTGGAGGTTCTTACTTACTGTCATTTAAATTCCTGTAATTTAATTACTGCACCATTAAACCCCAAAGGGAAGAGCCAAATCAATGCTAGGCTGACCATTGAAGGTTTTTACTTACTGTCATTTAAATTCCTGCAATTTAAATTCCTGCAGCTTAAACCCAAAAAGAGATGGTCAAGCCAAGGCTGAGCTATCCATTAGTGGTCTTTAATTATTGTCATTTATTTCCTGTAACTTAATTTTTGAATCACTAGACCCCAAAATGAGTAGGTCGCAGCACTGC
C-Scaffold-7	19985517	19985918	TTTAAGAAATTAAAATTTCAAAAAATATCAAAAATTAGGAAACAAGTTCATTTCGATTGGCCAATCCTATTTTTGATGAATTCCCCCCGTGATTTTTTCAAAATGACAATTTTGCCCCTCATAGGTAAATCGTCAAAAAAAAATTCAGAAAACTTAGAAAAATCTCAAGAATCAAGAAAAGGGTCATTTCAACTAGTCAATCCTATTTTTGGATGTTTTGCCTTTTTAATATTTTCAAAATGATAATTTTTCCCCTTATGGGCAAATTGTCTTGAAAAATTTCGAAAAATTCTCAGAAATTGTGAAAAATAAGCAATGACCACATTCAACTAATTTGACCTGTTTTTACTCCCTAATCTTTGAAAAATGATCATTTAACCCTTCTGGTTAGTTTGATCTAAA
C-Scaffold-7	19986369	19986877	TCGCTAGTATGGGCTTAGAGGCATCATTGGATGCCATGATTTAGTGAGAGGCATCTTTTATTTTGCTAATAAAATTTACATCTGTTTTGTTACATTTTGAAATATAATGATATGTATTGAAGTACTTGTAGCACCATTAGTATTAAATACATGTTCTTGTAAATCTCAAGAAATATGTAAGTCTCGAGTAATGGCTATGGGCATTTGGTTATTAGCCTTGTTTATATGTTTTGTTACACATGAAGAAAAGTTTATATATGTTTTGTTACATTTTGTAATATAATGATATGTATTAAAGTGCTTGTAGCACTATTAATGTTAAATACATATTCTTGTAAATCTTGATATATGTGTAAGTCTCGAGTAATGGCTATAGGCATTTGGTTATTAGCCGTGTTTATATGTTTTGTTACACATGAAGAAAAGTTAACTATAAAACTGAGACATATACAGGTTCATTAAAACTATATAGATATTCTCTAGTCGCACATCAGATTCTGTAACACATA
C-Scaffold-7	20007143	20007760	CTCATCTTTTGGGTCTGATGATTCAAAAATTAAATTATAGGAAGTACATGACAGTGAATAAACACCTCCAATGGGAGGCCTAGCATTGGCTTGGCTCTTCCCTTTGGGATTTAAGGTACAGGTATTTAAGTTGCAAGTATTTAAACTACTGTAAGTAAAAACCTCCAATGGGAGGCTAAGCATTGGCTTGGCTCTTCCCTTTGGGATTTAAGGTACAGGTATTTAAGTTGCAGGTATTTAACTACTGTAAGTAAAAACCTCCAATGGGAGGCTAAGCATTGGCTTGGCTCTTCCCTTTGGGATTTAAGGTACAGGTATTTAAGTTGCAGGTATTTAACTACTGTAAGTAAAAACCTCCAATGGGAGGCTAAGCATTGGCTTGGCTCTTCCCTTTGGGATTTAAGGTACATGTATTTAAGTTGCAGGTATTTAACTACTGTAAGTAAAAACCTCCAATGGGAGGCTAAGCATTGGCTTGGCTCTTCCCTTTGGGATTTAAGGTGCAGGTATTTAAGTTGCAGGTATTTAACTACTATAGTAAAAACCTCCAATGGGAGGCTAAGCATTGGCTTGGCTCTTCCCTTTGGGATTTATGGTGCAGGTATTTAAATTGCGGAT
C-Scaffold-7	20008389	20008951	TCATCTTCAAAATTCTCTCTCTTTTGGTATTTTCTTTCTCTCAAAATTTTCTTCAAGCTCCCAAAACTCTCTCAAACATCCAAAATTTTCTCTCCAAAAAATTCTCCCAAACACTTCAAATTTTCTCTCTCAAGAATCCTTTCTCAAGCTCACTTCTTCCTCCTTTTATAACCTACTCATCTATCTCCCATTCTAATTTTTCCACTAACTCTATCTCCCCTTCTAATTTCTCCACTAACTCTTCTTCATTTTCATCTTCCATTCTCCATCTCTATCTCACATTCTAATCTCTCCACTAACTCTTCTTCATCTTCATCTTCCCTTCTCCATATTTATCTCCCATTCTAATTTCTCCACTAACTCTTCTTAATCTCCATCTTCCCTTCTCTATTCTTATCTTCCATTCTAATTTCTCTACTAACTCTTCTTCTTCTCCATCTTCCCTTCTCTATTCTTATCTTATTTTCTCCATCCATTCTTCTCCAACTTCTCTTCTTCATCTCCTCTTCTCCATCTTCCCTTCTCTATTCTAATTTATCCACTAACTCTTCTTTTTGTTATTT
C-Scaffold-7	20009444	20009757	AAAAAAAAAATAAAATATATATAATATGAAAAATTATTTTTTGGTCAAAATTCGTTCCCTAGGCTTGGCTAAGGTTCCCAAAGTTGATTTTTCAATTTTATGAATTTTTATGGATTTTCTATTAATTTGCGAAAATAAATAAATAAAAAATACGTAAAAATACTGAAAATATGAAAAATCGTTTTTTGGTCAAAATTGGTTCCCTAGGCTTGGCTAAGGTCCCCAAAGTTGATTTTTCAATTTTATGAATTTTTATGGATTTTTTATTACTTTAGCAATAGAAAAACTGATTAAAAATCAGGTGTCAACAGCTG
C-Scaffold-7	20009444	20009997	AAAAAAAAAATAAAATATATATAATATGAAAAATTATTTTTTGGTCAAAATTCGTTCCCTAGGCTTGGCTAAGGTTCCCAAAGTTGATTTTTCAATTTTATGAATTTTTATGGATTTTCTATTAATTTGCGAAAATAAATAAATAAAAAATACGTAAAAATACTGAAAATATGAAAAATCGTTTTTTGGTCAAAATTGGTTCCCTAGGCTTGGCTAAGGTCCCCAAAGTTGATTTTTCAATTTTATGAATTTTTATGGATTTTTTATTACTTTAGCAATAGAAAAACTGATTAAAAATCAGGTGTCAACAGCTGCCCCTCTTTGAAAGGAAGCTCGGTAGAGGTTCATTTCAAAGACGAGATGACACCTGGATTTGACGAATCAATACAAGGAAACAAAAAAGAGTGGAAATGATGGTTCCACTGAAATGAATGAGAAACCTAAGGATGCGTTATATAAAAAAACTTTAGGGTATGGTTGAACTGGAACCCGTCGGTGGATCAACCCATGGTAGGATTCTCTAATAAACGGATTTTACAGGATTTAAATGAATT
C-Scaffold-7	20010135	20010575	TGCCTATACGAAGGACTTGATTGCCTGTAAGAATGGAGCTTACTTTGCCTGTAAGCAGAACTGTGGCTGTAAGAAGGACTCTTGCGTAAGAAGGACTTGTTTGCCGTAAGAAGTCGGTGTTTGCCTGTAAGAAGGACTTGATTTGCCTATAAGAAGGACTTTGTGCCTGTAAGAAGGACTTGATTTGCCTGTAAGAAGGACTTTGTGCCTGTAAGAAGGACTTGATTTGCCTGTAAAAAGGACTTACTGTGCCTGTAAGAAGGACTTTGTGCCTGTAAGAAGGACTTGGTTTGCCTGTAAGAAGGACTTGGTGCCTGTAAGAAGGACTTGGTTTGCCTGTAAGAAGGACTTGATTTGCCTATAAGAAGGACTTGGTTTGCTTGTAAGAAGGACTGTATGCCTGTAAGAAGGACTTGATTTGCCTGTAAGAAGGACTTTATG
C-Scaffold-7	20010135	20010580	TGCCTATACGAAGGACTTGATTGCCTGTAAGAATGGAGCTTACTTTGCCTGTAAGCAGAACTGTGGCTGTAAGAAGGACTCTTGCGTAAGAAGGACTTGTTTGCCGTAAGAAGTCGGTGTTTGCCTGTAAGAAGGACTTGATTTGCCTATAAGAAGGACTTTGTGCCTGTAAGAAGGACTTGATTTGCCTGTAAGAAGGACTTTGTGCCTGTAAGAAGGACTTGATTTGCCTGTAAAAAGGACTTACTGTGCCTGTAAGAAGGACTTTGTGCCTGTAAGAAGGACTTGGTTTGCCTGTAAGAAGGACTTGGTGCCTGTAAGAAGGACTTGGTTTGCCTGTAAGAAGGACTTGATTTGCCTATAAGAAGGACTTGGTTTGCTTGTAAGAAGGACTGTATGCCTGTAAGAAGGACTTGATTTGCCTGTAAGAAGGACTTTATGTACCT
C-Scaffold-7	20010132	20010580	GAGTGCCTATACGAAGGACTTGATTGCCTGTAAGAATGGAGCTTACTTTGCCTGTAAGCAGAACTGTGGCTGTAAGAAGGACTCTTGCGTAAGAAGGACTTGTTTGCCGTAAGAAGTCGGTGTTTGCCTGTAAGAAGGACTTGATTTGCCTATAAGAAGGACTTTGTGCCTGTAAGAAGGACTTGATTTGCCTGTAAGAAGGACTTTGTGCCTGTAAGAAGGACTTGATTTGCCTGTAAAAAGGACTTACTGTGCCTGTAAGAAGGACTTTGTGCCTGTAAGAAGGACTTGGTTTGCCTGTAAGAAGGACTTGGTGCCTGTAAGAAGGACTTGGTTTGCCTGTAAGAAGGACTTGATTTGCCTATAAGAAGGACTTGGTTTGCTTGTAAGAAGGACTGTATGCCTGTAAGAAGGACTTGATTTGCCTGTAAGAAGGACTTTATGTACCT
C-Scaffold-7	20012075	20012404	CTCAAATGCTATTTTTTCTATATTTTCCTAAATTCTAAAAAAATAAAAATATCGAAAAATACTAAAAATATGGAAAATCATTTTTTTGGTCAAAATTGGTTCCTTAGGCTTGGTCAAGGTCTCCAAAGTTGATTTCTCAATTTTATGAATTTTTATGGATTTTCTATTAATTTTCAAAAATAAAAATACCGAAAAATACTAAAAATATGGAAAATCATTTTTTGTTCAAAATTGGTTCCCTAGGCTTGGCCGAGGTTTCCAAAGCTGATTTTTTCAATTTTATGAATTTTTATAGATTTTCTATTAATTGTTAAAAAATGATTAAAAATC
C-Scaffold-7	20012945	20013329	TACCTGTAAGAAGGACTTTGTGCCTGTAGGAAGGACTTGGTGCCTGTAAGAAGGACTTTGGTTGCATGTAGAAAGGACTTTGGTCGCCTGTAGAAAGGACTTTTGGTCGCCTATAGAAATGACTTTTGGTTGCCTGTAGAAAGGACTTTGGTGCCTGTAGAAAGGACTTGGTGCCTGTAAGAAGGACTTTGCTTGTAAGAAGGACTTTGGGTGCCTGTAGAAAGGACTTTTGGTTACATGTAAGAAAGACTTTGGTTGCATATAAGAAGGACTTTAATTGCCTGTAGAAAGGACTTGGTGCCTGCAAGAAGGACTTCGGGTTGCCCGTAAGAAGGACTTTGATTGCCTGTAAGAAAGACTTTCGTGTGTTTCGAATAGTGCCATT
C-Scaffold-7	20012945	20013322	TACCTGTAAGAAGGACTTTGTGCCTGTAGGAAGGACTTGGTGCCTGTAAGAAGGACTTTGGTTGCATGTAGAAAGGACTTTGGTCGCCTGTAGAAAGGACTTTTGGTCGCCTATAGAAATGACTTTTGGTTGCCTGTAGAAAGGACTTTGGTGCCTGTAGAAAGGACTTGGTGCCTGTAAGAAGGACTTTGCTTGTAAGAAGGACTTTGGGTGCCTGTAGAAAGGACTTTTGGTTACATGTAAGAAAGACTTTGGTTGCATATAAGAAGGACTTTAATTGCCTGTAGAAAGGACTTGGTGCCTGCAAGAAGGACTTCGGGTTGCCCGTAAGAAGGACTTTGATTGCCTGTAAGAAAGACTTTCGTGTGTTTCGAATAG
C-Scaffold-7	20012945	20013362	TACCTGTAAGAAGGACTTTGTGCCTGTAGGAAGGACTTGGTGCCTGTAAGAAGGACTTTGGTTGCATGTAGAAAGGACTTTGGTCGCCTGTAGAAAGGACTTTTGGTCGCCTATAGAAATGACTTTTGGTTGCCTGTAGAAAGGACTTTGGTGCCTGTAGAAAGGACTTGGTGCCTGTAAGAAGGACTTTGCTTGTAAGAAGGACTTTGGGTGCCTGTAGAAAGGACTTTTGGTTACATGTAAGAAAGACTTTGGTTGCATATAAGAAGGACTTTAATTGCCTGTAGAAAGGACTTGGTGCCTGCAAGAAGGACTTCGGGTTGCCCGTAAGAAGGACTTTGATTGCCTGTAAGAAAGACTTTCGTGTGTTTCGAATAGTGCCATTCTGAGATCTGGGAATGCCAGTAATCCTGCAGAA
C-Scaffold-7	20026947	20027266	ATTTATTAAATATTTTCCTAATTTCTAAAAATATATATATAATTCAAAAAATATGAAAAATTATTTTTTTGTTCAAAAATGGTTGCATAGGCTTGGCTAGGGCTTCCAAAGTTGATTTTATAATTTTCTCAATTTTTATGGATTTTCTATTAATTTTCGAAAATAAAAAATGCTGAAAAATACCAAAAATATGAAAAATTATTTTTTGGTCAAAATTGATTCCCTAAGCTTGGCCAAGGTCCCCAAAATTGATTTTTCAATTTTACAAATTTTTATAGATTTTGTATTAATTTTAAAAGAGAAAACATGATTAAAAATCA
C-Scaffold-7	20032251	20032590	ATGTTATTTCTTTTTATTTTTATAATATTTTCCTAATTTATGAAAAATATTAAAACAATACTAAAAATTTGAAAAATCATTTTTTTGATCAACAATGGTAGCCTAAGCTTAGCAAAGGCTTCCAAAGTTGATTTTGCAATTTTCTCATTTCATTTTTTTTATATTTTTTTAATTAATTTTTGAAAATAAAAATACCGAAAAAATACTGAAAATATGAAAAATCATTTTTTGCTCAAAATTGGTTCCCTTGTCTTGGTCAAGGTCCCCGAAGTTGATTTTTTAATTTTATGAATTTTTGTAGATTTTCTATTGATTTTAAAAGAGGAAAGATGATTAAAAA
C-Scaffold-7	20033732	20034238	CTAAACCCTGCCAACTCATGATTGACCTGCACTAATGAAATATTCATCATTTCACGATTGACAGGCTCTTGTGTTTTTGATCTGGTCAAATCACAATTGACAGGTTCTTGTGATCTTGACCTATCTCTACCAACTCATTATTGACCCGTTCTCATGAGATTTTTATCAGTTCACGATTGACAGGTTCTCGTGTTCTTGATCTTTATCAAATCACAATTGACAGGTTCTTGTGCTCTTGACCTATCTCTACCAGCTCATGATTGACCCGCTCTCATGAGATTTTTATCAGTTCATGATTGACAGGTTCTCGTGTTCTTGATCTTTGTCAAATCACGATTGACAGGTTCTTGTGATCTTGACCTATCTCTACCAGCTCATGATTGACCCGCTCTCATGAGATTTTTATGAGTTCACGATTGACAGGTTCTCGTGTTCTTGATCTTTGTCAAATCACAATCGACAGGTTCTTGTGATCTTGACCTACCTCTATCGACTCATGGTGGTCCC
C-Scaffold-7	20033767	20034225	TGAAATATTCATCATTTCACGATTGACAGGCTCTTGTGTTTTTGATCTGGTCAAATCACAATTGACAGGTTCTTGTGATCTTGACCTATCTCTACCAACTCATTATTGACCCGTTCTCATGAGATTTTTATCAGTTCACGATTGACAGGTTCTCGTGTTCTTGATCTTTATCAAATCACAATTGACAGGTTCTTGTGCTCTTGACCTATCTCTACCAGCTCATGATTGACCCGCTCTCATGAGATTTTTATCAGTTCATGATTGACAGGTTCTCGTGTTCTTGATCTTTGTCAAATCACGATTGACAGGTTCTTGTGATCTTGACCTATCTCTACCAGCTCATGATTGACCCGCTCTCATGAGATTTTTATGAGTTCACGATTGACAGGTTCTCGTGTTCTTGATCTTTGTCAAATCACAATCGACAGGTTCTTGTGATCTTGACCTACCTCTATCGAC
C-Scaffold-7	20038375	20039027	AAATAAGATAAAAAAAAGGTTAGTGGAAAAACAAGAGTGGAAAAAAAAAGAGTTAGTGGAAAAACAAGAGTGAAAAATAAAAATAAAAAAGGTTAGTGGAAAAAACAAGAGTGGAAAAAAAAAGAGTTAGTGGAAAAACAAGAGTGGAAAATAAAGATAAAAAAGGTTAGTGGAAAAACAAGAGTGGAAAATAAAAATAAAAATAAATTAGTGGAAAAACAAGAGTGGAAAATAAAGACAAAAAAAGGTTAGTGGAAAAAACAAGAGTGGAAAATAAAAATAAAAAAAGGTAGTGAAAAAAACAAGAGTGGACAATAAAGATAAAAAAGGTTAGTGGAAAAACAAGAGTGGAAAATAAAAATAAAAAAAGTTGGTGAAAAAAGAGTGGAAGATAAAAATAAAAAAAGTTAGTGGAAAAACAAGAGTGGAAAATAAAGATAAAAAAGAGTTAGTGGAAAAATAAGAGTGAAAAAAAAAGAGCTAGTGGAAAAATAAGAATGAAATATAAGATATATAAAAAAAATAAAAAAAATAGATAGAGGAACACACTATAAAAGGGGGAGGAAGGAAAGATTTGAGAGGATTGATTTTTGAAGATAATTTTGCAAGACATAAGAGAGATGAGAGAATTCTATTTAAAAGAGAGTTCGAAA
C-Scaffold-7	20038302	20038957	AATGAAATAAGTTCATTCAATAATTTAAATCTCGAAAATGGGTCAAAAATCCAGGATGTTACAATTATTTTGTAAATAAGATAAAAAAAAGGTTAGTGGAAAAACAAGAGTGGAAAAAAAAAGAGTTAGTGGAAAAACAAGAGTGAAAAATAAAAATAAAAAAGGTTAGTGGAAAAAACAAGAGTGGAAAAAAAAAGAGTTAGTGGAAAAACAAGAGTGGAAAATAAAGATAAAAAAGGTTAGTGGAAAAACAAGAGTGGAAAATAAAAATAAAAATAAATTAGTGGAAAAACAAGAGTGGAAAATAAAGACAAAAAAAGGTTAGTGGAAAAAACAAGAGTGGAAAATAAAAATAAAAAAAGGTAGTGAAAAAAACAAGAGTGGACAATAAAGATAAAAAAGGTTAGTGGAAAAACAAGAGTGGAAAATAAAAATAAAAAAAGTTGGTGAAAAAAGAGTGGAAGATAAAAATAAAAAAAGTTAGTGGAAAAACAAGAGTGGAAAATAAAGATAAAAAAGAGTTAGTGGAAAAATAAGAGTGAAAAAAAAAGAGCTAGTGGAAAAATAAGAATGAAATATAAGATATATAAAAAAAATAAAAAAAATAGATAGAGGAACACACTATAAAAGGGGGAGGAAGGAAAGATTTGAGAGGA
C-Scaffold-7	20044707	20045199	ATTTTTAATTATATTTTCTTTTTTAAAATTAATTAAAAAATCCATAAAAATTTATAAAATTAAAAAATCAACTTTGGAGACCTTGGCCAAGCCTAGGGAACCAATTTTGACCAAAAAATAATTTTCCATATTTTTAGTATTTTTTGGTATTTTTATTTATTTATTTTCAAAAATTAATAGAAAATCCATAAAAATTCATAAAATTGAAAAAATCAACTTTGGGGACCTTGGCCAAGCCTAGGGAACCAATTTTGACCAAAAAATAATTTTTCATATTTTTTAGTGTTTTTCGGTATTTTTTATTTATTTATTTTCGAAAATTAATAGAGAATCCATAAAAATTCATAAAACTAAAAACATAAACTTCGGGGATCTTGGCCAAGCCTAGAGAACCAATTTTCACCAAAAAATGATTTTCCATATTTTCAGTATTTTGCGGCATTTTTAAATATTTTTCAGAAATTAGGGATATATTTGAAAATAAAATAACATT
C-Scaffold-7	20078691	20079270	TGTGACATTCTGGATTTTCGACCCATTTTCGGAATTTATAAATTGAATGGATATACTTCATTAATACGCTCTAGTTAAGCCTCACTCGAGTCTGATCAACTTGAGGCGACCAACCGAAGGGGAATGGCTACCTATGAAATTTTCCTAAACAGCCGCCCGTTGGTCTGAGGAATTCGACAGAGTCGTAATTTAATGGATTCGGCCACGAAATGAATTCCGATCTTGGACAATCGAATTTCTAAGATGGTCACAATGTAGAAATGGATACAGTTTCAGAAACATCGCCCGATGTAACAGTCTGAAAATTCGACCCAAATATCGGAATTTCTAAAAGAATGGAGACACTTCGTTAATACCCTCTGATCGACGCTCACTCAGGATTAGCTACCCTGAGATGACCAACCGAAGGGGAAAGGCTAACTGGGGAGAATTTTCCAAACAGCCGCCCGTTGGTCTGAGACAGAGACAGAGTCGTAAATTAATGACATTGACCACGAAATGAAATCCGACTTCGGACAATCGAATTAGTAAGACAAACACAATTACGAAATAAAGTCAGTTTCAGAAATGTCGCCAGAAG
C-Scaffold-7	20115424	20115751	AAATTAGGTTTGAGCTTCTGCAGGATTTTTGGTGTCCCCAGATCCCAGAATGGCACCCTTCATGATAAGTCAAATTGGATTTGAGCGTCTGCAGGATTTCTGGTTTCCCCAAATCCCAGAATGGCACCCTTCAAGGTAAGTTAAGTCGGATTTTGAGGATTACTGGTCTCCCTAGATCCCAGAATGACACCCTTCAAGGTAAGTTAAATCGGGTTTGAGCGTCTGCAAGATTCCTGGTTTCCCCAGATCCCAGAATGGCACCCTTCATGGTAAGTTAAATTGGGTTAGAGCGTCTGCAGGATTCTTGATCTCACTAGATCCCAGATAT
C-Scaffold-7	20115418	20115755	CAACAAAAATTAGGTTTGAGCTTCTGCAGGATTTTTGGTGTCCCCAGATCCCAGAATGGCACCCTTCATGATAAGTCAAATTGGATTTGAGCGTCTGCAGGATTTCTGGTTTCCCCAAATCCCAGAATGGCACCCTTCAAGGTAAGTTAAGTCGGATTTTGAGGATTACTGGTCTCCCTAGATCCCAGAATGACACCCTTCAAGGTAAGTTAAATCGGGTTTGAGCGTCTGCAAGATTCCTGGTTTCCCCAGATCCCAGAATGGCACCCTTCATGGTAAGTTAAATTGGGTTAGAGCGTCTGCAGGATTCTTGATCTCACTAGATCCCAGATATACCC
