## Supplementary Datafile1_22 for "Guava *cv.* Allahabad Safeda Chromosome scale assembly and comparative genomics decodes breeders’ choice marker trait association for pink pulp colour": Guava_Pulp_AM_SupplementaryDatafiles.xlsx (part 37 of 55)

### Sheet: Datafile6 (continued)
Allahabad_Safeda_Tandem Repeats
C-Scaffold-7	20115872	20116297	AAGTCCTTTTTACAGGCGACCAAAGTCCTTTCTACAGGCGAGCAAGTCCTTTCTACAGGCAATCAAAAGTCCTTTTTACAGGCAACCAAAGTCCTTTCTACAGGCGACCAAGTCTTTTCTACAGGAAACCAAGTCCTTCTTACAGGCAAATCAAGTCCTTTTTACAGGCATACCAAGTCCTTTTTACAGGCATCAAAGTCCTTTCTACAGGCACAAGTCCTTCTTACAGGCATCAAGTCCTTTTTACAGGCACCAAGTCCTTTCTACAGGCACACAAAAGTCCTTCTTACAGGCACCAAGTCTTTTCTATAGGCAACCAAAAGTCCTTTCTACAGGCACACCAAAGTCCTTTTTATAGGCAAAACAAAGTCCTTTCTACAGGCACCAAAGTCCTTCTTACAGGCACCAAAGTCCTTCTGACAGGCA
C-Scaffold-7	20115870	20116297	CAAAGTCCTTTTTACAGGCGACCAAAGTCCTTTCTACAGGCGAGCAAGTCCTTTCTACAGGCAATCAAAAGTCCTTTTTACAGGCAACCAAAGTCCTTTCTACAGGCGACCAAGTCTTTTCTACAGGAAACCAAGTCCTTCTTACAGGCAAATCAAGTCCTTTTTACAGGCATACCAAGTCCTTTTTACAGGCATCAAAGTCCTTTCTACAGGCACAAGTCCTTCTTACAGGCATCAAGTCCTTTTTACAGGCACCAAGTCCTTTCTACAGGCACACAAAAGTCCTTCTTACAGGCACCAAGTCTTTTCTATAGGCAACCAAAAGTCCTTTCTACAGGCACACCAAAGTCCTTTTTATAGGCAAAACAAAGTCCTTTCTACAGGCACCAAAGTCCTTCTTACAGGCACCAAAGTCCTTCTGACAGGCA
C-Scaffold-7	20115870	20116297	CAAAGTCCTTTTTACAGGCGACCAAAGTCCTTTCTACAGGCGAGCAAGTCCTTTCTACAGGCAATCAAAAGTCCTTTTTACAGGCAACCAAAGTCCTTTCTACAGGCGACCAAGTCTTTTCTACAGGAAACCAAGTCCTTCTTACAGGCAAATCAAGTCCTTTTTACAGGCATACCAAGTCCTTTTTACAGGCATCAAAGTCCTTTCTACAGGCACAAGTCCTTCTTACAGGCATCAAGTCCTTTTTACAGGCACCAAGTCCTTTCTACAGGCACACAAAAGTCCTTCTTACAGGCACCAAGTCTTTTCTATAGGCAACCAAAAGTCCTTTCTACAGGCACACCAAAGTCCTTTTTATAGGCAAAACAAAGTCCTTTCTACAGGCACCAAAGTCCTTCTTACAGGCACCAAAGTCCTTCTGACAGGCA
C-Scaffold-7	20116790	20117130	ATTTTCAATCACCTTTTCTTTTCTTCTTTTTTAAAATTAATAGAAAATCCATAAAAATTCATAAATTTGAAAAAATTAACTTTGGAGACCTTTGCCAAGCCTAGGGAACCAATTTTGACCAAAAAATGATTTTTCATATTTTCAGTATTTTTCGGTATTTTTATTTTCTAAAATTGATAGAAAATCTATAAAAATGAGAAAATTGCAAAATCAACTTTGGAAGCCTTGGCCAAGCTTAGGCAACCATTTTTGAGTAAAAAAATAATTTTTCATATTTTTTGTATTTTTTTAAATATAATTTTTAGAAATTAGGAAAATATTTAATACATAATAGCATTTGA
C-Scaffold-7	20118967	20119399	ACGTATTTACATACACATATCACTATGCATGTCACATATATATGTCACGTATTTGTATGGTGTATGTATGCATGTTACATATCGTATTCGTGTGTCTTCATACGCATGTCACATACGTATTCGTATTCGTCTATCCCCGCATGCATGTTGTATTCATACGCATGTCACGTACGCATATCATTCGCATGTCCACGTACGTATGTCCTTCGCATGTAACGCACGTATATGTATTCGTCTATCCCGTATGCATATTGTATTCATACACATGTCACGTACGTATGTCGTTCGCATGTCATGTACGTATGTCATTCGCACGTCACGCACGTATTCGTATTCGCATATCTACGTATTCGTATATCATATTCGTATGTCCGTATTTGTGTGTCGTATTTGTATGTCAACGTTTGCGTTCATACCCTTTATGCATTTCATT
C-Scaffold-7	20130869	20131266	TTTAAATACCTGCACCATAAATCCCAAAGGGAAGAGCCAAGCCAATGCTAGACCTCCTATTGGAGGTTTTTACTTATAGTAATTTAAATATCTATAATTTATATACTTGCACCATAAATCCCAAAGGGAGGAGCCAAGCTAATGCTAGGCCTCCCCTTGGAGGTTTTTACTTACAGTAGTTTAAATACCTACAATTTAAATACCTACACCTTAAATCCCAAAGGGAAGAGTCAAGCCAATGCTAGGCTTCCCATTGAAGGTTTTTACTTACAGTTGTTTAAATACCTGCACCATAAATCCCAAAGGGAAGAGCCAAGCCAATACTAGGCCTCCCATTGGAGGTTTTTACTTACAGTAATTTAAATACCTGCAATTTAAATACCTGCACCTTAAATCCC
C-Scaffold-7	20130858	20131426	ACTTGAGGTCCTTTAAATACCTGCACCATAAATCCCAAAGGGAAGAGCCAAGCCAATGCTAGACCTCCTATTGGAGGTTTTTACTTATAGTAATTTAAATATCTATAATTTATATACTTGCACCATAAATCCCAAAGGGAGGAGCCAAGCTAATGCTAGGCCTCCCCTTGGAGGTTTTTACTTACAGTAGTTTAAATACCTACAATTTAAATACCTACACCTTAAATCCCAAAGGGAAGAGTCAAGCCAATGCTAGGCTTCCCATTGAAGGTTTTTACTTACAGTTGTTTAAATACCTGCACCATAAATCCCAAAGGGAAGAGCCAAGCCAATACTAGGCCTCCCATTGGAGGTTTTTACTTACAGTAATTTAAATACCTGCAATTTAAATACCTGCACCTTAAATCCCAAAGTGAAGAGCCAAGCCAATATTAGGCCTCCCATTGGAGGTTTTTACTTACAGTAATTTAAATACCTGTACCTTAAATCCCAAAGGGAAGAGCCAAGCCAATGCTAGGCCTCCCATTGGAGGTGTTTATTCACTGTCATGTACTTCCTGTAATTTAATT
C-Scaffold-7	20130926	20131348	TATTGGAGGTTTTTACTTATAGTAATTTAAATATCTATAATTTATATACTTGCACCATAAATCCCAAAGGGAGGAGCCAAGCTAATGCTAGGCCTCCCCTTGGAGGTTTTTACTTACAGTAGTTTAAATACCTACAATTTAAATACCTACACCTTAAATCCCAAAGGGAAGAGTCAAGCCAATGCTAGGCTTCCCATTGAAGGTTTTTACTTACAGTTGTTTAAATACCTGCACCATAAATCCCAAAGGGAAGAGCCAAGCCAATACTAGGCCTCCCATTGGAGGTTTTTACTTACAGTAATTTAAATACCTGCAATTTAAATACCTGCACCTTAAATCCCAAAGTGAAGAGCCAAGCCAATATTAGGCCTCCCATTGGAGGTTTTTACTTACAGTAATTTAAATACCTGTACCTTAAATCCC
C-Scaffold-7	20138058	20138572	TAACTTGCCAAAATGAATTATCAAAAGCATTTAGTTTCCTTTCCTCATAGGCAAATCGTCTTGAAAAATTATGAAAAATTCTCAAAACTAACAAAAATTAGGAAACGAGCCATTTCAACTAGCCAATCCTTTTTTTTTATGACTTCTCTTCTTGATTTTTTTTAAAAAATTATTTTGTCCCTCATAGGCAAATCGTCTTGAAAAATTCTAGGAAATTAAAAAAAATCTCAAAAATTAGGAAGCGGGCTATTTCGACTGGCCCATCCTATTTTTGATGACTTCCCTTCCTATTTTTTGAAAATGAAGATTTTGTCCTTTATGAGTAAATTGTCTCGAAAATTTTTAGAAAAATTCTCAAAAATCTCAAAAACTAGGAAATGGGCCATTTCGACTGAGCAATCCTATTTTTGACGATTTTCCTTATTGATCTTTTTAAAATGACGATTTTACCCCTCATTGGCAAATCTTCTTAAAAATTCCAAAAATTTCAAAGAACTCTCGAAAACTCTAGCCAA
C-Scaffold-7	20138630	20138990	TGGGTAAATTGTCTTGAAAAATTACGAAAAATCTCAAAAATTAGGAAATTGGCCATCACGACTAACTAATCCTATCTTTGATGAATTTTCTTTATGATCTTTTCAAAATAACTATTTTGCCCCTCACAGGCAAAATGTCTTGAGAAAATCCAAAAATCCCAAAAATTTCAAAAATTAAGAAATTGGCCATTTCGACTAGCCAATCCTATTTTTGTTGATTTCGCTTCTTGATCTTTTTATAATAACGATTTTGCCCCTCATAAGAAAATTGTCTTGAGTAAATTTCAAAAAATCCAAAAAATTCTCAAAAACTAGGAAACGGGCCATTTCGACTAGCCAATCCTATTTTTTTTGCGATTAG
C-Scaffold-7	20139734	20140055	ATTTTCTCTTTAAAAAAATAACAAAATCTATAAAAATTCATAAAGTTAAAAAATCAACTTTGAAGACCTTGGCCAAGCCTATAGAATCGATTTTGATCAAAAAATAAATTTTCATATTTTCAGTATTTTCCTGCATTTTATTTTTCAAGAATTCATAGAAAATCAAGAAAATATTAGAAAATTATAAAATCAACTTTCGAAACCTTGGCCAAGCCTAGGAAATCAATTTTGAATAAAAATAATTTTTCGTAGTTTTATATTTTTGAATGTTTTTCGAGAAATAAAAAAATACTTGAAAATTAAGGAAAATAACAGTTGAGCT
C-Scaffold-7	20140968	20141552	TCTTGTACTCTACTTTCTGTGGTTTAATTTCTGTACCATCAAACCCCAGAATGAATGGGCCGAACCAACTGCTGGAGGTTTTTTATTTATTGCTTTTCGTACTCTACTTTCTATAGTTTAATTTCTACATCATCAAACCCGAGAATGAGTAGGTTAACCTATCTGTTGGAGGTTCTTTATTTACTGCTTTCTGTACTCTACTTTTAGCAGTTTAATTTCTGCACCATCGAATTCCAGAATCGGTAGGTCAAGCCACCTGCTTGACGTTTTTTATTTACTGCTTTTTGTATTTTATTTTTCGCAGTTTCATTTCTACACTATCAAACTCCAAAATGAGTCGGTTAAGCCACCTGCTAGGGTTCTTTATTTACTGCTTTCTATACTCTACTTTCAGTAGTTTAATTTCTACACTATCGAATCTCATAATTGGTAGACCGAGCCATCTACTAGAGGTTTTTTATTTACTGCTTCCAGTACTCTACTTTCTGCAATTTAATTTCCATATTATCAAACCACAGAATAAGTAGGCCGAGTCACTTGCTGGAGGTCGTAATATTGTATAGAATTTGTTAGCTCACTCTCTCT
C-Scaffold-7	20140938	20141549	TCAATCCCCCTACTTGGTGGTGTAAAGATCTCTTGTACTCTACTTTCTGTGGTTTAATTTCTGTACCATCAAACCCCAGAATGAATGGGCCGAACCAACTGCTGGAGGTTTTTTATTTATTGCTTTTCGTACTCTACTTTCTATAGTTTAATTTCTACATCATCAAACCCGAGAATGAGTAGGTTAACCTATCTGTTGGAGGTTCTTTATTTACTGCTTTCTGTACTCTACTTTTAGCAGTTTAATTTCTGCACCATCGAATTCCAGAATCGGTAGGTCAAGCCACCTGCTTGACGTTTTTTATTTACTGCTTTTTGTATTTTATTTTTCGCAGTTTCATTTCTACACTATCAAACTCCAAAATGAGTCGGTTAAGCCACCTGCTAGGGTTCTTTATTTACTGCTTTCTATACTCTACTTTCAGTAGTTTAATTTCTACACTATCGAATCTCATAATTGGTAGACCGAGCCATCTACTAGAGGTTTTTTATTTACTGCTTCCAGTACTCTACTTTCTGCAATTTAATTTCCATATTATCAAACCACAGAATAAGTAGGCCGAGTCACTTGCTGGAGGTCGTAATATTGTATAGAATTTGTTAGCTCACTCTC
C-Scaffold-7	20144514	20144855	AAATTCAAAAAAATCTCAAAAACTAGGAAACAGCCCATTTGGACTGGCCAATCCTATTTTTGATGATTACTTTCTAATCTTTTCAAAATGATGATTTTGCCCCTTATAGGCAAATTATCTCGAAAAATTCCAGAAATTTCAAAAAACTCTCAAAGGTTAGGAAACAAGCTATTTCGACTGGCAAATCCTATTTTTGATGATTTCTCTTCCTGATCTTTTCAAAATGACGATTTTGCCCATCAAAGGTAAATTGTCTTGAAAAATTCCAGAAAATTCAGAAAAATCCCAAAAACTAGGAAACAGACCATTTCGATTGGCCAATCCTATTTTTGATGATTTATT
C-Scaffold-7	20151833	20152413	AAATAACAAAAAGAAGAGTTAGTGGATAAATTAGAATAGAGAAGGGAAGATGGAGAAGAGGAGATGAAGAAGAGAAGTTGGAGAAGAATGGATGGAGAAAATAAGATAAGAATAGAGAAGGGAAGATGGAGATGAAGAAGAGTTAGTAGAGAAATTAGAATGGAAGATAAGAATAGAGAAGGGAAGATGGAGATGAAGAAGAGTTAGTGGAGAAATTAGAATGGAGATAAATATGGAGAAGGGAAGATGAAGATGAAGAAGAGTTAGTGGAGAGATTAGAATGTGAGATAGAGATGGAGAATGGAAGATGAAAATGAAGAAGAGTTAGTGGAAAAATTAGAATGGGAGATAGATGAGTAGATTATAAAAGGAGGAAGAAGTGAGTTTGAGTGAGGATTAGATTCTTTGGAGAGAAAATTTGAAGTGTTTGGGGGATTCTTTGGAGAGAAAATTTGAAGTGTTTGAGAGAATTTTTTTTGGAGAGAAAATTTTGGATGTTTGAGAGAGTTTTGGGAGATTGAAGAAAAATTTGAGAGAAAGAAAATACCAAAAGAGAGAGAATTTTGAAGATGATGGGAGTT
C-Scaffold-7	20151843	20152235	AAGAAGAGTTAGTGGATAAATTAGAATAGAGAAGGGAAGATGGAGAAGAGGAGATGAAGAAGAGAAGTTGGAGAAGAATGGATGGAGAAAATAAGATAAGAATAGAGAAGGGAAGATGGAGATGAAGAAGAGTTAGTAGAGAAATTAGAATGGAAGATAAGAATAGAGAAGGGAAGATGGAGATGAAGAAGAGTTAGTGGAGAAATTAGAATGGAGATAAATATGGAGAAGGGAAGATGAAGATGAAGAAGAGTTAGTGGAGAGATTAGAATGTGAGATAGAGATGGAGAATGGAAGATGAAAATGAAGAAGAGTTAGTGGAAAAATTAGAATGGGAGATAGATGAGTAGATTATAAAAGGAGGAAGAAGTGAGTTTGAGTGAGGATTAGATT
C-Scaffold-7	20153035	20153731	CCGCAATTTAAATACCTGCACCATAAATCCCAAAGGGAAGAGCCAAGCCAATGCTTAGCCTCCCATTGGAGGTTTTTACTTACAGTAGTTAAATACCTGCAACTTAAATACCTGTACCTTAAATCCCAAAGGGAAGAGCCAAGCCAATGCTTAGCCTCCCATTGGAGGTTTTTACTTACAGTAGTTAAATACCTGCACCTTAAATCCCAAAGGGAAGAGCCAAGCCAATGCTTAGCCTCCCATTGGAGGTTTTTACTTACAGTAGTTAAATACCTGCAACTTAAATACCTATACCTTAAATCCCAAAGGGAAGAGCCAAGCCAATGCTTAGCCTCCCATTGGAGGTTTTTACTTACAGTAGTTAAATACCTGCAACTTAAATACCTGTACCTTAAATCCCAAAGGGAAGAGCCAAGCCAATGCTTAGCCTCCCATTGGAGGTTTTTACTTACAGTAGTTAAATACCTGCAACTTAAATACCTGTACCTTAAATCCCAAAGGGAAGAGCCAAGCCAATGCTTAGCCTCCCATTGGAGGTTTTTACTTACAGTAGTTAAATACTTGCAACTTAAATACCTGTACCTTAAATCCCAAAGGGAAGAGCCAAGCCAATGCTAGGCCTCCCATTGGAGGTGTTTATTCACTGTCATGTACTTCCTATAATTTAATTTTTGAATCATCAGACCCAAAAGATGAG
C-Scaffold-7	20155094	20155777	AAATTTTCCTCTGAAAATTTATTTCAATAAAAAGAAAAATTCCTTAAAAAAAAACTCTAGTAGACATCAAGTGATTTTATCACATTTTTCTAATTATAAAAACTTACAAGAAAATTCTTCTCGAGAAATTCGCTCATGTTTTTCTAAGAAAATTTTCTCTAAATAAAATTAGACTAATGTCTCGGGGGAATTATATTGACCAATAAGAGATTTTTGTCATGTTTTTCTAGCTTCAATAAAAATGAAATTTTCCTGACAAATTTTCCTCTGAAAATTTATTTCGATAAAAAGAAAAATTCCTTAAAAAAACTTTGGAAAACATCAAGTGATTTTATCATATTCTTTCAAATTATAAAAACTTGCAACAAAAATTCTTTTCGAGAAATTCGCTCATGTTTTTCTAAGAAAGTTTTCTCTAAATAAAATTAGACTAATGTCTCGGGGGAATTTTGTTAACCAATAAATGATTTCTGTCATGTCTTTCCTCCTTCAATAAAAATAAAATTTTCTTGACAAATTTATCTCGGAAAATTTATTTTGATAAAAAGGAAATTCCTTCAAAAATTTTAGTAAACGTCAACAGATTTTGTCACATTCCTTTAAAAAAAATAAAAAAGAGAGTAATAAATCTGCAAAAAAATTCTGTATCAGAAATTAACCCATTTCTTCATAAGGAATTTTTTT
C-Scaffold-7	20169252	20171159	TACGATCAAAATTATTCTAAATTGAGGAGCTGGTTTTCAGAATGCTACAATGGATTGTGGAACATACTTTAACAAAAGATTATCTATGCATAACCACAAGTTTGCAGCAATTCGTCAAGTGGAAATGAGCTTAAGAAAGCAAAATTTCATAAGTACCTATAAGATCGATACTGTACTACATTTTGCTTAATATATCAAGAATAATGACATAGAAAAATGCAACGTACTTTACCAGAAGATTATCTATGTAAAAGGCACGAGTTTCCCGCAATTCGTCAAGTAGAAATGAGCTTTGAAAATAAAATTGCCTAAGTACCTATAAGATCGATACTTTGCTAGATTATGCTTAGTATTTTAAGAACATTAATATAGAAAAATGAAACATACTTAACAGAGGATTAGGCACAAGTTTTTGGCAATTCGTTAAGTAGAAATGAGCTTGAGAAGGTAAAATTGCCTAAGTACCAATTAGATTGCCTAAGTACTTATAAGATCGTTAACTAGCTAGATTATGATTAATATTTCAAGAACATTAATATAGAAAAATAGAACATACTTCACCAGAAGATTGTATATGCAATAGGTACAAGTTTTCAACAATTCGTCAAGTAGAAATGAACATAAGAAGGTAAAATAGCATAAGTACCTTTAAGATTGATACTTGGCTAGATTATGCTTCTTATTTCAAGAACATTAATATAGAAAAATGGATGGAACATACTTCAACGGATGATTATCTATGCAATAGGCATGAGTTTTTGGCAACTCGCCACGTAGAAATGAGCTTGAGATGGTAAAATTGCCTTAGTACTTATTAGATTGCCTAAGTACCTATACGATCAATACTGGTTTAGATTATGCTTAATATTTCAAGAGTATGAACACAGAAAAATGAAACGTAATTTAACAGAGGATTATCCATGCAATAGGCACGAGTTTCTAGAAATTCGTCCATTAGAAAAGAGCTTAAGAAGGTAAAATTGGCTAAGTACCTTTTAGATTGCCTAATTACTTATAAGATTGATGCTTGGCTAAATTATGCTTATTATTGCAAGAACATTAACGTAAGAAAATGGAACATACTTTAATAGAGGATTATCTATATAATAGGCACGAGTTTCCGACAATTTGTCTAGTGGAAATGAGCTTAAGAAGATAAAATTACCTAATTACCTATTAGATTGCCTAAGTACATGTAAGATTGATACTATGCTTAATTCTATTTAATATTTCAAGAGCATTAACATAGGAAAATGAAACCACTTCAACAAAAGATCATCTATGCAATAGGCACGAGTTTCCGATAATCCATCAAGTGGAAATGAGTTTAAGAAGGTAAAATTGCCTAAGTACCTAGTAGATTGCCTAAACACCTATAAGATCGTTACTGTGTTTAATTTGCTTAATATTTCAAAAATATTAACATAAGGAAATGAAACATATTTCAACAGAGGATTATCTATGTAATAGGCATGAGTTTCCAGCAATTTATCAAGTAAAATGAGCTTAAGAAGGTAAAATTATCTAAGCACCTTTTAGATTGCCTAAGCACCTATAAGATCGATACTTGGCTAAATTATGTTTATTATTTCAAGAACAATAGCATAGGAAAATGGAACGTACTTCAACAAAGGATCATCTGTGCAATTGGCATAAATTTCTGGCAATTCATCTAGTAGAAATGAGCTTAAGTAGGTAAAATTGCCTAAGTATCTTTTAGATTGCCTAGGTACCTTAAGAGATTGATGCTTGGCTAGATTATGCTTATTATTTCAAGAACATTAACAAAGAAAATAAAACGTGCTTCAATAGAAGATTATCTATGAAATAAGCACGAGTTTCCAGCAATTTGTCAAGTAGAAATAAGCTTAATAATGTAAAATTGCCTAAGTACCAATAAGATCGATA
C-Scaffold-7	20169501	20170860	AAAAGGCACGAGTTTCCCGCAATTCGTCAAGTAGAAATGAGCTTTGAAAATAAAATTGCCTAAGTACCTATAAGATCGATACTTTGCTAGATTATGCTTAGTATTTTAAGAACATTAATATAGAAAAATGAAACATACTTAACAGAGGATTAGGCACAAGTTTTTGGCAATTCGTTAAGTAGAAATGAGCTTGAGAAGGTAAAATTGCCTAAGTACCAATTAGATTGCCTAAGTACTTATAAGATCGTTAACTAGCTAGATTATGATTAATATTTCAAGAACATTAATATAGAAAAATAGAACATACTTCACCAGAAGATTGTATATGCAATAGGTACAAGTTTTCAACAATTCGTCAAGTAGAAATGAACATAAGAAGGTAAAATAGCATAAGTACCTTTAAGATTGATACTTGGCTAGATTATGCTTCTTATTTCAAGAACATTAATATAGAAAAATGGATGGAACATACTTCAACGGATGATTATCTATGCAATAGGCATGAGTTTTTGGCAACTCGCCACGTAGAAATGAGCTTGAGATGGTAAAATTGCCTTAGTACTTATTAGATTGCCTAAGTACCTATACGATCAATACTGGTTTAGATTATGCTTAATATTTCAAGAGTATGAACACAGAAAAATGAAACGTAATTTAACAGAGGATTATCCATGCAATAGGCACGAGTTTCTAGAAATTCGTCCATTAGAAAAGAGCTTAAGAAGGTAAAATTGGCTAAGTACCTTTTAGATTGCCTAATTACTTATAAGATTGATGCTTGGCTAAATTATGCTTATTATTGCAAGAACATTAACGTAAGAAAATGGAACATACTTTAATAGAGGATTATCTATATAATAGGCACGAGTTTCCGACAATTTGTCTAGTGGAAATGAGCTTAAGAAGATAAAATTACCTAATTACCTATTAGATTGCCTAAGTACATGTAAGATTGATACTATGCTTAATTCTATTTAATATTTCAAGAGCATTAACATAGGAAAATGAAACCACTTCAACAAAAGATCATCTATGCAATAGGCACGAGTTTCCGATAATCCATCAAGTGGAAATGAGTTTAAGAAGGTAAAATTGCCTAAGTACCTAGTAGATTGCCTAAACACCTATAAGATCGTTACTGTGTTTAATTTGCTTAATATTTCAAAAATATTAACATAAGGAAATGAAACATATTTCAACAGAGGATTATCTATGTAATAGGCATGAGTTTCCAGCAATTTATCAAGTAAAATGAGCTTAAGAAGGTAAAATTATCTAAGCACCTTTTAGATTGCCTAAGCACCTATAAGATCGATACTTGGCTAAATTATGTTTATTATTTCAAGAACAATAGCATAGG
C-Scaffold-7	20169665	20171227	TGGCAATTCGTTAAGTAGAAATGAGCTTGAGAAGGTAAAATTGCCTAAGTACCAATTAGATTGCCTAAGTACTTATAAGATCGTTAACTAGCTAGATTATGATTAATATTTCAAGAACATTAATATAGAAAAATAGAACATACTTCACCAGAAGATTGTATATGCAATAGGTACAAGTTTTCAACAATTCGTCAAGTAGAAATGAACATAAGAAGGTAAAATAGCATAAGTACCTTTAAGATTGATACTTGGCTAGATTATGCTTCTTATTTCAAGAACATTAATATAGAAAAATGGATGGAACATACTTCAACGGATGATTATCTATGCAATAGGCATGAGTTTTTGGCAACTCGCCACGTAGAAATGAGCTTGAGATGGTAAAATTGCCTTAGTACTTATTAGATTGCCTAAGTACCTATACGATCAATACTGGTTTAGATTATGCTTAATATTTCAAGAGTATGAACACAGAAAAATGAAACGTAATTTAACAGAGGATTATCCATGCAATAGGCACGAGTTTCTAGAAATTCGTCCATTAGAAAAGAGCTTAAGAAGGTAAAATTGGCTAAGTACCTTTTAGATTGCCTAATTACTTATAAGATTGATGCTTGGCTAAATTATGCTTATTATTGCAAGAACATTAACGTAAGAAAATGGAACATACTTTAATAGAGGATTATCTATATAATAGGCACGAGTTTCCGACAATTTGTCTAGTGGAAATGAGCTTAAGAAGATAAAATTACCTAATTACCTATTAGATTGCCTAAGTACATGTAAGATTGATACTATGCTTAATTCTATTTAATATTTCAAGAGCATTAACATAGGAAAATGAAACCACTTCAACAAAAGATCATCTATGCAATAGGCACGAGTTTCCGATAATCCATCAAGTGGAAATGAGTTTAAGAAGGTAAAATTGCCTAAGTACCTAGTAGATTGCCTAAACACCTATAAGATCGTTACTGTGTTTAATTTGCTTAATATTTCAAAAATATTAACATAAGGAAATGAAACATATTTCAACAGAGGATTATCTATGTAATAGGCATGAGTTTCCAGCAATTTATCAAGTAAAATGAGCTTAAGAAGGTAAAATTATCTAAGCACCTTTTAGATTGCCTAAGCACCTATAAGATCGATACTTGGCTAAATTATGTTTATTATTTCAAGAACAATAGCATAGGAAAATGGAACGTACTTCAACAAAGGATCATCTGTGCAATTGGCATAAATTTCTGGCAATTCATCTAGTAGAAATGAGCTTAAGTAGGTAAAATTGCCTAAGTATCTTTTAGATTGCCTAGGTACCTTAAGAGATTGATGCTTGGCTAGATTATGCTTATTATTTCAAGAACATTAACAAAGAAAATAAAACGTGCTTCAATAGAAGATTATCTATGAAATAAGCACGAGTTTCCAGCAATTTGTCAAGTAGAAATAAGCTTAATAATGTAAAATTGCCTAAGTACCAATAAGATCGATAAAGCAAAACTTTCTGTATTGAAGCGTCAGAATTTATTGATTTTCTTGTAATTGGTCTATAGGAGATGA
C-Scaffold-7	20185555	20186883	TTCATTTTTTTATTTTAAATCTTCATTTTAAATAAATTTTGTAATTTTTGACTAGTTTCTAATAATTTCAAATTTATATAAATTTGTATATATAATTTTTTCCTTTTGAAGCTTATTTTTTTAACATAATTATCAATAGTTAATTAAAAAATTTATTAATATGTATGTAATTAATTTATTGACTATAGAAATTTTTCTTTTCAAATTAATATGTATATAATTAATTTATTAATCTTTCTTTTCAAATATTATTTTTTTACTTCGAGGCTTATTTTTATAACTTAATTATCAATAATTAATTAATAAAAAATCATAAAATAAAATTAATAAGTTTATATAAATATATAAATTTTTAATATATAAGTTTTATAAATTTAAAAAATTATATAAATATATAAGTTATATAAATTATAAATTTAAAAAATTATATAAATATATAAGTTTAATAAATATAAACTTATATCAATATAAATTTATAAAAACAAGTGAAAAAATATGAAATTATAAAAAAAAATACCGCACCAGCCTCCTCAATATTATTTATTAATTATTTACATAGTAATAAATTAATTACATACATATTAATAAAATTTTCAATTAATTATTGATAATAATGTTATAAAAATAAACTTCCAAAAGAAAAATTTTATATTTACAAAGTTATAAAAATAAAAAATTATTAAAATTACGTAAATAAAAACATAATTTAAAACAAAACTGCTGCACTGGCCTCCTAAACATTTTATTATTATTTATTTGCATAAATAAATTTTTTATTTAATTATTAATAATTATGTTATAAAAATAAGGTTCAAAAGAAAAATATTTATATTTACAAAGTTATATAAATATAAAATTATCATAAACACATACATTGAATTATGAAATTATAAAAAAATGCAATTGCACGGGAAAAAAATGCAATAGTACTAATTTATTAAGCGTGTTATCCATGTTTTTGTAATTTGAATATCTTATTAATTTTATTTTATGATTTTTTATTTACATACTAAATAAACTAATTACATATTTCTTAATAAGTTTTTAATTAATTATTGAGAATTAAGTTATAAAAATAAGCCTCAAAGTAAAAAAATAATATTTGAAAAGAAAGATTAATAAATTAATTATATACATATTAATTGAAAAGGAAAATTTATATAGTTAATAAATTAATTACATACATATGAATAAATTTTTTAATTAACTATTGATAATTATGTTAAAAAAAGCTTCAAAAGGAAAAAATTATATATAGAAATTTATATAAATTTGAAATTATTAGAAACTCATCAAAAATTACAAAATTTATATACAATGAAGATTTAA
C-Scaffold-7	20185566	20186917	ATTTTAAATCTTCATTTTAAATAAATTTTGTAATTTTTGACTAGTTTCTAATAATTTCAAATTTATATAAATTTGTATATATAATTTTTTCCTTTTGAAGCTTATTTTTTTAACATAATTATCAATAGTTAATTAAAAAATTTATTAATATGTATGTAATTAATTTATTGACTATAGAAATTTTTCTTTTCAAATTAATATGTATATAATTAATTTATTAATCTTTCTTTTCAAATATTATTTTTTTACTTCGAGGCTTATTTTTATAACTTAATTATCAATAATTAATTAATAAAAAATCATAAAATAAAATTAATAAGTTTATATAAATATATAAATTTTTAATATATAAGTTTTATAAATTTAAAAAATTATATAAATATATAAGTTATATAAATTATAAATTTAAAAAATTATATAAATATATAAGTTTAATAAATATAAACTTATATCAATATAAATTTATAAAAACAAGTGAAAAAATATGAAATTATAAAAAAAAATACCGCACCAGCCTCCTCAATATTATTTATTAATTATTTACATAGTAATAAATTAATTACATACATATTAATAAAATTTTCAATTAATTATTGATAATAATGTTATAAAAATAAACTTCCAAAAGAAAAATTTTATATTTACAAAGTTATAAAAATAAAAAATTATTAAAATTACGTAAATAAAAACATAATTTAAAACAAAACTGCTGCACTGGCCTCCTAAACATTTTATTATTATTTATTTGCATAAATAAATTTTTTATTTAATTATTAATAATTATGTTATAAAAATAAGGTTCAAAAGAAAAATATTTATATTTACAAAGTTATATAAATATAAAATTATCATAAACACATACATTGAATTATGAAATTATAAAAAAATGCAATTGCACGGGAAAAAAATGCAATAGTACTAATTTATTAAGCGTGTTATCCATGTTTTTGTAATTTGAATATCTTATTAATTTTATTTTATGATTTTTTATTTACATACTAAATAAACTAATTACATATTTCTTAATAAGTTTTTAATTAATTATTGAGAATTAAGTTATAAAAATAAGCCTCAAAGTAAAAAAATAATATTTGAAAAGAAAGATTAATAAATTAATTATATACATATTAATTGAAAAGGAAAATTTATATAGTTAATAAATTAATTACATACATATGAATAAATTTTTTAATTAACTATTGATAATTATGTTAAAAAAAGCTTCAAAAGGAAAAAATTATATATAGAAATTTATATAAATTTGAAATTATTAGAAACTCATCAAAAATTACAAAATTTATATACAATGAAGATTTAAAATAAAAAAACGAAGAAAAAGAAAAAAAAAGAAA
C-Scaffold-7	20210909	20211257	AATTTCATCCAGTTCATAATCGACATGCTCTTGTGATCTGCATGAAACATTTGTTCGAACCATGATCGACATGCTCTCGTGGTCTCGAAAAATTTTATCAAAATCATAATCGACATGCTCTTGTGATTTTGGTACCCTATCAAGTTCATGATCGACATGCTCTCATGTTCTTGATCTTATCCATCCAGTTCATAATCGACATGCTCTTGTGTCTGGATGCTTGTGCGAACCATGATCGACATGCTCTCGTGGTCTCGACAAATTTTATCAAAAACCATAATCGACATGCTCTTATGGTTTTGATACCCTTTCAGATCATCAAGGACCAGCTCTAATGATCTTGAAAGAA
C-Scaffold-7	20211989	20212507	AGAAGAGTTAGTGGAGAAATTAGAAAGGAAGATGGAGAAAGGGAGATATAGAAGGGAAGATGGAGAAATTAGAAGGAAAGATGGAGAATGGAAGATGGTAGAATTAGAAGGGAAGATGAAGAATTAGAATGGGAGATGGAAAGATTAAAATGGAAGATGGTGAATTAGAAGGGAAGATGGAGATAAAGAATGGAGGATGGTGGAATTAGAAGGGAAGATGGAGATAAAGAAGGGAAGATTGTGGAATTAGAAGGGAAGATGAAGTTAGTGGAAAAATTAGAATGATAGATGAAGATAGAGAAAGGAAGATGGGGGAGTAGGCTATAAAAGGAGGAAGAATGAGAGCCTTGAAGGGGGGACTTTTGGAGAGATTAGAGAGAAATTGGGAAGACTTTGGAGATTGAAGAAAACTTGAGGAGAGATTTTGGGAGAGAAGAAAATTTAGAGAGAAAAAGAAAAAAAAAGAGAGAATTCTTTTAGAAGAGAGAATTGAGGGGAACGAGAGTTCGAAGCTCGGAG
C-Scaffold-7	20226508	20226831	TAAAATTAATAAAAAAAATTTTTTATAAAAACTCATAAAATTGAAAAATCAACTTTGGGGACCTTGGCTAAGCCTAAAGAACCAATTTTGATCAAAAAATGATTTTCCATATTTTTCGTATTTTTCGGTATTTTTTATTTATTTATTTTCGAAAATTAATAGAAAATTCATAAAAATTCATAAAATTGAAAAATCAACTTTGGAAACCTTGGCCAAACCTAGGCAACCATTTTTGAACAAAAAATAAATTTTCATATTATATATATTTAATTTTTTTTTTTAAAAATAATACAAAAATACTTGAAAATTTTGAAAAATTAACAT
C-Scaffold-7	20228419	20228942	CTCATCTTTTGGGTCTGATGATTCAAAAATTAAATTATAAGAAGTACATGACAGTGAATAAACACCTCCAATGGGAGGCCTAGCATTGGCTTGCTCTTCCCTTTGGGATTTAAGGTACATGTATTTAAGTTGCAAGTATTTAAACTACTGTAAGTAAAACCTCCAATGGGAGGCTAAGGTATTGGCTTGGCTCTTCCTTTGGGCTTTTAGGTCATAGGTATAATGTTCAGGTAGTTTAACGTACTGTAAGTACAAAGCCTCCAATGGGAGGCTAGCATTGGCTTGGCTCTTCCCTTTGGGATTTAAGGTACAGGTATTTTAATGTGCAGGTATTTTAACTAACTTTAAGTAAAAACCTCCAATGGGAGGCTAAAGCATTGGCTTGGCCTCGTCCCTTGGGATTTAAGGTCAAGTATTTAAGTTGGCAGGTATTTAACTACTTAGTAGAAACCCTCCATGGAGGCTAAGCATTGTCTTGGCTCTCCCTTTGTTGATTTATGTGCAGGTGCATTTAAATTGCTGAT
C-Scaffold-7	20228419	20228942	CTCATCTTTTGGGTCTGATGATTCAAAAATTAAATTATAAGAAGTACATGACAGTGAATAAACACCTCCAATGGGAGGCCTAGCATTGGCTTGCTCTTCCCTTTGGGATTTAAGGTACATGTATTTAAGTTGCAAGTATTTAAACTACTGTAAGTAAAACCTCCAATGGGAGGCTAAGGTATTGGCTTGGCTCTTCCTTTGGGCTTTTAGGTCATAGGTATAATGTTCAGGTAGTTTAACGTACTGTAAGTACAAAGCCTCCAATGGGAGGCTAGCATTGGCTTGGCTCTTCCCTTTGGGATTTAAGGTACAGGTATTTTAATGTGCAGGTATTTTAACTAACTTTAAGTAAAAACCTCCAATGGGAGGCTAAAGCATTGGCTTGGCCTCGTCCCTTGGGATTTAAGGTCAAGTATTTAAGTTGGCAGGTATTTAACTACTTAGTAGAAACCCTCCATGGAGGCTAAGCATTGTCTTGGCTCTCCCTTTGTTGATTTATGTGCAGGTGCATTTAAATTGCTGAT
C-Scaffold-7	20229549	20230119	CCCTAGCTTTAAACTCCCATCATCTTCAAAATTCTCTCTCTTTTGGTATTTTCTTTCTCTCAAATTTTTCTTCAATCTCCCAAAACTCTCTCAAACATCCAAAATTTCCTCTCCAAAAAATTCTCCCAAACACTTCAAATTTTCTCTCCCAAGAATCCCCTCTCAAGCTCACTTCATCCTCCTTTTATAATCTACTCATCTATCTCCCATTCTAATTTTTCCACTAACTCTATCTCCCATTCTAATTTCTCCACTAACTCTTCTTCATTTTCATCTTCCATTCTCCATCTCTATCTCACATTCTAATCTCTCCACTAACTCTTCTTCATCTTCATCTTCCCTTCTCCATATTTATCTCCCATTCTAATTTCTCCACTAACTCTTCTTAATCTCCATCTTCCCTTCTCTATTCTTATCTTCCATTCTAATTTCTCTACTAACTCTTCTTCATCTCCATCTTCCCTTCTCTATTCTTATCTTATTTTCTCCATCCATTCTTCTCCAACTTCTCTTCTTCATCTCCTCTTCTCCATCTTCCCTTCTCTATTCTAATTTATCCACTAACTCTTCT
C-Scaffold-7	20229560	20230130	AACTCCCATCATCTTCAAAATTCTCTCTCTTTTGGTATTTTCTTTCTCTCAAATTTTTCTTCAATCTCCCAAAACTCTCTCAAACATCCAAAATTTCCTCTCCAAAAAATTCTCCCAAACACTTCAAATTTTCTCTCCCAAGAATCCCCTCTCAAGCTCACTTCATCCTCCTTTTATAATCTACTCATCTATCTCCCATTCTAATTTTTCCACTAACTCTATCTCCCATTCTAATTTCTCCACTAACTCTTCTTCATTTTCATCTTCCATTCTCCATCTCTATCTCACATTCTAATCTCTCCACTAACTCTTCTTCATCTTCATCTTCCCTTCTCCATATTTATCTCCCATTCTAATTTCTCCACTAACTCTTCTTAATCTCCATCTTCCCTTCTCTATTCTTATCTTCCATTCTAATTTCTCTACTAACTCTTCTTCATCTCCATCTTCCCTTCTCTATTCTTATCTTATTTTCTCCATCCATTCTTCTCCAACTTCTCTTCTTCATCTCCTCTTCTCCATCTTCCCTTCTCTATTCTAATTTATCCACTAACTCTTCTTTTTGTTATTT
C-Scaffold-7	20259070	20259407	AATGCTATTATTTATTAAATATTTTCCTAATTTCTAAAAATTATATTTAAAAAAATACAAAAAATATGAAAAATTATTTTTTTACTCAAAAATGGTTGCCTAAGCTTGGCCAAGGCTTCCAAAGTTGATTTTGCAATTTTCTCATTTTTATAGATTTTCTATCAATTTTAGAAAATAAAAATACCGAAAAATACTGAAAATATGAAAAATCATTTTTTGGTCAAAATTGGTTCCCTAGGCTTGGCAAAGGTCTCCAAAGTTAATTTTTTCAAATTTATGAATTTTTATGGATTTTCTATTAATTTTAAAAAAGAAGAAAAGAAAAGGTGATTGAAAAT
C-Scaffold-7	20259900	20260328	TGCCTGTAAGAAGGACTTTGGTGCCTGTAAGAAGGACTTTGGTGCCTGTAGAAAGGACTTTGTTTTGCCTATAAAAAGGACTTTGGTGTGCCTGTAGAAAGGACTTTTGGTTGCCTATAGAAAGGACTTGGTGCCTGTAAGAAGGACTTTTGTGTGCCTGTAGAAAGGACTTGGTGCCTGTAAAAAGGACTTGATGCCTGTAAGAAGGACTTGTGCCTGTAGAAAGGACTTTGATGCCTGTAAAAAGGACTTGGTATGCCTGTAAAAAGGACTTGATTTGCCTGTAAGAAGGACTTGGTTTCCTGTAGAAAGGACTTGGTCGCCTGTAGAAAGGACTTTGGTTGCCTGTAAAAAGGACTTTTGATTGCCTGTAGAAAGGACTTGCTCGCCTGTAGAAAGGACTTTGGTCGCCTGTAAAAAGGACTTTGG
C-Scaffold-7	20259900	20260328	TGCCTGTAAGAAGGACTTTGGTGCCTGTAAGAAGGACTTTGGTGCCTGTAGAAAGGACTTTGTTTTGCCTATAAAAAGGACTTTGGTGTGCCTGTAGAAAGGACTTTTGGTTGCCTATAGAAAGGACTTGGTGCCTGTAAGAAGGACTTTTGTGTGCCTGTAGAAAGGACTTGGTGCCTGTAAAAAGGACTTGATGCCTGTAAGAAGGACTTGTGCCTGTAGAAAGGACTTTGATGCCTGTAAAAAGGACTTGGTATGCCTGTAAAAAGGACTTGATTTGCCTGTAAGAAGGACTTGGTTTCCTGTAGAAAGGACTTGGTCGCCTGTAGAAAGGACTTTGGTTGCCTGTAAAAAGGACTTTTGATTGCCTGTAGAAAGGACTTGCTCGCCTGTAGAAAGGACTTTGGTCGCCTGTAAAAAGGACTTTGG
C-Scaffold-7	20259900	20260328	TGCCTGTAAGAAGGACTTTGGTGCCTGTAAGAAGGACTTTGGTGCCTGTAGAAAGGACTTTGTTTTGCCTATAAAAAGGACTTTGGTGTGCCTGTAGAAAGGACTTTTGGTTGCCTATAGAAAGGACTTGGTGCCTGTAAGAAGGACTTTTGTGTGCCTGTAGAAAGGACTTGGTGCCTGTAAAAAGGACTTGATGCCTGTAAGAAGGACTTGTGCCTGTAGAAAGGACTTTGATGCCTGTAAAAAGGACTTGGTATGCCTGTAAAAAGGACTTGATTTGCCTGTAAGAAGGACTTGGTTTCCTGTAGAAAGGACTTGGTCGCCTGTAGAAAGGACTTTGGTTGCCTGTAAAAAGGACTTTTGATTGCCTGTAGAAAGGACTTGCTCGCCTGTAGAAAGGACTTTGGTCGCCTGTAAAAAGGACTTTGG
C-Scaffold-7	20260446	20260773	ATATCTGGGATCTAAGGAGATCAAGAATCCTGCAGACGCTCTAACCCAATTTAACTTACCATGAAGGGTGCCATTCTGGGATCTGGGGAAACCAGGAATCTTGCAGACGCTCAAACCCGATTTAACTTACCTTGAAGGGTGTCATTCTGGGATCTAGGGAGACCAGGAATCCTCAAAATCCGACTTAACTTACCTTGAAGGGTGCCATTCTGGGATTTGGGGAAACCAGAAATCCTGCAGACGCTCAAATCCAATTTGACTTATCATGAAGGGTGCCATTCTGGGATCTGGGGAAACCAAAAATCCTGCAGAAGCTCAAACCTAATTT
C-Scaffold-7	20260484	20260779	CTCTAACCCAATTTAACTTACCATGAAGGGTGCCATTCTGGGATCTGGGGAAACCAGGAATCTTGCAGACGCTCAAACCCGATTTAACTTACCTTGAAGGGTGTCATTCTGGGATCTAGGGAGACCAGGAATCCTCAAAATCCGACTTAACTTACCTTGAAGGGTGCCATTCTGGGATTTGGGGAAACCAGAAATCCTGCAGACGCTCAAATCCAATTTGACTTATCATGAAGGGTGCCATTCTGGGATCTGGGGAAACCAAAAATCCTGCAGAAGCTCAAACCTAATTTTTGTTG
C-Scaffold-7	20274938	20275275	AATGCTATTATTTATTAAATATTTTCCTAATTTCTAAAAATTATATTTAAAAAAATACAAAAAATATGAAAAATTATTTTTTTACTCAAAAATGGTTGCCTAAGCTTGGCCAAGGCTTCCAAAGTTGATTTTGCAATTTTCTCATTTTTATAGATTTTCTATCAATTTTAGAAAATAAAAATACCGAAAAATACTGAAAATATGAAAAATCATTTTTTGGTCAAAATTGGTTCCCTAGGCTTGGCAAAGGTCTCCAAAGTTAATTTTTTCAAATTTATGAATTTTTATGGATTTTCTATTAATTTTAAAAAAGAAGAAAAGAAAAGGTGATTGAAAAT
C-Scaffold-7	20276958	20278097	TTAGTCGCTAATTAGTGACGATCACAGCCTTTTCGTCACCAATAATTAGCGACGAAAATTATTTCCATCGCTAATTGTTGGTTTAGCGACGAAAAAATTATTTTGGTCGCTACTTTTTGCAACGAAAAATTTTTTCCGTCACTAATTTTTTGCGATGAAAAATTACTTTCATCGCTAATTTTTGTTTAGCAGCGAAAAAGATTTTCGTCGCAATGTTTTAGCGACAAAATGAAATTGGTTGCTAATTTTTGCGATGAAAAAGAGATTTACATCGCTAAATTTAGCGACGAAAAATGGTTTTCGTCGCTAATTGTTAGCTTAGCGACAAAATGAAATTGGTTGCTAATTTTTGCGACGAAACAATGATTTTCGTCGCTAATTTTTGCGATGAAAGATGTTTTCGTCACTAATTGTTAATTTGGCAACTCCCGAATTGTTAGCTTAGTGACGAAAATAATTTTTCGTCGCTAATTATTAGTTTAGCGACAAAATGAAATTGGTCGCTAATTTTTATGACAAAAAAATATTTTCGTCGCTAATTGTTGATTTAGCGATGAAAAATTATTTTTGTCGCTAATTATTAGTTTAGGAAAAAATGAAATTGGTAGCTGATTTTTGCGACGAAAAAATGATTTTTGTCGCTAATTATTAATTTAGCGACAAAATGAAATTGGTCGCTAATATTTGCGACGAAAAGATGATTTTCGTCGCTAATTTTTGCGACGAAAAATGGTTTTCGTTGCTAATTGTTAATTTAGCGATGGAAAATGATTTTTGTCGCTAATTGTTAGCTTAGCGACGAAAGTAATTTTTCGTCGCTAATTATTAGTTTAGCGACAAAATGAAATTCGTCGCTAATTTTTGCAACGAAAAAATGTTTTTCGTCGCTAATTGTTGATTTAGCAACGAAAATTTATTTTCGTCGCCAATTATTAGTTTAGTGACAAAATGAAATTGGTCATTAATTTTTGCGACAAAAAATGATTTTCTTTGCTAATAAGTTAGTTTAGCAATGAACAATGATTTTCGTCGGTAATTGTGTACCGATGTAAGAATTATTGGTCGCTAATTAGCAACGACAAAATTTTGTTCGTCGCTAATTATACAATTAGCTACGAAATATAATTTTAGTGGCTAATT
C-Scaffold-7	20277384	20278112	TCCCGAATTGTTAGCTTAGTGACGAAAATAATTTTTCGTCGCTAATTATTAGTTTAGCGACAAAATGAAATTGGTCGCTAATTTTTATGACAAAAAAATATTTTCGTCGCTAATTGTTGATTTAGCGATGAAAAATTATTTTTGTCGCTAATTATTAGTTTAGGAAAAAATGAAATTGGTAGCTGATTTTTGCGACGAAAAAATGATTTTTGTCGCTAATTATTAATTTAGCGACAAAATGAAATTGGTCGCTAATATTTGCGACGAAAAGATGATTTTCGTCGCTAATTTTTGCGACGAAAAATGGTTTTCGTTGCTAATTGTTAATTTAGCGATGGAAAATGATTTTTGTCGCTAATTGTTAGCTTAGCGACGAAAGTAATTTTTCGTCGCTAATTATTAGTTTAGCGACAAAATGAAATTCGTCGCTAATTTTTGCAACGAAAAAATGTTTTTCGTCGCTAATTGTTGATTTAGCAACGAAAATTTATTTTCGTCGCCAATTATTAGTTTAGTGACAAAATGAAATTGGTCATTAATTTTTGCGACAAAAAATGATTTTCTTTGCTAATAAGTTAGTTTAGCAATGAACAATGATTTTCGTCGGTAATTGTGTACCGATGTAAGAATTATTGGTCGCTAATTAGCAACGACAAAATTTTGTTCGTCGCTAATTATACAATTAGCTACGAAATATAATTTTAGTGGCTAATTGGTAATTAGCCACGA
C-Scaffold-7	20277384	20278112	TCCCGAATTGTTAGCTTAGTGACGAAAATAATTTTTCGTCGCTAATTATTAGTTTAGCGACAAAATGAAATTGGTCGCTAATTTTTATGACAAAAAAATATTTTCGTCGCTAATTGTTGATTTAGCGATGAAAAATTATTTTTGTCGCTAATTATTAGTTTAGGAAAAAATGAAATTGGTAGCTGATTTTTGCGACGAAAAAATGATTTTTGTCGCTAATTATTAATTTAGCGACAAAATGAAATTGGTCGCTAATATTTGCGACGAAAAGATGATTTTCGTCGCTAATTTTTGCGACGAAAAATGGTTTTCGTTGCTAATTGTTAATTTAGCGATGGAAAATGATTTTTGTCGCTAATTGTTAGCTTAGCGACGAAAGTAATTTTTCGTCGCTAATTATTAGTTTAGCGACAAAATGAAATTCGTCGCTAATTTTTGCAACGAAAAAATGTTTTTCGTCGCTAATTGTTGATTTAGCAACGAAAATTTATTTTCGTCGCCAATTATTAGTTTAGTGACAAAATGAAATTGGTCATTAATTTTTGCGACAAAAAATGATTTTCTTTGCTAATAAGTTAGTTTAGCAATGAACAATGATTTTCGTCGGTAATTGTGTACCGATGTAAGAATTATTGGTCGCTAATTAGCAACGACAAAATTTTGTTCGTCGCTAATTATACAATTAGCTACGAAATATAATTTTAGTGGCTAATTGGTAATTAGCCACGA
C-Scaffold-7	20314118	20314468	AAATTTTTACCCTATGTTTATCACAGGTTACCAATTTAGGATTTTTAATGGTACCGATCCAATTTAACAAAGGGTAAATTTGTCATAAATGTAATAGTTTGGGGTTTTTCATGGTAAAAAAAATTAGTTTGGGGTAAATTTGTCACAAATGTATCGGTTTAGGGTTTTTTATAGTCAAAAAATAGTTTGGGGTAAATTTATCACGGGTGTACCAATTTGGTGTTTATCGTGGTCAAAAAAATAGTTTGAGGTAAATTTGTCACAAGTGTACCAGTTTGGGGTTTTTCGTGGTCAAAAAAATAGTTTGGGGTAAATTTGTCACGGGTATATTAGTTTGGGGCTTTTCGTGAT
C-Scaffold-7	20315405	20316023	CTCATCTTTTGGGTCTGATGATTCAAAAATTAAATTATAAGAAGTACATGACAGTGAATAAACACCTCCAATGGGAGGCCTAGCATTGGCTTGGCTCTTCCCTTTGGGATTTAAGGTACAGGTATTTAAGTTGCAAGTATTTAAACTAATGTAAGTAAAAACCTCCAATGGGAGGCTAGGCATTGGCTTGGCTCTTCCCTTTGGGATTTAAGGTACAGGTATTTAAGTTGCAAGTATTTAAACTACTGTAAGTAAAAACCGCCAATGGGAGGCTAAGCATTGGCTTGGCTCTTCCCTTTGGGATTTAAGGTACAGGTATTTAAGTTGCAGGTATTTAACTACTGTAAGTAAAAACCTCCAATGGGAGTCTAAGCATTGGCTTGGCTCTTCCCTTTGGGATTTAAGGTACAGGTATTTAAGTTGCAGGTATTTACCTACTGTAAGTAAAAACCTCCAATGGGAGGCTAAGCATTGGCTTGGCTCTTCCCTTTGGGATTTAAGGTACAGGTATTTAAGTTGCAGGTATTTAACTACTGTAGTAAAAACCTCCAATGGGAGGCTAAGCATTGGCTTGGCTCTTCCCTTTGGGATTTATGGTGCAGGTATTTACATTGCGGAT
C-Scaffold-7	20321607	20322035	CTACTTATCTTTTGGGTCTGATGATTCAAAAATTAAATTATAGGAAGTACATGACAGTGAATAAACACCTCCAATGGGAGGCCTAGCATTGGCTTGGCTCTTCCCTTTGGGATTTAAGGTACTGGTATTTAAGTTGCAGGTATTTAACTACTGTAAGTAAAAACCTCCAATGGGAGGCTAAGCATTGGCTTGGCTCTTCCCTTTGGGATTTAAGGTACAGGTATTTAAGTTGCAGGTATTTAACTCCTGTAAGTAAAAACCTCCAATGGGAGGCTAAGCATTGGCTTGGCTCTTCCCTTTGGGATTTAAGGTACATGTATTTAAGTTGCAGGTATTAAACTACTGTAAGTAAAAACCTCCAATGGGAGGCTAAGCATTGGCTTGGCTCTTCCCTTTGGGATTTATGGTGCAGGTATTTAAATTGCGGAT
C-Scaffold-7	20322645	20323228	CCCTAGCTTTAAACTTCCATCATCTTCAAAATTCTCTCTCTTTTGGTATTTTCTTTCTCTCAAATTTTTCTTCAATCTCCAAAAACTCTCTCAAACATCCAAAATTTTCTCTCCAAAAAAAATCCTCCCAAACACTTCAAATTTTCTCTCCCAAGAATCCCCTCTCAAGCTCACTTCATCCTCCTTTTATAATCTACTCATCTATCTCCCATTCTAAATTTTTCACTAACTCTATCTCCCATTCTAATTTCTCCACTAACTCTTCTTCATTTTCATCTTCCATTCTCCATCTCTATCTCACATTCTAATCTCTCCACTAACTCTTCTTCATCTTCAGCTTCCCTTCTCCATATTTATCTCCCATTCTAATTTCTCCACTAACTCTTCTTAATCTCCATCTTCCCTTCTCTATTCTTATCTTCCATTCTAATTTCTCTACTAGCTCTTCTTCATCTCCATCTTCCCTTCTCTATTCTTATCTTATTTTCTCCATCCATCCTTCTCCAACTTCTCTTCTTCATCTCCTATTCTCCATCTTCCATTCTCTATTCTAATTTATCCACTAACTCTTCTTTTTGTTATTT
C-Scaffold-7	20323621	20324010	AATATGAAAATAGATTTAAAATAAAAATATTAACTATCTTTGTGTATTTTTTGGCCTCAAATGTTATTTTTCCAAAATTTTCAAATATTTTTGTATTTTTTTTAAAAAAAATTTAAAATATATATAATATGAAAAATTATTTTTTGGTCAAAATTGGTTCCCTAGGCTTGGCTAAGGTTCCCAAAGTTGATTTTTCAATTTTCTCATTTTTTTTTCATTTTTTTGAATTTTCGAAAATAAAAATACCGAAAAATACTGAAAATATGAAAATCGTTTTTTGGTCAAAATTGGTTCCCTAGGCTTGGCTAAGGTCCCCAAAGTTGATTTTTCAATTTTATGAATTTTTATGGATTTTTTATTACTTTAGCAATAGAAAAAATGATTAAAAAT
C-Scaffold-7	20384595	20385523	AGTTGCCGTCTCCAGGGCGCTCCGAGATAGATGGCCACGAGGAGGGCGATGCGATGGATACCGAGGAGGAGGATCTAGAGGAGGACCCTGTGGAGGATTCCGACGAGAAGCCTGAGGAGGACTGAGTTTCTGATGCTGGTCTAGTATTTTGCTGTTAGTGAGGGCGTAGGTTAGGTAGCAGGTTGTGGTTTCTTTTTGGGGTCTGTACCTAACGCTTAACATGTATATAATGCTGTTTGTGTTTACTCTGTCTATGCTACCCTTTTGCTTGTATGCTTGTGTGAATGGATAGGAGGCACGCTTCTGCAGGTATGAAAGTTCGTTGAAGGCCGCGTCGTCTGGTTGCGACGAAGTGAAAAATTTCCTAGGCCGTCGCATACCGTCAAACCAGGCGAGTGCGAGGTGTATCTTCCGCAGGAACGGGATGCCGCGTTCCCGAGTGGGGATCGGGGGCGTGACAGTTGCCGTCCCCGGGACGATCCAAGATTGATGGCCACGAGGAGGGCGATGCCATGGATACAGATGAGGAGGATCCAGAAGAGGACCCCGTGGAGGATTCCGACGAGGAGCCTGAGGAAGACTGAGTTTCTGATGCTGGTCTGGTATTTTGATGTTAGTGAGGGCGTAGGTTAGGCAGCAGGTTGTGGTTTCTTTTTGGGGTATGTACCTAACGCTTGATATGCATATAATGCTGTTTGTTTTTACCTTGTCCATGCTACCCCTTTTGCTATGCATGCTTGTGCATGTTGGATAGGAGGCACGCTTCCGCAGGTCCGTAAATTTACTGAGGACGCGTCGTCTGGTTACGACGAAGAGATTCATCCTGGGCCGTCGAACTTTTGAAACCAGGCGAGCGCGAGGTGTATCTTCCGCAGGGACGGGATGCTGCGTTCCCGAATAGGGGATCCGGGGCGTGACAGTTACCTTCC
C-Scaffold-7	20397516	20397911	ATTTAGGCCCAATTTAAGAGGATTTTCGTCCATTAGTGGCCCACTAGCTAGATTTTGCCCATTTTGATTAGTTTTGGCCCAATTACTTAATTTTAAAGCTTTCAAGCCCATTATTTCCCTTCGGCCCACTAAGTACACGCCTAAGCCCACATTTGCAGCCCACTTTTCACGTTTTTATGGCCCGTTCAAGTTGTTAGTTTCGTCCATTGGCGAGTCCGTTGGAATGACTTCGGCCCGTTCGCTTGCTTTAAGCCCAACTTGCTATATTCGCTTTCCTAAGCCCACTTACACATTTCGGCCACTCCATACACGCCCGAATCACCCATTTGCAGCCCACTTTGCAAGACTTCCAGCCCACTCTAAGCCTCTAAGCCTTCGGCCAAGCCCATTCCACTA
C-Scaffold-7	20408054	20408419	GGCTTGAAAGTATTCCATATGGGCTGTGAATGTTGCTTTAGGCGTGTGGTAAAGAGGCCGTGAGGTGCAATTGGGCTTGGAGGGCCTAAATCACACTAATTTGATCAAAAACGAACTATCGGGCCAAGATACAACTAGTAGGCTTGCTTATGGACGTGAATAGCAATCTAATGGGGCCTTGAAAACATGGTTAGTGGGCTGCAAATGTGGGCTTAGGCGTGTACCTAATGGGCCAAAGGACAATAATGGGCTTGGAAGCCTTAAAAATTTAGTAATTGGGCCAAAACTAATCAGAATGGGCCAAATCTAGCTAGCGGGCCACTAATGGACGAAAATTCATTTAAATTGGGCCTAAATTAAGTCCAT
C-Scaffold-7	20429299	20429671	ATGGACTTAATTTAGGCCCAATTTAAATGAATTTTCGTCCATTAGTGGCCCGCTAGCTAGATTTGGCCCATTCTGATTAGTTTTGGCCCAATTACTAAATTTCTAAGGCTTCCAAGCCCATTATTGTCCTTTGGCCCATTAGGTACACGCCTAAGCCCACATTTGCAGCCCACTAACCATGTTTTCAAGGCCCCATTAGATTGCTATTCACGTCCATAAGCAAGCCTACTAGTTGTATCTTGGCCCGATAGTTCGTTTTTGATCAAATTCGTGTGATTTAGGCCCTCCAAGCCCAATTGCACCTCACGGCCTCTTTACCACACGCCTAAAGCAACATTCACAGCCCATATGGAATACTTTCAAGCCTTAATAA
C-Scaffold-7	20444014	20445579	GTGGTTACCTTCCTTTTCAGATCCCAGACGCCAGTGATAGCTGCACCCCCGATGCTTTTTGGACTGCCGATTCAGATGGATACTCAGATCACCCTCCATTTTGATATGCACGCTACCCTATGGCATAGGCATGTGACGACTGTACTAGTAGATCAGGGTGGACCCTACCTAGTACCCCATAGGTTCGAGGCATGGTTTAGAGAGGGCCTTCATGGTTTCGAGGGACCCCAGCGAGACTCTCCGATACCCATGGAGGAGGACCCGTTCTGGCTGCAGCCTGCCGAGTATGGAGGCCAGGTGATCGACCCCGACCCACTGCAGGAGTTGCCGTCCCCTGGACGATCTGAGATTGATGGCCACGAGGAGGGCGATGCCATGGATACCGATGAGGAGGATCCAGAAGAGGACCCCGTGGAGGATTACGAAGAGGAGCCTGAGGAGGATTGAGTCCCTGATGCTGGTCTAGTCTTTTGGGGTTGTTTGGGCGTAGGTTTGGCTGTAGGTTGTGGTTTTTTTTTGGGGGTCTGTACCTAACGCCGATGTTGATATGTATATATTGTTATTTGTGTTTATACTGTTCATTTTACCCCTCTGTTCTGTATGCATGCATGTATGGATAGGAGGCACGTTTCCGCAAGTTCGAGAGTTAGACGAAGGACTCGTCGTCTGGTCGCGACGGTAGGTTCTCCTGGGCCGTCGCATGTTATAAACCTGACGAGCGAGCATGAGAATCTTCCGTAGGAACGGGATGCCGTGTGCCCGATAAGGGTTCGGGGCGTGACAGTGGTTACCTTCCTTTTCAGATCCCGGACGCCAGTGATGGCTGCACCCCCGATGCTTTTTGGATTGCCGATTCAGATGGACACTTAGATCACCCTCCATTTTGATACGCACGCTACACTATGGCATAAGCATATGACGACTGTACTCGTAGATCAGGGTGGACCGTACCTAGTGCCCCATAGGTTCGAAGCTTGGTTTAGAGAAGGCCTTCATGGTTTCGAGGGACCCCAGCGAGACTCTCCGATACCCATGGAGGAGGACCCATTTTGGCTGCAGCCTGCCGATTATGGAGGCCAAGTGATCGACCCCAACTTAGTGCAGGAGTTGCCGTCTCCTGGACGTTCCGAGATTGATGGCCACGAGGAGGACGATGCCATGGATACCGATGAGGAGGACCTAGAAGAGGACCCCGTGGAGGATTCCGAGGAGGAGCCTGAGAAGGACTGAGTCCCTGATGCTGGTCTAGTATTTTGGTGTTAGGGAGAGCGTAGGTTGACTGTAGGTTGAGGTATCTTTTTGGGGGTATGTACCTAACGGTGATGTTGATATATATATATTGTTATTTGTGTTTATATTGTTCGTTCTACCCCTCTGTTCTGTATGCATGTATGTATGGTCAGGAGGCACGTTTCCGCAGGTTCGAGAGTTAGACGAAGGACTCGTCGTCTGGTCGCGACGATAGGTTCTCCTGGGCCGTCGCATATTATAAACCTGGCGAGCGAGGGTGAGAATCTTCCGCAGGAACGGGATGCCGTGTGCCCTATTAGGGTTCGGGGAATGACA
C-Scaffold-7	20464528	20464882	AAGGGTATGAAACGCAAACGGTGAATACAAATACGACACACAAATACGGACATACGAATATGATATACGAATACGTAGATATGCGAATAGGAATACGTGCGTCACGTGCGAATGACATACGTACATGACATGCGAACGACATACGTACGTGACATGTGTATGAATACAATATGCATACGGGATAGACGAATACATATACGTGCGTTACATGCTAAGGACATACGTACGTGGACATGCGAATGATATGCGTACGTGACATGCGTATGAATACAACATGCATGCGGGGATAGACGAATACGAATACGTATGTGACATGCGTATGAAGACGCACGAATACGATATGTTAACATGCATA
C-Scaffold-7	20467035	20467505	ATTTTTAATCATTTTTTCTATTGCTAAAGTAATAAAAAATCCATAAAAATTCATAAAATTGAAAAATCAACTTTGGGGACCTTAGCCAAGCCTAGGAACCAATTTTGACCAAAAAACGATTTTTCATATTTTCAGTATTTTTACGTATTTTTTATTTTTATTTCCAAATTAATAGAAAATCCATAAAAAATTCATATCAATGAAAAATCACACTTTGGGAAACCTTAGCTAGCCTGGGAACCAATTTTGACCAACAAAATAATTTTTTCAATTTTCGATATTTTTGTTCGGGTATTTTTATTGTCGAAAATTCATAAAACAAAAATTATGAAATTGAGAAAATTGAAAAATCAAGTTTGGAAGACTGGCCACGACTTAGGAAAAAATATTTTCGACAAAAAAATAATTTTTTGATTATATCTATATTGTTTAAATATTTTAGGAAATTATGAGCATGTAATAAAAATAATA
C-Scaffold-7	20467023	20467514	TGTTGACACCTGATTTTTAATCATTTTTTCTATTGCTAAAGTAATAAAAAATCCATAAAAATTCATAAAATTGAAAAATCAACTTTGGGGACCTTAGCCAAGCCTAGGAACCAATTTTGACCAAAAAACGATTTTTCATATTTTCAGTATTTTTACGTATTTTTTATTTTTATTTCCAAATTAATAGAAAATCCATAAAAAATTCATATCAATGAAAAATCACACTTTGGGAAACCTTAGCTAGCCTGGGAACCAATTTTGACCAACAAAATAATTTTTTCAATTTTCGATATTTTTGTTCGGGTATTTTTATTGTCGAAAATTCATAAAACAAAAATTATGAAATTGAGAAAATTGAAAAATCAAGTTTGGAAGACTGGCCACGACTTAGGAAAAAATATTTTCGACAAAAAAATAATTTTTTGATTATATCTATATTGTTTAAATATTTTAGGAAATTATGAGCATGTAATAAAAATAATAGCATTTGAG
C-Scaffold-7	20467990	20468539	ACAAAAAGAAGAGTTAGTGGTTAAATTAGAATAGAGAAGGGAAGATGGAGAAGAGGAGATGAAGAAGAGAAGTTGGAGAAGAATGGATGGAGAAAATAAGATAAGAATAGAGAAGGGACGATGGAGATGAAGAAGAGTTAGTAGAGAAATTAGAATGGAAGATAAGAATAGAGAAGGGAAGATGGAGATTAAGAAGAGTTAGTGGAGAAATTAGAATGGGAGATAAATATGGAGAAGGGAAGATGAAGATGAAGAAGAGTTAGTGGAAAGATTAGAATGTTAGGATAGAAAGGGAGAATGGAAGATGAAAAAGAAGAAGAGTTAGTGGAGAAAATAGAATGGGAGATAGAGTTAGTGGAAAAATTAGAATGGGAGATAGATGAGTAGATTATAAAAGGAGGAAGAAGTGAGCTTGAGAGAGGGAATTTTTTGGAGAGAAAATTTTGGATGTTTGAGAGAGTTTTGGGAGATTGAAGAAAAATTTGAGAGAAAGAAAATACCAAAAGAGAGAGAATTTTGAAGATGATGGGAGTTTAAAGCTAGGGATTAT
C-Scaffold-7	20467986	20468541	AATAACAAAAAGAAGAGTTAGTGGTTAAATTAGAATAGAGAAGGGAAGATGGAGAAGAGGAGATGAAGAAGAGAAGTTGGAGAAGAATGGATGGAGAAAATAAGATAAGAATAGAGAAGGGACGATGGAGATGAAGAAGAGTTAGTAGAGAAATTAGAATGGAAGATAAGAATAGAGAAGGGAAGATGGAGATTAAGAAGAGTTAGTGGAGAAATTAGAATGGGAGATAAATATGGAGAAGGGAAGATGAAGATGAAGAAGAGTTAGTGGAAAGATTAGAATGTTAGGATAGAAAGGGAGAATGGAAGATGAAAAAGAAGAAGAGTTAGTGGAGAAAATAGAATGGGAGATAGAGTTAGTGGAAAAATTAGAATGGGAGATAGATGAGTAGATTATAAAAGGAGGAAGAAGTGAGCTTGAGAGAGGGAATTTTTTGGAGAGAAAATTTTGGATGTTTGAGAGAGTTTTGGGAGATTGAAGAAAAATTTGAGAGAAAGAAAATACCAAAAGAGAGAGAATTTTGAAGATGATGGGAGTTTAAAGCTAGGGATTATCA
C-Scaffold-7	20469277	20469726	GAGCCTTTTTATTACATTAGGAATACCTACAACTTAAATACTGTACCTTAAATCCCAAAGGGAAGAGCCAAGCCAATGCTTAGCCTCCCATTGGAGGTTTTTACTTACAGTAGTTAAATACCTGCAACTTAAATACCTGTACCTTAAATCCCAAAGGGAAGAGCCAAGCCAATGCTTAGCCTCCCATTGGAGGTTTTTACTTACAGTAGTTAAATACCTGCAACTTAAATACATGTACCTTAAATCCCAAAGGGAAGAGCCAAGCCAATGCTTAGCCTCCCATTGGAGGTTTTTACTTACAGTAGTTTAAATACTTGCAACTTAAATACCTGTACCTTAAATCCCAAAGGGAAGAGCCAAGCCAATGCTAGGCCTCCCATTGGAGGTGTTTATTCACTGTCATGTACTTCCTATAATTTAATTTTTGAATCATCAGACCCAAAAGATGAG
C-Scaffold-7	20469137	20469525	AGTCCATCCTAATTAAATACCTGCCACCATAAATCCCAAAGGGAAGAGCCAAGCCAATGCTTAGCCTTCCCATGGAGGTTTTTACTTACAGTAGTTAAATACCTGCAACTTAAATACGTGTACCTTAAATCCTAAAGGAAGAGCCTTTTTATTACATTAGGAATACCTACAACTTAAATACTGTACCTTAAATCCCAAAGGGAAGAGCCAAGCCAATGCTTAGCCTCCCATTGGAGGTTTTTACTTACAGTAGTTAAATACCTGCAACTTAAATACCTGTACCTTAAATCCCAAAGGGAAGAGCCAAGCCAATGCTTAGCCTCCCATTGGAGGTTTTTACTTACAGTAGTTAAATACCTGCAACTTAAATACATGTACCTTAAATCCCA
C-Scaffold-7	20469277	20469726	GAGCCTTTTTATTACATTAGGAATACCTACAACTTAAATACTGTACCTTAAATCCCAAAGGGAAGAGCCAAGCCAATGCTTAGCCTCCCATTGGAGGTTTTTACTTACAGTAGTTAAATACCTGCAACTTAAATACCTGTACCTTAAATCCCAAAGGGAAGAGCCAAGCCAATGCTTAGCCTCCCATTGGAGGTTTTTACTTACAGTAGTTAAATACCTGCAACTTAAATACATGTACCTTAAATCCCAAAGGGAAGAGCCAAGCCAATGCTTAGCCTCCCATTGGAGGTTTTTACTTACAGTAGTTTAAATACTTGCAACTTAAATACCTGTACCTTAAATCCCAAAGGGAAGAGCCAAGCCAATGCTAGGCCTCCCATTGGAGGTGTTTATTCACTGTCATGTACTTCCTATAATTTAATTTTTGAATCATCAGACCCAAAAGATGAG
C-Scaffold-7	20472919	20473332	CTTGGAATGATTGGGAAAGATTTGGATCAAACTGACCAGAAGGGTAAAATGGTCATTTTTCAAGAATTGGGAAGTGAAAACAGGTCAAACCAGTTGAATGTGGTAATTCCTTAATTTTCACAATTTCTGAGAATTTTTCGAAACTTTTCGAGACAATTTGCCCATGAGGGGCAAAACTGTCATTTTGAAAAGATCAGGATGGAAATTTACCAAAAGTAGGATTGGTCAGTCGAAATGACCCGTTTCCTAATTTCTGAGATTTTTTTGGAATTTTTCCAAGACGATTTGTCCAAAGGGCAAAATCGTCATTTCTGAAGGTTGGAAGGGCAAAACCGCCGAGAATAGGATTGGTCGGTTAAAACGCCCTTTTTCCTGGTTTTCGAGGCTTTTGGGAAATTTTTTTAGAATTTTCCA
C-Scaffold-7	20476046	20476663	CTCATCTTTTGGGTCTGATGATTCAAAAATTAAATTATAGGAAGTACATGACAGTGAATAAACACCTCCAATGGGAGGCCTAGCATTGGCTTGGCTCTTCCCTTTGGGATTTAAGGTACAGGTATTTAAGTTGCAAGTATTTAAACTACTGTAAGTAAAAACCTCCAATGGGAGGCTAAGCATTGGCTTGGCTCTTCCCTTTGGGATTTAAGGTACAGGTATTTAAGTTGCAGGTATTTAACTACTGTAAGTAAAAACCTCCAATGGGAGGCTAAGCATTGGCTTGGCTCTTCCCTTTGGGATTTAAGGTACAGGTATTTAAGTTGCAGGTATTTAACTACTGTAAGTAAAAACCTCCAATGGGAGGCTAAGCATTGGCTTGGCTCTTCCCTTTGGGATTTAAGGTATAGGTATTTAAGTTGCAGGTATTTAACTACTGTAAGTAAAAACCTCCAATGGGAGGCTAAGCATTGGCTTGGCTCTTCCCTTTGGGATTTAAGGTGCAGTATTTAAGTTGCAGGTATTTAACTACTATAAGTAAAAACCTCCAATGGGAGGCTAAGCATTGGCTTGGCTCTTCCCTTTGGGATTTATGGTGCAGGTATTTAAATTGCGGAT
C-Scaffold-7	20477291	20477853	TCATCTTCAAAATTCTCTCTCTTTTGGTATTTTCTTTCTCTCAAAATTTTCTTCAATCTCCCAAAACTCTCTCAAACATCCAAAATTTTCTCTCCAAAAAATTCTCCCAAACACTTCAAATTTTCTCTCTCAAGAATCCTTTCTCAAGCTCACTTCTTCCTCCTTTTATAACCTACTCATCTATCTCCCATTCTAATTTTTCCACTAACTCTATCTCCCATTCTAATTTCTCCACTAACTCTTCTTCATTTTCATCTTCCATTCTCCATCTCTATCTCACATTCTAATCTCTCCACTAACTCTTCTTCATCTTCATCTTCCCTTCTCCATATTTATCTCCCATTCTAATTTCTCCACTACCTCTTCTTAATCTCTATCTTCCCTTCTCTATTCTTATCTTCCATTCTAATTTCTCTACTAACTCTTCTTCATCTCCATCTTCCCTTCTCTATTCTTATCTTATTTTCTCCATCCATTCTTCTCCAACTTCTCTTCTTCATCTCCTCTTCTTCATCTTCCCTTCTCTATTCTAATTTATCCCCTAACTCTTCTTTTTATTATTT
C-Scaffold-7	20489771	20491041	ATTTATAATATTTATAAAATATATATTTAATATTTATAAAATTTTTATTTATATGATAACGAAGTTATAAAAATGTTAGAACATAGTTTTATTATTTATGTATTTTAAATTTTTTTTTATAAAATTTATGTTTATATGAAATTTATATTTATAAATTTTGTTCTTGTAATTATGATGAGATTTATAATTATGATAAAAATACGAAAGTAAATGTTATCATATATATTTAAGATATATAATATTTATATTTATATGATAACGAAGTTATAAAATTGGCAGAACATAATTATATTATATAATGTTAGAAATATTAAAAATTTAAAAGACACAAATGTTAGTAATTTAGACTAATTATGCTTTTATTACACATATAAGTAATAATTAAATTAAATTCCTATTTTTGTCATAGTTAATTTAGCGTAATTATGCTTTTATTACACATAGTAATAATAAATTAATGAATTTCCTATTATTTGCTTAAATAAATTATCATTATTATCTTGTTAGTGGATATATTAATAATAATTAAATTAATTTCCTATTTTTTTCATAATAAAGTTAGCGTATTTATGCTTTTATTAGACATAGTAATAATAAATTAATTAATTTCCTATTTTTTTAGAAATAAATATCATAATTATCTTGTTAATACACATAATAATAATAATTAAATTAATTTCCTATTTTTGTCATAATAAAGTTAGCGTATTTATGCTTTTATTAGACATAGTAATAATAAATTAATTAATTTCCTATTTTTTAGAGATAAATATCATAATTATCTTGTTAATACACATATTAATAATAATTAAATTAATTTCCTATTTTTTACATAATAGATTTAGCATATTTATGCTTTTATTACACATAGTAATAATAAATAAATTAATTTCTTATTTTTTTAGAAATAAATATCATAATTATCTTGTTATTAGACATATCCTATTTATGCTTTTATTACACATAGTAATAATAATTTAATGAATTTCCTATTATTTGCATAAATAAATTAATTAATTTCCTATTTTTTTAGAAATAAATATCATAATTATCTTGTTATTAGACATATCCTATTTATGCTTTTATTAGACATAGTCATAAATTAATTTTTTATTACACATATTAATAGTAATTTAAGTAATTTCCTATTTTTTGTCAGAAATAAATTATCATTATGATCTTGTTAGTGAACATATTAATAATATTTTATTAAATTGTAGATTGTAAATAATTTGTAATTTATTCATTTAGCAGAATGTCGTCTACAAATT
C-Scaffold-7	20489769	20491082	AAATTTATAATATTTATAAAATATATATTTAATATTTATAAAATTTTTATTTATATGATAACGAAGTTATAAAAATGTTAGAACATAGTTTTATTATTTATGTATTTTAAATTTTTTTTTATAAAATTTATGTTTATATGAAATTTATATTTATAAATTTTGTTCTTGTAATTATGATGAGATTTATAATTATGATAAAAATACGAAAGTAAATGTTATCATATATATTTAAGATATATAATATTTATATTTATATGATAACGAAGTTATAAAATTGGCAGAACATAATTATATTATATAATGTTAGAAATATTAAAAATTTAAAAGACACAAATGTTAGTAATTTAGACTAATTATGCTTTTATTACACATATAAGTAATAATTAAATTAAATTCCTATTTTTGTCATAGTTAATTTAGCGTAATTATGCTTTTATTACACATAGTAATAATAAATTAATGAATTTCCTATTATTTGCTTAAATAAATTATCATTATTATCTTGTTAGTGGATATATTAATAATAATTAAATTAATTTCCTATTTTTTTCATAATAAAGTTAGCGTATTTATGCTTTTATTAGACATAGTAATAATAAATTAATTAATTTCCTATTTTTTTAGAAATAAATATCATAATTATCTTGTTAATACACATAATAATAATAATTAAATTAATTTCCTATTTTTGTCATAATAAAGTTAGCGTATTTATGCTTTTATTAGACATAGTAATAATAAATTAATTAATTTCCTATTTTTTAGAGATAAATATCATAATTATCTTGTTAATACACATATTAATAATAATTAAATTAATTTCCTATTTTTTACATAATAGATTTAGCATATTTATGCTTTTATTACACATAGTAATAATAAATAAATTAATTTCTTATTTTTTTAGAAATAAATATCATAATTATCTTGTTATTAGACATATCCTATTTATGCTTTTATTACACATAGTAATAATAATTTAATGAATTTCCTATTATTTGCATAAATAAATTAATTAATTTCCTATTTTTTTAGAAATAAATATCATAATTATCTTGTTATTAGACATATCCTATTTATGCTTTTATTAGACATAGTCATAAATTAATTTTTTATTACACATATTAATAGTAATTTAAGTAATTTCCTATTTTTTGTCAGAAATAAATTATCATTATGATCTTGTTAGTGAACATATTAATAATATTTTATTAAATTGTAGATTGTAAATAATTTGTAATTTATTCATTTAGCAGAATGTCGTCTACAAATTTTGCGACTGTGCAATGGGGAGGTAGAGTAATAGAAAATGAA
C-Scaffold-7	20496892	20497229	AATGCTATTATTTATTAAATATTTTCCTAATTTCTAAAAATTATATTTAAAAAAATACAAAAAATATGAAAAATTATTTTTTTACTCAAAAATGGTTGCCTAAGCTTGGCCAAGGCTTCCAAAGTTGATTTTGCAATTTTCTCATTTTTATAGATTTTCTATCAATTTTAGAAAATAAAAATACCGAAAAATACTGAAAATATGAAAAATCATTTTTTGGTCAAAATTGGTTCCCTAGGCTTGGCAAAGGTCTCTAAAGTTAATTTTTTCAAATTTATGAATTTTTATGGATTTTCTATTAATTTTAAAAAAGAAGAAAAGAAAAGGTGATTGAAAAT
C-Scaffold-7	20500223	20500843	CTCATCTTTTGGGTCTGATGATTCAAAAATTAAATTATAGGAAGTACATTACAGTGAATAAACACCTCCAATGGGAGGCCTAGCATTGGCTTGGCTCTTCCCTTTGGGATTTAAGGTACAGGTATTTAAGTTGCAAGTCTTTAAACTACTGTAAGTAAAAACCTCCAATGGGAGGCTAAGCATTGGCTTGGCTCTTCCCTTTGGGATTTAAGGTACAGGTATTTAAGTTGCAAGTATTTAAACTACTGTAAGTAAAAACCTCCAATGGGAGGATAAGCATTGGCTTGGCTCTTCCCTTTGGGATTTAAGGTACAGGTATTTAAGTTGCAGGTATTTAACTACTGTAAGTAAAAACCTCCAATGGAGGGCTAAGCATTGGCTTGGCTCTTCCCTTTGGGATTTAAGGTACATGTATTTAAGTTGCAGGTATTTAACTACTTTAAGTAAAAACCTCCAATGGGAGGCTAAGCATTGGCTTGGCTCTTCCCTTTGGGATTTAAGGTACATGTATTTAAGTTGCAGGTATTTAACTACTGTAAGTAAAAACCTCCAATGGGAGGCTAAGCATTGGTTGGCTCTTCCCTTTGGATTTTATGGTGCAGTATTTAACGCGGAGGGACT
C-Scaffold-7	20501453	20502011	CTCCCATCATCTTCAAAATTCTCTCTCTTTTGGTATTTTCTTTCTCTCAAAATTTTCTTCAATCTCCCAAAACTCTCTCAAACATCCAAAATTTTCTCTCCAAAAAAATCCTCCCAAACACTTCAAATTTTCTCTCTCAAGAATCCCTTCTCAAGCTCACTTCTTCCTCCTTTTATAACCTACTCATCTATCTCCCATTCTAATTTTTCCACTAACTCTATCTCCCATTCTAATTTCTCCACTAACTCTTCTTCATTTTCATCTTCCATTCTCCATCTCTATCTCACATTCTATCTCTCCACTAACTCTTCTTCATCTTCATCTTCCCTTCTCCATATTTATCTCCCATTCTAATTTCTCCACTAACTCTTCTTAATCTCCATCTTCCCTTCTCTATTCTTATCTTCCATTCTAATTTCTCTACTAACTCTTCTTCATCTCCATCTTCCCTTCTCTATTCTTATCTTATTTTCTCCATCCATTCTTCTCCAACTTCTCTTCTTCATCTCCTCTTCTTCATCTTCCCTTCTCTATTCTAATTTATCCACTAACTCTTCTT
C-Scaffold-7	20502476	20502945	TATTATTTATTAAATATTCTCATAATTTCTAAAATATATAAACAATATATATAAATACAAAAAAATTATTTTTTTGTTCGAAAATATTTGCCTAAGCTTGGCCAAGGCTCCAAACTTGATTTTTTAATTTTCTCATTTTTCTTAATTTTTTATTTTTATGAATTTTCGAAAATAAAAATACCGAAAAATATCGAAAATATGAAAAATTATTTTTTGGTCAAAATTGGTTCCCTAGGCTTGGCTAAGGTTCCCAAAGTTGATTTTTCAATTTTATGACTTTTTATGGATTTTCTATTTTTCGAAAAATAAATAAATAAATAATACGTAAAAATACTAAAAATATGAAAAATCGTTTTTTGGTCAAAATTGGTTCCCTAGGCTTGGCTAAGGTCCCCAAAGTTGATTTTTCAATTTTATGAATTTTTATGAATTTTTTTATTACTTTAGCAATAGAAAAAATGATTAAAAAT
C-Scaffold-7	20521306	20521746	TCAAATGTTATTATTTATTAAATATTTTCCTAATTTCTAAAAAATATAAAAAATACAAAAAATTATGAAAAATTATTTTTTATTCAAAAATGGTTCTCTAGGCTTGACCAAGGTCTCCAAAGTTGATTTTTCAATTTTATGAATTTTTATGGATTTTCTATTAATTTTCGAAAATAAAAATACCGAAAAATACTGAAAATATGACAAATCATTTTTTGGTCAAAATTGGTTCCCTAGGGTTGACCAGGGTCTCCAAAGTTGATTTTTCAATTTTATGAATTTTTATGGATTTTCTATTAATTTTTGAAAATAAAAATGGCGAAAAATACTGAAAACATGAAAAATCATTTTTTGGTCAAAATTGGTTCCCTAGGCTTGGCCAAGGTCCCCAAAGTTGATTTTTCAATTTTATGAATTTTTATGAATTTTTTATGAATTGTT
C-Scaffold-7	20522205	20522834	TGCCTGTAGGAAGGACTTTTGGTTGCCTGTAGGAAGGACTTTTGGTGCCTGTAAGAAGGACTTGGTGCATGTAAGAAGGGCTTTTGGTTGCCTGTAGGAAGGACTTTGCATGCTTGTAGAAAGGACTTTGTGCCTGTAAAAAGGACTTTTGTGTGCATGTAGAAAGAACTTTGGTGCCTATAAGAAGGTCTTTGGGTGCCCGTAGAAAGGACTTTGGTTGCCTGTAAGAAGGACTTTGGTTGCCTGTAAGAAGGACTTTTGGTTGCCTGTAAGAAGGACTTTGGGTTGCCTGCAAGAAGGACTTTCGATTGCATGTAGAAAGGACTTTGATGTGCTTGTAAGAAGGACTTTGGGTTGCCTGTAGGAAGGACTTTTGTTGCCTGTAGAAAGGACTTTAGTGTGCCTATAGAAAGAACTTTGAATGCCTGTAGAAAGGACTTAGTGCCTGTAAAAAGGACTTGGGTTGCCTGTAAAAAGGATTTTAGTGTGCTTGTAGAAAGGACTTTGAGTGCCTGTAGAAAGGACTTGAATGCCTGTAAAAAGGACTTGGATGCCTGTAGAAAGGACTTTAGTGTGCCTGTAGGAAGGACTTTGAATGCCTGTAGAAAGGACTTTGTGTATTTCGAAGGG
C-Scaffold-7	20522205	20522833	TGCCTGTAGGAAGGACTTTTGGTTGCCTGTAGGAAGGACTTTTGGTGCCTGTAAGAAGGACTTGGTGCATGTAAGAAGGGCTTTTGGTTGCCTGTAGGAAGGACTTTGCATGCTTGTAGAAAGGACTTTGTGCCTGTAAAAAGGACTTTTGTGTGCATGTAGAAAGAACTTTGGTGCCTATAAGAAGGTCTTTGGGTGCCCGTAGAAAGGACTTTGGTTGCCTGTAAGAAGGACTTTGGTTGCCTGTAAGAAGGACTTTTGGTTGCCTGTAAGAAGGACTTTGGGTTGCCTGCAAGAAGGACTTTCGATTGCATGTAGAAAGGACTTTGATGTGCTTGTAAGAAGGACTTTGGGTTGCCTGTAGGAAGGACTTTTGTTGCCTGTAGAAAGGACTTTAGTGTGCCTATAGAAAGAACTTTGAATGCCTGTAGAAAGGACTTAGTGCCTGTAAAAAGGACTTGGGTTGCCTGTAAAAAGGATTTTAGTGTGCTTGTAGAAAGGACTTTGAGTGCCTGTAGAAAGGACTTGAATGCCTGTAAAAAGGACTTGGATGCCTGTAGAAAGGACTTTAGTGTGCCTGTAGGAAGGACTTTGAATGCCTGTAGAAAGGACTTTGTGTATTTCGAAGG
C-Scaffold-7	20531814	20532157	TATTGCTAAAGTAATAAAAAATCCATAAAAATTCATAAAATTGAAAAATCAACTTTGGGGACCTTAGCCAAGCCTAGGGAACCAATTTTGACCAAAAAACGATTTTTCATATTTTCAGTATTTTTAAGTATTTTGTTTATTTATTTATTTTTGAAAATTAATAGAAAATCCATAAAAATTCATAAAATTGAAAAATCAACTGTGGGGACCTTAGCCAAGCCTAGGACGAATTTTGACCAAAAAATAATTTTCATATTTATATTTTTAATTTACCCTATAAAAAAAAATACAAAAATATTTGAAAATTTGAAAAATAACATTTTAGGCCAAAAAATACCAAAGAT
C-Scaffold-7	20532591	20533161	AAATAATAAAAAGAAGAGTTAGTGGATAAATTAGAATAGAGAAGGGAAGATGAAGAAGAGGAGATGAAGAAGAGAAGTTGGAGAAGAATGGATGGAGAAAATAAGATAAGAATAGAGACGGGAAGATGGAGATGAAGAAGAGCTAGTAGAGAAATTAGAATGGAAGATAAGAATAGAGAAGGGAAGATGGAGAGTTAAGAAGAGTTAGTGGAAAATTAGAATGCGGAAGATAATAGGAGAAGGGAAGATGAAGATGAAGAAGATTTAGTGGAGAGATTAGAATGTGAGATAGAGATGGAGAATGGAAGATGAAAATGAAGAAGAGTTAGTGGAGAAATTAGAATGGGAGATAGAGTTAGTGGAAAAATTAGAATGGGAGATAGATGAGTAGGTTATAAAAGGAGGAAGAAGTTAGCTTGAGAAAGGATTCTTGAGAGAGAAAATTTGAAGTGTTTGGGAGGATTTTTTGAGAGAGAAAATCTTGGATGCTTGAGAGAGTTTTGGGAGATTGAAAAAAATTTGAGAGAAAGAAAATACCAAAAGAGAGAGAATTTTGAAGATGATGGGAGTT
C-Scaffold-7	20532591	20533161	AAATAATAAAAAGAAGAGTTAGTGGATAAATTAGAATAGAGAAGGGAAGATGAAGAAGAGGAGATGAAGAAGAGAAGTTGGAGAAGAATGGATGGAGAAAATAAGATAAGAATAGAGACGGGAAGATGGAGATGAAGAAGAGCTAGTAGAGAAATTAGAATGGAAGATAAGAATAGAGAAGGGAAGATGGAGAGTTAAGAAGAGTTAGTGGAAAATTAGAATGCGGAAGATAATAGGAGAAGGGAAGATGAAGATGAAGAAGATTTAGTGGAGAGATTAGAATGTGAGATAGAGATGGAGAATGGAAGATGAAAATGAAGAAGAGTTAGTGGAGAAATTAGAATGGGAGATAGAGTTAGTGGAAAAATTAGAATGGGAGATAGATGAGTAGGTTATAAAAGGAGGAAGAAGTTAGCTTGAGAAAGGATTCTTGAGAGAGAAAATTTGAAGTGTTTGGGAGGATTTTTTGAGAGAGAAAATCTTGGATGCTTGAGAGAGTTTTGGGAGATTGAAAAAAATTTGAGAGAAAGAAAATACCAAAAGAGAGAGAATTTTGAAGATGATGGGAGTT
C-Scaffold-7	20533968	20534546	AAGAAGAGTTAGTGGATAAATTAGAATAGAGAAGGGAAGATGGAGAAGAGGAGATGAAGAAGAGAAGTTGGAGAAGAACGGGATGGAGAAAAATAAGATTAAGAATAGAGAAGGAAGATGAATGAAGAAGAGGTAGTAGAGAAATTAGAATGGAAGATAAGAATAGAGAAGGGAAGATGGAGATTAAGAAGAGTTAGTGGAGAAATTAGAATGGGAGATAAATATGGAGAAGGGAAGATGAAGATGAAGAAGAGTTAGTGGAGAGATTAGAATGTGAGATAGAGATGGAAAATGGAAGATGAAAATGAAGAAGAGTTAGTGGAGAAATTAGAATGGGAGATAGAGTTAGTGGAAAAATTAGAAAGGGAGATAGATGAGTAGGTTATAAAAGGAGGAAGAAGTGAGCCTGAGAAAGGGTTCTTGAGAGAGAAAATTTGAAGTGTTTGGGAGAATTTTTTGAAGAGAAAATTTTGGATGTTTGAGAGAGTTTTGGGAGATTGAAGAAAAATTTGAGAGAAAGAAAATACCAAAAAAGAGAGAGAATTTTGAAGATGATGGGAGTTTTAAAGCTAAGGGTTA
C-Scaffold-7	20535159	20535772	CCGCAATTTAAATACCTGCACCATAAATCCCAAAGGGAAGAGCCAAGCCAATGCTTAGCCTCCCATTGGAGGTTTTTACTTACAGTAGTTAAATACCTGCAACTTAAATACCTGTACCTTAAATCCCAAAGGGAAGAGCCAAGCCAATGCTTAGCCTCCCATTGGAGGTTTTTACTTACAGTAGTTAAAATACCTGCAACTTAAATACATGTACCTTAAATCCCAAAGGGAAGAGCCAAGCCAATGCTTAGCCTCCCATTGGAGGTTTTTACTTACAGTAGTTAAATACCTGCAACTTAAATACCTGTACCTTAAACCCCAAAGGGAAGAGCCAAGCCAATGCTAGCCTACCTGTGGAGGTTTTACGTACGTAATTAATACCTGCAACCTTAAAGACTGTACCTTAAATCCCAAGGGAAGAGCCAAGCCAATGCTTAGCCTCCCATTGGAGGTTTTTTACTTACAGTAGTTTAAATACTTGCAACTTAAATACCTGTACCTTAAATCCCAAAGGGAAGAGCCAAGCCAATGCTAGGCCTCCCATTGGAGGTGTTTATTCACTGTCATGTACTTCCTATAATTTAATTTTTGAATCATCAGACCCAAAAGATGAG
C-Scaffold-7	20535159	20535772	CCGCAATTTAAATACCTGCACCATAAATCCCAAAGGGAAGAGCCAAGCCAATGCTTAGCCTCCCATTGGAGGTTTTTACTTACAGTAGTTAAATACCTGCAACTTAAATACCTGTACCTTAAATCCCAAAGGGAAGAGCCAAGCCAATGCTTAGCCTCCCATTGGAGGTTTTTACTTACAGTAGTTAAAATACCTGCAACTTAAATACATGTACCTTAAATCCCAAAGGGAAGAGCCAAGCCAATGCTTAGCCTCCCATTGGAGGTTTTTACTTACAGTAGTTAAATACCTGCAACTTAAATACCTGTACCTTAAACCCCAAAGGGAAGAGCCAAGCCAATGCTAGCCTACCTGTGGAGGTTTTACGTACGTAATTAATACCTGCAACCTTAAAGACTGTACCTTAAATCCCAAGGGAAGAGCCAAGCCAATGCTTAGCCTCCCATTGGAGGTTTTTTACTTACAGTAGTTTAAATACTTGCAACTTAAATACCTGTACCTTAAATCCCAAAGGGAAGAGCCAAGCCAATGCTAGGCCTCCCATTGGAGGTGTTTATTCACTGTCATGTACTTCCTATAATTTAATTTTTGAATCATCAGACCCAAAAGATGAG
C-Scaffold-7	20541806	20542336	ATCTTCAAAACTCTTTTTTTTTCTTTCTTTCTAATTTTTTTTCAATCTCTCAAAACTCTCTCAAGCATCCAAAATTTTCTTTCTCCCCCTTAGAAATCTCTCTCCCTAGCTCACTTCTTCCTCCTTTTATAACCCACTCATCTATATCTCATTCTCATTTTTCCACTAACTCCGTTTCAATTTCATCTTCCATTCTCTATCTCTATCTCACATTCTAATCTCTCCACTAACTCTTCTTCATCTTTATCTTCCATTCTCCATATTTATCTCCCATTCTAATTTCTCCACTAACTCTTCTTCATCTCCATCTTCCCTTCTTTATTCTTATCTTATTTTCTCCATCCATTCTTCTCTATCTCCTCTTCTCCATCTTCCATTCTCTATCCTAATTTCTCCACTAACTCTTCTTCATCTCCATCTTCCCTTCTCTATTCTTATCTTATTTTCTCCATCCATTCTTCTCTATCTTCTCTCCTCCATCTCCTCTTCTCTATCTTCCCTTCTCTATCCTAATTTCTCAACTAGCTCTTC
C-Scaffold-7	20542790	20543232	TCAAATGTTATTATTTATTAAATATTTTCCTAATTTCTAAAAAATATAAAAAAATACAAAAAAATTATGAAAAATTATTTTTTGTTCAAAAATGGTTCTCTAGGCTTGAGCAAGGTCTCCAAAGTTGATTTTTCAATTTTATGAATTTTTATGGATTTTCTATTAATTTTCGAAAATAAAAATACCGAAAAATACTGAAAATATGAAAAATCATTTTTTGGTCAACATTGGTTCCCTATGGTTGACCAGGGTCTCCAAAGTTGATTTTTCAATTTTATGAATTTTTATGGATTTTCTATTAATTTTTGAAAATAAAAATGTCGCAAAATACTGAAAATATGAAAAATCATTTTTTGGTCAAAATTGGTTCCCTAGGCTTGGCCAAGGTCTCCAAAGTTGATTTTTCAATTTTATGAATTTTTATGAATTTTTTATTAATTATT
C-Scaffold-7	20565549	20565929	AAATATTATTGACACCTAATTTTTAATTATCTTTTCTCTTTTAAAATTAATAAAAAAATTCTATAAAAAAATTCATAAAATTAAAAAAACTTAACTTTGGGGACCTTGGTCAAGCTTAGGGAACCAATTTTGACCAAAAAATAATTTTTCATATTTTCAGTATTTTCGATATTTTTATTTTCAAAAATTCATAAAAACAAAATCAAGAAAAAAAAATGAGAAAATTGCAAAATCAACTTTGGAAGCATTGGCCAAGCTTAGGCAACCATTTTTAAACAAAAAATAATTTTTCATATTTTTTTATTTTTTATATATTTTTTAGAAAATTAGGAAAATATTTAATAAATAATAGCATTTGAGGCCACAAAATATATATACAAA
C-Scaffold-7	20603129	20603651	CTACTTATCTTTTAGATCTGATGATTCAAAAATTAAATTATAAGAAGTACATGACAATGAATAAACACCTCCAATGGGAGGTCTAGCATTGGCTTGGCTCTTCCCTTTGGGATTTAAGGTACAGGTATTTAAGTTGCAAGTATTTAAACTACTGTAAGTAAAAACCTCCAATGGGAGGCTAAGCATTGGCTTGGCTCTTCCCTTTGGGATTTAAGGTAAGGTATTTAAGTTGCAGGTATTTAACTACTGTAAGTAAAAACCTCCAATGGGAGGCTAAGCATTGGCTTGGCTCTTCCCTTTGGGATTTAAGGTAAGGTATTAAGTTGCAGGTATTTAACTACTGTAAGTAAAAACCTCCAATGGGAGGCTAAGCATTGGCTTGGCTCTTCCTTTGGGATTTAAGGTGACAAGTAATTTAGTGGCAGGTATTTAATACTGTAAGTAAAGAACATCCTAATGGGAGGCTAAGAATTGGCTTGGCTCTTCCCTTTGGGATTTATGGTGCAGTATTTAAATTGCGGAT
C-Scaffold-7	20604443	20604858	TCCTTTCTCAAGCTCACTTCTTCCTCCTTTTATAACCTACTCATCTATCTCCCATTCTAATTTTTCCACTAACTCTATCTCCCATTCTAATTTCTCCACTAACTCTTCTTCATTTTCATCTTCAATTCTCCATCTCTATCTCACATTCTAATCTCTCCACTAACTCTTCTTCATCTTCATCTTCCCTTCTCCATATTTATCTCCCATTCTAATTTCTCCACTAACTCTTATTAATCTCCATCTCCCTTCTCTATTCTTATCTTCCATTCTAATTTCTCTACTAACTCTTCTTCATCTCCATCTTCCCTTCTCTATTCTTATCTTATTTTCTCCATCCATTCTTCTCCAACTTCTCTTCTTCATCTCCTCTTCTTCATCTCCCCTTCTCTATTCTAATTTATCCACTAACTCTTCTT
C-Scaffold-7	20609002	20609503	AGGGATAGTGGAGAAATTAGAAAGGAAGATGGAGAATGGGAGATATAGAAGGGAAAATGGAAAAATTAGAAAGGAATATGGAGAAGGGGAGATATAGAAGGGAAGATGGAGAAATTAGAAGGAAAGATGGAGAATGGAAGATGGTAGAATTAGAAGGGAAGATGAAGAATTAGAATGGGAGATGGAAAGATTAGAATGGAAGATGGTGAATTAGAAGGGAAGATGGAGATAAAGAATGGAGAATGGTGGAATTAGAAGGGAAGATGGAGATAAAGAAGGGAAGATGATGGAATTAGAAGGGAAGATGAAGTTAGTGGAAAAATTAGAATGATAGATGAAGATAGAGAAAGGAAGATGGAGGAGTAGGCTATAAAAGGAGAAGGATTAGAGAGAAATGGAGAGGACTTTTGGGAGAGATTAGAGAGAAATTAGGAAGACTTTGGAGTTTGAAGAAAACTTGAGGAGAGATTTTGGGAGAGAAGAAAATTTAGAGAAAAAAAGA
C-Scaffold-7	20608995	20609553	AAATTTTAGGGATAGTGGAGAAATTAGAAAGGAAGATGGAGAATGGGAGATATAGAAGGGAAAATGGAAAAATTAGAAAGGAATATGGAGAAGGGGAGATATAGAAGGGAAGATGGAGAAATTAGAAGGAAAGATGGAGAATGGAAGATGGTAGAATTAGAAGGGAAGATGAAGAATTAGAATGGGAGATGGAAAGATTAGAATGGAAGATGGTGAATTAGAAGGGAAGATGGAGATAAAGAATGGAGAATGGTGGAATTAGAAGGGAAGATGGAGATAAAGAAGGGAAGATGATGGAATTAGAAGGGAAGATGAAGTTAGTGGAAAAATTAGAATGATAGATGAAGATAGAGAAAGGAAGATGGAGGAGTAGGCTATAAAAGGAGAAGGATTAGAGAGAAATGGAGAGGACTTTTGGGAGAGATTAGAGAGAAATTAGGAAGACTTTGGAGTTTGAAGAAAACTTGAGGAGAGATTTTGGGAGAGAAGAAAATTTAGAGAAAAAAAGAAAACAAAAAAAAGAGAGAATTCTTTTAAAAGAGAGAATTGAGGGGAACGA
C-Scaffold-7	20624933	20625568	CTACTTATCTTTTGGGTCTGATGATTCAAAAATTAAATTATAGGAAGTACATGACAGTGAATAAACACCTCCAATGGGAGGCCTAGCATTGGCTTGGCTCTTCCCTTTGGGATTTAAGGTACAGGTATTTAAGTTGCAAGTATTTAAACTACTGTAAGTAAAAACCTCCAATGGGAGGCTAAGCATTGGCTTGGCTCTTCCCTTTGGGATTTAAGGTACAGGTATTTAAGTTGCAGGTATTTAACTACTGTAAGTAAAAACCTCCAATGGGAGGCTAAGCATTGGCTTGGCTCTTCCCTTTGGGATTTAAGGTACAGGTATTTAAGTTGCAGGTATTTAACTACTGTAAGTAAAAACCTCCAATGGGAGGCTAAGCATTGGCTTGGCTCTTCCCTTTGGGATTTAAGGTACAGGTATTTAAGTTGCAGGTATTTAACTACTGTAAGTAAAAACCTCCAATGGGAGGCTAAGCATTGGCTTGGCTCTTCCCTTTGGGATTTAGGTACAGGTATTTAAGTTGCAGGTATTTAACTACTGTAAGTAAAAACCTCCAATGGGAGGCTAAGCATTGGCTTGGCTCTTCCCTTTGGGATTTATGGTGCAAGAATTAAATTGCAAGAATTTATAGTATGCATG
C-Scaffold-7	20626564	20626996	AATATGAAAATAGATTTAAAATAAAAATATTAACTATCTTTGTGTATTTTTTTTGCCTCAAATGTTATTTTTCCAAAATTTTCAAGTATTTTTGTATTTTTTTAAAAAAAAAATTAAAAATACATATATAATATGAAAATTTATTTTTTGTTCAAAAATGGTTGCTTAGGCTTGGCCAAGGCTTCCAAAGTTGATTTTGCAATTTTCTCATTTTTTCTTTATTTTTCATGAATTTTCGAAAATAAAAATACTAAAAAATACTGAAAATATGAAAAATCATTTTTTTGTCAAAATTAGTTCTCTAGGCTTGGCCAAGGTCCCCAAAGTTAATTTTTCAATTTTATGAATTTTTATGGATTTTTCAAAAAATAAAAATGCCGAAAAATACTGAAAATTTTTAAAAGAGAAAAGATGATTAAAAATCAGATGTCAA
C-Scaffold-7	20654973	20655791	TGGCTCGGCCTACTTATTCTAGGGTCGATGATTCAAAAATTTAATTACAGGAAGTAAATGACAATAAATAAAGACCACCAATGGATGACTCAGCCTTAACTTGGCCCTCTCTTTCGGGATTTAATGGTACATGAATTAAATTATAGGAAATTAAATTGCGATAAATAAAGACCTCCAATGGATGGCATATCATTGGTTTAACTCTCCCCTTTAGGATTTAATGGTGCGGAAATTAAATTAAAGGAATTTAAATGACAGTAAATAAAAACCTCCAATAGGCGGCTTAGCATTGGCTTGGCTCTCCCCTTTATGGTATAATGGTGCGGAAATTAAATTGAAGGAATTTAAATTATAGTAAATAAAAATCTCCAATGGGCGGCCTAGCATTGGCTTGGCTCTTCCCTTTGGGGTTTAATGGTGCGGAAATTAAATTGCAGGAATTTAAATGACGATAAGTAAAAACCTCCAATGGGCGGCCTAGCATTGGCTTGACTCTTCCCTGTGGGGTTTAATGGTGCATGAATTAAATTGCAGGAATTTAAATGACAGTAAGTAAAAACCTTCAATGAGCGGCCTAGCATTGGCTTGACCCTTCCCTTTGGGGTTTAATGGTGCAGGAATTTAAATGACAGTAAATAAAAACCTTCAATAGGCAGCCTAACATTGGCTTGGCTTTTCCCTTTGGGGTTTAATGTTGTAGGAATTAAATTACAGGAATTTAAATGACGGTGAGTAAAGACTTCCAATAGACGGCCAAGCTTTGGCTTGGCCATCTCTTTTAGGGTTTAAGGTGTAGGGATTTAAATTGCAGTAAATAAA
C-Scaffold-7	20654958	20655876	ACGACCTCCAACAGGTGGCTCGGCCTACTTATTCTAGGGTCGATGATTCAAAAATTTAATTACAGGAAGTAAATGACAATAAATAAAGACCACCAATGGATGACTCAGCCTTAACTTGGCCCTCTCTTTCGGGATTTAATGGTACATGAATTAAATTATAGGAAATTAAATTGCGATAAATAAAGACCTCCAATGGATGGCATATCATTGGTTTAACTCTCCCCTTTAGGATTTAATGGTGCGGAAATTAAATTAAAGGAATTTAAATGACAGTAAATAAAAACCTCCAATAGGCGGCTTAGCATTGGCTTGGCTCTCCCCTTTATGGTATAATGGTGCGGAAATTAAATTGAAGGAATTTAAATTATAGTAAATAAAAATCTCCAATGGGCGGCCTAGCATTGGCTTGGCTCTTCCCTTTGGGGTTTAATGGTGCGGAAATTAAATTGCAGGAATTTAAATGACGATAAGTAAAAACCTCCAATGGGCGGCCTAGCATTGGCTTGACTCTTCCCTGTGGGGTTTAATGGTGCATGAATTAAATTGCAGGAATTTAAATGACAGTAAGTAAAAACCTTCAATGAGCGGCCTAGCATTGGCTTGACCCTTCCCTTTGGGGTTTAATGGTGCAGGAATTTAAATGACAGTAAATAAAAACCTTCAATAGGCAGCCTAACATTGGCTTGGCTTTTCCCTTTGGGGTTTAATGTTGTAGGAATTAAATTACAGGAATTTAAATGACGGTGAGTAAAGACTTCCAATAGACGGCCAAGCTTTGGCTTGGCCATCTCTTTTAGGGTTTAAGGTGTAGGGATTTAAATTGCAGTAAATAAAGACCTCCAATGGACGGTCCAACCTTGACTTGGCCCTCTCTTTTGAGGTTTAAGGTGCAGAAATTAAATTGTAGAAATTAGACGAC
C-Scaffold-7	20654973	20655876	TGGCTCGGCCTACTTATTCTAGGGTCGATGATTCAAAAATTTAATTACAGGAAGTAAATGACAATAAATAAAGACCACCAATGGATGACTCAGCCTTAACTTGGCCCTCTCTTTCGGGATTTAATGGTACATGAATTAAATTATAGGAAATTAAATTGCGATAAATAAAGACCTCCAATGGATGGCATATCATTGGTTTAACTCTCCCCTTTAGGATTTAATGGTGCGGAAATTAAATTAAAGGAATTTAAATGACAGTAAATAAAAACCTCCAATAGGCGGCTTAGCATTGGCTTGGCTCTCCCCTTTATGGTATAATGGTGCGGAAATTAAATTGAAGGAATTTAAATTATAGTAAATAAAAATCTCCAATGGGCGGCCTAGCATTGGCTTGGCTCTTCCCTTTGGGGTTTAATGGTGCGGAAATTAAATTGCAGGAATTTAAATGACGATAAGTAAAAACCTCCAATGGGCGGCCTAGCATTGGCTTGACTCTTCCCTGTGGGGTTTAATGGTGCATGAATTAAATTGCAGGAATTTAAATGACAGTAAGTAAAAACCTTCAATGAGCGGCCTAGCATTGGCTTGACCCTTCCCTTTGGGGTTTAATGGTGCAGGAATTTAAATGACAGTAAATAAAAACCTTCAATAGGCAGCCTAACATTGGCTTGGCTTTTCCCTTTGGGGTTTAATGTTGTAGGAATTAAATTACAGGAATTTAAATGACGGTGAGTAAAGACTTCCAATAGACGGCCAAGCTTTGGCTTGGCCATCTCTTTTAGGGTTTAAGGTGTAGGGATTTAAATTGCAGTAAATAAAGACCTCCAATGGACGGTCCAACCTTGACTTGGCCCTCTCTTTTGAGGTTTAAGGTGCAGAAATTAAATTGTAGAAATTAGACGAC
C-Scaffold-7	20655399	20655876	TTAAATTGCAGGAATTTAAATGACGATAAGTAAAAACCTCCAATGGGCGGCCTAGCATTGGCTTGACTCTTCCCTGTGGGGTTTAATGGTGCATGAATTAAATTGCAGGAATTTAAATGACAGTAAGTAAAAACCTTCAATGAGCGGCCTAGCATTGGCTTGACCCTTCCCTTTGGGGTTTAATGGTGCAGGAATTTAAATGACAGTAAATAAAAACCTTCAATAGGCAGCCTAACATTGGCTTGGCTTTTCCCTTTGGGGTTTAATGTTGTAGGAATTAAATTACAGGAATTTAAATGACGGTGAGTAAAGACTTCCAATAGACGGCCAAGCTTTGGCTTGGCCATCTCTTTTAGGGTTTAAGGTGTAGGGATTTAAATTGCAGTAAATAAAGACCTCCAATGGACGGTCCAACCTTGACTTGGCCCTCTCTTTTGAGGTTTAAGGTGCAGAAATTAAATTGTAGAAATTAGACGAC
C-Scaffold-7	20656880	20657394	GACTCAAATTAAATTTTTTAGGCCCCAAATGCTATTATTTATTAAATATTTTTTTAATTTCTAAAAATATATAATACAAAAAATACAAAAAATTGTTTTTCGTTCAAAAATAGTTGCCTAAGCTTGGCCAAGGCTTCCAAAGTTGATTTTTCAATTTTTTCATTTTTTTATTTTTTATTTTATAAATTTTCGAAAATAAAAATATTGAAAAATATTGAAAATATGAAAAATTATTTTTTGGTCAAAATTGGTTCTCTAGATTTGGCCAAGGTCTCCAACATTGATTTTTTAAATTTTATGAATTTTTATGGATTTTCTATTAATTTTCAAAAATAAAAATACCGAAAAATACTGAAAATATGAAAAATCATTTTTTGGTCAAAATTGGTTCCCTAGGCTTGACCAAGATCTTCAAAATTGATTTTTTTTTAATTTTATGAATTTTATGTATTTTTTTATTATTAATTTTAAAAAAGAAAAGATGATTAAAAATCAGGTGTCAACATGCATAAGCA
C-Scaffold-7	20680448	20682099	TATAACGACCTGGGCCCGCCACTCACAAGATATTGTCCGCTTTGGACACACAGTCCTCACGGTTTTGTTCCTCCGAGGGTCGCCTATACAACTCCCGGAAAACGCGTCTTGGGAGTTAAAGGCAAGCCCAGCCTTATAAGCCAGCCCGGGATCCCCTCCCTAAGCGATGTGGGACAAGGGATGTCACAAACTCCCCCTCTCAGCGGCACAGCGTCCTCGCTGTGCACCGCGTGCACCAGTAAGCGCCCGCTGCGGTCCAAACATGCTGTCGAGAGTCGGCTCTGATACCAATTATAACGACCTGGGCCCGCCACTCACAAGATATTGTCCGCTTTGGACACACAGTCCTCACGATTTTGTTCCTCCGAGGGTCGCCTATACAACCCCCCGAAAACGCGTCTTGGGAGTTAAAGGCAAGCCCAGCCTTATAAGCCAGCTCAGGATCCCCTCCCTAAGCGATGTGGGACAAGGGATGTCACAAACTCCCCCCCTCAGCGGCACAGCGTCCCCGCTGTGCACCGCGTGCACCAGTGAGCGCCTGCTGCGGTCTACATATGCTGTCGGGAGTCGGCTCTGATACCAATTATAACGACTTGAGCATCGCGTGCACCAGTGAGCGCCCGCTGCGGTCTACATATGCTGTCGGGAGTCGGCTCTGATACCAATTATAACGACTTGGGCCCGCCACTCACAAGATATTGTCCGCTTTGGACACACAGTCCTCACGGTTTTGTTCCTCCGAGGGTCGCCTATACAACCCCCGGAAAACGCGTCTTGGGAGTTAAAGGCAAGCCCAGCCTTATAAGCCAGCTCGGGATCCCCTCCCTAAGCGATGTGGGACAAGGGATGTCACAAACTCCCCCCCTCAGCGGCACAGCGTCCCCCCCTCAGCGGCACAGCGTCCCCGCTGTGCACCGCGTGCACCAGCGAGCGCCCGCTGCGGTCCACACATGCTGTCGGGAGTCGGCTCTGATACCAATTGTAAGGACCTTGGGTCCCACTTGCACGATATTGTCCGCTTTGGACACACAGTCCTCACGGTTTTATTTTCTCCGGGACATCCCCCGGAAAAAGGCCTCATGTAAGTTTAAGGAGAGCCCAAGCCTTATATACCAGTCCAAGACTCCCCCCCTTAGGCGATGTGGGACTCGGGGATGTGACACTTGTAACAAAAGAAAGGCAAAGCCTCAATTTTAGTATACTCATAAACTGTCATGTGTAATCTAACTCAATAAGTTGATAATAAAATTTAACGAAAATTAATTGATAGTAAATATATCACAAAGTGTCCTAATTCAAAACTTTTTTGTAATGAAAAATTAATTTGAGAAAAATTTGTCTTATTTTTAGGGAAAATTTCAAAAAATGAGTCGAAGTCCTCTCAGATTATCAAATAAGGGCCCCAAGTAAACTTTATTTTAAATAAGGATCTAAAGTGTCATTTACTCAAATAAGGGTATTATAACGACCTAGGCCCGCCACTCACAAGATATTGTCCGCTTTGGACACACAGTCCTCACGGTTTTGTTCCTCCGAGGGTCGCCTATACAACCCCCAGAAAACGCGTCTTGGGAGTTAAAGGCAAGCCTAGCCTTATAAGCCAGCCCGGGATCCCCTCCCTAAGCGATGTGGGACAAGGGATGTCACAACAA
C-Scaffold-7	20687294	20687795	AAAAAAAGAGTTTTCATATTTTCAGTATTTTTACGTATTTTTATTTATTTATTTTCGAAAATTAATAGAAAATCTGTAAAAATTCATAAAATTGAAAAATAAACTTTGGGGGCCTTAGCCAAGCCTAGGGAACTAATTTTGACCAAAAAATGATTTTTCATATTTTCAGTATTTTTACGTATTTTTTTTTTATTTTTAAAAATTAATAGAAAATTCATAAAAATTCATAAAATTGAAAAATCAACTTTGGGGACCTTAGCCAAGCCTAGGGAACCACTTTTGACCAAAAAATAATTTTTCATATTTTCGATATTTTTATTTTTATTTTCGAAAATTCATAAAACAAAAAATTAAGAAAATTGAGAAAATTGCAAAATCAAGTTTGGAACCTTGGCCAAGCTTAGGCAACTAATTTCAAACAAAAAAAAATAATTTTTTGTATTTATATATATTTTATATATTTTAGAAATTATGAGAATATTTAATAAATAATAGCATTTGA
C-Scaffold-7	20688271	20688784	AAGAAGAGTTAGTGGATAAATTAGAATAGAGAAGGGAAGATGGAGAAGAGGAGATGGAGAAGAGAAGATGGAGAAGAATGGATGGAGAAAATATGATAAGAATAGAGAAGGGAAGATGGAGATGAAGAAGAGGTAGTGGAGAAATTAGAATGGGAGATAAATATGGAGAAGGGAAGATGAAAACGAAGAAGAGTTAGTGGAGAGATTAGAATGTGAGATAGAGATGAAGAAGGGAAGATGAAAATGAAGAAGAGTTAGTGGAGAAATTAGAATGGGAGATAGAGTTAGTGGAAAAATTAGAATAGGAGATAAATGAGTAGGTTATAAAAGGAGGAAGAAGTAAGCTTGAGAGGGGATTCTTGGGAGAGGAAATTTGAAGTGTTTGGGAGATTTTTTTTTTTAGAGAAAATTTTGGATATTTGAGAGAGTTTTGGGAGATTGAAGAAAAATTTGAGAAAAAGAAAATACCAAAAAAAGAGAGATAATTTTGAAGATGAAGGGAATTTAAAGTTAG
C-Scaffold-7	20689319	20689932	ATTTAAATACCTGCACCATAAATCCCAAAGGGAAGAGCCAAGCCAATGCTTAGCCTCCCATTGGAAGTTTTCACTTACAGTAGTTAAATACCTGCAACTTAAATACATGTACCTTAAATCCCAAAGGGAAGAGCCAAGCCAATGCTTAGCCTCCCATTGGAGGTTTTTTCTTCCAGTAGTTTAAATACCTGCATCTTAAATACATGTACCTTAAATCCCAAAGGGAAGAGCCAAGCCAATGCTTAGCCTCCCATTGGAGGTTTTTACTTACAGTAGTTTAAATACTTGCAACTTAAATACCTGTACCTTAAATCCCAAAGGGAAGAGCCAAGCCAATGCTTCGCCTCCCATTGGTGGTTTTTACTTACAGTAGTTAAATACCTGCAACTTAAATACCTGTACCTTAAATCCCAAAGGGAAGAGCCAAGCCAATGCTTAGCCTCCCATTGGAGGTTTTTACTTACAGTAGTTTAAATACCTGCAACTTAAATATTTGTACCTTGAATCCCAAAGAGAAGAGCCAAGCCAATGCTAGGCCTCCCATTGGAAGTGTTTATTCACTGTCATGTACTTCCTATAATTTAATTTTTGAATCATCAGACCCAAAAGATGAG
C-Scaffold-7	20689318	20689932	CATTTAAATACCTGCACCATAAATCCCAAAGGGAAGAGCCAAGCCAATGCTTAGCCTCCCATTGGAAGTTTTCACTTACAGTAGTTAAATACCTGCAACTTAAATACATGTACCTTAAATCCCAAAGGGAAGAGCCAAGCCAATGCTTAGCCTCCCATTGGAGGTTTTTTCTTCCAGTAGTTTAAATACCTGCATCTTAAATACATGTACCTTAAATCCCAAAGGGAAGAGCCAAGCCAATGCTTAGCCTCCCATTGGAGGTTTTTACTTACAGTAGTTTAAATACTTGCAACTTAAATACCTGTACCTTAAATCCCAAAGGGAAGAGCCAAGCCAATGCTTCGCCTCCCATTGGTGGTTTTTACTTACAGTAGTTAAATACCTGCAACTTAAATACCTGTACCTTAAATCCCAAAGGGAAGAGCCAAGCCAATGCTTAGCCTCCCATTGGAGGTTTTTACTTACAGTAGTTTAAATACCTGCAACTTAAATATTTGTACCTTGAATCCCAAAGAGAAGAGCCAAGCCAATGCTAGGCCTCCCATTGGAAGTGTTTATTCACTGTCATGTACTTCCTATAATTTAATTTTTGAATCATCAGACCCAAAAGATGAG
C-Scaffold-7	20689319	20689932	ATTTAAATACCTGCACCATAAATCCCAAAGGGAAGAGCCAAGCCAATGCTTAGCCTCCCATTGGAAGTTTTCACTTACAGTAGTTAAATACCTGCAACTTAAATACATGTACCTTAAATCCCAAAGGGAAGAGCCAAGCCAATGCTTAGCCTCCCATTGGAGGTTTTTTCTTCCAGTAGTTTAAATACCTGCATCTTAAATACATGTACCTTAAATCCCAAAGGGAAGAGCCAAGCCAATGCTTAGCCTCCCATTGGAGGTTTTTACTTACAGTAGTTTAAATACTTGCAACTTAAATACCTGTACCTTAAATCCCAAAGGGAAGAGCCAAGCCAATGCTTCGCCTCCCATTGGTGGTTTTTACTTACAGTAGTTAAATACCTGCAACTTAAATACCTGTACCTTAAATCCCAAAGGGAAGAGCCAAGCCAATGCTTAGCCTCCCATTGGAGGTTTTTACTTACAGTAGTTTAAATACCTGCAACTTAAATATTTGTACCTTGAATCCCAAAGAGAAGAGCCAAGCCAATGCTAGGCCTCCCATTGGAAGTGTTTATTCACTGTCATGTACTTCCTATAATTTAATTTTTGAATCATCAGACCCAAAAGATGAG
C-Scaffold-7	20695002	20695345	ATTTTTAATCATGTTTTCTCTTTTAAAATTAATACAAAATTTATAAAAATTTGTAAAATTGAAAAATCAATTTTGGGGACCTTGGCCAAGCTTAGGGAATCAATTTTGACCAAAAAATAATTTTTCATATTTTTGGTATTTTTCAGCATTTTTTATTTTCGAAAATTAATAGAAAATCCATAAAAATTGAGAAAATTATAAAATCAACTTTGGAAGCCCTAGCCAAGCCTAGGCAACCATTTTTGAACAAAAAAATAATTTTTCATATTTTTTGAATTATATATATATTTTTAGAAATTAGGAAAATATTTAATAAATAATGGCGTTTGAGGTCACAAAAAAAT
C-Scaffold-7	20695768	20696323	AGAAGAGTTAGTGGAGAAATTAGAATAGAGAAGGAAAGATGGAGAAGAGGAGATAGAGAATGGAAGATGGAGAGGAGGAGATGAAGAAGAGGAGATGGAGAGGAGGAGATGGAGAAGAGAAGATGGAGAAGAATAGATGAGAATAGAGAAGGGAAGATGGAGATGAAGAAGAGTTAGTAGAATGGGAGATAGATATGGAGAAGGGAAGATGGAGATGAAGAAGAGTTAGTGGAGAAATTAGAATGTGAGATAGAGATGGAGAATGGAAGATGTTGAAGAAGAAGAGTTAGTGGAGAAATTAGAATGTGAGATAGAGATGGAGAATGGAAGATGTTGAAGAAGAAGAGTTAGTGGAAAAATTAGAATGGAAGATAAATGAATGGGTTATAAAAGGAGGAAGAAGAGAGTTTGGATGGGGGAATTCTTTGGAGAAAAAAAATTTGAAGTGTTTGAGAGAGATTTTTTAGGGGGAGAGAAAATTTTGGATGTTTGAGAGAGTTTTGAGAGATTCAAAAAAAATTAGAAAGGAAGAAAAAATCAAAAAAAAGAGAGAGAA
C-Scaffold-7	20710396	20710757	GGCCTCAACTTCAGGCGAAATGCCATCTCTGGAGACCTTCCATTGGAAACCCCAATACGAAACGGTCCATCTTCAAAGTCCTGAAAAGCGGGCACCAATCAGGCGAAATGTCATCTCTAGAACCCTTCCATCGGAAACCTCGATACGAAATGGTTCATTTTCAAGTCCTGAAAAGCAAGCACCAATTAGGCGAAATGCCATCTTTGGAACCTTCCATTGGAAACCCCAATACTGCAAGGTCCATCTTCAAGTCCTGAAAACCAGACACCAATTAGGCGAAATGCCATCTCTGGAACCCCTCCATTGGAAACCCCAATACGGAATGGTCCATTTCAAGTCCTTCTTACAGGCACCCAAAAGTC
C-Scaffold-7	20710391	20710757	AATACGGCCTCAACTTCAGGCGAAATGCCATCTCTGGAGACCTTCCATTGGAAACCCCAATACGAAACGGTCCATCTTCAAAGTCCTGAAAAGCGGGCACCAATCAGGCGAAATGTCATCTCTAGAACCCTTCCATCGGAAACCTCGATACGAAATGGTTCATTTTCAAGTCCTGAAAAGCAAGCACCAATTAGGCGAAATGCCATCTTTGGAACCTTCCATTGGAAACCCCAATACTGCAAGGTCCATCTTCAAGTCCTGAAAACCAGACACCAATTAGGCGAAATGCCATCTCTGGAACCCCTCCATTGGAAACCCCAATACGGAATGGTCCATTTCAAGTCCTTCTTACAGGCACCCAAAAGTC
C-Scaffold-7	20711491	20711834	ATTTTTAATCATGTTTTCTCTTTTAAAATTAATACAAAATCTATAAAAATTTGTAAAATTGAAAAATCAATTTTGGGGACCTTGGCCAAGCTTAGGGAATCAATTTTGACCAAAAAATAATTTTTCATATTTTTGGTATTTTTCAGCATTTTTTATTTTCGAAAATTAATAGAAAATCCATAAAAATTGAGAAAATTATAAAATCAACTTTGGAAGCCCTAGCCAAGCCTAGGCAACCATTTTTGAACAAAAAAATAATTTTTCATATTTTTTGAATTATATATATATTTTTAGAAATTAGGAAAATATTTAATAAATAATGGCGTTTGAGGTCACAAAAAAAT
C-Scaffold-7	20712259	20712774	AGAAGAGTTAGTGGAGAAATTAGAATAGAGAAGGAAAGATGGAGAAGAGGAGATAGAGAATGGAAGATGGAGAGGAGGAGATGAAGAAGAGGAGATGGAGAGGAGGAGATGGAGAAGAGAAGATGGAGAAGAATAGATGAGAATAGAGAAGGGAAGATGGAGATGAAGAAGAGTTAGTAGAATGGGAGATAGATATGGAGAAGGGAAGATGGAGATGAAGAAGAGTTAGTGGAGAAATTAGAATGTGAGATAGAGATGGAGAATGGAAGATGTTGAAGAAGAAGAGTTAGTGGAGAAATTAGAATGTGAGATAGAGATGGAGAATGGAAGATGTTGAAGAAGAAGAGTTAGTGGAAAAATTAGAATGGAAGATAAATGAATGGGTTATAAAAGGAGGAAGAAGAGAGTTTGGATGAGGGGAATTCTTTGGAGAAAAAAAATTTGAAGTGTTTGAGAGAGATTTTTTAGGGGGAGAGAAAATTTTGGATGTTTGAGAGAGTTTTGAGAGATTCAAAA
C-Scaffold-7	20716849	20717254	CGTGCAATTTGAAGTAAAAAAAAAAGAGAAAAATGAAAAATCCCACTTGCTGGGAAGCGAATCAAAACCCAAAGCTGGAAGTCATAGGCGGCAAAGCATCCCGAGGACTCACGTGGGCAACGAGCAATTTGAACTAAAAAAAAAATCCCACTTGTACCGAAGCGAATGAAAAACTAAAGGTGGAAGTCATAGGTGGCAACGCATCCTGAAGACTCCCACGGGAAGGCGACGAGCAATTTGAAGTTTAAAAACAAAAAAAATCCCACTTGTAAAGAAGCGAATCAAAAACTAAAGGTGGAAGTCATAGGTGGCAAAGCATCCTGAAGAGTCAACGTGGGCAACGAGCAATTTGAAATGAAAAACCAAAAAAAATCTCATTTGTAAGGAGCTCACCATAGAAATCCAA
C-Scaffold-7	20724166	20724728	AAAAAAACACCTCCAATGGGAGGCTAAGCATTGGCTTGGCTCTTCCCTTTGGGATTTAAGGTACATGTATTTAAGTTGCAGGTATTTAACTACTGTAAGTAAAAACCTCCAATGGGAGGCTAAGCATTGGCTTGGCTCTTCCCTTTGGGATTTAAGGGACATGGATTTAAGTTGCAGGTATTTAACTACTGTAAGTAAAAACCTCCAATGGGAGGCTAAGCATTGGCTTGGCTCTTCCCTTTGGGATTTAAGGTACAGGTATTTAAGTTGCAGGTATTTAACTACTGTAAGTAAACACCTACAATGGGAGGCTAAGCATTGGCTTGGCTCTTCCCTTTGGGATTTAAGGTACATGTATTTAAGTTGCAGGTATTTAACTACTGTAAGTAAAAACCTCCAATGGGAGGCTATGCATTGGCTTGGCTCTTCCCTTTGGGATTTAAGGTACAGGTATTTAAGTTGCAGGTATTTAACTACTGTAAGTAAAAACCTCCAATGGGAGGCTAAGCATTGGCTTGGCTCTTCCCTTTGGGATTTATGGTGCAGGTAGTTAAATTGCGGAT
C-Scaffold-7	20725359	20725924	TCATCTTCAAAATTCTCTCTCTTTTGGTATTTTCTTTCTCTCAAATTTTTCTTCAATCTCCCAAAACTCTCTCAAACATCCAAAATTTTCTCTCCAAAAAAAAATCCTCCCAAACACTTCAAATTTTCTCTCTCAAGAATCCTCTCTCAAGCTCACTTCTTTCTCCTTTTATAACCTACTCATCTATCTCCCATTCTAATTTTTCCACTAACTCTATCTCCCATTCTAATTTCTCCACTAACTCTTCTTCATTTTCATCTTCCATTCTCCATCTCTATCTCACATTCTAATCTCTCCACTAACTCTTCTTCATCTTCATCTTCCCTTCTCCATATTTATCTCCCATTCTAATTTCTCCACTAACTCTTCTTAATCTCCATCTTCCCTTCTCTATTCTTATCTTCCATTCTAATTTCTCTACTAACTCTTCTTCATCTCCATCTTCCCTTCTCTATTCTTATCTTATTTTCTCCATCCATTCTTCTCCAACTTCTCTTCTTCATCTCCTCTTCTTCATCTTCCCTTCTCTATTCTAATTTATCCACTAACTTTTCTTTTTATTATTT
C-Scaffold-7	20726377	20726714	ATGTTATTTTTCAAAATTTTCAAATATTTTTGTATTTTTTTTAAAAAATTAAAAATATATATAATATGAAAAATTATTTTTTGGTCAAAATTCGTTCCCTAGGCTTGGCTAAGGTTCCCAAAGTTGATTTTTCAATTTTATGAATTTTTATGGATTTTCTAATTTTTGAAAATAAATAAATAAAAAATACGTAAAAATACTGAAAATATGAAAAATCGTTTTTTGGTCAAAATTGGTTCCCCTAGGCTTGGCTAAGGTCCCCAAAGTTGATTTTTCAATTTTATGAATTTTTATGGATTTTTTATTACTTTAGCAATAGAAAAAATGATTAAAGATCA
C-Scaffold-7	20727923	20728339	AAATTTCATCCAGTTCATAATCGACATGCTCTTGTGACCTGCATGAAAAACTTGTTCGAACCATGATCGACATGCTCTTGTGGTCTCGACAAATTTTATCAAAATCATAATCGACATGCTCTTGTGATTTTGGTACCCTATCAAGTTCATGATCGACATGCTCTCATGTTCTTGATCTTATCCATCCAGTTCATAATCGACATGCTCTTGTGTCTGGATGCTTGTTCGAACCATGATCGATATGCTCTCGTGGTCTCGACAAATTTTATCAAAAACCATAATCGACATGCTCTTATGGTTTTGATACCCTTTCAGATCATCAAGGACCAGCTCTAATGATCTTGAAAGAAACTATGTGACTCTACTCGAAGAGATGCAGTGGACACATCCCCTTACAGATCTTGTGCTTTCTCGCAT
C-Scaffold-7	20729001	20729545	AGGGATAGTGAAGAAATTAGAAAGAAAGATGGAGAAGGGGAGATATAGAAGGGAAGATGGAGAAATTAGAAAGGAAGATGGAGAAGGGGAGATATAGAAGGGAAGATGGAGAAATTAGAAGGAAAGATGGAGAATGGAAGATGGTAGAATTAGAAGGAAAGATGAAGAATTAGAATGAGAGATGGAAAGATTAGAATGGAAGATGATGAATTAGAAGGGAAGATGGAGATAAAGAAAGGAGGATGGTGGAATTAGAAGGGAAGATGGAGATAAAGAAGGGAAGATGGTGGAATTAGAAGGGAAGATGAAGTTAGTGGAAAAATTAGAATGATAGATGAAAATAGAGAAAAGAAGATGGGGGAGTAGGCTATAAAAGGAGGAAGAATGAGAGCCTTGAAGGGGGGATTTTTGGAGAGATTAGAGAGAAATTAGGAAGACTTTGGAGATTGAAGAAAACTTGATGAGAGATTTTGGGAGAGAAGAAAATTTAGAGAGAAAAAGAAAACAAAGAAAAAGAAAGAATTCTTTTAGAAGAGAGAATTGAG
C-Scaffold-7	20753081	20753725	TATAACGACCTGGGCCCGCCACTCACAAGATATTGTCCGCTTTGAACACACAGTCCTCACGGTTTTGTTCCTCCGAGGGTCGCCTATACAACTCCCGGAAAACGCGTCTTGGGAGTTAAAGGCAAGCCCAGCCTTATAAGCCAGCCCGGGATCCCCTCCCTAAGCGATGTGGGACAAGGGATGTCACAAACTCCCCCTCTCAGCGGCACAGCGTCCCCGCTGTGCACCGCGTGCACCAGCAAGCGCCCGCTGCGGTCCAAACATGCTGTCGGGAGTCGGCTCTGATACCAATTATAACGACCTGGGCCCGCCACTCACAAGATATTGTCCGCTTTGGACACACAGTCCTCACGATTTTGTTCCTCCGAGGGTCGCCTATACAACCCCCCGAAAACGCGTCTTGGGAGTTAAAGGCAAGCCCAGCCTTATAAGCCAGCTCAGGATCCCCTCCCTAAGTGATGTGGGACAAGGGATGTCACAAACTCCCCCCCTCAGCGGCACAGCGTCCCCGCTGTGCACCGCGTGCACCAGTGAGCGCCTGCTGCGGTCTACATATGCTGTCGGGAGTCGGCTCTGATACCAATTATAACGACTTGGGCATCGCGTGCACCAGTGAGCGCCCGCTGCGGTCTACATATGCTGTCG
C-Scaffold-7	20753301	20754706	TGTGCACCGCGTGCACCAGCAAGCGCCCGCTGCGGTCCAAACATGCTGTCGGGAGTCGGCTCTGATACCAATTATAACGACCTGGGCCCGCCACTCACAAGATATTGTCCGCTTTGGACACACAGTCCTCACGATTTTGTTCCTCCGAGGGTCGCCTATACAACCCCCCGAAAACGCGTCTTGGGAGTTAAAGGCAAGCCCAGCCTTATAAGCCAGCTCAGGATCCCCTCCCTAAGTGATGTGGGACAAGGGATGTCACAAACTCCCCCCCTCAGCGGCACAGCGTCCCCGCTGTGCACCGCGTGCACCAGTGAGCGCCTGCTGCGGTCTACATATGCTGTCGGGAGTCGGCTCTGATACCAATTATAACGACTTGGGCATCGCGTGCACCAGTGAGCGCCCGCTGCGGTCTACATATGCTGTCGGGAGTCGGCTCTGATACCAATTATAACGACTTGGGCCCGCCACTCATAAGATATTGTCCGCTTTGGACACACAGTCCTCACGGTTTTGTTCCTCCGAGGGTCGCCTATACAACCCCCGGAAAACGCGTCTTGGGAGTTAAAGGCAATCCCAGCCTTATAAGCCAGCTCGGGATCCCCTCCCTAAGCGATGTGGGACAAGGGATGTCACAAACTCCCCCCCTCAGCGGCACAGCGTCCCCGCTGTGCACCGCGTGCACCAGCGAGCGCCCGCTGCGGTCCACACATGCTGTCGGGAGTCGGCTCTAATACCAATTGTAAGGACCTTGGGTCCCACTTGCACGATATTGTCCGCTTTGGACACACAGTCCTCACGGTTTTATTTTCTCCGGGACATCCCCCGGAAAAAGGCCTCATGTAAGTTTAAGGAGAGCCCAAGCCTTATATACCAGTCCAAGACTCCCCCCCTAGGCGATGTGGGACTCGGGGATGTGACACTTGTAACAAAAGAAAGGCAAAGCCTCAATTTTAGTATACTCATAAACTGTCATGTGTAATCTAACTCAATAAGTTGATAATAAAATTTAACGAAAATTAATTGATAGTAAATATATCACAAAGTGTCCCAATTCAAAACTTTTTTGTAATGAAAAATTAATTTGAGAAAAATTTGTCTTATTTTTAGGGAAAATTTCAAAAAATGAGTCGAAGTCCTCTCAGATTATCAAATAAGGGCCCCAAGTAAACTTTATTTTAAATAAGGATCTAAAGTGTCATTTACTCAAATAAGGGTATTATAACGACCTAGGCCCGCCACTCACAAGATACTGTCCGCTTTGGACACACAGTCCTCACGGTTTTGTTCCTCCGAGGGTCGCCTATACAACCCCCAGAAAACGCGTCTTGGGAGTTAAAGGCAAGCCCAGCCTTATAAGCCAGCCCGGGATCCCCTCCCTAAGCGATGTGGGACAAGGGATGTCACAA
C-Scaffold-7	20759901	20760402	AAAAAAAGAGTTTTCATATTTTCAGTATTTTTACGTATTTTTATTTATTTATTTTCGAAAATTAATAGAAAATCTGTAAAAATTCATAAAATTGAAAAATAAACTTTGGGGGCCTTAGCCAAGCCTAGGGAACTAATTTTGACCAAAAAATGATTTTTCATATTTTCAGTATTTTTACGTATTTTTTTTTTATTTTTAAAAATTAATAGAAAATTCATAAAAATTCATAAAATTGAAAAATCAACTTTGGGGACCTTAGCCAAGCCTAGGGAACCACTTTTGACCAAAAAATAATTTTTCATATTTTCGATATTTTTATTTTTATTTTCGAAAATTCATAAAACAAAAAATTAAGAAAATTGAGAAAATTGCAAAATCAAGTTTGGAACCTTGGCCAAGCTTAGGCAACTAATTTCAAACAAAAAAAAATAATTTTTTGTATTTATATATATTTTATATATTTTAGAAATTATGAGAATATTTAATAAATAATAGCATTTGA
C-Scaffold-7	20760878	20761391	AAGAAGAGTTAGTGGATAAATTAGAATAGAGAAGGGAAGATGGAGAAGAGGAGATGGAGAAGAGAAGATGGAGAAGAATGGATGGAGAAAATATGATAAGAATAGAGAAGGGAAGATGGAGATGAAGAAGAGGTAGTGGAGAAATTAGAATGGGAGATAAATATGGAGAAGGGAAGATGAAAACGAAGAAGAGTTAGTGGAGAGATTAGAATGTGAGATAGAGATGAAGAAGGGAAGATGAAAATGAAGAAGAGTTAGTGGAGAAATTAGAATGGGAGATAGAGTTAGTGGAAAAATTAGAATAGGAGATAAATGAGTAGGTTATAAAAGGAGGAAGAAGTAAGCTTGAGAGGGGATTCTTGGGAGAGGAAATTTGAAGTGTTTGGGAGATTTTTTTTTTTAGAGAAAATTTTGGATATTTGAGAGAGTTTTGGGAGATTGAAGAAAAATTTGAGAAAAAGAAAATACCAAAAAAAGAGAGATAATTTTGAAGATGAAGGGAATTTAAAGTTAG
C-Scaffold-7	20761926	20762539	ATTTAAATACCTGCACCATAAATCCCAAAGGGAAGAGCCAAGCCAATGCTTAGCCTCCCATTGGAAGTTTTCACTTACAGTAGTTAAATACCTGCAACTTAAATACATGTACCTTAAATCCCAAAGGGAAGAGCCAAGCCAATGCTTAGCCTCCCATTGGAGGTTTTTTCTTCCAGTAGTTTAAATACCTGCATCTTAAATACATGTACCTTAAATCCCAAAGGGAAGAGCCAAGCCAATGCTTAGCCTCCCATTGGAGGTTTTTACTTACAGTAGTTTAAATACTTGCAACTTAAATACCTGTACCTTAAATCCCAAAGGGAAGAGCCAAGCCAATGCTTCGCCTCCCATTGGTGGTTTTTACTTACAGTAGTTAAATACCTGCAACTTAAATACCTGTACCTTAAATCCCAAAGGGAAGAGCCAAGCCAATGCTTAGCCTCCCATTGGAGGTTTTTACTTACAGTAGTTTAAATACCTGCAACTTAAATATTTGTACCTTGAATCCCAAAGAGAAGAGCCAAGCCAATGCTAGGCCTCCCATTGGAAGTGTTTATTCACTGTCATGTACTTCCTGCAATTTAATTTTTTAATCATCAGACCCAAAAGATGAG
C-Scaffold-7	20761925	20762539	CATTTAAATACCTGCACCATAAATCCCAAAGGGAAGAGCCAAGCCAATGCTTAGCCTCCCATTGGAAGTTTTCACTTACAGTAGTTAAATACCTGCAACTTAAATACATGTACCTTAAATCCCAAAGGGAAGAGCCAAGCCAATGCTTAGCCTCCCATTGGAGGTTTTTTCTTCCAGTAGTTTAAATACCTGCATCTTAAATACATGTACCTTAAATCCCAAAGGGAAGAGCCAAGCCAATGCTTAGCCTCCCATTGGAGGTTTTTACTTACAGTAGTTTAAATACTTGCAACTTAAATACCTGTACCTTAAATCCCAAAGGGAAGAGCCAAGCCAATGCTTCGCCTCCCATTGGTGGTTTTTACTTACAGTAGTTAAATACCTGCAACTTAAATACCTGTACCTTAAATCCCAAAGGGAAGAGCCAAGCCAATGCTTAGCCTCCCATTGGAGGTTTTTACTTACAGTAGTTTAAATACCTGCAACTTAAATATTTGTACCTTGAATCCCAAAGAGAAGAGCCAAGCCAATGCTAGGCCTCCCATTGGAAGTGTTTATTCACTGTCATGTACTTCCTGCAATTTAATTTTTTAATCATCAGACCCAAAAGATGAG
C-Scaffold-7	20761925	20762539	CATTTAAATACCTGCACCATAAATCCCAAAGGGAAGAGCCAAGCCAATGCTTAGCCTCCCATTGGAAGTTTTCACTTACAGTAGTTAAATACCTGCAACTTAAATACATGTACCTTAAATCCCAAAGGGAAGAGCCAAGCCAATGCTTAGCCTCCCATTGGAGGTTTTTTCTTCCAGTAGTTTAAATACCTGCATCTTAAATACATGTACCTTAAATCCCAAAGGGAAGAGCCAAGCCAATGCTTAGCCTCCCATTGGAGGTTTTTACTTACAGTAGTTTAAATACTTGCAACTTAAATACCTGTACCTTAAATCCCAAAGGGAAGAGCCAAGCCAATGCTTCGCCTCCCATTGGTGGTTTTTACTTACAGTAGTTAAATACCTGCAACTTAAATACCTGTACCTTAAATCCCAAAGGGAAGAGCCAAGCCAATGCTTAGCCTCCCATTGGAGGTTTTTACTTACAGTAGTTTAAATACCTGCAACTTAAATATTTGTACCTTGAATCCCAAAGAGAAGAGCCAAGCCAATGCTAGGCCTCCCATTGGAAGTGTTTATTCACTGTCATGTACTTCCTGCAATTTAATTTTTTAATCATCAGACCCAAAAGATGAG
C-Scaffold-7	20767608	20767951	ATTTTTAATCATGTTTTCTCTTTTAAAATTAATACAAAATTTATAAAAATTTGTAAAATTGAAAAATCAATTTTGGGGACCTTGGCCAAGCTTAGGGAATCAATTTTGACCAAAAAATAATTTTTCATATTTTTGGTATTTTTCAGCATTTTTTATTTTCGAAAATTAATAGAAAATCCATAAAAATTGAGAAAATTATAAAATCAACTTTGGAAGCCCTAGCCAAGCCTATGCAACCATTTTTGAACAAAAAAATAATTTTTCATATTTTTTGAATTATATATATATTTTTAGAAATTAGGAAAATATTTAATAAATAATGGCGTTTGAGGTCACAAAAAAAT
C-Scaffold-7	20768389	20768926	ATTAGAATAGAGAAGGAAAGATGGAGAAGAGGAGATAGATAATGGAAGATGGAGAGGAGGAGATGAAGAAGAGGAGATGGAGAGGAGGAGATGGAGAAGAGAAGATGGAGAAGAATAGATGAGAATAGAGAAGGGAAGATGGAGATAAAGAAGAGTTAGTAGAATGGGAGATAGATATGGAGAAGGGAAGATGGAGATGAAGAAGAGTTAGTGGAGAAATTAAAATGTGATATAGAGATGGAGAATGGAAGATGTTGAAGAAGAAGAGTTAGTGGAGAAATTAGAATGTGAGATAGAGACGGAAAATGGAAGATGTTGAAGAAGAAGAGTTAGTGGAAAAATTAGAATGGAAGATAAATGAATGGGTTATAAAAGGAGGAAGAAGAGAGTTTGGATGGGGGGAATTCTTTGGAGAAAAAAAATTTGGAGTGTTTGAGAGAGATTTTTTAGGGGGAGAGAAAATTTTGGATGTTTGAGAGAGTTTTGAGAGATTCAAAAAAAATTAGAAAGGAAGAAAAAATAAAAAAAAGAGAGAGAA
C-Scaffold-7	20774006	20774839	CTTTGAGGTACATAAAGTCCTTCTTACAGGCAAATCAAGTCCTTCCTACAGGCACAAAGTCCTTCTTACAGACAAACCAAGTCCTTCGTACAGGCAAAAAGTCCTTCCTACAGGCAAATCAAGTCCTTCTTACAGGCAAACCAAGTCCTTCTTACAGGCACAAAGTCCTTCCTACAGGCAAATCAAGTCCTTCTTACAGGCAAACCAAGTCCTTCTTACAGGCATAAAGTCCTTCTTACAGGCAAACTAAGTCCTTCTTACAGGCAAACCAAGTCCTTCTTACAGGCACAAAGTCATCTTACAGGCAAACCAAGTCCTTCTTACAGGCATAAAGTCCTTCTTACAGGGCAAATCAAGTCCTTCTTATAGGCAAACTAAGTCCTTCTGACAGGCAAACTAAGTCCTTCTTACAGGCAAACCAAGTCCTTCTTACAGGCACAAAGTCCTTCTTACGGCAAATCAAGTCCTTCTTACAGGCAAATCAAGTCCTTCTTACAGGCACAAAGTCCTTCTTACAGGCAAATCAAGTCCTTCTTACAGGCATAAAGTCCTTCTTACAGGCAAACAAAGTCCTTCTTAAAGGCAAACAAAGTCCTTCTTACAGGCAACGCAAGTCCTTCTTACAGGCACAAAGTCCTTCTTACAGGCAAAGTAAGTCCCTTGTTAAAGGCAAACAAAGTCCTTCTTAGAGTGCAAATCAAGTCCGGCTTACAGGCAAAAGCAAGTCCTGCTTACAGGCACAAAGTTCTTCTTACAGGCAAAGCACCAAGTCCCTTTTACTGGCACCAAGTCCTTTCTACAGGCACCAAGTCCTTCTTACAGGTATCTCCATGT
C-Scaffold-7	20774006	20774830	CTTTGAGGTACATAAAGTCCTTCTTACAGGCAAATCAAGTCCTTCCTACAGGCACAAAGTCCTTCTTACAGACAAACCAAGTCCTTCGTACAGGCAAAAAGTCCTTCCTACAGGCAAATCAAGTCCTTCTTACAGGCAAACCAAGTCCTTCTTACAGGCACAAAGTCCTTCCTACAGGCAAATCAAGTCCTTCTTACAGGCAAACCAAGTCCTTCTTACAGGCATAAAGTCCTTCTTACAGGCAAACTAAGTCCTTCTTACAGGCAAACCAAGTCCTTCTTACAGGCACAAAGTCATCTTACAGGCAAACCAAGTCCTTCTTACAGGCATAAAGTCCTTCTTACAGGGCAAATCAAGTCCTTCTTATAGGCAAACTAAGTCCTTCTGACAGGCAAACTAAGTCCTTCTTACAGGCAAACCAAGTCCTTCTTACAGGCACAAAGTCCTTCTTACGGCAAATCAAGTCCTTCTTACAGGCAAATCAAGTCCTTCTTACAGGCACAAAGTCCTTCTTACAGGCAAATCAAGTCCTTCTTACAGGCATAAAGTCCTTCTTACAGGCAAACAAAGTCCTTCTTAAAGGCAAACAAAGTCCTTCTTACAGGCAACGCAAGTCCTTCTTACAGGCACAAAGTCCTTCTTACAGGCAAAGTAAGTCCCTTGTTAAAGGCAAACAAAGTCCTTCTTAGAGTGCAAATCAAGTCCGGCTTACAGGCAAAAGCAAGTCCTGCTTACAGGCACAAAGTTCTTCTTACAGGCAAAGCACCAAGTCCCTTTTACTGGCACCAAGTCCTTTCTACAGGCACCAAGTCCTTCTTACAGGTA
C-Scaffold-7	20774006	20774839	CTTTGAGGTACATAAAGTCCTTCTTACAGGCAAATCAAGTCCTTCCTACAGGCACAAAGTCCTTCTTACAGACAAACCAAGTCCTTCGTACAGGCAAAAAGTCCTTCCTACAGGCAAATCAAGTCCTTCTTACAGGCAAACCAAGTCCTTCTTACAGGCACAAAGTCCTTCCTACAGGCAAATCAAGTCCTTCTTACAGGCAAACCAAGTCCTTCTTACAGGCATAAAGTCCTTCTTACAGGCAAACTAAGTCCTTCTTACAGGCAAACCAAGTCCTTCTTACAGGCACAAAGTCATCTTACAGGCAAACCAAGTCCTTCTTACAGGCATAAAGTCCTTCTTACAGGGCAAATCAAGTCCTTCTTATAGGCAAACTAAGTCCTTCTGACAGGCAAACTAAGTCCTTCTTACAGGCAAACCAAGTCCTTCTTACAGGCACAAAGTCCTTCTTACGGCAAATCAAGTCCTTCTTACAGGCAAATCAAGTCCTTCTTACAGGCACAAAGTCCTTCTTACAGGCAAATCAAGTCCTTCTTACAGGCATAAAGTCCTTCTTACAGGCAAACAAAGTCCTTCTTAAAGGCAAACAAAGTCCTTCTTACAGGCAACGCAAGTCCTTCTTACAGGCACAAAGTCCTTCTTACAGGCAAAGTAAGTCCCTTGTTAAAGGCAAACAAAGTCCTTCTTAGAGTGCAAATCAAGTCCGGCTTACAGGCAAAAGCAAGTCCTGCTTACAGGCACAAAGTTCTTCTTACAGGCAAAGCACCAAGTCCCTTTTACTGGCACCAAGTCCTTTCTACAGGCACCAAGTCCTTCTTACAGGTATCTCCATGT
C-Scaffold-7	20775223	20775566	TTCTTTAATCATTTTTTTCTATTGCTAAAGTAATAAAAAATCCATAAAAATTCATAAAATTGAAAAAATCAACTTTGGAGACCTTAGCCAAGCCTAGGGAACCAATTTTGACCAAAAAATGATTTTTCATATTTTCAGTATTTTTACGTATTTTTATTTATTTTATTTTCAAAAATTAATAGAAAATCCATAAAAATTCATAAAATTGAAAAATCAACTTTGGGAACCTTAGCCAAGCCTAGGGAACGAATTTTGACCAAAAAATAATTTTTCATATTATATATATTTTAATTTTTTTTAAAAAATACAAAAATATTTGAAATTTTTGAAAAAATAACATTTGA
C-Scaffold-7	20776025	20776612	AAGAAGAGTTAGTGAATAAATTAGAGTAGAGAAGGGAAGATGAAGAAGAGGAGATGAAGAAGAGAAGTTGGAGAAGAATTGATGGAGAAAATAAGATAAGAATAGAGAAGGGAAGATGGAGATGAAGAAGAGTTAGTAGAGAAATTAGAATGGAAGATAAGAATAGAGAAGGGAAGATGGAGATGAAGAAGAGTTAGTGGAAAAATTAGAATGGGAGATAAATATGGAGAAGGGAAGATGAAGATGAAGAAGAGTTAGTGGAGAGATTAGAATGTGAGATAGAGATGAAGAATGGAAGATGAAAATGAAGAAAAGTTAGTGGAGAAATTAGAATGGGAGATAGAGTTAGTGGAAAAATTAGAATGGGAGATAGATGAGTAGGTTATAAAAGGAGAAAGAAGTGAGCTTGAGAAAGGATTCTTGAGAGAGAAAATTTGAAGTGTTTGGGAGGATTTTTTGGAGAGAAAATTTTGGATGTTTGAGAGAGTTTTGGAAGATTGAAGAAAAATTTGAGAGAAAGAAAATACCAAAAGAGAGAGAATTTTGAAGCTGATAGGAGTTTAAAGCTAGAGGTTATCATCACAAATT
C-Scaffold-7	20777207	20777923	CCGCAATTTAAATACATGCACTATAAATCCCAAAGGGAAGAGCCAAGCCAATGCTTAGCCTCCTATTGGAGGTTTTTACTTACAGTAGTTAAATACCTGCCACTTAAATACCTGTACCTTAAATCCCAAAGGGAAGAGCCAAGCCAATGCTTAGCCTCCCATTGTAGGTTTTTACTTACAGTAGTTAAGTACCTGCAACTTAAATACCTGTACCTTAAATCCCAAAGGGAAGAGCCAAGCCAATGCTTAGCCTCCCATTGGAGGTTTTTACTTACAGTAGTTAAATACCTGCAACTTAAATATCTGTACTTTAAATCCCAAAGGGAAGAGCCAAGCCAATGCTTCAAGCCAATGCTTAGCCTCCCATTGGAGGTTTTTACTTACAGTATTTAAATACCTGCAACTTAAATACCTGTACCTTAAATCCCAAAGGGAAGAGCCAAGCCAATGCTTAGCCTCCATTGGAGGTTTTTATTTACAGTAGTTAAATACCTGCAACTTAAATACCTGTACCTTAAATCCCAAAGGGAAGAGCCAAGCCAATGCTTAGCCGCCCATTGGAGGTTTTTACTTACAGTAGTTAAATACCTGCAACTTAAATACCTGTACCTTAAATCCCAAAGGGAAGAGCCAAGCCAATGCTAGGCCTCCCATTGGAGGTGTTTATTCACTGTCATATACTTCCTATAATTTAGTTTTTGAATCATCAGACCCAAA
C-Scaffold-7	20777374	20777729	GTTTTTACTTACAGTAGTTAAGTACCTGCAACTTAAATACCTGTACCTTAAATCCCAAAGGGAAGAGCCAAGCCAATGCTTAGCCTCCCATTGGAGGTTTTTACTTACAGTAGTTAAATACCTGCAACTTAAATATCTGTACTTTAAATCCCAAAGGGAAGAGCCAAGCCAATGCTTCAAGCCAATGCTTAGCCTCCCATTGGAGGTTTTTACTTACAGTATTTAAATACCTGCAACTTAAATACCTGTACCTTAAATCCCAAAGGGAAGAGCCAAGCCAATGCTTAGCCTCCATTGGAGGTTTTTATTTACAGTAGTTAAATACCTGCAACTTAAATACCTGTACCTTAAATCCC
C-Scaffold-7	20777460	20777923	CCCATTGGAGGTTTTTACTTACAGTAGTTAAATACCTGCAACTTAAATATCTGTACTTTAAATCCCAAAGGGAAGAGCCAAGCCAATGCTTCAAGCCAATGCTTAGCCTCCCATTGGAGGTTTTTACTTACAGTATTTAAATACCTGCAACTTAAATACCTGTACCTTAAATCCCAAAGGGAAGAGCCAAGCCAATGCTTAGCCTCCATTGGAGGTTTTTATTTACAGTAGTTAAATACCTGCAACTTAAATACCTGTACCTTAAATCCCAAAGGGAAGAGCCAAGCCAATGCTTAGCCGCCCATTGGAGGTTTTTACTTACAGTAGTTAAATACCTGCAACTTAAATACCTGTACCTTAAATCCCAAAGGGAAGAGCCAAGCCAATGCTAGGCCTCCCATTGGAGGTGTTTATTCACTGTCATATACTTCCTATAATTTAGTTTTTGAATCATCAGACCCAAA
C-Scaffold-7	20777237	20777923	CAAAGGGAAGAGCCAAGCCAATGCTTAGCCTCCTATTGGAGGTTTTTACTTACAGTAGTTAAATACCTGCCACTTAAATACCTGTACCTTAAATCCCAAAGGGAAGAGCCAAGCCAATGCTTAGCCTCCCATTGTAGGTTTTTACTTACAGTAGTTAAGTACCTGCAACTTAAATACCTGTACCTTAAATCCCAAAGGGAAGAGCCAAGCCAATGCTTAGCCTCCCATTGGAGGTTTTTACTTACAGTAGTTAAATACCTGCAACTTAAATATCTGTACTTTAAATCCCAAAGGGAAGAGCCAAGCCAATGCTTCAAGCCAATGCTTAGCCTCCCATTGGAGGTTTTTACTTACAGTATTTAAATACCTGCAACTTAAATACCTGTACCTTAAATCCCAAAGGGAAGAGCCAAGCCAATGCTTAGCCTCCATTGGAGGTTTTTATTTACAGTAGTTAAATACCTGCAACTTAAATACCTGTACCTTAAATCCCAAAGGGAAGAGCCAAGCCAATGCTTAGCCGCCCATTGGAGGTTTTTACTTACAGTAGTTAAATACCTGCAACTTAAATACCTGTACCTTAAATCCCAAAGGGAAGAGCCAAGCCAATGCTAGGCCTCCCATTGGAGGTGTTTATTCACTGTCATATACTTCCTATAATTTAGTTTTTGAATCATCAGACCCAAA
C-Scaffold-7	20848119	20848470	CCTTATTTTTACTCATCTTTCATCTTTTAAAATTAATAAAAAAAATCCATAAAAATTCATAAAATTAAAAAATTCAACTTTGGACACCTTGGTCAAGCCTAAGGAATCAATTTTGATCAAAAAATGATTTTTCATATTTTCATTATTTTTTAATATTTTTATTTTCGAAAATTCATTAAAAAAATAATAAAAAATGAAAAAAATTCCAAAATCAACTTTTGAGGCCTTGGCTAAGCTTAGACAACTATTTTTGAACAAAAAATAATTTTTCATAATTTTTTTTATATTTTATATATATATTTTTTAGAAATTAGGAAAATATTTAATAAATAATAACATTTGAGTCCACAAA
C-Scaffold-7	20849511	20850039	GTACTATAATTTTCTGCAATTTAATTTAAATACCATCAAACCCCACGATGGGTAGGCCGAACCAAGGCTGAGTCCCCCGTTAGAGGTCTTTTATTTAATGTAATTTAATTTCCTGCAATTTAATTTCAGTACCATCAAACCCCAAGATGGGTAGGCCGAGCCAAGGCCGAGTCCCCCGTTGGAGATTCTTTATTTAATGCAATTTAATTTCAGTACCACGAATTGATATGTTTAACGATCATAACCATTAAAATCTTCAAGAATTTCGTTACCCAAATAGATTGATTTAAATCTCGATTATGTCATGTCATACTCATATGTCTACATATCCATATGTCGCATTCATACTATAATTTTCTGCAATTTAATTCTTGCACCATCAAATCTCAGAATGGGAAGGCCGACCCATCCATTGGTGGTCATTTATTTTCTGCAATTTAATTTAAGTACCATCAAACCCTACGATGGGTAAGCCGAACCAAGGCCAAGTCCCCCGTTGGAAGTCCTTTATTTAATGCAATTTAATTTT
C-Scaffold-7	20849511	20850113	GTACTATAATTTTCTGCAATTTAATTTAAATACCATCAAACCCCACGATGGGTAGGCCGAACCAAGGCTGAGTCCCCCGTTAGAGGTCTTTTATTTAATGTAATTTAATTTCCTGCAATTTAATTTCAGTACCATCAAACCCCAAGATGGGTAGGCCGAGCCAAGGCCGAGTCCCCCGTTGGAGATTCTTTATTTAATGCAATTTAATTTCAGTACCACGAATTGATATGTTTAACGATCATAACCATTAAAATCTTCAAGAATTTCGTTACCCAAATAGATTGATTTAAATCTCGATTATGTCATGTCATACTCATATGTCTACATATCCATATGTCGCATTCATACTATAATTTTCTGCAATTTAATTCTTGCACCATCAAATCTCAGAATGGGAAGGCCGACCCATCCATTGGTGGTCATTTATTTTCTGCAATTTAATTTAAGTACCATCAAACCCTACGATGGGTAAGCCGAACCAAGGCCAAGTCCCCCGTTGGAAGTCCTTTATTTAATGCAATTTAATTTTAGTACCATCAAACTCTACGATGGGTAGACCGAACCAAGGCCGAGTCCCTCGTTGGAGGTTCTCCATCGAATGAA
C-Scaffold-7	20852772	20853103	ATTTTTTTTTTTATCACATTTTATTTTTAAAATTAATAGAAAATCCATAAAAATTCATAAAATTAAAAAATCAACTTTGGGGACCTTGGCCAAGCCTAGGGAATCAATTTTGACCAAAAAAGTATTTTCCATATTTTTAGTATTTTTCAATATTTTTATTTTCGAAAATTAATAGAAAATCCATAAAAATTCATAAAATTAAAAAATCAACTTTGGAAGCTTTGGCCAAGCTTAGGCAACCATTTTTGAGCAAAAAATAATTTTTCGTATTTTTTTGTATTTTTTAAATATATTTTTTAGAAATTAGGAAAATATTTCATAAATAATAGCAT
C-Scaffold-7	20853571	20853988	AGGAGTTAGTGGAGATAGAGAATGGAAGATAAAGAAGATGAGATGGAGAAGAGGAGATTGAGAAGAATGGATGGAGAAAATAAGATAAGAGAAGGGAAGATGGAGATGAAGAAGAGTTAGTGGAGAAATTAGAATGGGAGATATATATGGAGAAGGGAAGATGGAGATGGAGAAGAATAGGTGGAGAAATTAGAATGTGAGATAGAGATGAAGAAGGGAAGATGAAGATGAAGAAGAGTTAGTGGAAAAATTAGAATGGGAGATAGAGTTAATGGAGAAATTAGAATGGGAGGTAAATGAGTGGGCTATAAAAGGAGGAAGAAGAGAGCTTAAAAGGGAGGAATTTTTTTGGAGAGAAAATTTTGGATGTTTGAAAGGGTTTTGGGAGATTGAAGAAAAATTTGAGAGAAAGTAAAAT
C-Scaffold-7	20856928	20857456	CTACTATCTTTTGGGTCTGATGATTCAAAAATTAAATTATAGGAAGTACATGACAGTGAATAAACACCTCAATGGGAGGCCTAGCATTGGCTTGGCTCTTCCCTTTGGGATTTAAGGTACAGGTATTTAAGTTGCAAGTATTTAAACTACTTTAAGTAAAAACCTCCAATGGGAGGCTAAGCATTGGCTTGGCTCTTCCCTTTGGGATTTAAGGTACATGTATTTAAGTTGCAGGTATTTAACTACTGTAAGTAAAAACCTCCAATGGGAGGCTAAGCATTGGCTTGGCTCTTCCCTTTGGGATTTAAGGTACAGGTATTTAAGTTGCAGGTATTTAACTACTGTAAGTAAAAACCTCCAATGGGAGGCTAAGCATTGGCTTGGCTCTTCCCTTTGGGATTTAAGGTACAGGTATTTAAGTTGCAGGTATTTAACTACTGTAAGTAAAAACCTCCAATGGGAGGCTAAGCATTGGCTTGGCTCTTCCCTTTGGGATTTAAGGTGGTATTTAAGTTGCAGGTATTTAAAT
C-Scaffold-7	20858074	20858605	CCCCTAGCTTTAAACTCCCATCATTTTCAAAATTCTCTCTCTTTTGGTATTTTCTTTCTCTCAAATTTTTCTTCAATCTCCAAAAACTCTCTCAAACATCCAAAATTTTCTCTCCAAAAAATTCATCACTCAAGCTCACTTCTTTCTTCTTTTATAATCTACTCATCTATCTCCCATTCTAATTTTTCACTAACTCTATCTCCCATTCTAATTTCTCCACTAACTCTTCTTCATTTTCATCTTCTATTCTCCATCTCTATCTCACATTCTAATCTCTCCACTAACTCTTCTTCATCTTCATCTTCATCTTCATCTTCCCTTCTCCATATTTATCTTCCATTTTAATTTCTCCACTAACTCTTCTTCATATCCATCTTCCCTTCTCTATTCTTATCTTTCATTCTAATTTCTCCACTAACTCTTCTTCATCTCCATCTTCCCTTCTCTATTCTTATCTTATTTTCTCCATCCATTCTTCTCCAACTTCTCTTCTTCATCTTCCATTCTCTTTTCTAATTTATCCACTAACTCT
C-Scaffold-7	20859089	20859428	AATTTTCAAGTATTTTTGTATTATTTTTTTAAAAAAAAATTAAAAAAGAAATATATAAAAAAATATGAAAAATTATTTTTTGGTCAAAATTGGTTCCCTAGGCTTGGCTAAGGTCCCCAAAGTTGATTTTTCAATTTTGTGAATTTTTATGGATTTTCTATTAATTTTCGAAAATAAATAAATAAAAAATACGTAAAAATATTGAAAATATGAAAAATCATTTTTTTGTCAAAATTGGTTCCCTAGGCTTGACTAAGGTCCCCAAAATTGATTTTTTAATTTTATGAATTTTGATGGATTTTTTTATTACTTTAGCAATAGAAAAAATGATTAAAAATCG
C-Scaffold-7	20859075	20859467	TGTTATTTTTCCAAAATTTTCAAGTATTTTTGTATTATTTTTTTAAAAAAAAATTAAAAAAGAAATATATAAAAAAATATGAAAAATTATTTTTTGGTCAAAATTGGTTCCCTAGGCTTGGCTAAGGTCCCCAAAGTTGATTTTTCAATTTTGTGAATTTTTATGGATTTTCTATTAATTTTCGAAAATAAATAAATAAAAAATACGTAAAAATATTGAAAATATGAAAAATCATTTTTTTGTCAAAATTGGTTCCCTAGGCTTGACTAAGGTCCCCAAAATTGATTTTTTAATTTTATGAATTTTGATGGATTTTTTTATTACTTTAGCAATAGAAAAAATGATTAAAAATCGGCTGTCAACACTAACTGATGGTGTTACTATTGTCCAAAA
C-Scaffold-7	20895669	20895998	ATTTTTTTTTTATCATATTTTCTTTTTAAAATTAATAAAAAATCCATAAAAATTCATAAAATTAAAAAATCAACTTTGGGGACCTTGGCCAAGCCTAGGGAATCAATTTTGACCAAAAAAGTATTTTCCATATTTTTAGTATTTTTCAATATTTTTATTTTCGAAAATTAATAGAAAATCCATAAAAATTCATAAAATTAAAAAATCAACTTTGGAAGCTTTGGCCAAGCTTAGGCAACCATTTTTGAGCAAAAAATAATTTTTCGTATTTTTTATATTTTTTAAATATATTTTTTAGAAATTAGGAAAATATTTCATAAATAATAGCAT
C-Scaffold-7	20896467	20896912	AGGAGTTAGTGGAGATAGAGAATGGAAGATAAAGAAGATGAGATGGAGAAGAGGAGATTGAGAAGAATGGATGGAGAAAATAAGATAAGAGAAGGGAAGATGGAGATGAAGAAGAGTTAGTGGAGAAATTAGAATGGGAGATATATATGGAAAAGGGAAGATGGAGATGGAGAAGAATAGGTAGAGAAATTAGAATGTGAGATAGAGATGAAGAAGGGAAGATGAAAATGAAGAAGAGTTAGTGGAAAAATTAGAATGGGAGATAGAGTTAATGGAGAAATTAGAATGGGAGGTAAATGAGTGGGCTATAAAAGGAGGAAGAAGAGAGCTTAAAAGGGAGGAATTTTTTTGGAGAGAAAATTTTGGATGTTTGAAAGGGTTTTGGGAGATTGAAGAAAAATTTGAGAGAAAGTAAAATACCAAAAAGAGAGAGAATTTTGAAGATA
C-Scaffold-7	20896455	20896933	AAATAACAAAAAAGGAGTTAGTGGAGATAGAGAATGGAAGATAAAGAAGATGAGATGGAGAAGAGGAGATTGAGAAGAATGGATGGAGAAAATAAGATAAGAGAAGGGAAGATGGAGATGAAGAAGAGTTAGTGGAGAAATTAGAATGGGAGATATATATGGAAAAGGGAAGATGGAGATGGAGAAGAATAGGTAGAGAAATTAGAATGTGAGATAGAGATGAAGAAGGGAAGATGAAAATGAAGAAGAGTTAGTGGAAAAATTAGAATGGGAGATAGAGTTAATGGAGAAATTAGAATGGGAGGTAAATGAGTGGGCTATAAAAGGAGGAAGAAGAGAGCTTAAAAGGGAGGAATTTTTTTGGAGAGAAAATTTTGGATGTTTGAAAGGGTTTTGGGAGATTGAAGAAAAATTTGAGAGAAAGTAAAATACCAAAAAGAGAGAGAATTTTGAAGATAATGGGAGTTTAAAGCTAGAAA
C-Scaffold-7	20899817	20900448	AGTATTACGACTTACTCATCTTTTGGGTCTGATGATTCAAAAATTAAATTATAGGAAGTACATGACAGTGAATAAACACCTTCAATGGGAGGCCTAGCATTGGCTTGGCTCTTCCCTTTGGGATTTAAGGTACAGGTATTTAAGTTGCAAGTATTTAAACTACTTTAAGTAAAAACCTCCAATGGGAGGCTAAGCATTGGCTTGGCTCTTCCCTTTGGGATTTAAGGCACATGTATTTAAGTTACAGGTATTTAACTACTGTAAGTAAAAACCTCCAATGGGAGGCTAAGCATTGGCTTGGCTCTTCCCTTTGGGATTTAAGGTACAAGAATTTAAGTTGCAGGTATTTAACTACTGTAAGTAAAAACCTCCAATGGGAGGCTAAGCATTGGCTTGCTCTTCCCTTTGGGATTTAAGGTACAGGTATTTAAGTTGCAGGTATTTAACTACTGTAAGTAAAAACCTCCAATGGGAGGCTAAGCATTGGCTTGGCTCTTCCCTTTGGGATTTAAGGTCCAGCTATTTAAGTTGCAGGTATTTAACTCCTGTAAGTAAAAACCTCCAATGGGAGGCTAAGCATTGGCTTGGCTCTTCCCTTTGGGATTTATGGTGCAGGTATTTAAATTACGGAT
C-Scaffold-7	20899817	20900448	AGTATTACGACTTACTCATCTTTTGGGTCTGATGATTCAAAAATTAAATTATAGGAAGTACATGACAGTGAATAAACACCTTCAATGGGAGGCCTAGCATTGGCTTGGCTCTTCCCTTTGGGATTTAAGGTACAGGTATTTAAGTTGCAAGTATTTAAACTACTTTAAGTAAAAACCTCCAATGGGAGGCTAAGCATTGGCTTGGCTCTTCCCTTTGGGATTTAAGGCACATGTATTTAAGTTACAGGTATTTAACTACTGTAAGTAAAAACCTCCAATGGGAGGCTAAGCATTGGCTTGGCTCTTCCCTTTGGGATTTAAGGTACAAGAATTTAAGTTGCAGGTATTTAACTACTGTAAGTAAAAACCTCCAATGGGAGGCTAAGCATTGGCTTGCTCTTCCCTTTGGGATTTAAGGTACAGGTATTTAAGTTGCAGGTATTTAACTACTGTAAGTAAAAACCTCCAATGGGAGGCTAAGCATTGGCTTGGCTCTTCCCTTTGGGATTTAAGGTCCAGCTATTTAAGTTGCAGGTATTTAACTCCTGTAAGTAAAAACCTCCAATGGGAGGCTAAGCATTGGCTTGGCTCTTCCCTTTGGGATTTATGGTGCAGGTATTTAAATTACGGAT
C-Scaffold-7	20901056	20901612	AACTCATAACTTTAAACTCCCATCATCTTCAAAATTCTCTCTCTTTTGGTATTTTCTTTCTCTCAAATTTTTCTTCAATCTCCAAAAACTCTCTCAAACATCCAAAATTTTCTCTCCAAAAAATTCCACTCAAGCTCACTTCTTTCTTCTTTTATAATCTACTCATCTATCTCCCATTCTAATTTTTCACTAACTCTATCTCCCATTCTAATTTCTCCACTAACTATTCTTCATTTTCATCTTCTATTCTCCATCTCTATCTCACATTCTAATCTCTCCACTAACTCTTCTTCATCTTCATCTTCATCTTCCCTTCTCCATATTTATCTTCCATTTTAATTTCTCCACTAACTCTTCTTCATATCCATCTTCCCTTCTCTATTCTTATCTTTCATTCTAATTTCTCCACTAACTCTTCTTCATCTCCATCTTCCCTTCTCTATTCTTATCTTATTTTCTCCATCCATTCTTCTCCAACTTCTCTTCTTCATTTCCTCTTCTTCATCTTCCCTTCTCTATTCTAATTTATCCACTAACTCTTCTTTTTGTTATTTGTA
C-Scaffold-7	20901055	20901609	TAACTCATAACTTTAAACTCCCATCATCTTCAAAATTCTCTCTCTTTTGGTATTTTCTTTCTCTCAAATTTTTCTTCAATCTCCAAAAACTCTCTCAAACATCCAAAATTTTCTCTCCAAAAAATTCCACTCAAGCTCACTTCTTTCTTCTTTTATAATCTACTCATCTATCTCCCATTCTAATTTTTCACTAACTCTATCTCCCATTCTAATTTCTCCACTAACTATTCTTCATTTTCATCTTCTATTCTCCATCTCTATCTCACATTCTAATCTCTCCACTAACTCTTCTTCATCTTCATCTTCATCTTCCCTTCTCCATATTTATCTTCCATTTTAATTTCTCCACTAACTCTTCTTCATATCCATCTTCCCTTCTCTATTCTTATCTTTCATTCTAATTTCTCCACTAACTCTTCTTCATCTCCATCTTCCCTTCTCTATTCTTATCTTATTTTCTCCATCCATTCTTCTCCAACTTCTCTTCTTCATTTCCTCTTCTTCATCTTCCCTTCTCTATTCTAATTTATCCACTAACTCTTCTTTTTGTTATTT
C-Scaffold-7	20902054	20902418	GGCCTCAAATGTTATTTTTCCAAAATTTTCAAGTATTTTTGTATTATTTTTTTAAAAAAAAATTAAAAAAGAAATATATAAAAAAAATATGAAAAATTATTTTTTGGTCAAAATTGGTTCCCTAGGCTTGGCTAAGGTCCCCAAAGTTGATTTTTCAATTTTGTGAATTTTATGGATTTTCTATTAATTTTCGAAAATAAATAAATAAAAAATACGTAAAAATACTGAAAATATGAAAAATCATTTTTTTTTGTCAAAATTGGTTCCCTAGGCTTGACTAAGGTCCCCAAAGTTGATTTTTTAATTTTATGAATTTTGATGGATTTTTTTATTACTTTAGCAATAGAAAAAATGATTAAAAATCG
C-Scaffold-7	20922681	20923006	CTCATCTTTTGGGTCTGATGATTCAAAAATTAAATTATAGGAAGTACCTGACAGTGAATAAACACCTCCAATGGGAGGCCTAGCATTGGCTTGGCTCTTCCCTTTGGGATTTAAGGTACAGGGATTTAAGTTGCAAGTATTTAAACTACTGTAAGTAAAAACCTCCAATGGGAGGCTAAGCATTGGCTTGGCTCTTCCCTTTGGGATTTAAGGTACAGGTATTTAAGTTGCAGGTATTAACTACTGTAAGTAAAAACCTCCAATGGGAGGCTAAGCATTGGCTTGGCTCTTCCCTTTGGGATTTATGGTGCAGGTATTTAAATTGC
C-Scaffold-7	20924642	20925082	TATATAAACAATATATATAAATACAAAAAATTATTTTTTTGTTCGAAAATAGTTGCCTAAGCTTAGCCAAGGCTCCAAACTTGATTTTTCAATTTTCTCATTTTTCTTAATTTTTTGTTTTATGAATTTTCGAAAATAAAAATACCGAAAAATATCGAAAATATGAAAAATTATTTTTTGGTAAAAATTGGTTCCCTAGGCTTGGCTAAGGTTCCCAAATTTGATTTTTCAATTTTATGAATTTTTATGGATTTTCTATTAATTTTCGAAAATAAATAAATAAAAAATACGTAAAAATACTGAAAATATGAAAAATAGTTTTTTGGTCAAAATTGGTTCCTTAGGCTTGGCTAAGGTCCCCAAAGTTGATTTTTTAATTTTATGAATTTTTATGGATTTTTTTATTACTTTAGCAATTGAAAAAATGATTAAAAATGAGGT
C-Scaffold-7	20924580	20925125	TTTTATATATTTTTGTGGCCTCAAATGCTATTATTTATTAAATATTCTCATAATTTCTAAAATATATAAACAATATATATAAATACAAAAAATTATTTTTTTGTTCGAAAATAGTTGCCTAAGCTTAGCCAAGGCTCCAAACTTGATTTTTCAATTTTCTCATTTTTCTTAATTTTTTGTTTTATGAATTTTCGAAAATAAAAATACCGAAAAATATCGAAAATATGAAAAATTATTTTTTGGTAAAAATTGGTTCCCTAGGCTTGGCTAAGGTTCCCAAATTTGATTTTTCAATTTTATGAATTTTTATGGATTTTCTATTAATTTTCGAAAATAAATAAATAAAAAATACGTAAAAATACTGAAAATATGAAAAATAGTTTTTTGGTCAAAATTGGTTCCTTAGGCTTGGCTAAGGTCCCCAAAGTTGATTTTTTAATTTTATGAATTTTTATGGATTTTTTTATTACTTTAGCAATTGAAAAAATGATTAAAAATGAGGTGTCAACAGTTGCCCCTCTTTGAAAGAAAGCTCGGTAAAGGTTC
C-Scaffold-7	20925508	20926269	TGCCTGTAAGAAAGACTTTGCGCTTATAGAAAGGACTTGGTGCCTCTAAAAAGGACTTTGGTGCCTGTAAAAAGGACTTGGTGCCTGTAAAAAGGACTTTATGCCATGTAAAATGACTTAATTTGCCTGTAAGAAGGACTTGATTTGCCTGTAAAAAAGACTTAATTTGCCTGTAAGAAGGACTTACTTTGCTTGTAAGAAGTACTTTGTGCCTGTAAGAAGGACTTGTGCCTGTACTTGAGAAGGACTTGTTTGCCTGTAAGAAGGACTTTGCCTGTAAGAAGGACTTTGTGCCTGTAAGAAGGACTTGATTTGCCTGTAAGGAAAGAAGGACCTTGTAAGGAATTGAGAAGGATTGTAAGAAGGACTTACTAAGAAGAACTTGTTTGCCTGTAAGTAAGGTTGACTGAAGGACTTTGCCTGTAAAAAGGACTTGTGCCTGTAAAAGGACTTTGTGCCTGTAAGAAGGACTTGATTTGCCTGTAAGAAGGACTTTTTGCCTATAAGAAGGACTTGATTTGCCTGTAAGAAGGACTTGATTTGCCTGTAAGAAGGACTTATTTTGCCTGTAAGAAGGACTTGATTTGCCTGTAAGAAGGACTTTATGCCTGTAAGAAGGACTTGATTTGCCTGTAAGAAGGACTTGTGCCTGTAAGAAGGACTTGATTTGCCTGTAAGAAGGACTTTGTGCCTGTAAGAAGGACTTGTTTGCCTGTAAGAAGACTTGATTTGCCTGTAAGAAAGACTTTATGTACCTCAAAG
C-Scaffold-7	20925508	20926281	TGCCTGTAAGAAAGACTTTGCGCTTATAGAAAGGACTTGGTGCCTCTAAAAAGGACTTTGGTGCCTGTAAAAAGGACTTGGTGCCTGTAAAAAGGACTTTATGCCATGTAAAATGACTTAATTTGCCTGTAAGAAGGACTTGATTTGCCTGTAAAAAAGACTTAATTTGCCTGTAAGAAGGACTTACTTTGCTTGTAAGAAGTACTTTGTGCCTGTAAGAAGGACTTGTGCCTGTACTTGAGAAGGACTTGTTTGCCTGTAAGAAGGACTTTGCCTGTAAGAAGGACTTTGTGCCTGTAAGAAGGACTTGATTTGCCTGTAAGGAAAGAAGGACCTTGTAAGGAATTGAGAAGGATTGTAAGAAGGACTTACTAAGAAGAACTTGTTTGCCTGTAAGTAAGGTTGACTGAAGGACTTTGCCTGTAAAAAGGACTTGTGCCTGTAAAAGGACTTTGTGCCTGTAAGAAGGACTTGATTTGCCTGTAAGAAGGACTTTTTGCCTATAAGAAGGACTTGATTTGCCTGTAAGAAGGACTTGATTTGCCTGTAAGAAGGACTTATTTTGCCTGTAAGAAGGACTTGATTTGCCTGTAAGAAGGACTTTATGCCTGTAAGAAGGACTTGATTTGCCTGTAAGAAGGACTTGTGCCTGTAAGAAGGACTTGATTTGCCTGTAAGAAGGACTTTGTGCCTGTAAGAAGGACTTGTTTGCCTGTAAGAAGACTTGATTTGCCTGTAAGAAAGACTTTATGTACCTCAAAGGGTGCCATTCTG
C-Scaffold-7	20925502	20926281	TGAAACTGCCTGTAAGAAAGACTTTGCGCTTATAGAAAGGACTTGGTGCCTCTAAAAAGGACTTTGGTGCCTGTAAAAAGGACTTGGTGCCTGTAAAAAGGACTTTATGCCATGTAAAATGACTTAATTTGCCTGTAAGAAGGACTTGATTTGCCTGTAAAAAAGACTTAATTTGCCTGTAAGAAGGACTTACTTTGCTTGTAAGAAGTACTTTGTGCCTGTAAGAAGGACTTGTGCCTGTACTTGAGAAGGACTTGTTTGCCTGTAAGAAGGACTTTGCCTGTAAGAAGGACTTTGTGCCTGTAAGAAGGACTTGATTTGCCTGTAAGGAAAGAAGGACCTTGTAAGGAATTGAGAAGGATTGTAAGAAGGACTTACTAAGAAGAACTTGTTTGCCTGTAAGTAAGGTTGACTGAAGGACTTTGCCTGTAAAAAGGACTTGTGCCTGTAAAAGGACTTTGTGCCTGTAAGAAGGACTTGATTTGCCTGTAAGAAGGACTTTTTGCCTATAAGAAGGACTTGATTTGCCTGTAAGAAGGACTTGATTTGCCTGTAAGAAGGACTTATTTTGCCTGTAAGAAGGACTTGATTTGCCTGTAAGAAGGACTTTATGCCTGTAAGAAGGACTTGATTTGCCTGTAAGAAGGACTTGTGCCTGTAAGAAGGACTTGATTTGCCTGTAAGAAGGACTTTGTGCCTGTAAGAAGGACTTGTTTGCCTGTAAGAAGACTTGATTTGCCTGTAAGAAAGACTTTATGTACCTCAAAGGGTGCCATTCTG
C-Scaffold-7	20933856	20934652	AACAGCCCTTCTACAGGCAAAATAAGTCCTTCTTACAGGCAAACCAAGTCCTTCTTACAGGCATAAAGTCCTTCTTACAGGTAAATCAAGTCCTTCTTACAGGCAAAACAAGTCCTTCTTACAGGCAAATCAAGTCCTTCTGACAGGCAAACCAAGTCCTTCTTACAGGCAAACCAAGTCCTTCTTACAGGCACAAAGTCCTTCCTACAGGCAAATCAAGTCCTTCTTACAGGCAAACCAAGTCCTTCTTACAGGCACAAAGTCCTTCTTACAGGCAAATCAAGTCCTTCTTACAAGCATAAAGTCCTTCTTACAGGCAAATCAAGTCGCTTACCATGGAAACCAAAGTCCTGCCCCCTACAGGGTTTAAAGCAAGTCCTTCTTACAGGCAAATCAAGTCCTTCTTACAGGCAAACAAAGTCCTTCTTACAGGCAAAACAAGTCTTTCTTACAGGCAAATCAAGTCCTTCTTACAGGTACAAAGTCCTTCTTATAGGCACAAAGTCCTTCTTACAGGCAAATCAAGTCCTTCTACAGGCATAAAGTCCTTCTTACAGGCAAATCAAGTCCTTCTTACAGGCAAACCAAGTCCTTCTTACAGGCATAAAGTCTTTTTACAGGCATTAAGTACTTTGTACAGGCACAAAGTCCTTTTTACAGGCATCAAGTCCTTTCTACAGGCACCAAAGTCCTTTCTACAGGCACCAAAGTCTTCTACGGAAAAGTTTTTCCCGGAACAAAGTCCTTTTTACAGGCACCAAGTCCTTTCTACAGGCACCAAGTCCTTCTTACAGGTA
C-Scaffold-7	20933837	20934652	AGCAATGCACCTTTGAGGTAACAGCCCTTCTACAGGCAAAATAAGTCCTTCTTACAGGCAAACCAAGTCCTTCTTACAGGCATAAAGTCCTTCTTACAGGTAAATCAAGTCCTTCTTACAGGCAAAACAAGTCCTTCTTACAGGCAAATCAAGTCCTTCTGACAGGCAAACCAAGTCCTTCTTACAGGCAAACCAAGTCCTTCTTACAGGCACAAAGTCCTTCCTACAGGCAAATCAAGTCCTTCTTACAGGCAAACCAAGTCCTTCTTACAGGCACAAAGTCCTTCTTACAGGCAAATCAAGTCCTTCTTACAAGCATAAAGTCCTTCTTACAGGCAAATCAAGTCGCTTACCATGGAAACCAAAGTCCTGCCCCCTACAGGGTTTAAAGCAAGTCCTTCTTACAGGCAAATCAAGTCCTTCTTACAGGCAAACAAAGTCCTTCTTACAGGCAAAACAAGTCTTTCTTACAGGCAAATCAAGTCCTTCTTACAGGTACAAAGTCCTTCTTATAGGCACAAAGTCCTTCTTACAGGCAAATCAAGTCCTTCTACAGGCATAAAGTCCTTCTTACAGGCAAATCAAGTCCTTCTTACAGGCAAACCAAGTCCTTCTTACAGGCATAAAGTCTTTTTACAGGCATTAAGTACTTTGTACAGGCACAAAGTCCTTTTTACAGGCATCAAGTCCTTTCTACAGGCACCAAAGTCCTTTCTACAGGCACCAAAGTCTTCTACGGAAAAGTTTTTCCCGGAACAAAGTCCTTTTTACAGGCACCAAGTCCTTTCTACAGGCACCAAGTCCTTCTTACAGGTA
C-Scaffold-7	20935031	20935537	CAGCTGTTGACACCTGATTTTTAATCATTTTTTCTATTGCTAAAGTAATAAAAAAATCCATAAAAATTCATAAAATTGAAAAATCAACTTTGGGGACCTTAGCCAAGCCTAGGGAACCAATTTTGACCAAAAAAAGATTTTTCATATTTTCAGTATTTTTACGTATGTTTTATTTATTTATTTTCGAAAATTAATAGAAAATCCATAAAAATTCATAAAATTGAAAAATCAACTTTGGGAACCTTAGCCAAGCCTAGGGAACCAATTCTGACCAAAAAATGATTTTTCATATTTTCAGTATTTTTACGTATTTTTTATTTATTTATTTTCGAAAATTAATAGAAAATCCATAAAAATTCATAAAATTGAAAAATCAACTTTGGGAACCTTATCCAAGCCTAGGGAACCGATTTTGACCAAAAAATAAATTTTCATATTATATATATTTTTAATTGTTTTTAAAAAAAATACAAAAATACTTGAAAATTTTGGAAAAATAACATTTGA
C-Scaffold-7	20935986	20936569	AAATAATAAAAAGAAGAGTTAGTGGATAAATTAGAATAGAGAAGGGAAGATGGAGAAGAGGAGATGAAGAAGAGAAGTTGGAGAAGAATGGATGGAGAAAATAAGATAAGAATAGAGAAGGGAAGATGGAGATGAAGAAGAGTTAGTAGAGAAATTAGAATGGAAGATAAGAATAGAGAAGGGAAGATGGAGATGAAGAAGAGTTAGTGGAGAAATTAGAATGGGAGATAAATATGGAGAAGGGAAGATGAAGATGAAGAAGAGTTAGTGGAGAGATTAGAATGTGAGATAGAGATGGAGAATGGAAGATGAAAATGAAGAAGAGTTAGTGGAGAAATTAGAATGGGAGATAGAGTTAGTGGAAAAATTAGAATGGGAGATAGATGAGTAGATTATAAAAGGAGGAAGAAGTGAGCTTGAGGGGGGATTTTTTGGAGAGAAAATTTGAAGTGTTTGAGAAATTTTTTGGGGAGAGAAAATTTTGGATGTTTGAGAGGGTTTTGAGAGATTGAAGAAAAATTTGAGAGAGAAAAAAAAATACCAAAAGAGAGAGAATTTTGAAGATGATGGGAGTTTAAAGTTAG
C-Scaffold-7	20937182	20937701	CCGCAATTTAAATATCTGCACCATAAATCCCAAAGGGAAGAGCCAAGCCAATGCTTAGCCTCCCATTGGAGGTTTTTACTTACAGTAGTTAAATACCTGCAACTTAAATACCTGTACCTTAAATCCCAAAGGGAAGAGCCAAGCCAATGCTTAGCCTCCCATTGGAGGTTTTTACTTACAGTAGTTAAATACCTGCAACTTAAATACTGTACCTTAAATCCCAAAGGGAAGAGCCAAGCCAATGCTTAGCCTCCCATTGGAGGTTTTTACTTACAGTAGTTAAATACCTGCAACTTAAATACCTGTACCTTAAATCCCAAAGGGAAGAGCCAAGCCAATGCTTAGCCTCCCATTGGAGGTTTTTACTTACAGTAGTTTAAATACTTGCAACTTAAATACCTGTACCTTAAATCCCAAAGGGAAGAGCCAAGCCAATGCTAGGCCTCCCATTGGAGGTGTTTATTCACTGTCATGTACTTCCTATAATTTAATTTTTGAATCATCAGACTCAAAAGATGAG
C-Scaffold-7	20937182	20937701	CCGCAATTTAAATATCTGCACCATAAATCCCAAAGGGAAGAGCCAAGCCAATGCTTAGCCTCCCATTGGAGGTTTTTACTTACAGTAGTTAAATACCTGCAACTTAAATACCTGTACCTTAAATCCCAAAGGGAAGAGCCAAGCCAATGCTTAGCCTCCCATTGGAGGTTTTTACTTACAGTAGTTAAATACCTGCAACTTAAATACTGTACCTTAAATCCCAAAGGGAAGAGCCAAGCCAATGCTTAGCCTCCCATTGGAGGTTTTTACTTACAGTAGTTAAATACCTGCAACTTAAATACCTGTACCTTAAATCCCAAAGGGAAGAGCCAAGCCAATGCTTAGCCTCCCATTGGAGGTTTTTACTTACAGTAGTTTAAATACTTGCAACTTAAATACCTGTACCTTAAATCCCAAAGGGAAGAGCCAAGCCAATGCTAGGCCTCCCATTGGAGGTGTTTATTCACTGTCATGTACTTCCTATAATTTAATTTTTGAATCATCAGACTCAAAAGATGAG
C-Scaffold-7	21001931	21002333	GCGGGGACGCTGTGCCACTGAGGGGGGGAGTTTATGATATCCCTCGTCCCACATCGCTTAGGGAGGAGATCCTGGCTTGGTTTATAAGACTTGAGTTTGCCTTTAATTGCAAGAGGCCTTTTTCGGGGATTGCATGGGCGACCCTCGGAGAAACAAAACCGTGAGGACTGTGTGTCCAAAGCGGACAATATCTTGCGAGGGGACGCTGTGCCACTGAGGGGGGGAGTTTATGATATCCCTCGTCCCACATCGCTTAGGGAGGAGATCCTGGCTTGGTTTATAAGACTTGAGTTTGCCTTTAATTGCAAGAGGCCTTTTTCGGGGATTGCATGGGCGACCCTCGGAGAAACAAAACCGTGAGGACTGTGTGTCCAAAGCGGACAATATCTTGCGAGTGGTAGGC
C-Scaffold-7	21011960	21012558	ATTTTTGGCTCATTTTATTTTTAAAATTTTTCAAAAAATCTACAAAAATTCATAAAATTGAAAAATCAACTTTGGGGACCTCAGCATAGCCCAGGGAACCAATTTTGAGCAAAAAATAATTTTCCTTATTTTTTGTATTTTTCTGCATTTTATTTTCAAAATTTTATTAAAAAATCCATAAAAAGTGAAAAAATTGCAAAATCAACTTTGGAAATCTCAGCATAGCCCAGGGAACCAATTTTGAGCAAAAAATAATTTTCCTTATTTTTTGTATTTTTCTGCATTTTATTTTCAAAAATTTATAAAAAAATCCATAAAAAGTGAAAAAATTGCAAAATCAACTTTGGAAACCTCAGCCTAGCCTAGGGAACCAATTTTGAGCAAAAAATAATTTTCCTTATTTTTTGTATTTTTCTGCATTTTATTTTCAAAATTTCATAAAATATCCATAAAAAGTGAAAAAAATTGCAAAATCAACTCTGGGAACCTCATCATAGCCTAGGGAACCAATTTTGAGCAAAAAATAATTTCCCTTATTTTTTGCATTTTTAATATTTTCAGAAAATAGGAAAATAATAAAAAAAATTATTAAAAAATAG
C-Scaffold-7	21013767	21014108	TTTAATCATTTTTTCTATTGCTAAAGTAATAAAAAATCCATAAAAATTCATAAAATTGAAAAATCAACTTTGGAGACCTTAGCCAAGCCTAGGGAACCAATTTTGACCAAAAAACGATTTTTCATATTTTCAGTATTTTTACGTATTTTTATTTTATTTATTTTCAAAAATTAATAGAAAATCCATAAAAATTCATAAAATTGAAAAATCAACTTTGGGAACCTTAGCCAAGCCTAGGGAACGAATTTTGACCAAAAAATAATTTTTCATATTATATATATATTTTAATTTTTTTAAAAAAAATACAAAAATATTTGAAAATTTTGAAAAAATAACATTTGA
C-Scaffold-7	21014567	21015126	AAGAAAAGTTAGTGGATAAATTAGAATAGAGAAGGGAAGATGGAGAAGAGGAGATGAAGAAGAGAAGTTGGAGAAGAATGGATGGAGAAAATAAGATAAGAATAGAGAAGGGAAGATGGAGATGAAGAAGAGTTAGTAGAGAAATTAGAATGGAAGATAAGAATAGAGAAGGGAAGATGGAGATGAAGAAGAGTTAGTGGAGAAATTAGAATGGGAGATAAATATGGAGAAGGGAAGATGAAGATGAAGAAGAGTTAGTGGAGAGATTAGAATGTGAGATAGAGATGGAGAATGGAAGATGAAAATGAAGAAGAGTTAGTGGAGAAATTAGAATGGGAGATAGAGTTAGTGGAAAAATTAGAATGGGAGATAGATGAGTAGGTTATAAAAGGAGAAAGAAGTGAGCTTGAGAAAGATTTTGAGAGAGAAAATTTGAGTGTTTGGGAGGATTTTTTTTGGAGAGAAAATTTTGGATGTTTGAGAGAGTTTTGGGAGATTGAAGAAAAATTTGAGAGAAAGAAAATACCAAAAGAGAGAGAATTTTGAAGATGATGGGAGTT
C-Scaffold-7	21015757	21016163	CCGCAATTTAAATATACCTGTCACCATACATCTCAACGGGAAGAGCCAAGCAATGCGTATCCTCCCATTGCTGTTTTTTACTTACAGTAGTTAAATACCTGCACTTAAATACCTGTACCTTAAATCCCAAAGGGAAGAGCCAAGCCAATGCTTAGCCTCCCATTGGAGGTTTTTACTTACAGTAGTTAAATACCTGCAACTTAAATACCTATACCTTACATCCCAAAGGGAAGAGCCAAGCCAATGCTTAGCCTCCCATTGGAGGTTTTTACTTACAGTAGTTAAATACCTGCAACTTAAATACAGGTACCTTAAATCCCAAAGGGAAGAGCCAAGCCAATGCTTAGCCTCCCATTGGAGGTTTTTACTTACGTACGTTACATACCTTCACTTAATACAGTTCCCTT
C-Scaffold-7	21030346	21030767	AAAATTTCTAAAATTAGAAAGATCTAAAAAATTAGAAAATGGTTACATTCAACTTGTCAATCCTATTTTGATGATCTTACCCTCTCTCTTTTTTAAATGATGATTTTACCCATTATGGGCAAATTGTCTCAAAAAATTTAAAAAAAATTAAAAAATCACAGAAAATGAAAAATAGTCAAATTTGACTAGCCAAGCCAATATTTTGTAATTTTCACTTCCGATCTTTCCAAAACCTCGATTTTCCCCTCCAATGGGCAAATCGTTTAAGATATCCATAAAAATTTTAGAAAATCGCGAAAATTAAAAAATAGGTACATTCAACTAGCCAATTCTATTTTTGATGATTTTAATTGTAAATCTTTTCAAAATAATAATTTGGCTCCTTTGGATAAATTGTCTCCAAATTTCCTCAACTCCTTTTA
C-Scaffold-7	21049517	21050322	AATTTTCCTTAGGAAGAAATGGGTTAATTTCTGATACAGAATTTTTTTCAGATTTATTATTCTTTTTTTTATTTTTTTAAAGGAATGTGACAAAGTCTCTTGACGTTTACTAAAATTTTTGAAGGAATTTCCCTTTTATCAAAATAAATTTTCAGAGGTAAATTTGTCAGGAAAATTTTATTTTTATTGAAGCAGGAAAGACATGACAGAAATCCTTTATTGGTTAACGAAATTCCCCGAGACATTAGTCTAATTTTATTTAGAGAAACTTTTCTTAGAAAAACATGAGCGAATTTCTCGAAAAGAATTTTTGTTGCAAGTTTTTATAATTTGAAAGAATGTGATAAAATCACTTGATGTTTTTTTTTAAAGGAATTTTTCTTTTTATCGAAATAAATTTTCAGAGGAAAATTTGTCAGGAAAATTTCATTTTTATTGAAGCAAGAAAAACATGACAAAAATCTCTTATTGGTCAATACAATTCCCCCGAGACATTAGTCTAATTTTATTTAGAGAAAAATTTTCTTAGAAAAACATGAGCGAATTTCTCGAGAAGAATTTTCTTGCAAGTTTTTATAATTTGAAAAATGTGATAAAATCACTTGATGTCTACTAGAGTTTTTTTTTTGAAGGAATTTTTCTTTGTATTGAAGTAAATTTTCAGAGGAAAATTTTTTTCAGGAAAATTTCATTTTTATTGAAGCAATAAAAATATGACAAAAATCCCTTATTGGTTAATAAAATTCCCATGAAGGGATTTTTTTACATCATTTTTTCAAAAAAAAAAATTTAAAAGAAATGAGGGA
C-Scaffold-7	21051566	21052370	CTCATCTTTTGGGTCTGATGATTCAAAAAATTAATTATAGGAAGTACATGACAGTGAATAAACACCTCCAATGGGAGGCCTAGCATTGGCTTGGCTCTTCCCTTTGGGATTTAAGGTACAGGTATTTAAGTTGCAAGTATTTAAACTACTGTAAGTAAAAACCTCCAATGGGAGGCTAAGCATTGGCTTGGCTCTTCCCTTTGGGATTTAAGGTACAGGTATTTAAGTTGCAGGTATTTAACTACTGTAAGTAAAAACCTCCAATGGGAGGCTAAGCATTGGCTTGGCTCTTCCCTTTGGGATTTAAGGTACAGGTATTTAAGTTGCAGGTATTTAACTACTGTAAGTAAAAACCTCCAATGGGAGGCTAAGCATTGGCTTGGCTCTTCCCTTTGGGATTTAAGGTACAGGTATTTAAGTTGCAGGTATTTAACTACTGTAAGTAAAAACCTCCAATGGGAGGCTAAGCATTGGCTTGGCTCTTCCCTTTGGGATTTAAGGTACAGGTATTTAAGTTGCAGGTATTTAACTACTGTAAGTAAAAACCTCCAATGGGAGGCTAAGCATTGGCTTGGCTCTTCCCTTTGGGATTTAAGGTACAACATTTAAGTTGCAGGTATTTAAACTACTGTAAGTAAAAACCTCCAATGGGAGGCTAAGCATTGGCTTGGCTCTTCCCTTTGGGATTTAAGGTACAGACATTTAAATTGCAGGTATTTAAACTACTGTAAGTAAAAACCTCCAATGGGAGGCTAAGCATTGGCTTGGCTCTTCCCTTTGGGATTTATGGTGTAGGTATTTAAAT
C-Scaffold-7	21053007	21053571	TCATCTTCAAAATTCTCTCTCTTTTGGTATTTTCTTTCTCTCAAATTTTTCTTCAATCTCCCAAAACTCTCTCAAACATCCAAAATTTTCTCTCAAAAAAAAATCCTCCCAAACACTTCAAATTTTCTCTCTCAAGAATCCTTTCTCAAGCTCACTTCTTTCTCCTTTTATAACCTACTCATCTATCTCCCATTCTAATTTTTCCACTAACTCTATCTCCCATTCTAATTTCTCCACTAACTCTTCTTCATTTTCATCTTCCATTCTCCATCTCTATCTCACATTCTAATCTCTCCACTAACTCTTCTTCATCTTCATCTTCCCTTCTCCATATTTATCTCCCATTCTAATTTCTCCACTAACTCTTCTTAATCTCCATCTTCCCTTCTCTATTCTTATCTTCCATTCTAATTTCTCTACTAACTCTTCTTCATCTCCATCTTCCCTTCTCTATTCTTATCTTATTTTCTCCATCCATTCTTCTCCAACTTCTCTTCTTCATCTCCTCTTCTTCATCTTCCCTTCTCTATTCTAATTTATCCACTAACTTTTCTTTTTATTATTT
C-Scaffold-7	21054065	21054362	TAAAAATTAAAAAATATATATAATATGAAAAATTATTTTTTGGTCAAAATTCGTTCCCTAGGCTTGGCTAAGGTTCCCAAAGTTGATTTTTCAATTTTATGAATTTTTATGGATTTTCTATTAATTTTTGAAAATAAATAAATAAAAAATACGTAAAATACTGAAAATATGAAAAATCGTTTTTGGTCAAAATTGGTTCCCTAGGCTTGGCTAAGGTCCCCAAAGTTGATTTTTCAATTTTATGAATTTTTATGGATTTTTTATTACTTTAGCAATAGAAAAAATGATTAAAGATCAG
C-Scaffold-7	21058516	21059228	CCGCAATTTAAATACCTGCACCATAAATCCCAAAGTGAAGAGCCAAGCCAATGCTTAGCCTCCCATTGGAGGTTTTTACTTACATTAGTTAAATACCTGCAACTTAAATACCTGTACCTTAAATCCCAAAGGGAAGAGCCAAGCCAATGCTTCGCCTCCCATTGGAGGTTTTTACTTACAGTAGTTAAATACCTACAACTTAAATACATGTACCTTAAATCCCAAAGGGAAGAGCCAAGCCAATGCTTAGCCTCCCATTGGAGGTTTTTACCTTACAGTAGCTAAATACCTGCAACTTAAATACCTGTACTTTAAATCCCAAAGGGAAGAGCCAAGCCAATGCTTAGCCTCCCATTGGAGGTTTTTACTTACAGTAGTTAAATACCTGCAACTTAAATACCTGTACCTTAAATCCCAAAGGGAAGAGCCAAGCCAATGCTTAGCCTCCCATTGAGGTTTTTACTTACAGTAGTTTAAATACTTGCAACTTAAATACCTGTACCTTAAATCCCAAAGGGAAGAGCCAAGCCAATGCTTAGCCTCCCATTGGAGGTTTTTACTTACAGTAGTTAAATACCTGCAACTTAAATACCGGTACCTTAAATCCCAAAGGGAAGAGCCAAGCCAATGCTAGGCCTCCCATTGGAGGTGTTTATTCACTGTCATGTACTTCCTATAATTTAATTTTTGAATCATCAGACCCAAAAGATGAG
C-Scaffold-7	21058516	21059228	CCGCAATTTAAATACCTGCACCATAAATCCCAAAGTGAAGAGCCAAGCCAATGCTTAGCCTCCCATTGGAGGTTTTTACTTACATTAGTTAAATACCTGCAACTTAAATACCTGTACCTTAAATCCCAAAGGGAAGAGCCAAGCCAATGCTTCGCCTCCCATTGGAGGTTTTTACTTACAGTAGTTAAATACCTACAACTTAAATACATGTACCTTAAATCCCAAAGGGAAGAGCCAAGCCAATGCTTAGCCTCCCATTGGAGGTTTTTACCTTACAGTAGCTAAATACCTGCAACTTAAATACCTGTACTTTAAATCCCAAAGGGAAGAGCCAAGCCAATGCTTAGCCTCCCATTGGAGGTTTTTACTTACAGTAGTTAAATACCTGCAACTTAAATACCTGTACCTTAAATCCCAAAGGGAAGAGCCAAGCCAATGCTTAGCCTCCCATTGAGGTTTTTACTTACAGTAGTTTAAATACTTGCAACTTAAATACCTGTACCTTAAATCCCAAAGGGAAGAGCCAAGCCAATGCTTAGCCTCCCATTGGAGGTTTTTACTTACAGTAGTTAAATACCTGCAACTTAAATACCGGTACCTTAAATCCCAAAGGGAAGAGCCAAGCCAATGCTAGGCCTCCCATTGGAGGTGTTTATTCACTGTCATGTACTTCCTATAATTTAATTTTTGAATCATCAGACCCAAAAGATGAG
C-Scaffold-7	21060705	21061126	AAAATTTCTAAAATTAGAAAGATCTAAAAAATTAGAAAATGGTTACATTCAACTTGTCAATCCTATTTTGATGATCTTACCCTCTCTCTTTTTTAAATGATGATTTTACCCATTATGGGCAAATTGTCTCAAAAAATTTAAAAAAAATTAAAAAATCACAGAAAATGAAAAATAGTCAAATTTGACTAGCCAAGCCAATATTTTGTAATTTTCACTTCCGATCTTTCCAAAACCTCGATTTTCCCCTCCAATGGGCAAATCGTTTAAGATATCCATAAAAATTTTAGAAAATCGCGAAAATTAAAAAATAGGTACATTCAACTAGCCAATTCTATTTTTGATGATTTTAATTGTAAATCTTTTCAAAATAATAATTTGGCTCCTTTGGATAAATTGTCTCCAAATTTCCTCAACTCCTTTTA
C-Scaffold-7	21073625	21074430	CTCATCTTTTGGGTCTGATGATTCAAAAATTAAATTATAGGAAGTACATGACAGTGAATAAACACATCCAATGGGAGGCTTAGCATTGGCTTGGCTCTTCCCTTTGGGATTTAAGGTACAGGTATTTAAGTTGCAGGTATTTAAACTACTGTAAGTAAAAACCTCCAATGGGAGGCTAAGCATTGGATTGGCTCTTCCCTTTGGGATTTAAGGTACATGTATTTAAGTTGCAGGTATTTAACTACTGTAAGTAAAAACCTCCAATGGGAGGCTAAGCATGGCTTGGCTCTTCCCTTTGGGATTTAAGGTACAGGTATTTAAGTTGCAGGTATTTCACTACTGTAAGTAAAAACCTCCAATGGGAGGCTAAGCATTGGCTTAGCTCTTCCCTTTGGGATTTAAGGTACAAGTATTTAAGTTGCGGGTATTTAAACTACTATAAGTAAAAACCTCCAATGGGAGGCTAAGCATTGGCTTGGCTCTTCCCTTTGGGATTTACGGTACAGGTATTTAAGTTGCAGGTATTTAACTACTGTAAGTAAAAAGCTCCAATGGGAGGCTAAGCATTGGCTTGGCTCTTCCCTTTGGGATTTAAGGTACAAACATTTAAATTGCAGGTATTTAAACTACTGTAAGTAAAAACCTCCAATGGGAGGCTAAGCATTGGCTTGGCTCTTCCCTTTGGGATTTATGTTGCAGACATTTAAATTGCAGGTATTTAAACTACTGTAAGTAAAAACCTCCAATGGGAGGCTAAGCATTGGCTCGGCTCTTCCCTTTGGGATTTATGGTGTAGGTATTTAAAT
C-Scaffold-7	21073625	21074430	CTCATCTTTTGGGTCTGATGATTCAAAAATTAAATTATAGGAAGTACATGACAGTGAATAAACACATCCAATGGGAGGCTTAGCATTGGCTTGGCTCTTCCCTTTGGGATTTAAGGTACAGGTATTTAAGTTGCAGGTATTTAAACTACTGTAAGTAAAAACCTCCAATGGGAGGCTAAGCATTGGATTGGCTCTTCCCTTTGGGATTTAAGGTACATGTATTTAAGTTGCAGGTATTTAACTACTGTAAGTAAAAACCTCCAATGGGAGGCTAAGCATGGCTTGGCTCTTCCCTTTGGGATTTAAGGTACAGGTATTTAAGTTGCAGGTATTTCACTACTGTAAGTAAAAACCTCCAATGGGAGGCTAAGCATTGGCTTAGCTCTTCCCTTTGGGATTTAAGGTACAAGTATTTAAGTTGCGGGTATTTAAACTACTATAAGTAAAAACCTCCAATGGGAGGCTAAGCATTGGCTTGGCTCTTCCCTTTGGGATTTACGGTACAGGTATTTAAGTTGCAGGTATTTAACTACTGTAAGTAAAAAGCTCCAATGGGAGGCTAAGCATTGGCTTGGCTCTTCCCTTTGGGATTTAAGGTACAAACATTTAAATTGCAGGTATTTAAACTACTGTAAGTAAAAACCTCCAATGGGAGGCTAAGCATTGGCTTGGCTCTTCCCTTTGGGATTTATGTTGCAGACATTTAAATTGCAGGTATTTAAACTACTGTAAGTAAAAACCTCCAATGGGAGGCTAAGCATTGGCTCGGCTCTTCCCTTTGGGATTTATGGTGTAGGTATTTAAAT
C-Scaffold-7	21075070	21075624	CATCATCTTCAAAATTCTCTCTCTTTTGGTATTTTCTTTCTCTCAAATTTTTCTTCAATCTCCCAAAACTCTCTCAAACATCCAAAATTTTCTCTCAAAAAAAATCCTCCCAAACACTTCAAATTTTCTCTCTCAAGAATCCTTTCTCAAGCTCACTTCTTCTCCTTTTATAACCTACTCATCTATATCCCATTCTAATTTTTCCACTAACTCTATCTCCCATTCTAATTTCTCACTAACTCTTCTTCATTTTCATCTTCCATTCTCCATCTCTATCTCACATTCTAATCTCTCCACTAACTCTTCTTCATCTTCATCTTCCCTTCTCCATATTTATCTCCCATTCTAATTTCTCCACTAACTCTTCTTAATCTCCATTTTCCTTCTCTATTCTTATCCTTATTCTAAGTCTCTATAACCTTCTTGATCTCATTCTTACTTCTCTTTCTTATCTATTTCTCCATCCATTCTTCTCCAACTTCTCTTCTTCATCTCCTCTTCTCCATCTTCCCTTTTCTATTCTAATTTATCCACTAACTCTTCTTTTTGTTATTT
C-Scaffold-7	21080572	21081285	CCGCAATTTAAATATCTGCACCATAAATCCCAAAGGGAAGAGCCAAGCCAATGCTTAGCCTCCCATTGGAGGTTTTTACTTACAGTAGGTAAATACCTGCAACTTAAATACATGTACCTTAAATCCCAAAGGGAAGAGCCAAGCCAATGCTTAGCCTCCCATTGGAGGTTTTTACTTACAGTAGTTAAATACCTGCAACTTAAATACATGTACCTTAAATCCCAAAGGGAAGAGCCAAGCCAATGCTTAGCATCCCATTGGAGGTTTTTACTTACAGTAGTTAAATACCTGCAACTTAAATACCTGTACCTTAAATCCCAAGGGGAAGAGCCAAGCCAATGCTTAGCCTCCCATTGGAGGTTTTTACTTACAGTAGTTTAAATACCTGCAATTTAAATACCTGCACCTTAAATCCCGAAGGGAAGAGCCAAGTCAATGCTTAGCATCCCATTGGAGGTTTTTACTTACAGTAGTTAAATACCTGCAACTTAAATACATGTACCTTAAATCCCAAAGGGAAGAGCCAAGCCAATGCTTAGCCTCCCATTGGAGGTTTTTACTTACAATAGTTTAAATACTTGCAACTTAAATACCTGTACCTTAAATCCCAAAGGGAAGAGCAAAGCCAATGCTAGGCCTCCCATTGGAGGTGTTTATTCACTGTCATGTACTTCCTATAATTTAATTTTTGAATCATCAGACCCAAAAGATGAG
C-Scaffold-7	21080572	21081285	CCGCAATTTAAATATCTGCACCATAAATCCCAAAGGGAAGAGCCAAGCCAATGCTTAGCCTCCCATTGGAGGTTTTTACTTACAGTAGGTAAATACCTGCAACTTAAATACATGTACCTTAAATCCCAAAGGGAAGAGCCAAGCCAATGCTTAGCCTCCCATTGGAGGTTTTTACTTACAGTAGTTAAATACCTGCAACTTAAATACATGTACCTTAAATCCCAAAGGGAAGAGCCAAGCCAATGCTTAGCATCCCATTGGAGGTTTTTACTTACAGTAGTTAAATACCTGCAACTTAAATACCTGTACCTTAAATCCCAAGGGGAAGAGCCAAGCCAATGCTTAGCCTCCCATTGGAGGTTTTTACTTACAGTAGTTTAAATACCTGCAATTTAAATACCTGCACCTTAAATCCCGAAGGGAAGAGCCAAGTCAATGCTTAGCATCCCATTGGAGGTTTTTACTTACAGTAGTTAAATACCTGCAACTTAAATACATGTACCTTAAATCCCAAAGGGAAGAGCCAAGCCAATGCTTAGCCTCCCATTGGAGGTTTTTACTTACAATAGTTTAAATACTTGCAACTTAAATACCTGTACCTTAAATCCCAAAGGGAAGAGCAAAGCCAATGCTAGGCCTCCCATTGGAGGTGTTTATTCACTGTCATGTACTTCCTATAATTTAATTTTTGAATCATCAGACCCAAAAGATGAG
C-Scaffold-7	21080572	21081299	CCGCAATTTAAATATCTGCACCATAAATCCCAAAGGGAAGAGCCAAGCCAATGCTTAGCCTCCCATTGGAGGTTTTTACTTACAGTAGGTAAATACCTGCAACTTAAATACATGTACCTTAAATCCCAAAGGGAAGAGCCAAGCCAATGCTTAGCCTCCCATTGGAGGTTTTTACTTACAGTAGTTAAATACCTGCAACTTAAATACATGTACCTTAAATCCCAAAGGGAAGAGCCAAGCCAATGCTTAGCATCCCATTGGAGGTTTTTACTTACAGTAGTTAAATACCTGCAACTTAAATACCTGTACCTTAAATCCCAAGGGGAAGAGCCAAGCCAATGCTTAGCCTCCCATTGGAGGTTTTTACTTACAGTAGTTTAAATACCTGCAATTTAAATACCTGCACCTTAAATCCCGAAGGGAAGAGCCAAGTCAATGCTTAGCATCCCATTGGAGGTTTTTACTTACAGTAGTTAAATACCTGCAACTTAAATACATGTACCTTAAATCCCAAAGGGAAGAGCCAAGCCAATGCTTAGCCTCCCATTGGAGGTTTTTACTTACAATAGTTTAAATACTTGCAACTTAAATACCTGTACCTTAAATCCCAAAGGGAAGAGCAAAGCCAATGCTAGGCCTCCCATTGGAGGTGTTTATTCACTGTCATGTACTTCCTATAATTTAATTTTTGAATCATCAGACCCAAAAGATGAGTAGGTCGTAATACT
C-Scaffold-7	21082763	21083184	AAAATTTCTAAAATTAGAAAGATCTAAAAAATTAGAAAATGGTTACATTCAACTTGTCAATCCTATTTTGATGATCTTACCCTCTCTCTTTTTTAAATGATGATTTTACCCATTATGGGCAAATTGTCTCAAAAAATTTAAAAAAAATTAAAAAATCATAGAAAATGAAAAATAGTCAAATTTGACTAGCCAAGCCAATATTTTGTAATTTTCACTTCCGATCTTTCCAAAACCTCGATTTTCCCCTCCAATGGGCAAATCGTTTAAGATATCCATAAAAATTTTAGAAAATCGCGAAAATTAAAAAATAGGTACATTCAACTAGCCAATTCTATTTTTGATGATTTTAATTGTAAATCTTTTCAAAATAATAATTTGGCTCCTTTGGATAAATTGTCTCCAAATTTCCTCAACTCCTTTTA
C-Scaffold-7	21188678	21189010	CTACTTATCTTTTGGGTCTGATGATTCAAAAATTAAATTATAGGAAGTACATGACAGTGAATAAACACCTCCAATGGGAGGCTAAGCATTGGCTTGGCTCTTCCCTTTGGGATTTAAGGTACAGGTATTTAAGTTGCAGTTATTTAACTACTGTAAGTAAAAACCTCCAATGGGAGGCTAAGCATTGGCTTGGCTCTTCCCTTTGGGATTTAAGGTACAGGTATTTAAGTTGCAGGTATTTAACTACTGTAAGTAAAAACCTCCAATGGGAGGCTAAGCATTGGCTTGGCTCTTCCCTTTGGGATTTATGGTGCAGGTATTTAAATTGCGGAT
C-Scaffold-7	21189631	21190204	AACTCCCATCATCTTCAAAATTCTCTCTCTTTTGGTATTTCTTTCGCTCCAATTTTTCTTCAATCCTCCCAAAACATGCTCTCAACATCCAAATTTTCTCCCTCCAAAAACTCCTCCCAAACACATCAAATTTTTCTCTCTCAAGACTCCTTTCTCAAGCTCACTTCTTTCTCCTTTTATAAATCACTTCACTATTTCCCATTCTAATTTTTCACAACTACCTATCTCCCATTCTAATTTCCTCCACAACTCTTCTTCATTTTCATTTTCCATTCTCCATCTCTATCTCACATTCTAATCTCTCCACTAACTCTTCTTCATCTTCATCTTCCCTTCTCCATATTTATCTCCCATTCTAATTTCTCCACTAACTCTTCTTAATCTCCATCTTCCCTTCTCTATTCTTATCTTCCATTCTAATTTCTCTACTAACTCTTCTTCAGCTCCATCTTCCCTTCTCTATTCTTATCTTATTTTCTCCATCCATTCTTCTCCAACTTCTCTTCTTCATCTCCTCTTCTTCATCTTCCCTTCTCTATTCTAATTTATCCACTAACTTTTCTTTTTATTATTT
C-Scaffold-7	21226730	21227075	TAAATTTCGTCCAGTTCATAATCGACATGTTCTTGTGACCTGCATGAAAAACTTGTTCGAACCATGATCGACATGCTCTTGTGGTCTCGATAAATTTTATCAAAATCATAATCGACATGCTCTTGTGATTTTGGTACCCTATTAAGTTCATGATCGACATGCTCTCATGTTCTTGATCTTATCCATCCAGTTCATAATCGACATGCTCTTGTGTCTGGATGCTTGTGCGAACCATGATCGACATGCGCTCGTGGTCTCGACAAATTTTATCAAAAACCATAATCGACATGCTCTTATGGTTTTGATACCCTTTCAGATCATCAAGGACCAGCTCTAATGATCTTGA
C-Scaffold-7	21247502	21247832	AAAAACCCCAAACTAATACATCCGTGACAAATTTACCTCAAATTATTTTTTTACCACGAAAAACCCCAAACTGGTACATTTGTGACAAATTTACCCCAAACTATTTTTTTGACCATGAAAAGCCCCAAATTGGTACTCATGTGACAAATTTACCCCAAACTATTTTTTTGACCATAAAAAACCCTAAACTGGTATATTTGTGATAAATTTACCTCAGATTATTTTTTTTACCGCAAAAACCCCAAACTATTACATCTATGACAAATTTTTTCCCTTTGTTAAATTGGATCAGTACCATTAAAAATCCTAAATTGATAAACCCGTGATAAAT
C-Scaffold-7	21247502	21247832	AAAAACCCCAAACTAATACATCCGTGACAAATTTACCTCAAATTATTTTTTTACCACGAAAAACCCCAAACTGGTACATTTGTGACAAATTTACCCCAAACTATTTTTTTGACCATGAAAAGCCCCAAATTGGTACTCATGTGACAAATTTACCCCAAACTATTTTTTTGACCATAAAAAACCCTAAACTGGTATATTTGTGATAAATTTACCTCAGATTATTTTTTTTACCGCAAAAACCCCAAACTATTACATCTATGACAAATTTTTTCCCTTTGTTAAATTGGATCAGTACCATTAAAAATCCTAAATTGATAAACCCGTGATAAAT
C-Scaffold-7	21562241	21562849	CTCATCTTTTGAGTCTGATGATTCAAAAATTAAATTATAGGAAGTACATGACAGTGAATAAACACCTCCAATGGGAGGCCTAGCATTGGCTTGGCTCTTCCCTTTGGGATTTAAGGTACAGTATTTAAGTTGCAAGTATTTAAACTACTGTAAGTAAAAACCTCCAATGGGAGGCTAAGCATTGGCTTGGCTCTTCCCTTTGGGATTTAAGGTACAGGTATTTAAGTTGCAGGTATTTAACTACTGTAAGTAAAAACCTCCAATGGGAGGCTAAGCATTGGCTTGGCTCTTCCCTTTGGGATTTAAGGTACAGTTGCAGGTATTTAACTACTGTAAGTAAAAACCTCCAATGGGAGGCTAAGCATTGGCTTGGCTCTTCCCTTTGGGATTTAAGGTACAGGTATTTAAGTTGCAGGTATTTAACTACTGTAAGTAAAAACCTCCAATGGGAGGCTAAGCATTGGCTTGGCTCTTCCCTTTGGGATTTAAGGTACAGGTATTTAAGTTGCAGGTATTTAACTACTGTAAGTAAAAACCTCCAATGGGAGGCTAAGCATTGGCTTGGCTCTTCCCTTTGGGATTTATGGTGCAGGTATTTAAATTGCGGAT
C-Scaffold-7	21562366	21562849	TAAGTTGCAAGTATTTAAACTACTGTAAGTAAAAACCTCCAATGGGAGGCTAAGCATTGGCTTGGCTCTTCCCTTTGGGATTTAAGGTACAGGTATTTAAGTTGCAGGTATTTAACTACTGTAAGTAAAAACCTCCAATGGGAGGCTAAGCATTGGCTTGGCTCTTCCCTTTGGGATTTAAGGTACAGTTGCAGGTATTTAACTACTGTAAGTAAAAACCTCCAATGGGAGGCTAAGCATTGGCTTGGCTCTTCCCTTTGGGATTTAAGGTACAGGTATTTAAGTTGCAGGTATTTAACTACTGTAAGTAAAAACCTCCAATGGGAGGCTAAGCATTGGCTTGGCTCTTCCCTTTGGGATTTAAGGTACAGGTATTTAAGTTGCAGGTATTTAACTACTGTAAGTAAAAACCTCCAATGGGAGGCTAAGCATTGGCTTGGCTCTTCCCTTTGGGATTTATGGTGCAGGTATTTAAATTGCGGAT
C-Scaffold-7	21562260	21562835	GATTCAAAAATTAAATTATAGGAAGTACATGACAGTGAATAAACACCTCCAATGGGAGGCCTAGCATTGGCTTGGCTCTTCCCTTTGGGATTTAAGGTACAGTATTTAAGTTGCAAGTATTTAAACTACTGTAAGTAAAAACCTCCAATGGGAGGCTAAGCATTGGCTTGGCTCTTCCCTTTGGGATTTAAGGTACAGGTATTTAAGTTGCAGGTATTTAACTACTGTAAGTAAAAACCTCCAATGGGAGGCTAAGCATTGGCTTGGCTCTTCCCTTTGGGATTTAAGGTACAGTTGCAGGTATTTAACTACTGTAAGTAAAAACCTCCAATGGGAGGCTAAGCATTGGCTTGGCTCTTCCCTTTGGGATTTAAGGTACAGGTATTTAAGTTGCAGGTATTTAACTACTGTAAGTAAAAACCTCCAATGGGAGGCTAAGCATTGGCTTGGCTCTTCCCTTTGGGATTTAAGGTACAGGTATTTAAGTTGCAGGTATTTAACTACTGTAAGTAAAAACCTCCAATGGGAGGCTAAGCATTGGCTTGGCTCTTCCCTTTGGGATTTATGGTGCAGGTA
C-Scaffold-7	21563468	21564040	AACTCCCATCATCTTCAAAATTCTCTCTCTTTTGGTATTTTCTTTCTCTCAAATTTTTCTTCAATCTCCCAAAACTCTCTCAAACATCCAAAATTTTCTCTCCAAAAAAAATCCTCCCAAACACTTCAAATTTTCTCTCTCAAGAATCCTTTCTCAAGCTCACTTCTTTCTCCTTTTATAACCTACTCATCTATCTCCCATTCTAATTTTTCCACTAACTCTATCTCCCATTCTAATTTCTCCACTAACTCTTCTTCATTTTCATCTTCCATTCTCCATCTCTATCTCACATTCTAATCTCTCCACTAACTCTTCTTCATCTTCATCTTCCCTTCTCCATATTTATCTCCCATTCTAATTTCTCCACTAACTCTTCTTAATCTCCATCTTCCCTTCTCTATTCTTATCTTCCATTCTAATTTCTCTACTAACTCTTCTTCATCTCCATCTTCCCTTCTCTATTCTTATCTTATTTTCTCCATCCATTCTTCTCCAACTTCTCTTCTTCATCTCCTCTTCTTCATCTTCCCTTCTCTATTCTAATTTATCCACTAACTCTTCTTTTTATTATTT
C-Scaffold-7	21573787	21574553	TTTCTCTTTTAAAATTAATAGAAAATCCATAAAAATTCATAAAATTGAAAAATCAACTTTGGGGACCTTAGCCAAGCCTAAGGAACCAATTTTGACCAAAAAAATGATTTTTCATATTTTCAGTATTTTTACGTATTTTTTTATTTTTATTTATTTATTTTCGAAAATTAATAGAAAATCCATAAAAATTCATAAAATTGAAAAATCAACTTTGAGGACCTTAGCCAAGCCTAGGGAACCAATTTTGACCAAAAAATGATTTTTCATATTTTTAGTATTTTTACGTATTTTTTATTTTCGAAAATTAATAGAAAATCCATAAAAATTCGTAAAATTGAAAAATCAACTTTGGGGACCTTAGCCAAGCCTAGGGAACCAATTTTGACCAAAAAATGATTTTTCATATTTTCAGTATTTTTACGTATTTTTTTTTATTTATTTTCGAAAATTAATAGAAAATCCATAAAAATTTATAAAATTAAAAAATCAACTTTGGGGACCTTATCCAAGCCTAGGGAACCAATTTTGACCAAAAAAATAGTTTTTTGTATTTTTTATATATTTTAGAAATTAGGAGAATAATTAATAAAAATAGCATTTGAAGTCATAAAAATGTGAATAAATACTTAGTATTTTTATTTTAATTTTATCTTCATTTTGGCCAAATTAATCCTGAAAAATTCAATCCGAAATTGAGAGTTTCTTTATTAATTTCGTTTTTGGGTCATTTGAAAATTTCTAGAAAGACTCATTTTAGCTCTATAATT
C-Scaffold-7	21577664	21578182	CCGCAATTTAAATACCTGCACCATAAATCCCAAAGGGAAGAGCCAAGCCAATGCTTAGCCTCCCATTGGAGGTTTTTACTTACAGTAGTTAAATACCTGCAACTTAAATACCTGTACCGTAAATCCCAAAGGGAAGAGCCAAGCCAATGCTTAGCCTCCCATTGGAGGTTTTTACTTACAGTAGTTAAATACCTGCAACTTAAATACCTGTACCTTAAATCCCAAAGGGAAGAGCCAAGCCAATGCTTAGCCTCCCATTGGAGGTTTTTACTTACAGTAGTTAAATACCTGCAACTTAAATACCTATACCTTAAATCCCAAAGGGAAGAGCCAAGCCAATGCTTAGCCTCCCATTGGAGGTTTTTACTTACAGTAGTTTAAATACTGCAACTTAAATACCTGTACCTTAAATCCCAAAGGGAAGAGCCAAGCCAATGCTAGGCCTCCCATTGGAGGTGTTTATTCACTGTCATGTACTTCCTATAATTTAATTTTTGAATCATCAACCCAAAAGATGAG
C-Scaffold-7	21608454	21608964	TGCAATATATAAATCAAAATAAAATATCAAAATTTAGGTATCAATAATGAGTAACATCGATTATTGTCTTATGATGTCCATATGTACAAATCTCAAAAAGAAATTTCACTTTCTTAAATTTCTAGACTCTGGAAGGGACAACCCCGCTTGCTCTCTCTGGTGACAATTTAAGTCTTTCTATTAAATTTGGACGAAACCGACCCATTGCTATATTGTGCGTATATGTACAAACTTGAATCTATTGAAAATCTCATGGGAAGTAATGAATATCATCAATTATTGTCCTATGATGTCCATTTGTACAAATCTCAAAAGGAGATTTCACTTTTCTAGATTTCTAGACTCTAGAAGGGACAACCCCACTTGCTCTCTCTAATGACAATTTAAGTTTTTCTATTAAATTTTGACAAAACCGATCTATTGCCATATCGTGCATATGTGTACAAATTGGAATCTATTGAAAATCTCATGGGAAGTAATGAGTAGCAAGGAAAAATTGATCCCATATTGT
C-Scaffold-7	21623834	21624328	TAATCATCTTTTCTTTTTTAAAATAATTCATAAAAAATTCATAAAAATTCATAAAATTGAAAAATTAACTTTGGGGACCTTGGCCAAGCCTAGGGAACCAATTTTGACCAAAAAATGATTTTTTTTTTTTTTCATATTTTCAGTATTTTTCGACATTTTTATTTTCAAAAATTAATAGAAAATCCATAAAAATTTATAAAATTAAAAAATAAACTTTGGAGACCTTGGTCAACCCTAGAGAACCAATTTTGACCAGAAAATGATTTTTCATATTTTCAGTATTTTTCGGTATTTTTATTTTCGAATATTAATAGAAAATTCATAAAAATTTATAAAATTGAAAAATCAACTTTGGAGACCTTGGCCAAGCCTAGAGAATCATTTTTGAACAAAAAATAATTTTTCATAATTGTTTGTATTTTTTATATATATTTTTTTATAAATTAGGAAAATATTTAATAAATAATAACATTTGAGGCCACAAAAATACATAAA
C-Scaffold-7	21624759	21625316	GAAGAGTTAGTGGAGAAATTAGGATAGAGAAGGGAAGATGGAGAAGAGAAGATAGAGAAGAATGGATGGAGAAAATAAGATAAAAATAGAGAAGGAAAGATGGAGATGAAGAAGAGTTAGTGGAGAAATTAGAATATATAAGGGAAGATGGAAAAGAGGAGATGGAGAAGAGAAGATAAAGATGAATGGATGGAGAAAATAAGATAAGAATAAAGAAGGGAAGATAGAGATGAAGAAGAGTTAGTGGAGAGATTAGAATGGGAGATAAATATGGAGAAGGGAAGATGGAGATGAAGAAGAGTTAGTGGAGAGATTAGAATGTGAGATAGAGATAGAGAATGGAAGATGAAAATGAAGTGGAGTTACTGGAAAAATTAGAATGAGAGATAGATGAGTGGATTATAAAAGGAGAAAGAAGTGAACTAGGGAGGGAGGAATTTTTGGAAGAGAAAATTTTGGATGTTTGAGAGGGTTTTAGAAGATTGAAGAAAAATTTGAGAGAAAGAAAATACCAAAAGAGAGAAAAAATTTTGAAAATGATGGGAGTTTAAAGTTAGA
C-Scaffold-7	21633747	21636247	CATTATGCTCTCGCTGATGGTAAGTTAAGTCTTTCTATGAAATCAAGACGAAACTGACCCATTGCCATATTATGCATATGTGTACAAATTGGAATCTATTGAAAATCTCAAGGGAAGTAATGAGTAGCGTTGATTATTATCCTATGATGTCCACAAGTACAAATCTCAAAAGAAAATTTCACTTTCCTAGATTTCTAGACTCCAGAAGGAACAACCCCACTTGCTCTCTCTAGTGACAATTTAAGTTTTTTTATTAAATTTAGACGAAACCGACACATTCCCATACCGTGAATATGTGTACAAACTGGAATCTATTGAAAATCTCACGGGAGTAATGAGTAGCCTTGATTATTATCCCATGATATCCATCTGTACAAATCTCAAAAGGAAATTTCACTTTTCTAGATTTCTAGACTCCAGAAGGGATAACCCAACTTGCTCTCTCTGATGACAATTTAAGTCTTTCTATTAAATCTGGACGAAACCAACCCATTGCCATATCGTGCATATGTGTACAAAATGGAATCTATCGAAAAGCTCATGGGAAGTAATGAGTAGCGTCAATTATTGTCCTATGATGCCCATCTGTACAAATCTCAAAAGGAGATTTCACTTTCCTAGGTTTCTAGATTCCGGATGGGACAACCCCACTTGCTCTCTCTAGTGACAATTTAAGTCTTTCTATTAAATTTAGACGAAACCGACACATTCCCATATCGTGAATATGTGTACAAACTGGAATCTATTGAAAATCTCACGGGAGTAATGAGTAGCATTGATTATTATCCCATGATGTCCATCTGTACAAATCTCAAAAGGAAATTTCACTTTCCCAGATTTCTAGACTCTAGAAGGGATAACCCAACTTGCTCTCTCTGATGACAATTTAAGTCTTTCTATTAAATCTGGACGAAACCAACCCATTGCCATATCGTGCATATGTGTACAAAATGGAATCTATCGAAAAGCTCATGGGAAGTAATGAGTAGCGTCAATTATTGTCCTATGATGCCCATCTGTACAAATCTCAAAAGGAGATTTCACTTTCCTAGGTTTCTAGATTCCGGATGGGACAACCCCACTTGCTCTCTCTAGTGACAATTTAAGTCTTTCTATTAAATTTAGACGAAACCGACACATTCCCATATCGTGAATATGTGTACAAACTGGAATCTATTGAAAATCTCACGGGAGTAATGAGTAGCATTGATTATTATCCCATGATGTCCATCTGTACAAATCTCAAAAGGAAATTTCACTTTCCTAGATTTCTAGACTCCAGAAGGGATAACCCAACTTGCTCTCTCTGATGACAATTTAAGTCTTTCTATTAAATCTGGACGAAACCAACCCATTGCCATATCGTGCATATGTGTACAAAATGGAATCTATCGAAAAGCTCATGGGAAGTAATGAGTAGCGTCAATTATTGTCCTATGATGCCCATTTGTACAAATCTCAAAAGGAGATTTCACTTTCCTAGGTTTCTAGATTCCGGATGGGACAACCCCACTTGCTCTCTCTAGTGACAATTTAAGTCTTTCTATTAAATTTAGACGAAACCGACACATTCCCATATCGTGAATATGTGTACAAACTGGAATCTATTGAAAATCTCACGGGAGTAATGAGTAGCATTGATTATTATCCCATGATGTCCATCTGTACAAATCTCAAAAGGAAATTTCACTTTCCTAGATTTCTAGACTCCAGAAGGGATAACCCAACTTGCTCTCTCTGATGACAATTTAAGTCTTTCTATTAAATTTGGACGAAACCAACCATTGCCATATCGTGCATATGTGTACAAAATGGAATCTATCGAAAAGCTCACGGGAAGTAATGAGTAGCGTCAATTATTGTCCTATGATGCCCATATGTACAAATCTCAAAAGGAGATTTCACTTTCCTAGGTTTCTAGACTCCGGAAGGGACAACCCCATTTGCTCTCTCTAGTGACAATTTAAGTCTTTCTATTAAATTTAGACCAAACCGACACATTCCCATATCGTGAATATGTGTACAAACTGGAATCTATTGAAAATCTCACGGGAGTAATGAGTAGCCTTGATTATTATCCCATGATGTCCATTTGTACAAATCTCAAAAGGAAATTTCACTTTCCTAGATTTCTAGACTCCAGAAGGGATAACCCAACTTGCTCTCTCTGATGACAATTTAAGTCTTTCTATTAAATCTGGACGAAACCAACCCATTGCCATATCGTGCATATGTGTACAAAATGGAATCTATCGAAAAGCTCATGGGAAATAATGAGTAGCGTCAATTATTCTCCTATGATGCCCATCTGTACAAATCTCAAAAGGAGATTTCACTTTCCTAGATTTCTAGATTCCGGAATGGACAACCCCACTTGCTCTCTTTGATGACAATTTAAGTCTTTCTATTAAATTTGGATGAAACCTATCCATTGCCATGTTGTGCATATATGTGTACAAACTGGAGTCTATTAAAAATCTCATGAGAAGTAATGTGTAGCG
C-Scaffold-7	21633752	21636257	TGCTCTCGCTGATGGTAAGTTAAGTCTTTCTATGAAATCAAGACGAAACTGACCCATTGCCATATTATGCATATGTGTACAAATTGGAATCTATTGAAAATCTCAAGGGAAGTAATGAGTAGCGTTGATTATTATCCTATGATGTCCACAAGTACAAATCTCAAAAGAAAATTTCACTTTCCTAGATTTCTAGACTCCAGAAGGAACAACCCCACTTGCTCTCTCTAGTGACAATTTAAGTTTTTTTATTAAATTTAGACGAAACCGACACATTCCCATACCGTGAATATGTGTACAAACTGGAATCTATTGAAAATCTCACGGGAGTAATGAGTAGCCTTGATTATTATCCCATGATATCCATCTGTACAAATCTCAAAAGGAAATTTCACTTTTCTAGATTTCTAGACTCCAGAAGGGATAACCCAACTTGCTCTCTCTGATGACAATTTAAGTCTTTCTATTAAATCTGGACGAAACCAACCCATTGCCATATCGTGCATATGTGTACAAAATGGAATCTATCGAAAAGCTCATGGGAAGTAATGAGTAGCGTCAATTATTGTCCTATGATGCCCATCTGTACAAATCTCAAAAGGAGATTTCACTTTCCTAGGTTTCTAGATTCCGGATGGGACAACCCCACTTGCTCTCTCTAGTGACAATTTAAGTCTTTCTATTAAATTTAGACGAAACCGACACATTCCCATATCGTGAATATGTGTACAAACTGGAATCTATTGAAAATCTCACGGGAGTAATGAGTAGCATTGATTATTATCCCATGATGTCCATCTGTACAAATCTCAAAAGGAAATTTCACTTTCCCAGATTTCTAGACTCTAGAAGGGATAACCCAACTTGCTCTCTCTGATGACAATTTAAGTCTTTCTATTAAATCTGGACGAAACCAACCCATTGCCATATCGTGCATATGTGTACAAAATGGAATCTATCGAAAAGCTCATGGGAAGTAATGAGTAGCGTCAATTATTGTCCTATGATGCCCATCTGTACAAATCTCAAAAGGAGATTTCACTTTCCTAGGTTTCTAGATTCCGGATGGGACAACCCCACTTGCTCTCTCTAGTGACAATTTAAGTCTTTCTATTAAATTTAGACGAAACCGACACATTCCCATATCGTGAATATGTGTACAAACTGGAATCTATTGAAAATCTCACGGGAGTAATGAGTAGCATTGATTATTATCCCATGATGTCCATCTGTACAAATCTCAAAAGGAAATTTCACTTTCCTAGATTTCTAGACTCCAGAAGGGATAACCCAACTTGCTCTCTCTGATGACAATTTAAGTCTTTCTATTAAATCTGGACGAAACCAACCCATTGCCATATCGTGCATATGTGTACAAAATGGAATCTATCGAAAAGCTCATGGGAAGTAATGAGTAGCGTCAATTATTGTCCTATGATGCCCATTTGTACAAATCTCAAAAGGAGATTTCACTTTCCTAGGTTTCTAGATTCCGGATGGGACAACCCCACTTGCTCTCTCTAGTGACAATTTAAGTCTTTCTATTAAATTTAGACGAAACCGACACATTCCCATATCGTGAATATGTGTACAAACTGGAATCTATTGAAAATCTCACGGGAGTAATGAGTAGCATTGATTATTATCCCATGATGTCCATCTGTACAAATCTCAAAAGGAAATTTCACTTTCCTAGATTTCTAGACTCCAGAAGGGATAACCCAACTTGCTCTCTCTGATGACAATTTAAGTCTTTCTATTAAATTTGGACGAAACCAACCATTGCCATATCGTGCATATGTGTACAAAATGGAATCTATCGAAAAGCTCACGGGAAGTAATGAGTAGCGTCAATTATTGTCCTATGATGCCCATATGTACAAATCTCAAAAGGAGATTTCACTTTCCTAGGTTTCTAGACTCCGGAAGGGACAACCCCATTTGCTCTCTCTAGTGACAATTTAAGTCTTTCTATTAAATTTAGACCAAACCGACACATTCCCATATCGTGAATATGTGTACAAACTGGAATCTATTGAAAATCTCACGGGAGTAATGAGTAGCCTTGATTATTATCCCATGATGTCCATTTGTACAAATCTCAAAAGGAAATTTCACTTTCCTAGATTTCTAGACTCCAGAAGGGATAACCCAACTTGCTCTCTCTGATGACAATTTAAGTCTTTCTATTAAATCTGGACGAAACCAACCCATTGCCATATCGTGCATATGTGTACAAAATGGAATCTATCGAAAAGCTCATGGGAAATAATGAGTAGCGTCAATTATTCTCCTATGATGCCCATCTGTACAAATCTCAAAAGGAGATTTCACTTTCCTAGATTTCTAGATTCCGGAATGGACAACCCCACTTGCTCTCTTTGATGACAATTTAAGTCTTTCTATTAAATTTGGATGAAACCTATCCATTGCCATGTTGTGCATATATGTGTACAAACTGGAGTCTATTAAAAATCTCATGAGAAGTAATGTGTAGCGAGTAAAAATT
C-Scaffold-7	21652449	21652772	CTCATCTTTTGGGTCTGATGATTCAAAAATTAAATTATAGGAAGTACATGACAGTGAATAAACACCTCCAATGGGAGGCCTAGCATTGGCTTGGCTCTTCCCTTTGGGATTTAAGGTACAGGTATTTAAGTTGCAAGTATTTAAACTACTGTAAGTAAAAACCTCCAATGGGAGGCTAAGCATTGGCTTGGCTCTTCCCTTTGGGATTTAAGGTACAGGTATTTAAGTTGCAGGTATTTAACTACTGTAAGTAAAAACCTCCAATGGGAGGCTAAGCATTGGCTTGGCTCTTCCCTTTGGGATTTAAGGTACAGGTATTTAAGT
C-Scaffold-7	21652595	21653119	TACTGTAAGTAAAAACCTCCAATGGGAGGCTAAGCATTGGCTTGGCTCTTCCCTTTGGGATTTAAGGTACAGGTATTTAAGTTGCAGGTATTTAACTACTGTAAGTAAAAACCTCCAATGGGAGGCTAAGCATTGGCTTGGCTCTTCCCTTTGGGATTTAAGGTACAGGTATTTAAGTAAAACCTCAAATGGGAGGCTAAGCATTGGCTTGGCTCTTCCATTTGGGATTTAAGGTACAGGTATTTAAGTTGCAGGTATTTAACTACTGTAAGTAAAAACCTCCAATGGGAGGCTAAGCATTGGCTTGGCTCTTCCCTTTGGGATTTAAGGTACAGGTATTTAAGTTGCAGGTATTTAACTACTGTAAGTAAAAACCTCCAATGGGAGGCTAAGCATTGGCTTGGCTCTTCATTTAAGGTATATTTAAGTTGCAGGTATTTAACTACTGTAAGTAAAAACCTCCAATGGGAGGCTAAGCATTGGCTTGGCTCTTCCCTTTGGGATTTATGGTGCAGGTATTTAAAT
C-Scaffold-7	21652764	21653048	TATTTAAGTAAAACCTCAAATGGGAGGCTAAGCATTGGCTTGGCTCTTCCATTTGGGATTTAAGGTACAGGTATTTAAGTTGCAGGTATTTAACTACTGTAAGTAAAAACCTCCAATGGGAGGCTAAGCATTGGCTTGGCTCTTCCCTTTGGGATTTAAGGTACAGGTATTTAAGTTGCAGGTATTTAACTACTGTAAGTAAAAACCTCCAATGGGAGGCTAAGCATTGGCTTGGCTCTTCATTTAAGGTATATTTAAGTTGCAGGTATTTAACTACTGTAAGTA
C-Scaffold-7	21652490	21653126	AAGTACATGACAGTGAATAAACACCTCCAATGGGAGGCCTAGCATTGGCTTGGCTCTTCCCTTTGGGATTTAAGGTACAGGTATTTAAGTTGCAAGTATTTAAACTACTGTAAGTAAAAACCTCCAATGGGAGGCTAAGCATTGGCTTGGCTCTTCCCTTTGGGATTTAAGGTACAGGTATTTAAGTTGCAGGTATTTAACTACTGTAAGTAAAAACCTCCAATGGGAGGCTAAGCATTGGCTTGGCTCTTCCCTTTGGGATTTAAGGTACAGGTATTTAAGTAAAACCTCAAATGGGAGGCTAAGCATTGGCTTGGCTCTTCCATTTGGGATTTAAGGTACAGGTATTTAAGTTGCAGGTATTTAACTACTGTAAGTAAAAACCTCCAATGGGAGGCTAAGCATTGGCTTGGCTCTTCCCTTTGGGATTTAAGGTACAGGTATTTAAGTTGCAGGTATTTAACTACTGTAAGTAAAAACCTCCAATGGGAGGCTAAGCATTGGCTTGGCTCTTCATTTAAGGTATATTTAAGTTGCAGGTATTTAACTACTGTAAGTAAAAACCTCCAATGGGAGGCTAAGCATTGGCTTGGCTCTTCCCTTTGGGATTTATGGTGCAGGTATTTAAATTGCGGAT
C-Scaffold-7	21653749	21654305	CTCCCATCATCTTCAAAATTCTCTCTCTTTTGGTATTTTCTTTCTCTCAAATTTTTCTTCAATCTCCCAAAACTCTCTCAAACATCCAAAAAACTCTCTCAAACATCCAAAATTTTCTCTCCAAAAAAATCCCCTTCTCAAGCTCACTTCTTCCTCCTTTTATAACCTACTCATCTATCTCCCATTCTAATTTTTCCACTAACTCTATCTCCCATTCTAATTTCTCCACTAACTCTTCTTCATTTTCATCTTCCATTCTCCATCTCTATCTCACATTCTAATCTCTCCACTAACTCTTCTTCATCTTCATCTTCCCTTCTCCATATTTATCTCCCATTCTAATTTCTCCACTAACTCTTCTTCATCTCCATCTTCCCTTCTCTATTCTTATCTTCCATTCTAATTTGTCTACTAACTCTTCTTCATCTCCATCTTCCCTTCTCTATTCTTATCTTATTTTCTCCATCCATTCTTCTCCAACTTCTCTTCTTCATCTCCTCTTCTCCATCTTCCCTTCTCTATTCTAATTTATCCACTAACTCTTCTTTTTGTTATTT
C-Scaffold-7	21654742	21655112	ATTTTGTTTTGCCTCAAATGTTATTTTTCCAAAATTTTCAAGTATTTTTGTATTTTTAAAAAAAATTAAAATATATATATAATATGAAAATTTATTTTTTGTTCAAAAATGGTTGCCTAGACTTGGCCAAGGCTTCAAAAGTTGATTTTGCAATTTTCTCATTTTTTTTCTTTATTTTTCATGAATTTTCGAAAATAAAAATACTAAAAAATACTGAAAATAATAAAAATCATTTTTTTGGTCAAAATTAGTTCTCTAGGCTTGGCCAAGGTCCCCAAAGTTAATTTTTCAATTTTATGAATTTTTATGGATTTTTTAAAAAATAAAAATGTCGAAAAATACTGAAAATTTTTGAAAGAGAAAAGATGATT
C-Scaffold-7	21658560	21658943	ATTTTTTTATTGATTTTCAAGCACTTTTTCTATTTTCTAAAAAAAATGAGAAAAAAATGTGAAAATGTGAAAAATATGGAAAATTATTTTTTTGGGCAAAATTAGTTCCCTAGGCTTGGCCAAGGTCCCCAAAGTTGATTTTTTTTTAATTTTATGAATTTTTATGGATTTATTAATTTTCGAAAATAAAAATATTGAAAAATAATAAAAATATGAAAAATCATTTTTTGGTCAAAATTGGTTTCCTAGGCTTGGCCAAGGTCCCCAAAGTTGATTTTTCAATTTTATGAATTTTTATGGATTTTTTTATTAATTTTAAAAGAGAAAAGATGATTAAAAATTAGGTGTCAACATTGATAAATTCAAGATATTTTGGGCTGAAAT
C-Scaffold-7	21663385	21664102	TGGCTCGGCTTACTCATTCTGAAGTTTAATGGTACAGCAATTAAATTGCAGGAAATTAAATTGCGATAAATAAAAGATCTCTAATGGGGGATTCGGCCTTGGCTCGGCCTACCCATCGTGGGATTTGATGGTACTGAAATTAAATTGTACGAAATTAAATTGCATTAAATAAAGAACCTCAAACGATGGGCTCGGCCTTGATTCAGCCTACCCATCGTGGGGTTTAATGGTACTGAAATTAAATTACATTAAATAAAGGACCTCCAACGGGGGACTCGGCCTTGATTCGACCTACCCATTGTGGGGTTTAATAGTACTGAAATTAAATTGTATGAAACTAAATTGTATTAAATAATAAACCTCTAACGGGGGACTCGGTCTTGGTTCAGTCTACCTATCATGGGGTTTGATGGTACTGAAATTAAATTGCATTAAATAAATAACCTCCAATGGGGGACTCGGCCTTGGCTCGGCCTACCCATCGTGGGGTTTGATGGTACTGAAATTAGATTACAGGAAATTAAATTGCATTAAATAAATGACCTCCAACGGGGGACTCGGCCTTGGTTCGGCCTACCCATCGTGAGGTTTGATAGTATATAAATTAAATTACAGGAAATTAAATTGCAGAAAATAAAGGATCACCAGTGAGTGGGTCGGCCTTTTCATTCTGGGGTTTGATGGTATAAGAATTAAATTGCAGAAAATTATAGTACAA
C-Scaffold-7	21663524	21664100	TTAAATTGTACGAAATTAAATTGCATTAAATAAAGAACCTCAAACGATGGGCTCGGCCTTGATTCAGCCTACCCATCGTGGGGTTTAATGGTACTGAAATTAAATTACATTAAATAAAGGACCTCCAACGGGGGACTCGGCCTTGATTCGACCTACCCATTGTGGGGTTTAATAGTACTGAAATTAAATTGTATGAAACTAAATTGTATTAAATAATAAACCTCTAACGGGGGACTCGGTCTTGGTTCAGTCTACCTATCATGGGGTTTGATGGTACTGAAATTAAATTGCATTAAATAAATAACCTCCAATGGGGGACTCGGCCTTGGCTCGGCCTACCCATCGTGGGGTTTGATGGTACTGAAATTAGATTACAGGAAATTAAATTGCATTAAATAAATGACCTCCAACGGGGGACTCGGCCTTGGTTCGGCCTACCCATCGTGAGGTTTGATAGTATATAAATTAAATTACAGGAAATTAAATTGCAGAAAATAAAGGATCACCAGTGAGTGGGTCGGCCTTTTCATTCTGGGGTTTGATGGTATAAGAATTAAATTGCAGAAAATTATAGTAC
C-Scaffold-7	21663436	21664101	GAAATTAAATTGCGATAAATAAAAGATCTCTAATGGGGGATTCGGCCTTGGCTCGGCCTACCCATCGTGGGATTTGATGGTACTGAAATTAAATTGTACGAAATTAAATTGCATTAAATAAAGAACCTCAAACGATGGGCTCGGCCTTGATTCAGCCTACCCATCGTGGGGTTTAATGGTACTGAAATTAAATTACATTAAATAAAGGACCTCCAACGGGGGACTCGGCCTTGATTCGACCTACCCATTGTGGGGTTTAATAGTACTGAAATTAAATTGTATGAAACTAAATTGTATTAAATAATAAACCTCTAACGGGGGACTCGGTCTTGGTTCAGTCTACCTATCATGGGGTTTGATGGTACTGAAATTAAATTGCATTAAATAAATAACCTCCAATGGGGGACTCGGCCTTGGCTCGGCCTACCCATCGTGGGGTTTGATGGTACTGAAATTAGATTACAGGAAATTAAATTGCATTAAATAAATGACCTCCAACGGGGGACTCGGCCTTGGTTCGGCCTACCCATCGTGAGGTTTGATAGTATATAAATTAAATTACAGGAAATTAAATTGCAGAAAATAAAGGATCACCAGTGAGTGGGTCGGCCTTTTCATTCTGGGGTTTGATGGTATAAGAATTAAATTGCAGAAAATTATAGTACA
C-Scaffold-7	21665299	21665746	ATGCTATTATTTATTAAATATTTTCCTAATTTCTAAAAAATATAAAAAAAATATAAAAAATCATTTTTTTTAAAATTGGTTCTCTAGGCTTGGCCAAGGTCTCAAACATTGATTTTTTTTAATTTTATGAATTTTTATGAATTTTCTATTAATTTTCGAAAATAAAAATACTGAAAATATGAAAAATTATTTTTTGGTCAAAATTGGTTCCCTAAGTTTAGCCAAAGTTGCCAAAGTTAATTTTTTAATTTTATAAAATTTTATAGATTTTTTTTATTAATTTTAAAAGAGAAAAGATTATTAAAAATCAGGTGTCAACAATTATTATATTTGCACAAGGGCTTTTCGCATTTTTCAAGACTTTAAAAGGTTCAAAAAATTAAAATGAATATACCACATTGTAGAGAATTTTTATATAAGCATAACGATGAAAAAAATTACCAAAATT
C-Scaffold-7	21687256	21687818	AAGAAAAGTTAGTGGATAAATTAGAATAGAGAAGGGAAGATGAAGAAGAGGAGATGAAGAAGAGAAGTTGGAGAAGAATGGATGGAGAAAATAAGATAAGAATAGAGAAGGGAAGATGGAGATGAAGAAGAGTTAGTAGAGAAATTAGAATGGAAGATAAGAATAGAGAAGGGAAGATGGAGATTAAGAAGAGTTAGTGGAGAAATTAGAATGGGAGATAAATATGAAGAAGGGAAGATGAAGATGAAGAAGAGTTAGTGGAGAGATTAGAATGTGAGATAGAGATGGAGAATGGAAGATGAAAATGAGAAGAAGTTAGTGGAGAAATTAGAATGGGAGATAGAGTTAGTGGAAAAATTAGAATGGGAGATAGATGAGTAGGTTATAAAAGGAGAAAGAAGTGAGCTTGAGAAAGGATTCTTGAGAGAGAAAATTTGAAGTGTTTGGGAGGAATTTTTTTGGAGAGAAAATTTTGGATGTTTGAGAGAGTTTTGGGAGATTGAAGAAAAATTTGAGAGAAAGAAAATACCAAAAGAGAGAGAATTTTGAAGATGATGGAAGTT
C-Scaffold-7	21688441	21689181	CAATTTAAATACCTGCACCATAAATCCCAAAGGGAAGAGCCAAGCCAATGCTTAGCCTCCCATTGGAGGTTTTTACTTACAGTAGTTAAAAACTGAACTTAAATACCTGTACCTTAAATCCCAAAGGGAAGAGCCAAGCCAATGCTTAGCCTCCCATTGGAGGTTTTTACTTACAGTAGTTAAATACCTGCAACTTAAATACCTAGACCTTAAATCCCAAAGGGAAGAGCCAAGCCAATGCTTAGCCTCCCAGTGGAGGTTTTTACTTACAGTAGTTAAATACCTGCAATTTAAATACCTGTACCTTAAATCCCAAAGGGAAGAGCCAAGCCAATGCTTAGCCTCCCATTGGAGGTTTTTACTTACAGTAGTTAAATACTTGCAACTTAAATACCTATCCCTTAAATCCCAAAGGGAAGAGCCAAGCCAATGCTTAGCCTCCCATTGGAGGTTTTTACTTACAGTAGTTAAATACCTGCAACTTAAATACCTGTACCTTAAATCCCAAAGGGAAGAGCCAAGCCAATGCTTAGCCTCCCATTGGAGGATTTTACTTACAGTAGTTCAATAACTGGAATTAAAGACATGTACCTTTAAATCCCAAAGGGAAGAGCCACGCAAAGCTAGCTCCCATTAGCGGTTTTTACTTACAGAGTTTAAATACTTGCAACTTAAATACTGTACCTTAAATCCCAAAGGGAAGAACCAAGCCAATGCTAGTGCTCCTGGATTTTTTTTTTT
C-Scaffold-7	21710868	21711681	CTACTTATCTTTTGGGTCTGATGATTCAAAAATTAAATTATAGGAAGTACATGACAGTGAATAAACACCTCCAATGGGAGGCCTAGCATTGGCTTGGCTCTTCCCTTTGGGATTTAAGGTACAGGTATTTAAGTTGCAAGTATTTAAACTACTGTAAGTAAAAACCTCCAATGGGAGGCTAAGCATTGGCTTGGCTCTTCCCTTTGGGATTTAAGGTACAGGTATTTAAGTTGCAGGTATTTAACTACTGTAAGTAAAAACCTCCAATGGGAGGCTAAGCATTGGCTTGGCTCTTCCCTTTGGGATTTAAGGTACAGTATTTAAGTTGCAGGTATTTAACTACTGTAAGTAAAAACCTCCAATGGGAGGCTAAGCATTGGCTTGGCTCTTCCCTTTGGGATTAAAGGTACAGATATTTAAGTTGCAGGTATTTAACTACTGTAAGTAAAAACCTCCAATGGGAGGCTGAGCATTGGCTTGGCTCTTCCCTTTGGGATTTAAGGTACAGAGTATTTAAGTTGCAGGTATTTAACTGCTGTAAGTAAAAACCTCCAATGGGAGGCTAAGCATTGGCTTGGCTCTTCCCTTTGGGATTTAAGGTACATGTATTTAAGTTGCAGGTATTTAACTACTGTAAGTAAAAACCTCCAATGGGAGGCTAAGCATTGGCTTGGCTCTTCCCTTTGGGATTTAAGGTACAGGTATTTAAGTTGCAGGTATTTAACTACTGTAAGTAAAAACCTCCAATGGGATGCTAAGCATTGACTTGGCTCTTCCCTTTGGGATTTATGGTGCAGGTATTTAAATTGCGGAT
C-Scaffold-7	21710868	21711681	CTACTTATCTTTTGGGTCTGATGATTCAAAAATTAAATTATAGGAAGTACATGACAGTGAATAAACACCTCCAATGGGAGGCCTAGCATTGGCTTGGCTCTTCCCTTTGGGATTTAAGGTACAGGTATTTAAGTTGCAAGTATTTAAACTACTGTAAGTAAAAACCTCCAATGGGAGGCTAAGCATTGGCTTGGCTCTTCCCTTTGGGATTTAAGGTACAGGTATTTAAGTTGCAGGTATTTAACTACTGTAAGTAAAAACCTCCAATGGGAGGCTAAGCATTGGCTTGGCTCTTCCCTTTGGGATTTAAGGTACAGTATTTAAGTTGCAGGTATTTAACTACTGTAAGTAAAAACCTCCAATGGGAGGCTAAGCATTGGCTTGGCTCTTCCCTTTGGGATTAAAGGTACAGATATTTAAGTTGCAGGTATTTAACTACTGTAAGTAAAAACCTCCAATGGGAGGCTGAGCATTGGCTTGGCTCTTCCCTTTGGGATTTAAGGTACAGAGTATTTAAGTTGCAGGTATTTAACTGCTGTAAGTAAAAACCTCCAATGGGAGGCTAAGCATTGGCTTGGCTCTTCCCTTTGGGATTTAAGGTACATGTATTTAAGTTGCAGGTATTTAACTACTGTAAGTAAAAACCTCCAATGGGAGGCTAAGCATTGGCTTGGCTCTTCCCTTTGGGATTTAAGGTACAGGTATTTAAGTTGCAGGTATTTAACTACTGTAAGTAAAAACCTCCAATGGGATGCTAAGCATTGACTTGGCTCTTCCCTTTGGGATTTATGGTGCAGGTATTTAAATTGCGGAT
C-Scaffold-7	21714703	21715033	TTATATTTTTTATAATATTTTCCTAATTTCTGAAAAATATTAAAAAATGTGGAAAATATGAAAAAATTATTTTTTGTTCAAAAAATGGTTACCTAGGGTTGACCAAGGCTTCCAAAGTTGATTTTGTAATTTTCTCATTTTTTTCTTGATTTTTCATGAATTTTTGAAAATAAAAATACTAAAAAATACTGAAAATATGAAAAATCATTTTTTGGTCAAAATTAGTTCTCTAGGCTTAGCCAAGGTCCCCAAAGTTGATTTTTCAATTTTATGAGTTTTTATTAATTTTTTTTTATTAATTTTAAAACAGAAAGGATGATTAAAAATCAGG
C-Scaffold-7	21715460	21716139	TGCCTGTAAGAAGGACTTTGCGCTTGTAGAAAGGACTTGGTGCCTCTAAAAAGGACTTTGGTGCATGTAAAAAGGACTTGGTGCCTGTAAAAAATCCTGGTGCCCCCTGTAACAGGACTTTATATGCCATGTAAAAGACTTACTTTGCCTTTAGAAGGACTTGATTTGCCTGTAAAAAGGCCTAATTTGCCTGTACGAAAGACTTACTTTGCCTGTAGTAAGGACTTTGTGCCTGTAAGAAGGACTTGATTTGCCTGTAAGAAGGACTTTGTTTGCCTGTAAGAAGGACTTTGTTTTGCCTGTAAGAAGGACTTACTTTGCCTTTAAGAAGGACTTTGTGCCTGTAAGAAGGACTTGATTTGCCTGTAAGAAGGACTTGATTTGCCTGTAAGAAGGACTTTGTGCCTGTAAAGGATTTTGTTTGCCTGTAAGAAGGACTTTATGCCTGTAAGAAGGACTTGATTTTTGCCTGTGAGAAGGACTTTGTGCCTGTGAGAAGGACTTGATTTGCCTGTAAGAAGGACTTGATTTGCCTGTAAGAAGGACTTTGTGCCTGTAAGAAGGCCTTGATTTGCCTGTAAGAAGGACTTTGTGCCTGTAAGAAGGACTTGGTTTGCCTGTAAGAAGGACTTAGTTTGCCTGTAAGAAGGACTTAGTTTGCCTGTAAGAAGGGCTTGGTG
C-Scaffold-7	21715460	21716151	TGCCTGTAAGAAGGACTTTGCGCTTGTAGAAAGGACTTGGTGCCTCTAAAAAGGACTTTGGTGCATGTAAAAAGGACTTGGTGCCTGTAAAAAATCCTGGTGCCCCCTGTAACAGGACTTTATATGCCATGTAAAAGACTTACTTTGCCTTTAGAAGGACTTGATTTGCCTGTAAAAAGGCCTAATTTGCCTGTACGAAAGACTTACTTTGCCTGTAGTAAGGACTTTGTGCCTGTAAGAAGGACTTGATTTGCCTGTAAGAAGGACTTTGTTTGCCTGTAAGAAGGACTTTGTTTTGCCTGTAAGAAGGACTTACTTTGCCTTTAAGAAGGACTTTGTGCCTGTAAGAAGGACTTGATTTGCCTGTAAGAAGGACTTGATTTGCCTGTAAGAAGGACTTTGTGCCTGTAAAGGATTTTGTTTGCCTGTAAGAAGGACTTTATGCCTGTAAGAAGGACTTGATTTTTGCCTGTGAGAAGGACTTTGTGCCTGTGAGAAGGACTTGATTTGCCTGTAAGAAGGACTTGATTTGCCTGTAAGAAGGACTTTGTGCCTGTAAGAAGGCCTTGATTTGCCTGTAAGAAGGACTTTGTGCCTGTAAGAAGGACTTGGTTTGCCTGTAAGAAGGACTTAGTTTGCCTGTAAGAAGGACTTAGTTTGCCTGTAAGAAGGGCTTGGTGTACCTCAAAAGG
C-Scaffold-7	21715460	21716151	TGCCTGTAAGAAGGACTTTGCGCTTGTAGAAAGGACTTGGTGCCTCTAAAAAGGACTTTGGTGCATGTAAAAAGGACTTGGTGCCTGTAAAAAATCCTGGTGCCCCCTGTAACAGGACTTTATATGCCATGTAAAAGACTTACTTTGCCTTTAGAAGGACTTGATTTGCCTGTAAAAAGGCCTAATTTGCCTGTACGAAAGACTTACTTTGCCTGTAGTAAGGACTTTGTGCCTGTAAGAAGGACTTGATTTGCCTGTAAGAAGGACTTTGTTTGCCTGTAAGAAGGACTTTGTTTTGCCTGTAAGAAGGACTTACTTTGCCTTTAAGAAGGACTTTGTGCCTGTAAGAAGGACTTGATTTGCCTGTAAGAAGGACTTGATTTGCCTGTAAGAAGGACTTTGTGCCTGTAAAGGATTTTGTTTGCCTGTAAGAAGGACTTTATGCCTGTAAGAAGGACTTGATTTTTGCCTGTGAGAAGGACTTTGTGCCTGTGAGAAGGACTTGATTTGCCTGTAAGAAGGACTTGATTTGCCTGTAAGAAGGACTTTGTGCCTGTAAGAAGGCCTTGATTTGCCTGTAAGAAGGACTTTGTGCCTGTAAGAAGGACTTGGTTTGCCTGTAAGAAGGACTTAGTTTGCCTGTAAGAAGGACTTAGTTTGCCTGTAAGAAGGGCTTGGTGTACCTCAAAAGG
C-Scaffold-7	21722839	21723365	CTCATCTTTTGGGTTTGATGATTCAAAAATTAAATTATAGGAAGTACATGACAGTGACTAAACACCTCCAATGGGAGGCCTAGCATTGGCTTGGCTCTTCCCTTTGGGATTTAAGGTACAGGTATTTAAGTTGCAAGTATTTAAACTACTGTAAGTCAAAACCTCCAATGGGAGGCTAAGCATTGGCTTGGCTCTTCCCTTTGGGATTTAAGGTACAGGTATTTAAGTTGCAGGTATTTAACTACTGTAAGTAAAAACCTCCAATGGGAGGCTAAGCATTGGCTTGGCTCTTCCCTTTGGGATTTAATGTACAGGTATTTAACTACTGTAAGTAAAAACCTCCAATGGGAGGCTAAGCATTGGCTTGGCTCTTCCCTTTGGGATTTAAGGTACAGGTATTTAAGTTGCAGGTATTTAACTACTGTAAGTAAAAACCTCCAATGGGAGGCTAAGCATTGGCTTGGCTCTTCCCTTTGGGATTTAAGGTACAGGTATTTAAGTTGCAGGTAATTTAACTACTGTAAGTA
C-Scaffold-7	21722959	21723436	GGTATTTAAGTTGCAAGTATTTAAACTACTGTAAGTCAAAACCTCCAATGGGAGGCTAAGCATTGGCTTGGCTCTTCCCTTTGGGATTTAAGGTACAGGTATTTAAGTTGCAGGTATTTAACTACTGTAAGTAAAAACCTCCAATGGGAGGCTAAGCATTGGCTTGGCTCTTCCCTTTGGGATTTAATGTACAGGTATTTAACTACTGTAAGTAAAAACCTCCAATGGGAGGCTAAGCATTGGCTTGGCTCTTCCCTTTGGGATTTAAGGTACAGGTATTTAAGTTGCAGGTATTTAACTACTGTAAGTAAAAACCTCCAATGGGAGGCTAAGCATTGGCTTGGCTCTTCCCTTTGGGATTTAAGGTACAGGTATTTAAGTTGCAGGTAATTTAACTACTGTAAGTAAAAACCTCCAATGGGAGGCTAAGCATTGGCTTGGCTCTTCCCTTTGGGATTTATGGTGCAGGTATTTAAAT
C-Scaffold-7	21722867	21723436	ATTAAATTATAGGAAGTACATGACAGTGACTAAACACCTCCAATGGGAGGCCTAGCATTGGCTTGGCTCTTCCCTTTGGGATTTAAGGTACAGGTATTTAAGTTGCAAGTATTTAAACTACTGTAAGTCAAAACCTCCAATGGGAGGCTAAGCATTGGCTTGGCTCTTCCCTTTGGGATTTAAGGTACAGGTATTTAAGTTGCAGGTATTTAACTACTGTAAGTAAAAACCTCCAATGGGAGGCTAAGCATTGGCTTGGCTCTTCCCTTTGGGATTTAATGTACAGGTATTTAACTACTGTAAGTAAAAACCTCCAATGGGAGGCTAAGCATTGGCTTGGCTCTTCCCTTTGGGATTTAAGGTACAGGTATTTAAGTTGCAGGTATTTAACTACTGTAAGTAAAAACCTCCAATGGGAGGCTAAGCATTGGCTTGGCTCTTCCCTTTGGGATTTAAGGTACAGGTATTTAAGTTGCAGGTAATTTAACTACTGTAAGTAAAAACCTCCAATGGGAGGCTAAGCATTGGCTTGGCTCTTCCCTTTGGGATTTATGGTGCAGGTATTTAAAT
C-Scaffold-7	21722944	21723443	GGGATTTAAGGTACAGGTATTTAAGTTGCAAGTATTTAAACTACTGTAAGTCAAAACCTCCAATGGGAGGCTAAGCATTGGCTTGGCTCTTCCCTTTGGGATTTAAGGTACAGGTATTTAAGTTGCAGGTATTTAACTACTGTAAGTAAAAACCTCCAATGGGAGGCTAAGCATTGGCTTGGCTCTTCCCTTTGGGATTTAATGTACAGGTATTTAACTACTGTAAGTAAAAACCTCCAATGGGAGGCTAAGCATTGGCTTGGCTCTTCCCTTTGGGATTTAAGGTACAGGTATTTAAGTTGCAGGTATTTAACTACTGTAAGTAAAAACCTCCAATGGGAGGCTAAGCATTGGCTTGGCTCTTCCCTTTGGGATTTAAGGTACAGGTATTTAAGTTGCAGGTAATTTAACTACTGTAAGTAAAAACCTCCAATGGGAGGCTAAGCATTGGCTTGGCTCTTCCCTTTGGGATTTATGGTGCAGGTATTTAAATTGCGGAT
C-Scaffold-7	21724061	21724661	TTTAAACTCCCATCATCTTCAAAATTCTCTCTCTTTTGTATTTTCTTTCTCTCAAATAATTTTCTCAAGCTCCCCAAAACCCTCCCCTTCCCTCAAACATCCAAAATTTTCTCTCCAAAAAAAATCCTCCCAAACACTTCAAATTTTCTCTCTCAAGAATCCTTTCTCCAGCTCACTTCTTTCTCCTTTTATAACCTACTCATCTATCTCCCATTCTAATTTTTCCACTAACTCTATCTCCCATTCTAATTTCTCCACTAACTCTTCTTCATTTCAATCTTCCATTCTCCATCTCTATCTCACATTCTAATCTCTCCACTAACTCTTCTTCATCTTCATCTTCCCTTCTCCATATTTATCTCCCATTCTAATTTCTCCACTAACTCTTCTTCATCTCCATCTTCCCTTCTCTATTCTTATCTTCCATTCTAATTTCGCTACTAACTCTTCTTCATCTCTATCTTCCCTTCTCTATTCTTATCTTATTTTCTCCATCTATTCTTCTCCAACTTCTCTTCTTCATCTCCTCTTCTCCATCTTCCCTTCTCTATTCGAATTTATCCACTAACTCTTCTTTTTGTTATTTGTAAAATAATCCTTC
C-Scaffold-7	21724769	21725215	GAAGAGCCAAGCCAATGCTTAGCTCCATTGGAGGTTTTTACTTACAGTAATTAAATACCTGCAACTTAAATACATGTACCTTAAATCCCAAAGGGAAGAGCCAAGCCAATGCTTAGCCTCCCATTGGAGGTTTTTACTTACAGTAGTTCAATACCTGCAACTTAAATACGTGTACCTTAAATCCCAAAGGGAAGAGCCAAGCCAATGCTTAGCCTCCCATTGGAGGTTTTTACTTACAGTAGTAAATACCTGCAACTTAAATACCTGTACCTTAAATCCCAAAGGGAAGAGCCAAGCCAATGCTTAGCCTCCCATTGGAGGTTTTTACTTACAGTAGTTAAATACATGCAACTTAATACTGTACCTGAATACCAAAGGAAGAGCCAAGCCATGCTAGGGCCTTCCATTGGAGGTGTATTCACTGTCATTACTTCCTATAATTTTAAT
C-Scaffold-7	21724769	21725215	GAAGAGCCAAGCCAATGCTTAGCTCCATTGGAGGTTTTTACTTACAGTAATTAAATACCTGCAACTTAAATACATGTACCTTAAATCCCAAAGGGAAGAGCCAAGCCAATGCTTAGCCTCCCATTGGAGGTTTTTACTTACAGTAGTTCAATACCTGCAACTTAAATACGTGTACCTTAAATCCCAAAGGGAAGAGCCAAGCCAATGCTTAGCCTCCCATTGGAGGTTTTTACTTACAGTAGTAAATACCTGCAACTTAAATACCTGTACCTTAAATCCCAAAGGGAAGAGCCAAGCCAATGCTTAGCCTCCCATTGGAGGTTTTTACTTACAGTAGTTAAATACATGCAACTTAATACTGTACCTGAATACCAAAGGAAGAGCCAAGCCATGCTAGGGCCTTCCATTGGAGGTGTATTCACTGTCATTACTTCCTATAATTTTAAT
C-Scaffold-7	21726480	21727269	TCCCTCATTTCTTTTAAAAATTTTTTTTTGAAAAAATGATGTGAAAAAAATCCCTTCATGGGAATTTTATTAACCAATAAGGGATTTTTGTCATGTTTTTATTGCTTCAATAAAAATGAAATTTTCCTGAAAAAATTTTTCCTCTGAAAATTTATTTCAATAAAAAGAAAAATTCCTTCAAAAAAAAACTCTAGTAGACATCAAGTGATTTTATCACATTTTTCAAATTATAAAAACTTGCAAGAAAATTCTTCTCGAGAAATTCGCTCATGTTTTTCTAAGAATATTTTCTCTAAATAAAATTAGACTAATGTCTTGGGGGAATTGTATTGACCAATAAGAGATTTTTGTCATGTTTTTCTTACTTCAATAAAAATGAAATTTTCCTGACAAATTTTCCTCTAAAAATTTATTTCGATAAAAAAGAAAAATTCCTTCAAATTTTTTTTTTTGGTAAACATCAAGTGATTTTATCACATTCTTTCAAATTATAAAAACTTGCAACAAAAATCTTTTCGAGAAATTCGCTCATGTTTTTCTAAGAAAATTTTCTCTAAATAAAATTAAACTAATGTCTCGGGGGAATTTTGTTAACCAATGAAGGATTTCTGTCATGTCTTTCCTGCTTCAATAAAAATAAAATTTTCCTGACAAATTTACCTCTGAAAATTTATTTTGATAAAAGGAAATTCCTTCAAAAATTTTAGTAAACGTCAAGAGATTTTGTCACATTCCTTTAAAAAAAATAAAAATAAAAAGAGTAATAAATCTGCAAAAAAATTCTGCATCA
C-Scaffold-7	21730210	21731168	CTTTGAGGTACACCAAGTCCTTCTTACTAGCAAACCAAGTCCTTCTAAGGCCACCAATGTCTTCTTACAGGCACAAGTCCTTTTACAGGCAAATTAAGTCCTTCTTACAGGCAAATCAGTCCTTCTAACCAGGATAAGGTCCTTCTTACAAGCAAATCAAGTCCTTCTTAAAGGCATAAAGTCCTTCTTACAGGCAAATCAAGTCCTTCTTATAGGCAAACTAAGTCCGTCTTACAGGCAAACTAAGTCCTTCTTACAGGCAAACCAAGTCCTTCTTACAGGCACAAAGTCCTTCTTACAGGCAAATCAAGTCCTTCTTACAGGCACAAAGTCCTTCTTACAGGCATAAAGTCCTTCTTACAGGCAAATCAAGTCCTTCTTACAGGCAAACTAAGTCATTCTTACAGGCAAACCAAGTCCTTCTTACAGGCACCAAGTCCTTCTTACAGGCAAATTAAGTCCTTCTTACAGGCAAATTAAGTCAAGTCCTTCTTACAGGCAAATTAAGTCCTTCTTACAGGCAAATCAAGTCCTTCTTACAGGCATAAAGCCCTTCTTACAGGCAAATCAAGTCATTCTTACAGGCAAACTAAGTCCTTCTTACAGGCAAACCAAGCCATTCTTACAGGCACCAAGTCCTTCTTACAGGCAAATCAAGCCCTTCTTATAGGCAAACTAAGTCCTTCTCACAGGCACCAAGTCCTTCTTACAGGCAAACCAAGTCCTTTTTACATTAAAGTCCTTTTTACTAGCATTAAAGTCCTTTTTACAGGCACAAAGTCCTTTCTACAGGCACAAAGTCCTTTTTACAGGCACAAGTCCTTTTTACATGCACTAAAGTCCTTTTTACAGGCGCTAAAGTCCTTTTTACAAGCAATAAAGTCCTTTCTACAGGCACCAAAAGTCCTTCTTACAGGTACTAAGTCCTTTCTACAGGCATAAAGTCCTTCTTACAGGCA
C-Scaffold-7	21730210	21731168	CTTTGAGGTACACCAAGTCCTTCTTACTAGCAAACCAAGTCCTTCTAAGGCCACCAATGTCTTCTTACAGGCACAAGTCCTTTTACAGGCAAATTAAGTCCTTCTTACAGGCAAATCAGTCCTTCTAACCAGGATAAGGTCCTTCTTACAAGCAAATCAAGTCCTTCTTAAAGGCATAAAGTCCTTCTTACAGGCAAATCAAGTCCTTCTTATAGGCAAACTAAGTCCGTCTTACAGGCAAACTAAGTCCTTCTTACAGGCAAACCAAGTCCTTCTTACAGGCACAAAGTCCTTCTTACAGGCAAATCAAGTCCTTCTTACAGGCACAAAGTCCTTCTTACAGGCATAAAGTCCTTCTTACAGGCAAATCAAGTCCTTCTTACAGGCAAACTAAGTCATTCTTACAGGCAAACCAAGTCCTTCTTACAGGCACCAAGTCCTTCTTACAGGCAAATTAAGTCCTTCTTACAGGCAAATTAAGTCAAGTCCTTCTTACAGGCAAATTAAGTCCTTCTTACAGGCAAATCAAGTCCTTCTTACAGGCATAAAGCCCTTCTTACAGGCAAATCAAGTCATTCTTACAGGCAAACTAAGTCCTTCTTACAGGCAAACCAAGCCATTCTTACAGGCACCAAGTCCTTCTTACAGGCAAATCAAGCCCTTCTTATAGGCAAACTAAGTCCTTCTCACAGGCACCAAGTCCTTCTTACAGGCAAACCAAGTCCTTTTTACATTAAAGTCCTTTTTACTAGCATTAAAGTCCTTTTTACAGGCACAAAGTCCTTTCTACAGGCACAAAGTCCTTTTTACAGGCACAAGTCCTTTTTACATGCACTAAAGTCCTTTTTACAGGCGCTAAAGTCCTTTTTACAAGCAATAAAGTCCTTTCTACAGGCACCAAAAGTCCTTCTTACAGGTACTAAGTCCTTTCTACAGGCATAAAGTCCTTCTTACAGGCA
C-Scaffold-7	21730198	21731246	CAGAATGGCACCCTTTGAGGTACACCAAGTCCTTCTTACTAGCAAACCAAGTCCTTCTAAGGCCACCAATGTCTTCTTACAGGCACAAGTCCTTTTACAGGCAAATTAAGTCCTTCTTACAGGCAAATCAGTCCTTCTAACCAGGATAAGGTCCTTCTTACAAGCAAATCAAGTCCTTCTTAAAGGCATAAAGTCCTTCTTACAGGCAAATCAAGTCCTTCTTATAGGCAAACTAAGTCCGTCTTACAGGCAAACTAAGTCCTTCTTACAGGCAAACCAAGTCCTTCTTACAGGCACAAAGTCCTTCTTACAGGCAAATCAAGTCCTTCTTACAGGCACAAAGTCCTTCTTACAGGCATAAAGTCCTTCTTACAGGCAAATCAAGTCCTTCTTACAGGCAAACTAAGTCATTCTTACAGGCAAACCAAGTCCTTCTTACAGGCACCAAGTCCTTCTTACAGGCAAATTAAGTCCTTCTTACAGGCAAATTAAGTCAAGTCCTTCTTACAGGCAAATTAAGTCCTTCTTACAGGCAAATCAAGTCCTTCTTACAGGCATAAAGCCCTTCTTACAGGCAAATCAAGTCATTCTTACAGGCAAACTAAGTCCTTCTTACAGGCAAACCAAGCCATTCTTACAGGCACCAAGTCCTTCTTACAGGCAAATCAAGCCCTTCTTATAGGCAAACTAAGTCCTTCTCACAGGCACCAAGTCCTTCTTACAGGCAAACCAAGTCCTTTTTACATTAAAGTCCTTTTTACTAGCATTAAAGTCCTTTTTACAGGCACAAAGTCCTTTCTACAGGCACAAAGTCCTTTTTACAGGCACAAGTCCTTTTTACATGCACTAAAGTCCTTTTTACAGGCGCTAAAGTCCTTTTTACAAGCAATAAAGTCCTTTCTACAGGCACCAAAAGTCCTTCTTACAGGTACTAAGTCCTTTCTACAGGCATAAAGTCCTTCTTACAGGCATTTTCATGAGGTGACCTACCATACGGGTCAAATCTCAATGAAATTTTAAATCAGAAGAATTTTTTTATTGGAAATCTA
C-Scaffold-7	21731549	21731929	TTTCTTTTTTAAAATTAGTAGAAAATACATAAAAATTCATAAAATTGAAAAATCAACTTTAGGGGACCTTTAGCTAAGCCTAGGGAACCAATTTTGACCAAAACATGATTTTTCATATTTTCAGTATTTTTAAGTATTTTTATTTTCGAAAATTCATGAAAAATAAAGAAAAAATGAGAAAATTGAAAAATCAACTTTGGAAGCCTTGGCCAAGCCTAGGCAACCATTTTTGAACAAAAAATAAATTTTCATATTATATATATTTAATTTTTTTAAAAAAAATAATGCAAAAATACTTGAAAATTTTGGAAAAATAACATTTGAGGCCAAAAAAATACACAAAGATAGTTAATATTTTTATTTTAAATCTATTTTCATATT
C-Scaffold-7	21732333	21732954	AAGAAGAGTTAGTGGATAAATTAGAATAGAGAAGGGAAGATGGAGAAGAGGAGATGAAGAAGAGAAGTTGGAGAATGATGGATGGAGAAAATAAGATAAGAATAGAGAAGGGAAGATGGAGATGAAGAAGAGTTAGTAGAGAAATTAGAATGGAAGATAAGAATAGAGAAGGGAAGATTAGAGATGAAGAAGAGTTAGTGGAGAAATTAGAATGGAAGATAAGATAGAGAAGGGAAGATGGAGATGAAGAAGAGTTAGTGGAGAAATTAGAATGGGAGATAAATATGGAGAAGGGAAGATGAAGATGAAGAAGAGTTAGTGGAGAGATTAGAATGTGAGATAGAGATGGAGAATGGAAGATGAAAATGAAGAAGAGTTAGTGGAGAAATTAGAATGGGAGATAGAGTTAGTGGAAAAATTAGAATGGGAGATAGATGAGTAGGTTATAAAAGGAGGAAGAAGTGAGCTTGAGAAGGGATTCTTGAGAGAGAAAATTTGAAGTGTTTGGGAGAATTTTTTGGAGAGAAAATTTTGGATGTTTGAGAGAGTTTTGGGAGATTGAAGAAAAATTTGAGAGAAAGAAAATACCAAAAGAGAGAGAATTTTGAAGATGATGGGAGTT
C-Scaffold-7	21733576	21733867	CCGCAATTTAAATACCTGCACCATAAATCCCAAAGGGAAGAGCCAAGCCAATGCTTAGCCTCCCATTGGAGGTTTTTACTTACAGTAGTTAAATACCTGCAACTTAAATACCTGTACCTTAAATCCCAAAGGGAAGAGCCAAGCCAATGCTTAGCCTCCCATTGGAGGTTTTTACTTACAGTAGTTAAATACCTGCAACTTAAATACCTGTACCTTAAATCCCAAAGGGAAGAGCCAAGCCAATGCTTAGCCTCCCATTGGAGGCTTAGCAACTTAAATACCCTTAAATGCC
C-Scaffold-7	21737020	21737402	TCAAACGTTATATTTTTTATAATATTTTCCTAATTTCTGAAAAATATTAAAAAATGTGGAAAATATGAAAAAATTATTTTTTGTTCAAAAAATGGTTACCTAGTGTTGACCAAGGCTTCCAAAGTTGATTTTGCAATTTTCTCATTTTTTTCTTGATTTTTCATGAATTTTTGAAAATAAAAATACTAAAAAATACTGAAAATATGAAAAATCATTTTTTGGTCAAAATTAGTTCTCTAGGCTTAGCCAAGGTCCCCAAAGTTGATTTTTCAATTTTATGAGTTTTTATTAATTTTTTTTATTAATTTTAAAACAGAAAGGATGATTAAAAATCAGGTGTCAACAACATGACATTAGATTTCGTTTTTGTAATTAGCTACCTA
C-Scaffold-7	21754816	21755413	GGGATTTAAGGTACAGGTATTTAAGTTGCAAGTATTTAAACTACTGTAAGTAAAAACCTCCAATGGGAGGCTAAGCATTGGCTTGGCTCTTCCCTTTGGGATTTAACTAGTTGCAGGTATTTAACTACTGTAAGTAAAAACCTCCAATGGGAGGCTAAGCATTGGCTTGGCTCTTCCCTTTGGGATTTAAGGTACAGGTATTTAAGTTGCAGGTATTTAACTACTGTAAGTAAAAACCTCCAATGGGAGGCTAAGCATTGGCTTGGCTCTTCCCTTTGGGATTTAAGGTACAGGTATTTAAGTTGCAGGTATTTAACTACTGTAAGTAAAAACCTCCAATGGGAGGCTAAGCATTGGCTTGGCTCTTCCCTTTGGGATTTAAGGTACAGGTATTTAAGTTGCAGGTATTTAACTACTGTAAGTAAAAACCTCCAATGGGAGGCTAAGCATTGGCTTGGCTCTTCCCTTTGGGATTTAAGGTACATGTATTTAAGTTGCAGGTATTTAACTACTGTAAGTAAAAACCTCCAATGGGAGGCTAAGCATTGGCTTGGCTCTTCCCTTTAGGATTTGTGGTGCAGGTATTTAAATTGCGGAT
C-Scaffold-7	21769702	21770326	CTCATCTTTTGGGTCTGATGATTCAAAAATTAAATTATAGGAAGTACATGACAGTGAATAAACACCTCCAATGGGAGGCCTAGCATTGGCTTGGCTCTTCCCTTTGGGATTTAAGGTACAGGTATTTAAGTTGCAAGTATTTAAACTACTGTAAGTAAAAACCTCCAATGGGAGGCTAAGCATTGGCTTGGCTCTTCCCTTTGGGATTTAAGGTACATGTATTTAAGTTGCAGGTATTTAACTACTGTAAGTAAAAACCTCCAATGGGAGGCTAAGCATTGGCTTGGCTCTTCCCTTTGGGATTTAAGGTACAGGTATTTAAGTTGCAGGTATTTAACTACTGTAAGTAAAAACCTCCAATGGGAGGCTAAGCATTGGCTTGGCTCTTCCCTTTGGGATTTAAGGTACATGTATTTAAGTTGCAGGTATTTAACTACTGTAAGTAAAAACCTCCAATGGGAGGCTAAGCATTGGCTTGGCTCTTCCCTTTGGGATTTAAGGTACAGTTGCAGGTATTTAAGTTGCAGGTATTTAACTACTGTAAGTAAAAACCTCCAATGGGAGGCTAAGCATTGGCTTGGCTCTTCCCTTTGGGATTTATGGTGCAGGTATTTAAATTGCGGAT
C-Scaffold-7	21770947	21771625	CTCCCATCATCTTCAAAATTCTCTCTCTTTTGGTATTTTCTTTCTCTCAAATTTTTCTTCAATCTCCCAAAACTCTCTCAAACATCCAAAATTTTCTCTCAAAAAAAAATCCTCCCAAACACTTCAAATTTTCTCTCTCAAGAATCCTCCCAAACACTTCAAATTTTCTCTCCCAAGAATCCCTCTCAAACACTTCAAATTTTCTCTCCAAAGAAATCTCTCAAACACTTCAAATTTTCTCTTCAAAAAATCCCCCTCTCAAGCTCACTTCTTCCTCCTTTTATAATCTACTCATCCATCTCCCATTCTAATTTTTTCACTAACTCTATCTCCCATTCTAATTTCTCCACTAACTCTTCTTCATTTTCATCTTCCATTCTCCATCTCTATCTCACATTCTAATCTCTCCACTAACTCTTCTTCATCTTCATCTTCCCTTCTCCATATTTATCTCCCATTCTAATTTCTCCACTAACTCTTCTTAATCTCCATCTTCCCTTCTCTATTCTTATCTTCCATTCTAATTTCTCTACTAACTCTTCTTCATCTCCATCTTCCCTTCTCTATTCTTATCTTATTTTCTCCATCCATTCTTCTCCAACTTCTCTTCTTCATCTCCTCTTCTCCATCTTCCCTTCTCTATTCTAATTTATCCACTAACTCTTCTTTTTTGTTATTT
C-Scaffold-7	21771139	21771614	CTTCAAATTTTCTCTCCAAAGAAATCTCTCAAACACTTCAAATTTTCTCTTCAAAAAATCCCCCTCTCAAGCTCACTTCTTCCTCCTTTTATAATCTACTCATCCATCTCCCATTCTAATTTTTTCACTAACTCTATCTCCCATTCTAATTTCTCCACTAACTCTTCTTCATTTTCATCTTCCATTCTCCATCTCTATCTCACATTCTAATCTCTCCACTAACTCTTCTTCATCTTCATCTTCCCTTCTCCATATTTATCTCCCATTCTAATTTCTCCACTAACTCTTCTTAATCTCCATCTTCCCTTCTCTATTCTTATCTTCCATTCTAATTTCTCTACTAACTCTTCTTCATCTCCATCTTCCCTTCTCTATTCTTATCTTATTTTCTCCATCCATTCTTCTCCAACTTCTCTTCTTCATCTCCTCTTCTCCATCTTCCCTTCTCTATTCTAATTTATCCACTAACTCTTCTT
C-Scaffold-7	21772095	21772433	AATTTTCAAGTATTTTTGTATTATTTATTTTAAAAAATAAAAATAAAAAAATACATAAAAATATGAAAAATTATTTTTTTAGGTCAAAATTGGTTCCCTAGGCTTGGCTAAGGTCCCCAAAGTTGATTTTTCAATTTTATGAATTTTTATGGATTTTCTATTAATTTTCAAAAATAAATAAATAAATAATACTTAAAAATACTGAAAATATGAAAAATCGGTTTTTGGTCAAAATTGGTTCCCTAGGCTTGGCTAAGGTCCCCAAAGTTGATTTTTCAATTTTATGAATTTTTATGGAATTTTTATTACTTTAGCAATAGAAAAAATAATTAAAAATCA
C-Scaffold-7	21772904	21773732	CCTGTAAGAAGGACTTGGTGCTTGTAGAAAGGACTTGTGCCTGTAAAAAGGACTTTGTGCCTGTAAAAAGGACTTGTGCGTGTAAAAAGGACTTAATGCCGTAAAAAGGACGTGCCTGAAAAAAGGACTTAAGCCTAATAAAAAGGGACTAATTTCCTGTAAGAAGGACTTGATTTGCCTGTTAAAAAGACTTAATGTGCCTTGTAAGAAAGGACTTGCTTTTGCTGTAAGAAGGACTACCTTTGCCTGTAAGAAGGACTTTGTGGCCGTAGAAGGACTTGCTTTGCCTGTAAGGAAGGGTTGATTGCATGTAGAAGGGCTTTGTTTTGCCTGTTAAAAAGGACTTTGCCTGTAAGAAGGACTTGATTTGCCTGTAAGAAGGACTTCTGGCTGTAGAAGGATTGATTTGCATGTAAGAAGGATTGTTTTGCCTGTAAGAAGGACTTTATGCATGTAAGAAGGACTTTATGCTTGTAAGAAGGACTTTATGCCTGTAAGAAGGACTTTGTGCCTGTAAGAAAGGACTTGATTTGCCTGTAAGAAGGACTTGGTGCCTGTAAGAAAGACTTGGTTTGCCTGTAAGAAGGACTTAGTTTGCCTGTAAGAAGGACTTGATTTGCCTGTAAGAAGGACTTTATGCCTGTAAGAAGGACTTGATTTGCCTGTAAGAAGGACTTTGTCCCTATAAGAAGGACTTTGTACCTATAAGAAGGACCTGATTTGCCTGTAAGAAGGACTTTGTGCTTGTAAGAAGGACTTGGTTTGCCTGTAAGAAGGACTTAGTTTGCCTGTAAGAAGGACTTAGTTTGCTTGTAAGAAGGACTTGGTG
C-Scaffold-7	21772902	21773742	TACCTGTAAGAAGGACTTGGTGCTTGTAGAAAGGACTTGTGCCTGTAAAAAGGACTTTGTGCCTGTAAAAAGGACTTGTGCGTGTAAAAAGGACTTAATGCCGTAAAAAGGACGTGCCTGAAAAAAGGACTTAAGCCTAATAAAAAGGGACTAATTTCCTGTAAGAAGGACTTGATTTGCCTGTTAAAAAGACTTAATGTGCCTTGTAAGAAAGGACTTGCTTTTGCTGTAAGAAGGACTACCTTTGCCTGTAAGAAGGACTTTGTGGCCGTAGAAGGACTTGCTTTGCCTGTAAGGAAGGGTTGATTGCATGTAGAAGGGCTTTGTTTTGCCTGTTAAAAAGGACTTTGCCTGTAAGAAGGACTTGATTTGCCTGTAAGAAGGACTTCTGGCTGTAGAAGGATTGATTTGCATGTAAGAAGGATTGTTTTGCCTGTAAGAAGGACTTTATGCATGTAAGAAGGACTTTATGCTTGTAAGAAGGACTTTATGCCTGTAAGAAGGACTTTGTGCCTGTAAGAAAGGACTTGATTTGCCTGTAAGAAGGACTTGGTGCCTGTAAGAAAGACTTGGTTTGCCTGTAAGAAGGACTTAGTTTGCCTGTAAGAAGGACTTGATTTGCCTGTAAGAAGGACTTTATGCCTGTAAGAAGGACTTGATTTGCCTGTAAGAAGGACTTTGTCCCTATAAGAAGGACTTTGTACCTATAAGAAGGACCTGATTTGCCTGTAAGAAGGACTTTGTGCTTGTAAGAAGGACTTGGTTTGCCTGTAAGAAGGACTTAGTTTGCCTGTAAGAAGGACTTAGTTTGCTTGTAAGAAGGACTTGGTGTAACTCAAAG
C-Scaffold-7	21826561	21827064	ACCTCATTTTTAATCATTTTTTCAATTGCTAAAGTAATAAAAAAATCCATAAAAATTCATAAAATTGAAAAATCAACTTTGGGGACCTTAGCCAAGCCTAAGGAACCAATTTTGACCAAAAAACGATTTTTCATATTTTCAGTATTTTTACGTATTTTTTATTTATTTATTTTCGAAAATTAATAGAAAATCCATAAAAATTCATAAAATTGAAAAATCAACTTTGGGAACCTTAGCCAAGCCTAGGGAACAATTTTGACCAAAAAATAATTTTTCATATTTTCGATATTTTTCGGTATTTTTATTTTCGAAAATTCATAAAACAAAAAATTAAGAAAAATGAGAAAATTGAAAAATCAAGTTTGGAGCCTTGGCCAAGCTTAGGCAACTATTTTCGAACAAAAAAATAATTTTTTGTATTTATATATATTGTTTATATATTTTAGAAATTATGAGAATATTTAATAAATAATAGCATTTGATGCCACAAAAATATATAAAAAT
C-Scaffold-7	21827520	21827963	AAGAGTTAGTGGATAAATTAGAATAGAGAAGGGAAGATGGAGAAGAGGAGATGGAGAAGAATGGTTGGAGAAAATAAGATAAGAATAGAAGGGAAGATGGAGATGAAGAAGAGTTAGTGGAGAATTTAGAATGGGAGATAAATATGGAGAAGGGAAGATGAAGATGAAGAAGAGTTAGTGGAGAGATTAGAATGTAAGATAGAGATAGAGAAGGGAAGTTGAGATGAAGAAGAGTTAGTGGAGAAATTAGAATGGAAGATGGAGTTAGTGGAAAAATTAGAATAGGAGATAGATAAGTGGGTTATAAAAGGAGGAAAAAGTGAGTTTGATGGGGAATTTTTTTGGAGAGAAAATTTGAAGTGTTTGGGGGATTTTTTTTTTGAGAGAAAATTTTGGATGTTTGAGAGAGTTTTGGGAGATTGAAGAAAAATTTGAGAGAAAGAA
C-Scaffold-7	21828626	21829149	CCGCAATTTAAATACCTGCACCATAAATCCCAAAGGGAAGAGCCAAGCCAATGCTTAGCCTCCCATTGGAGGTTTTTACTTACAGTAGTTAAATACCTGCAACTTAAATACCTGTACCTTAAATCCCAAAGGGAAGAGCCAAGCCAATGCTTAGCCTCCCATTGGAGGTTTTTACTTACAGTAGTTAAATACCTGCAACTTAAATACCTGTACCTTAAATCCCAAAGGGAAGAGCCAAGCCAATGCTTAGCCTCCCATTGGAGGTTTTTACTTACAGTAGTTAAATACCTGCAACTTAAATACCTGTACCTTAAATCCCAAAGGGAAGAGCCAAGCCAATGCTTAGCCTCCCATTGGAGGTTTTTACTTACAGTAGTTTAAATACTTGCAACTTAAATACCTGTACCTTAAATCCCAAAGGGAAGAGCCAAGCCAATGCTAGGCCTCCCATTGGAGGTGTTTATTCACTGTCATGTACTTCCTATAATTTAATTTTTGAATCATCAGACCCAAAAGATAAGTAG
C-Scaffold-7	21922844	21923160	GTCATAGAAACTCCAATAATAGGTGATCCGGATCTATGGGCACGAGTAGTACTCGTCACATAGAAACTCGTGAAAGTGGCCTTTTGCTTGCTTTTGACGCAACCAATGACATGACAGTCGAGCAAACTCTTATACTATTTGAAATTACATGGTCTAATGAGAGTGAAGAGTGATCGCTAGAGCAGAAAATGAACGTGACCTTTTGCTTGCTTCCAACGCAACCAATGACATGACAGTCGAGCAAATTCTTGTAATATTTGAAATTACATGGTCTAATGAGAGTAAGGAGTGATTGCTAGAGCAGAAAGTTTAAATAA
C-Scaffold-7	21932343	21932569	TACCATTAGTTATTTCTAACTACACGAATTTTCAATCAATAAGTGCTTATTGCAAAACACAAGGTAATGTTATGTAGATCTATGATTGAGATTCTACCGTCCCTGACAGCTACCGTTAGTTATTTCTAACTATACGAATTTTCAATCAATAAGTGCTTATTGCAAAACACACGGTAATGTTATGTAGATCTATGATTGAGATTCTACCGTTCATGACCGCTAGAATT
C-Scaffold-7	21947860	21948322	TTGATTTTTGGCCAATTTTATCTTCAAATTTTTTTTAGCAAATCCATAAAAATTCATAAAATTGAAAAATTAACTTTGGGGACCTTGTTTTGGCCTAGGGAACCAATTTTGGACAAAAAATGATTTTCCTTATTTTTTATATTTTTCTGCATTTTATTTTCAAAAATTCATAAAAAAATCTATAAAAAGTGAGAAAATTGCAAAATCAACTTTGGGGACCTCAGCCTAGCCTAGGGAACCAATTTTGGGCAAAAAATAATTTTCCTTATTTTTTGTATTTTTCTGTATTTTATTTTCAAAAATTCATAAAATATCCATAAAAAGTGAGAAAATTGCAAAATCAGCTTTGGGGACCTCAGCCTAGCCCAGGGAACCAATTTTGAATAAAAAATAATTTTCCTTATTTTTTGCATTTTTAATATTTTCAGAAATTAGGAAAATAATAAAAAAATTAATAAAAAAT
C-Scaffold-7	21985656	21986268	CTCATCTTTTGGGTTTGATGATTCAAAAATTAAATTATAGGAAGTACATGACAGTGAATAAACACCTCCAATGGGAGGCCTAGCATTGGCTTGGCTCTTCCCTTTGGGATTTAAGGTACAGGTATTTAAGTTGCAAGTATTTAAACTACTGTAGGTAAAAACCTCCAATGGGAGGCTAAGCATTGGCTTGGCTCTTCCCTTTGGGATTTAAGGTACAGGTATTTAAGTTGCAGGTATTTAACTACTGTAAGTAAAAACCTCCAATGGGTAGCATTGGCTTGGCTCTTCCCTTTGGGATTTAAGGTACAGGTATTTAAGTTGCAGGTATTTAACTACTGTAAGTAAAAACCTCCAATGGGAGGCTAAGCATTGGCTTGGCTCTTCCCTTTGGGATTTAAGGTACAGGTATTTAAGTTGCAGGTATTTAACTACTGTAAGTAAAAACCTCCAATGGGAGGCTAAGCATTGGCTTGGCTCTTCCCTTTGGATTTAAGGTACATGTATTTAAGTTGCAGGTATTTAACTACTGTAAGTAAAAACCTCCAATGGGAGGCTAAGCATTGGCTTGGCTCTTCCCTTTGGGATTTATGGTGCAGATATTTAAATTGCGGAT
C-Scaffold-7	21985656	21986268	CTCATCTTTTGGGTTTGATGATTCAAAAATTAAATTATAGGAAGTACATGACAGTGAATAAACACCTCCAATGGGAGGCCTAGCATTGGCTTGGCTCTTCCCTTTGGGATTTAAGGTACAGGTATTTAAGTTGCAAGTATTTAAACTACTGTAGGTAAAAACCTCCAATGGGAGGCTAAGCATTGGCTTGGCTCTTCCCTTTGGGATTTAAGGTACAGGTATTTAAGTTGCAGGTATTTAACTACTGTAAGTAAAAACCTCCAATGGGTAGCATTGGCTTGGCTCTTCCCTTTGGGATTTAAGGTACAGGTATTTAAGTTGCAGGTATTTAACTACTGTAAGTAAAAACCTCCAATGGGAGGCTAAGCATTGGCTTGGCTCTTCCCTTTGGGATTTAAGGTACAGGTATTTAAGTTGCAGGTATTTAACTACTGTAAGTAAAAACCTCCAATGGGAGGCTAAGCATTGGCTTGGCTCTTCCCTTTGGATTTAAGGTACATGTATTTAAGTTGCAGGTATTTAACTACTGTAAGTAAAAACCTCCAATGGGAGGCTAAGCATTGGCTTGGCTCTTCCCTTTGGGATTTATGGTGCAGATATTTAAATTGCGGAT
C-Scaffold-7	21986897	21987399	TCATCTTCAAAATTCTCTCTCTTTTGGTATTTTCTTTCTCTCAAATTTTTCTTCAATCTCCCAAAACTCTCTCAAACATCCAAAATTTTCTCTCCAAAAAATCCCTCCCAAACACTTCAAATTTTCTCTCTCAAGAATCCTTTCTCAAGCTCACTTCTTCCTCCTTTTATAACCTACTCATCTATCTCCCATTCTAATTTTTCCACTAACTCTATCTCCCATTCTAATTTCTCCACTAACTCTTCTTCATTTTCATCTTCCATTCTCCATCTCTATCTCACATTCTAATCTCTCCACTAACTCTTCTTCATCTTCATCTTCCCTTCTCCATATTTATCTCCCATTCTAATTTCTCCACTAACTCTTCTTCATCTCCATCTTCCCTTCTCTATTCTTATCTTATTTTCTCCATCTATTCTTCTCCAACTTCTCTTCTTCATCTCCTCTTCTCCATCTTCCCTTCTCTATTCTAATTTATCCACTAACTCTTCTTTTTGTTATTT
C-Scaffold-7	21987857	21988185	ATTTTTCCAAAATTTTCAAGTATTTTTGTATTTTTTAAAACAAAGTAAATATATATATAAAATATGAAAATTTATTTTTTGTTCAAAATAGTTGCCTAGGCTTGGCAAAGGCTTCCAAAGTTGATTTTGCAATTTTCTCATTTTTTCTTTATTTTTCATGAATTTTCGAAAATAAAAATACTAAAAAATACTGAAAATATGAAAAATTATTTTTTGGTCAAAATTAGTTCTCTAGGCTTGGCTAAGGTCCCCAAAATTGATTTTTCAATTTTATAAATTTTTATGGATTTTTTATTACTTTAGCAATAGAAAAAATGATTAAAAATCAG
C-Scaffold-7	22032613	22033439	CTACATACACACTCGGACCATCAAAGGCGTGTTTCATTAGGCAGATCCCAATAACACCTAACTTCTAAGTACCCAAATCTCACTTACCAAATATAGCAACCAAGCGCATCTAGTGAAATAGACAAGTCGCTATATATGATTCAAACTAAATAGACACGTGACGACTGTTGATCGGATAAAATAATCAACCCTAAGGCAAGAATAATTCGAGATAAATGGTCACAGACTCGCGGAATCTCTTGCGTCAGCTAATCTGTCGTTCCAGTCAGTTCCACATTTGTATATTGTATTAGCTCGTAAAAAGTTATATATGCCTCGATTATGTAGCGAAATATTCTTAAAGAGCACAAACTGGTGATCCCAACAACACCTACCTCCAATCAAAGGCGTGTTTCATTAGGCAGATCCCAACAACATCTAACGTCTAAGTACCCAAATCTCACTTACCGCATATAGCAACCAAGAGCATCTCATCCCATAGACAATGTCGCTATAGATTATTCAAACTAAATAGACACGTGGCTACTGTTGATCGGATAAAATAATCGACCCTAAGGCAAGAATAATTCGAGATAAATGGTCACAGATTCATGGAATCTCTTGCGTCAGCTAATTTATCGTTTCAGTCAGCTCCACATTTATATATTCTATTAGCTCATAAAAAGGTACATATGCCTCGATTATGTAGCGAAATATTCTTAAAAAGCACAAACAAGTGACTTCGCAAATGTAATCATAATCAAGACACTGTGCAATCACGACACGGCACAATCTTGCTCCTACAACGTACCATGGCTAGCACAAATTGCGCAAGCACAAACTATAGC
C-Scaffold-7	22049435	22049771	TGTTGACACGTGATTTTTAATCATCTTTTCTCTTTTGAAATTAATAAAAAAATCCATAAAAATTTATAAAATTAAAAAATCAACTTTGGGGACCTTGTCCAAGCCTAGAGAATCCATTTTGACCAAAAAATAATTTTTTTATATTTTCAGTATTTTTCGATATTTTTATTTTCGAAAATTCATAAAAAAATCAAGAAAAAACGAGAAAATTGCAAAATCAACTTTGGAAGCTTTGGCCAAGCTTAGGCAACCATTTTTGGGCAAAAAATAATTTTTCTTATTTTTTGTATTTTTTTAAATATATTTTTTAGAAATTAGGAAAATATTTAATAAATAA
C-Scaffold-7	22050245	22050844	AAATAACAAAAAGAAAAGTTAGTGGAGAAATAAGAATATAGAAGGGAAGATGGAGAAGAGGAGATGGAAAAGAATGGATAGAGAAAATAAGATAAAAATAGAGAATGGAAGATGGAGAAGAGAAGATGAAAAAAGAATGAATGAAGAAAATAAGATAAGAATAGAGAAAGGAAGATGGAGATGAAGAAGAGTTAATGGAGAAATTAGAATGAGAGATAAATATAGAGAAGGAAAGATGGAGATGAAGAAGAGTTAATGGATAAATTATAATGGGAGATAAATATGGAGAAGGAAAGATGAAGATAAAGAAGAGTTAGTGGAGAGATTAGAATGTGAGATAGAAATGGAGAAAGGAAGATGAAAATGAAGAAAAGTTAGTAGAGAAATTAGAATGGGAGATAGAGTTAGTGGAAAAATTAGAATGGGAGATAGATGAGTGGGGTTATAAAAGGAGGAAGAAGTGAACTTGAGAGGGAGATTTTTTTGAGAGAAAATTTTGGATGTTTGAGAGGGTTTTGGGAGATTAAAGAAAAATTAGAGAGAAAGAAAATACCAAAAAGAGAGAAAATTTTGAAGATGGTGGGAGTTTAAAGTTATGAG
C-Scaffold-7	22055457	22057189	ATTTATATATTTCTTTTGCTTTTTTATATGGATGCAATTAATATGTATGTAATTAATTAATTTAGTATGTAAATAATTAATAAAAATTTAAATAAATAATTTGTATTAATTGAAAATTTTATCTTAATAAGTTTATTATTTTTTTATAAAAATATATCTTAAAAATTAATTATTTTGTTATTATTTATTTAAATAATAAATAAACTAAATACATGTATATTAATAAAATTTCATATTTTTGTTAATACTTTTTACTTTCGTATTTTTTTTTACTTTTTATACTTTATATTTGTATTATTTTTGTAAATATATATTAATAATTAATTGAAAATTTAATTAAAATGCATGTAATTGATTTACTTAGTATGTAAATAATTAATAAAAATGTAAATAAAAAATCTATAGTAGTAAATTAATTAATTATTGACATACTACATAAATTATATTAATTGAAATTTCTCTTAATAAATTAATTATTTTCATTAATTATTTAAATCCTAAATAAACTAATTACATACATATTGATAAAATTGTGTATTTTTATTAATGTTTTTTAATTTCGTATTTCCTTACTTGTTTTTATAATTTTATATTTATATAAATTTATAAATATAATTGTTTTCCTTTTGAAACTTATGTTTTTAACATAATCATCAACAATTAATTATAAATTTTATTAAAATTTTTGTAATTAATTATTTAATATGTAAATAATTAATAAAAATTTATATAAAAAATTTATCTTAATAAATCAATTATTTATTTGCATACAAAATAAATTATATTAATTGAAAATTTTATTAATAGCTTCCAAAAAAATTTTGAATAGAAGCAAACACCAATATTAAAGGTTTTTTCTTGATTAAGATGGGAATCAGTCTTCAATTAATTATTTTGGTATGTAAATAATTAATAAATAATTTATCTTAATAAATTAATTACTTATATTCATACAAAGTAAATTATATTAATTGAAAATTTTATTAATATGTATGTAATTAATTAATTTAGTATATAAATAATTAATAAAAATTTAAATAAATAATGTATCTTGATAAATTATTTATTTATTTACATACTAAATAATTTATGTTAATTGTCAAATTTATGTTAATAAGTTTATTATTTTTTGAAAAACAATTTCTTAGAAAATTAATTATTTTTTTATTGTTTATTTTAATACTAAATAAACTAATTACACATATATTAAAAATTTCATATTTTTGTTAATATTTTTTAATTTCGTAAATTAATTATTTAAATACTAAATAAATCAATTACATAGATATTAATAAAACTTTCAAATAATTATTGATAATTATGTTATAAAAATAATCTTCAAAAGAAAAAAAATTATATTTAGAAATTTATATAAATATAAAAGTATAAAAAAATAAAAAAATACGAAATTAAAAAATATTTACAAAAAATACGAAATTTTATTAATATATGTGTACTTAGTTTATTTAGAATTTAAATAATTAATAAAATCAATTAATTCGTCAAGATAAAATTTTCAATTAATATAATTTATTTAGTATGTAAATAAATAATTAATTTGTTAATATAAAATTTTTTATTAATTATTTACCTACTAAGTAAATTAATTACATGCATTTTAATAAAAGTTTCAATTAATTATTCATAAAAATAAGCTTGAAAGAGAGAAATTATATTTAAAAATTTATTTAAAAATAAATGTTTTAAATACAACTCAAACTATATAAAAAAAT
C-Scaffold-7	22055457	22057174	ATTTATATATTTCTTTTGCTTTTTTATATGGATGCAATTAATATGTATGTAATTAATTAATTTAGTATGTAAATAATTAATAAAAATTTAAATAAATAATTTGTATTAATTGAAAATTTTATCTTAATAAGTTTATTATTTTTTTATAAAAATATATCTTAAAAATTAATTATTTTGTTATTATTTATTTAAATAATAAATAAACTAAATACATGTATATTAATAAAATTTCATATTTTTGTTAATACTTTTTACTTTCGTATTTTTTTTTACTTTTTATACTTTATATTTGTATTATTTTTGTAAATATATATTAATAATTAATTGAAAATTTAATTAAAATGCATGTAATTGATTTACTTAGTATGTAAATAATTAATAAAAATGTAAATAAAAAATCTATAGTAGTAAATTAATTAATTATTGACATACTACATAAATTATATTAATTGAAATTTCTCTTAATAAATTAATTATTTTCATTAATTATTTAAATCCTAAATAAACTAATTACATACATATTGATAAAATTGTGTATTTTTATTAATGTTTTTTAATTTCGTATTTCCTTACTTGTTTTTATAATTTTATATTTATATAAATTTATAAATATAATTGTTTTCCTTTTGAAACTTATGTTTTTAACATAATCATCAACAATTAATTATAAATTTTATTAAAATTTTTGTAATTAATTATTTAATATGTAAATAATTAATAAAAATTTATATAAAAAATTTATCTTAATAAATCAATTATTTATTTGCATACAAAATAAATTATATTAATTGAAAATTTTATTAATAGCTTCCAAAAAAATTTTGAATAGAAGCAAACACCAATATTAAAGGTTTTTTCTTGATTAAGATGGGAATCAGTCTTCAATTAATTATTTTGGTATGTAAATAATTAATAAATAATTTATCTTAATAAATTAATTACTTATATTCATACAAAGTAAATTATATTAATTGAAAATTTTATTAATATGTATGTAATTAATTAATTTAGTATATAAATAATTAATAAAAATTTAAATAAATAATGTATCTTGATAAATTATTTATTTATTTACATACTAAATAATTTATGTTAATTGTCAAATTTATGTTAATAAGTTTATTATTTTTTGAAAAACAATTTCTTAGAAAATTAATTATTTTTTTATTGTTTATTTTAATACTAAATAAACTAATTACACATATATTAAAAATTTCATATTTTTGTTAATATTTTTTAATTTCGTAAATTAATTATTTAAATACTAAATAAATCAATTACATAGATATTAATAAAACTTTCAAATAATTATTGATAATTATGTTATAAAAATAATCTTCAAAAGAAAAAAAATTATATTTAGAAATTTATATAAATATAAAAGTATAAAAAAATAAAAAAATACGAAATTAAAAAATATTTACAAAAAATACGAAATTTTATTAATATATGTGTACTTAGTTTATTTAGAATTTAAATAATTAATAAAATCAATTAATTCGTCAAGATAAAATTTTCAATTAATATAATTTATTTAGTATGTAAATAAATAATTAATTTGTTAATATAAAATTTTTTATTAATTATTTACCTACTAAGTAAATTAATTACATGCATTTTAATAAAAGTTTCAATTAATTATTCATAAAAATAAGCTTGAAAGAGAGAAATTATATTTAAAAATTTATTTAAAAATAAATGTTTTAAATACAACTCAA
C-Scaffold-7	22075132	22075552	TATTGATAACAATAGATGCCACAAATATTTTAGTGGATTATTGTTTCTTTGTTTATTCATTTGTTTAAGCGATGTACGTGGTCATTCTTAACGAAATATTTTCCAAGCCGTGCATTTTTCAAAAAATAAATGCACCATAATATTCCATCGATCGATTTTTTTTGTTCATTCATTTGTCTAAGCGATATACGTGGTCATTTTTTAACGAAATATTTTTCAAGCCGTGCATTTTTCAAAATATAAACGCACCATAATATTCCATCGATCGATTATTTTTCTTTGTTCATTCATTTGTCTAAGCGACGTACGTGGTCATTTTTAACGAAATATTTTTCAAGCCGTGCATTTTTCAAAAAATAAATGCACCATAATATTCCATCGATCGCATGGTTTGTGTAGTGTCGATTTTAGAACAAGAGAT
C-Scaffold-7	22075132	22075552	TATTGATAACAATAGATGCCACAAATATTTTAGTGGATTATTGTTTCTTTGTTTATTCATTTGTTTAAGCGATGTACGTGGTCATTCTTAACGAAATATTTTCCAAGCCGTGCATTTTTCAAAAAATAAATGCACCATAATATTCCATCGATCGATTTTTTTTGTTCATTCATTTGTCTAAGCGATATACGTGGTCATTTTTTAACGAAATATTTTTCAAGCCGTGCATTTTTCAAAATATAAACGCACCATAATATTCCATCGATCGATTATTTTTCTTTGTTCATTCATTTGTCTAAGCGACGTACGTGGTCATTTTTAACGAAATATTTTTCAAGCCGTGCATTTTTCAAAAAATAAATGCACCATAATATTCCATCGATCGCATGGTTTGTGTAGTGTCGATTTTAGAACAAGAGAT
C-Scaffold-7	22080923	22081375	ACTAGAGTGCAAATACCTAACTCTTGAAGGATTATTTTACAAAAAGAAGAGTTAGTGGATAAATTAGAATAGAGAAGGGAAGAAGAAGAGGAGATGAAGAAGAGAAGTTGGAGAAGAATGGATGGAGAAAATAAGATAAGAATAGAGAAGGGAAGATGGAGATGAAGAAGAGTTAGTAGAGAAATTAAAATGGAAGATAAGAATAGAGAAGGGAAGATGGAGATGAAGAAGAGTTAGTGGAGAAATTAGAATGGGAGATAAATATGGAGAAGGGAAGATGAAGATGAAGAAGAGTTAGTGGAGAGATTAGAATGTGAGATAGAGATGGAGAATGGAAGATGAAAATGAAGAAGAGTTAGTGGAGAAATTAGAATGGGAGATAGAGTTAGTGGAAAAATTAGAATGGGAGATAGATGAGTAGATTATAAAAGGAGGAAGAAGTGAGCTTGAGAA
C-Scaffold-7	22080968	22081481	GAAGAGTTAGTGGATAAATTAGAATAGAGAAGGGAAGAAGAAGAGGAGATGAAGAAGAGAAGTTGGAGAAGAATGGATGGAGAAAATAAGATAAGAATAGAGAAGGGAAGATGGAGATGAAGAAGAGTTAGTAGAGAAATTAAAATGGAAGATAAGAATAGAGAAGGGAAGATGGAGATGAAGAAGAGTTAGTGGAGAAATTAGAATGGGAGATAAATATGGAGAAGGGAAGATGAAGATGAAGAAGAGTTAGTGGAGAGATTAGAATGTGAGATAGAGATGGAGAATGGAAGATGAAAATGAAGAAGAGTTAGTGGAGAAATTAGAATGGGAGATAGAGTTAGTGGAAAAATTAGAATGGGAGATAGATGAGTAGATTATAAAAGGAGGAAGAAGTGAGCTTGAGAAAAAAAATTTTTGGAGAGAAAATTTTGGATGTTTGAGAGACTTTTGGGAGATTGAAGAAAAATTTGAGAGAAAGAAAATACCAAAAGAGAGAGAATTTTGAAGATGA
C-Scaffold-7	22082110	22082726	CCGCAATTTAAATACCTGCACCATAAATCCCAAAGGGAAGAGCCAAGCCAATGCTTAGCCTCCCATTGGAGGTTTTTACTTACAGTAGTTAAATACCTGCAACTTAAATACCTGTACCTTAAATCCCAAAGGGAAGAGCCAAGCCAATGCTTAGCCTCCCATTGGAGGTTTTTACTTACAGTAGTTAAATACCTGCAACTTAAATACCTGTACCTTAAATTCCAAAGGGAAGAGCCAAGCCAATGCTTAGCCTCCCATTGGAGGTTTTTACTTACAGTAGTTAAATACCTGCAACTTAAATACCTGTACCTTAAATCCCAAAGGGAAGAGCCAAGCCAATGCTTAGCCTCCCATTGGAGGTTTTTACTTACAGTAGTTAAATACCTGCAACTTAAAATACATGTACCTTAAATCCAAAGGGAAGAGCCAAGCCAATGCTTAGCCTCCCATTGGAGGTTTTTACTTGCAGTAGTTTAAATACTTGCAACTTAAATACATGTACCTTAAATCCCAAAGGGAAGAGCCAAGCCAATGCTAGGCCTCCCATTGGAAGTGTTTATTCACCGTCATGTACTTCCTATAATTTAATTTTTGAATCATCAAACCTAAAAGATGAG
C-Scaffold-7	22097073	22097437	TGATTCTTGCTTATACACTGCTCCTTCAATTCTTGCTAATGTTTTTACTTGCACATGTCATACCCTCATAGGACATATGTTTGTTTTGATATCTGTGTGATAAGTCTCTCAAGCCTAAAATTTTTTGAAATGTTGTGCCAAATGTACGTCTAGTTTCTGCATCTTATCATAAATTGATGCATTCACTCCATGTTGAGCATCTTGTATCCTCTATGGTCATTTGTTTGCTTTAGCTTCTGTATGATACTCTCTCAAGACTCAAAATCATGAGAATCTGCCAAATACGATCGTCACTTTACCCTCTTTTCAAAGAATTGATGTGTTTACTCCACGTTGCCCAGCTTGTACTCTTTTTTCGATCAATG
C-Scaffold-7	22161929	22162488	CATCATCTTCAAAATTCTCTCTCTTTTGGTATTTTCTTTCTCTCAAATGTTTCTTCAATTTTCCAAAACTCTCTCAAACATCCAAAATTTTCTCTCCAAAAAATTCCTCAAACACTTCAAATTTTCTTCTCAGAACCCCTTTCGTCAAGCTAACATCTTCTCCTTTATAACTACTGATCTATCTCCATGTTCTAATTTTTCCACTAACTCTATATCCCATTCTAATTTCTCACTAACTCTTCTTCATTTTCATCTTCCATTCTCCATCTCTATCTCACATTCTAATCTCTCCACTAACTCTTCTTCATCTTCATCTTCCCTTCTCCATATTTATCTCCATTCTAATTTCTCCACTAACTCTTCTTAATCTCCATCTTCCCTTCTCTATTCTTATCTTCCATTCTAATTTCTCTACTAACTCTTCTTCATCTCCATCTTCCCTTCTCTATTCTTATCTTATTTTCTCCATCCATTCTTCTCCAACTTCTCTTCTTCATCTCCTCTTCTTCATCTTCCCTTCTCTATTCTAATTTATCCACTAACTCTTCTTTTTATTATTT
C-Scaffold-7	22161923	22162478	AACTCCCATCATCTTCAAAATTCTCTCTCTTTTGGTATTTTCTTTCTCTCAAATGTTTCTTCAATTTTCCAAAACTCTCTCAAACATCCAAAATTTTCTCTCCAAAAAATTCCTCAAACACTTCAAATTTTCTTCTCAGAACCCCTTTCGTCAAGCTAACATCTTCTCCTTTATAACTACTGATCTATCTCCATGTTCTAATTTTTCCACTAACTCTATATCCCATTCTAATTTCTCACTAACTCTTCTTCATTTTCATCTTCCATTCTCCATCTCTATCTCACATTCTAATCTCTCCACTAACTCTTCTTCATCTTCATCTTCCCTTCTCCATATTTATCTCCATTCTAATTTCTCCACTAACTCTTCTTAATCTCCATCTTCCCTTCTCTATTCTTATCTTCCATTCTAATTTCTCTACTAACTCTTCTTCATCTCCATCTTCCCTTCTCTATTCTTATCTTATTTTCTCCATCCATTCTTCTCCAACTTCTCTTCTTCATCTCCTCTTCTTCATCTTCCCTTCTCTATTCTAATTTATCCACTAACTCTTCTT
C-Scaffold-7	22186831	22187856	ATATTGTTTGGTAAACTATAATTAAAAAGTGCATTTGGATGCAACTTTGACGTAAATGCTGTTTGGTAAAAACTACCCTTTGTAAATGATTTGATTTTTTAATTATTTTTAATTATTTCAAATATTTTTTTTTATTTTTCAAAAAAATATTTTTTTTATTTTAATTACTTTCTTTAATTATATTATAATTTTAATTATTTATATTTTAAAATTATTTCTATTTTATTTTTCCAAATTGTTTTAATTTTTAATTAATTTATTTAATTATATTTTATTTTTAAATGATTTGATTTTTTAAATTATTTTTAATTATTTCAAATAATTTTTATTTTTAAAAAAATATTATGTTATGTTAATTACTTTATTTAATTATATTATAATTTTAATTATTTCTATTTTTAAAATTATTGCTATTTTATTTTTCCAAATTGTTTTAATTTTTAATTACTTTCTTTAATTATATTTTATTTTTAAATGATTTGATTTTTTTTAATTATTTTTAATTATTTCAAATATTTTTTATTTTTAGAAAAAAGTATTATGTTATTTTAATTATTTTCTTTAATTATATTATATTTTAATTATTTCTATTTTTTAAATTATTTCTATTTTATTTTTCCAAATTTTTTTAATTTTTATTTACTTTCTTTAATTATATTTTATTTTTATTATTTCTATTTTTTAAAATTATTTTATTTTATTTTTCCAAACTTTTTAATTTTTAATTACTTTCTTTAATTATATTTGTTTTTATTTTTTTTCGATTTTTAATTATTTTATTTTTTAATTTTTTAATTTCTTTATTTAATTATTTTTAATTTTTAATTATTTTTATTTTTATTATTATTTAGATTTTTTTAATTTTTATTATTTTTATTTTATTTTAAAAATATTTTTGTTTTTAAATTAATTTATTTAATTAATTTATTTTCATTATTTCTATTTTTAATTATTTTCATTTTATTTTATTTTTCGAAAAAAACTATTTTTATTTTTAATTATTTTATTTGTAATTACTTTCTTAAA
C-Scaffold-7	22186909	22187856	TTTGTAAATGATTTGATTTTTTAATTATTTTTAATTATTTCAAATATTTTTTTTTATTTTTCAAAAAAATATTTTTTTTATTTTAATTACTTTCTTTAATTATATTATAATTTTAATTATTTATATTTTAAAATTATTTCTATTTTATTTTTCCAAATTGTTTTAATTTTTAATTAATTTATTTAATTATATTTTATTTTTAAATGATTTGATTTTTTAAATTATTTTTAATTATTTCAAATAATTTTTATTTTTAAAAAAATATTATGTTATGTTAATTACTTTATTTAATTATATTATAATTTTAATTATTTCTATTTTTAAAATTATTGCTATTTTATTTTTCCAAATTGTTTTAATTTTTAATTACTTTCTTTAATTATATTTTATTTTTAAATGATTTGATTTTTTTTAATTATTTTTAATTATTTCAAATATTTTTTATTTTTAGAAAAAAGTATTATGTTATTTTAATTATTTTCTTTAATTATATTATATTTTAATTATTTCTATTTTTTAAATTATTTCTATTTTATTTTTCCAAATTTTTTTAATTTTTATTTACTTTCTTTAATTATATTTTATTTTTATTATTTCTATTTTTTAAAATTATTTTATTTTATTTTTCCAAACTTTTTAATTTTTAATTACTTTCTTTAATTATATTTGTTTTTATTTTTTTTCGATTTTTAATTATTTTATTTTTTAATTTTTTAATTTCTTTATTTAATTATTTTTAATTTTTAATTATTTTTATTTTTATTATTATTTAGATTTTTTTAATTTTTATTATTTTTATTTTATTTTAAAAATATTTTTGTTTTTAAATTAATTTATTTAATTAATTTATTTTCATTATTTCTATTTTTAATTATTTTCATTTTATTTTATTTTTCGAAAAAAACTATTTTTATTTTTAATTATTTTATTTGTAATTACTTTCTTAAA
C-Scaffold-7	22186822	22187856	GAAATGCAAATATTGTTTGGTAAACTATAATTAAAAAGTGCATTTGGATGCAACTTTGACGTAAATGCTGTTTGGTAAAAACTACCCTTTGTAAATGATTTGATTTTTTAATTATTTTTAATTATTTCAAATATTTTTTTTTATTTTTCAAAAAAATATTTTTTTTATTTTAATTACTTTCTTTAATTATATTATAATTTTAATTATTTATATTTTAAAATTATTTCTATTTTATTTTTCCAAATTGTTTTAATTTTTAATTAATTTATTTAATTATATTTTATTTTTAAATGATTTGATTTTTTAAATTATTTTTAATTATTTCAAATAATTTTTATTTTTAAAAAAATATTATGTTATGTTAATTACTTTATTTAATTATATTATAATTTTAATTATTTCTATTTTTAAAATTATTGCTATTTTATTTTTCCAAATTGTTTTAATTTTTAATTACTTTCTTTAATTATATTTTATTTTTAAATGATTTGATTTTTTTTAATTATTTTTAATTATTTCAAATATTTTTTATTTTTAGAAAAAAGTATTATGTTATTTTAATTATTTTCTTTAATTATATTATATTTTAATTATTTCTATTTTTTAAATTATTTCTATTTTATTTTTCCAAATTTTTTTAATTTTTATTTACTTTCTTTAATTATATTTTATTTTTATTATTTCTATTTTTTAAAATTATTTTATTTTATTTTTCCAAACTTTTTAATTTTTAATTACTTTCTTTAATTATATTTGTTTTTATTTTTTTTCGATTTTTAATTATTTTATTTTTTAATTTTTTAATTTCTTTATTTAATTATTTTTAATTTTTAATTATTTTTATTTTTATTATTATTTAGATTTTTTTAATTTTTATTATTTTTATTTTATTTTAAAAATATTTTTGTTTTTAAATTAATTTATTTAATTAATTTATTTTCATTATTTCTATTTTTAATTATTTTCATTTTATTTTATTTTTCGAAAAAAACTATTTTTATTTTTAATTATTTTATTTGTAATTACTTTCTTAAA
C-Scaffold-7	22260945	22261371	TCACTTCAAAAGTAAATAGAAGTACCATGCCAGGAAGGATATCAGAAGGCTCTCTCTTTGCTTTTCACCCATTCTTTCTTTACACAGGTGCAAACACTATACTTCCACGGGAATATGAACCCCCAAGCTTCCTTCACTAAAGAATTCGTGAGCCAGCAATTGACCAGCTAATTACTTGCCGCAAGGCTTAATCACTTCAAAAGTAAATAGAAGTACCATGCCAGGAAAGATATCAGAAGGCTCTCTCTTTGCTTTTCACCCATTCTTTCTTTACACAGGTGCAAACACTAAACTTCCACGGGAATATGAAACCCCAAGCTTCCTTCACTAAAGAATTCGTGAGCCAGCAATTGACCAGCTAATTACTTGCCGCAAGGCTTAACCCAGAAAACCAGCAACTCGAATAGCGGGATGCAAAATTTCATAA
C-Scaffold-7	22264309	22264951	AAGGTCCAGCGATTATGCAAGGGATGTTCTTGTAGTTGGAGCACTGAAATTGCCTACATTATTCAAAATACATGTCTGATAACTATGCAAGGGATGTTCAGCTAGAGATATTCAAGTGTTTCAAGGATTCTAATCCATCAAGGCCTCGAATTTCAGCGAGGTTCCGACAGTTTTCAAGTGTAAAGATCTCCAGATTCTTCAAATCTGACAGGTCCAGTAATTGTCTAAGGGACATGCACCCAACAAATTCCAAATGTATCAAGGATTCCAATTCATCAAGGCCTTGAACTTCAATTAGGTTCTCGCAGTTTTGAGCACAGCACACCCGCAGATTCTTTGAATTTGACAGTTCCGGCAATTGTCTAAGGGACTTGCACCCCTCAATATACAAATACCTCAAGGATTCCAATACACCAAGGCCTCGAATTTCAGCTATACTCTTGCAATTTGTAACATAAAGGGTTCTCGGATACCTTAAACTTGAAAAGTCTAAGCAATTGTCCACTGGCGTGCATTTAAAAATATCAGACACCTGTGAGGATTTTGATCCATCAAGGCCTTGAATTTCAGTAGAATTCACTCAACTTGCAGTGTTTGTTCCCTGCAAGATCTCTGCATTGGAGATATCTAGCAATCCATCAAG
C-Scaffold-7	22265739	22266156	ATCGCTTATGGTGGGTATGCAGGCCAACGATGCACATTCCCTAGCATCAAGAATTTTGAGCTACTTCATGTAATCAATGGATTTAGGTAATGCCTCAATTATTGAACCGGATAGGTCCAATAGAGTTAACGAAACATGATAGCCCATGGATTCTGGAAGATAAGCAAGTTGTCTACAATTCGAGGCATCAAGAGTCTCAAGCTTCTTCAAAGAACCAATAAATTCAAGTAATTCTTCAATTTCTACATCAAATAGCTCCAACAAATTTAATGAAACAGGGGAACCCATGGATTCAGGAAGTTGAGGAAGTCATTTACAATTTGAGACGCATAGAGTCTCTAGCTTCATCAAACAACCTTTCGAAATAGGAATCTCATGTATATTAGTGTCATTTATGATAAGCTCCCTCAATTCTACC
C-Scaffold-7	22299126	22299836	CCAACATCCTTAAGTTCTGCTGATTCCCAATGCTTTCAGGTAACTCCACAATCGCAGTAGAATTTAAATCCAGCTCAGTCAATGATGCCAATTTTCCAACCGAAGCAGGGATTTCTCTTAACAATCGGCATCCTCCTAATAACAAGTGCCTCAGTGACGCAAGAGAGCCTAGGGAGTCTGGAAGTTGATCAAGTTTATGACATCCCCTTAGGTCAAGATAATACAGAGATGGTAGACGGCCTATGGAGCTGGGTATGTGGGTTAATGATTCACAATAAGAGGCACCAAGAATCTCGAGGTTCTTTAGAAAACCAATGGTTTCAGGTAATTCTTCAATTGCTGTAGAATCTAAATGTAGCTTAGTCAATGATGTCAACTTTCCGATCGAGTCTGGGATTTCTCTCAACGCGTAACAATTCATTAATAACAACTCCTCTAGAGACACGAGGGAGCCTATGGAGTCTGGAAGATGAGCAAGTTTATGGCATTCCCTTAGGTTAAGGATAGATAGAGATGCTAGGTGGCCAATGGAGCTAGGTATGCCGGTTAATGATCGGCAATAAGAGGCACATAGAATCTCCAGCTTTGTCAAACAACCTCTTGAAATAGGAATATCTTGTACATCAGTTTTAGTTAAATCAAGGTCCCTCAATTCTTCCAATCTACCAACCCCTGTGGGTAGCTCCTTCAATTTTTGACAATCCTTTATAT
C-Scaffold-7	22317905	22318183	CAATTAGTGAGAAGCAATATCACCTATTTCAAATGGGTGAACATAAAAAGATGCGTGCTACCTATTCCATTTGGTAAACACATAGTGAAAAGCAATATCACCTGTTCCAAATGGGTGAACATAAAAAGATGCGTGTTACCTATTTCACTCGATAAACACGTAATGAGAACCAATATCACCTACTCCAAATGGGTGAACATGAAATATGTGTGCTACTTATTCCACTTGGTAAACACGTAGTGAGAAGCAATATCACCTTTTGTCTCTTGGGACCAACAT
C-Scaffold-7	22318165	22318607	TGTCTCTTGGGACCAACATCGTTTTAGTAGGTCACCATGAGTCGATAGAATGCCTTTCAAGATCACGAGAGCAAGTCGATCATAAGTCGGTAAAATTTCTCTTGGGACCACCATCATTTTAGTGGGCCGCCATAAACTGAGAATATCTTTCGAGACCACCATCGTTTTAGCGGGTCTTCATGAGTTGGTAAAATTTCTCTTGGGACCACCATCGTTTTAGTGGGTCGCCATGAGCTGGAAATGTCTCTCGAGATCCCCATCGTTTTAGCGAGTCTTTGTGAGTCGGTAAAATTTCACTTGGGACCACCATCGTTTTAGTGGGTCGCTGTAAGCTGAGAATATCTCTCGAGACCACCGTCGTTTTAGCGGGTCTTCTTGAGCAGATAAAATTTCTCTTGGGACCACCATTGTTTTAGTGGGTCTCCATGAGCTGATAATGTCTT
C-Scaffold-7	22318165	22318601	TGTCTCTTGGGACCAACATCGTTTTAGTAGGTCACCATGAGTCGATAGAATGCCTTTCAAGATCACGAGAGCAAGTCGATCATAAGTCGGTAAAATTTCTCTTGGGACCACCATCATTTTAGTGGGCCGCCATAAACTGAGAATATCTTTCGAGACCACCATCGTTTTAGCGGGTCTTCATGAGTTGGTAAAATTTCTCTTGGGACCACCATCGTTTTAGTGGGTCGCCATGAGCTGGAAATGTCTCTCGAGATCCCCATCGTTTTAGCGAGTCTTTGTGAGTCGGTAAAATTTCACTTGGGACCACCATCGTTTTAGTGGGTCGCTGTAAGCTGAGAATATCTCTCGAGACCACCGTCGTTTTAGCGGGTCTTCTTGAGCAGATAAAATTTCTCTTGGGACCACCATTGTTTTAGTGGGTCTCCATGAGCTGATAA
C-Scaffold-7	22319800	22320007	CTCTCTTTTTTTTTCATTTTTTCATTTTTTCTTCTCCCTTTTTTCTCTTTTTTTTCTTTTGAGAGAGATATTTTTTTTTTTTGAGAAATTTTACTTGACTCTCTTTTTTTTTCATTTTTTCATTTTTTCTTCTCCCTTTTTTCTCTTTTTTTTCTTTTGAGAGAGATTTTTTTTTTTTGAGAAATTTTACTTGACTCTCTTTTTTTTT
C-Scaffold-7	22338734	22339169	TTTGATTTTTAGCTAGTTTTATTTTTAGAAAATTTTTTAAAAAAAATCTATAAAAATTTATAAAATTGAAAAAATCAACTTTGAGGACCTTAGCTTAGCCAAGAGAATCAATTTTGAGCAAAAAATATTTTTTCATATTTTTAGTATTTTTCAGCATTTTATCTTTACAAATTCATAAAAAATTTAATAAAAAATGAGAAAATTGAAAAATCAACTTTTGAAGCCTTGGCCAAGCCTAAGGAACCAATCTTGAACAAAAAATAATTTTTCATTTTTTTCGCATTTTTTAATATTTTCGGAAAATACCAAAAATAGTAGAAAAATCAGAAAAATGGCATTTGAGGCCAAAAAAATATGGAAAAATAACCAATATTTTTATTTAAATTTCTTTTTCATTTTGGATAAATAAAATTTGGAAAATTAAATTCTAAATTAT
C-Scaffold-7	22340946	22341824	TGATCGTGACTTGGTTCCTGCTGTGAATCAAGTTATGATCCCCGAAAGTTGCCTCAATGAACTGCAAAGTGAGAGGCAAAGCTAGTTTTCCCAGATTTGGTTTTGCGACAAGCCATCTTCGTGGCTTTGGTACAGAGCGCTCCCTTAATATTTTTGGGATATTTAAACACATTTTGAAACCTTGTTTGATCTAGTTTCAGGTCATGTGTTTGGTTTTCCTTAATTGTATTTGACCATGGAGATAATCGCTCCCGAACATGCCCTCATGAGCTGGTTTCTGGGAATTTCTGGGTTTCCATTTGCGAATGGTCATCTTTCTAATGTCAACGCGACGCGCTCGGTCAATCATTTTTCGAGCCGTTGGTCATTTTAGAAACCTGGTTATACCTAGTTTCATGTGGTATAATCGGTTTCTTCTAATTGTATTTGACCATGGAGATAATCATCCTTGAACATGCCTCGGTGAACTGCCAAGTGAGGGGTCTGGAATTTGGCTAAGTGTTGGCTTTCGATTAGTTGTCTTGTCGATACCATTGCGATGTGCTCGGTTAACCATTTTTCGAACCGTTGGTCATTATTGAAACCTGGTTAAACCTAGTTTCATGAGGTGCGATTAGTTTTTCGAAATTTGATTTTTATACAAAGATAATCATCCTTGAACACGCCTCGGTGAACTGCCAAGTGAGGGGTCTGGAATTTGGCTAAGTGTTGGCTTTCGAGTAGTTGTCTTGTTGATACCATTGCGATGTGCTCGGTTAACCATTTTTCGTACCGTTGGTCATTCTTGAAACCTGGTCACACCTAGTTTCATGCGGTATGATCTCTTTTCTCTGACTGTATTTGTACACTAAGATAATCGCGTCGAAAAACCCCCTCGCG
C-Scaffold-7	22353268	22354571	AATTTCAATTAGATTCTGGCAATTTGCAGCCCACAAAGACATGATTGTGCAAGAGACGTGCATTCAGAAATATGCAACCCTTCCAAAGATCCTAAACATCAAGGCCTTGAAATTCAACTAGATTCTCAGAGCTTGCAGCTGGGAATATTCTCAGCTTCTTTATAAATCACAGATCCAGTGATTTTCGATGGATGGACGTGCACCCAGAAATATTCAAATCATTCCAGGTTTCTAACCATTGAGGCCTCAAATTTCACCTAGGTTCTAGCAGTTTTCAGCACAGAATTTCTTCGACTACCTTTCGTTTGACAGGTTGAGTGATTGTCTAATGGACGTGCACCAAGAAATATCCAAATTTCTCAAGGGTTCTGATCCATCACTAGGTTCTCGCTTTTTTCAGCATAAAGTGCTCCTGATTCTTTAAATTTGACATATCCATTGATTGTCTAAGGACATGCACCCGGAGATACCCACAAATTCCAAGCATTTGATCCATCAAACCCTCCAATGTCAACTAGGTCCTCGAAATTCGCTGGCTGGAAGTCCTCCGAAATTTGCAGGATAGAAATCCTCTGAATTCTTTAAATTTGATGGGTCCAGTGATTGCCTAAGGAACGTACACCCAAAGATATCTGATTCTTCCAAGGATTCTAATCCATAAAGGCCTCGAACAACTAGGTTCCAACAGTATGCAGCACTAAATTTTCGTAGATTCTTTAAATTAGATACGTCGAGTGATTGTCTAAGGGACGTGCACCCCGCAATATCCAAATCTCCCAAGGATTTTAATCCATCCAGACCTCCAATTTCAACCAAGTCCTTACAGTTTGCAGCATGGAATTTCCACAGACTCCTTAAATTTGACAGGTCGAGTGATTGTCTAAGGGACGTGCACCCAGAAATATCAAAATCTCTCAAGGATTCTAATCCATCAAGACCTTGAATTTCAACTAGGTTCTCGCAGTTTGTAGCAGAGAATTTCCATAGACGACTTAAATTTGATAGGTCAAGTGATTGTCTAAGAGACATGCACCCAGAAATATCCAAATAACTCATGAATTCTGAGCCGTTGAGGCCTCGTATTTCAACTATGTTCTCACATTTTTCAGCAGAGAATCTCCATAGATGCCTTAAATTTGACAGATCCAATGATTGTCTGAGAGATGTGCACCCGGAGATATCCAAAACTTCCAAGGACTCTAATCCATTAAGATCTTGAATTTCAGTTAAACTTTTGCAATTTGTAACCAGTAGTTCCCTCAGATTTGAACTTGAAAGGTCTGGGGATTGTCCATTGATGTGTA
C-Scaffold-7	22353268	22354561	AATTTCAATTAGATTCTGGCAATTTGCAGCCCACAAAGACATGATTGTGCAAGAGACGTGCATTCAGAAATATGCAACCCTTCCAAAGATCCTAAACATCAAGGCCTTGAAATTCAACTAGATTCTCAGAGCTTGCAGCTGGGAATATTCTCAGCTTCTTTATAAATCACAGATCCAGTGATTTTCGATGGATGGACGTGCACCCAGAAATATTCAAATCATTCCAGGTTTCTAACCATTGAGGCCTCAAATTTCACCTAGGTTCTAGCAGTTTTCAGCACAGAATTTCTTCGACTACCTTTCGTTTGACAGGTTGAGTGATTGTCTAATGGACGTGCACCAAGAAATATCCAAATTTCTCAAGGGTTCTGATCCATCACTAGGTTCTCGCTTTTTTCAGCATAAAGTGCTCCTGATTCTTTAAATTTGACATATCCATTGATTGTCTAAGGACATGCACCCGGAGATACCCACAAATTCCAAGCATTTGATCCATCAAACCCTCCAATGTCAACTAGGTCCTCGAAATTCGCTGGCTGGAAGTCCTCCGAAATTTGCAGGATAGAAATCCTCTGAATTCTTTAAATTTGATGGGTCCAGTGATTGCCTAAGGAACGTACACCCAAAGATATCTGATTCTTCCAAGGATTCTAATCCATAAAGGCCTCGAACAACTAGGTTCCAACAGTATGCAGCACTAAATTTTCGTAGATTCTTTAAATTAGATACGTCGAGTGATTGTCTAAGGGACGTGCACCCCGCAATATCCAAATCTCCCAAGGATTTTAATCCATCCAGACCTCCAATTTCAACCAAGTCCTTACAGTTTGCAGCATGGAATTTCCACAGACTCCTTAAATTTGACAGGTCGAGTGATTGTCTAAGGGACGTGCACCCAGAAATATCAAAATCTCTCAAGGATTCTAATCCATCAAGACCTTGAATTTCAACTAGGTTCTCGCAGTTTGTAGCAGAGAATTTCCATAGACGACTTAAATTTGATAGGTCAAGTGATTGTCTAAGAGACATGCACCCAGAAATATCCAAATAACTCATGAATTCTGAGCCGTTGAGGCCTCGTATTTCAACTATGTTCTCACATTTTTCAGCAGAGAATCTCCATAGATGCCTTAAATTTGACAGATCCAATGATTGTCTGAGAGATGTGCACCCGGAGATATCCAAAACTTCCAAGGACTCTAATCCATTAAGATCTTGAATTTCAGTTAAACTTTTGCAATTTGTAACCAGTAGTTCCCTCAGATTTGAACTTGAAAGGTCTGGGGATTGTCCA
C-Scaffold-7	22399842	22400256	CATTAATGGCTTAATGTGGTTTAATGAAGCTGCTTGCGCTAAGACAAAAGGAAAAATGCAAGAACCTACTTGTGCTCAGACCCAAAAAAATAAAAATAAAAACGCAAGAAACGCAAGAAGCGTCTTTTTTTTCGATTCAAAATGGTACTTGTGTCGTTATAAGTAATCTTACTACAACATTAATGGCCTAATGTGGCTTGATGAAGCCGCTTGCATTTCGACCAAAAAAAAAAAAAAGAGTTGCTTGCGCTCAGACCAAAAATCAACTGACGAAATGCAAGAAGCATTTTTTTTTTTTATCGAAATGTTGCTTGCATTGTTATAAGTAATTTTACAATAGCATTAATGGCTTAAAGAAGCTGCTTATGCTTAGACCCAAAAAAAAATGTGAGAAGCTACTCGTGCTCAGATCAAA
C-Scaffold-7	22400099	22400523	AAAAATCAACTGACGAAATGCAAGAAGCATTTTTTTTTTTTATCGAAATGTTGCTTGCATTGTTATAAGTAATTTTACAATAGCATTAATGGCTTAAAGAAGCTGCTTATGCTTAGACCCAAAAAAAAATGTGAGAAGCTACTCGTGCTCAGATCAAAGTGTTTTTTTTTTTGTCGAAATGCTACTTGCATTGTTATAGGTAATCTTACTATAGAATTAATGGGTTAATGCGGCTTATGAAGCTACTAGCATTCAAACCAAAAAAAAAAAAAACGCAAGAAACGCAAGCATTTTTTTTTTTCGGGTCAAAATGCACTTGCGTTGTTATAAGTGAAATCTTACTACAACATTACTGGCTTACTATGGTCAATTGAAGCTACAAGCTCTCAGACCCAAAAACGCAAAAAAATGAAAGAAAGAAAGAA
C-Scaffold-7	22407477	22408072	ATTTTTGGCCAATTTTATTTTAAATTTTTTTTAGAAAATACATAAAAAGTGAGCAAATTGTAAAATCAACTTTGGGGACCTTGGTTTGGCCTAGGGAACCAATTTTGAGCAAAAAATAATTTTCCTTATTTTTCATATTTTTCTACATTTTATTTTCAAAAATTCATAAAAAAAAAATAAAAAGTGAGAAAATTGAAAAATCAACTTTGGGGACCTTGGTTTGGCCTAGGGAACCAATTTTGAGTAAAAAATAATTTTCGTTATTTTCCATATTTTTATGCATTTTATTTTCAAAAATTCATACAAAATAAATAAAAAGTGAGAAAATTGAAAAATCAACTTTGGGGACCTTGGATTGGCCTAGGGAACCAATTTTGAACAAAAAATAATTTTCCTTATTTTTCATATTTTTCTCAATTTCATTTTCAAAAATTCATAAAAAATACATGAAAAGTGAGAAAATTGCAAAATCAACTTTGGAGACCTTGGTTTGGCCTAGGGAACCAACTTTGAGCAAAAAATAATTTTCCTTATTTTTTTTGCATTTTTAATATTTTCAGAAATTAGGGAAATAATAAAAAAAATTAATAACAAAT
C-Scaffold-7	22407335	22408072	AATTTTAAAAACTATTTTTTTATTTTTATTTTTTAAATTTTTTCAACTTATTTTTCAAATTATTTTAAATAAAAAATTTAAATTTTAAAAAATGCCACGGTGGACACCTAGGGAGTATCGTCAGCACCATTGTTGACACTTGATTTTTGGCCAATTTTATTTTAAATTTTTTTTAGAAAATACATAAAAAGTGAGCAAATTGTAAAATCAACTTTGGGGACCTTGGTTTGGCCTAGGGAACCAATTTTGAGCAAAAAATAATTTTCCTTATTTTTCATATTTTTCTACATTTTATTTTCAAAAATTCATAAAAAAAAAATAAAAAGTGAGAAAATTGAAAAATCAACTTTGGGGACCTTGGTTTGGCCTAGGGAACCAATTTTGAGTAAAAAATAATTTTCGTTATTTTCCATATTTTTATGCATTTTATTTTCAAAAATTCATACAAAATAAATAAAAAGTGAGAAAATTGAAAAATCAACTTTGGGGACCTTGGATTGGCCTAGGGAACCAATTTTGAACAAAAAATAATTTTCCTTATTTTTCATATTTTTCTCAATTTCATTTTCAAAAATTCATAAAAAATACATGAAAAGTGAGAAAATTGCAAAATCAACTTTGGAGACCTTGGTTTGGCCTAGGGAACCAACTTTGAGCAAAAAATAATTTTCCTTATTTTTTTTGCATTTTTAATATTTTCAGAAATTAGGGAAATAATAAAAAAAATTAATAACAAAT
C-Scaffold-7	22421669	22422015	TCAAGATCATTAGAGCTGGTCCTTGATGATCTGAAAGGGTATCAAAACCATAAGAGCATGTCGATTATGTTTTTTGATAAAATTTGTCGAGACCACGAGAGCATGTCGATCATGGTTCGCACAAGCATCCAGACACAAGAGCATGTTGATTATGAACTGGATGGATAAGATCAAGAACATGAGAGCATGTCGATCATGAACTTAATAGGGTACCAAAATCACAAGAGCATGTCGATTATGATTTTGATAAAATTTGTCGAGACCACGAGAGTATGTCGATCATGGTTCGAACAAATGTTTCATGCAGATCACAAGAGCATGTCGATTATGAACTGGATGAAATTAAG
C-Scaffold-7	22425182	22425612	TTTTTGGATTTTTTTGAGTTTTAAGGGGAAGGGATTCTTACCTATCCGGCACAGTGATGACCCCTGCAAAAATGAAAGGGAATGTGTTAGTATACGTTCTCATATTCTGAAAAAATTGGAACGATACTGCTTTACCCTTGTATGTACTTCTTGTGGACTTGGATTGAAGAAGTTCCTTCATTTGGATAGGATTGTATGTCCTTACAAGAAATTGGAAGGGAATGCGTTAATGTATGTTCTCACGTTCTAGAGAAATTGGAACGATACCGCTTTACCCTTGCATGTACTTCTTGTGAATTTGAATTGAAAAAGTTTCTCCATTTAGATCGAATTGTATGTCCCCTTGCATGTACTTCTTGAGAATTTGAATTGAAGAAGTTTCTCCATTTAGATCGAATTGTATGTCCCTTTGAATTGAGGAAGTTCTTTGT
C-Scaffold-7	22456910	22457445	AGGGATAGTGAAGAAATTAGAAAGGAAGATGGAGAAGGGGAGATATAGAAGGGAAGATGGAGAAATTAGAAAGGAAGATGGAGAATGATGGTGGAAGATTTTAGAAGGGAAGATGAGATTGAATGGAGGATTGTGGAATTAGAAGGGAAGATGGAGATAAAGAAGGGAAGATGGTTGAATTAGAAGGGAAGATGAAGTTAGTGGAAAAATTAGAATGGAAGATGGTGAATTAGAAGGGAAGATGGAGATAAAGAATGGAGGATGGTGGAATTAGAAGGGAAGATGGAGATAAAGAAGGGAAGATGGTTGAATTAGAAGGGAAGATGAAGTTAGCGGAAAAATTAGAATGATAGATGAAGATAGAGAAAGGAAGATGGGGGAGTAGGCTATAAAAGGAGGAAAAATGAGAGCCTTGAAAGGGAGGACTTTTGGAGAGATTAGAGAGAAATTGGGAAGACTTTGGAGATTAAGAAAACTTGAGGAGAGATTTTGGAAGAGAAGAAAATTTAGAGAGAAAAAGAAAAAAAAAGAGAGAA
C-Scaffold-7	22469242	22469590	AATTTCATCCAGTTCATAATCGACATGCTCTTGTGATCTGCATGAAACATTTGTTCGAACCATGATCGACATGCTCTCGTGGTCTCGACAAATTTTATCAAAATCATAATCGACATGCTCTTGTGATTTTGGTACCCTATCAAGTTCATGATCGACATGCTCTCATGTTCTTGATCTTATCCATCCAGTTCATAATCGACATGCTCTTGTGTCTGGATGCTTGTTCGAACCATGATCGACATGCTCTCGTGGTCTCGACAAATTTTATCAAAAACCATAATCGACATGCTCTTATGGTTTTGATACCCTTTCAGATCATCAAGGACCAGCTCTAATGATCTTGAAAGAA
C-Scaffold-7	22470347	22470887	AGGGATAGTGAAGAAATTAGAAAGGAAGATGGAGAAGGGGAGATATAGAAGGGAAGATGGAGAAATTAGAAAGGAAGATGGAGAAGCGGAGATATAGAAGGGAAGATGGAGAAATTAGAAGGAAAGATGGAGAATGGAATATGGTAGAATTAGAAGGGAAGATGAAGAATTAGAATGGGAGATGGAAAGATTAGAATGGAAGATGGTGAATTAGAAGGGAAGATGGAGATAAAGAATGGAGGATGGTGGAATTAGAAGGGAAGATGGAGATAAAGAAGGGAAAATGGTGGAATTAGAAGGGAAGATGAAGTTAGTGAAAAAATTAGAATGATAGATGAATATAGAGAAAGGAAGATGGGGGAGTAGGCTATAAAAGGAGGAAGAATGAGAGCTTTGAAAGGGAAGACTTTTGGAGAGATTAGAGAGAAATTGGGAAGACCTTGGAGATTGAAGAAAACTTGAGGAGAGATTTTGGGAGAGAAGAAAATTTAGAGAGAAAAAGAAAAAAAAAAAGAGAATTCTTTTAGAAGAGAGAATTGAG
C-Scaffold-7	22491015	22491370	TGATTTTTAATCATTTTTTCTATTGCTAAAGTAATAAAAATTCCATAAAAATTCATAAAATTGAAAAATCAACTTTGGGGACCTTAGCCAAGCCTAGGGAACCAATTTTGACCAAAAAATGATTTTTCATATTTTCAGTATTTTTAAGTATTTTTTATTTATTTATTTTTGAAAATTAATAGAAAATCCATAAAAAATCATAAAATTGAAAAATCAACTTTGGGGACCTTAGCCAAGCCTAGGGAACCAATTTTGACCAAAAAAAATAATTTTTCATATTTTTATGTATTTTTTTATTTTTTTTAAAAAATAAATAATACAAAAATACTTGAAAATTTTGGAAAAATAACATTTGA
C-Scaffold-7	22491820	22492396	AAATAACAAAAAGAAGAGTTAGTGGATAAATTAGAATAGAGAAGGGAAGATGGAGAAGAGGAGATGAAGAAGAGAAGTTGGAGAAGAATGGATGGAGAAAATAAGATAAGAATAGAGAAGGGAAGATGGAGATGAAGAAGAGTTAGTAGAGAAATTAGAATGGAAGATAAGAATAGAGAAGGGAAGATGGAGATGAAGAAGAGTTAGTGGAGAAATTAGAATGGGAGATAAATATGGAGAAGGGAAGATGAAGATGAAGAAGAGTTAGTGGAGAGATTAGAATGTGAGATAGAGATGGAGAATGGAAGATGAAAATGAAGAAGAGTTAGTGGAGAAATTAGAATGGGAGATAGAGTTAGTGGAAAAATTAGAATGGGAGATAGATGAGTAGATTATAAAAGGAGGAAGAAGTGAGCTTGAGAAGAGGAATTTTTTTGGGAGAGAAAATTTGAAGTGTTTGGGAGGATTTTTTTTGGAGAGAAAATTTTGGATGTTTGAGAGAGTTTTGGGAGATTGAAGAAAAATTTGAGAGAAAGAAAATACCAAAAGAGAGAGAATTTTGAAGATGATGGGAGTT
C-Scaffold-7	22495257	22495605	AATTTCATCCAGTTCATAATCGACATGCTATTGTGATCTGCATGAAACATTTGTTCGAACCATGATCGACATGCTCTCGTGGTCTCGACAAATTTTATCAAAATCATAATCGACATGCTCTTGTGTTTTTGGTACCCTATCAAGTTCATGATCGACATGCTCTCATGTTCTTGATCTTATCCATCCAGTTCATAATCGACATGCTCTTGTGTCTGGATGCTTGTTCGAACCATGATCGACGTGCTCTCGTGGTCTCGACAAATTTTATCAAAAACCATAATCGACATGCTCTTATGGTTTTGATACACTTTCAGATCATCAAGGACCAGCTCTAATGATCTTGAAAGAA
C-Scaffold-7	22496354	22496884	AGGGATAGTGGAGAAATTAGAAAGGAAGATGGAGAAGGGAAGATGGAGAAATTAGAAAGGAAGATGGAGAATAGGAGATATAGAAGGGAAGATGGAGAAATTAGAAGGAAAGATGGAGAATGGAATATGGTAGAATTAGAAGGGAAGATGAAGAATTAGAATGGGAGATGGAAAGATTAGAATGGAAGATGGTGAATTAGAAGGGAAGATGGAGATAAAGAATGGAGGATGGTGGAATTAGAAGGGAAGATGGAGATAAAGAAGGGAAAATGGTGGAATTAGAAGGGAAGATGAAGTTAGTGAAAAAATTAGAATGATAGATGAATATAGAGAAAGGAAGATGGGGGAGTAGGCTATAAAAGGAGGAAGAATGAGAGCTTTGAAAGGGAAGACTTTTGGAGAGATTAGAGAGAAATTGGGAAGACCTTGGAGATTGAAGAAAACTTGAGGAGAGATTTTGGGAGAGAAGAAAATTTAGAGAGAAAAAGAAAACAAAAAAAAGAGAAAATTCTTTTAGAAGAGAGAATTGAG
C-Scaffold-7	22508659	22509007	AATTTCATCCAGTTCATAATCGACATACTCTTGTGATCTGCATGAAACATTTGTTCGAACCATGATCGACATGCTCTCGTGGTCTCGACAAATTTTATCAAAATCATAATCGACATGCTCTTGTGATTTTGGTACCCTATCAAGTTCATGATCGACATGCTCTCATGTTCTTGATCTTATCCATCCAGTTCATAATCGACATGCTCTTGTGTCTGGATGCTTGTTCGAACCATGATCGACATGCTCTCGTGGTCTCGACAAATTTTATCAAAAACCATAATCGACATGCTCTTATGGTTTTGATACACTTTCAGATCATCAAGGACCAGCTCTAATGATCTTGAAAGAA
C-Scaffold-7	22509764	22510304	AGGGATAGTGAAGAAATTAGAAAGGAAGATGGAGAAGGGGAGATATAGAAGGGAAGATGGAGAAATTAGAAAGGAAGATGGAGAAGCGGAGATATAGAAGGGAAGATGGAGAAATTAGAAGGAAAGATGGAGAATGGAATATGGTAGAATTAGAAGGGAAGATGAAGAATTAGAATGGGAGATGGAAAGATTAGAATGGAAGATGGTGAATTAGAAGGGAAGATGGAGATAAAGAATGGAGGATGGTGGAATTAGAAGGGAAGATGGAGATAAAGAAGGGAAAATGGTGGAATTAGAAGGGAAGATGAAGTTAGTGAAAAAATTAGAATGATAGATGAATATAGAGAAAGGAAGATGGGGGAGTAGGCTATAAAAGGAGGAAGAATGAGAGCTTTGAAAGGGAAGACTTTTGGAGAGATTAGAGAGAAATTGGGAAGACCTTGGAGATTGAAGAAAACTTGAGGAGAGATTTTGGGAGAGAAGAAAATTTAGAGAGAAAAAGAAAAAAAAAAAGAGAATTCTTTTAGAAGAGAGAATTGAG
C-Scaffold-7	22525103	22525553	TTCAATTGGTTGTTCATGCTGCGTTGTGTGGACATTTCAACTTCCACAAAATGGAAAATAAAAGGAAAAGAGGATACACTTGGTAGACTTAAAGCTTATTTGAGCTTCACATGCCAAGCAATGTAGACCTTAATATGTATACAGCATTTTCTTTGTAGAGAATATTCATACATCCTTTTGAAGTATGCTCGTCTTGTCCATCTTCATTCAAGTTATATGTGCTTATCTTCTTGGATAAGCATTACAACTTCCACAAAATGGAAAATAAAAGGAAAAGAGGATACACTTGGTAGACTTAAAGCTTATTTGAGCTTCACATGCCAAGCAATGTAGACCTTAATATGTATACAGCATTTTCTTTGTAGAGAATATTCATACATCCTTTTGAAGTATGCTCGTCTTGTCCATCTTCATTCAAGTTATATGTGCTTATCTTCTTGGATAAGCATTA
C-Scaffold-7	22528969	22529294	TTATAAAAAAGAAAAAATACCAAAAAAATTCTAAAAAATTTCCATAAATTCTAAAAATTAGGAAATTGACCATTTTAACGAGTCGGTCTTATTTTTGATGGTTTTCCCTTTTAGACATTTCGAAATGACGATTTTGCCCCTTGCAGGCAAATTGTCTCAAAAAATTTCAAAAGTTTCCAAAAAAAATTTCAAAAATTAGTAAATTGGCCATTTTAATTGGCCAATCCTACTTTTAAGGATTTTTCTCATCTATCTTTTCAAAATGATGATTTTGCCCCTTATGAAAAAAAAAAGTATTCACAAACAAAAATATTTTCTTCCAAATT
C-Scaffold-7	22545857	22546413	AGTCAACAATGTCAACTTTCCAATTGAGTCCGGGATTTCTATCAATGAGCGGCAATCTGATAATAACAAGCGTTTCAGAGACGTGAGGGAGCCCATAGAATCTGGAAGTTGAGCAAGTTGACGGCAGTGGCTTAGGTCAAGGAGAGACAAAGATGGGAGATGGCCTATAGAATCTGGAAGTTGAGCAAGTTGACGGCAGTGGCTTAGGTCAAGGAGAGACAAAGATGGGAGATGGCCTATAGAATCTGGAAGTTGAGCAAGTCTATCGCAGTGGCTTAGGTTAAGTAGAGACAAAGATGGTAGATCGCCTATAGAATCTGGAAGTTGAGCAAGTCTACCGCAGTGGCTTAGGTTAAGCAGAGACAAAGATGGTAGATCGCCAATGGCGCTGGGTATGTGGGCTAACCATGTACAATAAGAGGCATCAAGAGTCTCAAGCTTCTTGAGAGAACCGATCGATTCAGGTAATTCTTTAATCACTGTGCAGGATAGATACAACCAAATCAATGACTCAAGAGAGCCAATGGATTCTGGAAGTTGAGCAAGTCGTTGACAAT
C-Scaffold-7	22577320	22577793	ACATATAAGATAAACACCTCCAATAAGGCACTAGCATGGGCGTGGCTCTTCCCTTTGGATTGAAGGTACAGGTATGAAGTTGCAAGTATTAAACTACTGTCGGTAAAAACCTCCAATGGGAGGCTAAGCCATTGGCTTAGCTCGCCCTTTGGATTTAAGGTACAGTATTTAAGTTGCAGGAATTAAACTACTGTAAGTAAAAACCTCCAATGGGAGGCTAAGCATTGGCTTGGCTCTTCCCTTTGGAATTTAAAGTACATGTATTTAAGTTGCAGGTATTTAACTACTGTAAGTAAAAACCTCCAATGGGAGGCTAAGCATTGGCTTGGCTCTTCCCTTTGGGATTTAAGGTACAGGTATTTAAGTTCAGGTATTTAACTACTGTAAGTAAAAACCTCCAATGGGAGGCTAAGCATTGGCTTGGCTCTTCCCTTTGGGATTTATGGTGCAGGTATTTAAATTGCGGATGACTTT
C-Scaffold-7	22577320	22577789	ACATATAAGATAAACACCTCCAATAAGGCACTAGCATGGGCGTGGCTCTTCCCTTTGGATTGAAGGTACAGGTATGAAGTTGCAAGTATTAAACTACTGTCGGTAAAAACCTCCAATGGGAGGCTAAGCCATTGGCTTAGCTCGCCCTTTGGATTTAAGGTACAGTATTTAAGTTGCAGGAATTAAACTACTGTAAGTAAAAACCTCCAATGGGAGGCTAAGCATTGGCTTGGCTCTTCCCTTTGGAATTTAAAGTACATGTATTTAAGTTGCAGGTATTTAACTACTGTAAGTAAAAACCTCCAATGGGAGGCTAAGCATTGGCTTGGCTCTTCCCTTTGGGATTTAAGGTACAGGTATTTAAGTTCAGGTATTTAACTACTGTAAGTAAAAACCTCCAATGGGAGGCTAAGCATTGGCTTGGCTCTTCCCTTTGGGATTTATGGTGCAGGTATTTAAATTGCGGATGA
C-Scaffold-7	22579338	22579703	TATTGACTATTTTTATATATTTTTGTGGCCTCAAATGCTATTATTTATTAAATATTCTCATAATTTCTAAAATATATAAACAATATATATAAATACAAAAAATTATTTTTTGGTCAAAATTGGTTCCTTAGACTTGGCTAAGGTCCCCAAATTTTATTTTTCAATTTTACGAATTTTTATGGATTTTCTATTAATTTTCAAAAATAAATAAATAAAAAATACGTAAAAATACTGAAAATATGAAAAATCGTTTTTTGGTCAAAATTGGTTCCCTAGGCTTGGCTAAGGTCCTCAAAGTTGATTTTTCAATTTTATGAATTTTTATGGATTTTTTTATTACTTTAGCAATAGAAAAAATGATTAAAA
C-Scaffold-7	22586134	22586513	TTGCGTCGGCCGACCACACGTCCGCTACGCTCGGCCAACTCCCTCGGCCAAGGCCCGTGATCTCGGCCAACTTCCGTCGGCCACGACCTGTGCTCTCGGCCACTTCCGTCGGCCTCGACCCGTGATATCGGCCACTTCCGTCGGCCACGACCCGTGCTCTCGGCGACTTCCGTCGGCCACGACCCGTGTCCTCGGCCACTTCCGTCGGCCTTGACCCGTGATCTCGGCCACTTCCGTCGGCCTCGGCCCGTTATCTCGGCCACTTTTCTCGGCCAACGCCCGTGAACTCGGCCACTTTTCTCGGCTAAGGCCCGTGCGCTCGGCCACTTTTCTCGGCCACCTCCAGGCGACCAGACCAGAACAGTCCCGACAACCCCCGA
C-Scaffold-7	22595078	22595419	TTGTTGACACTTGATTTTCAATCACTTTTTCTCTTTTAAAATTAATAAAAAATTCATAAAAATTCATAAAATTGGAAATTCAACTTTGGGGACCTTGGCTAAGCCCAAGGAATCAATTGACCAAAAAATGGTTTTTCATATTTTTAGTATTTTTCGGTATTTTTATTTTCAAAAATTAATATAAAATCCATAAAAATTCATAAAATTAGAAAATAGATTTTGGGGACCTTGGCCAAGCCTAGGGAACTAATTTTAAACAAAAAATAAATTTTTGTATTTTCTTTATTTTTATTTTATATATTTTAGAAATTAGGAAAATATTTAATAAATAACAGCATTTGA
C-Scaffold-7	22595896	22596414	AGAAGAGTTAGTGGATAAATTAGAATAGAGAAGGGAAGATGGAGAAGAGGAGATGGAGAAGAATGGATGGAGAAAATAAGATAAGAATAGAGAAGGGAAAATGGAGATGAAGAAGAGTTAGTGGAGAAATTAAAATGGGAGATAAATATGGAGAATGGAAGATGAAGATGAAGAAGAGTTAGTGGAGAGATTAGAATGTGAGATAGAGATCTAGAAGGGAAGATGAAAATGAAGAAGAGTTAGTGGAGAAATTAGAATGGGAGATAAATATGGAGAAGGGAAGATGAAAATGAAGAAGAGTTAGTGGAGAAATTAGAATGGAAGATAGAGTTAGTGGAAAAATTAGAATGGGAGATAGATGAGTAGGTTATAAAAGGAGGAAGAAGTGAGCTTGAGAGGGGGATTTTTTTATAAAGAAAATTTTAGATGTTTGAGAGGATTTTTGGGAGATTGAAGAAAAATTTGAGAAGAAGAAAATACTAAAAAGAGAGAAAATTTTGAAGATGATGGGAGTTTAAA
C-Scaffold-7	22597041	22597620	ATTTAAATACCTGCACCATTATATCCCAAAGGGAAGAGCCAAGCCAATGCTAGGCCACCCATTGGAGGTTTTACTTACTGTTATTTAAATTCCTGCAATTTAAATACATGCATCATTAAATCCCAAAGTGAAGAGTCAAGCCAATGCTAGGTCTCCCATTGGAGGTTTTTACTTACAGTTATTTAAATACCTGCAATTTAAATACCTGCACCTTAAATCCCAAAGGGAAGAGCCAAGCCAAGCCAATGCTAGGCCTCCCATTGGAGGTTTTTACTTACAGTTATTTAAATACCTGCAATTTAAATACATGCACCTTAAATCCCAAAGGGAAGAGCCAAGCCAATGCTAGGCCTCCTATTGGAGGTTTTTAATTACATTTATTTAAATACCTGCACCTTAAATCTCAAAGGGAAGAGCCAAGCCAATGCTAAACCTCCCATTGGAGGTTTTTACTTACAGTTATTTAAATACCTGCAATTTAAATACCTGCACCTTAAATCCCAAAGGGAAGAGCCAAGCCAAGGCTGGGCCATCCATTGGAGGTGTTTATTTACTGTCATTTATTTCTTGTAATTTAATT
C-Scaffold-7	22597124	22597626	TTTAAATTCCTGCAATTTAAATACATGCATCATTAAATCCCAAAGTGAAGAGTCAAGCCAATGCTAGGTCTCCCATTGGAGGTTTTTACTTACAGTTATTTAAATACCTGCAATTTAAATACCTGCACCTTAAATCCCAAAGGGAAGAGCCAAGCCAAGCCAATGCTAGGCCTCCCATTGGAGGTTTTTACTTACAGTTATTTAAATACCTGCAATTTAAATACATGCACCTTAAATCCCAAAGGGAAGAGCCAAGCCAATGCTAGGCCTCCTATTGGAGGTTTTTAATTACATTTATTTAAATACCTGCACCTTAAATCTCAAAGGGAAGAGCCAAGCCAATGCTAAACCTCCCATTGGAGGTTTTTACTTACAGTTATTTAAATACCTGCAATTTAAATACCTGCACCTTAAATCCCAAAGGGAAGAGCCAAGCCAAGGCTGGGCCATCCATTGGAGGTGTTTATTTACTGTCATTTATTTCTTGTAATTTAATTTTTGAA
C-Scaffold-7	22617030	22617662	CAACATCTTCAAGTTCTGCATATTCCCAATGCTTTTAGGTAATTCCATAATCGCCGTAGAGTTTAGATCCAACTCAATCAATGATGTCAACTTTCCCATCGAACCAGGGATTTCTCTTAACAAGCGACATTCCCCCAATGACAAGCCGTGCAGAGACATGAGGGAGCCTATGGAGTCTGGAAGTTGTTCAAGTTTATGACATCCCTCTAGGTTAAGGGAAGACAGGGATGCTAGATCACCTATGGAGCTGGGTATGTAGGTTAAAGATTCACAATAAGAGGCATCAAGAGTCTCAAGATCCTTCAGAAAACCAATGGATTTAGGCAATTCCACAATCGCCGTAGAATTTAAATCCAGCCAAATCAATGATGTCAACTTTCCAACCGAAGTGGGGATTTCTCTTAACGAGCGACATCCCCCTAATAGCAAGTGCTTTAGAGACACAAGGGAGCCTATGGAGTCTGGAAGATGAGTTAGTTTATAGCAGTCCTCTAGGTCAAGGAGAGATAGGGAACCTAGATGGCCTATGGAGCTAGGTATGCAGGCTAATGATGCACAGTCAGAGGCAACAAGACTCTTGAGCTCTTTCAGAGTACCAATAGAGTTTGGAAGTGTAGCAAGTCGAGGACAATT
C-Scaffold-7	22634660	22635318	GAATTGCAAATACATAAAATTTTAGGGATAATGGAGAAATTAGAAAGGAAGATGGAGAAGGGGAGATATAGAAGGGAAGATGGAGAAATTAGAAAGGAAGATGGAGAAGGGGAGACATAGAAGGGAAGATGGAGAAATTAGAAGGAAAGATGGAGAATGGAAGATGGTAGAATTAGAAGGGAAGATGAACAATTAGAATGGGAGATGGAAAGATTAGAATGGAAGATGGAAAGATTAGAATGGAAGATAGTGAATTAGAAGGGAAGATGAAGAATTAGAATGGGAGATGGAAAGATTAGAATGGAAGATGGTGAATTAGAAGGGAAGATGGAGATAAAGAATGGAGGATGGTGGAATTAGAAGGGAAGATGGAGATAAAGAAGGGAAGATGGTGGAATTAGAAGGGAAGATGAAGTTAGTGGAAAAATTAGAATGATAGATGAAGATAGAGAAAGGAAGATGGGTGAGTAGGCTATAAAAGGAGGAAGAATGAGAGCCTTGAAGGGAGGACTTTTGGAGAGATTAGAGAGAAATTAGGAAGACTTTGGAGATTGAAGAAAACTTGAGGAGAGATTTTGGAAGAGAAGAAAATTTAGAGAGAAAAAGAAAACAAAAAAAAGAGAGAGAATTCTTTTAGAAGAGAGAATTGAGGGGAACGA
C-Scaffold-7	22634683	22635287	AGGGATAATGGAGAAATTAGAAAGGAAGATGGAGAAGGGGAGATATAGAAGGGAAGATGGAGAAATTAGAAAGGAAGATGGAGAAGGGGAGACATAGAAGGGAAGATGGAGAAATTAGAAGGAAAGATGGAGAATGGAAGATGGTAGAATTAGAAGGGAAGATGAACAATTAGAATGGGAGATGGAAAGATTAGAATGGAAGATGGAAAGATTAGAATGGAAGATAGTGAATTAGAAGGGAAGATGAAGAATTAGAATGGGAGATGGAAAGATTAGAATGGAAGATGGTGAATTAGAAGGGAAGATGGAGATAAAGAATGGAGGATGGTGGAATTAGAAGGGAAGATGGAGATAAAGAAGGGAAGATGGTGGAATTAGAAGGGAAGATGAAGTTAGTGGAAAAATTAGAATGATAGATGAAGATAGAGAAAGGAAGATGGGTGAGTAGGCTATAAAAGGAGGAAGAATGAGAGCCTTGAAGGGAGGACTTTTGGAGAGATTAGAGAGAAATTAGGAAGACTTTGGAGATTGAAGAAAACTTGAGGAGAGATTTTGGAAGAGAAGAAAATTTAGAGAGAAAAAGAAAACAAAAAAAAGAGAGAGAA
C-Scaffold-7	22646591	22646940	AAATTTCGTCCAATTCATAATCGACATGCTCTTGTGGCCTGCATGAAAAACTTGTTCGAACCATGATCGACATGCTCTTGTGGTCTCGACAAATTTTATCAAAATCATAATCGACATGCTCTTGTGATTTTGGTACCCTATCAAGTTCATGATCGACATGCTCTCATGTTCTTGATCTTATCCATCCAGTTCATAATCGACATGCTCTTGTGTCTGGATGCTTGTTCGAACCATGATCGACATGCTCTCGTGGTCTCGACAAATTTTATCAAAAACCATAATCGACATGCTCTTATGGTTTTGATACCCTTTCAGATCATCAAGGACCAGCTCTAATGATCTTGAAAGAA
C-Scaffold-7	22685523	22686413	GGGCAGATCAAAGCTGCGATCTTCGGAATGGTCGCGAAGGAAGTGGCCGTCATGGCATCGACGGCAGGCTCGGAAGGAAGGGAAACTGCATCGCAGACGAGCCGGCCTTGGCTAACACCACTCGACATCAGCCCAGCATGCGCGCTGGCCAAGCGCAAGAGTAGTCCTCAGGTTTTTCCGTGAAGTCGCGATACAACTCTGCGGTTGTACTACTAGTGCCGGACAGATCAAAGCTGCGATCTTCAGGATGGTTGCGAGGGAAGTGACCATCATGGTGTCGACGGCAGGGCTCGGAAGGAAGGGAAACTGCGTCGCAAACGAGCCGGCCTCGGATAACACCACTCGACATCAGCCCAGCATGCGCATTGGCCAAGCACAAGAGTAGTCCTCAGGTTTTTCTGTGAAGGCACGATACAACTCTGCGGTTGTACTACTAGTGCCGGACAGATCAAAGCTGCGATCTTCAGGATGGTTGCGAAGAAAGTGGCCATCATGGCGTCGACTGTAGGGCTCGGAAGGAAGGGAAACAGCGTCGCCAACGAGCCGGCCTCGGATAACACCACTCGACATCAGCCCAGCATGCGCACTGGCCAAGCACAAGAGTAGTCCTCAGGTTTTTCTGTGAAGGCACGATACAACTCTGCGGTTGTACTACTAGTGCCGGACAGATCAAAGCTGCGATCTTCAGGATGGTTGCGAAGAAAGTGGCCGTCATGGCGTTGACGGCAGGGCTCGGAAGGAAGGGAAACTGCGTCGCCAACGAGCCGGCCTCGGATAACACCATGCGACATCAGCCCAGCATGCGCGCTAGCCAAGCAAAAGAGTAGCCCTCGGGTTTTTCTGTGAAGGCACGATACCACTCTGCGGTTGTACTACTAGTGCCGGGGAATC
C-Scaffold-7	22708863	22709412	AATAATAAAAAGAAGAGTTAGTGGATAAATTAGAATAGAGAAGGGAAGATGAGAAGAGAGATTGGAGAAAGAATGGATGGAGAAAATAATAAGAATAGAGAAGGGAAGATGGAGATGAAGAAGAGTTAGTAGAGAAATTAGAATGGAAGATAAGAATAGAGAAGGGAAGATGGAGATTAAGAAGAGTTAGTGGAGAAATTAGAATGGGAGATAAATATGGAGAAGGGAAGATGAAGATGAAGAAGAGTTAGTGGAGAGATTAGAATGTGAGATAGAGATGGAGAATGGAAGATGAAAATGAAGAAGAGTTAGTGGAGAAATTAGAATGGGAGATAGAGTTAGTGGAAAAATTAGAATGAGATAGATGAGTAGGTTATAAAAGGAGGAAGAAGTGAGCTTGAGAAGGATTCTTGAGAGAGAAAATTTGAAGTGTTTGGGAGATTTTTTGGAGAGAAAATTTTGGATGTTTGAGAGAGTTTTGGGAGATTGAAGAAAAATTTGAGAGAAAGAAAATACCAAAAGAGAGAGAATTTTGAAGATGATGGGAGTT
C-Scaffold-7	22708872	22709412	AAGAAGAGTTAGTGGATAAATTAGAATAGAGAAGGGAAGATGAGAAGAGAGATTGGAGAAAGAATGGATGGAGAAAATAATAAGAATAGAGAAGGGAAGATGGAGATGAAGAAGAGTTAGTAGAGAAATTAGAATGGAAGATAAGAATAGAGAAGGGAAGATGGAGATTAAGAAGAGTTAGTGGAGAAATTAGAATGGGAGATAAATATGGAGAAGGGAAGATGAAGATGAAGAAGAGTTAGTGGAGAGATTAGAATGTGAGATAGAGATGGAGAATGGAAGATGAAAATGAAGAAGAGTTAGTGGAGAAATTAGAATGGGAGATAGAGTTAGTGGAAAAATTAGAATGAGATAGATGAGTAGGTTATAAAAGGAGGAAGAAGTGAGCTTGAGAAGGATTCTTGAGAGAGAAAATTTGAAGTGTTTGGGAGATTTTTTGGAGAGAAAATTTTGGATGTTTGAGAGAGTTTTGGGAGATTGAAGAAAAATTTGAGAGAAAGAAAATACCAAAAGAGAGAGAATTTTGAAGATGATGGGAGTT
C-Scaffold-7	22710034	22710747	CCGCAATTTAAATACCTGCACCATAAATCCCAAAGGGAAGAGCCAAGCCAATGCTTAGCCTCCCATTGGAGGTTTTTACTTACAGTAGTTAAATACCTGCAACTTAAATACATGTACCTTAAATCCCAAAGGGAAGAGCCAAGCCAATGCTTAGCCGCCCATTGGAGGTTTTTACTTACAGTAGTTAAATACCTGCAACTTAAATACATGTACCTTAAATCCCAAAGGGAAGAGCCAAGCCAATGCTTAGCCTCCCATTGGAGGTTTTTACTTACAGGAGTTAAATACCTGCAACTTAAATACCTGTACCTTAAATCCCAAAGGGAAGAGCCAAGCCAATGCTTAGCCTCCCATTGGAGGTTGTTACTTACAGTAATTAAATACCTGCAACTTAAATACCTGTACCTTAAATCCCAAAGGGAAGAGCCAAGCCAATGCTTAGCCTCCCATTGGAGGTTTTTACTTACAGCAGTTAAATACCTGCAACTTAAATATCTGTACCTTAATCCCAAAGGGAAGAGCCAAGCCAATGCTTAGCCTCCCATTGGAGGTTTTTACTTACAGTATTTAAATACCTGCAACTTAAATACATGTACCTTAAATCCCAAAGGGAAGAGCCAAGCCAATGCTAGGCCTCCCATTGGAGGTGTTTATTCACTGTCATGTACTTCCTATCATTTAATTTTTGAATCATCAGACCCAAAAGATAAGTAG
C-Scaffold-7	22720014	22720442	TTTTGGTCTGATGATTCAAAAATTAAATTACAGGAAGTAAATGATAGTGAATAAACGCCTCCAACGGATGGCTCAGGCTTAGCTTGGCCCTCTCTTTTGGGGTTTGATGATACAGGAATTAAATTACAGGTATTCAAATGACGGTAAGTAAAAACCTCCAATGGGTGGCCTAGCATTGGCTTGGCTCTTCCCTTTGGGATTTAAGGTACAGGTATTTAAGTTGCAGGTATTTAACTACTGTAAGTAAAAACCTCCAATGGGAGGCTAAGCATTGGCTTGGCTCTTCCCTGTGGGATTTAAGGTACATGTATTTAAGTTGCAGGTATTTAACTACTGTAAGTAAAAACCTCCAATGGGAGGCTAAGCATTGGCTTGGCTCTTCCCTTTGGGATTTATGGTGCAGGTATTTAAATTACTGTAAGTAAAAAC
C-Scaffold-7	22720321	22720593	GTATTTAAGTTGCAGGTATTTAACTACTGTAAGTAAAAACCTCCAATGGGAGGCTAAGCATTGGCTTGGCTCTTCCCTTTGGGATTTATGGTGCAGGTATTTAAATTACTGTAAGTAAAAACCTCCAATGGGAGGCCTAGCATTGGCTTGGCTCTTCCCTTTGAGATTTAAGGTGCAGGTATTTAAATTACTGTAAGTAAAAAACTCCAATGAGAGGCCTAGCATTGGCTTGACTCTTCCCTTTGGGATTTATGGTGCAGGTATTTAAATGAC
C-Scaffold-7	22721235	22721677	TTTTCTTCTTCTCAAATTTTTCTTCAATCTCCCAAAATTCTCTCAAACATCCAAAATTTTCTCTTCAAAAAAAATCCCCTTCTCAAGCTCACTTCTTCCTCCTTTTATAACCTACTCATCTATCTCCCATTCTAATTTTTCCACTAACTCTATCTCTCATTCTAATGTCTCCACTAACTCTTCTTCATTTTTATCTTCCTTTCTCCATCTCTATCTCACATTCTAATCTCTCCACTAACTCTTCTTCATCTTCATCTTCCCTTCTCCATATTTATCTCCCATTCTAATCTCTCCACTAACTCTTCTTCATTTCCATCTTCCATTCTCTATTCTTATCTTATTTTCTCCATCCATTCTTCTCCATCTTCTCTTCTCCATCTCCTCTTCTCCATCTTCCCTTCACTATTCTAATTTATCCACTAACTCTTCTTTTTGTTATTTGC
C-Scaffold-7	22724348	22724765	AAAAAATAATCCAGAAAAATTAGAAAAATTTTCAAAAATTCTCAAAAATTAGGAAACAGGTCGTTTTAACCGACCAATCCTATTTTCGGCAATTTTGCCCATCCAATCTTTTCAAAATGACGATTTTGCCCCTGATGGACAAATTGTCTCGAAGGATCCTAGAAAATTGTCAAAAAATTTCGAAAATTAGGAAACGGGCCATTTCGACTAACCAATCCTATTTTTGGATGATTCCCCTTTCTAATCTTTTCAAAATGGCAATTTTACCCCTTACGAGTAAATCGTCTCAGAAAATTTTGAAAAATTCTCAGAAATTGTGGGAAATAAGGAATGATCACATTCAACTGGTTTGACCTATTTTCACTCTCCTATCCTTGAAAAATGACCATTTTACCCTTTTGATCAGTTTGACCCCAAA
C-Scaffold-7	22731620	22733211	ATATTTTTCACTCAAACTCGTAGAAATAGCACCAATTTCCAGACCCAGAAACAGAACACACTTAGTTCAAAATATGATCTCAATGCTAACTTAGATTATCCCAAAAATTCCAAATTTAATATATGTTGTAGCTTAGTATGTTAGGACCAACTTTCGTGTTTTGTTCTGGAGTTATACATGTCCACAAGAAGAGATACGAAAATATTAATCTTCAAAGGTTAGATCAGAAATAGATTTTCAAACCCAGAAACAGAACACACTTAGTACAAAGTATGATCTTAATGCCAACTTAGATTATCCCAAAAATTCCAAATTTAATATATGTTGTAGCTTAGTATGTTAGGACCAACTTTCGTGTTTTGTTCTGGAGTTATACATGTCCACAAGAAGAGATACGAAAATATTAATCTTCAAAGGTTAGATCAGAAATAGATTTTCAAACCCAGAAACAGAACACACTTAGTACAAAGTATGATCTTAATGCCAACTTAGATTATCCCAAAAATTCCAAATTTAATATATGTTGTAGCTTAGTATGTTAGGACCAACTTTCGTGTTTTGTTCTGGAGTTATACATGTCCACAAGAAGAGATACGAAAATATTAATCTTCAAAGGTTAGATCAGAAATAGATTTTCAAACCCAGAAACAGAACACACTTAGTACAAAGTATGATCTTAATGCCAACTTAGATTATCCCAAAAATTCCAAATTTAATATATGTTGTAGCTTAGTATGTTAGGTCCAACTTTCGTGTTTTGTTCTGGAGTTATACATGTCCACAAGAAAAGATACGAAAATATTAATCTTCAAAGGTTAGATCAGAAATAGATTTTCAAACCCAGAAACAGAACACACTTAGTACAAAGTATGATCTTAATGCCAACTTAGATTATCCCAAAAATTCCAAATTTAATATATGTTGTAGCTTAGTATGTTAGGACCAACTTTCGTGTTTTGTTCTGGAGTTATACATGTCCACAAGAAGAGATACGAAAATATTAATCTTCAAAGGTTAGATCAGAAATAGATTTTCAAACCCAGAAACAGAACACACTTAGTTCAAAGTATGATCTTAATGCCAACTTAGATTATCCCAAAAATTCCAAATTTAATATATGTTGTAGCTTAGTATGTTAGGACCAACTTTCGTGTTTTGTTCTGGAGTTATACATGTCCACAAGAAGAGATACGAAAATATTAATCTTCAAAGGTTAGATCAGAAATAGATTTTCAAACCCAGAAACAGAACACACTTAGTACAAAGTATGATCTTAATGCCAACTTAGATTATCCCAAAAATTCCAAATTTAATATATGTTGTAGCTTAGTATGTTAGGACCAACTTTCGTGTTTTGTTCTCGATCTTTTGGAGTCCACAAAGAGTGGTACAAAAATAGTGAAAACAGGAGCCAAGGGTAGCTACAGATTAGTACAGATCAGACCCGTGTTTAAGTAAGGCCTTTAGACTGACCAAATGGACTTCAAAAATTCCCAAAAAAATTATATGACACAGTTCAAGATGTTAGAATCATTTTTCGTGTTTTGATCTTAGTCTTTTGGAGTCTATATACACCAGTACGAAAATAGCAA
C-Scaffold-7	22743024	22743835	AATAAAAAAAAATTTCCTTAGGAAGAAATGGGTTAATTTCTGATACAGAATTTTTTGCAGATTTATTACTCTTTTTATTATTTTTTTAAGGAATGTGACAAAATCTCTTGACGTTTACTAAAATTTTTGAAGGAATTTCCTTTTTATCAAAATAAATTTCAGAGGTAAATTTGTCAGGAAAATTATTTTTATTGAAGCAGGAAAGACATGACAGAAATCCTTATGTTAACAAATTCCCCGAGACATTAGTTTAATTTATTTAGAGAAAAAGTTTCTTAGAAAACAACATGAGCGAATTTCGCGAACAACACTTTTATTGAAGGTTTTTTAATTTGAAAGAATGTGGAAATACTGATGTTTATCAAAGGGATTTTTTTTTTTGGAAGGAATTTTTCTTTTTATCGAAAAAATTTTCAGCGGAACATTGTCAAGAAAATTTCAGTTTTATTGAAGTAAGAAAAACAATGACAACAATCTCTTATTGGTCAATACAATTCCCCCGAGACATTAGTCTAATTTTATTTAGAGAAAATTTTCTTAGAAAAACATGAGCGAATTTCTCGAGAAGAATTTCTTGCAAGTTTTTATAATTTGAAAAATGTGATAAAATCACTTGATGTCTATTAGAGTTTTTTTTAAGGAATTTTTCTTTTTATTGAAATAAATTTTCAGAGGAAAATTTTTTCAAGAAAATTTCATTTTTATTGAAGCAATAAAAACATGACAAAAATCCCTTATTGGTTAATAAAATTCCCATGAAGGGATTTTTTACATCATTTTTTCATAAAAAAAATTTTAAAAGAAATGAGGGA
C-Scaffold-7	22745102	22745811	CTCATCTCTTGGGTCTGATGATTCAAAAATTAAATTATAGGAAGTACATGACAGTGAATAAACACCTCCAATGGGAGGCCTAGCATTGGCTTGGCTCTTCCCTTTGGGATTTAAGGTACAGGTATTTAAGTTGCAAGTATTTAAACTACTGTAAGTAAAAACCTCCAATGGGAGGCTAAGCATTGGCTTGGCTCTTCCCTTTGGGATTTAAGGTACAGGTATTTAAGTTGCAGGTATTTAACTACTGTAAGTAAAAACCTCCAATGGGAGGCTAAGCATTGGCTTGGCTCTTCCCTTTGGGATTTAAGGTACAGGTATTTAAGTTGCAGGTATTTAACTACTGTAAGTAAAAACCTCCAATGGAGGCTAAGCATTGGCTTGGCTCTTCCCTTTGGGATTTAAGGTACAGGTATTTAAGTTGCAGTATTTAACTATGTAAGTAAAAACCTCCAATGGGAGGCTAAGCATTGGCTTGGCTCTTCCTTTGGGATTTAAGGTGCAGGTATTTAAGTTGCAGGTATTTAACTACTGTAAGTAAAAACCTCCAATGGGAGGCTAAGCATTGGCTTGGCTCTTCCCTTTGGGATTTAAGGTACATGTATTTAAGTTGCAGGTATTTAACTACTGTAAGTAAAAACCTCCAATGGAGGCTAAGCATTGGCTTGGCTCTTCCCTTTGGGATTTATGGTGCAGGTATTTAAATTGCGGAT
C-Scaffold-7	22745102	22745820	CTCATCTCTTGGGTCTGATGATTCAAAAATTAAATTATAGGAAGTACATGACAGTGAATAAACACCTCCAATGGGAGGCCTAGCATTGGCTTGGCTCTTCCCTTTGGGATTTAAGGTACAGGTATTTAAGTTGCAAGTATTTAAACTACTGTAAGTAAAAACCTCCAATGGGAGGCTAAGCATTGGCTTGGCTCTTCCCTTTGGGATTTAAGGTACAGGTATTTAAGTTGCAGGTATTTAACTACTGTAAGTAAAAACCTCCAATGGGAGGCTAAGCATTGGCTTGGCTCTTCCCTTTGGGATTTAAGGTACAGGTATTTAAGTTGCAGGTATTTAACTACTGTAAGTAAAAACCTCCAATGGAGGCTAAGCATTGGCTTGGCTCTTCCCTTTGGGATTTAAGGTACAGGTATTTAAGTTGCAGTATTTAACTATGTAAGTAAAAACCTCCAATGGGAGGCTAAGCATTGGCTTGGCTCTTCCTTTGGGATTTAAGGTGCAGGTATTTAAGTTGCAGGTATTTAACTACTGTAAGTAAAAACCTCCAATGGGAGGCTAAGCATTGGCTTGGCTCTTCCCTTTGGGATTTAAGGTACATGTATTTAAGTTGCAGGTATTTAACTACTGTAAGTAAAAACCTCCAATGGAGGCTAAGCATTGGCTTGGCTCTTCCCTTTGGGATTTATGGTGCAGGTATTTAAATTGCGGATGGACTTTGT
C-Scaffold-7	22746433	22747007	AACTCCCATCATCTTCAAAATTCTCTCTCTTTTGGTATTTTCTTTTTCTCGAATTTTTCTTCAATCTCCCAAAACTCTCTCAAACATCCAAAATTTTCTCTCCAAAAAAAATCCTCCCAAACACTTCAAATTTTCTCTCTCAAGAATCTTTTCTCAAGCTCACTTCTTCCTCCTTTTATAACCTACTCATCTATCTCCCATTCTAATTTTTCCACTAACTCTATCTCCCATTCTAATTTCTCCACTAACTCTTCTTCATTTTCATCTTCCATTCTCCATCTCTATCTCACATTCTAATCTCTCCACTAACTCTTCTTCATCTTCATCTTCCCTTCTCCATATTTATCTCCCATTCTAATTTCTCCACTAACTCTTCTTAATCTCCATCTTCCCTTCTCTATTCTTATCTTCCATTCTAATTTCTCTACTAACTCTTCTTCATCTCCATCTTCCCTTCTCTATTCTTATCTTATATTTTCTCCATCCATTCTTCTCCAACTTCTCTTCTTCATCTCCTCTTCTTCATCTTCCCTTCTCTATTCTAATTTATCCACTAACTCTTCTTTTTATTATTT
C-Scaffold-7	22753234	22753697	ATTCTCTCTCTCTTTTTTTTTTATTTTTTCTTTCTCTCTAATCTCTTTCAATCTCTCAAAACTCTTTCAAACATTCAAAATTTTCTCACCCCCCCAAAACTCTTCCCTTTCAAGCTCTCTTCTTCCTCCTTTTATAGCCCACTCATTTACCTCTCATTCTAATTTCTCCATTAACTCCATCTCCCATTCTAATTTTTCCACTAACTCTTCTTCATCTTCATCTTCCCTTCTTCATCTCTATCTCACATTCTAATTTCTCCACCTATTCTTCTCCATCTCCATCTTCCCTTCTCCATATATATCTCCCATTCTAATTTCTCCACTAACTCTTCTTTTTCTCCATCTTCCCTTCTTTTATCTTATTTTCTCCATCTATTCTTCTTCATCTCCTATTCTCCATCTTCTCTTCTCCATCTCCTCTTCTCCATCTTCCTTTCTCCATTCTAATTTCTCCACTAACTCTT
C-Scaffold-7	22754165	22754489	TCAAATGCTATTATTTATTAAATATTTTCCTAATTTTTAAAATATATACATAAAAAATACAAAAAAATGAAAAATTATTTTTTGTTCAAAAATGGTTACCTAAGCTTGGCCAAAGTCTCCAAATTTGATTTTTCAATTTTATGAATTTTTATGGATTTTCTATTAATTTTCGAAAATAAAAAATAACGAAAAATACTGAAAATACGAAAAACCATTTTTTGGTCAAAATTGGTTCCTTAGGCTTGGGCAAGGTCTCCAAAGTTTATTTCTCAATTTTATGAAATTTATGGATTTCTATAAATAGAAACAATGATTAAAAATCAAG
C-Scaffold-7	22756954	22757328	AACGGGCCTTAGAATGTGATTATGGGCTGCAAATAGGTGATGTAGGCATGTGGGTGAGAGGCCGCGAGGAACTAATGGGCCTAGGGGACTTAATTTGTACTAATTTGACCAAAAATAAACTACCGGGCCTAAATTATTCTAATGGGCTTATGAATGGACGAGATAAAGTAATTAGATGGGCCTTAGAATTGTCAAATGTGGGCTGCCATTGTTGAATGAGGCGTGAATTAGTGGGCCAAAACATGTAAATGGGCTTGGGGGCTTAAGTTCTAAACTAATTGGGCCTAAACTAAACAAATCGGACCCAAACTGTAGAGAAGGGCCTTATTGGACGAAAATTTTAACAAATTGGGCCCAAACTATTGTCTTGAATGT
C-Scaffold-7	22792429	22792779	ATTTTTAATCATCCTTTCTATTTTAAAATTAATAAAAAAATTTTTTTTATAAAAACTCATAAAATTGAAAAATCAACTTTGGGGACCTTGGCTAAGCCTAAAGAACCAATTTTGATCAAAAATGATTTTCCATATTTTTCGTATTTTTCGGTATTTTTTATTTATTTATTTTCGAAAATTAATAGAAAATTCATAAAAATTCATAAAATTGAAAAATCAACTTTGGAAGCCTTGGCCAAGCCTAGGCAACTATTTTTGAACAAAAAATAAATTTTCATATTATATATATTTAATTTTTTTAAAAAAAAATAATACAAAAATACTTGAAAATTTTGGAAAATTAACATTTGA
C-Scaffold-7	22793243	22793851	AAGAAGAGTTAGTGGATAAATTAGAATAGAGAAGGGAAGATGAAGAAGAGGAGATGAAGAAGAGAAGTTGGAGAAGAATGGATGGAGAAAATAAGATAAGAATAGCGAAGGGAAGATGGAGATGAAGAAGAGTTAGTAGAGAAATTAGAATGGAAGATAAGAATAGAGAAGGGAAGATGGAGATTAAGAAGAGTTAGTGGAGAAATTAGAATGGGAGATAAATATGGAGAAGGGAAGATGAAGATGAAGAAGAGTTAGTGGAGAGATTAGAATGTGAGATAGAGATGGCGAATGGAAGATGAAAATGAAGAAGAGTTAGTGGAGAAATTAGAATGGGAGATAGAGTTAGTGGGAAAATTAGAATGGGAGATAGATGAGTAGATTATAAAAGGAGGAAGAAGTGAGCTTGAGAGGAGGAATTTTTGGAAGAGCAACTTTGAATGAGCTTGAAAAGGATTTTGAGAGAAAATTTGAAGTGTTTGGGGGAATTTTTTGGAGAGAAAATTTTGGATGTTTGAGAGATTTTTGGGAGATTGAAGAAAAATTTGAGAGAAAGAAAATACCAAAAGAGAGAGAATTTTGAAGATGATGGGAGTTTAAAGCTAGGGG
C-Scaffold-7	22794462	22795173	CCGCAATTAAATACCTGTACCTTAAATCCCAAAGGGAAGAGCCAAGCCAATGCTTAGCCTCCCATTGGAGGTTTTTACTTACAGTAGTTAAATACCTGCAACTTAAATACCTGTACCTTAAATCCCAAAGGGAAGAGCCAAGCCAATGCTTAGCCTCCCATTGGAGGTTTTTACTTACAGTAGTTAAATACCTGCAACTTAAATACCTGTACCTTAAATCCCAAAGGGAAGAGCCAAGCCAATGCTTAGCCTCCCATTGGAGGTTTTTACTTACAGTAGTTAAATACCTGCAACTTAAATACCTGTACCTTAAATCCCAAAGGGAAGAGCCAAGCCAATGCTTAGCCTCCCATTGGAGGTTTTTACTTACAGTAGTTAAATACCTGCAACTTAAATACCTGTACCTTAAATCCCAAAGGGAAGAGCCAAGCCAATGCTTAGCCTCCCATTGGAGGTTTTTACTTACAGTAGTTAAATACCTGCAACTTAAATACCTGTACCTTAAATCCCAAAGGGAAGAGCCAAGCCAATGCTTAGCCTCCCATTGGAGGTTTTTACTTACAGTAGTTTAAATACTTGCAACTTAAATACCTGTACCTTAAATCCCAAAGGGAAGAGCCAAGCCAATGCTAGGCCTCCCATTGGAGGTGTTTATTCACTGTCATGTACTTCCTATAATTTAATTTTTGAATCATCAGACCCAAAAGATGAG
C-Scaffold-7	22800559	22800891	TATTTTTATTAAATATTTTCCTAATTTCTGAAAAATATTAAAAAAATCCCGAAAATATGAAAAAAAAAATTTCAAAAATGGTAGCCTAAGCTTGGCGAAGGCTTCCAAAGTTGATTTTGTAATTTTCTTATTTTTTCTTCATTTTCTATGAATTTTCGAAAAATAAAAATACGGAAAAATACCGAAAATACGAAAAATCATTTTTTGGTCAAAATTGGTTCCTTAGGTTTGGCCAAGGTCCCCAAAGTTGATTTTTTAATTTTATGAATTTTTATGGATTTTCTATTAATTTTTGAAAATAAATAAATAAATAAAAATAATAATTAAAAATCA
C-Scaffold-7	22803176	22803784	CTCATCTTTTGAGTTTGATGATTCAAAAATTAAATTATAGGAAGTACATGACAGTGAATACCACCTCCAATGGGAGGCCTAGCATTGGCTTGGCTCTTTCTTTTGGGATTTAAGGTACAAGTATTTAAGTTGCAGGTATTTAACTACTGTAAGTAAAAACCTCCAATGGGAGGCTAAGCATTGGCTTGGCTCTTCCCTTTGGGATTTATGGTGCAGGTATTTAAGTTGCAGGTATTTAACGACTGTAAGTAAAAACCTCCAATGGGAGGCTAAGCATTGGCTTGGCTCTTCCCTTTGGGATTTAAGATATATGTATTTAAGTTGCATGTATTTAACTACTGTAAGTAAAAACCTCCAATGGGAGGCTAAGCATTGGCTTGGCTCTTCCCTTTGGGATTTAAGGTACAGGTATTTAAGTTGCAGGTATTTACTACTGTAAGTAAAAACCTCCAATGGGAGGCTAAGCATTGGCTTGGCTCTTCCCTTTGGGATTTAAGGTACAGGTATTTAAGTTGCAGGTATTTAACTACTGTAAGTAAAAACCTCCAATGGGGGCTAAGCATTGGCTTGGCTCTTCCCTTTGTGGCTTAGGGTGCATGTTTTAAATTG
C-Scaffold-7	22826235	22826645	TTCTTGTTGACACCTGATTTTCAATCACCTTTTCTCTTTTAAAATTAGTAGAAAATACATAAAAATTCATAAAATTGAAAAATCAACTTTGGGGGACCTTAGCCAAGCCTAGAGTACCAATTTTGACCAAAACATGATTTTCATATTTTCAGTATTTTTAAGTATTTTTATTTTCGAAAATTCATGAAAAATAAAGAAAAAATGAGAAAATTGAAAAATCAACTTTGGAAGCCTTGGCCAAGCCTAGGCAACCATTTTTGAACAAAAAATAAATTTTCATATTATATATATTTAATTTTCTTTAAAAAAAAATAATACAAAAATACTTGAAAATTTTGGAAAATTAACATTTGAGGCCAAAAAAATACACAAAGATAGTTAATATTTTTATTTTAAATCTATTTTCATATT
C-Scaffold-7	22827038	22827465	AAATAACAAAAAGAAGAGTTAGTGGATAAATTAGAATAGAGAAGGGAAGATGGAGAAGAGGAGATGAAGAAAGAAGTTGGAGAAGGATGGATGGAGAAAATAAGATAAGAATAGAGAAGGGAAGATGGAGATGAAGAAGAGTTAGTGGAGAAATTAGAATGGAAGATAAGAATAGAGAAGGGAAGATGGAGATGAAGAAGAGTTAGTGGAGAAATTAGAATGGGAGATAAATATGGAGAAGGGAAGATGAAGATGAAGAAGAGTTAGTGGAGAGATTAGAATGTGAGATAGAGATGGAGAATGGAAGATGAAAATGAAGAAGAGTTAGTGGAGAAATTAGAATGGGAGATAGAGTTAGTGGAAAAATTAGAATGGGAGATAGATGAGTAGATTATAAAAGGAGGAAGAAGTGAGCTTGAGAGGAAGAT
C-Scaffold-7	22827039	22827586	AATAACAAAAAGAAGAGTTAGTGGATAAATTAGAATAGAGAAGGGAAGATGGAGAAGAGGAGATGAAGAAAGAAGTTGGAGAAGGATGGATGGAGAAAATAAGATAAGAATAGAGAAGGGAAGATGGAGATGAAGAAGAGTTAGTGGAGAAATTAGAATGGAAGATAAGAATAGAGAAGGGAAGATGGAGATGAAGAAGAGTTAGTGGAGAAATTAGAATGGGAGATAAATATGGAGAAGGGAAGATGAAGATGAAGAAGAGTTAGTGGAGAGATTAGAATGTGAGATAGAGATGGAGAATGGAAGATGAAAATGAAGAAGAGTTAGTGGAGAAATTAGAATGGGAGATAGAGTTAGTGGAAAAATTAGAATGGGAGATAGATGAGTAGATTATAAAAGGAGGAAGAAGTGAGCTTGAGAGGAAGATTTTTTTTGGAGAGAAAATTTTGGATGTTTGAGAGAGTTTTGGGAGATTGAAGAAAAATTTGAGAGAAAGAAAATACCAAAAGAGAGAGAATTTTGAAGATGATGGAAGTTTAAAGCTAGGG
C-Scaffold-7	22829265	22830054	TCCCTCATTTCTTTTAAAAAAAAAATTTTTTTGAAAAAATGATGTGAAAAAATCCCTTCATGGGAATTTTATTAACCAATAAGGGATTTTTGTCATGTTTTTATTGCTTCAATAAAAATGAAATTTTCCTGAAAAAATTTTCCTCTGAAAATTTATTTCAATAAAAAGAAAAATTCCTTAAAAAAAAACTCTAGTAGACATCAAGTGATTTTATCACATTTTTCAAATTATAAAAACTTGCAAGAAAATTCTTCTCGAGAAATTCGCTCATGTTTTTCTAAGAAAATTTTCTCTAAATAAAATTAGACTAATTGACCAATAAGAGATTTTTGTCATGTTTTTCTTGCTTCCATAAAAATGAAATTTTCCTGACAAATTTTCCTCTGAAAATTTATTTCGATAAAAAGAAAAATTCCTTAAAAAAACATCAAGTGATTTTATCACATTCTTTCAAATTATAAAAACTTGCAACAAAAATTCTTTTCGAGAAATTCGCTCATGTTTTTCTAAGAAAAGTTTCTCTAAATAAAATTAGACTAATGTCTCGGGGGAATTTTGTTAACCAATAAAGGATTTCTGTCATGTCTTTCCTGCTTCAATAAAAATAAAATTTTCCTGACAAATTTACCTCTGAAAATTTATTTTGATAAAAAGGAAATTCCTTCAAAAATTTTAGTAAACGTCAAGAGATTTTGTCACATTCCTTAAAAAAAAATAAAAAAAGAGTAATAAATCTGCAAAAAATTCTGTATCAGAAATTAACCCATTTCTTCCTAAGGAAATTTTTTTT
C-Scaffold-7	22842533	22843434	CTTTGAGGTACACCAAGCTGTATTACAGCAAACGAAGTCTTTCTTACAGGCAAATCAAGTCCTTCTTACAGGCAAATCAAATCCTTCTTACAGGCAAAATACGTCCTTCTTACAGGCATAAAGTCCTTCTTACAGGCAAATCAAGTCCTTCTTACAGGCAAACTAAGTCCTTCTTACAGGCAAACCAAGTCCTTCGTACAGGCATAAAGTCCTTCTTACAGGCAAATCAAGTCATGCTTACAGGCAAACAAAGTCCTTTCTACAGGCAAAGCAAGTCCTTCTTACAAGCAAATCAAGTCCTTCTTACAGGCACAAAGTCCTTCTTACAGGCAAATCAAGTCCTTCTTACAGGCATTAAAGTCCCTTCTTACAGGCAAATCAAGTACTCTTACAGGCAAACTAAGTCCTCTTACAGGCAAACCAAAGTCCTTCTTACAGGCAAAAAGTGTCTCTTTAGGCAAACTAAGTCCTTCTTACAGGCAAACTAAGTCCTTCTTACAGGCAGTCCTTATTACAGGCACAAAGTCCTTCTTACAGGCAAATCAAGTCCTTCTTACAGGTCAGGCAAAAAGTCCTCAAGTCCTTTTACAGGCAAATCAAGTCCTTCTTACAGGCACAAAGTCCTTCTTACAGGCAATAAAGTCCTTCTTACAGGCAACCAAGTCCTTCTTACAGGCCTTTCTTACAACAAAGTCCTTCTTACAAGCAACGCAAGTCCTTCTTACAGGCACAAAGTCCTTCTTACAGGCAAAGTAAGTCCTTCTTACAGGCAAATCAAGTCCTTCTTACAGGCAAATTAAGTCCTTTTACAGGCAAATCAAGTCCTTCTTACAGGCACAAGTCCTTTTTACAGACACCAAGTCCTTTCTACAGGCACCAAGTCCTTCTTACAGGTATCTCCA
C-Scaffold-7	22842533	22843434	CTTTGAGGTACACCAAGCTGTATTACAGCAAACGAAGTCTTTCTTACAGGCAAATCAAGTCCTTCTTACAGGCAAATCAAATCCTTCTTACAGGCAAAATACGTCCTTCTTACAGGCATAAAGTCCTTCTTACAGGCAAATCAAGTCCTTCTTACAGGCAAACTAAGTCCTTCTTACAGGCAAACCAAGTCCTTCGTACAGGCATAAAGTCCTTCTTACAGGCAAATCAAGTCATGCTTACAGGCAAACAAAGTCCTTTCTACAGGCAAAGCAAGTCCTTCTTACAAGCAAATCAAGTCCTTCTTACAGGCACAAAGTCCTTCTTACAGGCAAATCAAGTCCTTCTTACAGGCATTAAAGTCCCTTCTTACAGGCAAATCAAGTACTCTTACAGGCAAACTAAGTCCTCTTACAGGCAAACCAAAGTCCTTCTTACAGGCAAAAAGTGTCTCTTTAGGCAAACTAAGTCCTTCTTACAGGCAAACTAAGTCCTTCTTACAGGCAGTCCTTATTACAGGCACAAAGTCCTTCTTACAGGCAAATCAAGTCCTTCTTACAGGTCAGGCAAAAAGTCCTCAAGTCCTTTTACAGGCAAATCAAGTCCTTCTTACAGGCACAAAGTCCTTCTTACAGGCAATAAAGTCCTTCTTACAGGCAACCAAGTCCTTCTTACAGGCCTTTCTTACAACAAAGTCCTTCTTACAAGCAACGCAAGTCCTTCTTACAGGCACAAAGTCCTTCTTACAGGCAAAGTAAGTCCTTCTTACAGGCAAATCAAGTCCTTCTTACAGGCAAATTAAGTCCTTTTACAGGCAAATCAAGTCCTTCTTACAGGCACAAGTCCTTTTTACAGACACCAAGTCCTTTCTACAGGCACCAAGTCCTTCTTACAGGTATCTCCA
C-Scaffold-7	22842533	22843429	CTTTGAGGTACACCAAGCTGTATTACAGCAAACGAAGTCTTTCTTACAGGCAAATCAAGTCCTTCTTACAGGCAAATCAAATCCTTCTTACAGGCAAAATACGTCCTTCTTACAGGCATAAAGTCCTTCTTACAGGCAAATCAAGTCCTTCTTACAGGCAAACTAAGTCCTTCTTACAGGCAAACCAAGTCCTTCGTACAGGCATAAAGTCCTTCTTACAGGCAAATCAAGTCATGCTTACAGGCAAACAAAGTCCTTTCTACAGGCAAAGCAAGTCCTTCTTACAAGCAAATCAAGTCCTTCTTACAGGCACAAAGTCCTTCTTACAGGCAAATCAAGTCCTTCTTACAGGCATTAAAGTCCCTTCTTACAGGCAAATCAAGTACTCTTACAGGCAAACTAAGTCCTCTTACAGGCAAACCAAAGTCCTTCTTACAGGCAAAAAGTGTCTCTTTAGGCAAACTAAGTCCTTCTTACAGGCAAACTAAGTCCTTCTTACAGGCAGTCCTTATTACAGGCACAAAGTCCTTCTTACAGGCAAATCAAGTCCTTCTTACAGGTCAGGCAAAAAGTCCTCAAGTCCTTTTACAGGCAAATCAAGTCCTTCTTACAGGCACAAAGTCCTTCTTACAGGCAATAAAGTCCTTCTTACAGGCAACCAAGTCCTTCTTACAGGCCTTTCTTACAACAAAGTCCTTCTTACAAGCAACGCAAGTCCTTCTTACAGGCACAAAGTCCTTCTTACAGGCAAAGTAAGTCCTTCTTACAGGCAAATCAAGTCCTTCTTACAGGCAAATTAAGTCCTTTTACAGGCAAATCAAGTCCTTCTTACAGGCACAAGTCCTTTTTACAGACACCAAGTCCTTTCTACAGGCACCAAGTCCTTCTTACAGGTAT
C-Scaffold-7	22844637	22845117	AGAATAGAGAAGGGAAGATGAAGAAGAGGAGATGAAGAAGAGAAGTTGGAGAAGAATGGATGGAGAGAAAATAAGATAAGAATAGAGAAGGGAAGATGGAGATAAGAAGAGTTAGTGGAGAAATTAGAATGGGAGATAAATATGGAGAAGGGAAGATGAAGATGAAGAAGAGTTAGTGGAGAGATTAGAATGTGAGATAGAGATGGAGAATGGAAGATGAAAATGAAGAAGAGTTAGTGGAGAAATTAGAATGGGAGATAGAGTTAGTGGAAAAATTAGAATGGGAGATAGATGAGTAGGTTATAAAAGGAGGAAGAAGTGAGCTTGAGAAAGGATTCTTGGGAGAGAAAATTTGAAGTGTTTGGGAGGATTTTTTTTGGAGAGAAAATTTTGGATGTTTGAGAGAGTTTTGGGAGATTGAAGAAAAATTTGAGAGAAAGAAAATACCAAAAGAGAGAGAATTTTGAAGATGATGGGAGTT
C-Scaffold-7	22845743	22846358	CCGCAATTTAAATACCTGCACCATAAATCCCAAAGGGAAGAGCCAAGCCAATGCTTAGCCTCCCATTGGAGGTTTTTACTTACAGTAGTTAAATACCTGCAACTTAAATACCTGTACCTTAAATCCCAAAGGGAAGAGCCAAGCCAATGCTTAGCCTCCCATTGGAGGTTTTTACTTACAGTAGTTAAATACCTGCAACTTAAATACCTATACCTTAAATCCCAAAGGGAAGAGCCAAGCCAATGCTTAGCCTCCCATTGGAGGTTTTTACTTACAGTAGTTAAATACCTGCAACTTAAATACCTGTACCTTAAATCCCAAAGGGAAGAGCCAAGCCAATGCTTAGCCTCCCATTGGAGGTTTTTACTTACAGTAGTTAAATACCTGCAACTTAAATACTGTACCTTAAATCCCAAAGGGAAGAGCCAAGCCAATGCTTAGCCTCCCATTGGAGGTTTTTACTTACAGTAGTTTAAATACTTGCAACTTAAATACCTGTACCTTAAATCCCAAAGGGAAGAGCCAAGCCAATGCTAGGCCTCCCATTGGAGGTGTTTATTCACTGTCATGTACTTCCTATAATTTAATTTTTGAATCATCAGACCCAAAAGATGAG
C-Scaffold-7	22848599	22849080	TTTTAATATCTTTTCTCTTTTAAAATTAATAAAAAAAATCCACAAAAATTTATAAAATTCAAAAATTCAACTTTGGAAACCCTGGTCAAGCCTAGGGAACCATTTTTGACAAAAAAAAAATGATTTTTCATATTTTCAGTATTTTTCGGTATTTTTATTTTCAAAAATTAATAGAAAATTCATAAAAATTCATAAAATTTTAAAAAATCAATGTTGGAGAACTTGACCAAGTCTAGAGAATCAATTTTGACCAAAAAACGATTTTTCATATTTTCAGTATTTTTCGATATTTTTATTTTCAAAAATTCATAAAAAATCAAGAAAAAAATGAAAAAATTGAAAAATTAACTTTGGAAGCCTTGACCAAGCTTAGGCAACCATTTTTTTAAACAAAAAATAATTTTTCATATTTTTTGTATTTTTAATATATTTTTTAGAAATTAGGAAAATATTTAATAAATAATAGCATTTGAGACCATAAA
C-Scaffold-7	22850195	22851038	GTTCTATATTTATTGCCTTTACTTTCTGCAATTTAATTTTTGCATCATTAAACCCAAGAATGGATAGGCCAAGCCAAAGCTGAATCCCTCATTAGAGGTCTTTTATTTATCGCATTTAATTTCTGCAATTTAATTTTCGCACCATTAAACCCCAGAATGGGAAGGGTAAAGCCCACCTATTGGAGATCTTTTATTTACCGCACTTAATTTCTTGTAATTTAATTTATGTACTATCAAACCCTAAGATGGGTAGGCCGAGCCAAAACCGAGTCCCTCATTGGAAATCCTTTATTTATCGCAATTTAATTCCCTGTAATTTAATTTCTGCATCATTAAACACCAAAAGGAAGGGTCAAGCCGAGGCTGTGCCATCTATTGAAGATCTTTACTTATCGTTCTTTATTTTCTGTAATTTAATTTCTGCACCATTAAACCCTAAAAGGGAGGGCCAACCCAAGGCTGAGCCATCTATTGGAGGTCTTTATTTACTGTCCTTTATTTTTTGTAATTTAATTTATGGATCATTAAACCCCAAAAAGGAGGGGCCAAGCCAAGGCTAGGCCATCCATTGCAGGTCTTTACTTACTGTCCTTGATTTCTGTAATTTAATTTTCACACCATCAAACCCTAGAATGGGTAGGCCAAGCCAAGGCCGAATCCCTCGTTGGAGGTCTTTTATTTACTGCATTTAATTTCTGTAATTTAATTTTTGCATCATTGAGCCCCAGAAAGGGTAGGCCAAGCTAAGGTAGAGCCTCCATATTGGAGGTCCTTTATTTGCTAAATTTACTTTTCGCAATTTAATTTCTGAATCATTAGACCCCAGAATGAGTAGGCCGAGTCA
C-Scaffold-7	22850261	22851038	GGCCAAGCCAAAGCTGAATCCCTCATTAGAGGTCTTTTATTTATCGCATTTAATTTCTGCAATTTAATTTTCGCACCATTAAACCCCAGAATGGGAAGGGTAAAGCCCACCTATTGGAGATCTTTTATTTACCGCACTTAATTTCTTGTAATTTAATTTATGTACTATCAAACCCTAAGATGGGTAGGCCGAGCCAAAACCGAGTCCCTCATTGGAAATCCTTTATTTATCGCAATTTAATTCCCTGTAATTTAATTTCTGCATCATTAAACACCAAAAGGAAGGGTCAAGCCGAGGCTGTGCCATCTATTGAAGATCTTTACTTATCGTTCTTTATTTTCTGTAATTTAATTTCTGCACCATTAAACCCTAAAAGGGAGGGCCAACCCAAGGCTGAGCCATCTATTGGAGGTCTTTATTTACTGTCCTTTATTTTTTGTAATTTAATTTATGGATCATTAAACCCCAAAAAGGAGGGGCCAAGCCAAGGCTAGGCCATCCATTGCAGGTCTTTACTTACTGTCCTTGATTTCTGTAATTTAATTTTCACACCATCAAACCCTAGAATGGGTAGGCCAAGCCAAGGCCGAATCCCTCGTTGGAGGTCTTTTATTTACTGCATTTAATTTCTGTAATTTAATTTTTGCATCATTGAGCCCCAGAAAGGGTAGGCCAAGCTAAGGTAGAGCCTCCATATTGGAGGTCCTTTATTTGCTAAATTTACTTTTCGCAATTTAATTTCTGAATCATTAGACCCCAGAATGAGTAGGCCGAGTCA
C-Scaffold-7	22891854	22892183	ATATTAGGAGTGGACCACTAGATTCTTTTCTTGAGATATTCACCAAACAGTGATATATAGTGAAAGTGGGTCACCAATTAACTATCAACTCTAATTCAATTTTTAGGACCGCACAATAGAAGCCTGATATCTTCACTTGAGGGATATTGGGAGTAGACCATTAGATTCCTTCCTTAAGATATTCACCAAACAGTGATACATAGTGGAAGTGGGTCACTAATCAACTATCAGCTCTAATTCAATTTTTAGGAGCGCACAGTAGAAGCCTGATACCTTCACTCGATGAGATTGTGAAGAGGGAACTCAAGTCTGAACTCGTTAATATATCCA
C-Scaffold-7	22897411	22897745	ATTTTCAATCACCTTTTCTTTTCTTCTTTTTTAAAATTAATAGAAAATACATAAAAATTCATAAATTTGAAACAAATTAACTTTGGAGACCTTTGCCAAAGCCTAGGGAACCAATTTTGACCAAAAAATGATTTTTCATATTTTCAGTATTTTTCGGTATTTTTATTTTCTAAAATTGATAGAAAATCTATAAAAATGAGAAAAGTGCAAAATCAACTTTGGAAGCCTTGGCCAAGCTTAGGCAACCATTTTTGAGTAAAAAAATAATTTTTCATATTTTTTGTATTTTTTTAAATATAATTTTTAGAAATTAGGAAAATATTTAATAAATAATA
C-Scaffold-7	22900357	22900727	GTATGTATGCATGTTACATATCGTATTCGTGTGTCTTCATACGCATGTCACATACGTCTTCGTATTCGTCTATCCCCGCATGCATGTTGTATTCATACGCATGTCACGTATGCATATCATTCGCATGTCCACGTACGTATGTCCTTCGCATGTAACGCACGTATATGTATTCGTCTATCCCGTATGCATATTGTATTCATACACATGTCACGTACGTATGTCGTTCGCATGTCATGTCCGTATGTCATTCGCACGTCACGCACGTATTCGTATTCGCATATCTACGTATTCGTATATCATATTCGTATGTCCGTATTTGTGTGTCGTATTTGTATGTCAACGTTTGCGTTCATACCCTTTATGCATTTCTT
C-Scaffold-7	22925843	22926274	TCCCATCCTCACTCAAGCTCACTTCTTCCTCCTTTTATAATCTACTCATCTATCTCCCATTCTAATTTTTCCACTAACTCTATCTCCCATTCTAATTTCTCCACTAACTCTTCTTCATTTTCATCTTCCATTCTCCATCTTTATCTCACATTCTAATCTCTCCACTAACTCTTCTTCATCTTCATCCTCCCTTCTCCATATTTATCTCCCATTCTAATTTCTCCACTAACTCTTCTTCATCTCCATCTTCCCTTCTCTATTCTTATCTTCCATTCTAATTTCTCCACTAACTCTTCTTCATCTCCATCTTCCCTTCTCTATTCTTATCTTATTTTCTCCATCCATTCTTCTCAAACTTCTCTTCTTCATCTCTTCTTCTCCATCTTCCCTTCTCTATTCTAATTTATCCACTAACTCTTCTTTTTGTTATTT
C-Scaffold-7	22926741	22927242	AATTTTCAAGTATTTTTGTATTATTTATTTAAAAAAAATTAAAAAAATATATAAAAAAATATGAAATTTTATTTTTTGTTCAAAAATGGTTGCCTAGGCTTGGCCAAGGCTTCCAAAGCTGATTTTACAATTTTTTCATTTTTCTTAATTTTTTGTTTTATGAATTTTCGAAAATAAAAATACCGAAAAATATCGAAAATATGAAAATTCATTTTTTGGTCAAAAGTGGTTCCCTAGGCTTGGCTAAGGTCCCCAAAGTTGATTTTTCAATTTTATGAATTTTTATGAATTTTCTATTAATTTTCGAAAATAAATAAATAAATAATACGTAAAAATACCGAAAATATGAAAAATCATTTTTTGGTCAAAATTGGTTCCCTAGGCTTGGCTAAGGTCTCCAAAGTTGATTTTGGATGTTTGAGAGAGTTTTGGGAGATTGAAGAAAAATTTGAGAGAAAGAAAATACCAAAAGAGAGAGAATTTTGAAAATGATGGGAGTTTA
C-Scaffold-7	22927952	22928277	TTAAATTACATGTACCTTAATTCCCAAAGGCAGAAGGTCAGACAATGCTAGCCTCCCATTGGAGGTTTTTACTTACAGTAGTTAAACCTGAATTTAAATACCGGGCACCTAAAGTGTGTCCGAAAGGGAAGAGCCAAGCCAAGCTAGACTCCCGTTGGAGGGTTTTACTTACAGTAGTTAAATACCTGCACACCCTTAAATACCTGCACTTAAATCCCAGGGAAGAGCCAAGCCAAATGTTAGCCCGTAAATTGGAGGTTTTTACTACAGTAGTTAACATACACTGCAACTTAAATACCTGCACCTTAATCCCAAAGGGAATACCC
C-Scaffold-7	22929448	22930224	TTCCCTCATTTCTTTTTTAAAAAAATTTGAAAAAATGATGTGAAAAAATCCCTTCATGGGAATTTTATTAACCAATAAGGGATTTTTGTCATGTTTTTATTGCTTCAATAAAAATGAAATTTTCCTGAAAAAATTTTCCTCTGAAAATTTATTTCAATAAAAAGAAAATTACTTCAAAAAAAAAACTCTAGTAGACATCAAGTGATTTTATCACATTTTTCAAATTATAAAAACTTGCAAGAAAATTCTTCTCGAGAAATTCGCTCATGTTTTTCTAAGAAAATTTTCTCTAAATAAAATTAGACTAATGCCTCGGGGGAATTGTGTTGACCAATAAGAGATTTTTGTCATGTTTTCTTGCTTCAATAAAAATGAAATTTTCCTGACAAATTTTCCTCTGAAAATTTATTTCGATAAAAAGAAAAATTCCTTCAAAAAAAACTTTGGTAAACATCAAGTGATTTTATCACATTCTTTCAAATTATAAAAACTTGCAACAAAAATCTTTTTCGAGAAATTCGCTCATGTTTTTCTAAGAAAATTTTCTCTAAATAAAATTAGGCTAATGTCTCGAGGGAATTTTGCTAACCAATAATGGATTTCTGTCATATCTTTCCCACTTCAATAAAAATAAAATTTTCCTGACAAATTTACCTCTGAAAATTTATTTTGATAAAAAGGAAATTCCTTCAAAAATTTTAGTAAACGTCAAGAGATTTTGTCACATTCCTTTAAAAAAATAATAAAAAAAGAGTAATAAATCTGCAAAAAAAATTC
C-Scaffold-7	22932678	22933426	TTATTATTTTTTTTAAGGAATGTGACAAAATCTCTTGACGTTTACTAAAATTTTTGAAGGAATTTCCTTTTTATCAAAATAAATTTTCAGACGTAAATTTGTCAGGAAAATTTTATTTTTATTGAAGCAGGAAAGACATGACAGAAATCCTTTATTGGTTAACAAAATTCCCCCGAGACATTAGTCGAATTTTATTTAGAGAAAATTTTCTTAGAAAAACATGAGCAAATTTCTCAAAAAGAATTTTTGTTGCAAGTTTTTATAATTTGAAAGAACGTGATAAAATCACTTGATGTTTACCAAAGTTTTTTTTGAAGGAATTTTTCTTTTATCGAAATAAAATTTTAGAGGAAAATTTGTCAGGAAAATTTCATTTTTATTGAAGCAAGAAAAACATGACAAAAATCTCTTATTGGTCAATACAATTCCCCCGAGACATTAGTCTAATTTTATTTAGAGAAAATTTTCTTAGAAAAACATGAGCAAATTTCTCGAAAAGAATTTTTGTTGCAAGTTTTTATAATTTGAAAGAACGTGATAAAATCACTTGATGTTTACCAAAGTTTTTTTTTTTTAGGAATTTTTCTTTTATCGAAATAAAATTTTAGAGGAAAATTTGTCATGAAAATTTCATTTTTATTGAAGCAAGAAAAACATGACAAAAATCTCTTATTGGTTCATAAAAGACCCATGAAGGGATTTTCACATCATTTTTTCAAAAATTGTTTAAAAAGAAATGAGGGACAATT
C-Scaffold-7	22934680	22935304	TGCCTACTCATCTTGGGGTCTGATGATTCAAAAATTAAATTATAGGAAGTACATGACAGTGAATAAACACCCGTGCCAATGGGAGGCTAAGCATTGGCTTGGCTCTTCCCTTTGGGATTTAAGGCACAGGTATTTAAGTTGCAGGTATTTAACTACTGTAAGTAAAAACCTCCAATGGGAGGCTAAGCATTGGCTTGGCTCTTCCCTTTGGGATTTCAGGTACAGGTATTTAAGTTGCAGGTATTTAACTACTGTAAGTAAAAACCTCCAATGGGAGGCTAAGCATTTGCTTGGCTCTTCCCTTGGGATTTAAGGTACAGGTATTTAAGTTGCAGGTATTTAACTACTGTAAGTAAAAACCTCCAATGGGAGGCTAAGCAGTGGCTTGGCTCTTCCCTTTGGGATTTAAGGTACAGGTATTTAAGTTGCAGGTATTTAACTACTGTAAGTAAAAACCTCCAATGGGAGGCTAAGCATTGGCTTGGCTCTTCCCTTTGGGATTTAAGGTACAGGTATTTAAGTTGCAGGTATTTAACTACTGTAAGTAAAAACCTCCAATGGGAGGCCTAGCATTGGCTTGGCTCTTCCCTTTGGGAGTTATGGTGCAGGTATTTAAATTGCGGAT
C-Scaffold-7	22934680	22935304	TGCCTACTCATCTTGGGGTCTGATGATTCAAAAATTAAATTATAGGAAGTACATGACAGTGAATAAACACCCGTGCCAATGGGAGGCTAAGCATTGGCTTGGCTCTTCCCTTTGGGATTTAAGGCACAGGTATTTAAGTTGCAGGTATTTAACTACTGTAAGTAAAAACCTCCAATGGGAGGCTAAGCATTGGCTTGGCTCTTCCCTTTGGGATTTCAGGTACAGGTATTTAAGTTGCAGGTATTTAACTACTGTAAGTAAAAACCTCCAATGGGAGGCTAAGCATTTGCTTGGCTCTTCCCTTGGGATTTAAGGTACAGGTATTTAAGTTGCAGGTATTTAACTACTGTAAGTAAAAACCTCCAATGGGAGGCTAAGCAGTGGCTTGGCTCTTCCCTTTGGGATTTAAGGTACAGGTATTTAAGTTGCAGGTATTTAACTACTGTAAGTAAAAACCTCCAATGGGAGGCTAAGCATTGGCTTGGCTCTTCCCTTTGGGATTTAAGGTACAGGTATTTAAGTTGCAGGTATTTAACTACTGTAAGTAAAAACCTCCAATGGGAGGCCTAGCATTGGCTTGGCTCTTCCCTTTGGGAGTTATGGTGCAGGTATTTAAATTGCGGAT
C-Scaffold-7	22935931	22936564	TCATCTTCAAAATTCTCTCTCTTTCGGTATTTTCTTTCTCCCAAATTTTTCTTCAATCTCCCAAAACTCTCTCAAACATCCAAAATTTTCTCTCAAAAAATTCTCCCAAACACTTCAAATTTTCTCTCTCTAGCATCCTTTCTCAAGCTTACTTCTTCCTCCTTTTATAACCTACTCATCTATCTCCCATTCTAATTTTTCCACTAACTCTATCTCCCATTCTAATTTCTCCACTAACTCTTCTTCATTTTCATCTTCCATTCTCCATCTCTATCTCACATTCTAATCTCTCCACTAACTCTTCTTCATCTTCATCTTCCCTTCTCCATATGTATCTCCCATTCTAATTTCTCCACTAACTCTTCTTAATCTCCATCTTCCCTTCTCTATTCTTATCTTCCATTCTAATTTCTCTACTAACTCTTCTTCATCTCCATCTTCCCTTCTCTATTCTTATCTTATTTTCTCCATCCATTCTTCTCCAACTTCTCTTCTTCATCTCCTCTTCTTCACCTTCCCTTCTCTATTCTAATTTATCCACTAACTTTTCTTTTTATTATTTTTAAAATAATCCTTCAAGAGTTAGTATTTGCACTATAGTCCTTGAATTTTAAGTATTTACAATTCAGTCCCT
C-Scaffold-7	22936940	22937285	TCAAATGTTATTTTTCCAAAATTTTCAAATATTTTTGTATTTTTTTTAAAAAAAATAAAATATATATAATATGAAAAATTATTTTTTGGTCAAAATTCGTTCCCTAGGCTTGGCTAAGGTTCCCAAAGTTGATTTTTCAATTTTATGAATTTTTATGGATTTTCTATTAATTTTCGAAAATAAATAAATAAAAAATACGTAAAAATACTGAAAATATGAAAAATCATTTTTTGGTCAAAATTGGTTCCCTAGGCTTGGCTAAGGTCCCCAAAGTTGATTTTTCAATTTTATGAATTTTTATGGATTTTTTATTACTTTAGCAATTGAAAAAATGATTAAAAATCAG
C-Scaffold-7	22971037	22971752	CTCATCTTTTGGGTCTGATGATTCAAAAATTAAATTATAGGAAGTACATGACATTGAATAAACACCTCCAATGGGAGGCTAAGCATTGGCTTGGCTCTTCCCTTTGGGATTTAAGGGACAGGTATTTAAGTTGCAGGTATTTAACTACTGTAAGTAAAAACCTCCAATGGGAGGCTAAGCATTGGCTTGGCTCTTCCCTTTGGGATTTAAGGTACAGGTATTTAAGTTGCAGGTATTAACTACTGTAAGTAAAAACCTCCAATGGGAGGCTAAGCATTGGCTTGGCTCTTCCCTTTGGGATTTAAGGTACAGGTATTTAAGTTGCAGGTATTTAACTACTGTAAGGTAAAAACCTCCAATGGGAGGCTAAGCATTGGCTTGGCTCTTCCCTTTGGGATTTAAAGTACAGGTATTTAAGTTGCAAGTATTTAAACTACTGTAAGTAAAAACCTCCAATGGGAGGCTAAGCATTGGCTTGGCTCTTCCCTTTGGGATTTAAGGTATAGGGATTTAAGTTGCAGGTATTTAACTACTGTAAGTAAAAACCTCCAATGGGAGGCTAAGCATTGGCTTGGCTCTTCCCTTTGGGATTTAAGGTACAGGTATTTAAGTTGCAGGTAATTTAACTACTGTAAGTAAAAACCTCCAATGGGAGGCTAAGCATTGGCTTGGCTCTTCCCTTTGGGATTTATGGTGCAGGTATTTAAATTGCGGAT
C-Scaffold-7	22972383	22972908	TCTTCAAAATTCTCTCTCTTTTGGTATTTTCTTTCTCTCAAATTTTTCTTCAATCTCCCAAACTCTCTCAAACATTCAAATTTTCTCTCCAAAAAAATCCCCCCCTCAAGCTCACTTCTTCCTCCTTTTATAATCTACTCATCTATCTCCCATTCTAATTTTTCCACTAACTCTATCTCCCATTCTAATTTCTCCACTAACTCTTCTTCATTTTCATCTTCCATTCTCCATCTCTATCTCACATTCTAATCTCTCCACTAACTCTTCTTCATCTTCATCTTCCCTTCTCCATATTTATCTCCCATTCTAATTTCTCCACTAACTCTTCTTCATCTCCATCTTCCCTTCTCTATTCTTATCTTCCATTCTAATTTCTCTACTAACTCTTCTTCATCTCCATCTTCCCTTCTCTATTCTTATCTTATTTTCTCCATCCATTCTTCTCCAACTTCTCTTCTTCATCTCCTCTTCTTCCATCTTCCCTTCTCTATTCTAATTTATCCACTAACTCTTCTTTTTGTTATTT
C-Scaffold-7	22973358	22973697	TCAAATGTTATTTTTCCAAAATTTTCAAGTATTTTTGTATTTTTTTAAAAAAAATTAAAAAATATATATAATATGAAATTTTATTTTTTGTTCAAAAATGGTTGCCTAGGCTTGGCCGAGGCTTCCAAAGTTGATTTTTCAATTTTCTCATTTTTTCTTCATTTTTTGTTTTATGAATTTTCGAAAATAAAAATACCGAAAAATACGGAAAATATGAAAAATCATTTTTTGGTCAAAATTGGTTCCCTAGGCTTGGCTAAGGTCCCCAAAGTTGATTTTTCAGTTTTATGAATTTTTATGGATTTTTTATTACTTTAGCAATAGAAAAAATGATTAAAAA
C-Scaffold-7	22980850	22981110	TCAAAAACATACGAATCAAAACCTGTAAAACGTTCCTGGGTCTTCCTTCTTTGTATGCTCGATTTACCTCCAGGAACGAGAGGCGTCATGCATGACCTGAACCACTCCAGCTCAGTTTCATTTTGGTCAAAAACATACGAATCAAAACCTGTAAAACGTTCCCGGGTCTTCCTTCTTTGTATGCTCCATTTACCTCCAGGAACGAGAGGCGTCATGCATGACCTGAACCACTCCAGCTCAGTTTCATTTTGGTCAAACCAT
C-Scaffold-7	22996320	22997035	CTTTGAGGTACACCAAGCCCTTCTTACAGGCAAACAAAGTCCTTCCTACAGGCAAAGCAAAGTCCTTCTTACAGGCAAATCAAGTCCTTCTTACAGGCACAAAGTCATTCTTACAGGCATAAAGTCCTTCTTACAGGCAAATCAAGTCCTTCTTACATGCAAAGCAAGTCCTTCTTACAGGCACAAAGTCCTTCTTACAGGCAAAGTAAGTCCTTCTTACAGGCAAAGCAAGTCCTTACAGGCACAACAGGCAAATCAAGTCCTTCTTACAGGTCCTTCTTACAGGCAAAAAAGTCCTTCTTACAGGGTCTTCTTACAGGCAAACAAGTCCTTCTTACAGGCAAACAAAGTCCTTCTTACAGGCAAACAAAGTCCAAGTCCTTCTTACAGGCAAGTCCTTCTTACAGGCACAAAGTCCTTCTTACAGGCAAATCAAGTCCTTCTTACAGGCAAATCAAGTCCTTCCTACAGGCATTAAGTCCTTTTTACAGGCGCAAGTCCTTTTTACAGGCACAAAGTCCTTTTTACAAGCACTAAAGTCTTTTCTACAGGCACTCAAAGTCCTTTTTACAGGCACCAAGTCCTTTTTACAGGCACAAAGTCTTTTTTACGGGTACAAAGTCCTTTTTTACAGGCACAAGTCCTTTTTACAGGCACCAAGTCCTTTTTACAGGCACCAAATCCTTTCTACAGGCACCAAGTCCTTCTTACAGGTA
C-Scaffold-7	22996330	22997033	CACCAAGCCCTTCTTACAGGCAAACAAAGTCCTTCCTACAGGCAAAGCAAAGTCCTTCTTACAGGCAAATCAAGTCCTTCTTACAGGCACAAAGTCATTCTTACAGGCATAAAGTCCTTCTTACAGGCAAATCAAGTCCTTCTTACATGCAAAGCAAGTCCTTCTTACAGGCACAAAGTCCTTCTTACAGGCAAAGTAAGTCCTTCTTACAGGCAAAGCAAGTCCTTACAGGCACAACAGGCAAATCAAGTCCTTCTTACAGGTCCTTCTTACAGGCAAAAAAGTCCTTCTTACAGGGTCTTCTTACAGGCAAACAAGTCCTTCTTACAGGCAAACAAAGTCCTTCTTACAGGCAAACAAAGTCCAAGTCCTTCTTACAGGCAAGTCCTTCTTACAGGCACAAAGTCCTTCTTACAGGCAAATCAAGTCCTTCTTACAGGCAAATCAAGTCCTTCCTACAGGCATTAAGTCCTTTTTACAGGCGCAAGTCCTTTTTACAGGCACAAAGTCCTTTTTACAAGCACTAAAGTCTTTTCTACAGGCACTCAAAGTCCTTTTTACAGGCACCAAGTCCTTTTTACAGGCACAAAGTCTTTTTTACGGGTACAAAGTCCTTTTTTACAGGCACAAGTCCTTTTTACAGGCACCAAGTCCTTTTTACAGGCACCAAATCCTTTCTACAGGCACCAAGTCCTTCTTACAGG
C-Scaffold-7	22996320	22997035	CTTTGAGGTACACCAAGCCCTTCTTACAGGCAAACAAAGTCCTTCCTACAGGCAAAGCAAAGTCCTTCTTACAGGCAAATCAAGTCCTTCTTACAGGCACAAAGTCATTCTTACAGGCATAAAGTCCTTCTTACAGGCAAATCAAGTCCTTCTTACATGCAAAGCAAGTCCTTCTTACAGGCACAAAGTCCTTCTTACAGGCAAAGTAAGTCCTTCTTACAGGCAAAGCAAGTCCTTACAGGCACAACAGGCAAATCAAGTCCTTCTTACAGGTCCTTCTTACAGGCAAAAAAGTCCTTCTTACAGGGTCTTCTTACAGGCAAACAAGTCCTTCTTACAGGCAAACAAAGTCCTTCTTACAGGCAAACAAAGTCCAAGTCCTTCTTACAGGCAAGTCCTTCTTACAGGCACAAAGTCCTTCTTACAGGCAAATCAAGTCCTTCTTACAGGCAAATCAAGTCCTTCCTACAGGCATTAAGTCCTTTTTACAGGCGCAAGTCCTTTTTACAGGCACAAAGTCCTTTTTACAAGCACTAAAGTCTTTTCTACAGGCACTCAAAGTCCTTTTTACAGGCACCAAGTCCTTTTTACAGGCACAAAGTCTTTTTTACGGGTACAAAGTCCTTTTTTACAGGCACAAGTCCTTTTTACAGGCACCAAGTCCTTTTTACAGGCACCAAATCCTTTCTACAGGCACCAAGTCCTTCTTACAGGTA
C-Scaffold-7	22997393	22998011	TAATTTTCAATCACTTTTTCTCTTTTAAAATTAATTAAAAAAAATTTCATAAAAATTCATAAAATTGGAAATTCAACTTTGGGGACCTTGGCTAAGCTCAGGGAACCAATTTTGACCAAAAAAATGATTTTTCATATTTTCAGTATTTTTCGGTATTTTTATTTTCGAAAATTAATATGAAATCCATAAAAATTCATAAAATTAGAAAATGAACTTTGGGGACCTTGACTAAGCCTAGGGAACCAATTTTGACCAAAAGATAATTTTTCATATTTTCAGTATTTTTACGTATTATTTATTTATTTATTTTTAAAAATTAATAGAAAATTCATAAAAATTCATAAAATTGAAAAATCAACTTTGGGGACCGTAGCCAAGCCTAGGGAACCAATTTTGACCAAAAATGATTTTTTCATATTTTCAGTATTTTTCGATATTTTTATTTTCGAAAATTCATAAAAAAAAATTAAGAAAATTGAAAAAATTGAAAAATCAAGTTTGGAGCCTTGGCCAAGCTTAGGAAACCATTTTTGAATAAAAAATAATTTTTTTATTTTTTTTATTTTTTATTTTTATATTTTAGAAATTAGGAGAATATTTAACAAATAATAGCATTTGA
C-Scaffold-7	22997402	22998037	ATCACTTTTTCTCTTTTAAAATTAATTAAAAAAAATTTCATAAAAATTCATAAAATTGGAAATTCAACTTTGGGGACCTTGGCTAAGCTCAGGGAACCAATTTTGACCAAAAAAATGATTTTTCATATTTTCAGTATTTTTCGGTATTTTTATTTTCGAAAATTAATATGAAATCCATAAAAATTCATAAAATTAGAAAATGAACTTTGGGGACCTTGACTAAGCCTAGGGAACCAATTTTGACCAAAAGATAATTTTTCATATTTTCAGTATTTTTACGTATTATTTATTTATTTATTTTTAAAAATTAATAGAAAATTCATAAAAATTCATAAAATTGAAAAATCAACTTTGGGGACCGTAGCCAAGCCTAGGGAACCAATTTTGACCAAAAATGATTTTTTCATATTTTCAGTATTTTTCGATATTTTTATTTTCGAAAATTCATAAAAAAAAATTAAGAAAATTGAAAAAATTGAAAAATCAAGTTTGGAGCCTTGGCCAAGCTTAGGAAACCATTTTTGAATAAAAAATAATTTTTTTATTTTTTTTATTTTTTATTTTTATATTTTAGAAATTAGGAGAATATTTAACAAATAATAGCATTTGAGGCCATAAAAATGTGAATAAATAATC
C-Scaffold-7	23001433	23002147	CCGCAATTTAAATACCTGCACCATAAATCCCAAAGGGAAGAGCCAAGCCAATGCTTAGCCTCCCATTGGAGGTTTTTACTTACAGTAGTTAAATACCTGCAACTTAAATACCTGTACCTTAAATCCCAAAGGGAAGAGCCAAGCCAATGCTTAGCCTCCCATTGGAGGTTTTTACTTACAGTAGTTAAATACCTGCAACTTAAATACCTGTACCTTAAATCCCAAAGGGAAGAGCCAAGCCAATGCTTAGCCTCCCATTGGAGGTTTTTACTTACAGTAGTTAAATACCTGCAACTTAAATACCTGTACCTTAAATCCCAAAGGGAAGAGCCAAGCCAATGCTTAGCCTCCCATTGGAGGTTTTTACTTACAGTAGTTAAATACCTGCAACTTAAATACCTGTACCTTAAATCCCAAAGGGAAGAGCCAAGCCAATGCTTAGCCTCCCATTGGAGGTTTTTACTTACAGTAGTTAAATACCTGCAACTTAAATACCTGTACCTTAAATCCCAAAGGGAAGAGCCAAGCCAATGCTTAGCCTCCCATTGGAGGTTTTTACTTACAGTAGTTAAATACTTGCAACTTAAATACATGTACCTTAAATCCCAAAGGGAAGAGCCAAGCCAATGCTAGGCCTCCCATTGGAGGTGTTTATTCACTGTCATGTACTTCCTATAATTTAATTTTTGAATCATCAGACCCAAAAGATAAGTAG
C-Scaffold-7	23005507	23006500	AAAAAATAACAAAAAAATCTCTTCCTTAAAAGCCACAAAAATTAGAAAATGGATCATTTTAGCCGATGAATCCTATTTTTGACAATTTTTTTCCTTTTGATCCTTTCAAAAATGACAATTTTGCCCCTGATAGGTAAATCGTCTTGAAAAATTCCAAAAAATTTTAAAAAAAAACTCAAAAATTAGGAAACAGGCCATTTCGACTGATCAATCCTATTTTTGATTAATTTCCTTCATGATTTTTCCAAAATAACGATTTTGCCCCTTATGGGTAAAACGTCTCAAAAAATACTAAAAAATCCAGAAAAATCTCAAAAATTAGAAAATGGACCATTTCGACTGACCAATCCTATTTTTGATGAATTTCCTTCCGGATATTTTCAAAATAACGATTTTGCCCCTTATGGGTAAATTGTCTCGAAAAATTCTGAAAAATTCAAAAAAATCTCAAAAATTAGGAAACGGGTCATTTCGACTGACCAATCCTATTTTTGATGAATTTCCTTCTTGATTTTTCTAAAATGACAATTTTGTCCCTTATGGGTAAATTGTCTCAAAAAATTCAGAAAATTCTCAAAAATTAGGAAACGGGTCGTTTTAACCGACTAATCCTATTTTCGGCGGTTTTGCCCTTCCAATCTTCAAAAATGACAATTACCCCCTTATGGGTAAATCGTCTAGGAAAATTCCGTAGAACTTGCAAAAATTACAGAAAATAGAAAATGGTCAATTTTGATTGAGCAGGCCCATATTTTGTGACTTTGACTCTCATTTCTTCATGAAATGACAGTTTTATCCCTCATGGGTAACTTGTGTCAAAAAAATTTAGAAAAATTCTCAGAAATTGTGGAAAATAAATAATGACCACATGCAATTGGTCTAAGCTGTCTCCCCTTTTCGATCCTTGAAAAATAACTATTTTACCCTTCGGATCAATTTGATATAAATCTTTTCCAATCATGCCAAATGAGTTTTTATGAAATAAAATGGTACC
C-Scaffold-7	23005926	23006444	GAAAAATTCTGAAAAATTCAAAAAAATCTCAAAAATTAGGAAACGGGTCATTTCGACTGACCAATCCTATTTTTGATGAATTTCCTTCTTGATTTTTCTAAAATGACAATTTTGTCCCTTATGGGTAAATTGTCTCAAAAAATTCAGAAAATTCTCAAAAATTAGGAAACGGGTCGTTTTAACCGACTAATCCTATTTTCGGCGGTTTTGCCCTTCCAATCTTCAAAAATGACAATTACCCCCTTATGGGTAAATCGTCTAGGAAAATTCCGTAGAACTTGCAAAAATTACAGAAAATAGAAAATGGTCAATTTTGATTGAGCAGGCCCATATTTTGTGACTTTGACTCTCATTTCTTCATGAAATGACAGTTTTATCCCTCATGGGTAACTTGTGTCAAAAAAATTTAGAAAAATTCTCAGAAATTGTGGAAAATAAATAATGACCACATGCAATTGGTCTAAGCTGTCTCCCCTTTTCGATCCTTGAAAAATAACTATTTTACCCTTCGGATCAATT
C-Scaffold-7	23095184	23095627	GAGACATTATCAGTTCATGGCGACCCACTAAAACGATGATGGTCCCAAGAGAAATTTTATCTGCTCAAGAAGACCCGCTAAAACAATGGTGGTCTCGAGAGATATTCTCATCTTACGGCGACCCACTAAAACGATGGTGGTCCCAAGAGAAATTTTATCTGCTCAAGAAGACTCGCTAAAACGATGGGGATCTCGAGAGACATTTCCAGCTCATGGCGACCCGCTAAAACGATGGTGGTCCCAATAGAAATTTTACCGACCCATGAAGACCCGCTAAAACGATGGTGATCTCGAGAGACATTCTCAGTTTACGGCGACCCACTAAAACGATGGTGGTCCCAAGAGAAATTTTACCGACTCACGATCGACTTGCTCTCGTGATCTTGAAAGGCATTCTATCGACTCATGATGACCTGCTAAAATGATGTTGGTCCCAAGAGACAA
C-Scaffold-7	23095184	23095627	GAGACATTATCAGTTCATGGCGACCCACTAAAACGATGATGGTCCCAAGAGAAATTTTATCTGCTCAAGAAGACCCGCTAAAACAATGGTGGTCTCGAGAGATATTCTCATCTTACGGCGACCCACTAAAACGATGGTGGTCCCAAGAGAAATTTTATCTGCTCAAGAAGACTCGCTAAAACGATGGGGATCTCGAGAGACATTTCCAGCTCATGGCGACCCGCTAAAACGATGGTGGTCCCAATAGAAATTTTACCGACCCATGAAGACCCGCTAAAACGATGGTGATCTCGAGAGACATTCTCAGTTTACGGCGACCCACTAAAACGATGGTGGTCCCAAGAGAAATTTTACCGACTCACGATCGACTTGCTCTCGTGATCTTGAAAGGCATTCTATCGACTCATGATGACCTGCTAAAATGATGTTGGTCCCAAGAGACAA
C-Scaffold-7	23095606	23096347	TGATGTTGGTCCCAAGAGACAAAATGTGATATTGGTTCTCATCACGTGTTTACCAAGTGGAATAGGTAGCACGCATCTTTTTATGTTTACCCATTTGGAACAGGTGATATTGCTTCTCACTACATGTTTACCGAGTGGAATAGGTAGCACGCATCTTTTTATGTTCACCCATTTGGAACAGGTGATATTGCTTCTCACTACGTGTTTACCGAGTGGAATAGGTAGCATGCATCTTTTTATGTTCACCCATTTGAAACAGGTGATATTGCTTCTCACTACATATTTACCGAGTGGATTAGGTGGCACGCATTTCTTTATGTTCATCAATTGAAACAGGTGATATTATTTTTCATTTCGTGTTTACCGAGTGGAATAGGTAACACGTATTTTTCGAATACTCAACCTGTGGATTTATATTTTGTGTTTGCTCAGGCATCACAAACCTATTTCACGTTCGCCAAGTGGATTAGGCGGCATGATTTTCATATTTTGTGTTCACTGAGTGGATTAGGTGTCACAAACCCCCTTTTGTGTTCATTGAGTGGATTAGATGTCACGATTCTATTTCATGTTCGCCGAGTGGATTAGGCGGCATGATTTTCATATTTTATGTTCACTGAGTGGCTTAGGTGTCACAAACCCCTTTCGTATTCATCGAGTGGATTAGATGTCACAATTCCCTTTCATGTTCACCGAGTGGATTAGGTGACATGGTCCTTTTCGTGATTGCCGAGTTGATAGG
C-Scaffold-7	23110373	23110843	TTTGCATCTCTGATACAAGTGATATCTAGTCGTATTTGGGGAAATGAGTTATGGGTCCTTTCCCGAGCAATTAAACATTTATCCAAACAACTGAATATTATATAGTGCTAGGTGCTATTATTTTCCCCTCCCACATCGCTTTCGATGACACAACAAGGGTAGATGAAAAACGTTGCACGACTTCCTTCACGTCAAACAAGAACTTTCTAGTTAGCCATTTTCATCAGTTATTTAATGAAGTCTAGTCATTTTTGGGGAAATGAGTTATGGGTCCATTTCCAAGCAACTGAACATTTAGTCCAAACAGCTGAATATTATATAGTGCTAGGTGCTATTATTTCCCCTCCCACATCGCTTGCGATGGCACAACAGGGGCAGGTGAAAAATGTTGCACGACTTTCTTCTTGTCAAACATGAACTTCTTAGTTAACCATTTTCATTGATTATTAAATGAAATCTTATATTATCTTG
C-Scaffold-7	23475908	23476376	AGTCTAATTTTATTTAGAGAAAATTTTCTTAGAAAAACATGGGCGAATTTCTCGAAAAGAATTTTTGTTGCAAGTTTTTATAATTGAAAGATGTGATAAAATCACTTGATGTTTTTTTTTTGAAGGAATGTTTCTTTTTATCGAAATAAATTTTCAGAGGAAAATTTGTCAGGGAAAATTTCATTTTTATTGAAGCAAGAAAAAACATGACAAAAATCTCTTATTGGTCAATCGAGAATGTAATTTTATTTAGAGAAAATTTTCTTAGAAAAACATGAGCGAATTTCTCGAGAAGAATTTTCTTGCAAGTTTTTATAATTTGAAAAATGTGATAAAATCACTTGATGTCTACTAGAGTTTTTTTTAAGGAATTTTTCTTTTTATTGAAATTTTCAGAGGAAATTTTTTCAGGAAAATTTCATTTTTATTGAAGCAATAAAAATATGACAAAAATCCCTTATTGGTTAAT
C-Scaffold-7	23477671	23478289	CTCATCTTTTGGGTCTGATGATTCAAAAATTAAATTATAGGAAGTACATGACAGTGAATAAACACCTCCAATGGGAGGCCTAGCATTGGCTTGGCTCTTCCCTTTGGGATTTAAGGTACAGGTATTTAAGTTGCAGGTATTTAAACTACTGTAAGTAAAAACCTCCAATGGGAGGCTAAGCATTGGCATGGCTCTTCCCTTTGGGATTTAAGGTACAGGTATTTAAGTTGCAGGTATTTAACTACTGTAAGTAAAAACCTCCAATGGGAGGCTAAGCATTGGCTTGGCTCTTCCCTTTGGGATTTAAGGTACAGGTATTTAAGTTGCAGGTATTTAACTACTGTAAGTAAAAACCTCCAATGGGAGGCTAAGCATTGGCTTGGCTCTTCCCTTTGGGATTTAAGGTACAGGTATTTAAGTTGCAGGTATTTAACTACTGTAAGTAAAAACCTCCAATGGGAGGCTAAGCATTGGCTTGGCTCTTCCCTTTGGGATTTAAGGTACAGGTATTTAAGTTGCAGGTATTTAACTACTGTAAGTAAAAACCTCCAATGGGAGGCTAAGCATTGGCTTGGCTCTTCCCTTTGGGATTTATGGTGCAGGTATTTAAATTGCGGAT
C-Scaffold-7	23478910	23479358	ACTTCCATCATCTTCAAAATTCTCTCTCTTTTGGTATTTTCTTTCTCTCAAATTTTTCTTCAATCTCCCAAAACTCTCTCAAACATCCAAAATTTTCTCTCCAAAAAAAATCCCCCTCTCAAGCTCACTTCTTCCTCCTTTTATAATCTACTCATCTATCTCCCATTCTAATTTTTCCACTAACTCTATCTCCCATTCTAATTTCTCCACTAACTCTTCTTCATTTTCATCTTCCATTCTCCATCTCTATCTCACATTCTAATCTCTCCACTAACTCTTCTTCATCTTCATCTTCCCTTCTCCATATTTATCTCCCATTCTAATTTTTCCACTAACTCTTCTTCATCTCCATCTTCCCTTCTCTATTCTTATCTTCCATTCTAATTTCTCCACTAACTCTCCTCTTCTCCATCTTCCCTTCTCTATTCTAATTTATCCACTAACTCTTC
C-Scaffold-7	23479016	23479372	AAAATCCCCCTCTCAAGCTCACTTCTTCCTCCTTTTATAATCTACTCATCTATCTCCCATTCTAATTTTTCCACTAACTCTATCTCCCATTCTAATTTCTCCACTAACTCTTCTTCATTTTCATCTTCCATTCTCCATCTCTATCTCACATTCTAATCTCTCCACTAACTCTTCTTCATCTTCATCTTCCCTTCTCCATATTTATCTCCCATTCTAATTTTTCCACTAACTCTTCTTCATCTCCATCTTCCCTTCTCTATTCTTATCTTCCATTCTAATTTCTCCACTAACTCTCCTCTTCTCCATCTTCCCTTCTCTATTCTAATTTATCCACTAACTCTTCTTTTTGTTATTTGT
C-Scaffold-7	23479816	23480182	GGCCTCAAATGTTAATTTTCCAAAAATTTCAAGTATTTTTGTATTATTTTTTTTAAAAAAATTAAATATATATAATATGAAAATTTATTTTTTGTTCAAAAATGGTTGCCTAGGCTTGGCCAAGGCTTCCAAAGTTGATTTTTCAATTTTCTCATTTTTTCTTTATTTTTCATGAATTTTCGAAAATAAAAATACTTAAAAATACTGAAAATATGAAAAATCATGTTTTGGTCAAAATTGGTTCCCTAGGCTTGGCTAAGGTCCTCCAAAGTTGATTTTTCAATTTTATGAATTTTTATGTATTTTCTACTAATTTTAAAAGAGAAAAGGTGATTGAAAATCAGGTGCAACAATATAGAGAAGGTTT
C-Scaffold-7	23509691	23510400	CCGCAATTTAAATACCTGCACCATAAATCCCAAAGGGAAGAGCCAAGCCAATGCTTAGCCTCCCATTGGAGGTTTTTACTTACAGTAGTTAATACCTGCAACTTAAATACCTGTACCTTAAATCCCAAAGGGAAGAGCCAAGCCAATGCTTAGCCTCCCATTGGAGGTTTTTACTTACAGTAGTTAAATACCTGCAACTTAAATACCTGTACCTCAAATCCCAAAGGGAAGAGCCAAGCCAATGCTTAGCCTCCCATTGGAGTTTTTACTTACAGTAGTTAAATACCTGCAACTTAAATACCTGTACCTTAAATCCCAAAGGGAAGAGCCAAGCCAATGCTTAGCCTCCCATTGGAGGTTTTTACTTACAGTAGTTAAATACCTGCAACTTAAATACCTGTACCTTAAATCCCAAAGGGAAGAGCCAAGCCGATGCTTAGCCTCCCATTGGAGGTTTTTACTTACAGTAGTTAAATACCTGCAACTTAATACCTGTACCTTAAATCCCAAAGGGAAGAGCCAAGCCAATGCTTAGCCTCCCATTGGAGGTTTTTACTTACAGTAGTTTAAATACTTGCAACTTAAATACCTGTACCTTAAATCCCAAAGGGAAGAGCCAAGCCAATGTTAGGCCTCCCATTGGAGGTGTTTATTCACTGTCACGTACTTCCTATAATTTAATTTTTGAATCATCAGACCCAAAAGATGAG
C-Scaffold-7	23509691	23510400	CCGCAATTTAAATACCTGCACCATAAATCCCAAAGGGAAGAGCCAAGCCAATGCTTAGCCTCCCATTGGAGGTTTTTACTTACAGTAGTTAATACCTGCAACTTAAATACCTGTACCTTAAATCCCAAAGGGAAGAGCCAAGCCAATGCTTAGCCTCCCATTGGAGGTTTTTACTTACAGTAGTTAAATACCTGCAACTTAAATACCTGTACCTCAAATCCCAAAGGGAAGAGCCAAGCCAATGCTTAGCCTCCCATTGGAGTTTTTACTTACAGTAGTTAAATACCTGCAACTTAAATACCTGTACCTTAAATCCCAAAGGGAAGAGCCAAGCCAATGCTTAGCCTCCCATTGGAGGTTTTTACTTACAGTAGTTAAATACCTGCAACTTAAATACCTGTACCTTAAATCCCAAAGGGAAGAGCCAAGCCGATGCTTAGCCTCCCATTGGAGGTTTTTACTTACAGTAGTTAAATACCTGCAACTTAATACCTGTACCTTAAATCCCAAAGGGAAGAGCCAAGCCAATGCTTAGCCTCCCATTGGAGGTTTTTACTTACAGTAGTTTAAATACTTGCAACTTAAATACCTGTACCTTAAATCCCAAAGGGAAGAGCCAAGCCAATGTTAGGCCTCCCATTGGAGGTGTTTATTCACTGTCACGTACTTCCTATAATTTAATTTTTGAATCATCAGACCCAAAAGATGAG
C-Scaffold-7	23511716	23512433	TTATTAACCAATAAGGGATTTTTGTCATATTTTTATTGCTTCAATAAAAATGAAATTTTCCTGAAAAAAATTTTCCTCTGAAAATTTACTTCAATACAAAGAAAAATTCCTTCAAAAAAAAAACTCTAGTAGACATCAAGTGATTTTATCACATTTTTCAAATTATAAAAACTTGCAAGAAAATTCTTCTCGAGAAATTCGCTCATGTTTTTCTAAGAAAATTTTCACTAAATAAAATTAGACTAATTGACCAATAAGAGATTTTTGTCATGTTTTTCTTGCTTCAATAAAAATGAAATTTTCCTGACAAATTTTTCTCTGAAAATTTATTTCGATAAAAAGAAAAATTCCTTCACAAAAAAACTTTGGTAAACATCAAGTGATTTTATCACATTCTTTCAAATTATAAAAACTTGCAACAAAAATTCTTTTCGAGAAATTCGCTCATATTTTTCTAAGAAAATTGTATCTAAATAAAATTAGACTAATGTCTAGGGGGAATTTTATTGACTAATAAAGGATTTTTGTTATGTCTTTCCTGCTCTAATAAAAATAAAATTTTCCTAATAAATATACGTCTGAAAATTTATTTTGATAGAAAATTCCTTCAGAAAATTTGATCAAGAGATTTTATCACACTTTCCAAGTTATGAAAATCTCAAGAAAATTAGTTTTTGAAAAATCCACATGTGACCTCCTAAGAAAATTTCATTTGATT
C-Scaffold-7	23520295	23520794	ACAAAGTCCTTCTTACAGGCAAATCAAGTCCTTCTTACAGGCACAAAGTCCTTCTTACAGGCAAATAAATCTTTCTCACAGGCAAATAAGTCCTTCTACAGGCAAACTAAGTCCTTCTTACAGGCAACCCAAGTCCCCTTTTACAGGGCAAATCAAGTCCTGCTTACAGGCGAAATCAAGTCCTTCTTTACAAGGCAAAGTAAGTCCTTATTACAGGCAAATTAGTCCTTCTTACCGGCAAAGTAAGGCTTCTTACAAGCAAATCAAGTCCTTCTTACAGGCAAATTAAGTCCTTTTTACAGGCATTAAGTCCTTTTTACAGGCACAAGTCCTTTTTACAGGCACAAAGTCCTTTTTACAGGCATCAAGTCCTTTCTACAGGCACTAAAGTCCTTTTTACATGCACCAAAGTCCTTTTTACAGGCACCAAATCCTTTCTACAGGTACAAAGTCCTTCTTATAGGCAGTTTCATGGGTTAACAAAGTCCTTCTTATAGGCA
C-Scaffold-7	23520284	23520760	CTTTGAGGTAAACAAAGTCCTTCTTACAGGCAAATCAAGTCCTTCTTACAGGCACAAAGTCCTTCTTACAGGCAAATAAATCTTTCTCACAGGCAAATAAGTCCTTCTACAGGCAAACTAAGTCCTTCTTACAGGCAACCCAAGTCCCCTTTTACAGGGCAAATCAAGTCCTGCTTACAGGCGAAATCAAGTCCTTCTTTACAAGGCAAAGTAAGTCCTTATTACAGGCAAATTAGTCCTTCTTACCGGCAAAGTAAGGCTTCTTACAAGCAAATCAAGTCCTTCTTACAGGCAAATTAAGTCCTTTTTACAGGCATTAAGTCCTTTTTACAGGCACAAGTCCTTTTTACAGGCACAAAGTCCTTTTTACAGGCATCAAGTCCTTTCTACAGGCACTAAAGTCCTTTTTACATGCACCAAAGTCCTTTTTACAGGCACCAAATCCTTTCTACAGGTACAAAGTCCTTCTTATAGGCA
C-Scaffold-7	23525531	23526259	CCGCAATTTAAATACCTGCACCATAAATCCCAAAGGGAAGAGCAAGCCAATGCTTAGCCTCCCATTGGAGGTTTTTACTTACAGTAGTTAAATACCTGCAACTTAAATACCTGTACCTTAAATCCCAAAGGGAAGAGCCAAGCCAATGCTTAGCCTCCCATTGGGGGTTTTTACTTACAGTAGTTAAATACCTGCAACTTAAATACCTGTACCTTAATCCCAAAGGGAAGAGCCAAGCCAATGCTTAGCCTCCCATTGGAGGTTTTTATTTACAGTAGTTAAATACCTGCAACTTAAATACCTGTACCTTAAATCCCAAAGGGAAGAGCCAAGCCAATGCTTAGCCTCCCATTGGAGGTTTTTACTTACAGTAGTTAAATTACCTGCAACTTAAATACCTGTACCTTAAATCCCAAAGGGAAGAGCCAAGCCAATGCTTAGCCTCCCATTGGAGGTTTTTACTTACAGTAGTTATATACCTGCAACTTAAATACCCATACCTTAAATCCCAAAGGGAAGAGCCAAGCCAATGCTTAGCCTCCCATTGGAGGTTTTTACTTACAGTAGTTAAATACTTGCAACTTAAACACCTGTACCTTAAATCCCAAAAGGGAAGAGCCAAGCCAATGCTATGCCTCCCATTGGAGGTGTTTATTCACTGTCATGTACTTCCTATAATTTAATTTTTGAATCATCAGACCCAAAAGATGAGTAAGTCGTAATACTGTA
C-Scaffold-7	23525531	23526259	CCGCAATTTAAATACCTGCACCATAAATCCCAAAGGGAAGAGCAAGCCAATGCTTAGCCTCCCATTGGAGGTTTTTACTTACAGTAGTTAAATACCTGCAACTTAAATACCTGTACCTTAAATCCCAAAGGGAAGAGCCAAGCCAATGCTTAGCCTCCCATTGGGGGTTTTTACTTACAGTAGTTAAATACCTGCAACTTAAATACCTGTACCTTAATCCCAAAGGGAAGAGCCAAGCCAATGCTTAGCCTCCCATTGGAGGTTTTTATTTACAGTAGTTAAATACCTGCAACTTAAATACCTGTACCTTAAATCCCAAAGGGAAGAGCCAAGCCAATGCTTAGCCTCCCATTGGAGGTTTTTACTTACAGTAGTTAAATTACCTGCAACTTAAATACCTGTACCTTAAATCCCAAAGGGAAGAGCCAAGCCAATGCTTAGCCTCCCATTGGAGGTTTTTACTTACAGTAGTTATATACCTGCAACTTAAATACCCATACCTTAAATCCCAAAGGGAAGAGCCAAGCCAATGCTTAGCCTCCCATTGGAGGTTTTTACTTACAGTAGTTAAATACTTGCAACTTAAACACCTGTACCTTAAATCCCAAAAGGGAAGAGCCAAGCCAATGCTATGCCTCCCATTGGAGGTGTTTATTCACTGTCATGTACTTCCTATAATTTAATTTTTGAATCATCAGACCCAAAAGATGAGTAAGTCGTAATACTGTA
C-Scaffold-7	23578907	23579358	GTTGACCATTAGCTGGCGCGTTGACGGTTAGACGCCGACCGGTAGTTGATAGTTGACCGGCGGTTAGTTGTTGACCGTTGGACGTTGACTGGCTGTTAGCGGTTGACCATAAGACGTTGACCGGTTAGTTGTTGACCGTTGGACGTTGACCGGCTGTTAGCGGTTGACCATAAGACGTTGACCGGTTAGTTGTTGACCGTTGGACGTTGACCGGATGTTAGCGGTTGACCATTAGACGTTGACCGGTCAGTTGTTGACCATTGAACGTTGACTGGCTGTTAGCGGTTGACCATAAGACGTTGACTGGTTAGTTGTTGACCATTGGACGTTGACCGGTTAGTTGTTGACCGTTGGACGTTGACCGGCTGTTAGAGGTTGACCATTAGAAGTTGACCGGGGGTTAGCGTTTGACTATTAGACGTTGACCGGTCGATTGACTATTGGTCCGATTG
C-Scaffold-7	23633872	23636955	TTTTCTCTCTTTTCTTCCTTCGTCCTCAAGTTGCCATGACCCTATTCTCTCTCTTCTTATTTTTTCCCCTTCATTTTCGTTGAAGCTCTCTCTCTCGAATTTCTGCGCGCGCCCAGGAAAAAATCGCTTGTTTGAGCCCGTCTGGAGAGCGAATTGAGCTCCGTTTTCTTTTACGTAACCGTAAGATCAAGGGCTATGTGGATCTAAGGGCCGTTTATCTAGAAAGTTGTTAAATTTTTATGGGTTTGAGCGGTAAAGGGGTTGGTCAGCAGAGACCCATTATCCATCGTCGTTCCGTGTGGTTCTTGGAGCAAGCCACGCATAGCCATCACCACCACTGTCGTGCCCATGTTTTCGAAATCATTGTCAAGTGAGTTTTTACCCCAATCCCTCAATTAGTAGGTTCAACTTGATTAGGATGTAGTTAGATTAAACTAAATATGTTTAGTGCTAATTAAGTATGGATTAGTTGGTAATTTATCAGAGTTTGGTGATAAGTTATCAAGTTATGCGATAAATTATCGTAGTTTGAATGATAAATTATCATGGTTTGGATGATAAGCTATAGTAATTTGAACGATAGGCTATCGAGGTTTGAAGAGATAAGATATCACTATAAAGGCGATAAGTTATTGCTATTTAGGCAATAAGCTATAGGTTTATTATATATTTAATATTTGTGACATTCCGAATTTCGGTTGTATGTAAAAAAATAATATTGAATTTTTCAGGATTGAGAGACAATAATTGAACGGTGAATTATCGAATTAAAAAAGAGATTAGAAATTCAAAGGTATTAGATAAAGAAAAGTGAATATGGATTATCGAGCTGTTGAATCAATGCCTCGAGACCAATTGCACCCCAGCCTTATCCTGGCCGAATCTTAAAAGTGAGTTTACCATTTTTCCCCTAAAGATAAATTTATGATTTTTTGCCTTGAAATTACCATTTTTCCCTTTAACAAAAATTACCATTTTATCCTTGAGTGCTAAATTATCAAAATACCATCATTTATTTGTGGCAAATGACCAACTTATCCTTATTGTGAAAAGACCAAATTGCCCTTAGATATTTTCATGTGAGTTAAAAGCCATTAATGCTAATTAATATATGGGCCTCACTTTCTCTCTCTCCTCTTCCTTCTTTCCCAAGTTGCCATAACCTCTCTCTCTTCTTATTTTTCCCCATTTATTTTCGTGGAAGCCTTCTCCTCTCTCTCTCTCTCTCTCTCTCTCTCTCTCTCTCTCTCTCTCTCTCTCTCTCTCTCTCTCTCTCTCTCTCTCTCTCTCTCTCTCCACGCACGCTCGAAAAGAAATCGCTCGTTTCAGCTCGTACATAGGGCGAATTAAGCTCCGTTTTTTTAAGTGACCATAAGATCAAGGGCTATGTGGATTTAATGGTCGTTTGTCTAGAAAGTTATCAAATTTTTATGGGTTTAAGCTATAAAGAGGCTAGTCAGTGGAGACCCAATATATGTCGTCGTTCCGTGTGGTTTTTGGAGCAAGCCACGCGTAGCCATCACCGCCGCTATCATGCCCATGTTTTTTTAAATCATTATCAGGTGAGTTTTTACCCTAATCCCTTAATTACTAGGTTAAACTTGGTTAAGATGTAGTTAGATTAGAGTTAATATATTTAGTGCTAATTAAGTATGGATTAGTTGATAAGTTATCAAAGTTTGGTGATAAGTTATCAAGTTATGCAATAAACTATCGTAATTTAAATGATAATCTATCATGGTTTGGATGATCATGATTTGAACAATAGGCTATCGAGGTTTGAAATGACAAGCTATCACTATAGAGGCGATAAGCTATCGATTTATTCCATATTTATTATTTGTGACATCTCAAATTTCGATCTTTTGTAAGATAAATAATACTAAATTTTCGAGGATTAAGATACAATAATTGAATAGTGAATTATCAAATTGAAAAGGAGATTGGAAAGCCGAAGGTATTGGATAAAGAAAAGTGAACATGGATAATCAAGTTATCGAATCAATGCATCAAGCCCAATTGTACCCGAGCCTTGGCCTAACCAAACCTTAAGATAAGTATACCGTTTTGCCCGTAAAGGTAAATTTATGATTTTTGCTCTTTTACTTTGAAATTACCATTTTATCTCTTTACAAAATTATCATTTTGTTCTTGAGTGCTAAATTACCAAAGTACCTTTAATTATTTATGGCAAATGACCAACCTACCCTTCTTGTGAAATGACCAAATTGCCCTTAGATATTTTTATGTGAGACAAAAGCCATTAATGCTAATTAATGTGTGGCCCCACTTTCTCTCTCTTCTCTTCCTTCCTCTCCAAGTTGCCATGATCCTCTTTTCTCTCTTTCCATTTCTTTTCTCCCTTCGTTTTCATGGAAGCCTTCTCTCTCTCTCTCTCTCTCTCTCTCTCTCTCTCTCTCTCTCTCTCTCTCTCTCTCTCTCTCTCTCTCAAATTTCTACGCGTGCCAAGAAAGAAATTACTTGTTTGAGCTCATTCGCAGGGCGAATTGAGCTTCATTTTCTTCTTCGCAACTGTAAGATCAAGAGCTATGTGGATCTGAGGGTCGTTTGTCTAGAAAGTTGTGGGATTTTTATGGATTTTAGCCGCAAAGATGCTAGTTAGTGGAGACCCATTATCCATCATCGTTCCGTGTGGTTTTTGGAGCAAGCCACACGTAGTCGTCGCCACCGCTGTCATGCCCATGTCTTCAGAGTCATTATCGGGTAAGTTTTCACTTTAATCTCTCAATTATTAGGTTAACCTTGATTAAAATGTAGCTAGATTAGAATAAATATGTTTAGTGCTAATTAAGTATGGATTAGTTGGTAAGTTATCAAAGTTTTGTGATAAGTTATCAAGTTATATGAACTATCGTAGTTTGAATGATAAACTATCATGGTTTGGATGTTAAGTTATCGTGATTTGAATGATAGTGTATCGAGGGTTGAAGAGATAAGCTATCACTATATAGACTATAAGCTATTGCTATCTAGGCGATAAGCTATCGATTTATTATATTTAATATTTTCTTAATAAATAATTAGTTTTTTGAAAATTAAATATTAATGTTATACTAATATTTT
C-Scaffold-7	23633411	23636931	TTTGGTTATTTGTAAGATAAATAATATTAGATTTTCAAGGATTGAGAGACAATAATTGAACGATGAATTATCGAATTGAAAAGGGTATTAGAAATCCTAAGGTATTGGATAAGGAAAAATAAGTAGAGATAGTTGAGCCGTCAAATCGAAGCATTGAGACCCTAAAAGTGAGTTTATTGTTTTGCTTAATCCACATAGCCCTTTATCCTAGCCAAACCTTAAGAGTGAGTTTACTATTTTTCCCCTAAAAGTAAATTTACAATTTTTGCCCATCTGCCTTGAAATTACCATTTTATCTCTTTACAAAATTACCATTTTATCCTTGACTACTAAATTATCAAGATACCATCAATTATTTATGGCAAATGACCAACCTACCTTTATTGTGAAATGATCAAATTTCCCTTAGATATTTTTATGTGGGACAAAAGTTATTAATGCTCATTAATGTGTGTGCCCCATTTTCTCTCTTTTCTTCCTTCGTCCTCAAGTTGCCATGACCCTATTCTCTCTCTTCTTATTTTTTCCCCTTCATTTTCGTTGAAGCTCTCTCTCTCGAATTTCTGCGCGCGCCCAGGAAAAAATCGCTTGTTTGAGCCCGTCTGGAGAGCGAATTGAGCTCCGTTTTCTTTTACGTAACCGTAAGATCAAGGGCTATGTGGATCTAAGGGCCGTTTATCTAGAAAGTTGTTAAATTTTTATGGGTTTGAGCGGTAAAGGGGTTGGTCAGCAGAGACCCATTATCCATCGTCGTTCCGTGTGGTTCTTGGAGCAAGCCACGCATAGCCATCACCACCACTGTCGTGCCCATGTTTTCGAAATCATTGTCAAGTGAGTTTTTACCCCAATCCCTCAATTAGTAGGTTCAACTTGATTAGGATGTAGTTAGATTAAACTAAATATGTTTAGTGCTAATTAAGTATGGATTAGTTGGTAATTTATCAGAGTTTGGTGATAAGTTATCAAGTTATGCGATAAATTATCGTAGTTTGAATGATAAATTATCATGGTTTGGATGATAAGCTATAGTAATTTGAACGATAGGCTATCGAGGTTTGAAGAGATAAGATATCACTATAAAGGCGATAAGTTATTGCTATTTAGGCAATAAGCTATAGGTTTATTATATATTTAATATTTGTGACATTCCGAATTTCGGTTGTATGTAAAAAAATAATATTGAATTTTTCAGGATTGAGAGACAATAATTGAACGGTGAATTATCGAATTAAAAAAGAGATTAGAAATTCAAAGGTATTAGATAAAGAAAAGTGAATATGGATTATCGAGCTGTTGAATCAATGCCTCGAGACCAATTGCACCCCAGCCTTATCCTGGCCGAATCTTAAAAGTGAGTTTACCATTTTTCCCCTAAAGATAAATTTATGATTTTTTGCCTTGAAATTACCATTTTTCCCTTTAACAAAAATTACCATTTTATCCTTGAGTGCTAAATTATCAAAATACCATCATTTATTTGTGGCAAATGACCAACTTATCCTTATTGTGAAAAGACCAAATTGCCCTTAGATATTTTCATGTGAGTTAAAAGCCATTAATGCTAATTAATATATGGGCCTCACTTTCTCTCTCTCCTCTTCCTTCTTTCCCAAGTTGCCATAACCTCTCTCTCTTCTTATTTTTCCCCATTTATTTTCGTGGAAGCCTTCTCCTCTCTCTCTCTCTCTCTCTCTCTCTCTCTCTCTCTCTCTCTCTCTCTCTCTCTCTCTCTCTCTCTCTCTCTCTCTCTCTCTCTCCACGCACGCTCGAAAAGAAATCGCTCGTTTCAGCTCGTACATAGGGCGAATTAAGCTCCGTTTTTTTAAGTGACCATAAGATCAAGGGCTATGTGGATTTAATGGTCGTTTGTCTAGAAAGTTATCAAATTTTTATGGGTTTAAGCTATAAAGAGGCTAGTCAGTGGAGACCCAATATATGTCGTCGTTCCGTGTGGTTTTTGGAGCAAGCCACGCGTAGCCATCACCGCCGCTATCATGCCCATGTTTTTTTAAATCATTATCAGGTGAGTTTTTACCCTAATCCCTTAATTACTAGGTTAAACTTGGTTAAGATGTAGTTAGATTAGAGTTAATATATTTAGTGCTAATTAAGTATGGATTAGTTGATAAGTTATCAAAGTTTGGTGATAAGTTATCAAGTTATGCAATAAACTATCGTAATTTAAATGATAATCTATCATGGTTTGGATGATCATGATTTGAACAATAGGCTATCGAGGTTTGAAATGACAAGCTATCACTATAGAGGCGATAAGCTATCGATTTATTCCATATTTATTATTTGTGACATCTCAAATTTCGATCTTTTGTAAGATAAATAATACTAAATTTTCGAGGATTAAGATACAATAATTGAATAGTGAATTATCAAATTGAAAAGGAGATTGGAAAGCCGAAGGTATTGGATAAAGAAAAGTGAACATGGATAATCAAGTTATCGAATCAATGCATCAAGCCCAATTGTACCCGAGCCTTGGCCTAACCAAACCTTAAGATAAGTATACCGTTTTGCCCGTAAAGGTAAATTTATGATTTTTGCTCTTTTACTTTGAAATTACCATTTTATCTCTTTACAAAATTATCATTTTGTTCTTGAGTGCTAAATTACCAAAGTACCTTTAATTATTTATGGCAAATGACCAACCTACCCTTCTTGTGAAATGACCAAATTGCCCTTAGATATTTTTATGTGAGACAAAAGCCATTAATGCTAATTAATGTGTGGCCCCACTTTCTCTCTCTTCTCTTCCTTCCTCTCCAAGTTGCCATGATCCTCTTTTCTCTCTTTCCATTTCTTTTCTCCCTTCGTTTTCATGGAAGCCTTCTCTCTCTCTCTCTCTCTCTCTCTCTCTCTCTCTCTCTCTCTCTCTCTCTCTCTCTCTCTCTCTCTCAAATTTCTACGCGTGCCAAGAAAGAAATTACTTGTTTGAGCTCATTCGCAGGGCGAATTGAGCTTCATTTTCTTCTTCGCAACTGTAAGATCAAGAGCTATGTGGATCTGAGGGTCGTTTGTCTAGAAAGTTGTGGGATTTTTATGGATTTTAGCCGCAAAGATGCTAGTTAGTGGAGACCCATTATCCATCATCGTTCCGTGTGGTTTTTGGAGCAAGCCACACGTAGTCGTCGCCACCGCTGTCATGCCCATGTCTTCAGAGTCATTATCGGGTAAGTTTTCACTTTAATCTCTCAATTATTAGGTTAACCTTGATTAAAATGTAGCTAGATTAGAATAAATATGTTTAGTGCTAATTAAGTATGGATTAGTTGGTAAGTTATCAAAGTTTTGTGATAAGTTATCAAGTTATATGAACTATCGTAGTTTGAATGATAAACTATCATGGTTTGGATGTTAAGTTATCGTGATTTGAATGATAGTGTATCGAGGGTTGAAGAGATAAGCTATCACTATATAGACTATAAGCTATTGCTATCTAGGCGATAAGCTATCGATTTATTATATTTAATATTTTCTTAATAAATAATTAGTTTTTTGAAAATTAA
C-Scaffold-7	23641533	23642151	CTCATCTTTTGGGTCTGATGATTCAAAAATTAAATTATAGGAAGTACATGACAGTGAATAAACACCTCCAATGGGAGGCCTAGCATTGGCTTGGCTCTTCCCTTTGGGATTTAAGGTACAGGTATTTAAGTTGCAAGTATTTAAACTACTGTAAGTAAAAACCTCCAATGGGAGGCTAAGCATTGGCTTGGCTCTTCCCTTTGGGATTTAAGGTACAGGTATTTAAGTTGCAGGTATTTAACTACTGTAAGTAAAAACCTCCAATGGGAGGCTAAGCATTGGCTTGGCTCTTCCCTTTGGGATTTAAGGTACAGGTATTTAAGTTGCAGGTATTTAACTACTGTAAGTAAAAACCTCCAATGGGAGGCTAAGCATTGGCTTGGCTCTTCCCTTTGGGATTTAAGGTATAGGTATTTAAGTTGCAGGTATTTAACTACTGTAAGTAAAAACCTCCAATGGGAGGCTAAGCATTGGCTTGGCTCTTCCCTTTGGGATTTAAGGTACAGGTATTTAAGTTGCAGGTATTTAACTACTGTAAGTAAAAACCTCCAATGGGAGGCTAAGCATTGGCTTGGCTCTTCCCTTTGGGATTTATGGTGCAGGTATTTAAATTGCGGAT
C-Scaffold-7	23642772	23643340	AACTCCCATCATCTTCAAAATTCTCTCTCTTTTGGTATTTTCTTTCTCTCAAATTTTTCTTCAATCTCCCAAAACTCTCTCAAACATCCAAATTTTCTCTCCAAAAATCCTTTCAAACACTTCAAATTTTCTCTCCAAAAAATCCTCTCTCAAGCTCACTTCTTCCTCCTTTTATAACCTACTCATCTATCTCCCATTCTAATTTTTCCACTAACTCTATCTCCCATTCTAATTTCTCCACTAACTCTTCTTCATTTTCATCTTCCATTCTCCATCTCTATCTCACATTCTAATCTCTCCACTAACTCTTCTTCATCTTCATCTTCCCTTCTCCATATTTATCTCCCATTCTAATTTCTCCACTAACTCTTCTTCATCTCCATCTTCCCTTCTCTATTCTTATCTTCCATTCTAATTTCTCTACTAACTCTTCTTCATCTCCATCTTCCCTTCTCTATTCTTATCTTATTTTCTCCATCCATTCTTCTCCAACTTCTCTTCTTCATCTCCTCTTCTCCATCTTCCCTTCTCTATTCTAATTTATCCACTAACTCTTCTTTTTGTTATTT
C-Scaffold-7	23643789	23644137	TCAAATGTTAATTTTCCAAAATTTTCAAGTATTTTTGTATTATTATTTTTTAAAAAAATTAAATATATATAATATGAAAATTTATTTTTTGTTCAAAAATGGTTGCCTAGGCTTGGCCAAGGCTTCCAAAGTTGATTTTTCAATTTTATGAATTTTTATGAATTTTCTATTAATTTTCGAAAATAAATAAATAAAAAATACCGAAAAATACGAAAAATATGGAAAATCATTTTTTGATCAAAATTGGTTCTTTAGGCTTAGCCAAGGTCCCCAAAGTTGATTTTTCAATTTTATGAGTTTTTATAAAAAAAAATTTATTAATTTTAAAACAGAAAGGATGATTAAAAAT
C-Scaffold-7	23668834	23669290	ATGCGTTATATATTAAATGTATATCTTTGTATATACATGATAAATTATGTCAACAATGAGTTTCTTTTTTTTTTCTAGTATATTATTTTTTATATACATGTGATCTTTTTTCACCTATTAATTTATATCTTTGGGCTAAACTTTCCAACACATGATAGGTGACTCCCTGTTCTTCTTCTACTAGGTCCCATTCTTTCTATGCGTCAAGGAATCAAGTGGATTGATTTAAACTAATACATGATAAATTATATCAGCAGTGAGTTTTTTCTTCTTCTATTATATTATTTTTATATACATGTGATCTCTTTTCGCCAATTAATTTATATTTTTTTGCTAAACTTTCTAACACATGATAGGTGGCTCCCCGTTCTTCTTCTACTAGGTTCCGTTCTTTCTATGCGTCAAGGAATCAAGTGAATCGGTTTGAACTAAAGGAAGTTAAGTCATTAAACAGTGA
C-Scaffold-7	23669300	23669640	ACCACGAAAAACCCCAAACTGGTACACTTATGACAAATTTACCCCAAACTATTTTTTTGACCACGAAAAACCCCAAACTGGTACACTCATGACAAATTTACCTCGAACTATTTTTTTGACCAGGAAAAATCCCAAACTGGTACACCTGTGACAAATTTACCCCAAACTATTTTTTTGACCATAAAAAACCCCAAACTGGTATATTTATGACAAATTTACCCAAAATTAATTTTTTTTACCACGAAAAACCCCAAACTATTACACCTATGACAAATTTACCCTCTATTAAATTGGATCGGTACCATGAAAAATCCTAAATTGATAAACATGTGGCAAACATA
C-Scaffold-7	23695083	23695911	TGCCGGTGATTTAAGCGGAGGGTCGTGGTGGTGGGATGCTGCGTTAGCCCTTCCGAAGGATTAGTCGAGCTGGGTGCCGGTGATTTAAGCGGAAGGTCGTGGTGGTGGGATGCTGCGTTAGTCAAACCCTTGCTGGGTGCCGGTGATTTAAGCGGAGGGTCGTGGTGGTGGGATGCTGCGTTAGCCCTTCCGGAGGATTAGTCGAGGTGCGCGAGCCGGGATGCTGCGTTAGCCCTTCCGGAGGATTAGTCGAGCTGGGTGCCGGTGATTTAAGCGGAAGGTCGTGGTGGTGGGATGCTGCGTTAGTCGAACCCTTGCTGGGTGCCGGTGATTTAAGCGGAGGGTCGTGGTGGTGGGATGCTGCGTTAGCCCTTCCGGAGGATTAGTCGAGGTGCGCGAGCCGGTGATTTAAGCGGAGGGTCGTGGTGGTGGGATGCTGCGTTAGCCCTTCCGGAGGATTAGTCGAGGTGCGCGATCCGGGATGCTGCGTTAGCCCTTCCGGAGGATTAGTCGAGCTGGGTGCCGGTGATTTAAGCGGAAGGTCGTGGTGGTGGGATGCTGCGTTAGTCGAACCCTTGCTGGGTGCCGGTGATTTAAGCGGAGGGTCGTGGTGGTGGGATGCTGCGTTAGCCCTTCCGGAGGATTAGTCGAGGTGCGCGATCCGAGATGCTGCGTTAGCCCTTCCGAAGGATTAGTCGAGCTGGGTGCCGGTGATTTAAGCGGAAGGTCGTGGTGGTGGGATGCTACATTAGCCCTTCCGGAGGATTAGTCGAGGTGCGCGATCCGGGATGCTGCGTTAGCCCTTCCGGAGGATTAGTCGAGGTGCGCG
C-Scaffold-7	23695077	23695872	GCTGGGTGCCGGTGATTTAAGCGGAGGGTCGTGGTGGTGGGATGCTGCGTTAGCCCTTCCGAAGGATTAGTCGAGCTGGGTGCCGGTGATTTAAGCGGAAGGTCGTGGTGGTGGGATGCTGCGTTAGTCAAACCCTTGCTGGGTGCCGGTGATTTAAGCGGAGGGTCGTGGTGGTGGGATGCTGCGTTAGCCCTTCCGGAGGATTAGTCGAGGTGCGCGAGCCGGGATGCTGCGTTAGCCCTTCCGGAGGATTAGTCGAGCTGGGTGCCGGTGATTTAAGCGGAAGGTCGTGGTGGTGGGATGCTGCGTTAGTCGAACCCTTGCTGGGTGCCGGTGATTTAAGCGGAGGGTCGTGGTGGTGGGATGCTGCGTTAGCCCTTCCGGAGGATTAGTCGAGGTGCGCGAGCCGGTGATTTAAGCGGAGGGTCGTGGTGGTGGGATGCTGCGTTAGCCCTTCCGGAGGATTAGTCGAGGTGCGCGATCCGGGATGCTGCGTTAGCCCTTCCGGAGGATTAGTCGAGCTGGGTGCCGGTGATTTAAGCGGAAGGTCGTGGTGGTGGGATGCTGCGTTAGTCGAACCCTTGCTGGGTGCCGGTGATTTAAGCGGAGGGTCGTGGTGGTGGGATGCTGCGTTAGCCCTTCCGGAGGATTAGTCGAGGTGCGCGATCCGAGATGCTGCGTTAGCCCTTCCGAAGGATTAGTCGAGCTGGGTGCCGGTGATTTAAGCGGAAGGTCGTGGTGGTGGGATGCTACATTAGCCCTTCCGGAGGATTAGTCGAGGTGCGCGATCCGGGAT
C-Scaffold-7	23695660	23695911	GCTGGGTGCCGGTGATTTAAGCGGAGGGTCGTGGTGGTGGGATGCTGCGTTAGCCCTTCCGGAGGATTAGTCGAGGTGCGCGATCCGAGATGCTGCGTTAGCCCTTCCGAAGGATTAGTCGAGCTGGGTGCCGGTGATTTAAGCGGAAGGTCGTGGTGGTGGGATGCTACATTAGCCCTTCCGGAGGATTAGTCGAGGTGCGCGATCCGGGATGCTGCGTTAGCCCTTCCGGAGGATTAGTCGAGGTGCGCG
C-Scaffold-7	23712527	23713155	CTCATCTTTTGGGTTTGATGATTCAAAAATTAAATTATAGGAAGTACATGACAGTGAATAAACACCTCCAATGAGAGGCCTAGCATTGGCTTGGCTCTTTCCTTTGGGATTTAAGGTACAGGTATTTAAGTTGCAAGTATTTAAACTACTGTAAGTAAAAACCTCCAATGGGAGGCTAAGCATTGGCTTGGCTCTTCCCTTTGGGATTAAGGTACAGGTATTTAAGTTGCAGGTATTTAACTACTGTAAGTAAAAAACCTCCAATGGGAGGCTAAGCATTGGCTTGGCTCTTCCCTTTGGGATTTAAGGTACAGGTATTGAAGTTGCAGGTATTTAACTACTGTAAGTAAAAACCTCCAATGGGAGGCTAAGCATTGGCTGGCATTGGCTTGGCTCTTCCCTTTGGGATTTAAGATACATGTATTTAAGTTGCAGGTATTTAACTACTGTAAGTAAAAACCTCCAATGGGAGGCTAAGCATTGGCTTGGCTCTTACCTTTGGGATTTAAGGTACAGGTATTTAAGTTGTAGATATTTAACTATTGTAAGTAAAAACCTCCAATGGGAGGCTAAGCATTGGCTTGGCTCTTCCCTTTAGGATTTATGGTGCAGGTATTGAAATTGCGGAT
C-Scaffold-7	23712527	23713155	CTCATCTTTTGGGTTTGATGATTCAAAAATTAAATTATAGGAAGTACATGACAGTGAATAAACACCTCCAATGAGAGGCCTAGCATTGGCTTGGCTCTTTCCTTTGGGATTTAAGGTACAGGTATTTAAGTTGCAAGTATTTAAACTACTGTAAGTAAAAACCTCCAATGGGAGGCTAAGCATTGGCTTGGCTCTTCCCTTTGGGATTAAGGTACAGGTATTTAAGTTGCAGGTATTTAACTACTGTAAGTAAAAAACCTCCAATGGGAGGCTAAGCATTGGCTTGGCTCTTCCCTTTGGGATTTAAGGTACAGGTATTGAAGTTGCAGGTATTTAACTACTGTAAGTAAAAACCTCCAATGGGAGGCTAAGCATTGGCTGGCATTGGCTTGGCTCTTCCCTTTGGGATTTAAGATACATGTATTTAAGTTGCAGGTATTTAACTACTGTAAGTAAAAACCTCCAATGGGAGGCTAAGCATTGGCTTGGCTCTTACCTTTGGGATTTAAGGTACAGGTATTTAAGTTGTAGATATTTAACTATTGTAAGTAAAAACCTCCAATGGGAGGCTAAGCATTGGCTTGGCTCTTCCCTTTAGGATTTATGGTGCAGGTATTGAAATTGCGGAT
C-Scaffold-7	23713811	23714330	ATTCTCTCTCTTTTGGTATTTTCTTTCTCTCAAATTTTTCTTCAATCTCCCAAAAACTCTCTCAAACATCCAAAATTTCTCTAAAAAAAATTTTCTCTCGCAAGCTTACTTCTTCCCTTTTATAATCTACTCATCATCTCCCATTCTAATTTTTCACTAATCATCTCACATTCTAATTCATCATAATCTTCTTCATTTCATCTTCCATTCTCCATCTCTATCTCACATTCTATCTCTCCCACTTCCTTCTCCATATTATTCACATTCTAATTTCTCACTAACTCTTCTTCATTTTCATCTTCCATTCTCCATCTCTATCTCACATTCTAATCTCTCCACTAACTCTTCTTCATCTTCATCTTCCCTTCTCCATATTTATCTCACATTCTAAATTCTCCACTAACTCTTCTTCATCTCCATCTTCCCTTCTATTCTTATCTTATTTTCTCCAACCATTCTTCTCCATCTCCTCTTCTCCATCTTCCCTTATCTATTCTAATTTATCCACTAACTCTTCCTT
C-Scaffold-7	23713792	23714353	AACTTCCATCATCTTCAAAATTCTCTCTCTTTTGGTATTTTCTTTCTCTCAAATTTTTCTTCAATCTCCCAAAAACTCTCTCAAACATCCAAAATTTCTCTAAAAAAAATTTTCTCTCGCAAGCTTACTTCTTCCCTTTTATAATCTACTCATCATCTCCCATTCTAATTTTTCACTAATCATCTCACATTCTAATTCATCATAATCTTCTTCATTTCATCTTCCATTCTCCATCTCTATCTCACATTCTATCTCTCCCACTTCCTTCTCCATATTATTCACATTCTAATTTCTCACTAACTCTTCTTCATTTTCATCTTCCATTCTCCATCTCTATCTCACATTCTAATCTCTCCACTAACTCTTCTTCATCTTCATCTTCCCTTCTCCATATTTATCTCACATTCTAAATTCTCCACTAACTCTTCTTCATCTCCATCTTCCCTTCTATTCTTATCTTATTTTCTCCAACCATTCTTCTCCATCTCCTCTTCTCCATCTTCCCTTATCTATTCTAATTTATCCACTAACTCTTCCTTTTGTTATTTGCAAAATAATCCCT
C-Scaffold-7	23714812	23715276	TATTATTTATTAAATATTCTCATAATTTCTAAAATATATAAACAATATATATAAATACAAAAAATTATTTTTTTGTTCGAAAATAGTTGCCTAAGCTTGGCCAAGGCTCCAAACTTGATTTTTCAATTTTCTCATTTTTCTTAATTTTTTGTTTTGTGAATTTTCGAAAATAAAAATACCGAAAAATATCGAAAATATGAAAAATTATTTTTTGGTCAAAATTGGTTCCCTAGGCTTGGATAAGGTTCCCAAAGTTGATTTTTCAATTTTATGAATTTTTATGGATTTTCTATTAATTTTTGAAAATAAATAAAAAATACGTAAAAATACTGAAAATATGAAAAATCGTTTTTTGGTCAAAATTGGTTCCCTAGGCTTGGCTAAGGTCGCCAAAGTTGATTTTTCAATTTTATGAATTTTTATGGATTTTTTATTACTTTAGCAATAGAAAAAATGATTAAAAAT
C-Scaffold-7	23829911	23830260	AAATTTCGTCCAGTTCATAATCGATATGCTCTTGTGACCTGCATGAAAAACTTGTTCGAACCATGATCGACATGCTCTTGTGGTCTCGACAAATTTTATCAAAATCATAATCGACATGCTCTTGTGATTTTGGTACCCTATCAAGTTCATGATCGACATGCTCTCATGTTCTTGATCTTATCCATCCAGTTCATAATCGACATGCTCTTGTGTCTGGATGCTTGTTCGAACCATGATCGACATGCTCTCGTGGTCTCGACAAATTTTATCAAAAACCATAATCGACATGCTCTTATGGTTTTGAAACCCTTTTAGATCATCAAGGACCAGTTCTAATGATCTTGAAAGAA
C-Scaffold-7	23831021	23831518	GAATTGCAAATACATAAAATTTTAGGGATAGTGGAGAAATTAGAAAGGAAGATGGAGAAGGGGAGATATAGAAGGGAAGATGGAGAAATTAGAAAGGAAGATGGAGAAGGGGAGTGATAGAAGGGAAGATGGAGAAATTAGAAAGGAAGATGGAGAAGGGGAGAGATAGAAGGGAAGATGGAGAAATTAGAAAGAAAGATGGAGAATGGAAGATGGTAAAATTAGAAGGGAAGATGACGAATTAGAATGGGAGATGGAAAGATTAGAATGGAAGATGGTGAATTAGAAAGAAAGATGGAGATAAAGAAGGGAAGATGGTGGAATTAGAAGGGAAGATGAAGTTAGTGGAAAAATTAGAATGATAGATGAGGATAGAGAAAGGAAGATGGGGGAGTAGGCTATAAAAGAAGGAAGAATGAGAGCCTTGAAGAGAGGACTTTTGGAGAGATTAGAGAGAAATTAGGAAGACTTTGGAGATTGAAAAAAAAATTTGGAGAG
C-Scaffold-7	23831044	23831517	AGGGATAGTGGAGAAATTAGAAAGGAAGATGGAGAAGGGGAGATATAGAAGGGAAGATGGAGAAATTAGAAAGGAAGATGGAGAAGGGGAGTGATAGAAGGGAAGATGGAGAAATTAGAAAGGAAGATGGAGAAGGGGAGAGATAGAAGGGAAGATGGAGAAATTAGAAAGAAAGATGGAGAATGGAAGATGGTAAAATTAGAAGGGAAGATGACGAATTAGAATGGGAGATGGAAAGATTAGAATGGAAGATGGTGAATTAGAAAGAAAGATGGAGATAAAGAAGGGAAGATGGTGGAATTAGAAGGGAAGATGAAGTTAGTGGAAAAATTAGAATGATAGATGAGGATAGAGAAAGGAAGATGGGGGAGTAGGCTATAAAAGAAGGAAGAATGAGAGCCTTGAAGAGAGGACTTTTGGAGAGATTAGAGAGAAATTAGGAAGACTTTGGAGATTGAAAAAAAAATTTGGAGA
C-Scaffold-7	23840222	23840689	ATTTTTGGCTAATTTTATTTTCAATTTTTTTTAAAATCCATAAAAAATGAAAAAATTGAAAAATCAACTTTGGGAATCTCAGCATAGCCTAGGGAACCAATTTTGAACAAAAAATAATTTTCCTTATTTTTTGTATTTTTCTGCATTTTATTTTCAAAAATTCATAAAAAAAATCCATAAAAAGTGAAAAAATTGCAAAATCAACTTTAGGGACCTCAGCATAGCCTAGGGAACCAATTTTGAGCAAAAAATAATTTTCCATATTTTTTGTATTTTTCTGCATTTTATTTTCAAAAATTCATAAAAACTCCATAAAAAGTGCAAAAATTACAAAATCAACTTTGGGGACCTCAGCATAGCCTAGGGAACCAATTTTGAGCAAAAAATAATTTTCCTTATTTTTCGTATTTTTTAATATTTTCAGAAAATAGGAAAATAATAAAACTTAATAAAAATAGCATTTCAAGT
C-Scaffold-7	23846663	23847180	CATGAATGACATGAAAATTATGCTAAATAACGTGAATATGCAAATATGAAAATGTAATGCAAAAGATGCAAAATTATGTCATGTTACCCTATAAGCAAAACTTAACTAACCAATTAAGACATGCAAAATGACATAAGACGATCTATTCTAATGATGTGCAAATGGCATGGCACGATATGATAGACGCAAAAAATGACATGGAAAAAATATGACATGCAGAATGTAATGTGCAAAAAATATGGCATGCAAGAATATGGTGATACTCAAAACTATGGTGTGCAAAAATGTGCTATGCAAGATAACATGAGATATGCAACAAAACATGAGATGCAAACATAAGGTATGCAAAATAACATGAGATATGCAAAATATGACATGCAAATATGCACACGTGAGAAATGTGATAGGCAAACATGACATGGCATATATGAACACCTAGCATGCGAATAAACATGATATGCAAAACATGGATTTGCGCCTAGCCTATATGAGATGCAAAGTGATATGCAAGATGAATG
C-Scaffold-7	23852329	23852780	TTTTCTCTTGAAATCTCTCCAAATTTTTTTTCAAGGCTCTCATTCTTCCTCCTTTTATAGCCTACTCCCCCATCTTCCTTTCTCTATCTTCATCTATCATTCTAATTTTTCCACTAACTTCATCTTCCCTTCTAATTCCACCATCTTCCCTTCTTTATCTCCATCTTCCCTTCTAATTCCACCATCCTCCATTCTTTATCTCCATCTTCCCTTCTAATTCACCATCTTCCATTCTAATCTTTCCATCTCCCATTCTAATTCTTCATCTTCCCTTCTAATTCTACCATCTTCCATTCTCCATCTTTCCTTCTAATTTCTCCATCTTCCCTTCTATATCTCCCCTTCTCCATCTTCCTTTCTAATTTCTCCATCTTCCCTTCTATATCTCTCCTTCTCCATCTTCCTTTCTAATTTCTCCACTATCCCTAAAATTTTATGTATTTGCAATTCAA
C-Scaffold-7	23877490	23877899	AAAAAAATTTGAGAATAGACTTAAAGTTTGAGGTTTTTCTAAGACCAAAAAAATCAAGGCAGATTTGAAATTAGATCTAAAGTTGATCGTTTTTTCAGAGATAAAAAGAAGCTCTTGATAGATTTGAGACTGAATCTAAAGTTAAGGTTCTGTAAGGACTTAAAGCCATAGTTGCTCACGTATAGTGAAAGTTATGATTATTTTTAGACAAAACAAAATCAGGACTAGACCTAAAATTTGAGACATTTTGCTGAGATAAAAAAAATCAGGCAGATTTGAAATTTAGATCTAAAGTTGATGGATTTTTTTTAGAGATAAAAAGAAGTTTTTGATAGATTTGAGACTGGATCTAAAGTTAAGGTTTTGTAGGGCTCTAAAGCCTTAGTTGGTCACGTATGGTGAAGATTATG
C-Scaffold-7	23890161	23890979	TGGCTCGACCTACTCATTCTGGGATATGATGATTCAGAATTAAATTACTAAAAATAAATTTAACAAATAAATAACCTCCAACAGGGAGGCCTTGCCTTAGCTTGGCCTACCTATTCTGAGGTTTGATGGTACAGAAATTAAATTGCAGAAATTAAATGCAATAAATGAAGGACCTCCAACGAGTATCCTTGGTTCGGCCTACCCATTCTGGAGTTTGATGGTACAGAAATTAAATTGCACTAAGTAAAGACCTTCAATGGATAGCCCAGCCTTGGCTTGGCCCTCCCTTTTAAGGTTTAATAGTGCAAAAATTAAATTATAGGAAATTAAATGACTGTAACTAAAGACCTCCAATGGATGGCCCAACCTTGCCTTGGCCCTCCCTTTTTGGGTTTAATGGTGTAGAAATTAAATTACAAAAAATTAAATGACGGTAAATAAAGACCTCCAATGGATAGCTCAGTCTTGGCTTGGCCCTCCCTTTTGGGGTTTAAAGGTGCAGAAATTAAATTGCAGAAAATTAAATGACGGTAAGTAAAGACCTCCAATGGATGGCCTAGCCTCGGCTTGGCCCTCTTTTTGGGGTTTAATGGTGCGAAAATTAAATTACAAGAATTAAATGCGGTAAATAAAAGACCTCTAATGGGTAGGCTTTGCCCTTCCCATTCTGGAGTTTGACGGTGCAAAAATTAAATTATAGGAATTAAATGCAATAAATAAAAGATCTTCAATGGGTGAGCTTTACCCTTCCCATTTTGGGGCTTGACGGTGCAAAAATTAAATTGCAGGAATTAAATACAATAAATAAAGGACCTCTAA
C-Scaffold-7	23890292	23891065	CAGAAATTAAATTGCAGAAATTAAATGCAATAAATGAAGGACCTCCAACGAGTATCCTTGGTTCGGCCTACCCATTCTGGAGTTTGATGGTACAGAAATTAAATTGCACTAAGTAAAGACCTTCAATGGATAGCCCAGCCTTGGCTTGGCCCTCCCTTTTAAGGTTTAATAGTGCAAAAATTAAATTATAGGAAATTAAATGACTGTAACTAAAGACCTCCAATGGATGGCCCAACCTTGCCTTGGCCCTCCCTTTTTGGGTTTAATGGTGTAGAAATTAAATTACAAAAAATTAAATGACGGTAAATAAAGACCTCCAATGGATAGCTCAGTCTTGGCTTGGCCCTCCCTTTTGGGGTTTAAAGGTGCAGAAATTAAATTGCAGAAAATTAAATGACGGTAAGTAAAGACCTCCAATGGATGGCCTAGCCTCGGCTTGGCCCTCTTTTTGGGGTTTAATGGTGCGAAAATTAAATTACAAGAATTAAATGCGGTAAATAAAAGACCTCTAATGGGTAGGCTTTGCCCTTCCCATTCTGGAGTTTGACGGTGCAAAAATTAAATTATAGGAATTAAATGCAATAAATAAAAGATCTTCAATGGGTGAGCTTTACCCTTCCCATTTTGGGGCTTGACGGTGCAAAAATTAAATTGCAGGAATTAAATACAATAAATAAAGGACCTCTAACAGGTGGGCTTTACCCTTCTCATTCTGGGGTTTGAATTCTTTAAAATAGAATACAACAAATTAACTCGACAATTCGAGTCAAAACC
C-Scaffold-7	23890723	23891053	TCGGCTTGGCCCTCTTTTTGGGGTTTAATGGTGCGAAAATTAAATTACAAGAATTAAATGCGGTAAATAAAAGACCTCTAATGGGTAGGCTTTGCCCTTCCCATTCTGGAGTTTGACGGTGCAAAAATTAAATTATAGGAATTAAATGCAATAAATAAAAGATCTTCAATGGGTGAGCTTTACCCTTCCCATTTTGGGGCTTGACGGTGCAAAAATTAAATTGCAGGAATTAAATACAATAAATAAAGGACCTCTAACAGGTGGGCTTTACCCTTCTCATTCTGGGGTTTGAATTCTTTAAAATAGAATACAACAAATTAACTCGACAATT
C-Scaffold-7	23895308	23895635	TGCTATTTATTTATTAACTATTTCCTTAATTTCTGAAAAATATCAAAAATACAAAAAATATAAAAAATTATTTTTTGTTCAAAATTGGTCCCCTAGGCTTGTCCAAGGCTCCCAAAGTTAATTTTGCAATTTTCTCATTTTTTATTGATTTTTTTATGAATTTTTGAAAATAAAAATGCTGAAAAATACTGAAAATATGAAAAATCATTTTTTGGTCAAAATTGATTTTCTAGGCTTAGCCAAGGTCCCCAAAGTTGATTTTTTAATTTTATGAATTTTTATGAATTGTTTTATTGATTTTAAAAGAGAATAAATAATTAAAAATCAA
C-Scaffold-7	23899055	23900838	ATTTTTTTTTCATTTTCAATATTTTGTTATGTTTTTTTAATTATATTTAAAAATTTATATAAAAATGTAAAATTTTATTTTGAGGCTTATTTTATAACATAATTATCAACAAATAATTAAAAATTTTATTAAGATATATGTAATTAATTTATTAAGTATTAAAAAAATTTAAAAATATTGATAAAATTTATTTATATTTATATAAATATTTTAATATAAATAAACAATTTATTAAGATAAAATTTTCAATTAATATAATGTATTTAGTGTGTAAATAAATAATTAATCTATTAAGATAAAATTTTCATATAAATTTTTATTAATTATTTACAAACTAAATAAATTAATTACATACATATTGATAAAATTTTTAATTAATTATTGATAATTATGTTATAAAAATAAGCTTTGAAAGGAAAAAAATCATATCTATAAATTTATATAAATTTAAAATTATAAAACATGAAAATAGAATGAAATTAAAAAAAAGCTCCAGCACAATCTCGTGAATATTTGTTATTAACTATTTACGTAATCAATAAATTAATTACAGATATATTAATATATTTTTTTAAATTAATTATTGATAATTGTGTTATAAAAAAGGCTTGAAAAGGAAAAAAATAATATTCTAAATATAATATAAAAAATAAATATATAAAATTATAAAAATAAAAAAAAATAGAAATTAAAAATTTTTTATAATAATTATTATGAAATTAAATAATTAATATTAAGATAAATTTTTCATACACATTTTTATTAATTATTTTAATTAATTAATTAAATACATAATAAATTTTCATTAATTATTATTATTTTATAAAAAGCTTGAAAGAAAAAATAATTCTAAATAAATATAAAAAATTAAATATTTTATATTAAAATTATAAAAATACACAAAAAAATAAGAAATTTAAAAATATAATTTTCAATAATAATTTATTTATTATTTAAGTAATAAATTTATAAAGGTAAAGTTTTCATAAAATTTTTATTAATTTTTATAAAATTAATTAATTAATTACATATAATAATATTTCAATTAATAATGATGGTTATGTTATAAAATACACTTCAAAAGGAAAAAAAAATTATATTAATAAATAAATTATTTACGTAAGTAAATAATTCATAAAAAAAATTAAGAAAATTTTATATCAATAAATAATTACTTATCTAAGTAAAACATTTCTAAAAAAATTTATGAAAATTTTATCTTACTAAATAAATTATTTATTTATGTACTAAATTAATTATATTAATTGAAAATTTTATTTTTTAATTTCTTATTTTTACGTATTTTTATAATTTTATATTTATACATATTTATTTTTTTTATATTTATATTGAGAATTTTTTTTTCTTTTCAAGCCTATTTGTATATCAAAATTATCAATAATTAATTAAAAAATATATTAGGATATATGTAATTAATTAATTTATTATGTAAATAATTAAATTTTTTTTGTGAAACCTGTGCGGGCGCTTTTTTTAAATTTCATATTGTTTTCCATGTTTTTATAATTTTATATTTATATAATTTATAAATATAATTTTTTCCTTTTCAAGCACATTTTTATAGCAAAATTATTAATAATTAATTGAAAATTTTATTAATATGTATGTAATTAATTTATTGACTTTGTAAATAATTAATAAAAAATAATCTTGAGATAGACACTGAAGCTTTTTTTTATTTAACATTTTTTTTCATGTTTTATAATTTTATATTTATATACCTTTGTAAATATAATTTGTTTCTTTTGAAGCTTATTTATATA
C-Scaffold-7	23903483	23904286	TTGATGGTCTCAAATGCTATTATTTATTAAATATTATCCTAATTTCTAAAAAATATATATAAAAAATACAAAAATATGACAAATTATTTTTTGTTCAAAAATGGTTGCCTAAGCTTGGCCAAGGCCTCCAAAGTTGATTTTGCAATTTTCTCATTTTTCTTGATTTTTTTTATGAATTTTCGAAATTAAAAATATCGAAAAATATTGAAAATATGAAAAATTATTTTTTGGTCAAAATTAGTTCCCTAGGCTTGGCTAAGGTCCCCAAAGTTGATTTTTTCAATTTTATGAATTTTATGAATTTTTTTTTATTAATTTTAAAAGTGGAAAGATGATTAAAAATCAGGTGTCAGCAGTGGCATGCACATATGACTAAACAAATGTGGAAAGAAGTTCACCACTATAAATAAAACTGCACATATATTAATGTTAACACATGATTTTTAATCATCTTTTCTCTTTTAAAATTAATAAAAAAAATCCATAAAAATTCATAAAATTAAGAAAATCAACTTTGGGGATCTTGGTTAAGCCTAGGGAACCAATTTTGATCAAAAAATGATTTTTCATATTTTCAGTATTTTTCGGTATTTTTATTTTCGAAAATTTATAAAAAAAAATCAAAAAATGAGAAAATTGCAAAATCAACTTTGGAATCCTTGGCCAAGCTTAGGCAATCATTTTTAAATGAAAAATAATTTTTTTAATTTTTTCTATTATATATATATTAGAAATTACGAAAATATTTAATAAATAATAGCATTTGGGGCCTAAAAAATTCAATTTGAGTCAATTTATTTTCAT
C-Scaffold-7	23905275	23906020	AATTCCTGCAACTTAATTTCTACACCTTAAACCCCAAAAGAGAGGGCCAAGCCAAGGCTGGGCCGTCCATTGGAGGTCTTTATTTACTGCAATTTAAATTTTTGCAATTTAAATTCCTGCACCTTAAACCCCAAAAGAGAGGGCTAAGCTAAGGCTGGGCTGTCCATTGGAGGTCTTTACTTACCGTCATTTAAATTTTGCAATTTAATTCCTGCACCATTAAACCCCAAAGGAAAGAGCCAAGCCAATGCTGAGCCGCCCATTGGAAGTTTTTACTTACTGTCATTTAAATTCCTGCAATTTAATTCCTGCACCATTAAACCCCAAAGGGAAGAGTCAAGCCAATGCTAGGCCGCCCATTGGAGGTTTTTACTTACTGTTATTTAAATTCCTGCAATTTAATTCCTGCACCATTAAACCCTAAAGGGAAGAGCCAAGCCAATGCTAGGCCACCCATTGGAGGTTTTTACTTACTGTCATTTAAATTCTTGCAATTTAATTTCCGCACCGTTAAATCCCAAAGGGGAGAGCCAAGTCAATGCTAGGCCATCCATTGGAGGTCTTTATTTATCGCAATTTAATTTCCTGTAATTTAATTCCTGTACCATTAAACCCCAAAAGAGAGGGCCAAGTCAAGGATAAACCATCCATTTGTGGTCTTTATTTATTGCCATTTACTTCCTGTAATTAAAATTTCGAATCATCGACCCCAGAATGAGTAGGCCGAGCCACCTGTTGGAGGTCGT
C-Scaffold-7	23910234	23910763	TTTTCTTTCTCTCAAATTTTTCTTCAATCTCCAAAAACCCTCTCAAACATCTAAAATTTTCTCTCCCAAAAAATTCCCCCTCAAACTCTCTTCTTCCTCCTTTTATAGCCCACTCATTTACCTCTCATTCTAATTTCTCCATTAACTCTATCTCCTATTCTAATTTTTCCACTAACTCTTCTTCATCTTCATCTTCCCTTCTTCATCTCTATCTCACATTCTAATTTCTCCACCTATTCTTCTCCATCTCCATCTTCCCTTCTCCATATATATCTCCCATTCTAATTTGTCCACTAACTGTTCTTCATCTCCATCTTCCCTTCTCTTATCTTATTTTCTCCATCCATTCTTCTCAATCTTCTCTTCTTCATCTCTTCATCTCCATCTTCCCTTCTCTTATCTTATTTTCTCCATCCATTCTTCTCCATCTCCTCTTCTCCATCTTCTCTTCTCCATCTCATCTTCTTCATCTTCCCTTCTCTATTCTAATTTCTTCACTAACTCTTTTTTTTGTTATTTGCAAAATAATT
C-Scaffold-7	23910321	23910752	CTCTTCTTCCTCCTTTTATAGCCCACTCATTTACCTCTCATTCTAATTTCTCCATTAACTCTATCTCCTATTCTAATTTTTCCACTAACTCTTCTTCATCTTCATCTTCCCTTCTTCATCTCTATCTCACATTCTAATTTCTCCACCTATTCTTCTCCATCTCCATCTTCCCTTCTCCATATATATCTCCCATTCTAATTTGTCCACTAACTGTTCTTCATCTCCATCTTCCCTTCTCTTATCTTATTTTCTCCATCCATTCTTCTCAATCTTCTCTTCTTCATCTCTTCATCTCCATCTTCCCTTCTCTTATCTTATTTTCTCCATCCATTCTTCTCCATCTCCTCTTCTCCATCTTCTCTTCTCCATCTCATCTTCTTCATCTTCCCTTCTCTATTCTAATTTCTTCACTAACTCTTTTTTTTGTTATTT
C-Scaffold-7	23911207	23911682	ATGCTATTATTTATTAAATATTTTCCTAATTTTCAAAAAATATATATAAAAAAATACAAAAAAATGAAAAATTATTTTTTGTTCAAAAATGGTTGCCTAAGCTTGGCCAAGGCTTCCAAAGTTGATTTTGTAATTTTCTCATTTTTCTTGATTTTTTTATGAATTTTCGAAAATAAAAATATTGAAAAATACTGGAAATATAGAAAATTATTTTTTGGTCAAAATTGGTTCTCTAGGCTTGGTCAAGGTCCCCAAATTTGATTTTTCATTTTTATGAATTTTTATGGATTTTCTATTAATTTTCGAAAATAAAAATATCGAAAAATATGAAAATATGGAAAATTCTTTTTTGGTCAAAATTGGTTCCCTAGGCTTGGCCAAGGTCCCCAAAGTTGATTTTTCATTTTTATGAATTTTTATGGATTTTTTTTATTAATTTTAAAAGAGAAAAAGCGATTGAAAATCAAGTGTCAATA
C-Scaffold-7	23912067	23912512	GATTCCTAGTGAAAGGATTTTTGGTTGCCTGTAAGAAGGACTTGGTTTGCCTGTAGAAAGGACTATGATGCCTGTAAAAAGGACTTGATGCCTATAAGAAGGACTTGTGCCTGTAGAAAGGACTTTGATGCCTGTAAAAAGGACTTGGTGCCTGTAAAAAGGACTTGTGCCTGTAGAAAGGACTTTATGCCTGTAAGAAGGACTTTGGGTTGCCTGTAAGAAGGACTTTTGTATTGCCTATAAGAAGAACTTTGGATTGCATGTAGGAAGGACTTTGGTGCCTGTAGGAAGGACTTTTATGTTGCCTGTAGAAAGGACTTTTGTATTGCATGTAAGAAGGACTTTGGATTGCTTGTAGGAAGGACTTTGGTGCATGTAGAAAGGACTTTTGTGTTGCCTGTAGAAAGGACTTTGGGTTGCCTGTAAGAAGGACTTTGATGCCCGTA
C-Scaffold-7	23912065	23912513	TAGATTCCTAGTGAAAGGATTTTTGGTTGCCTGTAAGAAGGACTTGGTTTGCCTGTAGAAAGGACTATGATGCCTGTAAAAAGGACTTGATGCCTATAAGAAGGACTTGTGCCTGTAGAAAGGACTTTGATGCCTGTAAAAAGGACTTGGTGCCTGTAAAAAGGACTTGTGCCTGTAGAAAGGACTTTATGCCTGTAAGAAGGACTTTGGGTTGCCTGTAAGAAGGACTTTTGTATTGCCTATAAGAAGAACTTTGGATTGCATGTAGGAAGGACTTTGGTGCCTGTAGGAAGGACTTTTATGTTGCCTGTAGAAAGGACTTTTGTATTGCATGTAAGAAGGACTTTGGATTGCTTGTAGGAAGGACTTTGGTGCATGTAGAAAGGACTTTTGTGTTGCCTGTAGAAAGGACTTTGGGTTGCCTGTAAGAAGGACTTTGATGCCCGTAG
C-Scaffold-7	23912065	23912513	TAGATTCCTAGTGAAAGGATTTTTGGTTGCCTGTAAGAAGGACTTGGTTTGCCTGTAGAAAGGACTATGATGCCTGTAAAAAGGACTTGATGCCTATAAGAAGGACTTGTGCCTGTAGAAAGGACTTTGATGCCTGTAAAAAGGACTTGGTGCCTGTAAAAAGGACTTGTGCCTGTAGAAAGGACTTTATGCCTGTAAGAAGGACTTTGGGTTGCCTGTAAGAAGGACTTTTGTATTGCCTATAAGAAGAACTTTGGATTGCATGTAGGAAGGACTTTGGTGCCTGTAGGAAGGACTTTTATGTTGCCTGTAGAAAGGACTTTTGTATTGCATGTAAGAAGGACTTTGGATTGCTTGTAGGAAGGACTTTGGTGCATGTAGAAAGGACTTTTGTGTTGCCTGTAGAAAGGACTTTGGGTTGCCTGTAAGAAGGACTTTGATGCCCGTAG
C-Scaffold-7	23913006	23913521	CTCATCTTTTGGGTCTGATGATTCAAAAATTAAATTATAGGAAGTACATGACAGTGAATAAACACCTCCAATGGGAGGCCTAGCATTGGCTTGGCTCTTCCCTTTGGGATTTAAGGTACAGGTATTTAAGTTGCAAGGATTTAAACTACTGTAAGTAAAAACCTCCAATGGGAGGCTAAGCATTGGCTTGGCTCTTCCCTTTGTGATTTAAGGTACAGGTATTTAAGTTGCAGGTATTTAACTACTGTAAGTAAAAACCTCCAATGGGAGGCTAAGCATTGGCTTGGCTCTTCCCTTTGGGATTTAAGGTACAGGTATTTAAGTTGCAGGTATTTTAACTACTGTCCAATGGGAGGCTAAGCATTGGCTTGGCTCGGCTCTTCCCTTTGGGATTTAAGGTACATGTATTTAGTTGCAGGTATTTAACTACTGTAAGTAAAAACCTCCAATGGGAGGCTAAGCATTGGCTTGGCTCTTCCCTTTGGGATTTAAGGTACAGGTATTTAAGTTGCGGAT
C-Scaffold-7	23913223	23913554	GGTATTTAAGTTGCAGGTATTTAACTACTGTAAGTAAAAACCTCCAATGGGAGGCTAAGCATTGGCTTGGCTCTTCCCTTTGGGATTTAAGGTACAGGTATTTAAGTTGCAGGTATTTTAACTACTGTCCAATGGGAGGCTAAGCATTGGCTTGGCTCGGCTCTTCCCTTTGGGATTTAAGGTACATGTATTTAGTTGCAGGTATTTAACTACTGTAAGTAAAAACCTCCAATGGGAGGCTAAGCATTGGCTTGGCTCTTCCCTTTGGGATTTAAGGTACAGGTATTTAAGTTGCGGATGGACTTTGTCCTCTCCATTCTGGGGTATGAATT
C-Scaffold-7	23913126	23913554	GGTATTTAAGTTGCAAGGATTTAAACTACTGTAAGTAAAAACCTCCAATGGGAGGCTAAGCATTGGCTTGGCTCTTCCCTTTGTGATTTAAGGTACAGGTATTTAAGTTGCAGGTATTTAACTACTGTAAGTAAAAACCTCCAATGGGAGGCTAAGCATTGGCTTGGCTCTTCCCTTTGGGATTTAAGGTACAGGTATTTAAGTTGCAGGTATTTTAACTACTGTCCAATGGGAGGCTAAGCATTGGCTTGGCTCGGCTCTTCCCTTTGGGATTTAAGGTACATGTATTTAGTTGCAGGTATTTAACTACTGTAAGTAAAAACCTCCAATGGGAGGCTAAGCATTGGCTTGGCTCTTCCCTTTGGGATTTAAGGTACAGGTATTTAAGTTGCGGATGGACTTTGTCCTCTCCATTCTGGGGTATGAATT
C-Scaffold-7	23914252	23914678	TCCTCCTCTCAAGCTCACTTCTTCCTCCTTTTATAATCTACTCATCTATCTCCCATTCTAATTTTTTCCTAACTCATCTCCCATTCTAATTCCTCCACTAAACTTCTTCATTTTCCATCTTCATTCTCCATCTCTATCTCACATTCTAATTTCTCCGCTAACTCTTTTTCATCTTCATCTTTCCTTCTCCATATTTATCTCCCATTTCTAATTCCCTTCACTACTCCTTCTTCATCTCCATCTTCCCTTCTCTATTCTTATCTTCCATTCTAAGTTTCTCTGCTACTCTTCTTCATCTCCATCTTCCCTTCTCTATTCTTATCTTATTTTCTCATCCATTCTTCCCAACTCTCTTCTTCAGTCTCCTCTTCTCCATCTTCCCTTCTCTATTCTAATTTATCCACTAACTCTTCTTTTTGTTATTTGT
C-Scaffold-7	23914163	23914678	CTCTCTCTTTTGGTATTTTCTTTCTCTCAAATTTTTCTTCAATCTCCCAACACTCTCTCAAACATCCAAAATTTTCTTTCCAAAAAAATTCCTCCTCTCAAGCTCACTTCTTCCTCCTTTTATAATCTACTCATCTATCTCCCATTCTAATTTTTTCCTAACTCATCTCCCATTCTAATTCCTCCACTAAACTTCTTCATTTTCCATCTTCATTCTCCATCTCTATCTCACATTCTAATTTCTCCGCTAACTCTTTTTCATCTTCATCTTTCCTTCTCCATATTTATCTCCCATTTCTAATTCCCTTCACTACTCCTTCTTCATCTCCATCTTCCCTTCTCTATTCTTATCTTCCATTCTAAGTTTCTCTGCTACTCTTCTTCATCTCCATCTTCCCTTCTCTATTCTTATCTTATTTTCTCATCCATTCTTCCCAACTCTCTTCTTCAGTCTCCTCTTCTCCATCTTCCCTTCTCTATTCTAATTTATCCACTAACTCTTCTTTTTGTTATTTGT
C-Scaffold-7	23915087	23915426	TGTTATTTTTCCAAAATTTTCAAGTATTTTTGTATTTTTTTAAAAAAAAATTTAAAAAAATATATAAAAAATATGAAAATTTATTTTTTGTTCAAAAATGGTTGCCTAGGCTTGGTCAAGGCTTCCAAAGTTGATCTTGCAATTTTTTCATTTTTTCTTTATTTTTTGTTTTATGAATTTTCGAAAATAAAAATACCGAAAAATATCAAAAATATGAAAAATCGTTTTTTGATCAAAATTGGTTCCCTAGGCTTGGCTAAGGTCCCCAAAGTTGATTTTTCAATTTTATGAATTTTTATAGATTTTTTATTACTTTAGCAATAGAAAAAATGATTAAAAA
C-Scaffold-7	23915823	23916532	TACCTGTAAGAAGGACTTGGTGCCTGTAGAAAGGACTTGGTGCCTGTAAAAAGGACTTGTGCCTGTAAAAAGGACTTATGCCTGTAAAAAGGACTTAATGCCTGTAAAAATGACTTAATTTGCCTGTAAGAAGGACTTGATTTTCTTGTAAAAAGGACTTAATTTGCCTGTAAGAAGGACTTACTTTGCCTGTAAGAAGAACTTTGTGCCTGTAAGAAGGACTTGCTTTGCCTGGAAGAAGGACTTGATTTGCCTGTAAGAAGGACTTTGTTTGCCTGTAAGAAGGATTTTTATGCCTTGTTAAAGGAAAGACGGACTTTGTGCCTTGTAAGAAAGGACTTCTTGATTTGACTTGTAAGAAGGAGTTTGTTGTTGTAAGAAAAGAAACCTTGATTTGAATGTAAGAAGGACTTTGGTGCCTGTAAGAAGGACTTGGTGCCTGTCAAGAAGGACCGTAGTTGCCTGTAAAGAAGGACCTTTTGTGCATTGTAAGAAAGGACTTGATTTGCCTATAAGAAGGACTTGCTTTGCCTGTAGGAAGGACTTTGTTTGCCTATAAGCAGGACTTGATTTGCCTGTAAGAAGGACTTTATGCTTGTAAGAAGGACTTGGTTTGCCTGTAAGAAGGACTTTGTGCCTGTAAGAAGGACTTAGTTTGCCTGTAAGAAGGATTTAGTTTGCCTGTAAGAAGGGCTTAGTGTACCTCAAAG
C-Scaffold-7	23915823	23916532	TACCTGTAAGAAGGACTTGGTGCCTGTAGAAAGGACTTGGTGCCTGTAAAAAGGACTTGTGCCTGTAAAAAGGACTTATGCCTGTAAAAAGGACTTAATGCCTGTAAAAATGACTTAATTTGCCTGTAAGAAGGACTTGATTTTCTTGTAAAAAGGACTTAATTTGCCTGTAAGAAGGACTTACTTTGCCTGTAAGAAGAACTTTGTGCCTGTAAGAAGGACTTGCTTTGCCTGGAAGAAGGACTTGATTTGCCTGTAAGAAGGACTTTGTTTGCCTGTAAGAAGGATTTTTATGCCTTGTTAAAGGAAAGACGGACTTTGTGCCTTGTAAGAAAGGACTTCTTGATTTGACTTGTAAGAAGGAGTTTGTTGTTGTAAGAAAAGAAACCTTGATTTGAATGTAAGAAGGACTTTGGTGCCTGTAAGAAGGACTTGGTGCCTGTCAAGAAGGACCGTAGTTGCCTGTAAAGAAGGACCTTTTGTGCATTGTAAGAAAGGACTTGATTTGCCTATAAGAAGGACTTGCTTTGCCTGTAGGAAGGACTTTGTTTGCCTATAAGCAGGACTTGATTTGCCTGTAAGAAGGACTTTATGCTTGTAAGAAGGACTTGGTTTGCCTGTAAGAAGGACTTTGTGCCTGTAAGAAGGACTTAGTTTGCCTGTAAGAAGGATTTAGTTTGCCTGTAAGAAGGGCTTAGTGTACCTCAAAG
C-Scaffold-7	23915817	23916532	TGGAGATACCTGTAAGAAGGACTTGGTGCCTGTAGAAAGGACTTGGTGCCTGTAAAAAGGACTTGTGCCTGTAAAAAGGACTTATGCCTGTAAAAAGGACTTAATGCCTGTAAAAATGACTTAATTTGCCTGTAAGAAGGACTTGATTTTCTTGTAAAAAGGACTTAATTTGCCTGTAAGAAGGACTTACTTTGCCTGTAAGAAGAACTTTGTGCCTGTAAGAAGGACTTGCTTTGCCTGGAAGAAGGACTTGATTTGCCTGTAAGAAGGACTTTGTTTGCCTGTAAGAAGGATTTTTATGCCTTGTTAAAGGAAAGACGGACTTTGTGCCTTGTAAGAAAGGACTTCTTGATTTGACTTGTAAGAAGGAGTTTGTTGTTGTAAGAAAAGAAACCTTGATTTGAATGTAAGAAGGACTTTGGTGCCTGTAAGAAGGACTTGGTGCCTGTCAAGAAGGACCGTAGTTGCCTGTAAAGAAGGACCTTTTGTGCATTGTAAGAAAGGACTTGATTTGCCTATAAGAAGGACTTGCTTTGCCTGTAGGAAGGACTTTGTTTGCCTATAAGCAGGACTTGATTTGCCTGTAAGAAGGACTTTATGCTTGTAAGAAGGACTTGGTTTGCCTGTAAGAAGGACTTTGTGCCTGTAAGAAGGACTTAGTTTGCCTGTAAGAAGGATTTAGTTTGCCTGTAAGAAGGGCTTAGTGTACCTCAAAG
C-Scaffold-7	23915817	23916544	TGGAGATACCTGTAAGAAGGACTTGGTGCCTGTAGAAAGGACTTGGTGCCTGTAAAAAGGACTTGTGCCTGTAAAAAGGACTTATGCCTGTAAAAAGGACTTAATGCCTGTAAAAATGACTTAATTTGCCTGTAAGAAGGACTTGATTTTCTTGTAAAAAGGACTTAATTTGCCTGTAAGAAGGACTTACTTTGCCTGTAAGAAGAACTTTGTGCCTGTAAGAAGGACTTGCTTTGCCTGGAAGAAGGACTTGATTTGCCTGTAAGAAGGACTTTGTTTGCCTGTAAGAAGGATTTTTATGCCTTGTTAAAGGAAAGACGGACTTTGTGCCTTGTAAGAAAGGACTTCTTGATTTGACTTGTAAGAAGGAGTTTGTTGTTGTAAGAAAAGAAACCTTGATTTGAATGTAAGAAGGACTTTGGTGCCTGTAAGAAGGACTTGGTGCCTGTCAAGAAGGACCGTAGTTGCCTGTAAAGAAGGACCTTTTGTGCATTGTAAGAAAGGACTTGATTTGCCTATAAGAAGGACTTGCTTTGCCTGTAGGAAGGACTTTGTTTGCCTATAAGCAGGACTTGATTTGCCTGTAAGAAGGACTTTATGCTTGTAAGAAGGACTTGGTTTGCCTGTAAGAAGGACTTTGTGCCTGTAAGAAGGACTTAGTTTGCCTGTAAGAAGGATTTAGTTTGCCTGTAAGAAGGGCTTAGTGTACCTCAAAGGGTGCCATTCTG
C-Scaffold-7	23918317	23918644	ATTTTTAATCATCTTTTCTCTTTTGAAATTAACAAAAAATCCATAAAAATTTATAAAATTAAAAAATTCAAGTTTGGAGACCTTGGTCAAGCCTAGGGAACCAATTTTGACCAAAAATTGATTTTTCATATTTTCAGTATTTTTCGGTATTTTTATTTTCGAAAATTAATAAAAACTCCATAAAAATTCATAAAATTGAAAAATCAACTTTGGAGACCTTGGCCAAGCCTAGAGAACCATTTTTGAACAAAAAATAAATTTTCATAATTTTTTTGTATTTTTATATATTTTTTAGAAATTAGGATAATATTTAATAAATAATAACATA
C-Scaffold-7	23993248	23993602	TTGTTGGGGCCAATGAGGGCTCGGTGACCCTCGTTGCCCACTAGGCGAGGGCTGGCCTCACTTGTGTCTGATGAGGGCTTGCCTTGCCTAGGTGTGGTCTGCACTTGCTTGGATGAAAGTTGCAATGACCTCGCTTGGTCGGCCCTCAACGGCTAGGGCCGACCTTGTCTGGGGCCCACTAGAGGCCAAGCCGACCCTCGATGGTGAGGAGATCCGGCAAGGGCTGACCTTGCCTGTGGTTAGTGAGGGCTTGCCTCACCTAGGTGTGATCTGCACTTGCCTAGACGAAAGCCGCAATGACGTCGCCTGGTCGGACCTCAATGGCCAAGGGCGACCTTATCAGGGTAAGGAGACC
C-Scaffold-7	24050596	24052560	AATGATTTGTTAAGCATTTTCAATTATATTTAAAATATTTATATTTATATAAATTATTAAATATAAATTTTTATTTTGAGTTTTATTGTTATAACATAATTATCAATAAATAATTAAAAAATTTCTTAAGATATATGTAATTAATTTATTTAGTTCGTAAAAAATGAATAAATAAATATTCATAAAATTTATTTTTATTTATATAACTTTGTAAATATAAATAATTAACTTATTAAGATAAATTTATATATAATTTTTTATTAATTATTTACATACTAAATTAATTAATTACATACATATTAATAAAATTGATAATTATACAATATTAATTATTTCATATAAAAATAATAAAAATCCGAAATTAAGAAAAAAAAACTTTTCAATTAAAATAAATTATTTAGTATATAACTAAATAATTATTTTTATGTAAATTTTTATTAATTATTTACATACTAACTAATTTATTACATACATTTTATAAAATTTGTAATTAACTTAATTGATATTATAATATAAAAATTAAGCTTAAAACTAAAAAAAATAAGCTTAAAAAATAAAAAAATTATATTACAAAGTTATATAAATGTAAAATTATAAAAATATGTAAAAAAATGAAATTAAAAAAAGGTAGTTAATTTATTTAGTATGCAAATAATGAATAAATAAATATTGATAAAATTTATTTATATTTATATAAATTTGTGAATATAAATAATTAATTTATTTTCATAAAATTTTCAATTAATATAATTTATTTATTATGTAAATAATTAATTAATTTATTAAGATAAATTTTTTGTATAAATTTTTATTAATTATTTGCATACTAAATAAATTAATTACTTACATATTAATAATTTTTAATTAATTACTAATAATTATGCTAGAAAATTAAGTGTCAAAAGGAAAAAAAATTATATTTACAAAGTTATATAATTATAAATTTATAAAAATATGTAAATAAATATGAAATGAAAAAAAAAGCTGTCACACCGGCCTTGTGGAATTAATTTATTTAGTATGTAAATAATTAATAAAAATTTATATAAAAAAATTTATCTTCATAAATTAATTATTGTTTGCATACTAAATAAATTAGTTTAATTGGAATTTTTTTTATTTGGCATTTTTTACTTAGTTTTATAATTTTATAATCATATAAATATTTAATTTTTATATCTATATTTCTAATATTATTTTTTTCCTTTTCAAGCTTATTTTTATAACATAATTATCAATAATTAATTAAAGTTAATTTATTTACAAATTTATATAAAAAATTTATCTTAAAAAATTATTTATTTATTTATATACTAAATAAATTATATTAAATGGTATTTATATTATTTTTTAATTTAAGTATTTTTTATAATTTTATATTGATATAAATATTTAATTTTTTTATGTCTATATTTATAATATTATTTTTTCCTTTCAAAGCTTATTTTTATAACATAATTATCAATATACAAATTTTATTAATATGTATGTAATTAAATTATTTAGTATGTAAATAATTAATAAAAATTTACATAAAAATAATTATTTAGTTATATACTAAATAATTTATTTTAATTGAAAATTTTATTTTTTCTTAATTTCGGATTTTTATTATTTTTATATTAAATAATTAATATTGTATAATTATCAATTTTATTAATATGTATGTAATTAATTATTTAGTATGTAAATAATTAATAAAAAATTATATATAAATTTATCTTAATAAGTTAATTATTTATATTTACAAAGTTATATAACTAAAATTAAATTTTATGAATATTTATTTATTCATTTTTTACGAACTAAATAAATTAATTACTATATCTTAAGAAAATTTTTAATTATTTATTGATAATTATGTTATAAAAATAAACCTCAAAATAAAAATTTATATTTAATAATTTATATAAATATAAATATTTTAAATATAATTAAAAATGCTTAATAAATTATTAAAAAAAA
C-Scaffold-7	24050577	24052552	TTTATTTTGCTTTTTTTTCAATGATTTGTTAAGCATTTTCAATTATATTTAAAATATTTATATTTATATAAATTATTAAATATAAATTTTTATTTTGAGTTTTATTGTTATAACATAATTATCAATAAATAATTAAAAAATTTCTTAAGATATATGTAATTAATTTATTTAGTTCGTAAAAAATGAATAAATAAATATTCATAAAATTTATTTTTATTTATATAACTTTGTAAATATAAATAATTAACTTATTAAGATAAATTTATATATAATTTTTTATTAATTATTTACATACTAAATTAATTAATTACATACATATTAATAAAATTGATAATTATACAATATTAATTATTTCATATAAAAATAATAAAAATCCGAAATTAAGAAAAAAAAACTTTTCAATTAAAATAAATTATTTAGTATATAACTAAATAATTATTTTTATGTAAATTTTTATTAATTATTTACATACTAACTAATTTATTACATACATTTTATAAAATTTGTAATTAACTTAATTGATATTATAATATAAAAATTAAGCTTAAAACTAAAAAAAATAAGCTTAAAAAATAAAAAAATTATATTACAAAGTTATATAAATGTAAAATTATAAAAATATGTAAAAAAATGAAATTAAAAAAAGGTAGTTAATTTATTTAGTATGCAAATAATGAATAAATAAATATTGATAAAATTTATTTATATTTATATAAATTTGTGAATATAAATAATTAATTTATTTTCATAAAATTTTCAATTAATATAATTTATTTATTATGTAAATAATTAATTAATTTATTAAGATAAATTTTTTGTATAAATTTTTATTAATTATTTGCATACTAAATAAATTAATTACTTACATATTAATAATTTTTAATTAATTACTAATAATTATGCTAGAAAATTAAGTGTCAAAAGGAAAAAAAATTATATTTACAAAGTTATATAATTATAAATTTATAAAAATATGTAAATAAATATGAAATGAAAAAAAAAGCTGTCACACCGGCCTTGTGGAATTAATTTATTTAGTATGTAAATAATTAATAAAAATTTATATAAAAAAATTTATCTTCATAAATTAATTATTGTTTGCATACTAAATAAATTAGTTTAATTGGAATTTTTTTTATTTGGCATTTTTTACTTAGTTTTATAATTTTATAATCATATAAATATTTAATTTTTATATCTATATTTCTAATATTATTTTTTTCCTTTTCAAGCTTATTTTTATAACATAATTATCAATAATTAATTAAAGTTAATTTATTTACAAATTTATATAAAAAATTTATCTTAAAAAATTATTTATTTATTTATATACTAAATAAATTATATTAAATGGTATTTATATTATTTTTTAATTTAAGTATTTTTTATAATTTTATATTGATATAAATATTTAATTTTTTTATGTCTATATTTATAATATTATTTTTTCCTTTCAAAGCTTATTTTTATAACATAATTATCAATATACAAATTTTATTAATATGTATGTAATTAAATTATTTAGTATGTAAATAATTAATAAAAATTTACATAAAAATAATTATTTAGTTATATACTAAATAATTTATTTTAATTGAAAATTTTATTTTTTCTTAATTTCGGATTTTTATTATTTTTATATTAAATAATTAATATTGTATAATTATCAATTTTATTAATATGTATGTAATTAATTATTTAGTATGTAAATAATTAATAAAAAATTATATATAAATTTATCTTAATAAGTTAATTATTTATATTTACAAAGTTATATAACTAAAATTAAATTTTATGAATATTTATTTATTCATTTTTTACGAACTAAATAAATTAATTACTATATCTTAAGAAAATTTTTAATTATTTATTGATAATTATGTTATAAAAATAAACCTCAAAATAAAAATTTATATTTAATAATTTATATAAATATAAATATTTTAAATATAATTAAAAATGCTTAATAAATTATT
C-Scaffold-7	24059449	24060119	AAGAAGAGTTAGTGGATAAATTAGAATAGAGAAGGGAAGATGGAGAAGAGGAGATGAAGAAGAGAAGTTGGAGAAGAATGGATGGAGAAAATAAGATAAGAATAGAGAAGGGAAGATGGAGATGAAGAAGAGTTAGTGGAGAAATTAGAATGGAAGATAAGAATAGAGAAGGGAAGATGGAGATGAAGAAGAGTTAGTGGAGAAATTAGAATGGAGATAAATATGGAGAAGGGAAGATGAAGATGAAGAAGAGTTAGTGGAGAGATTAGAATGTGAGATAGAGATGGAGAATGGAAGATGAAATGAAGAAGAGTTAGTGGAGAAATTAGAATGGGAGATAGAGTTAGTGGAAAAATTAGAATGGGAGATAGATGAGTAGATTATAAAAGGAGGAAGAAGTGAGCTTGAGGGGGAGATTTTTTTGGAGAGAAAATTTGAAGTGTTTGAGAGCGATTTTTTGGAGAGAAAATTTGAAGTGTTTGAGAGAATTTTTTTGGAGAGAAAATTTGAAGTGTTTGAGAGAGATTTTTTGGAGAGAAAATTTGAAGTGTTTGCGAGGGATTTTTTTGGAGAGAAAATTTTGGATGTTTGAGAGAGTTTTGGGAGATTGAAGAAAAATTTGAGAGAAAGAAAATACCAAAAGAGAGAGAATTTTGAAGATGATGGAAGTT
C-Scaffold-7	24060742	24061636	CCGCAATTTAAATACCTGCACCATAAATCCCAAGGGAAGAGCCAAGCCAATGCTTAGCCTCCCATTGGAGGTTTTTACTTACAGTAGTTAAATACCTGCAACTTAAATACCTGTACCTTAAATCCCAAAGGGAAGACCAAGCCAATGCTTAGCTCCCATTGGAGGTTTTACTTACAGTAGTTAAATACCTGCAACTTAAATACATGTACCTTAAATCCCAAAGGGAAGAGCCAAGCCAATGCTTAGCCTCCCGTTGGAGGTTTTTACTTACAGTAGTTAAATACCTGCAACTTAAATACCTGTACCTTAAATCCCAAAGGGAAGAGCCAAGCCAATGCTTAGCCTCCCATTGGAGGTTTTTACTTCAGTAGTTAAATACCTGCAACTTAAATACCTGTACCTTAAATCCCAAAGGGAAGAGCCAAGCCAATGCTTAGCCTCCCATTGGAGGTTTTTACTTACAGTAGTTAAATACCTGCAACTAAATACCTATACCTTAAATCCCAAAGGGAAGAGCCAAGCCAATGCTTAGCCTCCCATTGGAGGTTTTTACTTACAGTATTAAAGACCTGCAACTAAATACCTGTACATTATCAATCCAAAGGCAAGAATCCAAGCCATGCTTCTCCTCCCATTGGAGTTTTTACCAGTTACAGTAGTTAAATACCTGCAACTTAAATAACATTTAGCCTTAAATCCCAAAGGAAGAGCCACCAATGCTTAGCCTCCCATTGGAGGTTTTTACTTACAGTATTTTAAATACTTGTCAACTTAATACGTCCTTAAATCCCAAGGGAGAGCCAAGCCAATGCTTAGCCTCGTCCCATTGAGTGTTTATTCACTGCGTACTTCCTATATTTTAATTTTTGAATCATCAGACCCAAAAGATAAGCAG
C-Scaffold-7	24060742	24061636	CCGCAATTTAAATACCTGCACCATAAATCCCAAGGGAAGAGCCAAGCCAATGCTTAGCCTCCCATTGGAGGTTTTTACTTACAGTAGTTAAATACCTGCAACTTAAATACCTGTACCTTAAATCCCAAAGGGAAGACCAAGCCAATGCTTAGCTCCCATTGGAGGTTTTACTTACAGTAGTTAAATACCTGCAACTTAAATACATGTACCTTAAATCCCAAAGGGAAGAGCCAAGCCAATGCTTAGCCTCCCGTTGGAGGTTTTTACTTACAGTAGTTAAATACCTGCAACTTAAATACCTGTACCTTAAATCCCAAAGGGAAGAGCCAAGCCAATGCTTAGCCTCCCATTGGAGGTTTTTACTTCAGTAGTTAAATACCTGCAACTTAAATACCTGTACCTTAAATCCCAAAGGGAAGAGCCAAGCCAATGCTTAGCCTCCCATTGGAGGTTTTTACTTACAGTAGTTAAATACCTGCAACTAAATACCTATACCTTAAATCCCAAAGGGAAGAGCCAAGCCAATGCTTAGCCTCCCATTGGAGGTTTTTACTTACAGTATTAAAGACCTGCAACTAAATACCTGTACATTATCAATCCAAAGGCAAGAATCCAAGCCATGCTTCTCCTCCCATTGGAGTTTTTACCAGTTACAGTAGTTAAATACCTGCAACTTAAATAACATTTAGCCTTAAATCCCAAAGGAAGAGCCACCAATGCTTAGCCTCCCATTGGAGGTTTTTACTTACAGTATTTTAAATACTTGTCAACTTAATACGTCCTTAAATCCCAAGGGAGAGCCAAGCCAATGCTTAGCCTCGTCCCATTGAGTGTTTATTCACTGCGTACTTCCTATATTTTAATTTTTGAATCATCAGACCCAAAAGATAAGCAG
C-Scaffold-7	24062920	24063299	ACGAAAGTCCTTCCTACAGGTAATCCAAAGTCCTTCTTACAAGCACCAAAAGTCCTTCCTACAGGCAACCCAAAGTGTTTCTTATAGGCAACCCAAAGTCCTTCTTACAGGCAACAAAAGTCCTTCCTATAGGCAACATGAAGTCCTTCTTACAGGCAAATCAAGTCCTTCTTACAGGCAAAATAAGTCCTTCTTACAGGCATAAAGTCCTTCTTACAGGCAAATCAAGTCCTGCTTACAGGCAAACAAAGTCTTTCCTACAGGCAAAGCAAGTCATTCTTACAGGCACAAAGTTGCTTTCTTATAAAGCAACAGCACCTCAAGTCTTTAATACGGCACCACGTCCTTTCTACAGGCACCAAGTCCTTCTTACAGGTATC
C-Scaffold-7	24062920	24063299	ACGAAAGTCCTTCCTACAGGTAATCCAAAGTCCTTCTTACAAGCACCAAAAGTCCTTCCTACAGGCAACCCAAAGTGTTTCTTATAGGCAACCCAAAGTCCTTCTTACAGGCAACAAAAGTCCTTCCTATAGGCAACATGAAGTCCTTCTTACAGGCAAATCAAGTCCTTCTTACAGGCAAAATAAGTCCTTCTTACAGGCATAAAGTCCTTCTTACAGGCAAATCAAGTCCTGCTTACAGGCAAACAAAGTCTTTCCTACAGGCAAAGCAAGTCATTCTTACAGGCACAAAGTTGCTTTCTTATAAAGCAACAGCACCTCAAGTCTTTAATACGGCACCACGTCCTTTCTACAGGCACCAAGTCCTTCTTACAGGTATC
C-Scaffold-7	24062920	24063299	ACGAAAGTCCTTCCTACAGGTAATCCAAAGTCCTTCTTACAAGCACCAAAAGTCCTTCCTACAGGCAACCCAAAGTGTTTCTTATAGGCAACCCAAAGTCCTTCTTACAGGCAACAAAAGTCCTTCCTATAGGCAACATGAAGTCCTTCTTACAGGCAAATCAAGTCCTTCTTACAGGCAAAATAAGTCCTTCTTACAGGCATAAAGTCCTTCTTACAGGCAAATCAAGTCCTGCTTACAGGCAAACAAAGTCTTTCCTACAGGCAAAGCAAGTCATTCTTACAGGCACAAAGTTGCTTTCTTATAAAGCAACAGCACCTCAAGTCTTTAATACGGCACCACGTCCTTTCTACAGGCACCAAGTCCTTCTTACAGGTATC
C-Scaffold-7	24064329	24064898	AAATAATAAAAAGAAAAGTTAGTGGATAAATTAGAATAGAGAAGGGAAGATGAAGAAGAGGAGATGAAGAAGAGAAGTTGGAGAAGAATGGATGGAGAAAATAAGATAAGAATAGAGAAGGGAAGATGGAGATGAAGAAGAGTTAGTAGAGAAATTAGAATGGAAGATAAGAATAGAGAAGGGAAGATGGAGATGAAGAGAGTTAGTGGAGAAATTAGAATGGGAGATAAATATGGAGAAGGGAAGATGAAGATGAAGAAAGTTAGTGGAGAGATTAGAATGTGAGATAGAGATGGAGAATGGAAGATGAAAATGAAGAAGAGTTAGTGGAGAAATTAGAATGGGAGATAGAGTTAGTGGAAAAATTAGAATGGGAGATAGATGAGTAGGTTATAAAAGGAGAAAGAAGTGAGCTTGAGAAAGGGATTCTTGGAGAGAAAATTTGAAGTGTTTGGGAGGATTTTTTTGGAGAGAAAATTTTGGATGTTTGAGAGAGTTTTGGGAGATTGAAGAAAAATTTGAGAGAAAGAAAATACCAAAAGAGAGAGAATTTTGAAGATGATGGGAGTT
C-Scaffold-7	24064329	24064898	AAATAATAAAAAGAAAAGTTAGTGGATAAATTAGAATAGAGAAGGGAAGATGAAGAAGAGGAGATGAAGAAGAGAAGTTGGAGAAGAATGGATGGAGAAAATAAGATAAGAATAGAGAAGGGAAGATGGAGATGAAGAAGAGTTAGTAGAGAAATTAGAATGGAAGATAAGAATAGAGAAGGGAAGATGGAGATGAAGAGAGTTAGTGGAGAAATTAGAATGGGAGATAAATATGGAGAAGGGAAGATGAAGATGAAGAAAGTTAGTGGAGAGATTAGAATGTGAGATAGAGATGGAGAATGGAAGATGAAAATGAAGAAGAGTTAGTGGAGAAATTAGAATGGGAGATAGAGTTAGTGGAAAAATTAGAATGGGAGATAGATGAGTAGGTTATAAAAGGAGAAAGAAGTGAGCTTGAGAAAGGGATTCTTGGAGAGAAAATTTGAAGTGTTTGGGAGGATTTTTTTGGAGAGAAAATTTTGGATGTTTGAGAGAGTTTTGGGAGATTGAAGAAAAATTTGAGAGAAAGAAAATACCAAAAGAGAGAGAATTTTGAAGATGATGGGAGTT
C-Scaffold-7	24065521	24066140	CCGCAATTTAAATACCTGCACCATAAATCCCAAAGGGAAGAGCCAAGCCAATGCTTAGCCTCCCATTGGAGGTTTTTACTTACAGTAGTTAAATACCTGCAACTTAAATACCTGTACCTTAAATCCCAAAGGGAAGAGCCAAGCCAATGCTTAGCCTCCCATTGGAGGTTTTTACTTACAGTAGTTAAATACCTGCAACTTAAATACCTGTACCTTAAATCCCAAAGGGAAGAGCCAAGCCAATGCTTAGCCTCCCATTGGAGGTTTTTACTTACAGTAGTTAAATACCTGCAACTTAAATACCTGTACCTTAAATCCCAAAGGGAAGAGCCAAGCCAATGCTTAGCCTCCCATTGGAGGTTTTTACTTACAGTAGTTAAATACCTGCAACTTAAATACATGTACCTTAAATCCCAAAGGGAAGAGCCAAGCCAATGCTTAGCCTCCCATTGGAGGTTTTTACTTACAGTAGTTTAAATACTTGCAACTTAAATACCTGTACCTTAAATCCCAAAGGGAAGAGCCAAGCCAATGCTAGGCCTCCCATTGGAGGTGTTTATTCACTGTCATGTACTTCCTATAATTTAATTTTTGAATCATCAGACCCAAAAGATAAGTAG
C-Scaffold-7	24086014	24086339	AAATAAATAAAAGAGAAGTTAGCGGAGAAATTAGAAAAAGAAAAGATGTCTTCTACTAAATAAAAAAAATGGATGGTCCTCCACCACAAAAAAAAAAGATGTTTTCCATTAAGAGAAAAAGAAAGAAAAAAGAAGAAAAGAGAAGTTAGTGGAAAAATTAGAAAAGAAAAAGATGTCTTCCACTAAATAAAAAATGGATGGTCCTCCACAAAAAAAAAAGATGTCTTCCATTTAGAGAAAAAGAAAGAAAAAAAGAATAAAAGAGAAGTTAGTGAAAAAATTAGAAAAAGAAAAAGATGTCTTCCACTAAATAAAAAAAAAAGAAG
C-Scaffold-7	24092141	24092676	AAAGATTATTTTGCAAATAACAAAAAGAAGAGTTAGTGGAGAAATTAGAATAAAGAAGGGAAGATGGAGAAGAGGAGATAGAGAAGAGAAGATGGAGAAGAATGAATGGAGAAAATAAGATAAAAATAGAGAATGAAAGATGGAGAAGAGAAGATGAAGAAGAATGGATGAAAAAAATAAGATAAGAACAGAGAAGGGAAGATAGAGATGAAGAAGAGTTAGTGGAGAAATTAGAATGGGAGATAAATATTGAGAATGGAAGATGAAGATGAAGAAGAGTTAGTGGAGAGATTAAAATGTGAGATAGAGATGGAGAAGGGAAGATGAAAATGAAGAAGAGTTAGTGGAGAAATTAGAATGGGAAATAGAATTAGTGGAAAAATTAGAATAGGAGATAGATGAGTGAGTTATAAAAGGAGGAAGAAGTGAGCTTGAGAGAAGGATTTTTTGAAGAGAAAATTTTGGATGTTTGAGAGGGTTTTGGGAGATTGAAAAAAAATTTGAGAGAAAGAAAATACCAAAAAGAGAGAGAGAAT
C-Scaffold-7	24122331	24122603	AAAATAAAATAAAATGATTGTGATTACTCTCTCTCTCTCTCCCCGATCCACTATGCTTCTAAATTTAACTAGTGGGGAAGATAAAAGAAGGGAATCTCAAACAAAAAGCCATGGATTTTGGAATGTTGCAGACAGAGAGGCAAAATAAAATAAAATATTGGGATTAATCTCTCTTTCTCTCTCTATCCGATCCACTGAACTTCTAAATTTAACTAGTGGGGAAGACAAAAGAAGGGAATCTCAAACAAAAAGCCATGGATTTTGGAATGTTGC
C-Scaffold-7	24127841	24128403	AAAAAAAGTTAGTGGATAAATTAGAATAGAGAAGGGAAGATGAAGAAGAGGAGATGAAGAAGAGAAGTTGGAGAAGAATGGATGGAGAAAATAAGATAAGAATAGAGAAGGGAAGATGGAGATGAAGAAGAGTTAGTAGAGAAATTAGAATGGAAGATAAGAATAGAGAAGGGAAGATGGAGATTAAGAAGAGTTAGTGGAGAAATTAGAATGGGAGATAAATATGGAGAAGGGAAGATGAAGATGAAGAAGAGTTAGTGGAGAGATTAGAATGTGAGATAGAGATGGAGAATGGAAGATGAAAATGAAGAAGAGTTAGTGGAGAAATTAGAATGGGAGATAGAGTTAGTGGAAAAATTAGAATGGGAGATAGATGAGTAGGTTATAAAAGGAGGAAGAAGTGAGCTTGAGAAAGGATTCTTGGGAGAGAAAATTTGAAGTGTTTGGGAGGATTTTTTTTGGAGAGAAAATTTTGGATGTTTGAGAGAGTTTTGGGAGATTGAAGAAAAATTTGAGAGAAAGAAAATACCAAAAGAGAGAGAATTTTGAAGATGATGGGAGTT
C-Scaffold-7	24129026	24129645	CCGCAATTTAAATACCTGCACCATAAATCCCAAAGGGAAGAGCCAAGCCAATGCTTAGCCTCCCATTGGAGGTTTTTACTTACAGTAGTTAAATACCTGCAACTTAAATACCTGTACCTTAAATCCCAAAGGGAAGAGCCAAGCCAATGCTTAGCCTCCCATTGGAGGTTTTTACTTACAGTAGTTAAATACCTGCAACTTAAATACCTGTACCTTAAATCCCAAAGGGAAGAGCCAAGCCAATGCTTAGCCTCCCATTGGAGGTTTTTACTTACAGTAGTTAAATACCTGCAACTTAAATACCTGTACCTTAAATCCCAAAGGGAAGAGCCAAGCCAATGCTTAGCCTCCCATTGGAGGTTTTTACTTACAGTAGTTAAATACCTGCAACTTAAATACCTGTACCTTAAATCCCAAAGGGAAGAGCCAAGCCAATGCTTAGCCTCCCATTGGAGGTTTTTACTTACAGTAGTTTAAATACTTGCAACTTAAATACCTGTACCTTAAATCCCAAAGGGAAGAGCCAAGCCAATGCTAGGCCTCCCATTGGAGGTGTTTATTCACTGTCATGTACTTCCTATAATTTAATTTTTGAATCATCAGACCCAAAAGATAAGTAG
C-Scaffold-7	24141327	24141654	AATGTTATTTATTTTTAATTTTTAATTTTTTTAGGAATATTAAAAACAATACGAAAAATATGAAAAATTATTTTTTTGTTCAAAATTGGTTTCCTAGGCCTGGCCAAGGTCTCCAAAGTTGGTTTTGCAATTTTCTCATTTTTTTTATGGATTTTCTATTAATTTTCGAAAATAAAAATATTGAAAAATACCAAAAATATGGAAAATCATTTTTTGGTCAAAATTGGTTCCCTAGGCTTCGCCAAGGTCTCCAAAGTTGATTTTTCAATTTTATGAATTTTTATGGATTTTATATTAATTTTAAAATAGAAAAGATGATAAAAAATCA
C-Scaffold-7	24142191	24142645	ATTTTCAAGTATTTTCCTAATTTATGAAAAATATTACAAAATGCAAAAAATATGAAAAATTATTTTTTGTTCAAAAATGATAGCCTAAGCTTGGTGAAGGCTTTCAAAGTTGATTTTACAATTTTATGAATTTTTATGGATTTTCTATTAATTTTCAAGAATAAAAAGGCCTAAAAATACTGAAAATATGAAAAAAAAGCATTTTTGGTCAAAATTGGTTCCCTAGGCTTGGCCAAGGTCTCCAAAGTTGATTTTTCAATTTTATGAATTTTTGTGGATTTTCTATTAATTTTCGAGAAATAAAAATACTGAAAAATACCAAAAATACAGAAAATTATTTTTTGGTCAAAATTGGTTCCCTAGGCTTGGCCGAGGTCCCCAAAGTTAAATTTTCAATTTTATGAATTTTTATGAATTTCTTTTAATTTTAAAAGAGAAAAGTTGATCAAAAATCA
C-Scaffold-7	24143790	24144159	TTTGTGGCCTCAAATACTTTTTTTTTAATTTTCAAGTATTTTTTATTTTATGAAAATACTAAAAAATGCGAAAAATATGAAAAATTATTTTTTGTTTACAAATGGTTGCCTAGGTTTGGTCAAGGCTTCCAAAGTTGATTTTGAATTTTTCTCTTTTTTTTTAAATTTTTTTTATGAATTTTTGAAAATGAAATGCAGGAAAATACTAAAAATATGAAAATTTATTTTTTGGTCAAAATTAGTTCCCTAGCCTAGGCAAGGCCCCCAAAGTTGATTTGTTTTTTTTAATTTTTTTAATTTTTATGGATTTTCTAAAATTTTTTAAAAATAAAATTGGCCAAAAATCAAGTGTCAACAACTATATTATAGG
C-Scaffold-7	24144988	24145539	AAGAAAAGTTAGTGGATAAATTAGAATAGAGAAGGGAAGATGAAGAAGAGGAGATGAAGAAGAGAAGTTGGAGAAGAATGGATGGAGAAAATAAGATAAGAATAGAGAAGGGAAGATGGAGATGAAGAGAGTTAGTAGAGAAATTAGAATGGAAGATAAGAATAGAGAAGGGAAGATGGAGATTAAGAAGAGTTAGTGGAGAAATTAGAATGGGAGATAAATATGGAGAAGGGAAGATGAAGATGAAGAAGAGTTAGTGGAGAGATTAGAATGTGAGATAGAGATGGAGAATGGAAGATGAAAATGAAGAAGAGTTAGTGGAGAAATTAGAATGGGAGATAGAGTTAGTGGAAAAATTAGAATGGGAGATAGATGAGTAGGTTATAAAAGGAGAAAGAAGTGAGCTTGAGAAAGGATTCTAGAGAGAGAAAATTTGAAGTGTTTGGGAGGATTTTTTTTGAGAGAAAATTTTGGATGTTTGAGAGAGTTTTGGGAGATTGAAGAAAAATTTGAGAGAAAGAAAATACCAAAAGAGAGAGAATTTTGAAGATG
C-Scaffold-7	24146164	24146786	AAGTCCTCCGCAATTTAAATACATGCACCATAAATCCCAAAGGGAAGAGCAAGCCAATGCTTGCCTCCCAATTGGAGGTTTTTGACTTACAGTATTTAAATCCTACCACTTAAATACATGTACCTTAAATCCAAAGGGAAGAGCCCAGCCATGCTTAGCCTCCCTTGGAGGTTTTTACTTACAGTGATTGAAATACCTGCAACTTAAATACCTATATCCCTTAAATCCCAAAGGGAAGAGCCAAGCCAATGCTTAGCCCCCATTGGAGGTTTTTACTTACAGTAGTTAAATACCTGCAACTTAAATACCTGTACCTTAAATCCCAAAGGGAAGAGCCAAACCAATGCTTAGCCTCCCATTGGAGGTTTTTACTTACAGTAGTTAAATACCTGCAACTTAAATACATGTACCTTAAATCCCAAAGGGAAGAGCCAAGCCAATGCTTAGCCTTCCATTGGAAGTTTTTACTTACATAGTTTAAATACTTGCAACTTAAATACCTATACCTTAAATCCCAAAGGGAAGCTAAAGCCATTCTGAGGCCTCCCATTGGAGGTGTTTATTCACTGTCATGTACTTCCTATAATTTAATTTTTGAATCATCAGACCCAAAAGATAAGTAG
C-Scaffold-7	24146164	24146786	AAGTCCTCCGCAATTTAAATACATGCACCATAAATCCCAAAGGGAAGAGCAAGCCAATGCTTGCCTCCCAATTGGAGGTTTTTGACTTACAGTATTTAAATCCTACCACTTAAATACATGTACCTTAAATCCAAAGGGAAGAGCCCAGCCATGCTTAGCCTCCCTTGGAGGTTTTTACTTACAGTGATTGAAATACCTGCAACTTAAATACCTATATCCCTTAAATCCCAAAGGGAAGAGCCAAGCCAATGCTTAGCCCCCATTGGAGGTTTTTACTTACAGTAGTTAAATACCTGCAACTTAAATACCTGTACCTTAAATCCCAAAGGGAAGAGCCAAACCAATGCTTAGCCTCCCATTGGAGGTTTTTACTTACAGTAGTTAAATACCTGCAACTTAAATACATGTACCTTAAATCCCAAAGGGAAGAGCCAAGCCAATGCTTAGCCTTCCATTGGAAGTTTTTACTTACATAGTTTAAATACTTGCAACTTAAATACCTATACCTTAAATCCCAAAGGGAAGCTAAAGCCATTCTGAGGCCTCCCATTGGAGGTGTTTATTCACTGTCATGTACTTCCTATAATTTAATTTTTGAATCATCAGACCCAAAAGATAAGTAG
C-Scaffold-7	24147471	24148302	TAGAAATAGACAGGTAGAAAACTTCTACTTCTCATTTCTACTCCAAACCTAGAGAACCAATTTTTACCAAAAAATGATTTTTCATATTCTTAGTATTTTTCCGTATTTTTATTTTCACAAATTAATAGAAAATCCATAAAAATTCATAAATTTGAAAAATCAACTTTGGGGACCTTGGCCAAGCATAGGGAACCAATTTTGACCAAAAAATAATTTTCCATATTTTCAGTATTTTTCGATATTTTTATTTTCAAAAATTAATATAAAATCCATAAAAATTTATAAAATTTAAAAATCAACTTTGGAGACCTTGGCCAAGCCTAGGGAACCAATTTTGACCAAAAAATAATTTTCCATATTTTCAGTATTTTTCGGCATTTTTATTTTCGAAAATTAATAGAAAATCCATAAAAATTCATAAAATTGAAAAATCAACTTTAGAGACCTTGGCCAAGCCTAGAGAACCAATTTTGACAAAAAAATGATTTTCCATATTTTCAATATTTTTCGGCATTTTTATTTTCGAAAATTAATAGAAAATCCATACAAATTCATAAAATTGAAAAATCAACTTTAGAGACCTTGGCCAAGCCTAGAGAACCAATTTTGACAAAAAAAATGATTTTCCATATTTTCAGTATTTTTCGGTATTTTTATTTTCTAAAATTAATAGAAAATCCATAAAAATTCATAAAATTTAAAAATCAACTTTGGGGACCTTGGCCAAGCCTAGGGAACCAATTTTGAGCAAAAAATAATTTTTCATATTTTTCGCATTTTTATTATTATTTTATTTTTGGAAAATAGAAAAAGTGCTTGAAAATTAATAAAA
C-Scaffold-7	24164177	24166209	TTATATCATCTACAAACTTTTACATGCATTTCTTACTAACACCTTAATATTACCCATTTCAATTAGAGTAACTTACCTCCTTTTCTCTATTTAAGTTATCAATTAATTTTGGGTTACTAACTCTAGGTTGAGTTATCTATCAAATTTATTTTTTTACCTAATTACCAGTCTTTCTTATTTCTTTTACCAATTTTCATTCACCTTTTTATTTATTATGCCTTAAATGTATTGACTCTTATTTGTCAACGTTTTCTTTCAACCGTCATCAACTCTCATTTGGGTTAGTTATCAACATTCATTTAGTTTTTCTTAATTTATAAACTTTTCAATTGAATTACTTAATCTAAAAAAATTGGAAAATCACCAAATAAATATTGGTAAATTCCTATATAATTGGTAAAGAGAAGATGTTGATAATGATAAAATTGGTTTATTATTCGTGAAAAAAAATTGGTAATTAAATAAAAACACAGGGTTTTTTTTTTCCAAATTATGGTTAATAAAAAAATTATTTACAAAAAAGAGGTGAAAAAAATTATTTACGAAAACGGGGCCCTTGCGGCACTTCAGCGGCCCACGGCCTTTTTAACAATTTTTTTTCTTTTTTTTTGGTCACTTATATAACATAATTTTATTAAGATATATCTAATTATTTTATTTAGTATGTAAATTAAAAAAATAAAAATTACTTATAAAATAAAAATTATATAATTCAAATTGTAATAACTATTTTATATGTAATTATTATAATAATTCAAATTTTGTTAAAAATTATATGTAATTATTTTATTTAGTAAGTATTTAATAATTTTTTATTTATGTAAATTTTTAGATATAAATTATTTTTCATTTTTAGCTTATTCGTATATCATAATTATCAATTATTAATTAATTTTTTTAAAATATGTATGCAATTATTTTATTTATGTAAATAAGTTAATTAAAATTATTGATGAGGCCGGTGCGATAACATTTTTTTATATCATTTTTTGTAAGTGTTTTTATAATTTTTTAATATATCTTTGGAAATATAATTTCATTTCTTTTGAATATTTTTTTACAACATAATTATCAATCATTAATTGAAAATTTTATTAAGATCCATGTAATTAATAATTTACTATGTAAATAATTAATAAAATTAGTCATAAAATAATATCGATAAGATATGTAAAGATCACATATCCAAATTAAAAGAACGTGGACAAGTTTAATAAATTAGTACTGTCGCACAGGCGCACCGACCTCATGAATATTTTTAATTATTTCATTCGCATAGTAAATAACCTAATTCTGAAAATATTAACATAAATTAAAATTAATTATTGATAATTATGTTATAAAAATAAGCTAAAAAGGAAAAATAATTTATATTTACAAAGTTGTTTAAATATAAAATTATTGAAAAAGTAAAATAATTCGAAATTTAAGAAAAAAATGCGGCTGTGCAACGGTACTAATTTATTAAGCTTGTTATCCACGTTCTTTTATTTTGGATATGTGATCTTTATATATCTTACCGATTTTTATGACTAATTTTATTAATTATTTACATAGTAAATTATTAATTACATGGATCCTAATAAAATTTTCAATTAATGATTGATAATTATGTTATAAAAAAAAGCTTCACAACAAATGAAGTTATATTTCCAAATATATTTTAAAAAATTATAAAAAATTTTATATTTACATACTAAAAAAAATAATTGCATACATATTTTAAAAAATTTAATTAATTATTGATAATTATGATATACGAATAAGCTAAAAAGGAAAAAAAATTTATATTTAAAAATTTACATAAATAAAAAATTATTAAATACATACTAAATAAAATAATTACATATAATTTTTAACAAAATTTGAATTATTATAATAATTACATATAAAATAATTATTACAATTTGAATTATATAATTTTTATTTTATGACTAATTTTTATTTTTTTATTTACATACTAAATAAAATAATTAGATATATCTTAATAAAATTATATTATATATGTGACAAAAAAAAAGAAAAACATTGTT
C-Scaffold-7	24171127	24171686	AAGAAAGTTAGTGGATAAATTAGAATAGAGAAGGGAAGATGAAGAAGAGGAGATGAAGAAGAGAAGTTGGAGAAGAATGGATGGAGAAAATAAGATAAGAATAGAGAAGGGAAGATGGAGATGAAGAAGAGTTAGTAGAGAAATTAGAATGGAAGATAAGAATAGAGAAGGGAAGATGGAGATTAAGAAGAGTTAGTGGAGAAATTAGAATGGGAGATAAATATGGAGAAGGGAAGATGAAGATGAAGAAGAGTTAGTGGAGAGATTAGAATGTGAGATAGAGATGGAGAATGGAAGATGAAAATGAAGAAGAGTTAGTGGAGAAATTAGAATGGGAGATAGAGTTAGTGGAAAAATTAGAATGGGAGATAGATGAGTAGGTTATAAAAGGAGAAAGAAGTGAGCTTGAGAAAGGATTCTTGAGAGAGAAAATTTTGAAGTGTTTGGGAGGTTTTTTGGAGAGAAAATTTTGGATGTTTGAGAGAGTTTTGGGAGATTGAAGAAAAATTTGAGAGAAAGAAAATACCAAAAGAGAGAGAATTTTGAAGATGATGGGAGTT
C-Scaffold-7	24172311	24172925	GCAATTTAAATACCTGCACCATAAATCCCAAAGGGAAGAGCCAAGCCAATGCTTAGCCTCCCATTGGAGGTTTTACTTACAGTAGTTAAATACCTGCAACTTAAATACCTGTACCCTAAATCCCAAAGGGAAGAGCCAAGCCAATGCTTAGCCTCCCATTGGAGGTTTTTACTTACAGTAGTTTAAATACTTGCAACTTAAATACCTATACCTTAAATCCAAAGGGAAGAAGCCAAGCCCACAAATGCTTAGCCTCAGATGGGGTTTTTACTTACATAGTTAATACTTGCAAGACTTAAATCACATGTACCAAAAAATCAAGGGAAAGCGCTCCAAGCCATATGCTTCGCCTCCACATTGGAAAGGTTTTTACTACAGTAGGGGAAATACTGCAAATTAAATACCTACAACTTAAATCCCAAAGGGAAGAGCCAAGCCAATGCTTAGCCTCCCATTGGAGGTTTTTACTTACAGTAGTTTAAATACTTGCAAATTAAATACCTGTACCTTAAATCCCAAAGGGAAGAGCCAAGCCAATGCTAGGCCTCCCATTGGAGGTGTTTATTCACTGTCATGTACTTCCTATAATTTAATTTTTGAATCATCAGACCCAAA
C-Scaffold-7	24254757	24255191	GGGCTTAATTTTAAGCTAATTGGGCTAAATTGGAACTTGTGGGCTTAAAATAAAATAGTGGGCCTTATATGGACGAAAATGAGAATAAAATGGGCCTCAATTATAGTCTAGAATATAAAATTTTAGGGCCCAATAGAGTATGTGGGCTTAGGGTTTGAAATTTGGCCTAAATATGCTAAAATGGGCTCAATAAGCTTGCCTTAAAATATGGGCTTGGGCCTCACTCGAAATTAATAAAAATAATGGGCCTTAAAATATTTAATTACTTATAATTAAATAATGGGCTTGTGAATAGTAGGTGAGCTTAGACCCAATTGGGCCTAATTCAACTTAATGGGCTGAAACTAAAGAAAGAGCCATTGGGCCTTAGATATTGGGCTTAATTAAATATAATAAGATCAATTGGAATCAAAAAGGATTTTAAGATGTTAATTA
C-Scaffold-7	24265422	24265787	TGATTTTTAATCATATTTTGTCTTTTAAAATTAATAGAAAATCCATAAAAACTCATAAAATTAAAAAAAATCAACTTTGGGGATCTTGGCCAAGTCTAGGAAACCAATTTTGACAAAAAAAAATGATTTTAGATATTTTCAGTATTTTTCGGCATTTTTATTTTTTTTATTTTTTATTTTTTTTTCTTTTTACGAAAATTAATATAAAATTCATAAAAATTCATAAAACAGAAAAATCAACTTTGGGGACCTTGGCCAAGACTAGGGAACCAATTTTGAACAAAAAATATATATATAATTTTTCATATTTTGTTTTTCATTTTTTATTTAGAAAATAGAAAAAATGTTAGAAAATTAATTTTAAAA
C-Scaffold-7	24278656	24279201	TCTAGCCTTAAACTCTCATCATCTTCAAAATTCTCTCTCTTTTTGGTATTTTCTTTCTCTCAAATTTTTCTTCAATTTCCAAAATCCTCTCAAACATCCAAAATTTTCTCTCCAAAACATTCTTCCTCTCAAGCTCGCTTCTTCCTCATTTTATAATCCACTCATCTATCTCCCATTCTATTTTTTCCATTAACTCTATCTCTTATTCTAATTTCTTCACTAACTCTTCTTCATTTTCATCTTCCCTTCTCTATCTCTATCTCACATTCCAATCTCTCCACTAACTCTTCTTCATCTTCCCTTCTCCATATTTATCTCCCATTCTAATTTCTCCACTAACTCTTCTTCATCTCCATCTTCCCTTCTTTATTCTTATCTTATTTTCTCCATCCATTCTTCTTCATCTTCTCTTCTCCATCTTCCATTCTCTATTTTTATCTTATTTTCTCCATCTTCTCTTCTCCATCTCCTCTTCTCCATCTTCCCTTCTTTATTCTAATTTCTCCACTAACTCTTCTTTTTGTTATTTGCAAAATAATCTTTCAA
C-Scaffold-7	24278758	24279200	ATTTTCTCTCCAAAACATTCTTCCTCTCAAGCTCGCTTCTTCCTCATTTTATAATCCACTCATCTATCTCCCATTCTATTTTTTCCATTAACTCTATCTCTTATTCTAATTTCTTCACTAACTCTTCTTCATTTTCATCTTCCCTTCTCTATCTCTATCTCACATTCCAATCTCTCCACTAACTCTTCTTCATCTTCCCTTCTCCATATTTATCTCCCATTCTAATTTCTCCACTAACTCTTCTTCATCTCCATCTTCCCTTCTTTATTCTTATCTTATTTTCTCCATCCATTCTTCTTCATCTTCTCTTCTCCATCTTCCATTCTCTATTTTTATCTTATTTTCTCCATCTTCTCTTCTCCATCTCCTCTTCTCCATCTTCCCTTCTTTATTCTAATTTCTCCACTAACTCTTCTTTTTGTTATTTGCAAAATAATCTTTCA
C-Scaffold-7	24279640	24279966	TGCCATTTTATTTATTAAATATTTTCCTAATTTACTAAAAATATTAAAAAAATGAAAAAAATTTTAAAAATTATTTTTTGGTCAAAATTGGTTCCCTAGGCTTGGCCAAGGTCCCCAAAGTTAATTTTTCAATTTTATGAATTTTTATGGATTTTCTATTAATTTTCGAAAATAAAAATACCAAAAAATACTAAAAATATGGAAAATAATTTTTTGGTCAAAATTGATTCCCTAGGCTTGGCCAAGGTCCCCAAAATTGATTTTTTAATTTTATGAATTTTGATGGACTTGATATTAACTTTAAAAAGAAAAGATCACTAAAAATCA
C-Scaffold-7	24280971	24281297	TTCCCCAATTTTTTGAGATTTTTCTGAAATTTTTCTGAATTTTTTTTAGACAGTTTGCCCATGAGCGGCAAAATTGTCATTTGGAAAAGAAACGGGAACAAAAATCATGAAATATAAGTTTAGCTAGTTAAGGTTGACCACTTCCCATATTTTTTTGTGATTTTTGGAGATTTTTTTAAATTTTCTCAAGAGGTTTTGCCTATGAGGGGGTAAAATCGTCAATTTGAAATGTTTGGAAGGAAAAAATTATGATAAATAGGATATATCAACTAAAGTGATCGATTTCCTCATTTTTTAGGCTTTTGAGTTTATTTGAAATTTTTCTGA
C-Scaffold-7	24296858	24297231	CAAGATATTTGAGTTAAATATGTGTTGACACCTGATTTTCAATCACCTTTTCTTTTCTTCTTTTTTAAAATTAATAGAAAATCCATAAAAATTCATAAATTTGAAAAAATTAACTTTGGAGACCTTTGCCAAGCCTAGGGAACCAATTTTGACCAAAAAATGATTTTTCATATTTTCAGTATTTTTCGGTATTTTTATTTTCTAAAATTGATAGAAAATCTATAAAAATGAGAAAATTGCAAAATCAACTTTGGAAGCCTTGGCCAAGCTTAGGCAACCATTTTTGAGTAAAAAATAATTTTTCATATTTTTTGTATTTTTTTAAATATAATTTTTAGAAATTAGGAAAATATTTAATAAATAATAGCATTTGA
C-Scaffold-7	24299830	24300263	ACGTATTTACATACACATAATCACTATGCATGTCACAAATATATGTCACGTATTTGTATGGTGTATGTATGCATGTTACATATCGTATTCGTGCGTCTTCATACGCATGTCACATACGTATTCGTATTCGTCTATCCCCGCATGCATGTTGTATTCATACGCATGTCACGTACGCATATCATTCGCATGTCCACGTACGTATGTCCTTCGCATGTAACGCACGTATATGTATTCGTCTATCTCGTATGCATATCGTATTCATACACATGTCACGTACGTATGTCGTTCGCATGTCATGTACGTATGTCATTCGCACGTCACGCACGTATTCGTATTCGCATATCTACGTATTCGTATATCATATTCGTATGTCCGTATTTGTGTGTCGTATTTGTATGTCAACGTTTGCGTTCATACCCTTTATGCATTTCATT
C-Scaffold-7	24304574	24304915	ATTTTTAATCATTTTTTCTATTGCTAAAGTAATAAAAAATCCATAAAAATTCATAAAATTGAAAAATCAACTTTGGGGACCTTAGCCAAGCCTAGGGAACCAATTTTGACCAAAAAACGATTTTTTCATATTTTCAGTATTTTTCGGTATTTTTATTTTCGAAAATTCATAAAACAAAAAATGAAGAAAAAATGAGAAAATTGAAAAATCAACTTTGGAAGCCTTGGCCAAGCCTAGGCAACCATTTTTAAACAAAAAATAAAATTTCATATTATATATATTTTTAATTTTTTTTAAAAAAAATACAAAAATACTTGAAAATTTTGGAAAAATAACATTTGA
C-Scaffold-7	24305378	24305981	AAGAAGAGTTAGTGGATAAATTAGAATAGAGAAGGGAAGATGGAGAAGAGGAGATGAAGAAGAGAAGTTAGAGAAGGATGGATGGAGAAAATAAGATAAGAATAGAGAATGGAAGATGGAGAAGAGTTAGTAGAGAAATTAGAATGGAAGATAAGAATAAAGAAGGGAAGATGGAGATGAAGAAGAGTTAGTGGAGAAATTAGAATGGGAGATAAATATGGAGAAGGGGAGATGAAGATGAAGAAGAGTTAGTGGAGAGATTAGAATGTGAGATAGAGATGGAGAATAGAAGATGAAAATGAAGAAGAGTTAGTGGAGAAATTAGAATGGGAGATAGAGTTAGTGAAAAAATTAGAATGGGAGATAGATGAGTAGATTATAAAAGGAGGAAGAAGTGAGCTTGAGGGGGAGATTTTTTTGGAGAGAAAATTTGAAGTGTTTGAGAGAGATTCTTGAGAGAGAAAATTTGAAGTGTTTGGGAGAATTTTTTTTTTTGGAGAGAAAATTTTGGATGTTTGAGAGGGTTTTGAGAGATTGAAGAAAAATTTGAGAGAGAAAAAAAAATACCAAAAGAGAGAGAATTTTGAAGATAATGGGAGTTTAA
C-Scaffold-7	24306600	24307215	CCGCAATTTAAATACCTGCACCATAAATCCCAAAGGGAAGAGCCAAGCCAATGCTTAGCCTCCCATTGGAGGTTTTTACTTACAGTAGTTAAATACCTGCAACTTAAATACCTGTACCTTAAATCCCAAAGGGAAGAGCCAAGCCAATGCTTAGCCTCCCATTGGAGGTTTTTACTACAGTAGTTAAATACCTGCAACTTAAATACCTGTACCTTAAATCCCAAAGGGAAGAGCCAAGCCAATGCTTAGCCTCCCATTGGAGGTTTTTACTTACAGTAGTTAAATACCTGCAACTTAAATACCTGTACCTTAAATCCCAAAGGGAAGAGCCAAGCCAATGCTTAGCCTCCCATTGGAGGTTTTTACTTACAGTAGTTAAATACCTGCAACTTAAATACCTGTACCTTAAATCCCAAAGGGAAGAGCCAAGCCAATGCTTAGCCTCCCATTGGAGGTTTTTACTTACAGTAGTTTAAATACTTGCAACTTAAATACCTGTACCTTAAATCCCAAAGGGAAGAGCCAAGCCAATGCTAGGCCTCCCATTGGAGGTGTTTATTCACTGTCATGTACTTCCTATAATTTAATTTTTGAATCATCAAACTCAAAAGATGAG
C-Scaffold-7	24306600	24307215	CCGCAATTTAAATACCTGCACCATAAATCCCAAAGGGAAGAGCCAAGCCAATGCTTAGCCTCCCATTGGAGGTTTTTACTTACAGTAGTTAAATACCTGCAACTTAAATACCTGTACCTTAAATCCCAAAGGGAAGAGCCAAGCCAATGCTTAGCCTCCCATTGGAGGTTTTTACTACAGTAGTTAAATACCTGCAACTTAAATACCTGTACCTTAAATCCCAAAGGGAAGAGCCAAGCCAATGCTTAGCCTCCCATTGGAGGTTTTTACTTACAGTAGTTAAATACCTGCAACTTAAATACCTGTACCTTAAATCCCAAAGGGAAGAGCCAAGCCAATGCTTAGCCTCCCATTGGAGGTTTTTACTTACAGTAGTTAAATACCTGCAACTTAAATACCTGTACCTTAAATCCCAAAGGGAAGAGCCAAGCCAATGCTTAGCCTCCCATTGGAGGTTTTTACTTACAGTAGTTTAAATACTTGCAACTTAAATACCTGTACCTTAAATCCCAAAGGGAAGAGCCAAGCCAATGCTAGGCCTCCCATTGGAGGTGTTTATTCACTGTCATGTACTTCCTATAATTTAATTTTTGAATCATCAAACTCAAAAGATGAG
C-Scaffold-7	24313945	24314282	AATGCTATTATTTATTAAATATTTTCCTAATTTCTAAAAATTATATTTAAAAAAATACAAAAAATATGAAAAATTATTTTTTTACTCAAAAATGGTTGCCTAAGCTTGGCCAAGGCTTCCAAAGTTGATTTTGCAATTTTCTCATTTTTATAGATTTTCTATCAATTTTAGAAAATAAAAATACCGAAAAATACTGAAAATATGAAAAATCATTTTTTGGTCAAAATTGGTTCCCTAGGCTTGGCAAAGGTCTCCAAAGTTAATTTTTTCAAATTTATGAATTTTTATGGATTTTCTATTAATTTTAAAAAAGAAGAAAAGAAAAGGTGATTGAAAAT
C-Scaffold-7	24317422	24317943	CTCATCTTTTGGGTCTGATGATTCAAAAATTAAATTATAAGAAGTACATGACAGTGAATAAACACCTCCAATGGAGGCCTAGCATTGGCTTGGCTCTTCCCTTTGGGATTTAAGGTACAGGTATTTAAGCTGCAGGTATTTAAACTACTGTAAGTAAAAACCTCCAATGGGAGGCTAAGCATTGGCTTGGCTCTTCCCTTTGGGATTTAAGGTACATGTATTTAAGTTGCAGGTATTTAACTACTGTAAGTAATAACCTCCAATGGGAGGCTAAGCATTGGCTTGGCTCTTCCCTTTGGGATTTAAGGTAGAGGTATTTAAGTTGCAGGTATTTAACTACTGTAAGTAAAAACCTCCAATGGGAGGCTAAGCATTGGCTTGGCTCTTCCCTTTGGGATTTAAGGTGCATGTATTTAAGTTGCAGGTATTTAACTACTGTAAGTAAAAACCGCCAATGGGAGGCTAAGCATTGGCTTGGCTCTTCCCTTTGGGATTTATGGTGCAGGTATTTAAATTGCGGAT
C-Scaffold-7	24319820	24320199	GGTATTTAAGTTGCAGGTATTTAATACTGGAAGTAAAAACCTCAAATGGGAGGCAAGCATTCGGCTTGGCTCTTCCCTTTGGGATTAAGGTAATGTAATTTAAGTTGAGGTATGTAAACTACTGTAAGTGTAAAAACCTCCAATGGGAGGTAAGCATTGGCTTGGCTCTCCCGTTGGGATTTAAGGTCTCAGGATTTAACTACTGTAAGTAACAACCTCCAATGGGAGGCTAAGCATTGGCGTGGCTCTTCCTTTGGGATTTAAGGTACAGGTATTTAAGTTGCAGGTATTTAACTACTGTAAGTAAAAACCTCCAATGGGAGGCTAAGCATTGGCTTGGCTCTTCCCTTTGGGATTTTATGGTGCAGGTATTTAAATTG
C-Scaffold-7	24320837	24321436	TCATCTTCAAAATTCTCTCTCTTTTGGTATTTTCTTTCTCTCAAATTTTTCTTCAATCTCCCAAAACTCTCTCAAACATCCAAAATTTTCTCTCCAAAAAAATTCCTCGAACATTTCAAATTTTCTCCCCAAAAAATCTCTCAAACACTTCAAATTTTCTCTCCAAAAAAATCTCCCCCTCAAGCTCACTTCTTCCTCCTTTTATAATCTACTCATCTATCTCCCATTCTAATTTTTCCACTAACTCTATCTCCCATTCTAATTTCTCCACTAACTCTTCTTCATTTTCATCTTCCATTCTCCATCTCTATCTCACATTCGAATCTCTCCACTAACTCTTCTTCATCTTCATCTTCCCTTCTCCATCTTTATCTCCCATTCTAATTTCTCCACTAACTCTTCTTAATCTCCATCTTCCCTTCTCTATTCTTATCTTCCATTCTAATTTCTCTACTAACTCTTCTTCATCTCCATCTTCCCTTCTCTATTCTTATCTTATTTTCTCCATCCATTCTTCTCCAACTTCTCTTCTTCATCTCCTCTTCTTCATCTTCCCTTCTTTATTCTAATTTATCCACTAAACTCTTCTTTTTGTTATTT
C-Scaffold-7	24322141	24322556	GCAATTTAAATATCTGCACCATAAATCCCAAAGGGAAGAGCCAAGCCAATGCTTAGCCTCCCATTGGAGGTTTTTACTTACAGTAGTTAAATACCTGCAACTTAAATACATGTACCTTAAATCCCAAAGGGAAGAGCCAAGCCAATGCTTAGCCTCCATTGGAGGTTTTTACTTACAGTAGTTAAATACCTGCAACTTAAATACCTGTACCTTAAATCCCAAAGGGAAGAGCCAAGCCAATGCTTAGCCTCCCATTGGAGGTTTTTACTTACAGTAGTTAAATACCTGCAACTAAATACCTATACCTTAAATCCCAAAGGGAAGAGCCAAAGAACAAAGCTTAGCCTCCCATTGGATGGTTTTTATTTACCAGTAGTTAAATACTTGCAACTCTTAATACTTGCAACCTAAATACC
C-Scaffold-7	24323932	24324987	AAATTTGCCCCCCTTTTCTTTTAAAAAATTTTTTTGAAAAAATGATGTGAAAAAAATCCCTTCAGGGGAATTTTATTAACCGATAAGGGATTTTTGTCATGTTTTTATTGCTTCAATAAAAATGAAATTTTCCTGAAAAAATTTTCCTCTTAAAATTTATTTCAATAAAAAGAAAAATTCCTTCAAAAAAAAACTTTGGTAAACATCAAGTGATTTTGTCATATTTTTCAAATTATAAAAACTTGCAAGAAAATTCTTTTCGAGAAATTCACTCATATTTTTCTAAGAAAATTTTCTCTAAATAAAATTAGACTAATGTCTAAGGGGAATTTTGTTCACCAATAAAGGATTTCTGTCATGTCTTTCCTACTTCAATAAAAATAAAATTTTCCTGACAAATTTACCTCTGAAAATTTATTTTGATAAAAAGGAAAATTCCTTCAAAAAAATGTTGGTAAACATCAAGTGATTTTATTACATTTTTCAAATTATAAAAACTTGCAAGAAAATTCTTCTCGAGAAATTCGCTCATATTTTTCTAAGAAACTTTTCTCTAAATAAAATTAGACTAATATCTCGAGGGAATTTTGTTGACCAATAAAGGATTTTTGTTATGTCTTTCCTACTTCAATAAAAATAAAATTTTCTTGACAAATTTACCTCTGAAAATTTATTTTGATAAAAAGGAAAATTCCTTCAAAAAATGTTGGTAAACATCAAGGGATTTTACCACATTTTTCAAAGTATAAAAATCTGCAAGAAAACTCTTTTCGAGAAATTCGCCCATGTTTTTCTAAGAAAATTGTATCTAAATAAAATTAGGCTAATGTCTCGGGGGAATTTTATTGACTAATAAAGGATTTTTGTTATGTCTTTCTTGCTCCAATAAAAATAAAATTTTCCTAATAAATATACATCTGAAAATTTATTTTGATAGAAAATTCCTTCAGAAAATTTGATCAAGAGATTTTATCACACTTTCCAAGTTATAAAAATCTCAAGAAAATTATTTTTGAAAAATCCACATGTGACCTCCTAAGAAAATTTCATTTGATT
C-Scaffold-7	24328143	24329030	GGCAAACCAGTCCTTCTTACAGGCAATAAAGTCCTTCTTACAGGCAAGTCAATCCTGCTTAGCGGCAAATAGTCCTTCCTACAGGCAGCCAAGTCCTGTCTTTCAGGCAAATCAAGTCCTTCCTACATGCACATCAAGTCCTTCTTACAGGCAAATCAAGTCCTTCTTACAGGCATAAAGTTTTTCTTACAGGCAAATCAAGTCCTTCTTACATGCAAACTAAGTCCTTCTTACAGGCAAACCAAGTACTTCTTACAAGCACAAAGTCCTTCTTACAGGCAAACCAAGTCCTTCTTACAGGAAAATCAAGTCCTGCGTACAGGCAAACAAAGTCCTTCCTACAGGCAAAGCAAGTCCTTCTTACAGGCAAATCAAGTCCTTCTTACAGGCACAAAGTCCTTCTTACAGGCAAACAAAGTCCTTCTTACAAGCAAATCAAGTCCTTCTTAAAGGCATAAAGTCCTTCTTACAGGCAAATCAAGTCATTCTTATAGGCAAACTAAGTCCTTCTTACAGGCAAATCAAGTCCTTCTTACAGGCACAAAGTCCTTCTTACAGGCCAATCAAGTCCTTCTTACAGGCAAATCAAGTCCTTCTTACAGGCAAACAAAGTCCTTCTTACAGGCAAATCAAGTCCTTCTTACAGGCAAAGCAAGTCATTCTTACAGGCACAAAGTCCTTCTTACAGGCAAATCAAGTCCTTCTTACAGGCATAAAGTCCTTATTACAGGCAAATCAAGTCCTTCTTTACAGCAAATTCAGTCCTTTTTACAGGCATTAATTCCTTTTTGTTATACAGGCACAAAGTCCTTTTTTTACAGCACAAGTCCTTTTTACAGGCACCAAGTCCTTTCTACAGGCACAAAGTCCTTCTTACAAGTATCTCCA
C-Scaffold-7	24328143	24329058	GGCAAACCAGTCCTTCTTACAGGCAATAAAGTCCTTCTTACAGGCAAGTCAATCCTGCTTAGCGGCAAATAGTCCTTCCTACAGGCAGCCAAGTCCTGTCTTTCAGGCAAATCAAGTCCTTCCTACATGCACATCAAGTCCTTCTTACAGGCAAATCAAGTCCTTCTTACAGGCATAAAGTTTTTCTTACAGGCAAATCAAGTCCTTCTTACATGCAAACTAAGTCCTTCTTACAGGCAAACCAAGTACTTCTTACAAGCACAAAGTCCTTCTTACAGGCAAACCAAGTCCTTCTTACAGGAAAATCAAGTCCTGCGTACAGGCAAACAAAGTCCTTCCTACAGGCAAAGCAAGTCCTTCTTACAGGCAAATCAAGTCCTTCTTACAGGCACAAAGTCCTTCTTACAGGCAAACAAAGTCCTTCTTACAAGCAAATCAAGTCCTTCTTAAAGGCATAAAGTCCTTCTTACAGGCAAATCAAGTCATTCTTATAGGCAAACTAAGTCCTTCTTACAGGCAAATCAAGTCCTTCTTACAGGCACAAAGTCCTTCTTACAGGCCAATCAAGTCCTTCTTACAGGCAAATCAAGTCCTTCTTACAGGCAAACAAAGTCCTTCTTACAGGCAAATCAAGTCCTTCTTACAGGCAAAGCAAGTCATTCTTACAGGCACAAAGTCCTTCTTACAGGCAAATCAAGTCCTTCTTACAGGCATAAAGTCCTTATTACAGGCAAATCAAGTCCTTCTTTACAGCAAATTCAGTCCTTTTTACAGGCATTAATTCCTTTTTGTTATACAGGCACAAAGTCCTTTTTTTACAGCACAAGTCCTTTTTACAGGCACCAAGTCCTTTCTACAGGCACAAAGTCCTTCTTACAAGTATCTCCACGAGGTGACCTACCATACGGGTCAAATC
C-Scaffold-7	24328143	24329026	GGCAAACCAGTCCTTCTTACAGGCAATAAAGTCCTTCTTACAGGCAAGTCAATCCTGCTTAGCGGCAAATAGTCCTTCCTACAGGCAGCCAAGTCCTGTCTTTCAGGCAAATCAAGTCCTTCCTACATGCACATCAAGTCCTTCTTACAGGCAAATCAAGTCCTTCTTACAGGCATAAAGTTTTTCTTACAGGCAAATCAAGTCCTTCTTACATGCAAACTAAGTCCTTCTTACAGGCAAACCAAGTACTTCTTACAAGCACAAAGTCCTTCTTACAGGCAAACCAAGTCCTTCTTACAGGAAAATCAAGTCCTGCGTACAGGCAAACAAAGTCCTTCCTACAGGCAAAGCAAGTCCTTCTTACAGGCAAATCAAGTCCTTCTTACAGGCACAAAGTCCTTCTTACAGGCAAACAAAGTCCTTCTTACAAGCAAATCAAGTCCTTCTTAAAGGCATAAAGTCCTTCTTACAGGCAAATCAAGTCATTCTTATAGGCAAACTAAGTCCTTCTTACAGGCAAATCAAGTCCTTCTTACAGGCACAAAGTCCTTCTTACAGGCCAATCAAGTCCTTCTTACAGGCAAATCAAGTCCTTCTTACAGGCAAACAAAGTCCTTCTTACAGGCAAATCAAGTCCTTCTTACAGGCAAAGCAAGTCATTCTTACAGGCACAAAGTCCTTCTTACAGGCAAATCAAGTCCTTCTTACAGGCATAAAGTCCTTATTACAGGCAAATCAAGTCCTTCTTTACAGCAAATTCAGTCCTTTTTACAGGCATTAATTCCTTTTTGTTATACAGGCACAAAGTCCTTTTTTTACAGCACAAGTCCTTTTTACAGGCACCAAGTCCTTTCTACAGGCACAAAGTCCTTCTTACAAGTATC
C-Scaffold-7	24329498	24329988	TCATTTTTTCTATTGCTAAAGTAATAAAAAATCCATAAAAATTCATAAACTTGAAAAATCAACTTTGGAGACCTTAGCCAAGCCTAGGGAACCAATTTTGACCAAAAACCGATTTTTCATATTTTCAGTATTTTTACGTATTATTTATTTATTTATTTTCGAAAATTAATAGAAAATTCATAAAGATTCATAAAATTGAAAAATCAACTTTGGGGACCTTAGCCAAGCCTAGGGAACCACTTTTGACCAAAAAATGATTTTTCATATTTTCGATATTTTTCGGTATTTTTAATTTCGAAAATTCATAAAACAAAAAATTAAGAAAAATGTGAAAATTGTAAAATCAGCTTTGGAAGCCTTGGCCAAGCCTAGGCAACCATTTTTGAACAAAAAATAAATTTTCATATTTTTATATATATTTTTTTAATTTTTTTTTAAAAATAAATAATACAAAAATACTTGAAAATTTTGGAAAAATAACATTTGAGGCC
C-Scaffold-7	24329490	24330039	ATTTTTAATCATTTTTTCTATTGCTAAAGTAATAAAAAATCCATAAAAATTCATAAACTTGAAAAATCAACTTTGGAGACCTTAGCCAAGCCTAGGGAACCAATTTTGACCAAAAACCGATTTTTCATATTTTCAGTATTTTTACGTATTATTTATTTATTTATTTTCGAAAATTAATAGAAAATTCATAAAGATTCATAAAATTGAAAAATCAACTTTGGGGACCTTAGCCAAGCCTAGGGAACCACTTTTGACCAAAAAATGATTTTTCATATTTTCGATATTTTTCGGTATTTTTAATTTCGAAAATTCATAAAACAAAAAATTAAGAAAAATGTGAAAATTGTAAAATCAGCTTTGGAAGCCTTGGCCAAGCCTAGGCAACCATTTTTGAACAAAAAATAAATTTTCATATTTTTATATATATTTTTTTAATTTTTTTTTAAAAATAAATAATACAAAAATACTTGAAAATTTTGGAAAAATAACATTTGAGGCCAAAAAAATACACAAAGATAGTTAATATTTTTATTAAATCTATTTTTATATT
C-Scaffold-7	24330432	24330927	AAATAATAAAAAGAAGAGTTAGTGGATAAATTAGAATAGAGAAGGGAAGATGAAGAAGAGGAGATGAAGAAGAGAAGTTGGAGAAGAATGGATGGAGAAAATAAGATAAGAATAGAGAAGGGAAGATGGAGATGAAGAAGAGTTAGTAGAGAAATTAGAATGGAAGATAAGAATAGAGAAGGGAAGATGGAGATGAAGAAGAGTTAGTGGAGAAATTAGAATGGGAGATAAATATGGAGAAGGGAAGATGAAGATGAAGAAGAGTTAGTGGAGAGATTAGAATGTGAGATAGAGATGGAGAATGGAAGATGAAAATGAAGAAGAGTTAGTGGAGAAATTAGAATGGGAGATAGAGTTAGTGGAAAAATTAGAATGGGAGATAGATGAGTAGGTTATAAAAGGAGGAAGAAGTGAGCTTGAGAAAGGATTCTTGAGAGAGAAAATTTGAAGTGTTTGAGAGAATTTTTTGGAGAGAAAATTTGAAGTGTTTGAGGAA
C-Scaffold-7	24331658	24332365	CCGCAATTTAAATATCTGCACCATAAATCCCAAAGGGAAGAGCCAAGCCAATGCTTAGCCTCCCATTGGAGGTTTTTACTTACAGTAGTTAAATACCTGCAACTTAAATACATGTACCTTAAATCCCAAAGGGAAGAGCCAAGCCAATGCTTAGCCTCCCATTGGAGGTTTTTACTTACAGTAGTTAAATACCTGCAACTTAAATACCTGTACCTTAAATCCCAAAGGGAAGAGCCAAGCCAATGCTTAGCCTCCCATTGGAGGTTTTTACTTACAGTAGTTTAAATACTTGCAACTTAAATACCTGTACCTTAAATCCCAAAGGGAAGAGCCAAGCCAATGCTTAGCCTCCCATTGGAGGTTTTTACTTACGTAGTTAAATAGCAACTTAAATACTGTACCTTAAATCCCAAAGGGAAGAGCCAAGCCAATGCTTAGCCTCCCATTGGAGGTTTTTACTACAGTAGTTAAATACCTGCAACTTAAATACATGTACCTTAAATCCCAAAGGAGAAGAGCCAAGCCAATGCTTAGCCTCCATTGGAGGTTTTTACTTACAGTAGTTTAAATACCTGCAACTTAAATACCTGTACCTTAAATCCCAAAGGGAAGAGCCAAGCCAATGCTAGGCCTCCCATTGGAGGTGTTTATTCACTGTCATGTACTTCCTATAATTTAATTTTTGAATCATCAGACCCAAAAGATGAG
C-Scaffold-7	24343382	24343732	ATACTTTTTGTTGACACATGATTTTTAATCATCTTTTCTCTTTTAAAATTAATACAAAATCCATAAAAATTTATAAAATTAAAAAATCAACTTTGAGGACCTTAACCAAGCCTAGAGAACCAATTTTGACCAAAAAATAATTTTTCATATTTTCAGTATTTTTCGATATTTTTATTTTCGAAAATTCATAAAAAAAAAATCAAGAAAAAATGAGAAAATTACAAAATCAACTTTGGAAGCCTTGGCCAAGCTTAGGCAACTATTTTTGAGTAAAAAATAATTTTTTGTATTTTTTGTATTTTTTTAAATATATTTTTTAGAAATTAGGAAAATATTTAATAAATAATAGCA
C-Scaffold-7	24350261	24350757	ATTTTTAATCATCTTTTCTCTTTTAAAATTAATAAAAAAAATCCATAAAAATTCATAAAATTGAAAAATCAACTTTGGGGACCTTAGCCAAGCCTGGGGAACCAATTTTGACCAAAAAATGATTTTCCATATTTTCAATACTTTTCGGTATTTTTATTCTCGAAAATTATTAAACAAATACATAAAAATTCATAAAATTGAAAAATCAACTTTGGAGACCTTGGCCAAGCATAGCGAGCCAATTTTGACCAAAAAATGATTTTTCATATTTTCAGTATTTTTCGATATTTTTCGATATATATATATTCGAAAATTCATAGAAAATCGAGAAAAAATAAAACAATTACAAAATCAACTTTGGAAGCCTTCACCAAGCTTAGGCTACCATTTTTAACAAAAAATAATTTTTCATATTTTTTGCATTTTTTGATATTTTTCATAAATTAGGGAAATATTTAATAAATAAATATCATTTGAGGCCACAAAAATATGAAAAA
C-Scaffold-7	24354151	24354496	CATGTTGACACCTAATTTTTAATCATCTTTTCTCTTTTGAAATTAACAAAAAATCCATAAAAATTTATAAAATTAAAAAATTCAAGTTTGGAGACCTTGGTCAAGCCTAGGGAACCAATTTTGACCAAAAATTGATTTTTCATATTTTCAGTATTTTTCGGTATTTTTATTTTCGAAAATTAATAAAAAATTCATAAAAATTCATAAAATTGAAAAATCAACTTTGGAGACCTTGGCCAAGCCTAGAGAACCATTTTTGAACAAAAAATAATTTTTCATAATTTTTTTTGTATTTTTATATATATTTTAGAAATTAGGAAAATATTTAATAAATAATAACATATGA
C-Scaffold-7	24354962	24355417	AGAAGAGTTAGTGGAGAAATTAGAATAGAGAAGGGAAGATGGAGAAGAGGAGATAGAGAAGGGAAGATGGAGAAAAGGAGATGGAGAGGAGAAGATGGAGAAGAATAGATGGAGAAAATAAGATGAGAATGGAGAAGGGAAGATGGAGATGAAGAAGAGTTAGTGGAGAAATTAGAATGGGAGATATATATGGAGAAGGGAAGATGGAGATGGAGAAGAATAGGTGGAGAAATTAGAATGTGAGATAGAGATGGAGAATGGAAGATGAAGTTGAAGAAGAGTTAGTGGAAAAATTAGAATGGGAGATGGAGTTAGTGGAGAAATTAGAATGGGAGGTAGATGAGTTGATTATAAAAGGAGGAAGAAGTGAACTTGGGAGGGGGGATTATTTTTGGAGAGAAATTTTTGGATGTTTGAGAGAGTTTTGGAAGGTTGAAGAAAAATTTGAGAGAAAGA
C-Scaffold-7	24365142	24365591	GGCCTCAACTTCAGGCGAAATGCCATCTCTAGAGACCTTCCATTGGAAACCCCAATACGAAACGGTCCATCTTTAAAGTCTTGAAAAGCAGGCACCAATCAGGCGAAATGCCACCTCTAGAACCCTTTCATCGGAAATCCCGATACGGAAAGGTCCATTTTCAAGTCCTGAAAAGCAGGCACCAATCAGGTGAAAATGCCGTCTCTGGAACCTTCCATTGGAAACCCCAATACTGCAAGGTCCATCTTCAAAGTCCTGAAAAGTAGGCACCAATCAGGCGAAATGCCACCTCTAGAACCCTTCCATCGGAAACCCCGATACGGATAGGTCCATTTTCAAGTCCTGAAAAGCAGGCACCAATTAGGCGAAATGCTATCTCTGGAACCCTTCCATTGGAAACCCCAATACGGAATGATCCATTTAAGTCCTTCTTACAGGCACCCAAAAGTC
C-Scaffold-7	24365142	24365591	GGCCTCAACTTCAGGCGAAATGCCATCTCTAGAGACCTTCCATTGGAAACCCCAATACGAAACGGTCCATCTTTAAAGTCTTGAAAAGCAGGCACCAATCAGGCGAAATGCCACCTCTAGAACCCTTTCATCGGAAATCCCGATACGGAAAGGTCCATTTTCAAGTCCTGAAAAGCAGGCACCAATCAGGTGAAAATGCCGTCTCTGGAACCTTCCATTGGAAACCCCAATACTGCAAGGTCCATCTTCAAAGTCCTGAAAAGTAGGCACCAATCAGGCGAAATGCCACCTCTAGAACCCTTCCATCGGAAACCCCGATACGGATAGGTCCATTTTCAAGTCCTGAAAAGCAGGCACCAATTAGGCGAAATGCTATCTCTGGAACCCTTCCATTGGAAACCCCAATACGGAATGATCCATTTAAGTCCTTCTTACAGGCACCCAAAAGTC
C-Scaffold-7	24366278	24366608	ATTTTTAATCATCTTTTCTCTTTTGAAATTAACAAAAAATCCATAAAAATTTATAAAATTAAAAAATTCAAGTTTGGAGACCTTGGTCAAGCCTAGGGAACCAATTTTGACCAAAAATTGATTTTTCATATTTTCAGTATTTTTCGGTATTTTTATTTTCGAAAATTAATAAAAAATCCATAAAAATTCATAAAATTGAAAAATCAACTTTGGAGACCTTGGCCAAGCCTAGAGAACCATTTTTGAACAAAAAATAATTTTTCATAATTTTTTTGTATTTTTATATATTTTTTAGAAATTAGGAAAATATTTAATAAATAATAACATATGA
C-Scaffold-7	24367075	24367530	AGAAGAGTTAGTGGAGAAATTAGAATAGAGAAGGGAAGATGGAGAAGAGGAGATAGAGAAGGGAAGATGGAGAAAAGGAGATGGAGAGGAGAAGATGGAGAAGAATAGATGGAGAAAATAAGATGAGAATGGAGAAGGGAAGATGGAGATGAAGAAGAGTTAGTGGAGAAATTAGAATGGGAGATATATATGGAGAAGGGAAGATGGAGATGGAGAAGAATAGGTGGAGAAATTAGAATGTGAGATAGAGATGGAGAATGGAAGATGAAGTTGAAGAAGAGTTAGTGGAAAAATTAGAATGGGAGATGGAGTTAGTGGAGAAATTAGAATGGGAGGTAGATGAGTTGATTATAAAAGGAGGAAGAAGTGAACTTGGGAGGGAGGATTATTTTTGGAGAGAAAATTTTGGATGTTTGAGAGAGTTTTGGAAGGTTGAAGAAAAATTTGAGAGAAAGA
C-Scaffold-7	24368797	24369793	AGGAGAATATAATCTAGGTTTGAGCTTCCGCAGGATTTCTAGTCTCTCCATTTCCCAGAATGACACCCTTCAAGGTAAGATAAATTGGATTTGAGTTTCTGCAGGATTCGTGGTCTTCCCAAATTTCAGAATGGCACCCTTTGAGGTAAGTGAAATTTGGTTTGAGCTTCTGCAGGATTCCTAGTCTCCCCAGATCCCAGAATGGCACCTTTCAAGATAAGATAAATCAGGTTTAAGCTTTTGCAGAATTCCTAATCTCTCCATATCTCAGAATGGCACCCTGTGAGGTAAATGAAGTTAGATTTGAGCTTCTGCAGGATTTTTGGTCTTCCCAGATCCCAGAATCGCACCCTTTGAGATAATTAAAATTGGGTTTGAGCTTCTGCAGAATTCCTAATCTCTCCATATCTCATAATGGCACCCTGTGAGGTAAATGAAGTTAGATTTGAGCTTCTGCAGGATTTTTGGTCTTCCCAGATCCCAGAATCGCACCCTTTGAGATAATTAAAATTGGGTTTGAGCTTCTGCAAGATTCCTAATCTCCCCAGATCCTAGAATGGCACCTTTCGAGGTAAGTGAAATTTGGTTTGAGCTTCTGCAGGATTCCTAGTCTCCCCAGATCCCAGAATGGCACCTTTCAAGATAAGATAAATCAGGTTTAAGCTTTTGCAGAATTCCTAATCTCTCCATATCTCAGAATGGCACCCTGTGAGGTAAATGAAGTTAGATTTGAGCTTCTGCAGGATTTTTGGTCTTCCCAGATCCCAGAATCGCACCCTTTGAGATAATTAAAATTGGGTTTGAGCTTCTGCAGAATTCCTAATCTCTCCATATCTCAGAATGGCACCCTGTGAGGTAAATGAAGTTAGATTTGAGCTTCTGCAGGATTTTTGGTCTTCCTAAATCCCAGAATGGCATCCTTCAAAGTAAGATAATGTGAGTTTGAGCTTCTACAGGATTCTTAGTCTCTCCAGATCTCAGAAAGGCACCCTTCGTG
C-Scaffold-7	24368797	24369804	AGGAGAATATAATCTAGGTTTGAGCTTCCGCAGGATTTCTAGTCTCTCCATTTCCCAGAATGACACCCTTCAAGGTAAGATAAATTGGATTTGAGTTTCTGCAGGATTCGTGGTCTTCCCAAATTTCAGAATGGCACCCTTTGAGGTAAGTGAAATTTGGTTTGAGCTTCTGCAGGATTCCTAGTCTCCCCAGATCCCAGAATGGCACCTTTCAAGATAAGATAAATCAGGTTTAAGCTTTTGCAGAATTCCTAATCTCTCCATATCTCAGAATGGCACCCTGTGAGGTAAATGAAGTTAGATTTGAGCTTCTGCAGGATTTTTGGTCTTCCCAGATCCCAGAATCGCACCCTTTGAGATAATTAAAATTGGGTTTGAGCTTCTGCAGAATTCCTAATCTCTCCATATCTCATAATGGCACCCTGTGAGGTAAATGAAGTTAGATTTGAGCTTCTGCAGGATTTTTGGTCTTCCCAGATCCCAGAATCGCACCCTTTGAGATAATTAAAATTGGGTTTGAGCTTCTGCAAGATTCCTAATCTCCCCAGATCCTAGAATGGCACCTTTCGAGGTAAGTGAAATTTGGTTTGAGCTTCTGCAGGATTCCTAGTCTCCCCAGATCCCAGAATGGCACCTTTCAAGATAAGATAAATCAGGTTTAAGCTTTTGCAGAATTCCTAATCTCTCCATATCTCAGAATGGCACCCTGTGAGGTAAATGAAGTTAGATTTGAGCTTCTGCAGGATTTTTGGTCTTCCCAGATCCCAGAATCGCACCCTTTGAGATAATTAAAATTGGGTTTGAGCTTCTGCAGAATTCCTAATCTCTCCATATCTCAGAATGGCACCCTGTGAGGTAAATGAAGTTAGATTTGAGCTTCTGCAGGATTTTTGGTCTTCCTAAATCCCAGAATGGCATCCTTCAAAGTAAGATAATGTGAGTTTGAGCTTCTACAGGATTCTTAGTCTCTCCAGATCTCAGAAAGGCACCCTTCGTGACACAAAAGTT
C-Scaffold-7	24370022	24370543	AGTCCTTCTTACAGGCATTTCTATGGAGTGACCAACCATACAAGTCAAATCTCAATCAAATTTTAATCAGTAGAATCCTTTCATTAGGAATCTATAATGGGGTGACCTACCATACAGGTCAAATTTCAATCAAATTTTAATCAGTAAAATCCTTCCGTTAGGAATCTACCATGGAGTGACCTGCCATACAGGTCAAATTTCAATCAAATTTTAATCAGTATAATCCTTCCGTTAGGAATCTATCATAGAGTGACCTACCATACAGGTCAAATCTCAATCAGATTTTAATCTGTAGAATCCTTTCACTGAGAATCTACCATGATGTGACCTACCATACGGGTCAAATTTCAATCAAAGTTTAATCAGTAGAATCCTTTCGTTAGGAGTCGACCATGGTTTGACCTACCATACGGGTCCAAGTTCAACCACCCTAATGTTTTCTTATAATGAATCCTTAGGTTCTCATTCCACTTTCGATAGAGCATTCATGTCAAGCAACAGCCATATGATAAGTAGGTGAAT
C-Scaffold-7	24370750	24371226	TGTTGATACCTGATTTTTAATCGTCTTTTCTCTTTTAAAATTAAAAAAATCTATAAAAATTCATAAAATTAAAACATTAAACTTTAGGGACCTTGTGTCAAGCCTAGGGAACTAATATTGGCCAAAAAATAATTTTTCATATTTTCAGTATTTTTTCGGTATTTTTACTTTCCAAAATTAATAAAATAATTCATAAAAATTTATAAAATTAAAACAATCAAAGTTGGGGACCTTGTCCAAGCCTAGAGAATTAATTTTGACCAAAAAATGATTTTTTTTTTATATTTGTAGTATTTTTCGGTATTTTTATTTTCAAAAATTCATAAAAACAATTAATAGAAATGAGAAAATTACAAAATCAACTTTGGAAGCCTTGGCCAAGCTTAGGCAACCATTTTTGAAAAAAAATAATTTTTCATATTTTTTTATATTTTTATATATTTTTTAGAAATTAGGAAAATATTTAATAAATAAATA
C-Scaffold-7	24372421	24372877	GTACTATAATTTTCTGCAATTTAATTCTTGCACCATTAAACCCCAGAATGGGAAGGCCAACCCACCCACTGGTGGTCCTTTATTTTCTGCAATTTCATTTCCTGTAATTTAATTTCTGTACCATCAAACCCCATGTGGGTAGGCCGAGCCAAGACCGAGTTCTCCATTGGAGGTCCTTTATTTAATGCAATTTAATTTCAGTAACATCAAACCCCACAATGGGTAGGCCGAATCAAGGCCGAGTCCCCTGTTGGAGGTCCTTTATTTAATGCAATTTAACTTCAGTATCATCAAACCCCATAATGGGTAGGCCGAGCCAAGGCCGAGTCCCCCATTGGTGGCTCTTTATTTAATGCAATTTAATTTTAGTACCATTAAACTCCACGATGGGTAGACCGAATCAAGGTCGAGTCCTCCGTTGGAAGTCCTTTATTTAATAAAATTTAATTTCTTGTAA
C-Scaffold-7	24372473	24372981	AAGGCCAACCCACCCACTGGTGGTCCTTTATTTTCTGCAATTTCATTTCCTGTAATTTAATTTCTGTACCATCAAACCCCATGTGGGTAGGCCGAGCCAAGACCGAGTTCTCCATTGGAGGTCCTTTATTTAATGCAATTTAATTTCAGTAACATCAAACCCCACAATGGGTAGGCCGAATCAAGGCCGAGTCCCCTGTTGGAGGTCCTTTATTTAATGCAATTTAACTTCAGTATCATCAAACCCCATAATGGGTAGGCCGAGCCAAGGCCGAGTCCCCCATTGGTGGCTCTTTATTTAATGCAATTTAATTTTAGTACCATTAAACTCCACGATGGGTAGACCGAATCAAGGTCGAGTCCTCCGTTGGAAGTCCTTTATTTAATAAAATTTAATTTCTTGTAATTTAATTTTAGTACCATTAAACCCCCACAATGGGTAGGCCGAATTAAGGCCGATCCCCCATTGGATGTCCTTTATTTAACGCAATTTAATTTCTTTCAATTTAA
C-Scaffold-7	24372765	24373081	TTTATTTAATGCAATTTAATTTTAGTACCATTAAACTCCACGATGGGTAGACCGAATCAAGGTCGAGTCCTCCGTTGGAAGTCCTTTATTTAATAAAATTTAATTTCTTGTAATTTAATTTTAGTACCATTAAACCCCCACAATGGGTAGGCCGAATTAAGGCCGATCCCCCATTGGATGTCCTTTATTTAACGCAATTTAATTTCTTTCAATTTAATTTTAGTACCATCAAACCCCACGATGGGTAGGTCGAGCCAAGGCTGAGTCCCCCGTTGGAGGTCTTTAATTTCTTATAATTTAATTGTTGTACCATTAAA
C-Scaffold-7	24375511	24375980	TTTTATTAATTTTCAAGCACTTTTTTCTATTTTCTAAAAAATAAAATAATACAAAAATACAAAAAAAAATGAAAAAAATTGTTTGCTCAAAATTGGTTCGCTAAGCTTGGCTAAGGTCCCAAAGTTGTTTTTTTTTTAATTTTACAGATTTTTATGGATTTTCCATTAATTTTAAAAAATAAAAATGCTAGAAAATGCTAAAAATATGAAAAATCATTTTATGGTCAAATTATTCCCTAGGCTTGGCCAAGGTCCCTAAAGTTGATTTTCTAAGTTTTATGAATTTTTATAGATTTTCTATTAATTTTAGAAAATAAAAAATGCTGGAAAATACTGAAAGTATGAAAAAAATCATTTTTTGGTCAAAATTGGTTCCTTGGGCTTGACCAAGGTTCCAAAGTTAATTTTTTAATTTTATGAATTTTATGGATTTTTATTAATTTTAAAAAGGAAAAAATAATTGAAAATCC
C-Scaffold-7	24380068	24380517	GGCCTCAACTTCAGGCGAAATGCCATCTCTGGTGACCTTCCATTGGAAACCCCAATACGAAACGGTCCATCTTCAAAGTCTTGAAAAGCAGGCACCAATCAGGCGAAATGCCACCTCTAGAACCCTTTCATCGGAAATCCCGATACGGAAAAGTCCATTTTCAAGTCCTGAAAAGCAGGCACCAATCAGGGGAAAATGCCGTCTCTGGAACCTTCCATTGGAAACCCCAATACTGCAGGGTCCATCTTCAAAGTCCTGAAAAGTAGGCACCAATCAGGCGAAATGCCACCTCTAGAACCCTTCCATCGGAAACCCCGATACGGAAAGGTCCATTTTCAAGTCCTGAAAAGCAGGCACCAATTAGGCGAAATGCTATCTCTGGAACCCTTCCATTGGAAACCCCAATACGGAATGATCCATTTAAGTCCTTCTTACAGGCACCCAAAAGTC
C-Scaffold-7	24380068	24380517	GGCCTCAACTTCAGGCGAAATGCCATCTCTGGTGACCTTCCATTGGAAACCCCAATACGAAACGGTCCATCTTCAAAGTCTTGAAAAGCAGGCACCAATCAGGCGAAATGCCACCTCTAGAACCCTTTCATCGGAAATCCCGATACGGAAAAGTCCATTTTCAAGTCCTGAAAAGCAGGCACCAATCAGGGGAAAATGCCGTCTCTGGAACCTTCCATTGGAAACCCCAATACTGCAGGGTCCATCTTCAAAGTCCTGAAAAGTAGGCACCAATCAGGCGAAATGCCACCTCTAGAACCCTTCCATCGGAAACCCCGATACGGAAAGGTCCATTTTCAAGTCCTGAAAAGCAGGCACCAATTAGGCGAAATGCTATCTCTGGAACCCTTCCATTGGAAACCCCAATACGGAATGATCCATTTAAGTCCTTCTTACAGGCACCCAAAAGTC
C-Scaffold-7	24380068	24380737	GGCCTCAACTTCAGGCGAAATGCCATCTCTGGTGACCTTCCATTGGAAACCCCAATACGAAACGGTCCATCTTCAAAGTCTTGAAAAGCAGGCACCAATCAGGCGAAATGCCACCTCTAGAACCCTTTCATCGGAAATCCCGATACGGAAAAGTCCATTTTCAAGTCCTGAAAAGCAGGCACCAATCAGGGGAAAATGCCGTCTCTGGAACCTTCCATTGGAAACCCCAATACTGCAGGGTCCATCTTCAAAGTCCTGAAAAGTAGGCACCAATCAGGCGAAATGCCACCTCTAGAACCCTTCCATCGGAAACCCCGATACGGAAAGGTCCATTTTCAAGTCCTGAAAAGCAGGCACCAATTAGGCGAAATGCTATCTCTGGAACCCTTCCATTGGAAACCCCAATACGGAATGATCCATTTAAGTCCTTCTTACAGGCACCCAAAAGTCCTTCTTACAGGCAACCAAAAGTCCTTCTTACAGGCACCAAAGTCCTTCTTACAGGAATTTCCATGGGGTGGCCTACCATACGGGTCAAATTTCAATCAGTAGAATCCTTCCATTAGGAATCTACCATGGGGTGACCTACCATACGGGTCAAATTTCAATCAGAGTTTAATCAGTAGAATCCGTTCACTAGGAATCTATCATGGTACGACCCACCATACGG
C-Scaffold-7	24382014	24382469	AGAAGAGTTAGTGGAGAAATTAGAATAGAGAAGGGAAGATGGAGAAGAGGAGATAGAGAAGGGAAGATGGAGAAAAGGAGATGGAGAGGAGAAGCTGGAGAAGAATAGATGGAGAAAATAAGATGAGAATGGAGAAGGGAAGATGGAGATGAAGAAGAGTTAGTGGAGAAATTAGAATGGGAGATATATATGGAGAAGGGAAGATGGAGATGGAGAAGAATAGGTGTAGAAATTAGAATGTGAGATAGAGATGGAGAATGGAAGATGAAGTTGAAGAAGAGTTAGTGGAAAAATTAGAATGGGAGATGGAGTTAGTGGAGAAATTAGAATGGGAAGTAGATGAGTTGATTATAAAAGGAGGAAGAAGTGAACTTGGGAGGGAGGATTATTTTTGGAGAGAAAATTTTGGATGTTTGAGAGAGTTTTGGAAGGTTGAAGAAAAATTTGAGAGGAAGA
C-Scaffold-7	24387114	24387491	TGTATGCTTGTGTGGATGGATAGGAGGCACGCTTCCGCAGGTATGAGAGTTCGTTGAAGGCCGCGTCGTCTGGTTGCGGCGAAGTGAAAAATTTCCTGGGCCGTCGCATATCGTGAACCAGGCGAGTGCGAGGTGTATCTTCCGCAGGAACGGGATGCCGCGTTCCCGAGAGGGGATCAGGGGCGTGACACGCGTGGTCTGGTTGAGACGAAGAGATTCATTCTGGGCCGTTGAACTTTGGAAACCAGGCGAGCGTGAGGTGTATCTTCCGCAGGGACGGGATGCTGCGTTCTCGAATTGGGATCCGGGGCGTGACATCCCCGTTCGAGTGGTATCAGAGCAAGGTCAGCTTGATACGAGACCGTTCGAGGTTTTGGA
C-Scaffold-7	24391902	24392591	TTTAGATACTGATTTGTATGGTGATCCAAGTGGACTAGATGATAAGAGAGTAATTTAGGCTAATCTAATTAGGGTTAGTTTGGTTGCTTTGTAAGATGGGTTAATCTTGGGCTTGGACATCATAAATTGGGCTTCAAATTAGATGATATGGGCTGCAAGTTGATGGATTGAGTGTGAGAAGTGATGGGCCTTATGATGTAATTAGGCTTAGGGGTTAAAATTTGGACTAATTGGGCCAAAATAGAATCATTGGGCTTAAGTCTTGCTAGTGGGCCTTATATGGACGAAAATGAGAATAAAATGGGCCTCAATTATAGTCTAGAATATAAAATTTTAGGGCCCAATAGAGTATGTGGGCTTAGGGTTTGAAATTTGGCCTAAATATGCTAAAATGGGCTTAATAAGCTTGCCTTAAAATATGGGCTTGGGCCTCACTCGAAATTAATAAAAATAATGGGCCTTGAAATATTTAATTACTTATAATTAAATCATGGGCTTGTGAATAGTAGGTGAGCTTAGACCCAATTGGGCCTAATTCAACTTAATGGGCTAAAGCTAAAGAAAGGGCCACTGGGCTTTAGATATTGGGCTTAATTAAATTTAATAAGATCAATTGGAATCCAAAAGGATTTTAAGATGTTAATTACGGGCCATCGATGGGCCGAGGTCTAATGATAGAGACTACGCTTA
C-Scaffold-7	24413881	24414514	TAATAATACTATTAAAATTATTGCAATTAATTCGTTGCACCTTAAATCCCAAAGGGAAGAGCCAAACCAATGCTTAGCCTCCCATTGGAGGTTTTTATTTCCAGTAGTTAAATACCTGCAACTTAAATACCTGTACCTTAAATCCCAAAGGGAAGAGCCAAGCCAATGCTTAGCCTCCCATGGAGGTTTTTACTTACAGTAGTTAAATACCTGCAACTTAAATACCTGTACCTTAAATCCCAAAGGGAAGAGCCAAGCCAATGCTTAGCCTCCCATTTGAGGTTTTACTTACAGTAGTTAAATACCTGCAACTTAAATACCTGTACCTTAAATCCCAAAGGGAAGAGCCAAGCCAATGCTTAGCCTCACATTGGAGGTTTTTACTTACAGTAGTTAAATACCTGCAACTTAAATACATGTACCTTAAATCCCAAAGGGAAGCGCCAAGCCAATGCTTAGCCTCCCATTGGAGGTTTTTACTTACAGTAGTTTAAATACTTGCAACTTAAATACCTGTACCTTAAATCCCAAAGGGAAGAGCCAAGCCAATTCTAGGCCTCCCATTGGAGGTGTTTATTCACTGTCATGTACTTCCTATAATTTAATTTTTGAATCATCAGACCCAAAAGATGAG
C-Scaffold-7	24413881	24414514	TAATAATACTATTAAAATTATTGCAATTAATTCGTTGCACCTTAAATCCCAAAGGGAAGAGCCAAACCAATGCTTAGCCTCCCATTGGAGGTTTTTATTTCCAGTAGTTAAATACCTGCAACTTAAATACCTGTACCTTAAATCCCAAAGGGAAGAGCCAAGCCAATGCTTAGCCTCCCATGGAGGTTTTTACTTACAGTAGTTAAATACCTGCAACTTAAATACCTGTACCTTAAATCCCAAAGGGAAGAGCCAAGCCAATGCTTAGCCTCCCATTTGAGGTTTTACTTACAGTAGTTAAATACCTGCAACTTAAATACCTGTACCTTAAATCCCAAAGGGAAGAGCCAAGCCAATGCTTAGCCTCACATTGGAGGTTTTTACTTACAGTAGTTAAATACCTGCAACTTAAATACATGTACCTTAAATCCCAAAGGGAAGCGCCAAGCCAATGCTTAGCCTCCCATTGGAGGTTTTTACTTACAGTAGTTTAAATACTTGCAACTTAAATACCTGTACCTTAAATCCCAAAGGGAAGAGCCAAGCCAATTCTAGGCCTCCCATTGGAGGTGTTTATTCACTGTCATGTACTTCCTATAATTTAATTTTTGAATCATCAGACCCAAAAGATGAG
C-Scaffold-7	24416128	24416461	CTACTTATCTTTTGGGTCTGATGATTCAAAAATTAAATTATAGGAAGTACATGACAGTGAATAAACACCTCCAATGGGAGGCCTAGCATTGGCTTGGCTCTTCCCTTTGGGATTTAAGGTACATGTATTTAAGTTGCAGGTATTTAACTACTGTAAGTAAAAACCTCCAATGGGAGGCTAAGCATTGGCTTGGCTCTTCCCTTTGGGATTTAAGGTACATGTATTTAAGTTGCAGGTATTTAACTACTGTAAGTAAAAACCTCCAATGGGAGGCTAAGCATTGGCTTGGCTCTTCCCTTTGGGATTTAAGGTCAGGTATTTAAGTTGGAGCAAT
C-Scaffold-7	24417334	24417764	ACTTTTTTCTCTCAAGCTCACTTCTTCCTCCTTTTATAATCTACTCATCTATCTCCCATTCTAATTTTTCCACTAACTCTATCTCCCATTCTAATTTCTCCACTAACTCTTCTTCATTTTCATCTTCCATTCTCCATCTCTATCTCACATTCTAATCTCTCCACTAACTCTTCTTCATCTTCATCTTCCCTTCTCCATATTTATCTCCCATTCTAATTTCTCCACTAACTCTTCTTCATCTCCATCTTCCCTTCTCTATTCTTATCTTCCATTCTAATTTCTCTACTAACTCTTCTTCATCTCCATCTTCCCTTCTCTATTCTTATCTTATTTTCTCCATCCATTCTTCTCCAACTTCTCTTCTTCATCTCCTCTTCTCCATCTTCCCTTCTCTATTCTAATTTATCCACTAACTCTTCTTTTTGTTATTT
C-Scaffold-7	24418157	24418581	AATATGAAAATAGATTTAAAATAAAAATATTAACTATCTTTGTGTATTTTTTTTGGCCTCAAATGTTATTTTTCCAAAATTTTCAAGTATTTTTGTATTTTTTTAAAAAAAATTAAAAATATATATAATATGAAAATTTATTTTTTGTTCAAAAATGGTTGCCTAGGCTTGGCCAAGGCTTCCAAAGTTGATTTTGCAATTTTCTCATTTTTTCTTTATTTTTCATGAATTTTCGAAAATAAAAATACTAAAAAATACTGAAAATATGAAAAATCATTTTTTGGTCAAAATTAGTTCTCTAGGCTTGGCCAAGGTCTCCAAAGTTAATTTTTCAATTTTATGAATTTTTATGGATTTTTCAAAAAATAAAAATGCCGAAAAATACTGAAAATTTTTAAAAGAGAAAAGATGATTAAAAATCAGGT
C-Scaffold-7	24425039	24425386	AATTTTATTTTCAAATATTTACCTAATTTCTGAAAAATATTAAAAAATACCAAAAATATGAAAAATTATTTTTTGTTCAAAAATGATTGCCTAGGCTTGGCCAAGGCTTCCAAAGTTGATTTTGTAATTTTCTCATTTTTTCTTGATTTTTTTATTAATTTTTGAAAATAAAAAATACAGAAAATACTGAAAATATTAAAAATCATTTTTTGGTCAAAATTGGTTTCTTAGGCTTGGCCAAGGTCCCCAAAGTTGATTTTTCTATTTTATAAATTTTTATGGATTTTCTATTAATTTTAAAAGAGAAAATATGATTAAAAATCAAGTGTCAACAAACATCAGGTTCTG
C-Scaffold-7	24476998	24477449	GATATATTTGCGACAAATTTACCTTTCGTTAATTTTCGTTAAATTTAATATTAAATTACTATATTGGATGGCATGTGACACTTCACGGGTATACCGGTTTAGGATTTTTACCCTCCGTTTACCACATGTTTATCAATTTAGGGTTTTTCATGGTACTGATCCAATTTAATAAAGGGTAAATTTGTCATAGGTATAATAGTTTGGGGTTTTTCGTAGTAAAAAAAATTATTTTTGGGTAAATTTGTCATAATGTACTAATTTGGGGTTTTTTATGGTCAAAAAAATAGTTTAGGATAAATTTTTCACGGGTGTACCAGTTTGGGATTTTTCGTGGTAAAAAAAAATAGTTTTTGGTAAATTTGTCACAGACGTACCAGTTTGGGGTTTTTCGTGGTCAAAAAAATAGTTTAGGGTAAATTTGTCATATGTGTACCAGCTTGGGGTTTTTCGTG
C-Scaffold-7	24477115	24477449	TTTACCACATGTTTATCAATTTAGGGTTTTTCATGGTACTGATCCAATTTAATAAAGGGTAAATTTGTCATAGGTATAATAGTTTGGGGTTTTTCGTAGTAAAAAAAATTATTTTTGGGTAAATTTGTCATAATGTACTAATTTGGGGTTTTTTATGGTCAAAAAAATAGTTTAGGATAAATTTTTCACGGGTGTACCAGTTTGGGATTTTTCGTGGTAAAAAAAAATAGTTTTTGGTAAATTTGTCACAGACGTACCAGTTTGGGGTTTTTCGTGGTCAAAAAAATAGTTTAGGGTAAATTTGTCATATGTGTACCAGCTTGGGGTTTTTCGTG
C-Scaffold-7	24485088	24486823	TTCAATAATTTGTTAGGCATTTTAATTAAATTTGAAAATTTTATATTTATATAAATTATTAAATATAAATTTTTATTTGGAGATTTATTTTTATAACATAATTATCAATACATAATTAAAAATTTTCTTAATATATATGTAATTAATTTATTTAGCTCTTAAAAAATGAATAAATAAATATTCATAAAATTTATTTTTATTTATATAACGTTGTAAATACAAATAATTAACTTATCAAGATAAATTTATATATAATTTTTTATTAATTATTTACATACTAAATTAATTAATTTACATACTAATTAATAAAGATAATTATGTCTAAAAATAGCTTTGAAAGGAAAAAATAATATTTAAATATAGACATAAAATAAAAATAAAAAAAAAAATTAAAAATAAGAAATTAAAAAATAAAATTACCATTTAATATAATTTATTTAGTATGTAAATAAATAATTAATTTTTTAAGATAAATTTTTTATATAAATTTGTAATATAAATTAATTTTAATTAATTATTGATAATTATGTTATAAAAATAAGCTTGAAAAGGAAAAAATAATATTAGAAATATAGATATAAAAAATTAAATATTTATATAATTATAAAATTATAAAACTAAGTAAAAATAAAAAAATTAAAAAATTCCAATTAATATAATTTATTTAGTATGCAAAAAATAATTAATTTATGAAGATAAATTTTTTATAAATTTTTATTAATTATTTACATACTAAATAAATTAAATTACACAAGGCCGGTGCGACAGCTTTTTTTTTCATTTCATATTTATTTACATATTTTTATAATTTTATAATTATATAACTTTGTAAATATAATTTTTTTCCTTTGAAACTTTATTTTTATAACATAATTATTATAATTAATTAAAAAAATTATTAATATGTAAGTAATTAATTTATTTAGTATGCAAATAATTAATAAAAATTTATACAAAAAATTTATCTTAATAAATTAATTAATTATTTACATAATAAATAAATTATATTAATTGAAAATTTTATGAAAATAAATTAATTATTTATATTCACAAATTTATATAAATATAAATAAATTTTATCAATATTTATTTATTCATTATTTGCATACTAAATAAATTAACTACCTTTTTTTAATTTCATTTTTTTACATATTTTTATAATTTTACATTTATATAACTTTGTAATATAATTTTTTTATTTTTTAAGCTTATTTTTATATTATAATTATCAATAATTAATTACAAATTTTATTAATATGTATGTAATTAAATTATTTAGTATGTAAATAATTAATAAAAATTTACATAAAAATAATTATTTAGTTATATACTAAATAATTTATTTTAATTGAAAATTTTATTTTTTCTTAATTTCGGATTTTTATTATTTTTATATTAAATAATTAATATTGTATAATTATCAATTTTATTAATATGTATGTAATTAATTATTTAGTATGTAAATAATTAATAAAAAATTATATATAAATTTATCTTAATAAGTTAATTATTTATATTTACAAAGTTATATAAATAAAAATAAATTTTATGAATATTTATTTATTCATTTTTTACGAACTAAATAAATTAATTACATATATCTTAAGAAAATTTTTAATTATTTATTGATAATTATGTTATAAAAATAAACCTCAAAATAAAAATTTATATTTAATAATTTATAAAAAATATAAATGTTTTAAATATAATTAAAAATTACATAACAAATTATTGAA
C-Scaffold-7	24485087	24486832	TTTCAATAATTTGTTAGGCATTTTAATTAAATTTGAAAATTTTATATTTATATAAATTATTAAATATAAATTTTTATTTGGAGATTTATTTTTATAACATAATTATCAATACATAATTAAAAATTTTCTTAATATATATGTAATTAATTTATTTAGCTCTTAAAAAATGAATAAATAAATATTCATAAAATTTATTTTTATTTATATAACGTTGTAAATACAAATAATTAACTTATCAAGATAAATTTATATATAATTTTTTATTAATTATTTACATACTAAATTAATTAATTTACATACTAATTAATAAAGATAATTATGTCTAAAAATAGCTTTGAAAGGAAAAAATAATATTTAAATATAGACATAAAATAAAAATAAAAAAAAAAATTAAAAATAAGAAATTAAAAAATAAAATTACCATTTAATATAATTTATTTAGTATGTAAATAAATAATTAATTTTTTAAGATAAATTTTTTATATAAATTTGTAATATAAATTAATTTTAATTAATTATTGATAATTATGTTATAAAAATAAGCTTGAAAAGGAAAAAATAATATTAGAAATATAGATATAAAAAATTAAATATTTATATAATTATAAAATTATAAAACTAAGTAAAAATAAAAAAATTAAAAAATTCCAATTAATATAATTTATTTAGTATGCAAAAAATAATTAATTTATGAAGATAAATTTTTTATAAATTTTTATTAATTATTTACATACTAAATAAATTAAATTACACAAGGCCGGTGCGACAGCTTTTTTTTTCATTTCATATTTATTTACATATTTTTATAATTTTATAATTATATAACTTTGTAAATATAATTTTTTTCCTTTGAAACTTTATTTTTATAACATAATTATTATAATTAATTAAAAAAATTATTAATATGTAAGTAATTAATTTATTTAGTATGCAAATAATTAATAAAAATTTATACAAAAAATTTATCTTAATAAATTAATTAATTATTTACATAATAAATAAATTATATTAATTGAAAATTTTATGAAAATAAATTAATTATTTATATTCACAAATTTATATAAATATAAATAAATTTTATCAATATTTATTTATTCATTATTTGCATACTAAATAAATTAACTACCTTTTTTTAATTTCATTTTTTTACATATTTTTATAATTTTACATTTATATAACTTTGTAATATAATTTTTTTATTTTTTAAGCTTATTTTTATATTATAATTATCAATAATTAATTACAAATTTTATTAATATGTATGTAATTAAATTATTTAGTATGTAAATAATTAATAAAAATTTACATAAAAATAATTATTTAGTTATATACTAAATAATTTATTTTAATTGAAAATTTTATTTTTTCTTAATTTCGGATTTTTATTATTTTTATATTAAATAATTAATATTGTATAATTATCAATTTTATTAATATGTATGTAATTAATTATTTAGTATGTAAATAATTAATAAAAAATTATATATAAATTTATCTTAATAAGTTAATTATTTATATTTACAAAGTTATATAAATAAAAATAAATTTTATGAATATTTATTTATTCATTTTTTACGAACTAAATAAATTAATTACATATATCTTAAGAAAATTTTTAATTATTTATTGATAATTATGTTATAAAAATAAACCTCAAAATAAAAATTTATATTTAATAATTTATAAAAAATATAAATGTTTTAAATATAATTAAAAATTACATAACAAATTATTGAAAAAAAGCAA
C-Scaffold-7	24528250	24528529	TTCTAAAATGCTGCATCAAGTTTTAATTGGCTACTAATCGATACTAGGCCTTTTCCAATAAGAATTTCCATTACCTGCCGTATTGTTATTGTTTCACCGTCTTTTCTGGTTCACCTTTGCAGCACTTGATTTGATAAAGATTCTAAAATGCTGCATCAAGTTTTAATTGGCTACTAATCGATACTAGGCCTTTTCCAATAAGAATTTCCATTACCTGCCGTATTGTTATTGTTTCACCGTCTTTTCTGGTTCACCTTTGCAGCACTTGATTTGATAAAGA
C-Scaffold-7	24561889	24562480	ATTTTTTTTATTATTTTAAAATGTTGACACTTGATTTTTAATCATTTTTTCTATTGCTAAAGTAATAAAAAATTCATAAAAATTCATAAAATTGAAAAATCAACTTTGGGGACCTTAGCCAAGCCTAGGGAACCAATTTTGATAAAAAATAATTTTTCATATTTTCAATATTTTTACGCAATTGTTTTTATTTATTTATTTTTGAAAATTAATAGAAAATTCATAAAAATTCATAAAATTGAAAAATAAACTTTGGGGACCTTAGCCAAGCCTAGGAAACCACTTTTGACCAAAAAATGATTTTTCATATTTTCGATATTTTTTGGTATTTTTATTTTCGAAAATTCATAAAACCAAAATTAAGAAAAATGAGAAAATTGCAAAATCAAGTTTGGAGCCTTGGCCTAGCTTAGGCAACTATTTTCGAATAAAAAAATAATTTTTTGTATATATATATTTTTATATATTTAGAAATTATGAGAATATTTAATAAATAATAGCATTTGAGGCAACCAAAATATATAAAAATAGTCAATATTTTTATTTTAAATCCCTTTTCATGTTGGCCATCACAAATTTAAAAAATCCAATT
C-Scaffold-7	24562778	24563141	AAGAAGAGTTAGTAGATAAATTAGAATAGAGAAGGAAAGATGGAGAAGAGGAGATGGAGAAGAGAAGATGGAGAAGAATGGATGGAGAAAATATGATAATAATAGAGAAGGGAAGATGGAGATGAAGAAGAGTTAGTAGAGAAATTAGAATGGGAGATAAATATGGAGAATGGAAGATGAAGATGAAGAAGAGTTAGTGGAGAGATTAGAATGTGAGATAGAGATAAAGAATGGAAGATGAAAATGAAGAAGAGCTAGTGGAGAAATTAGAATGGGAGATAGAGTTAGTGGAAAAATTAGAATGGAAGATAGATGAGTATGTTGTAAAAGGAGGAACAAGTGAGCTTGAGAGGGGAGAGCCAAG
C-Scaffold-7	24562725	24563128	AGTATAGGGAAGGTATGTCAAAAATTGTGAGGGATTATTTTGCAAATAACAAAAAGAAGAGTTAGTAGATAAATTAGAATAGAGAAGGAAAGATGGAGAAGAGGAGATGGAGAAGAGAAGATGGAGAAGAATGGATGGAGAAAATATGATAATAATAGAGAAGGGAAGATGGAGATGAAGAAGAGTTAGTAGAGAAATTAGAATGGGAGATAAATATGGAGAATGGAAGATGAAGATGAAGAAGAGTTAGTGGAGAGATTAGAATGTGAGATAGAGATAAAGAATGGAAGATGAAAATGAAGAAGAGCTAGTGGAGAAATTAGAATGGGAGATAGAGTTAGTGGAAAAATTAGAATGGAAGATAGATGAGTATGTTGTAAAAGGAGGAACAAGTGAGCTTGAGA
C-Scaffold-7	24564448	24564988	TTCTTTCAAAAGAAAATAAGAATTAAATTTGTCCCCCATTTCTAAAAAAAAATCTTTAAAAAATAGATGTGAAAAATCCCTTCGGGGGAATTTTGTTAATCAATAAAGGATTTTTTTTCATGTCTTTCTTGCTTCAATAAAAATGAAATTTTCTTAATAAATTTATTTCTGAAAATTTATTTTGATAAAAAGAAAAATTCCTTCAAAATTTTTTTTGTAAACATCAAGTGATTTTATCACATTTTTCAAATTATAAAAACCGATAAGGAAACTTTTTTCGAGAAATTCGCCCATGTTTTTTTAAGAAAAGTTTCTAAATAAAATTAGACTAATGTCTCGGGGGAATTTTGTTGACTAATAAAGGATTTTTGTTATGTCTTTCCTACTCCAATAAAAATGAAATTTTCCTGACAAATTTACCTCTGAAAATTTATTTTGATAAAAAGGAAAATTCCTTCAAAAAATTTTGGTAAACATCAAGTGATTTTATCACATTTTTCAAATTATAAAAACTTGCAAGAAAATACTTTTCGAGAAATTC
C-Scaffold-7	24564455	24565019	AAAAGAAAATAAGAATTAAATTTGTCCCCCATTTCTAAAAAAAAATCTTTAAAAAATAGATGTGAAAAATCCCTTCGGGGGAATTTTGTTAATCAATAAAGGATTTTTTTTCATGTCTTTCTTGCTTCAATAAAAATGAAATTTTCTTAATAAATTTATTTCTGAAAATTTATTTTGATAAAAAGAAAAATTCCTTCAAAATTTTTTTTGTAAACATCAAGTGATTTTATCACATTTTTCAAATTATAAAAACCGATAAGGAAACTTTTTTCGAGAAATTCGCCCATGTTTTTTTAAGAAAAGTTTCTAAATAAAATTAGACTAATGTCTCGGGGGAATTTTGTTGACTAATAAAGGATTTTTGTTATGTCTTTCCTACTCCAATAAAAATGAAATTTTCCTGACAAATTTACCTCTGAAAATTTATTTTGATAAAAAGGAAAATTCCTTCAAAAAATTTTGGTAAACATCAAGTGATTTTATCACATTTTTCAAATTATAAAAACTTGCAAGAAAATACTTTTCGAGAAATTCGCCCACGTTTTTCTAAGAAATTTTTCTAATT
C-Scaffold-7	24629606	24629930	TAATTTTTAATCATCTTTCCCTTTTAAAGTTAATAAAAAAATTCATAAAAACTCAAAAAATAAAAAAAATCAACTTTGGAGACCTTGGCAAAGCCTAGGGAACCAATTTTGACCAAAAAATTATTTTTCATATTTTCAGTATTTTTCGGCATTTTTATTTTCAAAAATTCATAACAAAAATCAAGAAAAAACGAAAAAATTGCAAAATTAACTTTGGAAGCCTTAGCCAAGCCTGGGAAACCATTTTTGAATAAAAAATAATTTTTCATATTTTTTTTGTCTTTTTTTCTATTTTTTAGAAATTGGGAAAATATTTAATAAATAA
C-Scaffold-7	24638487	24638941	ATTCTACATACATTCTGATTTAACTTTTAATTCTGCATCTTATCATTTTAAATCACCTATTCACCCCCCTTCTAGGTGATATTGCTAGACTCAACAGTTACCGTCATTTAAATTCCTGCAATTTAACTTCTGCACCATTAAACCCTAAAGGGGAGAGCCAAGCCAATGCTAGGCCGCCCATTGGAGGTTTTTATTTACGGACATTTAAATTCCTGCAATTTAATTTCTGCACCGTTAAACCCCAATGGAGAGAGCCAAGCCAATGCTAGGCCATCCATTGGAGGTCTTTATTTATCACAATTTAATTTTCTGTAATTTAATTTCTATACCATTAAACCCCAAAAGAGAGGGCCAAGTCAAGACTGAGCCATCCATTGATGGTCTTTAATTATTGTCATTTACTTCCTGTAATTAAATTTTCAAATCATCGACCCCATAATGAGTAGGCCGAGCCA
C-Scaffold-7	24647216	24647659	TTTCCATCGGCACAAAGTCCTTCTTATAGGCATTTCCATAGGGGTGACCTACCACACGGGTCAAATTTGAATTGGATTTTAATCAGTAGAATCCTTTCGCTAGGAATTTACCACTGGTGACCAATCATACGGATCAAATCTTAATCGGATTTTAATTAGTAGAATCCTTTCATTAGGAATCTACCATGGGATGACCTACCACACGGGTCAAATCTTAATCAAAGTTTTAATCAGTAAAATCCTTTCATTAGAAATCTACCATGGGGTGACCTACCATACAGGCTAAATCTTAATCAAAATTTTAATCAGCAGAATCCTTTCATTAGCAATCTACCATGGGGTTACCTACCTTACAGGTCAAATCTCGATCAGATTTTAATCTGTAGAATTCTTTCACTAGGAATCTACCATGAGTTGACCTACCATAGGGTTTAAGTTCAACCA
C-Scaffold-7	24649461	24650103	GTCATCTAAATCCTGCAATTTAATTTTTGCACCTTAAACCCCAAAAGAGAGGGCCAAGGCAAGGCTGGATCGTCCATTGAAGGTCTTTATTTACTGCAATTTAAATTCTTGCAATTTAAATTCCTCAACCTTAAACCCCAAAAGAGATAGCCAAGCCAAGGCTGGGCCATCCATTTGAGGTTTTTACTTACCGTCATTTAAATTCCTACAATTTAATTCCTGCACCATTAAACCCCAAAGGGAAGAGCCAAGTCAATGCTAAATCGCCCATTGGAGGTTTTTACATACCGTCATTTAAATTCCTGCAATTTAATTTCTGTACCATTAAAGCCCAAAGGGAAGAGCTAAGCCAATGCTAGGCCGCACATTGGCGGTTTTTATTTACGGTCATTTAAATTCCTGCAATTTAATTTCCACATCGTTAAACCCCAAAAGGGGAGAGCCAAGCCAATAATAGACCATCCATTAGAGGTCTTCATTTATCACAATTTAATTTCCTATAATTTAATTCATGTACCATTAAACCCCAAAAGAGAGGGCTAAGTCAAGGCTGAGCCATCCATTTGTGGTCTTTATTTATTGTCATTTACTTCATGTAATTAAATTTTCGAATCATCGACCCCATAATGAGTAGGCCGAGCCA
C-Scaffold-7	24649460	24650112	GGTCATCTAAATCCTGCAATTTAATTTTTGCACCTTAAACCCCAAAAGAGAGGGCCAAGGCAAGGCTGGATCGTCCATTGAAGGTCTTTATTTACTGCAATTTAAATTCTTGCAATTTAAATTCCTCAACCTTAAACCCCAAAAGAGATAGCCAAGCCAAGGCTGGGCCATCCATTTGAGGTTTTTACTTACCGTCATTTAAATTCCTACAATTTAATTCCTGCACCATTAAACCCCAAAGGGAAGAGCCAAGTCAATGCTAAATCGCCCATTGGAGGTTTTTACATACCGTCATTTAAATTCCTGCAATTTAATTTCTGTACCATTAAAGCCCAAAGGGAAGAGCTAAGCCAATGCTAGGCCGCACATTGGCGGTTTTTATTTACGGTCATTTAAATTCCTGCAATTTAATTTCCACATCGTTAAACCCCAAAAGGGGAGAGCCAAGCCAATAATAGACCATCCATTAGAGGTCTTCATTTATCACAATTTAATTTCCTATAATTTAATTCATGTACCATTAAACCCCAAAAGAGAGGGCTAAGTCAAGGCTGAGCCATCCATTTGTGGTCTTTATTTATTGTCATTTACTTCATGTAATTAAATTTTCGAATCATCGACCCCATAATGAGTAGGCCGAGCCACCTGTTGGA
C-Scaffold-7	24676628	24677115	AAATACATAAAAGATAAGTTAGTGGAGAAATTAGAAAAAGAAAAGATGTCTTCCACTAAATAAAAAAAATGGATGGTCCTCCACCACAAAAAAAAGATGTTTTCCATTAAGAGAAAAAGAAAGAAAAAGAAAGAAAAAAGAAGAAAAGAGAAGTTAGTAGAAAAATTAGAAAAGAAAAAGATGTCTTCAACTAAATAAAAATAGATGGTCCTCCACCAAAAAGAAAAAGATGTCTTCCATTAAGAGAAAAAGAAAGAAAAAAAGAATAAAAGAGAAGTTAGTGAAAAAATTAGAAAACGAAAAAGATATCTTCCACTAAATAAATAAATAAAAAAGAAAGAAGGGAGGAGGCCTATAAGTTGGTGGTCTTGAGCAAATTTTGAAAAAAATGACCCAAGATGGGGGAGGAAGAGAGAAAAAATATGAAAGGATTGAGATTTTGAGAGAAAAAATAATAGTGATCTTGAAGAAAAAAATAGAAAAAAAAA
C-Scaffold-7	24676628	24676959	AAATACATAAAAGATAAGTTAGTGGAGAAATTAGAAAAAGAAAAGATGTCTTCCACTAAATAAAAAAAATGGATGGTCCTCCACCACAAAAAAAAGATGTTTTCCATTAAGAGAAAAAGAAAGAAAAAGAAAGAAAAAAGAAGAAAAGAGAAGTTAGTAGAAAAATTAGAAAAGAAAAAGATGTCTTCAACTAAATAAAAATAGATGGTCCTCCACCAAAAAGAAAAAGATGTCTTCCATTAAGAGAAAAAGAAAGAAAAAAAGAATAAAAGAGAAGTTAGTGAAAAAATTAGAAAACGAAAAAGATATCTTCCACTAAATAAATAAATAAA
C-Scaffold-7	24676628	24677111	AAATACATAAAAGATAAGTTAGTGGAGAAATTAGAAAAAGAAAAGATGTCTTCCACTAAATAAAAAAAATGGATGGTCCTCCACCACAAAAAAAAGATGTTTTCCATTAAGAGAAAAAGAAAGAAAAAGAAAGAAAAAAGAAGAAAAGAGAAGTTAGTAGAAAAATTAGAAAAGAAAAAGATGTCTTCAACTAAATAAAAATAGATGGTCCTCCACCAAAAAGAAAAAGATGTCTTCCATTAAGAGAAAAAGAAAGAAAAAAAGAATAAAAGAGAAGTTAGTGAAAAAATTAGAAAACGAAAAAGATATCTTCCACTAAATAAATAAATAAAAAAGAAAGAAGGGAGGAGGCCTATAAGTTGGTGGTCTTGAGCAAATTTTGAAAAAAATGACCCAAGATGGGGGAGGAAGAGAGAAAAAATATGAAAGGATTGAGATTTTGAGAGAAAAAATAATAGTGATCTTGAAGAAAAAAATAGAAAAA
C-Scaffold-7	24709068	24709411	ATCCGTGCTAGTCGTACGGTCTATGCCAGGCATACGGTATTATCATGGTAGTTCCGTGTCGTGCCAATTGTACAAATCTTACGGACTATCAAGAGACACTACCAGTTGTAGTGCTATGTCACACCAGTCGTGTGTTATATTTCTTGATAGAAACGTATCGTGCAAGTCGTACGAATTTTATAGACTATCAGAAGATACTGCCAGTTGTAATGTAAAGTCACACTAGTTGTGTGCTATTTTCCTGATAGTAGCATGTCGTGCCAGTCATACGAATCTTATGGACTATAAGAAGACACTACCAGTGATAATGTAAAGCCACATCAGTCGTGTGCAATGAACCTTAT
C-Scaffold-7	24710108	24710689	GAATAACATGCCAAATGTCACGAGATTCGAATATGATATGAGGGAATGGCATGTGTAAAGACGTATATTTTAAATAGGACATGAGCTAGCTATATCTATAAATGGCTTAGAATGCAAAATGGCATGGGTGAATGTCATCTGTAATGTTGAAATCGAATTATGGCATGTGTGAATGGCATGCTTTAATACATTGAAATCCAATTATAACTTGCCCGAATCACATGCATAGTCATAGGGAATTCAAATGGACCATGAGTGAATGACTTGCGTAATGACATGGAATATCGAATAGGATATGTGCAAATTAAATGTGTTTTAAAATGGGAATTTGAATATGGAATGACAGAATGATGTGTGTGATCACGGTGGCATCGGACTTTTACAATGTGCTAATGGCATACATATGACATGTAGAATCGAGTAGCGCATGAGCAAATGAAAGCATTGTGCCATGGAATCTTAGAAGGATATGAGCAAATGACTTGCATAATTATATAGGATTTCAATAGGATATGTGCGAATGGCATACGTTATGAAATGAAAATTTTGATATGGAACGAGCAAATGAATTAATACTATATT
C-Scaffold-7	24728640	24729218	TTCTGGTTGCTACAGTACTTGCGCGAACAGCATGCTTCAAGAGCCAATATCTTCATCTTTCGTTCATTATTTGAAGTTGATCTTCGTAAGAATTTTGTAGTACGTTGAATAAGCTTCGTTTGGAGTATAAGATGGCTTGAAACAGAGATCGGTGGAATGAGTTGTGGCCTTTTTAGTCATGAAGCGCAAGCTGTTCTGTTTCCTACAATACGAGCACGAACAGCATGCTTCAAGAACCAATATCGTTATCTTTTGTTCATTATTTGAAGTTGACCATATTAAGACTTTTGTAATACATTGAATAAGCTTCGTTTCGAGTATAAGATGGCTTAAAACGGAGATCGGTCGAATGAGTTATGTCCTTTTTAGTAATGAAGCGCAAACTGTTCTGTTTCCTACAATACGAGCACGAACAGCATGCTTCAAGAGCCAATATCTTCATTTTTCGTTCATTATTTGAGGTCGATCATGTTAATACTCTTATAGAACATCGAGCAAGCTTCGTTTGGACTATAAGATGGCTTAAAATGGAGCTTGGTGCAGTGAGTTATGGCCTTTTTAATTCTGAAGTGCAAACTG
C-Scaffold-7	24735627	24736226	TTCTGGTTGCTACAGTACCCGCGCGAACAGCATGCTTCAAGAACCAATATCTTCATCTTTCGTTCATTATTTGAAGTTAACCATGTTAAGACTTTTGTAGTACGTTGAATAAGCTTCGTTTGGAGTATAAGATAGCTTGAAACGGAGATCAGTGGAATGAGTTATGGCCTTTTTAGTCATGAAGCGCAAGCTGTTCTGTTTCCTACAGTACAAGTACGAACAACATGCTTCAAGAGCCAATATCTTCATCTTTCGTTCATTATTTGAAGTTGACCATGTTAAGACTTTTGTAGTACGTTGAATAAGCTTCATTTGGAGTATAAGATGGCTTGAAACGAAGATCGGTGGAATGAGTTATGGCCTTTTTAGTCATTAAGCGCAAACTGTTCTGTTTCCTACAGTACGAGCACGAACAGCATGCTTCAAGAGCCAATATCTTCATTTTTCGTTCATTATTTGAGGTCGATCATGTTAATACTCTTATAGAACATCGAGCAAGCTTCGTTTGGACTATAAGATGGCTTAAAATGGAGCTTGGTGCAGTGAGTTATGGCCTTTTTAATTCTGAAGTGCAAACTGCCCATTAAGGACAGTAAAGGA
C-Scaffold-7	24748375	24749078	TTAAAAATAATAATAAATAAATAAATAAAATAAATAAATTCGGAAAATTTCTAAAAATTCTCAGAAAAATCTCTGAAATTAGGAAACGGATCATTTCGACTGGCCAATCCAATTTTTGATGAAATTCCTTTCTGATTTTTTCAAAATGACAATTTTGCCCATTATGGGCAAATCGTCTCGAAAAATTCTGAACAATTTAGAAAAATCTCAGAAATTAGGAAATGGGCCATTTCGACTAGCAATCCTATTTTTGATTAATTTCCTTTCTAATTTTTCCAAAATGATGATCTTATGGGTAAATTGTCTCGAAAAATTCAAAAAAATTCTGAAAAATCTCAAAAATTAGAAAACGGGTCATTTCGATTGGCCAATCCTATTTTTGATGAATTTCCTTCCTAATATTTTCAAAATGACAATTTTTCCCCTTATGGGCAAATTGTCTTGAAAGATCCTAGAAAATTCTCAAAATTTTCAAAAACTAGGAAATGAGCTATTTCGACTGGCCAATCCTATTTTTTGATAATTTCCGTTCTTAATCTTTTTAAAATGATGATTTTTGGGAAATAAGAGATGACCACAGTCAACTGGTTTGACCTATTTTCATCTCTCGATCCTAAAAAAATGACCAATTTACCCTTCTGATCAATTTGATCCAAATCTTTTCGAGTCATCCCAAATGATTTTTCATGAAATTGGTACCAAAA
C-Scaffold-7	24757366	24757722	TTTCAAAGAGAGGTAGCTGTTGACACTTAATTTTTAATCATATTTTCTCTTTTAAAAATTAATAGGAAATCCATAAAAATTCATAAAGTTAAAAAATCAACTTTGGGGACTTTGTCCAAGCCTAGGGAACTAATTTTTAGCAAAAAATGATTTTCATATTTTCAATTTTTTTTCGGTATTTTTATTTTTGAAAATTAAAAAAATAAAGAAAAAAATCAAAAAATTAAAAAAATCAACTTTGAAGCCCTTGACCAAGTATGAGGAGCCAATTTTGAACAAAAAATATTTTTTCATATTTTTTTCATTTTTTTAATATTTTTTAGAAATTAGGAAAATATTATAAAAATAAAAAAATTA
C-Scaffold-7	24775611	24775976	TGATTTTTAATTATTTTTTTATTTTCAAAAATTAATAGAAAATCCATAAAAATTCATAAAATTAAAAAATCAACTTTGGGGACCTTGGCCAAACCTAGGGAACCAATTTTGACCAAAAAAATGATTTTTTCGTATTTTCATTATTTTTCGATATTTTTATTTTCAAAAATTCATAAAACAAATCAAGAAAAAATGAGAAAATTGCAAAATCAACTTTGGAAGCTTTGGCTAAGCTTAGGCAACCATTTTTGAGCAAAAAATAATTTTTCATTTTTTTTAAATATATTTTTTAAAAATTAGGAAAATATTTCATAAATAATAGCATTTTCATGTTGGCCATCATAAATTTAAAAAATTCAATTCAGG
C-Scaffold-7	24776332	24776852	ATAACAAAAAGAAGAGTTAGTGGAAAAATTAGAATAAAGAAGGGAAGATGGAGAAGAGGAGATGGAGAAAATAAGATAAGAATAGAGAATGGAAGATGGAGAAGAGAAGATAAAGAAGAATGGATGAAGAAAATAAGATAAGAATAGAGAAGGGAAGATGGAGATGAAGAAGAGTTAGTGGAGAAATTAAAATGGGAGATAAATATGGAGAATGGAAGATGAAGATGAAGAAGAGTTAGTAGAGAGATTAGAATGTGAGATGGAGATGGAGAAGGGAAGATGAAAATGAAGAAGAGTTAGTGGAGAAATTAGAATGGGAGATAGAGTTAGTGGAAAAATTAGAATGGGAGATAGATGAGTGGGTTATAAAAGGAGGAAGAAGTGAGCTTGAGAGGGAATTTTTGGGAGAGAAAATTTTGGATGTTTGAGAGGGTTTTGGGAGATTGAAGAAAAATTTGAGAGAAAGAAAATACCAAAAAGAGAGAGAATTTTGAAGATGATGGGAGTTTAAAGCTAGATGG
C-Scaffold-7	24785374	24786223	ACACCAAGTCCTTTCTATAGCCACCCCAAAGTCCTTTTTATAGGCACATTAAAGTCCTTCCTACAGGAACCCAAAGTCCTTCCTACAAGCACCAAGTCCTTCTTACATGCACCAAAGTCCTTCTTACAGGTACCCCAAAGTCCTTCCTACATGCACCCAAAGTCTTTCCTACAAGCACTCGAAGTCCTTCCTACAGGCACTAAGTCCTTTTTACATGCACCAAGTCTTTTCTATAGGCACCCAAAAGTCCTTTTTACAGGCATACCAAGTCCTTTCTACAGGCATCTAAAGTCCTTTCTACAGGCATACAAAAGTCCTTCCTACAGGCACCAAGTCCTTCTTACAAGCACCAAAGTCCTTTTTACATGCACCAAAGTCCTTTCTACAGGCATCCCAAAGTCCTTTCTACAGGCAACCCATAGTCCTTTCTACAGGCACTTCAAAGTCCTTTCTACAGGCACCCAAAGTCCTTCCTACAGGCACCAAGTCCTTCTTACAGGCACCAAAGTCCTTTCTACAGGCACCTCAAAGTCCTTCCTACAGGCACCCGAAGTCCTTCCTACAGGCACTAAGTCCTTTTTACATGCACCAAGTCCTTTCTACAAGCACCCAAAAGTCCTTTTTACATGCATACCAAGTCCTTTCTGCAGGCACCTAAAGTCCTTTCTATAGACATACAAAAGTCCTTGTTACAAATACCAAAAGCCCTTCCTAGAGGCACCAAAGTCCTTCCCACAGGCACCAAAGTCCTTCCTATAGGTACCCGAAGTCCTTCCTACAAGCACTCAACAGTCCTTCTTATAGGCACACAAAAGTCCTTTCTACAGGCACAAAGTCCTTCTTACAAGCA
C-Scaffold-7	24785324	24786223	CTTCTGCAGGATTCTTGGTCTTCCCAAATCCCAGAATGGTACCCTTCAAAACACCAAGTCCTTTCTATAGCCACCCCAAAGTCCTTTTTATAGGCACATTAAAGTCCTTCCTACAGGAACCCAAAGTCCTTCCTACAAGCACCAAGTCCTTCTTACATGCACCAAAGTCCTTCTTACAGGTACCCCAAAGTCCTTCCTACATGCACCCAAAGTCTTTCCTACAAGCACTCGAAGTCCTTCCTACAGGCACTAAGTCCTTTTTACATGCACCAAGTCTTTTCTATAGGCACCCAAAAGTCCTTTTTACAGGCATACCAAGTCCTTTCTACAGGCATCTAAAGTCCTTTCTACAGGCATACAAAAGTCCTTCCTACAGGCACCAAGTCCTTCTTACAAGCACCAAAGTCCTTTTTACATGCACCAAAGTCCTTTCTACAGGCATCCCAAAGTCCTTTCTACAGGCAACCCATAGTCCTTTCTACAGGCACTTCAAAGTCCTTTCTACAGGCACCCAAAGTCCTTCCTACAGGCACCAAGTCCTTCTTACAGGCACCAAAGTCCTTTCTACAGGCACCTCAAAGTCCTTCCTACAGGCACCCGAAGTCCTTCCTACAGGCACTAAGTCCTTTTTACATGCACCAAGTCCTTTCTACAAGCACCCAAAAGTCCTTTTTACATGCATACCAAGTCCTTTCTGCAGGCACCTAAAGTCCTTTCTATAGACATACAAAAGTCCTTGTTACAAATACCAAAAGCCCTTCCTAGAGGCACCAAAGTCCTTCCCACAGGCACCAAAGTCCTTCCTATAGGTACCCGAAGTCCTTCCTACAAGCACTCAACAGTCCTTCTTATAGGCACACAAAAGTCCTTTCTACAGGCACAAAGTCCTTCTTACAAGCA
C-Scaffold-7	24786712	24787083	ATATTTAATTATTTTTTTATTTTCAAAAATTAATAGAAAATCCATAAAAATTCATAAAATTAAAAAATCAAATTTGGGGACCTTTGCCAAACCTAGGGAACCAATTTTGACCAAAAAAATGATTTTTTCGTATTTTCATTATTTTTCAATATTTTTATTTTCAAAAATTCATAAAAAAAATCAAGAAAAAATGAGAAAATTGCAAAATCAACTTTGGAAGCTTTGGCCAAGCTTAGGCAACCATTTTTGAGCAAAAAATAATTTTTTTGTATTTTTTAAATATATTTTTTAGAAATTAGGAAAATATTTCATAAATAATAGCATTTTCATGTTGGCCATCGTAAATTTAAAAAATCCAAATCGGGGTCATGT
C-Scaffold-7	24787455	24787952	GGAGAAATTAGAATAAAGAAAGGAAGATGGAGAAGAGGAGATGGAGAAAATAAGATAAGAATAGAGAATGGAAGATGGAGAAGAGAAGATGAAGAAGAATGGATGGAGAAAATAAAATAAGAATAGAGAAGGGAAGATGGAGATGAAGAAGAGTTAGTGGAGAAATTAAAATGGGAGATAAATATGGAGAATGGAAGATGAAGATGAACAAGAGTTAATGGAGAGATTAGAATGTGAGATAGAGATGGAAAAGGGAAGTTGAAAATGAAGAAGAGTTAGTGGAGAAATTAGAATGGGAGATAGAGTTAGTGGAAAAATTAGAATGGGAGATAGATGATTGGGTTATAAAAGGAGGAAGAAGTGAGCTTGAGAGGAGATTTTTGGGAGAGAAAATTTTGGATGTTTGAGAGGGTTTTGGGAGATTGAAGAAAAATTTGAGAGAAAGAAAATACCAAAAAGAAAGAGAATTTTGAAGATGATGGGAGTTTAAAGTTAGAG
C-Scaffold-7	24787417	24787954	GAAGGATTATTTTGCAAATAACAAAAAGAAGAGTTAGTGGAGAAATTAGAATAAAGAAAGGAAGATGGAGAAGAGGAGATGGAGAAAATAAGATAAGAATAGAGAATGGAAGATGGAGAAGAGAAGATGAAGAAGAATGGATGGAGAAAATAAAATAAGAATAGAGAAGGGAAGATGGAGATGAAGAAGAGTTAGTGGAGAAATTAAAATGGGAGATAAATATGGAGAATGGAAGATGAAGATGAACAAGAGTTAATGGAGAGATTAGAATGTGAGATAGAGATGGAAAAGGGAAGTTGAAAATGAAGAAGAGTTAGTGGAGAAATTAGAATGGGAGATAGAGTTAGTGGAAAAATTAGAATGGGAGATAGATGATTGGGTTATAAAAGGAGGAAGAAGTGAGCTTGAGAGGAGATTTTTGGGAGAGAAAATTTTGGATGTTTGAGAGGGTTTTGGGAGATTGAAGAAAAATTTGAGAGAAAGAAAATACCAAAAAGAAAGAGAATTTTGAAGATGATGGGAGTTTAAAGTTAGAGGG
C-Scaffold-7	24790646	24791122	AAAAATGACCATTTTTCCCCTTATGGGCAAATTGTCTCGAAAAATTCAGAAAAATTTTGAAAATCCCAAAAATTAGGAAACGGGCCATTTCGACTGGCCAATCCTATTTTTGATGAATTTGCTTCCTAATATTTTTAAAATGATGATTTTGCCCCTTTTGGGCAAATTATCTTAAAAGATCCCAGAAAATTCTCAAATTTTTCAAAAACTAGGAAATGGGCCATTTCGACTGGCCAATTCTATTTTTGAATGATTTCCTTTCCTAATCTTTTCAAAATGATCATTTTGCCCCTATGGGTAAATTTTCTCAAAAAATTTTAAAAAATTCTTAGAAATTATGGAAAATAAGGGATGACCACATTCAAATGGTTTGACCTGTTTTCATCTCCTTATCCTTGAAAAAATGGCTATTTTACCCTTTTGATTAGTTTTATCTAAATCTTTCGAGTCATCCCAAATGATTTAAAATGAAATTGG
C-Scaffold-7	24819879	24820208	TTAACAGCCAATTTGATCCACGTCATATAGGCGCATCAGGTCCGACCTGTATATCGTACGCATTAAGTCCGTGCCTCAACCCCCATGTAGGACAGCTTAGGTTGGCATTTTATCACTCTAGTACCCCGCGTCAAACGCATCAGGGCGCACAAGGCTACATTTTCCGCCTTAATTTGACCTCGTCATATAGGTGCATCAGGTCTGACCCGCGTCGTAGATGCCTTAAATCTGTGCCTCAACCCGTGTATGGGACGTCTCAGGTTTGCGCCTTATCGCTCTAGCTACCCCACGTCAAACGCATCAGGGCGTACGAGGCTACGTTTTACTCCT
C-Scaffold-7	24820307	24820883	AAATCATTGCACTCGCCTTGCAAGCAGTAAAATCCTTTAAATTCATTTGAATGGAAATCATTGGCCGTGTACGTTAGGGCACATTTCAAAATTCGAGCCCAAATATTCAATCTACATATCCGACCAAATGGCCAAGCCAATCAATTCATTTTGCGAATCCAAATTTTCGCACTTGCCTTTCAGGTAATAAAATCCTTTAAATTTATTTGGATAGAAATCATCGACCAACTACGTTAGGCCATATTTCAAATATGAGTCCAAATATTCAACCCACATATCCGGTCAAATGGCCAAGCCAATCAACTCATTTTGCGAATTCAAATTGTCGCACTCGCCTTTTAGGCAATAAAATCCTTTAAATTCATTTGGACAGAAATTATTGGCCAAGTACGTTACGCCACATTTCAAATATAAGTCAAAATATTCAATCAACATATCCGGCCAAATGGCCAAGCCAATCAACTTATTTTGCGAATCCAAATTATCACTCTCGCCTTTTAGGCAATAAAATCCTTTACATTCATTTGGATAGAAATCATCAGCCAAGTACATTAGTGTTGACACCTAAATTTTGATT
C-Scaffold-7	24823152	24823661	GTGACAATTAGGCCACATTTCAAATACAAGTCCAAATATTCAACCCACATATCCGGTCAAATGGCCAAGCCAATCAACTCATTTTGCGAATCCAAATTGTCGCACTCGCCTTTTAGGCAATAAAATCATTTAAATTCATTTGGACAGAAATCGTTGGCCAAGTACGTTACGCCACATTTCCAATATGAGTCAAAATATTCAATCAACATATCCGGCCAAATGGCCAAGCCAATCAACTCATTTTGCGAATCCAAATTATCACACTCGCCTTTTAGGGAATAAAATCCTTTAAATTCATTTGGATAGAAATCATCAGCCAAGTACATTAGGCCACATTTCAAATACAAGTCCAAATATTCAATCTACATTTTCGGCTAAATGGCCAAGCCAATCAACTCATTTTGCGAACCAAAATTGTCGCACTCGCCTTTTAGGCATTAAAATCCTTTAAATTCTTTTTGCGAACCCAAATATTCAATCAGGCATATGAAATAATGCTAATTTCAATTA
C-Scaffold-7	24863621	24863876	TTGTCAAAAAAAGTCCTAAACCTATTGCACTTTTGCCGATTTAGTCCTAAACCTTTCAATTTTGCCGATTCAGTCCTAAACCTTTTCATATTTTGCCGATTCAGTCCTAAACCTTTCGATTTTGCCAATTCAGTCCTAAACCTTTTCATATTTTGCCGATTTAGTCCTAAACCTTTCGATTTTGCCGATTTAGTCCTAAATCTTTTCATATTTTTTCGATTCAGTCCTAAAATTTTTATTTTTTAAAAAATATCTT
C-Scaffold-7	24864607	24864852	TTTAAAAAATAAAAAGTTTAGGACTGAATCGAAAAAATATGAAAAGAATTAGGACTAAATCGGCAAAATCGAAAGGTTTAGGACTAAATCGGCAAAATATGAAAAGGTTTAGGACTGAATTGGCAAAATCGAAAGGTTTAGGACTGAATCGGCAAAATATGAAAAGGTTTAGGACTGAATCGGCAAAATTGAAAGGTTTAGGACTAAATCGGCAAAAGTGCAATAGGTTTATGACTTTTTTGATAA
C-Scaffold-7	24874910	24875223	TAGCAGCTCTCAGCAGCATAGGCCTCAAAAGTATGCTTTGTACAGAGACGACGCCACAGAAATTGAAATGACTTATCGTGTAGACGAAGCTCAATCAATAAGGGAGCCAATGAACAAAGCGCAGATCATTCTGTAGTTGGGCCCTTGGGTCTCATGTGGACAACAGTATGCTTTGTACGAAGACGACGCCGAAGAAATTCAAATGACTATCACATAGACGAAGCTCAATCAATAAGGGAGCCAATGGACGAAGCGCAGATCATTCTGTAGTCGAGCCCTCAGGTCTCATGGATGACAAAGCAGCGAGTGTTCAA
C-Scaffold-7	24874910	24875276	TAGCAGCTCTCAGCAGCATAGGCCTCAAAAGTATGCTTTGTACAGAGACGACGCCACAGAAATTGAAATGACTTATCGTGTAGACGAAGCTCAATCAATAAGGGAGCCAATGAACAAAGCGCAGATCATTCTGTAGTTGGGCCCTTGGGTCTCATGTGGACAACAGTATGCTTTGTACGAAGACGACGCCGAAGAAATTCAAATGACTATCACATAGACGAAGCTCAATCAATAAGGGAGCCAATGGACGAAGCGCAGATCATTCTGTAGTCGAGCCCTCAGGTCTCATGGATGACAAAGCAGCGAGTGTTCAATTTTGGAAGAAAATCACAGTTTAGTTAAAGAAACATTACGAAATTAGAATCAA
C-Scaffold-7	24883967	24884302	ATTTTTAATCATATTTTCTCTTTTAAAATTAATAAAAAAAATCTATAAAAATTCATAAAATTAAAAAATCTACTTTGGGGACTTTGGCCAAGCCTAGAGAATCAATTTTGACCAAAAAATAATTTTTCATATTTTCAGTATTTTTCGATATTTTTATTTTTGAAAATTCATAAAAAAATCAAGAAAAAATTAAAATATTGCAAAATTAACTTTGGAAGCCTTAGCCAAGCTTAGGCAACCATTTTTGAGTAAAAAATAATTTTTTGTATTTTTTTTTATTTTTTTAAATATATTTTTTAGAAATTAGGAAAATATTTAATAAATAATAGCATTTGA
C-Scaffold-7	24885398	24886110	CTCATCTTTTGGGTCTGATGATTCAAAAATTAAATTATAGGAAGTACATGACAGTGAATAAACACCTCCAATGGGAGGCCTAGCATTGGCTTGGCTCTTCCCTTTGGGATTTAAGGTACAGGTATTTAAGTTGCAAGTATTTAAACTACTGTAAGTAAAAACCTCCAATGGGAGGCTAAGCATTGGCTTGGCTCTTCCCTTTGGGATTTAAGGTACAGGTATTTAAGTTGCAGGTATTTAACTACTGTAAGTAAAAACCTCCAATGGGAGGCTAAGCATTGGCTTGGCTCTTCCCTTTGGGATTTAAGGTACAGGTATTTAAGTTGCAGGTATTTAACTACTGTAAGTAAAAACCTCCAATGGGAGGCTAAGCATTGGCTTGGCTCTTCCCTTTGGGATTTAGGTACAGGTATTTAAGTTGCAGGTATTTAACTACTGTAAGTAAAAACCTCCAATGGGAGGCTAAGCATTGGCTTGGCTCTTCCCTTTGGGATTTAAAGTACAGGTATTTAAGTTGCAGGTATTTAGCTACTGTAAGGTAAAAACCTCCAATGGGAGGCTAAGCATTGGCTTGGCTCTTCCCTTTGGGATTTAAGGTACAGGTATTTAAGTTGCAGGTATTTAACTACTGTAAGTAAAAACTCCAATGGGAGGCTAAGCATTGGCTTGGCTCTTCCCTTTGGGATTTATGGTGCAGATATTAAATTGCGGAT
C-Scaffold-7	24886739	24887301	TCATCTTCAAAATTCTCTCTCTTTTGGTATTTTCTTTCTCTCAAATTTTTCTTCAATCTCCCAAAACTCTCTCAAACATCCAAAATTTCTCTCTCCAAAAAATTCTCCCAAACACTTCAAATTTTCTCTCTCAAGAAATCTTCTCAAGCTCACTTCTTTCTCCTTTTATAACCTACTCATCTATCTCCCATTCTAATTTTTCCACTAACTCTATCTCCCATTCTAATTTCTCCACTAACTCTTCTTCATTTTCATCTTCCATTCTCCATCTCTATCTCACATTCTAATCTCTCCACTAACTCTTCTTCATCTTCATCTTCCCTTCTCCATATTTATCTCCCATTCTAATTTCTCCACTAACTCTTCTTAATCTCCATCTTCCCTTCTCTATTCTTATCTTCCATTCTAATTTCTCTACTAACTCTTCTTCATCTCCATCTTCCCTTCTCTATTCTTATCTTATTTTCTCCATCCATTCTTCTCCAACTTCTCTTCTTCATCTCCTCTTCTTCATCTTCCCTTCTCTATTCTAATTTATCCACTAACTTTTCTTTTTATTATTT
C-Scaffold-7	24888868	24889342	CCACTGGAGGTCGTTTATTTCCTGCAATTTAAATTCCTGCACCATCAAACCCCAAAGGGAAGAGCCAAGCCAATGCTAGGCCGCCCATTGGAAGTTTTTACTTACTGCAATTTAAATTCATGCATCATTAAACCCCAAAGGGAAGAGCCAAGTCAATACTAGGCCGCCTATTGGAGGTTTTTACTTATTGTAATTTAAATTCATGCACCATTAAACCCCAAAGGGAAGAGCCAAGCCAATGCTAGGCCGCTCATTGGAGGTTTTTACTTACTGCAATTTAAATTCCTACACCATCGAACTCCAAAGGGAAGAGCTAAGCCAATGCTAGGCCACCCATTGGAGGTTTTTACTTATCGTTATTTAAATTCCCGCAATTTAATTCCTGCACCATTAAACCCCAAAGGGGAGAGCCAAGCCAAGGCTGGGCCATCCATTGGAGGTCTTTATTTACTGTCATTGACTTCCTGCCATTTAA
C-Scaffold-7	24902820	24903107	TTTAAAATTAATAAAAATTAATAAAATTAAAAAATCAACTTTGGGGATCTCGGCCAAGCCTAGGGAGCCAATTTTGACAAAAAATGATTTTTCATATTTTCAGCATTTTTCGATATTTTTATTTTTGAAAAGTAATATAAAATCAAGAAAAAAAATAAAAAATTGTAAAATCAATTTTGGAAGCCTTAGCCAGGCCTAGGCAATCATTTTTGAATAAAAAATAATTTTTCATATTTTTTGCATTTTTAAATATTTTTCAGAAATTAGGAAAATATTTAATAAATAATA
C-Scaffold-7	24904191	24904968	AAGGCTGACCCACTCGTTAGAGGTTCTGTATATATTGCCTTTACTTCTGCAATTTAATTCTTGCACCATCAAATCCCAGAATGGGTAGGCCGAGCCAAAGCCGAATCCCTCGTTGGAGGTCCTTTATTTATCGTATTTAGTTTCTGCAATTTAATTTTCGCATGATTAAACCTCAGAATGGATAGGCCGAGCCAAAGTTGAATCCTTCGTTGGAGGTCTTTTATTTATCACATTTAATTTTTGCAATTTAATTTTCGCATCATTAAACCCCAAAATAGATAGGCCGAGCTAAGGCCGAATCCCTCGTTGGAGGTCCTTTATTTACAGTATTTAATTTCTGTAATTTAATTTTCGCACCATCAAACTCCAGAATGGGTAGGTCGAGCCAAGGCTGAGTCCTTCATTAGAAGTCCTTTATTTAGTGCATTTAATTTCTGCAATTTAATTTTCGCACCATCAAACCCCAGAATGAGTAGGCCGAGCCAAGATCGAGTCCCTCGTTGGTAGTCCTTTATTTATCGCATTTAATTTCTGTAATTTAATTTTCACACCATCAAACCCCAGAATGGGTAGGCCGAGCCAAGGCCGAATCCCTCGTTGAAAGTCCTTTATTTACTGTATTTAATTTCCATAATTTAATTTTCATACCGTCAAACCCCAAAAATGGGTAGGTCGAGCCAAGGCAGAGCCTCCCTGTTGGAGGTTCTTTATTTGCTAAATTTACTTTTTGCAATTTAATTCCTGAATCATCAGACCCCAGAATAAGTAGACCGAGCCA
C-Scaffold-7	24924821	24925211	GTGTGCTGAAATTTTCAAAGGCCTTGAGGCCTATTTACTGCTCGGTTCAGCCCATTAACGCTTAATTAATTAGAAAGGCTTTAATTTTTTTTATGTCAGATTATTCATTAGAAGCTTAATTAAGCTCGAAATCGTGCATTTAACCCATAACTGGCATGGAATTTTCCTCTAGCCCATCCACATGGCTATTGTCGAAAATTTTTAGGGCCCTAAACCTATTTTCAGATATAATTCAGCCTATTTATGCTTATTTTAATGTTAAAGGCTTTTAATTAATTATCTATTTAATTAATTAAAGCACAAATCCAGCCCGAAATCCCACGAGAGAGCCCACAAGAACAAGAAAATTCGGCTAGCCCATATGCACCTCTTGTGGCCGAAAATATCAATG
C-Scaffold-7	24937424	24938778	TAATTATATTTAAAATATTTATATTTATATAAATTATTAAATATAAATTTTTATTTTGAGGTTTATTTTTATAATATAATTATATATAAATAATTAAAAAAATTTAATATATATAATTAATTTATTTAGTTCGTGAAAAAATATATAAATATTTCATAAAATTTATTTTTATTTATATAATGTTGTAAATATAAATAATTAACTTATTAAGATAAATTTATATATAATCTGTTATTAATTATTTACATACTAAATTAATTAATTACATATATATTAATAAAATTGATATTATGTTATAAAAATAAGCTTTGAAAGGAAAAATAATATTATATAGACATAAAAAAATTAAATATTTATATCAATATAAAATTATAAAAAATACTTAAAATAAAAAAATAAGAAATTAAAAAAATAAAATTACCATTTAATATAATTTATTTAGTATGTAAATAATTAATTAATTTTTTAAGATAAATTTTTTATATAAATTAATAAATTAATTTTAATTAATTATTGATAATTATGTTATAAAAATAAGCTTGAAAAGGAAAAAATATTAGAAATATAGATATAAGAAAATTAAATATTTATATAATTTTTTATTAATTTATTTAGTATATAAATACTTAATAAAAATTTATATAAAAAATTTATCTTCATAAATTAATTATTGTTTGCATACTAAATAAATTATATTAATTGGAATTTTTTTAATTTCGTATTTTTACTTAGTTTTATAATTATATTTCTAATATTATTTTTTTTTTCTTATTTTTCTACATAATTATCAATAATTAGTTAAAATTAATTTATATACAAATTTATATAAAAAATTTATCTTAAAAAATTAATTATTTATTTACATACTAAATAAATTATATTAAATGGTAATTTTATTTTTTTAATTTCTTATTTTTTATTTTAAGTATTTTTTTATAATTTTATATTGATATAAATATTTAATTTTTTTGTCTATATTTATAATATTATTTTTTCCTTTCAAAGCTTATTTTTATAACATAATTATCAACTTTATTAATATGTATGTAAGTAATTAATTTAGTATGTAAATAATTAATAACAAATTATATATAAATTTACCTTAATATGTTAATTATTTATATTTACAACATTATATAAATAAAAATAAATTTTATGAATATTTATGTATTTTTTACGAACCTAATAAATTAATTATATATATTTAAAAAAATTTAATTATTTATATATAATTATATTATAAAAATAAACCTCAAAATAAAAATTTATATTTAATAATTTATATAAATATAAATGTTTTAAATATAATTAAAAATGCCTAACAAATTATTTAAATAAAAGCAAAAAAAAAAAAA
C-Scaffold-7	24937397	24938778	TTTTTTAAATAATTTGTTAGGCATTTTTAATTATATTTAAAATATTTATATTTATATAAATTATTAAATATAAATTTTTATTTTGAGGTTTATTTTTATAATATAATTATATATAAATAATTAAAAAAATTTAATATATATAATTAATTTATTTAGTTCGTGAAAAAATATATAAATATTTCATAAAATTTATTTTTATTTATATAATGTTGTAAATATAAATAATTAACTTATTAAGATAAATTTATATATAATCTGTTATTAATTATTTACATACTAAATTAATTAATTACATATATATTAATAAAATTGATATTATGTTATAAAAATAAGCTTTGAAAGGAAAAATAATATTATATAGACATAAAAAAATTAAATATTTATATCAATATAAAATTATAAAAAATACTTAAAATAAAAAAATAAGAAATTAAAAAAATAAAATTACCATTTAATATAATTTATTTAGTATGTAAATAATTAATTAATTTTTTAAGATAAATTTTTTATATAAATTAATAAATTAATTTTAATTAATTATTGATAATTATGTTATAAAAATAAGCTTGAAAAGGAAAAAATATTAGAAATATAGATATAAGAAAATTAAATATTTATATAATTTTTTATTAATTTATTTAGTATATAAATACTTAATAAAAATTTATATAAAAAATTTATCTTCATAAATTAATTATTGTTTGCATACTAAATAAATTATATTAATTGGAATTTTTTTAATTTCGTATTTTTACTTAGTTTTATAATTATATTTCTAATATTATTTTTTTTTTCTTATTTTTCTACATAATTATCAATAATTAGTTAAAATTAATTTATATACAAATTTATATAAAAAATTTATCTTAAAAAATTAATTATTTATTTACATACTAAATAAATTATATTAAATGGTAATTTTATTTTTTTAATTTCTTATTTTTTATTTTAAGTATTTTTTTATAATTTTATATTGATATAAATATTTAATTTTTTTGTCTATATTTATAATATTATTTTTTCCTTTCAAAGCTTATTTTTATAACATAATTATCAACTTTATTAATATGTATGTAAGTAATTAATTTAGTATGTAAATAATTAATAACAAATTATATATAAATTTACCTTAATATGTTAATTATTTATATTTACAACATTATATAAATAAAAATAAATTTTATGAATATTTATGTATTTTTTACGAACCTAATAAATTAATTATATATATTTAAAAAAATTTAATTATTTATATATAATTATATTATAAAAATAAACCTCAAAATAAAAATTTATATTTAATAATTTATATAAATATAAATGTTTTAAATATAATTAAAAATGCCTAACAAATTATTTAAATAAAAGCAAAAAAAAAAAAA
C-Scaffold-7	24973688	24973938	ATCTGAGAAGTACCACTAATCTTTTATCGCTATTCTACCGTGAAATTATCTAGGAACATATCTTTAAATTCGCGATAATCCGAATACAATCATAAGTGGATAATATTCTTGCTTCCCAACATATCTTTTATCGAGAAGTACCGTTAATCTTTTATCGCTATTCGATTGTGAAATTATCTAGGAACATATCTTTAAATTCGCGATAATCCGAATACAATCGTAAGTGGATAATTTTCTTGCTTCCCAACATA
C-Scaffold-7	24989788	24990271	AATTATTAAAAATAGGATTGGCCAGTCAGAATGACCCGATTTCTAGTTTTTGGGATTTTTCTGAATTTTTCGAAAATTTTCAAGACAATTTACCTGTGAGGGGCAAAATTATCATTTTTGAAGCGATCAGAAAGGGAAATCATCAAAAATAGGATTGACCAGTCAAAATGGACTGTTTCCTAGTTTTTGAGATTTTTCTAAATTTTCTGGAATGTTTCAAGACAATTTGTCTACAAGGGACAAAATCATCATTTTTGAAAAAATTAGGAAGGAAAACTATCAAAAATAGGATTGATCAGTCGAAATGGCCCGTTTCCTAGTTTTTGAAATTTTTTCTGAATTTCTCGAGATTTTTTTTATGACAATTTGCCTATGAGGGGTAAAATTGTCATTTTAAAAAGATCAGGAAGGGAGGTTATCAAAAATAGGATTAGGCAGTTGAAATGGCCCGTTTCCTAGTCTTCGAGATTTTTCTTTTGAATTT
C-Scaffold-7	24990535	24991062	ACCTCCAGCAGGTGGCTCGGCCTACTTATTCTGGGGTTTGATAATATGGAAATTAAACTGTAGAAAGTAGAGTACAGGAAGCAGTAAATAAAAAAAATCCAACAGGTGGCTCGGCCTACCAATTTTGGAATTCAATGGTGCAGAAATTAAACTGCAGAATTTAGAGCACGGAAAGCAGTAAATAAAGAATCTCCAGTAGGTGGCTTAACCTACTCATTCTGGGGTTATGGTGCAGAAATTAAACTGCGAAAAATAAAATACAGAAAGCACTAAATAAAAAACCTCTAGCAGATAGCTCGGCCTACCGATTCTGGGGTTTGATGGTGCAAAAAATAAACTACGAAAAATGAAATAAAATAAAAACCTCCAGCAGGTGGCTTGGCCTACCGATTCTGAGACCATGGTACAGAAATTAAACTGCTAAAAATAGAGTACAGAAAGTAATAAATAAAGAACCTCCAGCAAGTGGCTTAACCTACTCATTCATTGTGTCTCATTTTTCTAGTGAATAAAATTCATAAGATCAGT
C-Scaffold-7	24992337	24992676	ATTTTTAATCATTTTTTCTATTGCTAAAGTAATAAAAAATCCATAAAAATTCATAAAATTGAAAAATCAACTTTGGGGACCTTAGCCAAGCCTAGGGAACCAATTTTGACCAAAAAACGATTTTTCATATTTTCAGTATTTTTCGGTATTTTTATTTTCGAAAATTCATAAAACAAAAAATGAAGAAAAAATGAGAAAATTGAAAAATCAACTTTGGAAGCCTTGGCCAAGCCTAGGCAACCATTTTTGAACAAAAAATAAAATTTCATATTATATATATTTTTAATTTTTTTAAAAAAAATACAAAAATACTTGAAAATTTTGGAAAAATAACATTTGA
C-Scaffold-7	24993136	24993697	AAGAAGAGTTAGTGGATAAATTAGAATAGAGAAGGGAAGATGGAGAAGAGGAGATGAAGAAGAGAAGTTGGAGAAGAATAGATGGAGAAAATAAATAAGAATAGAGAAGGAGAGAGATGGAGATGAAGAAGAGTTAGTAGAGAAATTAGAATGGAAGATAAGAATAGAGAAGGGAAGATGGAGATGAAGAAGAGTTAGTGGAGAAATTAGAATGGGAGATAAATATGGAGAAGGGAAGATGAAGATGAAGAGGAGTTAGTGGAGAGATTAGAATGTGAGATAGAGATGGAGAATGGAAGATGAAAATGAAGAAGAGTTAGTGGAGAAATTAGAATGGGAGATAGAGTTAGTGGAAAAATTAGAATGGGAGATAGATGAGTAGGTTATAAAAGGAGAAAGAAGTGAGCTTGAGAAAGGATTCTTGAGAGAGAAAATTTGAAGTGTTTGGAGGATTTTTTTGGAGAGAAAATTTTGGATGTTTGAGAGAGTTTTGGGAGATTGAAGAAAAATTTGAGAGAAAGAAAATACCAAAAGAGAGAGAATTTTGAAGATGATGGGAGTT
C-Scaffold-7	24993158	24993696	AGAATAGAGAAGGGAAGATGGAGAAGAGGAGATGAAGAAGAGAAGTTGGAGAAGAATAGATGGAGAAAATAAATAAGAATAGAGAAGGAGAGAGATGGAGATGAAGAAGAGTTAGTAGAGAAATTAGAATGGAAGATAAGAATAGAGAAGGGAAGATGGAGATGAAGAAGAGTTAGTGGAGAAATTAGAATGGGAGATAAATATGGAGAAGGGAAGATGAAGATGAAGAGGAGTTAGTGGAGAGATTAGAATGTGAGATAGAGATGGAGAATGGAAGATGAAAATGAAGAAGAGTTAGTGGAGAAATTAGAATGGGAGATAGAGTTAGTGGAAAAATTAGAATGGGAGATAGATGAGTAGGTTATAAAAGGAGAAAGAAGTGAGCTTGAGAAAGGATTCTTGAGAGAGAAAATTTGAAGTGTTTGGAGGATTTTTTTGGAGAGAAAATTTTGGATGTTTGAGAGAGTTTTGGGAGATTGAAGAAAAATTTGAGAGAAAGAAAATACCAAAAGAGAGAGAATTTTGAAGATGATGGGAGT
C-Scaffold-7	24994318	24994934	CCGCAATTTAAATACCTGCACCATAAATCCCAAAGGGAAGAGCCAAGCCAATGCTTAGCCTCCCATTGGAGGTTTTTACTTACAGTAGTTAAATACCTGCAACTTAAATACCTGTACCTTAAATCCCAAAGGGAAGAGCCAAGCCAATGCTTAGCCTCCCATTGGAGGTTTTTACTTACAGTAGTTAAATACCTGCAACTTAAATACCTGTACCTTAAATCCCAAAGGGAAGAGCCAAGCCAATGCTTAGCCTCCCATTGGAGGTTTTTACTTACAGTAGTTAAATACTTGCAACTTAAATACATGTACCTTAAATCCCAAAGGGAAGAGCCAAGCCAATGCTTAGCCTCCCATTGGAGGTTTTTACTTACAGTAGTTAAATACCTGCAACTTAAATACCTGTACCTTAAATCCCAAAGGGAAGAGCCAAGCCAATGCTTAGCCTCCCATTGGAGGTTTTTACTTACAGTAGTTTAAATACTTGCAACTTAAATACCTGTACCTTAAATCCCAAAGGGAAGAGCCAAGCCAATGCTAGGCCTCCCATTGGAGGTGTTTATTCACTGTCATGTACTTCCTATAATTTAATTTTTGAATCATCAGACCCAAAAGATGAG
C-Scaffold-7	25005993	25006421	CTTTTCCCCAAACTTTTCTCTCCAAAAATTCCCCTCTCAAACTCACTTCTTCCTCCTTTTATAACCTATTCATCTATCTCACATTCTAATTTTTCCACTAACTCTATCTCCCATTCTAATTCCTCCACTAACTCTTCTTCATCTTCATCTTTCTTTCTCCATCTCTATCTCACATTCTAATCTCTTCACTAACTTTTCTTCATCTTCATCTTCCTTTCTCTATTCTTATCTCCCATTCTAATTTCTCCACTAACTCTTCTTCATCTCCATCTTCTCTTCTCTATTCTTATCTCCCATTCTAATTTCTCCACTAACTCTTCTTCATCTCCATCTTCCCTTCTCTATTCTTATCTTATTTTCTCCATCCATTCTTTCCATCTTCTCTTCTCCATCTTCCCTTCTGTATTCTAATTTCTCCACTAACTCTTC
C-Scaffold-7	25008045	25008459	AAAATTTTTTTTTTTGAAAAATTCCCAAAAATTAGGAAATGAGTCGTTTTAACCGATCAATCCTATTTTTCACATTTTTGCTCTTCCAATCTTTGGAAATGACAATTTTGCCTCTCATGGGCAAATTGTCTCGGAAAAATTTGAAAAATCCTAAAAAATTACAGAAAATGGAAAATGGTCAATCTTGACTGGCCAGATACATATCTTGTGACTTTGACTACCATTTCTTCGTGAAATGACAGTTTTGCCCCTCATGGGCAAATTGTCCTGAAAAGTTTCGAAAAAAAAACAATTCTCAGAAATTGTGGAAAATAAGGAATGACCACATTCAATTGGTTTGACCTGTTTTCACTCCTCGGTCTTTGAAAAATGACCATTTTACCCTTCTAGTTAGTTTGACCCAAACTTTTCTCAA
C-Scaffold-7	25010044	25010448	AATTAAATTACAGGAAGTACATGACAGTGAATAAACACCTCCAATGGGAAGCCTAACATTGGCTTAGCTCTTCCTTTTGGGATTTATGGTGCAGGTATTTAAATTAATATAAGTAAAAACCTCCAATGGGAGATCTAGCATTGGCTTGGCTCTTCCCTTTGGGATTTAAGGCGCATGTATTTAAATTGCAAGTATTTAAACTACTGTAAGTAAAAACCTCCAATGGAAGGCCTAGCCTTGGCTTGGCTCTTCCCTTTGGGATTTAAGGTGCATGTATTTAAACTATTGTAAGTAAAAACCTCCAATGGGAGGCCTAGCATTGGCTTGGCTCTTCCCTTTGGGATTTAAGGTGCAGGTATTCAAATTACTATAAGTAAAAACCTCCAATGGAAGGCCTAACATTGG
C-Scaffold-7	25010220	25010654	GTATTTAAATTGCAAGTATTTAAACTACTGTAAGTAAAAACCTCCAATGGAAGGCCTAGCCTTGGCTTGGCTCTTCCCTTTGGGATTTAAGGTGCATGTATTTAAACTATTGTAAGTAAAAACCTCCAATGGGAGGCCTAGCATTGGCTTGGCTCTTCCCTTTGGGATTTAAGGTGCAGGTATTCAAATTACTATAAGTAAAAACCTCCAATGGAAGGCCTAACATTGGCTTGGCTTTTCCCTTTGGGATTTAAGGTGCAGGTATTTAAATTACTGTAAGTAAAAACCTCCAATAGGAGGCCTAGCATTAGCTTGGCTCTTCCTTTTGGGATTTAATGTGCAGATATTTAAATTGTAGGTAATAAACGACCTCCAATGGATGTGCTTTGCCACTCTATTCTGGGGTTTAAGGTGCAGAAATTTAGATTGCAGAAG
C-Scaffold-7	25011843	25012309	TATTATTTATTAAATATTCTCATAATTTATAAAAAATATATAAAAAACACAAAAAATTATTTTTTGCTCAAAAATGGTTTCCTAAGCTTGGTCAAGGCTCCAAACTTGATTTTGCAATTTTCTCATTTTTCTTTATTTGTTTTTATGAATTTTCGAAAATAAAAATACCGAAAAATACTAAAAATATGAAAGATCAATTTTTGGTCAAAAGTGGTTCCCTAGGCTTGGCTAAGGTCCCCAAAGTTGATTTTTTCAATTTTATGAATTTTTATGGATTTTCTATTAATTTTTGAAAATAAAAAAATAAAAAATACGTAAAAATACTGAAAATATTAAAAATCGTTTTTTGGTTAAAATTGGTTCCCTAGGCTTGGCTAAGGTCCCCAAAGTTGATTTTTCAATTTTATGAATTTTTATAGATTTGTTTATATTAATTTAAAAAAAAAAAAGAAAAATTGATTAAAAAT
C-Scaffold-7	25012615	25012889	GAGCACCGAAGCAAGGATTAAGCGAGCGCTTGAGCAGAGACCAAACGAGTGTCGAAAGGAGCATCGAGTGAGAGCGAGCATGCGGCGGAGCAAAGGGAGAGCGAGCGACGGAGCAGTCCGCAGGAATGAGGGCCGGCCCAGAGCAACGGAGCAAAGATTAAGCGAGCACCCGAGCAGAGATGTGACGAGCGTCAGAAGAAGCACCGGGGGAGAGCGAGCATACGGCGGAGCAGAGGGAGAGCGAGCGACGGAGAGAGCACCGAAGCAAAGGACCG
C-Scaffold-7	25038080	25038329	TTAATAGTTTTTTTTTTTTGGTAAGGATCCCTTTTTTTAACAGGTTGAATGCATTTAAACCAGAAATTTAGTTATTTACCAAGAGTAGAAGCTCACAAATAAAGCCTGGTAGGAAAGGTTAATTTTTTTTTTTTTTTGGTAAGGATCCCTTTTTTTAATAGGTTGAATGCACTTAAACCAGAAATTTAGTTATTTACCAAGAGTAGGAGCTCACAAATAGAGCCTGGTAGGAAAGGTTAAGTCCATTCTT
C-Scaffold-7	25047854	25048161	ACGTTTGGAATGCTGTAACTTGGCCTCTTCTCTGAGTTTAGTAACTAAAATCTAATCAGCAGAGAATATAAATTTAGGAATCCTACCTTCCATGTTTGCAATGCTGTAACTTGGCCTCTTCTCGGTGTTTAGAGTCTTAACTCTAATCAGCAGAGAATGTAAGTGTTGGAATCCTATCTTTCACTATTGGAATGCTGTAACTTGGCCTCTTCTCGGTGCTTATAATCCAAAATCTCATCAGCACAGAGTCCTACCTATGGACACGTTAAATTCGATTTGAGCTGTCCTTGGAGACACTTTTCAATGTT
C-Scaffold-7	25073242	25073585	TTTATTAATTTTTAGCTTTTTTATTGGTGACTGGATTATCCGGTGGGCCATGTAGATATCACATTAGATTTCTGGCAAAGTTCGCCGGAGTTAGCACTCAAATAAATTGGCATATAAGTGATTTAAAAAAAGAGCATCAAAGTGAGCGCCATACTATTATTGCGATAAAATCCAATAAGATTTTTTTTATTAATTTTTAGCTTTTTTATTGGCGACTGAGATTATCCGGTGGGCCATGTAGATATCACATAAGCTTTCTGGCAAAGTTCGCCGGAGTTAGCACTCAAATAAATTGGCATATAAGTGATTAAAAAAAAGAGCATCAAAGTGGGCGTCGAACATAA
C-Scaffold-7	25095143	25095776	CTCATCTTTTGGGTCTGATGATTCAAAAATTAAATTATAGGAAGTACATGACAGTGAATAAACACCTCCAATGGGAGGCCTAGCATTGGCTTGGCTCTTCCCTTTGGGATTTAAGGTACAGGTATTTAAGTTGCAAGTATTTAAACTACTGTAAGTAAAAACCTCCAATGGGAGGCTAAGCATTGGCTTGGCTCTTCCCTTTGGGATTTAAGGTACAGGTATTTAAGTTGCAGGTATTTAACTACTGTAAGTAAAAACCTCCAATGGGAGGCTAAGCATTGGCTTGGCTCTTCCCTTTGGGATTTAAGGTACAGGTATTTAAGTTGCAGGTATTTAACTACTGTAAGTAAAAACCTCCAATGGGAGGCTAAGCATTGGCTTGGCTCTTCCCTTTGGGATTTAAGGTACAGGTATTTAAGTTGCAGGTATTTAACTACTGTAAGTAAAAACCTCCAATGGGAGGCTAAGCATTGGCTTGGCTCTTCCCTTTGGGATTTAAGGTACAGGTATTTAAGTTGCAGATATTTAACTACTGTAAGTAAAAACCTCCAATGGGAGGCTAAGCATTGGCTTGGCTCTTCCCTTTGGGATTTATGGTGCAAGAATTAAATTGCAAGAATTTATAGTATGAATA
C-Scaffold-7	25096792	25097217	AATATGAAAATAGATTTAAAATAAAAATATTAACTATCTTTGTGTATTTTTTTTGCCTCAAATGTTATTTTTCCAAAATTTTCAAGTATTTTTGTATTTTTTTTATTTTTTTTTAAAAAAATTAAATTAAATATATATAATATGAAAATTTATTTTTTGTTCAAAAATGGTTGCTTAGGCTTGGCTAAGGCTTCCAAAGTTGATTTTGCAATTTTCTCAATTTTTCTTTATTTTTCATGAATTTTCGAAAATAAAAATACTAAAAAATACTGAAAATATGAAAAATCATTTTTTGGTCAAAATTAGTTCTCTAGGCTTGGCCAAGGTCCCCGAAGTTAATTTTTCAATTTTATGAATTTTTATGGATTTTTCAAAAAATAAAAATGCCGAAAAATACTGAAAATTTTTAAAAGAGAAAAGATGATT
C-Scaffold-7	25103401	25103638	ACATAAAATCTTCTCACTATATGATATCTTTACATTCAATTGACGTTCAGGAATTGGCAAAAGTCTTTAACTAATTCTCGAACGATCAGAAATTGCATTCACACATACACATTTCACAGTATTAAGCAGTATCTTTACATTCAATTGACGTTCAGGAATTGGCAAAAGTCTTTAACTAATTCTCGAACGATCAGAAATTGCATTCACACGTACACATTTCACAGTATTAAGCAGTGTC
C-Scaffold-7	25126489	25126929	TGGAGATACCTGTAAGAAGGACTTGGTGCCTGTAAAAAGGACTTGGTGCCTGTAAAAGGACTTTGTGCCTGTAAGAAGAAGAATTTGGCCTGTTTGTTTGCCTATTGACTTTATAGTAGAAGGACTTGATTTTCCTGTAGAAGGACTTTATGCCTGTAAGAATGACTTGATTTGCCTGTAAGAAGGACTTTGTGCCTGTAAGAAGGACTTGATTTGCCTGTAAGAAGGACTTTGTGCCTGTAAGAAGGACTTTGTGCCTGTAAGAAGGACTTGATTTGCCTGTAAGAAGGACTTTGTTTGCCTGTAAGAAGGACTTGATTTGCCTATTTGCCTGTAAGAAGGACTTTGCTTGTAAGAAGGACTTTATGCCTGTAAGAAGGACTTGATTTGCCTGTAAGAAGGACTTGTTTGCCTGTAAGAAGGACTTGGTGTACCTCAAAG
C-Scaffold-7	25126489	25126941	TGGAGATACCTGTAAGAAGGACTTGGTGCCTGTAAAAAGGACTTGGTGCCTGTAAAAGGACTTTGTGCCTGTAAGAAGAAGAATTTGGCCTGTTTGTTTGCCTATTGACTTTATAGTAGAAGGACTTGATTTTCCTGTAGAAGGACTTTATGCCTGTAAGAATGACTTGATTTGCCTGTAAGAAGGACTTTGTGCCTGTAAGAAGGACTTGATTTGCCTGTAAGAAGGACTTTGTGCCTGTAAGAAGGACTTTGTGCCTGTAAGAAGGACTTGATTTGCCTGTAAGAAGGACTTTGTTTGCCTGTAAGAAGGACTTGATTTGCCTATTTGCCTGTAAGAAGGACTTTGCTTGTAAGAAGGACTTTATGCCTGTAAGAAGGACTTGATTTGCCTGTAAGAAGGACTTGTTTGCCTGTAAGAAGGACTTGGTGTACCTCAAAGGGTGCCATTCTG
C-Scaffold-7	25138651	25139711	CTTTGAGTTACACCAAGTCCTTCTTACAGGCAAACCAAGTCCTTCTTACAGGCAACACAATAAGTCCTTCATTACAAGAACTCAAGTCTTGTTACAGGCACAAAGTCTTCTGTCCAGGCAAATCAAGTCCTTCTTACAAGCATAAAGTCCTTCTTACAGGCAAAACAAGTCCTTCTTACAGGCATAAAGTCCTTCTTACAGGCAAATCAAGTCCTTCTTACAGGCAAAATAAGTCTTTCTTATAGACAAACCAAGTCCTTCTTACAGGCAAATCAAGTCCTTTTACAGGCACAAAGTCCTTCTTACAGGCAAATCAAGTCCTTCTTACAGGCATAAAGTCCTTCTTACATGCAAATCAAGTCATTCTTACAGGCAAAACAAGTCCTTCTTACAAGCATAAAATCATTCTTACAGGCAAATCAAGTCCCTTGAACAGGCAAATTAATCTTCTTATCACAAACCAGTCCTGCTACAGGCAATCCAAGTCCTTTTACAGGCACAAAGTCCTCTTAGTAGCCAATCAAGTCCCTCTTACAGGCAAATCAAGTCCTTCTTACAGCATAAAGTCCGTCTGACAGGCAAATCAAGTCCTTCTTAGGCATAAAAGTCCTTCTTACAACGCAAATCAAGGCATCTTACAGGAAAAAATAAGTCTTTTACAGGCAAATCAGTCCTCTTACAAGCAAATCAAGTCCTTCTTACAGGCAAACCACGTTCTCTTACAGGCATAAAGTATTTTTACAGGATTAAGTCCTTTTTATAGGCAAAAAGTCCTTTACATGCATTAATGCCTTTTAAAGCAGAAGTCCTTTGCAGGACAGCAAGCCGTTTACAGGCACAAGTTCCTTTGTACATGGCACAAAGTCCTTTTTACAGGCATCAAGTCCTTTCTACAGGCACTAAAGTCCTTTATACATGCACCAAGTCCTTTCTACAGGCACAAAGTCTTTTCTACAGGCATCAAGTCCTTTCTACAGGCACCAAGTCCTTTTTACAGGAACCAAAGTCCTTTTTACAGGCACCAAGTCCTTTCTACAAGCACAAAGTCCTTCTTACAGGCA
C-Scaffold-7	25138661	25139711	CACCAAGTCCTTCTTACAGGCAAACCAAGTCCTTCTTACAGGCAACACAATAAGTCCTTCATTACAAGAACTCAAGTCTTGTTACAGGCACAAAGTCTTCTGTCCAGGCAAATCAAGTCCTTCTTACAAGCATAAAGTCCTTCTTACAGGCAAAACAAGTCCTTCTTACAGGCATAAAGTCCTTCTTACAGGCAAATCAAGTCCTTCTTACAGGCAAAATAAGTCTTTCTTATAGACAAACCAAGTCCTTCTTACAGGCAAATCAAGTCCTTTTACAGGCACAAAGTCCTTCTTACAGGCAAATCAAGTCCTTCTTACAGGCATAAAGTCCTTCTTACATGCAAATCAAGTCATTCTTACAGGCAAAACAAGTCCTTCTTACAAGCATAAAATCATTCTTACAGGCAAATCAAGTCCCTTGAACAGGCAAATTAATCTTCTTATCACAAACCAGTCCTGCTACAGGCAATCCAAGTCCTTTTACAGGCACAAAGTCCTCTTAGTAGCCAATCAAGTCCCTCTTACAGGCAAATCAAGTCCTTCTTACAGCATAAAGTCCGTCTGACAGGCAAATCAAGTCCTTCTTAGGCATAAAAGTCCTTCTTACAACGCAAATCAAGGCATCTTACAGGAAAAAATAAGTCTTTTACAGGCAAATCAGTCCTCTTACAAGCAAATCAAGTCCTTCTTACAGGCAAACCACGTTCTCTTACAGGCATAAAGTATTTTTACAGGATTAAGTCCTTTTTATAGGCAAAAAGTCCTTTACATGCATTAATGCCTTTTAAAGCAGAAGTCCTTTGCAGGACAGCAAGCCGTTTACAGGCACAAGTTCCTTTGTACATGGCACAAAGTCCTTTTTACAGGCATCAAGTCCTTTCTACAGGCACTAAAGTCCTTTATACATGCACCAAGTCCTTTCTACAGGCACAAAGTCTTTTCTACAGGCATCAAGTCCTTTCTACAGGCACCAAGTCCTTTTTACAGGAACCAAAGTCCTTTTTACAGGCACCAAGTCCTTTCTACAAGCACAAAGTCCTTCTTACAGGCA
C-Scaffold-7	25138661	25139711	CACCAAGTCCTTCTTACAGGCAAACCAAGTCCTTCTTACAGGCAACACAATAAGTCCTTCATTACAAGAACTCAAGTCTTGTTACAGGCACAAAGTCTTCTGTCCAGGCAAATCAAGTCCTTCTTACAAGCATAAAGTCCTTCTTACAGGCAAAACAAGTCCTTCTTACAGGCATAAAGTCCTTCTTACAGGCAAATCAAGTCCTTCTTACAGGCAAAATAAGTCTTTCTTATAGACAAACCAAGTCCTTCTTACAGGCAAATCAAGTCCTTTTACAGGCACAAAGTCCTTCTTACAGGCAAATCAAGTCCTTCTTACAGGCATAAAGTCCTTCTTACATGCAAATCAAGTCATTCTTACAGGCAAAACAAGTCCTTCTTACAAGCATAAAATCATTCTTACAGGCAAATCAAGTCCCTTGAACAGGCAAATTAATCTTCTTATCACAAACCAGTCCTGCTACAGGCAATCCAAGTCCTTTTACAGGCACAAAGTCCTCTTAGTAGCCAATCAAGTCCCTCTTACAGGCAAATCAAGTCCTTCTTACAGCATAAAGTCCGTCTGACAGGCAAATCAAGTCCTTCTTAGGCATAAAAGTCCTTCTTACAACGCAAATCAAGGCATCTTACAGGAAAAAATAAGTCTTTTACAGGCAAATCAGTCCTCTTACAAGCAAATCAAGTCCTTCTTACAGGCAAACCACGTTCTCTTACAGGCATAAAGTATTTTTACAGGATTAAGTCCTTTTTATAGGCAAAAAGTCCTTTACATGCATTAATGCCTTTTAAAGCAGAAGTCCTTTGCAGGACAGCAAGCCGTTTACAGGCACAAGTTCCTTTGTACATGGCACAAAGTCCTTTTTACAGGCATCAAGTCCTTTCTACAGGCACTAAAGTCCTTTATACATGCACCAAGTCCTTTCTACAGGCACAAAGTCTTTTCTACAGGCATCAAGTCCTTTCTACAGGCACCAAGTCCTTTTTACAGGAACCAAAGTCCTTTTTACAGGCACCAAGTCCTTTCTACAAGCACAAAGTCCTTCTTACAGGCA
C-Scaffold-7	25140954	25141577	AAGAAGAGTTAGTGGATAAATTAGAATAGAGAAGGGAAGATGAAGAAGAGGAGATGAAGAAGAGAAGTTGGAGAAGAATGGATGGAGAAAATAAGATAAGAATAGAGAAGGGAAGATGGAGATGAAGAAGAGTTAGTAGAGAAATTAGAATGGAAGATAAGAATAGAGAAGGGAAGATGGAGATGAAGAAGAGTTAGTGGAGAAATTAGAATGGGAGATAAATATGGAGAAGGGAAGATGAAGATGAAGAAGAGTTAGTGGAGAGATTAGAATGTGAGATAGAGATGGAGAATGGAAGATGAAAATGAAGAAGAGTTAGTGGAGAAATTAGAATGGGAGATAGAGTTAGTGGAAAAATTAGAATGGGAGATAGATGAGTAGGTTATAAAAGGAGGAAGAAGTGAGCTTGAGAAAAATTTTTTGGAGAGAAAATTTGAAGTGTTTGAGGAACTTTTTTGGAGAGAAAATTTGAAGTGTTTGAGAGGATTTTTTTTTGAGAGAAAATTTTGGATGTTTGAGAGAGTTTTGGGAGATTGAAGAAAAATTTGAGAGAAAGAAAATACCAAAAGAGAGAGAATTTTGAAGATGATGGGAGTTTAAAGCTAGGGGTTATCATCACAAATT
C-Scaffold-7	25142173	25142789	CCGCAATTTAAATACCTGCACCATAAATCCCAAAGGGAAGAGCCAAGCCAATGCTTAGCCTCCCATTGGAGGTTTTTACTTACAGTAGTTAAATACCTGCAACTTAAATACCTGTACCTTAAATCCCAAAGGGAAGAGCCAAGCCAATGCTTAGCCTCCCATTGGAGGTTTTTACTTACAGTAGTTAAATACCTGCAACTTAAATACCTCTACCTTAAATCCCAAAGGGAAGAGCCAAGCCAATGCTTAGCCTCCCATTGGAGGTTTTTACTTACAGTAGTTAAATACCTGCAACTTAAATACCTATACCTTAAATCCCAAAGGGAAGAGCCAAGCCAATGCTTAGCCTCCCATTGGAGGTTTTTACTTACAGTAGTTAAATACCTGCAACTTAAATACATGTACCTTAAATCCCAAAGGGAAGAGCCAAGCCAATGCTTAGCCTCCCATTGGAGGTTTTTACTTACAGTAGTTTAAATACTTGCAACTTAAATACCTGTACCTTAAATCCCAAAGGGAAGAGCCAAGCCAATGCTAGGCCTCCTGTTGGAGGTGTTTATTCACTGTCATGTACTTCCTATAATTTAATTTTTGAATCATCAAACCCAAAAGATGAG
C-Scaffold-7	25150167	25150417	TTAATAGTTTTTTTTTTTTGGTAAGGATCCCTTTTTTTAACAGGTTGAATGCATTTAAACCAGAAATTTAGTTATTTACCAAGAGTAGAAGCTCACAAATAAAGCCTGGTAGGAAAGGTTAATTTTTTTTTTTTTTTTGGTAAGGATCCCTTTTTTTAATAGGTTGAATGCACTTAAACCAGAAATTTAGTTATTTACCAAGAGTAGGAGCTCACAAATAGAGCCTGGTAGGAAAGGTTAAGTCCATTCTT
C-Scaffold-7	25160012	25160319	ACGTTTGGAATGCTGTAACTTGGCCTCTTCTCTGAGTTTAGTAACTAAAATCTAATCAGCAGAGAATATCAATTTAGGAATCCTACCTTCCATGTTTGCAATGCTGTAACTTGGCCTCTTCTCGGTGTTTAGAGTCTTAACTCTAATCAGCAGAGAATGTAAGTGTTGGAATCCTATCTTTCACTATTGGAATGCTGTAACTTGGCCTCTTCTCGGTGCTTATAATCCAAAATCTCATCAGCACAGAGTCCTACCTATGGACACGTTAAATTCGATTTGAGCTGTCCTTGGAGACACTTTTCAATGTT
C-Scaffold-7	25184537	25184881	TTTATTAATTTTTAGCTTTTTTATTGGTGACTGGGATTATCCGGTGGGCCATGTAGATATCACATTAGATTTCTGGCAAAGTTCGCCGGAGTTAGCACTCAAATAAATTGGCATATAAGTGATTAAAAAAAAGAGCATCAAAGTGAGCGCCATACTATTATTGCGATAAAATCCAATAAGATTTTTTTTATTAATTTTTAGCTTTTTTATTGGCGACTAAGATTATCCGGTGGGCCATGTAGATATCACATAAGCTTTCTGGCAAAGTTCGCCGGAGTTAGCACTCAAATAAATTGGCATATAAGTGATTAAAAAAAAGAGCATCAAAGTGGGCGTCGAACATAA
C-Scaffold-7	25205232	25205573	TTAATACCACGAAAAACCCCAAACTGGTACGCTTGTGACAAATTTACCCCAAACTATTTTTTTGACCACGAAAAACCCCAAACTGGTACACATGTGACAAATTTACCCCAAACTATTTTTTTTACCACGAAAAACCCCAAACTGGTACACCCATGACAAATTTATCATAAACTATTTTTTTTACCATAAAAAACCCCAAACTGGTATATTTGTCACAATTTTACCCTAAACTAATTTTTTTTACCACGAAAAACCCCAAACTATTATACCTATGACAAATTTACCCTTTATTAAATTGGATCAGTACCATGAAAAATCCTAAATTGATAAACCTGTGGTAAA
C-Scaffold-7	25212553	25212790	ACATAAAATCTTCTCACTATATGATATCTTTACATTCAATTGACGTTCAGGAATTGGCAAAAGTCTTTAACTAATTCTCGAACGATCAGAAATTGCATTCACACATACACATTTCACAGTATTAAGCAGTATCTTTACATTCAATTGACGTTCAGGAATTGGCAAAAGTCTTTAACTAATTCTCGAACGATCAGAAATTGCATTCACACGTACACATTTCACAGTATTAAGCAGTGTC
C-Scaffold-7	25223467	25224031	AAATAATAAAAAGAAAAGTTAGTGGATAAATTAGAATAGAGAAGGGAAGATGAAGAAGAGGAGATGAAGAAGAGAAGTTGGAGAAGAATGGATGGAGAAAATAAGATAAGAATAGAGAAGGGAAGATGGAGATGAAGAAGAGTTAGTAGAGAAATTAGAATGGAAGATAAGAATAGAGAAGGGAAGATGGAGATTAAGAAGAGTTAGTGGAGAAATTAGAATGGGAGATAAATATGGAGAAGGGAAGATGAAGATGAAGAAGAGTTAGTGGAGAGATTAGAATGTGAGATAGAGATGGAGAATGGAAGATGAAAATGAAGAAGAGTTAGTGGAGAAATTAGAATGGGAGATAGAGTTAGTGGAAAAATTAGAATGGGAGATAGATGAGTAGGTTATAAAAGGAGAAAGAATGAGCTTGAGAAAGGAGATTTTTGGAGAGAAAATTTGAAGTGTTTGAGAGGAATTTTTTTGGAGAGAAAATTTTGGATGTTTGAAAGAGTTTTGGGAGATTGAAGAAAAATTTGAGAGAAAGAAAATACCAAAAGAGAGAGAATTTTGAAGATGA
C-Scaffold-7	25224661	25225278	CCGCAATTTAAATACCTGCACCATAAATCCCAAAGGGAAGAGCCAAGCCAATGCTTAGCCTCCCATTGGAGGTTTTTACTTACAGTAGTTAAATACCTGCAACTTAAATACCCGTACCTTAAATCCCATAGGAAAGAGCCAAGCCAATGCTTAGCCTCCCATTGGAGGTTTTTACTTACAGTAGTGAAATACCTGCAACTTAAATACATGTACCTTAAATCCCAAAGGGAAGAGCCAAGCCAATGCTTAGCCTCCCATTGGAGGTTTTTACTTACAGTAGTTAAATACCTGCAACTTAAATACCTGTAATCTAAATCCCAAAGGGAAGAGCCAAGCCAATGCTTAGCCTCCCATTGGAGGTTTTTACTTACAGTAGTTAAATACCTGCAACTTAAATACCTGTACCTTAAATCCCAAAGGGAAGAGCCAAGCCAATGCTTAGCCTCCCATTGGAGGTTTTTACTTACAGTAGTTTAAATACTTGCAACTTAAATACCTGTACCTTAAATCCCAAAGGGAAGAGCCAAGCCAATGCTTAGCCTCCCATTGGAGGTGTTTATTCACTGTCATGTACTTCCTATAATTTAATTTTTGAAATCATCAAACCCAAAAGATGAG
C-Scaffold-7	25249719	25250124	ATCATTGCAGGTTGTGATACAAATTGGGACTAGGTTTTCCACCTAATCCCAATTTGAGGGAGGCTGATAAGGTTAATAATACTGGTGAACCATCAAAAGATGTAGTTATCAGTAATTCAAGAAGAGGTTTTGGTTTCTCACAAGGTAAAGAGCAACATGGAGAGAAGATTTTGAAAATCAAGAGGGAATCGTGGGTAAATCATTGCAGGTTGCGATACAAACTGGGACTAGGTTTTCCGCCTAATCCCAATTTGAGGGAGGCTGATAAGGTTAATAATACTGGTGAACCATCAAAAGATGTAGTTATCAGTAATTCAAGAAGAGGTTTTGGTTTCTCACAAGGTAAAGAGCAACATGGAGAGAAGATTTTGAAAATCAAGAGGGAATCGTGGGTAAATCATGAGCA
C-Scaffold-7	25266568	25267151	AAGGCTAACCCACCCGTTGGAGGTTCTGTATATATTGCCTTTATTTTCTGCAATTTAATTATTGCACCATCAAACTCCAGAATGAGTAGGCCGAGCCAAAGCCGAATCACTCATTGGAGGTCTTTTATTTATCGCATTTAATTTCTGCAATTTAATCTTCGCACCATTAAGCCCCAGAATGGATAGGCCAAGTCAAAGCCAAATCCCTCACTGAAGGTCCTTTATTTATCGCATTTAGTTTCTACAATTTAATTTTCGCACTATCAAACCCCAGAATAGATAGGCTGAGCTAAGGCAGAATCCCTCGTTAGAGGTCCCTTATTTACCGCATTTAATTTCTGTAATTTAATTTTTGCACCATCAAACCCCAGAATGGGTAAGCTAAGCCAAAGTTGAATCCCTCGTTGGAGGTCCTTTATTTTCCGCATTTAATTTATGCAATTTAATTTTTGCACCATTAAACCCCAGAAAGGGTAAGCCAAGCTAAGGTAGAGCCTCCCTGTTAGAGGTCTTTTATTTGCTAAATTTACTTTCTGTAATTTAATTTTTTAATCATCATACCCCAGAATGAGTAAGCCGAGTCA
C-Scaffold-7	25269631	25270158	TTTGATAATACATTATTGTTGACACCTGATTTTTAAACATTTTTTCAATTGCTAAAGTAATAAAAAAATCCATAAAAATTCATAAAATTGAAAAATCAACTTTGGGGACCTTAGCCAAGCCTAGGGAACCAATTTTGACCAAAAAACGATTTTTCATATTTTCAGTATTTTTACGTATTTTTTATTTATTTATTTTCGAAAATTAATAGAAAATCCATAAAAATTCATAAAATTGAAAAATCAACTTTGGGAACCTTAGCCAAGCCTAGGGAACCAATTTTGACCAAAAAATAATTTTTCATATTTTCGATATTTTTCGGTATTTTTATTTTCGAAAATTCATAAAACAAAAAATTAAGAAAAATGAGAAAATTGAAAAATCAAGTTTGGAGCCTTGGCCAAGCTTAGGCAACTATTTTCGAACAAAAAAATAATTTTTTGTATTTATATATATTGTTTATATATTTTAGAAATTATGAGAATATTTAATAAATAATAGCATTTGAGGCCACAAAAATATATAAAAAT
C-Scaffold-7	25271550	25271891	TTAATTATTTTTTCTATTGCTAAAGTAATAAAAAAATCCATAAAAATTCATAAAATTGAAAAATCAACTTTGGGGACCTTAGCCAAGCCTAGGGAACCAATTTTGACCAAAAAACGATTTTTCATATTTTCAGTATTTTTACGTATTTTTTATTTATTTATTTTCAAAAATTAATAGAAAATCCATAAAAATTCATAAAATTGAAAAATCAACTTTGGGAACCTTAGCCAAGCCTAGGGAACGAATTTTGACCAAAAAATAATTTTTCATATTATATATATTTTAATTTTTTTAAAAAAAAATACAAAAAATATTTGAAAATTTTGGAAAAATAACATTTGA
C-Scaffold-7	25272341	25272912	AAATAATAAAAAGAAAGTTAGTGGATAAATTAGAATAGAGAAGGGAAGATGAAGAAGAGGAGATGAAGAAGAGAAGTTGGAGAAGAATGGATGGAGAAAATAAGATAAGAATAGAGAAGGGAAGATGGAGATGAAGAAGAGTTAGTAGAGAAATTAGAATGGAAGATAAGAATAGAGAAGGGAAGATGGAGATTAAGAAGAGTTAGTGGAGAAATTAGAATGGGAGATAAATATGGAGAAGGGAAGATGAAGATGAAGAAGAGTTAGTGGAGAGATTAGAATGTGAGATAGAGATGGAGAATGGAAGATGAAAATGAAGAAGAGTTAGTGGAGAAATTAGAATGGGAGATAGAGTTAGTGGAAAAATTAGAATGGGAGATAGATGAGTAGGTTATAAAAGGAGAAAGAAGTGAGCTTGAGAAGAGATTCTTGAGAGAGAAAATTTGAAGTGTTTGGGAGGATTTTTTTTGGAGAGAAAATTTTGGATGTTTGAGAGAGTTTTGGGAGATTGAAGAAAAATTTGAGAGAAAGAAAATACCAAAAGAGAGAGAATTTTGAAGATGATGGGAGTT
C-Scaffold-7	25273529	25274520	CATGTAACTGAACATGCACCAACATCCCAAAGGGAAGAGCCAAGCCAATGCTAGACTCCCATTGGAGGTTTTATTCACGTAGTCAATAACTGCAACTTTAAAACTGTAACTTTAAATCCAAAAGGAAGAGCCAAGACAATGCTTAGCCTCCCATTGGAGGTTTTTAAACTTACGGTAGTTAAATACCGGCCAACTAAATACCATCCTTTAAATCCCAAAGGGAAGAGCCAAGCCAATGCTTAGCCTCCCATTGGAGGTTTTTACTTACAGTAGTTAAATCCCTGCAACTTAAATAAATGTACCTTAAATCCCAAAGGGAAGAGCCAAGCCAATGCTTAGCCTCCCATTGGAGGTTTTTACTTACAGTAGTTTAAATACTTGCAACTTAAATACCTGTACCTTAAATCCCAAAGGGAAGAGCCAAGCCAATATTAGGCCTCCCATTGGAGGTTTTATTACAGTAGTTAAATTACTGCCAACTTAATACCATACCTTAAATCCCAAACGGGAAGAGCAAGCCAAGCTTTAGCTCCCATTGGAGGTTTTTAATACAGTAGTTTTAAATACCTGCAACTTAAATACCTGTACCTTAAATCCCAAAGGGAAGAGCCAAGCCAATGCTTAGCCTCCCATTGGAGGTTTTTACTTACAGTAGTAAAATACCTGCAACTTAAATACAAGTACCTTAAATCCCAAAGGGAAGAGCCAAGCCAATGCTTAGCCTCCCATTGGAGGTTTTTACTTACAGTAGTTAAATACCTGCAACCGAAATACATGTACCTTAAATCCCAAAGGGAAGAGCCAAGCCAATGCTTAGCCTCCCATTGGAGGTTTTTACTTACAGTAGTTAAAATACTTGCACTTAAATTCCCTTTACCTTAAATCCCAAAGTGAAGAGCCAAGCCAATGCTAGGCCTCCTGTTGGAGGTGTTTATTCACTGTCATGGACTTCCTATAATTTAATTTTTGAATCATCAGACCCAAAAGATGAG
C-Scaffold-7	25280966	25281271	ATTTTTAATCATTTTTTCTATTGCTAAAGTAATAAAAAAAATCCATAAAAATTCATAAAATTGAAAAATCAACTTTGGGGACCTTAGCCAAGCCTAGGGAACCAATTTTGACCAAAAAACGATTTTTCATATTTTCAGTTTTTTTAGGTATTTGTTATTTATTTATTTTCGAAAATTCATAAAACAAAAAATTAAGAAAAATGAGAAAATTGCAAAATCAACTTTGGAAGCCTTGGCCAAGCCTAGGCAACCATTTTTTAACAAAAAATAAATTTTCATATTTTTTATATATTTTTTTAATTTTAA
C-Scaffold-7	25282876	25283487	GCAATTTAAATACCTGCCCCATAAATCCCAAAGGGAAGAGCCAAGCCAATGCTTAGCCTCCCATTGGAGGTTTTTACTTACAGTAGTTAAATACCTGCAACTTAAATACCTGTAACCTTAATTCCCAAAGGGAAGAGCCAAGCCAATACTTAGCCTCCCATTGGAGGTTTTTACTTACAGTAGTTAAATACTTGCAACTTAAATACATGTACCTTAAATCCCAAAGGGAAAGAGCCAAGCCAATGCTTAGCCTCCCATTGGAGGTTTTTACTTACAGTAGTTAAATACCTGCAACTTAAATACCTGTACCCTAAATCCCAAAGGGATGAGCCAAGCCAATGCTTAGCCTCCCATTGGAGGTTTTTACTTACAGTAGTTAAATACCTGCAACTTAAATACCTGTACCCTAAATCCCAAAGGGAAGAGCCAAGCCAATGCTTAGCCTCCCATTGGAGGTTTTTACTTACAGTATTCTTTAATACTTGTAACTAAATACCTGTACCTTAAACCCAAAGGGAAGAGCCAAGCCAATGCTAGTCCTCCCATTGGAGGTGTTAATTTCCTGGTCATGTACTTCCCGAATTTTAATTTTTTGAATCATCAGACCCACAA
C-Scaffold-7	25282874	25283487	CCGCAATTTAAATACCTGCCCCATAAATCCCAAAGGGAAGAGCCAAGCCAATGCTTAGCCTCCCATTGGAGGTTTTTACTTACAGTAGTTAAATACCTGCAACTTAAATACCTGTAACCTTAATTCCCAAAGGGAAGAGCCAAGCCAATACTTAGCCTCCCATTGGAGGTTTTTACTTACAGTAGTTAAATACTTGCAACTTAAATACATGTACCTTAAATCCCAAAGGGAAAGAGCCAAGCCAATGCTTAGCCTCCCATTGGAGGTTTTTACTTACAGTAGTTAAATACCTGCAACTTAAATACCTGTACCCTAAATCCCAAAGGGATGAGCCAAGCCAATGCTTAGCCTCCCATTGGAGGTTTTTACTTACAGTAGTTAAATACCTGCAACTTAAATACCTGTACCCTAAATCCCAAAGGGAAGAGCCAAGCCAATGCTTAGCCTCCCATTGGAGGTTTTTACTTACAGTATTCTTTAATACTTGTAACTAAATACCTGTACCTTAAACCCAAAGGGAAGAGCCAAGCCAATGCTAGTCCTCCCATTGGAGGTGTTAATTTCCTGGTCATGTACTTCCCGAATTTTAATTTTTTGAATCATCAGACCCACAA
C-Scaffold-7	25291116	25291822	CTACTTATCCTTTAGGTCTGATGATTCAAAAATTAAATTATAGGAAGTACATGACAGTGAATAAACACCTCCAATGGGAGGCCTAGCATTGGCTTGGCTCTTCCCTTTGGGATTTAAGGTACAGGTATTTAAGTTGCAAATATTTAAACTACTGTAAGTAAAAACCTCCAATGGAAGGCTAAGCATTGGCTTGGCTCTTCCTTTTGGGATTTAAGGTACAGGAATTTAAGTTGCAGGTATTTAACTACTGTAAGTCAAAACCTCCATGGGAGGCTAAAGCCCTTGGCTTGGCTCTTCCCTTTGGATAAGGTACATGTTTTAATTGTGCAAGTATTTAACTACTGTAATAAAAACCTCCATGGAGGCTAGCATTGGCTTGCTCTTCCCTTTGGATTTAAGGTATAGGTATTTAAGTTGCAAGTATTTAAACTACTGTAAGTAAAAACCTCCAATGGGAGGCTAAGCATTGGCTTGGCTCTTCCCTTTGGGATTTAAGGTACCGGGATTTAAGTTGCAGGTATTTAACTACTGTAAGTAAAAACCTCCAATGGGAGGCTAAGCATTGGCTTGGCTCTTCCCTTTGGGATTTAAGGTATAGATAGTTAAGTTGCAGGTATTTAACTACTGTAAGTAAAAACCTCCAATGGGAGGCTAAGCATTGGCTTGGCTCTTCCCTTTGGGATTTAAGGTACAGGTATTTAAGTTGC
C-Scaffold-7	25292447	25293015	AACTCCCATCATCTTCAAAATTCTCTCTCTTTTGGTATTTTCTTTCTCTCAAATTTTTCTTCAATCTCCCAAAACTCTCTCAAACATCCAAAATTTTCTCTCAAAAAAAAATCCTCCAAACACTTCAAATTTTCTCTCCCAAGAATTTTTCTCAAACACTTCTTCCTCCTTTTATAACCTACTCATCTATCTCCCATTCTAATTTTTCCACTAACTCTATCTCCCATTCTAATTTCTCCACTAACTCTTCTTCATTTTCATCTTCCATTCTCCATTTCTATCTCACATTCTAATATCTCCACTAACTCTTCTTCATCTTCATCTTCCCTTCTCCATATTTATCTCCCATTCTAATTTCTCCACTAACTCTTCTTCCTCTCCATCTTCCCTTCTCTATTCTTATCTTCCATTCTAATTTCTCTACTAACTCTTCTTCATCTCCATCTTCCCTTCTCTATTCTTATCTTATTTTCTCCATCCATTCTTCTCCAACTTCGCTTCTTCATCTCCTCTTCTTCATCTTCCCTTCTCTATTCTAATTTATCCACTAACTCTTCTTTTTATTATTT
C-Scaffold-7	25293469	25293787	ATGTTATTTTTCCAAAATTTTCAAGTATTTTTGTATTAAAATATATATATAATATGAAAATTTATTTTTTGTTAAAAAATGGTTACCTAGGCTTGGCCAAGGCTTCCAAAGTTGATTTTTTAATTTTCTCATTTTTTCTTTATTTTTCATGAATTTTCGAAAATAAAATATTAAAAAATACTGAAAATATGAAAAATTATTTTTTGGTCAAACTTAGTTCTCTAGGCTTGGCTAAGGTCCCCAAAGTTGATTTTTCAATTTTATGAATTTTTATGGATTTTTTATTACTTTAGCAATAGAAAAAATGATTAAAGATCAG
C-Scaffold-7	25294173	25294441	TGGAGATACCTGTAAGAAGGACTTGGTGCCTGTAGAAAGGACTTGGTGTCTGTAAAAAGGACTTGTGCCTGTAAGAAGGACTTGATTTGCCTGTAAAAAGAACTTAATTTGCCTGTAAGAAGGACTTGATTTGCCTGTAAGAAGGACTTGATTTACCTGTAAGAAGGACTTGCTTTGCCTGTAAGAAGGACTTGCTTTGGCTATAAGAAGGGCTTTGTTTGCCTGGAAGAAGGACTTTATGCCTGTAAGAAGGGCTTGATTTGCCTGTA
C-Scaffold-7	25340107	25340954	CCCCCCCCCCCCCCCCCCCCCCCCCCCCCCCCCCTCCCACCCCCCCCCCCCCCCCCCCCCCCCCCCCCCACCCACCCCCCCCCCACCCCACCCAACCCCCCCCCCCCCCCCCCCCCCCCCCCCCCCCCCCCCCCCCACCCCCCACCCCCCACCACCCCCCCCCCCCCCCCCCCCCCCACCCCCCCCCCCCCCCCCCCCCCCACCCCCACCCCCCCCCCCCCACCCCCCCCCCCCCCCCCCCCCCCCCCCCCCCCCCCCCCCCCCCCCCCCCCCCCCCCCCCCCCCCCCCCCCCCCCCCCCCCCCCCTCCCCCCCCCCCCCCCCCCCCCCCCCCACCCCCTCCCCCCCCCCCCCCCCCCCCCCCCCCCCCCCCCCCCCCCCCCCCCCCCCCCCCCCCCCCCCCCCCCCCCCCCCCCCCCCCCCCCCACCCTCCCCCCCCCCCCCCCCCCCCCCCCCCCCCCCCCCCCCCCCCCCCCCCCCCCCCCCCCCCCCCCCCCCCCCCCCCCCCCCCCCCCCCCCCCCCCCCTGCCCCCCCCCCCCCCCCCCCCCCCCCCCCCCCCCCCCCCCCCCCCCCCCCCCCCCCCCCCCCCCCCCCCCCCCCCCCCCCCCCCCCCCCCCCCCACCCCTCCCCCCCCCCCCCCCCCCCCCCCCCCCCCCCCCCCCCCCCCCCCCCCCCCCCCCCCCCCCCCCCCCCCCCCCCCCCCCCCCCCCCCCCCCCCCCCCCTCCTCCCCCCCCCCCCCCCCCCCCCCCCCCCCCCCCCCCCCCCCCCCCCCCCCCCCCCCCCCCCCCCCCCCCCCCCCCCCCCCCCCCCCCCCCCCCCCCCCCCCCCCCCCCCCCCCCCCCCCCCC
C-Scaffold-7	25343961	25344466	ATCGACGGTCGAGAACTTCCCGCTAACATTCAACGGTGAGATCTTTTCCGATTTGGGTGATCTTGGTACCGTTGGAATCATATCGATGTCAACTACAACATATCAAAAATTAAAAATGATCAAACGGTGAAAATTATATGAAAAATGCACGAACAGAATACAACCCGAGATTGGGATGATCGATAGGTGTCTGAATTTCCGGGCGACATCGAACGGTGAGATATTGTCCGATTTGAGCGATCTTGATATCGTTGGAGTCGTCTTGGCGTCAGCTCTGATATATCAAAAATTTAAAACAAGCCGACAAAGAAATTTATATGAAAAAGGGATGAACAGAATACAACCGAATATTGAAGATGAATGACGGTCGGTGGAGGTGAACTTCCCGGCAACATCCAACAGTGAGATCTTGTCTGATTTGGGCAATCTTAGTACCGTTGGAATCGTTTCGATGTCAGCTACAACATATCAAAAATTGAAGGCAATCCAACGGTGAAAATTACACG
C-Scaffold-7	25344662	25345157	TTCATTTTTTTTTATTTTAGTGGAAGACATCTTTGTTTTTTTCTAATTTTTCCACTAACTTCTCTTTTCTTTCTTTTTCTTTCTTTTTTCCTCTTTTTCTCTTAATGGAAGACATCCTTTTTTTTTGTGGGGGAGGACCATTTTTTATTTATTTAGTGGAAGACATTTTTTTCTTTTCTAATTTTTTCCACTAACTTCTCTTTTATTCTTTTTTTTTTCTTTCTTTTTCTCTTAATGAAAGACATCTTTTTTTTGTGGTGGAGGACCGTCCATTTTTTATTTAGTGGAAAACGTCTTTTTCTTTTCTAATTTTTCCACTAACTTCTCTTTTCTTCTTTTTTCTTTCTTTTTCTTTCTTTTTCTCTTAATGGAAAACATCTTTTTTTGTGGTGGAGGACCATCCATTTTTTTTTATTTAGTGGAAGACATTTTTTCTTTTTCTAATTTCTCCACTAACTTCTCTTTTATTTATTTACAAAATAATCCCTCAATTTTT
C-Scaffold-7	25350361	25351623	CCTAAACCCTAAACCCTAAACCCTAAACCCTAAACCCTAAACCCTAAACCCTAAACCCTAAACCCTAAACCCTAAACCCTAAACCCTAAACCCTAAACCCTAAACCCTAAACCCTAAAAAACCCTAAAAAACCCTAAAAAACCCTAAAAAACCCTAAACCCTAAACCCTAAACCCTAAACCCTAAACCCTAAACCCTAAACCCTAAACCCCAAACCCTAAACCCAAAACCCAAAACCCGAAAGCCGAAACCCCTAAACCCTAAACCCTAAACCCTAAACCCTAAACCCTAAACCCTAAACCCTAAACCCTAAACCCTAAACCCTAAACCCTTAAACCCTAAACCCTAAACCCTAAACCCTTAAACCCTAAACCCTAAACCCTAAACCCTAAACCCTAAACCCTAAACCCTAAACCCTAAACCCTAAACCCTACAACCCTAAACCCTAAACCCTAAACCCTAAACCCTAAACCCTAAACCCTAAACCCTAAACCCTAAACCCTAAACCCTAAACCCTAAACCCGAAACCCTAGACCCAAAAACCAAAACCCTAAACCCTAAACCCTAAACCCTAAACCCTAAACCCTAAACCCTAAACCCTAAACCCTAAACCCTAAACCCTAAACCCTAAACCCTAAACCCTAAACCCCAAACCCCAAACCCCAAACCCCAAACCCCAAACCCCAAACCCCAAACCCCAAACCCCAAACCCCAAACCCCAAACCCCAAACCCCAAACCCCTAACCCCTAAACCCTAAACCCTAAACCCTAAACCCTAAACCCTAAACCCTAAACCCTAAACCCCAAACCCCAAAACCCTAAACCCTAAACCCTAAACCCTAAACCCTAAACCCTAAACCCTAAACCCTAAACCCTAAACCCTAAACCCTAAACCCTAAACCCTAAACCCTAAACCCTACCCCCAACCCTAAACCCCAAACCCAAACCCCAAACCCCAACCCCAAGCCCCAAACACGAAGCCCCAACGGTAAACCCTAAACCCTAAGCCCTAAGCCCTAAGCCCGAAGCCCTAAGCCCTAAGCCCTAAGCCCTAAGCCCTAAGCCCGAAACCCCAAACCCCTAAACCCTAAACCCTAACCCTAAGCCCTAAGCCCTAAAACCCTAAGCCCTAAACCCTAAACCCTAACGCCAAACCCCAAACCCGAAGCCATAAGCCCTAAGGCCTAATCCCGAAACACTAAAACCCTAAACCTTAAACCCTAAACCCCTAAACCTAAAACCCCAAACACCTAACCCCAAACCC
C-Scaffold-7	25361634	25362176	AACTCTATTCATCTTCAAAATTTCTCTCTCTTTTTGGTATTTTCTTTCTCTCAAATTTTTCTTCAATCTCCCAAAACCCTTTCAAACATCCAAAATTTTCTCTTCAAAAAATTCCTCCTCTCAAGCTCACTTCTTCCTTATTTTATAACCCACTCATCTATCTCCCATTCTAATTTTTCCACTACCTCTATCTCCCATTCTAATTTCTTTACTAACTTTTCTTCATTTTTATCTTCCCTTCTCCATCTCTATCTCCCATTCTAATCTCTCCACTAATTCTTCTTCATCCTCATCTTCCCTTCTTCATATTTATCTCTCATTCTAATTTATCCACTAACTCTTCTTTATCTCCATCTTCCTTTCTCTATTCGTATCTTATTTTCTCCGTCCATTCTTCTTCATCTTCTCTTCTTTATCTTCCATTCTCTATTCTTATCTTATTTTCTCCATCCATTCTTCTCCATCTTCTCTTCTCCATCTCATCTTCTCCATCTTCCCTTCTCTATTCTAATTTCTCCACTAACTCTTCTTTTTGTTATTTAC
C-Scaffold-7	25362640	25362973	ATGCTATTATTTATGAAATATTTTCCTAATTTCTAAAAAATATATTTAAAAATACAAACAAAATACGAAAAATTATGTTTTGCTAAAAAATGGTTGCCTAAGCTTGGCCAAAGCTTCCAAAGTTGATTTTTCAATTTTCTCATTTTTTTTCTTGATTTTTTATGAATTTTCGAAAATAAAAATATCGGAAAATACTGAAAATACGAAAAATCATTTTTTGGTCAAAATTGGTTCCCTAGGTTTGGCCAAGGTCCCCAAAGTTGATTTTTTAATTTTATGGATTTTTATGGATTTTCTATTAATTTTTTAAAATAAAAAAAATAATTAAAAATCA
C-Scaffold-7	25363459	25364701	TGCATGTAAGAAGGACTTTGTACCTGTAGAAAAGACTTTTGTGTGCCTGTAAGAAGGACTTTTGGGTGCCTGTAAGAAGAACTTTTGGGTGCCTGTAGGAAGGACTTCGGGTGCCTGTGGGAAGGACTTTGGTGCCTCTAGGAAGGGCTTTTGGTGCCTGTAAGAAGGACTTTTGTATGCCTGTAGAAAGGACTTTAGGTGCCTGTAGAAAGGACTTGGTATGCCTGTAAAAAGGACTTTTGGGTGCCTATAGAAAGGACTTTGTGCCTGTAAAAAGGACTTGGTACCTGTAGGAAGGACTTCGGGTGCCTGTAGGAAGGACTTTGGAGTGCCTGTAGAAAGGACTTTGGGGTGCCTGTGAAAAGGACTTTGGTGCCTGTCAAAAGGACTTGGTGCTTGTAGGAAGGACTTTGGGTGCCTGTAAGAAGGACTTTTGTATGCATATAGAAAGGACTTTACATGCCTGTAGAAAGGACTTGATACCTGTAAAAAAGACTTTTGGGTGCCTGTAGAAAGGACTTGGTGCCTATAAAAAGGACTTTTGGGTGCATGTAGAAATGGCTTAGTGCTTGTAAAAAGGACTTAGTGCCTGTAGGAAGAACTTCGGGTGCTTTTAGGAAAGACTTTGGTTGCTTGTAGGAAGGACTTTGGGGTGCCTGTAGAAAGAACTTTGGTGCCTGTAAAAAGGACTTTGATGCCTGTAAGAAGGACTTGGTGCTTGTAGGAAGGACTTTGGGTTCCTGTAGGAAGGACTTTAGTGTGTTTATAAAAAGGACTTTGAGGTGCCTGTAGAAAGGACTTTGGTGCCTATAAGAAGGACTTTTGGTTGCCTATAGGAAGGACTTGATTGCCTGTAGGAAGGACTTGGTGCCTGTAAAAAGGACTTTTGATTGCCTGTAAAAAGGACTTTTGGTTGCCTGTAGGAAGGACTTGATTGCCTGCAAGAAGGACTTAGTGCTTGTAAGAAGGAGTTTGTGTGCCTGTATGAAGGACTTTGGGTTGCCTATAAGAAGGACTTTGGTGCTTGTAAGAAGGACTTTTGTGTTGCCTGTAAGAAGGACTTTGGGTGCCTGTAGGAAGGACTTTTGGTGCCTGTAGGAAGGACTTTGGTGCCTGTAAGAAGGACTTTGGGTTGCTTGTAAGAAGGACTTTGGTGCCTGTAAGAAGGACTTTTGTGTTGCCTATAAGAAGGACTTTGGGTGCCTGTAGGAAGGACTTTAGGTGCCTATAAAAAGGACTTTTG
C-Scaffold-7	25363459	25364701	TGCATGTAAGAAGGACTTTGTACCTGTAGAAAAGACTTTTGTGTGCCTGTAAGAAGGACTTTTGGGTGCCTGTAAGAAGAACTTTTGGGTGCCTGTAGGAAGGACTTCGGGTGCCTGTGGGAAGGACTTTGGTGCCTCTAGGAAGGGCTTTTGGTGCCTGTAAGAAGGACTTTTGTATGCCTGTAGAAAGGACTTTAGGTGCCTGTAGAAAGGACTTGGTATGCCTGTAAAAAGGACTTTTGGGTGCCTATAGAAAGGACTTTGTGCCTGTAAAAAGGACTTGGTACCTGTAGGAAGGACTTCGGGTGCCTGTAGGAAGGACTTTGGAGTGCCTGTAGAAAGGACTTTGGGGTGCCTGTGAAAAGGACTTTGGTGCCTGTCAAAAGGACTTGGTGCTTGTAGGAAGGACTTTGGGTGCCTGTAAGAAGGACTTTTGTATGCATATAGAAAGGACTTTACATGCCTGTAGAAAGGACTTGATACCTGTAAAAAAGACTTTTGGGTGCCTGTAGAAAGGACTTGGTGCCTATAAAAAGGACTTTTGGGTGCATGTAGAAATGGCTTAGTGCTTGTAAAAAGGACTTAGTGCCTGTAGGAAGAACTTCGGGTGCTTTTAGGAAAGACTTTGGTTGCTTGTAGGAAGGACTTTGGGGTGCCTGTAGAAAGAACTTTGGTGCCTGTAAAAAGGACTTTGATGCCTGTAAGAAGGACTTGGTGCTTGTAGGAAGGACTTTGGGTTCCTGTAGGAAGGACTTTAGTGTGTTTATAAAAAGGACTTTGAGGTGCCTGTAGAAAGGACTTTGGTGCCTATAAGAAGGACTTTTGGTTGCCTATAGGAAGGACTTGATTGCCTGTAGGAAGGACTTGGTGCCTGTAAAAAGGACTTTTGATTGCCTGTAAAAAGGACTTTTGGTTGCCTGTAGGAAGGACTTGATTGCCTGCAAGAAGGACTTAGTGCTTGTAAGAAGGAGTTTGTGTGCCTGTATGAAGGACTTTGGGTTGCCTATAAGAAGGACTTTGGTGCTTGTAAGAAGGACTTTTGTGTTGCCTGTAAGAAGGACTTTGGGTGCCTGTAGGAAGGACTTTTGGTGCCTGTAGGAAGGACTTTGGTGCCTGTAAGAAGGACTTTGGGTTGCTTGTAAGAAGGACTTTGGTGCCTGTAAGAAGGACTTTTGTGTTGCCTATAAGAAGGACTTTGGGTGCCTGTAGGAAGGACTTTAGGTGCCTATAAAAAGGACTTTTG
C-Scaffold-7	25419715	25420185	TATACAGTAAAAACCTCCAATGGGAGGCTAAGCATTGGCTTGGCTCTTCCCTTTGGGATTTAAGGTACATGTATTTAAGTTGCAAGTATTTAACTACTGTAAGTAAAAACCTCCAATGGGAGGCTAAGCATTGGCTTGGCTCTTCCCTTTGGGATTTAAGGTACATGTATTTAAGTTGCAGGTATTTAACTACTGTAAGTAAAAACCTCCAATGGGAGGCTAAGCATTGGCTTGGCTCTTCCCTTTGGGATTTAAGGTACAGGTATTTAAGTTGCAGGTATTTAACTACTGTAAGTAAAAACCTCCAATGGGAGGCTAAGCATTGGCTTGGCTCTTCCCTTTGGGATTTAAGGTACAGGTATTTAAGTTGCAGGTATTTAACTACTGTAAGTAAAAACCTCCAATGGGAGGCTAAGCATTGGCTTGGCTCTTCCCTTTGGGATTTATGGTGCAGGTATTTAAATTGCGGAT
C-Scaffold-7	25420813	25421377	TCATCTTCAAAATTCTCTCTCTTTTGGTATTTTCTTTCTCTCAAATTTTTCTTCAATCTCCCAAAACTCTCTCAAACATCCAAAATTTTCTCTCAAAAAAAAATCCTCCCAAACACTTCAAATTTTCTCTCTCAAGAATCCTTTCTCAAGCTCACTTCTTTCTCCTTTTATAACCTACTCATCTATCTCCCATTCTAATTTTTCCACTAACTCTATCTCCCATTCTAATTTCTCCACTAACTCTTCTTCATTTTCATCTTCCATTCTCCATCTCTATCTCACATTCTAATCTCTCCACTAACTCTTCTTCATCTTCATCTTCCCTTCTCCATATTTATCTCCCATTCTAATTTCTCCACTAACTCTTCTTAATCTCCATCTTCCCTTCTCTATTCTTATCTTCCATTCTAATTTCTCTACTAACTCTTCTTCATCTCCATCTTCCCTTCTCTATTCTTATCTTATTTTCTCCATCCATTCTTCTCCAACTTCTCTTCTTCATCTCCTCTTCTTCATCTTCCCTTCTCTATTCTAATTTATCCACTAACTCTTCTTTTTGTTATTT
C-Scaffold-7	25421871	25422166	TAAAAAAATTAAAATATATATAATATGAAAAATTATTTTTTGGTCAAAATTCGTTCCCTAGGCTTGGCTAAGGTTCCCAAAGTTGATTTTTCAATTTTATGAATTTTTATGGATTTTCTATTAATTTTCGAAAATAAATAAATAAAAAATACGTAAAAATACTGAAAATATGAAAAATCGTTTTTTGGTCAAAATTGGTTCCCTAGGCTTGGCTAAGGTCCCCAAAGTTGATTTTTCAATTTTATGAATTTTTATGGATTTTTTATTACTTTAGCAATAGAAAAAATGATTAAAAA
C-Scaffold-7	25421871	25422241	TAAAAAAATTAAAATATATATAATATGAAAAATTATTTTTTGGTCAAAATTCGTTCCCTAGGCTTGGCTAAGGTTCCCAAAGTTGATTTTTCAATTTTATGAATTTTTATGGATTTTCTATTAATTTTCGAAAATAAATAAATAAAAAATACGTAAAAATACTGAAAATATGAAAAATCGTTTTTTGGTCAAAATTGGTTCCCTAGGCTTGGCTAAGGTCCCCAAAGTTGATTTTTCAATTTTATGAATTTTTATGGATTTTTTATTACTTTAGCAATAGAAAAAATGATTAAAAATCAGGTGTCAACATGCATCAAAACACATCCGAGTCCTTTTAATGAAGCATCGCTATAAATTTCGAATCCTCCAAA
C-Scaffold-7	25530891	25531217	ATTTTTTATCACATTTTTTCTTTAAAATTAATAGAAAATCCATAAAAATTCATAAAATTAAAAAATCAACTTTGGGGACCTTGGCCAAGCCTAGGGAATTAATTTTGACCAAAAAAATATTTTCCATATTTTTAGTATTTTTCAATATTTTTATTTTGGAAAATTAATAGAAAATCCATAAAAATTCATAAAATTAAAAAATCAAATTTGGAAGCTTTGGCCAAGCTTAGGCAACCATTTTTGAGCAAAAAATAATTTTCCATATTTTTTTGTATTTTTTAAATATATTTTTTAGAAATTAGGAAAATATTTCATAAATAATAGCAT
C-Scaffold-7	25531685	25532224	AGGAGTTAGTGGAGAAATTAGAATAGAGAAGGGAAGATAAAGAAGATGAGATGGAGAAGAGAAGATGGAGAAGAGGAGACGGAGAAGAATGGATGGAGAAAATAAGATAAGTGAAGGGAAGATGGAGAAGAGGAGATGGAGAAGAGAAGATGGAGAAGAATGAATGGAGAAAATAAGATAAGAGAAGGGAAGATGGGGATGAAGAAGAGTTAGTGGAGAAATTAAAATGGGAGATATATATGGAGAAGGGAAGATGGAGATGGAGAAGAATAGGTAGAGAAATTAGAATATGAGATAGAGATGAAGAAGGGAAGATGAAGATGAAGAAGAGTTAGTGGAAAAATTAGAATGGGAGATAGAGTTAATGGAGAAATTAGAATGGGAGGTAAATGAGTAGGCTATAAAAGGAGGAAGAAGAGAGCTTGAAAGGGAGGAATTTTTTTGGAGAGAAAATTTTGGATGTTTGAGAGGTTTTTGGGAGATTGAAGAAAAATTTGAGAGAAAGAAAATACCAAAAAGAGAGAGAGAATTTTGAAGATG
C-Scaffold-7	25531658	25532245	AAGGGATTATTTTGCAAATAATAAAAAAGGAGTTAGTGGAGAAATTAGAATAGAGAAGGGAAGATAAAGAAGATGAGATGGAGAAGAGAAGATGGAGAAGAGGAGACGGAGAAGAATGGATGGAGAAAATAAGATAAGTGAAGGGAAGATGGAGAAGAGGAGATGGAGAAGAGAAGATGGAGAAGAATGAATGGAGAAAATAAGATAAGAGAAGGGAAGATGGGGATGAAGAAGAGTTAGTGGAGAAATTAAAATGGGAGATATATATGGAGAAGGGAAGATGGAGATGGAGAAGAATAGGTAGAGAAATTAGAATATGAGATAGAGATGAAGAAGGGAAGATGAAGATGAAGAAGAGTTAGTGGAAAAATTAGAATGGGAGATAGAGTTAATGGAGAAATTAGAATGGGAGGTAAATGAGTAGGCTATAAAAGGAGGAAGAAGAGAGCTTGAAAGGGAGGAATTTTTTTGGAGAGAAAATTTTGGATGTTTGAGAGGTTTTTGGGAGATTGAAGAAAAATTTGAGAGAAAGAAAATACCAAAAAGAGAGAGAGAATTTTGAAGATGATGGGAGTTTAAAGCTAGAGA
C-Scaffold-7	25531678	25532245	ATAAAAAAGGAGTTAGTGGAGAAATTAGAATAGAGAAGGGAAGATAAAGAAGATGAGATGGAGAAGAGAAGATGGAGAAGAGGAGACGGAGAAGAATGGATGGAGAAAATAAGATAAGTGAAGGGAAGATGGAGAAGAGGAGATGGAGAAGAGAAGATGGAGAAGAATGAATGGAGAAAATAAGATAAGAGAAGGGAAGATGGGGATGAAGAAGAGTTAGTGGAGAAATTAAAATGGGAGATATATATGGAGAAGGGAAGATGGAGATGGAGAAGAATAGGTAGAGAAATTAGAATATGAGATAGAGATGAAGAAGGGAAGATGAAGATGAAGAAGAGTTAGTGGAAAAATTAGAATGGGAGATAGAGTTAATGGAGAAATTAGAATGGGAGGTAAATGAGTAGGCTATAAAAGGAGGAAGAAGAGAGCTTGAAAGGGAGGAATTTTTTTGGAGAGAAAATTTTGGATGTTTGAGAGGTTTTTGGGAGATTGAAGAAAAATTTGAGAGAAAGAAAATACCAAAAAGAGAGAGAGAATTTTGAAGATGATGGGAGTTTAAAGCTAGAGA
C-Scaffold-7	25537603	25538121	AAGAAGAGTTAGTGGATAAATTAGAATAGAGAAGGGAAGATGAAGAAGAGGAGATGAAGAAGAGAAGTTGGAGAAGAATGGATGGAGAAAATAAGATAAGAATAGAGAAGGGAAGATGGAGATGAAGAAGAGTTAGTAGAGAAATTAGAATGGAAGATAAGAATAGAGAAGGGACGATGGAGATGAAGAAGAGTTAGTGGAGAAATTAGAATGGGAGATAAATATGGAGAAGGGAAGATGAAGATGAAGAAGAGTTAGTGGAGAGATTAGAATGTGAGATAGAGATGGAGAATGGAAGATGAAAATGAAGAAGAGTTAGTGGAGAAATTAGAATGGGAGATAGATTTAGTGGAAAAATTAGAATGAGAGATAGATGAGTAGATTATAAAAGAAGGAAGAAGTGAGCTTGAGAGAGGAATTTTTTGGGGAGAGAAAATTTTGGATGTTTGAGAGGGTTTTGAGAGATTGAAGAAAAATTTGAGAGAGAAAAAAAAATACAAAAAGAGAGAGAATTTTGAA
C-Scaffold-7	25538760	25539375	CAATTTAAATACCTGCACCATAAATCCCAAAGGGAAGAGCCAAGCCAATGCTTAGCCTCCCATTGGAGGTTTTTACTTACAGTAGTTAAATACCTGCAACTTAAATACCTGTACCTTAAATCCCAAAGTGAAGAGCCAAGCCAATGCTTAACCTCCCATTGGAGGTTTTTCCTTACAGTAGTTAAATACCTGCAACTTAAATACATGTACCTTAAATCCCAAAGGGAAGAGCCAAGCCAATGCTTAGCCTCCCATTGGAGGTTTTTACTTACAGTAGTTAAATACTTGCAACTTAAATAAATGTACCTTAAATCCCAAAGGGAAGAGCCAAGCCAATGCTTAGCCTCCCATTGGAGGTTTTTACTTACAGTAGTTAAATACCTGCAACGTAAATACTGTACCTTAAATCCCAAAGGGAAGAGCCAAGCCAATGCTTAGCCTCCCATTGGAGGTTTTTACTTACAGTAGTTTAAATACTTGCAACTTAAATACCTGTACCTTAAATCCCAAAGGGAAGAGCCAAGCCAAGGCTAGGCCTCCCATTGGAGGTGTTTATTCACTGTCATGTACTTCCTATAATTTAATTTTTGAATCATCAGACCCAAAAGATAAGTAG
C-Scaffold-7	25546707	25547555	CAAAAGTCCTTTTTATAAGCACCTAAAGTCCTTCCTACATGCACCCAAAGTCCTTCTTACAGGCAACACAAAAATCCTTCTTACAGGCACCAAAGTCCTTCTTACAGGCAACTCTTACAGGCAACACAAAAGTCATTCTTACAGGCACTAAAGTCTTTCCTACAAGCACCCAAAGTCCTTTCTACAGGCATACAAAAGTCCTTCTTACAGGCACCCAAAGTCCTTTTTACAGGCACACTAAGTCCTTCTTACAGGCACCAAAGTCTTTTCTACAGGCACCCCAAAGTCCTTTCTACAGGTACTCCAAAGTCCTTCCTACAGGCACCCGAAGTCCTTCCTACATGCACTAAGTCCTTTTTACAGGCACCAAATCCTTTCTACAGGCACCCAAAAGTCCTTTTTACAGGCATACCAAGTCCTTTCTACAGGCATCTAAAGTCCTTCTTACAGGCATACAAAAGTCCTTCTTATAGGCACCCAAAGTCCTTTTTACAGGCACACTAAGTCCTTCTTACAGGAACCAAAGTCCTTTTTACAGGCACCCCAAAGTCCTTTCTACAGGCACTCCAAAGTCCTTCCTACAGGCACCTGAAGTCCTTCCTACATGTACTAAGTCTTTTTTACAGGTACCCAAAAGTCCTTTTTACAGGCATACCAAGTCCTTTCTACAGGCACCTGAAGTCCTTTCTACAGGCATACAAAAGTTCTTCTTACAAGCATCAAAAGCCTTTCCTAGAGGCACTAAAGTCCTTCCCACAAGCACCAAAGTCCTTCCTACAGGCACCCAAAAGTCCTTCTTACAAGCACACAAAAGTCCTTTCTACAGGCACAAAGTCCTTCTTACAAGCA
C-Scaffold-7	25546707	25547555	CAAAAGTCCTTTTTATAAGCACCTAAAGTCCTTCCTACATGCACCCAAAGTCCTTCTTACAGGCAACACAAAAATCCTTCTTACAGGCACCAAAGTCCTTCTTACAGGCAACTCTTACAGGCAACACAAAAGTCATTCTTACAGGCACTAAAGTCTTTCCTACAAGCACCCAAAGTCCTTTCTACAGGCATACAAAAGTCCTTCTTACAGGCACCCAAAGTCCTTTTTACAGGCACACTAAGTCCTTCTTACAGGCACCAAAGTCTTTTCTACAGGCACCCCAAAGTCCTTTCTACAGGTACTCCAAAGTCCTTCCTACAGGCACCCGAAGTCCTTCCTACATGCACTAAGTCCTTTTTACAGGCACCAAATCCTTTCTACAGGCACCCAAAAGTCCTTTTTACAGGCATACCAAGTCCTTTCTACAGGCATCTAAAGTCCTTCTTACAGGCATACAAAAGTCCTTCTTATAGGCACCCAAAGTCCTTTTTACAGGCACACTAAGTCCTTCTTACAGGAACCAAAGTCCTTTTTACAGGCACCCCAAAGTCCTTTCTACAGGCACTCCAAAGTCCTTCCTACAGGCACCTGAAGTCCTTCCTACATGTACTAAGTCTTTTTTACAGGTACCCAAAAGTCCTTTTTACAGGCATACCAAGTCCTTTCTACAGGCACCTGAAGTCCTTTCTACAGGCATACAAAAGTTCTTCTTACAAGCATCAAAAGCCTTTCCTAGAGGCACTAAAGTCCTTCCCACAAGCACCAAAGTCCTTCCTACAGGCACCCAAAAGTCCTTCTTACAAGCACACAAAAGTCCTTTCTACAGGCACAAAGTCCTTCTTACAAGCA
C-Scaffold-7	25546707	25547555	CAAAAGTCCTTTTTATAAGCACCTAAAGTCCTTCCTACATGCACCCAAAGTCCTTCTTACAGGCAACACAAAAATCCTTCTTACAGGCACCAAAGTCCTTCTTACAGGCAACTCTTACAGGCAACACAAAAGTCATTCTTACAGGCACTAAAGTCTTTCCTACAAGCACCCAAAGTCCTTTCTACAGGCATACAAAAGTCCTTCTTACAGGCACCCAAAGTCCTTTTTACAGGCACACTAAGTCCTTCTTACAGGCACCAAAGTCTTTTCTACAGGCACCCCAAAGTCCTTTCTACAGGTACTCCAAAGTCCTTCCTACAGGCACCCGAAGTCCTTCCTACATGCACTAAGTCCTTTTTACAGGCACCAAATCCTTTCTACAGGCACCCAAAAGTCCTTTTTACAGGCATACCAAGTCCTTTCTACAGGCATCTAAAGTCCTTCTTACAGGCATACAAAAGTCCTTCTTATAGGCACCCAAAGTCCTTTTTACAGGCACACTAAGTCCTTCTTACAGGAACCAAAGTCCTTTTTACAGGCACCCCAAAGTCCTTTCTACAGGCACTCCAAAGTCCTTCCTACAGGCACCTGAAGTCCTTCCTACATGTACTAAGTCTTTTTTACAGGTACCCAAAAGTCCTTTTTACAGGCATACCAAGTCCTTTCTACAGGCACCTGAAGTCCTTTCTACAGGCATACAAAAGTTCTTCTTACAAGCATCAAAAGCCTTTCCTAGAGGCACTAAAGTCCTTCCCACAAGCACCAAAGTCCTTCCTACAGGCACCCAAAAGTCCTTCTTACAAGCACACAAAAGTCCTTTCTACAGGCACAAAGTCCTTCTTACAAGCA
C-Scaffold-7	25548036	25548363	ATTTTTTATCACATTTTCCCTTTAAAATTAATAGAAAATCCATAAAAATTCATAAAATTAAAATATCAACTTTGAGGACCTTGGCCAAGCCTAAGGAATCAATTTTGACCAAAAAAGTATTTTCCATATATTTTAGTATTTTTCAATATTTTTATTTTCGAAAATTAATAGAAAATCCATAAAAATTCATAAAATTAAAAAATCAACTTTGGAAGCTTTGGCCAAGCTTAGGCAACCATTTTTGAGCAAAAAATAATTTTTCGTATTTTTTTGTATTTTTTAAATATATTTTTTAGAAATTAGGAAAATATTTCATAAATAATAGCAT
C-Scaffold-7	25548806	25549345	AAAATGTGTTAGTGGAGAAATTAGAATAGAGAAGGGAAGATAAAGAAGATGAGATGTAGAAGAGAAGATGGAGAAGAATGGATGGAGAAAATAAGATAAGAAAAGGGAAGATGGAGAAGAGGAGATGGAGAAGAATGGATGGAGAAAAGAAGATAAGAGAAGGGAAGATGGAGATGAAGAAGAGTTAGTGGAGAAATTAAAATGGGAGATATATATGGAGAAGGGAAGATGGAGATGGAGAAGAATAGGTGGAGAAATTAAAATGTGAGATAGAGATGAAGAAGGAAAGATGAAGATGAAGATGAAGAAGAGTTAGTGGAAAAATTAGAATGGGAGATAGAGTTAATGGAGAAATTAGAATGGGAGGTAAATGAGTAGGCTATAAAAGGAGGAAGAAGAGAGCTTGAAAGGGAGGAATTTTTTTGGAGAGAAAATTTTGGATGTTTGAGAGGGTTTTGGGAGATTGAAGAAAAATTTGAGAGAAAGAAAATACCAAAAAGAGAGAGAATTTTGAAGATGATGGGAGTTTAAAGCTAGAGA
C-Scaffold-7	25548820	25549345	GAGAAATTAGAATAGAGAAGGGAAGATAAAGAAGATGAGATGTAGAAGAGAAGATGGAGAAGAATGGATGGAGAAAATAAGATAAGAAAAGGGAAGATGGAGAAGAGGAGATGGAGAAGAATGGATGGAGAAAAGAAGATAAGAGAAGGGAAGATGGAGATGAAGAAGAGTTAGTGGAGAAATTAAAATGGGAGATATATATGGAGAAGGGAAGATGGAGATGGAGAAGAATAGGTGGAGAAATTAAAATGTGAGATAGAGATGAAGAAGGAAAGATGAAGATGAAGATGAAGAAGAGTTAGTGGAAAAATTAGAATGGGAGATAGAGTTAATGGAGAAATTAGAATGGGAGGTAAATGAGTAGGCTATAAAAGGAGGAAGAAGAGAGCTTGAAAGGGAGGAATTTTTTTGGAGAGAAAATTTTGGATGTTTGAGAGGGTTTTGGGAGATTGAAGAAAAATTTGAGAGAAAGAAAATACCAAAAAGAGAGAGAATTTTGAAGATGATGGGAGTTTAAAGCTAGAGA
C-Scaffold-7	25550436	25550929	TCCACCACAAAAAAAAGATGTTTTCCATTAAGAGAAAAAGAATGAAAAAGAAAGAAAAAAGAAGAAAAGAGAAGTTAGTGGAAAAATTAGAAAAGAAAAAGATGTCTTCCACTAAATAAAAAATTGATGGTCCTCCACAAAAAAAAAGATGTCTTCCATTAAGAGAAAAAGAAAGAAAAAAAGAATAAAAGAGAAGTTAGTGGAAAAATTAGAAAAGAAAAAGATGTCTTCCACTAAATAAAAAATGGATGGTCCTCCACAAAAAAAGAAGATGTCTTCCATTAAGAAAAAAAGAAAGAAAAAAAGAAGAAAAGAGAAGTTAGTGGAAAAATTAGAAAAGAAAAAGATGTCTTCCACTAAATAAAAAATGGATAGTCCTCCACAAAAAAAAAAGATGTCTTCCATTAAGAGAAAAAGAAAGAAAAAAAAAGAATAAAAGAGAAGTTAGTGGAAAAATTAGAAAAAGAAAAAGATGTCTTCCACTAAATAAAAAA
C-Scaffold-7	25784726	25785339	CCGCAATTTAAATACCTGCACCATAAATCCCAAAGGGAAGAGCCAAGCCAATGCTTAGCCTCCCATTGGAGGTTTTTACTTACAGTAGTTAAATACCTGCAACTTAAATACCTATACCTTAAATCCCAAAGGGAAGAGCCAAAGCCAATACTTAGCCTCCATTGGAGGGTTTTACTTATAGTAGTAAATACCTGAACTAACCTACCTATACCTGTAAATCCCAAAGGGACGATGCCAAGCCAATACATAGCCTCCATTGGAGGTTTTATTACAGAGTTAACATACTTGCAACTAAATACATGTACATTAAATACCAAAGGGAAGAACAACGCCATTGCTTAGCCTCCCATTGGCGGGTTTTACTTACCGTAGTTCAAATACCTGCAACTTAAATACATGTACCTTAAATCCCAAAGGCGAAGAGCAAAGCCACTGATTAGCTCCCATGGAGGTTTACTTACAGTAGGTTAAATACTTGCAACTTAAATACCTGTACCTTAAATCCCAAAGGGAAGAGCCAAGCCAATGCTAGGCTTCCTATTGGAGGTGTTTATTCACTGTCATGTACTTCCTATAATTTAATTTTTGAATCATCAGACCCAAAAGATAAGTAG
C-Scaffold-7	25784716	25785338	CAAAGTCCATCCGCAATTTAAATACCTGCACCATAAATCCCAAAGGGAAGAGCCAAGCCAATGCTTAGCCTCCCATTGGAGGTTTTTACTTACAGTAGTTAAATACCTGCAACTTAAATACCTATACCTTAAATCCCAAAGGGAAGAGCCAAAGCCAATACTTAGCCTCCATTGGAGGGTTTTACTTATAGTAGTAAATACCTGAACTAACCTACCTATACCTGTAAATCCCAAAGGGACGATGCCAAGCCAATACATAGCCTCCATTGGAGGTTTTATTACAGAGTTAACATACTTGCAACTAAATACATGTACATTAAATACCAAAGGGAAGAACAACGCCATTGCTTAGCCTCCCATTGGCGGGTTTTACTTACCGTAGTTCAAATACCTGCAACTTAAATACATGTACCTTAAATCCCAAAGGCGAAGAGCAAAGCCACTGATTAGCTCCCATGGAGGTTTACTTACAGTAGGTTAAATACTTGCAACTTAAATACCTGTACCTTAAATCCCAAAGGGAAGAGCCAAGCCAATGCTAGGCTTCCTATTGGAGGTGTTTATTCACTGTCATGTACTTCCTATAATTTAATTTTTGAATCATCAGACCCAAAAGATAAGTA
C-Scaffold-7	25806864	25807184	AGGACTACATCAACAAATTATCAAAATATTTAGGACTAAATCGGCAACTTGTAAAAAATTTTAGGACTAAATTGGCATAGTTGAAATGTCTACAACTAAATTGAAAAATCTTTAAAAGATTTAGGACTACAACGATAAATCATCAAAAGATTTAGGACTTAATCGGCAACTTGTCAAAAAGTTTAGGACTAAATTGGTACAGCTGAAATGTCTAGAACTGAATTGAAAAATCGTCCAAAGATTTAGGACTACATTGACACTCTTGAAAGGTTTAGAGCTGAATTAGTTGCACGCAGTAAGTTTAGGACTTTTTGGACAGTT
C-Scaffold-7	25842016	25842582	CACTTTAGTGTCAAAACTTTCAAAATGATCACTTAAATGCCAATTATTTTGAAAAAAGATCACTTAAGTATCAATTTTTTTTAATAGTCACTTCAGTGCCAAAACTTTCAAAATGATCACTTAAGTTCTAATTTTTTTTAAAAAAATGATCACATAAGTATTAATTTTATTAAAAAAATGATCACTTCAATGCCAATTTTGGGTCACCAGCTGTGGCACTGAAGTGATTTTTTTTTTAAAAAAATTAACACTTAAGTAATCGTTTCGCAAAAAAATTGGTACTGAAGTGATTGTTTTGAAAGTTTTGACACTAAAATTATCATTTTTTTAAAAAAAATTGGCATTTAAGTAATTGTTTTGAAAGTCTTTTAGCATTTAAGTGATCGTTTTGAAAATTTTGGCATTAAAGTGAACGCCGTATACAAATTTTGACACTTGTAGTGACTAGGAAACTACAGTGGCATTTCAATGGTGATTTAACGGCCACGTCAGCAGATTTTTAACGCAAGGACTAATATGAGTTAAAATAATATACCGTTCAAGAACTTAATTGGCCCAAAAAAATGG
C-Scaffold-7	25848517	25849073	AAATAACAAAAAGAAGAGTTAGTGGATAAATTAGAATAGAGAAGGGAAGATGGAGAAGAGGAGATGAAGAAGAGAAGTTGGAGAAGAATGGATGGAGAAAATAAGATAAGAATAGAGAAGGGAAGATGGAGATGAAGAAGAGTTAGTAGAGAAATTAGAATGGAAGATAAGAATAGAGAAGGGAAGATGGAGATTAAGAAGAGTTAGTGGAGAAATTAGAATGGGAGATAAATATGGAGAAGGGAAGATGAAGATGAAGAAGAGTTAGTAGAGAGATTAGAATGTGAGATAGAGATGGAGAATGGAAGATGAAAATGAAGAAGAGTTAGTGGAGAAATTAGAATGGGAGATAGAGTTAGTGGAAAAATTAGAATGGGAGATAGATGAGTAGATTATAAAAGGAGGAAGAAGTGAGCTTGAGAGGGGGATTTTTTTTGGAGAGAAAATTTTGGATGTTTGAGAGAGTTTTGGGAGATTGAAGAAAAATTTGAGAGAAAGAAAATACCAAAAGAGAGAGAATTTTGAAGATGATGGGAGTTTAAAGCTAGGGATTATCA
C-Scaffold-7	25849677	25850390	CCGCAATTTAAATACCTGCACCATAAATCCCAAAGGGAAGAGCCAAGCCAATGCTTAGCCTCCCATTGGAGGTTTTTACTTACAGTAGTTAAATACCTGCAACTTAAATACCTATACCTTAAATCCCAAAGGGAAGAGCCAAGCCAATGCTTAGCCTCCCATTGGAGGTTTTTACTTACAGTAGTTTAAATACCTGCAACTTAAATACCTGTACCTTAAATCCCAAAGGGAAGAGCCAAGCCAATGCTTAGCCTCCCATTGGAGTTTTTTACTTACAGTAGTTAAATACCTGCAACTTAAATACCTGTACCTTAAATCCCAAAGGGAAGAGCCAAGCCAATGCTTAGCCTCCCATTGGAGGTTTTTACTTACAGTAGTTAAATACCTGCAACTTAAATACCTGTACCTTAAATCCCAAAGGGAAGAGCAAGCCAATGCTTAGCCTCCCATTGGAGGTTTTTACTTACAGTAGTTAAATACCTGCAACTTAAATACCTGTACCTTAAATCCCAAAGGGAAGAGCCAAGCCAATGCTTAGCCTCCCATTGGAGGTTTTTGACTTACAGTAGTTTAAATACTTGCAACTTAAATACCTGTACCTTAAATCCCAAAGGGAAGAGCCAAGCCAATGCTAGGCCTCCCATTGGAGGTGTTTATTCACTGTCATGTACTTCCTATAATTTAATTTTTGAATCATCAGACCCAAAAGATGAG
C-Scaffold-7	25849677	25850390	CCGCAATTTAAATACCTGCACCATAAATCCCAAAGGGAAGAGCCAAGCCAATGCTTAGCCTCCCATTGGAGGTTTTTACTTACAGTAGTTAAATACCTGCAACTTAAATACCTATACCTTAAATCCCAAAGGGAAGAGCCAAGCCAATGCTTAGCCTCCCATTGGAGGTTTTTACTTACAGTAGTTTAAATACCTGCAACTTAAATACCTGTACCTTAAATCCCAAAGGGAAGAGCCAAGCCAATGCTTAGCCTCCCATTGGAGTTTTTTACTTACAGTAGTTAAATACCTGCAACTTAAATACCTGTACCTTAAATCCCAAAGGGAAGAGCCAAGCCAATGCTTAGCCTCCCATTGGAGGTTTTTACTTACAGTAGTTAAATACCTGCAACTTAAATACCTGTACCTTAAATCCCAAAGGGAAGAGCAAGCCAATGCTTAGCCTCCCATTGGAGGTTTTTACTTACAGTAGTTAAATACCTGCAACTTAAATACCTGTACCTTAAATCCCAAAGGGAAGAGCCAAGCCAATGCTTAGCCTCCCATTGGAGGTTTTTGACTTACAGTAGTTTAAATACTTGCAACTTAAATACCTGTACCTTAAATCCCAAAGGGAAGAGCCAAGCCAATGCTAGGCCTCCCATTGGAGGTGTTTATTCACTGTCATGTACTTCCTATAATTTAATTTTTGAATCATCAGACCCAAAAGATGAG
C-Scaffold-7	25849677	25850404	CCGCAATTTAAATACCTGCACCATAAATCCCAAAGGGAAGAGCCAAGCCAATGCTTAGCCTCCCATTGGAGGTTTTTACTTACAGTAGTTAAATACCTGCAACTTAAATACCTATACCTTAAATCCCAAAGGGAAGAGCCAAGCCAATGCTTAGCCTCCCATTGGAGGTTTTTACTTACAGTAGTTTAAATACCTGCAACTTAAATACCTGTACCTTAAATCCCAAAGGGAAGAGCCAAGCCAATGCTTAGCCTCCCATTGGAGTTTTTTACTTACAGTAGTTAAATACCTGCAACTTAAATACCTGTACCTTAAATCCCAAAGGGAAGAGCCAAGCCAATGCTTAGCCTCCCATTGGAGGTTTTTACTTACAGTAGTTAAATACCTGCAACTTAAATACCTGTACCTTAAATCCCAAAGGGAAGAGCAAGCCAATGCTTAGCCTCCCATTGGAGGTTTTTACTTACAGTAGTTAAATACCTGCAACTTAAATACCTGTACCTTAAATCCCAAAGGGAAGAGCCAAGCCAATGCTTAGCCTCCCATTGGAGGTTTTTGACTTACAGTAGTTTAAATACTTGCAACTTAAATACCTGTACCTTAAATCCCAAAGGGAAGAGCCAAGCCAATGCTAGGCCTCCCATTGGAGGTGTTTATTCACTGTCATGTACTTCCTATAATTTAATTTTTGAATCATCAGACCCAAAAGATGAGTAGGTCGTAATACT
C-Scaffold-7	26225559	26225915	ATAATTTCTTTCAAGATCATTAGAGCTGATCCTTGATGATCTGAAAGGGTATCAAAACCATAAGAGCATGTCGATTATGGTTTTTGATAAAATTTGTCGAGACCACGAGAGCATGTCGATCATGGTTCGCACAAGCATCCAGACACAAGAGCATGTCGATTATGAACTGGATGGATAAGATCAAGAACATGAGAGCATGTCGATCATGAATTTGATAGGGTACCAAAATCACAAGAGCATGTCGATTATAATTTTGATAAAATTTGTCGAGACCACGAGAGCATGTCGATCATGGTTCGAACAAATGTTTCATGCAGATCACAAGAGCATGTCGATTATGAACTGGATGAAATTAAG
C-Scaffold-7	26249770	26250252	TTATTATTTTTTGGCCTAAAATGCTGTTTATTTATTAAATATTTTCCTAATTTATGAAAAATATTAAAAAATACAAAACATATGAAAATTTATTTTTTGTTCAAAAATGGTAGCCTAAGCTTGGTGAAGGCTTCCAAAGTTGATTTTGTAATTTTCTCATTTTTTCTTGATTTTCTATGAATTTTCAAAAATAAAAATACCGAAAAATACTAAAAATATGGAAAATCATTTTTTGGTCAACATTGGTTCTCTAGGCTTAGCCAAGGTCCCCAAAGTTGATTTTTTCAATTTTATGAATTTTTGTGGATTTTTTTATTAATTTTCAAAAATAAAATACCGAAAAATACAAAAAATATGGAAAATCATTTTTTTTTTCCAAAATTGGTTCTCTAGGCTTGGCCAAGGTCCCCAAAGTTGATTTGTTAATTTTATGAATTTTGATGGATTTTCTATTAATTTTAAAGAGAAAATGTGATTAAAAAT
C-Scaffold-7	26249789	26250304	AATGCTGTTTATTTATTAAATATTTTCCTAATTTATGAAAAATATTAAAAAATACAAAACATATGAAAATTTATTTTTTGTTCAAAAATGGTAGCCTAAGCTTGGTGAAGGCTTCCAAAGTTGATTTTGTAATTTTCTCATTTTTTCTTGATTTTCTATGAATTTTCAAAAATAAAAATACCGAAAAATACTAAAAATATGGAAAATCATTTTTTGGTCAACATTGGTTCTCTAGGCTTAGCCAAGGTCCCCAAAGTTGATTTTTTCAATTTTATGAATTTTTGTGGATTTTTTTATTAATTTTCAAAAATAAAATACCGAAAAATACAAAAAATATGGAAAATCATTTTTTTTTTCCAAAATTGGTTCTCTAGGCTTGGCCAAGGTCCCCAAAGTTGATTTGTTAATTTTATGAATTTTGATGGATTTTCTATTAATTTTAAAGAGAAAATGTGATTAAAAATCGGGTGTCAACATAGTTATGGCTGTATAATATAGGATTTGGTAGTTTGGTTT
C-Scaffold-7	26263742	26264110	ATTTCCGGCAATAATTTATTTCAACCACTCGCAGTCCCTTAACGCTCGATAGATTGGGCAACTTCCGTAATGATTCACAGTACTGAATCTTCAATTTTTCCAATGATTGTGGTAGTTCACCTTGAATTTCAACCAGATTACCGCATTCACTTATGTCAACCGCCTGCAGTTCGTTCAAGCTTGATAGATCGGGAAACTTCAGTAATGATTTACAGTAAAAAATCGTCAAATCTTCCAATGATTGTGGTAGCTCGCCCTGAAGCTCAACCAGATTACGACAAGAACTTACTCGAAGATTCCTTACTTTGTTTAAATTGCTCAGATCAGGTAGTATCTTCACCTGGTCAAGATGCCAAAGCTCCAAATCTT
C-Scaffold-7	26288191	26288531	TTAATACCACGAAAAACCCTAAACTGGTACGTCTGTGACAAATTTACCCCAAACTATTTTTTTGACCACGAAAAACCCCAAACTGGTACACATGTGACAAATTTACCCCAAACTATTTTTTTTACCACAAAAAACCCCAAACTGGTACACCCGTGACAAATTTACTCTAAATTATTTTTTTGATCATAAAAAACCCCAAACTGGTACATTTGTGACAAATTTACCCCAAACTAATTTTTTTTACCACAAAAACCCCAAACTATTATACCTATGACAAATTTACCCTTTATTAAATTGGATCATTACCATAAAAAATCCTAAATTGATAAACTTGTGGTAAA
C-Scaffold-7	26292007	26292561	ATAACTTCTAACTTTAAACTCCCACCATCTTCAAAATTTTCTCTTTCTTTTTGATATTTTCTTTCTCTCCAATTTTTCTTCAATCTCCCAAAACCCTCTCAAACATCCAAAATTTTCTCCCCAAAAAATCCTCCTCTCAAGCTCACTTCTTCCTCCTTTTATAACCCACTCATCTATCTCCCATTCTAATTTTTCCACTAACTCTATCTCCCATTATAACTTCGCCACTAACTCTTCCTCATTTTCATCTTTCCTTCTCCATCTCTATCTCAAATTCTAATCTCTCCACTAACTCTTCTTCATCTTCATCTTCCATTCTCCATATTTATCTCCCACTCTTCTTCATCTCCATCTTCCCTTCTCTATTCTTATCTTATTTTCTCCATCCATTCTTCTTCTTCTTCTCTTCTCCATCTTCCATTCTCTATTCTTATCTTATTTTCTCCATCCATTCTTCTCCATCTTCTCTTCTCCATCTCCTCTTCTCCATCTTCCCTTCTTTATTCTAATTTCTCCACTAATTCTTCTTTTTGTTATTTGCAAAATAATCTTTCA
C-Scaffold-7	26292997	26293320	TTTATTAAATATTTTCCTAATTTCTAAAAAATATATTTAAAAAATACAAAAAATACGAAAAAATATTTTTGTTTGCTCAAAAATGGTTTCCAAAGCTTGGCCAAAGCTTCCAAAGTTGATTTTATAATTTTCTCATTTTTTCTTGATTTTTTATGAATTTTCGAAAATAAAAATATCGGAAAATATTGAAAATACGAAAAATCATTTTTTAGTCAAAATTGGTTCCCTAGGTTTGGCCAAGGTCCCCAAAGTTGATATTTTAATTTTATGAAGTTTTATGGATTTTCTATTAATTTTTGAAAATAAAAAATAATTAAAAATCAA
C-Scaffold-7	26295273	26295719	TTGGACTTGTATTTGAAATGTGGCCTAACGTACTTGGTCGATGATTTCTGTCCAAATGAATTTAAAGGATTTGATTGCCTGAAAGGCGAGTGCGACAATTTGGGTTCGCAAAATGAGATGATTGGCTTGGCCTTTGGCCGGAAATATGGATTGGACTTGTATTTGAAATGTGGCCTAACGTACTTGGCCGATGATTTTTGTCCAAATGAATTTAAAGGATTTGATTGCCTAAAAGGCGAGTGCGATAATTCGGGTTCGCAAAATGAGATGATTGGCTTGTCCTTTGGCCGGAAATATGGATTGGACTTGTATTTGAAATGTGGCCTAACGTACTTGGCCGATGATTTCTATCCAAATGAATTTAAAGGGGTTTTATTGCCTGAAAGGCGAATGCGACGGTTTTCGCATGTTTGATTTCATATTATTGTGACTTGGCGTAAAAATGTA
C-Scaffold-7	26302005	26302567	CATCTTCAAAATTCTCTCTCTCTTTTTGGTATTTTCTTTCTCTCAAATTTTTCTTCAATCTCCCAAAACTCTCTCAAACATCCAAAATTTTCTCTCCAAAAAATTCCTCTCTCAAGCTCACTTCTTCCTCCTTTTATAACCCACTCATCTATCTCTTATTCTAATTTTTTCACTAACTCTATCTCCTATTCTAATTCTCCACTAACTCTTCTTCATTTTCATCTTCCCTTCTCCATCTCTATTTCACATTATAATCTCTCCACTGACTCTTCTTCATCTTCATCTTCCATTCTCCATATTTGTCTCCCACTCTTCTTCATCTCCATCTTCCCTTCTCTATTCTTATCTTATTTTCTCCATCCATTCTTCTTCATCTTCTCTTCTCCATCTTCCATTCTCTATTCTTATCTTATTTTCTCCATCCATTCTTCTTCATCTTCTCTTCTCCATCTTCCATTCTCTATTCTTATCTTATTTTCTCCATCCATTCTTCTCCATCTTCCCTTCTTTATTCTAATTTCTCCACTAACTTTTCTTTTTGTTATTTATAAAATAATCCTTCA
C-Scaffold-7	26303000	26303331	ATGCTATTATTTATGAAATATTTTCCTAATTTCTAAAAAATATATTTTAAAAAATACAAAAAAATACGAAAAATTATTTTTTGCTCAAAAATGATTGCCTAAGCTTGGCCTAAGCTTCCAAAGTTTATTTTACAATTTTCTCATTTTGTTTTTATTTTTTATGAATTTTCGAAAATAAAAATATCGAAAAATACTCAAAATACAAAAAATCATTTTTTGGTCAAACTTGGTTCCCTAGGTTTGGCCAAGGTCCCCAAAGTTGATTTTTTAATTTTATGAATTTTTATGGATTTTCTATTAATTTTTGAAAATAAAAAAATAATTAAAAATCA
C-Scaffold-7	26303598	26304412	TGCCTGTAGGAAGGACTTTGTGCCTGTAGAAAGGACTTTTGTGTGCCTGTAAGAAGGACTTTTGGGGTGCCTGTAGGAAGGACTTCGGGTGCCTGTGGGAAGGACTTTGGTGCCTCTAGGAGGGCTTTTGGTGCTTGTAAGAAGGACTTTTGTATGCCTGTAGAAAGGACTTTAGGTGCCTGTAGAAAGGACTTGGTATGCCTGTAAAGAGGACTTTTGGGTGCCTGTAGAAAGGACTTGGTGCCTGTAAAAAGGACTTAGTGCCTGTAGGAAGGACTTCGGGTACCTGTAGGAAGGACTTTGGAGAGCCTGTAGAAAGGACTTTGGGGTGCCTGTAAAAAGGACTTTGGTGCTTGTAAGAAGGACTTGGTGCTTGTAAGAAGGACTTGGTGCCTGTAGGAAAGACTTTTGTGTGCATGTAAGAAGGACTTTTGGGTGCCTGTAGGAAGGAATTTGGTGCTTGTGGGAAGGACTTTGACGCCTCTAGGAAGGGCTTTTGGTGCATGTAAGAAGGACTTTTGTATGCTTGTAGAAAGGACTTTAGGTGCCTGTAGAAAGGACTTGGTATGCGTGTAAAAAGGACTTAGTGCCTGTAAGAAGGACTTTGGGTGCCTGTAGGAAGGACTTTGGAGTGCCTATAGAAAGGACTTTGGGGTGCCTGTAAAAAGGACTTTGGTGTCTATAAGAAGGACTTGGTGCCTGTAAGAAGGACTTGTGTATGCCTATAGAAAGGACTTTGGGGTGCCTGTAGAAAGGGTTTGGTGTTTTGAAGGGTACCATTCTGGGATTTGGGAAGACTAAGAATCCTGCAGAAG
C-Scaffold-7	26303590	26304412	ACTGAAAATGCCTGTAGGAAGGACTTTGTGCCTGTAGAAAGGACTTTTGTGTGCCTGTAAGAAGGACTTTTGGGGTGCCTGTAGGAAGGACTTCGGGTGCCTGTGGGAAGGACTTTGGTGCCTCTAGGAGGGCTTTTGGTGCTTGTAAGAAGGACTTTTGTATGCCTGTAGAAAGGACTTTAGGTGCCTGTAGAAAGGACTTGGTATGCCTGTAAAGAGGACTTTTGGGTGCCTGTAGAAAGGACTTGGTGCCTGTAAAAAGGACTTAGTGCCTGTAGGAAGGACTTCGGGTACCTGTAGGAAGGACTTTGGAGAGCCTGTAGAAAGGACTTTGGGGTGCCTGTAAAAAGGACTTTGGTGCTTGTAAGAAGGACTTGGTGCTTGTAAGAAGGACTTGGTGCCTGTAGGAAAGACTTTTGTGTGCATGTAAGAAGGACTTTTGGGTGCCTGTAGGAAGGAATTTGGTGCTTGTGGGAAGGACTTTGACGCCTCTAGGAAGGGCTTTTGGTGCATGTAAGAAGGACTTTTGTATGCTTGTAGAAAGGACTTTAGGTGCCTGTAGAAAGGACTTGGTATGCGTGTAAAAAGGACTTAGTGCCTGTAAGAAGGACTTTGGGTGCCTGTAGGAAGGACTTTGGAGTGCCTATAGAAAGGACTTTGGGGTGCCTGTAAAAAGGACTTTGGTGTCTATAAGAAGGACTTGGTGCCTGTAAGAAGGACTTGTGTATGCCTATAGAAAGGACTTTGGGGTGCCTGTAGAAAGGGTTTGGTGTTTTGAAGGGTACCATTCTGGGATTTGGGAAGACTAAGAATCCTGCAGAAG
C-Scaffold-7	26303598	26304412	TGCCTGTAGGAAGGACTTTGTGCCTGTAGAAAGGACTTTTGTGTGCCTGTAAGAAGGACTTTTGGGGTGCCTGTAGGAAGGACTTCGGGTGCCTGTGGGAAGGACTTTGGTGCCTCTAGGAGGGCTTTTGGTGCTTGTAAGAAGGACTTTTGTATGCCTGTAGAAAGGACTTTAGGTGCCTGTAGAAAGGACTTGGTATGCCTGTAAAGAGGACTTTTGGGTGCCTGTAGAAAGGACTTGGTGCCTGTAAAAAGGACTTAGTGCCTGTAGGAAGGACTTCGGGTACCTGTAGGAAGGACTTTGGAGAGCCTGTAGAAAGGACTTTGGGGTGCCTGTAAAAAGGACTTTGGTGCTTGTAAGAAGGACTTGGTGCTTGTAAGAAGGACTTGGTGCCTGTAGGAAAGACTTTTGTGTGCATGTAAGAAGGACTTTTGGGTGCCTGTAGGAAGGAATTTGGTGCTTGTGGGAAGGACTTTGACGCCTCTAGGAAGGGCTTTTGGTGCATGTAAGAAGGACTTTTGTATGCTTGTAGAAAGGACTTTAGGTGCCTGTAGAAAGGACTTGGTATGCGTGTAAAAAGGACTTAGTGCCTGTAAGAAGGACTTTGGGTGCCTGTAGGAAGGACTTTGGAGTGCCTATAGAAAGGACTTTGGGGTGCCTGTAAAAAGGACTTTGGTGTCTATAAGAAGGACTTGGTGCCTGTAAGAAGGACTTGTGTATGCCTATAGAAAGGACTTTGGGGTGCCTGTAGAAAGGGTTTGGTGTTTTGAAGGGTACCATTCTGGGATTTGGGAAGACTAAGAATCCTGCAGAAG
C-Scaffold-7	26312670	26313181	AACTCCCATCATCTTCAAAATTCTCTCTCTCTATTTTTGGTATTTTCTTTCTCTCAAATTTTTCTTCAATCTGCCAAAACCCTCTCAAACATCCAAAATTTTCTCTCCAAAAAATTCCTCTCTCAAGCTCACTTCTTCCTCCTTTTATAACCCACTCATCTATCTCTTATTCTAATTTTTCCACTAACTCTATCTCCTATTCTAATTTCTCCACTAACTCTTCTTCATTTTCATCTTCCCTTCTCCATCTCTATCTCACATTCTAATCTCTTCACTAACTCTTCTTCATCTTCATCTTCCATTCTCCATATTTATCTCCCACTCTTCTTCATCTCCATCTTCCCTTCTCTATTCTTATCTTATTTTCTCCATCCATTCTTCTTCATCTTCTCTTCTCCATCTTCCATTCTCTGTTCTTATCTTATTTTCTCCATTTTCTCTTCTCCATCTCCTCTTCTTTATTCTAATTTCTCCACTAACTCTTCTTTTTGTTATTTGCAAAACAATCTTTC
C-Scaffold-7	26313611	26313942	CAAATGCTATTATTTATGAAATATTTTCCTAATTTCTAGAAAATATATTTAAAAAATACAAAAAATACTAAAAATTATTTTTTACTCAAAAATGGTTACCTAAGCTTGGCCAAAGCTTCCAAAGCTGATTTTGCAATTTTCTCATTTTTTCTTATTTTGTTTATGAATTTTCGAAAATAAAAATATCGAAAAATAATGAAAATATGAAAAATTATTTTTTTGGTCAAAATTGGTTCCCTAGGTTTGGCCAAGGTCCTCAAAGTTGATTTTTTAATTTTATGAATTTTTATGGATTTTCTATTAATTTTTGAAAATAAAAAAATAATTAAAGA
C-Scaffold-7	26333377	26333962	TATGGATTGTTAGAGAACAATGTCACAACTTCAGAAATACAAAAATTGAAATTTACAGAAATAAAATGAATTTTCTATAATATATAGTATTTTTTTATATTATTATTATTTATTTTGGCCTCAAATGTTGTTTATTTATTAAATATTTTTCTAATTTATGAAAAATATTAAAAAATACAAAAAATATGAAAATTTATTTTTTGTTCAAAAATGGTAGCCTAAGCTTGGTGAAGGCTTCCAAAGTTGATTTTGTAATTTTCTCATTTTTTCTTGATTTTCTATGAATTTTCGAAAATAAAAGTACCGAAAAATACTAAAAATATGGAAAATCATTTTTGGTCAAAATTGGTTCTCTAGGCTTAGCCAAGGTCCCCAAAGTTGATTTTTTCAATTTTATGAATTTTTATGGATTTTGTTTATTAATTTTCAAAAATAAAATATCGAAAAATACAGAAAATATGGAAAATCATTTTTTGCCAAAATTGGTTCTCTAGGCTTGGCCAAGGTTCCCAAAGTTGATTTTTCAATTTTATGTATTTTTATGGATTTTCTATTAATTTTAAATAGAAAATGTGATTAAAAATCA
C-Scaffold-7	26334454	26336135	TGCCTGTAAGAAGGACTTTGTGCTTGTAGAATGGACTTTTGTGTGCCTGTAAGAAGAACTTTTGGGTGCCTATAGAAAGGACTTTAGTGCCTCTAGGAAGGACTTTGGTGCCTATAAGAAGGACTTTGGTTTGCCTGTAAGAAGGACTTTGGTGCCTGTAAGAAGGACATTTATGTGCCTGTAGAAAGGACTTTGGGTGCTTGTAGAAAGGACTTGGTGCCTGTAAGAAGGACTTTTGTATGCCTGTAGAAAGGACTTGGGTGCCTATAAGAAGGACTTTTGTATGCCTGTAGAAAGGACTTTAGGTGCATGTAGAAAGGACTTGGTGCCTGTAAAAAGGACTCAGTGCCTGTAGGAAGGACTTTGGGTGCCTGTAAGGACTTTGGAGTACTTGTAGAAAGGATTTTGGAGCGCCTGCAGAAAGGACTTTGGTGCCTGTAAGAAGGACTTTGGTTTGCCTGTAAGAAGGACTTTGGTTTGCCTGTAAGAAGGACTTTGATGCCTATAAGAAGTACTTTTATGTGCCTGTAGAAAGGACTTTGGGTGCCTGTAGAAAGGACTTTGGGTGCCTGTAGAAAGGACTTTGTGCCTGTAAGAAGTACTTTTGTATGCCTGTAGAAAGGACTTGGGTACCTATAAGAAGGACTTTTGTATGCCTGTAGAAAGGACTTGATATGCCTGTAAAAAGGACTTTAGGTGCCTGTGGAAAGGACCTGGTGCCTGTAAAAAGGACTTTTGGGTGCCTGTAGAAAGGACTTAGTGCCTGTAAAAAGGATTTAGTGCCTGTTGGAAGGACTTTGGGTGCCTGTTGGAAGGACTTTAGAGTGCCTGTAGAAAGGACTTTGGGGTGCCTGTATAAAGGACTTGGTATGCCTGTAGAAAGGACTTTAGGTGCCTGTAGAAAGGACTTGGTGCCTGTAAAAAGGACTTTTGGGTGCCTGTAGAAAGGACTTTGTGCCTGTAAAAAGGACTTTGCGTGCCTGTAGAAAGGACTTTGGTTGCCTGTAAAAAGGACTTTGGTCGCCTATAAAAAGGACTTTGGGCAGCCTTTAAAAAGGACTTTGGGGTGCCTGTAAGAAGGACTTTGTGCCTGTAAAAAGGATTTTGGTTGCCTGTAAAAAGGACTTGGGTGCCTGTAAGAAAGACTTTGGTTGCTTGTAGAAAGGACTTTGATCGCCTGTAGAAAGGACTTTAGGTTGCCTATAAAAAGGACTTTGATCGCCTATAGAAAGGACTTTGGGTTGCCTGTAAAAAGGACTTTGGTTGCCTGTAGAAAGGACTTGGGTGTCTGTAAAAAGGACTTTGATCGCTTGTAGAAAAAACTTTGGTTGCCTGTAGAAAGGACTTGGGTGCCTGTAAAAAGAACTTTGGTTACCTGTAAAAAGGACTTTGATCGCCTGTAGAAAGGACTTTGGTTGCCAGTAGAAAGGACTTGGGTGCCTGTAAAAAGGACTTTTGTTGCCTGTAAAAAGGACTTTGATCGCCTGTAGAAAGGACTTTGGGTTGCCTGTAAAAAGGACTTTGGTGTTGCCTGTAAGAAGGACTTTGGGTTGCCTGTAGGAAGGATTTCGAGTTGCCTTTAAGGACTTTTGGGTTGCCTGTAAGAAGGACTTTTGGTGCCTGTAGGAAGGACTTTTGGTGCCTGTAGAAAGGGCTTTCTCTCACTCTCGAGAAAGGATGTT
C-Scaffold-7	26334454	26336135	TGCCTGTAAGAAGGACTTTGTGCTTGTAGAATGGACTTTTGTGTGCCTGTAAGAAGAACTTTTGGGTGCCTATAGAAAGGACTTTAGTGCCTCTAGGAAGGACTTTGGTGCCTATAAGAAGGACTTTGGTTTGCCTGTAAGAAGGACTTTGGTGCCTGTAAGAAGGACATTTATGTGCCTGTAGAAAGGACTTTGGGTGCTTGTAGAAAGGACTTGGTGCCTGTAAGAAGGACTTTTGTATGCCTGTAGAAAGGACTTGGGTGCCTATAAGAAGGACTTTTGTATGCCTGTAGAAAGGACTTTAGGTGCATGTAGAAAGGACTTGGTGCCTGTAAAAAGGACTCAGTGCCTGTAGGAAGGACTTTGGGTGCCTGTAAGGACTTTGGAGTACTTGTAGAAAGGATTTTGGAGCGCCTGCAGAAAGGACTTTGGTGCCTGTAAGAAGGACTTTGGTTTGCCTGTAAGAAGGACTTTGGTTTGCCTGTAAGAAGGACTTTGATGCCTATAAGAAGTACTTTTATGTGCCTGTAGAAAGGACTTTGGGTGCCTGTAGAAAGGACTTTGGGTGCCTGTAGAAAGGACTTTGTGCCTGTAAGAAGTACTTTTGTATGCCTGTAGAAAGGACTTGGGTACCTATAAGAAGGACTTTTGTATGCCTGTAGAAAGGACTTGATATGCCTGTAAAAAGGACTTTAGGTGCCTGTGGAAAGGACCTGGTGCCTGTAAAAAGGACTTTTGGGTGCCTGTAGAAAGGACTTAGTGCCTGTAAAAAGGATTTAGTGCCTGTTGGAAGGACTTTGGGTGCCTGTTGGAAGGACTTTAGAGTGCCTGTAGAAAGGACTTTGGGGTGCCTGTATAAAGGACTTGGTATGCCTGTAGAAAGGACTTTAGGTGCCTGTAGAAAGGACTTGGTGCCTGTAAAAAGGACTTTTGGGTGCCTGTAGAAAGGACTTTGTGCCTGTAAAAAGGACTTTGCGTGCCTGTAGAAAGGACTTTGGTTGCCTGTAAAAAGGACTTTGGTCGCCTATAAAAAGGACTTTGGGCAGCCTTTAAAAAGGACTTTGGGGTGCCTGTAAGAAGGACTTTGTGCCTGTAAAAAGGATTTTGGTTGCCTGTAAAAAGGACTTGGGTGCCTGTAAGAAAGACTTTGGTTGCTTGTAGAAAGGACTTTGATCGCCTGTAGAAAGGACTTTAGGTTGCCTATAAAAAGGACTTTGATCGCCTATAGAAAGGACTTTGGGTTGCCTGTAAAAAGGACTTTGGTTGCCTGTAGAAAGGACTTGGGTGTCTGTAAAAAGGACTTTGATCGCTTGTAGAAAAAACTTTGGTTGCCTGTAGAAAGGACTTGGGTGCCTGTAAAAAGAACTTTGGTTACCTGTAAAAAGGACTTTGATCGCCTGTAGAAAGGACTTTGGTTGCCAGTAGAAAGGACTTGGGTGCCTGTAAAAAGGACTTTTGTTGCCTGTAAAAAGGACTTTGATCGCCTGTAGAAAGGACTTTGGGTTGCCTGTAAAAAGGACTTTGGTGTTGCCTGTAAGAAGGACTTTGGGTTGCCTGTAGGAAGGATTTCGAGTTGCCTTTAAGGACTTTTGGGTTGCCTGTAAGAAGGACTTTTGGTGCCTGTAGGAAGGACTTTTGGTGCCTGTAGAAAGGGCTTTCTCTCACTCTCGAGAAAGGATGTT
C-Scaffold-7	26346289	26346829	TTCAGAAATACAAAAATTGAAATTTACAGAAATAAAATGAATTTTATATAATATATATTATTTTTTAATATTTTTATTATTTTTTTTTTGCCTCAAATGCTGTTTATTTATTAAATATTTTCCTAATTTATGAAAAATATTAAAAAATACAAAAAAATGTGAAATGTTTTTTTGAAAAATGGTAGCCTAAGCTTAGTGAAGGCTTCCAAAGTTGATTTTGTAATTTTCTCATTTTTTCTTGATTTTCTATGAATTTTCGAAAATAAAAATACCGAAAAATACTAAAAATATGGAAAATCATTTTTTGGTCAAAATTGGTTCTCTAGGCTTAGCCAAGGTCCCTGAAGTTGATTTTTTCAATTTTATGAATTTTTATGGATTTGTTTATTAATTTTCAAAAATAAAATACCGAAAAATACAAAAAATATGGAAAATCATTTTTTTGCCAAAATTGGTTCTCTAGGCTTGGCCAAGGTCCCCAAAGTTGATTTGTCAATTTTATGAATTTTGATCGATTTTCTATTAATTTTAAAGTGAAAAT
C-Scaffold-7	26346385	26346844	ATGCTGTTTATTTATTAAATATTTTCCTAATTTATGAAAAATATTAAAAAATACAAAAAAATGTGAAATGTTTTTTTGAAAAATGGTAGCCTAAGCTTAGTGAAGGCTTCCAAAGTTGATTTTGTAATTTTCTCATTTTTTCTTGATTTTCTATGAATTTTCGAAAATAAAAATACCGAAAAATACTAAAAATATGGAAAATCATTTTTTGGTCAAAATTGGTTCTCTAGGCTTAGCCAAGGTCCCTGAAGTTGATTTTTTCAATTTTATGAATTTTTATGGATTTGTTTATTAATTTTCAAAAATAAAATACCGAAAAATACAAAAAATATGGAAAATCATTTTTTTGCCAAAATTGGTTCTCTAGGCTTGGCCAAGGTCCCCAAAGTTGATTTGTCAATTTTATGAATTTTGATCGATTTTCTATTAATTTTAAAGTGAAAATGTGATTAAAAATCAA
C-Scaffold-7	26346370	26346910	TTTTTTTTGCCTCAAATGCTGTTTATTTATTAAATATTTTCCTAATTTATGAAAAATATTAAAAAATACAAAAAAATGTGAAATGTTTTTTTGAAAAATGGTAGCCTAAGCTTAGTGAAGGCTTCCAAAGTTGATTTTGTAATTTTCTCATTTTTTCTTGATTTTCTATGAATTTTCGAAAATAAAAATACCGAAAAATACTAAAAATATGGAAAATCATTTTTTGGTCAAAATTGGTTCTCTAGGCTTAGCCAAGGTCCCTGAAGTTGATTTTTTCAATTTTATGAATTTTTATGGATTTGTTTATTAATTTTCAAAAATAAAATACCGAAAAATACAAAAAATATGGAAAATCATTTTTTTGCCAAAATTGGTTCTCTAGGCTTGGCCAAGGTCCCCAAAGTTGATTTGTCAATTTTATGAATTTTGATCGATTTTCTATTAATTTTAAAGTGAAAATGTGATTAAAAATCAAGTGTCAACATAGGTATGGCTGTATAATATAGGATTTGGTAGTCTGGTTTTTTAGGTTGAGAAAGTT
C-Scaffold-7	26353501	26353736	ATTTGAGGCAAATTCACTGAATACATGTTCTACCCATGCAAAACATGTCATATAATATGAATCAACTAACATCAAAAACTGCCTGTGGGCTAAGTTTCTAATTTAAATAGATTCATAATGACTGAATACATGTTCTACCCATGCAAAACATGTCATATAATATGAATCAACTAACATCAAAAATTGCATGTGGGCTAAGTTTCTAATTTAAATAGATTCATAATGACTGTATGATG
C-Scaffold-7	26357219	26357939	GCCATTTAGCCACGAAAAATTAGCGACGAAATTGATTCGTCGCTAATTTGCGACGAATTTTGCGACTGAAAAATATTCGTCGCTAATTTACGACGAAAAAATATTCCTCACTAATTTGCGACAAAAAAATATTCGTAGCTAATTAGCGACGAATTTTGCCACGAAAAAATATTCGTCGCTAATGTGCGACGAATTTTGCCACGAAAACATATTCGTCGCAAATTAGCGACGAATTTTGCGACGAAAAAGTATTCGTCACTAATTTGCGACGACTTTTGCGACGAAAAAAATTTGTGACTAATTTCCAACGAATTTTGTGACGGAAAAAATTTCGTAATTTTGCGACGAAAAATAATTTGTCGCTAATTCGCGACGAATTTTGCCACAAAAATTGCTTTCAACGCAAAATTCCACAAAAAATTTGATTTTAGCCATGAAAAATTAGCGATGAAAACGACTTTTTGCCCATAGAAGTCATCGCTAATATTCGTGTAGCATGGCGCCAATTTTTGTGACAGCGCATTTGTGTCAAACTTTGTCGCTAAAGTTTCGACAAAGTATTTAGTCGCCAAATTAGCGACGAAATACTTAGTCATCGCTAATTGGCGACAAAATGTATTAATCGCAAAATGTATTCATCGCAAAATTAGCGACGAAATACTTAATTGTCACTAATTGGTGATAAATACTAATTAGCAATGACATTTGCGACCAATAATCT
C-Scaffold-7	26358966	26360096	AATTCCGGAAATTAGAAATAAAAAAGCGACGAAACACAATTCGTCAGAAAATTAGCGATGAATTGAGAAATTCGTCGCAAAATTAGCAATGAATACAGAAATTCAACGCAAAGTTAGCGACGAATTCATAAATTCGTCGCAAAATTAGCCACAAACAAAAAATCGTCAGAAAAGTAGCGATGAATTTAGAAATTCGTAGCAAAATTAGCGACGAATTTCCAAATTTGTCGCTAATTAGCCCAAACAAAATTAGCGACGAATTCATAAATTCGTCGCAAAATTAGCCACAAACAAAAAATCATCAGAAAATTCGCGACAAATTTAGAAATTTGTCGCAAAGTTAGCGACGAATTCGGAAATTCGTCGCAAAATTAGCCACAAACAAAAAATCATCAGAAAATTAGCGACGAATTTAGAAATTCGTAGCAAAATTAGCGACGAATTTCCAAATTCGTCGCTAATTAGCCTAAACAAAATTAGCGACGAATTTGGAAATTCGTAGCAAAATTAGCGACGAATTTCCAAATTCGTCGCTAATTAGCCCAAACAAAATTAGCGACGAATTTAGAAATTCGTAGCAAAATTAGCAACGAATTTCCAAATTCGTCGCAAAATTAGCCACAAACAAAAAATCGTCAGAAAATTCGCGACGAATTTAGAAATTTGTCGCAAAGTTAGCGACGAATTCGTAAATTCGTCGCAAAATTAGCCACAAACAAAAAATCGTCAGAAAATTAGCGACGAATTTAGAAATTCGTAGCAAAATTAGTGACGAATTTCCAAATTCGTCGCTAATTAGCCCAAACAAAATTAGCGACGAATTCATAAATTCGTCGCAAAATTAGCCACAAATAAAAAATCGTCAGAAAATTTGCGACGAATTTAGAAATTTGTCGCAAAGTTTGCGACGAATTCGGAAATTCTTCGCAAAATTAGCCACAAACAAAAAATCGTCAGAAAATTAGCGACAAATTTGGAAATTCGTCCCTAAATTTGCTACGAATTTAGAAATTCGTAGCAAAATTAGCGACGGATAGAACATTTTCGTCGCAAATTAGCGACGACGCAATAAGTTCGTCGTAAATTAGCAACGAAAATGTTCTGGTCGTCGCTAATGAGCGACTTTGAAAA
C-Scaffold-7	26358962	26360107	CTAAAATTCCGGAAATTAGAAATAAAAAAGCGACGAAACACAATTCGTCAGAAAATTAGCGATGAATTGAGAAATTCGTCGCAAAATTAGCAATGAATACAGAAATTCAACGCAAAGTTAGCGACGAATTCATAAATTCGTCGCAAAATTAGCCACAAACAAAAAATCGTCAGAAAAGTAGCGATGAATTTAGAAATTCGTAGCAAAATTAGCGACGAATTTCCAAATTTGTCGCTAATTAGCCCAAACAAAATTAGCGACGAATTCATAAATTCGTCGCAAAATTAGCCACAAACAAAAAATCATCAGAAAATTCGCGACAAATTTAGAAATTTGTCGCAAAGTTAGCGACGAATTCGGAAATTCGTCGCAAAATTAGCCACAAACAAAAAATCATCAGAAAATTAGCGACGAATTTAGAAATTCGTAGCAAAATTAGCGACGAATTTCCAAATTCGTCGCTAATTAGCCTAAACAAAATTAGCGACGAATTTGGAAATTCGTAGCAAAATTAGCGACGAATTTCCAAATTCGTCGCTAATTAGCCCAAACAAAATTAGCGACGAATTTAGAAATTCGTAGCAAAATTAGCAACGAATTTCCAAATTCGTCGCAAAATTAGCCACAAACAAAAAATCGTCAGAAAATTCGCGACGAATTTAGAAATTTGTCGCAAAGTTAGCGACGAATTCGTAAATTCGTCGCAAAATTAGCCACAAACAAAAAATCGTCAGAAAATTAGCGACGAATTTAGAAATTCGTAGCAAAATTAGTGACGAATTTCCAAATTCGTCGCTAATTAGCCCAAACAAAATTAGCGACGAATTCATAAATTCGTCGCAAAATTAGCCACAAATAAAAAATCGTCAGAAAATTTGCGACGAATTTAGAAATTTGTCGCAAAGTTTGCGACGAATTCGGAAATTCTTCGCAAAATTAGCCACAAACAAAAAATCGTCAGAAAATTAGCGACAAATTTGGAAATTCGTCCCTAAATTTGCTACGAATTTAGAAATTCGTAGCAAAATTAGCGACGGATAGAACATTTTCGTCGCAAATTAGCGACGACGCAATAAGTTCGTCGTAAATTAGCAACGAAAATGTTCTGGTCGTCGCTAATGAGCGACTTTGAAAAGTTAAAAATTC
C-Scaffold-7	26369058	26369426	ATTTCCGGCAATAATTTATTTCAACCACTCGCAGTCCCTTAACGCTCGATAGATTGGGCAACTTCCGTAATGATTCACAGTACTGAATCTTCAATTTTTCCAATGATTGTGGTAGTTCACCTTGAATTTCAACCAGATTACCGCATTCACTTATGTCAACCGCCTGCAGTTCGTTCAAGCTTGATAGATCGGGAAACTTCAGTAATGATTTACAGTAAAAAATCGTCAAATCTTCCAATGATTGTGGTAGCTCGCCCTGAAGCTCAACCAGATTACGACAAGAACTTACTCGAAGATTCCTTACTTTGTTTAAATTGCTCAGATCAGGTAGTATCTTCACCTGGTCAAGATGCCAAAGCTCCAAATCTT
C-Scaffold-7	26396108	26396584	AGGGCTAAATAGTCCAGCTTTTGAAGAGATCCAAAAGAATCAGGCAGCTTGGTGATCTTTGTACCCAGCAAGTACAATTTGAGCAATGGTTCTAGTCTTCCAATTGAGTTTGGTAGCTTCCCTCAACGGAGTCAATTCCAGGCACATTTTCTTCGATCTTTTGAGATCTCCAATAGAATCCGGTAACTCTCTTACTTTTATCTCAAGCAATCCCAAGTCGAGCAACAATTCTAGTCCTCCAATGGAGTTCGATAGTGCCCTTATTGGACAGCCTAGCAGGTTTATTTTCTCCAACCTTTTGAGATCTCCAATAGAATATGGTAACCCTTTAATAGCTGTGAAGGACAAATCCAATGTGACTAATGATCTCAATTTTCCAATGGAGTCTGGAAGCACCCGAAGAGCATCACAATACCCTAAATCCAAGCACGTCAAGCTCGTCAGCTCTCCAATAGATGCAGGAACCTCCCGTATGTA
C-Scaffold-7	26416835	26417347	CTTTTGGGTCTGATGATTCAAAAATTAAATTGCAGGAAGTACATGACAGTGAATAAGCACCTCCAATGGGAGGCCTAGCATTGGCTTGGCTCTTCCATTTGGGATTTAAGGTACAAATATTTAAGTTGCAGGTATTTAAACTACTGTAAGTAAAAACCTCCAATGGGAGGCTAAGCATTGGCTTGGCACTTCTCTTTGGGATTTAAGGTACAGGTATTTAAATTGCAGGTATTTAAACTACTGTAAGTAAAAACCTCCAATGGGAGGCTAAGCATTGGCTTGGCTCTTCCCTTTGAGATTTAAGGTACAAGTATTTAAGTTGCAGGTATTTAAACTACTGTAAGGAAAAACATCCAATGAGATGCTAAGCATTGGCTTGGCTCTTCCCTTTGGAATTTAAGGTACAAGTATTTAAGTTGCAGGTATTTAAACTACTGTAAGTAAAAACCTCAATGGGAGGCTAAGCATTGGCTTGGCTCTTCCCTTTGGGATTTATGGTGTAGGTATTTAAAT
C-Scaffold-7	26427078	26427507	TGAAATGCATAAGGGTATGACGCAAACGTTGACATACAAATACGACACACAAATACGGACATACGAATATGATATACGAATACGTAGATATGCGAATACGAATACGTGCGTGACGTGCGAATGACATACGTACATGACATGCGAACGACATACGTACGTGACATGTGTATGAATATAATATGCATACGGGATAGACGAATACATATACATGCGTTACATGCGAAGGACATACGTACGTGGACATGCGAATGATATGCGTACGTGACATGCGTATGAATACAACATGCATGCGGGGATAGACGAATACGAATACGTATGTGACATGCGTATGAAGACGCACGAATACGATATGTAACATGCATACATACACCATACAAATACGTGACATATATATGTGACATGCATAGTGATATGTGTATGTAAATACGTA
C-Scaffold-7	26430042	26430379	AATGCTATTATTTATTAAATATTTTCCTAATTTCTAAAAATTATATTTAAAAAAATACAAAAAATATGAAAAATTATTTTTTTACTCAAAAATGGTTGCCTAAGCTTGGCCAAGGCTTCCAAAGTTGATTTTGCAATTTTCTCATTTTTATAGATTTTCTATCAATTTTAGAAAATAAAAATACCGAAAAATACTGAAAATATGAAAAATCATTTTTTGGTCAAAATTGGTTCCCTAGGCTTGGCAAAGGTCTCTAAAGTTAATTTTTTCAAATTTATGAATTTTTATGGATTTTCTATTAATTTTAAAAAAGAAGAAAAGAAAAGGTGATTGAAAAT
C-Scaffold-7	26430872	26431234	TGCCTGTAAGAAGGACTTTGGTGCCTGTAAGAAGGACTTTGGTGCCTGTAGAAAGGACTTTGTTTTGCCTATAAAAAGGACTTTGGTGTGCCTGTAGAAAGGACTTTTGGTTGCCTATAGAAAGGACTTGGTGCCTGTAAGAAGGACTTTTGTGTGCCTGTAGAAAGGACTTGGTGCCTGTAAAAAGGACTTGATGCCTGTAAGAAGGACTTGTGCCTGTAGAAAGGACTTTGATGCCTGTAAAAACGACTTGGTATGCCTGTAAAAACGACTTGATTTGCCTATAAGAAGGACTTGGTTTCCTGTAGAAAGGACTTGGTCGCCTGTAGAAAGGACTTTGGTCGCCTGTAAAAAGGACTTTGG
C-Scaffold-7	26430872	26431234	TGCCTGTAAGAAGGACTTTGGTGCCTGTAAGAAGGACTTTGGTGCCTGTAGAAAGGACTTTGTTTTGCCTATAAAAAGGACTTTGGTGTGCCTGTAGAAAGGACTTTTGGTTGCCTATAGAAAGGACTTGGTGCCTGTAAGAAGGACTTTTGTGTGCCTGTAGAAAGGACTTGGTGCCTGTAAAAAGGACTTGATGCCTGTAAGAAGGACTTGTGCCTGTAGAAAGGACTTTGATGCCTGTAAAAACGACTTGGTATGCCTGTAAAAACGACTTGATTTGCCTATAAGAAGGACTTGGTTTCCTGTAGAAAGGACTTGGTCGCCTGTAGAAAGGACTTTGGTCGCCTGTAAAAAGGACTTTGG
C-Scaffold-7	26431352	26431679	ATATCTGGGATCTAGGGAGATCAAGAATCCTGCAGACGCTCTAACCCAATTTAACTTACCATGAAGGGTGCCATTCTGGGATCTGGGGAAACCAAGAATCTTGCAGACGCTCAAACCCGATTTAACTTACCTTGAAGGGTGTCATTCTGGGATCTAGGGAGACCAGGAATCCTCAAAATCCGACTTAACTTACCTTGAAGGGTGCCATTCTGGGATTTGGGGAAACCAGAAATCCTGCAGACGCTCAAATCCAATTTGACTTATCATGAAGGGTGCCATTCTGGGATCTGGGGAAACCAAAAATCCTGCAGAAGCTCAAACCTAATTT
C-Scaffold-7	26431363	26431685	CTAGGGAGATCAAGAATCCTGCAGACGCTCTAACCCAATTTAACTTACCATGAAGGGTGCCATTCTGGGATCTGGGGAAACCAAGAATCTTGCAGACGCTCAAACCCGATTTAACTTACCTTGAAGGGTGTCATTCTGGGATCTAGGGAGACCAGGAATCCTCAAAATCCGACTTAACTTACCTTGAAGGGTGCCATTCTGGGATTTGGGGAAACCAGAAATCCTGCAGACGCTCAAATCCAATTTGACTTATCATGAAGGGTGCCATTCTGGGATCTGGGGAAACCAAAAATCCTGCAGAAGCTCAAACCTAATTTTTGTTG
C-Scaffold-7	26434301	26434634	AAATAGGTCAAACCAGTTGAATGTGGTCATTTCCTATTTTTCACGATTTTTGAAAGTTTTTTTTGAAAAATTTTCACCCATTGGGGCAAAATCGTCATTAAAAAAAAATTGGGAAGGAAATTCATCAAAAATAGGATTGGCCAGTCGAAATGACCCGTTTCCTAATTTCTGAGGTTTTTCTGAATTTTTCAGAATTTTTGGAGACGATTTGCCCATAAGGGGCAAAATCTTCATTTTGGAAATTTGGGGATGGAAATCCACCAAAAATAGGATTGGTCAGTCAAAATGACCCGTTTCCTAATTTCTGATTTTTTGGAAAATTTTGGGAAATTTT
C-Scaffold-7	26440564	26440894	TGCCATTTTTCCAGAATTTTCAAATGTTTTTGTATTTTTCGAAAAATATTAAAAAATATGAAAAATATGAAAAATTATTTTTTGTTCAAAAATGGTTGCCTAGGCTTGACCAAGGCTTCCAAATTTGAATTTGCAATTTTCCCATTTTTTATGAATTTTCTATTAATTTTCGAAAATAAAATATGCTGAAAAATACCAAAAATATGAAAAATCGTTTTTTGGTCAAAATTGGTTTCCTAGGCTTGGCCAAGGTCCCCAAAATTGATTTTTCAATTTTATGAATTTTTATGGATTTTCTATTAATTTTAAATTAGAAAAGATGATTAAAAAT
C-Scaffold-7	26442089	26442359	GGGTGTCAATCGGGGGTCTGGGGAGACCAGGATTCCTGCAGAAGCTTAAACCCGATTTAACTTACCTTGAAGGGTGTCGTTCTGGGATCTGGGGAGACCAGGAATCCTGCAGAAGCTCAAACCCAATTTTACTTACCTCAAAGGGTGCCATTCTGGGATCTGGGGAGACCAGGAATCCTGCAGAAGCTCAAACCCAATTTTATTTACCTCAAAGGGTGCCATTCTGAGATCTGGGGAGACCAGAAATCCTGCAGAAGCTCAAACTCGATTT
C-Scaffold-7	26452818	26453151	AAATAGGTCAAACCAGTTGAATGTGGTCATTTCCTATTTTTCACGATTTTTGAAAGTTTTTTTTGAAAAATTTTCACCCATTGGGGCAAAATCGTCATTAAAAAAAAATTGGGAAGGAAATTCATCAAAAATAGGATTGGCCAGTCGAAATGACCCGTTTCCTAATTTCTGAGGTTTTTCTGAATTTTTCAGAATTTTTGGAGACGATTTGCCCATAAGGGGCAAAATCTTCATTTTGGAAATTTGGGGATGGAAATCCACCAAAAATAGGATTGGTCAGTCAAAATGACCCGTTTCCTAATTTCTGATTTTTTGGAAAATTTTGGGAAATTTT
C-Scaffold-7	26459084	26459413	CATTTTTCCAGAATTTTCAAATGTTTTTGTATTTTTTGAAAAATATTAAAAAATATGAAAAATATGAAAAATTATTTTTTGTTCAAAAATGGTTGCCTAGGCTTGACCAAGGCTTCCAAATTTGAATTTGCAATTTTCTCATTTTTTTTATGGATTTTCTATTAATTTTCGAAAATAAAATATGCTGAAAAATACCAAAAATATGAAAAATCATTTTTTGGTCAAAATTGGTTTCCTAGGCTTGGCCGAGGTCCCCAAAATTGATTTTTCAATTTTATGAATTTTTATGGATTTTCTATTAATTTTAAATTAGAAAAGATGATTAAAAAT
C-Scaffold-7	26469193	26469637	TCTCTCTCAAAATTTTTTTCTCTTGAAATCTCTCCAAATTTTTTTTCTCTCCAGTTTTTCTTCAATCTCCCAAAACTCTCTCAAACATCCAAAATTTTCCCTCCAAAAAATTCCCCTCTCAAGCTCACTTCTTCCTCCTTTTATAAACCACTCATCTATCTCCCATTCTAATTTTTCCATTAACTCTATCTCCCATTCTAATTTCTCCACTAACTCTTCTTCATTTTCATCTTCCTTTCTCCATCTCTATCTCACATTCTAATTTCTCCACTAACTCTTCTTCATATTCATCTTCCCTTCTCCATATCTATCTCCCATTCTACTAACTCTTCTTCATCTCCATCTTCCCTTCTCTATTCTCATCTTATTTTCTTTATCTTCTCTTATCCATCTTCCCTTCTCTATTCTAATTTCTCCACTAACTCTTCTTTTTGTTATTTACAAA
C-Scaffold-7	26470075	26470416	TCAAATGCTATTATTTATTAAATATTTTCCTAATTTCTAAAAATTATATTTAAAAAAATACAAAAAAATATGAAAAATTATTTTTTTACTCAAAAATGGTTGCCTAAGCTTGGCCAAGGCTTCCAAAGTTGATTTTGTAATTTTCTCATTTTTATAGATTTTCTATCAATTTTAGAAAATAAAAATACCGAAAAATACTGACAATATGAAAAATCATTTTTTGGTCAAAATTGGTTCCCTAGGCTTGGCAAAGGTCTCTAAAGTTAATTTTTTCAAATTTATGAATTTTTATGTATTTTCTATTAATTTTAAAAAAGAAGAAAAGAAAAGGTGATTGAAAAT
C-Scaffold-7	26475227	26475675	TCTAAACCCTTTTCAAATTGACAGCTCTACCAAATGGTAATTGCGATTTTGTTTTTCTATTTGATTAGTTCACGATCGACCTGCTCTCGTGTTCTTAATCTTTATGTTTATCCGGTTCACGATCGACCTGCTCTCGTGTTCTTGATCTTTATCTTTATCAAATTACGATCGACCTGCTCTCGTAATCTTGATCTAGATATTTACCTAACTCATGATTGACCTGCTCTCATGAGATGATTATCAGTTCACAATCGACCTGCTCTTGTGTTCTTGATCATTATCTTTATCAGTTCACGATCGACCTGCTCTCGTGATCTTGATCTCAAAAACCTTTACTGACTCACGATCGATCTGCTCTCGTGATCTTGATCTCAAAAACCTTTACTGACTCATGATCGACCTGCTCTCGTGATCTCAGAAAGCATTCTACCAACTCATTGTGACCTGCT
C-Scaffold-7	26488491	26488778	AAAACAGGTGAAACCAGTTGAATATGGTCATTCCTTATTTTCTATAATTTCTGATAATTTCTCGAAATTTTCTGAGACAATTTGCCCATAAGGGGCAAAATCGTCATTTTGAAAGTATCAAGAAAGAAAATCATCCAAAAACAGCAATGGCCAATCGAGATAGCCCATTTCCTGATTCTTGAGGTTTTTCTGAATTTTTTAGAATTTTCTGAGACAATTTACCCATAAGGGGTAAACTCGTCATTTTGAAAAGATCGAGGTGAAGATTCACCGAAAATAGGAATGGTC
C-Scaffold-7	26492890	26493357	TGAATTTTCTACAATTTTTTCAATTAATCTGAAAACGAGATTAACAAAGTAATTCCCGATTCCAGATTAATTTTTGGATATTTTCTTTGGCCAAAATTAAAATAAAAATACTGACTATTTTTTGTATTTTTGTGGCCTCAAATGCTATTTTTATTTTTAAATATTTTCCTAATTTTTGAAAAATATTTAAAAAATGTAAAACATATGAAAAATTATTTTTTGGTCAAACTTGGTTTTCTAGGCTTGGCCAAGGATTTCAAAGTTGATTTTTCAATTTTCTCATTTTTTCTTAATTTTCTATGAATTTTCGAAAATAAAAATGCTGAAAAATACCAAAAATATAGAAAATCATTTTTTGGTCAAAATTGCTTCCCTAGGCTTGGCCAAGGTCCCCAAAGTTAATTTTTCAATTTTATGAATTTTTATGGATTTTTTGTTAATTTTAAAACAGAAAAGATAATTAAAAAT
C-Scaffold-7	26505190	26505477	AAAACAGGTGAAACCAGTTGAATATGGTCATTCCTTATTTTCTATAATTTCTGATAATTTCTCGAAATTTTCTGAGACAATTTGCCCATAAGGGGCAAAATCGTCATTTTGAAAGTATCAAGAAAGAAAATCATCCAAAAACAGCAATGGCCAATCGAGATAGCCCATTTCCTGATTCTTGAGGTTTTTCTGAATTTTTTAGAATTTTCTGAGACAATTTACCCATAAGGGGTAAACTCGTCATTTTGAAAAGATCGAGGTGAAGATTCACCGAAAATAGGAATGGTC
C-Scaffold-7	26509727	26510058	TCAAATGCTATTTTTATTTTTAAATATTTTCCTAATTTTTGAAAAATATTTAAAAAATGCAAAACATATGAAAAATTATTTTTTGGTCAAACTTGGTTTTCTAGGCTTGGCCAAGGATTCCAAAGTTGATTTTTCAATTTTCTCATTTTTTTCTTAATTTTCTATGAATTTTCGAAAATAAAAATGCTGAAAAATACCAAAAATATAGAAAATCATTTTTTGGTCAAAATTGCTTCCCTAGGCTTGGCCAAGGTCCCCAAAGTTAATTTTTCAATTTTATGAATTTTTATGGATTTTTTGTTAATTTTAAAACAGAAAAGATAATTAAAAAT
C-Scaffold-7	26521932	26522529	ATGTCCATATGGCCTTTGGTAGCCTTCTTATTTTACTCCCATCCATATTTAAGCCCTTCAGCCTTCTGAGATATCCAATAGAAGTAGGCAGTTCTGTAATCTTTGTACCGTACAAGCATAAGTAAAGCAATGATTCTAGTCCTCCTTTGGAGTTTGGTAGCTCCCTTATATGAGTGTATGTCAGGGTCATTTCCTCCAATCTTTTGAGATCTCCAATAGAATAAGGTAACTCTCTCATCTTGCTGAAAGCCATACGTAAGCGCTTCAGTCTTTTAAGATATCCAATAGAAGCAGGCAGTGCTATAATCTCTGAAAATTCCAAGTTTAAGTCGAGTAATGATTCTAGTTCTCCAATGGAGTGAGGTAACTCCCTTATCCGAGTGCATCTCATATCCAGTGTTTCTAATCTTTTGAGATCTCCAATAGAATCGGGTAACTTTCTAATTCTTGTGTTCAATAAATTCAATAGGAGCAATGACCTCAATTTTCCAATGGCGTCTGGAAGCTTTCTAAGCTGACAACAATCCACTAAAGACAAGCATTTTAAGCCCACCATCTCTCCAATAGATGGATGAAGCTCTCGTAGACACTGCCCCTC
C-Scaffold-7	26560213	26561018	TGATATTACGACCATTCTTTTAAAAGAAAATAAAAATTAAATTTGTCCCTCATTTCTTTTAAAAAAAATTTGAAAAAAAGATGTGAAAAAATCAATTCATGGGAATTTTATTAACCAATAAGGGATTTTTGTCATGTTTTCATTGCTTCAATAAAAATGAAATTTTCCTGAAAAAATTTTCCTTTGAAAATTTATTTCAATAAAAAGAAAAATTCCTTAAAAAAAAACTCTAGTAGACATCAAGTGATTTTATCACATTTTTCAAATTATAAAAACTTGCAAGAAAATTCTTCTCGAGAAATTCTCTCATGTTTTTCTAAGAAAATTTTCTCTAAATAAAATTAGACTAATTGACCAATAAGAGATTTTTGTCATGTTTTTCTTGCTTCAATAAAAATGAAATTTTCCTGACAAATTTTCCTCTGAAAATTTATTTCGATAAAAAGAAAAATTCCTTCAAAAAAAACTTTGGTAAACATCAAGTGATTTTATCATATTCTTTCAAATTATAAAAACTTGCAACAAAAATTCTTTTCGAGAAATTCGCTCATGTTTTTCTAAGAACATTTTCTATAAATAAAATTAGACTAATGTCTCGGGGGAATTTTGTTAACCAATAAAGGATTTCTGTCATGTCTTTCCTGCTTCAATAAAAATCAAATTTTCCTGACAAATTTACCTCTGAAAATTTATTCTGATAAAAAGGAAATTCCTTCAAAATTTTTAGTAAACGTCAAGAGATTTTGTCACATTCCTTTAAAAAAAATAATAAAAAGAGTAATAAATCTGCAAAAAAAATTCTGTAT
C-Scaffold-7	26568786	26569319	CTTTGAGGTACACCAAGCCCTTCTTACAGGCAAACTAAGTCCTTCTTACAGGCAAACCAAGTCCTTCTTACAGGCAAACCAAGTCCTTATTATAGCAAAGCAATCCTTTCGTACGGCGAAACCAAGTCCTGCTTACATGCAAATAAAGTCTTTCTTACAGGCAAAGCAAGTCCTTCTTACAGGCAAATCAAGTCCTTCTTACAGGCACAAAGTCCTTCTTACAGGCAAATCAAGTCCTTCTTACAGGCACAAAGTCCTTCTTACAGGCAAAAAGTCCTTCTTACAGGCAAACCAAGTCCTTCTTACAGGCAAACCAAGTCCTTCTTACAGGCACAAAGTCCTTCTTACAGGCAAATCAAGTCCTTCTTACAGGCACAAAGTCTTCTTACAGGCAAAGTAAGTCCTTCTTACAGGCAAATCAAGTCCTTCTTACAGGCAAATTAAGTCCTTTTTACAGGCGTCCTTCTTACAGGCACAAGTCCTTTTTACAGGCACCAAGTCCTTTCTACAGGCACCAAGTCCTTCTTACAGGTA
C-Scaffold-7	26569710	26570205	CATGATTTTTAATCATTTTTTCTATTGCTAAAGTAATAAAAAAAATCCATAAAAATTCATAAAATTGAAAAATCAACTTTGGGCACCTTAGCCAAGCCTAGGGAACCAATTTTGACCAAAAAACGATTTTTCATATTTTCAATATTTTTACGTATTTTTTATTTATTGATTTTCAAAAATTAATAGAAAATCCATAAAAATTCATAAAATTGAAAAATGAACTTTGGGAACCTTAGCCAAGCCTAGGGAATCAATTTTGACCAAAAAATAATTTTTCATATTTTCGAAATTTTTCGGTATTTTTATTTTCGAAAATTCATAAAACAAAAAATAAAAGAAAAATGAGAAAATTGCAAAATCAACTATGGAAGCCTTGGCCAAGCCTAGACAACCATTTTTGAACAAAAAATAAATTTTCATATTTTTTATATATTTTTTTTAAATTTTTTTAAAAAAATACAAAAATACTTGAAAATTTTGGAAAAATAACATTTGA
C-Scaffold-7	26570666	26571186	AAGAAGAGTTAGTGGATAAATTAGAATAGAGAATGGAAGATGGAGAAGAGGAGATGAAGAAGGGAAGTTGGAGAAGAATGGATGGAGAAAATAAGATAAGAATAGAGAATGGAAGATGGAGATGAAGAAGAGTTTGTAGAGAAATTAGAATGGAAGATAAGAATAGAGAAGGGAAGATGGAGATGAAGAAGAGATAGTGGAGAAATTAGAATGGAAAATAAATATGGAGAAGGGAAGATGAAGATGAAGAAGAGTTAGTGGAGAGATTAGAATGTGAGATAGAGATGGAGAATGGAAGATGAAAATGAAGCAGAGTTAGTGGAGAAATTAGAATGGGAGATAGAGTTAGTGGAAAAATTAGAATGGGAGATAGATGAGTAGATTATAAAAGGAGGAAGAAGTGAGCTTGAGAGAGGAATTTTTTTTGGAGAGAAAATTTTGGATGTTTGAGAGAGTTTTGGGAGATTGAAAAAAAATTTAAGAGAAAGAAAATACCAAAAGAGAGAGAATTTTGAAGATGA
C-Scaffold-7	26570656	26571199	AAATAACAAAAAGAAGAGTTAGTGGATAAATTAGAATAGAGAATGGAAGATGGAGAAGAGGAGATGAAGAAGGGAAGTTGGAGAAGAATGGATGGAGAAAATAAGATAAGAATAGAGAATGGAAGATGGAGATGAAGAAGAGTTTGTAGAGAAATTAGAATGGAAGATAAGAATAGAGAAGGGAAGATGGAGATGAAGAAGAGATAGTGGAGAAATTAGAATGGAAAATAAATATGGAGAAGGGAAGATGAAGATGAAGAAGAGTTAGTGGAGAGATTAGAATGTGAGATAGAGATGGAGAATGGAAGATGAAAATGAAGCAGAGTTAGTGGAGAAATTAGAATGGGAGATAGAGTTAGTGGAAAAATTAGAATGGGAGATAGATGAGTAGATTATAAAAGGAGGAAGAAGTGAGCTTGAGAGAGGAATTTTTTTTGGAGAGAAAATTTTGGATGTTTGAGAGAGTTTTGGGAGATTGAAAAAAAATTTAAGAGAAAGAAAATACCAAAAGAGAGAGAATTTTGAAGATGATGGGAGTTTAAAG
C-Scaffold-7	26571819	26572339	CCGCAATTTAAATACCTGCACCATAAATCCCAAAGGGAAGAGCCAAGCCAATGCTTAGCCTCCCATTGGAGGTTTTTACTTACAGTAGTTAAATACCTGCAACTTAAATACCTGTACCTTAAATCCCAAAGGGAAGAGCCAAGCCAATGCTTAGCCTCCCATTGGAGGTTTTCACTTACAGTAGTTAAATACCTGCAACTTAAATACCTGTACCTTAAATCCCAAAGGGAAGAGCCAAGCCAATGCTTAGCCTCCCATTGGAGGTTTTTACTTACAGTAGTTAAATACCTGCAACTTAAATACCTGTACCTTAAATCCCAAAGGGAAGAGCCAAGCCAATGCTTAGCCTCCCATTGGAGGTTTTTACTTACAGTAGTTTAAATACTTGCAACTTAAATACCTGTACCTTAAATCCCAAAGGGAAGAGCCAAGCCAATGCTAGGCCTCCCATTGGAGGTGTTTATTCACTGTCATGTACTTCCTATAATTTAATTTTTGAATCATCAGACCCAAAAGATGAG
C-Scaffold-7	26597319	26597604	CTCTACTTCCTTCACTCGAGTCTCATGCCTCTCTCTCGCAGCTCGGTCTCTACTCCGACGTCGTCGGCAAAAATGCCAAAGGTCGCTCCTCCATCTCTTTCGTCGCCGCCGATTGTCTCGAGCTCGATTCTTCACACCCGTCTCGCGAATTTTCGCTCTCTCACAGCTCGGACTCTACTCCGACATCGGCAAAAACGCCGAAGGTCACTCCTCCATCTCTTTCGCCGTCGCCCCGATTGTCCCAAGCTCGTTTCTTCGCACGCGTCGCGCGAATTTTCTCATCTGT
C-Scaffold-7	26597315	26597604	CCCTCTCTACTTCCTTCACTCGAGTCTCATGCCTCTCTCTCGCAGCTCGGTCTCTACTCCGACGTCGTCGGCAAAAATGCCAAAGGTCGCTCCTCCATCTCTTTCGTCGCCGCCGATTGTCTCGAGCTCGATTCTTCACACCCGTCTCGCGAATTTTCGCTCTCTCACAGCTCGGACTCTACTCCGACATCGGCAAAAACGCCGAAGGTCACTCCTCCATCTCTTTCGCCGTCGCCCCGATTGTCCCAAGCTCGTTTCTTCGCACGCGTCGCGCGAATTTTCTCATCTGT
C-Scaffold-7	26602718	26604042	AGAAGAAGAAGACGAAGAAGAAGAAGAATTTTCCGAAGAATTAGAGGAAGGGGAAGGAGAGTTTGATGAAGATACCCAGACTGAGCCTGAGAGCAAGACCTCGGAGATCAAAGAAATCGTGAGGACAGAGCAAAAAGCCAGGGATGATGTTGTGAAGGAGGAAGAGACAAAGCCTAACCGAGTCACTGAAAATCCCAAACCTATTTCTCCAATTGCGAAGAAACAGCCTCCTCCTCCTCCTGTGGTGAAGAAAACGAGAATACGCAGAAAAATTGCGAATCCAACTCCGAGCAACACCTTCACTTGCTCCTCCAATGTCCATAAACAGCCTCCTCCCGTCACAAGACTTTCCTCACTTCACCGAAATTTCGCCACCAAGACCAATTCATGTGAGTCCCTCGTTTTTATTCTCCTTCTGCATAGAGAATTTTCAAGTCTGGGATTCTGTGTTTTGGCCCATTTTCTTGCATTTTCTCTGTTTTTGACCTGGTTCGTTCTTTTCCTCTCCCCGCAGTTTCAGATAAATACGAGAGGTTTCCAGAGAGACAGAACAAGTTGCAGAGTTTAGGCCAATTCCACTCTGCCTCTTTGAATTATTATGGTTCTTTGAAGCTTTTCTTTTCTTTGGATGGCTAAATTTGTTTCATTTACTTCTCAGTGGATGAAGAAGAACGAGAAGAAGAATTTTCTGAAGAATTAGAGGAAGAGGAAGGAGAAGGAGAGTTTGATGAAGATACCGACACTGGGCCGGAGAACAAGACCTTGCAGACCAAAGAAATTGCAGCAACAGAGCAAAAGGCTCGGGATGATGTTGTGAAGGAGGAAGAGACAAAGCCTAACCAAGTCACTGAAAATCCCAAACCCATTTCTCCAATTGTGAAGAAACAGCCTCCTCCTCCTCCTGTGGCGAAGCAAACGAGAGTACACAGAAACATTGCGAATCCAACTCCGAGCAACACCTTCACTTCCTCCTCCAATGTCCATAATCAGTCTCCTCTCACAAGACGTTCCTCACTTCACCGAAATTTCGCCACCAAGACCAATTCATGTGAGTCCCTCGTTTTTGTTTTCCCTCTGCATGGAGAATTTTCAAGTCTGGGATTCTGTGTTTTGGCCCATTTTCTTGCATTTTTCTCTGTTTTTGACCTGGTTCTTTCTTTTCCTCTCCCTGCAGTTTCAGATAAATACGAGAGGTTTCCAGAGAGACAGAACAAGTTGCAGAGTTTAGGTCAATTCCACTCTCTGCTTCTTTGACTTATCATGGCTCTTTGAAGCTTTTCTTTTCTTTGGATGGCTAAATTTGTTTCATTTACTTCTCAGTGGAT
C-Scaffold-7	26608580	26608825	AAAATTGTCAAAAAAGTCCTAAACCTATTGCACTTTTGCCGATTTAGTCCTAAACCTTTCAATTTTGCCGATTTAGTCCTAAACCTTTTCATATTTTGCCGATTCAGTCCTAAACCTTTCGATTTTGCCGATTCAGTCCTAAACCTTTTCATATTTTGCCGATTCAGTCCTAAACCTTTCGATTTTGCCGATTTAGTCCTAAATCTTTTCATATTTTTTCGATTCAGTCCTAAAATTTTTATTTTT
C-Scaffold-7	26613200	26613826	GCATATACATATTCATATACGCATGTTGCGTATGCCTATTCACGTACGCCTGTCACATATACATGTTGTATCTGTATGTTCGTCTTCGTATGCCCGTATTCCTATACCTACGTATGAGTATCCGCGTACGCATGTCTCGTCGAATGTCATGTACGTATTCGCATACACATGTTCACATACGTATGTCATTCGCATGTCACGTACGTATGTCGTACTCACATATATATACGTATGCATATCGTATTCGTATGCTCATATACGCAAGTCATATACGTATGTCATACGCATGTCACGTACGTACTTGCATACGTATATCCCCGTATGTATGTCATTCATATGTCACGTACGTATTTATATTCGTATCCACGTATGCATGTCGTATTCATACTACGACGTATTCATACGCATGTCACGTACGTATTCGTATTCATTTATCCCCGTATGCATGTCATATTCGTACGCATGTTACATACGCATTTGCATACGCTTGTCCACGTACGTATGTCATTCGCATGTCTCGTACGTATTCGTATTCGCATATCTACGTATTCGTGTGACGTATTCGTATATCCGTGTTTGTATGCCATATTTGCATGTCATATTTGCATATCCTTGCATTCCATTTAA
C-Scaffold-7	26614746	26614991	TTTAAAAAATAAAAAGTTTAGGACTGAATCGAAAAAATATGAAAAGAATTAGGACTAAATCGGCAAAATCGAAAGGTTTAGGACTAAATCGGCAAAATATGAAAAGGTTTAGGACTGAATTGGCAAAATCGAAAGGTTTAGGACTGAATCGGCAAAATATGAAAAGGTTTAGGACTGAATCGGCAAAATTGAAAGGTTTAGGACTAAATCGGCAAAAATGCAATAGGTTCAGGACTTTTTTGACAA
C-Scaffold-7	26618877	26619185	AACCAATTTAATAAAGGATAAATTTGTCATAAGTGTAATAGTTTGGGGTTTTTTGTGGTAAAAAAAATTATTTTAGGGTAATATCACAAATATACTAATTTGGGGTTTTTTATGGTCAAAAAAATAATTTTGGGTAAATTTGTCATAAGTGTACTAGTTTGAGGTTTTTCATTATTAAAAAAATATTTTGGGGTAAATTTGTCACAAGTGTACCAATTTGGGGTTTTTCGTGATCAAAAAAATATTTTGAGATAAATTTATCACTGATATTTTAATTTGGAATTTTTCGTGATATTAATCTTTTTTTTA
C-Scaffold-7	26618828	26619185	ATTTTTCATGGTACTAAACCAATTTAATAAAGGTCCTTACCAAAAAAAAAACCAATTTAATAAAGGATAAATTTGTCATAAGTGTAATAGTTTGGGGTTTTTTGTGGTAAAAAAAATTATTTTAGGGTAATATCACAAATATACTAATTTGGGGTTTTTTATGGTCAAAAAAATAATTTTGGGTAAATTTGTCATAAGTGTACTAGTTTGAGGTTTTTCATTATTAAAAAAATATTTTGGGGTAAATTTGTCACAAGTGTACCAATTTGGGGTTTTTCGTGATCAAAAAAATATTTTGAGATAAATTTATCACTGATATTTTAATTTGGAATTTTTCGTGATATTAATCTTTTTTTTA
C-Scaffold-7	26655385	26656425	TATTTCCAAAATATTTTAAAAAAAATTTAAAATTTTAAGATTGAGTCGAAAAAATATGAAAAGATTTAGGACTAACTCACCATCACCGCTCATCTGTTTTTTTTTTATTTATCTTTTTTTCAAAATACTTTTAAAAAATTAAAAATTTTATGACTGAATTGGCAAAACATGAAAAGCTTTATGACTAACTTACCATTGCTAGCCGGTGAGGGGCCTAAACTTTTTAATTTTTAAAATATTTTGGAAAAAAGCTGAAAAAAAGAGAAAAAAAATCGACGATTTAGCCCTAAATTTTTAAATTTTTTGAAAAATATTTTGAAAATAAAGCTGAAAAAAATGGGCGATGGTGGGGCAACGGCGACGATGGCTCACTCGTTTTTTTATTTTTTTTTTTAATTTTTTTAATTTTTAAATTTTTTTAAAATTTTTTTAATTTTTTTTTAATTTTTAAATTTTTTAAATTTTTTTATTTTTTTTTTAAATTTTTTAAATTTTTTTTTTTTAAATTTTTTTTTTTTATATATTTTTTATAATTTTCTTATATTTTTATAATTTTTTAATTTTTGGATTTATTTCCAAGATATTTTTTAAAAAAATAAAAAGTTTAGGACTGAATTGAAAAAATATGAAAAGATTTAGGACTAAATCGGAAAAATCGAAAGGTTTAGGACTAAATTGGCAAAATATGAAAAAGTTTAGGACTTAAAAAAATGGGCAGCAGCGGTGAGGGTTCACTCGTTTTTTAAAATTTTTTAATTTTTTTTTAATTTTTTTAAAATATTTTTTAAATTTTTTAAATTTTTTAAATATTTTTTAATTTTTAAATATTTTTCAATTTTTTTTAAATTTTTTTAAATATTTTTTAATATTTTAAATTTTTAAAATATTTTTAAATTTTTTTTAAATTTTTAAAATTTTTTTAATTTTTTTTATATATTTTTATAATTTTCTTATAATTTTTTTAATTTTCGGATTTATTTCCAAGATTTTTTTTAGAAAATAAAAATTTTAGGACGGAATCAAAAAAATATGAAAAGAATT
C-Scaffold-7	26655763	26656375	TTTTATTTTTTTTTTTAATTTTTTTAATTTTTAAATTTTTTTAAAATTTTTTTAATTTTTTTTTAATTTTTAAATTTTTTAAATTTTTTTATTTTTTTTTTAAATTTTTTAAATTTTTTTTTTTTAAATTTTTTTTTTTTATATATTTTTTATAATTTTCTTATATTTTTATAATTTTTTAATTTTTGGATTTATTTCCAAGATATTTTTTAAAAAAATAAAAAGTTTAGGACTGAATTGAAAAAATATGAAAAGATTTAGGACTAAATCGGAAAAATCGAAAGGTTTAGGACTAAATTGGCAAAATATGAAAAAGTTTAGGACTTAAAAAAATGGGCAGCAGCGGTGAGGGTTCACTCGTTTTTTAAAATTTTTTAATTTTTTTTTAATTTTTTTAAAATATTTTTTAAATTTTTTAAATTTTTTAAATATTTTTTAATTTTTAAATATTTTTCAATTTTTTTTAAATTTTTTTAAATATTTTTTAATATTTTAAATTTTTAAAATATTTTTAAATTTTTTTTAAATTTTTAAAATTTTTTTAATTTTTTTTATATATTTTTATAATTTTCTTATAATTTTTTTAATTTTCGGATTTATTTCCAAGATTTTT
C-Scaffold-7	26659103	26659497	TGATTTTTAATCATTTTTTCTATTGCTAAAGTAATAAAAAATCCATAAAAATTCATAAAATTGAAAAATCAACTTTGGGGACCTTAGCCAAGCTTAGAGAACTAATTTTGACCAAAAAAATGATTTTTCATATTTTCAGTATTTTTTAGTATTTTTATTTTCAAAAATTCATGAAAAATAAAGAAAAAATTACAAAATTACAAAATCAACTTTGGAAGCCTTGGCCAAGCCTAGGCAACCATTTTTGAACAAAAAATAAATTTTGATATTTATATATATTTTAATTTTTTTTTAAAAATACAAAAATACTTGAAAATTTTGGAAAAATAACATTTGAGGCCAAAAAAAATACACAAAGATAGTTAATATTTTTATTTTAAATCTATTTTCATATT
C-Scaffold-7	26659890	26660459	AAATAACAAAAAGAAGAGTTAGTGGATAAATTAGAATAGAGAAGGGAAGATGGAGAAGAGGAGATGAAGAAGAGAAGTTGGAGAAGAATAGATGGAGAAAATAAGATAAGAATAGAGAAGGGAAGATGGAGATGAAGAAGAGTTAGTAGAGAAATTAGAATGGAAGATAAGAATAGAGAAGGGAAGATGGAGATGAAGAAGAGTTAGTGGAGAAATTAGAATGGGAGATGAATATGGAGAAGGGAAGATGAAGATAAAGAAGAGTTAGTGGAGAGATTAGAATGTGAGATAGAGATGGAGAATGGAAGATGAAAATGAAGAAGAGTTAGTGGAGAAATTAGAATGGGAGATAGAGTTAGTGGAAAAATTAGAATGGGAGATAGATGAGTAGGTTATAAAAGGAGGAAGAAGTGTTTGAGAAAAATTCTTGGGAGAGAAAATTTGAAGTGTTTGGGAGATTTTTTTTTGGAGAGAAAATTTTGGATGTTTGAGAGAGTTTTGGGAGATTGAAGAAAAATTTGAGAGAAAGAAAATACCAAAAGAGAGAGAATTTTGAAGATGATGGAAGTT
C-Scaffold-7	26661081	26661604	CCGCAATTTAAATACCTGCACCATAAATCCCAAAGGGAAGAGCCAAGCCAATGCTTAGCCTCCCATTGGAGGTTTTTACTTACAGTAGTTAAATACCTGCAACTTAAATACCTGTACCTTAAATCCCAAAGGGAAGAGCCAAGCCAATGCTTAGCCTCCCATTGGAGGTTTTTACTTACAGTAGTTAAATACCTGCAACTTAAATACCTGTACCTTAAATCCCAAAGGGAAGAGCCAAGCCAATGCTTAGCCTCCCATTGGAGGTTTTTACTTACAGTAGTTAAATACCTGCAACTTAAATACCTGTACCTTAAATCCCAAAGGGAAGAGCCAAGCCAATGCTTAGCCTCCCATTGGAGGTTTTTACTTACAGTAGTTTAAATACTTGCAACTTAAATACCTGTACCTTAAATCCCAAAGGGAAGAGCCAAGCCAATGCTAGGCCTCCCATTGGAGGTGTTTATTCACTGTCATGTACTTCCTATAATTTAATTTTTGAATCATCAGACCCAAAAGATAAGTAG
C-Scaffold-7	26662834	26663656	AAATTTGTCCCTCATTTCTTTTAAAAAAATTTTGAAAAAATGATGTGAAAAATCCCTTCATGGGAATTTTATTAACCAATAAAGGATTTTTGTCATGTTTTTATTGCTTCAATAAAAATGAAATTTTCCTGAAAAAATTTTCCTCTGAATATTTATTTCAATAAAAAGAAAAATTCCTTAAAAAAAACTCTAGTAGACATCAAGTGATTTTATCACATTTTTTAAATTATAAAAACTTGCAAGAAAATTCTTCTCGAGAAATTCGCTCATGTTTTTCTAAGAAAATTTTCTCTAAATAAAATTAGACTAATGTCTCGGGGGAATTGTATTGACAAATAAGAGATTTTTGTCATGTTTTTCTTGCTTCAATAAAAATGAAATTTTCCTGACAAATTTTCCTCTGAAAATTTATTCCGATAAAAAGAAAAATTCCTTCAAAAAAAAAACTTTGGTAAACATCAAGTGATTTTATCACATTCTTTCAAATTATAAAAACTTGCAACAAAAATTCTTTTCGAGAAATTTGCTAATGTTTTTCTAAGAAAATTTTCTCTAAATAAAATTAGACTAATGTCTCGGGGGAATTTTGTTAACCAATAAAGGATTTCTGTTATGTCTTTCCTGCTTCAATAAAAATAAAATTTTCCTGATAAATTTACATCTGAAAATTTATTTTGATAAAAAGGAAATTCCTTCAAAAATTTTAGTAAACATCAAGAGATTTTGTCACATTCCTTTAAAAAAATAATAAAAAAGAGTAATAAATCTGCAAAAAAATTATGTATCAGAAATTAACCCATTTCTTCCTAAGGAATTTTTTTTT
C-Scaffold-7	26771127	26771695	CTTTGAGGTACACCAAGCCCTTCTTACAGACAAACTAAGTCCTTCTTACAACAAACCAAGTCCTTCTTACAGGCACAAAGTCCTTCTTACATGCAAACCAAGTCCTTCTTACAGGCAAAAGTCATTCTTACAGGTAAATCAAGTCCTGCTTACAGGCAAACAAAGTCCTTCTACAGGCAAATCAAGTCCTTCTTACAGGCAAATCAAGTCCTTTTACAGGCACAAAGTTCTTCTTACAATCAAGTCCTTCTTACAGGCAAAGTCAAGTCCTTCTTACAGGCACAAAGTCCTTCTTACAGGCAAATCAAGTCCTTCTTACAGGCAAATCAAGTCCTTCTTACAGGCATAAAGTCCTTCTTACAGGCAAATCAAGTCCTTCTTACAGGCACAAAGTCCTTCTTATAGGCAAAGTAAGTCCTTCTTACAGGCAAATCAAGTCCTTCTTACAGGCAAATGAAGTCCTTTTTACAGGCAAAACAAGTCCTTCTTACAGGCAAATCAAGTCCTTCTTACAGGCATAAAGTTCTTCTTACAGGCAAATCAAGTCCTTCTTACAGGCAAATCAATGT
C-Scaffold-7	26771084	26771695	CTTCTACAGGATTCCTGGTCTCCCCAGATTTCAGAATGGCACCCTTTGAGGTACACCAAGCCCTTCTTACAGACAAACTAAGTCCTTCTTACAACAAACCAAGTCCTTCTTACAGGCACAAAGTCCTTCTTACATGCAAACCAAGTCCTTCTTACAGGCAAAAGTCATTCTTACAGGTAAATCAAGTCCTGCTTACAGGCAAACAAAGTCCTTCTACAGGCAAATCAAGTCCTTCTTACAGGCAAATCAAGTCCTTTTACAGGCACAAAGTTCTTCTTACAATCAAGTCCTTCTTACAGGCAAAGTCAAGTCCTTCTTACAGGCACAAAGTCCTTCTTACAGGCAAATCAAGTCCTTCTTACAGGCAAATCAAGTCCTTCTTACAGGCATAAAGTCCTTCTTACAGGCAAATCAAGTCCTTCTTACAGGCACAAAGTCCTTCTTATAGGCAAAGTAAGTCCTTCTTACAGGCAAATCAAGTCCTTCTTACAGGCAAATGAAGTCCTTTTTACAGGCAAAACAAGTCCTTCTTACAGGCAAATCAAGTCCTTCTTACAGGCATAAAGTTCTTCTTACAGGCAAATCAAGTCCTTCTTACAGGCAAATCAATGT
C-Scaffold-7	26771127	26771695	CTTTGAGGTACACCAAGCCCTTCTTACAGACAAACTAAGTCCTTCTTACAACAAACCAAGTCCTTCTTACAGGCACAAAGTCCTTCTTACATGCAAACCAAGTCCTTCTTACAGGCAAAAGTCATTCTTACAGGTAAATCAAGTCCTGCTTACAGGCAAACAAAGTCCTTCTACAGGCAAATCAAGTCCTTCTTACAGGCAAATCAAGTCCTTTTACAGGCACAAAGTTCTTCTTACAATCAAGTCCTTCTTACAGGCAAAGTCAAGTCCTTCTTACAGGCACAAAGTCCTTCTTACAGGCAAATCAAGTCCTTCTTACAGGCAAATCAAGTCCTTCTTACAGGCATAAAGTCCTTCTTACAGGCAAATCAAGTCCTTCTTACAGGCACAAAGTCCTTCTTATAGGCAAAGTAAGTCCTTCTTACAGGCAAATCAAGTCCTTCTTACAGGCAAATGAAGTCCTTTTTACAGGCAAAACAAGTCCTTCTTACAGGCAAATCAAGTCCTTCTTACAGGCATAAAGTTCTTCTTACAGGCAAATCAAGTCCTTCTTACAGGCAAATCAATGT
C-Scaffold-7	26776245	26776798	TTACAGGCAAAGCAAGTCCTTTTTAAAGGCAAAAAGTCCTTCTTACAGGCAAAAAGTCCTTCTTACAGGCACAAAGTTCTTTTTACAGGCACAAAGTCCTTTTTACAGGCACCAAGTCCTTTCTACAGGCACTAAAGTCCTTTTTACAGGTACCGAAGTCCTTTTTACAGGCACCAAGTCCTTTCTACAGGCATAAAGTCCTTTTTACAGGCATCAAGTCCTTTCTACAGGCACTAAAGTCCTTCTTACAGGCACAAAGTCCTTTTTACAGGCACAAGTTCTTTTTACAGGCACAAAGTCCATTTTACAGGCACCAAGTCCTTTTTACAGGCACAAAGTCCTTTTTACAGGCATCAAGTCCTTTCTACAGGCACTAAAGTCCTTTTTACAGGTACCGAAGTCCTTTTTACAGGCACAAAATCCTTTCTACAGGCACAAAGTCCTTTTTACAGGCATCAAGTCCTTTCTACAGGCACTAAAGTCCTTCTTACAGGCACCAAGTCCTTTTTCCTTTCAGGCACCAAAGTATAGGCACCAAGTCCTTCTTACAGGCA
C-Scaffold-7	26776245	26776798	TTACAGGCAAAGCAAGTCCTTTTTAAAGGCAAAAAGTCCTTCTTACAGGCAAAAAGTCCTTCTTACAGGCACAAAGTTCTTTTTACAGGCACAAAGTCCTTTTTACAGGCACCAAGTCCTTTCTACAGGCACTAAAGTCCTTTTTACAGGTACCGAAGTCCTTTTTACAGGCACCAAGTCCTTTCTACAGGCATAAAGTCCTTTTTACAGGCATCAAGTCCTTTCTACAGGCACTAAAGTCCTTCTTACAGGCACAAAGTCCTTTTTACAGGCACAAGTTCTTTTTACAGGCACAAAGTCCATTTTACAGGCACCAAGTCCTTTTTACAGGCACAAAGTCCTTTTTACAGGCATCAAGTCCTTTCTACAGGCACTAAAGTCCTTTTTACAGGTACCGAAGTCCTTTTTACAGGCACAAAATCCTTTCTACAGGCACAAAGTCCTTTTTACAGGCATCAAGTCCTTTCTACAGGCACTAAAGTCCTTCTTACAGGCACCAAGTCCTTTTTCCTTTCAGGCACCAAAGTATAGGCACCAAGTCCTTCTTACAGGCA
C-Scaffold-7	26776199	26776798	TTATTAGAGGATAATGTCACGACTCTAAAAATGCAAAAATCAAAAATTACAGGCAAAGCAAGTCCTTTTTAAAGGCAAAAAGTCCTTCTTACAGGCAAAAAGTCCTTCTTACAGGCACAAAGTTCTTTTTACAGGCACAAAGTCCTTTTTACAGGCACCAAGTCCTTTCTACAGGCACTAAAGTCCTTTTTACAGGTACCGAAGTCCTTTTTACAGGCACCAAGTCCTTTCTACAGGCATAAAGTCCTTTTTACAGGCATCAAGTCCTTTCTACAGGCACTAAAGTCCTTCTTACAGGCACAAAGTCCTTTTTACAGGCACAAGTTCTTTTTACAGGCACAAAGTCCATTTTACAGGCACCAAGTCCTTTTTACAGGCACAAAGTCCTTTTTACAGGCATCAAGTCCTTTCTACAGGCACTAAAGTCCTTTTTACAGGTACCGAAGTCCTTTTTACAGGCACAAAATCCTTTCTACAGGCACAAAGTCCTTTTTACAGGCATCAAGTCCTTTCTACAGGCACTAAAGTCCTTCTTACAGGCACCAAGTCCTTTTTCCTTTCAGGCACCAAAGTATAGGCACCAAGTCCTTCTTACAGGCA
C-Scaffold-7	26776836	26777199	TCAAATTTTAATCAGTAGAATCCTTTCATTAGAATCTACTAGAGGTGACCTACCATACGGGTCAAAATTTTAATCAGTAGAATCCTTTCATTAGGAATCTACTATGGGGTGACCTACCATACGGGTCAAAATTTGATAAGTAGAATCCTTTCATTAGGAATCTATCACGGGTTGAGCTACCATACAGGTCAAATTTCAATTAAATTTTAATCAGTAGAATCCTTTCGTTAGGAATCTACCATGGGGTGACCTACCATATGGGTCAAAATTTATTCAGTAGAATCCTTTCATTAGGAATCTATCATGGGTTGACCTACCATACGGGTTCAAATTCAACCACCCTAAGGTTTTCTTATAACGAATC
C-Scaffold-7	26776836	26777171	TCAAATTTTAATCAGTAGAATCCTTTCATTAGAATCTACTAGAGGTGACCTACCATACGGGTCAAAATTTTAATCAGTAGAATCCTTTCATTAGGAATCTACTATGGGGTGACCTACCATACGGGTCAAAATTTGATAAGTAGAATCCTTTCATTAGGAATCTATCACGGGTTGAGCTACCATACAGGTCAAATTTCAATTAAATTTTAATCAGTAGAATCCTTTCGTTAGGAATCTACCATGGGGTGACCTACCATATGGGTCAAAATTTATTCAGTAGAATCCTTTCATTAGGAATCTATCATGGGTTGACCTACCATACGGGTTCAAATTCAA
C-Scaffold-7	26776782	26777168	AGTCCTTCTTACAGGCAGTTTCATGGTTGACCTACCATACGGGTCAAATTTCAATCAAATTTTAATCAGTAGAATCCTTTCATTAGAATCTACTAGAGGTGACCTACCATACGGGTCAAAATTTTAATCAGTAGAATCCTTTCATTAGGAATCTACTATGGGGTGACCTACCATACGGGTCAAAATTTGATAAGTAGAATCCTTTCATTAGGAATCTATCACGGGTTGAGCTACCATACAGGTCAAATTTCAATTAAATTTTAATCAGTAGAATCCTTTCGTTAGGAATCTACCATGGGGTGACCTACCATATGGGTCAAAATTTATTCAGTAGAATCCTTTCATTAGGAATCTATCATGGGTTGACCTACCATACGGGTTCAAATT
C-Scaffold-7	26777356	26777792	AATCATCTTTTCTCTTTTAAAAATTTTCAGTATTTTTCGATATTTTTATTTTTTTAAAAATCCATAAAAATTCATAAAATTGAAAAATTAACTTTGGGGACCTTGGCCAAGCCTAGAGAACTAATTTTGACCAAAAAATGATTTTTCATATTTTCAGTATTTTTTAGTATTTTTAGTTTCGAAAATTCATGAAAAATAAGAAAAAATGAGAAAATTGCAAAATCAACTTTGGAAGCCTTGGCCAAGCCTAGGCAACCATTTTTGAACAAAAATAAATTTTCATATTATATATATTTTTAATTTTTTTTTAAAAATACAAAAATATTTAAAATTTTGGAAAATACATTTGAGGCCAAAAAAAAAATACCAAAGATTTCAATATTCCTAAAAAAATTTAATTTGAGTCAACTTATTTTTAATTTTCACTTTTTATGAGT
C-Scaffold-7	26778062	26778484	AAATAACAAAAAGAAGAGTTAGTGGAAAATTAGAATAGAAAGGGAAGATGAAGAAGAGGAGATGAAGAAGAGAAGTTGGAGAAGAATGGATGGAGAAAATAAGATAAGAATAGAGAAGGGAAGATGGAGATGAAGAAGAGTTAGTAGAGAAATTAGAATGGAAGATAAGAATAGAGAAGGGAAGATGGAGATGAAGAAGAGTTAGTGGAGAAATTAGAATGGGAGATAAATATGGTGAAGGGAAGATGAAGATGAAGAAGAGTTAGTGGAGAGATTAGAATGTGAGATAGAGATTGAGAATGGAAGATGAAAATGAAGAAGAGTTAGTGGAGAAATTAGAATGGGAGATAGAGTTAGTGGAAAAATTAGAATGGGAGATAAATGAGTCGATTATAAAAGGAGGAAGAAGTGAGCTTGAGAGAA
C-Scaffold-7	26777954	26778607	TGAGGAGATTTGGACTTAAAGAAATATATTTTTTCAGGGACTGAATTGTAAATACTTAAAATTCAAGGACTAGAGTGCAAATACCTAACTCTGAAAGGATTATTTTACAAATAACAAAAAGAAGAGTTAGTGGAAAATTAGAATAGAAAGGGAAGATGAAGAAGAGGAGATGAAGAAGAGAAGTTGGAGAAGAATGGATGGAGAAAATAAGATAAGAATAGAGAAGGGAAGATGGAGATGAAGAAGAGTTAGTAGAGAAATTAGAATGGAAGATAAGAATAGAGAAGGGAAGATGGAGATGAAGAAGAGTTAGTGGAGAAATTAGAATGGGAGATAAATATGGTGAAGGGAAGATGAAGATGAAGAAGAGTTAGTGGAGAGATTAGAATGTGAGATAGAGATTGAGAATGGAAGATGAAAATGAAGAAGAGTTAGTGGAGAAATTAGAATGGGAGATAGAGTTAGTGGAAAAATTAGAATGGGAGATAAATGAGTCGATTATAAAAGGAGGAAGAAGTGAGCTTGAGAGAAAATTTTTTTTTTGAGAGAAAATTTTGGATGTTTGAGAGAATTTTGGGAGATTGAAGAAAAATTTGAAAGAAAGAAAATACCAAAAAAGAGAGAATTTTGAAGATGATGGGAGTTTAAAACTAG
C-Scaffold-7	26778063	26778607	AATAACAAAAAGAAGAGTTAGTGGAAAATTAGAATAGAAAGGGAAGATGAAGAAGAGGAGATGAAGAAGAGAAGTTGGAGAAGAATGGATGGAGAAAATAAGATAAGAATAGAGAAGGGAAGATGGAGATGAAGAAGAGTTAGTAGAGAAATTAGAATGGAAGATAAGAATAGAGAAGGGAAGATGGAGATGAAGAAGAGTTAGTGGAGAAATTAGAATGGGAGATAAATATGGTGAAGGGAAGATGAAGATGAAGAAGAGTTAGTGGAGAGATTAGAATGTGAGATAGAGATTGAGAATGGAAGATGAAAATGAAGAAGAGTTAGTGGAGAAATTAGAATGGGAGATAGAGTTAGTGGAAAAATTAGAATGGGAGATAAATGAGTCGATTATAAAAGGAGGAAGAAGTGAGCTTGAGAGAAAATTTTTTTTTTGAGAGAAAATTTTGGATGTTTGAGAGAATTTTGGGAGATTGAAGAAAAATTTGAAAGAAAGAAAATACCAAAAAAGAGAGAATTTTGAAGATGATGGGAGTTTAAAACTAG
C-Scaffold-7	26779221	26780029	CCGCAATTTAAATACCTGCACCATAAATCCCAAAGGGAAGAGCCAAGCCAATGCTTAGCCTCCCATTGGAGGTTTTTACTTACAGTAGTTAAATACCTGCAACTTAAATACCTGTACCTTAAATCCCAAAGGGAAGAGCCAAGCCAATGCTTAGCCTCCCATTGGAGGTTTTTACTTACAGTAGTTAAATCCCTGCAACTTAAATACCTGTACCTTAAATCCCAAAGGGAAGAGCCAAGCCAATGTTTAGCCTCCCATTGGAGGTTTTTACTTACAGTAGTTAAATACCTGCAACTTAAATACCTGTACCTTAAATCCCAAAGGGAAGAGCCAAGCCAATGCATAGCCTCCCATTGGAGGTTTTTACTTACAGTAGTTGAATACCTGCAACTTAAATACCTGTACCTTAAATCCCAAAGGGAAGAGCCAAGCCAATGCTTAGCCTCCCATTGGAGGTTTTTACTTACAGTAGTTGAATATCTGCAACTTAAATACCTGTACCTTAAATCCCAAAGGGAAGAGCCAAGCCAATGCTTAGCCTCCCATTGGAGTTTTTACTTACAGTAGTTAAATACCTGCAACTTAAATACCTGTACCTTAAATCCCAAAGGGAAGAGCCAAGCCCATGCTTAGCCTCCCATTGGAGGTTTTTACTTACAGGAGTTTAAATACTTGCAACTTAAATACCTGTACCTTAAATCCCAAAGGGAAGAGCCAAGCCAATGCTAGGCCTCCCATTGGAGGTGTTTATTTACTGTCATGTACTTCCTATAATTTAATTTTTGAATCATCAGACCCAAAAGAAATAG
C-Scaffold-7	26812856	26813213	GAGTCCTTGATATAAACATCTCAATGGGGCGACCTACCATACGGGTCAAATATGAATCAAGTTTTAATCAGTAGAATCCTTTCATTAGGAATCTGCCATGGGTCGACCTACCATACGGGTCAAAAGTTGAATCAAATTTTAATCAGTAGAATCCTTTCATTAGGAATCTGCCACGGGTCGACCTACCATACGGGTCAAATCTGAATCGAATTTTTAATCAGTAGAATCCTTTCACTAGGAATCTACCATGGGACGACCTACCATACGGGTCAAAAGTCAAATCAAGTTTTAATCAGTAGAATCCTTTCATTAGGAATCTATCATGGGTTGACCTACCATACGGGTTGGAGTTCAATCA
C-Scaffold-7	26813505	26813834	TCGATTTTTGGCCAATTTTATTTTCAAAAATTCATAAAAAATCCATAAAAATTGAGAAAATTGCAAAATCAACTTTGGGAACCTCAGCATAGCCTAGGGAACCAATTTTGAGCAAAAAATAATTTTCCTTATTTTTCGTATTTTTCTGCATTTTATTTTCAAAAATTCATAAACAATCCATAAAAATTGAAAAAATTGCAAAATCAACTTTGGGAACCTCAGCATAGCCTAGGGAACCAATTTTGAGCAAAAAATAATTTTCCTTATTTTTCGCATTTTTAATATTTTCAGAAATTAGGAAAATAATAAAAAAATTAATAAAAAATAGCA
C-Scaffold-7	26827129	26828001	AATTAGCGACGAAAAATAATTCATGGCTAATTTGCGACGAATTTAGCGACGAAAAAACTTTCATCGCTAAATTCGTCGCCAAATTCATCGCAAAATAATAAAGGCTATTTAGCCACGAAAAATTAGCGACGAAATAAAATCGTTGCTAATTTGCGACGCAATTTTTTTTCGTTGCTAAATTCGTCGCCAAATTCGTCGCAAAATAATAAAGGCTATTTAGCCACGAAAAATTAGCGACGAAATAAAATCGTTGCTAATTTGCGACGACTTTAGCGACGAAAAAAAATTTCGTCGCTAAATTCGTCGCCAAATTCGTCGCTAAAAACAGAAGGATTTTAGCGGTGGAAAATTAGTGATGAAATATAATTCGTCGCTAATTATTCGTCTCTAATTATTAGCGACGACATAAAATTTCGTGGCTAATTAGCGACGAAAATAAATTTCGTCGCTAATTAGCTACCACGGTAAGATTTCATCGCTAATATTTAGCGACGACGATAAAATTTCGTTGCTAATTATTAGCGACGACTATAAAATTTCGTCGCAAATTAGCGACGAAAATAAATTTCATCGCGAATTAGTGACGAAACAGATTTTCGTCGCTAATTAGCGACAACGATAAGATTTCGTCGCTAATATTTAGCGATGAAGATAGAATTTCGTCGCTAATATTTAGCGACGACATTAAGGTTTTGTCGCTAATTAGTGACGAACGAAATTGGTTTTCATCGCTAATAATTAGCGACGACGATAAGATTTCGTCGCTAAGTAGCGACAAAATTGATTTTGGTTGCGAATTGTTTGCGACGATATTAGTTTAGCGACGAAATTTTATATTCGTCGCTAATTAGCGATGATATTTGCGACGAAATA
C-Scaffold-7	26831431	26832108	AATTTTGTCTCTATATTATTTTAAATTTCAGCTAATTGATGACGAAGTGGCAAATTAACGATAGATTATTGCAATGAAAGTTAAAATTTTTCGTTGCTAAATTCGTGACTGAGTTGCCGACGAATTCCTTTTCGTCCCAATTTTCGTGGCAAATATCTGTTTGGGAAAAAAACGGACGTCGCTAATTAACAACGAATTTCCCGACGAACAGTAGAAATTTCGTTCCTATTTTCGTCGCAAATGGCAGTTGTAAAATTCGTCGCCAATTACCAACGAATTTTGTGACGAATTTATTTTCGTCCCAATTTGGCAATGAAACATAAAAAATTTCGTCGCTAAATTGTGTCACAGAGTTAGCGACGAAATTACTTTCGTCCCTATTTTCGTCGCAAATATCGTGGCAAATACCGTAGGTAAACTTTCGTCGCTAATCAGTGACGAATTTAGCGACGAATAAGTTTCGTCGCTAATTTGCGACGAATATAGCGACAAATTTATTCGTCGCTAATTTACGACGAATTTTGTCGCAAAAATTTTCCGTCGCAATTTAGCGACGAAATTTTAAATTTTTCGTCGCTAAAATTTGCGACGCCGATATAGCGACGAAAATATTTTCGTCGCAAAATTCGTCGCAAAATACTTTAGCGACGAATTTTGTCAAAATTTTCGTCGCAAATT
C-Scaffold-7	27002244	27002708	AAAGTGCACGCTGGCCCTCAAGGACACCGAAGCTGGACTCGCCGACCTTGTACGACGCTGGAGAAGGCTTGCCGACAGCAGGCGACGGCGGATCTGGCCTTGCCGGACCTAGGCGAGGTCCCTGAGAGGTTCGCCGGCCTTGTACGACGTCGGGGAAGACTCGCCGGGAGCAGGTGGCGACGGGAAAGGCTCGCCAGCAGCAGGCGACGACGGATCTGGCCTTGACAGACCTAGGCGAGATCCCTGAGAGGCTCGCCGGCCCTCTGCGACGTCGGGGAAGGCTCGCCGGCCCTCCTCGACTCTCCTGCGAGGGTCGCCGGACCTCGGCGACCCTGGATCTGAGTCCCGCAGACCCTCTGCGACGTCGGGGAAGGCTCGCCGGCCCTCCTCGACTCTCCTGCGAGGGTCGCCGGACCTCGGCGACCCTGGATCTGAGTCCCGCAGACCTGGGCGACACTAGATCTG
C-Scaffold-7	27002231	27002698	CTGCACAGTAGCCAAAGTGCACGCTGGCCCTCAAGGACACCGAAGCTGGACTCGCCGACCTTGTACGACGCTGGAGAAGGCTTGCCGACAGCAGGCGACGGCGGATCTGGCCTTGCCGGACCTAGGCGAGGTCCCTGAGAGGTTCGCCGGCCTTGTACGACGTCGGGGAAGACTCGCCGGGAGCAGGTGGCGACGGGAAAGGCTCGCCAGCAGCAGGCGACGACGGATCTGGCCTTGACAGACCTAGGCGAGATCCCTGAGAGGCTCGCCGGCCCTCTGCGACGTCGGGGAAGGCTCGCCGGCCCTCCTCGACTCTCCTGCGAGGGTCGCCGGACCTCGGCGACCCTGGATCTGAGTCCCGCAGACCCTCTGCGACGTCGGGGAAGGCTCGCCGGCCCTCCTCGACTCTCCTGCGAGGGTCGCCGGACCTCGGCGACCCTGGATCTGAGTCCCGCAGACCTGGGCGAC
C-Scaffold-7	27002231	27002698	CTGCACAGTAGCCAAAGTGCACGCTGGCCCTCAAGGACACCGAAGCTGGACTCGCCGACCTTGTACGACGCTGGAGAAGGCTTGCCGACAGCAGGCGACGGCGGATCTGGCCTTGCCGGACCTAGGCGAGGTCCCTGAGAGGTTCGCCGGCCTTGTACGACGTCGGGGAAGACTCGCCGGGAGCAGGTGGCGACGGGAAAGGCTCGCCAGCAGCAGGCGACGACGGATCTGGCCTTGACAGACCTAGGCGAGATCCCTGAGAGGCTCGCCGGCCCTCTGCGACGTCGGGGAAGGCTCGCCGGCCCTCCTCGACTCTCCTGCGAGGGTCGCCGGACCTCGGCGACCCTGGATCTGAGTCCCGCAGACCCTCTGCGACGTCGGGGAAGGCTCGCCGGCCCTCCTCGACTCTCCTGCGAGGGTCGCCGGACCTCGGCGACCCTGGATCTGAGTCCCGCAGACCTGGGCGAC
C-Scaffold-7	27026155	27026463	TTTGTCATAAGTGTAATAGTTTAGGGTTTTTCGTGGTAAAAAAAATTATTTTAGGGTAAATTTGTCACAAATGTACCAATTTGGGGTTTTTTATGGTCAAAAAAATAGTTTGGGGTAAATTTGTCATAGGTGTACCGGTTTGAGATTTTTTGTGGTCAAAAAAATAGTTTGGGGTAAATTTGTCACACGTGTACCAGTTTGGGGTAAATTTGTCACACGTGTACCAGTTTGGGGTTTTTCGTGATCAAAAAAATGGTTTGGGATAAATTTGTCACTGGTGTACCAGTTTGGGGTTTTTGGTGGTATTAA
C-Scaffold-7	27036687	27037125	GGGGTTTAATGGTGCAGGAATCTAAATAACGGTAAGTAAAACCTCCAATGGGCGGTCTAACATTGGCTTGGCTCTTCCCTTTGGGATTTAATGGTGCAGGTATTTAAATTGCAGGAATTTAAATAACGGTAAGTAAAACCTCCAATGGGCGGCCTAGCATTGGCTTGGCTCTACCCTTTGAGATTTAATGGTGTAGGTATTTAAATTGCAGGAATTTAAATAACGGTAAGTAAAACCTCCAATGGGCGGCCTAGCATTGGCTTGGCTCTTCCCTTTGGGATTTAATGGTGCAAGTATTTAAATTGCAGGAATTTAAATAACAGTAAGTAAAACCTCCAATGGGCGGCCTAGCATTGGCTTGGCTCTTTCCTTTGGGATTTAATGGTACATGAATTAAATTGCATGAATTTAAATTGCATAATAAAAGACCACTAGTGTG
C-Scaffold-7	27036608	27037125	AAATTAAATTACAGGAAGTAAATAACAATAAATAAAGATCACCAATGGATGACCCTTTCTTGGCTTGGCTCTCCCCTTTGGGGTTTAATGGTGCAGGAATCTAAATAACGGTAAGTAAAACCTCCAATGGGCGGTCTAACATTGGCTTGGCTCTTCCCTTTGGGATTTAATGGTGCAGGTATTTAAATTGCAGGAATTTAAATAACGGTAAGTAAAACCTCCAATGGGCGGCCTAGCATTGGCTTGGCTCTACCCTTTGAGATTTAATGGTGTAGGTATTTAAATTGCAGGAATTTAAATAACGGTAAGTAAAACCTCCAATGGGCGGCCTAGCATTGGCTTGGCTCTTCCCTTTGGGATTTAATGGTGCAAGTATTTAAATTGCAGGAATTTAAATAACAGTAAGTAAAACCTCCAATGGGCGGCCTAGCATTGGCTTGGCTCTTTCCTTTGGGATTTAATGGTACATGAATTAAATTGCATGAATTTAAATTGCATAATAAAAGACCACTAGTGTG
C-Scaffold-7	27040893	27041157	TTTTTGAAAAATATTGAAAAATATGAAAAATTATTTTTCATTCAAAAATGGTTGCCTAGGCTTGGCCAAGGCTTCCAAAGTTGATTTTGCAATTTTCTCATTTTTTCTTGATTTTTTATGAAAAAAATAAAAGTTCTAAAAAAATACTAAAAAAATGAAAATTTATTTTTTGGTAAAAATTAGTTCCTGAGGCTTGGCCAAGGTCACCAAAGTTGATTTTTTAATTTTATGAATTTTTATGGATTTTCTACTAAATTTTTAAAAG
C-Scaffold-7	27065360	27065638	GACTTCTTTAAATATTTAGGTAGATGCGTGGAAGAAGAAGGTAAAACAAAAAACAAAAGGTACGGTCCACGAAAACGCGTTATGTAATCAATCGCTTTTTTTAACAAACATGATAGGTCATCCACACTATGGTAGCACTTAGGGAATCAAGGACATTTTTAATTATTTAGGTAGATGCATGGGAGGAGAAGGGAAAGAAAAAACAACATAGATAATACATGAACGTCCGTTAGGTAATTCAGAGACTTTTTAAGTAAATGCGTTAGGTGATCCACAATA
C-Scaffold-7	27155705	27156069	TTTTTGAGATTTTTCAGAATTTTTGGGGACGATTTGCCCATAAGGGGCAAAATCATCATTTTGAAAAAAGTGGGATGGAAATCCATCAAAAATAGGATTGGTCAGTCGAAATGACCCGTTTCCTAATTTTTGAGATTTTTCTGAATTTTTCAGAATTTTTGGAGACGATTTGCCCATAAGGGGCAAAATCGTTATTTTGAAAAGATTGGGATGGAAATCCACCAAAAATAGGATTGGTCAGTCGAAATGACCCGTTTCCTAATTTTTGAGATTTTTCTGAATTTTTCAGAATTTTCTCGGATAATTTGCCCATAAGGGGCAAAATCGTCATTTTCGGCAAATCGGGACGAAAATTGACCAAAAGT
C-Scaffold-7	27201595	27211221	GGTCCATAGTAGGAGTTTGTAGGGACTCCCGAGGGCTTCGCCAAGAGAATCCATGCTCGTTAGTCCCTCGCAGCAGAAACTCTCGCGATTAGAGAGGGATTGTCGTTCGTAAAGAAGGCAAGTGAACTAGGGAAGAATGAAATTGATCTAGGGCTCAAGTCCTTGTGATCTAGGTCTTATGTTTTGGCCTTAGCTAAAAACCCTAGGGCCATATGATCATTGTGGTACAGCGTTCCCCATTTATTTCGCAAAAAGTAGATCGTTTCAAAAAAATATTTTTTGAGACGTCAATTTCCTAGTTACTCAATATGTTTTCTTGAGATGTAGGCATTTTAAGGTGCCCATAGACTGATTCAATCAACGATTGGAAGATTGCGGTGTTCTGATTTTTCTTTTGCCTATCTATGCTGGATGTTTGTTCCACTATGTCTTGTAATTGTAAATGAACAGCTATCAAGCTTCTGGTATTTGAAGATGTGGAGGTCCCAATGCAAAAGACAAACAACAATTTCTAAAGTCATGACGCGTAAATGGAGAGCACTAAGAAATTAACAATAATGGAGGTGGTGGAATGAATATGGGAGACTGTAGATTGTGATCTCTTCTATTGATGAGAGTAGCGAAAATTGAAGAGAGTGAAAATAGAGGGCTTTTCCTTTACACTTACGTTCCTTTTTTGTATTCCCCCCTCCCCTTTTTGGTACTTAAGACTCAGAGGTTTGCACCAAAGATGAGACATAGAATCAATCGTGAACTTCATCGAAGTGGATGGTACAGCATGAGGAATGAGCTTAAAATCAAGATTGATGGAATGCATTCATGAATTCAATTCAAGATTTGCCCCTATCACCAAGGTCGACTGACAGAAATTTCCAAGATACGGAGAAGTTCCTAAGTTTTGGCCGAGGTAATCCATTGAGGCACCAACTTTGATTACTCTTGGGTTAGTAATTCAATTCGAGCTCAATTCAAAACTAGTCCAAGATCTAGGATAAAATGGGTTCAAATCAATTAGGAAAGAAATCAAACGCCAACCAGCCATCTTCATCATATCAGCCTCGAAGAACACTACGGACCACAATGGGGCAGACATTCATACAACAAAGGTTCGATTCTTTCTTTGGAGAGTATGCAACAATGCAGTTCCAGCTAAGGAAAACCCTTATAGAAGAGGAATGGTACTTGACCCACTTTGCCTCGTGCACCGTAAAGCCCCCAAAATCTCCTGAGCACCTCTACCTCCTCTGCGACTAGACAAAACATATTTCGTTAGACCCTCGGTTAAATCTCGATACTTCCCCGATAAAGATAACCAGAATCGACAAGTGGATTTTGAAAAACTTAAACTCCTGAGCTAATCCGTCCGCGAGAGTAAATCTCACTTCTACACTATTGTTGATTTGGAAGGAAAGGAACGAGAGGGTATTTAGGATCAACAAAACAAAACCCAACCATATAGTCAAAGAAGCGTTTAATTCACAAATGCTCTTGGAAAATAGAATCACAGCATAGGGAAGCATGCAAGACAAGAAAACTCACCTCCCGACCAATGAATTCTTGGGTGTTGAACGTAGATGGCTCCTGGTGCTGCGCATCACCGGAGAGGGCTATCGCAGAAGTTTGTAGGGACTCCCGAGGGCTTCGCAAAGAGAATCCATGCTCGTTCGGCCCTCGCAGCAGAAACTCTCGCGATTAGAGAGGGATTGTCATTCGTAGAGAAGGCAAGTGAGCTGGGGAAGAATGAAATTGATCTAGGGCTCAAGTCCTTGTGATCTAGGTCTTATGTTTTGGGCCTGGCTAAAAACCCTAGGGCCACATGATCATTGTGGTAGAGCGTTCCCCATTTATTTCGCAAAAAATAGATCGTTTCAAAAAAATATTTTTTTGAGAAGTCAATTTCCTAGTTACTCAACATGCTTTCTTGAGATGTAAACATTTTAAGGTGCCCATAGACTGATTCAATCAACGATTGGAAGATTGCGGGGTTCTGATTTTTCTTTTGCCTATCTATGCTGGATGTTTGTTCTACTATGTCTTGTAATTGCAAATGCACAGCTATCAAGCCTCTGGTATTTGAAGATGTGGAGGTCCTAATGCAAAAGACAAACAACATTTTCTAAAGTCATGAGGAGTAAATGGAGAGCACTAAGAAATTAACAATAATGGAGGTGGTGGAATGAATATGGGAGACTGTAGATTGTGATCTCTCCAATTGATGAGAGTAGTGAAAATAGAAGGGAGTGAAAATAGAGGGTTTTTCCTTTACACTTACGTTCCTTTTTTGTATTCCCCCCTCCCCTTTTTGGTACTTAAGACTCAGAGGTTTGCACCAAAGATGAGACAGGGAATTAATCGCGAACTTCGTCGAAGTGGATGGTACAGCATGAGGAATGAGCTTAAAATCAAGATTGATGGAATGCATTCATGAATTCAATTCATGATTTGCCCCTATCACCAAGGTCGACTGACAGAAATTTCCAAGATAGGGAGAAGTTCTTAAGTTTTGGCCGAGGTAATCCATTGAGGCACCAACTTTGATTACTCTTGGGTCGGTAATTCAATTCGAGCTCAATTCAAAATTGGTCCAAGATTTAGGATAAAATGGGTTCAAATCAATTAGGAAAGAAATCAAACGCCTACTAGCCATCTTCATCATATCAGCCTTGAAGGACACTATGGACCATAATAGGGCAGACATTCATACAACAAAGGTTCGATTCTTTCTTCGGAGAGTATGCAGCAATGCATTTCCAGCTAAGGAAAACCCTTATAGAAGAGGAATGGTACTTGACCCACTTTGCCTCGTGCACCGTAAAGCCCCCAGAATCTCCTGAGCACCTCTACCTCCTCTGCGACTGGGCAAAATAAATTTGGTCAGACCCTCATTTAAATCTCGACACTTCCCCGACAAAAATAACCAGAATCGACAAGTGGATATTGAAAAACTTGAACTCCCGAGCTGATCCGTCCGCAAGAACAAGTCTCGCTGCTACGCAATGGTTGATTTGGAAGGAAAGGAATGCAAGGGTTTTTAGGAACAACAAACCAAAACCCTGCCATATAGTCGAAGAAGTGTTTAATTCACAAATGCTCTACCAAAAACGAAATCATAGCATAAGGAAGCATGCAAGACAAGAAAACTCACCTCCCGACCCGTGGATTCTTGTGTGTTGAATGTTGATGGCTCCTGGTGCTGCACATCACCGAAGGGGGCTATCGCCGGAGTTTGTAGGGACTCCCGAGGGCTTCGCCAAGAGAATCAACACCCGTTTGTCCCTCACAACAGAAACTCTCGCGATTAGAGAGGGATTGTCGTTCGTAGAGAAGGCAAGTGAGCTGGGGAAGAATGAAACTGATCTAGGGTTCAAGTCCTTGTGATCTTGGTCTTATGTTGTGGGCCTGGCTGAAAACCCTTGGGCTATACGATCATTGCGGTTGACGGTGTCTCCATTTATTTCGCAAAAAATAGATCGTTTCGAAATTTTTTTTTTTTTTGAGTAGTCAATTTCCTAGTTACTCAATATGTTTTCTTGAGATGTAGACATTTTAAGGTGCCCATAGACTGATTCAATCAACGATTGGAAGATTGCGGTGTTCTGATTTTTCTTTTGCCTATCTATGCTGTATGTTTGTTCTGTTATTTCTTGTAATTGCAAATGTATAGCTATCGAGCTTCTGGTATTTGAAGATGTGGAGGTCCCAACACAAAAGACAAACAACATTTTCTAACGTTATGACGAGCAAATGGATAACACAAGGAAATTAAAGATAATGGAGGTGGTGGAGTGAAATTGGGAGATTGTAAATTGTGATCTCTCCTATTGATGAGAATAGTGGAAATTGGAGGGAGTGAAAATAGAGGGCTTTTCCATTGCACTTGCGTTCCTTTTCTGCATTCCCTTTTTGCATTCCCCCCCCTTTTGGTACTTAAGACTAAGAAGCTTGCGCCAAAGATGAGACAGGGAATCAATCGCGCACTTCGTTGAATTGGATGGTACGGCATGAGGAATGAGCTTAAAATCAAGATTGATGGAATGCATTCATGAATTCAATTCAAGATTTGCCCCAATCACCAAGGTCGACCGACAGAAATTTCCAACATAGGGAGAAGTTCCTAAGTTTTGCCCGAGGTAATCCATTGAGGCACCAACTTTGATTACTCTTGGGTTGGTAATTCAATTCGAGCTCAATTCAAAATTGGTCCAAGATCTAGGCTAAAATAGGTTCAAATTAGTTAGGAAAGAAATCAATCGTCAGCCAGCTATCTTCATCACATCAGCCTCGAAGAACACTATGGACCATAGTAGGGCAGACATTCATACAACAAAGGTTCGATTCTTCCTTTGAAGAGTATGCAGTAATGCACTTCCAGTTAAGGAAAACCCATATGAAGAGGAATAGTACCTAACTCGCTTTGCCCAGTGCGCCGTAAAACCCCCAGAATCTCATGAGCACCTCTTCCTCCTCTGCGACTAGACAAAACAAATTTCTTTAGACCCTCGGTTAAATCTCGATACTTCCCCCATAAAGATAATGAGGATCGACAAGTGGATTTTGAAGAACTTAAAGTCCCGGGCTGATCCGTCCGCGAGAGTACATCTCTCTTCTACACTATTGTTAATTTGGAAGGAAAGGAACGGGAGGGTATTTAGGAACAACAAAACAAAACCCAACCACATAGTCAAAGAAGAGTTTAATTCATAAATGCTCTTCGAAAACAGAATCACAGCATAGGGAAACATGCAAGACAAGAAAACTGACCTCCCGACCTATGAATTCTTGGGTGTTAAACGTAGATGGCTCCTGGTGCTGCGCATCACCGGAGAGGGCTATCGCCAGAGTATGTAGGGACACCCGAGGGCTTCGCCAAGAGAATCCATGCTCGTTCGGCCCTCGCAGTAGAAACTCTCGCGATTAGAGAGGGATTGTCGTTCGTAGAGAAAGCAAGTGAGCTGGGGAAGAATGAAATTGATCTAGGGCTCAAGTCCTTGTGATCTAGGTCTTATGTTTTGGGCCTAGCTAAAAACCCTAGGGCCATATGATCATTGTGGTAGAGCGTTCCCCATTTATTTCGCAAAAAAAAGATCGTTTCAAAAAAATATTTTTTGAGAAGTTATTTTCCTAGTTACTCAATATATTTTCTTGAGATGTAGACATTTTAAGGTGCCCATAGACTGATTCAATCAACGATTGGAAGATTACGGTGTTCTGATTTTTCTTTTGCCTATCTATGCTGGATGTTTGTTCTACTATGTCTTGTAATTGCAAATGCACAGCTATCAAACTTCTGGTATTTGAAGATGTGGAGGTCCCAATGCAGAAGACAAACAACATTTTCTAAAGTCATGAGGAGTAAATGGAGAGCACTAAGAAATTAACAATAATGGAGGTGGTGGAATGAATATGGGAGACTGTAGATTGTGATCTCTCCTATTGATGAGAGTAGTAAAAATTTAAGGGAGTGAAAATAGAGGGCTTTTCCTTTACTCTTACGTTCCTTTTTTGTATTCCCTCCTCCCCTTTTTAGTACTTAAGACACAAAGGTTTGCACCAAAGATGAGACAGTGAATCAATCGCGAACTTCATCGAAGTGGATGGTACAACATGAGGAATGAGCTTAAAATCAAGATAGATGCAATGCATTCATGAATGCAATTCAAGATTTGCCCCTATCACTAAGGTCGACGGACAGAGATTTTCAAGATAGGGAGAAGTTCCTATGTTTTGGCCGAGGTAATCCATTGAGGCACCAACTTTGATTACTCTTGGGTTGGTAATTCAATTCGAGCTCAATTCAAAATTGGTCCAAGATCTAGGATAAAATGGCTTCAAATCAATTAGGAATGAAATCAAACGCCAACAAGCCATCTTCATCATATCAGCCTCGAAGAACACTATGGACCACAATAGGGCAGACATTCATATAACAAAGGTTCGATTCTTTCTTTGGCGAGTATGCAGCAATGCATTTCCAGCTAAGGAAAACCCTTATAGAAGAGGAATGGTACTTGACCCACTTTGCCCCGTGCACCGTGAAGCCCCCAGAATCTCCTGAGCACCTCTACCTCCTTTGTGACTGGACAAAATAAATTTGGTCAGACCCTCAGTTAAATCTCGACACTTCCCCGACAAAAATAACCGAAATCGACAAGTGGATATTGAAAAACTTGAACTCCCGAGTTGATCCGTCCGCAAGAGCAAGTCTCGCTGCTACACAATGGTTGATTTGGAAGGAAAGGAATGCATGGGTTTTTAGGAACAACAAACCAAAACCCTGCCATATAGTCGAAGAAGTGTTTAATTCACAAATGCTCTACGAAAAACGAAATCATAGGATAAGGAAGCATGCAAGACAAGAAAACTCACCTCCCGACCTGTGGATTCTTAGGTGTTGAACGTAGATGGCTCCTGGTGCTGCACATCATCGGAGGGGGCTATCGCTGGAGTTTGTCAGGACTCCTGAGGGCTTCGCCAAGAGAATCAATGCCCGTTTGTCCCTCACAGCAGAAACTCTCGCGATTAGCGAGGGATTGTCGTTCGTGGAGAAGGCAAGTGAGCTCAGAAAGAAGGAAACTGATGTAGGGTTCAAGTTCTTATGATCTAGGTCTTATATTGTGGGCCTGGCTAAAAACCCTTGGGCCGTACGATCATTGCGGTTGACGGTGTCCCCATTTATTTCGCAAAAAATAGATCGTTTCCAAAAAATGTTTTTTGAGTAGTCAATTTCCTAGTTACTCAATATGTTTTCTTGAGATGTAGACATTTTAAGGTGCCCAAAGACTGATTCAATCAACGATTGGAAGATTGCGGTGTTCTGATTTTTCTTTTGCCTATCTATGCTGTATGTTTGTTCTATTATTTCTTGTAATTGCAAATGTATAGCTATCGAGCTTCTGGTATTTGAAGATGCGAGGGTCCCAACACAAAAGACAAACAACATTTTCTAAAGTTATGACGAGCAAATGGATGACACAAGGAAATTAATGATAATGGAGGTGGTGGAGTGAAATTGGGAGATTGTAAATTGTGATCTCTCCTATTGATGAGAATAGTGGAAATTGAAGGGAGTGAAAATAGAGCGCTTTTCCATTGCACTTGCGTTCCTTTTTTGCATTCCCTTTGTGCATTCCCCCCCCCCTTTTGGTACTTAAGACTAAGAGGCTTGCGCCAAAGATGAGACAAGGAATCAATTGCGCACTTCATTGAATTGGATGGTACAGCATGAGGAATGAGCTTAAAATCAAGATTGATGGAATGCATTCATGAATTCAATTCAAGATTTGCGCCTATCGCTATGGTCCACTGACAAAAATTTTCTAGATAGGGAGAAGTTCCTAAATTTCGGCCGAGGTAATCCTTTGAGGCACCAACTTTGATTACTCTTGTGTTGGTAATTCAATTCGAGCTCAATTCAAAATTGGTCCAAGATCTAGTCTAAAATAGGTTTAAATTAGTTAGGAAAGAAATCAATCGTCAGCCAACTATCTTCATCACATCTGCCTCAAAGAACACTATGGACCATAGTAGGACAGACATTCATACAACAAAGGTTCGATTCTTCCTTTGAAGAGTATGCAGTAATGCACTTCCAGCTAAGGAAAACCCTTATAGAAGAGGAATAGTACCTAACCCGCTTTGCCCAGTGCGCCGTAAAACCCCTAGAATCTCCTGAGCACCTCTTCCCCCTCTGCGACTAGACAAAACAAATTTCGTTAGACCCTCAGTTAAATCTCGATACTTCCCCGATAAAGATAACCAGAATCGACAAGTGGATTTTGAAAAACTTAAACTCTCAAGCTGATCCGTCCGCGAGAGTAAATCTCACTTCTACACTATTGTTGATTTGGAAGGAAAGGAACGGGAGGGTATTTAGGAACAACAAAACAAAACCCAACCATATAGTCAAAGAAGCGTTTAATTCACAAATGCTCTTCGAAAACAGAATCACAGTATAGGGAAGCATGCAAGACAAGAAAACTCACTTCTCGACCTATGAATTCTTGGGTGTTGAATGTATATGGCTCCTGGTGCTGCGCATCACCGGAGAGGGCTATCGCCGGAGTTTGTAGGGACTCCCGAGGGCTTCGCCAAGAGAATCCATGCTCGTTCGGCCTTCGTGGCAGAAACTCTCGCGATTAGAGAGGGATTGTCGTTCGTAGAGAAGGCAAGTGAGCTGGGGAAGAATGAAATTGATCTAGGGCTCAAGTCCTTGTGATCTAGGTCTTATGTTTTGGGCGTGGCTAAAAACCCTAGGGCCATATGATCATTGTGGTAGAGCGTTCCCTATTTATTTCGCAAAAAATAGATCGTTTCAAAAAAATATTTTTTGAGAAGTCAATTTCCTAGTTACTCAATATGTTTTCTTGAGATGTAGACATTTTAAGGTGCCCATAGACTGATTCAATCAACGATTGGAAGATTACGGTGTTCTGATTTTTCTTTTGCCTATCTATGCTGTATGTTTGTTCTACTATGTCTTGTAATTGCAAATGCACAGCTATCAAGCTTCTGGTATTTGAAGATGTGGAGGTCCCAATGCAAAAGACAAACAACATTTTCTAAAGCCATGAGGAGTAAACGGAGAGCACTAAGAAATTAACAATAATGGAGGTGCTGGAATGAATATGGGAGGCTGCAGATTGTGATCTCTCCTATTGATGAGAGTAGTGAAAATTGAAGGGAGTGAAAATAGAGGGCTTTTCCTTTACACTTACGTTCCTTTTTTGTATTCCCCCCTCCCCTTTTTGGTACTTAAGACTCAGAGGTTCGCACCAAAGATGAGACAGGGAATCAATCGCGAACTTCATCGAAGTGGATGGTACAGCTTGAGGAATGAGCTTAAAATCAAGATTGATGGAATGCATTCATGAATTCAATTCAAGATTTGCCACTATCACCAAGGTCGATAGACAGAAATTTTCAAGATAGGGAGAAGTTCCTAAGTTTTGGCCGAGGTAATCCATTGAGGCACCAACTTTGATTACTCTTGGGTTGGTAATTCAATTCGAGCTCAATTCAAAATTGGTCCAAGATCTAAGATAAAATGGGTTCAAATCAATTAGGAAAAAATCAAACGCCAACCAACCATCTTCATCATTTCAGCCTCGAAGAACACTATGGACCACAATAGGGCAGACATTCATACAACAAAGGTTCGATTCTTTCTTTGGAGAGTATGCAGCAATGCATTTCTAGCTAAGGAAAAACCTTATAGAAGAGGAATGGTACTTGACCCACTTTGCCGCGTGCACCGTAAAGCCCCTAGAATCTCCTGAGCACTTGTACCTTCTCTGTGACTGGACAAAATAATTTTGGTCAGACCCACAGTTAAATCTCGACACTTCCCTGACAAAAATAACCGGAATCGACAAATGGATATTGAAAAACTTGAACTCCCGAGCTGATCCGTCTGCAAGAACAAGTCTTGCTGCTACGCTATGGTTGATTTGGAAGGAAAGGAATGCATGGGTATTTAGGAACAACAAACCAAAACCCAGCCATATAGTCGAAGAAGTGTTTAATTCACAAATGCTCTACAAAATACAAAATCATAGCATAAGGAAGCATGCAAGACAAGAAAACTCACCTCCCGACCTGTGGACTCTTCGTGTTGAAGGCAAGTGAGCT
C-Scaffold-7	27209744	27212674	TCGTTCGTAGAGAAGGCAAGTGAGCTGGGGAAGAATGAAATTGATCTAGGGCTCAAGTCCTTGTGATCTAGGTCTTATGTTTTGGGCGTGGCTAAAAACCCTAGGGCCATATGATCATTGTGGTAGAGCGTTCCCTATTTATTTCGCAAAAAATAGATCGTTTCAAAAAAATATTTTTTGAGAAGTCAATTTCCTAGTTACTCAATATGTTTTCTTGAGATGTAGACATTTTAAGGTGCCCATAGACTGATTCAATCAACGATTGGAAGATTACGGTGTTCTGATTTTTCTTTTGCCTATCTATGCTGTATGTTTGTTCTACTATGTCTTGTAATTGCAAATGCACAGCTATCAAGCTTCTGGTATTTGAAGATGTGGAGGTCCCAATGCAAAAGACAAACAACATTTTCTAAAGCCATGAGGAGTAAACGGAGAGCACTAAGAAATTAACAATAATGGAGGTGCTGGAATGAATATGGGAGGCTGCAGATTGTGATCTCTCCTATTGATGAGAGTAGTGAAAATTGAAGGGAGTGAAAATAGAGGGCTTTTCCTTTACACTTACGTTCCTTTTTTGTATTCCCCCCTCCCCTTTTTGGTACTTAAGACTCAGAGGTTCGCACCAAAGATGAGACAGGGAATCAATCGCGAACTTCATCGAAGTGGATGGTACAGCTTGAGGAATGAGCTTAAAATCAAGATTGATGGAATGCATTCATGAATTCAATTCAAGATTTGCCACTATCACCAAGGTCGATAGACAGAAATTTTCAAGATAGGGAGAAGTTCCTAAGTTTTGGCCGAGGTAATCCATTGAGGCACCAACTTTGATTACTCTTGGGTTGGTAATTCAATTCGAGCTCAATTCAAAATTGGTCCAAGATCTAAGATAAAATGGGTTCAAATCAATTAGGAAAAAATCAAACGCCAACCAACCATCTTCATCATTTCAGCCTCGAAGAACACTATGGACCACAATAGGGCAGACATTCATACAACAAAGGTTCGATTCTTTCTTTGGAGAGTATGCAGCAATGCATTTCTAGCTAAGGAAAAACCTTATAGAAGAGGAATGGTACTTGACCCACTTTGCCGCGTGCACCGTAAAGCCCCTAGAATCTCCTGAGCACTTGTACCTTCTCTGTGACTGGACAAAATAATTTTGGTCAGACCCACAGTTAAATCTCGACACTTCCCTGACAAAAATAACCGGAATCGACAAATGGATATTGAAAAACTTGAACTCCCGAGCTGATCCGTCTGCAAGAACAAGTCTTGCTGCTACGCTATGGTTGATTTGGAAGGAAAGGAATGCATGGGTATTTAGGAACAACAAACCAAAACCCAGCCATATAGTCGAAGAAGTGTTTAATTCACAAATGCTCTACAAAATACAAAATCATAGCATAAGGAAGCATGCAAGACAAGAAAACTCACCTCCCGACCTGTGGACTCTTCGTGTTGAAGGCAAGTGAGCTGAGAAAGAAGGAAACTGATCTAGGGTTCAGGTCCTTGTGATCTAGGTCTTATGTTTTGTGCCTGGCTGAAAACCCTTAGGCCGTACGATCATTGCGGTGGACGGTGTCCCCATTAATTTCGCAAAAAATAGATCGTTTCCAAAAAATATTTTTTGAGTAGTCAATTTCCTAGTTACTCAATATGTTTTCTTGAGATGTAGACATTTTAAGGTGCCCATAGACTGATTCAATCAACGATTGGAAGATTGCGGTGTTCTGATTTTTCTTTTGCCTATCTATGCTGTATGTTTGTTCTATTATTTCTTGTAATTGCAAATGTATAGCTATCGAGCTTCTGGTATTTGATGATGTGGAGGTCCCAACACAAAAGACAAACAACATTTTCTAAAGTTATGATGAGCAAATGGATAACACAAGGAAATTAATGATAATGGAGGTGGTGGAGTGAATTTGGGAGATTGTAAATTGTGATCTCTCCTATTGACGAGAATAGTGGAAATTGAAGGGAGTGAAAATAGAGGGTTTTTCCATTGCACTTGTGTTCCTTTTTTGCATTTTCCTCCATTTTTTGGTACTTAAGACTAAGAGGTTTGCACCAAGGGTGAGATAGGGAATCAATCGTGAACTTCATCAAATTGGATGGTACAGCATAAGGAATGAGCTTAAAATCAAAATTGATAGAATGCATTCATAAATTCAATTCAAGGTTTGCGCCTATCACTAAGGTCAACTGATAGAAATTTTCAAGATAGGGAGAAGTTCCTAGATTTCGGCTGAGGTAATCCATTGATGCACCAACTTTGATTACTCTTGGGTTGGTAAATCAATTCGAGCTCAATTTAAAATTGGTCCAAGATTTGGGATAAAATGGGTTCAAATCAATTAGGAGAGAAATCAAACGCCAACTAGCCATCTTCATCCTATTAGCCTCGAAGAACACTATGGACCACAATGGGGCAGACATTCATACAACAAAGGTTCGATTCTTCCTTTGGAGAGTATGCAGTAATGCACTTCCAGCTAAGGAAAGCCCTTATTGGAGAGGAATGGTACTTGACCCACTTTGCCTAGTGCGCCGTAAAACCCCCCAAATTCTCCTGAGCACCTCTTCCTCGTTTGCGATAGGACAAAACCAATTTGGTCAGACCCTCGGTTAAATCTCCACACTTCCCTGACAAAGATAACCAAAATCGACGAGTGGATATTGAAAAAATTAAACTCCCGAGCTGATCCGTCCATGAGAGCAAGTCTCGCTCCTACACTTTGGTTGATTTGAAAGGGAAGGAACGCGTGGGTATTTAGGAACAACAAACCAAAACCCAGCCATATAGTCAAAGAAGCGTTTAATTCACAAATGCTCTTCGAAAAACGGAATCACAACATAGGGAAGCGTGCAAGACAAGAAAACTCACCTCATGACCTGTGGATTCTTAGGTGTTAAACGTAGATGGCT
C-Scaffold-7	27215520	27216129	CTTGATTTTTAGCCATTTTTTATTTTTTAAAAAAATTCATGAAAAATCAATAAAAAATGAGAAAATTGAAAAATCAACTTCGGGGACCTCGGCCAAGCCTAGGGAACCAATTTTGAACAAAAAATAATTTTCCTTATTTTTCGTATTTTTCTGCATTTTATTTTCAAAAATTCATAAAAAATTAATAAAAAGTGAGAAAATTGAAAAATCAACTTTGGGGACCTCGGCTAAGCCTAGGAAACCAATTTTGAGCAAAAAAAAATTTTCCTTATTTTTCGTATTTTTCTGCATTTTATTTTCAAAAATTCATAAAAAATTAATAAAAAGTGAGAAAATTGAAAAATCAACTTTGGGGACCTCGGCTAAGCCTAGGAAACCAATTTTGAGCAAAAAAAATTTTCCTTATTTTTCATATTTTTCTGTATTTTATTTTCAAAAATTCATAAAAAATCAATAAAGAGCGAGAAAATTGCAAAATCAACTTTGGGGACCTCGGCTAAGCCTAGGAAACCAATTTTGACCAAAAAATAATTTTCCTTATTTGTTGCATTTTTAATATTTTTCAGGAATTATAAAAATACCAGAAAATCAATAAAAAATAGAATTTGAA
C-Scaffold-7	27215520	27216129	CTTGATTTTTAGCCATTTTTTATTTTTTAAAAAAATTCATGAAAAATCAATAAAAAATGAGAAAATTGAAAAATCAACTTCGGGGACCTCGGCCAAGCCTAGGGAACCAATTTTGAACAAAAAATAATTTTCCTTATTTTTCGTATTTTTCTGCATTTTATTTTCAAAAATTCATAAAAAATTAATAAAAAGTGAGAAAATTGAAAAATCAACTTTGGGGACCTCGGCTAAGCCTAGGAAACCAATTTTGAGCAAAAAAAAATTTTCCTTATTTTTCGTATTTTTCTGCATTTTATTTTCAAAAATTCATAAAAAATTAATAAAAAGTGAGAAAATTGAAAAATCAACTTTGGGGACCTCGGCTAAGCCTAGGAAACCAATTTTGAGCAAAAAAAATTTTCCTTATTTTTCATATTTTTCTGTATTTTATTTTCAAAAATTCATAAAAAATCAATAAAGAGCGAGAAAATTGCAAAATCAACTTTGGGGACCTCGGCTAAGCCTAGGAAACCAATTTTGACCAAAAAATAATTTTCCTTATTTGTTGCATTTTTAATATTTTTCAGGAATTATAAAAATACCAGAAAATCAATAAAAAATAGAATTTGAA
C-Scaffold-7	27217413	27217991	AAAATTAGAATAAAATAAAAATAAATAATAAACAAATCAACAAAAAATCATAGAAATCTTAGAAAAATTTAAAAATTATTGAAAATAACAATAATAATAATATGAAATTTTTTAAAAAATAAAAAATATCAGAAAATGAAAAATAAAAATTCCAGAAAATATAGAAAATATTCTAAAAAAATAGGAAAATCCCTAGAAAGTCTTGGAAAATCTTAAAAAATAAGGAAAAGTGTTAGAAAAATAAAAAATAAAAATTCTACAAAATATAGAAAATATTCTAAAAAATAGGAAAATCCCTAGAAAGTCTTAGAAAATTCTAAAAAATTTAGGAAAAGTGCTAGAAAATAAAAAAAATAAAAATCCCAGAAAATATAGGAAATATTCTGAAGAAAATAATAGGAAAAAATCCCAAAAATCATAGGAAAATCCTCAAAAAAATTCCGAAAAATATCCCAAAAATAGGGAAAATCCTTAGAAAATTCTTAGAAAGTCTAAAAAATTCCAGAAAAATTACAAAAATTTCGGAAAAATCATAGAAACTCCTAAAAATCGTGAAAGTTAGGGAAAAACCACATTCAA
C-Scaffold-7	27233479	27233817	CCTTGTTGACACTTGATTTTTGGCCAATTTGATTTTTAGAAAATTTTTAGAAAATTCATAAAAATTCAGAAAATTGAAAAATCAACTTTGGATACCTTGGTCTAGCCTAGGGATCTAATTTTGAGCAAAAAAATATTTTTCCTAATTTTCTGTATTTTTTGCATTTTATTTCAAAAATTCATAAAACAAATAAAAAAAATGAGCAAATTACAAAATCAACTTTGGAAGCCCAAGCCTAGCCTAAGGAACCAATTTTGAACAAAAAATAATTTTCCTTATTTTTCGCATTTTTTAATATTTTTAAGAAAATAGAAAAATACAAAAAATAAATAAAAAAAT
C-Scaffold-7	27234953	27235850	TATAACAAACAAAAAATAATATAAATAATAAATAATAAATAAAAATAGAAAATTCACAAAATCAATAAAAAAATAAAAAATAGAAAATTAATAAAAAACCAAAACTGTGTCGTTTTATTCTCGAGTCTTAGGTTCAGGCCTTCGGGTCAGGTGGGCCGGGTCGACTCGACCCGATCCGAAAAATAAAAATTAATAGAAATTAAAATATAAATAAATAAATAAATAATCCCAAAAAAGTAAAAATTCTTAAAAATAATAAAAATAAAATAAAATAAAAAATTATAAAAATAGATAACAACAACAACAACAACAACAATAATAATAATAACAATAATAATTTTTAGAGAGTGTTAAAATAAGAAAAATTCATAAAAAAATATAATAAATAAAAGTAAATAATAAAATAATAAATAACAATAAAAACTAAAAAGAAAAATAAAATAAAGCAAGAAAAACAATAAATGAAAATAAAAATAGAGAAGAAAATATTAATAAAAATATAGAATAATAAATAATAATAAATAATAAATAAATAAAAATAAAAAAAATAACAAAAATAAAATAATAACAAAAAAATAAAAATATATAAAAAGATCATAAGAGCCATAAAAATTGCAGAAAAAAGCTTAAATAATTAGAAAAATTCGGGAATTGTAGAAAAATAGAAGATATAGTGATAAAAAAATCATAGAAATTTTAGAAAAATTTGGAAAAATTGTTAGAAAATGCAGAAAATGTTTGGAAAATAGAAAAACCTAGAAAATCAAAAATAAAAATCCCAGAAAATATAGAAAATGTCCCAAAAAATAGGAAAATCCTTAGAAAGTCTTAAAAAGTTCTAAAGAATTTCAAAAAAATCCTAAAAAATTCAGAAAAATTCAGAAAAATTCAGAAAAAT
C-Scaffold-7	27234954	27235879	ATAACAAACAAAAAATAATATAAATAATAAATAATAAATAAAAATAGAAAATTCACAAAATCAATAAAAAAATAAAAAATAGAAAATTAATAAAAAACCAAAACTGTGTCGTTTTATTCTCGAGTCTTAGGTTCAGGCCTTCGGGTCAGGTGGGCCGGGTCGACTCGACCCGATCCGAAAAATAAAAATTAATAGAAATTAAAATATAAATAAATAAATAAATAATCCCAAAAAAGTAAAAATTCTTAAAAATAATAAAAATAAAATAAAATAAAAAATTATAAAAATAGATAACAACAACAACAACAACAACAATAATAATAATAACAATAATAATTTTTAGAGAGTGTTAAAATAAGAAAAATTCATAAAAAAATATAATAAATAAAAGTAAATAATAAAATAATAAATAACAATAAAAACTAAAAAGAAAAATAAAATAAAGCAAGAAAAACAATAAATGAAAATAAAAATAGAGAAGAAAATATTAATAAAAATATAGAATAATAAATAATAATAAATAATAAATAAATAAAAATAAAAAAAATAACAAAAATAAAATAATAACAAAAAAATAAAAATATATAAAAAGATCATAAGAGCCATAAAAATTGCAGAAAAAAGCTTAAATAATTAGAAAAATTCGGGAATTGTAGAAAAATAGAAGATATAGTGATAAAAAAATCATAGAAATTTTAGAAAAATTTGGAAAAATTGTTAGAAAATGCAGAAAATGTTTGGAAAATAGAAAAACCTAGAAAATCAAAAATAAAAATCCCAGAAAATATAGAAAATGTCCCAAAAAATAGGAAAATCCTTAGAAAGTCTTAAAAAGTTCTAAAGAATTTCAAAAAAATCCTAAAAAATTCAGAAAAATTCAGAAAAATTCAGAAAAATTCCCAAAAATTGTGAAAATTAGGGAAAAA
C-Scaffold-7	27235131	27235850	AAAAATAAAAATTAATAGAAATTAAAATATAAATAAATAAATAAATAATCCCAAAAAAGTAAAAATTCTTAAAAATAATAAAAATAAAATAAAATAAAAAATTATAAAAATAGATAACAACAACAACAACAACAACAATAATAATAATAACAATAATAATTTTTAGAGAGTGTTAAAATAAGAAAAATTCATAAAAAAATATAATAAATAAAAGTAAATAATAAAATAATAAATAACAATAAAAACTAAAAAGAAAAATAAAATAAAGCAAGAAAAACAATAAATGAAAATAAAAATAGAGAAGAAAATATTAATAAAAATATAGAATAATAAATAATAATAAATAATAAATAAATAAAAATAAAAAAAATAACAAAAATAAAATAATAACAAAAAAATAAAAATATATAAAAAGATCATAAGAGCCATAAAAATTGCAGAAAAAAGCTTAAATAATTAGAAAAATTCGGGAATTGTAGAAAAATAGAAGATATAGTGATAAAAAAATCATAGAAATTTTAGAAAAATTTGGAAAAATTGTTAGAAAATGCAGAAAATGTTTGGAAAATAGAAAAACCTAGAAAATCAAAAATAAAAATCCCAGAAAATATAGAAAATGTCCCAAAAAATAGGAAAATCCTTAGAAAGTCTTAAAAAGTTCTAAAGAATTTCAAAAAAATCCTAAAAAATTCAGAAAAATTCAGAAAAATTCAGAAAAAT
C-Scaffold-7	27236335	27236663	ATTTTTAATCACTTTTTCACTTTTAAATTTAATAAAAAATCCATAAAAATTCATAAAATTGGAAAATCAACTTTGGGGACCTTGGCCAAGCCTAGGGAACCAATTTTAACCAAAAAAATGATTTTTCATATTTTAGTATTTTTCGGTATTTTTATTTTTGAAAATTAATAGAAAATCAAGAAAATATGAGAAAATTACAAAATCAACTTTGGAAGCCTTGGCCAACCCTAGGCAACCATTTTTGAACAAAAAATAATTTTTCGTGTTTTTCACATTTTTTAATATTTTTTAGAAATTAGGAAAATATTATAAAAATAAAAATAAATAGC
C-Scaffold-7	27243072	27243999	ATTGGAAAAATTCCCAAAAATTCCAAAATGCCTCAAGAATTAGGAATTGATCATTTTAGCTGATGAATCCTATTTTTGATGAATCTCTATCCCAATCTTTCCAAAATGACGATTTTGCCCCTTATGGGCAAATCGTCTCCAAAAATTCAGAAAAATCTCAGAAATTAGGAAACGGGTCATTTCGACTGACTAATTCTATTTTTGGTGAATTTCCATTCCGATCTTTTCAAAATGACGATTTTGCCCCTTACGGGTAAATTGTCTCGAAAAATTCAGAAAAATTCAGAAAAATCTCAAAAATTAGTAAACGGGTCATTTCGAATGACCAATCCTATTTTTGGTGAATTTTCATCCCGAACTTTTCAAAATGACGATTTCGCCCCTTATGGATAAATTGTCTCGAAAAATTCAGAAAAATCTCAGAAATTAGTAAACGGGTCATTTCGAATGACCAATCCTATTGTTGGTGAATTTTCATCCCGAACTTTCCAAAATGACAATTTCGCCCCTTATGGGTAAATTGTCTCGAAAAATTCAGAAAAATTCAGAAAAACCTCAGAAATTAGGAAACGGGTCATTTTGACTGACCAATCCTATTTTTGGTGAATTTTCATCTCGAATTTTTCAAAATAACGATTTTGCCCCTTATGGGTAAATTTTCTCGAAAAATTCAGAAAACTCAGAAAAACCTCAAGAATCAGGAAACGGGCCATTTCGATTGGTCAATCCTATTTTTGAATGATTTGCCTTATTGATATTTCCAAAATGACGATTTCGCCCCTTATGGGCAAATTGCCTCGAAAAATTCTGAAAAATTTTCATAAATTGTGGAAAATAAGGGATAACCACATTCAACTGGTTTGACCTATTTTCACTTTCCGATCTTTGAAAAATGACCATTTTACCCTTCTGATCAGTTTGATCTAAA
C-Scaffold-7	27243066	27243999	TAAAAAATTGGAAAAATTCCCAAAAATTCCAAAATGCCTCAAGAATTAGGAATTGATCATTTTAGCTGATGAATCCTATTTTTGATGAATCTCTATCCCAATCTTTCCAAAATGACGATTTTGCCCCTTATGGGCAAATCGTCTCCAAAAATTCAGAAAAATCTCAGAAATTAGGAAACGGGTCATTTCGACTGACTAATTCTATTTTTGGTGAATTTCCATTCCGATCTTTTCAAAATGACGATTTTGCCCCTTACGGGTAAATTGTCTCGAAAAATTCAGAAAAATTCAGAAAAATCTCAAAAATTAGTAAACGGGTCATTTCGAATGACCAATCCTATTTTTGGTGAATTTTCATCCCGAACTTTTCAAAATGACGATTTCGCCCCTTATGGATAAATTGTCTCGAAAAATTCAGAAAAATCTCAGAAATTAGTAAACGGGTCATTTCGAATGACCAATCCTATTGTTGGTGAATTTTCATCCCGAACTTTCCAAAATGACAATTTCGCCCCTTATGGGTAAATTGTCTCGAAAAATTCAGAAAAATTCAGAAAAACCTCAGAAATTAGGAAACGGGTCATTTTGACTGACCAATCCTATTTTTGGTGAATTTTCATCTCGAATTTTTCAAAATAACGATTTTGCCCCTTATGGGTAAATTTTCTCGAAAAATTCAGAAAACTCAGAAAAACCTCAAGAATCAGGAAACGGGCCATTTCGATTGGTCAATCCTATTTTTGAATGATTTGCCTTATTGATATTTCCAAAATGACGATTTCGCCCCTTATGGGCAAATTGCCTCGAAAAATTCTGAAAAATTTTCATAAATTGTGGAAAATAAGGGATAACCACATTCAACTGGTTTGACCTATTTTCACTTTCCGATCTTTGAAAAATGACCATTTTACCCTTCTGATCAGTTTGATCTAAA
C-Scaffold-7	27243075	27243999	GGAAAAATTCCCAAAAATTCCAAAATGCCTCAAGAATTAGGAATTGATCATTTTAGCTGATGAATCCTATTTTTGATGAATCTCTATCCCAATCTTTCCAAAATGACGATTTTGCCCCTTATGGGCAAATCGTCTCCAAAAATTCAGAAAAATCTCAGAAATTAGGAAACGGGTCATTTCGACTGACTAATTCTATTTTTGGTGAATTTCCATTCCGATCTTTTCAAAATGACGATTTTGCCCCTTACGGGTAAATTGTCTCGAAAAATTCAGAAAAATTCAGAAAAATCTCAAAAATTAGTAAACGGGTCATTTCGAATGACCAATCCTATTTTTGGTGAATTTTCATCCCGAACTTTTCAAAATGACGATTTCGCCCCTTATGGATAAATTGTCTCGAAAAATTCAGAAAAATCTCAGAAATTAGTAAACGGGTCATTTCGAATGACCAATCCTATTGTTGGTGAATTTTCATCCCGAACTTTCCAAAATGACAATTTCGCCCCTTATGGGTAAATTGTCTCGAAAAATTCAGAAAAATTCAGAAAAACCTCAGAAATTAGGAAACGGGTCATTTTGACTGACCAATCCTATTTTTGGTGAATTTTCATCTCGAATTTTTCAAAATAACGATTTTGCCCCTTATGGGTAAATTTTCTCGAAAAATTCAGAAAACTCAGAAAAACCTCAAGAATCAGGAAACGGGCCATTTCGATTGGTCAATCCTATTTTTGAATGATTTGCCTTATTGATATTTCCAAAATGACGATTTCGCCCCTTATGGGCAAATTGCCTCGAAAAATTCTGAAAAATTTTCATAAATTGTGGAAAATAAGGGATAACCACATTCAACTGGTTTGACCTATTTTCACTTTCCGATCTTTGAAAAATGACCATTTTACCCTTCTGATCAGTTTGATCTAAA
C-Scaffold-7	27244536	27264642	CAGCCCTCACAGCAAAAACTCTCACGATTAGAGAGGGATTGTCGTTCATGGAGAAGGCAAGCGAGCGGAGGAAGAGGGAAACTGATCTAGGGCCCAAGTCCTTGTGATCTAGGTCTTATGTCCTAGGCCAAGTTGAAAACCCTAGGCCATACGATCATTATGGTGGACCGTGTCCGCATTTATTTGGTAAAAATTAGTTCGTTTCGAAAAAAATATTTATTGAGAAGTCAATTTCCTAGTTACTTAATATGTTTTCTTCAGATGTCGACATTTTATGTTGCCCAATGACTGATTCAATCAATAATTGAAAGATTGCAGTGTTCTGAGTTTTCTTTTGCCTATCTATACTGTATGTTTGTTCTACTATTTCTTGTAATTGCAAATGCACCGCTATCAAGCTTCTGGTATTTGAAGGCGTGGAGGTCCCAACGCAAAATACAAACAACATTTTCTAAAGCCATGACGAGTAAATGGAGATCACCAAGAAATTGACGATAATGGAGGTAGTGGAATGAATATGGGAGACTGTAAATTGTGATCTCTCCTACTGATGAGAGTAGTGGAAATTGAGGGAAATGAAAATAGAGGGCTTTCCCACTGCACTTGCGTCCTTTTTTTTTGCATTTTCCACCCCTTCTTTTTACTTAAGACTGAGAGGTTTACACCAATGATGAGATAGGGAATCAATCGCGAACTTAATCGAATTGGATGCCACAAAATGAGGGATGAGCTTAAAATCAAGATTGATGGAATACATTCACGAAGTCAATTCAAGATTTGCACCTATCACTAAGGTCGACTAAAAGAAATTTCTAGGATAGGGAGAAGTTCCTAAATTTTGGCCGAGGCAATCTATTGAGGTGCCAACTTTCATTACTCTTGAGTTGGTAATTCAATTCGAGCTCAATTTAAAATTGGCCCAAGATCTGGGATAAAATGTGTTCAAATCAATTAGGAAAGAAATCAAACGCCAACCAGCCATCTTCATCATATCAGCCTCGAAGAACACTATGGACCACAATAGGGCAGACATTCATACAACAAAGGTTCGATTCGTCCTTTGGAGAGTATGCAGCAGTGCACTTTCAGCTAAGAAAAACCCTTATGGAAGAGGAATTGTACCTAACCCACTTTGCCCAATGCGCCGTAAAACCCCCAGAATCTCCTGAGCGCCTCTTCCTCCTCCGTGACTGGACAAAAAAAATTTCATCAGACCCTCAATTAAATCTCGACGCTTCCTCGATAAAGATAACCAGAATCGACAAGTGAATATTGAAAAACTTAAACTCCCGAGCTGATCCATCCGAGAGAGCAAGTCTCGTTACGATACTATGGTTGATTTGGAAGGAAAGGAACGTGTGGGTATTTAGGAACAACAAACCAAAACCATGACATATAGTCGAAGAAGCGTTTAACTCACAAATGCTCTTCAAAAGAAGGAATCACAGCATAGGGAAGCATGCAAGACAAGAAAACTCACCTCCCGACCTGTGCATTCTTGGGTGTTGAACGTAGATGGCGCCTGGTGCCGCGCATCACCGGGGGGAGCTACCGCTGGAGTTTGTAGGGACCTCGAGGGCTTCGCCAATAGAATCAACAAACGTTCGGTGCTCACAGCAGAAAATCTCGCGATTAAAGAGGGATTGTCGTTTGTGGAGAAGGCAAGGGAGCTAAGGAAGAAGGAAACTGATCTAGGGCTCAAGTCCTTTTGATCTAGGTCTTATGTTTTGGGCCTGATTGAAAACCCTAGGGCCATATGATCATTATGGTAGACGATGTCCCCATTTATTTCACAAAAAAAGATTGTTTCAAAAAAATATTTTTTGAGAAGTCAATTTCCTAGTTACTCAATATGTTTTCTTGAGATGTCGACATTTTAAGTTGCCCATAGACTGATTCAATCAATGATTGGAAGGTTACAGTGTTTTGATTTTTCTTTTGCCTATTTATGCTATATGTTTGGTCTACTATTTCTTGTAATTGCAAATGCACAGCTACCAAGCTTCTAGTATTTGAAGATGTGGAGGTCCCAACGTAAAAGACAAATAACATTTTCCAAAGTCATGACAAGTAAGTGGAGAGCACTAAGAAATTAACGATAATTGAGGTAGTGGAAAGAATATGGGAGACTATAAATTGTGATCTCTCCTACGGATAAGAGTAGTGAAAATTGAAGGGAGTGAAAAAATAGGGCTTTTCCATTGCACATGCATTCCTTTTTTCCATTCCCCCACCCCCCTTTTTAGTACTTAAACTAAGAGGTTTGCACTAAAGATGAGATATGGAATCAATTGCAAACTTCATCGAATAGGATGGTACAGCATGAGGAATGAGCTTAAAATCAAGATTGATATAATGCATTCATGACTTCAATTCATGATTTGCGCTTATCATCAAGATCAAGAGACAGAAATTTTCAAGATAGGGAGAAGTTCCTAAATTTTAACCGAGGTAATCTATTGAGGCACCAACTTTGATTAGTCTTGGGTTGGTAATTCAATTCAAGCTCAATTAAAATTGGTCCAAGATCTGGGATAAAATGGGTTCAAATCAACTAGGAAAGAAATCAAACACCAACTAGCCATCTTCATCATATCAGCCTCCAAGAACACTATGGACAACAATGGGGCAGACATTCATACAACAAAGGTTCGATTCTCCCTTTGAAGAGTACACAGCTATGCACTTCCAGCTAAGGAAAACTCTTATAGAAGAGGAATGGTACCTTCCCACTTTGCCCAGTGCACCGTAAAACCCCCAGAATCTCCTGAGCACCTCTTCCTTCTCTGCAACTAGACAAAACAAATTTCGTCAGACTCTCGGTTAAATCTCGATATTTCCCCGACAAAGATAACTAGAATCGACAGGTGGATATTGAAAAACTTAAACTCTCGAGCTGATCCGTCCGCGAGAGCAAGTCTCGCTGATACACTATGGTTGATTTGGAAGGAAAGGAACGCATAGATATTTAGGAACAACAAACCAAAACCTAGCCATATAGTCAAAGAAGCGTTTAATTCTCAAATGCTCATCGAAAAACGGAATCACATCATAGGGAAGCATGCAAGAAAAGAAAACTCACCTCTCGACCTGTACATTCTTGGGTGTTAAATGTAGATGGCTCCCGGTCCCGCGTATCACCAGAGGGAGCTGTCGCCGGAGTTTGTAAGGACTCTCGAAGGCTTCGCCAAGAGAATCAACGAACGTTCGACGCTCGCAGCATGAACTCTCGCGATTAGAAAGGGATCGTTGTTCATGGAGAAGGCAAGGGAGCTAAGGAAAAAGGAAACTGATCTAGGGCTCAAGTCCTTGTGATCTAGGTCTTATGTTTTGGGCCTGGCTGAAAACCCTTGGGCCACACGATCATTGTGGTGGACGGTATCCCCATTTATTTCACAAAAAATATATCGTTCAAAAAAAGAATATTTTTTGTGAAGTCAATTTCCTAGTTACTCAAAATGTTTTCTTGGTATGTTGACATTTTAAGTTGCCCATAGACTGATTCAATCAACGATTGGAAGGTTACAGTGTTCTGATTTTTCTTTTGCCTATTTATGCTATATGTTTGTTCTACTATTTCTTGTAATTGCAAATGCACAGCTATCAAGCTTCCGATATTTGAAGATGTGGAGGTCCTAACGCAAAAGACAAACAACATTTTTTAAAGTCATGACGAGTAACTGGAAAGCACTAAGAAATTAACTATAATAGAGGCGGTGGAATGAATATGGGAGACTATAGATTGTGATCTCTCCAACTGATGAGAGTAGTGAAAATTGAAGGGAGTGAAAAAATAGGGCTTTTCCATAGCACTTGCATTCCTTTTTTGCATTCCCCACCCATCTTTTTGGTACTTAAGACTAAGAGGTTTGCACCAAACATGAGATAGGGAATCAATCGTGAACTTCATTAAATTCGATGGTACAACATGAGGAATGAGCTTAAAATCAAGATTGATGGAATGCATTCATAAATTCAGTTCAAGCTTTGCGCCTATCACCAAGGTCGACTGACAGAAATTTCCAAGGTAGGGAGAAGATCCTAAATTTCGGCCGAGGTAATCCATTGAGGCACCAACTTTGATTACTCTTGGGTTGGTAATTCAATTTGAGCCTAATTTAAAATTGGTCCAAGATCTGGGATAAAATGGGTTCAAATCAATTAGGAAAGAAATCAAATGCCAACCAGCCATCTTCATCATATCAGCCTCGAAGAACACTATGGACCACAATAGGGCAGACATTCATACAACAAAGGCTCGATCCTTCCTTTGGAGAGTATGCAGTAATGCACTTCCAACTAAGGAAAACCCCCATAGAAGAGGAATGGTACTAGACCCACTTTACCCAATGTGCCGTAAAACCCCCAGAATCTCCTGAGCACCTCTTCCACCTCTGCGACTAGACAAAAACAAATTTCATTAGACCCTCGGTTAAATCTCGACACTTCCCCGACAAAGATAACCAGAATCGACAAGTGGATATTGAAAAAATTAAACTCCCGAGCTGATCCGTCCGCGAGAGTAAATCTCGCTGCTATACTATGGTTGATTTGGAAGGAAAGGAACGAGTGGGTATTTAGGAAATAGAAACCAAAACGCAGCCATATAGTCGAAGAATCGTTTAATTCACAAATGCTCTTCGAAAACGGAATCACAGCATAGGGAAGCATGCAAGACAAGAAAACTCACCTCTCGACCTGTGCATTCTTTGGTGTTGAACGTAGATGGCTCCTGGTGCCCCGCAACACTGGAGGGAGCTATCCTCGGAGTTTGTAGAGACACCTGAGGGCTTCGCCAAGAGAATCAACGAACGTTCGGCGCTCGAAACAGAAACTCTTGTGATTAGAGAGGGATTGTCGTTCGTGGAGAAGGCAAGGGCACTGAGGAAGAAGGAAATTGATCTAGGGCTCAAGTCCTTGTGATTTAGGTCTTATGTTATGGGCCTGGCTAAAAATCCTAGAGCCGTACGATCATTGTGGTGGACGGTGTCCCCATTTATTTCCCAAAAAATAGATCGTTTCCAAAAAATATTTTTTGAGAAGTCAATTTCCTAGTTACTCAATATGTTTTCTTGAGATGTTGACATTTTAAGTTGCCCATAGACTGATTCAATCAACAATTGGAAGCTTGTGTTGTTCTGATTTTTCTTTTGTCCCTCTATGGTGTATATTTGTTCTACTATTTCTTGTAATTGCAAATGCACAGCTATCAAGCTTCTGGTATTTGAAGTTATGGAGGTCCCAATGCAAAAGACAAACAACATTTTCTAAAGTCATGACAAGTAAATGGAGAGCACTAAGAAATTAACGATAATGGAGGTGGTCGAATGTATATGGGAGACTGTAAATTGTGATATGTTCTACTGATGAGAGTAGTACAAATGGAATGGAGTGAAAATATAGGGCTTTTCCATTGCACTAGCATTCTTTTTTTGCATGCCCCCCCCCTTTTAGTACTTAAGACTAAGAGGTTTGCACCAAAGATGAGACAGGAAATCAATCGCGAACTTCATCGAATTGGATGGTACAGCATGAGGAATGAACTTAAAATTAAGATTGATGGAATGCATTCATGACTTCAATTTAAGATTTTCGCCTATCACCAAGGTCGACTAACAAAAATTTCCAAGATAGGGAGAAGTTCCTAAATTTCGGCCGAGGTTATCCATTGAGGCAACAACTTTCATTAGTCTTGGATTGGTAATTCAATTCGAGCTCAATTTAAAATTGGTGCAAGATCTGGGATAAAATGGGTTCCAATCAATTAGGAAAGAAATCAAACGCCAACCAGCCATCTTCATCATATCAGCCTCGAAGAACACTATGAACCATAATGGGGCAGACATTCATACAATAAAGGTTTGATTCTTCCCTTGAAGAGTACGTAGCAATGCACTTCCAACTAACGAAAACCCTTATAGAAGAGGCATAGTACCTGACCCACCTTGCCTAGTGCGTTGTAAAACCCCCAGAATCTCCTTAGCACCTCTTCCTCCTTTGCAATTCAACAAAACGAATTTGGTCAGACCCTCGGTTAAATCTCAACACTTCCCTAACAAAGATAACTAGAATCAACAAGTGGATATTGAAAAACTTAAACTCCCGAGCTGATTCGTCCGCCAGAGCAAGTCTCGCTGCTAGCTCATGGTTGATATGGAAGGAAAGGAATGAGTGGGTATTTAGGAACAACAAACAAAAACCCAGCCATATAGTCGAAGAAGCGTTTAATTCACAAATGCTCTTAGAAAAACGGAATCACAGCATAGGGAAGCATGCAAGACAAAAAAAACACACCTTCCGACCTATGGATTCTCGGGTGTTAAATGTCGATGGCTCCTGGTGCCGCGCATCACAGGAGGGAGCTATTACCAGAGTTTGTAGGGACTCTCGAAGGCTTCGCCAAGAGAATCAACGCTCATTCGGGCCACGCAGCAGAAACTCTCGCAATTAGAGAGGGATTGTCGTTCGTGGAGAAGGCAAGGTGCTGAGGAAGAAGGAAACTGATCTAGGGGTCAAGTGCTTGTGGTCTAGGTCTTATCTTGTAGGCCTGGCTGAAAAAGCTACGGCCAAACGATCACTGTGGTTGACGATGTCCCCATTCATTTCGAAAAAAATAGATCGTTTCGAAAAAAATAATTTTTCAGAACTCAATTTCCTAGTTACTCAATATGTTTTCTTGAGATATCGACATTTTAAGTCGCCCATAGACTTATTCAATCATCTATTGGAAGCTTGCAGTGCTCTAATTTTTCTTTTGCCTATCTATGTTGTATGTTTGTTCTACTATTTCTTGTAATTGCAAATGGACAACTATCAAGCTTCTGGTATTTGAAGATGTGGAGATCCCAACGCAAAAAACAAGCAGCATATTCTAAATTCATGACGAGTAAATGGAGAGCATTAAGAAATTAACAATAAAGGGGGTGGTGGAATGAATATGGGGGACTGTAAATTCTGATCTCTTCTACTGATGATAGTAGCAAAAATTCAAGGGTGTGAAACTAGAGGGCTTTTCCATTGCACTTGCGTTCCTTTTTTGCATTCCCCCCACTCCCTTTTTGGTACTTAAGACTAAGAGGTTCGCACCAAAGATGAGACAGGGAATAAATCGCTAACTTCATCGAATTAGATGGTACAGCATGAGGAATGAGCTTAAAATCAAAACTGATGGAATGCATTCATGAATTCAATTCTAGATTTGCGCCTATCACCAATGTCGACTGACAGAAATTTCCAAGATAGGGAGAAGTTCCTAAATTTTGGCGAAGGTAATCCGTTGAGGCACCAACTTTGATTATTCATGGGTTGGTAATTCAATTCGAGCTCAATTTAAAATTGGTCCAAGATCTGGGATAAAATGTGTTCCAATCAATTAGGAAAGAAATCAAACGCCAGCCAGCCATCTTCATTATATCAGCCTCGAAGAACACTATGGGCCACAATAGGGTAGACATTCATACAACAAAGGTTCGATTCTTCCTTTAGAGACTATGCAGCAATGCACTTCCAGCAAAGGAAAACCCTTATGGAAGAGGAATTGTGCCTGACCCACTTTGCCTAGTGCGCCGTAAAACCCCCTAGAATCTCCTGAGTACCTCTTCCTCCTCTGCGACTGGACAACACAAATTTGGTTAGACCCTCGGTTAAATCTCGACACTTCCCCGACAAAGATAACTAGAATCGACAAGTGGATATTGAAAAACTTAAACTCTCGAGTTGATCTGTCCGCGGGAGCAAGTCTTGCTGCTACATTATGATCGATTTGGAAGGAAAGGAACGCGTGGGTATTTAGGGACAACAAACCAAAACCCAGCCACATAGTCAAAGAAGCGTTTAATTCAGAAATGCTCTTCAAAAAACGGAATCACAGCATAAGGAAGCATGCAAGACAAGAAAACTCACCTCTCGACCTGTGGATTCTTGGGTGTTAAACGTAGATGGCTCCTAGTGTCACGCATCACTGGAGGGAGCTATCGCCGGAGTTTGGAAGGATTCCCGAGGGCTAATCAATGCTTGTTCGGCCCTCGCCGCAGAAACTCTCGCGATTAGAGAGGGATTATCGTTCGTGGAGAAGGCAAGGGAGCTGAGGAAGAAGGAAACTGATCTGGGGCTCAAGTACTTGTGATCTAGGTCTTATGTTTTGGGCCTAGCTGAAAACCCTAAGGCCATATGATCATTGCGGTGGACGGTGTCCCCATTTATTTCGCAAAAAAGAGATCGTTTTAAGAAAATATTTTTTGAGAAGTCAATTTCCTAGTTGCTCAATACGCTTTCTTGAGATGTCGACATTTTAAGTTGCCCATGGACTGATGCAATCAACAATTGAAAGATTGTAGTGTTCTGATTTTTCTTTTGCCTATCTATGTTATATGTTTGTTCTACTATTTCTTGTAATTACAAATGCACAGCTTTCAAGCGTATGGTATTTGAAGAATTGGAGGTCCCAACGCAAAAGACAAACAACATTTTCTAAAGTCATGATGAGTAAATGGAGAGCACTAAGAAATTAACTATCATAGAGGTGGTGAAATAAATATGGGAGACTGTAAATTGTAATCTCTCCTACTAATGAGAGTAGTGAAAATTGAAGGGAGTGAAAATAGAGGGCTTTTCCATTGCACTTGCGTTCCATTTTTGCATTCCCCCCCCCCTTTTGGTACTTAAGACTAAGAGTTTTTCACCAAACATGAGATAGGGAATCAAACGCGAACTTCATTGAATTGGATGGTACAGTTGGAGGAATGAGCTTAAAATCGAGATTGATGGAATGCACTCGTGAATTCAATTCAAGATTTGCCCCTATCACTAAGGTCGAGTAACAGAAATTTCCAAGATATGGAGAAGTTCCTAATGTTTGGCCGAGGTAATCCATTGAGGCACCAACTTTGATTACTCTTGGGTTGGTAATTCAATTCAAGCTCAATTTAAAATTAGTCCAAGATCGGGGATAAAATAGGTTCAAATCAATTAGGAAAGAAATCAAATGCCAACCAGCCATCTTCATCATATCAGCCTCGAAGAACACTATGGACCACAATAGGGCAGACATTCATATAACAAAGGTTCGATTCTTCCTTTGAAGAGTATGCAGCAATGCACTTCCAGCTAAGGAAAACACTTATCGAAGAGGAATGGTACCTGACCCACTTTGCCTGGTGCACCGTAAAATCGCCAGAATCTCTTGAGCACCTCTTCCTCCTTTGCGACTAGACAAAAAAAATTTTGTTAGACCCTCGGTTAAATCTCGACACTTCCCCAACAAAGATAACCAGAATCAACAAGTGGATATTGAAAAAATTCAACTCTTGAGCTGATCCGTCCGCGAGTGTAAATCTCACTGCTACACTATGGTTGATTTGGAAGGAGAGGAACGAGTGGGTATTTAGGAACACCAAACCAAAACCCAGCCATATAGTCAAAGAAGCGTTTAATTCACAAATGCTCTTCAAAAAGGGAATCACAGGATAGGGAAGCATGCAACACAAGAAAACTCATCTCCCGACCTATGGATTGTTGGGTGTTAAACGTAGATAGCTCCTAATATTCTGCAGCACCGGAGGGAGCTATCCCCGGAGTTTGTAGGGACTCCCGAGGGCTTCGCCAAGAGAATCAACGCTCGTTTGCCCTTCGCAACATAAACTCTCGCAATTAGAGAGGGATTATCGTTTGTGTAGATGACAAGGGCGCTGAGAAAGAAGGAAATTAATCTAGGGCTCAAGTCCTTATGATCTGGGTCTTATGTTGTGGGCCTGGCTGAAAACCCTGGGACCATAAGATCATTGTGGTGGACGGTGTCCCCATTTATTTCATAAAAAATAAATCGTTTCAAAAAAATATTTTTTGAGAAGTCAATTTCCTAGTTACTCACTATGTTTTCTTGAGATGTTGACATTTTAAGGTGCCCATAGACTGATTCAATCAATAATTTGAAGTTGCAGTGTTCTGACTTTCCTTTTATCTCTCTATGTTGCATATTTGTTCTACTATTTCTTGTAATTGCAAATGCACAGCTATCAAGCTTCTAGTATTTGAAGATGTGGAGGTCCCAATGCAAAAGACAAACAATATTTTCTAAAGTCACGAGGAGTAAATGGAGAGCACTAAGAAATTAACAATAATGGAGGTGGTGGAATGAATATGGGAGACTATAGATTGTGATCTCTTCTATTGATGAGAGTAGTGAAAATTGAAGGGAGTGAAAATAGATGGCTTTTCCTTTACACTTACGTTCCTTTTTTGTATTCCCCCCCCCTTTTGGTACTTAAGCCTAAGAGGCTTGCGCCAAAAATGAGACAGGGAATCAATTGCGCACCTCATTAAATTGGATGGTACAACATGAGGAATGAGCTTAAAATCAAGATCGATGGAAAGCATTCATGAATTCAATTCAAGATTTGCGCCTATCGCTAAGGTCAACTGACAAAAATTTTCAAGATAGGGAGAAGTTCCTAAATTTTAGCCGAGGTAATCCATTGAGGCACCAACTTTGATTACACTTGGGTTGGTAATTCAATTCGAGCTCAATTTAAAATTGGTCCAAGATCTAGGATAAAATAGGTTCAAATTAGTTAGGAAAGAAATCAATCGCCAGCCAGCTATCTTCATTACATCAGCCTTGAAGAACACTATGGACTATAGTAGGGCAGACATTCATACAACAAAGGTTCGATTCTTCCTTTGAAGAGTATGCAGTAATGCACTTCCAGCTAAGGAAAACCCTTATAGAAGAGGAATAGTACCTAACCCGCTTTGCCCAGTGCGCCGTAAAACCCCCAGAATCTCCTGAGCACCTCTTCCTCCTTTGCGACTAGAAAAAACAAATTTTGTTAGACCCTCGGTTAAATCTCGATACTTCCCTGATAAAGATAACCAGAATCGACAAGTGGATTTTGAAAAACTTAAACTCCCGAGCTGATCCGTCCGCAAGAGTAAATCTCACTTCTACACTATTGTTGATTTGGAAGGAAAGGAACGAGAGGGTATTTAGGAACAACAAAACAAAACCCAACCATACAGTCAAAGAAGCGTTTAATTCACAAATGCTCTTCGAAAATAGAATCACAGCATAGGGAAGCATGCAAGACAAGAAAACTGACCTCCCGACCTATGAATTCTTGGGTGTTGAATGTAGATGGCTCCTGGTATTGCGCATCACCGGAGAGGGCTATCGCCGGAGTTTGTATGGACTCCCGAGGGTTTCGCCAAGAGAATCCATGCTTGTTAGGCCCTCGTACCAGAAACTCTCGCGATTAGAGAGGGATTGTCGTTCGTAGAGGAGGCAAGTGAGCTAGGGAAGAATAAAATTGATCTAGGGCTCAAGTCCTTGAGATCTAGGTCTTATGTTTTGGCCTTAGCTAAAAACCCTAGGGCCATATGATCATTGTGGTAGAGCGTTCCCCATTTATTTCGCAAAAAGTAGATCGTTTCAAAAAAAATATTTTTTGAGAAGTCAATTTCCCAGTTACTCAATATGTTTTCTTGAGATGTAGACATTTTAAGGTGCCCATAGACTGATTCAATCAACGATTGGAAGATTGCGGTGTTCTGATTTTTCTTTTGCCTATCTATGCTCGATGTTTGTTCTACTATGTCTTGTAATTGCAAATACACAGCTATCAAGCTTCTGGTATTTGAAGATGTGGAGGTCCCAATGCAAAAGACAAACAATATTTTCTAAAGTCATGAGGAGTAAATGGAGAGCACTAAGAAATTAACAATAATGGAGGTGGTGGAATGAATATGGGAGACTATAGATTGTGATCTCTTCTATTGATGAGAGTAGTGAGAATTGAAGGGAGTGAAAATAGAGGGCTTTTCCTCTACACTTACGTTCCTTTTTTGTATTCCCCCCTCCCCTTTTTGGTACTTAAGACTTAGAGGTTTGCACCAAAGATGAGACAGAGAATCAATCGCGAACTTCATCGAAGTGGATGGTACAGCATGAGGAATGAGCTTAAAATCAAGATTGATGGAATGCATTCATGAATTCAATTCAAGATTTGCCCCTATCACCAAAGTCGACTGACAGAAATTTCCAAGATACGGAGAAGTTCCTAAGTTTTGGCCGAGGTAATCCATTGAGGCACCAACTTTGATTACTCTTGGGTTAGTAATTCAATTCGAGCTCAATTCAAAATTGGTCCAAGATCTAGGATAAAATGGGTTCAAATCAATTAGAAAAGAAATCAAACGCCAACCAGCCATCATCATCATATCAGCCTCGAAGAACACTATGGACCACAATAGGGCAGACATTCATACAACAAAGGTTCGATTCTTTCTTTGGAGAGTATGCAGCAATGCATTTCCAGCTAAGGAAAACCCTTATAGAAGAGGAATGGTACTTGACCCACTTTGCCTCGTGCACCGTAAAGCCCCCAAAATGTCCTGAGCACCTCTACCTCCTCTGCGACCAGACAAAACATATTTCGTGAGACCCTCGATTAAATCTCGATACTTCCCCGATAAAGATAACTAGAATCGATAAGTGGATTTTGAAAAACTTAAACTCCCGAGCTGATCCGTCTGCGAGAGTAAATCTCACTTCTACACTATTGTTGATTTGGAAGGAAAGAAACGAGAGGGTATTTAGGAACAACAAAACAAAACCGAACCATATAGTCAAAGAAGTGTTTAATTCACAAATGTTCTTCGAAAACAGAATCACAGCATAGGGAAGCATGCAAGACAAGAAAACTCACCGCCAGACCTATGAATTCTTGGGTGTTGAACGTAGATTGCTCCTGGTGCTGCGCATCAGCGGATAGGGTTATCGCCGGAGTTTGTAGGGACTCCCGAGGGCTTCGCCAAGAGAATCCATGCTCGTTCGGCCCTCGCAGCAGAAACTCTCGCGATTAGAGAGGGATTGTCATTCATAGAGAAGGCAAGTGAGCTGGGGAAGAATGAAATTGATCTAGGGCTCAAGTCCTTGTGATCTAGGTCTTATATTTTGGGCCTGGCCAAAAACCCTAGGGCCATATGATCATTGTGGTAGAGCGTTCCCCATTTATTTCGGAAAAAATAGATCGTTTCAAAAAAATATTTTTTGAGAAGTCACTTTCCTAGTTACTCAATATGTTTTCTTGAGATGTAGACATTTTAAGATGCCCATAAACTGATTCAATCAACGATTGGAAGATTGCGGTGTTCCAATTTTTCTTTTGCCTATCTATGCTGTATGTTTGGTCTACTATGTCCTGTAATTGCAAATGCACAGCGATCAAGCTTCTGGTATTTGAAGATGTGGATGTCCCAATGCAAAAGACAAACAACATTTTCTAAAGTCATGAGAAGTAAATGGAGAGCACTAAGAAATTAACAATAATGGTGGTGGTGGAATGAATATGGGAGACTGTAGATTGTGATCTCTCCTATTGATGAGGGTAGTGAAAATTGAAGGGAGTGAAAATAGAGGGCTTTTCCTTTACACTTACGTTCCTTTTTTGTATTCCCCCCTCCCCTTTTTGGTACTTAAGATAGAGAGGTTTGCACCAAAGATGAGACAGGGAATCAATCGCGAACTTCATCGAAGTGGATGGTACAGCATGAGGAATGAGCTTAAAATAAAGATTGATGGAATGCATTCATGAATTCAATTCACGATTTGCCCCTATCACCAAGGTCGACTGACAGAAATTTCCAAGATACGGAGAAGTTCCTAAGTTTTGGCCGAGGTAATCCATTGAGGCACCAACTTTGCTTACGCTTGGGTTGGAAATTCAATTCGAGCTCAATTCAAAATTGGTCCAAGATCTAGGATAAAATGGATTCAAATCAATTAGGAAAGAAATCAAACGCCAACCAGTCATCTTCATCATATCAGCCTCGAAGAACACTATGGACCACAATGGGGCAGACATTCATACGACAAAGGTTCGATTCTTTCTTTGGAGAGTATGCAGCAATGCATTTCCAGCTAAGGAAAACCCTTATAGAAGAGGAATGGTACTTAACGCACTTTGCCCCGTGCACCGTAAAGCCCCCAGAATCTCCTGAGCACCTCTACCTCCTCTGCGACTAGACAAAATAAATTTGGTCAGACCCTCAGTTAAATCTCAACACTTCCCCGATAAAAATAACCAGAATTGACAAGTGGATATTGAAAAACTTGAACTCCCGAGCTGATCCGTCCGCAAGAACAAGTCTCGCTGCTACGCCATGGTTGATTTGGAAGGAAAGGAATGCATGGGTATTTAGGAACAACAAACCAAAACCCAGCCATGTAGTCGAAGAAGTGTTTAATTCACAAATGCTCTACCAAAAATGAAATCATAGCATAAGGAAGCATGCAAGACAAGAAAACTCACCTCCCGACCTGTGGATTCTTGGGTGTTGAACGTAGATGGCTCCTGGTGCTGTACATCATCGGAGGGGGCTGTCGCTGGAGTTTGTAGGGACTCCCGAGGGCCTCGCCAAGAAAATCAACGCCCGTTTCTCCCTCACAGCAGAAACTCTCGCGATTAGAGAGGGATTGTCGTTCGTGGAGAGGGCAAGTGAGCTAAGAAAGAAGGAAACTGATCTAGGGTTCAAGTCCTTGTGATCTAGGTCTTATGTTGTGGGCCTGGCTGAAAACACTTTGACCGTACGATCATTGCGGTTGACGGTGTCTCCATTTATTTCGGAAAAAATAGATCGTTTCGAAAAAATATTTTTTGAATAGTCAATTTTCTAGTTACTCAATATGTTTTCTTGAGATGTAGACATTTTAAGGTGCCCATAGACTGATTCAATCAACGAATGGAAGATTGCGGTGTTCTGATTTTTCTTTTGGCTATCTATGCTGTATGTTTGTACTATTATTTCTTGTAATTGCAAATGTATAGCTATCGAGCTTCTGGTATTTGAAGATGTGGTGGTCCCAACACAAAAGACAAACAACATTTTGTAAAGTTATGACGAGCAAATGGATAACACAAGGAAATTAATGATAATGGAGGTGGTGGAGTGAATTTGGGAGATTGTGAATTGTGATCTCTCCTATTGATGAGAATAGTGTACATTGAAGGGAGTGAAAATAGAGGGCTTTTCCATTGCACTTGCGTTCCTACTTAAGACTAAGAGGCTTGCGCTAAAGATGAGACTGGGAATCATTTGCGCACTTCATTGAATTGGATGGTACAGCATGAGGAATGAGCTTAAAATCAAGATTGATGGAATGCATTCATGAATTCAATTCAAGATTTGCGCCTATCGCTAAGGTCAACTGACAAAAATTTTCAAAATACGGAGAAGTTCCTAAATTTTAGCCGAGGTAGTCCATTGAGCCACCAACTTTGATTACTCTTGGGTTGGTAATTCAATTCGAGCTCAATTTAAAATTGGCCCAAGATTTAGGGTAAAATAGGTTCAAATTAGTTAGGAAAGAAATCAATCGCCAGCCAGCTATCTTCATCACATCAACCTCGAAGAACACTATGGACCATAGTAGGGCAGGCATTCATACAACAAAGGTTCGATTCTTCCTTTGAAGAGTATGCAGAAATGCACTTCCAGCTAAGGAAAACCCTTATAGAAGAGGAATAGTACCTAACCCGCTTTGACCAGTGCGCCGTAAAACCCCCAGAATCTCCTGAGCACCTCTTCCTCCTCTGCGACTAGACAAAAAAAATTTCGTTAGACCCTCGGTTAAATCTCGATACTTCCCTGATAAAGATAACCAGAATCGACAAGTGGATTTTGAAAAACTTAAACTCCCGAGCTCATCCGTCCGCGAGAGTAAATCTCACTTTTACACTATTGTTGATTTGGAAGGAAAGGAACGAGAGGGTATTTAGGAACAACAAAACAAAACCCAACCATATAGTCAAAGAAGCGTTTAATTCACAAATGCTCTTCGAAAATGGAATCACAGCATAGGGAAGCATGCAAGACAAGAAAACTCACCTCCCGACCTATGAATTCTTGGGTGTTGAACGTAGATGGCTCCTGGTGCTGCGCATCACCGGAGAGGGCTATCGCAGAAGTTTGTAGGGACTCCCGAGGGCTTCGCAAAGAGAATCCATGCTCGTTCGGCCCTCGCAGCAGAAACTCTCGCGATTAGAGAGGGATTGTCGTTCGTAGAGAAGGCAAGAGAGCTGGGGAAGAATGAAATTGATCTAGGGCTCAAGTCCTTGTGATCTAGGTCTTATGTTTTGGGCCTGGCTAAAAACCCTAGGGCCATATGATCATTGTGGTAGAGCGTTCCCCATTTATTTCGTAAAAAAAAAGATCGTTTCAAAAAAATATTTTTTGAGAAGTTAATTTCCTAGTTACTCAATATGCTTTCTTGAGATGTAGACATTTTAAGGTGCCCATAGACTGATTCAATCAACGATTGGAAGATTGCGGGGTTCTGATTTTTATTTTGCCTATCTATGCTGGATGTTTGTTCTACTATGTCATGTAATTGCAAATGCACAGCTATCAAGCCTCTGGTATTTGAAGATGTGGAGGTCCTAATGCAAAAGACAAACAACATTTTCTAAAGTCATGAGGAGTAAATGGAGAGCACCAAGAAATTAACAATAATGGAGGTGGTGGAATGAATATGGGAGACTGTAGATTGTGATCTTTCCTATTGATGAGAGTAGTGAAAATTGAAGGGAGTGAAAATAGAGGGCTTTTCCTTTACACTTACGTTCCTTTTTTGTATTCCCCCCTCCCCTTTTTGGTACTTAAGACTCAGAGGTTTGCACCAAAAATGAGACAGGGAATCAATCGCGAACTTCGTCGAAGTGGATGGTACAGCATGAGGAATGAGCTTAAAATAAAGATTGATGGAATGCATTCATGAATTCAATTCACGATTTGCCCCTATCACCAAGGTCGACTGACAGAAATTTCCAAGATAGGGAGAAGTTCCTAAGTTTTGGCCGAGGTAATCGATTGAGGCACCAATTTTGATTACTCTGGGGTTGGTAATCCAATTCGAGCTCAATTCAAAATTGGTCCAAGATCTAGGATAAAATGGGTTCAAATGAATTAGGAAAGAAATCAAACGCCAACTAGCCATCTTCATCATATCAGCCTCGAAGAACACTATGGACCACAATAGGGCAGACATTCATACAACAAAGGTTCGATTCTTTCTTTGGAGAGTATGCAGCAATGCATTTCCAACCAAGGAAAACCCTTATAGAAGAGGAATGGTACTTGACCTACTTTGCCCCGTGCACCGTAAAGCCCCCAGAATCTCCTAAGCACCTCTACCTCAGCTGCGACTGGACAAAATAAATTTGATCAGACCCTCAGTTAAATCTCGACACTTCCCCGACAAAAATAACCAGAATTGACAAGTGGATATTGAAAAACTTGAACTCCCGTGCTGATTCGTCCGCAAGAACAAGTCTCTCTGCTACACAATGGTTGATTTGGAAGGAAAGGAATGCAAGGGTTTTTAGGAACAACAAACCAAAACCCTACCATATAGTCGAAGAAGTGTTTAATTCACAAATGCTCTACCAATAACGAAATCATAGCATAAGGAAGCATGCAAGACAAGAAAATTCACCTCCCGACCTGTGGATTCTTGTGTGTTGAATGTTGATGGCTCCTGGTGCTACACATCACCGGAGGGGGCTATCGCCGGAGTTTGTAGGGACTCCTGAGGGCTTCGCCAAGAGAATCAACACCCGTTTATCCCTCAAAGCAGAAACACTCGCGATTAGAGAGGGATTGTCGTTCGTGGAGAAGGAAAGTGAGCTAAGAAAGAAGGAAACTTATCTAGGGTTCAAGTCCTTGTGATCTAGGTCTTATGTTGTGGGCCTGGCTGAAAACCCTTGGGCCGTCCGATCATTGCGGTTGTCGGTGTCTCCATTTATTTCGCAAAAAATAGATCGTTTCGAAAAAATATTTTTTGAGTAGTCAATTTCCTAGTTACTCAATATGTTTTCTTGAGATGTACACATTTTAAGGTGCCCATAGACTGATTCAATCAACGATTGGAAGATTGCGGTGTTCTGATTTTTCTTTTGCCTATCTATGCTGTATGTTTGTTCTATTATTTCTTGTAATTGCAAATGCATAGCTATCGAGCTTCTGGTATTTGAAGATGTGGAGGTCCCAACACAAAAGACAAACAACATTTTCTAAAATTATGACGAGCAAATGGGTAACACAAGGAAATTAAAGATAATGGAGGTGGTGGAGTGAATTTGGGAGATTGTAAATTGTGATCTCTCCTATTGATGAGAATAGTGGAAATTGGAGGGAGTGAAAATAGAGGGCTTTTCCATTGCACTTGTGTTCCCATTCTGCATTCCCTTTTTGCATTCCCCCCCCCTTTTGGTACTTAAGACTAAGAAGCTTGCGCCAAAGATGAGACAGGGAATCAATCGCGCACTTTGTTGAATTGGATGGTACGGCATGAGGACTGAGCTTAAAATCAACATTGATGGAATACATTCATGAATTCAATTCAAGATTTACCCCTATCGCCAAGGTCGACCGACAGAAATTTCCAAGATAGGGAGAAGTTCCTAAGTTTTGCCCGAGGTAATCCATTGAGGCACCAACTTTGATTACTCTTGGGTTGGTAATTCAATTCGAGCTCAATTCAAAATTGGTCCAAGATCTAGGCTAAAAGAGGTTCAAATTAGTTAGGAAAGAAATCAATCGTCAGCCAGCTATCTTCATCACATCAGCCTCGAAGAACACTATGGACCATAGTAGGGCAGACATTCATACCACAAAGGTTCGATTCTTCCTTTGAAGAGTATGCAGTAATGCACTTCCAGTTAAGGAAAACCCAAATAGAAGAGGAATAGTACCTAACCCGCTTTGCCCAGTGCGCCGTAAAACCCCCAGAATCTCCTGAGCACCTCTTCCTCCTCTACGACTTGACAAAACAAATTTCGTTAGACCCTCGGTTAAATCTCGATACTTCCTCGATAAAGATAACGAGGATCGACAAGTGGATTTTGAAGAACTTAAACTCCCGGGCTGATCCGTCCGCGAGAGTACATCTCACTTCTACACTATTGTTGATTTGGAAGGAAAGGAACGGGAGGGTATTTAGGAACAACAAAACAAAATCCAACCATATAGTCAAAGAAGAGTTTAATTCATAAATGCTCTTCGAAAACAGAATCACAGCATAGGGAAGCATGCAAGACAAGAAAACTGATCTCCCGACCTATGAATTCTTGGGTGTTGAACGTAGATGGCTCCTGGTGCTGCGCATCACCGAAGAGGGCTATCGCCGGAGTTTATAGGGACTCCCGAGGGCTTCGCCAAGAGAATCCATGCTCGTTCGGCCCTCGCAGCAGAAACTCTCGTGATTAGAGAGGGATTGTCGTTCGTAGATAAGGCAAGTGAGCTGGGGAAGAATGAAATTGATCTAGGGCTCAAGTCCTTGTGATCTAGGTCTTATGTTTTGAGCCTGGCTAAAAACCCTAGGGCCATATGATCATTGTGGTAGAGCGTTCCCCATTTATTTCGCAAAAAATAGATCGTTTGAAAAAAATATTTTTTGAGTAGTCAATTTCCTAGTTACTCAATATGTTTTCTTGAGATGTAGACATTTTAAGGTGCCCATAGACTGATTCAATCAACGATTGGAAGATTGCGGTGTTCTGATTTTTCTTTTGCCTATCTATGCTGCATGTTTGTTCTACTATGTCTTGTAATTGCAAATGCACAGCTATCAAACTTCTGGTATTTGAAGATGTGGAGGTCCCAATGCAGAAGACAAACAACATTTTCTAAAGTCATGAGGAGTAAATGGAGAGCACTAAAAAATTAACAATAACGGAGGTGGTGGAATGAATATGGGAGACTGTAGATTGTGATCTCTCCTATTGATGAGAGTAGTAAAAATTTAAGGGAGTGAAAATAGAGGGCTTTTCATTTACACTTACGTTCCTTTTTTGTATTCCCTCCTCCCCTTTTTAGTACTTAAGACTCAGAGGTTTACACCAAAGATGAGACAGTGAATCAATCGCGAACTTCACCGAAGTGGATGGTACAGCATGAGGAATGAGCTTAAAGTCAAGATAGATGGAATGCATTCATGAATGCAATTCAAGATTTGCCCCTATCACCAAGGTCAACTGACAGAAATTTCCAAGATAGGGAGAAGTTCCTAAGTTTTGGCCGAGGTAATCCATTGAGGCACAAACTTTGATTAATC
C-Scaffold-7	27267539	27267882	TTAATACCACGAAAAACCCCAAATTGGTACGCGTGTGACAAATTTACCCCAAACTATTTTTTTAACCATGAAAAACCCCAAACTGGTACACATGTGATAAATTCACCCAAAACTATTTTTTTTTTACCACGAAAAACCCCAAACTGGTACACCCGTGACAAATTTACCCTAAACTATTTTTTTGACAATAAAAAACCCCAAACTGGTACATTTGTGACAAATTTATCCCAAACTAATTTTTTTTATCACGAAAACCCCAAACTATTATACCTATGACAAATTTACCCTTTATTAAATTGGATCAGTACCATGAAAAATCTTAAATTGATAAACCTGTGGTAAAT
C-Scaffold-7	27267514	27267882	CATACTCCCTAGAATAATTTTAGGATTAATACCACGAAAAACCCCAAATTGGTACGCGTGTGACAAATTTACCCCAAACTATTTTTTTAACCATGAAAAACCCCAAACTGGTACACATGTGATAAATTCACCCAAAACTATTTTTTTTTTACCACGAAAAACCCCAAACTGGTACACCCGTGACAAATTTACCCTAAACTATTTTTTTGACAATAAAAAACCCCAAACTGGTACATTTGTGACAAATTTATCCCAAACTAATTTTTTTTATCACGAAAACCCCAAACTATTATACCTATGACAAATTTACCCTTTATTAAATTGGATCAGTACCATGAAAAATCTTAAATTGATAAACCTGTGGTAAAT
C-Scaffold-7	27268666	27269207	CTCATCTTTTGGGTCTGATGATTCAAAAATTAAATTATAGAAGTACATGACAGTAAATAAACACCTCCAATGGGAGGCCTATCATTTGCTTGGCTCTTCCCTTTGGGATTTAAGGTACATGTATTTAAGTTGCAAGTATTTTAACTACTGTAAGTAAAAACCTCCAATGGAGAGGCACTACGCCTTGGATTGGCTTTTCCCTTTGGGCTTAAGGTACAGGTATTTAAGTTGCAGGTATTTAACTACTGTAAGTAAAAAACCTCCAAAAGGGAGGTAGCATTGGCCCCCCTCTCGGACTACTTCCATTTGGGATTTAGGTACATGTATTTTAACTACTGTAAGTATAAAAACTCAATGGGAGGCTAAGCATGCTGGCTCTTCCCTTTGGGATTTAAGGTACAGGTATTTAGTTGCAAGTATTTAAACTACTGTAAGTAAAAACCTCCAATGGGAGGCTAAGCATTGGCTTGGCTCTTCCCTTTGGGATTTAAGGTACATGTATTTAAGTTGCAGGTATTTAACTACTGTAAGTAAAAACCTCC
C-Scaffold-7	27268666	27269253	CTCATCTTTTGGGTCTGATGATTCAAAAATTAAATTATAGAAGTACATGACAGTAAATAAACACCTCCAATGGGAGGCCTATCATTTGCTTGGCTCTTCCCTTTGGGATTTAAGGTACATGTATTTAAGTTGCAAGTATTTTAACTACTGTAAGTAAAAACCTCCAATGGAGAGGCACTACGCCTTGGATTGGCTTTTCCCTTTGGGCTTAAGGTACAGGTATTTAAGTTGCAGGTATTTAACTACTGTAAGTAAAAAACCTCCAAAAGGGAGGTAGCATTGGCCCCCCTCTCGGACTACTTCCATTTGGGATTTAGGTACATGTATTTTAACTACTGTAAGTATAAAAACTCAATGGGAGGCTAAGCATGCTGGCTCTTCCCTTTGGGATTTAAGGTACAGGTATTTAGTTGCAAGTATTTAAACTACTGTAAGTAAAAACCTCCAATGGGAGGCTAAGCATTGGCTTGGCTCTTCCCTTTGGGATTTAAGGTACATGTATTTAAGTTGCAGGTATTTAACTACTGTAAGTAAAAACCTCCAATGGGAGGCTAAGCATTAGCTTGGCTTGGCTCTTCCCTTTGGGAT
C-Scaffold-7	27294500	27295120	CTACTTATCTTTTGGGTCTGATGATTCAAAAATTAAATTATAGGAAGTACATGACAGTGAATAAACACCTCCAATGGGAGTCCTAGCATTGGCTTGGCTCTTCCCTTTGGGATTTAAGGTACAGGTATTTAAGTTGCAAGTATTTAAACTACTGTAAGTAAAAACCTCCAATGGGAGGCTAAGCATTGGCTTGGCTCTTCCCTTTGGGATTTAAGGTACAGGTATTTAAGTTGCAGGTATTTAACTACTGTAAGTAAAAACCTCCAATGGGAGGCTAAGCATTGGCTTGGCTCTTCCCTTTGGGATTTAAGGTACAGGTATTTAAGTTGCAGGTATTTAACTACTGTAAGTAAAAACCTCCATGGGAGGCTAAGCATTGGCTTGGCTCTTCCCTTTGGGATTTAAGGTACAGGTATTTAAGTTGCGGGTATTTAACTACTGTAAGTAAAAACCTCCAATGGGAGGCTAAGCATTGGCTTGGCTCTTCCCGTTGGGATTTAAGGTATAGGTATTTAAGTTGCAGGTATTTAACTACTGTAAGTAAAAACCTCCAATGGGAGGCTAAGCATTGGCTTGGCTCTTCCCTTTGGGATTTATGGTGCAGGTATTTAAATTGCGGAT
C-Scaffold-7	27294500	27295120	CTACTTATCTTTTGGGTCTGATGATTCAAAAATTAAATTATAGGAAGTACATGACAGTGAATAAACACCTCCAATGGGAGTCCTAGCATTGGCTTGGCTCTTCCCTTTGGGATTTAAGGTACAGGTATTTAAGTTGCAAGTATTTAAACTACTGTAAGTAAAAACCTCCAATGGGAGGCTAAGCATTGGCTTGGCTCTTCCCTTTGGGATTTAAGGTACAGGTATTTAAGTTGCAGGTATTTAACTACTGTAAGTAAAAACCTCCAATGGGAGGCTAAGCATTGGCTTGGCTCTTCCCTTTGGGATTTAAGGTACAGGTATTTAAGTTGCAGGTATTTAACTACTGTAAGTAAAAACCTCCATGGGAGGCTAAGCATTGGCTTGGCTCTTCCCTTTGGGATTTAAGGTACAGGTATTTAAGTTGCGGGTATTTAACTACTGTAAGTAAAAACCTCCAATGGGAGGCTAAGCATTGGCTTGGCTCTTCCCGTTGGGATTTAAGGTATAGGTATTTAAGTTGCAGGTATTTAACTACTGTAAGTAAAAACCTCCAATGGGAGGCTAAGCATTGGCTTGGCTCTTCCCTTTGGGATTTATGGTGCAGGTATTTAAATTGCGGAT
C-Scaffold-7	27294500	27295120	CTACTTATCTTTTGGGTCTGATGATTCAAAAATTAAATTATAGGAAGTACATGACAGTGAATAAACACCTCCAATGGGAGTCCTAGCATTGGCTTGGCTCTTCCCTTTGGGATTTAAGGTACAGGTATTTAAGTTGCAAGTATTTAAACTACTGTAAGTAAAAACCTCCAATGGGAGGCTAAGCATTGGCTTGGCTCTTCCCTTTGGGATTTAAGGTACAGGTATTTAAGTTGCAGGTATTTAACTACTGTAAGTAAAAACCTCCAATGGGAGGCTAAGCATTGGCTTGGCTCTTCCCTTTGGGATTTAAGGTACAGGTATTTAAGTTGCAGGTATTTAACTACTGTAAGTAAAAACCTCCATGGGAGGCTAAGCATTGGCTTGGCTCTTCCCTTTGGGATTTAAGGTACAGGTATTTAAGTTGCGGGTATTTAACTACTGTAAGTAAAAACCTCCAATGGGAGGCTAAGCATTGGCTTGGCTCTTCCCGTTGGGATTTAAGGTATAGGTATTTAAGTTGCAGGTATTTAACTACTGTAAGTAAAAACCTCCAATGGGAGGCTAAGCATTGGCTTGGCTCTTCCCTTTGGGATTTATGGTGCAGGTATTTAAATTGCGGAT
C-Scaffold-7	27295738	27296303	CATCATCTTCAAAATTCTCTCTCTTTTGGTATTTTCTTTCTCTCAAATTTTTCTTCAATCTCCCAAAACTCTCTCAAACATCCAAAATTTTCTCTCCAAAAAATTCCTCAAACACTTCAAATTTTCTCCCCAAAAAATTCCCCCTCTCAAGCTCACTTCTTCCTCCTTTTATATTCTACTCATCTATCTCCCATTCTAATTTTTCCACTAACTCTATCTCCCATTCTAATTTCTCCACTAACTCTTCTTCATTTTCATCTTCCATTCTCCATCTCTATCTCACATTCTAATCTCTCCACTAACTCTTCTTCATCTTCATCTTCCCTTCTCCATATTTATCTCCCATTCTAATTTCTCCACTAACTCTTCTTCATCTCCATCTTCCCTTCTCTATTCTTATCTTCCATTCTAATTTCTCTACTAACTCTTCTTCATCTCCATCTTCCCTTCTCTATTCTTATCTTATTTTCTCCATCCATTCTTCTCCAACTTCTCTTCTTCATCTCCTCTTCTTCATCTTCCCTTCTCTATTCTAATTTATCCACTAACTCTTCTTTTTATTATTT
C-Scaffold-7	27296749	27297103	GGCCTCAAATGTTATTTTTCCAAAATTTTCAAGTATTTTTGTATTTTTTTTAAAAAAAATTAAAAATATATATAATATGAAAAATTATTTTTTGGTCAAAATTCGTTCCCTAGGCTTGGCTAAGGTTCCCAAAGTTGATTTTTCAATTTTATGAATTTTTATGGATTTTCTATTAATTTTCGAAAATAAATAAATAAAAAATACGTAAAAATACTGAAAATATGAAAAATCATTTTTTGGTCAAAATTGGTTCCCTAGGCTTGGCTAAGGTCCCCAAAGTTGATTTTTCAATTTTATGAATTTTTATGGATTTTTTTATTACTTTAGCAATAGAAAAAATGATTAAAAATCAGGT
C-Scaffold-7	27296799	27297146	TAAAAAAAATTAAAAATATATATAATATGAAAAATTATTTTTTGGTCAAAATTCGTTCCCTAGGCTTGGCTAAGGTTCCCAAAGTTGATTTTTCAATTTTATGAATTTTTATGGATTTTCTATTAATTTTCGAAAATAAATAAATAAAAAATACGTAAAAATACTGAAAATATGAAAAATCATTTTTTGGTCAAAATTGGTTCCCTAGGCTTGGCTAAGGTCCCCAAAGTTGATTTTTCAATTTTATGAATTTTTATGGATTTTTTTATTACTTTAGCAATAGAAAAAATGATTAAAAATCAGGTGTCAACAGCTGCCCCTCTTTGAAAGGAAGCTCGGTAGAGGTTC
C-Scaffold-7	27297517	27298238	TGCCTGTAAGAAGGACTTTATGCCTGTAGAAAGGACTTGGTGCCTGTAAAAAGGACTTTGTGCCTGTAAGAAGGACTTGATTTGCCTGTAGAAAGGACTTGATGCCTGTAAAAAGGACTTGTGCCTGTAAAAAGGACTTCATGCCTGTAAAAAGGACCTTGATGCCTGTAAAAATAACTTGTGCCCGGTAAAAAGGACTTTGTGCCTGTAAAAAGGCCTTATGCCTGTAAAAGTACTTTATATGCCTGTAAGAAGGACTTGTTTTGCCTGTAATAAGGACTTTATGCCTGTAAGAAGACTGAATTTGCCTGTAAGAAGGACTTTATTGCCTGTAGAGAAGGAATTGATTTGCCTTAAGAGGAGCTTGGTTTGCTGTAATAGGCACTTTGTGCCTGTATAAGACTTGATTTGCTGTAAGAAGGACTTATCTTAATAAGGACTTGCTTTGCCTGTCCGAAGTACTTGTTTTTTTTGTTTTTTTTGTTTTTTTTTTTTTTATTTTTTTTTTTTTTTTGGTCTGTAAAAGGACTTTATGCCGTAGAAGACTTAATTTGGCTGTAGAAGACTGGTTTGCCTGTCAGCAGGACTGCTTGATTTGCCTGTAAGCAGGACTTGATTTGCCTGTAAGCAGGACTTGATTTGCCTGTAAGAAGGACTTTATGCCTGTAAGAAGGACTTGGTTTGCCTGGAAGAAGGACTTAGTTTGCCTGTAAGAAGGGCTT
C-Scaffold-7	27297517	27298252	TGCCTGTAAGAAGGACTTTATGCCTGTAGAAAGGACTTGGTGCCTGTAAAAAGGACTTTGTGCCTGTAAGAAGGACTTGATTTGCCTGTAGAAAGGACTTGATGCCTGTAAAAAGGACTTGTGCCTGTAAAAAGGACTTCATGCCTGTAAAAAGGACCTTGATGCCTGTAAAAATAACTTGTGCCCGGTAAAAAGGACTTTGTGCCTGTAAAAAGGCCTTATGCCTGTAAAAGTACTTTATATGCCTGTAAGAAGGACTTGTTTTGCCTGTAATAAGGACTTTATGCCTGTAAGAAGACTGAATTTGCCTGTAAGAAGGACTTTATTGCCTGTAGAGAAGGAATTGATTTGCCTTAAGAGGAGCTTGGTTTGCTGTAATAGGCACTTTGTGCCTGTATAAGACTTGATTTGCTGTAAGAAGGACTTATCTTAATAAGGACTTGCTTTGCCTGTCCGAAGTACTTGTTTTTTTTGTTTTTTTTGTTTTTTTTTTTTTTATTTTTTTTTTTTTTTTGGTCTGTAAAAGGACTTTATGCCGTAGAAGACTTAATTTGGCTGTAGAAGACTGGTTTGCCTGTCAGCAGGACTGCTTGATTTGCCTGTAAGCAGGACTTGATTTGCCTGTAAGCAGGACTTGATTTGCCTGTAAGAAGGACTTTATGCCTGTAAGAAGGACTTGGTTTGCCTGGAAGAAGGACTTAGTTTGCCTGTAAGAAGGGCTTGGTGTACCTCAAAG
C-Scaffold-7	27297517	27298257	TGCCTGTAAGAAGGACTTTATGCCTGTAGAAAGGACTTGGTGCCTGTAAAAAGGACTTTGTGCCTGTAAGAAGGACTTGATTTGCCTGTAGAAAGGACTTGATGCCTGTAAAAAGGACTTGTGCCTGTAAAAAGGACTTCATGCCTGTAAAAAGGACCTTGATGCCTGTAAAAATAACTTGTGCCCGGTAAAAAGGACTTTGTGCCTGTAAAAAGGCCTTATGCCTGTAAAAGTACTTTATATGCCTGTAAGAAGGACTTGTTTTGCCTGTAATAAGGACTTTATGCCTGTAAGAAGACTGAATTTGCCTGTAAGAAGGACTTTATTGCCTGTAGAGAAGGAATTGATTTGCCTTAAGAGGAGCTTGGTTTGCTGTAATAGGCACTTTGTGCCTGTATAAGACTTGATTTGCTGTAAGAAGGACTTATCTTAATAAGGACTTGCTTTGCCTGTCCGAAGTACTTGTTTTTTTTGTTTTTTTTGTTTTTTTTTTTTTTATTTTTTTTTTTTTTTTGGTCTGTAAAAGGACTTTATGCCGTAGAAGACTTAATTTGGCTGTAGAAGACTGGTTTGCCTGTCAGCAGGACTGCTTGATTTGCCTGTAAGCAGGACTTGATTTGCCTGTAAGCAGGACTTGATTTGCCTGTAAGAAGGACTTTATGCCTGTAAGAAGGACTTGGTTTGCCTGGAAGAAGGACTTAGTTTGCCTGTAAGAAGGGCTTGGTGTACCTCAAAGGGTGC
C-Scaffold-7	27300908	27301691	TACCTGTAAGAAGGACTTGGTGCCTGAAGAAAGGACTTGGTGCCTGTAAAAAGGACTTTGTGCCTGTAAAAAAGACTTTGTGCCCGTAAAAAGGACTTGGTGCCTGTAAAAAGAACTTAATGCCTGTAAAAAGGACTTAATTTGCCTATAAGAAGGACTTGATTTGCCTGTAAAAAGGACTTAATTTGCATGTAAGAAGGACTTGATTTGCCTGTAAGAAAGACTTACTTTGCTTGTAAGAAGGACTTTGTGCCTGTAAGAAGGACTTGCTTTACCTGTAAGAAGGACTTGATTTGCCTGTAAGAAGGACTTTGTTTGCCTATAAGGAGGACTTTATGCCTGTAAGGAGGACTTGATTTGCCTGTAAGAAGGACTTTGTGCCTGTAAGAAGGACTTGATTTGCCTGTAAGAAGGACTTTGTGCCTGTAAGAAGGACTTGATTTGCCTGTAAGAAGGACTTTGTGCCTGTAAGAAGGACTTGGTTTGCCTGTAAGAAGGGACTGATTTGCCTGTAAGAAGAGGTATTTATGACTGTAAGAAGGACTTGATTTGCCTTGTAGAAGGGACTTTGTGCCTGTAAGACGGACTTGCTTTGCCTGTAGGAAGGACTCTTGTTTGGGGTATAAGAGGGACTTGATTTGCAGGTAAGAGGGACTTTATGCCTGTAGGAGACTTGGTTTGCTGTAAGGAAGACCGTGTGCTGTATAAGAAGGACCTTGGTTTGCCTGTAAGGAAGAAGGACTAGTTTGTACCTGTAAGACGGGCTTGGTGTAACCTCAAAAGG
C-Scaffold-7	27300908	27301678	TACCTGTAAGAAGGACTTGGTGCCTGAAGAAAGGACTTGGTGCCTGTAAAAAGGACTTTGTGCCTGTAAAAAAGACTTTGTGCCCGTAAAAAGGACTTGGTGCCTGTAAAAAGAACTTAATGCCTGTAAAAAGGACTTAATTTGCCTATAAGAAGGACTTGATTTGCCTGTAAAAAGGACTTAATTTGCATGTAAGAAGGACTTGATTTGCCTGTAAGAAAGACTTACTTTGCTTGTAAGAAGGACTTTGTGCCTGTAAGAAGGACTTGCTTTACCTGTAAGAAGGACTTGATTTGCCTGTAAGAAGGACTTTGTTTGCCTATAAGGAGGACTTTATGCCTGTAAGGAGGACTTGATTTGCCTGTAAGAAGGACTTTGTGCCTGTAAGAAGGACTTGATTTGCCTGTAAGAAGGACTTTGTGCCTGTAAGAAGGACTTGATTTGCCTGTAAGAAGGACTTTGTGCCTGTAAGAAGGACTTGGTTTGCCTGTAAGAAGGGACTGATTTGCCTGTAAGAAGAGGTATTTATGACTGTAAGAAGGACTTGATTTGCCTTGTAGAAGGGACTTTGTGCCTGTAAGACGGACTTGCTTTGCCTGTAGGAAGGACTCTTGTTTGGGGTATAAGAGGGACTTGATTTGCAGGTAAGAGGGACTTTATGCCTGTAGGAGACTTGGTTTGCTGTAAGGAAGACCGTGTGCTGTATAAGAAGGACCTTGGTTTGCCTGTAAGGAAGAAGGACTAGTTTGTACCTGTAAGACGGGCTTGGTG
C-Scaffold-7	27311422	27312027	CTCATCTTTTGGGTCTGATGATTCAAAAATTAAATTATAAGAAGTACATGACAGTGAATAAACACCTCCAATGGGAGGCCTCGCATTGGCTTGGCTCTTCCCTTTGGGATTTAAGGTACAGGTATTTAAGTTGCAAGTATTTAAACTACTGTAAGTAAAAACCTCCAATGGGAGGCTAAGCATTGGCTTGGCTCTTCCCTTTGGGATTTAAAGGTACAGGTATTTAAGTTGATGTATTTAATACGGAAGTAAACACTCAATGGGCGGCGAAGCATTGGCTTGGCTCTTCCTTTGGGATTTGAAGGTACAGGTATTTAAGTTGCAGTATTTAACTAATGTAAGTAAAACATCAAGGGAGGGAAGTATTGGTTTGGCTATTCCCTTTGGGATTTAAGGTAAAGGTATTCTAAGTTGCAGGTATTTAACTACTGTAAGTAAAAACCTCCAATGGGAGGCTAAGCATTAGCTTGGCTTTCCCTTTGGGATTTAAGGTACAGGTATTTAAGTTGCAGGTATTTAACTACTGTAAGTAAAAACCTCCAATGGGAGGCTAAGCATTGGCTTGGCTCTTCCCTTTGGGATTTATGGTGCAGGTATTTAAATTGC
C-Scaffold-7	27311422	27312031	CTCATCTTTTGGGTCTGATGATTCAAAAATTAAATTATAAGAAGTACATGACAGTGAATAAACACCTCCAATGGGAGGCCTCGCATTGGCTTGGCTCTTCCCTTTGGGATTTAAGGTACAGGTATTTAAGTTGCAAGTATTTAAACTACTGTAAGTAAAAACCTCCAATGGGAGGCTAAGCATTGGCTTGGCTCTTCCCTTTGGGATTTAAAGGTACAGGTATTTAAGTTGATGTATTTAATACGGAAGTAAACACTCAATGGGCGGCGAAGCATTGGCTTGGCTCTTCCTTTGGGATTTGAAGGTACAGGTATTTAAGTTGCAGTATTTAACTAATGTAAGTAAAACATCAAGGGAGGGAAGTATTGGTTTGGCTATTCCCTTTGGGATTTAAGGTAAAGGTATTCTAAGTTGCAGGTATTTAACTACTGTAAGTAAAAACCTCCAATGGGAGGCTAAGCATTAGCTTGGCTTTCCCTTTGGGATTTAAGGTACAGGTATTTAAGTTGCAGGTATTTAACTACTGTAAGTAAAAACCTCCAATGGGAGGCTAAGCATTGGCTTGGCTCTTCCCTTTGGGATTTATGGTGCAGGTATTTAAATTGCGGAT
C-Scaffold-7	27312648	27313192	CTCCCATCATCTTCAAAATTCTCTCTCTTTTGGTATTTTCTTTCTCTCAAAATTTTCTTCAATCTCCCAAAACTCTCTCAACATCCAAAATTTTCTCTCCAAAAAATCCAAATTTTCTCCCAAGAATCCTCTCAAGCTCACTTCTTCCTCCTTTTATAATCTACTCATCTATCTCCCATTCTAATTTTTCCACTAACTCTATCTCCCATTCTAATTTCTCCACTAACTCTTCTTCATTTTCATCTTCCATTCTCCATCTCTATCTCACATTCTAATCTCTCCACTAACTCTTCTTCATCTTCATCTTCCCTTCTCCATATTTATCTCCCATTAATTCTCCACTACTCTTCTTAACTCCATCTTCCCTTCTCTATTCTTATCTTCCATTCTAATTTCTCTACTAACTCTTCTTCATCTCCATCTTCCCTCTCTATTCTTATCTTATTTTCTCCATCCATTCTTCTCCAACTTCTCTTCTTCATCTCCTCTTCTTCATCTTCCCTTCTCTATTCTAATTTATCCACTAACTCTTCTTTTTATTATTT
C-Scaffold-7	27313645	27313978	TGTTATTTTTCCAAAATTTTCAAGTATTTTTGTATTTTTAAAAAAAAATTAAAATATATATATAAAATGAAAATTTATTTTTGTTCAAAAATGGTTGCCTAGGCTTGGTCAAGGCTTCCAAAGTTGATTTTGCAATTTTCTCATTTTTTTTATTTTTTGTTTTATGAATTTTCGAAAATAAAAATACCGAAAAATCTGAAAATATGAAAAATCGGTTTTTGGTCAAAATTGGTTCCCTAGGCTTGGCTAAGGTCCCCAAAGTTGATTTTTCAATTTTATGAATTTTTATAGATTTTTTATTACTTTAGCAATAGAAAAAATGATTAAAAATCAG
C-Scaffold-7	27314191	27314458	ATATCTGGGATCTAGGGAGACCAAGAATCTTGCAGACGCTCTAACCCGATTAACTTACCTTGAAAGGTGCCGTTCTGGGATTTGGAGAGACCAGGAATCCTGCAGACGCTCAAACCCGATTTAACTTACCTTGAAGGGTGCCATTCTGGGATCTGGGGAAATCAGGAATCTTGCAGACGCTCAAACCCGATTTAACTTACCTTGAAGGGTGTCATTCTGAGATCTGGGGAGACCAGGAATCCTGCAGAAGCTCAAACCCAATTTAACT
C-Scaffold-7	27324418	27324882	ATGCTATTATTTATTAAATATTTTCCTAATTTTTTTAAAAAATATATATATAAAAATACAAAAAAATGAAAAATTATTTTTTATTCAAAAATGGTTGCCTAAGCTTGGCCAAGGCTTCCAAAGTTGATTTTGTAATTTTATCATTTTTCTTGATTTTTTTATGAATTTTCGAAAATAAAAATATTGAAAAATACTGGAAATATGGAAAATTATTTTTTGGTCAAAATTGGTTCTCTATGCTTGGTCAAGGTCCCCAAATTTGATTTTTCATTTTTATGAAGTTTTATGGATTTTCTATTAATTTTCGAAAATAAAAATATCGAAAAATACTGAAAATATGGAAAATTATTTTTTGGTCAAAATGGGTTCCCTAGGCTTGGCCAAGGTCCCCAAAGTTGATTTTTCATTTTTATGAATTTTTATGGATTTTGTTATTAATTTTAAAAGATAAAAAGCGATTGAAAA
C-Scaffold-7	27331293	27331792	GGGATTTAAGGTGCAGGTATTTAAATTGCAGGTATTTAAAAACCTTCAATAGGAGGCCTAGCATTTGCTTGGCTCTTCCCTTTGGGATTTATGGTGCAGGTATTTAAATTGCATGTATTTAAATTACTGTAAGTAAAAACCTCCGATGGGAGGCCTAGCATTGGCTTGGCTCTTCCCTTTGGGATTTATGGTGCAGGTATTTAAATTACTGTAAGTAAAAACCTCCAATGGGAGGCCTAGCATTGGCTTGGCTCTTCCCTTTGGGATTTATTGTGTAGGTATTTAAATTGCAGGTATTTAGATTACTGTAAGTAAAAACCTCCAATGGGAGGCCTAGCATTGGCTTGGCTCTTCCCTTTGGGATTTATTGTGCAGGTATTTAAATTGCAGGTATTTAGATTACTATAAGTAAAAATCTCTAATGGGAGGCCTAGCATTGGCTTGGCTCTTCCCTTTGGGATTTATGGTGCAGGTATTTAAATTGCAGGTATTTAAATGAC
C-Scaffold-7	27331194	27331814	TTTGGGTCTGGTGATTCAAAAATTAAATTATAGGTATTCAAATGACGGTAAGTAAAAACCTCCAATGGGAGGCCTAGTATTGGCTTGGCTCTTCCCTTTGGGATTTAAGGTGCAGGTATTTAAATTGCAGGTATTTAAAAACCTTCAATAGGAGGCCTAGCATTTGCTTGGCTCTTCCCTTTGGGATTTATGGTGCAGGTATTTAAATTGCATGTATTTAAATTACTGTAAGTAAAAACCTCCGATGGGAGGCCTAGCATTGGCTTGGCTCTTCCCTTTGGGATTTATGGTGCAGGTATTTAAATTACTGTAAGTAAAAACCTCCAATGGGAGGCCTAGCATTGGCTTGGCTCTTCCCTTTGGGATTTATTGTGTAGGTATTTAAATTGCAGGTATTTAGATTACTGTAAGTAAAAACCTCCAATGGGAGGCCTAGCATTGGCTTGGCTCTTCCCTTTGGGATTTATTGTGCAGGTATTTAAATTGCAGGTATTTAGATTACTATAAGTAAAAATCTCTAATGGGAGGCCTAGCATTGGCTTGGCTCTTCCCTTTGGGATTTATGGTGCAGGTATTTAAATTGCAGGTATTTAAATGACCTCCAGTGGATGTGCTTTGCCT
C-Scaffold-7	27332409	27332969	TTCCTAGTTTTAAACTCCCATCATCTTCAAATTCTCTCTCTTTTTGGTATTTTCTTCTTCTCAAATTTTTCTTCAATCTCCCAAAACCCTCTCAAACATCCAAAATTTTCTCTCCAAAAATAATCCCCTCTCAAGCTCACTTTTTCCTCCTTTTATAACATACTCATCTATCTCCCATTCTAATTTTTCCACTAACTCTATCTCCCATTCTAATTTCTCCACTAACTCTTCTTCATTTTCATCTTCCCTTCTCCATATTTATCTCCCATTCTAATTTCTCCACTAACTCTTTTTCATTTTCATATTCCCTTCTCCATCTCTATCTCACATTCTAATCTTTCTACTGACTCTTCTTCATCTTCATCTTCCCTTCTTCATATTTATCTCCCATTCTAATTTCTCCACTAACTCTTCTTCATCTCCATTTTCCCTTCTCTATTCTTATCTTATTTTCTCCATCCATTCTTCTCCATCTTCTCTTCTCCATCTTCTCCATCTCCTCTTCTCCATCTTCCCTTCTGTATTCTAATTTATCCACTAACTCTTCTTTTTGTTATTTGC
C-Scaffold-7	27333441	27333759	TATCTATTAAATATTCTCATAATTTCTAGAATATATAAAAAAAATATAAAAATATAAAAATTTATTTTTTGTTTAAAATTGGTTCCCTAGGCTTGGCCAAGGTCCCCAAAGTTCATTTTCTAATTTTATGGATTTTTATGGATTTTATATTAATTTTCGAAAATAAAAATATCGAAAAATACCGAAAATATGAAAAACCATTTTTTGATCAAAATTGATTCCCTGGGCTTAGCCAAGATCCCTAAAGTTGAATTTTCAATTTTATGAATTTTTATGAATTTTTTATTAATTTTAAAAGAGAAAAAGTGATTGAAAATTA
C-Scaffold-7	27335286	27335741	TGATTTTTAATCATCTTTTCTATTTTAAAATTAATTAAAAAAATCCATAAAAATTCTTAAAATTAAGAAATAAACTTTGAAGACCTTGGCCAAGCCTAGAGAACCAATTTTGACCAAAAAATGATTTTTCATATTTTCAGTATTTTTCGGTATTTTTATTTTTGAAAATTAACAGAAAAATCCATAAAAATTCATGAAATTAAAAAATCAACTTTGGGGACCTTGGCCAAGCCTAGGGAACTAATTTTGATCAAAAAATGATTTTTCATATTTTTTGTATTTTCCAACATTTTTATTTTCGAAAATTCATAAAAAATTAAGAAAAAAAATGAGAAATCATAAAATCAACTTTGGAAGCCTTCAACAAGCTTAAGCTATCATTTTTGAACAAAATATAATTTTTCATATGTTTTGCATTTTTTAAATATTTTTAGAAATTAGGAAAATATTTGAAAA
C-Scaffold-7	27344637	27345381	TCAGCAGGTGGCTCGGCTTATTCATTCTGGGGTCTAAAGATTCAAAAATTAAATTGCGAAAAGTAAATTTAGCAAATAAAGGACCTCCAACAGGGAGGCTCTGCCTTAGCTTGACCTACCCTTTCTGGGGTTTAATGGTGCAAAAATTAAATTGCAGAAATTAAATGCGGTAAATAAAGGACCTCCAACGAGGGATTCGACCTTGGCTCGGCCTACTAATTATAGGGTTTGATGGTGCAAAAATTAAATTGCAGAAATAAAGGACAATAAGTAAAGACCTCCAATAGATGGCCCAGCCTTGACTTGGCCCTCCCTTTTGGGGTTTAATGGTGCAGAAATTAAATTACAGAAAATAAAGTACGGTAAGTAAAGACCTCCAATGGATGACTCAGCCTTGGCTTGGGCCTCCCTTTTAGGATTTAATGGTGCAGAAATTAAATTACAGAAAAATAAAGGACAACAAATAAAGACCTCCAATAGATGGCCCAATCTCGGCTTGGCCCTTTCTTTTGGGGTTTAATGATGCATAAATTAAATTGTAGGAAATTAAATTGCGATAAATAAAGGACCTCTAACGAGGGATTCGACCTTGGTTCGGTCTACCCATCTTAGGGTTTGATGGTACAGAAATTAAATTATAGGATATTAAGTGCGGTAAATAAAAGACGTCCAATAGGTAGGCTTTGTCTTTCCCATTCTGGGGTTTGGATTTGTTAAGCAAAAAAATACAGAAAATTATAGTACG
C-Scaffold-7	27344636	27345381	TTCAGCAGGTGGCTCGGCTTATTCATTCTGGGGTCTAAAGATTCAAAAATTAAATTGCGAAAAGTAAATTTAGCAAATAAAGGACCTCCAACAGGGAGGCTCTGCCTTAGCTTGACCTACCCTTTCTGGGGTTTAATGGTGCAAAAATTAAATTGCAGAAATTAAATGCGGTAAATAAAGGACCTCCAACGAGGGATTCGACCTTGGCTCGGCCTACTAATTATAGGGTTTGATGGTGCAAAAATTAAATTGCAGAAATAAAGGACAATAAGTAAAGACCTCCAATAGATGGCCCAGCCTTGACTTGGCCCTCCCTTTTGGGGTTTAATGGTGCAGAAATTAAATTACAGAAAATAAAGTACGGTAAGTAAAGACCTCCAATGGATGACTCAGCCTTGGCTTGGGCCTCCCTTTTAGGATTTAATGGTGCAGAAATTAAATTACAGAAAAATAAAGGACAACAAATAAAGACCTCCAATAGATGGCCCAATCTCGGCTTGGCCCTTTCTTTTGGGGTTTAATGATGCATAAATTAAATTGTAGGAAATTAAATTGCGATAAATAAAGGACCTCTAACGAGGGATTCGACCTTGGTTCGGTCTACCCATCTTAGGGTTTGATGGTACAGAAATTAAATTATAGGATATTAAGTGCGGTAAATAAAAGACGTCCAATAGGTAGGCTTTGTCTTTCCCATTCTGGGGTTTGGATTTGTTAAGCAAAAAAATACAGAAAATTATAGTACG
C-Scaffold-7	27346641	27347126	AATGCTATTATTTATTAAATATTTTATAATTTATAAAATATATAAAAGAAATAAAAAAATATGAAATATTTTTTTGTTCAAAAATGATTGCTTAAGCTTGGCCAAGACTTCCAAAGTTGATTTTGTAATTTTCTCATTTTTTCTTAATTTGTTTCTCATGAATTTTCGAAAATAAAAATACCGAAAAATACTGAAAATATGAAAAATCATTTTTTGGTCAAAATTGATTCTCTAGGCTTGGCCAAAGTCCCCAATTTTGATATTTTTTAATTTTATGAATTTTATGGATTTTCTATTAATTTTCAAAAATAAAAATACAAAAAATACTGAAAATATGAAAAATCATTTTTTGGCCAAAATTGATTCCCTAGGCTTACCAAGGCCTCCAAAGTTCACTTTTTTAATTTTATAAATTTTTATGAATTTTTTATTAATTTTAAAAGAGAAAAGATGATTAAAAATCAGGTGTCAATACCATTATGCATT
C-Scaffold-7	27369343	27369683	ATTTTCAATCACCTTTTCTTTTCTTCTTTTTTAAAATTAATAGAAAATCCATAAAAATTCATAAATTTGAAAAAATTAACTTTGGAGACCTTTGCCAAGCCTAGGGAACCAATTTTGACCAAAAAATGATTTTTCATATTTTCAGTATTTTTCGGTATTTTTATTTTCTAAAATTGATAGAAAATCTATAAAAATGAGAAAATTGCAAAATCAACTTTGGAAGCCTTGGCCAAGCTTAGGCAACCATTTTTGAGTAAAAAAATAATTTTTCATATTTTTTGTATTTTTTTAAATATAATTTTTAGAAATTAGGAAAATATTTAATAAATAATAGCATTTGA
C-Scaffold-7	27370124	27370611	GTAAATAACAAAAAGAAGAGTTAGTGGAGAAATTAGAATAGAGAAGGGAAGATGGAGAAGAGGAGATAGGAAGATGGAGAAGAGGAGATGGAGAAGAGAAGATAAAGAAAATAAGATGAGAATAGAGAAGGGAAGATGGAGATGAAGAAGAGTTAGTAGAATGGGAGATAGATATGGAGAAGGGAAGATGAATATGAAGAAGAGTTAGTGGAGAAATTAGAATGTGAGATAGAGATGGAGAAGGGAAGATGAAAATGAAGAAGAGTTAGTGGAGAAATTAGAATGGGAGATAGAGTTAATGGAAAAATTAGAATGGGAGATAGATGAGTGGTTTATAAAAGGAGGAAGAAGTGAGCTTGAGAGGGGAATTTTTTTTTTGGAGAGAAAATTTTGGATGTTTGAGAGAGTTTTGGGAGATTGAAGAAAAACTGGAGAAAAAAAATTTTTTGGAGAGATTTCAAGAGAAAAAAATTTTGAGAGAGAAAAAT
C-Scaffold-7	27373754	27374183	TATTTTCAGTATTTTTACGTATTTTTTATTTATTTATTTTCGAAAATTAATAGAAAATTCATAAAGATTCATAAAATTGAAAAATCAACTTTGGGGACCTTAGCCAAGCCTAGGGAACCACTTTTGACCAAAAATGATTTTTCATATTTTCGATATTTTTCGGTATTTTTAATTTCGAAAATTCATAAAACAAAAAATTAAGAAAAATGTGAAAATTGTAAAATCAGCTTTGGAAGCCTTGGCCAAGCCTAGGCAACAATTTTTGAACAAAAAATAAATTTTCATATTTTTTTATATATTTTTTTAATTTTTTTTAAAAAATAAATAATACAAAAATACTTGAAAATTTTGGAAAAATAACATTTGGGGCCAAAAAAATACACAAAGATAGTTAATATTTTTATTTTAAATCTATTTTCATATTGGCCAT
C-Scaffold-7	27374572	27375146	ATAACAAAAAGAAGAGTTAGTGGATAAATTAGAATAGAGAAGGTAAGATGGAGAAGAAGAGATGAAGAAGAGAAGTTGAGAGAATGGATGGAGAAATAAGAAAAAATAGAGAAGGTAAGATGGAGAAGAAGCGTTAGTGGAGAAATTAGAAGGAAATAAGAATAGAGAAGGGAAGATGGAGATGAAGTAAGAGTTAGTGACAGAAATTAGAATGGATAATACTAGAGAAGGGAAGATGAAGATGAAGAAGAGTTAGTAGAGAGATTAGAATGTGAGATAGAGATGGAGAATGGAAGATAAAAATGAAGAAGAGTTAGTGGAGAAATTAGAATGGGAGATAGAGTTAGTGGAAAAATTAGAATGGGAGATAGATGAGTAGATTATAAAAGGAGGAAGAAGTGAGCTTGAGAGGGGGATTTTTTTTTTGGAGAGAAAATTTGAAGTGTTTGGAGGATTTTTTTTTGGAGAGAAAATTTTGGATGTTTGAGAGAGTTTTGGGAGATTGAAGAAAAATTTGAGAGAAAGAAAATACCAAAAGAGAGGGAATTTTGAAGATGATAGGAGTTTAAAGCTAG
C-Scaffold-7	27374578	27375117	AAAAGAAGAGTTAGTGGATAAATTAGAATAGAGAAGGTAAGATGGAGAAGAAGAGATGAAGAAGAGAAGTTGAGAGAATGGATGGAGAAATAAGAAAAAATAGAGAAGGTAAGATGGAGAAGAAGCGTTAGTGGAGAAATTAGAAGGAAATAAGAATAGAGAAGGGAAGATGGAGATGAAGTAAGAGTTAGTGACAGAAATTAGAATGGATAATACTAGAGAAGGGAAGATGAAGATGAAGAAGAGTTAGTAGAGAGATTAGAATGTGAGATAGAGATGGAGAATGGAAGATAAAAATGAAGAAGAGTTAGTGGAGAAATTAGAATGGGAGATAGAGTTAGTGGAAAAATTAGAATGGGAGATAGATGAGTAGATTATAAAAGGAGGAAGAAGTGAGCTTGAGAGGGGGATTTTTTTTTTGGAGAGAAAATTTGAAGTGTTTGGAGGATTTTTTTTTGGAGAGAAAATTTTGGATGTTTGAGAGAGTTTTGGGAGATTGAAGAAAAATTTGAGAGAAAGAAAATACCAAAAGAGAGGGAA
C-Scaffold-7	27375767	27376373	CCGCAATTTAAATACCTGCACCATAAATCCCAAAGGGAAGAGGCAAGCCAATGCTTAGCTTCCCATTGGAGGTTTTTACTTACAGTAGTTAAATACCTGCAACTTAAATCCTGTACCTTAAATCCCAAGGGAAGAGCCAAGGCCATGCTTAGCCTCCCATTGGAGGTTTTTACTTACGTAGTTAAATACCTGCAACTTACTACCGATACCTTAAATCCCAAAGGGAAGAGCCAAGCCAATGCTTAACCTCTCATTGGAGGTTTTTTACTTACAGTAGTTAAATACCTGCAACTTAAATACATTACCTTAAATCCCAAAGGGAAGAGCCAAGCCAATGCTTAGCCTCCCATTGGAGGTTTTTACTTACAGTAGTTAAATACCTGAACTTAAATACCTGTACCTTAAATCCCAAAGGGAAGAGCCAAGCCAATGCTTAGCCTCCCATTGGAGGTTTTTACTTACAGTAGTTTTAATACTTGCAACTTAAATACCTGTACCTTAAATCCCAAAGGGAAGAGCCAAGCCAATGCTAGGCCTCCCATTGGAGGTGTTTATTCACTGTCATGTATTTCCTATAATTTAAATTTTTGAATCATGACGTCCCAAA
C-Scaffold-7	27377618	27378674	AAATTTGCCCCCCTTTTCTTTTAAAAAATTTTTTGAAAAAATGATGTGAAAAAAATCCCTTCAGGGGAATTTTATTAACCGATAAGGGATTTTTGTCATATTTTTATTGCTTCAATAAAAATGAAATTTTCCTGAAAAAATTTTCCTCTTAAAATTTATATCAATAAAAAGAAAAATTCCTTCAAAAAAAAAACTTTGGTAAACATCAAGTGATTTTATCATATTTTTCAAATTATAAAAACTTGCAAGAAAATTCTTTTCGAGAAATTCACTCATGTTTTTCTAAGAAAATTTTCTCTAAATAAAATTAGACTAATGTCTAGGGGGAATTTTGTTCACCAATAAAGGATTTCTGTCATGTCTTTCCTACTTCAATAAAAATAAAATTTTCCTGACAAATTTACCTCTGAAAATTTCTTTTGATAAAAAGGAAAATTCCTTCAAAAAAAATGTTGGTAAACATCAAGTGATTTTATTACATTTTTTAAATTATAAAAACTTGCAAGAAAATTCTTCTCGAGAAATTCGCTCATGTTTTTCTAAGAAACTTTTCTCTAAATAAAATTAGACTAATATCTCGAGGGAATTTTGTTGACCAATAAAGGATTTTTGTTATGTCTTTCCTACTTCAATAAAAATAAAATTTTCTTGACAAATTTACCTCTGAAAATTTATTTTGATAAAAAGGAAAATTCCTTCAAAAAATGTTGGTAAACATCAAGTGATTTTACCACATTTTTCAAAGTATAAAAATCTGCAAGAAAACTCTTTTCGAGAAATTCGCCCATGTTTTTCTAAGAAAATTGTATCTAAATAAAATTAGGCTAATGTCTCGGGGGAATTTTATTGACTAATAAAGGATTTTTGTTATGTCTTTCCTGCTCCAATAAAAATAAAATTTTCCTAATAAATATACCTCTGAAAATTTATTTTGATAGAAAATTCCTTCAAAAAATTTGATCAAGAGATTTTATCACACTTTCCAAGTTATAAAAATCTCAAGAAAATTATTTTTGAAAAATCCACATGTGACCTCCTAAGAAAATTTCATTTGATT
C-Scaffold-7	27383272	27383599	AAATTAGGTTTGAGCTTCTGCAGGATTTTTGGTTTCCCCAGATCCCAGAATGGCACCCTTCATGATAAGTCAAATTGGATTTGAGCGTCTGCAGGATTCCTGGTTTCCCCAAATCCCAGAATGGCACCCTTCAAGGTAAGTTAAGTCGGATTTTGAGGATTCCTGGTCTCCCTAGATCCCAGAATGACACCCTTCAAGGTAAGTTAAATCGGGTTTGAGCGTCTGCAAGATTCCTGGTTTCCCCAGATCCCAGAATGGCACCCTTCATGGTAAGTTAAATTGGGTTAGAGCGTCTGCAGGATTCTTGATCTCCCTAGATCCCAGATAT
C-Scaffold-7	27383266	27383603	CAACAAAAATTAGGTTTGAGCTTCTGCAGGATTTTTGGTTTCCCCAGATCCCAGAATGGCACCCTTCATGATAAGTCAAATTGGATTTGAGCGTCTGCAGGATTCCTGGTTTCCCCAAATCCCAGAATGGCACCCTTCAAGGTAAGTTAAGTCGGATTTTGAGGATTCCTGGTCTCCCTAGATCCCAGAATGACACCCTTCAAGGTAAGTTAAATCGGGTTTGAGCGTCTGCAAGATTCCTGGTTTCCCCAGATCCCAGAATGGCACCCTTCATGGTAAGTTAAATTGGGTTAGAGCGTCTGCAGGATTCTTGATCTCCCTAGATCCCAGATATACCC
C-Scaffold-7	27383720	27384145	AAGTCCTTTTTACAGGCGACCAAAGTCCTTTCTACAGGCGAGCAAGTCCTTTCTACAGGCAATCAAAAGTCCTTTTTACAGGCAACCAAAGTCCTTTCTACAGGCGACCAAGTCCTTTCTACAGGAAACCAAGTCCTTCTTACAGGCAAATCAAGTCCTTTTTACAGGCATACCAAGTCCTTTTTACAGGCATCAAAGTCCTTTCTACAGGCACAAGTCCTTCTTACAGGCATCAAGTCCTTTTTACAGGCACCAAGTCCTTTCTACAGGCACACAAAAGTCCTTCTTACAGGCACCAAGTCCTTTCTATAGGCAACCAAAAGTCCTTTCTACAGGCACACCACAGTCCTTTTTATAGGCAAAACAAAGTCCTTTCTACAGGCACCAAAGTCCTTCTTACAGGCACCAAAGTCCTTCTTACAGGCA
C-Scaffold-7	27383718	27384145	CAAAGTCCTTTTTACAGGCGACCAAAGTCCTTTCTACAGGCGAGCAAGTCCTTTCTACAGGCAATCAAAAGTCCTTTTTACAGGCAACCAAAGTCCTTTCTACAGGCGACCAAGTCCTTTCTACAGGAAACCAAGTCCTTCTTACAGGCAAATCAAGTCCTTTTTACAGGCATACCAAGTCCTTTTTACAGGCATCAAAGTCCTTTCTACAGGCACAAGTCCTTCTTACAGGCATCAAGTCCTTTTTACAGGCACCAAGTCCTTTCTACAGGCACACAAAAGTCCTTCTTACAGGCACCAAGTCCTTTCTATAGGCAACCAAAAGTCCTTTCTACAGGCACACCACAGTCCTTTTTATAGGCAAAACAAAGTCCTTTCTACAGGCACCAAAGTCCTTCTTACAGGCACCAAAGTCCTTCTTACAGGCA
C-Scaffold-7	27383718	27384145	CAAAGTCCTTTTTACAGGCGACCAAAGTCCTTTCTACAGGCGAGCAAGTCCTTTCTACAGGCAATCAAAAGTCCTTTTTACAGGCAACCAAAGTCCTTTCTACAGGCGACCAAGTCCTTTCTACAGGAAACCAAGTCCTTCTTACAGGCAAATCAAGTCCTTTTTACAGGCATACCAAGTCCTTTTTACAGGCATCAAAGTCCTTTCTACAGGCACAAGTCCTTCTTACAGGCATCAAGTCCTTTTTACAGGCACCAAGTCCTTTCTACAGGCACACAAAAGTCCTTCTTACAGGCACCAAGTCCTTTCTATAGGCAACCAAAAGTCCTTTCTACAGGCACACCACAGTCCTTTTTATAGGCAAAACAAAGTCCTTTCTACAGGCACCAAAGTCCTTCTTACAGGCACCAAAGTCCTTCTTACAGGCA
C-Scaffold-7	27384638	27384978	ATTTTCAATCACCTTTTCTTTTCTTCTTTTTTAAAATTAATAGAAAATCCATAAAAATTCATAAATTTGAAAAAATTAACTTTGGAGACCTTTGCTAAGCCTAGGGAACCAATTTTGACCAAAAAATGATTTTTCATATTTTCAGTATTTTTCGGTATTTTTATTTTCTAAAATTGATAGAAAATCTATAAAAATGAGAAAATTGCAAAATCAACTTTGGAAGCCTTGGCCAAGCTTAGGCAACCATTTTTGAGTAAAAAAAATAATTTTTCATATTTTTGTATTTTTTTAAATATAATTTTTAGAAATTAGGAAAATATTTAATAAATAATAGCATTTGA
C-Scaffold-7	27385430	27385864	AAGAAGAGTTAGTGGAGAAATTAGAATAGAGAAGGGAAGATGGAGAAGAGGAGATGGAGATGGGAGATGGAGAAGAGGAGATGGAGAAGAGAAGATAAAAGAAAATAAGATGAGAATAGAGAATGGAAGATGGAGATGAAGAAGAGTTAGTAGAATGTGAGATAGATATGGAGAAGGGAAGATGAATATGAAGAAGAGTTAGTGGAGAAATTAGAATGTGAGATAGAGATGGAGAAGGGAAGATGAAAATGAAGAAGAGTTAGTGGAGAAATTAGAATGGGAGATAGAGTTAATGGAAAAATTAGAATGGGAGATAGATGAGTGGTTTATAAAAGGAGGAAGAAGTGAGCTTGAGAGAAAAATTTTTTTGGAGAGAAAATTTTGGATGTTTGAGAGAGTTTTGGAAGATTGAAGAAAAACTGGAGAAAAAAAAAT
C-Scaffold-7	27389281	27391558	TCTCTCTCTCTCTCTCTCTCTCTCTCTCTCTATATATATATATATATATATATATATATATTAGTTCAAGCTTTTGAATTATACATTCTAACATAATACCATGACCCAATGCTACTCTTATCGCGTATTTTTGTCCATATGTCACCTCTAGTCTAGTTTGCACGTGAGAGAGGGTATTACAATATCATATGAATGTGGTCTTTTGAAGCTAATAGCAATGCGATATACTTTCCCCCTTGAAAAAATATTAAGTGGAACTTCATAAAAATCAATCATATTTATCTACTTACGCGAGCATCATGTGGAAAATAGGTGTCCTAAAAGGCAAAATTAGAGGAGAGACGATGAAATTGATTGAGTTTGAATTTTGAACAATTCATAGAACCTAGAAGCTACCAAACATGAAAGTGACTGCACTTTCAAGGTCCCTCGAGTTGAGAGGTATCATGAAAGTGACCACCTAGTGAGAAAAGCAACATGGATCTCCCCATGAGAAAAGAAACATTTGCCTTTGATGTTCCACCCACGTTGGATGCTATAGCCTATACATACCCATCAACAAGCCTAAATCTCGAAAATAGTAAAAAAGAAATGTCTCTTCAAATTTTACCAATCTCATCATCTTCTCCTGCTTAAATAAAAAGCCACATCGCTAAGTGCCGATCAGCAAATTTTCATCGAGGCATGGGGGGGATCACTTTCACAAATATGCTTCCAACTCCAGCCCAATGGCAGCATTTAGGTTATTCTTTTTCTTGGATTATATGCGAAAATTTATTTGGTCTTTATGTTTTTTGGAAAGTAAGAGCATAGAGCATAACAATTTTGTATGATCGGGCACTATCCCATAGCATTTGATAAAGAAAAACAAAAGTAAGATCCAGTTAGTTTGAAACTGCATGCATGTGTTGGTTTTTACATGTGGCATGCACATATGACTTAATAAATGGGGAAACAAGTTCACCACTATAAGTAGAACTAGACATATATTAACATAGACCAAAAGCCACGCAGCATCCTAGTAATTCTACACCGACTTCGTCATTATTGAAATATCTCACATTGCTTGACTATGAGATTTATGTACTTTTTTTTCATGTGGTCTCTCTCTCTCTCTCTCTCTCTCTCTCTCTCTCTCTCTCTCTCTCTCTCTCTCTCTCTCTCTCTCTCTCTCTCTCTCTCTCTCTCTCTCTCTCTCTCTATGTATTAGTTCAAGCTTTTGAATTATACATTCTAACATAATCCCAGTGCTACCCTTATCATGTATTTTTGTCCATATGTCACCTCTAGTCTGGTTTGCACATGAGAGGGAATATTATAATATCATATGAATGTGGTCTTTTGAAGCTAGTAGCAATGCGATATACTTTCCCCCTTGAAAAAAATATTAAATTGAATGTCATAAAGATCAATCATATTTATCTATTTAGGTGAGCATCATGTAGAAGATAGGTGTCCTAAAAGGCGAAATTAGAGGAGAGACGATGAAAATGATTAACTTTGAATTTTGAATAATACATAGAACCTAAAAGCTGCCAGACATGAAAGTGACTGCACTTTCAAGGTCCCTCAAGCTGAGAGGTATCATGAAAGTAACCACCTAGTGAGAAAAGCAATGTGGATCTCCCCATTAGAAAAGAAACCATTGCCTTTAATGTTCCACCTACAATGCATGTGATAGCCTACAAATACCCATTAATAACCCTAAATCTTGAAAATAGCAAAAAAGAAATGTCACTTCAAATTTTAGCAATCCCGTCATCTTCTCCTGCCCAAATGAAAAGCCACGCCGCTGAACGCCGATCAGCAAATTTTCATCGAGGCATATGGGGGGATTACTTTCACAAATATGCTTCTGACTCTAACTCAATGGTAGCATTTAAGTTGTTCTTTTTCTTGGATTATTACCAAAAATTTATTTGGTCTTTATGTTTTCTAAAAAGTAAGAGTGTAGAGCATAATAATTTTATATGATTGGGCACCATCCCACATCATTTGATAAAGAAAAACAAAAATAAGATCCAGTTAGTTTGAAGCTGCATGCGTGTGTAGATTCTTACATGTGGCATGCACATATGTCTTAACAAATGTGGAAAGAAATTCACCATTATAAATAAAACTAGACATATATTAACATAGAGCAAAAGTCATGCAACATCTTAGTAATTTTACACCAACTTCGTCATTATTGAAATATCTCACATCGCTTGAGTATGAGATTTATATACTCTTTTGACTCATGTGATCTTTCTCTCTATATGTGTGTGTGTGTGTGTTT
C-Scaffold-7	27390444	27393586	CTCTCTCTCTCTCTCTCTCTCTCTCTCTCTCTCTCTCTATGTATTAGTTCAAGCTTTTGAATTATACATTCTAACATAATCCCAGTGCTACCCTTATCATGTATTTTTGTCCATATGTCACCTCTAGTCTGGTTTGCACATGAGAGGGAATATTATAATATCATATGAATGTGGTCTTTTGAAGCTAGTAGCAATGCGATATACTTTCCCCCTTGAAAAAAATATTAAATTGAATGTCATAAAGATCAATCATATTTATCTATTTAGGTGAGCATCATGTAGAAGATAGGTGTCCTAAAAGGCGAAATTAGAGGAGAGACGATGAAAATGATTAACTTTGAATTTTGAATAATACATAGAACCTAAAAGCTGCCAGACATGAAAGTGACTGCACTTTCAAGGTCCCTCAAGCTGAGAGGTATCATGAAAGTAACCACCTAGTGAGAAAAGCAATGTGGATCTCCCCATTAGAAAAGAAACCATTGCCTTTAATGTTCCACCTACAATGCATGTGATAGCCTACAAATACCCATTAATAACCCTAAATCTTGAAAATAGCAAAAAAGAAATGTCACTTCAAATTTTAGCAATCCCGTCATCTTCTCCTGCCCAAATGAAAAGCCACGCCGCTGAACGCCGATCAGCAAATTTTCATCGAGGCATATGGGGGGATTACTTTCACAAATATGCTTCTGACTCTAACTCAATGGTAGCATTTAAGTTGTTCTTTTTCTTGGATTATTACCAAAAATTTATTTGGTCTTTATGTTTTCTAAAAAGTAAGAGTGTAGAGCATAATAATTTTATATGATTGGGCACCATCCCACATCATTTGATAAAGAAAAACAAAAATAAGATCCAGTTAGTTTGAAGCTGCATGCGTGTGTAGATTCTTACATGTGGCATGCACATATGTCTTAACAAATGTGGAAAGAAATTCACCATTATAAATAAAACTAGACATATATTAACATAGAGCAAAAGTCATGCAACATCTTAGTAATTTTACACCAACTTCGTCATTATTGAAATATCTCACATCGCTTGAGTATGAGATTTATATACTCTTTTGACTCATGTGATCTTTCTCTCTATATGTGTGTGTGTGTGTGTTTAAGCTTTTGAATTATACATTCTAACATAGTACCATGACCCAATGTTACCCTTATCACAAGTTTTTGTGCATATGTCATCTCTAGTCTGGTTTGCACATGAGAGGGGTTATTATAATATCATATGAATGTGGTCTTTGGAAGATAGTAGCAATGCAATATACTTTCCCCCTTGAAAAAATATTAAGTTGAACTTCATAAAGATCAATCATATTTATCTATTTATGTGAGCATCGTGTAGAAAATATGTGTCCTACAAGGCGAAATTTGAGGAGAGACGATGAAATTGATTGAGTTCGAATTTTGAACAATACATAGAACCTAGAAGCTGCCAGACTTGAAAGTGACTGCACTTTCAAGGTCCCTCAAGTTGAGAGGTATCATGAAAGTGACCACCTAGTGAGAAAAGCAATGTAGATCTCCCCATCAGAAAAGAAACCTTTGCCTTTGATGTTCCACCCATGTTGGATACGATAGCCTATAAATACCCATCAATAAGCCTAAATCTCGAAAACAACAAAAAAGAAATGTCTCTTCAGATTTTAGCAATCCCGTCATCTTCTCCTGCTCAAATGAAAAGCCACAACGCTGAACGCCGATCAGCAAATTTCCATCGAGGCATATGGGGGGATTACTTTCTCAAATATGCTTCCAACTCCAGCTCAATGGTAGCATTTAAGTTATTCTTTTTCTTAGATTATATCTAGAAATTTATTTGGTCTTTATGTTTTCTAAAAAGTAAGAGTGTAGAGCATAATAATTTTGCATGATTGGGCACCATCCCACAGCATTTGATAAAGAAAAACAAAAGTAAGATCCAGTTGGTTTGAAACAGCATGCACGTGTTGATGCTTACATGTGGCATGCACATATGACTTAACAAATGTGGAAAGAAGTTCACCACTATAAATAAAACTAGACATATATTGACATAGAGCAAAAGCCATGCAACATCTTAGTAATTTTACACCAACTTCATCATTATTGAAATATCTCACATCGCTTGAGTATAAGATTTATATACTCTTTTGATTCATGCTCTCTCTCTCTCTCTCTCTCTCTCTCTCTCTCTATATATATATATATATATATATATGTATTAGTTCAAGCTTTTGAATTATGCATTATAACATAATACCATGACCGGTGCTACCCTTATCGCATATTTTTGTCCATATGTCACCTCTAGTCTAGGTTGTGCGTGAGAGGAGATATTATAATATCATATGAATGTGGTCTTTTGAAGCTAGTAGCGATTCGATATACTTTCCCCCTTGAAAAAATATTAGGTTGAACTTCATAAAGATCAATCATATTTATCTATTTACGCGAGCATCGTGTGGAAAATAGGTGTCCTAAAAGGCAAAATTAGAGGAGAGACGATGAAATTGATTGAATTCGAATTTTGAACAATTCATAGAACCTAGAAGCTGCCAGACATGATAGTGACTATACTTTCAAGGTCCCTCAAGTTGAGAGGTATCATGAAAGTGACCACCTAGTGAGAAAAGCAGCGTGGATCTCCCCATGAGAAAAGAAACCTTTGCCTTTGATGATCCACCCACATTGGATGCTATAGCCTATAAATACCCATCAATAAGCCTAAATCTCGAAAACAACAAAAAAGAAATGTCCTGTCAGATATTAGCAATCCCGTCATCTTCTCCTGCTCAAATAAAAAACCACACCGTTGAACGCCGATCAGCAAATTTTCATTGACGTATATGGGGTGATTACTTTCACAAATATGCTTTCGACTCCTGCTCAATGGTAGCATTTAAGTTGTTCTTTTTCTTGGATTATCTGCGGAAATTTATTTGATCTTTATGTTTTGTAAAAACTAAGAGCGAAGAGCATAATATCTTGTATGATTAGGCGCCCTCCCACAACATTTGATAAAGAAAAAGAAAAGTGCAATCCAGTTGGTTTGAAACTACATGCATGTGTTGATTCTTACATGTGGCATGCACACATGACTTAGCAAATGTGGAAAGAATTTCATGACTATTAATAAAACTAGTCAAAATGCAT
C-Scaffold-7	27398566	27399041	AATTACTAATTTATTTTACGTGTAGTTTCAATTGATCACAACCAATGGAAGTAAGGTAAAGAATTTCGACCAAAAATAAAAAAAATAAAATAAAAAGAAAGAAATAAAGAATACCAAAAATAAAAAAATAAAATAAAAAGGAAGAAAGAAAGAAACATGAACAAAACAGAAAAGGAAAAAAAAATAAAAAAGACTGAAGAGGTAAAGAATTTCGACCAAAAATAAAAAAAAATAAAAAGGAAGAAAGAAAGAAACATGAACAAAACAGAAAAGGAAAAAAATAAAAAAGATCGAAGTACTTTTGATTAGACTATTTTTTGAAATAAAAATGACATTTCAAACTTTTATTTAAAATAAGTCCCATTTCATATTTTTATTTCAAAAATGAGAATACTTTATTTATAGAGTAACAAGTAAAAAAAAAGAGAAAAAAATAGAATTGAAATAATTAATATTTGTGATGCACATATTATTTT
C-Scaffold-7	27425353	27425701	TGATCTTTAATCATTTTTTCTATTGCTAAAGTAATAAAAAATCCATAAAAATTCATAAAATTGAAAAATCAACTTTGGAGACCTTAGCCAAGCCTAGGGAACCAATTTTGACCAAAAAACGATTTTTCATATTTTCAGTATTTTTACGTATTTTTTATTTATTTATTTTCAAAAATTAATAGAAAATCCATAAAAATTCATAAAATTGAAAAATCAACTTTGGGAACCTTAGCCAAGCCTAGGGAACGAATTTTGACCAAAAAATAATTTTTCATATTTATTATATATTTTAATTTTTTTTAAAAAAAAATACAAAAATATTTGAAAATTTTGAAAAAATAACATTTGA
C-Scaffold-7	27426160	27426719	AAGAAGAGTTAGTGGATAAATTAGAATAGAGAAGGGAAGATGAAGAAGAGGAGATGAAGAAGAGAAGTTGGAGAAGAATGGATGGAGAAAATAAGATAAGAATAGAGAAGGGAAGATGGAGATGAAGAAGAGTTAGTAGAGAAATTAGAATGGAAGATAAGAATAGAGAAGGGAAGATGGAGATTAAGAAGAGTTAGTGGAGAAATTAGAATGGGAGATAAATATGGAGAAGGGAAGATGAAGATGAAGAAGAGTTAGTGGAGAGATTAGAATGTGAGATAGAGATGGAGAATGGAAGATGAAAATGAAGAAGAGTTAGTGGAGAAATTAGAATGGGAGATAGAGTTAGTGGAAAAATTAGAATGGGAGATAGATGAGTAGTTATAAAAGGAGAAAGAAGTGAGCTTGAGAAGGATTCTTGAGAGAGAAAATTTGAAGTGTTTGGGAGAATTTTTTTGGAGAGAAAATTTTGGATGTTTGAGAGAGTTTTGGGAGATTGAAGAAAAATTTGAGAGAAAGAAAATACCAAAAGAGAGAGAATTTTGAAGATGATGGGAGTT
C-Scaffold-7	27427344	27427957	CAATTTAAATACCTGCACCATAAATCCCAAAGGAAAGAGCCAAGCCAATGCTTAGCCTCCCATTGGAGGTTTTTACTTACAGTAGTTAAATACCTGCAACTTAAATACCTATACCTTAAATCCCAAAGGGAAGAGCCAAGCCAATGCTTAGCCTCCCATTGGAGGTTTTTACGTACAGTAGTTAAATACCTGCAACTTAAATACATGTACCTTAAATCCCAAAGGGAAGAGCCAAGCCAATGCTTAGCCTCCCATTGGAGGTTTTTACTACAGTAGTTTAAATACTTGCAACTTAAATACCTGTACCTTAAATCCCAAAGGGAAGAGCCAAGCCAATGCTTTGCCTCCCATTGGAGGTTTTTACTTACAGTAGTTAAATACCTGCAACTTAAATACCTATACCTTAAATCCCAAAGGGAAGAGCCAAGCCAATGCTTAGCCTCCCATTGGAGGTTTTTACTTACAGTAGTTTAAATACTTGCAACTTAAATACCTGTACCTTAAATCCCAAAGGGAAGAGCCAAGCCAATGCTAGGCCTCCCATTGGAGGTGTTTATTCACTGTCAGGTACTTCCTATAATTTAATTTTTGAATCATCAGACCCAAAAGATGAG
C-Scaffold-7	27436296	27436633	TCTGATTTTTAATTTTTTTTTATTTTCAAAAATTAATAGAAAATCCATAAAAATTCATAAAATTAAAAAATCAACTTTGAGGACCTTAGCCAAACCTAGGGAACCAATTTTGACCAAAAAAATGATTTTTCGTATTTTCAGTATTTTCCGATATTTTTATTTTCGAAAATTCATAAAAAAAATCAAGAAAAAAAAATGAGAAAATTGAAAAATCAACTTTGGAAGCTTTGGCCATGCTTAGGCAACCATTTTTGAGCAAAAAAATAATTTTTCATATTTTTTTGTATTTTTTAAATATATTTTTTAGAAATTAGGAAAATATTTCATAAATAATAGCA
C-Scaffold-7	27442740	27443081	ATTTTTAATCATTTTTTCTATTGCTAAAGTAATAAAAAAATCCATAAAAATTCATAAAATTGAAAAATCAACTTTGGGGACCTTAGCCAAGCCTAGGGAACCAATTTTGACCAAAAAACGATTTTTCATATTTTCAGTATTTTTCGGTATTTTTATTTTCGAAAATTCATAAAACAAAAAATGAAGAAAAAATGAAAAAATTGAAAAATCAACTTTGGAAGCTTGGCCAAGCCTAGGCAACCACTTTTGAACAAAAAATAAAATTTCATATTATATATATTTTTAATTTTTTTTAAAAAAAAATACAAAAATACTTGAAAATTTTGGAAAAATAACATTTGA
C-Scaffold-7	27443541	27444100	AAGAAGAGTTAGTGGATAAATTAGAATAGAGAAGGGAAGATGGAGAAGAGGAGATGAAGAAGAGAAGTTGGAGAAGAATGGATGGAGAAAATAAGATAAGAATATAGAATGGAAGATGGAGAAGAGAGTTAGTAGAGAAATTAGAATGGAAGATAAGAATAGAGAAGGGAAGATGGAGATGAAGAAGAGTTAGTGGAGAAATTAGAATGGGAGATAAATATGGAGAAGGGAAGATGAAGATGAAGAAGAGTTAGTGGAGAGATTAGAATGTGAGATAGAGATGGAGAATGGAAGATGAAAATGAAGAAGAGTTAGTGGAGAAATTAGAATGGGAGATAGAGTTAGTGGAAAAATTAGAATGGGAGATAGATGAGTAGATTATAAAAGGAGGAAGAAGTGAGCTTGAGGGGGGAATTTTTTAGAGAGAAAATTGGAAGTGTTTAGGATGAAATTTTTTGGAGAGAAAATTTTGGATGTTTGAGAGAGTTTTGGGAGATAGAAGAAAAATTTGAGAGAAAGAAAATACCAAAAGAGAGAGAATTTTGAAGATGATGGGAGTT
C-Scaffold-7	27444728	27445241	CCGCAATTTAAATACCTGCACCATAAATCCCAAAGGGAAGAGCCAAGCCAATGCTTAGCCTCCCATTGGAGGTTTTTACTTACAGTAGTTAAATACCTGCAACTTAAATACATGTACCTTAAATCCCAAAGGGAAGAGCAAGCCAATGCTTAGCCTCCCATTGGAGGTTTTTACTTACAATAGTTAAATACCTGCAACTTAAATACCTGTACTTAAATCCCAAAGGGAAGAGCCAAGCAATGCTTAGCCTCCCATTGGAGGTTTTTACTTACAGTAGTTAAATACCTGCAACTTAAATACCTGTACCTTAATCCCAAAGGAAGAGCCAAGCCAATGCTTAGCCTCCCTTTGGAAGAGTTTAGCCTTACTTACAGTAGTTAAATACTGCAACTTAAATACCTGTACCTTAAATCCCAAAGGGAAGAGCCAAGCCAATGCTAGGCCTCCCATTGGAGGTGTTTATTCATGTACTTCCTATAATTTAATTTTTGAATCATCAGACCCAAAAGATGAG
C-Scaffold-7	27446483	27447493	TCCCTCATTTCTTTAAAAAAAATTTTGAAAAAAATGATGTGAAAAAAATCCATTCATAGGAATTTTATTAACCAATAAGGGATTTTTGTCATGTTTTTATTGCTTCAATAAAAATGAAATTTTCCTAACAAATTTTCCTTTGAAAATTTATTTCAACAAAAAGAAAAATTCCTTGAAAAAAACTTTAGTAAACATCAAGTGATTTTATCACATTTTTCAAATTATAAAAACTTGCAAGAAAATTCTTTTCGAGAAATTCGCTCATGTTTTTCTAAGAAATTTTTCTCTAAAAAAAATTAGACTAATATCTCGGGGGAATTTTATTAACCAATAATGGATTTTTTTTTCATGTTTTTATTGCTTCAATAAAAATGAAATTTTCCTGACAAATTTTCCCCTGGAAAATTTATTTCAATAAAAAGAAAAATTCCTAAAAAAATTTGGTAAACATCAAGTGATTTTAGCACATCTTTCAAATTATAAAAACTTGCAAGAAAAACCTTTTCGAGAAATTCGCTCATGTTTTTCTAAGGAATTTTTCTCTAGACAAAATTAGACTAATGTCTCGGGGGAATTTTATTAACCAATAATGGATTTTTGTCATGTTTTTATTGCTTCAATAAAAATGCAGTTTTCTTGACAAATTTTCCCCTAGAAAATTTATTTCAATAAAAAGAAAACTTCCTAAAAAAAAGCTTTTGTAAACATCAACTGGTTTAATCTCATGTTTCAAATTATAAAGACTTGCAAGAAAATTCCTTTCGAGAAATTCGTTCATGTTTTTCTAAGAAAATTTTCTCTAAATAAAATTGGACTAATGTCTCGGGGGAATTTTGTTGATCAATAAAGGATTTCTGTCATGTCTTTCCTACTTCAATAAAAATAAAATTTTCCTGACAAATTTACCTCTGAAAATTTATTTTGATAAAAAGGAAATTCCTTCCAAAATTTTAGTAAACGTCAAGAGATTTTGTCACATTCCTTTTTTAAAAAATAAAATAATAAAAAAAA
C-Scaffold-7	27450458	27451391	CTTTGAGGTACACCCGCCTTCTTACGAAACTATCCTTCTTACGGCAACCAAGTCCTTCTTACAGTCATCAAGTCCTTCTACAGGCAAACTAAGTCCCTCTTCTTACAGGCAACCAAGTCCTTCTTTACAAGGCATAAAGTCTTTCTTAACGCAACTAGAGTCTTCTTACAGGCAAACCAAGGTCCTTCTTACAGGCACAAAGTCCTTCTTACAGGCAAACAGTCCTGCTTCTTACAGGCATAAGTCCTTCTTACAGGCAAATCAGTCCTTCTTACAGGCACACAAGTCCTTCTTACAGGCAAAACAATCCTTCTTACAGGCAATCAAGTCCCGTCTTACAACAGGTACAAAGTCCTTACTTATAGCACAAGTCCTTCTTACGGCAATTAAGTCCTTCGTCAGGCAAACACATCCCTCTTCTTACAGGCATAAAGTCCTTCTTACAGGCAAACCAAGTCCTTCTTACAGGCGAACCAAGTCCTTCTTATAGGCACCAAGTCCTTCTTATAGGCAAACTAAGTCCTTCTTACAGGCAAACCAAGTCCTTCTTACAGACACAAAGTCCTTCTTACAGGCAAATCAAGTCTTCTTACAGGCATAAAGTCCTTCTTACAGGCAAACAAAGTCCTTCTTACAGGCAAATCAAGTCATTCTTACAGGCACAAAGTCCTTCTTACAGGCAAAGAAAGTCCTTCTTACAGGCAAACAAAGTCCTTCTTACAGGCAAACAAAGTCTTTCTTGCAGGCAACGCAAGTCCTTCTTACAGGCACAAAGTCCTTCTTACAGCAAAGTAAGTCCTTCTTACAGGCAAATCAAGTCCTTCTTACAGGCAAATTAAGTCCTTTTTACAGGCAAATCAAGTCCTTCTTACAGGCACAAGTCTTTTTTACAGACACCAAGTCCTTTCTACAGGCACCAAGTCCTTCTTACAGG
C-Scaffold-7	27450458	27451394	CTTTGAGGTACACCCGCCTTCTTACGAAACTATCCTTCTTACGGCAACCAAGTCCTTCTTACAGTCATCAAGTCCTTCTACAGGCAAACTAAGTCCCTCTTCTTACAGGCAACCAAGTCCTTCTTTACAAGGCATAAAGTCTTTCTTAACGCAACTAGAGTCTTCTTACAGGCAAACCAAGGTCCTTCTTACAGGCACAAAGTCCTTCTTACAGGCAAACAGTCCTGCTTCTTACAGGCATAAGTCCTTCTTACAGGCAAATCAGTCCTTCTTACAGGCACACAAGTCCTTCTTACAGGCAAAACAATCCTTCTTACAGGCAATCAAGTCCCGTCTTACAACAGGTACAAAGTCCTTACTTATAGCACAAGTCCTTCTTACGGCAATTAAGTCCTTCGTCAGGCAAACACATCCCTCTTCTTACAGGCATAAAGTCCTTCTTACAGGCAAACCAAGTCCTTCTTACAGGCGAACCAAGTCCTTCTTATAGGCACCAAGTCCTTCTTATAGGCAAACTAAGTCCTTCTTACAGGCAAACCAAGTCCTTCTTACAGACACAAAGTCCTTCTTACAGGCAAATCAAGTCTTCTTACAGGCATAAAGTCCTTCTTACAGGCAAACAAAGTCCTTCTTACAGGCAAATCAAGTCATTCTTACAGGCACAAAGTCCTTCTTACAGGCAAAGAAAGTCCTTCTTACAGGCAAACAAAGTCCTTCTTACAGGCAAACAAAGTCTTTCTTGCAGGCAACGCAAGTCCTTCTTACAGGCACAAAGTCCTTCTTACAGCAAAGTAAGTCCTTCTTACAGGCAAATCAAGTCCTTCTTACAGGCAAATTAAGTCCTTTTTACAGGCAAATCAAGTCCTTCTTACAGGCACAAGTCTTTTTTACAGACACCAAGTCCTTTCTACAGGCACCAAGTCCTTCTTACAGGTAT
C-Scaffold-7	27450458	27451393	CTTTGAGGTACACCCGCCTTCTTACGAAACTATCCTTCTTACGGCAACCAAGTCCTTCTTACAGTCATCAAGTCCTTCTACAGGCAAACTAAGTCCCTCTTCTTACAGGCAACCAAGTCCTTCTTTACAAGGCATAAAGTCTTTCTTAACGCAACTAGAGTCTTCTTACAGGCAAACCAAGGTCCTTCTTACAGGCACAAAGTCCTTCTTACAGGCAAACAGTCCTGCTTCTTACAGGCATAAGTCCTTCTTACAGGCAAATCAGTCCTTCTTACAGGCACACAAGTCCTTCTTACAGGCAAAACAATCCTTCTTACAGGCAATCAAGTCCCGTCTTACAACAGGTACAAAGTCCTTACTTATAGCACAAGTCCTTCTTACGGCAATTAAGTCCTTCGTCAGGCAAACACATCCCTCTTCTTACAGGCATAAAGTCCTTCTTACAGGCAAACCAAGTCCTTCTTACAGGCGAACCAAGTCCTTCTTATAGGCACCAAGTCCTTCTTATAGGCAAACTAAGTCCTTCTTACAGGCAAACCAAGTCCTTCTTACAGACACAAAGTCCTTCTTACAGGCAAATCAAGTCTTCTTACAGGCATAAAGTCCTTCTTACAGGCAAACAAAGTCCTTCTTACAGGCAAATCAAGTCATTCTTACAGGCACAAAGTCCTTCTTACAGGCAAAGAAAGTCCTTCTTACAGGCAAACAAAGTCCTTCTTACAGGCAAACAAAGTCTTTCTTGCAGGCAACGCAAGTCCTTCTTACAGGCACAAAGTCCTTCTTACAGCAAAGTAAGTCCTTCTTACAGGCAAATCAAGTCCTTCTTACAGGCAAATTAAGTCCTTTTTACAGGCAAATCAAGTCCTTCTTACAGGCACAAGTCTTTTTTACAGACACCAAGTCCTTTCTACAGGCACCAAGTCCTTCTTACAGGTA
C-Scaffold-7	27451786	27452125	ATTTTTAATCATTTTTTTTCTATTGCTAAAGTAATAAAAAATCCATAAAAATTCATAAAATTGAAAAATCAACTTGGGGGACCTTAGCCAAGCCTAGGGAACCAATTTTGACCAAAAAACGATTTTTCATATTTTCAGTATTTTTCGGTATTTTTATTTTCGAAAATTCATAAAACAAAAAATGAAGAAAAAATGACAAAATTGAAAAATCAACTTTGGAAGCCTTGTCCAAGCCTAGGCACCCAACTGTTTGAACAAAAATAAAATTTTCATGATTATATATATTTTTAATTTTTTTTTTAAAAAAATACAAATACTTGAAAATTTTGGAAAAATAACA
C-Scaffold-7	27452584	27453149	AAGACAGAGTTAGTGGATAAATTAGAATAAAGAAGGGAAGATGGAGAAGAGGAGATAAAGAAGAGAAGTTGGAGAAGAATGGATGGAGAAAATAAGATAAGAATAGAGAATGGAAGATGGAGATGAAGAAGAGTTAGTAGAGAAATTAGAATGGAAGAGAAGAATAGAGAAGGGAAGATGGAGATGAAGAAGAGTTAGTGGAGAAATTAGAATGGGAGATAAATATGGAGAAGGGAAGATGAAGATGAAGAAGAGTTAGTGGAGAGATTAGAATGTGAGATAGAGATGGATAATGGAAGATGAAAATGAAGAAGAGTTAGTGGAGAAATTAGAATGGGAGATAGAGTTAGTGGAAAAATTAGAATGGGAGATAGATTAGTAGATTATAAAAGGAGGAAGAAGTGAGCTTGAGGGGGGAATTCTTGAGAGAGAAAATTTGAAGTGTTTGGGAGGATTTTTTTTTTGAGAGAAAATTTTGGATGTTTGAGAGAGTTTTGGGAGATTGAAGAAAAATTTGAGAGAAAGAAAATACCAAAAGAGAGAGAATTTTGAAGATGATGGGAGTT
C-Scaffold-7	27453767	27454471	CCGCAATTTAAATACCTGCACCATAAATCCCAAAGGAAGAGCCAAGACAATGCTTAGCCTCCCATTGGAGGTTTTTACTTACAGTAGTTAAATACCTGCAACTTAAATACCTGTCCTTAATCCGCAAAGGGAGAGCCAAGCCCAATGCTTAGCCTCCCATTGAGTTTTTACTTACAGTTTAAGACCTGGCAACTTAATACCTGTCACCTTAACTCCCAAAGGGAAGAGCCAAGCCACATGCTTTGCCTCCCATTGGAGTTTTTTACTTACATAGTTAAATACCCTGCAACTGAAATACTAGACCTTAAATCCCAAAGGGAGAGCCACGCCCAATGCTTAGCCTCCATTGGAGGTTTTTACTTACAGTATTTAAATACTTGCAATTAACTCATGTACCTTAAATCCCAAAGGGGAACGAGCCAAGCAATGCTAGCCCCCATTGGAGGTTTTTACCTTCCAAGTTAAATACTTCAACCTAAATACATGTAACCTTAAATCCCAAGGGAAGCCAAGCCATCTTAGCCCTCCCATTGGAAGGTTTTCTTACACTTACACAGTTTAAATACGTGCAACTTAAATACCTGTACCTTAAATCCCAAAGGGAAGAGCCAAGCCAATGCTAGGCCTCCCATTGGAGGTGTTTATTCACTGTCATGTACTTCCTATAATTTAATTTTTGATTCATCAGACCCAAAAGATAAGTAG
C-Scaffold-7	27460120	27460594	AGGGCTAAATACTGCAGTCGTTGAAGAGATCCAAAAGAATCAGGCAGCTTGGTGATCTTTGTAGCCAGCAAATACAATTTGACTAATGATTCTAGTCCTCCAATCGAGTTTGGTAGCTTCCTTATCGGAGGGTATCCCAAGTCCATTTTCTTCAATCTTTTGAGATCTCCAATAGAATCGGGTAACTCTCTTATTTTTATCTTGAGCAATCCCAAGTCGAGCAACGATTCTAGTCCTCCAATGGAGTTTGGTGGTGCCCTTATTGGACAGCCTAGCAGGTTTATTTTCTCCAACCTTTTGAGATCCCTAATAGAATATGGTTACTCTTTAATAGCTGTGAAGGACAAATCCAATGTGACCAATGATCTCAAATTTCCAATGGAGTCTGGAAGCACCCTAAGAGCATCACAACACCCTAAATCCAAGCACGTCAAGTTCGTCAGCTCTCTAATAGATGCAGGAACCTCCCGTATGT
C-Scaffold-7	27469215	27469658	TTTCCCACTCTTATTTTTCCACTAACTCTTTTTTTTTACATCTTGTTTTTCCACTAACCTTTTTTTATCGTTATTTCCCACTCTTATTTTTCCACTAACCTTTTTTATCTTTATTTTCTACTCTTGTTTTTCCACTAACTCTTTTTTATCTTTATTTTCCACTCTTGTTTTTCCATTAACTTTTTTTTATCTTTATTTTCCACTTAATGGAAGACATCTTTTTTTTGTGGAGGACCATCAATTTTTTATTTAGTGGAAGACATCTTTTTCTTTTCTAATTTTTCCACTAACTTCTCTTTTTTTTCTTTTTTCTTTCTTTTTCTTTCTTTTTCTCTTAATGGAAAACATCTTTTTTTTTTGTGGTGGAGGACCATCCATTTTTTATTTAGTGGAAGACATCTTTTCTTTTTCTAATTTCTCCACTAACTTCTCTTTTATTTATTT
C-Scaffold-7	27472567	27473141	CTCCACAGCTCTTCAAAATTCTCTCTCTTTGTGGGTATTTTCTTTCTCTCAAATTTGTTCTTTCATCTCCCAAAACTCTCTCAACATCCAAAATTTTCTCTCCAAAAAAAACTCCTCGCCAACACTCAATCTTTCCTCTCTCAAATAATCCTTTTTCAAGCTCACTTCTTCCTCCTTTTATAATCTACTCATCTATCTCCCATTCTAATTTTTCCACTAACTCTATCTCCCATTCTAATTTCTCCACTAACTCTTCTTCATTTTCATCTTCCATTCTCCATCTCTATCTCACATTCTAATCTCTCCACTAACTCTTCTTCATCTTCATCTTCCCTTCTCCATATTTATCTCCCATTCTAATTTCTCCACTAACTCTTCTTCATCTCCATCTTCCCTTCTCTATTCTTATCTTCCATTCTAATTTCTCTACTAACTCTTCTTCATCTCCATCTTCCCTTCTCTATTCTTATCTTATTTTCTCCATCCATTCTTCTCCAACTTCTCTTCTTCATCTCCTCTTATTCATCTTCCCTTCTCTATTCTAATTTATCCACTAACTTTTCTTTTTATTATTT
C-Scaffold-7	27498201	27498774	AAATAATAAAAAGAAGAGTTAGTGGATAAATTAGAATAGAGAAGGGAAGATGAAGAAGAGGAGATGAAGAAGAGAAGTTGGAGAAGAATGGATGGAGAAAATAAGATAAGAATAGAGAAGGGAAGATGGAGATGAAGAAGAGTTAGTAGAGAAATTAGAATGGAAGATAAGAATAGAGAAGGGAAGATGATGGAGATAAGAAGAGTTAGTGGAGAAATTAGAATGGGAGATAAATATGGAGAAGGGAAGATGAAGATGAAGAAGAGTTAGTGGAGAGATTAGAATGTGAGATAGAGATGGAGAATGGAAGATGAAAATGAAGAAGAGTTAGTGGAGAAATTAGAATGGGAGATAGAGTTAGTGGAAAAATTAGAATGGGAGATAGATGAGTAGGTTATAAAAGGAGGAAGAAGTGAGCTTGAGAAGAGGATTCTTGAGAGAGAAAATTTGAAGTGTTTGGGAGAATTTTTTGGAGAGAAAATTTTGGATGTTTGAGAGAGTTTTGGGAGATTGAAGAAAATTTTGAGAGAAAGAAAATACCAAAAGAGAGAGAATTTTGAAGATGATGGGAGTT
C-Scaffold-7	27499529	27499963	TCTTACCTCCAATTAGGTTTTTACTTACGTATTAAATACCTGCACCTTAAATCCCAAAGGGAAGAGCCAAGCCAATGCTTAGCCTCCCATTGGAGGTTTTTACTTACAGTAGTTAAATACCTGCAACTTAAATACCGTACCTTAAATCCCAAAGGGAAGAGCCAAGCCAATGCTTAGCCTCCCATTGGAGGTTTTTACTTACAGTAGTTAAATACCTGCAACTTAAATACCTGTACCTTAAATCCCAAAGGGAAGAGCCAAGCCAATGCTTAGCCTCCCATTGGAGGTTTTTACTTACAGTAGTTAAATACTTGCAACTAAATACCCGTACCTTAAATCCCAAAGGAAGAGCCAAGCCAATGCTAGGCCTCCCATTGGAGGTGTTTATCACTGTCATGTACTTCATAATTTATTTTTGAATCATCAGACCCAAAG
C-Scaffold-7	27501201	27501983	TCCCTCATTTCTTTTAAAAAGATTTTGAAAAAATGATGTGAAAAATCCCTTCATGGGAATTTTATTAACCAATAAGGGATTTTTGTCATGTTTTTATTGCTTCAATAAAAATGAAATTTTCCTGAAAAATTTTCCTCTGAAAATTTATTTCAATAAAAAGAAAAATTCCTTCAAAAAAAAAACTCTAGTAGACATCAAGTGATTTTATCACATTTTTCAAATTATAAAAACTTGCAAGAAAATTCTTCTCGAGAAATTCGCTCATGTTTTTCGAAGAAAATTTTCTCTAAATAAAATTAGACTAATGTCTCGGGGGAATTGTATTGACCAATAAGAGATTTTTGTCATGTTTTTCTTACTTCAATAAAAATGAAATTTTCTTGACAAATTTTCCTCTGAAAATTTATTTTGATAAAAAGAAAAATTCCTTCAAAAAAAAACTTTGATAAACATCAAGTGATTTTATCACATTCTTTCAAATTATAAAAACTTGCAACAAAAATCTTTTCGAGAAATTCGCTCATGTTTTTCTAAGAAAATTTTCTCTAAATAAAATTAAACTAATGTCTCGGGGGAATTTTGTTAACCAATGAAGGATTTCTGTCATGTCTTTCCTGCTTCAATAAAAATAAATTTTTCCTGACAAATTTACCTCTGAAAATTTATTTTGATAAAAAGGAAATCCCTTCAAAAATTTTAGTAAACGTCAAGAGATTTTGTCACATTCCTTTAAAAAAAATAAAAATAAAAAGAGTAATAAATCTGCAAAAAAATTCTGCATCA
C-Scaffold-7	27502944	27503521	ATAAAAAGAAGAGTTAGTGGATAAATTAGAATAGAGAAGGGAAGATGAAGAAAAGGAGATGAAGAAGAGAAGTTGGAGAAGAATGGATGGAGAAAATAAGATAAGAATAGAGAAGGGAAGATGGATATGAAGAAGAGTTAGTAGAGAAATTAGAATGGAAGATAAGAATAGAGAAGGGAAGATGGAGATTAAGAAGAGTTAGTGGAGAAATTAGAATGGAGATAAATATGGAGAAGGGAAGATGAAGATGAAGAAGAGTTAGTGGAGAGATTAGAATGTGAGATAGAGATGGAGAATGGAAGATGAAAATGAAGAAGAGTTAGTGGAGAAATTAGAATGGGAGATAGAGTTAGTGGAAAAATTAGAATGGGAGATAGATGAGTAGGTTATAAAAGGAGGAAGAAGTGAGCTTGAGAAGAGGATTTCTTGAGAGAGAAAATTTGAAGTGTTTGGGAGAATTTTTTGGAGAGAAAAAATTTTGGATGTTTGAGAGAGTTTTGGGAGATTGAAGAAAATTTTGAGAGAAAGAAAATACCAAAAGAGAGAGAATTTTGAAGATGATGGGAGTTTAAAGCTAG
C-Scaffold-7	27502950	27503512	AGAAGAGTTAGTGGATAAATTAGAATAGAGAAGGGAAGATGAAGAAAAGGAGATGAAGAAGAGAAGTTGGAGAAGAATGGATGGAGAAAATAAGATAAGAATAGAGAAGGGAAGATGGATATGAAGAAGAGTTAGTAGAGAAATTAGAATGGAAGATAAGAATAGAGAAGGGAAGATGGAGATTAAGAAGAGTTAGTGGAGAAATTAGAATGGAGATAAATATGGAGAAGGGAAGATGAAGATGAAGAAGAGTTAGTGGAGAGATTAGAATGTGAGATAGAGATGGAGAATGGAAGATGAAAATGAAGAAGAGTTAGTGGAGAAATTAGAATGGGAGATAGAGTTAGTGGAAAAATTAGAATGGGAGATAGATGAGTAGGTTATAAAAGGAGGAAGAAGTGAGCTTGAGAAGAGGATTTCTTGAGAGAGAAAATTTGAAGTGTTTGGGAGAATTTTTTGGAGAGAAAAAATTTTGGATGTTTGAGAGAGTTTTGGGAGATTGAAGAAAATTTTGAGAGAAAGAAAATACCAAAAGAGAGAGAATTTTGAAGATGATGGGAGTT
C-Scaffold-7	27504301	27504538	TGCTTAGCCTCCCATTGGAGGTTTTTACTTACAGTAGTTAAATACCTGCAACTTAAATACCTGTACCTTAAATCCCAAAGGGAAGAGCCAAGCCAATGCTTAGCCTCCCATTGGAGGTTTTTACTTACAGTAGTTTAAATACTTGCAACTTAAATACCTGTACCTTAAATCCCAAAGGGAAGAGCCAAGCCAATGCTAGGCCTCCCATTGGAGTTTTAACTTACAGTAGTTTAAATTC
C-Scaffold-7	27520378	27520889	CTCATCTTTTGGGTCTGATGATTCAAAAATTAAATTATAGAAGTACATGACAGTGAATAAACACCTCCAATGGGAGGCCTAGCATTGGCTTGGCTCTTCCCTTTGGGATTTAAATACAGGTATTTAAGCTGCAGGTATTTAACTACTGTAAGTCAAAAACCTCCATGGGGGCTAAGCATTGCTTGGCTCTTCCTTTGGGATTTAGGTACTGTATTAGTTGCAGGTATTTACTACTTTAAGTAAAAACCTCCAATGGAGTCTAATTGTCTTGGCTCTTCCCTTTGGGATTTAAGGTACAGGTATTTAAGTTACAAGTATTTAAACTATTGTAAGTAAAAACCTCCAATGGGAGGCTAAGCATTGGCTTGGCTCTTCCCTTTGGGATTTAAGGTACATGTAGTTAAGTTGCAGGTATTTAACTACTGTAAGTAAAAACCTCCAATGGGAGGCTAAGCATTGGCTTGGCTCTTCCCTTTGGGATTTAAGGTACAGGTATTGAACTACTGTAAGTA
C-Scaffold-7	27520676	27521056	GGTATTTAAGTTACAAGTATTTAAACTATTGTAAGTAAAAACCTCCAATGGGAGGCTAAGCATTGGCTTGGCTCTTCCCTTTGGGATTTAAGGTACATGTAGTTAAGTTGCAGGTATTTAACTACTGTAAGTAAAAACCTCCAATGGGAGGCTAAGCATTGGCTTGGCTCTTCCCTTTGGGATTTAAGGTACAGGTATTGAACTACTGTAAGTAAAAACCTCCAATGGGAGGCTAAGCATTGGCTTGGCTCTTCCCTTTGGGATTTAAGGTACAGGTATTTAAGTTGCAAGTATTTAAACTACTTAAGTAAAAACCTCCAATGGGAGGCTAAGCATTGGCTTGGCTCTTCCCTTTGGGATTTATGGTGCAAGAATTAAATT
C-Scaffold-7	27522166	27522510	AATGTTATTTTTCCAAAATTTTCAAGTATTTTTGTATTTTTTTAAAAAAAAATTAAATTAAATATATATAATATGAAAATTTATTTTTTTGTTCAAAAATGGTTGCTTAGGCTTGGCTAAGGCTTCCAAAGTTGATTTTGCAATTTTCTCAATTTTTCTTTATTTTTCATGAATTTTCGAAAATAAAAATACTAAAAAATACTGAAAATATGAAAAATCATTTTTTTGGTCAAAATTAGTTCTCTAGGCTTGGCCAAGGTCCCCAAAGTTAATTTTTCAATTTTATGATTTTTTATGGATTTTTCAAAAAATAAAAATGCCGAAAAATACTGAAAATTTTTAAAA
C-Scaffold-7	27538781	27539385	TTTGGGTCTGATGATTCAAAAATTAAATTTAGTGAAGTACAGACAGTGAATAAACACCTCCATGGAGGCCTAGCTTTTGGCTTGGCTCTTCCCTTTGGGATGTTAAGGTCAGGTTATTAAGTTGCAAGATTTAAACTACTAAGTAAAAACCTCAAATGGGAGGCTAAGCATTGGCTTGGCTCTTCCCTTTGGGATTTAAGGTCCATGTATTTAAGTTGCAGGTATTTAACTACTGTAAGTAAAAACCTCCAATGGGAGGCTAAGCATTGGCTTGGCTCTTCCCTTTGGGATTTAAGGGACATGTATTTAAGTTGCAGGTATTTAACTACTGTAAGTAAAAACCTCCAATGGGAGGCTACGCATTGCCTTGGCTCTTCCCTTTGGGATTTAAGGTACATGTATTTAAGTTACAGGTATTTAACTACTGTAAGTAAAAACCTCCAATGGGAGGCTAAGCATTGGCTTGGCTCTTCCCTTTGGGATTTAAGGTACAGGTATTTAAGTGGCAGGTATTAACTACTGTAAGTAAAAACCTCCAATGGGAGGCTAAGCATTGGCTTGGCTCTTCCTTTGGGATTTATGGTGCAGGTATTTAAATTGCGGAT
C-Scaffold-7	27540007	27540506	AACTCCCATCATCTTCAAAATTCTCTCTCTTTTGGTATTTTCTTTCTCTCAAATTTTTCTTCAATCTCCCAAAACTCTCTCAAACATCCAAAATTTTCTCTCCAAAAAAAATCCTCCCAAACACTTCAAATTTTCTCTCTCAAGAATCTTTCTCAAGCTCACTTCTTTCTCCTTTTATAACCTACTCATCTATCTCCCATTCTAATTTTTCCACTAACTCTATCTCCCATTCTAATTTCTCCACTAACTCTTCTTCATCTTCATCTTCCATTCTCCATCTTATCTCCCATTCTAATTTCTCCACTAACTCTTCTTAATCTCCATCTTCCCTTCTCTATTCTTATCTTCCATTCTAATTTCTCTACTAACTCTTCTTCATCTCCATCTTCCCTTCTCTATTCTTATCTTATTTTCTCCATCCATTCTTCTCCAACTTCTCTTCTTCATCTCCTCTTCTTCATCTTCCCTTCTCTATTCTAATTTATCCACTAACTTTTCTT
C-Scaffold-7	27615554	27616125	AAATAATAAAAAGAAAAGTTAGTGGATAAATTAGAATAGAGAAGGGAAGATGAAGAAGAGGAGATGAAGAAGAGAAGTTGGAGAAGAATGGATGGAGAAAATAAGATAAGAATAGAGAAGGGAAGATGGAGATGAAGAAGAGTTAGTAGAGAAATTAGAATGGAAGATAAGAATAGAGAAGGGAAGATGGAGATTAAGAAGAGTTAGTGGAGAAATTAGAATGGGAGATAAATATGGAGAAGGGAAGATGAAGATGAAGAAGAGTTAGTGGAGAGATTAGAATGTGAGATAGAGATGGAGAATGGAAGATGAAAATGAAGAAGAGTTAGTGGAGAAATTAGAATGGGAGATAGAGTTAGTGGAAAAATTAGAATGGGAGATAGATGAGTAGGTTATAAAAGGAGGAAGAAGTGAGCTTGAGAAAGGATTCTTGGAGAGAAAATTTGAAGTGTTTGGGAGGATTTTTTTTGGAGAGAAAATTTTGGATGTTTGAGAGAGTTTTGGGAGATTGAAGAAAAATTTGAGAGAAAGAAAATACCAAAAGAGAGAGAATTTTGAAGATGATGGGAGTT
C-Scaffold-7	27616746	27617079	CCGCAATTTAAATACCTGCACCATAAATCCCAAAGGGAAGAGCCAAGCCAATGCGTAGCCTCCCATTGGAGGTTTTTACTTACAGTAGTTAAATACCTGCAACTTAAATACCTGTACCTTAAATCCCAAAGGGAAGAGCCAAGCCAATGCTTAGCCTCCCATTGGAGGTTTTTACTTACAGTAGTTAAATACCTGCAACTTAAATACTTGTACCTTAAATCCCAAAGGGAAGAGCCAAGCCAATGCTTAGCCTCCCATTGGAGGTTTTTACTTACAGTAGTTAAATTACCTGCAACTTAAATACCTGTACCTTAAATCCCAAAGGGAAGAGCCA
C-Scaffold-7	27637958	27638471	CAGTGTTGACACCTGATTTTTAATCATTTTTTCTATTGCTAAAGTAATAAAAAATTCATAAAAATTCATAAAATTGAAAAATAAACTTTGGGGACCTTAGCCAAGCCTAGGGAACCAATTTTGACCAAAAAACGATTTTTCATATTTTCAGTATTTTTACGTATTTTTTATTTATTTATTTTTGAAAATTAATAGAAAATTCATAAAAATTCATAAAATTGAAAAATCAACTTTGGGGACCTTAGCCAAGCCTAGGGAACCACTTTTGACCAAAAAATGATTTTTCATATTTTCGATATTTTTCGGTATTTTTAATTTCGAAAATTCATAAAACAAAAAATAAAGAAAAATGTGAAAATTGTAAAATCAGCTTTGGAAGCCTTGGCCAAGCCTAGGCAACCATTTTTGAACAAAAAATAAATTTTCATATTTTTTATATATTTTTTTTAATTTTTTTTAAAAAATAAATAGTACAAAAATACTTGAAAATTTTGGAAAAATAACATTTGAGGCC
C-Scaffold-7	27638915	27639405	AAATAATAAAAAGAAAAGTTAGTGGATAAATTAGAATAGAGAAGGGAAGATGAAGAAGAGGAGATGAAGAAGAGAAGTTGGAGAAGAATGGATGGAGAAAATAAGATAAGAATAGAGCAGGGAAGATGGAGATGAAGAAGAGTTAGTGGAGAAATTAGAATGGGAGATAAATATGGAGAAGGGAAGATGAAGATGAAGAAGAGTTAGTGGAGAGATTAGAATGTGAGATAGAGATGGAGAATGGAAGATGAAAATGAAGAAGAGTTAGTGGAAAAATTAGAATGGGAGATAGAGTTACTGGAAAAATTAGAATGAGAGATAGATGAGTAGATTATAAAAAGAGGAAGAAGTGAGCTTGAGAGGGGGAATTTTTTGGGAGAGAAAATTTTGGATGTTTGAGAGAGTTTTGGGAGATCGAAGAAAAATTTGAGAGAAAGAAAATACCAAAAGAGAGAGAATTTTGAAGATGATAGGAGTTTAAAGCTAGGGGT
C-Scaffold-7	27640016	27640440	CCGCAATTTAAATACCTGCACCATAAATCCCAAAGGGAAGAGCCAAGCCAATGCTTAGCCTCCCATTGGAGGTTTTTACTTACAGTAGTTAAATACCTGCAACTTAAATACCTGTACCTTAAATCCCAAAGGGAAGAGCCAAGCCAATGCTTAGCCTCCCATTGGAGGTTTTTACTTACAGTAGTTAAATACCTGCAACTTAAATACCTGTACCTTAAATCCCAAAGGGAAGAGCCAAGCCAATGCTTAGCCTCCCATTGGAGGTTTTTACTTACAGTAGTTTAAATACTTGCAACTTAAATACCTGTACCTTAAATCCCAAAGGGAAGAGCCAAGCCAATACTAGGCCTCCCATTGGAGGTGTTTATTCACTGTTATGTACTTCCTATAATTTAATTTGTGAATCATCAGACCCAAAAGATGAG
C-Scaffold-7	27643536	27644031	AATTAAATTATAGGAAGTACATGACAGTGAATAAACACCTCCAATGGGAGGCCTAGCATTGGCTTGGCTCTTCCCTTTGGGATTTAAGGTACAGGTATTTAAGTTGCAAGTATTTACACTACTGTAAGTAAAACCCTCCAATGGGAGGCTAAGCATTGGCTTGGCTCTTCCCTTTGGGATTTAAGGTACATGTATTTAAGTTGCAGGTATTTAACTACTGTAAGTAAAAACCTCCAATGGGAGGCTAAGCATTGGCTTGGCTCTTCCCTTTGGGATTTAAGGTACAGGTATTTAAGTTGCAGGTATTTAACTACTGTAAGTAAAAACCTCCAATGGGAGGCTAAGCATTGGCTTGGCTCTTCCCTTTGGGATTTAAGGTACAGGTATTTAAGTTGCAGGTATTTAACTACTGTAAGTAAAAACCTCCAATGGGAGGCTAAGCATTGGCTTGGCTCTTCCCTTTGGGATTTATGGTGCAGGTATTTAAATTGCGGAT
C-Scaffold-7	27644762	27645186	TCCCCTCTCAAGCTCACTTCTTCCTCCTTTTATAATCTACTCATCTATCTCCCATTCTAATTTTTCCACTAACTCTATCTCCCATTCTAATTTCTCCGCTAACTCTTCTTCATTTTCATCTCCATTCTCCATCTCTATCTCACATTCTAATCTCTCCACTAACTCTTCTTCATCTTCATCTTCCCTTCTCCATATTTATCTCCCATTCTAATTTCTCCACTAACTCTTCTTCATATCCATCTTCCCTTCTCTATTCTTATCTTCCATTCTAATTTCTCCACTAACTCTTCTTCATCTCATCTTCCCTTCTCTATTCTTATCTTATTTTCTCCATCCATTCTTCTCCAACTTCTCTTCTTCATCTCCTCTTCTCCATCTTCCCTTCTCTATTCTAATTTATCCACTAACTCTTCTTTTTGTTATTT
C-Scaffold-7	27644762	27645186	TCCCCTCTCAAGCTCACTTCTTCCTCCTTTTATAATCTACTCATCTATCTCCCATTCTAATTTTTCCACTAACTCTATCTCCCATTCTAATTTCTCCGCTAACTCTTCTTCATTTTCATCTCCATTCTCCATCTCTATCTCACATTCTAATCTCTCCACTAACTCTTCTTCATCTTCATCTTCCCTTCTCCATATTTATCTCCCATTCTAATTTCTCCACTAACTCTTCTTCATATCCATCTTCCCTTCTCTATTCTTATCTTCCATTCTAATTTCTCCACTAACTCTTCTTCATCTCATCTTCCCTTCTCTATTCTTATCTTATTTTCTCCATCCATTCTTCTCCAACTTCTCTTCTTCATCTCCTCTTCTCCATCTTCCCTTCTCTATTCTAATTTATCCACTAACTCTTCTTTTTGTTATTT
C-Scaffold-7	27645641	27645938	TGTTAATTTTCCAAAATTTTCAAGTATTTTTGTATTATTTAAAAAAAATTAAATATATATAATATGAAAATTTATTTTTTGTTCAAAAATGGTTTCCTAGGCTTGGCCAAGGCTTCCAAAGTTGATTTTTCAATTTTATGAATTTTTATGAATTTTCTACTAATTTTCGAAAATAAATAAATAAAAAAATACCGAAAAATACGAAAAATATGGAAAATCATTTTTTGATCAAAATTGGTTCTTTAGGCTTAGCCAAGGTCCCCAAAGTTGATTTTTCAATTTTATGAGTTTTTATAAA
C-Scaffold-7	27646424	27646820	TGCCTGTAAGAAGGACTTTTCGTTTGTAGAAAGGACTTGGTGCCTCTAAAAAGGACTTTGGTGCCTGTAAAAAGGACTTGGTGCCTGTAAGAAGGACTTTATGCCATGTAAAATGACTTAATTTGCCTGTAAGAAGGACTTGATTTGCCTGTAAAAAGGACTTAATTTTCCTGTAAGAAGGACTTACTTTGCCTGTAAGAAGGACTTTGTGCCGGTAAGAAGGACTTGCTTTGCCTGTACGAAGGACTTGATTTGCCTGTAAGAAGGACTTGCTTTGCCTGTAAGAAGGACTTTGTTTGCCTGTAAAAAGGACTTTGTGCCTGTAAGAAGGACTTGATTTGCGTGTAAGAAGGACTTTGTGCCTGTAAGAAGGACTTGATTTGCCTGTAAGAAGGAC
C-Scaffold-7	27646418	27646820	TGAAACTGCCTGTAAGAAGGACTTTTCGTTTGTAGAAAGGACTTGGTGCCTCTAAAAAGGACTTTGGTGCCTGTAAAAAGGACTTGGTGCCTGTAAGAAGGACTTTATGCCATGTAAAATGACTTAATTTGCCTGTAAGAAGGACTTGATTTGCCTGTAAAAAGGACTTAATTTTCCTGTAAGAAGGACTTACTTTGCCTGTAAGAAGGACTTTGTGCCGGTAAGAAGGACTTGCTTTGCCTGTACGAAGGACTTGATTTGCCTGTAAGAAGGACTTGCTTTGCCTGTAAGAAGGACTTTGTTTGCCTGTAAAAAGGACTTTGTGCCTGTAAGAAGGACTTGATTTGCGTGTAAGAAGGACTTTGTGCCTGTAAGAAGGACTTGATTTGCCTGTAAGAAGGAC
C-Scaffold-7	27646424	27646820	TGCCTGTAAGAAGGACTTTTCGTTTGTAGAAAGGACTTGGTGCCTCTAAAAAGGACTTTGGTGCCTGTAAAAAGGACTTGGTGCCTGTAAGAAGGACTTTATGCCATGTAAAATGACTTAATTTGCCTGTAAGAAGGACTTGATTTGCCTGTAAAAAGGACTTAATTTTCCTGTAAGAAGGACTTACTTTGCCTGTAAGAAGGACTTTGTGCCGGTAAGAAGGACTTGCTTTGCCTGTACGAAGGACTTGATTTGCCTGTAAGAAGGACTTGCTTTGCCTGTAAGAAGGACTTTGTTTGCCTGTAAAAAGGACTTTGTGCCTGTAAGAAGGACTTGATTTGCGTGTAAGAAGGACTTTGTGCCTGTAAGAAGGACTTGATTTGCCTGTAAGAAGGAC
C-Scaffold-7	27653320	27653733	TTGAAATCTCTCCAAATTTTTTTTTCAATCTCCAAAGTCTTCCTAATTTCTCTCTAATCTCTCCAAAAGTCCCCCCTTCAAGGCTCTCATTCTTCCTCCTTTTATAGCCTACTCCCCCATCTTCCTTTCTCTATCTTCATCTATCATTCTAATTTTTCCACTAACTTCATCTTCCCTTCTAATTCCACCATCTTCCCTTCTTTATCTCCATCTTCCCTTCTAATTCACCATCTTCCCTTCTAATTTTACCATCTTACATTCTCCATCTTTCCTTCTAATTTCTCCATCTTCCCTTCTATCTCTCCCCTTCTCATCTTCCTTTCTAATTTCTCCATCTTCCCTTCTATATCTCCCCTTCTCCATCTTCCTTTCTAATTTCTCCACTATCCCTAAAATTTTATGTATTTGCAATTC
C-Scaffold-7	27657177	27657596	AAGAAGAGTTAGTGGAGAAATTAGAATAGAGAAGGGAAGATGGAGAAGAGGAGATGGACAAGAGAAGATGGAGAAGAATGGATGGAGAAAATAAGATAAGAATAGAGAATGGAAGATGGAGAAAAGAAGATAAAGAAGAATGGATAGAGAAAATAAGATAAGAATAGAGAAGGGAAGATGGAGATGAAGAAGAGTTAGTGGAAAAATTAGAATGGGAGATAAATATGGAGAAGGAAAGATGAAGATGAAGAAGAGTTAGTGGAGAGATTAGAATGTGAGATAGAGATGGAGAAGGGAAGATGAAAATGAAGAGGTGTTAGTGAAGAAATTAGAATGGGAGATAGAGTTAGTGGAAAAATTAGAATAGGAAATAGATGAGTAGATTATAAAAGGAGGAAGAAGTGAGCTTTAGAGGGGGAA
C-Scaffold-7	27676349	27676884	TTTGGGGTCTGATGACTTCAAAAATTAAATTATAAGAAGTACATGACAGTGAATAAACACCTCCAATGGGAGGCCTAGCATTGGCTTGGCTCTTCCCTTTGGGATTTAAGGTACAGGTAGTTAAGTTGCAAGTATTTAAACTCCTGTAAGTAAAAACCTCCAATGGGAGGCTAAGCATTGGCTTGGCTCTTCCCTTTGGGATTTAAGGTACAGGTATTGAAGTTGCAGGGATTTAACTACTGTAAGTAAAAACCTCCAATGGGAGGCTAAGCATTGGCTTGGCTCTTCCCTTTGGGATTTAAGGTACATGGATTTAAGTTGCAAGGATTTAACTACTGTAAGTAAAAACCTCCAATGGGAGGCTAAGCATTGGCTTGGCTCTTCCCTTTGGGATTTAAGGTACAGGTAATTAAGTTGCAGGTATTTAACTACTTGTAATTAAAAAATCTCCAATGTGAGGCTAAGCATTGGCTTGGCTTCGTTCCCTTTGGGATTTAGGTACAGGTATTTAAGGTGCAGTATTTAAGTTGCAGGTA
C-Scaffold-7	27676349	27677077	TTTGGGGTCTGATGACTTCAAAAATTAAATTATAAGAAGTACATGACAGTGAATAAACACCTCCAATGGGAGGCCTAGCATTGGCTTGGCTCTTCCCTTTGGGATTTAAGGTACAGGTAGTTAAGTTGCAAGTATTTAAACTCCTGTAAGTAAAAACCTCCAATGGGAGGCTAAGCATTGGCTTGGCTCTTCCCTTTGGGATTTAAGGTACAGGTATTGAAGTTGCAGGGATTTAACTACTGTAAGTAAAAACCTCCAATGGGAGGCTAAGCATTGGCTTGGCTCTTCCCTTTGGGATTTAAGGTACATGGATTTAAGTTGCAAGGATTTAACTACTGTAAGTAAAAACCTCCAATGGGAGGCTAAGCATTGGCTTGGCTCTTCCCTTTGGGATTTAAGGTACAGGTAATTAAGTTGCAGGTATTTAACTACTTGTAATTAAAAAATCTCCAATGTGAGGCTAAGCATTGGCTTGGCTTCGTTCCCTTTGGGATTTAGGTACAGGTATTTAAGGTGCAGTATTTAAGTTGCAGGTATTTAACTACTGTAAGTAAAAACCTCCAATGGGAGGCTAAGCATTGGCTTGGCTCTTCCCTTGGGATTTAAGGTACAGGTATTTAAGTTGCAGGTATTTAACTACTGTAAGTAAAAAAACTCCTCCCTCCAATGGGAGGCTAAGCATTGGCTTGGCTCTTCCCTTTGGGATTTATGGTGCAGGTATTTAAATTG
C-Scaffold-7	27676642	27677089	GGGATTTAAGGTACATGGATTTAAGTTGCAAGGATTTAACTACTGTAAGTAAAAACCTCCAATGGGAGGCTAAGCATTGGCTTGGCTCTTCCCTTTGGGATTTAAGGTACAGGTAATTAAGTTGCAGGTATTTAACTACTTGTAATTAAAAAATCTCCAATGTGAGGCTAAGCATTGGCTTGGCTTCGTTCCCTTTGGGATTTAGGTACAGGTATTTAAGGTGCAGTATTTAAGTTGCAGGTATTTAACTACTGTAAGTAAAAACCTCCAATGGGAGGCTAAGCATTGGCTTGGCTCTTCCCTTGGGATTTAAGGTACAGGTATTTAAGTTGCAGGTATTTAACTACTGTAAGTAAAAAAACTCCTCCCTCCAATGGGAGGCTAAGCATTGGCTTGGCTCTTCCCTTTGGGATTTATGGTGCAGGTATTTAAATTGTGGATGGACTTT
C-Scaffold-7	27705281	27705901	CTACTTATCTTTTGGGTCTGATGATTCAAAAATTAAATTATAGGAAGTACATGACAGTGAATAAACACCTCCAATGGGAGGCCTAGCATTGGCTTGGCTCTTCCCTTTGGGATTTAAGGTACAGGTATTTAAGTTGCAAGTATTTAAACTACTGTAAGTAAAAACCTCCAATGGGAGGCTAAGCATTGGCTTGGCTCTTCCCTTTGGGATTTAAGGTACAGGTATTTAAGTTGCAGGTATTTAACTACTGTAAGTAAAAACCTCCAATGGGAGGCTAAGCATTGGCTTGGCTCTTCCCTTTGGGATTTAAGGTACAGTATTTAAGTTGCAGGTATTTAACTACTGTAAGTAAAAACCTCCAATGGGAGGCTAAGCATTGGCTTGGCTCTTCCCTTTGGGATTTAAGGTACAGGTATTTAAGTTGCAGGTATTTAACTACTGTAAGTAAAAACCTCCAATGGGAGGCTAAGCATTGGCTTGGCTCTTCCCTTTGGGATTTAAGGTACAGGTATTTAAGTTGCAGGTATTTAACTACTGTAAGTAAAAACCTCCAATGGGAGGCTAAGCATTGGCTTGGCTCTTCCCTTTGGGATTTATGGTGCAGGTATTTAAATTGCGGAT
C-Scaffold-7	27705281	27705901	CTACTTATCTTTTGGGTCTGATGATTCAAAAATTAAATTATAGGAAGTACATGACAGTGAATAAACACCTCCAATGGGAGGCCTAGCATTGGCTTGGCTCTTCCCTTTGGGATTTAAGGTACAGGTATTTAAGTTGCAAGTATTTAAACTACTGTAAGTAAAAACCTCCAATGGGAGGCTAAGCATTGGCTTGGCTCTTCCCTTTGGGATTTAAGGTACAGGTATTTAAGTTGCAGGTATTTAACTACTGTAAGTAAAAACCTCCAATGGGAGGCTAAGCATTGGCTTGGCTCTTCCCTTTGGGATTTAAGGTACAGTATTTAAGTTGCAGGTATTTAACTACTGTAAGTAAAAACCTCCAATGGGAGGCTAAGCATTGGCTTGGCTCTTCCCTTTGGGATTTAAGGTACAGGTATTTAAGTTGCAGGTATTTAACTACTGTAAGTAAAAACCTCCAATGGGAGGCTAAGCATTGGCTTGGCTCTTCCCTTTGGGATTTAAGGTACAGGTATTTAAGTTGCAGGTATTTAACTACTGTAAGTAAAAACCTCCAATGGGAGGCTAAGCATTGGCTTGGCTCTTCCCTTTGGGATTTATGGTGCAGGTATTTAAATTGCGGAT
C-Scaffold-7	27705281	27705901	CTACTTATCTTTTGGGTCTGATGATTCAAAAATTAAATTATAGGAAGTACATGACAGTGAATAAACACCTCCAATGGGAGGCCTAGCATTGGCTTGGCTCTTCCCTTTGGGATTTAAGGTACAGGTATTTAAGTTGCAAGTATTTAAACTACTGTAAGTAAAAACCTCCAATGGGAGGCTAAGCATTGGCTTGGCTCTTCCCTTTGGGATTTAAGGTACAGGTATTTAAGTTGCAGGTATTTAACTACTGTAAGTAAAAACCTCCAATGGGAGGCTAAGCATTGGCTTGGCTCTTCCCTTTGGGATTTAAGGTACAGTATTTAAGTTGCAGGTATTTAACTACTGTAAGTAAAAACCTCCAATGGGAGGCTAAGCATTGGCTTGGCTCTTCCCTTTGGGATTTAAGGTACAGGTATTTAAGTTGCAGGTATTTAACTACTGTAAGTAAAAACCTCCAATGGGAGGCTAAGCATTGGCTTGGCTCTTCCCTTTGGGATTTAAGGTACAGGTATTTAAGTTGCAGGTATTTAACTACTGTAAGTAAAAACCTCCAATGGGAGGCTAAGCATTGGCTTGGCTCTTCCCTTTGGGATTTATGGTGCAGGTATTTAAATTGCGGAT
C-Scaffold-7	27706520	27707030	AACTCCCATCATCTTCAAAATTCTCTCTCTTTTGGTATTTTCTTTCTCTCAAATTTTTCTTCAATCTCCCAAAACTCTCTCAAACATCCAAAATTTTCTCTCAAAAAAAATCCTCCCAAACACTTCAAATTTTCTCTCTCAAGAATCCTTTCTCAAGCTCACTTCTTTCTCCTTTTATAACCTACTCATCTATCTCCCATTCTAATTTTTCCACTAACTCTATCTCCCATTCTAATCTCTCCACTAACTCTTCTTCATCTTCATCTTCCCTTCTCCATATTTATCTCCCATTCTAATTTCTCCACTAACTCTTCTTAATCTCCATCTTCCCTTCTCTATTCTTATCTTCCATTCTAATTTCTCTACTAACTCTTCTTCATCTCCATCTTCCCTTCTCTATTCTTATCTTATTTTCTCCATCCATTCTTCTCCAACTTCTCTTCTTCATCTCCTCTTCTTCATCTTCCCTTCTCTATTCTAATTTATCCACTAACTCTTCTTTTTGTTATTT
C-Scaffold-7	27749187	27751330	GGGAGGGGGGGGGGGGGGGGGGGGGGGGGGGGGGGGGGGGGGGGGGGGGGGGGGGGGGGGGGGGGGGGGTGGGGGGGGGGGGGGGGTGGTCTGGTGGGGGGGGGGAGGGGGGGGGGGGGGGGGGGGGGGGGGGGGGGGGGGGGGGGGGGGGGGGGGGGGGGGGGGGGGGGGGGGGGGGGGGGGGGGGGGGGGGGGGGGGGGGGGGGGGGGGGGGGGGGGGAGGGGGGGGGGGGGAGGGGGGGGGGGGGGGGGGGGGGGGGGGGGGGGGGGGGGGGGGGGGGGGGGGGGGGGGGGGGGGGGGGGGGGGGGGGGGGGGGGGGGGGGGGGGGGGGGGGGGGGGGGGGGGGGGGGGGGGGGGGGGGGGGGGGGGGGGGGTGGGGCGGGGGGGGGGGGGGGGGGGGGGGGGGGGGGGCGGGGGGGGGGGGGGGGGGGGGGGGGGGGGTGGGGGGGGTGTGGGGGGGGGGGGGGGGGGGGGGTGGGGGGGGGTGGGGGGTGGGTGGGGGGGGGGGGGGGGGGGGGGGGGGGGGGGGGGGGGGGGAGTGGGGGGGGGGGGGGGGGGGGGGGGGGGGGGGGGGGGGGGGGGGGGGGGGGGGGGGGGGGGGGGGGGGGGGGGGGGGGGGGGGGGGGGGGGGGGGGGGGGGGGGGGGGGGGGGGGGGGGGAGGGGGGAGGGGGGGGGGGGGGGGGGGGGGGGGGGGGGGGGGGGGGGGGGGGGGGGGGGGGGGGGGGGGGGGGGGGGGGGGGGTGTGGGGGGGGGGTGGGGGGGGGGGGGGGGGGGGGGGGGGGGGGGGGGGGGGGGGGGGGGGGGGGGGGGGGGGGGGGGGGGGGGGGGGGGGGGGGGGGGTGGGGGTGGGGGGGGGGGGGGGGGGGGGGGGGGGGGGGGGGGGGGGGGGGGGGGGGGGGGGGGGGGGGGGGGGGGGGGGGGGGGGGGGGGGGGGGGGGGGGGGGGGGGGGGGGGGGGGGGGGGGGGGGGGGGGGGTGGGGTGGTGGGGGGGGGGGGGGGGAGTGTGTGGGGGAGCGCGGGGGGGGGGGGGGGGGGGGGGGGGGCGGTGAGGGGGGGAGGGGGGAGGAGGGGGGGGGGGGGGGGCTGGGGGGGGGTGGGGGGGGGGGGGGGGGGGGGGGGGGGGGGGGTGGGGGACTGGGGGGGGGGGGAGGGGGGGGGGGGGGGGGGGGGAGGGGGGGGGAGGGGGGGGGGGGGGGGGGGGGGGGGGGGGGGGGGGGGGGGGGGGGGGGGGAGGCGTGGGGGGTGGGGGGGGGGGGGGGGGGGGGGGAGGCGGGGAAGGGGGGGGGGGGGGGGGGGGGGGGGAGGGGGGGGGAGGGAGGGGGGTGGGTGGTGTGGGTAAGGGGGAGGGGGGGGGAGGGGGGGGGGGGGGGGGGGGTGTGGGTTGGGGGGGGGGGGGGGGGGGGGTGCGGGGGGGGGGGGTGGGGGGGGGGGGGGGGGGGGAGGGGGGGGGGGGGGGGGGGGGGGGGGGGGGGGGGTGGGGGGGGGGGGGGGGGGGGGGGGGGGGGGGGGGGGGGGGGGGGGGGGGGGGTGGGGGGGGGGGGGGGGGGGGGGGGGGGGGGGGGGGGGGGGGGGGGGGGGGGCGGGGGGGGGGGGGGGGGGGGGGGGGGGGGGGGGGGGGTGGGGGGGGGGGGGGGGGGGGGGGGGGCGGGGGGGGGGGGGGGGGGGGGGGGGGGGGGGGGGGGGGGGGGGGGGGGGGGGGGGGGGGGGGGGGGGGGGGGGGTGGGGGGGAGGGGGGGGGGGGGGGGGGGGGGGGGGGGGGGGGGGGGGGGGGGGGGGGGGGGGGGGGGGGGGGGGGGGGGGGGGGGGGGGGGGGGGGAAGGGGGGGGGGGGGGGGGGGGGGGGGGGGGGGGGGGGGGGGGGGGGGGGGGGGGGGGGGGGGGGTGGGGGGGGGGGCGGGGGGGGGGGGAGGGGGGGGGGGGGGGGGGGGGGGGGGGGGGGGGGGGGGGGGGGGGGGGGGGGGGGGGGGGGGGGGGGGGGGGGGGGGGGGGGGGGGGGAGTGGGGGGGGGGGGGGGGGGGGGGGGGGGGGGGGGGGGGGGGGGGGGGGGGGGGGGGGGGGGGGGGGGGGGGGGGGGGGGGGGGGGGGGGGGGGGGGGGGGGGGGGGGGGGGGGGGGGGGGGTGGGGGGTGGGGGGGTGGGGGGGG
C-Scaffold-7	27793008	27793370	TTTAGGCCCAATTTAAAAGGATTTTCGTCCATTAGTGGCCCACTAGCTAGATTTGGCCCATTTTGATTAGTTTTGGCCCAATTACTTAATTTTAAAGCTTTCAAGCCCATTAGTTCCCTTCGGCCCATTAAGTATACGCCTAAGCCCACTAAATCAGCCCACTAATCATGTGTTTCGAGGCCCATTCAGATTGTTAATCATATCCATTAGCAAGTCCATTAGGGTATCTTAGGCCCGTTAGCTTATTTTGGGTTAAATTGGTCCAAATTAAGTCCCCTAGGCCCATTAGTTGGTTCGGCCCATCCCTCACACGCCTACTCTTCTCATCGCAGCCCACAAATACATTTTTGAAGCCCAAGTTCA
C-Scaffold-7	27830648	27831079	AAATGCTATTATTTATTAAATATTTTCCTAATTTCTAAAAATTATATTTAAAAAAATACAAAAAATATGGAAAATTATTTTTTTACTCAAAAATGGTTGCCTAAGCTTGGCCAAGGCTTCCAAAGTTGATTTTGCAATTTTCTCTTTTTTATAGATTTTCTATCAATTTTAGAAAATAAAAATACCGAAAAATACTGAAAATATGAAAAAGCATTTTTTGGTCAAAATTGGTTCCCTAGGCTTGGCAAAGGTCTCCAAAGTTAATTTTTTAAAATTTATGAATTTTTATGGATTTTCTATTAATTTTAAAAAAGAAGAAAAGAAAAGGTGATTGAAAATCAGGTGTCAACATTCATGTGCATGTCTATGTGACTTACATGGTGTTTTTGACGGTGAAAGTAAGTTTTCTAAATTTCATCTTGTATTTATTTT
C-Scaffold-7	27839606	27840226	CTCATCTTTTGGGTCTGATGATTCAAAAATTAAATTATAGGAAGTACATGACAGTGAATAAACACCTCCAATGGAAGGCCTAGCATTGGCTTGGCTCTTCCCTTTGGGATTTAAGGTACATGTATTTAAGTTGCAAGTATTTAACTACTGTAAGTAAAAACCTCCAATGGGAGGCTAAGCATTGGCTTGGCTCTTCCCTTTGGGATTTTAGGTATAGGTATTTAAGTTGCAGGTATTTAACTACTGTAAGTAAAAACCTCCAATGGGAGGCTAAGCATTGGCTTGGCTCTTCACTTTGGGATTTAAGGTACAGGTATTTAAGTTGTAGGTATTTAACCACTGTAAGTAAAAACCTCCAATGGGAGGCTAAGCATTGGCTATGCTTGGCTCTTCCCTTTGGAATTTAAGGTACCGGTATTTAAGTTGCAGGTATTTAACTACTGTAAGTAAAAACCTCCAATGGGAGGCTAAGCATTGGCTTGGCTCTCCCTTTGGGATTTAAGGTACAGGTATTTAAGTTGCAGGTATTTAACTACTGTAAGTAAAAACCTCCAATGGGAGGCTAAGCATTGGCTTGGCTCTTCCCTTGGGATTTATGGTGCAGGTATTTAAATTGCGGAT
C-Scaffold-7	27840853	27841456	CATCATCTTCAAAATTCTCTCTCTTTTTGTATTTTCTTTCTCTCAAATTTTTCTTCAATCTCCCAAAACTCTCTCAAACATCCAAAATTTTCTCTCCAAAAAATTTCTCTCAAACACTTCAAATTTTCTCTCCAAAGAAGCCCCCAAACACTTCAAATTTTCTCTCCAAAGAATCCAATCCTCACTCAAGCTCACTTCTTCCCTTTTTATAATCTACTCATCTATCTCCCATTCTAATTTTTCCACTAACTCTATCTCCCATTCTAATTTCTCCACTAACTCTTCTTCATTTTCATCTTCCATTCTCCATCTCTATCTCACATTCTAATCTCTCCACTAACTCTTCTTCATCTTCATCTTCCCTTCTCCATATTTATCTCCCATTCTAATTTCTCCACTAACTCTTCTTAATCTCCATCTTCCCTTCTCTATTCTTATCTTCCATTCTAATTTCTCTACTAACTCTTCTTCATCTCCATCTTCCCTTCTCTATTCTTATCTTATTTTCTCCATCCATTCTTCTCCAACTTCTCTTCTTCATCTCCTCTTCTTCATCTTCCCTTCTCTATTCTAATTTATCCACTAACTCTTCTTTTTATTATTT
C-Scaffold-7	27841905	27842394	TCAAATGTTATTTTTCCAAAATTTTCAAGTATTTTTGTATTTTTTAAAAGAAATTTTAAAAAATATATATTAAAAATATGAAAATTTATTTTTGTTCAAAAATGGTTGCCTAGGCTTGGCCAAGGTTTCCAAAGTTGATTTTGCAATTTTCTCATTTTTTCTTTATTTTTTGTTTTATGAATTTTCGAAAATAAAAATGCCGAAAAATATCGAAAATATGAAAAATTATTTTTTGGTCAAAATTGGTTCCCTAGGCTTGGCTAAGGTTCCCAAAGTTGATTTTTCAATTTTATGAATTTTTATGGATTTTCTATTAATTTTCGAAAATAAATAAATAAATAATACGTAAAAATATTGAAAATATGAAAAATCGTTTTTTGGTCAAAATTGGTTCCCTAGGCTTGGCTAAGGTCCCTAAAGTTGATTTTTCAATTTTATGAATTTTTTTGGATTTTTTGTTACTTTAGCAATAGAAAAAATGATTAAAAAT
C-Scaffold-7	27844033	27844394	CAAAAGTCCTTTTTATAGGCACCTAAAGTCCTTCCTACAGGCACCAAAGCCCTTCTTACAGGTAACCAAAAGTCCTTTCTACAAGCACCCAAAGTCCTTTTTACAGGCACCAAAGTCCTTCTTACAGGCAACATAAAAGTCCTTCTTGCAGGCAACCCAAAGTCCTTCTTACAGGCATCCAAAGTCCTTCTTACAGGCAACACAAAAGTCCTTCTTACAGGCAACCAAAAGTCCTTCTTACAGGCAACCAAAAGTCCTTCCTACAGGCAATCCAAAGTCCTTTCTACAGGCACACAAAAGTCCTTCTTACAGGCATCCAAAGTCCTTCTTACAGGCACACAAAAGTCCTTCTTACAGGCATC
C-Scaffold-7	27844033	27844394	CAAAAGTCCTTTTTATAGGCACCTAAAGTCCTTCCTACAGGCACCAAAGCCCTTCTTACAGGTAACCAAAAGTCCTTTCTACAAGCACCCAAAGTCCTTTTTACAGGCACCAAAGTCCTTCTTACAGGCAACATAAAAGTCCTTCTTGCAGGCAACCCAAAGTCCTTCTTACAGGCATCCAAAGTCCTTCTTACAGGCAACACAAAAGTCCTTCTTACAGGCAACCAAAAGTCCTTCTTACAGGCAACCAAAAGTCCTTCCTACAGGCAATCCAAAGTCCTTTCTACAGGCACACAAAAGTCCTTCTTACAGGCATCCAAAGTCCTTCTTACAGGCACACAAAAGTCCTTCTTACAGGCATC
C-Scaffold-7	27855205	27855627	AAGGGTATGAACGCAAATGTTGACATACGAATACGACACACAAATACAGACATACGAAAATGATATACGAATACGTAGATATGCGAATACGAATACGTGCGTGACGTGCGAATGACATACGTACATGACATGCGAATGACATACGTACGTGACATGTGTATGAATACGATATGCATACGGGATAGACGAATACATATACGTGCGTTACATGCGAATGACATACGTACGTGGACATGCGAATGATATGAGTACGTGACATGCGTATGAATACAACATGCATGCGGGGATAGACGAATACGAATACGTATGTGACATGCGTATGAAGACGTACGAATACGATATGTAACATGCGTACATACACCATACAAATACGTGACATATATATGTGATATGCATAGTGATATGTGTATGTAAATACGTACA
C-Scaffold-7	27855192	27855625	AATGAAATGCATTAAGGGTATGAACGCAAATGTTGACATACGAATACGACACACAAATACAGACATACGAAAATGATATACGAATACGTAGATATGCGAATACGAATACGTGCGTGACGTGCGAATGACATACGTACATGACATGCGAATGACATACGTACGTGACATGTGTATGAATACGATATGCATACGGGATAGACGAATACATATACGTGCGTTACATGCGAATGACATACGTACGTGGACATGCGAATGATATGAGTACGTGACATGCGTATGAATACAACATGCATGCGGGGATAGACGAATACGAATACGTATGTGACATGCGTATGAAGACGTACGAATACGATATGTAACATGCGTACATACACCATACAAATACGTGACATATATATGTGATATGCATAGTGATATGTGTATGTAAATACGTA
C-Scaffold-7	27998379	27998892	CTCATCTTTTGGGTCTGATGATTCAAAAATTAAATTATAGGAAGTACATGACAGTGAATAAACACCTCCAATGGGAGGCCTAGCATTGGCTTGGCTCTTCCCTTTGGGATTTAAGGTACAGGTATTTAAGTTGCAAGTATTTAAACTACTGTAAGTAAAAACCTCCAATGGGAGGCTAAGCATTGGCTTGGCTCTTCCCTTTGGGATTTAAGGTACAGGTATTTAAGTTGCAGGTATTTAACTACTGTAAGTAAAAACCTCCAATGGGAGGCTAAGCATTGGCTTGGCTCTTCCCTTTGGATTTAAGGTACAGGTATTTAGTTGCAGGTATTTACTACTGTAAGTAAAAACCTCCAATGGGAGGCTAAGCATTGGCTTGGCTCTTCCCTTTGGGATTTAAGGTGAGGTATTTAAGTTGCAGTATTTAACTACTATAAGTAAAAACCTCCAATGGGAGGCTAAGCATTGGCTTGGCTCTTCCCTTTGGGATTTATGGTGCAGGTATTTAAATTGC
C-Scaffold-7	27999523	28000083	TCATCTTCAAAATTCTCTCTCTTTTGGTATTTTCTTTCTCTCAAATTTTCTTCAATCTCCCAAAACTCTCTCAAACATCCAAAATTTTCTCTCCAAAAAATTCTCCCAAACACTTCAAATTTTCTCTCTCAAGAATCTTTCTCAAGCTCACTTCTTCCTCCTTTTATAACCTACTCATCTATCTCCCATTCTAATTTTTCCACTAACTCTATCTCCCATTCTAATTTCTCCACTAACTCTTCTTCATTTTCATCTTCCATTCTCCATCTCTATCTCACATTCTAATCTCTCCACTAACTCTTCTTCATCTTCATCTTCCCTTCTCCATATTTATCTCCCATTCTAATTTCTCCACTAACTCTTCTTAATCTCCATCTTCCCTTCTCTATTCTTATCTTCCATTCTAATTTCTCTACTAACTCTTCTTCATCTCCATCTTCCCTTCTCTATTCTTATCTTATTTTCTCCATCCATTCTTCTCCAACTTCTCTTCTTCATCTCCTCTTCTCCATCTTCCCTTCTCTATTCTAATTTATCCACTAACTCTTCTTTTTGTTATTT
C-Scaffold-7	28000578	28000874	TAAAAAAATTAAAATATATATAATATGAAAAATTATTTTTTGGTCAAAATTCGTTCCCTAGGCTTGGCTAAGGTTCCCAAAGTTGATTTTTCAATTTTATGAATTTTTATGGATTTTCTATTAATTTTTCGAAAATAAATAAATAAAAAATACGTAAAAATACTGAAAATATGAAAAATCGTTTTTTGGTCAAAATTGGTTCCCTAGGCTTGGCTAAGGTCCCCAAAGTTGATTTTTCAATTTTATGAATTTTTATGGATTTTTTATTACTTTAGCAATAGAAAAAATGATTAAAAA
C-Scaffold-7	28003301	28003650	GGCCTCAAATGCTATTTATTTATTTTTATTAATTTTCAAGCATTTTTGTATTTTCTAAAAAATATAAAAAAAATGCAAAAATTATGAAAAATTATTTTTTGTCCAAAAATGGTAGCCTAAACTTGGCAAAGGCTTCCAAAGTTGATTTTGTAATTTTCTCATTTTTTCTTGTTTTTCTATGAATTTTCGAAAATAAAAAATACCGAAAACTATTGAAAATATGGAAAATCATTTTTGGTCAAAATTGGTTCCCTAGGCTTTGCCAAGGTCCCCAAAGTTGATTTTTTTAATTTTATGAATTTTTATGGATTTTCTATTAATTTTAAAAGAGAAAAAGTGATTAAAAATCA
C-Scaffold-7	28008220	28009532	GAAAGATTTAGATCAAACTGACCAGCAGGGAAAAATTGTCATTTCTCAAGGAAGGGGAAGTGGAAACAAGTCAAACCACTTGAACATGGTCATTCCTTATTTCCTATAATTTCTGAGAATTTTTCTGAATTACTTTTCTGATTTCAGACAATTTGCCCATGATGGGTAAAACTATCATTTCATAAAGAAATGGGAATCAGAGTCACAAAATATGGGTCTGGCCAGTCCAGATTGACCATTTCCCATTTTTCGCAAATTTTTGAGAGTTTTTCAGAATTTTTCGAGACAAAAAATCGTCATTTTGAAAAATCAGGAAGGAAATTCATCAAAAATACTATTAGCCAGTCGAAATGGCCCGTTTTCTAATTTTTGAGATTTTTTTTTAATTTTCAGAATTTCTTGAGACAATTTACCAATAAAGGGGCAAAAGCATTGTTTCGGAAAAATCAGGAAGGAAATTCATCAAAAATAGGATTGGCCAGTCGAGATGGCCCATTTCCTAATTTTTGAGATTTTTCTGAATTTTTCAAGATAATTTGTCCATAAGCGGCAAAATCATCATTTTGAAAAAAAAAAAAAGAGGTAAATTCATCAAAAATAGGATTGGCCAGTTGAAATGGCCCGTTTCCTAAATTTTGAGATTTTTTAGAATTTTTTGAGATAATTTACCCATAAGGGGCAAAATCGTCATTTTGAAAAAATCAGGAATGGAAATTATCGAAAAAAGGATTGGCTAGTCGAAGTGGTCTGTTTCCTAATTTTCGAATTTTTCTTGAATTTTCTGAAATTTTCGAGATAATTTGCCCACAAGGGGTAAAATCATTATTTTAAAAAAATTAGGAAATAAATTCATTAAAAATAGGATTGGCTGGCCCGTTTCCTAATTTTTGAGATTTTTCTAAAATTTTCAGAATTTTTTGAGACATTTACCCATAAGGGGAAAAATCGTAATTTTGAAAAAATCAGGAGTGGAAATTATCAAAAATAGGATTGGCTAGTCGAAATGGCCCGTTTCCTAATTTTTGAAATTTTCCTGAATTTTCTTAAATTTTTTGAGACAATTCGCCCATAAGGGACAAAATTATCATTTTGAAAAGTTCAGGAAGGAAATTCATCAAAAAGAGGATTGGCCAGTCGAAATGACCCGTTTCCTAATTTTTTAGATTTTTTTGAATTTTCTAAAATTTTTCGAGACAATTTGCCTATAAAAGGCAAAATCGTCAATTCAAGAGGAAACGAGAATCAAAGCCAAAATATGAGTTTGGCCATTCACACTTAACCATTTTCCATTTTCTGTGAATTTTGGGGAATTT
C-Scaffold-7	28008844	28009558	TTTCCTAAATTTTGAGATTTTTTAGAATTTTTTGAGATAATTTACCCATAAGGGGCAAAATCGTCATTTTGAAAAAATCAGGAATGGAAATTATCGAAAAAAGGATTGGCTAGTCGAAGTGGTCTGTTTCCTAATTTTCGAATTTTTCTTGAATTTTCTGAAATTTTCGAGATAATTTGCCCACAAGGGGTAAAATCATTATTTTAAAAAAATTAGGAAATAAATTCATTAAAAATAGGATTGGCTGGCCCGTTTCCTAATTTTTGAGATTTTTCTAAAATTTTCAGAATTTTTTGAGACATTTACCCATAAGGGGAAAAATCGTAATTTTGAAAAAATCAGGAGTGGAAATTATCAAAAATAGGATTGGCTAGTCGAAATGGCCCGTTTCCTAATTTTTGAAATTTTCCTGAATTTTCTTAAATTTTTTGAGACAATTCGCCCATAAGGGACAAAATTATCATTTTGAAAAGTTCAGGAAGGAAATTCATCAAAAAGAGGATTGGCCAGTCGAAATGACCCGTTTCCTAATTTTTTAGATTTTTTTGAATTTTCTAAAATTTTTCGAGACAATTTGCCTATAAAAGGCAAAATCGTCAATTCAAGAGGAAACGAGAATCAAAGCCAAAATATGAGTTTGGCCATTCACACTTAACCATTTTCCATTTTCTGTGAATTTTGGGGAATTTGTTTTGGTTTTTTATTATGACCTTTT
C-Scaffold-7	28034552	28035214	GCCGAACGGAAGAGGAGGGGCAGACGGCCGGCGGTGCAACGGCGGCTAAGGAAACCGAGAGAGAGAGAGATGAGACCGGGGCTAGTTTGGGCTAAGGGCGACTCACCAAGGTCACGAAACAACAAGGAGGGAGAGAGGAGAAGCTTACCATGGCGGGGCAAGACGACGACGACGACGACGACGTGGAACGGTGACGGAACGGGCGGCGGTCCACGGCGGCTTGAGGAGAAACCGAGAGAGAGAATGAGATGGGGTCTGGGCGGTGGCCTTGGGGGACTCCTCAAGGCACGAAAAGGGAAGGAACAAAGGTTAAGGGACTCACCGGAGGAAGATGAAGTGACGACGGTGGCCGGACGGTGGCGGCAAGGCGACGGCAACGGGCGACACGGGCGGAGGAAGAGGAACCGAAGAAGAAGAAGAAGATGGGGCGTGAGGGAGAGGAGATGAGGGGCGGCCGAAAATGGGAGGGAGAGTGAGGAGAGAGAGAGAGTAAGCAAGGTTAAATCAAATGGTGGCTGGACGGCGGCGGCAAGACGACGGCAACGGCGGCTTCAGGCGGACGGCGGCCAAGGAAGGAGAAGAAGAAAATGAAGCGAGAAAGAAGGAGGAGAGGCACGGCCGAATGGGAGAAATGAGGGAGGAGAGAGAGTGAGCAAGGTTAAG
C-Scaffold-7	28034547	28035230	TGGTGGCCGAACGGAAGAGGAGGGGCAGACGGCCGGCGGTGCAACGGCGGCTAAGGAAACCGAGAGAGAGAGAGATGAGACCGGGGCTAGTTTGGGCTAAGGGCGACTCACCAAGGTCACGAAACAACAAGGAGGGAGAGAGGAGAAGCTTACCATGGCGGGGCAAGACGACGACGACGACGACGACGTGGAACGGTGACGGAACGGGCGGCGGTCCACGGCGGCTTGAGGAGAAACCGAGAGAGAGAATGAGATGGGGTCTGGGCGGTGGCCTTGGGGGACTCCTCAAGGCACGAAAAGGGAAGGAACAAAGGTTAAGGGACTCACCGGAGGAAGATGAAGTGACGACGGTGGCCGGACGGTGGCGGCAAGGCGACGGCAACGGGCGACACGGGCGGAGGAAGAGGAACCGAAGAAGAAGAAGAAGATGGGGCGTGAGGGAGAGGAGATGAGGGGCGGCCGAAAATGGGAGGGAGAGTGAGGAGAGAGAGAGAGTAAGCAAGGTTAAATCAAATGGTGGCTGGACGGCGGCGGCAAGACGACGGCAACGGCGGCTTCAGGCGGACGGCGGCCAAGGAAGGAGAAGAAGAAAATGAAGCGAGAAAGAAGGAGGAGAGGCACGGCCGAATGGGAGAAATGAGGGAGGAGAGAGAGTGAGCAAGGTTAAGTCAAATGGTGAGTGGA
C-Scaffold-7	28041976	28044225	TTGATTTTCCTTCTGAGCAAGTGAAGATGGAGAGTGCTCGTCGCGACCTAAAATTCATTTTTTAAGTTAATGGATTACCAGATTAATTGATTAAATTAACTAACCTAGTTCGAACTCTCCCAAGCTCCACCAAATCGCGACTTTGGTTTTTTGTTCAAATAGTTTTAAATTTTAGAGTCGCCACTAATCATTTTTTGTAGGTTGATTAGAAACCTAAGTAAATTAGTAGGAGAACTAAATTACTTCTACGAACCAGAGATTATGAGTTCGGGGACTTTGTTACATTAGTTAATTAAAACTAATGCCCTTTCGATACCTTAATTTCATGGGTATCCTAATTTGGCAACTCAGGCTTGGTTTATTCTTAAGGCTCTAGTGGAGTGTTCTTTTTTTGTATTTTCACTTTTTTAAATAGAATATACGTAAGTGACATTTTTTTGGCATTTTCAAAATATTAAGTATTTCCCTGAAGCCGAAAGAGGGAGTGAATTAACGACTTCTGTGCAGTGCTGCGAGCTACTCATTTTGGAGTTTAGTGATTCAAAAATTAAATTACAGGAAGTAAATGACAATAAATAAAGACCACCAATAGATAGCTCAGCCTTGGCTTGGCCCTCTCCTTTTGGGTTTAAGGTGCAGGAATTTAAATTGCAGAAATTTAAAATGACCTCTAGTGAGCGGGCTCTGCCCTTCACATTCTAGGATTTAAATTCTTTAAAATAAAACGAATTGATTTGACAATTCGGGCCGAAATCCATCGACGGATCAATTGAAAATTTAATGCGCACTCAAGAGCTCGTTAGCGCCAATCTTACACCTCCATGGGATTTACCGTTGACTTGGAGTTGTCCTTTGTCTGACATGAAAATATGGAGAAATGGAGTAATGGAGCAAATATGATTTAATTCACATTAAAAATTAGAACAATGAAAGAAGCACTTAGCTTCAATGGCATTATGAGAAGTGCTTGATGGATATAATTGGTTCCTGCCTGAAATCAAATATGGGGAAATGGGAGAAGAGTAGAAAATTTGGGCTAGTTTATACTAAAAAATCAAAGAGAGTAGAGGGACACTTAGCTTCAAATCTGGGATGAATTCTTGATTTATGTTGATCGATGAAGAAATTGATGATGATAATTGTCGCGACCTAAAATTCATTTTTTAGGTTAATGGATTACCAAATTAATTGATTAAATTAACTAACCTAGTTCGAGCTCTCCCAAGTTCTACCAAATCGCGACTTTGGTTTTTTGTTCAAATGGTTTTAAATTTTGGAGTCGCCACTAATCATTTTTGATAGGTTGATTAGAAACCTAAGTAAATGAGCGGGAGAACTAAATTACTTCTACGAACCAGAGACAATGAGTTCGGGGACTTGTTTCCCTAGTTTAATTAAAACTATTGCCCTTTCGGTACCTAATTTCATGGAATCCTCATATTGGCACTCAAGCTTGGTTTTTCCTAAGGCCTAGTGGAGTGTTCCTTTTTGTATTTTCACTTTTTAAAATGGAATATACAGAGTGACATTTTTTTTGGCATTTTCAAAACTATTACGTATTTCCCTGAAGCCGAAGAGGAGTAATTAACGACTTCTGTGCAGTGCGCGATCTACTCATTTTGGGCTTTAGTGATTCAAAAAATTTAATTAATTACATGAAGTATGACATAATAAAGCCACCATGGATAGCTCAGCCTTGGCTTTTGGCCCCTCCTTGGTTTAAGGTCGGAATTTAAATTGGCAGAAATTTACAATGACCCTCCCAGTTGAGTCGGGCTCTGCCCTTCCATTCTGGGGTTTAAATTATTTTAAATAAAACGAATTGATTTGACAATTCGAGCCGAAATCCATCGACGGATCAATTGAAAATTTAATGGGCACTCAAGAGCTCGTCAATGCCAATTTTACACCTCCATGGGATTTACTGTTGACTTAGAGTTGTCCTTTGCCTGACATAAAAATATGGAGAAATGGAGTAATGAAGCAAATATGATTTAATTCATATTAAAAATTAGAACAATGAAGGAGGCACTTAGCTTCAATGGCATTATAAGAAGTGCTTGATGGATATAATTAGTTCCTGCCTGAAATCAAATATGGGGAAATGGGAGAAGAGTAGAAAATTTGAGCTAGTTTATACTAAAAAATCAAAGAGAGTAGAGGGACACTTAGCTTCAAATCTGGGATGAATTCTTGATTTATGTTGATCGATGAAGAAATTGATGATGATAACCATCTAGCTTTAAACTC
C-Scaffold-7	28044353	28044763	TCTTCCTCCTTTTATAACCGACTCATCTATCTCCCATTCTAATTTTTCTACTAACTCTATCTCCCATTCTAATTTCTCCACTACCTCTTCTTCATTTTCATCTTCCCTTCTCCATCTCTATCTCACATTCTAATCTCTCCACTAACTCTTCGTCATCTTCATCTTCCACTCTCCATATTTATCTCTCATTCTAATTTCTCCACTAACTCTTCTTCATCTCCATCTTCCCTTCTCTATTCTTATCTTATTTTCTCCATCCATTCTTCTTCATCTTCTCTTCTCCATCTTCCATTCTCTATTCATATCTTATTTTTTCCATCCATTCTTCTCCATCTTCTCTTCTCCATCTTCCCTTCTTTATTCTAATTTCTCCACGAACTCTTCTTTTTGTTATTTGCAAAATAATCCTTC
C-Scaffold-7	28045192	28045525	CAAATGCTATTATTTATGAAATATTTTCCTAATTTCTAAAAAATATATTTAAAAAATACAAAAAAATACAAAAAATTATTTTTTTCTCAAAAATGGTTGCCTAGGCTTGGCCAAAGTTTCCAAAGTTTATTTTGCAATTTTCTCATTTTTTCTTGATTTTTTATGAATTTTCGAAAATAAAAATATCGGAAAATACTGAAAATACGAAAAATCATTTTTTTGGTCAAAATTGGTTCCCTAGGTTTGGCCAAGGTCCTCAAAGTTGATTTTTAAATTTTATAAATTTTTATGGATTTTCTATTAATTTTTGAAAATAAAAAATAATTAAAAATCA
C-Scaffold-7	28050973	28051888	CGCAGATGAAGAAAATGTCACGCCCCTGATCCCCAATCGGGAACGCGGCATCCCGTTCCTGCGGAAGATACACCTCGCACTCGCCTGGTTCACGATATGCGACAGCCCGGAAAATTTTCGCTTCGTCGCGACCAGGCGACGCGGCCTTCAACGAACTTTCATACCTGCGGAAGCGTGCCTCCAACCACACACACAAGCATACATAGCAAAGGGTAGCATAGACAGAGTAAATACAAGCAACATTATATACATATCAAGCGTTAGGTACAGACTCCAAAAAGAAACCACAACCTGCTGCCTAACCTGCGCCCTCACTAACATCAAAATACCAGCCCAGCATCAGAAACTCAGTCCTCCTCATTGGAATCCTCCACGGGGTCCTCTTCTGGATCCTCCTCGTCTGTATCCATGGCATCGCCCTCCTCGTGGCCATCAATCTCAGATCGTCCCGGGGACGGCAACTGTCACGCCCTGGATCTCTTCTCGGGAACGCGGCATCCCGTTCCTGCGGAAGATACACCTCGCGCTCGCCTGGTTCACGATAAGCGACGGCCCAGGGATACTTTCTCTTCGTCGCGACCAGACGGCGCAACTTGCGCCAAATTCTCATACCTGCGGAAGCGTGCCTCCTATCCATACACACAAGCATACATAGCAAAGGGGTAGCATGGACAAGATAAACATAAACAACTTTTCATAAATACGATTAGCGTTAGGTACAGACTACCAAAAGAAAAACCACTAGCTGTAGATCATCCTACGCTCTATTAATCCTCAAAACATCGGGATTCTGACATGACTCAGTCCTCCTCGTCGGAATCCTCCACAGGGTCCTCCTCTGGATCCTCCTCCTCGGTATCCATCGCATCGCCCTCCTCGTGGCCATCTATCTCGGAGCGCCCTGGAGACGGCAACT
C-Scaffold-7	28056889	28057290	CAAAAAGGAAGATGGAATGACGAGTGGAGGTGACTTACCGAGGTGAGGGCGGCCGTGTGGGGCGGTGAACGGCGGCGGAACAACGACTAAACGGGCGGTGCTTCGCGGCGGCTAGAGAAGGGACGGAGAGAGAGATATGGTGAGGTCGGGGCGGCTTCGATGAGGGCTCCAAGGCCACGAAACAACAAGGAGGGAGAGGAGAGAGACCTACCGTGGCGACGTGGAGGTGGAGCAGTGGCGGCTCGGTGACGGCAAGGCGGACGGCGATGGCAACGGGCGGAGTTCACAGGCGGCCGACGAAGAAGGAAAGGAGGAGAGGGAGAGAGAGCTTTCGAGAGGGAGAGAGGGGTGAGGGATGGCCGGCCGAAAAAATGAGAAAATGAGGGAGGAGAGAGAGAACAA
C-Scaffold-7	28108042	28108446	ACGGTGGCCGACGGTGGCGGAGATGATGGCACGACAACGACGACGATACGGCTACACGGGGGAACCGAGAGAGAGAGAGAGATGGTGAGGGTCGGTTCGGGGTTGATGGGGACCCCGAGGCCACAAAACAACAAGGAGGGGGAGGAGGAAGACCTACCGTGGCGACGTGGAGGTGGAACGGTGGCGGTGGTAGCGACGGAGGGGCGGCCGGACGAGCTAGCCGAGAGAGAGAGAGTGACGGTGAGGACTTGGCCGGCGCAAGGTGGCTCACAAGGCCACGAAACAACAAGGGAAAGGATGAGAAGGGGCTTACCGTGAGGTGGTGGCGACGAGGAAGGTGGCGGACGACGGTGGCTCACGGTGGAGTTCGGGCGGACGGCGGCGGAAGCTAAAGGAAGGAGAAGA
C-Scaffold-7	28151052	28151428	ATTTAGGCCCAATTAAAAAGGATTTTCGTCCATTAGTGGCCCACTAGCTAGATTTGGCCCATTTTGATTAGTTTTGGCCCAATTACTTAATCTTAAAGCTTTCTAGCCCATTATTTCCCTTCGGCCCACTAAGTACACGCCTAAGCCCACATTTGCAGCCCACTTTTCAAGTTTTTATGGCCCGTTCAAGTTGTTAGTTTCGTCCATTGGCGACTCCAATGACTTCGGCCCGTTAGCTTGTTTCAAGCCCAACTTGCTATATTTGATTTCCTAAACCCACTTACACATTTCGGCCACTCCATACACGCCCGAATCACCCATTTGCAGCCCACTTTTCAAGACTTCCAGCCCACTCTAAGCCTCTAAGCCTTCGGCCA
C-Scaffold-7	28170053	28170992	CCAGCAGGTGGCTCGGCCTACTCATTCTAGGGTCTAATGATTCAAAAATTAAATTGTAGAAAGTAAATTTAACAAATAAAGGACCTCCAACAAGGAGGCCCTGCCTTAGCTTGGCCTACCCATCCTGGAGTTTGATGGTATAGAAATTAAATTGTAGGAAATTAAATAGTAATAAATACAAGACCTCCAACAAGGGACTCGACCCTGGCTTGGCTCTCCCTTTTGAGGTTTAATGGTGTAGAAATCAAATTATAGGAAATTAAATGACGGTATGTAAAAACCTTCAATGTACGGCCCAGCATTGGCTTAGCCCTCCCTTTTGCGGATTAATGGTGCAAAAATCAAATTACATGAAATTAAATGACAGTAAGTAAAGACCTCTAATGGATGGCCTAGCCTTGGCTTGGCCCTCTCTTTTAGGGTTTAATAATGTAGTCATTAAATTGCAGGGAATTAAATGACAGTAAGTAAAGACCTCTAATAGACGGCCCAACCTTAGCTTGGCTCTCCCTTTTGGGGTTTAATGGTGCAGAAATTAAATTACAAAAAATTAAATGACAGTAAGTAAAGACCTCCAATGGATGGCTCAGCCTTGGCTTGGTCCTCCCTTTTGGGGTTTAATAGTACAGAAATTAAATTACAGAAAATTAAATGGCAGTAAGTAAAGACCTCCAATGGACGGCCTAGCCTTAGCTTGGCCCTCTCTTTTGGGGTTTAATGGTGCAGAAATTAAATTACAAGAAATTAAATTATAGTAAGTAAAGACCTCCAATAGATGACTCAGCCTTGGTTTGGCCCTCCCTTTTGGGGTTTACAGGTGCATAAATTAAATTGCAGAAGTAAAGATGGTAAATAAATGACCTCCAACAGGTGGGCTTTACCCTTCTCATTCTGGGGTTTGAATCCTTTAAAATAAAATACAACGAATTGATTCGACAAT
C-Scaffold-7	28205099	28205494	AGGGCAGCGATTTCGGACCTAGAGTTTGCCGTCGATGTTGACACCTGATTTTTAATCATCTTTCCTATTTTAAAATTAATAAAAACAATCCATAAAAATTCATAAAAAAAATCAATCAACTTTGGGGACCTTGGCCAAGCCTAGGGAACCAATTTTGAACAAAAAAAGATTTCCCATATTTTCAGTATTTTTCGGTATTTTTATTTTCGAAAATTAATAGAAAATCCATAAAATTCATAAAATTGAAAAATCAACTTTGGGGACCTTAACCAAGCTTAGGGAACCAATTTTGACCAAAAAATGATTTTTCATATTTTTCACATTTTTTAATATTTTTCAGAAGTTAGGAAAATATTTAATAATAAATAGCGTTTGAGGCCACAAAAATATGAAAAA
C-Scaffold-7	28207678	28208018	TCAAATGTTATTATTTATTAAATATTTTCCTAATTTCTAAAAAATATATAAACAAATATAAAAAAATTATGAAAAATTATTTTTTGTTCAAAAATGGTTCTCTAGGCTTGGCCAAGGTCTCCAAAGTTGATTATTTAATTTTATAAATTTTTATGGATTTTCTATTAATTTTTGAAAATAAAAATGACGAAAAATACTGAAAATATGAAAAAAAAAAATTTTGGTCAAAATTGGTTCCCTAGGCTTGGCTAAGGTCCCCAAAGTTGATTTTTCCATTTTATGAATTTTTATGAATTTTTTATTATTATTATTTTTTTAAAAGAAAAGATGATTAAAAATCA
C-Scaffold-7	28217944	28218298	ATTTTTAATCATGTTTTCTCTTTTAAAATTAATACAAAATCTATAAAAATTTGTAAAATTGAAAAATCAATTTTGGGGACCTTGGCCAAGCTTAGGGAATCAATTTTGACCAAAAAATAATTTGTCATATTTTTGGTATTTTTCAGCATTTTTTATTTTCGAAAATTAATAGAAAATCCATAAAAATTGAGAAAATTATAAAATCAACTTTGGAAGCCCTAGCCAAGCCTAAGCAACCATTTTTGAACAAAAAAAATATTTTTCATATTTTTTTGAATTATATATATATTTTTAGAAATTAGGAAAATATTTAATAAATAATAGCATTTGAGGCCACAAAAATATAAAAAAAAGT
C-Scaffold-7	28230469	28231066	AAAAAATCAGCAGGAAAATTTCAAAAATTCCCAAATGCCTCAAGGATTAGGAAATTGATCGTTTTAGCTGATTAACGCTATTCTTAGCAGTCTTGCCCTTCCGATCTTTCCAAAATGACGATTTTACCCCTTATGGGTAAATTGTCTCGGAAAATTCTGAAAAATTCAGAAAAATCTCAGAAATTAGGAAACGGGTCATTTCGACTGACCAATCCTATTTTTGGTGGATTTCCATCCCAATATTTTCAAAATGACGATTTTGCCCCTTATGGGCAAAACGTCTCCAAAAATCCTGAAAAATTCAGAAAAATCTCAGGAATTAAGAAACGGGTCATTTTAACTGACCAATCTTATTTTCGGTGAATTTCCACCCTGATCTTTCCAAAATGACGATTTTGTCCATATGGGTAAATTGTCTCAAAAAAATTTCGAAAAAAATTTCTCAGAAATTGTGGGAAATAAGGAAGGACCACATTCAACTGGTTCGACCCATTTTCACTCCTTAATCCTTGGAAAATGACCATTTTACCCTTCTGATCAGTTTGATCCAAACCTTTCCAAATCATCCCAAGTGAGTTTTCATGAAATTGGTACCGAA
C-Scaffold-7	28241542	28241888	TTTTTAATTACTTTTTCTCTTTAAAATTAATGAAAAATCCATAAAAATTCATAAAATTGAAAAATCAACTTTGGGGACCTTGGCCAAGCCTAGGGAACCAATTTTGACCAAAAAATGATTTTTCATATTTTTGGTAATTTTCAGCATTTTTTATTTTCGATAATTCATAGAAAATCAAGAAAAAATGGGAAAATTGCAAAATCAACTTTGGAAGCCTTGGCCAAGCTTAGGCAACCATTTTTGAACAAAAAGTAATTTTTCATATTTTTTGCATTTTTTTAATATTTTTCATAAATTAGGCAAATATTTAATAAATAATAGCATTTGAGGTCACGAAAATACAAAAA
C-Scaffold-7	28254382	28254743	GGCCTCAACTTCAGGCGAAATGCCATCTCTGGAGACCTTCCATTGGAAACCCTAATACGAAACGGTCCATCTTCAAAGTCCTGAAAAGCGGGCACCAATCAGGCGAAATGTCATCTCTAGAACCCTTCCATCGGAAACCTCGATACGAAATGGTTCATTTTCAAGTCCTGAAAAGCAAGCACCAATTAGGCGAAATGCCATCTCTGGAACCTTCCATTGGAAACCCCAATACTGCAAGGTCCATCTTCAAGTCCTGAAAACCAGACACCAATTAGGCGAAATGCCATCTCTGGAACCCCTCCATTGGAAACCCCAATACGGAATGGTCCATTTCAAGTCCTTCTTACAGGCACCCAAAAGTC
C-Scaffold-7	28254377	28254743	AATACGGCCTCAACTTCAGGCGAAATGCCATCTCTGGAGACCTTCCATTGGAAACCCTAATACGAAACGGTCCATCTTCAAAGTCCTGAAAAGCGGGCACCAATCAGGCGAAATGTCATCTCTAGAACCCTTCCATCGGAAACCTCGATACGAAATGGTTCATTTTCAAGTCCTGAAAAGCAAGCACCAATTAGGCGAAATGCCATCTCTGGAACCTTCCATTGGAAACCCCAATACTGCAAGGTCCATCTTCAAGTCCTGAAAACCAGACACCAATTAGGCGAAATGCCATCTCTGGAACCCCTCCATTGGAAACCCCAATACGGAATGGTCCATTTCAAGTCCTTCTTACAGGCACCCAAAAGTC
C-Scaffold-7	28255477	28255820	ATTTTTAATCATGTTTTCTCTTTTAAAATTAATACAAAATCTATAAAAATTTGTAAAATTGAAAAATCAATTTTGGGGACCTTGGCCAAGCTTAGGGAATCAATTTTGACCAAAAAATAATTTTTCATATTTTTGGTATTTTTCAGCATTTTTTATTTTCGAAAATTAATAGAAAATCCATAAAAATTGAGAAAATTATAAAATCAACTTTGGAAGCCCTAGCCAAGCCTAGGCAACCATTTTTGAACAAAAAAATAATTTTTCATATTTTTTGAATTATATATATATTTTTAGAAATTAGGAAAATATTTAATAAATAATGGCGTTTGAGGTCACAAAAAAAT
C-Scaffold-7	28280989	28281423	GGGCTTAATTTTAAGCTAATTGGGCTAAATTGGAACTTGTGGGCTTAAAATAAAATAGTGGGCCTTATATGGACGAAAATGAGAATAAAATGGGCCTCAATTATAGTCTAGAATATAAAATTTTAGGGCCCAATAGAGTATGTGGGCTTAGGGTTTGAAATTTGGCCTAAATATGCTAAAATGGGCTCAATAAGCTTGCCTTAAAATATGGGCTTGGGCCTCACTCGAAATTAATAAAAATAATGGGCCTTAAAATATTTAATTACTTATAATTAAATCATGGGCTTGTGAATAGTAGGTGAGCTTAGACCCAATTGGGCCTAATTCAACTTAATGGGCTGAAACTAAAGAAAGAGCCATTGGGCCTTAGATATTGGGCTTAATTAAATATAATAAGATCAATTGGAATCCAAAAGGATTTTAAGATGTTAATTA
C-Scaffold-7	28308498	28308845	TGATTAGTTTTCGTCCATTAGTGGCCCACCAGCTAGATTTGGCCCATTTTGATTAGTTTTGGCCCAATTACTTAATTTTAAAGCTTTCAAGCCCATTAGTTCCCTTTTGCCCTTTAAGTACACGCCTAAGCCCACACTTGCAGCCCACAATTTACGTTTTTAAGGCCCGTTCAAGTTATTAGTTTCGTCCATGAGCGAGTCCTTTGGAATGTCTCCGGCCCGTTAGCTTATTTTGGGTTAAATTGGTCCAAATTAAGTCCCCTAGGCCCATTAGTTGGTTCGGCCCATCCCTCACACGCCTACTCTTCTCATCGCAGCCCACAAATCCCTTTTTGAAGCCCAAGTTCA
C-Scaffold-7	28355488	28356006	AATTGATCTTATTAAATTTAATTAAGCCCAATATCTAAGGCCCAGTGGCCCTTTCTTTAACTTCAGCCCATTAAGTTGAATTAGGCCCAATTGGGTCTAAGCTCACCTACTATTCACAAGCCCATGATTTAATTATAAGTGATTAAATATTTCAAGGCCCATTATTTTTATTAATTTCGAGTGAGGCCCAAGCCCATATTTTAAGGCAAGCTTATTAAGCCCATTTTAGCATATTTAGGCCAAATTTCAAACCCTAAGCCCACATACTCTATTGGGCCCAAAATTTTTATATTCTAGACTATAATTGAGGCCCATTTTATTCTCATTTTCGTCCATATAAGGCCCACTAGCAAGACTTAAGCCCAATGATTCTATTTTGGCCCAATTAGTCCAAATTTTAACCCCTAAGCCTAATTACATCATAAGGCCCATCACTTCTCACACTTAATCCATCAACTTGCAGCCCATATCATCTAATTTGAAGCCCAATTTATAATGTCCAAGCCCCAGATTAACCCA
C-Scaffold-7	28380943	28381308	GGCTTGAAAGTATTCCATATGGGCTGTGAATGTTGCTTTAGGCGTGTGGTAAAGAGGCCGTGAGGTGCAATTGGGCTTGGAGGGCCTAACTCACACTAATTTGATCAAAAACGAACTATCGGGCCAAGATACAACTAGTAGGCTTGCTTATGGACGTGAATAGCAATCTAATGGGGCCTTGAAAACATGGTTAGTGGGCTGCAAATGTGGGCTTAGGCGTGTACCTAATGGGCCAAAGGACAATAATGGGCTTGGAAGCCTTGAAAATTTAGTAATTGGGCCAAAACTAATCAGAATGGGCCAAATCTAGCTAGCGGGCCACTAATGGACGAAAATTCATTTTAATTGGGCCTAAATTAAGTCCAT
C-Scaffold-7	28534883	28535666	GAATTTTTTTATGCAGATTTATTACTCTTTTTTTATTATTTTTTTAAAGGAATGTGACAAAATCTCTTGACGTTTACTAAAATTTTTGAAGAAATTTCCTTTTTATCAAAATAAATTTTCAGAGGTAAATTTGTCAGGAAAATTTTATTTTTATTGAAGTAGGAAAGACATGACAGAAATCCTTTATTGGTTAACAAAATTCCCCCGAGACATTAGTCTAATTTTATTTAGAGAAAATTTTCTTAGAAAAACATGAGCGAATTTCTCGAAAAGAATTTTTGTTGCAAGTTTTTATAATTTGAAAGAATGTGATAAAATCACTTGATGTTTACCAAAGTTTTTTTTTGAAGGAATTTTTCTTTTTATCGAAATAAATTTTCAGAGGAAAATTTGTCAGGAAAATTTCATTTTTATTGAAGCAAGAAAAACATGACAAAAATCTCTTATTGGTCAATACAATTCCCCCGAGACATTAGTCTAATTTTATTTAGAGAAAATTTTCTTAGAAAAACATGAGCGAATTTCTCGAGAAGAATTTTCTTGCAAGTTTTTATAATTTGAAAAATGTGATAAAATCACTTGATGTCTACTAGAGTTTTTTTTTTGAAGGAAATTTTCTTTTTATTGAAATAAATTTTCAGAGGAAAATTTTTTCATGAAAATTTCATTTTTATTGAAGCAATAAAAACATGATAAAAATCCCTTATTGGTTAATAAAATTCCCATGAAGGGATTTTTTCACATCATTTTTTCAAAAAAAATTTTTAAAAAAAGAAATGAGTGA
C-Scaffold-7	28536912	28537432	CTCATCTTTTGGGTATGATGATTCAAAAATTAAATTATAGGAAGTACATGACAATGAATAAACACCTCCAATGGGAGGCCTAGCATTGGCTTGGCTCTTCCCTTTGGGATTTAAGGTACAGGTATTTAAGTTGCAAGTATTTAAACTACTGTAAGTAAAAACCTCAATGGGAGGCTAAGCATTGGCTTGGCTCTTCCCTTTGGGATTTAGGTACAGGTATTTAAGTTGCAGGTATTTAACTACTGTAAGTAAAAACCTCCAATGGGAGGCTAAGCATTGGCTTGGCTCTTCCCTTTGGGATTTAAGGTGCAGGTATTTAAGTTGCAGGTATTTAACTACTGTAAGTAAAAACCTCCAATGGGAGGCTAAGCATTGGCTTGGCTCTTCCCTTTGGGATTTAAGGTACATGTATGTAAGTTGCAGGTATTTAACTACTGTAAGTAAAAACCTCCAATGGGAGGCTAAGCATTGGCTTGGCTCTTCCCTTTGGGATTTATGGTGCAGGTATTTAAATTGCGGAT
C-Scaffold-7	28536912	28537432	CTCATCTTTTGGGTATGATGATTCAAAAATTAAATTATAGGAAGTACATGACAATGAATAAACACCTCCAATGGGAGGCCTAGCATTGGCTTGGCTCTTCCCTTTGGGATTTAAGGTACAGGTATTTAAGTTGCAAGTATTTAAACTACTGTAAGTAAAAACCTCAATGGGAGGCTAAGCATTGGCTTGGCTCTTCCCTTTGGGATTTAGGTACAGGTATTTAAGTTGCAGGTATTTAACTACTGTAAGTAAAAACCTCCAATGGGAGGCTAAGCATTGGCTTGGCTCTTCCCTTTGGGATTTAAGGTGCAGGTATTTAAGTTGCAGGTATTTAACTACTGTAAGTAAAAACCTCCAATGGGAGGCTAAGCATTGGCTTGGCTCTTCCCTTTGGGATTTAAGGTACATGTATGTAAGTTGCAGGTATTTAACTACTGTAAGTAAAAACCTCCAATGGGAGGCTAAGCATTGGCTTGGCTCTTCCCTTTGGGATTTATGGTGCAGGTATTTAAATTGCGGAT
C-Scaffold-7	28538041	28538522	CTAACTTTAAACTGCCATCATCTTCAAAATTCTTTCTCTCTTTTGGTATTTTTTTTCTCTCTCAAATTTTTCTTCAATCTCTCAAAACCCTCTCAAACATCCAAAATTTTCTCTTAAAAAAAATCTCTCAAACACTTCAAATTTTCTCTCCAAAAAATTCCCCATCAAACTCACTTTTTCCTCCTTTTATAACCCACTTATTTATCTCCCATTCTAATTTTTCCACTAACTCCATCTTCCATTCTAATTTCTCCACTAACTCTTCTTCATCTCAACTTCCCTTCTCTATCTCTATCTCACATTCTAATCTCTCCACTAACTATTCTTCATCTTCATCTTCCCTTCTCTATATTTATCTCCCATTCTAAATTCTCCACTAACTCTTCTTCATCTCCATCTTCCCTTCTATTCTTATCTTATTTTCTCCAACCATTCTTCTCCATCTCCTCTTCTCCATCTTCCCTTCTCTATTCTAATTTATC
C-Scaffold-7	28538975	28539368	GCCTCAAATGTTATTTTTCCAAAATTTTCAAGTATTTTTGTATTTTTTTTAAAAAATTAAAAAATATATATATAAAATATCAAAATTTATTTTTTGTTCAAAAATGGTTGCCTAGGCTTAGCCAAGGCTTCCAAAGTTGATTTTGCAATTTTCTCATTTTTTCTTTATTTTTCATGAATTTTCGAAAATAAAAATACTAAAAAATACTGAAAATATGAAAAATCATTTTTTGGTCAAAATTAGTTCTCTAGGCTTGGCCAAGGTCCCCAAAGTTAATTTTTCAATTTTATGAATTTTTATGGATTTTTCAAAAAATAAAAATGCTGAAAAATACTGAAAATTTTTAAAAGAGAAAAGATGATTAAAAATCAGGTGTCAACAGCTAGCAACCCTT
C-Scaffold-7	28564068	28564761	TTTAATGGTACATCAATTAAATTGCAATAAATAAAGGACCTCCAACGGGAGACTCGGCCTTGGCTTGGCCTACTCATCGTGGGATTTGATGGTACTGAAATTAAATTGCAGGAAATTAAATTGCATTAAATAAAGGATCTTCAACGGGGGACTCGGCCTTGATTAAGCCTACCTATCGTGAGGTTTAATGGTACTGAAATTAAATTGCAGGAAATTAAATTGCATTAAATAAAGGACCTCCAACGGGAGACTCGGCCTACCCATTGTCGGGTTTGATGTTACTGACATTAAATTGCAAGAAATTAAATTGCATTAAATAAAGAACCTCCAACGGGGGACTCAACCTTGGCTCGGCCTACCCATCGTGGGGTTTAATGGTAATAAAATTAAATTACAGAAAATTAAATTGCATTAAATAAAGGACCTCCAATGGGGGACTCGACCTTGATTCGGCCTACCCATCGTGAGGTTTGATGGTACTGAAATTAAATTACAAAAAATTAAATTGCATTAAATAAAGGACCTCCAACGGGAGACTCGGCCTTAGCTCGGCCTACCCATCGTGGAGTTTGATGGTACTGAAATTAAATTATATGAAATTAAATTGCATTAAATAAAGGACCACTAGTGGGTGGTTCGGCCTTTCCATTCTAGGGTTTGATGGTGCAAGAAGTAAATTGCAAAAAATTATAAT
C-Scaffold-7	28564068	28564761	TTTAATGGTACATCAATTAAATTGCAATAAATAAAGGACCTCCAACGGGAGACTCGGCCTTGGCTTGGCCTACTCATCGTGGGATTTGATGGTACTGAAATTAAATTGCAGGAAATTAAATTGCATTAAATAAAGGATCTTCAACGGGGGACTCGGCCTTGATTAAGCCTACCTATCGTGAGGTTTAATGGTACTGAAATTAAATTGCAGGAAATTAAATTGCATTAAATAAAGGACCTCCAACGGGAGACTCGGCCTACCCATTGTCGGGTTTGATGTTACTGACATTAAATTGCAAGAAATTAAATTGCATTAAATAAAGAACCTCCAACGGGGGACTCAACCTTGGCTCGGCCTACCCATCGTGGGGTTTAATGGTAATAAAATTAAATTACAGAAAATTAAATTGCATTAAATAAAGGACCTCCAATGGGGGACTCGACCTTGATTCGGCCTACCCATCGTGAGGTTTGATGGTACTGAAATTAAATTACAAAAAATTAAATTGCATTAAATAAAGGACCTCCAACGGGAGACTCGGCCTTAGCTCGGCCTACCCATCGTGGAGTTTGATGGTACTGAAATTAAATTATATGAAATTAAATTGCATTAAATAAAGGACCACTAGTGGGTGGTTCGGCCTTTCCATTCTAGGGTTTGATGGTGCAAGAAGTAAATTGCAAAAAATTATAAT
C-Scaffold-7	28565791	28566263	TTAAATGCTATTATTTATTAAATATTTTCCTAATTTCTAAAAAATATATAAAAAAAATACAAAAAATTTGAAAAAATTATTTTTTGTTCAAAATTGGTTCTATAGGCTTGGCAAGGTCCCCAAAATTTATTTGTTTTAATTTTATAAATTGTTACGAATTTTCTATTATTTTTCAAAAATAAAAATACTGAAAATACCAAAAATATGGAAAATAATTTTTTAGACAAAATTTGTTCCCTAGGCCTGGCCAAGGTCCCCAAAGTTGATTTTTCAATTTTATGAATTTTTATGGATTTTCTATTAAGTTTCGAAAATAAAAATACTAAAAAATACTAAAAATATGAAAAATCATTTTTTGATCAAAAATGGTTTTCTAGGCTTGGCCAAGGTCCCCAATGTTGATTTTATAATTTTATGAATTTGTGTGAATTTTGTTTTATTAATTTTAACAGAGAAAAGATAATTAAAAATCA
C-Scaffold-7	28570488	28570830	ATTTTTTTGTGACCTCAAACGCCATTATTTATTAAATATTTTCCTAATTTCTAAAAATATATATAATTCAAAAAATATGAAAAATTATTTTTTTGTTCAAAAATGGTTGCCTAGGCTTGGCTAGGGCTTCCAAAGTTGATTTTATAATTTTCTCAATTTTTATGGATTTTCTATTAATTTTCGAAAATAAAAAATGCTGAAAAATACAAAAATATGAAAAATTATTTTTTGGTCAAAATTGATTCCCTAAGCTTGGCCAAGGTCCCCAAAATTGATTTTTCAATTTTACAAATTTTTATAGATTTTGTATTAATTTTAAAAGAGAAAACATGATTAAAAATCA
C-Scaffold-7	28571562	28571923	GACTTTTGGGTGCCTATAAGAAGGACTTGAAATGGACCATTCCGTATTGGGGTTTCCAATGGAGGGGTTCCAGAGATGGCATTTCGCCTAATTGGTGTCTGGTTTTCAGGACTTGAAGATGGACCTTGCAGTATTGGGGTTTCCAATGGAAGGTTCCAGAGATGGCATTTCGCCTAATTGGTGCTTGCTTTTCAGGACTTGAAAATGAACCATTTCGTATCGAGGTTTCCGATGGAAGGGTTCTAGAGATGACATTTCGCCTGATTGGTGCCCGCTTTTCAGGACTTTGAAGATGGACCGTTTCGTATTGGGGTTTCCAATGGAAGGTCTCCAGAGATGGCATTTCGCGTGAAGTTGAGGCC
C-Scaffold-7	28580835	28581150	CAGTGCCACACGGCATGCCACGCTGCGTCTCGGACGCCTTATGCTGGCCTCCCTTTTCTCTCCATCTCCCATCAGGGCGGTACCAACAGTGCCACACGGCATAATTCTCGGTGCCACATAGGCCCGTACCACACTGCGTTTCTGACGCCTTACGTTGGTCTCCCTTTTTCTCTCACTTCCATCAGGGCGCTACCAACAGTGCCACACGGCATAAATTCTCGGTGCCACATAGGCCCGTACCACACTGCGTTTCTGACGCCTTACGTTGGTCTCCCTTTTCTCTACACTTCCCATCAGGGCACAATCTCACGTCACA
C-Scaffold-7	28659980	28660497	AGGGATAGTGGAGAAATTAGAAAGGAAGATGGAGAAGGGGAGATATAGAAGGGAAGATGGAGAAATTAAAAAGGAAGATGGAGAAGGGGAGATATAGAAGGGAAGATGGAGAAATTAGAAGGAAAGATTGGAGAATGGAAGATGGTAGAATTAGAAGGGAAGATGAAGAATTAGAATGAGAGATGGAAAGATTAGAATGGAAGATGGTGAATTAGAAGGGAAGATGGAGATAAAGAATGGAGGATGGTGGAATTAGAAGGGAAGATGGAGATAAAGAAGGGAAGATGGTGGAATTAGAAGGGAAGATGAAGTTAGTGGAAAAATTAGAATGATAGATGAAGATAGAGAAAGGAAGATGGGGGAGTAGGCTATAAAAGGAGGAAGAATGAGAGCCTTGAAGGAGGGACTTTTGGAGAGATTAGAGAGAAATTAGGAAGACTTTGGAGATTGAAGAAAACTTGAGGAGAGATTTTGGGAGAGAAGAAAAGTTAGAGAGAAAAAGAAAAAAAAAGAGAGAA
C-Scaffold-7	28659973	28660538	AAATTTTAGGGATAGTGGAGAAATTAGAAAGGAAGATGGAGAAGGGGAGATATAGAAGGGAAGATGGAGAAATTAAAAAGGAAGATGGAGAAGGGGAGATATAGAAGGGAAGATGGAGAAATTAGAAGGAAAGATTGGAGAATGGAAGATGGTAGAATTAGAAGGGAAGATGAAGAATTAGAATGAGAGATGGAAAGATTAGAATGGAAGATGGTGAATTAGAAGGGAAGATGGAGATAAAGAATGGAGGATGGTGGAATTAGAAGGGAAGATGGAGATAAAGAAGGGAAGATGGTGGAATTAGAAGGGAAGATGAAGTTAGTGGAAAAATTAGAATGATAGATGAAGATAGAGAAAGGAAGATGGGGGAGTAGGCTATAAAAGGAGGAAGAATGAGAGCCTTGAAGGAGGGACTTTTGGAGAGATTAGAGAGAAATTAGGAAGACTTTGGAGATTGAAGAAAACTTGAGGAGAGATTTTGGGAGAGAAGAAAAGTTAGAGAGAAAAAGAAAAAAAAAGAGAGAATTCTTTTAGAAGAGAGAATTGAGGGGAACGAGAGTTCGAAG
C-Scaffold-7	28672837	28673185	AAATTTCGTCCAGTTCATAATCGACATGCTCTTGTGACCTGCATGAGAAACTTGTTCAAACCATGATCGACATGCTCTTGTGGTCTCGACAAATTTTATCAAAATCATAATCGACATGCTCTTATGATTTTGGTACCTATCAAGTTCATGATCGACATGCTCTCATGTTCTTGATCTTATCCATCCAGTTCATAATCGACATGCTCTTGTGTCTGGATGCTTGTTCGAACCATGATCGACATGCTCTCGTGGTCTCGACAAATTTTATCAAAAACCATAATCGCCATGCTCTTATGGTTTTGATACCCTTTCAGATCATCAAGGACCAGCTCTAATGATCTTGAAAGAA
C-Scaffold-7	28673919	28674494	GAATTGCAAATACATAAAATTTTAGGGATAGTGGAGAAATTAGAAAGGAAGATGGAGAAGGGGAGATATAGAAGGGAAGATGGAGAAATTAGAAAGGAAGATGGAGAAGGGGAGGTATAGAAGGGAAGATGGAGAAATTAGAAGGAAAGATGGAGAATGGAAGATGGTAGAATTAGAAGGGAAGATGAAGAATTAGAATGGGAGATGGAAAGATTAGAATGGAAGATGGTGAATTAGAAGGGAAGATGGAGATAAAGAATGGAAGATGGTGGAATTAGAAGGGAAGATGGATATAAAGAAGGGAAGATGGTGGAATTAGAATGGAAGATGAAGTTAGTGGAAAAATTAGAATGATAGATGAAGATAGAGAAAGGAAGATGGAGGAGTAGGCTATAAAAGGAGGAAGAATGAGAGCCTTGAAGGGGGGACTTTTGGAGAGATTAGAGAGAAATTAGGAAAACTTTGGAGATTGAAGAAAACTTGAAGAGAGATTTTGGGAGAGAAGAAAATTTAGAGAGAAAAAGAAAACAAAAAAAAAGAGAAAATTCTTTTAGAAGAGAGAATTGAGGGGAACGA
C-Scaffold-7	28673942	28674441	AGGGATAGTGGAGAAATTAGAAAGGAAGATGGAGAAGGGGAGATATAGAAGGGAAGATGGAGAAATTAGAAAGGAAGATGGAGAAGGGGAGGTATAGAAGGGAAGATGGAGAAATTAGAAGGAAAGATGGAGAATGGAAGATGGTAGAATTAGAAGGGAAGATGAAGAATTAGAATGGGAGATGGAAAGATTAGAATGGAAGATGGTGAATTAGAAGGGAAGATGGAGATAAAGAATGGAAGATGGTGGAATTAGAAGGGAAGATGGATATAAAGAAGGGAAGATGGTGGAATTAGAATGGAAGATGAAGTTAGTGGAAAAATTAGAATGATAGATGAAGATAGAGAAAGGAAGATGGAGGAGTAGGCTATAAAAGGAGGAAGAATGAGAGCCTTGAAGGGGGGACTTTTGGAGAGATTAGAGAGAAATTAGGAAAACTTTGGAGATTGAAGAAAACTTGAAGAGAGATTTTGGGAGAGAAGAAAATTTAGAGAGAAAAA
C-Scaffold-7	28673945	28674494	GATAGTGGAGAAATTAGAAAGGAAGATGGAGAAGGGGAGATATAGAAGGGAAGATGGAGAAATTAGAAAGGAAGATGGAGAAGGGGAGGTATAGAAGGGAAGATGGAGAAATTAGAAGGAAAGATGGAGAATGGAAGATGGTAGAATTAGAAGGGAAGATGAAGAATTAGAATGGGAGATGGAAAGATTAGAATGGAAGATGGTGAATTAGAAGGGAAGATGGAGATAAAGAATGGAAGATGGTGGAATTAGAAGGGAAGATGGATATAAAGAAGGGAAGATGGTGGAATTAGAATGGAAGATGAAGTTAGTGGAAAAATTAGAATGATAGATGAAGATAGAGAAAGGAAGATGGAGGAGTAGGCTATAAAAGGAGGAAGAATGAGAGCCTTGAAGGGGGGACTTTTGGAGAGATTAGAGAGAAATTAGGAAAACTTTGGAGATTGAAGAAAACTTGAAGAGAGATTTTGGGAGAGAAGAAAATTTAGAGAGAAAAAGAAAACAAAAAAAAAGAGAAAATTCTTTTAGAAGAGAGAATTGAGGGGAACGA
C-Scaffold-7	28684254	28685009	AAATTTCAGAAAAATTCCAAAAATTCCAAAAAAAAATCTCAAAAATTAGGAAATGGGTCGTTTCAACTGACCAATCCTATTTTCGGTGAATTTCCATCCCGATCTTTTCAAAATGACGATTTTGCCCCTTATGAATAAATTGTCTCGAAAAATTCTGAAAAATTCAGAAAAATCTCAGAAATTAGGAGACGGGTCATTTTGACTGACCAATCCTATTTTTGATGAATTTCCTTCCTGATATTTTTAAAATGACGATTTTGCCCCTTATGGGTAAATTGTCTCGAAAAATTCTGAAAAATTCTGAAAAATCTCAGAAATTAGGAGACGGGTTATTTCGACTGACCAATCCTATTTTTGATGAATTTTTTTCCTAATATTTTCAAAATGACGATTTTACCCCCTTACGGGTAAATTGTCTCGAAAAAATTCTGAAAAATTCAAAAAAATCGTAAAAATTAGGAAACGAGCTATTTCGATTAGCCAATCCTATTTTTGGATGATTTGCCTACTCGATATTTCTAAAATGATGATTTTGCCCCTTATGGGCAAATTGTCTTGAAAAATTTTGGAAAATTCTCAGAAATTGTGGAAAATAAGGAATAACCACATTCAATTGATTTGATCTATTTTCACTTCCCAATCCTTGAAAAATAGCCATTTTACCATTCTGGTCAATTTGACCCCAAATCTTTCCAAACCACCCCAAATGAATTTTCATGAAATGGTACCGAAAGGGCGTTAGAGTAATCTAGCGTA
C-Scaffold-7	28696874	28697421	ATTTTAGGAGATAACTTGCCCAAAGGGGTAAAATTGTCATTTTTGAAAGGATTAGGAATCCAAATCATTAAAAATAGGATTAGCCAATTGAATATATCCGTTTCCCAATTTTCGATATTTTCTGAAAATTTTTCTAGATTTATTGGAATGATTTGCCTATGAAGGGAAAAATCGTCATTTTAGAAAGAATCGAGAGTCAAAATCATAAAATATGAGTTTGCCCAGTAAGTTTGACCATTTTCCATTTTTTTTTAATTTTTGGAAAATTTTTTGGAATTTTTCAAGATAATTTGCCCATAAAAAGGGAAAAATCCTCATTGTTTAAATATTAGAAAGGAAAAATCATCAAAAATAGAATTGACTAGTCAAAATGGCTTATTTCTTAATTTTTAAAATTTTTTTGGAAATTTTTAGAATTTTTTTTGGATTTTTACCATTTTTTAAAGAATTTTTTAGGATTTTTCAAATTTTTAGGTTTTTTTTTTATTTAGGAATTTTTTTAATTAATTAATTTATTTAATTAATAATTTTTTCCAACATTTTTAGGA
C-Scaffold-7	28696869	28697294	TAGTCATTTTAGGAGATAACTTGCCCAAAGGGGTAAAATTGTCATTTTTGAAAGGATTAGGAATCCAAATCATTAAAAATAGGATTAGCCAATTGAATATATCCGTTTCCCAATTTTCGATATTTTCTGAAAATTTTTCTAGATTTATTGGAATGATTTGCCTATGAAGGGAAAAATCGTCATTTTAGAAAGAATCGAGAGTCAAAATCATAAAATATGAGTTTGCCCAGTAAGTTTGACCATTTTCCATTTTTTTTTAATTTTTGGAAAATTTTTTGGAATTTTTCAAGATAATTTGCCCATAAAAAGGGAAAAATCCTCATTGTTTAAATATTAGAAAGGAAAAATCATCAAAAATAGAATTGACTAGTCAAAATGGCTTATTTCTTAATTTTTAAAATTTTTTTGGAAATTTTTAGAATTTTT
C-Scaffold-7	28704483	28705174	ATAGTATAGAAGTTAGACTGCACGAAATAAAATACCACCAGTGGATGGCTCGACCTTGGTTCGGCCTCCCTTTTGGGGTTTAATGATGCAAGAATTAAATTGCAGTAAATTAAATGACGATAAATGAAGACCTCCAATAGATGGCCTAGCATTGGCTTGGCTCTCTCCTTTGGGGTTTAATGTGTAGGAATTTAAATTGCAAGAATTTAAATTGTGGTAAATAAAGACCTCCAATGGACGGCCCAGCCTTGGCTTGGCCCTCTCTTTTGGGGTTTAAGGGTATGGAAATTAAATTGCAAGAATTTAAATTGCAGTAAATAAAGACCTCCAATGGACGGCCCAGTCTTGGCTTAGCCCTCTCTTTTAGTTTAAGGGTGTGGAATTAAATTGCAGAAATTTAAATTATAGGAAATAAAGACCTCCAATGGACGGCCCAGCCTTGGCTTGGCCCTCTCTTTTGGGGTTTAAGATGCAGAAATTAAATTGTAGGAATTTAAATTGCAGTAAATAAAGACCTCCAATGGACAGCCTAGTTTTAGCTTGGCCCTCTTTTTTGGGGTTTAAGGTGCATGAATTTAAATTGCAGTAAATCAAGACCTCCAATGGACGGCCTAGCCTTGGCTTGACCCTCTCTTTTGGGGTTTAAGGTGCAGGAATTTAAATTGCATGTATTTAAATTGCAGTAAATAAAA
C-Scaffold-7	28704491	28705076	GAAGTTAGACTGCACGAAATAAAATACCACCAGTGGATGGCTCGACCTTGGTTCGGCCTCCCTTTTGGGGTTTAATGATGCAAGAATTAAATTGCAGTAAATTAAATGACGATAAATGAAGACCTCCAATAGATGGCCTAGCATTGGCTTGGCTCTCTCCTTTGGGGTTTAATGTGTAGGAATTTAAATTGCAAGAATTTAAATTGTGGTAAATAAAGACCTCCAATGGACGGCCCAGCCTTGGCTTGGCCCTCTCTTTTGGGGTTTAAGGGTATGGAAATTAAATTGCAAGAATTTAAATTGCAGTAAATAAAGACCTCCAATGGACGGCCCAGTCTTGGCTTAGCCCTCTCTTTTAGTTTAAGGGTGTGGAATTAAATTGCAGAAATTTAAATTATAGGAAATAAAGACCTCCAATGGACGGCCCAGCCTTGGCTTGGCCCTCTCTTTTGGGGTTTAAGATGCAGAAATTAAATTGTAGGAATTTAAATTGCAGTAAATAAAGACCTCCAATGGACAGCCTAGTTTTAGCTTGGCCCTCTTTTTTGGGGTTTAAGGTGCATGAATTTAAATTGCAGTAAATCAA
C-Scaffold-7	28704763	28705311	TATGGAAATTAAATTGCAAGAATTTAAATTGCAGTAAATAAAGACCTCCAATGGACGGCCCAGTCTTGGCTTAGCCCTCTCTTTTAGTTTAAGGGTGTGGAATTAAATTGCAGAAATTTAAATTATAGGAAATAAAGACCTCCAATGGACGGCCCAGCCTTGGCTTGGCCCTCTCTTTTGGGGTTTAAGATGCAGAAATTAAATTGTAGGAATTTAAATTGCAGTAAATAAAGACCTCCAATGGACAGCCTAGTTTTAGCTTGGCCCTCTTTTTTGGGGTTTAAGGTGCATGAATTTAAATTGCAGTAAATCAAGACCTCCAATGGACGGCCTAGCCTTGGCTTGACCCTCTCTTTTGGGGTTTAAGGTGCAGGAATTTAAATTGCATGTATTTAAATTGCAGTAAATAAAAACCTCCAATGGACGGCCCAGCCTTGGCTTGGCCCTTTCTTTTGGGGTTTAAGGTGTAGGAATTTAAATTGCAGTAAATAAAGAACCTCCAACGGGGGACTCGGTCTCGGTTCGGCCTACCCATCGTGGGGTTTGGTG
C-Scaffold-7	28705324	28705632	ACCTGATTTTTAATCATTTTTTCTATTGCTAAAGTAATAAAAAAATTCATAAAAATTCATAAAATTGAAAAATCAACTTTGGGGACCTTAGCCAAGCCTAGGGAACCAATTTTGACCAAAAAACGATTTTTCATATTTTTAGTATTTTTACATATTTTTTATTTATTTATTTTCGAAAATTAATAGAAAATCCATAAAAATTCATAAAATTGAAAAATCAACTTTGGGAACCTTAGCCAAGCCTAGGGAACCAATTTTGACCAAAAAATAATTTTTCATATTTTCGATATTTTTCGATATTTTTTTTTT
C-Scaffold-7	28706306	28706874	AAATAACAAAAAGAAGAGTTAGTGGATAAATTAGAATAGAGAAGGGAAGATGGAGAAGAGGAGATGAAGAAGAGAAGTTGGAGAAGAATGGATGGAGAAAATAAGATAAGAATAGAGAAGGGAAGATGGAGATGAAGAAGAGTTAGTAGAGAAATTAGAATGGAAGATAAGAATAGAGAAGGGAAGATGGAGATTAAGAAGAGTTAGTGGAGAAATTAGAATGGGAGATAAATATGGAGAAGGGAAGATGAAGATGAAGAAGAGTTAGTGGAGAGATTAGAATGTGAGATAGAGATGGAGAATGGAAGATGAAAATGAAGAAGAGTTAGTGGAGAAATTAGAATGGGAGATAGAGTTAGTGGAAAAATTAGAATGGGAGATAGATGAGTAGGTTATAAAAGGAGGAAGAAGTGAGCTTGAGAAGGATTCTTGAGAGAGAAAATTTGAAGTGTTTGGGAGAATTTTTTGAGAGAAAATTTTGGATGTTTGAGAGAGTTTTGGGAGATTGAAGAAAAATTTGAGAGAAAGAAAATACCAAAAGAGAGAGAATTTTGAAGATGATGGGAGTT
C-Scaffold-7	28707495	28708105	CCGCAATTTAAATACCTGCACCATAAATCCCAAAGGGAAGAGCCAAGCCAATGCTTAGCCTCCCATTGGAGGTTTTTACTTACAGTAGTTAAATACCTGCAACTTAAATACCTGTACCTTAAATCCCAAAGGGAAGAGCCAAGCCAATGCTTAGCCTCCCATTGGAGGTTTTTACTTACAGTAGTTAAATACCTGCAACTTAAATACCTGTACCTTAAATCCCAAAGGGAAGAGCCAAGCCAATGCTTAGCCTCCCATTGGAGGTTTTTACTTACAGTAGTTAAATACCTGCAACTTAAATACATGTACCTTAATCCCAAAGGGAAGAGCCAAGCCAATGCTTAGCCTCCCATTGGAGGTTTTTACTTACAGTAGTTAAATACCTGCAACTTAATGTACCTTAATCCCAAAGGGAAGAGCCAAGCCAATGCTTAGCCTCCCATTGGAGGTTTTTTACTTACAGTAGTTTAAATACATTGCAAACTTAAATACCTGTACCTTAAATCCCAAAGGGAAGACCAAGCCAATGCTAGGCCTCCCATTGGAGGTGTTTATTCACTGTCATGTATTCCTATAATTTAATTTTTGAATCATCAGACCCAAAAGATGAG
C-Scaffold-7	28709385	28710370	AAAAAAATTTTGAAAAAATTTGATGTGAAAAAATCCCGTTCATGGGAATTGTATTGACCAATAAGAGATTTTTGTCATGTTTTTCTTGCTTCAATAAAAATGAAATTTTCCTGACAAATTTTCCTCTAAAATTTTATTTCAATAAAAGAAAAATTCCTTCAAAAAAAAAACTTTGGTAAACATCAAGTGATTTTATCACATTCTTTCAAATTATAAAAACTTGCAACAAAAATCTTTTCGAGAAATTCGCTCATTTTTTTCTAAGAAAATTTTCTCTAAATAAAATTAAACTAATGTCTCGGGGATGTATTGACCAATAGAGATTTTGTCATGTTTTTATTGCTTCAATAAAAATGAAATTTTCCTGAAAAAATTTTCCTCCGAAAATTTATTTCAATAAAAAGAAAAATTCCTTCAAAAAAAACTCTAGTAGACATCAAGTGATTTTATCACATTTTTCAAATTATAAAAACTTGCAATAAAATTCTTCTCGAGAAATTCGCTCATGTTTTTCTAAGAAAATTTTCTCTAAATAAAATTAGACTAATGTCTCGGGGGAATTGTATTGACCAATAAGAGATTTTTGTCATGTTTTTCTTACTTCAATAAAAATGAAATTTTCTTGACAAATTTTCCTCTGAAAATTTATTTCGATAAAAAGAAAAATTCCTTAAAAAAAAACTTTGATAAACATCAAGTGATTTTATCACATTCTTTCAAATTATAAAAACTTGCAACAAAAATCTTTTCGAGAAATTCGCTCATGTTTTTCTAAGAAAATTTTCTCTAAATAAAATTAGACTAATGTCTCGGGGGAATTTTGTTAACCAATAAAGGATTTCTGTCATGTCTTTCCTGCTTCAATAAAAATAAAATTTTCATGACAAATTTACCTCTGAAAATTTATTTTGATAAAAAGGAAATTCCTTCAAAAATTTTAGTAAACGTCAAGAGATTTTGTCACATTCCTTTTAAAAAAATAAAAA
C-Scaffold-7	28713337	28713641	CTTTGAGGTACACCAAGCCCTTCTTACAGGCAAACTAAGTCCTTCTTACAGGCAACAAAGTCCTTCTTACAGGCATAAAGTCCTTCTTACAGGCAAATCAAGTCCTTCTTACAGGCCAAATAAGTCCTTCTTACAGGCAAATCAAGTCCTTCTTACAAGCACAAAGTCCTTCTTACAGGCAAATCAAGTCCTTCTTACAGGCAAACCAAGTCCTTCTTACAGGCACAAAGTCCTTCTTACAGGCAAATCAAGTCCTTCTTACAGGCACAAAGTCCTTCTTACAGGCACAAAGTCCTTCTTACAGG
C-Scaffold-7	28713337	28713641	CTTTGAGGTACACCAAGCCCTTCTTACAGGCAAACTAAGTCCTTCTTACAGGCAACAAAGTCCTTCTTACAGGCATAAAGTCCTTCTTACAGGCAAATCAAGTCCTTCTTACAGGCCAAATAAGTCCTTCTTACAGGCAAATCAAGTCCTTCTTACAAGCACAAAGTCCTTCTTACAGGCAAATCAAGTCCTTCTTACAGGCAAACCAAGTCCTTCTTACAGGCACAAAGTCCTTCTTACAGGCAAATCAAGTCCTTCTTACAGGCACAAAGTCCTTCTTACAGGCACAAAGTCCTTCTTACAGG
C-Scaffold-7	28713337	28713641	CTTTGAGGTACACCAAGCCCTTCTTACAGGCAAACTAAGTCCTTCTTACAGGCAACAAAGTCCTTCTTACAGGCATAAAGTCCTTCTTACAGGCAAATCAAGTCCTTCTTACAGGCCAAATAAGTCCTTCTTACAGGCAAATCAAGTCCTTCTTACAAGCACAAAGTCCTTCTTACAGGCAAATCAAGTCCTTCTTACAGGCAAACCAAGTCCTTCTTACAGGCACAAAGTCCTTCTTACAGGCAAATCAAGTCCTTCTTACAGGCACAAAGTCCTTCTTACAGGCACAAAGTCCTTCTTACAGG
C-Scaffold-7	28713742	28714329	CCAAAGGGAAGAGCCAAGCCAATGCTTACTCCCATTGGAGGTACTATATTACTTACAGTAGTTAATACCTGCAACTTAATACCTTGTACCATAAATCCCAAAGGGAAGAGCCAAGCCAATGCTTAGCCTCCCATTGGAGGTTTTTACTAACAGTAGTTAAATACCTGCAACTTTAATACCTGTACCTTAAATCCCAAAGGGAAGAGCCAAGCCAATGCTTAGCCTCCCATTGGAGGTTTTTACTTACAGTAGTTAAATACCTGCAACTTAAATACATGTACCTTAAATCCCAAAGGGAAGAGCCAAGCCAATGCTTAGCCTCCCATTGGAGGTTTTTACTTACAGTAGTTAAATACCTGCAACTTAAATACATGTACCTTAAATCCCAAAGGGAAGAGCCAAGCCAATGCTTAGCCTCCCATTGGAGGTTTTTACTTACAGTAGTTTAATACTTGCAACTTAAATACCTGTACCTTAAATCCCAAAGGGAAGAGCCAAGCCAATGCTAGGCCTCCCATTGGAGGTGTTTATTCACTGTCATGTACTTCCTATAATTTAATTTTTGAATCATCAGACCCAAAAGATGAG
C-Scaffold-7	28714848	28716442	TTGATTTTTTAATTTTTAATTTTTTTTATTTTTCATGAGCTTTTGAAAATAAAAAATAGAAAAATATTGAAAATATGAAAAATTATTTTTCATTCAAAATTGGTTCCCTAGGTCAAGCCAAGGTTTCTAAAGCTGATTTTTTAATTTTATGAATTTTTATGGATTTTTTTTAAATTTTTATAAAAATAAAATTAGCCAAAAATCAAACGTCAACAATTTGTAAATATAATTTTTTTAAATTTATTTTTTAAATTTATAAATTTTCTGTTTTTAATTATTTTATATCTATAAAATTTGTGTTTTTAATTATTTTATATTTATAAACTTTATATTTACATAAATTTGTAAATACAATTTTTGTTTTCTAAATTTCTTGTTTATATTTATAACATTTGTGCTTTTAGTTATCTATATTTATAAAATTTATGTTTATATTTTTGTGGCCTCAAATGCTTTTTTTAATTAATTTTTAAGTATTTTTCTATTTTTTGAAAACTATTAAAATACAAAAAATAAGAAAAATTATTTTTTATTCAAAAATGATTACCAAGGCTTTCAAAGTTGCTTTTGCAATTTTTTCATTTTTTTATTAATTTGTTTTTATGAAATTTTAAAAATAAAATGTAGAAAATACTGAAAAATAAAAAAAATATATTTTATTCAAAATTGGTTCCTTAGGCTAGGCTAAGTTTCCAAAGTTGATTTTTTAATTTTTTAATTTTTTATTTTTTATGAGCTTTTGAAAATAAAAAATAGAAAAATATAGAAAATATGAAAAATTATTTTTTTATTCCAAATTGGTTCCCTAGGCCAGGCCAAGGTTTCTAAAGTTGATTTTTCAATTTTTATAATTTTTTAGGATTTTTTAAAATTTTTGTAAAAATAAAATTAGCCAAAAATCAAATGTCAACAATTTGTAAATATAATTTTTTTAATTTTTTTTAAATTTATAAATTTTCTGTTTTTAAATATTTTATATCTGTAAAATTTGTGTTTTTAATTATTTTATATTTATAAACTTTATATTTACATAAATTTGTAAATACAATTTTTTTTTTCTAAATTTCTTGTTTATATTTATAACATTTGCGCTTTTAGTTATCTATATCTATAAAATTTATGTTTACATTTCCAACATTTAAATATAAATTTTTTTATAAATTTATTTTTTAAAATATTTATAGCATTGTGTTTTTAATTATTTTATTTTTATAACATTTTGTTTATATAAACTTGTAAATATAATTTTTTTTCTAATTTTTTCATATTTATAAAATTTGTGTTTTTAATTATTTTATATTTATATGAATTTATAAATATTTGTTTTTCTAAATATTTTTTATATTTATAACATTTTCACTTTTAATTATTTGTATTCGTAACATTTTTAAATTATTTTATATTCTAGCATTTATAAATTTGTAAATATAATTTTTTTAAATTTATTTATTATATTTATAACATTTCTGTTTTTAATTCTTTATATTTATATAAATTTGTAAATATAATTTTTTTCTAAATTTTTTTATATTTAAAACATTTGCACTTTTAGTTATTTATATTTATAACATTTTTAAATTATTTTATATTTCTAA
C-Scaffold-7	28714851	28716480	ATTTTTTAATTTTTAATTTTTTTTATTTTTCATGAGCTTTTGAAAATAAAAAATAGAAAAATATTGAAAATATGAAAAATTATTTTTCATTCAAAATTGGTTCCCTAGGTCAAGCCAAGGTTTCTAAAGCTGATTTTTTAATTTTATGAATTTTTATGGATTTTTTTTAAATTTTTATAAAAATAAAATTAGCCAAAAATCAAACGTCAACAATTTGTAAATATAATTTTTTTAAATTTATTTTTTAAATTTATAAATTTTCTGTTTTTAATTATTTTATATCTATAAAATTTGTGTTTTTAATTATTTTATATTTATAAACTTTATATTTACATAAATTTGTAAATACAATTTTTGTTTTCTAAATTTCTTGTTTATATTTATAACATTTGTGCTTTTAGTTATCTATATTTATAAAATTTATGTTTATATTTTTGTGGCCTCAAATGCTTTTTTTAATTAATTTTTAAGTATTTTTCTATTTTTTGAAAACTATTAAAATACAAAAAATAAGAAAAATTATTTTTTATTCAAAAATGATTACCAAGGCTTTCAAAGTTGCTTTTGCAATTTTTTCATTTTTTTATTAATTTGTTTTTATGAAATTTTAAAAATAAAATGTAGAAAATACTGAAAAATAAAAAAAATATATTTTATTCAAAATTGGTTCCTTAGGCTAGGCTAAGTTTCCAAAGTTGATTTTTTAATTTTTTAATTTTTTATTTTTTATGAGCTTTTGAAAATAAAAAATAGAAAAATATAGAAAATATGAAAAATTATTTTTTTATTCCAAATTGGTTCCCTAGGCCAGGCCAAGGTTTCTAAAGTTGATTTTTCAATTTTTATAATTTTTTAGGATTTTTTAAAATTTTTGTAAAAATAAAATTAGCCAAAAATCAAATGTCAACAATTTGTAAATATAATTTTTTTAATTTTTTTTAAATTTATAAATTTTCTGTTTTTAAATATTTTATATCTGTAAAATTTGTGTTTTTAATTATTTTATATTTATAAACTTTATATTTACATAAATTTGTAAATACAATTTTTTTTTTCTAAATTTCTTGTTTATATTTATAACATTTGCGCTTTTAGTTATCTATATCTATAAAATTTATGTTTACATTTCCAACATTTAAATATAAATTTTTTTATAAATTTATTTTTTAAAATATTTATAGCATTGTGTTTTTAATTATTTTATTTTTATAACATTTTGTTTATATAAACTTGTAAATATAATTTTTTTTCTAATTTTTTCATATTTATAAAATTTGTGTTTTTAATTATTTTATATTTATATGAATTTATAAATATTTGTTTTTCTAAATATTTTTTATATTTATAACATTTTCACTTTTAATTATTTGTATTCGTAACATTTTTAAATTATTTTATATTCTAGCATTTATAAATTTGTAAATATAATTTTTTTAAATTTATTTATTATATTTATAACATTTCTGTTTTTAATTCTTTATATTTATATAAATTTGTAAATATAATTTTTTTCTAAATTTTTTTATATTTAAAACATTTGCACTTTTAGTTATTTATATTTATAACATTTTTAAATTATTTTATATTTCTAACAACACAAATATTATAAATTTAAAAAAATAAAATTATA
C-Scaffold-7	28746934	28747448	CTACTTATCTTTTGGGTCTGATGATTCAAAAATTAAATTATAGGAAGTACATGACAGTGAATAAACACCTCCAATGGGAGGCCTAGCATTGGCTTGGCTCTTCCCTTTGGGATTTAAGGTACAGGTATTTAAGTTGCAGGTATTTAAACTACTGTAGTAAAAACCTCCAATGGGAGGCTAAGCATTGGCTTGGCTCTTCCCTTTGGGATTTAAGGTACAGGTATTAAGTTGCAGGTATTTAACTACTGTAAGTAAAAACCTCCAATGGGAGGCTAAGCATTGGCTTGGCTCTTCCCTTTGGGATTTAAGGTACATGTATTTAAGTTGCAGGTATTTAACTACTGTAAGTAAAAACCTCCAATGGAGGTAGCATTGGCTTGGCTCTTCCCTTGGGATTTAAGTAAGGTATTTAAGTTGGCAGGTATTTAACTACTCTAAGTAAAAAACTCCAATTAGGCTAGCATGGCTTGGCTCGTCCCTTTGGGATTTATGGTGCAGGTATTTAAATTGCGGAT
C-Scaffold-7	28746963	28747448	AAATTAAATTATAGGAAGTACATGACAGTGAATAAACACCTCCAATGGGAGGCCTAGCATTGGCTTGGCTCTTCCCTTTGGGATTTAAGGTACAGGTATTTAAGTTGCAGGTATTTAAACTACTGTAGTAAAAACCTCCAATGGGAGGCTAAGCATTGGCTTGGCTCTTCCCTTTGGGATTTAAGGTACAGGTATTAAGTTGCAGGTATTTAACTACTGTAAGTAAAAACCTCCAATGGGAGGCTAAGCATTGGCTTGGCTCTTCCCTTTGGGATTTAAGGTACATGTATTTAAGTTGCAGGTATTTAACTACTGTAAGTAAAAACCTCCAATGGAGGTAGCATTGGCTTGGCTCTTCCCTTGGGATTTAAGTAAGGTATTTAAGTTGGCAGGTATTTAACTACTCTAAGTAAAAAACTCCAATTAGGCTAGCATGGCTTGGCTCGTCCCTTTGGGATTTATGGTGCAGGTATTTAAATTGCGGAT
C-Scaffold-7	28748087	28748616	AATTCTCTCTCTTTTGGTATTTTCTTTCTCTCAAATTTTTCTTCAATCTCCCAAAACTCTCTCAAACATCCAAAATTTTCTCTTCAAAAAAAAAAAAAATCTTCTCAAACACTTCAAATTTTCTCTCCCAGAATTTTTCTCAAACACTTCTTCCACCTTTTATAACCTACTCATCTATCTCCCATTCTAATTTTTCCACTAACTCTATCTCCCATTCTAATTTCTCCACTAACTCTTCTTCATTTTCATCTTCCATTCTCCATCTCTATCTCACATTCTAATCTCTCCACTAACTCTTCTTCATCTTCATCTTCCCTTCTCCATATTTATCTCCCATTCTAATTTCTCCACTAACTCTTCTTCATCTCCATCTTCCCTTCTCTATTCTTATCTTCCATTCTAATTTCTCCACTAACTCTTCTTCATCTCCATCTTCCCTTCTCTATTCTTATCTTATTTTCTCCATCCATCTTCTCCAACTTCTCTTCTTCATCTCCTCTTCTCTATTCTAATTTATCCACTAACTCTTC
C-Scaffold-7	28791920	28793089	TAAATGAATAAATTACAAATTATTTACAATCTACAATTTAATAAAATATTATTAATATGTTCACTAACAAGATCATAATGGTAATTTATTTCTGACAAAAAATAGAAAATTACTTAAATTACTATTAATATTTTTAATAAAAAATTAATTTATTACTATGTCTAATAAAAGCATAAATAGGATATGTCTAATAACAAGATAATTATGATATTTATTTCTAAAAAATTAGGAAATTAATTAATTTATTTATGCAAATAATAGGAAATTCATTAAATTATTATTACTATGTGTAATAAAAGCATAATTACGCTAAATTAACTATGACAAAAATAGGAAATTAATTTAATTATTACTAATATGTGTAATAACAAGATAATTATGATATTTATTTCTAAAAAAATAGGAAATTAATTAATTTATTATTACTATGTGTAATAAAAGCATAAATACGCTAAATTTATTATGAAAAAATAGGAAATTAATTTAATTAGTATTAATATGTGTATTAACAAGATAATTATGATATTTATTTCTAAAAAAAGGAAATTAATTAATTTATTATTACTATGTCTAATAAAAGCATAAATACGCTAACTTTATTATGACAAAATAGGAAATTAATTTAATTATTATTAATATATCCACTAACAAGATAATAATGATAATTTATTTAAGCAAATAATAGGAAATTCATTAATTTATTATTACTATGTGTAATAAAAGCATAATTACGCTAAATTAACTATGACAAAAATAGGAATTTAATTTAATTATTATTAATATGTGTAATAAAAGCATAATTAGGCTAAATTACTAACATTTGTGTCTTTTAAATTTTTAATATTTCTAACATTATATAATATAATTATGTTCTACCATTTTCATAACTTCGTTATCATATAAATATAAATATTATATATATTAAATTTATATGATAACATTTAATTTCGTATTTTTATCATAATTATAAATCTCATCATAATTACAAGAACAAAATTTATAAATATAAATTTCATATAAACATAAATTTTATAAAAAAATTTAAAATTAAATTTAAAATACATAAATAATATAACTATGTTCTAACATTTTTATAACTTCGTTATCATATAAATATAAATTTTATAAATATTAAATATATATTTTAAATATTATAAATTTTATAGTGCC
C-Scaffold-7	28791920	28793079	TAAATGAATAAATTACAAATTATTTACAATCTACAATTTAATAAAATATTATTAATATGTTCACTAACAAGATCATAATGGTAATTTATTTCTGACAAAAAATAGAAAATTACTTAAATTACTATTAATATTTTTAATAAAAAATTAATTTATTACTATGTCTAATAAAAGCATAAATAGGATATGTCTAATAACAAGATAATTATGATATTTATTTCTAAAAAATTAGGAAATTAATTAATTTATTTATGCAAATAATAGGAAATTCATTAAATTATTATTACTATGTGTAATAAAAGCATAATTACGCTAAATTAACTATGACAAAAATAGGAAATTAATTTAATTATTACTAATATGTGTAATAACAAGATAATTATGATATTTATTTCTAAAAAAATAGGAAATTAATTAATTTATTATTACTATGTGTAATAAAAGCATAAATACGCTAAATTTATTATGAAAAAATAGGAAATTAATTTAATTAGTATTAATATGTGTATTAACAAGATAATTATGATATTTATTTCTAAAAAAAGGAAATTAATTAATTTATTATTACTATGTCTAATAAAAGCATAAATACGCTAACTTTATTATGACAAAATAGGAAATTAATTTAATTATTATTAATATATCCACTAACAAGATAATAATGATAATTTATTTAAGCAAATAATAGGAAATTCATTAATTTATTATTACTATGTGTAATAAAAGCATAATTACGCTAAATTAACTATGACAAAAATAGGAATTTAATTTAATTATTATTAATATGTGTAATAAAAGCATAATTAGGCTAAATTACTAACATTTGTGTCTTTTAAATTTTTAATATTTCTAACATTATATAATATAATTATGTTCTACCATTTTCATAACTTCGTTATCATATAAATATAAATATTATATATATTAAATTTATATGATAACATTTAATTTCGTATTTTTATCATAATTATAAATCTCATCATAATTACAAGAACAAAATTTATAAATATAAATTTCATATAAACATAAATTTTATAAAAAAATTTAAAATTAAATTTAAAATACATAAATAATATAACTATGTTCTAACATTTTTATAACTTCGTTATCATATAAATATAAATTTTATAAATATTAAATATATATTTTAAATATTATAAATT
C-Scaffold-7	28806503	28806850	AGAGAAAGGACTAGAGACAAGGAAGAGCGGATGATTGATCTGCTTAGAAATGAAGGGGAGGCCACCATTTTATAGCTAATAGTGGGGGGCTTTTTCGTCAAATAAACGTTGGAACGGTCGCAGAATTAATTTGCCGCTACAAGAGAACGGCCGAGCATAATAAAAACGGTATAATAAGTCTGCCGTTACAGGAGAAAACGGTCGATTATAGCTAATAGTGGGGGGCTTTTTCGTCAAATAAACGTTGGAACGGTCGCAGAATTAATTTGCCGCTACAAGAGAACGGTTGAGCATAATAAAAACGGCGTAATAAGTCTGCCGTTACAGCAGAAAACGGCCGGTTAAAAC
C-Scaffold-7	28811025	28811741	CTACTTATCTTTTGGGTCTGATGATTCAAAAATTAAATTATAGGAAGTACATGACAGTGAATAAACACCTCCAATGGGAGGCCTAGCATTGGCTTGGCTCTTCCCTTTGGGATTTAAGGTACAGGTATTTAAGTTGCAAGTATTTAAACTACTGTAAGTAAAAACCTCCAATGGGAGGCTAAGCATTGGCTTGGCTCTTCCCTTTGGGATTTAAGGTACAGGTATTTAAGTTGCAGGTATTTAACTACTGTAAGTAAAAACCTCCAATGGGAGGCTAAGCATTGGCTTGGCTCTTCCCTTTGGGATTTAAGGTACAGGTATTTAAGTTGCAGGTATTTAACTACTGTAAGTAAAAACCTCCAATGGGAGGCTAAGCATTGGCTTGGCTCTTCCCTTTGGGATTTAAGGTACAGGTATTTAAGTTGCAGGTATTAACTACTGTAAGTAAAAACCTCCAATGGGAGGCTAAGCATTGGCTTGGCTCTTCCCTTTGGGATTTAAGGTACAGGTATTTAAGTTGCAGGTATTTAACTACTGTAAGTAAAAACCTCCAATGGGAGGCTAAGCATTGGCTTGGCTCTTCCCTTTGGGATTTAAGGTACAGGTATTTAAGTTGCAGGTATTTAACTACTGTAAGTAAAAACCTCCAATGGGAGGCTAAGCATTGGCTTGGCTCTTCCCTTTGGGATTTATGGTGCAGGTATTTAAATTGCGGAT
C-Scaffold-7	28811025	28811741	CTACTTATCTTTTGGGTCTGATGATTCAAAAATTAAATTATAGGAAGTACATGACAGTGAATAAACACCTCCAATGGGAGGCCTAGCATTGGCTTGGCTCTTCCCTTTGGGATTTAAGGTACAGGTATTTAAGTTGCAAGTATTTAAACTACTGTAAGTAAAAACCTCCAATGGGAGGCTAAGCATTGGCTTGGCTCTTCCCTTTGGGATTTAAGGTACAGGTATTTAAGTTGCAGGTATTTAACTACTGTAAGTAAAAACCTCCAATGGGAGGCTAAGCATTGGCTTGGCTCTTCCCTTTGGGATTTAAGGTACAGGTATTTAAGTTGCAGGTATTTAACTACTGTAAGTAAAAACCTCCAATGGGAGGCTAAGCATTGGCTTGGCTCTTCCCTTTGGGATTTAAGGTACAGGTATTTAAGTTGCAGGTATTAACTACTGTAAGTAAAAACCTCCAATGGGAGGCTAAGCATTGGCTTGGCTCTTCCCTTTGGGATTTAAGGTACAGGTATTTAAGTTGCAGGTATTTAACTACTGTAAGTAAAAACCTCCAATGGGAGGCTAAGCATTGGCTTGGCTCTTCCCTTTGGGATTTAAGGTACAGGTATTTAAGTTGCAGGTATTTAACTACTGTAAGTAAAAACCTCCAATGGGAGGCTAAGCATTGGCTTGGCTCTTCCCTTTGGGATTTATGGTGCAGGTATTTAAATTGCGGAT
C-Scaffold-7	28811025	28811750	CTACTTATCTTTTGGGTCTGATGATTCAAAAATTAAATTATAGGAAGTACATGACAGTGAATAAACACCTCCAATGGGAGGCCTAGCATTGGCTTGGCTCTTCCCTTTGGGATTTAAGGTACAGGTATTTAAGTTGCAAGTATTTAAACTACTGTAAGTAAAAACCTCCAATGGGAGGCTAAGCATTGGCTTGGCTCTTCCCTTTGGGATTTAAGGTACAGGTATTTAAGTTGCAGGTATTTAACTACTGTAAGTAAAAACCTCCAATGGGAGGCTAAGCATTGGCTTGGCTCTTCCCTTTGGGATTTAAGGTACAGGTATTTAAGTTGCAGGTATTTAACTACTGTAAGTAAAAACCTCCAATGGGAGGCTAAGCATTGGCTTGGCTCTTCCCTTTGGGATTTAAGGTACAGGTATTTAAGTTGCAGGTATTAACTACTGTAAGTAAAAACCTCCAATGGGAGGCTAAGCATTGGCTTGGCTCTTCCCTTTGGGATTTAAGGTACAGGTATTTAAGTTGCAGGTATTTAACTACTGTAAGTAAAAACCTCCAATGGGAGGCTAAGCATTGGCTTGGCTCTTCCCTTTGGGATTTAAGGTACAGGTATTTAAGTTGCAGGTATTTAACTACTGTAAGTAAAAACCTCCAATGGGAGGCTAAGCATTGGCTTGGCTCTTCCCTTTGGGATTTATGGTGCAGGTATTTAAATTGCGGATGGACTTTGT
C-Scaffold-7	28812364	28812931	AACTCCCATCATCTTCAAAATTCTCTCTCTTTTGGTATTTTCTTTCTCTCAAATTTTTCTTCAATCTCCCAAAACTCTCTCAAACATCCAAAATTTTCTCTCCAAAAAAAATCCTCCCAAACACTTCAAATTTTCTCTCTCAAGAATCCCTTCTCAAGCTCACTTCTTCCTCCTTTTATAACCTCCTCATCTATCTCCCATTCTAATTTTTCCACTAACTCTATCTCCCATTCTAATTTCTCCACTAACTCTTCTTCATTTTCATCTTCCATTCTCCATCTCTATCTCACATTCTAATCTCTCCACTAACTCTTCTTCATCTTCATCTTCCCTTCTCCATATTTATCTCCCATTCTAATTTCTCCACTAACTCTTCTTCATCTCCATCTTCCCTTCTCTATTCTTATCTTCCATTCTAATTTCTCTACTAACTCTTCTTCATCTCCATCTTCCCTTCTCTATTCTTATCTTATTTTCTCCTCCATTCTTCTCCAACTTCTCTCTCTCTCCTCTTCTCATCTTCCCTTCTCTATTCTAATTTATCCACTAACTTTTCTTTTTATTATTT
C-Scaffold-7	28814563	28814880	TAAAGTAATAAAAAATCCATAAAAATTCATAAAATTGAAAAATCAACTTTGGGGACCTTAGCCAAGCCTAGGGAACCAATTTTGACCAAAAAATTATTTTTCATATTTTCAGTATTTTTCGGTATTTTTATTTTCGAAAATTCATAAAACAAAAAATGAAGAAAAAATGAGAAAATTGAAAAATCAACTTTGGAAGCCTCGGCCAAGCTTAGGCAACCATTTTTGAACAAAAAATAAAATTTCATATTATATATATATTTTTAATTTTTTTAAAAAAAATACAAAAATACTTGAAAATTTTGGAAAAATAACATTTGA
C-Scaffold-7	28815330	28815895	AAATAACAAAAAGAAGAGTTAGTGGATAAATTAGAATAGAGAAGGGAAGATGGAGAAGAGGAGATGAAGAAGAGAAGTTGGAGAAGAATGGATGGAGAAAATAAGATAAGAATAGAGAAGGGAAGATGGAGATGAAGAAGAGTTAGTAGAGAAATTAGAATGGAAGATAAGAATAGAGAAGGGAAGATGGAGATGAAGAAGAGTTAGTGGAGAAATTAGAATGGGAGATAAATATGGAGAAGATGAAGAAGAGTTAGTGGAGAGATTAGAATGTGAGATAGAGATGGAGAATGGAAGATGAAAATGAAGAAGAGTTAGTGGAGAAATTAGAATGGGAGATAGAGTTAGTGGAAAAATTAGAATGGGAGATAGATGAGTAGATTATAAAAGGAGGAAGAAGTGAGCTTGAGGGGGGGATTTTTTTTTGAGAGAAAATTTGAAGTGTTTGAGAGGGATTTTTTTTGGGGAGAAAATTTTGGATGTTTGAGAAAGTTTTGGGAGATTGAAGAAAAATTTGAGAGAAAGAAAATACCAAAAGAGAGAGAATTTTGAAGATCATGGAAGTT
C-Scaffold-7	28816519	28816944	CCGCAATTTAAATACCTGCACCATAAATCCCAAAGGGAAGAGCCAAGCCAATGCTTAGCCTCCCATTGGAGGTTTTTACTTACAATAGTTAAAAAATACCTGCAACTTAAATACCTGTACCTTAAATCCCAAAGGGAAGAGCCAAGCCAATGCTTAGCCTCCCATTGGAGGTTTTTACTTACAGTAGTTAAATACTTGCAACTTAAATACCTGTACCTTAAATCCCAAAGGGAAGAGCCAAGCCAATGCTTAGCCCCCATTGGAGGTTTTTACTTACAGTAGTTAAATACCTGCAACTTAAATACCTGTACCTTAAATCCCAAAGGGAAGAGCCAAGCCAATGCTAGGCCTCCCATTGGAGGTGTTTATTCACTGTCATGTAATTCCTATAATTTAATTTTTGAATCATCAGACCCAAAAGATGAG
C-Scaffold-7	28816519	28816944	CCGCAATTTAAATACCTGCACCATAAATCCCAAAGGGAAGAGCCAAGCCAATGCTTAGCCTCCCATTGGAGGTTTTTACTTACAATAGTTAAAAAATACCTGCAACTTAAATACCTGTACCTTAAATCCCAAAGGGAAGAGCCAAGCCAATGCTTAGCCTCCCATTGGAGGTTTTTACTTACAGTAGTTAAATACTTGCAACTTAAATACCTGTACCTTAAATCCCAAAGGGAAGAGCCAAGCCAATGCTTAGCCCCCATTGGAGGTTTTTACTTACAGTAGTTAAATACCTGCAACTTAAATACCTGTACCTTAAATCCCAAAGGGAAGAGCCAAGCCAATGCTAGGCCTCCCATTGGAGGTGTTTATTCACTGTCATGTAATTCCTATAATTTAATTTTTGAATCATCAGACCCAAAAGATGAG
C-Scaffold-7	28825069	28825388	AAATAATTTGGGAAATTTGTTTGGAGAAATTAAAAGTCCCGATATATATAACCATCTTAGTTTAACTACTAAAACTAAGGTGGCTAGAATATAATACAAAAAAAAAACAAATTAGTGCATTAAAATCTATTGCCAATAAAAAAAACATTTATTTTAACAAAAAAAAATTTGAAAATTTTGTTTGGAGAAATGAAAAGTCCCGATTTAACTCATAACCACTTTTTTAGTATAACTAAACTTGGTAGCTAGACCTCCAAGCTCATACTAATGAATATTACAAGCACAAAAAAATTAAGCAAAAAAAATCAAAATTATAGAAA
C-Scaffold-7	28825789	28826042	ATTCCAATTAAAAGAAACTCAAGGGAAAAATGTTTCTTTAAAAAAAAATTTGGGAAATTTGTTTAGAGAAATTAAAAGTATCGATTTAGCTCATAACAACCTTAGTTTTAATCTTCTCTAAACAAATTTCAATTAAAAGAAACTGAAGTGAAAAAATATTTCTTTAAAAAAAAGAAATTTGGGAAAGTTTTTTAGAGAAATTAAAAGTATCAATTCAACTTAGAACCACCTTAGATTTAGTCTAACTAAACTAA
C-Scaffold-7	28825858	28826255	AATTAAAAGTATCGATTTAGCTCATAACAACCTTAGTTTTAATCTTCTCTAAACAAATTTCAATTAAAAGAAACTGAAGTGAAAAAATATTTCTTTAAAAAAAAGAAATTTGGGAAAGTTTTTTAGAGAAATTAAAAGTATCAATTCAACTTAGAACCACCTTAGATTTAGTCTAACTAAACTAAGGTGGCTAGAGCTCTAGGCTCATGCTAATGAATATTACAAACAAACACATAAAAAAAATTAAGCAAAAAAAATCCTAAATTATAAAAAGTTGTTAGGGAGATAATATAATTGAACAATTAACTAAGCCAAATTTTTTTAGTTGTAGTCTAAACTAAGGTGGCTAGCAGGCTCAATCACACACACACACACACACACACACACACACACACACA
C-Scaffold-7	28860000	28860628	CTACTTATCTTTTGGGTCTGATGATTCAAAAAATTAAATTATAGGAAGTACATGACAGTGAATAAACACCTCAAATGGGAGGCCTAGCATTGGCTTGGCTCTTCCCTTTGGGATTTAAGGTACAGGTATTTAAGTTGCAAGTATTTAAACTACTGTAAGTAAAAACCTCCAATGGGAGACTAAGTATTGGCTTGGCTCTTCCCTTTGGGATTTAAGGTACATGTATTTAAGTTGCAGGTATTTAACTACTGTAAGTAAAAACATCCAATGGGAGGCTAAGCATTGGCTTGGCTCTTCCCTTTGGGATTTAAGGTATAGGTATTTAAGTTGCAGGTATTTAACTACTGTAAGTAAAAACCTCCAATGGGAGGCTAAGCATTGGATTGGCTCTTCCTTTTGGGATTTAAGGTACAGGTATTTAAGTTGCAGGTATTTAACTACTGTAAGTAAAAGCCTCCAATGGGAGGCTAAGCATTGGCTTGACTCTTCCCTTTGGGATTTAAGGTACAGGTATTTAAGTTGCAGGTATTTAACTACTGTAAGTAAAAACCTCCAATGGGAGGCTAAGCATTGGCTTGGCTCTTCCCTTTGGGATTTATGGTGCAGGTATTTAAATTGCGGATGACTTT
C-Scaffold-7	28861248	28861810	CATCATCTTCAAAATTCTCTCTCTTTTGGTATTTTCTTTCTCTCAAAATTTTCTTCAATCTCCCAAAACTCTCTCAAACATCCAAAATTTTCTCTCCAAAAAATTCTCCCAAACACTTCAAATTTTCTCTCTCAAGAATCCTTTCTAAGCTCACTTCTTCCTCCTTTTATAACCTACTCATCTATCTCCCATTCTAATTTTTCCACTAACTCTATCTCCCATTCTAATTTCTCACTAACTCTTCTTCATTTTCATCTTCCATTCTCCATCTCTATCTCACATTCTAATCTCTCCACTAACTCTTCTTCATCTTCATCTTCCCTTCTCCATATTTATCTACCATTCTAATTTCTCCACTAACTCTTCTTCATCTCCATCTTCCTTTCTCTATTCTTATCTTCCATTCTAATTTCTCCACTAACTCTTCTTCATCTCCATCTTCCCTTCTCTATTCTTATCTTATTTTCTCCATCCATTCTTCTCCAACTTCTCTTCTTCATCTCCTCTTCTCCATCTTCCCTTCTCTATTCTAATTTATCCACTAACTCTTCTTTTTGTTATTT
C-Scaffold-7	28862278	28863007	ATTTTCAAGTATTTTTGTATTATTTATTTTTTTAAAAAAATTAAAAAAATATATAAAAAAATATGAAAATTTATTTTTTGTTCAAAAATTGTTGCCTAGGCTTGGCCAAGGCTTCCAAAGCTGATTTTACAATTTTCACATTTTTCTTAATTTTTTGTTTTATGAATTTTCGAAATTAAAAATACCGAAAAATATCGAAAATATGAAAAATCATTTTTTGGTCAAAAGTGGTTCCCTAGGCTTGGCTAAGGTTCCCAAAGTTGATTTTTCAATTTTATGAATCTTTATGAATTTTCTATTAATTTTCGAAAATAAATAAATAAATAATACGTAAAAATACTGAAAATATGAAAAATCGGTTTTTGGTCAAAATTGGTTCCCTAGGCTTGGCTAAGGTCTCCAAAGTTGATTTTTCAAGTTTATGAATTTTTATGGATTTTTTATTACTTTAGCAATAGAAAAAATGATTAAAAATCAGGTGTCAACACGGCTCTCATAAAGTGTTTGATTGCATTTCAAAGGCCATGTACACTTTTAAGGCTCCGTTTATTTTTCGAAAAATGAATGATTTGAAAAATATTTTCTTAAAATTGATCACTTATATTGCTTGCAAAAATGAATAAACGAAAAACATTTAATGAGAATATTTAGACATGAGTTGTTATTGACAATGCAAATACTTTTCATTGATTAATTATTTCTAGTGATACAAGCGATTATTTTTTGAAAA
C-Scaffold-7	28923402	28924403	GAATTATTAACTTATGTTATTTGTTCTTCATGATTTGAAAATTTCTAACTTAATATATGTGAGGCAATGTAGTGCTAAAGCAACTTCAGCATTTTATCTTCATCTTACTATGATTTTTTTATTGAACTAGTTATTGTACTTTTAAAATGTACTTTTTGATCTTCTTTATTTCTTTTGTAGCTAGATCCTGCTAATGCAGCTGCAAGCTAAGCAAATAAAGAAGAAATTGATTCTCGATCAGTCTTTGTCGGCAATCTGAGCTCTTCTTATTGATTGTTATTGTTTGCTGTTGACACCTGATTTTTAATCAATTTTTCTTTTTTTTTTAATTAATAAAAAAAATCCATAAAAATTCATAAAATTGAAAAATCAACTTTGGGGACCTTAGCTAAGCCTAGGAAACCAATTTTGACAAAAAAAATGATTTTTCATATTTTCGGTATTTTTACGTATTTTTTATTTATTTATTTTCTAAAATTAATAGAAAATCCATAAAAATTCATAAAATTGAAAAATCAACTTTGAGGACCTTAGCTAAGCTTAGGGAACCAATTTTAACCAAAAAATAATTTTTCATATTTTCAGTATTTTTACGTATTATTTATTTATTTATTTTCGAAAATTAATAGAAAATACATAAAAAATTAAAAAATTAAAAAATCAACTTTGGGGATCTTAGCCAAGCCTAGGGAACCAAATTTGACCAAAAATTGATCTTTCATATTTTCAGGATTTTTCGGTATTTTTATTTTCGAAAATTCATAAAAAAAAAATAAAGAAAAATGAGAAAATTACAAAATCAATTTGGAGCCTTGACCAAGCTTAGGCAACTATTTTTGAGCAAAAAATAATTTTTTGTGTTTTTTTATATATTTTAGAAATTATGAGAATATTTAATAAATAAAAGCATTTGAGGCCACCAAAATATATAAAAATAGTCAATATTTTTATTTTAAATCCCTTTTCATGTTGGCCATCACAAATTAAAAAAATCCAATTCTT
C-Scaffold-7	28924777	28925259	GCAAATAACAAAAAGAAGAGTTAGTGGATAAATTAGAATAGAGAAAGGAAGATGGAGAAAAGGAGATGGAGAAGAGAAGATGGAGAAGAATGGATGGAGAAAATAAGATAAAAATAGAGAAGGGAAAATGGAGATGAAGAAGAGTTAGTGGAAAGATTAGAATGGGAGATAAGTATGGAGAAGGGAAGATGAAGATGAAGAAGAGTTAGTGGAGAGATTAGAATGTGAGATAGAGATGGAGAAGGGAATATGAAAATGAAGAAGAGTTAGTAGAGAAATTAGAATGGGAGATAGAATTAGTGGAAAAATTAGAATAGGAGATAGATGAGTAGGTTATAAAAGGAGGAAGAAGTGAACTTAAGAGGGGGATTTTTTTTTTTTAGAGAAAATTTTAGATGTTTGAGAGGGTTTTGGGATATTGAAGAAAAATTTAAGAAGAAGAAAATACCAAAAAGAAAGAGAGAATTTTGAAGATGATGGGAG
C-Scaffold-7	28925895	28926195	TTTAAATACCTGCACCATAAATCCCAAAGGGAAGAGCCAAGTTAATGTTAGGCCTCCCATTTGAGGTTTTTACTTACAGTAATCTAAATACCTGCAATTTAAATACCTGCATCATAAATCCCAAAGGGAAGAGCCAAGCCAATGCTAGGCCTCCCATTGGAGGTTTTTACTTACAGTAGTTTAAATACCTGCAATTTAAATACCTGCACCTTAAATCCCAAAGAGAAGAGCCAAGCCAATGCTAGGCCTCCTATTGGAGGTTTTTACTTACAGTAGTTTAAATACCTGCACCTTAAATTCC
C-Scaffold-7	28925891	28926375	GTCGTTTAAATACCTGCACCATAAATCCCAAAGGGAAGAGCCAAGTTAATGTTAGGCCTCCCATTTGAGGTTTTTACTTACAGTAATCTAAATACCTGCAATTTAAATACCTGCATCATAAATCCCAAAGGGAAGAGCCAAGCCAATGCTAGGCCTCCCATTGGAGGTTTTTACTTACAGTAGTTTAAATACCTGCAATTTAAATACCTGCACCTTAAATCCCAAAGAGAAGAGCCAAGCCAATGCTAGGCCTCCTATTGGAGGTTTTTACTTACAGTAGTTTAAATACCTGCACCTTAAATTCCAAAGGGAAGAGCCAAGCCAATGCTAGGCCTCCCATTGGAGGTTTTTACTTGCAGTAATTTAAATACCTGCACCTTAAATCCCAAAGGGAAGAGCTAAGCCAATGCTAGGCCTCCCATTGGAGGTGTTTATTCACTGTCATTTACTTTCCGTAATTTAATTTTTGAATCACCATACCCAAA
C-Scaffold-7	28926074	28926355	TTTAAATACCTGCAATTTAAATACCTGCACCTTAAATCCCAAAGAGAAGAGCCAAGCCAATGCTAGGCCTCCTATTGGAGGTTTTTACTTACAGTAGTTTAAATACCTGCACCTTAAATTCCAAAGGGAAGAGCCAAGCCAATGCTAGGCCTCCCATTGGAGGTTTTTACTTGCAGTAATTTAAATACCTGCACCTTAAATCCCAAAGGGAAGAGCTAAGCCAATGCTAGGCCTCCCATTGGAGGTGTTTATTCACTGTCATTTACTTTCCGTAATTTAATT
C-Scaffold-7	28925895	28926277	TTTAAATACCTGCACCATAAATCCCAAAGGGAAGAGCCAAGTTAATGTTAGGCCTCCCATTTGAGGTTTTTACTTACAGTAATCTAAATACCTGCAATTTAAATACCTGCATCATAAATCCCAAAGGGAAGAGCCAAGCCAATGCTAGGCCTCCCATTGGAGGTTTTTACTTACAGTAGTTTAAATACCTGCAATTTAAATACCTGCACCTTAAATCCCAAAGAGAAGAGCCAAGCCAATGCTAGGCCTCCTATTGGAGGTTTTTACTTACAGTAGTTTAAATACCTGCACCTTAAATTCCAAAGGGAAGAGCCAAGCCAATGCTAGGCCTCCCATTGGAGGTTTTTACTTGCAGTAATTTAAATACCTGCACCTTAAATCCC
C-Scaffold-7	28931875	28932397	CTCATCTTTTGGGTCTGATGATTCAAAAATTAAATTATAGGAAGTACATGACAGTGAATAAACACCTCCAATGGGAGGCCTAGCATTGGCTTGGCTCTTCCCTTTGGGATTTAAGGTACAGGTATTTAAGTTGCAAGTATTTAAACTACTGTAAGTAAAAACCTCCAATGGGAGGCTAAGCATTGGCTTGGCTCTTCCCTTTGGGATTTAAGGTACAGGTATTTAAGTTGCAGGTATCTAACTACTGTAAGTAAAAACTTCCAATGGAAGGCTAAGCACTGGCTTGGCTCTTCCCTTTTGGATTTAAGGTACAGGTATTTAAGTTGCAGGTATCTAACTACTGTAAGTAAAAACCTCCAATGGGAGGCTAAGCATTGGCTTGACTCTTCCCTTTGGGATTTAAGGTCCAGGTATTTAAGTTGCAGGTATTTAACTACTGTAAGTAAAAACCTCCAATGGGAGGCTAAGCATTGGCTTGGCTCTTCCCTTTGGGATTTATGGTGCAGGTATTTAAATTGCGGAT
C-Scaffold-7	28933128	28933558	TCCTTTCTTAAGCTCACTTCTTCCTCCTTTTATAATCTACTCATCTATCTCCCATTCTAATTTTTCCACTAACTCTATCTCCCATTCTAATTTCTCCACTAACTCTTCTTCATTTTTATCTTCCATTCTCCATCTCTATCTCACATTCTAATCTCTCCACTAACTCTTCTTCATCTTCATCTTCCCTTCTCCATATTTATCTCCCATTCTAATTTCTCCACTAACTCTTCTTAATCTCCATCTTCCCTTCTCTATTCTTAGCTTCCATTCTAATTTCTCTACTAACTCTTCTTCATCTCCATCTTCCCTTCTCTATTCTTATCTTATTTTCTCCATCCATTCTTCTCCAACTTCTCTTCTTCATCTCCTCTTCTTCATCTCCTCTTCTCCATCTTCCCTTCTCTATTCTAATTTATCCACTAACTCTTTTT
C-Scaffold-7	28934021	28934375	AATGTTATTTTTCCAAAATTTTCAAGTATTTTTGTATTTTTTTAAAAAAAATTAAATTAAATATATATAATATGAAAATTTATTTTTTGTTCAAAATGGTTGCTTAGGCTTGGCTAAGGCTTCCAAAGTTGATTTTGCAATTTTCTCAATTTTTCTTTATTTTTCATGAATTTTCGAAAATAAAAATACTAAAAAATACTGAAAATATGAAAAATCATTTTTTGGTCAAAATTAGTTCTCTAGGCTTGGCCAAGGTCCCCAAAGTTAATTTTTCAATTTTATGAATTTTTATGGATTTTTCAAAAAATAAAAATGCCGAAAAATACTAAAAAATTTTAAAAGAGAAAAGATGATT
C-Scaffold-7	28934558	28934955	TGGTTGAATTTGAACCCGTATGGTAGGTCGACCCATGATAGATTCCTAATGAAAGGATTCTACTGAATAAATTTTGACCCGTATGGTAGGTCACCCCATGGTAGATTCCTAATGAAAGGATTCTACTGATTAAAAATTGATTGAAATTTGACCTGTATGGTAGATTAACCCGTGATAGATTCCTAATGAAAGGATTCTACTTATCAAATTTTGACCCGTATGGTAGGTCACCCCATAGTAGATTCCTAATGAAAGGATTCTACTGATTAAAATTTTGACCCGTATTGTAGGTCACCTCATAGTAGATTCCTAATGAAAGGATTCTACTGATTAAAATTTGATTGAAATTTGACCCGTATGGTAGGTCAACCCATGAAACTGCCTATAAGAAGGACTTT
C-Scaffold-7	28934540	28934968	TATAAGAAAACTTTAGGGTGGTTGAATTTGAACCCGTATGGTAGGTCGACCCATGATAGATTCCTAATGAAAGGATTCTACTGAATAAATTTTGACCCGTATGGTAGGTCACCCCATGGTAGATTCCTAATGAAAGGATTCTACTGATTAAAAATTGATTGAAATTTGACCTGTATGGTAGATTAACCCGTGATAGATTCCTAATGAAAGGATTCTACTTATCAAATTTTGACCCGTATGGTAGGTCACCCCATAGTAGATTCCTAATGAAAGGATTCTACTGATTAAAATTTTGACCCGTATTGTAGGTCACCTCATAGTAGATTCCTAATGAAAGGATTCTACTGATTAAAATTTGATTGAAATTTGACCCGTATGGTAGGTCAACCCATGAAACTGCCTATAAGAAGGACTTTGTGCCTGTACAAA
C-Scaffold-7	28934937	28935931	TGCCTATAAGAAGGACTTTGTGCCTGTACAAAGGACTTGGTGCCTGTAAAAAGGACTTTGGTGCCTGTAAAAAAGACTTGCTGCCTGTAAGAAGGACTTTAGTGCCTGTAGAAAAAGGACTTGTGCCTGTAAAAAGGACTTTGTGCCTGTAGAAAGGACTTGGTGCCTGTAAAAAGGACTTTAGTGCCTGTAGAAAGGACTTGATGCCTGTAAAAAGGACTTTGTGCCTGTAAAAAGGGCTTTGTGCCTGTAAAAAGGACTTGGTGCCTGTAAAAAGGACTTTGCACCTGTGAAAAGGACTTGTGCCTGTAAAAAGGATTTTGTGCTTGTAAGAAGGACTTAATTTGCCTGTAAGAAGGACTTTTTGCCTATAAGAAGGACTTGGTTTGCCTGTAAGAAGGACTTGGTTTGCCTGTGCCTGTAAGAAGGACTTGGTTTGCTTATAAGAAAAACTTGATTTGCCTGTAAGAAGGACTTGTTTTACCTGTAAGAAGGACTTGATTTGCCTGTATGAAGGACTTGATTTGCCTGTAAGAAGGACTTACTTTGCCTGTAAGAAGGACTTTGTGCCTGTAAGAAGGACTTGTTTTGCCTGTAAGAAGGTCTTAATTTGCCTGTAAGAAGGACTTTGTTTGCCTGTAAGAAGGACTTTGTTTGCCTGTAAAAAGGACTTTGTTTGCTTGTAAGAATGACTTTATGCCTGTAAGAAGGGCTTGATTTGCCTGTAATAAGGACTTGCTTTGCCTGTAGGAAGGACTTTGTTTGCCTGTAAGCAGGACTTAATTTTCCTATAAGAAGGACTTTATGCCTGTAAGAAGGACTTGGTTTGCCTATAAGAAGGACTTTGTGCCTGTAAGAAGGACTTGGTTTGCCTATAAGAAGGACTTTGTGCCTGTAAGAAAGACTTGGTTTACCTGTAAGAAGGACTTAGTTTGCCTGTAAGAAGGACTTAGTTTGCCTGTAAGAAGGACTTAGTTTGTCTGTAAGAAGGGCTT
C-Scaffold-7	28941177	28941749	AAATAACAAAAAGAAGAGTTAGTGGATAAATTAGAATAGTAATTTAATATGGATAAGAGGAGATGAAGAAGAGAAGTTGGAGAAGAATGGATGGATAAAATAAGATAAGAATAGAGAAGGGAAGATGGAGATGAAGAAGAGTTAGTAGAGAAATTAGAATGGAAGATAAGAATAGAGAATGGAAGATGGAGATGAAGAAGAGTTAGTGGAGAAATTAGAATGGGAGATAAATATGGAGAAGGGAAGATGAAAATGAAGAAGAGTTAATGGAGAGATTAGAATGTGAGATAGAGATGGAGAATGAAAGATGAAAATGAAGAAGAGTTAGTGGAGAAATTAGAATGGGAGATAGAGTTAGTGGAAAAATTAGAATGGAAGATAGATGAGTAGATTATAAAAGGAGGAAGAAGTGAGCTTGATGGGAGAGATTTTTGGAGAGAAAATTTGAAGTGTTTGAGAGGAATTTTTTTGGAGAGAAAATTTTAGATGTTTGAGAGAGTTTTGGGAGATTGAAGAAAAATTCGAGAGAAAGAAAATACCAAAAGAGAGAGAATTTTGAAGATGATGGGAGTT
C-Scaffold-7	28942370	28942984	CCGCAACTTAAATACCTGCACCATAAATCCCAAAGGGAAGAGCCAAGCCAATGCTTAGCCTCCCATTGGAGGTTTTTACTTACAGTAGTTAAATACCTGCAACTTAAATACCTGTACCTTAAATCCCAAAGGAAGAGCCAAGCCAATGCTTAGCCTCCCATTGGAGGTTTTTACTTACAGTAGTTAAATACCTGCAACTTAAATACCTGTACCTTAAATCCCAAAGGGAAGAGCCAAGCCAATGCTTAGCCTCCCATTGGAGGTTTTTACTTACAGTAGTTAAATACCTGCAACTTAAATACCTGTACCTTAAATCCCAAAGGGAAGAGCCAAGCCAATGCTTAGCCTCCCATTGGAGGTTTTTACTTACAGTAGTTAAATACCTGCAACTTAAATACCTGTACCTTAAATCCCAAAGGGAAGAGCCAAGCCAATGCTTAGCCTCCCATTGGAGGTTTTTACTTACAGTAGTTTAAATACTGCAACTTAAATACCTGTACCTTAAATCCCAAAGGGAAGAGCCAAGCCAATGCTAGGCCTCCCATTGGAGGTGTTTATTCACTGTCATGTACTTCCTATAATTTAATTTTTGAATCATCAAACCCAAAAGATGAG
C-Scaffold-7	28942370	28942984	CCGCAACTTAAATACCTGCACCATAAATCCCAAAGGGAAGAGCCAAGCCAATGCTTAGCCTCCCATTGGAGGTTTTTACTTACAGTAGTTAAATACCTGCAACTTAAATACCTGTACCTTAAATCCCAAAGGAAGAGCCAAGCCAATGCTTAGCCTCCCATTGGAGGTTTTTACTTACAGTAGTTAAATACCTGCAACTTAAATACCTGTACCTTAAATCCCAAAGGGAAGAGCCAAGCCAATGCTTAGCCTCCCATTGGAGGTTTTTACTTACAGTAGTTAAATACCTGCAACTTAAATACCTGTACCTTAAATCCCAAAGGGAAGAGCCAAGCCAATGCTTAGCCTCCCATTGGAGGTTTTTACTTACAGTAGTTAAATACCTGCAACTTAAATACCTGTACCTTAAATCCCAAAGGGAAGAGCCAAGCCAATGCTTAGCCTCCCATTGGAGGTTTTTACTTACAGTAGTTTAAATACTGCAACTTAAATACCTGTACCTTAAATCCCAAAGGGAAGAGCCAAGCCAATGCTAGGCCTCCCATTGGAGGTGTTTATTCACTGTCATGTACTTCCTATAATTTAATTTTTGAATCATCAAACCCAAAAGATGAG
C-Scaffold-7	28966213	28966549	TAGATTGTTGACACCTGATTTTTAATCATCTTTTTTATTTTAAAATTAATAGAAAATCCATAAAAATTCATAAAAGTAAAAAATCAACTATGGAGACCTTGGTCAAGCTTAGGGAACCAATTTTGATCAAAAAATGATTTTTTATATTTTCAGTATTTTTCGGCATTTTTATTTTCGAAAATTCATGGAAAATCAAGAAACAAAATATGAAAATTACAAAATCAACTTTGGAAGCCTTTGCCAAGTGTAAGCTACCATTTTTGAACAAAAAAATAATTTTTCATATTTGTTTCATTATATATATTTTTAGAAATTAGAAAAATATTTAATAAAAATA
C-Scaffold-7	28967261	28967685	CTCATCTTTTGGGTCTGATGATTCAAAAATTAAATTATAGGAAGTACATGACAGTGAATAAACACCTCCAATGGGAGGCCTAGCATTGGCTTGGCTCTTCCCTTTGGGATTTAAGGTACAGGTATTTAAGTTGCAAGTATTTAAACTACTGTAAGTAAAAACCTCCAATGGGAGGCTAAGCATTGGCTTGGCTCTTCCCTTTGGGATTTAAGGTACAAGTATTTAAGTTGCAGGTATTAACTACTGTAAGTAAAAACCTCCAATGGGAGGCTAAGCATTGACTTGGCTCTTCCCTTTGGGATTTAAGGTACAGGTATTTAAGTTGCAGGTATTTAACTACTGTAAGTAAAAACCTCCAATGGGAGGCTAAGTATTGGCTTGGCTCTTCCCTTTGGGATTTATGGTGCAGATTTTAAATTGCGGAT
C-Scaffold-7	28968314	28968778	TCTTCAAAATTATCTCTCTTTTGGTATTTTCTTTCTCTCAAATTTTTCGTCAATCTCCCAAAATTCTCTCAAACATCCAAAATTTTTTCTCCATAAAATTCTTTTTTTTCAAGCTCACTTCTTCCTCCTTTTATAATCTACTCATCTATCTCCAATTCTAATTTTTCCACTAACTCTATCTCCCATTCTAATTTCTCCACTAACTCTTCTTCATTTTCATCTTCCATTCTCCATCTCTATCTCACATTCTAATCTCTCCACTAACTCTTCTTCATCTTCATCTTCCCTTCTCCATATTTATCTCCCATTCTAATTTCTCCACTAACTCTTCTTCATCTCCATCTTCCCTTCTCTATTCTTATCTTATTCTTTTCTCCATCCATTCTTCTCCTCTTTTTCTCTTCCTCTCTTCTCATCTTCTCTTCCCTTCCCTTCTCTATTCTAATTTATCCACTAACTCTTCTT
C-Scaffold-7	28969181	28969596	AATATGAAAATAGATTTAAAATAAAAATATTAACTATCTTTGTGTATTTTTTTGGCCTCAAATGTTATTTTTCCAAAATTTTCAAGTATTTTTGTATTTTTTTTAAAAAAATTAAAAATATATATATATAATATGAAAATTTATTTTTTGTTCAAAAATGGTTGCCTAGCTTGGCCAAGGCTTCCAAAGTTGATTTTGCAATTTTCTCATTTTTTCTTTATTTTTCATGAATTTTCGAAAATAAAAATACTAAAAAATACTGAAAATATGAAAAATCATTTTTTGGTCAAAATTAGTTCTCTAGGCTTGGCCAAGGTCCCCAAAGTTAATTTTTCAATTTTATGAATTTTTATGGATTTTTCAAAAAATAAAAATGCCGAAAAATACTGAAAATTTTTAAAAGAGAAAAGATGATT
C-Scaffold-7	28979116	28979488	TCCAGAAAAATCTCAGAAATCAGGAAACGGGTTATTTCGACTAACCAATCCTATTTTTGATGAATTTCATTCCCAATTTTTCCAAAATGACAATTTTGCCCCTTATGGGCAAATCGTCTCCAAAAAATCTCAGAAATTAGGAAATAGGCCATTTCGATTGACCAATCCTATTTTTGGTGAATTTTCATCCCGATCTTTCCAAAATGATACTTTTGCCCCTCATTGGCAAATTGTTTCGGAAAATTCCGAAAAATTTTTTAGAAATTGTGGAAAATAAAAGATAACCACATTCAATTGGTTTGACCTATTTCCCATTCTTTGAAAGATACCATTCTATTCTCCTGGTCAGTTTGATCAAAATCTTTCCAAATCA
C-Scaffold-7	28987868	28988281	ACCAAAGTGGCGGGGCAGCGCGGAGGAGCCGACGGCGGCTGGACGATGATGAAATGACGGCAACGACGACGATACGGCTACACGGAGGAACCGAGAGAGAGAGAGAGATGGTGAGGGGCGGTTCGGGTTTGATGGGGACCCCGAGGCCACAAAACAACAAGGAGGGGGAGGAGGAAGACCTACCGTGGCGACGTGGAGGTGGAACGGTGGCGGGGGTAGCGACGGAGGGGCGGCCGGACGAGCTAGCCGAGAGAGAGAGAGTGACGGTGAGGACTTGGCCGGCTCAAGGTGGCTCACAAGGCCACGAAACAACAAGGGAAAGGATGAGAAGGGGCTTACCGTGAGGTGGTGGCGACGAGGAAGGTGGCGGACGACGGTGGCTCACGGTGGAGCTCGGGCGGACGGCGGCGGAAG
C-Scaffold-7	28993624	28994043	CACATATCACTATGCATGTCACATATATATGTCACGTATTTGTAGGGTGTATGTATGCATGTTACATATCGTATTCGTGCGTCTTCATACGCATGTCACATACGTATTCGTATTCGTCTATCCCCGCATGCATGTTGTATTCATACGCATGTCACGTACGCATATCATTCGCATGTCCACGTACGTATGTCCTTCGCATGTAACGCACGTATATGTATTCGTCTATCTCGTATGCATATCGTATTCATACACATGTCACGTACGTATGTCGTTCGCATGTCATGTACGTATGTCATTCGCACGTCACGCACGTATTCGTATTCGCATATCTACGTATTCGTATATCATATTCGTATGTCCGTATTTGTGTGTCGTATTTGTATGTCAACGTTTGCGTTCATACCCTTTATGCATTTCATT
C-Scaffold-7	28995352	28995676	TCTAATTTTTAATCACTTTTTCTCTTTTAAAATTAATAGAAAATCCATAAAAAATCATAAAATTGAATAATCAACTTTGGGGACCTTGGCCAAGCCTAGGGAACCAATTTTGACCAAAAAATGATTTTTCATATTTTCAGTATTTTTCGGTATTTTTATTTTAAAATTCATAAAAAATCAAGCAAAAATGAGAAAATTACAAAATCAACTTTGGAAGCCTTTGCTAGGCTTAGGCTACCATTTTTGAACAAAAAATAATTTTTCATATTTTTTACATTTTTTAAATATTTTTAGAAATTAGAAAAATATTTAATAAATAATAGCA
C-Scaffold-7	29001153	29001575	AAAAATTCAGAAAAATCTCAGAAATTAGGAAATGGGTCATTTCGACTGACCAATTCTATATTTGGTGGATTTCCATCCCAATTTTTTTAAAATGACGATTTTGCCCCTTATGGGCAAATCGTCCCCAAAAATTTAGAAAAATCTCAAAAATTAGGAAATGGGTCATTTCGACTGACCAATCCTATTTTTGGTGAATTTTCACTCCGATATTTCCAAAATGACGATTTTGCCCCTTATGGGTAAATTGTCTCGAAAAATTCAAAAACAAATTCTCAGAAATTGTGGGAAATAATGAATGACCACATTCAACCGGGTTGACCTGTTTTTACTTTTCGGTCTTTGAAAAAATGACCATTTTACTCTTCTGGTCAGTTTGACCCAAATCTTTCCAAATCATCCCAAATGAATTTTCATGAAATTGGT
C-Scaffold-7	29017486	29017807	ATTTTTGGCCAATTTTATTTTCAAATATTTTAGAAAATCCATAAAAATTCATAAAATTGAAAAACTCAACTTTGGAGACCTTGGTTTGGCCTAGGGAACCAATTTTGAGCAAAAAATAATTTTCCTTATTTTTCATATTTTTCTCCATTTTATTTTCTAAAATTCATCAAAAATAAATAAAAAGTGAGAAAATTCAAAAATCAACTTTGGTGACCTCAGCCTAGCCTGGAGAACCAATTTTGAATAAAAAATAATTTTCCTTATTTTTTGCATTTTTTAATATTTTCAGAAATTAGGAAAATAATAAAAACAATTAATAAAA
C-Scaffold-7	29019824	29020667	AATTCAAAACAAAATAACAAAAAATTCAGAAAATTAAATAAGATTCAGAAAATAATAATAAAAATTAAAAAATAAGAAATTAGTAAGAATAGAAACGGTGTCGTTTTGGATTCGGGTTTAGAATTTAAGTTTGGGCCTTCGGGCCGGGTCCTCGGATGGGCTGGGTTGACTCGACCCGGTCCGAAAAATTAGGAAATAATGAGAAAAATAATAAAAGATAATAAAGAAATAAATAAATAAAAATATAAAAATAGAATAAAAAGCGCGTAAAAATAGTAAATAAATAAATAAATAATTCTGAAAAAGTTATAAAAATTACAGAATAATTACAAAAATCAATAAAAATCATAGAAATTTTAGGAAAACTTAAATAAAAGATAGAAAAATATTAGAAATTGAAAATAAAAATTCCAGAAAATATAGAAAATATTCTAAAAAATAATAGGAAAAATCTAAGAAATAGGAAAAATTCCTAGAAATTATAGAGAAATAAAAAAATTTCGAAACAATGTCCAAAAAATAGGGAAAATTAACGAAATTAAAAAATCATAGGAGTCACAAAAATTTCAAAAAGCTTAAATAATTAGGAAAATTAGGGAATTGTAAATAAATAGAAAATATGGTAAACGTAGAAATTTTAGAGAAATTCGAAAAATTTGTTAGAAAAATATAGGAAATGATCGGAAAGATAGGAAAATCTAGATAATCAAAATAAAAATTCTAGAAAATACAGAAAATGTTCCAAAAAATAGGAAAATTCTCAGTCTTAGAAAAGTCTAGAAAAATTCAAAAAAACCTAGAAAATTCAGAAAAATTTACAAAAATCGTGAAAATTAGGGAAAAA
C-Scaffold-7	29027463	29027774	GGAATCAAATTGCGGGAATTTAAATAACGGTAAGTAAAAACCTCCAATAGGCGGCCTAGCATTGGCTTGGCTCTTCCTTTTATGGTTTGATGGTGCAGGAATTTAAATTGCAGTAAGTAAAAACCTTCAATTGGCGGCCTAGCATTGGCTTAGCTCTTCCCTTTGGGGTTTAATAGTGCATGAATTTAAATTGCAGTAAGTAAAAACCTCTAATGAGCGGCCTAGCATTGGCTTGGCTCTTCCCTTTGGGTTTGATAGTACAAGAATTTAAATTGCAAGAAATAAATGACATCCAGTGGATGCGCTTTGCCT
C-Scaffold-7	29028304	29030605	TTATTTATTAAATATTTTCCTAATTTCTAAAAATATATTTAAAAAAAATACAAAAAATAAGAAAATTTATTTTTTGCTCAAAAATGGTTGCATATGCTTGGTCAAACCTTTCAAAGTTGATTTTGCAATTTTCTCATTTGTTTCTTGATTTTTTATGAATTTTCGAAAATAAGAATATCGAAAAATATTGAAAATATGAAAAATTATTTTTTTGTCAAAATTGGTTCTCTAGGCTTAGACAAGGTCCCCAAAGTTGATTTTTTAATTTTATGAATTTTTATGAATTTTGTTATTAATTTTAAAGGAGAAAAGATGATTAAAAGTCAGGTGTCAATTGACATGAAAAGTTCAAAGAATGCACTCTTGTACATTAGGGCCAGAGAATATAGTCAACAAAAAGAGCTTGAAAATATCTTCCGATTCCAACCACACACTCCGTCTCTGACTTGGCTCTTGAGACAAAGTTGGCAAAGCGAGTTGCATGATTGTGGCAGTAACTATTTCTCGCTAGCCCAAGACTGATGAGCTGTGATTAAAGAGAACATTAAGTAAGGGGCCGACTGCTCCATCTACTATCATCTGGAGCCCATTTTTGGGTAAATTCGAGAGATTGTAGAGAGCCTCGATAGCTACTTCTTTCACCTGAACGTCAATATGTTCAATCAAGTGAAGGACAGATTATCCAGTAGTTCTTCTGCATCTTTTGCAGCTTGAATATCATCACCCCTTGACATAGTCATCAGAAGAAGCATGCATCCTTGAATCTTCTCCAGGCGGTCTCGTATAGAACTATCTTTCGATAATTCTAGCAATAACCTTACAGCCAACTTCATTTCACGGCATCCAAGAGAACCAACGATGACTTCAATTGCATTTTCAATCATTCACAACTTTTCTTTAGCATGATCAGTATTCTTTGCCACTAAGCACAAGATAATAAGAACACAGCTTTTAATGTCTTGAATATCTCAACCTTTTGAACACAGAACTTCGATCAAAATGGGTATGTAATCTTCCATTATTACCCCATCTCGATGCACATCTCTTTATTCACAGAGATCCCATAGCTGCTCCAAGCAACGAAACACTTCTAATTCATCATTTGAATCAAACTTCTTTTTTATGGAAGCAATTGCAATCATGTTGTTTCTGTCTTTCCATTCTTCAATAGATTGTCACAGAGTTTTATTTGGCCGTAAAATTGATGTATCTATAGGAGTCATTGTCAAAGGACGCATGTTATTCCCTCCTCCAAACTATTTTTCTATTCCATTCCACTCAAAAGTATGTCCAGATGATGTCTCCACAGGGTCCACCATGACATCTCGAGTGATTGGGCAGTAAAATGACTAAGGAGGTTCCAATGGTTGAGTACCCTTAGATGAAAAATTGAATTCAGAAAGCTAAACAGAATAACAACAAATCCACCATCGGATCATTTGAAAGATATGGACTATGGACTATTAGGGGATAATGTCACAACTCTAGAAACACAAAAATCGAAAATTACACAGCTAAAGTAAGTTTTCTAGAAATTTTTCAAATGACCTAGAAATGAAATTAACAGGGAAACTCGTAATTCCATATTGAATTTTTCAGAATTTATTCAGACAAAATGAAGAGAAAATTGACATGAAAATGCTGACTATTTATTCACATTTTTATGGCCTCAAATGCTATTTTTTTATTAAATATTTTTCTAATTTCTAAAAAATATTAAAATATGAAAAATTAATTTTTTGCTCAAAAATGGTAGCCTAAGCTTGGTAAAGGCTTCCAAAGTTGATTTTGTAATTTTCTCATTTTTTTCTTGATTTTCTATGAATTTTAGAAAATAAAAATGCCGAAAAATACTGAAAATATGAAAAATCATTTTTTGGTCAAAATTGGTTCCCCAGGCTTGGCCAAGGTCCTCAAAGTTGATTTTTCAATTTTATGAATTTTTATGGATATGCTATTAATTTTCGAAAATAAAAATACCAAAAAATACTGAAAATATGAAAAATTATGTTTTTGGTCAAAATTGGTTCCCTAGGCTTGACCAATCTTGGTAAAGGCTTCCAAAGTTGATTTTGTAATTTTCTCATTTTTTTCTTGATTTTCTATGAATTTTAAAAAATAAAAATGCCGAAAAAAACTGAAAATATGAAAAATAATTTTTTAGTCAAAATTGGTTACCTAGGCTTGGCCAAGGTCCCCAAAGTTGATTTTTCAATTTTATGAATTTTTATGGATTTTCTATTAATTTTCAAGAATAATAATAAATAATAATTAAAAAAAATTGAAAATTTGAAAGATGATT
C-Scaffold-7	29030075	29030605	GGCTTCCAAAGTTGATTTTGTAATTTTCTCATTTTTTTCTTGATTTTCTATGAATTTTAGAAAATAAAAATGCCGAAAAATACTGAAAATATGAAAAATCATTTTTTGGTCAAAATTGGTTCCCCAGGCTTGGCCAAGGTCCTCAAAGTTGATTTTTCAATTTTATGAATTTTTATGGATATGCTATTAATTTTCGAAAATAAAAATACCAAAAAATACTGAAAATATGAAAAATTATGTTTTTGGTCAAAATTGGTTCCCTAGGCTTGACCAATCTTGGTAAAGGCTTCCAAAGTTGATTTTGTAATTTTCTCATTTTTTTCTTGATTTTCTATGAATTTTAAAAAATAAAAATGCCGAAAAAAACTGAAAATATGAAAAATAATTTTTTAGTCAAAATTGGTTACCTAGGCTTGGCCAAGGTCCCCAAAGTTGATTTTTCAATTTTATGAATTTTTATGGATTTTCTATTAATTTTCAAGAATAATAATAAATAATAATTAAAAAAAATTGAAAATTTGAAAGATGATT
C-Scaffold-7	29029985	29030593	TTTTTATTAAATATTTTTCTAATTTCTAAAAAATATTAAAATATGAAAAATTAATTTTTTGCTCAAAAATGGTAGCCTAAGCTTGGTAAAGGCTTCCAAAGTTGATTTTGTAATTTTCTCATTTTTTTCTTGATTTTCTATGAATTTTAGAAAATAAAAATGCCGAAAAATACTGAAAATATGAAAAATCATTTTTTGGTCAAAATTGGTTCCCCAGGCTTGGCCAAGGTCCTCAAAGTTGATTTTTCAATTTTATGAATTTTTATGGATATGCTATTAATTTTCGAAAATAAAAATACCAAAAAATACTGAAAATATGAAAAATTATGTTTTTGGTCAAAATTGGTTCCCTAGGCTTGACCAATCTTGGTAAAGGCTTCCAAAGTTGATTTTGTAATTTTCTCATTTTTTTCTTGATTTTCTATGAATTTTAAAAAATAAAAATGCCGAAAAAAACTGAAAATATGAAAAATAATTTTTTAGTCAAAATTGGTTACCTAGGCTTGGCCAAGGTCCCCAAAGTTGATTTTTCAATTTTATGAATTTTTATGGATTTTCTATTAATTTTCAAGAATAATAATAAATAATAATTAAAAAAAATTGAAAATT
C-Scaffold-7	29033830	29034168	GAAGCCGGCAGGTGGCTCGGCCTACTCATTCTAGGGTCTGATGATTCAGAAATTAAATTGCGAAAAGTAAATTTAGCAAATAAAGGACCTTCAACATGGAAGCTCTGCCTTAGCTTGGCCTACCTTTTCTTAGGTTTAATAGTGCAAAAATTAAATTGCAGAAATTAAATGCGATAAATAAAGGATCTCCAATGAGGAATTCGGCCTTGGCTCGGCATACCCATTCTGGGGTTTGATGGTGCGAAAATTGAAATGCATAAATTAAAAGCGGTAAATAAAGGACCTCCAACGAGGGACTCAGCCTTAGCTCGGCCTACCCATTCTGGGGTGTAATGGTGC
C-Scaffold-7	29045755	29046377	AATCAGGTGTCAACAGGTGCGAAAATTAAATTGCAGAAATTAAATGCGGTAAATAAAAGACCTCCAACGAGGGATTCAGCCTGGGCTCGACCTACCCATTTTGGAGTTTAGTGGTAGGAAAATTAAATTGCAGAAATTAAATGCGATAAATAAATGACCTCCAATAAGGGATTCAACTTTGGCTCGGCCTACCTATTCTGGAGTGTGATGGTGCAAAAATTAAATTGTAGAAATTCAATACGGTAAATAAAGGATCTCCAACGAAGGACTCGGCCTTGGCTCGGCCTCTCCATTTTGGGGTTTAGTGATGCGAAAATTAAATTGCGGAAATTAAATATGATAAATAAATGACCTTTAATAAGGGATTCGGCTTTGGCTCGGCCTATCCATTCTGGCGTTTAATGGTGCGAAAATTAAATTGCAGAAATTAAATGCCTTAAATAAAGGACCTCCAACGAGGGACTCGGCTTTGGCTCGATCTACCCATTTTGGGGTTTAACGGTGCGAAAATTAAATTACAGAAAGTAAAGGCAATATATATAGAACCTCCAACGGGTGGCTCGGTCTACCCATTCTAGGGTTTGGATTTGTTAAGCAAAAAATGCAGAATATTGTAATACGAT
C-Scaffold-7	29047536	29047985	ATTTATTAAATATTTTCCTAATTTCTAAAAAATATATATAAAAATAAAAAAATTATGAAAAATTATTTTTTATTCAAACACTAGTTTCCTAAGCTTAGCTAAGGCTTCCAGAGTTGATTTTGCAATTTTCTCATTTTTTTCTTGATTTGTTTATGAATTTTTTAAAATAAAAATACTGAAAATATGAAAAATTATTTTTTGGTTAAAATTGGTTCTCTAGGCTTGGCCAAGGTCTTCAACATTGATTTTTTTAATTTTATAAATTTATGAATTTTATATTAATTTTCAAAAATAAAAAATATCGAAAAATACTGAAAATATGAAAAATCATTTTTTGGTCAAAATTGATTTCCTAGGCTTGACCAATGTCTCCAAAGTTGAATTTTTTTAATTTTATAAATTTTTATGGATTTTTTAATTAATTTTAAAAGAGAAAAGATTATTTAAAAT
C-Scaffold-7	29048285	29048716	ATGGTAATTGAACCTAGACCCGTATGGTAGGTCACTCCATGATAGATTCCTAACGAAAAGAGTCTACTGATTAAAATTTAATTGAAATTTGACCCGTATGGTAGGTCAGCCCATGGTAGATTCCTAATGAAAGGATTCTACTAATTAAAATTGGATTAAGATTTGACCTGTATGGTAGGTCACCCCATAGTAGATTTCTAATGAAAGGATTCTACTGATTAAAATTGGGTTAAGATTTGACCCATATGATAGGCCACCCTATGGTAAAAATCATAATGAAAGAACTCTAGTGATTAAAATTAAATTGAAATTTGACCCACATAGTAGGTCACCCCATGGTAGATTCCTAATGAAAAGATTATATTGATTAAAATTGGATTAATATTTGACCCGTATGGTAGGTCACCTCATGGAAATGCCTGTAAGGACTTC
C-Scaffold-7	29048290	29048700	AATTGAACCTAGACCCGTATGGTAGGTCACTCCATGATAGATTCCTAACGAAAAGAGTCTACTGATTAAAATTTAATTGAAATTTGACCCGTATGGTAGGTCAGCCCATGGTAGATTCCTAATGAAAGGATTCTACTAATTAAAATTGGATTAAGATTTGACCTGTATGGTAGGTCACCCCATAGTAGATTTCTAATGAAAGGATTCTACTGATTAAAATTGGGTTAAGATTTGACCCATATGATAGGCCACCCTATGGTAAAAATCATAATGAAAGAACTCTAGTGATTAAAATTAAATTGAAATTTGACCCACATAGTAGGTCACCCCATGGTAGATTCCTAATGAAAAGATTATATTGATTAAAATTGGATTAATATTTGACCCGTATGGTAGGTCACCTCATGGAAA
C-Scaffold-7	29049141	29049606	AGGAATAGTGGAGAAATTAGAAAGGAAGATGGAGAAGGGGAGATATAGAAGGGAAGATGAAGAAATTAGAAAGGAAGATGAAGAAGGGGAGATATAGAAGGGAAGATGGAGAAATTAGAAGGAAAGATGGAGAATGGAAGATGGTAGAATTAGAAGGGAAGATGAATAATTAGAATGGGAGATGGAAAGATTAGAATGGAAGATGGTGAATTAGAAGGGAAGATGGAGATAAAGAATGGAGGATGGTGGAATTAGAAGGGAAGATGGAGATAAAGAAAGGAAGATGGTGGAATTAGAAGGGAAGATGAAGTTAGTGGAAAAATTAGAATGATAGATGAAGATAGAGAAAGGAAGATGGGGGAGTAGGCTATAAAAGGAGGAAGAATGAGAGCTTTGAAGGGAGGACTTTGGAGATTGAGGAAAAAAATTTGGAGAGATTTCAAGAGAAAAAATTTTGAGAGAGAAA
C-Scaffold-7	29049142	29049591	GGAATAGTGGAGAAATTAGAAAGGAAGATGGAGAAGGGGAGATATAGAAGGGAAGATGAAGAAATTAGAAAGGAAGATGAAGAAGGGGAGATATAGAAGGGAAGATGGAGAAATTAGAAGGAAAGATGGAGAATGGAAGATGGTAGAATTAGAAGGGAAGATGAATAATTAGAATGGGAGATGGAAAGATTAGAATGGAAGATGGTGAATTAGAAGGGAAGATGGAGATAAAGAATGGAGGATGGTGGAATTAGAAGGGAAGATGGAGATAAAGAAAGGAAGATGGTGGAATTAGAAGGGAAGATGAAGTTAGTGGAAAAATTAGAATGATAGATGAAGATAGAGAAAGGAAGATGGGGGAGTAGGCTATAAAAGGAGGAAGAATGAGAGCTTTGAAGGGAGGACTTTGGAGATTGAGGAAAAAAATTTGGAGAGATTTCAAGAGAAAAA
C-Scaffold-7	29051939	29052233	TTTATGTCACGAATGGTGCCATTCTGGAATCTGAAGAGACTAGGAATCTTGCAGAAGCTCCAACCCATATTATCTTACCTTAAAGGGTGCCATTCTGGGATCTAGGGAGATCAGAAATCCTACAGAAGCTCAAACCCGATTTATCTTACCTTGAAGGGTGCCATTCTAGGACTTGGGGAGACCAGAAATCCTGCAGAAGCTCGAACCCGATTTACCTTACTTCGAAGGGTGCCATTCTGGGATCTGGAGAGACCAGAAATCCTGCAGAAGCTCAAACCCGATTTATCTTCTCCTG
C-Scaffold-7	29060237	29061076	TGGCTCGGCCCACTCATTATGGCGTCTGATGATTCAGAAATTAAATTGTAGAAAGTAAATTTAGCAAATAAAGAACCTCTAACATGGAAGTTCTGCCTTAGCTTGGCTTGCCCTTTCTGGGGTTTAATGGTGCAAAACTTAAATTGCAAAAATTAAATGCAATAAATAAAGGACCTCTAATGAGGGATTCGGCCTTGGCTCGGTTTACCCATTTTGGGATATAATGGTGCGAAAATTGAATTATAGAAATTAAATGCGATAAATAAAAGACCTCCAACGAGGGGTTTGGCCTTAGTTTGGCCTATCCATTCTGGGGTTTGATGGTGCGAAATTTAAATTATAAAAATTAAATGCGGTAAATAAAGGACCTCCAATAAGGGACTCGGCCTTAGCTCGACCTACCCATTCTAGGGTTTGATGGTGCGAAAATTAAATTACAGAAATTAAATGCGGTAAATAAAGGACCTCCAACGAGGGATTCGACCTTGGCTCGACCTATCAATTGTGGGGTTTAATAGTGCAAAAATTAAATTGCAGAAATTAAATGAGATAAATAAATGATCTCCAATGAGGGATTCGGCTTTGGCTCGGTCTATCCGTTTTGGGGTTTGATGGTGCGAAAATTAAATTGCAAATATTAAATACGGTAAATAAAGGACCTCCAATGAGGGACTCGGCTTTACCTCGGCCTACCCATTCTGAGGTTTGATGGTGCGAAAATTAAATTGCAGAAAGTAAAGGCAATATATACAAAACTTCCAACGGGTGGGTTAGCTTTCCCATTATTAGGTTTGGATTTGTTAAGCAAAAAATGCAGAAAATTGTAGTACGAATGCAATA
C-Scaffold-7	29062188	29062652	TGTATTTTTGTGGCCTCAAATTTTTATTAAATATTTTCCTAACTTCTAAAAAATATATATAAATACAAAAAATACAAAAAATTAATTTTTTGTTCAAAAATGGTTGTCTAAGCTTGGCCAAGGCTTCAAAAGTTGATTTTACAATTTCTTCATTTTTTTCTTGATTTGTTTAATGAATTTTTGAAAATAAAAATACCGAAAAATATTAAAAAATCATATTTTGGTCACAATTAGTTCTCTAGGCTTGACCAAGGTCCCCAACGTTGATTTTTTAATGAATTTTGATTGATTTTCTATTAATTTTCAAAAATAAAAATATCGAAAAATACTGAAAATATGAAAAATCATTTTTTGGTCAAAATTGGTTCCCTAGACTTGACCAAGGTTTCCAAAGTTGACTTTTAAATTTTATGAAGTTTTATGAAATTTTTTATTAATTTTAAAAGAGAAAAGATTATTAAAAAT
C-Scaffold-7	29062216	29062701	AAATATTTTCCTAACTTCTAAAAAATATATATAAATACAAAAAATACAAAAAATTAATTTTTTGTTCAAAAATGGTTGTCTAAGCTTGGCCAAGGCTTCAAAAGTTGATTTTACAATTTCTTCATTTTTTTCTTGATTTGTTTAATGAATTTTTGAAAATAAAAATACCGAAAAATATTAAAAAATCATATTTTGGTCACAATTAGTTCTCTAGGCTTGACCAAGGTCCCCAACGTTGATTTTTTAATGAATTTTGATTGATTTTCTATTAATTTTCAAAAATAAAAATATCGAAAAATACTGAAAATATGAAAAATCATTTTTTGGTCAAAATTGGTTCCCTAGACTTGACCAAGGTTTCCAAAGTTGACTTTTAAATTTTATGAAGTTTTATGAAATTTTTTATTAATTTTAAAAGAGAAAAGATTATTAAAAATCAGGTGTCAACAGCAACTTGCATGCTGGCTCTATGTTACACTTGCAAGG
C-Scaffold-7	29064153	29064885	AAAATAGGTCAAACCAATTGAATGTGGTCATTCCTTATTTCCCACAATTTTCGAGAATTTTTCGGAATTTTTTGAGACAATTTTCCTGTAAGGCGCAAAATCGTCATTTTGAAAATATCAAGAAGACAAATCATCCAAAAATAGAATTGGCCAGTCGGAATGGCCCGTTTCCTAATTCTTGAGGTTTTTCTGAGTTTTCTGAATTTTTTGAGATAATTTACCCATAAGGGACAAAGTCGTCATTTTGAAAAGATCAGGATGGAAATTCACCAAAAATAGGATTGCTCAGTCAAAATGACCTGTTTCCTAATTTTGAGATTTTTCTAAAATTTTCAGAATTTTCCGAGACAATTTACCCCAAAGGGGCAAAATCGTCATTTTGGAAAGATCGGGGTGGAAATTCACCAAAAATAGGATTGGTCAGTCGAAATGACCCGTTTCCTAATTTCTGATATTTTTCTGAATTTTTCAGAATTTTTTTAGACAACTTACCCATAAGGGACAAAATCATCATTTTGAAAAGATCGGGGTGGAAATTCACCAAAAATAGGATTGGTCAGTCGAAATGACCCGTTTTCTAATTTCTGAGATTTTTTTTGAATTTTTCAGAATTTTTCGAGACAATTTATCCATAAGGGGCAAAATCCTTATTTTGAAAAGATCGGGGTAGAAATTTACCAAAAATAGGATTGGTTAGTCAAAATGATCTGTTTCCTAATTTTTGAGATTTGTC
C-Scaffold-7	29064052	29064885	CGGTACCAATTTCATGAAAATTCATTTGCGATGATTTGGAAAGATTTGGGGTCAAACTAACCAAAAGGATAAAATGTCTATTTTTCAAGGATCGGAAAGTGAAAATAGGTCAAACCAATTGAATGTGGTCATTCCTTATTTCCCACAATTTTCGAGAATTTTTCGGAATTTTTTGAGACAATTTTCCTGTAAGGCGCAAAATCGTCATTTTGAAAATATCAAGAAGACAAATCATCCAAAAATAGAATTGGCCAGTCGGAATGGCCCGTTTCCTAATTCTTGAGGTTTTTCTGAGTTTTCTGAATTTTTTGAGATAATTTACCCATAAGGGACAAAGTCGTCATTTTGAAAAGATCAGGATGGAAATTCACCAAAAATAGGATTGCTCAGTCAAAATGACCTGTTTCCTAATTTTGAGATTTTTCTAAAATTTTCAGAATTTTCCGAGACAATTTACCCCAAAGGGGCAAAATCGTCATTTTGGAAAGATCGGGGTGGAAATTCACCAAAAATAGGATTGGTCAGTCGAAATGACCCGTTTCCTAATTTCTGATATTTTTCTGAATTTTTCAGAATTTTTTTAGACAACTTACCCATAAGGGACAAAATCATCATTTTGAAAAGATCGGGGTGGAAATTCACCAAAAATAGGATTGGTCAGTCGAAATGACCCGTTTTCTAATTTCTGAGATTTTTTTTGAATTTTTCAGAATTTTTCGAGACAATTTATCCATAAGGGGCAAAATCCTTATTTTGAAAAGATCGGGGTAGAAATTTACCAAAAATAGGATTGGTTAGTCAAAATGATCTGTTTCCTAATTTTTGAGATTTGTC
C-Scaffold-7	29079486	29080085	CTTGATTTTAAATTATCTTTTTCTCTTTTAAAATTAATAACAACATAAAAATTCATAAAACTGAAAAATCAACTTTGGGAATCTTGGCCAAGCCCAGAGAATCAATTTTGATCAAAAAATGATTTTCCATATTTTCAGTATTTTTCGGTATTTTTATTTTCAAAAATTAATAGAAAATCCATAAAAATTCATAAAATTAAAAAATCAACTTTGAAAACCTTGGCCAAGCCTAGGGAACCAATTTTGACCAAAAAATGATTTTCCATATTTTCATGTATTTTTTGGTATTTTTATTTTCGAAAATTAATAGAAACTCCATAAAAATTCATAAAATTGAAAAATCAACTTTGGGAACCTTGGCCAAGCCTAGGGAACCAATTTTAACCAAAAAATGATTTTTCATATTTTCTGTATTTTTCGGCGTTTTTTTTTCAAAAATTCATAGAAAATCAAGAAGAAATGAGAAAATTACAAAATCAACTTTGGAAGCCTTCACCAAGCTCAGGCTACCATTTTTGAACAAAAAATAATTTTTCATATTTTCTGCATTTTTTTCTAATATTTTTTAGAAATTAGGGAAATATTTAATAAAAATAACAT
C-Scaffold-7	29087943	29088573	AATCATCTTTTCTATTTTAGAATTAATAGAAAATCCATAAAAATTCATAAAATTAAAAAAAATCAACTTTGGGGACTTTGGCTAAACCTAGGGAATCTTTTTTGACCAAAAAATGATTTTTCATATCTTTAGTATTTTTCGGTATTTTTATTTTCGAAAATTAATAAAATTAAAAAATCAACTTTGGAGACATTGACCAAGCCTAGGGAATCAATTTTGACCAAAAAATGATTTTCCATATTTTTAGTATTTCTTTTCAGTATTTTTAGTTTCGAAAATTAATAGAAAAAAGCGTCAGCTCACCGGCACGGCTGGACACCTCGGTTATAAAAAAAATAATAATAGAAAAATCATAAAAATTTATAAAATTAAAAAAATCAATTTTGGGAACCTTGGCCAAGCCTAGGGAACCAATTTTGACCAAAGAAAATGATTTTCCATATTTTCAGTATTTTTCGATATTTTTATTTTCGAAAATTAATAGAAAATCCATAAAAATTCATAAAATTTAAAAAATAACTTTGGGGACCTTAGGCAAGCCTAAGGAACCAATTTTGATCAAAAAATAATTTTCATATCTTTTGTATCTTTTACTATTTTTCAGAAATTAGGTAAATATTTAATAAATAAA
C-Scaffold-7	29088289	29088580	AAAATCATAAAAATTTATAAAATTAAAAAAATCAATTTTGGGAACCTTGGCCAAGCCTAGGGAACCAATTTTGACCAAAGAAAATGATTTTCCATATTTTCAGTATTTTTCGATATTTTTATTTTCGAAAATTAATAGAAAATCCATAAAAATTCATAAAATTTAAAAAATAACTTTGGGGACCTTAGGCAAGCCTAAGGAACCAATTTTGATCAAAAAATAATTTTCATATCTTTTGTATCTTTTACTATTTTTCAGAAATTAGGTAAATATTTAATAAATAAATAATATT
C-Scaffold-7	29088277	29088606	AATAATAATAGAAAAATCATAAAAATTTATAAAATTAAAAAAATCAATTTTGGGAACCTTGGCCAAGCCTAGGGAACCAATTTTGACCAAAGAAAATGATTTTCCATATTTTCAGTATTTTTCGATATTTTTATTTTCGAAAATTAATAGAAAATCCATAAAAATTCATAAAATTTAAAAAATAACTTTGGGGACCTTAGGCAAGCCTAAGGAACCAATTTTGATCAAAAAATAATTTTCATATCTTTTGTATCTTTTACTATTTTTCAGAAATTAGGTAAATATTTAATAAATAAATAATATTCGAGGCCACAAAAATATGAAAAAATA
C-Scaffold-7	29093021	29093562	TTTATTTCCTGCAATTTAATTCCTGCACTATTAAACCCCAAAGGGAGAGCTAAGCCAATGCTAGGCCGCCCATTTGAAGTTTTTACTTACTGTCATTTAAAGTTCCGCAATTTAATTCCCGCACCATTAAACCCCAAAGGGAAGAGCCAAGCCAATGCTAGGTCGCCCATTTGAGGTTTTTACTTATTGTCATTTAAATTCCTGCAATTTAATTCCTGCATCATTAAATCCCAAAGGGAAGAGCCAAGTCAATGTTAGGCCGTCCATTAGAGGTTTTTACATATTGTCATTTAAATTCCTGCAATTTAATCCATGCACCATTAAACTCCAAAGGGAAGAGCCAAGCCAATGCTAGGCTGCCCATTGGAGGTTTTTACGTACTGTCATTTAAATTCCTACAATTTAATTTTCGCAACTTTAAACCCCAAAAGAGAGGACCAAGCCAAAACTAAGCCATCCATTGGTGGTCTTTATTTATTGTCATTTACTTCCTGTAATTAAATTTTTGAATCATCGGCCCTCAGAATGAGTAGGCCGAGCCA
C-Scaffold-7	29093897	29094209	ATTTTTAAATCATCTTTTCTTTTTTAAAATTAATAAATAAAAAAAATTTATAAAATAAAAAAATCAACTTTGGGGACCTTATCCAAGCCTAGAGAACCAATTTTGACCAAAAAAAAATTTCAGTATTTTTCAATATTTTTATTTTCGAAAATTCATAAAAAAATCAAGAAAAATGAGAAAATTGCAAAATCAACTTTGGAAGCCTTGGCCAAGCTTAGGCAACCATTTTTAAACAAAAAATAATTTTTCATTTTTTTTGTATTATATATATTTTAAAAAATTAGGAAAATATTTAATAAATAATAGCATTTGA
C-Scaffold-7	29094677	29095046	AAATAACAAAAAAAAGAGTTAGTGGAGAAATTAGAAGGGAAGATGAAGAAGATGAGATGGAGAAGAGAAGATGAAGAAGAGGAGATGGAAAGAATGGATGGAGAAAATAAGATAAGAGAAGGGAAGATGAAGATGAAGAAGAGTTAGTGGAGAAATTAGAATGGGAGATATATATAGAGAAGGCAAGATGGAGATGGAGAAGAATAGGTGAAGAAATTAGAATGTGAGATAAAGATGAAGAAGGGAAGATGAAGATGAAGAAGAGTTAGTGGAAACATTAGAATGGGAGATAGAGTTAATGGAGAAATTAGAAGGTGAGGTAAATGAGTGGGCTATAAAAGGAGGAAGAAGAGAGCTTGAAAGGGAGGAT
C-Scaffold-7	29094677	29095123	AAATAACAAAAAAAAGAGTTAGTGGAGAAATTAGAAGGGAAGATGAAGAAGATGAGATGGAGAAGAGAAGATGAAGAAGAGGAGATGGAAAGAATGGATGGAGAAAATAAGATAAGAGAAGGGAAGATGAAGATGAAGAAGAGTTAGTGGAGAAATTAGAATGGGAGATATATATAGAGAAGGCAAGATGGAGATGGAGAAGAATAGGTGAAGAAATTAGAATGTGAGATAAAGATGAAGAAGGGAAGATGAAGATGAAGAAGAGTTAGTGGAAACATTAGAATGGGAGATAGAGTTAATGGAGAAATTAGAAGGTGAGGTAAATGAGTGGGCTATAAAAGGAGGAAGAAGAGAGCTTGAAAGGGAGGATTTTTGGGGTGAGAAAATTTTGAATGTTTGAGAGAGTTTGGAGAGATTTCAAGAGAAAAAATTTTGAGAGAGAAAAAT
C-Scaffold-7	29100121	29100469	ATGATATTTTTATCAATTCTCAAGCACTTTTCTAATTTTCTAAAAAATAAATAATAATGAAAAATATGGAAAATATTGAAAATCATTTTTTGGTCAAAATTGGTTCCCTAGACTCGGCCAAGGTCTCAAAAGTTGATTTTTCAATTTTATGAATTTTTATGGATTTTCTATTAATTTTTGAAAATAAATAAATAAAAAATACCGAAAAATATAGAAAATATGGAAAATCATTTTTTGTCAAAATTGGTTCCCCAAGCTTGGCCAAGGTCCCCAAAGTTGATTTTCTTTAATTTTATAAATTTTTAGGAATTTTCTGTTAATTTTAAAAGAAATGGGATGATTAAAAACC
C-Scaffold-7	29102578	29102912	TAATTTTTAATCATCTTTTCTCTTTTAAAATTAATAAAAAAAATCTATAAAAATTCATAAAATTAAAAAAGCAACTTTGGGGACCTTGACCAAGCCTAGAGAACCAATTTTGACCAAAAAGTAATTTTTCATATTTTCATTATTTTTCGATATTTTTATTTTCGAAAATTCATAAAAAAAAATCAAGAAAAAATGAGAAAATTGGAAAATCAACTTTGGAAGCCTTGGCCAAGCTTAGGCAACCATTTTTGAGTAAAAAATAATTTTTCGTGTTTTTCGTATTTTTTAAAATATATTTTTTAGAAATTAGGAAAATATTTAATAAATAATAGCAT
C-Scaffold-7	29103360	29103891	TAATAAAAAGAAGAGTTAGTGGAGAAATTAGAATAGAGAAGGGAAGATGGAAAAGAGAAGATGGAGAAAATAAGATAATAACAGAGAATGGAAGATGGAGAAGAGAAGATGAAGAAGAATGGATGAAGAAAATAAGATAAGAATAGAGAAGGGAAGATGAAGATAAAGAAGAGTTTGTGGAGAAATTAGAATGGGAGATAAATGTGGAGAAGGGAAGATGAAGATGAAGATGAAGAAGAGTCAGAGGAGAGATTAGAATGTGAGATAGAGATGGAGAAGGGAAGATGAAAATGAAGAAGAGTTAGTGGAGAAATTAGAATGGGAGATATAATTAGTGGAGAAATTAGAATGTGAGATAGATGAGTGGGTTATAAAAGGAGGAAGAAGTGAGCTTGAGAGGGGAAATTTTTTGGGGAGAAAATTTTGGATATTTGAGGGGGTTTTGGGAGATTGAAGAAAAATTGGAGAGAAAGAAAATACCAAAAAGAGAGAAAATTTTGAAGATGGTAGGAGTTTAAAGTTAGGAGTTATA
C-Scaffold-7	29104251	29104550	CCACTAGAGGTCGTTTATTTCCTGCAATTTAAATTCCTGCACCATTAAACTCCAAAGGGAAGAGCCAAACCAATGCTAGGCCGCCCATTTGAGGTTTTTACTTACTGCAATTTAAATTCATGCACCATTAAACCCCAAAGGGAAGAGCCAAGCCAATGCAAGGCCACCTATTGGAGGTTTTTACTTACTGCAATTTAAATTCCTGCACCATCAAACCTCAAAGGGAAGAGCCAAGTCAATGTTAGGCCGCCCATTGGAGGTTTTTACTTACCGTTATTTAAATTCCCGCAATTTAATTCC
C-Scaffold-7	29106185	29106721	ATTCTCTCTCTCTTTTTTTTTTCTTTCTCTCTAATTTTTTTTCAATCTCTCAAAACTCTCTCAAGCATCCAAAATTTTCTTTCTCCCCCATAGAATCCTCTCTCCCTAGCTCACTTCTTCCTCCTTTTATAACCCACTCATCTATCTCTCATTCTCATTTTTCCACTAACTCAACTTCAATTTCATCTTCCATTCTCTATCTCTATCTCACATTCTAATCTCTTCATTAACTCTTCTTCATCTTCCCTTCTCCATATTTATCTCCCATTCTAATTTCTTCACTAATTCTTCTTCATCTCCATCTTCCCTTCTTTATTCTTATCTTATTTTCTCCATCTATTCTTCTCCATCTTCTCTTCTCCATCTTTCCTTCTATATTCTAATTTCTCCACTAACTCTTATTCATCTCCATCTTCCATTCTCTATCCTTATCTTATTTTCTCCATCCATTCTTCTCTATCTTCTCTTCTCCATCTCCTCTTCTCCATCTTCCCTTCTCTATCCTAATTTCTCCACTAACTCTTCTTTTTGTTATTT
C-Scaffold-7	29107151	29107618	TTGTGGCCTCAAATGTTATTATTTATTAAATATTTTCATAATTTCTAAAAATATATATATAAAATACAAAAAATTATGAAAAATTATTTTTTGTTCAAAAATGGTTCTCTAGGCTTGGCCAAGATCTCCAAAGTTGAGTTTTCAATTTTATGAATTTTTATGGATTTTCTATTAATTTTCGAAAATAAAAATACCGAAAAATACTGAAAATATGAAAAATCATTTTTTGGTCAAAATTGGTTCCCTAGGGTTGACCAGGGTCTCCAAAGTTGATTTTTCAATTTCATGAATTTTTATGAATTTTCTATTAATTTTTGAAAATAAAAATGTCGAAAAATACTGAAAATATGAAAAATCATTTTTTGGTTAAAATTGGTTCCCTAGGCTTGGCCAAGGTCCCCAAAGTTGATTTTTCAATTTTATGAATTTTTATGAATATTTTATTAATTATTTAAAAAAAAGAAAATG
C-Scaffold-7	29108007	29108498	TGCCTGTAAGGAGGACTTTGTGCCTGTTGAAAGGACTTGGTGCCTATAAGAAGAACTTTTGGTTGCCCGTAAGAGGGACTTTGGTGCTTGTAAGAAGGATTTTTGGTTGCCTGTAAGAAGGACTTTGGTACCTGTAGGAAAGACTTTTGTATTGCCTGTAGAAAGGACTTTGGGTGCTTGTAAGAAGGACTTTTAATGTTGCTTGTAGGAAGGACTTTTGTGTTGCCTGTAAGAAGGAATTTTGTGCTTGTAAGAAGAACTTTTGTGTGCTTGTAGAAAGGACTTTGGGTGCCTGTAGAAAGGACTTTGGGTGCATGTAAGAAGGACTTTCTTGCCTGTAAGAAGGACTTTGGGTTGCTTGTAAGAAGGACTTTGGTACCTGTAGGAAGGCATTTTGTGTTGCCTGTAGGAATGACTTTTGTGTTGCCGGTAAAAAGGACTTTGGTGCCTGTAAGAAGGACTTTTGGTGCATGTAAAAAGGACTTTTGGGTT
C-Scaffold-7	29123211	29123706	TCAAATGTTATTATTTATTAAATATTTTCATAATTTCTAAAAAATATATAAAAAATATAAACAATTAAGAAAAATTATTTTTTTTATCAAAAATGGTTCTCTAGACTTGGCCAAGGTCTCCAAAGTTGAGTTTTCGATTTTATGAATTTTTATGAATTTTCTATTAATTTTCGAAAATAAAAATACCGAAAAATACTGAAAATATGAAAAATCATTTTTTGGTCAAAATTGGTTCCCTAGGGTTCACCAGGGTCTCCAAAGTTGATTTTTCAATTTTATGAATTTTTATGGATTTTCTATTAATTTTTGAAAATAAAAATGTCGAAAAATACTGAAAATATGAAAAATCATTTTTTGATCAAAATTGGTTCTCTAGAGTTGGCCAAGGTCCTCAAAGTTGATTTTTCAATTTTATGAATTTTTATGAATTTTTTATTAATTGTTTTTAAGAAAAAAAAGGTGATTAAAAATCAGGTGTCAACAATGATTAATTGCT
C-Scaffold-7	29126409	29126842	TCCTCTCTTTCAAGCTCTCTTCTTCCTCCTTTTATACCCCACTCATTTACCTCCCATTCTAATTTCTCCATTAACTCTATCTCCCATTCTAATTTTTCCACTAACTCTTCTTCATCTTCATCTTCCCTTCTTCATCTCTATCTCAGTTTCTAATTTCTCCACCTATTCTTCTCCATCTCCATCTTTCCTTCTCTATATATATCTCCCATTCTAATTTTTCCACTAACTTTTCTTCATCTCCATCTTCTCTTCTCTTATCTTATTTTCTCCATCCATTCTTCTCCATCTCCTCTTCTCCATCTTCCCTTCTCTTCTCTTATTTCCTCCATCCATTCTTCTACATCTCCTCTTCTACATCTCCTCTTCTTCATCTTCTCTTCTCCATCTCATCTTCCCTTCTAATTTCTCCACTAACTCTTTTTTTTGTTATTTGC
C-Scaffold-7	29135438	29136057	CTCATCTTTTGGGTTTGATGATTCAAAAATTAAATTTTAGGAAGTACATGACAGTGAATAAACACCTCCAATGGGAGGCCTAGCATTGGCTTGGCTCTTCCCTTTGGGATTTAAGGTATAGGTATTTAAGTTGCAGGTATTTAAACTACTGTAAGTAAAAACCTCCAATGGGAGGCTAAGCATTGCTTGGCTCTTCCCTTTGGGATTATAGGCACAGGTATTTAAGTTGCAGGTATTTAAACTACTGTAAGTAAAAACCTCCAATGGGAGGCTAAGCATTGGCTTGGCTCTTCCCTTTTGGATTTAAGGTCCAGGTATTTAAGTTGCAGGTATTTAACTACTGTAAGTAAAAACCTCCAATGGGAGGCTAAGCATTGGCTTGGCTCTTCCCTTTGGGATTTAAGGTACAGGTATTTAAGTTGCGGGTATTTAACTACTGTAAGTAAAAAACCTCCAATGGGAGGCTAAGCATTGGCTTGGCTCTTCCCTTTGGGATTTAAGGTACAGGTATTTAAGTTGCAGGTATTTAACTACTGTAAGTAAAAACCTCCAATGGGAGGCTAAGCATTGGCTTGGCTCTTCCCTTTGGGATTTATGGTGCAGGTATTTAAATTGCGGAT
C-Scaffold-7	29135438	29136057	CTCATCTTTTGGGTTTGATGATTCAAAAATTAAATTTTAGGAAGTACATGACAGTGAATAAACACCTCCAATGGGAGGCCTAGCATTGGCTTGGCTCTTCCCTTTGGGATTTAAGGTATAGGTATTTAAGTTGCAGGTATTTAAACTACTGTAAGTAAAAACCTCCAATGGGAGGCTAAGCATTGCTTGGCTCTTCCCTTTGGGATTATAGGCACAGGTATTTAAGTTGCAGGTATTTAAACTACTGTAAGTAAAAACCTCCAATGGGAGGCTAAGCATTGGCTTGGCTCTTCCCTTTTGGATTTAAGGTCCAGGTATTTAAGTTGCAGGTATTTAACTACTGTAAGTAAAAACCTCCAATGGGAGGCTAAGCATTGGCTTGGCTCTTCCCTTTGGGATTTAAGGTACAGGTATTTAAGTTGCGGGTATTTAACTACTGTAAGTAAAAAACCTCCAATGGGAGGCTAAGCATTGGCTTGGCTCTTCCCTTTGGGATTTAAGGTACAGGTATTTAAGTTGCAGGTATTTAACTACTGTAAGTAAAAACCTCCAATGGGAGGCTAAGCATTGGCTTGGCTCTTCCCTTTGGGATTTATGGTGCAGGTATTTAAATTGCGGAT
C-Scaffold-7	29135443	29136057	CTTTTGGGTTTGATGATTCAAAAATTAAATTTTAGGAAGTACATGACAGTGAATAAACACCTCCAATGGGAGGCCTAGCATTGGCTTGGCTCTTCCCTTTGGGATTTAAGGTATAGGTATTTAAGTTGCAGGTATTTAAACTACTGTAAGTAAAAACCTCCAATGGGAGGCTAAGCATTGCTTGGCTCTTCCCTTTGGGATTATAGGCACAGGTATTTAAGTTGCAGGTATTTAAACTACTGTAAGTAAAAACCTCCAATGGGAGGCTAAGCATTGGCTTGGCTCTTCCCTTTTGGATTTAAGGTCCAGGTATTTAAGTTGCAGGTATTTAACTACTGTAAGTAAAAACCTCCAATGGGAGGCTAAGCATTGGCTTGGCTCTTCCCTTTGGGATTTAAGGTACAGGTATTTAAGTTGCGGGTATTTAACTACTGTAAGTAAAAAACCTCCAATGGGAGGCTAAGCATTGGCTTGGCTCTTCCCTTTGGGATTTAAGGTACAGGTATTTAAGTTGCAGGTATTTAACTACTGTAAGTAAAAACCTCCAATGGGAGGCTAAGCATTGGCTTGGCTCTTCCCTTTGGGATTTATGGTGCAGGTATTTAAATTGCGGAT
C-Scaffold-7	29136665	29137270	CTCCCATCATCTTCAAAATTCTCTCTCTTTTGGTATTTTCTTTCTCTCGAATTTTTTCTTCAATCTCCCAAAACTCTCTCAAACATCTAAAAATTTTCTCTCCAAAAAAATTCCTCTCAAACACTTCAAATTTTCTCTCCAAAAATCTCCTCAAACACTCAAATTTTCTCTCCAAAAATCTCCCCCTCAAGCTCACTTCTTCCTCCTTTTATAATCTACTCATCTATCTCCCATTCTAATTTTTCCACTAACTCTATCTCCCATTCTAATTTCTCCACTAACTCTTCTTCATTTTCATCTTCCATTCTCCATCTCTATCTCACATTCTAATCTCTCCACTAACTCTTCTTCATCTTCATCTTCCCTTCTCCATATTTATCTCCCATTCTAATTTCTCCACTAACTCTTCTTCATCTCCATCTTCCCTTCTCTATTCTTATCTTCCATTCTAATTTCTCCACTAACTCTTCTTCATCTCCATCTTCCCTTCTCTATTCTTATCTTATTTTCTCCATCCATTCTTCTCCAACTTCTCTTCTTCATCTCCTCTTCTCCATCTTCCCTTCTCTATTCTAATTTATCCACTAACTCTTCTTTTTGTTATTT
C-Scaffold-7	29140156	29140449	AAATTGGGTTTGAGCTTATGCAGGACTTCTGTTTCCCTAGATCCCAAAAAATGACACCCTTTGAGGCAGGTAAATTTGGGTTTGAGCTTCTGCAGGACTCCTGGTTTCCCCAGATCCTAGAATGGCACCCTTCAAGGTAAGTTAAATCGGGTTTGAGTTTCTACAGGATTCCTGGTTTCCCCAAATCCCAGAATGGCACCCTTCAAGGTAAGATGAATCGGGTTTGAGATTCTGCAGGATTCCTAATTTCCCCAGATCCCAGAATGGCACCCTTCAAGGCATTAAGTCCTTTTT
C-Scaffold-7	29140653	29140934	AAAGTCCTTATTACAGGCATTTTCATGGGGTGACCTACCATACGGGTCAAATCTAAATTCAATTTTAATCAGTAGAATCCTTTCATTAGGAATCTACCATTAGATGACCTACCATACGGGTCAAATTTTAATCAAGTTTTAATCAGTAGAATCTTTTCATTAGGAATCTACCATAGGGTGACCTACCATACGGGTCGAATTTCATTCAACTTTTAATCAGTAGAACCCTTTCATTAGGAATCTACCATGATGGGACCTATCATACGAGTCCAAGTTTAACCA
C-Scaffold-7	29141243	29141710	CTGATTTTTAATCATATTTTCTATTCTAGAATTAATAGAAAATCCATAAAAATTCATAAAATTAGAAAAAAAATCAACTTTGGGGACCTTGGTCAAGCCTAGAGAACCAATTTTGACCAAAAAATGATTTTCCATATTTTCTGTATTTTTCGGTATTTTTATTTTCAAAAATTAATAGAAAATCCATAAAATTCATAAAATTAAAAAATCAACTTTAGGGACCTTGACCAAGCCTAGCGAACCAATTTTGAGCAAAAAAAATGATTTTCCATATTTTCAGTATTTTTCGGTATTTTTATTTTCAAAAATTAATAGAAAATCCATAAAAATTCATAAAATTAAAAAATCAATTTTGGAGACCTTGGCCAAGCCTCGGGAACCAATTATGACGAATTTTTTTTTCATGTCTTTTGTATTTTTTTACTATTTTTTAGAAATTAGGTAAATATTTAATAAATACATAACATT
C-Scaffold-7	29141243	29141730	CTGATTTTTAATCATATTTTCTATTCTAGAATTAATAGAAAATCCATAAAAATTCATAAAATTAGAAAAAAAATCAACTTTGGGGACCTTGGTCAAGCCTAGAGAACCAATTTTGACCAAAAAATGATTTTCCATATTTTCTGTATTTTTCGGTATTTTTATTTTCAAAAATTAATAGAAAATCCATAAAATTCATAAAATTAAAAAATCAACTTTAGGGACCTTGACCAAGCCTAGCGAACCAATTTTGAGCAAAAAAAATGATTTTCCATATTTTCAGTATTTTTCGGTATTTTTATTTTCAAAAATTAATAGAAAATCCATAAAAATTCATAAAATTAAAAAATCAATTTTGGAGACCTTGGCCAAGCCTCGGGAACCAATTATGACGAATTTTTTTTTCATGTCTTTTGTATTTTTTTACTATTTTTTAGAAATTAGGTAAATATTTAATAAATACATAACATTTGAGGCCATAAAAATATGAA
C-Scaffold-7	29156675	29157012	AATGCTATTATTTATTAAATATTTTCCTAATTTCTAAAAATTATATTTAAAAAAATACAAAAAATATGAAAAATTATTTTTTTACTCAAAAATGGTTGCCTAAGCTTGGCCAAGGCTTCCAAAGTTGATTTTGCAATTTTCTCATTTTTATAGATTTTCTATCAATTTTAGAAAATAAAAATACCGAAAAATACTGAAAATATGAAAAATCATTTTTTGGTCAAAATTGGTTCCCTAGGCTTGGCAAAGGTCTCCAAAGTTAATTTTTTCAAATTTATGAATTTTTATGGATTTTCTATTAATTTTAAAAAAGAAGAAAAGAAAATGTGATTGAAAAT
C-Scaffold-7	29161017	29161323	ATTTTTCCCCCTTCATATTCTAAATATCATGGCTTTTTCTTTCTGTGAAGGGCTTTAGCCTTGCTTTTACCAGACACCTTGCTTTTATTAGTCCCCTAACTCTTAATCACTCTTGTGTTTTGATATGATTATTGAATTTTTCTCAATCAATTTTCAAATATTATGGCTTTTCTTTTAACAATGGGCTTTGGCCTTACTTTTACCATGCACTTTGCTTTTGCTAACCTCATAACTCCTAATCACTCTTATATATACATATATATTACTCTTTTTTTCAACTAAATTTTAGACATTATTTATTTTCTTT
C-Scaffold-7	29161017	29161386	ATTTTTCCCCCTTCATATTCTAAATATCATGGCTTTTTCTTTCTGTGAAGGGCTTTAGCCTTGCTTTTACCAGACACCTTGCTTTTATTAGTCCCCTAACTCTTAATCACTCTTGTGTTTTGATATGATTATTGAATTTTTCTCAATCAATTTTCAAATATTATGGCTTTTCTTTTAACAATGGGCTTTGGCCTTACTTTTACCATGCACTTTGCTTTTGCTAACCTCATAACTCCTAATCACTCTTATATATACATATATATTACTCTTTTTTTCAACTAAATTTTAGACATTATTTATTTTCTTTACATTCTTATTGACAGATTTCACTTTTTCGACACAATCACTTTTCCCCAACCATATTCTAAAT
C-Scaffold-7	29169760	29170383	ACAAAATTCAAAAGAAAAATATTAAAAACTAGGAAACGTGCCATTTCTATTGGCCAATCCTATTTTTGATGATTCCCCTTCTTGATCTTTTCAAAAATGACAATTCTGCCCCTCACGTGCAAATTGTCTTGAAAAGTTTTCAAAAAATTCAGAAAAAATCTAAGAAATTAGGAAACGAACCATTTCGACTGATCAATCCTATTTTTAATGACTTCATTTATTGATCCTTTCAAAAATGATGATTTTACCCATCATAAGCAAATTATCTTGAAAAATTTCAAAAATTTTAGGAAAATCCCAAAAACTAGGAAACAAGCCATTTTGACTAGCCAATTCTATTTTTGATGATTCCCCTTCTTTATCTTTTCAAAAATGACAATTCTGCCCCTCATAGGTAAATTGTCTTGAAAAATTCCAAAAAATTTAGAAAAATCTTAAAAACTAGGAAACGGGCCATTTCAACTAGTCAATCCTATTTTTGATGACTTCCCTTCTCGATCCTTTCAAAAATGATGATTTTTCCCATCATAAGCAAATTGTCTTGAAAAATTCCAAGAAATTCAGGAAAATCCAAAAAACTTGGAAACGGGCCACTTCGATTGGCCAATCCTCTTTTTGATGATT
C-Scaffold-7	29172146	29172504	CCTGATTTTCAATCACTTTTTCTCTTTTAAAATTAACATAAAATCCATAAAAATTCATAAAATTAAAAAATCAACTTTGGAGACCATGGCCAAGCCTAGGGAACCAATCTTGACCAAAAAAAGAATTTCCATATTTTCAGTATTTTTCGGCATTTATATTTTCAAAAATAACAGAAAATCCATAAAAATTCATAAAATTGAAAAATCAACTTTTGAGACCTTGGCCAAGCCTAGGGAACCAATTTTGACTAAAAAATGATTTTTCATATTTTCAGTATTTTTACTATTTTTTTTATAAATTAGGAAAATATTTGAAAATAAAATTGCATTTAATGATACAAAATTATGAAAAAATAGTC
C-Scaffold-7	29175683	29175994	AAAATTAATAAAAAAATCCATAAAAAATCATAATATTGAAAAATCAACTTTGGAGACCTTGGCCAAGCCTAGGGAACCAATTTTGACCAAAAATTAATTTTTGATATTTTCAGTATTTCTCGATATTTTAATTTCGAAAATTCATAAAAAAATCAAGAAAATTGAGAAAATTGCAAAATCAATTTTGGAGGCCTTGGCCAAGCTTAAGCAACCATTTTGAACAAAAAATAACTTTTCATATTTTTATGTATATATTTTAGAAATTAGGAGAATATTTAATAAATAATAGCTTTTGAGGCCATCAAAATAAAT
C-Scaffold-7	29181613	29182041	AAAATTCGGAAAAATCCCAAAAAAAACTCAAAAGCCTCGAAAATCGTGAAATGGATCATTTTAGCTAAAGAATCCCATTTTTGATAATTCTGTCCTCCCAAAATTTTCAAAATGACGATTTTCCCCTTATGAGTACATTTTCTCGGAAAATTCTGAAAAATTCTGAAAAATCTCAGAAATTAGGAAACGGGTCATTTAGACTGACCAATCCTATTTTCGATGAATTTCCTTCCTGATTTTTCTAAAATGATGATTGTGTCCCTCATGGGCAAATTGTCTAAAAAATTTTAAAAAAATTTCCAGAAATTGTGAAAAATAGGAAATGACCACATTCAATTGGTTTGACCTATTTTCACTTCCTGAACCTTTTAAAATAACCATTTTTCCCTTCTGGTCAGTTTGATCCAAACTTTTCCCAATCATCCCAAA
C-Scaffold-7	29184998	29185300	TACGGGAATTTAAATAACGGTAAGTAAAAACCTCCAATGGGTGGCCTAGAATTGGCTTGGCTCTTCCCTTTGGGGTTTGATGGTGCAGGAATATAAATTGCAGTAAGTAAAAACCTCCAATGGGCGGCCTAGCATTGGCTTGGCTCTTCCCTTTGAGGTTTAATGGTACACGAATTTAAATTGCAGTAAGCAAAAACCTCTAATGGGCGGCCTAGTATTGGCTTGGCTCTTCCCTTTAGAGTTTGATGGCACAGGAATTTAAATTGCAGGAAATAAAGGACCTCCAGTGGATGCGCTTTGCCT
C-Scaffold-7	29186576	29186907	TCAAATGCTATTATTTATTAAATATTCTCATAATTTCTAAAATATATATATATAAAAAATACAAAAAATATGAAAAATTATTTTTATTCAAAAATGGTTGCCTAAGCTTGGCCAAGGCCTCCAAAGTTGATTTTGTAATTTTGTAATTTTTCTTATTTTTTTATGAATTTTCAAAATTAACAATATCGAGAAATACTGAATATATGAAAAATTAGTTTTTGGTCAAAATTAGTTCCCTAAGCTTGGTCAAGGCCCTCAAAGTTAATTTTTCAATTTTATGAATTTTACGGATTTTTTTTATTAATTTTAAAAGAGAAAATATTATTAAAAAT
C-Scaffold-7	29187327	29188083	CTGTAAGAAGGACTTTGTGCCTGTAGAAAGAACTTTGGTGCCTGTAAGAAGAACTTTTGGTTGCCTATGAGAAGGACTTTTGGTGTTTGTAGGAAGGACTTTTGGTGTCTGTAAGAAGGACTTTGGTTGCCTGTAAGAAGGACTTTTGGTTGCTTGTAAGAAAGACTTTTGGTTGCCTGTAAGAAGGATTTTGGTGCATGTAGGAAGGACTTTTGGTGCCTGTAGAAAGGATTTTGGGCGCCTGTAGAAAGGACTTTTGGTGCCTATAAAAAGGACTTTTGGTGCCCGTAAGAAGGGCTTTGAGTGCCTGTAGAAAGGACTTGATGCTTTTAAGAAGGACTTTTGGTGCCTGTAAGAAGGACTTTTGGCGCTTGTAAGAAGGACTTTTGTGTGCCTATAAGAAAGACTTTGGTGCCTGTAAGAAAGACTTTCGTGTGCTTATAAAAAGGACTTAGTGCCTATAAGAAGAACTTTTGTGTGCTTGTAAAAAGGACTTTGAGTGCCTGTCGAAAAGACTTGGTGCTTGTAAGAAGGACTTTTGGTGCCTTTGAGAAGGACTTTTGGTGCCTGTAAGAAGAACTTTTGTGTGTCTGTAAGAAGGACTTTAGTGCCTGTAAAAAAGACTTTAGGTGCCTGTAAGAAGAACTTTCGTGTGCCTGTAAAAAGGACTTGGTACCTGTAAGACGGACTTTTGGTGCCCGTAAGAAGGACTTTGGTTACCTGTAAGAAGGACTTTTTTGTGTCGAATGGTACTATT
C-Scaffold-7	29190729	29191058	TGCTATTATTTATTAAATATTTTCCTAATTTCTAAAAAATATATTTAAAAAAATACAAAAAATATGAAAAATAATTTTTTACTCAAAAATGGTTGCCTAAGCTTGGCCAAGGCTTCCAAAGTTGATTTTGAAATTTTCTCATTTTTCTTGATTTCTTTATGAATTTTCGAATATAAAAATATAAAAAATACTGAAAATATGAAAAATTATTTTTTGGTCAAAATTGGTTCTCTAGGCTTGACCAAGGTCCCCAAAGTTGATTTTTTAATTTTATGAATTTTTATGGATTTGTTTTATTAATTTTAAAAGAGAAAAAATGATTGAAAATCA
C-Scaffold-7	29191482	29192025	TGCCTGTAAGAAGGACTTTGTGCATATAAAAAAGACTTGGTGCCTATAAAAAGGACTTAGGATGCCTGTGGAAAGGACTTGGTGCCTGTAAGAAGGACTTTGGGTTGCCTGTAGAAAGGACTTTGGTTGCCTGTAGAAAGGAATTGGTGTACCTGTAGAAAGGACTTGGTGCCTATAAGAAAGACTTTTGAGTGCCTGTAGAAAGGACTTGGTGTGCCCGTAAGAAGGGGGTTTGGTGCCTGTAAGAAGGACTTGGTGCTTGTAAGAAGGACTTAGTGTACCTGTAAGAAGGACTTTCGTGTTGCCTATAAGAAGGACTTTGGGTTGCCTGTAAGAAGGACTTTGATGCCTATAAGAAGGACGTTGGGTGCCTGTAGGAAGGACTTTTGATGCCTGTAGGAAGGACTTTGGTGCCTATAAAAAGGACTTTGGGTTGCCTGTAAGAAGGAGTTTGGTGCCTGTAAAAAGGACTTTTGTGTTGCCTGTAAGAAGGACTTTAGGTGCCTGTAGGAAGGACTTTAAGTGCCTATAAAAATGACTTTTG
C-Scaffold-7	29191482	29192025	TGCCTGTAAGAAGGACTTTGTGCATATAAAAAAGACTTGGTGCCTATAAAAAGGACTTAGGATGCCTGTGGAAAGGACTTGGTGCCTGTAAGAAGGACTTTGGGTTGCCTGTAGAAAGGACTTTGGTTGCCTGTAGAAAGGAATTGGTGTACCTGTAGAAAGGACTTGGTGCCTATAAGAAAGACTTTTGAGTGCCTGTAGAAAGGACTTGGTGTGCCCGTAAGAAGGGGGTTTGGTGCCTGTAAGAAGGACTTGGTGCTTGTAAGAAGGACTTAGTGTACCTGTAAGAAGGACTTTCGTGTTGCCTATAAGAAGGACTTTGGGTTGCCTGTAAGAAGGACTTTGATGCCTATAAGAAGGACGTTGGGTGCCTGTAGGAAGGACTTTTGATGCCTGTAGGAAGGACTTTGGTGCCTATAAAAAGGACTTTGGGTTGCCTGTAAGAAGGAGTTTGGTGCCTGTAAAAAGGACTTTTGTGTTGCCTGTAAGAAGGACTTTAGGTGCCTGTAGGAAGGACTTTAAGTGCCTATAAAAATGACTTTTG
C-Scaffold-7	29198477	29198816	ATTTTTAATCATCTTTATCTTTTAAAAATTAATAAAAAATCCATAAAAATTCATAAAGTTGAAAAATCAACTTTGGGGACTTTGGCCAAGCCTATGGAACCAATTTTGACCAAAAAATAATTTTCCATATTTTCAGTATTTTTCAGTATTTTTATTTTTGAAAATTAATAGAAAATTCATAAAAATTCATAAAATTGAAAAATCAACTTTGGAGACCTTGGCCAAGCCTAGGGAACCAATTTTGAGAAAAAAATTATTTTTCCTATTTTTCGCATTTTTTTTATTATTATTTTATTTTTGGAAAATAGAAAAAGTGCTTGAAAATTAATAAATAATTGCA
C-Scaffold-7	29202924	29203562	GCATATACATATTCATATACGCATGTTGCGCATGCCTATCCACGTACTCCTGTCACATACACATGTCGTATCTGTATGTTCGTATTGGTATGCCCGTATTCTTATACCTACATATGAGTGTCCGCGTACGCATGTCTCGTCGCATGTCGTGTAGGTATTCGCATACACATGTCCACATACGTATGTCATTCGCATGCCAGGTACGTATGTCGTACTCATATATATATATACGTATGCATATCGTATTCGTATGCTCATATACGTATGTCATACGCATGTCACGTACGTACTCGCATATGCATATCCCCGTATGTATGTCATTCGTATGTCATGTATGTATTTGTATTCGTATTCCCGTATGCATGTCGTATTCATACCATGTCGTATTCATACGCATGTCACGTACGTATGTCATTCGCATGTCACGTACGTATTCGTATTCATCTATCCCCGTATGCATGTCGTATTTGTACGCATATTACATACGCATTTGCATACGCATGTCCACGTACGTATGTCATTCGCATGTCGCGTACGTATTCGTATTCGCATGTCTACATATTCGTGTGACGTATTCATATATTTGTGTTTGTATGCCATATTTGCATGTCATATTTGCATATCCTTTCATTCCATTTA
C-Scaffold-7	29206799	29207387	TGCCTGTAAGAAGGACTTTGTGCCTATAGAAAAGACTTGGTGCCTGTAAGAAGGACTTAGGATGCTTGTAGGAAGGACTTGGTGCCTGTAAGAAGGACTTTGGGTTGCCTATAGGAAGGACTTTGGGTTGCCTGTAGAAAGGACTTGGTGTGCCTGTAGAAAGGACTTGGTGTGCCTGTAGAAAGGACTTGGTGTGCCTGTAGAAAGGACTTGGTGCCTATAAGAAGGACTTTTGAGTGCCTGTAGAAAGGACTTGGTGTGCCCGTAAGAAGGGGCTTTGGTGCCTGTAAGAAGGACTTGGTGCCTGTAGAAAGGACTTGGTGTACCTGTAAGAAGGACTTTCGTGTTGCCTGTAAGAAGGACTTTGGGTTGCCTGTAAGAAGGACTTTGATGCCTGTAAGAAGGACTTTGGGTGCCTGTAGGAAGGACTTTTGATGCCGGTAGGAAGGACTTTGGTGCGTGTAAGAAGGACTTTGGGTTACTTGTAAGAAGGACTTTGGTGCCTGTGAGAAGGACTTTTGTGTTGCCTGTAAGAAGGACTTTGGGTGCCTATAGGAAGGACTTTCCGTGCCTATAAAAAGGACTTTTG
C-Scaffold-7	29206798	29207387	ATGCCTGTAAGAAGGACTTTGTGCCTATAGAAAAGACTTGGTGCCTGTAAGAAGGACTTAGGATGCTTGTAGGAAGGACTTGGTGCCTGTAAGAAGGACTTTGGGTTGCCTATAGGAAGGACTTTGGGTTGCCTGTAGAAAGGACTTGGTGTGCCTGTAGAAAGGACTTGGTGTGCCTGTAGAAAGGACTTGGTGTGCCTGTAGAAAGGACTTGGTGCCTATAAGAAGGACTTTTGAGTGCCTGTAGAAAGGACTTGGTGTGCCCGTAAGAAGGGGCTTTGGTGCCTGTAAGAAGGACTTGGTGCCTGTAGAAAGGACTTGGTGTACCTGTAAGAAGGACTTTCGTGTTGCCTGTAAGAAGGACTTTGGGTTGCCTGTAAGAAGGACTTTGATGCCTGTAAGAAGGACTTTGGGTGCCTGTAGGAAGGACTTTTGATGCCGGTAGGAAGGACTTTGGTGCGTGTAAGAAGGACTTTGGGTTACTTGTAAGAAGGACTTTGGTGCCTGTGAGAAGGACTTTTGTGTTGCCTGTAAGAAGGACTTTGGGTGCCTATAGGAAGGACTTTCCGTGCCTATAAAAAGGACTTTTG
C-Scaffold-7	29217215	29217540	TGCTATTATTTATTAAATATTTTCCTAATTTCTAAAAAATATATTTAAAAAAATACAAAAAATATGAAAAATTATTTTTTACTCAAAAATGGTTGACTAAGCTTGGCCAAGGCTTCCAAAGTTGATTTTGCAATTTTCTCATTTTTCTTATTTTTTTTATGAATTTTCGAAAATAAAAATATAAAAAATACTGAAAATATGAAAATTTATTTTTTGGTCAAAATTGGTTCTCTAGGCTTGACCAAGGTCCCCAAAGTTGATTTTTTAATTTTATGAATTTTTATGGATTTGTTTATTAATTTTAAAAGAAAAAAATGATTGAAAAT
C-Scaffold-7	29224485	29224783	TGCGGGAATTTAAATAACGGTAAGTAAAAACCTCCAATGGGCGGCCTAGCATTGGCTTGGCTCTTCCCTTTGGGGTTTGATGGTGCAGGAATTTAAATTGCAGTAAGTAAAAACCTCTAATGGGCGACCTAGCATTGGCTTAGCTCTTCCCTTTGGAGTTTAATGATACACGAATTTAAATTGCAGTAAGCAAAAGCCTCCAATGGGTGGCATAACATTGGCTTGGCTCTTCCCTTTGGGGTTTGATGGTGCAAGAAAATTGCAGGAAATAAACGACCTCCAGTGGATGCGCTTTGCCT
C-Scaffold-7	29225132	29225681	TAACTCATAACTTTAAACTCTCACTATCTTCAAAATTTTTTCTCTTTTTGGTAGTTTCTTTCTCTCCAATTTTTCTTCAATCTCCCAAAACCCTCTCAAACATCCAAAATTTTTTCCCACCAAAAAATTCCACTCTCAAGCTCACTTCTTCCTCCTTTTATAACCCACTCATTTATCTCCCATTTTAATTTCTCCACTAACTCTTCTTCATTTTCATCTTCCATTCTCTATTTCTATCTCACATTCTAATCTCTCCACTAACTCTTCTTCATCTTCATCTTCCCTTCTCCATATTTATCTCCCATCCTAATTTCTCCACTAACTCTTCTTCATCTCCATGTTCCATTCTGTATTTTTATCTTATTTTCTCCATCCATTCTTCTTCATCTTCTCTTCTCCATCTTCCATTTTCTATTCTTATCTTATTTTCTCCATCCATTCTTCTCCATCTTCCCTTCTCTATTTTAATTTCTCCACTAACTCTTCTCTTTGTTATTGTAAAATAATCCTTCAAGAGTTAGGTATTTACACTCTAGTCCCTCAATTTTAA
C-Scaffold-7	29225132	29225620	TAACTCATAACTTTAAACTCTCACTATCTTCAAAATTTTTTCTCTTTTTGGTAGTTTCTTTCTCTCCAATTTTTCTTCAATCTCCCAAAACCCTCTCAAACATCCAAAATTTTTTCCCACCAAAAAATTCCACTCTCAAGCTCACTTCTTCCTCCTTTTATAACCCACTCATTTATCTCCCATTTTAATTTCTCCACTAACTCTTCTTCATTTTCATCTTCCATTCTCTATTTCTATCTCACATTCTAATCTCTCCACTAACTCTTCTTCATCTTCATCTTCCCTTCTCCATATTTATCTCCCATCCTAATTTCTCCACTAACTCTTCTTCATCTCCATGTTCCATTCTGTATTTTTATCTTATTTTCTCCATCCATTCTTCTTCATCTTCTCTTCTCCATCTTCCATTTTCTATTCTTATCTTATTTTCTCCATCCATTCTTCTCCATCTTCCCTTCTCTATTTTAATTTCTCCACTAACTCTTCTCT
C-Scaffold-7	29226094	29226472	ATGCTATTATTTATTAAAATTCTCCTAATTTCTGAAAAATATAAAAAAAATAAAAACAAATATGAAAAATTATTTTTTATTCAAAAATGGTTGCCTAAGCTTGGCCAAGGCCTCCAAAGTTGATTTTACAATTTTTTCATTTTTCTTGATTTTTTTTATGAATTTTCGAAATTAAAAATATCGAAAAATATTGAAAATATGAAAAATTATTTTTTGGTCAAAATTAGTTCCCTAGGCTTGGCCAAGGCTCTCAAAGTTGAATTTTCAATTTTATGAAGTTTTATGGATTTTTTTTTATTAATTTTAAAAGAGAAAAGATGATTAAAAATTAGGTTCGACAGTTGGCAGAAATGAAAGTTATTATGATGGAAGCCCACGC
C-Scaffold-7	29257953	29258410	CCAACAGGTGGCTCGGCCTACTCATTCTAGGGTTGATGATTCAAAATTTTAATTACAGGAAGTAAATGACAATAAATAAAGACCACCAATGGATGGCTCAGCCTTGACTTGAACCTCTCTTTTGGGGTTTAATGGTACAGGAATTAGATTACATGAAATTAAATTGTGATAAATAAAGACCTCCAATGGATGGCCTATCATTAGCTTAGCTCTCCCCTTTGAGGTTTAATGGTGCGGAAATTAAATTGCAGGAATTTAAATGACAGTGAATAAAAACCTTCAATGGGCGGTCTAGCATTAGCTTGGCTCTTTCCTTTGGGGTTTAATGGTGGAAGAATTAAATTGCAGGAATTTAAATGACGGTAAGTAAAGACCTCCAATAGATGGCTCAGCCTTGGCCTGACCCTCTCTTTTAGGGTTTAATGGTGCATGAATTAAATTGCAGGAATTTAAAGGAC
C-Scaffold-7	29273804	29274317	TATTTTTGTGGCCTCAAATGTTATTATTTATTAAATATTTTTCTAATTTCTAAAAAAATATACAAAAAATATGAAAAATCATTTTTTTGGTCAAATTTGGTTCTCTAGGCTTGGCCAAGGTCCCTAAAGTTGATTTTTTTTATTTTATGAATTTTTATGGATTTTCTATTAATTTTCTAAAATAAAAATACCGAAAAATACTAAAAATATGAAAAATCATTTTTTGGTCAAAATTGGTTCTCTAGGCTTGGGCAAGGTCCCAAATTTTATTTTTTAATTTTATGTATTTTTATGGGTTTTCTAATAATTTTTTAAAATAAAAATACTGAAAAATACTAAAAATATGAAAAATCAAATTTGGTCAAAATTGGTTCTCTAGGCTTGGTCAAGGTCCCCAAAGTTGATTTTTTTTAATTTTATGAATTTTTATAGATTTTTTTTATTAATTTTAAAAGAGAAAATATGATTAAAAATCAAGTGTCAACACCCGTTGCTAAGGATTAAAGATTTCTTC
C-Scaffold-7	29276577	29277669	AATTTTTCTTTAGTTTTCGAAATTTTTGGGAATTTTTGGGTATTTTTAACAAAATTTGAATTTTCCTGAATTTTTTAAAATTTCTTTTGTGTTTTTTTTTATGATTTTCTAAAAGGCTTTTCTATTTTTGGACATTTCCTACGCTTTCTCATTTGTTTTTATATTTGTTTTTATATTTTTTGTGACTTTTAGGGATTTCTCTAAGTTTTTGGAGAATTTTCCTATTTTTACGACATTTTCTATGATTTTTGAATTTTATTTCGATTTTAAAATTTTTCTGATTTTTCCAAACATTTTCTACATTTTCTTACAAGTTTTCTAATTTTTTAAAATTTCTATTAATTCTTATTGTTGTCTCTTTTTTTATTTTCCTTTATTTTTTGTACTTCCTGAATTTTTTAATTTTTTTTTACGTTTTCCAAAATTTTTGTAATTTTTATGGGTTTATTATTATTTTTTTCTTACTATTCCTAATTTTGACTTTTTTTAATTTTTTTTCAATTTTCCTGAATTTTTTAAAATTTCTTTTGTGTTTTTTTTTATGATTTTCTAAAAGGCTTTTCTATTTTTGGACATTTCCTACGCTTTCTCATTTGTTTTATATTTGTTTATATTTTTTGTGACTTTTAGGGATTTTTCCAATTTTTTGGAGAATTTTCCTATTTTTAGGACATTTTCTATAATTTTTTAATTTTATTTCGATTTTAAAATTTTTCTGATTTTTCCAAACATTTTCTACTTTTTCTTACAAGTTTTCTAATTTTTTAAAATTTCTATTAATTCTTATTGTTGGCTATTTTTTTATTTTCCTTTATTTTTTGTACTTCCAGAATTTTTTAATTTTGTTTTTTACGTTTTCCGAAAGTTTTGTAATTTTTATGGGTTTATTATATTTTTTTTATTTTCTTACTATTCCTAATTTTGACTTTTCTAAAAAAAATTTTAAAGTTTTGTATTTCCCCAAGATTTTTTTAAGGATTTTCATATATTTTTCGGATTTTTTTTATCCGTTTTCCCTATTTTTATTATTTTTTATTATTTTTTTGAATTTTCCATTATTTTTTTATTATTTGTTTATTTTATTTTTTATTTT
C-Scaffold-7	29279865	29280471	TTCAAATGCTATTTTTTCTTAATTGTTTTATTTTCCTAATTTCTAAAAATATTAAAAATGCAAAAAATAAGGAAAATTATTTTTTGTTCAAAATTGGTTCCCTAGGCCTGGCCAAGCCTTCTAAAGTTTATTTTGCAATTTTTCTCACTTTGTATTGATTTTTTTATGAATTTTTAAAAATAAAATGCTGAAAAATACGAAAAATAACGAAAAAGCATTTTTGGCTCAGAATTGGTTCCCTAGGCTACGTTGAGGTCCCCAAATTTGATTTTTCAATTTTCTCACTTTTTTTTTATTTTTTATGAATTTTTAAAAATAAAAATGCAGAAAAATATAAAAATAAGGAAAATTATTTTTTTTCTCAAAATTGGTTCCCTAGGCTAGGTTGAGGTCTCCAAAGTTGATTTTTCAATTTTCTCACTGTTTATTGATTTTTTATGAAGTTTTGAAAATAAAATGCAGAAAAATACATAAAAAAAGGAAAATTATTTTGTGCTCAAAATGGTTCCCTAGGCTAAGCTGAGGTTCCCAAAGTTATTTTTCCAATTTTGTGAATTTTTATGTATTTTCTAAAAATTTTTGAAAATAAAAATTGGTTAAAAATCAA
C-Scaffold-7	29280840	29281648	TGACTGAACTCAGACCCATATGGTAGGTTACTCCATGGTAGGTTCGTAGTAAAAGGACTCTACTGATTAAAACTTGATTGAGATTCAACCTGTATGGTAGGTCACCCCATGGTATATTCCTAATGCAAGGATTCTACTAATTAAAACTTGATTGAGATTCAACCCGTATGGTAGGTCACCCCATAGTAGATTCCTAATGAAAGGATTCGACTTATTAAAATTTGATTAAGATTTGATCCGTATGGTAGGTCACCCCATGGTAGATTCCTAATGAAAGGATTCAACTTATTAAAATTTGATTAAGATTTGATCCGTATGGTAGGTCACCCCATGGTAGATTCCTAATGAAAGGATTCTACTGATTAAAACTTGATTGAGATTTAACCCGTATGGTAGGTCAACCCATGGCAGATTCCTAATGAAAGGATTCTACTGATTAAAATTTGATCAACCTTTGACCCGTATGATAGGTCATCCCGTGGTAGATTCCTAGTGAAAGGAAGGATTCTACTGATTAAGACTTGATTCAGATTTGACCCGTATGGTAGGTCATCCCATGTTAGATTCCTAATGAAAGTATTCTACTTATTAAAATTTGATTGACTTTTGACCCGTATAGTAGGTTATCCCGTGGTAGATTTGTAGTGAAAGGAAGGATTCTACTGATTAAAACTTGATTCAGATTTGACCCGTGTGGTAGGTCACCCCATGGTAGATTCCTAATTAAAGGATTCTACTAATTAAAATTTGATTAAAACTCGACCCGTATGGTAGGTCACCCAATTGAAAATGCCTGTAGGAAGGACTTT
C-Scaffold-7	29281669	29282461	TATGCCTGTAAGAAAGACTTAACGATGCTTGTAGGAAGGAGTTTGTGAGCGTAATCTTTTTCGAGGCTATCGACTGCTATCCGTTCCGGAGGGTGAAAGCTCCCAGGCTACTAACCAATGTACGCTCGCGAAAATGGCGATCATCGTATCTCTAAGCGGCGGGTCGCGAACGCTCTGGGCTCCGACTCGAACTGTGCTTGGAGATACGTTGAAGATATACCCTATCATGGAGGTTCTTTACGAAAATTAAATCTTTTCCGAGACTATCGGCTGCTATCCATTCCAAAGGGTGAAAGCTCCGAGGCTACTAACTGACGCACGCTTGTGGAAAAGGCAATCACCGTATCTCTAAGCGGTGGATCGCGAGTGCCGTGGACTCCGACTCGAACTATGCTTGGAGATACCTTGAAGGTATACCCTATCATGGAGGGTCTTTGAGAAAATTAAATCTTTTCCGAGGCTATCAGCTGCTATCCATTCCGGAAGGTGAAAGCTCTGAGGTTACTAACCGACGCATGCTTACGGAAAATGCGATCACCATATCTCTAAGTGGAGGGTCGTGAGCGCCCTGGGCTCCGACTCGAACTGTGCTTGGAAATACCTTGAAGGCGTATCCCTATCATCGACGGTTTAGGGAGAAATTAAATCTGAAGTTGAAAGTCGGTGATCCTGTCCGGAGGATAACAGCTCCGCGACTACTAACTTGTGAACACTTACAGAAAGATTTATCAAAGTCATCATTTTTTAGAACGGCGAGTCGTGAACTGTTCAGTTCCGAACTTGAGCTATGCTT
C-Scaffold-7	29283164	29283643	TTGATTTTTGGCCAATTTTATTTTCAAAAAGTTTTGGAAAATCCATAAAAATTCATAAAATTGAAAAATCAACTTCGGAGACCCTGGTTTGGCCTAGGGAATTAATTTTGAGCAAAAAATAATTTTCCTTATTTTTCATATTTTTCTACATTTTATTTTTAAAAATTCATAAAACAAAATAAATAAAAAATGAGAAAATTGCAAAATCAACTTTGGGGACCTTGGTTTGGCCTAGGGAACCAATTCTGAGCAAAAAATAATTTTCCTTATTTTTTGTATTTTTCTGCATTTTATTTTTAAAAATTCATAAAAAACAAAAATCAATAAAAAGTGAGAAAATTGAAAAATCAACTTTGGGGACCTCAGCCTAGCCTAGGGAACCAATTTTGAATAAAAAATAATTTTCCTTATTTTCTGCATTTTTAATATTTTCAGAAATTAGGAAAATAATAAAAAATATTTAAAAAAATAGTATTTGAA
C-Scaffold-7	29285639	29286592	AATAAAAACAATAGAAATTTAGAAGATAAATAAAAGAAATATAAAAAATTTTAAAAAAATCAATAAAAATAAAAAAATAATCAATAAAAGTATGAATACGGCGTCGTTTTGCCTCAAGGTTTCAGGAAAAATTTGGCTCAATCGGGCCGGGTCAACCCGACCCGATCTGAGAATTAAAAATTAAACGCAAAAATAAAATGAAAAAGAATTAAAATAATAGGAATTAAAGAAATAGAAAACCTAAAAAAACTATGCCGTTTCGAGAAATAAAAAATAATCAAAATATTAAAAAATATATAAAAAAGCATACATAAAAAACAAAATTTTAAATAAAATAAAACAAAAAGTAATATAAAAGATCATAAAGAATTTAGAAAAATCTTAGAAAAGTCAAAAATCAGGGAATAATTGGATAATACATAATAAATCAATAAAAAGGGTTCATAAAAATCATTAAAAAAATATACAAAAAGTATTGTAAATAGTAAACAATATATAAAAAAAATTGTAAATTTTTTTTTGAAAGTCTCTAAAAAATAGAAAATATCCAAAGTAGGAAACAAATCCATAAAAATCACAAAAACAAATTCGAAAACAATTCTAAAAAAATAATAAAAAAATCGGAAAACATAGAAGACGTCCAAAAAATAGGGAAAATTCAAAAAATAAAATAAAATCATAAGGGTCATAAAAATTTCAAAAAAGGCTTAAACAATTAGGAAAATGAGGGAATTGTAAATAAATAGAAAATATGGTAATAAAGAAAACATAGAAATTTTAGAAAAATCCGGAAAATTGTTAGGAAAATATAGAAAATGATTGGAAAGATAGGAAAATCTAGACAATCAAAATAAAAATCCCAGAAAATGTAGAAGATGTTCCAAAAAAATAGGAAACCCCTTAGAAATATCAAGAAAAATCCCCAAAAATTCTGAAAACTAAGGAAAAATCATA
C-Scaffold-7	29302872	29303196	AATTTCTAAAAAATATATAAAAACTATGAAAAATTATTTTTTGTTCAAAAATGGTTTCCCAAGCTTGGCCAAGGCCTCCAAAGTTGATTTTGCAATTTTCTCAATTTTCTTGATTTTTTTTTATGAATTTTCGAAATTAAAAATATCGAGAAATACTGAAAATATGAAAATTTATTTTTGGTCAAAATTGGTTCCCTAGGCTTGGACAAGGTTCCCAAAGTTAATTTTTTAATTTTATGAATTTTTATGGATTTTTTTTATTAATTTTAAAAGAGAAAAGATGATTAAAAATCAGGTGTTAACACCAATGTTTATGGTAGAACTG
C-Scaffold-7	29340377	29340867	AAAAAATAAGGCATTGTTGACACTTGATTTTTGACCAATTTTATTTTCTAAAATTTTTAGAAAATCCATAAAAATTCATAAAATTGAAAAATCAACTTTGGGGGACCTCAGTCTAGCCTAGGGAACCAATTTTGAACAAAAAATAATTTCCCTCATTTTTTGTATTTTTCTGCATTTTATTTTCAAAAATTCATAAAACAAATCAATAAAAAGTAATAAAATTGTAAAATAAAATTTGGGGACTTCAGCATAGCCTAGGGAACCAATTTTGAACAAAAATTAATTTTCCTTATTTTTTGTATTTTTCTGCATTTTATTTTCAAAATTCATAAAACAAAATCCATAAAAAGTGAGAAAATTGCAAAGTCAACTTTGGGGACCTCAACATAGCCTAGGGAACCAATTTTGAATAAAAAATAATTTTCCTTATTTTTTTCATTTTTTTATATTTTTTAGAAATTAGGAAAATAATTAAAAAAATTAATAAAAAT
C-Scaffold-7	29342911	29343697	AATAAAATTAAAAATCAAGAAATATAAAAATAAAAAGTAGTAATAATGAAAACTACGCCGTTTTGAGGAATAAAAATAATATAAAAAATATATCAGAAATCATAAATGAAAAAAAAAATTCTAATATGAAATAAAACAACGTAAAAAAAAAGGAAAAATCGCTAGAAAAATCTTAGAAAATTTAAAATAATTAGGGAATAATTGGATAATAACAAAAAATAGAACAATAAATAAAAAGGTCCATAAAAATCATAAACATTTTTCAAATAAATAAAAAAAGCATAAAAAAATGATAAATGTTTTTTAGAAAAATAATAGTAAAAATCATAAAAAGTTTCTAAAAAATCTTAAAATATTAGGAAATTCCAAAAATCATGGAAAGGAAAATAAAAATAATAATAATAAATAAAATTTCATATAAATTTTAGAAAAATTAGAAAATTTGTTAGAAAACCTAGAAAATGTTTGAAAAAATGGAAAAATTCTAAATTAAAATAAAATCACAAAAAATATAGAAAATATCCAAAAATAAAAAAAATCCCTAAAAATCACCAAAATTTTGAGAAATTCTAAAAAAAAATAAAAAAATATAGAAAATGCTAAGAAATAATATGGAAAAAATATATAAAAAAATTCAAAGATCCCAGAAAATATAGAAAATGCTTAAAAAAATAGAAAATTCTTTAGAAAATCATAAAAACCTCAAAAAAAGAAAATTTCTAAAAAAATTCAGAAAAATCCTAGAAAAATCCAAAAAATTCCCAAAAATTGTGGAAATTAGGAAAAA
C-Scaffold-7	29342908	29343697	TAAAATAAAATTAAAAATCAAGAAATATAAAAATAAAAAGTAGTAATAATGAAAACTACGCCGTTTTGAGGAATAAAAATAATATAAAAAATATATCAGAAATCATAAATGAAAAAAAAAATTCTAATATGAAATAAAACAACGTAAAAAAAAAGGAAAAATCGCTAGAAAAATCTTAGAAAATTTAAAATAATTAGGGAATAATTGGATAATAACAAAAAATAGAACAATAAATAAAAAGGTCCATAAAAATCATAAACATTTTTCAAATAAATAAAAAAAGCATAAAAAAATGATAAATGTTTTTTAGAAAAATAATAGTAAAAATCATAAAAAGTTTCTAAAAAATCTTAAAATATTAGGAAATTCCAAAAATCATGGAAAGGAAAATAAAAATAATAATAATAAATAAAATTTCATATAAATTTTAGAAAAATTAGAAAATTTGTTAGAAAACCTAGAAAATGTTTGAAAAAATGGAAAAATTCTAAATTAAAATAAAATCACAAAAAATATAGAAAATATCCAAAAATAAAAAAAATCCCTAAAAATCACCAAAATTTTGAGAAATTCTAAAAAAAAATAAAAAAATATAGAAAATGCTAAGAAATAATATGGAAAAAATATATAAAAAAATTCAAAGATCCCAGAAAATATAGAAAATGCTTAAAAAAATAGAAAATTCTTTAGAAAATCATAAAAACCTCAAAAAAAGAAAATTTCTAAAAAAATTCAGAAAAATCCTAGAAAAATCCAAAAAATTCCCAAAAATTGTGGAAATTAGGAAAAA
C-Scaffold-7	29354422	29355028	TTAAGGTGTAGGAATTTAAATGACAGTAAGTAAAAACCTCAAATGGGCGGCCTAACATTGACTTGGCTCTTCCCTTTGGGGTTTAATGGTGCAGGAATTAAATTGCAAGAATTTACATGACAGTAAGTAAGAACCTCCAATGGGCGGCCTAGCATTGGCTTGGCTCTTCCCTTTGGGGTTTAATGGTGCAGGAAATTAAATTGTGGCAATTTAAATGACAGTAAGTAAAAACCTCCAATGAGCGACCTAGCATTGGCTTGGCTCTTCCCTTTGGGGTTTAATGGTGTAGGAATTAAATTGTAGAAATTTAAATTACAGTAAATAAAAACCTCTAATGGGTGGCCTATCATTGGTTTGGCTTTTCCTTTTGGGGTTTAATGGTGCAGAAATTAAATTGCAGGAATTTAAATTACAGTAAATAAAGACCTTCAATGGACAGCCCAGCCTTGGCTTGACCCTCTCTTTTGGGGTTTAAGGTGTAGGAATTTAAATTGCGGGAATTTAAATTCCAGTAAATAAAGACCTCCAATAGATGGCCCAGCCTTGGCTTGGCCATCTCTTTTGGGGTATAAGATGCAGGAATTTAAATTATAGGAATTTAAATGAC
C-Scaffold-7	29356095	29356390	AAAAATATATAATACAAAAAATTATTTTTCATTCAAAAATGGTTGCCTAAGCTTGGCCAAGGCTTCCAAAGTTGATTTTGCAATTTTATCATTTTTTTATATTTTTTTTTATAAATTTTCAAAAATAAAAATACCGAAAAATACTGAAAATATGAAAAATAATTTTTTGGTCAAAATTGGTTCTCTAGGCTTGACCAAGATCCCCAAAGTTGATTCTTTTAATTTTATCAATTTTTGTAGATTTTTTGTTAATTTTGAAAGAAAAAAGATGATTAAAAATCAAGTATCAACAGACA
C-Scaffold-7	29356868	29357207	ATTTTTAATCACCTTTTCCTTTTAAAAATTTAGTAGAAAATCCATAAAAATTTCTAAAATTAAAAAATCAACTTTGGTGACCTTGGCCAAGCCTCACGAACCAATTTTGACCAAAAAATAAAATTTCATGTTTTTAGTATTTTTTACCACTTTTATTTTTCAAAAATTCATAAACAAAATCAAGAAACAATGAGAAAATTGCAAAATTAACTTTGGAAGTCTTGTCCAAGCCTAGGCAACCATTTTCGAATGAAAAATAATTTTTAATATTTTTCATATTTTTTAATATTTTTCAAAAAACAAATACAAAAATACTTGAAAATTCTAGAAAAATAACATT
C-Scaffold-7	29358657	29359478	TTTATTTCCTACAATTTAAATCCCAAAGGGAAGAGCCAAGCCAATGCTAGGCCACTTATTGGAGATTTTACTTATCGTTATTTAAATTCCTGCAATTTAAATACCTGTACCATTAAATCGCAAAGGGAAGAGCCAAGCCAACGCTAGGCCGCCCATTGGAGGTTTTACTTACCGTTGTTTAAATTCCTGTAATTTAAATATCTACACTATTAAATCCCAAAGGGAAGAGCCAAACCAATGCTAGGCCGCCCATTTGAGGTTTTACTTACTGTTATTTAAATTCCTGCAATTTAAATACTTGCACCATTAAATCCCAAAGGGAAGAGCTAAGCCAATGTTAGGCTGCTTATTGGAGGTTTACTTACCGTTATTTAAATTCCTGTAATTTAAATACTTACACCATTAAATCCCAAAGGGAAGAGCTAAGCCAATGCTAGGCTGCTTATTGGAGGTTTACTTACCGTTATTTAAATTCCTGTAATTTAAATACCTGCACTATTAAATCCCAAAAGGAAGAGCTAAGCCAATGCTCGGCCCCCCATTGGAAATTTTACTTACCGCCATTTAAATTCTTACAATTTAATTCCTGCATCATTAAACCCCAAAGGGAAGAAACGAGCTAATGCTAGACTGCCCATTGGAGGTTTTACTTACGTCATTTAAATTCCTGTAATTTAATTCCTGTACCATTAAACTCCAAAAGAGAGGGCCAAGCCAAGGCTGGGCCATTCATTGGTGGTCTTTATTTATTGTCATTTACTTCTTGTAATTTAATTTTTGAATCACTAGACCCCAAGATGAGTAAGTTGCAGCACTGCATAG
C-Scaffold-7	29380756	29381156	ACCTGATTTTTAATCATTTTTTCTATTGCTAAAGTAATAAAAAATCCATAAAAATTCATAAAATTGAAAAATCAACTTTGGGGACCTTAGCCAAGCTTAGAGAACTAATTTTGACCAAAAAAATGATTTTTCATATTTTCAGTATTTTTTAGTATTTTTATTTTCAAAAATTCATGAAAAATAAAGAAAAAATGAGAAAATTACAAAATCAACTTTGGAAGCCTTGGCCAAGCCTAGGCAACCATTTTTGAACAAAAAATAAATTTTCATATTTATATATATTTTAATTTTTTAAAAAAAATACAAAAATACTTGAAAATTTTGGAAAAATAACATTTGAGACCAAAAAAAAAATACACAAAGATAGTTAATATTTTTTATTTTAAATCTATTTTCATATT
C-Scaffold-7	29381550	29382115	AAATAACAAAAAGAAGAGTTAGTGGATAAATTAGAATAGAGAAGGGAAGATGGAGAAGAGGAGATGAAGAAGAGAAGTTGGAGAAGAATGATGGAGAAAATAAGATAAGAATAGAGAAGGGAAGATGGAGATGAAGAAGAGTTAGTAGAGAAATTAGAATGGAAGATAAGAATAGAGAAGGGAAGATGGAGATGAAGAAGAGTTAGTGGAGAAATTAGAATGGGAGATAAATATGGAGAAGGGAAGATGAAGATGAAGAAGAGTTAGTGGAGAGATTAGAATGTGAGATAGAGATGGAGAATGGAAGATGAAAATGAAGAAGAGTTAGTGGAGAAATTAGAATGGGAGATAGAGTTAGTGGAAAAATTAGAATGGGAGATAGATGAGTAGGTTATAAAAGGAGGAAGAAGTGAGCTTGAGAAAATTCTTGGAGAGAAAATTTGAAGTGTTTGGGAGAATTTTTTGGAGAGCAAATTTTGGATGTTTGAAGAGTTTTGGGAGATTGAAGAAAAATTTGAGAGAAAGAAAATACCAAAAGAGAGAGAATTTTGAAGATGATGGGAGTT
C-Scaffold-7	29382736	29383340	CCGCAATTTAAATACCTGCACCATAAATCCCAAAGGGAAGAGCCAAGCCAATGCTTAGCCTCCCATTGGAGGTTTTTACTTACAGTAGTTAAATACCTGCAACTTAAATACTGTACCTTAATCCCACGGGAAGAGCCAAGCCAATTTAGCCTCCCATTGGAGGTTTTTACTTAAAATACCTGCAACTTAAATACCTGTACCTTAAATCCCAAAGGGAAGAGCCAAGCCAATGCTTAGCCTCCCATTGGAGGTTTTTTTACTTACAGTAGTTAAATACCTGCAACTTAAATACATGTACCTTAAATCCCAAAGGGAAGAGCCAAGCCAATGCTTAGCCTCCCATTGGAGGTTTTTACTTACAGTAGTTAAATACCTGCAACTTAAATACCTGTACCTTAAATCCCAAAGGGAAGAGCCAAGCCAATGCTTAGCCTCCCATTGGAGGTTTTTACTTACAGTAGTTTAAATACTGCAACTTAAATACCTGTACCTTAAATCCCAAAGGGAAGAGCCAAGCCAATGCTAGGCCTCCCATTGGAGGTGTTTATTCACTGTCATGTACTTCCTATAATTTGATTTTTGAATCATCAGACCCAAAAGATGAG
C-Scaffold-7	29385503	29385945	TTTTTTATTATCAAATTTTCTCTTTAAAAAATAAAAAATTCATAAAAATTCATAAAATTAAAAAATTAATTTTGGGGACTTTGGCCGACCTTAGGGAACTGATTTTGACCAAAAAATAAATTTTCATATTTTCAGTATTTTCCTTCATATTATTTTTCAAAAATTCATAGAAAATCAAGAAAAAATTACAAAATTACAAAATCAACTTTGGAAACCTTGGCCAAATCTAGGAAACCAATTTTGAATAAAAATAATTTTTTTCATATTTTTTTATATTTTTTTATATTTTTTTATATTTTTCGAGAAATACAAAAATAATTGAAAATCAAGGAAAAATAACATTTGAGGCCACAAAAATACAAACAAAAATAGTCAATATTTTTATTTTAAATCTACTTTCATGTTGGCTAGCGTAAATTTGAAAAATTCAATTCAGGATCATG
C-Scaffold-7	29386719	29387415	TTGATTGTGTAAAGATCTCTTGTACTCTACTTTCTGCAGTTTACTTTCTGCATCATCAAACCTCCGAATGGGTGGGATGAGCTACCTGTTGAAGATTCTTTATTTACTGCTTTCTGTACTCTACTTTCTGCAGTTTAATTTCTACATCATCAACCCCCAGAATGAGTAGGTGAAGCCACATGCTGGAGGTTCTTTATTTACTGCTTTTTGTACTCTACTTTCAGCAGTTTAGTTTCTGCACCATCGAATCCCAGAATCAGTAGGCCGAGCCACTTACTGGAGGTTTTTTATTTACTGCTTTCTGTATTTTAATTTTCGCAGTTTAATTTCTACACCACCAAACCCCAGAATGAGTAGGTTAAGCCACCTGCTGGAGGTTCTTTATTTACTGCTTTCTGTACTCTACTTTCATCAGTTTAATTTTTGCACCATCGAATCCAAGAGTTGGTAAGCTGAGTCACATACTGGAGGTTCTTTATTTACTATTTTTCGTACTCTACATTTTGTAGTTTAATTTTTGCACTATTGAATTCCAGAATTGGTAAGTTGAGCCACCTGCCGGAGATTTTTCTTATTTACTGCTTTCTATATTCTACTTTTTACGATTTAATTTCTATATTATCAAACCTTAAAATGAGTAGGCTGAGCCACCTATTGGAAATCGTAATATTGCATAGAAATCATTAGCTCACTCTCT
C-Scaffold-7	29386717	29387414	ACTTGATTGTGTAAAGATCTCTTGTACTCTACTTTCTGCAGTTTACTTTCTGCATCATCAAACCTCCGAATGGGTGGGATGAGCTACCTGTTGAAGATTCTTTATTTACTGCTTTCTGTACTCTACTTTCTGCAGTTTAATTTCTACATCATCAACCCCCAGAATGAGTAGGTGAAGCCACATGCTGGAGGTTCTTTATTTACTGCTTTTTGTACTCTACTTTCAGCAGTTTAGTTTCTGCACCATCGAATCCCAGAATCAGTAGGCCGAGCCACTTACTGGAGGTTTTTTATTTACTGCTTTCTGTATTTTAATTTTCGCAGTTTAATTTCTACACCACCAAACCCCAGAATGAGTAGGTTAAGCCACCTGCTGGAGGTTCTTTATTTACTGCTTTCTGTACTCTACTTTCATCAGTTTAATTTTTGCACCATCGAATCCAAGAGTTGGTAAGCTGAGTCACATACTGGAGGTTCTTTATTTACTATTTTTCGTACTCTACATTTTGTAGTTTAATTTTTGCACTATTGAATTCCAGAATTGGTAAGTTGAGCCACCTGCCGGAGATTTTTCTTATTTACTGCTTTCTATATTCTACTTTTTACGATTTAATTTCTATATTATCAAACCTTAAAATGAGTAGGCTGAGCCACCTATTGGAAATCGTAATATTGCATAGAAATCATTAGCTCACTCTC
C-Scaffold-7	29387587	29388276	TTTATCATGACACATATGTATTCGTATTGTCATTAATTCATGCATATTCAAGCAAAACAATTTAGAAAAATCTTAAAAACTAAGAAATGCGTCATTTCGATTGGCCAATCCTATTTTTGATGACTTCCCTTCCTAATCTTTTAAAAAATGATGATTTTACCTCTCATAGGCAAATTGTCATGAAAAATTCCAAGAAATTCAGAAAAAATTCCAAAAACTGGGAAACGGACCATTTCGACTAGCTAATCCTATTTTTGATGACTTCCATTCCTAATCTTTTTGAAATGACGATTTTACCCATCATAGGCAAATTGTCAGAAAAAATCCCAAGAAATTCAGAAATTTTTTTGAAAAACTAGGAAACAGGTCATTTCGATTGGCCAAACTTATTTTTTATTATTTCCCTTCCTGATCTTTTCAAAATGATAATTTTACCCCTTATAGACAAATTGTCTTGAAACATTTCAAAAAATTTAGAAAAATCCCAAAAACTAGGAAACGGGCCATTTTGACTGGCCAATCCTATTTTTGATGATTTCCCTTCTTGATCTCTTTAAAAATGATAATTTTGCCCTTCACAGGCAAATTATCTTGAAAAAAAATTAAAAAAAATCCCAAAAATTAGGAAACGGGCCATTCTGACTAGCCAATCCTATCCTGATTGGCCAGTATCCTATTTTTATGATTTAT
C-Scaffold-7	29415581	29416047	ATTTTTGGCTAATTTTATTTTCAAAATTTTTAGAAAATCCATAAAAAGCCAGAAAATTGAAAAATCAACTTTGAGGACCTCAACATAGCCTAAGGAACCAATTTTGAGCAAAAAATAATTTTCCATATTTTTTGTATTTTTCTGCATTTTATTTTCAAGAATTCATAAAAAATCCATAAAAAGTGAAAAAATTGCAAAAATAACTTTTGGGACCTTGGGTTGGCCTGCGAAACCAATTTTGAGCAAAAAATAATTTTCCTTATTTTTTTATATTTTTCTGCATTTTATTTTCAAAAATTCATAAAAAATAAATAAAAATTCAACAAATTGAAAAATCAACTTTGGAGACCTTCTTTTGGCCTAGGGAACCAATTTTGAACAAAAAATAATTTTCCTTATTTTTTGCATTTTTAATATTTTCAGAAATTAGGAAATTAATAACAAATTAATAACAAATAGCATTTGAA
C-Scaffold-7	29418006	29418785	ATAACTAAAAAATATAATGATATTACTAAAAAAATAAATAATAAAAGCTTGAAAAATAGTTTTTAAAAAATAAAAAAAAACTAGAAAAATTAGAAAATCAATAAAAAGTCAAAACTACGTCGTTTAACCTAGGGTTTAGATTTGGACTTTCGGGCCGGGTTCTCGGACGGGCCGGGTTGACCCGACCCGGTCCAAAACAAAAATATTATTAGAAATAAAAAATAATAATAAAATAAAAAATAAATAAATAATCGAATAAAAACTCAAAAATACAATAAAAATAATAAAAAATTCTGAAAATCTTATAAAAATTTAGAAAATTCGAAATTATAGGGAAGTAAATAAATAATAAATAAAAAGGAAAAAATCATAGAAAATTCAGAAAAATTGGTAGATTTGTTAAAAAATGTAGAAAATGCTTGGAAAAATTAAGAAAAGTGTTAGAAAATGAAAATAAAAATTCTAGAAAATATAAAAAAATGTTCTAAAAAATAAGAAAATCCCTAGAAAGTCTTAGAAAATCCTAAAAAAATTAGGGAAAGTATTAGAAAATGAAAATAAAAATTCCAGAAAATATAGAAAATGTTCTAAAAAATAGGAAAATCCCTAGAAAGTCTTAGGAAATTCTAAAAAATTAGGGAAAGTATTAGAAAACAAAAATAAAAATTCCAGAAAATATAGAAAATATTCTAAAAAAATATATAGGAAAACCCTTAGAAACTTTGAAAAATTCTAGAAAAATTATAGAAAATTTTAGAAAAATTAGAGAAATTCCTAAAA
C-Scaffold-7	29418009	29418806	ACTAAAAAATATAATGATATTACTAAAAAAATAAATAATAAAAGCTTGAAAAATAGTTTTTAAAAAATAAAAAAAAACTAGAAAAATTAGAAAATCAATAAAAAGTCAAAACTACGTCGTTTAACCTAGGGTTTAGATTTGGACTTTCGGGCCGGGTTCTCGGACGGGCCGGGTTGACCCGACCCGGTCCAAAACAAAAATATTATTAGAAATAAAAAATAATAATAAAATAAAAAATAAATAAATAATCGAATAAAAACTCAAAAATACAATAAAAATAATAAAAAATTCTGAAAATCTTATAAAAATTTAGAAAATTCGAAATTATAGGGAAGTAAATAAATAATAAATAAAAAGGAAAAAATCATAGAAAATTCAGAAAAATTGGTAGATTTGTTAAAAAATGTAGAAAATGCTTGGAAAAATTAAGAAAAGTGTTAGAAAATGAAAATAAAAATTCTAGAAAATATAAAAAAATGTTCTAAAAAATAAGAAAATCCCTAGAAAGTCTTAGAAAATCCTAAAAAAATTAGGGAAAGTATTAGAAAATGAAAATAAAAATTCCAGAAAATATAGAAAATGTTCTAAAAAATAGGAAAATCCCTAGAAAGTCTTAGGAAATTCTAAAAAATTAGGGAAAGTATTAGAAAACAAAAATAAAAATTCCAGAAAATATAGAAAATATTCTAAAAAAATATATAGGAAAACCCTTAGAAACTTTGAAAAATTCTAGAAAAATTATAGAAAATTTTAGAAAAATTAGAGAAATTCCTAAAAGTCGCGAAAATCAGGGAAAAA
C-Scaffold-7	29418199	29418805	AAAACAAAAATATTATTAGAAATAAAAAATAATAATAAAATAAAAAATAAATAAATAATCGAATAAAAACTCAAAAATACAATAAAAATAATAAAAAATTCTGAAAATCTTATAAAAATTTAGAAAATTCGAAATTATAGGGAAGTAAATAAATAATAAATAAAAAGGAAAAAATCATAGAAAATTCAGAAAAATTGGTAGATTTGTTAAAAAATGTAGAAAATGCTTGGAAAAATTAAGAAAAGTGTTAGAAAATGAAAATAAAAATTCTAGAAAATATAAAAAAATGTTCTAAAAAATAAGAAAATCCCTAGAAAGTCTTAGAAAATCCTAAAAAAATTAGGGAAAGTATTAGAAAATGAAAATAAAAATTCCAGAAAATATAGAAAATGTTCTAAAAAATAGGAAAATCCCTAGAAAGTCTTAGGAAATTCTAAAAAATTAGGGAAAGTATTAGAAAACAAAAATAAAAATTCCAGAAAATATAGAAAATATTCTAAAAAAATATATAGGAAAACCCTTAGAAACTTTGAAAAATTCTAGAAAAATTATAGAAAATTTTAGAAAAATTAGAGAAATTCCTAAAAGTCGCGAAAATCAGGGAAAA
C-Scaffold-7	29431642	29432259	CTCATCTTTTGGGTCTGATGATTCAAAAATTAAATTACAGGAAGTACATGACAGTGAATAAACACCTCCAATGGGAGGCCTAGCATTGGCTTGGCTCTTCCCTTTGGGATTTAAGGTACAGGTATTTAAGTTGCAAGTATTTAAACTACTGTAAGTAAAAACCTCCAATGGGAGGCTAAGCATTGGCTTGGCTCTTCCCTTTGGGATTTAAGGTACATGTATTTAAGTTGCAGGTATTTAACTACTGTAAGTAAAAACCTCCAATGGGAGGCTAAGCATTGGCTTGGCTCTTCCCTTTGGGATTTAAGGTACATGTATTTAAGTTGCAGGTATTTAACTACTATAAGTAAAAACCTCCATGGGAGGCTAAGCATTGGCTTGGCTCTTCCCTTTGGGATTTAAGGTACAGGTATTTAAGTTGCAGGTATTTAACTACTGTAAGTAAAAACCTCCAATGGGAGGCTAAGCATTGGCTTGGCTCTTCCCTTTGGGATTTAAGGTACAGGTATTTAAGTTGCCGGTATTTAACTACTGTAAGTAAAAACCTCCAATGGGAGGCTAAGCATTGGCTTGGCTCTTCCCTTTGGGATTTATGGTGCAGGTATTTAAATTGCGGAT
C-Scaffold-7	29431642	29432259	CTCATCTTTTGGGTCTGATGATTCAAAAATTAAATTACAGGAAGTACATGACAGTGAATAAACACCTCCAATGGGAGGCCTAGCATTGGCTTGGCTCTTCCCTTTGGGATTTAAGGTACAGGTATTTAAGTTGCAAGTATTTAAACTACTGTAAGTAAAAACCTCCAATGGGAGGCTAAGCATTGGCTTGGCTCTTCCCTTTGGGATTTAAGGTACATGTATTTAAGTTGCAGGTATTTAACTACTGTAAGTAAAAACCTCCAATGGGAGGCTAAGCATTGGCTTGGCTCTTCCCTTTGGGATTTAAGGTACATGTATTTAAGTTGCAGGTATTTAACTACTATAAGTAAAAACCTCCATGGGAGGCTAAGCATTGGCTTGGCTCTTCCCTTTGGGATTTAAGGTACAGGTATTTAAGTTGCAGGTATTTAACTACTGTAAGTAAAAACCTCCAATGGGAGGCTAAGCATTGGCTTGGCTCTTCCCTTTGGGATTTAAGGTACAGGTATTTAAGTTGCCGGTATTTAACTACTGTAAGTAAAAACCTCCAATGGGAGGCTAAGCATTGGCTTGGCTCTTCCCTTTGGGATTTATGGTGCAGGTATTTAAATTGCGGAT
C-Scaffold-7	29431642	29432259	CTCATCTTTTGGGTCTGATGATTCAAAAATTAAATTACAGGAAGTACATGACAGTGAATAAACACCTCCAATGGGAGGCCTAGCATTGGCTTGGCTCTTCCCTTTGGGATTTAAGGTACAGGTATTTAAGTTGCAAGTATTTAAACTACTGTAAGTAAAAACCTCCAATGGGAGGCTAAGCATTGGCTTGGCTCTTCCCTTTGGGATTTAAGGTACATGTATTTAAGTTGCAGGTATTTAACTACTGTAAGTAAAAACCTCCAATGGGAGGCTAAGCATTGGCTTGGCTCTTCCCTTTGGGATTTAAGGTACATGTATTTAAGTTGCAGGTATTTAACTACTATAAGTAAAAACCTCCATGGGAGGCTAAGCATTGGCTTGGCTCTTCCCTTTGGGATTTAAGGTACAGGTATTTAAGTTGCAGGTATTTAACTACTGTAAGTAAAAACCTCCAATGGGAGGCTAAGCATTGGCTTGGCTCTTCCCTTTGGGATTTAAGGTACAGGTATTTAAGTTGCCGGTATTTAACTACTGTAAGTAAAAACCTCCAATGGGAGGCTAAGCATTGGCTTGGCTCTTCCCTTTGGGATTTATGGTGCAGGTATTTAAATTGCGGAT
C-Scaffold-7	29433872	29434322	ATATAAACAATATATATAAATACAAAAAATTATTTTTTTGTTCGAAAATAGTTGCCTAAGCTTGGCCAAGGCTCCAAACTTGATTTTTCAATTTTCTCATTTTTCTTAATTTTTTGTTTTATGAATTTTCGAAAATAAAAATACCGAAAAATATCGAAAATATGAAAAATTATTTTTTGGTCAAAATTGGTTCCCTAGGCTTGGCTAAGGTTTCCAAAGTTGATTTTTCAATTTTATGAATTTTTATGGATTTTCTATTAATTTTCGAAAATAAATAAATAAAAAATATGTCAAAATACTGAAAATATGAAAAATCGTTTTTTGGTCAAAATTGGTTCCCTAGGCTTGGCTAAGGTCCCCAAAGTTGATTTTTCAATTTTATGGATTTTTATGGATTTTTTTATCACTTTAGCAATAGAAAAAATGATTAAAAATCAGGTGTCAACAGCTG
C-Scaffold-7	29434704	29435180	CCTGTAAGAAGGACTTGGTGCCTGTAGAAAGGACTTGGTGCCTGTAAGAAGGACTTGGTGCCTGTAAAAACTACTTGTGCCTGTAAAAAGGACTTTGTGCCTGTAAAAAGGACTTGGTGCCTGTAAAAAGGACTTGTGCCTGTAAAAAAGACTTAATGCCTGTAAAAAGGACTTAATTTGCCTGTAAGAAGGAGTTGATTTACCTGTAAAAAGGACTTAATTTGCCTGTAAGAAGGACTTGATTTGCCTGTAAGAAGGGCTTAGTTTGCCTGTAACAAGGACTTGATTTGCCTGTAAGAAGGACTTGATTTGCCTGTAAGAAGGACTTTATGCCTGTAAGAAGGACTTTGTGCCTGTAAGAACGACTTGATTTGCCTGTAAGAAGGACTTGCTTTGCCTGTAGGAAGGACTTTGCCTGTAAGCAAGGACTTTGTGCCTGTAAGAAGGACTTGGTTTGCCTCAAAGGGTGCCATTTTG
C-Scaffold-7	29439195	29439670	TGCTATTATTTATTAAATATTCTCATAATTTCTAAAATATATAAACAATATATATAAATACAAAAATTACTTTTTTGTTCGAAAATAGTTGCCTAAGCTTGGCCAAGGCTCCAAACTTGATTTTTCAATTTTCTCATTTTTCTTAATTTTTTGTTTTATGAATTTTTTAAAATAAAAATACCGAAAAATATCGAAAATATGAAAAATTATTTTTTAGTCAAAATTGGTTCCCTAGGCTTGGCTAAGGTTCCCAAAGTTGATTTTTCAATTTTTTGAATTTTTATGGATTTTCTATTAATTTTCGAAAATAAATAAATAAAAAATACGTAAAAATACTGAAAATATGAAAAATTGTTTTTTGGTCAAAATTGGTTGCCTAGGCTTGGCTAAGGTCCCCAAAGTTGATTTTTCAATTTTATGAATTTTTATGAATTTTTTATTATTTTAGCAATAGAAAAAATGATTAAAAATCAAGT
C-Scaffold-7	29445105	29445448	TTGATTTTTAATCACCTTTTTCTTTTTAAAAAAATTAATTAATAGAAAATACATAAAATTTATAAAATTACAAAATCAAATTTGGAAGCCTTGACCAAGCCTAGGGAACCATCTTTGAACAAAAAATTATTTTTTATATTTTCAGTATTTTTCAGCATTTTTATTTTTAAAAATTCATAGAAAATAAAAAAATGAGAAAATTGAAAAATCAACTTTGGAGGCCTTAGCCAAATCTAAGGAACCAATTTTAAATAAAAAGTAATTTTTCATATTTTTATATTTTTAAATATTTTTCAAAAAATACAAAAAATATTTGAAAATTCATGAAAAATAAAATTTGAGGC
C-Scaffold-7	29448724	29449444	ATCCGAACTCCAGAATTGGTAGGCCGAGCCATCTGTTGGAGGTTCTTTATTTACTACTTTATGTATTCTATTTTTTGTAGTTTAATTTGCATATTATCAAACCCCAGAATCAATGGGCCGAGCCACCTGTTAGAGGTTCTTTATTTACTGCTTTCTATGCTTTATTTTATGTGTTTTGGTTTCTACACTATCAAACGCCAAAATTGGTGGGTCGAGTCACCTTGGAGGTTCTTTATTTCAATGGGCCGAGCCACCTGTTAGAGGTTCTTTATTTACTTTCTGTACTCTATTTTATGCATTTTGGTTTCTACACCATTGAGCCCCAAAGAGCCACCTGCTAGAGGTTCTTCATTTAGTGTTCTGTGTATTATATTTTCTACAGTTTAATTTTCATATTATTGGACCTCAGAATTGATAGGTCAAGCCATTTGCTGGAGGTTCTTCATTTACTGCCTTCTGTATTCCATTTTTTGCAGTTTAATTTTTATATTATCGGACCCCAGAATTAGTAGGTCGAGGCACCTACTGAAGGTTCTTCATTTACTGCCTTTTGTATTCTATTTTCTGCACTTTAATTTTCATATTATCGAACCCCAGAATTGGTAGGCCAAGCCATATGATGGAGGTTCTTTATTTGCTGCTTTCTATACTATATTTTATGCATTTTGGTTTTTACATTATCCAACCCCAGAATCGGTAGGCTGAGCCACTTGTTGGAGGT
C-Scaffold-7	29449051	29449579	GAGCCACCTGCTAGAGGTTCTTCATTTAGTGTTCTGTGTATTATATTTTCTACAGTTTAATTTTCATATTATTGGACCTCAGAATTGATAGGTCAAGCCATTTGCTGGAGGTTCTTCATTTACTGCCTTCTGTATTCCATTTTTTGCAGTTTAATTTTTATATTATCGGACCCCAGAATTAGTAGGTCGAGGCACCTACTGAAGGTTCTTCATTTACTGCCTTTTGTATTCTATTTTCTGCACTTTAATTTTCATATTATCGAACCCCAGAATTGGTAGGCCAAGCCATATGATGGAGGTTCTTTATTTGCTGCTTTCTATACTATATTTTATGCATTTTGGTTTTTACATTATCCAACCCCAGAATCGGTAGGCTGAGCCACTTGTTGGAGGTCGTAACACTGCACAGAAGTCATTAGCTCACTATCTCTTTCGGCTTTAAGGAATTTTTAATGCTTACCTTTATAGATTGCTTCTTATATCGCATCTTTTAATATTATATTTATATTCAGAATATTTTGCATACCAA
C-Scaffold-7	29454010	29454340	TACTATTGCTTTATTAATTTTTTTTATTATTTTCGTAATTTCTAAAAATATTAAAAATGTAAAAAATAAGGAAAATTATTTTTTGTTCAAAATTGTTCCCTAAGCTAGGCCGAGGTCCCCAAAGATGATTTTTCAATTTTCTCATTTTTATTGATTTTTTATGAAGTTTTGAAAATAAAATATAGAAAAATACAAAAAATGAGGAAAATTATTTTTTGTTCAAAATTGGTTCCCTAGGCTATGCTAAAGTCCCCAAAGTTTATTTTGCAATTTTTTTAATTTTTATTGATTTTCTAAAAAAATTTTAAAAATAAAATTAGCCAAAAATCAA
C-Scaffold-7	29454350	29454678	CTCGGCCTACCTATTCTGGGGTTTGATGGTGCGAAAATTAAATTGCCGAAATTAAATGTGGCAAATAAAGGACCTCCAACGAGGGATTCGGTCTTGGCTCGGTCTATCCATTTTGGGGTTTAATGGTGCGAAAATTAAATTGCAGAAATTAAATACGATAAATAAAGGACCTCCAATGAGGGATTCGGCTTTGGCTCGGCTTACCCATTCTGGGGTTTGATGGTACAAGAATTAAATTGCTGAAAGTAAAGGCAATATATACAGAACCTCCAATGGGTGGGTTAGCCTTCCCGTTCTGGGCTTTGGATTTGTTAAGTAAAAAATGTAAA
C-Scaffold-7	29455741	29456108	TGCTATTATTTATTAATTTTCAAGCATTTTTCTATTTTCTAAAAAAATAAAAAAATGCGAAAAATATGAACAATTATTTTTTGTTCAAAGATGGTTCTCTAGGCTTGGGCAAGTCTTCCAAAGTTGATTTTTTAATTTTCTCATTTTTATTATTGTTTTATGGATTTTTGAAAATAAAATGTCAAAAAAATACTGAAAATATGAAAAATCATTTTTTGGTCAAAATTGATTCTCTAGGCTTAGCCAAGGTTCTCAAAGTTGATTTTTAAATTTTATAAATTGTTATGAATTTTTTTTATTAATTTTAAAAAAAAAGATGATTAAAAATCAAGTGTCAACACATACTAAGTATCATATTCAAAAGCTAA
C-Scaffold-7	29460244	29460773	TCCAAGATTCCTAGTTTCCCCAGATCCCAGAATGGTACCCTTTAGTTAAATCGGGTTTGAGCTTCTACAGGATTTCTAGTCTCACCAAATCCTAGAATGGCACCCTTTATGGTAAGATAATCTGGGTTTGAGCTTTTGTAGGATTCCTTATATCCCCAGATCCCACAATAATACCCTTCATGGTAAGTTAAATCGGGTTTGAGCTTTTGCAAGATTCCTAATCTTCCCAAATCCCAGAATAACATCCTTCATGGTAAGTTAAATCGGGTTTGAGTTTATGCAAGATTTCTGGTCTCCCAAAATCTCAGTATGGCGCCCTTCATGGTAAAATAATTCAGATTTGAGTTTCTGCAGGATTCCTAATCTCAATAGATCCTAGAATGGTATCCTTCATGGTAAGTTAAATTGGGTTTGAACTTCTGTAGGATTCTTAATTTCTCCAGATCTCAGAATGGGACCTTTCATGGTAAGATAACTTGGATTTTAGCTTCTGCAGGATTTCTGATCCCCCGGATCTCAGAATGGCACCC
C-Scaffold-7	29472507	29473233	ATTTTCATTTTGGCTCCAAAAATTAGATTTGAACCCCAAAATTGATAGATCGAGCCACCTGCTGGAGGTTCTTTATTTATTACTTTCTGTATTCTATTTTCTGTAGTTTAATTTCCATTTTATCAAACCCCAGAATCGGTGAACCGAGCCACCTGCTGGAGGTTCTTTATTTACTGTTTTCTATACTCTATTTTATGTGTTTTGGTTTCTATACTATCAAACCCCAAAATCGATGGGCCGAGCGAGCCACCTTTGAGGTTCTTTATTTACCGCATTCTATACTTTATTTTATGCGTTTTGGTTTCTACACCATTGAACTTTAGAATTGGTATAACGAGCCACCTGCTGAAGGTTCTTCATTTACTATTTTCTGTATTTTATTTTCTACAGTTTAATTTCATATTATTGGCCCCAGAATTGATAGATCGAGCCATCTGCTGGAGGTTCTTCATTTATTACTTTCTGTATTTTATTTTCTACAGTTTAATTTTCATATTATCGGACCCTAGAATTGGTAGGTCGAGCCACCTGCTAGAAGTTCTTCATTTACTACTTTTTGTATTTTATTTTCTACAGTTTAATTTTCATATTATCGAACCCTCGAATCGGTAGGCCGAGCCACCTGCTGGAGGTTCTTTATTTGATGCTTTATGCACTATATTTTATGCATTTTGATTTTTACATTATCCAACCTCGGAATCGGTAGGCCGAGCCACCTGCTGGAGGT
C-Scaffold-7	29509995	29510588	CACACAAAAGTCCTTCTTACAACCACAAAAAGTCCTTTTTACAGGCACCCAAAGTCCTTTCTATAGGCATACAAAAGTCCTTCTTACAGGTACCAAGTCCTTTATACAGGCACCCAAAGTCCTTTCTACAGGCACACAAAAGTCCTTCATACGGGCACCAAACTCTTTCTTACAGGCATCCAAAGTCCTTTCTACATGCACATAAAAGTCCTTTCTACAAGCATTCAAATCCTTTTTACAGGCACATATCAAGTCCTTTCTACATGCACATACCAAGTCCTTTCTATAGATACCCAAAGTCCTTTCTACTGGCATACAAAGCCTTTCTTACAGGCACTCAAGTCCTTTTTACAGGTACCCGAAGTACTTTCTACATGAACGCAAAAGTCTTTCTTATAGGCATCCAAGCCCTTTCTACAGGCACTCAAAGTCCTTTCATAGGCATACAAAAGTCCTTCTTACAGGCACCGAAAGCCCTTTCTACAAGCACCCAAAGCCCTTTCTACAGGCACACAAAAGTCCTTTTTACAGGCACAAAGGTCCTTTCTATAGGTACCAAGTCCTTTTTATAGGACAAAGTTCTTCTTATAGGCA
C-Scaffold-7	29521080	29521457	ATTTTATATATACAAATACATATCTGTTGACACCTGATTTTTAATCATTTTTTCTATTGCTAAAGTAATAAAAAATCCATAAAAATTCATAAAATTGAAAAATCAACTTTGGGGACCTTAGCCAAGCATAGGGAACCAATTTTGACCAAAAACCGATTTTTCATATTTTCAGTATTTTTCGGTATTTTTATTTTCGAAAATTCATAAAACAAAAAATGAAGAAAAAATGAGAAAATTGAAAAATCAACTTTGGAAGCCTTGGCCAAGCCTAGGCAACCATTTTTGAACAAAAAATAAAATTTCATATTATATATATTTTTAATTTTTTTTTAAAAAAAATACAAAAATACTTGAAAATTTTGGAAAAATAACATTTGA
C-Scaffold-7	29521906	29522470	AAATAACAAAAAGAAGAGTTAGTGGATAAATTAGAATAGAGAAGGGAAGATGGAGAAGAGGAGATGAAGAAGAGAAGTTGGAGAAGAATGGATGGAGAAAATAAGATAAGAATAGAGAAGGGAAGATGGAGATGAAGAAGAGTTAGTAGAGAAATTAGAATGGAAGATAAGAATAGAGAAGGGAAGATGGAGATGAAGAAGAGTTAGTGGAGAAATTAGAATGGGAGATAAATATGGAGAAGGGAAGATGAAGATGAAGAAGAGTTAGTGGAGAGATTAGAATGTGAGATAGAGATGGAGAATGGAAGATGAAAATAAGAAGAGTTAGTGGAAATGGGAGATAGAGTTAGTGGAAAAATTAGAATGGGAGATAGATGAGTAGATTATAAAAGGAGGAAGAAGTGAGCTTGAGGGGGGAGATTTTTGGAGAGAAAATTTGAAGTGTTTGAGAGGAATTTTTTTTGGAGAGAAAATTTTGGATGTTTGAGAGAGTTTTGGGAGATTGAAGAAAAATTTGAGAGAAAGAAATACCAAAAGAGAGAGAATTTTGAAGATGATGGGAGTT
C-Scaffold-7	29523088	29523688	CCGCAACTTAAATACCTGCACGATAAATCCCAAAGGGAAGAGCCAAGCCAATGCTTAGCCTCCCATTTGAGGTTTTTACTTACAGTAGTTAAATACCTGCAACTTAAATACCTGTACCTTAAATCCCAAAGGGAAGAGACAAGCCAATGCTTAGCCTCCCATTGGAGGTTTTTACTTACAGTAGTTAAATACCTGCAACTTAAATACCTGTACCTTAAATCCCAAAGGGAAGAGCCAAGCCAATGCTTAGCCTCCCATTGGAGGGTTTTACTTACAGTAGTTAAATACCTGCACCTTAAATCCCAAAGGGAAGAGCCAAGCCAATGCTTAGCCTCCCATTGGAGGTTTTTACTTACAGTAGTTAAATACCTGCAACTTAAATACCTGTACCTAAATCCCAAAGGGAAGAGCCAAGCCAATGCTTAGCCTCCCATTGGAGGTTTTTACTTACAGTAGTTTAAATACTTGCAACTTAAAGACATGTGCCTTAAATCCCAAAGGGAAGAGCCAAGCCAATGCTAGGCCTCCCATTGGAGGTGTTTATTCACTGTCATGTACTTCCTATAATTTAATTTTTGAATCATCAAACCCAAAAGATGAG
C-Scaffold-7	29523277	29523683	TACCTGCAACTTAAATACCTGTACCTTAAATCCCAAAGGGAAGAGCCAAGCCAATGCTTAGCCTCCCATTGGAGGGTTTTACTTACAGTAGTTAAATACCTGCACCTTAAATCCCAAAGGGAAGAGCCAAGCCAATGCTTAGCCTCCCATTGGAGGTTTTTACTTACAGTAGTTAAATACCTGCAACTTAAATACCTGTACCTAAATCCCAAAGGGAAGAGCCAAGCCAATGCTTAGCCTCCCATTGGAGGTTTTTACTTACAGTAGTTTAAATACTTGCAACTTAAAGACATGTGCCTTAAATCCCAAAGGGAAGAGCCAAGCCAATGCTAGGCCTCCCATTGGAGGTGTTTATTCACTGTCATGTACTTCCTATAATTTAATTTTTGAATCATCAAACCCAAAAG
C-Scaffold-7	29523093	29523661	ACTTAAATACCTGCACGATAAATCCCAAAGGGAAGAGCCAAGCCAATGCTTAGCCTCCCATTTGAGGTTTTTACTTACAGTAGTTAAATACCTGCAACTTAAATACCTGTACCTTAAATCCCAAAGGGAAGAGACAAGCCAATGCTTAGCCTCCCATTGGAGGTTTTTACTTACAGTAGTTAAATACCTGCAACTTAAATACCTGTACCTTAAATCCCAAAGGGAAGAGCCAAGCCAATGCTTAGCCTCCCATTGGAGGGTTTTACTTACAGTAGTTAAATACCTGCACCTTAAATCCCAAAGGGAAGAGCCAAGCCAATGCTTAGCCTCCCATTGGAGGTTTTTACTTACAGTAGTTAAATACCTGCAACTTAAATACCTGTACCTAAATCCCAAAGGGAAGAGCCAAGCCAATGCTTAGCCTCCCATTGGAGGTTTTTACTTACAGTAGTTTAAATACTTGCAACTTAAAGACATGTGCCTTAAATCCCAAAGGGAAGAGCCAAGCCAATGCTAGGCCTCCCATTGGAGGTGTTTATTCACTGTCATGTACTTCCTATAATTTAATT
C-Scaffold-7	29586022	29586548	AGGGATAGTGGAGAAATTAGAAAGGAAGATGGAGAAGGGGAGATATAGAAGGGAAGATGGAGAAATTATAAAGGAAGATGGAAAAGGGGAGATATAGAAGGGAAGATGGAGAAATTAGAAGGAAAGATGGAGAATGGAAGATGGTAGAATTAGAAGGGACGATGAAGAATTAGAATAAGAGATGGTGAATTAGAAGGGAAGATGGAGATAAAGAATGGATGATGGTGGAATTAGAAGGGAAGATGGAGATAAAGAAGGGAAGATGGTGGAATTAGAAGGGAAGATGAAGTTAGTGGAAAAATTAGAATGATAGATGAAGATAGAGAAAGGAAGATGGGGGAGTAGGCTATAAAAGGAGGAAGAATGAGAGCTTTGAAGGGGGGACTTTTGGAGAGATTAGAGAGAAATTAGGAAGACTTTGGAGATTGAAGAAAACTTGAGGAGAGATTTTGGGAGAGAAGAAAATTTAGAGAGAAAAAGAAAAAAAAAGAGAGAATTCTTTTAGAAGAGAGAATTGAGGGGAACGA
C-Scaffold-7	29657073	29657469	AAAGTGGCAATAGGAGGGCATGCTGTACAGCCACCCTGAGGGCCAATAAAAAAGCATACTGAGTCTACTATTCAATAAACAAGGAGAAAACATCCAATAAGTTGTACATTTTTTGTTTGTCTTATTTTATGGCTACTTGTCTAACCTTGCTTCCGCACTTCAATTGAGAAGAAAGAGAATAGGATGGAATGCTATATAGCCACCTTAAGGGCCAACAGAAGAGTATACTGGGCCTACTGTTCAATAATTGAGGAGAAAATATCCAGTAATTTGTATATTATTTGTTTGTATATCTTATCTTATGACCACTTATCTAACCTTATTTCAAGTGAGAAGAAAGGTAAGAGCACGTCATACTACCCAGCCACCACCACTACCACCACTTGAAGGAGTAGAC
C-Scaffold-7	29672162	29672648	TCTAAAAACTCCAAAAAATTCAAAACAAATTCTCAAAAATTAGGAAACGGGTCACTTTGACTGACCAATCCTATTTTTGGTGAATTTCCAACCTGATTTTTCCAAAATGACGATTTTGCCCCTTATGGATAAATTGTCTCGAAAAATTCTGAAAATTTCAGAAAAATCTCAGAAATTAGGAAACGGGTCATTTCGACTAACCAATCCTATTTTTGGTGAATTTCCACCCTGATTTTTCTAGAATGACAATGTTGCCCCTTGTGGGCAAATTGTCTCGAAAAATTCTGAAAATTTCAAAAAAAAATATCAGAAATTGTGGGAAAATAGAGAATGACCACATTCAACTGGTTTAACCTATTTTCACTTCCCGATCTATAAAAAATGACCATTTTACCCATTCTGATCAGTTTGATCCAAACTTTTCCCAATCATTCCCAATGAGTTTTCATGAAATGGTACCGAAAGGGCGTTAGAGTAATCTAACGTA
C-Scaffold-7	29674088	29674582	ATTTTTAATCATGTTTTCTCTTTTAAAATTAATAGAAAATCCATACAAATTCATAAAATTGAAAAATCAACTTTGGAGACCTTGGCCAAGCCTAGCGAACCAATTTTGAACAAAAAATGATTTTCCATATTTTCAGTATTTTTAGGTATTTTTATTCTTTATTTTATTTTCGAAGATTCATAGAAAATCAAGAAAAAATGAGAAATTTGAAAAATCAACTTTGGAAGCCTTCTCTAAGCTTAGGCTACCATTTTTGAAGAAAAAATAATTTTTCATATTTTTTGCATTTTTTAATATTTTTCAGAAAATACAAAAATAATTGAAAATTAGAAAAATAGCATTTGAGGCCACCAAAAATACAAAACAATAGTCAATATTTTTATTTTTATTTTCTATTCATTTTGGCCGAAGAAAATTTGTAAAAAGTAATCTAGAATCAGGAATTACTTTATTAATCCCATTTGTAGATCAATTGTAAAAATTGTAGAAAATTCA
C-Scaffold-7	29683482	29684059	CAATTCTGGTTGCTATAGTACCCGGGCGAACAGCATATTTCAAGAGCCAATATCTTTAGTTTTTGTTCATTGTTTGAGATCAACCATATTAAGACTTTTGTAGTACATTGAATAAGCTTCATTTGGACTATAAGATAGCTTGAAACGGAGTTTGTGGAGTGAGTTATGATATTTTTAGTTTTGAAGCACGAGCAGTTCTGGTTGCTACTATACACGCGCGAACAGCATATTTCAAGAGCCAATATCTTCCGTTTTTGTTCAATGTTTAGGTCAACTATGTCAAGACTTTTGTAGTACATTGAATAAGCTTCGTTTGGACTATAAGATGGCTTGAAACAGAGTTCGGTGGAGTGAGTTATAATATTTTTAGTTTTGAAGCGCGAGCTATTCTGGTTACTACTATACACGCGCGAACAACATACTTCAAGAGTTGATATCTTCATTTTTCGGTCATTGTTTGACGTTGACCATCTTAGGAACTTTATAGTACATCGAATAAGCTTCGTTTGGACTATAAGACGGCTTGAAACGGAGCTCGATGGGGTGAGTTATGGCTTTATCTGTTCTGCCGCGCGAAC
C-Scaffold-7	29695477	29695779	ATATCTTCAACATGAATCCGTTGAGGTTGGTTAAATCGGGTTTGAGCTTCTATATGATCACTGGTCTTTCCATATCCTAGAATGGCACCCACCGAGGTAAGTTAAAATGGGTTTAAGTTTCTACAGGATTCCTGGTTTCCCCAAATCCCAGAATGGCACCCTTCGAGGTAAGTTAAAACGGGTTTGAGCTTCTGCAGGATTCCTAGTTTCCCTATATCCCAGAATGGCACCCTTCAAGGTAAGTTAAATCGGGTTTGAGCTTCTACAGGATTTCTGGTCTCCCCAGATCCTAGAATGGCACCC
C-Scaffold-7	29695764	29696311	TCCTAGAATGGCACCCGAAGTCCTTTCCACAAGCGCACAAAAGTCCTTCTTACAGGCACCCAAATTTCTTCTTACAGGCACTAAGTCCTTCTTACAGGCACACAAAAGTCCTTCTTACATGCACCTAAAGTCCTTCTTACACACTAAGTCCTTCCTACATACGCACAAAAGTCCTTCTTACAGGCACTCCAAGTCCTTCTTATAGGTACCAAGTCTTTCTTACAAGCACCAAGTCCTTCCTACAGGCAACAAAAAGTCCTTCTTACAAGCACTAAGTCCTTCCTACAGGCGCATAAAAGTCCTTCTTACAGGTACCAAAAGTCCTTCTTACAGGCACCAAGTCCTTCCTATAGGCAAAAAAAGTCCTTCTTACAAGCACCAAAAGTCATTCCTATAGACAACCAAAAGTCCTTCTTACAGGCACCAAAAGTCCTTCCTACAGGCAACCAAAAGTCCTTCTTACAGGCACCAAGTTCTTATTACAAGCACCAAAGTCTTTCTTACAAGTAACCAAAATTCCTTCTTACAAGCACAAAGTCCTTCTTACA
C-Scaffold-7	29695773	29696312	GGCACCCGAAGTCCTTTCCACAAGCGCACAAAAGTCCTTCTTACAGGCACCCAAATTTCTTCTTACAGGCACTAAGTCCTTCTTACAGGCACACAAAAGTCCTTCTTACATGCACCTAAAGTCCTTCTTACACACTAAGTCCTTCCTACATACGCACAAAAGTCCTTCTTACAGGCACTCCAAGTCCTTCTTATAGGTACCAAGTCTTTCTTACAAGCACCAAGTCCTTCCTACAGGCAACAAAAAGTCCTTCTTACAAGCACTAAGTCCTTCCTACAGGCGCATAAAAGTCCTTCTTACAGGTACCAAAAGTCCTTCTTACAGGCACCAAGTCCTTCCTATAGGCAAAAAAAGTCCTTCTTACAAGCACCAAAAGTCATTCCTATAGACAACCAAAAGTCCTTCTTACAGGCACCAAAAGTCCTTCCTACAGGCAACCAAAAGTCCTTCTTACAGGCACCAAGTTCTTATTACAAGCACCAAAGTCTTTCTTACAAGTAACCAAAATTCCTTCTTACAAGCACAAAGTCCTTCTTACAG
C-Scaffold-7	29695777	29696312	CCCGAAGTCCTTTCCACAAGCGCACAAAAGTCCTTCTTACAGGCACCCAAATTTCTTCTTACAGGCACTAAGTCCTTCTTACAGGCACACAAAAGTCCTTCTTACATGCACCTAAAGTCCTTCTTACACACTAAGTCCTTCCTACATACGCACAAAAGTCCTTCTTACAGGCACTCCAAGTCCTTCTTATAGGTACCAAGTCTTTCTTACAAGCACCAAGTCCTTCCTACAGGCAACAAAAAGTCCTTCTTACAAGCACTAAGTCCTTCCTACAGGCGCATAAAAGTCCTTCTTACAGGTACCAAAAGTCCTTCTTACAGGCACCAAGTCCTTCCTATAGGCAAAAAAAGTCCTTCTTACAAGCACCAAAAGTCATTCCTATAGACAACCAAAAGTCCTTCTTACAGGCACCAAAAGTCCTTCCTACAGGCAACCAAAAGTCCTTCTTACAGGCACCAAGTTCTTATTACAAGCACCAAAGTCTTTCTTACAAGTAACCAAAATTCCTTCTTACAAGCACAAAGTCCTTCTTACAG
C-Scaffold-7	29700615	29701072	TCACTATTTTTGTACCACTCTTCGTAGACTCCAAAAGATCGAGAACAAAACACGAAAGTTGGACCTAACATACTAAGCTATAACATATATTAAATTGGGAATTTTTGGGATAATCTAAGTTAGTATTAAGATCATACTTTGAACTAAGTGTGTTCTGTTTCTGGGTTTGAAAATCTATTTCTGATCTAACCTTTGAAGATTAATATTTTCGTATCTCTTCTTGTGGACATGTATAACTCCAGAACAAAACACAAAAGTTGGTCCTAACATACTAAGCTACAACATATATTAAATTTGGAATTTTTGGGATAATCTAAGTTGGCATTAAGATCATACTTTGAACTAAGTGTGTTCTGTTTCTGGGTTTGAAGATCTATTTCTGATCTAACCTTTGAAGATTAATATTTTTGTATCTCTTCTTGTGGACATGTATATGATGCGAATCGTTAACGCAACAA
C-Scaffold-7	29714417	29714814	AACTATTTTTTTTTATTTTTGTGGCCTCAAATGCTTTTTTTATATAAATTTTCAAATATTTTTCTAATTTTCAAAAAATATTAAAAATGCGAAAATATGAAAAATTATTTTTTATTCAAAGTAGTTCCCTAGGCTTGGCCAAGGCTTTCAAAGTTTATTTTTTTATTTTTTCCATTTTTCTTGATTTTCTATGAATTTTTTTTAAAAAAATTGAAAACACTAAAAAATATTAAAAATATGAAAAAATTTATTTTTTTGTCAAAATCGGTTCCCTAGGCTTGGCCAAGGTCTCGAAAGTTGACTTTTTAATTTTATGAATTTTTATAAATTTTCTATTAATTTTAAAGAGAAAATGTGATTAAAAATCAAGTATGGTCCTTTTGTGATTAAAAATATTA
C-Scaffold-7	29730250	29730573	ATTTTTAATCACTTTTTCTCTTTTAAAATTAATAGAAAATCCATAAAAATTTATAAAATTGAAAAATCAACTTTGGGGACCTTGGCCGAGCCTAGAGAACCAATTTTTACCAAAAAAATGATTTTCCATATTTTTAGTATTTTTCGATATTTTTATTTTCGAAAATTCATAGAAAATCAAGAAAACAAATGAGAAAATTGCAAAATCAACTTTGGAAGCCTTAGCCAAGCGTAGGCAACCATTCTTGAATAAAAAAATAATTTTTCATCTATATATTTTGTATTTTTTAAAATATTTTTCATATTAGGAAAATACTTAATAAAA
C-Scaffold-7	29737589	29738164	TCCATTCACAAAAGTCCTTCTTACAGGCAACCCAAAGTCCTTCTTACAGGCACAAAAGTCCTTTTTACAAGCAACCCAAAGTCCTTCTTACAGGCACAAAAGTCCTACTTACAGACACCAAGTCCTTCATACATGCAACACAAAAGTCCTTCCTACAGGCATCAAAGTCCTTCTTACAGGCAACCCAAAGTCCTTTCTACAGGCAACACAAAGTCCTTCTTACAGGCAACACAAAAGTCCTTCTTACAGGCACCAAGTCCTTTTTACAGGCATCAAAGTCCTTTCTACAGGCATCAAGTCCTTTTTACAGGCATCAAAGTCCTTTCTACAGGCAAACCAAGTCCTTCTTACAGGCAAACCAAGTCCTTCTTACAGGCACACCAAGTCCTTCTTACAGGCAAACCAAGTCCTTCTTACAGGCAAATCAAGTCATTTTTACAGGCATCAAAGTCCTTTCTACAAGCAAACCAAGTCCTTCTTACAGGCATGCTAAAGTCCTTTCTACAAGCACACCAAAGTCCTTTCTACAGGCAACCAAAGTCCTTCTTATAGGCACCAAAGTCCTTCTTATAGGCA
C-Scaffold-7	29737585	29738164	ACAGTCCATTCACAAAAGTCCTTCTTACAGGCAACCCAAAGTCCTTCTTACAGGCACAAAAGTCCTTTTTACAAGCAACCCAAAGTCCTTCTTACAGGCACAAAAGTCCTACTTACAGACACCAAGTCCTTCATACATGCAACACAAAAGTCCTTCCTACAGGCATCAAAGTCCTTCTTACAGGCAACCCAAAGTCCTTTCTACAGGCAACACAAAGTCCTTCTTACAGGCAACACAAAAGTCCTTCTTACAGGCACCAAGTCCTTTTTACAGGCATCAAAGTCCTTTCTACAGGCATCAAGTCCTTTTTACAGGCATCAAAGTCCTTTCTACAGGCAAACCAAGTCCTTCTTACAGGCAAACCAAGTCCTTCTTACAGGCACACCAAGTCCTTCTTACAGGCAAACCAAGTCCTTCTTACAGGCAAATCAAGTCATTTTTACAGGCATCAAAGTCCTTTCTACAAGCAAACCAAGTCCTTCTTACAGGCATGCTAAAGTCCTTTCTACAAGCACACCAAAGTCCTTTCTACAGGCAACCAAAGTCCTTCTTATAGGCACCAAAGTCCTTCTTATAGGCA
C-Scaffold-7	29738663	29738996	TAATTTTTAATCACTTTTTCTCTTTTAAAATTAATAGAAAATCCATAAAAATTTATAAAATTGAAAAATCAACTTTGGGGACCTTGGCCGAGCCTAGAGAACCAATTTTTACCAAAAAAATGATTTTCCATATTTTTAGTATTTTTCGATATTTTTATTTTCGAAAATTCATAGAAAATCAAGAAAAAAATGAGGAAATTGCAAAATCAACTTTGGAAGCCTTGGCCAAGCCTAGGCAACCATTCTTGAATAAAAAAATAATTTTTCATATATATATTTTTTGTATTTTTTAAAATATTTTTCATAAATTAGGAAAATAATTAATAAAAATTAG
C-Scaffold-7	29776035	29776371	ACCACGAAAAACCCCAAACTGGTACACCAGTGACAAATTTACCCCAAATTATTTTTTTGACCACGAAAAACCCTAAACTGGTACACTTGTGACAAATTTACCCCAAACTATTTTTTTAACCATGAAAAACCCCAAACTGGTACGCCTGTGACAAATTTACCCCAAACTATTTTTTTGACCATAAAAAATCCCAAACTGGTACATTTGTGACAAATTTACCCTAAAATAAATTTGTTTACCACAAAAAACCCCAAACTATTACATTTATGACAAATTTACCCTTTATTAAATTGGTTCAGTACCACGAAAATTCCTAAATTGATAAACATATGGTAAA
C-Scaffold-7	29780807	29781359	TAAATGGAATGCAAAGATATGCAAATATGACGTGCAAATATGGCATACAAACACGAATATACGAATACATCACACGAATACGTAGATATGCGAATACGAATACATACGTGACATGCGAATAACATACGTATGTGGACATGCGTATACAAATGCATATGTAACATACGTACGAATACGACATGCATACAAGGATAAATGAATACGAATACGTACGCGATATGCGAATGACATACGTACGTGACATGCATATGAATACAACGTGGTATGAATACGACATGCATACGGGGATACGAATACAAATACGTATGTGACATACGAATGACATACATATAGGGACATGCGTATGTGAGTACGTACGTGACATACGTATGTGGACATGTGTATGCGAATACGTACATGACATGCGACGAGACATGCGTACGCAGACACTCATACGTAGGTATAAGAATACGGGCATACGAATACGAACATACAGATACGACATGTATATGTGACAGGCGTACATGGATAGGCATACGTAACATGCGTATATGAATATGTATATGCTTCGATT
C-Scaffold-7	29784646	29785741	CTCATCTTTTGGGTCTGATGATTCAAAAATTAAATTATAGGAAGTACATGACAGTGAATAAACACCTCCAATGGAGGCCTAGCATTGGCTTGGCTCTTCCCTTTGGGATTTAAGGTACAGGTATTTAAGTTGCAAGTATTTAAACTACTGTAAGTAAAAACCTCCAATGGGAGGCTAAGCATTGGCTTGGCTCTTCCCTTTGGGATTTAAGGTACAGGTATTTAAGTTGCAGGTATTTAACTACTGTAAGTAAAAACCTCCAATGGGAGGCTAAGCATTGGCTTGGCTCTTCCCTTTGGGATTTAAGGTACATGTATTTAAGTTGCAGGTATTTAACTACTGTAAGTAAAAACCTCCAATGGGAGGCTAAGCATTGGCTTGGCTCTTCCCTTTGGGATTTAAGGTACAGGTATTTAAGTTGCAGGTATTAACTACTGTAAGTAAAAACCTCCAATGGGAGGCTAAGCATTGGCTTGGCTCTTCCCTTTGGGATTTAAGGTACAGGTATTTAAGTTGCAGGTATTTAACTACTGTAAGTAAAAACCTCCAATGGGAGGCTAAGCATTTGCTTGGCTCTTCCCTTGGGATTTAAGGTACAGGTATTTAAGTTGCAGGTATTTAACTACTGTAAGTTAAAACCTCCAATGGGAGGCTAAGCATTGGCTTGGCTCTTCCCTTTGGGATTTAAGGTACATGTATTTAAGTTGCAAGTATTTAACTACTGTAAGTAAAAACCTCCAATGGGAGGCTAAGAATTGGCTTGGCTCTTCCCTTTGGGATTTAAGGTATAGGTATTTAAGTTGCAGGTATTTAACTACTGTAAGTAAAAACCTCCAATGGGAGGCTAAGCATTGGCTTGGCTCTTCCCTTTGGGATTTAAGGTACAGGTATTGAAGTTGCAGGTATTTAACTACGGTAAGTAAAAACCTCCAATGGGAGGCTAAGCATTGGCTTGGCTCTTCCCTTTGGGATTTAAGGTCCAAGTATTTAAGTTGCAGGTATTTAACTACTGTAAGTAAAAACCTCCAATGGGAGGCTAAGCATTGGCTTGGCTCTTCCCTTTGGGATTTATGGTGCAGGTATTTAAATTGCGGAT
C-Scaffold-7	29784646	29785741	CTCATCTTTTGGGTCTGATGATTCAAAAATTAAATTATAGGAAGTACATGACAGTGAATAAACACCTCCAATGGAGGCCTAGCATTGGCTTGGCTCTTCCCTTTGGGATTTAAGGTACAGGTATTTAAGTTGCAAGTATTTAAACTACTGTAAGTAAAAACCTCCAATGGGAGGCTAAGCATTGGCTTGGCTCTTCCCTTTGGGATTTAAGGTACAGGTATTTAAGTTGCAGGTATTTAACTACTGTAAGTAAAAACCTCCAATGGGAGGCTAAGCATTGGCTTGGCTCTTCCCTTTGGGATTTAAGGTACATGTATTTAAGTTGCAGGTATTTAACTACTGTAAGTAAAAACCTCCAATGGGAGGCTAAGCATTGGCTTGGCTCTTCCCTTTGGGATTTAAGGTACAGGTATTTAAGTTGCAGGTATTAACTACTGTAAGTAAAAACCTCCAATGGGAGGCTAAGCATTGGCTTGGCTCTTCCCTTTGGGATTTAAGGTACAGGTATTTAAGTTGCAGGTATTTAACTACTGTAAGTAAAAACCTCCAATGGGAGGCTAAGCATTTGCTTGGCTCTTCCCTTGGGATTTAAGGTACAGGTATTTAAGTTGCAGGTATTTAACTACTGTAAGTTAAAACCTCCAATGGGAGGCTAAGCATTGGCTTGGCTCTTCCCTTTGGGATTTAAGGTACATGTATTTAAGTTGCAAGTATTTAACTACTGTAAGTAAAAACCTCCAATGGGAGGCTAAGAATTGGCTTGGCTCTTCCCTTTGGGATTTAAGGTATAGGTATTTAAGTTGCAGGTATTTAACTACTGTAAGTAAAAACCTCCAATGGGAGGCTAAGCATTGGCTTGGCTCTTCCCTTTGGGATTTAAGGTACAGGTATTGAAGTTGCAGGTATTTAACTACGGTAAGTAAAAACCTCCAATGGGAGGCTAAGCATTGGCTTGGCTCTTCCCTTTGGGATTTAAGGTCCAAGTATTTAAGTTGCAGGTATTTAACTACTGTAAGTAAAAACCTCCAATGGGAGGCTAAGCATTGGCTTGGCTCTTCCCTTTGGGATTTATGGTGCAGGTATTTAAATTGCGGAT
C-Scaffold-7	29786473	29786933	TCCCCAAACACTTCAACTTTTCTCTCCCCAAGATCCTTGTCTCAAGCTCACTTCTTCCTCCTTTTATAACCTACTCATCTATCTCCCATTCTAATTTTTCCACTAACTCTATCTCCCATTCTAATTTCTCCACTAACTCTTCTTCATTTTCATCTTCCATTCTCCATCTCTATCTCACATTCTAATCTCTCCACTAACTCTTCTTCATCTTCATCTTCCCTTCTCCATATTTATCTCCCATTCTAATTTCTCCACTAACTCTTCTTAATCTCCATCTTCCCTTCTCTATTCTTATCTTCCATTCTAATTTCTCTACTAACTCTTCTTCATCTCCATCTTCCCTTCTCTATTCTTATCTTATTTTCTCCATCCATTCTTCTCCAACTTCTCTTCTTCATCTCCTCTTCTTCATCTTCCCTTCTCTATTCTAATTTATCCACTAACTTTTCTTTTTATTATTT
C-Scaffold-7	29786364	29786937	AACTCCCATCATCTTCAAAATTCTCTCTCTTTTGGTATTTTCTTTTTCTCGAATTTCTTCAATCTCCCAAAACTCTCTCAAACAGCCAAAATTTTCCTCTCCAAAAAATTCCCCAAACACTTCAACTTTTCTCTCCCCAAGATCCTTGTCTCAAGCTCACTTCTTCCTCCTTTTATAACCTACTCATCTATCTCCCATTCTAATTTTTCCACTAACTCTATCTCCCATTCTAATTTCTCCACTAACTCTTCTTCATTTTCATCTTCCATTCTCCATCTCTATCTCACATTCTAATCTCTCCACTAACTCTTCTTCATCTTCATCTTCCCTTCTCCATATTTATCTCCCATTCTAATTTCTCCACTAACTCTTCTTAATCTCCATCTTCCCTTCTCTATTCTTATCTTCCATTCTAATTTCTCTACTAACTCTTCTTCATCTCCATCTTCCCTTCTCTATTCTTATCTTATTTTCTCCATCCATTCTTCTCCAACTTCTCTTCTTCATCTCCTCTTCTTCATCTTCCCTTCTCTATTCTAATTTATCCACTAACTTTTCTTTTTATTATTTGTAA
C-Scaffold-7	29798530	29799340	CTCATCTTTTAGGTTTGATGATTCAAAAATTAAATTATAGGAAGTATATGACAGTGAATAAACACCTCCAATGGGAGGCCTAGCATTGGCTTGGCTCTTCCCTTTGGGACTTAAGGTACAGGTATTTAAGTTGCAAGTATTTAAACTACTGTAAGTAAAAACCTCCAATGGGAGGCTAAGCATTGGCTTGGCGCTTCCCTTTGGGATTTAAGGTACAGGTATTTAAGTTGCAGGTATTTAACTACTGTAAGTAAAAACCTCCAATGGGATGCTAAGCATTGGCTTGGCTCTTCCCTTTGGGATTTAAGGTACAGGTATTTAAGTTGCAGGTATTTAACTACTGTAAGTAAAACCTCAAATGGGAGGCTAAGCATTGGCTTGGCTCTTCCCTTTGGGATTTAAGGTACAGGTATTTAAGTTGCAGGTATTTAACTACTGTAAGTAAAAACCTCCAATGGGAGGCTAAGCATTTGCTTGGCTCTTCCCTTTGGGATTTAAGGTACAGTTATTTAAGTTGCAGGTATTTAACTACTGTAAGTAAAAACCTCCAATGGGAGGCTAAGCATTGGCTTGGCTCTTCCCTTTGGGATTTAACGTACAGGTATTTAAGTTGTAGGTATTTAACTACTGATAAGTAAAAACCTCCAATGGGAGGCTAAGCATTGGCTTGGCTCTTCCCTTTGGGATTTAAGGTACAGGTATTTAAGTTGCAGGTATTTAACTACTGTAAGTAAAAACCTCCAATGGGAGGCTAAGCATTGGCTTGGCTCTTCCCTTTGGGATTTATGGTGCAGGTATTTAAATTGCGGAT
C-Scaffold-7	29798530	29799340	CTCATCTTTTAGGTTTGATGATTCAAAAATTAAATTATAGGAAGTATATGACAGTGAATAAACACCTCCAATGGGAGGCCTAGCATTGGCTTGGCTCTTCCCTTTGGGACTTAAGGTACAGGTATTTAAGTTGCAAGTATTTAAACTACTGTAAGTAAAAACCTCCAATGGGAGGCTAAGCATTGGCTTGGCGCTTCCCTTTGGGATTTAAGGTACAGGTATTTAAGTTGCAGGTATTTAACTACTGTAAGTAAAAACCTCCAATGGGATGCTAAGCATTGGCTTGGCTCTTCCCTTTGGGATTTAAGGTACAGGTATTTAAGTTGCAGGTATTTAACTACTGTAAGTAAAACCTCAAATGGGAGGCTAAGCATTGGCTTGGCTCTTCCCTTTGGGATTTAAGGTACAGGTATTTAAGTTGCAGGTATTTAACTACTGTAAGTAAAAACCTCCAATGGGAGGCTAAGCATTTGCTTGGCTCTTCCCTTTGGGATTTAAGGTACAGTTATTTAAGTTGCAGGTATTTAACTACTGTAAGTAAAAACCTCCAATGGGAGGCTAAGCATTGGCTTGGCTCTTCCCTTTGGGATTTAACGTACAGGTATTTAAGTTGTAGGTATTTAACTACTGATAAGTAAAAACCTCCAATGGGAGGCTAAGCATTGGCTTGGCTCTTCCCTTTGGGATTTAAGGTACAGGTATTTAAGTTGCAGGTATTTAACTACTGTAAGTAAAAACCTCCAATGGGAGGCTAAGCATTGGCTTGGCTCTTCCCTTTGGGATTTATGGTGCAGGTATTTAAATTGCGGAT
C-Scaffold-7	29799968	29800601	TCATCTTCAAAATTCTCTCTCTTTTGGTATTTTCTTTTCTCGAATTTTTCTTCAATCTCCCAAAACTCTCTCAAACATCCAAAATTTTCTCTCCAAAAAATTCTCCCAAACACTTCAAATTTTCTCTCCCAAGAATCCTTCTCAAGCTCACTTCTTCCTCCTTTTATAACCTACTCATCTATCTCCCATTCTAATTTTTCCACTAACTCTATCTCCCATTCTAATTTCTCCACTAACTCTTCTTCATTTTCATCTTCCATTCTCAATCTCTATCTCACATTCTAATCTCTCCACTAACTCTTCTTCATCTTCATCTTCCCTTCTCCATATTTATCTCCCATTCTAATTTCTCCACTAACTCTTCTTAATCTCCATCTTCCCTTCTCTATTCTTATCTTCCATTCTAATTTCTCTACTAACTCTTCTTCATCTCCATCTTCCCTTCTCTATTCTTATCTTATTTTCTCCATCCATTCTTCTCCAACTTCTCTTCTTCATCTCCTCTTCTTCATCTTCCCTTCTCTATTCTAATTTATCCACTAACTTTTCTTTTTATTATTTGTAAAATAATCCTTCAAGAGTTAGATATTTGCACTTTAGTCCTTGAATTTTAAGTATTTACAATTCAGTCCCT
C-Scaffold-7	29799960	29800528	AACTCCCATCATCTTCAAAATTCTCTCTCTTTTGGTATTTTCTTTTCTCGAATTTTTCTTCAATCTCCCAAAACTCTCTCAAACATCCAAAATTTTCTCTCCAAAAAATTCTCCCAAACACTTCAAATTTTCTCTCCCAAGAATCCTTCTCAAGCTCACTTCTTCCTCCTTTTATAACCTACTCATCTATCTCCCATTCTAATTTTTCCACTAACTCTATCTCCCATTCTAATTTCTCCACTAACTCTTCTTCATTTTCATCTTCCATTCTCAATCTCTATCTCACATTCTAATCTCTCCACTAACTCTTCTTCATCTTCATCTTCCCTTCTCCATATTTATCTCCCATTCTAATTTCTCCACTAACTCTTCTTAATCTCCATCTTCCCTTCTCTATTCTTATCTTCCATTCTAATTTCTCTACTAACTCTTCTTCATCTCCATCTTCCCTTCTCTATTCTTATCTTATTTTCTCCATCCATTCTTCTCCAACTTCTCTTCTTCATCTCCTCTTCTTCATCTTCCCTTCTCTATTCTAATTTATCCACTAACTTTTCTTTTTATTATTT
C-Scaffold-7	29800978	29801328	TCAAATGTTATTTTTTCAAAATTTTCAAATATTTTTGTATTTTTTAAAAAAAAAATTAAAATATATATCTAATATGAAAAATTATTTTTTGGTCAAAATTCGTTCCCTAGGCTTGGCTAAGGTTCCCAAAGTTGATTTTTCAATTTTATGAATTTTTATGGATTTTCTATTAATTTTTGAAAATAAATAAATAAAAAATACGTAAAAATACTGAAAATATGAAAAATCGTTTTTTGGTCAAAATTGGTTCCCTAGGCTTGGCTAAGGTCCCCAAAGTTGATTTTTCAATTTTATGAATTTTTATGGATTTTTTATTACTTTAGCAATAGAAAAAATGATTAAAGATCAAGT
C-Scaffold-7	29813658	29814158	ACGAATATACGAATACGTCACACGAATACGTAGATATGCGAATGCGAATATGTACGTGACATGCGAATAACATATGTATGTGGACATGCGTATGCAAATGCGTATGTAACATGCGTACGAATACGACATGCATACAAGGATAGATGAATACGAATACGTACGTGACATGCGAATGACATACGTACGTGACATGCATATGAATACGACGTGGTATGAATACGACATGCATACGGGGATACGAATACAAATACGTATGTGACATACGAATGACATACATACAGGGACATGCGTATGCGAGTATGTACGTGACATACGTATGGGGACATTTGTATGCGAATACGTACATGACATACGACGAGACATGCGTACGCAGACACTCATACATAGGTATAAGAATATGGGCATACGAATACGAACATACAAATACGACATGTATATGTGATAGGCGTACGTGGATAGGCATACGTAACATGCGTATATGAATATGTATATGCTTCGATT
C-Scaffold-7	29826019	29826351	TGCTATTATTTATTAAATATTTTCCTAATTTCTAAAAAATATATTTAAAAAAATAAAAAAAAATATGAAAAATTATTTTTTTACTCAAAAATGGTTGCCTAAGCTTGGCCAAGGCTTCCAAAGTTGATTTTACAATTTTTCTCATTTTTCTTAATTTTTTTATGAATTTTTGAAAATAACAATATCAAAAATACTGAAAATATGAAAAATTATTTTTTGGTCAAAATTGGTTCTCTAGGCTTGACCAAGGTCCCCAAAGTTGATTTTTTAATTTTATGAATTTTTATGGATTTTTTTTATTAATTTTAAAAGAGAAAAGATGATTAAAAATCA
C-Scaffold-7	29853711	29855149	TGCTATTTTTCTTCATTTTTCACATATTTTCCTATTTTTTGAAAATATTTAAAATGCGTAAAATATGAAAATTATTTTTATTTTAAAAAAGGTTCTTTAGACTTGGCCAAGGCTTGTAAAGTTGATTTTATATATTTTTTTTTAATTTTTATGAATTTTATTTTATGAATTTTCTAAAAACAGACTAAAAAAAAATCAAATGTCGACAACTACCCCTCTTTGAGAGAAATTTCGAGAGAGATCACTTTCAAAGATAAAGTGAGGCTTGAAATTTGATTGGCTCCACTAGGGAAAAGTTGACAATTCTGTGGGCCTTTGGACTATATTTTAATTTTGAAAAATAGAGAAAGATGACACGACTTTGAAAATGTAAAATTGGGAAATTACAGAGCTGAAATGGAATTTCTAGAATTTTTTAAAATAATATGAAAATGAAATTAACAAAGAAACTTTCAATTCTAGATTGAATTTTTCAAAATTTATTCATCCAAAATGAAGATAAAATTAAAATAAAAGTATTGGCCATTTTTCTTGTATTTTTTTGATCTCGAATGCTATTTTTTAATTAATTTTCTAGTATTTTTCTAATTTCTAAAAAATATTAAAAATTTGAAAAATAAGGAAAATTATTTTTTGCTCAAAATTGATCCCCTAGGCCAGGCCGAGGTCTCTAAAGTTGATTTTGCAATTTTTTATTTTTATTGATTTTTTATGAATTTTTTGAAAATAAAATGCGAAAAAATGCTGAAAATATGGAAAATTATTCTTTGCTCAAAATTGGTTCCCTAGGCTAGGTCGAGAACCCCAAAGTTGATTTTTCAATTTTTTCAATTGTTTCTTAATTTTTTAATGAATTTTTAAAAATAAAATACGAAAAAATACTGAAAATATGAAAAATTATTTTTTTACTCAAAATTGATTTCCTAGGCTAGGCTAAGCTAAGGTTCTTAAAGTTGATTTTTCAATTTTATAAATTTTTATAAATTTTCTAAAAATTTTCTGAAAATAAAATTGTCCAAAAATCAAGTGTCAACAATATCAAATATGATAAAAAAAATCCTCTAAGAAAACAATCTTGAATTAAATGGTAGGTGTTGACACCTGATTTTTAATCATCTTTTCTCTTTTGAAATTAATAAAAAATTTATAAAAATTCATAAAATTAAAAAAATCAACATTGGGGACCTTAGCCAAGCCTAGAGAACCAATTTTGACCAAAAAATAATTCTTCATATTTTCAGTATTTTTCGATATTTTTATTTTCGAAAATTCATAAAAAATCAAGAAAAAAATGAGAAAATTGCAAAATCAACTTTGGAAGCCTTAGCCAAGCTTAGGCAACCATTTTTGAGTAAAAAATAATTTTTCATATTTTTTGTATTTTTTTAAATATATGTTTTTAGAAATTAGGAAATTATTTAATAAATAATAGCATTTGA
C-Scaffold-7	29865058	29865532	CCAAAGTCCTTCTTACAGGCAACATAAAAGTCATTCTTACAGGCAACTCAAAGTCGTTCTTACAGGCACCAAAGTTCTTCTTACAAGCACCAAAGTCCTTCCTACAGGCACCGAAAGTCCTTCTTACAGGCAATCAAAAGTCCTTTCTACAGGCACCAAGTCCTTCTTACAGGCACCAAAGTCCTTCCTACAGGCACCCAAAGTCTTTCTTGCAGGCACCAAAGTCCTTCTTACAGGCAACAAAAGTCCTTCTTACAGGCAACAAAAGTCCTTCCTACAGGCACATCGAAGTCCTTCTTACAGGCATCCAAAGTCCTTCTTACAGGCACCAAGTCCTTTTTACATGCACACAAAGTCATTTCTACAGGCACCCAAAGTCCTTTCTACAGGCACACAAAAGCCCTTCTTACAGGTACCCAAGCCCTTTTTACAGGTACCAAGTCCTTCTATAGGCACAAAATCCTTCTTACAGGCA
C-Scaffold-7	29865058	29865541	CCAAAGTCCTTCTTACAGGCAACATAAAAGTCATTCTTACAGGCAACTCAAAGTCGTTCTTACAGGCACCAAAGTTCTTCTTACAAGCACCAAAGTCCTTCCTACAGGCACCGAAAGTCCTTCTTACAGGCAATCAAAAGTCCTTTCTACAGGCACCAAGTCCTTCTTACAGGCACCAAAGTCCTTCCTACAGGCACCCAAAGTCTTTCTTGCAGGCACCAAAGTCCTTCTTACAGGCAACAAAAGTCCTTCTTACAGGCAACAAAAGTCCTTCCTACAGGCACATCGAAGTCCTTCTTACAGGCATCCAAAGTCCTTCTTACAGGCACCAAGTCCTTTTTACATGCACACAAAGTCATTTCTACAGGCACCCAAAGTCCTTTCTACAGGCACACAAAAGCCCTTCTTACAGGTACCCAAGCCCTTTTTACAGGTACCAAGTCCTTCTATAGGCACAAAATCCTTCTTACAGGCATTTCCATAG
C-Scaffold-7	29866007	29866350	TGATTTTTCATCATCTTTTCTCTTTTGAAATTAATAAAAAATCTATAAAAATTCATAAAATGAAAAAAATCAACCTTGGGGACCTTAGCCAAGCCTAGAGAACCAATTTCGACCAAAAAATAATTCTTCATATTTTTAGTATTTTTCGATATTTTTATTTTCGAAAATTCATAAAAAAATCAAGAAAAAATGAGAAAATTGCAAAATCATCTTTGGAAGCCTTAGCCAAGCTTAGGCAATCATTTTTGAGTAAAAAATAATTTTTCGTATTTTTTTATTTTTTTAAATATATGTTTTTAGAAATTACGAAAATATTTAATAAATAATAGCATTTGAGACCACAA
C-Scaffold-7	29871229	29871719	AGAAAATTATATTGCAGTAAATGAAGAACCTCCAACAAGGGGTTCAGTGTTGGCTTGGTCTTCTCATTCTAGGGTTTGATGGTATAAAAATTAAATTAAAAGAAATTAAATTGCAGTAAATAAAGAACCTCCAACGAGGGACTCAGCCCTGGCTTGGCCTACCCATTTTGGGGTTTGATGGTACAGAAATTAAATAGCAGTAAATAAAGAACCTCTAACGAGAGGCTTGGCCTTAGCTCGGCCTACCCATTCTAGGGTTTAATGGTACATAAATTAACTTGCAGGAAATTAAATTGCAGTAAATAAAGAACCTCCAACGAGAGGCTCGGCCTTAGCTCGGCCTATCCATTCTGGGGTTTGATGGTACATAAATTAAATTGTAAGAAATTAAATTGCAGTAAATAAAGAACCTCCAACGAAGGGCTCGGCTTTAGCTCAGCCTACCCATTCTGGGGTTTGATAGTACATAAATTAAATTGCAGTAAATTAAA
C-Scaffold-7	29871327	29871808	AAAGAAATTAAATTGCAGTAAATAAAGAACCTCCAACGAGGGACTCAGCCCTGGCTTGGCCTACCCATTTTGGGGTTTGATGGTACAGAAATTAAATAGCAGTAAATAAAGAACCTCTAACGAGAGGCTTGGCCTTAGCTCGGCCTACCCATTCTAGGGTTTAATGGTACATAAATTAACTTGCAGGAAATTAAATTGCAGTAAATAAAGAACCTCCAACGAGAGGCTCGGCCTTAGCTCGGCCTATCCATTCTGGGGTTTGATGGTACATAAATTAAATTGTAAGAAATTAAATTGCAGTAAATAAAGAACCTCCAACGAAGGGCTCGGCTTTAGCTCAGCCTACCCATTCTGGGGTTTGATAGTACATAAATTAAATTGCAGTAAATTAAAAACCTCCAACGGGTGGGTCAGCCTTCCCATTCTGAGATTTGACGGTGCAGAAATTAAATGCAAGAGATCTTTACACCACCAAATATAGG
C-Scaffold-7	29871097	29871719	TGGCTCGGCCTACTCATTCTGGGGTCTGATGATTTAGAAATTAAATTGCAAAAAAGCAATGCAGTAAATAAAGGACCTCCAACGAGGGGCTCGGCCTTGGCTCGGCCTACCCATTATGGGGTTTGATGGTGCAGAAAATTATATTGCAGTAAATGAAGAACCTCCAACAAGGGGTTCAGTGTTGGCTTGGTCTTCTCATTCTAGGGTTTGATGGTATAAAAATTAAATTAAAAGAAATTAAATTGCAGTAAATAAAGAACCTCCAACGAGGGACTCAGCCCTGGCTTGGCCTACCCATTTTGGGGTTTGATGGTACAGAAATTAAATAGCAGTAAATAAAGAACCTCTAACGAGAGGCTTGGCCTTAGCTCGGCCTACCCATTCTAGGGTTTAATGGTACATAAATTAACTTGCAGGAAATTAAATTGCAGTAAATAAAGAACCTCCAACGAGAGGCTCGGCCTTAGCTCGGCCTATCCATTCTGGGGTTTGATGGTACATAAATTAAATTGTAAGAAATTAAATTGCAGTAAATAAAGAACCTCCAACGAAGGGCTCGGCTTTAGCTCAGCCTACCCATTCTGGGGTTTGATAGTACATAAATTAAATTGCAGTAAATTAAA
C-Scaffold-7	29871107	29871810	TACTCATTCTGGGGTCTGATGATTTAGAAATTAAATTGCAAAAAAGCAATGCAGTAAATAAAGGACCTCCAACGAGGGGCTCGGCCTTGGCTCGGCCTACCCATTATGGGGTTTGATGGTGCAGAAAATTATATTGCAGTAAATGAAGAACCTCCAACAAGGGGTTCAGTGTTGGCTTGGTCTTCTCATTCTAGGGTTTGATGGTATAAAAATTAAATTAAAAGAAATTAAATTGCAGTAAATAAAGAACCTCCAACGAGGGACTCAGCCCTGGCTTGGCCTACCCATTTTGGGGTTTGATGGTACAGAAATTAAATAGCAGTAAATAAAGAACCTCTAACGAGAGGCTTGGCCTTAGCTCGGCCTACCCATTCTAGGGTTTAATGGTACATAAATTAACTTGCAGGAAATTAAATTGCAGTAAATAAAGAACCTCCAACGAGAGGCTCGGCCTTAGCTCGGCCTATCCATTCTGGGGTTTGATGGTACATAAATTAAATTGTAAGAAATTAAATTGCAGTAAATAAAGAACCTCCAACGAAGGGCTCGGCTTTAGCTCAGCCTACCCATTCTGGGGTTTGATAGTACATAAATTAAATTGCAGTAAATTAAAAACCTCCAACGGGTGGGTCAGCCTTCCCATTCTGAGATTTGACGGTGCAGAAATTAAATGCAAGAGATCTTTACACCACCAAATATAGGGC
C-Scaffold-7	29872542	29873291	CGGTACCAATTTCATGAAAATTCATTTGAGAAGGCAATGTTTGGATTAAACTGATCGGAAGGGTAAAATGGTCATTTTTCAAGGATCGGAAAGTGAAAACAGGTCAAACCAGTTGAATATGGTTATTCCTTATTTTTTTCACAATTTTCAAGATTTTTTTTCGGAATTTTCCGAGACAATTTACCCATGAGGGGTAAAATCATCATTTTGAAAATATCAATAAGGCAAATTATCTAAAAATAGGATTGACCAGTCGAAATGACCCGTTTCCTGATTCTTGAAGTTTTTCTGAGTTTTCTAAATTTTTCGCGACAATTTACCCATAAAGAGGCAAAGTTGTCATTTTGGAAAGATTGGGATGGAAATTCACCAAAAATAGGATTGACCAGTCGAAATGACCCGTTTCCTAATTTCTGATATTTTTCTGAATTTTTCAGAACTTTTCTAGACAATTTACCCATAAAGGGTAAAATTGTCATTTTGGAAAGATCGAAGTGGAAATTCACTAAAAATAGGATTGGTCAGTCAAAATGACTCGTTTGCTAATTTCTGAGATTTTTCAGAATTTTTCAGAATTTTTCGAGACAATTTACCCATAAGGGGCAAAATCGTCATTTTGAAAAGATCGGGGTGTAAATTCACCAAAAATAGGATTGACCAGTCAAAATGGCTTGTTTCCTAACTTCTAAGATTTTTCTGAATTTCTGGATTTTTTTATTATTTTTTTTATTAATTAATAATAATTTTTTT
C-Scaffold-7	29872637	29873256	AAAACAGGTCAAACCAGTTGAATATGGTTATTCCTTATTTTTTTCACAATTTTCAAGATTTTTTTTCGGAATTTTCCGAGACAATTTACCCATGAGGGGTAAAATCATCATTTTGAAAATATCAATAAGGCAAATTATCTAAAAATAGGATTGACCAGTCGAAATGACCCGTTTCCTGATTCTTGAAGTTTTTCTGAGTTTTCTAAATTTTTCGCGACAATTTACCCATAAAGAGGCAAAGTTGTCATTTTGGAAAGATTGGGATGGAAATTCACCAAAAATAGGATTGACCAGTCGAAATGACCCGTTTCCTAATTTCTGATATTTTTCTGAATTTTTCAGAACTTTTCTAGACAATTTACCCATAAAGGGTAAAATTGTCATTTTGGAAAGATCGAAGTGGAAATTCACTAAAAATAGGATTGGTCAGTCAAAATGACTCGTTTGCTAATTTCTGAGATTTTTCAGAATTTTTCAGAATTTTTCGAGACAATTTACCCATAAGGGGCAAAATCGTCATTTTGAAAAGATCGGGGTGTAAATTCACCAAAAATAGGATTGACCAGTCAAAATGGCTTGTTTCCTAACTTCTAAGATTTTTCTGAATTTCTGGATTTTTT
C-Scaffold-7	29877315	29877899	AAGTTCTGGTCGCTATAGTACCCGTGCGAACAGCATGTTTCAAGAGCCAATATCTTCAGTTTTCATTCATTTTTTTAGGTTGACCATGTTATGACTTTTGTAGTACGTCGAATAAGCTTCGTTTGGACTATAAGATGAGTTCAAACAGAGTTCGGTGGAGTGAGTTATGATATTTTTAGTTTTGAAGCGCGAGATGTTCTGGTTGCTATAGTACACACGTGAACTGCATACTTCAAGAGCCGATATCTTTATTTTTTCGTCGTTTTTTTAGGTTGATCATGTTATGACTTTTGTAGTACGTCGAATAAGCTTCGTTTGGACTATAAGATGGCTTGAAACGGAGTTCGGTAAAGTGAGTTATAATATTTTTTGTTTTTAAGCGCGAGCTGTTCTGGTTGCTATAGTACACGCGCGAACAGCACACTTCAAGAGCCGATATCTTCATTTTTTGGTCGTTGTTTGAGGTTGATCACATTAGGAATTTTGTAGTACATCGAATAACCTTCGTTTGGACTATAAGAGGGCTTGAAACGGAGCTTGGTTGGGTGAGTTATGGCTTTATCTGTTTTGCCGCGCGAGCTGTCC
C-Scaffold-7	29884334	29884911	AAGTTCTGGTCACTATAGTATCCTTGCGAACAGCATGTTTCAAGAGCCAATATCTTCATTTTTCGTTAATTTTTGAGGTTGATCATGTTATGATTTTTGTAGTACGTCGAATAAGCTTTGTTTGGACTATAAGATGGCTTGAAATGGAGTTCGGTGGAGTGAGTTATGATATTTTTAGTTTTGAAGCGCGAGATGTTCTGGTTTCTATAGTACACACGCGAATAGCATACTTCAAGAGCCGATATCTTCATTTTTTCGTCGTTGTTTGAGGTTGATTATGTTATGACTTTTGTAGTACGGCGCTTCGTTTGGACTATAAGATGGCTTGAAACGGAGTTCGGTGGAGTGAGTTATAATATTTTTAGTTTTGAAGCGTGAGCTGTTCTGGTTGCTATATTACACGCGCGAACAGCATATTTCAAGAGCCGATATTTTCATTTTTTGGTCATTGTTTGAGGTTGATCATATTAGGACTTTTGTAGTACATCGAATAACCTTCGTTTGGACTATAATAGGGCTTGAAACGGAGCTCAGTGGGGTAAGTTATGACTTTATCCGTTTTACCGCGCGAGCTGTCC
C-Scaffold-7	29898487	29898825	CAGATTTTTAATTATTTTTTTTATTTTAAAAAATTAATAGAAAATCAATAAAAATTCATAAAATTAAAAAATCAACTTTGGGGACCTTGGCCAAACCTAGGGAACCAATTTTGACCAAAAAAATGATTTTTCGTATTTTCAGTATTTTTCGATATTTTTATTTTCGAAATTTCATAAACAAATCAAGAAAAAATGAGAAAATTGCAAAATCAACTTTGTAAGCTTAGGCCAAGCTTAGGCAACCATTTTTGAGCAAAAAGTAATTTTTTATATTTTTTTGTATTTTTTAAATATATTTTTTAGAAATTAGGAAAATATTTCATAAATAATAGCATTTGA
C-Scaffold-7	29899268	29899786	AAATAACAAAAAGAAGAGTTAGTGGAGAAATTAGAATAAAGAAATGAAGATGAAGAAGAGAAGATGGAGAAGAATGGATGGAGAAAATAAGATAAGAATAGAGAATGGAAGATGGAGAAGAGAAGATGAAGAAGAATGGATGGAGAAAATAAGATAAGAATAGAGAAGGGAAGATGGAGATGAAGAAGAGTTAGTGGAGAAATTAGAATGGAGATAAATATGGAGAATGGAAGATGAAGATGAAGAAGAGTTAGTGGAGATATTAGAATGTGAGATAGAGATGGAGAAGGGAAGATGAAAATGAAGAAGAGTTAGTGGAGAAATTAGAATGGGAGATAGAATGGGAGATAGATGAGTGGGTTATAAAAGGAGGAAGAAGTGAGCTTGAGAAGGGAATTTTTTGGGGAGAAAATTTTGGATGTTTGAGAGGGTTTTGGGAGATTGAAGAAAAATTGGAGAGAAAGAAAATACCAAAAAGAGAGAAAATTTTGAAGATGTGGGAGTTTAAAGTTAGGAGTT
C-Scaffold-7	29906946	29907469	AATTGGATTTTTTAAATTTGTGATGGCAAACATGAAAAGAGATTTAAAAGAAAACTATTGGCAATTTTTATGTATATTTGTGGCCTCAAATATTTTCCTAATTTCTTAAAATATATAAAAAAAATATGAAAAATTATTATTATTATTTTTTGTCAAAAATGGTTGTCTAAGCTTAGCCAAGGCTTCCAAAGTTGATTTTGTAATTTTCTAATTTTTTTTATGATTTCGAAAATAAAAATATCGAAAAATACTGAAAATATGAAAAATTATTTTTTGATCAAAATTGGTTTCCTAAGCTTGACCAAGGTCTCCAACGTTGATTTTTTTTATTTTATGAATTTTTATGGATTTTCTATTAATTTTCAAAAATAAAAATACCGAAAAATACTGAAAATATGAAAAAAAAAATTTGGTCAAAATTGGTTCCCTTGGCTAGACCAAGGTCCCCAAAGTTGACTTTTTTAATTTTATAAAATTTTATGAATTTTTTTATTAATTTAAAAAGAGAAAAGATGATTAAAAAT
C-Scaffold-7	29908099	29908574	CAGTTGAATGTGAACATTCCTCATTTCCCAATATTTTTTAAGAATTTTTCTGAATTTTTTGAGACAATTTGCCGGTAAGGGGCAAAATCGTCATTTTGGAAAGATCGCGATGAAAATTCACCGAAAATAGGATTGGTCAGTCGAAATGACCCGTTTCCCAATTTCTGGGATTTTTCTGAATTTTTCAAAAATTTTCGAAACAATTTATCCATAAGGGGTAAAATCGTCATTTTGAAAAGATTAGGGTGGAAATTCACCAAAAATAGATTGGTCAGTCGAAATAACCCGTTTCTTAATTTTTGAGAATTTTCTGAACTTATCAGAATTTTTGAAGACAATTTGCCCATGAGGGGCAAAATCGTCATTTTGAAAAGATCGAGAAGAAAATTCATCAAAAATATGATTGATCAGTCGAAATGGCGCATTTCCTAATTTCTAAGATTTTTGAGAATTTTTGAAATTTTTTGAGATTTTTA
C-Scaffold-7	29908099	29908568	CAGTTGAATGTGAACATTCCTCATTTCCCAATATTTTTTAAGAATTTTTCTGAATTTTTTGAGACAATTTGCCGGTAAGGGGCAAAATCGTCATTTTGGAAAGATCGCGATGAAAATTCACCGAAAATAGGATTGGTCAGTCGAAATGACCCGTTTCCCAATTTCTGGGATTTTTCTGAATTTTTCAAAAATTTTCGAAACAATTTATCCATAAGGGGTAAAATCGTCATTTTGAAAAGATTAGGGTGGAAATTCACCAAAAATAGATTGGTCAGTCGAAATAACCCGTTTCTTAATTTTTGAGAATTTTCTGAACTTATCAGAATTTTTGAAGACAATTTGCCCATGAGGGGCAAAATCGTCATTTTGAAAAGATCGAGAAGAAAATTCATCAAAAATATGATTGATCAGTCGAAATGGCGCATTTCCTAATTTCTAAGATTTTTGAGAATTTTTGAAATTTTTTGAGA
C-Scaffold-7	29910517	29910862	TGCGGGGATTTAAATAACGATAAGTAAAAACCTCCAATGGGGGGCCTAGCATTGGCTTGGCTCTTCCCTTTGGGGTTTGACAGTGCAGGAATTTAAATTGCGATAAGTAAAAACCTCCAATGGGCGGCCTAGCATTGCTTGGCTCTTCCCTTTGGGGTTTAATGGTGCATGAATTTAAATTGCAGTAAGTAAAAACCTCCAATGGACGGCCTATCATTGGCTTGGCTCTTTCCTTTGGGGTTTGATGGTACAGGAATTTAAATTGCAGGAAATAAACGACCTCCAGTGGATGCGCTTTGCCTCTTCATTCTGGGGTTTTCGTTCTTTAAAATAAAATACAACAAAT
C-Scaffold-7	29911299	29911750	TTCTCCTCTCAAGCTCATTTCTTCCTCCTTTTATAACCTACTCATCTATCTCCCATTCTAATTTTTCCACTAACTCTATCTTCCATTCTAATTTCTCCACTAACTCTTCTTCATTTTCATCTTCCCTTCTCGATCTCTGTCTCACATTCTAATCCCTCCACTAACTCTTCTTCATCTTCATCTTCCATTCTCTATATTTTTCTCACATTCTAATTTCTCCAACTCTTCTTCATATTCATTTTTCCTTCTCCATATCTATCTCCCATTCTACTAACTTTTCTTCATCTCCATCTTCCCTTCTCTATTCTTATCTTATTTTCTTTATCTCCTCTTCTCCATCTCCTCTTCTCCATCTTCATCTCCTCTTCTCCATCTTCCAATCTTCATCTCCTCTTCTCCATCTTCTCTTCTCCATCTTCCATTCTCTATTCTAATTTCTCCACTAACTCTTC
C-Scaffold-7	29912214	29912549	ATTATTTATTAAATATTTTTCTAATTTCTAAAAAATATATTTTAAAAAAAATGCAAAAATAGGAAAAATTATTTTTTACTAAAAAATGGTTGCCTAAGCTTGGCCAAGGCTTTCAAAGTTGATTTTGCAATTTTCTCATTTTTTTCTTGATTTTGTTTTATGAATTTTCGAAAATAAAAATATCGAAAAATACTAAAAATATGAAAAATTATTTTTTTTGTCAAAATTGGTTCTGTAGGCTTAGCCAAGGTCCCTAAAGTTGATTTTTTTAATTTTATGAATTTTTATGGATTTTTTTATATTAATTTTAAAAGAGAAAAGATGATTAAAAATCAT
C-Scaffold-7	29912827	29913158	AAGGATTCGTTATAAGAAAACATTAGGGTGGTTGAGCTTGGACCCGTATGGTGGGTCAACCCATGGCAGATTCCTAACAAAATGATTCTACTGATTAAACTTTGATTGAAATTTCACCTGTATGGTAGGTTACCCCATGGTAGATTCCTAATGAAAGGATTCTATTGATTAAAATTGGATTGAAATTTAACCCGTATGGTGGGTCACCCCATGGTAGATTCCTAATGAAAGGGTTCTAGTGATTAAAATTGGACTAAGATTTGATCCGTATGGTGGGTTATCCCATGGACATGCCTGTAAGAAGGACTTTGGGTGCCTATAGAATGGACTTG
C-Scaffold-7	29913118	29914255	TGCCTGTAAGAAGGACTTTGGGTGCCTATAGAATGGACTTGGTGCCTGTAAGAAGAAATTTTGCGTGCCTGTAGAATAGATTTTGGATGCCTGTAGAAAGGACTTTGGTGGCCTGTAGAAAGGACTTTGAGTGCCTGTAGAAAGGACTTTGGTCGCCTGTAAAAAGGACTTTGGGCTGCCTTTAAAAAGGACCTTTGGTGCCTGTAGAAAGAACTTAGTTCCTGTAGAAAGGACTTTGTGCCTGTAGAAAGGACTTTCATGCTTGTAAAAAGGACTTTCATGCCTGTAAGAAGGACTTTCATGTAAGAAGGACTTTGGGTTGCCTGTAAGAAGGATTTTTGTGTTGCTTGTAAGAAGGACTTTGGGTTACCTATAGGAAGGACTTTGGTGCTTGTAAAAAGGACTTTCATGCCTGTAAGAAGGATTTTGGGTTGCCTGTAAGAAGGACTTTTGTGTTGCCTCTAAGAAGGACTTTGGGTTGCCTGTAGGAAAGACTTTGGTGCTTGTAGGAAGGAATTTTGTGTTGCTTGTAAGGACTTTTGTGTTGCCTGTAAGAAAGACTTTGGGTTACCAGTAGAAAGGACTTTGGGTTGCCTGTAAGAAGGGCTTTGATGCCTGTAGAAAGAACTTTTGTGTTGCCTAGAAGGACTTTTGTGTTTCCTGTAAAAAGGACTTTGGGTTGCCTATAGAAGGACTTAGTGCCTGTAGGAAGGACTTTTGGGTGCTTGTAAGAAGGACTTTTGGGTGCTTGTAAGAAGGACTTGGTGCTTGTAGGAAGAACTTTTGGGTGCCTGTAAGAAGGACTTGGTGCCTGTAAGAAGGACTTTTTGGTGTGCCTGTAAGAAGGACTTTAGGGTGCCTGTAGAAAGGACTTTGGGTGCCTGTAGAAAGGACTTTGGTGCTTGTAAGAAGGACTTTGGTGCTTGTAGGAAGGACTTTAGTGTGCTTGTAGAAAGAACTTTGGGTGCCTGTAGAAAGGACTTTAGTGTACCTGTAGAAAGGACTTTGGGGTGCTTGTAGAAAAGACTTTGGTGCCTGTAAGAAGGGTTTGGTGCCTGTAGGAAGGACTTTGGGTGCATGTATAAAGGACTTTAGTGTGCCTGTAGAAAGGACTCTGGGGTGCCTGTATAAAGGACTT
C-Scaffold-7	29913118	29914260	TGCCTGTAAGAAGGACTTTGGGTGCCTATAGAATGGACTTGGTGCCTGTAAGAAGAAATTTTGCGTGCCTGTAGAATAGATTTTGGATGCCTGTAGAAAGGACTTTGGTGGCCTGTAGAAAGGACTTTGAGTGCCTGTAGAAAGGACTTTGGTCGCCTGTAAAAAGGACTTTGGGCTGCCTTTAAAAAGGACCTTTGGTGCCTGTAGAAAGAACTTAGTTCCTGTAGAAAGGACTTTGTGCCTGTAGAAAGGACTTTCATGCTTGTAAAAAGGACTTTCATGCCTGTAAGAAGGACTTTCATGTAAGAAGGACTTTGGGTTGCCTGTAAGAAGGATTTTTGTGTTGCTTGTAAGAAGGACTTTGGGTTACCTATAGGAAGGACTTTGGTGCTTGTAAAAAGGACTTTCATGCCTGTAAGAAGGATTTTGGGTTGCCTGTAAGAAGGACTTTTGTGTTGCCTCTAAGAAGGACTTTGGGTTGCCTGTAGGAAAGACTTTGGTGCTTGTAGGAAGGAATTTTGTGTTGCTTGTAAGGACTTTTGTGTTGCCTGTAAGAAAGACTTTGGGTTACCAGTAGAAAGGACTTTGGGTTGCCTGTAAGAAGGGCTTTGATGCCTGTAGAAAGAACTTTTGTGTTGCCTAGAAGGACTTTTGTGTTTCCTGTAAAAAGGACTTTGGGTTGCCTATAGAAGGACTTAGTGCCTGTAGGAAGGACTTTTGGGTGCTTGTAAGAAGGACTTTTGGGTGCTTGTAAGAAGGACTTGGTGCTTGTAGGAAGAACTTTTGGGTGCCTGTAAGAAGGACTTGGTGCCTGTAAGAAGGACTTTTTGGTGTGCCTGTAAGAAGGACTTTAGGGTGCCTGTAGAAAGGACTTTGGGTGCCTGTAGAAAGGACTTTGGTGCTTGTAAGAAGGACTTTGGTGCTTGTAGGAAGGACTTTAGTGTGCTTGTAGAAAGAACTTTGGGTGCCTGTAGAAAGGACTTTAGTGTACCTGTAGAAAGGACTTTGGGGTGCTTGTAGAAAAGACTTTGGTGCCTGTAAGAAGGGTTTGGTGCCTGTAGGAAGGACTTTGGGTGCATGTATAAAGGACTTTAGTGTGCCTGTAGAAAGGACTCTGGGGTGCCTGTATAAAGGACTTGGTGT
C-Scaffold-7	29913118	29914267	TGCCTGTAAGAAGGACTTTGGGTGCCTATAGAATGGACTTGGTGCCTGTAAGAAGAAATTTTGCGTGCCTGTAGAATAGATTTTGGATGCCTGTAGAAAGGACTTTGGTGGCCTGTAGAAAGGACTTTGAGTGCCTGTAGAAAGGACTTTGGTCGCCTGTAAAAAGGACTTTGGGCTGCCTTTAAAAAGGACCTTTGGTGCCTGTAGAAAGAACTTAGTTCCTGTAGAAAGGACTTTGTGCCTGTAGAAAGGACTTTCATGCTTGTAAAAAGGACTTTCATGCCTGTAAGAAGGACTTTCATGTAAGAAGGACTTTGGGTTGCCTGTAAGAAGGATTTTTGTGTTGCTTGTAAGAAGGACTTTGGGTTACCTATAGGAAGGACTTTGGTGCTTGTAAAAAGGACTTTCATGCCTGTAAGAAGGATTTTGGGTTGCCTGTAAGAAGGACTTTTGTGTTGCCTCTAAGAAGGACTTTGGGTTGCCTGTAGGAAAGACTTTGGTGCTTGTAGGAAGGAATTTTGTGTTGCTTGTAAGGACTTTTGTGTTGCCTGTAAGAAAGACTTTGGGTTACCAGTAGAAAGGACTTTGGGTTGCCTGTAAGAAGGGCTTTGATGCCTGTAGAAAGAACTTTTGTGTTGCCTAGAAGGACTTTTGTGTTTCCTGTAAAAAGGACTTTGGGTTGCCTATAGAAGGACTTAGTGCCTGTAGGAAGGACTTTTGGGTGCTTGTAAGAAGGACTTTTGGGTGCTTGTAAGAAGGACTTGGTGCTTGTAGGAAGAACTTTTGGGTGCCTGTAAGAAGGACTTGGTGCCTGTAAGAAGGACTTTTTGGTGTGCCTGTAAGAAGGACTTTAGGGTGCCTGTAGAAAGGACTTTGGGTGCCTGTAGAAAGGACTTTGGTGCTTGTAAGAAGGACTTTGGTGCTTGTAGGAAGGACTTTAGTGTGCTTGTAGAAAGAACTTTGGGTGCCTGTAGAAAGGACTTTAGTGTACCTGTAGAAAGGACTTTGGGGTGCTTGTAGAAAAGACTTTGGTGCCTGTAAGAAGGGTTTGGTGCCTGTAGGAAGGACTTTGGGTGCATGTATAAAGGACTTTAGTGTGCCTGTAGAAAGGACTCTGGGGTGCCTGTATAAAGGACTTGGTGTTTTGAAG
C-Scaffold-7	29924316	29924662	GGCCTCAAATTATTATTGTTTTACTAATTTTCAAGCACTTTTCCATTTTCCAAAAGTAATAATAAAAAAATGCAAAAAATATGAAAAATTATTTTTTGCTCAAAATTGGTTCCCTAGGCTCGGCCAAGGTCCCCAAAGTTAATTTTTCAATTTTATGAATTTTTATGAATTTTCTATTAATTTTGGAAAATAAAAATACCGAAAAATGCTGAAAATATGGAAAATCATTTTTTGGTCAAAATTGATTTCTTAGGCTTGGCCAATGTCCTCAAAGTTGAGTTTTCAATTTTACAAATTTTTATGGATTTTCTATTAATTTTAAAAGAGAAAAGATGATTAAAAATCAA
C-Scaffold-7	29925332	29925832	TTTGGTTGCCTGTAAGCTATTGTTTTTTTAATGGACCGTTTCATATTGGGGTTTCCAATGGAAGGGCTCTAGAGATAACATACCCTACAAAAAAGGCTTGTTCATGTGGTGCCTACAACTCAGGACTTTTGAAAAGACCGTTCCGTATTGGGGTTTCCAATGGAAGGGCTCCAGACATAACATACCCTACAAAAAGAGCTTGTTCATGTGGTGCCTGCAAGTCAGGACTTTTGAAAATGGACCGTTCCGTATTGGGATTTCCAATGGAATGGCTCCAGAGATAACATACCCTACAAAAAGGGCCCGTTCATGTGGTCCCTGCAACTTAGGACTTTTGAAAATGGACCGTTCCATATTGGGATTTCCAATGGAAGGGCTCCAGAGACAGCATACCCTACAAAAGGGCTCGTTCACATTGTACCTGCAATTCAGGACTTGAAAATGGACCGTTCTGTATTGGGATTTCCAATGAAAGGGTTCTAGAAATAGTATCCACTTAAA
C-Scaffold-7	29926871	29927223	ATTTTTAGTGATCTTTTCTCTTTTAAAGTTAATATAAAGTCCATCAAAATTCATAAAATTAAAAAATCAATTTTGGGGACCTTGGCCAAGCCTAGGGAACCAATTTTGACCAAAAAATTATTTTCCATATTTTCAGTATTTTTCGGTATTTTTATTTTCGAAAATTAATAGAAAATCCATAAAAATTCATAAAAATGAAAAATAAACTTTGGGGACCTTGGCCAAGCCTAGGGAACCAATTTTGACCAAAAAATATTTTTTAATATTTTTTTGTATTTTTTTAATATTTTTAGTAAATTAGGAAAATATTTAATAAATAAAATGGCATTTGAAGCCATAAAAATATGAATAAA
C-Scaffold-7	29927649	29928141	GCAAATAATAAAAAGAAGAGTTAGTGGAGAAATTAGAATAGAGAAGGGAAGATGGAGAAGAGGAGATGGAGAAGCGAAGATGAAGAAGAATGGATGGAGAAAATAAGATAAGAATAGAGAAGGGAAGATGGAGATAAAGAAGAGTTGGTGGAGAAATTAGAATGTGAGATAAATATGGAGAAGGGAAGATGAAGATGAAGAAGAGTTAGTGGAGAGATTAGAATGTGAGATAGAGATGGAGAAGGGAAAATAAAAATGAAGAAAAGTTAGTGAAGAAATTAGAATGGGAGATAGAGTTAGTGGAAAAATTAGAATGGGAGATAGATGAGTGGATTATAAAAGGAGGAATAAGTGAGCTTGAGAGGGGGAATTTTTTGGAGAAAAAATTTTGGATGTTTGGGAGGGTTTTGGAAGATTGAAGAAAACTTTGAGAGAAAGAAAATACAAAAAAGAGAGAGAGAATTTTGAAGATGATGGGAGTTTAAAGCTAGAG
C-Scaffold-7	29937061	29937563	CAAAAGTCCTTTTTATAGGCACCTAAAGTCCTTCCTACAGGCACCTAAAGTCCTTCTTACAGGCAACACAAAAGTCCTTCTTACAGGCACCAAAGTCCTTCTTACAGGCAATCCAAAGTTCTTCTTACATGCACCAAAGTCCTTCCTACAGGCATCAAAAGTCCTTCCTACAGGCATCCAAAATCCTTCTTACAGGCCACACAAAAATCCTTCTTACAAGCAACCCAAAGTCCTTCATATAGGCACACAAAGTCCTTCTTACAGGCACTAAGTCCTTCCTACAGGCAATCAAGTCCTTCCTACAGGCACCAAAGTCCTTCCTACAAGCAATCAAAAGTCCTTTTTACAAGCACCAAGTCCTTCCTACAGGCAATCAAGTCCTTCCTACAGACAATCAAAAGTCCTTCTTACAGGCACACAAAAGTCCTTCTTACAGGCACTAAGTCCTTCCTACAGGCACACAAAGTCCTTCCTACAGGCACAAAAAGTCTTTTTTATAGGCA
C-Scaffold-7	29937983	29938334	ATTTTTAGTGATCTTTTCTCTTTTAAAGTTAATATAAAGTCCATCAAAATTCATAAAATTAAAAAATCAATTTTGGGAACCTTGGCCAAGCCTAGGGAACCAATTTTGACCAAAAAATGATTTTCCATATTTTTAGTATTTTTCGGTATTTTTATTTTCGAAAATTAATAGAAAATCCATAAAAATTCATAAAAATGAAAAATAAACTTTGGGGACCTTGGCCAAGCCTAGGGAACCAATTTTGACCAAAAAATATTTTAAATATTTTTTTGTATTTTTTTAATATTTTTAGTAAATTAGGAAAATATTTAATAAATAAAATGGCATTTGAAGCCATAAAAATATGAATAAA
C-Scaffold-7	29938775	29939179	GAAGAGTTAGTGGAGAAATTAGAATAGAGAAGAGGAGATGGAGAAGAGAAGATGGAGTAGAATGGATGGAGAAAATACGGTAAGAATAGAGAATAGAAGATGGAGAAGAGAAGATGAAGAAGAATGGATGGAGAAAATAAGATAAGAATAGAGAAGGGAAGATGGAGATGAAGAAGAGTTAGTGGAAAAATTAGAATGGGAGATAAATATGGAGAAGGGAAGATGAAGATGAAGAACAGTTAGTGGAGAAATTAGAATGTGAGATAGAGATGAAGAAGTGAAGATGAAAATGAAGATGAGTTAGTGAAGAAATTGGAATGGGAGATAGAGTTAGTAGAAAAATTAGAATGGGAGATAGATGAGTGGATTATAAAAGGAGGAAGAAGTGAGCTTGAGAAGGGGAAT
C-Scaffold-7	29966348	29966889	TCATCTTCAAAATTTTCTCTCTTTTTGGTATTTTTTTTCTCTCAAATTTTTCTTCAATCTCCCAAAACCTTCTCAAACATCCAAAATTTTCTCTCCAAAAATTCCCTCCCTTTCAAGCTCTCTTCTTCCTCCTTTTATAGCCCACTCATTTACCTCCAATTCTAATTTCTCCATTAACTCTATCTCCCATTCTAATTTTTCCACTAACTCTTCTTCATCTTCATCTTCCCTTCTTCATCTCTATCTCACATTCTAATTTCTCCACCTATTCTTCTCCATCTCCATCTTCCCTTCTCTATATATATCTCCCATTCTAATTTCTCCACTAACTCTTCTTCATCTCCATCTTCCCTTCTCTTATCTTATTTTCTCCATCCATCCTTCTCCATCTTCTCTTCTCCATCTCATCTTCTATATCTTCCCTTCTCTTATCTTATTTTCTCCATCCATTCTTCTCTATCTCTTCTTCTCCATCTTCTCTTCTCCATCTCATCTTCTTCATCTTCCCTTCTCTATTCTAATTTCTCCACTAACTCCTTTTT
C-Scaffold-7	29967296	29967613	TTTATGAAATATTTTCCTAATTTCTAAAAAATATATTTAAAAAATAAAAAAAAATACGAATTTTTTTTTTGCTCAAAAATGGTTGCCTAAGCTTGGCCAAAGCTTCCAAAGTTGTTTTTTTAATTTTATGAAGTTTTATGGATTTTCTATTAATTTTCAAAAATAAAAATATTGAAAAATACTAAAAATATGGAAAATACGTTTTTGGTCAAAATTGATTCCCTAGGCTTGGCCAAAGTCCCCAAAGTTGATTTTTTAATTTTATGAATTTTTATGGATTTTCTATTAATTTTAAAGAGAAAATGTGATAAAAAATCA
C-Scaffold-7	29971664	29972113	TTATTATTATTTTTTTTATTATTTTTCTAATTTCTGAAAATATTAAAAATGTAAAAAATAAGGAAAATTATTTTTTGTTCAAAATTGGTTCCCTAGGCTTGGCTGAGGTCCCCAAAGTTGATTTTGCAATTTTCTCACTTTTTATTGATTTTTTTATGAATTTTTGAAAATAAAATGCAGAAAAATACGAAAAATATAGAAATTTGGTTTTTGCTCAAAATTGGTTCCATAGGCTAGGTTGAGGTCTCTAAAGTTGATTTTACAATTATTTCACTTTTTATTGATGTTTTATGAATTTTTGAAAATAAAATGCAGAAAAATACAAAAAATATGGAAAATTATTTTTTGCTTCCCTAGGTCCAACCAAGGTCCCAAAAGTTGATTTTTTAATTTTATAAATTTTTATGAATTTTCTAAAAATTTTTTAAAATAAAATTGGTTAAAAATCAA
C-Scaffold-7	29971641	29972112	AATTTTATGACTTCAAATGCTATTTATTATTATTTTTTTTATTATTTTTCTAATTTCTGAAAATATTAAAAATGTAAAAAATAAGGAAAATTATTTTTTGTTCAAAATTGGTTCCCTAGGCTTGGCTGAGGTCCCCAAAGTTGATTTTGCAATTTTCTCACTTTTTATTGATTTTTTTATGAATTTTTGAAAATAAAATGCAGAAAAATACGAAAAATATAGAAATTTGGTTTTTGCTCAAAATTGGTTCCATAGGCTAGGTTGAGGTCTCTAAAGTTGATTTTACAATTATTTCACTTTTTATTGATGTTTTATGAATTTTTGAAAATAAAATGCAGAAAAATACAAAAAATATGGAAAATTATTTTTTGCTTCCCTAGGTCCAACCAAGGTCCCAAAAGTTGATTTTTTAATTTTATAAATTTTTATGAATTTTCTAAAAATTTTTTAAAATAAAATTGGTTAAAAATCA
C-Scaffold-7	29972925	29973603	GCAGTGTTAAGACCTTCAGCAGGTGGCTCGGTCTATCGATTCTGGGGTTTGATAATATAGAAACCAAAATGCATAAAACAAAGTACAAAAAGCAGTAAATAAAGAACTTGTAGCAGGTCGCTCAGCCTACCAATTCTAAGATTCAATGGTATAGAAACTAAAATGCATAAAATAAAGTACAGAAATCAGTAAATAAAGAACCTCCAGCAAGTGGCTTGGCCCACCGATTTGGGGTTTGATAATATGAAAATTAAATTGAAAAATAAAATAAAATATAGAAAGCAGTAAATAAAGAACCTCCAGCAGGTGGTTCGGCCTACCAATTCTGGGATTCAATGGTGAAGAAACCAAAACGCATAAAATAGAGTACAGAAAGCAGTAAATAAAGAACCTCTAGTAGATGGCTCGACCTACTAATTCTGGGGTTCGATAATATGGAAATTAAATTACAGAAAGTAGAATACAAAAGGCAATAAATAAAGAACATCAAACAGGTGGTTTGGCCTACCGATTCTGGAGTTTGATAATGCGGAAATCAAAAAATAAGAGATGAAATACCGAAGATCTTTACACCATCAAGTAAGGGGCAGAGCTTATCGCAATCTGGGATTCGGATCTTTTAAGCAATAAACGTAGAAAATTGTAATAAATAAAGATATGTGGATATGAAGACATACAA
C-Scaffold-7	29982673	29983189	TTTTTTTGGTAGTTTTCTCACTTCAAATGCTATTTTTATTGTTTTTCTAATTTCTGAAAATATAAGAAAATGCAAAAAATAGGAAAAATTATTTTTTGTTCAAAATTGGTTCCCTAGGCTGTGCTGAGGTTTCCAAAGCTGATTTTGTAATTGTCTCACTTTTTATGGATTTTTAATGAATTTTTAAAAATAAAATGTAGAAAAATATGAAAAATAAGGAAAATTATTTTTTGTTCAAAATTGGTTCCCTAGGCTATGCTGAGGTCCCCAAAGTTGATTTTTCAATTTTCTCACTTTTTATGGATTTTTTTATGAATTTTTGAAAATAAAAATGCCAAAAAATACAAAAAAATTATTTTTTTTTCTCAAAATTGGTTTTCTAGGCCAAACCAAGGTCCCCAAAGTCGATTTTTCAATTTTATGAATTTTTATGGATTTTTTTAAAATTTTTGAGGATAAAATTAGCCAAAAATCAAGTGTCAATAACGTGTGAGAATTATTCTCGTGCAAAATAGTT
C-Scaffold-7	29986080	29986429	ATTTTTAGTGATCTTTTCTCTTTTAAAGTTAATATAAAGTCCATCAAAATTCATAAAATTAAAAATCAATTTTGGGGATCTTGGCCAAGCCTAGGGAACCAATTTTGACCAAAAAATTATTCTCCATATTTTCAGTATTTTTCGGTATTTTTATTTTTGAAAATTAATAGAAAATCCATAAAACTTCATAAAATTGAAAAATCAACTTTGGCGACCTTGGCCAAGCCTAGAGAACCAATTTTGACCAAAAAATAATTTTTAATATTTTTGCATTTTTTAATATTTTTAGTAAATTAGGAAAATATTTAATAAATAAAATGGCATTCGAAGCCACAAAAATATGAATAAAT
C-Scaffold-7	29986856	29987391	GCAAATAACAAAAAGAAGAGTTAGTGGAGAAATTAGAATAGAGAAGGGAAGATGAAGAAGAGGAGATGGAGAAGAGAAGATGAAGAAGAATGGATGGAGAAAATAAGATAAGAATAGAGAATGAAAGATCGGAAGAGAAGATGAAGAAGAATAGATGGAGAAAATAAGATAAGAATAGAGAAGGGAAGATGGAGATGAAGAAGAGTTAGTGGAGAAATTAGAATGGGAGATAAATATGGAGAAGGGAAGATGAAGATGAAGAAGAGTTAGTGGAGAGATTAGAATGTGAGATAGAGATAGAGAAGGGAAGATGGAAATAAAGAAGAGTCAGTGAAAAAATTAGAATGGGAGATAGAGTTAGTGGAAAAATTAAAATGGGAGATAGATGAGTGGATTATAAAAGGAGGAAGAAGTGAGCTTGAAAGCAGGAATTTTTTTAGAGAGAAAATTTTGGATGTTTGAGAGGGTTTTGGGAGATTGAAGAAAACTTCGAGAGGAAAACAATATCAAAAAGAGAGAGAGAATTTTGAAGATGA
C-Scaffold-7	29996081	29996627	CAAAAGTCCTTTTTATAGGTACCTAAAGTTCTTCCTACAGGCAACCAAAGTCCTTCTTACAGGCACCCAAAGTCCTTCTTACAAGCAACACAAAAGTCCTTCTTACATGCACCAAAGTCCTTCTTATAGGCAAACCAAAGTCCTTCTTACAGGCACCAAAGTCCTTCCTACATGCATCAAAAGTCCTTCATACAGGCACCCAAAATCCTTCTTACAGGCCACATAAAAGTCCTTCCTACAAGCACCCAAGTCCTTCTTACAGGCAACTCAAAGTCCTTCATACATGCACACAAAGTCCTTCTTACAGGCACTAAGTCCTTCCTACAGGCAATCAAGTCTTCCCTACAGGCAACCAAAAGTCCTTTTTATAGGCAATCAAAAGTCCTTTTTACAGGCACCAAGTCCTTCCTACAGGCAACCAAAAGTCCTTCTTAGAGGCACTAAAGTCCTTCTTATAGGCACAAAAGTCCTTCTTACAGGCACACAAAAGTCCTTCTTATAAGCACTAAGTCCTTCCTACAGGCACACAAAGTCCTTCTTATAGGCA
C-Scaffold-7	29997048	29997369	TTTTTAGTGATCTTTTCTCTTTTAAAGTTAATATAAAATCCATCAAAATTCATAAAATTAAAAAATCTATTTTGGGGACCTTAGTCAAGCCTAGGAAACCAATTTTGACCAAAAAATTATTTTCCATATTTTCAGTATTTTTCGGTATTTTTATTTGTGAAAATTAATAGAAAATTCATAAAAATTCATAAAATTGAAAAATCAACTTTGGGGACCTTGGCCAAGCCTAGGGACCCATTTTGACCAAAAAATAATTTTTAATATTTTTTCATTTTTTAATATTTTTAGTAAATTAGGAAAATATTTAATAAATAAATGGCAT
C-Scaffold-7	29997837	29998302	GAAGAGTTAGTGGAGAAATTAGAATAGAGAAGGGAAGATGGAGAAGAGGAGATGGAGAAGAATGGATGGAGAAAATAAGATAAGAATAGAGAATGGAAGATGGAGATAAAGAAGAGTTAGTTGAGAAATTAGAATGGGAGATAAATATGGAGAAGGGAAGATGAAGATGAAGAAGAGTTAGTGGAGAGATTAGAATGTGAGATAGAGATGGAGAAGGGAAGATGAAAATAAAGAAGAGTTAGTGAAGAAATTAGAATGGGAGATAGAGTTAGTGGAAAAATTAGAATGGGAGATAGATAAGTGGATTATAAAAGGAGGAAGAAGTGAGCTTGAGAGGTGGAATTTTTTTAGAGAGAAAATTTTGGATGTTTGAAAGGGTTTTGCGAGATTGAAGAAAACTTTGAGAGGAAAAAAATACCAAAAAGAGAGAGAGAATTTTGAAGATGATGGGAGTTTAAAGCTAGCG
C-Scaffold-7	30002031	30002623	GTGCATTGAGTCATGGCCGTGAACTTCAATGGCCCTAGGAAGCTTGTGTGCGTGAGTTTGAATCGCCAATCACGGGCTAGAATTTCTGTACATGTAGAGTAGTTGATGGTGGATTTTGGGACTAGAAGCGCACGTGTGTTTATGGTGGGGTCGTGAGACGTAAAGGCTGGAGATTGTGTATGCATGTGTGCTTGAGAACCGGTCATGAGTGATAGTCGTCGCCCAATGGAGTGCAATTGATAATTAGTGCTGGAAGTTGAAATGTGTGGATATTAGAAGTGGAAACCGTGAACTCCAAGCGTTGGGGTAGTCAATGTGTGTGTGTGGTATGGCCGAGCATTACACTTGTTGGTTATGGATTATAATTTTAATTGAAGTCTAAATGTGAAGTGCACATGCATGTGTATTGAAGTGTGACCGTGAGCTACTATAGAGAGATGTTAATGTGCATGTGTGTAGAATTGCCAAACATGGGATGCAGTTGTTGGTCATGGAGTGTAATTATCAGTTGAGAGTAGAACTCAAAGTGTACATGCATGCTTGAAGTGTAGTCATGGGTCGCAATGGCTAGAAATTCATGTGCGACTGAATTG
C-Scaffold-7	30004408	30004863	ACGAAAGTAGCGACGAAAAAATGTTGTTGGACTTTAACGACAAAAATGGTTTGTTGCAAAAATAGCGACAAAACTAAGTTGTCACAAATATCGTCGTTAATTTTGCGACGAGCTCTTTTTGTCGCCAATTAGCGATGAAAAGTATGTCATCGCTAGTTAGCGATGAATTTAGCAACAAATGTGGGACGAAAGTTTTTTCGTTGCTATTTTCGTCGCGAATTAGTAACAAATTATATTTCATCATTAATTATTCGTTGCTAAAATCCCTTTATTATTTTGCAATGAATTTGGCGACGAAAGTTATTTTTGTCGCAAAGTGGGGATGAATTATCTTTCATCGCTAATTTTTCGTGGCTAATATTTTGCGATAAATTTTGCGACGAAAGTTATTTTCATCACAAATTAACGATGAATTATATTTCATGGCTAATTTTTCATGGCTAAAAGCTCTTTTTT
C-Scaffold-7	30024136	30024773	TATTGATACTTGATTTTTAATTATCTTTTCTTTTCAAATATTAATAGAAAGTTCATAAAAATTCATAAAATTGAAAAATTAACTTTGGGGACCTTGGCCAAGCTTAGGGAACCAATTTTGACCAAAAAATGATTTTTTCATATTTTCAGTATTTTTTGGTATTTTTATTTTCGGAAATTAATAGAAAATCCATAAAAATTCATAAAATTGAAAAATAAACTTTGGAGACCTTGGCCAAGCCTAGGAAACCAATTTTGACCCAAAAATGATTTTTCATATTTTTAGTATTTTTCGGTATTTTTATTTTCGAAAATTAATAAAATAAATCCATAAAAATTCATAAAATTGAAAAATCAACTTTGGGGACCTTGGCCAAGCCTAGGAAACCAATTTTAATCAAAAATTTATTTTTCATATTTTCAGTATTTTTTGGTATTTTTATTTTCAAAAATTAATAGAAAATCCATAAAAATCATAAAATTGAAAAATTAACTTTGGGGACCTTGGCCAAGCCTAGGAAACCAATTTTGACCAAAAAATGATTTTCTATATTTTTTGTATTTTTTAATATTTTTCAGAAATTAGGAGCATATTTGAAAATAAAATTACATTTGAGGCCACTAAAATATGAATAAATA
C-Scaffold-7	30024136	30024772	TATTGATACTTGATTTTTAATTATCTTTTCTTTTCAAATATTAATAGAAAGTTCATAAAAATTCATAAAATTGAAAAATTAACTTTGGGGACCTTGGCCAAGCTTAGGGAACCAATTTTGACCAAAAAATGATTTTTTCATATTTTCAGTATTTTTTGGTATTTTTATTTTCGGAAATTAATAGAAAATCCATAAAAATTCATAAAATTGAAAAATAAACTTTGGAGACCTTGGCCAAGCCTAGGAAACCAATTTTGACCCAAAAATGATTTTTCATATTTTTAGTATTTTTCGGTATTTTTATTTTCGAAAATTAATAAAATAAATCCATAAAAATTCATAAAATTGAAAAATCAACTTTGGGGACCTTGGCCAAGCCTAGGAAACCAATTTTAATCAAAAATTTATTTTTCATATTTTCAGTATTTTTTGGTATTTTTATTTTCAAAAATTAATAGAAAATCCATAAAAATCATAAAATTGAAAAATTAACTTTGGGGACCTTGGCCAAGCCTAGGAAACCAATTTTGACCAAAAAATGATTTTCTATATTTTTTGTATTTTTTAATATTTTTCAGAAATTAGGAGCATATTTGAAAATAAAATTACATTTGAGGCCACTAAAATATGAATAAAT
C-Scaffold-7	30040937	30041292	AACAACAACATATATACATATCTGTTGACACTTGATTTTTAATCATTTTTTCTCTTTTAAAATTAATAAAAAAATCCATAAAAATTCATAAAATTGAAAAATCAACTTTGGGGACCTTGGCCTAGCCTAGGGAACCAATTTTGACCAAAAAATAAATTTCCATATTTTCAGTATTTTTCGGTATTTTCATGTTCGAAAATTAATAGAAAATCCATAAAAATTCATAAAAATTACAAAATCAACTTTGGGAGCCTTCGCCAAGCCTAGGTAGCCATTTTTGAACAAAAAACAAATTTTCATATTTTTGCATTTTTTAAATATTTTTCAGAAAAATAGGAAAATATTTAATAATAAAT
C-Scaffold-7	30065423	30065790	TTATATATATTTTTGTGGCCTCAAATGCTATTATTTATTAAATATTTCCTAATTTCTAAAAAAATATTAAAAAAATGCAAAACAAATATGAAAAATTATTTTTTTGGTCAAAATTGGTTCTCTAGGCTTGGCCAAGATCTCCAAAGTTGATTTTTTCGATTTTATGAATTTTTATGGATTTTCTATTAATTTTCGAAATTAAATAAATAAAAAATACTGAAAAATACGAAAAATATGGAAAATCATTTTTTGGTCAAAATTGGTTTTTTAGGCTTGGCCAAGGTCCCCAAAGTTAATTTTTCAATTTTATGAATTTTGCTTATGGATTTTCTATTAATTTAAAAAGAGAAAGAATGATTAAAAAACCA
C-Scaffold-7	30066275	30066557	TGCCTGTAAGAAGGACTTTGTGCCTGTAGAAAGAACTTGGTGCCTGTAAGAAGGACTTTTGGTTGCCTGTAAGAAGGACTTTTGGTTGCCTGTAAGAAGGACTTTGGTGCCTGTAAGAAGGACTTTTGGTTGCCTGTAAGAAGGACTTTGGTGCCTGTAAGAAGGACTTTAAGTGCCTGTAGGAAGGACTTTTGTTGCCTGTAAGAAAGACTTTTGGTTGCCTGTAAAAAGGACTTGGTGTGCCTGTAGGAAGGACTTTTGGTGCCTGTAGAAAGGACTTTTG
C-Scaffold-7	30066275	30066557	TGCCTGTAAGAAGGACTTTGTGCCTGTAGAAAGAACTTGGTGCCTGTAAGAAGGACTTTTGGTTGCCTGTAAGAAGGACTTTTGGTTGCCTGTAAGAAGGACTTTGGTGCCTGTAAGAAGGACTTTTGGTTGCCTGTAAGAAGGACTTTGGTGCCTGTAAGAAGGACTTTAAGTGCCTGTAGGAAGGACTTTTGTTGCCTGTAAGAAAGACTTTTGGTTGCCTGTAAAAAGGACTTGGTGTGCCTGTAGGAAGGACTTTTGGTGCCTGTAGAAAGGACTTTTG
C-Scaffold-7	30079669	30080111	ATTTTTGTGGCCTCAAATGCTATTATTTATTAAATATTTCCTAATTTCTAAAAAAATATTAAAAAAAATGCAAAACAAATACGAAAAATTATTTTTTTGGTCAAAATTGGTTCTCTAGGCTTGGCCAAGATCTCCAAAGTTGATTTTTTCGATTTTATGAATTTTTATGGATTTTCTATTAATTTTCGAAATTAAATAAATAAAAAATACTGAAAAATACGAAAAATATGGAAAATCATTTTTTGGTCAAAATTGGTTTCCTAGGCTTGGCCAATGTCCCCAAAGTTAATTTTTCAATTTTATGAATTTTGCTTATGGATTTTCTATTAATTTAAAAAGAGAAAGAATGATTAAAAAACCAGGTGTCAACAGCCAAGAATAGATACTTTTGCATTTTAGAGCTCAGATTGGAGGAGTTTGCTTAGCCTAACTTGAAAGTGTTT
C-Scaffold-7	30084015	30084730	CTCTAGCAGTGACTCGGCCTACTCATTCTGAGGTTTGATGATTCAGAAATTAAATTACAAAAAGTAAATACAGCAAATAAAGGATCTCCAATGTGAGGCTCGGCCTTGGCTTGGCCTACCCATTCTGGGATTTTATGGTGTAGAAAATTAAATTGCTAAAAGCAAAATTACTGTAAATAAAGAACCTCCAACGATGGGTTCAACCTTGGCTCGGCCTACCCATTCTAGGGTTTGATGGTACAAAAAATTAAATTGCAGTAAATAAAGAACCTCTAACAAGGGGTTTAGCCTTAGCTCGGCCTACCCATTCTAGGGTTTGATGGTATAGAAATTAAATTGCAGTAAACTAAATTGCAGTAAATAAAGAACCTCTAACGAGGAGTTCGGCCTTGACTCGACCTACCCATTTTGGGGTTTGATGGTACAGAAATTAAATTGCAGGAAATTAAATTACAGAAAATAAAGGATCACCAGTGGGTGGGTTGCCTTCCTATTCTGGGGTTTGATGGTACTGAAATTAAATTGCAGGAAATTAAATGAGGTAAATAAAGAATCTCCAACAAGGGACTCGACTTTGGCTCGGCCTATTCATTTTGGGGTTTAATGGTGCAAAAATTAAATTGCATAAATTAAATGCAGTAAATAAAGGACCTCCAGTGGGTGGGTTGGCCTTCCCATTTTGGAGTTTGATGTTGCAGAAAGTATAGTACAAGAGA
C-Scaffold-7	30084179	30084731	AAATTACTGTAAATAAAGAACCTCCAACGATGGGTTCAACCTTGGCTCGGCCTACCCATTCTAGGGTTTGATGGTACAAAAAATTAAATTGCAGTAAATAAAGAACCTCTAACAAGGGGTTTAGCCTTAGCTCGGCCTACCCATTCTAGGGTTTGATGGTATAGAAATTAAATTGCAGTAAACTAAATTGCAGTAAATAAAGAACCTCTAACGAGGAGTTCGGCCTTGACTCGACCTACCCATTTTGGGGTTTGATGGTACAGAAATTAAATTGCAGGAAATTAAATTACAGAAAATAAAGGATCACCAGTGGGTGGGTTGCCTTCCTATTCTGGGGTTTGATGGTACTGAAATTAAATTGCAGGAAATTAAATGAGGTAAATAAAGAATCTCCAACAAGGGACTCGACTTTGGCTCGGCCTATTCATTTTGGGGTTTAATGGTGCAAAAATTAAATTGCATAAATTAAATGCAGTAAATAAAGGACCTCCAGTGGGTGGGTTGGCCTTCCCATTTTGGAGTTTGATGTTGCAGAAAGTATAGTACAAGAGAT
C-Scaffold-7	30084070	30084747	TACAAAAAGTAAATACAGCAAATAAAGGATCTCCAATGTGAGGCTCGGCCTTGGCTTGGCCTACCCATTCTGGGATTTTATGGTGTAGAAAATTAAATTGCTAAAAGCAAAATTACTGTAAATAAAGAACCTCCAACGATGGGTTCAACCTTGGCTCGGCCTACCCATTCTAGGGTTTGATGGTACAAAAAATTAAATTGCAGTAAATAAAGAACCTCTAACAAGGGGTTTAGCCTTAGCTCGGCCTACCCATTCTAGGGTTTGATGGTATAGAAATTAAATTGCAGTAAACTAAATTGCAGTAAATAAAGAACCTCTAACGAGGAGTTCGGCCTTGACTCGACCTACCCATTTTGGGGTTTGATGGTACAGAAATTAAATTGCAGGAAATTAAATTACAGAAAATAAAGGATCACCAGTGGGTGGGTTGCCTTCCTATTCTGGGGTTTGATGGTACTGAAATTAAATTGCAGGAAATTAAATGAGGTAAATAAAGAATCTCCAACAAGGGACTCGACTTTGGCTCGGCCTATTCATTTTGGGGTTTAATGGTGCAAAAATTAAATTGCATAAATTAAATGCAGTAAATAAAGGACCTCCAGTGGGTGGGTTGGCCTTCCCATTTTGGAGTTTGATGTTGCAGAAAGTATAGTACAAGAGATCTTTATACCACCAAGT
C-Scaffold-7	30084253	30084731	TACAAAAAATTAAATTGCAGTAAATAAAGAACCTCTAACAAGGGGTTTAGCCTTAGCTCGGCCTACCCATTCTAGGGTTTGATGGTATAGAAATTAAATTGCAGTAAACTAAATTGCAGTAAATAAAGAACCTCTAACGAGGAGTTCGGCCTTGACTCGACCTACCCATTTTGGGGTTTGATGGTACAGAAATTAAATTGCAGGAAATTAAATTACAGAAAATAAAGGATCACCAGTGGGTGGGTTGCCTTCCTATTCTGGGGTTTGATGGTACTGAAATTAAATTGCAGGAAATTAAATGAGGTAAATAAAGAATCTCCAACAAGGGACTCGACTTTGGCTCGGCCTATTCATTTTGGGGTTTAATGGTGCAAAAATTAAATTGCATAAATTAAATGCAGTAAATAAAGGACCTCCAGTGGGTGGGTTGGCCTTCCCATTTTGGAGTTTGATGTTGCAGAAAGTATAGTACAAGAGAT
C-Scaffold-7	30084352	30084731	TGCAGTAAACTAAATTGCAGTAAATAAAGAACCTCTAACGAGGAGTTCGGCCTTGACTCGACCTACCCATTTTGGGGTTTGATGGTACAGAAATTAAATTGCAGGAAATTAAATTACAGAAAATAAAGGATCACCAGTGGGTGGGTTGCCTTCCTATTCTGGGGTTTGATGGTACTGAAATTAAATTGCAGGAAATTAAATGAGGTAAATAAAGAATCTCCAACAAGGGACTCGACTTTGGCTCGGCCTATTCATTTTGGGGTTTAATGGTGCAAAAATTAAATTGCATAAATTAAATGCAGTAAATAAAGGACCTCCAGTGGGTGGGTTGGCCTTCCCATTTTGGAGTTTGATGTTGCAGAAAGTATAGTACAAGAGAT
C-Scaffold-7	30084016	30084731	TCTAGCAGTGACTCGGCCTACTCATTCTGAGGTTTGATGATTCAGAAATTAAATTACAAAAAGTAAATACAGCAAATAAAGGATCTCCAATGTGAGGCTCGGCCTTGGCTTGGCCTACCCATTCTGGGATTTTATGGTGTAGAAAATTAAATTGCTAAAAGCAAAATTACTGTAAATAAAGAACCTCCAACGATGGGTTCAACCTTGGCTCGGCCTACCCATTCTAGGGTTTGATGGTACAAAAAATTAAATTGCAGTAAATAAAGAACCTCTAACAAGGGGTTTAGCCTTAGCTCGGCCTACCCATTCTAGGGTTTGATGGTATAGAAATTAAATTGCAGTAAACTAAATTGCAGTAAATAAAGAACCTCTAACGAGGAGTTCGGCCTTGACTCGACCTACCCATTTTGGGGTTTGATGGTACAGAAATTAAATTGCAGGAAATTAAATTACAGAAAATAAAGGATCACCAGTGGGTGGGTTGCCTTCCTATTCTGGGGTTTGATGGTACTGAAATTAAATTGCAGGAAATTAAATGAGGTAAATAAAGAATCTCCAACAAGGGACTCGACTTTGGCTCGGCCTATTCATTTTGGGGTTTAATGGTGCAAAAATTAAATTGCATAAATTAAATGCAGTAAATAAAGGACCTCCAGTGGGTGGGTTGGCCTTCCCATTTTGGAGTTTGATGTTGCAGAAAGTATAGTACAAGAGAT
C-Scaffold-7	30085870	30086336	AATGCTATTATTTATTAAATATTTTCCTAATTTCTAAAAAATATATTAAAAATATAAAAAAATAAAAAAATTATTTTTTGTTTAAAAATGGTTGCCTAAGCTTGGCCAAGGCTTCCAAAGTTGATTTTACGATTTTCTCAATTTTCTTGATTTTTTATGAATTTTCGAAAATAAAAATATCGAAAAATACTAAAAATATGAAAAATCATTTTTTGGTCAAAATTGGTTCTCTAGCTTGGCCAAGGTCCCCAACGTTGATTTTTTTAAAACTTTTATGACTTTTTATGGATTTTCTATTAATTTTCGAAAATAAAAATATCGAAAAGTACTGAAAATATGAAAAATCATTTTTGGTCAAAATTGGTTCCCTAGGCTTGACCAAGGTCTCCAAAGTTGAATTTTTTCAATTTTATGAATTTTTGTGGATTTTCTTTATTAATTTAAAAAGAGAAAAAATGATTAAAAAT
C-Scaffold-7	30093399	30093734	GAAGTGAGGAATGGATTGGAGTTCACTTTGAACTTTGCTTTCGTGGTTTTTGTGTAGTCTTACTGACATTTTGGAAGGCCTTCTGCTTCCTTGCTTACATAGTTAGTTGTCCATGGTTTTACACTAAACAATTTAAGCATCTAGTGGTTCGGAGTTTTCTAAGTTAAGCAAGGAAGCAGAATGGATTTGAGTTCACTTTGGACTTCGCTTTCATGGTTTTTGTGTAGTCTTACTGACACTTTGGAAGGCCTCTGCTTCCTTGCTTACATAGTTAGTTGTCCATGGTTTTACACTAAACAATTTAAGCGTCTAGTGGTTCGGAGTTTTCTAATTGAA
C-Scaffold-7	30096934	30097218	TATGAAAAATATTTAGGATTGAATTGACAAAAAAATGATTTATGATTGAATTAACACAATTACAATAGGTTTAAAACTTGTTTTGGTAATTTTCTCAAATGTCATGCACATATAAAAGCATATTTAGAGCGATGGTTTGAAAAATATTTAGGATTGAATTAACAAAAAAAAAGATTTATAATTGAATTAGCACAATCACAATAGGTTTAGAACTTGTTTTGGTAATTTTCTCAAATGTCATGCACATATAAAATCATATTTAGAGTGATGGTTGGAAAGAATTTA
C-Scaffold-7	30104827	30105312	AACACATGATTTTTAATCATCTTTTTTTTCCTAAAATTAATAAAAAATCCATAAAAATTCATAAAATTAAAAAAAAAAAATCAAATTTTGTGACCTTGGCCAAGCCTAGGGAACCAATTTTGACAAAAAAAAATGATTTTTCATATTTTTGGTATTTTTTAGCATTTTTATTTTCGAAAATTAATAGAAAATCCATAAAAATTCAAAAAATTAAAAAATCAACTTTGGAAACCTTGGTCAAGCCTAGGGAACCAATTTTAACCAAAAAATAATTTTTTCGTATTTTCGGTGTTTTCTGGCATTTTTATTTTCAAAAATTCATAAAATCTCAAGAGAAAATGAGAAAATTGAAAAAATCAACTTTGAAAGCCTTAACCAAGCCTAAGCAACCATTTTTGAACAAAAAATAATTTTTCATATTTTAGAAATTAGGAAAATATTTGAGGCCACAAAAATATGAAAAAAGAATTATTATTTTTATTTTAA
C-Scaffold-7	30104863	30105291	TTAATAAAAAATCCATAAAAATTCATAAAATTAAAAAAAAAAAATCAAATTTTGTGACCTTGGCCAAGCCTAGGGAACCAATTTTGACAAAAAAAAATGATTTTTCATATTTTTGGTATTTTTTAGCATTTTTATTTTCGAAAATTAATAGAAAATCCATAAAAATTCAAAAAATTAAAAAATCAACTTTGGAAACCTTGGTCAAGCCTAGGGAACCAATTTTAACCAAAAAATAATTTTTTCGTATTTTCGGTGTTTTCTGGCATTTTTATTTTCAAAAATTCATAAAATCTCAAGAGAAAATGAGAAAATTGAAAAAATCAACTTTGAAAGCCTTAACCAAGCCTAAGCAACCATTTTTGAACAAAAAATAATTTTTCATATTTTAGAAATTAGGAAAATATTTGAGGCCACAAAAATATGAAAAAA
C-Scaffold-7	30111668	30112171	TTTTTCTCGAATTTTCAAGTATTTTGTATTTTTCGAAAAATATTTAAAAATACGAAAAAATATGAAAAATTATTTTTTGTTCAAAAATGGTTCCTTAGGCTCGGCAAAGGCTTCCAAAGTTGATTTTGTAATTTTCTCATTTGTTTCTTGATTTTCTATAAATTTTCGAAAATAAAAAATACTGAAAAATATCAAAAATATGAAAAATCATTTTTTGGTCAAAACTGGTTCCCTAGGCTTGGCCAAGGTCCCCAAAGTTGATTTTGCAATTTTATGAATTTTTATTGATTTTCTATGAATTTTTGGAAATAAATATATTAAACAAATACTGAAAATATGGAAAATCTTTTTTTGGTCAAAATTGGTTCCCTAGGCTTGGCCAAGGTCTCCAAAGTTGATTTTCAATTTTATGAATTTTTATGAATTTTCTATTAATTTAAAAAATAAAAAAGATGATTAAAAATCAGGTGTCAACAAGAGGGGACTCTGTTTTGGAAAAAAAAG
C-Scaffold-7	30127024	30127355	ATTTTATTCAAAATTTTTTAGAAAATCCATAAAAAGTGAGAAAATTGAAAAATCAACTCTGGGGACCTTGTCTTGATCTAGGAAACCAATTTTGAGCAAAAAATAATTTTCCTTATTTTTGATATTTTTCTGCATTTTATTTTTTAAAAAAATTATAAAAAATAAATAAAAAGTGAGAAAATTGCAAAATCAGTTTTGGAGACCTTAGCTTGGCCTAGGGAACCAATTTTGAGCAAAAAGTAATTTTCCTTATTTTTTTTATTTTTTTTTAAATATTTTCAGGAATTAGGAAAATAATAAAAAATCAATAAAAAATAGTATTTCAAGTCAAC
C-Scaffold-7	30147076	30147419	AAAAACAGGTTAAACCAGTTGAATGTAGTTATTCCTCATTTTCCACAATTTCTGAGAATTTTTCGAAATTTTTCGAGACAATTTGTCCATAAGGGGCAAATCGTCATTTTGAAAATATCAAGAAGGAAAATCATCCAAAAATAGAATTGGCTAATCGAGATGGCCCGTTTTCTGATTCTTGAGGTTTTTCTGAATTTTCTGAATTTTTTTGAGACAATTTACCCGTAAAGGGCAAAATCGTCATTTTGAAAAGATCGGGATGGAAATTCACCAAAAATAGGATTGGTCAGTCGAAATGATCCATTTCATAATTTTTGAGGTTTTTGGGAATTTTTAAAGTTTTT
C-Scaffold-7	30151840	30152336	TTAAAAAAATGAATTTTCTATAATTTTTATTTAACCCAAAAATGAGATTAACAAAGTAAATCCCAATTCCAAATCAATTTTTGCAGATTTTCTTTGGCCAAGATGAAGAGAAAATTAAAACAAAAACACTGACTATTTATTCATATTTTAGTGGCCTCAAATGCAATTTTATTTTCAAATATCCTCCTAATTTTCGAAAAATATTAAAAATACAGAAAATATGAAAAATCATTTTTTGGTCAAAATTGATTCCCTAGGCTTGGCCAAGGCCCCCAAAGTTGATTTTTTTAATTTTATGAATTTTTATGGATTTTCTATTAATTTTCGAAATTAAATAAATAAAAAATACCGAAAAATACGAAAAATATGGAAATCATTTTTTTGATCAAAATTGGTTCCCTAGGCTTGGCCAAGGTCTCCAAAGTTGATTTTTTAATTTTTATAAATTTTTATGAATTTGTTATTAATTTTAAAAGAGAAGGGATTATTAAAAACGA
C-Scaffold-7	30152819	30153232	TGCCTATAAGAAGGGCTTTGTGCTTGTAGAAAGGACTTTTGTGTGCCTGTAAGAAGGACTTTGGGGTGCCTATAGGAAGGACTTCGGGTGCCTGTAGGAAGGACTTTGGGGTGCATGTAGAAAGGACTTTGGTGCCTGTAAGAAGAACTTTGGTGCCTGTAAGAAAGGACTTTGGGTGCCTGTAAGAAAGGACTTTAGGGTGCCTGTAGAAAGGACTTTGGTGCCTATAAGAAGGACTTTGGTGCTTGTATGAAGGACTTTGGGTGCTTGTAAGAAGGGCTTGGTGCCTGTAGGAAGGACTTTTGTGTTGCATGTAGAAAGGACTTTGGGTTGCCTGTAAGAAGGACTTTATGCTTGTAAGAAGGACTTTTGTGCCTGTAAGAAGGACTTTGGGTTGCCTGTAAGAAGGACTTT
C-Scaffold-7	30152819	30153242	TGCCTATAAGAAGGGCTTTGTGCTTGTAGAAAGGACTTTTGTGTGCCTGTAAGAAGGACTTTGGGGTGCCTATAGGAAGGACTTCGGGTGCCTGTAGGAAGGACTTTGGGGTGCATGTAGAAAGGACTTTGGTGCCTGTAAGAAGAACTTTGGTGCCTGTAAGAAAGGACTTTGGGTGCCTGTAAGAAAGGACTTTAGGGTGCCTGTAGAAAGGACTTTGGTGCCTATAAGAAGGACTTTGGTGCTTGTATGAAGGACTTTGGGTGCTTGTAAGAAGGGCTTGGTGCCTGTAGGAAGGACTTTTGTGTTGCATGTAGAAAGGACTTTGGGTTGCCTGTAAGAAGGACTTTATGCTTGTAAGAAGGACTTTTGTGCCTGTAAGAAGGACTTTGGGTTGCCTGTAAGAAGGACTTTTCTGAATGGA
C-Scaffold-7	30152819	30153287	TGCCTATAAGAAGGGCTTTGTGCTTGTAGAAAGGACTTTTGTGTGCCTGTAAGAAGGACTTTGGGGTGCCTATAGGAAGGACTTCGGGTGCCTGTAGGAAGGACTTTGGGGTGCATGTAGAAAGGACTTTGGTGCCTGTAAGAAGAACTTTGGTGCCTGTAAGAAAGGACTTTGGGTGCCTGTAAGAAAGGACTTTAGGGTGCCTGTAGAAAGGACTTTGGTGCCTATAAGAAGGACTTTGGTGCTTGTATGAAGGACTTTGGGTGCTTGTAAGAAGGGCTTGGTGCCTGTAGGAAGGACTTTTGTGTTGCATGTAGAAAGGACTTTGGGTTGCCTGTAAGAAGGACTTTATGCTTGTAAGAAGGACTTTTGTGCCTGTAAGAAGGACTTTGGGTTGCCTGTAAGAAGGACTTTTCTGAATGGACCGTTCCGTATTGGGGTTTCCAATGGAAGGGCTCCGGAGATAATA
C-Scaffold-7	30153353	30153697	ATATCTGGGATCTAGGGAGACCAAGAATCCTGCAGACGCTCTAACCCGATTTAACTTACCTTGAAGGGTGCCATTCTGGGATCTGGGGAAACCAGGAATCCTGCAGACGCTCAAACCCGATTTAACTTACCTTGAAGGGTGCCATTCTGGGATCTGGGGAGACCAGGAATCCTGCAGAAGCTCAAACCCGATTTAACTTACCTTGAAGGGTGCCATTCTGGGATCTGGGGAAACCAGGAATCCTGCAGACGCTCAAACCCGATTTAACTTACCTTGAAGGGTGTCATTCTAGGATCTGGGGAGACCAGGAATCCTGCAGACGCTCAAATCCAATTTTTGTTATCC
C-Scaffold-7	30156745	30156998	CTGCAGAAATGAAAGGGAATGTGTTAGTATACGTTCTCATATTCTGAAAAAATTGGAACGATACCGCTTTACCCTTGTATGTTCTTCTTGAGGACTTAGATTGAAGAAGTTCCTTCTGCAGAAATGAAAAGGAATGTGTTAGTATACGTTCTCATATTCTGGAAAAATTGGAACGATACTGCTTTACCCTTGTATGTACTTCTTGTGGACTTGGATTGAAGAAGTTCCTTCATTTGGATTGGATTGGATTGTAT
C-Scaffold-7	30156823	30157203	ATGTTCTTCTTGAGGACTTAGATTGAAGAAGTTCCTTCTGCAGAAATGAAAAGGAATGTGTTAGTATACGTTCTCATATTCTGGAAAAATTGGAACGATACTGCTTTACCCTTGTATGTACTTCTTGTGGACTTGGATTGAAGAAGTTCCTTCATTTGGATTGGATTGGATTGTATGTCCTTGCAAGAAATTGGAAGGGAATGTGTTAATGTATGTTCTCACATTCTGGGGAAATTGGAACGATACAGCTTTACCCTTGCATGTACTTCTTGTGAATTTGAATTGAAGAAATTTCTCCATTTAGATCGAATTGTATGTCCCCTTGCATGTACTTCTTGTGAATTTGAATTGAAGAAGTTTCTCCATTTAGATCGAATTGTA
C-Scaffold-7	30159952	30160295	AAAAACAGGTTAAACCAGTTGAATGTGGTTATTCCTCATTGTCCACAATTTCTGAGAATTTTTCGAAATTTTTCGAGACAATTTGTCCATAAGGGGCAAATCGTCATTTTGAAAATATCAAGAAGGAAAATCATCCAAAAATAGAATTGGCTAATCGAGATGGCCCGTTTTCTGATTCTTGAGGTTTTTCTGAATTTTCTGAATTTTTTTGAGACAATTTACCCGTAAAGGGCAAAATCGTCATTTTGAAAAGATCGGGATGGAAATTCACCAAAAATAGGATTGGTCAGTCGAAATGATCCATTTCATAATTTTTGAGGTTTTTGGGAATTTTTAAAGTTTTT
C-Scaffold-7	30164718	30165215	TTAAAAAAATGAATTTTCTATAATTTTTATTTAACCCAAAAATGAGATAAACAAAGTAAATCCCAATTCCAAATCAATTTTTGCAGATTTTCTTTGGCCAAAATGAAGAGAAAATTAAAACAAAAACACTGACTATTTATTCATAATTTAGTGGCCTCAAATGCAATTTTATTTTCAAATATCCTCCTAATTTTCGAAAAATATTAAAAATACAGAAAATATGAAAAATCATTTTTTGGTCAAAATTGATTCCCTAGGCTTGGCCAAGGCCCCCAAAGTTGATTTTTTTAATTTTATGAATTTTTATGGATTTTCTATTAATTTTCAAAATTAAATAAATAAAAAATACCAACAAATACGAAAAATATGGAAATCATTTTTTTTTATCAAAATTGGTTCCCTAGGCTTGGCCAAGGTCTCCGAAGTTGATTTTTTAATTTTTATAAATTTTTATGAATTTGTTATTAATTTTAAAAGAGAAGGGATGATTAAAAACCA
C-Scaffold-7	30185168	30185502	TTGATTTTTGGCCAATTTTATCTTCAAAATTATTTAGAAAATCTATAAAAATTCAGAAAAATTGAAAAATCAACTTTGGGGACCTCGGTTTGGCCTAGGGAACCAATTTTAAACAAAAAATAATTTTCCTTATTTTTCATATTTGTCTCCATTTTATTTTTAAAAATTCATAAAAAAAATAAATAAAAAGTGAGAAAATTGAAAAATCAACTTTGGTGACCTCGACCCAGCCTAGAGAACCAATTTTGAACAAAAAATAATTTTCCTTATTTTTTGCATTTTTTTAATATTTTCAGAAATTAGGAAAATAATAAAAAAATTTAATAAAAATAGCA
C-Scaffold-7	30211333	30212187	ATTGACGAAAAATTAATGAATGGTAAATATGTCACGTATGTACTAATTTGAAGTTTTTGATGACTTAAACTTAGTTTGGGATAAATTTGTTACGGGTGTACAAGTTTATGATTTTTTTTTACCCAAAAATTAGTTTTTGATAAATTTATCACAAATGTACTAATTTAAGATTTTTCGTGGTATTAACCCTTTATACCATTTACACCACTAGTGTACTAATCAATTATTGTCATGTGTCATCCAATTCAAATAATTTCAAGATAAATTGACGAAAATTAATGAATGGTAAATGTATCGCGTATGTACCAATTTGAAGTTTTTGATTACCCAAATTTAGTTTGAGATAAATTTATTACGGTGTACTAGTTTATGATTTTTTTTATTACCCAAAAATTAGTTTTGGATAAATTTATCACAAGTGTATTAATTTAATATTTTTCATGGTAACCCTTTATATCATGAACACCACTAGTGTACTAATCAGTTATTATCATGTGTCATCCAATTCAAGCAATTTCAAGATAAAATTGACAGAAGTTAATAAACGGTAAATGTGTCACGTATGTACCAATTTGAAGTTTTTGATGATCTAAACTTAGTTTGGGATAAATTTGTTATGGGTGGTACAAGTTTATGATTTTTTTTATTACCCAAAAATTTATTTTGGATAAATTTATCACAAGTGTACTAATTTAAGATTTTTCGTGATATTAACCTTTTATACCATTTACACCACTAGTGTACTAATCAATTATTGTCATGTGTCATCCAATTCAAGCATTTTCAAGATAAAATTGATGGAAGTTAGTGTATGGTAAATGTGTCATGTATGTACCAATTTGAAATTTTTGATAA
C-Scaffold-7	30211285	30212345	AATCAGTTATTGTCATGTGTCATCCAATTCAAGTAATTTCAAGATAAAATTGACGAAAAATTAATGAATGGTAAATATGTCACGTATGTACTAATTTGAAGTTTTTGATGACTTAAACTTAGTTTGGGATAAATTTGTTACGGGTGTACAAGTTTATGATTTTTTTTTACCCAAAAATTAGTTTTTGATAAATTTATCACAAATGTACTAATTTAAGATTTTTCGTGGTATTAACCCTTTATACCATTTACACCACTAGTGTACTAATCAATTATTGTCATGTGTCATCCAATTCAAATAATTTCAAGATAAATTGACGAAAATTAATGAATGGTAAATGTATCGCGTATGTACCAATTTGAAGTTTTTGATTACCCAAATTTAGTTTGAGATAAATTTATTACGGTGTACTAGTTTATGATTTTTTTTATTACCCAAAAATTAGTTTTGGATAAATTTATCACAAGTGTATTAATTTAATATTTTTCATGGTAACCCTTTATATCATGAACACCACTAGTGTACTAATCAGTTATTATCATGTGTCATCCAATTCAAGCAATTTCAAGATAAAATTGACAGAAGTTAATAAACGGTAAATGTGTCACGTATGTACCAATTTGAAGTTTTTGATGATCTAAACTTAGTTTGGGATAAATTTGTTATGGGTGGTACAAGTTTATGATTTTTTTTATTACCCAAAAATTTATTTTGGATAAATTTATCACAAGTGTACTAATTTAAGATTTTTCGTGATATTAACCTTTTATACCATTTACACCACTAGTGTACTAATCAATTATTGTCATGTGTCATCCAATTCAAGCATTTTCAAGATAAAATTGATGGAAGTTAGTGTATGGTAAATGTGTCATGTATGTACCAATTTGAAATTTTTGATAACCCAAATTTAGTTTGGGATAAATTTATTACGGGTATACTAGTTTATGATTTTTTTTATTACCCAAAAATTAGTTTTGGATAAATTTATCACAAGTGCATTAATTTAAGTTTTTTCGTGGTATTAACCCTTTATATCATGCACACCATTAGTGTAGAAA
C-Scaffold-7	30230592	30230879	GCTCAGAAGCAACGTTCAGAAGCAGCTCTCGCAGGGTCAGAACCAGCGTTTAGAAGCAGCTCGCGCAGGTTCATAACCAGCGTTCAGAAGTAGCTCGAGCGGGGTTCAGATCCAGCGTTCAGAAGCAGCTCGCGCATGTTCATAACCAGCGTTCAGAAGCAGCTCGCGCAGGTTCATAACCAGCATTCAGAAGCAGCTCGAGCGGGGTTCAGATCCAGCGTTCAGAAGCAGCTCGCGTAGGTTCATAACCAGCGTTCAGAAGCTGCTCGCGCAGGGTTCAAAAGCAGC
C-Scaffold-7	30230592	30230879	GCTCAGAAGCAACGTTCAGAAGCAGCTCTCGCAGGGTCAGAACCAGCGTTTAGAAGCAGCTCGCGCAGGTTCATAACCAGCGTTCAGAAGTAGCTCGAGCGGGGTTCAGATCCAGCGTTCAGAAGCAGCTCGCGCATGTTCATAACCAGCGTTCAGAAGCAGCTCGCGCAGGTTCATAACCAGCATTCAGAAGCAGCTCGAGCGGGGTTCAGATCCAGCGTTCAGAAGCAGCTCGCGTAGGTTCATAACCAGCGTTCAGAAGCTGCTCGCGCAGGGTTCAAAAGCAGC
C-Scaffold-7	30230573	30230879	CAGAGTATGTTTCGGATGAGCTCAGAAGCAACGTTCAGAAGCAGCTCTCGCAGGGTCAGAACCAGCGTTTAGAAGCAGCTCGCGCAGGTTCATAACCAGCGTTCAGAAGTAGCTCGAGCGGGGTTCAGATCCAGCGTTCAGAAGCAGCTCGCGCATGTTCATAACCAGCGTTCAGAAGCAGCTCGCGCAGGTTCATAACCAGCATTCAGAAGCAGCTCGAGCGGGGTTCAGATCCAGCGTTCAGAAGCAGCTCGCGTAGGTTCATAACCAGCGTTCAGAAGCTGCTCGCGCAGGGTTCAAAAGCAGC
C-Scaffold-7	30236799	30237396	GCTCAGAAGCAACGTTCAGAAGCAGCTCTCGTAGGGTCAGAACCAGCGTTTAGAAGCAGCTCGCGTAGGTTCATAACCAGCGTTCAGAAGCAGCTCGAGCGGGGTTCAGATCCAGCGTTCAGAAGTAGCTCTCGCAGGTTCATAACCAGCGTTCAGAAGTTGCTCGCGCGGGGTTCAGATCTAGCGTTCAGAAGCAGCTCGCGCAGGTTCATAACCAGTGTTCAGAAGCAGCTCGAGCGGGGTTCAGATCCAGCGTTTAGAAGCAGCTCGCGCAGGTTCATAACCAGCGTTCAGAAGCAGCTCGCGCAGGGTTCAGAAGCAGCTCGCGACGCTCAGAAGCTGACCATTTGTAAGATTTTGGAATGTCATTACATTACGACAGTTACAAATGGCAGAGTTAATCATCCATTATGACATAAACGGCATATTTAAATGTCCGTCACACCACAACAGTTACGAATGGCAAATTTAATCGGCCGTTATCAACTACCAGCGTTCAGAAGTAGCTCGAGCGGGGTTCAGATCCAGCGTTCAGAAGCAGCTCGTGCAGGTTCATAACCAGCGTTCAGAAGCTGCTCGCGCAGGGTTCAAAAGCAGC
C-Scaffold-7	30236799	30237396	GCTCAGAAGCAACGTTCAGAAGCAGCTCTCGTAGGGTCAGAACCAGCGTTTAGAAGCAGCTCGCGTAGGTTCATAACCAGCGTTCAGAAGCAGCTCGAGCGGGGTTCAGATCCAGCGTTCAGAAGTAGCTCTCGCAGGTTCATAACCAGCGTTCAGAAGTTGCTCGCGCGGGGTTCAGATCTAGCGTTCAGAAGCAGCTCGCGCAGGTTCATAACCAGTGTTCAGAAGCAGCTCGAGCGGGGTTCAGATCCAGCGTTTAGAAGCAGCTCGCGCAGGTTCATAACCAGCGTTCAGAAGCAGCTCGCGCAGGGTTCAGAAGCAGCTCGCGACGCTCAGAAGCTGACCATTTGTAAGATTTTGGAATGTCATTACATTACGACAGTTACAAATGGCAGAGTTAATCATCCATTATGACATAAACGGCATATTTAAATGTCCGTCACACCACAACAGTTACGAATGGCAAATTTAATCGGCCGTTATCAACTACCAGCGTTCAGAAGTAGCTCGAGCGGGGTTCAGATCCAGCGTTCAGAAGCAGCTCGTGCAGGTTCATAACCAGCGTTCAGAAGCTGCTCGCGCAGGGTTCAAAAGCAGC
C-Scaffold-7	30236997	30237561	TCGCGCAGGTTCATAACCAGTGTTCAGAAGCAGCTCGAGCGGGGTTCAGATCCAGCGTTTAGAAGCAGCTCGCGCAGGTTCATAACCAGCGTTCAGAAGCAGCTCGCGCAGGGTTCAGAAGCAGCTCGCGACGCTCAGAAGCTGACCATTTGTAAGATTTTGGAATGTCATTACATTACGACAGTTACAAATGGCAGAGTTAATCATCCATTATGACATAAACGGCATATTTAAATGTCCGTCACACCACAACAGTTACGAATGGCAAATTTAATCGGCCGTTATCAACTACCAGCGTTCAGAAGTAGCTCGAGCGGGGTTCAGATCCAGCGTTCAGAAGCAGCTCGTGCAGGTTCATAACCAGCGTTCAGAAGCTGCTCGCGCAGGGTTCAAAAGCAGCTCGCGACGCTCAGAAGCTGACCATTTGTAACATTTTGGAATGTCATTACATTACGACAGTTACAAATGGTAGAGTTAATCATCCATTATGACATAAACGGCATATTTAAATGTCCGTTACACCACAACAGTTACGAATGGCAAATTTAATCGGCCGTTATCAACT
C-Scaffold-7	30244813	30245609	AACTTTGGTTGCCTTGAAGGGTGCCATTCTAGGATCTGGGGAGACTAGGAATCCTGCAGAAACTCGAACCCAATTTTACTTACCTCAAAAGGTGCCATTCTGGGATTTAGGGAGACTAAGAATCCTGCAGAAACTCAAACCCAAATTATCTTATCTTGAAGGGTGCCATTCTGGGATCTAGGGAGACCATGAATCCTACAGGAACTCAAACCCAATTTCACTTACCTCAAAGGGTGCCATTCTGGGATTTGGGAAGACCTCGAATCCTGTAGAAGCTCAAACCCAAATTATCTTTACTTTCAAGGGTGCCATTCTGGGATCTGGGGAAACTAGAAATTCTGTAGAAGCTCAAACCTAATTTCACTTACCTCAAAGGATGCCATTCTAGGATCTGAAGAGACCAAGAATCCTGCAAAAGCTCAAGCCCAAATTATTTTACATTGAAGAGTGCCATTTTGGGATCTGTGCAGACTAGGAATCCTGCAAGAGCTCAAACCCAATTTCACTTACCTCAAAGGGTGCCATTCTAGGATTCGGGGAGAGCAGGAATACTGCAAAAGCTCAAACCAAATTTAACTTACCTTGAAGGGTGCCATTCTGGGATCTAGGAAGAGCAGGAATCCTGCAGAAGCCCAAACCCGATTTATCTTACTTTGAATGGTGCCATTCTGGGATCTAGGAAGAGTAGGAATCCTATAGAAGCTCAAACCTGATTTATCATATCATGAAGAGTGCCATTCTGGGATCTGGGGAGACTAGTAATCCTGCAGAAGCTCAAACTCGGATTATATTCTCTT
C-Scaffold-7	30248612	30248939	ATTTTTAATCATCTTTTCTCTTTTAAAATTAATAAAAAAATCCATAAAATTCATAAAATTAAAAAATCAACTTTAGGGACCTTGTCCAAGCCTAGAGAACCAATTTTGTCCAACAAATAATTTATCATATTTTCAATATTTTTCGGTATTTTTATTTTTGAAAATTCATAAACAAATCAAGAAAAATGAGAAAATTACAAAATCAACTTTGGAAGCTTTGGCCAAGCTTAGGCAACCATTTATGAGCAAAAACTAATTTTTCTTATTTTTTGTATTTTTTTTAAATATATGTTTTAGAAATTAAGAAAATATTTAATAAATAATAGCA
C-Scaffold-7	30258413	30260099	AATGGCATTCTTCAAAAAACCAAAGTCCTTCTTACAGGCAACCCAAAGTCCTTCTTACAGGCCACCAAAAAGTCCTTCTTACAAGCAACCAAAGTCCTTCTTACAAGCAACACAAAAGTCCTTCTTACAGGCAACTAAAGTCCTTCTTATAGTACCCAAAGTCCTTCTTACAGGCACAAAAAGTCCTTTTTATAGACACACAAAATCCTTTCTACATGCACCAAAGTCCTTTTTACAGACACACAAGGTTCTTTCTACAGGCACAAAAGTCCTTTTTACAGGCATAAAAAGTCCTTTCTACAAGCACCAAAGTCCTTTCTACAGGCACCAAAGTCCTTTCTACAAGCACCAAAGTCCTTTTTACAGGCACCAAAGTCCTTTCTAGAGGTACAAAAAGTCCTTTTTACAGGCACAAAAATCCCTTTCTACAAGCACCAAACTCCTTTTTACAGGCACACAAAATCCTTTCTATAGGCACCAAAGTCCTTTTTACAGCCACCAAAGTCCTTCTTAAAAGTACCAAAAGTCCTTTCTACAGGTACAAAAAGTCCTTTTTACAGGCACCAAAGTCCTTTCTACAGGAACAAAAAGTCCTTTTTACAGGCACACAAAGCTCTTTCTACAAGTACACCAAAAGTCCTTCTATAGGCATCAAGTCCTTTTTAGAGGCACCCAAAGTCCTTCCTACAGGCACATCATAAGTTTTTCTTACAGGCACCAAGTCCTTTCTACAGGCACACCAAAGTTCTTCTTACATGCATCTAAAGTCCTTCTTACAGGCACCAAAAGTGCTTTCTACAGGCACAAAATGTCCTTTTTACAGGTATCAAAGTCCTTTCTACAGACAAAAAAAGTCTTTTTCACAGGCACGCAAAGTCCTTTCTACAGGCACCAAAGTCCTTCTTACAGGCACACAAAGTCCTTTCTACAAGCACCAAAGTCCTTTTTACAAACACAAAAAGTCCTTTCTACAAGCACCAAATTCCTTTCTACAGACTCCAAAGTCCTTTCTACAGGCACTAAAGTCCTTCTTACAGGACCAAAAGTCCTTTCTACAAGTATAAAAAGTCCTTTTTACAAGCACCAAAGTCCTTTTTACAAGCATAAAAAGTCTTTTTTACATGCACACAAAGTCCTTTCTACATGCACCAAAATCCCTTTCTACAAGCACCAAAGTCCTTTTTACAGGCACCAAAGTCCTTTTTATAGGCACCAAAGTCCTTCTTACATGCACAAAAAGTCATTTCTACAGGCACAAAAAGTCCTTTTTACAGGCACCAAAGTCCTTTCTACAAGCACAAAAAGTCCTTTTTATAGGCACACTCCTTTCTATAGGCACCTAAGTTCTTCTTATAGGCACCAAAGTCCTTTCTACAGGTACACCAAAAGTCATTTTTACAGGCATCAAGTCCTTTTTACAGGCACCCAAACTCCTTTCTATAGGCACATCAAAAGTCCTTCTTACAGGCACAAAGTCTTTCTTATAGGCATAGTAAAGTCCTTCTTACAGGCTCCTAAAGTCCTTCTTACAGGCTCCTAAAGTCCTTCTTACAGGTACCAAGGCCTTCCTATAGGCACACAAAAGTCCTTCTTACAGGCACCTAAAGTCCTTCGTACATGCACCAAGCCCTTCTTACAGGCACACAAAAGTCATTCTTATAGGCACCCAAAGTCCTTTTTATAGGCA
C-Scaffold-7	30258413	30260099	AATGGCATTCTTCAAAAAACCAAAGTCCTTCTTACAGGCAACCCAAAGTCCTTCTTACAGGCCACCAAAAAGTCCTTCTTACAAGCAACCAAAGTCCTTCTTACAAGCAACACAAAAGTCCTTCTTACAGGCAACTAAAGTCCTTCTTATAGTACCCAAAGTCCTTCTTACAGGCACAAAAAGTCCTTTTTATAGACACACAAAATCCTTTCTACATGCACCAAAGTCCTTTTTACAGACACACAAGGTTCTTTCTACAGGCACAAAAGTCCTTTTTACAGGCATAAAAAGTCCTTTCTACAAGCACCAAAGTCCTTTCTACAGGCACCAAAGTCCTTTCTACAAGCACCAAAGTCCTTTTTACAGGCACCAAAGTCCTTTCTAGAGGTACAAAAAGTCCTTTTTACAGGCACAAAAATCCCTTTCTACAAGCACCAAACTCCTTTTTACAGGCACACAAAATCCTTTCTATAGGCACCAAAGTCCTTTTTACAGCCACCAAAGTCCTTCTTAAAAGTACCAAAAGTCCTTTCTACAGGTACAAAAAGTCCTTTTTACAGGCACCAAAGTCCTTTCTACAGGAACAAAAAGTCCTTTTTACAGGCACACAAAGCTCTTTCTACAAGTACACCAAAAGTCCTTCTATAGGCATCAAGTCCTTTTTAGAGGCACCCAAAGTCCTTCCTACAGGCACATCATAAGTTTTTCTTACAGGCACCAAGTCCTTTCTACAGGCACACCAAAGTTCTTCTTACATGCATCTAAAGTCCTTCTTACAGGCACCAAAAGTGCTTTCTACAGGCACAAAATGTCCTTTTTACAGGTATCAAAGTCCTTTCTACAGACAAAAAAAGTCTTTTTCACAGGCACGCAAAGTCCTTTCTACAGGCACCAAAGTCCTTCTTACAGGCACACAAAGTCCTTTCTACAAGCACCAAAGTCCTTTTTACAAACACAAAAAGTCCTTTCTACAAGCACCAAATTCCTTTCTACAGACTCCAAAGTCCTTTCTACAGGCACTAAAGTCCTTCTTACAGGACCAAAAGTCCTTTCTACAAGTATAAAAAGTCCTTTTTACAAGCACCAAAGTCCTTTTTACAAGCATAAAAAGTCTTTTTTACATGCACACAAAGTCCTTTCTACATGCACCAAAATCCCTTTCTACAAGCACCAAAGTCCTTTTTACAGGCACCAAAGTCCTTTTTATAGGCACCAAAGTCCTTCTTACATGCACAAAAAGTCATTTCTACAGGCACAAAAAGTCCTTTTTACAGGCACCAAAGTCCTTTCTACAAGCACAAAAAGTCCTTTTTATAGGCACACTCCTTTCTATAGGCACCTAAGTTCTTCTTATAGGCACCAAAGTCCTTTCTACAGGTACACCAAAAGTCATTTTTACAGGCATCAAGTCCTTTTTACAGGCACCCAAACTCCTTTCTATAGGCACATCAAAAGTCCTTCTTACAGGCACAAAGTCTTTCTTATAGGCATAGTAAAGTCCTTCTTACAGGCTCCTAAAGTCCTTCTTACAGGCTCCTAAAGTCCTTCTTACAGGTACCAAGGCCTTCCTATAGGCACACAAAAGTCCTTCTTACAGGCACCTAAAGTCCTTCGTACATGCACCAAGCCCTTCTTACAGGCACACAAAAGTCATTCTTATAGGCACCCAAAGTCCTTTTTATAGGCA
C-Scaffold-7	30258397	30260099	TCTTTCCAGATCCCAGAATGGCATTCTTCAAAAAACCAAAGTCCTTCTTACAGGCAACCCAAAGTCCTTCTTACAGGCCACCAAAAAGTCCTTCTTACAAGCAACCAAAGTCCTTCTTACAAGCAACACAAAAGTCCTTCTTACAGGCAACTAAAGTCCTTCTTATAGTACCCAAAGTCCTTCTTACAGGCACAAAAAGTCCTTTTTATAGACACACAAAATCCTTTCTACATGCACCAAAGTCCTTTTTACAGACACACAAGGTTCTTTCTACAGGCACAAAAGTCCTTTTTACAGGCATAAAAAGTCCTTTCTACAAGCACCAAAGTCCTTTCTACAGGCACCAAAGTCCTTTCTACAAGCACCAAAGTCCTTTTTACAGGCACCAAAGTCCTTTCTAGAGGTACAAAAAGTCCTTTTTACAGGCACAAAAATCCCTTTCTACAAGCACCAAACTCCTTTTTACAGGCACACAAAATCCTTTCTATAGGCACCAAAGTCCTTTTTACAGCCACCAAAGTCCTTCTTAAAAGTACCAAAAGTCCTTTCTACAGGTACAAAAAGTCCTTTTTACAGGCACCAAAGTCCTTTCTACAGGAACAAAAAGTCCTTTTTACAGGCACACAAAGCTCTTTCTACAAGTACACCAAAAGTCCTTCTATAGGCATCAAGTCCTTTTTAGAGGCACCCAAAGTCCTTCCTACAGGCACATCATAAGTTTTTCTTACAGGCACCAAGTCCTTTCTACAGGCACACCAAAGTTCTTCTTACATGCATCTAAAGTCCTTCTTACAGGCACCAAAAGTGCTTTCTACAGGCACAAAATGTCCTTTTTACAGGTATCAAAGTCCTTTCTACAGACAAAAAAAGTCTTTTTCACAGGCACGCAAAGTCCTTTCTACAGGCACCAAAGTCCTTCTTACAGGCACACAAAGTCCTTTCTACAAGCACCAAAGTCCTTTTTACAAACACAAAAAGTCCTTTCTACAAGCACCAAATTCCTTTCTACAGACTCCAAAGTCCTTTCTACAGGCACTAAAGTCCTTCTTACAGGACCAAAAGTCCTTTCTACAAGTATAAAAAGTCCTTTTTACAAGCACCAAAGTCCTTTTTACAAGCATAAAAAGTCTTTTTTACATGCACACAAAGTCCTTTCTACATGCACCAAAATCCCTTTCTACAAGCACCAAAGTCCTTTTTACAGGCACCAAAGTCCTTTTTATAGGCACCAAAGTCCTTCTTACATGCACAAAAAGTCATTTCTACAGGCACAAAAAGTCCTTTTTACAGGCACCAAAGTCCTTTCTACAAGCACAAAAAGTCCTTTTTATAGGCACACTCCTTTCTATAGGCACCTAAGTTCTTCTTATAGGCACCAAAGTCCTTTCTACAGGTACACCAAAAGTCATTTTTACAGGCATCAAGTCCTTTTTACAGGCACCCAAACTCCTTTCTATAGGCACATCAAAAGTCCTTCTTACAGGCACAAAGTCTTTCTTATAGGCATAGTAAAGTCCTTCTTACAGGCTCCTAAAGTCCTTCTTACAGGCTCCTAAAGTCCTTCTTACAGGTACCAAGGCCTTCCTATAGGCACACAAAAGTCCTTCTTACAGGCACCTAAAGTCCTTCGTACATGCACCAAGCCCTTCTTACAGGCACACAAAAGTCATTCTTATAGGCACCCAAAGTCCTTTTTATAGGCA
C-Scaffold-7	30260577	30260915	TAATTTTAATTATCTTTTCTTTTTTAAAATTAATAAAACAAAATCCATAAAAATTCATAAAATTAAAAAATCAACTTTAGGGACCTTATCCAAGCCTAGAGAATTAATTTTTTCCAAACAATAATTTTTCATATTTTCAGTATTTTTCGATATTTTTATTTTCGAAAATTCATAAACAAATCAAGAAAAAATGAGAAAATTGCAAAATAAACTTTGGAAGCTTTGGCCAAGCTTAGGCAACCATTTTTGAGCAAAAAATAATTTTTCTTATTTTTTGTATTATTTTTCAAATATATTTTTTAGAAATTAGGAAAATATTTAATAAATAATAGCATTTGA
C-Scaffold-7	30262741	30263079	ATTTTTAATCATCTTTTCCTTTTAAAATTAATAAAAAAATCCATAAAAAATTATAAAATTAAAAAAATCAACTTTGGGGACCTTGACCAAGCCTAGAGAACCAATTTTGACCAAAAAAATGATTTTCCATATTTTTAGTATTTTTCGGTATTTTTATTTTCCAAAATTCATAAAAAAAAATCAAGAAAAATGAGAAAATTGAAAAATCAACTTTGGAAGCCTTTACTAAGCTTAGGCTACCATTTTTGAACAAAAAAAATAATTTTTCATATTTTTCGTATTTTTTTAATATATATTTTTAGAAATTAGTAAAATATTTAATAAAAAAATGGCATTTGA
C-Scaffold-7	30277113	30277541	GACAACAAAAATTGGGTTTGAGCTTCTACAAGATTCCTGGTTTCCCCAGATCCTAAATTGGCACCTGAAAATCATTTTCTCAATCAATACCTCTTCAGTCTACACAAAAGGTGACATTTAGGGTATACTGTCTCTAGAGCCCTTCCATTGGAGACCCCAACATGGAATGGTCCATTTTCAAAAGTCCTTCTTATAGGCACCAAAGTCAATGGCACCCTTCATGATAAGTGAAATTGGGTTTGAGCATCTACAGGATTCCTGGTCTCCCCAGATCCCAGATTGGCACCTGAAGATCATTTTCTCATTCAATACCTCTTCAGTCTACCAAAAAGGTGACATTTAGGGTATACTGTCTCTAGAGCCCTTCCATTGGAGACCCCAACACGGAATGGTCCATTTTCAAAAGTCCTTCTTACAGGCACCAAAGTC
C-Scaffold-7	30277515	30277920	AAAGTCCTTCTTACAGGCACCAAAGTCTTTCCTACAGGCATCAAAAGTCCTTTCTACAGGCACCCCAAGTCTTTCTTACAAGCAACACAAAGTCCTTCATACAGGCACACAAAGTCCTTCTTACAGGCACTAAGTCCTTCCTACAGGCAATCAAGTCCTTCCTACAGGCAACCAAAAGTCCTTTTTACAGGCAATCAAAAGTCCTTTTTATAGGCACCAAGTCCTTTCTATAGGCATAAAGTCCTTCTTACAGGCACTAAGTCCTTTCTATAGGCATCCAAAGTCCTTTTTAAAGGCAGACTAAAGTCCTTCTTACAGGCAAACCAAAGTCCTTTCTATAGGCATCCAAAGTCCTTCTTACAGGCACAAAGTCCTTTCTACAGGCACAAAGTCCTTCCTACAGGCA
C-Scaffold-7	30278481	30278810	ATTTTTAATCATCTTTTCTCTTTTAAAATTAATAAAAAAATCAATAAAAATTTATAAAATTAACAAAATTCAACTTTGGGGACCTTGGCCAAGCCTAGAGAACCAATTTTGACCAAAAAAATGATTTTCCATGTTTTTAGTATTTTTCGGTATTTTTATTTTCCAAAATTCATAAAAAAATCAAGAAAAAATGAGAAAATTGCAAAATCAACTTTGGAAGCCTTTACTAAGCTTAGGCTACCATTTTTGAACAAAAAATAATTTTTCATATTTTTCGTATTTTTTTAATATATATTTTTAGAAATTAGTGAAATATTTAATAAAAAAATG
C-Scaffold-7	30310743	30311555	TGGCTCGGCCTACTCATTTTGGGGTCTGATGATTTAGAAATTAAATTGCGGAAAGTAAATTTAGCAAATAAAGAACCTCCAACAGGGAGGCTCTACCTTAGCTTGTCCTACCATTTCTGGGATTTAATGGTGCAAAAATTAAATTGTAGAAATTAAATGCAGTAAATAAAGGACCTCTAACGAGAGATTCGGCCTCGGCTCGGCCTATCCATTTTAGGGTTTGATGGTGCAAAAATTAAATTATAGAAATTAAATGCGATAAACAAAGGGTCTCCAACGAGGGACTCGGCCTTGGTTCAGCCTACCTATTCTTGGGTTTGATGGTGCGAAAATTAAATTGCAAAAATTAAATGCGGTAAATAAAGAACCTCCAACAAGGGACTCGGTATACCCATTCTAGGGTTTGATAGTGAGAAAATTAAATTGCAGAAATTAAATACGGTAAATAAAGGACCTCCAATGAAGGATTTGGCCTTGGCTCGGCATATCCATTATGGGTTATAATGGTGCGAAAATTAAATTGCAGAAATTAAATGCAATAAATAAAGGACCTCTAACGAGGGATTCGACTTTGGCTCGGCCTATCCATTCTAGGTTTTTATGGTACGAAAATTAAATTTCAGAAATTTAAATGCGATAAATAAAGGACCTCTAATGAGGAATTCGGCTTTGGCTCGGCCTACCCATTTTGGGATTTGATGGTGTAAGAATTAAATTGCAGAAAGTAAAGGCAATATATACAGAACCTTCAACGGGTGGGTCAGTCTTCCTACTCTGAGGTTTGGATTTGTTAAGAAAAAAATGCAGAAAATT
C-Scaffold-7	30310881	30311564	TTAAATTGTAGAAATTAAATGCAGTAAATAAAGGACCTCTAACGAGAGATTCGGCCTCGGCTCGGCCTATCCATTTTAGGGTTTGATGGTGCAAAAATTAAATTATAGAAATTAAATGCGATAAACAAAGGGTCTCCAACGAGGGACTCGGCCTTGGTTCAGCCTACCTATTCTTGGGTTTGATGGTGCGAAAATTAAATTGCAAAAATTAAATGCGGTAAATAAAGAACCTCCAACAAGGGACTCGGTATACCCATTCTAGGGTTTGATAGTGAGAAAATTAAATTGCAGAAATTAAATACGGTAAATAAAGGACCTCCAATGAAGGATTTGGCCTTGGCTCGGCATATCCATTATGGGTTATAATGGTGCGAAAATTAAATTGCAGAAATTAAATGCAATAAATAAAGGACCTCTAACGAGGGATTCGACTTTGGCTCGGCCTATCCATTCTAGGTTTTTATGGTACGAAAATTAAATTTCAGAAATTTAAATGCGATAAATAAAGGACCTCTAATGAGGAATTCGGCTTTGGCTCGGCCTACCCATTTTGGGATTTGATGGTGTAAGAATTAAATTGCAGAAAGTAAAGGCAATATATACAGAACCTTCAACGGGTGGGTCAGTCTTCCTACTCTGAGGTTTGGATTTGTTAAGAAAAAAATGCAGAAAATTGTAGTACGA
C-Scaffold-7	30310746	30311564	CTCGGCCTACTCATTTTGGGGTCTGATGATTTAGAAATTAAATTGCGGAAAGTAAATTTAGCAAATAAAGAACCTCCAACAGGGAGGCTCTACCTTAGCTTGTCCTACCATTTCTGGGATTTAATGGTGCAAAAATTAAATTGTAGAAATTAAATGCAGTAAATAAAGGACCTCTAACGAGAGATTCGGCCTCGGCTCGGCCTATCCATTTTAGGGTTTGATGGTGCAAAAATTAAATTATAGAAATTAAATGCGATAAACAAAGGGTCTCCAACGAGGGACTCGGCCTTGGTTCAGCCTACCTATTCTTGGGTTTGATGGTGCGAAAATTAAATTGCAAAAATTAAATGCGGTAAATAAAGAACCTCCAACAAGGGACTCGGTATACCCATTCTAGGGTTTGATAGTGAGAAAATTAAATTGCAGAAATTAAATACGGTAAATAAAGGACCTCCAATGAAGGATTTGGCCTTGGCTCGGCATATCCATTATGGGTTATAATGGTGCGAAAATTAAATTGCAGAAATTAAATGCAATAAATAAAGGACCTCTAACGAGGGATTCGACTTTGGCTCGGCCTATCCATTCTAGGTTTTTATGGTACGAAAATTAAATTTCAGAAATTTAAATGCGATAAATAAAGGACCTCTAATGAGGAATTCGGCTTTGGCTCGGCCTACCCATTTTGGGATTTGATGGTGTAAGAATTAAATTGCAGAAAGTAAAGGCAATATATACAGAACCTTCAACGGGTGGGTCAGTCTTCCTACTCTGAGGTTTGGATTTGTTAAGAAAAAAATGCAGAAAATTGTAGTACGA
C-Scaffold-7	30312639	30313143	AATACTATTATTTATTAAATATTTTCCTAATTTTTGAAAAATATTAAAAATACAAAAAAATATATGAAAATTTATTTTTTATTCAAAATGGTTACCTAGGCCTGGTTAAGGCTTCCAAAGTTGATTTTGCAATCTTTCATTTTTTTCTTAATTTTCTATTAATTTTTGAAAATAAAAATACGGAAAGATGCTGAAAATATGAAAAATCATATTTTGGCCAAAATTGGCTCCCTAGGCTTAGCCAAGGTCTCTAAAGTTGATTTTTTAATTTTATGAAGTTTTATAGATTTTCCATTAATTTTTGAAAATAAAAATACCGAAAAATACTAAAAATATAAAAATTATTTTTTGGTCAAAATTGGCTCCCTAGACTTGGCTAAGGTCCCCAAAGTTGATTTTTTAATTTTATGAATTGTTATAGATTTTTTTTATTAATTTTGAAAGAGAAAAGATGATTAAAGATCATGTGTCAATAGGACCTTTGCATATATTCTTTACTAATAGG
C-Scaffold-7	30312639	30313101	AATACTATTATTTATTAAATATTTTCCTAATTTTTGAAAAATATTAAAAATACAAAAAAATATATGAAAATTTATTTTTTATTCAAAATGGTTACCTAGGCCTGGTTAAGGCTTCCAAAGTTGATTTTGCAATCTTTCATTTTTTTCTTAATTTTCTATTAATTTTTGAAAATAAAAATACGGAAAGATGCTGAAAATATGAAAAATCATATTTTGGCCAAAATTGGCTCCCTAGGCTTAGCCAAGGTCTCTAAAGTTGATTTTTTAATTTTATGAAGTTTTATAGATTTTCCATTAATTTTTGAAAATAAAAATACCGAAAAATACTAAAAATATAAAAATTATTTTTTGGTCAAAATTGGCTCCCTAGACTTGGCTAAGGTCCCCAAAGTTGATTTTTTAATTTTATGAATTGTTATAGATTTTTTTTATTAATTTTGAAAGAGAAAAGATGATTAAAGAT
C-Scaffold-7	30326266	30326682	TAAAATTCATAAAATAAAAAAATCAATTTTGGGGACCTTAGCCAAGCCTAGGGAACCAATTTTGATCAAAAAATGATTTTTCATATTTTTTGTATTTTTCGACATTTTTATTTTGAAAATTTAATAGAAAATCCATAGAAATTCATAAAATTGAAAAATCAACTTTGAGGACCTTGGCCAAGCCTAAGGAATCAATTTTGACCAAAAAATGATTTTTCATATTTTTAGTATTCTTTGATATTTTTATTTTCGAAAATTCATAAAAAAAACTCAAGAAAAATGGGAAAATTGCAAAATCAACTTTGGAGGCCTTGGCCAAGCTTAGGCAACCATTTTTGAACAAAAAAATAATTTTCAATATTTTGTTTATATTTTATATATATTTTTTAAAAATTAGGAAAATATTTAATAAATAAT
C-Scaffold-7	30327186	30327568	AAAAAATTACAATAAAGAAGGGAAGATGGAGAAGAGAAGAATGGATGGAGAAAATAAGATAAGAATAGAGAATGGAAGATGGAGAAGAGGAGATGGAGAAGAGGAGATGGAGAAAAGAAGATAAAAATAGAGAAGGGAAGATGGAGGTGAAGAAGAGTTAGTGAAGAAATTAGAATGGGAGATAAATATGGAGAAGGGAAGATAAAGATGAAGAAGAGTTAGTGGAGAGATTAGAATGTGAGATAGAGATAGAGAAAGGAAGATGGAAAATGAAGAAGAGTTAGTAGAGAAATTAGAATGGAAGATAGAATTAATGGAAAAATTAGAATGAGAAACAGATGAGTGGATTATAAAAGGAGGAAGAAATAAGCTTGGAAGGGGGA
C-Scaffold-7	30327186	30327658	AAAAAATTACAATAAAGAAGGGAAGATGGAGAAGAGAAGAATGGATGGAGAAAATAAGATAAGAATAGAGAATGGAAGATGGAGAAGAGGAGATGGAGAAGAGGAGATGGAGAAAAGAAGATAAAAATAGAGAAGGGAAGATGGAGGTGAAGAAGAGTTAGTGAAGAAATTAGAATGGGAGATAAATATGGAGAAGGGAAGATAAAGATGAAGAAGAGTTAGTGGAGAGATTAGAATGTGAGATAGAGATAGAGAAAGGAAGATGGAAAATGAAGAAGAGTTAGTAGAGAAATTAGAATGGAAGATAGAATTAATGGAAAAATTAGAATGAGAAACAGATGAGTGGATTATAAAAGGAGGAAGAAATAAGCTTGGAAGGGGGATTTTTTAGAGAGAAAATTTTGGATGTTTGAGAGGGTTTTGGGAGATTGAAGAAAAATTTGAGAGAAAGAAAATACTAAAAAGAGATAGAA
C-Scaffold-7	30328039	30328646	GCATAGTCCACTTACTGGAGGTCGTTTACTTCCCGCAATTTAATTCCCGCACCATTAAACCCCAAAGGAAGAGTCAAGCCAATGTTAGGCCGACCATTGGAGATTTTTATTTACTGTCATTTAAATTCCCGTAATTTAATTCCCGCACCATTAAACCCCAAAGAGAAGAGCCAAGCCAATGCTAGACTGCCCATTGGAGGTTTTACTTACTCTCAATTTAAATTCCTGCACCTTAAACCCCAAAAGAGAGGTTCAAGCCAAGGCTGGGCCATCCATTGGAGGTCTTTACTTACTGTCATTTAAATTTCTACAATTTAATTCGTTCACCATTAAATCCCAAAGAGAAGAGCTAAGCCGATGTTAGGCCGCCCATTAGAGGTTTTTACTTACTGTTATTTAAATTCATATAATTTAATTCCAGTACCATTAAACTCTAAAGGGAAGAGCCAAGCCAATGCTAGGCCGCCCATTTGAGGTTTTTACTTACTGTCATTTGAACTCTTGCAATTTAATTTCCGCATCATTAAACCCCAAAAGAGAAAGTCAAGCCAAGCCTGAGCCATCCATTGGTGGTCTTTATCTATTGTCATTTACTTCTTGTAATTTAA
C-Scaffold-7	30328239	30328690	TTTTACTTACTCTCAATTTAAATTCCTGCACCTTAAACCCCAAAAGAGAGGTTCAAGCCAAGGCTGGGCCATCCATTGGAGGTCTTTACTTACTGTCATTTAAATTTCTACAATTTAATTCGTTCACCATTAAATCCCAAAGAGAAGAGCTAAGCCGATGTTAGGCCGCCCATTAGAGGTTTTTACTTACTGTTATTTAAATTCATATAATTTAATTCCAGTACCATTAAACTCTAAAGGGAAGAGCCAAGCCAATGCTAGGCCGCCCATTTGAGGTTTTTACTTACTGTCATTTGAACTCTTGCAATTTAATTTCCGCATCATTAAACCCCAAAAGAGAAAGTCAAGCCAAGCCTGAGCCATCCATTGGTGGTCTTTATCTATTGTCATTTACTTCTTGTAATTTAATTTTTGAATCACCAGACCCCTAAATGAGTAGGCCGAGCCATCTA
C-Scaffold-7	30336418	30337478	AACATAAATTGGGTTCGAGCTTCTGCAGGATTCTTGGCCTCTCCAAATCCCAAAATGACACCCTTCAAGATAAGATAATATGGGTTTGAGCTTCTGCAGGATTCTTGGTCTCCCCAAATCCCAGAATGGCACCCTTCATGGTTGGCTAAATCGGGTTTGAGTTTCTGTAGGATTCCTGGTCTCCTCAGATCTCAAAATGACACCATTCGATGTAAGATAATTTGGGTTTGAGCTTCTACAGGATTCCTAGTCTCCCTAGATCCCAGAATGGCACCTTTCATGGTAGGTTAAATCGGGTTTAAGCTTCTATAAGATTTCCGGTCTCCCCAGATCCCAGAATGGCACCTTTCGTGGTAAGATAATTTGGGTTTGAGCTTCTGCAGGATTCTTGGTCTCCCTAGATCCCAGAATGCACCCTTCAAGGTAAGATAATGTGGGTTTGAGTTTCTGCAGGATTCCTGATTTTCCCAAATCCCAGAATGGCACCCTTCAAGGTAAGATAAATCGAGTTTGAGCTTCTGTAGGATTCTTGATCTCCACAGACCCCAGAATGGCACCCTTCGAGGTAAGATAATTTGGGTTTGAGCTTCTGTAGGATTCCTGGTCTCCTCAGATCCCAGAGTGGCACCCCTCATGGTAGGTTAAATCGGGTTTGAGATTCTGTAAGATTCCTAGTCTCCCCATATCCCAAAATGACACCCTTCGAGATAAGATAATTTGGGTTTGAGCTTCTGTAGGATTCCTAGTCTCCTTAGATCCTAGAATGACATCCTTCAAGGTAAGATAATGTGGGTTTGAGTTTCTGCAAGATTTCTGGTCTTCCCAGATCTCAGAATGGCACCCTTCAAAGTAAGATAATGTGGATTTGAGCTTCTGCAGGATTCCTAGCCTTTCCAGATTCAAGAATGGCACCCTTCATGATAAGTTAAATTGGGTTGAGCTTCTGCAGGATTTCTGGTCTTTCCAGATCCTAGAATGGCACCTTTCAAAGTAAGTTAAATTGGGTTTGAGCTTCTGCAGGATTCTAGGTATTCCTAGATATCAGAACGTCACCCTTCGAA
C-Scaffold-7	30336416	30337488	AGAACATAAATTGGGTTCGAGCTTCTGCAGGATTCTTGGCCTCTCCAAATCCCAAAATGACACCCTTCAAGATAAGATAATATGGGTTTGAGCTTCTGCAGGATTCTTGGTCTCCCCAAATCCCAGAATGGCACCCTTCATGGTTGGCTAAATCGGGTTTGAGTTTCTGTAGGATTCCTGGTCTCCTCAGATCTCAAAATGACACCATTCGATGTAAGATAATTTGGGTTTGAGCTTCTACAGGATTCCTAGTCTCCCTAGATCCCAGAATGGCACCTTTCATGGTAGGTTAAATCGGGTTTAAGCTTCTATAAGATTTCCGGTCTCCCCAGATCCCAGAATGGCACCTTTCGTGGTAAGATAATTTGGGTTTGAGCTTCTGCAGGATTCTTGGTCTCCCTAGATCCCAGAATGCACCCTTCAAGGTAAGATAATGTGGGTTTGAGTTTCTGCAGGATTCCTGATTTTCCCAAATCCCAGAATGGCACCCTTCAAGGTAAGATAAATCGAGTTTGAGCTTCTGTAGGATTCTTGATCTCCACAGACCCCAGAATGGCACCCTTCGAGGTAAGATAATTTGGGTTTGAGCTTCTGTAGGATTCCTGGTCTCCTCAGATCCCAGAGTGGCACCCCTCATGGTAGGTTAAATCGGGTTTGAGATTCTGTAAGATTCCTAGTCTCCCCATATCCCAAAATGACACCCTTCGAGATAAGATAATTTGGGTTTGAGCTTCTGTAGGATTCCTAGTCTCCTTAGATCCTAGAATGACATCCTTCAAGGTAAGATAATGTGGGTTTGAGTTTCTGCAAGATTTCTGGTCTTCCCAGATCTCAGAATGGCACCCTTCAAAGTAAGATAATGTGGATTTGAGCTTCTGCAGGATTCCTAGCCTTTCCAGATTCAAGAATGGCACCCTTCATGATAAGTTAAATTGGGTTGAGCTTCTGCAGGATTTCTGGTCTTTCCAGATCCTAGAATGGCACCTTTCAAAGTAAGTTAAATTGGGTTTGAGCTTCTGCAGGATTCTAGGTATTCCTAGATATCAGAACGTCACCCTTCGAAACACACAAAA
C-Scaffold-7	30337470	30338141	CCCTTCGAAACACACAAAAGTCCTTTTACAGGCATCCAAAGTCCTTTTTACAAGCACCCAAAGTCCTTTCTACGGGTACACAAAAGTCCTTCTTACAGGCACCTAAGTCCTTCTTACAGGCATCCAAAGTCCTTTCTACAGGCACATAAAAGTCCTTTCTACAGGCATCCAAAGTCCTTTCTAAAGGCACATACCAAGTCCTTTCTACAAGCACCCAAATTTCTTTCTACAGGCATACAAAAGTCCTTTTTAAAGGCATCCAAAGTCCTTTCTACAGGCACATAAAAGTCCTTTCTACAAGCACACAAAAGTCCTTTCTACATGCATCCAAAGTCCTTTCTACAGGCACATACCAAATCCTTTATACAGGCACCCAAAGTTCTTTTTACAGGCACACCAGTCCTTCCTACAGGCGCCTAAGTTCTTTCTACAGACACCCAAAATTCTTTCTACATGCACCTAAAGTCCTTCTTACAGACACTTAAGTCCTTTCTACAAGCACCCAAAGTCCTTTCTACAAGCACACAAAAATCCTTCTTATAGGCACCAAGTCTTTTTTACAGGCACCCAAAGTTCTTTTTACAGACGCACAAAAGTCCTTCTCACAAGCACAAAAATCCTTTCTACGGGCACCAAGTCCTTTCTATAGGCACAAAGTCCTTCTTACAAGCA
C-Scaffold-7	30337430	30338141	TTCTGCAGGATTCTAGGTATTCCTAGATATCAGAACGTCACCCTTCGAAACACACAAAAGTCCTTTTACAGGCATCCAAAGTCCTTTTTACAAGCACCCAAAGTCCTTTCTACGGGTACACAAAAGTCCTTCTTACAGGCACCTAAGTCCTTCTTACAGGCATCCAAAGTCCTTTCTACAGGCACATAAAAGTCCTTTCTACAGGCATCCAAAGTCCTTTCTAAAGGCACATACCAAGTCCTTTCTACAAGCACCCAAATTTCTTTCTACAGGCATACAAAAGTCCTTTTTAAAGGCATCCAAAGTCCTTTCTACAGGCACATAAAAGTCCTTTCTACAAGCACACAAAAGTCCTTTCTACATGCATCCAAAGTCCTTTCTACAGGCACATACCAAATCCTTTATACAGGCACCCAAAGTTCTTTTTACAGGCACACCAGTCCTTCCTACAGGCGCCTAAGTTCTTTCTACAGACACCCAAAATTCTTTCTACATGCACCTAAAGTCCTTCTTACAGACACTTAAGTCCTTTCTACAAGCACCCAAAGTCCTTTCTACAAGCACACAAAAATCCTTCTTATAGGCACCAAGTCTTTTTTACAGGCACCCAAAGTTCTTTTTACAGACGCACAAAAGTCCTTCTCACAAGCACAAAAATCCTTTCTACGGGCACCAAGTCCTTTCTATAGGCACAAAGTCCTTCTTACAAGCA
C-Scaffold-7	30338656	30339086	TAAAATTTATAAAATAAAAAAAATCAACTTTGGGGACTTTAGCCAAGCTGGGGGAACCAATTTTCATCAAAAAATGATTTTTCATATTTTCAGTAATTTTCAGCATTTTTATTTTGAAAAATTAATAGAAAATCCATAAAAATTCATAAAATTGAAAAATCAGCTTTGGAGACCCTGGCCAAGCCAAGGGAATCAATTTTGACCAAAAAATAATTTTTTTCATATTTTTTTGTATTTTTCAATATTTTCATTTTTGAAAATTCATAAAAAAAATCATGAAAAATGAGAAAATTGAAAAATCAACCTTGGAGGCCTTAGCCAAACTTAGGCAACCATTTTTGAATAAAAAATAATAAATTTTCATATTTTTTTAGTATTTTTTATATATTTTTTAAAAATTAGGAAAATATTTAATAAATAATAGCATTTGA
C-Scaffold-7	30367671	30368125	ATGAAACCAAGAAAACCAACTATCGATAAACCAAATTTCAAAAACCAAGATTACCCGCATGTTCAGCTCATTAATGTCACACACAAAACCACAATAATGGGGGTTGTGACACAACCATCCCTTTTCAAAAGAATGCAGCCAAGAAAACCAACTATCGATAAACTAAATTTTAAAAACCAAGATTACCCGCATGTTCAACTCATTAATGTCACACCCAAAGCCACAATAACGGGGGTTATGACATAGCCATCCCTTTTTCAAACGAATGCAGCCAAGAAAACCAACTATCGATAAACCAAATTTGAAAAACCAAGATTACCCGCATGTTCAGCTCATTAATGTCACACCCAAAACCACAATAATGCGGGTTGTGACATAGCCATCCCTTTCTCAAAAGGATGCAGCCACAACTTAACCAGAATTCAACTTGATAACAAATATGTATATCCATACAT
C-Scaffold-7	30369229	30369811	GGACAATTTGCGCTTTAGAATTAAAAAGGCCATAACTCACTCCACCGAGCTCCGTTTCAAGTCATCTTATAGTCCAAACGAAGCTTATTCGATGTACTACAAAATTCTTAATATAATCGACCTCAAATAATGAATGAAAAATAAAAATACTGACTTTTGAAGTATGCTGTTCGCGCGCATATTGTAGGAAACAGAACGGCTCGCGCTTCAGGACTAAAAAGACCATAACTCACTCCACTGATCTCCGTTTCAATCCATCTTATAGTCCAAACGAAACTTATTCGACTTACTAAAAAAGTCTTAACATGGTCGACCTCAAATAACGAACGAAAAATAAATATTTTGGCTCTTGAAGTATGCTGTTCGCGCGCATATTGTAAGAAACAGAACAGCTCGCGCTTCAGGAGTAAAAAGGTCATAACTCACTCCACCGAACTCTGTTTCAAGCCATCTTATAGTCCAAACGAAGCTTGTTCAACGTACTACAAAAGTCTTAGTATGGTCGACCTCAAAAAATGAACTAAAACTGAAGATATTCGCTCTTGAAACATGCTGTTCGTGCGGGTACTGTTGCAACTAGAAC
C-Scaffold-7	30373785	30374062	GAGGATTTCCTCTACTGCGGAAATCCCAGATTTCATCCATTCTCGTTCTCAAAGCAGATTGCTCTATTTGGAGGAGGGAACAGTTTCGCTCAAGAGAGAATTTTCACTTCTGGAGAAATCCCAGATTTCATCCATTCTCGGTCTCAAAGATTGCTCTGTTTGCAGGAGGGAATGGTTTCACTCCAGAGAGAATTTCCTCTTCTGCTGGAAATCCCAGATTTCATCCATTCTCGGTCTTGAAGCAGATTGCTCTATCCGCAGGAGGGAATAGTTTCAAT
C-Scaffold-7	30378266	30378667	TGCTGTCCACAGTGGACAGCTCGCGCGGCAGAACGGAAAAGATCATAACTCACTCCACCGAGCTCCGTTTCAAGCCATCTTATAGTCCAAACGAAGCTTATTCAATGTAATACAAAAGTCTTAACATGGTCGACCTCAAATAAGGAATGAAAAATAAAGATATTGGCTCTTGAAATATGTTGTTCGCGCGCATATTGTAGGAAACAGAACAGCTCCCGCTTCAGGAGTAAAAATGTCATAACTCACTCAACCGAACTCCGTTTCAAGCTGTCTTATAGTCCAAGTGAAGCTTATTCGACGTACTACAAAAGTCCTAACATAATCAACATCAAAAAATGACCGAAAAATGAAGATATCAGCTCTTGAAGGTTATTGTTCGCGTGTGTACTGTAGCAACCAGAA
C-Scaffold-7	30385048	30385449	TGCTGTCCACAGTGGACAGCTCGCGCGGCAGAACGGAAAAGATCATAACTCACTCCACCGAGCTCCGTTTCAAGCCATCTTATAGTCCAAACGAAGCTTATTCAATGTAATACAAAAGTCTTAACATGGTCGACCTCAAATAAGGAATGAAAAATAAAGATATTGGCTCTTGAAATATGCTGTTCGCGCGCATATTGTAGGAAACAGAACAGCTCACACTTCAGGAGTAAAAATGTCATAACTCACTCCACCGAACTCCATTTCAAGCTGTCTTATAGTCCAAGCGAAGCTTATTCGACGTACTACAAAAGTCCTAACATAATCAACATCAAAAAATGACCGAAAAATGAAGATATCAGCTCTTGAAGGTTATTGTTCGCGTGTGTACTGTAGCAACCAGAA
C-Scaffold-7	30396614	30397197	GGACAGCTCACGCGGCAGAACGGATAAAGCCATAACTCACCCCACCGAGCTCCGTTTCAAGCTATCTTATAGTCCAAACGAAGCTTATTCAATGTACTACAAAAGTCCTAACATGTTCAACCTTAAACAACGACCGAAAAATGAAGATATCGGCTCTTGAAGTATGCTATTCGCGCGTGTATAGTAGATACCAGAGAAGCTCGCGATTCAAAACTAAAAATATCATAACTCACTCCACCGAACTCCGTTTCAAGCCATCTTATAGTTGATACGAAACTTATTCGATGTACTACAAAAGTCATAATATGGTCGACCTCAAAAAATGAATGAAAAATAAAGATATCGGCTCTTGAAATATGCTGTTCGCTTGTATACTATAGAAACCAGAACAGCTCGCGCTTCAAAACTAAAAATATCATAACTCACTCCAACGAACTCCATTTCAAGCCAATCTTATAGTCGAAACGAAGCTTATTCGATGTAATACAAAAGTCATAACGTGGTCGACCTCAAAAAACGAACTAAAAATAAAGATATCGGCTCTTGAAACATGCTGTTCTCGCGTTTACTGTAGCGACCAGAAC
C-Scaffold-7	30424121	30424698	TCTGGTTGCTACAGTACCCGCGCGAATAGCATGCTTCAAGAGCCAATATCTTTATCTTTCGTTCATTATTTGAAGTTGACCATGTTAAGACTTTTGTAGTACGTTGAATAAGCTTCGTTTGGAGTATAAGATGGCTTGAAACGGAGATCGGTGGAATGAGTTATGGCCTTTTTAGTCATGAAGCGCAAGCTGGTCTGTTTCCTACAGTACGAGCACGAACAGCATGCTTCAAGAGCCAATATATTCATCTTTCGTTCATTATTTGAAGTTGACCTTGTTAAGACTTTTGTAGTACGTTGAATAAGCTTCGTTTGGAGTATAAGATGGCTTGAAACGGAGATCGGTGGAATGAGTTATGGCCTTTTTAGTCATGAAGCGCAAACTGTTCTGTTTCCTACAGTACGAGCACGAACAGCATGCTTCAAGAGCCAATATCTTCATTTTTCGTTCATTATTTGAGGTTGATCATATTACGACTTTTGTAGTACATCGAGTAAGCTTCGTTTGGACTATAAGATGGCTTGAAATGGAGTTCGGTGGAGTGAGTTATGACCTTTTTAGTTCTGAAGCGCAAACTG
C-Scaffold-7	30493638	30493979	TTTACCACATGTTTATCAATTTAGGATTTTTCATGGTACTGATCCAATTTAATAAAAGGTAAATTTGTCATAGGTATAATAGTTTGGGGTTTTTCATGGTAAAAAAAATTAGTTTTGGGTAAATTTGTCACAAATGTACTAGTTTGGGATTTTTTATGGTCAAAAAAATAGTTTAGGGTAAATTTATCACGAGTGTACCAGTTTGGGGTTTTTCGTTGTAAAAAAAATAGTTTGGAGTAAATTTATCACATGAGTACCAATTTGGAGTTTTTCATGGTCAAAAAAATAGTTTAGGGTAAATTTGTCACACGCGTACCAATTTGGGGTTTTTCATGGTATTAA
C-Scaffold-7	30493640	30494096	TACCACATGTTTATCAATTTAGGATTTTTCATGGTACTGATCCAATTTAATAAAAGGTAAATTTGTCATAGGTATAATAGTTTGGGGTTTTTCATGGTAAAAAAAATTAGTTTTGGGTAAATTTGTCACAAATGTACTAGTTTGGGATTTTTTATGGTCAAAAAAATAGTTTAGGGTAAATTTATCACGAGTGTACCAGTTTGGGGTTTTTCGTTGTAAAAAAAATAGTTTGGAGTAAATTTATCACATGAGTACCAATTTGGAGTTTTTCATGGTCAAAAAAATAGTTTAGGGTAAATTTGTCACACGCGTACCAATTTGGGGTTTTTCATGGTATTAACCCTTCCATAAAAGCCTCAGAGAAATAATTAGTTTGTCGAGGAAAGGAACAGCACAAAAATTAAAAAAATATGAAATTAATGTCGTTGTAGAAAAAATTTCGATTTTCATCAGGTAA
C-Scaffold-7	30516667	30517068	AAAAAAATCCAGAAATTCAGAAAAATCTCAGAAATTAGGAAATGGGTCATTTCGACTGACCAATCCTATTCTTGGTGAATTTCCATCTCGATCTTTCCAAAATGACAACTTTGCCGCTTTATGGGTAAATTGTCGCAAAAAATTCAAAAAACTCAGAAAAACTTCAAGAATCAGGAAACGGACCATTTCAACTGATCAATCATATCTTTGGACAATTTGCCTTCTTGATATTTTCAAAATGATGATTTTGCCCATCATGGGTAAATTATCTCGAAAAATTAAAAAAAAATCTCGAAAATTGTGAGAAAATAAGGAATAACCACATTTAACTGGTTTGACCTATTTTCACTTCCCGATCCTTGAAAAATCACCATTTTACCCTTCCGATCAATTTAATCCAAA
C-Scaffold-7	30517687	30518036	TTAAAGATAGGTGTTGACACCTGATTTTTAATCATCTTTTCTCTTTTAAAATTAATAAAAAAATCCATAAAAAATCATAAAATTAAAAAATCAACTTTGGGGACCTTGGTCAAGCCTAGAAAACCAATTTTGACTAAAAAATAATTTTTCATATTTTCAGTATTTTTGATATTTTATTTTCGAAAATTCATAAAAAAAATCAAGAAAAATGAGAAAATTGCAAAATCAACTTTGGAAGCATTGACCAAGCTTAGGCAACCATTTTTGAGTAAAAAATAATTTTTAATATTTTTTGTATTTTTTTAAATATATTTTTTAGAAATTAGGAAAATATTTAATAAATAATAGCA
C-Scaffold-7	30518485	30519044	TGCAAATAACAAAAAGAAGAGTTAGTGGATAAATTAGAATAAAGAAGGGAAGATGGAGAAGAGGAGATGGAGAAGAGAAGATGGAGAAGAATGGATGGAGAAAATAAGATAAGAATGGAGAATGAAAGATGGAGAAGAGAAGATGAAGAAGAATGGATGGAGAAAATAAGATAAGAATAGAGAAAGGAAGATGGAGATGAAGAAGAGTTAGTGGAGAAATTAGAATGGGAGATAAATATGGAGAATGGAAGATGAAGATGAAGATGAAGAAGAGTTAGTGGAGAGATTAGAATGTGAGATAGAGATGGAGAAGGGAAGATGAAAATGAAGAAGAGTTAGTGGAGAAATTAGTATGGGAGATAGAGTTAGTGGAAAAATTAGAATGAGAGATAGATGATTGGGTTATAAAAAGAGGAAGAAGTGAGCTTGAGAGGGGAATTTTTTTGGAGAGAAAATTTTGGATGTTTGAGAGGGTTTTGGGAGATTGAAGAAAAATTTGAGAGAAAAAAAATACCAAAAAGAGAGAGAATTTTGAAGATGACGGGAGTTTAAAACTAGCG
C-Scaffold-7	30520498	30520890	AATCGAGAGGCAAAGCACATCCATTGGAGGTTGTTTATTTCCTATAATTGTCATTCTTGCACCATCAAACCCCAATGGGAAGAGCCAAGCCAATGCTAGGCCGCCCATTGGAGGTTTTTACTTACTGTAATTTAAATTCATGCACCATGAAACCCCAAAGGGAAGAGCCAAGTCAATGCTAAGCTGCCCATTGGAGGTTTTTACTTACTGCAATTTAAATCCCTGCACCATCAAACCCTAAAGGGAAGTGCCAAGCCAATGCTAGGCCGCCCATTGGAGGTTTTTACTTACTGCAATTTAAATTCCTGCACCATCAAACCCCAAAGGGAAGAGCCAAACCAATGCTAGGCCACTCATTGGAGGTTTTTACTTAATGTTATTTAAATTTTCGCA
C-Scaffold-7	30520498	30520985	AATCGAGAGGCAAAGCACATCCATTGGAGGTTGTTTATTTCCTATAATTGTCATTCTTGCACCATCAAACCCCAATGGGAAGAGCCAAGCCAATGCTAGGCCGCCCATTGGAGGTTTTTACTTACTGTAATTTAAATTCATGCACCATGAAACCCCAAAGGGAAGAGCCAAGTCAATGCTAAGCTGCCCATTGGAGGTTTTTACTTACTGCAATTTAAATCCCTGCACCATCAAACCCTAAAGGGAAGTGCCAAGCCAATGCTAGGCCGCCCATTGGAGGTTTTTACTTACTGCAATTTAAATTCCTGCACCATCAAACCCCAAAGGGAAGAGCCAAACCAATGCTAGGCCACTCATTGGAGGTTTTTACTTAATGTTATTTAAATTTTCGCAATTTAATTTCTGCACCATTAAACCCCAAAGGGGAGAGCCAACCCAAGGCTGGGCCATCCATTGGAGGTCTTTATTTACTGTCATTGACTTCCTAC
C-Scaffold-7	30525851	30526303	GTCATTTAAATACTTGCAATTTAAATTTCTACACTTTAAATCCCAAAGGGAAGAGCCAAGCCAATGCTAAACCGCCAATTGAAGGTTTTACTTACCGTTATGTAAATTTCTGCAATTTAATTCATGTATCATTAAACCCCAAAGGAAGAGCCAAACCAATGCTAGGCCGCCCATTTGAGGTTTTTTTTACTTACTGCAATTTAAATACTTGCAATTTAATTCTGCACCATTAAATCCCAAAAGGAAGAGCCAAGTTAATGCTAGGCCACTCATTGGAGATTTTACTTACCATTATTTAAATTCCTGTAATTTAATTCCTGTACCGTTAAACCTTAAAAGAGAGGGCTAAGCCAAGGCTGAGTCATCTATTGGTGGTCTTTATTTATTGTTATTTGCTTCTTGTAATTAAAATTTCAAATCATCGACCCTAGAATGAGTAGGTCGAGTCATCTA
C-Scaffold-7	30566045	30566678	TTTAGGGTCTGGTGATTCAAAAATTGAATTATAGGAAGTGAATGACAATAAATAAGGACCACCAATGGATGGCCTAGCCTTGGCTTGGCTTTTCCCTTTGGGGTTTAATGTGCAGGAATTTAAATTGCAGATATTTAAATAACTGTAAGTGAAAACCTCTAATTGGCGGCCTAGCATTGGTTGGGCTCTTCCCTTTGGGATTTAATGTGTAAGAATTTAAATTGCAGGTATTTAAATAACTGTAAGTAAAAACTTCCAATGGCCAGCCTAGCATTGGCTTGGCTCTTCCCTTTGGGATTTAATGGTGCAGGTATTTAAATTGCAGGAATTTAAATAACGGTAAGTAAAACCTCCAATGGGCGGTCTAGCATTGGCTTGGCTCTTCCCTTTGAGATTTAATGGTGCAGGTATTTAAATTGCAGGAATTTAAATAACGGTAAGTAAAACCTTCAATGGGCGGTCTAGCATTGGCTTGGCTCTTCCATTTGAGATTTAATGGTGCAGGTATTTAAATTGCAAGAATTTAAATAACAGTAAGTAAAACCTCCAATGGGCGGCCTAGCATTGGCTTGGCTCTTCCCTTTGGGATTTAATAGTCCAGGTATTTAAATTGCAGGAAATAAACGACCTCCAA
C-Scaffold-7	30570197	30570497	TATTTGTAAATATCCTCCTAATTTCTAAAATAATATTAAATATATATAATATGAAAAATCATTTTTTGGTCAAAATTGGTTCCCTAGGCTTGGCCAAGGTCCCAAAGTTGATTTTTCAATTTTATGAATTTTTATGGATTTTCTATTAATTTTCGAAAATAAAAATACCGAAAATACTGAAAATATGAAAAATTATTTTTTGATCAAAAATTGGTTCTTTAGGGTTGACCAAGGCCCCTAAAGTTGATTTTCCAATTTTATAGATTTTTATAAATTTTCTATTAATTTTAAAAGAGAAAAA
C-Scaffold-7	30592752	30593153	AAAATTTTTTCAAAGATCTCAAAAATTAAGAAATGGACTATTTTAACTGTTCAATTCTATTTTTGATGATTTTTCATTTCAAATTTTTTTTAAATTATGATTTTGCCCCTCATGGGCAAATCGTTTCAAAAAAATTTAGGAAAGCCTAAAAAATTAGGAAGCGGGTCGTTTTAACCTACCAATCCTATTTTTGATAGTATTGTTCTTTCGATCTTTTCAAAATGATGATTTTTCTCCTCATGAGCAAAGTGTCTAAAAAAAGTCCAAAAAAATTGTAGAAAACCTCGAAGATTGGGAAACTGACATTTTTAACTGGCCAACCCTATTTTTGAAAATTTGGATTTCAAATCTTGTCAAAATTTACAAATTTCACCCTTTGGGCAAATTAAGCCTCAAAATTAT
C-Scaffold-7	30593675	30593976	TAAAAAATGAAAAAAATATAAAATTAAAAAAATAAACTTTGGGGACCTTAATCAAGCTTAGAGAACCAATTTTGATCAAAAAATTTTTTTTTAAAAATATTTTCATCATTTTTTAGTATTTTATTTTAAAAAATGCATAGAAAATAAAAAAAAAGAGAAAATGAAAAAAAAAAACTTTGGAAGCCTTGGCCAAGCCTAGAGAACCATTTTTGAATAAAAAATAATTTTTCATATTTTTTTTTCGAATTTTTCATATTTTTTGAAAAATACAAAAAATACTTAAAAATTCAAGAAAAATAATA
C-Scaffold-7	30594807	30595456	TTTTTGTACTCTACTTTCTGCAGTTTAATGTCTATACCATCAAATCCCAGAATGAGTGGGCCGAGCCATTTGAGGAAGTTTTTTTTTACTACCTTCCATACTCTACTTTCTGCAGTTTAATTTTTGCATTGTCAAACCCCAGAATGAGTAGGTTAAGCTACATGTTGGAGGTTCTTTATTTACTGCTTTTTGCATTCTACTTTCAGCAGTTTAATTTCTATACCATTGAATCCCAGAATCAGGATGCCAAGCCACTGGCTGGTATTTTTTTATTTATTGCTTTCTGTATTTTGTTTTTCACAGTTTAATTTTTGCACCATTAAACCCCAGAATGAGTAGGTCAAGCTACATGCTGGAGGTTCTTTATTTACTGCTTCCTGTACTCTACTTTCAGCAGTTTAATTTCTGCACCATTAAATCTTAGAACTGGTAAGCTGAGCCACCTACTGAAGGTTCTTTATTTACTGTTTTCCATACTCTACTTTCTGCAGTTTAATTTCTGCATATTAGATTCCAGAATTGGTAAGCCGAGCTACTTGCTGGAAGTTTTTTATTTACTACTTCCTATACTCTACTTTCTATGGGTTAATTTCCATATTATCAAACCCCATAATGAGTAGGCCACGCCACTTGCTGGAGGTTGTAATATT
C-Scaffold-7	30595708	30596546	AAAAAATTTCAGAAAAATCTTAAAAATTAGAAAACGATCCATTTCGACTGTCAAAACCTATTTTTGATGATTTCACTTCCTAATCTTTTCAAAATGACGATTTTTCCCTTTATAAGCGAATTGTCTTAAAAAATTTCAAAAAATTTAGAAAAATCTCAAAGACTATGAAACGGGCCATTTCGACTGGTCAATCCCATTTTTGATGATTTCCCTTCCTAATCTTTTCAAAATGACGATTTTGCCCATTATAGGCAAATTATCTTGAAAAATTCAAGAAAATTCAGAAAAATCTCAAAAATCAGAAAACGAGCTATTTCAGTTGGCCAATTCTATTTTTGATGACTTTCCTTCATGATCTTTTCAAAAGAATGATTTTGGCCTTCATAGGCAAATTGTCATGAAAAATCCCAGGAAAATTTAGAAAAATCTCGTAAACTAGGAAATGGGCCATTTTGATTGGCTAATCCTATTTTTGATGATTTTCCTTTCTAATCTCTTCAAAAATAACAATTTTGCCCCTCACAGTCAAATTATCTTGAAAAAATTCAAAAAATTCAGAAAATCTCAAAAATTAGGAAATGGGCCATTTCGATTGGCCAATCCTATTTTTGATAATTTCCTTTCCTAATGTTTTTAAAATTGATGATTTTACCCTTCATGGACAAATTATCTCTAAAATTTTTTGAAAATTTCTTAAGAATTATGAAAAATAGGAAAAGACCACATTTGACTGGTTTGACCTACTTTCATTTCTCGAGCCTTGAAAAATTACCATTTTGCCATTTTGGTCAGTTTGACCCTTACTTTTTCCAATCATTCTAAATAATTTTTCATGAAAT
C-Scaffold-7	30595678	30596536	TATTGTCATTAATTCATGCATAGTCATGCAAAAAAATTTCAGAAAAATCTTAAAAATTAGAAAACGATCCATTTCGACTGTCAAAACCTATTTTTGATGATTTCACTTCCTAATCTTTTCAAAATGACGATTTTTCCCTTTATAAGCGAATTGTCTTAAAAAATTTCAAAAAATTTAGAAAAATCTCAAAGACTATGAAACGGGCCATTTCGACTGGTCAATCCCATTTTTGATGATTTCCCTTCCTAATCTTTTCAAAATGACGATTTTGCCCATTATAGGCAAATTATCTTGAAAAATTCAAGAAAATTCAGAAAAATCTCAAAAATCAGAAAACGAGCTATTTCAGTTGGCCAATTCTATTTTTGATGACTTTCCTTCATGATCTTTTCAAAAGAATGATTTTGGCCTTCATAGGCAAATTGTCATGAAAAATCCCAGGAAAATTTAGAAAAATCTCGTAAACTAGGAAATGGGCCATTTTGATTGGCTAATCCTATTTTTGATGATTTTCCTTTCTAATCTCTTCAAAAATAACAATTTTGCCCCTCACAGTCAAATTATCTTGAAAAAATTCAAAAAATTCAGAAAATCTCAAAAATTAGGAAATGGGCCATTTCGATTGGCCAATCCTATTTTTGATAATTTCCTTTCCTAATGTTTTTAAAATTGATGATTTTACCCTTCATGGACAAATTATCTCTAAAATTTTTTGAAAATTTCTTAAGAATTATGAAAAATAGGAAAAGACCACATTTGACTGGTTTGACCTACTTTCATTTCTCGAGCCTTGAAAAATTACCATTTTGCCATTTTGGTCAGTTTGACCCTTACTTTTTCCAATCATTCTAAATAATTT
C-Scaffold-7	30622062	30622763	GGTCTACTCATTCTAGGGTTTAATGGTACAGAAATTAAATTGCAAAAGGACTTCCAACGGCGGACTCGGCCTTAATTCGGCCTACCCATCTTGGGGTTTAATGATACTGAAATTAAATTGCAGGAAACTAAATTGCACTAAATAAAGGACCTCCAACGGGGGACTCGGCCTTAGTTCGACCAATCCATCGTGGGGTTTGATGGTACTGAAATTAAATTGCATTAAATAAAGGACCTCTAACAGGGGACTCGGCCTTCGCTCGGTCTACCCATCGTGGGGTTTAATGGTACTGAAATTAAATTGCATTAAATAAAGGATCTCCAACGGGGGACTCGGCCTTGGTTCGGCCTACCCATCGTGGGGTTTGATGGTACTGAAATTAAATTGTAGAAAATTAAATTGCATTAACTAAAGAACCTCTAACGGGGGACTTGGCCTTAATTCGGCCTACCTATCTGGGGTTTGATGGTACTGAAATTAAATTACAGGAAATTAAGTTACATTAAATAAAGGACCTATAACGGGAGACTCGATCTTGATTCGGCCTACCCATCATGGGGTTTGATGGTACTAAAATTAAATTGTAGGAAATTAAATTACATTGAATAAAGGATCTCTAATGAGGGACTCGGCCTTGATTCAGCCTACCCATCGTCGGGTTTGATGGTGCTGAAATTAAATTGTAGAAAATTATAATACAAA
C-Scaffold-7	30622056	30622481	TGGCTCGGTCTACTCATTCTAGGGTTTAATGGTACAGAAATTAAATTGCAAAAGGACTTCCAACGGCGGACTCGGCCTTAATTCGGCCTACCCATCTTGGGGTTTAATGATACTGAAATTAAATTGCAGGAAACTAAATTGCACTAAATAAAGGACCTCCAACGGGGGACTCGGCCTTAGTTCGACCAATCCATCGTGGGGTTTGATGGTACTGAAATTAAATTGCATTAAATAAAGGACCTCTAACAGGGGACTCGGCCTTCGCTCGGTCTACCCATCGTGGGGTTTAATGGTACTGAAATTAAATTGCATTAAATAAAGGATCTCCAACGGGGGACTCGGCCTTGGTTCGGCCTACCCATCGTGGGGTTTGATGGTACTGAAATTAAATTGTAGAAAATTAAATTGCATTAACTAAAGAACCTC
C-Scaffold-7	30622080	30622763	TTTAATGGTACAGAAATTAAATTGCAAAAGGACTTCCAACGGCGGACTCGGCCTTAATTCGGCCTACCCATCTTGGGGTTTAATGATACTGAAATTAAATTGCAGGAAACTAAATTGCACTAAATAAAGGACCTCCAACGGGGGACTCGGCCTTAGTTCGACCAATCCATCGTGGGGTTTGATGGTACTGAAATTAAATTGCATTAAATAAAGGACCTCTAACAGGGGACTCGGCCTTCGCTCGGTCTACCCATCGTGGGGTTTAATGGTACTGAAATTAAATTGCATTAAATAAAGGATCTCCAACGGGGGACTCGGCCTTGGTTCGGCCTACCCATCGTGGGGTTTGATGGTACTGAAATTAAATTGTAGAAAATTAAATTGCATTAACTAAAGAACCTCTAACGGGGGACTTGGCCTTAATTCGGCCTACCTATCTGGGGTTTGATGGTACTGAAATTAAATTACAGGAAATTAAGTTACATTAAATAAAGGACCTATAACGGGAGACTCGATCTTGATTCGGCCTACCCATCATGGGGTTTGATGGTACTAAAATTAAATTGTAGGAAATTAAATTACATTGAATAAAGGATCTCTAATGAGGGACTCGGCCTTGATTCAGCCTACCCATCGTCGGGTTTGATGGTGCTGAAATTAAATTGTAGAAAATTATAATACAAA
C-Scaffold-7	30622342	30622761	TTAATGGTACTGAAATTAAATTGCATTAAATAAAGGATCTCCAACGGGGGACTCGGCCTTGGTTCGGCCTACCCATCGTGGGGTTTGATGGTACTGAAATTAAATTGTAGAAAATTAAATTGCATTAACTAAAGAACCTCTAACGGGGGACTTGGCCTTAATTCGGCCTACCTATCTGGGGTTTGATGGTACTGAAATTAAATTACAGGAAATTAAGTTACATTAAATAAAGGACCTATAACGGGAGACTCGATCTTGATTCGGCCTACCCATCATGGGGTTTGATGGTACTAAAATTAAATTGTAGGAAATTAAATTACATTGAATAAAGGATCTCTAATGAGGGACTCGGCCTTGATTCAGCCTACCCATCGTCGGGTTTGATGGTGCTGAAATTAAATTGTAGAAAATTATAATACA
C-Scaffold-7	30623956	30624281	ATGCTATTATTTATTAAACATTTTCCTAATTTCTAAAAAATATAAAAAATATATATAAAAGATATGAAAAATCATTTTTATTCAAAATTGGTTCTCTAGGCTTAGCCAAGATCCCCAACGTTGATTTTTTTATTTTATGAATTTTTATGAATTTTCGAAAATAAAAATACCGAATAATACTGAAAATATGAAAAATTATTTTTTGGTCAAAATTGGTTCCCTAGGCTTAGCCAAGGTTGCCAAAGTTGATTTTTTAATTTTATGAATTTTTATTAATATTTTTTTTATTAATTTTAAAAGAGAAATGATTATTAAAAATCATGTGT
C-Scaffold-7	30624616	30624979	ATGGTGATTGAACTTGGACCCGTATGGTAGGTCAACCCATGGTAGATTTCTAATGAAAGGATTGTACGGATTAAATTTTGATTGAAATTTGACCCATATGATAGGTCACCCCATGGTAGATTCCTAATGAAAGGATTCTATTGATTAAATTTTGATTGAAATTTGACCCGTATGGTAGGTCACCCCATGGTAGATTCCTAATGGAAGGATTCTACTGATTAAAATTTAATTGAAATTTGACCCGTATGGTAGGTCACCCCATGATAGATTCCTAGTGAAAGGATTCTACTGATTAAAATCTGATTGAGATTTGACCTGTATGGTAGGTCACTCCATGGTAATACCTATAAGAAGGACTTTAGTG
C-Scaffold-7	30625015	30625737	GACTTTTGTGTACTGAAGGGTTCCATTCTAGGATTTGGGAAGTCTAGAAATCCTGCAGAAGCTCAAACCTATTTAACTTACCTTGAAGGGTGCTATTCTGGGATTTGGGCAGACGAGGAATATCGTAGAAGCTCAAACCCAATTTAACTTACCATGAAGGGTGCCATTCTAGGATCTAGGGAGACTAGGAATCCTGTAGAAGCTCAAACCCGATTTATCTTACCTTGAAGAGTGCCATTCTGGGATCTAGGAATACCAGGAGTCCTATAGAAGCTCAAACCTAATTTATCTTACCTTGAAGGGTGCCATTCTGGGATCTGGGAACACCTAGAGTCCTGCAGAAACTCAAACCCATTTAACTTACCTTGAAGGGTGCTATTTTGGGATCTAAAGAGACTAGGAATCCTACAGAAGCTCAAACCCGATTTAACTTACCATGAAAGGTGCCATTTTGGGATTTGGGGAGGCTAGGAATTCTGCAGAAACTTAAACCCGATTTATCTTACCTTAAAGGGTACCATTATGAAATCTGGGAATACCAGGAGTCCTGTAGAAACCCAAACCCGATTTATTTTACCTTGAAGGGTGCCATTCTAGGATCTGAGAATACCAGGAGTCCCGCAGAAGAGTAAACTCGATTTATCTTACCTCAAAGGATGCAATTCTGGGATTTAGGGAGACTAGAAATCCTGCAGAAGCTCAAACCCGATTTATATTCTCTTG
C-Scaffold-7	30625028	30625737	TGAAGGGTTCCATTCTAGGATTTGGGAAGTCTAGAAATCCTGCAGAAGCTCAAACCTATTTAACTTACCTTGAAGGGTGCTATTCTGGGATTTGGGCAGACGAGGAATATCGTAGAAGCTCAAACCCAATTTAACTTACCATGAAGGGTGCCATTCTAGGATCTAGGGAGACTAGGAATCCTGTAGAAGCTCAAACCCGATTTATCTTACCTTGAAGAGTGCCATTCTGGGATCTAGGAATACCAGGAGTCCTATAGAAGCTCAAACCTAATTTATCTTACCTTGAAGGGTGCCATTCTGGGATCTGGGAACACCTAGAGTCCTGCAGAAACTCAAACCCATTTAACTTACCTTGAAGGGTGCTATTTTGGGATCTAAAGAGACTAGGAATCCTACAGAAGCTCAAACCCGATTTAACTTACCATGAAAGGTGCCATTTTGGGATTTGGGGAGGCTAGGAATTCTGCAGAAACTTAAACCCGATTTATCTTACCTTAAAGGGTACCATTATGAAATCTGGGAATACCAGGAGTCCTGTAGAAACCCAAACCCGATTTATTTTACCTTGAAGGGTGCCATTCTAGGATCTGAGAATACCAGGAGTCCCGCAGAAGAGTAAACTCGATTTATCTTACCTCAAAGGATGCAATTCTGGGATTTAGGGAGACTAGAAATCCTGCAGAAGCTCAAACCCGATTTATATTCTCTTG
C-Scaffold-7	30633513	30634160	TACAGAAATTAAATTACAGAAGGACCTCCAACGGCGGACTTGGCCTTGATTCGGTCTACCCATCATAGGGTTTAATGGTACTGAAATTAAATTGCAAGAAACTAAATTGCATTAAATAAAGGACCTCCAACAAGGGACTCGGCCTTGGTTCGGCCTACCCATCGTAGGGTTTGACGGTACTGAAATTAAATTTTATTAAATAAAGGACCTCCAACGGGGGACTCGGCCTTGGCTAGGCCTACCCATCGTGGGATTTGATGGTACTAAAATTAAATTGCATTAAATAAAGGACCTTCAACGGGAGGCTCAGCCTACCCATCATAAGGTTTGATGGTACTAAAATTAAATTGCATTAAGTAAAGAACCTTCAACATGGGACTCGACCTTGATTCGGCCTACCCATCGTGGGGTTTTATAGTACAGAAATTAAATTGCAGGAAATTAAATTGCATTAAATAAATGACCTCCAATGGGAGACTTGGTCTTGATTCGGCCTACCCATCGTAGGGTTTGATGGTACTGAAATTAAATTGTAGGAAATTAAATTGCATTAAATAAAGGACCTCCAATGAGAGACTCGGCCTTAATTCGGCTTACCCATCGTGGGGTTTGATGATACTGAAATTAAATTGCAGAAAATTATAGTAC
C-Scaffold-7	30633610	30633958	GAAACTAAATTGCATTAAATAAAGGACCTCCAACAAGGGACTCGGCCTTGGTTCGGCCTACCCATCGTAGGGTTTGACGGTACTGAAATTAAATTTTATTAAATAAAGGACCTCCAACGGGGGACTCGGCCTTGGCTAGGCCTACCCATCGTGGGATTTGATGGTACTAAAATTAAATTGCATTAAATAAAGGACCTTCAACGGGAGGCTCAGCCTACCCATCATAAGGTTTGATGGTACTAAAATTAAATTGCATTAAGTAAAGAACCTTCAACATGGGACTCGACCTTGATTCGGCCTACCCATCGTGGGGTTTTATAGTACAGAAATTAAATTGCAGGAAATTAAA
C-Scaffold-7	30633659	30634001	GGTTCGGCCTACCCATCGTAGGGTTTGACGGTACTGAAATTAAATTTTATTAAATAAAGGACCTCCAACGGGGGACTCGGCCTTGGCTAGGCCTACCCATCGTGGGATTTGATGGTACTAAAATTAAATTGCATTAAATAAAGGACCTTCAACGGGAGGCTCAGCCTACCCATCATAAGGTTTGATGGTACTAAAATTAAATTGCATTAAGTAAAGAACCTTCAACATGGGACTCGACCTTGATTCGGCCTACCCATCGTGGGGTTTTATAGTACAGAAATTAAATTGCAGGAAATTAAATTGCATTAAATAAATGACCTCCAATGGGAGACTTGGTCTTGAT
C-Scaffold-7	30635276	30635655	AACATGAAAAGGGATTTAAAAGGAAAATATTGACTATTTTTATGTATTTTTGTGGCCTCAAATGCTATTATTTATTAAATATTTTCTTAATTTCTAAAAAATATAAAAAAAAATACAAAAAAAATATGAAAAATAATTTTTATTCAAAATAGGTTCTCTAGGCTTGACCAAGGTTTCCAACGTTGATTTTTTAATTTTATGAATTTTTATGAATTTTCGAAAATAAAAATACCGAAAAATACTGAAGTTATGAAAAATTATTTTTTGGTGAAAATTAGTTTCCTAGGCTTAGCTAAGGTTGCCAAAGTTGATTTTTTAATTTTATGAATTTTTATGAATTTTTTTATTAGTTTTAAAAGAGAAAAGATTATTAAAAATTA
C-Scaffold-7	30674849	30675467	ATTTGGTAATTGTAAAAAAAAATTATGTTCATAATTTTACTATTACTAAATGATTCGATTTTTCAATTAATTTTTATTATTTCAATTTTTATTTTATTTTTTTTATTATTTTAATTTTTAATTGCCTTCTTTAACATTTTATTTTTATTATTTCAATTTTTATTATTTTATTATTTTAATTTTTTTTAATTATGTTATTTAATTATTTTTTGTTTTTATTTTAATTATTTTGATTTTTAATTGTCTTTAATTATTTTATTTTATTTTATTTTATTTTTAATTATTTATTTTTTGAAAAAATTATTTTTTTTATTTTTAATTATTTTTATTTTAATTTTCAAAATATTTTATTTTAAATTATTTTTTATTTTGATTACTTTATTTAATTATTTTGATTTTAAATTATTTTTTATTTTATTATTTTGAAAAAAAACTAATTTTATTTTAAATTATTTTTTCCTTTAATTATTTTTATTTTTAATTACTTTCAAGAAAGTGTTCCCAATTGTTTTTGAAAAATGTTTCAGATGTGTTTCTAAAAAGTGTTCCAGGAATACATAAGTAATTTTTTTTATTTCTTGTTTCTGCTTCAAAAGTATTTCTATTTGTTAAAAGTGTT
C-Scaffold-7	30678129	30678702	AAATAACAAAAAGAAGAGTTAGTGGATAAATTAGAATAGAGAAGGGAAGATGGAGAAGAGGAGATGAAGAAGAGAAGTTGGAGAAGAATGGATGGAGAAAATAAGATAAGAATAGAGAAGGGAAGATGGAGATGAAGAAGAGTTAGTAGAGAAATTAGAATGGAAGATAAGAATAGAGAAGGGAAGATGGAGATGAAGAAGAGTTAGTGGAAAAATTAGAATGGGAGATAAATATGGAGAAGGGAAGATGAAGATGAAGAAGAGTTAGTGGAGAGATTAGAATGTGAGATAGAGATGGAGAATGGAAGATGAAAATGAAGAAGAGTTAGTGGAGAAATTAGAATGGGAGATAGAGTTAGTGGAAAAATTAGAATGGAAGATAGATGAGTAGATTATAAAAGGAGGAAGAAGTGAGCTTGATGGGGGAGATTTTTGGAGAGAAAATTTGAAGTGTTTGAGAGGAATTTTTTTGGAGAGAAAATTTTAGATGTTTGAGAGAGTTTTGGGAGATTGAAGAAAAATTCGAGAGAAAGAAAATACCAAAAGAGAGAGAATTTTGAAGATGATGGGAGTT
C-Scaffold-7	30679323	30679954	CCGCAACTTAATACCTGCACCATAAATCCCAAAGGGAAGAAGCCAAGACCAGATGCTTAGCCTCACGCATTGGAGGTTTTTACTTACAGTAGTTAAATATACTGCAACTTAAATAAAATCTGTACCTTAAATCCCAAAGGGAAGAGCCAAGCCAATGCTTAGCCTCCCATTGGAGGTTTTTACTTACAGTAGTTAAATACCTACAACTTAAATACCTGTACCTTAAATCCCAAAGGGAAGAGCCCAAGCCAATGCTTAGCCTCCCATTGGAGGTTTTTACTTACAGTAGTTAAATACCTGCAACTTAAATACCTGTACCTAAAATCCCAAAGGGAAGAGCCAAGCCAATGCTTAGCCTCCCATTGGAGGTTTTTACTTACAGTAGTTAAATACTTGCAACTTAAATACCTGTACCTTAAAGATCCGCAAGGGAAGAGCCCAAGCCAATGCTTAGCCTCCCATTGGAGGTTTTTTACTTACAGTAGTTTAAATACTTGCAACTTAAATACGCTGTACGCTTAAATCCCAAAGTGAAGAGCCAAGCCAATGCTAGGCCTCCTGTTGGAGGTGTTTATTCACTGTCATGGACTTCCTATAATTTAATTTTTGAATCATCAGACCCAAAAGATGAG
C-Scaffold-7	30679325	30679954	GCAACTTAATACCTGCACCATAAATCCCAAAGGGAAGAAGCCAAGACCAGATGCTTAGCCTCACGCATTGGAGGTTTTTACTTACAGTAGTTAAATATACTGCAACTTAAATAAAATCTGTACCTTAAATCCCAAAGGGAAGAGCCAAGCCAATGCTTAGCCTCCCATTGGAGGTTTTTACTTACAGTAGTTAAATACCTACAACTTAAATACCTGTACCTTAAATCCCAAAGGGAAGAGCCCAAGCCAATGCTTAGCCTCCCATTGGAGGTTTTTACTTACAGTAGTTAAATACCTGCAACTTAAATACCTGTACCTAAAATCCCAAAGGGAAGAGCCAAGCCAATGCTTAGCCTCCCATTGGAGGTTTTTACTTACAGTAGTTAAATACTTGCAACTTAAATACCTGTACCTTAAAGATCCGCAAGGGAAGAGCCCAAGCCAATGCTTAGCCTCCCATTGGAGGTTTTTTACTTACAGTAGTTTAAATACTTGCAACTTAAATACGCTGTACGCTTAAATCCCAAAGTGAAGAGCCAAGCCAATGCTAGGCCTCCTGTTGGAGGTGTTTATTCACTGTCATGGACTTCCTATAATTTAATTTTTGAATCATCAGACCCAAAAGATGAG
C-Scaffold-7	30686116	30686934	TCCCTCATTTCTTTTTAAAAATTTTTTTTTGAAAAAATGATGTGAAAAAATCCCTTCATGGGAATTTTATTAACCAATAAGGGATTTTTGTCATGTTTTTATTGCTTCAATAAAAATGAAATTTTCTTGAAAAAATTTTCCTCTGAAAATTTATTTCAATAAAAAGAAAAATTCCTTAAAAAAAACTCTAATAGACATCAAGTGATTTTATCACATTTTTCAAATTATAAAAACTTGCAAGAAATTCTTCTCGAGAAATTCGCTCATGTTTTTCTAAGAAAATTTTCTCTAAATAAAATTAGACTAATGTCTCGGGGGAATTGTATTGACCAATAAGAGATTTTTGTCATGTTTTTCTTGCTTCAATAAAAATGAAATTTTCCTAACAAATTTTCCTCTGAAAATTTATTTCGATAAAAAGAAAAATTCCTTCAAAAAAAAACTTTGGTAAACATCAAGTGATTTTATCACATTCTTTCAAATTATAAAAACTTGCAACAAAAATTCTTTTCGAGAAATTCGCTCATGTTTTTCTAATAAAATTTTCTCTAAATAAAATTAGACTAATGTCTCGGGGGAATTTTGTTAACCAATAAAGGATTTCTGTCATGTCTTTCCTGCTTCAATAAAAATAAAATTTTCCTGACAAATTTACCTCTGAAAATTTATTTTGATAAAAAGGAAATTCCTTCAAAAATTTTAGTAAACATCAAGAGATTTTGTCACATTCCTTTAAAAAATAATAAAAAAAAGAGTAATAAATCTGCAAAAAAATTCTGTATCAGAAATTAACCCATTTCTTCCTAAAGAATTTTTTTT
C-Scaffold-7	30689807	30690780	CTTTGCGGTACACCAAGCCTTCTTACCGGCAAACTAAGGCCTTCTTACAGTGCAAACCAAGTTCCTTCTTACGGCAAACCAAGTCCTTTCTTACAGGCATAACAGTCCTTCTTACAGGCAACTAAGTCCTTCTTCCAGGCAAACCAAATCATCACCTTCTTACAGGCAACTAAGTCCTTCTTACAGGCAAACAAAGTCCTTCTTACAGGCACAAAGTCCTTCTTACAGGCACAAAGTCCTTCTTACAGGCAAACCAAGTCCTTCTTACAGGCACACCAAGTCCTTTTTATAGGCAAACCCAGTCCTTCTTATAGGCACACCAGTCCTTCTTACAGGCAAACCAAGTCCTTCTTACAGGCAAACCAAGTCCTTCTTACAGGCAAAACCAGTCCTTCTTACAGGCACAAAGTCCTTCTTACAGGCAAATCAAGTCCTTCTTACAGGCAAAACAAGTCCTTCTTACAGGCAAATCAAGTCCTTCTTACAGGCATAAAGTCCTTCTTAAAGGCACACAGTCCTTCTTACAGGCACAAAGTCCTTCTTATAGGCAAATCACGTCCCTTCTTACAGGCAAGCTAAGTCCTTCTTACAGGCAAGCTAAGGCCTCGTACATGCAACCCAATCCTTCGACAGGCACAGTCCCGTCTACCAGGCAAATCAAGTCCTTCTTACAAGCACAAAGTCCTTCTTACAGGTATAAAGTCCTTCTTACAGGCAAATCAAGTCCTTCTTACAGGCATAAAGTCCTTCTTACAGGCAAACAAAGTCCTTCTTACAGGCAACTCAAGTCCTTCTTACAGGCACAAAGTCCTTCTTACAGACAAAGTAAGTCCTTCTTACAGGCAAATTAATCCTTCTTACGCAAATCAAGTCCTTTCTACATGCACCAAGTCCTTTTTACAGGAACCAAAGTCCTTTTTACAGGCACCAAGTCCTTTCTACAGGCACCAAGTCCTTCTTACAGGTATTCCATG
C-Scaffold-7	30689807	30690773	CTTTGCGGTACACCAAGCCTTCTTACCGGCAAACTAAGGCCTTCTTACAGTGCAAACCAAGTTCCTTCTTACGGCAAACCAAGTCCTTTCTTACAGGCATAACAGTCCTTCTTACAGGCAACTAAGTCCTTCTTCCAGGCAAACCAAATCATCACCTTCTTACAGGCAACTAAGTCCTTCTTACAGGCAAACAAAGTCCTTCTTACAGGCACAAAGTCCTTCTTACAGGCACAAAGTCCTTCTTACAGGCAAACCAAGTCCTTCTTACAGGCACACCAAGTCCTTTTTATAGGCAAACCCAGTCCTTCTTATAGGCACACCAGTCCTTCTTACAGGCAAACCAAGTCCTTCTTACAGGCAAACCAAGTCCTTCTTACAGGCAAAACCAGTCCTTCTTACAGGCACAAAGTCCTTCTTACAGGCAAATCAAGTCCTTCTTACAGGCAAAACAAGTCCTTCTTACAGGCAAATCAAGTCCTTCTTACAGGCATAAAGTCCTTCTTAAAGGCACACAGTCCTTCTTACAGGCACAAAGTCCTTCTTATAGGCAAATCACGTCCCTTCTTACAGGCAAGCTAAGTCCTTCTTACAGGCAAGCTAAGGCCTCGTACATGCAACCCAATCCTTCGACAGGCACAGTCCCGTCTACCAGGCAAATCAAGTCCTTCTTACAAGCACAAAGTCCTTCTTACAGGTATAAAGTCCTTCTTACAGGCAAATCAAGTCCTTCTTACAGGCATAAAGTCCTTCTTACAGGCAAACAAAGTCCTTCTTACAGGCAACTCAAGTCCTTCTTACAGGCACAAAGTCCTTCTTACAGACAAAGTAAGTCCTTCTTACAGGCAAATTAATCCTTCTTACGCAAATCAAGTCCTTTCTACATGCACCAAGTCCTTTTTACAGGAACCAAAGTCCTTTTTACAGGCACCAAGTCCTTTCTACAGGCACCAAGTCCTTCTTACAGGTA
C-Scaffold-7	30691167	30691563	ATTTTTAATCATTTTTTCTATTGCTAAAGTAATAAAAAATCCATAAAAATTCATAAAATTGAAAAATCAACTTTGGGGACCTTAGCCAAGCCTAGGGAACCAATTTTGACCAAAAAACGATTTTTCATATTTTCAGTATTTTTCGGTATTTTTATTTTCGAAAATTCATAAAAAAAAATGAAGAAAAAATGAGAAAATTGAAAAATCAACTTTGGAAGCCTTGGCCAAGCCTAGGCAACCATTTTTGAACAAAAAATAAAATTTCATATTATATATATTTTTAATTTTTTTTAAAAAATACAAAAATACTTGAAATTTTTTGGAAAAATAACATTTGAGGCAAAAAAAAAATACACAAAGATAGTTAATATTTTTATTTTAAATCTATTTTCATATT
C-Scaffold-7	30691965	30692555	AAGAAGAGTTAGTGGATAAATTAGAATAGAGAAGGGAAGATGAAGAAGAGGAGATGAAGAAGAGAAGTTGGAGAAGAATGGATGGAGAAAATAAGATAAGAATAGAGAATGGAAGATGGAGATGAAGAAGAGTTAGTAGAGAAATTAGAATGGAAGATAAGAATAGAGAAGGGAAGATGGAGATGAAGAAGAGTTAGTGGAGAAATTAGAATGGGAGATAAATATGGAGAAGGGAAGATGAAGATGAAGAAGAGTTAGTGGAGAGATTAGAATGTGAGATAGAGATGGAGAATGAAAGATGAAAATGAAGAAGAGTTAGTGGAGAAATTAGAATGGGAGATAGAGTTAGTGGAAAAATTAGAATGGGAGATAGATGAGTAGATTATAAAAGGAGGAAGAAGTGAGCTTGAGGGGGGAGATTTTTGGAGAGAAAATTTGAAGTGTTTGAGAGGAATTTTTTTGGAGAGAAAATTTTAGATGTTTGAGAGAGTTTTGGGAGATTGAAGAAAAATTCGAGAGAAAGAAAATACCAAAAGAGAGAGAATTTTGAAGATGATGGGAGTTTAAAGCTAGGAGTTATCATCACAAATT
C-Scaffold-7	30693149	30693764	CCGCAATTTAAATACCTGCACCATAAATCCCAAAGGGAAGAGCCAAGCCAATGCTTAGCCTCCCATTGGAGGTTTTTACTTACAGTAGTTAAATACCTGCAACTTAAATACATGTACCTTAAATCCCAAAGGGAAGAGCCAAGCCAATGCTTAGCCTCCCATTGGAGGTTTTTACTTACATAGTTAAATACCTGCAACTTAAATACCTGTACCTTAAATCCCAAAGGGAAGAGCCAAGCCAATGCTTAGCCTCCCATTGGAGGTTTTTACTTACAGTAGTTAAATACCTGCAACTTAAATACCTGTACCTTAAATCCCAAAGGGAAGAGCCAAGCCAATGCTTAGCCTCCCATTGGAGGTTTTTACTTACAGTAGTTAAATACCTGCAACTTAAATACCTGTACCTTAAATCCCAAAGGGAAGAGCCAAGCCAATGCTTAGCCTCCCATTGGAGGTTTTTACTTACAGTAGTTTAAATACTTGCAACTTAAATACCTGTACCTTAAATCCCAAAGGGAAGAGCCAAGCCAATGCTAGGCCTCCCATTGGAGGTGTTTATTCACTGTCATGTACTTCCTATAATTTAATTTTTGAATCATCAAACCCAAAAGATGAG
C-Scaffold-7	30693138	30693764	ACAAAGTCCATCCGCAATTTAAATACCTGCACCATAAATCCCAAAGGGAAGAGCCAAGCCAATGCTTAGCCTCCCATTGGAGGTTTTTACTTACAGTAGTTAAATACCTGCAACTTAAATACATGTACCTTAAATCCCAAAGGGAAGAGCCAAGCCAATGCTTAGCCTCCCATTGGAGGTTTTTACTTACATAGTTAAATACCTGCAACTTAAATACCTGTACCTTAAATCCCAAAGGGAAGAGCCAAGCCAATGCTTAGCCTCCCATTGGAGGTTTTTACTTACAGTAGTTAAATACCTGCAACTTAAATACCTGTACCTTAAATCCCAAAGGGAAGAGCCAAGCCAATGCTTAGCCTCCCATTGGAGGTTTTTACTTACAGTAGTTAAATACCTGCAACTTAAATACCTGTACCTTAAATCCCAAAGGGAAGAGCCAAGCCAATGCTTAGCCTCCCATTGGAGGTTTTTACTTACAGTAGTTTAAATACTTGCAACTTAAATACCTGTACCTTAAATCCCAAAGGGAAGAGCCAAGCCAATGCTAGGCCTCCCATTGGAGGTGTTTATTCACTGTCATGTACTTCCTATAATTTAATTTTTGAATCATCAAACCCAAAAGATGAG
C-Scaffold-7	30703760	30706022	TATTTTAGATAGTTTATATTAATAACATTTACATTTATATAAATTCGTAAATATAATTTTTAAGCTTATTTTCGTAACATAATTATCACTAATTGAACAATTTATAAAAAATAAATATTATAAAATATTTACAAAGTTAGATAATTATAAATATTATAAATATAAAATAAATAAAGAAAATCTAAAAAATGCTACCGCACGAGTCTCTTGAATTTTTTTATTAATTACTTACATACTAATTAAATTAATTACATATATCATACTAAATTATTCAATCAATTATTAATAATTATGTTATAAAAATAAGAATCCAAAATAAAAAAAATTATATTCACAAATTTATATAAATATAATTGTTATAAATATAAAATAATTAAAAAATGTATAAAAATATGAAACTAAAAAATATTTTGCAGCATGGGCCACGTGATTATTTTTTATTAATTATTTATGTACTAATTAAATTAATTGATATATTATATAAATATAAATGTTATAAATATAAAATACTTGCAAACACAAAAAAATACAAATTACTTTTAATTTGTATAGGTGTAAATATAAATATAATTAATTTTTTTACGTGTTTGTAGTTATTTTATATTTATAACATTTATATTAATGTAATTTTGTGAATCTATTTTTTTTTGTTTTGAAGCTTATTTTTATAACATTTTATCAATAATTAATAAAACAATTTATTAAAAAATATATTATAAATATATTTACAAAGTTAGATAATTATAAATATTATAAATATAAAATAAATATAAAATTAAAAAATGCTATCGTGCGGGTCTTGTGAATAGTTTTATTAATTATTTACACACTAATTAAATTATTACATATATATAAAATTATTTTTATTTTATTACGTTTAAAAATTAGCTTTCAAAAAAATAAAATTTATATTTTTTATATAAATTTTATAATTATCAAATAATAAAAAGTAAAAAATATGAAAATTTAAAAATGATGCAACATGGACTCGTAAATATTTTTTTATTAATTATTTATAAACTAATTAAATTAATTATATGTGTTTCCTATTTATAAATTAATTTTATTCCCAATTTTAAGTGTTTTTAATGATTTTATATTTATGAAATTTATATATGTAATTTTGTGAATATAATTTTTTTATTTCAAAGCTTATTTTTATAACATAATTATTAATAATTAATTGAATAATTTTTTTAATATATATAATTAATTTAATTAGTATAAAATAATTAATAAAAATATTTATGAGTCCCGTGCTACAACATTTTTTAATTTCGTATTTGTTTTACTTTTTTATTTTATATTTATGACATCTATATTTATATAAATTTGTAAATAATAGTTTTATTTTTGAAGATTATTTTTATAAAATAATTATGAATAATTAATTGAATCATTTATTATGATATATGTAATTGATTTAATTAGTATGCACATAATTAATAGAAAATATTCATGAGGCTTGTGAGATAGTGGTTTTTTAGTTTTTAATTTATTTTATATTTATAATATTTATAATTATCTAAATTTATAAATAAATTTATAATATATATTTTTATAAAATTTTTAATTAATTATTGATAAATATGTTATAAAACTAAACTTCAAAACAAAAAAATTATATTTACAAATTTATATAAATATAAAATAATTGCAAACACTTAAAAATTAAAAATTAAAAAAATTCGTATGGGTGTAAATATTATTTTATATTTATAACATTTATATCTATATAACTTTGCAAATATAATTTTTAAGCTTATTTTTATAACATAATTATTAATAATTAATTTAAAATTTTATTAATTAGTATGTAAATAATTGATTAAAAAATATTCACGAGGCCCATGCTACAAAATTTTTTTAATTTCATATTTTTACTTTTTTTTTACTATTTTATTGTTATAACATTTATGTTTATATAAATGTGTAAGTATAATTGTTTTTTTTATTTTGAAAGCTTATTTTCATAACATAATCATCAATAATTAGTTGAATAATTTATTAAGATATATGTAATTAATTTAATTAGTATATAAATAATTAATAAAAATATTCATGAGACCCGTTCTTGAGCTTTTTTAATTTTTATTTTATATTTATAATTATCTAACTTTGTAAATATATTTATAATTTTTAATTTTAATAAATAAATAAATAAATTATTGATAATTATGTTATAAAAATAAACTTTAAAAAAATTATATTTACAAATTTATATAAATATAAAATAATCTAAAATCCAAAATTGAAAAAAAAA
C-Scaffold-7	30703774	30706022	TATATTAATAACATTTACATTTATATAAATTCGTAAATATAATTTTTAAGCTTATTTTCGTAACATAATTATCACTAATTGAACAATTTATAAAAAATAAATATTATAAAATATTTACAAAGTTAGATAATTATAAATATTATAAATATAAAATAAATAAAGAAAATCTAAAAAATGCTACCGCACGAGTCTCTTGAATTTTTTTATTAATTACTTACATACTAATTAAATTAATTACATATATCATACTAAATTATTCAATCAATTATTAATAATTATGTTATAAAAATAAGAATCCAAAATAAAAAAAATTATATTCACAAATTTATATAAATATAATTGTTATAAATATAAAATAATTAAAAAATGTATAAAAATATGAAACTAAAAAATATTTTGCAGCATGGGCCACGTGATTATTTTTTATTAATTATTTATGTACTAATTAAATTAATTGATATATTATATAAATATAAATGTTATAAATATAAAATACTTGCAAACACAAAAAAATACAAATTACTTTTAATTTGTATAGGTGTAAATATAAATATAATTAATTTTTTTACGTGTTTGTAGTTATTTTATATTTATAACATTTATATTAATGTAATTTTGTGAATCTATTTTTTTTTGTTTTGAAGCTTATTTTTATAACATTTTATCAATAATTAATAAAACAATTTATTAAAAAATATATTATAAATATATTTACAAAGTTAGATAATTATAAATATTATAAATATAAAATAAATATAAAATTAAAAAATGCTATCGTGCGGGTCTTGTGAATAGTTTTATTAATTATTTACACACTAATTAAATTATTACATATATATAAAATTATTTTTATTTTATTACGTTTAAAAATTAGCTTTCAAAAAAATAAAATTTATATTTTTTATATAAATTTTATAATTATCAAATAATAAAAAGTAAAAAATATGAAAATTTAAAAATGATGCAACATGGACTCGTAAATATTTTTTTATTAATTATTTATAAACTAATTAAATTAATTATATGTGTTTCCTATTTATAAATTAATTTTATTCCCAATTTTAAGTGTTTTTAATGATTTTATATTTATGAAATTTATATATGTAATTTTGTGAATATAATTTTTTTATTTCAAAGCTTATTTTTATAACATAATTATTAATAATTAATTGAATAATTTTTTTAATATATATAATTAATTTAATTAGTATAAAATAATTAATAAAAATATTTATGAGTCCCGTGCTACAACATTTTTTAATTTCGTATTTGTTTTACTTTTTTATTTTATATTTATGACATCTATATTTATATAAATTTGTAAATAATAGTTTTATTTTTGAAGATTATTTTTATAAAATAATTATGAATAATTAATTGAATCATTTATTATGATATATGTAATTGATTTAATTAGTATGCACATAATTAATAGAAAATATTCATGAGGCTTGTGAGATAGTGGTTTTTTAGTTTTTAATTTATTTTATATTTATAATATTTATAATTATCTAAATTTATAAATAAATTTATAATATATATTTTTATAAAATTTTTAATTAATTATTGATAAATATGTTATAAAACTAAACTTCAAAACAAAAAAATTATATTTACAAATTTATATAAATATAAAATAATTGCAAACACTTAAAAATTAAAAATTAAAAAAATTCGTATGGGTGTAAATATTATTTTATATTTATAACATTTATATCTATATAACTTTGCAAATATAATTTTTAAGCTTATTTTTATAACATAATTATTAATAATTAATTTAAAATTTTATTAATTAGTATGTAAATAATTGATTAAAAAATATTCACGAGGCCCATGCTACAAAATTTTTTTAATTTCATATTTTTACTTTTTTTTTACTATTTTATTGTTATAACATTTATGTTTATATAAATGTGTAAGTATAATTGTTTTTTTTATTTTGAAAGCTTATTTTCATAACATAATCATCAATAATTAGTTGAATAATTTATTAAGATATATGTAATTAATTTAATTAGTATATAAATAATTAATAAAAATATTCATGAGACCCGTTCTTGAGCTTTTTTAATTTTTATTTTATATTTATAATTATCTAACTTTGTAAATATATTTATAATTTTTAATTTTAATAAATAAATAAATAAATTATTGATAATTATGTTATAAAAATAAACTTTAAAAAAATTATATTTACAAATTTATATAAATATAAAATAATCTAAAATCCAAAATTGAAAAAAAAA
C-Scaffold-7	30711529	30711853	TTACTGGAAGTCATTTAAATTCCTGCAATTTAAATTCATGCATCTTAAACCCTAAAAAGAGGGCCAAGCCAAGGCTGGGCCGTCCATTGGAGGTCTTTATTTAATGCAATTTAAATTCCCGCAATTTAAATTCTTGCAGCTTAAACCCCAAAAGAGAGGGCCAATCCAAGGCTGAGCCGTCTATTGGAGGTTTTTATTTATTGTAATTTAAATTTCTGCAATTTAATTCTTACACCATTAAACCCCAAAGGAAAGAGCCAAGCCAATGCTAGGCTGCCCATTGGAGGTCTTTATTTACTGTAATTTAAATTCCTACACTATTAAA
C-Scaffold-7	30711621	30712219	GTCTTTATTTAATGCAATTTAAATTCCCGCAATTTAAATTCTTGCAGCTTAAACCCCAAAAGAGAGGGCCAATCCAAGGCTGAGCCGTCTATTGGAGGTTTTTATTTATTGTAATTTAAATTTCTGCAATTTAATTCTTACACCATTAAACCCCAAAGGAAAGAGCCAAGCCAATGCTAGGCTGCCCATTGGAGGTCTTTATTTACTGTAATTTAAATTCCTACACTATTAAACCTCAAAGGGAAGAGCTAAGCCAATGTTAGGACGCCCATTAGAGGTTTTTACTTACTGTCATTTAAATTCCTACAATTTAATTTCCTGCACCATTAAACCTCAAAGGAAAGAGCTAAGCCAATGCTAGGCCGTCCATTGGACGTTTTTACTTTCTGTCATTTAAATTCCTACAATTTAATTCCTGCACCATTAAACCCCAAAGGGAAGAGCCAAGCCAATGCTAGGCCGCCCATTAGAGGTTTTTACTTACTGTCATTTAAATTTCTGCGCCGTAAACCCCAAAAAAGAGAGCCAAGCTAAGGCTGAGCTATCCATTGGTGGTCTTTATTTATTATCATTTACTTCCTGTAATTTAATTTTTGAAT
C-Scaffold-7	30711815	30712213	GTCTTTATTTACTGTAATTTAAATTCCTACACTATTAAACCTCAAAGGGAAGAGCTAAGCCAATGTTAGGACGCCCATTAGAGGTTTTTACTTACTGTCATTTAAATTCCTACAATTTAATTTCCTGCACCATTAAACCTCAAAGGAAAGAGCTAAGCCAATGCTAGGCCGTCCATTGGACGTTTTTACTTTCTGTCATTTAAATTCCTACAATTTAATTCCTGCACCATTAAACCCCAAAGGGAAGAGCCAAGCCAATGCTAGGCCGCCCATTAGAGGTTTTTACTTACTGTCATTTAAATTTCTGCGCCGTAAACCCCAAAAAAGAGAGCCAAGCTAAGGCTGAGCTATCCATTGGTGGTCTTTATTTATTATCATTTACTTCCTGTAATTTAATTT
C-Scaffold-7	30715384	30716002	CTCATCTTTTGGGTCTGATGATTCAAAAATTAAATTATAGGAAGTACATGACAGTGAATAAACACCTCCAATGGGAGGCCTAGCATTGGCTTGGCTCTTCCCTTTGGGATTTAAGGTACAGGTATTTAAGTTGCAAGTATTTAAACTACTGTAAGTAAAAACCTCCAATGGGAGGCTAAGCATTGGCTTGGCTCTTCCCTTTGGGATTTAAGGTACATGTATTTAAGTTGCAGGTATTTAACTACTGTAAGTAAAAACCTCCAATGGGAGGCTAAGCATTGGCTTGGCTCTTCCCTTTGGGATTTAAGGTACATGTATTTAAGTTGCAGGTATTTAACTACTGTAAGTAAAAACCTCCAATGGGAGGCTAAGCATTGGCTTGGCTCTTCCCTTTGGGATTTAAGGTACAGGTATTTAAGTTGCAGGTATTTAACTACTGTAAGTAAAAACCTCCAATGGGAGGCTAAGCATTGGCTTGGCTCTTCCCTTTGGGATTTAAGGTACAGGTATTTAAGTTGCAGGTATTTAACTACTGTAAGTAAAAACCTCCAATGGGAGGCTAAGCATTGGCTTGGCTCTTCCCTTTGGGATTTATGGTGCAGGTATTTAAATTGCGGAT
C-Scaffold-7	30716631	30717194	TCATCTTCAAAATTCTCTCTCTTTTGGTATTTTCTTTCTCTCAAATTTTTCTTCAATCTCCCAAAACTCTCTCAAACATCCAAAATTTTCTCTCAAAAAAAAAATCCTCCCAAACACTTCAAATTTTCTCTCCAAGAATCCTTCTCAAGCTCACTTCTTTCTCCTTTTATAACCTACTCATCTATCTCCCATTCTAATTTTTCCACTAACTCTATCTCCCATTCTAATTTCTCCACTAACTCTTCTTCATTTTCATCTTCCATTCTCCATCTCTATCTCACATTCTAATCTCTCCACTAACTCTTCTTCATCTTCATCTTCCCTTCTCCATATTTATCTCCCATTCTAATTTCTCCACTAACTCTTCTTAATCTCCATCTTCCCTTCTCTATTCTTATCTTCCATTCTAATTTCTCTACTAACTCTTCTTCATCTCCATCTTCCCTTCTCTATTCTTATCTTATTTTCTCCATCCATTCTTCTCCAACTTCTCTTCTTCATCTCCTCTTCTTCATCTTCCCTTCTCTATTCTAATTTATCCACTAACTTTTCTTTTTATTATTT
C-Scaffold-7	30723152	30723522	AGATAATGTGGGTTTGAGCTTCTGCAGGATTCTTGGTCTTCCTAAATCCCAGAATGACACCATTCAAGGTAAGATAAATTGGGTTTGAGCTTCTGCAAGATTCCAGGTCTTCCCAGATCTTGGAATGACACCCTTTAAGGTAAGTGAAATTGAGTTTGAGCTTCTGTAAGATTTCTGATCTCCCTAGATCCCAGAATGGCACCTTTCAAGTTAAGATAATGTGGGTTTGAGCTTCTTCAGGATTCCTGATCTTTCTAGATCCCAGAATGGCATCCTTCAAGGTAAGTTAAATGGGTTTGAGCTTCTGTAGGATTACTGGTATTCCCAGATCTCAGAATGGCACCCTTCAAAACACACAAAAGTCCTTTTTA
C-Scaffold-7	30723504	30723974	CACACAAAAGTCCTTTTTACAGGCACATAATGTCCTTTTTATAGGCATCAAAATCCTTTCAATAGGCATACAAAAGTCCTTCTTATAGGCAATAAGTCCTTTCTACAAGCATCCAAAGTCTTTTTTACAGGCACACAAAAGTCCTTCTTACAGGCACCCAAGTCTTCTTACATGTATCTAAAGTCTTTTCTATAGGCACATAAAAGTCCTTTCTACAGGCATCCAAAGTCTTTTCTACAGGTACATACCAAGTCTTTTCTATAGGCACCCAAAGTCCTTTCTACATGCACACAAAAGTCCTTTCTACAAGCACCCAAAGTCTTTTCTACATGCATCCAAAGGGATACAAAAGTCCTTCTTACAAGCACAAAGTCCTTTCTACAGGCATACAAAAGTCCTTCTTATAGGCACAAAAGTCTTTTCTACAGGCACCAAGTCCTTTTTATAGGCACAAAGTCCTTTTTACAGGAA
C-Scaffold-7	30723494	30723975	CCCTTCAAAACACACAAAAGTCCTTTTTACAGGCACATAATGTCCTTTTTATAGGCATCAAAATCCTTTCAATAGGCATACAAAAGTCCTTCTTATAGGCAATAAGTCCTTTCTACAAGCATCCAAAGTCTTTTTTACAGGCACACAAAAGTCCTTCTTACAGGCACCCAAGTCTTCTTACATGTATCTAAAGTCTTTTCTATAGGCACATAAAAGTCCTTTCTACAGGCATCCAAAGTCTTTTCTACAGGTACATACCAAGTCTTTTCTATAGGCACCCAAAGTCCTTTCTACATGCACACAAAAGTCCTTTCTACAAGCACCCAAAGTCTTTTCTACATGCATCCAAAGGGATACAAAAGTCCTTCTTACAAGCACAAAGTCCTTTCTACAGGCATACAAAAGTCCTTCTTATAGGCACAAAAGTCTTTTCTACAGGCACCAAGTCCTTTTTATAGGCACAAAGTCCTTTTTACAGGAAT
C-Scaffold-7	30726219	30726582	TTAAATTCCCGCAATTTAAATTCTTGCACCTTAAACCCCAAAAGAGTGGGCCAAGCCAAGGTTGGGCCGTACATTGGAGGTCTTTATTTACTGTAATTTAAATTCCTGCACCATTAAACCAAAAGGAAGGAGCGAAGCCAATGTTAGGCCGCCCATTAGAGGTCTTTATTTACTGTAATTTAAATTCCTGCACCATTAAACCCCAATAGGAAGAGTCAAGCCAATGCTAGGCCGCCCATTGGAGGTCTTTATTTACTATAATTTAAATTTCTATACCATTAAACCCCAAAGGAAAGAGCCAAGCCAATGCTAGGCCACCCATTGGAAGTTTTTACTTACTGTCATTTAAATTCCTACAATTTAA
C-Scaffold-7	30726117	30726867	GTCATTTAAATTCTTACAATTTAAATTCCTACATCTTAAACCCCAAAAGAGAGGGCTTAGCCAAGGCTAAGCCGTCCATTTGAGGTCTTTATTTACTACAATTTAAATTCCCGCAATTTAAATTCTTGCACCTTAAACCCCAAAAGAGTGGGCCAAGCCAAGGTTGGGCCGTACATTGGAGGTCTTTATTTACTGTAATTTAAATTCCTGCACCATTAAACCAAAAGGAAGGAGCGAAGCCAATGTTAGGCCGCCCATTAGAGGTCTTTATTTACTGTAATTTAAATTCCTGCACCATTAAACCCCAATAGGAAGAGTCAAGCCAATGCTAGGCCGCCCATTGGAGGTCTTTATTTACTATAATTTAAATTTCTATACCATTAAACCCCAAAGGAAAGAGCCAAGCCAATGCTAGGCCACCCATTGGAAGTTTTTACTTACTGTCATTTAAATTCCTACAATTTAATTTCTTGCACCATTAAACCCTAAAGGGAAGAGCCAAGCCAATGCTAGGCCGCCTATTGGAGGTTCTTACTTACTGTCATTTAAATTCTTACACCATTAAACCCTAAAGGGAAGAGCCAAGCCAATGTTAGACCGCCCATTGGAGGTTTTTACTTACTGTCATTTAAATTCCTTCACCTTAAACCCAAAAAGAGAGGGCCAAGCTAAGGCTGAGTTATCCATTGGTGGTCTTTATTTATTGTCATTTACTTCTTGTAATTTAATTTTTGAATCACTAGACCCTAAA
C-Scaffold-7	30726563	30726835	TTTAAATTCCTACAATTTAATTTCTTGCACCATTAAACCCTAAAGGGAAGAGCCAAGCCAATGCTAGGCCGCCTATTGGAGGTTCTTACTTACTGTCATTTAAATTCTTACACCATTAAACCCTAAAGGGAAGAGCCAAGCCAATGTTAGACCGCCCATTGGAGGTTTTTACTTACTGTCATTTAAATTCCTTCACCTTAAACCCAAAAAGAGAGGGCCAAGCTAAGGCTGAGTTATCCATTGGTGGTCTTTATTTATTGTCATTTACTTCTT
C-Scaffold-7	30731922	30732275	TGGCTCGGTCTACTTATTCTGGGGTATGATGATTCAGAAATTAAATTATAGAAAGTAAATACAGCAAATAAAGGACCTCCAATGGGAGACTCGGCCTTAGCTCGGCCTACCCATTTTATGGTTTGATGGTGTAGAAAATTAAATTGCTGAAAGTAAAATTGTGGTAAATAAAGAACCTCCAACAAGGGTTCGACCTTAACTTGGCCTACCCATTTTGGGGTTTGATGTTACAGAAATTAAATGGCAAGAAATTAAATTATGATAAATAAAAAACCTCAAATGAGGGGTTTGGCTTTGGCTCGGCCTACCCATTCTGGGGTTTGATGGTACAGAAATTAAATTGCAGAAAATTAA
C-Scaffold-7	30734860	30735362	TGATTGAACCTAGATTCGTATGGAAGGTCACCCCATAGTAGATTCCTAGTGAAAGGATTCTACTAATTAAAATTGAATTGAGATTTGATCCATATGGTAGGTTACCCCATGGTATATTCCTAATAAAAGGGCTTTACTGATTAAAATTGAATTAAGATTTGACTCGTATGGTGGGTTACCTATGGTAGATTCCTAATGAAAGGATTCTACTAATTAAAATTGGATTAAGATTTGACCCATATGGTGGGTCATCCCATGGTAGATTCTTAATGAAAGGATTCTACTAATTAAAATTGAATTAAGATTTGACCTATATGGTGGGTTACCCCATGGTAGATTCCTAGTGAAAAGATTGTACTGATTAAAATTTGATTAAGATTAGACCAGTATAGAAGGTCACCCCATGGTCGATTCCTAATGAAAGGATTCTACTGATTAAAATTTGATTAAGATTTGACCCGTATGGAAGGTCACCCCATGGAAATGCCTGTAAGAAGGACTTT
C-Scaffold-7	30735344	30735804	TGCCTGTAAGAAGGACTTTGGGCGCCTGTAGAAAGGACTTGGTGCTTGTAAGAATGACTTTTGTGTGCCTATAGAAAGGATTTTGGGTGCATATAGAAAGGACTTTTGTTGTCTGTAAAAAGGACTTTGGGTGCTTGTAGAAAAGACTTGGTGCCTGTAAGGACTTTTTTGTGCATGTAGAAAGGACTTTAGTGTGCATGTAGAAGGGACTTTGGGTGCACGTAGACAGGACTTGGTGCAAGTAAGAAGGACTTTTGTGTGCATGTAAAAAGGACTTTGGGTGCCTGCAGAAAGGACTTTTGTGTGCCTTTAGAAAGGACTTGGTGCTTGTAAGAAGGACTTTTGTGTTCTTGTAAAAAGGACTTTATACCTGTAAGAAAGACTTGGTGCATGTAAGAAGGACCTTTGCGTGCCTCTAGAAAGGACTTTGGGTGTCTGTAGAAAGGACTTGGTGCCTTGAA
C-Scaffold-7	30735344	30735804	TGCCTGTAAGAAGGACTTTGGGCGCCTGTAGAAAGGACTTGGTGCTTGTAAGAATGACTTTTGTGTGCCTATAGAAAGGATTTTGGGTGCATATAGAAAGGACTTTTGTTGTCTGTAAAAAGGACTTTGGGTGCTTGTAGAAAAGACTTGGTGCCTGTAAGGACTTTTTTGTGCATGTAGAAAGGACTTTAGTGTGCATGTAGAAGGGACTTTGGGTGCACGTAGACAGGACTTGGTGCAAGTAAGAAGGACTTTTGTGTGCATGTAAAAAGGACTTTGGGTGCCTGCAGAAAGGACTTTTGTGTGCCTTTAGAAAGGACTTGGTGCTTGTAAGAAGGACTTTTGTGTTCTTGTAAAAAGGACTTTATACCTGTAAGAAAGACTTGGTGCATGTAAGAAGGACCTTTGCGTGCCTCTAGAAAGGACTTTGGGTGTCTGTAGAAAGGACTTGGTGCCTTGAA
C-Scaffold-7	30735344	30735797	TGCCTGTAAGAAGGACTTTGGGCGCCTGTAGAAAGGACTTGGTGCTTGTAAGAATGACTTTTGTGTGCCTATAGAAAGGATTTTGGGTGCATATAGAAAGGACTTTTGTTGTCTGTAAAAAGGACTTTGGGTGCTTGTAGAAAAGACTTGGTGCCTGTAAGGACTTTTTTGTGCATGTAGAAAGGACTTTAGTGTGCATGTAGAAGGGACTTTGGGTGCACGTAGACAGGACTTGGTGCAAGTAAGAAGGACTTTTGTGTGCATGTAAAAAGGACTTTGGGTGCCTGCAGAAAGGACTTTTGTGTGCCTTTAGAAAGGACTTGGTGCTTGTAAGAAGGACTTTTGTGTTCTTGTAAAAAGGACTTTATACCTGTAAGAAAGACTTGGTGCATGTAAGAAGGACCTTTGCGTGCCTCTAGAAAGGACTTTGGGTGTCTGTAGAAAGGACTTGGTG
C-Scaffold-7	30735344	30735875	TGCCTGTAAGAAGGACTTTGGGCGCCTGTAGAAAGGACTTGGTGCTTGTAAGAATGACTTTTGTGTGCCTATAGAAAGGATTTTGGGTGCATATAGAAAGGACTTTTGTTGTCTGTAAAAAGGACTTTGGGTGCTTGTAGAAAAGACTTGGTGCCTGTAAGGACTTTTTTGTGCATGTAGAAAGGACTTTAGTGTGCATGTAGAAGGGACTTTGGGTGCACGTAGACAGGACTTGGTGCAAGTAAGAAGGACTTTTGTGTGCATGTAAAAAGGACTTTGGGTGCCTGCAGAAAGGACTTTTGTGTGCCTTTAGAAAGGACTTGGTGCTTGTAAGAAGGACTTTTGTGTTCTTGTAAAAAGGACTTTATACCTGTAAGAAAGACTTGGTGCATGTAAGAAGGACCTTTGCGTGCCTCTAGAAAGGACTTTGGGTGTCTGTAGAAAGGACTTGGTGCCTTGAAGGGTGCCATTCTAGGATTTGGTGTTGACACTTGATTTTTAGCTAGTTTTATTTTTAGAAAATTTTTAGAAA
C-Scaffold-7	30748511	30749636	TTTCCTAATTTTTGAGATTTTTCAGAATTTTTGGGGACGATTTGCCCAGAAGGGGCAAAATCGTCATTTTGAAAAAATGGGATGTAAATCCACCAAAAATAGGATTGGTCAGTCGGAATGACCCGTTTCCTAATTTTTGAGATTTTTCTGAATTTTTCTGAATTTTTGGAGACGATTTGCCCATAAGGGGCAAAATCGTCATTTTGGAAGGATTGGGATGGAAATCCACCAAATATAGGATTGGTCAGTCGAAATGACCCATTTCCTAATTTCTGAGATTTTTCAAATTTTTCAGAATTTTTGGGGACGATTTTCCCATAAGGGGCAAAATCGTTATTTTGAAAAGATTGGGATGGAAATCCACCAAAAATAGGATTGGTCAGTCGAAATGACCCGTTTCCTAATTTTTTAGATTTTTCTGAATTTTTGAGAATTTTCCGAGACAATTTACCCATAAGGGGCAAAATCGTCATTTTGGAAAGATTGGGATGGACATTCACCAAAAATAGGATTGGTAAGTCGAAATGACCCGTTTCCTAATTTCTGAGATTTTTCAGAATTTTTCAGAATTTTTTGGGACGATTTGCCCATAAGGGGCAAAATCGTTATTTTGAAAAGATTGGGATGGAAATCCACCAAAAGTAGGATTGGTCAGTCGAAATGACCCGTTTCCTAATTTTTGAGATTTTTCTGAATTTTTGAGAATTTTCCGAGACAATTTACCCATAAGGGGCAAAATCGTCATTTTGGAAAGATTGGGATGGACATTCACCAAAAATAGGATTGGTCAGTCGAAATGACCCGTTTCCTAATTTCTGAGATTTTTCAGAATTTTTCAGAATTTTTTGGGACGATTTGCCCATAAGGGGCAAAATCGTTATTTTGAAAAGATTGGGATGGAAATCTACCAAAAATAGGATTGGTCAGTCGAAATGACCCGTTTCCTAATTTTTGAGATTTTTCTGAATTTTTGAGAATTTTCCGAGACAATTTACCTATAAGGGGCAAAATCGTCATTTTGGAAAGATTGGGATGGACATTCACCAAAAATAGGATTGGTCAGTCGAAATGACCCGTTTCCTAATTTCTGAGATTTTTCAGAATTTTTCAGAATATACCTAAACAT
C-Scaffold-7	30748373	30749626	TTCCTTATTTCCCACAATTTCTGAGAATTTTTTTTTTAATTTTTTGAGACAATTTACCCACAAGGGGCAAAATCGTCATTTTAGAAATATCGAAGTGAAAATTCACCAAAAATATGATTGGTCAGTCGAACTGACCCGTTTCCTAATTTTTGAGATTTTTCAGAATTTTTGGGGACGATTTGCCCAGAAGGGGCAAAATCGTCATTTTGAAAAAATGGGATGTAAATCCACCAAAAATAGGATTGGTCAGTCGGAATGACCCGTTTCCTAATTTTTGAGATTTTTCTGAATTTTTCTGAATTTTTGGAGACGATTTGCCCATAAGGGGCAAAATCGTCATTTTGGAAGGATTGGGATGGAAATCCACCAAATATAGGATTGGTCAGTCGAAATGACCCATTTCCTAATTTCTGAGATTTTTCAAATTTTTCAGAATTTTTGGGGACGATTTTCCCATAAGGGGCAAAATCGTTATTTTGAAAAGATTGGGATGGAAATCCACCAAAAATAGGATTGGTCAGTCGAAATGACCCGTTTCCTAATTTTTTAGATTTTTCTGAATTTTTGAGAATTTTCCGAGACAATTTACCCATAAGGGGCAAAATCGTCATTTTGGAAAGATTGGGATGGACATTCACCAAAAATAGGATTGGTAAGTCGAAATGACCCGTTTCCTAATTTCTGAGATTTTTCAGAATTTTTCAGAATTTTTTGGGACGATTTGCCCATAAGGGGCAAAATCGTTATTTTGAAAAGATTGGGATGGAAATCCACCAAAAGTAGGATTGGTCAGTCGAAATGACCCGTTTCCTAATTTTTGAGATTTTTCTGAATTTTTGAGAATTTTCCGAGACAATTTACCCATAAGGGGCAAAATCGTCATTTTGGAAAGATTGGGATGGACATTCACCAAAAATAGGATTGGTCAGTCGAAATGACCCGTTTCCTAATTTCTGAGATTTTTCAGAATTTTTCAGAATTTTTTGGGACGATTTGCCCATAAGGGGCAAAATCGTTATTTTGAAAAGATTGGGATGGAAATCTACCAAAAATAGGATTGGTCAGTCGAAATGACCCGTTTCCTAATTTTTGAGATTTTTCTGAATTTTTGAGAATTTTCCGAGACAATTTACCTATAAGGGGCAAAATCGTCATTTTGGAAAGATTGGGATGGACATTCACCAAAAATAGGATTGGTCAGTCGAAATGACCCGTTTCCTAATTTCTGAGATTTTTCAGAATTTTTCAGAATAT
C-Scaffold-7	30748245	30749635	TACCAATTTCAAGAAAATTCATTTGGGATGATTTGGAAAGATTTGGGTCAAACTGACCAGAAAGATAAAAAGGTCATTTTTTCAAAGACCGGAAAGTAAAAACAGGTCAACCCGGTTGAATGTGGTCATTCCTTATTTCCCACAATTTCTGAGAATTTTTTTTTTAATTTTTTGAGACAATTTACCCACAAGGGGCAAAATCGTCATTTTAGAAATATCGAAGTGAAAATTCACCAAAAATATGATTGGTCAGTCGAACTGACCCGTTTCCTAATTTTTGAGATTTTTCAGAATTTTTGGGGACGATTTGCCCAGAAGGGGCAAAATCGTCATTTTGAAAAAATGGGATGTAAATCCACCAAAAATAGGATTGGTCAGTCGGAATGACCCGTTTCCTAATTTTTGAGATTTTTCTGAATTTTTCTGAATTTTTGGAGACGATTTGCCCATAAGGGGCAAAATCGTCATTTTGGAAGGATTGGGATGGAAATCCACCAAATATAGGATTGGTCAGTCGAAATGACCCATTTCCTAATTTCTGAGATTTTTCAAATTTTTCAGAATTTTTGGGGACGATTTTCCCATAAGGGGCAAAATCGTTATTTTGAAAAGATTGGGATGGAAATCCACCAAAAATAGGATTGGTCAGTCGAAATGACCCGTTTCCTAATTTTTTAGATTTTTCTGAATTTTTGAGAATTTTCCGAGACAATTTACCCATAAGGGGCAAAATCGTCATTTTGGAAAGATTGGGATGGACATTCACCAAAAATAGGATTGGTAAGTCGAAATGACCCGTTTCCTAATTTCTGAGATTTTTCAGAATTTTTCAGAATTTTTTGGGACGATTTGCCCATAAGGGGCAAAATCGTTATTTTGAAAAGATTGGGATGGAAATCCACCAAAAGTAGGATTGGTCAGTCGAAATGACCCGTTTCCTAATTTTTGAGATTTTTCTGAATTTTTGAGAATTTTCCGAGACAATTTACCCATAAGGGGCAAAATCGTCATTTTGGAAAGATTGGGATGGACATTCACCAAAAATAGGATTGGTCAGTCGAAATGACCCGTTTCCTAATTTCTGAGATTTTTCAGAATTTTTCAGAATTTTTTGGGACGATTTGCCCATAAGGGGCAAAATCGTTATTTTGAAAAGATTGGGATGGAAATCTACCAAAAATAGGATTGGTCAGTCGAAATGACCCGTTTCCTAATTTTTGAGATTTTTCTGAATTTTTGAGAATTTTCCGAGACAATTTACCTATAAGGGGCAAAATCGTCATTTTGGAAAGATTGGGATGGACATTCACCAAAAATAGGATTGGTCAGTCGAAATGACCCGTTTCCTAATTTCTGAGATTTTTCAGAATTTTTCAGAATATACCTAAACA
C-Scaffold-7	30754868	30755146	AAAAATGCAAAAAAATATGAAAAATTATTTTTTGTTCAAAAATGGTTGCCTAGGCTTGGCCAAGGCTTCCAAAGTTGATTTTGTAATTTTCTCATTTTTTATGGATTTTCTATTTTCGAAAATAAAAATACCGAAAAATACTGAAAATATGAAAAATCATTTTTTTGTCAAAATTGGTTCCCTAGGCTTGGTCAAGGTCCCCAAAGTTGATTTTTTCAATTTTATGAATTTTTATGGATTTTTTTTATTAATTTTAAAAGAGAAAAGGTGATTGAAAAT
C-Scaffold-7	30757791	30758158	TATAAGCACAAAGTCCTTTAATTAGGAATCTACCATGGGGTGACCTACCATACGGGTCAAATCTTAATCAAAATTTAAATCAGTAGGTTTCTTTCATTAGGAATCTACCATGAGGTGACCTACCATACGGGTCGAATCTTAACCAAAATTTAAATCAGTAGTCATCTTTCATTAGGAATCTACCATGGGATAACCTACCATACGGGTCAAATTTTAATCAAATCATAATCAGTAGAATCCTTTCATTAGGAATCTGCCATGGGGTGACCTACCATACGGGTCAAATCTTTAGCAAATCATAATCAGTAGAATCCTTTCATTAGGAATCTGCCATGGGATGACCTACCATATGGGTCCAAGTTCAATCA
C-Scaffold-7	30774629	30775114	TATATATTTTTTTTATGAGATTTCAAATATATATATATTTATTTTCTGGAAAATATAAAAAAATGCAAAAATATGAAAAGTTATTTTTTGTTCAAAAATGATTGCCTAAGCTTGGCCAAGGCTTTCAGAGTTGATTTTTTTTAATTTTCTCATTTTTTTATCGATTTTTTTTTATGAATTTTCGAAAATAAAAATACCGAAAAATACTAAAAATATGAAAAATTATTTTTTGGTCCAAATTGGTTCCCTAGGCTTGACCAAGGTCTCCAAAGTTGATTTTACAATTTTACAAATTTTTATGGGTTTTCTATTAATTTTCGAAAATAAAAAATAAAAAATACTGAAAAATACTAAAAATATGGAAAATCATTTTTTGGTCAAAATTGGTTCCCTAGGCTTGACCAAGGTCCCCAAAGTTGATTTTTCAATTTTATGTATTTTTATGGATATTTTTATTAATTTTAAAAAAAGATGATTAAAAATCAG
C-Scaffold-7	30776658	30777432	AAATTAAATTGCATTAAATAAAGGACCACCAGTGGGTGGCTCGGCCTTGGCTCGGCTTGCCTTCTGGGGTTTAGGGGTGCAGGAATTAAATTGCAGGAATTTAAATGATAGTAAGTAAAAACCTCCAATGGATGGCCCAACTTTGGCTTGGCCCTCCCTTTTGGGGTTTAAGGGTGCATAAATTAAATTGCAGGAATTTAAATGACAGTAAGCAAAGACCTTCAATGGACGGCCTAGCCTTGCCTTGGCCCTCCCTTTTGGGGTTTAAGGGTGCATAAAAAAAATTGCTGGTATTTGAATGATAGTAAGTAAAGACCTCCAATGGAGGCCCAGCATTGGCTTGACTCTCCCCTTTAGGGTTTAATGGTGCAGAAATTAAATTATAGGAATTTAAATGACAGTAAGTAAAAACCTCCAATGGGTGGCCCAGCATTGGCTTGGCTCTTCCCTTTGAGGTTTAATAGTGTGGGAATTAAATTACATGAAATAAAATTGCGATAAATAAATGACCTCCAATAAAGGGATCGACTTTGACTCGGCCTACTCATTTTGAGGTTTTATAGTACAAAAATTAAATTGTAAGAATTAAATGCAGTAAGTAAACGACCTCCATCGGGTGGGCTTTACCCTTCCTATTTTGGGGTTTGAATTCCTTAAAATAAAATACAATGAATTGATTCAACAATTTGAGCCGAAATCCATCGACGGGTCGGCTGAGAATTTGGTGGACACTTTGGAGCTTGTTTGGGCCAACTTTGCACCTTCATGGAATCTA
C-Scaffold-7	30776645	30777279	TTTAACGGTACATAAATTAAATTGCATTAAATAAAGGACCACCAGTGGGTGGCTCGGCCTTGGCTCGGCTTGCCTTCTGGGGTTTAGGGGTGCAGGAATTAAATTGCAGGAATTTAAATGATAGTAAGTAAAAACCTCCAATGGATGGCCCAACTTTGGCTTGGCCCTCCCTTTTGGGGTTTAAGGGTGCATAAATTAAATTGCAGGAATTTAAATGACAGTAAGCAAAGACCTTCAATGGACGGCCTAGCCTTGCCTTGGCCCTCCCTTTTGGGGTTTAAGGGTGCATAAAAAAAATTGCTGGTATTTGAATGATAGTAAGTAAAGACCTCCAATGGAGGCCCAGCATTGGCTTGACTCTCCCCTTTAGGGTTTAATGGTGCAGAAATTAAATTATAGGAATTTAAATGACAGTAAGTAAAAACCTCCAATGGGTGGCCCAGCATTGGCTTGGCTCTTCCCTTTGAGGTTTAATAGTGTGGGAATTAAATTACATGAAATAAAATTGCGATAAATAAATGACCTCCAATAAAGGGATCGACTTTGACTCGGCCTACTCATTTTGAGGTTTTATAGTACAAAAATTAAATTGTAAGAATTAAATGCAGTAAGTAAACGACCTCCATCGGGTGGGC
C-Scaffold-7	30776659	30777391	AATTAAATTGCATTAAATAAAGGACCACCAGTGGGTGGCTCGGCCTTGGCTCGGCTTGCCTTCTGGGGTTTAGGGGTGCAGGAATTAAATTGCAGGAATTTAAATGATAGTAAGTAAAAACCTCCAATGGATGGCCCAACTTTGGCTTGGCCCTCCCTTTTGGGGTTTAAGGGTGCATAAATTAAATTGCAGGAATTTAAATGACAGTAAGCAAAGACCTTCAATGGACGGCCTAGCCTTGCCTTGGCCCTCCCTTTTGGGGTTTAAGGGTGCATAAAAAAAATTGCTGGTATTTGAATGATAGTAAGTAAAGACCTCCAATGGAGGCCCAGCATTGGCTTGACTCTCCCCTTTAGGGTTTAATGGTGCAGAAATTAAATTATAGGAATTTAAATGACAGTAAGTAAAAACCTCCAATGGGTGGCCCAGCATTGGCTTGGCTCTTCCCTTTGAGGTTTAATAGTGTGGGAATTAAATTACATGAAATAAAATTGCGATAAATAAATGACCTCCAATAAAGGGATCGACTTTGACTCGGCCTACTCATTTTGAGGTTTTATAGTACAAAAATTAAATTGTAAGAATTAAATGCAGTAAGTAAACGACCTCCATCGGGTGGGCTTTACCCTTCCTATTTTGGGGTTTGAATTCCTTAAAATAAAATACAATGAATTGATTCAACAATTTGAGCCGAAATCCATCGACGGGTCGGCTGAGAATTTGGTGGACACTT
C-Scaffold-7	30780661	30781105	AGTTATTCACATTTTTATGACTTCAAATGTGGATTTTCTATTAATTTAAAATAAAAATACAAACAAATCTTAAAAATATACAAAAAAATCATTTTTTGGTTAAAACTAGTTCCCTAGGCTTGGTCAAGATCCCCAAAGTTGACTTTTTAATTTTATAAATGTTTGTGGATTTTCTATTAATTTTTGAAAATAAAAATACTGAAAAATACAAAAAATATGAAAAATCATTTTTTGCTCATCATTGGTTCCCTAGGCTTGGCCAAGGATCCTGATGTTGGCTTTTTAATTTTATGAATTTTGCAAATTTTTTTATTAATTTTTGAAAATAAAAATATCGAAAAATACTAAAAATATGAAAAATCATTTTTTGGTCAAAAATGGTTCCCTAGGCTTAGCCAAGGTCTCCAAAGTTGATTTTCTAATTTTATGAATTTTTATTAATTTT
C-Scaffold-7	30784615	30785166	AGAAATAGGTCAAACCAGTTGAATGTGGTCATTCCTTAATTTTCACAATTTCTGAGAAATTTTTGAAATTTTCCAAGACAATTTTCCCCTGAGGGGGCAAAACTGTCATTTCACGAAGAAATGGTAGTCAAAGTCACAAGATATGTGTCTGGCCAGTCAAGATTGTCCATTTTCCATTTTCTTCAATTTTTTAGGATTTTTCAAATTTTCCGAGACAATTTACCCATAAGGGGAAAAATGGTCATTTTGAAAAGATCGGGATGGAAATTTACCAAAAAATAGGATTGGTCAGTCGAAATGACCCATTTCCTAATTTCTGAGATTTTTCTGAAATTTTCAGAATTTTTGAAGACAATTGACCCATAAGGTTAAAACCGTCATTTTGGAAAGATCGGGGTGGAAATTTACCTAAAACAGGATTGGTCAGTCGAAATGACTCATTTCCTAATTTTCGAGATTTTTCAAAATTTTCTAGAATTTTCCGAGACAATTTACCCATGAGGGGCAAAATCGTCATTTTGGAAAGATTGAGAACTAGGATCACCAAAAAAA
C-Scaffold-7	30786916	30787234	AATTTTTATTAAATATTTTCCTAATTCTTGAAAAATATTAAAAAAATACAAAAATATGAAAAATTATTTTTTGTTCGAAATTGGTTCCATAGGCTTGGCCAAGGTCTACAAAGTTATTTTTTTCAATTTTATGAATTTTTATGGATTTTATATTAATTTTCGAAAATAAATATACTGAAAAATACCAAAAATATGGAAAATCAGTTTTTGGTCAAAATTTGTTTCCTAGGCTTGGTCATGGTTCCCAAAGTTGATTTTTTAATTTTATGAATTTTTATGGATTTTCTATTAATTTTAAAGAGAAAATGTGATTAAAAAT
C-Scaffold-7	30788777	30789262	TGCCTGTAAAAAAGATTTTGTGCCTGTAGAAAGACTTAGTGCCTATAAGAAGGATTTTTGGTTGCCTGTAAGAAGGACTTTGGGTGCATGTAGAAAGGACTTTGGCGCTTGTAAGAAGGACTTTGAGTGCCTATAGGAAGGACTTTTATGTGCCTTTAGAAAGGACTTTTGTGCCTGTAAGAAGGATTTTGGGTGCCTGTATGAAGGACTTTTATGTGCCTTTACCAAGGACTTTGGTGCATGTAGAAAGGACTTTGTGTGCCTGTAGAAAGGATTTTTTGTGCCTGTAGAAAGGACTTTGGTGCCTGTAGAAATGACTTTGTATGCCTGTACAAAGGACTTTGGTGCATTTACAAAGGACTTTGGCGCCTGTAGAAAGGGCTTTTTGTGCGTGTAGAAAGGACTTTTGGTGCATGTAAAAAGGACTTTGGTGTGCTTGTAGAAAGGACTTTGTACATGTAAGAAGGACTTTTATGTTTCGAAGGG
C-Scaffold-7	30788777	30789262	TGCCTGTAAAAAAGATTTTGTGCCTGTAGAAAGACTTAGTGCCTATAAGAAGGATTTTTGGTTGCCTGTAAGAAGGACTTTGGGTGCATGTAGAAAGGACTTTGGCGCTTGTAAGAAGGACTTTGAGTGCCTATAGGAAGGACTTTTATGTGCCTTTAGAAAGGACTTTTGTGCCTGTAAGAAGGATTTTGGGTGCCTGTATGAAGGACTTTTATGTGCCTTTACCAAGGACTTTGGTGCATGTAGAAAGGACTTTGTGTGCCTGTAGAAAGGATTTTTTGTGCCTGTAGAAAGGACTTTGGTGCCTGTAGAAATGACTTTGTATGCCTGTACAAAGGACTTTGGTGCATTTACAAAGGACTTTGGCGCCTGTAGAAAGGGCTTTTTGTGCGTGTAGAAAGGACTTTTGGTGCATGTAAAAAGGACTTTGGTGTGCTTGTAGAAAGGACTTTGTACATGTAAGAAGGACTTTTATGTTTCGAAGGG
C-Scaffold-7	30796696	30797306	AAATATGGGTCTGGTAAATCAAAATTGACCATTTTCCATTTTTTGCAATTTCAAGGATTTTTCAAACTTTTCCGAGATAATTTGCCCATAAGGGGCAAAATCATCATTTCGATAAGATCATGAAGGGGATTCATTAAAAATAGGATTGACCAGTCGAAATGGCCCATTTCCTAATTCCTGAGATTTTTCTGAATTTTTTCGAAATAATTTACCTACAGGGGCAAAATCGTCATTTTGAAAAGATCAGGATGGAAATCCATCAAAATAGGATTGGTCTGTCGAAATGACCCGTTTCCTAATTTCTGATATTTTTCTGGATTGTTTTGGAATTTTTCGAAACAATTTACCCATAAGGGGCAAAATCGTCATTTTGAAAAGATCAGGATGGAAATTCACCGAAAATAGGATTGGTCAATCGAAATGACCCATTTTCTAAATTCTGAGATTTTTCTATATTTTTTGGAATTTTTCGAGACAATTTACCCTCAAGGGGCACAATCGTCATTTTGAAAAAATCGGGATGAAAATTCACCGAAAATAGGATTGATCAGTCAAAATGATGCATTTTCTAATTTCTGAGGCTTTTAAGGAAGAGATTTTTTTTTATTTTT
C-Scaffold-7	30805655	30806489	TACCAATTTCATGAAAAATCGTTTTGGGTGACTCGAAAAGATTTGGATCAAATTGATCATAAGGGTAAAATGGCTATTTTTTCAGGCTCCGAAAGTGAAAATATGTCAAACCAGTTGAATGTGGTCATTCCTTATTTTTCAATATTTTTGAGAATTTTTCTGAATTATCTTTCTAATTTTCTAGAGACAGTTTACCCATGAAGGGTAAAATTGTCAATTCATGAAGAAATGGGAGTTAAAGTCACAAATATGGGTTTGGTCAATCAAAATTGACCATTTTCCATTTTTTGCAATTTTCAAGGATTTTTCAAACTTTTTCGAGATAATTTGCCCATAAGTGGCAAAATCATCATTTCGAAAAAATCATGAAGGGGATTCATTAAAAATAAGATTGACCAGTCGAAATGGCCCTTTCCTAATTCCTGAGATTTTTCTGAATTTTTTCGAAACAATTTACCCATAGGGGCAAAATAGTCATTTTGAAAAGATCGGGATGGAAATCCACCAAAATAGGATTGGTCAGTCGAAATGACCCGTTTCCTAATTTCTGATATTTTTTTGGATTTTTTGGAATTTTTCGAGACAATTTACCCATAAGGGGTAAAATCGTCATTTTGAAAAGATCTGGATGGAAATTTATCGAAAATAGGATTGGTCAGTCGAAATGACCCGTTTTCTAATTTCTGAGATTTTTCTGAATTTTTTGGAATTTTTCGAGACAATTTATCCTCAAGGGGCACAATCGTCATTTTGAAAAAATCGGGATGAAAATTCACCGAAAATAGAATTGGTTAGTTGAAATGACGCATTTTCTAATTTCTGAGGCTTTTAAGGA
C-Scaffold-7	30806074	30806541	TTCCTGAGATTTTTCTGAATTTTTTCGAAACAATTTACCCATAGGGGCAAAATAGTCATTTTGAAAAGATCGGGATGGAAATCCACCAAAATAGGATTGGTCAGTCGAAATGACCCGTTTCCTAATTTCTGATATTTTTTTGGATTTTTTGGAATTTTTCGAGACAATTTACCCATAAGGGGTAAAATCGTCATTTTGAAAAGATCTGGATGGAAATTTATCGAAAATAGGATTGGTCAGTCGAAATGACCCGTTTTCTAATTTCTGAGATTTTTCTGAATTTTTTGGAATTTTTCGAGACAATTTATCCTCAAGGGGCACAATCGTCATTTTGAAAAAATCGGGATGAAAATTCACCGAAAATAGAATTGGTTAGTTGAAATGACGCATTTTCTAATTTCTGAGGCTTTTAAGGAAGAGATTTTTTTTATTTTTTTGTTTATTTTTGTTTATTATTTTCATTATTTT
C-Scaffold-7	30809198	30809710	GGCCTCAAATTCTATTTTTTTTAAAATTAATTTTACATTATTTTCCTAATTTCTGAAAATATTAAAAATTCCAAAAATAAGGAAAATATTTTTTTTGCTCAAAATTGATTCCCTAGACTAGGCTGAGGTCCCCAAAATTGATTTTTCAATTTTCTTATTTTTTTTTATTGATTTTTGAAAATAAAAATACCGAAAAATACTGAAAACATGGAAAATTATTTTTTGGTCAAAATAGGTTCCCTAGGCTTGGCCAAGGTCCCCAAAGTTGATTTTTCAATTTTATAAATTTTTATGGATTTTCTATTAATTTTCGAAAATGAAAATACCGAAAAATACTGAAAATACGGAAAATCATTTTTTTGTCAAAATCGGTTCCCTAGGCTTGGCCAAGGTCCTCAAAGTTTATTTTTTCCATTTTATAAATTTTTATGGATTTTTTATTAAATTTTTTTAAAATATGATTAAAAATCAGGTGTCAACACATGCACAACAATTAAATTCAAACACCGCTTC
C-Scaffold-7	30810301	30811412	AAATAGGTCAAACCAATTGAATGTGGTCATTCTTTAATTTTCACAATTTCTAAGAATTTTTTGAAATTTTCGAGACAATTTGCCCATAAGGGGGGCAAAACTGTCATTTTCACGAAGAAATGGTAGTCAAAGTCACAAGATATGTGTCAGGCCAGCCAAGATTGACAATTTTCCATTTTCTTCAATTTTTTAGGATTTTTTGAATTTTTTAAGACAATTTACCCATAAGGGGGCAAAATCGTCATTTTGAAAAGATCAGGATGGAAATTCACCAAAAAATAGGATTGGTCAGTCGAAATAACCTGTTTCCTAATTTCTGAGATTTTTCTGAATTTTTCAATATTTTCAGAGACAATTTACCCATAAGGGGGCAAAATCGTCATTTTGGAAAGATCGAGATGAAAATTTACCAAAAATGAAATTGGTCAGTCGAAATGACCTGTTTCCTAATTTCTGAGATTTTTCAGAATTTTTCAGAATTTTTCGAGACAATTTACCAATAAGGGGCAAAATCATCATTTCGAAAAGATCGGGGTGGAAATTCACCATAAATAAGATTGGTCAATCGAAAATGACCCATTTCCTAATTTCTGAGATTTTTCTGAATTTTTCTGAATTTTTCGAGACAATTTACCTATAAGGGGCAAAATCATCATTTCAAAAAGATGTGGGTGGAAATTCACAAAAAATAGGATTGATCAGTTGAAATTACCCGTTTCCTAATTTCTGAAATTTTTCTTAATTTTTCGAGATAATTTACCTATAAGGGGCAAAATCATCATTTCAAAAAGATTGGGGTGGAAATTCACAAAAAATAGGATTGGTCAGTTGAAATGACCTGTTTCCTAATTTCTAAGATTTTTCTTAATTTTTCAGAATTTTTTTAGACAATTTACCCATAAGGGGCAAAATCGTCATTTCGAAAAGGTCTGGGTGGAAATTCACTAAAAACAGGATTGGTCAGTCGAAATGACCCGTTTCCTAATTTCCGAGATTTTTCTAAATTTTTTAGAATTTTCCGAGACAATTTACCCATGAGGAGCAAAATTGTCATTTTGGAAAGATCGGGAACGAGGATCACCAAAAAAATAGCTAGTTCATCATCAGAGCTG
C-Scaffold-7	30810301	30811408	AAATAGGTCAAACCAATTGAATGTGGTCATTCTTTAATTTTCACAATTTCTAAGAATTTTTTGAAATTTTCGAGACAATTTGCCCATAAGGGGGGCAAAACTGTCATTTTCACGAAGAAATGGTAGTCAAAGTCACAAGATATGTGTCAGGCCAGCCAAGATTGACAATTTTCCATTTTCTTCAATTTTTTAGGATTTTTTGAATTTTTTAAGACAATTTACCCATAAGGGGGCAAAATCGTCATTTTGAAAAGATCAGGATGGAAATTCACCAAAAAATAGGATTGGTCAGTCGAAATAACCTGTTTCCTAATTTCTGAGATTTTTCTGAATTTTTCAATATTTTCAGAGACAATTTACCCATAAGGGGGCAAAATCGTCATTTTGGAAAGATCGAGATGAAAATTTACCAAAAATGAAATTGGTCAGTCGAAATGACCTGTTTCCTAATTTCTGAGATTTTTCAGAATTTTTCAGAATTTTTCGAGACAATTTACCAATAAGGGGCAAAATCATCATTTCGAAAAGATCGGGGTGGAAATTCACCATAAATAAGATTGGTCAATCGAAAATGACCCATTTCCTAATTTCTGAGATTTTTCTGAATTTTTCTGAATTTTTCGAGACAATTTACCTATAAGGGGCAAAATCATCATTTCAAAAAGATGTGGGTGGAAATTCACAAAAAATAGGATTGATCAGTTGAAATTACCCGTTTCCTAATTTCTGAAATTTTTCTTAATTTTTCGAGATAATTTACCTATAAGGGGCAAAATCATCATTTCAAAAAGATTGGGGTGGAAATTCACAAAAAATAGGATTGGTCAGTTGAAATGACCTGTTTCCTAATTTCTAAGATTTTTCTTAATTTTTCAGAATTTTTTTAGACAATTTACCCATAAGGGGCAAAATCGTCATTTCGAAAAGGTCTGGGTGGAAATTCACTAAAAACAGGATTGGTCAGTCGAAATGACCCGTTTCCTAATTTCCGAGATTTTTCTAAATTTTTTAGAATTTTCCGAGACAATTTACCCATGAGGAGCAAAATTGTCATTTTGGAAAGATCGGGAACGAGGATCACCAAAAAAATAGCTAGTTCATCATCAGA
C-Scaffold-7	30814478	30814940	AATTTTTATTAAATATTTTCCTAATTCCTGAAAAATATTAGAAAATACAAAAGAAATATGAAAAGTTATTTTTTGTTCAAAATTGATTCCATAGGCTTGGCCAAGCTCTACCAAGTTATTTTTTTTCAATTTTATGAATTTTTAAGGATTTTATATTAATTTTCAAAAATAAAAATGCTGAAAAATACCAAAAATATGGAAAATTATTTTTTTTATATCAAAATTGATTTCCTAGACTTGGCCAACGTCCCCAAAGTTGATTTTTCAATTTTATGAATTTTTATGGAGTTTCTATTAATTTTCGAAAATAAAAATGCCAAAAAATGCTGAAAATATGAACAATCATTTTTTGGTCAAAATTTGTTTCGTAGGCTTGGCCAAGATCCATAAAGTTGATTTTTTAATTTTATGAATTTTATGGATTTTCTGTTAATTGTAAAGAGAAAATGCGATTAAAAATCAA
C-Scaffold-7	30825266	30825782	TAACTCCTAACTTTAAACTTCCACTATCTTCAAAATTTTCTCTCTTTTTAGTATTTTCTTTCTCTCTAATTTTTCTTCAATCTCTCAAAACCCTCTCAAATATCCAAATTTTTCTCCCAAAAATTTTTTTTTCTCTCAAGCTCACTTCTTCCTTCTTTTATAACCCACTCATCTGTCTCCTATTTTAATTTTTCCACTAACTCTATCTCCTATTCTAATTTCTCCACTAACTCTTCTTCATTTTTATCTTCCCTTCTCCATCTCTATCTCACATTTTAATTTCTCCACTAACTCTTCTTCATATTCATCTTCCCTTCTCCATATCTATCTCCCATTCTACTAACTCTTCTTCATCTCCATCTTCTCTTCTCTATTCTCATCTTATTTTCTTTATCTTCTCTTCTCTTCTCCATCTTCCCATCTTCATATCCTCTTCTCCATCTTCCCTTCTCTATTCTAATTTCTCCACTAACTCTTCTTTTTGTTATTTACAAAATAATCCCTCAAGTGTTAGGTA
C-Scaffold-7	30826201	30826523	AATGCTATTATTTATTAAATATTTTCCTAATTTCTAAAAAATATATTTAAAAAAATACAAAAAATATGAAAAGTTATTTTTTACTCAAAAATGGTTGCCTAAGCTTGGCCAAGGTTTCCAAAGTTGATTTTGCAATTTTCTCATTTTTTTCTTGATTTTTTATGAATAAAAATATCGAAAAATACTGAAAATATGAAAAATTATTTTTTGGTCAAACTTGGTTCTCTAGGCTTGGCTAAGGTCCCCAAAGTTAATTTTTTTAATTTTATGAGTTTTTATGGATTTGTTTTATTAATTTTAAAAGAGAAAAGATGATTAAAAAT
C-Scaffold-7	30831195	30831727	ACACAAAAGTCCTTCTTACATGCATGAAGTCCTTTCTATAAGCACCCAAGTCTTTTTTATAGGCAACAAAATCCTTTCTACAGGCACACCAAAAGTCCTTCTTACAGGCATCAAGTTCTTTTTACAGGCACCCAAAGTCCTTCCTACAGGCACATCAAAAATCCTTCTTACAGGCACCAAGTCCTTCCTACAAGCACACCACAAGTCCTTCCTACAGGCACACCAAAATCCTTCCTACATGCACACTAAAAGTCCTTCTTATAGGCACCAAGTCCTTCCTACAAGCACACCACAAGTCCTTCCTACAAGTACACTAAAAGTCCTTCCTACAAGCACACAAAAAGTCCTTCTTATATAAACTAAGTCCTTTTTACAGGCATCCAAAGTCTTTCCTACAGGCACACCAAAAGTCCTTCTTACAGGCACCAAATCCTTCCTACAGGCACACAAAAGTCCTTCCTACATACACCCAAAGTCCTTCTTACGGGTACCAAGTCCTTCCTACAGGCACACAAAAGTCCTTCTTACAAGCA
C-Scaffold-7	30831175	30831759	CCAAAATGGCACCCTTCGAAACACAAAAGTCCTTCTTACATGCATGAAGTCCTTTCTATAAGCACCCAAGTCTTTTTTATAGGCAACAAAATCCTTTCTACAGGCACACCAAAAGTCCTTCTTACAGGCATCAAGTTCTTTTTACAGGCACCCAAAGTCCTTCCTACAGGCACATCAAAAATCCTTCTTACAGGCACCAAGTCCTTCCTACAAGCACACCACAAGTCCTTCCTACAGGCACACCAAAATCCTTCCTACATGCACACTAAAAGTCCTTCTTATAGGCACCAAGTCCTTCCTACAAGCACACCACAAGTCCTTCCTACAAGTACACTAAAAGTCCTTCCTACAAGCACACAAAAAGTCCTTCTTATATAAACTAAGTCCTTTTTACAGGCATCCAAAGTCTTTCCTACAGGCACACCAAAAGTCCTTCTTACAGGCACCAAATCCTTCCTACAGGCACACAAAAGTCCTTCCTACATACACCCAAAGTCCTTCTTACGGGTACCAAGTCCTTCCTACAGGCACACAAAAGTCCTTCTTACAAGCATTTCCATGGGGTGACCTACCATACAGGTCAAA
C-Scaffold-7	30831145	30831727	CTTCTACAGGATTCTTGGTCTCCCCAGATCCCAAAATGGCACCCTTCGAAACACAAAAGTCCTTCTTACATGCATGAAGTCCTTTCTATAAGCACCCAAGTCTTTTTTATAGGCAACAAAATCCTTTCTACAGGCACACCAAAAGTCCTTCTTACAGGCATCAAGTTCTTTTTACAGGCACCCAAAGTCCTTCCTACAGGCACATCAAAAATCCTTCTTACAGGCACCAAGTCCTTCCTACAAGCACACCACAAGTCCTTCCTACAGGCACACCAAAATCCTTCCTACATGCACACTAAAAGTCCTTCTTATAGGCACCAAGTCCTTCCTACAAGCACACCACAAGTCCTTCCTACAAGTACACTAAAAGTCCTTCCTACAAGCACACAAAAAGTCCTTCTTATATAAACTAAGTCCTTTTTACAGGCATCCAAAGTCTTTCCTACAGGCACACCAAAAGTCCTTCTTACAGGCACCAAATCCTTCCTACAGGCACACAAAAGTCCTTCCTACATACACCCAAAGTCCTTCTTACGGGTACCAAGTCCTTCCTACAGGCACACAAAAGTCCTTCTTACAAGCA
C-Scaffold-7	30832300	30832615	TTCTCTTTTAAAATTAATAAAAAGAATTCATAAAAATCCATAAAACTAAAAAATTAACTTTGGGGACCTTGGCCAAGCCTAGAGAACCAATTTTGACCAAAAAATAATTTTTCATATCTCAGTACTTTTCGATATTTTTATTTTCAAAAATTCATAAACAAAAATAAGAAAAAATGATAAAATTACAAAATCAACTTTGGAAGCTTTAGCCAAGCTTAGGCAACCATTTTTGAGCAAAAAATAATTTTTCCTATTTTTTGTATTTTTCTTAAATTATTTTTTAGAAATTAGGAAAATATTTAATAAATAATATGAT
C-Scaffold-7	30833041	30833498	AGGGACTAGAATGCAAATACCTAACTCTTGAAGGAGAAGAGAAGATGAAGAAGAATGGATGGAGAAAATAAGATAAGAATAGAGAATGGAAGATGGAGATGAAGAAGAGTTAGTGGAGAAATTAGAATGGGAGATAAATATGGAGAAAGGAAGATAAAGATGAAGAAGAGTTAGTGGAGAGATTAGAATGTGAGATAGAAATGGAGAAGGGAATATGAAAATGAAGAAAAGTTAGTGGAGAAATTAGAATGGAAGATAGAGTTACTGGAAAAATTAGAATGGGAGATAGATGAGTGGGTTATAAAAAAAGAAAGAAGTGAGCTTGAGAAAAAAAAATTTGGAGAGAAAATTTTGGATGCTTTAGAGGGTTTTGGGAGATTGAAGAAAAATTGGATAGAAAGAAAATACCGAAAAGAGAGAGAAAATTTTGAAGATGGTGGGAGTTTAAAATTAGGAGT
C-Scaffold-7	30833850	30834254	AGGCAAAGCGCATCTACTGGAGGTCGTTTATTTCTTGCAATTTAAATTCCTGTACCATTAAACCCCAAAAGAAAGAACCAAGCCAATGCTAGGCCACCCATTGGAGGTTTTTACTTACTACAATTTAAATTCATGCACCATTAAACCCCAAAGGGAAGAGCCAAGCCAATGCTAGGCCGCCCATTGGAGGTTTTTACTTACTGCAATTTAAATTCCTGCACCATCAAACCCTAAAGGGAAGAGTCATGCCAATGTTAGGCCGCTCATTGGAGGTTTTTACTTACCGTTATTTAAATTCCCTCAATTTAATTCCTGCACCATTAAACCCTAAAGGGGAGAGCCAAGCCAAGGCTGGGCCATCCATTGGATGTCTTTATTTACTATCATTGACTTTCTGCCGTTTAA
C-Scaffold-7	30835678	30836554	AAAAATTAAAATTAAAATACATAATAAACAAATAAATAATCCCCAAAAAAGTTTTAAAAAAATCGTAAAAATAATACAAAATTTTCTAAAAAGATAGATAATAATAATACCCAAAACAAATATAATAAATATAATAAAAACAATAGTAGAACAAAAAATATAATAAAATAAAAAAATAAAAACATAAATAATAAATAAAATAATAAATAATAAAATAAAATAAAAATTGAAAGAAAATAATAAAAAAAAAAAAACAAAAATAAATTAATAAATAATAAATTAAAATAAAAATTGAAAGAAAATAATAATAAAATAAAAACAAAAATAAATAATAAATTAAAATAAAAACCGAAAGAAAATAATAATAAAAAATATATAGAATAATAAATAGTAACATGATAAATAAAATAAAATAAAATAAAATAAATATTAATAAAAATAAATGTTAAATAAATAAAAAAATAAAAAATAAATAAAAATAGATAAGTAATAATAAATAAATAAATAAAAATAATAAATAAATAAAAGAAATAAAAAATCATAAGAGTCATAAAATTTCAAATAAAAAAGAGGCTTAAATAATTAGGAAAATTCGGGAATTGTAGAAAAATAGAAAAGATGGTGATAAAAAAATCATAGAAATTTTAGAAAAATTTGAAAATTTTGTTAGAAAAATATAGAAAATGTTTAGAAAAATAGAAAAATGAAGATAATCAAAATAAAAATCTCAGAAAATATAGAAAATGTTCTAAAAAAATAGGAAAGTCCTTAGAAAGTCTTAGAAAGGTCAAACAAATTTCTAGAAAATTCTAAAAAATTAAGAAAAATCCACAAAAATTCTCAAAATTTTCTAAAAATTAGGAAAAACCACATTCAA
C-Scaffold-7	30835503	30836556	AAATAAAAAATTTTAAAAAATAATAATAGAAAAACGACAAAAAATATAGAAAATCAAATAACAAAATCAAAATAAAAAGAAAAACTAATAAAAGTCTAAACAGCGTCATTTTAGGTCCTTAGTTCTAGGTTTGGACCTTTGGGCCGGATGGGCCCGGTCAACCCAACCCGGTCGGAAAAATTAAAATTAAAATACATAATAAACAAATAAATAATCCCCAAAAAAGTTTTAAAAAAATCGTAAAAATAATACAAAATTTTCTAAAAAGATAGATAATAATAATACCCAAAACAAATATAATAAATATAATAAAAACAATAGTAGAACAAAAAATATAATAAAATAAAAAAATAAAAACATAAATAATAAATAAAATAATAAATAATAAAATAAAATAAAAATTGAAAGAAAATAATAAAAAAAAAAAAACAAAAATAAATTAATAAATAATAAATTAAAATAAAAATTGAAAGAAAATAATAATAAAATAAAAACAAAAATAAATAATAAATTAAAATAAAAACCGAAAGAAAATAATAATAAAAAATATATAGAATAATAAATAGTAACATGATAAATAAAATAAAATAAAATAAAATAAATATTAATAAAAATAAATGTTAAATAAATAAAAAAATAAAAAATAAATAAAAATAGATAAGTAATAATAAATAAATAAATAAAAATAATAAATAAATAAAAGAAATAAAAAATCATAAGAGTCATAAAATTTCAAATAAAAAAGAGGCTTAAATAATTAGGAAAATTCGGGAATTGTAGAAAAATAGAAAAGATGGTGATAAAAAAATCATAGAAATTTTAGAAAAATTTGAAAATTTTGTTAGAAAAATATAGAAAATGTTTAGAAAAATAGAAAAATGAAGATAATCAAAATAAAAATCTCAGAAAATATAGAAAATGTTCTAAAAAAATAGGAAAGTCCTTAGAAAGTCTTAGAAAGGTCAAACAAATTTCTAGAAAATTCTAAAAAATTAAGAAAAATCCACAAAAATTCTCAAAATTTTCTAAAAATTAGGAAAAACCACATTCAACT
C-Scaffold-7	30843664	30844008	TATTGACACTTGATTTTTAATCATCTTTTCTCTTTTAAAATTAATAAAAAAATCCATGAAAATTCATAAAATTAAGAAATCAACTTTACGGACCTTGGCCAAGCCTAGAAAACCAATTTTAACCAAAAAATAATTTTTCATATTTTCAGTATTTTTCGATATTTTTATTTTCGAAAATTCATAAAACAAATCAAGAAAAAAAAAGAGAAAATTGCAAAATCAACTTGGAAGCCTTGGTCAAGCTTAGGCAACCATTTTTTAGTAAAAAATAATTTTTCATATTTTTTTTATTATTTTTTTAATATATTTTTTAGAATTTAGGAAAATATTTAATAAATAATAGCA
C-Scaffold-7	30844463	30844975	AAAAAAGAAGAGTTAGTGGAGAAATTAGAATAGAGAAGAGAAGATGGAGAAGAGAAGATGAAGAAGAGGAGATGAAGATGGGAAGATGGAGAAGAGGAGATGAAGATGGGAAGATGGAGAAGAGGAGATGAAGATGGGAAGATGGAGAAGAGGAGAAAAAGAAAATAAGATGAAAATAGAGAAGGGAAGATGGAGATGAAAAAGAGTTAGTAGAATGGAAGATAGATATGAAGAAGGGAAGATGAATATGAAGAAGAGTTAGTGGAGAAATTAGAATGTGAAATAGAGATGGAGAAGGGAAGATGAAAATGAAGAAGAGTTAGTGGAGAAATTAGAATGTGAGATAGAGTTAGTGGAAAAATTAGAATGGGAGATAGATGAGTGGGTTATAAAAGGAGAGGTGAATTTTTGGGAGAGAAAATTTTGGATGTTTGAAAGGGTTTTGGAAAATTGAAGAAAAATTTGAGAGAAAGAAAATACCAAAAGAGAGAGAAAATTTTGAAAATGATGGGA
C-Scaffold-7	30853299	30854037	CAAAAGTCCTTCTTATAGGTACCAAGTCCTTTCTACAAGCAACCCAAAGTCCTTTCTACAGGCACCCAAAGTCCTTTCTACAGGTAAGCAAAATCTTTTCTACAGGCAAGCAAAGTCCTTTCTACAGGCAAGCAAAGTCCTTTCTACATGCAACCAAAGTCCTTTTTACAGGCAACCCAAAGTCCTTTCTACAGGCACCCAAAGTCCTTTCTACAGGCATACAAAAGTCCTTTTTATAGGCACCCCAAAGTCCTTCTTACAGGCACCAAAGTTCTTCTTACATGCAACCAAAAGTCCTTCTTACAAGAACCAAGTCCTTTCTACAGGCAACCAAAGTCCTTTTTACAGGCAACCCAAAGTCCTTTCTATAAGCAACATAAAAGTCCTTCCTACAGGCACCCAAAGTCCTTCTTACAGGCAACACCAAAGTCCTTCCTACAGGCACACTAAAAGTCCTTCCTACAGGCACCAAGTCCTTCCTATAGGTACACCATAAGTCCTTCCTACAGGCACACCAAAAGTCCTTCTTACAGGCACCAAGTCCTTCCTACAAGCACACAAAAGTCCTTCCTACAAGCACCAAGTCCTTCCTATAGGCACACAAAAATCCTTCTTACAGTCACCCAAAGTCCTTCCTACATGCACCAAGTCCTTCCTACAGGCACACAAAAGTCGTTCTTGCAGGCACCCAAAGTCCTTCTTACAGGCATTTCCATGGAGTGACCTACCATACAGGTCA
C-Scaffold-7	30854507	30854837	TATTTAATCATCTTTTCTCTTTTAAAATTAATAAACAAATCTATAAAAATTCATAAAATTAAAAAAATCAACTTTGGGGACCTTGGCCAAGCCTAGAGAACCAATTTTAACCAAAAAATAATTTTTCATATTTTCAGTATTTTTCGATATTTTTATTTTCGAAAATTCATAAAAACTCAAGAAAAATGAGAAAATTGCAAAATCAACTTTGGAAGCCTTGGCCAAGCTTAGGCAACCTTTTTTGAGTAAAAAATAAGTTTTCATATTTTTTTATTTTTTTAAATATATTTTTTAGAAATTAGGAAAATATTTAATAAATAATAGCATTTGA
C-Scaffold-7	30862240	30862699	ATGCTATTTTTATTAAATATTTTCCTAATTTCTAGATAATATATAAAAAATGCAAAAAATATGAAAAATATTTTTTTCAAAAAAATGGTTGCGTAGGTTTGTCCAAGGCTTCCAAAGTTGATTTTGTAATTTTTTTTATTTTTTTCTTGATTTTTTCATGAATTTTTTAAAATAATAAAAAATGCCGAAAAATACTGAAAATATGATAAATCATTTTTTGGTCAAAATTGGTTCTCTAGGTTTGGCTAAGGTCCCCAACGTTGATTTTTTATTTTATGAATTTTTATGAGTTTTTTTTATTAATTTTCGAAAACAAAAATGTCAAAAAAATACTAAAAATCTCAAAAATCATTTTTTGGTCAAAATTGGTTCCCTAGGCTTGGCCAAGGTCCTCAAAATTGATTTTTTTTATAATTTTTTTTACTGATTTTTATTAATTTTAAAAAAAGATGATTAAAAA
C-Scaffold-7	30862943	30863560	AAAAAATTCAAAAGAAAAATAAAAAAACTAGGAAATAGGTTATTTCGACTGGCCGATCCTATTTTTAATGATTTCCCTTCCTAATTGTTTAAAAAATGATGATTTTTCCCCTTATAGGTAAATTATTTTGAAAAATTCCAAAAAATTCAGAAAATCTCAAAAACTATGAAACAAGCCATTTCAACTGGTCAATCCTATTTTTGATGATTTTCCTTCCTAATTTTTCAAAAATGACGATTTTGCCACTTATAAGCAAATTGTCTTGAAAAATTTCAAAAAATTCAGAAAATCCCAAAAACTGGGAAATGAGCCATTTCAATTGACCAATCCTATTTTTGATGATTTTCTATCCTAATTTTTTCAAAAATGACAATTTTGCCCCTCATAGGTAAATTGTCTTGAAAAATTTCAAAAAATTCAGAAAAATCCCAAAAACTAAGAAACGGGCTATTTCGATTAGCCAATCCTATTTTTGATGATTTCCCTTCCTAATCTTTTCAAAAATGATGATTTTTCCCATTATAGGCAAATTGTTTGGAAAAATTCTGAAAAATTCAAAAAAATACTAAAAACTAGGAAATAGGCCATTTCACTAGCCAATCCTATTTTTGATGATTT
C-Scaffold-7	30864147	30864396	AGTAAACCAAGCCTGAGTTGCCAAAATTAGGATATCTATAAAATTAAGATACCGAAATGGCATTATTTTTAATTAACTAGTGTAACCAAATCCCCGAACTTATAATCTCTGGTTCGTAGAAGTAATAAACTAAGCCTGAGTTGCCAAAATTAGAATATCCATGAAATTAAGATATTGAAAGTGCTTTAGTTTTAATTAACTACTGTAACCAAATCTCCGAACTCATAATCTCTGGTTTGTAGAAGTAATA
C-Scaffold-7	30874835	30875473	CTACTTATCTTTTGGGTCTGATGATTCAAAAATTAAATTATAGGAAGTACATGACAGTGAATAAACACCTCCAATGGAAGGCCTAGCATTGGCTTGGCTCTTCCCTTTGGGATTTAAGGTACAGGTATTTAAGTTGCAAGTATTTAAACTACTGTAAGTAAAAACCTCCAATGGGAGGCTAAGCATTGGCTTGGCTCTTCCCTTTGGGATTTAAGGGACAGGTATTTAAGTTGCAGGTATTTAACTACTGTAAGTAAAAACCTCCAATGGGAGGCTAAGCATTGGCTTGGCTCTTCCCTTTGGGATTTAAGGTACAGGTATTTAAGTTGCAGGTATTTAACTACTGTAACTAAAAACCTCCAATGGGAGGCCTAGTATTGGCTTGGCTCTTCCCTTTGGGATTTAAGGTACAGGTATTTAAGTTGCAAGTATTTAAACTACTGTAAGTAAAAACCTCCAATGGGAGGCTAAGCATTGGCTTAGCTCTTCCCTTTGGGATTTATGGTGCAGATATTTAAATTGCGGATATTCACATTACGGTAAGTAAAACCTCCAATGGGCGGCTAAATATTGGCTTGGCTCTTCCCTTTGGGGCTTAATGGTGCAAGAATTAAATTGCAGGAATTTATAGTATGAATG
C-Scaffold-7	30874835	30875473	CTACTTATCTTTTGGGTCTGATGATTCAAAAATTAAATTATAGGAAGTACATGACAGTGAATAAACACCTCCAATGGAAGGCCTAGCATTGGCTTGGCTCTTCCCTTTGGGATTTAAGGTACAGGTATTTAAGTTGCAAGTATTTAAACTACTGTAAGTAAAAACCTCCAATGGGAGGCTAAGCATTGGCTTGGCTCTTCCCTTTGGGATTTAAGGGACAGGTATTTAAGTTGCAGGTATTTAACTACTGTAAGTAAAAACCTCCAATGGGAGGCTAAGCATTGGCTTGGCTCTTCCCTTTGGGATTTAAGGTACAGGTATTTAAGTTGCAGGTATTTAACTACTGTAACTAAAAACCTCCAATGGGAGGCCTAGTATTGGCTTGGCTCTTCCCTTTGGGATTTAAGGTACAGGTATTTAAGTTGCAAGTATTTAAACTACTGTAAGTAAAAACCTCCAATGGGAGGCTAAGCATTGGCTTAGCTCTTCCCTTTGGGATTTATGGTGCAGATATTTAAATTGCGGATATTCACATTACGGTAAGTAAAACCTCCAATGGGCGGCTAAATATTGGCTTGGCTCTTCCCTTTGGGGCTTAATGGTGCAAGAATTAAATTGCAGGAATTTATAGTATGAATG
C-Scaffold-7	30874835	30875472	CTACTTATCTTTTGGGTCTGATGATTCAAAAATTAAATTATAGGAAGTACATGACAGTGAATAAACACCTCCAATGGAAGGCCTAGCATTGGCTTGGCTCTTCCCTTTGGGATTTAAGGTACAGGTATTTAAGTTGCAAGTATTTAAACTACTGTAAGTAAAAACCTCCAATGGGAGGCTAAGCATTGGCTTGGCTCTTCCCTTTGGGATTTAAGGGACAGGTATTTAAGTTGCAGGTATTTAACTACTGTAAGTAAAAACCTCCAATGGGAGGCTAAGCATTGGCTTGGCTCTTCCCTTTGGGATTTAAGGTACAGGTATTTAAGTTGCAGGTATTTAACTACTGTAACTAAAAACCTCCAATGGGAGGCCTAGTATTGGCTTGGCTCTTCCCTTTGGGATTTAAGGTACAGGTATTTAAGTTGCAAGTATTTAAACTACTGTAAGTAAAAACCTCCAATGGGAGGCTAAGCATTGGCTTAGCTCTTCCCTTTGGGATTTATGGTGCAGATATTTAAATTGCGGATATTCACATTACGGTAAGTAAAACCTCCAATGGGCGGCTAAATATTGGCTTGGCTCTTCCCTTTGGGGCTTAATGGTGCAAGAATTAAATTGCAGGAATTTATAGTATGAAT
C-Scaffold-7	30893225	30893722	ATTTTTAATCATTTTTTCTATTGCTAAAGTAATAAAAATCCATAAAAATTCATAAAATTGAAAAATCAACTTTGGGGACCTTAGCCAAGCCTAGGGAACCAATTTTGACCAAAAAACGATTTTTCATATTTTTAGTATTTTTACGTATTTTTATTTATTTATTTTCGAAAATTAATAGAAAATCCATAAAAATTCATAAAATTGAAAAATCAACTTTGGGAACCTTAGCCAAGCCTAGGGAACCAATTTTGACCAAAAAATAATTTTTCATATTTTCGATATTTTTCGGTATTTTTATTTTCGAAAATTCATAAAAACAAAAAATTAAGAAAAATGAGAAAATTGAAAAATCAAGTTTGGAGCCTTGGCCAAGCTTAGGCAACTATTTTCGAACAAAAAAATAATTTTTTGTATTTATATATATTGTTTATATATTTTAGAAATTATGATAATATTTAATAAATAATAGCATTTGAGGCTACAAAAATATATAAAAAT
C-Scaffold-7	30894156	30894619	AAATAACAAAAAGAAGAGTTAGTGGATAAATTAGAATAGAGAAGGGAAGATAGAGAAGAGGAGATGGAGAAGAGAAGTTGGAGAAAATAAGATAAGAATAGAGAAGGGAAGATGGAGATGAAGAAGAGTTAGTGGAGAAATTAGAATGGGAGATAAATATGGAGAAGGGAAGATGAAGATGAAGAAGAGTTAGTGGAGAGATTAGAATGTGAGATAGAGATGGAGAATGGAAGATGAAAATGAAGAAGAGTTAGTGGAGAAATTAGAATGGGAGATAGAGTTAGTGGAAAAATTAGAATGGGAGATAGATGAGTAGATTATAAAAGGAGGAAGAAGTGAGCTTGAGAGAGGAGATTTTTGGGGAGAGAAAATTTTGGATGTTTGAGAGAGTTTTGGGAGATTGAAGAAAAATTTGAGAGAAAGAAAATACCAAAAGAGAGAGAATTTTGAAGATGATGGGAGTT
C-Scaffold-7	30895244	30895765	CCGCAATTTAAATACCTGCACCATAAATCCCAAAGGGAAGAGCCAAGCCAATGCTTAGCCTCCCATTGGAGGTTTTTACTTACAGTAGTTAAATACCTGCAACTTAAATACCTGTACCTTAAATCCCAAAGGGAAGAGCCAAGCCAATGCTTAGCCTCCCATTGGAGGTTTTTACTTACAGTAGTTAAAATACCTGCAACTTAAATACCTGTACCTTAAATCCCAAAGGGAAGAGCCAAGCCAATGCTTAGCCTCCCATTGGAGGTTTTTACTTACAGTAGTTAAATACCTGCAACTTAAATACCTGTACCTTAAATCCCAAAGGGAAGAGCCAAGCCAATGCTTAGCCTCCCATTGGAGGTTTTTACTTACAGTAGTTTAAATACTTGCAACTTAAATACCTGTACCTTAAATCCCAAAGGGAAGAGCCAAGCCAATGCTAGGCCTCCCATTGGAGGTGTTTATTCACTGTCATGTACTTCCTATAATTTAATTTTTGAATCATCAGACCCAAAAGATGAG
C-Scaffold-7	30895244	30895765	CCGCAATTTAAATACCTGCACCATAAATCCCAAAGGGAAGAGCCAAGCCAATGCTTAGCCTCCCATTGGAGGTTTTTACTTACAGTAGTTAAATACCTGCAACTTAAATACCTGTACCTTAAATCCCAAAGGGAAGAGCCAAGCCAATGCTTAGCCTCCCATTGGAGGTTTTTACTTACAGTAGTTAAAATACCTGCAACTTAAATACCTGTACCTTAAATCCCAAAGGGAAGAGCCAAGCCAATGCTTAGCCTCCCATTGGAGGTTTTTACTTACAGTAGTTAAATACCTGCAACTTAAATACCTGTACCTTAAATCCCAAAGGGAAGAGCCAAGCCAATGCTTAGCCTCCCATTGGAGGTTTTTACTTACAGTAGTTTAAATACTTGCAACTTAAATACCTGTACCTTAAATCCCAAAGGGAAGAGCCAAGCCAATGCTAGGCCTCCCATTGGAGGTGTTTATTCACTGTCATGTACTTCCTATAATTTAATTTTTGAATCATCAGACCCAAAAGATGAG
C-Scaffold-7	31007785	31008114	TTTTCGCTAGTTTTATTTTTAGAAAAGTTTTAGAAAATCCATAAAAATTTAGAAAATTAAAAAATTCAACTTTGAGGACTTTAGCCTAGCCCAGGAAATCAATTTTGAGTAAAAAAATAATTTTTCATATTTTTAGTATTTTTCAGCATTTTATCTTTATAAACTCATAAAAAAGTAATAAAAAATGAGAAAATTGAAAACTCAACTTTGGAAGCCTTGGCCAAGCCTAAGGAACCAATTTTGAACAAAAAATAATTTTCATTTTTTTCGCATTTTTTTTAATATTTTCGGAAAATACCAAAAATAGTAGAAAACTTGGAAAAAATGGCA
C-Scaffold-7	31027538	31027875	AATGCTATTATTTATTAAATATTTTCCTAATTTCTAAAAATTATATTTAAAAAAATACAAAAAATATGAAAAATTATTTTTTTACTCAAAAATGGTTGCCTAAGCTTGGCCAAGGCTTCCAAAGTTGATTTTGCAATTTTCTCATTTTTATAGATTTTCTATCAATTTTAGAAAATAAAAATACCGAAAAATACTGAAAATATGAAAAATCATTTTTTGGTCAAAATTGGTTCCCTAGGCTTGGCAAAGGTTTCCAAAGTTAATTTTTTCAAATTTATGAATTTTTATGGATTTTCTATTAATTTTAAAAAAGAAGAAAAGAAAAGGTGATTGAAAAT
C-Scaffold-7	31031418	31031896	ATTTTTCTCTCTCAAAATTTTTTTCTCTTGAAATCTCTCCAAAATTTTTTTTTTCTCTCCAGTTTTTCTTCAATCTCCCAAAACTCTCTCAAACATCCAAAATTTTCTCTCCAAAAAAATTCCCCTCTCAAGCTCACTTCTTCCTCCTTTTATAAACCACTCATCTATCTCCCATTCTAATTTTTCCATTAACTCTATCTCCCATTCTAATTTCTCCACTAACTCTTCTTCATTTTCATCTTCCCTTCTCCATCTCTATCTCACATTCTAATTTCTCCACTAACTCTTCTTCATATTCATCTTCCCTTCTCCATATCTATCTCCCATTCTACTAACTCTTCTTCATCTCCATCTTCCCTTCTCTATTCTCATCTTATTTTCTTTATCTTCTCTTCTCCATCTCCTCTTCTCCATCTTCTCTTCTCCATCTTCCCTTCTCTATTCTAATTTCTCCACTAACTCTTCTTTTTGTTATTTAC
C-Scaffold-7	31032337	31032678	TCAAATGCTATTATTTATTAAATATTTTCCTAATTTCTAAAAATTATATTTAAAAAAATACAAAAAATATGAAAAATTATTTTTTTACTCAAAAATGGTTGCCTAAGCTTGGCCAAGGCTTCCAAAGTTGATTTTGCAATTTTCTCATTTTTATAGATTTTCTATCAATTTTAGAAAATAAAAATACCGAAAAATACTGAAAATATGAAAAATCATTTTTTGGTCAAAATTGATTCCCTAGGCTTGGCAAAGGTCTCCAAAGTTAAAATTTTCAAATTTATGATTTTTTATGGATTTTCTATTAATTTTTAAAAAAGAAGAAAAGAAAAGGTGATTGAAAAT
C-Scaffold-7	31102825	31103157	CTTATCTTTTGGGTCTATTGATTCAAAAATTAAATTATAGGAAGTACATGACAGTGAATAAACACCTTCCAATGGGAGGCCTAGCATTGGCTTGGCTCTTCCCTTTGGGATTTAAGGTACAGGTATTTAGTTGCAAGTATTTAAACTACTGTAAGTAAAAACCTCCAATGGGGAGGCTAAGCATTGGCTTGGCTCTTTCCCTTGGGATTTAAGGTCCAGTATTTAAGGTTCAGGTATTTAACTACTGTAAGTAAAAACCTCCTGGTAGGCTAAGCATTGGCTTGGCTCTTCCTTTGGGATTTAAGGTACATGTTTTAAGTTGCAAGTATTTAA
C-Scaffold-7	31102822	31103336	CTACTTATCTTTTGGGTCTATTGATTCAAAAATTAAATTATAGGAAGTACATGACAGTGAATAAACACCTTCCAATGGGAGGCCTAGCATTGGCTTGGCTCTTCCCTTTGGGATTTAAGGTACAGGTATTTAGTTGCAAGTATTTAAACTACTGTAAGTAAAAACCTCCAATGGGGAGGCTAAGCATTGGCTTGGCTCTTTCCCTTGGGATTTAAGGTCCAGTATTTAAGGTTCAGGTATTTAACTACTGTAAGTAAAAACCTCCTGGTAGGCTAAGCATTGGCTTGGCTCTTCCTTTGGGATTTAAGGTACATGTTTTAAGTTGCAAGTATTTAAGTAAAAACCTCACATTATTGGCTCTTCCCTTTGGGATTTAAGGTACAGGTATTTAAGTTGCAGGTATTTAACTACTGTAAGTAAAAACCTCCAATGGGAGGCTAAGCATTGGCTTGGCTCTTCCCTTTGGGATTTAAGGTACAGGTATTTAAGTTGCAGGTATTTAACTACTGTAAGTA
C-Scaffold-7	31103175	31103427	TTGGCTCTTCCCTTTGGGATTTAAGGTACAGGTATTTAAGTTGCAGGTATTTAACTACTGTAAGTAAAAACCTCCAATGGGAGGCTAAGCATTGGCTTGGCTCTTCCCTTTGGGATTTAAGGTACAGGTATTTAAGTTGCAGGTATTTAACTACTGTAAGTAAAAACCTCCAATGGGAGGCTAAGCATTGGCTTTGGCTCTTCCCTTTGGGATTTATGGTGCAGGTATTTAAATTGCGGATGACTTTTCCTCT
C-Scaffold-7	31104039	31104676	TCATCTTCAAAATTCTCTCTCTTTTGGTATTTTCTTTCTCTCAAATTTTTCTTCAATCTCCCAAAACTCTCTCAAACATCCAAAATTTTCTCTAAAAAAAAATCCTCCCAAACACTTCAAATTTTCTCTCTCTCAAGAATCCTTTCTCAAGCTCACTTCTTTCTCCTTTTATAACCTACTCATCTATCTCCCATTCTAATTTTTCCACTAACTCTATCTCCCATTCTAATTTCTCCACTAACTCTTCTTCATTTTCATCTTCCATTCTCAATCTCTATCTCACATTCTAATCTCTCCACTAACTCTTCTTCATCTTCATCTTCCCTTCTCCATATTTATCTCCCATTCTAATTTCTCCACTAACTCTTCTTATCTCCATCTTCCCTTCTCTATTCTTATCTTCCATTCTAATTTCTCTACTAACTCTTCTTCATCTCCATCTTCCCTTCTCTATTCTTATCTTATTTTCTCCATCCATTCTTCTCCAACTTCTCTTCTTCATCTCCTCTTCTTCATCTTCCCTTCTCTATTCTAATTTATCCACTAACTTTTCTTTTTATTATTTGTAAAATAATCCTTCAAGAGTTAGGTATTTGCACTTTAGTCCTTGAATTTTAAGTATTTACAATTCAATCCCT
C-Scaffold-7	31104042	31104593	TCTTCAAAATTCTCTCTCTTTTGGTATTTTCTTTCTCTCAAATTTTTCTTCAATCTCCCAAAACTCTCTCAAACATCCAAAATTTTCTCTAAAAAAAAATCCTCCCAAACACTTCAAATTTTCTCTCTCTCAAGAATCCTTTCTCAAGCTCACTTCTTTCTCCTTTTATAACCTACTCATCTATCTCCCATTCTAATTTTTCCACTAACTCTATCTCCCATTCTAATTTCTCCACTAACTCTTCTTCATTTTCATCTTCCATTCTCAATCTCTATCTCACATTCTAATCTCTCCACTAACTCTTCTTCATCTTCATCTTCCCTTCTCCATATTTATCTCCCATTCTAATTTCTCCACTAACTCTTCTTATCTCCATCTTCCCTTCTCTATTCTTATCTTCCATTCTAATTTCTCTACTAACTCTTCTTCATCTCCATCTTCCCTTCTCTATTCTTATCTTATTTTCTCCATCCATTCTTCTCCAACTTCTCTTCTTCATCTCCTCTTCTTCATCTTCCCTTCTCTATTCTAATTTATCCACTAACTTTTCTT
C-Scaffold-7	31117925	31118546	CTACTTATCTTTTGGGTCTGATGATTCAAAAATTAAATTATAGGAAGTACATGACAGTGAATAAACACCTCCAATGGGAGGCCTAGCATTGGCTTGGCTCTTCCCTTTGGGATTTAAGGTACAGGTATTTAAGTTGCAAGTATTTAAACTACTGTAAGTAAAAACCTCCAATGGGAGGCTAAGCATTGGCTTGGCTCTTCCCTTTGGGATTTAAGGTACAGGTATTTAAGTTGCAGGTATTTAACTACTGTAAGTAAAAACCTCCAATGGGAGGCTAAGCATTGGCTTGGCTCTTCCCTTTGGGATTTAAGGTACAGGTATTTAAGTTGCAGGTATTTAACTACTGTAAGTAAAAACCTCCAATGGGAGGCTAAGCATTGGCTTGGCTCTTCCCTTTGGGATTTAAGGTACAGGTATTTAAGTTGCAGGTATTTAACTACTGTAAGTAAAAACCTCCAATGGGAGGCTAAGCATTGGCTTGGCTCTTCCCTTTGGGATTTAAGGTACAGGTATTTAAGTTGCAGGTATTTAACTACTGTAAGTAAAAACCTCCAATGGGAGGCTAAGCATTGGCTTGGCTCTTCCCTTTGGGATTTATGGTGCAGGTATTTAAATTGCGGAT
C-Scaffold-7	31119169	31119727	CTCCATCATCTTCAAAATTCTCTCTCTTTTGGTATTTTCTTTCTCTCAAATTTTTCTTCAATCTCCCAAAACTCTCTCAAACATCCAAAATTTTCTCTCCAAAAAATTCTCCCAAACACTTCCAATTTTCTCTCTAAAAAATTCCCCCTCAAGCTCACTTCTTCCTCCTTTTATAATCTACTCATCTATCTCCCATTCTAATTTTTCCACTAACTCTATCTCCCATTCTAATTTCTCCACTAACTCTTCTTCATTTTCATCTTCCATTCTCCATCTCTATCTCACATTCTAATCTCTCCACTAACTCTTCTTCATCTTCATCTTCCCTTCTCCATATTTATCTCCCATTCTAATTTCTCCACTAACTCTTCTTAATCTCCATCTTCCCTTCTCTATTCTTATCTTCCATTCTAATTTCTCTACTAACTCTTCTTCATCTCCATCTTCCCTTCTCTATTCTTATCTTATTTTCTCCATCCATTCTTCTCCAACTTCTCTTCTTCATCTCCTCTTCTTCCATCTTCCCTTCTCTATTCTAATTTATCCACTAACTCTTCTT
C-Scaffold-7	31120187	31120587	TCAAATGTTATTTTTCCAAAAATTTCAAGTATTTTTGTATTTTTTTAAAACAAAATTAAAAATATATATAATATGAAATTTTATTTTTGTTCAAAAATGGTTGCCTAGGCTTGGCCAAGGCTTCCAAAGTTGATTTTTCAATTTTATGAATTTTTATGAATTTTCTATTAATTTTCGAAAATAAATAAATAAAAAATACCGAAAAATACGAAAAATATGGAAAATCATTTTTTGATCAAAATTGGTTCTTTAGGCTTAGCCAAGGTCCCCAAAGTTGATTTTTCAATTTTATGATTTTTTATAAAAAAAAAATTTTATTAATTTTAAAACAGAAAGTATGATTAAAAATCAGGTGTCAACAATATGAATAAAAAATAAACGAATAAATAACAAAAACGGGT
C-Scaffold-7	31152266	31152755	TGGTACATGTTTAATAAAATTCCTGAACTATATGAAAATGTTCAATGTTGTCCTAGTGGCTAAATTGAACATGTACTAAAAGCCTAGATACCATATTGAACAAATTAAAAGTTTAAAGAAGACATTGCATAATAGGCTAACAATTAGGGTTCATATTGGATAAATTTAAAATTTAGGGACCACATTGCACATTTAATTAAACATCTGTCCTTTTGTCGCCCATTAATTAAAGGATGGAAAGTGGCAGAATGTTTAATATAATTCTTGAACTATATGAAAATGTTCAATGTTGTCCTAGTAACTAAATTGAACACGTACCAAAAATCTAGATACCTTATTGAACAAATTAAAAGTTTAGGAAAGACATTGCATAATAGGCTAATGATTAGGGTCCATATTGGATAAATTTAAAATTTAGGGATTACATTGCACATTTAATCAAACTTCTGTCTTTTATCACCCCTTAATTAAAGGATGGAAAGTGGCAGAA
C-Scaffold-7	31152369	31152923	ATTAAAAGTTTAAAGAAGACATTGCATAATAGGCTAACAATTAGGGTTCATATTGGATAAATTTAAAATTTAGGGACCACATTGCACATTTAATTAAACATCTGTCCTTTTGTCGCCCATTAATTAAAGGATGGAAAGTGGCAGAATGTTTAATATAATTCTTGAACTATATGAAAATGTTCAATGTTGTCCTAGTAACTAAATTGAACACGTACCAAAAATCTAGATACCTTATTGAACAAATTAAAAGTTTAGGAAAGACATTGCATAATAGGCTAATGATTAGGGTCCATATTGGATAAATTTAAAATTTAGGGATTACATTGCACATTTAATCAAACTTCTGTCTTTTATCACCCCTTAATTAAAGGATGGAAAGTGGCAGAACCGGCAGAGCGCCATGGATCAAGCTAATTGCTTTATTTTTCCACAAAATCCCCAAAATAATTTAGCGGAATTTGATGAGCAATCAGGAATATCCCTTATATATTAAAAGAATATGATCGTTATACATTTATCAAGTCTTATTGAGCATGATTTGAAAATGTAAAATTT
C-Scaffold-7	31164522	31165130	TTTTCTGTTTTTTTTCAAGATCACTCTCATTTTTTCTCTCAAAATCTCAATCCTTCCATATTTTTTCTCTCTTCCTCCCCCCTCTTGTGTCTCTTTCTCAAAATTTGCTCAAGACCACCAACTTATAGGCCTCCTCCCTTCTTTTTTTATTTATTTAGTGGAAGACATCTTTTTCTTTTTCTAATTTTTCCACTAACTTCTCTTTTATTCTTTTTTTCTTTCGTTTTCTCTTAATGAAAGACATCTTTTTTTTTGGTGGAGGACCATCCATTTTTTATTTAGTGGAAGACATCTTTTTCTTTTCTAATTTTTCCACTAACTTCTATTTTCTTCTTTTTTCTTTCTTTTTCTTTCTTTTTCTCTTAATGGAAAACATCTTTTTTTTGTGGTGGAGGACCATCCATTCTTTTGTTTAGTGGAAGACATCTTTTTCTTTTCTAATTTTTCCACTAACTTCTCTTTTCTTCTTTTTTCTTTCTTTTTCTTTCTTTTTCTCTTAATGGAAAACACCTTTTTTTATGTGGTGGAGGACCATCCATTTTTTTTATTTAGTGGAAGACATCTTTTCTTTTTCTAATTTCTCCACTAACTTCTCTTTTATTTATTTAC
C-Scaffold-7	31217409	31218171	TTTTTCCCTAACTTTCACGATTTTTAGGAATTCCTCTGATTTTTTGGAATTTTTGGTAATTTCTCTGGAATTTTGTTTAGACTTTCTAAGAATTTTCTAAGGATTTTTCCTATTTTTGAACCTTTTTTTTGAAATTTTTTTTTCGAGGATTTTCCTTTTTTTGGGATTTTTCCTATTATTTTTAGAATATTTTCTATATTTTCCAGAATTTCTAATTTTTAATTTCTAATATATTTCCTATTTTTTAGGATTTTCTAAGATTTTCTCGGGGTTTTCCTATTTTTTAGAGTATTTTCTATATTTTCTGGAATTTTTAATTGATTTTTTTTAATTTCCAATATTTTTCCTAATTTTTCAAAATATTTTTTATACGTTCTAACAATTTTTTTAAGTTTTCTACGGATTTTTATGATTTTTTTTATCGATTTTTATTTACTTATTATTGCTTTTTATTTACTTTCCTATAATTCCCGAATTTACTAAATTTTTAGAAGACTTTCAGAATTTTCTAATTATTTATTTACTATTTTTATGCGCTTTCTATTCCATTTTTATATTTTTATTTAATTATTTAATTATTTCTTCATTTCTTTATTATCTTTTATAATTTTTCTTATTATTTTCTAATTTTTTTAACTCCGAGACTGAAACGGCACCGGTTATAGTTTCGTTATTATTATTATTATTTATTTATTTATATATTTCTTTTTGAATTTCCTGGATTTTTTATTTACTTTTTTTTTTATTTTAATTCTAATTTTCT
C-Scaffold-7	31220356	31220828	ACTTGAAATGGTATTTTTTATTAATTTTTTTTTATTATTTTCCTAATTTCTGAAAAATATTAAAAATACAAAAAATAAGGAAAATTATTTTTTTGCTCAGAATTGGTTCCCTAGGCCAAACCAAGGTCCCCAAAGTTGATTTTGCAATTTTCTCACTTTTTATTTATTTTTTGTGAATTTTTGAAAATAAAATGGAGAAAAATATGAAATATAAGGAAAATTATTTTTTGCTCAAAATTGGTTCCCTAGGCCAAACCAAGGTCCCCAAAGTTGATTTTGTAATTTTCTCACTTTTTATTTATTGTTTGTGAATTTTTTAAAATAAAATGGAGAAAAATATGAAAAAGAAGGAAAATTATTTTTTGCTCAAAATTGGTTCCCTAGGCCAAACCAAGGTCATCAAAGTTGATTTTTCAATTTTATAAATTTTTATGGATTTTCTAAAAATTTTGAAAATAAAATTGGTCAGAAAT
C-Scaffold-7	31221116	31221899	AGGTCATCTTGTAGCAGATTCCTGTAGGGTGAACTTGTAAAGAAAGGTAATATTTCCCGAGGCTATCAGCTGTTATCCGTTCCGGAGGGTGAAAGCTCCGAGGCTACTAACTGACGCGCGCTTGCAGAAAAGGCGGTCACCGTATCTCTAAGCGGCGAGTCGCAAGCGTTCTGGGCTCCGACTCGAGTTAGGCTTCGAGATACCTTGGAGGCGTATCCCTATCAAGGAGGGTTTTGGGGAAAAATCAGATCTCTTCCGAGGCTATCGGCTGCTATCCATTCCGGAGGGTGAAAGCTCCGAGGCTACTAACCAACGCACGCTCGCGGAAAAGCGGTCACCGTATCTCTAAGCGGCGAGTCGCAAGCGTTCTGGGCTCCGACTCGAGCTGGGCTTCGAGATACCTTGGAGGCGTATCCCTATCAAGGAGGGTTTTTGGGGGAAAAACTAAATCTTTTCCGAGGCTATCGGCTGCTATCCATTCCGGAGGGTGAAAGCTCCGAGGCTACTAACCAACGCATGCTCGCGAAAAAAGCGGTCACCGTATCTCTCAGCGGCGAGTCGCGAGCACTCTGGGCTCCGACTCGAGCTGGGCTTCGAGATACCTTAGAGGCGTATTCTTATCATAGAGCATTCCAAGGGGGAAATTAAATCTTCTGAAGCTGAAGGTTGGCGATCCAGTCCGGAGGATGACAGCTCCGCGGCTACTAACCTGTAAACACTTACAGAAAGATTTATCAAAGTCATCATGCATTTTGAGTCGTGAACTGTTCAGCTCCGAACTCGA
C-Scaffold-7	31226496	31226717	TGGGAGTTTCTTCTCTCGGTTAGGTTTTCGAGGTCTCTCCACCTTAGACTCATATTGCCCTTGATGAGAAGTGTAAACATGTGGTTGGTATCCTGGCTTATCTTTGGGAGTTTCTTCTCTCGGTTAGGTTTTCGAGGTCTCTCCACCTTAGACTCATATTGCCCCTGATGAGAAGTGTAAACATGTGGTTGGTATCCTGGCTTATCTTTGGGAGTTTGATTC
C-Scaffold-7	31229899	31230505	TCGATTTTTGGCTAATTTTATTTTTCAAAAATTCATAAAAAAAAATCCATAAAAAGTGAAAAAATTGCAAAATCAACTTTGGGAACCTCAGCGTAGCCTAGGGAACCAATTTTGAGCAAAAAATAATTTTCCTTTTTTTTCTGCATTTTATTTTCAAAAATTCATAAAAAAATCCATAAAAAGTGAAAAAATTGCAAAATCAACTTTGGGAACCTCAGCGTAGCCTACGGAACCAATTTTGAGCAAAAAAATAATTTTCCTTATTTTTTGTATTTTTCTGCATTTTATTTTCAAAAATTCATAAACAAATCCATAAAAAGTAAAAAAATTGCAAAATCAACTTTGGGAACCTCAGCGTAGCCTAGGGAACCAATTTTGAGCAAAAAATAATTTTCCTTATTTTTTGTATTTTTCTGCATTTTATTTTCAAAAATTCATTAAAAATCCATAAAAAGTGAGAAAATTGCAAAATCAACTTTGGGGACCTTAGTTTGGCCTAAGGAACCAATTTTGAGCAAAAAATAATTTTCCTTATTTTTCGCATTTTTTAATATTTTAGGAAATTAGGAAAATAATAAACAATTAATAAAAAAATATCATTTCAAGT
C-Scaffold-7	31233858	31234607	TTTTTAGGAATTCCTCTGAGTTTTTGGAATTTTTGGTAATTTCTCTGGAATTTTGTTTAGACTTTCTAAGAATTTTCTAAGGATTTTTCCTATTTTTGGACCTTTTTTTGAAATTTTTTTTTTCGAGGATTTTCCTTTTTTTTTGGGGATTTTTCCTATTATTTTTAGAATATTTTCTATATTTTCCAGAATTTCTATTTTTAATTTCTAATATTTTTCCTATTTTTTAGGATTTTCTAAGATTTTCTCGGGGCTTTCCTATTTTTTAGAGTATTTTCTATATTTTCTGGAATTTTTAATTAATTTTTTTTAATTTCCAATATTTTTCCTAATTTTTCAAAATATTTTTTATACGTTCTAACAATTTTTTTAAGTTTTCTACGGATTTTTATGATTTTTTTATCGATTTTTATTTACTTATTTTTGATTTTTATTTACTTTCCTATAATTCCCGAATTTACTAAATTTTTAGAAGACTTTCAGAATTTTCTAATTATTTATTTACTATTTTTATGTGCTTTCTATTCCATTTTTATATTTTTATTTAATTATTTCTTTATTTCTTCATTTCTTTATTATCTTTTATTATTTTTCTTATTATTTTCTAATTATTTTTTAACTTCGGGACTGAAACGGCACCGTTTATAGTTTCGTTATTATTATTATTTTTTATTTATTTATATATTTCTTTTTGAATTTCCTGGATTTTTTATTTACTTTGTTTGTTTTTTATTTTAATTCTAATTTTCT
C-Scaffold-7	31233878	31234605	TTTTTGGAATTTTTGGTAATTTCTCTGGAATTTTGTTTAGACTTTCTAAGAATTTTCTAAGGATTTTTCCTATTTTTGGACCTTTTTTTGAAATTTTTTTTTTCGAGGATTTTCCTTTTTTTTTGGGGATTTTTCCTATTATTTTTAGAATATTTTCTATATTTTCCAGAATTTCTATTTTTAATTTCTAATATTTTTCCTATTTTTTAGGATTTTCTAAGATTTTCTCGGGGCTTTCCTATTTTTTAGAGTATTTTCTATATTTTCTGGAATTTTTAATTAATTTTTTTTAATTTCCAATATTTTTCCTAATTTTTCAAAATATTTTTTATACGTTCTAACAATTTTTTTAAGTTTTCTACGGATTTTTATGATTTTTTTATCGATTTTTATTTACTTATTTTTGATTTTTATTTACTTTCCTATAATTCCCGAATTTACTAAATTTTTAGAAGACTTTCAGAATTTTCTAATTATTTATTTACTATTTTTATGTGCTTTCTATTCCATTTTTATATTTTTATTTAATTATTTCTTTATTTCTTCATTTCTTTATTATCTTTTATTATTTTTCTTATTATTTTCTAATTATTTTTTAACTTCGGGACTGAAACGGCACCGTTTATAGTTTCGTTATTATTATTATTTTTTATTTATTTATATATTTCTTTTTGAATTTCCTGGATTTTTTATTTACTTTGTTTGTTTTTTATTTTAATTCTAATTTT
C-Scaffold-7	31235690	31236065	ATTTTTTATTTTCGAAAACTCATAAAAACAAAAAAATTAAGTCGAAAATTAATAGAAAATCCATAAAAATTCATAAAATTGAAAAATCAACTTTGGGAACCTTAGCCAAGCCTAGGGAACCAATTTTGACCAAAAAATCATTTTTCATATTTTCGATATTTTTCGGTATTTTTATTTTCGAAAACTCATAAAAACAAAAAAATTAAGAAAAATGAGAAAATTGAAAAATCAAGTTTGGAGCCTTGGCCAAGCTTAGGCAACTATTTTCGAACAAAAAAATAATTTTTGGTATTTATATATATTGTTTATATATTTTAGAAATTATGAGAATATTTAATAAATAATAGCATTTGAGGCCACAAAAATATATAAAAAT
C-Scaffold-7	31235561	31236079	ATTGCTATAGTAATAAAAAAATTCATAAAAATTCATAAAATTGAAAAATCAACTTTGGGGACCTTAGCCAAGCCTAGGGAACTAATTTTGACCAAAAAATTATTTTTCATATTTTTAGTATTTTTACGTATTTTTTATTTTCGAAAACTCATAAAAACAAAAAAATTAAGTCGAAAATTAATAGAAAATCCATAAAAATTCATAAAATTGAAAAATCAACTTTGGGAACCTTAGCCAAGCCTAGGGAACCAATTTTGACCAAAAAATCATTTTTCATATTTTCGATATTTTTCGGTATTTTTATTTTCGAAAACTCATAAAAACAAAAAAATTAAGAAAAATGAGAAAATTGAAAAATCAAGTTTGGAGCCTTGGCCAAGCTTAGGCAACTATTTTCGAACAAAAAAATAATTTTTGGTATTTATATATATTGTTTATATATTTTAGAAATTATGAGAATATTTAATAAATAATAGCATTTGAGGCCACAAAAATATATAAAAATAGTCAATATTTTTA
C-Scaffold-7	31236505	31237053	AAATAACAAAAAGAAGAGTTAGTGGATAAATTAGAATAGAGAAGGGAAGATGGAGAAGAGGAGATGAAGAAGAGAAGTTGGAGAAGAATGGATGGAGAAAATAAGATAAGAATAGAGAAGGGAAGATGGAGATGAAGAAGAGTTAGTAGAGAAATTAGAATGGAAGATAAGAATAGAGAAGGGAAGATGGAGATGAAGAAGAGTTAGTGGAGAAATTAGAATGGGAGATAAATATGGAGAAGGGAAGATGAAGATGAAGAAGAGTTAGTGGAGAGATTAGAATGTGAGATAGAGATGGAGAATGGAAGATGAAAATGAAGAAGAGTTAGTGGAGAAATTAGAATGGGAGATAGAGTTAGTGGAAAAATTAGAATAGATAGATGAGTAGATTATAAAAGGAGGAAGAAGTGAGCTTGAGAGAGAATTTTTTGGGGAGAGAAAATTTTGGATGTTTGAGAGGGTTTTGAGAGATTGAAGAAAAATTTGAGAGAGAAAAAAAAAATACCAAAAGAGAGAGAATTTTGAAGATGATGGGAGTTTAAAGTTAAG
C-Scaffold-7	31237667	31238285	CCGCAATTTAAATACCTGCACCATAAATCCCAAAGGGAAGAGCCAAGCCAATGCTTAGCCTCCCATTGGAGGTTTTTTTACTTACAGTAGTTAAATACCTGCAACTTAAATACCTGTACCTTAAATCCTAAAGGGAAGAGCCAAGCCAATGCTTAGCCTCCCATTGGAGGTTTTTACTTACAGTAGTTAAATACCTGCAACTTAAATACCTATACCTTAAATCACAAAGGGAAGAGCCAAGCCAATGCTTAGCCTCCCATTGGAGGTTTTTACTTACAGTAGTTAAATACCTGCAACTTAAATACATGTACCTTAAATCCCAAAGGGAAGAGCCAAGCCAATGCTTAGCCTCCCATTGGAGGTTTTTACTTACAGTAGTTTAAATACTTGCAACTTAAATACCTGTACCTTAAATCCCAAAGGGAAGAGCCAAGCCAATGCTTAGCCTCCCATTGGAGGTTTTTACTTACAGTAGTTTAAATACTGCAACTTAAATACCTGTACCTTAAATCCCAAAGGGAAGAGCCAAGCCAATGCTAGGCCTCCCATTGGAGGTGTTTATTCACTGTCATGTACTTCCTATAATTTAATTTTTGAATCATCAGACCCAAAAGATGAG
C-Scaffold-7	31237669	31238285	GCAATTTAAATACCTGCACCATAAATCCCAAAGGGAAGAGCCAAGCCAATGCTTAGCCTCCCATTGGAGGTTTTTTTACTTACAGTAGTTAAATACCTGCAACTTAAATACCTGTACCTTAAATCCTAAAGGGAAGAGCCAAGCCAATGCTTAGCCTCCCATTGGAGGTTTTTACTTACAGTAGTTAAATACCTGCAACTTAAATACCTATACCTTAAATCACAAAGGGAAGAGCCAAGCCAATGCTTAGCCTCCCATTGGAGGTTTTTACTTACAGTAGTTAAATACCTGCAACTTAAATACATGTACCTTAAATCCCAAAGGGAAGAGCCAAGCCAATGCTTAGCCTCCCATTGGAGGTTTTTACTTACAGTAGTTTAAATACTTGCAACTTAAATACCTGTACCTTAAATCCCAAAGGGAAGAGCCAAGCCAATGCTTAGCCTCCCATTGGAGGTTTTTACTTACAGTAGTTTAAATACTGCAACTTAAATACCTGTACCTTAAATCCCAAAGGGAAGAGCCAAGCCAATGCTAGGCCTCCCATTGGAGGTGTTTATTCACTGTCATGTACTTCCTATAATTTAATTTTTGAATCATCAGACCCAAAAGATGAG
C-Scaffold-7	31237667	31238285	CCGCAATTTAAATACCTGCACCATAAATCCCAAAGGGAAGAGCCAAGCCAATGCTTAGCCTCCCATTGGAGGTTTTTTTACTTACAGTAGTTAAATACCTGCAACTTAAATACCTGTACCTTAAATCCTAAAGGGAAGAGCCAAGCCAATGCTTAGCCTCCCATTGGAGGTTTTTACTTACAGTAGTTAAATACCTGCAACTTAAATACCTATACCTTAAATCACAAAGGGAAGAGCCAAGCCAATGCTTAGCCTCCCATTGGAGGTTTTTACTTACAGTAGTTAAATACCTGCAACTTAAATACATGTACCTTAAATCCCAAAGGGAAGAGCCAAGCCAATGCTTAGCCTCCCATTGGAGGTTTTTACTTACAGTAGTTTAAATACTTGCAACTTAAATACCTGTACCTTAAATCCCAAAGGGAAGAGCCAAGCCAATGCTTAGCCTCCCATTGGAGGTTTTTACTTACAGTAGTTTAAATACTGCAACTTAAATACCTGTACCTTAAATCCCAAAGGGAAGAGCCAAGCCAATGCTAGGCCTCCCATTGGAGGTGTTTATTCACTGTCATGTACTTCCTATAATTTAATTTTTGAATCATCAGACCCAAAAGATGAG
C-Scaffold-7	31240022	31240604	ACTTGAAATGGTATTTTTTATTAATTGTTTATTATTTTCCTAATTTCTGAAAAATATTAAAAATACAAAAAATAAGGAAAATTATTTTTTGCTCAGAATTGGTTCCCTAGGCCAAACCAAGGTCCCCAAAGTTGATTTTTGCAATTTTCTCACTTTTTATTTATTTTTTGTGAATTTTTGAAAATAAAATGGAGAAAAATATGAAAAATAAGGAAAATTATTTTCTGCTCAAAATTGGTTCCCTAGGCCAAACCAAGGTCCCCAAAGTTGATTTTGTAATTTTCTCACTTTTTATTTATTTTTTGTGAATTTTTTAATATAAAATGGAGAAAAATATGAAAAATAAGGAAAATTATTTTTTGCTCAAAATTGGTTCCCTAGGCCAAACCAAGGTCCCCAAAGTTGATTTTTCAATTTTATAAATTTTTATGAATTTTCTAAAAATTTTGAAAATAAAATTCGTCAGAAATCAAGTGTCAACAAATGTACATAACGTTTTCAATAAAATGCCTTCGGAGGTTCATACTCCCGACTTTAAACCTATTTTTCTTGGCCGTTTCATTTAATATTGGTCATTTTCTTG
C-Scaffold-7	31241861	31242388	ATATATAAATTCAAAAAAATTTTAAAAAATAGAAACATTAGAAAAAAAAATATATAGAAATTCATGAAAACTGATAAAAAAAATATTCACGGAACTGGTGTGGAAACAATTTTTTTAATTTCATATTTTTTTATGTGTATTTATTTTATATTTATAACATTGATATTTATATAACTTTGTAAATATAATTTTTTTTTCTTTTGAAGCTTATCTTTATAACATAATTATCAATAATTAATTGAAAATTTTATTAATATCTATGTAATTAATTTATTTAGTATGTAAATAAATGATAAAATTATTCACAAGGCAATGCGGCAGAACTTTTTTTTAATTTCATATTTTTGATATGTTTTTATTTATTTTATATTTTATATTTATAACATTTATATATTATATAATTTTGCAAATATGTTTTTCTTTTGAAGCTTATTTTTATAACATAATTATCAATAATTAATTAAAAATTTTATTGAGATATATGTCATTATTTATTTAGTATGTAAATAATTAATAAAAAATTAATAA
C-Scaffold-7	31247188	31248104	TACATACTAAATAAAGTAATTACATACATCTTAATCAAAATTTCATTTAATTATTGATAATTATGTTGTAAAAATAAGCATCAAAAGGAAAAAAATTATATTTATAAAGTTAAACAAATATAAATGCTATAAATATAAAATAATTAAAACATAAAAAAATAAAAAATAAAAAAAGCCACACCATGCTCGTGAATATTTTTTTATTAATTATTTATATACTAAACAAATTGACAACATCTATCTTAATAAAAATTTCAATTAATTATTGGTAATTATATTATAAAAATAAGCTTCAAAAGAAAAAAAAATTATATCTACAAAGTTATATAAATATGGATGTCATAAACATAAAATACATAAAAACACGTTAAAAAATAAGAAATAAAAAAATGCTGCCGTATCGGCCTATGAATATTTTTTATTAATTATATTCATACTAATTAAATTAATTACATATATCTTAATAAAATTTTTAATTAATTATTGACAATTAGGTTATAAAAATAAGCTTCAAAAGGAAAAAAATTATATTTGCAAAGTTGTATGAATATAAAATTATTAAAAACACATAAAAATATAAACTTAAAAAAATGTTGTCGCTTGGGCTTGTGCAGGCAGTACTAATTTATTAAGCTTGTTGCCCACATTCTTTTAACCTAGATATATCATCTTCATATATCTTACCAATTTTATTTTATTAATATACTTTATTAATTATTAACATACTAAATAAATAAATTACATACATCTTATTAAAATTTTGAATTAATTATTGATAATTATGTTATAAAAATGAGCTTCAAGATAAAAAAAATTATATTTACAAAGTTATATAAATAAAACAATTAAAAACACCTTTACCAAAAAAAAATAATTAAAAGCACATAAAAAAATATTGGGGAAAAAGAAGAAGAAGG
C-Scaffold-7	31247029	31248101	TTTATAATTTAATAAAAAATGATAGTGTTAAAAAAATTTAATGCAATACAAATTCATTGAATTTTTTTTTATAAAAACAGGACGATCTCAATTTCTTTTATAAAGAATGATATTGTTAAAACGCACACCGACCTTGTGAATATTTTTTTATTAATTATTTACATACTAAATAAAGTAATTACATACATCTTAATCAAAATTTCATTTAATTATTGATAATTATGTTGTAAAAATAAGCATCAAAAGGAAAAAAATTATATTTATAAAGTTAAACAAATATAAATGCTATAAATATAAAATAATTAAAACATAAAAAAATAAAAAATAAAAAAAGCCACACCATGCTCGTGAATATTTTTTTATTAATTATTTATATACTAAACAAATTGACAACATCTATCTTAATAAAAATTTCAATTAATTATTGGTAATTATATTATAAAAATAAGCTTCAAAAGAAAAAAAAATTATATCTACAAAGTTATATAAATATGGATGTCATAAACATAAAATACATAAAAACACGTTAAAAAATAAGAAATAAAAAAATGCTGCCGTATCGGCCTATGAATATTTTTTATTAATTATATTCATACTAATTAAATTAATTACATATATCTTAATAAAATTTTTAATTAATTATTGACAATTAGGTTATAAAAATAAGCTTCAAAAGGAAAAAAATTATATTTGCAAAGTTGTATGAATATAAAATTATTAAAAACACATAAAAATATAAACTTAAAAAAATGTTGTCGCTTGGGCTTGTGCAGGCAGTACTAATTTATTAAGCTTGTTGCCCACATTCTTTTAACCTAGATATATCATCTTCATATATCTTACCAATTTTATTTTATTAATATACTTTATTAATTATTAACATACTAAATAAATAAATTACATACATCTTATTAAAATTTTGAATTAATTATTGATAATTATGTTATAAAAATGAGCTTCAAGATAAAAAAAATTATATTTACAAAGTTATATAAATAAAACAATTAAAAACACCTTTACCAAAAAAAAATAATTAAAAGCACATAAAAAAATATTGGGGAAAAAGAAGAAGA
C-Scaffold-7	31266924	31267253	TGCCAGTCATACGGTCCATGCCAGTCATACGGTATTATCATGATAGTTCCGTATCGTACCAATCGTACAAATTTTACGGACTATCGAAAGACACTGCCAGTCGATAGTGCTCTATCACACCAATCTGTGCTATATTTCCTGATAGAAACGTGTCGTGTCATTCGTACGAATCTTACGAACTATTAGAAGACACTGCCAGTCATAGTGTAAAGTCTCACTGGTCGTGTGCTATTTTCCTGCTAGTACCGTATCATGCCAGTTGTATGAATCTTGTGGACTATCAGAAGACACTGTCAGTCGTAGTGTAAAGTCACACCAATCATGTGCAAT
C-Scaffold-7	31271611	31272217	AAAGTAATCAAAAATAAAAATTATTAAAAATAAAAATTATTTTTTCGAAAAATAAAAAAAAATGAAATGAAAATAATTAAAAATAGAAATAATGAAAATAAAATAATTAAATTAATTAATTTAAAAATAAAAATATTTTTAAAATAAAATAAAATAATAAAATTTTAAAAAATCTAAATAATAATAAAAATATGTAAAAATAAAAACTACCTTTTCGAAAATAAAAAAATAAAAAAATAGATATAATTAAAAATAAAAAATAATTAAATAAAGTAATTAAAAAATTTTAAAAAAATTGGAAAAATAAATAAAATAATTAAAAAATATATATAATAAAAATAAAATATAATTAAATAAAATAATTAAAAATTAAAAATTTTGGAAAATAAATAAAATAATTTACAAAATATAAATAATAAAAATAAAATATAATTAAAGAAAGTAATTAAAAATAAAAAATAATTTAAAATAGAAATAATTTAAAAAATAGAAATAATTAAAAATAAAATATAATTAAAGAAAGTAGTTAAAATAACATAAGATTTTTTTAAAAAATAAAAAAAAATTGAAATAATTAACAACAATTAAAAAATCGAATCATTTACAA
C-Scaffold-7	31271609	31272226	AGAAAGTAATCAAAAATAAAAATTATTAAAAATAAAAATTATTTTTTCGAAAAATAAAAAAAAATGAAATGAAAATAATTAAAAATAGAAATAATGAAAATAAAATAATTAAATTAATTAATTTAAAAATAAAAATATTTTTAAAATAAAATAAAATAATAAAATTTTAAAAAATCTAAATAATAATAAAAATATGTAAAAATAAAAACTACCTTTTCGAAAATAAAAAAATAAAAAAATAGATATAATTAAAAATAAAAAATAATTAAATAAAGTAATTAAAAAATTTTAAAAAAATTGGAAAAATAAATAAAATAATTAAAAAATATATATAATAAAAATAAAATATAATTAAATAAAATAATTAAAAATTAAAAATTTTGGAAAATAAATAAAATAATTTACAAAATATAAATAATAAAAATAAAATATAATTAAAGAAAGTAATTAAAAATAAAAAATAATTTAAAATAGAAATAATTTAAAAAATAGAAATAATTAAAAATAAAATATAATTAAAGAAAGTAGTTAAAATAACATAAGATTTTTTTAAAAAATAAAAAAAAATTGAAATAATTAACAACAATTAAAAAATCGAATCATTTACAAAGGATAGTT
C-Scaffold-7	31271609	31272223	AGAAAGTAATCAAAAATAAAAATTATTAAAAATAAAAATTATTTTTTCGAAAAATAAAAAAAAATGAAATGAAAATAATTAAAAATAGAAATAATGAAAATAAAATAATTAAATTAATTAATTTAAAAATAAAAATATTTTTAAAATAAAATAAAATAATAAAATTTTAAAAAATCTAAATAATAATAAAAATATGTAAAAATAAAAACTACCTTTTCGAAAATAAAAAAATAAAAAAATAGATATAATTAAAAATAAAAAATAATTAAATAAAGTAATTAAAAAATTTTAAAAAAATTGGAAAAATAAATAAAATAATTAAAAAATATATATAATAAAAATAAAATATAATTAAATAAAATAATTAAAAATTAAAAATTTTGGAAAATAAATAAAATAATTTACAAAATATAAATAATAAAAATAAAATATAATTAAAGAAAGTAATTAAAAATAAAAAATAATTTAAAATAGAAATAATTTAAAAAATAGAAATAATTAAAAATAAAATATAATTAAAGAAAGTAGTTAAAATAACATAAGATTTTTTTAAAAAATAAAAAAAAATTGAAATAATTAACAACAATTAAAAAATCGAATCATTTACAAAGGATA
C-Scaffold-7	31271608	31272203	AAGAAAGTAATCAAAAATAAAAATTATTAAAAATAAAAATTATTTTTTCGAAAAATAAAAAAAAATGAAATGAAAATAATTAAAAATAGAAATAATGAAAATAAAATAATTAAATTAATTAATTTAAAAATAAAAATATTTTTAAAATAAAATAAAATAATAAAATTTTAAAAAATCTAAATAATAATAAAAATATGTAAAAATAAAAACTACCTTTTCGAAAATAAAAAAATAAAAAAATAGATATAATTAAAAATAAAAAATAATTAAATAAAGTAATTAAAAAATTTTAAAAAAATTGGAAAAATAAATAAAATAATTAAAAAATATATATAATAAAAATAAAATATAATTAAATAAAATAATTAAAAATTAAAAATTTTGGAAAATAAATAAAATAATTTACAAAATATAAATAATAAAAATAAAATATAATTAAAGAAAGTAATTAAAAATAAAAAATAATTTAAAATAGAAATAATTTAAAAAATAGAAATAATTAAAAATAAAATATAATTAAAGAAAGTAGTTAAAATAACATAAGATTTTTTTAAAAAATAAAAAAAAATTGAAATAATTAACAACAATTAAAAAAT
C-Scaffold-7	31276624	31277951	TTAAATCTTCATTTTAAATAAATTTTGTAATTTTTGACTAGTTTCTAATAATTTCAAATTTATATAAATTTGTATATATAATTTTTTCCTTTTGAAGCTTATTTTTTTAATATAATTATCAATAGTTAATTAACAAATTTATTAATATGTATGTAATTAATTTATATACTATAGAAATTTTTCTTTTCAAATTAATATGTATATAATTAATTTATTAATCTTTCTTTTCAAATATTATTTTTTTACTTCGAGGCTTATTTTTATAACTTAATTATCAATAATTAATTAATAAAAAAATCATAAAATAAAATTAATAAGTTTATATAAATATATAAATTTTTAATATATAAGTTTTATAAATTTAAAAAATTATATAAATATATAAGTTATATAAATTATAAATTTAAAAAATTATATAAATATATAAGTTTAATAAATATAAACTTATATCAATATAAATTTATAAAAACAAGTGAAAAAATATGAAATTATAAAAAAAAATACCGCACCAGCCTCCTCAATATTATTTATTAATTATTTACATAGTAATAAATTAATTACATACATATTAATAAAATTTTCAATTAATTATTGATAATAATGTTATAAAAATAAACTTCCAAAAGAAAAATTTTATATTTACAAAGTTATAAAAATTAAAAATTATTAAAATTACGTAAATAAAAACATAATTTAAAACAAAACTGCTGCACTGGCCTCCTAAATATTTTATTATTATTTATTTGCATAAATAAATTTTTATTTAATTATTAATAATTATGTTATAAAAATAAGGTTCAAAAGAAAAATATTTATATTTACAAAGTTATATAAAATTATCATAAACACATACATTGAATTATGAAATTATAAAAAAAAAATGCAATTGCACGAGAAAAAAATGCAATGGTACTAATTTATTAAGCGTGTTATCCATGTTTTTGTAATCTGAATATCTTATTAATTTTATTTTATGATTTTTTTTATTTACATACTAAATAAACTAATTACATATTTCTTAATAAGTTTTTAATTAATTATTGAGAATTAAGTTATAAAAATAAGCCTCGAAGTAAAAAAAATAATATTTGAAAAGAAAGATTAATAAATTAATTATATACATATTAATTGAAAAGGAAAATTTATATAGTTAATAAATTAATTACATACATATTAATAAATTTTTTAATTAACTATTGATAATTATGTTAAAAAAAGCTTCAAAAGGAAAAAATTATATATACAAATTTATATAAATTTGAAATTATTAGAAACTCATCAAAAATTACAAAATTTATATACAATGAAGATTTAAAATAAAAAAATAA
C-Scaffold-7	31276621	31277975	ATTTTAAATCTTCATTTTAAATAAATTTTGTAATTTTTGACTAGTTTCTAATAATTTCAAATTTATATAAATTTGTATATATAATTTTTTCCTTTTGAAGCTTATTTTTTTAATATAATTATCAATAGTTAATTAACAAATTTATTAATATGTATGTAATTAATTTATATACTATAGAAATTTTTCTTTTCAAATTAATATGTATATAATTAATTTATTAATCTTTCTTTTCAAATATTATTTTTTTACTTCGAGGCTTATTTTTATAACTTAATTATCAATAATTAATTAATAAAAAAATCATAAAATAAAATTAATAAGTTTATATAAATATATAAATTTTTAATATATAAGTTTTATAAATTTAAAAAATTATATAAATATATAAGTTATATAAATTATAAATTTAAAAAATTATATAAATATATAAGTTTAATAAATATAAACTTATATCAATATAAATTTATAAAAACAAGTGAAAAAATATGAAATTATAAAAAAAAATACCGCACCAGCCTCCTCAATATTATTTATTAATTATTTACATAGTAATAAATTAATTACATACATATTAATAAAATTTTCAATTAATTATTGATAATAATGTTATAAAAATAAACTTCCAAAAGAAAAATTTTATATTTACAAAGTTATAAAAATTAAAAATTATTAAAATTACGTAAATAAAAACATAATTTAAAACAAAACTGCTGCACTGGCCTCCTAAATATTTTATTATTATTTATTTGCATAAATAAATTTTTATTTAATTATTAATAATTATGTTATAAAAATAAGGTTCAAAAGAAAAATATTTATATTTACAAAGTTATATAAAATTATCATAAACACATACATTGAATTATGAAATTATAAAAAAAAAATGCAATTGCACGAGAAAAAAATGCAATGGTACTAATTTATTAAGCGTGTTATCCATGTTTTTGTAATCTGAATATCTTATTAATTTTATTTTATGATTTTTTTTATTTACATACTAAATAAACTAATTACATATTTCTTAATAAGTTTTTAATTAATTATTGAGAATTAAGTTATAAAAATAAGCCTCGAAGTAAAAAAAATAATATTTGAAAAGAAAGATTAATAAATTAATTATATACATATTAATTGAAAAGGAAAATTTATATAGTTAATAAATTAATTACATACATATTAATAAATTTTTTAATTAACTATTGATAATTATGTTAAAAAAAGCTTCAAAAGGAAAAAATTATATATACAAATTTATATAAATTTGAAATTATTAGAAACTCATCAAAAATTACAAAATTTATATACAATGAAGATTTAAAATAAAAAAATAAAAAAAAAACGAAAAAAAAAGAAAT
C-Scaffold-7	31291017	31291342	TTTTAATCATCTTTTCTCTTTTTAAATTAATAAACAAAAAATATATAAAAATTCATAAAATTGAAAAATCAACTTTGGAAACCTTAACCGAGCCTAGGTAACCAATTTTGACCAAAAAATAATTTTTCATATTTTCAGTATTTTTCGATATTTTTAATTTGGAAAATTCATAAAAAAAAATCAAGAAAAATGAGAAAATTACAAAATCAACTTTGGAGGCTTTGGCCACGCTTAGGCAACCATTTTTGAGCAAAAATAATTTTTCATATTTTTTGTTTTTTATATATTTTTTTAGAAATTATGAGAATATTTAATAAATAATAGCA
C-Scaffold-7	31292625	31293334	GTCGTTTAATTCCTGCAATTTAATTCCCGCACCATTAAACCCCAAAGGAAAGAGCCAAGCCAATGCTAAGCCGTCCATTGGAGATTTTTTACTTACATTCATTTAAATATCTGCAATTTAAATTCCTGCACGTTAAACCCCAAAGGGAAGAGCCAAGGCAATACTAGGCCGCCCATTGGAGGTTTTTATTTACCGTCATTTAAATGCCTCCAATTTAATTCTTGCACCTTAAACCCCAAAAGAGAGGGCCAAGCCAAGGCTGGGCTGTCCATTGGAGGTCTTTATTTATTGCAATTTAAATTCTGCATTATTAAATCCCAAAGGGAAGAGCCAAGCCAATGCTAGGCCGCCCATTGGAGGTTTTACTTACCGTTATTTAAATTCCTACATTTTAATTCCTGTACCATCAAATCCCAAAGGGAAGAACCAAGCCAATGCTAGGCCGCCCATTGAAGGTTTTACTTACTGTCATTTAAACTCATGTAATTTAATTCATGCACCATTAAACCCTAAAGGGAAGAACCAAGCCAATACTAGGCCGCCCATTGGAAGTTTTACTTATTGTCATTTAAATTCATGTAATTTAATTCCTGTACCATTAAACCCCAAAAGAGAAGGCCAAGCCAAAGTTGGGCCATCCATTGGTGGTCTTTATTTATTGTCATTTACTTCCTGTAATTTAATTTTTGAATCACTATACCCCAAGATGA
C-Scaffold-7	31296129	31296670	AAATAACAAAAAGAAGAGTTAGTGGATAAATTAGAATAGAGAAGGGAAGATGGAGAAGAGGAGATGAAGAAGAGAAGTTGGAGAAGAATGGATGGAGAAAATAAGATAAGAATAGAGAAGGAAGATGGAGATGAAGAAGAGTTAGTAGAGAAATTAGAATGGAAGATAAGAATAGAGAAGGGAAGATGGAGATTAAGAAGAGTTAGTGGAGAAATTAGAATGGGAGATAAATATGGAGAAGGGAAGATGAAGATGAAGAAGAGTTAGTGGAGAGATTAGAATGTGAGATAGAGATGGAGAATGGAAGATGAAAATGAAGAAGAGTTAGTGGAGAAATTAGAATGGGAGATAGAGTTAGTGGAAAAATTAGAATGGGAGATAGATGAGTAGATTATAAAAGAAGGAAGAAGTGAGCTTGAGAGAGGAATTTTTTTGGAGAGAAAATTTTGGATGTTTGAGAGAGTTTTGGGAGATTGAAAAAAAATTTGAGAGAAAGAAAATACCAAAAGAGAGAGAATTTTGAAGATGATGGGAGTTTAAAG
C-Scaffold-7	31297195	31297818	AAATCCATCCGCAATTTAAATATCTGCACCATAAATCCCAAAGGGAAGAGCCAAGCCAATGCTTAGCCTCCCATTGGAGGTTTTTACTTACAGTAGTTAAATACCTGCAACTTAAATACCTGTACCTTAAATCCCAACGGGAAGAGCCAAGCCAATGCTTAGCCTCCCATTGGAGGTTTTTACTTACAGTAGTTAAATACCTGCAACTTAAATACCTGTACCTTAAATCCCAAAGGGAAGAGCCAAGCCAATGCTTAGCCTCCCATTGGAGGTTTTTACTTACAGTAGTTAAATACCTGCAACTTAAATACCTGTACCTTAAATCCCAAAGGGAAGAGCCAAGCCAATGCTTAGCCTCCATTGGAGGTTTTTATTTACAGTAGTTAAATACCTGCAACTTAAATACCTGTACCTTAAATCCCAAAGGGAAGAGGCAAGTCAATGCTTAGCCTCCCATTGGAGGTTTTTACTTACAGTAGTTTAAATACTTGCAACTTAAATACATGTACCTTAAATCTCAAAGGGAAGAGCCAAACCAATACTAGGCCTCCCATTGGAGGTGTTTATTCACTGTCATGTACTTCCTATAATTTAATTTTTGAATCATCAGACCCAAAAGATGAG
C-Scaffold-7	31304468	31305432	CCCTTTAAAGCATCAAAGTCCTTTCTACAAGCACCCAAAGTCCTTCTTACAGTCACCAAAGTCCTTCTTACAGGCATCAAAGTCCTTCTTACATGCATCAAAGTCCTTTCTAAGCCACCCAAAGTTCTTCTTACAGGCACCTAAAGTCCTTCTTACAGGCATCCAAAATCCCTTCTACATGCACCCAAAGTCCTTCCTACAGGCACCAAAGTCCTTCCTACATGCACTAAAGTCCTTCTTACAAGTACCAATACAGGCACCTAAAGTCCTTCTTACAGGCACCCAAAGTACTTCTTACAGGCATCAAAGTCCTTTCTACATGAACCCAAAGTCCTTCCTAAAGGCACCTAAAGTCCTTTCTACAAGCATCTAAAGTCCTTCTTACAGGCACCAAAGTCCTTCCTACAATCATCCAAAGTCCTTCCTACAAGTATCCAAAGTCCTTCTTACAAGGCCCAAAGTCCTTTCTACAGGCACTCAAAATCCTTCCTACAGGCACCCAAAGTCCTTCATACAAGCACCAAAGTCCTTTTTACATGCACCAAAAGTCTTTCTTACAAGCATTAAAAGTTCTTCTTACAAGCACCAAAGTCCTTCTTATATGCACCAAAGTCCTTTCTATAGGTACCAAAAGTCCTTACATGTACCCAAGTCCTTTCTACGGGCATCCAAAGTCCTTCTACAGGCACCCAAAATCCTTTCTATAGGCATACAAAGTCCTTTCTACAGGCGCACAAAAGTCCTTCTTACAGTCACAAAAGTCCTTTCTACAAGCACCAAGTCCTTTCTATAGGCACCAAAAGTCCTTTTTACCGGCATCAAAGTCCTTTCTACATGCACCCAAAGTCCTTTCTACAGGTATACAAAAGTTCTTCTTATAGGCACAAAAGTCCTTTCTACAGGCACCAAGTCCTTTCTACAAGCACCAAGTCCTTTTTATAGGCACAAAGTCCTTCTTACAGGCA
C-Scaffold-7	31304469	31305432	CCTTTAAAGCATCAAAGTCCTTTCTACAAGCACCCAAAGTCCTTCTTACAGTCACCAAAGTCCTTCTTACAGGCATCAAAGTCCTTCTTACATGCATCAAAGTCCTTTCTAAGCCACCCAAAGTTCTTCTTACAGGCACCTAAAGTCCTTCTTACAGGCATCCAAAATCCCTTCTACATGCACCCAAAGTCCTTCCTACAGGCACCAAAGTCCTTCCTACATGCACTAAAGTCCTTCTTACAAGTACCAATACAGGCACCTAAAGTCCTTCTTACAGGCACCCAAAGTACTTCTTACAGGCATCAAAGTCCTTTCTACATGAACCCAAAGTCCTTCCTAAAGGCACCTAAAGTCCTTTCTACAAGCATCTAAAGTCCTTCTTACAGGCACCAAAGTCCTTCCTACAATCATCCAAAGTCCTTCCTACAAGTATCCAAAGTCCTTCTTACAAGGCCCAAAGTCCTTTCTACAGGCACTCAAAATCCTTCCTACAGGCACCCAAAGTCCTTCATACAAGCACCAAAGTCCTTTTTACATGCACCAAAAGTCTTTCTTACAAGCATTAAAAGTTCTTCTTACAAGCACCAAAGTCCTTCTTATATGCACCAAAGTCCTTTCTATAGGTACCAAAAGTCCTTACATGTACCCAAGTCCTTTCTACGGGCATCCAAAGTCCTTCTACAGGCACCCAAAATCCTTTCTATAGGCATACAAAGTCCTTTCTACAGGCGCACAAAAGTCCTTCTTACAGTCACAAAAGTCCTTTCTACAAGCACCAAGTCCTTTCTATAGGCACCAAAAGTCCTTTTTACCGGCATCAAAGTCCTTTCTACATGCACCCAAAGTCCTTTCTACAGGTATACAAAAGTTCTTCTTATAGGCACAAAAGTCCTTTCTACAGGCACCAAGTCCTTTCTACAAGCACCAAGTCCTTTTTATAGGCACAAAGTCCTTCTTACAGGCA
C-Scaffold-7	31304719	31305432	TACAGGCACCTAAAGTCCTTCTTACAGGCACCCAAAGTACTTCTTACAGGCATCAAAGTCCTTTCTACATGAACCCAAAGTCCTTCCTAAAGGCACCTAAAGTCCTTTCTACAAGCATCTAAAGTCCTTCTTACAGGCACCAAAGTCCTTCCTACAATCATCCAAAGTCCTTCCTACAAGTATCCAAAGTCCTTCTTACAAGGCCCAAAGTCCTTTCTACAGGCACTCAAAATCCTTCCTACAGGCACCCAAAGTCCTTCATACAAGCACCAAAGTCCTTTTTACATGCACCAAAAGTCTTTCTTACAAGCATTAAAAGTTCTTCTTACAAGCACCAAAGTCCTTCTTATATGCACCAAAGTCCTTTCTATAGGTACCAAAAGTCCTTACATGTACCCAAGTCCTTTCTACGGGCATCCAAAGTCCTTCTACAGGCACCCAAAATCCTTTCTATAGGCATACAAAGTCCTTTCTACAGGCGCACAAAAGTCCTTCTTACAGTCACAAAAGTCCTTTCTACAAGCACCAAGTCCTTTCTATAGGCACCAAAAGTCCTTTTTACCGGCATCAAAGTCCTTTCTACATGCACCCAAAGTCCTTTCTACAGGTATACAAAAGTTCTTCTTATAGGCACAAAAGTCCTTTCTACAGGCACCAAGTCCTTTCTACAAGCACCAAGTCCTTTTTATAGGCACAAAGTCCTTCTTACAGGCA
C-Scaffold-7	31307568	31308293	GTCGTTTAATTCATACAATTTAATTCTTGCACCATTAAACCCCAAAGGGAAAAGTCGAGCCAATGCTAGGTCGCCCATTGGAGGTTTTTTACTTACAGTCATTTAAATACTTGCAATTTAAATTCCTGCTCGTTAAACCCCAAAGAGAAGAGCCAAGCCAATGCTAGGCCGCCCATTGGAGGTTTTTACTTACCGTCATTTAAATACCTCCAATTTAATTCCTGCACCTTAAACCCCAAAAGAGAGGGCCAAGCCAAGGCTAGGCTGTCCATTGAAGGTCTTTATTTGCTGCAATTTAAATTCTGCACTATTAATTCCCAAAGGGAAGAGCTAAGCCAATGCTAGGCCGCCCATGTGAGGTTTTACTTACCGTCATTTAAATTCCTTCATTTTAATTCATGTACCATCAAACCCTAAAGGGAAGAGCCAAGCCAATGCTAAGCCGCCCATTGAAGGTTTTATTTACCGTCATTTAAATTCATGTAATTTAATTGCTGCACCATTAAACCCCAAAGGGAGGAGTCAAGCCAATGTTAGGCCACCCATTGGATGTTTTACTTATTGTCATTTAAATTCATGTAATTTAATTCATATACCATTAAACGCAGAAGAGAGGGCCAAGCCAAGGCAGGGCCATCCGTTGGTGGTCTTTATTTATTGTCATTTATTTCCTGTAATTTAATTTTTGAATCACTAGACCCCAAGATGAGTAGGTTATAGCACTGC
C-Scaffold-7	31307665	31308251	GTCATTTAAATACTTGCAATTTAAATTCCTGCTCGTTAAACCCCAAAGAGAAGAGCCAAGCCAATGCTAGGCCGCCCATTGGAGGTTTTTACTTACCGTCATTTAAATACCTCCAATTTAATTCCTGCACCTTAAACCCCAAAAGAGAGGGCCAAGCCAAGGCTAGGCTGTCCATTGAAGGTCTTTATTTGCTGCAATTTAAATTCTGCACTATTAATTCCCAAAGGGAAGAGCTAAGCCAATGCTAGGCCGCCCATGTGAGGTTTTACTTACCGTCATTTAAATTCCTTCATTTTAATTCATGTACCATCAAACCCTAAAGGGAAGAGCCAAGCCAATGCTAAGCCGCCCATTGAAGGTTTTATTTACCGTCATTTAAATTCATGTAATTTAATTGCTGCACCATTAAACCCCAAAGGGAGGAGTCAAGCCAATGTTAGGCCACCCATTGGATGTTTTACTTATTGTCATTTAAATTCATGTAATTTAATTCATATACCATTAAACGCAGAAGAGAGGGCCAAGCCAAGGCAGGGCCATCCGTTGGTGGTCTTTATTTATTGTCATTTATTTCCTGTAATTTAATT
C-Scaffold-7	31321389	31321721	CAGATTTTTAATCATCTTTTCTCTTTTAAAATTAATAAAAAAATCCATAAAAAATCATAAAATTAAAAAATCAACTTTGGGGACCTTGATCAAGCCTAGAAAACCAATTTTGACCAAAAAATAATTTTTCATATTTTCAGTATTTTTGATATTTTTATTTTCGAAAATTCATAAAAAAATCAAGAAAAATGAGAAAATTGCAAAATCAACTTTGGAAGCCTTGGCCAAGCTTAGGCAACCATTTTTGAGTAAAAAATAATTTTTCATATTTTTTGTATTTTTTTAAATATATTTTAGAAATTAGGAAAATATTTAATAAATAATAGCATTTGA
C-Scaffold-7	31322179	31322679	AAAAAGAGTTAGTGGAGAAATTAGAATAAAGAAGGGAAGATGGAGAAGAGGAGATGGAGAAGAGAAGATGGAGAAGAATGGATGGAGAAAATAAGATAAGAATGGAGAATGGAAGATGGAGAAGAGAAGATGAAGAAGAATGAATGGAGAAAATAAGATAAGAATAAAGAAGGGAAGATGGAGATGAAGAAGAGTTAGTGGAGAAATTAGAATGGGAGATAAATATGGAGAATGGAAGATGAAGATGAAGAAGAGTTAATGGAGAGATTAGAATGTGAGATAGAGATGGAGAAGGGAAGATGAAAATGAAGAAAAGTTAGTGGAGAAATTAGAATGGGAGATAGATGAATGGGTTATAAAAGGAGGAAGAAGTGAGCTTGAGAAAAAAAAATTTTGGAGAGAAAATTTTGGATGTTTGAGAGAGTTTTGGGAGATTGAAGAAAAATTTGAGAGAAAGAAAATACCAAAAAGAGAGAAAAAATTTTGAAGATGATGGGAGTT
C-Scaffold-7	31327577	31328067	ACGATAAATCATCAAAAATAGGATTGGCTAGTCGAAATGGCCAATTTCGTAATTCTTGAGGTTTTTCTGTATTTTCTGAATTTTTTTCAAGACAATTTGCCTATGAGGGGCAAAATCGCCATTTTGAAAATATCAGGAAGTGAAATGATCAAAAATAGGATTGGCTAGTCGGAATGGCCCGTTTCCTAGTTTTTGAGATTTTCTAAACTTTCTGAAATTTTTCAAGACAATTTACCTATGATGGGCAAAATTGTCATTTTGAAAATATCATGAAGGAAAGTCATCAAAAATAGGATTGGCCAGTCGAAATAGCCTGTTTCCTAATTTTTGAGATTTTTTTGAATTTTCTTAAGTTTTTCAAGACAATTTGCCTATAAAGGGCAAAATCGTCATTTTGAAAAGATTAGGAAGGGAAGTCATCAAAAATAGGATTGGCCAGTTAGAATGGCCTGTTTCCTAATTTTTGAGATTTTTCTTCGAATTTTTTAGAT
C-Scaffold-7	31328255	31328814	CGGCCTACTCATTCTGGGGTTTGATGATGTAGAAATTAAACTGCATGAAGTAAATTGCAGTATATAAAGGACTTCCAACGAGGGGCTCGGCTTTGACTCGGCCTAACCATTTTGAGGTTTAATGGTGCAAGAATTTAAATTGTAAAAAGTAAGGATGGTAAATAAAAAACCTCCAATGGGGTAGACCCAGCCTTGGTTCGGCCTGCCCTTTTTGAAATTTAATGATGCAAGAATTAAATTGTAGAAAGTAAAGACAATATATACAAAACCTCCAACGAGAGGCTCGGCCTTGACTCGGCCTACCCATTCTAGGGTTTAATGGTGCAAGAATTTAATTGCAGAAAGTAAAAGCAATATATACAGAACCTCCAACGAAGGGCTCGGCCTTAGCTTTGCCTTAGCTCGGCCTACCCATTCTGGAGTTTGATGGTGCAAGAATTAAATTGAATAAAGTAAATGCAATATATACATAACCTCCAATGGATGAGTCAGCCTTCTCATTCTAGGGTTTAGATTTGTTAAGCAAAAAATGTAAAAAAAAAAAGTTGCAGTACAAATAC
C-Scaffold-7	31329822	31330288	TATTATTTTTCCCGAATTTTCAAGTATTTTGTATTTTTCAAAAAAATATTAAAAATGCGAAAAATATGAAAAGTTATTTTTTGGTCAAAATTGATTTCTTAGGCTTGGCTAAGGCTTCCAAAGTTGATTTTTCAATTTTCTTATTTTTTCTTGAGTTTTTATGAATTTTTGAAAATAAAAATGCTGAAAAATACTGAAAACATGGAAAATCATTTTTTGGTCAAAATTGGTTTCCTATGCTTGGTCAAGGTCTTCAAAGTTAATTTTTTAATTTTATGAATTTTTATAGATTTTTTATTAATTTTTTAAAATAAAAATGCTGAAAAATGCCAAAAATATGGAAAATTAGTTTTTGATCAAAATTAATTCCCTAAGCTTGGCCAAGGTCCCCCAAAGTCGATTCTTTAATTTTATGAATTTTATGTATTTTTTATTAATTTTAGAAGAGAAAAGATGATTAAAAATCT
C-Scaffold-7	31330355	31330827	TTTCCTTTTTCTTCCTTTTATAGCTTGCTCATCTATCTTTTTTCTTATCACATTTTCCATTCTTATTTTTTCACTAACTCTTTTTTATTTTTATTTTTCATTTTTGTTTTTCCACTAACTCTTCTTTATCATTATCTTCCATTCTTATTTTTTTTCCACTAACTCTTTTTTTTACCTTTATCTTCCATTCTTTTTTTTTCACTAACTCTTTTTTATCTTTATCTTTCATTCTTTTTTTTTCACTAACTTTTCTTTATCTTTATCTTCCATTCTTTTTTTTTACTAACCCTTTTTTTATCTTTATCTTCCATTCTTTTTTTTTCACTAACTCTTTTTTATCTTTATTTTTCATTCTTCTTTTTCCACTAACCCTTTTTTATCTTTATCTTCCCTTCACCACCAACTCTTTTTTTATCTTTATCTTTTCCACCAATTTTTCTAATTTTTTCACTAACTCACATTTTTAGTTATTT
C-Scaffold-7	31344276	31344917	CTCTTTTATGTCTTGTAAAATTCTCTCCAAAATGAATTCCCCTTCAAATTTTTCCTTCTTCCCCCTTTTATAGCTTGCCCATCTATCTTTTTTTTATTCCATATTCCATTCTTATTTTTTCAATAACTCTATTTTATTTTTATCTTCCATTCTTATTTTTCCACTAACTCTTTTTTATCTTTATTTTCCATTCTTGTTTTTCCACTAACTCTTCTTTATATTTATCTTACATTCTTATTTTTCCACTAACTCTTTTTTTACCTTTATCTTTCATTCTTTTTTCCTCTAACTCTTTTTTATCTTTATTTTTCATTTTTGTTTTTCCACTAACTCTTCTTTATATTTATCTTCCACTCTTATTTTTTTACTAACTCTTTTTTTACCTTTATCTTCCATTCTTTTTTCTATTAACTCTTTTTTATCTTTATTTTCCATTCTTGTTTTTTCACTAGCTCTTCTTTATCTTTATCTTCCATTCTTATTTTTTCACTAACTCTTTTTTATCTTTATTTTCCATTCTTATTTTTTCACTAACTCTTTTTTATCTTTATTTTCCTTTCTCCACCAACTCTTTTTTTATTCTTTATCTTCTCGACCAATTTTTCTAATTTTTTCAATAACTCACCTTTATAGTTATTTACA
C-Scaffold-7	31344276	31344917	CTCTTTTATGTCTTGTAAAATTCTCTCCAAAATGAATTCCCCTTCAAATTTTTCCTTCTTCCCCCTTTTATAGCTTGCCCATCTATCTTTTTTTTATTCCATATTCCATTCTTATTTTTTCAATAACTCTATTTTATTTTTATCTTCCATTCTTATTTTTCCACTAACTCTTTTTTATCTTTATTTTCCATTCTTGTTTTTCCACTAACTCTTCTTTATATTTATCTTACATTCTTATTTTTCCACTAACTCTTTTTTTACCTTTATCTTTCATTCTTTTTTCCTCTAACTCTTTTTTATCTTTATTTTTCATTTTTGTTTTTCCACTAACTCTTCTTTATATTTATCTTCCACTCTTATTTTTTTACTAACTCTTTTTTTACCTTTATCTTCCATTCTTTTTTCTATTAACTCTTTTTTATCTTTATTTTCCATTCTTGTTTTTTCACTAGCTCTTCTTTATCTTTATCTTCCATTCTTATTTTTTCACTAACTCTTTTTTATCTTTATTTTCCATTCTTATTTTTTCACTAACTCTTTTTTATCTTTATTTTCCTTTCTCCACCAACTCTTTTTTTATTCTTTATCTTCTCGACCAATTTTTCTAATTTTTTCAATAACTCACCTTTATAGTTATTTACA
C-Scaffold-7	31351529	31351988	ATTTTTTATTAATTTTTTAATATTTTCCTATTTTCTGAAAATATTTAAAATACGAAAAATAAGGAAAATATTTTTTTTGCTCGAAATTGGTTCCCTAGGCTATGCTGAGGTTCCCAAAGTTGATTTTGTAATTTTTTCACTTTTTATGGATTTTTTATGAATTTTTGAAAATAAAATGCAAAAAAATACAAAAAAAATAAGGAAAATTATTTTTTGCTCAAAATTGGTTCCCTAGGCTATGCTAAGGTTTCCAAAGTTGATTTTGCAATTGTTTCACTTTTTATGGATTTTTTATGAATTTTTGAAAATAAAATGCAGAAAAATACAAAAAAATAAGGAAAATTATTTTTTGCTCAAAAGTGGTTCCCAAGGCTATGCTGAGGTCCCCTAAGTTGATTTTGCAATTTTTTCATTTTTTATGGATTTTCTAAAAAATTTTAAAAATAAAATTAGCTAAAAA
C-Scaffold-7	31401528	31402193	TCTCCTCTCTTTTATGTCTTGCAAAATTCTCTTCAAAATGAATCCCCATCAAATTTTTCCTTCCTCCCCCTTTTATAGTGTGTTCCTCTATCTTTTTATTTTTATTTATATATATATCATATTTCATTCTTATTGTTCCACTAACTCTTTTTTTTATCTTCCACTCTTGTTTTTCCACTAACTCTCTTTTTATTTTTATTTTCTACTCTTGTTTTTTCACTAACTTTTTTTATGTTTATTTTCCACTCTTATTTTTCCACTAAATTTTTTATCTTTATTTTCCACTCTTGTTTTTTCCACTAAATTTTTTTATCTTTATTTTCCACTCTTGTTTTTCCACTAACTTTTTTTATCTTTATTTCCTACTCTTGTTTTTTTCACTAACTTTTTTTAATCTTTATTTTCCACTCTTGTTTTTCCACTAACTTTTTTTTAATTTTTATATTCCACTGTTGTTTTCCATTAACTTTTTTTATCTTTATTTCCCACTCTTGTTTTTCCACTAATTTTTTTTTTATTTTTTTTTCCCACTCTTGTTTTTCCACTAATCCCTTTTTTTTATCTTTATTTTCCACTCTTGTTTTTCCATTAACTCTTTTTTTTTTTTATCTTCTCCACCAAATTTTCTAATTTTCCCACTAGCTCCCATTTTTTAGTTATTTACAA
C-Scaffold-7	31401528	31402234	TCTCCTCTCTTTTATGTCTTGCAAAATTCTCTTCAAAATGAATCCCCATCAAATTTTTCCTTCCTCCCCCTTTTATAGTGTGTTCCTCTATCTTTTTATTTTTATTTATATATATATCATATTTCATTCTTATTGTTCCACTAACTCTTTTTTTTATCTTCCACTCTTGTTTTTCCACTAACTCTCTTTTTATTTTTATTTTCTACTCTTGTTTTTTCACTAACTTTTTTTATGTTTATTTTCCACTCTTATTTTTCCACTAAATTTTTTATCTTTATTTTCCACTCTTGTTTTTTCCACTAAATTTTTTTATCTTTATTTTCCACTCTTGTTTTTCCACTAACTTTTTTTATCTTTATTTCCTACTCTTGTTTTTTTCACTAACTTTTTTTAATCTTTATTTTCCACTCTTGTTTTTCCACTAACTTTTTTTTAATTTTTATATTCCACTGTTGTTTTCCATTAACTTTTTTTATCTTTATTTCCCACTCTTGTTTTTCCACTAATTTTTTTTTTATTTTTTTTTCCCACTCTTGTTTTTCCACTAATCCCTTTTTTTTATCTTTATTTTCCACTCTTGTTTTTCCATTAACTCTTTTTTTTTTTTATCTTCTCCACCAAATTTTCTAATTTTCCCACTAGCTCCCATTTTTTAGTTATTTACAAAATAATCCTTCAAGTTTTAAATATTTTCATTTTAGTCCTTG
C-Scaffold-7	31403063	31403578	AGGTCAAGACCACAAGAACCTGTCGATTGTGATTTAACAAAGATCAAGAATACGAGAACCTGTCAATTGTAAACTGATAAATATCTCATGAGAGCGGGTCAATCATGAGCTGGTAGAGACAGGTCAAGATCACAAGAACCTGTCAATTGTGATTTGACAAAAATCAAGAACACGAGAACCTGTCAATCATGAATTGATAAATATTTCATGAGAGCGGTCAATCATGAGCTGGTAGAGATAGGTCAAGATCATAAGAACCTGTCAATTGTGATTTGACAAAGATCAGGAACACGAGAATCTGTCAATCGTGAACTGATAAATATCTCATGAGAGCGGTCAATCAGGAGCTGGTAGAGATAGGTCAAGATCACAAGAACCTGTCAATTGTGATTTGACAAAGGTCAAGAACACGAGAACCTGTCAATCGTGAACTAATAAAAATCTCATGAGAGCATGTCGATCATAAGTTAAAAGGGTTTAGAAAACTTACCTGTGTCTTCTGAGTTAATGATCAAG
C-Scaffold-7	31403039	31403594	AGGCCATCATGAGTCGATAGAGGTAGGTCAAGACCACAAGAACCTGTCGATTGTGATTTAACAAAGATCAAGAATACGAGAACCTGTCAATTGTAAACTGATAAATATCTCATGAGAGCGGGTCAATCATGAGCTGGTAGAGACAGGTCAAGATCACAAGAACCTGTCAATTGTGATTTGACAAAAATCAAGAACACGAGAACCTGTCAATCATGAATTGATAAATATTTCATGAGAGCGGTCAATCATGAGCTGGTAGAGATAGGTCAAGATCATAAGAACCTGTCAATTGTGATTTGACAAAGATCAGGAACACGAGAATCTGTCAATCGTGAACTGATAAATATCTCATGAGAGCGGTCAATCAGGAGCTGGTAGAGATAGGTCAAGATCACAAGAACCTGTCAATTGTGATTTGACAAAGGTCAAGAACACGAGAACCTGTCAATCGTGAACTAATAAAAATCTCATGAGAGCATGTCGATCATAAGTTAAAAGGGTTTAGAAAACTTACCTGTGTCTTCTGAGTTAATGATCAAGGAATAGACAGACTGAC
C-Scaffold-7	31419218	31419808	TCTCTCTTATGTCTTGCAAAATTCTCTTCAAAATGAATCCCCTTCAAATTTTTCCTTTCTCCCCCTTTTTATAGTGTGTTCCTCTATCTTTTTTTTTTTATTTTTATATATCTCATATTTCATTCTTATTTTTCCACTAACTTTTTTTTTTATTTTTTATCTTTCACTCTTGTTTTTCCACTAACTCTCTTTTTATTCTTATTTTCCACTCTTGTTTTTCCACTAACTTTATTTTATGTTTATTTTCCTCTCTTGTTTTTCCAATAACTTTTTTATCTTTATTTTCCACTATTATTTTTTCCACTAACTTTTTTTATCTTTATTTTCCACTCTTGTTTTTCCACTAACTTTTTTTATCTTTATTTTCCACTCTTGTTTTTTCACTAACTTTTTTTTTATTTTTATTTCCCACTCTTGTTTTTCCACTAATCCCTTTGTTTATCTTTATTTTCCACTCTTGTTTTTTCACTAACTCTTTTTTTTTTATCTTCTCCACCAAATTTTCTAATTTTCCCACTAGCTCCCCTTTTTAGTTATTTACAAAATAATCCTTCAAGTTTTAAATATTTGTATTTTAATCCTTGAAGTCTT
C-Scaffold-7	31459995	31460337	TTTGCCACAGGTTTATAAATTTAGGATTTTTCATGGTACTAATCCAATTTAATAAAGGGTAAATTTGTCATAGGTGTAATAGTTTGGGGTTTTTTGTGGTAAAAAAAAGTAGTTTGGGGTAAATTTGTCATAAATGTACCAGTTTGGGGTTTTTTATGATCAAAAAAATAGTTTGGGGTAAATTTGTCACAAGTGTATCAATTTTGGGTTTTTCATGGTAAAACAAAAAGTTTGGGATAAATTTGTCACAAGTGTACCAGTTTGGGGTTTTTCGTGATCAAAAAAATAGTTTGGGGGTAAATTTGTCACAGGCGTACCAGTTTGGGGTTTTTCGTGGTATTAA
C-Scaffold-7	31459995	31460338	TTTGCCACAGGTTTATAAATTTAGGATTTTTCATGGTACTAATCCAATTTAATAAAGGGTAAATTTGTCATAGGTGTAATAGTTTGGGGTTTTTTGTGGTAAAAAAAAGTAGTTTGGGGTAAATTTGTCATAAATGTACCAGTTTGGGGTTTTTTATGATCAAAAAAATAGTTTGGGGTAAATTTGTCACAAGTGTATCAATTTTGGGTTTTTCATGGTAAAACAAAAAGTTTGGGATAAATTTGTCACAAGTGTACCAGTTTGGGGTTTTTCGTGATCAAAAAAATAGTTTGGGGGTAAATTTGTCACAGGCGTACCAGTTTGGGGTTTTTCGTGGTATTAAC
C-Scaffold-7	31464293	31464609	ATTTATCACATGTTTATCAATTTAGGATTTTTAATGTTACTGATCCAATTTAACAAAGGGTAAATTTGTCATAGATGTAATAGTTTGGGGTTTTCCGTAGTAAAAAAAATTTTGGGGTAAATTTGTCACAAATGTACCAGTTTATGGTTTTTTATGGTAAAAAAAATAGTTTGGGGTAAATTTATCACGGGCGTACCAATTTGGGGTTTTTCGTGGTCAAAAAAATAGTTTGGGGTAAATTTGTCACAAGTGTACCAGTTTAGGGTTTTTCGTGGTAATAATAATAATAATAATAAATAAATAAATAAATAAAATAT
C-Scaffold-7	31474298	31474846	CAATTCTACCACAACTATGTAAAGAAACTGTTGCACAATTCTACCACAACAATGCAAAGAATACGAAGCTTTACCACAATTCAATTAAAGAATGCAAAGCCCTCTTGATCTTGGAACTTGTTCACCTTCAATTACTGTCTTGATCTTAGAACTTGTTCACCTCCAACTGCTCTCTCGATCTTGCTCTCTTGATCTTGGAACTTGTTCACCTCTAACTACCCGTTGCAAGGGATCACTCTCCAAATTTACGTCCATCCACAACTATGTAAAGAATGTGAAGAAAACAATGTGCACAATTCTACCACAACTATGTCAAGATGTGAAGCTCTTTTGATCTTTGGAGCTTGTTCACATCCAACTGTTCTCAAAATGCGAAGAAAACAACGTGCACAATTCTACCACAACTATGTAAAGAAACTTACGTCCATTCACAACTATGTAAAAAATGCAAAGAAAACAACGTGCATAGTTCTAATACAACTATGTCAAGAATGCGAAGCTCTCTTGATCTCGGAGCTTGTTCACCTCCAACTGTTCTCTATCTTGGAA
C-Scaffold-7	31484210	31484947	TTCAAATCTAAAAAATATTCAAATGACATGACACAAAATGAAAGTAAAGATGACATGGCATAAAATATGACATGATGATGTGGCATATGTGAATATGACATACGGATTCTGTGCAATGTTATGACCTTTAGCAGATGTCTCAACCTACTAATTCTGGGGTTTGATAATGCAGAAATCAAAATATAAAAGATGGAATACATAAGATCTTTACACCACCAAGTAAGAGCCAGAGCCAATTGCAATTTGGGGTTCGGATCATTTAAGCGATAAATGCAGAAAATTGCAATAAATAAAGATAAGCATTAAAATTCACTGAAGGCAGAAAGAGAGAGTGAGTTAATGACTTCTGTGCAGTGTTATGACCTCCAACAGGTGGCTTGACCTACTAATTCTGGGGTTTGATAATGCGAAAATCAAAATACAAGAGATGAAATACATAAGATCTTTAGACTACTGAGTAGGGGGCAGAACCTACTACAATCTGGGGTTCAAATCTTTTAAGTAATAAATGCAGAAAATTATAATAAATAAAGATAAGTACTAAAATTCCCTGAAACCGGAAATAGGGAGTGAGTTAACGACTTCTGTGTAGTGTTATGACTTCCAACAAATTGCTCGACCTACCAATTTTAGGGTTTAACAATGCGAAAATCAAAATACAAGAGATGGAATATCGGAGATCTTACATCACCAAGTAGAGGGCAGAGCATACCACAATCTAGGATTCGGATCAATGAA
C-Scaffold-7	31519243	31519538	ATTCCTTCTAATAGCGTCCACTCCTTAACCATCAAGTGCGTGATGCTCGACTTTCGACTCAAGGCATCTGTTACCTTATTCGCCTTTCCAAGATGATGCAGAATGTTGCAATCGTAGTCCTTCAATAGTTTCATCCAGCGATGCTGCCATTCCTTCTAGTAGCGTCCACTCTTTAACCATCAAGTGCGTGATGCTCGACTTTCGACTCAAGGCATCTGTTACCTTATTCGCCTTTCCAAGATGATACAGAATGTTGCAATCGTAGTCCTTCAATAGTTTCATCCAGCGATGCTGCC
C-Scaffold-7	31520519	31520928	ATTTTTAATCATCTTTTCTTTTTTAAAATTAATAACAAAATCTATAAAAATTCATAAAATTAAAAAATCAACTTTGGGGACCTTGTCCAAGCCTAGAGAACCAATTTTGACCAAAAAATAATTTTTCATATTTTCAGTATTTTTCGATATTTTTATTTTCAAAAATTCATAAAAAAAATCAAGAAAAAATGAGAAAATTACAAACTCAACTTTGGAAGCTTTAGCCAAGCTTAGGCAATCATTTTTGAGCAAAAAATAATTTTTTGTATTTTTTAAATATATTTTTTAGAAATTAGGAAAATATTTAATAAATAATAGCATTTGAGGCCACAAAAATACATAAAAATAGTCAACATTTTTCTTTTAAATCCCTTTTCATGTTGGGCATCACAAATTTAAAAAATATAATT
C-Scaffold-7	31521314	31521816	ACAAAAAAAGAGTTAGTGGAGAAATTAGAATAGAGAAGGGAAGATGGAGAAGAGGATATGGAGAAGAGAAGATGAAGAAGAGGAGATGTAGAAGAATGGATGGAGAAAAAAAGATAAGAATAGAGAATGGAAGATGGAGAAGAGAGGATGAAGAAGAATGGATGGAGAAAATAAGATAAGAATAGAGAAGGGAAGATGGAGATGAAGAAGAGTTAGTGGAGAAATTAGAATGGGAGATAAATATGGAGAAGAGAAGTTGAAGATGAAGAAAAGTTAGTGGAGAGATTAGAATGTGAGATAGAGATGGAGAATAGTAGATGAAAATGAAGAAGAGTTAGTGGAGAAATTAGAATGGGAGATAGAGTTAGTGGAAAAATTAGAATGAGAGATAGATGAGTGGGTTATAAAAGGAGGAAGAAGTGAGCTTGAGAAAAATTGGAGAGAAAGAAAATACCAAAAAGAGAGAGAAAATTTTGAAAATGGTAGGAGTTTAAAGTTAGGAG
C-Scaffold-7	31521293	31521819	TGAAGGATTATTTTGCAAATAACAAAAAAAGAGTTAGTGGAGAAATTAGAATAGAGAAGGGAAGATGGAGAAGAGGATATGGAGAAGAGAAGATGAAGAAGAGGAGATGTAGAAGAATGGATGGAGAAAAAAAGATAAGAATAGAGAATGGAAGATGGAGAAGAGAGGATGAAGAAGAATGGATGGAGAAAATAAGATAAGAATAGAGAAGGGAAGATGGAGATGAAGAAGAGTTAGTGGAGAAATTAGAATGGGAGATAAATATGGAGAAGAGAAGTTGAAGATGAAGAAAAGTTAGTGGAGAGATTAGAATGTGAGATAGAGATGGAGAATAGTAGATGAAAATGAAGAAGAGTTAGTGGAGAAATTAGAATGGGAGATAGAGTTAGTGGAAAAATTAGAATGAGAGATAGATGAGTGGGTTATAAAAGGAGGAAGAAGTGAGCTTGAGAAAAATTGGAGAGAAAGAAAATACCAAAAAGAGAGAGAAAATTTTGAAAATGGTAGGAGTTTAAAGTTAGGAGTTA
C-Scaffold-7	31522191	31522485	CCACTAGAGGTCGTTTATTTCCTACAATTTAAATTCCTGCACCATCAAACCCCAAAGGGAAGAGCCAAGCCAATGCTAGGCCGCCCATTGGAGGTTTTTATTTACTGCAATTTAAATTCATGCACCATCAAACCCCAAAGGGAAGAGCCAAGCCAATACTAGACCGCCTATTGGACGTTTTTACTTACTGCAATTTAAATTTCTACACTATCAAACCCCAAAGGGAAGAGCCGAGCCAAGCCAATGCTAGGCCGCCCATTGGAGGTTTTTACTTACCGTTATTTAAATTCCCGCA
C-Scaffold-7	31536187	31537013	TTTGTGGTGTAAAGATCTCTTATCAAATCCCAGAATCGGTAGGCAGAGCTACCTACTAGAGATTATAACACTGCACAAAAGTCGTTAATTCACTCCCTCTTTCTAGCTTCAGGGAATTTTAATATTTATATTTATTTCTTACTTTTTATGTTGCATCTTTTCATTGATCTGACCAAATTGCGGTAGGCTCTGCCTCCTACTTGGTGGTGTAAAAATCTCATGTATTCTATCTTTTGTATTTTTATTTCCACATTATCAAATCCCAGAATCGGTAGACCGTGCTATCTGCTGGAGATCGTAACATTGCACAGAAGTCGTTAATTCACCATTTCTTTCCAGCTTTAGGGAATTTTAAAGCTTACATTTATTTACTACTTTTTATATTGCATCTTTTCATTAATCCGAACCCCAAATTGCAGTAGGTTTTACCTCTCACTTGGTGGTGTAAAGATCTCTTGTATTATATCTTTTGTATTTTGATGTCTACATTATCAAACCCTAGAATCGGCAGACCGAGTCACATGCTAGAGGTTATAACACTACACAGAAGTCATTAATTCACTCCCTCTTTCCGGCTTTAGAGAATTTTAATGCTTATATTTATTTACTGCTTTTTATATTGCATCTTTCCATTGATCCGAACCGCAGATTACGGTAGGCTCTACCTCTTACTTGGCGGTGTAAAGATATCTTGTATTTCATCTTTTGTATTTTAAATTTCACATTATTAAATCCTAGAATCGATAGGCCGAGCCACCTGCTGGAGGTCATAACACTGCACAGAAGTCGTTAACTCACTCCCTCTTTCCAGCTTTAGGGAATTTTAA
C-Scaffold-7	31593172	31593715	CACCATCTTCAAAACTCTCTTAAAAAAAGATTCTCTCTTTTTTTTATTTTTTCTTTCTCTCTAATTTTTTTTCAATCTCTCAAAACTCTCTCAAGCATCCAAAATTTTCTTTTTCCCACCAAGAATCCCCCTCCCAAACTCACTTCTTCCTCTTTTTGTAACCTATTCATCCATCTCCCATTCTAATTTTTCCACTAACTCTATCTCCCATTCTAATTCCTCCACTAACTCTTCTTCATCTTCATCTTCCTTTCTCTATCTCTATCTCACATTCTAATCTCTCCACTAACTCTTCTTCATCTCCATCTTCCCTTCTCTATTCTTATCTCCCATTCTAATTTCTCTACTAACTCTTCTTCATCTCCATCTTCCCTTCTCTATTCTTATCTTATTTTCTCCATCGATTTTTCTTCATCTTCTCTTCTCCATCTTCCATTCTCTATTCTTATCTTATTTTCTCCATCCATTCTTCTACATCTTCTTTTCTCAATCTCCTATTCTCCATCTTCCCTTCTCTATTCTAATTTCTCCACTAACTCTTCTT
C-Scaffold-7	31594173	31594505	AATGCTATTATTTATTAAATATTTTCCTAATTTCTAAAAAATATATTTTTTAAAAATACAAAAAATAAGAAAAATTATTTTTTTAGTAAAAAATGGTTGCCTAAGCTTGGCCAAGGCTTCTAAAGTTGATTTTGCAATTTTCTCATTTTGTCTTGATTTGTTTTTATGAAGTTTCGAAAATAAAAATATCAAAAAATACTGAAAATATGAAAAATTATTTTTTGGTCAAAATTGGTTCTTTAGGCTTGGATAAGGTCTCCAAAGTTGATTTTTTAATTTTATGAATTTTTATGGATTTTGTATTAATTTTAAAAGAGAAAAGATGATTAAAAA
C-Scaffold-7	31595042	31596205	GTACTTTTGTGTGCCTGTAGAAAGGACTTTGGTACCTGTAAAAAGGACTTTGTGTGCCTATAGAAAGGACTTTAGTGCCTGTAAGAAGGACTTTGGTGCCTGTAGAAAGGACTACGTGTGCTTGTAAAAAGGACTTTTGTACTTGTAGAAAGGACTTTTGGTGCTTGTAAGAAGGACTTTGATGCCTGTAAAAAGGACTTTGGTACCTGTAAAAAAGACTTTGTGTGCCTGTAAAAAGGACTTTGTATGCCTGTAGAAAGGACTTTGGTGCTTGTAGAAAGGACTTTGTGTGCCTGTAGAAAAGGCTTTTGGTACCTGTAAGAAGGACTTGGGTGCCTGTAAGAAGGACTTTTGTGTGCCTGTAGAAAGGGCTTTTGGTGCTTGTAGAAAGGACTTTTATGTGCCTGTAGAAAGGACTTTGGATGCTTGTAAGAAGAACTTGGGTGCCTGTAAGAAGGACTTTGGGTGCCTGTAAGAAGGACTTTGGTGCGTGTAAGAAGGACTTTTGTGTGCCTGTAGAAAGGACTTTTATGTGCCTGTAGAAAAGACCTTGGTGCCTGTAAAAAAGACTTTGTGTGCCTATAGAAAGGATTTTGGTGCCTGTAAGAAGGACTTTGGTGCCTGTAGAAAGGACTTTGTGTACCTGTAAAAAGGACTTTTGTGCCTATAGAAATGACTTTTGGTGCCTGTAAGAAGGACTTTGGTGCCCGTAAGAATGACTTTTGTGTGCATGTAGAAAGGACTTTTAGTGCATATAGAAAGGACTTTTATGTGCCTGTAGAAAGGACTTTGGATGCCTATAAAAAGGACTTGGGTGCCTATAAGAAGGACTTTTATGTGTCTATAGAAAGGACTTTGGGTGCCTGTACAAAGGACTTGGGCGCCTGTAAGAAGGACTTTGGGTGCCTGTAGAAAGGACTTGGCGCCTGTAAGAAGGACTTTTGTATGCCTGTAAAAATGACTTTGGGTGCTTGTAGAAAGGACTTTGGGTGCCTATAAGAAGGACTTTTATGTGCCTGTAGAAAGGACTTTGAGTGCCTATAGAAAGGACTTGACCGCCTATAAGAAAGACTTTGGGTGCCTGTAGAAAGGACTTGGCCCCTGTAAGAAGGACTTTTGAATGCTTGTAGAAAGGACTTTAGGTGCATGTAGAAAAGACTTGGT
C-Scaffold-7	31595042	31596205	GTACTTTTGTGTGCCTGTAGAAAGGACTTTGGTACCTGTAAAAAGGACTTTGTGTGCCTATAGAAAGGACTTTAGTGCCTGTAAGAAGGACTTTGGTGCCTGTAGAAAGGACTACGTGTGCTTGTAAAAAGGACTTTTGTACTTGTAGAAAGGACTTTTGGTGCTTGTAAGAAGGACTTTGATGCCTGTAAAAAGGACTTTGGTACCTGTAAAAAAGACTTTGTGTGCCTGTAAAAAGGACTTTGTATGCCTGTAGAAAGGACTTTGGTGCTTGTAGAAAGGACTTTGTGTGCCTGTAGAAAAGGCTTTTGGTACCTGTAAGAAGGACTTGGGTGCCTGTAAGAAGGACTTTTGTGTGCCTGTAGAAAGGGCTTTTGGTGCTTGTAGAAAGGACTTTTATGTGCCTGTAGAAAGGACTTTGGATGCTTGTAAGAAGAACTTGGGTGCCTGTAAGAAGGACTTTGGGTGCCTGTAAGAAGGACTTTGGTGCGTGTAAGAAGGACTTTTGTGTGCCTGTAGAAAGGACTTTTATGTGCCTGTAGAAAAGACCTTGGTGCCTGTAAAAAAGACTTTGTGTGCCTATAGAAAGGATTTTGGTGCCTGTAAGAAGGACTTTGGTGCCTGTAGAAAGGACTTTGTGTACCTGTAAAAAGGACTTTTGTGCCTATAGAAATGACTTTTGGTGCCTGTAAGAAGGACTTTGGTGCCCGTAAGAATGACTTTTGTGTGCATGTAGAAAGGACTTTTAGTGCATATAGAAAGGACTTTTATGTGCCTGTAGAAAGGACTTTGGATGCCTATAAAAAGGACTTGGGTGCCTATAAGAAGGACTTTTATGTGTCTATAGAAAGGACTTTGGGTGCCTGTACAAAGGACTTGGGCGCCTGTAAGAAGGACTTTGGGTGCCTGTAGAAAGGACTTGGCGCCTGTAAGAAGGACTTTTGTATGCCTGTAAAAATGACTTTGGGTGCTTGTAGAAAGGACTTTGGGTGCCTATAAGAAGGACTTTTATGTGCCTGTAGAAAGGACTTTGAGTGCCTATAGAAAGGACTTGACCGCCTATAAGAAAGACTTTGGGTGCCTGTAGAAAGGACTTGGCCCCTGTAAGAAGGACTTTTGAATGCTTGTAGAAAGGACTTTAGGTGCATGTAGAAAAGACTTGGT
C-Scaffold-7	31602514	31602909	AGGCAAAGCGCATCCGCTAGAGGTCGTTTATTTCATGCAATTTAAATTCCTGCACCATCAAACCCCAAAGGGAAGAGCCAAGCCAATGCTAGGCCGCCCATTGGAGGTTTTTACTTACTGCAATTTAAATTCATGCACCATTAAATCCCAAAGGGAAGAGCTAAGCCAATGCTAGGCCGCCCATTGGAGGTTTTTACTTACTGCAATTTAAATTCATGCACCATTAAATCCCAAAGGGAAGAGCTAAGCTAATGCTAGGCCGTCCATTGGAGGTTTTTACTTACTGCAATTTAAATTCCTGCACCATCGAACCCCAAAGGGAAGAGCCAAGCCAATGATAGGCCGCCCATTGGAGGTTTTTACTTACCATTATTTAAATTTCCGCAATTTAATTCC
C-Scaffold-7	31613889	31614213	TTTATTAATTTTTTTTATTATTTTCCTAATTTCTGAAAATATTAAAAATACAAAAAAATAAGGAAAATGTTTTTGTTCAAAATTGGTTCCCTAGGCTACGCTGAGGTCCCCAAAGTTGATTTTGCAATTTTTTCACTTTTTATTTATTTTTTTAATGAATTTTTGGAAATAAAATACAAAAAATACAAAAAAACAAGGAAAATTATTTTTTTGTCCAAGATTGGTTCCCTAGGCTAGGCTAAGGTCCCCAAAGCTGATTTTTCCATTTTATGAATTTTTATGGATTTTCTAAAAATTTATTAAAATAAAATTGGCCAAAAATCAA
C-Scaffold-7	31615772	31616230	GAAGAGTTAGTGGATAAATTAGAATAGAGAAGGGAAGATGGAGAAGAGGAGATGGAGAAGAATGGTTGGAGAAAATAAGATAAGAATAGAAGGGAAGATGGAGATGAAGAAGAGTTAGTGGAGAATTTAGAATGGGAGATAAATATGGAGAAGGGAAGATGAAGATGAAGAAGAGTTAGTGGAGAAATTAGAATGTGAGATAGAGATAGAGAAGGGAAGTTGAGATGAAGAAGAGTTAGTGGAAAAATTAGAATGGGGGATAGATGAGTAGGTTATAAAAGGAGGAAGAAGTGAGCTTGAGAAGAGATTTTTTTGGGAGAGAAAATTTGAAGTGTTTGGGAGAATTTTTTTTTTAGAAAAATTTTTGGATGTTTGAGAGAGTTTTGGGAGATTGAAGAAAAATTTGAGAGAAAGAAAATACCAAAAGAGAGAGAATTTTGAAGATGATGGGAGTTCAAA
C-Scaffold-7	31616847	31617367	CCGCAATTTAATATCTGCACCATAAATCCCAAAGGGAAGAGCCAAGCCAATGCTTAGCCTCCCATTGGAGGTTTTTACTTACAATAGTTAAATACCTGCAACTTAAATACTTGTACCTTAAATCCCAAAGGGAAGAGCCAAGCCAATGGTTAGCCTCCCATTGGAGGTTTTTACTCACAGTAGTTAAATACCTGCAACTTAAATACCCGTACCTTAAATCCCAAAGGGAAGAGCCAAGCCAATGCTTAGCCTCCCATTGGAGGTTTTTACTACAGTAGTTAAATACCTGCAACTTAAATACCTATACCTTAAATCCCAAAGGGAAGAGCCAAGCCAATGCTTAGCCTCCCATTGGAGGTTTTTACTTACAGTAGTTTAAATACTTGCAACTTAAATACTGTACCTTAAATCCCAAAGGGAAGAGCCAAGCCAATGCTAGGCCTCCCATTGGAGGTGTTTATTCACTGTCATGTACTTCCTATAATTTAATTTTTGAATCATCAGACCCAAAAGATGAATAG
C-Scaffold-7	31616847	31617367	CCGCAATTTAATATCTGCACCATAAATCCCAAAGGGAAGAGCCAAGCCAATGCTTAGCCTCCCATTGGAGGTTTTTACTTACAATAGTTAAATACCTGCAACTTAAATACTTGTACCTTAAATCCCAAAGGGAAGAGCCAAGCCAATGGTTAGCCTCCCATTGGAGGTTTTTACTCACAGTAGTTAAATACCTGCAACTTAAATACCCGTACCTTAAATCCCAAAGGGAAGAGCCAAGCCAATGCTTAGCCTCCCATTGGAGGTTTTTACTACAGTAGTTAAATACCTGCAACTTAAATACCTATACCTTAAATCCCAAAGGGAAGAGCCAAGCCAATGCTTAGCCTCCCATTGGAGGTTTTTACTTACAGTAGTTTAAATACTTGCAACTTAAATACTGTACCTTAAATCCCAAAGGGAAGAGCCAAGCCAATGCTAGGCCTCCCATTGGAGGTGTTTATTCACTGTCATGTACTTCCTATAATTTAATTTTTGAATCATCAGACCCAAAAGATGAATAG
C-Scaffold-7	31618616	31619025	TCCCCCTCCCAAACTCACTTCTTCCTCCTTTTATAACCTATTCATCCATCTCCCATTCTAATTTTTCCACTAACTCTATCTCCCATTCTAATTTCTCCACTAACTCTTCTTCTTCATCATCTTTCTTTCTCTATCTCTATCTCACATTCTAATCTCTCCACTAACTCTTCTTCATCTCCATCTTCCCTTCTCTATTCTTATCTCCCATTCTAATTTCTCCACTAACTCTTCTTCATCTCCATCTTCCCTTCTCTATTCTTATCTTAGTTTCTCCATCCATTCTTCTTCATCTTCTCTTCTACATCTTCCATTCTCTATTCTTATCTTATTTTCTCCATCCATTCTTCTCCATCTCCTATTCTCCATCTTCCCTTCTCTATTCTAATTTCTCCACTAACTCTTCTGTTTGT
C-Scaffold-7	31622584	31623045	TTGATTTTTGCTAATTTTATTTTCAAAATTTTTTAGAAAATCCATAAAAAGTCAGAAAATCGAAAAATCAACTTTGGGGACCTTAGCATAGCCTTGGGAACCAATTTTGAGCAAAAAATAATTTTCCTTATTTTTTGTATTTTTCTGCATTTTATTTTCAAAAATTCATAAAAAAATCCATAAAAAGTGAAACAATTGCAAAATCAACTTTGGGGACCTCAGCATAGCCTAGGGAACCAATTTTGAGCAAAAAATAATTTTCCTTATTTTTTGTAATTTTCTGCATTTTATTTTCAAAAATTCATAAAAAAAATCCATAAAAAGTGAAAAAATTGCAAAATCAATTTTGGGAACCTCAGCATAGCCTAGGGAACCAATTTCGAGCAAAAAATAATTTTCCTTATTTTTCGCATTTTTAATATTTCAGAAAATAGGAAAATAATAAAAAAATTAGTAAAAAAT
C-Scaffold-7	31692393	31692817	AAAAATTCCAAAAAATTTCAAAAATCTCAAAACTTAGGAAACAGATCATTTTAACCAATCAATCTTATTTTTGATGATTTTTCTTTTCCAAATTTTTAAAAATGACGATTTTGCCTCTTTTGGGCAAATCATCTCGGAAAAATCCCAAAAATATGAAAAATTAGGAAATGGGTTGTTTTAACTAATTAATCCTATTTTTGACAGTTTTGTCCTTTCAATTTTTCAAAATGACGATTTTACCCCTTGTGGGCAAATCGTATTGAAAAAAATTCGAAAAAATTCTCAAAATTCACAGAAAATGAAAAATGGTCAAATTTGATTGGCCAGACCCATTTTTTGTGACTTTGACTCCCATTTATTCATGAAATGACGATTTGACCCCTTATTGGCAAATCGTCTCGGCAAAAATCTCAAAATTTGGGAAA
C-Scaffold-7	31696920	31697274	TAATTGTTGACATATGATTTTTAATCATCTTTTCTCTTTTAAAATTAATAAAAAATCCATAAAAATTCATAAAATTAAAAAATCAACTTTGGGGACCTTGTCCAAGCCTAGAGAACCAATTTTGACCAAAAAATAATTTTTCATATTTTCAGTATTTTTCGATATTTTTATTTTCGAAAATTCATAAAAAATCAAGAAAAAAATGAGAAAATTGCAAAATCAACTTTGGAAGCCTTGGCCAAGCTTAAGCAACCATTTTGAGAAAAAAATAATCTTTAGTATTTTTTGTATTTTTTTTTAGAAATGAGGAAAATATTTAATAAATGATAGCATTGATGCCACAAAAATACATAAA
C-Scaffold-7	31698485	31698868	AGGCAAAGCGCATCCACTGGAGGTTGTTTATTTCTTGCAATTTAAATTCATGTACCATCAAACCCCAAAGGGAAGAGTCAAGCCAATGCTAGGCCGCCCATTAGAGGTTTTTACTTACTGCAATTTAGATTCATGCACCATCAAACCCCAAAAGGAAGAGACAAGCCAATGCTAGGCTGCCCATTGGAGGTTTTTACTTACTGCAATTTAAATTCCTGCACCATCAAACCCCAAAGGAAAGAGCCAAGCCAATGTTAGGCCGCCCATTGGAGGTTTTTACTTACCGTTATTTAAATTCCCGCATCATTAAACCCCAAAGGGGAGAGCCAAGCCAAGGCTGGGCCATCCATTACAGGTCTTTATTTACTGTCATTGACTTCCTAC
C-Scaffold-7	31706988	31708099	TTCTGTAGGATCCATGGTCTTCCCAGATCCCAAAATGACACCTTTCAAAACACCAAAGTCATTCTTACAAGAACACAAAAGTCCTTTCTACAAGCACCCAAAGTCCTTTCTAAAGGCACCCAAAGTCCTTTCTACAGGCAACCAAAGTCCTTTTTATAGGCAACCCGAAGTTCTTCTTACAGCCACACAAAAATCCTTCTTACAGGCGCCAAAGTCCTTCTTACAGGTAACCAAAGCCCTTCTTACAAGCAATCCGAAGTCTTTCTTACAAGCAACACAAAAGTTCTTCTTACAGGCACCAAAGTCCTTTTTACGGGCAACACAAAAGTCCTTCTTATAGGCAACACAAAAGTCCTTCCTAAAGGCAATCCAAAGTCCTTCTTACATGCAACACAAAAGTCCTTCTTACAGGCAACCCAAAGTCCTTCTTACAGGCACAAAGTCCTTTCTACAAGCACAAAGTCCTTCTTACAAGCACTAAGTCCTTTCTACAGGCACCCAAAGTCCTTCTTACAGACAACCCAAAGTCCTTCTTACAAGCACCAAGTCCTTTCTACAGGCACAAAGTCCTTCTTACAGGCGCTAAGTCCTTTCTACAGGCACCCAAAGTCCTTTTTAAAGGCAGCCCAAAGTCCTTTATACAGGCGACTAAAGTCCTTCTTATAGGCAACTAAAAGTCCTTCTTATAGGCACCAAGTCCTTTCTACAGGCAACCAAAGTCCTTTTTATAGGCAACCCAAAGTTCTTTCTATAGGTAACACAAAAGTCCTTCATACAGGCACCTAAAGTCCTTCTTACAAGCAACTCAAAAGTCCTTCCTACAGGCAACTCAAAAGTCCTTCCTACAGGCAACCAAAAGTCCTTCTTACAAGCACCAAGTCTTTCTTATAGGCACACCACAAGTCCTTCTTATAGGCACACAAAAAGTCCTCTTACAGGTACCAAGTCCTTCCTACATGTACATAAAATTCCTTTCTACAAGCACCCAAACTCTTTCTTACAGGCACCAAGTCTTTCCTACAGGCAAAAGTTCTTCTTACAGGCACCCAAAGTCCTTCCTACAGGCACACAAAAGTCCTTTTTACAGGCACCCAAAGTCCTTCTTACAAGCA
C-Scaffold-7	31707005	31708099	TCTTCCCAGATCCCAAAATGACACCTTTCAAAACACCAAAGTCATTCTTACAAGAACACAAAAGTCCTTTCTACAAGCACCCAAAGTCCTTTCTAAAGGCACCCAAAGTCCTTTCTACAGGCAACCAAAGTCCTTTTTATAGGCAACCCGAAGTTCTTCTTACAGCCACACAAAAATCCTTCTTACAGGCGCCAAAGTCCTTCTTACAGGTAACCAAAGCCCTTCTTACAAGCAATCCGAAGTCTTTCTTACAAGCAACACAAAAGTTCTTCTTACAGGCACCAAAGTCCTTTTTACGGGCAACACAAAAGTCCTTCTTATAGGCAACACAAAAGTCCTTCCTAAAGGCAATCCAAAGTCCTTCTTACATGCAACACAAAAGTCCTTCTTACAGGCAACCCAAAGTCCTTCTTACAGGCACAAAGTCCTTTCTACAAGCACAAAGTCCTTCTTACAAGCACTAAGTCCTTTCTACAGGCACCCAAAGTCCTTCTTACAGACAACCCAAAGTCCTTCTTACAAGCACCAAGTCCTTTCTACAGGCACAAAGTCCTTCTTACAGGCGCTAAGTCCTTTCTACAGGCACCCAAAGTCCTTTTTAAAGGCAGCCCAAAGTCCTTTATACAGGCGACTAAAGTCCTTCTTATAGGCAACTAAAAGTCCTTCTTATAGGCACCAAGTCCTTTCTACAGGCAACCAAAGTCCTTTTTATAGGCAACCCAAAGTTCTTTCTATAGGTAACACAAAAGTCCTTCATACAGGCACCTAAAGTCCTTCTTACAAGCAACTCAAAAGTCCTTCCTACAGGCAACTCAAAAGTCCTTCCTACAGGCAACCAAAAGTCCTTCTTACAAGCACCAAGTCTTTCTTATAGGCACACCACAAGTCCTTCTTATAGGCACACAAAAAGTCCTCTTACAGGTACCAAGTCCTTCCTACATGTACATAAAATTCCTTTCTACAAGCACCCAAACTCTTTCTTACAGGCACCAAGTCTTTCCTACAGGCAAAAGTTCTTCTTACAGGCACCCAAAGTCCTTCCTACAGGCACACAAAAGTCCTTTTTACAGGCACCCAAAGTCCTTCTTACAAGCA
C-Scaffold-7	31708598	31708937	ATTTTTAATCATCTTTTCTCTTTTAAAATTAATAAAAAATTCATAAAAATTAATAAAATTAAAAAATCAACTTTGGGGACCTTGTCCAAGCCTAGAGAACCAATTTTGACCAAAAAATAATTTTTCATATTTTCAGTATTTTTCGATATTTTTATTTTTGAAAATTCATAAAAAAATCAAGAAAATTGAGAAAATTGAAAAATCAACTTTGGAAGCCTTGGCCAAGCTTAAGCAACCATTTTTGAGTAAAAAATAATTTTTCGTATTTTTTGTATTTTTTTAGGAATTAGGAAAATATTTAATAAATACTAGCATTTAAAGCCACAAAATACATAAAAAT
C-Scaffold-7	31710204	31710592	AGGCAAAGCGCATCCACTATAGGTCGTTTATTTCCTGCAATTTAAATTCCTGCTTCATCAAACCCCAAAGGGAAGAGCCAAGCCAATGTTAGGCCGCCCATTAGAGGTTTTTACTTAATGTAATTTAAATTCATGCACCATCAAACCCCAACGGGAAGAGCCAAGCCAATGCTAGGCTGCCCATTGGAGGTTTTTACTTACTGCAATTTAAATTTCTGCACCATCAAACCCCAAAGGGAAGAGCCAAGCCAATGCTAGGCCGCCCATTGGAGGTTTTTACTTACCGTTATTTAAATTCCCACACCATTAAACCCCAAAGGGGAGAGCCAAGCCAAGCCAAGGCTGGGCCATCCATTGGAGAACTTTATTTACTGTCATTGACTTCCTGC
C-Scaffold-7	31720627	31721152	TCAAATAGGAATCATCAACAGCAAACCAATGCATAGACATGCTATGTTCATGATCCATTTTAACTCAATTGTGTATTTCATTTCTCATAAGCCATTTAAACTCGTGCTTCAACCTGCATACACGCCTCACTGTGCAAAGACTTAGGTTGGCACATCACCAAGGATCCATGCACCTGTATATATGCCTCCAGCATGCAAAGACCCAATTACATAATAACATCCCGGTCCCTCAACCCATATAGCATCAAAGCTAAGACCCATGTTGTCACATCACTAAGGATCCATGCACCTGTATATATACCTCTAGCATGCAAAGACTCAAGTACACAATAACATCTCGGTACCTCAACCAGCAAGACATCAAAGCCAAGACACAGGTTGGCACATCTCCTCAATTGAGGGTACCTGCAAATGTGCCTCTGGTAGGCATAAGACCTAGGTACACAGTAACATCTCAGTGCCTCAACTAGAAAGGCATCAAAGCTAAGACTCAGGTGAGCACCATTATCACTCCAGCAACCCCGTA
C-Scaffold-7	31727096	31727596	GACATGCTTGTCTCACACGAGGATCTTCTGACTTATTCAGATATTTATCCATTTGATCAATTACGACCAATCAAGGGCATGCTTGTCCTCACATGGAGTTCTTCCAGCTCAATCGAGCATTTAACCATTCGATCAATTACGAGTGATGGAGGGCATACCTGTTCTCACAGGAGGGTCTTTCGACTCAATCGGGCATTTAACTATTCGATCAATTATGGCTGATCGAGGGCACACTTGTCCTCACACAAGCGTCTTTCGGCTCAACCATGCATTTAACTATTCGACCAATTACAGCCAATCGAGGGCACGCCTGTCCTCACACGGAGATCTTTCGGCTTATCCGGGCATTTATCTATTCGATCAATTATGGTTGATCGACGGCATGTCCGTCTCACACTGGGGTCTTCCGACTTAACCGAGCATTTATTCATTCAATCAATTACGGCCGATCAAGGGCGCACTCGTCCTCACATAGGCGTATTTTGACTTATCTGGGCATTT
C-Scaffold-7	31758913	31759233	TTTTCAATGCCTATGGATCCATTTAAAATACTGACTTTTTTTTTGTGAACACTTTTTTTTATAAGGGGCAAAATTATCATTTTGAAAAGATAGATGAGAAAAATCCTTAAAAGTAGGATTGGCCAATTAAAATGGTCCATTTCCTAATTTTTGATTTTTTTTTTGGAAACTTTTGAAATTTTTCGAGACAATTTACCTGTAAGGGGCAAAATCGTCATTTCAAAATGTTTAAAAGGAAAAATCATTAAAAATAGGACCAACCCGTTAAAATGGTCAATTTTCTAATTTTTGGGATTTATGGAAATTTTTTAGAATTTTTTT
C-Scaffold-7	31799181	31799801	CTCATCTTTTGGGTCTGATGATTCAAAAATTAAATTATAGGAAGTACATGACAGTGAATAAACACCTCCAATGGGAGGCCTAGCATTGGCTTGGCTCTTCCCTTTGGGATTTAAGGTACAGTATTTAAGTTGCAAGTATTTAAACTACTGTAAGTAAAAACCTCCAATGGGAGGCTAAGCATTGGCTTGGCTCTTCCCTTTGGGATTTAAGGTACAGGTATTTAAGTTGCAGGTATTTAACTACTGTAAGTAAAAACCTCCAATGGGAGGCTAAGCATTGGCTTGGCTCTTCCCTTTGGGATTTAAGGTACAGGTATTTAAGTTGCAGGTATTTAACTACTGTAAGTAAAAACCTCCAATGGGAGGCTAAGCATTGGCTTGGCTCTTCCCTTTGGGATTTAAGGTACAGGTATTTAAGTTGCAGGTATTTAACTACTCCAATGGGAGGCTAAGCATTGGCTTGGCTCTTCCCTTTGGGATTTAAGGTACAGTATTTAAGTTGCAGGTATTTAGCTACTGTAAGTAAAAACCTCCAATGGGAGGCTAAGCATTGGCTTGGCTCTTCCCTTTGGGATTTAAGGTACAGGTATTTAAGTTGCAGGTATTTAACTACTGTAAGTA
C-Scaffold-7	31799181	31799879	CTCATCTTTTGGGTCTGATGATTCAAAAATTAAATTATAGGAAGTACATGACAGTGAATAAACACCTCCAATGGGAGGCCTAGCATTGGCTTGGCTCTTCCCTTTGGGATTTAAGGTACAGTATTTAAGTTGCAAGTATTTAAACTACTGTAAGTAAAAACCTCCAATGGGAGGCTAAGCATTGGCTTGGCTCTTCCCTTTGGGATTTAAGGTACAGGTATTTAAGTTGCAGGTATTTAACTACTGTAAGTAAAAACCTCCAATGGGAGGCTAAGCATTGGCTTGGCTCTTCCCTTTGGGATTTAAGGTACAGGTATTTAAGTTGCAGGTATTTAACTACTGTAAGTAAAAACCTCCAATGGGAGGCTAAGCATTGGCTTGGCTCTTCCCTTTGGGATTTAAGGTACAGGTATTTAAGTTGCAGGTATTTAACTACTCCAATGGGAGGCTAAGCATTGGCTTGGCTCTTCCCTTTGGGATTTAAGGTACAGTATTTAAGTTGCAGGTATTTAGCTACTGTAAGTAAAAACCTCCAATGGGAGGCTAAGCATTGGCTTGGCTCTTCCCTTTGGGATTTAAGGTACAGGTATTTAAGTTGCAGGTATTTAACTACTGTAAGTAAAAACCTCCAATGGGAGGCTAAGCATTGGCTTGGCTCTTCCCTTTGGGATTTATGGTGCAGGTATTTAAATTGCGGAT
C-Scaffold-7	31799397	31799872	GGTATTTAAGTTGCAGGTATTTAACTACTGTAAGTAAAAACCTCCAATGGGAGGCTAAGCATTGGCTTGGCTCTTCCCTTTGGGATTTAAGGTACAGGTATTTAAGTTGCAGGTATTTAACTACTGTAAGTAAAAACCTCCAATGGGAGGCTAAGCATTGGCTTGGCTCTTCCCTTTGGGATTTAAGGTACAGGTATTTAAGTTGCAGGTATTTAACTACTCCAATGGGAGGCTAAGCATTGGCTTGGCTCTTCCCTTTGGGATTTAAGGTACAGTATTTAAGTTGCAGGTATTTAGCTACTGTAAGTAAAAACCTCCAATGGGAGGCTAAGCATTGGCTTGGCTCTTCCCTTTGGGATTTAAGGTACAGGTATTTAAGTTGCAGGTATTTAACTACTGTAAGTAAAAACCTCCAATGGGAGGCTAAGCATTGGCTTGGCTCTTCCCTTTGGGATTTATGGTGCAGGTATTTAAAT
C-Scaffold-7	31799301	31799912	GTATTTAAGTTGCAAGTATTTAAACTACTGTAAGTAAAAACCTCCAATGGGAGGCTAAGCATTGGCTTGGCTCTTCCCTTTGGGATTTAAGGTACAGGTATTTAAGTTGCAGGTATTTAACTACTGTAAGTAAAAACCTCCAATGGGAGGCTAAGCATTGGCTTGGCTCTTCCCTTTGGGATTTAAGGTACAGGTATTTAAGTTGCAGGTATTTAACTACTGTAAGTAAAAACCTCCAATGGGAGGCTAAGCATTGGCTTGGCTCTTCCCTTTGGGATTTAAGGTACAGGTATTTAAGTTGCAGGTATTTAACTACTCCAATGGGAGGCTAAGCATTGGCTTGGCTCTTCCCTTTGGGATTTAAGGTACAGTATTTAAGTTGCAGGTATTTAGCTACTGTAAGTAAAAACCTCCAATGGGAGGCTAAGCATTGGCTTGGCTCTTCCCTTTGGGATTTAAGGTACAGGTATTTAAGTTGCAGGTATTTAACTACTGTAAGTAAAAACCTCCAATGGGAGGCTAAGCATTGGCTTGGCTCTTCCCTTTGGGATTTATGGTGCAGGTATTTAAATTGCGGATGGACTTTGTCCTCTCCATTTTGGGGTATGAATT
C-Scaffold-7	31799286	31799870	GGGATTTAAGGTACAGTATTTAAGTTGCAAGTATTTAAACTACTGTAAGTAAAAACCTCCAATGGGAGGCTAAGCATTGGCTTGGCTCTTCCCTTTGGGATTTAAGGTACAGGTATTTAAGTTGCAGGTATTTAACTACTGTAAGTAAAAACCTCCAATGGGAGGCTAAGCATTGGCTTGGCTCTTCCCTTTGGGATTTAAGGTACAGGTATTTAAGTTGCAGGTATTTAACTACTGTAAGTAAAAACCTCCAATGGGAGGCTAAGCATTGGCTTGGCTCTTCCCTTTGGGATTTAAGGTACAGGTATTTAAGTTGCAGGTATTTAACTACTCCAATGGGAGGCTAAGCATTGGCTTGGCTCTTCCCTTTGGGATTTAAGGTACAGTATTTAAGTTGCAGGTATTTAGCTACTGTAAGTAAAAACCTCCAATGGGAGGCTAAGCATTGGCTTGGCTCTTCCCTTTGGGATTTAAGGTACAGGTATTTAAGTTGCAGGTATTTAACTACTGTAAGTAAAAACCTCCAATGGGAGGCTAAGCATTGGCTTGGCTCTTCCCTTTGGGATTTATGGTGCAGGTATTTAA
C-Scaffold-7	31800520	31801086	TCTCTCTTTTGGTATTTTCTTTCTCTCAAATTTTTCTTCAATCTCCCAAAACTCTCTCAAACATCCAAAATTTTCTCTCCAAAAAATTTCATCCTCTCAAGCTCACTTCTTCCTCCTTTTATAATCTACTCATCTATCTCCCATTCTAATTTTTCCACTAACTCTATCTCCCATTCTAATTTCTCCACTAACTCTTCTTCATTTTCATCTTCCATTCTCCATCTCTATCTAACATTCTAATCTCTCCACTAACTCTTCTTCATCTTCATCTTCCCTTCTCCATATTTATCTCCCATTCTAATTTCTCCACTAACTCTTCTTCATCTCCATCTTCGCTTCTCTATTCTTATCTTCCATTCTAATTTCTCCACTAACTCTTCTTCATCTCCATCTTCGCTTCTCTATTCTTATCTTCCATTCTAATTTCTCCACTAACTCTTCTTCATCTCCATCTTCTCTTCTCTATTCTTATCTTATTTTCTCCATCTATTCTTCTCCAACTTCTCTTCTCCATCTCCTCTTCTCCATCTTCCCTTCTCTATTCTAATTTATCCACTAACTCTTCTT
C-Scaffold-7	31801551	31802037	TGTTATTTTTCCAAAATTGTCAAGTATTTTTGTATTATTTATTTTTTAAAAAAATGAAAAAAATATATAAAAATATGAAAATTTATTTTTTGTTCAAAAATGGTTGCCTAGGCTTGGCCAAGGCTTCCAAAGTTGATTTTGCAATTTTCTCATTTTTCTTAATTTTTTGTTTTATGAATTTTCGAAAATAAAAATACCGAAAAATATCGAAAATATGAAAAATCATTTTTTGGTCAAAATTGGTTCCTTAGGCTTGGCGAAGGTCCCCAAAGTTTATTTTTCAATTTTATGAATTTTTATGGATTTTCTATTAATTTTAAAAAATACGTAAAAATACTGAAAATATGAAATATCGTTTTTTGGTCAAAATTGGTTCCCTAGGCTTGGCTAAGGTCCCCAAAGTTGATTTTTCAATTTTATGAATTTTATGGATTTTTTATTACTTGATCAATAGAAAAAATGATTAAAAATCAGGTGTCAATAGACA
C-Scaffold-7	31813091	31813478	CAGCTCGCGCGACAGAACGGAAAAGGCCATAACTCACTCCACCGGACTCCGTTTCATGCCATCTTATAGTCCAAACGAAGCTTATTCAATGTACTACAAAAGTCTTAACGTGGTCGGCCTCAAAAAATGAACGAAAACTGAAGATATTGGCTCTTGAAACCTGCTGTTCGCGTGTGTACTGTAGCAAACAGAACAACTCGCGCTCCAGGACTAAAACGGCCATAACTCACTCCACCGACCTCCGTTTCAAACCGTCTTATAGTCCAAGCGAAGCTTATTCGACGTACTACAAAAGTCCTATTATGGCCAACCTCAAATAACGACAAAAAAATGGAGAAATCAGACCTCGAAGTACACTGTTCGCGCGGGTGTACTGTAGCAACCCGAA
C-Scaffold-7	31815000	31815236	GATGCAAGTGGGATCCATTAGTCAAATTCCATACGTTTGCAAATGAATTGCACAAGAGATCCCATTAGTTAAATTCTATACATTTGCATGTGAATTGCACGTGGACTATACGTGCTTGCAGGTGAATCCATTAGTCAAATTCCATGCGTTTGCATGTAAATTGCACAAGAGGTCCCATTAGTTAAATTATATACATTTGAATGTGAATTGCACATGGACTGTACGTGATATAAGATG
C-Scaffold-7	31861056	31861406	TGACACCTGATTTTTAATCATTTTTTCTATTGCTAAAGTAATAAAAAATCCATAAAAATTCATAAAATTGAAAAATCAACTTTGGGGACCTTAGCCAAGCCTAGGGAACCAATTTTGACCAAAAAATGATTTTTCATATTTTCCGTATTTTTCGGTATTTTTATTTTCGAAAATTCATAAAACAAAAAATGAAGAAAAAATGAGAAAATTGAAAAATCAACTTTGGAAGCCTTGGCCAAGCCTAGGCAACCATTTTTGAACAAAAAATAAAATTTCATATTATATATATTTTTTAATTTTTTTTAAAAAAAATACAAAAATACTTGAAAATTTTGGAAAAATAACATTTGA
C-Scaffold-7	31861855	31862383	AAATAACAAAAAGAAGAGTTAGTGGATAAATTAGAATAGAGAAGGGAAGATGGAGAAGAGGAGATGAATAGGAGAAGAGAGAGAAGATGGAGATGAAGTTAGTAGAGAAATTAGAATGGAAGATAAGAATAGAGAAGGGAAGATGGAGATGAAGAAGAGTTAGTGGAGAAATTAGAATGGGAGATAAATATGGAGAAGGGAAGATGAAGATGAAGAAGAGTTAGTGGAGAGATTAGAATGTGAGATAGAGATGGAGAATGGAAGATGAAAATGAAGAAGAGTTAGTGGAGAAATTAGAATGGGAGATAGAGTTAGTGGAAAAATTAGAATGGGAGATAGATGAGTAGATTATAAAAGGAGGAAGAAGTGAGCTTGAGGGGGGGATTTTTGGAGAGAAAATTTGAAGTGTTTGAGAGGATTTTTTTTGGAGAGAAAATTTTGGATGTTTGAGAGAGTTTTGGGAGATTGAAGAAAAATTTGAGAGAAAGAAAATACCAAAAGAGAGAGAATTTTGAAGATGATGGGAGTT
C-Scaffold-7	31863005	31863595	CCGCAATTTAAATACCTGCACCATAAATCCCAAAGGTAAGAGCCAAGCCAATGCTTAGCCTCCCATTGGAGGTTTTTACTTATAGTAGTTAAATACCTGCAACTTAAATACCTGTACCTTAAATCCCAAAGGGAAGAGTCAAGCCAATGCTTACCCTCCCATTGGAGGTTTTTACTTACAGTAGTTAAATATCTGTAACTTAAATACCATATAACCTTAAATCCCAAGGGAAGAGCCAAGCCAATGCTTAGCCCCTCCCATTGGTGTTTTTTTAACTTACGTAGTTAAATACCTGCACTTAAATTACATGTACCATAAATCCCAAAGGGAAGTGCCAAGCCAATGCTTAGCCTCCCATTGGAGGTTTTTACTTACAGTAGTTAAATACCTGCAACTTAAATACCTGTACCTTAAATCCCAAAGGGAAGAGCCAAGCCAATGCTTAGCCTCCCATTGGAGGTTTTTACTTCAGTAGTTAAATACCTGCAACTTAAATACCTGTACCTTAAATCCCAAAGGAAGGGAGAGCAAGCCATCTAGGCCTCCCATTGGGGTGTTTATTTCACTGTCGTGTATTCCTAGAATTTAGAT
C-Scaffold-7	31863005	31863595	CCGCAATTTAAATACCTGCACCATAAATCCCAAAGGTAAGAGCCAAGCCAATGCTTAGCCTCCCATTGGAGGTTTTTACTTATAGTAGTTAAATACCTGCAACTTAAATACCTGTACCTTAAATCCCAAAGGGAAGAGTCAAGCCAATGCTTACCCTCCCATTGGAGGTTTTTACTTACAGTAGTTAAATATCTGTAACTTAAATACCATATAACCTTAAATCCCAAGGGAAGAGCCAAGCCAATGCTTAGCCCCTCCCATTGGTGTTTTTTTAACTTACGTAGTTAAATACCTGCACTTAAATTACATGTACCATAAATCCCAAAGGGAAGTGCCAAGCCAATGCTTAGCCTCCCATTGGAGGTTTTTACTTACAGTAGTTAAATACCTGCAACTTAAATACCTGTACCTTAAATCCCAAAGGGAAGAGCCAAGCCAATGCTTAGCCTCCCATTGGAGGTTTTTACTTCAGTAGTTAAATACCTGCAACTTAAATACCTGTACCTTAAATCCCAAAGGAAGGGAGAGCAAGCCATCTAGGCCTCCCATTGGGGTGTTTATTTCACTGTCGTGTATTCCTAGAATTTAGAT
C-Scaffold-7	31874580	31874926	TGACACCTGATCTTTAATCATTTTTTTCTATTGCTAAAGTAATAAAAAATCCATAAAAATTCATAAAATTGAAAAATCAACTTTGGGGACCTTAGCCAAGCCTATGGAACCAATTTTGACCAAAAAATGATTTTTCATATTTTCCGTATTTTTCGGTATTTTTATTTTCGAAAATTCATAAAACAAAAAATGAAGAAAAAATGAGAAAATTGAAAAATCAACTATGGAACCTCGGCCAAGCGAGGCAACCAGTTTTTGAACAAAAAATAAAATTTCATATTATATATATTTTAATTTTTTTAAAAAAAATACAAAAATACTTGAAAATTTTGGAAAAATAACATTGA
C-Scaffold-7	31876520	31877138	CCGCAATTTAAATACCTGCACCATAAATCCCAAAGGGAAGAGCCAAGCCAATGCTTAGCCTCCCATTGGAGGTTTTTACTTACAGTAGTTAAATACCTGCAACTTAAATACCTGTACCTTAAATCCCAAAGGGAAGAGCCAAGCCAATGCTTAGCCTCCCATTGGAGGTTTTTACTTACAGTAGTTAAATACCTGCAACTTAAATACCTGTACCTTAAATCCCAAAGGGAAGAGCCAAGCCAATGCTTAGCCTCCCATTGGAGGTTTTTACTTACAGTAGTTAAATACCTGCAACTTAAATACCTGTACCTTAAATCCCAAAGGGAAGAGCCAAGCCAATGCTTAGCCTCCCATTGGAGGTTTTTACTTCAGTAGTTAAATACCTGCAACTTAAATACCTGTACCTTAAATCCCAAAGGGAAGAGCCAAGCCAATGCTTAGCCTCCCATTGGAGGTTTTTACTTACAGTAGTTTAAATATTTGCAACTTAAATACCTGTACCTTAAATCCCAAAGGGAAGAGCCAAGCCAATGCTAGGCCTCCCATTGGAGGTGTTTATTCACTGTCATGTACTTCCTATAATTTAATTTTTGAATCATCAGACCCAAAAGATAAGTAG
C-Scaffold-7	31877687	31878105	TGGCTCAGCCTACTCATTCTGGGGTTTAACGGTACAGCAATTAAATTGCACTAAATAAAGGACCTCCAACGGGGGACTCGGCCTTGATTCGACCTACCCATCGTAGGGTTTAATGGTACTGAAATTAAATTGTATTAAATAAAGGACCTCCAACGGGGGACTCGGCCTTGGTTCCGCCTACCCATCGTGGGGTTTGATGGTACTGAAATTAAATTGTAAAAAATTAAATTGCATTAAATAAAGGACCTCCAACGGGGGACTCGGCCTTGGCTCGGCCTACCCATCGTGGGGTTTGATGGTACATAAATTAAATTACAGGAAATTAAATTGCAAAAAATAAAGGACTACCAGTGGATGGGTCGGCCTTCCCATTCTGGGGTTTGATGGTGCAAGAATTAAATTGCAGAAAATTATAGTAC
C-Scaffold-7	31877795	31878105	TTTAATGGTACTGAAATTAAATTGTATTAAATAAAGGACCTCCAACGGGGGACTCGGCCTTGGTTCCGCCTACCCATCGTGGGGTTTGATGGTACTGAAATTAAATTGTAAAAAATTAAATTGCATTAAATAAAGGACCTCCAACGGGGGACTCGGCCTTGGCTCGGCCTACCCATCGTGGGGTTTGATGGTACATAAATTAAATTACAGGAAATTAAATTGCAAAAAATAAAGGACTACCAGTGGATGGGTCGGCCTTCCCATTCTGGGGTTTGATGGTGCAAGAATTAAATTGCAGAAAATTATAGTAC
C-Scaffold-7	31883709	31884042	GATTTTTAATCATCTTTTCTTTTCTAAAATTAATAGAAAATCCATAAAAATTCATAAAATTGAAAAAATCAACTTTGAGGACCTTGGCCAAGCCTAGGGAACCAATTTTGATCAAAAAATGATTTTCCGCATTTTTAGTATTTTTCGGTATTTTTATTTTCAAAAAATCATAAACAAAAATCAAGAAAAAATGAGAAAATTGCAAAATCAACTTTGGAAGCCTTCGCCAAACTTAGGCTACCATTTTTGAACAAAAAATAATTTTTCATATATTTTGAAATTTTTTAATGTTTTCCAGAAATTAGGGAGATATTTAATAAATAATAGAATTTGA
C-Scaffold-7	31889586	31890433	TCCTGAAAATGTCTCAAAATTCATAAAAATCTCAGAAATTAGGAAACGGGTCATTTCGACTGACCAATCCTATTTTTGGTGGATTTCTATCCCGATTTTTCCAAAATGACGATTTTGCCCCTTATGGACAAATTGTCTCCAAAAATTCTGAAAAAATTCAGAAAAATCTCAGAAATCAGGAAACAGGTCATTTCGACTGACCAATCCTATTTTTGGTGGATTTCTATCCCGATTTTTCCAAAATGACGATTTTGCCCCTTATGGGCAAACCGTCTCCAAAAATTCTAAAATATTCAGAAAAATATCAGAAATTAGGAAACGGGTCATTTCGACTGACCAATCCTAGTTTTGGTGAATTTTCACCCCGATCTTTCCAAAATGACGATTTTGTCCCTTATGGGTAAATTGTCTCCAAAAATTCTAAAAAATTCAGAAAAATCTCAGAAATTAGGAAACGGGTCATTTCGACTGACCAATCCTATTTTTGATGAATTTCCGTCGTGATCTTTGCAAAATGATGATTTTTCCCTTTATGGGCAAATTGTCTCGGAAAATCCTAAAAGCTCCAAAAAATCAGGAAACGGGTCATTTCGACTGACCAATCCTATTTTTGGATGATTTCCCTCCCTGATCTTTTCAAAATGACAATTTTGCCCCTTATGGGCAAATTGACTCAAAAAATTCTGAAAAATTCTTAGAAATTATGGAAAATAAGGAATGATCACATTCAACTGGTTTAACCTGTTTCCACTTCCTGAGCCTTGAAAAATGACCATTTTAAACTTCTGGTCAGTTTGACCCAAATCTTTCCAAATCACCCCAAATGAATTTTCATGAAATTGGTACCG
C-Scaffold-7	31890001	31890429	AAATTCTAAAAAATTCAGAAAAATCTCAGAAATTAGGAAACGGGTCATTTCGACTGACCAATCCTATTTTTGATGAATTTCCGTCGTGATCTTTGCAAAATGATGATTTTTCCCTTTATGGGCAAATTGTCTCGGAAAATCCTAAAAGCTCCAAAAAATCAGGAAACGGGTCATTTCGACTGACCAATCCTATTTTTGGATGATTTCCCTCCCTGATCTTTTCAAAATGACAATTTTGCCCCTTATGGGCAAATTGACTCAAAAAATTCTGAAAAATTCTTAGAAATTATGGAAAATAAGGAATGATCACATTCAACTGGTTTAACCTGTTTCCACTTCCTGAGCCTTGAAAAATGACCATTTTAAACTTCTGGTCAGTTTGACCCAAATCTTTCCAAATCACCCCAAATGAATTTTCATGAAATTGGT
C-Scaffold-7	31918878	31919102	TGGTAAAATTGAATTCTATCTACATTCATTTTTTCTTCTTCTTTCCCTTGTGGCTACCCTCTCAACGTGAAACTAGAGAGAGCTAATGGATTGTTACGCGGATGCAAATAGTGACAAAATTGAATTCTTTCTACATTCATTTTTGTCTTCTTCTTTCCCTTGTGGCTACCCTCTCAACATGAAACTAGAGAGAGCTAGTGAATTGTTAGGTGGATGCAAATAGTG
C-Scaffold-7	31940769	31941123	ATAGTTTCTTTCAAGATCATTAGAGCTGGTCCTTGATGATCTCAAAGGGTATCAAAACCATAAGAGCATGTCGATTATGGTTTTTGATAAAATTTGTCGAGACCACGAGAGCATGTCGATCATGGTTCGAACAAGCATCCAGACACAAGAGCATGTCGATTATGAACTGGATGGATAAGATCAAGAACATGAGAGCATGTCGATCATGAAATTGATAGGGTACCAAAATCACAAGAGCATGTCGATTATGATTTTGATAAAATTTGTCGAGACCACAAGAGCATGTCGATCATGGTTCGAACAAGTTTTTCATGCAGGTCACAAGAGCATATTGATTATGAACTGGACGAAATTT
C-Scaffold-7	31984192	31984536	ATTTTTGGCCAATTTTAATTTCAAATTTTTTTAGAAAACTCATAAAAATTCATAAAATTGAAAAATCAACTTTGGGGACCTTGGTTTGGCCTAGGGAACCAATTTTGAATAAAAAATAATTTTCCTTATTTTTCATATTTTTCTTCATTTTATTTTCAAAAATTCATAAAAAATAAATAAAAAGTGAGAAAATTACAAAATCGACTTTGGTGACCTCGGCCTAGCCTAGAGAACCAATTTTGAACAAAAAATAACTTTCCTTATTTTTTGCATTTTTAATATTTTTAGAAATTAGGAAAATAATAAAAAATTAATAAACAATATCATTTCAAGTCATAAAAATTA
C-Scaffold-7	31986540	31987128	ATAAATAAATAAAAATAATAATATAGAAAAAATAATAGAAAGTCGATAAACAAAAAATACAATAATAATAATAATAATAATAAATAAATAAATAAATAAAATAATAAAAATAATAGAATAAAATGATAATAGAGTAGAAAACATAATAAACTAAAAAAATATAGATAAAATAAATAATAAATCATAAAAAAATAATAAAAACATAAATAGAGCAAAATAGAAATAAAACAAAAATAAAATCAAATCAAATTATAATACTAAAAAATATAAAATAGAATAAAAACATAAAAAAAATTTCTGAAAGTCTTATAAAAATTCAAAAAAAAAACTCGAAAATCGTAGGAAAATAAATAAAAATAAAAATAAAAAATAAATAAAACAATCATAAAAAATCATAGAAATTTTAAAAAAAAAATTATTAAAAATATAGAAAAGGTTTAAAAAAATAGAGAAAATATAGGAAAGCAAGATAAAAATCCTAGAAAATATAGAAAATATTCTAAAAAATAAGAAAATTATCAGAAAATTCTAGAAAAATTATAAAAAATTTCAGAAAAATCAGAGAAATTCCTAAAAATCGTGAAAATTA
C-Scaffold-7	31986532	31987146	ATAATCCGATAAATAAATAAAAATAATAATATAGAAAAAATAATAGAAAGTCGATAAACAAAAAATACAATAATAATAATAATAATAATAAATAAATAAATAAATAAAATAATAAAAATAATAGAATAAAATGATAATAGAGTAGAAAACATAATAAACTAAAAAAATATAGATAAAATAAATAATAAATCATAAAAAAATAATAAAAACATAAATAGAGCAAAATAGAAATAAAACAAAAATAAAATCAAATCAAATTATAATACTAAAAAATATAAAATAGAATAAAAACATAAAAAAAATTTCTGAAAGTCTTATAAAAATTCAAAAAAAAAACTCGAAAATCGTAGGAAAATAAATAAAAATAAAAATAAAAAATAAATAAAACAATCATAAAAAATCATAGAAATTTTAAAAAAAAAATTATTAAAAATATAGAAAAGGTTTAAAAAAATAGAGAAAATATAGGAAAGCAAGATAAAAATCCTAGAAAATATAGAAAATATTCTAAAAAATAAGAAAATTATCAGAAAATTCTAGAAAAATTATAAAAAATTTCAGAAAAATCAGAGAAATTCCTAAAAATCGTGAAAATTAGGGAAAAACCATATTCAA
C-Scaffold-7	31994954	31995729	AATTCGAGTTCGGAGCTGAATAGTTCACGACTCAAAATACATGATGACTTTGATAAATCTTTCTGTAAGTGTTCACAGGCTAGTAGCCGTGGAGCTGTCATCCTCCGGACTGGATCGCTAACCTTCAGCTTCAAAAGATTTAATTTCCCCCCTTGGAGTCCTCTATGATAGGAATACGCCTCCAAGGTATCTCGAAGCCCAGCTCGAGTCGGAGCCCAGAGTGCTCGCGACTCGCCGCTGAGAGATACGGTGACCGCCTTTTCCGCGAGTGTGCGTCGGTTAGTAGCCTCGGAGTTTTCACCCTCCGGAATGGACAGCAGCCGATAGCCTCGGAAAAGATTTGATTTTCCCCCAAAACCCTCATTGATAGGGATAGAACTCTAAGGTATCTCGAAGCACAGTTCGAGCCGGAGCCTAGAGCGCTCGCGACTCGCGACTCGCCGCTTAGAGATACGGTGACCACCTTTTCCGCGAACGTGCGTTGGTTAGTAGCCTCGGAGCTTTCACCCTCCGGAATGGATAGTAGCCGATAGCCTCGGAAAAGATTTAATTTTCCCCAAACCCTCCATAATAGGGATATACCTCTAAGGTGTCTCGAAGCACAGTTCGAGTCGGAACCCAGAGTGCTCGCGACTCGCCGCTGAGAGATACGGTGACCGCTTTTCCCGCGAGCGTACATCAGTTAGTAGCCTCGGAGCTTTCACCCTCCGGAATGGATAGCAACTGATAGCCTCGGGAAATATTACCTTTCTTTACAAAGCTCTCCCTGTAGGAAT
C-Scaffold-7	31996073	31996411	ATTTTTGGCCAATTTTAATTTCAAAATTTTTTAGAAAACTCATAAAAATTCATAAAATTGAAAAATCAACTTTGGGGACCTTGGTTTCGCCTAGGGAACCAATTTTGAATAAAAAATAATTTTCCTTATTTTTCATATTTTTCTCCATTTTATTTTCAAAAATTCATAAAAAAATAAATAAAAAGTGAGAAAATTACAAAATCGACTTTGGTGACCTCGGCCTAGCCTAGAGAACCAATTTCGAACAAAAAATAATTTTCCTTATTTTTTTGCATTTTTTAATATTTTTAGAAATTAGGAAAATAATAAAAACATTAATAGAAAAATATCATTTCAAGT
C-Scaffold-7	32001686	32002030	ATTTTTGGCCAATTTTAATTTCAAATTTTTTTAGAAAACTCATAAAAATTCATAAAATTGAAAAATCAACTTTGGGGACCTTGGTTTGGCCTAGGGAACCAATTTTGAATAAAAAATAATTTTCCTTATTTTTCATATTTTTCTTCATTTTATTTTCAAAAATTCATAAAAAATAAATAAAAAGTGAGAAAATTACAAAATCGACTTTGGTGACCTCGGCCTAGCCTAGAGAACCAATTTTGAACAAAAAATAACTTTCCTTATTTTTTGCATTTTTAATATTTTTAGAAATTAGGAAAATAATAAAAAATTAATGAACAATATCATTTCAAGTCATAAAAATTA
C-Scaffold-7	32003848	32004475	ATAATCCGATAAATAAATAAAAATAATAATATAGAAAAAATAATAGAAAGTCGATAAACAAACAATACAATAATAATAATAATAATAATAAATAAATAAATAAATAAATAAAATAATAAAAATAATAGAATAAAATGATAATAGAGTAGAAAACATAATAAACTAAAAAAATATAGATAAAATAAATAATAAATCATAAAAAAATAATAAAAACATAAATAGAGAAAAATAGAAATAAAACAAAAATAAAATAAAATCAAATTATAATACTAAAAAAATATAAAATAGAATAAAAACATAAAAAAAATTTCTGAAAGTCTTATAAAAATTCAAAAAAAAAACTCGAAAATCGTAGGAAAATAAAGAAAAATAAAAATAAAAATAAAAAATAAATAAAACAATCATAAAAAATCATAGAAATTTTAAAAAAAATTATTAAAAATATAGAAAAGGTTTAAAAAATAGAGAAAATATAGGAAAGCAAGATAAAAATCCTAGAAAATATAGAAAATATTCTAAAAAATAAGAAAATTATTAGAAAATTCTAGAAAAATTATAAAAAATTTCAGAAAAATCAGAGAAATTCCTAAAAATCGTGAAAATTAGGGAAAAACCATATTCAACTGGT
C-Scaffold-7	32003847	32004470	TATAATCCGATAAATAAATAAAAATAATAATATAGAAAAAATAATAGAAAGTCGATAAACAAACAATACAATAATAATAATAATAATAATAAATAAATAAATAAATAAATAAAATAATAAAAATAATAGAATAAAATGATAATAGAGTAGAAAACATAATAAACTAAAAAAATATAGATAAAATAAATAATAAATCATAAAAAAATAATAAAAACATAAATAGAGAAAAATAGAAATAAAACAAAAATAAAATAAAATCAAATTATAATACTAAAAAAATATAAAATAGAATAAAAACATAAAAAAAATTTCTGAAAGTCTTATAAAAATTCAAAAAAAAAACTCGAAAATCGTAGGAAAATAAAGAAAAATAAAAATAAAAATAAAAAATAAATAAAACAATCATAAAAAATCATAGAAATTTTAAAAAAAATTATTAAAAATATAGAAAAGGTTTAAAAAATAGAGAAAATATAGGAAAGCAAGATAAAAATCCTAGAAAATATAGAAAATATTCTAAAAAATAAGAAAATTATTAGAAAATTCTAGAAAAATTATAAAAAATTTCAGAAAAATCAGAGAAATTCCTAAAAATCGTGAAAATTAGGGAAAAACCATATTCAA
C-Scaffold-7	32013404	32013742	ATTTTTGGCCAATTTTAATTTCAAAATTTTTTAGAAAACTCATAAAAATTCATAAAATTGAAAAATCAACTTTGGGGACCTTGGTTTCGCCTAGGGAACCAATTTTGAATAAAAAATAATTTTCCTTATTTTTCATATTTTTCTCCATTTTATTTTCAAAAATTCATAAAAAAATAAATAAAAAGTGAGAAAATTACAAAATCGACTTTGGTGACCTCGGCCTAGCCTAGAGAACCAATTTCGAACAAAAAAAAATTTTCCTTATTTTTTTGCATTTTTTAATATTTTTAGAAATTAGGAAAATAATAAAAACATTAATAGAAAAATATCATTTCAAGT
C-Scaffold-7	32019012	32019356	ATTTTTGGCCAATTTTAATTTCAAATTTTTTTAGAAAACTCATAAAAATTCATAAAATTGAAAAATCAACTTTGGGGACCTTGGTTTGGCCTAGGGAACCAATTTTGAATAAAAAATAATTTTCCTTATTTTTCATATTTTTCTTCATTTTATTTTCAAAAATTCATAAAAAATAAATAAAAAGTGAGAAAATTACAAAATCGACTTTGGTGACCTCGGCCTAGCCTAGAGAACCAATTTTGAACAAAAAATAACTTTCCTTATTTTTTGCATTTTTAATATTTTTAGAAATTAGGAAAATAATAAAAAATTAATGAACAATATCATTTCAAGTCATAAAAATTA
C-Scaffold-7	32021314	32021914	ATAAATAAATAAAAATAATAATATAGAAAAAATAATAGAAAGTCGATAAACAAAAAATACAATAATAATAATAATAATAATAAATAAATAAATAAATAAAATAATAAAAATAATAGAATAAAATGATAATAGAGTAGAAAACATAATAAACTAAAAAAATATAGATAAAATAAATAATAAATCATAAAAAAATAATAAAAACATAAATAGAGCAAAATAGAAATAAAACAAAAATAAAATAAAATCAAATTATAATACTAAAAAAATATAAAATAGAATAAAAACATAAAAAAAATTTCTGAAAGTCTTATAAAAATTCAAAAAAAAAACTCGAAAATCGTAGGAAAATAAAGAAAAATAAAAATAAAAATAAAAAATAAATAAAACAATCATAAAAAATCATAGAAATTTTAAAAAAAATTATTAAAAATATAGAAAAGGTTTAAAAAAATAGAGAAAATATAGGAAAGCAAGATAAAAATCCTAGAAAATATAGAAAATATTCTAAAAAATAAGAAAATTATTAGAAAATTCTAGAAAAATTATAAAAAATTTCAGAAAAATCAGAGAAATTCCTAAAAATCGTGAAAATTAGGGAAAA
C-Scaffold-7	32021314	32021927	ATAAATAAATAAAAATAATAATATAGAAAAAATAATAGAAAGTCGATAAACAAAAAATACAATAATAATAATAATAATAATAAATAAATAAATAAATAAAATAATAAAAATAATAGAATAAAATGATAATAGAGTAGAAAACATAATAAACTAAAAAAATATAGATAAAATAAATAATAAATCATAAAAAAATAATAAAAACATAAATAGAGCAAAATAGAAATAAAACAAAAATAAAATAAAATCAAATTATAATACTAAAAAAATATAAAATAGAATAAAAACATAAAAAAAATTTCTGAAAGTCTTATAAAAATTCAAAAAAAAAACTCGAAAATCGTAGGAAAATAAAGAAAAATAAAAATAAAAATAAAAAATAAATAAAACAATCATAAAAAATCATAGAAATTTTAAAAAAAATTATTAAAAATATAGAAAAGGTTTAAAAAAATAGAGAAAATATAGGAAAGCAAGATAAAAATCCTAGAAAATATAGAAAATATTCTAAAAAATAAGAAAATTATTAGAAAATTCTAGAAAAATTATAAAAAATTTCAGAAAAATCAGAGAAATTCCTAAAAATCGTGAAAATTAGGGAAAAACCATATTCAACT
C-Scaffold-7	32021305	32021920	TATAATCCGATAAATAAATAAAAATAATAATATAGAAAAAATAATAGAAAGTCGATAAACAAAAAATACAATAATAATAATAATAATAATAAATAAATAAATAAATAAAATAATAAAAATAATAGAATAAAATGATAATAGAGTAGAAAACATAATAAACTAAAAAAATATAGATAAAATAAATAATAAATCATAAAAAAATAATAAAAACATAAATAGAGCAAAATAGAAATAAAACAAAAATAAAATAAAATCAAATTATAATACTAAAAAAATATAAAATAGAATAAAAACATAAAAAAAATTTCTGAAAGTCTTATAAAAATTCAAAAAAAAAACTCGAAAATCGTAGGAAAATAAAGAAAAATAAAAATAAAAATAAAAAATAAATAAAACAATCATAAAAAATCATAGAAATTTTAAAAAAAATTATTAAAAATATAGAAAAGGTTTAAAAAAATAGAGAAAATATAGGAAAGCAAGATAAAAATCCTAGAAAATATAGAAAATATTCTAAAAAATAAGAAAATTATTAGAAAATTCTAGAAAAATTATAAAAAATTTCAGAAAAATCAGAGAAATTCCTAAAAATCGTGAAAATTAGGGAAAAACCATA
C-Scaffold-7	32029732	32030507	AATTCGAGTTCGGAGCTGAATAGTTCACGACTCAAAATACATGATGACTTTGATAAATCTTTCTGTAAGTGTTCACAGGCTAGTAGCCGTGGAGCTGTCATCCTCCGGACTGGATCGCTAACCTTCAGCTTCAAAAGATTTAATTTCCCCCCTTGGAATCCTCTATGATAGGAATACGCCTCCAAGGTATCTCGAAGCCCAGCTCGAGTCGGAGCCCAGAGTGCTCGCGACTCGCCGCTGAGAGATACGGTGACCGCCTTTTCCGCGAGTGTGCGTCGGTTAGTAGCCTCGGAGCTTTCACCCTCCGGAATGGACAGCAGCCGATAGCCTCGGAAAAGATTTGATTTTCCCCCAAAACCCTCCTTGATAGGGATAGAACTCTAAGGTATCTCGAAGCACAGTTCGAGCCGGAGCCCAGAGCGCTCGCGACTCGCGACTCGCCGCTTAGAGATACGGTGACCACCTTTTCCGCGAACGTGCGTTGGTTAGTAGCCTCGGAGCTTTCACCCTCCGGAATGGATAGTAGCCGATAGCCTCGGAAAAGATTTAATTTTCCCCAAACCCTCCATAATAGGGATATACCTCTAAGGTGTCTCGAAGCACAGTTCGAGTCGGAACCCAGAGTGCTCGCGACTCGCCGCTGAGAGATACGGTGACCGCTTTTCCTGCGAGCGTACATCAGTTAGTAGCCTCGGAGCTTTCACCCTCCGGAATGGATAGCAACTGATAGCCTCGGGAAATATTACCTTTCTTTACAAAGCTCTCCCTGTAGGAAT
C-Scaffold-7	32030851	32031189	ATTTTTGGCCAATTTTAATTTCAAAATTTTTTAGAAAACTCATAAAAATTCATAAAATTGAAAAATCAACTTTGGGGACCTTGGTTTGGCCTAGGGAACCAATTTTGAATAAAAAATAATTTTCCTTATTTTTCATATTTTTCTCCATTTTATTTTCAAAAATTCATAAAAAAATAAATAAAAAGTGAGAAAATTACAAAATCGACTTTGGTGACCTCGGCCTAGCCTAGAGAACCAATTTCGAACAAAAAAAAATTTTCCTTATTTTTTTGCATTTTTTAATATTTTTAGAAATTAGGAAAATAATAAAAACATTAATAGAAAAATATCATTTCAAGT
C-Scaffold-7	32036449	32036792	ATTTTTGGCCAATTTTAATTTCAAAATTTTTTAGAAAACTCATAAAAATTCATAAAATTGAAAAATCAACTTTGGGGACCTTGGTTTGGCCTAGGGAACCAATTTTGAATAAAAAATAATTTTCCTTATTTTTCATATTTTTCTCCATTTTATTTTCAAAAATTCATAAAAAATAAATAAAAAGTGAGAAAATTACAAAATCGACTTTGGTGACCTCGGCCTAGCCTAGAGAACCAATTTTGAACAAAAAATAACTTTCCTTATTTTTTGCATTTTTAATATTTTTAGAAATTAGGAAAATAATAAAAAATTAATAAAAATATCATTTCAAGTCATAAAAATTA
C-Scaffold-7	32038782	32039383	ATAATCCAATAAATAAATAATAATAATAATATAGAAAAATAATAGAAAGTCGATAAACAAAAAATACAATAATAATAATAATAATAATAATAATAATAATAATAATAAATAAAATAATAAAAATAATAGAATAAAATGATAATAGAGTAGAAAACATAATAAACTAAAAAATATAGATAAAATAAATAATAAATCATAAAAAATAATAAAAACATAAATAGAGCAAAATAGAAATAAAACAAAAATAAAATAAAATCAAAATATAATTCGAAAAAAAACATACAATAGAATAAAAACATAAAAAAATTTCTGAAAGTCTTATAAAAATTCAAAAAAAACTCGAAAATTGTAGGAAAATAAAGAAAAATAAAAATAAAAATAAAAAATAAATAAAAGAATCATAAAAAATCAAAGAAATTTAAAAAAAAATTATTAAAAATATAGAAAAGGTTTAAAAAAAGTAGAGAAAATATAGGAAAGCAAGATAAAAATCCTAGAAAATATAGAAAATATTCTAGAAAAATAAGAAAATTATTAGAAAATTCTAGAAAAATTATAAAAATTTCAGAAAAATCAGAGAAATTCCTAAAAATCGTGAAAAT
C-Scaffold-7	32038782	32039398	ATAATCCAATAAATAAATAATAATAATAATATAGAAAAATAATAGAAAGTCGATAAACAAAAAATACAATAATAATAATAATAATAATAATAATAATAATAATAATAAATAAAATAATAAAAATAATAGAATAAAATGATAATAGAGTAGAAAACATAATAAACTAAAAAATATAGATAAAATAAATAATAAATCATAAAAAATAATAAAAACATAAATAGAGCAAAATAGAAATAAAACAAAAATAAAATAAAATCAAAATATAATTCGAAAAAAAACATACAATAGAATAAAAACATAAAAAAATTTCTGAAAGTCTTATAAAAATTCAAAAAAAACTCGAAAATTGTAGGAAAATAAAGAAAAATAAAAATAAAAATAAAAAATAAATAAAAGAATCATAAAAAATCAAAGAAATTTAAAAAAAAATTATTAAAAATATAGAAAAGGTTTAAAAAAAGTAGAGAAAATATAGGAAAGCAAGATAAAAATCCTAGAAAATATAGAAAATATTCTAGAAAAATAAGAAAATTATTAGAAAATTCTAGAAAAATTATAAAAATTTCAGAAAAATCAGAGAAATTCCTAAAAATCGTGAAAATTAGGGAAAAACCATA
C-Scaffold-7	32038782	32039405	ATAATCCAATAAATAAATAATAATAATAATATAGAAAAATAATAGAAAGTCGATAAACAAAAAATACAATAATAATAATAATAATAATAATAATAATAATAATAATAAATAAAATAATAAAAATAATAGAATAAAATGATAATAGAGTAGAAAACATAATAAACTAAAAAATATAGATAAAATAAATAATAAATCATAAAAAATAATAAAAACATAAATAGAGCAAAATAGAAATAAAACAAAAATAAAATAAAATCAAAATATAATTCGAAAAAAAACATACAATAGAATAAAAACATAAAAAAATTTCTGAAAGTCTTATAAAAATTCAAAAAAAACTCGAAAATTGTAGGAAAATAAAGAAAAATAAAAATAAAAATAAAAAATAAATAAAAGAATCATAAAAAATCAAAGAAATTTAAAAAAAAATTATTAAAAATATAGAAAAGGTTTAAAAAAAGTAGAGAAAATATAGGAAAGCAAGATAAAAATCCTAGAAAATATAGAAAATATTCTAGAAAAATAAGAAAATTATTAGAAAATTCTAGAAAAATTATAAAAATTTCAGAAAAATCAGAGAAATTCCTAAAAATCGTGAAAATTAGGGAAAAACCATATTCAACT
C-Scaffold-7	32041286	32042111	ATTTTTCAAAAAATTGACACGCAAGAGATCATTTTTCATAAAAATTAGAACTTAAATGATCATTTTGAAATTTTTGGTACCGAAGTGACACTACAAAAAAAAAAAAGGTTTTAGCAACGGAATTAGCGACGAAATTTTTGATAAAAATTCGTCGCTAAATTACTTTGCGACGAATTTTGTGACGAAAACATATTCGTCACTAATTAGGCGTCGCAAAATTTAGCGACGAAAAATTTCAACTTTCATCGCTAAATTGCGACGAAATTTTTTTGCGGTAAAATTCGTCGCAAATTTACGATGAAAAAAATTTGTGGGAAAATTCGTCGCTAAATTACTTTGCGATGAATTTTGCGACGAAAACATATTCGTCGCTAATCGATAAATTGCGACGAAATTTTTTTGTGGCAAAATTCGTCGCCAATTTGCGACGAAACAAATTTGTGGGAATTTTCGTCACTAATTTGTGACGACAATTATTCATGGAAAAGTTCGTCGCTAATTTTGCGACGAAATTTGCCATGAAAGTTGCGACGAAAATAGGGAATAAAATAATTTCGTCGACAATTCCGGTCACAAAATTTAGCGACGAAATTTTTGATTTAGCGACGAAAATGGATTTGTTGCTAATTGGCGACGAATATGATTTGTGGAAAAATTTGTTGCTAATTAGCAACAAAATTTTAGCAATGACATTTGCTACAAACTTTGCGACGAAAATGGATTAGTTCCTAATTTGCGACGAACACTATTTGTGGCAAAAATTGTTGCTAATTAGCGACGAATTTTCAATAACGGCATTTGCCACGAACTTTGCGACGAAAATAGT
C-Scaffold-7	32041406	32042111	AATTAGCGACGAAATTTTTGATAAAAATTCGTCGCTAAATTACTTTGCGACGAATTTTGTGACGAAAACATATTCGTCACTAATTAGGCGTCGCAAAATTTAGCGACGAAAAATTTCAACTTTCATCGCTAAATTGCGACGAAATTTTTTTGCGGTAAAATTCGTCGCAAATTTACGATGAAAAAAATTTGTGGGAAAATTCGTCGCTAAATTACTTTGCGATGAATTTTGCGACGAAAACATATTCGTCGCTAATCGATAAATTGCGACGAAATTTTTTTGTGGCAAAATTCGTCGCCAATTTGCGACGAAACAAATTTGTGGGAATTTTCGTCACTAATTTGTGACGACAATTATTCATGGAAAAGTTCGTCGCTAATTTTGCGACGAAATTTGCCATGAAAGTTGCGACGAAAATAGGGAATAAAATAATTTCGTCGACAATTCCGGTCACAAAATTTAGCGACGAAATTTTTGATTTAGCGACGAAAATGGATTTGTTGCTAATTGGCGACGAATATGATTTGTGGAAAAATTTGTTGCTAATTAGCAACAAAATTTTAGCAATGACATTTGCTACAAACTTTGCGACGAAAATGGATTAGTTCCTAATTTGCGACGAACACTATTTGTGGCAAAAATTGTTGCTAATTAGCGACGAATTTTCAATAACGGCATTTGCCACGAACTTTGCGACGAAAATAGT
C-Scaffold-7	32041406	32042111	AATTAGCGACGAAATTTTTGATAAAAATTCGTCGCTAAATTACTTTGCGACGAATTTTGTGACGAAAACATATTCGTCACTAATTAGGCGTCGCAAAATTTAGCGACGAAAAATTTCAACTTTCATCGCTAAATTGCGACGAAATTTTTTTGCGGTAAAATTCGTCGCAAATTTACGATGAAAAAAATTTGTGGGAAAATTCGTCGCTAAATTACTTTGCGATGAATTTTGCGACGAAAACATATTCGTCGCTAATCGATAAATTGCGACGAAATTTTTTTGTGGCAAAATTCGTCGCCAATTTGCGACGAAACAAATTTGTGGGAATTTTCGTCACTAATTTGTGACGACAATTATTCATGGAAAAGTTCGTCGCTAATTTTGCGACGAAATTTGCCATGAAAGTTGCGACGAAAATAGGGAATAAAATAATTTCGTCGACAATTCCGGTCACAAAATTTAGCGACGAAATTTTTGATTTAGCGACGAAAATGGATTTGTTGCTAATTGGCGACGAATATGATTTGTGGAAAAATTTGTTGCTAATTAGCAACAAAATTTTAGCAATGACATTTGCTACAAACTTTGCGACGAAAATGGATTAGTTCCTAATTTGCGACGAACACTATTTGTGGCAAAAATTGTTGCTAATTAGCGACGAATTTTCAATAACGGCATTTGCCACGAACTTTGCGACGAAAATAGT
C-Scaffold-7	32053482	32053978	TTTTAATTATTTTTCTATTGCTAAAGTAATAAAAAAATCCATAAAAATTCATAAAATTGAAAAATCAACTTTGGGGACCTTAGCCAAGCCTAGGGAACCAATTTTAACCAAAAAACGATTTTTCATATTTTCAGTATTTTTACGTATTTTTTATTTATTTATTTTCGAAAATTAATAGAAAATCCATAAAAATTCATAAAATTGAAAAATCAACTTTGGGAACCTTAGCCAAGCCTAGGGAACCAATTTTGACCAAAAAATAATTTTTCATATTTTCAATATTTTTCGGTATTTTTATTTTCGAAAATTCATAAAACAAAAAATTAAGAAAAATGAGAAAATTGAAAAATCAAGTTTGGAGCCTTGGCCAAGCTTAGGCAACTATTTTCGAACAAAAAAATAATTTTTTGTATTTATATATATTGTTTATATATTTTAGAAATTATGAGAATATTTAATAAATAATAGCATTTGAGGCCACAAAAATATATAAAAAT
C-Scaffold-7	32055539	32055868	GCAATTTAAATATCTGAACCATAAATCCCAAAGGGAAGAGCCAAGCCAATGCTTAGCCTCCCATTGGAGGTTTTTACTTACAGTAGTTAAATACCTGCAACTTAAATACCTGTACCTTAAATCCCAAAGGGAAGAGCCAAGCCAATGCTTAGCCTCCCATTGGAGGTTTTTACTTACAGTAGTTTAAATACTTGCAACTTAAATACCTGTACCTTAAATCCCAAAGGGAAGAGCCAAGCCAATGCTAGGCCTCCCATTGGAGGTGTTTATTCACTGTCATGTACTTCCTATAATTTAATTTTTGAATCATCAGACCCAAAAGATAAGTAG
C-Scaffold-7	32060669	32061733	TTTGCGACAACAATTATTTTTTGTCGCTAACTTAGAAATTAGCGACGAAAATCATGTTTTCGTCGCAAATATCAGCGACCAATTTCATTTTGTCGATAAGGTAATAATTTACGACGAAAATCATTTTTTCGTCGCAAAAATTAGGGACCAATTTAATTTTGGTCGCTAAACTAATAAACTAACAGTTAGTGACGAAAAATTATTTTCGTCGCTAAATTAAGAATTAGCGACGAATACGTTTTTTCGTCGCAAAAATTAGCGACGAAAATCATTTTTTCGTCACAAAAATTAGCGACCAATTTCATTTTGTCGCTAAAGTAATAATTAGTGACAAAATTAATTGTTCGTCGCTAAATTAACTATTAGCGACGAAAATCATTTTTCGTCACAAAAATTAGGGACCAATTTAATTTTGGTCGCTAAACTAATTAGCGACGAAAATAATTTTTCGTCGCTAAACTAATAAACAAACAGTTAGCAACGAAAAATGTTTTTCATAGCTAATTCATAATTTAGCGAACAAAAACATTTTTCGTCGCTAATTCATAATTTAGCAACGAAAAACATTTTCGTCGCTAATTCATAATTTAATTGCGTCGCTAAATTAAGAATTAGTGACAAAAACGATTTTTCGTCGCAAACATTAGCGATGAAAATCATTTTTTCGTCGCTAAAATTAGCGACCAATTTAATTTTGTCACTAACCTAATAATTAGCGACGAAAATCATTTTTTTGCTAAACTAACAATTAGTGACGAACAATTAATTTTTGTCGCTAATTTAAGAATTAGCGACGAAAATCATTTTTTCGTCGCTAAAATAGCGACCAATTTAATTTTGTCGCTAACCTAATAATTAGCGACGAAAAATGATTTTCGTCGCTAAACTAACAATTAGCGACGAACAATTAATTTTCATCGCTAATTATAGAATTAGCGACGAAAACCATTTTTCGTCTCTAAAATTAGCGACCAATTTAATTTTGTCGCTAACCTAATAATTAGCGACGAAAATCATTTTTTCGTCGCTAAAATTAGCGACCAATTCAATTTTGTCGAAAACATT
C-Scaffold-7	32060669	32061733	TTTGCGACAACAATTATTTTTTGTCGCTAACTTAGAAATTAGCGACGAAAATCATGTTTTCGTCGCAAATATCAGCGACCAATTTCATTTTGTCGATAAGGTAATAATTTACGACGAAAATCATTTTTTCGTCGCAAAAATTAGGGACCAATTTAATTTTGGTCGCTAAACTAATAAACTAACAGTTAGTGACGAAAAATTATTTTCGTCGCTAAATTAAGAATTAGCGACGAATACGTTTTTTCGTCGCAAAAATTAGCGACGAAAATCATTTTTTCGTCACAAAAATTAGCGACCAATTTCATTTTGTCGCTAAAGTAATAATTAGTGACAAAATTAATTGTTCGTCGCTAAATTAACTATTAGCGACGAAAATCATTTTTCGTCACAAAAATTAGGGACCAATTTAATTTTGGTCGCTAAACTAATTAGCGACGAAAATAATTTTTCGTCGCTAAACTAATAAACAAACAGTTAGCAACGAAAAATGTTTTTCATAGCTAATTCATAATTTAGCGAACAAAAACATTTTTCGTCGCTAATTCATAATTTAGCAACGAAAAACATTTTCGTCGCTAATTCATAATTTAATTGCGTCGCTAAATTAAGAATTAGTGACAAAAACGATTTTTCGTCGCAAACATTAGCGATGAAAATCATTTTTTCGTCGCTAAAATTAGCGACCAATTTAATTTTGTCACTAACCTAATAATTAGCGACGAAAATCATTTTTTTGCTAAACTAACAATTAGTGACGAACAATTAATTTTTGTCGCTAATTTAAGAATTAGCGACGAAAATCATTTTTTCGTCGCTAAAATAGCGACCAATTTAATTTTGTCGCTAACCTAATAATTAGCGACGAAAAATGATTTTCGTCGCTAAACTAACAATTAGCGACGAACAATTAATTTTCATCGCTAATTATAGAATTAGCGACGAAAACCATTTTTCGTCTCTAAAATTAGCGACCAATTTAATTTTGTCGCTAACCTAATAATTAGCGACGAAAATCATTTTTTCGTCGCTAAAATTAGCGACCAATTCAATTTTGTCGAAAACATT
C-Scaffold-7	32060669	32061729	TTTGCGACAACAATTATTTTTTGTCGCTAACTTAGAAATTAGCGACGAAAATCATGTTTTCGTCGCAAATATCAGCGACCAATTTCATTTTGTCGATAAGGTAATAATTTACGACGAAAATCATTTTTTCGTCGCAAAAATTAGGGACCAATTTAATTTTGGTCGCTAAACTAATAAACTAACAGTTAGTGACGAAAAATTATTTTCGTCGCTAAATTAAGAATTAGCGACGAATACGTTTTTTCGTCGCAAAAATTAGCGACGAAAATCATTTTTTCGTCACAAAAATTAGCGACCAATTTCATTTTGTCGCTAAAGTAATAATTAGTGACAAAATTAATTGTTCGTCGCTAAATTAACTATTAGCGACGAAAATCATTTTTCGTCACAAAAATTAGGGACCAATTTAATTTTGGTCGCTAAACTAATTAGCGACGAAAATAATTTTTCGTCGCTAAACTAATAAACAAACAGTTAGCAACGAAAAATGTTTTTCATAGCTAATTCATAATTTAGCGAACAAAAACATTTTTCGTCGCTAATTCATAATTTAGCAACGAAAAACATTTTCGTCGCTAATTCATAATTTAATTGCGTCGCTAAATTAAGAATTAGTGACAAAAACGATTTTTCGTCGCAAACATTAGCGATGAAAATCATTTTTTCGTCGCTAAAATTAGCGACCAATTTAATTTTGTCACTAACCTAATAATTAGCGACGAAAATCATTTTTTTGCTAAACTAACAATTAGTGACGAACAATTAATTTTTGTCGCTAATTTAAGAATTAGCGACGAAAATCATTTTTTCGTCGCTAAAATAGCGACCAATTTAATTTTGTCGCTAACCTAATAATTAGCGACGAAAAATGATTTTCGTCGCTAAACTAACAATTAGCGACGAACAATTAATTTTCATCGCTAATTATAGAATTAGCGACGAAAACCATTTTTCGTCTCTAAAATTAGCGACCAATTTAATTTTGTCGCTAACCTAATAATTAGCGACGAAAATCATTTTTTCGTCGCTAAAATTAGCGACCAATTCAATTTTGTCGAAAA
C-Scaffold-7	32102891	32103154	AAAAAATAAAAATTTTAGGACTGAATCGAAAAAATATGAAAAGAATTAGGACTAAATCGGCAAAATCGAAAGGTTTAGGACTAAATCGGCAAAATATGAAAAGGTTTAGGACTGAATCGGCAAAATATGAAAATGTTTAGGATTGAATTGGCAAAATCGAAAGGTTTAGGACTGAATCGGCAAAATATGGAAAGGTTTAGGACTGAATCGGCAAAATTGAAAGGTTTAGGACTGAATCGGCAAAAGTGCAATAAGTTTAGGACT
C-Scaffold-7	32121313	32121638	ATTTTTAATCATCTTTTCTCTTTTAAAATTAATAAAAAAATTCATAAAAATTCATAAAATTAAAAAATCAACTTTGGGGACCTTGACCAAGCCTAGAGAACCAATTTTGACCGAAAAAATAAATTTTCATATTTTGAGTATTTTTCGATATTTTTATTTTTGAAAATTCATAAAACAAAATCAAGAAAAAATGATAAAATTGAAAAATAAACTTTGGAAGCCTTGACCAAGCTTAGGCAACCATTTTTGAGCAAAAAATAATGTTTCGTATTTTTTGTATTTTTTTAAATATTTTTTAGAAATTAGGAAAATATTTAATAAATAAT
C-Scaffold-7	32126128	32126409	TGATTGGACTTGGACCCGTATGGTAGGTCACCCTGTGGTAGACTCCTAGTAAAAGGATTCTACTAGTTAAGACTCGATTGAGATTCGACCAGTATGATAGGTCACCCAATGGCAGATTCCTAGTGAAAGGATTCTACTGATTAAAACTTGATTAAGATTTAACCCGTATGGTAGGTCACCCCATGGTAGATTCATGGTGAAAGGATTCTACTAATTAAAATTTAATTTAGATTTGACCCGTATGGTAGGTCAACCCGTGGAAGCGCCTGTAAGAAGGACTTT
C-Scaffold-7	32134736	32135460	ATTCTTCAGAATTTTCGGGAATTTTTCCAATTTTTTTAATTTTCTTGAATTTTTCTGAATTTTTAAGATTTTTTTTAGACCTTTCTAGGACTTTCCAAGAATTTTCCTATATTTTTTGAGCATTTTCTATATTTTCTAGGATTTTTATTTTTTTTATATTTTCCTTTTTTAAACATTTTCTATATTTTCTGATTCTTTAGAATTTCTCAAAATTTTGGTGATTTTTAGGGATTTGTTTCCTATTTTTGGATAGTTTCTATATTTTTTGTGATTTTATTTTGATTCAGAATTTTTTTTTCAAATTTTCAAACATTTCCTACATTTTCTGACAAAATTTCTTATTTTTCTGAAATTAATTTTTTATTTTAAAATTTTTATTTTATTATTATTATTATTTTCTCTATTTTCGAAATTTCCTAATTTTCTAGAGATTTTCAAAATTTTCCACTTTTTATTACTTACGACACTTTTTGTATTTTTTTTATGATTTTTTTGAACTCTTTTATTGATCCGATTATTCCCTTATTTTTCTGATTTTTCTAAGATTTTACTAATTTTTTTTATGATTTTTTATATTGCCATTAGTATTATTTATTAAAAATTTCCTTTTATTTCCGATTTTTGAACATTTTTTATTATTTTTTATTCTCAAGACCAAAACGGCGTAGTTTAAGTTTTCTATTTTTTATTCTAATCTTATTATTTTACTATTTTCATTTAATTTT
C-Scaffold-7	32137464	32137804	TTCAACTGCTATTTTTTTTTATTAATTTTTTATTATTTTCCTAATTTCGGAAAATATTAAAAATGCAAAAAATAAGGAAAATTATTTTTTTTTTGTCCAAAATGGGTTTCCTAGGCTAGGCTGAGCTCCCCAAAGTTGATTTTTCAATTTTCTCACTTTTTATTTATATTTTATGAAATTTTGAAAATAAAATACAGAAAAATGCAAAAAATAAGGAAAATTTTTTTTGTCCAAAATTGGTTCCCTAGGCTAAACTAAGGTCCCCAAAGTTGATTTTTCAATTTTATGAATTTTTATGGATTTTCTAAAAAGTTTTGAAAATAAAATTGGCCAAAAATCAA
C-Scaffold-7	32145366	32145733	AGAACAAATAATGTGGGTTTGAGCTTCTGCAGGATTCTTGGTCTTTCCAGATCCCAAAATGGCACCCTTCAAGGTAAGATAAATTGGGTTTGAGTTTCTGCAGGATTCCTGATCTTCCCAGATCCCGAAATAGCACACTTTAATATATGTGAAATTGGGTTTGAGATTCTGTAGGATTTCTGATCTCCCCAGATCTCAGAATTGCACCCTTCAAGATAAGATAATGTGGGTTTGAGCTTCTGCAGGATTCCTCGTCTTCCCAGATCCCAGAATGGCACCCTTCAAGGTAAGTTAAATGGGTTGGAGCTTTTGGAGGATTACTCGTATTCCCAGATCTCAGAATGGCACCCTTCGAAACACATAAAATT
C-Scaffold-7	32145713	32146838	CCCTTCGAAACACATAAAATTCCTTCTTACAGGCATCCAAAGTCCTTTCTACATGCACATAAAAGTCCTTTCGATAGGCACCCAAAGTCCTTTCTATAGGCACACAAAGTCCTTTCTACAGGCACCAAAGTCCTTTTTACAGGTATCAAAGTCCTTTTTTACAGGCACCAAAGTCCTTTTTTACAGGCACCAAAGTCATTTCTACAGGCACACAAATGTCCTTTCTACAGGCACCAAAGTCCTTTTTACAGGCACCGAAAGTCCTTTCTACAGGCATACAAAAGTCCTTCTTACACTTATCAAGTCCTTTCTACAGGCACCCAAAGTCCTTCTTACAGGCACCTAAAGTCCTTTCTACAGGCACACAAAAGTCCTTCTTACAGACACCCAAGTCCTTCTTACAGGCATCCAAAGTCCTTTCTACAGGCACATAAAAGTCCTTTCTACAAGCACACAAAAGTCCTTCTTACAGGCACCCAAGTCCTTCTTACAGGCATCCAAAGTCCTTTCTATAGGTACATAAAAGTCCTTTCTAGAGGCACCCAAAGTCCTTTTTACAGGCACCAAAGCCCTTTTTACAGGCACCAAAGTCATTTCTACAGGCACTAAAGTCCTTTATACAGGCACACAAAGTCCTTTTTACAAGTACTAAAGTCCTTTCTACAGGCATCCAAAGCTCTTCTTACAGGCACCCAAGTCCTTTCTACAGGCACCCAAAGTATTTTCTACAAGCACACAAAAGTCCTTCTTACAGGCACCCAAGTGCTTCTTACATACATCCAAAGTCCTTTCTACAGGCACATAAAAGTCCTTTCTACAGGCACCCAAAGTCCTTTTTACAGGCACCAAAGTTCTTTCTACAGGCACACAAAGTCCTTTCTACAGGCACTAAAGTCCTTTTTACAGGCACCAAAGTCCTTTCTACAGGCACACAAATGTCCTTTCTATAGGCACACAAAGGTCCTTCTTACAAGCACCAAAGTCCTTTCTACATACACATAAATGTCCTTTTTACATGCACCAAAGTCCTCTCTACAGGCACCCAAAGTCCTTTCTACAGGCACACAAAAGTCCTTCTTACAGGCACCAAATCCTTTCTCCATGCACAAAGTCCTTCTTACAGACA
C-Scaffold-7	32145713	32146838	CCCTTCGAAACACATAAAATTCCTTCTTACAGGCATCCAAAGTCCTTTCTACATGCACATAAAAGTCCTTTCGATAGGCACCCAAAGTCCTTTCTATAGGCACACAAAGTCCTTTCTACAGGCACCAAAGTCCTTTTTACAGGTATCAAAGTCCTTTTTTACAGGCACCAAAGTCCTTTTTTACAGGCACCAAAGTCATTTCTACAGGCACACAAATGTCCTTTCTACAGGCACCAAAGTCCTTTTTACAGGCACCGAAAGTCCTTTCTACAGGCATACAAAAGTCCTTCTTACACTTATCAAGTCCTTTCTACAGGCACCCAAAGTCCTTCTTACAGGCACCTAAAGTCCTTTCTACAGGCACACAAAAGTCCTTCTTACAGACACCCAAGTCCTTCTTACAGGCATCCAAAGTCCTTTCTACAGGCACATAAAAGTCCTTTCTACAAGCACACAAAAGTCCTTCTTACAGGCACCCAAGTCCTTCTTACAGGCATCCAAAGTCCTTTCTATAGGTACATAAAAGTCCTTTCTAGAGGCACCCAAAGTCCTTTTTACAGGCACCAAAGCCCTTTTTACAGGCACCAAAGTCATTTCTACAGGCACTAAAGTCCTTTATACAGGCACACAAAGTCCTTTTTACAAGTACTAAAGTCCTTTCTACAGGCATCCAAAGCTCTTCTTACAGGCACCCAAGTCCTTTCTACAGGCACCCAAAGTATTTTCTACAAGCACACAAAAGTCCTTCTTACAGGCACCCAAGTGCTTCTTACATACATCCAAAGTCCTTTCTACAGGCACATAAAAGTCCTTTCTACAGGCACCCAAAGTCCTTTTTACAGGCACCAAAGTTCTTTCTACAGGCACACAAAGTCCTTTCTACAGGCACTAAAGTCCTTTTTACAGGCACCAAAGTCCTTTCTACAGGCACACAAATGTCCTTTCTATAGGCACACAAAGGTCCTTCTTACAAGCACCAAAGTCCTTTCTACATACACATAAATGTCCTTTTTACATGCACCAAAGTCCTCTCTACAGGCACCCAAAGTCCTTTCTACAGGCACACAAAAGTCCTTCTTACAGGCACCAAATCCTTTCTCCATGCACAAAGTCCTTCTTACAGACA
C-Scaffold-7	32151544	32152026	AAAAAAATTCCAAAAATTCTCAAAATTCTCAAAAATTAGGAAACAGGTCGTTTTAACTGACCCATCCTATTTCCGGCAATTTTGCCTTTCCAATCTTTGGAAATGACGATTTTGCCCCTTATGGGTAAATCGTCTAAAAAAATTCAGAAAATTTAGAAAAATATGAAAAACTAAGAAACATGTCATTTCGACTGACCAATCCTATTTTTGATGAATTTTCTTTCTCATTTTTTCCAAAATGACTATTTTGCCCCTTATGGGTAAATCGTCTCAAAAATTTTCAGAAAATTCAGAAAAAGTCTCAAAAACTAGGAAGCGCGTCATTTCGATTGACCAATCCTATTTTTGATGAATTTTCTTCCACATTTTTCCAAAATGATGATTTTGCCCCTTATGGGCAAATTATCTCGAAAAATTTTGAAAAATCCACAAAAATTGTGGAAAATAAGGAATGACCACATTCAACTGGTTTGACCTATTTTC
C-Scaffold-7	32153274	32153784	ATTTAAAGTACAGGTATTTAAGTTGCAAGTATTTAAACTACTGTAAGTAAAAACCTCCAATGGGAGGCTAAGCATTGGCTTAGCTCTTCTCTTTGGGATTTAAGGTATAGGTATTTAAGTTGCAGGTATTTAACTATTGTAAATAAAAACCTCCAATGGGAGGCTAAGCATTGGCTTGGCTCTTCCCTTTGGGATTTAAGGTACAGGTATTGAAGTTGCAGGTATTTAACTACTGTAAGTAAAAACCACCAATGGGAGGCTAAGCATTGGCTTGGCTCTTCCCTTTGGGATTTAAGGTACAGGTATTTACGTTGCAGGTATTTAACTACTGTAAGTAAAAACCTCCAATGGGAGGCTAAGCATTGGCTTGGCTCTTCCCTTTGGGATTTAAGGTACAGGTATTTAAGTTGCAGGTATTTAACTACTGTAAGTAAAAACCTCCAATGGGAGGCTAAGCATTGGCTTGGCTCTTCCATTTGGGATTTATGGTGCAGGTATTTAAATTGCGGAT
C-Scaffold-7	32154405	32154889	AACTCCCATCATCTTCAAAATTCTCTCTCTTTTGATATTTTTTTTTCTCTCTCAAATTTTTCTTCAATCTCTCAAAACCCTCTCAAACATCCAAAATTTTCTCTAAAAAAAAAATCTCTCAAACACTTCAAATTTTCTCTCCAAAAAATTTTCCATCAAACTCACTTCTTCCTCCTTTTATAACTCACTTATCTATCTCCCATTCTAACTTTTCCACTAACTCCATCTTCCATTCTAATTTCTCCACTAACTCTTCTTCATCTCAACTTCCCTTCTCTATCTCTATCTCACATTCTAATCTCTCCACTAACTCTTATTCATCTTCATCTTCCATTCTCCATATTTATCTCTCATTCTAAATTTTCCACTAACTCTTCTTCATCTCCATCTTCTCTTCTATTCTTATCTTATTTTCTCCAACCATTCTACTCCATCTCCTCTTCTCCATCTTCCCTTCTCTATTCTAATTTATCCACTAACTCTTC
C-Scaffold-7	32155371	32155858	TGCTATTATTTATTAAATATTCTCATAATTTCTAAAATATATAAACAATATGTATAAATACAAAAAATTATTTTTTTGTTCGAAAATAGTTGCCTAAGCTTGGCCAAGGTTCCAAACTTGATTTTTCAATTTTCTAATTTTTCTTAATTCTTTGTTTTATGACTTTTTGAAAATAAAAATACCGAAAAATATTGAAAATATGAAAAATTATTTTTTGGTCAAAATTGGTTCCCTAGGCTTAGCTAAGGTTCCCAAAGTTGATTTTTCAATTATATGAATTTTTATGGATTTTCTTTTAATTTTCAAAAATAACTAAATAAAAAATACGTAAAAATACTGAAAATATGAAAAATCGTTTTTGGTCAAAATTGGTTCCCTAGGCTTGGCTAAGGTCCCCAAAGTTGATTTTTCAATTTTATAAATTTTTATGGATTTTTTTATTAATTTAGCAATAGAAAAAATGATTAAAAATGAGGTGTCAACAGCTG
C-Scaffold-7	32164481	32165033	ATTTTATTTAGAGAAACTTTTCTTAGAAAAACATGAGCGAATTTCTCGAAAAGAATTTTTGTTGCAAGTTTTTATAATTTGAAAGAATGTGATAAAATCACTTGATGTTTACCAAAGTTTTTTTGAAGGAATTTTTCTTTTTATCGAAATAAATTTTCAGAGGAAAATTTGTCAGGAAAATTTCATTTTTATTGAAGCAAGAAAAACATGACAAAAATCTCTTATTTGTCAATTCGTCTAATTTTATTTAGAGAAAATTTCTAGAAAACATGAGCGGAATTTCTCGAGGGAAAACTTTTCTTGCAGTTTAAATTGAAAAATGTGATAAATCACTTGATGTCTACGAGAGTTTTTTTTAAGAATTTTCTTTTATTGAATAAATTTCAGAGGAAATTTTTCAAGAAAATTCATTTTTATTGAAGCAATAAAAACATGACAAAATCCCTATTGGTTAAAAATTCCCGGAAGGGATTTTTTCACATCATTTTTTCAAAAAAAATTAAAAGAAATGAGGGAAAATTTTAATTTTTTTTAAAAGAATAGTCGAATATCA
C-Scaffold-7	32166236	32166758	CTCATCTTTTGGGTCTGATGATTCAAAAATTTAATTATAGGAAGTACATGACAGTGAATAAACACCTCCAATGGGAGGCCTAGCATTGGCTTGGCTCTTCCCTTTGGGATTTAAGGTACAGGTATTTAAGTTGCAAATATTTAAACTACTGAAAGTAAAAACCTCCAATGGGAGGCTAAGCATTGGCTTGGCTCTTCCCTTTGGGATTTACGGTACAGGTATTTAAGTTGCAGGTATTTAACTACTGTAAGTAAAAACCTCCAATGGGAGGCTAAGCATTGGCTTGGCTCTTCCCTTTGGGATTTAAGGTACAGGTATTTAAGTTGCAAGTATTAAACTACTGTAAGTAAAAACCTCCAATGGGAGGCTAAGCATTGGCTTGGCTCTTCCCTTTGGGATTTAAGGTATAGGTATTTAAGTTGCAGGTATTTAACTACTGTAAGTAAAAACCTCCAATGGGAGGCTAAGCATTGGCTTGGCTCTTCCCTTTAGGATTTATGGTGCAGGTATTTAAATTGCGGAT
C-Scaffold-7	32168340	32168832	TGCTATTATTTATTAAATATTCTCATAATTTCTAAAATATATAAACAATATATATAAATACAAAAAATTATTTTTTTGTTCGAAAATAGTTGCCTAAGCTTGGCCAAGGTTCCAAACTTGATTTTTCAATTTTCTAATTTTTCTTAATTCTTTGTTTTATGACTTTTTGAAAATAAAAATACCGAAAAATATTGAAAATATGAAAAATTATTTTTTGGTCAAAATTGGTTCCCTAGGCTTAGCTAAGGTTCCCAAAGTTGATTTTTCAATTATATGAATTTTTATGGATTTTCTTTTAATTTTCAAAAATAAATAAATAAAAAATACGTAAAAATACTGAAAATATGAAAAATCGTTTTTGGTCAAAATTGGTTCCCTGGGCTTGGCTAAGGTCCCCAAAGTTGATTTTTCAATTTTATAAATTTTTATGGATTTTTTTTATTAATTTAGCAATAGAAAAAATGATTAAAAATGAGGTGTCAACAGTCAAAAT
C-Scaffold-7	32168771	32169439	ATTTTTTTTATTAATTTAGCAATAGAAAAAATGATTAAAAATGAGGTGTCAACAGTCAAAATGGCCCGTTTTTTAGTTTTTGGGTTTTTTTCTAAATTTTTTGAAATTTTTCAAGACAGTTCACCTGTAAGGGGCAAAATAATCATTTTGAAAAGATCAGAAAGGGAAATCATCAAAAATAGGATTGACCAGTCGAAATGACCCGTTTCTCAATTTTTAGGATTTTTCTTAATTTTCTGAAGTTTTTCAAGACAATTCTCCTGTAAGGGGAAAAATCTTCATTTTGAATAGATCAGGAAAGGAAATCATCAAAAAAATAGGATTAACCAATCGAAATGGCTCATTTTCTATTTTTTGAGATTTTTTTGAATTTTCTGAAATTTTCAAGACAATTCACCTATAACGGGCAAAATTTTCATTTTAAAAAGATCAAGAAAGAAAATCATCAAAAATAGGAGTGACCAATCGAAATAGCATGTTTCCTAGTTTTTGGAATTTTTCTGAATTTGCTGAAATTTTTCAAGACAATTCACCTATGAGGGGCAAAATCGTCATTTTGAAAAGATTAGGAAGGGAAATCTTCAAAAATAGAATTGGCCAGTCGAAATGGTGTGTTTTCTAGTTTTTGAGATTTTACTAAAGTTTCTTTTTTTTTTGCATAAATATGCA
C-Scaffold-7	32169682	32170242	ACCTCTAGCATGTGGCTCGACCTACTCATTCTGGGGTTTGATAATATGAAAATTAAACTGAAGAAAGTAGAATACAAGAAGCAGTAAATAAAAAAACCTCTAGCATGTGCCTCAGCCTACCAATTCTAAGATTCAATGGTGCAGAAATTAAATTGTAGAATATAGAATACAGAAAATAGTAAATAAAGAACTTCCAGCATGTGACTTAACCTACTCATTCTGGGGTTTGATGATGCAGAAATTAAACTGTGAAAAATAAAATATGGAAAATAGTAAATAAAAAACCTCCAATAGGTGACTCGGCCTACCAATTCTAGGGTTTAATGGTGCAGAATTAAACTGCAAAAAAATAAAAATACATAAAGCAGTAAATAAAAAACCTTCAGCAGGTGACTTGACCTACCAATTTTGGGATTCGATGGTATAGAAATTAAACTGCTGAAAGTGGAGTACAGAAAGTAATTAATAAAGAACCTCCAGCATGTGGCTTAACCTACTCATTCTGGAGTTTGATGGTGCAGAAATTAAACTACAAAAAGTAGAGTACAAGAGATTTTTACA
C-Scaffold-7	32169671	32170233	GTAATGTTATGACCTCTAGCATGTGGCTCGACCTACTCATTCTGGGGTTTGATAATATGAAAATTAAACTGAAGAAAGTAGAATACAAGAAGCAGTAAATAAAAAAACCTCTAGCATGTGCCTCAGCCTACCAATTCTAAGATTCAATGGTGCAGAAATTAAATTGTAGAATATAGAATACAGAAAATAGTAAATAAAGAACTTCCAGCATGTGACTTAACCTACTCATTCTGGGGTTTGATGATGCAGAAATTAAACTGTGAAAAATAAAATATGGAAAATAGTAAATAAAAAACCTCCAATAGGTGACTCGGCCTACCAATTCTAGGGTTTAATGGTGCAGAATTAAACTGCAAAAAAATAAAAATACATAAAGCAGTAAATAAAAAACCTTCAGCAGGTGACTTGACCTACCAATTTTGGGATTCGATGGTATAGAAATTAAACTGCTGAAAGTGGAGTACAGAAAGTAATTAATAAAGAACCTCCAGCATGTGGCTTAACCTACTCATTCTGGAGTTTGATGGTGCAGAAATTAAACTACAAAAAGTAGAGTACAAGAG
C-Scaffold-7	32174585	32174888	TGCAGGAATTAAATTGCGGGAATTTAAATAACGGTAAGTAAAAACATCCAATGGGCAGCCTAACATTGGCTTGGCTCTTCCCTTTGGGGTTTGGTGGTGCAGGAATTTAAATTGCAGTAAGTAAAAACCTCAAATGGGCAGCCTAGCATTGGCTTGGCTCTTCCCTTTGAGGTTTAATGGTGCATGAATTTAAATTGCAGTAAGTAAAAACCTCCAATGAGCGGCCTAGCATTAGCTTGGCTCTTCCCTTTGAGGTTTAATGGTGCAGGAATTTAAATTGCAAGAAATAAACAACCTCTAGTGG
C-Scaffold-7	32174585	32174927	TGCAGGAATTAAATTGCGGGAATTTAAATAACGGTAAGTAAAAACATCCAATGGGCAGCCTAACATTGGCTTGGCTCTTCCCTTTGGGGTTTGGTGGTGCAGGAATTTAAATTGCAGTAAGTAAAAACCTCAAATGGGCAGCCTAGCATTGGCTTGGCTCTTCCCTTTGAGGTTTAATGGTGCATGAATTTAAATTGCAGTAAGTAAAAACCTCCAATGAGCGGCCTAGCATTAGCTTGGCTCTTCCCTTTGAGGTTTAATGGTGCAGGAATTTAAATTGCAAGAAATAAACAACCTCTAGTGGATGCGCTTTGCCTCTCCATTCTAGGGTTTTATTCTTTAA
C-Scaffold-7	32175377	32175798	TCCTACATCCCAAATTCACTTCTTCCTCCTTTTATAGCATATTCATCCATCTCCCATTCTAATTTTTCCACTAACTCTATTTCCCATTCTAATTCCTCCACTAACTCTTCTTCATTTTCATCTTCCCTTCTCCATCTCTATCTCACATTCTAATCTCTACACTAACTCTTCTTCATATTCATCTTCCCTTCTCCATATTTATCTCCCATTCTAATCTCTCCACTAACTCTTCTTCATCTCCATCTTCCCTTCTCTATTCTTATCTTATTTTCTCCATTCATTCTTCTTTATCTTCTCTTCTCCATCTTCCATTATCTATTCTTATTTTATTTTCTCCATCCATTCTTCTTCATCTTCTCTTCTCCATCTCCTCTTCTCCACCTTCCCTTCTCTATTCTAATTTCTCCACTAACTCTTCTTTT
C-Scaffold-7	32194935	32195571	CGCACGTTCGGAACCCAATTAAAAAAAAAAAAAGAGGATCTGATCATAGCATCTTATAATAGTTTAGGGACTTGATTACTTTATTATAAGGAGACCCAAAAAAAAAACTTTTGATTGGCCATTATGGTCATCCATGGAGTCTTTAAAAATTTTCAAATCTTGTTGAAAAGTCTTGGCACCTTTAACGTAGTCCACTTGCTAATGCAGAACATTAGATGGGAAATAGATAATTATATTTGATTTCAATGTGAGCTGGCAACCTTTGTTTCTTCCTTGAACCACACTAGAAAAACTCTCTTATTCTTTTGTGAAAGATTCTGCACACGTTAAGTACTCGCACAAAAAAAATAAAATTTGGATTTGATCATAACATTTTGTAATAATTTAGAGACTTGATTCCTTGATCCCAAGGAGACATTTTTTTTTTTATTTTCCATTATGGTCAACCAAGGAGTCTTTTAAAATTTTTAAAATTTGTTGAAAAGTCTTGGCACTTTACCGTTATCCACTTGCTAATGCAGAACATTAGGTGGAAAAGAGACAGTGATATTTGATTTCAATGTAAGGCAGCCAAGTTTGTTTCTTCCTTGAACCACACCAAAAAATACTCTCTTGTTCTTTTGTGAAAGATTCGGAC
C-Scaffold-7	32197544	32198041	AATTATTTGGGGAATACTGTAAATATTTGTCGGAAAATTGTCAAAAAGTCTTTAACTTTTCGCAATTTCATCAATTCAATCTTAAACTTTTTAAGTTTGTTGATTCAGTCCTAAACATTTTTGCATTTTACCAACTCAGTCCTATTGGATAGAAATTGTGGATATGGACATTGGTCATCATACGTGACACCGCCGGCACTAACATAGACAATATGTAATTTTTTTTAAATAAATTTACTAAAAAATTATTTGGGGAATACTATAACTATTTGTGGGAAAATTGTCAAAAAAAAAAGTCTTTAACTTTTCGCAATTTCATCAATTCAATCCTAAACTTTTTAAGTTTGTTGATTCAGTCCTAAACATTTTCACATTTTTCCAACTCAGTCCTATTGGATGGAAATTGTGGATGTAGACGTTGGTCATCCTACATGACACCGCCAGCACTAACATAGACAATAAGTAATTTTTTTTAAAATAAATTTACTAAAAAATTAT
C-Scaffold-7	32200851	32201228	GCGCGAAGCTAGCACGTGTGCCTCACGTGCATGGATCTGCAGTTGTGGAGGCGTGCAGTGAAAGGCGCCCCTGACCGTTCACTTCTTTTTTTTATAATAATAAAAGAATGCTCATGGTTATGGCACTTACACGCGGGGCAGTGGACGTATGCTGTGCACGCACGGGTAGCCTAAGGCCTAGGGGGCCAAGCTAGCACGTGTGCCTCACGTGCATGGATCTGCAGTTGTGGAGGCGTGCAGTGAAAGGCGCCCCTGACCGTTCACTTCTTTTTTTTTATAATAATAAAAGAATGCTCATGGTTATGGCACTTACACGCGGGGCAGTGGACGTATGCTGTGCACGCACGGGTAGCCTAAGGCCCAGGGGGCCCACGTGCA
C-Scaffold-7	32218513	32218736	CTCTCTCTCTCTCTCTCTCTCTCTCTCTCTCTCTCTCTCTCTCTCTCTCTCTCTCTCTTCTCTCTCCTTCTCTCGCTCTCTCTCTCTCTCTCTCTCTCTCTCTCTCTCTCTCTCTCTCTCTCTCTCTCTCTCTCTCTCTCTCTCTCTCTCTCTCTCTCTCTCTCTCTCTCTCTCTCTCTCTCTCTCTCTCTCTCTCTCTCTCTCTCTCTCTCTCTCTCTCTCTC
C-Scaffold-7	32376679	32377502	AAGGTTAGCAACGAAATTTTTTTGTTGCTAACTATAATTAGCGACGAAAAATGACTTTCGTCGCTAATGTTTGCGACGAAAGTCATTTTTCGTCCCTAACCATAAATTTAGCGACGAAAAACGTTTTCGTCGCTAAACCAAACATTTATGACGAAATTTTTTTTCATCGCTAAACCTAAATTTAGCAACGAATACAAATTTTCGTCGCAAAAATTAGCCGCGAAAAACATTTTCGATGCTAAACCAAAAATTTGCGACGAAAATAATTATTCGTCGCTAAACCCAAAATTAGCAACGAAAATATTTTTTCGTCGCAAAAACTGGGCTATCCTCAAAATCGGCCGTTAATATTTGCAACGAAAATCATTTTTCGTTGCTAAACCGAAAAATTTGCGACGAAAATCATTTTTCGTCGCTAAACTGAAAATTTGCGACAAAAATTCCTTTTCATCACTAAACCTGAATTTAGTGACGAATACAAATTTTCGTTGCAAAAACAAATTTGCGACAAAGATAGATTTTCGTCGCTAAACATAAAATTAGTGACGAATATAGCTTTTCGTTGCAAAAATTAGTGAGGAAAACGATTTTTGTTGCTAAACCAAAAATTTGCGACGAAAAAAGAAATTTCATCGCTAAACCTAAAATTAGCAACGAAAATATTTTTCGTCGGTAAACCTAAAATTAGCGACGAAAAACATTTTTTCGTCGCAAAAATTACCAACGAAAATATTTTTTCGTCGCTAAACCAATAGTTTGCCACGAAGATAATTTTTCGTCGCTAAACCTAAAATTTTGCGACGAATTTCTGAATTCGTCGCTAA
C-Scaffold-7	32377470	32378297	AATTTTGCGACGAATTTCTGAATTCGTCGCTAACTTTGCGACAAATTTCTAAATTCGTCGTGAATTTTTTGATGATTTTTTGTTTGTGGCTAATTTTGCGACGAATTTATGAATTCGTCGCTAATTTTGCGACGAATTTCTAAATTCATCGCTAATTTTGTTTGGGCTAATTAGCGACGAATTTGGAAATTCGTCGCTAATTTTGCTACGAATTTCTAAATTCGTCGCTAATTTTGTTTGGGCTAATTAGCGACGAATTTGGAAATTCGTCGCTAATTTTGCTACGAATTTCTAAATTCGTCGCTAATTTTGTTTGGGCTAATTAGCGACGAATTTGGAAATTCGTCGCTAATTTTGCTACGAATTTCTAAATTCGTCGCTAATTTTCTGACGATTTTTTGTTTGTGGCTAATTTTGCGACGAATTTCCGAATTCGTCGCTAACTTTGCGACAAATTTCTAAATTCGTCGCGAATTTTCTGACGATTTTTTGTTTGTGGCTAATTTTGCGACGAATTTATGAATTCGTCGCTAATTTTGTTTGGGCTAATTAGCGACGAATTTGGAAATTCGTTGCTAATTTTGCTACGAATTTCTAAATTCGTCGCTAATTTTGTTTGGGCTAATTAGCAACAAATTTGGAAATTCGTCGCTAATTTTCTGACGATTTTTTGTTTTGTGGCTAATGTGGGACGAATTTATGAATTCGTCGCTAACTTTGTGATGAATTTCCGTATTCGTTGCTAATTTTGCGACGAATTTCTCAATTCGTCGCTAATTTTCTGACGAATTGTGTTTTGTCGCTATTTTATTTCTAATTTCCGGAATT
C-Scaffold-7	32377547	32380021	TTTTGTTTGTGGCTAATTTTGCGACGAATTTATGAATTCGTCGCTAATTTTGCGACGAATTTCTAAATTCATCGCTAATTTTGTTTGGGCTAATTAGCGACGAATTTGGAAATTCGTCGCTAATTTTGCTACGAATTTCTAAATTCGTCGCTAATTTTGTTTGGGCTAATTAGCGACGAATTTGGAAATTCGTCGCTAATTTTGCTACGAATTTCTAAATTCGTCGCTAATTTTGTTTGGGCTAATTAGCGACGAATTTGGAAATTCGTCGCTAATTTTGCTACGAATTTCTAAATTCGTCGCTAATTTTCTGACGATTTTTTGTTTGTGGCTAATTTTGCGACGAATTTCCGAATTCGTCGCTAACTTTGCGACAAATTTCTAAATTCGTCGCGAATTTTCTGACGATTTTTTGTTTGTGGCTAATTTTGCGACGAATTTATGAATTCGTCGCTAATTTTGTTTGGGCTAATTAGCGACGAATTTGGAAATTCGTTGCTAATTTTGCTACGAATTTCTAAATTCGTCGCTAATTTTGTTTGGGCTAATTAGCAACAAATTTGGAAATTCGTCGCTAATTTTCTGACGATTTTTTGTTTTGTGGCTAATGTGGGACGAATTTATGAATTCGTCGCTAACTTTGTGATGAATTTCCGTATTCGTTGCTAATTTTGCGACGAATTTCTCAATTCGTCGCTAATTTTCTGACGAATTGTGTTTTGTCGCTATTTTATTTCTAATTTCCGGAATTTTAGCCCCGATTAGCAAACGGCCAGAGAAACTTTCGAGTTATGAATCAGGTATAGAGCCAATGGGCGATGCTTGATTACAATTTCGAATCCATTATTATATGTTTGCTCTAGTTTTTGTTGTTTTTTATGTTGAAATGGTTTTTCTTTATCCATGGGCAATGAGTTTCGATGTATTGAGGGGTATTCGTATTTATAGTAACTTTAATTTTTGTGTTTATCCTAATTGTTGGTTTAGTTTATGCATGGTGAAAAGGAGCATTGGAATGGTCTTAGTTCCTGAATATTTAGACAATAAAAAAAGTAAAAAAAAAAATAACATTGAGATAGTTATGAATTTCATAGAATTTCCCTTGCTTGCTCGAACAACCCAAAATGTAGTTATTTCAACTACATCAAATGATCTTTCAAATTGGTCAAGGCTCTCTAGTTTATGGGGACTTCTTTATGGTACTAGCTATTGCTTCATTGAATTTGCTTCGTTAATAGGTATTTTTCAACGTTGTCGCTAATAATTAGCGATGAAAATCAATTTCGTCGCTAAAAGCCTTTATTTTTGTAGTGCTTGCTTTCAATCAATTTTCGCTAGAAATAGCTGACATAACGATCCAGTCATCACCGATTGTCCTACCTAGTGCCTCTCTAGAAGGATCACATTGGAATTTCTTCCAAAATTAGGTTGTGTCTGTTCACGAAAAATTCAAGATTGGGAAAAGCATTTTTCGATCGGAATAACAAATGTGTGACAAAAGTTATTTTCATCGCAATTTTACGACGAATTCACTTTCATTGCTAATTTTTTGCGAGTAAAATCTCTTTTTTTGTAGTGATAGTTTTACATAAACAAATGTCACGTGACTTAAATTTCGGTAACATTGATATGTTATCTTTGAAAAATCCATGATGTGATAAGAAAGTGCATAAATTACGATTCATAAGAGTTTCAGATCTCGATTCATTTATTTATTTTTATGCAGAGAGAGAGGAGTCAGAAAAAATATCAATTGTTCTTGGTACATATAGGCCCCATACAAGTGAGTCATTAGATCATGTATGTCCTTTGTGATATCAACATGATCTAACGGATTGGATACTTTAGATTATTGGTCGCAAATGTCATTGCTAATTAGTATTTATCGCCAATTAGTGACAATTAAGTATTTCGTCGCTAATTTTGCGATGAATACATTTTGCGATTAATACATTTTGTCGCCAATTAGCGATGACTAAGTATTTCGTCGCTAATTTGGCGACTAAATACTTTATCGAAACTTTAGCAACGAAGTTTGACACAAATGCGCTGTCACAAAAATTGGCGCCATGCTACACGAATATTAGCGATGACTTCTATGGGCAAAAATTCATTTTCATCGCTAATTTTTCGTGGCTAAAATCAAATGTTTTGTGGAATTTTGCGAAGAAAGCAATTTTCGTGGCAAAATTCGTCGCGAATTAGCAACAAATTATTTTTCGTCGCAAAATTCGTCGCACATTAGCGACGAATATTTTTTCGTGGCAAAATTCGTCGCACATTAGCGACAACTATTTTTTCGTGGCAAAATTCGTCGCTAATTAGCGACGAATATTTTTTTGTCGCAAATTAGCGAGGAATATTTTTTTGTCGTAAAATTCGTCGCAAATTAACAACGAATATTTTTTAGTTGCAAAATTCGTCGCAAATTAGCGACGAATTAATTTCGTCGCTAATTTTTCGTGGCTAAATGGC
C-Scaffold-7	32377498	32378298	GCTAACTTTGCGACAAATTTCTAAATTCGTCGTGAATTTTTTGATGATTTTTTGTTTGTGGCTAATTTTGCGACGAATTTATGAATTCGTCGCTAATTTTGCGACGAATTTCTAAATTCATCGCTAATTTTGTTTGGGCTAATTAGCGACGAATTTGGAAATTCGTCGCTAATTTTGCTACGAATTTCTAAATTCGTCGCTAATTTTGTTTGGGCTAATTAGCGACGAATTTGGAAATTCGTCGCTAATTTTGCTACGAATTTCTAAATTCGTCGCTAATTTTGTTTGGGCTAATTAGCGACGAATTTGGAAATTCGTCGCTAATTTTGCTACGAATTTCTAAATTCGTCGCTAATTTTCTGACGATTTTTTGTTTGTGGCTAATTTTGCGACGAATTTCCGAATTCGTCGCTAACTTTGCGACAAATTTCTAAATTCGTCGCGAATTTTCTGACGATTTTTTGTTTGTGGCTAATTTTGCGACGAATTTATGAATTCGTCGCTAATTTTGTTTGGGCTAATTAGCGACGAATTTGGAAATTCGTTGCTAATTTTGCTACGAATTTCTAAATTCGTCGCTAATTTTGTTTGGGCTAATTAGCAACAAATTTGGAAATTCGTCGCTAATTTTCTGACGATTTTTTGTTTTGTGGCTAATGTGGGACGAATTTATGAATTCGTCGCTAACTTTGTGATGAATTTCCGTATTCGTTGCTAATTTTGCGACGAATTTCTCAATTCGTCGCTAATTTTCTGACGAATTGTGTTTTGTCGCTATTTTATTTCTAATTTCCGGAATTT
C-Scaffold-7	32379392	32380021	TAGATTATTGGTCGCAAATGTCATTGCTAATTAGTATTTATCGCCAATTAGTGACAATTAAGTATTTCGTCGCTAATTTTGCGATGAATACATTTTGCGATTAATACATTTTGTCGCCAATTAGCGATGACTAAGTATTTCGTCGCTAATTTGGCGACTAAATACTTTATCGAAACTTTAGCAACGAAGTTTGACACAAATGCGCTGTCACAAAAATTGGCGCCATGCTACACGAATATTAGCGATGACTTCTATGGGCAAAAATTCATTTTCATCGCTAATTTTTCGTGGCTAAAATCAAATGTTTTGTGGAATTTTGCGAAGAAAGCAATTTTCGTGGCAAAATTCGTCGCGAATTAGCAACAAATTATTTTTCGTCGCAAAATTCGTCGCACATTAGCGACGAATATTTTTTCGTGGCAAAATTCGTCGCACATTAGCGACAACTATTTTTTCGTGGCAAAATTCGTCGCTAATTAGCGACGAATATTTTTTTGTCGCAAATTAGCGAGGAATATTTTTTTGTCGTAAAATTCGTCGCAAATTAACAACGAATATTTTTTAGTTGCAAAATTCGTCGCAAATTAGCGACGAATTAATTTCGTCGCTAATTTTTCGTGGCTAAATGGC
C-Scaffold-7	32394115	32394779	TCTGTAGTGTTGACACCTGATTTTTAATCATTTTTTCTATTGCTAAAGTAATAAAAAATCCATAAAAATTTATAAAATTGAAAAATCAACTTTGGGAACCTTAACCAAGCCTAGGGAACCAATTTTGAGCAAAAAATGATTTTTCATATTTTCAGTATTTTTATGTATTTTTTATTTATTTATTTTCGAAAATTAATAGAAAATCCATAAAAATTCATAAAATTGAAAAATCAACTTTGGGGGACCTTAGCCAAGCCTAAGGAACCAATTTAGACCAAAAAAATGATTTTTCATATTTTTAGTATTTTTACGTATTTTTTATTTATTTATCTTGAAAATTAATAGAAAATTCATAAAAATTCATAAAATTGAAAAATCAACTTTGGGGACCTTAGCCAAGCCTAGGGAACCACTTTTGACCAAAAAATGATTTTTCATATTTTCGATATTTTTCGGTATTTTTATTTTCGAAATTCATAAAACAAAAAATTAAGAAAAATGAGAAAATTGAAAAATCAAGTTTGGAGCCTTGGCCAAGCTTAGGTAACTATTTTCGAACAAAAAAAATAATTTGTTTGTATTTATATATATTGTTTATATATTTTAGAAATTATGAGAATATTTAATAAATAATAGCATTTGAGGCCACCAAAATATATAAAAAT
C-Scaffold-7	32395230	32395585	AAGAAGAGTTCGTAGATAAATTAGAATAGAGAATGGAAGATGGAGAAGAGGAGATGGAGAAGAGAAGATGGAGAAGAATGGATGGAGAAAATATGATAAGAATAGAGAAGGGAAGATGGAGATGAAGAAGAGTTAGTGGAAAAATTAGAATGTGAGATAAATATGAAGAATGGAAGATGAAGATGAAGAAGAGTTAGTGGAGAGATTAGAATGTGAGATAGAGATGAAGAAGGGAAGATGAAAATGAAGAAGAGTTAGTGGAGAAATTAGAATGGGAGATAGAGTTAGTGGAAAAATTAGAATGGGAGATAGATGAGTAGGTTATAAAAGGAGGAAGAAGTGAGCTTGAGAGGGGA
C-Scaffold-7	32395222	32395699	ATAACAAAAAGAAGAGTTCGTAGATAAATTAGAATAGAGAATGGAAGATGGAGAAGAGGAGATGGAGAAGAGAAGATGGAGAAGAATGGATGGAGAAAATATGATAAGAATAGAGAAGGGAAGATGGAGATGAAGAAGAGTTAGTGGAAAAATTAGAATGTGAGATAAATATGAAGAATGGAAGATGAAGATGAAGAAGAGTTAGTGGAGAGATTAGAATGTGAGATAGAGATGAAGAAGGGAAGATGAAAATGAAGAAGAGTTAGTGGAGAAATTAGAATGGGAGATAGAGTTAGTGGAAAAATTAGAATGGGAGATAGATGAGTAGGTTATAAAAGGAGGAAGAAGTGAGCTTGAGAGGGGATTTTATTTTTGGAGAGAAAATTTTGGATGTTTGAGAGGATTTTGGGAGATTGAAGAAAAATTTGAGAAAAAAAAGTACCAAAAAGAGAGAGAGAATTTTGAAGATGATGGGAGT
C-Scaffold-7	32396330	32396728	ATTTAAATACCTGCACTTTAAATCCCAAAGGGAAGAGCCAAGCCAATGCTTAGCCTTCCATTGGAGGTTTTTACTTACAGTAGTTTAAATACCTGTAATTTAAATACATGCACCTTAAATCCCGAAGGGAAGAGCCAAGCCAATGCTTAGCCTCCCATTGGAGGTTTTTACTTACGGTGGTTTAAATACCTGCAATTTAAATGCCTTCACCTTAAATCCCAAGGGGAAGAGCCAAGCCAATGTTTAGACTCCCATTGAAGGTTTTTACTTACAGTAGTTTAAATACCTGCAATTTAAATACTTGCACCTTAAATCCCAAGGGGAAGAGCCAAGCTAATGTTTAGCCTCCCATTGGAGGTTTTTACTAACAATAGTTTAAATACCTGCACTTTAAATCCC
C-Scaffold-7	32396387	32396936	CCATTGGAGGTTTTTACTTACAGTAGTTTAAATACCTGTAATTTAAATACATGCACCTTAAATCCCGAAGGGAAGAGCCAAGCCAATGCTTAGCCTCCCATTGGAGGTTTTTACTTACGGTGGTTTAAATACCTGCAATTTAAATGCCTTCACCTTAAATCCCAAGGGGAAGAGCCAAGCCAATGTTTAGACTCCCATTGAAGGTTTTTACTTACAGTAGTTTAAATACCTGCAATTTAAATACTTGCACCTTAAATCCCAAGGGGAAGAGCCAAGCTAATGTTTAGCCTCCCATTGGAGGTTTTTACTAACAATAGTTTAAATACCTGCACTTTAAATCCCAAAGGGAAGAGCCAAGTCAATGCTAGGCCTCCCATTGGAGGTTTTTACTTACAGTAGTTTAAATACCTACAATTTAAATACCTATACCTTAAATCCCAAAGGGAAGAGCTAAGCCAATGTTAGGCCTCCCATTAGAGGTATTTATTCACTGTCATGTACTTCATGTAATTTAATTCTTGAATCATCAGACCCAAAAAATGAGTAAGTC
C-Scaffold-7	32396330	32396929	ATTTAAATACCTGCACTTTAAATCCCAAAGGGAAGAGCCAAGCCAATGCTTAGCCTTCCATTGGAGGTTTTTACTTACAGTAGTTTAAATACCTGTAATTTAAATACATGCACCTTAAATCCCGAAGGGAAGAGCCAAGCCAATGCTTAGCCTCCCATTGGAGGTTTTTACTTACGGTGGTTTAAATACCTGCAATTTAAATGCCTTCACCTTAAATCCCAAGGGGAAGAGCCAAGCCAATGTTTAGACTCCCATTGAAGGTTTTTACTTACAGTAGTTTAAATACCTGCAATTTAAATACTTGCACCTTAAATCCCAAGGGGAAGAGCCAAGCTAATGTTTAGCCTCCCATTGGAGGTTTTTACTAACAATAGTTTAAATACCTGCACTTTAAATCCCAAAGGGAAGAGCCAAGTCAATGCTAGGCCTCCCATTGGAGGTTTTTACTTACAGTAGTTTAAATACCTACAATTTAAATACCTATACCTTAAATCCCAAAGGGAAGAGCTAAGCCAATGTTAGGCCTCCCATTAGAGGTATTTATTCACTGTCATGTACTTCATGTAATTTAATTCTTGAATCATCAGACCCAAAAAATGA
C-Scaffold-7	32396330	32396824	ATTTAAATACCTGCACTTTAAATCCCAAAGGGAAGAGCCAAGCCAATGCTTAGCCTTCCATTGGAGGTTTTTACTTACAGTAGTTTAAATACCTGTAATTTAAATACATGCACCTTAAATCCCGAAGGGAAGAGCCAAGCCAATGCTTAGCCTCCCATTGGAGGTTTTTACTTACGGTGGTTTAAATACCTGCAATTTAAATGCCTTCACCTTAAATCCCAAGGGGAAGAGCCAAGCCAATGTTTAGACTCCCATTGAAGGTTTTTACTTACAGTAGTTTAAATACCTGCAATTTAAATACTTGCACCTTAAATCCCAAGGGGAAGAGCCAAGCTAATGTTTAGCCTCCCATTGGAGGTTTTTACTAACAATAGTTTAAATACCTGCACTTTAAATCCCAAAGGGAAGAGCCAAGTCAATGCTAGGCCTCCCATTGGAGGTTTTTACTTACAGTAGTTTAAATACCTACAATTTAAATACCTATACCTTAAATCC
C-Scaffold-7	32400582	32401038	AAAAATTGTTTCAAAAATTCTGAAAAGAGTTCAGAAAAATCTCAAAAATTAGGAAACGGGTCATTTCGACTGACCAATCCTATTTCCAGTGAATTTCCACCCCGATATTTCCAAAATGACGATTTTACCCCTCACGGGTAAATTGTCTCGGAAAATTCTGAAATTTCCGAAAAATCTCAGAAATTAGGAAACGGGTCATTTCGACTGGTCAATCCTATTTTTGATGAATTTCATTCCTGGTATTTTCAAAATGACAATTTTGCCCCTTATGGACAAATTGTCTCAAAAAATTTCGAAAAATTCTTAGAAATTGTGAAAAATAAGGGATGACCACATTCAACTGGCTTGACCTGTTTCCACTTCCTGAGCCTTGAAAAATCACCATTTTGCCCTTCTGATCAGTTTGATCCAAATCTTTCCAAATCACCCCAAATGAATTTTCATGAAATTGGTACCG
C-Scaffold-7	32415389	32415845	AAAAATTGTTTCAAAAATTCTGAAAAGAGTTCAGAAAAATCTCAAAAATTAGGAAACGGGTCATTTCGACTGACCAATCCTATTTCCAGTGAATTTCCACCCCGATATTTCCAAAATGACGATTTTACCCCTCACGGGTAAATTGTCTCGGAAAATTCTGAAATTTCCGAAAAATCTCAGAAATTAGGAAACGGGTCATTTCGACTGGTCAATCCTATTTTTGATGAATTTCATTCCTGGTATTTTCAAAATGACAATTTTGCCCCTTATGGACAAATTGTCTCAAAAAATTTCGAAAAATTCTTAGAAATTGTGAAAAATAAGGGATGACCACATTCAACTGGCTTGACCTGTTTCCACTTCCTGAGCCTTGAAAAATCACCATTTTGCCCTTCTGATCAGTTTGATCCAAATCTTTCCAAATCACCCCAAATGAATTTTCATGAAATTGGTACCG
C-Scaffold-7	32419993	32420567	TCTCTGACTTTAAACTCCCATCATCTTCAAAATTCTCTCTCTCTTTTTGGTATTTTCTTTCTCTCAAATTTTTCTTCAATCTCCCAAAACCCTCTCAAACATCCAAAATTTTCTCTCAAAAAAATTCCCCCTCTCAAGCTCACTTCTTCCTCCTTTTATAACACACTCATCTATCTCTCATTCTAATTTTTTCACTAACTCTATCTCTCATTATAATTTCTCCACTAACTCTTCTTCATTTTCATCTTCCCTTCTCCATCTATATCTCACATTCTTATCCCTCCACTAACTCTTCTTCATATTCATCTTCCATTCTCCATATTTATCTCCCATTCTAATTTCTCCACTAACTCTTCTTCATATTCATCTTCCATTCTCCATATCTATCTCCCATTCTACTAACTCTTCTTCATCTCCATCTTCCCTTCTCTATTCTCATCCTATTTTCTTTATCTTCTCTTCTCCATCTCCTCTTTTCCATCTTCCCATCTCCATCTCCTCTTCTTCATCCTCCCATCTTCATCTTCTTTTCTCCATCTTCCCTTCTCTATTCTAATTTCTCCACTAACTCTTTT
C-Scaffold-7	32421019	32421356	CAAATGCTATTATTTATTAAATATTTTCCTAATTTCTAAAAAATATATTTTAAAAAATAAAAAATATATGAAAACTTATTTTTTACTCAAAAATGGTTGCCTAACCTTGGCCAAGGCTTCCAAAGTTGATTTTGCAATTTTCTCATTTTTTCTTGTTTTGTTTTATGAATTTTCAAAAATAAAAATATCGAAAAATACTGAAAATATGAAAAATTATTTTTTGATCAAAATTGGTTCTCTAGGCTTGGCTAAGGTCCCCAAAGTTGATTTTTTAATTTATGAATTTTTATGGATTTTTTTTTATTAATTTCAAAAAATAAAATATGATTAAAAAATCA
C-Scaffold-7	32421850	32422741	TGCCTATAAGAAGGACTTTGTGCCTGTAGGAAGGACTTTTGGTTGCCTGTAAGAAGGATTTTGATGCCTGTAAGAAGGACTTTTGGTGCCTGTAAGAAGGACTTTTGGTGCCTGTAAGAAGGACCTTTGTGTGCCTGTAAAAAGGACTTTGGTGCCTGTAAGAAGGACTTTTGTGTGCCTGTAGAAAGGACTTTAAGTGCCTGTAGGAAGGACTTTGGGTGCCTGTAAGAAGGACTTTGGTGCATGCAGAAAGGACTTTGGTGCATATTAGAAGGACTTTTGGTTGCATGTAAGAAGGACTTTGGTGCCTCTAGAAAGGACTTTGGGTGCATGTAGAAAGGACTTTGGTGCCTGTAAGAAGGACTTTTTGTGCCTATAGAAAGGACTTTGGTGTCTATAGAAAGGACTTTGGTGCCTGTAGAAAGGACTTTTTGTACCTGTAAAAAGGATTTTGGTACCTGTAAAAAGGACTTTGTGTGCCTGTAAAAAGGACTTTGGTGCCTGTAGAAAGGACTTTGTGTGCCTTTAGAAAGGACTTTTGTGCCCGTAAAAAGAACTTTGGTGCCTGTGGAAAAGACTTTGTGTGCCTGTACAAAGGACTTTGGTGCCTGTAAAAAGGACTTTAGTGTGCCTGTAGAAAGGACTTTGAATGCCTGTAGAAAGGACTTGGAATGCCTGTAGAAAGGGCTTGATTTGCCTGTAAGAAGGACTTTTATGTGCATATAGAAAGGACTTTGAATGCTTGTAGAAAGGATTTGGAATGCCTGTAGAAAGGGCATTGGGTCGTCTGTAGAAAGGACTTTGGGTTGCCTGTAAGAAGGACTTTGGTGCCTGTAAGAAGGACTTTAGTGCATGTAGTAAGGACTTTAAGTGCCTACAAAAAGGACCTTTG
C-Scaffold-7	32421850	32422741	TGCCTATAAGAAGGACTTTGTGCCTGTAGGAAGGACTTTTGGTTGCCTGTAAGAAGGATTTTGATGCCTGTAAGAAGGACTTTTGGTGCCTGTAAGAAGGACTTTTGGTGCCTGTAAGAAGGACCTTTGTGTGCCTGTAAAAAGGACTTTGGTGCCTGTAAGAAGGACTTTTGTGTGCCTGTAGAAAGGACTTTAAGTGCCTGTAGGAAGGACTTTGGGTGCCTGTAAGAAGGACTTTGGTGCATGCAGAAAGGACTTTGGTGCATATTAGAAGGACTTTTGGTTGCATGTAAGAAGGACTTTGGTGCCTCTAGAAAGGACTTTGGGTGCATGTAGAAAGGACTTTGGTGCCTGTAAGAAGGACTTTTTGTGCCTATAGAAAGGACTTTGGTGTCTATAGAAAGGACTTTGGTGCCTGTAGAAAGGACTTTTTGTACCTGTAAAAAGGATTTTGGTACCTGTAAAAAGGACTTTGTGTGCCTGTAAAAAGGACTTTGGTGCCTGTAGAAAGGACTTTGTGTGCCTTTAGAAAGGACTTTTGTGCCCGTAAAAAGAACTTTGGTGCCTGTGGAAAAGACTTTGTGTGCCTGTACAAAGGACTTTGGTGCCTGTAAAAAGGACTTTAGTGTGCCTGTAGAAAGGACTTTGAATGCCTGTAGAAAGGACTTGGAATGCCTGTAGAAAGGGCTTGATTTGCCTGTAAGAAGGACTTTTATGTGCATATAGAAAGGACTTTGAATGCTTGTAGAAAGGATTTGGAATGCCTGTAGAAAGGGCATTGGGTCGTCTGTAGAAAGGACTTTGGGTTGCCTGTAAGAAGGACTTTGGTGCCTGTAAGAAGGACTTTAGTGCATGTAGTAAGGACTTTAAGTGCCTACAAAAAGGACCTTTG
C-Scaffold-7	32427201	32427923	AGGTCGGATGAATGTTTCAGGAGAATGCCTCTTTTTAAAACTTAGGCGTGGGTTCATAAATCATATCGCTCCCTCCAAGGTTCCTGCCTTTCTCAACCTTTTGCCGTGTCTTCTGCACGGTTTGTTTTCTTTCATCCTTTTCATAGTGGTAGGGCTCCTGTCGTTATTTCTTCCACCTATTCTCAAGATCTGCTATCTTCTCTTGTATTCTCACTCACTCTAAATTCTTCTAAGCGACCGAGTATGCTTTCGAAACTTTTTCTGAGCACGGATGAATGTTTCAGGAGAGTGCCTCTTTTTAAAACTTAGGCGTGGGCTCATAAATCGTATCGCTCCCTCCAAGATTCCTGTCTTTCTTAACCTTTTGCCGTGTCTTCTGCACGGTTTGTTTTCTTTCATCCTTTTCATAGTGGTAGGGCTCCTATCGTTATTTCTTCCACCTATCCTCAAGATCTGCTATCTTCTCTTGTATTCTCACTCACTCTAAATTCTTCTAAGCGACCGGGTATGCTTTCGAAACTTTTTCTGAGCACGGATGAATGTTTCAGGAGAATGTCTCTTTTTAAAACTTAGGCGTGGGTTCATAAATCGTATCGCTCCCTTCAAGATTCCTGTCTTTCTCAACCTTTTGCTGTGTCTTCTGCACGGTTTGTTTTCTTTCATCCTTTTCATAGTGGTAGGGCTCCTGTCGTTATTTCTTCCACCTATCTCAAGCGTCGGCAT
C-Scaffold-7	32427206	32428041	GGATGAATGTTTCAGGAGAATGCCTCTTTTTAAAACTTAGGCGTGGGTTCATAAATCATATCGCTCCCTCCAAGGTTCCTGCCTTTCTCAACCTTTTGCCGTGTCTTCTGCACGGTTTGTTTTCTTTCATCCTTTTCATAGTGGTAGGGCTCCTGTCGTTATTTCTTCCACCTATTCTCAAGATCTGCTATCTTCTCTTGTATTCTCACTCACTCTAAATTCTTCTAAGCGACCGAGTATGCTTTCGAAACTTTTTCTGAGCACGGATGAATGTTTCAGGAGAGTGCCTCTTTTTAAAACTTAGGCGTGGGCTCATAAATCGTATCGCTCCCTCCAAGATTCCTGTCTTTCTTAACCTTTTGCCGTGTCTTCTGCACGGTTTGTTTTCTTTCATCCTTTTCATAGTGGTAGGGCTCCTATCGTTATTTCTTCCACCTATCCTCAAGATCTGCTATCTTCTCTTGTATTCTCACTCACTCTAAATTCTTCTAAGCGACCGGGTATGCTTTCGAAACTTTTTCTGAGCACGGATGAATGTTTCAGGAGAATGTCTCTTTTTAAAACTTAGGCGTGGGTTCATAAATCGTATCGCTCCCTTCAAGATTCCTGTCTTTCTCAACCTTTTGCTGTGTCTTCTGCACGGTTTGTTTTCTTTCATCCTTTTCATAGTGGTAGGGCTCCTGTCGTTATTTCTTCCACCTATCTCAAGCGTCGGCATTGCAGGTGAGGTCTTTTCCCCGTTCACAAATGAAGATAAGCCTTCTCTTCTTTTCGCTAAGATTTGCCGTATCTTCCACTTAGCTCGTCTTTCCGTCTTCTTTTTCAAAGTGGCAGTG
C-Scaffold-7	32432437	32432876	TTCCCCCACTCAAGCTCACTTCTTCCTCCTTTTATAACACACTCATCTATTTCCCATTCTAATTTTTTCACTAACTCTATCTCCCATTCTAATTTCTCCACTAACTCTTCTTCATTTTCATCTTCCCTTCTCCATCTATATCTCACATTCTAATCCCTCCACTAACTCTTCTTCATCTTCATCTTTCATTCTCCATATTTATCTCCCATTCTAATTTCTCCACTAACTCTTCTTCATATTCATCTTCCATTCTCCATATCTATCTCCCATTCTACTAACTCTTCTTCATCTCCATCTTCCCTTCTCTATTCTCATCCTATTTTCTTTATCTTCTCTTCTCCGTCTCCTCTTCTCCATCTCCTCTTCTTCATCCTCCCATCTTCATCTCCTCTTCTCCATCTTCCCTTCTCTATTTTAATTTCTCCACTAACTCTTTTTTT
C-Scaffold-7	32433327	32433662	CAAATGCTATTATTTATTAAATATTTTCCTAATTTATAAAAAATATATTTTAAAAAATAAAAAAAATATGAAAACTTATTTTTTACTCAAAAATGGTTGCCTAACCTTGGCCAAGGCTTCCAAAGTTGATTTTGCAATTTTCTCATTTTTTCTTGTTTTGTTTTATGAATTTTCAAAAATAAAAATATAAAAAAATACTGAAAATATGAAAAATTATTTTTTGGTCAAAATTGGTTCTCTAGGCTTGGTCAAGGTCCCCAAAGTTGATTTTTTAATTTATGAATTTTTATGAATTTTTTTATTAATTTTAAAAAATAAAATATGATTAAAAAATCA
C-Scaffold-7	32437779	32438217	AATTCTTAAAAAAATTTTAAAATTATAAAAATTTCCAAAAAATCAGAAAATATTATAAATTAGAAAATGGGTATATTCAACTGGCCAATCCTATTTTTGATGATTTTTTTAATGATGATTTTACTCCTCGTGGGGAAATTGTCTAAAAAAATTTTAAAAAAATCACAAAAAATAAAAAATAGTTAAATTTGGCTGGCCAAACCCATATTTTGTAATTTTCACTTTCAATCTTTCCAAAACATCGATTTTTCCTTCATATGGGCAAATCGTTTAAAAAATTCATAAAAATTTTAGAAAATCTCAAAAATTGGAAAATAGGCACATTCAATTAGCCAACCCTATTTCTGATGATTTTAATTGCAAATCTTTTCAAAATAATAATTTTACCCCTTTGAATAAATGGTCTCCAAATGTTCCTAACTCCTTCCAAACCTCCAAA
C-Scaffold-7	32458910	32459734	TGGCTCGGCCTACTCATTCTGGGGTTGATGATTTAGAAATTTAATTGCGGGAAGTAAATGACAATAAATAAAGACCACCAATGGATGGCTCAGCCATGGCTTGGCCCTCTTTTTTGGGGTTTAATCGTACTGGAATTAAATTGCAAGAATTTAAATTGCAGTAAATAAAGAACCTCCAATAAAGGGATCATCCTTGGTTCGGCCTACCATTTTGGGGTTTTATGGTACTGGAATTAAATTGCAGGAAAATAAAGACCTCCAATGGATAGCCTAGCATTGGCTTGGCTCTTCCCTTTGGGGTTTAATGATGCGGAAATTAAATTGCAGGAATTTAATTGACATTAAGTAAAAACCTCCAATGGGCGGCCTATCATTGGCTTGGCTCTTCCCATTGAGGTTTAATGGTGCAAGAATTAAATTGTAGGAATTTAAATGATAATAAGTAAAAAGCCTATAATGGGCGGCTTAACATTGGCTTAGCTCTTCCATTTGGGGTTTAATGGTGCGGAAATTAAATTGCAGGAATTTAAATTACAGTAAGTAAAAACCTACAATGGGCGGCCTAGCATTGGCTTGGCTTTTCCCTTTGGGGTTTAATAGTGCGGGAATTAAATTGCAGAAATTTAAATGACAATAAGTAAAAACCTCCAATAGATGGCCTAGAATTGGCTTGGCTCTATCCTTTGGAGTTTGATAGTACTGGAATTAAATTGCAGGAATTTAAATTGCAGTAAATAAAGAACCTCCAATAAAGGGATTAACCTTGGTTCGGCTTACCCATTTTGGGGTTTTATGGTACTGGAATTAAATGGCAAGAATTTAAAT
C-Scaffold-7	32459126	32459736	GTTTTATGGTACTGGAATTAAATTGCAGGAAAATAAAGACCTCCAATGGATAGCCTAGCATTGGCTTGGCTCTTCCCTTTGGGGTTTAATGATGCGGAAATTAAATTGCAGGAATTTAATTGACATTAAGTAAAAACCTCCAATGGGCGGCCTATCATTGGCTTGGCTCTTCCCATTGAGGTTTAATGGTGCAAGAATTAAATTGTAGGAATTTAAATGATAATAAGTAAAAAGCCTATAATGGGCGGCTTAACATTGGCTTAGCTCTTCCATTTGGGGTTTAATGGTGCGGAAATTAAATTGCAGGAATTTAAATTACAGTAAGTAAAAACCTACAATGGGCGGCCTAGCATTGGCTTGGCTTTTCCCTTTGGGGTTTAATAGTGCGGGAATTAAATTGCAGAAATTTAAATGACAATAAGTAAAAACCTCCAATAGATGGCCTAGAATTGGCTTGGCTCTATCCTTTGGAGTTTGATAGTACTGGAATTAAATTGCAGGAATTTAAATTGCAGTAAATAAAGAACCTCCAATAAAGGGATTAACCTTGGTTCGGCTTACCCATTTTGGGGTTTTATGGTACTGGAATTAAATGGCAAGAATTTAAATAA
C-Scaffold-7	32463153	32463834	AAGGATTCGTTATAAGAAAACCTTAGGGTAGTTGAATTTGGACCCGTATGGTAGGTCACCTAATGGTAGATTTCTAATGAAATGATTCTATTAATTAAAATTGAATTAAGATCTGACCCGCATGGTAGGTCACCCCATGGTAGATTCCTAATGAAAGGATTCTACTAATTAAAATTGAATTAAGATCTGACATGTATGGTAGATCACCCCATGGTAGATTCCTAATGAAAAGATTCTACTGATTAAAACTTTGAAAAAGATTTGACCCGTATGGTGGATCGTTCCACAGTAGATTCCTAGTGAAAGGATTCTACTGATTAAAGTTGAATTAAAATCTGGCCCATATGGTAGGTCACCCCATGGTAGATTTCTAGCGAAAGGATTCTACTGATTAAACTTTGATTGAAATTTGACCCGTATAGTAGGTTACTCCATGATAGATTCCTAATGAAGGGATTCTACTGTTTAAAATTGGATTGAGATTTGACCTGTATGGTAGGTCACCCCATGGTAGATTCCTAATGAAAGGATTCTACTAATTAAAATTGAATTAAGATTTGACGTGTATGGTAGGCCACTCCATGGTAGATTCCTAATGAAAGGATTCTACTCATTGAAACTTGAATGAAATTTAACCCGTATGGTAGGTCATCCCATGAAAATGCCTGTAAGAAGGACTTTT
C-Scaffold-7	32463815	32464152	TGCCTGTAAGAAGGACTTTTGTGCTTGTAGAAAGGACTTGGTGCCTGTAAGAAGGACTTTCGTGTGCTTGTAAAAAGAACTTTGGATGCCTGTAGAAAGAACTTGGTGTGCCTGTAGAAAGGACTTTGGGTGTTTGTAAAAAGGACTTTGGGTGCCTGTAGAAAGGACTTGGTGTGCTTGTAAGAAGGACTTGGTGTGCTTGTAAGAAGGACTTTTGTGTGCCTAAAGAAAGGACTTTTGTGTGCCTATAAGAAGAACTTTGGGTGCCTATAAGAAGGACTTGGTGAGCCTCTAGAAAGGACTTTTGTATGCATGTAAGAAAGAATTTTTGTGTGCCT
C-Scaffold-7	32463815	32464159	TGCCTGTAAGAAGGACTTTTGTGCTTGTAGAAAGGACTTGGTGCCTGTAAGAAGGACTTTCGTGTGCTTGTAAAAAGAACTTTGGATGCCTGTAGAAAGAACTTGGTGTGCCTGTAGAAAGGACTTTGGGTGTTTGTAAAAAGGACTTTGGGTGCCTGTAGAAAGGACTTGGTGTGCTTGTAAGAAGGACTTGGTGTGCTTGTAAGAAGGACTTTTGTGTGCCTAAAGAAAGGACTTTTGTGTGCCTATAAGAAGAACTTTGGGTGCCTATAAGAAGGACTTGGTGAGCCTCTAGAAAGGACTTTTGTATGCATGTAAGAAAGAATTTTTGTGTGCCTCAAAGGG
C-Scaffold-7	32464166	32464571	TCTGGGAAATCAGGAATCCTGCAGAAGCTCAAACTCGATTTCACTTACCATGAAGGGTGCCATTATGGGATATGGGAAAACCAAGAATCCTGTAGAAGCTCAAACCCAAGTTATCTTACCTTGAAGGGTGCCATTCTGGGATCTGGGTAGACTAAGAATCCTGCAAAAGCTCAAACCCAATTTAACTTACCTTGAAGGGTGTCATTCTGGGATCCGGAAAGACCAGTAATCTTGCAGAAGCTCAAACCCAAGTTATCTTACCTTGAAGGGTGCCATTCTGTGATCTGGGGAGTCCAGAAATCCTGCAGAAACTCAAACCTAAATTATCTTACCTTGAAAGATGCCATTCTGGGATTTGGAGAGACGAGGAATCCTGCAAAAGCTTGAACCCGATTTATATTCTCCT
C-Scaffold-7	32472508	32473085	ATTTAATTGCGGGAAGTAAATGACAATAAATAAAGACCACAAATGGATGGCTCGGCCTTGGCTTAGCCCTCTCTTTTGGGGTTTAATGGTATTGGAATTAAATTGCAGGAATTTAAATTGCAGTAAATAAAGAACCCTCAATAAAGGGATGAGCCTTGGTTCGGCCTACCCATTTTGGGGTTTTATCGTACTGGAATTAAATTGCAGGAAAGTAAAGACCTCCGATGGATGGCCTAGCATTGGCTTGGCTCTTTCCTTTGGAGTTTAATGGTGCGGAAATTAAATTGCATGAATTTAATTGACATTAAGTAAAAACCTTCAATGGACGGCCTAACATTGACTTGGCTCTTCCCTTTGAGGTTTAATAAATTGCAGGAATTTAAATGACAATAAGTAGAAACCTCCAATGGGCGGCTTAGCTTTGGCTTGGCTCTTCCCTTTGGGGTTTATTGGTGCAGGAATTAAATTGCACGAATTTAAATGACAGTAAGTAAAAACCTCCAATAGACTGTCTAGCATTGGCTTGGCTCTTCCATTTGGGGTTTAATAGTGCAAGAATTAAATTGCAGAAATTTAAA
C-Scaffold-7	32472452	32473292	ATTACGACCTCCAACAAGTGGCTCGGCTTACTCATTCTGGAGTCGATGATTCAGAAATTTAATTGCGGGAAGTAAATGACAATAAATAAAGACCACAAATGGATGGCTCGGCCTTGGCTTAGCCCTCTCTTTTGGGGTTTAATGGTATTGGAATTAAATTGCAGGAATTTAAATTGCAGTAAATAAAGAACCCTCAATAAAGGGATGAGCCTTGGTTCGGCCTACCCATTTTGGGGTTTTATCGTACTGGAATTAAATTGCAGGAAAGTAAAGACCTCCGATGGATGGCCTAGCATTGGCTTGGCTCTTTCCTTTGGAGTTTAATGGTGCGGAAATTAAATTGCATGAATTTAATTGACATTAAGTAAAAACCTTCAATGGACGGCCTAACATTGACTTGGCTCTTCCCTTTGAGGTTTAATAAATTGCAGGAATTTAAATGACAATAAGTAGAAACCTCCAATGGGCGGCTTAGCTTTGGCTTGGCTCTTCCCTTTGGGGTTTATTGGTGCAGGAATTAAATTGCACGAATTTAAATGACAGTAAGTAAAAACCTCCAATAGACTGTCTAGCATTGGCTTGGCTCTTCCATTTGGGGTTTAATAGTGCAAGAATTAAATTGCAGAAATTTAAATGACAGTAAGTAAAAACCTCCAATGGATAGCCTAGTATTGGGTTGGCTCTCTCCTTTGGGGTTTAATGGTACTAGAATTAAATTGCAGGAATTTAAATTACAGTAAATAAAGAACCTCCAATAAAGGGATCAGTCTTGGTTCGGCCTACCCATTTTGAGGTTTTATGGACTGGAATTAAATTGCAAGAATTTAAATACTTTCAGTGA
C-Scaffold-7	32481463	32482039	TTCTGGTTGCTACAGTACCCGCGCGAACAGCATGTTTCAAGAGCCAATATCTATAGTTTTTGTTCATTGTTTGAGGTCAACCATGTTAGGACTTTTGTAGTACGTTGAATAAACTTCATTTGGACTATAAGATGGCTTGAAACGGAGCTCGGCAGAGTGAGTTATGACCTTTTTACTCCTGAAGCATGAGCTATTCTGTTTCCTACAATATGCGGGTGAACAGCATATTTCAAGAGCCAATATCTTTATTTTTCATTCATTATTTGAGGTCGACCATGTTAATATTTTTATAGTATGTCGAATAAGCTTCGTTTAGACTATAAGATAGATTGAAACAGAGCTCAGTGGAGTGAGTTATGGTCTTTTTAGTCCTGAAGCGCGAGCTGTTCTGTTTCCTATAATATGAGCGCGAACATTATGCTTCAAGAGTCAATATCTTTATTTTTTGTTCATTATTTGAGGTTGACCATATTAAAACCTTTGTAGTACATCGAATAAGTTTTGTTTGGACTATAAGATGGCTTGAAACGGAGCTCGGTGGAGTGAGTTATGGCCTTTTTAATTCTGAAGCACAAAC
C-Scaffold-7	32516076	32516451	GATAGTTGCCCGAATAAGCCAGAAGATCCCATAAGAAGACGAGCATGCTTTGGATTAGCCGTAATTGATCAAAAGGATAATTGCTCGGATAAGCCAAATGACCCCCGTAGAAAGATGGGTGTGCCATTGATTAACTGTAATTGATCGAAAGGATAACTGCTCAGATAAGCTAGAAGACCCCGATAGAAAGACAGGCGAGCCCTCGTTTGGCCATAATTGATTGAATGAACAATACTTGATTAAGCCAGAAGACTCTTGTGTAAGAATGGACATGCCCTCGATCGGCTGTAATTGATCGAATGAATACTCGATTGAGTTGGAAGACACCTGTATGAGTACGGGTGTATCTTCGATCGGTCATAATTGAACGAATGAT
C-Scaffold-7	32519306	32519646	CAAGAACTTAACGTCTGTTTTCTTGTTGCTTCCTTTAGTAAGTTTTGACTCATCCTGATTTGGCTTCTTCCAATTTATGAATTCTTGTATGGTAAATGCAACATGATTAGTTGCACCTCTATCTAGCCACCATGAATAGAATGGAGATTCTGATAGATTGGATTCACGAACAAACGTCTGTTTTCTTGTTGTTTCCTATAGTAAGTTTTGACTCATCCTGATTTGGCTTTTTCTAATTTATGAATAATTGTATGGTAAATGCAACATGATTAGTTGCACCTCTATCTAGCCACCATGAACAGAATGAGGCTTCTGATAGATTAGATTCACGAACAAATGCC
C-Scaffold-7	32520519	32520862	ATGATTGTTGACACCTGATTTTTAATTATCTTTTCTCTTTTAGAATTAATAGAAAATCCATAAAAATACATAAAATTTAAAAATCAACTTTGGGGACCTTGGGTAAGCCTAGAGAACCAATATTGACCAAAAAAATAATTTTTTCATATTTTCAGTATTTTTCGATATTTTTATTTTCGAAAATTCATAAAAAATAAGAAAAAATGAGAAAATTGCAAAATCAACTTTGGAAGCCTTCGCCAAACTTAGGCAACTATTTTTGAGCAAAAAATAATTTTTCGTATTTTTTTTTAAATATATTGTTTTAGAAATTAGGAAAATATTTAATAAATAATAGCATTTGA
C-Scaffold-7	32522185	32522588	AGGCAAAGCGCATCCACTGGAGTTCGTTTATTTTCTGCAATTTAAATTCCTACATCATCAAACCCCAAAGGGAAGAGCCAAGCCATTGCTAGGCCGCCCATTGGAGGTTTTCACTTACTGCAATTTAAATTCCTGCACCATTAAATCCCAAAGGGAAGAGCCAAGCCAATGCTAGGCCGCCCATTGGAGGTTTTAACTTACTGCAATTTAAATTTCTGTATCATCAAACCCTAAAGAGAAGAGCCAAGCCAATGCTAGGCTGCCCATTAGAGGTTTTTACTTACCATTATTTAAATTCCCGCAATTTAATTCCTGCACCATTAAACCCCAAAGGGGAGAGCCAAGCCAAAGCTGGGCTATCTTGGAGGTCTTTATTTACTGTCATTGACTTCCTACCGTTTAAT
C-Scaffold-7	32525875	32526211	TAAATTCGTGGCTAAATTAGGGAACGAAGTGATAATATCACGGCTAATTTTGCAACAAAAAAAAAATAAACTGGTGGCTAAATTAGCCACGAAAATTGCGAATTCGTGGCTAAATTAGCCACAAAATAATAAATTCGTGGCTAAATCAGCAAATAAAGTAATAATTTCAAAGCTGATTTTGCGACGAAACAAATAAATTCGTGGTTAAATTAGCCACGAAAAAAATAAATTTGTGGCTAATTTAGCCACAAAAAAAAAAATAAATTCGTGGCTAAATTTGTAACATCCTAGATTTTTGACCCATTTTCGAGAATTAAATTATTGAATGGACTTATTT
C-Scaffold-7	32532499	32534341	AATTAAATATAAAATTTTATTTTCATGTTTATTTTTATATAGTAATTATCAATAAATAAATGAAATTTTTCTTAAGATATATGTAATTAATTTATTAAGTTGGTAAATAATGATTAAATAAATATTCATAAAATTTATTTATATTTATATAACGATGTAAATATAAATAAATAATTTATTAAGATAAAATTTTCAATTAATATAATTTATTTACTACATAAATAATTAATTAATTTAAAAAGATAAAATTATATATAATTTTCTCTTAACAATTTACATAAAAAATTAAGTAATTACATACATATTAATAAAATTTTCAATTGATTATTGATAAGAATAAGCTTTGAAAGGAAAAATAATATCAGAAATATAGATATAAAAATAATTAAATATTTATATTATTACAAAATTATAAAAATAATTAACTTAAATACGAAATTAAAAATAAAATTTTCAATTATTATATTCATTGTAAATAAGTAATTAATTTATGCATATAACTTTTTATATAAATTTGTAAATAAATAATTTTATTTAATTATTAATAATTATGTTATAAAAATAAGTTTGAAAAAAAAAAAATAAAATTAGAAATATAAATATTAAAATTAAATATTTATATAAATAAAAAATTATAAAAATAATTAAAAATACGAAATTAAAAAATAAATTGCCAATTAATATAATATATTTAGCATGCAAAAGAATAAGTAATTTTTTATGATAAAATTTTTATATAAATTTTTTTAATTATTTACATTCTAAATAAATTAATTCCAGAAGACCAGCGGGGTAGCTTTTTTTATTTAATATTTATTTATGTATTTTTATAATTTTTTATTTATATAAATTTGTAAATAGTATTATTTACTTTTGAAACTTATTTTTATAACATAATTATTAGTAATTAATTAAAAATTTTTATTAATATGTAAGTAATTAATTTATTTAGTATGCAAATAATTAATAAAAATTTATATAAAAATTTATCTGAATAAATTAAATAATTATTTACATAATAAATAAATTATATTAATTGAAAATTTTATCTTAATATATTAATTATTTATATTTACAAAGTAATGTAAATATAAATAAATTTTATGAATATTTATTTATTCATTATTTACATATTAAATAAATTACTAACCTTTTTTTAATTTCAATTTTTTGTACATATTTTTATAATTTTATATTTATATAACTTTGTAATATGTATGTAATTATTAATTATCAATAATTAATTAAAAATTTTATTAATATGTATGTAATTAATTTATTTAGTATGTAAATAATTAATAAGAAATAAAATTTTATTTTTATTAATTTCGCATTTTTTAATATTTTTATAATTAAATAATTTCTATTGTATAAATATTTAATTTTATATATTTATATTTCGAATATTAATTTTTTCCTTTTCAAGCTTATGTTTATAACATTATGAATAATTAATTGAAATTAATTTATTTACAAATAATTTATGTAGCATAATTATCAATAATAATTGAAAATTTTAGAAATATGTGTGTAATTAATTAATGTGGTATGTAAATAATTAATAAAATTTATATATAAATTTATCCTATTAAATTATTATTTATTTCTGTAATAAATAAATTATATTAATTGAAAATTTTATCTTAATAAATTAATTATTTATATTTACCACGTTATATAAATATAAATCAATTTTTTGAATAATTATTTATTCATTATTTTCGAATTAAATAAATTAAATACATATATCTTAAAAAATTTTAATTATTTATTGATAATTACGTTATAAAAATAAACCTGGAAATAAAAATTTATATTTAATAATTTATTTAAATAAATAAAT
C-Scaffold-7	32532465	32534400	TTTTTTTCAATTTAGGTTCTAAATTTTTTTTTCCAATTAAATATAAAATTTTATTTTCATGTTTATTTTTATATAGTAATTATCAATAAATAAATGAAATTTTTCTTAAGATATATGTAATTAATTTATTAAGTTGGTAAATAATGATTAAATAAATATTCATAAAATTTATTTATATTTATATAACGATGTAAATATAAATAAATAATTTATTAAGATAAAATTTTCAATTAATATAATTTATTTACTACATAAATAATTAATTAATTTAAAAAGATAAAATTATATATAATTTTCTCTTAACAATTTACATAAAAAATTAAGTAATTACATACATATTAATAAAATTTTCAATTGATTATTGATAAGAATAAGCTTTGAAAGGAAAAATAATATCAGAAATATAGATATAAAAATAATTAAATATTTATATTATTACAAAATTATAAAAATAATTAACTTAAATACGAAATTAAAAATAAAATTTTCAATTATTATATTCATTGTAAATAAGTAATTAATTTATGCATATAACTTTTTATATAAATTTGTAAATAAATAATTTTATTTAATTATTAATAATTATGTTATAAAAATAAGTTTGAAAAAAAAAAAATAAAATTAGAAATATAAATATTAAAATTAAATATTTATATAAATAAAAAATTATAAAAATAATTAAAAATACGAAATTAAAAAATAAATTGCCAATTAATATAATATATTTAGCATGCAAAAGAATAAGTAATTTTTTATGATAAAATTTTTATATAAATTTTTTTAATTATTTACATTCTAAATAAATTAATTCCAGAAGACCAGCGGGGTAGCTTTTTTTATTTAATATTTATTTATGTATTTTTATAATTTTTTATTTATATAAATTTGTAAATAGTATTATTTACTTTTGAAACTTATTTTTATAACATAATTATTAGTAATTAATTAAAAATTTTTATTAATATGTAAGTAATTAATTTATTTAGTATGCAAATAATTAATAAAAATTTATATAAAAATTTATCTGAATAAATTAAATAATTATTTACATAATAAATAAATTATATTAATTGAAAATTTTATCTTAATATATTAATTATTTATATTTACAAAGTAATGTAAATATAAATAAATTTTATGAATATTTATTTATTCATTATTTACATATTAAATAAATTACTAACCTTTTTTTAATTTCAATTTTTTGTACATATTTTTATAATTTTATATTTATATAACTTTGTAATATGTATGTAATTATTAATTATCAATAATTAATTAAAAATTTTATTAATATGTATGTAATTAATTTATTTAGTATGTAAATAATTAATAAGAAATAAAATTTTATTTTTATTAATTTCGCATTTTTTAATATTTTTATAATTAAATAATTTCTATTGTATAAATATTTAATTTTATATATTTATATTTCGAATATTAATTTTTTCCTTTTCAAGCTTATGTTTATAACATTATGAATAATTAATTGAAATTAATTTATTTACAAATAATTTATGTAGCATAATTATCAATAATAATTGAAAATTTTAGAAATATGTGTGTAATTAATTAATGTGGTATGTAAATAATTAATAAAATTTATATATAAATTTATCCTATTAAATTATTATTTATTTCTGTAATAAATAAATTATATTAATTGAAAATTTTATCTTAATAAATTAATTATTTATATTTACCACGTTATATAAATATAAATCAATTTTTTGAATAATTATTTATTCATTATTTTCGAATTAAATAAATTAAATACATATATCTTAAAAAATTTTAATTATTTATTGATAATTACGTTATAAAAATAAACCTGGAAATAAAAATTTATATTTAATAATTTATTTAAATAAATAAATTATTTTAACAATCTCGTTTTCATTTTATTTAAGTTACATGAGCATCATGTGAAAATCAT
C-Scaffold-7	32539520	32540324	AAATGAATAAATTACAAATTATTTAACATCTACAATTTAATAAAATATTATTAATATGTTCACTAACAAGATAATAATGATAATGTGTAATATGTGTAATAACAAGAAAATTATGATATTTATTTCTAAAAAAGGAAATTAATTAAACTATTATTACTATGTGTAATAAAAGCATAATTACGCTAAATTTATTATGAAAAAATTAGGAAATTATTTTAATTATTATTAATATGTGTAATAACAAGATAATTATGATATTTATTTCTAAAAAAATTAAATTAATTAAACTATTATTACTATGTGTAATAAAAGCATAAATACGCTAAATTTATTATGAAAAAATTAGGACATTATTTTAATTATTATTAATATGTTTAATAACAAGATAATTATGGTATTTATTTCTAAAAAAGGGAAATTAATTTAACTATTATTACTATGTGTAATAAAAGCATAATTACGCTAAATTACTAACATTTGTGTCTTTAAATTTTTAATATTTCTAACATTAAATAATATAATTATGTTCTAACATTTTTTATAACTTCGTTATCATATAAATATAAATATTATAATTATTAAATATATTTGATAACATTTATTTTAGTATTTTTATCATAATTATAAATCTCATCATAATTACAAGAACAAAATTTATAAATATAAAATACATATAAACATAAATTTTATAAATAAATTAAATTTAAAATTATAGATATGCTGCCGCACGGGTGGGCCTAAATAATTTTCATCTCACGTACATATATTACTACATATAAATCACAGTGTATATATATAATACTAA
C-Scaffold-7	32582185	32582540	TAAGTATGGATTAGTTGATAAGTTATCAAGGTTTAGGTGATAAGTTATCAATACATATGATAGGTTATCATGGTTTGGCGATAAGCTATCATGGTTTGGGTGATAGGCTATTATGGTTTGGCGATAAGCTATTATGATTTTGGTGATAGGCTATTATGGTTTGGCGATAAGCTATTATGATTTTGGATGATAAGCTATCATGGTTAAGCGATAAGCTATCATGTGTTTGATGATAAGTTATCAAAAATTGGACTATAAGTTATCGATGATTTGGAGATAAGCTATCGATTTTTAGGTGATGAGTTACCATTAAATTAGTGATAAGTTATCGATATTAAAGTAATAAGCTATTGATT
C-Scaffold-7	32582101	32582651	TGATTTTTCTTCCTAATCCCTTAATTAATAGGTTAAACTTGATTAGGATGTGATTAGATTAGATTAAGTACGTTTAATGCTAATTAAGTATGGATTAGTTGATAAGTTATCAAGGTTTAGGTGATAAGTTATCAATACATATGATAGGTTATCATGGTTTGGCGATAAGCTATCATGGTTTGGGTGATAGGCTATTATGGTTTGGCGATAAGCTATTATGATTTTGGTGATAGGCTATTATGGTTTGGCGATAAGCTATTATGATTTTGGATGATAAGCTATCATGGTTAAGCGATAAGCTATCATGTGTTTGATGATAAGTTATCAAAAATTGGACTATAAGTTATCGATGATTTGGAGATAAGCTATCGATTTTTAGGTGATGAGTTACCATTAAATTAGTGATAAGTTATCGATATTAAAGTAATAAGCTATTGATTCATTCTAATATTACTATTTTTAATAATATTTTCTAATATTAGATTGTGATAGTTCAAGCTTGAATCATGATATCTACGTTGGGAATTGTAGTATTAATTGAATTGAAAGCT
C-Scaffold-7	32582747	32583187	CGGATAAGCTAGAAGACTCTTGTAAGAAGACGGGCATACCCTTGATAGGCCATAATTGATCGAAATGATAGTTGTCTGGATAAGTTGAAAGATCCCCATAGAAAAACGGGCGTGCTCTCGATTGGTCATAATTAATTGAAATGATAACTATCCAAATAAGCCAGATGGCCCTTGTAGAAAGGTGGGCGTGCCCTCGATCAGCTGTAATTGATCGAAAGGATAATTACCCGGATAAGCCGGAAGACCCCCGTAGAAGGATGAGCGTGCCCTTGATTGGTCGTAGTTGATCGAATGAGTAATACTTAGTTTAGTTAGAAGGCCCCATGTGAGTATGAGTGTACCCTCGATCGGTTATAATTGATCGAATGAATAATGCCCGGTTGAGCTGGAAGACTCCCATGTAAGTACGAGCATACCTTCGATGGGCCGTAATTGATCGAA
C-Scaffold-7	32648651	32649015	TAGGCAACCATAGTCCACATTATAGGAATAACTGCTGTTGACACTTGATTTTTGGCCAATTTTATTTTCAAAAAATTTTCAGAAAACCCATAAAAATTCATAAAATTGAAAAATCAACTTTGGGGACCTTGGTTTAGCCTAGGGAACCAATTTTGGACAAAAAACAACTTTCCTTATTTTTGTATTTTCTGCATTTTATTTTCAAAAATTCATAAAAATTCCATAAAAAGTGAGAAAATTACAAAATCAACTTTGGGGGACCTCATCCTAGCATAGGGAACCAATTTTGAATAAAAAATAATTTTCCTTACTTTTCCCATTTTTAATATTTTCAGAAAATAGGAAAATAATAAACAATTAATAAA
C-Scaffold-7	32650606	32651665	TTTGATAAAATGTCGGGGGTGGTTCAAACCCCCGGCTTCACGCCTGTTTTGCAGTGCCTTCCCGCGCCCTTTAATGTCGATTTCTGGATTAAATGTGTTCTTTATGTGAAGTTATTCATATATATGATTAGTCTTGCTGTTGGTTGTGTGTGAGCGCGAAGATATGATGTCGAGAAGATGCCTAGTTGGTCTGTTATGGAGACTGGAATTTTTTTTTCTAAGTGTTGAAGACAGATCAAACCCCCTACTTTCGGGGCATTTTTCTCTCTCCTCGAGCATCATTCATGAGTCATTTCTGTCTTATTTTGTTCCTGATGTGTAGCTCTTCGAGTCGGTATATTATTTGCCCATTAGTTCCAGCTGAGTTGTGAGGTATGCCCTCTCGAATTTGCTTGCTTGGTCTGGCTTAAACTGAATTTTTTTTTTCAAAGTGTTGTAACCACTTCAGACCCGTCACTTACCGATGCCATTACGACGTGCTCGTTTGACCATTTCCTAAGCCGTCAATAGTTTTGGAAACTAGATCATACCTAGTTTCGTGTGGTATGATCGGTTCCCCTTGGTTTAATTTGAGTACAAAGTTATTGGCATTTGAAAACAGCTCAATGAGCTGCAAAGTGAGAGGTCTGGGATCCTTGGCTGTGTGGGTTGTCAAGTAGATTCCTTCCCGACACCATTACGGCGTTCTCAGTTGACCATTTCCTAAGCCGTCAATTATTTTGGAAACTAGATTATTCCTAGTTTCGTGTGGTATGATCGGTTCCCCTTGGTTTAATTTGAGTACAAAGTTATTGACACTTGAAAACAACTCAATGAGCTGCAAAATTAGAGTTTGATTTTCGTTCTAAGAGTCGGCTTGCGAGTAGCCATTTTCCCGATATCGTTACCACTCACTCGGTTAATCAATTCCTTAGATCTTGAGTGTTTTAGAAACCTGGTCATACCTAGTTTCACGTGGTATGACCGACTTTCCCTGATTTCATTTGAACACTGAGTTAACCACTTGAGAAAACCCCTTCGTGGTCAGCTTTTTCAAGTTAAAATATTTTTCCGAAAAGTG
C-Scaffold-7	32651059	32651620	TCACTTACCGATGCCATTACGACGTGCTCGTTTGACCATTTCCTAAGCCGTCAATAGTTTTGGAAACTAGATCATACCTAGTTTCGTGTGGTATGATCGGTTCCCCTTGGTTTAATTTGAGTACAAAGTTATTGGCATTTGAAAACAGCTCAATGAGCTGCAAAGTGAGAGGTCTGGGATCCTTGGCTGTGTGGGTTGTCAAGTAGATTCCTTCCCGACACCATTACGGCGTTCTCAGTTGACCATTTCCTAAGCCGTCAATTATTTTGGAAACTAGATTATTCCTAGTTTCGTGTGGTATGATCGGTTCCCCTTGGTTTAATTTGAGTACAAAGTTATTGACACTTGAAAACAACTCAATGAGCTGCAAAATTAGAGTTTGATTTTCGTTCTAAGAGTCGGCTTGCGAGTAGCCATTTTCCCGATATCGTTACCACTCACTCGGTTAATCAATTCCTTAGATCTTGAGTGTTTTAGAAACCTGGTCATACCTAGTTTCACGTGGTATGACCGACTTTCCCTGATTTCATTTGAACACTGAGTTAACCACTTGAGAAAACCC
C-Scaffold-7	32713861	32714167	AGAGCATTGCACGGTTTTCTGATGGTGCTCTATGTCATATGATCTGGATTGAAAGGAGCCTTATTCTCTTTAAAAATCATTCCCTCTTCATGCCTGCTCTTATGAAGCATCTTATTAAGATTGTCAAGGACAGCCTTCACTTTTAAACTTGTGGAAGACACTACTCATATCGAAGGATTGAAAGGAGCCTTATTCTCTTTAAAAATCATTCCCTCTTCATGCCTGCTCTTATGAAGCATCTTATTAAGATTGTCAAGGACAGCCTTCACTTTTAAACTTGTGGAAGACACTACTCATATCGAAGGAT
C-Scaffold-7	32734168	32734707	CCGAAATCTTTGAGCCAAAAGCCTAGAAATTATAGCCAATTTCAGAAGCTGAGACCACTTGGGTTTTGTTCTACTCATCAATACGAACGTTTTGAGTGGTCATTCGCGTCAAACGGAGGTCGGACGACGGAGATACGACAATCGGAAGTTTCAGCGCGTTTCCGGTGACGGGAATTTCTGCAGAATCTTTGATTCAAAAGCGCAGAAATTATAGTTGATTTCAGAGGTTGATACTACTTGGGCTTTGTTCTACTTGTCAAGACGAACGTTTTGAGTGGTCATTCGCGTCAAACAGAGGTCGGACGACGGAGATACGACAATCGGAAGTTTCTGGCGCTTTCTTGGCGACGAGATTGCTCCGGAATCTTTGATTCAAAAGCCCAGAATTTACAGCCGATTTCAGAGAGTGAAACCACTTGGGTTTTGTTCTACTCGTCAAGACGAACGTTTTGAGTGGTCACTCGTCTCAAACGGAGGTCGGACGACGAAGATACGACGATCGGAAGTTTCCGACGCGTTTTGGCAAAGGGATTGCTCCGG
C-Scaffold-7	32747344	32747821	AATCATCATTTCATTACATCATGAATAGGGTCAAATTTAAGGAAATCACAACCCTTATGCGAGGATGGGCATACCTTCGATTGGCCGTAATTGATTGAATGGATAAATATCCAGGTAAACCAGAAGACCCTCGTGTGAGGATGGATGTGCCCTTAATTGGCCATAATTGATCAAATGGAAAAATGCCCGGATAAGTTGGAAGAACCCTGTGTGAGGACGGGTGTGCTCTCAATCAGTTGTAATTGATTGAATAAATAAATGCTTGGATAAGTCAGAAGACCCTCGTGTGAGGATGGATGTGCCCCTGATCATATGTAATTGATCGAATGGATAAATGCTCGAATAAGCTAGAAGACCCTTATGTGAGGACGAGTGTGCCCTCGATCAGCCGTAATTGATCAAATGAATAAATTCCCATTTGAGTCGAAAGACCCCTGTGTAAGGACGGGTGGGCCTAAGTGGTCGTCAATAATTGAAA
C-Scaffold-7	32747345	32747819	ATCATCATTTCATTACATCATGAATAGGGTCAAATTTAAGGAAATCACAACCCTTATGCGAGGATGGGCATACCTTCGATTGGCCGTAATTGATTGAATGGATAAATATCCAGGTAAACCAGAAGACCCTCGTGTGAGGATGGATGTGCCCTTAATTGGCCATAATTGATCAAATGGAAAAATGCCCGGATAAGTTGGAAGAACCCTGTGTGAGGACGGGTGTGCTCTCAATCAGTTGTAATTGATTGAATAAATAAATGCTTGGATAAGTCAGAAGACCCTCGTGTGAGGATGGATGTGCCCCTGATCATATGTAATTGATCGAATGGATAAATGCTCGAATAAGCTAGAAGACCCTTATGTGAGGACGAGTGTGCCCTCGATCAGCCGTAATTGATCAAATGAATAAATTCCCATTTGAGTCGAAAGACCCCTGTGTAAGGACGGGTGGGCCTAAGTGGTCGTCAATAATTGA
C-Scaffold-7	32782920	32783426	CACCTACAGAACATTGTCCTGACAATGTTACTACACCAGAAGAAAGTATTACATCAGTGGAAAACATAGGCTGAGCAAACCCAAATGGATGTCTTATTGCAAATAAGGAGACTTAGTACTCTCTTCTTCCAAAGCATTGTCCAACTGAGAGGCCATCCAATGACAACCATAGATCTTACATCGAACTTCAAACCTTCAAAGCATAGTCAAGCTAGCTCTCGCACATCCTGTTCAAGGTGGCATTACAAACTAAAAACAACCCATCTCACCTACAGAACACCTTATATGTAGAATGTCCCCAACAATGTTACTGCACCAGAAGAAAGTATTACATCAGGGGAAAATATAGGCTAAGCAAAACCCATAAGCATATCTTATTGAAGGAGACTTAGTACTCTCTTCTTGCAAGTATGTCTAACAGAGAGGCCGTCCAATGTCAACCAGAGATCTTTCTTCGAACTTCAAACCCTCAAAGCATAGTCAAGCTAGCTCTTGCACATCCTATCA
C-Scaffold-7	32812755	32813134	TGTAATGATTACATGGTGTCTTTAGGGATACTCCCAATAGTCTACTCTTGGGCAGAAGAAAGAGCACGGGTATAAAAACAATACACTACTGACATAGTAAACAAGTGGCTATTGAGTTCATTGTCTCACTAACAGAACTTGAAGGTTCAGATAGTGAGGAAGTGAACAAAAGGCGTGAAGGTTGGAATTGCATTACATGATGTCTTTAGGGATACTCCCAACAGTCTATACTCTTGGGTGGAAGAAAGAGCACAGGAATAAAAACAATAGACACTACTGACATAGTAAACAAGTGGCTATTGGGTTCATTGTCTCACTAACAGAACTTGAAGGTTCAGATGGCGAGGAAGTGAACAAAAGGCGTGAAGGTCGGAATTGCA
C-Scaffold-7	32816696	32817603	AACCATCCACGTCACGCGTCCCCACGATGATATTCCCAAGCATCCTTGCAAATATAGTTTTGAAAGTACAAACTAGAGCCAGCTTCCTCAGAAAACGACAATAATAGGAAATGAGTTCAGGAGAGAATGAATGGTGAATCCAAGTAGAGGGATCGAGCGAGCTCGTGGCCAATTAACTTCATTCAACGAGAGGACTGACTCGAGCAGGTGAAAGCTCAGTTTGAAATCCAGCGTGTCTCACATCCTGGTCATGCATTAATACGAATCCTACCTAAAGCAACATGTCCAATGCAATATCTCATTCAAAGAGAGCTCATAAAAGATGCAAAAACATCCAAACCATCCACGTCACGCGTACCCACGATGATATTCCCAAGCATCCTTGCAAATATTGTTTTGAAAGTACAAACTAGAGCCAGTTTCCTCAGAAAACAACGATAATAGGAAATGAGTTCAGGAGAGAATGAATGGTGAATCCAAGTAGAGGGATCGAGCGAGCTCGTGGCCAATCAACTTCATTCAATGAGAGGACTGACTCTAGCAGGTGAAAGCTCAGTTTGAAATCCAGCGTGTCTCACATCCTGGTCATGCATTAATACAAATCCTACCTAAAGCAACATGTCCAATGCACCATCTCGTTCAAAGAGAGAGCTCATAAAAGATGTAAAAACATCCAAACCATCCATGTCACGCGTCCCCACGATGATATTCCCAAGCATCCTTGCAAATATAGTTTTGAAAGTACAAACTAGAGCCAGCTTCCTCAGAAAACGACGATAATAGGAAATGAGTTCAGGAGAGAATGAATGGTGAATCCAAGTAGAGGGATCGCGAGCTCGTGGCAAATTAACTTCATTCAACGCGAGGCAAATTTATATCAACTGGAGATTCAATATAAAAACAGACTG
C-Scaffold-7	32831848	32832607	AGAACAGATTTTAATACCAGCAAGTGCCTAGAAGGTAATCAAACTTCAGTCTATAGCGCAAGATCTAAAGATCATGTAACCAGAAAAGACTGCAAAACAGACAGTCAACCCTTCAAAAAGCCCAAAATTGCCTACATTAATGAAACATATTCACCAGTTTCATCTTATTTATCATCCTTAGACAGCATTCTCAGATGAAGAGATCGATCCAAGAAGAACCAAGCCACTGCCAATTATAAATTAAATTGTGAAATCCAGAATCAGCTTATAAAACAATTAAATCCATTAATAGATGAATCAAATAAAGAGCTAAAGCCCAATAATGCCCATGACCAGGCAAAGTCCAAGAGAGGCAATCTGAAAACCTTAAGAAACTCTACTCAGCAATCAGAAGAAATTACATTTCTGAACAGTTTCATCTTATTTATCATCCTTAGACAGCATTCTCAAATGAAGAGATCGCTCCAAGAAGAAACAAGCCACTGCCAATTAAAACTAAAATTGCGAAATCCAGAATCAGCTAGTAAAAACAATCAAACCCATAAACTGATGAATCAATAAAGAGTGTAAGCCCAATAATGCCCATAGCCGGGCAAAGTCCAAGAGAAGCAATCCGAAAACCTTCATAAAACTCTGTTCAGCAATCAGAAGAAATTAAGTTTCTACAACCCGATAGATCCTTTTAAAAATCAGACCATGAAAGCAATCAACTAAACAACAACCAGTAAAGAAGCAAAATAATAATAATAATAATAATAAT
C-Scaffold-7	32843737	32844281	TTCGTCGCTAAATTCCAACAAATACTTTTCGTCGCTAAATTCGTCGCTACTTTGCCACAAATATTTTTCATGGAAAAATTCATCGCTAATTTTAGCACAAACTATTTTCGTGGCACCATCCATCGCTAATTTTGCCACGAACACTTTTTGTAACAAAATTCGTTACTCATCAGGAAATTATTTTTTCCACACAATTCGTCACTAATTTGCCATGAACTCTTTTCGTGTGAAAATTCGTCGCTAATTTTGCCACATTTTTTCCACACAATTCGTCGCTAATTTAGCCACGAACTTTTTTCGTGGCAAAATTTGTCACTGATTAGCAAATCATTTGTTCCGCACAATTCGTCGCTAATTTGCCACGAACACAATTCGTGAAAAAATTCTTCGCTATTTAGCGACGAATTTATTCATTGAAATTCATCGCTAATTTGCCACGAACACTATTCGTGGCAAAATTTATCGCTGATTATCCTTTGCAAATTTGTTGTTGATTAGCGACAAATTTTTTTTATTTAGCGATGAATATATTCATCGCCAATTAG
C-Scaffold-7	32843737	32844281	TTCGTCGCTAAATTCCAACAAATACTTTTCGTCGCTAAATTCGTCGCTACTTTGCCACAAATATTTTTCATGGAAAAATTCATCGCTAATTTTAGCACAAACTATTTTCGTGGCACCATCCATCGCTAATTTTGCCACGAACACTTTTTGTAACAAAATTCGTTACTCATCAGGAAATTATTTTTTCCACACAATTCGTCACTAATTTGCCATGAACTCTTTTCGTGTGAAAATTCGTCGCTAATTTTGCCACATTTTTTCCACACAATTCGTCGCTAATTTAGCCACGAACTTTTTTCGTGGCAAAATTTGTCACTGATTAGCAAATCATTTGTTCCGCACAATTCGTCGCTAATTTGCCACGAACACAATTCGTGAAAAAATTCTTCGCTATTTAGCGACGAATTTATTCATTGAAATTCATCGCTAATTTGCCACGAACACTATTCGTGGCAAAATTTATCGCTGATTATCCTTTGCAAATTTGTTGTTGATTAGCGACAAATTTTTTTTATTTAGCGATGAATATATTCATCGCCAATTAG
C-Scaffold-7	32843737	32844468	TTCGTCGCTAAATTCCAACAAATACTTTTCGTCGCTAAATTCGTCGCTACTTTGCCACAAATATTTTTCATGGAAAAATTCATCGCTAATTTTAGCACAAACTATTTTCGTGGCACCATCCATCGCTAATTTTGCCACGAACACTTTTTGTAACAAAATTCGTTACTCATCAGGAAATTATTTTTTCCACACAATTCGTCACTAATTTGCCATGAACTCTTTTCGTGTGAAAATTCGTCGCTAATTTTGCCACATTTTTTCCACACAATTCGTCGCTAATTTAGCCACGAACTTTTTTCGTGGCAAAATTTGTCACTGATTAGCAAATCATTTGTTCCGCACAATTCGTCGCTAATTTGCCACGAACACAATTCGTGAAAAAATTCTTCGCTATTTAGCGACGAATTTATTCATTGAAATTCATCGCTAATTTGCCACGAACACTATTCGTGGCAAAATTTATCGCTGATTATCCTTTGCAAATTTGTTGTTGATTAGCGACAAATTTTTTTTATTTAGCGATGAATATATTCATCGCCAATTAGCAATGACAACGACAACAACAACAAATTTTAAAATAATTTAGTGACGACATTTCTCTTTTGCAATGTACTTGATAATGTCTATAGCGATGAATTTGGCTACGAACATGGTTTAGGGACGAATTTAGCAATGAATTTTTATTATTTCTTTAGCAATGAATTTTGTGACGAATATTGTTTAGAGACAATT
C-Scaffold-7	32856944	32857782	TAACGTAAGTCGTTGCAATTAGCGACAACATTTTTTCGTCGCTAACTTCGTCGCCAACTCTGAGCTCTCGAAAAATTCGTTGCTAAATTCGTCACAAAAGTAAATTTACCCACAAAATTGTTAAAGTATTGCGTCGATAATTAGTCACGGAAAATTTTCATCGCAAACTTAATTGTTGCTAATTTCATTGCAAAATTAAACTTCATACGCAAAATTGTTCAACTGATATGTCATCATAAATTTCGTGGCCATTAGTGACGAAACTCATTCATTGCGAACTCATTTGTCGCTAAATTCGTCACAAAAGTACACAAAATTGTTAAAGTAGTGTGTCGTCGCAAATTTCGTCACTAATTAGTCACGGAAAAGTTTCGTCGCAAAATAATTTGTTGCTAAATTTGTTGCAAAAATAAATTTTATCTACAAAATTTTCAATGTAACCTGTTGTCGCAAAATTTGTGGCTAATTAGTGACGGAAACTGTTCGTTGCAAAATAAATCGTCGCTAAATTCGTCGCAAAATTATATTTTATCCACAAAACTTTTGATATAATATGTCGTCGGAAAAGTCGTTACAAATTAGCAACGAATGGTTTTTTATCACTATTTTCGTTTCAAATTAGTGACGAAATTTTTTTTGCAGCTATTTTCTTGTCACATTAGAGACGAAAATTTGTTCGCAGCTATTTTTGTGGAAAATTAGCTACAAAAAAGTATTCGTGGCTAAAAGCCTTTAGTTTTTTTTTTTGTGACAAATTTTGCAACAAATTTCCCACAAAAGTGTTTTTCATCGCAAATTAGTGAGGAATTATGTGTCATGGCTAATATTTCGTGGCAAAA
C-Scaffold-7	32857066	32857810	AAAGTATTGCGTCGATAATTAGTCACGGAAAATTTTCATCGCAAACTTAATTGTTGCTAATTTCATTGCAAAATTAAACTTCATACGCAAAATTGTTCAACTGATATGTCATCATAAATTTCGTGGCCATTAGTGACGAAACTCATTCATTGCGAACTCATTTGTCGCTAAATTCGTCACAAAAGTACACAAAATTGTTAAAGTAGTGTGTCGTCGCAAATTTCGTCACTAATTAGTCACGGAAAAGTTTCGTCGCAAAATAATTTGTTGCTAAATTTGTTGCAAAAATAAATTTTATCTACAAAATTTTCAATGTAACCTGTTGTCGCAAAATTTGTGGCTAATTAGTGACGGAAACTGTTCGTTGCAAAATAAATCGTCGCTAAATTCGTCGCAAAATTATATTTTATCCACAAAACTTTTGATATAATATGTCGTCGGAAAAGTCGTTACAAATTAGCAACGAATGGTTTTTTATCACTATTTTCGTTTCAAATTAGTGACGAAATTTTTTTTGCAGCTATTTTCTTGTCACATTAGAGACGAAAATTTGTTCGCAGCTATTTTTGTGGAAAATTAGCTACAAAAAAGTATTCGTGGCTAAAAGCCTTTAGTTTTTTTTTTTGTGACAAATTTTGCAACAAATTTCCCACAAAAGTGTTTTTCATCGCAAATTAGTGAGGAATTATGTGTCATGGCTAATATTTCGTGGCAAAAAGTGTGTTTTTTTTTTGTAGTGATTAAT
C-Scaffold-7	32859525	32860259	GCCATTTAGCCACGAAACATTAGCGACGAAATTAATTTGTCGCTAATTTGCGACGAATTTTGTGACTGAAAAATATTCGTCGCTAATTTGCGACGAATTTTGCGACGAAAAAATATTCCTCGCTAATTTGCGACAAAAAAAATATTCGTGGCTAATTAGCGACGAATTTTGCCATGAAAAAATATTCGTCACAAATTAGCGACGACGTTTGCGACGAAACAATATTCGTCGCAAATTAGCGATGAATTTTGCGACGAAAAAATATTCGTCGCAAATTAGCGACGACTTTTGCGACAAAAAAAATTTGTGACTAATTTGCAACGAATTTTGTGACGGAAAAAATTTCGTAATTTTGCGACGAAAAATAATTTGTCGCTAATTCGCGACGAATTTTGCCACGAAAATTGCTTTCATCGCAAAATTCCACAAAAAAATTTGATTTTAGCCACTAAAAATTAGCGATGAAAACGAATTTTTGCCCATAGAAGTCATCGCTAATATTCGTGTAGCATGGTGCCAATTTTTTTGACAGTGCATTTGTGTCAAACTTTGTCGCTAAAGTTTCGACAAAGTATTTAGTCGCCAAATTAGCGACGAAATACTTAGTCATCGCTAATTGGTGACAAAATGTATTAATCGCAAAATGTATTCGTCGCAAAATTAGCGACGAAATACTTAATTGTCACTAATTGGCGATAAATACTAATTAGCAATGATATTTGCGACGAATAATCT
C-Scaffold-7	32864497	32865601	TTGTTATATTTATACACGAATTCATTATTTTCGTTGCAAATTTAGTTATGGATTTATTACTTTCGTAGTTAAATTAGTCACGAATCGACAAATTGTCGTTAATTTAGCTATGAATTTATTATTTTCGTGACTAATTTAGCCACGAATTAGGTACTTTCGTAGCTAAATTAGCCACGAATGTACTGCTTTCGTCGCTAAATTAGCCATGAATTTACCGCCTTCGTTGCTAAATTAGCCGCGAAATTAGTATTGCTTCGCTAATTTAGTCATGAATTTTGCAATTTTCGTGGCTAAATTTGCCACGAATTTGCCATTTTCGTGGCTAATTTAGCCACCAATTTATTTTTTTCGTTGCAAAATAAGCTGCGACATTATTACTCCCTTCGCTAATTTAGCCACGAATTTATTATTTTCGTGGCTAAATTAGCCATGAATTTTCTATTTTTGTGGCTAAATTAGCCACAAATTCGCCACTTCGTGGCTAATTTAGGCACAAATTTATCTTTTTCGTAGCAAAATTAGATGTGAAATTATTACTTGATTTGCTAATATTTAGCCACGAATTTATTATTTTCGTGGCTAATTTAGCCACGAATTCGCGACTTTCGTGGCTAAATTTAGCCACGAATTCTCCATTTTCGTGGCTAAATTAGCCACGAATTCGCCATTTTCGTGGCTAATTTAGCCACGAATTTGCCACTTTCGTGGCTAAATTTAGCCACGAATTCGCGACTTTCGTGGCTAATTTAGCCACGAATTCGCCATTTTCGTGGCTAATTTAGCCACGAATTTGTTTTTTTCGTTGCAAAATTAGCCGCGATATTATCACTTCCTTCGCTAATTTAGCCACAAATTTATTTTTTTTATGGCTAATTTAGCCACGAATATGTTTCGTGGCAAATTAGTGACGAATTCTGTCGGGTAATTTCGTCGCAAACTAGCGACGACTTTTGCCACAAATAAATTTCGTCGCTAATTTGCGACGAAAATTTTAATTTCTCGTCGCTAATTTTTGCGACGCCGAATTAGCGACGAAATTTATTTCGTCGCAAATTCCCTTAGCGACGAATTTTGCCAAGCTTTTCGTCGCAAATTTCGTGGCGAA
C-Scaffold-7	32875534	32876203	TGCCTTCTGCAATATGCAATCTAAAGTACCTAACAAGTTTAAAGTTAGAGGGGCAACGTATACGAGAGCTTCATCCATCTATTGGAGAGATGGCCGGCTTAACATGCTTGTCTTTAGTGGATTGTTATCGGCTTAGAAAGCTTCCAGACTCCATTGGAAAATTGAGATTGTTGCTCGTATTGAATTTGTTCAATACAAGAATCAGAAAGTTACCCGATTCTATTGGAGATCTCAAAAGACTAGAGAAACTGTTTATGGGGCACACTCGGATAAGTGAGCTACCTCACTCCATTGGAGAACTAGAATCATTAGTTGACTTAGACTTGCGGTTTTCGGAGATTATAGCACTCCCTGCTTCTATTGGATATCTTAAAAGATTGAAGCGCTTAAATATGGGTTTCAGCAAAATGAGAGAGTTACCTAACTCTATTGGAGATCTCAAAAGATTGAAGGAAATTGAGCTAGGATACACTCACATAAGGGGGCTACCGAACTCCATTGGAGGACTAGAATCATTGCTTTACTTAGGCTTGTACTGTACAAATATTACAGAACTACCTGCTTCTATTGGACATCTCAGAAGCTTGAAGCACTTAATTACGTATGGGAGTAAGATAAGAAGGCTACCGAAGATTATATGTACTTTCGAGAATCTTCAAAAGTTGACATA
C-Scaffold-7	32875593	32876226	ATACGAGAGCTTCATCCATCTATTGGAGAGATGGCCGGCTTAACATGCTTGTCTTTAGTGGATTGTTATCGGCTTAGAAAGCTTCCAGACTCCATTGGAAAATTGAGATTGTTGCTCGTATTGAATTTGTTCAATACAAGAATCAGAAAGTTACCCGATTCTATTGGAGATCTCAAAAGACTAGAGAAACTGTTTATGGGGCACACTCGGATAAGTGAGCTACCTCACTCCATTGGAGAACTAGAATCATTAGTTGACTTAGACTTGCGGTTTTCGGAGATTATAGCACTCCCTGCTTCTATTGGATATCTTAAAAGATTGAAGCGCTTAAATATGGGTTTCAGCAAAATGAGAGAGTTACCTAACTCTATTGGAGATCTCAAAAGATTGAAGGAAATTGAGCTAGGATACACTCACATAAGGGGGCTACCGAACTCCATTGGAGGACTAGAATCATTGCTTTACTTAGGCTTGTACTGTACAAATATTACAGAACTACCTGCTTCTATTGGACATCTCAGAAGCTTGAAGCACTTAATTACGTATGGGAGTAAGATAAGAAGGCTACCGAAGATTATATGTACTTTCGAGAATCTTCAAAAGTTGACATACCACAATTGTAGTAATGTAGATA
C-Scaffold-7	32876575	32876835	TGGAGGAATTAACTATTGCGATGTGTAGCTCTATAGAAAGGTTACCTGATCTATCAAAACTACATAAGTTGCGAAGTTTGCACGTAAGCAATTGTAAATCACTACAAGGTTTGCCCGATTTACCAAACTTTTTGGAGGAATTATCTATTGAGAATTGGAGTTCTGTAGAAAGGTTACCTGATCTATCAATGCTATATAAGTTGCGGATTTTAAACCTCCTTCACTGTGAGTCACTGCAGAGGTTGCCTGATATACCAAACT
C-Scaffold-7	32887255	32887576	CCATCACACATTCCACACTTAAGTAACTCATTTATTATTTACTTTTAAAACTTAAGCAACTTATTTATGATGCACCACGATTAAATATGGGTCAAATATGGGTTGTAGACACATTGCCTCTCTAAACGACCAAATGAAGCCATCAAACATTCCACGCTTAAAGTAATTCACTTAAGATTCGCTTTTAAAATTTAAGCAACTCATTTATGACTTGCCATGGCTAAATACGGGTCAAATATGGGTTGCAGACCCATTGCCCTCTCTAACGATGACCAAATGTAGCCATCAGACAGTCGACACTTAGAAGAAATGTGACTTGGAT
C-Scaffold-7	32909942	32910966	GTCGTTTATTTCCTGCAGTTTAAATACTTACACCTTAAGCCCTAAAGGGAAGAGTCAAGCCGATGCTAGGCCGCCCATTGGAGGTTTCTATTTACTGTCATTTAAATTCTTGTAATTTAAATACCTGCACCCTAAATCCCAAAGGGAAACGCCAAGCCAACGTTAGGCCGCCTAATGAAGGTTTTTATTTACTGTCATTTAAATACCTGCAATTTAATTCCCGTACCATTAAACCCCAAAGGGAAGAGCCGAGCCAACGCTAGACCGCTCATTGGAGGTTTTTACTTACCGTTATTTAAATACCTGCAATTTAATTCCCGTACCGTTAAACCCCAAAGGGAAGAGCCAAGCCAATGCTAGGCCGCTCATTGGAGGTTTTTCCTTACCATCATTTAAATACCTACAATTTAATTTCTGCATCTTAAACCCCAAACGAGAGGGCTAAGCCAAGGCTAGACCGTCCATTGGAGGCTTCATTTACTGCAATTTAAATCTCTGCAATTTAAATTCTCCACCATTAAATCCCAAAGGGAAGAGCCAAGCCAATGCTAGGCCGCCCATTGGAGATTTTACTTAGTGTCATTTAAATTACTGCAATTTAATTCCTAGACCATTAAACCCCAAAGAGAAAAGTCAAGCTAATACTAGGCCACCCATTGGAGGTTTTACTTACCGTCATTTAAATACCTGCAACTTAATTCATGTACCATTAAACCCTAAAGGGAAGAGTCAAGCATATACTAGGCCGCCCATTGGAGGTTTTTACATACTGCAATTTAAATACCCGCAATTTAATTCTGCACTATTAAATCCCAAAGGAAAGAGCTAAGCCAATGCTAGGCCGCCCATTGGGGGTTTTACTTACTATCATTTAAATTCTTGTAATTTAATTCCTATGCCGTTAAACCCAAAAGAGATGGCTAAGCCAAGGTTGAGCCATCCATTAATGGTCTTTATTTATTATCATTTACTTCCTGTAATTAAATTTTCAAAATCATCGACCTTAGAATGAGTAGGCCGAGCCA
C-Scaffold-7	32913241	32913609	AAAAAGAAGAGTTAGTGGATAAATTAGAATAGAGAAGGGAAGATGGAGAAGAATGGATGGAGAAAATAAGATAAGAATAAAGAAGGGAAGATGGAGATGAAGAAGAGTTAGTGGAGAAATTAGAATGGGAGATAAATATGGAGAAGGGAAGATGAAGATGAAGAAGAGTTAGTGCAGAGATTAGAATGTGAGATAGAGATGGAGAAGGGAACATGAAAATAAAGAAGAGTTAGTGAAGAAATTAGAATGGGAGATAAATATGGAGAAGGGAAGATGAAAATGAAGAATAATTAGTGGAGAAATTAGAATGGGAGATAGAGTTAGTGGAAAAATTAGAATGGGAGATAGTTGAGTAGGTTATAAAAGGAG
C-Scaffold-7	32913241	32913759	AAAAAGAAGAGTTAGTGGATAAATTAGAATAGAGAAGGGAAGATGGAGAAGAATGGATGGAGAAAATAAGATAAGAATAAAGAAGGGAAGATGGAGATGAAGAAGAGTTAGTGGAGAAATTAGAATGGGAGATAAATATGGAGAAGGGAAGATGAAGATGAAGAAGAGTTAGTGCAGAGATTAGAATGTGAGATAGAGATGGAGAAGGGAACATGAAAATAAAGAAGAGTTAGTGAAGAAATTAGAATGGGAGATAAATATGGAGAAGGGAAGATGAAAATGAAGAATAATTAGTGGAGAAATTAGAATGGGAGATAGAGTTAGTGGAAAAATTAGAATGGGAGATAGTTGAGTAGGTTATAAAAGGAGGAAGAAGTGAGCTTGAGAGGGGGATTTTTTTTGGAGAAAAAATTTTGGCAATTTGAGAGGGTTTTGGGAGATTGAAGAAAAATTTGAGAAAAAGAAAATACCAAAAAGAGAGAGAGAATTTTGAAGATGATGGGAGTTTAAAGCTAGGAA
C-Scaffold-7	32914378	32914856	TTAAATACCTGCACCTTAAATCCCAAAGGGAATAGCCAAGCCAATGCTAGGCCTCTCATTAGAGGTTTTTACTTATAGTAATTTAAATACCTGGAATTTAAATACCTGCACCACAAATCCCAAAGGGAATAGCTAAGCCAATGCTAGGCCTCCCATTGGAGGTTTTTACTTACAGTAGTTTAAATACCCACACCTTAAATCCCAAAGGGAAGAGCCAAGCCAATGCTAGGCCTCCCATTGGAGGATTTTACTTACAGTAGTTTAAATACCTGCAATTTAAATACATGCACCATAAATCCCAAAGGGAAGAGCCAAGCCAATGCTAGGCCTCCCATTGGAGGTTTTTACTTAGAGTAGTTTAAATACCTGCAATTTAAATACCTGCACCTTAAATCCCAAAGGGAAGAGCCAAGCCAATGCTAGGCCTCTCATTGGAGGTTTTTACTTACAGTAATTTAAATACCTGCACCTTAAATTCC
C-Scaffold-7	32914373	32914934	GTCATTTAAATACCTGCACCTTAAATCCCAAAGGGAATAGCCAAGCCAATGCTAGGCCTCTCATTAGAGGTTTTTACTTATAGTAATTTAAATACCTGGAATTTAAATACCTGCACCACAAATCCCAAAGGGAATAGCTAAGCCAATGCTAGGCCTCCCATTGGAGGTTTTTACTTACAGTAGTTTAAATACCCACACCTTAAATCCCAAAGGGAAGAGCCAAGCCAATGCTAGGCCTCCCATTGGAGGATTTTACTTACAGTAGTTTAAATACCTGCAATTTAAATACATGCACCATAAATCCCAAAGGGAAGAGCCAAGCCAATGCTAGGCCTCCCATTGGAGGTTTTTACTTAGAGTAGTTTAAATACCTGCAATTTAAATACCTGCACCTTAAATCCCAAAGGGAAGAGCCAAGCCAATGCTAGGCCTCTCATTGGAGGTTTTTACTTACAGTAATTTAAATACCTGCACCTTAAATTCCAAAGGGAAGAGCTAAGCCAATGCTAGGCCTCCCATTAGAGGTGTTTATTCACCATCATGTACTTTCTGTAATTTAATT
C-Scaffold-7	32914376	32914954	ATTTAAATACCTGCACCTTAAATCCCAAAGGGAATAGCCAAGCCAATGCTAGGCCTCTCATTAGAGGTTTTTACTTATAGTAATTTAAATACCTGGAATTTAAATACCTGCACCACAAATCCCAAAGGGAATAGCTAAGCCAATGCTAGGCCTCCCATTGGAGGTTTTTACTTACAGTAGTTTAAATACCCACACCTTAAATCCCAAAGGGAAGAGCCAAGCCAATGCTAGGCCTCCCATTGGAGGATTTTACTTACAGTAGTTTAAATACCTGCAATTTAAATACATGCACCATAAATCCCAAAGGGAAGAGCCAAGCCAATGCTAGGCCTCCCATTGGAGGTTTTTACTTAGAGTAGTTTAAATACCTGCAATTTAAATACCTGCACCTTAAATCCCAAAGGGAAGAGCCAAGCCAATGCTAGGCCTCTCATTGGAGGTTTTTACTTACAGTAATTTAAATACCTGCACCTTAAATTCCAAAGGGAAGAGCTAAGCCAATGCTAGGCCTCCCATTAGAGGTGTTTATTCACCATCATGTACTTTCTGTAATTTAATTTTTGAATCACTAAACCCAAA
C-Scaffold-7	32931549	32932157	CAACGTATACGAGAGCTTCATCCATCTATTGGAGAGATGGCCGGCTTAACATGCTTGTCTTTAGTGGATTGTCATCGGCTTAGAAAGCTTCCAGACTCCATTGGAAAATTGAGATTGTTGCTTGTATTGAATTTGTTCAATACAAGAATCAGAAAGTTATCCGATTCTATTGGAGATCTCAAAAGACTAGAGAAACTTTTTATGGGACACACTCGGATAAGGGAGCTACCTCACTCCATTGGAGAACTAGAATCATTAGTCGACTTAGACTTGCAGTTCTCAGAGATTATAGCACTGCCTGCTTCTATTGGATATCTTAAAAGATTGAAGCGCTTAAATATGGCTTTCAGCAAGATGAGAGAGTTACCTAACTCTATTGGAGATCTCAAAAGATTGAAGGAAATTAACCTAGGATACACTCACATAAGGGGGCTACCGAACTCCATTGGAGGACTAGAATCATTGCTTTACTTATGCTTGTACTGTACAAAGATTAGAGAACTGCCTGCTTCTATTGGACATCTCAGAAGCTTGAAGCACTTAATTACGTATGGGAGTAAGATAAGAAGGCTACCGAAGGCTATATGTACTTTGGAGAATCTTCGAAGG
C-Scaffold-7	32931555	32932169	ATACGAGAGCTTCATCCATCTATTGGAGAGATGGCCGGCTTAACATGCTTGTCTTTAGTGGATTGTCATCGGCTTAGAAAGCTTCCAGACTCCATTGGAAAATTGAGATTGTTGCTTGTATTGAATTTGTTCAATACAAGAATCAGAAAGTTATCCGATTCTATTGGAGATCTCAAAAGACTAGAGAAACTTTTTATGGGACACACTCGGATAAGGGAGCTACCTCACTCCATTGGAGAACTAGAATCATTAGTCGACTTAGACTTGCAGTTCTCAGAGATTATAGCACTGCCTGCTTCTATTGGATATCTTAAAAGATTGAAGCGCTTAAATATGGCTTTCAGCAAGATGAGAGAGTTACCTAACTCTATTGGAGATCTCAAAAGATTGAAGGAAATTAACCTAGGATACACTCACATAAGGGGGCTACCGAACTCCATTGGAGGACTAGAATCATTGCTTTACTTATGCTTGTACTGTACAAAGATTAGAGAACTGCCTGCTTCTATTGGACATCTCAGAAGCTTGAAGCACTTAATTACGTATGGGAGTAAGATAAGAAGGCTACCGAAGGCTATATGTACTTTGGAGAATCTTCGAAGGTTGACATACCAC
C-Scaffold-7	32937460	32937962	CCGCAATTTAAATACCTGCACCATAAATCCCAAAGGGAAGAGCCAAGCCAATGCTTAGCCTCCCATTGGAGGTTTTTACTTACAGTAGTTAAATACCTGCAACTTAAATACCTGTACCTTAAATCCCAAAGGGAAGAGCCAAGCCAATGCTTAGCCTCCCATTGGAGGTTTTTACTTACAGTAGTTAAATACCTGCAACTAGTTAAATCCCAAATTAAAGCCAAGTACCAATGCTTAGCCTCCATTGGAGGTTTTTACTTACAGTAGTTAAATACCTGCAACTTAAATACCCTTAAATCCCAAAGGGAAGAGCCAAGCCAATGCTTAGCCTCCCATTGGAGGTTTTTACTTACAGTAGTTTAAATACTTGCAACTTAAATACCTGTACCTTAAATCCCAAAGGGAAGAGCCAAGCCAATGCTAGGCCTCCCATTGGAGGTGTTTATTCACTGTCATGTACTTCCTATAATTTAATTTTTGAATCATCAGACCCAAAAGATGAG
C-Scaffold-7	32937465	32937842	ATTTAAATACCTGCACCATAAATCCCAAAGGGAAGAGCCAAGCCAATGCTTAGCCTCCCATTGGAGGTTTTTACTTACAGTAGTTAAATACCTGCAACTTAAATACCTGTACCTTAAATCCCAAAGGGAAGAGCCAAGCCAATGCTTAGCCTCCCATTGGAGGTTTTTACTTACAGTAGTTAAATACCTGCAACTAGTTAAATCCCAAATTAAAGCCAAGTACCAATGCTTAGCCTCCATTGGAGGTTTTTACTTACAGTAGTTAAATACCTGCAACTTAAATACCCTTAAATCCCAAAGGGAAGAGCCAAGCCAATGCTTAGCCTCCCATTGGAGGTTTTTACTTACAGTAGTTTAAATACTTGCAACTTAAATACC
C-Scaffold-7	32937662	32937962	TTAAATCCCAAATTAAAGCCAAGTACCAATGCTTAGCCTCCATTGGAGGTTTTTACTTACAGTAGTTAAATACCTGCAACTTAAATACCCTTAAATCCCAAAGGGAAGAGCCAAGCCAATGCTTAGCCTCCCATTGGAGGTTTTTACTTACAGTAGTTTAAATACTTGCAACTTAAATACCTGTACCTTAAATCCCAAAGGGAAGAGCCAAGCCAATGCTAGGCCTCCCATTGGAGGTGTTTATTCACTGTCATGTACTTCCTATAATTTAATTTTTGAATCATCAGACCCAAAAGATGAG
C-Scaffold-7	33000049	33000572	CCGCAATTTAAATACCTGCACCATAAATCCCAAAGGGAAGAGCCAAGCCAATGCTTAGCCTCCCATTGGAGGTTTTTACTTACAGTAGTTAAATACCTGCAACTTAAATACCTGTACCTTAAATCCCAAAGGGAAGAGCCAAGCCAATGCTTAGCCTCCCATTGGAGGTTTTTTTACTTACAGTAGTTAAATACCTGCAACTTAAATACATGTACCTTAAATCCCAAAGGGAAGAGCCAAGCCAATGCTTAGCCTCCCATTGGAGGTTTTTACTTACAGTAGTTAAATACCTTCAACTTAAATACCTGTACCTTAAATCCCAAAGGGAAGAGCCAAGCCAATGCTTAGCCTCCCATTGGAGGTTTTTACTTACAGTAGTTTAAATACTTACAACTTAAATACTTATACCTTAAATCCCAAAGGGAAGAGCCAAGCCCAATGCTAGGCCTCCCATTGGAGGTGTTTATTCACTGTCATGTACTTCCTATAATTTAATTTTTGAATCATCAGACCCAAAAGATGAG
C-Scaffold-7	33000049	33000572	CCGCAATTTAAATACCTGCACCATAAATCCCAAAGGGAAGAGCCAAGCCAATGCTTAGCCTCCCATTGGAGGTTTTTACTTACAGTAGTTAAATACCTGCAACTTAAATACCTGTACCTTAAATCCCAAAGGGAAGAGCCAAGCCAATGCTTAGCCTCCCATTGGAGGTTTTTTTACTTACAGTAGTTAAATACCTGCAACTTAAATACATGTACCTTAAATCCCAAAGGGAAGAGCCAAGCCAATGCTTAGCCTCCCATTGGAGGTTTTTACTTACAGTAGTTAAATACCTTCAACTTAAATACCTGTACCTTAAATCCCAAAGGGAAGAGCCAAGCCAATGCTTAGCCTCCCATTGGAGGTTTTTACTTACAGTAGTTTAAATACTTACAACTTAAATACTTATACCTTAAATCCCAAAGGGAAGAGCCAAGCCCAATGCTAGGCCTCCCATTGGAGGTGTTTATTCACTGTCATGTACTTCCTATAATTTAATTTTTGAATCATCAGACCCAAAAGATGAG
C-Scaffold-7	33001179	33001569	ACAATTCATTTCAAATGTGTTGACACCTGATTTTTAATTACATTTTCATTTTAAAAATTTAGTAGAAAATCCATAAAAATTTATAAAATTAAAAATCAACTTTGGTGACCTTGGCCAAGCCTTAGAAACCAATTTTGACCAAAAAATAAATTTTCATGTTTTTAGTATTTTTTAGCACTTTTATTTTTCGAAAATTCATAAAAAAATCAAGACAAAAAAAATGAGAAAATTGCAAAATCAACTTTGGAAGTCTTGCCTAAGCCTAGGCAACCATTTTTGAATGAAAAATAATTTTTCATATTTTTAAATATTTTTCAAAAAAATCCAAAAATACTTGAAAATTCTGGAAAAATAACATTAGAGGAAAAAAATACAAAAAAATAGTCAATAT
C-Scaffold-7	33004018	33004364	TCAAGATCATTAGAGCTGGTCCTTGATGATCTGAAAGGGTATCAAAACCATAAGAGCATGTCGATTATGGTTTTTGATAAAATTTGTCGAGACCACGAGAGCATGTCGATCATGGTTCGCACAAGCATCCAGACACAAGAGCATGTCGATTATGAACTGGATGGATAAGATCAAGAACATGAGAGCATGTCGATCATGAACTTGATAGGGTACCAAAATCACAAGAGCATGTCGATTATGATTTTGATAAAATTTGTCGAGACCACGAGAGCATGTCGATCATGGTTCGAACAAATGTTTCATGCAGATCACAAGAGCATGTCGATTATGAACTGGATGAAATTAAG
C-Scaffold-7	33017273	33017896	TCTCTCCTCAAGTTTTCTTCAAACTCCAAAGTCTTCCTAATTTCTCTCTAATCTCTCCCAAAAGTCCTCTCCATTTCTCTCTAATCCTTCTCCTTTTATAGCCTACTCCTCCATCTTCCTTTCTCTATCTTCATCTATCATTCTAATTTTTCCACTAACTTCATCTTCCCTTCTAATTCCACATCTTCCCTTCTTTATCTCCATCTTCCCTTCTAATTCCACCATCCTCCATTCTTTATCTCCATCTTCCCTTCTAATTCACCATCTTCCATTCTAATCTTTCCATCTCCCATTCTAATTCTTCATCTTCCCTTCTAATTCTACCATCTTCCATTCTCCATCTTTCCTTCTAATTTCTCCATCTTCCCTTCTATATCTCCCCTTCTCCATCTTCCTTTCTAATTTTCCATTTTCCCTTCTATATCTCCCATTCTCCATCTTCCTTTCTAATTTCTCCACTATCCCTAAAATTTTATGTATTTGCAATTCAGTCCTGTGGAAAATTTCTTTTAAGTTCAAAACTTCATAAGCCTTTCGGCACACCTCCCTCACGCTCAATCCAATCGTTTGTCTTCTAATTTCTCCACTATCCCTAAAATTTTATGTATTTGCAATTCAGTCCCT
C-Scaffold-7	33017697	33017985	CTCCCATTCTCCATCTTCCTTTCTAATTTCTCCACTATCCCTAAAATTTTATGTATTTGCAATTCAGTCCTGTGGAAAATTTCTTTTAAGTTCAAAACTTCATAAGCCTTTCGGCACACCTCCCTCACGCTCAATCCAATCGTTTGTCTTCTAATTTCTCCACTATCCCTAAAATTTTATGTATTTGCAATTCAGTCCCTGTGGAAAAATTTCTTTTAAGTTCAAAACTTCATAAGCCTTTCGGCACACCTCCCTCACGCTCAATCCAATCGTTTGTCAATTTAAGCTC
C-Scaffold-7	33018340	33018639	TTTAATTCCTGCACCATTAAACCCCAAAGGGAAGAGCCAAGCCAATGTTAGGCCGCCCATTGGAGGTTTTTACTTACAATCATTTAAATATCTGCAATTTAAATTCCTGCACATTAAACCCCAAAGGAAAGAGCCAAGTCAATGCTAGGCCGCCCATTGGAGGTTTTTACTTACCGTCATCTAAATACCTACAATTTAATTCCTGCACTTTAAACCCCAAAAGAAAGGGCCAAGCCAAGGTTGGGCCATCCATTAGAGGTCTTTATTTACTGCAATTTAAATTCTGCACTATTAAATCCT
C-Scaffold-7	33018411	33018917	ACTTACAATCATTTAAATATCTGCAATTTAAATTCCTGCACATTAAACCCCAAAGGAAAGAGCCAAGTCAATGCTAGGCCGCCCATTGGAGGTTTTTACTTACCGTCATCTAAATACCTACAATTTAATTCCTGCACTTTAAACCCCAAAAGAAAGGGCCAAGCCAAGGTTGGGCCATCCATTAGAGGTCTTTATTTACTGCAATTTAAATTCTGCACTATTAAATCCTAAAGGGAAGAGACAAGCCAATGCTAGGCCGCCCATTGGAGGTTTTACTTACCGTCATTTAAATTCATATAATTTAATTCCTGCACCATTAAAGCCCAAAGGGAAGAGCCAAGCCAATGCTAGGCCGCTAATTGGAGGTTTTTACTTACTGTCATTTAAATTCCTGCACCTTAAATCCCAAAAGAGAGGGCTAACCCAAGGCTGAGCTATCCATTGATGGTCTTTATTTATTGTCATTTACTTCATGTAATTTAATTTTTAAATCACTAGACCCCAAAA
C-Scaffold-7	33052127	33052599	TTGATTTTTGGCCAATTTTACTTTTCAAAATTTTTAGAAAATCCATAAAAATTCATAAAATTGAAAAATCAACTTTGGAGACCTTGGTTTGGCCTAGGGAACCAATTTTGAGCAAAAAATAATTTTCCTTATTTTTCATATTTTTCTCCACTTTATTTTCAAAAATTCATAAAAAATAAATAAAAAGTGAGAAAATTGAAAAAATAAACTTTGGAGACCTTGGTTTGGCCTAGGGAACCAATTTTGAGCAAAAAATAATTTTCTTTATTTTTTGTATTTTTCTGCATTTTTATTTTTAAACAATTAATAAAAAAATAAATAAAGAGTGAGAAAATTGAAAAATCAACTTTGGGGACCTCAGCATAGCCTAGGGAACCAATTTTAAACAAAAAATAATTTTCCTTATTTTTTGCATTTTTTATATTTTCAGAAATTAAGAAAATAATAAAAATTAATAAAAAATAACATTTCAA
C-Scaffold-7	33056246	33057399	TCTTTTTTTATTTACTATTTATGTAACTTTTGTAAAAATAATATTCACGTAAATATATTTCTTAATTAATTATTTATAATTATGTTATAAAAATAAGCTTCAAAAATTATATTTATAAACTATAAAAAAATGTAAAAATAAGAAATTAATAAACCAAACTGCTGCACTAGCCTCGTGAATATTTTTTATCAATTATTTACATATTAAATACATTAATTGCATATATCTTAATAAAAGTTTTAATTAATTATTGATAATTATGTTATAAAAAAAGTTTCAAGAGGAAAAAAATTATATTTACAAAGTTATATAAATTTTATAAATAAAAACACATAAAAAATGCCAAATTAAAGAAATGCCAATCATGTTAATATTTTTTTATAAATTATTAACATAATAAAACAATTAATCACATACATATATCTTAATAAAAATTTTAATTAATTATTGATAATTATGTTATAAAAATAAGCTTCAAAAGGAAAAAATATATATTTACAAAATTATATAAATATAAAATTATAAAAATACGTAAAAACATACGAAATTAAAAAAAATGCCATCGCACTAGGCTCGTGAATATTTTTTTTATTAATTATTTACATAGTAAATAATTAATTACATAAATCTTAAAAAACTTTTGATTAATTATTGATAATTATGTTATCAAAATAAGCCTCAAAAGGAAAAAATATATATATTTACAAAATTATAAAAATATGTAAAAAAATTATGAAATTAAAAAATGCCATCGTACTAGCCTCGTGAATATTTTTTTATTAATTATTTACATAATAAATAATTAATTACATACATCTTAATAAAATTTTCAATTAATTATTGATAATTATGTTATAAAAATATGCTTCAATAGGAAAATAATTATTTTTACAAATTTATATAAATAGTAAATAAAAAAACACATACAAAAAATGAAATAAAAAATGCTACCACATCGGAGTCGTGAATATTTTTAATTAATTTATTTACATACTTTATAAAATAATTACATACATATTAACAAATTTTTTCAATTAATTTTTGATAATTATGTTAGAAAAATAAGCTGCAAAAGAAAAAAAAATTGTATTTACAAAGTTATATAAATATTAGAAAAAAGTGAAAAAAACAAAAAAAATGAAAATGGGCCCGTG
C-Scaffold-7	33060172	33060727	CGAAGTAACGGAGCAGATTCTGGAAGATCTCCGCCACAGCTCGCCAGAGAACGAAGACGACATTGATGGCGGCGAGCAAGTGAATGACATGAGAGGTGGAGGGAATGAAGAGCAATTTCAGGAGGAGGAGGACTACTGGCAAAAGTTATCCGATGAGATTCATTAATATCGTGCTGACGGCTGGCCAGCGAATGAAGAAGACATTGACGGTGGTAGTAAGCAAGTGAATGACATGAGAGGTGGAGGGTATGAAGAGCAATTACAGCCGGAGCATGAGATTTGGCGAAAGTTTGCAAGTGACATGCTAGGAAATCTCCCTGACTTCTCGCGGAAGATCCAGGCAAACATCGACTGGGTTAGCGAGCAAGTGAATGGCACGAGGGGCGAAGGACATGAAGAGCAATCACAGCCGAAGCAAGAATGTTGGCCAAAGAGTGTCGGTGATGATATGTTCCCATATTCGTTCGACTATGGTTTGGAAGCGAGAAATCTGCAGTATGAGATGGAATTGGAACGAGTGATTGATGAGTATGAGCGTGCAGTCCAGGCTGTGCAA
C-Scaffold-7	33066149	33066403	TTGTCAAAAAAGTCCTAAACCTATTGCACTTTTGCCGATTCAGTCCTAAACCTTTCAATTTTGCCGATTCAGTCCTAAACCTTTTCATATTTTGCCGATTCAGTCCTAAACCTTTCGATTTTGCCAATTCAGTCCTAAACCTTTTCATATTTTGCCGATTTAGTCCTAAACCTTTCGATTTTGCCGATTTAGTCCTAAATCTTTTCATATTTTTTCGATTCAGTCCTAAAATTTTTATTTTTTAAAAAATATCTT
C-Scaffold-7	33066384	33066888	TATTTTTTAAAAAATATCTTGGAAATAAATCCGAAAATTAAAAAAATTATAAGAAAATTATAAAAAATATAAAAAAAATTAAAAAATTAAAAAATTAAAAAAATTTAAAAATTTTAAAAAAATTTAAAAATTAAAAAAAAATTTAAAAAATTAAAAAAAATTAAAAAATTAGTGAGCCATCGTCGCCGCTGCCCCACCATCGCCGGCTCGCCCGTTTTTTTTCAGCTTTATTTCCAAAATATTTTTAAAAAAATTTAAAAGTTTAGGACTGAGTCGAAAAAATATGAAAAGATTTAGGACTAACTCACCGTCGCCGCTCATCTGTTTTTTTTTATTTAGCTTTTTTTCAAAATATTTTTAAAAAATTAAAAATTTTATGACTGAATTGGCAAAACATGAAAAGATTTAGGACTAACTCACCATTGCTAGCCGGTGAGGTGCCTAAAATTTTTAATTTTTTAAAATATTTTGGAAAAAAAGTTGAAAAAAGAGAGAAAAAAACCGA
C-Scaffold-7	33067163	33067405	AAAAAATAAAAAGTTTAGGACCGAATCGAAAAAATATGAAAAGAATTAGGACTAAATCGGCAAAATCGAAAGGTTTAGGACTAAATCGGCAAAATATGAAAAGGTTTAGGACTGAATTGGCAAAATCGAAAGGTTTAGGACTGAATCGGCAAAATATGAAAAGGTTTTGGACTGAATCGGCAAAATTGAAAGGTTTAGGACTAAATCGGAAAAAATGCAATAGGTTTAGGACTTTTTTGACAA
C-Scaffold-7	33080485	33080835	CTCATCTTTTGGGTCTGATGATTCAAAAAAATTAAATTATAGGAAGTACATGACAGTGAATAAACACCTCCAATGGGAGGCCTAGCATTGGCTTGGCTCTTCCCTTTGGGATTTAAGGTACAGGTATTTAAGTTGCAAGTATTTAAACTTCTGTAAATAAAAACCTCCAATGGGAGGCTAAGCATTGGCTTGGCTCTTCCCTTTGGGATTTAAGGTACATGTATTTAAGTTGCAGGTATTTAACTACTGTAAGTAAAAACCTCCGATGGGAGGCTAAGCATTGGCTTGGCTCTTCCCTTTGGGATTTAAGGTACAGTATTTAAGTATTTAAGTTGCATTTAAGGTATTTAA
C-Scaffold-7	33080692	33081065	ATTTAAGGTACATGTATTTAAGTTGCAGGTATTTAACTACTGTAAGTAAAAACCTCCGATGGGAGGCTAAGCATTGGCTTGGCTCTTCCCTTTGGGATTTAAGGTACAGTATTTAAGTATTTAAGTTGCATTTAAGGTATTTAACAGGTATTTAACTGTAAGTAAAAACCTCCAATGGGAGGCTAAGCATTGGCTTGGCTCTTCCCTTTGGGATTTAAGGTACAAACATTTAAATTGCAGGTATTTAAATAGGTATTTAAGTTGCTACTGTAAGTAAAAACCTCCAATGGGAGGCTAAGCATTGGCTTGGCTCTTCCCTTTGGGATTTATGGTGCAGACATTTAAATTGCAGGTATTTAAACTTCTGTAAGTAA
C-Scaffold-7	33081772	33082344	TCATCTTCAAAATTCTCTCTCTTTTGGTATTTTCTTTCTCTCAAATTTTTCTTCAATCTCCCAAAACTCTCTCAAACATCCAAAATTTTCTCTCCAAAAAAAATCCTCCCAAACACTTCAAATTTTCTCTCCCAAGAATCCTTTCTCAAGCTCACTTCTTTCGCCTTTTATAACCTACTCATGTATCTCCCATTCTAATTTTTCCACTAACTCTATCTCCCATTCTAATTTCTCCACTAACTCTTCTTCATTTTCATCTTTCATTCTCCATCTCTATCTCACATTCTAATCTCTCCACTAACTCTTCTTCATCTTCATATTCCCTTCTCCATATTTATCTCCCATTCTAATTTCTCCACTAACTCTTCTTCATCTCCATCTTCCCTTCTCTATTCTTATCTTCCATGCTAATTTCTCTACTAACTCTTCTCCATCTTCCATTCTCTATTCTTATCTTATTTTCTCCATCCATTCTTCTCCAACTTCTCTTCTTCATCTCCTCTTCTCCATCTTCCCTTCTCTATTCTAATTTATCCACTAACTCTTCTTTTTGTTATTTGTAAATAATCCTTC
C-Scaffold-7	33112613	33113066	ATTTTTTATCATCTTTTCTTTTTTAAAATTAAAAATACATAAAAATTCATTAAATTAGAAAATCAACTTTGGGAACCTTGGCTAAGCCTAGGGAACCAAAGTTAACCAAAAAATGATTTTCCATATTTTCAGTATTTTTCAAGATTTTTATTTTCAAAAAATAATAAACGTTTTATAAAAATTCATAAAATCAACTTTGGGAACCTTGGCCAAGCCTAGGGAACCAATTTTTGACCAAAAAATGATTTTTCATATATTTAGTATTTTTCGGTATTTTTTATTTTCGAAAATTCATAAAACATCAAAAAAAAATAAGAAAATTGAAAAATCAGCTTTGGAAGTCTTGGACAAGCTTAGGCAACCATTTTTGAACAAACAATAGTATTCCATATTTTTTTGTATATTTGTTATATATGTTTTAGAAATTAGGAAAATATTTAATAAATAATAACAT
C-Scaffold-7	33114355	33114672	GTCGTTTATTTCCTGCAATTTAAATTCTGCACCATTAAATCCTAAAGGGAAGAGCCAAGCCAATGCTAGGCCGCTCATTGGAAGTTTTACTTACCGTCATTTAAATTACTGCAATTTAATTCCTGCACCATTAAATCTCAAAGGAAAGATACAAACTAATGCTAGGCTGCTCGTTGGAGGTTTTACTTACCGTTATTTAAATTCCTGTAATTTAATTCTTGTACCATTAAACCCCAAAGGGAAGAGCCAAGCCAATGCTAAGTCGCCCATTAGAGGTTTTACTTACTGTCATTTAAATTTCTACACCATTAAACTGCA
C-Scaffold-7	33114360	33114877	TTATTTCCTGCAATTTAAATTCTGCACCATTAAATCCTAAAGGGAAGAGCCAAGCCAATGCTAGGCCGCTCATTGGAAGTTTTACTTACCGTCATTTAAATTACTGCAATTTAATTCCTGCACCATTAAATCTCAAAGGAAAGATACAAACTAATGCTAGGCTGCTCGTTGGAGGTTTTACTTACCGTTATTTAAATTCCTGTAATTTAATTCTTGTACCATTAAACCCCAAAGGGAAGAGCCAAGCCAATGCTAAGTCGCCCATTAGAGGTTTTACTTACTGTCATTTAAATTTCTACACCATTAAACTGCAAAGGGAAGAGCTAAGCTAATGCTAGGCCGCCCGTTGGAGGTTTTACTTACTGTCATTTAAATTTCTATAATTTAATTCCTATACCATTAAACCCCAAAAGAGAGGACTAAGCCAAGGCCGAGCCATCCATTAGTGGTCTTTATTTATTGTTATTCCTGTAATTAAATTTTTGAATAATTGACCCTAGAATGAGTAAGCCGAGCCA
C-Scaffold-7	33116419	33117412	CCAGTTGAATGTGGTTCCTCTTTATTTCCCATAATTTCTGAGAATTTTTCGAAATTTTATGAGATAATTTACCCATAAGGGGCAAAATCGTCATTTTAAAAAGATTAGGAAGGGAAATCATCCAAAAATAGGATTGGCTAGTCGAAATAGCATGTTTCCTAGTTTTTGAAATTTTGAGAATTTTCTGGGATCTTTCAAGACAATTTGCCCACCAAGGGCAAAATCATCATTTTGAAAATATTAGGAAGACAAATTATCAAAAATAGGATTGGCCAGTTGAAATGGCCATTTTCATTGTATTTGGAATTTTTTTAAATTTTTCAAATTTTTTTAAGATAATTTGCCTATGAGGGGCAAAATCGCCATTTTTGAAGAGATCAAGAAATGAAGTCATCAAAAATAGGATTGGCCAGTTGAAATGGCCCATTTCCTAGTTTTTAAATTTTTTTTGAAATTTTCAAAATTTTTCAAGATAATTTATCTATGAGGGTTAAAATTGTCATTTTTGAAGAGATCGGGAGATGAAGTCATCAAAAATATGATTGGCTAGTCGAAATGGCCCGTTTCCTAGTTTTTGGGATTTTTTTTTTATTTTTTTGGATGAGTATGCATGAATTAATGACAATACGAATACGTATGCGGCATGACAAAGTATACATAAGCTATACCATATGAAATGCACACGAATGATATTTGTTTTTTGTATTTTCAAAGCATTAAAAGTTTCTTGAAGCCGAAAGAGGGAATGAGCTAACGACTTCTGTGCAGTGTTGTGACTCTATCAGGAGATGAAGTCATCAAAATATGATTGGCTAGTCGAAATGGCCCATTTCCTAGTTTTTGGGATTTTTTTATTTTTTTTATGAGTATGCATGAATTAATGACAATACGAATACGTATGCGGTATGAAAAAGTATACATAGGCTATACCATATGAAATGCACACGAATGACATTTTGTTTTTGTATTTTCAAAGCATTAAAAGTTTCTTGAA
C-Scaffold-7	33116419	33117281	CCAGTTGAATGTGGTTCCTCTTTATTTCCCATAATTTCTGAGAATTTTTCGAAATTTTATGAGATAATTTACCCATAAGGGGCAAAATCGTCATTTTAAAAAGATTAGGAAGGGAAATCATCCAAAAATAGGATTGGCTAGTCGAAATAGCATGTTTCCTAGTTTTTGAAATTTTGAGAATTTTCTGGGATCTTTCAAGACAATTTGCCCACCAAGGGCAAAATCATCATTTTGAAAATATTAGGAAGACAAATTATCAAAAATAGGATTGGCCAGTTGAAATGGCCATTTTCATTGTATTTGGAATTTTTTTAAATTTTTCAAATTTTTTTAAGATAATTTGCCTATGAGGGGCAAAATCGCCATTTTTGAAGAGATCAAGAAATGAAGTCATCAAAAATAGGATTGGCCAGTTGAAATGGCCCATTTCCTAGTTTTTAAATTTTTTTTGAAATTTTCAAAATTTTTCAAGATAATTTATCTATGAGGGTTAAAATTGTCATTTTTGAAGAGATCGGGAGATGAAGTCATCAAAAATATGATTGGCTAGTCGAAATGGCCCGTTTCCTAGTTTTTGGGATTTTTTTTTTATTTTTTTGGATGAGTATGCATGAATTAATGACAATACGAATACGTATGCGGCATGACAAAGTATACATAAGCTATACCATATGAAATGCACACGAATGATATTTGTTTTTTGTATTTTCAAAGCATTAAAAGTTTCTTGAAGCCGAAAGAGGGAATGAGCTAACGACTTCTGTGCAGTGTTGTGACTCTATCAGGAGATGAAGTCATCAAAATATGATTGGCTAGTCGAAATGGCCCATTTCCTAGTTTTTGGGATTTTTTTATTTTTTTTA
C-Scaffold-7	33116727	33117468	TTTTTAAATTTTTCAAATTTTTTTAAGATAATTTGCCTATGAGGGGCAAAATCGCCATTTTTGAAGAGATCAAGAAATGAAGTCATCAAAAATAGGATTGGCCAGTTGAAATGGCCCATTTCCTAGTTTTTAAATTTTTTTTGAAATTTTCAAAATTTTTCAAGATAATTTATCTATGAGGGTTAAAATTGTCATTTTTGAAGAGATCGGGAGATGAAGTCATCAAAAATATGATTGGCTAGTCGAAATGGCCCGTTTCCTAGTTTTTGGGATTTTTTTTTTATTTTTTTGGATGAGTATGCATGAATTAATGACAATACGAATACGTATGCGGCATGACAAAGTATACATAAGCTATACCATATGAAATGCACACGAATGATATTTGTTTTTTGTATTTTCAAAGCATTAAAAGTTTCTTGAAGCCGAAAGAGGGAATGAGCTAACGACTTCTGTGCAGTGTTGTGACTCTATCAGGAGATGAAGTCATCAAAATATGATTGGCTAGTCGAAATGGCCCATTTCCTAGTTTTTGGGATTTTTTTATTTTTTTTATGAGTATGCATGAATTAATGACAATACGAATACGTATGCGGTATGAAAAAGTATACATAGGCTATACCATATGAAATGCACACGAATGACATTTTGTTTTTGTATTTTCAAAGCATTAAAAGTTTCTTGAAGCCGAAAGAGGGAGTGAGCTAACGACTTCTGTGCAGTGTTGTGACTCTAGCAGGTG
C-Scaffold-7	33117467	33117841	TGGCTTGGCCTACTCATTGTGGGATCTGATGATTCAGAAATTAAATTACAGAAACTAAATACAACAAATAAAGGACCTCCAACGAGGGGCTCGGCCTAGGCTCGGCCTACCCATTCTAGGGTTTGATGGTGCAGAAAATTAAATTGCAAGAAATTAAATTACGGTAAATAAAGAATCTCCAATGAGGGGTTCGGCTTTGGATCGGCCTACCCATTCTAGGGTTTGATGGTACAAAAATTAAATTGCAAGAAATTAAATTGTAATAAATAAAGAACCTCCAACGAGGGACTTGGCCTTGGCTTGGCCTATCCATTCTAGGGTTTGATGGTATAGAAATTAAATTGCAGTAAATAAAGAACCTCCAATGATGGACTC
C-Scaffold-7	33117704	33118166	TTAAATTGCAAGAAATTAAATTGTAATAAATAAAGAACCTCCAACGAGGGACTTGGCCTTGGCTTGGCCTATCCATTCTAGGGTTTGATGGTATAGAAATTAAATTGCAGTAAATAAAGAACCTCCAATGATGGACTCAGTCTTAGCTTGGCATACTTATTCTGGGGTTTGATGGTACAGAAATTAAATTGCAGTAAATAAAGAACCTCCTACGAGGGGCTCGGCCTTAGCTTGGCCTACCCATTTTGAGGTTTGATGGTATAGAAATTAAATTGCAGGAAATTAAATGCGATAAATAAAGGACTTTTAACGAGGGATTCGGCCTTGGCTCGGCCTACCCATTCTGGGATTTGATGGTACAGGAAATTAAATTGCAGTAAATAAAGAACCTCTAACGGGTGGGTCAGCCTTCTCATTCTGGGGTTTGGATTTGTTAAGCGAAAAATGCAGAAAATTATAGTAC
C-Scaffold-7	33119333	33119818	ATTTTTATGTATTTTTGTGGCATCAAATGCTATTATTCATTAAATATTTTCCTAATAAAAAAACACGAAAAATATAAAAAAAAACTATTTTTTGTTAAAAAATAGTTGCCTAAGCTTGGCTAATGCTGCCAAAATTGATTTTTCAATTTTCTCACTTTTTCTTAACTTTTTATTATGAATTTTTGAAAATAAATATACCGAAAAATATTGAAAATAAGTAAAATTATTTTTTGATCAAAATTGGTTCTCTAGGCTTGGCTAAGGTCCCCAACGTTAATTTTTTTTTAATTTTATGAATTTTTATAAAATTTTTTATTAATTTTCAAAAATAAAAATATCGAAAGATGCCTAAAATATGAAAAATTATTTTTTTGGTCAAAATTGGTTCCCTAGGCTTGACCAAGGTCCCTAAAGTTGACTTTTTTAATTTTATAAAAAATTTATGAATTTTTAATTAATTTTAAAAGAGAAAAGATTATTAAAATT
C-Scaffold-7	33126103	33126458	ATTTTTAATCATATTTTCTCTTTTAAGATTAATAAACAAATTCCATAAAAATTCATAAAATATAAAAAAATCAACTTTGGAGAGCTTAGTCATGCCTAGGGAACCAATTTTGACCAAAAAATAATTTTTCATATTTTCAGTATTTTTTGGCATTTTTATTTTGGAAAATTCATAAAACAAAATCAAGAAAAAATGAGAAAATTGAAAAATCAACTTTGAAAGCCTTGACCAAGCTTAGTCAGGCATTTTTGAACAAGAAATAATTTTTCATAATTTTTTGTATTTTTTATATTTTTATAAATAAGGAAAAAATTTAATAAATAATAGCATTTAAGGTTACAAAAATACATAAAAAT
C-Scaffold-7	33127548	33128013	CTCATATTTGGAGGTGTAAAGATATCTTGTATTTTACTTTTTGCATTTTAATTTTTGCACCCTCAAACCCCAGAATGTGAAGGCTGACCCACCCATTGAAAGTTCTTTATTTACTGCAATTTAATTTCTGTACTATCAAACCCCAGAATGGGTAGGCCGAGTCAAGGCCGAACCCTTTGTTGGAGATCCTTTATTTACCGCATTTAATTTCCTGAAATTTAATTTATATACTATCAAACTGCAGAATAGGTAGGCCGAGCCCCTCTTTGGAGGTTCTTTATTTACTGCAATTTAATTTAAGTACCATCAAACCCTAAAATGGGTGGGCCAAGCCAAGGCCGAGTCCCTAGTTGGAGGTTATTAATTTACTACAATTTAATTTCTGTACCATCAAACCCCAGAATGGGTAGGCCGAGCCAAGGCCGAATCCCTCGTTAGAGGTTCTTTATTTACCGCAATTTAATTT
C-Scaffold-7	33127576	33128013	GTATTTTACTTTTTGCATTTTAATTTTTGCACCCTCAAACCCCAGAATGTGAAGGCTGACCCACCCATTGAAAGTTCTTTATTTACTGCAATTTAATTTCTGTACTATCAAACCCCAGAATGGGTAGGCCGAGTCAAGGCCGAACCCTTTGTTGGAGATCCTTTATTTACCGCATTTAATTTCCTGAAATTTAATTTATATACTATCAAACTGCAGAATAGGTAGGCCGAGCCCCTCTTTGGAGGTTCTTTATTTACTGCAATTTAATTTAAGTACCATCAAACCCTAAAATGGGTGGGCCAAGCCAAGGCCGAGTCCCTAGTTGGAGGTTATTAATTTACTACAATTTAATTTCTGTACCATCAAACCCCAGAATGGGTAGGCCGAGCCAAGGCCGAATCCCTCGTTAGAGGTTCTTTATTTACCGCAATTTAATTT
C-Scaffold-7	33127627	33128019	AAGGCTGACCCACCCATTGAAAGTTCTTTATTTACTGCAATTTAATTTCTGTACTATCAAACCCCAGAATGGGTAGGCCGAGTCAAGGCCGAACCCTTTGTTGGAGATCCTTTATTTACCGCATTTAATTTCCTGAAATTTAATTTATATACTATCAAACTGCAGAATAGGTAGGCCGAGCCCCTCTTTGGAGGTTCTTTATTTACTGCAATTTAATTTAAGTACCATCAAACCCTAAAATGGGTGGGCCAAGCCAAGGCCGAGTCCCTAGTTGGAGGTTATTAATTTACTACAATTTAATTTCTGTACCATCAAACCCCAGAATGGGTAGGCCGAGCCAAGGCCGAATCCCTCGTTAGAGGTTCTTTATTTACCGCAATTTAATTTCTTGTA
C-Scaffold-7	33127908	33128252	TTAATTTACTACAATTTAATTTCTGTACCATCAAACCCCAGAATGGGTAGGCCGAGCCAAGGCCGAATCCCTCGTTAGAGGTTCTTTATTTACCGCAATTTAATTTCTTGTAATTTAATTTTATGCACTATCAAATCCCAGAATGGGTAGGCTGAGCCAATGCCGAACCCCTTGTTGGAGGTTCTTTATTTGCCGTAATTTAATTTTTTACAATTTAATTTTCTGTACCATTAAACCCTAGAATGGGTAGACCGAGCCCCTCGTTGGATATCCTTTATTTGCTGCATTTACTTTCTGCAATTTAATTTCTGAATTATCAAACCCCAAAATGAGTAAGCCGAACCA
C-Scaffold-7	33134697	33135027	ATTTTTAATCATCATTTCTTTTTAAAATTAATAGAAAATCTATAAAAATTCATAAAAATTGATAAATCAACTTTTGGGACCTTGGCTAAGCCTAGAGAACTAATTTTGACCAAAAAATGATTTTTCATATTTTCAGTATTTTTTAGTATTTTTATTTTCGAAAATTCATGAAAAATAAAGATTAAATGAGAAAATTGCAAAATCAACTTTGGAAGCCTTGGCCAAGCCTAGGCAACCAATTTTGAACAAAAAATAAATTTTCATATCATATATATTAATTTTTTAAAAAAAATACAAAAATACTTGAAAATTTTGGAAAAATAACATTTGA
C-Scaffold-7	33135488	33135905	AAGAAGAGTTAGTGGATAAATTAGAATAGAGAAGGGAAGATGGAGAAGAGGAGATGAAGAAGAGCAGTTGGAGAAGAATAGATGGAGAAAATAAGATAAGAATAGAGAAGGGAAGATGGAGATGAAGAAGAGTTAGTAGAGAAATTAGAATGGAAGATAAGAATAGCGAAGGGAAGATGGAGATTAAGAAGAGTTAGTGGAGAAATTAGAATGGGAGATAAATATGGAGAAGGGAAGATGAAGATGAAGAAGAGTTAGTGGAGAGATTAGAATGTGAGATAGAGATGGAGAATGGAAGATGAAAATGAAGAAGAGTTAGTGGAGAAATTAGAATGGGAGATAGAGTTAGTGGAAAAAGTAGAATGGGAGATAGATGAGTAGATTATAAAAGGAGGAAGAAGTGAGCTTGAGAGAGGAA
C-Scaffold-7	33135478	33136028	AAATAACAAAAAGAAGAGTTAGTGGATAAATTAGAATAGAGAAGGGAAGATGGAGAAGAGGAGATGAAGAAGAGCAGTTGGAGAAGAATAGATGGAGAAAATAAGATAAGAATAGAGAAGGGAAGATGGAGATGAAGAAGAGTTAGTAGAGAAATTAGAATGGAAGATAAGAATAGCGAAGGGAAGATGGAGATTAAGAAGAGTTAGTGGAGAAATTAGAATGGGAGATAAATATGGAGAAGGGAAGATGAAGATGAAGAAGAGTTAGTGGAGAGATTAGAATGTGAGATAGAGATGGAGAATGGAAGATGAAAATGAAGAAGAGTTAGTGGAGAAATTAGAATGGGAGATAGAGTTAGTGGAAAAAGTAGAATGGGAGATAGATGAGTAGATTATAAAAGGAGGAAGAAGTGAGCTTGAGAGAGGAATTTTTTTTGGAGAGAAAATTTTGGATGTTTGAGAGAGTTTTGGGAGATTGAAGAAAAATTTGAGAGAAAGAAAATACCAAAAGAGAGATAATTTTGAAGATGATGGGAGTTTAAAGCTAGGGG
C-Scaffold-7	33136634	33137344	TATCCGCAATTTAAATACCTGCACCATAAATCCCAAAGGGAAGAGCCAAGCCAATGCTTAGCGTCCCATTGGAGGTTTTTACTTACAGTAGTTAAATACCTGCAATTTAAATATCTGCACCATAAATCCCAAAGGGAAGAGCCAAGCCAATGCTTAGCGTCCCATTGGAGGTTTTTACTTACAGTAGTTAAATACCTGCAACTTAAATACCTGCACCTTAAATCCCAAAGGGAAGAGCCAAGCCAATGCTTAGCCTCCCATTGGAGGTTTTTACTTACAGTAGTTAAATACCTGCAACTTAAATACCTGTACCTTACATCCCAAAGGGAAGAGCCAAGCCAATGCTTAGCCTCCCATTGGAGGTTGTTACTTACAGTAGTTAAATACCTGCAACTTAAATACCTGTACCTTAAATCCCAAAGGGAAGAGCCAAGCCAATGCTTAGCCTCCCATTGGAGGTTTTTACTTACAGTAGTTAAATACCTGCAACTTAAATACATGTACCTTAAATCCCAAAGGGAAGAGCCAAGCCAATGGTTAGCCTCCCATTGGAGGTTTTTACTTACAGTGGTTTAAATACTTGCAACTTAAATACCTGTACCTTAAATCCCAAAGGGAAGAGCCAAGCCAATGCTAGGCCTCCCATTGGAGGTGTTTATTCACTGTCATGTACTTCCTATAATTTAATTTTTGAATCATCAGACCCAAAAG
C-Scaffold-7	33138683	33139754	ACCCTTCATGGTAAGTGAAATCAGATTTGAGCTTCTGTAGAATTCTTGGTCTTCCAAGATCCCAGAATGGCACCCTTCATGGTAAGTTAAATCGGGTTTGAGTTTTTGCAGGATTCTTGGTCTCCCCAGATCCCAGAATGGCATCTTTCACGGTAAGATAAATCGGGTTTGATCTTCTGCAGGATTGTTGGTCTCCTCAGATCCTAGAATGGCACCCTTCATGGTAAGTTAAACCGGGTTTAAGCTTCTGCAGGATTCCTGATCTCTCCAAATCCTAGAATGACACTCTTCATGTAAGTTAAATCGGGTTTAAGCTTCTGCAAGACTCGTGGTCTCCTTAGATCCCAGAATGCCACCCTTCATGGTAAGTTAAATCGGGTTTGAGCTTCTGCAGGATTCCTAGTCTCCTTAGATCTCATAATGGCACTCTTTATGTAAGTTAAATCGGTTTTGAACTTCTGCAGGATTCCTAGTCTCTCTAGATCCCAAAATGGCACCCTTTATGGTAAGTTAAATCGGGTTTGAGCTTCTGCAGGATTCTTGGTCTCCCCAAATTCTAGAATGGCACCCTTTTTGGTAAGTTAAATCGGGTTTGAGCTTTTACAGGATTCCTGGTCTCCCCAGATCCCAAAATAGCACTCTTCATGTAAGTTAAATCGAGTTTGAGCTTCTGCAGGATTCCTTGTTTCTCTAGATCCCAAAATGACACCTTTCATGGTAAGTTAAATCGGGTTTGAGTATCTGCAGGATTCCTAGTTTCCCCAGATTCTAGAATCGCACCCTTCATCATAAGTTAAATCAGGTTTGAGCTTCTACAGGATTATTGATCTCCTCAGATCCCAGAATGGCACCCTTCATGGTAAGATAAATCAGGTTTGAGCTTTTGCAGGATTCCTGGTCTCCTCAAGTCTTAGAATGGCCCCCTTCATGGTAAGATAAATCAGGTTGGAGTTTCTGTAGGATTCATGATCTCTCTAAATCCTAGAATTGCACCCTTCAAGGTAAGATAATGTGGGTTTAAGCTTCTACAAGATTCCTGGTCTCTCTAGATCCTAGAATGACAACCTTCGTG
C-Scaffold-7	33138683	33139754	ACCCTTCATGGTAAGTGAAATCAGATTTGAGCTTCTGTAGAATTCTTGGTCTTCCAAGATCCCAGAATGGCACCCTTCATGGTAAGTTAAATCGGGTTTGAGTTTTTGCAGGATTCTTGGTCTCCCCAGATCCCAGAATGGCATCTTTCACGGTAAGATAAATCGGGTTTGATCTTCTGCAGGATTGTTGGTCTCCTCAGATCCTAGAATGGCACCCTTCATGGTAAGTTAAACCGGGTTTAAGCTTCTGCAGGATTCCTGATCTCTCCAAATCCTAGAATGACACTCTTCATGTAAGTTAAATCGGGTTTAAGCTTCTGCAAGACTCGTGGTCTCCTTAGATCCCAGAATGCCACCCTTCATGGTAAGTTAAATCGGGTTTGAGCTTCTGCAGGATTCCTAGTCTCCTTAGATCTCATAATGGCACTCTTTATGTAAGTTAAATCGGTTTTGAACTTCTGCAGGATTCCTAGTCTCTCTAGATCCCAAAATGGCACCCTTTATGGTAAGTTAAATCGGGTTTGAGCTTCTGCAGGATTCTTGGTCTCCCCAAATTCTAGAATGGCACCCTTTTTGGTAAGTTAAATCGGGTTTGAGCTTTTACAGGATTCCTGGTCTCCCCAGATCCCAAAATAGCACTCTTCATGTAAGTTAAATCGAGTTTGAGCTTCTGCAGGATTCCTTGTTTCTCTAGATCCCAAAATGACACCTTTCATGGTAAGTTAAATCGGGTTTGAGTATCTGCAGGATTCCTAGTTTCCCCAGATTCTAGAATCGCACCCTTCATCATAAGTTAAATCAGGTTTGAGCTTCTACAGGATTATTGATCTCCTCAGATCCCAGAATGGCACCCTTCATGGTAAGATAAATCAGGTTTGAGCTTTTGCAGGATTCCTGGTCTCCTCAAGTCTTAGAATGGCCCCCTTCATGGTAAGATAAATCAGGTTGGAGTTTCTGTAGGATTCATGATCTCTCTAAATCCTAGAATTGCACCCTTCAAGGTAAGATAATGTGGGTTTAAGCTTCTACAAGATTCCTGGTCTCTCTAGATCCTAGAATGACAACCTTCGTG
C-Scaffold-7	33139869	33140445	TAAAGTCCTTCTTACAGACATTTCCATGGGGTGACCTACCATACGGGTCAAATCTTAATCCAATTTTAGTCATTAGAATCCTTTCATTAGGAATCTACCATGGGGTGACCTTCTATACGGGTCTAATCTCAATCAAATTTTAATCAGTAGAATCCTTTCACTAAGAATCTACCATGGGGTGATCGACCATACAGGTTAAATCTTAATCCAATTTTAATTAGTAGAATCCTTTCATTAGGAATATACCATGGGATGACCACCATACAAGTCAAATCTTAATCTAATTTTAATTAGTAGAATTCTTTCATTAGGAATATACTATGGAGTAACCTACCATATGGGTCAAATCTCAATTCAATTTTAATCAGTAGAATCCTTTCATTAGGAATCTACCATTGGATGACCCACTAGACGGGTCAAATCTTAATTCAATTCTAATAAGTAGAGCCCTTTCATTAGGAATCTACGATGGGGTGACCTACCATATGGGTCAAATCTCAATTCAATTTTAATTAGTAGAATCCTTTCACTAAGAATCTACTATGGGGTGACCTGTCATACGGGTCTAGGTTCAATC
C-Scaffold-7	33140708	33141216	CATGATTTTTAATCATCTTTTCTTTTTTAAAATTAATAAAAATTCATAATAATTCATAAAATTAAAAAAAAATCAACTTTAGAGACCTTGGTCAAGCCTAGGGAATCAATCTTGACCAAAAAATAATTTTTCATATTTTCAGTACTTTTCGGTATTTGTATTTTTGAAAATTAATAGAAAATCCAAAAAAATTAAAAAAACAATTAAAACAATTAACATTGGGGACCTTGTCCAAGCCTAGAGAACCATTTTTTTACCAAAAAATGATTTTTCATATTTTCAGTATTTTTGGATATTTTTATTTTCAAAAATTCATAAACAAACTCAAGAAAAAAAATAAGAAAATTGCAAAATCAACTTTGAAAGACTTGGCCAAGCTTAGAAAACCATTTTTGAAAAAAAATAATTTTTCGTAATTTTTGATTATATATATATATTTATAAATTAGGAAAATATTTAATAAATAATAGCATTTGATGCCACAAAAATACATAAAAATAGTCAATATT
C-Scaffold-7	33142264	33142849	TTTACTTTTTGCAATTTAGTTTCTGCACCGTCAAACCCAAAAATGGGAAGCCTGACCGACCCGTTGGAGGTTCTTTATTTACTGTAATTTAATTTCTTGCAATTTAATTTCTGTACCATCAAATACTAGAATGGGTAGGCCGAGCCAAGGTCGAATCCCTCGTTAGAGGTTCTTTATTGACCGCATTTAATTTCTTGCAATTTAATTTACGTATCATTAAACCCCAGAATGGGTAGGCCGAGCCAATTGTTGGAGGTTTTTTATTTACTGTAATTTAATTTCTTGCATTTTAATTTCTGTACCATCAAACCCCAGAATGGGTAGGCCAAGCCAAGGTCGAGTCTCTCGTTGGATGTTCTTTATTTATTGCAATTTAATTTCTTGCATTTTAATTTATGTACCATCAAACCCCAGAATGGGTAGGCCGAGCCAAAGTCGAACCCCTCGTTGGAGGTTCTTTATTTACCGCAATTTAATTTTTTGCAATTTAATTTTCTACACCATCAAACCCTAGAATGGGTAGGCCGAGCCAAAGGTCGAACCCCTCGTTGGAGGTTTTTTATTTACCGCAATTTAATTTTCTACA
C-Scaffold-7	33142498	33142849	AGGCCGAGCCAATTGTTGGAGGTTTTTTATTTACTGTAATTTAATTTCTTGCATTTTAATTTCTGTACCATCAAACCCCAGAATGGGTAGGCCAAGCCAAGGTCGAGTCTCTCGTTGGATGTTCTTTATTTATTGCAATTTAATTTCTTGCATTTTAATTTATGTACCATCAAACCCCAGAATGGGTAGGCCGAGCCAAAGTCGAACCCCTCGTTGGAGGTTCTTTATTTACCGCAATTTAATTTTTTGCAATTTAATTTTCTACACCATCAAACCCTAGAATGGGTAGGCCGAGCCAAAGGTCGAACCCCTCGTTGGAGGTTTTTTATTTACCGCAATTTAATTTTCTACA
C-Scaffold-7	33172764	33173110	ATTTTTTTAATTAATTAATAGAAAATCCATAAAAATTCATAAAATTGAAAAATCAAATTTGGGGAGCTTGGCCAAGCCTAGGGAACCAATTTTGACCCAAAAAAAATAATTTTTCGTATTTTCAGTATTTTTGGTATTTTTTTTTCTTTTTCAAAAATTCATAGAAAATCAAGAAAAAATGAGAAAATTGAAAAAAAAACAACTTTGGAAGCCTTGGCCAAGCCTAGGCAACCATTTTGGAACAAAAAATAAATTTTCATATTTTTTGTATTTTTTAATATTTTCTGAAAAATACAAAAATAATTGAAAATTCAGCAAAAATGGCATTTGATGCCACAAAAATACAA
C-Scaffold-7	33181298	33181630	CAGGTTTTTTAATTATCTATTCTCTTTCAAAATTAAAATAAAATTTATAAAAATTCATAAAATTAAAAAAAAATCAACTTTGGGGACCTTGGCCAAGCCTAGAGAACTAATTTTGACCAAAAAATGATTTTTCATATTTTCAGTATTTTTTAGTATTTTTATTTTCAAAAATTCATGAAAAATCAAGAAAAAATGAGAAAATTGCAAAATCAACTTTGGAAGCCTTGGTCAACCCTAGGTAACCATTTTTGAACAAAAAATAATTTTCCATATTTTTTCACATTTTTTAATATTTTTCAGAAATTAGGAAAATATTATAAAAAATATAACGTT
C-Scaffold-7	33186044	33186850	CCGCAATTTAAATACCTGCACCATGAATCCCAAAGGGAAGAGCCAAGCCAATGCTTAGCCTCCCATTGGAGGTTTTTACTTACAGTAGTTAAATACCTGCAACTTAAATACCTGTACCTTAAATCCCAAAGGGAAGAGCCAAGCCAATGCTTAGCCTCCCATTGGAGGTTTTTACTTACAGTAGTTAAATACCTGCAACTTAAATACCTGTACCTTAAATCCCAAAGGGAAGAGCCAAGCCAATGCTTAGCCTCCCATTGGAGGTTTTACTTACAGTAGTTAAATACCTGCAACTTAAATACCTGTACCTTAAATCCCAAAGGGAAGAGCCAAGCCAATGCTTAGCCTCCCATTGGAGGTTTTTACTTACAGTAGTTAAATACCTGCAACTTAAATACCTGTACCTTAAATCCCAAAGGGAAGAGCCAAGCCAATGCTTAGCCTCCCATTGGAGGTTTTTACTTACAGTAGTTAAATACCTGCAACTTAAATACCTGTACCTTAAATCCCAAAGGGAAGAGCCAAGCCAATGCTTAGCCTCCCATTGGAGGTTTTTACTTACAGTAGTTAAATACCTGCAACTTAAATACCTGACCTTAAATCCCAAAGGGAAGAGCCAAGCCAATGCTTAGCCTCCCATTGGAGGTTTTTACTTACAGTAGTTTAAATACTTGCAACTTAAATACCTGTACCTTAAATCCCAAAGGGAAGAGCCAAGCCAATGCTAGGCCTCCCATTGGAGGTGTTTATTCACTGTCATGTACTTCCTATAATTTAATTTTTGAATCATCAGACCCAAAAGATGAG
C-Scaffold-7	33186044	33186850	CCGCAATTTAAATACCTGCACCATGAATCCCAAAGGGAAGAGCCAAGCCAATGCTTAGCCTCCCATTGGAGGTTTTTACTTACAGTAGTTAAATACCTGCAACTTAAATACCTGTACCTTAAATCCCAAAGGGAAGAGCCAAGCCAATGCTTAGCCTCCCATTGGAGGTTTTTACTTACAGTAGTTAAATACCTGCAACTTAAATACCTGTACCTTAAATCCCAAAGGGAAGAGCCAAGCCAATGCTTAGCCTCCCATTGGAGGTTTTACTTACAGTAGTTAAATACCTGCAACTTAAATACCTGTACCTTAAATCCCAAAGGGAAGAGCCAAGCCAATGCTTAGCCTCCCATTGGAGGTTTTTACTTACAGTAGTTAAATACCTGCAACTTAAATACCTGTACCTTAAATCCCAAAGGGAAGAGCCAAGCCAATGCTTAGCCTCCCATTGGAGGTTTTTACTTACAGTAGTTAAATACCTGCAACTTAAATACCTGTACCTTAAATCCCAAAGGGAAGAGCCAAGCCAATGCTTAGCCTCCCATTGGAGGTTTTTACTTACAGTAGTTAAATACCTGCAACTTAAATACCTGACCTTAAATCCCAAAGGGAAGAGCCAAGCCAATGCTTAGCCTCCCATTGGAGGTTTTTACTTACAGTAGTTTAAATACTTGCAACTTAAATACCTGTACCTTAAATCCCAAAGGGAAGAGCCAAGCCAATGCTAGGCCTCCCATTGGAGGTGTTTATTCACTGTCATGTACTTCCTATAATTTAATTTTTGAATCATCAGACCCAAAAGATGAG
C-Scaffold-7	33188163	33188890	TTATTAACCAATAAGGGATTTTTGTCATATTTTTATTGCTTCAATAAAAATGAAATTTTCCTGAAAAAATTTTCCTCTGAAAATTTCAATAAAAAGAAAAATTCCTAAAAAAAAAAAAAAAAAACTCTAGTAGACATCAAGTGATTTTATCACATTTTTCAAATTATAAAAACTTGCAAGAAAATTCTTCTCGAGAAATTCGCTCCTGTTTTTCTAAGAAAATTTTCTCTAAATAAAATTAGACTAATTGACCAATAAGAGATTTTTGTCATGTTTTTTTTTCTCTCCAATAAAAATGAAATTTTCCCGACAAATTTTCCTCTGAAAATTTATTTCGATAAAAAGAAAAATTCCTTTAAAAAAAACATCAAGTGATTTTATCACATTCTTTCAAATTATAAAAACTTGCAAAAAAAATTCTTTTCGAGAAATTCGCTCATGTTTTTCTAAGAAAAGTTTCTCTAAATAAAATTAGACTAATGTCTCGGGGGAATTTCGTTAACCAATAAAGGATTTCTGTCATGTCTTTCCTGCTTCAATAAAAATAAAATTTTCCTGACAAATTTACCTCTGAAAATTTATTTTGATAAAAAGGAAATTCCTTCAAAATTTTAGTAAACGTCAAGAGACTTTGTCACATTCCTTTAAAAAAATAAAAAAAAGAATAATAAATCTGAAAAAATTCTGTATCAGAAATTAACCCATTTCTTCCTAAGGAAATTTTTTTT
C-Scaffold-7	33188068	33188890	TTTAAAAGAAAATAAAAATTAAATTTGTCCCTCATTTCTTTTAAAAAATTTTTTTTTTTGAAAAAATGATGTAAAAAAATCCCTTCATGGGAATTTTATTAACCAATAAGGGATTTTTGTCATATTTTTATTGCTTCAATAAAAATGAAATTTTCCTGAAAAAATTTTCCTCTGAAAATTTCAATAAAAAGAAAAATTCCTAAAAAAAAAAAAAAAAAACTCTAGTAGACATCAAGTGATTTTATCACATTTTTCAAATTATAAAAACTTGCAAGAAAATTCTTCTCGAGAAATTCGCTCCTGTTTTTCTAAGAAAATTTTCTCTAAATAAAATTAGACTAATTGACCAATAAGAGATTTTTGTCATGTTTTTTTTTCTCTCCAATAAAAATGAAATTTTCCCGACAAATTTTCCTCTGAAAATTTATTTCGATAAAAAGAAAAATTCCTTTAAAAAAAACATCAAGTGATTTTATCACATTCTTTCAAATTATAAAAACTTGCAAAAAAAATTCTTTTCGAGAAATTCGCTCATGTTTTTCTAAGAAAAGTTTCTCTAAATAAAATTAGACTAATGTCTCGGGGGAATTTCGTTAACCAATAAAGGATTTCTGTCATGTCTTTCCTGCTTCAATAAAAATAAAATTTTCCTGACAAATTTACCTCTGAAAATTTATTTTGATAAAAAGGAAATTCCTTCAAAATTTTAGTAAACGTCAAGAGACTTTGTCACATTCCTTTAAAAAAATAAAAAAAAGAATAATAAATCTGAAAAAATTCTGTATCAGAAATTAACCCATTTCTTCCTAAGGAAATTTTTTTT
C-Scaffold-7	33198622	33199086	ACAGGCAAACAAAGTCCCTCTTACAGGCAAAGCAAGTCCTTCTTACAGGCAAACCAAGTCCTTCTTACAGGCACAAAGTTTCTTACAGGCAAATCAAGTCCTTCTTACAGGCAAATCAAGTCCTTCTTACAGGCAAAAAGTCTTCTTACAGGCAAATCAAGTCCTTCTTACAGGCACAAAGTCCTTCTTACAGGCACAAAGTCCTTCTTACAGGCAAATCAAGTCCTTCTTACAGGCAAAAAGTCCTTCTTACAGGCAAACAAAGTCCTTCTTACAGGCAAAACAAGTCCTTCTTACAGGCACAAAGTCCTTCTTACAGGCATAAAGTCCTTCTTACAGGCAAATCAAGTCCTTCTTACAGGCAAATCAAGTCCTTCTTACAGGCACAAGTCCTTTTTACATGCACCAAGACCTTTTTACAGGCACCAAGTCCTTTCTACAGGCACCAAGTCCTCCTTACAAGCA
C-Scaffold-7	33198622	33199086	ACAGGCAAACAAAGTCCCTCTTACAGGCAAAGCAAGTCCTTCTTACAGGCAAACCAAGTCCTTCTTACAGGCACAAAGTTTCTTACAGGCAAATCAAGTCCTTCTTACAGGCAAATCAAGTCCTTCTTACAGGCAAAAAGTCTTCTTACAGGCAAATCAAGTCCTTCTTACAGGCACAAAGTCCTTCTTACAGGCACAAAGTCCTTCTTACAGGCAAATCAAGTCCTTCTTACAGGCAAAAAGTCCTTCTTACAGGCAAACAAAGTCCTTCTTACAGGCAAAACAAGTCCTTCTTACAGGCACAAAGTCCTTCTTACAGGCATAAAGTCCTTCTTACAGGCAAATCAAGTCCTTCTTACAGGCAAATCAAGTCCTTCTTACAGGCACAAGTCCTTTTTACATGCACCAAGACCTTTTTACAGGCACCAAGTCCTTTCTACAGGCACCAAGTCCTCCTTACAAGCA
C-Scaffold-7	33198622	33199086	ACAGGCAAACAAAGTCCCTCTTACAGGCAAAGCAAGTCCTTCTTACAGGCAAACCAAGTCCTTCTTACAGGCACAAAGTTTCTTACAGGCAAATCAAGTCCTTCTTACAGGCAAATCAAGTCCTTCTTACAGGCAAAAAGTCTTCTTACAGGCAAATCAAGTCCTTCTTACAGGCACAAAGTCCTTCTTACAGGCACAAAGTCCTTCTTACAGGCAAATCAAGTCCTTCTTACAGGCAAAAAGTCCTTCTTACAGGCAAACAAAGTCCTTCTTACAGGCAAAACAAGTCCTTCTTACAGGCACAAAGTCCTTCTTACAGGCATAAAGTCCTTCTTACAGGCAAATCAAGTCCTTCTTACAGGCAAATCAAGTCCTTCTTACAGGCACAAGTCCTTTTTACATGCACCAAGACCTTTTTACAGGCACCAAGTCCTTTCTACAGGCACCAAGTCCTCCTTACAAGCA
C-Scaffold-7	33199606	33199934	GTTTTTTAATTATCTATTCTCTTTCAAAATTAAAAGAAAATTTATAAAAATTCATAAAATTAAAAAAAATCAACTTTGGGGACCTTGGCCAAGCCTAGAGAACTAATTTTGACCAAAAAATGATTTTTCATATTTTCAGTATTTTTTAGTATTTTTATTTTCAAAAATTCATGAAAAATTAAGAAAAAATGAGAAAATTGCAAAATCAACTTTGGAAGCCTTGGTCAACCCTAGGTAACCATTTTTGAACAAAAAATAATTTTCCATATTTTTTCACATTTTTTAATATTTTTCAGAAATTAGGAAAATATTATAAAAAATATAACGTT
C-Scaffold-7	33204334	33205137	CAACTTAAATACCTGTACCTTAAATCCCAAAGGGAAGAGCCAAGCCAATGCTTAGCCTCCCATTGGAGGTTTTTACTTACAGTAGTTAAATACCTGCCACTTAAATACCTGTACCTTAAATCCCAAAGGGAAGAGCCAAGCCAATGCTTAGCCTCCATTGGAGGTTTTTATTTACAGTAGTTAAATACCTGCAACTTAAATACCTGTACCTTAAATCCCAAAGGGAAGAGCCAAGCCAATGCTTAGCCTCCCATTGGAGGTTTTTACTTACAGTAGTTAAATACCTGCAACTTAAATACCTGCACCTTAAATCCCAAAAGGAAGAGCCAAGCCAATGCTTAGCCTCCCATTGGAGGTTTTTACTTACATAGTTAAATACCTGCAACTTAAATACATGTACCTTAAATCCCAAAGGGAAGAGCCAAGCCAATGCTTAGCCTCCCATTAGAGGTTTTTACTTACAGTAGTTAAATACCTGCAACTTAAATACCTGTACCTTAACTCCCAAAGGGAAGAGCCAAGCCAATGCTTAGCCTCCCATTGGAGGTTTTTACTTACAGTAGTTAAATACCTGCAACTTAAATACCTATACCTTAAATCCCAAAGGGAAGAGCCAAGCCAATTCTTAGCCTCCCATTGGAGGTTTTTACTTACAGTAGTTTAAATACTTGCAACTTAAATACCTGTACCTTAAATCCCAAAGGGAAGAGCCAAGCCAATGCTAGGCCTCCCATTGGAGTTGTTTATTCACTGTCATGTACTTCCTATAATTTAATTTTTGAATCATCAAACTCAAAAGATGAG
C-Scaffold-7	33204334	33205137	CAACTTAAATACCTGTACCTTAAATCCCAAAGGGAAGAGCCAAGCCAATGCTTAGCCTCCCATTGGAGGTTTTTACTTACAGTAGTTAAATACCTGCCACTTAAATACCTGTACCTTAAATCCCAAAGGGAAGAGCCAAGCCAATGCTTAGCCTCCATTGGAGGTTTTTATTTACAGTAGTTAAATACCTGCAACTTAAATACCTGTACCTTAAATCCCAAAGGGAAGAGCCAAGCCAATGCTTAGCCTCCCATTGGAGGTTTTTACTTACAGTAGTTAAATACCTGCAACTTAAATACCTGCACCTTAAATCCCAAAAGGAAGAGCCAAGCCAATGCTTAGCCTCCCATTGGAGGTTTTTACTTACATAGTTAAATACCTGCAACTTAAATACATGTACCTTAAATCCCAAAGGGAAGAGCCAAGCCAATGCTTAGCCTCCCATTAGAGGTTTTTACTTACAGTAGTTAAATACCTGCAACTTAAATACCTGTACCTTAACTCCCAAAGGGAAGAGCCAAGCCAATGCTTAGCCTCCCATTGGAGGTTTTTACTTACAGTAGTTAAATACCTGCAACTTAAATACCTATACCTTAAATCCCAAAGGGAAGAGCCAAGCCAATTCTTAGCCTCCCATTGGAGGTTTTTACTTACAGTAGTTTAAATACTTGCAACTTAAATACCTGTACCTTAAATCCCAAAGGGAAGAGCCAAGCCAATGCTAGGCCTCCCATTGGAGTTGTTTATTCACTGTCATGTACTTCCTATAATTTAATTTTTGAATCATCAAACTCAAAAGATGAG
C-Scaffold-7	33204334	33205137	CAACTTAAATACCTGTACCTTAAATCCCAAAGGGAAGAGCCAAGCCAATGCTTAGCCTCCCATTGGAGGTTTTTACTTACAGTAGTTAAATACCTGCCACTTAAATACCTGTACCTTAAATCCCAAAGGGAAGAGCCAAGCCAATGCTTAGCCTCCATTGGAGGTTTTTATTTACAGTAGTTAAATACCTGCAACTTAAATACCTGTACCTTAAATCCCAAAGGGAAGAGCCAAGCCAATGCTTAGCCTCCCATTGGAGGTTTTTACTTACAGTAGTTAAATACCTGCAACTTAAATACCTGCACCTTAAATCCCAAAAGGAAGAGCCAAGCCAATGCTTAGCCTCCCATTGGAGGTTTTTACTTACATAGTTAAATACCTGCAACTTAAATACATGTACCTTAAATCCCAAAGGGAAGAGCCAAGCCAATGCTTAGCCTCCCATTAGAGGTTTTTACTTACAGTAGTTAAATACCTGCAACTTAAATACCTGTACCTTAACTCCCAAAGGGAAGAGCCAAGCCAATGCTTAGCCTCCCATTGGAGGTTTTTACTTACAGTAGTTAAATACCTGCAACTTAAATACCTATACCTTAAATCCCAAAGGGAAGAGCCAAGCCAATTCTTAGCCTCCCATTGGAGGTTTTTACTTACAGTAGTTTAAATACTTGCAACTTAAATACCTGTACCTTAAATCCCAAAGGGAAGAGCCAAGCCAATGCTAGGCCTCCCATTGGAGTTGTTTATTCACTGTCATGTACTTCCTATAATTTAATTTTTGAATCATCAAACTCAAAAGATGAG
C-Scaffold-7	33217515	33217830	ATCCATGACAACGAGTGAGGGACGGCGGCGAGTGAGGGACGGTCGGCAAGTGAGTCACGGCGGCGAGTGACCCACGGTGACGAACGAGGGACCACTGCGAGGGAGCCATGGCAACGAGCAAGGGATGGTGGCAAGCGAGCGATGGCAACGAGCGAGTCACGGCAGTGAGCGAGCCATGACAACGAACGAGGAATTATTGTGAGGGAGCCACGGTGGCGAACGAGGGATGGTGGCAAGCGAGAAACCGCTGCAAGTGAGACACGGCAGTGAGCAAGAGACGGTGGTGAGTGAGCAACAGTGACGAGCAAGGGGTGGC
C-Scaffold-7	33224094	33225096	TTTTTTTAAAATTTTTTATGTGGTTTTAAATATATTTATAATATTTATACTTATGTAAATTTTTAAATAAAATTTTATTACTTTGAGGCTCATTTTTATAACATAATTATCAATAATAAATTTAAAAATTTATTAAGATATATGTAATTAGTTTATTTAATATGTAAAAAATTACTAAAAAAAATTGATGGGGTCAATGCAACAGTAATTTTTTAATTACATTTTTTGTAATTTTTATTTATTTATTTTATTTTAATAACATTTGTATATTATATAATTTTTTTGAAGCTTATTTTTAGAACATAATTATCAATAATTAATTGAAAATTTTATTAAGATATATATATGTAATTAAATTATTTACTATGTAAATAATTAATTAAAATATATTAACGGGACCAATGCGACAGTTTTTTTTCATTTCATACTTGTTTTACCTATTTTAATAATTTTATATTTATATAACATTTTAAATATATGTTTTTCCTTTTGAACTTTATTTTTATAACATAACTATTGATAATTAATTAAAAATGTTATTAAGATATATGTAATTAATTTATTTAATATGTAAATAATTAATAAAAAATATTCATGAGGCTGGTGCGGCATCTTATTTTGTAATTTCATATTTTTTATGTGCTATCTTAATAAAGTTTTTAGTCAATTATTGATAATTATGTTATAAAAATAAGCTTCAAAATAAAAAAAATTATATATACAAAATTATATAATATATAAATTTTATTAATATAAAATAAATATATATAATGTACAAAAAATGAAGTTAAAAAATTACTACTGCACCAAACCCATCAATATTTTTTATTAATTTTTTGCATAGTCAATAAACTAATTACATATACCTTAATAAATTTTTAATTTCAATATTGATAATTATGTTATAAAAATAAGCCTCAAAGTAATAAAATTTTATTTAAAATTTTATATAAGTATAGATATTATAAATTTAATTAAAACCACATAAAAAAATTTAAATAAA
