## Supplementary Datafile1_22 for "Guava *cv.* Allahabad Safeda Chromosome scale assembly and comparative genomics decodes breeders’ choice marker trait association for pink pulp colour": Guava_Pulp_AM_SupplementaryDatafiles.xlsx (part 38 of 55)

### Sheet: Datafile6 (continued)
Allahabad_Safeda_Tandem Repeats
C-Scaffold-7	33224095	33225123	TTTTTTAAAATTTTTTATGTGGTTTTAAATATATTTATAATATTTATACTTATGTAAATTTTTAAATAAAATTTTATTACTTTGAGGCTCATTTTTATAACATAATTATCAATAATAAATTTAAAAATTTATTAAGATATATGTAATTAGTTTATTTAATATGTAAAAAATTACTAAAAAAAATTGATGGGGTCAATGCAACAGTAATTTTTTAATTACATTTTTTGTAATTTTTATTTATTTATTTTATTTTAATAACATTTGTATATTATATAATTTTTTTGAAGCTTATTTTTAGAACATAATTATCAATAATTAATTGAAAATTTTATTAAGATATATATATGTAATTAAATTATTTACTATGTAAATAATTAATTAAAATATATTAACGGGACCAATGCGACAGTTTTTTTTCATTTCATACTTGTTTTACCTATTTTAATAATTTTATATTTATATAACATTTTAAATATATGTTTTTCCTTTTGAACTTTATTTTTATAACATAACTATTGATAATTAATTAAAAATGTTATTAAGATATATGTAATTAATTTATTTAATATGTAAATAATTAATAAAAAATATTCATGAGGCTGGTGCGGCATCTTATTTTGTAATTTCATATTTTTTATGTGCTATCTTAATAAAGTTTTTAGTCAATTATTGATAATTATGTTATAAAAATAAGCTTCAAAATAAAAAAAATTATATATACAAAATTATATAATATATAAATTTTATTAATATAAAATAAATATATATAATGTACAAAAAATGAAGTTAAAAAATTACTACTGCACCAAACCCATCAATATTTTTTATTAATTTTTTGCATAGTCAATAAACTAATTACATATACCTTAATAAATTTTTAATTTCAATATTGATAATTATGTTATAAAAATAAGCCTCAAAGTAATAAAATTTTATTTAAAATTTTATATAAGTATAGATATTATAAATTTAATTAAAACCACATAAAAAAATTTAAATAAAAAAGTAAGATGAGGCCCATGCGAGCGT
C-Scaffold-7	33262904	33263480	GGGCGGCTGCAGCGGCCGACGGCAACGGGTGAGTGGAGGCGGCCAGCCGCAGGTCGCCTCGGCCGGTCGCCTTGGCCGGCCGAAAGTCGCCGCGACCAACGGCGACAGGTGAGCGGAGGTGGCCGGCCGCAGGTCGCCTCGGCCGATCGCCTTGGCCGACCTTCGCGGCCGGCCAAAAGTCGCCGCGGCCGGCCGCAGGTCTCCACGGCCGGTCGCCGGTCACAACGGCCAGTCTCCGCGGCCGGCCGTCGATTACAGCGGTCGGCGGAAGGTCGCCTCAGCCGATTGCCGCGGTCGGCCGAAGGTCACCTCAGCCGGTCGTCGCGGTCGGCCGCAGGTCATAATGGCCGGCCGTAGGTCGCCTTGGCCGGTTGCCCCGGCCAGTCGCCTCAGCCGGTCTCCGCGGTCGGCCACAAGTCACCGCGGTCGGCCACAAGTTACCGTGGTTGGCCGCAGGTCTCCTCGGCCAGTCACCGCGGCCGGCCGCAGGTCCTCGGTTGGCCACCGATCGCCGCGGCCGAACGTAGGTCTTCGCAGTAGGTAGCTGGCCGAGGCCAATCATCGGCCGCCGCCACCG
C-Scaffold-7	33262918	33263483	GCCGACGGCAACGGGTGAGTGGAGGCGGCCAGCCGCAGGTCGCCTCGGCCGGTCGCCTTGGCCGGCCGAAAGTCGCCGCGACCAACGGCGACAGGTGAGCGGAGGTGGCCGGCCGCAGGTCGCCTCGGCCGATCGCCTTGGCCGACCTTCGCGGCCGGCCAAAAGTCGCCGCGGCCGGCCGCAGGTCTCCACGGCCGGTCGCCGGTCACAACGGCCAGTCTCCGCGGCCGGCCGTCGATTACAGCGGTCGGCGGAAGGTCGCCTCAGCCGATTGCCGCGGTCGGCCGAAGGTCACCTCAGCCGGTCGTCGCGGTCGGCCGCAGGTCATAATGGCCGGCCGTAGGTCGCCTTGGCCGGTTGCCCCGGCCAGTCGCCTCAGCCGGTCTCCGCGGTCGGCCACAAGTCACCGCGGTCGGCCACAAGTTACCGTGGTTGGCCGCAGGTCTCCTCGGCCAGTCACCGCGGCCGGCCGCAGGTCCTCGGTTGGCCACCGATCGCCGCGGCCGAACGTAGGTCTTCGCAGTAGGTAGCTGGCCGAGGCCAATCATCGGCCGCCGCCACCGTCA
C-Scaffold-7	33271620	33272052	TTGTCCAGACCAGGAGATCCCCGAGGTTGAGTAGTTGAGGTTGAAGTCTTTTGCGCTCTCGTGAATGTGCTAAATGTGCTGATTGTGTTGCTGGGATGATCCGTGAGTGGGATTGGCTAATTGTACTGCTGTGATTATGCTCTCGTGAATGTGCTAAATGTGCTTATTGTGCTGCTGGGATGATCCGTGAGTGGGATTTGCTAATTGTGCTACTGCGATTGTGCTCTCGTGAATGTGCTAAATTTGTTTATTGTGCTGCTGGGATAATCCGTGGTGGGATTTGCTAATTGTGCTGCTGTGATTGGGTTTATAGATACCCAATGTGGCTATTGTGAATGGATTTTTTATTGATAGGTGATGTATTGCTGATTTCGTTGATTGTGGTAGTGAATTTGGTGCTATTCTTTGACTGGTTTAGTGCTAGTGGTAGTGA
C-Scaffold-7	33275940	33276232	ATGATGTCATCAAGAGGATAAATTATTATTTTAATCAAATTGTTGTGCAGGCGATGATGTCATCAACTCTTGATGACATCACGCTTATGCAGATGCTGCATCATGCATGACATCATTATTATATCATGCCTGCATCATCAACTCTTGATGACATCATGCTTATGCAGATGCTGCATCATGTACTGCATCATCATTATGTCATGCCTGCATCATCAACTCTTGATGACATCATGCTTATACAGATGCTGTATCATGCATGACATCATCATTATGTCATGCTTGCATCATCAATT
C-Scaffold-7	33300332	33300947	ATTAGTGTCTCCCCTTGGCTTCTTTTTGTTGGTGCAGTCGATTCTTGACCAAATCCTCCTCGAGATATCAAGACCTCTGAACTTTCTTCAGCCTGCAATTATATAACCTTCAGTTGCCATATCACAATTAATCAAATGACATATCTTAAATACATAACACTCACTGTCACAGATCTTTGCATTGTGGCAGCAGGTTGTGTAGTCACACTTGCAGGATCATTTAATCGAGATGGAACTAAAGTTGGGGCAGCAGGTAATTTTGGAGCTGACTTTTTTGCTTGTGCTCGAGTAAACATTGGTGCCTCCCCTTGCCTTTTTGTCGGTGCAGTCGATTCTTTACTTGGTCCTCCTTGAGATATGAAGACTTCTGAACTTTTCTCAGGCTGCAATCATATATAACCTTCACTTATCATATCAATAAATTAAATGACATATCTTAAATGCATAATACTCACTATTGTAGATGTTGACACTGTGGCAGCAAGTTGTGTAGTCACATTTGCAAGATCATTTGACTGGGATGGAACTAAAGTTGGGGCAGCTGATGGTTTTGGAGCTGCTCTTCGTACCCTCTGTTTTAGAGGTACCATTGGTTGCTTCTTTTTCGCTTGTCCTC
C-Scaffold-7	33332007	33332694	AGCCAAGCCAATGCTTAGCCTCCCATTGGAGGTTTTTACTTACAGTAGTTAAATACCTGCAACTTAAATACCTGTACCTTAAATCCCAAAGGGAAGAGCCAAGCCAATGCTTTGCCTCTCATTGGAGGTTTTTACTTACAGTAGTTAAATACCTGCAACTTAAATACCTGCAACTTAAATACCTATACCTTAAATCCCAAAGGGAAGAGCCAAGCCAATGCTTAGCCTCCCATTGGAGGTTTTTACTTACAGTAGTTAAATACCTGCAACTTAAATACCTGTCCCTTAAATCCCAAAGGGAAGAGCCAAGCCAATGCTTAGCCTCCCATTGGAGGTTTTTACTTACAGTAGTTAAATACCTGCAACTTAAATACCTATACCTTAAATCCCCAAGGGAAGAGCCAAGCCAATGCTTAGCCTCCCATTGGAGGTTTTTACTTACAGTAGTTAAATACCTGCAACTTAAATACCTGTACCTTAAATCCCAAAGGGAAGAGCCAAGCTAATGCTTAGCCTCCCATTGGAGGTTTTTACGTACAGTAGTTTAAATACTTGCAACTTAAATACCTGTACCTTAAATCCCAAAGGGAAGAGCCAAGCCAATGCTAGGCCTCCCATTGGAGGTGTTTATTCACTGTCATGTACTTCCTATAATTTAATTTTTGAATCATTAGACCCAAAAGATGAG
C-Scaffold-7	33331965	33332694	ATCCGCAATTTAAATATCTGCACCATAAATCCCAAAATGAAGAGCCAAGCCAATGCTTAGCCTCCCATTGGAGGTTTTTACTTACAGTAGTTAAATACCTGCAACTTAAATACCTGTACCTTAAATCCCAAAGGGAAGAGCCAAGCCAATGCTTTGCCTCTCATTGGAGGTTTTTACTTACAGTAGTTAAATACCTGCAACTTAAATACCTGCAACTTAAATACCTATACCTTAAATCCCAAAGGGAAGAGCCAAGCCAATGCTTAGCCTCCCATTGGAGGTTTTTACTTACAGTAGTTAAATACCTGCAACTTAAATACCTGTCCCTTAAATCCCAAAGGGAAGAGCCAAGCCAATGCTTAGCCTCCCATTGGAGGTTTTTACTTACAGTAGTTAAATACCTGCAACTTAAATACCTATACCTTAAATCCCCAAGGGAAGAGCCAAGCCAATGCTTAGCCTCCCATTGGAGGTTTTTACTTACAGTAGTTAAATACCTGCAACTTAAATACCTGTACCTTAAATCCCAAAGGGAAGAGCCAAGCTAATGCTTAGCCTCCCATTGGAGGTTTTTACGTACAGTAGTTTAAATACTTGCAACTTAAATACCTGTACCTTAAATCCCAAAGGGAAGAGCCAAGCCAATGCTAGGCCTCCCATTGGAGGTGTTTATTCACTGTCATGTACTTCCTATAATTTAATTTTTGAATCATTAGACCCAAAAGATGAG
C-Scaffold-7	33337106	33337513	TTTTTATTCTATTTTTGTATTTTTATTCGATTATTTATTTATTGTTTATTTTTTACTATTTTTCAATTTTTCGGATCGGGTCGGGTCAACCCGGCCCAATAACCCGAATTGAAATCTAAGACTCTAGACCAAAACGACGCCGTTTCTACCTCACCGATTTTCTATTTTTGTGTTTTATTATTATTTTATTATTTATTATTTTGTTGGATTTGTTATTATTATTTTTGAATTAGTTATACGGATCGGGTCAGATGGACCCGACCCATTAATCTAAACCCAACCCAAGGCCCACTAATCTGACCCAACGCCAAAACGACGTAGTTTTAGGGGTTTATTTTAAATTTTCGAATTTTTGATTTTCATTCTGTTTTTATCTATTTTCTACCTACTTTAGACTTAACGGTAAGA
C-Scaffold-7	33339377	33339839	TGTTTTATTAATTTTTCATCATTTTCCTTATTTCTGAAAATATTAAAAATGAAAAAAATAAGGAAAATTATTTTTTGTTCAAAATTGGTTTCCTAGGTGAAAATAATGTCCCCAGAGTTGATTTTTTAATTTTCTCACTTTTTATTGATTTTTTATGAATTTTTGAAAATAAAATGCAGGAAAATACAAAAAATAAGGAAAATTATTTTTTTTTTCTCAAAATTGGTTCCCTAGGCTTACCAAGGTCTCCAAAGTTGATTTTGTAATTTTCTCATTTTTTATTTATTTTTTTATGAAATTTTGAAAATAAAATGCAGAAAAATATGAAATATAAGGAAAATTATTTTTTGCTCAAAATTGGTTTCCTAGGCCAAACCAAGGTCCCCAAAGTTGATTTTTCAATTTTATGGATTTTTATGGATTTTATAAAAATTTTTGAAAATAAAAATTGGTTAAAAATCAA
C-Scaffold-7	33415514	33415833	AATGCTATCATTTATTAAATATTTTCCTAATTTTTTAAAAACTATATATAAACAATACAAAAAAATGAAAAATTATTTTTTGTTCAAAAATGATTGCCTAAGCTTGGCCAAGGCTTTCGAAGTTGATTTTGCAATTTTCTCATTTTTCTTGATTTTTTTTATGAATTTTCGAAAATAAAAATATTGAAAAATACTGAAATTATTTTTTGGTCAAAATTGATTCTCTATGCTTGGATAAGGTCCCCAAAGTTGATTTTTTTATTTTATGAATTTTTTTTATTTTTTTTATTAATTTTAAAAGAGAAAAGATTATTTAAAAA
C-Scaffold-7	33485218	33485905	ATCCACATATTGTATTTATTGTAATTTTTTGCAGTTATTGCTTCAAAGATCCGAAACCCAAATTACGGTAGGCTTTGCCTCTGCTTGATGGTGTAAAGATCTCATGTATTCTATCTCTTGTATTTTGATTTCCGTATTATCAAACTCCAGAATTGATGGGTTGAGCCACCTGCTGGAGGTCATAACACTGTATAGAAGTCGTTAACTCACTCCCTCTTTTCGGCTTTAGGGATTTTAATGCTTATCTTTATTTATTGTAATTTTCTACATTTATCGCTTAAAAAATCCAAACCCCAAATTGCAGTAGGCTCTGCCCCCTATTTGGTAGTGTAAAGATCTCCTGTATCCCAGCTCTTGCATTTTGATTTCCATATTATCAAACCCCAGAATTGGTAGATCGAGCCACTTGCTAGAGGTCATAACACTGTACAGAAGTCGTTAACTTATACTCTCCTTTCGGGTTCAGGGAATTTTAATGCTTATTTTTATTTATTGCAATTTTCTGCATTTATTACTTAAAAGATCAGAACTCTAGGTCGCGATAGGCTCTGCCTCTTACTTGGTGGTGTAAAGATCTCATGTATTCCATCTTTCGTATTTTGATTTTCGCATTATCAAACCCTAGAATTGGTAGGTCGAGCCACCTACTGGAGATCATAACACTACACAAAATCCATATGTCATATTC
C-Scaffold-7	33529832	33530599	CGACAAAAATCGTCACAAACTTTTTTCGTTGCTAATTTCGTCGCAAAATTTGTGGCAAATTAGCGACGACCTATTGTTCGTCGCTAATTTGTCGTAGCTAATTAGCCATTGGTTATTTTTACGACGAATTTTGCGACGAATTTTGTGACGGAATATCTTTTCATCGCAAAATTCGTCGCAAATTAGCGACGACCCATTGTTCGTCGCTAACTTTTCGTAGCTAAAAAGCCATTCGTTATTTTTGCGACGAATTTTGCGACGAATGTTGTGACGGAATATCTTTTCATCGCAAAATTCGTCGCAAATTAGCAACGACCCATTGTTCGTCGCTAACTTTTCGTAGCTAAAAAGCCATTCGTTATTTTTGCGACGAATTTGTGACGAAAGCTTTTTTCGTCTCAAAATTCGTTGCAAATTAGCGACGACCCATTGTTCGTCGCTAACTTTTCGTAGCTAAAAAGCCATTCGTTATTTTTGCGACGAATGTTGCGACGAATTTGGGACGAATGTTTTTTTCGTCGCAAAATTCGTCGCAAATGTGCGACGACCAATTGTTCGTCGCTAATTTTTCGTGGCTAAAGACATTTGTTTTTTTTGCGACGAATTTTGCGACGGATTTTGTGACAAAAAAAACATTCGTCGCTAATTGTTCGTGGCTAAAAGCATTTGTTATTTTGCGACGAATTTGTGACGAAAGTTGTTTTCGTCGCAAAATTCGTCGCAAATTAGCGACGAATTCAAATTCGTCGCTAATTGTTCGTGGCTAAA
C-Scaffold-7	33529908	33530479	TTCGTCGCTAATTTGTCGTAGCTAATTAGCCATTGGTTATTTTTACGACGAATTTTGCGACGAATTTTGTGACGGAATATCTTTTCATCGCAAAATTCGTCGCAAATTAGCGACGACCCATTGTTCGTCGCTAACTTTTCGTAGCTAAAAAGCCATTCGTTATTTTTGCGACGAATTTTGCGACGAATGTTGTGACGGAATATCTTTTCATCGCAAAATTCGTCGCAAATTAGCAACGACCCATTGTTCGTCGCTAACTTTTCGTAGCTAAAAAGCCATTCGTTATTTTTGCGACGAATTTGTGACGAAAGCTTTTTTCGTCTCAAAATTCGTTGCAAATTAGCGACGACCCATTGTTCGTCGCTAACTTTTCGTAGCTAAAAAGCCATTCGTTATTTTTGCGACGAATGTTGCGACGAATTTGGGACGAATGTTTTTTTCGTCGCAAAATTCGTCGCAAATGTGCGACGACCAATTGTTCGTCGCTAATTTTTCGTGGCTAAAGACATTTGTTTTTTTTGCGACGAATTTTGCGACGGATTTTGTGACAAAAAAAACATTCGTCGCTAATT
C-Scaffold-7	33571959	33572318	CGATATCACAAGAGCGCATACATTGCGAATCGGAAAAAAGGACCAAAATCATAAGAGCGTATATCATTATGATTTGGTAAAAGGGGATCAAAACCACAAGAGCTTATATCATTGTGATTTGATGAAGGATCAAGATCGCAAGAGCGCATACATTGCGAATCGAAAAAAAGGACCAAAATCATAAGAGCGTATATCATTATGATTTGGTAAAAGGGGATCAAAACCACAAGAGCTTATATCATTGTGATTTGGTGAAGAGTCAAGATCGCAAGAGCGTATATCATTGTGAAATCTGACAATAGTAAAGATCATGAGAGCGTATATCATTACGATCGATACTAACGAGGCTGAATAGCACAA
C-Scaffold-7	33571959	33572456	CGATATCACAAGAGCGCATACATTGCGAATCGGAAAAAAGGACCAAAATCATAAGAGCGTATATCATTATGATTTGGTAAAAGGGGATCAAAACCACAAGAGCTTATATCATTGTGATTTGATGAAGGATCAAGATCGCAAGAGCGCATACATTGCGAATCGAAAAAAAGGACCAAAATCATAAGAGCGTATATCATTATGATTTGGTAAAAGGGGATCAAAACCACAAGAGCTTATATCATTGTGATTTGGTGAAGAGTCAAGATCGCAAGAGCGTATATCATTGTGAAATCTGACAATAGTAAAGATCATGAGAGCGTATATCATTACGATCGATACTAACGAGGCTGAATAGCACAAATATGAGGGATGTATTATCGAATCGAATCGGTGAATACGAAAAGGATGTGTCGCTTGAATCTTATTAAAGCAAACACGAAAGGTCAAAACGACAACTAAAGTTGATAAAGTTGTCAATTTGAAAAGGGTTCAGAAAAC
C-Scaffold-7	33571959	33572318	CGATATCACAAGAGCGCATACATTGCGAATCGGAAAAAAGGACCAAAATCATAAGAGCGTATATCATTATGATTTGGTAAAAGGGGATCAAAACCACAAGAGCTTATATCATTGTGATTTGATGAAGGATCAAGATCGCAAGAGCGCATACATTGCGAATCGAAAAAAAGGACCAAAATCATAAGAGCGTATATCATTATGATTTGGTAAAAGGGGATCAAAACCACAAGAGCTTATATCATTGTGATTTGGTGAAGAGTCAAGATCGCAAGAGCGTATATCATTGTGAAATCTGACAATAGTAAAGATCATGAGAGCGTATATCATTACGATCGATACTAACGAGGCTGAATAGCACAA
C-Scaffold-7	33609212	33609616	ATCTTTATACTTTACCAAAAAACAAAAAACAAAAACAAAAAAGATCAATCTTCATAATTAAATGAGTTAGTACCACGAAAAATTCCAAATTGGTATGTCTGTGACAAATTTATCCCAAACTTTTTTTTTACCACGAAAAACCATAAACTGGTACGCATATGACAAATTTACCCCAAATTATTTTTTTTTACCATGAAAAACCCCAACTGGTACACTCGTGACAAATTTACCCTAAACTATTTTTTTACATAAAAAATCCTAAACTAATACATTTGTGACAAATTTATCCCAAACTAATTTTTTTTACCACGAAAAACCTCAAACTATTATACCTATGACAAATTTATCCTTTATTAAATTGGATCAGTACCATGAAAAATTCTAAATTGATGAACTTGTGGTAAA
C-Scaffold-7	33609209	33609616	TATATCTTTATACTTTACCAAAAAACAAAAAACAAAAACAAAAAAGATCAATCTTCATAATTAAATGAGTTAGTACCACGAAAAATTCCAAATTGGTATGTCTGTGACAAATTTATCCCAAACTTTTTTTTTACCACGAAAAACCATAAACTGGTACGCATATGACAAATTTACCCCAAATTATTTTTTTTTACCATGAAAAACCCCAACTGGTACACTCGTGACAAATTTACCCTAAACTATTTTTTTACATAAAAAATCCTAAACTAATACATTTGTGACAAATTTATCCCAAACTAATTTTTTTTACCACGAAAAACCTCAAACTATTATACCTATGACAAATTTATCCTTTATTAAATTGGATCAGTACCATGAAAAATTCTAAATTGATGAACTTGTGGTAAA
C-Scaffold-7	33609202	33609616	TCTACATTATATCTTTATACTTTACCAAAAAACAAAAAACAAAAACAAAAAAGATCAATCTTCATAATTAAATGAGTTAGTACCACGAAAAATTCCAAATTGGTATGTCTGTGACAAATTTATCCCAAACTTTTTTTTTACCACGAAAAACCATAAACTGGTACGCATATGACAAATTTACCCCAAATTATTTTTTTTTACCATGAAAAACCCCAACTGGTACACTCGTGACAAATTTACCCTAAACTATTTTTTTACATAAAAAATCCTAAACTAATACATTTGTGACAAATTTATCCCAAACTAATTTTTTTTACCACGAAAAACCTCAAACTATTATACCTATGACAAATTTATCCTTTATTAAATTGGATCAGTACCATGAAAAATTCTAAATTGATGAACTTGTGGTAAA
C-Scaffold-7	33618565	33618899	TGCTATTATTTATTAAATATTTTCCTAATTTCTAAAAAATATATTTTAAAAAAATAAAAAAAAAATATGAAAATTTATTTTTTACTCAAAAATAGTTGTCTAAGCTTGGCCAAGGCTTCCAAAGTTGATTTTGTAATTTTCTCATTTTTTCTTGATTTTTTTTATGAATTTTCGAAAATAAAAATATCGAAAAATATTGAAAATATGAAAAATTATTTTTTGGTCAAAATTGGTTCTCTATGCTTGGCTAAGGTCCCTCAAAGTTGATTTTTTAATTTTATGAATTTTTAGGGATTTTGTATTAATTTTACAAAAGAAAAGATAATTAAAAATCA
C-Scaffold-7	33619390	33619862	TGCCTGTAAGAAGGACTTCGGGTGTGCCTGTAAGAAGGACTTTGTGCGCCTGTAAGAAGGACTTGGTTTGCTTGTAAGAAGGACTTGATGTGCCTATAAGAAGGACCTGGTTTGCCTGTAGAAAGGACTTTGATGCATGTAAAAAGGACTTGACGCCTATAAGAAGGACTTGTGCTTGCAGAAAGACTTTGATACCTGTAAAAAGGACTTGATGCCTATAAGAAGGACTTGTGCCCGTAGAAAGGACTTTGTGCCTGTAAGAAGGACTTTGGGTTACTTGTAAGAAGTACTTTTGTGTTACCTATAGAAAGGACTTTGGGGTGCCTGTAGAAAGGACTTTGGTGCCAGTAAGAAGGACTTTGGTGCCTGTAAGAAGGACTTGGTGCCTGTAGGAAGGACCTTAGGTGCCTGTAAGAAGGACTTTTGTATGCCTGTAGAAAGGACTTTAGGTGCCTGTAGAAAGGACTTGGTGT
C-Scaffold-7	33629028	33629666	CCATCATCTTTAAAATTCTCTCTCTCTTTTTGGTATTTTTTTTCTCTCAAATTTTTCTTCAATCTCTCAAAATCCTCTCAAACATCCAAAATTTTCTCTCCAAAAAAAATTCTCCTCTCAAACTCACTTCTTCCTCCTTTTATAACCTATTCATCCATCTCCCATTCTAATTTTTCCACTAACTCTATCTCCCATTCTAATTCCTCCACTAACTCTTCTTCATCTTCATCTTTCACTCTCCATCTTTATCTCACATTCTAATCTCTCCACTAACTCTTCTTTATCTCCATCTTCCTTTCTCTATTCTTATCTCCCATTCTAATTTCTCTACTAACTCTTCTTCATCTCCATCTTCCCTTCTCTATTCATATCTTATTTTCTCCATCCATTCTTCTTCATCTTCTCTTCTCCATCTTCCATTCTCTATTCTTATCTTATTTTCTCCATCCATTCTTCTGCATCTTCTCTTCTCCATCTTTCCTTCTCTATTCTAATTTCTCCACTAACTCTTCTTTTTGTTATTTGCAAGATAATCCTTCAAGAGTTAGGTATTTGCACTCTAGTCCTTGAATTTTAAGCATTTACAATTTAATCCCTAAAAAAGATATTTCTTTATGTCCAAATCTCTTCACAATTTTC
C-Scaffold-7	33658769	33659268	GATTTTTGGAATCAGAGACCAACTAGTTCCTTTACGAACTAGCCGACTCTCAATTCTAGATCAGTTCCAAGATCGACTAGGAATCAGCCCTATATGTAAATTATAGAACTATTTTTTTTTTAAAAAAAAGTATACCATGTGAACATTTTGTGGTAGAGTATTTAAGGCATCAAAGAATTTCCCAACCTTCCTAAGTTCAAAACTCATCTCCAACATATTTCATGGTTCATGGTATAGAATTGACCATTCCAATGTGAACCGGTCGATTCCCGGTTCCAAACAGACTCCAAGATCAATCAGGAACCAGCCCTAAATGTAAATAATGGAACTAGTTTTTATATATAAAAAAATTATACTATGCAAACAATTTGTGGCATAGTAGTTAAGTTAGGGAAAAATTCCCAACCATTCCAAGTTAGAAACTCATCTCCAATATATCTCATGGTTCATGGTATAGAATCGACCATTCCCATGTGAACTAGCCTGGAGCCAATCACATA
C-Scaffold-7	33706290	33706867	TGTTTTCGTGACACTTTTATTTAACTCATGATCAATATACTCTCATGATACCTTTATCAGAAAAATCCAGGTAGCTTTTCTAATAGTTTTGACCTTTTCAGTTCAACTTATGATTAACCTGCTCTTATGAGATATTTATCATTTCACAATCGACCTACTCTCGTGTTCTTGATCTCTGTCTTTATCAAGTCATGATCGACATGCTTTCATGATCTTGATCTAAATTACATAGCTCATGTTCGAACTATTCTCATGAGATATTAATCAGTTTATGATCGAGCTGCTCTCGTGCTCTTGATCTTTACTAAATCACAATGTATATGCTTTTGTGATCTTGGTCTCTCTTACCAAATCGTGATATATACACTCATGATCTTGGTTCTTTGTCAAATCACAATGTATACGCTCTTGTGATCTTGATTCTTTACTAAATCATAATAATATACTTTTATGATTTTGGTCTTATTTTTTCAAATCACAATGTATGCGCCCTTGTGATCTTGTTCATTTTTTTTTTCAATTCATAGTGTATATGCTCTTGTGATCCTGATAAATATATTTCAGCTCTACACATATAT
C-Scaffold-7	33718110	33718537	CAGGAGAACATAATTTGGGTTTGAACTTCTGCAGGATTCCTAATCTCCCTAGATCCCAGAATGGCACCCTTCAAGGTAAGATAATTTGGGTTTGAGCTTCTGTAGGATTTCTGGTCTTCCCAAATCTCAAAATGGCACCCTTCATGGTGAGTTAAATCGGATTTGAGCTTCTATAGGATTCCTGGTCTTCCCAGATCCCAGAATGACACCCTCCAAGGTAAGATAAATCTGGTTTGAGCTTCTGCAGGATTCCTAGTCCTCCTAGATTTCAGAATGACATCCTTCTAGGTAAGGTAAATGGGGTTTGAGTTTCTACAGGATTCCTGATCTTCCTAGACCCTAGAATGACACCCTTCAAAGTAAGATAACGTAGGTTTAAGCTTCTGCAGGATTTCTGGTCTCTCCAGATCCCAGAATGGCACCCTCCA
C-Scaffold-7	33718508	33718847	TCTCTCCAGATCCCAGAATGGCACCCTCCAGCACACAAAAGTCCTTTTTACAGGTACCCAAAGTCCTTTCTATAGCCACCAAGTCCTTTTTACAGACACACCAAGTCCTTTCTACAGGCACCAAAAGTCCTTTCTACAGACACTCAAAAGTCCTTCCTACAAGCACACCAAGTCATTTCTACAGGCACTCAAAAGTCCTTCTTACAGGTACACCAAGTCCTTTCTATAGGCACCCAAAGTTCTTTTTACAGACACACCAAAGTCCTTTCTACAAGCATACAAAAGTCTTTTTTACAGGCACCAAGTCCTTTTTACAAGCACAAAGTCCTTCTTATAGGTA
C-Scaffold-7	33718508	33718847	TCTCTCCAGATCCCAGAATGGCACCCTCCAGCACACAAAAGTCCTTTTTACAGGTACCCAAAGTCCTTTCTATAGCCACCAAGTCCTTTTTACAGACACACCAAGTCCTTTCTACAGGCACCAAAAGTCCTTTCTACAGACACTCAAAAGTCCTTCCTACAAGCACACCAAGTCATTTCTACAGGCACTCAAAAGTCCTTCTTACAGGTACACCAAGTCCTTTCTATAGGCACCCAAAGTTCTTTTTACAGACACACCAAAGTCCTTTCTACAAGCATACAAAAGTCTTTTTTACAGGCACCAAGTCCTTTTTACAAGCACAAAGTCCTTCTTATAGGTA
C-Scaffold-7	33718508	33718844	TCTCTCCAGATCCCAGAATGGCACCCTCCAGCACACAAAAGTCCTTTTTACAGGTACCCAAAGTCCTTTCTATAGCCACCAAGTCCTTTTTACAGACACACCAAGTCCTTTCTACAGGCACCAAAAGTCCTTTCTACAGACACTCAAAAGTCCTTCCTACAAGCACACCAAGTCATTTCTACAGGCACTCAAAAGTCCTTCTTACAGGTACACCAAGTCCTTTCTATAGGCACCCAAAGTTCTTTTTACAGACACACCAAAGTCCTTTCTACAAGCATACAAAAGTCTTTTTTACAGGCACCAAGTCCTTTTTACAAGCACAAAGTCCTTCTTATAG
C-Scaffold-7	33719347	33719676	ATTTTTAATCACACTTTCTCTTTAAAATTAAAAGAAAATCCATAAAATTTATAAAATTAAAAAATCAAATTTGAGGACCTTGGCCAACCCTAGAGAACCAATTTTGACCAAAAAATGATTTTTCGTATTTTTGGTATTTTTCAGCATTTTTATTTTCAAAATTTAATAGAAAATCCATAAAAATTCATAAAATTGAAAAATCAACTTCGAGGACCTCGGCCAAACCTAGAGAACCAATTTTGAGCAAAAATTTTTTTTTCATATTTTTCGCATTTTTTTATTTTTAGAAAATGGAAAAAGTGCTTGAAAATAAAAAACAATAATAGCATT
C-Scaffold-7	33747326	33747787	GACAGAGAGTCTCTCAAGCTCAACGCACAAGTCCATTCACGGGGGTCTATCGTCGAGTCGAATCCATTCTTCTCCTATCAAGTTTGCTGCTCGGTTCCATCACACGTCCCTATTGATGAAAAAAACTCAACTTCTCATCCCAGCGTAAGGATGTGATTCCCCCTCGGGTGGCTGTCACTAGACTGGTCTAATGAATCGATTGAGATAGACTACACGTGCATCTTGAGAGAGAGAGAGAGAGAGAGAGAGTCTCTCAAGTTAAATACACAAGTCCATTCACGAGGGTCCCTCGTTGAGTCAAATCCGTTCTTTTCATAGTAACTTTGCAGCTCGGTTCGATCACACGTCCCTACTGATGGAAAAAACTCAACTTCTCACCACAGGATAAGGATGTGATTCCCCCACGGGTGGCTGTCAGTAGACACGTCTGATGGATCGATTGAGATAGACTACACGTGCATC
C-Scaffold-7	33748351	33748955	CTAGGTAACTACTGAACTATTTGATCTAATTTGTAATTTATCTAAAATCCCCATAACACTTACTCCTCTGGGCCATCTCCTCTAGGTTTCCGCTCGCGTCTCGCCTTCACCTCTTCGCTCGCTCCTCTTGCACTCCCGACTCTCACTCATTGGCATCGTCACTCATCTTGTGCCTCGTAGCCACTAGCTTCGTTGACACGTCGCTCCTCTCGTCGCTTCCTCTTTTCGTCTCCATCCTTGCTCGATTGCTTCGATCTCAGTTAAAAATCTCAAGTGATCAATCCCTTAGTCTCTCTGCTCTAATTAACTACTGAACCAGTTAATCTAATTTGTAATTTCTCTCAAATCCCCACAACACTTACTCCTCTGAGTCCTCTTCTCTGGGTTTTTGCTCACGTCTTGCCTTCGCCTCTTCGCTTGCTCCTCTTGCACTCCCAACTCTCGCTCATTGGCATTGGTACTCATCTTGTGCCTCGCAGCCACTAGTGTCGTCGACACATCGCTCCTCTCGTCGCTTCCTCTTTTCGTCTCCATCATTGCTCAATCACTTTGATCTCAGGTAGAAATATCAGGTGATCAATCCCTTCTCTACTCTGATTATCTAC
C-Scaffold-7	33762539	33764326	TTTTTTTTGTTTTTTATATATTTTTAATTATATTTATAATATTTATATAACATTTTAAATATAAGTTCTCCCTCTTAAGCTTATTTTTATAACATTATTATCAATAATTATTAGAAAAGTTTATTAATATGTATGTAATTAATTTCTTTAGTACGTGAATAATTATTAAAAATTTAAATAAAAATTTTATATTCATAAATTAATAAATTATTTAAATACTTATTATTAAAATTTTGTGTTTTAATTAATATTTTTTAAATTTCATATTTTCTTACTTATTTTTATAATGTCATATTTATCTAACTTTCTAAAATACAATTTTTATTCCTTTTGAAGCTTATTTTTATAACATAATTATCAATAATTAATTAAAAATTTTATTATATATGTATTTAATTTATTTATTTAAATTGATTAATTATTTACTTACTAAATAAATTGTATTATTTGAAATCCTTCTCTTAATAAATTATTTTTGAAAATTCTATCTTAAAAAATTAATTATTTTTATTAAATATTTAAAACACTAAATAAACTAGTTAAATACTTATTATTAAAATTTCGTATTTTAATTTTTTAATTTCTTATTTTATTACTTATTTTTATAATATTTATGTAACTTTCTAAAATATAATTTTTCCTTTTGAAGCTTATTTTTATAACATAACTATCAATAATTAATTGAAAATTAAATTAATATGTTCGTAATTAATTTATTTAGCATGTAAATAATCAATAAAAATTAAAAAAATTATCTTAGTAAATTGATTAATTATTCACTTACTAAATAAATTATATTATTTGAAAATGTTATGTTAATAATTAATTATTTTTCGAAAATTTTATATTAAAAAATTAATTATTTTTATTAATTATTTAAACACTAAATAAACTAATTAATACTTTTTATTAAAATTAATTAATTAACATAAAATTTTCAAATAATATTATTTATTAAATAAATAATTTATTTATTTATTAAGATAAATTTTTTATTTAAATTTTTATTAATTATTTACATTATAAAATAAGTAATTATAAATAAATTAATTACATACATATTAATAAAATTTTTAATTAGTTATTGATAATTATGTTATAAAAATAAGCTTCAAACGGAAAAAAAAAATTGTATTTTAGAAAGTTAGATAAATATGAAATTATAAAAATAAGTAAGTAAATATGAAATTAAAAAATAAATAATTAAAATAAGAAATTTTAATAATATATTCAAATAATTAATTAAAAAATAATTTATATTATTGTAAAATTTTCAAAAATTAATTAATTTATTAAGATAAGGATTTCAAATAATACAATTTATTTAGTAAGTAAATAATTAATCAATTTATTTAGATAAAATTTTTATTTAAATTTTTACATATTAAATAAATTAATTACATACATATTAATAAAAATTTTAATTAATTATTGATAATTATGTTATAAAAATAAGCTTCAAAAGAAATAAAAATTGTATTTTAGAAAGTTAGATAAATATGACATTATAAAAATAAGTAAGAAAATATGAAATTAAAAAAATATTAATTAAACACAAAATTTTAATAATAAGTATTTAAATAAATTATTAATTTATTAATATAAATTTTTTATTTAAATTTTTAATAATTATTCACATACTAAATAAATTAATTACATACATATTAACAAAATTTTCAAATAATTATTGATAATAATGTTATAAAAATAAGCTTAAAAGGGAGAACTTATATTTAAAATGTTATATAAATATAAATATTATAAATATAATTAAAAACATATAAAAAA
C-Scaffold-7	33762553	33764321	TATATATTTTTAATTATATTTATAATATTTATATAACATTTTAAATATAAGTTCTCCCTCTTAAGCTTATTTTTATAACATTATTATCAATAATTATTAGAAAAGTTTATTAATATGTATGTAATTAATTTCTTTAGTACGTGAATAATTATTAAAAATTTAAATAAAAATTTTATATTCATAAATTAATAAATTATTTAAATACTTATTATTAAAATTTTGTGTTTTAATTAATATTTTTTAAATTTCATATTTTCTTACTTATTTTTATAATGTCATATTTATCTAACTTTCTAAAATACAATTTTTATTCCTTTTGAAGCTTATTTTTATAACATAATTATCAATAATTAATTAAAAATTTTATTATATATGTATTTAATTTATTTATTTAAATTGATTAATTATTTACTTACTAAATAAATTGTATTATTTGAAATCCTTCTCTTAATAAATTATTTTTGAAAATTCTATCTTAAAAAATTAATTATTTTTATTAAATATTTAAAACACTAAATAAACTAGTTAAATACTTATTATTAAAATTTCGTATTTTAATTTTTTAATTTCTTATTTTATTACTTATTTTTATAATATTTATGTAACTTTCTAAAATATAATTTTTCCTTTTGAAGCTTATTTTTATAACATAACTATCAATAATTAATTGAAAATTAAATTAATATGTTCGTAATTAATTTATTTAGCATGTAAATAATCAATAAAAATTAAAAAAATTATCTTAGTAAATTGATTAATTATTCACTTACTAAATAAATTATATTATTTGAAAATGTTATGTTAATAATTAATTATTTTTCGAAAATTTTATATTAAAAAATTAATTATTTTTATTAATTATTTAAACACTAAATAAACTAATTAATACTTTTTATTAAAATTAATTAATTAACATAAAATTTTCAAATAATATTATTTATTAAATAAATAATTTATTTATTTATTAAGATAAATTTTTTATTTAAATTTTTATTAATTATTTACATTATAAAATAAGTAATTATAAATAAATTAATTACATACATATTAATAAAATTTTTAATTAGTTATTGATAATTATGTTATAAAAATAAGCTTCAAACGGAAAAAAAAAATTGTATTTTAGAAAGTTAGATAAATATGAAATTATAAAAATAAGTAAGTAAATATGAAATTAAAAAATAAATAATTAAAATAAGAAATTTTAATAATATATTCAAATAATTAATTAAAAAATAATTTATATTATTGTAAAATTTTCAAAAATTAATTAATTTATTAAGATAAGGATTTCAAATAATACAATTTATTTAGTAAGTAAATAATTAATCAATTTATTTAGATAAAATTTTTATTTAAATTTTTACATATTAAATAAATTAATTACATACATATTAATAAAAATTTTAATTAATTATTGATAATTATGTTATAAAAATAAGCTTCAAAAGAAATAAAAATTGTATTTTAGAAAGTTAGATAAATATGACATTATAAAAATAAGTAAGAAAATATGAAATTAAAAAAATATTAATTAAACACAAAATTTTAATAATAAGTATTTAAATAAATTATTAATTTATTAATATAAATTTTTTATTTAAATTTTTAATAATTATTCACATACTAAATAAATTAATTACATACATATTAACAAAATTTTCAAATAATTATTGATAATAATGTTATAAAAATAAGCTTAAAAGGGAGAACTTATATTTAAAATGTTATATAAATATAAATATTATAAATATAATTAAAAACATATA
C-Scaffold-7	33772378	33772704	TTTTTAATCATCTTTTCTCTTTTAAAATTAATAAACAAATCCATAAAAAATCATAAAATTAAAAAATCAACTTTGGGGACCTTGACCAAGCCTAGAGAACCAATTTTGACTAAAAAATAATTTTTCATATTTTTAGTATTTTTTCGATATTTTTATTTTCGAAAATTCATAAAAACAAATCAAGAAAAAATGAAAAAATTGTAAAATCAACTTTGGAAGCCTTGGTCAAGCTTAGGCAACCATTTTTGAGCAAAAAATAATTTTCATATTTTTTGTATTTGTTTTAAATATATTTTTTAGAAATTAGAAAAATATTTAATAAATAAT
C-Scaffold-7	33796783	33797404	CTACTTATCTTTTGGGTCTGATGATTCAAAAATTAAATTATAGGAAGTACATGGCAGTGAATAAACACCTCCAATGGGAGGCCTAGCATTGGCTTGGCTCTTCCCTTTGGGATTTAAGGTACAGGTATTTAAGTTGCAGGTATTTAACTACTGTAAGTAAAAACCTCCAATGGGGGGCTAAGCATTGGCTTGGCTCTTCCCTTTGGGATTTAAGGTACAGGTATTTAAGTTGCAGGTATTTAACTACTGTAAGTAAAAACCTCCAATGGGAGGCCTAGCATTGGCTTGGCTCTTCCCTTTGGGATTTAAGGTACAGGTATTTAAGTTGCAAGTATTTAAACTACTGTAAGTAAAAACCTCCAATGGGAGGCTAAGCATTGACTTGGCTCTTCCCTTGGGGATTTAAGGTACAGGTATTTAAGTTGCAGGTATTTAACTACTGTAAGTAAAAACCTCCAATGGGAGTCTAAGCATTGGCTTGGCTCTTCCCTTTGGGATTTAAGGTACAGGTATTTAAGTTGCAGGTATTTAACTACTGTAAGTAAAAACCTCGAATGGGAGGCTAAGCATTGGCTTGGCTCTTCCCTTTGGGATTTATGGTGCAGGTATTTAAATTGCGGAT
C-Scaffold-7	33796783	33797404	CTACTTATCTTTTGGGTCTGATGATTCAAAAATTAAATTATAGGAAGTACATGGCAGTGAATAAACACCTCCAATGGGAGGCCTAGCATTGGCTTGGCTCTTCCCTTTGGGATTTAAGGTACAGGTATTTAAGTTGCAGGTATTTAACTACTGTAAGTAAAAACCTCCAATGGGGGGCTAAGCATTGGCTTGGCTCTTCCCTTTGGGATTTAAGGTACAGGTATTTAAGTTGCAGGTATTTAACTACTGTAAGTAAAAACCTCCAATGGGAGGCCTAGCATTGGCTTGGCTCTTCCCTTTGGGATTTAAGGTACAGGTATTTAAGTTGCAAGTATTTAAACTACTGTAAGTAAAAACCTCCAATGGGAGGCTAAGCATTGACTTGGCTCTTCCCTTGGGGATTTAAGGTACAGGTATTTAAGTTGCAGGTATTTAACTACTGTAAGTAAAAACCTCCAATGGGAGTCTAAGCATTGGCTTGGCTCTTCCCTTTGGGATTTAAGGTACAGGTATTTAAGTTGCAGGTATTTAACTACTGTAAGTAAAAACCTCGAATGGGAGGCTAAGCATTGGCTTGGCTCTTCCCTTTGGGATTTATGGTGCAGGTATTTAAATTGCGGAT
C-Scaffold-7	33796783	33797400	CTACTTATCTTTTGGGTCTGATGATTCAAAAATTAAATTATAGGAAGTACATGGCAGTGAATAAACACCTCCAATGGGAGGCCTAGCATTGGCTTGGCTCTTCCCTTTGGGATTTAAGGTACAGGTATTTAAGTTGCAGGTATTTAACTACTGTAAGTAAAAACCTCCAATGGGGGGCTAAGCATTGGCTTGGCTCTTCCCTTTGGGATTTAAGGTACAGGTATTTAAGTTGCAGGTATTTAACTACTGTAAGTAAAAACCTCCAATGGGAGGCCTAGCATTGGCTTGGCTCTTCCCTTTGGGATTTAAGGTACAGGTATTTAAGTTGCAAGTATTTAAACTACTGTAAGTAAAAACCTCCAATGGGAGGCTAAGCATTGACTTGGCTCTTCCCTTGGGGATTTAAGGTACAGGTATTTAAGTTGCAGGTATTTAACTACTGTAAGTAAAAACCTCCAATGGGAGTCTAAGCATTGGCTTGGCTCTTCCCTTTGGGATTTAAGGTACAGGTATTTAAGTTGCAGGTATTTAACTACTGTAAGTAAAAACCTCGAATGGGAGGCTAAGCATTGGCTTGGCTCTTCCCTTTGGGATTTATGGTGCAGGTATTTAAATTGC
C-Scaffold-7	33798988	33799361	GGCCTCAAATGTTATTTTTCCAAAATTTTCAAGTATTTTTGTATTTTTTTTTAAAAAAATTAAAAATATATATAATATGAAAATTTATTTTTTGTTCAAAAATGGTTGCCTAGGCTTGGCCAAGGCTTCCAAAGTTGATTTTGCAATTTTCTCATTTTTTTTCTTTATTTTTCATGAATTTTCGAAAATAAAAATACTAAAAAATACTGAAAATATGAAAAATCATTTTTTGGTCAAAATTAGTTCTCTAGGCTTGGCCAAGGTCCCCAAAGTTAATTTTTCAATTTTATGAATTTTTATGGATTTTTCAAAAAATAAAAATGCCGAAAAATACTGAAAATTTTTAAAAGAGAAAAGATGATTAAAAATCAGGT
C-Scaffold-7	33801524	33802017	TACCTAGCACTTAAGTAGTACAAGGCCCTAAAGGTGGCTCCCACGAGACTCGCATCACCGTGCAGTACTTAGTTCTTGACCAATACATATCAATTGTATAAGGCTCTATAGGTAATTCCCACGAGACTCACATCATCGTGCAGCACTTGCCTTTGACCAATACATATCAATTATACAAAGTTCTAGAGTTGGCTCCCACAAGACTCGCATCATCGTGCAGCACTTAGCCCTTAACTAACACATATCAATTGTATAAGGCTATAAAGATGGCTCCCACGAGACTCGTATCACTGTGCAACACTTAGCCCTTGACTAGTCTGTATCATAATTGATTTCACAAACCAAAACATAGCCTTTCACAAATCAATTCTTTTACAAAATAAATCCAGAATCAGTATCATAAATCAATTTCATAAGCCAAATCAGATCACCTTTCACAACTCACTTTATCAAATAAAACGCATTTCATAAAGTATTCACAAATCAATACATAA
C-Scaffold-7	33801534	33802019	TTAAGTAGTACAAGGCCCTAAAGGTGGCTCCCACGAGACTCGCATCACCGTGCAGTACTTAGTTCTTGACCAATACATATCAATTGTATAAGGCTCTATAGGTAATTCCCACGAGACTCACATCATCGTGCAGCACTTGCCTTTGACCAATACATATCAATTATACAAAGTTCTAGAGTTGGCTCCCACAAGACTCGCATCATCGTGCAGCACTTAGCCCTTAACTAACACATATCAATTGTATAAGGCTATAAAGATGGCTCCCACGAGACTCGTATCACTGTGCAACACTTAGCCCTTGACTAGTCTGTATCATAATTGATTTCACAAACCAAAACATAGCCTTTCACAAATCAATTCTTTTACAAAATAAATCCAGAATCAGTATCATAAATCAATTTCATAAGCCAAATCAGATCACCTTTCACAACTCACTTTATCAAATAAAACGCATTTCATAAAGTATTCACAAATCAATACATAAAA
C-Scaffold-7	33815524	33815915	AATGGTGAAAAAATCACCCCAATCGGACCAATAGTCAATCGACCGGTCAACGTCTAACAGTCAACGGCTAACCCCCGGTCAACTTCTAATGGTCAACCTCTAACAGCCGGTCAACGTCCAACGGTCAACAACTAACCGGTCAACGTCCAATGGTCAACAACTAACCGGTCAACGTCTTATGGTCAACCGCTAACAGCCAGTCAACGTCCAACGGTCAACAACTGACCGGTCAACGTCTAATGGTCAACCGCTAACAGCCGGTCAACGTCCAACGGTCAACAACTAACCGGTCAACGTCTTATGGTCAACCGCTAACAGCCAGTCAACGTCCAACGGTCAACAACTAACCGCCGGTCAACTATCAACTACCGGTCAGCGTCTAACGGTCAACG
C-Scaffold-7	33815559	33815922	CAATCGACCGGTCAACGTCTAACAGTCAACGGCTAACCCCCGGTCAACTTCTAATGGTCAACCTCTAACAGCCGGTCAACGTCCAACGGTCAACAACTAACCGGTCAACGTCCAATGGTCAACAACTAACCGGTCAACGTCTTATGGTCAACCGCTAACAGCCAGTCAACGTCCAACGGTCAACAACTGACCGGTCAACGTCTAATGGTCAACCGCTAACAGCCGGTCAACGTCCAACGGTCAACAACTAACCGGTCAACGTCTTATGGTCAACCGCTAACAGCCAGTCAACGTCCAACGGTCAACAACTAACCGCCGGTCAACTATCAACTACCGGTCAGCGTCTAACGGTCAACGCGCCAGC
C-Scaffold-7	33815524	33815933	AATGGTGAAAAAATCACCCCAATCGGACCAATAGTCAATCGACCGGTCAACGTCTAACAGTCAACGGCTAACCCCCGGTCAACTTCTAATGGTCAACCTCTAACAGCCGGTCAACGTCCAACGGTCAACAACTAACCGGTCAACGTCCAATGGTCAACAACTAACCGGTCAACGTCTTATGGTCAACCGCTAACAGCCAGTCAACGTCCAACGGTCAACAACTGACCGGTCAACGTCTAATGGTCAACCGCTAACAGCCGGTCAACGTCCAACGGTCAACAACTAACCGGTCAACGTCTTATGGTCAACCGCTAACAGCCAGTCAACGTCCAACGGTCAACAACTAACCGCCGGTCAACTATCAACTACCGGTCAGCGTCTAACGGTCAACGCGCCAGCTAATGGTTAAC
C-Scaffold-7	33841344	33841681	ATTTTTAATCATCTTTTCTCTTTTAAAATTAATAAGAAAATTCATAAAAATTCATAAAATTAAAAAATCAACTTTGGGGATCTTATCCAAGTCTAGAGAACCAATTTTGACCAAAAAATAATTTTTCATATTTTCAGTATTTTTCAATATTTTTATTTTCGAAAATTCATAAAAAAAAATCAAGAAAAAATGAGAAAATTGCAAAATCAACTTTGGAAGCTTTGGCCAAGCTTAGGCAACCATTTTTGAGCAAAAAATAATTTTTCTTATTTTTTTTGTATTTTTTTAAATATATTTTCTAGAAATTAGGAAAATATCTAATAAATAATAGCATTTGA
C-Scaffold-7	33843004	33843306	AGGCAAAGCGCATCCACTAGAGGTCGTTTATTTCCTGCAATTTAAATTCATGCACCATCAAACCCCAAAGGGAAGAGCCAAGCCAATGCTAGGCCGCCCATTGAAGGTTTTTACTTACTGCAATTTAAATTCATGCACCATTAAACCCCAAAGGAAAGAGCCAAGCCAATACTAGACCGTCCATTGGAGGTCTTTATTTACTGCAATTCAAATTCCTGCACCATCAAACCCCAAAGGGAAGAGCCAAGCCAATGCTAGGCCGCCCATTGGAGGTTTTTACTTACCGTTATTTAAATTCCCGCA
C-Scaffold-7	33845895	33846237	TTAATACCATGAAAAACCCCAAATTGGTATGCATGTGACAAATTTACCCCAAACTATTTTTTTGACCCCAAAAAACCCCAAACTGGTACGCCTGTGACAAATTTACGCCAAACTATTTTTTTTTACCACGAAAAACCCCAAACTGGTACACCCGTGACAAATTTACCCTAAACTATTTTTTTGACCATAAAAAACCCCAAACTGATACATTTGTGACAAATTTACCCCAAAATAATTTTTTTTACCACAAAAAACCCCAAACTATTATACCTATGATAAATTTACCATTTATTAAATTGGATCAGTACCATGAAAAACCCTAAATTGATAAACCTGTGGTAAA
C-Scaffold-7	33845895	33846237	TTAATACCATGAAAAACCCCAAATTGGTATGCATGTGACAAATTTACCCCAAACTATTTTTTTGACCCCAAAAAACCCCAAACTGGTACGCCTGTGACAAATTTACGCCAAACTATTTTTTTTTACCACGAAAAACCCCAAACTGGTACACCCGTGACAAATTTACCCTAAACTATTTTTTTGACCATAAAAAACCCCAAACTGATACATTTGTGACAAATTTACCCCAAAATAATTTTTTTTACCACAAAAAACCCCAAACTATTATACCTATGATAAATTTACCATTTATTAAATTGGATCAGTACCATGAAAAACCCTAAATTGATAAACCTGTGGTAAA
C-Scaffold-7	33850269	33852263	TTTAAGAAAGTAATTAAAAATAAAAAATATTTCGAAAAATAAAAATAAAATAAAATGAAAATAATTAAAAATAGAAATAATTAAAGTAAAAATAATTAAATTAATTAATTTCAAAATAAAAAATATGTTAAAATAAAATAAAACAATAAAAATTTAAAAAATTTGAATAATAATTAAAAATAAAATAATTAACAATAAAAATAATTTTTTCGAAAACTAAAAATAAAATGAATATAATTAAAAATAGAAATAATTAAAGTAAAAATAATTTAATTAATTAATTTAAAAATAAAAAATATTTAAAATAAAATAAAACAATAAAAATTTAAATAATTTAAATAATAATTAAAAATAAAATAATTGACAATAAAAATAATTTTTTGAAAAATAAAAATAAAATGAATATAATTTAAAATAGAAATAAAAAGTAAAAATATTTTTTAACAAAATAAAAAATATTTAAAAAATAAATAAAACAATAAAATTTAAATAATTTAAAAATTAAAAATAAATAATTGACAATAAAAATATTTTTTTCGAAAATAAAATAAAATAAAGAAATTAGAATAATTAAGTAAAAATAAATAAATAAATAAATTTAAAAATAAAAATATTTTAAAATAAAATAAAACAATAAAAATTTAAAAAATTTCAATGATAATTGAAAATAAAATAATTAAAAATAAAAATAATTTTTTCGAAAAATAAAAATAAAATGAAATGAAAATAATTAAAAATAGAAATAATTAAAGTAAAAATAAATAAATAAATTAATTTAAAAATAAAAATATTTTAAAATAAAATAAAACAATAAAAATTTAAATTTTTTTAATGATAATTGAAAATAAAATAATTAAAAATAAAAATAATTTTTTCGAAAAATAAAAATAAAATGAAATGAAAATAATTAAAAATAGAAATAATTAAGTAAAATAATTAATTAATTAAGTTTGTAAAATAAAATAAAATCCTAAATAAAAAATTTAAATTTTTAAATGATAATTAAAAAATAAAAATAATTGACAATAACATAATAATTCTTCGAAGAATTAAAAATAAAATGAAATGAAAATAATTAAAAATAGAAATAATTAAATAAATTATTTAAAAATAAAAATATTTAAAATAAAATAAAACAATAAAAATTTAAATAATTTAAATAATAATTAAAAATAAAATAATTGACAATAAAAATAATTTTTTCGAAAAATAAAAATAAAATGAAATGAAAATAATTAAAAAATTACAAATGGAAAAATAAAATAAAATTATTATAAAATCGAAATAATAAAAATAAAATATAATTAAATAAATTAATTTAAAAAATTTGAAAAAAAATGGAAAATTAAAATAAAATAACTAGAAAATCGAAATAAATTTTGTAAATACAATTTTTTTCTTTTGTAGCTTATTTTTATAACATAATTATTGATAATTAATTGAAAAAATTTATTAATATGAATGTAATTATTTTATGAAGTATGTAATTTATTTTTACGTAAATAATTATTTTTATGAAGTAATGTAAATAAATAAATTAAAAATAAATAATTATTTTATGAAGTATGTAATTGTATTTACAAAATTTTATTCCGATTTTCTAGGTATTGTTATTTATTTTTCCATTGTTAAAATTTTTTTGTTAATTAATTACTTAATTATATTTATTTTTATATTTCGATTTCTAATAATTTGATTGTATGATTTTTTAATTTTTAATTTTTAATTTTTTAATTATTTTCATTTCATTTTATTTTTATTTTTTGAAAAAATTATTTTTAATGTCAATTATTTTATTTTTAATTATTATTTAAATTATTTAAATTTTTATTGTTTTATTTTATTTTAAATATTTTTTATTTTTTAATTAATTTATTTAATTATGTTTACTTTAATTATTTCTATTTTTAATTATTTTCATTTCATTTTATTTTATATTTCGAAATTATTTTTAATTACTTTCTTAAAAGAAAATTAAAAATTAAAAAAAAAAAA
C-Scaffold-7	33861073	33861410	ATTTTTAATCATCTTTTCTCTTTTAAAATTAATAAGAAAATTCATAAAAATTCATAAAATTAAAAAATCAACTTTGGGGATCTTATCCAAGTCTAGAGAACCAATTTTGACCAAAAAATAATTTTTCATATTTTCAGTATTTTTCAATATTTTTATTTTCGAAAATTCATAAAAAAAAATCAAGAAAAAATGAGAAAATTGCAAAATCAACTTTGGAAGCTTTGGCCAAGCTTAGGCAACCATTTTTGAGCAAAAAATAATTTTTCTTATTTTTTTTGTATTTTTTTAAATATATTTTCTAGAAATTAGGAAAATATCTAATAAATAATAGCATTTGA
C-Scaffold-7	33862733	33863035	AGGCAAAGCGCATCCACTAGAGGTCGTTTATTTCCTGCAATTTAAATTCATGCACCATCAAACCCCAAAGGGAAGAGCCAAGCCAATGCTAGGCCGCCCATTGAAGGTTTTTACTTACTGCAATTTAAATTCATGCACCATTAAACCCCAAAGGAAAGAGCCAAGCCAATACTAGACCGTCCATTGGAGGTCTTTATTTACTGCAATTCAAATTCCTGCACCATCAAACCCCAAAGGGAAGAGCCAAGCCAATGCTAGGCCGCCCATTGGAGGTTTTTACTTACCGTTATTTAAATTCCCGCA
C-Scaffold-7	33865624	33865966	TTAATACCATGAAAAACCCCAAATTGGTATGCATGTGACAAATTTACCCCAAACTATTTTTTTGACCCCAAAAAACCCCAAACTGGTACGCCTGTGACAAATTTACGCCAAACTATTTTTTTTTACCACGAAAAACCCCAAACTGGTACACCCGTGACAAATTTACCCTAAACTATTTTTTTGACCATAAAAAACCCCAAACTGATACATTTGTGACAAATTTACCCCAAAATAATTTTTTTTACCACAAAAAACCCCAAACTATTATACCTATGATAAATTTACCATTTATTAAATTGGATCAGTACCATGAAAAACCCTAAATTGATAAACCTGTGGTAAA
C-Scaffold-7	33865624	33865966	TTAATACCATGAAAAACCCCAAATTGGTATGCATGTGACAAATTTACCCCAAACTATTTTTTTGACCCCAAAAAACCCCAAACTGGTACGCCTGTGACAAATTTACGCCAAACTATTTTTTTTTACCACGAAAAACCCCAAACTGGTACACCCGTGACAAATTTACCCTAAACTATTTTTTTGACCATAAAAAACCCCAAACTGATACATTTGTGACAAATTTACCCCAAAATAATTTTTTTTACCACAAAAAACCCCAAACTATTATACCTATGATAAATTTACCATTTATTAAATTGGATCAGTACCATGAAAAACCCTAAATTGATAAACCTGTGGTAAA
C-Scaffold-7	33870001	33871241	AAGAAAGTAATTAAAAATAAAAAATATTTCGAAAAATAAAAATAAAATAAAATGAAAATAATTAAAAATAGAAATAATTAAAGTAAAAATAATTAAATTAATTAATTTCAAAATAAAAAATATGTTAAAATAAAATAAAACAATAAAAATTTAAAAAATTTGAATAATAATTAAAAATAAAATAATTAACAATAAAAATAATTTTTTCGAAAACTAAAAATAAAATGAATATAATTAAAAATAGAAATAATTAAAGTAAAAATAATTTAATTAATTAATTTAAAAATAAAAAATATTTAAAATAAAATAAAACAATAAAAATTTAAATAATTTAAATAATAATTAAAAATAAAATAATTGACAATAAAAATAATTTTTTGAAAAATAAAAATAAAATGAATATAATTAAAAATAGAAATAATAAAGTAAAAATAAATTTAATGATAATTAAAAATAATAATAATTAAAAATAAAAATAATTTTTTCGAAAAATAAAAATAAAATGAAATGAAAATAATTAAAAATAGAAATAATTAAAGTAAAAATAAATAAATAAATTAATTTAAAAATAAAAATATTTTAAAATAAAATAAAACAATAAAAATTTAAATTTTTTTAATGATAATTGAAAATAAAATAATTAAAAATAAAAATAATTTTTTCGAAAAATAAAAATAAAATGAAATGAAAATAATTAAAAATAGAAATAATTAAAGTAAAAATAACTAAATAAATTAATTTAAAAATAAAAAATATTTTAAAATAAAATAAAACAATAAAAATTTAACAAATTTAAATGATAATTAAAAAATAAAATAATTAACAATAAAAATAATTTTTTCGAAAAATAAAAATAAAATGAAATGAAAATATTTTAAAAAATTAAAAAAATAAAATAAAATAATTAGAAAATCGAAATAATAAAAATAAAATATAATTAAATAAATAAATTTAAAAAATTTAAAAAAATGGAAAAATAAAAAAAATAATTAGAAAATCGAAATAAATTTTGTAAATACAATTACATACTCCATAAAATAATTATTTATTTTTAATTTATTTATTTCCATTAATTCATAAAAATAATTATTTACATAAAAATAAATTATATACTTCATAAATAATTATTTATTTTAATTAATTATTTACATACTTCATAAAATAATTACATTCATATTAATAAATTTTTTCAATTAATTATCGATAATTATGTTATAAAATAAGCTACAAAGGAAAAAAAT
C-Scaffold-7	33869999	33871255	TTAAGAAAGTAATTAAAAATAAAAAATATTTCGAAAAATAAAAATAAAATAAAATGAAAATAATTAAAAATAGAAATAATTAAAGTAAAAATAATTAAATTAATTAATTTCAAAATAAAAAATATGTTAAAATAAAATAAAACAATAAAAATTTAAAAAATTTGAATAATAATTAAAAATAAAATAATTAACAATAAAAATAATTTTTTCGAAAACTAAAAATAAAATGAATATAATTAAAAATAGAAATAATTAAAGTAAAAATAATTTAATTAATTAATTTAAAAATAAAAAATATTTAAAATAAAATAAAACAATAAAAATTTAAATAATTTAAATAATAATTAAAAATAAAATAATTGACAATAAAAATAATTTTTTGAAAAATAAAAATAAAATGAATATAATTAAAAATAGAAATAATAAAGTAAAAATAAATTTAATGATAATTAAAAATAATAATAATTAAAAATAAAAATAATTTTTTCGAAAAATAAAAATAAAATGAAATGAAAATAATTAAAAATAGAAATAATTAAAGTAAAAATAAATAAATAAATTAATTTAAAAATAAAAATATTTTAAAATAAAATAAAACAATAAAAATTTAAATTTTTTTAATGATAATTGAAAATAAAATAATTAAAAATAAAAATAATTTTTTCGAAAAATAAAAATAAAATGAAATGAAAATAATTAAAAATAGAAATAATTAAAGTAAAAATAACTAAATAAATTAATTTAAAAATAAAAAATATTTTAAAATAAAATAAAACAATAAAAATTTAACAAATTTAAATGATAATTAAAAAATAAAATAATTAACAATAAAAATAATTTTTTCGAAAAATAAAAATAAAATGAAATGAAAATATTTTAAAAAATTAAAAAAATAAAATAAAATAATTAGAAAATCGAAATAATAAAAATAAAATATAATTAAATAAATAAATTTAAAAAATTTAAAAAAATGGAAAAATAAAAAAAATAATTAGAAAATCGAAATAAATTTTGTAAATACAATTACATACTCCATAAAATAATTATTTATTTTTAATTTATTTATTTCCATTAATTCATAAAAATAATTATTTACATAAAAATAAATTATATACTTCATAAATAATTATTTATTTTAATTAATTATTTACATACTTCATAAAATAATTACATTCATATTAATAAATTTTTTCAATTAATTATCGATAATTATGTTATAAAATAAGCTACAAAGGAAAAAAATTGTATTTACAAAAT
C-Scaffold-7	33869983	33871642	TAAAAAAATTTTTCTTTTAAGAAAGTAATTAAAAATAAAAAATATTTCGAAAAATAAAAATAAAATAAAATGAAAATAATTAAAAATAGAAATAATTAAAGTAAAAATAATTAAATTAATTAATTTCAAAATAAAAAATATGTTAAAATAAAATAAAACAATAAAAATTTAAAAAATTTGAATAATAATTAAAAATAAAATAATTAACAATAAAAATAATTTTTTCGAAAACTAAAAATAAAATGAATATAATTAAAAATAGAAATAATTAAAGTAAAAATAATTTAATTAATTAATTTAAAAATAAAAAATATTTAAAATAAAATAAAACAATAAAAATTTAAATAATTTAAATAATAATTAAAAATAAAATAATTGACAATAAAAATAATTTTTTGAAAAATAAAAATAAAATGAATATAATTAAAAATAGAAATAATAAAGTAAAAATAAATTTAATGATAATTAAAAATAATAATAATTAAAAATAAAAATAATTTTTTCGAAAAATAAAAATAAAATGAAATGAAAATAATTAAAAATAGAAATAATTAAAGTAAAAATAAATAAATAAATTAATTTAAAAATAAAAATATTTTAAAATAAAATAAAACAATAAAAATTTAAATTTTTTTAATGATAATTGAAAATAAAATAATTAAAAATAAAAATAATTTTTTCGAAAAATAAAAATAAAATGAAATGAAAATAATTAAAAATAGAAATAATTAAAGTAAAAATAACTAAATAAATTAATTTAAAAATAAAAAATATTTTAAAATAAAATAAAACAATAAAAATTTAACAAATTTAAATGATAATTAAAAAATAAAATAATTAACAATAAAAATAATTTTTTCGAAAAATAAAAATAAAATGAAATGAAAATATTTTAAAAAATTAAAAAAATAAAATAAAATAATTAGAAAATCGAAATAATAAAAATAAAATATAATTAAATAAATAAATTTAAAAAATTTAAAAAAATGGAAAAATAAAAAAAATAATTAGAAAATCGAAATAAATTTTGTAAATACAATTACATACTCCATAAAATAATTATTTATTTTTAATTTATTTATTTCCATTAATTCATAAAAATAATTATTTACATAAAAATAAATTATATACTTCATAAATAATTATTTATTTTAATTAATTATTTACATACTTCATAAAATAATTACATTCATATTAATAAATTTTTTCAATTAATTATCGATAATTATGTTATAAAATAAGCTACAAAGGAAAAAAATTGTATTTACAAAATTTATTTGGATTTTCTAGTTATTTTATTTTATTTTTCCATTTTTTTAATTTTTTAGTTAATTTATTTAATTATATTGTATTTTTATTATTTCGATTTTCTAATAATTTTATTTTATTTTTCCATTTTAAATTTTTTATTATTATTTTAATTTCATTTTATTTTTATTTTTCGAAAAAATTATTTTTATTGTCAATTATTTTATTTTTAATTATCATTTAAATTATTTAAATTTTTATTGTTTTATTTTATTTTAAAATTAATTGATTTAATTATTTTTAATTTAATTATTCCTATTTTTAATTATTTTCATTTCATTTTATTTTTATTTTTCGAAATTGTTTTTATTTTTAATTACTTTCTTAAAAGAAAAATTAAAAAAAAAAAAAA
C-Scaffold-7	33869977	33871629	TTTTTTTAAAAAAATTTTTCTTTTAAGAAAGTAATTAAAAATAAAAAATATTTCGAAAAATAAAAATAAAATAAAATGAAAATAATTAAAAATAGAAATAATTAAAGTAAAAATAATTAAATTAATTAATTTCAAAATAAAAAATATGTTAAAATAAAATAAAACAATAAAAATTTAAAAAATTTGAATAATAATTAAAAATAAAATAATTAACAATAAAAATAATTTTTTCGAAAACTAAAAATAAAATGAATATAATTAAAAATAGAAATAATTAAAGTAAAAATAATTTAATTAATTAATTTAAAAATAAAAAATATTTAAAATAAAATAAAACAATAAAAATTTAAATAATTTAAATAATAATTAAAAATAAAATAATTGACAATAAAAATAATTTTTTGAAAAATAAAAATAAAATGAATATAATTAAAAATAGAAATAATAAAGTAAAAATAAATTTAATGATAATTAAAAATAATAATAATTAAAAATAAAAATAATTTTTTCGAAAAATAAAAATAAAATGAAATGAAAATAATTAAAAATAGAAATAATTAAAGTAAAAATAAATAAATAAATTAATTTAAAAATAAAAATATTTTAAAATAAAATAAAACAATAAAAATTTAAATTTTTTTAATGATAATTGAAAATAAAATAATTAAAAATAAAAATAATTTTTTCGAAAAATAAAAATAAAATGAAATGAAAATAATTAAAAATAGAAATAATTAAAGTAAAAATAACTAAATAAATTAATTTAAAAATAAAAAATATTTTAAAATAAAATAAAACAATAAAAATTTAACAAATTTAAATGATAATTAAAAAATAAAATAATTAACAATAAAAATAATTTTTTCGAAAAATAAAAATAAAATGAAATGAAAATATTTTAAAAAATTAAAAAAATAAAATAAAATAATTAGAAAATCGAAATAATAAAAATAAAATATAATTAAATAAATAAATTTAAAAAATTTAAAAAAATGGAAAAATAAAAAAAATAATTAGAAAATCGAAATAAATTTTGTAAATACAATTACATACTCCATAAAATAATTATTTATTTTTAATTTATTTATTTCCATTAATTCATAAAAATAATTATTTACATAAAAATAAATTATATACTTCATAAATAATTATTTATTTTAATTAATTATTTACATACTTCATAAAATAATTACATTCATATTAATAAATTTTTTCAATTAATTATCGATAATTATGTTATAAAATAAGCTACAAAGGAAAAAAATTGTATTTACAAAATTTATTTGGATTTTCTAGTTATTTTATTTTATTTTTCCATTTTTTTAATTTTTTAGTTAATTTATTTAATTATATTGTATTTTTATTATTTCGATTTTCTAATAATTTTATTTTATTTTTCCATTTTAAATTTTTTATTATTATTTTAATTTCATTTTATTTTTATTTTTCGAAAAAATTATTTTTATTGTCAATTATTTTATTTTTAATTATCATTTAAATTATTTAAATTTTTATTGTTTTATTTTATTTTAAAATTAATTGATTTAATTATTTTTAATTTAATTATTCCTATTTTTAATTATTTTCATTTCATTTTATTTTTATTTTTCGAAATTGTTTTTATTTTTAATTACTTTCTTAAAAGAAAAATTA
C-Scaffold-7	33871003	33871617	ATAAATTTTGTAAATACAATTACATACTCCATAAAATAATTATTTATTTTTAATTTATTTATTTCCATTAATTCATAAAAATAATTATTTACATAAAAATAAATTATATACTTCATAAATAATTATTTATTTTAATTAATTATTTACATACTTCATAAAATAATTACATTCATATTAATAAATTTTTTCAATTAATTATCGATAATTATGTTATAAAATAAGCTACAAAGGAAAAAAATTGTATTTACAAAATTTATTTGGATTTTCTAGTTATTTTATTTTATTTTTCCATTTTTTTAATTTTTTAGTTAATTTATTTAATTATATTGTATTTTTATTATTTCGATTTTCTAATAATTTTATTTTATTTTTCCATTTTAAATTTTTTATTATTATTTTAATTTCATTTTATTTTTATTTTTCGAAAAAATTATTTTTATTGTCAATTATTTTATTTTTAATTATCATTTAAATTATTTAAATTTTTATTGTTTTATTTTATTTTAAAATTAATTGATTTAATTATTTTTAATTTAATTATTCCTATTTTTAATTATTTTCATTTCATTTTATTTTTATTTTTCGAAATTGTTTTTATTTTTAATTACTTTCTTA
C-Scaffold-7	33890220	33890686	GGTTCGGTTCGGTTCGGTTCGACTCGATTTTCAAACAATCGAACCGAACTGAACCTTTTAGCATGCAAGTTCGAAGTGAATCAAATCTCATCATGAACCGGATATGAATTGAACTAAAAATTATGTTCGGTTCGGTTTATTTCGGTTCGATTTCTTTTTTAAATTGTTTTTATTCTGAAAAAATCGAACCGATCTAAATTATTATCGTGCAAGCTTGAAGTGAATCAAACCTCACTTTGGATCAAATGTGAACTGAACCAAAAAATTCTGTTCGATTTGGTATGGTTCGATTAAATTTCATTTCCTAATTGTTTTTTTTTCTAGAAAATCGAACCGAATTGAACATATCAGCGTGCAAGCTTGGAGTGAATCAAATCTCACCCTGAGCCGAATACAAATTAAATAAAAAATTCTGTTCGCATTTGGTTTGGGTTTGGTTCGATTTCATTTTCGATTTTTTTTATTTT
C-Scaffold-7	33908658	33909282	ACCAATGGGGCTCTGGGAGGCAACGGCTGAGGCGGCGGCGTGGTTCTGGTTCGAGGGGAAATTTTTGATCGAGCGAGGTGTTTTTGTCGAGGGAGAGAGAGTGAACTTGGAGAGAGCAGAGCAAGCCATCCGAGAGACGAGGTGGTTGCAGAGGGGGCTCCGGGATGGCGAAGGGGGCGGCGCCGTGGTTTTAATCGAAGGACTGTGCTGGTGTTGATCGGAGCGGAGATCTGGTCGAAGGAGACGGAGTGGGTGAACTTGGGGAGAGCAGAGCAAGCCGTCCGAGAGACGAGATGGTAGCAGAGGGGGCTCCGAGACGGCGAATCCGCTGGCGCCGTGGGTCTGGTCGAAGGAGACGGAGTGGGTGAACTTGGGGAGAGCAGCGCAAGCCGTCCGAGAGACGATTGAACTTGGAGAGAGCAGAGAAAGGTGGAAGCAGCGGGGGGGCCTCCGGGACGGCGAAGGCGGCGGCGCGGTGGTTTTGGTCGAAGGACTGGGCTGGTGTTGATCGGAGCAGAGATCTGGTTGAAAGGGAGAAAGTGGGTGAAGTTGGGGGGAGAGAGAGAGAGCAGTCGTGTAAATGAACGTGGAGAGAGAGAGAGAGAGGGGAGAAAACGGAACGGAG
C-Scaffold-7	33940051	33940854	TTTGGGTTTGATGATTCAAAAATTAAATTATAGAAAGTACATGACAGTGAATAAACACCTCCAATGGGAGGCCTAGCATTGGCTTGGCTCTTCCCTTTGGGATTTAAGGTACAGGTATTTAAATTGCAAGTATCTAAACTACTGTAAGTAAAAACCTCCAATGGGAGGCTAAGCATTGGCTTGGCTCTTCCCTTTGGGATTTAAGGTACAGGTATTTAAGTTGCAAGTATTTAAACTACTGTAAGTAAAAACCTCCAATGGGAGGCTAAGCATTGCTTGGCTCTTCCCTTTGGGATTTAAGGTACATGTATTTAAGTTGCAGGTATTTAACTACTGTAAGTAAAAACCTCCAATGGGAGGCTAAGCATTGGCTTGGCTCTTCCCTTTGGGATTTAAGGTACATGTATTTAAGTTGCAGGTATTTAACTACTGTAAGTAAAAACCTCCAATGGGAGGCTAAGCATTGGCTTGGCTCTTCCCTTTGGGATTTAAGGTATAGGTATTTAAGTTGCAGGTAGTTAACTACTGTAAGTAAAAACCTCCAATGGGAGGCTAAGCATTGGCTTGGCTCTTCACTTTGGGATTTAAGGTACAGGTATTTAAGTTGCAGGTATTTAACTACTATAAGTAAAAACCTCCAATGGGAGGCTAAGCATTGGCTTGGCTCTTCCCTTTGGGATTTAAGGTACATGTATTTAAGTTGCAAGTATTTAAATACTGTAAGTAAAAACCTCCAATGGGAGGCTAAGCATTGGCTTGGCTCTTCCCTTTGGGATTTATGGTGCAGGTATTTAAATTGCGGAT
C-Scaffold-7	33947359	33947785	CTCATCTTTTGGGTCTGATGATTCAAAAATTAAATTATAGGAAGTACATGACAGTGAATAAACACCTCCAATGGGAGGCCTAGCATTGGCTTGGCTCTTCCCTTTGGGATTTAAGGTACAGGTATTTAAGTTGCAAGTATTTAAACTACTGTAAGTAAAAACCTCCAATGGGAGGCTAAGCATTGGCTTGGCTCTTCCCTTTGGGATTTAAGGTACAGGTATTTAAGTTGCAGGTATTTAACTACTGTAAGTAAAAACCTCCAATGGGAGGCTAAGCATTGGCTTGGCTCTTCCCTTTGGGATTTAAGGTACAGGTATTTAAGTTGCAGGTATTTAACTACTGTAAGTAAAAACCTCCAATGGGAGGCTAAGCATTGGCTTGGCTCTTCCCTTTGGGATTTATGGTGTAGGTATTTAAATTGCAGAT
C-Scaffold-7	33948412	33948944	TCATCTTCAAAATTCTCTCTCTTTTGGTATTTTCTTTCTCTCAAATTTTTCTTCAATCTCCCAAAACTCTTTCAAACATCTAAAATTTTCTCTCCAAAAAAAAATTCCTCCTCTCAAACTCACTTCTTTCTCCTTTTATGATCTACTTATCTATCTCCCATTCTAATTTTTCCACTAACTCTATCTCCCATTCTAATTTCTCCACTAACTCTTCTTCATTTTCATCTTCCATTCTCCATCTCTATCTCACATTCTAATCTCTCCACTAACTCTTCTTCATCTTCATCTTCCCTTCTCCATATTTATCTCCCATTCTAATTTCTCCACTAACTCTTCTTCATCTCCATCTTCCCTTCTCTATTCTTATCTTCCATTCTAATTTCTCTACTAACTCTTCTTCATCTCCATCTTCCCTTCTCTATTCTTATCTTATTTTCTCCATCCATTCTTCTCCAACTTCTCTTCTTCATCTCCTCTTCTCCATCTTCCCTTCTCTATTCTAATTTATCCACTAACTCTTCTTTTTGTTATTT
C-Scaffold-7	33949395	33950035	TCAAATGTTATTTTTCCAAAATTTTCAAGTATTTTTGTATTTTTTTAAAAAAAAATTAAAAAATATATATAATATGAAAATTTATTTTTTGTTCAAAAATGGTTGCCTAGGCTTGGCCAAGGCTTCCAAAGTTGATTTTGCAATTTTCTCATTTTTTCTTTATTTTTTGTTTTATGAATTTTCGAAAATAAAAATACCGAAAAATATCGAAAATATGAAAAATTATTTTTTGGTCAAAATTGGTTCCCTAGGCTTGGCTAAGGTTCCCAAAGTTGATTTTTCAATTTTATGAATTTTTATGGATTTTCTATTAATTTTTGAAAATAAATAAATAAAAAATACGTAAAAATACTGAAAATATGAAAAATCGTTTTTTGGTCAAAATTGGTTCCCTAGGCTTGGCTAAGGTTCTCAAAGTTGATTTTTCAATTTTATGAATTTTTATGGATTTTTTATTACTTTAGCAATAGAAAAAATGATTAAAAATCAGGTGTCAACATTATTTTCTTAGAAAGATTAGTTAACTAAAAGTATTTTCATTATGGACATTAATTTATGCCTAATTAATTTTGCAGGTGATGAATATATTTTGCATTCATCTATTTTTGTAATCGATACAAGCAATCATTTTGAAAAATATT
C-Scaffold-7	33967366	33967714	TTTTAAAAATTTTCAGTATTTTTTGGCATTTTTATTTTTTGAAAAATCCATAAAAATTCATAAAATTGAAAAATTAACTTTGGGGACTTTGGCCAAGCCTAGAGAACTAATTTTGACCAAAAAATGATTTTTCATATTTTCAGTATTTTTTAGTATTTTTATTTTCGAAAATTCATGAAAAATAAAAAAAAATGAGAAAATTGCAAAGTCAACTTTGGAAGCCTTGGCCAAGCCTAGGCAACCATTTTTGAACAAAAAATAAATTTTCAAATTTTTTATATATATTTTTTAATTGTTTTAAAAAAATACAAAAATACTTGAAAATTTTTGAAAAATAACATTTGAGGCC
C-Scaffold-7	33968724	33969240	AAGAAGAGTTAGTGGATAAATTAGAATAGAGAAGGGAAGATGGAGAAGAGGAGATGAAGAAGAGAAATTGGAGAAGAATGGATGGAGAAAATAAGATAAGAATAGAGAAGGGAAGATGGAGATGAAGAAGAGTTAGTAGAGAAATTAGAATGGAAGATAAGAATAGAGAAGGGAAGATTGAGATGAAGAAGAGTTAGTGGAGAAATTAGAATGGGAGATAAATATGGAGAAGGGAAGATGAAGATGAAGAAGAGTTAGTGGAGAGATTAGAATGTGAGATAGAGATGGAGAATGGAAGATGAAAATGAAGAAGAGTTAGTGGAAAAATTAGAATGGAAGATAGAGTTAGTGGAAAAATTAGAATGAGAGATAGATGAGTAGATTATAAAAGGAGAAAGAAGTGAGCTTGAGAGAATTAGATTTTTGGAGAGAAAATTTTGGATGTTTGAGAGAGTTTTGGGAGATTGAAGAAAAATTTGAGAGAAAGAAAATACCAAAAGAGAGAGAATTTTGAAGA
C-Scaffold-7	33969874	33970468	CCGCAATTTAAATACCTGCACCATAAATCCCAAAGGGAAGAGCCAAGCCAATGCTTAGCCTCCCATTGGAGGTTTTTACTTACTGTAGTTAAATACCCGCAACTTAAATACCTGTACCTTAAATTCCAAAGGGAAGAGCCAAGCCAATGCTTAGCCTCCCATTGGAGGTTTTTACTTACAGTATTAAATACCTGCAACTTAAATACATGTACCTTAAATCCCAAAGGGAAGAGCCAAGCCAATGCTTAGCCTCCCACTGGAGGTTTTTCTTAAGTATTTAAATACCTGATCTAAATCCCAAAAAGAAGAGCCCATGCTTTAGCCTCTCATTGAGGTTTTTACTTACAGTATTAAATAACCTGCAACTTAAATACCTGTACCTTAAATCCCAAAGGGAAGAGCCAAGCCAATGCTTAGCCTCCCATTGGAGGTTTTTACTTACAGTAGTTTAAATACTTGCAACTTAAATACCTGTACCTTAAATCCCAAAGGGAAGAGCCAAGCCAATGCTAGGCCTCCCATTGGAGGTGTTTATTCACTGTCATGTACTTCCTATAATTTAATTTTTGAATCATCAGACCCAAAAGATAAGTAG
C-Scaffold-7	33969877	33970433	CAATTTAAATACCTGCACCATAAATCCCAAAGGGAAGAGCCAAGCCAATGCTTAGCCTCCCATTGGAGGTTTTTACTTACTGTAGTTAAATACCCGCAACTTAAATACCTGTACCTTAAATTCCAAAGGGAAGAGCCAAGCCAATGCTTAGCCTCCCATTGGAGGTTTTTACTTACAGTATTAAATACCTGCAACTTAAATACATGTACCTTAAATCCCAAAGGGAAGAGCCAAGCCAATGCTTAGCCTCCCACTGGAGGTTTTTCTTAAGTATTTAAATACCTGATCTAAATCCCAAAAAGAAGAGCCCATGCTTTAGCCTCTCATTGAGGTTTTTACTTACAGTATTAAATAACCTGCAACTTAAATACCTGTACCTTAAATCCCAAAGGGAAGAGCCAAGCCAATGCTTAGCCTCCCATTGGAGGTTTTTACTTACAGTAGTTTAAATACTTGCAACTTAAATACCTGTACCTTAAATCCCAAAGGGAAGAGCCAAGCCAATGCTAGGCCTCCCATTGGAGGTGTTTATTCACTGTCATGTACTTCCTATAATT
C-Scaffold-7	33969935	33970345	CCCATTGGAGGTTTTTACTTACTGTAGTTAAATACCCGCAACTTAAATACCTGTACCTTAAATTCCAAAGGGAAGAGCCAAGCCAATGCTTAGCCTCCCATTGGAGGTTTTTACTTACAGTATTAAATACCTGCAACTTAAATACATGTACCTTAAATCCCAAAGGGAAGAGCCAAGCCAATGCTTAGCCTCCCACTGGAGGTTTTTCTTAAGTATTTAAATACCTGATCTAAATCCCAAAAAGAAGAGCCCATGCTTTAGCCTCTCATTGAGGTTTTTACTTACAGTATTAAATAACCTGCAACTTAAATACCTGTACCTTAAATCCCAAAGGGAAGAGCCAAGCCAATGCTTAGCCTCCCATTGGAGGTTTTTACTTACAGTAGTTTAAATACTTGCAACTTAAATACC
C-Scaffold-7	33970149	33970468	ATTTAAATACCTGATCTAAATCCCAAAAAGAAGAGCCCATGCTTTAGCCTCTCATTGAGGTTTTTACTTACAGTATTAAATAACCTGCAACTTAAATACCTGTACCTTAAATCCCAAAGGGAAGAGCCAAGCCAATGCTTAGCCTCCCATTGGAGGTTTTTACTTACAGTAGTTTAAATACTTGCAACTTAAATACCTGTACCTTAAATCCCAAAGGGAAGAGCCAAGCCAATGCTAGGCCTCCCATTGGAGGTGTTTATTCACTGTCATGTACTTCCTATAATTTAATTTTTGAATCATCAGACCCAAAAGATAAGTAG
C-Scaffold-7	33971758	33972484	AAAATCCCTTCATGGTAATTTTATTAACCAATAAGGGATTTTTGTCATGTTTTTATTGCTTCAATAAAAATGAAATTTTCCTGAAAAAATTTTCCTCCGAAAATTTATTTCAATAAAAAGAAAAATTCCTTCAAAAAAACTCTAGTAGACATCAAGTGATTTTATCACATTTTTCAAATTATAAAAACTTGCAAGAAAATTCTTCTCGAGAAATTCGCTCATGTTTTTCTAAGAAAATTTTCTCTAAATAAAATTAGAATAATGTCTCGGTGGAATTGTATTGACCAATAAGAGATTTTTGTCATGTTTTTCTTGCTTCAATAAAAATGAAATTTTCCTAACAAATTTTCCTCTGAAAATTTATTTCGATAAAAAGAAAAATTCTTTCAAAAAAAAACTTTGGTAAACATCAAGTGATTTTATCACATTCTTTCAAATTATAAAAACTTGCAACAAAAATTCTTTTCGAGAAATTCGCTCATGTTTTGCTAAGAAAATTTTCTCTAAATAAAATTAGACTAATGTCTCGGGGGAATTTTGTTAACCAATAAAGGATTTCTGTCATGTCTTTCCTGCTTCAATAAAAATAAAATTTTCCTGACAAATTTACCTCTGAAAATTTATTTTGATAAAAAGGAAATTCCTTCAAAAATTTTAGTAAACGTCAAGAGATTTTGTCACATTCCTTAAAAAAATAATAAAAAAAAGAGTAATTAATCTGTAAAAA
C-Scaffold-7	33979977	33980983	CCTTTTGAGGTACACCAAGTCCTTCTTACAGGTAAATCAAGTCCTTCTTACAGGCAAATAAAGTCCTTCGTACAGGCAAACCAAGTCCTTCTTACAAGTAAATCAAGTCCTTCTTACAGGCAAACCAAGTCCTTCTTACAGGCAAACCAAGTCCTTCTTACAGGCAAATCAAGTCCTTCTCACAGGCAAACCAAGACCTTCTTACAGGCAAACCAAGTCCTTCTGACAGGCAAATCAAGTCCTTCTTACAGGCATAAAGTCCTTCTTACAGGCAAATTAAGTCCTTCTTACAGGCAAATCAAGTCCTTCTTACAGGCATAACTACTTTTACAGGCAAACCAAGTCCTTCTTTACAGGCAAATTAAGTCTTTTTACAGGCAAATCAAGTCTTCTACACTGCAAAAGTCCTTCTTAAGGCAAATAAAGTTTTTCTTACAGTCAATTACGTCTTGTACAGCCCCAAGTCCTTCTTACAGGAATAAAGCATTTTACAGGCACAACGTCCTTCTTACGGGCAAAACAAGTCCTTCTTAAGGCATTAAAGTCCTTCTTATAGGCAAATCAAGTCCTTCTTACAAGCAAAATAAATCCTTCTTACAGGCATAAAGTCCTTCTTACAGGCAAATCAAGTCCTTCTTACAGGCAAACCAAGTCCTTCTTACAGGCATAAAGTCCTTTTTACAGGCATTAAGTCCTTTTTATAGGCATAAAGTCCTTTTTACAGGCATTAAGTCCTTTTTACAGGCACAAGTCCTTTTTACATGCATCAAGTCCTTTCTACAGGCATCAAGTCCTTTCTACAGGCATTAAGTCCTTTTTACAGGCACAAGTCTTTTTTACAGGCACAAAGTCCTTTCTACAGGGACCAAAGTCCTTTTTACAGGCACCAAGTCCTTTCTACAGGCATCAAGTCCTTTCTACAGGCACCAAGTCCTTTTTACAGGAACCAAAGTCCTTTTTACAGGCACCAAGTCCTTTCAACAGGCACAAAGTCCTTCTTACAGGCA
C-Scaffold-7	33981122	33981624	TCAATTTTTAAATCAGTAGAATCCTTTTATTAGGAATCTACCATGGTATGACCCACCATACGGGTCAAAATTTAATAAGTAGAATCCTTTCATTAGGAATCTACCATGGGTTGACCTACCATACAGGTCAAATTTCAATCAAATTTTAATCAGTAGAATCCTTTCATTAGGAATCTACTATGAGGTGACCTACCATACGGGTCAAAATTTTAATCAGTAGAATCCTTTCATTAGGAATCTACTTGGGGTGACCTACCATACGTGTCAAAATTTGATAAGTAGAATCCTTTCATTAGGAATCTATCACGGGTTGAGCTACCATACAGGTCAAATTTCAATCAAATTTTAATCAGGAGAATCCTTTCATTAGGAATCTACCATGGGGTGACCTACCATACGGGTCAAAATTTATTCAGTAGAATCCTTTCATTAGGAATCTATCATGGGTTGACCTACCATACGAGTTCAAATTCAACCACCCTAAGGTTTTCTTATAACGAATC
C-Scaffold-7	33981260	33981624	TCAAATTTTAATCAGTAGAATCCTTTCATTAGGAATCTACTATGAGGTGACCTACCATACGGGTCAAAATTTTAATCAGTAGAATCCTTTCATTAGGAATCTACTTGGGGTGACCTACCATACGTGTCAAAATTTGATAAGTAGAATCCTTTCATTAGGAATCTATCACGGGTTGAGCTACCATACAGGTCAAATTTCAATCAAATTTTAATCAGGAGAATCCTTTCATTAGGAATCTACCATGGGGTGACCTACCATACGGGTCAAAATTTATTCAGTAGAATCCTTTCATTAGGAATCTATCATGGGTTGACCTACCATACGAGTTCAAATTCAACCACCCTAAGGTTTTCTTATAACGAATC
C-Scaffold-7	33981122	33981624	TCAATTTTTAAATCAGTAGAATCCTTTTATTAGGAATCTACCATGGTATGACCCACCATACGGGTCAAAATTTAATAAGTAGAATCCTTTCATTAGGAATCTACCATGGGTTGACCTACCATACAGGTCAAATTTCAATCAAATTTTAATCAGTAGAATCCTTTCATTAGGAATCTACTATGAGGTGACCTACCATACGGGTCAAAATTTTAATCAGTAGAATCCTTTCATTAGGAATCTACTTGGGGTGACCTACCATACGTGTCAAAATTTGATAAGTAGAATCCTTTCATTAGGAATCTATCACGGGTTGAGCTACCATACAGGTCAAATTTCAATCAAATTTTAATCAGGAGAATCCTTTCATTAGGAATCTACCATGGGGTGACCTACCATACGGGTCAAAATTTATTCAGTAGAATCCTTTCATTAGGAATCTATCATGGGTTGACCTACCATACGAGTTCAAATTCAACCACCCTAAGGTTTTCTTATAACGAATC
C-Scaffold-7	33981757	33982209	GGGCAGCTGTTGACACCTAATTTTTAATCATCTTTTCTCTTTTAAAAATTTTAAGTATTTTTCGGCATTTTTATTTTTTGAAAAATCCATAAAAATTCATAAAATTGAAAAATTAACATTGGGGACCTTGGCCAAGCCTAGAGAACTAATTTTGATCAAAAAATGATTTTTCATATTTTCAGTATTTTTTAGTATTTTTATTTTCAAACATTCATGAAAAATAAAGAAAAAAATGAGAAAATTACAAAATCAACTTTGGAAGCCTTGGCCAAGCCTAGGCAACCATTTTTGAAAAAAAAAATTAATTTTCATATTTTTTATATATATTTTTTAATTGTTTTAAAAAAAATACAAAAATACTTGAAAATTTTGGAAAAATAACATTTGAGGCCAAAAAAAATACACAAAGATAGTTAATATTTTTATTTTAAATCTATTTTCATATTGGCCATA
C-Scaffold-7	33983795	33984199	CCTTAAATCCCAAAGGGAAGAGCCAAGCCAATGCTTAGCCTCCCATTGGAGGTTTTTACTTACAGTAGTTAAATACCTGCAACTTAAATACCTGTACCTTAAATCCCAAAGGGAAGAGCCAAGCCAATGCTTAGCCTCCCATTGGAGGTTTTTACTTACAGTAGTTAAATACCTGCAACTTAAATACCTGTACCTTAAATCCCAAAGGGAAGAGCCAAGCCAATGCTTAGCCTCCCATTGGAGGTTTTTACTTACAGTAGTTTAAATACTTGCAACTTAAATACCTGTACCTTAAATCCCAAAGGGAAGAGCCAAGCCAATGTTAAGCCTCCCATTGGAGGTGTCTATTCACTGTCATGTACTTCCTATAATTTAATTTTTGAATCATCAGACCCAAAAGATGAG
C-Scaffold-7	33983793	33984199	ACCCTTAAATCCCAAAGGGAAGAGCCAAGCCAATGCTTAGCCTCCCATTGGAGGTTTTTACTTACAGTAGTTAAATACCTGCAACTTAAATACCTGTACCTTAAATCCCAAAGGGAAGAGCCAAGCCAATGCTTAGCCTCCCATTGGAGGTTTTTACTTACAGTAGTTAAATACCTGCAACTTAAATACCTGTACCTTAAATCCCAAAGGGAAGAGCCAAGCCAATGCTTAGCCTCCCATTGGAGGTTTTTACTTACAGTAGTTTAAATACTTGCAACTTAAATACCTGTACCTTAAATCCCAAAGGGAAGAGCCAAGCCAATGTTAAGCCTCCCATTGGAGGTGTCTATTCACTGTCATGTACTTCCTATAATTTAATTTTTGAATCATCAGACCCAAAAGATGAG
C-Scaffold-7	34066237	34066883	AAAAGAAAAAAAACCAAAAAAATTCTAAAAAATTTCCATAAATCCCAAAAATTAGGAAATTAACCATTTTCACGGGTCGGTCCTATTTTTGATGGTTTTCCCTTTTAAACATTTCGAAATGATGATTTTTCCCATTATAGGCAAATTGTCTCGAAAAATTTGAAAAGTTTTCAAAAATAATTTCAAAAATTAGGAAATAGGCCATTTTAATTGGCCAATCCTACTTTTAAGGATTTTTCTCATCTATCTTTTCAAAATGATGATTTTGCCCCTTATGGAAAAAAAGTGTTCACGAAAAAAATAGTCAAAATTTTAAATGGTCAAATATGGAAAGGTTTTTAAAATAAAAATTTGGCAATTTCTTCATATTTGTAGTCTAGGAAATTTATTTTCTTATTTTCGGATATTTTCTTAATATGGAAAATAATATTAAAATTTATGACAAATTTCAAAAATTACTTTTCTTCCAAATTGGATCCTCAAGCTTCGTTAAAGCTTCTAAATATGATTTTTGGAAACTTTTGAAATTTTTCAAGACAATTTGCTCGTAAGGAGCAAAATCATCATTTCAAAATGTCTAAAAGGGAAAACATCAAAAATAGGACCGATCCGTTAAAATGGTCAATTTCCTAATTTTTGGGATTTAT
C-Scaffold-7	34070881	34071924	GATTATTTTATATTTATAGAATTTACATTTATATAAATTTGTAAATATAATTTTTTAAGCTTATTTTTATAACATAATTATCAATAATTAATTAAAAATTTTATAAAAAATAACTATTATAAATATATTTACAAATTTAGATAATTATAAATATTTTAAATATAAAATAAATATGAAATTAAAAAATGCTATAACAGGGGTCTCATGAATATTTTTTTATTAATTATTTACATAATAATTAAATTAATTTAATTACATATATCTTAATAAATTATTCAATTAATTATTAATAATTATGTTATAAAAATAATCATCCAAAATAAAAAAATTGTATTTACAAATTTATATAAATATAAATTTTATAAATATAAAAATAAAAAAAGTAAAAAAATACGAAATTAAAAAAAATGCTGCAGCAAGGGCTTCGTAAATATTTTTTTATTAGTTATTTGCATACTAATTTAATTAATTATTTATATATCTTAATAAAAATTTCAATTAATTATTAATATTATGTTATAAAAATAAGATTTGAAAAAAATATATTTACAAAGTTATATAAATATAAATGTTATAAATATAAAATAATTAAAAACATGCATAAAAATATGAAATTAAAAAATTGCTTTAGCACTGGCCTTGTGAACTTTTTTTTATTAATTATTTACATAATAATAATAATTAATTACATATATATTAATAAAATTTTAATTAATTATGAATAAAAATGTTATAAAAATAAGCTTTAAAATAAAAAAATTTACAAAGTTATATAAATATAAAATCATTAAAAACACGTATAAAAATACGAAATTAAAAAAACATGCTGCAGTACAGGCCCCGTGAATATTTTTTTATTAATTATTTACATACTAATTAAATTAATTATATATATCTTACCAGAATTTTTAATTAATTATTAATAATTATGTTATAAAAATAACCTTCGAAATAAAAAAAATTATGTTTATGAAGTTATATAAATATAAAATAATTAAAAAATGTGTAAAAATATGAAATTAAAAAAAATGCTGCAGCACGCGC
C-Scaffold-7	34103844	34109485	AAAGCTGGCTTGCATGAGTTTTTGTGGGGTGGGTCAATTGAGAATTTTGTGATGCTCATATTTGATGTGCATACTGGCATGACACATGTGCGTTTGGCGGAGTACGTAGAACCGTGCGGGACGGCCCGGCAGTGTCTAGGGGGCCACCGGGAATGCGGGGTGATAAGGAGGTGTTGATCGCAGTGCTAATTGAGCCACGGTCTTGCACTTGCGCCTGAACGTGCTCAAGGGTGCCAACTTCGGTGTGAATAGACACGGGTTGAGGCACAGGCCTGAGAACCGGCAGTGCCGATGCGAGCCACTGGTTGGGTTGAGTCCGGCAGTGCCCAGAGAGCCACCGGTAAGCATTGAGCATCTGCATTGGCATCTGTATGATTTGAGGTCACAATATGCATGTGATGATTTACATTCTGGCAAGAGGTGCTTGTTGTTTTCTAAATTGAGTTTAGATGTGTGTTCACTGAGTTTTGACTCACCTATTTTTTGCTGATCGTCATTTCAGACCCTCGACCGTAGGTATGACTTATCGTATTCCCCCAGTCCGCCACGGGATCCCTTAGGTGATTGAGACACAGGTATTTTCGTACCCTATTATGGACTGAGTTTCGTATGAGCGGCATAGCTGCACCGTATGGGTTGACGAGGGCTATGATGTTTTGCTCCCTCATAGATACGAGAGATGGTACCGTCGGGTGGGTCAGGAGTTGTGGCAGGGTCCTCTGCAGAGTTTGGATATACTAGTCTTTTTGATGAGGCCACTTTTGAAGGCGAGGTTGTAGACCCTGCGCCAATGGATGTCCAGGATGTAGATGGGGATGTACTAATGGAAATCGAGGGAGTAGACGACGTGTTCGTCGAGCAGGCAGATGGCGAGCCTGGATCTCCGGGATCTGAGAAGACTGATCCAGAGGAGTTCCTTTTGTTTGAGGAGGAGGAGTAGTTCCCAGGAGATGCATGGACGAGACTTAGTGACTTTTTGATTTGGTTTGTTTCCTTTTTGACCATGATCGACTTGTGTTTCGAGGTTCAGATAATAGACTCTATTCCAGGTTGTATATAAACCTCTACTGTTTTATGGTATGTAAAATTAAATTTTCTCTATCTCTCTATCCCACACGTGTGTTTGTTAGGGGTTGTTCGTTTTCGCTGTCGCATTTGTTAGCCGTCGTTTGGCCGCGACGAGTCCTGGGCCGTCGCTAGAGTTAGCCAGGCGATGAGCGATTTTGGCAAGTGAAGGGATGTTGCGCGTTCGACGGATCCGGGGTGTGACAGGTGACGCTCGTCTGTGGATCAGCAGGCTCATTTGAGGAGCCACACATGAGTGATGATTCCTCCACCCCGCCTCAGCAGCTTCAGGTAGTGGTTTTGCTGGCAGTTGTATGTCGCGAAGCATAGCATCTCGGCCTAAAAGCTGGCTTGCATGAGTGTTTGTGGGGTGGGTCAATTGAGAATTTTGTGATGCTCATATTTGATGTGCATACTGGCATGACACATGTGCGTTTGGCGGAGTACGTAGAACCGTGCGGGACGGCCCGGCAGTGTCTAGGGGGCCACCGGGAATGCGGGGTGATAAGGAGGTGTTGATCGCAGTGCTAATTGAGCCACGGTCTTGCACTTGCGCTTGAACGTGCTCAAGGGTGCCAACTTCGGTGTGAATAGACACGGGTTGAGGCACAGGCCTGAGAACCGGCAGTGCCGATGCGAGCCACTGGTTGGGTTGAGTCCGGCAGTGCCCAGAGAGCCACCGGTAAGCATTGAGCATCTGCATTGGCATCTGTATGATTTGAGGTCACAATATGCATGTGATGATTTACATTCTGGCAAGAGGTGCTTGTTGTTTTCTAAATTGAGTTTAGATGTGTGTTCACTGAGTTTTGACTCACCTATTTTTTGCTGATCGTCATTTCAGACCCTCGACCGTAGGTATGACTTATCGTATTCCCCCAGTCCGCCACGGGATCCCTTAGGTGATTGAGACACAGGTATTTTCGTACCCTATTATGGACTGAGTTTCGTATGAGCGGCATAGCTGCACCGTATGGGTTGACGAGGGCTATGATGTTTTGCTCCCTCATAGATACGAGAGATGGTACCGTCGGGTGGGTCAGGAGTTGTGGCAGGGTCCTCTGCAGAGTTTGGATATACTAGTCTTTTTGATGAGGCCACTTTTGAAGGCGAGGTTGTAGACCCTGCGCCAATGGATGTCCAGGATGTAGATGGGGATGTACTAATGGAAATCGAGGGAGTAGACGACGTGTTCGTCGAGCAGGCAGATGGCGAGCCTGGATCTCCGGGATCTGAGAAGACTGATCCAGAGGAGTTCCCTTTGTTTGAGGAGGAGGAGTAGTTCCCAGGAGATGCATGGACGAGACTTAGTGACTTTTTGATTTGGTTTGTTTCCTTTTTGACCATGATCGACTTGTGTTTCGAGGTTCAGATAATAGACTCTATTCCAGGTTGTATATAAACCTCTACTGTTTTATGGTATGTAAAATTAAATTTTCTCTATCTCTCTATCCCACACGTGTGTTTGTTAGGGGTTGTTCGTTTTCGCTGTCGCATTTGTTAGCCGTCGTTTGGCCGCGACGAGTCCTGGGCCGTCGCTAGAGTTAGCCAGGCGATGAGCGATTTTGGCAAGTGAAGGGATGTTGCGCGTTCGACGGATCCGGGGTGTGACAGGTGACGCTCGTCTGTGGATCAGCAGGCTCATTTGAGGAGCCACACATGAGTGATGATTCCTCCACCCCGCCTCAGCAGCTTCAGGTAGTGGTTTTGCTGGCAGTTGTATGTCGCGAAGCATAGCATCTCGGCCTAAAAGCTGGCTTGCATGAGTGTTTGTGGGGTGGGTCAATTGAGAATTTTGTGATGCTCATATTTGATGTGCATACTGGCATGACACATGTGCGTTTGGCGGAGTACGTAGAACCGTGCGGGACGGCCCGGCAGTGTCTAGGGGGCCACTGGGAATGCGGGGTGATAAGGAGGTGTTGATCGCAGTGCTAATTGAGCCACGGTCTTGCACTTGCGCCTGAACGTGCTCAAGGGTGCCAACTTCGGTGTGAATAGACACGGGTTGAGGCACAGGCCTGAGAACCGGCAGTGCCGATGCGAGCCACTGGTTGGGTTGAGTCCGGCAGTGCCCAGAGAGCCACCGGTAAGCATTGAGCATCTGCATTGGCATCTGTATGATTTGAGGTCACAATATGCATGTGATGATTTACATTCTGGCAAGAGGTGCTTGTTGTTTTCTAAATTGAGTTTAGATGTGTGTTCACTGAGTTTTGACTCACCTATTTTTTGCTGATCGTCATTTCAGACCCTCGACCGTAGGTATGACTTATCGTATTCCCCCAGTCCGCCACGGGATCCCTTAGGTGATTGAGACACAGGTATTTTCGTACCCTATTATGGACTGAGTTTCGTATGAGCGGCATAGCTGCACCGTATGGGTTGACGAGGGCTATGATGTTTTGCTCCCTCATAGATACGAGAGATGGTACCGTCGGGTGGGTCAGGACTTGTGGCAGGGTCCTCTGCAGAGTTTGGATATACTAGTCTTTTTGATGAGGCCACTTTTGAAGGCGAGGTTGTAGACCCTGCGCCAATGGATGTCCAGGATGTAGATGGGGATGTACTAATGGAAATCGAGGGAGTAGACGACGTGTTCGTCGAGCAGGCAGATGGCGAGCCTGGATCTCCGGGATCTGAGAAGACTGATCCAGAGGAGTTCCCTTTGTTTGAGGAGGAGGAGTAGTTCCCAGGAGATGCATGGACGAGACTTAGTGACTTTTTGATTTGGTTTGTTTCCTTTTTGACCATGATCGACTTGTGTTTCGAGGTTCAGATAATAGACTCTATTCCAGGTTGTATATAAACCTCTACTGTTTTATGGTATGTAAAATTAAATTTTCTCTATCTCTCTATCCCACACGTGTGTTTGTTAGGGGTTGTTCGTTTTCGCTGTCGCATTTGTTAGCCGTCGTTTGGCCGCGACGAGTCCTGGGCCGTCGCTAGAGTTAGCCAGGCGATGAGCGATTTTGGCAAGTGAAGGGATGTTGCGCGTTCGACGGATCCGGGGTGTGACAGGTGACGCTCGTCTGTGGATCAGCAGGCTCATTTGAGGAGCCACACATGAGTGATGATTCCTCCACCCCGCCTCAGCAGCTTCAGGTAGTGGTTTTGCTGGCAGTTGTATGTCGCGAAGCATAGCATCTCGGCCTAAAAGCTGGCTTGCATGAGTGTTTGTGGGGTGGGTCAATTGAGAATTTTGTGATGCTCATATTTGATGTGCATACTGGCATGACACATGTGCGTTTGGCGGAGTACGTAGAACCGTGCGGGACGGCCCGGCAGTGTCTAGGGGGCCACGGGAATGCGGGGTGATAAGGAGGTGTTGATCGCAGTGCTAATTGAGCCACGGTCTTGCACTTGCGCCTGAACGTGCTCAAGGGTGCCAACTTCGGTGTGAATAGACACGGGTTGAGGCACAGGCCTGAGAACCGGCAGTGCCGATGCGAGCCACTGGTTGGGTTGAGTCCGGCAGTGCCCAGAGAGCCACCGGTAAGCATTGAGCATCTGCATTGGCATCTGTATGATTTGAGGTCACAATATGCATGTGATGATTTACATTCTGGCAAGAGGTGCTTGTTGTTTTCTAAATTGAGTTTAGATGTGTGTTCACTGAGTTTTGACTCACCTATTTTTTGCTGATCGTCATTTCAGACCCTCGACCGTAGGTATGACTTATCGTATTCTCCCAGTCCGCCACGGGATCCCTTAGGTGATTGAGACACAGGTATTTTCGTACCCTATTATGGACTGAGTTTCGTATGAGCGGCATAGCTGCACCGTATGGGTTGACGAGGGCTATGATGTTTTGCTCCCTCATAGATACGAGAGATGGTACCGTCGGGTGGGTCAGGAGTTGTGGCAGGGTCCTCTGCAGAGTTTGGATATACTAGTCTTTTTGATGAGGCCACTTTTGAAGGCGAGGTTGTAGACCCTGCGCCAATGGATGTCCAGGATGTAGATGGGGATGTGCTAATGGAAATCGAGGGAGTAGACGACGTGTTCGTCGAGCAGGCAGATGGCGAGCCTGGATCTCCGGGATCTGAGAAGACTGATCCAGAGGAGTTCCCTTTGTTTGAGGAGGAGGAGTAGTTCCCAGGAGATGCATGGACGAGACTTAGTGACTTTTTGATTTGGTTTGTTTCCTTTTTGACCATGATCGACTTGTGTTTCGAGGTTCAGATAATAGACTCTATTCCAGGTTGTATATAAACCTCTACTGTTTTATGGTATGTAAAATTAAATTTTCTCTATCTCTCTATCCCACACGTGTGTTTGTTAGGGGTTGTTCGTTTTCGCTGTCGCATTTGTTAGCCGTCGTTTGGCCGCGACGAGTCCTGGGCCGTCGCTAGAGTTAGCCAGGCGATGAGCGATTTTGGCAAGTGAAGGGATGTTGCGCGTTCGACGGATCCGGGGTGTGACAGGTGACGCTCGTCTGTGGATCAGCAGGCTCATTTGAGGAGCCACACATGAGTGATGATTCCTCCACCCCGCCTCAGCAGCTTCAGGTAGTGGTTTTGCTGGCAGTTGTATGTCGCGAAGCATAGCATCTCGGCCTAAACGCTGCTGATGAG
C-Scaffold-7	34126008	34126377	AAGAAGAGTTAGTGGAGAAATTAGAATAAAGAAGGGAAGATGGAGATGAGGAGATGGAGAAGAGAAGATGAAGAAGAATGGATGGAGAAAATAAGATAAGAATAGAGAATGGAAGATGGAGATGAAGAAGAGTTAGTGGAGAAATTAGAATGGGAGATAAATATGGAGAAGGGAAGATGAAGATGAAGAAGAGTTAGTGGAGAGATTAGAATGTGAGATAGAGATGGAGAATGGAAGATGAAAATGAAGAAGAGTTAGTGGAGAAATTAGAATGGGAGATAGAGTTAGTGGAAAAATTAGAATGAGAGATAGATGAGTATGTTATAAAAGGAGGAAGAAGTGAGCTTGGGAGAGCTTGAACTAGGTTAGT
C-Scaffold-7	34133756	34134466	GGCACCCAAAGTCCTACTTACAGGCACCAAAATCCTTTCTACAGGCACCCAAAGACCTTCTTACAGGCACCAAAGTCCTTCTTACAGGCAATCCAAAGTCCTTTTTACAGGCACCACAAGTCTTTTCTACAGGCACAAAAAGTCCTTTTACAGGCACCCAAATAAGTCCTTCTTATAGGCAATCCAAAGTCCTTCTTACAGGCACCAAGTCCTTCCTATAGGCAACACAAAAGTCCTTCCTACAGGCATCAAAGTCCTTCTTACATGCAACCCAAAGTCCTTCCTACAGGCAACACAAAAGTTCTTCTTACAGGCAACACAAAAGTCTTTCCTATAGGCACCAAAGTCCTTCCTACAGGCACCAAAGTCCTTCCTACAAGCAATCCAAAGTCCTTCTTACAGGCAACACAAAAATCATTCCTACAGGCAACCCAAAGTCCTTCTTACAGGCATGAAGTCCTTTCTATAGGCACCAAAGTCCTTTTTACAGGCATACCAAAAGTCCTTCTTACAGGCATCAAGTCCTTTTTACAGGCACCAAGTCCTTCCTACAGGCACACAAAAGTCCTTCTTACAGGCACACAAAAGTCTTTCTTATAGGCACCCAAATTCCTTCTTACAGGCACCCAAAGTCCTTCTTACACGCACCAAATCTTTCCCACAGGCACACAAAATCCTTCCTACAGGCACACAAAGTCCTTCTTACAGGCA
C-Scaffold-7	34133756	34134466	GGCACCCAAAGTCCTACTTACAGGCACCAAAATCCTTTCTACAGGCACCCAAAGACCTTCTTACAGGCACCAAAGTCCTTCTTACAGGCAATCCAAAGTCCTTTTTACAGGCACCACAAGTCTTTTCTACAGGCACAAAAAGTCCTTTTACAGGCACCCAAATAAGTCCTTCTTATAGGCAATCCAAAGTCCTTCTTACAGGCACCAAGTCCTTCCTATAGGCAACACAAAAGTCCTTCCTACAGGCATCAAAGTCCTTCTTACATGCAACCCAAAGTCCTTCCTACAGGCAACACAAAAGTTCTTCTTACAGGCAACACAAAAGTCTTTCCTATAGGCACCAAAGTCCTTCCTACAGGCACCAAAGTCCTTCCTACAAGCAATCCAAAGTCCTTCTTACAGGCAACACAAAAATCATTCCTACAGGCAACCCAAAGTCCTTCTTACAGGCATGAAGTCCTTTCTATAGGCACCAAAGTCCTTTTTACAGGCATACCAAAAGTCCTTCTTACAGGCATCAAGTCCTTTTTACAGGCACCAAGTCCTTCCTACAGGCACACAAAAGTCCTTCTTACAGGCACACAAAAGTCTTTCTTATAGGCACCCAAATTCCTTCTTACAGGCACCCAAAGTCCTTCTTACACGCACCAAATCTTTCCCACAGGCACACAAAATCCTTCCTACAGGCACACAAAGTCCTTCTTACAGGCA
C-Scaffold-7	34152520	34152938	ATTTTGGGACATAATTTGCCCAAAGGAAAAAATTGTCAATTCTTGAAGGTATTTGAAATCCAAATCATCGAAAATAAGATTAGCCAGTTAAATGTGCCAGTTTCCCATTTTTCAAGATTTTCTAATTTTTTTTAAATTTTTCTAAGATAATTTGTCCATAATGGGCAAAATCATCATTTTTAAAAGCTTAAAAGGGAAAAACTATCAAAAATAGGATTAGCCAATCAAAACAGCCAATTTCCTAATTGTTGATATTTTTTGAAAATTTTTTAAAACTTTCCAAGATAATTTGCTCATAAGAGGTAAAATGGTCATTTTTGAAAAGATCAGCAGGGTAAAATCATCAAAAATAGGATTGATCGGTTGAAACAACCTTTTTTCTAATTTTTGAGATTTTTGAGGATTTTTTGAAATATTTT
C-Scaffold-7	34153600	34154645	AAAAATTACAATTATGAGTAATACATAAATGATTCCAAGTAGATAAATATATAATTACATAATTGAATGCAAATACTATTTGATAAACTGTAATTGAAAAGTACATTTGGATACAACTTTGATGTAAATATCGTTTAATAAAAAATACCCTTTGTAAATGATTAAATTTCTCAATTAATTTTTTTTATTTAGAATATTTTTTGAATTTTTTGATTTTTAATTATTTATTTTTTGGAAAATTTATTATTTATTATTTTTTTGAAAAAAATATATTTTTTATTATTTATTTTTCGAAAAATTAATTTTATTGTTTATTTTTTTGAAAACAATATTTTTTATATTTTATTTTTAATTTTTAATTAATTTTTATATTTCAAAAAACATTTTTTTTATTTTTAATCATTTTATTTTAAATTATTTTTTGATTATTTATTTTAATTATTTCGATTTTTTTATCTTTTTTATTTTTATTTTTCAAAAAAATTTTTTTATTCTTTAATTATTTCAATTTTTATTTTTATTTTTATTATTTCAAAAAAATTATTTTTTATTTTTAATCATTTTATTTTAAATTAATGTATTTGATTATTTATTTTTATTATTTCGATTTTTAATGTTTCTTATTTTTTTTCAAAAAAATAATTTTTATTTTAATTATTTTATTCTTTAATTATTTTTATTTTTAATTACTTTCAAGAAAGTGTTCCCAATTGTTTTCAAAAAATGTTTCAAATGTGTTTCTAAAAAATGTTTCGGGAACACCAAAGCAAGTTTTTTTTGTTTCTAATTTCTGCTCCAAAAGTGTTTTTGTTTCTCAAAAGTGTTCTCGGAACACTTTTGGATTACTTTTTTATCATACGCGTTTCTGTTCCCAAAACAAAAATACTTTTTCTGAAGCGTTATCATACGCGCCGTTACCAGCCCTTTTATTACCCACATTTTTTATTTTTGTTTTCTTTTATTTATTTTATTTCTTTTCACTTATTGCTTTCTATTATTATTATTATTATTATTATTATTATTATTATTATTATTATTATTTCTAA
C-Scaffold-7	34153604	34154640	ATTACAATTATGAGTAATACATAAATGATTCCAAGTAGATAAATATATAATTACATAATTGAATGCAAATACTATTTGATAAACTGTAATTGAAAAGTACATTTGGATACAACTTTGATGTAAATATCGTTTAATAAAAAATACCCTTTGTAAATGATTAAATTTCTCAATTAATTTTTTTTATTTAGAATATTTTTTGAATTTTTTGATTTTTAATTATTTATTTTTTGGAAAATTTATTATTTATTATTTTTTTGAAAAAAATATATTTTTTATTATTTATTTTTCGAAAAATTAATTTTATTGTTTATTTTTTTGAAAACAATATTTTTTATATTTTATTTTTAATTTTTAATTAATTTTTATATTTCAAAAAACATTTTTTTTATTTTTAATCATTTTATTTTAAATTATTTTTTGATTATTTATTTTAATTATTTCGATTTTTTTATCTTTTTTATTTTTATTTTTCAAAAAAATTTTTTTATTCTTTAATTATTTCAATTTTTATTTTTATTTTTATTATTTCAAAAAAATTATTTTTTATTTTTAATCATTTTATTTTAAATTAATGTATTTGATTATTTATTTTTATTATTTCGATTTTTAATGTTTCTTATTTTTTTTCAAAAAAATAATTTTTATTTTAATTATTTTATTCTTTAATTATTTTTATTTTTAATTACTTTCAAGAAAGTGTTCCCAATTGTTTTCAAAAAATGTTTCAAATGTGTTTCTAAAAAATGTTTCGGGAACACCAAAGCAAGTTTTTTTTGTTTCTAATTTCTGCTCCAAAAGTGTTTTTGTTTCTCAAAAGTGTTCTCGGAACACTTTTGGATTACTTTTTTATCATACGCGTTTCTGTTCCCAAAACAAAAATACTTTTTCTGAAGCGTTATCATACGCGCCGTTACCAGCCCTTTTATTACCCACATTTTTTATTTTTGTTTTCTTTTATTTATTTTATTTCTTTTCACTTATTGCTTTCTATTATTATTATTATTATTATTATTATTATTATTATTATTATTATTATT
C-Scaffold-7	34180046	34180579	AAGGCCAAGCCACTCTTTGAAGGTCCTTTATTTACTGCTTCTACTTTCTACAGTTTAATTTCTGTTCCATGAAACCCTAGAAAGGGTAGGTCGAGCCAAGGTCGGGCCATCCATTGGAGGTCCTTTATTTACTGTCTTTACTTTTCGTAATTTAATTTCTGCACCATCAAACCCCAGAAAGGGTAGCCCAAGCCAAGGTCGGGCCACCCATTGGAGGTCCTTTATTTACTGTCTTTATTTTCTGCCGTTTAATTTCTGCACCATCAAACCCCAGAAAGGGTAGACCAGGCCAAGCCACCCATTAGAGGTCTTTTATTTACTGTTTTTATCTTCTGCAATTTAATTTTTGTACCATTAAACCCCATAAAGGATAGGCCGAGCTACCCATTGGAGGCTCTTTATTTACTGTCTTTACTTTCTGCAATTTAATTTCTGCTCCATCAAACCCTAGAAAGGATAGCCTAAGCCAAGGCCGGGCCACCCATTGGAGGTTCTTTATTTACTATCTTGACTTTCTGCAGTTTAATTTCTGCA
C-Scaffold-7	34180180	34180579	TCTTTACTTTTCGTAATTTAATTTCTGCACCATCAAACCCCAGAAAGGGTAGCCCAAGCCAAGGTCGGGCCACCCATTGGAGGTCCTTTATTTACTGTCTTTATTTTCTGCCGTTTAATTTCTGCACCATCAAACCCCAGAAAGGGTAGACCAGGCCAAGCCACCCATTAGAGGTCTTTTATTTACTGTTTTTATCTTCTGCAATTTAATTTTTGTACCATTAAACCCCATAAAGGATAGGCCGAGCTACCCATTGGAGGCTCTTTATTTACTGTCTTTACTTTCTGCAATTTAATTTCTGCTCCATCAAACCCTAGAAAGGATAGCCTAAGCCAAGGCCGGGCCACCCATTGGAGGTTCTTTATTTACTATCTTGACTTTCTGCAGTTTAATTTCTGCA
C-Scaffold-7	34180755	34181249	TCTAAAAAATTCAAAAGAAAAATCTCAAAAACTAAGAAACGGATCATTTCGACTGACGAATCCTATTTGTGATGGCCTCCCTTCTTGATCTTTTCAAAAATAACGATTTTTGTCCCTCATAGGAAAATTGTCTCAAAAAATTTTAGGAAATTTATAAAAAATTCCAAAAACTAAGAAACGAACCATTTTGACTGGCTAATCCTAATTTTGTCGATTTCACTTTTTGTTCTTTTCAAAATGACAATTTTTCCCCTCATAGGAAAATTATCTTGAAAAATTCTAAGAAATTAAAAAAAAATCCCAAAAACTAGGAAATGGGCCATCTCAATTGCCAATCCTATTTTTTGCCGATTTCCCTTCCTGATTTTTTTTTTCGAAAATGATAATTTTGCCCCTCATAGGGAAATTATCTTGAAAAATTTCAGAAAATTTAGGAAAGTCTCAAAGACTAGGAAACGGGCCATTTCGATTGGCCAATTCTATTTTTGATAATTT
C-Scaffold-7	34199057	34199379	TGCTATTTTTGTGAATTTTCAAGTATTTTTCTATTTTCTGAAAATACTAAAAAAATGCGAAAAAAATATGAAAATTTAATTTTGGATCAAAAATGGTTTCCTAGGCTTGGCCAAGGTCCCCAAAGTTGATTTTTTATTTTTCTCATTGTTTTCATATTTTTTATGAATTTTTGAAAATAAAACGCAAGAAAATACTAAAAATATGAAAATTTATTTTTTGTTCAAAATTGGTTCTCTAGGCTAGGCTAAGGTCCCCAAAGTTGATTTTCTGAATTTTTATAAATTTTCTAAAATTTTCTAAAAATAAAATGGCTAAAAATCAA
C-Scaffold-7	34199671	34200200	TTAGAATAGTTGAATTTAGACTCGTATGGTAGGTCACCCCATTGAAGCTGGACCCGTATGGTAGGTCACCCCACGATAGATTCCTAGTGAAGGGGTTCTACTGATTTAAAATTTGATTAAGATTTGACCCGTATGGTAGGTCACCCCATTGAGATTCAACCCGTATGGTAGGTCACCCAATTGAGTTTGGACCCGTATGGTAGGTTACTTCATGGCAGATTCCTAATGAAAGGATTTTACTGATTTAAAATTTGATTAAGATTTGACCCGTTTGGTAGGTTACCCCATTAAAATTCGACCCGTATGCTAGGTCATCTCATGGAAGATTCTTAATGAAAGGATTCTACTGATTTAAAACTTGATTAAGATTTGACTCGTATGGTAGGACACCTCATTGAAATTTGACCCGTATGGTAGGTCACCCCATGACAGATTCCTAATGAAAAGGATTCTACTGATTAAGATTTGATTAAGAATTCACTCTTATGGTAGGTCATCCCATGAAAATACCTGTAACAAGGACTTTTGAT
C-Scaffold-7	34199680	34200201	TTGAATTTAGACTCGTATGGTAGGTCACCCCATTGAAGCTGGACCCGTATGGTAGGTCACCCCACGATAGATTCCTAGTGAAGGGGTTCTACTGATTTAAAATTTGATTAAGATTTGACCCGTATGGTAGGTCACCCCATTGAGATTCAACCCGTATGGTAGGTCACCCAATTGAGTTTGGACCCGTATGGTAGGTTACTTCATGGCAGATTCCTAATGAAAGGATTTTACTGATTTAAAATTTGATTAAGATTTGACCCGTTTGGTAGGTTACCCCATTAAAATTCGACCCGTATGCTAGGTCATCTCATGGAAGATTCTTAATGAAAGGATTCTACTGATTTAAAACTTGATTAAGATTTGACTCGTATGGTAGGACACCTCATTGAAATTTGACCCGTATGGTAGGTCACCCCATGACAGATTCCTAATGAAAAGGATTCTACTGATTAAGATTTGATTAAGAATTCACTCTTATGGTAGGTCATCCCATGAAAATACCTGTAACAAGGACTTTTGATG
C-Scaffold-7	34199711	34200201	ATTGAAGCTGGACCCGTATGGTAGGTCACCCCACGATAGATTCCTAGTGAAGGGGTTCTACTGATTTAAAATTTGATTAAGATTTGACCCGTATGGTAGGTCACCCCATTGAGATTCAACCCGTATGGTAGGTCACCCAATTGAGTTTGGACCCGTATGGTAGGTTACTTCATGGCAGATTCCTAATGAAAGGATTTTACTGATTTAAAATTTGATTAAGATTTGACCCGTTTGGTAGGTTACCCCATTAAAATTCGACCCGTATGCTAGGTCATCTCATGGAAGATTCTTAATGAAAGGATTCTACTGATTTAAAACTTGATTAAGATTTGACTCGTATGGTAGGACACCTCATTGAAATTTGACCCGTATGGTAGGTCACCCCATGACAGATTCCTAATGAAAAGGATTCTACTGATTAAGATTTGATTAAGAATTCACTCTTATGGTAGGTCATCCCATGAAAATACCTGTAACAAGGACTTTTGATG
C-Scaffold-7	34200290	34200573	AACTTTGAGTGGATCTTTTAGGCGGTGTCCACCTTTGAATTGATCCTTTAGGAAGTGTCTACCGTTGGGTTGATCCTTTAGGCGGTGTCTACTGTTGGCTGATCTTTTAGGCGGTGTCTACCGTTGCGTTGATCCTTTAGGCGGTGTCTACCGTTAGACTGATCCTTCAGGCGGTGTCTACCGTTGGGCTGATCCTTCAGGCAGTGTCTATCGTTGAATTAATCCTTTAAGTGGTCTACAGTTGGGCTGATCCTTTAGGCGGTGTCTAACGTTGGGCTGATCTT
C-Scaffold-7	34200290	34200573	AACTTTGAGTGGATCTTTTAGGCGGTGTCCACCTTTGAATTGATCCTTTAGGAAGTGTCTACCGTTGGGTTGATCCTTTAGGCGGTGTCTACTGTTGGCTGATCTTTTAGGCGGTGTCTACCGTTGCGTTGATCCTTTAGGCGGTGTCTACCGTTAGACTGATCCTTCAGGCGGTGTCTACCGTTGGGCTGATCCTTCAGGCAGTGTCTATCGTTGAATTAATCCTTTAAGTGGTCTACAGTTGGGCTGATCCTTTAGGCGGTGTCTAACGTTGGGCTGATCTT
C-Scaffold-7	34210398	34210862	TGCTATTTTATTAAATTTGTTTTATTATTTTCCTAATTTCTGAAAATATTAAAAATGAAAAAATAAGGAAAATTATTTTTTGCTCAAGATTGGTTCCCTAGGCTAGGCTGAGGTTCCCAAAGTTGATTTTGCAATTTTCTCACTTTTTATTGATTTTTTTAATGAATTTTTGAAAATAAAATGCAGAAAAATACGAAAAATAAGGAAAATTATTTTTTGGTCGAAGTTGGTTCCCTAGGCTAGGCTGAGGTCCCCAAAGTTGATTTTGCAATTTTCTGACTTTTTATTAATTTGTTTTAGGAATTTTTGAAAATAAAATGCAGAAAATTATGAAAAATTAGGAAAATTATTTTTTACTCAAAATTGGTTCCCTAGGCCAAACCAAGGTCCCTAAAGTTGATTTTCAATTTTATGAATTTTATGGATTTTCTAAAAATTTTGAAAACGAAATTGGCCAAAAATCGA
C-Scaffold-7	34212739	34213070	TTGCTATTTTTGTGAATTTTCAAGTATTTTTCTATTTTTTGAAAGTACTAAAAAGACGCGAAAAATATGAAAATTTATTTTTGATCAAAAATAGTTTCATAGGCTTGGCCAAGGTCCCCAAAGTTGATTTTTTTTTATTTTTCTCATTTTTTCTTGATTTGTTTTATGAAGTTTTGAAAATAAAATGCAGGAAAATACTAAAAATATGAAAATTTATTTTTTTTTTCAAAATTGATTCTCTAGGCTAGGCCAAGGTCCCCAAAGTTGATTTTTCAATTTTTTGAATTTTTATAGATTTTTTAAAATTTTCTAAAAATAAAATGGCTAAAAAT
C-Scaffold-7	34336647	34337148	TTTTCATCTTCCATTCTCCATCTCTATCTCACATTCTAATCTCTCCACTAACTCTTCTTCATCTTCATCTTCCCTTCTCCATATTTATTTCCCATTCTAATATCTCCACTAACTCTTCTTCATCTCCATCTTCCCTTCTCTATTCTTATCTTCCATTCTAATTTCTCTACTAACTCTTCTCCCTCTTCCATTCTCTATTCTTATCTTATTTTCTCCATCCATTCTTCTCCAACTTCTCTTCTTCATCTCCTCTTCTCCATCTTCCCTTCTCCCATTTATCTCCCCTTCTATCTGACTCACTAACTCTTCTTCATCTCTATCTTCTCTCTTCTATTCTTATCTCTCCATTCTAATTTCTCTACAACTCTTACTCATCTTCCATCTCTATTTCCTTCATCTTATTTTCTCAACTTCTTCTCCAACATTCTCTTCTTATCTGCCCTACTTCTCCATCTTCTCTTCTCTATTCTAATTTATCCACTAACTCTTCTTTTTGTTATTT
C-Scaffold-7	34336647	34337147	TTTTCATCTTCCATTCTCCATCTCTATCTCACATTCTAATCTCTCCACTAACTCTTCTTCATCTTCATCTTCCCTTCTCCATATTTATTTCCCATTCTAATATCTCCACTAACTCTTCTTCATCTCCATCTTCCCTTCTCTATTCTTATCTTCCATTCTAATTTCTCTACTAACTCTTCTCCCTCTTCCATTCTCTATTCTTATCTTATTTTCTCCATCCATTCTTCTCCAACTTCTCTTCTTCATCTCCTCTTCTCCATCTTCCCTTCTCCCATTTATCTCCCCTTCTATCTGACTCACTAACTCTTCTTCATCTCTATCTTCTCTCTTCTATTCTTATCTCTCCATTCTAATTTCTCTACAACTCTTACTCATCTTCCATCTCTATTTCCTTCATCTTATTTTCTCAACTTCTTCTCCAACATTCTCTTCTTATCTGCCCTACTTCTCCATCTTCTCTTCTCTATTCTAATTTATCCACTAACTCTTCTTTTTGTTATT
C-Scaffold-7	34429325	34429549	ACACTGCCAACAGGCGATGCCGACGAACCATCCTAAAGTCCGTAACCAAATGCTTGTCACTGGTGCGACATTGCCCCATGGAAATGCCGACAAACCATCCTAAAGTCCGTAACCAAATGCTTGTCACTGGTGCGACATTGCCCCACGGAAATGCCGACAAACCATCCTAAAGTCCTTAACCACATGCTTGTCACTGGTGCGACATTGCCCCATGGAAATGACGCC
C-Scaffold-7	34469135	34469468	ATTTTTAGCCAGTTTTGTTTTTAGAAAATTTTTAGAAAATCCATAAAAATTTAGAAAATTGAAAAATCAACTTTGAGGACCTTAGCCTAGCCTAGGGAATCAATTTTGAGCAAAAAATAATTTTTAGTGTTTTTAGTATTTTTCAGCATTTTATCTTTATAAATTCATAAAAAAGCAATAAAAAATGATAAAATTGTAAAATAAACTTTGGAAGCCTTTTCCAAGCCTAAGGAACCAATTTTGAACAAAAAATAATTTTTAGTATTTTTCGCATTTTTTAATATTTTTCGTATATTAGGAAAATACCCAAAAAATCAAGAAAAAACAGAATGTT
C-Scaffold-7	34471425	34472002	TTTCCAGATTTGGTTTTGCGACAAGCCACCTTCGTGGCTTTAGTACAGAGCGTTCCCTTAATATTTTTGGGATATTTAAACACATTTTGAAATCTTGTTTGACCTAGTTTCAGGTCGTGTGTTCGGTTTTCCCTAATTATATTTGACCATGGAGATAATCGCTCCTGAACACGCCTTCATGAACTGGTTTCTGGGAATTTCTGGGTTTCCATTTGCGAATGGCCATCTTTCTAACGTCGACGCGGCGCGCTTGCTCAATCATTTTTTGAGCCGTTGGTCATTTTAGAAACCTGGTTATACCTAGTTTCACGTGGTATAATCGGTTTCTTCTGATTGTATTTGATCATTGAGATAATCCCTCCTGAACACGCCTTCATGAACTGGTTTCTGGGAATTTCTGGGTTTCCATTTGCGAATGGCCATCTTTCTAGCGTCGATGCAACGCACTCGGTCAATCATTTTTCGAACCGTTGGTCATTTTAGAAGCCTGGTTATACTTAGTTTCACGTGGTATAATCGGTTTCTTCTGATTGTATTTGACCATTGAGATAATCACCCGTTAAAACCCATTCACGAGC
C-Scaffold-7	34486343	34486792	AAAAGAGTCAAATTGCAAAACATACTCAGTTGGAGCTTACACCGTCCGCGAGCGACGACGGTATCAACGAAAGTCCACACCATTCACGAACAATGATGGTGTCTTTTGGAGGCTATTCTAGAAGGTCAAGGGCGGTGATAAATTTTCCAAAGCCACCAAGGTCTACTCAGCGGGGAGTTTATACCGTTCGCGAGTGATGATGGTATCAGCAGAAGTGGACACCATTCTCATACAACACTGGTGTTCTTTGGATATTATTCCAAAAGATCAAGAACCGCAGCGAATCTCCAAAGAGCACCGACATCTCCTCCGTTGGAGTTTACATCATTCTCGAGCAGCGACGTCAGCAGAAGTCCACACCATCCCCATACAACAATGGTGTTCTTTGAGGACAACTCTAGAGGGCCGAAACTGGTGATAAAGATGCAATGATCACCAATGTCGAACCCA
C-Scaffold-7	34487650	34487936	ACACAAAGTCCTTCCTAGAGGCACACAAAGTCTTTCCTACAGGCACACAAAGTCCTTCCTAGAGGCACACAAGTCCTTCCTACAGGTACACAAGTCTTTTCTACAGGCACACAAGTCTTTTCTACAGGCACCCAAAGTCCTTCGTACAGGCACCCAAAGTCCTTCCTACAGGCACCCAAAGTCCTTCGTACAGGCACACAAAGTCCTTCCTATAGGCACCAAGTCATTGATATAGGCACCAAGTCATTGATATAGGCACCAAAGTCCTTGATATAGGCATCTCAATG
C-Scaffold-7	34488271	34488604	ATTTTTAGCCAGTTTTGTTTTTAGAAAATTTTTAGAAAATCCATAAAAATTTAGAAAATTGAAAAATCAACTTTGAGGACCTTAGCATAGCCTAGGGAATCAATTTTGAGCAAAAAATAATTTTTAGTGTTTTTAGTATTTTTCAGCATTTTATCTTTATAAATTCATAAAAAAGTAATAAAAAATGATAAAATTGTAAAATAAACTTTGGAAGCCTTTTCCAAGCCTAAGGAACCAATTTTGAACAAAAAATAATTTTTAGTATTTTTCGCATTTTTTAATATTTTTCGTATATTAGGAAAATACCCAAAAAATCAAGAAAAAACAGAATGTT
C-Scaffold-7	34490559	34491136	TTCCCAGATTTGGTTTTGCGACAAGCCACCTTCGTGGCTTTAGTACAGAGCGTTCCCTTAATATTTTTGGGATATTTAAACACATTTTGAAACCTTGTTTGACCTAGTTTCAGGTCGTGTGTTCGGTTTTCCCTAATTATATTTAACCATGGAGATAATCGCTCCTGAACACGCATTCATGAACTGGTTTCTTGGAATTTCTGGGTTTCCATTTGCGAATGGCCATCTTTCTAACGTCGACGCGGCGCGCTCGCTCAATCATTTTTCGAGCCGTTGGTCATTTTAGAAACCTGGTTATACTTAGTTTCACGTGGTATAATCGGTTTCTTCTGATTGTATTTGACCATTGAGATAACCCCTCTTGAACACGCCTTCATGAACTGGTTTCTGGGAATTTTTGGGTTTCCATTTGCGAATGGCCATCTTTCTAGCGTCGATGCGACGCACTCGGTCAATCATTTTTCGAGCCGTTGGTCATTTTAGAAGCCTGGTTATACTTAGTTTCACGTGGTATAATCGGTTTCTTCTGATTGTATTTGACCATTGAGATAATCACCCGTTAAAACCCCTTCACGAGC
C-Scaffold-7	34492617	34493264	CCCTCAACCTCTTACCAAGAGCTCCTCTTGTTCGTCGTGGAAGTGATGGCTGTGCAGCAGGTTCTGTTGGCCCTTGAGGGAGGAGATGGTGGTAGCGGCGGCTGTGCAACAAGATCTGCTAGTCCTTCAGGTACTGGTGGTGGCTGGGCAGCATGCCCTGCTCTTTCCCTTCTTCTGACCTACAGTGTCGAAACAAGATTAGACTACTGGCCATAAAACAAAAAAAAAACTGACAATGTGCAACTTACTGGATATTTTCTCCTTTGTTCAACAGTAGACTCAGTATGCTCCTCTGTTGGCCCTTTATCTGGTTGCACAACATGCCCTTTTGTTGGCACTTCAGTTGACTGTGAAACATGTCCTTCTGTTGGCCCTAGAGGTGGTGGTGGTGGCGGTAGCGGCTGTGCAGCAAGTTCTACTGGCCCTTCAGGTGGTGGTGGTGGTGGCTGGGTAGCATGCCCTGCTCTTGCCTTTCTTCTCACCTTAAGTATGGAAACAGGGTTAAACAAGTGGCCATAAAACAAGATAAACAAACAAACAATGTACAACTTACTGGATATTTTCTCCTTAGTTGTTGAACAGTAGACCCAGTACACTCTTCTGTTGGCCCTTGAGGTAACTGTACAGCATGCCTTCCTGTTGCATTTC
C-Scaffold-7	34511981	34512443	AAATTCTCTCAAACACTTCAAATTTTCTCCCAAAAATTCCCCCTCAAGCTCACTTCTTCCTCCTTTTATAATCTACTCATCTATCTCCCATTCTAATTTTTCCACTAACTCTATCTCCCATTCTAATTTCTCCACTAACTCTTCTTCATTTTCATCTTCCATTCTCCATCTCTATCTCACATTCTAATCTCTCCACTAACTCTTCTTCATCTTCATCTTCCCTTCTCCATATTTATCTCCCATTCTAATTTCTCCACTAACTCTTCTTAATCTCCATCTTCCCTTCTCTATTCTTATCTTCCATTCTAATTTCTCTACTAACTCTTCTTCATCTCCATCTTCCCTTCTCTATTCTTATCTTATTTTCTCCATCCATTCTTCTCCAACTTCTCTTCTTCATCTCCTCTTCTTCATCTTCCCTTCTCTATTCTAATTTATCCACTAACTCTTCTTTTTATTATTT
C-Scaffold-7	34511875	34512443	AACTCCCATCATCTTCAAAATTCTCTCTCTTTTGGTATTTTCTTTCTCTCAAATTTTTCTTCAATCTCCCAAAACTCTCTCAAACATCCAAAATTTTCTCTCCAAAAAATTCTCTCAAACACTTCAAATTTTCTCCCAAAAATTCCCCCTCAAGCTCACTTCTTCCTCCTTTTATAATCTACTCATCTATCTCCCATTCTAATTTTTCCACTAACTCTATCTCCCATTCTAATTTCTCCACTAACTCTTCTTCATTTTCATCTTCCATTCTCCATCTCTATCTCACATTCTAATCTCTCCACTAACTCTTCTTCATCTTCATCTTCCCTTCTCCATATTTATCTCCCATTCTAATTTCTCCACTAACTCTTCTTAATCTCCATCTTCCCTTCTCTATTCTTATCTTCCATTCTAATTTCTCTACTAACTCTTCTTCATCTCCATCTTCCCTTCTCTATTCTTATCTTATTTTCTCCATCCATTCTTCTCCAACTTCTCTTCTTCATCTCCTCTTCTTCATCTTCCCTTCTCTATTCTAATTTATCCACTAACTCTTCTTTTTATTATTT
C-Scaffold-7	34591110	34591739	GTCGTTTACTCACTGCAATTTAATTCCCGCACCATTAAATCCCAAAAGGAAAAGCTAAGCCAATGTTAGGCCACCCATTGGAGGTTTTTACCTACTATTATTTAAATTCTTGCAATTAAATTCTCGCACCATTAAACCCCAAAGGGAAAAGCTAAGCCAATGCTAGGCCGCCCATTGGAGGTTTTTATTTATTGTCAATTTAAATTCCTGCACCTTAAACCCTAAAAGAGAGGGCTAAGCCAAGGCTGGGCCGTCCATTGGAGGTCTTTACTTACTGTTATTTAAATTTTTGCAATTTAATTCTTGCACCATTTAACCCCAAAGAAAAGAGCCAAGCCGATGATAGGCCGCCCATTAGAGGTTTTTACTTATTGTTATTTAAATTCATGTAATTTAATTCCAGTACCATTAAACTCCAAAGGGAAGAGCTATGCCAATGCTAAGCCGCCCATTGGAGGTTTTTACATATTGTCATTTAAACTCCTGCAATTTAATTTCCACATCATTAAACCCCAAAAGAGAGGATCAAGCTAAGGCTGAGCCATCCATTGGTGGTCTTTATCTATTGTCATTTACTTCATACAATTTAATTTTTGAATCACTAGACCCCTGAATGAGTAGGTCGAGCCA
C-Scaffold-7	34591092	34591761	AGAGCCCACTCATTGAAGGTCGTTTACTCACTGCAATTTAATTCCCGCACCATTAAATCCCAAAAGGAAAAGCTAAGCCAATGTTAGGCCACCCATTGGAGGTTTTTACCTACTATTATTTAAATTCTTGCAATTAAATTCTCGCACCATTAAACCCCAAAGGGAAAAGCTAAGCCAATGCTAGGCCGCCCATTGGAGGTTTTTATTTATTGTCAATTTAAATTCCTGCACCTTAAACCCTAAAAGAGAGGGCTAAGCCAAGGCTGGGCCGTCCATTGGAGGTCTTTACTTACTGTTATTTAAATTTTTGCAATTTAATTCTTGCACCATTTAACCCCAAAGAAAAGAGCCAAGCCGATGATAGGCCGCCCATTAGAGGTTTTTACTTATTGTTATTTAAATTCATGTAATTTAATTCCAGTACCATTAAACTCCAAAGGGAAGAGCTATGCCAATGCTAAGCCGCCCATTGGAGGTTTTTACATATTGTCATTTAAACTCCTGCAATTTAATTTCCACATCATTAAACCCCAAAAGAGAGGATCAAGCTAAGGCTGAGCCATCCATTGGTGGTCTTTATCTATTGTCATTTACTTCATACAATTTAATTTTTGAATCACTAGACCCCTGAATGAGTAGGTCGAGCCACCTATTGGAGGTCGTAACACTG
C-Scaffold-7	34612668	34613045	CATTATTGACACTTGATTTTTAATCTTCTCTTTCAAAATTAATAAAAAAAATTCCATAAAAGTTCATAAAATTAAAGAATTAATTTTGGGAACCTTGGCTAAGCCTAGGGAGCCAAGTTTGACCAAAAATGATTTTTCCATATTTTCAGTATTTTTCGACATTTTATTTTTAAAAATTCATAAAACAAATCAATAAAAATTAAAAAAATTAAAAAATTAAAAGATGGACTTTGGAAGTCTTGGCCAAGTCTAGGGAACCATCTTTGAACAAAAAATAATTTTTCATATTTTACGCAATTTTTTATTTTTTAGAAAATACAAAAATACTTGAAAATTAATAAATAATAGCATTTAAGGCTGCAAAATATGAAAAAATAG
C-Scaffold-7	34616397	34617270	ACCCACCCATTGGAGGTCCTTTATTTACTGCATTTAATTTCCTGCAGTTTAATTTCTGTTTCATCAAACCTCAAGATGGATAGGTCGAGCCAAGGCCGAGTCTCTCGTTGGAGGTTCTTTATTGATTGTAATTTAATTTCCTACAATTTAATTTCTATACCATTAAACCCCAGAATGGATAGGCCAAGCTAAGGTTGAGTCCCTCGTTGGAGGTCCTTTATTTACATCATTTAATTTCCTGCAATTTAATTTCTGTACCATCAAACCCCAAAATAGGTAGACCGAGCCAAGGCCGAACCTCTTGTTGGAGGTTCTTTATTTATTGCAATTTAATTCCTTACCATTTAATTTCTACACCATCAAACCCCAGAATAGGTAGACTGAGCCAATGTCGAGCCCCTCATTGGAGGTTCTGTAAATACTGTCTTTACTTTCAGCAATTTTATTTTTTGCATCATCAAACCCTAGAATAGATGGACCAAGCTAAGGCCAAACCCCTCGTTGGAGATTCTTTATTCACTGCAATTTAATTTCTACACCATTAAACCCCAGAATGGGTAGACCAAGCACGGTCGAGCCCCTCGTTAGAGGTTCTTTATATACTGTCTTTACCTTTAACAATTTTATTTTTTGCACCATCAAATCCCAGAATGGGTGGGTCAAGTCAAGGCCGAGCGTACCATTGGAGGTTCTTTATTTATTGTAATTTAATTTCCGACAATTTAATTTCGGTACCATCAAACCTTAGAATGGGTAGGCCGAGTCAAGATCGAACTCATCGTTGGAGGTCCTTTATAGACTGCCTTTACTTTTTGCGAGTTTGATCTCTACATCATCAAACCCTATAATGAGTAGGCCAAGCCACATGCTGGAG
C-Scaffold-7	34616388	34617269	AAGGATAAAACCCACCCATTGGAGGTCCTTTATTTACTGCATTTAATTTCCTGCAGTTTAATTTCTGTTTCATCAAACCTCAAGATGGATAGGTCGAGCCAAGGCCGAGTCTCTCGTTGGAGGTTCTTTATTGATTGTAATTTAATTTCCTACAATTTAATTTCTATACCATTAAACCCCAGAATGGATAGGCCAAGCTAAGGTTGAGTCCCTCGTTGGAGGTCCTTTATTTACATCATTTAATTTCCTGCAATTTAATTTCTGTACCATCAAACCCCAAAATAGGTAGACCGAGCCAAGGCCGAACCTCTTGTTGGAGGTTCTTTATTTATTGCAATTTAATTCCTTACCATTTAATTTCTACACCATCAAACCCCAGAATAGGTAGACTGAGCCAATGTCGAGCCCCTCATTGGAGGTTCTGTAAATACTGTCTTTACTTTCAGCAATTTTATTTTTTGCATCATCAAACCCTAGAATAGATGGACCAAGCTAAGGCCAAACCCCTCGTTGGAGATTCTTTATTCACTGCAATTTAATTTCTACACCATTAAACCCCAGAATGGGTAGACCAAGCACGGTCGAGCCCCTCGTTAGAGGTTCTTTATATACTGTCTTTACCTTTAACAATTTTATTTTTTGCACCATCAAATCCCAGAATGGGTGGGTCAAGTCAAGGCCGAGCGTACCATTGGAGGTTCTTTATTTATTGTAATTTAATTTCCGACAATTTAATTTCGGTACCATCAAACCTTAGAATGGGTAGGCCGAGTCAAGATCGAACTCATCGTTGGAGGTCCTTTATAGACTGCCTTTACTTTTTGCGAGTTTGATCTCTACATCATCAAACCCTATAATGAGTAGGCCAAGCCACATGCTGGA
C-Scaffold-7	34616718	34617122	ATTGCAATTTAATTCCTTACCATTTAATTTCTACACCATCAAACCCCAGAATAGGTAGACTGAGCCAATGTCGAGCCCCTCATTGGAGGTTCTGTAAATACTGTCTTTACTTTCAGCAATTTTATTTTTTGCATCATCAAACCCTAGAATAGATGGACCAAGCTAAGGCCAAACCCCTCGTTGGAGATTCTTTATTCACTGCAATTTAATTTCTACACCATTAAACCCCAGAATGGGTAGACCAAGCACGGTCGAGCCCCTCGTTAGAGGTTCTTTATATACTGTCTTTACCTTTAACAATTTTATTTTTTGCACCATCAAATCCCAGAATGGGTGGGTCAAGTCAAGGCCGAGCGTACCATTGGAGGTTCTTTATTTATTGTAATTTAATTTCCGACAATTTAA
C-Scaffold-7	34619654	34620369	CTACTTATCTTTTGGGTCTGATGATTCAAAAATTAAATTATAGGAAGTACATGACAGTGAATAAACACCTCCAATGGGAGGCCTAGCATTGGCTTGGCTCTTCCCTTTGCGATTTAAGGTACAGGTATTTAAGTTGCAAGTATTTAAACTACTGTAAGTAAAAACCTCCAATGGGAGGCTAAGCATTGGCTTGGCTCTTCCCTTTGGGATTTAAGGTACAGGTATTTAAGTTGCAGGTATTTAACTACTGTAAGTAAAAACCTCCAATGGGAGGCTAAGCATTGGCTTGGCTCTTCCCTTTGGGATTTAAGGTACAGGTATTTAAGTTGCAGGTATTTAACTACTGTAAGTAAAAACCTCCAATGGGAGGCTAAGCATTGGCTTGGCTCTTCCCTTTGGGATTTAAGGTACAGGTATTTAAGTTGCAGGTATTTAACTACTGTAAGTAAAAACCTCCAATGGGAGGTTAAGCATTGGCTTGGCTCTTCCCTTTGGGATTTAAGTACAGTATTTAAGTTGCAGGTATTTAACTACTGTAAGTAAAAACCTCCAATGGGAGGCTAAGCATTGGCTTGGCTCTTCACTTTGGGATTTAAGGTACAGGTATTTAAGTTGCAGGTATTTAACTACTGTAAGTAAAAACCTCCAATGGGAGGCTAAGCATTGGCTTGGCTCTTCCCTTTGGGATTTATGGTGCAGGTATTTAAATTGCGGAT
C-Scaffold-7	34619654	34620369	CTACTTATCTTTTGGGTCTGATGATTCAAAAATTAAATTATAGGAAGTACATGACAGTGAATAAACACCTCCAATGGGAGGCCTAGCATTGGCTTGGCTCTTCCCTTTGCGATTTAAGGTACAGGTATTTAAGTTGCAAGTATTTAAACTACTGTAAGTAAAAACCTCCAATGGGAGGCTAAGCATTGGCTTGGCTCTTCCCTTTGGGATTTAAGGTACAGGTATTTAAGTTGCAGGTATTTAACTACTGTAAGTAAAAACCTCCAATGGGAGGCTAAGCATTGGCTTGGCTCTTCCCTTTGGGATTTAAGGTACAGGTATTTAAGTTGCAGGTATTTAACTACTGTAAGTAAAAACCTCCAATGGGAGGCTAAGCATTGGCTTGGCTCTTCCCTTTGGGATTTAAGGTACAGGTATTTAAGTTGCAGGTATTTAACTACTGTAAGTAAAAACCTCCAATGGGAGGTTAAGCATTGGCTTGGCTCTTCCCTTTGGGATTTAAGTACAGTATTTAAGTTGCAGGTATTTAACTACTGTAAGTAAAAACCTCCAATGGGAGGCTAAGCATTGGCTTGGCTCTTCACTTTGGGATTTAAGGTACAGGTATTTAAGTTGCAGGTATTTAACTACTGTAAGTAAAAACCTCCAATGGGAGGCTAAGCATTGGCTTGGCTCTTCCCTTTGGGATTTATGGTGCAGGTATTTAAATTGCGGAT
C-Scaffold-7	34625449	34625952	ACCTGATTTTTAATCATTTTTTCTATTGCTAAAGTAATAAAAAAATCCATAAAAATTCATAAAATTGAAAAATCAACTTTGGGGACCTTAGCCAAGCCTAGGGAACCAATTTTGACCAAAAAATGATTTTTCATATTTTCAGTATTTTTACGTATTTTTATTTATTTATTTTCGAAAATTAATAGAAAATCCATAAAAATTCATAAAATTGAAAAATCAACTTTGGGAACCTTAGCCAAGCCTAGGGAACCAATTTTGACCAAAAAATAATTTTTCATATTTTCGATATTTTTCGGTATTTTTATTTTCGAAAATTCATAAAACAAAAAATTAAGAAAAATGAGAAAATTGAAAAATCAAGTTTGGAGCCTTGGCCAAGCTTAGGCAACTATTTTCGAACAAAAAAATAATTTTTTGTATTTATATATATTGTTTATATATTTTAGAAATTATGAGAATATTTAATAAATAATAGCATTTGAGGCCACAAAAATATATAAAAAT
C-Scaffold-7	34626405	34626986	AGAAGAGTTAGTGGATAAATTAAAATAGAGAAGGGAAGATGGAGAAGAGGAGATGGAGAAGAATGGTTGGAGAAAATAAGATAAGAATAGAATGGAAGATGGAGATGAAGAAGAGTTAGTGGAGAATTTAGAATGTGAGATAAATATGGAGAGAAGATGAAGATGAAGAAGAGTTAGTGGAGAAATTAGAATATGAGATAGAGATAGAGAAAGGAAGATGGAGATGAAGAAGAGTTAGTGGAGAAATTAGAATGGAAGATAAATATGGAGAAGGAAAGATGAAAATGAAGAAGAGTTAGTGGAGAGATTAGAATGTGAGATAGAGATGGAGAATTGAAGATGAAAATGAAGAAGAGTTAGTGTAGAAATTAGAATGGGAGATAGAGTTAGTGGAAAAATTAAAATGGGAGATAGATGAGTAGATTATAAAAGGAGGAAGAAGTGAGCTTGAGAGAAAAAATTTTTTGGAGAGAAAATTTTGGATGTTTGAGAGAGTTTTGAGAGATTGAAGAAAAATTTGAGAGAAAGAAAATACCAAAAGAGAGAGAATTTTGAAGATGATGGGAGTTTAAAGCTAGAGGT
C-Scaffold-7	34627596	34628113	CCGCAATTTAAATACCTGCACCATAAAGCCCAAAGGGAAGAGCCAAGCCAATGCTTAGCCTCCCATTGGAGGATTTTACTTACAGTAGTTAAATACCTACAACTTAAATACCTGTACCTTAAATCCCAAAGGGAAGAGCCAAGCCAATGCTTAGCCTCCCATTGGAGGTTTTTACTTACAGTAGTTAAATACCTGCAACTTAAATACCTGTACCTTAAATCCCAAAGGGAAGAGCCAAGCCAATGCTTAGCCTCCCATTGGAGGTTTTTACTTACAGTAGTTAATACCTGCAACTTAAATACCTGTACCTTAAATCCCAAAGGGAAGAGCCAAGCCATGCTTAGCCTCCCATTGGAGGTTTTTACTTACAGTAGTTAAATACCTGCAACTTAAATACCTGTACCTTAAATCCCAAAGGGAAGAGCCAAGCCAATGCTAGGCCTCCCATTGGAGGTGTTTATTCACTGTCATGTACTTCCTATAATTTAATTTTTGAATCATCAAACCCAAAAGATGAG
C-Scaffold-7	34629244	34629719	AATTACTAATTTATTTTACGTGTAGTTTCAATTGATCACAACCAATGGAAGTAAGGTAAAGAATTTCGACCAAAAATAAAAAAAATAAAATAAAAAGAAAGAAATAAAGAATACCAAAAATAAAAAAATAAAATAAAAAGGAAGAAAGAAAGAAACATGAACAAAACAGAAAAGGAAAAAAAAATAAAAAAGACTGAAGAGGTAAAGAATTTCGACCAAAAATAAAAAAAAATAAAAAGGAAGAAAGAAAGAAACATGAACAAAACAGAAAAGGAAAAAAATAAAAAAGATCGAAGTACTTTTGATTAGACTATTTTTTGAAATAAAAATGACATTTCAAACTTTTATTTAAAATAAGTCCCATTTCATATTTTTATTTCAAAAATGAGAATACTTTATTTATAGAGTAACAAGTAAAAAAAAAGAGAAAAAAATAGAATTGAAATAATTAATATTTGTGATGCACATATTATTTT
C-Scaffold-7	34677199	34677519	AGGACTACATCAACAAATTATCAAAATATTTAGGACTAAATCGGCAACTTGTAAAAAATTTTAGGACTAAATTGGCATACTTGAAATGTCTACAACTAAATTGAAAAATCCTTAAAAGATTTAGGACTACAACGATAAATCATCAAAAGATTTAGGACTTAATCGGCAACTTGTCAAAAAGTTTAGGACTAAATTGGTACAGCTGAAATGTCTAGAACTGAATTGAAAAATCGTCCAAAGATTTAGGACTACATTGACACTCTTGAAAGGTTTAGAGCTGAATTAGTTGCACGCAGTAAGTTTAGGACTTTTTGGACAGTT
C-Scaffold-7	34702033	34702593	AAGAAAAGTTAGTGGATAAATTAGAATAGAGAAGGGAAGATGAAGAAGAGGAGATGAAGAAGAGAAGTTGGAGAAGAATGGATGGAGAAAATAAGATAAGAATAGAGAAGGGAAGATGGAGATGAAGAAGAGTTAGTAGAGAAATTAGAATGGAAGATAAGAATAGAGAAGGGAAGATGGAGATAAGAAGAGTTAGTGGAGAAATTAGAATGGGAGATAAATATGGAGAAGGGAAGATGAAGATGAAGAAGAGTTAGTGGAGAGATTAGAATGTGAGATAGAGATGGAGAATGGAAGATGAAAATGAAGAAGAGTTAGTGGAGAAATTAGAATGGGAGATAGAGTTAGTGGAAAAATTAGAATGGGAGATAGATGAGTAGGTTATAAAAGGAGAAAGAAGTGAGCTTGAGAAAGGATTCTTGAGAGAGAAAATTTGAAGTGTTTGGGAGATTTTTTTTGGAGAGAAAATTTTGGATGTTTGAGAGAGTTTTGGGAGATTGAAGAAAAATTTGAGAGAAAGAAAATACCAAAAGAGAGAGAATTTTGAAGATGATGGGAGTT
C-Scaffold-7	34702023	34702593	AAATAATAAAAAGAAAAGTTAGTGGATAAATTAGAATAGAGAAGGGAAGATGAAGAAGAGGAGATGAAGAAGAGAAGTTGGAGAAGAATGGATGGAGAAAATAAGATAAGAATAGAGAAGGGAAGATGGAGATGAAGAAGAGTTAGTAGAGAAATTAGAATGGAAGATAAGAATAGAGAAGGGAAGATGGAGATAAGAAGAGTTAGTGGAGAAATTAGAATGGGAGATAAATATGGAGAAGGGAAGATGAAGATGAAGAAGAGTTAGTGGAGAGATTAGAATGTGAGATAGAGATGGAGAATGGAAGATGAAAATGAAGAAGAGTTAGTGGAGAAATTAGAATGGGAGATAGAGTTAGTGGAAAAATTAGAATGGGAGATAGATGAGTAGGTTATAAAAGGAGAAAGAAGTGAGCTTGAGAAAGGATTCTTGAGAGAGAAAATTTGAAGTGTTTGGGAGATTTTTTTTGGAGAGAAAATTTTGGATGTTTGAGAGAGTTTTGGGAGATTGAAGAAAAATTTGAGAGAAAGAAAATACCAAAAGAGAGAGAATTTTGAAGATGATGGGAGTT
C-Scaffold-7	34703217	34703845	CCGCAATTTAAATACATGCACCATAAATCCCAAAGGGAAGAGCCAAGCCAATGCTTAGCCTCCATTGGAGGTTTTTACTTACTAGTTAAATACCTGCAACTTAAATACCTTACCTTAAACCCAAAGGGGAAGAGCCAAGCCAATGCTTAGCCTCCCATTGGAGGTTTTTACTTACAGTAGAAATAGATACCTTAAATGCAACTAAATACCTGCAACTATACCTTAAATCCCAAAGGGAAGAGCCAAGCCAATGCTTAGCCTCCCATTGGAGGTTTTTACTTACAGTAGTTAAATACCTGCAACTTAAATACCTGTACCTTAAATCCCAAAGGGAAGAGCCAAGCCAATGCTTAGCCTCCCATTGGAGGTTTTTAACTTACAGTAGTTAAATACCTGCAACTTAAATACATGTACCTTAAATCCCAAAGGGAAGAGCCAAGCCAATGCTTAGCCTCCCATTGGAGGTTTTTACTTACAGTAGTTTAAATACTTGCAACTTAAATACCTGTACCTTAAATCCCAAAGGGAAGAGCCAAGCCAATGCTAGGCCTCCCATTGGAGGTGTTTATTCACTGTCATGTACTTCCTATAATTTAATTTTTGAATCATCAGACCCAAAAGATAAGTAG
C-Scaffold-7	34703217	34703845	CCGCAATTTAAATACATGCACCATAAATCCCAAAGGGAAGAGCCAAGCCAATGCTTAGCCTCCATTGGAGGTTTTTACTTACTAGTTAAATACCTGCAACTTAAATACCTTACCTTAAACCCAAAGGGGAAGAGCCAAGCCAATGCTTAGCCTCCCATTGGAGGTTTTTACTTACAGTAGAAATAGATACCTTAAATGCAACTAAATACCTGCAACTATACCTTAAATCCCAAAGGGAAGAGCCAAGCCAATGCTTAGCCTCCCATTGGAGGTTTTTACTTACAGTAGTTAAATACCTGCAACTTAAATACCTGTACCTTAAATCCCAAAGGGAAGAGCCAAGCCAATGCTTAGCCTCCCATTGGAGGTTTTTAACTTACAGTAGTTAAATACCTGCAACTTAAATACATGTACCTTAAATCCCAAAGGGAAGAGCCAAGCCAATGCTTAGCCTCCCATTGGAGGTTTTTACTTACAGTAGTTTAAATACTTGCAACTTAAATACCTGTACCTTAAATCCCAAAGGGAAGAGCCAAGCCAATGCTAGGCCTCCCATTGGAGGTGTTTATTCACTGTCATGTACTTCCTATAATTTAATTTTTGAATCATCAGACCCAAAAGATAAGTAG
C-Scaffold-7	34740106	34740622	GAAAGACAAGACCTTTTTGTTTCATGGTAAAAATTGTAAAAACTCAATGTCAAGAGACGAGGCCTTTACCACCTCATGGTTTTCGAAGAGGTACAAAATTTCAATCTTTACCAACTCATAGGTTGCCCAAATGAGTTGCGCCTGAGAGACTTCCCCTTTCTGCCTTAAGATGAAGACCCTAAAATGTCAATATTGAATGACAAGGTCTTTCCATCCTACGATAAAGACCCTAAAAAGTCAAAATCGAAAGACGAGACTTTCCATCTTAAGATAAAGACCCTAAAAAGTCAATGTCTAAAGACAAGGCCCTACCGCACTATGGTTTTCCAAGAGGTACAAACAAATTTCAACCTTTACCGACTCACAGCTCGCCCAGAAGAGTTGCGCTCAAGGGACACCCCTTTCGTTTCGTGATAAAGACTGCAAAAAATCAATGTTAAGAAGCGAGACTTTCCATCTTAAGATAAAGACTATAAAAAATCACTATCAAAAGACGAGACCTTTACCACCTCATGGT
C-Scaffold-7	34798922	34799640	TAAATGGAGCTTAAGTTTTGAAATAATTCCACATGCACCGTCGTCATCTGCACATTCTATTCCAAGTCAGAGAACAACACCACGTGATAAACACCTTTTTTTGCCGCCTGAATGGCCACTGAAGCGAAGAGACACAAATTATTAGACGTCCATCAACATAGAGCAGCACCCCAACACTTTAGTAATTCTCCGCCAATTCTGTTATTATTGAAATATGTCACGTCGCTTGACTATAATATTTATATATTCTTTTGATTCATGTGCTCTTTCTCTACATATCAATTCAAGCTTTTGGATTATACATTCTAATATAAAACCATAACCAAGTGCTACCTTTATTTTGTATTTTTATTTAAATGTCACTCTATTTTGAAAAAATTCCAAATGCACCATCGTAATCGTCACATTCTATTCAAAGTGGGGAACAACACCACGTGATAAATAACTTTTTGTGCCTGAATGGCCCCATTAAGGTGAAGAGACAGATTATTAGACGTACATTGACGTAGAGCAAAAGCCATGCGACACCCTAGTAATTCATGCCAACTTTATCATTATTGAAATATCCCATGTCCCTTGATTATAATATTTGTATACTCTTTTCACTCATGTGATCTGCCTTTACATATTAATTCGGTTTTTGGATTTTACATTCTAACATCATACCATAACTAGGTACTACCCTTATTGTGTATTTTTGTTCATTTGTCACTCCTAGT
C-Scaffold-7	34805947	34806383	GACTCATTTTTTGGGTCTGGTGATTCAAAAATTAAATTACAGGAAGTAAATGACAGTGAATAAACACCTCCAATGGATGGCCCAGGCTTGGCTTGGCCCTCTCTTTTGGGGTTTAATGATACAGGAATTAAATTACAGGTATTTAAATGATAGTAAGTAAAAACCTCCAATGAGTGGCCTAGCATTGGCTTGGCTTTTCCCTTTGGGATTTAAGATGCAAGTATTTAAATTGCAGGTATTTAAATTACTGCAAGTAAAAACCTCAAATGGGAGGTATAGCATTGGTTTGGCTCTTCCCTTTGAGATTTATAGTGCATATATTTAAATTGCAGGTATTTAAATTACTGTAAGTAAAAACCTCCAATGGGAGGCCTAGCATTGGCTTGGCTCTTCCTTTTGGGATTTAAGGTGTAGGTATTTAAATTACTGTAAATAAA
C-Scaffold-7	34806167	34806646	GTATTTAAATTGCAGGTATTTAAATTACTGCAAGTAAAAACCTCAAATGGGAGGTATAGCATTGGTTTGGCTCTTCCCTTTGAGATTTATAGTGCATATATTTAAATTGCAGGTATTTAAATTACTGTAAGTAAAAACCTCCAATGGGAGGCCTAGCATTGGCTTGGCTCTTCCTTTTGGGATTTAAGGTGTAGGTATTTAAATTACTGTAAATAAAAATCTCCAATGGGAGGCATAACATTAGCTTGGCTCTTCCCTTTGGGATTTATGGTGCAGGTATTTAAATTGCAGGTTTAAATTACTATAAGTAAAAACCTCGAATGAGGGGCCTAGCATTGGCTTGGCTCTTCCCTTTGGGATTTATGGTGCATGTATTTAAATTACTGTAAGTAAAAACCTCCAATGGGAGGCCTAGCATTGGCTTGGCTCTTTCCTTTGGGATTTAAGGTGCAGGTATTTAAATTGCAAGTAATAAACGAC
C-Scaffold-7	34807276	34807759	TTAAACTCCCATCATCTTCAAAATTCTCTCTCTTTTTGGTATTTTCTTCTTCTCAAATTTTTCTTCAATCTCCCAAAACCCTCTCAAACATCCAAAATTTTCTCTCCCAAAAAAATCCCCCTCTCAAGCTCACTTCTTCCTCCTTTTATAACCTATTCATCTATCTTCCATTCTAGTTTTTCCACTAACTTTATCTTACATTCTAATCTCTCCACTAACTCTTTTTCATTTTCATCTTCCCTTCTCCATCTCTATCTCACATTCTAATCTCTCCACTAACTCTTCTTCATCTTCATCTTCCCTTCTTCATATTTATCTCACATTCTAATCTTTCCACTAACTCTTCTTCATCTCCATCTTCCCTTCTCTATTCTTATCTTATTTTCTCCATCCATTCTTCTCCATCTTCTCTTCTCCATCTTTTCTTCTTCATCTTCCCTTCTCTATTCTAATTTATCCACTAACTCTTCTTTTTGTTATTTGC
C-Scaffold-7	34808343	34808853	TTTGCAATTTTCTCATTTTTCTTTATTTTTTTTATGAATTTTCGAAAATAAAAATACCGAAAAAATACTGAAAATATGAAAGATCAATTTTTAGTCACAATTGGTTTCCTAGGCTTGGATAAGGTCTCCAAAGTTGATTTTTCAATTTTATGAATTTTTATGGATTTTCTATTAATTTTCGAAAACAAATAAATAAAAAATACGTAAAAATACTGAAAATATGAAAAATCATTTTTTGGTCAAAATTGGTTCCCTAGGCTTGGCTAGGGTCCTCAAAGTTGATTTTTTAATTTTATGAATTTTTATGGATTTTCTATTAATTTTCAAAAATAAATAAATAAAAAATACGTAAAAATACTGAAAATATGAAAAATCTTTTTTTGGTCAAAATTGGTTTCCTGGGCTTGGTTAAGGTCCCCAAAGTTGATTTTTCAATTTTATGAATTTTTATGGATTTGTTTTATTATTTTTAAAAAAGAAAATTTAATTAAAAATCAGGTGTCAACAGCTG
C-Scaffold-7	34809274	34809703	TGCCTGTAAGAAGGACTTTGTGCCTGTAGAAAGGACTTGATACCTGTAGAAAGGACTTTGGTGGCTGTAAGAAGGACTTTGGTGCATGTAGAAAGGACTTGATGCCTGTAGAAAGGACTTGGTGCTTGTAAAAAGGACTTTGGTGCATGTAACAAGGACTTTGGTGCTTGTAGAAAGGACTTGATGCATGTAGAAAGGACTTGGTGCCTGTAAAAAGGACTTGGTTTGCCTGTAAGAAAGACTTGGTTTGCCTATAAGAAGGACTTGATTTGCCTGTAAGAAGGACTTTGTGCCTGTAAGAAGGACTTGGGTTGCCTGTAAGAAGGACTTGATTTGCTTGTAAGAAGAACTTGATTTGCTTGTAAGAAGGACTTTGTGCTTGCAGAAAGGACTTGGTTTGCCTGTAAGAAGGACTTGATTTGCCTGTAAG
C-Scaffold-7	34809274	34809703	TGCCTGTAAGAAGGACTTTGTGCCTGTAGAAAGGACTTGATACCTGTAGAAAGGACTTTGGTGGCTGTAAGAAGGACTTTGGTGCATGTAGAAAGGACTTGATGCCTGTAGAAAGGACTTGGTGCTTGTAAAAAGGACTTTGGTGCATGTAACAAGGACTTTGGTGCTTGTAGAAAGGACTTGATGCATGTAGAAAGGACTTGGTGCCTGTAAAAAGGACTTGGTTTGCCTGTAAGAAAGACTTGGTTTGCCTATAAGAAGGACTTGATTTGCCTGTAAGAAGGACTTTGTGCCTGTAAGAAGGACTTGGGTTGCCTGTAAGAAGGACTTGATTTGCTTGTAAGAAGAACTTGATTTGCTTGTAAGAAGGACTTTGTGCTTGCAGAAAGGACTTGGTTTGCCTGTAAGAAGGACTTGATTTGCCTGTAAG
C-Scaffold-7	34819417	34820221	TTTGGGTCTAGTGATTCAAAAATTAAATTACAGGAAGTAAATGAAAGTGAATAAACACCTCCAATGGATGGCCCAAGCTTGGCTTGGCCCTCTCTTTTGGGGTTTAATGATACAAGAATTAAATTACTGGTATTTAAATGACGGTAAGTAAAAACCTCCAATGGGTGGCCTAGCATTGGCTTGGCTCTTTCCTTTGGGATTTAAGGTGCAAGTATTTAAATTGCAGGTATTTAAATTACTGTAAGTAAAAATCTCCAATGGGAGGCCTAGCATTGACTTGGCTCTTCCCTTTGGGATTTATGGTGCATGTATTTAAATTGCAGGTATTTAAATTACAGTAAGTAAAAACCTTCAATGGGAGGCCTAGCATTGGCTTGGATCTTCCGTTTGGGATTTAAGGTGCAGGTATTTAAATTGCAAGTATTTAAATTACTGTAAGTAAAAACCTCCAATGGGAGGCCTAGTATTAGATTGGCTCTTTCCTCTGGGATTTAGGGTGCAGGTATTTAAATTGCAAGTATTTAAATTACTGTAAGTAAAAACCTCTAATGGGAGGCCTAGCATTGGCTTGGCTTTTCCCTTTGTGATTTATAGTGCAGGTATTTAAATTATTGTAAGTAAAAACCTCCAATGGGAAGCCTAGCATTGGCTTGGCTCTTCCCTTTGAGATTTAAGGTGTAGGTATTTAAATTGCAGGTATTTAAATTACTGTAAGTAAAAACCTCCAATGGGAGGCCTAGCATTGGCTTGGCTCTTCCCTTTGGGATTTAAGGTGCAGGTATTTAAATTACAGGTAATAAACGAC
C-Scaffold-7	34819725	34820276	GTATTTAAATTGCAGGTATTTAAATTACAGTAAGTAAAAACCTTCAATGGGAGGCCTAGCATTGGCTTGGATCTTCCGTTTGGGATTTAAGGTGCAGGTATTTAAATTGCAAGTATTTAAATTACTGTAAGTAAAAACCTCCAATGGGAGGCCTAGTATTAGATTGGCTCTTTCCTCTGGGATTTAGGGTGCAGGTATTTAAATTGCAAGTATTTAAATTACTGTAAGTAAAAACCTCTAATGGGAGGCCTAGCATTGGCTTGGCTTTTCCCTTTGTGATTTATAGTGCAGGTATTTAAATTATTGTAAGTAAAAACCTCCAATGGGAAGCCTAGCATTGGCTTGGCTCTTCCCTTTGAGATTTAAGGTGTAGGTATTTAAATTGCAGGTATTTAAATTACTGTAAGTAAAAACCTCCAATGGGAGGCCTAGCATTGGCTTGGCTCTTCCCTTTGGGATTTAAGGTGCAGGTATTTAAATTACAGGTAATAAACGACATCCAGTGGATGCGCTTTGCCTCTCCATTCTGGGGTTTGAGTTTTTTTTTTAAAT
C-Scaffold-7	34819417	34820221	TTTGGGTCTAGTGATTCAAAAATTAAATTACAGGAAGTAAATGAAAGTGAATAAACACCTCCAATGGATGGCCCAAGCTTGGCTTGGCCCTCTCTTTTGGGGTTTAATGATACAAGAATTAAATTACTGGTATTTAAATGACGGTAAGTAAAAACCTCCAATGGGTGGCCTAGCATTGGCTTGGCTCTTTCCTTTGGGATTTAAGGTGCAAGTATTTAAATTGCAGGTATTTAAATTACTGTAAGTAAAAATCTCCAATGGGAGGCCTAGCATTGACTTGGCTCTTCCCTTTGGGATTTATGGTGCATGTATTTAAATTGCAGGTATTTAAATTACAGTAAGTAAAAACCTTCAATGGGAGGCCTAGCATTGGCTTGGATCTTCCGTTTGGGATTTAAGGTGCAGGTATTTAAATTGCAAGTATTTAAATTACTGTAAGTAAAAACCTCCAATGGGAGGCCTAGTATTAGATTGGCTCTTTCCTCTGGGATTTAGGGTGCAGGTATTTAAATTGCAAGTATTTAAATTACTGTAAGTAAAAACCTCTAATGGGAGGCCTAGCATTGGCTTGGCTTTTCCCTTTGTGATTTATAGTGCAGGTATTTAAATTATTGTAAGTAAAAACCTCCAATGGGAAGCCTAGCATTGGCTTGGCTCTTCCCTTTGAGATTTAAGGTGTAGGTATTTAAATTGCAGGTATTTAAATTACTGTAAGTAAAAACCTCCAATGGGAGGCCTAGCATTGGCTTGGCTCTTCCCTTTGGGATTTAAGGTGCAGGTATTTAAATTACAGGTAATAAACGAC
C-Scaffold-7	34832536	34833009	TTCTCTCTCTCTTTTTGGTATTTTCTTCTTTTTAAATTTTTCTTCAATCTCTCAAAACCCTCTCAAACATCCAAAATTTTCTCTCCTAAAAAAATCCCCCTCTCAAGCTCACTTCTTCCTCCTTTTATAACCTACTCATCTATCTCCCATTCTAATTTTTTCACTAACTCTATCTCCCATTCTAATTTCTCTACTAACTCTTCTTCATTTTCATCTTCCCTTCTCCATCTCTATCTCACATTCTAATCTCTCCACTAACTCTTCTTCATCTTTATCTTCATCTTCATCTTCATCTTCCCTTCTCCATATTTATCTCCTATTCTAATCTCTCCACTAACTCTTCTTCATCTCCATCTTCCCTTCTCTATTCTTATCTTATTTTCTCAATCCATTCCTCTCCATCTTCTCTTCTCCATCTCCTATTCTCCATCTTCTCTTCTCTATTCTAATTTATCCACTGACTCTTCTTTTTGT
C-Scaffold-7	34833431	34834075	AGGTATTTAAATGCTATTATTTATTAAATATTCTCCTAATTTCTAAAAAATATAAAAAAAAACACAAAAAATTATTTTTTCCTCAAAAATGGTTGCCTAAGCTTGGCCAAGGCACCAAACTTGATATTGCAAGTTTCTCATTTTTCTCTTTTTTTTATGAATTTTCGAAAATAAAAATACCGAAACAATACTGGAAATATGAAAGATCATTTTTTGCTCAAAATTGGTTCTCTAGGCTTGGCTAAGGTCCCCTAAGTTGATTTTTCAATTTTATGAATTTTTATGGATTTTCTATTAATTTTCGAAAATAAATAAATAAAAAATACGTAAAAATACTGAAAATATAAAAAATCATTTTTTGGTCAAAATTGGTTCCCTAGGCTTGGCTAAGGTCCTCAAAGTTGATTTTTCAATTTTATTAATTTTTATGTATTTTCTATTAATTTTCGAAAATAAATAAATAAAAAATACGTAAAAATACTGAAAATATGAAAAATTATTTTTGGTCAAAATTGGCTTCTAGGCTTGGCTAAGGTCCCCAACATTGAGTTTTCAATTTTATGAATTTTTATGGATTTTGTTTATTAATTTTAAAAAAGAAAAATTGATTAAAAATCAGGTGTCAACACTCATCTTCCGTGAAAA
C-Scaffold-7	34833557	34834081	TTGCAAGTTTCTCATTTTTCTCTTTTTTTTATGAATTTTCGAAAATAAAAATACCGAAACAATACTGGAAATATGAAAGATCATTTTTTGCTCAAAATTGGTTCTCTAGGCTTGGCTAAGGTCCCCTAAGTTGATTTTTCAATTTTATGAATTTTTATGGATTTTCTATTAATTTTCGAAAATAAATAAATAAAAAATACGTAAAAATACTGAAAATATAAAAAATCATTTTTTGGTCAAAATTGGTTCCCTAGGCTTGGCTAAGGTCCTCAAAGTTGATTTTTCAATTTTATTAATTTTTATGTATTTTCTATTAATTTTCGAAAATAAATAAATAAAAAATACGTAAAAATACTGAAAATATGAAAAATTATTTTTGGTCAAAATTGGCTTCTAGGCTTGGCTAAGGTCCCCAACATTGAGTTTTCAATTTTATGAATTTTTATGGATTTTGTTTATTAATTTTAAAAAAGAAAAATTGATTAAAAATCAGGTGTCAACACTCATCTTCCGTGAAAACCTTTT
C-Scaffold-7	34843938	34844504	TTCAAGATTTTCCAACATCCTTATGGCCTTTGGTAGCTCTGTTATCTTACCCTAATAAATATTTAAGCACTTCAGCCTTTTAAGATATCCAACGAAAGTAGATAGTTCTGTAATCTTTGCACGTTTCAAGTCTAACCAAAGAAATGACTCTAGTCCTCTAATGGATTACGTAGCTCTCTTATCTAAGTGGATTGCAAGTTCATTTCCTCCACCATTTTGAGATCTCCAATAGAATGAGGTAACTCTCTTATCTTACCGAAAGTCATAAATAAACACCCTAGTCATTTAAGATATTCAATATAAGCGGCAACTTTGTAATCCTTGAACACTACAAGTCTAAGTCAACCAATGATTCAAGTCCTCCAAGGGAGTTGGTAGGTCTCGTTATCCGAGTATGTCCCAGGTTCATTTTCTCTAACCTTATGAGATATGCAATAGAATTAGGGAATTGTCTGATTCCTGTGTTGAACAAATTCAATACAAGCAACGCTCTCAATTTTCCAATGAAGTCTGGAAGCTTCCTAAGCCGATAACAATCCATTAAAGACAAGCATGTCAAGCTCGCCA
C-Scaffold-7	34865987	34866622	AATGTTACGACCTCCAATGAGGAGCTCAGCCTTAGCTCGGCCTACCCATTTTGGGGTTTGATGGTGCAAGAATTAAATTACAGAAAGTAAAGGCAATATATACAGAACCTTCAACGAGGGGCTCGGCCTTGGCTTGGCCTACCCATTTTAGGGTTTGATGGTGCAAGAATTAAATTGCAGAACGTAAAGGTAGCATATACAGAACCTCCAACGAGGAGCTTCGCCTTGGCTCGGCCTACCAATTCTGGGATTGATAGTGTAGGAATTAAATTGCAAAAAGTAAATGCAGTATATATAGAACCTTAAACGAGGGGCTCGGCTTTGGCTCAGCCTACCCATTCTAGGGTTTGATGGTGCAAGAATTAAATTGCAGAAAGTAAAAACAACATATACAGAACCTCCAACGGGTGGGTCAGCCTTCCCATTCTGGGGTTTGATGGTACAAAAATTAAATTGCAGAAAGTAAAGATAATATATACAGAACCTCCAACGGGTGGGTCAGCTTTCCCATTTTGGGGTTTGATGGTGCAAGAATTAAATTGCAGAATGTAAAGACAATATATACAGAACCTCCAACGGGTGCGTCAGCCTTCCCATTCTGGGGTTTGGATTTGTTAAGTGAAAAATGCAGAAAAT
C-Scaffold-7	34865992	34866622	TACGACCTCCAATGAGGAGCTCAGCCTTAGCTCGGCCTACCCATTTTGGGGTTTGATGGTGCAAGAATTAAATTACAGAAAGTAAAGGCAATATATACAGAACCTTCAACGAGGGGCTCGGCCTTGGCTTGGCCTACCCATTTTAGGGTTTGATGGTGCAAGAATTAAATTGCAGAACGTAAAGGTAGCATATACAGAACCTCCAACGAGGAGCTTCGCCTTGGCTCGGCCTACCAATTCTGGGATTGATAGTGTAGGAATTAAATTGCAAAAAGTAAATGCAGTATATATAGAACCTTAAACGAGGGGCTCGGCTTTGGCTCAGCCTACCCATTCTAGGGTTTGATGGTGCAAGAATTAAATTGCAGAAAGTAAAAACAACATATACAGAACCTCCAACGGGTGGGTCAGCCTTCCCATTCTGGGGTTTGATGGTACAAAAATTAAATTGCAGAAAGTAAAGATAATATATACAGAACCTCCAACGGGTGGGTCAGCTTTCCCATTTTGGGGTTTGATGGTGCAAGAATTAAATTGCAGAATGTAAAGACAATATATACAGAACCTCCAACGGGTGCGTCAGCCTTCCCATTCTGGGGTTTGGATTTGTTAAGTGAAAAATGCAGAAAAT
C-Scaffold-7	34881208	34881551	TGATACCTGATTTTTAATCATTTTTTCTATTGCTAAAGTAATAAAAAATCCATAAAAATTCATAAAATTGAAAAATCAACTTTGGGGACCTTAGCCAAGCCTAGGGAACCAATTTTGACCAAAAAACGATTTTTCATATTTTCAGTATTTTTCGGTATTTTTATTTTCGAAAATTCATAAAACAAAAAATGAAGAAAAAATGAAAAAATTGAAAAATCAACTTTGGAAGCCTTGGCCAAGCCTAGGCAACCATTTTTGAACAAAAAATAAAATTTCATATTATATATATTTTTAATTTTTTTTTAAAAAAAAAATACAAAAATACTTGAAAATTTTGGAAAAAT
C-Scaffold-7	34882015	34882572	AAAAAGAGTTAGTGGATAAATTAGAATAGAGAAGGGAAGATGGAGAAGAGGAGATGAAGAAGAGAAGTTGGAGAAGAATAGATGGAGAAAATAAGATAAGAATAGAGAAGGGAAGATGGAGATGAAGAAGAGTTAGTAGAGAAATTAGAATGGAAGATAAGAATAGAGAAGGGAAGATGGAGATGAAGAAGAGTTAGTGGAGAAATTAGAATGGGAGATAAATATGGAGAAGGGAAGATGAAGATGAAGAAGAGTTAGTGGAGAGATTAGAATTGAGATAGAGATGGAGAATGGAAGATGAAAATGAAGAAAGAGTTAGTGGAGAAATTAGAATGGGAGATAGAGTTAGGGAAAATTAGAATGGGAGATAGATGAGTAGGTTATAAAAGGAGGAAGAAGTGAGCTTGAGAAAGGATTCTTGAGAGAGAAAATTTGAAGTGTTAGGGGAATTTTTTGGAGAGAAAATTTTGGATGTTTGAGAGAGTTTTGGGAGATTGAAGAAAAATTTGAGAGAAAGAAAATACCAAAAGAGAGAGAATTTTGAAGATGATGGGAGTT
C-Scaffold-7	34883197	34883887	CCGCAATTTAAATATCTGCACCATAAATCCCAAAGGGAAGAGCCAGCCAATGCTTAGCCTCCCATTGGAGGTTTTTACTTACAGTAGTTAAATACCTGCAACTTAAATACCTGCACCATAAATCCCAAAGGGAAGAGCCCAGCCAATGCTTAGCCTCCCATTGGAGGTTTTTACTTACAGTAGTTAAATACCTGCAACTTAAATACATGTACCTTAAATCCCAAAGGGAAGAGCCAAGCCAATGCTTTGCCTCCCATTGGGTTTTACTTTTACATAGTTAAATACCTGCAACTTAAATACCTATACCTTAAATCCCGAAAGGGAAGACCACGCCAATTCTTAGCCCCCTTGGAGGTTTTATTACAGTAGTTAAATACTTGCCTTAATACATGTCCCTTAACTCCAAAGGGAAGAGCCCAGCCAATGCTTACCTCCCATTGGAGGTTTTGACTTACAGTAGTTAAATCCTGCACTTACATACTGTACTTAAAATCCCAAAGGGAAGAGCCAGCCATTCTAGCCTCCCATTGATGTTTTTACTTACAGTAGTTTAAATATTGCAACTAACTCCTGTACCTTAAATCCCAAAGGGAAGAGCCAAGCCAATGCTAGGCCTCCCAGTGGAGGTGTTTATTCACTGTCATGTACTTCCTATAATTTAATTTGTGAATCATCAGACCCAAAAGATGAG
C-Scaffold-7	34885137	34886133	TCCCTCATTTCTTTAAAAAAAATTTTGAAAAAAATGATGTGAAAAAAATCCATTCATAGGAATTTTATTAACCAATAAGGGATTTTTGTCATGTTTTTATTGCTTCAATAAAAATGAAATTTTCCTAACAAATTTTCCTTTGAAAATTTATTTCAACAAAAAGAAAAATTCCTTAAAAAAAAACTTTAGTAAACATCAAGTGATTTTATCACATTTTTCAAATTATAAAAACTTGCAAGAAAATTCTTTTCGAGAAATTCGCTCATGTTTTTCTAAGAAATTTTTCTCTAAACAAAATTAGACTAATATCTCGGGGGAATTTTATTAACCAATAATGGATTTTTTTTTCATGTTTTTATTGCTTCAATAAAAATGAAATTTTCCTGACAAATTTTCCCCTGGAAAATTTATTTCAATAAAAAGAAAAATTCCTAAAAAAATTTGGTAAACATCAAGTGATTTTAGCACATCTTTCAAATTATAAAAACTTGCAAGAAAAACCTTTTCGAGAAATTCGCTCATGTTTTTCTAAGGAATTTTTCTCTAGACAAAATTAGACTAATGTCTCGGGGGAATTTTATTAACCAATAATGGATTTTTGTCATGTTTTTATTGCTTCAATAAAAATGAAGTTTTCCTGACAAATTTTCCCCTAGAAAATTTATTTCAATAAAAAGAAAAATTCCTAAAAAAAAAAGCTTTTGTAAACATCAACTGGTTTAATCTCATTTTTCAAATTATAAAGACTTGCAAGAAAATTCCTTTCAAGAAATTCGTTCATGTTTTTCTAAGAAAATTTTCTCTAAATAAAATTGGACTAATGTCTCGGGGGAATTTTGTTGATCAATAAAGGATTTCTGTCATGTCTTTCCTACTTCAATAAAAATAAAATTTTCCTGACAAATTTACCTCTGAAAATTTATTTTGATAAAAAGGAAATTCCTTCAAAAATTTTAGTAAACGTCAAGAGATTTTGTCACATTCTTTTTTTAAAAAA
C-Scaffold-7	34905288	34905635	ATGCAATTATTTATGAAATATTTTCGTAATTTCTAAAAAACATATATTTAAAAAATAAAAGAAAATACGAAAAATTATTTTTTGCTCAAAAATGATTGCCTAAGCTTGGCCAAAGCTTCCAAAGTTAATTTTGCAATTTTCTCATTTTTTTCTTGATTTTTTTTATGAATTTTCGAAAATAAAAATATCGGAAAATACTGAAAGTATGAAAAATCATTTTTTGGTCAAAATTGGTTCCCTAGGTTTGGCCAAGGTCCCCAAAGTTGATTTTTTAATTTTATGAATATTTACGGATTTTCTATTAATTTTTAAAAATAAAAAAATAATTAAAAATCAGGTGTCAACAAT
C-Scaffold-7	34905634	34906218	ATGGTGCAAGAATTAAATTACAGAAAGTGAAGGCAATATATACAGAACCTCCAACGAGGGGCTTGGCCTTGGCTCGGCCTACCCATTCTAGAGTTTGATGGTGCAAGAATTAAATTGCAGAAAGTAAAGGCAGTATATACAGAACCTCCAACGAGGAGCTTGGCCTTGACTCGGCCTACCCATTCTGGGGTTGATAGTGTAGGGATTAAATTGCAAAAAAGTAAATGTAGTATATACAGAACCTTCAATGAGGGACTCGGCTTTGGCTCAGCCTATCTATTCTGGGATTTGATGGTGTAAGAATTAAATTGTAGAAAGTAAAGACAACATATACAGAACCTCCAATGTGTGGGTCAGCCTTCTCATTCTGGAGTTTGATGGTGCAAGAATTAAATTGCAGTAAAGACAATATATAAAGAACCTCCAACGGGTGGGTCAGCCTTCCCAATTTAGGGTTTGATGGTGCAAGAATTAAATTATAGAATGTAAAGACAATATATACAGAACTTCCAACGGGTGCTTCAGCCTTCCCATTCTGGGGTTTGGATTTGTTAAGTGAAAAATGCAGAAAAATGTAGTACAAAT
C-Scaffold-7	34905830	34906218	GTGTAGGGATTAAATTGCAAAAAAGTAAATGTAGTATATACAGAACCTTCAATGAGGGACTCGGCTTTGGCTCAGCCTATCTATTCTGGGATTTGATGGTGTAAGAATTAAATTGTAGAAAGTAAAGACAACATATACAGAACCTCCAATGTGTGGGTCAGCCTTCTCATTCTGGAGTTTGATGGTGCAAGAATTAAATTGCAGTAAAGACAATATATAAAGAACCTCCAACGGGTGGGTCAGCCTTCCCAATTTAGGGTTTGATGGTGCAAGAATTAAATTATAGAATGTAAAGACAATATATACAGAACTTCCAACGGGTGCTTCAGCCTTCCCATTCTGGGGTTTGGATTTGTTAAGTGAAAAATGCAGAAAAATGTAGTACAAAT
C-Scaffold-7	34913284	34913947	TTTGTAAATGATTCGATTTCTCAATTAATTTTTATTATTTAGAATATTTTTTGATTTTTGATTTTTAATTATTCTGTTTTTTTAATTATTTTTATTTTTTCGAAAAATATTTTTTTATTTTTTATTATTTGTTTTTTCGAAAAATTATTATTTTTATATTTTTATTACTTATTTTTTCGAAAAAAATATTTTTTATTTTTATTGGTTATTTTTTCGAAAAAATTATTATTTTTTTATTTTTTAATTAAATAATTTTTATTATTTCGTTTTTTATTTTTATTATTTCAAAAAAATTATTTTTTATTTTTAATCATTTAATTTTAAATTAATTGTTTTGATTATTTATTTTATTATTTCAATTTTTAATCTTTTTATTTTTTATTTTTTCGAAAAAAAAATATTTTATTATTTTTAGTTATTTTATTATTTTATTATTTCGATTTTTTTATTTTTTATTTTTTTATTTTTATTATTTCGAAAAAAATTATTTTTTACTTTTAATCATTTTATTTTAAATTAATCTATTTGATTATTTATTTTTATTATTTCGATTTTTATTCTTTTTTATTTTTTATTTTTCAAAAAAATTATTTTTATGTTAATTATTTTTATTTTTTATTTTTAATTACTTTCAAGAAAGTGTTCCCAATTGTTTCCAAAAAAT
C-Scaffold-7	34932934	34933409	AGGGCTAAATACTCCAGTCGTTGAAGAGATCCAAAAGAATCAGGCAGCTTGGTCATCTTTGTAGCCAGCAAATACAATTTGACTAATAATTCTAGTCCTCCAATCGAGTTTGGTAGCTTCCCTATCGGAGGATATCCCAGGTCCATTTTCTTCAATCTTTTGAGATCTCCAATAGAATCGGGTAACTCTCTTATTTTTATCTTGAGCAATCCCAAGTCGAGCATCGATTCTAGTCCTCCGATGGAGTTCCGTAGTGCCCTTATTGGACAGCCTAGTAGGTTTATTTTCTCCAACCTTTTGAGATCCCTAATAGAATATGGTTACTCTTTAATAGCTGTGAAGGACAAATCCAATGTGACCAATGATCTCAAATTTCCAATGGAGTCTGGAAGCACCCTAAGAGCATCACGACACCCTAAATCCAAGCACGCTAAGTTCGTCAGCTCTCTAATAGATGCAGGAACCTCCCGTTTGTA
C-Scaffold-7	34938299	34938906	ATGAATTTTCTACAATTTTTTTTATTAATCTGTAATGAGATTAACAAAGTAATTCTCAATTTCAGATTAATTTTTACGGATTTTCTTTAGCCAGAATGAAGAGAAAATTAAAAGAAAAATACTGACTATTTTTTTTACATTTTTGTGGCATCAAATGCTAATTTTTATTAAATATTTTCCTAATTTCTAAAAAATATTTAAAAATACCAAAAATATGAAAAATCATTTTTTGATCAAAATTGGTTTCCCAAGGTCCCCAAAGTTGATTTTCTGATTTTATGAATTTTTATGGATTTTCTATTAATTTTCGAAAATAAAAATGTTGAAAAATACCAAAAATATGAAAAATCATTTTTGGTCAAAATTAGTTCCCTAGACTTGGCCAATGTCCCCAAAGTTGATTTTTCAATTTTGTGAATTTTTATGGATTTTTTTTATTATTAATTTTTGAAAATAAAAATATAAAAAAATACTGAAAATATGGAAAATCATTTTTTAGTCAAAATTGGTTCCCTAGGCTAGGCCAAGGTCCCCAAAGTTGATTTTTAAATTTTATAAATTTTTATGGATTTTTTTATTAATTTTAAAAGATAAAAAGCGATTAAAAA
C-Scaffold-7	34948527	34950044	TTTTTTTTTTCTTTTTTTCAATAATTTATTAGTCATTTTTAATTATATTAAAAATTTTATATTTATATAAATTATTAAATATAAATTTTTATTTTGAGGTTTATTTTTATAACATAATTATTAATAAATAATTAAAAATTTCTTAAGATATATAATTAATTTATTTAGTTCGTAATAAATAAATAAATATTCATAAAACTTATTTTTATTTATATAGCGTTGTAAATATAAATAATTAACTTATCAAGATAAATTTATATATAATTTTTTTATTAATTATTTACATACTAAATTAATTCATCACATACATATTAAAAAAATTGATAATTATGTTATAAAACTAAGCTTTGAAAGGAAAAAAAATAATATTATAAATATTGACTTAAATAAAAATTAAATATTAGTAGCGATATAAAATTATAAAAATTAATTAAAATAAAAAAAATAAAAAAAATAAAAAATAAAATTACCAATTAGTATGTAAATAAATAATTAATTTTTTAAAGATAAATTTGTAAATAAATAAATTTTAATTAATTATTGATAATTATGTTATAAAAATAAGCTTGAAAAGAAAAAAAAATAATATTCGAAATATAGATATAAAAAATTAAATATTTATATAATTATAAAATTATAAAACCAAGTAAAAAATCCAAATTAAAAAATTCCAATTACTAATTTATTTAGTATGCAAAAAATAATTAATTTATGAAGTAAATTTTTTTATATAAATTTTTATTAATTATTTACATAATAAATAAATTAATTTCACAAGGTCGGTGCGACAGCTTTTTTTTTCATTTCATATTTATTTACGTATTTTTATAATTTATAATTATATAACTTTGTAAATATAATTTTTTTTCCTTCTGAAACTTATTTTTATCACATAATTATTAGTAATTAATTAAAAAATTATTAATACGTAAGTAATTAATTTATTTAGTATGAAAATAATTAATAAAAATTTATACAAAAATTTATCTTAATAAATTAATTAATTATTTACATAATAATAATTATATTAATTGAAAATTTTATGAAAATAGATATATATATATTTATTTATTCATTACATACTAAATAAATAATTCGCTTTTTTAAGTTCATTTTTTACATATTTTTATAATTTTATATTTAGATAACTTTGTAATATAATTTTTTTGGTTTTGAAGCGTATTTTGAAATTTTTAGTATTTTTATTTTAAATAATTTATATTGTATAATTATCAATGTTTTTTAATATGTATGTAATTAATTAATTTAGTATATAAATAATTAATAAAAAATTATATATAAATTTATCTAAATAAGTTAATTATTTATATTTACAACGTTATATAAATAAAAATAAATTTTATGAATATAATTTATTCATTTTTGACGAACTAAATAAATTAATTACATATATCTTAAGAAATTTTTTAATTATTACTGATAATTATGTTATAAAAATAAACCTCAAAATAAAAATTTATATTTAATAATTTATAAAAATATAAATATTTTAAATAT
C-Scaffold-7	34948566	34950079	TAATTATATTAAAAATTTTATATTTATATAAATTATTAAATATAAATTTTTATTTTGAGGTTTATTTTTATAACATAATTATTAATAAATAATTAAAAATTTCTTAAGATATATAATTAATTTATTTAGTTCGTAATAAATAAATAAATATTCATAAAACTTATTTTTATTTATATAGCGTTGTAAATATAAATAATTAACTTATCAAGATAAATTTATATATAATTTTTTTATTAATTATTTACATACTAAATTAATTCATCACATACATATTAAAAAAATTGATAATTATGTTATAAAACTAAGCTTTGAAAGGAAAAAAAATAATATTATAAATATTGACTTAAATAAAAATTAAATATTAGTAGCGATATAAAATTATAAAAATTAATTAAAATAAAAAAAATAAAAAAAATAAAAAATAAAATTACCAATTAGTATGTAAATAAATAATTAATTTTTTAAAGATAAATTTGTAAATAAATAAATTTTAATTAATTATTGATAATTATGTTATAAAAATAAGCTTGAAAAGAAAAAAAAATAATATTCGAAATATAGATATAAAAAATTAAATATTTATATAATTATAAAATTATAAAACCAAGTAAAAAATCCAAATTAAAAAATTCCAATTACTAATTTATTTAGTATGCAAAAAATAATTAATTTATGAAGTAAATTTTTTTATATAAATTTTTATTAATTATTTACATAATAAATAAATTAATTTCACAAGGTCGGTGCGACAGCTTTTTTTTTCATTTCATATTTATTTACGTATTTTTATAATTTATAATTATATAACTTTGTAAATATAATTTTTTTTCCTTCTGAAACTTATTTTTATCACATAATTATTAGTAATTAATTAAAAAATTATTAATACGTAAGTAATTAATTTATTTAGTATGAAAATAATTAATAAAAATTTATACAAAAATTTATCTTAATAAATTAATTAATTATTTACATAATAATAATTATATTAATTGAAAATTTTATGAAAATAGATATATATATATTTATTTATTCATTACATACTAAATAAATAATTCGCTTTTTTAAGTTCATTTTTTACATATTTTTATAATTTTATATTTAGATAACTTTGTAATATAATTTTTTTGGTTTTGAAGCGTATTTTGAAATTTTTAGTATTTTTATTTTAAATAATTTATATTGTATAATTATCAATGTTTTTTAATATGTATGTAATTAATTAATTTAGTATATAAATAATTAATAAAAAATTATATATAAATTTATCTAAATAAGTTAATTATTTATATTTACAACGTTATATAAATAAAAATAAATTTTATGAATATAATTTATTCATTTTTGACGAACTAAATAAATTAATTACATATATCTTAAGAAATTTTTTAATTATTACTGATAATTATGTTATAAAAATAAACCTCAAAATAAAAATTTATATTTAATAATTTATAAAAATATAAATATTTTAAATATAATTAAAAATACATAACAAATTATTGAAAAAAAAA
C-Scaffold-7	34948544	34950081	TCAATAATTTATTAGTCATTTTTAATTATATTAAAAATTTTATATTTATATAAATTATTAAATATAAATTTTTATTTTGAGGTTTATTTTTATAACATAATTATTAATAAATAATTAAAAATTTCTTAAGATATATAATTAATTTATTTAGTTCGTAATAAATAAATAAATATTCATAAAACTTATTTTTATTTATATAGCGTTGTAAATATAAATAATTAACTTATCAAGATAAATTTATATATAATTTTTTTATTAATTATTTACATACTAAATTAATTCATCACATACATATTAAAAAAATTGATAATTATGTTATAAAACTAAGCTTTGAAAGGAAAAAAAATAATATTATAAATATTGACTTAAATAAAAATTAAATATTAGTAGCGATATAAAATTATAAAAATTAATTAAAATAAAAAAAATAAAAAAAATAAAAAATAAAATTACCAATTAGTATGTAAATAAATAATTAATTTTTTAAAGATAAATTTGTAAATAAATAAATTTTAATTAATTATTGATAATTATGTTATAAAAATAAGCTTGAAAAGAAAAAAAAATAATATTCGAAATATAGATATAAAAAATTAAATATTTATATAATTATAAAATTATAAAACCAAGTAAAAAATCCAAATTAAAAAATTCCAATTACTAATTTATTTAGTATGCAAAAAATAATTAATTTATGAAGTAAATTTTTTTATATAAATTTTTATTAATTATTTACATAATAAATAAATTAATTTCACAAGGTCGGTGCGACAGCTTTTTTTTTCATTTCATATTTATTTACGTATTTTTATAATTTATAATTATATAACTTTGTAAATATAATTTTTTTTCCTTCTGAAACTTATTTTTATCACATAATTATTAGTAATTAATTAAAAAATTATTAATACGTAAGTAATTAATTTATTTAGTATGAAAATAATTAATAAAAATTTATACAAAAATTTATCTTAATAAATTAATTAATTATTTACATAATAATAATTATATTAATTGAAAATTTTATGAAAATAGATATATATATATTTATTTATTCATTACATACTAAATAAATAATTCGCTTTTTTAAGTTCATTTTTTACATATTTTTATAATTTTATATTTAGATAACTTTGTAATATAATTTTTTTGGTTTTGAAGCGTATTTTGAAATTTTTAGTATTTTTATTTTAAATAATTTATATTGTATAATTATCAATGTTTTTTAATATGTATGTAATTAATTAATTTAGTATATAAATAATTAATAAAAAATTATATATAAATTTATCTAAATAAGTTAATTATTTATATTTACAACGTTATATAAATAAAAATAAATTTTATGAATATAATTTATTCATTTTTGACGAACTAAATAAATTAATTACATATATCTTAAGAAATTTTTTAATTATTACTGATAATTATGTTATAAAAATAAACCTCAAAATAAAAATTTATATTTAATAATTTATAAAAATATAAATATTTTAAATATAATTAAAAATACATAACAAATTATTGAAAAAAAAAGA
C-Scaffold-7	34948546	34950079	AATAATTTATTAGTCATTTTTAATTATATTAAAAATTTTATATTTATATAAATTATTAAATATAAATTTTTATTTTGAGGTTTATTTTTATAACATAATTATTAATAAATAATTAAAAATTTCTTAAGATATATAATTAATTTATTTAGTTCGTAATAAATAAATAAATATTCATAAAACTTATTTTTATTTATATAGCGTTGTAAATATAAATAATTAACTTATCAAGATAAATTTATATATAATTTTTTTATTAATTATTTACATACTAAATTAATTCATCACATACATATTAAAAAAATTGATAATTATGTTATAAAACTAAGCTTTGAAAGGAAAAAAAATAATATTATAAATATTGACTTAAATAAAAATTAAATATTAGTAGCGATATAAAATTATAAAAATTAATTAAAATAAAAAAAATAAAAAAAATAAAAAATAAAATTACCAATTAGTATGTAAATAAATAATTAATTTTTTAAAGATAAATTTGTAAATAAATAAATTTTAATTAATTATTGATAATTATGTTATAAAAATAAGCTTGAAAAGAAAAAAAAATAATATTCGAAATATAGATATAAAAAATTAAATATTTATATAATTATAAAATTATAAAACCAAGTAAAAAATCCAAATTAAAAAATTCCAATTACTAATTTATTTAGTATGCAAAAAATAATTAATTTATGAAGTAAATTTTTTTATATAAATTTTTATTAATTATTTACATAATAAATAAATTAATTTCACAAGGTCGGTGCGACAGCTTTTTTTTTCATTTCATATTTATTTACGTATTTTTATAATTTATAATTATATAACTTTGTAAATATAATTTTTTTTCCTTCTGAAACTTATTTTTATCACATAATTATTAGTAATTAATTAAAAAATTATTAATACGTAAGTAATTAATTTATTTAGTATGAAAATAATTAATAAAAATTTATACAAAAATTTATCTTAATAAATTAATTAATTATTTACATAATAATAATTATATTAATTGAAAATTTTATGAAAATAGATATATATATATTTATTTATTCATTACATACTAAATAAATAATTCGCTTTTTTAAGTTCATTTTTTACATATTTTTATAATTTTATATTTAGATAACTTTGTAATATAATTTTTTTGGTTTTGAAGCGTATTTTGAAATTTTTAGTATTTTTATTTTAAATAATTTATATTGTATAATTATCAATGTTTTTTAATATGTATGTAATTAATTAATTTAGTATATAAATAATTAATAAAAAATTATATATAAATTTATCTAAATAAGTTAATTATTTATATTTACAACGTTATATAAATAAAAATAAATTTTATGAATATAATTTATTCATTTTTGACGAACTAAATAAATTAATTACATATATCTTAAGAAATTTTTTAATTATTACTGATAATTATGTTATAAAAATAAACCTCAAAATAAAAATTTATATTTAATAATTTATAAAAATATAAATATTTTAAATATAATTAAAAATACATAACAAATTATTGAAAAAAAAA
C-Scaffold-7	35078530	35079064	AAGAAGAGTTAGTGGATAAATTAGAATAGAGAAGGGAAGATGAAGAAGAGGAGATGAAGAAGAGAAGTTGGAGAAGAATGGATGGAGAAAATAAGATAAGAATAGAGAAGGGAAGATGGAGATGAAGAAGAGTTAGTAGAGAAATTAGAATGGAAGATAAGAATAGAGAAGGGAAGATGGAGATTAAGAAGAGTTAGTGGAGAAATTAGAATGGGAGATAAATATGGAGAAGGGAAGATGAAGATGAAGAAGAGTTAGTGGAGAGATTAGAATGTGAGATAGAGATGGAGAATGAAGATGAAAATGAAGAAGAGTTGGTGGAGAAATTAGAATGGGAGATAGAGTTAGTGGAAAAATTAGAATGGGAGATAGATGAGTAGATTATAAAAGGAGGAAGAAACTCTTGAGAGAGAAAATTTTAAGTGTTTAAGAAATTTTTTGGAGAGAAAATTTTGGATGTTTGAGAGAGTTTTGGGAGATTGAAGAAAAATTTGAGAGAAATAAAAATACCAAAAGAGAGAGAATTTTGAAGATG
C-Scaffold-7	35079698	35080121	CCGCAATTTTAATATCTGCACCATAAATCCCAAAGGGAAGAGCCAAGCCAATGCTTAGCCTCCCATTGGAGGTTTTTACTTACAGTAGTTAATACCTGCAACTTAAATACCTGTACCTTAAATCCCAAAGGGAAGAGCCAAGCCAATGCTTAGCCTCCCATTGGAGGTTTTTACTTACAGTAGTTAAATACCTGCAACTTAAATACCTGGACCTTAAATCCCAAAGGGAAGAGCCAAGCCAATGCTTAGCCTCCCATTGGAGGTTTTTACTTACAGTAGTTTAAATACTTGCAACTTAAATACCTGTACCTTAAATCCCAAAGAAAAGAGCCAAGCCAATGCTAGGCCTCCCATTAGAGGTGTTTATTCACTGTCATGTACTTTCTTTAATTTAATTTTTGAATCATCAGACCCAAAAGATGAG
C-Scaffold-7	35103525	35103803	CCATAAATAGTGAGGGAGCGAAACATACATTGTATAGTTTCGACAGATCAGGTAATAATTCTGTGTATATGCATTTGTCAATTGACAAATTCTCTAGCGATTCCAATTCTCCCGATCCTTGAATCTCGATTAGCCAATCCATAAACAATGAGGGAGAGAAACAAAGTGTAACTTGTATAGTTTCGACAGATCAGGTAATAATTCTGTGAATATGCATTTGTCAATTGACAAACTTTCTAGCGATTCCAATTCTCCCAATCCTTGAATCTTGATTAGCCA
C-Scaffold-7	35104247	35104719	AGGGCTAAATAGTCCAGCTTTTGAAGAGATCCAAAAGAATCAGGCAGCTTGGTGATCTTTGTACCCAGCAAGTACAATTTGAGCAATGGTTCTAGTCTTCCAATTTAGTTTGGTAGCTTCCCTCAACGGAGTCAATTCCAGGCACATTTTCTTCGATCTTTTGAGATCTCCAATAGAATCCGGTAACTCTCTTACTTTTATCTCGAGCAATCCCAAGTCGAGCAACAATTCTAGTCCTCCAATGGAGTTCGATAGTGCCCTTATTGGACAGCCTAGCAGGTTTATTTTCTCCAACCTTTTGAGATCTCCAATAGAATATGGTAACCCTTTAATAGCTGTGAAGGACAAATCCAATGTGACCAATGATCTCAATTTTCCAATGGAGTCTGGAAGCACCCGAAGAGCATCACAATACCCTAAATCCAAGCACGTCAAGCTCGTCAGCTCTCCAATAGATGCAGGAACCTCCCGTA
C-Scaffold-7	35162632	35162862	GAGCATGTGTCCAAATCATAACATCATAGACATGAAAGAGGGCAACGAAATAACATACGCCACATGTGCAAAGTGCAAACAAGTGTCTTCAGGTACTTTTCCTCACTCTATTCAGAGCATGTGTCCAAAATATAACACCATAGACATGAAAGAGAGCAAGGAAATAACATACAGCACATGTGCAAAGTGCAAACACGTGTCTTCATGTACATTTGCTCACCATATCCAGAG
C-Scaffold-7	35173441	35173868	CTCATCTTTTGGGTTTGATGATTCAAAAATTAAATTATAGGAAGTACATGACAGTGAATAAACACCTCCAATGGGAGGCCTAGCATTGGCTTGGCTCTTCCCTTTGGGATTTAAGGTACAGGTATTTAAGTTGCAAGTATTTAAACTACTGTAAGTAAAAACCTCCAATGGGAGGCTAAGCATTGGCTTGGCTCTTCCCTTTGGGATTTAAGGTACAGATATTTAAGTTGCAGGTATTTAACTACTGTAAGTAAAAACCTCCAATGGGAGGCTAAGCATTCTTCCCTTTGGGATTTAAGGTACAGGTATTTAAGTTGCAGGTATTTAACTACTGTAAGTAAAAACCTCCAATGGGATTGGCTAAGGTACAGGTATTTAAGGCTTGGCATTTAAGGTATTATTTAACAGGTATTTAACTACTGTAAGTA
C-Scaffold-7	35173561	35173946	GGTATTTAAGTTGCAAGTATTTAAACTACTGTAAGTAAAAACCTCCAATGGGAGGCTAAGCATTGGCTTGGCTCTTCCCTTTGGGATTTAAGGTACAGATATTTAAGTTGCAGGTATTTAACTACTGTAAGTAAAAACCTCCAATGGGAGGCTAAGCATTCTTCCCTTTGGGATTTAAGGTACAGGTATTTAAGTTGCAGGTATTTAACTACTGTAAGTAAAAACCTCCAATGGGATTGGCTAAGGTACAGGTATTTAAGGCTTGGCATTTAAGGTATTATTTAACAGGTATTTAACTACTGTAAGTAAAAACCTCCAATGGGAGGCTAAGCATTGGCTTGGCTCTTCCCTTTGGGATTTAAGGTACAGGTATTTAAGTTGCGGAT
C-Scaffold-7	35173432	35173946	TACGACCTACTCATCTTTTGGGTTTGATGATTCAAAAATTAAATTATAGGAAGTACATGACAGTGAATAAACACCTCCAATGGGAGGCCTAGCATTGGCTTGGCTCTTCCCTTTGGGATTTAAGGTACAGGTATTTAAGTTGCAAGTATTTAAACTACTGTAAGTAAAAACCTCCAATGGGAGGCTAAGCATTGGCTTGGCTCTTCCCTTTGGGATTTAAGGTACAGATATTTAAGTTGCAGGTATTTAACTACTGTAAGTAAAAACCTCCAATGGGAGGCTAAGCATTCTTCCCTTTGGGATTTAAGGTACAGGTATTTAAGTTGCAGGTATTTAACTACTGTAAGTAAAAACCTCCAATGGGATTGGCTAAGGTACAGGTATTTAAGGCTTGGCATTTAAGGTATTATTTAACAGGTATTTAACTACTGTAAGTAAAAACCTCCAATGGGAGGCTAAGCATTGGCTTGGCTCTTCCCTTTGGGATTTAAGGTACAGGTATTTAAGTTGCGGAT
C-Scaffold-7	35174571	35175142	CATCATCTTCAAAATTCTCTCTCTTTTGGTATTTTTTTTCTCTCTTAAATTTTTCTTCAATCTCTCAAAACCCTCTCAAACATCCAAAATTTTCTCTCAAAAAAAAAAATCCCTCAAACACTTCAAATTTTCTCTCCCAAAGAATTCCTCTTCTCAAGCTCACTTCTTCCTCCTTTTATAATCTACTCATCTATCTCCCATTCTAATTTTTCCACTAACTCTATCTCCCATTCTAATTTCTCCACTAACTCTTCTTCATTTTCATCTTCCATTCTCCATCTCTATCTCACATTCTAATCTCTCCACTAACTCTTCTTCATCTTCATCTTCCCTTCTCCATATTTATCTCCCATTCTAATTTCTCCACTAACTCTTCTTATCTCCATCTTCCCTTCTCTATTCTTATCTTCCATTCTAATTTCTCTACTAACTCTTCTTCATCTCCATCTTCCCTTCTCTATTCTTATCTTATTTTCTCCATCCATTCTTCTCCAACTTCTCTTCTTCATCTCCTCTTCTCCATCTTCCCTTCTCTATTCTAATTTATCCACTAACTCTTCTTTTTGTTATTT
C-Scaffold-7	35175596	35175915	ATGTTATTTTTCCAAAATTTTCAAGTATTTTTGTATTAAAATATATATATAATATGAAAATTTATTTTTTGTTAAAAAATGGTTACCTAGGCTTGGCCAAGGCTTCCAAAGTTGATTTTTCAATTTTCTCATTTTTTCTTTATTTTTCATGAATTTTCGAAAATAAAAATATTAAAAAATACTGAAAATATGAAAAATTATTTTTTGGTCAAACTTAGTTCTCTAGGCTTGGCTAAGGTCCCCAAAGTTGATTTTTCAATTTTATGAATTTTTATGGATTTTTTATTACTTTAGCAATAGAAAAAATGATTAAAAATCAG
C-Scaffold-7	35217259	35218583	AGAAGAAGAAGACGAAGAAGAAGAAGAATTTTCCGAAGAATTAGAGGAAGGGGAAGGAGAGTTTGATGAAGATACCCAGACTGAGCCTGAGAGCAAGACCTCGGAGATCAAAGAAATCGTGAGGACAGAGCAAAAAGCCAGGGATGATGTTGTGAAGGAGGAAGAGACAAAGCCTAACCGAGTCACTGAAAATCCCAAACCTATTTCTCCAATTGCGAAGAAACAGCCTCCTCCTCCTCCTGTGGTGAAGAAAACGAGAATACGCAGAAAAATTGCGAATCCAACTCCGAGCAACACCTTCACTTGCTCCTCCAATGTCCATAAACAGCCTCCTCCCGTCACAAGACTTTCCTCACTTCACCGAAATTTCGCCACCAAGACCAATTCATGTGAGTCCCTCGTTTTTATTCTCCTTCTGCATAGAGAATTTTCAAGTCTGGGATTCTGTGTTTTGGCCCATTTTCTTGCATTTTCTCTGTTTTTGACCTGGTTCTTTCTTTTCCTCTCCCCGCAGTTTCAGATAAATACGAGAGGTTTCCAGAGAGACAGAACAAGTTGCAGAGTTTAGGCCAATTCCACTCTGCCTCTTTGAATTATTATGGTTCTTTGAAGCTTTTCTTTTCTTTGGATGGCTAAATTTGTTTCATTTACTTCTCAGTGGATGAAGAAGAACGAGAAGAAGAATTTTCTGAAGAATTAGAGGAAGAGGAAGGAGAAGGAGAGTTTGATGAAGATACCGACACTGGGCCGGAGAACAAGACCTTGCAGACCAAAGAAATTGCAGCAACAGAGCAAAAGGCTCGGGATGATGTTGTGAAGGAGGAAGAGACAAAGCCTAACCAAGTCACTGAAAATCCCAAACCCATTTCTCCAATTGTGAAGAAACAGCCTCCTCCTCCTCCTGTGGCGAAGCAAACGAGAGTACACAGAAACATTGCGAATCCAACTCCGAGCAACACCTTCACTTCCTCCTCCAATGTCCATAATCAGTCTCCTCTCACAAGACGTTCCTCACTTCACCGAAATTTCGCCACCAAGACCAATTCATGTGAGTCCCTCGTTTTTGTTTTCCCTCTGCATGGAGAATTTTCAAGTCTGGGATTCTGTGTTTTGGCCCATTTTCTTGCATTTTTCTCTGTTTTTGACCTGGTTCTTTCTTTTCCTCTCCCTGCAGTTTCAGATAAATACGAGAGGTTTCCAGAGAGACAGAACAAGTTGCAGAGTTTAGGTCAATTCCACTCTCTGCTTCTTTGACTTATCATGGCTCTTTGAAGCTTTTCTTTTCTTTGGATGGCTAAATTTGTTTCATTTACTTCTCAGTGGAT
C-Scaffold-7	35284327	35284948	CTACTTATCTTTTGGGTCTGATGATTCAAAAATTAAATTATAGGAAGTACATGACAGTGAATAAACACCTCCAATGGGAGGCCTAGCATTGGCTTGGCTCTTCCCTTTGGGATTTAAGGTACAGGTATTTAAGTTGCAAGTATTTAAACTACTGTAAGTAAAAACCTCCAATGGGAGGCTAAGCATTGGCTTGGCTCTTCCCTTTGGGATTTAAGGTACATGTATTTAAGTTGCAGGTATTTAACTACTGTAAGTAAAAACCTCCAATGGGAGGCTAAGCATTGGCTTGGCTCTTCCCTTTGGGATTTAAGGTACAGGTATTTAAGTTGCAGGTATTTAACTACTGTAAGTAAAAACCTCCAATGGGAGGCTAAGCATTGGCTTGGCTCTTCCCTTTGGGATTTAAGGTATAGGTATTTAAGTTGCAGGTATTTAACTACTGTAAGTAAAAACCTCCAATGGGAGGCTAAGCATTGGCTTGGCTCTTCCCTTTGGGATTTAAGGTACAGGTATTTAAGTTGCAGGTATTTAACTACTGTAAGTAAAAACCTCCAATGGGAGGCTAAGCATTGGCTTGGCTCTTCCCTTTGGGATTTATGGTGCAGGTATTTAAATTGCGGAT
C-Scaffold-7	35285581	35286142	TCATCTTCAAAATTCTCTCTCTTTTGGTATTTTCTTTCTCTCAAATTTTTCTTCAATCTCCCAAAACTCTCTCAAACATCCAAAATTTTCTCTCAAAAAAAATCCTCCCAAACACTTCAAATTTCTCTCTCAAGAATCTTTCTCAAGCTCACTTCTTTCTCCTTTTATAACCTACTCATCTATCTCCCATTCTAATTTTTCCACTAACTCTATCTCCCATTCTAATTTCTCCACTAACTCTTCTTCATTTTCATCTTCCATTCTCCATCTCTATCTCACATTCTAATCTCTCCACTAACTCTTCTTCATCTTCATCTTCCCTTCTCCATATTTATCTCCCATTCTAATTTCTCCACTAACTCTTCTTAATCTCCATCTTCCCTTCTCTATTCTTATCTTCCATTCTAATTTCTCTACTAACTCTTCTTCATCTCCATCTTCCCTTCTCTATTCTTATCTTATTTTCTCCATCCATTCTTCTCCAACTTCTCTTCTTCATCTCCTCTTCTTCATCTTCCCTTCTCTATTCTAATTTATCCACTAACTCTTCTTTTTATTATTT
C-Scaffold-7	35286590	35287022	TCAAATGTTATTTTTCCAAAATTTTCAAATATTTTTGTATTTTTTTTTAAAAAAATTAAAAATATATATATAATATGAAAAATTATTTTTTGGTCAAAATTCGTTCCCTAGGCTTGGCTAAGGTTCCCAAAGTTGATTTTTCAATTTTATGAATTTTTATGGATTTTCTATTAATTTTGAAAATAAATAAATAAAAAATACGTAAAAATACTGAAAATATGAAAAATCGTTTTTTGGTCAAAATTGGTTCCCTAGGCTTGGCTAAGGTCCCCAAAGTTGATTTTTCAATTTTATGAATTTTTATGAATTTTTTATTACTTTAGCAATAGAAAAAATGATTAAAGATCAGGTGTCAACATTGACCAGGAAGCCAGCAGTTAGTATTCAGTGGTTCGAGGACATGAGTAGCAAGCAAACTTGTATTCAGATTTAT
C-Scaffold-7	35308821	35309161	TTTACCATAGGTTTATCAATTTAGGATTTTACATGGTACTGATCCAATTTAATAAATGGTAAATTTGTCATAGGTATAAAAGTTTGGGGTTTTTCGTGGTAAAAAAAATTAGTTTAGGGTAAATTTGTCACAAATATATCAGTTTGAGGTTTTTTATGGTAAAAAAAATAGTTTAAGGTAAATTTGACACGGGTGTACCAGTTTTGGGTTTTTCATGGTAAAAAAAATAGTTTAGGGCAAATTTGTCATATGTATACCAGTTTGGGGTTTTTCGTGGTAAAAAAATAGTTTTGGGTAAATTTGTCACAGACGTACCAGTTTAGGATTTTCCATGGTATTAA
C-Scaffold-7	35333071	35333353	AAAAAATTCAAAAATTTTCAAAAAATATTAAAATATTATGTCGCAAGAAAGTCGGCACTAGCCAGCCAAAATTGACGGGATGTATTGAATTAATACAATTGAAAAAAGTTTAGGATTGAATCAGCAAAAAAAAAAAATATTTAGAATTAAATTAACACAAGAAAGTCGCAAGAAAGTCGGCACTAGCCAGCCAAAATTGACAGGATGTATTGAATTAATACAATTGAAAAAAGTTTAGGATTGAATCAGCAAAAAAAAATATTTAGAATTAAATTAACACAAG
C-Scaffold-7	35348187	35348809	TTGAGGTTTAGTGATTCAAAAATTAAATTACATGAAGTAAATGACAATAAATAAAGACCATCAATGGATGGCCCAGCCTTGGCTTGGCCCTCTCTTTTGGGGTTTAATGGTACAGGAATTAAATTACATGAATTAAATGACAGTAAGTAAAACCTCCAATGGACGGTCTAGCATTGGCTTGGCTCTTTCCTTTGGGGTTTAATGGTGCAGGAATTAAATTACATGAATTTAAATGACAGTAAGTAAAACCTCCAATGGACGGCCCAACCTTGGCTTGGCCCTCCCTTTTGGGGTTTAAGGTGCAGGAATTAAATTGTAGGTATTTAAATGATGGTAAGTAAAAACCTCCAATGGACGGCCTAGCATTGGCTTGGCTCTTGCCTTTGAGGTTTAATATGCAGGAATTTAAATTGCAGGTATTTAAATGATGGTAAGTAAAAACCTCCAATGGGCGGCGTAGCATTGGCTTGCCTCTTCCCTTTGGGGTTTAATGTGCAGGAATGTAAATTGCAGGTATTTAAATGACTGTAAGTAAAAAACCTCCAATGGGCGGCCTAGCATTGGCTTGGCTCTTCCCTTTGAGGTTTAATGGTGCAGGAATTAAATTGCAGGAATTAAACGAC
C-Scaffold-7	35349180	35349726	CCCTAGCTTTAAACTCCCATCATCTTCAAAATTCTCTCTCTCTCTCTCTCTCTCTCTTTTGATATTTTCTTTCTCTCAAATTTTTCTTCAATCTCCCAAAACCCTATCAAACATCCAAAAGTTTATCTCCCAAAAAATCCCCTTCTCAAGCTCACTTCTTCCTTCTTTTATAATCCATTCATCTATCTCCCATTCTAATTTTTCCACTAATTCTATCTCTCATTTTAATTTCTCCATTAACTCTTTTTCATTTTCATCTTCCCTTCTCCATCTCTATCTCACATTCTAATCTCTTCACTAACTCTTCTTCATCTTCATCTTCCCTTCTCTAATTTCTCTACTAACTCTTCTTCATATCCATCTTCCCTTCTCTATTCTTATCTTCCATTCTAATTTCTCCACTAACTCTTCTTCATATCATCTTCCATTCTCTATTCTTATCTTATTTTCTCCATATTCTCTTCTCCATCTTTTCTACTCCATCTTCCCTTCTCTATTATAATTTTTCCACCAACTCTTCTTTTTGTTATTTGCAAAATAATTTCTC
C-Scaffold-7	35350175	35350497	ATGCTATTATTTATTAAATATTTCCTAATTTAAAAAAAATACAAAAATACAAAAAAAATATGAAAAATCATTTTTTGTTCAAAATTGGTTCTCTAAGCTTGGCCAAGGTCCCCAACGTTGATTTTTTTTAATTTTATGAATTTTTATGAATTTTCAAAAATACCGAAAAATACTGAAAATATGAAAAATTATTTTTTGGTCAAAATTGATTCCCTAGGCTTAGCCAAGGTTGCCAAAGTTGATTTTTTAATTTTATAAATTTTTATGGATTTTGTTTATTAATTTTAAAAGAGAAAAGATGATTAAAAACCATGTGTCAATAA
C-Scaffold-7	35362210	35362464	TTGTCAAAAAAGTCCTAAACCTATTGCACTTTTGCCGATTTAGTCCTAAACCTTTCAATTTTGCCGATTTAGTCCTAAACCTTTTCATATTTTGCCGATTCAGTCCTAAACCTTTCGATTTTGCCAATTCAGTCCTAAACCTTTTCATATTTTGCCGATTCAGTCCTAAACCTTTCGATTTTGCCGATTTAGTCCTAATTCTTTTCATATTTTTTCGATTCAGTCCTAAACTTTTTATTTTTTAAAAAATATCTT
C-Scaffold-7	35368556	35369247	AATTCGTCGCTAAATCAAGTTGCGACGAATTTTGTGACGAAAAAAATTTCGTCGCTAATTCGGCGTCGCAAAATTTAGCGACGAAAAATTTCATTTTCGTCGCTAAATTGTGACGAATACTATTTGTCGCAAAATTCGTCGCTAAATTGCGACGAATAGTATTCGTCGCAAAATTCGTCGCTAAATAGAAACGAATACTATTCGTCGCAAAACTAGTCACCAAATTTGCGACGAAAATGGACTTTTTCGTCACTAAATTTTGTGACGCCGAATCAGCGACGAAATTTTTTTCGTCGCAAAATTTGTCGCAACTTGATTTAGCGACGAATACTATTCATCACAAAATTCGTTGCAAATTACTATTCGTCGCTAATTTGCCACAAATAGTATTTGTTGCAAAATTCGTTGATAAATTTAGCAACGAATTTTTCAATAATTTAGCGATGTAAATAGCGACGATATTTTTCTTTTTGCAACGTACTTGCTAATGTCTTTAGCGATGAATTTTGCGACGAACATTGTTCAGGGACGAATTTAGCGACGAATTTTTATTAATTCTTTAGCAATGAATTTTGCGACAAATATTATTCAGAGACAAATTTAGCAACGAATTTATATTAATTCTTTAGCAATGGATTTTGTGACAAATATTGTTCAAGAACGAATTTAGCAACGAGATTTTATTAATGTAT
C-Scaffold-7	35371812	35372894	AATTAGTGACGAAATGGAGAGAAATCGTCGCTAAATTGGCGATGAGACGGAGAGAACTCGTCCCTAATTTAGAGACGAAAATGTGCTTTGTCGCTAATTTAGCGACGAAATCAATAAATGAAAATTAATGGCGTCGCTAATTAGTGATGAAATAAATAAATCATAGCAACGACATACATTTTCGTCGCTAATTAGCGACGAATTTCGTTGCTAACTTGGCAACAAATTTATTTAGCGATGAAAATCAACGTTGTCGTTAATTAGCAACAAAACTTTATATTCGTCGCTAATTAGCAAGGAAAATTAATTTCGTCCCTAATAATTAGCGACGAAAATCAAAGCTGTCGCTAATAATTAGCAACGAAACCTTATCTTCGTCGCTAATAATTAGCGAGGAAAATAAATTTCGCCGCTATTAGCGACGAAAATCAAAGTCGTCGCTAATAATTAGCGACGAAAATCAACGTTTGTCGCTAATAATTAGCGACGAAAATTAATTTCGTCGCTAATTAGCAACAAAACTTTATATTCGTCACTAATTAGCAAGGAAAATTAATTTCGTCCCTAATAATTAGCGACGAAAATCAAAGTCGTCGCTAATAATTAGCGACGAAACCTTATCTTCGTCGCTAATAATTAGCGAGGAAAATAAATTTCGCCGCTATTAGCGACGAAAATCAAAGTCGTCGCTAATAATTAGCGACGAAAATCAAAGTCGTCGCTAATAATTAGCGACGAAAATCAATATTCGTCGCTAATTAGCAACGACGAAAATAAATTTCGTCGCTAATTAGCAACGAAACTTTATATTCGTCGCTAATTAGCGATGAAAATTAATTTCGTCCCTAATAATTAGCGACGAAATAAAATCGTCGCTAAATTCGTCGCCAATTAGCGACGAAAAAGAAACTCGTCGCTAAATGCGTCGCAAATTAGCGACGATTTTATTTCGTCGCTAATTTTTCGTGGCGAAAAAACCTTTGTTATTTTGCGACGAATTTTGCGACAAATTTGTGACGAAATTTATTTTCGTCGCTAATTAGCGATGAATTATTTTTCGTCGCTAATTGTTCGTGGCTAAAA
C-Scaffold-7	35371929	35372896	ATGAAAATTAATGGCGTCGCTAATTAGTGATGAAATAAATAAATCATAGCAACGACATACATTTTCGTCGCTAATTAGCGACGAATTTCGTTGCTAACTTGGCAACAAATTTATTTAGCGATGAAAATCAACGTTGTCGTTAATTAGCAACAAAACTTTATATTCGTCGCTAATTAGCAAGGAAAATTAATTTCGTCCCTAATAATTAGCGACGAAAATCAAAGCTGTCGCTAATAATTAGCAACGAAACCTTATCTTCGTCGCTAATAATTAGCGAGGAAAATAAATTTCGCCGCTATTAGCGACGAAAATCAAAGTCGTCGCTAATAATTAGCGACGAAAATCAACGTTTGTCGCTAATAATTAGCGACGAAAATTAATTTCGTCGCTAATTAGCAACAAAACTTTATATTCGTCACTAATTAGCAAGGAAAATTAATTTCGTCCCTAATAATTAGCGACGAAAATCAAAGTCGTCGCTAATAATTAGCGACGAAACCTTATCTTCGTCGCTAATAATTAGCGAGGAAAATAAATTTCGCCGCTATTAGCGACGAAAATCAAAGTCGTCGCTAATAATTAGCGACGAAAATCAAAGTCGTCGCTAATAATTAGCGACGAAAATCAATATTCGTCGCTAATTAGCAACGACGAAAATAAATTTCGTCGCTAATTAGCAACGAAACTTTATATTCGTCGCTAATTAGCGATGAAAATTAATTTCGTCCCTAATAATTAGCGACGAAATAAAATCGTCGCTAAATTCGTCGCCAATTAGCGACGAAAAAGAAACTCGTCGCTAAATGCGTCGCAAATTAGCGACGATTTTATTTCGTCGCTAATTTTTCGTGGCGAAAAAACCTTTGTTATTTTGCGACGAATTTTGCGACAAATTTGTGACGAAATTTATTTTCGTCGCTAATTAGCGATGAATTATTTTTCGTCGCTAATTGTTCGTGGCTAAAAGC
C-Scaffold-7	35371931	35372880	GAAAATTAATGGCGTCGCTAATTAGTGATGAAATAAATAAATCATAGCAACGACATACATTTTCGTCGCTAATTAGCGACGAATTTCGTTGCTAACTTGGCAACAAATTTATTTAGCGATGAAAATCAACGTTGTCGTTAATTAGCAACAAAACTTTATATTCGTCGCTAATTAGCAAGGAAAATTAATTTCGTCCCTAATAATTAGCGACGAAAATCAAAGCTGTCGCTAATAATTAGCAACGAAACCTTATCTTCGTCGCTAATAATTAGCGAGGAAAATAAATTTCGCCGCTATTAGCGACGAAAATCAAAGTCGTCGCTAATAATTAGCGACGAAAATCAACGTTTGTCGCTAATAATTAGCGACGAAAATTAATTTCGTCGCTAATTAGCAACAAAACTTTATATTCGTCACTAATTAGCAAGGAAAATTAATTTCGTCCCTAATAATTAGCGACGAAAATCAAAGTCGTCGCTAATAATTAGCGACGAAACCTTATCTTCGTCGCTAATAATTAGCGAGGAAAATAAATTTCGCCGCTATTAGCGACGAAAATCAAAGTCGTCGCTAATAATTAGCGACGAAAATCAAAGTCGTCGCTAATAATTAGCGACGAAAATCAATATTCGTCGCTAATTAGCAACGACGAAAATAAATTTCGTCGCTAATTAGCAACGAAACTTTATATTCGTCGCTAATTAGCGATGAAAATTAATTTCGTCCCTAATAATTAGCGACGAAATAAAATCGTCGCTAAATTCGTCGCCAATTAGCGACGAAAAAGAAACTCGTCGCTAAATGCGTCGCAAATTAGCGACGATTTTATTTCGTCGCTAATTTTTCGTGGCGAAAAAACCTTTGTTATTTTGCGACGAATTTTGCGACAAATTTGTGACGAAATTTATTTTCGTCGCTAATTAGCGATGAATTATTTTTCGTCGCTAATT
C-Scaffold-7	35372588	35372918	AATTTCGTCGCTAATTAGCAACGAAACTTTATATTCGTCGCTAATTAGCGATGAAAATTAATTTCGTCCCTAATAATTAGCGACGAAATAAAATCGTCGCTAAATTCGTCGCCAATTAGCGACGAAAAAGAAACTCGTCGCTAAATGCGTCGCAAATTAGCGACGATTTTATTTCGTCGCTAATTTTTCGTGGCGAAAAAACCTTTGTTATTTTGCGACGAATTTTGCGACAAATTTGTGACGAAATTTATTTTCGTCGCTAATTAGCGATGAATTATTTTTCGTCGCTAATTGTTCGTGGCTAAAAGCCCTTATTTTTGTAGTGAAAGCA
C-Scaffold-7	35497874	35498233	TTCTACATGTAACAATTTCCCTTTCAAGATCTCTTAGTTGATTATGCATCCAAAACTTGTTATTGTATATATAACGATTTCCCTTCCAAGGTCTCTCAATTGATCATGCATCCAAAACTTATTATTGTATATATAACAATTTCCCTTCCAAGGTCTCTTAATTGATCATGCATCTAAAACTTATTATTATTTATGCAATAATTTCTCTTTCAAGATCTCTGAGTTGATCATGCATCCCAAACTTATTGTTGTGAATGCAACAATTTCCCTTCCAAGATCTCTAAGTTGATCATGCATCCATAATATTTTATTTTCTATTATAATTGTCAATGATATCCTAATAGATGCATGTATTTAAAA
C-Scaffold-7	35508798	35509106	TTTCATATGGAACAATTTCTCTTCCAAGATCTCTTAGTTGATCATGCATCCAAAACTTATTGTTATCTATGCAATAATTTCTCTTCCAAGATCTCTTAATTGATCATGCATCCAAAACTTAATGCAACAATTCCCCTTCCAAAATCTTTCAATTGATCATGCATCCAAAGCTTATTGTTGTATATGCAACAATTTTCCTTCTAAGATCTCTCAATTGATCATGCATCCAAAACTTATTGTTGTATATACAACAATTTCCTTTCCAAGGTCTCTAAGTTGATCATGCATCCATAATTTCTTGTTATGTAT
C-Scaffold-7	35508781	35509150	AATTGGTCTATCAGACTTTTCATATGGAACAATTTCTCTTCCAAGATCTCTTAGTTGATCATGCATCCAAAACTTATTGTTATCTATGCAATAATTTCTCTTCCAAGATCTCTTAATTGATCATGCATCCAAAACTTAATGCAACAATTCCCCTTCCAAAATCTTTCAATTGATCATGCATCCAAAGCTTATTGTTGTATATGCAACAATTTTCCTTCTAAGATCTCTCAATTGATCATGCATCCAAAACTTATTGTTGTATATACAACAATTTCCTTTCCAAGGTCTCTAAGTTGATCATGCATCCATAATTTCTTGTTATGTATTTCCATTATAATGATATTCTAATAGATGCATGTATTCGTAAGTT
C-Scaffold-7	35522823	35523172	AAATTTCGTCCAGTTCATAATCGACATGCTCTTGTAACCTGCATGAAAAACTTGTTCGAACCATGATCGACATGCTCTTGTGGTCTCGACAAATTTTATCAAAATCATAATCGATATGCTCTTGTGATTTTGGTACCCTATCAAGTTCATGATCGACATGCTCTCATGTTCTTGATCTTATCCATCCAGTTCATAATCGACATGCTCTTGTGTCTGGATGCTTGTTCGAACCATGATCGACATGCTCTCGTGGTCTCGACAAATTTTATCAAAAACCATAATCGACATGCTCTTATGGTTTTGATACCCTTTCAGATCATCAAGGACCAGCTCTAATGATCTTGAAAGAA
C-Scaffold-7	35523928	35524378	AGGGATAGTGGAGAAATTAGAAAGGAAGATGGAGAAGGGGAGATATAGAAGGGAAGATGGAGAAATTAGAAAAGGAAGATGGAGAAGGGGAGATATAGAAGGGAAGATGGAGAAATTAGAAGGAAAGATGGAGAATGGAAGATGGTAGAATTAGAAGGGAAGATGAAGAATTAGAATGGGAGATGAAAAGATTAGAATGGAAGATGGTGAATTAGAAGGGAAGATGGAGATAAAGAATGGAGGATGGTGGAATTAGAAGGGAAGATGAAGTCAGTGGAAAAATTAGAATGATAGATGAAGATAGAGAAAGGAAGATGGGGGAGTAGGCTATAAAAGGAGGAAGACTTTGGAGATTGGAGAAAACTTGAGGAGAGATTTTGGGAGAGAAGAAAATTTAGAGAGAAAAAGAAAACAAAAAAAAGAGAGAATTCTTTTAGAAGAGAGAATTGAG
C-Scaffold-7	35566287	35566687	CTGATTTTTAATCACATTTTCCTTTTAAAAATTTAGTAGAAAATCCATAAAAATTCATAAAATTAAAAAAATCAACTTTGGTGACCTTGACTAAGCCTAAGGAATCAATTTTGACCAAAAAAATAAATTTTCATGTTTTTAGTTTTTTTAGCACTTTTATTTTTCGAAAATTCATAAAAAAATCAAGAAAAAATGAGAAAATTGCAAAATCAATTTTGGAAGCCTTGACCAAGCCTATGCAACCATTTTTTTAATGAAAAATAATTTTTCATATTTTTCATATTTTTTAATATTTTTTAAAAAAAATACAAAAATACTTGAAAATTCTGGAAAAATAAAATTTGAGGCAAAAAAATACACAAAAATAGTCAATATTTTTCTTTTGAATCTATTTTCATATT
C-Scaffold-7	35567860	35568701	GTCGTTTAATTCCTGCAATTTAATTCATGCACCATTAAACCCCAAAGGAAAGAGCTAAGCCAATGCTAGGCTGCCCATTGGAGGTTTTTACTTACAGTCATTTAAATACCTGCAATTTAAATTCTTGCACATTAAACCCCAAAGGGAAGAGTCAAACCAATGTTAGGCCGCCCATTGGAGGTTTTTACTTACCGTCATTTAAATACCTGCAATTTAAATTCCTGTACATTAAACCCCAAAGGGAAGAGTCAAGCCAATGCTAGGCCGCCCATTGGAGGTTTTTACTTACCGTCATTTAAATTCCTGCAATTTAATCCCTGTACCATCAAACCCCAAAGGGAAGAGCCAAGCCAATGCTAAGCCGCCCATTGGAGGTTTTTACTTACTGTCATTTAAATTTCTACAATTTAATTCCTGCATATCAATCCCTAAAGGGAAGAGCCAAGCCAATGCTAGACCGCCCATTGGAGGTTTTTACTTACTGTTATTTAGATTCCTATAATTTAATTCCTGCACCATTAAACTCCAAAGGGAAGAGCCAAGCCAATGCTAGGCAGCCCATTGGAGGTTTTTACTTATCGCAATTTAATTTCCTATAATTTAATTCTTATACCATTAAACCCCAAAGGGAAGAATCAAGCCAATGCTAGGCCGCCCATTGGAGGTTTTTACTTATCGCAATTTAATTTCCTGTAATTTAATTCTTGTACCATTAAACCCCAAAAGAGAGGGCCAAGCCAAGGCTGAGTTGTCCATTGATGGTATTTATTTATTGTCATTTACTTCATGTAATTTAATTTTTGAATCACTAGACCCCAAAATGAGTAGGTCGCAAGCACTGC
C-Scaffold-7	35567843	35568706	AAGTCTATCTATTGGAGGTCGTTTAATTCCTGCAATTTAATTCATGCACCATTAAACCCCAAAGGAAAGAGCTAAGCCAATGCTAGGCTGCCCATTGGAGGTTTTTACTTACAGTCATTTAAATACCTGCAATTTAAATTCTTGCACATTAAACCCCAAAGGGAAGAGTCAAACCAATGTTAGGCCGCCCATTGGAGGTTTTTACTTACCGTCATTTAAATACCTGCAATTTAAATTCCTGTACATTAAACCCCAAAGGGAAGAGTCAAGCCAATGCTAGGCCGCCCATTGGAGGTTTTTACTTACCGTCATTTAAATTCCTGCAATTTAATCCCTGTACCATCAAACCCCAAAGGGAAGAGCCAAGCCAATGCTAAGCCGCCCATTGGAGGTTTTTACTTACTGTCATTTAAATTTCTACAATTTAATTCCTGCATATCAATCCCTAAAGGGAAGAGCCAAGCCAATGCTAGACCGCCCATTGGAGGTTTTTACTTACTGTTATTTAGATTCCTATAATTTAATTCCTGCACCATTAAACTCCAAAGGGAAGAGCCAAGCCAATGCTAGGCAGCCCATTGGAGGTTTTTACTTATCGCAATTTAATTTCCTATAATTTAATTCTTATACCATTAAACCCCAAAGGGAAGAATCAAGCCAATGCTAGGCCGCCCATTGGAGGTTTTTACTTATCGCAATTTAATTTCCTGTAATTTAATTCTTGTACCATTAAACCCCAAAAGAGAGGGCCAAGCCAAGGCTGAGTTGTCCATTGATGGTATTTATTTATTGTCATTTACTTCATGTAATTTAATTTTTGAATCACTAGACCCCAAAATGAGTAGGTCGCAAGCACTGCACAGA
C-Scaffold-7	35572415	35573005	TGGCTCGGCCTACTCATTTTGGGGTTGATGATTCGAAGATTTAATTACAGGAAGTAAATGATAATAAATAAAGACTACCAATGGATATCTCAGCCTTAGCTTGGCCCTCTCCTTTGGGATTTAATGGTACGGAAATTAAATTGTAGGAATTTAAATGACAGTAAGTAAAAACCTCTAATGGGCGGCCTAGCATTGGCTTGGCTTTTCCCTTTAGGGTTTAATGGTGTGGAAATTAAATTACAGGAATTTAAATGACAGTAAGTAAAAACCTCTAATGGGCGGCCTAGCATTGGCTTGGCTCTTCCCTTTGGGGTTTAATGGTGCGGAAATTAAATTGCAGGAATTTAAATGACAGTAAATAAAAACTTCCAATGGGCGGCCTAGTATTGGCTTGGCTCTTCCTTTAGAGGTTTAATGGCGCGGAAATTAAATTGTAGGAATTTAAATGATAGTAAGTAAAAAACCTCGAGTGAGTGGGCTCTGCCCTTCACATTTTGGGATTTGAATTGATTAAAATAAAATATAATGAATTGACTGAACAATTCAAGCCGGAATCCATCGACAGGTCGACTGAGAAATTGGCAGGTATTT
C-Scaffold-7	35573974	35574302	AATGCTATTATTTATTAAATATTTTCCTAATTTCTAAAAAATATATAAAAAAAATATAAAAAATATGAAAACTTATTTTTTGTTCAAAAATGATTGCCTAAGCTTGGCCAAGGCTTCCAAAATTGATTTTGTAATTTTCTCATTTTTTTATTTTCTTATGAATTTTCGAAAATAAAAAATACCGAAAAATATTGAAAATATGAAAAATCATTTTTTGGTCAAAATTGTTTCCCTAGGCTTGACCAAGGTCTCCAAAGTTGATTTTTTTAATTTTATGAATTTTTATGGATTTTTTTATTAATTTTAAAATAGAAAAGATGATTAAAAAT
C-Scaffold-7	35574932	35575270	AATTCTATTTTTTTTTATTAATTTTCAAGTATTTTTCTATTTTCAAAAAATATTAAAAAAAGAGAAAATTTTGAAAAATTATTTTTTGTTCAAAAATAGTTGCCTAGGCTTGGCCAAGCTTCCAAAGTTGATTGTTTTTAATTTTCTTATTTTTTCTTGATTTTTTTTTTATGAATTTTTGAAAATAAAATGCAGGAAAATACTAAAAATATGAAAATTTATTTTTTGATCAAAATTGGTTCCTTAAGCTTGGACAAGGTCTCCAAAATTGATTTTTTAATTTTATGAATTTTTATAAATGTTCTAAAAGTTTTCTAAAAAATAAAAATGATCAAAAAT
C-Scaffold-7	35596077	35596684	AAAAATTTTGAAAAAATTCCTCGCTAAATTAAGTTGCGATGAATTTTGCAACAAAAAAACTTTCTTTGCTAATTTGGTGACGCAAAATTTAGCAACGAAAAATTTAAACTTTCTTCGGGAAATTGCAACAAATTTTTTTGCCACAAAATTCGTCGCTAATTAGTGACTAATTTGAAATGAAAAATATTCATGGCAAAAATCATCGCTAATTAGCGTCTAAAAATGTTCATGGCAAAAATTCATCGCTAATTTAGCAACGGCATTTGTGACGAAAGTTACCGTGAAAGTAGGAACGAAAAGAATTTCGTCGCCAATTTGGGTCACAAAATTTTGCGACGAAATTTTTTTGTCTTCCGTCGTTAAATTGTGATAAAAATGAATTTGTTGCTAATTTACGACGAACATTATTCATGAAAAAATTCGTTGCTAATTATAGTAACGCCATTTGCCATGAAAGTTGTGACGAAAATAGCAATGAAAAGAATTTCGTCGCCAACTCAGGCCACAAATTTAGCAACGAAAATTTTTAACTTTCATTGCTCAATTGCAAGGAAAATTCTGCTGCAAAATTTGTCGCTAATTTGTTACGAATGCTATTTGTGGAAAAA
C-Scaffold-7	35605181	35605503	GATTTTTAATTTTTTTAAAAAATTAATAGAAAATCCATAAAAATTCATAAAATTAAAAAATCAACTTTGGGGACCTTGGCCAAACCTAGGGAACCAATTTTGACCAAAAAATGATTTTTTCGTATTTTTAGTATTTTTCGATATTTTTATTTTCGAAAATTCATAAAAAATCAAGAAAAAATGAGCAAATTGCAAAATCAACTTTGGAAGCTTTGGCCAAGCTTAGGCAACCATTTTTGAGCAAAAAATAATTTTTAGTATTTTTTTGTATTTTTTTAAATATATTTTTTAGAAATTAGGAAAATATTTCATAAATAATAGCA
C-Scaffold-7	35605925	35606438	AGAAATTAGAATAAAGAAGGGAAGATGGAAAAAAGGAGATGGAAAAGAGAAGATGGAGAAAATAAGATAAGAATAGAGAATGGAAGATGGAGAAGAGAAGATGAAGAAGAATGGATGGAGAAAATAAGATAAGAATAGAGAAGGGAAGATGGATATGAAGAAAAGTTAGTGGAGAAATTAGAATGGGAGATAAATATGGAGAATGGAAGATGAAGATGAAGAAGAGTTAGTGGAGAGATTAGAATGTGAGATAAAGATGGAGAAGGGAAGATGAAAATGAAGAAGAGTTAGTGGAGAAATTAGAATGGGAGATAGAGTTAGTGGAAAAATTAGAATGGGAGATAGATGAGTGGGTTATAAAAGGAGGAAAAAGTGAGCTTGAGAGGGGGATTTTTTGGAGAGAAAATTTTGAATGTTTGAGAGGGTTTTAGGAGATTGAAGAAAAATTTGAGAGAAAGAAAATACCAAAAAGAAAGAGAGAATTTTGAAGATGATGGGAGTTTAAATCTAAAAG
C-Scaffold-7	35611280	35611741	ATATGACATGCGAATACGAAGATATATGAATACAACATGCAAATGTAGACATACGAATGCGACATGAGAAAGTAGACATCCAAACATGGCATGCGTACATAGATATACGAATGACATACGTACGTGGACAAATGAATACGACATACGTACATGGATATATGAATACAACATGCATATGTGACATACGTACGCGACATGTGACATGAATATACGAATACGGCATACATACGTAACATGCATACGTAAACATGCATACGCGACATGCGACATGAATATACGAATACGGCATACGTACGTAACATGCATACGTAAACATGCATATGCGACGTGCGACATGAATATACGAATACGACATACGTACGTGACATACGTACGTGACATACGAACATGGACATGCGTACGTGAATATGCGTACATGACATGGCAAAATATGCATGAGCTATACTATATGAAACGCACATG
C-Scaffold-7	35619321	35619893	CCTTCAACACCAAAAAGTCCTTCTTACGGGCACCCAAAAGTCCTTCCTACAAGTACCCAAAATTCCTTCCTATAAGCACCAAAGTCCTTTCTACAGACAACCCAAAGTCCTTCTTACAGGCAACACAAAAGTCCTTCTTATAGGCAACACAAAAGTCCTTCCTATAGGCATCAAAATCCTTCTTACAGGCAACCCAAAGTCCTTTCTACAGGCAACCCAAAGTTCTTCTTACAGGCAACACAAAAGTCCTTCTTACAGGCACCCAAAAGTCCTTCCTACAGGCCCCAAAGTCCTTTTTATAGGCACACTAAACTCCCTCCTACAGGCAGCCCAAAGTCCTTTTTACAGGCGACCAAAGTCCTTTCTACAGGCAATCAAAGTCCTTTCTACAGGCATACTCAAAATCCTTTCTATAGGCACGCAAGTCCTTTCTACAGGCACACTCAAAGTCCTTTCTACAGGCAATCAAAGTCTTTTCTACAGGCAACCAAAGTCCTTTCTACATGCAATCAAGGTCCTTCTTATAGGCACACAAAAGTCCTTTCTACAGGCACAAAGTCCTTCTTACAGGCA
C-Scaffold-7	35619328	35619893	CACCAAAAAGTCCTTCTTACGGGCACCCAAAAGTCCTTCCTACAAGTACCCAAAATTCCTTCCTATAAGCACCAAAGTCCTTTCTACAGACAACCCAAAGTCCTTCTTACAGGCAACACAAAAGTCCTTCTTATAGGCAACACAAAAGTCCTTCCTATAGGCATCAAAATCCTTCTTACAGGCAACCCAAAGTCCTTTCTACAGGCAACCCAAAGTTCTTCTTACAGGCAACACAAAAGTCCTTCTTACAGGCACCCAAAAGTCCTTCCTACAGGCCCCAAAGTCCTTTTTATAGGCACACTAAACTCCCTCCTACAGGCAGCCCAAAGTCCTTTTTACAGGCGACCAAAGTCCTTTCTACAGGCAATCAAAGTCCTTTCTACAGGCATACTCAAAATCCTTTCTATAGGCACGCAAGTCCTTTCTACAGGCACACTCAAAGTCCTTTCTACAGGCAATCAAAGTCTTTTCTACAGGCAACCAAAGTCCTTTCTACATGCAATCAAGGTCCTTCTTATAGGCACACAAAAGTCCTTTCTACAGGCACAAAGTCCTTCTTACAGGCA
C-Scaffold-7	35619322	35619893	CTTCAACACCAAAAAGTCCTTCTTACGGGCACCCAAAAGTCCTTCCTACAAGTACCCAAAATTCCTTCCTATAAGCACCAAAGTCCTTTCTACAGACAACCCAAAGTCCTTCTTACAGGCAACACAAAAGTCCTTCTTATAGGCAACACAAAAGTCCTTCCTATAGGCATCAAAATCCTTCTTACAGGCAACCCAAAGTCCTTTCTACAGGCAACCCAAAGTTCTTCTTACAGGCAACACAAAAGTCCTTCTTACAGGCACCCAAAAGTCCTTCCTACAGGCCCCAAAGTCCTTTTTATAGGCACACTAAACTCCCTCCTACAGGCAGCCCAAAGTCCTTTTTACAGGCGACCAAAGTCCTTTCTACAGGCAATCAAAGTCCTTTCTACAGGCATACTCAAAATCCTTTCTATAGGCACGCAAGTCCTTTCTACAGGCACACTCAAAGTCCTTTCTACAGGCAATCAAAGTCTTTTCTACAGGCAACCAAAGTCCTTTCTACATGCAATCAAGGTCCTTCTTATAGGCACACAAAAGTCCTTTCTACAGGCACAAAGTCCTTCTTACAGGCA
C-Scaffold-7	35621153	35621715	AAATAACAAAAAGAAGAGTTTGTGGAGAAATTAGAATAAAGAATGGAAAATGGAGAAGAGGAGATGGAGAAGAGGAGATGGAGAAGTGAAGATGGAGAAGAATGGATGGAGAAAATAAGATAAGAATAGAGAATGGAAGATGGAGAAGAGAAGATGAAGAAGAATGGATGGAGAAAATAAGATAAGAATAGAGAAGGGAAGATGGAGATAAAGAACAGTTAGTTGAGAAATTAGAATGGGAGATAAATATAGATAATGGAAGATAAAGATGAAGAAGAGTTAGTGGAGAGATTAGAATGTGAGATAAAGATGGAGAAGGGAAGATGAAAATGAAGAAGAGTTAGTGGAGAAATTAGAATGGGAGATAGAGTTAGTGGAAAAATTAGAATGGGAGATAGATGAGTGGGTTATAAAAGGAGGAAAAAGTGAGCTTGAGAGGGGGATTTTTTGGAGAGAAAATTTTGAATGTTTGAGAGGGTTTTGGGAGATTGAAGAAAAATTTGAGAGAAAGAAAATACCAAAAAGAGAGAGAATTTTGAAGATGATGGGAGTTTAAACTAAAG
C-Scaffold-7	35650567	35651114	GAAATGGGCTCCAAATTAGTGATTTTGACTTCAATTTGATGGGCTGGGGAATGGAAATGGCGGGCCTAAGAACACTAATGGGCTTGGGGGGCTCATTTTAAGCCAATTTAACCTAATACATGCTAATGGGCTTAAGGTCTGTGAGTGGGCTTATAAATGGGCGAAAATAAACCAGCTAATTGGGCCATGAAATGTTGATTTTTGGGCTGAAATGTGAGGTTGGGTCGTGAGAAGCAATGGGCCGAAGAAGCAATTGGGCTTAGGGGTTAAAATTTAAGTTATTTGGGCCAAACTAAAACTCATGGATCTAAGTCTTGCTAGTGGGCCTCCAATGCACGAAAATTTGAATTGAATTGGACCTTGAAATATTGATTGTGGGCTGCCATTGTTGATTAGGTGTGGACAGAGATGGGCCTTGAGAATGTAGGTGGGCTTGGGGGTTAGATTCTAAGCCTTTTGGTCCAAAATAAAATAAATTAGGCCTAATTTGGATGGTGGGCCACTAATGGTCGAAAATTGGATTGATTTGGCCTAAAATTATGGCTTTG
C-Scaffold-7	35663149	35663668	ATTTTTAATGAGATTTTGAGGACAAAAAAGGAAACTAACTAATTTTCATTAATAACACCTCTAGCATTCTGAAAATGTTAAAAGCCCCATACCAGAATTAGGTTTTTAGCCTTCCCAAGGTTGGCATCCTTGAAAAGGCTTACCAAACACCTTAGTATTTTTCCAATGGAAAATTAAACCAAACGCACTCGAAATGGAGTTAAAATGAATTTTCAATAAGGTTTTGAAGGCAAAATAGGTAACTAACTAATTTCCATTTTTAGTGAGATTTTGAGGACAAAATAAGTAACTGACTAATTTTCATTAATAGGACCTTCAGCATTTTGAAAATGTTAAAAGCCTCCTACCAGAATTAGGCTTTTAGCCTTCCCAAGGTTGGCATCCTTAAAAAGGCTTACCAAACACCTTAGCATTTTTTCAATGGAAAATTAAACCAAATGCACTCAAAATGGGGTTAAAATGAATTTTCAGTAAGGTTTTGAAGGCAAAATAGATAACTAACTAATTTCCATTAATAGTG
C-Scaffold-7	35670701	35671190	ACCGAGATCTCAGCCGGACATTCACTGATATCCAGCTCTTCCAAGGATGTAAGCTTTTCTATGCCTTCAATTTGACGGATCATTTTGCATCCTCTCATCTCCAAAACTTTCAATGACCGCAAGTTGGAAAAATCAGGTAAAATATCGAGGTGATTACAGTAGGATAAAATCAAGCTTCTCAATGAGGTTAACTGGCCAATCCAATCGAGATTTCGAATTCTGCAGTTTGATAAATCCAGCTTTTCCAAGGATGTTAGTTTTTCTATGCCTTCAATTTGACGGATCATTTTACATCCACTGATCTCCAAAACTTTCAACGACCGCAAGTTTGAAATATCAGGTAAAAGATCGATCTCATCACAGTCGGATAAAATCAAGCTTCTCAGTGAGGTTAACTGGCCAATCCCATCGAGATTTTGGGTTCTACAATTTGATATATCCAGCTTTTCCAAGGATGTCAGTTTTTCTATGCCTTCAATATTAAGGTCAT
C-Scaffold-7	35671177	35673149	AATATTAAGGTCATCACAGTTGGAAAAAATCAAGCTTCTCAGTGAGGTTATCTGGCCAATCCCAACGAGATTTGGGGTTTTGCAGTTTGATATATCCAGCTTTTCCAAGGATGTCAGTCTTTCTATGCCTTCAATTTGACGGATCATTTTGCATCCTCTGATCTCCAAAACTTTCAACAACCGCAAGTTTGAAATATTAGGTAAAATATCGAGGTCATCATAGTCGGATAAAATCAAGCTTCTCAGTGAGGTTAACTGGCCAATCCCATCGAGATTTGGGGTGCTGCAGTTTGATATATCCAGCTTTTCCAAGGATGCCAGTTTTTCTATGCCTTCAATTTGACTGATCATTTTGCATCCTCTCATCTCCAAAACTTTCAATGACCGCAAGTTGGAAAAATCAGGTAAAATATCGAGTTGAACACTGTAAGATAAAATCAAGCTTCTCAATGAGGTTAACTGGCCAATCCCATCGAGATTTCGAATTCCACAGTTTGATATATCCAGCTCTTCCAAAGATGTCAATTTTTCTATGCCTTCAATTTGACGGATCGTTTTGCATCCTCTTATCTCCAAAACTTTCAATGACCGCAAGTTTGAAATATCAGGTAAAATATCAAGGTGATCACAGTAGGATAAAATCAAGCTTCTCAGTGAGGTTAATTGGCCAATCCCATCAAGATTTCGAATTCCGCGGTTTGATATATCCAGCCTTTCCAAGGATGTCAATTTTCCTATGCCTTCAATTTGACGGATCGTTTTGCTTCCTTTGATCTCCAAAACTTTCAACGACCGGAAGTTTGAAATATCAGGTAAAATATCGAGGTGATCACAGTAGGATAAAATCAAGCTTCTCAATGAGGTTAACTGGCCAATCCCATCGAGATTTTGAATTCTGCAGTTTGATAAATCCAGCTTTTCCAAGGATGTCAGTTTTTCTATGCCTTCAATTTGACGGATCATTTTGCATCCACTAATCTCCAAAACTTTCAACGACCGCAAGTTTGAAATATCAGGTAAAATATCGAGGTCATCACAATTGAATAAAATCAAGCTTCTCAGTGAGGTTAACTGGCCAATCCCATCGAGATTTGGGGTTCTGCAGTTTGATATATCCAGCTTTTCCAAGGATGTCAGTTTTTCTGTGCCTTCAATTTGAAGAATCATTTTGCATCCTCTGATCTCCAAAACTTTCAACGACCGCAAGTTTGAAATATCAGGTAAAATATCGAGGTGATCACAGTAGGATAAAATCAAGCTTCTCAGTGAGGTTAACTGGCCAATCCCATCAAGATTTCGGATTCTGCAGTTTGATATATCCAGCTTTTCCAAGGATGTCAGTTTTTCCATGCCTTCAATTTGACGGATCATTTTGCATCGTCTGATCTCCAAAACTTTCAACGACCGCAAGTTTGAAATATCAGGTAAAATATCGAGGTGATCACAATAGGATAAAATCAAGCTTCTCAGTAAGGTTAACTGGCCAATCCCATCAAGATTTCGGATTTTGCAGTTTGATATATCCAGCTTTTCCAAGGATGTCAGTTTTTCCATGCCTTCAATTCGACGGATCATTTTGCATCGTCTGATCTCCAAAACTTTCAACGACCGCAAGTTTGAAATATCAGGTAAAATATCGAGGTGATCACAATAGGATAAAATCAAGCTTCTCAGTAAGGTTAACTGGCCAATCCCATCAAGATTTCGGATTTTGCAGTTTGATATATCCAGCTTTTCCAAGGATGTCAGTTTTTCCATGCCTTCAATTTGACAGATCATTTTGCATCGTCTGATCTCCAAAACTTTCAACGACCGCAAGTTTGAAATATCAGGTAAAATATCGAGGTGATCACAACAGGATAAAATCAAGCTTCTCAGTGAGGTTAACTGGCAAATCCCATCAAGATTTTGGATTCTGCAGTTTGATATATCTAGCCTCTTCAAAGCTTCAAGCCCTTCAAGCCCTTCAATCT
C-Scaffold-7	35700363	35701490	TTCTTCCTTGGCTCCTATCATCTCCGAGTTTGAAGTACTTCCTCCGCCGGCTCAGAATTGTTTCTTTTGAGTCTTTCTTCATGAGCTTGCAAAGATCCCAAAAGTTCATCGATTGTCATGGTATTGAGATCTTTAGATTCCTCGATAGTGTTGACGATGTGGTCGAATTTTTTATCCAGAGACTGTAGAATTTTTCAACAACACGAACATCAGGAATGTCTTTGCTATTCCTTTCATCTGATTCACAATCACTAAAGTTCTTGTGAAATAAATAGAAATCGACTCAGATTCTTTCATATGGACTACCTCGAACTCACCTCTCAAAGTTTGAAGACGAATCTTTTTCACTTTCTCTACTCCTTGGTGTGTGGTTTGAAGGATCTCCCATGCCTCCTTAGACGTGGTAGCATTCGAGACTTTCTCGAACATAGAATCATCTAAGGCTTGATAGATGATTGATAATGCAAGTTGATCTTTCATTCAAGTCTTCTCCAAACTATTCCTCTGAGTCTAATTCATTACGACTTCTTCATCTGGCTCTTAGTCAACCGAGTTTGAAGTACTTCCTCCGCCGGCTCAGAATTGTTTCTTTTGAGTCTTTCTTCATGAGCTTGCAAAGATCCCAAAAGTTCATCGATTGTCATGGTATTGAGATCTTTAGATTCCTCGATAGTGTTAACGATGTGGTCGAATTTCTTATCCAGAGACCACAAAATTTTTTCAACAACACGAACATCAGGAATGTATTTGCTATTCCTTTCATCTGATTCACAATCACTAAAGTTCTTGTGAAATAAATAGAAATCGACTCAGATTCTTTCATATGGACTGCCTCAAACCCACCTCTCAAAGTTTGAAGACGAATCTTTTTCACTTTCTCTACTCCTTGGTGTGTAGTTTGAAGGATCTCCCATGCCTCCTTAGACGTGGTAGCATTCGAGACTTTCTCGAACATAGAATCATCTAAGGCTTGATAGATGATTGATAATGCAAGTTGATCTTTCATTCAAGTCTTCTCCAAACTATTCCTCTGAGTTTGATTCATTACGACTTCTTCATTTGGCTCATCATAGCCAGTATTGACAAGATCCCATACACCATGGGCACCGAGTATGGCTTTCATTCGAG
C-Scaffold-7	35703185	35703529	AAAACAGATCAAGCCAGTTGAATATGGTCGTTCCTTATTTTCCACAATTTCTGAGAATTTTTTAAAATTTTTCGAGACAATTTGCCCATAAGGGGCAAAATCGTCATTTTAGAAAGATTGGGGTGAAAATTCACCAAAAATTGGATTGGTCAGTCGAAATGACCCGTTTCCTACTTTCTGAGGTTTTTATGAATTTCTCAGAATTTTTTAAGACAATTTACCCATAAGGGGAAAAATCGTCATTTTGGAAAGTTTGGGAGGAAAAAATTGTGGAAAATAGGATTCATAGCTAAAATGATCCATTTTCTAATTTTTGAGGCTTTTTGAGAATTTTTGGAATTTTTC
C-Scaffold-7	35713093	35713631	CTATTCATTTTTGGGGTTTGGTGATTCAAAAATTAAACTACAGGAAGTAAATGACAGTAAATAAACACCTCTAATGGATGGCCCAACCTTGGCTTGGCCCTCTCTTTTAGGGTTTAACAGTACAGGAATTAAATTGCAAGAATTTAAATAACGGTAAGTAAAACCTTCAATGGGCGGCCTAGCATCGGCTTAGCTCTTCCCTTTGGGATTTAATGGTGCAGGTATTTAAATTGCAGGAATTTAAATAACGGTAAGTAAAACCTCCAATGGGCGGCTTAGCATTGGCTTGGCTCTTCCCTTTGGGATTTAATGGTGCAGGTATTTAAATTGCAGGGATTTAAATAACGGTAAGTAAAACCTCTAATGGGCGGCCTAACATTGGCTTGGCTCTTCCCTTTGGGATTTAATGGTGCAGGTATTTAAACTGCAGGAATTTAAATAACGGTAAGTAAAACCTCCAATGGGCGGCCTAGCATTGGCTTGACTCTTCCCTTTGGGATTTAATGGTGCAGGTATTTAAATTGTAGGAAATAAACGAC
C-Scaffold-7	35717171	35717543	GGCCTTAAATGCTATGCTATTTTTTTTTATGAATTTTCAAGTATTTTTCTATTTTTCTAGAATAATAATAAATAAAAAATATCGAAAAATAATGAAAATATGAAAAATTATTTTTTGGTCAAAAGTGGTTCCTTAGACTTGGCCAAGGTCCCTAAAGTTGATTTTTCAATTTTATGAATTTTTATGAATTTTCTATTAATTTTTGAAAATAAATAAATAAAAAAATACCGAAAAATACTGAAAATATGAAAAATCATTTTTTGATCAAAATTGGTTCCCTAAGCTTGGCCAAGGTCCCCAAAGTTGATTTTTTAATTTTATGAATTTTTATGAATTTTCTATTAATTTTAAAAAAGAAAAAGTAATTGAAAAT
C-Scaffold-7	35717678	35717998	TAATTTACTTCCTTTAATTTCTGTAATTTAATGTCTGTACCATCAAACCCCAAAATGGGTAGGCCAAGCCAAGGCCGAGTCCCTTGTCAGAGGTCTTTTATTTATCGCATTTAATTTTTGAAATTTAATTTTTGTAGCATCAAATCCCAAATGGGTAGGCCGAGTCAAGGCCGAATCCCTCGTTGAGGTCCTTTATTTACTCTATTTAATTTCTATCATTTAATTTTTGTACCATTAAACTCTAGAATGGGTAGGCCAAGCCAAGGTCGAGTCCTTCGTTGGAGGTCCTTTATTTACCGCATTTAATTTATGTACCTTCAA
C-Scaffold-7	35718239	35718708	TTTATGTATTTTTGTGGCCTCAAATGTTATTTTTCTCGAATTTTTAAATATTTTTGTATTTTTTGAAAAATATTAAAATATGAAAAAATATGAAAATTTATTTTTATTCAAAAATGGTTCCTTAGGCTTGGTTAAGGCTTCCAAAGTTGATTTTTTTTTCCATTTTCTCATTTTTTTTATTTTCTATGAATTTTCAAAAATAAAAATACTGAAAAATACTAAAAATATGAAAAAAAAAATCCTTTTTTGGTCAAAATTGGTTCCCTAAGCTTGGCCAAGATCCCCAAAGTTAATTTTTTAATTTTATTAATTTTTTATTAATTTTAAAGGAGAAAAGATGATTAAAAATCGGGTATCAACAAGGGGCAAAGTCAAAGACAAGCCACTCCTTGACTTAAGAAGTAGACTTCCCAATTTGTTAAGGCCAATCCAAATTCTTTAGAATTTTCTCCCATACTTACACATTTTGT
C-Scaffold-7	35720409	35720998	GCACCCTTCATAGTAAGTTAAATCGGGTTTGAGCTTCTACAGGATTACTGATCTCCTAGATCCCAGAATAGCACTCTTCATGGTAAGTTAAATCGGGTTTAAGCTTTGCAGGATTCCTAATCTCTCCAGATCCCAGAATAGCACCCTTCATGGTAAGTTAAATAGGGTTTGAGCTTCTAGAGGATTCCTAGTCTCCCCAGATCCCAGAATGACACCCTTCATGGTAAGTTAAATAGGGTTTGAGCTTCTGCGGGATTCCTAGTCTCCCTAGATCCCAGAATGGCACCCTTCATGGTAAGTTAAATAGGGTTTGAGCTTCTGGAGGATTCCTAGTCTCCCCAGATCCCAGAATGGCACCCTTCATGATAAGTTAAATCGGGTTTGAGCTTCTGCAGGATTTCTAGTCTCCCCAGAACCCAGAATAGCACCCTTCATGGTAAGTTAAATCGGGTTTGAGCTTTTGCAGGATTTTTGGTCTTCCTAGATCCCAGAAAGACACCATTCATGATAAGTTAAATCGGGTTTAAGCTTTTGCAGGATTCCTGGTCTCTCCAGATCCCAGAATGACACCCTTCAAGGCACCCAAAATC
C-Scaffold-7	35721170	35721665	AAAATCCTTCTTACAGACATTTTCATGGGGTGACCCACCATACGGGTCAAATCTTAATTCAATTTCAATCAGTAAAATCATTTCATTAGGAATCTACCATGGGTTGACCTACCATACGGGTCAAATCCCAATCAAATTTTGATCAGTAGAATCCTTTCACTAGGAATCTACCATGGGACAACCTACCATACGGGTCAAATCTTAACCCAATTTTAATCAGTAGAATCCTTTCATTAGGAATCTACTATGGGGTGACCTACCAAATGGGTCAGATCTTAATCTAATTTTAATCAGTAAAATCCTTTCATTAGGAATCTACCATGGGGTGACCTACCATACGAGTCAAATTTCAATCAAATTTTAATTAATGGAATCTTTCGCTAGGAATCTACCATGGGGTGACTTACCATATGGGTCAAATTTTAATCAGTAGAATTCTTTCGCTAGGAATCTACCATGGGGTGACCTACCATACGGGTTCAGGTTCAATCACCTT
C-Scaffold-7	35723653	35723903	AAGGCCGACCCACTCACTAGTGGTCATTTATTTTTTACAATTTAATTTCATGTAATTTAATTTCTATACCATCAAACCCCAGAATGGGTAGATCAAGCCAAGGCCGAACCCCTCATTGGAGGTTCTCTATTTACTGTAATTTAATTTCCTGTAATTTAATTTCTGTACCATCAAACCCCAGAATGGGTAGGCCAAGCCAAGGTCGAACCCCTCATTGGAAGTTCTTTATTTACTGCAATTTAATTTCTGTA
C-Scaffold-7	35723793	35724077	TTAATTTCCTGTAATTTAATTTCTGTACCATCAAACCCCAGAATGGGTAGGCCAAGCCAAGGTCGAACCCCTCATTGGAAGTTCTTTATTTACTGCAATTTAATTTCTGTACCACAAACCCCAGAATAGGTAGGCCGAGCCAAGAACAAACCTCTCGTTGGAGGTTCTTTATTTCCTGCAATTTAATTTCTATACCATCAAACCCAAAAATGAGTAGGCCGAGCCAAGGCCGAACCTCTCGTTAGAAGTTCTTTATTTACCGTAATTTAATTTCTTGTCATTTAA
C-Scaffold-7	35723421	35724340	ACTTTATTTTCTGCAATTTAATTTCTGCGACATCAAACCCCAGAATGGGAAGGTCGACCCACCCACTAGAGGTCCTTTATTTACTGCATTTAATTTATGTAATTTAATTTTCGCACAATCAAACCCAGAATGGATAGGCCGATCTAAGGCCAACTTTCTTGTTGGACGTTCTTTATTTACCACATTTAACTTCCTGCAATTTAATTTTAGTACCATCAAACCCCAAAATGGGAAGGCCGACCCACTCACTAGTGGTCATTTATTTTTTACAATTTAATTTCATGTAATTTAATTTCTATACCATCAAACCCCAGAATGGGTAGATCAAGCCAAGGCCGAACCCCTCATTGGAGGTTCTCTATTTACTGTAATTTAATTTCCTGTAATTTAATTTCTGTACCATCAAACCCCAGAATGGGTAGGCCAAGCCAAGGTCGAACCCCTCATTGGAAGTTCTTTATTTACTGCAATTTAATTTCTGTACCACAAACCCCAGAATAGGTAGGCCGAGCCAAGAACAAACCTCTCGTTGGAGGTTCTTTATTTCCTGCAATTTAATTTCTATACCATCAAACCCAAAAATGAGTAGGCCGAGCCAAGGCCGAACCTCTCGTTAGAAGTTCTTTATTTACCGTAATTTAATTTCTTGTCATTTAATTTCTGTACCATCAAACCCCAAAATGGATAGACCGAGCCAAGACCGAACCCCTCGTTGGAGGTTATTTATTTACCACAATTTTACTTTCAACAATTTAATTTTCTGCAACATTAAACCCCAAAATGGGTAGGTCAAGCCAAGGCCGAGTCTCTCATTTGAGGTCCTTTATTTGCTGCATTTACTTTCTGCAATTTAATTTCTAAATCATCAGACCCCAGAATGAGTAAGCCGAGCTCGTTAGCTCACTCCCTCTTTCGACTTC
C-Scaffold-7	35723389	35724268	ACCCCATACTTGGTGGTATAAAGATCTCTTGCACTTTATTTTCTGCAATTTAATTTCTGCGACATCAAACCCCAGAATGGGAAGGTCGACCCACCCACTAGAGGTCCTTTATTTACTGCATTTAATTTATGTAATTTAATTTTCGCACAATCAAACCCAGAATGGATAGGCCGATCTAAGGCCAACTTTCTTGTTGGACGTTCTTTATTTACCACATTTAACTTCCTGCAATTTAATTTTAGTACCATCAAACCCCAAAATGGGAAGGCCGACCCACTCACTAGTGGTCATTTATTTTTTACAATTTAATTTCATGTAATTTAATTTCTATACCATCAAACCCCAGAATGGGTAGATCAAGCCAAGGCCGAACCCCTCATTGGAGGTTCTCTATTTACTGTAATTTAATTTCCTGTAATTTAATTTCTGTACCATCAAACCCCAGAATGGGTAGGCCAAGCCAAGGTCGAACCCCTCATTGGAAGTTCTTTATTTACTGCAATTTAATTTCTGTACCACAAACCCCAGAATAGGTAGGCCGAGCCAAGAACAAACCTCTCGTTGGAGGTTCTTTATTTCCTGCAATTTAATTTCTATACCATCAAACCCAAAAATGAGTAGGCCGAGCCAAGGCCGAACCTCTCGTTAGAAGTTCTTTATTTACCGTAATTTAATTTCTTGTCATTTAATTTCTGTACCATCAAACCCCAAAATGGATAGACCGAGCCAAGACCGAACCCCTCGTTGGAGGTTATTTATTTACCACAATTTTACTTTCAACAATTTAATTTTCTGCAACATTAAACCCCAAAATGGGTAGGTCAAGCCAAGGCCGAGTCTCTCATTTGAGGTCCTTTATTTGCTGCATTTACTTTCTGCA
C-Scaffold-7	35723960	35724340	TTTATTTCCTGCAATTTAATTTCTATACCATCAAACCCAAAAATGAGTAGGCCGAGCCAAGGCCGAACCTCTCGTTAGAAGTTCTTTATTTACCGTAATTTAATTTCTTGTCATTTAATTTCTGTACCATCAAACCCCAAAATGGATAGACCGAGCCAAGACCGAACCCCTCGTTGGAGGTTATTTATTTACCACAATTTTACTTTCAACAATTTAATTTTCTGCAACATTAAACCCCAAAATGGGTAGGTCAAGCCAAGGCCGAGTCTCTCATTTGAGGTCCTTTATTTGCTGCATTTACTTTCTGCAATTTAATTTCTAAATCATCAGACCCCAGAATGAGTAAGCCGAGCTCGTTAGCTCACTCCCTCTTTCGACTTC
C-Scaffold-7	35742622	35743413	TTATATTTATAACATTTATATTTATATAAATTTGTAAATATAATTTTTTTATTTTGAAGTTATTTTTATAACATAATTATAAATAATTAATTAAATAATTTATTAAGATATATGTAATTAATTTAATTAATAAAAAATTCATGGGACCTATGTGGCAGTATTTTTTAATTCTTATTTTTTACGTGTTTTTAATTATTTTATATTTATATAACTTTATAAATATAATTTTTTTCTTTTGAAGCTTATTTTTATAACATAATTATTAATAATTAATTGAAATTTTTATTAAGATATATGTAATTAAGTTAATTACTATGGAAATAATTGACAAAAAATATTCACGAGGTCCGTGCGGACTTTTAATTATTTTATATTTATAATTATATAACTTTGTAAATATTATTTTTTATTTTGAAGCTTATTTTCATATCATAATTATCAATAATTAATTGAAATTTTTATTAAGATATATGTAATTAAATTAATTACTATGTAAATAATTGACAAAAAATATTCACGAGGCCCGTGTGGCAGCATTTTTTTAATTTCTTATTTTTTAATATTTCTAATTATTTTATATTTATAATAGTTATATCTATATAAATTTAATTAAATTATTTACATACTAATTAAATTAATTACATATATCTTAATAAATTATTCAATTAATTATTGATCATTATGTTATAAAAATAAGCTTCAAAATAAAATAAAAATTATATTTACAAAGTTATATAAATATAAATCTTATAAATATAAAATAATTAAAAATATTAAGTTATAAATAAATAA
C-Scaffold-7	35756375	35757216	CAAGCAAAGAGAAGTCTAGAAGAGTCCTAGAGAAAATCTTAATCCTTGGCGGCAATAGAAGTGTGTAGAGGGGACTAGGGCTTGTATTTAAATATTCTCTAAATTGCAAAAAAGGTCTGCAAGTTGTCAGTGGAATAGCTCTATAAATAGAGCTTGTACTCATTCATGTAAGCGTGAGGAGTGAGCTCGCAGACCCATGGGTTTAGCTCCTCCACCAGTATTCCTTCATCAACTATACATGTAAAGCTACTTTTGTTCAACTAATGAAAGTACATATTTCCCATGACCTATATTCTCGAAATTATGCTATCCTTTGTCCTTTCCTCTATAGCAACTAGACCATAGATACATATGCTTGCACCCATCAGAAACCACAAACTATCATCAACATCAAAACTAGGTTTCTGCGCTGTCAAATGTTCAACAAAAGAGAAGTCGAGAAGAGTACTAGAAAAAATCTTAATCCTTGGCAGCAGTAGAATTGTGTTGAGAGGACTAGAGCTTGTGTTAAAATATTCTCTAAATTGCAGAAAAAATCTGCAAGTTATCGGTGGAATGGCTCTATAAATAGAGCTTGTACTGAATAAGTGTGAGGAGTGAGCTCATAGACTCATGCATTTAGCTCCTCCAACAGTAATCCTTCGTCAACTATACATGTAAAGCTATTTTTGTTCAATTAATGAAATTATATCTTTCCCATGACCTATATTCTCGAAATTATACCATCCTTAGTTCATTCCTCTATACCAACTAGACCATCGATACATACACCTGCACCCATCAGAAATCACAAACTATCATCGACGTCAAAATCAAGTTTCCGCACTGTCAAATTTCCAACA
C-Scaffold-7	35761368	35761829	GGACCTCCAACAGGTGGCTCGGCCTACTCATTCAGGGGTCTAGTGATTCGAAAATTAAATTGCAGGAAGTAAATGACAATAAATAAAGACCACCAATGGATAGCTCAGCATTGGCTTGACCCTCTCTTTTGGGATTTAATGATGCGAAAATTAAATTACAGGAGTTTAAATGACAGTAAATAAAAACCTCCAATAGACGGCCTAGCATTGGCTTGGCTCTTCCCTTTGAGGTTTAATGGTACTGGAATTAAATTACATGAATTTAAATAACAGTAAGTAAAAACCTCCAATGGGCGGCCTAGCATCGGCTTGGCTCTTCCCTTTGGGGTTTAATGGTGCAAGAATTAAATTGCAAAAATTTAAATGACAGTAAGTAAAGACATCCAATGGATAGCTCAGCCTTGGCTTGGCCCTCTCTTTTGGGGTTTAAGGTGCAGGAATTTAAATTGACAGTAAGTAAAA
C-Scaffold-7	35761368	35762006	GGACCTCCAACAGGTGGCTCGGCCTACTCATTCAGGGGTCTAGTGATTCGAAAATTAAATTGCAGGAAGTAAATGACAATAAATAAAGACCACCAATGGATAGCTCAGCATTGGCTTGACCCTCTCTTTTGGGATTTAATGATGCGAAAATTAAATTACAGGAGTTTAAATGACAGTAAATAAAAACCTCCAATAGACGGCCTAGCATTGGCTTGGCTCTTCCCTTTGAGGTTTAATGGTACTGGAATTAAATTACATGAATTTAAATAACAGTAAGTAAAAACCTCCAATGGGCGGCCTAGCATCGGCTTGGCTCTTCCCTTTGGGGTTTAATGGTGCAAGAATTAAATTGCAAAAATTTAAATGACAGTAAGTAAAGACATCCAATGGATAGCTCAGCCTTGGCTTGGCCCTCTCTTTTGGGGTTTAAGGTGCAGGAATTTAAATTGACAGTAAGTAAAAACCTCCAATGGGTAGCCTAGCATTGGCTTGGCTCTTCCTTTTGGGGTTTAATGGTGCAGGAATTTAAATGACAGTAAGTAAAAACCTCTAATAGGCGGTCTAACATTGGCTTGGCTCTTCCCTTTGGGGTTTAATGGTGCGGGAATTAAATTGCAGGAAGTAAACGACCTATAGTAA
C-Scaffold-7	35761712	35762105	TTAAATTGCAAAAATTTAAATGACAGTAAGTAAAGACATCCAATGGATAGCTCAGCCTTGGCTTGGCCCTCTCTTTTGGGGTTTAAGGTGCAGGAATTTAAATTGACAGTAAGTAAAAACCTCCAATGGGTAGCCTAGCATTGGCTTGGCTCTTCCTTTTGGGGTTTAATGGTGCAGGAATTTAAATGACAGTAAGTAAAAACCTCTAATAGGCGGTCTAACATTGGCTTGGCTCTTCCCTTTGGGGTTTAATGGTGCGGGAATTAAATTGCAGGAAGTAAACGACCTATAGTAAGTGGGCTCTGCCCTTCACATTCTGGGGTTTGAATTTAATAAAATAAAATACAATGAATTGATTTAACAACTCGAATCAAAATCCATCCATGGGTCGGCT
C-Scaffold-7	35763313	35763740	TATTATTTATTAAATATTTTCCTAATTTCTAAAAAATATATAAACAAATATTAAAAAATATGAAAAATTATTTTTTTGTTCAAAAATGATTGCCTAAGCTTGGCCAAGGTCTCCAAAGTTGATTTTGCAATTTTCTCATTTTTTCTTGATTTTGTTTTTATGAATTTTCAAAAATAAAAATATCGAAAAATACTAAAAATATGAAAAATCATTTTTTGGTCAAAATTGGTTCCCTAGGCTTGGCTAAGGTCCCCAAAGTTGATTTTTTAATTTTATGAATTTTTATGGATTTTCTATTAATATTTTAAAATAAAAATGCCGAAAAATACTGAAAATATGAAAAATCATTTTTTGGTCAAAATCGGTTTCCCAGGCTTGGCCAAGATCTCCAAAGTTAATTGTTTTTTTATTTTATCAATTTTAAAAGA
C-Scaffold-7	35763309	35763740	ATGCTATTATTTATTAAATATTTTCCTAATTTCTAAAAAATATATAAACAAATATTAAAAAATATGAAAAATTATTTTTTTGTTCAAAAATGATTGCCTAAGCTTGGCCAAGGTCTCCAAAGTTGATTTTGCAATTTTCTCATTTTTTCTTGATTTTGTTTTTATGAATTTTCAAAAATAAAAATATCGAAAAATACTAAAAATATGAAAAATCATTTTTTGGTCAAAATTGGTTCCCTAGGCTTGGCTAAGGTCCCCAAAGTTGATTTTTTAATTTTATGAATTTTTATGGATTTTCTATTAATATTTTAAAATAAAAATGCCGAAAAATACTGAAAATATGAAAAATCATTTTTTGGTCAAAATCGGTTTCCCAGGCTTGGCCAAGATCTCCAAAGTTAATTGTTTTTTTATTTTATCAATTTTAAAAGA
C-Scaffold-7	35772549	35772930	ACAGGAGGTCTATGGATTAGATTTTATGATGAGCACGACCAAGACCATTGACGTGAGGGTACCCCCTCCGCGCTCGGGCAACGTGAAGGAAAATTGTCGTGCCCTCCCACCTGTCCCACATGATTGATTTCACTTTATGACAAGTCTTTGCAAAAAATAAAAAAGCTTTTTCGAAAAATTCGTTGCAGGAGGTCTGTGTATTAGATTTTATGATGAGCACGACGAAGACCATTGACTTGTGGGCACCCGCTCGGCGCTTGGGCAACGCGAGGGAAAATTGTCGTGTCTTCCCACCTGTCCCGCGTGATGGATTTCACATTCTGACAAGTCCTTGCCAAAAAAACAAAGCTCTTCTGAAAAATCCGACACGAATTCAGTGGTT
C-Scaffold-7	35782350	35782675	TTTTTAATTTTTTTTTCTTTTTAAATTAATAGAAAATATATAAAAATTCATAAAATTAAAAAATCAACTTTGGGGACCTTCGTCAAGCCTAGAGAACCAATTTTGACCAAAAATAATTTTTCATATTTTCAGTATTTTTGATATTTTTATTTTCGAAAATTCATACAAAAATCAAGAAAAATGAGACAATTGCAAAATCAACTTTGGAAGCCTTGGCCAAGCTTTGGCGACCATTTTTTATTACAAAAATAATTTTTCATATTTTTATATTTTTTTAAATATATTTTTTAGAAATTAGGAAATATTTAATAAATAATAGCATTTGA
C-Scaffold-7	35792813	35793538	ATCAAAAGTCCTTCTTACAGGCACCAAAGTCCTTCTTACAGGCAACCCGAAGCCCTTCTTACAGGCGACACAAAAGTCCTTTCTATAGACACCTAAAGTCCTTCCTACAGGCAACCCAAAGTCCTTCTTACAGGCAACCAAAAGTCCTTCTTACAGGCACCAAAGTCCTTCTTACAGGCAACCAAAAGTCCTTCTTATAAGCACCAAAGTCCTTCTTACATGCATCAAAAGTCCTTCTTACAGGCACTCAAAGTCCTTCCTATAGGCACCAAGTCCTTTCTACAGGCAATCAAAGTCCTTCCTACAGGCATCCAAAGTCCTTCCTACAGGTACCCAAAGTCTTTCCTACAGGCACCAAGTCCTTTTTACAGGCACCAAGTCCTTTCTACAAGCACCCAAAAGTCCTTTTTACAAGCATACCAAGTCCTTTCTACAGGCACCTAAAGTCTTTTCTATAGGCATACAAAAGTCCTTCTTACAGGCACCCAAAGTCCTTCCTACAAGAACCAAAGTCCTTCTTACAGGCACCAAAGTCCTTTCTACAAGCACCCCAAAGTCCTTTTTACAGGCACTCCAAAGTCCTTCCTACAGGCAACCAAAATTCCTTTCTACAGGCAACCAAAGTCCTTCTTACAGGCAACCAAAAGTCCTTCTTACAGGCGTCCCAAAAGTTCTTCTTACAGGCACTAAGTCCTTTCTACAGACACAAAGTCCTTCTTACAGGCA
C-Scaffold-7	35792815	35793538	CAAAAGTCCTTCTTACAGGCACCAAAGTCCTTCTTACAGGCAACCCGAAGCCCTTCTTACAGGCGACACAAAAGTCCTTTCTATAGACACCTAAAGTCCTTCCTACAGGCAACCCAAAGTCCTTCTTACAGGCAACCAAAAGTCCTTCTTACAGGCACCAAAGTCCTTCTTACAGGCAACCAAAAGTCCTTCTTATAAGCACCAAAGTCCTTCTTACATGCATCAAAAGTCCTTCTTACAGGCACTCAAAGTCCTTCCTATAGGCACCAAGTCCTTTCTACAGGCAATCAAAGTCCTTCCTACAGGCATCCAAAGTCCTTCCTACAGGTACCCAAAGTCTTTCCTACAGGCACCAAGTCCTTTTTACAGGCACCAAGTCCTTTCTACAAGCACCCAAAAGTCCTTTTTACAAGCATACCAAGTCCTTTCTACAGGCACCTAAAGTCTTTTCTATAGGCATACAAAAGTCCTTCTTACAGGCACCCAAAGTCCTTCCTACAAGAACCAAAGTCCTTCTTACAGGCACCAAAGTCCTTTCTACAAGCACCCCAAAGTCCTTTTTACAGGCACTCCAAAGTCCTTCCTACAGGCAACCAAAATTCCTTTCTACAGGCAACCAAAGTCCTTCTTACAGGCAACCAAAAGTCCTTCTTACAGGCGTCCCAAAAGTTCTTCTTACAGGCACTAAGTCCTTTCTACAGACACAAAGTCCTTCTTACAGGCA
C-Scaffold-7	35793890	35794220	ATTTTTAATTTTTTTTCTTTTTAAATTAATAGAAAATCCATAAAAATTCATAAAATTAAAAAATCAACTTTGGGGACCTTGGTCAAGCCTAGAGAACCAATTTTGACCAAAAAATAATTTTTCATATTTTCAGTATTTTTGATATTTTTATTTTCGAAAATTCATACAAAAATCAAGAAAAATGAGAAAATTGCAAAATCAACTTTGGAAGCCTTGGCCAAGCTTAGGCAACCATTTTTGATTAAAAAAAATAGTTTTTCATATTTTTATATATATTTTTTAAATATATTTTTTAGAAATTAGGAAATATTTAATAAATAATAGCATTTGA
C-Scaffold-7	35818341	35818959	CTCATCTTTTGGGTCTGATGATTCAAAAATTAAATTATAGGAAGTACATGACAGTGAATAAACACCTCCAATGGGAGACCTAGCATTGGCTTGGCTCTTCCCTTTGGGATTTAAGGTACAGGTATTTAAGTTGCAAGTATTTAAACTACTGTAAGTAAAAACCTCCAATGGGAGGCTAAGCATTGGCTTGGCTCTTCCCTTTGGGATTTAAGGTACATGTATTTAAGTTGCAGGTATTTAACTACTGTAAGTAAAAACCTCCAATGGGAGGCTAAGCATTGGCTTGGCTCTTCCCTTTGGGATTTAAGGTATAGGTATTTAAGTTGCAGGTATTTAACTACTGTAAGTAAAAACCTCCAATGGGAGGCTAAGCATTGGCTTGGCTCTTCCCTTTGGGATTTAAGGTACAGGTATTTAAGTTGCAGGTATTTAACTACTGTAAGTAAAAACCTCCAATGGGAGGCTAAGCATTGGCTTGGCTCTTCCCTTTGGGATTTAAGGTACAGGTATTTAAGTTGCAGGTATTTAACTACTGTAAGTAAAAACCTCCAATGGGAGGCTAAGCATTGGCTTGGCTCTTCCCTTTGGGATTTATGGTGCAGGTATTTAGATTGCGGAT
C-Scaffold-7	35819587	35820146	TCATCTTCAAAATTCTCTCTCTTTTGGTATTTTCTTTCTCTCAAATTTTTCTTCAATCTCCCAAAACTCTCTCAAACATCCAAAATTTTCTCTCCAAAAAATTCTCCCAAACACTTCAAATTTTCTCTCTCAAGAATTCCTCAAGCTCACTTCTTCCTCCTTTTATAACCTACTCATCTATCTCCCATTCTAATTTTTCCACTAACTCTATCTCCCATTCTAATTTCTCCACTAACTCTTCTTCATTTTCATCTTCCATTCTCCATCTCTATCTCACATTCTAATCTCTCCACTAACTCTTCTTCATCTTCATCTTCCCTTCTCCATATTTATCTCCCATTCTAATTTCTCCACTAACTCTTCTTAATCTCCATCTTCCCTTCTCTATTCTTATCTTCCATTCTAATTTCTCTACTAACTCTTCTTCATCTCCATCTTCCCTTCTCTATTCTTATCTTATTTTCTCCATCCATTCTTCTCCAACTTCTCTTCTTCATCTCCTCTTCTTCATCTTCCCTTCTCTATTCTAATTTATCCACTAACTCTTCTTTTTATTATTT
C-Scaffold-7	35828282	35828772	TCTCTATACACTACAAAAATGAGCTTTTAGCCACGAAAAGTTAGCAACGAAATATAATTCATTGTTAATTTGCGACGAAAATAGTGACGAAAATAATTTTCGTCACAAATTTGTCGCAAAATTCGTTGTAAAATAACAAATGGCTTTTAACCACAAAAAATTAGCGATGAAATATAATTCGTCGCTATTTTCGTCACTAATTTGAGATAAAAATAGCGACGAATTATATTTTGTCTCAAAATTCGTCGCCAAATTCATCGCAAAATAAGAGAGGGATTTTAGTGAAGAAAACTTAGCAACGAAATATAATTCATTGCTAATTTGCGACGGAAATAGCAACGAAAAAACTTGCGTCCCGCATTTGTTGCTAAATTTGTCGCTAACTAGCGATGACACATTTTTTCGTCACTAATTAGCGACGACACATTTTTTCGTCGCTAATTAGAGACGACATTTGCGACGATGTAGTTTTGTCGCTATTTTTGTGATAA
C-Scaffold-7	35828308	35828741	TTAGCCACGAAAAGTTAGCAACGAAATATAATTCATTGTTAATTTGCGACGAAAATAGTGACGAAAATAATTTTCGTCACAAATTTGTCGCAAAATTCGTTGTAAAATAACAAATGGCTTTTAACCACAAAAAATTAGCGATGAAATATAATTCGTCGCTATTTTCGTCACTAATTTGAGATAAAAATAGCGACGAATTATATTTTGTCTCAAAATTCGTCGCCAAATTCATCGCAAAATAAGAGAGGGATTTTAGTGAAGAAAACTTAGCAACGAAATATAATTCATTGCTAATTTGCGACGGAAATAGCAACGAAAAAACTTGCGTCCCGCATTTGTTGCTAAATTTGTCGCTAACTAGCGATGACACATTTTTTCGTCACTAATTAGCGACGACACATTTTTTCGTCGCTAATTAGAGACGACATTTGCGA
C-Scaffold-7	35833973	35834307	TGATTTTTAATCATCTTTTCTCTTTTAAAATTAATAAAAAAATCCATAAAACTTCATAAAATTAAAAAATAAACTTTGGGGACCTTGGCCAAGCCTAGAGAACCAAGTTTGACCAAAAAATAATTTTTCATATTTTTAGTATTTTTCGATATTTTTATTTTAAAAAATTCATAAAAAAATCAAGAAAAAATGAGACAATTGCAAAATCAACTTTGGAGGCCTTGGCCAAGCTTAGGCAACCATTTTTAAGTAAAAAATAATTTTTCATATTTTTGTATTTTTTTAAATATATTTTTTAGGAATTAAGAAAATATTTAATAAATAATAGCATTTGA
C-Scaffold-7	35835393	35835891	GTAAATAAATAAAAGAGATGTTAGTGGAGAAATTAGAAAAAGAAAAGATGTCTTCCACTAAATAAAAAAAATGGATGGTCCTCCACCACAAAAAAATATGTTTTCCATTAAGAGAAAAAGAAAGAAAAAGAAAGAAAAGAGAAGAAAAGAGAAGTTAGTGAAAAAATTAGAAAAAAAAAGATGTCTTCCACTAAATAAAAAATGGATGGTCCTCCACCACAAAAAAAAAAGATGTCTTCCATTAAGAGAAAAAGAAAGAAAAAAAAAGAATAAAAGAGAAGTTAGTGGAAAAATTAGAAAAAAAAATATGTCTTCCACTAAATAAAAAAAAATGGTCCTCCACCACAAAAAAAAAGGATGTCTTCCATTAAGAGAAAAAGAGGAAAAAAGAAAGAAAAAGAAAGAAAAGAGAAGTTAGTGGAAAAATTAGAAAAGAACAAAGATGTTTTCCTTACCAAAAAAAAAAACAAAGATGTTTTCCACTAAAATTAAAAAATGA
C-Scaffold-7	35835395	35835890	AAATAAATAAAAGAGATGTTAGTGGAGAAATTAGAAAAAGAAAAGATGTCTTCCACTAAATAAAAAAAATGGATGGTCCTCCACCACAAAAAAATATGTTTTCCATTAAGAGAAAAAGAAAGAAAAAGAAAGAAAAGAGAAGAAAAGAGAAGTTAGTGAAAAAATTAGAAAAAAAAAGATGTCTTCCACTAAATAAAAAATGGATGGTCCTCCACCACAAAAAAAAAAGATGTCTTCCATTAAGAGAAAAAGAAAGAAAAAAAAAGAATAAAAGAGAAGTTAGTGGAAAAATTAGAAAAAAAAATATGTCTTCCACTAAATAAAAAAAAATGGTCCTCCACCACAAAAAAAAAGGATGTCTTCCATTAAGAGAAAAAGAGGAAAAAAGAAAGAAAAAGAAAGAAAAGAGAAGTTAGTGGAAAAATTAGAAAAGAACAAAGATGTTTTCCTTACCAAAAAAAAAAACAAAGATGTTTTCCACTAAAATTAAAAAATG
C-Scaffold-7	35838392	35838783	CCACTAGAGGTTGTTTATTTCCTGCAATTTAAATTCCTGCAGCGTCAAACCCCAAAGGGAAGAGCCAAGCCAATGCTAGGTCGCCCATTGGAGGTTTTTACTTACTGCAATTTAAATTCATGCACCATTAAACCCCAAAGGAAAGAGCCAAGCCAATGCTAGACCGCCCATTGGAGGTTTTTACTTACTGCAATTTAAATTCCTGCACCATCAAACCCCAAAGGGAAGAGCCAAGCCAATGTTAGGTCGCCCACTGGAGGTTTTTACTTACCGTTATTTAAATTCCCGCAATTTAATTCCTGCACCATTAAACCCCAAAGGGGAGAGCCAAGCCAAGGATGGGACATCCATTGGACGTCTTTATTTTCTGTCATTGACTTTCTACCATTTAA
C-Scaffold-7	35846549	35847355	CAATCACCAAGTTCTTCCTATAGGCAACCCAAAGTCCTTCCTACAGGCAATAAGAGTCCTTCTTACAGATAACTCAAAGTTCTTCTTACAGGCACACAAAAAAATCCTTCTTACAGGCACCAAGTCCTTCTTATAGGCACTCAAAAGTCCTTTCTACAGGCACCCAAAAATCCTTCCTACAGGCACCCAAGTCCTTTTTACAGGCACTCAAAAGTCCTTCCTACAGGCACTCAAAAGTCCTTCCTACAGGCATCCAAAGTCCTTCCTACAGGCAACAAGAGTCCTTCTTATAGACAACTCAAAGTCCTTCTTACAAGCACACCAAAAAGTCCTTCTTACAAGCACACCAAAAAGTCATTCTTACAGGCACCCAAAAGTCCTTCCTACAGGCAACCAAAAGTCCTTCACACAGGCACCCAAGTCCTTTTTACATGCATCCAAAGTCCTTCCTGCAGGCATATAAAAGTCCTTTCTACAAACACACAAAAGTCCTTCTTACAAACACCCAAGTCCTTCTTACAGGCATCCAAAGTCCTTTCTACAGGCACACAAAAGTCCTTCTTACGGGTATCCAAGTCCTTTTTACAGGCATCTAAAGTCCTTTCTACAGGCACACAAAAGTCCTTCTTACAGACACCCAAAGTCCTTCTTACAAGCACCCAAGTCATTTCTACAGGCACACAAAAGTCCTCTTACAGGCACCAAAGTCCTTTCTACATGCACCTAAATTCCTTTCTATAGGCACATAAAAGTCCTTCTTACAGGCACCAAGTTCTTTCTCCATGTACAAAGTCCTTCTTACAGGCA
C-Scaffold-7	35846549	35847355	CAATCACCAAGTTCTTCCTATAGGCAACCCAAAGTCCTTCCTACAGGCAATAAGAGTCCTTCTTACAGATAACTCAAAGTTCTTCTTACAGGCACACAAAAAAATCCTTCTTACAGGCACCAAGTCCTTCTTATAGGCACTCAAAAGTCCTTTCTACAGGCACCCAAAAATCCTTCCTACAGGCACCCAAGTCCTTTTTACAGGCACTCAAAAGTCCTTCCTACAGGCACTCAAAAGTCCTTCCTACAGGCATCCAAAGTCCTTCCTACAGGCAACAAGAGTCCTTCTTATAGACAACTCAAAGTCCTTCTTACAAGCACACCAAAAAGTCCTTCTTACAAGCACACCAAAAAGTCATTCTTACAGGCACCCAAAAGTCCTTCCTACAGGCAACCAAAAGTCCTTCACACAGGCACCCAAGTCCTTTTTACATGCATCCAAAGTCCTTCCTGCAGGCATATAAAAGTCCTTTCTACAAACACACAAAAGTCCTTCTTACAAACACCCAAGTCCTTCTTACAGGCATCCAAAGTCCTTTCTACAGGCACACAAAAGTCCTTCTTACGGGTATCCAAGTCCTTTTTACAGGCATCTAAAGTCCTTTCTACAGGCACACAAAAGTCCTTCTTACAGACACCCAAAGTCCTTCTTACAAGCACCCAAGTCATTTCTACAGGCACACAAAAGTCCTCTTACAGGCACCAAAGTCCTTTCTACATGCACCTAAATTCCTTTCTATAGGCACATAAAAGTCCTTCTTACAGGCACCAAGTTCTTTCTCCATGTACAAAGTCCTTCTTACAGGCA
C-Scaffold-7	35846553	35847355	CACCAAGTTCTTCCTATAGGCAACCCAAAGTCCTTCCTACAGGCAATAAGAGTCCTTCTTACAGATAACTCAAAGTTCTTCTTACAGGCACACAAAAAAATCCTTCTTACAGGCACCAAGTCCTTCTTATAGGCACTCAAAAGTCCTTTCTACAGGCACCCAAAAATCCTTCCTACAGGCACCCAAGTCCTTTTTACAGGCACTCAAAAGTCCTTCCTACAGGCACTCAAAAGTCCTTCCTACAGGCATCCAAAGTCCTTCCTACAGGCAACAAGAGTCCTTCTTATAGACAACTCAAAGTCCTTCTTACAAGCACACCAAAAAGTCCTTCTTACAAGCACACCAAAAAGTCATTCTTACAGGCACCCAAAAGTCCTTCCTACAGGCAACCAAAAGTCCTTCACACAGGCACCCAAGTCCTTTTTACATGCATCCAAAGTCCTTCCTGCAGGCATATAAAAGTCCTTTCTACAAACACACAAAAGTCCTTCTTACAAACACCCAAGTCCTTCTTACAGGCATCCAAAGTCCTTTCTACAGGCACACAAAAGTCCTTCTTACGGGTATCCAAGTCCTTTTTACAGGCATCTAAAGTCCTTTCTACAGGCACACAAAAGTCCTTCTTACAGACACCCAAAGTCCTTCTTACAAGCACCCAAGTCATTTCTACAGGCACACAAAAGTCCTCTTACAGGCACCAAAGTCCTTTCTACATGCACCTAAATTCCTTTCTATAGGCACATAAAAGTCCTTCTTACAGGCACCAAGTTCTTTCTCCATGTACAAAGTCCTTCTTACAGGCA
C-Scaffold-7	35847769	35848115	CTGATTTTTAATCATCTTTTCTCTTTTAAAATTAATAAAAAAATCCATAAAAATTCATAAAATTTAAAAATAAAATTTGGGGACCTAAGCCAAGCCTAGAGAACCAATTTTAACCAAAAAATAATTTTTCATATTTTCAGTATTTTTCGATATTTTTATTTTTGAAAATTCATAAAAACTCAAGAAAAAATGAGAAAATTGCAAAATCAACTTTGGAAGCCTTGGCCAAGCTTAGGCAACCATTTTTGAGCAAAAAATAATTTTTTTATTTTTTTGTATTTTTTTAAATATATTTTTTGAGAAATTAAGAAAATATTTAATAAATAATAGCATTTGAAGCCAAAAAT
C-Scaffold-7	35858301	35858919	CTCATCTTTTGGGTCTGATGATTCAAAAATTAAATTATAGGAAGTACATGACAGTGAATAAACACCTCCAATGGGAGGCCTAGCATTGGCTTGGCTCTTCCCTTTGGGATTTAAGGTACAGGTATTTAAGTTGCAAGTATTTAAACTACTGTAAGTAAAAACCTCCAATGGGAGGCTAAGCATTGGCTTGGCTCTTCCCTTTGGGATTTAAGGTACAGGTATTTAAGTTGCAGGTATTTAACTACTGTAAGTAAAAACCTCCAATGGGAGGCTAAGCATTGGCTTGGCTCTTCCCTTTGGGATTTAAGGTACAGGTATTTAAGTTGCAGGTATTTAACTACTGTAAGTAAAAACCTCCAATGGGAGGCTAAGCATTGGCTTGGCTCTTCCCTTTGGGATTTAAGGTACATGTATTTAAGTTGCAGGTATTTAACTACTGTAAGTAAAAACCTCCAATGGGAGGCTAAGCATTGGCTTGGCTCTTCCCTTTGGGATTTAAGGTACAGGTATTTAAGTTGCAGGTATTTAACTACTGTAAGTAAAAACCTCCAATGGGAGGCTAAGCATTGGCTTGGCTCTTCCCTTTGGGATTTATGGTGCAGGTATTTAAATTGCGGAT
C-Scaffold-7	35859656	35860082	TTCTCTCTCAAGCTCACTTCTTCCTCCTTTTATAATCTACTCATCTATCTCCCATTCTAATTTTTCCACTAACTCTATCTCCCATTCTAATTTCTCCACTAACTCTTCTTCATTTTCATCTTCCATTCTCCATCTCTATCTCACATTCTAATCTCTCCACTAACTCTTCTTCATCTTCATCTTCCCTTCTCCATATTTATCTCCCATTCTAATTTCTCCACTAACTCTTCTTAATCTCCATCTTCCCTTCTCTATTCTTATCTTCCATTCTAATTTCTCTACTAACTCTTCTTCATCTCCATCTTCCCTTCTCTATTCTTATCTTATTTTCTCCATCCATTCTTCTCCAACTTCTCTTCTTCATCTCCTCTTCTTCATCTTCCCTTCTCTATTCTAATTTATCCACTAACTCTTCTTTTTATTATTT
C-Scaffold-7	35860526	35861037	TTTTTATATATTTTTGTAGCCTCAAATGCTATTATTTATTAAATATTCTCATAATTTCTAAAATATATAAACAATATATATAAATACAAAAAATTATTTTTTTGTTCGAAAATAGTTGCCTAAGCTTGGCCAAGGCTCCAAACTTGATTTTTCAATTTTCTCATTTTTCTTAATTTTTTGTTTTATGAATTTTCGAAAATAAAAATACCGAAAAATATCGAAAATATGAAAAATTATTTTTTGGTCAAAATTGGTTCCCTAGGCTTGGCTAAGGTTCCCAAAGTTGATTTTTCAATTTTATGAATTTTTATGGATTTTCTATTAATTTTCGAAAATAAATAAATAAAAAATACGTAAAAATACTAAAATATGAAAAATCGTTTTTTGGTCAAAATTGGTTCCCTAGGCTTGGCTAAGGTCCCCAAAGTTGATTTTTCAATTTTATGAATTTTTATGGATTTTTTATTACTTTAGCAATAGAAAAAATGATTAAAAATCAGGTGTCAACAGCT
C-Scaffold-7	35861412	35862369	TGGAGATACCTGTAAGAAGGACTTGGTGCCTGTAGAAAGGACTTGGTGTCTGTAAAAAGGACTTAATTTGCCTGTAAGAAGGACTTGATTTGCCTGTAAGAACGACTTTATGCCTGTAAGAAGGACTTGGTTTGCCTGTAAGAAGGACTTTATTGCCTGTAAGAAGGACTTGATGTGCCTGTAAGAAGGACTTGATTTGCCTGTAAGAAGGACTTTGTTTGCCTGTAAGAAGGACTTGATTTGCCTATAAGAAGGACTTTATGCCTGTAAGAAGGACTTGGTTTGCCTGTAAGAAGGACTTTGTGCCTCTAAGAAGGACTTTGCCTGTAAGAATGACTTGGTTTGCCTGTAAGAAGGACTTGGTTGCCTGTAAGAAGGACTTAGTTTGCCTGTAAGAAGGACTTTATTTGCCTGTAAGAAGGACTTGATTTGTCTGTAAGAAGGACTTTGTGCCTGTAAGAAGACTTAGTTTGCCTGTAAGAAGGACTTTCTTTGCCTGTAAGAAGGACTTGATTTGCCTGTAAGAAGGACTTTGTGCCTCTAAGAAGGACTTGGTTTGCCTGTAAGAAGGACTTGATTTGCCTGTAAGAAGGACTTATTTTGCATGTAAGAAGGACTTGATTTGCCTGTAAGAAGGACTTTATGCCTGTAAGAAGGACTTGATTTGCCTGTAAGAAGGACTTTGTGCCTATAAGAAGGACTTTGTACCTGTAAGAAGGACTTGATTTGCCTGTAAGAAGGAATTGTTTTGCCTGTAAGAAGGACTTTGTTTGCCTGTAAGAAGGACTTTGTTTGCCTGTAAGAAGAACTTTGTTTGCCTGTAAGAAGGACTTGATTTGCCTGTAAGAAGGACTTTATGCCTGTAAGAAGGACTTATTTTGCCTGTAAGAAGGACTTGATGTGCCTGTAAGAAGGACTTTATGCTTGTAAGAAGGACTTGATTTGCCTGTAAGAAGGA
C-Scaffold-7	35861412	35862369	TGGAGATACCTGTAAGAAGGACTTGGTGCCTGTAGAAAGGACTTGGTGTCTGTAAAAAGGACTTAATTTGCCTGTAAGAAGGACTTGATTTGCCTGTAAGAACGACTTTATGCCTGTAAGAAGGACTTGGTTTGCCTGTAAGAAGGACTTTATTGCCTGTAAGAAGGACTTGATGTGCCTGTAAGAAGGACTTGATTTGCCTGTAAGAAGGACTTTGTTTGCCTGTAAGAAGGACTTGATTTGCCTATAAGAAGGACTTTATGCCTGTAAGAAGGACTTGGTTTGCCTGTAAGAAGGACTTTGTGCCTCTAAGAAGGACTTTGCCTGTAAGAATGACTTGGTTTGCCTGTAAGAAGGACTTGGTTGCCTGTAAGAAGGACTTAGTTTGCCTGTAAGAAGGACTTTATTTGCCTGTAAGAAGGACTTGATTTGTCTGTAAGAAGGACTTTGTGCCTGTAAGAAGACTTAGTTTGCCTGTAAGAAGGACTTTCTTTGCCTGTAAGAAGGACTTGATTTGCCTGTAAGAAGGACTTTGTGCCTCTAAGAAGGACTTGGTTTGCCTGTAAGAAGGACTTGATTTGCCTGTAAGAAGGACTTATTTTGCATGTAAGAAGGACTTGATTTGCCTGTAAGAAGGACTTTATGCCTGTAAGAAGGACTTGATTTGCCTGTAAGAAGGACTTTGTGCCTATAAGAAGGACTTTGTACCTGTAAGAAGGACTTGATTTGCCTGTAAGAAGGAATTGTTTTGCCTGTAAGAAGGACTTTGTTTGCCTGTAAGAAGGACTTTGTTTGCCTGTAAGAAGAACTTTGTTTGCCTGTAAGAAGGACTTGATTTGCCTGTAAGAAGGACTTTATGCCTGTAAGAAGGACTTATTTTGCCTGTAAGAAGGACTTGATGTGCCTGTAAGAAGGACTTTATGCTTGTAAGAAGGACTTGATTTGCCTGTAAGAAGGA
C-Scaffold-7	35861412	35862369	TGGAGATACCTGTAAGAAGGACTTGGTGCCTGTAGAAAGGACTTGGTGTCTGTAAAAAGGACTTAATTTGCCTGTAAGAAGGACTTGATTTGCCTGTAAGAACGACTTTATGCCTGTAAGAAGGACTTGGTTTGCCTGTAAGAAGGACTTTATTGCCTGTAAGAAGGACTTGATGTGCCTGTAAGAAGGACTTGATTTGCCTGTAAGAAGGACTTTGTTTGCCTGTAAGAAGGACTTGATTTGCCTATAAGAAGGACTTTATGCCTGTAAGAAGGACTTGGTTTGCCTGTAAGAAGGACTTTGTGCCTCTAAGAAGGACTTTGCCTGTAAGAATGACTTGGTTTGCCTGTAAGAAGGACTTGGTTGCCTGTAAGAAGGACTTAGTTTGCCTGTAAGAAGGACTTTATTTGCCTGTAAGAAGGACTTGATTTGTCTGTAAGAAGGACTTTGTGCCTGTAAGAAGACTTAGTTTGCCTGTAAGAAGGACTTTCTTTGCCTGTAAGAAGGACTTGATTTGCCTGTAAGAAGGACTTTGTGCCTCTAAGAAGGACTTGGTTTGCCTGTAAGAAGGACTTGATTTGCCTGTAAGAAGGACTTATTTTGCATGTAAGAAGGACTTGATTTGCCTGTAAGAAGGACTTTATGCCTGTAAGAAGGACTTGATTTGCCTGTAAGAAGGACTTTGTGCCTATAAGAAGGACTTTGTACCTGTAAGAAGGACTTGATTTGCCTGTAAGAAGGAATTGTTTTGCCTGTAAGAAGGACTTTGTTTGCCTGTAAGAAGGACTTTGTTTGCCTGTAAGAAGAACTTTGTTTGCCTGTAAGAAGGACTTGATTTGCCTGTAAGAAGGACTTTATGCCTGTAAGAAGGACTTATTTTGCCTGTAAGAAGGACTTGATGTGCCTGTAAGAAGGACTTTATGCTTGTAAGAAGGACTTGATTTGCCTGTAAGAAGGA
C-Scaffold-7	35881372	35881989	ATCCGCAATTTAAATACCTGCACCAATAAATCCAAAGGGAAGAGCCAAGCCAATGCTTAACCTCCCATTAGAGGTTTTTACTTACAGTAGTTAAATACTTGCAACTTAAATACCTGTACCTTAAATCCCAAAGGGAAGAGCCAAGCCAATGCTTAGCCTCCCATTGGAGGTTTTTACTTACAGTAGTTAAATACCTGCAACTTAAATACATATACCTTAAATCCCAAAGGGAAGAGCCAAGCCAATGCTTCGCCTCCCATTGGAGGTTTTTACTTACAGTAGTTAAATACCTGCAACTTAAATACCTGTACCTTAAATCCCAAAGGGAAGAGCCAAGCCAATGCTTAGCCTCCCATTGGAGGTTTTTACTTACAGTAGTTTAAATACTGCAACTTAAATACAAATACCTTGAGATCCCAAAGGGAAAGCGCAGCCAATGTTAGCTTGCCCATTGGAGGTTTTTACTTACAGTAGTTTAAATACTGCAACTTAAATACCTGTACCTTAAATCCCAAAGGGAAGAGCCAAGCCAATGCTAGGCCTCCCATTGGAGGTGTTTATTCACTGTCATGTACTTCCTATAATTTAATTTTTGAATCATCAGACCCAAAAGATGAG
C-Scaffold-7	35884001	35884620	CTACTTATCTTTTGGGTCTGATGATTGAAAAATTAAATTATAGGAAGTACATGACAGTGAATAAACACCTCCAATGGGAGGCCTAGCATTGGCTTGGCTCTTCCCTTTGGGATTTAAGGTACAGGTATTTAAGTTGCAAGTATTAAAACTACTGTAAGTAAAAACCTCCAATGGGAGGCTAAGCATTGGCTTGGCTCTTCCCTTTGGGATTTAAGGTACATGTATTTAAGTTGCAGGTATTTAACTACTGTAAGCAAACACTCCAATGGGAGGCTACGCCTTGGCTTGGCTCGTTCCCTTTGGGAATTAAGTACAGTATTTTACATCAAGGCTTAACTACTGCTAATAAAAACCCCAATGGGCGGATACGCATTGGCTGGCTCTTCCCTTGGGAATTTAAGGTACAGGTATTTAAGTGCAGGTATTAAGATAACTACTGTAAGTAAAAACCTCCAATGGGAGGCTAAGCATTGGCTTGGCTCTTCCCTTTGGGATTTAAGGTACAGGTATTTAAGTTGCAGGTAATTTAACTACTGTAAGTAAAAACCTCCAATGGGAGGCTAAGCATTGGCTTGGCTCTTCCCTTTGGGATTTATGGTGCAGGTATTTAAATTGCGGAT
C-Scaffold-7	35884031	35884879	AATTAAATTATAGGAAGTACATGACAGTGAATAAACACCTCCAATGGGAGGCCTAGCATTGGCTTGGCTCTTCCCTTTGGGATTTAAGGTACAGGTATTTAAGTTGCAAGTATTAAAACTACTGTAAGTAAAAACCTCCAATGGGAGGCTAAGCATTGGCTTGGCTCTTCCCTTTGGGATTTAAGGTACATGTATTTAAGTTGCAGGTATTTAACTACTGTAAGCAAACACTCCAATGGGAGGCTACGCCTTGGCTTGGCTCGTTCCCTTTGGGAATTAAGTACAGTATTTTACATCAAGGCTTAACTACTGCTAATAAAAACCCCAATGGGCGGATACGCATTGGCTGGCTCTTCCCTTGGGAATTTAAGGTACAGGTATTTAAGTGCAGGTATTAAGATAACTACTGTAAGTAAAAACCTCCAATGGGAGGCTAAGCATTGGCTTGGCTCTTCCCTTTGGGATTTAAGGTACAGGTATTTAAGTTGCAGGTAATTTAACTACTGTAAGTAAAAACCTCCAATGGGAGGCTAAGCATTGGCTTGGCTCTTCCCTTTGGGATTTATGGTGCAGGTATTTAAATTGCGGATGGACTTTTTCCTCTCCATTCTGGGGTATGAATTCTTTAAAATAAAATACAACGAATTGATTCAACCATTTGAAATTTGTGCGCGCTTGAGGACTCCTCCAAGCCGATTTTATGCTTCTATAGGGTTGACCATTGATATAAAGCTGCGGCTTCCTGACATAAAATAGAGTGAAGTGTCAGTATACAAAATATATGCCAATCTGCACCTAAAACCAGAAGAGTGGAAAGAGTACTTATCTCCCATTTTTTTGGAGGGATTT
C-Scaffold-7	35885354	35885780	TTCTCTCTCAAGCTCACTTCTTCCTCCTTTTGTAATCTACTCATCTATCTCCCATTCTAATTTTTCCACTAACTCTATCTCCCATTCTAATTTCTCCACTAACTCTTCTTCATTTTCATCTTCCATTCTCCATCTCTATCTCACATTCTAATCTCTCCACTAACTCTTCTTCATCTTCATCTTCCCTTCTCCATATTTATCTCCCATTCTAATTTCTCCACTAACTCTTCTTCATCTCCATCTTCCCTTCTCTATTCTTATCTTCCATTCTAATTTCTCTACTAACTCTTCTTCATCTCCATCTTCCCTTCTCTATTCTTATCTTATTTTCTCCATCCATTCTTCTCCAACTTCTCTTCTTCATCTCCTCTTCTCCATCTTCCCTTCTCTATTCTAATTTATCCACTAACTCTTCTTTTTGTTATTT
C-Scaffold-7	35886222	35886754	ATTTTTATATATTTTTGTAGCCTCAAATGCTATTATTTATTAAATATTCTCATAATTTCTAAAATATATAAACAATATATATAAATACAAAAAATTATTTTTTTGTTCGAAAATAGTTGCCTAAGCTTGGCCAAGGCTCCAAACTTGATTTTTCAATTTTCTCATTTTTCTTAATTTTTTGTTTTTATGAATTTTCGAAAATAAAAATACCGAAAAATATCGAAAATATGAAAAATTATTTTTTGGTCAAAATTGGTTCCCTAGGCTTGGCTAAGGTTCCCAAAGTTGATTTTTCAATTTTATGAATTTTTATGGATTTTCTATTAATTTTCGAAAATAAATAAATAAAAAATACGTAAAAATACTGAAAATATGAAAAATCGTTTTTTGGTCAAAATTGGTTCCCTAGGCTTGGCTAAGGTCCCCAAAGTTGATTTTTCAATTTTATGAATTTTTATGAATTTTTTTATTACTTTAGCAATAGAAAAAATGATTAAAAATCAGGTGTCAACAATCTCATAATCTTGTAATAA
C-Scaffold-7	35912595	35913466	TTTATAATATTTGTGTTTTTAGAAATATAAAATAATTTAAAAAATTGTTACAAATATAAATATTTAAAATTGAAAATTTTATAAATAGAAAAAATTTAGAAAAAAATTATACATACAAATTTATATAAATATAAATTTTATAAATATAAACTAATTAAAAAATTGTTATAAGTATAAAATAATTAAGAACAAAAATGTTATAAATATAAAAAATAAATTTAGAAAGAAATTATATTTACAAATTTATATAAGTACAAAGTTTATAAATATAAAATAATTAAAAAAATATATAAATATAAAATAATTTTTAAAAAAATAAATTTTATAAATATAAAAAAAATTTAGAAAAAATTATATTTACAAATTTATATAAAAAATGTTATAAATAAAATATTTAAAAAAAATAGATGTTATAAATATAAATGTTACAAATATCAAATAATTTGATTTTTACTAATAACCAGCAAAATACTGATGCTAATAGCAAAAATACTAATAATTCTAATGTTATAAATATCAAATAATTAAAACACAAATATAATTTTGTAAATATATTTTTTTTTTCTAAATTCATTTTTTATCTATAACATTTTTTCTTTTAATTATTTAAATTTATAACATTTTTTAATTATTTTATATTTCTAACATTTATATATTTATAAATTTTAAATATGATTTTTTATAAATTTATTTTTAAAATATTTATATCATTTGTGTTTTTAATTATTTTATATTTATAACATTTTATTTATATAAATTTGTAAATATAATTTTTTTTAAAATTTATTTTTTTATATTTATAATGTTTCTATTTTTTATTATTTTATATTTCTAACAACACAAATATTATAAGTACAAAAAATAAAATTAAA
C-Scaffold-7	35971696	35972140	TCTACTCACTTGGGGTCCAGTGATTCAAAAATTAAACGGCAGGAAATCAATGACAGCAAATAAAGACCTCCAATGGATGGCCCAGCCTTGGCTTGGCTCTCTCCTTTGGGGTTTAATGGTGCAGGAATTAAATTGCGGGAATTTAAATAACGGTAAGTAAAAACGTCAAATGGGCGGCCTAGCATTAGCTTGGCTCTTCCCTTTGGGGTTTGATGGTGCAGGAATTTAAATTGCAGTAAGTAAAAACCTCCAATGGGTGGCCTAGCATTGGCTTAGCTCTTCCCTTTAGGGTTTGATGGTGCATGAATTTAAATTGCAGTAAGTAAAAACTTCCAATGTGTGGCTTAGCATTGACTTGGCTCTTCCCTTTAGGGACTTGCCTCTTCCCTTTGGGGTTTGATGGTGCAGGAATTTAAATTGCAGGAAATAAACGACCTCCAGTAGA
C-Scaffold-7	35971829	35972074	TGCGGGAATTTAAATAACGGTAAGTAAAAACGTCAAATGGGCGGCCTAGCATTAGCTTGGCTCTTCCCTTTGGGGTTTGATGGTGCAGGAATTTAAATTGCAGTAAGTAAAAACCTCCAATGGGTGGCCTAGCATTGGCTTAGCTCTTCCCTTTAGGGTTTGATGGTGCATGAATTTAAATTGCAGTAAGTAAAAACTTCCAATGTGTGGCTTAGCATTGACTTGGCTCTTCCCTTTAGGGACTTG
C-Scaffold-7	36020177	36020520	TTATTTTTATAGCATAATTATCAATAATTAATTAGACAATTTATTAAGATATATGTAATTAATTTAATTAGTATGTAAATAATTAATAATTAAATTTATATAATTATAAATATTATAGATATAAAATAAGTAAAAAAAGGAAATTAAAAAAATGTTGCCGCACAAGCCTCATGAATATTTTTTTATTAATTATTTGCATACTAATTAAATTAATTACATATATCTTAATAAATTATTGATAATTATGTTATAAAAATAAGCTTCAAAATAAAAAAAAATTATATTTACAAAGTTATATAAATATAAAATAATTAAAAATAAGAAATAAAAAAAAGGCTGGAGCA
C-Scaffold-7	36046305	36051490	TTAGTAGGCTAAACTTAATTAGGATGTGATTAAATTAGACTAAGTATGTTTAGTACTAATTAATTAAGGATTAGTTGGTAAGCTATCAAGGTTTAGGTGATAAGTTATCAATGTATGTGATAGGTTATCATGGTCTGACGATAGGCTATCATGATTTGGGTGATAGCTATCATGGTTTGATGATAAGCTATTTTGATTTTGGGTGACAGGCTATCATAGTTTGAGTGACAGGCTATCATGTGTTTGATGATAAGCTATCGATTTTTAGGTGATCATTTATTAATTTTTAGGTGATACGCTATTGAGGAATTGACGACAAGTTATCGAGGAATTAATGATAAGATATCAATAATCGAGGAATTAATGATAAGATATCAATTTTTAGGTGATAAATTATCATTAAATTAGTGATAAGTTATCGATATCTAGGTGATAAGGTATTGATATTAAAGTGATAAGGTATCGATTTATTCTAATAGTATTTTTTATTAATAATTCATAATATTAGATTGTGATGGTTTATGCTTGAATCGTGATGTCTACGTTGATAATTATTGTATAAATTTACTTGTATAGTTTTCATTATTTAATTACATATATGTGATCACAGGTGATTTATTTAATCCATTTTGGCATGAGAGTGACGTTAGTTTGAGAAATACTCGGATAAATCGGAAGAACCCCGTATGAGACGGATGTGCTCTTAATCAAGCGTAATTCATTAGAAGGACAACTGCTCGGATAAGCCAGATGACCCTCGTAGAAAAACAGGCATGTCCTCGATCTGCCACAGTGATTGGAAGGATAATTGCTCGGATGAGCCAGAAATCCCAGTAGATCGATAAGCATATCCTTGATCGGCTGTAATTGATCGAATGAGTAATACTTGGTTAAGCTAAAAGATTTTTATATGAAAATGGGTGTGCCCTCGATTGGCTGTAATTAATTGAATGAATGCTTGGTTGAGCTGAAAGACCCTCGTGTGAGTACGGTCGTATTCCTAATCTGTTATAATTGATTGAATGAATTCCTGAATGGCAGTAATGATTGAATGACATCTGAGTGCATTGAGTATGAGGATGCTAACTGATGGTCGATCGTGTTGTGTACATTTTGTATATTATAGTTTAAGATGTGTTGACTACGTGTCAAGACAATGTTTGGTTGCCTATAATTGTGTGATGGCATAATTGTGTATGCTAAATTATATTGCATGAACTGGGTGCATCCAAGCTAAGTTGACCTTCTAATTGAGAATTAAGTTTTTAACTAGTTCAGATTTATCTCATCTATTTTTATTAATCATTTTTAAGTCCTAAAACAAGTGGAGAATTTGGTCTTTGACCTGGACAAGGACCCTGAGAACTACTGGTGCTGAGCAGAGGACGTTGACATGAACCTTTATGGAGCAGTTTTAACATTAATCTCAATCTTGACCCCTAATATCTTTTATTGGTCGTAGGAAATGACCTTGAGATAGGATTTGTAAATATAAACTTCCCAGCATTAACAGTAAATTAATAAAATGAGTATTTTCTATTTATTGATTGTTTGTTTTCTTATGTCCATCCCTACTTGTTATTGTACTTGTTTGGGGATGTTAATCGTCTTCCATGTGCTTAATCGAAAGATTAAAAGATTAAAAAGAGATCGAGGAATGAGTAAGCTTTGATGTAGCATTCTGAGGTGCTACAAAGTAGGTCGTTAAAGTGGTAAGGTGAACTAGTGATCATAGCAGGTCAGTAGAGTGATAAGGTGCGCTAGAGCAAGTTGTTGGATTGATAGGGTGTGCTAGTGATTGACTTGTTTGGTAGGGATGCACGTGTTTAAAACTTACAAATGCATGGATATGTGATTGGTAGGAGATTGTAGTATCTTGGACTACCTTTTAGTTGAGAAGCTCGTTAATTATTGCTTTGGCTTATTAATTTTTGTGCCTTTAGATTGTACTATTATGATTGACGGGTGGATTGGATAATAAGTCGAAATAGTAACGACTTATGAATAGGGTAACCATCAAAGCATATATCACAGATTGTGGATATGAAATTGCGATTATTTAATATCTAAGGACGATAGATTTAAATTTGTATTATATTTTAATGGTTTAGATATTAAAACTCATTGAAAGACCTTGATATTGATTGATATTTGCAAGGAAGCGAACAGTGATTGCAAAGCACTAGATGTGGATTTAAGCTTTTGTTTAGAGATTTAGATGTTAATCTTAGGTGATGGGCCGATGTGACTATATGAATTGGCTTTCAAAAAGATAACAACGAAGAAAGACTTATGTAGATTGGATTTAAATTCATGATTTGTGAAGTTGATGGTCGCTTGAGATTTCAAAAAGCTTGATTTAAGGTAAGGGATTAATGTTGTGTAGAATGGGTGATACGAGAGATGTGAGAACGATAATGCATTGCATGAGTTCATTGCATTAAAACTACAGAGTTTGAGACGTACATGCATGAACATATCATTTATGTTGTCGGACTTGATAAATTGTCAGTCTGATATGGGGTGTGATTGATGGGATACCTACAAATCATAGTGAAGCATGATATGAGACGTGTGAAACGAGACTCTCCTTATAGGTACATGACTTGGGACAACATGTAATGACTAGGTCTAATGAAGGCGGGGAGTGATCGCTGAATTAGAGAGGCTCGAATAAGGACTAGCTCCGGCAGGTTTTCAAGATGCTAATGGACGAAGAAGTGACTCAAGCAATACATTGAAAAGGACGAGTTTAGGTATCGTGTTAAGTTTAGCTTGTTTATGAAATCTAAAGATGATTTTCGAGCTTTCTAGTTTTTCAAGTGAAATAGTTTTAGACTAAATTATTCATAACATCTGTAATGTTGTCATGAGTTTAAACGGAATGAGTTTTGTGATGACATACATAACATTGCATTTCAGATAATGAATAGTGACGAGCAAATGAGATGCCATGGATATAAGAATGTCTAAATACATTGTGGATGTTGGTGAAAGTCGAGCGTTTGCTTTGTATCTCTATTGTGATTGGAAAGAGCTCCTGTTGCGTGATCAAGGTAGGATTGAGATGTGATGAGACCTATACAAGTTACCCGGCCAACGAATTAACAGTGTTGTGGTGGGGTATGAATGTGCTTTGTTTAAAAGATCGTAGCTAACAGAATCCTGGATATGTCATGTGGTTTTGGTATCGAGAACTGATAGAATGAGATATATACATTTTGAGTGGTAATGAATTATTTGCCTGAATGTATACTAGACATAGTAAGTCCATTGAGTGTTGTCATGTGAATTGACAAGTGTGAGAAGCGAACTTGAGACGTTTATGGAGTGATTACAAGCAAGTGGCCTATTAATGTTGCCAAATAGATTTATGATCATTGAGGTAAGCGATGATCCATGTTAGCAATTAAGATTGTGGGATGTGATGATTCCCATAAAATAAGCAATTAGAGAAGTGGTGAAAACAAACTTGAAAGGTTCATAATGGAATTGCGAATTGATGGCATTATGGAATTGCAAGAGGGGTCTGAGATAGTGAGGTCGATAATGACCCTAAGAATAGTTAAGATTGCGAGATGTGGTGATTATTGGTTATTAAGATATCAGGTACACAACGAAAGCGTAGTAAGGCCACATAGTTAAGTGTGATAATGATCATAAGGGTTTTACATTTGATAAGGAAGAAGTGAGGTCTAAGTTTTGGGAACGAAACTTCTTAAGGAGGGGAGATTTGTGACATCCTAAATTTTTGTTATTTGTAAGATAAATAATTTTGGATTTTTGAGAATTGAGGGACAATAATTGGACGATAAATTATCAAACTGAAAAGAAGATTGAAAATCTTAAGGCATTGGATAAGGAAAAGCGAGTTGATATAATCAAGCTATCGAATCGAAACGTCAAGACCATTTGCGCTCGAGCCTTGTCTTGGTCGAACCTTAGAAGTGAATTTGCCCTTTTGTCCCTAAAGGCAAATTTACAATTTTTGCCTTTTTCCTTTAAATTATCATTTTGCCCATTTGCAAAATTTATCATTTTACCCTTGAGTGCTAAATTACCAAAGTACCCTTAATTATTTATTTCAAATGACCAACCTATCCTTTGTTCAATTACCTCTGAATATTTTCATATAAGATAAAAATCATTAATTCTAAATAATATGTGGGTCCCACTTTCTCTCTCTTCTCTTCTTTCTTTCCCAAATTGCCATGATCCTCTTTTTTCTCTTCTCATTTCTTTTTCTTCTTCATTTTTATGGAAACCCTCTCCTCCATCTCGAGCACTCTCTCTCTCTCTCTCTCTCTCTCTCTCTCTCTCTCTCTCTCAAATTTTTGTGCACGCTCGAGAAGAAATCATTCGTTTGAGCTCGTTTGGAGGACGAATTGAACTTCGTTTTCTCCTATACATTCGTAAGATTAAGAGCTACGTGGATCTAAAAGTTGTTGAATTTTTGTGAGTTGAGTTGAACAAAGGCTGGTCGGTGGAGACCCATCATTTGTCGTTGTCCTATGTCATTTTTGAAGCAAGCTATGCATAGTTGTTGCCACCGCTGTCGTGCCTATGTCTTTGGATTCGCCGTCGGGTAACTTTTCGCCATAATCTCTTGATTAGTAGACTAAAATTAATTAGGATGTGATTAAATTATATTAAGTGTGTTTAGTGCTAATTAAGTAATGATTAATTGATAGCTATCAATATTTAGGTGATAAGTTATCAATGCATATGATAGGTTATCATGATTTGGCGATAGGCTGTCATGATTTAGCGATAAACAATCATGGTTTCGGTGACAAGCTATCATGATTTAGCGATAAGCTATGATGATTTTGGGTGATAGGCTATCATGATTTGAGAGATATGTTATCATGTATTTAGCGATAAGCTATCGAACATTGGGTGATAAGCTATCGAGGATTTGATGATGAGCTATTGATTTTTAGGTGATAAGCTATCAAAAAATTGACGATACGCTATCTGTTTTTAGGTGATAAGCTATCAAGGAATTAACGACATGCTATCGATTTTTAAGTAATAAGCTATTATTAAATTAGTGATAAGTTATCGATATTTAGACGATAAACTGTTGATATTAAAGTGATAAGCTATCAATTTATTTTTAATATTATTATTTTTATTAATATTTTATAATATTAGATTGTGATAGTTTATGCTTGAATCGTGAT
C-Scaffold-7	36046284	36046979	GTTTTTGCCCTAATCCCTTGATTAGTAGGCTAAACTTAATTAGGATGTGATTAAATTAGACTAAGTATGTTTAGTACTAATTAATTAAGGATTAGTTGGTAAGCTATCAAGGTTTAGGTGATAAGTTATCAATGTATGTGATAGGTTATCATGGTCTGACGATAGGCTATCATGATTTGGGTGATAGCTATCATGGTTTGATGATAAGCTATTTTGATTTTGGGTGACAGGCTATCATAGTTTGAGTGACAGGCTATCATGTGTTTGATGATAAGCTATCGATTTTTAGGTGATCATTTATTAATTTTTAGGTGATACGCTATTGAGGAATTGACGACAAGTTATCGAGGAATTAATGATAAGATATCAATAATCGAGGAATTAATGATAAGATATCAATTTTTAGGTGATAAATTATCATTAAATTAGTGATAAGTTATCGATATCTAGGTGATAAGGTATTGATATTAAAGTGATAAGGTATCGATTTATTCTAATAGTATTTTTTATTAATAATTCATAATATTAGATTGTGATGGTTTATGCTTGAATCGTGATGTCTACGTTGATAATTATTGTATAAATTTACTTGTATAGTTTTCATTATTTAATTACATATATGTGATCACAGGTGATTTATTTAATCCATTTTGGCATGAGAGTGACGTTAGTTTGAGAAATACTCGGATAAATCGG
C-Scaffold-7	36050961	36051476	TGTTTAGTGCTAATTAAGTAATGATTAATTGATAGCTATCAATATTTAGGTGATAAGTTATCAATGCATATGATAGGTTATCATGATTTGGCGATAGGCTGTCATGATTTAGCGATAAACAATCATGGTTTCGGTGACAAGCTATCATGATTTAGCGATAAGCTATGATGATTTTGGGTGATAGGCTATCATGATTTGAGAGATATGTTATCATGTATTTAGCGATAAGCTATCGAACATTGGGTGATAAGCTATCGAGGATTTGATGATGAGCTATTGATTTTTAGGTGATAAGCTATCAAAAAATTGACGATACGCTATCTGTTTTTAGGTGATAAGCTATCAAGGAATTAACGACATGCTATCGATTTTTAAGTAATAAGCTATTATTAAATTAGTGATAAGTTATCGATATTTAGACGATAAACTGTTGATATTAAAGTGATAAGCTATCAATTTATTTTTAATATTATTATTTTTATTAATATTTTATAATATTAGATTGTGATAGTTTAT
C-Scaffold-7	36050895	36051571	TTTTCGCCATAATCTCTTGATTAGTAGACTAAAATTAATTAGGATGTGATTAAATTATATTAAGTGTGTTTAGTGCTAATTAAGTAATGATTAATTGATAGCTATCAATATTTAGGTGATAAGTTATCAATGCATATGATAGGTTATCATGATTTGGCGATAGGCTGTCATGATTTAGCGATAAACAATCATGGTTTCGGTGACAAGCTATCATGATTTAGCGATAAGCTATGATGATTTTGGGTGATAGGCTATCATGATTTGAGAGATATGTTATCATGTATTTAGCGATAAGCTATCGAACATTGGGTGATAAGCTATCGAGGATTTGATGATGAGCTATTGATTTTTAGGTGATAAGCTATCAAAAAATTGACGATACGCTATCTGTTTTTAGGTGATAAGCTATCAAGGAATTAACGACATGCTATCGATTTTTAAGTAATAAGCTATTATTAAATTAGTGATAAGTTATCGATATTTAGACGATAAACTGTTGATATTAAAGTGATAAGCTATCAATTTATTTTTAATATTATTATTTTTATTAATATTTTATAATATTAGATTGTGATAGTTTATGCTTGAATCGTGATGTCTACGTTGAAAATTATTGTATAAATTGGCTCGTATAGCTTTGATTATTTAATTACGTGTATGTGATCACATGTGATTTA
C-Scaffold-7	36051593	36051998	AATGACATTAGTTTGAGAAATGCCTAGATAAGCCGGAAGACGCCCGTATGAGACGAGTGTGCTCTTGATCGGCCGTAATTGATAGAAAGGATAACTATCTGGTTAAGCCAGAAGATCCCCGTAGAAAGACGGGTGTGCTCTCGATTGGCCGTAATTGATTGAAAGTATAACTGCTCGGATAAGTCGAAAAACCCCTGTAGAAAAACGGCTATGCTAACAATTGGCCATAATTAATTGAATGAGTAATACCTAGTTAAGCTAGAAAACCCTCGCATGAAAATGGGCGTACCATCAATCTGTCGTAATTAATTGAATGAATGTCCGATTGAGTCGAAAGACTCCCGTGTGTGTACGGGCATACATTCGATTGGCTGTAATTAATCGAATGATTGCCACTAAGTATGAG
C-Scaffold-7	36081663	36082234	AAATAATAAAAAGAAAAGTTAGTGGATAAATTAGAATAGAGAAGGGAAGATGAAGAAGAGGAGATGAAGAAGAGAAGTTGGAGAAGAATGGATGGAGAAAATAAGATAAGAATAGAGAAGGGAAGATGGAGATGAAGAAGAGTTAGTAGAGAAATTAGAATGGAAGATAAGAATAGAGAAGGGAAGATGGAGATTAAGAAGAGTTAGTGGAGAAATTAGAATGGGAGATAAATATGGAGAAGGGAAGATGAAGATGAAGAAGAGTTAGTGGAGAGATTAGAATGTGAGATAGAGATGGAGAATGGAAGATGAAAATGAAGAAGAGTTAGTGGAGAAATTAGAATGGGAGATAGAGTTAGTGGAAAAATTAGAATGGGAGATAGATGAGTAGGTTATAAAAGGAGGAAGAAGTGAGCTTGAGAAAGGATTCTTGGAGAGAAAATTTGAAGTGTTTGGGAGATTTTTTTTTGGAGAGAAAATTTTGGATGTTTGAGAGAGTTTTGGGAGATTGAAGAAAAATTTGAGAGAAAGAAAATACCAAAAGAGAGAGAATTTTGAAGATGATGGGAGTT
C-Scaffold-7	36082859	36083557	CCGCAATTTAAATACCTGCACCATAAATCCCAAAGGGAAGAGCCAAGCCAATGCTTAGCCTCCCATTGGAGGTTTTTACTTACAGTAGTTAAATACCTGCAACTTAAATACCTGTACCTTAAATCCCAAAGGGAAGAGCCAAGCCAATGCTTAGCCTCCCATTGGAGGTTTTTACTTACAGTAGTTAAATACCTGCAACTTAAATACTGTACCTTAAATCCCAAAGGGAAGAGCCAAGCCAATGCTTAGCCTCCCATTGGAGGTTTTTACTTACAGTAGTTAAATACCTGCAACTTAAATACTGTACCTTAAATCCCAAAGGGAAGAGCCAAGCCAATGCTTAGCCTCCCATTGGAGGTTTTTACTTACAGTAGTTAAATACCTGTACCTTAAATCCCAAAGGGAAGAGCCAAGCCAATGCTTAGCCTCCCATTGGAGGTTTTTACTTACAGTAGTTAAATACCTGCAACTTAAATACATGTACCTTAAATCCCAAAGGGAAGAGCCAAGCCAATGCTTAGCCTCCCATTGGAGGTTTTTACTTACAGTAGTTTAAATACTTGCAACTTAAATACCTGTACCTTAAATCCCAAAGGGAAGAGCCAAGCCAATGCTAGGCCTCCCATTGGAGGTGTTTATTCACTGTCATGTACTTCCTATAATTTAATTTTTGAATCATCAGACCCAAAAGATAAGTAG
C-Scaffold-7	36083143	36083554	TACCTGCAACTTAAATACTGTACCTTAAATCCCAAAGGGAAGAGCCAAGCCAATGCTTAGCCTCCCATTGGAGGTTTTTACTTACAGTAGTTAAATACCTGTACCTTAAATCCCAAAGGGAAGAGCCAAGCCAATGCTTAGCCTCCCATTGGAGGTTTTTACTTACAGTAGTTAAATACCTGCAACTTAAATACATGTACCTTAAATCCCAAAGGGAAGAGCCAAGCCAATGCTTAGCCTCCCATTGGAGGTTTTTACTTACAGTAGTTTAAATACTTGCAACTTAAATACCTGTACCTTAAATCCCAAAGGGAAGAGCCAAGCCAATGCTAGGCCTCCCATTGGAGGTGTTTATTCACTGTCATGTACTTCCTATAATTTAATTTTTGAATCATCAGACCCAAAAGATAAG
C-Scaffold-7	36116167	36116497	ATTTTTAATTTTTTTTTCTTTTTAAATTAATAGAAAATACATAAAAATTCATAAAATTAAAAAATCAACTTTGGGGACCTTGGTCAAGCCTAGAGAACTAATTTTGACCAAAAAATAAGTTTTTCATATTTTCAGTATTTTTGATATTTTTATTTTCGAAAATTCATAAAAAAAAATCAAGAAAAATGAGAAAATTGCAAAATCAACTTTGGAAGCCTTAGCCAAGCTTAGGCAACCATTTTTGAGTAAAAAATAATTTTTTATATTTTTTGTATTTTTTTAAATATATTTTTTAGAAATTAGGAAATATTTAATAAATAATAGCATTTGA
C-Scaffold-7	36120280	36120863	GAGTAGCTCGCGCTTCAAAACTAAAAAGGCCATAAATCACTCCATCGAGCTCCGCTTCATGCCATCTTATAGTCCAAACGAAGCTTATTCGACATACTACAAAAGTCTTAACATGGTCGATCTCAAACAACGAATGAAAAATGAAGATATCGGCTCTTAAAGCAGGCTATTCGCGAGCGTACTGTAGCAACTAGAACAGCTCGCGCTTCAAAACTAAAAATGCCATAACTCACTCCACCGAGCTTCGTTTCAAGCCATCTTATAGTCCAAATGAAGCTTATTCGATGTACTACAAAAGTATTAACATGGTCGACCTCAAATAATGAACGAAAAATGAAGATATTGGCTCTTGAAGTATTCTGTTCGCGCGCATATTGTAGGAAACAGAACAGCTCGCGCTTCAGGAGTAAAAAGGTCATAACTCACTCCACCGAGCTCCATTTCAAGCCATCTTTATGGTCCAAACGAAGCTTATTCAATGTATTACAAAAGTTATAACATAATCGACCTCAAACAATGAACGAAAACTGAAGATATTGGCTCTTGAAACATGCTGTTCATGCGGGTACTGTAGCAACCAGAAC
C-Scaffold-7	36134426	36135415	GCAAATTGTCTCAAAAAATTCAGAAAAATCTCAAAAATTAGGAAACGGGTCATTCCGACTGGCCAATCCTATTTTTGATGAATTTTCTTCCCGATCTTTCCAAAATGAAGATTTTTCCCCTTATGGGTAAATTGTCTCGAAAATTTCTGAAAAATTCAGAAAAATCTTAGAAATTAGGAAACGGGTCATTTCCACTGGCCAATCCTATTTTTGATGAATTTCCTTCCCGATCTTTTCAAAATGACGATTTTGCCTCTTATGGGTAAATTGTCTCGAAAAATTCTGAAAAATTCATAAAAATCCCAAAAATTAGGAAACGGGTCATTTCGACTGACCAATCCTATTTTTGGTGAATTTCCATCCCAATCTTTCCAAAATGACGATTTTGCTCCTTATGGGTAAATTGTCTCGAAAAATTCTGAAAAATTCAGAAAAATCTCAAAAATTAGGAAACGGGTCATTTCGACTGATCAATCCTATTTTTGGTGAATTTCTATCTCAATCTTTTCAAAATGACGATTTTGCCCCTTATGGGTAAATTGTCTCTAAAAATTCAGAAAATTCAGAAAAACCTTAGAAATTAGGAAATGGGCCATTTCGACTGGTCAATCCTATTTTTGATAAATTTCCTTTCCGTTCTTTTTAAAATGACGATCTTGTCCCTTATGGGTAAATTGTCCCGAAAAATTCAGAAAACTCAGAAAAACCTCAAGAATTAGGAAATGGGCCATTTCGACTGGCCAATCCTATTTTTGGATGATTTGTTTTCTTGATATTTTCAAAATGATAATTTTGCCCCTTATGGATAATTGTCTCGAAAAATTTCGAAAATTTCTCAGAAGTTAGGGGAAAATAGGGAATGGCCACATTCAATTGGTTTGACCTGTTTTCACTTCCCAATCCTTGAAAAATGATCATTTTACCCTTCTGATCAGTTTGATCCAAATATTTTCGAGTCATCCTAAATAATTTTTCATGAAATTGGTACCG
C-Scaffold-7	36180176	36180717	TGTCTCTTGGGACCACCATCGTTTCAGCAGGTCACCATGAGTCGATAGAATGCTTTTCGAGATCACGAGAGCAGGTCGATCGTGAGTCGGTAAAACTTTTCTTGGGACCACCATCGTTTTAATGGGTCGCCATGAGCTGGAGAATATCTCTCGAGACCACCATCGTTTTAGCGGGTCTTCGTGAGTTGGTAAAATTTCTCTTGGGACCACCATCGTTTTAGCGGGTCGCCATGAACTGAGAATGTCTCTCGAGACCACCATCGTTTTAGCGGGTCTTTGTGAGTCAGTAAAATTTCTCTTGGAACCACCATCGTTTTAGCGGGTCGCCATGAACTGACAATGTCTCTTGAGACCACCATCGTTTTAGCGGGTCTTCGTGAGTCAGTAAAATTTCTCTTGGGACCACCATCGTTTTAGCGGGTCGCCATGAACTGAGAATGTCTCTCGAGACCACCATCGTTTTAGCGGGCCTTCGTGAGTCAGTAAAATTTCTCTTGGGACCACCATCGTTTTAGCGGATCGCCATGAACTGAGAATGTCTC
C-Scaffold-7	36180176	36180717	TGTCTCTTGGGACCACCATCGTTTCAGCAGGTCACCATGAGTCGATAGAATGCTTTTCGAGATCACGAGAGCAGGTCGATCGTGAGTCGGTAAAACTTTTCTTGGGACCACCATCGTTTTAATGGGTCGCCATGAGCTGGAGAATATCTCTCGAGACCACCATCGTTTTAGCGGGTCTTCGTGAGTTGGTAAAATTTCTCTTGGGACCACCATCGTTTTAGCGGGTCGCCATGAACTGAGAATGTCTCTCGAGACCACCATCGTTTTAGCGGGTCTTTGTGAGTCAGTAAAATTTCTCTTGGAACCACCATCGTTTTAGCGGGTCGCCATGAACTGACAATGTCTCTTGAGACCACCATCGTTTTAGCGGGTCTTCGTGAGTCAGTAAAATTTCTCTTGGGACCACCATCGTTTTAGCGGGTCGCCATGAACTGAGAATGTCTCTCGAGACCACCATCGTTTTAGCGGGCCTTCGTGAGTCAGTAAAATTTCTCTTGGGACCACCATCGTTTTAGCGGATCGCCATGAACTGAGAATGTCTC
C-Scaffold-7	36190913	36191419	TTTAATCATTTTTTCTATTGCTAAAGTAATACAAAATCCATAAAAATTCATAAAATTGAAAAATCAACTTTGGGGACCTTAGCCAAGCCTAGGGAACCAATTTTGACCAACAAACGATTTTTCATATTTCAATATTTTCACGTATTTTTTATTTATTTTTTTTCGAAAATTAATAGAAAATCCATAAAAAATTCATAAAATTAAAAAATCAACTTTGGGAACCTTAGTCAAGCCTAGGGAACCAATTTTGACCAAAAAATAATTTTTCATATTTTCGATATTTTTCGGTATATTTATTTTCAAAAATTCATAAAACAAAAAATTAAGAAAAATGAGAAAATTGAAAAATCAAGTTTGGAGCCTTGGCCAAGCTTAGGCAACTATTTTCGAACAAAAAAATAATTTTTTGTATTTATATATATTGTTTATATATTTTAGAAATTATGAGAATATTTAATAAATAATAGCATTTGAGGCCACAAAAATATATAAAAATAGTCAATATTT
C-Scaffold-7	36191862	36192504	AGAAGAGTTAGTGGATAAATTAGAATAGAAAAGGGAAGATGGAGAAGAGGAGATGGAGAAGAATGGTTGGAGAAAATAAGATAAGAATAGAAGGGAAGATGGAGATGAAGAAGAGTTAGTGGAGAAATTAGAATGGAAGATAGAGATAGAGAAGGGAAGATGGAGATGAAGAAGAGTTAGTGGAGAAATTAGAATGGGAGATAAATATGGAGAGAGAAGATGAAGATGAAGAAGAGTTAGTGGAGAGATTAAAATGTGAGATAGAGATAGAGAAGGGAAGATGGAGATGAAGAAGAGTTAGTGGAGAAATTAGAATGGGAGATAAATATGGAGAAGGGAAGATGAAGATGAAGAAGAGTTAGTGGAGAGATTAGAATGTGAGATAGAGATGGAGAATGGAAGATGAAAATGAAGAAGAGTTAGTGGAGAAATTAGAATGGGAGATAGAGTTAGTGGAAAAATTAGAATGGGAGATAGATGAGTAGATTATAAAAGGAGGAAGAAGTGAGCTTGAGAGGGGATTTTTTTGGAGAGAAAATTTTGGATGTTTGAGAGAGTTTTGGAGATTGAAGAAAAATTTGAGAGAAAGAAAATACCAAAAGAGAGAGAATTTTGAAGATGATGGGAGTTTAAAGCTAGGGGT
C-Scaffold-7	36191862	36192502	AGAAGAGTTAGTGGATAAATTAGAATAGAAAAGGGAAGATGGAGAAGAGGAGATGGAGAAGAATGGTTGGAGAAAATAAGATAAGAATAGAAGGGAAGATGGAGATGAAGAAGAGTTAGTGGAGAAATTAGAATGGAAGATAGAGATAGAGAAGGGAAGATGGAGATGAAGAAGAGTTAGTGGAGAAATTAGAATGGGAGATAAATATGGAGAGAGAAGATGAAGATGAAGAAGAGTTAGTGGAGAGATTAAAATGTGAGATAGAGATAGAGAAGGGAAGATGGAGATGAAGAAGAGTTAGTGGAGAAATTAGAATGGGAGATAAATATGGAGAAGGGAAGATGAAGATGAAGAAGAGTTAGTGGAGAGATTAGAATGTGAGATAGAGATGGAGAATGGAAGATGAAAATGAAGAAGAGTTAGTGGAGAAATTAGAATGGGAGATAGAGTTAGTGGAAAAATTAGAATGGGAGATAGATGAGTAGATTATAAAAGGAGGAAGAAGTGAGCTTGAGAGGGGATTTTTTTGGAGAGAAAATTTTGGATGTTTGAGAGAGTTTTGGAGATTGAAGAAAAATTTGAGAGAAAGAAAATACCAAAAGAGAGAGAATTTTGAAGATGATGGGAGTTTAAAGCTAGGG
C-Scaffold-7	36193116	36193732	CCGCAATTTAAATACCTGCACCATAAATCCCAAAGGGAAGAGCCAAGCCAATGCTTAGCCTCCCATTGGAGGTTTTTACTTACAGTAGTTAAATACCTGCAACTTAAATACCTGTACCTTAAATCCCAAAGGGAAGAGCCAAGCCAATGCTTAGCCTCCCATTGGAGGTTTTTACTTACAGTAGTTAAATACCTGCAACTTAAATACCTGTACCTTAAATCCCAAAGGGAAGAGCCAAGCCAATGCTTAGCCTCCCATTGGAGGTTTTTACTTACAGTAGTTAAATACCTGCAACTTAAATACATGTACCTTAAATCCCAAAGGGAAGAGCCAAGCCAATGCTTAGCCTCCCATTGGAGGTTTTTACTTACAGTAGTTAAATACCTGCAACTTAAATACCTGTACCTTAAATCCCAAAGGGAAGAGCCAAGCCAATGCTTAGCCTCCCATTGGAGGTTTTTACTTACAGTAGTTTAAATACTTGCAACTTAAATACCTGTACCTTAAATCCCAAAGGGAAGAGCCAAGCCAATGCTAGGCCTCCCATTGGAGGTGTTTATTCACTGTCATGTACTTCCTATAATTTAATTTTTGAATCATCAGACCCAAAAGATGAG
C-Scaffold-7	36235185	36235649	TGATTTTTAATCATTTTTTCTATTGCTAAAGTAATAAAAAAATCCATAAAAATTCATAAAGTTGAAAAATCAACATTGGAGACCTTAGCCAAGCCTAGGGAACCAATTTTGACCAAAAAACGATTTTTCATTTTTCTTAATTTTTTTGTTTTATGAATTTTCGAAAATAAAAATACCGAAAAATATCGAAAATATGAAAATTCATTTTTTGGTCAAAAGTGGTTCCCTAGGCTTGGCTAAGGTCCCCAAAGTTGATTTTTCAATTTTATGAATTTTTATGAATTTTCTATTAATTTTCCAAAATAAATAAATAAATAATACGTAAAAATACCGAAAATATGAAAAATCGTTTTTTGGTCAAAATTGGTTCCCTAGGCTTGGCTAAGGTTTCCAAAGTTGATTTTTCAACTTTATGAATTTTTATGGATTTTTTTATTACTTTAGCAATAGAAAAAATGATTAAAA
C-Scaffold-7	36235267	36235699	CCTTAGCCAAGCCTAGGGAACCAATTTTGACCAAAAAACGATTTTTCATTTTTCTTAATTTTTTTGTTTTATGAATTTTCGAAAATAAAAATACCGAAAAATATCGAAAATATGAAAATTCATTTTTTGGTCAAAAGTGGTTCCCTAGGCTTGGCTAAGGTCCCCAAAGTTGATTTTTCAATTTTATGAATTTTTATGAATTTTCTATTAATTTTCCAAAATAAATAAATAAATAATACGTAAAAATACCGAAAATATGAAAAATCGTTTTTTGGTCAAAATTGGTTCCCTAGGCTTGGCTAAGGTTTCCAAAGTTGATTTTTCAACTTTATGAATTTTTATGGATTTTTTTATTACTTTAGCAATAGAAAAAATGATTAAAAATCAGGTGTCAACAGCTGCCCCTCTTTGAAAGGAGGCTCGGTAGAGGTTC
C-Scaffold-7	36236043	36236402	TACCTGTAAGAAGGACTTGGTGCCTGTAGAAAAGGACTTGTGCCTGTCAAAAGGACTTATTTGCCTGTAAGAAGGACTTGTTTGCCTGTAAGAAAGGACTTAATTTGCTGTAAGAAGGACTTGATTTGCCTGTAAGAAGGACTTACTTTGCCTGTAAGAAGGACTTTGTGCCTGTAAGAAGGACTTGCGTTGCCTGTAAAAGACTTTGTTTGCCTGTAAGAAGGACTTTGTTTGCCTGTAAGAAGGACTTGCATGTAAGAAGGACTTGCATGTACTGAGTACTTTATTCTGTAAGAAGGACTTGGTTTGCCTGTAAAAGGACTTAGTTTGCCTGTAAGAAGGGCTTGGTGTACCTCAAAG
C-Scaffold-7	36236043	36236402	TACCTGTAAGAAGGACTTGGTGCCTGTAGAAAAGGACTTGTGCCTGTCAAAAGGACTTATTTGCCTGTAAGAAGGACTTGTTTGCCTGTAAGAAAGGACTTAATTTGCTGTAAGAAGGACTTGATTTGCCTGTAAGAAGGACTTACTTTGCCTGTAAGAAGGACTTTGTGCCTGTAAGAAGGACTTGCGTTGCCTGTAAAAGACTTTGTTTGCCTGTAAGAAGGACTTTGTTTGCCTGTAAGAAGGACTTGCATGTAAGAAGGACTTGCATGTACTGAGTACTTTATTCTGTAAGAAGGACTTGGTTTGCCTGTAAAAGGACTTAGTTTGCCTGTAAGAAGGGCTTGGTGTACCTCAAAG
C-Scaffold-7	36238151	36238869	CTCATCTTTTGGGTCTGATGATTCAAAAATTAAATTATAGGAAGTACATGACAGTGAATAAACACCTCCATGGGAGGCCTAGCATTGACTTGGCTCTTCCCTTTGGGATTCAGGTCTGTATTTAAGTTGCAAGTATTTAAACTACTGTAAGTAAAAACCTCCAATGGGAGGCTAAGCATTGGCTTGGCTCGGCTCTTCCCTTTGGGATTTAAGGTACATGTATTTAGTTGCAGGTATTTAACTACTGTAAGTAAAAACCTCCAATGGGAGGCTAAGCATTGGCTTGGCTCTTCCCTTTGGGATTTAAGGTACAGGTATTTAAGTTGCAGGTATTTAACTACTGTAAAGTAAAACCTCCAATGGGAGGCTAAGCATTGGCTTGGCTATTCCCTTTGGGACTTAAGTATAGGTTATTTAAGTTTGGAGGTAGTTAACTACGGTAAGTAAAACCTCCAATGGGAGGCTACAGCATTGGCTTGGCTCTTCCCTTGGGATTTAATGTACAGGTTTTAAGTTTGCAGGTATTTCTACTGTAATTAAAACCTCCAATGGGAGGCCTAAAGCATGACTTGGCTCTTCCCTTTGGGATTTTAAGGTATAGGTATTTAAGTTGGCAGGTATTTAACTAACTGTAAGTAAAACCTCAACCGAATGGGAGGCTAAGCATTGGCTTGGCTCTTCCCGTTGGGATTTATGGTGCAGGTATTTAAATTGCGGAT
C-Scaffold-7	36425406	36426541	GGCAAACCAAGTCCTTCTTACAGGCAAACAAAGTCCTTCTTACAGGCAAATCAAGTCCTTCTTACAGGCACAAAGTCCTTCTTACAGGCAAAGTAAGTCCTTCTTACAGGCAAAACAAAGTCCTTCTTACAGGCAAATCAAGTCCTTCTTACAGGCACAAAGGCCTTCTTACAGGCATAAAGTCCTTCTTACAGGCAAATCAAGTCCTTCTTACAGGCATAAAGTCCTTCTTGCAGGCAAACAAAGTCCTTCTTACAGGCAAATCAAGTCCTTCTTACAGGCACAAAGTCCTTCTTACAGGCAAATCAAGTCCTTCTTACGGGCACAAAGTCCTTCTTACAGGCACCAAGTCCTTCTACAGGCAAACCAAGTCCTTCTTACAGGCAAAACCAAGTCATGCTTACAGGCAAATAAAGTCCTTCTTACAGGCAAAGCAAGTCCTTCTTACAGGCATAAAGTCCTTCTTACAGGCAAATCAAGTCCTTCTTACAGGCAAACTAAGTCCTTCTTACAGGCAAACAAAGTACTTCTTACAAGCACAAAGTCCTTCTTACAGGCAAACCAAGTCCTTCTTACAGGCAAATCAAGTCCTTCTTATAAGCACAAAGTCCTTCTTACAGGCAAATCAAGTCCTTCTTACAGGCAAAACAAGTCCTTCTTACAGGCACAAAGTCCTTCTTACAGGCAAACCAAGTCCTTCTAACAAGCAAACAAAGTCCTTCCTACAAGCAAAGCAAGTCCTTCTTACAGGCAATTCAAGTCCTTCTTACAGGCACAAAGTCCTTCTTACAGGCAAATCAAGTCCTTCTTACAGGCATAAAGTCCTTCTTACAGGCACAAAGTCCTTCTTACAAGCAAATCAAGTCCTTCTTACAGGCACAAAGTCCTTCTTACAGGCATAAAGTCCTTCTTACAGGCAAATCAAGTCTTCTTACAGGCATAAAGTCCTTCTTACAGGCAAACAAAGTCCTTCTTACAGGCAAATCAAGTCCTTCTTACAGGCACAAAGTCCTTCTTACAGGCAAGTACAGGCAAATCAAGTCTTACAGGTAAATTAAGTCCTTTTTTCAACAGGCACAAGTCCTTTTTACAGACACCAAGTCCTTTCTACAGGCACCAAGTCCTTCTTACAGGTA
C-Scaffold-7	36425406	36426541	GGCAAACCAAGTCCTTCTTACAGGCAAACAAAGTCCTTCTTACAGGCAAATCAAGTCCTTCTTACAGGCACAAAGTCCTTCTTACAGGCAAAGTAAGTCCTTCTTACAGGCAAAACAAAGTCCTTCTTACAGGCAAATCAAGTCCTTCTTACAGGCACAAAGGCCTTCTTACAGGCATAAAGTCCTTCTTACAGGCAAATCAAGTCCTTCTTACAGGCATAAAGTCCTTCTTGCAGGCAAACAAAGTCCTTCTTACAGGCAAATCAAGTCCTTCTTACAGGCACAAAGTCCTTCTTACAGGCAAATCAAGTCCTTCTTACGGGCACAAAGTCCTTCTTACAGGCACCAAGTCCTTCTACAGGCAAACCAAGTCCTTCTTACAGGCAAAACCAAGTCATGCTTACAGGCAAATAAAGTCCTTCTTACAGGCAAAGCAAGTCCTTCTTACAGGCATAAAGTCCTTCTTACAGGCAAATCAAGTCCTTCTTACAGGCAAACTAAGTCCTTCTTACAGGCAAACAAAGTACTTCTTACAAGCACAAAGTCCTTCTTACAGGCAAACCAAGTCCTTCTTACAGGCAAATCAAGTCCTTCTTATAAGCACAAAGTCCTTCTTACAGGCAAATCAAGTCCTTCTTACAGGCAAAACAAGTCCTTCTTACAGGCACAAAGTCCTTCTTACAGGCAAACCAAGTCCTTCTAACAAGCAAACAAAGTCCTTCCTACAAGCAAAGCAAGTCCTTCTTACAGGCAATTCAAGTCCTTCTTACAGGCACAAAGTCCTTCTTACAGGCAAATCAAGTCCTTCTTACAGGCATAAAGTCCTTCTTACAGGCACAAAGTCCTTCTTACAAGCAAATCAAGTCCTTCTTACAGGCACAAAGTCCTTCTTACAGGCATAAAGTCCTTCTTACAGGCAAATCAAGTCTTCTTACAGGCATAAAGTCCTTCTTACAGGCAAACAAAGTCCTTCTTACAGGCAAATCAAGTCCTTCTTACAGGCACAAAGTCCTTCTTACAGGCAAGTACAGGCAAATCAAGTCTTACAGGTAAATTAAGTCCTTTTTTCAACAGGCACAAGTCCTTTTTACAGACACCAAGTCCTTTCTACAGGCACCAAGTCCTTCTTACAGGTA
C-Scaffold-7	36425411	36426541	ACCAAGTCCTTCTTACAGGCAAACAAAGTCCTTCTTACAGGCAAATCAAGTCCTTCTTACAGGCACAAAGTCCTTCTTACAGGCAAAGTAAGTCCTTCTTACAGGCAAAACAAAGTCCTTCTTACAGGCAAATCAAGTCCTTCTTACAGGCACAAAGGCCTTCTTACAGGCATAAAGTCCTTCTTACAGGCAAATCAAGTCCTTCTTACAGGCATAAAGTCCTTCTTGCAGGCAAACAAAGTCCTTCTTACAGGCAAATCAAGTCCTTCTTACAGGCACAAAGTCCTTCTTACAGGCAAATCAAGTCCTTCTTACGGGCACAAAGTCCTTCTTACAGGCACCAAGTCCTTCTACAGGCAAACCAAGTCCTTCTTACAGGCAAAACCAAGTCATGCTTACAGGCAAATAAAGTCCTTCTTACAGGCAAAGCAAGTCCTTCTTACAGGCATAAAGTCCTTCTTACAGGCAAATCAAGTCCTTCTTACAGGCAAACTAAGTCCTTCTTACAGGCAAACAAAGTACTTCTTACAAGCACAAAGTCCTTCTTACAGGCAAACCAAGTCCTTCTTACAGGCAAATCAAGTCCTTCTTATAAGCACAAAGTCCTTCTTACAGGCAAATCAAGTCCTTCTTACAGGCAAAACAAGTCCTTCTTACAGGCACAAAGTCCTTCTTACAGGCAAACCAAGTCCTTCTAACAAGCAAACAAAGTCCTTCCTACAAGCAAAGCAAGTCCTTCTTACAGGCAATTCAAGTCCTTCTTACAGGCACAAAGTCCTTCTTACAGGCAAATCAAGTCCTTCTTACAGGCATAAAGTCCTTCTTACAGGCACAAAGTCCTTCTTACAAGCAAATCAAGTCCTTCTTACAGGCACAAAGTCCTTCTTACAGGCATAAAGTCCTTCTTACAGGCAAATCAAGTCTTCTTACAGGCATAAAGTCCTTCTTACAGGCAAACAAAGTCCTTCTTACAGGCAAATCAAGTCCTTCTTACAGGCACAAAGTCCTTCTTACAGGCAAGTACAGGCAAATCAAGTCTTACAGGTAAATTAAGTCCTTTTTTCAACAGGCACAAGTCCTTTTTACAGACACCAAGTCCTTTCTACAGGCACCAAGTCCTTCTTACAGGTA
C-Scaffold-7	36427710	36428272	AAGAAAAGTTAGTGGATAAATTAGAATAGAGAAGGGAAGATGAAGAAGAGGAGATGAAGAAGAGAAGTTGGAGAAGAATGGATGGAGAAAATAAGATAAGAATAGAGAAGGGAAGATGGAGATGAAGAAGAGTTAGTAGAGAAATTAGAATGGAAGATAAGAATAGAGAAGGGAAGATGGAGATTAAGAAGAGTTAGTGGAGAAATTAGAATGGGAGATAAATATGGAGAAGGGAAGATGAAGATGAAGAAGAGTTAGTGGAGAGATTAGAATGTGAGATAGAGATTGAGAATGGAAGATGAAAATGAAGAAGAGTTAGTGGAGAAATTAGAATGGGAGATAGAGTTAGTGGAAAAATTAGAATGGGAGATAGATGAGTAGGTTATAAAAGGAGAAAGAAGTGAGCTTGAGAAGGGATTCTTGGGAGAGAAAATTTGAAGTGTTTGGGAGGATTTTTTTTGGAGAGAAAATTTTGGATGTTTGAGAGAGTTTTGGGAGATTGAAGAAAAATTTGAGAGAAAGAAAATACCAAAAGAGAGAGAATTTTGAAGATGATGGGAGTT
C-Scaffold-7	36428897	36429803	CCGCAATTTAAATACCTGCACCATAAATCCCAAAGGGAAGAGCCAAGCCAATGCTTAGCCTCCCATTGGAGGTTTTTACTTACAGTAGTTAAATACCTGCAACTTAAATACCTGTACCTTAAATCCCAAAGGGAAGAGCCAAGCCAATGCTTAGCCTCCCATTGGAGGTTTTTACTTACAGTAGTTAAATACCTGCAACTTAAATACCTGTACCTTAAATCCCAAAGGGAAGAGCCAAGCCAATGCTTAGCCTCCCATTGGAGGTTTTTACTTACAGTAGTTAAATACCTGCAACTTAAATACCTGTACCTTAAATCCCAAAGGGAAGAGCCAAGCCAATGCTTAGCCTCCCATTGGAGGTTTTTACTTACAGTAGTTAAATACCTGCAACTTAAATACCTGTACCTTAAATCCCAAAGGGAAGAGCCAAGCCAATGCTTAGCCTCCCATTGGAGGTTTTTACTTACAGTAGTTAAATACCTGCAACTTAAATACATGTACCTTAAATCCCAAAGGGAAGAGCCAAGCCATGCTTAGCCTCCCATTGGAGGTTTTTACTTACAGTAGTTAAATACCTGCAACTTAAATACAACATGTACCTTAAATCCCAAAGGGAAGAGCCAAGCCAATGCTTAGCCTCCCATTGGAGGTTTTTACTTACAGTAGTTAAATACCTGCAACTTAAATACATGTACCTTAAATCCCAAAGGGAAGAGCCAAGCCAATGCTTAGCCTCCCATTGGAGGTTTTTACTTACAGTAGTTTAAATACTTGCAACTTAAATACCTGTACCTTAAATCCCAAAGGGAAGAGCCAAGCCAATGCTAGGCCTCCCATTGGAGGTGTTTATTCACTGTCATGTACTTCCTATAATTTAATTTTTGAATCATCAGACCCAAAAGATGAG
C-Scaffold-7	36430948	36431278	TGGTTTTTAATTATCTTTTTCCTTTTAAAATTAATAAAAAAAATCCACAAAAATTCATAAAATCAAAAAATCAACTTTGGGGACCTTGGCCAAGCCTGGGGAACCAATTTTGACCAAAAAATGATTTTTCATGTTTTTGGTATTTTTCGGTATATTTATTTTCGAAAATTTATAGAAAATCAAGAAAAAATTAGGAAATTGCAAAATCAACTTTGGAAGCCTTGGTCAAGCCTAGGCAATCATTTTTGAATAAAAAATAATTTTTCATATTTTTCGTATTTTTTTAATATTTTTCGAAAAAAAATACAAAAACTTTTGAAAATTATGGAAA
C-Scaffold-7	36436392	36437060	ACGTACGTATTTACATACACATATCACTATGCATGTCATATATATATGTTACGTATTTGTACGGTGTGTGTACGCATGTTACATACGTATGTTCATGTTTGCGCATATTGTATTCGTACGTCTTCATATTTGCATGTCATGTATATATTCGTATTCGTCTATCCCCGTATGCATGTCGTATTCATACGGATGTTACATACGCATTTGCATACGCGTGTCATGTACGTATGTCATTCGCATGTCACGTGCGTATTCATATTTGTCAATCCCCGTATGCACGTCGTATTCATACCACGTCGTATTCATACGCATGTCATGTATGCTTACGCATGTCACGTACGTATGTCATTCGCATGTCACGTACGTACACCCGTATGTTCGTATTCGTATGTCACGTATGTATTTGTATTCGTATATATACGTATGCATATCGTATTTGTATGCCCATATACACATGTCATATACGTATGTCATACGCAAGTTACGTACACATGTCACATACACATAATCGTATTCATACGTCTTTGTGTCCACATATCGCATGTCATGTTCGTACGTCCCGCATCTGCATGCCATATTCATACGTCTTCGTATCTGTACGTCGTATTTATACATTCGCGTATTCGTATGACGTATTTATGTATCCACATCCGTATGTCATGTTTGTAT
C-Scaffold-7	36436392	36437073	ACGTACGTATTTACATACACATATCACTATGCATGTCATATATATATGTTACGTATTTGTACGGTGTGTGTACGCATGTTACATACGTATGTTCATGTTTGCGCATATTGTATTCGTACGTCTTCATATTTGCATGTCATGTATATATTCGTATTCGTCTATCCCCGTATGCATGTCGTATTCATACGGATGTTACATACGCATTTGCATACGCGTGTCATGTACGTATGTCATTCGCATGTCACGTGCGTATTCATATTTGTCAATCCCCGTATGCACGTCGTATTCATACCACGTCGTATTCATACGCATGTCATGTATGCTTACGCATGTCACGTACGTATGTCATTCGCATGTCACGTACGTACACCCGTATGTTCGTATTCGTATGTCACGTATGTATTTGTATTCGTATATATACGTATGCATATCGTATTTGTATGCCCATATACACATGTCATATACGTATGTCATACGCAAGTTACGTACACATGTCACATACACATAATCGTATTCATACGTCTTTGTGTCCACATATCGCATGTCATGTTCGTACGTCCCGCATCTGCATGCCATATTCATACGTCTTCGTATCTGTACGTCGTATTTATACATTCGCGTATTCGTATGACGTATTTATGTATCCACATCCGTATGTCATGTTTGTATGTCACATTTATAC
C-Scaffold-7	36470252	36470882	CTCATCTTTTGGGTCTGATGATTCAAAAATTAAATTATAAGGAAGTACATGACAGTGAATAAACACCTCCAATGGGAGGCCTAGCATTGGCTTGGCTCTTCCCTTTGGGATTTAAGGTACAGGTATTTAAGTTGCAGGTATTTAAACTACTCTAAGTAAAAACCTCCAATGGGAGGCTAAGCATTGGCTTGGCTCTTCCCTTTGGGATTTAAGGTACAGGTATTTAAGTTGCAGGTATTTAACTACTGTAAGTAAAAACCTCCAAGGGGAGGCTAAGCATTGGCTTGGCTCTTCCCTTTGGGATTTAAGGTACAGGTATTTAAGTTGCAGGTATTTAACTACTGTAAGTAAAAACCTCCAATGGGAGGCTAAGCATTGGCTTGGCTCTTCCCTTTGGGATTTAAGGTACAGGTATTTAAGTTGCAGGTATTTAACTACTGTAAGTAAAAACCTCCAATGGGAGGCTAAGCATTGGCTTGGCTTTCCCTTTGGGATTTAAGGATTTATTTAAGTTGCAGGTATTTAACTACTGTAAGTAAAAACCTCCAATGGGAGGCTAAGCATTGGCTTGGCTCTTCCCTTTGGGATTTATGGTGCAAGAATTAAATTGCAAGAATTTATAGTATGAATG
C-Scaffold-7	36471973	36472326	TCAAATGTTATTTTTCCAAAATTTTCAAGTATTTTTGAATTTTTTTTAAAAAATTAAAAATATATATAATATGAAAATTTATTTTTTGTTCAAAAATGGTTGCTTAGGCTTGGCCAAGGCTTCCAAAGTTGATTTTGCAATTTTCTCATTTTTTCTTTATTTTTCATGAATTTTCGAAAATAAAAATACTAAAAAATACTGAAAATATGAAAAATCATTTTTTGGTCAAAATTAGTTCTCTAGGCTAAGCAAGGTCCCCAAAGTTAATTTTTCAATTTTATGAATTTTTATGGATTTTTCAAAAAATAAAAATGCCGAAAAATACTGAAAATTTTTAAAAGAGAAAAGATGATT
C-Scaffold-7	36473680	36474205	TTCACCTTGTAGATTGTTGACACCTGATTTTTAATCATTTTTTCTATTGCTAAAGTAATAAAAAAATCCATAAAAATTCATAAACTTGAAAAATCAACTTTGGAGACCTTAGCCAAGCCTAGGGAACCAATTTTGACCAAAAAACAATTTTTCATATTTTCAGTATTTTTACGTATTTTTTATTTATTTATTTTCTAAATTTAATAGAAAATTCATAAAAATTCATAAAATTGAAAAATAAACTTTGGGGACCTTAGCCAAGCCTAGGGAACCACTTTTGACCAAAAAATAATTTTTCATATTTTCGATATTTTTCGGTATTTTTATTTTCGAAAATTCATAAAACAAAAAATTAAGAAAATTGAGAAAATTGTAAAATCAGCTTTGGAAGCCTTGGCCAAGCCTAGGCAACCATTTTTGAACAAAAAATAAATTTTCATATTTTTTATATATTTTTTTAATTTTTTTTAAAAAAATAAATAATACAAAAATACTTGAAAATTTTGGAAAAATAACATTTGAGGCC
C-Scaffold-7	36473735	36474197	TAATAAAAAAATCCATAAAAATTCATAAACTTGAAAAATCAACTTTGGAGACCTTAGCCAAGCCTAGGGAACCAATTTTGACCAAAAAACAATTTTTCATATTTTCAGTATTTTTACGTATTTTTTATTTATTTATTTTCTAAATTTAATAGAAAATTCATAAAAATTCATAAAATTGAAAAATAAACTTTGGGGACCTTAGCCAAGCCTAGGGAACCACTTTTGACCAAAAAATAATTTTTCATATTTTCGATATTTTTCGGTATTTTTATTTTCGAAAATTCATAAAACAAAAAATTAAGAAAATTGAGAAAATTGTAAAATCAGCTTTGGAAGCCTTGGCCAAGCCTAGGCAACCATTTTTGAACAAAAAATAAATTTTCATATTTTTTATATATTTTTTTAATTTTTTTTAAAAAAATAAATAATACAAAAATACTTGAAAATTTTGGAAAAATAACAT
C-Scaffold-7	36474659	36475287	AAGAAGAGTTAGTGGATAAATTAGAATAGAGAAGGGAAGATGAAGAAGAGGAGATGAAGAAGAGAAGTTGGAGAAGAATGGATGGAGAAAATAAGATAAGAATAGAGAAGGTAAGATGGAGATGAAGAAGAGTTAGTAGAGAAATTAGAATGGAAGATAAGAATAGAGAAGGGAAGATGGAGATTAAGAAGAGTTAGTGGAGAAATTAGAATGGGAGATAAATATGGAGAAGGGAAGATGAAGATAAAGAAGAGTTAGTGGAGATATTAGAATGTGAGATAGAGATGGAGAATGGAAGATGAAAATGAAGAAGAGTTAGTGGAGAAATTAGAATGGGAGATAGAGTTAGTGGAAAAATTAGAATGGGAGATAGATGAGTAGATTATAAAAGGAGGAAGAAGTGAGCTTGAGTGAGGATTGGATTTTTTGGAGAGAAAATTTGAAGTGTTTGAAAAATTCTCGAGAGAGAAAATTTGAAGTGTTTGGGAGAATTTTTTTTTGAGAGAAAATTTTGGATGTTTGAGAGAGTTTTGGGAGATTGAAGAAAAATTTGAGAGAAAGAAAATACCAAAAGAGAGCGAATTTTGAAGATGATGGGAGTTCAAAGCTAGGGATTATCATCACAAATT
C-Scaffold-7	36475883	36476403	CCGCAATTTAAATATTTGCACCATAAATCCCAAAGGGAAGAGCCAAGCCAATGCTTAGCCGCCCATTGGAGGTTTTTACTTACAGTAGTTAAATACCTGCAACTTAAATACTTGTACCTTAAATCCCAAAGGGAAGAGCCAAGCCAACGCTTAGCCTCCCATTGGAGGTTTTTACTTACAGTAGTTAAATACATGCAACTTAAATACCTGTACCTTAAATCCCAAAGGGAAGAGCCAAGCCAATGCTTAGCCTCCCATTGAGGTTTTTACTTACAGTAGTTTAAATACTTGCAACTTAAATACCTGTACCTTAAATCCCAAAGGGAAGAGCCAAGCCAATGCTTAGCCTCCCATTGGAGGTTTTTACTTACAAGTAGTTAAATACCTGCAACTTAAATACCTGTACCTTAAATCCCAAAGGGAAGAGCCAAGCCAATGCTAGGCCTCCCATTGGAGGTGTTTATTCACTGTCAAGTACTTCCTATAATTTAATTTTTGCATCATCAGACCCAAAAGATGAG
C-Scaffold-7	36477350	36477767	CTCATCTTTTGGGTCTGATGATTCAAATATTAAATTATAGGAAGTACATGACAGTGAATAAACACCTCCAATGGGAGGCCTGGCATTAGCTTGGCTCTTCCCTTTGGGATTTAAGGTACAGGTATTTAAGTTGCAAGTATTTAAACTACTGTAAGTAAAAACCTCCAATGGGAGGCTAAGCATTGGCTTGGCTCCTCCCTTTGGGATTTAAGGTACATGTATTTAAGTTGCAGGTATTTAACTACTGTAAGTAAAAACCTCCAATGGGAGGCGAAGCATTGGCTTGGCTCTTCCCTTTGGGATTTAAGGTACAGGTATTTAAGTTGCAGTTATTTAACTACTGTAAGTAAAAACCTCCAATGGGAGGCTAAGCATTGGCTTGGCTCTTCCCTTTGGGATTTAAGGTGCAGGTATTTAA
C-Scaffold-7	36477350	36477852	CTCATCTTTTGGGTCTGATGATTCAAATATTAAATTATAGGAAGTACATGACAGTGAATAAACACCTCCAATGGGAGGCCTGGCATTAGCTTGGCTCTTCCCTTTGGGATTTAAGGTACAGGTATTTAAGTTGCAAGTATTTAAACTACTGTAAGTAAAAACCTCCAATGGGAGGCTAAGCATTGGCTTGGCTCCTCCCTTTGGGATTTAAGGTACATGTATTTAAGTTGCAGGTATTTAACTACTGTAAGTAAAAACCTCCAATGGGAGGCGAAGCATTGGCTTGGCTCTTCCCTTTGGGATTTAAGGTACAGGTATTTAAGTTGCAGTTATTTAACTACTGTAAGTAAAAACCTCCAATGGGAGGCTAAGCATTGGCTTGGCTCTTCCCTTTGGGATTTAAGGTGCAGGTATTTAACAACTGTAAGTAAAAACCTCCAATGGGAGGCTAAGCATTGGCTTGGCTCTTCCCTTTGGGATTTATGGTGCAGGTATTTAAGTTG
C-Scaffold-7	36477360	36477857	GGGTCTGATGATTCAAATATTAAATTATAGGAAGTACATGACAGTGAATAAACACCTCCAATGGGAGGCCTGGCATTAGCTTGGCTCTTCCCTTTGGGATTTAAGGTACAGGTATTTAAGTTGCAAGTATTTAAACTACTGTAAGTAAAAACCTCCAATGGGAGGCTAAGCATTGGCTTGGCTCCTCCCTTTGGGATTTAAGGTACATGTATTTAAGTTGCAGGTATTTAACTACTGTAAGTAAAAACCTCCAATGGGAGGCGAAGCATTGGCTTGGCTCTTCCCTTTGGGATTTAAGGTACAGGTATTTAAGTTGCAGTTATTTAACTACTGTAAGTAAAAACCTCCAATGGGAGGCTAAGCATTGGCTTGGCTCTTCCCTTTGGGATTTAAGGTGCAGGTATTTAACAACTGTAAGTAAAAACCTCCAATGGGAGGCTAAGCATTGGCTTGGCTCTTCCCTTTGGGATTTATGGTGCAGGTATTTAAGTTGAGGAT
C-Scaffold-7	36478485	36479050	TCATCTTCAAAATTCTCTCTCTTTTGGTATTTTCTTTCTCTCAAATTTTTCTTCAATCTCCCAAAACTCTCTCAAACATCCAAAATTTTCTCTCAAAAAAAATTCCTCTCAAACACTTCAAATTTTCTCTCCAAAAATCTCCCCCCTCAAGCTCACTTCTTCCTCCTTTTATAATCTACTCATCTATCTCCAATTCTAATTTTTCCACTAACTCTATCTCCCATTCTAATTTCTCCACTAACTCTTCTTCATTTTCATCTTCCATTCTCCATCTCTATCTCACATTCTAATCTCTCCACTAACTCTTCTTCATCTTCATCTTCCCTTCTCCATATTTATCTCCCATTCTAATTGCTCCACTAACTCTTCTTAATCTCCATCTTCCCTTCTCTATTCTTATCTTCCATTCTAATTTCTCTACTAACTCTTCTTCATCTCCATCTTCCCTTCTCTATTCTTATCTTATTTTCTCCATCCATTCTTCTCCAACTTCTCTTCTTCATCTCCTCTTCTCCATCTTCCCTTCTCTATTCTAATTTATCCACTAACTCTTCCTTTTGTTATTT
C-Scaffold-7	36479506	36479827	TGTTATTTTTCCAAAATTTTCAAGTATTTTTGTATTTTTTTTAAAACATTAAATATATATAATATGAAAATTTATTTTTTGTTCACAAATGGTTGCCTAGGCTTGGCCAAGGTTTCCAAAGTTGATTTTTCAATTTTCTCTTTTTTTCTTTATTTTTCATGAATTTTCGAAAATAAAAATACTAAAAAATACTGAAAATATAAAAAATCATTTTTTGGTCAAAATTAGTTCTCTAGGCTTGGCCAAGGTCCCCAAAGTTGTTATTTCATTTTATGAATTTTATGGATTTTTTATTACTTTAGCAATAGAAAAATGACTAAAA
C-Scaffold-7	36480634	36481777	AAATTTGCCCCCCTTTTCTTTTAAAAAATTTTTTTGAAAAAATGATGTGAAAAAAATCCCTTCAGGGGAATTTTATTAACCGATAAGGGATTTTTTTCATGTTTTTATTGCTTCAATAAAAATGAAATTTTCCTGAAAAAATTTTCCTCTGAAAATTTATTTCAATAAAAAGAAAAATTCCTTCAAAAAAAACTTTGGTAAGCATCAAGTGATTTTATCATATTTTTAAAATTATAAGAACTTGCAAGAAAAGTCTTTTCGAGAAATTCGCTCATGTTTTTCTAAGAAAGTTTTCTCTAAATAAAATTAGACTAATGTCTAGGGGGAATTTTGTTCACCAATAAAGGATTTCTGTCATGTCTTTCCTACTTCAATAAAAATAAAATTTTCCTGACAAATTTACCTCTGAAAATTTATTTTGATAAAAAGGAAAATTCCTTCAAAAAAAATGTTGGTAAACATCAAGTGATTTTATTACATTTTTCAAATTATAAAAACTTGCAAGAAAATTCTTCTTGAGAAATTCGCTCATGTTTTTCTAAGAAACTTTTCTCTAAATAAAATTAGACTAATATCTCGAGGGAATTTTGTTGACCAATAAAGGATTTTTGTTATGTCTTTCCTACTTCAATAAAAATAAAATTTTCTTGACAAATTTACCTCTGAAAATTTATTTTGATAAAAAGGAAAATTCCTTCAAAAAATGTTGGTAAACATCAAGTGATTTTACCACATTTTTCAAAGTATAAAAATCTGCAAGAAAACTCTTTTCGAGAAATTCGCCCATGTTTTTCTAAGAAAATTGTATCTAAATAAAATTAGGCTAATGTCTCGGGGGAATTTTATTGACTAATAAAGGATTTTTGTTATGTCTTTCCTGCTCCAATAAAAATAAAAGTTTCCTAATAAATATACCTCTGAAAATTTATTTTGATAGAAAATTCCTTCAGAAAATTTGATCAAGAGATTTTATCACACTTTCCAAGTTATGAAAATCTCAAGAAAATTATTTTTGAAAAATCCACATGTGACCTCCTAAGAAAATTTCATTTGATTTCTCAACAAAATGGAAGAATAAAATTAGACCAATGTAGGAATCATGGGCCGACCTTTCTTGCGTCATGTACTAATTATATCCTTTACT
C-Scaffold-7	36484868	36486013	CCTTCCTACAGGTAACTAAATCCTTCGTACAGCAAACAAAGTCCTTCCTTACATGCAAGTCATTCTTACAGGAACAAAGTCCTTCTTACAGGAAACCAAGTCCTTCTTACAGCATAAAGTTCCGCTTACAGGCAAATCAGTTCCTTCTTATAGGCAAACTAAGTCCTTCTTACAGGCAAACCAAGTCCTTTTACAGGCACAAAGTCCTTCTTACAGGCAAATCAAGTCCTTCTTACAGGCACAAAGTCCTTCTTACAGGCAAACCAAGTCCTTCTTACAGGCATAAAGTCCTTCTTACATGCAAAACAAGTCCTTCTTACAGGTACAAAGTCCTTCTTACAGGCACAAAGTCCTTCTTACAGGCAAATCCAGTCCTTCTTACAGGCATAAATTCCTTCTTACAGGCAAATCAAGTCCTTCTTACAGGCAAACTAAGTCCTTTTTACAGGCAAACCAAGTCCTTCTTACAGGCACCAAGTCCTTCTTACAGGCAAATCAAGCCCTTTTTATAGGCAAACTAAGTCCTTCTCACAGGCACCAAGTCCTTCTTAAAGGCAAAAAATCAGTCCTGCTTAACAGGCAAACAAGTTCTTCTACAGGCAAAGCAGTCTTCTTGACAAGCAAATCAAGTCTTCTTATAGGCACAAGTCCTTCTTACAGGCCAATCAAGTCCTTCTTGACGGGCATAAATCCTTCTTACAGGCAATCAAGTCCTTCTTATTACAGGCACTAAGTCTTCCTTACAAGCCCACCAGTCCTTCTACAGGCACAAAGTCCTTCTTACAAGCAAACCAGTTCCTTCTTAACAGGCAAACAAAGTCCTTCCCGACAGGCAAAGCAATCCCTTCTACAGCAAATCCAGTCCTTCTTACAGCATAAAGCCTCTTACAGGCAACAAAGTCCTTCTTACAGGCAAAACAAGTCCTTGTTACAGGCAAATCAAGTCCTTCTTACAGGTACAAAGTCCTTCTTATAGGCACAAAGTCCTTCTGACAGGCAAATCAAGTCCTTCTTACAGGCATAAAGTCCTTCTTACAGGCAAATCAAGTCCTTCTTACAGGCACAAAGTTCTTCTTACAGGCAAAGCACCAAGTCCTTTTTACTAGCACCAAGTCCTTTCTACAGGCACCAAGTCCTTCTTACAGG
C-Scaffold-7	36484850	36486019	CTTGAGGGGTACACCAACCCTTCCTACAGGTAACTAAATCCTTCGTACAGCAAACAAAGTCCTTCCTTACATGCAAGTCATTCTTACAGGAACAAAGTCCTTCTTACAGGAAACCAAGTCCTTCTTACAGCATAAAGTTCCGCTTACAGGCAAATCAGTTCCTTCTTATAGGCAAACTAAGTCCTTCTTACAGGCAAACCAAGTCCTTTTACAGGCACAAAGTCCTTCTTACAGGCAAATCAAGTCCTTCTTACAGGCACAAAGTCCTTCTTACAGGCAAACCAAGTCCTTCTTACAGGCATAAAGTCCTTCTTACATGCAAAACAAGTCCTTCTTACAGGTACAAAGTCCTTCTTACAGGCACAAAGTCCTTCTTACAGGCAAATCCAGTCCTTCTTACAGGCATAAATTCCTTCTTACAGGCAAATCAAGTCCTTCTTACAGGCAAACTAAGTCCTTTTTACAGGCAAACCAAGTCCTTCTTACAGGCACCAAGTCCTTCTTACAGGCAAATCAAGCCCTTTTTATAGGCAAACTAAGTCCTTCTCACAGGCACCAAGTCCTTCTTAAAGGCAAAAAATCAGTCCTGCTTAACAGGCAAACAAGTTCTTCTACAGGCAAAGCAGTCTTCTTGACAAGCAAATCAAGTCTTCTTATAGGCACAAGTCCTTCTTACAGGCCAATCAAGTCCTTCTTGACGGGCATAAATCCTTCTTACAGGCAATCAAGTCCTTCTTATTACAGGCACTAAGTCTTCCTTACAAGCCCACCAGTCCTTCTACAGGCACAAAGTCCTTCTTACAAGCAAACCAGTTCCTTCTTAACAGGCAAACAAAGTCCTTCCCGACAGGCAAAGCAATCCCTTCTACAGCAAATCCAGTCCTTCTTACAGCATAAAGCCTCTTACAGGCAACAAAGTCCTTCTTACAGGCAAAACAAGTCCTTGTTACAGGCAAATCAAGTCCTTCTTACAGGTACAAAGTCCTTCTTATAGGCACAAAGTCCTTCTGACAGGCAAATCAAGTCCTTCTTACAGGCATAAAGTCCTTCTTACAGGCAAATCAAGTCCTTCTTACAGGCACAAAGTTCTTCTTACAGGCAAAGCACCAAGTCCTTTTTACTAGCACCAAGTCCTTTCTACAGGCACCAAGTCCTTCTTACAGGTATCTC
C-Scaffold-7	36484861	36486024	CACCAACCCTTCCTACAGGTAACTAAATCCTTCGTACAGCAAACAAAGTCCTTCCTTACATGCAAGTCATTCTTACAGGAACAAAGTCCTTCTTACAGGAAACCAAGTCCTTCTTACAGCATAAAGTTCCGCTTACAGGCAAATCAGTTCCTTCTTATAGGCAAACTAAGTCCTTCTTACAGGCAAACCAAGTCCTTTTACAGGCACAAAGTCCTTCTTACAGGCAAATCAAGTCCTTCTTACAGGCACAAAGTCCTTCTTACAGGCAAACCAAGTCCTTCTTACAGGCATAAAGTCCTTCTTACATGCAAAACAAGTCCTTCTTACAGGTACAAAGTCCTTCTTACAGGCACAAAGTCCTTCTTACAGGCAAATCCAGTCCTTCTTACAGGCATAAATTCCTTCTTACAGGCAAATCAAGTCCTTCTTACAGGCAAACTAAGTCCTTTTTACAGGCAAACCAAGTCCTTCTTACAGGCACCAAGTCCTTCTTACAGGCAAATCAAGCCCTTTTTATAGGCAAACTAAGTCCTTCTCACAGGCACCAAGTCCTTCTTAAAGGCAAAAAATCAGTCCTGCTTAACAGGCAAACAAGTTCTTCTACAGGCAAAGCAGTCTTCTTGACAAGCAAATCAAGTCTTCTTATAGGCACAAGTCCTTCTTACAGGCCAATCAAGTCCTTCTTGACGGGCATAAATCCTTCTTACAGGCAATCAAGTCCTTCTTATTACAGGCACTAAGTCTTCCTTACAAGCCCACCAGTCCTTCTACAGGCACAAAGTCCTTCTTACAAGCAAACCAGTTCCTTCTTAACAGGCAAACAAAGTCCTTCCCGACAGGCAAAGCAATCCCTTCTACAGCAAATCCAGTCCTTCTTACAGCATAAAGCCTCTTACAGGCAACAAAGTCCTTCTTACAGGCAAAACAAGTCCTTGTTACAGGCAAATCAAGTCCTTCTTACAGGTACAAAGTCCTTCTTATAGGCACAAAGTCCTTCTGACAGGCAAATCAAGTCCTTCTTACAGGCATAAAGTCCTTCTTACAGGCAAATCAAGTCCTTCTTACAGGCACAAAGTTCTTCTTACAGGCAAAGCACCAAGTCCTTTTTACTAGCACCAAGTCCTTTCTACAGGCACCAAGTCCTTCTTACAGGTATCTCCATGT
C-Scaffold-7	36487417	36488054	AAATAACAAAAAGAAGAGTTAGTGGATAAATTAGAATAGAGAAGGGAAGATGGAGAAGAGGAGATGAAGAAGAGAAGTTGGAGAAGAATGGATGGAGAAAATAAGATAAGAATAGAGAAGGGAAGATGGAGATGAAGAAGAGTTAGTAGAGAAATTAGAATGGAAGATAAGAATAGAGAAGGGAAGATGGAGATGAAGAAGAGTTAGTGGAGAAATTAGAATGGGAGATAAATATGGAGAAGGGAAGATGAAGATGAAGAATAGTTAGTGGAGAGATAGAATGTGAGATAGAGATGGAGAATGGAAGATGAAAATGAAGAAGAGTTAGTGGAGAAATTAGAATGGGAGATAGAGTTGGTGGAAAAATTAGAATGGGAGATAGATGAGTAGATTATAAAAGGAGGAAGAAGTGAGCTTGAGTGAGGATTGGATTTTTTGGAGAGAAAATTTGAAGTGTTTGAAAAATTCTCGAGAGAGAAAATTTGAAGTGTTTGGGAGAATTTTTTTTGGAGAGAAAATTTTGGATGTTTGAGAGAGTTTTGGGAGATTGAAGAAAAATTTGAGAGAAAGAAAATACCAAAAGAGAGAGAATTTTGAAGATGATGGGAGTTTAAAGCTAGGGGTTATCATCACAAATT
C-Scaffold-7	36487417	36488030	AAATAACAAAAAGAAGAGTTAGTGGATAAATTAGAATAGAGAAGGGAAGATGGAGAAGAGGAGATGAAGAAGAGAAGTTGGAGAAGAATGGATGGAGAAAATAAGATAAGAATAGAGAAGGGAAGATGGAGATGAAGAAGAGTTAGTAGAGAAATTAGAATGGAAGATAAGAATAGAGAAGGGAAGATGGAGATGAAGAAGAGTTAGTGGAGAAATTAGAATGGGAGATAAATATGGAGAAGGGAAGATGAAGATGAAGAATAGTTAGTGGAGAGATAGAATGTGAGATAGAGATGGAGAATGGAAGATGAAAATGAAGAAGAGTTAGTGGAGAAATTAGAATGGGAGATAGAGTTGGTGGAAAAATTAGAATGGGAGATAGATGAGTAGATTATAAAAGGAGGAAGAAGTGAGCTTGAGTGAGGATTGGATTTTTTGGAGAGAAAATTTGAAGTGTTTGAAAAATTCTCGAGAGAGAAAATTTGAAGTGTTTGGGAGAATTTTTTTTGGAGAGAAAATTTTGGATGTTTGAGAGAGTTTTGGGAGATTGAAGAAAAATTTGAGAGAAAGAAAATACCAAAAGAGAGAGAATTTTGAAGATGATGGGAGTTTAA
C-Scaffold-7	36488648	36489267	CCGCAATTTAAATACATGCACCATAAATCCCAAAGGGAAGAGCCAAGCCAATGCTTAGCCTCCCATTGGAGGTTTTTACTTACAGTAGTTAAATACCTGCAACTTAAATACCTATACCTTAAATCCCAAAGGGAAGAGCCAAGCCAATGCTTAGCCTCCCATTGGAGTTTTTTACTTACAGTAGTTAAATACCTGTAACTTAAATACCTGTACCTTAAATCCCAAAGGGAAGAGCCAAGCCAACGCTTAGCCTCCCATTGGAGGTTTTTACTTACAGTAGTTAAATACCTGCAACTTAAATACCTGTACCTTAAATCCCAAAGGGAAGAGCCAAGCCAATGCTTAGCCTCCCATTGGAGGTTTTTACTTACAGTAGTTAAATACCTGCAACTTAAATACCTGTACCTTAAATCCCAAAGGGAAGAGCCAAGCCAATGCTTAGCCTCCCATTGGAGGTTTTTACTTACAGTAGTTTAAATACTTGCAGCTTAAATACCTGTACCTTAAATCCCAAAGGGAAGAGCCAAGCCAATGCTAGGCCTCCCATTTGAGGTGTTTATTCACTGTCATGTACTTCCTATAATTTAATTTTTGAATCATCAGACCCAAAAGATAAGTAG
C-Scaffold-7	36576650	36577552	CTCATCTTTTGGGTCTGATAATTCAAAAATTAAATTATAGGAAGTACATGACAGTGAATAAACACCTCCAATGGGAGGCTAGCATTGGCTTGGCTCTTCCCTTTGGGATTTAAGGTACAGGTATTTAAGTTGCAAGTATTTAAACTACTGTAAGTAAAAACCTCCAATGGGAGGCTAAGCATTGGCTTGGCTCTTCCCTTTGGGATTTAAGGTACATGTATTTAAGTTGCAGGTATTTAACTACTGTAAGTAAAAACCTCCAATGGGAGGCTAAGCATTGCTTGGCTCTTCCCTTTGGGATTTAAGGTACATGTATTTAAGTTGCAGGTATTTAACTACTGTAAGTAAAAACCTCCAATGGGAGGCTAAGCATTGGCTTGGCTCTTCCCTTGGGATTTAAGGTACAGGTATTTAAGTTGTAGGTATTTAACTACTGTAAGTAAAAACCTCCAATGGGAGGCTAAGCATTGGCTTGGCTCTTCCCTTTGGGATTTAAGGTACATGTATTTAAGTTGCAGGTATTTAACTATGTAAGTAAAAACCTCCAATGGGAGGCTAAGCATTGGCTTGGCTCTTCCCTTTGGGATTTAAGGTACATGTATTTAAGTTGCAAGTATTTCACTACTGTAAGTAAAAACCTCCAATGGGAGGCTAAGCATTGGCTTGGCTCTTCCCTTTGGGATTTAAGGTATAGGTATTTAAGTTGCAGTAATTTAACTACTGTAAGTAAAAACCTCCAATGGGAGGCTAAGCATTGGCTTGGCTCTTCCCTTTGGGATTTAAGGTACAGGTATTTAAGTTGCAGGTATTTAACTATTGTAAGTAAAAACCTCCAATGGGAGGCTAGGCATTGGCTTGGCTCTTCCCTTTGGGATTTATGGTGCAGGTATTTAAATTGCGGAT
C-Scaffold-7	36576650	36577552	CTCATCTTTTGGGTCTGATAATTCAAAAATTAAATTATAGGAAGTACATGACAGTGAATAAACACCTCCAATGGGAGGCTAGCATTGGCTTGGCTCTTCCCTTTGGGATTTAAGGTACAGGTATTTAAGTTGCAAGTATTTAAACTACTGTAAGTAAAAACCTCCAATGGGAGGCTAAGCATTGGCTTGGCTCTTCCCTTTGGGATTTAAGGTACATGTATTTAAGTTGCAGGTATTTAACTACTGTAAGTAAAAACCTCCAATGGGAGGCTAAGCATTGCTTGGCTCTTCCCTTTGGGATTTAAGGTACATGTATTTAAGTTGCAGGTATTTAACTACTGTAAGTAAAAACCTCCAATGGGAGGCTAAGCATTGGCTTGGCTCTTCCCTTGGGATTTAAGGTACAGGTATTTAAGTTGTAGGTATTTAACTACTGTAAGTAAAAACCTCCAATGGGAGGCTAAGCATTGGCTTGGCTCTTCCCTTTGGGATTTAAGGTACATGTATTTAAGTTGCAGGTATTTAACTATGTAAGTAAAAACCTCCAATGGGAGGCTAAGCATTGGCTTGGCTCTTCCCTTTGGGATTTAAGGTACATGTATTTAAGTTGCAAGTATTTCACTACTGTAAGTAAAAACCTCCAATGGGAGGCTAAGCATTGGCTTGGCTCTTCCCTTTGGGATTTAAGGTATAGGTATTTAAGTTGCAGTAATTTAACTACTGTAAGTAAAAACCTCCAATGGGAGGCTAAGCATTGGCTTGGCTCTTCCCTTTGGGATTTAAGGTACAGGTATTTAAGTTGCAGGTATTTAACTATTGTAAGTAAAAACCTCCAATGGGAGGCTAGGCATTGGCTTGGCTCTTCCCTTTGGGATTTATGGTGCAGGTATTTAAATTGCGGAT
C-Scaffold-7	36578180	36578679	TCATCTTCAAAATTCTCTCTCTTTTGGTATTTCCTTTCTCTCAAATTTTTCTTCAATCTCCCAAAACTCTCTCAAACATCCAAAATTTTCTCTCCAAAAAAAAATCCTCCCAAACACTTCAAATTTTCTCTCCAAGAATTTTCTCAAACACTTCTTCCTCCTTTTATAACCTACTCATCTATCTCCCATTCTAATTTTTCCACTAACTCTATCTCCCATTCTAATTTCTCCACTAACTCTTCTTCATTTTCATCTTCCATTCTCCATCTCTATCTCACATTCTAATCTCTCCACTAACTCTTCTTCATCTTCATCTTCCCTTCTCCATATTTATCTCCCATTCTAATTTCTCCACTAACTCTTCTTCATCTCCATCTTCCCTTCTCTATTCTTATCTTATTTTCTCCATCCATTCTTCTCCAACTTCTCTTCTTCATCTCCTCTTCTCCATCTTCCCTTCTCTATTCTAATTTATCCACTAACTCTTCTTTTTGTTATTT
C-Scaffold-7	36579129	36579486	TCAAATGTTAATTTTCCAAAATTTTCAAGTATTTTTGTATTATTATTTTTTTAAAAAAATTAAATATATATAATATGAAAATTTATTTTTTGTTCAAAAATGGTTGCCTAGGCTTGGCCAAGGCTTCCAAAGTTGATTTTTCAATTTTATGAATTTTTATGAATTTTCTATTAATTTTCGAAAATAAATAAATAAAAAATACCGAAAAATACGAAAAATATGGAAAATCATTTTTTGATCAAAATTGGTTCTTTAGGCTTAGCCAAGGTCCCCAAAGTTGATTTTTCAATTTTATGAGTTTTTATAAAAAAAAAATTTTTTATTAATTTTAAAACGGAAATGATGATTAAAAATCAGG
C-Scaffold-7	36596625	36596967	TGCAAACACAGAGTTTCGTGTTGAAGTGACATGACCATAAATGGAAGGAAGATCTCTTAGGATGCCAACACAAAGATATAACTGCTAAGTAAATATGTTTCGTGTTGAAGTGGCATGATCATAAATGGAAGGAAGATCTACGGGGATGCCAACACAAAGGCATAACTGCCAAGTAAATATGTTTTGTGTTAAAGCGGCATGATTTTGAATGGAAGGAAGATCTGGTGGGATGCCAACACAAATGCATAATTGCTAAGTAAAAATGTTTCGTGTTGAAGTGACATGATCATGAATGGAAGGAAGATCTGCTGGGATGCAAAAACAAAGGCATTATTGCTAAGTA
C-Scaffold-7	36603931	36605916	ATAACATAATTATCGATAATTAATTGAAAAAATTTATTAATATGAATGTAATTATTTTATGAAGTATGTAAATAAATAAATTAAAAATAAATAATTATTTTATGAAGTATGTAATTATTTATGTGAATTTTATGTAAATAAATAAATAATTACATATTTCTTCATAAAATTTTTAAGTAATTACATAGTAAATAAATTGCGGGCCCGATTTTTTTTTAATTTTTTCTAATATTTATATAATTTTGCAAATATAATTTTTTTTCTTTTGTAGCTTATTTTTATAACATAATTATTGATAATTAATTGAAAAAACATATTCATGAAATTATATGTAATTACTTTTTTAATTTTTTTTAATTTTTTTAATTTTTTCTAATATTCATTTTTTGTATTTTTTATCTACTATGTAAATAATTAATAAATAAATATTCACGTAAATATAAAAAAAATATTCACATAAATATAATTCTCAATTAATTATTGATAATTAAGTTATAAAAATAAGCTTCAAAAAATTATATTTATGAAATTATAAAAACATGTAAAAAATAAGAAATTAATAAAAAAAATTGCCGCACCAACCTCGTGAATAATTTTTTTATCAATTATTTACATAATAAATAAATAAATTACATATTTCTTCATAAAATTTTTAAGTAATTATTGATAATTATGTTATAAAAAAATTTTCAAAAGGAAACAAAATTATATTTACAAAGTTATATAAATTTTATAAATAAAAACATGTAAAAAATTACGAAATTAAAGAAATGCTAATTATGTTAATATTTTTTTATTAATTATTAAGATACTAAAAAAATTAATCACATACATATATCTTAATAAAAATTTTCATTAATTATTGATAATTATGTTATAAAAATAAGCTTCAAAAGGAAAGAATATATATTTATAAAATTATAAAATTGTAAAATTATAAAAAACATTAAAAAAAATATGAAATTAAAAAATACCATCACACCAGCCTCATGGATATTTTTATTAATTATTTACTATGTAAATAATTAATTACATACATCTTAATAAAATTTTCAATTAATTATTGATGTGGTAGCATTTTTTTATTTCATTTTTTGTATTTTTTTATTTACTATGTAAATAATTAATAAAAAAATATTCGCGTAAATATAAAAAATATACACATAAATATAATTCTCAATTAATTATTGATAATTAAGTTATAAAAATAAGCTTCTAAAAATTATATTTATGAAATTATAAAAACATGTAAAAAATAAGAAATTAATAAAAAAATTGCCGCACCAACCTCGTGATTAATTTTTTATCAATTATTTACATAGTAAATAAATAAATTACATATTTCTTCATAAAATTTTTAAGTAATTATTGATAATTATGTTATAAAAAAAGTTTCAAAAGGAAACAAAATTATATTTACAAAGTTATATAAATTTTATAAATAAAAACATGTAAAAAATACGAAATTAAAGAAATGCTAATTATGTTAATATTTTTTTATTAATTATTAACATACTAAAAAAATTAATCACATACATATATCTTAATAAAAAAATTTTAATTAATTATTGATAATTATGTTATAAAAATAAGCTTCAAAAGGAAACAATATATATTTATAAAATTATAAAAACATTAAAAAAATATGAAATTAAAAAATTCCATCACACTAGCCTCGTGGATATTTTTATTAATTATTTAATATGTAAATAATTAATTACATACATCTCAATAAAATTTTCAATTAATTATTGATGTGGTAGCATTTTTTTATTTCATTTTTTGTATTTTTTTTATTTACTATGTAAATAATTAATAAAAAAAATATTCACATAAATAATTACATACTTCATAAAATAATTACATTCATACTAATATTTTTTTCAATTAATTATCGATAATTATGTTATAAAAATAAGCTACAAAAGAAAAAAAATTGTATTTACAAAATTATATAAATATTAAAAAAGTAAAAAAAAAAAAAAA
C-Scaffold-7	36603852	36605910	TTTTTTTAAAATTTTTTTACTTTTTTAATATTTATATAATTTTGTAAATACAATTTTTTTTCTTTTATAGCTTATTTTTATAACATAATTATCGATAATTAATTGAAAAAATTTATTAATATGAATGTAATTATTTTATGAAGTATGTAAATAAATAAATTAAAAATAAATAATTATTTTATGAAGTATGTAATTATTTATGTGAATTTTATGTAAATAAATAAATAATTACATATTTCTTCATAAAATTTTTAAGTAATTACATAGTAAATAAATTGCGGGCCCGATTTTTTTTTAATTTTTTCTAATATTTATATAATTTTGCAAATATAATTTTTTTTCTTTTGTAGCTTATTTTTATAACATAATTATTGATAATTAATTGAAAAAACATATTCATGAAATTATATGTAATTACTTTTTTAATTTTTTTTAATTTTTTTAATTTTTTCTAATATTCATTTTTTGTATTTTTTATCTACTATGTAAATAATTAATAAATAAATATTCACGTAAATATAAAAAAAATATTCACATAAATATAATTCTCAATTAATTATTGATAATTAAGTTATAAAAATAAGCTTCAAAAAATTATATTTATGAAATTATAAAAACATGTAAAAAATAAGAAATTAATAAAAAAAATTGCCGCACCAACCTCGTGAATAATTTTTTTATCAATTATTTACATAATAAATAAATAAATTACATATTTCTTCATAAAATTTTTAAGTAATTATTGATAATTATGTTATAAAAAAATTTTCAAAAGGAAACAAAATTATATTTACAAAGTTATATAAATTTTATAAATAAAAACATGTAAAAAATTACGAAATTAAAGAAATGCTAATTATGTTAATATTTTTTTATTAATTATTAAGATACTAAAAAAATTAATCACATACATATATCTTAATAAAAATTTTCATTAATTATTGATAATTATGTTATAAAAATAAGCTTCAAAAGGAAAGAATATATATTTATAAAATTATAAAATTGTAAAATTATAAAAAACATTAAAAAAAATATGAAATTAAAAAATACCATCACACCAGCCTCATGGATATTTTTATTAATTATTTACTATGTAAATAATTAATTACATACATCTTAATAAAATTTTCAATTAATTATTGATGTGGTAGCATTTTTTTATTTCATTTTTTGTATTTTTTTATTTACTATGTAAATAATTAATAAAAAAATATTCGCGTAAATATAAAAAATATACACATAAATATAATTCTCAATTAATTATTGATAATTAAGTTATAAAAATAAGCTTCTAAAAATTATATTTATGAAATTATAAAAACATGTAAAAAATAAGAAATTAATAAAAAAATTGCCGCACCAACCTCGTGATTAATTTTTTATCAATTATTTACATAGTAAATAAATAAATTACATATTTCTTCATAAAATTTTTAAGTAATTATTGATAATTATGTTATAAAAAAAGTTTCAAAAGGAAACAAAATTATATTTACAAAGTTATATAAATTTTATAAATAAAAACATGTAAAAAATACGAAATTAAAGAAATGCTAATTATGTTAATATTTTTTTATTAATTATTAACATACTAAAAAAATTAATCACATACATATATCTTAATAAAAAAATTTTAATTAATTATTGATAATTATGTTATAAAAATAAGCTTCAAAAGGAAACAATATATATTTATAAAATTATAAAAACATTAAAAAAATATGAAATTAAAAAATTCCATCACACTAGCCTCGTGGATATTTTTATTAATTATTTAATATGTAAATAATTAATTACATACATCTCAATAAAATTTTCAATTAATTATTGATGTGGTAGCATTTTTTTATTTCATTTTTTGTATTTTTTTTATTTACTATGTAAATAATTAATAAAAAAAATATTCACATAAATAATTACATACTTCATAAAATAATTACATTCATACTAATATTTTTTTCAATTAATTATCGATAATTATGTTATAAAAATAAGCTACAAAAGAAAAAAAATTGTATTTACAAAATTATATAAATATTAAAAAAGTAAAAAAAAA
C-Scaffold-7	36611983	36612368	CATGGAAAAAAAAAAAAGCTGGTCAACAATTCCGAACAAAAAAAAGTTGGTCAACAAATTTATTGATAACAAGCGGCATGATCATGAATGGAACGAAGATTTGCCGGGATGCCAAAGCAAAGACATAACTGCTAAGTAAATATATTTCATGTTGAAAGCGGCAAGATCACGAATGGAAGGTAGATATGCTAGGACACCGCAGAAAGCCATTACTACTAAGTAAATATGTTTCGTATTGAAACGGCGTGATCATGAATAGAATGAAGATCTGCTGAGATGCCAACTCAAAGGCATAACTGCTAAGTAAATATATTTCGTGTCGAAGTGCCATGATCATGAAGAAAGATTTCTCTGAGATGCCAACACAAAGGCATAACTGCTAAGTA
C-Scaffold-7	36617808	36618149	TTTACCATATGTTTATCAATTTAGGATTTTTCATGGTACCGAACCAATTTAATAAAGGGTAAATTTGTCATAAGTGTAATAGTTTAGGGTTTTTCGTGGTAAAAAAAATTATTTTAGGGTAAATTTGTCACAAATGTACCAGTTTGGGGTTTTTTATGGTCAAAAAAATAGTTTAGGATAAATTTGTCACAGGTGTACCAGTTTGAGGTTTTTCATGGTAAAAAAAATAGTTTGGGGTGAATTTGTCACAAGTGTACCGGTTTGGGATTTTTCGTGATCAAAAAAATAGTTTGGGGTAAATTTGTCACTGGTGTACCAGTTTGGGGTTTTTCGTGGTATTAA
C-Scaffold-7	36629753	36630742	ATTTTTATAACATAATTATCAATAGTTAATTAAAACTTTTATTAATATATATGTAATTAATTTATTGACTATGTAAATTTTCCTTTTCAAATTAATATGTTTATAATTAATTTATTAAATTTTCGTTTCAAATATATTTTTTTTTTTACTTTGAGGCTTATTTTAGTAACTTGAATCGCAATAAGTAAATAAAATTTTATTAAGAAATATGTAATCAGTTTATTTAGTATGTAAATAAAAAATCATAAAATAAGATACTAAAATAAAATAAAAATATTAATAAGATAAAATAAAATCATAAAATAAAATTAATAAGATATGTAAAGAACACATATTCAGATTACAAGAACATGGGTAACACGCTTAATAAATTAGGAAAAAAAATTATAATTATAAAGTTATATAAATATAAAATTATCATAAAAACATACATTAAATTATGAAATTATAAAAAAAATGCAACTGCACGGGAAAAAAAATGCAACAGTACTAATTTATTAAGCGTGTTACCCATGTTCTTGTAATCTAAATATGTGTTCTTTACATATCTTATTAATTTTATTTTATGATTTTATTTTATCTTATTAATATTTTTATTTTATTTTAGTATCTTATTTTATGATTTTTTATTTACACACTAAATAAACTAATTACATATTTCTCAATAAAATTTTATTTAAGTATTGCGATTTAATTTACTAAAATAAGCCTCAAAGTAAAAAAAATTATATTTGAAACAAAACATTAATAAATTAATTATATACATATTAATTTGAAAAGGAAAATTTACATAGTCAATAAATTAATTACATATATATTAATAAAAAATTTTATTTAACTATTGATAATTATGTTATAAAAATAAGCTTCAAAAGGAAAAAAATTATATATAAAAATTTATATAAATTTGAATAAATTACAAACGAGTCAAAAATTACAAAATTTATATAAAATAAAGGTTTAAAATTAAGAAAACCAAAAAAAAATATT
C-Scaffold-7	36653093	36653416	CAGTCATGGTTTGAGATTGATAGGCGGCTATTAGAGTTGATCGAGGGACAAACACCATGATTGATCAAAGGGAATGACTATAAATTGAGGAGATAAGAGCTTGACAAGTATGTTACCAAAAAGTCCTCGATCTGTTGCAATTACATCGATCACTCTTAAGTCACTGTCATGGTTTGAGATTGATCGGTGGCTATTAGAGTTGATCGAGGGTCAAACGCCGTGATTGATCAAAGGGAATGACTATAAATTGAAGAGACATGAGCTCGACAAGCAAGTTACCAAAAAATCCTCAATCTATTGTAACTATGTCAATTAGTCCTAAAT
C-Scaffold-7	36696248	36696541	TCAAAGAGTTCTAGAATGAAAACTGAAAGACGTGCAGGCTTGAAAGGCTGTTCATAGATTTTGTGGAGACTGATTCCTAGAAGAACAATAGCTGTCCAGAAGCTGGAATTTAAATAATATACTTTGGTGAACTCAAACTTGTACATTCATCAAATCGCAAATGGACGTGCAGGCTTGAAAGGCTGTCCATAGATTTTGTGGAGACTGATTCCTAGAAGAACAATTACTGTCCAGAAGCTGGAATTTATATAATAAACTTTGGTGAACTCAAACTTGTACATTAATCAAATCGGA
C-Scaffold-7	36696248	36696611	TCAAAGAGTTCTAGAATGAAAACTGAAAGACGTGCAGGCTTGAAAGGCTGTTCATAGATTTTGTGGAGACTGATTCCTAGAAGAACAATAGCTGTCCAGAAGCTGGAATTTAAATAATATACTTTGGTGAACTCAAACTTGTACATTCATCAAATCGCAAATGGACGTGCAGGCTTGAAAGGCTGTCCATAGATTTTGTGGAGACTGATTCCTAGAAGAACAATTACTGTCCAGAAGCTGGAATTTATATAATAAACTTTGGTGAACTCAAACTTGTACATTAATCAAATCGGACCATAACCTGAGAAATTGATGAAACAATAATTTCTCGGTTGGAGAGAATACCTATACTCACGGATTACAG
C-Scaffold-7	36714202	36714529	ATTTTTAATAATATTTTTTTTAAAATTAATAAAAAATTCCATAAAAATTCATAAAATTAAAAAATCAACTTTGGCGACCTTGGCTAAGCCTAGGGAATCAATTTTGACAAAAAAATAATTTTTCATATTTTCAGTATTTTTCGGTATTTTTATTTTTGAAAATTAATAGAAAATTCCTAAAATTCATAAAATTAAAAAAATCAATGTTGCGGACCTTGACCAAGCCTAGAGAACTAATTTTGAATAAAAAATAATTTTTTTTTCATATTTTTTGTATTTGTTAATATATTTTTTAGAAATTAGGAAAATATTTAATAAATAATAGCAT
C-Scaffold-7	36714106	36714590	ATTTTATAATTATTAAAATTTCTAAAAAAATAATTTTCGTTTACATATATATAAATATATATTTAAAATAAAACGTGTCCTAACTGTTGATACCTGATTTTTAATAATATTTTTTTTAAAATTAATAAAAAATTCCATAAAAATTCATAAAATTAAAAAATCAACTTTGGCGACCTTGGCTAAGCCTAGGGAATCAATTTTGACAAAAAAATAATTTTTCATATTTTCAGTATTTTTCGGTATTTTTATTTTTGAAAATTAATAGAAAATTCCTAAAATTCATAAAATTAAAAAAATCAATGTTGCGGACCTTGACCAAGCCTAGAGAACTAATTTTGAATAAAAAATAATTTTTTTTTCATATTTTTTGTATTTGTTAATATATTTTTTAGAAATTAGGAAAATATTTAATAAATAATAGCATTTGAGGCCACAAAAATACATAAAAATAGTCAATATTTTTATTTTAAATCCCTCTTCATGTT
C-Scaffold-7	36714982	36715441	AGGGATTATTTTGCAAATAACAAAAAGAAGAGTTAGTGGAGAAATTAGAATAGAGAAGGGAAGATGGAGAAGAATGGACGTAGAAAATAAAATAAGAATAAAAAAGGGAAGATGGAGATGAAGAAGAGTTAGTGGAGAAATTAGAATGGTAGATAAATATGGAGAAGGGAAGATGAAGATAAATAAGAGTTAGTGGAGAGATTAGAATGTAAGATAGAGCCGGAGAAAGGAAGATGAAAATAAAGAATAGTTAGTGGAGAAATTAGAATGGGAGATAAAGTTAGTAGAAAAATTAGAATGAGAGATAAATGAGTGGGTTATAAAAGGAAGAAGAAGTGAGCTTGGGAGGAAGATTTTTTGGGAAGAGAAAATTTTGAATGTTTGAGAGGGTTTTGGGAGATTGAAGAAAAATTGGAGAGAAAGAAAATACCAAAAAGAGAGAGAAAATTTTGAAGAAGAT
C-Scaffold-7	36715777	36716089	TTTATTTTCTGCAATTTAATTTTCTGTAATTTAATTTCTGTACCATCAAACCACAATAGGTAGGCCGAGTCCTTCGTTGGAGGTCCTTTATTTAATGCAATTTAATTTTCTGTAATTTAATTTCAGTATCATCAAACCCCCACGATGGGTAGGCCGAATCAAGGCTGAGTCCCCCGTTGGAGGTCCTTTATTTAATGCAATTTAATTTTCTGTAATTTAATTTCAGTATCATCAAACCCCCACGATGGGTAGGCCGAATCAAGGCTGAGTCCCCCGTTGGAGGTCCTTTATTTAATGCAATTTAATTTCAGTA
C-Scaffold-7	36715978	36716344	TTAATTTTCTGTAATTTAATTTCAGTATCATCAAACCCCCACGATGGGTAGGCCGAATCAAGGCTGAGTCCCCCGTTGGAGGTCCTTTATTTAATGCAATTTAATTTCAGTACCATCAAACCTCTCGATGGGTAGGCCGAATCAAGGCCGAGTCCCCCATTGGAGGTCCTTTATTTAATGCAATTTAATTTCAGTACCATTAAACCCCATGATGGATAGACCGAATCAAGGGCAAGTCCCCCGTTGGAGGTCCTTTATTTAATACAATTTAATTTCAGTACCATTAAACCCCACGATGGGTAGGCCAAGTCAAGGCCGAGTCCTCTGTTGGAGGTTCTTTATTTATTGCAATTTAATTTTCTACAAT
C-Scaffold-7	36720652	36721035	ATGTAAACTACTGTAAGTAAAATCCTCCAATGGGAGGCTAAGCATTGGCTTGGCTCTTCCCTTTGGGATTTAAGGTACAGGTATTTAAGTTGCAGGTATTTAACTACTGTAAGTAAAAACCTCCAATGGGAGGCTAGCATTGGCTTGGCTCTTCCCTTTGGGATTTAAGGTACAGGTATTTAAGTTGCAGGTATTTAACTACTGTAAGTAAAAACCTCCAATGGGAGGCTAAGCATTGGCTTGGCTCTTCCCTTTGGGATTTAAGGTACAGGTATTTAAGTTGCAGGTATTTAACTACTGTAAGTAAAAACCTCCAATGGGAGGCTAAGCATTGGCTTGGCTCTTCCCTTTGGGATTTATGGTGCAGGTATTTAAATTGCGGAT
C-Scaffold-7	36720628	36721035	GGGATTTAAGGTACAGGTATTTAAATGTAAACTACTGTAAGTAAAATCCTCCAATGGGAGGCTAAGCATTGGCTTGGCTCTTCCCTTTGGGATTTAAGGTACAGGTATTTAAGTTGCAGGTATTTAACTACTGTAAGTAAAAACCTCCAATGGGAGGCTAGCATTGGCTTGGCTCTTCCCTTTGGGATTTAAGGTACAGGTATTTAAGTTGCAGGTATTTAACTACTGTAAGTAAAAACCTCCAATGGGAGGCTAAGCATTGGCTTGGCTCTTCCCTTTGGGATTTAAGGTACAGGTATTTAAGTTGCAGGTATTTAACTACTGTAAGTAAAAACCTCCAATGGGAGGCTAAGCATTGGCTTGGCTCTTCCCTTTGGGATTTATGGTGCAGGTATTTAAATTGCGGAT
C-Scaffold-7	36721726	36722204	CTTTCTCTCAAATTTTTCTTCAATCTCCCAAAACTCTCTCAAACATCCAAAATTTTCTCTCCAAAAAAATCCTCCTCTCAAGCTCACTTCTTCCTCCTTTTATAATCTACTCATCTATCTCCCGTTCTATCTCCCATTCTAATTTCTCCACTAACTTTTCTTCATTTTCATTTTCCATTCTCCATCTCTATCTCACATTCTAATCTCTCCACTAACTCTTCTTCATCTTCATCTTCCCTTCTCCATATTTATCTCCCATTCTAATTTCTCCACTAACTCTTCTTAATCTCCATCTTCCCTTCTCTATTCTTATCTTCCATTCTAATTTCTCTACTAACTCTTCTTCATCTCCATCTTCCCTTCTCTATTCTTATCTTATTTTCTCCATCCATTCTTCTCCAACTTCTCTTCTTCATCTCCTCTTCTTCATCTTCCCTTCTCTATTCTAATTTATCCACTAACTCTTCTTTTTGTTATTT
C-Scaffold-7	36721645	36722204	CCTAGCTTTAAACTTCCATCATCTTCAAAATTCTCTCTCTTTTTTTTTTGGTAAGGAAAATTCTCTCTCTTTTGGTATTTTCTTTCTCTCAAATTTTTCTTCAATCTCCCAAAACTCTCTCAAACATCCAAAATTTTCTCTCCAAAAAAATCCTCCTCTCAAGCTCACTTCTTCCTCCTTTTATAATCTACTCATCTATCTCCCGTTCTATCTCCCATTCTAATTTCTCCACTAACTTTTCTTCATTTTCATTTTCCATTCTCCATCTCTATCTCACATTCTAATCTCTCCACTAACTCTTCTTCATCTTCATCTTCCCTTCTCCATATTTATCTCCCATTCTAATTTCTCCACTAACTCTTCTTAATCTCCATCTTCCCTTCTCTATTCTTATCTTCCATTCTAATTTCTCTACTAACTCTTCTTCATCTCCATCTTCCCTTCTCTATTCTTATCTTATTTTCTCCATCCATTCTTCTCCAACTTCTCTTCTTCATCTCCTCTTCTTCATCTTCCCTTCTCTATTCTAATTTATCCACTAACTCTTCTTTTTGTTATTT
C-Scaffold-7	36723432	36723927	TGCCTGTAAGAAGGACTTTGCGCTTGTAGAAAGGACTTGGTGCCTCTAAAAAGGACTTTGGTGCATGTAAAAAGGACTTGGTGCCTGTAAAAAGGACTTTATGCCATGTAAAATGACTTAATTTGCCTGTAAGAAGGACTTGATTTGCCTGTAAAAAAGACTTAATTTGCCTGTAAGAAGGACTTACTTTGCTTGTAAGAAGTACTTTGTGCCTGTAAGAAGGACTTGCTTTGCCTGTAAGAAGGACTTGATTTGCCTGTAAGAAGGACTTGGTTTGCCTGTAAAAAGGACTTCATTTGCCTGTAAGAAGGAATTGCTTTGCCTGTAAGAAGGACTTGATTTGCCTATAAGAATGACTTGGTTTGCCTGTAAGAAGGACTTTATGCCTGTAAGAAGGACTTGATTTGCCTGTAAGAAGGACTTTGTGCCTGTAAGAAGGACTTGGTTTGCCTGTAAGAAGGACTTGATTTGCCTGTACGAAGGACTTAATTTACCT
C-Scaffold-7	36723432	36723927	TGCCTGTAAGAAGGACTTTGCGCTTGTAGAAAGGACTTGGTGCCTCTAAAAAGGACTTTGGTGCATGTAAAAAGGACTTGGTGCCTGTAAAAAGGACTTTATGCCATGTAAAATGACTTAATTTGCCTGTAAGAAGGACTTGATTTGCCTGTAAAAAAGACTTAATTTGCCTGTAAGAAGGACTTACTTTGCTTGTAAGAAGTACTTTGTGCCTGTAAGAAGGACTTGCTTTGCCTGTAAGAAGGACTTGATTTGCCTGTAAGAAGGACTTGGTTTGCCTGTAAAAAGGACTTCATTTGCCTGTAAGAAGGAATTGCTTTGCCTGTAAGAAGGACTTGATTTGCCTATAAGAATGACTTGGTTTGCCTGTAAGAAGGACTTTATGCCTGTAAGAAGGACTTGATTTGCCTGTAAGAAGGACTTTGTGCCTGTAAGAAGGACTTGGTTTGCCTGTAAGAAGGACTTGATTTGCCTGTACGAAGGACTTAATTTACCT
C-Scaffold-7	36734032	36734650	CTACTTATCTTTTGGGTCTGATGATTCAAAAATTAAATTATAGGAAGTACATGACAGTGAATAAACACCTCCAATGGAGGCTAGCATTGGCTTGGCTCTCCCTTTGGGATTTAAGGTACAGTATTTAGTTGCAATATTTAAACTACTGTAAGTAAAACCTCCAAGGGGAGGCTAGCATTGGCTTGGCTCTTCACCCCCTTTGGATTTAAGGTAAGGTTTAAGTTGCAGGTATTTAACTACTGTAAGTAAAAACCTCAATGGGAGGCTAAGCATTGGCTTGGCTCTTCCCTTTGGGATTTAAGGTACATGTATTTAAGTTGCAGGTATTTAACTACTGTAAGTAAAAACCTCCAATGGGAGGCTAAGCATTGGCTTGGCTCTCCCTTTGGATTTAAGGTAATAGGTATTAAGTTGCAGGTATTTAACTACTGTAAGTAAAAACCTCCAATGGGAGGCTAAGCATTGGCTTGGCTCTTCCCTTTGGGATTTAAGGTACAGGTATTTAAGTTGCAGGTATTTAACTACTGTAAGTAAAAACCTCCAATGGGAGGCTAAGCATTGGCTTGGCTCTTCCCTTTGGGATTTATGGTGCCAGGTATTTTAAATTGCGATGGACTTT
C-Scaffold-7	36734032	36734650	CTACTTATCTTTTGGGTCTGATGATTCAAAAATTAAATTATAGGAAGTACATGACAGTGAATAAACACCTCCAATGGAGGCTAGCATTGGCTTGGCTCTCCCTTTGGGATTTAAGGTACAGTATTTAGTTGCAATATTTAAACTACTGTAAGTAAAACCTCCAAGGGGAGGCTAGCATTGGCTTGGCTCTTCACCCCCTTTGGATTTAAGGTAAGGTTTAAGTTGCAGGTATTTAACTACTGTAAGTAAAAACCTCAATGGGAGGCTAAGCATTGGCTTGGCTCTTCCCTTTGGGATTTAAGGTACATGTATTTAAGTTGCAGGTATTTAACTACTGTAAGTAAAAACCTCCAATGGGAGGCTAAGCATTGGCTTGGCTCTCCCTTTGGATTTAAGGTAATAGGTATTAAGTTGCAGGTATTTAACTACTGTAAGTAAAAACCTCCAATGGGAGGCTAAGCATTGGCTTGGCTCTTCCCTTTGGGATTTAAGGTACAGGTATTTAAGTTGCAGGTATTTAACTACTGTAAGTAAAAACCTCCAATGGGAGGCTAAGCATTGGCTTGGCTCTTCCCTTTGGGATTTATGGTGCCAGGTATTTTAAATTGCGATGGACTTT
C-Scaffold-7	36735371	36735798	TCCTCCTCTCAAGCTCACTTCTTCCTCCTTTTATAATCTACTCATCTATCTCCCATTCTAATTTTTCCACTAACTCTATCTCCCATTCTAATTTCTCCACTAACTCTTCTTCATTTTCATCTTCCATTCTCCATCTCTATCTCACATTCTAATCTCTCCACTAACTCTTCTTCATCTTCATCTTCCCTTCTCCATATTTATCTCCCATTCTAATTTCTCCACTAACTCTTCTTCATCTCCATCTTCCCTTCTCTATTCTTATCTTCCATTCTAATTTCTCTACTAACTCTTCTTCATCTCCATCTTCCCTTCTCTATTCTTATCTTATTTTCTCCATCCATTCTTCTCCAACTTCTCTTCTTCATCTCCTCTTCTCCATCTTCCCTTCTCTATTCTAATTTATCCACTAACTCTTCTTTTTGTTATTT
C-Scaffold-7	36740846	36742121	CAAGAGAATATAAATCGGGTTCGAGCTTCTATAGAAATCCTAGTCTTCCCAGATCCCAGAATGGCACCCTTCGAGGTAAGTTAAATCGGGTTTAAGCTTCTGTAGAATTCCTAGTATTCTTATATCCCAGAATGGCACCCTTCAAGGTAAGATAAATTGGGTTTGAGCTTTTGCAGAACTCTTGGTATTCCCAGATCCCAGAATGGCACCCTTCAAGGTAAGATAAATTGGGTTTGAGCTTCTACATGATTCCTGGTCTCCCTAGATCCCAGAATGGCACCCCTCAAGGTAAGTTAAATCGGGTTTGAGCTTTTGTAGGACTCATGGTATTCTCAGATCCTAGAATGGCACCCTTCAAGGTAAGTTAAATTCCGTTTGAGCTTCTACTGGACTCCTGGTATCCCCAGATCCCAGAATGGCACCCCTCAAGGTAAGATAAATCAGGTTTAAGCTTCTACAGGATTCCTGGTCTTCCTAGATCCTAGTATGGCAGCCTTCATGGTAAGTTAAATCGGGTTTGAGCTTCTGCAAGATTCCTAGTCTCCCCAGATCCTAGAATGGTACCCTTCAAGGTAAGTCAAATGGGTTTGAGCTTCGGCAAGATTCCTAATCTTCCCAGATCCCAGAATAGCACCCCTTAAGGTATGTTAAATCGGGTTTGAGCTTCTACAGGACTCCTGGTATTCTCAGATCCATGAATAACAGCCCTTAATGTAAGTTAAATCGGGTTTGAGCTTCTACAAGACTCCTGGTATTCCCAAATCCCAGAATGACACCCTTTAAGGTAAGATAAATCGGGTTTGAGCTTCTATAGGATTTTTGGTCTCCCAAATTCTAGAATGGCACCATTCATGGTAAGTTAAATCGGGTTTGGGCTTCTGCAAGATTCGTGGTATTCCTATATCCCAAAATGGCACCCTTCGAGGTAAGTTAAATAGGTTTGAGGTTTTGCAGGACAATTGGTATTCCCAGATCCTAGAATAGCACCCCTTTAAGGTAAGATAAATCGAGTTTGAGCTTCTGCAGGATTCTTGATATTCCCAGATCCCAGAATGACACCCTTCAAGGTAAGATAAATCGAGTTTGAACTTCTGCAGGATTCCTGGTCTCCCCAGATCCCAGAATGGCACCCTTCATAGTAAGTTAAATCGGGTTTGAGCTTCTGCAGGATTCCTGGTCTCTCTAGATCCTATAATGGCATCCTTTAAGATAAGTTAAATGCGTTTAAGCTTCTACAGGATTCCTGATCTTCTCAGATCCTAGAATGGCACCTTTC
C-Scaffold-7	36742185	36742552	TTATAGACACACTAAAATCTTTCTTACAGGCATTGTTGACACATGATTTTTAATAATATTTTCTTTTTTAAAATTCATAAAACATTCATAAAAATTCATAAAATTGAAAAATCAACTTTGGGGACCTTAGCCAAGCCTAGGGAACCAATTTTAACCAAAAAATAATTTTCATATTTTCAATATTTTTTTTTTATATTTTTAATTTCAAAAATTCATAAAAAAAATCAAGAAAAATGAGAAAATTTCAAAATCAACTTTGGAGACCTTGGCAAAGCTCAAGCAACCATTTTTGAACAAAAAAATAATTTTTCATATTTTTTTGTATTATATATATTGTAGAAATTAGAAGAATATTTAATAATCTCGAA
C-Scaffold-7	36743740	36744435	GTCATTTAAATTCGTGCAATTTAAATTCTTGCATCTTAAACCCCAAAAAAGAGGGCCAAGCTAAGGCTGGGCCTCCATTGGAGGTTTTTATTTACAGCAATTTAAATTCCCGCAATTTAATTCATGCACCATTAAACCACAAAGGGAGGAACGAAGCCAATGCTAGGCTGCCCATTGAAGGTTTTTATTTACTGTAATTTAAATTCCTGCAATTTAATTCCTACATCATTAAACTCCAAAGGGAAGAGCCAAGCCAATGCTAGGCCACCCATTGGAGGTCTTTATTTACTGTAATTTAAATTCCTACAATTTAATTCCTACACCATTAAACCCCAAAGGGAAGAGCTAAGCCAATGCTAGGCCGCCCATTGGAGGTTCCTACTTACTGTCATTTAAATTCCTGCATTTTAATTTCCTGCACCATTAAACCCCAAAGGAAAGAGTTAAGCCAATGCTAGGCTGTCCATTGGAGGTTCTTACTTACTGTCATTTAAATTCCTGCAATTTAATTCCCGCACCATTAAACCCCAAAGGGAAGAGTCAAGCCAATGCTAGGCCACCCATTGGAGGTTTTTACTTACTGTCATTTAAATTCCTACACCTTAAACCCCAAAAGAGAGGGCCAAGCCAAGGGTGAGCTACATATTGGTGGTCTTTATTTATTGTCATTTATTTCCTGTAATTTAATTTGTGAAT
C-Scaffold-7	36743740	36744459	GTCATTTAAATTCGTGCAATTTAAATTCTTGCATCTTAAACCCCAAAAAAGAGGGCCAAGCTAAGGCTGGGCCTCCATTGGAGGTTTTTATTTACAGCAATTTAAATTCCCGCAATTTAATTCATGCACCATTAAACCACAAAGGGAGGAACGAAGCCAATGCTAGGCTGCCCATTGAAGGTTTTTATTTACTGTAATTTAAATTCCTGCAATTTAATTCCTACATCATTAAACTCCAAAGGGAAGAGCCAAGCCAATGCTAGGCCACCCATTGGAGGTCTTTATTTACTGTAATTTAAATTCCTACAATTTAATTCCTACACCATTAAACCCCAAAGGGAAGAGCTAAGCCAATGCTAGGCCGCCCATTGGAGGTTCCTACTTACTGTCATTTAAATTCCTGCATTTTAATTTCCTGCACCATTAAACCCCAAAGGAAAGAGTTAAGCCAATGCTAGGCTGTCCATTGGAGGTTCTTACTTACTGTCATTTAAATTCCTGCAATTTAATTCCCGCACCATTAAACCCCAAAGGGAAGAGTCAAGCCAATGCTAGGCCACCCATTGGAGGTTTTTACTTACTGTCATTTAAATTCCTACACCTTAAACCCCAAAAGAGAGGGCCAAGCCAAGGGTGAGCTACATATTGGTGGTCTTTATTTATTGTCATTTATTTCCTGTAATTTAATTTGTGAATCGCCAGACCCCAAAAATGAGTAGA
C-Scaffold-7	36743740	36744435	GTCATTTAAATTCGTGCAATTTAAATTCTTGCATCTTAAACCCCAAAAAAGAGGGCCAAGCTAAGGCTGGGCCTCCATTGGAGGTTTTTATTTACAGCAATTTAAATTCCCGCAATTTAATTCATGCACCATTAAACCACAAAGGGAGGAACGAAGCCAATGCTAGGCTGCCCATTGAAGGTTTTTATTTACTGTAATTTAAATTCCTGCAATTTAATTCCTACATCATTAAACTCCAAAGGGAAGAGCCAAGCCAATGCTAGGCCACCCATTGGAGGTCTTTATTTACTGTAATTTAAATTCCTACAATTTAATTCCTACACCATTAAACCCCAAAGGGAAGAGCTAAGCCAATGCTAGGCCGCCCATTGGAGGTTCCTACTTACTGTCATTTAAATTCCTGCATTTTAATTTCCTGCACCATTAAACCCCAAAGGAAAGAGTTAAGCCAATGCTAGGCTGTCCATTGGAGGTTCTTACTTACTGTCATTTAAATTCCTGCAATTTAATTCCCGCACCATTAAACCCCAAAGGGAAGAGTCAAGCCAATGCTAGGCCACCCATTGGAGGTTTTTACTTACTGTCATTTAAATTCCTACACCTTAAACCCCAAAAGAGAGGGCCAAGCCAAGGGTGAGCTACATATTGGTGGTCTTTATTTATTGTCATTTATTTCCTGTAATTTAATTTGTGAAT
C-Scaffold-7	36747044	36747804	AAGGCCAAACCACTCACTGGTGGTCCTTTATTTTTTGCAATTTAATTACTTGTAATTTAATTTCTGTACCATCAAACCACACGATGGGTTGGCCGAGCTAAGGCCGAGTCCCCCGTTGGAGGTCCTTTGTTTAATGCAATTTAATTTTCTGTAATTTAATTTCAGTACCATCAAACCACATGATTGGTAGGCCGAATCAAGGCCGAGTCCCCCATTGGAGGTTCTTTATTTAATGCAATTTAATTTCTTACAATTTAATTTCGGTACCATCAAACCCCACGAGGGTAGGCCGAATCAAGGCCGAGTCCCCCGTTGGAGATCCTTTATTTAATGCAATTTAAATTCCTATAATTTAATTTCAGTACCATCAAACCCCAGGATAGGTAGGCCGAATTAAGGCCGAGTCCCCCGTTGGAGGTCCTTTATTTAATGCAATTTAATTTCCTACAATTTAATTTCAGTACCGTCAAACCTTACGATGGGTAGGCCGAACCAAGGCCGAGTCCCATGTTGGAGGTCCTTTATTTAATACAATTTAATTTCCTGCAATTTAATTTCAGTACCATTAAACTCCACGATGGGTAGGTCGAATCAAAGCCGAGTCCCCCATTGGAGGTCCTTTATTTAATGCAATATAATTTAAGTACCATCAAACCCCACGATGGGTGAGCCGAATCAAGGCCAAGTCCCATGTTGGAAGTTTTTTATTTATTACAATTTACTTTTCTGCAATTTAATTTCTATACCATTAAACCTCAGAA
C-Scaffold-7	36747044	36747844	AAGGCCAAACCACTCACTGGTGGTCCTTTATTTTTTGCAATTTAATTACTTGTAATTTAATTTCTGTACCATCAAACCACACGATGGGTTGGCCGAGCTAAGGCCGAGTCCCCCGTTGGAGGTCCTTTGTTTAATGCAATTTAATTTTCTGTAATTTAATTTCAGTACCATCAAACCACATGATTGGTAGGCCGAATCAAGGCCGAGTCCCCCATTGGAGGTTCTTTATTTAATGCAATTTAATTTCTTACAATTTAATTTCGGTACCATCAAACCCCACGAGGGTAGGCCGAATCAAGGCCGAGTCCCCCGTTGGAGATCCTTTATTTAATGCAATTTAAATTCCTATAATTTAATTTCAGTACCATCAAACCCCAGGATAGGTAGGCCGAATTAAGGCCGAGTCCCCCGTTGGAGGTCCTTTATTTAATGCAATTTAATTTCCTACAATTTAATTTCAGTACCGTCAAACCTTACGATGGGTAGGCCGAACCAAGGCCGAGTCCCATGTTGGAGGTCCTTTATTTAATACAATTTAATTTCCTGCAATTTAATTTCAGTACCATTAAACTCCACGATGGGTAGGTCGAATCAAAGCCGAGTCCCCCATTGGAGGTCCTTTATTTAATGCAATATAATTTAAGTACCATCAAACCCCACGATGGGTGAGCCGAATCAAGGCCAAGTCCCATGTTGGAAGTTTTTTATTTATTACAATTTACTTTTCTGCAATTTAATTTCTATACCATTAAACCTCAGAATGAGTAGGCCGAGTCACATACTGGAGGTCGCAACATTGCA
C-Scaffold-7	36776042	36776429	TTACAACTTACTATTTCTATTTAACCCTCTCACCAGATCTCTCTTTCCAGCTTGCAATGAACGTGCCCATCGTTATGATAAATTTGCCACCAAGACCGTGTTCAATATTGGACCACCAAACAAAGGCCTTGAAGAACTTGGTGCCTCGCCATTTGTCAAGAAGGGCCACCTTCTGTTGCATGCACCTCAACATTCCAACTTACTATTTCTATTTAATCCTCTCACCAGATCTCTCTTTCCAGCTTGCGATGAACGTGGCCATCGTTATGATAAATTTGCCACCAAGAACGTGTTCAATATTGGACCACCAAACAAAGACCTTGAAGAACTTGGTGCCTCACCATTTGTCAAGAAGGGCCACCTTCTGTTGCATGCACCTCAACATTCC
C-Scaffold-7	36832597	36832893	TGCGGGAATTTAAATAACGATAAGTAAAAACCTCCAATGGGTGGCCTAGCATTGGCTTGGCTCTTCCCTTTGGGGTTTGATGGTGCAGGAATTTAAATTGCAGTAAGTAAAAACCTCCAATGGACAGCCTAGCATTGGCTTGACTCTTCCATTTGGGGTTTGATGGTATAGGAATTTAAATTGCAGTAAGTAAAAACCTCTAATGGGCGGCCTAGCATTGGCTTGGCTCTTCCCTTTGGGGTTTAATGGTGCAGAAATTTAAATTGCAGGAAATAAACGACCTCCAGTGGATGCACT
C-Scaffold-7	36834208	36834541	CAAATGCTATTATTTATTAAATATTTTCCTAATTTCTAAAAACTATATTTAAATAAATAAATAAAATATAAAAATTAATTTTTATTCAAAAATGGTTGCCTAAGCTTGGCCAAGGCTTCCAAAGTTGATTTTGCAATTTTCTCATTTTTTTTCTTGATTTTTTAAAATTTTCAAAAATAAAAATATCGAAAAATACTAAAAATATGAAAAATTATTTTTCGGTCAAAATTAGTTCTCTAGGCTTGGCCAAGGTCCCCAAAGTTGATTTTTTAATTTTATGAAATTTTATGGATTTTGTTATTAATTTTAAAAGAGAAAAGATGATTAAAAATCA
C-Scaffold-7	36837598	36838097	TTTTTTATTAATTTTTTAGTATTTTTCTAATTTCTGAAAATATTAAAAATGCAAAAAATAAGGAAAATTATTTTTTGCTCAAAATTGGTTGCCTAAGCTTGGATAACGCTTCCAAAGTTGGTTTTTCAATTTTCTCATTTTTATTGATTTTTTTTTATGAATTTTTGAAAATAAAATGCAGAAAAATATGAAAAATAAGGAAAATTATTTTTTGTTCAAAATTGGTTTCCTAAGCTAGGCTGAGGTCCCGAAATTTTATTTTACAATTTTTTCATTTTTTATTGATTTTTTTATGAATTTCTGAAAGTAAAATGCAGAAAAACACTAAAAATATAAAAAAATTTATTTTTTGCTCAAAATTGGTTCCCGAGGTTTGGCTAAGGTCCCTAAAGTTGAGTTTGTAATTTTCTCATTTTTTATTGATTTTTTTATGAAATTTTGAAAATAAAATTGGTCAAAAATCAAGTGTGAACAATGCAAATCTAGGTTCATTTTGCTCA
C-Scaffold-7	36866849	36867070	ACAGACGACCGGAGAAGCCAAGACAATCGTATGTCCATTTTGTTTCACAGAAAAGATCGAGTAGGAGATCAACGACATGATACAGCTTAACAGAATCATGGTATGACTTTCCCATCCCACGGACTTCGGAGAAGCCAAGACAATCGTATGTCCATTTTGTTTCATAGAAAAGATCGAGTAGGAGATCAACGACATGATACAGCTTAACAGAATCACGGTATG
C-Scaffold-7	36867867	36868205	GATTAAGATCGTTACCTAATTTGATGGATTTGGTTGCCGAATTCGAACCTCGTATTACATTGTGGATCAAGGCTGCAAATGGTAGCACGAACAACGGGAATGGACTTGTGGCTTGAATGATGGAGATGGACTCATAACTTGCGTTGGTCGATGGAAGAATTGGGATGGCGGATTAAGATCGTTACCTAATTTGATGGATTTGGTTGCCGAATTCGAACCTCGTATTACATTGTGGATCAAGGCTGCAAATGGTAGCACGAACAACGAGAATGGACTTGTGGCTTGAATGATGGAGATGGACTCATAACTTGCGTTGGTCGATAGAAGAATTGGGATGGC
C-Scaffold-7	36868247	36868619	CTTTCTCATCTCTCTTATGTCTTGTAAAATTCTCTTTAAATGAATCCCCCTCAAATCTTTCCTTCCTCCCACTTTTATAGTGTGTTCCTCTATCTTTTTTTTTTTTTTATGTATCTCATATTTCATTCTTATTTTTCCATTAACTCTTTTTTTATTTTTATCTTCCACTCTTGTTTTTTTACTAACTCTTTTTTTATCTTTATTTTCCACTCTTGTTTTTCCACTCACTTTTTTTTATCGTAATTTTCCACTCTTGTTTTTCCACTAACTTTTTTTTATCTTTATTTCCCACTCTTATTTTTCCATTAACTTTTTTTTATCTTTATCTTCCACTCTTATTTTTCCACTAACTCACTTTTTTAGTTATTTACAA
C-Scaffold-7	36868245	36868680	AACTTTCTCATCTCTCTTATGTCTTGTAAAATTCTCTTTAAATGAATCCCCCTCAAATCTTTCCTTCCTCCCACTTTTATAGTGTGTTCCTCTATCTTTTTTTTTTTTTTATGTATCTCATATTTCATTCTTATTTTTCCATTAACTCTTTTTTTATTTTTATCTTCCACTCTTGTTTTTTTACTAACTCTTTTTTTATCTTTATTTTCCACTCTTGTTTTTCCACTCACTTTTTTTTATCGTAATTTTCCACTCTTGTTTTTCCACTAACTTTTTTTTATCTTTATTTCCCACTCTTATTTTTCCATTAACTTTTTTTTATCTTTATCTTCCACTCTTATTTTTCCACTAACTCACTTTTTTAGTTATTTACAAAATAATCCCTCGAGTTTTAAATATTTGCTTTTTAGTCCTTGAAGTCTTAAGTATTTGCAAT
C-Scaffold-7	36900377	36902320	GAAAGTAATTAAAAATAGAAATAATTAAAGAATAAAATAATTAAAATAAAAATAAATTTTTCAAAAAATAAAAAATAAAAAAGATTAAAAATCGAAATAATAAAAAAATAATCAAATTAATTAATTCAAAATAAAATAATTAAAAATAAAAAAATAATTTTTTCGAATTAATAAAAATAAAATAATAAGAATAAAAAAATAGAAATAATTAAAGAATAAAATAATTAAAAATAAAAAATAATTTTTTTGAAAAATAAAAAATAAAAAGATTAAATAGTGAAATAGTAAAAAATAATAATCAAAAAATTAATTTAAAATAAAATGATTAAAAAAAAAATATTTTTTTGAAATAAAATAAAAAAAAAACAAAATACTAAAAATTAATAAATTAATTAAAAATAAAAATAAAAAATAATTTTATCAGAAAAATAAATAATAAAATTAATTGTTTCGAAAAATTAAATAAAAAAATAAATAATACTTTTTAAAAAAAAATAAAAAAAATAATTTTTCGAAAAAATAAATAATTTAATAATTAAATAATTAAAAATAAATAATCATAATAAACAAAATAATAAAAAAAAAATATTCTAAATAATAAAAATTAATTGAGAAATCGAATCATTTACAAATGGTATTTTTTTTATTAAACGGCATTTACGTCAAAGTTGTATCCAAATAAACTTTTCATATACAGTTTATCAAACAGTATTTGCATTCAATTATGTAATCATATGTTTATCTACTTGAAAACATTTATGTATGATTCATAATTGTAATTTTTCCTATCTATGGAAGACATATTTCATGTTCTCATTGCTCAATTCTAATTTGCCTTCTCTTTCATTTTTTTTTATTGTTGATCTCATCCATATTGAAAAAATTAGGAATAGAATTAAATAGAAAAATTAAGAATATAATTTTTTTTGCAGTTAACAAATGCGTTTTTATTCTTTTTTTGTTTCGAGTACAAAAACTTTATGTAGTTACCAAACGCGTTTCTGTTCCTTTTTTATTTCGAGAACAGAAACTTTATGCAGTTACCAAACGTTTTTCTATTCCCAGAAATCGTTGCCGGAAACAAAAACACAAAAAAATGTTTCTGTTCCAAAAGTTGTTCCGGGAACAGAAACATTACCATACGCACCCTTAAGGTCTCTATTTTATAGTGTATAATAGACATTAACAAAACCCTAATTTCCTTATTTATGACCACCTACGAAGTACTTGATCAACTTATATTGGCGTGCCCAGCGATACCAACGTCGTTAAACTATGTAGTATTTCTATTCAAATCGCAAAAATCATAACATGTATTTTAAGGCTGCATATGGTAACGCTTCAGAAAAAGTGTTTCTGTTTCCAAAGTGTTCTCGAAACACTTTGGGAACAGAAACACGTATGGTAAAAAAGTATTCACAAAGTGTTCCAAGAACACTTTTAAAAATAGAAACACTTTTGGAACAGAAACAAGAAACAAAAAAAACTTGCTTCTGTGTTCCCGGAATACTTTTTAGAAATACATTTAGAATATTTTTTGAAAACAATTGGGAACACTTTCTTAAAAGTAATTAAAAATAAAAATAATTAAAGAGTAAAAAATACTTTTTCGAAAAATAAAAAAATTAAAAAAAATTAAAAATAGAAATAAAAAAAATAAAAAAAATGAAAAAATAATAATCAAATAAATTAATTTAAAATAAAATGATTAAAAATAAAAAAAATAATTTTTCCTCGAGATAATAAAAATAAAATAATTAAATTAATTAATTAAAAAATAAAAAATAATTTTTCGAAAAAAATAAATATTTAAAAATTTAAAAATAATTAAATAAAGAAATTAAAAATGAAAAAATGAAAAAAAAATTATAAATGATAAAAATTAATTGAGAAATCGAATCATTTACAAAAAGTATTTCTTTATTAAACTACATTTACGTTAAA
C-Scaffold-7	36900387	36902291	AAAAATAGAAATAATTAAAGAATAAAATAATTAAAATAAAAATAAATTTTTCAAAAAATAAAAAATAAAAAAGATTAAAAATCGAAATAATAAAAAAATAATCAAATTAATTAATTCAAAATAAAATAATTAAAAATAAAAAAATAATTTTTTCGAATTAATAAAAATAAAATAATAAGAATAAAAAAATAGAAATAATTAAAGAATAAAATAATTAAAAATAAAAAATAATTTTTTTGAAAAATAAAAAATAAAAAGATTAAATAGTGAAATAGTAAAAAATAATAATCAAAAAATTAATTTAAAATAAAATGATTAAAAAAAAAATATTTTTTTGAAATAAAATAAAAAAAAAACAAAATACTAAAAATTAATAAATTAATTAAAAATAAAAATAAAAAATAATTTTATCAGAAAAATAAATAATAAAATTAATTGTTTCGAAAAATTAAATAAAAAAATAAATAATACTTTTTAAAAAAAAATAAAAAAAATAATTTTTCGAAAAAATAAATAATTTAATAATTAAATAATTAAAAATAAATAATCATAATAAACAAAATAATAAAAAAAAAATATTCTAAATAATAAAAATTAATTGAGAAATCGAATCATTTACAAATGGTATTTTTTTTATTAAACGGCATTTACGTCAAAGTTGTATCCAAATAAACTTTTCATATACAGTTTATCAAACAGTATTTGCATTCAATTATGTAATCATATGTTTATCTACTTGAAAACATTTATGTATGATTCATAATTGTAATTTTTCCTATCTATGGAAGACATATTTCATGTTCTCATTGCTCAATTCTAATTTGCCTTCTCTTTCATTTTTTTTTATTGTTGATCTCATCCATATTGAAAAAATTAGGAATAGAATTAAATAGAAAAATTAAGAATATAATTTTTTTTGCAGTTAACAAATGCGTTTTTATTCTTTTTTTGTTTCGAGTACAAAAACTTTATGTAGTTACCAAACGCGTTTCTGTTCCTTTTTTATTTCGAGAACAGAAACTTTATGCAGTTACCAAACGTTTTTCTATTCCCAGAAATCGTTGCCGGAAACAAAAACACAAAAAAATGTTTCTGTTCCAAAAGTTGTTCCGGGAACAGAAACATTACCATACGCACCCTTAAGGTCTCTATTTTATAGTGTATAATAGACATTAACAAAACCCTAATTTCCTTATTTATGACCACCTACGAAGTACTTGATCAACTTATATTGGCGTGCCCAGCGATACCAACGTCGTTAAACTATGTAGTATTTCTATTCAAATCGCAAAAATCATAACATGTATTTTAAGGCTGCATATGGTAACGCTTCAGAAAAAGTGTTTCTGTTTCCAAAGTGTTCTCGAAACACTTTGGGAACAGAAACACGTATGGTAAAAAAGTATTCACAAAGTGTTCCAAGAACACTTTTAAAAATAGAAACACTTTTGGAACAGAAACAAGAAACAAAAAAAACTTGCTTCTGTGTTCCCGGAATACTTTTTAGAAATACATTTAGAATATTTTTTGAAAACAATTGGGAACACTTTCTTAAAAGTAATTAAAAATAAAAATAATTAAAGAGTAAAAAATACTTTTTCGAAAAATAAAAAAATTAAAAAAAATTAAAAATAGAAATAAAAAAAATAAAAAAAATGAAAAAATAATAATCAAATAAATTAATTTAAAATAAAATGATTAAAAATAAAAAAAATAATTTTTCCTCGAGATAATAAAAATAAAATAATTAAATTAATTAATTAAAAAATAAAAAATAATTTTTCGAAAAAAATAAATATTTAAAAATTTAAAAATAATTAAATAAAGAAATTAAAAATGAAAAAATGAAAAAAAAATTATAAATGATAAAAATTAATTGAGAAATCGAATCATTTACAAAAAGTA
C-Scaffold-7	36934182	36935543	TTAATTATATTTACAATATTTATATTTATATAACATTTTAAATATAATTTCTCCCTTTTAAGCTTATTTTTATAACATTATTATAAATAATTAATTAAAAATTGTATTAATATGTATGTAATTAATTTATTTAGCATGTAAATAATTAATAAAAATTTAAATAAAACATTTATATTAATAAATTAATAATTTATTTTTTGGTAAAGGTAAGTATAAACTAATTAATAATAAATACTAAATAAGCTAATTACGTGTTTATTCTTAAAATTTTGTGTTTTAATTAATATTTTTAATTTCGTATTTTCTTATTTATTTTTATAATTTTATATTTATCTAACTTTCTAAAATAAATTTTTTTTCTTTTGAAGCTTTTTTATAACATAATTATCAATAATTAATTAAAAATACGTATGTAATTAATTTATTTAATATGAAAATAATTAATAAAAATTTAAATAAAAAATTTATCCTAATAAATTAGTTAATTATTCACTTACTAAATAAATTATATTATTTGAAAATTTTATGTTAATAATTAATTATTTTTTGAAAAATTTATCTTAAAAAATTAATTATTGTTTAATTAATTATTTAAACACTAAATAAACTTATCTTAACAAATTAATTATTTTTTATTAATTATTTAAACACTAAATAAACTAATTACATACTTATTATTAAAATTTCAAATTGTAATTATTTTTTTAATTTTTAAATTTCTTATTTATTTTTATAATGTTATATTTACGTAACTTTCTAAAATATAATTTCTTTTTTCCATTCGACACTTATTTTTATAATATAATTATCAATAATTAATTGAAAATACGTATGTAATTAATTTATTTAGTATGTAAATAATTAATAAAATTGTAAATAAAAAATTTATCTTAATAAATTAATTAATTATTCACTTACTAAATAAATTATATTATTTGAAAATTTTATGAAAATTTTATGTTAATAAATTAATTTTAATAATAAGAATGTAATTACTTTATTTAGTGTTTAAATAATTAATTAAAAAATAATTAATTTGTTAAGCTAAATTTTTCAAAAAATAATTAATAATTAACATAAAATTTTCACATAATAATAATTTATTTAATAAGTGAATAATTAATTAGTTTATCAAAGATAAATTATATATAATATAATTGTATTTTAGAAAGTCAGACAAATATAAAATTATAATTAATGAATTTATCAAGATAATTAATTATTAACATAAAATTTTCAAATAATATAATTTATTTAGTAAGTGAATAATTAATTAATTAATTAAGATAATTTTTTATTTACACTTTTATTAATTATTTACATAATAAATAAATTAATTATTTAGTAAGTGAATAATTAATT
C-Scaffold-7	36934175	36935558	TATGGTTTTAATTATATTTACAATATTTATATTTATATAACATTTTAAATATAATTTCTCCCTTTTAAGCTTATTTTTATAACATTATTATAAATAATTAATTAAAAATTGTATTAATATGTATGTAATTAATTTATTTAGCATGTAAATAATTAATAAAAATTTAAATAAAACATTTATATTAATAAATTAATAATTTATTTTTTGGTAAAGGTAAGTATAAACTAATTAATAATAAATACTAAATAAGCTAATTACGTGTTTATTCTTAAAATTTTGTGTTTTAATTAATATTTTTAATTTCGTATTTTCTTATTTATTTTTATAATTTTATATTTATCTAACTTTCTAAAATAAATTTTTTTTCTTTTGAAGCTTTTTTATAACATAATTATCAATAATTAATTAAAAATACGTATGTAATTAATTTATTTAATATGAAAATAATTAATAAAAATTTAAATAAAAAATTTATCCTAATAAATTAGTTAATTATTCACTTACTAAATAAATTATATTATTTGAAAATTTTATGTTAATAATTAATTATTTTTTGAAAAATTTATCTTAAAAAATTAATTATTGTTTAATTAATTATTTAAACACTAAATAAACTTATCTTAACAAATTAATTATTTTTTATTAATTATTTAAACACTAAATAAACTAATTACATACTTATTATTAAAATTTCAAATTGTAATTATTTTTTTAATTTTTAAATTTCTTATTTATTTTTATAATGTTATATTTACGTAACTTTCTAAAATATAATTTCTTTTTTCCATTCGACACTTATTTTTATAATATAATTATCAATAATTAATTGAAAATACGTATGTAATTAATTTATTTAGTATGTAAATAATTAATAAAATTGTAAATAAAAAATTTATCTTAATAAATTAATTAATTATTCACTTACTAAATAAATTATATTATTTGAAAATTTTATGAAAATTTTATGTTAATAAATTAATTTTAATAATAAGAATGTAATTACTTTATTTAGTGTTTAAATAATTAATTAAAAAATAATTAATTTGTTAAGCTAAATTTTTCAAAAAATAATTAATAATTAACATAAAATTTTCACATAATAATAATTTATTTAATAAGTGAATAATTAATTAGTTTATCAAAGATAAATTATATATAATATAATTGTATTTTAGAAAGTCAGACAAATATAAAATTATAATTAATGAATTTATCAAGATAATTAATTATTAACATAAAATTTTCAAATAATATAATTTATTTAGTAAGTGAATAATTAATTAATTAATTAAGATAATTTTTTATTTACACTTTTATTAATTATTTACATAATAAATAAATTAATTATTTAGTAAGTGAATAATTAATTTACATACTAAGTGAA
C-Scaffold-7	36937611	36938208	ACCACGAAAAACCCCAAACTGGTACACCCGTGACAAATTTACCCCAAACTATTTTTTTGACCACGAAAAACCCCAAACTGGTACACTTGTGACAAATTTATCCCGAACTATTTTTTTGACCACGAAAAATCCCAAACTGGTACACCTGTGACAAATTTACCCCAAACTATTTTTTTGACAATAAAAAACCCCAAACTGGTACATTTATGACAAATTTACCCTAAACTAATTTTTTTACCACAAAAAACCTCAAACTATTACACCTATGACAAATTTACCCTTTATTAAATTGAATCAGTACCATGAAAAACTCTAAATTGATTTTATAGAAGGGTTAATACCACGAAAAACCCCAAACTGGTACACCCGTGACAAATTTACCCCAAACTATTTTTTTGACCACGAAAAACCCCAAACTGGTACACTTGTGACAAATTTATCCCGAACTATTTTTTTGACCACGAAAAATCCCAAACTGGTACACCTGTGACAAATTTACCCCAAACTATTTTTTTGACAATAAAAAACCCCAAACTGGTACATTTATGACAAATTTACCCTAAACTAATTTTTTTACCACAAAAAACCTCAAACTATT
C-Scaffold-7	36937584	36938319	AAATGATGATTTTATAGAAGGGTTAATACCACGAAAAACCCCAAACTGGTACACCCGTGACAAATTTACCCCAAACTATTTTTTTGACCACGAAAAACCCCAAACTGGTACACTTGTGACAAATTTATCCCGAACTATTTTTTTGACCACGAAAAATCCCAAACTGGTACACCTGTGACAAATTTACCCCAAACTATTTTTTTGACAATAAAAAACCCCAAACTGGTACATTTATGACAAATTTACCCTAAACTAATTTTTTTACCACAAAAAACCTCAAACTATTACACCTATGACAAATTTACCCTTTATTAAATTGAATCAGTACCATGAAAAACTCTAAATTGATTTTATAGAAGGGTTAATACCACGAAAAACCCCAAACTGGTACACCCGTGACAAATTTACCCCAAACTATTTTTTTGACCACGAAAAACCCCAAACTGGTACACTTGTGACAAATTTATCCCGAACTATTTTTTTGACCACGAAAAATCCCAAACTGGTACACCTGTGACAAATTTACCCCAAACTATTTTTTTGACAATAAAAAACCCCAAACTGGTACATTTATGACAAATTTACCCTAAACTAATTTTTTTACCACAAAAAACCTCAAACTATTACACCTATGACAAATTTACCCTTTATTAAATTGAATCAGTACCATGAAAAACCTAAATTGATAAACTTGTGGCAAGCAGAGGGTAAAAATCATAAACTGATATACCCGTGA
C-Scaffold-7	36937950	36938283	ACCACGAAAAACCCCAAACTGGTACACCCGTGACAAATTTACCCCAAACTATTTTTTTGACCACGAAAAACCCCAAACTGGTACACTTGTGACAAATTTATCCCGAACTATTTTTTTGACCACGAAAAATCCCAAACTGGTACACCTGTGACAAATTTACCCCAAACTATTTTTTTGACAATAAAAAACCCCAAACTGGTACATTTATGACAAATTTACCCTAAACTAATTTTTTTACCACAAAAAACCTCAAACTATTACACCTATGACAAATTTACCCTTTATTAAATTGAATCAGTACCATGAAAAACCTAAATTGATAAACTTGTGGCAA
C-Scaffold-7	36942469	36943215	TTTAAAAAAAAATTCTTTTTAAAACACAAATGTTACAAAATATAAAAAAGAAAAATTATATTTATAAATTTATATAAATTTATAATAATTAAAAACAAAAATGTTATAAATATAAAAAAAAATTTAGAAAAAAAATTATATTTACAAATTTATATAAATATAAATGTTATAAATATAAAATAATTAAAAAAATTATGTAAATATAAAATAATTAAAAAATGATATAAATATTAAAAATAAATTTAGGAAAATTTTATATTTATAAATTTATATAAATATAAATGTTATAAATATACAATAATTAAAAACATAAATGTTAAAAATATAAAAATAAAAATTACATTTACAAATTTATATAAACATAAATGTTATAAATATAAAATAATTAAAAAAATATTTATAAATATAAAGTCATAAATCTTACAAAAAAAATTAGATTTACGAATTTATATAAATATAAAATAATTAAAAAATGTTGTAAATATAAAATAATTAAAAAATGTTATAAATATAAACAAAATTTAGGAAAAAATTATATTTACAAATTTATGTAATTATAAATGATATAAATATACAATAATTAAAAACACAAATGTTATAAATATAAAAAATAAAATTTATATTTACAAATTTATAAAAATATAAATATTATAAATATAAAATAAATAAATAAATGTTGTAAATATAAAATAGTTAAAAACACAAATGTTATAAATATAACATGGTAGGTAATAGTAAAAGTTCTAT
C-Scaffold-7	36942466	36943208	TTTTTTAAAAAAAAATTCTTTTTAAAACACAAATGTTACAAAATATAAAAAAGAAAAATTATATTTATAAATTTATATAAATTTATAATAATTAAAAACAAAAATGTTATAAATATAAAAAAAAATTTAGAAAAAAAATTATATTTACAAATTTATATAAATATAAATGTTATAAATATAAAATAATTAAAAAAATTATGTAAATATAAAATAATTAAAAAATGATATAAATATTAAAAATAAATTTAGGAAAATTTTATATTTATAAATTTATATAAATATAAATGTTATAAATATACAATAATTAAAAACATAAATGTTAAAAATATAAAAATAAAAATTACATTTACAAATTTATATAAACATAAATGTTATAAATATAAAATAATTAAAAAAATATTTATAAATATAAAGTCATAAATCTTACAAAAAAAATTAGATTTACGAATTTATATAAATATAAAATAATTAAAAAATGTTGTAAATATAAAATAATTAAAAAATGTTATAAATATAAACAAAATTTAGGAAAAAATTATATTTACAAATTTATGTAATTATAAATGATATAAATATACAATAATTAAAAACACAAATGTTATAAATATAAAAAATAAAATTTATATTTACAAATTTATAAAAATATAAATATTATAAATATAAAATAAATAAATAAATGTTGTAAATATAAAATAGTTAAAAACACAAATGTTATAAATATAACATGGTAGGTAATAGTAAAA
C-Scaffold-7	36987693	36988163	ATATTCATCAATTCATGATCGACCTGCTCTTATGTTCTTGATCTCTATCTTTATCAAATCACGATCGATCTGCTCTCGTGATCTTGATCTATATATTTATCTAACTCATGATCGACCTGCTCTCATGAGATATTCATCAGTTCATAATCGACCTGCTCTTGTGTTTTTTATCATTATCTTTATCAGTTCACGATCGACCTGCTCTCATGTTCTTGATCTCCATCTTTATTAAATCACGATCGACCTGCTCTCATGATCTTGATCTAAATATTTACCTAACTCATGATCGACCTGCTCTCATGAGATATTCATCAGTTCACAATCGACCCGCTCTTGTGTTCTTAATCATTATCTTTATCAAATCACGACCGATCTGCTCTCGTGATCTTAATCTCAAAAACCTTTACTGATTCACGATTGACCTGCTCTCGTGATCTTAGAAAGCATTCTACCGACTCATGGTGACCCGCT
C-Scaffold-7	36987634	36988088	CATGATCGACCTGCTCTCATGAGATTTTCATCAGTTCATGATCGACCTACTCTCATGAGATATTCATCAATTCATGATCGACCTGCTCTTATGTTCTTGATCTCTATCTTTATCAAATCACGATCGATCTGCTCTCGTGATCTTGATCTATATATTTATCTAACTCATGATCGACCTGCTCTCATGAGATATTCATCAGTTCATAATCGACCTGCTCTTGTGTTTTTTATCATTATCTTTATCAGTTCACGATCGACCTGCTCTCATGTTCTTGATCTCCATCTTTATTAAATCACGATCGACCTGCTCTCATGATCTTGATCTAAATATTTACCTAACTCATGATCGACCTGCTCTCATGAGATATTCATCAGTTCACAATCGACCCGCTCTTGTGTTCTTAATCATTATCTTTATCAAATCACGACCGATCTGCTCTCGTGATCTTAATCTCA
C-Scaffold-7	36987693	36988178	ATATTCATCAATTCATGATCGACCTGCTCTTATGTTCTTGATCTCTATCTTTATCAAATCACGATCGATCTGCTCTCGTGATCTTGATCTATATATTTATCTAACTCATGATCGACCTGCTCTCATGAGATATTCATCAGTTCATAATCGACCTGCTCTTGTGTTTTTTATCATTATCTTTATCAGTTCACGATCGACCTGCTCTCATGTTCTTGATCTCCATCTTTATTAAATCACGATCGACCTGCTCTCATGATCTTGATCTAAATATTTACCTAACTCATGATCGACCTGCTCTCATGAGATATTCATCAGTTCACAATCGACCCGCTCTTGTGTTCTTAATCATTATCTTTATCAAATCACGACCGATCTGCTCTCGTGATCTTAATCTCAAAAACCTTTACTGATTCACGATTGACCTGCTCTCGTGATCTTAGAAAGCATTCTACCGACTCATGGTGACCCGCTAAAACGATGGTAGTC
C-Scaffold-7	37011113	37011447	TCACTTATTTTATTTTATTTTATTTTATTTTATTTTATTATTAATAGAAAACCCATAAAAATTCATAAAATTGAAAAATCAACTTTGGGGACCTTGGCCAAGCCTAGGGAACCAATTTTGACCAAAAAATGATTTTCCATGTTTTTAGTATTTTTCGGTATTTTTATTTTTGAAAATTCATAGAAAATCAAGAAAAAATGAGAAAATTACAAAATCGACTTTGGAAGCCTTGGCCAAGTCCAGGAAACTAACTTTGAACAAAAAATAATTTTTCATATTTTTCGCATTTTTTAATATTTTTCGTAAATTAGGAAGATATTCAATAAAAAATAGCA
C-Scaffold-7	37049025	37050671	TAATTAAAACTAAGGTGGCTAGAGCTTCAGGCTCATACCAATGAATATTACAAACATAAAAAAAAAATTAAACAAAAAAAAAATCTAAATTATAACAAGTTGTTTGAGAGATAATATAATTGCACATTTAACTAAGCTAAATTAGAAAAAAAATTTGGAAAAAATATAATTCAATATGAAAAAGAAAAAGGCAGAGAGAGACATCGGTTCCGCATGGGAATTATAAACCAAGTATAAGTATAGATAAACAAACAAAAAGTTAACATAGGCTAATCAATAAAATTTTTGTCCAAAAAAATAATAAAATAAACCTAAAAGAATTGAAAAAAAAAGTCCCGTTAAAATGAGATCCGATAAAAACCAAATTAATCCATTAAAACCTATTATTATTAATTCTTTAAAATTTATTTTTAATGAGTGCATGCTACTTAGTATAGACTTAGTATAGAAGTTCATGGAAACATTGTATAGTAACCACTCATGCTCATACTCCAATTAAAGAAAACTCAAGGAAAAAATATTTCTTTTGACAAAAGAAATTTGGGAAATTTGTTTGGAGAAATTAAAAGGCCTGATTTAACTCATAACCACCTGAACTAAAAAGGTGGCTAGAGCTCCAGGCTCTTATTAATAAAGGTGGCTAGAGCTCCAGGCTCATACTAATGAATATTACAGACACAAAAAAAAATTAAGTCAAAAAAGTGTAAATTATAGAAAGTTGTTAGGGAGATAATGTAATTGAACATTTAACTAAGCTAAATTGGAAAAAAAAAGAGAATTAAATAAGAAAAAAGAAAAAGGATGAGAGAGACCTTTCTTTCATGTCTATGGTGGTTTCAGATTTCAACTACATCACACCAGCAGTCAGGCATGGGAATTAGAAACCAAGTATAAATATAGATAATCAAATAAAAATTAATAGAGGCTAATCAATAAAATTTTGTCCAAAAAAGATCAATAAAATAAACCTAAAAGAATTTTAAAAAGGGCCCATTAAAATGTGATCCAAAAAAACCAAATGAATTCACTAAAGTACATTATTGATGAGTACATTAAAATATATTATTAATGAGTGCATGCTACTTAGTATAGTTCATGAGAACATTTCGTAGTAACCACTCGTGCTCCAATTTAAAAAAAAAACAAACGAAAAATATTTCTTTAAAAAAAGAAATTTGGGAAATTTGTTTGGAGAAATTAAAAGTACCGATTTAACTTATAACCACCCTAGTTTTAGTATAAGTGGCTAGAGCTATGGGCTCATACTAATGAATATTACAAACACAAAAAAAAATTAATCCAAAAAAATTCTAAATTATAAAAAGTTGTTAGGGAGATAATATAATTGAACATTTAACTAAACTAAATTTTTGTAGTTGTAGTCTAAACTAAGATGGCCAGCACTTAGCAGGCTCAATCATAAATATTAAAAAAAAATCAAGTCAAAAGAAAAATCTGAATTATAAAAAGTTAGAGAGATGATATGATTTAACATTTAATCAAAAAGAAAAATGGAATCCGGCTTTCTAATTTTATTAGAAAAGCAGAAACCCCAAAGCGACAAGCAAAAGAAGCAAAACAAAGATATTGGTGATTGTGGTCATGAGGGTTTTGTATTTCAAAATGTATGCACAAGTTAAACTTTTA
C-Scaffold-7	37072609	37073037	TTACATCTCACTAGATCCAAAAAAGGAACCACAAAGTCGAACCAATATGTCAAAAGCACAAACCCGGTTGGCCCATCTCTCCAAGCCCATCACAAAATTGTCTGGCTTGATATCTCGATGCAAAAATGACTTTGAGTGAACAAACTTGACATGATTGATCTAACAAAAACATAAGCATCAGCATGGATTAAAGACACTCTAATCAAAACCGCAGCGACATTGCAATAGACGAAACCAATATGTAAAAAGCACAAACCAGATTGGAACGTCTCCCCAAGCCCATCACAAAATTATCTGGCTCGATATTTCCATGCAAAAGTGACTTCGAGTGAACAAACTCAATACGGTCAATCTAACAAAAACATAAGCATCAGCATGGATTAAAGACGCTCTAATCAAAACCAGAGACATTGCAAGCGACGAATCAAA
C-Scaffold-7	37094323	37094958	TTTTCACAAATTTTAGAAATTTTTCTAGATCTTTCTTAATTAATTATTTCAATTTTAATTAATTTTTTTAGAATTTTCTGAGACTTTCTAATGGCTTTCCTATTTTTGGAGCATTTTCTATATTTTCTGGGATTTTTATTTTTTTATTATCTTCATTTTCCTATTTTTCCAAACATTTTCCATATTTTTTCTAACAAATTTTTCTAAATTTTTCTAAAATTTTTATGATTTTTTTATCACCCTTCTTTTCTATTTTTCTTTAATTTCCGAATTTCCTAATTATTTAAACCTCTTCTCCCTCTTTTTATTTTATTTAATTTATTACTTATTATTTATTACTTTTTTATTATTTTTTATTTTTTATTTTTTATTTTATTTTATTTTTATTATATTTTATTATATTTTTGTTCTATTATTGTTTTATTATTATTTATTATTTATTATTCTTTTTTTGGTTATTTTCTTCTCGGTTTTTATTTTTCATTTATTTATTAGTTTTTATTATTATTATTATTATTATTATTATTATTATTATTATTATTGTTATAATTTTTAGAATCCATATTTTTTAGAATTTTTTTTGTTATTTTTACGGATTTTTTACTTTTTTTGGGATTGTCTATTATTTATTATATA
C-Scaffold-7	37094323	37094958	TTTTCACAAATTTTAGAAATTTTTCTAGATCTTTCTTAATTAATTATTTCAATTTTAATTAATTTTTTTAGAATTTTCTGAGACTTTCTAATGGCTTTCCTATTTTTGGAGCATTTTCTATATTTTCTGGGATTTTTATTTTTTTATTATCTTCATTTTCCTATTTTTCCAAACATTTTCCATATTTTTTCTAACAAATTTTTCTAAATTTTTCTAAAATTTTTATGATTTTTTTATCACCCTTCTTTTCTATTTTTCTTTAATTTCCGAATTTCCTAATTATTTAAACCTCTTCTCCCTCTTTTTATTTTATTTAATTTATTACTTATTATTTATTACTTTTTTATTATTTTTTATTTTTTATTTTTTATTTTATTTTATTTTTATTATATTTTATTATATTTTTGTTCTATTATTGTTTTATTATTATTTATTATTTATTATTCTTTTTTTGGTTATTTTCTTCTCGGTTTTTATTTTTCATTTATTTATTAGTTTTTATTATTATTATTATTATTATTATTATTATTATTATTATTATTGTTATAATTTTTAGAATCCATATTTTTTAGAATTTTTTTTGTTATTTTTACGGATTTTTTACTTTTTTTGGGATTGTCTATTATTTATTATATA
C-Scaffold-7	37097377	37098090	TTTATTAATTGTTTTGTATTTTTCTATTTTCTGAAAAATATTTAAAAATGCAAAAAATAAGGAAAATTATTTTTTGTTCAAAATTGGTTCCTTAGGCTAGGCTAGGGCTTCCAAAGTTGATTTTTTAATTTTCTCATTTTTTATTGATTTTTTATGAATTTTTGAAACTAAAATGCAAAAAATACCGAAAATATGGAAAATTATTTTTGCTCAAAATTGGTTCCCTAGGCTAGGCTAGGGCTTCCAAAGTTGATTTTGTAATTTTCTTATTTTTTATTGATTTTTTTAAGAATTTTTTGAAAATAAAATGCAAAAAATACTGAAAATATGAAACATTATTTTTTATTCAAAATTGGTTCCTTAGGCTAGGCTAGGGCTTTCAAAGTTGATTTTTTACTTTTCCCATTTTTTATTGATTTTTTATGAATTTTTTAAACTAAAATGCAAAAAATACCGAAAATATGGAAAATTATTTTTGCTCAAAATTGGTTCCCTAGGCTAGGCTAGGGCTTCCAAAGTTGATTTTGTAATTTTCTTATTTTTTATTGATTTTAAAAAAAATTGAAAATAAAATGCAAAAAATACTGAAAATATGAAACATTATTTTTTATTCAAAATTGGATCCCTAGGCTAGACCAAGGTCCCCAAAGTTGATTTTTAATTTTTTTGAATTTTTTTGAATTTTTATGGATTTTCTACAAAATTTCTAAAAAT
C-Scaffold-7	37097376	37098090	TTTTATTAATTGTTTTGTATTTTTCTATTTTCTGAAAAATATTTAAAAATGCAAAAAATAAGGAAAATTATTTTTTGTTCAAAATTGGTTCCTTAGGCTAGGCTAGGGCTTCCAAAGTTGATTTTTTAATTTTCTCATTTTTTATTGATTTTTTATGAATTTTTGAAACTAAAATGCAAAAAATACCGAAAATATGGAAAATTATTTTTGCTCAAAATTGGTTCCCTAGGCTAGGCTAGGGCTTCCAAAGTTGATTTTGTAATTTTCTTATTTTTTATTGATTTTTTTAAGAATTTTTTGAAAATAAAATGCAAAAAATACTGAAAATATGAAACATTATTTTTTATTCAAAATTGGTTCCTTAGGCTAGGCTAGGGCTTTCAAAGTTGATTTTTTACTTTTCCCATTTTTTATTGATTTTTTATGAATTTTTTAAACTAAAATGCAAAAAATACCGAAAATATGGAAAATTATTTTTGCTCAAAATTGGTTCCCTAGGCTAGGCTAGGGCTTCCAAAGTTGATTTTGTAATTTTCTTATTTTTTATTGATTTTAAAAAAAATTGAAAATAAAATGCAAAAAATACTGAAAATATGAAACATTATTTTTTATTCAAAATTGGATCCCTAGGCTAGACCAAGGTCCCCAAAGTTGATTTTTAATTTTTTTGAATTTTTTTGAATTTTTATGGATTTTCTACAAAATTTCTAAAAAT
C-Scaffold-7	37134584	37135121	AAAAAAAAAACACCCTAAGTTCCAATTGTTGACACCTGATTTTTAATCATTTTTTCTATTGCTAAAGTAATAAAAAATTCCATAAAAAATCATAAAATTGAAAAATCAACTTTGGGGACCTTAGCCAAGCCTAGGGAACCAATTTTGACCAAAAAACGATTTTTCATATTTTCAGTATTTTTACGTATTTTTTATTTATTTATTTTCAAAAATTAATATAAAATCCATAAAAATTCATTAAATTGAAAAATCAACTTTGGGAACCTTAGCCAAGCCTAGGAAACCAATTTTGACCAAAAAATAATTTTTCATATTTTCGATATTTTTCGGTATTTTTATTTTCGAAAATTCATAAAACAAAAAATTAAGAAAAATGAGAAAATTGAAAAATCAAGTTTGGAGCCTTGGCCAAACTTAGGCAACTATTTTCAAACAAAAAAATAATTTTTTGTATTTATATATATTGTTTATATATTTTAGAAATTATGAGAATATTTAATAAATAATAGCATTTGAGGCCACAAAAATATATAAAAAT
C-Scaffold-7	37135569	37136147	AAAAAGAAGAGTTAGTAGATAAATTAGAATAGAGAATGGAAGATGGAGAAGAATGGTTGGAGAAAATAAGATAAGAATAGAAGGGAAGATAGAGATGAAGAAGAGTTAGTGGAGAAATTAGAATAGGAGATAAATATGGAGAAGGGAAGATGAAGATGAAGAAGAGTTAATGGAGAAATTAGAATGTGAGATAGAGATAGAGAAGGGAAGATGGAGATGAAGAATAGTTAGTGGAGAAATTAGAATGGGAGATAAATATAGAGAAGGGAAAATGAAGATGAAGATGAAGAAGAGTTAATGGAGAGATTAAAATGTGAGATAGAGATGGAGAATGGAAGATGAAAATGAAGAAGAGTTAGTGGAGAAATTAGAATGGGAGATAGAGTTAGTGGAAAAATTAGAATGGGAGATAGATGAGTAGATTATAAAAGGAGGAAGAAGTGAACTTGAGAGGAAAATTTTTTTGAAGAAAAAATTTTGGATGTTTGAGAGAGTTTTGGGAGATTGAAGAAAAATTTGATAGAAAGAAAATACCAAAAGAGAGAGAATTTTGAAGATGATGGGAGTTTAAAGCTAGGG
C-Scaffold-7	37135459	37136150	GGAGATTTAGACTTAAAGAAATATTTTTACAGGGACTAAATTGTAAATACTTAAAATTCAGGGACTAGAGTGCAAATACCTAACTCTTGATGGATTATTTTGCAAATAACAAAAAGAAGAGTTAGTAGATAAATTAGAATAGAGAATGGAAGATGGAGAAGAATGGTTGGAGAAAATAAGATAAGAATAGAAGGGAAGATAGAGATGAAGAAGAGTTAGTGGAGAAATTAGAATAGGAGATAAATATGGAGAAGGGAAGATGAAGATGAAGAAGAGTTAATGGAGAAATTAGAATGTGAGATAGAGATAGAGAAGGGAAGATGGAGATGAAGAATAGTTAGTGGAGAAATTAGAATGGGAGATAAATATAGAGAAGGGAAAATGAAGATGAAGATGAAGAAGAGTTAATGGAGAGATTAAAATGTGAGATAGAGATGGAGAATGGAAGATGAAAATGAAGAAGAGTTAGTGGAGAAATTAGAATGGGAGATAGAGTTAGTGGAAAAATTAGAATGGGAGATAGATGAGTAGATTATAAAAGGAGGAAGAAGTGAACTTGAGAGGAAAATTTTTTTGAAGAAAAAATTTTGGATGTTTGAGAGAGTTTTGGGAGATTGAAGAAAAATTTGATAGAAAGAAAATACCAAAAGAGAGAGAATTTTGAAGATGATGGGAGTTTAAAGCTAGGGTTA
C-Scaffold-7	37135459	37136147	GGAGATTTAGACTTAAAGAAATATTTTTACAGGGACTAAATTGTAAATACTTAAAATTCAGGGACTAGAGTGCAAATACCTAACTCTTGATGGATTATTTTGCAAATAACAAAAAGAAGAGTTAGTAGATAAATTAGAATAGAGAATGGAAGATGGAGAAGAATGGTTGGAGAAAATAAGATAAGAATAGAAGGGAAGATAGAGATGAAGAAGAGTTAGTGGAGAAATTAGAATAGGAGATAAATATGGAGAAGGGAAGATGAAGATGAAGAAGAGTTAATGGAGAAATTAGAATGTGAGATAGAGATAGAGAAGGGAAGATGGAGATGAAGAATAGTTAGTGGAGAAATTAGAATGGGAGATAAATATAGAGAAGGGAAAATGAAGATGAAGATGAAGAAGAGTTAATGGAGAGATTAAAATGTGAGATAGAGATGGAGAATGGAAGATGAAAATGAAGAAGAGTTAGTGGAGAAATTAGAATGGGAGATAGAGTTAGTGGAAAAATTAGAATGGGAGATAGATGAGTAGATTATAAAAGGAGGAAGAAGTGAACTTGAGAGGAAAATTTTTTTGAAGAAAAAATTTTGGATGTTTGAGAGAGTTTTGGGAGATTGAAGAAAAATTTGATAGAAAGAAAATACCAAAAGAGAGAGAATTTTGAAGATGATGGGAGTTTAAAGCTAGGG
C-Scaffold-7	37136867	37137139	TTGGCCTCCCATTGGGTTTTTACTTACAGTAGTTAAATACCTGCAACTTAAATACCTGTACCTTAAATCCCAAAGGGAAGAGCCAAGCCAATGCTTAGCCTCCCATTGGAGGTTTTTACTTACAGTAGTTTAAATACTTGCAACTTAAATACCTGTACCTTAAATCCCAAAGGGAAGAGCCAAGCCAATGCTAGGCCTCCCATTGGAGGTGTTTATTCACTGTCATGTACTTCCTATAATTTAATTTTTGAATCATCAGACCCAAAAGATGAG
C-Scaffold-7	37184215	37184554	ATATGCTAGACAAAAACTCCAACTCAACTCAAGCATCTCGATACCGTCTATCAACTTTATCGACTCTAGATGACATCAAATGATGTCCATAGCATTTTCAAGATCGAGTTATATGCCAGACAAAAACTCCAATCCGACTTGGGCATCACTCGATGTCATCTATCAACTTTACTGACTCTAACATCAAATGATGTCCATAGCATTTTCAAGATCGAGTTATATGCTAGACAAAAACTCCAATCCGACTTGGGCATCACTCGATGTCATCTATCAACTTTACCGACTCTAACATCAAATGGTGGCCATCGCATTTTCAATATCACTTCTTAAGAGGAAAAAC
C-Scaffold-7	37242983	37243473	CTGATTTTTAATCATTTTTTCTATTGCTAAAGTAATAAAAAATCCATAAAAATTCATAAAATTGAAAAATCAACTTTGGGGACCTTAGCCAAGCCTAGGGAACCAATTTTGACCAAAAAACGATTTTTCATATTTTCAGTATTTTTACGTATTTTTTATTTATTTATTTTCGAAAATTAATAGAAAATCCATAAAAATTCATAAAATTGAAAAATCAACTTTGGGAACCTTAGCCAAGCCTAGGAAACCAATTTTGACCAAAAAATAATTTTTCATATTTTCGATATTTTTCTGTATTTTTATTTTGGAAAATTCATAAAACAAAAAATAAAGAAAAAATGAGAAAATTGCAAAATCAACTTTGGAAGCCTTGGCCAAGCCTAGGCAACCATTTTTGAACAAAAAATAAATTTTCATATTATATATATATTTTTTTAATTTTTTTAAAAAAATACAAAAATACTTGAAAATTTTGGAAAAATAACATTTGA
C-Scaffold-7	37242986	37243473	ATTTTTAATCATTTTTTCTATTGCTAAAGTAATAAAAAATCCATAAAAATTCATAAAATTGAAAAATCAACTTTGGGGACCTTAGCCAAGCCTAGGGAACCAATTTTGACCAAAAAACGATTTTTCATATTTTCAGTATTTTTACGTATTTTTTATTTATTTATTTTCGAAAATTAATAGAAAATCCATAAAAATTCATAAAATTGAAAAATCAACTTTGGGAACCTTAGCCAAGCCTAGGAAACCAATTTTGACCAAAAAATAATTTTTCATATTTTCGATATTTTTCTGTATTTTTATTTTGGAAAATTCATAAAACAAAAAATAAAGAAAAAATGAGAAAATTGCAAAATCAACTTTGGAAGCCTTGGCCAAGCCTAGGCAACCATTTTTGAACAAAAAATAAATTTTCATATTATATATATATTTTTTTAATTTTTTTAAAAAAATACAAAAATACTTGAAAATTTTGGAAAAATAACATTTGA
C-Scaffold-7	37245047	37245566	TACTTACAGTAGTTAAATACCTGCAACTTAAATACCTGTACCTTAAATCCCAAAGGGAAGAGCCAAGCCAGGGAGGTTTTTACTTACAGTAGTTAAATACCTGCAACTTAAATACCTGTTAAATCCCAAAGGGAAGAGCCAAGCCAATGCTTAGCCTCCCATTGGAGGTTTTTACTTACAGTAGTTAAATACCTGCAACTTAAATACCTGTACCTTAAATCCCAAAGGGAAGAGCCAAGCCAATGCTTAGCCTCCCATTGGAGGTTTTTACTTACAGTAGTTAAATACCTGCAACTTAAATACCTGTACCTTAAATCCCAAAGGGAAGAGCCAAGCCAATGCTTAGCCTCCCATTGGAGGTTTTTACTTACAGTAGTTAAATACCTGCAACTTAAATACCTGTACCTTAAATCCCAAAGGGAAGAGCCAAGCCAATGCTAGGCCTCCCATTGGAGGTGTTTATTCACTGTCATGTACTTCCTATAATTTAATTTTTGAATCATCAGACCCAAAAGATGAG
C-Scaffold-7	37262205	37262663	ATTCTGGCAAGTAGAGACACGGTTTTGGAACCATAGGGTCGTCTCAACATGGGGAACAAAAATCTTACAGTATTTTGATTTTGGTTGTTCGGCAGAGATGAATTTTGGAAAAAATTCGCGGATTAGGGTTTTTTTTGCGTCTGAGCGATTTTCGTCGGCCAGTGGTTGAACGGCGGTTTTCAGGCTAGGATTATTCTGTTTGAAGACTATGAAAAAAAAATGTTTTTGATCGATTCTGGCAAGTAGCGGCACAGTTTTGGAACCATAGGGTTGTCTCAACATGAGGAACAAAAACCTTACAGTATTTCGATTTTGGTTGTTCGACAGAGATGAATTTTGGAAAAAATTCACGGATTAGGGGTTTTTTGCGTCTAAGCGATTTTCGTCGGCCAGTGGTTAAACGGCGGTTTTCAGGCGAGGATTGTTCTATTTGAAGACTATGAAAAAAAAATGGAGTTG
C-Scaffold-7	37275428	37276945	AGTCTACTCACTTTGGGGTCTGGTGATTCAAAAATTAAATGGCAGGATGTCAATGACAGTAAATAAAGACCTCCAATGGATGGCCCAGCCTTGGCTTAGCTCTCCTCTTTGGGGTTTAATGATGCGGGAATTAAATTGCGGGAATTTAAATAACGGTAAGTAAAAACCTCCAATGGGCGACCTAGCATTGGCTTGGCTCTTCCCTTTGGGGTTGATGGTGCAGGAATTTAAATTGCAGTAAGTAAAAACTCCAATAGGCGGCCTAGCATTGGCTTGGCTCTTCCCTTTGGAGTTTAATGGTGCAGGAATTTAAATTGCAGTAAGTAAAAACCTCAAATGAGCGGCCTAGCATTGGCTTAGCTCTTCCCTTTGGGGTTTGATGGTGCAGGAATTTAAATTGCAGAAAATAAACGACCTCCAGTGAATGCGTTTTACCTCTCCATTCTAGGGTTTTAGTTCTTTAAGATAAAATATAACAAATTGTTTCAGCAATTTGAACTAAAATCCATTGACAGGTTGGTTGCAAATTTGATGGGCACCTTGGAATTTGTTTGGGCCCACTTTTCACCTCCATGGAATTTATTGTTGATACGTGTCGCCACCCTCTAAAAAAATAATTAATTTTTATTTAAGGGGGTTAACGGATTATTAGGTTAATTAGATTTGACTAACCTAACGCGGATCCTCCCAAGCCCTACCGAATCGCAACTTTGGTTTTTGTTTAAATGATTTTAAAATTTGGAGTCGCCACTAATCGTTCTTGGTAGGTCGATTAGAAACCTAAATAAATTAGCGGGAGAACTATTTATTCCTGCGAACCAGAGATTAGGAGCTCGGGGACTTGGTTACACTAGTTAATTAAAACTAATGCCCTTTCGGTACCTTAATTTCATGATATCCTAATTCGGCAACTTAGACTTGGTTTATTCCTAAGGCTCTAGTAGAGTATTCTCTTTTGTGTTTTCACTTTTTAAATAGGATGCATGGATGGTATATATTTTTATTTGTTATATTTTTTTAAGTGTTAAAGATTCCCTGAAGCCGAAAGAAGGAGTGTGTTAACGACTTCTGTGCAGTATTACAACCTACTTATCTTTTGGGTCTGATGAGTCAAAAATTAAATTATAGGAAGTACATGACAGTGAATAAACACCTCCAATGGGAGCCCTAGCATTGGCTTGGCTCTTCCCTTTGGGATTTAAAGTACAGGTATTTAAGTTGCAAGTATTTAAACTACTGTAAGTAAAAACCTCCAATGGGAGGCTAAGCATTGGCTTGGCTCTTCCCTTTGGGATTTAAGGTGCGGGTATTTAAGTTGCAGGTATTTAACTACTGTAAGTAAAAACCTCCAATGGGAGGCTAAGCATTGGCTTGGCTCTTCCCTTTGGGATTTAAGGTACATGTATTTAAGTTGCAGGTATTTAACTACTGTAAGTAAAAACCTCCAATGGGAGGCTAAGCATTGGCTTGGCTCTTCCCTTTGGGATTTATGGTGCAGTTATTTAAATTGCGGATGGA
C-Scaffold-7	37275564	37275851	TGCGGGAATTTAAATAACGGTAAGTAAAAACCTCCAATGGGCGACCTAGCATTGGCTTGGCTCTTCCCTTTGGGGTTGATGGTGCAGGAATTTAAATTGCAGTAAGTAAAAACTCCAATAGGCGGCCTAGCATTGGCTTGGCTCTTCCCTTTGGAGTTTAATGGTGCAGGAATTTAAATTGCAGTAAGTAAAAACCTCAAATGAGCGGCCTAGCATTGGCTTAGCTCTTCCCTTTGGGGTTTGATGGTGCAGGAATTTAAATTGCAGAAAATAAACGACCTCCAGTGA
C-Scaffold-7	37276513	37276942	CTACTTATCTTTTGGGTCTGATGAGTCAAAAATTAAATTATAGGAAGTACATGACAGTGAATAAACACCTCCAATGGGAGCCCTAGCATTGGCTTGGCTCTTCCCTTTGGGATTTAAAGTACAGGTATTTAAGTTGCAAGTATTTAAACTACTGTAAGTAAAAACCTCCAATGGGAGGCTAAGCATTGGCTTGGCTCTTCCCTTTGGGATTTAAGGTGCGGGTATTTAAGTTGCAGGTATTTAACTACTGTAAGTAAAAACCTCCAATGGGAGGCTAAGCATTGGCTTGGCTCTTCCCTTTGGGATTTAAGGTACATGTATTTAAGTTGCAGGTATTTAACTACTGTAAGTAAAAACCTCCAATGGGAGGCTAAGCATTGGCTTGGCTCTTCCCTTTGGGATTTATGGTGCAGTTATTTAAATTGCGGAT
C-Scaffold-7	37276513	37276942	CTACTTATCTTTTGGGTCTGATGAGTCAAAAATTAAATTATAGGAAGTACATGACAGTGAATAAACACCTCCAATGGGAGCCCTAGCATTGGCTTGGCTCTTCCCTTTGGGATTTAAAGTACAGGTATTTAAGTTGCAAGTATTTAAACTACTGTAAGTAAAAACCTCCAATGGGAGGCTAAGCATTGGCTTGGCTCTTCCCTTTGGGATTTAAGGTGCGGGTATTTAAGTTGCAGGTATTTAACTACTGTAAGTAAAAACCTCCAATGGGAGGCTAAGCATTGGCTTGGCTCTTCCCTTTGGGATTTAAGGTACATGTATTTAAGTTGCAGGTATTTAACTACTGTAAGTAAAAACCTCCAATGGGAGGCTAAGCATTGGCTTGGCTCTTCCCTTTGGGATTTATGGTGCAGTTATTTAAATTGCGGAT
C-Scaffold-7	37278527	37279014	AATTTTCAAGTATTTTTATATTTTTTTTAAAAAATTAAAAAATATATATATATAATATGAAAATTTATTTTTTGTTCAAAAATGGTTGCCTAGGCTTGGCCAAGGCTTCCAAAGTTGATTTTTCAATTTTCTTATTTTTTCTTTATTTTTTGTTTTATGAATTTTCGAAAATAAAAATACCGAAAAATATCGAAAATATGAAAAGTTATTTTTTGGTCAAAATTGGTTCCTTAGGCTTGGCTAAGGTTCCCAAAGTTAATTTTACAATTTTATGAATTTTTATGGATTTTCTATTAATTTTCGAAAATAAATAAATAAAAAATACGTAAAAATACTGAAAATATGAAAAATCGTTTTTTGGTCAAAATTGGTTCCCTAGGCTTGGCTAAGGTCCCCAAAGTTGATTTTTCAATTTTATAAATTTTTATGGATTTTTTATTACTTTAGCAATAGAAAAAATGATTAAAAATCAGGTGTCAACAATACGG
C-Scaffold-7	37279232	37279743	TCTTCAAAATTTTCTCTTTTTTTTGTATTTTCTTTCTCTTCAATTTTTCTTCAATCTCCCAAAAATCCTCTCAAACATCCAAAATTTTCTCTAAAAAAAAAATTCTCATCTCAAGCTCACTTCTTCCTCCTTTTATAATCCACTCACCTATCTTACATTCTAATTTTTCCACTAACTCTATCTCCCATTCTAATTTCTCCACTAACTCTTCTTCATTTTCATCTTCCTTTCTCCATCTCTATCTCACATTCTAATATCTCCACTAACTCTTCTTCATCTTCATCTTCCTTTCTCTAATTTCTCCACTAATTCTTCTTCATATCCATTTTCCTTTCTTTATTTTTATCTTCCATTCTAATTTCTTCACTAACTATTTTTTATATCCATTTTCCCTTATCTATGCTTATCTTACTTTCTCCATCCATTCTTTTCCATCTTCTCTTCTCCATCTTTTCTTTTCCATCTTCCCTTCTCTATTCTAATTTCTCCACTAGCTCTTTTTTTTGTTATTT
C-Scaffold-7	37367006	37367462	ATTTTCAATCATTGTTTTCTTCTTTTAAAATTAATAGAAAATCGAAAAAAATTCATAAAATTGAAAAAATCAACTTTGGTGACCTTGGCTAAGTCTAGAGAACCAATTTTGACAAAAAAAAATAATTTTCCATATTTTTAGTATTTTTTCGGTATTTTATTTATTTATTTATTTATTTTCAAAAATTAATAGAAAATCTATAAAAATTCATAAAATTGAAAAAATCAACTTTGGGGACCTCAGTCAAGCATAGGGAACCAATTTTGACCAAAAAATTATTTTCCATATTTTTTGTATTTTTCAGCATTTTTATTTTCGAAAATTCATAGAAAATCAAGAAAAAATGAGAAAATTACAAAATCAGCTTTGGAAGCCTTCACCAAGCTCAGGCTACCATTTTTGAACAAAAAATAATTTTTCATATTTTTCACCTTTTTTTAATATTTTTCGAAAATTA
C-Scaffold-7	37367012	37367481	AATCATTGTTTTCTTCTTTTAAAATTAATAGAAAATCGAAAAAAATTCATAAAATTGAAAAAATCAACTTTGGTGACCTTGGCTAAGTCTAGAGAACCAATTTTGACAAAAAAAAATAATTTTCCATATTTTTAGTATTTTTTCGGTATTTTATTTATTTATTTATTTATTTTCAAAAATTAATAGAAAATCTATAAAAATTCATAAAATTGAAAAAATCAACTTTGGGGACCTCAGTCAAGCATAGGGAACCAATTTTGACCAAAAAATTATTTTCCATATTTTTTGTATTTTTCAGCATTTTTATTTTCGAAAATTCATAGAAAATCAAGAAAAAATGAGAAAATTACAAAATCAGCTTTGGAAGCCTTCACCAAGCTCAGGCTACCATTTTTGAACAAAAAATAATTTTTCATATTTTTCACCTTTTTTTAATATTTTTCGAAAATTAGGAAAATATTGTAAAAAAT
C-Scaffold-7	37373457	37373839	AAAAATTCCAAAGGTCTCAAGAATTACGAAATTGATCATTTTAGCTGATGAACTCTATTTTCGACGATTTTGCCCTCCAATCTTTCCAAAATGACGATTTTGCCCCTTATGGGTAAATTGTCTCGAAAAAAAAATTCTCAAAAATCTCAGAAATTAGGAAATGGGTCATTTCGACTGATCAATCCTATTTTTGATGAATTTCCTTTCCGATCTTTCCAAAATGACAATTTTACCCCTTATGGGTAAATTGTCTCATAAAATCCCGAAAAATTCTCAGAAATTGTGGGAAATAAGGAATGACCACATTCAACTAGTTTGACCTGTTTTCACTTCCCAATCCTTGAAAAATGACCATTTTACCCTTCTGGTCAGTTTGACCCAAA
C-Scaffold-7	37402803	37403199	GTCCAGCATGTGGCTTGGCCTACTCATTCTGGGGTCTGATGGTACAAAAATTAAACCGCAGGAAATAAAGGACCATCAGTGGATGGCTCGATCTTGGTTCGGCCTACCCTTGGGGTTTAATGGTGCAGAAATTAAATTGCAAAAAATTAAATAATAATAAGTAAAAACCTCCAATGGATGGCCCAGCTTTGGCTTGGCCCTCCCTTTTGGGATTTAATGGTGTAGAAATTAAATGACGGTAAGTAAAGACCTCTAATGGATGGCCCAGCTTGCCTTGGCCCTCCCTTTTAGGGTTTAATGGTGCAGAAATTAAATTATAGGAAATTAAATGACGGTAAGTAAAGATTTCTAATGGATGACCCAGCCTTAGCTTGGCCCTCCCTTTTGGGGTTTAAAG
C-Scaffold-7	37435993	37436324	ATTTTTAATTATATTTTCTCTTTAAAAAATAAAAAATTCATAAAAATTCATAAAATTAAAAAATCAACTTTATGGACCTTGGCCAAGCCTAAGCACCCAATTTTGACCAAAAAATAAATTTTCATATTTTCAATATATTTCTGCATTTTATTTTCAAAAATTCATAGAAAATCATGAAAAAATGAGAAAATTACAAAATCAACTTTGAAAGCATTGGCTAAGCCTAGGGAATCAATTTTGAACAAAAAAATAATTTTGTGTATTTTTATTTTTTTAATATTCTTTGAAAAATACAAAAATACTTGAAAATTAGGAAAAAAAATAACATTTGA
C-Scaffold-7	37441362	37442419	TTCTCAAAAATCCCAAAAATTAAGAAACGGGCCATTTCGACTTGCCAATCCTATTTTTGATGATTTCCCTTCCTGATCTTTTCAAAAATCACGATTTTGTTCCTTATGGGCAAATTATCTCGAAAAATTCAGAAAAATCTCAAAAATTAGGAAACGAGCCATTTCGACTGGCCATTCCTATTTTTGATTCATTTCCTTCCTGATCTTTTCAAAATGACAATTTTGCCCCCATCATAGGCAAATTATCTTGAAAAATTTTGAAAAATTCAAAAAAATCTCAAAAATTAAGAAACATGCCATTTCGACTAGCCAATCCTATTTTTGATTAATTTTCTTCCTAATCTTTTCAAAATGACAATTTGGCCCCTTATGGGTAAATTGCCTCGAAAAATTCAGAAAAATTCAGAAAAATCTCAAAATTAGGAAACGGGCCATTTCGACTGGCCAGTCTTATTTTTGATGAATTTCCTTCATGATCTTTTCGAAATGACGATTTTGCCCCTCATAGGCAAATTATCTTGGAAAATTTTAAAAAATTCAAAAAAATCTCAAAAATTAGGAAACGGACCATTTCGACTGGCCAATCCTATTTTTGATTAATTTTCTTCCTGATTTTTTCAAAATGACAATTTGGCCCCTTATGGGTAAATTTCCTCGAAAAATTCAGAAAAATTCAGAAAAATATCAAAAATTAGGAAACGGGTCATTTCAACTGGCCAATCCTATTTTTGATGATTTCCTTCCTTAATCTTTTCGAAATGATGACTATGCCCCTTATTGGCAAATCGTCTCGAAAAATTTCAAAAAATTCTCAAAAATTATAGAAAATGAAAAATTGTCAATTTTGACTAGCCAGACCCATATTTTGTGACTTTGACTCTCATTTCTTCATGAAATGATAGTTATACCCCTCATAGGCAAATTGTCTCTAGAAAATCAGAAAAATAATTCAAAAAAATTCTCAAAAATTGTGAAAAAAATAAGAAATGGTCACATTCAACTGGTTTGACTTGTTTCCACTTCCCGATTCTTGAAAAATGATCATTTTCCCCTTTTAG
C-Scaffold-7	37441474	37442435	AATTATCTCGAAAAATTCAGAAAAATCTCAAAAATTAGGAAACGAGCCATTTCGACTGGCCATTCCTATTTTTGATTCATTTCCTTCCTGATCTTTTCAAAATGACAATTTTGCCCCCATCATAGGCAAATTATCTTGAAAAATTTTGAAAAATTCAAAAAAATCTCAAAAATTAAGAAACATGCCATTTCGACTAGCCAATCCTATTTTTGATTAATTTTCTTCCTAATCTTTTCAAAATGACAATTTGGCCCCTTATGGGTAAATTGCCTCGAAAAATTCAGAAAAATTCAGAAAAATCTCAAAATTAGGAAACGGGCCATTTCGACTGGCCAGTCTTATTTTTGATGAATTTCCTTCATGATCTTTTCGAAATGACGATTTTGCCCCTCATAGGCAAATTATCTTGGAAAATTTTAAAAAATTCAAAAAAATCTCAAAAATTAGGAAACGGACCATTTCGACTGGCCAATCCTATTTTTGATTAATTTTCTTCCTGATTTTTTCAAAATGACAATTTGGCCCCTTATGGGTAAATTTCCTCGAAAAATTCAGAAAAATTCAGAAAAATATCAAAAATTAGGAAACGGGTCATTTCAACTGGCCAATCCTATTTTTGATGATTTCCTTCCTTAATCTTTTCGAAATGATGACTATGCCCCTTATTGGCAAATCGTCTCGAAAAATTTCAAAAAATTCTCAAAAATTATAGAAAATGAAAAATTGTCAATTTTGACTAGCCAGACCCATATTTTGTGACTTTGACTCTCATTTCTTCATGAAATGATAGTTATACCCCTCATAGGCAAATTGTCTCTAGAAAATCAGAAAAATAATTCAAAAAAATTCTCAAAAATTGTGAAAAAAATAAGAAATGGTCACATTCAACTGGTTTGACTTGTTTCCACTTCCCGATTCTTGAAAAATGATCATTTTCCCCTTTTAGTTAGTTTGACCCCAAA
C-Scaffold-7	37441148	37442451	CATATTTTTGTTTATTTTTGTTCATCCTTTGCTTTAATAATTCATGTAAATTCTTATGGTTAAATATGTCAAGAACCTCAATCCATGTTATAAATAACATCTAATATAAGTTAAGACTTTGGGAAATATTTTCTTAATTAAAATTGGATTTTATCACATTTTACAGCATGTTTTCACCAAAACCACTAAAAAAAACCTAAAAAATTCCAAAATTTTCTCAAAAATCCCAAAAATTAAGAAACGGGCCATTTCGACTTGCCAATCCTATTTTTGATGATTTCCCTTCCTGATCTTTTCAAAAATCACGATTTTGTTCCTTATGGGCAAATTATCTCGAAAAATTCAGAAAAATCTCAAAAATTAGGAAACGAGCCATTTCGACTGGCCATTCCTATTTTTGATTCATTTCCTTCCTGATCTTTTCAAAATGACAATTTTGCCCCCATCATAGGCAAATTATCTTGAAAAATTTTGAAAAATTCAAAAAAATCTCAAAAATTAAGAAACATGCCATTTCGACTAGCCAATCCTATTTTTGATTAATTTTCTTCCTAATCTTTTCAAAATGACAATTTGGCCCCTTATGGGTAAATTGCCTCGAAAAATTCAGAAAAATTCAGAAAAATCTCAAAATTAGGAAACGGGCCATTTCGACTGGCCAGTCTTATTTTTGATGAATTTCCTTCATGATCTTTTCGAAATGACGATTTTGCCCCTCATAGGCAAATTATCTTGGAAAATTTTAAAAAATTCAAAAAAATCTCAAAAATTAGGAAACGGACCATTTCGACTGGCCAATCCTATTTTTGATTAATTTTCTTCCTGATTTTTTCAAAATGACAATTTGGCCCCTTATGGGTAAATTTCCTCGAAAAATTCAGAAAAATTCAGAAAAATATCAAAAATTAGGAAACGGGTCATTTCAACTGGCCAATCCTATTTTTGATGATTTCCTTCCTTAATCTTTTCGAAATGATGACTATGCCCCTTATTGGCAAATCGTCTCGAAAAATTTCAAAAAATTCTCAAAAATTATAGAAAATGAAAAATTGTCAATTTTGACTAGCCAGACCCATATTTTGTGACTTTGACTCTCATTTCTTCATGAAATGATAGTTATACCCCTCATAGGCAAATTGTCTCTAGAAAATCAGAAAAATAATTCAAAAAAATTCTCAAAAATTGTGAAAAAAATAAGAAATGGTCACATTCAACTGGTTTGACTTGTTTCCACTTCCCGATTCTTGAAAAATGATCATTTTCCCCTTTTAGTTAGTTTGACCCCAAATCTCACCCGAATAATT
C-Scaffold-7	37519331	37519624	CCAATTTAGTCATAATTTTTTTTTATTTTGTCAATTAAATCCTAAATCTTTTCATATTTTTTCAATTGAGTACTTTTTCTAATTCAGTGATAAATCTTTTTAATTTTACTAATTGAGTCCTAAATTTTTTCACGTTTTTTTTAATTGAGTACTTTTTCCAATTCAATCATAACCCTTTTCAATTTTGCCAATTGAATTCTAATTTTTTTTTTCATATTTTACCAACTAAGTGTTTTTGCCAATTTAATCATAATTTTTTTTAAAATTTTTAATTGAGTCCTAAATATTTTGCCG
C-Scaffold-7	37519331	37519624	CCAATTTAGTCATAATTTTTTTTTATTTTGTCAATTAAATCCTAAATCTTTTCATATTTTTTCAATTGAGTACTTTTTCTAATTCAGTGATAAATCTTTTTAATTTTACTAATTGAGTCCTAAATTTTTTCACGTTTTTTTTAATTGAGTACTTTTTCCAATTCAATCATAACCCTTTTCAATTTTGCCAATTGAATTCTAATTTTTTTTTTCATATTTTACCAACTAAGTGTTTTTGCCAATTTAATCATAATTTTTTTTAAAATTTTTAATTGAGTCCTAAATATTTTGCCG
C-Scaffold-7	37578960	37579336	AGGATTGGTTAGTTGAATAGACCCATTTCCTACTTTTTGATATTTTTTTGGAAATTTTCGAAATGATTTGCTCATGAGGGGCAAAATTGTTATTTGGGAGAAATCAGAAGCCAGAATAGTGAAAAATAGCATTGGTCAGTTTTTTTTTTGGGTTGAAGCATTGGCCAGTTGAATAGACCAATTTCCTACTTTTTGATATTTTTTGGGAATTTTTGGAATGATTTGCCCAAGAGGGGCAAAATCATCATTTTGGAGAAATCATAAAGCAAAATCATTAAAAATAGGATTGTCTAGTTGAAATGACCTGTCTCCTAATTTTGAGTTTTTCTGGAAAATTTTTGGAATTTTTTTTTCAATTTTTTAGAATTTTTATGAAT
C-Scaffold-7	37592771	37593025	TATATCGCTATCACTGAAGGAGGCAATGAATTCTTTTGGATGCAGAAGTTCCTACAGGAGTTGGGTTTGAAGCAAGAGAAGTTTGTTCTATATTATGATAGCATGAGTGCTATTTATCTTAGCTATCAACAAAGGAGGCAAGGAACTCTTGTGGATATAGAAGTTCCTATAGGAGTTGGGCTTGAAGCAAGAGAAGTTTGTTCTATATTGAGATAGCATGAGTGCTATCTATTTTAGCAAAAATCCAATGTTGCA
C-Scaffold-7	37619171	37619671	TGCAATGCATGAATAAATCATCAAAAATAGAATTGGCCAGTCGAAATGACCCGTTTCCTAGTTTTTGGGATTTTTCTAAAATTTTTGGAATTTTTCAAACGATTTGCCTGTGAGGGGGCAAAATTATCATTTTTGAAAAGACAAGGAGGGAAGTCATCAAAAATAGGATTGACCAGTCGAAATGGCCTGTTTCCTAGTTTTTGGGATTTTTCTGAATTTTCTAAAATTTTTCAAGACAATTTGCTTATAGGGGGCAAAATCATCATTTTTTGAAAAGATCAGGAAGAGAAATCATCAAAAATAAGATTGACTAGTCGAAATGGCTCGTTTCCTAGTTTTTGAGATTTTTCTGAGTCTTTTGAGATTTTCCAAGACAATTTACCTATGAGGGGTAAAATCGTTATTTTGAAAAGATCAGGAAAGAAGATCCTCAAAATAGGATAGGCCAATCGAAATGGCCCGTTCCCTAGTCTTTGAGATTTTTCTTTTGAATTTTTTGGA
C-Scaffold-7	37619183	37619671	ATAAATCATCAAAAATAGAATTGGCCAGTCGAAATGACCCGTTTCCTAGTTTTTGGGATTTTTCTAAAATTTTTGGAATTTTTCAAACGATTTGCCTGTGAGGGGGCAAAATTATCATTTTTGAAAAGACAAGGAGGGAAGTCATCAAAAATAGGATTGACCAGTCGAAATGGCCTGTTTCCTAGTTTTTGGGATTTTTCTGAATTTTCTAAAATTTTTCAAGACAATTTGCTTATAGGGGGCAAAATCATCATTTTTTGAAAAGATCAGGAAGAGAAATCATCAAAAATAAGATTGACTAGTCGAAATGGCTCGTTTCCTAGTTTTTGAGATTTTTCTGAGTCTTTTGAGATTTTCCAAGACAATTTACCTATGAGGGGTAAAATCGTTATTTTGAAAAGATCAGGAAAGAAGATCCTCAAAATAGGATAGGCCAATCGAAATGGCCCGTTCCCTAGTCTTTGAGATTTTTCTTTTGAATTTTTTGGA
C-Scaffold-7	37619939	37620700	TGGCTTGGCCTACCCATTTTGGGGTACGGTGTAAAAATTAAATTGCAGAAAGTAAAAGGCAGTAAATAAAGAACCTCTAATGGATGGCTCGGCCTTGGCTCGGTCTACCCATTTTGGGGTTTGATGGTGTAAAAATTAAACTGCATAAAATAAAGGCAGTAAATAAAGAATCTCTAACGGGTGGCTTGGCCTTACCTTGGCCTATCCATTCTGAGATTTGATGGTCCATAAATCGAACTGCGGAAAGTAAAGACAGTAAATAAAGGACCTCCAATGGGTGGCTTGGTCTTGGCTTGGCCTACCTTTTCTGGAGTTCGATGGTGCAGGAATTAAACTGCAGAACGTAAAGACAGTAAATAAAGGACCTCCAATGGGTGGTTTGGCCTTAATTTGGCCTATCCTTTATGGGGTTTAATGGTAGAGGAATTAAACTACAGAAAGAAAAGACATTAAATAAAAGACCTCTAATGGGTGGCTTGGTCTTATTTCGACCTATCCTTTCTGGGGTTTGATGGTGCAAAAATTAAACTGCAGAAATTAAAGGCAGTAAATAAATGACTTCCAATAAGTGGCTCGTCCTTGGTTCGGCCTACCCTTTCTGGGGTTTAATAGTGTAGAAATTAAACTGCAGAAAGTAAAGGCGGTAAATAAAGAACCTCCAATGGGTGGCTCGACTTTCCCATTCTAGGGTTTAATGATGTAGAAATTAAATTGAAAAGGTAAAGGCAGTAAATAAAAGACCTCTAATGGGTGGCTCGCCTT
C-Scaffold-7	37633939	37634298	CAGAGTGCCTACAACACAAACTTTGTAAAATCATTCCACAGAAACAAGAAACGAAACAGAACTCGCGAATAAGGAATGAACGCGAAATTGCACAGACATAAAACACAAACTTCGTAAAATCGCCCCGCAGAAACAAGAAACGAAACAGAACTCGCGAATAAGGAATGAACGCGAAATTGCACAGACATAAAACACAAACTTTGTAAAATCATCCCGCAGAAACAAGAAACGAAACAGAACTCGCGAATAAGGAATGAACGTGAAATCGCACAGACATAATTATAAAATCATCCCGCAAAAACAAGAAACGAAACAGAACTCGCGAATAAGGAATGAACGCGAAATTGCACAGACAAATAC
C-Scaffold-7	37663647	37664541	TTTTTTTTTTTCTTCAAGATCACTCTTATTTTTTTTTCTCAAAATCTCTATCATTCCATATTTTTTTCTCTCTTCCTCCCCCCTCTTGGGTCTTTTTTTTTCAAAATTTGCTAAAGACCACCAACTTATAGGCCTCCTCCATTCTTTTTTTTTAGTGGAAGACATCTTTATTCTTTTTTCTAATTTTTCCACTAACTTCTCTTTTATTCTTTTATTCTTTCTTTTTCTCTTAATGGAAGACATCTTCTTCTTTTCTTTTCTTTTTTTGGTGGAGGACCATCCATTTTTATTTAGTAGAAGACATATTTTTCTTTTCTAATTTTTCCACTAACTTTTCTTTTCTTCTTTTTTTTTTATTTCTTTTTCTTTCTTTTTCTCTTAATGGAAAACATCTTTTTTTTGTGGTGGAGGACCATCCATTTTTTATTTAGTGGAAGACATCTTTTTCTTTTCTAATTTTTCCACTAACTTCTCTTTTCTTCTTTTTGATTTCTTTTTCTTTCTTTTTCTCTTAATGGAAAACATCTTTTTTTTTGTGGTGAAGGACCATCCATTTTTTATTTAGTGGAAGACATCTTTTTCTTTTCTAATTTTTCCACTAACTTCTCTTTTCTTCTTTTTTCTTTCTTTTTCTTTCTTTTTCTCTTAATGGAAAACATCTTTTTTTTTTGTGGTGGAGGATCATCCATTTTTTTTATTTAGTGGAAGACATATTTTTCTTTTCTAATTTTTTCACTAACTTCTCTTTTCTTCTCTTTTCTTTCTTTTTCTTTTTTTTTTCTCTTAATGGAAAACATCTTTTTTTTGTGGTGGAGCACTATCCATTTTTTTTTATTTAGTGGAAGACATCTTTTCTTTTTTCTAATTTCTCCACTAACTTCTCTTTTATTTATTT
C-Scaffold-7	37663776	37664543	AGGCCTCCTCCATTCTTTTTTTTTAGTGGAAGACATCTTTATTCTTTTTTCTAATTTTTCCACTAACTTCTCTTTTATTCTTTTATTCTTTCTTTTTCTCTTAATGGAAGACATCTTCTTCTTTTCTTTTCTTTTTTTGGTGGAGGACCATCCATTTTTATTTAGTAGAAGACATATTTTTCTTTTCTAATTTTTCCACTAACTTTTCTTTTCTTCTTTTTTTTTTATTTCTTTTTCTTTCTTTTTCTCTTAATGGAAAACATCTTTTTTTTGTGGTGGAGGACCATCCATTTTTTATTTAGTGGAAGACATCTTTTTCTTTTCTAATTTTTCCACTAACTTCTCTTTTCTTCTTTTTGATTTCTTTTTCTTTCTTTTTCTCTTAATGGAAAACATCTTTTTTTTTGTGGTGAAGGACCATCCATTTTTTATTTAGTGGAAGACATCTTTTTCTTTTCTAATTTTTCCACTAACTTCTCTTTTCTTCTTTTTTCTTTCTTTTTCTTTCTTTTTCTCTTAATGGAAAACATCTTTTTTTTTTGTGGTGGAGGATCATCCATTTTTTTTATTTAGTGGAAGACATATTTTTCTTTTCTAATTTTTTCACTAACTTCTCTTTTCTTCTCTTTTCTTTCTTTTTCTTTTTTTTTTCTCTTAATGGAAAACATCTTTTTTTTGTGGTGGAGCACTATCCATTTTTTTTTATTTAGTGGAAGACATCTTTTCTTTTTTCTAATTTCTCCACTAACTTCTCTTTTATTTATTTAC
C-Scaffold-7	37663647	37664541	TTTTTTTTTTTCTTCAAGATCACTCTTATTTTTTTTTCTCAAAATCTCTATCATTCCATATTTTTTTCTCTCTTCCTCCCCCCTCTTGGGTCTTTTTTTTTCAAAATTTGCTAAAGACCACCAACTTATAGGCCTCCTCCATTCTTTTTTTTTAGTGGAAGACATCTTTATTCTTTTTTCTAATTTTTCCACTAACTTCTCTTTTATTCTTTTATTCTTTCTTTTTCTCTTAATGGAAGACATCTTCTTCTTTTCTTTTCTTTTTTTGGTGGAGGACCATCCATTTTTATTTAGTAGAAGACATATTTTTCTTTTCTAATTTTTCCACTAACTTTTCTTTTCTTCTTTTTTTTTTATTTCTTTTTCTTTCTTTTTCTCTTAATGGAAAACATCTTTTTTTTGTGGTGGAGGACCATCCATTTTTTATTTAGTGGAAGACATCTTTTTCTTTTCTAATTTTTCCACTAACTTCTCTTTTCTTCTTTTTGATTTCTTTTTCTTTCTTTTTCTCTTAATGGAAAACATCTTTTTTTTTGTGGTGAAGGACCATCCATTTTTTATTTAGTGGAAGACATCTTTTTCTTTTCTAATTTTTCCACTAACTTCTCTTTTCTTCTTTTTTCTTTCTTTTTCTTTCTTTTTCTCTTAATGGAAAACATCTTTTTTTTTTGTGGTGGAGGATCATCCATTTTTTTTATTTAGTGGAAGACATATTTTTCTTTTCTAATTTTTTCACTAACTTCTCTTTTCTTCTCTTTTCTTTCTTTTTCTTTTTTTTTTCTCTTAATGGAAAACATCTTTTTTTTGTGGTGGAGCACTATCCATTTTTTTTTATTTAGTGGAAGACATCTTTTCTTTTTTCTAATTTCTCCACTAACTTCTCTTTTATTTATTT
C-Scaffold-7	37687420	37687764	ATTTGCCATAGGCTTATCAATTTATGGTTTTTCATGGTACTGATCCAATTTAATAAAGGATAAATTTGTTATAGGTGTAATAGTTTGGGGTTTTTGTGGTAAAAAAAATTAGTTTGAGGTAAATTTGTTATAAATGTACCAGTTTGGGGTTTTTTATGGTCTAAAAAATAGTTTGGAGTAAATTTGTGGTACGTGTACCAGTTTGGGGTTTTTCGTGGTAAAAAAAAATTAGTTTGGGGTAAATTTATCACGAGTGTACCAGTTTGGGGTTTTTCGTGGTGAAAAAAATAATTTGGGGGTAAATTTGTAATGGGTGTACTAGTTTGGAGTTTTTCGAGATATTAA
C-Scaffold-7	37687420	37687770	ATTTGCCATAGGCTTATCAATTTATGGTTTTTCATGGTACTGATCCAATTTAATAAAGGATAAATTTGTTATAGGTGTAATAGTTTGGGGTTTTTGTGGTAAAAAAAATTAGTTTGAGGTAAATTTGTTATAAATGTACCAGTTTGGGGTTTTTTATGGTCTAAAAAATAGTTTGGAGTAAATTTGTGGTACGTGTACCAGTTTGGGGTTTTTCGTGGTAAAAAAAAATTAGTTTGGGGTAAATTTATCACGAGTGTACCAGTTTGGGGTTTTTCGTGGTGAAAAAAATAATTTGGGGGTAAATTTGTAATGGGTGTACTAGTTTGGAGTTTTTCGAGATATTAACCCTTA
C-Scaffold-7	37696586	37697369	TGGGCTCACATGATCCGTCAGATAAGGTGAAAGCCATCAAATTGTAATGATTCATATGAATTGAGCTCATATGCATCCAGTGCAAATAACATGTTCTTTTCCTATGCTCATACATAATAATCAACTTTGCACTTGGAGTTTTCTTTTTCTGCCTTCAATCGTGTCACTACAGTTTTGACAACCCCAAAAACATTTCCAATGACATCACGAGCACATGAAAGTCTTGTAAAGCAAATTGCTAGAGTAAGATGCCTCAAGAGACAAGATAGGAAATGTCAAAAAGTTGGTAACCAAAACTTGTTTTTGTCTCTTTTAGAAGTTAGGAGATGGGCAATGATCCCCCTAACTGAAATTCTATTGGCTTACATGATCCGTCAGATAAGGTGAAAGCCACCAAATGTAATGATTTATATGAATTGAGCTCATATGCATCGAGTGCAAATAATGTGTTCCTTTCCTATGCTCATACATAATAATCAACTTTGCGCTCAGAGTTTTCTTTTTCTGCCTTCAGTCGTGTCATGACAGTTTTTGACAATCCCAAAAACGTTTCCAATGACATCATGAGCACATGAAAGTCTTGTAAAGCAAATTGCAAGAGTAAGATGCCTCAAGAGACAAGATAGGAAATGTCAAAAAGTTGGTAACCAAAACTTGTTTTTGTCTCTTTTAGAAGTTAGGAGACGGGCAATGATCCCCCCCTAACAGAAATTCTATTGGCATGCTATCATTATCCTAACACAAATGGTACGATAAGGAAAATTGTATTTTTTCACTAGTGAGT
C-Scaffold-7	37701972	37702605	CTCATCTTTTGGGTCTGATGATTCAAAAATTAAATTATAAGAAGTATATGACAGTGAATAAACACCTCCAATGGGAGGCCTAGCATTGGCTTGGCTCTTCCCTTTGGGATTTAAGGTACATGTATTTAAGCTGCAGGTATTTAAACTACTGTAAGAAAAAAACCTCCAATGGGAGGCTAAGCATTGGCTTGGCTCTTCCCTTTGGGATTAAGGTACAGATATTTAAGTTGCAGGTATTTAACTGCTGTAAGTAAAAACCTCCAATGGGAGGCTAAGCATTGGCTTGGCTCTTCCCTTTGGGATTTAAGGTACAGGTATTTAAGTTGCAGGTATTTAAATACTGTAAGTAAAAACCTCCAATGGGAGGCTAAGCATTGGCTTGGCTCTTCCCTTTGGGATTTAAGGTACAGGTATTTAAGTTGCAGGTATTTAACTACTGTAAGTAAAAAACTCCAATGGGAGGCTAAGCATTGGCTTGGCTCTTTCTTTTGGGATTTAAGGTACATGTATTTAAGTTGCAGGTATTTAACTACTGTAAGTAAAAACCTCCAATGGGAGGCTAAGCATTGGCTTGGCTCTTTCCTTTGGGATTTATGGTGCAAGAATTAAATTGCAAGAATTTATAGTATGAATG
C-Scaffold-7	37703688	37704037	ATTTTTCCAAAATTTTCAAGTATTTTTGTATTTTTTTAAAAACAATTAAATTAAATATATATAATATGAAAATTTATTTTTTGTTCAAAAATGGTTGCTTAGGCTTGGCTAAGGCTTCCAAAGTTGATTTTGCAATTTTCTCAATTTTTCTTTATTTTTCATGAATTTTTGAAAATAAAAATACTAAAAAATACTGAAAATATGAAAAATCATTTTTTGGTCAAAATTAGTTCTCTAGGCTTGGCCAAGGTCCCCAAAGTTAATTATTCAATTTTATGAATTTTTATGGATTTTTCAAAAAATAAAAATGTCGAAAAATACTGAAAATTTTTAAAAGAGAAAAGATGATT
C-Scaffold-7	37726708	37727092	CGACATAGCACTGCTCGACAGTCTCCGGCATTAGCAACTATCAATGATCTGCTATCACATACAAAAGAAAAGGAAAAGGTTATAATCAGTTATGCTTTAGCATAATTGCTACTAAAGCACTAAGAAGATTGCTCTGCTCATGGAAAACAACATAGTGCTGCTTGCATTCTCCAGCATAAGCAGCTATAGACAATCTGTTATCGCATACAAAACAAAAGGAACAGCTTATGATCATCTATTCTTTGCATAATCTCCACTAAAGCACTCAGAAAATTGCTCTTCTCATGGACAATCAACATCAACATCAACATCAACATCACCTTTATCCCAAACCAGTTGGGGTCGGCGGTCGATGAACCCAAAGTGAAAAGTTTAAAATATACTA
C-Scaffold-7	37744382	37744883	ATAATGTTGACACTTGATTTTTAATCATCATTTGTCTTTTAAAATTAATAAAAAAATTCATAAAAATTCATAAAAATAAAAACTTAACTTTGGGGACCTTGGCCAAGTCTAAGGAACCAATTTTGACCAAAAAAATGATTTTTTATATTTTCAGTATTTTTCGACTTTTTTTAACAAATTAATAGAAAAGCCATAAAAACTCATCAAATTGAAAAATTAACTTTGGAGAGCTTGGCTAAGCCTAAGGAACCAATTTTGGCCAAAAAATAATTTTTCATATTTTCAGTATTTTTCGGCATTTTTATTTTCAAAAAATAATAGAAAATCCATAAAAATTCATAAAATTAAAAAATCAACTTTGTGAACCTTAGCCAAGCCTAGAAAGTCAATTTTGACCAAAAAATGATTTTTCATATTTCTTGTATTTTTTAGAAATTAAGAAAATATTTCATAAATAATAACATTTTTGCCCTAAAAATTTCAATTTGAGTCAATTTATTTT
C-Scaffold-7	37745948	37746225	GTCATTTAAATTCATGCATCTTAAACCCCAAAAGAGAGGGCCAAGCCAAGGCTGAGCCGTCATTGAAGGTCTTTATTTACTGCAATTTAAATTCCTGCACCTTAAACCCTAAAAGAGAGGGTCAAGATAAGGCTGGGCCGTCCATTGGAGGTCTTTATTTACTGTAATTTAAATTCCTACACCATTAAACCCCAAAGGGAAGAGCTAAGCCAATGCTAGGCTGCCCATTGAAGGTCTTTGTTTATTGTAATTTAAATTCCTATAATCTAATTCCTACA
C-Scaffold-7	37746098	37746433	GTCTTTATTTACTGTAATTTAAATTCCTACACCATTAAACCCCAAAGGGAAGAGCTAAGCCAATGCTAGGCTGCCCATTGAAGGTCTTTGTTTATTGTAATTTAAATTCCTATAATCTAATTCCTACACCATTAAACCCCAAAGGAAAGAGAAAAGCCAATGCTAGGCCGCCCATTGAAGGTTCTTACTTACTATCATTTAAATTCCTGCAATTTAAATTCCTACATCTTAAACCCCAAAAGAGAGGATAAAGCTAAGGCTGAGCTATCCATTGGTGGTCTTTATTTATTGTCATTTACTTCCTGTAATTTAATTTTTGAATCACTAGACCCCAAA
C-Scaffold-7	37754335	37754881	GTCATTTAAATTCTTGCAATTTAAATTCCTGCATCTTAAACCCCAAAAGAGAGGGCCAAGGCAAGGCTGGGCCGTCCATTGGAGGTCTTTATTTACTGCAATTTAAATTTCCACAATTTAAATTCCTGCACCTTACACCCCAAAAGAGAGGGCCAAGCCAAGGCCGGGCCATCCATTGGAGGTCTTTATTTACTGTAATTTAAATTCTTGCAATTTAATTCCTGCACCATTAAACCTTAAAGGGAAGAGCCAAGCCAATGCTAGGCCACCCATCGGAGGTGCTTACTTACTGTCATTTAAATTCCTGCAATTTAATTCCTGCACCATTAAACCTCAAAGGGAAGAGCCAAGCCAATGCTAGGCCGCCCATTGAAGATTTTTACTTACTGTCATTTAAATTTCTGCAATTTAAATTCCTGCTCCTTAAACCCCAAAAGAGAGGGCCAAGCCAAGAATGAGCTATCCATTGGTGGTCTTTATTTATTGTCATTTAACTTCCTGTAATTTAATTTTTGAATCACTAGACCCCGAAATGAGTAGGTCACAG
C-Scaffold-7	37758775	37759115	TTGATTTTTTTTTTGTCATTTCTATTTTTTAGAAACTTTTTGGAAAATTCATAAAAAAAAAAATTAAAAAAATCAACTTTTGGGACCTAGGCTAAGCCTAGGGAACCAATTTTGATCAAAAAATAAATTTTCATATTTTTAGTCTTTTCTTGTATTTTATTTTCAAAAATTCATAAAACAAATCAAGACAAAATGAAAAAATTACAAAATCAACTTTGGAAGCCTTGACCAAGCCTAGACAACTATTTTTGAACAAAAAATAATTTTTCATATTTTTCACTTTTTTAATATTTTCTGAAAATAGAAAAATACTTGAAAATTAATAAAACAAAAATAGCATT
C-Scaffold-7	37780340	37780670	ATTTTTAATCATCTTTTCTCTATTAAAATTAATAAAAAAATACATAAAATTTCATAAAATTAAAAACTCAACTTTAGGGACCTTGGCCAAGCATAGAGAACCAATTTTGACAAAAAAAAATAATTTTTCATATTTTCAGTATTTTTCGATATTTTTATTTTTGAAAATTCATAAAAAAAATCAAGAAAAAATGAGAAAATTGCAAAATCAACTTTGGAAGCTTTGACCAAGCTTAGGCAACCATTTTTGAGTAAAAAATAATTTTTCGTATTTTTTGTATTTTGTAAATATATTTTTTAGAAATTAGGAAAATATTTAATAAATAATAGCA
C-Scaffold-7	37850283	37851016	TCAACCCAATTATTGGTGTTTAGCTATCAAAGACATGTCAAGAAAATAAGATAAGGTCATAAAAGCTACTATTATCTTCATCATTACATCCCAAAGAAGAATTTACTGCCTTACTGTTCAATGAACTTCATGCAAACCCTTGTACATTAAATATAAAGTAAGACTCACTTTGATATGCTAATACGATCATTAGAAGAGAGCTTTTGGTACGAAATTCAACCCAATTATTGGTGTTTAGCTATCAAAGACATGTGAAGAAAATAAGATAAGGTCATAAAAACTACTATTATCTTCATCATTACATCCCGAAGAAGAATTGACTACCTTACTCTTCAATGAACTTCATGCAAACCCTTGTGCATTAAATATATAGCAAGACTCACTTTGATCCACTAATACGATCATTAGAAGAGAGCTTTTGGTACGAAATTCAACCCAGTTATTGGTGTTTAGCTATCAAAGACATGTGAAGAAAATAAGATAAGGTCATAAAAACTACTATTATCTTCATCATTACATCCCAAAGAAGAATTGGCTGCCTTATTGTTCAATGAACTTCATGCAAACCCTTGTACATTAAATATATAGTAAGACTCACTTTGATCCGCTAATATGCTCATTAGAAGAGAGCTTTTGGTACGAAATTTGATGGAATTATTTTGATTTATTTTGTCATAATCTTTTATCTCTAGAAAGTGAATCGAACATCGACTCGAGACTTATCTTTTTCATTA
C-Scaffold-7	37877393	37877899	TCGGGTGGGCGGTCCATCGGTCCGGTTCTCTCTTGGAATTGGGAACCGGACCAAACCAACCAGTCCAGTTTGATTTGGGCAGTTGTTGGTCCATTATGCTGAATCCTAATAAAAACAACGTAAATGTTATGACTTTTGTATGCCATTGCTTTTAACATCCATGTAAAATCATTCACCTGAATGACTATTCATATTTTGAGGATGTTACTAGGGAAGTTCAATGTGGAAAATTCTTTGAACAACGTAAAATCATTCACTCGGGTGGGCGGTCCATCGGTCCGGTTCTCTCTTGGAATTGGGAACCGGACCAAACCAACCAGTCTAGTTTGGTTTGGGCAGTTGTTGGTCCATTATACTGAATCCTAATAAAAACAACGTAAATGTTATGACTTTTGTATGCCATTGCTTTTAACATCCATGTAAAATCATTCACTTGAATGACTATTCATATTTTGAGGATGTTACTAGGGAAGTTCAATGTGGAAAATTCTTTGTCCGACGTGACAA
C-Scaffold-7	37933799	37934153	CATGTCGTTGACACTTGATTTTTGGCCATTTTGGTTTTTAGAAAATTTTTTAGAAAATCCATAAAAATTCAGAAAATTGAAAAATCAACTTTGGGGACCTTGGTCTAGCCTCGGAAACCAACTTTGAGCAAAAAATAATTTTCCATATTTTTGGTATTTTTTTTTATTTATTTTATTTTCAGAAATTCATAAAAAATTTATAAAAAAAATGAGAAAAATACAAAATCAATGTTGGAAGCCCTAGCATAGCCTAAGGAACCAATTTTGGACAAAAAATGATTTTCCTTATTTTTTGCATTTTTTAATATTTTTCAGAAAATAGGAAAATACAAAAAACAATTAATAAAAAATAGCA
C-Scaffold-7	37936384	37937274	AATAAACAATATTCATAATATTAAAATAATAAAATATTTTCGAAAATTCTAAAAAAGTAAATAATAATAATAATAATGATAATAGAAAATAAAAAAAAGAAATAAAAATGATAAATGAAAATAGAAACCGAGAAGAAAATAAAATAAAATAAAATAAAATAATAATAATAAAATAATAAATACAAAAACAGAATAAGAAAATACATATAAAAATTAGGAAAATCATAAAAAGTCATAAAAGAAATTTTCGAAAAAATCTAAAAATATAGGAAAATTCGGGAAGTATAAAAATACAACAAAAAAGATAAATAAATTAAAAAACAAAATAAAAATAATAAAAATAAAAAAATAGAAAATATAATAAAAACTCAGGAAATTAGATAAAAAAAATTAGAAAAATATAGAAAAATTACAAAGAACTCATAAAAATTCGGAAAATCTTATAAAATTTTAGAAAAATTCAGGAATTATGGAAAAATGAAAAATAGTAATAAAAATAAAGAAAATAAAATGAAATGAAATAAAAAAAAAATAGACAAATAGGATAAAAATATGGAAAAATTATAAAAATCCATAAAAAGTTTAAAAATGTTAAAAAACTAGGAAATTTCGAAAAAAAATAAAAGAAAATCATAATAAAAATTCATAAAAATTTCAGAAAAATTTGGGAAAAATAAAAAAAATGTGTTAAAAAAGGTTTAAAAAAATGGGGGAAAATCCTAGAAAAAAAATAATAATAAATAAAATAAAATATAATTCCAGAAAACATAGAAAATGTCCCAAAAAATAGGGAAATTCTTAGAAAGCTTTAGAAAAATCCTAAAAATATCAGAAAAATTCTAAAAAAATTTAGAAAAATCCAGAAAAAATTCCCAAAAATTGTGAAAATTA
C-Scaffold-7	37936384	37937282	AATAAACAATATTCATAATATTAAAATAATAAAATATTTTCGAAAATTCTAAAAAAGTAAATAATAATAATAATAATGATAATAGAAAATAAAAAAAAGAAATAAAAATGATAAATGAAAATAGAAACCGAGAAGAAAATAAAATAAAATAAAATAAAATAATAATAATAAAATAATAAATACAAAAACAGAATAAGAAAATACATATAAAAATTAGGAAAATCATAAAAAGTCATAAAAGAAATTTTCGAAAAAATCTAAAAATATAGGAAAATTCGGGAAGTATAAAAATACAACAAAAAAGATAAATAAATTAAAAAACAAAATAAAAATAATAAAAATAAAAAAATAGAAAATATAATAAAAACTCAGGAAATTAGATAAAAAAAATTAGAAAAATATAGAAAAATTACAAAGAACTCATAAAAATTCGGAAAATCTTATAAAATTTTAGAAAAATTCAGGAATTATGGAAAAATGAAAAATAGTAATAAAAATAAAGAAAATAAAATGAAATGAAATAAAAAAAAAATAGACAAATAGGATAAAAATATGGAAAAATTATAAAAATCCATAAAAAGTTTAAAAATGTTAAAAAACTAGGAAATTTCGAAAAAAAATAAAAGAAAATCATAATAAAAATTCATAAAAATTTCAGAAAAATTTGGGAAAAATAAAAAAAATGTGTTAAAAAAGGTTTAAAAAAATGGGGGAAAATCCTAGAAAAAAAATAATAATAAATAAAATAAAATATAATTCCAGAAAACATAGAAAATGTCCCAAAAAATAGGGAAATTCTTAGAAAGCTTTAGAAAAATCCTAAAAATATCAGAAAAATTCTAAAAAAATTTAGAAAAATCCAGAAAAAATTCCCAAAAATTGTGAAAATTAGGGAAAAA
C-Scaffold-7	37936385	37937271	ATAAACAATATTCATAATATTAAAATAATAAAATATTTTCGAAAATTCTAAAAAAGTAAATAATAATAATAATAATGATAATAGAAAATAAAAAAAAGAAATAAAAATGATAAATGAAAATAGAAACCGAGAAGAAAATAAAATAAAATAAAATAAAATAATAATAATAAAATAATAAATACAAAAACAGAATAAGAAAATACATATAAAAATTAGGAAAATCATAAAAAGTCATAAAAGAAATTTTCGAAAAAATCTAAAAATATAGGAAAATTCGGGAAGTATAAAAATACAACAAAAAAGATAAATAAATTAAAAAACAAAATAAAAATAATAAAAATAAAAAAATAGAAAATATAATAAAAACTCAGGAAATTAGATAAAAAAAATTAGAAAAATATAGAAAAATTACAAAGAACTCATAAAAATTCGGAAAATCTTATAAAATTTTAGAAAAATTCAGGAATTATGGAAAAATGAAAAATAGTAATAAAAATAAAGAAAATAAAATGAAATGAAATAAAAAAAAAATAGACAAATAGGATAAAAATATGGAAAAATTATAAAAATCCATAAAAAGTTTAAAAATGTTAAAAAACTAGGAAATTTCGAAAAAAAATAAAAGAAAATCATAATAAAAATTCATAAAAATTTCAGAAAAATTTGGGAAAAATAAAAAAAATGTGTTAAAAAAGGTTTAAAAAAATGGGGGAAAATCCTAGAAAAAAAATAATAATAAATAAAATAAAATATAATTCCAGAAAACATAGAAAATGTCCCAAAAAATAGGGAAATTCTTAGAAAGCTTTAGAAAAATCCTAAAAATATCAGAAAAATTCTAAAAAAATTTAGAAAAATCCAGAAAAAATTCCCAAAAATTGTGAAAA
C-Scaffold-7	37951683	37952041	CCTCTTCAACAAGATAAATCGGGTTCGAGCTTCTGCGGGATTCCTAGTCGTCCCGGATCCCAGAATGGCGCCCTCCAAAACAAGATAAATCGGGTTCGAGCTTCTGCGGAATTCCTGGTCGTCCCAGATCCCAGAATGGCGCCCTCCAAAACAAGATAAATCGGGTTCGAGCTTCTGCGGGATTCCTGGTCGTCCCAGATCCCAGAATGGCGCCCTCCAAAACAAGATAAATCGGGTTCGAGCTTCTGCGGGATTCTTGGTCTCTCCAGATCTCCAGAGTGGCACCCCTTCATGGTAAGATAATACGGGTTCGAGCTTCTGTAGGATTCCTGGTCTCCCCAAATCCTAGAATGGCACCC
C-Scaffold-7	37952519	37952867	TGTTGACACTTGATTTTTGGCCATTTTGGTTTTTAGAAAATTTTTTAGAAAATCCATAAAAATTCAGAAAATTGAAAAATCAACTTTGGGGACCTTGGTCTAGCCTCGGAAACCAACTTTGAGCAAAAAAAAATTTCCATATTTTTGGTATTTTTTTTTATTTATTTTATTTTCAGAAATTCATAAAAAAATTAATAAAAAAATGAGAAAAATACAAAATCAATATTGGAAGCCCTAGCATAGCCTAAGGAACCAATTTTGGACAAAAAATGATTTTCCTTATTTTTTGCATTTTTTAATATTTTTCAGAAAATAGGAAAATACAAAAAACAATTAATAAAAAATAGCA
C-Scaffold-7	37955100	37955981	AATAAACAATATTCATAATATTAAAATAATAAAATATTTTCGAAAATTCTAAAAAAGTAAATAATAATAATAATAATGATAATAGAAAATAAAAAAAAGAAATAAAAATGATAAATGAAAATAGAAACCGAGAAGAAAATAAAATAAAATAAAATAAAATAATAATAATAAAATAATAAATACAAAAACAGAATAAGAAAATACATATAAAAATTAGGAAAATCATAAAAAGTCATAAAAGAAATTTTCGAAAAAATCTAAAAATATAGGAAAATTCGGGAAGTATAAAAATACAACAAAAAAGATAAATAAATTAAAAACAAAATAAAAATAATCAAAATAAAAAAATAGAAAATATAATAAAAACTCAGGAAATTAGATAAAAAATTAGAAAAATATAGAAAAATTACAAAGAACTCATAAAAATTCGGAAAATCTTATAAAATTTTAGAAAAATTCAGGAATTATGGAAAAATGAAAAATAGTAATAAAAATAAAGAAAATAAAATGAAATGAAATAAAAAAATAGACAAATAGGATAAAAATATGGAAAAATTATAAAAATCCATAAAAAGTTTAAAAATGTTAAAAAACTAGGAAATTTCGAAAAAAAAATAAAAGAAAATCATAATAAAAATTCATAAAAATTTCAGAAAAATTTGGGAAAAATAAAAAAAATGTGTTAAAAAAGGTTTAAAAAAATGGGGGAAATCCTAGAAAAAAAATAATAAATAAAATAAAATATAATTCCAGAAAACATAGAAAATGTCCCAAAAAATAGGGAAATTCTTAGAAAGCTTTAGAAAAATCCTAAAAATATCAGAAAAATTCTAAAAAAATTTAGAAAAATCCAGAAAAAATTCCCAAAAATTGTGAAAATTA
C-Scaffold-7	37955100	37955989	AATAAACAATATTCATAATATTAAAATAATAAAATATTTTCGAAAATTCTAAAAAAGTAAATAATAATAATAATAATGATAATAGAAAATAAAAAAAAGAAATAAAAATGATAAATGAAAATAGAAACCGAGAAGAAAATAAAATAAAATAAAATAAAATAATAATAATAAAATAATAAATACAAAAACAGAATAAGAAAATACATATAAAAATTAGGAAAATCATAAAAAGTCATAAAAGAAATTTTCGAAAAAATCTAAAAATATAGGAAAATTCGGGAAGTATAAAAATACAACAAAAAAGATAAATAAATTAAAAACAAAATAAAAATAATCAAAATAAAAAAATAGAAAATATAATAAAAACTCAGGAAATTAGATAAAAAATTAGAAAAATATAGAAAAATTACAAAGAACTCATAAAAATTCGGAAAATCTTATAAAATTTTAGAAAAATTCAGGAATTATGGAAAAATGAAAAATAGTAATAAAAATAAAGAAAATAAAATGAAATGAAATAAAAAAATAGACAAATAGGATAAAAATATGGAAAAATTATAAAAATCCATAAAAAGTTTAAAAATGTTAAAAAACTAGGAAATTTCGAAAAAAAAATAAAAGAAAATCATAATAAAAATTCATAAAAATTTCAGAAAAATTTGGGAAAAATAAAAAAAATGTGTTAAAAAAGGTTTAAAAAAATGGGGGAAATCCTAGAAAAAAAATAATAAATAAAATAAAATATAATTCCAGAAAACATAGAAAATGTCCCAAAAAATAGGGAAATTCTTAGAAAGCTTTAGAAAAATCCTAAAAATATCAGAAAAATTCTAAAAAAATTTAGAAAAATCCAGAAAAAATTCCCAAAAATTGTGAAAATTAGGGAAAAA
C-Scaffold-7	38075940	38076378	GTCGGTTATTTCTTGCAATTTAAATACTTGTACTTTAAACCCCAAAGGAAAGAGCCAAGCCAATACTAGGCTGCCCATTAGAGGTTTTTACTTACCATCATTTAAATACCTGCAATTTAAATTCCTACACCATTAAACCCCAAAGGGAAGAGCCAAGCCAATGCTAGGCCGCTCATTGGAGGTTTTTACTTACAGTCATTTAAATACCTGCAATTTAAATTCCTGCACCATTAAACCCCAAAGGGAAGAGCTAAGCCAATGCTAGGTCGCTCATTGAAGGTTTTTACTTACAGTCATTAAATGCCTGCAATTTAAATTCCTACACCATTAAACCCCAAAAGAGAGGGCCAAGCTAAGGCTAGACCATCCATTGGAGGTCTTTATTTACTGTCGTTTACTTCCCATGATTCAATTTTCGAATCACCAGACCCCAAAAGGA
C-Scaffold-7	38075940	38076378	GTCGGTTATTTCTTGCAATTTAAATACTTGTACTTTAAACCCCAAAGGAAAGAGCCAAGCCAATACTAGGCTGCCCATTAGAGGTTTTTACTTACCATCATTTAAATACCTGCAATTTAAATTCCTACACCATTAAACCCCAAAGGGAAGAGCCAAGCCAATGCTAGGCCGCTCATTGGAGGTTTTTACTTACAGTCATTTAAATACCTGCAATTTAAATTCCTGCACCATTAAACCCCAAAGGGAAGAGCTAAGCCAATGCTAGGTCGCTCATTGAAGGTTTTTACTTACAGTCATTAAATGCCTGCAATTTAAATTCCTACACCATTAAACCCCAAAAGAGAGGGCCAAGCTAAGGCTAGACCATCCATTGGAGGTCTTTATTTACTGTCGTTTACTTCCCATGATTCAATTTTCGAATCACCAGACCCCAAAAGGA
C-Scaffold-7	38077284	38078400	CTACTCATTTTGGGGTCTGATGATTCAAAAATTGAATTACATAAAGTAAATGACAATAAATAAAGACCACCAATGGATGGCTCAGCCTTGGCTTGGCCTTCTCTTTTGGGGTTTAATGGTATATGAATTAAATTACAGAAATTTAAATGACAATAAGTAAAACCTCCAATGGGCGGCTTAGTATTGGCTCGGCTCTTCCCTTTGGGATTTAATGATGCAGGAATTAAATTACAGGTATTTAAATGACGGTAAGTAAAAACCTCCAATGGGCGGCCTAGCATTGGTTTAGCTCTTCCCTTTGGAGTTTAACGGTACAGAAATTAAATTGCAGGTATTTAAATGACGGTATGTAAAAACCTTCAATGGGCGGCCTAGCATTAGCTTGACTCTTCCCTTTGGGATTTAATGGTACATGAATTAAATTGCAGGAATTAAAATGACTGTAAGTAAAAACCTCCAATGGGTGACCTAGCATTGGCTTGGCTCTTCCCTTTGGGGTTTAATATGCGGGAATTAAATTGCAGGTATTTAAATGACAGTAAATGAAAACCTCCAGTGAGCGGCGTAGCATTGGCTTCGCTCTTCCCTTTGGGATTTAAAGTGCAGGTATTTAAATTGCAGAAATTTAAATGACAGTAAATAGAAACCTATAATGAACGGCTTAGCATTGGCTTGGCTCTTCCCTTTAGGATTTAAGGTGCAAGTATTTAAATTACAGATATTTAAATGACGGTAAGTAAAAACCTCCAATGGGCGGCCTAGCATTGGCTTGGCTCTTCCCTTTGGGGTTTAACGGTACATGAATTAAATTGCAGGTATTTAAATGACGGTAAGTAAAAACTTTCAATAGGCGGTCTAGCGTTGGCTCGGCTCTTCCCTTTGGGATTTAATAGTGCAGAATTTAAATTGCAGGAATTTAAATTCCAGTAAATTAAGACCTCCAATGGACGGCCCATCCTTAACTTGGCCCTCTCTTTTGGAGTTTAAGGTGCAAGAATTAAATTGCAGGTATTTAAATGACTGTAAGTAAAAACCTCTAATGGGCGGCCTAGCATTGGCTTGACTCTTCCCTTTGAGGTTTAAGGTGCAAGTATTTAAATTGCAGGAAATAAACGAC
C-Scaffold-7	38077280	38078400	TGACCTACTCATTTTGGGGTCTGATGATTCAAAAATTGAATTACATAAAGTAAATGACAATAAATAAAGACCACCAATGGATGGCTCAGCCTTGGCTTGGCCTTCTCTTTTGGGGTTTAATGGTATATGAATTAAATTACAGAAATTTAAATGACAATAAGTAAAACCTCCAATGGGCGGCTTAGTATTGGCTCGGCTCTTCCCTTTGGGATTTAATGATGCAGGAATTAAATTACAGGTATTTAAATGACGGTAAGTAAAAACCTCCAATGGGCGGCCTAGCATTGGTTTAGCTCTTCCCTTTGGAGTTTAACGGTACAGAAATTAAATTGCAGGTATTTAAATGACGGTATGTAAAAACCTTCAATGGGCGGCCTAGCATTAGCTTGACTCTTCCCTTTGGGATTTAATGGTACATGAATTAAATTGCAGGAATTAAAATGACTGTAAGTAAAAACCTCCAATGGGTGACCTAGCATTGGCTTGGCTCTTCCCTTTGGGGTTTAATATGCGGGAATTAAATTGCAGGTATTTAAATGACAGTAAATGAAAACCTCCAGTGAGCGGCGTAGCATTGGCTTCGCTCTTCCCTTTGGGATTTAAAGTGCAGGTATTTAAATTGCAGAAATTTAAATGACAGTAAATAGAAACCTATAATGAACGGCTTAGCATTGGCTTGGCTCTTCCCTTTAGGATTTAAGGTGCAAGTATTTAAATTACAGATATTTAAATGACGGTAAGTAAAAACCTCCAATGGGCGGCCTAGCATTGGCTTGGCTCTTCCCTTTGGGGTTTAACGGTACATGAATTAAATTGCAGGTATTTAAATGACGGTAAGTAAAAACTTTCAATAGGCGGTCTAGCGTTGGCTCGGCTCTTCCCTTTGGGATTTAATAGTGCAGAATTTAAATTGCAGGAATTTAAATTCCAGTAAATTAAGACCTCCAATGGACGGCCCATCCTTAACTTGGCCCTCTCTTTTGGAGTTTAAGGTGCAAGAATTAAATTGCAGGTATTTAAATGACTGTAAGTAAAAACCTCTAATGGGCGGCCTAGCATTGGCTTGACTCTTCCCTTTGAGGTTTAAGGTGCAAGTATTTAAATTGCAGGAAATAAACGAC
C-Scaffold-7	38077280	38078400	TGACCTACTCATTTTGGGGTCTGATGATTCAAAAATTGAATTACATAAAGTAAATGACAATAAATAAAGACCACCAATGGATGGCTCAGCCTTGGCTTGGCCTTCTCTTTTGGGGTTTAATGGTATATGAATTAAATTACAGAAATTTAAATGACAATAAGTAAAACCTCCAATGGGCGGCTTAGTATTGGCTCGGCTCTTCCCTTTGGGATTTAATGATGCAGGAATTAAATTACAGGTATTTAAATGACGGTAAGTAAAAACCTCCAATGGGCGGCCTAGCATTGGTTTAGCTCTTCCCTTTGGAGTTTAACGGTACAGAAATTAAATTGCAGGTATTTAAATGACGGTATGTAAAAACCTTCAATGGGCGGCCTAGCATTAGCTTGACTCTTCCCTTTGGGATTTAATGGTACATGAATTAAATTGCAGGAATTAAAATGACTGTAAGTAAAAACCTCCAATGGGTGACCTAGCATTGGCTTGGCTCTTCCCTTTGGGGTTTAATATGCGGGAATTAAATTGCAGGTATTTAAATGACAGTAAATGAAAACCTCCAGTGAGCGGCGTAGCATTGGCTTCGCTCTTCCCTTTGGGATTTAAAGTGCAGGTATTTAAATTGCAGAAATTTAAATGACAGTAAATAGAAACCTATAATGAACGGCTTAGCATTGGCTTGGCTCTTCCCTTTAGGATTTAAGGTGCAAGTATTTAAATTACAGATATTTAAATGACGGTAAGTAAAAACCTCCAATGGGCGGCCTAGCATTGGCTTGGCTCTTCCCTTTGGGGTTTAACGGTACATGAATTAAATTGCAGGTATTTAAATGACGGTAAGTAAAAACTTTCAATAGGCGGTCTAGCGTTGGCTCGGCTCTTCCCTTTGGGATTTAATAGTGCAGAATTTAAATTGCAGGAATTTAAATTCCAGTAAATTAAGACCTCCAATGGACGGCCCATCCTTAACTTGGCCCTCTCTTTTGGAGTTTAAGGTGCAAGAATTAAATTGCAGGTATTTAAATGACTGTAAGTAAAAACCTCTAATGGGCGGCCTAGCATTGGCTTGACTCTTCCCTTTGAGGTTTAAGGTGCAAGTATTTAAATTGCAGGAAATAAACGAC
C-Scaffold-7	38088116	38088364	TTTGTCATAGGTATAATAGTTTGGGGTAAAATTGTCACAAATATACCAGTTTGGGGCTTTTTATGGTCAAAAAAATAATTTATGGTAAATTTGTCACGGGTGTACCAGTTTGGGGTTTTTCGTGGTAAAAAAAATAGTTTGGGGTAAATTTGTCACATGTGTACCAGTTTGGGATTTTTTGTGGTCAAAAAAATAGTTTGGGGTAAATTTGTCACAGGCATACCAGTTTGAGGTTTTTCGTGACATTAA
C-Scaffold-7	38155648	38156001	TTTCCCGTTGACATTCTCATTGTGATTTTCATTATATCGTGATCGGGGAATTATGCCTAAATTTCATAAAGCAAATTACAAATACTGATGAGATTTGAAAACACTCCATTCTCCATTTAACTGTTCTTTTTGTCTTCTCAGGTTCTTTATGCCCATGATTTCCTTCTGTAGTGAGCAGTATCTTTGTGTCTAATATGTGATTTATCATTCTGAAAAGATTTGGAAGCACACCTTTCTTCATTTAGCTATTTTTTTTCTCTTCTCAGATTCTTTGTGCCCATGATTTCCTCCTGTGGGGAACAGTATCTTTGTGTCTAATATGTGATTTATTATTCTGAAAGTAAGTAAAAGGCA
C-Scaffold-7	38163599	38163957	ATTTTTAGCCAATTTTATTTTTAGAAAATTTTTAGAAAATCTATAAAAATTTAGGAAATTGAAAAAATCAACCTTGAGGACCTTAGCCCAGCCAAGAGAATCAATTTTGAGCAAAAAATATTTTTTTTCATATTTTTAGTATTTTTCAGCATTTTAACTTTACAAATTCATAAAAAATTCAATAAAAAATGAGAAAATTGAAAAATAAACTTTGGAAGCCTTGGCCAAGCCTAAGAAACCAATCTTGAACAAAAAATAATTTTTCATTTTTTTCGCATTTTTTAATATTTTCGGAAAATACCAAAAATAGTAGAAAAATCGGAAAAAATGGCATTTGAGGCCACAAAAATATGGAAAGA
C-Scaffold-7	38163599	38163957	ATTTTTAGCCAATTTTATTTTTAGAAAATTTTTAGAAAATCTATAAAAATTTAGGAAATTGAAAAAATCAACCTTGAGGACCTTAGCCCAGCCAAGAGAATCAATTTTGAGCAAAAAATATTTTTTTTCATATTTTTAGTATTTTTCAGCATTTTAACTTTACAAATTCATAAAAAATTCAATAAAAAATGAGAAAATTGAAAAATAAACTTTGGAAGCCTTGGCCAAGCCTAAGAAACCAATCTTGAACAAAAAATAATTTTTCATTTTTTTCGCATTTTTTAATATTTTCGGAAAATACCAAAAATAGTAGAAAAATCGGAAAAAATGGCATTTGAGGCCACAAAAATATGGAAAGA
C-Scaffold-7	38166003	38166671	AGTTCAAACCCTCGGCTTCATGCCTGTTTTCCAGTGTCTTCCCACACTCTTTAATGTCGATTTCTGGATTGAATGTGTTCTTTGTGTGAAGCTATTCGTATATATGTTTAGTATTGCTGTTGGTTGTGGATGAGCGCGAAGATATGATGTCGAGAAGATGCCTAGTTGGTCTGTTCTGGAGACTGGAATTTTTTTCTAAGTGTTGAAAACAGACCAAACCCCTTACTTTCGGGGCATTTTTCTCTCTCCTCGAGCATTAGTCACGAGCCATTTCTGTTCCATTTTGTTCTTGATGTGTAGCTCTTCGAATCGGTATATTATTTTCCTATTAGTTCCAACGGAGGGGTGAGATATGCCCTCTCGAAGATGCCTAGTTGGTCTGTTCTAGAGACTGGAATTTTTTTCTAAGTGTTGAAAACAGACCAAACCCCCTACTTTCGGGGCATTTTTCTCTCTCCTCAAGCATTATTCGCGAGCCATTTCTATTTCATTTTGTTCTTGATGTGTAGCTCTTCGAATCGGTATATTATTTTCCTATTAGTTCCAACGGAGGGGTGAGATATGCCCTCTCGAAGTTGCCTGGTTGGTCTGGCTTAAACTGAAAATGTTTTCTAAGTGTTACAACAACTTCAGACCCGTTCCTTCCTGACATCATTACGGCGTCCTCAG
C-Scaffold-7	38166740	38167410	GTTCCCCTTGGTTTAATTTGAGTACAAAGTTATTGGCACTTGAAAATACCTCCATGAGCTGCAAAGTGAGAGGCGAAGCTAGTTTTCCCAGATTTGGTTTTGCGGCAAGCCATCTTCGTGGCTTTGTTACAGAGCGCTCCCTTAATATTTTTTGGATATTTAAACACATTTTGAAACCTTGTTTGATCTAGTTTCAGGTCATATGTTTGGTTTTCCTTAATTGTATTTGGCCATGGAGATAATCGCTCCCGAACATGCCCTCATGAGCTGGTTTCTGGGAATTTCTGGGTTTCCATTTGCGAATGGCCATCTTTCTAATGTCGACGCGGCGCGCTCGGTCAATCATTTTTCGAGCCGTTGGTCATTTTAGAAACCTGGTTATACCTAGTTTCATGTGGTATAATCGGTTTCTTCTAATTGTATTTGACCATGGAGATAATCATCCTTGAACATGCCTCGGTGAACTGCCAAGTGAGGGGTCTGGAATTTGGCTAAGTATTGGCTTTCGAGTAGTTGTCTTGTTGATACCATTGCGATGTGCTCGGTTAACCATTTTTCGAACCGTTGGTCATTCTTGAAACCTGGTCACACCTAGTTTCATGAGGTGTGATCTCTTTTCTCTGACTGTATTTGTATACTAAGATAATCGCGTTGAAAGACCCCCTCGCGGT
C-Scaffold-7	38171770	38172257	GATTTTAATCATTTTTTCTATTGCTAAAGTAATAAAAAAATCCATAAAAATTCATAAACTTGAAAAATCAACTTTGGAGACCTTAGCCAAGCCTAGGGAACCAATTTTGACCAAAAAATGATTTTTCATATTTTCAGTATTTTTACGTATTTTTTATTTATTTATTTTCGAAAATTAATAGAAAATTCATAAAATTGAAAAATCAACTTTGGGGACCTTAGCCAAGCCTAGGGAACCACTTTTGACCAAAAAATGATTTTTCATATTTTCGATATTTTTTGGTATTTTTATTTTCGAAAATTCATAAAACAAAAAATTAAGAAAAATGAGAAAATTGTAAAATCAGCTTTGGAAGCCTTGGCCAAGCCTAGGCAACCATTTTTGAACAAAAAATAAATTTTCATATTTTTTATATATTTTTTTAATTTTTTAAAAAAATATATAATACAAAAATACTTGAAAATTTTGGAAAAATAACATTTGAGGCC
C-Scaffold-7	38174036	38174368	TACTTACAGTAGTTAAATACCTGCACCTTAAATCCCAAAGGGGAAGAGCCAAGCCAATGCTAGCCTCCCATTGAGGTTTTTACTTACAGTAGTTAAATACCTATAACTTAAATACATGTACCTTAAATCCCAAAGGGAAGAGCCAAGCCAATGCTTAGCCTCCCATTGGAGGTTTTTACTTACAGTAGTTTAAATACTTGCAACTTAAATACCTGTACCTTAAATCCCAAAGGGAAGAGCCAAGCCAATGCTAGGCCTCCCATTGGAGGTGTTTATTCACTGTCATGTACTTCCTATAATTTAATTTTTGAATCATCAGACCCAAAAGATGAG
C-Scaffold-7	38235584	38236511	CCCCCCCTCTCCCCCCCCACCTTTTACCCCCACCCCCCCACCCCCCCCCCCCCCCCACCCACCCCCCCCCCCCCCCCCCCCCCCCCCCCCCCCCCCCCCCCCCCCCCCCCCCCCCCCCCCCCCCCACCCCCCCCCCCCCCCCCCCCCCCCCCCCCCCCCGCCCCCCCCCCCCCCCCCCCCCCCCCTCCCCCCCCCCCCCCCCCCCCCTCCCCCCCCCCCCCCCCCCCCCCCCCCCCCCCCCCCCCCCCCCCCCCCCCCCCCTCCCCCCCCACCCCCCCCCCCCCCCCCCCCCCCCCCCCCCCCCCCCCCCCCCCCCCCCCCCCCCCCCCCCCCCCCCCCCCCCCCCCCCCCCCCCCCCCCCCCCCCCCCCCCCCCCCCCCCCCCCCCCCCCCCCCCCCCCCCCCCCCCCCCACCCCCCCCCCCACCCCCGCCCCCCCCCCCCCCCCCCCCCCCCCCCCCCCCCCCCCAACCCCCCCCCCCCCCCCCCCCCCCCCCCCCCCCCCCCCCCCCCCCCCCCCCCCCCCCCCCCCCCCCCCCCCCCCCCCCCCCCCCCCCCCCCCCCCGCCCCCCCCACCCCCCCCCCCCCCCCCCCCCCCCCCCCCCCCCCCCCCCCCCCCCCCCCCCCCCCCCCCCCCCCCCCCCCCCCCCCCCCCCCCCCCGCCCCCCCCCCCCCCTTCCCCCCCCCCCCCCGCCCCCCCCCCCCCCCCCCCCCCCCCCCCCCCCCCCCCCCCCCCCCCCCCCCCCCCCCCCCCCACCCCCCCCCCCCCCGCCCCCCCCCCCCCCCACCCCCCCCCCCCCCCCCCCCCCCCCCCCCCCCCCCCCCCCCCCCCCCCCCACCCCCCCCCCCCCCAACACCCCCGCCCCCCCCCCCCCCCACCCCCCCCCCCCCCCCCCCCCCCCCCCCCCCACCCCCCCACCCCCCCGCCCC
C-Scaffold-7	38262959	38263310	TTAAATTGCGAAAATTTAAATAACAGTAAGTAAAAACCTCCAATGGCGGCCTAGCATTGGCTTGGCTCTTCCATTTGGGGTTTGATGGTGCAGGAATTTAAATTGCAGTAAGTAAAAACCTCCAATTGGCGACCTAGCATTGGCTTGACTCTTCCCTTTGGGGTTTGATGGTGCATGAATTTAAATTGCAGTAAGTAAAAACCTCCAATGGACGGCTTAGCATTGGCTTGGCTCTTCCCTTTGGGGTTTGATAGTGCAGGAATTTAAATTGTAGAAAATAAATGACCTCCAGTGGATGCGCTTTGCCTCTCCATTCTGGGGTTTTAGTTCTTTAAAATAAAATACAACAAAT
C-Scaffold-7	38264584	38264914	AATGCTATTATTTATTAAATATTTTCCTAATTTCTAAAAAATATATTTAAAAAATACAAAAAATAACAAAAATTATTTTTTGCTCAAAAATGGTTACCTAAGTTTAGCCAAAGCTTTCAAAGTTGATTTTGTAATTTTCTCATTTTTTCTTGATTTTTTATGAATTTTCGAAAATAAAAATATCGAAAAATACTGAAAATATGAAAAATTATTTTTTGGTCAAAATTGGTTCTCTAGGCTTGAACAAGGTCCCCAAAGTTGATTTTTTAATTTTATGAATTTTCATGGATTTTTTAATTAATTTTAAAAGAGAAAAGATGATTAAAAATCA
C-Scaffold-7	38265853	38266424	AAGAAGAGTTAGTTGATAAATTAGAATAAAAAAGGGAAGATGAAGAAGAGGAGATGAAGAAGAGAAGTTGGAGAATAATAGATGGAGAAAATAAGATAAGAATAGAGAAGGGAAGATGGAGATGAAGAAGAGTTAGTAGAGAAATTAGAATGGAAGATAAGAATAGAGAAAGGAAGATGGAGATGAAGAAGAGTTAGTGGAGAAATTAGAATGGGAGATAAATATGGAAAAGGGAAGATGAAGATGAAGATGAAGAAGAGTTAGTGGAGAGATTAGAATGTGAGATAGAGATGGAGAATGGAAGATGAAAATGAAGAAGAGTTAGTGGAGAAATTAGAATGGGAGATAGAGTTAGTAGAAAAATTAGAATGAGAGATAGATGAGTAGATTATAAAAGGAGGAAGAAGTGAGCTTGAGATGAGGAATTTTTTGGGGGAGAAAATTTGAAGTGTTTGAGGAATTTTTTTTTTGAGAAAAAATTTTGGATGTTTGAGAGAGTTTTGGGAGATTGAAGAAAAATTTGAGAGAAAGAAAATACCAAAAGAGAGAGAATTTTGAAGATGATGGGAGTT
C-Scaffold-7	38265843	38266448	AAATAACAAAAAGAAGAGTTAGTTGATAAATTAGAATAAAAAAGGGAAGATGAAGAAGAGGAGATGAAGAAGAGAAGTTGGAGAATAATAGATGGAGAAAATAAGATAAGAATAGAGAAGGGAAGATGGAGATGAAGAAGAGTTAGTAGAGAAATTAGAATGGAAGATAAGAATAGAGAAAGGAAGATGGAGATGAAGAAGAGTTAGTGGAGAAATTAGAATGGGAGATAAATATGGAAAAGGGAAGATGAAGATGAAGATGAAGAAGAGTTAGTGGAGAGATTAGAATGTGAGATAGAGATGGAGAATGGAAGATGAAAATGAAGAAGAGTTAGTGGAGAAATTAGAATGGGAGATAGAGTTAGTAGAAAAATTAGAATGAGAGATAGATGAGTAGATTATAAAAGGAGGAAGAAGTGAGCTTGAGATGAGGAATTTTTTGGGGGAGAAAATTTGAAGTGTTTGAGGAATTTTTTTTTTGAGAAAAAATTTTGGATGTTTGAGAGAGTTTTGGGAGATTGAAGAAAAATTTGAGAGAAAGAAAATACCAAAAGAGAGAGAATTTTGAAGATGATGGGAGTTTAAAGCTAGGGGTTATAATCACAA
C-Scaffold-7	38267047	38267574	CCGCAATTTAAATACCTGCACCATAAATCCCAAAGGGAAGAGCCAAGCCAATGCTTAGCCTCCCATTGGAGGTTTTTACTTACAGTAGTTAAATACCTGCAACTTAAATACCTGTACCTTAAATCCCATCCCAAAGGGGGAAGAGCCAAGCCAATGCTTAGCCTCCCATTGGAGGTTTTTACTTACAGTAGTTAAATACCTGCAACTTAAATACATGTACCTTAAATCCCAAAGGGAAGAGCCAAGCCAATGCTTAGCCTCCCATTGGAGGTTTTTACTTACAGTAGTTTAAATACTGCAACTTAAATACCTGTACCTTAAATCCCAAAGGGAAGAGCCAAGCCAATGCTTAGCCTCCCATTGGAGGTTTTTACTTACAGTAGTTTAAATACTTGCAACTTAAATACCTGTACCTTAAATCCCAAAGGGAAGAGCCAAGCCAATGCTAGGCCTCCCATTGGAGGTGTTTATTCACTGTCATGTACTTCCTATAATTTAATTTTTGAATCATCAGACCCAAAAGATGAG
C-Scaffold-7	38268813	38269955	AAATTTGCCCCCCTTTTCTTTTAAATTTTTTTTTAAAAATGATGTGAAAAAAATCCCTTCAGGGGAATTTTATTAACCAATAAGGGATTTTTGTCATGTTTTTATTGCTTCAATAAAAATGAAATTTTCCTGAAAAAAATTTTCCTCTGAAAATTAATTTCAATAAAAAGAAAAATTCCTTCAAAAAAAAAACTTTGGTAAACATCAAGTGATTTTATCATATTTTTCAAATTATAAAAACTTGCAAGAAAATTCTTTTCGAGAAATTCGCTCATGTTTTTCTAAGAAAATTTTCTCTAAATAAAATTAGACTAATGTCTAGGGGGAATTTTGTTCACCAATAAAAGATTTCTGTCATGTCTTTCCTACTTCAATAAAAATAAAATTTTCCTGACAAATTTACCTCTGAAAATTTATTTTGATAAAAAGGAAAATTCCTTCAAAAAAATATTGGTAAACATCAAGTGATTTTATCACATTTTTCAAATTATAAAATCTTGCAAGAAAATTCTTCTCGAGAAATTCGCTCATGTTTTTCTAAAAAACTTTTCTCTAAATAAAATTAGACTAATATCTCGATGGAATTTTGTTGACCAATAAAGGATTTTTGTTATGTCTTTCCTACTTCAATAAAAATAAAATTTTCTTGACAAATTTACCTCTGAAAATTTATTTTGATAAAAAGGAAAATTCCTTCAAAAAATGTTGGTAAACATCAAGTGATTTTATCACATTTTTCAAAGTATAAAAATCTGCAAGAAAACTCTTTTCGAGAAATTCGCCCATGTTTTTCTAAGAAAATTGTATCTAAATAAAATTACACTAATGTCTCGGGGGAATTTTATTGACTAATAAAGGATTTTTGTTATGTCTTTCCTGCTCCAATAAAAATAAAATTTTCCTAATAAATATACCTCTGAAAATTTATTTTGATAGAAAATTCCTTCAGAAAATTTGATCAAGAGATTTTATCACACTTTCCAAGTTATGAAAATCTCAAGAAAATTATTTTTGAAAAATCCACATGTGACCTCCTAAGAAAATTTCATTTGATTTCTCAACAAAATGGAAGAATAAAATTAGACTAATGTAGGAATCATGGGCCGACCTTTCTTGCGTCATGTACTAATTATATCCTTTACT
C-Scaffold-7	38273024	38273642	CAAGCCCTTCTTACAGGCAAACTAAGTCCTTCTTACAGGCAAACCAAGTCCTTCTTCCTTCTTACAGGTCCTTCTTACAGGCAAAAGTCCCTTCTTTCTTACAGGTCACAGGCAACAAGTCCTTCTTACAGGCAGTCCTTCTTCCTTCTTACAGGCAAAAGTCCTTCTTACAGGCAAATCAAGTCCTTCTTACAGGCAAAAAAGTCCTTCTTACAGGCAAATCAAGTCCTTCTTACAGGCAAACACAGGCACAAAGTCCTTCTTACAGGCAAATCAAGTCCCTCTTACAGGCAAAATAAGTCCTTCTTACAGGCATAAAGTCCTTCTTACAGGCAAATCAAGTCCTTCTTACAGGCAAACCAAGTCCTTCTTACAGGCATAAAGTCCTTTTTACAGGCATTAAGTCTTTTTTGCAGGCACAAAGTCCTTTTTACAGGCACAAGTTCTTTTTACAAGCATCAAGTCCTTTCTACAGGCATCAAGTCCTTTCTACAGGCACCAAGTCCTTTTTACAGGCACAAGTCCTTCTTACAGGCAAATCAAGTCCTTCTTACAGGCACAAAGTCCTTTTTACAGGCACCAAGTCCTTTCTACAGGCACAAAGTCCTTCTTACAGGCA
C-Scaffold-7	38273021	38273642	CACCAAGCCCTTCTTACAGGCAAACTAAGTCCTTCTTACAGGCAAACCAAGTCCTTCTTCCTTCTTACAGGTCCTTCTTACAGGCAAAAGTCCCTTCTTTCTTACAGGTCACAGGCAACAAGTCCTTCTTACAGGCAGTCCTTCTTCCTTCTTACAGGCAAAAGTCCTTCTTACAGGCAAATCAAGTCCTTCTTACAGGCAAAAAAGTCCTTCTTACAGGCAAATCAAGTCCTTCTTACAGGCAAACACAGGCACAAAGTCCTTCTTACAGGCAAATCAAGTCCCTCTTACAGGCAAAATAAGTCCTTCTTACAGGCATAAAGTCCTTCTTACAGGCAAATCAAGTCCTTCTTACAGGCAAACCAAGTCCTTCTTACAGGCATAAAGTCCTTTTTACAGGCATTAAGTCTTTTTTGCAGGCACAAAGTCCTTTTTACAGGCACAAGTTCTTTTTACAAGCATCAAGTCCTTTCTACAGGCATCAAGTCCTTTCTACAGGCACCAAGTCCTTTTTACAGGCACAAGTCCTTCTTACAGGCAAATCAAGTCCTTCTTACAGGCACAAAGTCCTTTTTACAGGCACCAAGTCCTTTCTACAGGCACAAAGTCCTTCTTACAGGCA
C-Scaffold-7	38273896	38274312	CTTATAACGAATCCCTTAAATCCCAAAGGGAAGAGCCAAGCCAATGCTTAGCCTCCCATTGGAGGTTTTTACTTACAGTAGTTAAATACCTGCAACTTAAATACCTGCACCTTAAATCCCAAAGGGAAGAGCCAAGCCAATGCTTAGCCTCCCATTGGAGGTTTTTACTTACAGTAGTTAAATACCTGCAACTTAAATACCTATACCTTAAATCCCAAAGGGAAGAGCCAAGCCAATGCTTAGCCTCCCATTGGAGGTTTTTACTTACAGTAGTTAAATACTTGCAACTTAAATACCTGTACCTTAAATCCCAAAGGGAAGAGCCAAGCCAATGCTAGGCCTCCCATTGGAGGTGTTTATTCACTGTCATGTACTTCCTATAATTTAATTTTTGAATCATCAGACCCAAAAGATGAG
C-Scaffold-7	38275324	38275606	ATTGACATAAAGGGCGCCATTTTGGGATCTGGTAAGATCAGGAATCCTGCAGAAGCTCAAACCTGATTTAACTTACCTTGAAGGGTGCCAATTTGAGATCTGGAGAGACCGGAAATCCTACAGAAGCTCAAGCCCGATTTTACTTACCTCAAAGGGTGCCGTTTTGGGATCTGGAGAGACAAAAAATCCTGCAGAAGCTCAAACCCGATCTAACTTACCTCAAAAGGTGTCATTCTGGGATCTATGGAGATTAGGAATCCTGCAGAAGGTCAAACTCAAATTT
C-Scaffold-7	38282636	38283062	CTCATCTTTTGGGTCTTATGATTCAAAAATTAAATTATAGGAAGTACATGACAGTGAATAAACACCTCCAATGGGAGGCCTAGCATTGGCTTGGCTCTTTCCTTTGGGATTTAAGGTACAGGTATTTAAGTTACAAGTATTTAAACTACTGTAAGTAAAAACCTCCAATGGGAGGCTAAGCATTGGCTTGGCTCTTCCCTTTGGGATTTAAGGTACATGTATTTAAGTTGTAGGTATTTAACTACTGGAAGTAAAAACCTCCAATGGGAGGCTAAGCATTGGCTTGGCTCTTCCCTTTGGGATTTAAGGTACATGTATTTAAGTTGCAGGTATTTAACTACTGTAAGTAAAAACCTCCAATGGGAGGCTAATCATTGGCTTGGCTCTTCCCTTTGGGATTTATGGTGCAGGTATTTAAATTGCGGAT
C-Scaffold-7	38283684	38284214	TCTCATCATCTTCAAAATTCTCTCTCTTTTGGTATTTTCTTTCTCTCAAATTTTTCTTCAATCTCCCAAAACTCTCTCAAACATCCAAAATTTTCTCTCCAAAAAATTTCCCTCTCAAGCTCACTTCTTCCTCTTTTATAATCTACATCTATCTCCCATTCTAATTTTTCCACTAACTCTATCTCCCATTCTAATTTCTCCACTAACTCTTCTTCATTTTCATCTTCCATTCTCCATCTCTATCTCACATTCTAATCTCTCCACTAACTCTTCTTCATCTTCATCTTCCCTTCTCCATATTTATCTCCCATTCTAATTTCTCCACTAACTCTTCTTAATCTCCATCTTCCCTTCTCTATTCTTATCTTCCATTCTAATTTCTCTACTAACTCTTCTTCATCTCCATCTTCCCTTCTCTATTCTTATCTTATTTTCTCCATCCATTCTTCTCCAACTTCTCTTCTTCATCTCCTCTTCTTCATCTTCCCTTCTCTATTCTAATTTATCCACTAACTCTTCTTTTTATTATTT
C-Scaffold-7	38376865	38377154	AGCAAAATTGTGTGAATTATGAATATTTCGTAAGGAGTAGAGAAAGAAATCTCGAATTTTTCTCATTCTTCTTCATCCATCATCAATTTTATCTATCGAGCAATTGCATATAATTTAATCTAAGCAGAATTTATTTTTTTTTTGGGTGGGGACAAAAGCAAAATTGGTTAAATTGTGAATCTTTCGTAAGGAACAGAGAAAAAACTTTCAAATTTTTTTTCCCATTCTTCTTCATCCATCGTAGACATTATCTAGCAAGCAATAGCATATAATTTCATCTACATAGAATT
C-Scaffold-7	38376865	38377154	AGCAAAATTGTGTGAATTATGAATATTTCGTAAGGAGTAGAGAAAGAAATCTCGAATTTTTCTCATTCTTCTTCATCCATCATCAATTTTATCTATCGAGCAATTGCATATAATTTAATCTAAGCAGAATTTATTTTTTTTTTGGGTGGGGACAAAAGCAAAATTGGTTAAATTGTGAATCTTTCGTAAGGAACAGAGAAAAAACTTTCAAATTTTTTTTCCCATTCTTCTTCATCCATCGTAGACATTATCTAGCAAGCAATAGCATATAATTTCATCTACATAGAATT
C-Scaffold-7	38413529	38413864	TTGCCGGCGTCCTGATCGCCGTGGTCCTCCTCGCCCGCACTGGCCTCGCACTGGCGTTCGCTGCGGGGCTGCTGTTTATCGTCGCCGTTGATTCGTACGGCGAGTTCCAGCTACTGTCCTCTCGTCTTGACGCGGCGTCCAGATCGCCGTGGTCCTCCTCATCCTCGCTGGCCTCGCACTGGTGTTCTCTGCGGGGCTGCTCGTTATCGTCGCTGTTGATTCGCATGACGTGTTCCGGCTGCTGTCCTCTCGTCTTGACGCGGCGAAGGCTGAGTTCGAGCTGGGGCTCCTCCTCCTCTGCACGGTGCTGCAGTGCGGGGTTTCCGTTTCTTCGGC
C-Scaffold-7	38449570	38450223	CTTTGAGGTACACCAAGTCCTTCTTACAGGCAAATTAGGTCCTTCTTACAGGCACAATGTCCTTCTTACAGGCAAATCAAGTCCTTATTACGGGCAAACCAAGTCCTTCTTACAGGCATAAAGTCCTTCTTACAGGCAAATCAAGTCCTTATTACAGGCAAATCAAGTCCTTCTTACAGGCACAAAGTCCTTCTTACAGGCAAATCAAGTCCTTATTACAGGCAAACCAAGTCCTTCTTACAGGCATAAAGTCCTTCTTACAGGCAAATCAAGTCCTTCTTACAAGCAAATCAAGTCCTTTTTACAGGCAAACCAAGTCCTTCTTACAGGCATAAAATCTTTCTTACAAGCAAACCAAGTCCTTCTTACAGGCAAACCAAGTCCTTCTTACAGGCAAATCAAGTCCTTCTTACAGGCAAATCAAGTCCTTTTACAGGCAAAATAAGTCCTTATTACAGGCACCAAGTCCTTCTTACAGGTAAATCCAGTCCTTCTTACAGGCACCAAGTCCTTCCTACAGGCAAACCAAGTCCTTTTTACAGGCACCAAGTCCTTTTTACAGGCACAAAGTCCTTTTTATAGGCACCAAAGTCCTTTCTACAGGTATCAAGTCCTTTCTACAGGCACAAAGTCCTTTTTATAGGCATTTTCAAG
C-Scaffold-7	38449570	38450215	CTTTGAGGTACACCAAGTCCTTCTTACAGGCAAATTAGGTCCTTCTTACAGGCACAATGTCCTTCTTACAGGCAAATCAAGTCCTTATTACGGGCAAACCAAGTCCTTCTTACAGGCATAAAGTCCTTCTTACAGGCAAATCAAGTCCTTATTACAGGCAAATCAAGTCCTTCTTACAGGCACAAAGTCCTTCTTACAGGCAAATCAAGTCCTTATTACAGGCAAACCAAGTCCTTCTTACAGGCATAAAGTCCTTCTTACAGGCAAATCAAGTCCTTCTTACAAGCAAATCAAGTCCTTTTTACAGGCAAACCAAGTCCTTCTTACAGGCATAAAATCTTTCTTACAAGCAAACCAAGTCCTTCTTACAGGCAAACCAAGTCCTTCTTACAGGCAAATCAAGTCCTTCTTACAGGCAAATCAAGTCCTTTTACAGGCAAAATAAGTCCTTATTACAGGCACCAAGTCCTTCTTACAGGTAAATCCAGTCCTTCTTACAGGCACCAAGTCCTTCCTACAGGCAAACCAAGTCCTTTTTACAGGCACCAAGTCCTTTTTACAGGCACAAAGTCCTTTTTATAGGCACCAAAGTCCTTTCTACAGGTATCAAGTCCTTTCTACAGGCACAAAGTCCTTTTTATAGGCA
C-Scaffold-7	38449527	38450223	CTTCTGCAGGATTCCTCGTCTCCCTAGATTTCAGAATGGCACCCTTTGAGGTACACCAAGTCCTTCTTACAGGCAAATTAGGTCCTTCTTACAGGCACAATGTCCTTCTTACAGGCAAATCAAGTCCTTATTACGGGCAAACCAAGTCCTTCTTACAGGCATAAAGTCCTTCTTACAGGCAAATCAAGTCCTTATTACAGGCAAATCAAGTCCTTCTTACAGGCACAAAGTCCTTCTTACAGGCAAATCAAGTCCTTATTACAGGCAAACCAAGTCCTTCTTACAGGCATAAAGTCCTTCTTACAGGCAAATCAAGTCCTTCTTACAAGCAAATCAAGTCCTTTTTACAGGCAAACCAAGTCCTTCTTACAGGCATAAAATCTTTCTTACAAGCAAACCAAGTCCTTCTTACAGGCAAACCAAGTCCTTCTTACAGGCAAATCAAGTCCTTCTTACAGGCAAATCAAGTCCTTTTACAGGCAAAATAAGTCCTTATTACAGGCACCAAGTCCTTCTTACAGGTAAATCCAGTCCTTCTTACAGGCACCAAGTCCTTCCTACAGGCAAACCAAGTCCTTTTTACAGGCACCAAGTCCTTTTTACAGGCACAAAGTCCTTTTTATAGGCACCAAAGTCCTTTCTACAGGTATCAAGTCCTTTCTACAGGCACAAAGTCCTTTTTATAGGCATTTTCAAG
C-Scaffold-7	38450589	38450899	TTCATAAAAATTCAAAAAATTGAAAAATCAACTTCGGGGACCTTAGCCGAGCCTAGAAAACCAATTTTGACAAAAAATAATTTTTCATATTTTTAGTATTTTTACGTATTTTTTATTTATTTATTTTCGAAAATTAATAGAAAATCCATAAAAATTCATAAAATTAAAAAATCAACTTTGAGGACCTTAGCCAAGCCTAGGGAACCAATTTTGACCAAAAAAATGATTTTTTTGTGTTTTTTTTATATATTTTAGAAATTAGGAGAATATATAATAAATAATAGCATTTGAGGCCACCAAAATATATAAAA
C-Scaffold-7	38451355	38451839	GGAAGAGTTAGTGGATAAATTAGAATAGAGAAGGGAAGATGGAGAAAAGGAGATGGAGAAGAATGGATGGAGAAAATAAGATAAGAATAGAGAAGGGAAGATGGAGATGAAGAAAAGTTAGTGGAGAAATTAGAATGGGAAATAAATATGGAGAATGGAAGATGAAGATGAAAAAGCGTTAGTGGAGAGATTAGAATGTGAGATAGAGATGGAGAATGGAAGATGAAAATGAAGAAGAGTTAGTGGAGAAATTAGAATGAGAGATAGAGTTAGTGGAAAAATTAGAATGGGAGATAGATGAGTAGGTTATAAAAAGGAGGAAAAAGTGAGCTTGAGAGGGGGATTATTTTTTTGGAGAGAAAATTTTGAATGTTTGAGAGGGTTTTGGGAGATTGAAGAAAAATTTGAGAAGAAGAAAATACCAAAAAGAGAGAGAGAATTTTGAAGATAATGGGAGTTTAAAGCTAGGAATTATCATCACAAAT
C-Scaffold-7	38453526	38454024	TCTCTCTTTTTTTTTATTTTTTTTCTTTCTCGCTAATTTTTTTTTCAATCTCTCAAAACTCTCTCAAGCATTCAAAATTTTCTTTCTCCTACAAAAGAATCCACTTTTTCAAGCTCTCTTCTTCCTCCTTTTATAACCCACTCATTTACCTCACATTCTAATTTCTCCATTAATTCTTTTTCATCTTCATCTTCTCTTCTTTATCTCTATCTCACATTCTAATTTCTCCACCTATTCTTCTTCATCTCCATCTTCCCTTCTCCATTTTCATCTTATTTTCTCAATTTATTCTTCTTCATCTTCATCTTCCCTTCTCCATATCTATCTCCCATTCTACTAACGCTTCTTCATCTCCATCTTCCATTTTCTATTCTCATCTATTTTTCTCCATCTTCTCTTCTCCATCTTCCATTCTCTATCTCCTCTTTTTCATCTTTCCTTCTCCAAATATATCTCCCATTCTAGTCCTTGAGATTTTAAGTATTTGCAATTCAGTCTT
C-Scaffold-7	38454395	38454738	TCAAATGCTATTATTTATTAAATATTTTCCTAATTTCTAAAAAATATATTAAAAATACAAAAAAATATGAAAAATTATTTTTTTGTTCAAAAATGATTGCCTAAGCTTGGCCAAGGCTTCCAAAATTGATTTTGCAATTTTCTCATTCTTTCTTGATTTTTTTATTAATTTTCGAAAATAAAAATACCGTAAAATACTGAAAACATGAAAAAATCATTTTTTGATCAAAATTGATTCTCTAGGCTTAGCCAAGGTCCGCAAAGTTGATTTTTAATTTTATGAAGTTTTATGAATGTTTTATTAATTTTAAAAGAGAAAAGATGATTAAAAATCAGGTGTCAACA
C-Scaffold-7	38460516	38461118	ATTTTTAATCACTTTTTCTCTTTTAAAATTAATAGAAAATTAATAAAAATTCATAAAATTAGAAATTCAAATTTGGAGACCTTGGCTAAGCCCAGGGAATCAATTTTGACCAAAAAATGGTTTTTCATATTTTCAGTATTTTTCGGTATTTTTATTTTTCGAAAATTAATATAAAAACCATAAATATTCATAAAATTAGAAAATGAACTTTGGGGACCTTGGCTAAGCCCAGGGAACCAATTTTGACCAAAAACTGGTTTATCATATTTTCAGTATTTTTCGATATTTTTTATTTTCGAAAATTAATATAAAATATATAAAACTTCATAAAATTAGAAAATCAACTTTGGAGACCTTGGCCAAGCCTAGGGAACCAATTTTGAGCAAAAAATAATTTTTTTTTTCATATTTTCAGTATTTTTAGGTATTTTTATTTTCGAAAATTCATAAAAAAAAATTAAGAAAAACGAGAAAATTGCAAAATCAAGTTTGGAGCCTTGGCCAAGCTTAGGCAACTATTTTTGAACAAAAATAATTTTTTGTATTTTTGTATTTTTTTTATATATTTTAGAAATTAAGAGAATATTTAATAAATAATAGCAT
C-Scaffold-7	38462657	38463587	GTCGTTTATTTTTTGCAATTTAAATACCTGCACTATTAAATCCCAAAGGGAAGGGCCAAGCCAATGCTAGGCCGCCCATTGGAGGTTTTATTTACCGTTATTTAAATTCCTGCAATTTAAATACCTGCACTATTAAATCCCAAAGGGAAGAGCCAAGCCAATGCTAGGCCGCCCATTGGAGGTTTTATTTACCGTTATTTAAATTCCTGCAATTTAAATACCTACACTATTAAATCCCAAAGGAAAGAGCCAAGCCAATGCTAAGCCGCCTATTGAAAGTTTTACTTACCGTTATTTAAATTTCTGCAATTTAATTCCCATACTGTTAAACCCTAAAGGGAAGACCCAAGCCAATGTTAGGCCGCCCATTGGAGGTTCTACTTACCGTCATTTAAATACCTGTAATTTAATTCCTCTATCGTTAAATCCCAAAGGGAAGAGCCAAGCCAACGTTAGGCCACCCATTGGAGGTTTTTACTTACTTCAATTTAAATATGTGCAATTTAATTCTACACCATTAAATCCCAAAGGGAAGAGCCAAGCTAATGCTAGGCCGGCCATTGGAGGTTTTACTTACCGTCATTTAAATACCTGCAATTTAATTCTTGTACCATTAAACCCCAAAGGGAAGAGTCAAGCGAATGCTAGGCCGCCCATTGGAGGTTTTTTTACTTACTGCAATTTAAATACTTGCAATTTAATTCTGCACCATTAAATCCCAAAGGGAAGAGCCAAGCCAATGCTAGACCGCCCATTAGTGGTTTTACTTATCGTCATTTAAATTCCTATAATTTAATTCCTGTACCGTTAAACCCTAAAAGAGAGGGCTAAGCCAAGGCTGAGCCATCCATTAGTGGTCTTTATTTATTGTCATTTACTTTCTGTAATTAAATTTTCAAATCATCGACCTCAGAATGAGTAGGCCGAGCCA
C-Scaffold-7	38462657	38463587	GTCGTTTATTTTTTGCAATTTAAATACCTGCACTATTAAATCCCAAAGGGAAGGGCCAAGCCAATGCTAGGCCGCCCATTGGAGGTTTTATTTACCGTTATTTAAATTCCTGCAATTTAAATACCTGCACTATTAAATCCCAAAGGGAAGAGCCAAGCCAATGCTAGGCCGCCCATTGGAGGTTTTATTTACCGTTATTTAAATTCCTGCAATTTAAATACCTACACTATTAAATCCCAAAGGAAAGAGCCAAGCCAATGCTAAGCCGCCTATTGAAAGTTTTACTTACCGTTATTTAAATTTCTGCAATTTAATTCCCATACTGTTAAACCCTAAAGGGAAGACCCAAGCCAATGTTAGGCCGCCCATTGGAGGTTCTACTTACCGTCATTTAAATACCTGTAATTTAATTCCTCTATCGTTAAATCCCAAAGGGAAGAGCCAAGCCAACGTTAGGCCACCCATTGGAGGTTTTTACTTACTTCAATTTAAATATGTGCAATTTAATTCTACACCATTAAATCCCAAAGGGAAGAGCCAAGCTAATGCTAGGCCGGCCATTGGAGGTTTTACTTACCGTCATTTAAATACCTGCAATTTAATTCTTGTACCATTAAACCCCAAAGGGAAGAGTCAAGCGAATGCTAGGCCGCCCATTGGAGGTTTTTTTACTTACTGCAATTTAAATACTTGCAATTTAATTCTGCACCATTAAATCCCAAAGGGAAGAGCCAAGCCAATGCTAGACCGCCCATTAGTGGTTTTACTTATCGTCATTTAAATTCCTATAATTTAATTCCTGTACCGTTAAACCCTAAAAGAGAGGGCTAAGCCAAGGCTGAGCCATCCATTAGTGGTCTTTATTTATTGTCATTTACTTTCTGTAATTAAATTTTCAAATCATCGACCTCAGAATGAGTAGGCCGAGCCA
C-Scaffold-7	38464078	38464749	ACAATGGGATGACATTATGACAAAGTTTAAGCGCAAATGTTATAAATATAAAAAAGAAAAATTTAAAAAATTTATATTTACAAATTTAAATAAATATAAAATAAAAAACATTATAAGTATTAAAAAAATTTACAAAAAATTATATTTACAAATTTCTATAAAAATGTTATAAATATAAAATAATTAAAAACACAAGTGTTATACATATTAAAGAATTAATTTAGAAAAAATTATATTTACAAATTTATAAAATTATAAACGTTAGAATATAAAATAATTAAAAAATGTTATGAATGTAAATAATTAAAAGCGCAAATGTTATAAATATAAAAAAATAAATTTATAAAAAATTATATTTACAAATTTATATAAAAGTTTTTATAAATATAAAATAATTAAAAACACAAGTGTTATAAATATTAAATAATTAATTTAGAAAAAATTATATTTACAAATTTATATAAATTTATTATAAAAATAAAATAATTTAAAACACAAATGTTATAAATATTTAAAAAACAAATTTATAAAAAAAATTATATTTACAAATGTATATAAACAAAATTTTATAAATATTAAATAATTTAAAACACAAATGTTATAAATATAAAAAATAAATTTAGAAAAAATTACATTTACAAATTTATAAAAAAATAAATTTTTCTAAATTTA
C-Scaffold-7	38464092	38464761	TTATGACAAAGTTTAAGCGCAAATGTTATAAATATAAAAAAGAAAAATTTAAAAAATTTATATTTACAAATTTAAATAAATATAAAATAAAAAACATTATAAGTATTAAAAAAATTTACAAAAAATTATATTTACAAATTTCTATAAAAATGTTATAAATATAAAATAATTAAAAACACAAGTGTTATACATATTAAAGAATTAATTTAGAAAAAATTATATTTACAAATTTATAAAATTATAAACGTTAGAATATAAAATAATTAAAAAATGTTATGAATGTAAATAATTAAAAGCGCAAATGTTATAAATATAAAAAAATAAATTTATAAAAAATTATATTTACAAATTTATATAAAAGTTTTTATAAATATAAAATAATTAAAAACACAAGTGTTATAAATATTAAATAATTAATTTAGAAAAAATTATATTTACAAATTTATATAAATTTATTATAAAAATAAAATAATTTAAAACACAAATGTTATAAATATTTAAAAAACAAATTTATAAAAAAAATTATATTTACAAATGTATATAAACAAAATTTTATAAATATTAAATAATTTAAAACACAAATGTTATAAATATAAAAAATAAATTTAGAAAAAATTACATTTACAAATTTATAAAAAAATAAATTTTTCTAAATTTATTTGATATTTTT
C-Scaffold-7	38472439	38473009	AAATAATAAAAAGAAGAGTTAGTGGATAAATTAGAATAGAGAAGGGAAGATGAGAAGAGGAGATGAAGAAGAGAAGTTGGAGAAGAATGGATGGAGAAAATAAGATAAGAATAGAGAAGGGAAGATGGAGATGAAGAAGAGTTAGTAGAGAAATTAGAATGGAAGATAAGAATAGAGAAGGGAAGATGGAGATTAAGAAGAGTTAGTGGAGAAATTAGAATGGGAGATAAATATGGAGAAGGGAAGATGAAGATGAAGAAGAGTTAGTGGAGAGATTAGAATGTGAGATAGAGATGGAGAATGGAAGATGAAAATGAAGAAGAGTTAGTGGAGAAATTAGAATGGGAGATAGAGTTAGTGGAAAAATTAGAATGGGAGATAGATGAGTAGGTTATAAAAGGAGGAAGAAGTGAGCTTGAGAAAGGATTCTTGGGAGAGAAAATTTGAAGTGTTTGGGAGGAATTTTTTGGAGAGAAAATTTTGGATGTTTGAGAGAGTTTTGGGAGATTGAAGAAAAATTTGAGAGAAAGAAAATACCAAAAGAGAGAGAATTTTGAAGATGATGGGAGTT
C-Scaffold-7	38473626	38474237	AAGTCCTCCGCAATTTAAATGACCTGCACCATGAAGCCCAAAGGAAAGACCAACCAATGCTTAGCCTCCCATTGGAGGTTTTTTACTTACGGTAGTTTAAATACCTGCAACTAAAATACATGTACCTTAAATCCCAAAGGGAAGAGCCAAGCCAATGCTTAGCCTCCCATTGGAGGTTTTTACTTACAGTAGTTAAATACCTGCAACTTAAATACATGTACCTTAATCCCAAAGGGAAGAGCCAAGCCAATGCTCAGCCTCCCATTGGAGGTTTTTACTTACAGTAGTTAAATACCTGCAACTTAACTCCCAAAGGGAAGAGCCAAGCCAATGCTTAGCCTCCCATTGGAGGTTTTTACTTACAGTAGTTAAATACCTGCAACTTAAATCCATGTACCTTAAATCCCAAAGGGAAGAGCCAAGCCAATGCTTAGCCTCCCATTGGAGGTTTTTACTTACAGTAGTTTAAATACTTGCAACTTAAATACCTGTACCTTAAATCCCAAAGGGAAGAGCCAAGCCAATGCGAGGCCTCCCATTGGAGGTGTTTATTCACTGTCATGTACTTCCTATAATTTTATTTTTGAATCATCAGACCCAAAAGATAAGTAG
C-Scaffold-7	38473901	38474237	TACTTACAGTAGTTAAATACCTGCAACTTAACTCCCAAAGGGAAGAGCCAAGCCAATGCTTAGCCTCCCATTGGAGGTTTTTACTTACAGTAGTTAAATACCTGCAACTTAAATCCATGTACCTTAAATCCCAAAGGGAAGAGCCAAGCCAATGCTTAGCCTCCCATTGGAGGTTTTTACTTACAGTAGTTTAAATACTTGCAACTTAAATACCTGTACCTTAAATCCCAAAGGGAAGAGCCAAGCCAATGCGAGGCCTCCCATTGGAGGTGTTTATTCACTGTCATGTACTTCCTATAATTTTATTTTTGAATCATCAGACCCAAAAGATAAGTAG
C-Scaffold-7	38475483	38476201	TCCCTCATTTCTTTAAAAAATTTTTTTTTGAAAAAATGATGTAAAAAAATCCCTTCATGGGAATTTTATTAACCAATAAGGGATTTTTGTCATATTTTTATTGCTTCAATAAAAATGAAATTTTCTTGAAAAAAATTTCCTCTGAAAATTTCAATAAAAAGAAAAATTCCTTAAAAAAAAAAACTCTAGTAGACATCAAGTGATTTTATCACATTTTTCAAATTATAAAAACTTGCAAGAAAATTCTTTTCGAGAAATTCGCTCATGTTTTTCTAAAAAAATTTTCTCTAAATAAAATTAGACTAATTGACCAATAAGAGATTTTTTTCATGTTTTTTTCTCTCCAATAAAAATGAAATTTTCCCGACAAATTTTCCTCTGAAAATTTATTTCGATAAAAAGAAAAATTCCTTTAAAAAAAAACATCAAGTGATTTTATCACATTCTTTCAAATTATAAAAACTTGCAACAAAAATTCTTTTCGATAAATTCGCTCATGTTTTTCTAAGAAAAGTTTCTCTAAATAAAATTAGACTAATGTCTCGGGGGAATTTCGTTAACCAATAAAGGATTTCTGTCATGTCTTTCCTGCTTCAATAAAAATAAAATTTTCCTGACAAATTTACCTCTGAAAATTTATTCTGATAAAAAGGAAATTCCTTCAAAAATTTTAGTAAACATCAAGAGATTTTGTCACATTCCTTAAAAAAAATAATAAA
C-Scaffold-7	38485392	38485758	CAGCTGTTGACACCTGATTTTTAATCATTTTTTCTATTGCTAAAGTAATAAAAAATCCATAAAAATTCATAAAATTGAAAAATCAACTTTGGGGACCTTAGCCAAGCCTAGGGAACCAATTTTGACCAAAAAACGATTTTTCATATTTTCAGTATTTTTACGTATTTTTTATTTATTTATTTTCAAAATTAATAGAAAATCCATAAAAATTCATAAAATTGAAAAATCAACTTTGGGGGGAACCTTAGCCAAGCCTAGGGAACGAATTTTGACCAAAAAAATAATTTTTCATATTATATTATTTAATTTTTTTTTTAAAAAAAAAAAATACAAAAATACTTGAAAATTTTGGAAAAATAACATTTGA
C-Scaffold-7	38486218	38486780	AAGAAAAAGTTAGTGGATAAATTAGAATAGAGAAGGGAAGATGAAGAAGAGGAGATGAAGAAGAGAAGTTGGAGAAGAATGGATGGAGAAAATAAGATAAGAATAGAAGAAGGGAAGATGGAGATGAAGAAGAGTTAGTAGAGAAATTAGAATGGAAGATAAGAATAGAGAAGGGAAGATGGAGATTAAGAAGAGTTAGTGGAGAAATTAGAATGGGAGATAAATAGGAGAAGGGAAGATGAAGATGAAGAAGAGTTAGTGGAGAGATTAGAATGTGAGATAGAGATGGAGAATGGAAGATGAAAATGAAGAAGAGTTAGTGGAGAATTAGAATGGGAGATAGAGTTAGTGGAAAAATTAGAATGGGAGATAGATGAGTAGGTTATAAAAGGAGAAAGAAGTGAGCTTGAGAAAGGATTCTTGAGAGAGAAAATTTGAAGTGTTTGGGAGGATTTTTTTTTGAGAGAAAATTTTGGATGTTTGAGAGAGTTTTGGGAGATTGAAGAAAAATTTGAGAGAAAGAAAATACCAAAAGAGAGAGAATTTTGAAGATGATGGGAGTT
C-Scaffold-7	38486208	38486780	AAATAATAAAAAGAAAAAGTTAGTGGATAAATTAGAATAGAGAAGGGAAGATGAAGAAGAGGAGATGAAGAAGAGAAGTTGGAGAAGAATGGATGGAGAAAATAAGATAAGAATAGAAGAAGGGAAGATGGAGATGAAGAAGAGTTAGTAGAGAAATTAGAATGGAAGATAAGAATAGAGAAGGGAAGATGGAGATTAAGAAGAGTTAGTGGAGAAATTAGAATGGGAGATAAATAGGAGAAGGGAAGATGAAGATGAAGAAGAGTTAGTGGAGAGATTAGAATGTGAGATAGAGATGGAGAATGGAAGATGAAAATGAAGAAGAGTTAGTGGAGAATTAGAATGGGAGATAGAGTTAGTGGAAAAATTAGAATGGGAGATAGATGAGTAGGTTATAAAAGGAGAAAGAAGTGAGCTTGAGAAAGGATTCTTGAGAGAGAAAATTTGAAGTGTTTGGGAGGATTTTTTTTTGAGAGAAAATTTTGGATGTTTGAGAGAGTTTTGGGAGATTGAAGAAAAATTTGAGAGAAAGAAAATACCAAAAGAGAGAGAATTTTGAAGATGATGGGAGTT
C-Scaffold-7	38487412	38488003	TTAAATACCTGCACCATGAGCCAAGCCAATCTTAGCCTCCCATTGGAGTTTTTACTTACAGTAGTTAAATACTGAACGTAAATACCTGTACCTTAAATCCCAAAGGGAAGAGCCAAGCCAATGCTTAGCCTCCCATTGGAGGTTTTTACTTACAGTAGTTAAATACCTGCAACTTAAATACCTGTACCTTAAATCCCAAAGGGAAGAGCCAAGCCAATGCTTAGCCTCCCATTGGAGGTTTTTACTTACAGTAGTTAAATACCTGCAACTTAAATACATGTACCTTAAATCCCAAAGGGAAGAGCCAAGCCAATGCTTAGCCTCCCATTGGAGGTTTTTACTTACAGTAGTTAAATACCTGCAACTTAAATACATGTACCTTAAATCCCAAAGGGAAGAGCCAAGCCAATGCTTAGCCTCCATTGGAGGTTTTTACTTACAGTAGTTAAATACTTGCAACTTAAATACCTGTACCTTAAATCCCAAAGGGAAGAGCCAAGCCAATGCTAGGCCTCCCATTGGAGGTGTTTATTCACTGTCATGTACTTCCTATAATTTAATTTTTGAATCATCAGACCCAAAAGATAAGTAG
C-Scaffold-7	38494954	38495231	ACACGTTATATATTATATGTATATTTTTAATGGTGGCTCCTTCTCATAAGCTAAATTGTATTAAAGAATTGAAAGAATCCCAACAAAGGTAAGAGTTTGCAATACTTGTTATATATTATATGTATATTTTTAATGGTGGCTCCTTCTCATAAGCTAAATTGTATTAAAGAATTGAAAGAATCCCAACGAAGGTAAGAGTTTGCAATACTTTCATCAAAATATCTGCCATGTTGATGCATCTAATACAGCTAAGGTGATAATTAGGTCAAAAAATTTGA
C-Scaffold-7	38562499	38562985	ATTTTTGGCTAATTTTATTTTCAAAATTTTTAGAAAATCCATAAAAAGTCAGAAAATTGAAAAACCAACTTTGGGAACCTCAGCATAGCCTAAGGAACCAATTTTGAGCAAAAAATAATTTTCCTTATTTTTTTGTATTTTTCTGCATTTTATTTTCAAAAATTCATAAAAAAATCCATAAAAAGTGAAACAAATTGCAAAATCAACTTTGAGAACCTCAGCATAGCCTAGGGAACCAATTTTGAGTAAAAAATAATTTTCCTTATTTTTTGTATTTTTCTGCATTTTATTTTCAAAAATTCATAAAAAAATCCATAAAAAGTGAAACAATTGAAAAATCAGCTTTGGGAACCTCAGCATAGCCTAGGGAACCAATTTTGAGCAAAAAACAATTTTCCTTATTTTTCGCATTTTTAATATTTTCATAAAATAGGAAAATAATAAAAAAACATTAATAAAAAATAGCATTTCAAGTCAGAAAATTACC
C-Scaffold-7	38570587	38571088	ACCTGTACCTTAAATCCCAAAGGGAAGAGCCAAGCCAATGCTTAGCCTCCCATTGGAGGTTTTTACTTACAGTAGTTAAATACCTGCAACTTAAATACCTGTACCTTAAATCCCAAAGGGAAGAGCCAAGCCAATGCTTAGCCTCCCATTGGAGGTTTTTACTTACAGTAGTTTAAATACTTGCAACTTAAATACATGTACCTTAAATCCCAAAGGGAAGAGCCAAGCCAATGCTTAGCCTCCCATTGGAGGTTTTTACTTACAGTAGTTAAATACCTGCAACTTAAATACCTGTACCTTAAATCCCAAAGGGAAGAGCCAAGCCAATGCTTAGCCTCCCATTGGAGGTTTTTACTTACAGTAGTTAAATACCTAAATACCTGTACCTTAAATCCCAAAGGGAAGAGCCAAGCCAATGCTTAGGCCTCCCATTGGAGGTGTTTATTCACTGTCATGTACTTCCTATAATTTAATTTTTGAATCATCAGACCCAAAAGATGAG
C-Scaffold-7	38570563	38571088	ACTTACAGTAGTTAAATACCTGCAACCTGTACCTTAAATCCCAAAGGGAAGAGCCAAGCCAATGCTTAGCCTCCCATTGGAGGTTTTTACTTACAGTAGTTAAATACCTGCAACTTAAATACCTGTACCTTAAATCCCAAAGGGAAGAGCCAAGCCAATGCTTAGCCTCCCATTGGAGGTTTTTACTTACAGTAGTTTAAATACTTGCAACTTAAATACATGTACCTTAAATCCCAAAGGGAAGAGCCAAGCCAATGCTTAGCCTCCCATTGGAGGTTTTTACTTACAGTAGTTAAATACCTGCAACTTAAATACCTGTACCTTAAATCCCAAAGGGAAGAGCCAAGCCAATGCTTAGCCTCCCATTGGAGGTTTTTACTTACAGTAGTTAAATACCTAAATACCTGTACCTTAAATCCCAAAGGGAAGAGCCAAGCCAATGCTTAGGCCTCCCATTGGAGGTGTTTATTCACTGTCATGTACTTCCTATAATTTAATTTTTGAATCATCAGACCCAAAAGATGAG
C-Scaffold-7	38582929	38583639	GTCGGTAGAAATAGGTCAAGATCACAAGAGCATGTCGATTGATTTGAAAAAGATCAAGAACACGAGAGCAAGTCGATCGTGAACTTTATAAAGATCTCATGAGAGCAGGTCGATCATGAGTTGGATAGAGGTATCATGAGAGCAGGTCGATCATGAACCAAATAAAGATCAAAGACACGAGAGCAGGTCAATCATGAATTGATGAATATCTCATGAGAGCAGGTCGATCATGAGTTGGATAAAGGTATCACGAGAGCAAATCTGTCGTGAACTGAATAAAGATCAAAGACACGAGAGCAGGTCAATCGTGAATTGATGAATATCTCATGAGAGCAGGTCGATCATGAGTTGGATAAAGGTATCACGAGAGCAGGTCAGTCGTGAACTAAATAACAATCAAAGACAAGAGAGCAGGTCAATCGTGAATTAATGAATATCTCATGAGAGCAGATCGATCATGAGTTGAGTAAAGGTATCACGAGAGCAGATCGATCGTGAACCAAATAAAAATAAAAATTAAGGACACGAGAGCGGGTCAATCGTGAATTAATGAATATCTCATGAGAGCAGGTCGATCATGAGTTGAATAAAGGTATCACGAGAGCAGATGGATCGTGAACCAAATAAAAATAAAAATTAAGGACACGAGAGCAGGTCAATCGTGAATTAATGAAGACTTCATGAGAGCATGTCGATCATGAGTCGAAAGGG
C-Scaffold-7	38604134	38604460	GAATCGAGAGGACGAAATAGCTTATGAAGGGACTACTTTTCAGTAAGCTCCTTTTGTTTTCGTAAGATACCCAATTGATATCAGGTCTAATTACTGTCGCACACAATCCCTCGACTAACTATTTCACTTTCTCTCATGCTTTCCATCTTCTCTAGGGATTCGGCTGACGTAATTGCTTTTGAAGGGACTGCATTTCTGTAAGCTCTTTTCGTTTTCGTAAGACCGCACCGCTGGTATTTAGTCTAATTACTGTCACATAGAGTCCCTCAACCTAACCATTTCACTTTCTCTCATGCTTTTCCTCTTCTCCAGTGATTCGGTCGACGT
C-Scaffold-7	38652340	38652686	TTTATTTTTGTAGCCTCAAATGCAATTTTACTTTCAAATATTTTCCTAATTTCTGAAAAACATTTAAAAAACTAAAAATACAAAAAATTATTTTTTTGCTCAAAACTGATTCCCTAGGCTTGGCCGAGATCCCCAAAGTTGATTTTTTTAATTTTATGAATTTTTATGAATTTTCTATTAATTTTCGAAAATAACAATACCGAAAAATATTGAAAATATGAAAAATTATTTTTTGCTCAAAATTGGTTTCCTCGGCTTGGCCAAGGTCCCCAAAGTTGATTTTTTAATTTTATGAATTTTTATGAATTTTATATTAATTTTAAAAAAGAAGATATGATAAAAATCAA
C-Scaffold-7	38656103	38656903	CAAACCAATGCTGGGCCATCCATTGGAGGTCTTTACTTATCGTCATTTAAATTCTTATAATTTAATTCTTGCACCATTAAACCCCAAAGGAGAGAGCCAAGCCAATGCTGGGCCATCCATTGGAGGTCTTTACTTACCGTCATTTAAATTCCTACAATTTAATTCCTGTACCATAAAACCCCAAAATGGGTAGGCCGAACCATGGTTGATCCCTTTATTGGAGGTCTTTTATTTATCGCAATTTAATTTCCTATAATTTAATTTCTGTACCATAAAACCCCAAAATGGGTAGGCCGAGCCCAGGCTGATCCATCTATTGGAGGTTTTTACTTACCGTCATTTAAATTCTTGTAATTTAATTTTTGCACCATTAAACCCCAAAGGAGAGATCCAAGCCAATGCTGGGACATCCATTGGAGGTCTTTACTTACCATCATTTAAATTCCTGTAATTTAATTCCTGCACCATCAAACCCCAAAGGGGAAAGCCAAGCCAATGCTGAGTCATTCATCGGAGGTTTTTACTTACCGTCATTTAAATTCCTACAATTTAATTCCGGTACCATAAAATCCCAAAATGGGTAGGCCGAACCAAGGTTGATCCCTTTATTGGAGGTCTTTTATTTATCGCAATTTAATTTCTTGTAATTTAATTTCTGTACCATAAAACCCCAAAATGGGTAGGCCGAGCCGAGGCTGATCCATTTATTGGAGGTCTTTTATTTATCGCAATTTATCTTTATGCAATTTAATTTCTGTACCATTAAACCCCAGAATGAGTAGGCTGGGCCACGTGCTGGAG
C-Scaffold-7	38658098	38658575	ATATATAATTCATATCTTCCTCCATTATTTATTTAAGAAGTTATGACATGATATGAGAACACACTAAATTTTGCTATATGTATCTAATACAAGCATGTCTGTTTTTCAGCCATTGACCCAATTGTACAAAATTTTCTAAAGTCTCCCAATAACTCACATAACTTTTTTCTTTGGAGACAAATTATAGTGAATGTATCTCAAACATGTTAAGAACAGACGCTAGAGTGATTTGCATGTACTATTCATATCTTCCTCTATTATTTATTTAAGAATTTATGACACAATATAATAACACACTAAAATTTTGCTGTATGTAGTATAAGCATGTCTGTTTTTCAGCCATTGACCCAATTGTACAAAATTTTATGAAATCTCCAAATAACTCATATAGCTTTTGTAGTTGGAGACAAATTATGAAGAATATATCTCAAACATGTTAAGAATAGCAGCTAAAGTAACCCGCATGTACAATTTAATA
C-Scaffold-7	38665694	38666025	CTTGATTTTTGGCCAATTTTATTTTTAAAAAATTTTATAAAATTCATAAAAATTCACAAAATTGAAAAATCAACTTTGGAGACCTTGGCCTAGCCTAGGGAACCAATTTTGAATAAAAAATAAATTTTCATATTTCTAGTTTTTTCCTGCATTTTATTTTCAATAATTCATAAAAAATCAAGAAAAAATGAGAAAATTAAAAAATCAACTTTGGAAGCCTTGACCAAGCCTAGGCAACCATTTTTCAATAAAAAAAATAATCTTTCATATTTTTCACTTTTTTAAATATTTTTCGAAAATAGAAAAATACTTGAAAATTAATTAAACAAATA
C-Scaffold-7	38696281	38696637	TTTACCCTCAATTTACCACAGATTTATCAATTTAGGATTTTTCATGGTACTGATTCAATTTAATAAATGGTAAATTTGTCATAGGTATAATAGTTTGGGGTTTTTCGTGGTAAAAAAAATTAGTTTGGAGTAAATTTGTCACAAATGTACCAGTTTGGGGTCTTTTATGGTCAAAAAAAATAGTTTAGGGTAAATTTGTCACGGGTGTACCAGTTTGGGGTTTTTCGTGGTAAAAGAAATAGTATTTACCCATGTGTCAAAAAAATAGTTTGGGGTAAATTTGTCACACGTATCAAAAAAATAGTTTGGGGTAAATTTGTCACACGCGTACCAGTTTAGGGTTTTTCATGGTATTAA
C-Scaffold-7	38781819	38782762	CTAACAGATGGCTCGACCAACTTATTTTGGGGTCGATGATTCGAGAATCTAATTACAGGAAGTAAATGACAATAAATAAAAACCGCTAATGGATGGCCTAGCATTGGCTTGGCTCCCCTCTTTGGGGTTTAATGGTGCGGAAATTAAATTACAGGAATTTAAATGATAGTAAGTAAAAACCTCTAATGGGCGGCCTAGCATTGGCTTGGCTCTTCCCTTTGAGGTTTAATGGTGCGGAAATTAAATTGTAGGAATTTAAATGACGGTAAGTAAAAACCTTCAATGGACGGTCTAGCATTAGCTTGGCTCTTCCCTTTGGAGTTTAATGGTGTAGAAATTAAATTGCAGGAATTTAAATGACTATAAGTAAAAACCTCCAATGGGCGGCCTAACATTGGCTTGACTCTTCCCTTTGGGGTTTAATGGTGTAGGAATTAAATTGCAGAAATTTAAATGACAGTAAGTAAAAACCTCTAATAGGCGGCCTAGCATTAGCTTGGCTCTTTCCTTTGGGATTTAATGGTGCAGGAATTAAATTGCAAGAATTTAAATGACAGTAAGTAAAAACCCCTAATGGGCGACCTAGCATTGGCTTGGCTTGGCTCTTCCTTTTAAGGTCTAACGGTGCATGAATTAAATTGTAGGAATTTAAATGACATTAAGTAAAAACCTCCAATGGAAGACCTAGCATTGGCTTGGTTCTTCCCTTTGTGATTTAATGGTGCATGAATTAAATTGTAAGAATTTAAATGACAGTAAGTAAAAACCTCCAATGAGTGGCCTAGCATTGGCTTGGCTCTTCCTTTTGGGGTTTAATGGTGCAGGAATTAAATTGCAGGAATTTAAATGACGATAAGTAAAGACCTCCAATGGACGACCCAGCTTTGGCTTGGCCCTCTCTTTTGGGGTTTCAGGTGCAAAAATTTAAATTGCAGTAAATAAAA
C-Scaffold-7	38781819	38782855	CTAACAGATGGCTCGACCAACTTATTTTGGGGTCGATGATTCGAGAATCTAATTACAGGAAGTAAATGACAATAAATAAAAACCGCTAATGGATGGCCTAGCATTGGCTTGGCTCCCCTCTTTGGGGTTTAATGGTGCGGAAATTAAATTACAGGAATTTAAATGATAGTAAGTAAAAACCTCTAATGGGCGGCCTAGCATTGGCTTGGCTCTTCCCTTTGAGGTTTAATGGTGCGGAAATTAAATTGTAGGAATTTAAATGACGGTAAGTAAAAACCTTCAATGGACGGTCTAGCATTAGCTTGGCTCTTCCCTTTGGAGTTTAATGGTGTAGAAATTAAATTGCAGGAATTTAAATGACTATAAGTAAAAACCTCCAATGGGCGGCCTAACATTGGCTTGACTCTTCCCTTTGGGGTTTAATGGTGTAGGAATTAAATTGCAGAAATTTAAATGACAGTAAGTAAAAACCTCTAATAGGCGGCCTAGCATTAGCTTGGCTCTTTCCTTTGGGATTTAATGGTGCAGGAATTAAATTGCAAGAATTTAAATGACAGTAAGTAAAAACCCCTAATGGGCGACCTAGCATTGGCTTGGCTTGGCTCTTCCTTTTAAGGTCTAACGGTGCATGAATTAAATTGTAGGAATTTAAATGACATTAAGTAAAAACCTCCAATGGAAGACCTAGCATTGGCTTGGTTCTTCCCTTTGTGATTTAATGGTGCATGAATTAAATTGTAAGAATTTAAATGACAGTAAGTAAAAACCTCCAATGAGTGGCCTAGCATTGGCTTGGCTCTTCCTTTTGGGGTTTAATGGTGCAGGAATTAAATTGCAGGAATTTAAATGACGATAAGTAAAGACCTCCAATGGACGACCCAGCTTTGGCTTGGCCCTCTCTTTTGGGGTTTCAGGTGCAAAAATTTAAATTGCAGTAAATAAAAACTTCAATAGACGGCCCAGCCTTGGCTTGGCCCTCTTTTTTGGGGTTTAAAGTGCAGAAATTAAATTGTAGGAATTAGGCGACTTCCAGTAGA
C-Scaffold-7	38782963	38783299	TTTTTTAATCATCTTTTTTCTTTTAAAATTAATAAAACAAATTTATAAAAATTTATAAAATTAAAAAATCAACTTTGGGGGACCTTGGCCAAGCCTAGAGAACCAATTTTGACCAAAAAATAATTTTTCATATTTTTAATATTTTTCGATATTTTTATTTTTGAAAATTCATAAAACAAAATCAAGAAAAAATGAGAAAATTGCAAAATCAACTTTGGAAGCCTTGGCCAAGCTTAGGCAACCATTTTTTAGTAAAAAATAATATTTCATATTTTGTATTTTTTAAAAATATATTTTTTTATAAATTAGGAAAATATTTAATAAATAATAGCATTTT
C-Scaffold-7	38785998	38786374	AGGCCGAGTTAAGGCCGAGCCCATCGTTGGAGGTTCTTTATTTACTACAATTTAATTTCTGTACCATCAAACCCCAGAATGGGTAGGCCAAGCCAAGGCCGAGTCTCTCGTTGGGGATTCTTTATTTACTGCAATTTAATTTCTGTATCATTAAACCCTAGAATGGGTAGGTCAAGCCAAGGCCGAACCCCTCATTGGAGGTTCTTTATTTACCGCAATTCAATTTCTTGCAATTTAATTTTTTGCACCATCAAACCCCATAATGGGTAGACCGAGCCCCTCATTGGAGGTCATTTATTTGCTGCATTTACTTTCTACAATTTAATTTCTGAATCATCATACTTCAGAATGAGTAGGTCGAGCCTCCTGTTGGAGGT
C-Scaffold-7	38812220	38812527	GGTATTTAAGTTGCAGGTATTTAACTACTGTAAGTAAAAACCTCCAATGGGAGGCTAAGCATTGGCTTGGCTCTTCCCTTTGGGATTTAAGGTACAGGTATTTAAGTTGCAGGTATTTAACTACTGTAAGTTGGGAGGCTAAGATTGGCTTGGCTCTTCCCTTTGGGATTTAAGGTACAGGTATTTAAGTTGCAGGTATTTAACTACTGTAAGTAAAAACCTCCAATGGGAGGCTAAGCATTGGCTTGGCTCTTCCCTTTGGGATTTATGGTGCAAGAATTAAATTGCAAGAATTTATAGTATGAATG
C-Scaffold-7	38812124	38812529	GGTATTTAAGTTGCAGGTATTTAACTACTGTAAGTAAAAACCTCCAATGGGAGGCTAAGCATTGGCTTGGCTCTTCCCTTTGGGATTTAAGGTACAGGTATTTAAGTTGCAGGTATTTAACTACTGTAAGTAAAAACCTCCAATGGGAGGCTAAGCATTGGCTTGGCTCTTCCCTTTGGGATTTAAGGTACAGGTATTTAAGTTGCAGGTATTTAACTACTGTAAGTTGGGAGGCTAAGATTGGCTTGGCTCTTCCCTTTGGGATTTAAGGTACAGGTATTTAAGTTGCAGGTATTTAACTACTGTAAGTAAAAACCTCCAATGGGAGGCTAAGCATTGGCTTGGCTCTTCCCTTTGGGATTTATGGTGCAAGAATTAAATTGCAAGAATTTATAGTATGAATGCG
C-Scaffold-7	38812031	38812527	AATTAAATTATAGGAAGTACATGACAGTGAATAAACACCTCCAATGGGAGGCCTAGCATTGGCTTGGCTCTTCCCTTTGGGATTTAAGGTACAGGTATTTAAGTTGCAGGTATTTAACTACTGTAAGTAAAAACCTCCAATGGGAGGCTAAGCATTGGCTTGGCTCTTCCCTTTGGGATTTAAGGTACAGGTATTTAAGTTGCAGGTATTTAACTACTGTAAGTAAAAACCTCCAATGGGAGGCTAAGCATTGGCTTGGCTCTTCCCTTTGGGATTTAAGGTACAGGTATTTAAGTTGCAGGTATTTAACTACTGTAAGTTGGGAGGCTAAGATTGGCTTGGCTCTTCCCTTTGGGATTTAAGGTACAGGTATTTAAGTTGCAGGTATTTAACTACTGTAAGTAAAAACCTCCAATGGGAGGCTAAGCATTGGCTTGGCTCTTCCCTTTGGGATTTATGGTGCAAGAATTAAATTGCAAGAATTTATAGTATGAATG
C-Scaffold-7	38813613	38813954	AATGTTATTTTTCCAAAATTTTCAAGTATTTTTGTATTTTTTTAAAAAAAATTAAATTAAATATATATAATATGAAAATTTATTTTTTGTTCAAAAATGGTTGCTTAGGCTTGGCTAAGGCTTCCAAAGTTGATTTTGCAATTTTCTCAATTTTTCTTTATTTTTCATGAATTTTCGAAAATAAAAATACTAAAAAATACTGAAAATATGAAAAATCATTTTTTGGTCAAAATTAGTTCTCTAGGCTTGGCCAAGGTCCCCAAAGTTAATTTTTCAATTTTATGAATTTTTATGGATTTTTCAAAAAATAAAAATGCCGAAAAATACTGAAAATTTTTAAAA
C-Scaffold-7	38862722	38863143	TGATGTGCTGTATTATCTCTTGGAAGTGTAAATGTGTTTTAACTGCCAAGTTATCACAACTTTAGAGCAATTAGGTAAATAAGTTATGAACTTAAGTCCCTTCCCTACCCTTCCCTCTGTTACCCATAAAAGGGGAAACAGGGAGTGATGATGGATGCGTCCAGTTACTGTTAGGATCATCTGATCTATTATCGGAGATTTATCATGAGCATTTTGAACCTTATATATGTGCATGTAGAGTTTTCCAAGTAAAAGTGATGAACCTATGTCCCTTGCCTACCTCCCCGTCTGGTACCCATAACAGGGGAAACAAGGAGAGTGTTGATGGATATGTGTCTATTTCACTGTTAGGATCATGTGATTTGTTATTGTGGATTTATCAGAAGCATTTTAAACCTCATATATGTGCATTAGAGTTTTCC
C-Scaffold-7	38897582	38898134	AGAAATTAAAGGTAATAAATAAAGGACCTCTAACAAGGGATTTGGCATTAGCTCGGCTTACCCATTCTGGGGTTTAATGGTGTAAAAATCAAATTACAAAAAGTAAAGGGTAGTAAATAAGGACTTCCAATGTGTGGCTTGGCCTTCCATTTGGGGTTTGATGGTACGGAAATTAAATTGCAAGAAGTAAATATAGTAAATAAAAAACCTCCAACAGGTGGGTCAGCCTTCCCATTTTGAGGTTTGATGTACAGAAATTAATTTGCAAGAAGTAAAATGTAGTAAATGAAGAACCTCTAATGGATGGCTCGGCCTTAGCTTGACCTTCCCTTTCTGGGGTTTGATGGTGCAGAAATTAAATTGCAGAAAGTAAATGGCAGTAAATAAAGAACCTCCAACGGGTGGGTCAGCTTTCCAATTCTAGGGTTTGACGGTATAGAATTAAATTGCAAAAAGTAAAGTACAAGAGATCTTTACACCACTAAGTATGGGGCAGAATTTGCTGCAATTTGGGATTTGGATCTTTTAAGCGAAAAATACAAAAAATTACAAT
C-Scaffold-7	38899197	38899533	ATTTTTCCCGAATTTTTAAGTATTTTTGTATTTTTAGAAAAATATTAAAAATATAAAAAAATATGAAAATTTATTTTTTATTCAAAAATGACTCCCTAGGCTTGGCCAAGGCTTCTAAAGTTGATTTATTTTTCCATTTTTCTCATTTTTTTATTTTCTATGAATTTTCAAAAATAAAAGTGCTGAAAAATGCTGAAAATATGAAAAATTATGTTTTGGTCAAATTTGGCTCCTTAAGCTTGGCCAAGGTCCCCAAAGTTGATTTTTTTTTAATTTTATGAATTTTTTAAGATTTTTTTTATTTATTTGAAGGGAGAAAAGATGATTAAAAATCATG
C-Scaffold-7	38908342	38908877	ATATGGTTGCATCTACGAGTGTAAAGATATATCTACTAGTAGACTTTGAGTCTTTTATATTAGATATCCAATTTAAATCACTATATCTTCTAGAATAGCCAGGTATCTGGTATAATGCCAACCATAATTCCGTGTATACCTTAAGTATACTCTCACCATCACTTTTCAATGGTCAGCACTTGAATTGCTCATATATCTACTCAATTTATTAATCGTATAGGTAATATCTTGTATAGTACAACTCATTAAATACATTAGACTTCCAATAACTCTAGAGTACTCTACTTGTTTACATCACTATATCTTTCTAGAATAGCCAGGTATCTGGTATAATGCCAACCATAATTCCGTGTATACCATAAGTATATTCTCACTATCACTTTTCAATGGCCAGCACTTGAATTGCTCATATATCTACTCAATTTATTCATCATATATGCAATATCTTATCTAGTACAACTCATTAAGTACATTAGACTTTTAACAACTCTAGAGTACTCTACTTGAGAAATACACTCTCCTGTATTTTTAGATAG
C-Scaffold-7	38919319	38919929	CTCATCTTTTGGGTCTGATGATTCAAAAATTAAATTATAGGAAGTACATGACAGTGAATAAACACCTCCAATGGGAGGCCTAGCATTGGCTTGGCTCTTCCCTTTGGGATTTAAGGTACAGGTATTTAAGTTGCAAGTATTTAAACTACTGTAAGTAAAAACCTCCAATGGGAGGCTAAGCATTGGCTTGGCTCTTCCCTTTGGGATTTAAGGTACAGGTATTTAAGTTGCAGGTATTTAACTACTGTAAGTAAAAACCTCCAATGGGAGGCTAAGCATTGGCTTGGCTCTTCCCTTTGGGATTTAAGGTACAGGTATTTAAGTTGCAGGTATTTAACTACTGTAAGTAAAAACCTCCAATGGGAGGCTAAGCATTGGCTTGGCACTTCCCTTTGGGATTTAAGGTACAGGTATTTAAGTTGCAGGTATTTAACTACTGTAAGTAAAAACCTCCAATGGGAGGCTAAGCATTGGCTTGGCTCTTCCCTTTGGGATTTAAGGTACAGGTATTTAAGTTGCAGGTATTTAACTACTGTAAGTAAAAACCTCCAATGGGAGGCTAAGCATTGGCTTGGCTCTTCCCCTAAGTTGCAGGTATTTAACTACTGGTA
C-Scaffold-7	38920641	38921142	TCTTTCTCTCAAATTTTTCTTCAATCTCCCAAAACTCTCTCAAACATCCAAAATTTTCTCTCCAAAAAAATCATATCCCCTCTCAAGCTCACTTCTTCCTCCTTTTATAATCTACTCATCTATCTCCCATTCTAATTTTTCCACTAACTCTATCTCCCATTCTAATTTCTCCACTAACTCTTCTTCATTTTCATCTTCCATTCTCCATCTCTATCTCACATTCTAATCTCTCCACTAACTCTTCTTCATCTTCATCTTCCCTTCTCCATATTTATCTCCCATTCTAATTTCTCCACTAACTCTTCTTAATCTCCATCTTCCCTTCTCTATTCTTATCTTCCATTCTAATTTCTCTACTAACTCTTCTTCATCTCCATCTTCCCTTCTCTATTCTTATCTTATTTTCTCCATCCATTCTTCTCCAACTTCTCTTCTTCATCTCCTCTTCTCCATCTTCCCTTCTCTATTCTAATTTATCCACTAACTCTTCTTTTTGTTATTT
C-Scaffold-7	38922190	38923001	TACCTGTATAAGGACTTGTGCCTGTAGAAAGGACTTGGTGCCTGTAAAAAGGACTTTGTGCCTGTAAAAAGGACTTGTGCCTGTAAAAAGGACTTAATTTGCCTGTAAAAAGGACTTGATTTGCTTGTAAGAAGGACTTGATTTGCTGTAAAAAGGACTTAATTTGCCTGTAAGGAGGACTTGATTTGCCTGTAAGAAGGACTTACTTTGCCTGTAAGGAGGACTTACTTTGCATGTAAGAAGGACTTTGTGCCTGTAAGAAGGACTTGCTTTGCCTGTAAGAAGGACTTATTTTGCCTGTAAGAAGGACTTGATTTGCCTGTAAGAAGGACTTTATGCCTGTAAGAAGGACTTTGTGCCTGTAAGAAGGCCTTGATTTGCCTGTAAGAAGGACTTTGTGCCTGTAAGAAGGACTTGGTTTGCCTGTAAGAAGGACTTAGTTTGCCTATAAGAAGGACTTGATTTGCCTGTAAGAAGGACTTTATGCCTTTAAGAAGGACTTGATTTGCTTGTAAGAAGGACTTTGTTTGCCTGTAAGAAGGACTTTGTGCCCGTAAGAAGGACTTGTCTATAAGAAGACTGATTTGCCTGTAAGAAGGACTTGCTTTGCCTGTAAGAAGGACTTGATTTGCCTGTAAGAAGGACTTGCTTTGCCTGTAAGAAGGGACTTTGTTTGCCTGTAAGAAGGACTTTGTGCCTGTAAGAAGGACTTGATTTTCCTGTAAGAAGGACTTTGTGCCTGTAAGAAGGACTTAGTTTGCCTGTAAGAAGGACTTAGTTTGCCTGTAAGAAGGGCTTGGTGTACCTCAAAG
C-Scaffold-7	38922190	38923013	TACCTGTATAAGGACTTGTGCCTGTAGAAAGGACTTGGTGCCTGTAAAAAGGACTTTGTGCCTGTAAAAAGGACTTGTGCCTGTAAAAAGGACTTAATTTGCCTGTAAAAAGGACTTGATTTGCTTGTAAGAAGGACTTGATTTGCTGTAAAAAGGACTTAATTTGCCTGTAAGGAGGACTTGATTTGCCTGTAAGAAGGACTTACTTTGCCTGTAAGGAGGACTTACTTTGCATGTAAGAAGGACTTTGTGCCTGTAAGAAGGACTTGCTTTGCCTGTAAGAAGGACTTATTTTGCCTGTAAGAAGGACTTGATTTGCCTGTAAGAAGGACTTTATGCCTGTAAGAAGGACTTTGTGCCTGTAAGAAGGCCTTGATTTGCCTGTAAGAAGGACTTTGTGCCTGTAAGAAGGACTTGGTTTGCCTGTAAGAAGGACTTAGTTTGCCTATAAGAAGGACTTGATTTGCCTGTAAGAAGGACTTTATGCCTTTAAGAAGGACTTGATTTGCTTGTAAGAAGGACTTTGTTTGCCTGTAAGAAGGACTTTGTGCCCGTAAGAAGGACTTGTCTATAAGAAGACTGATTTGCCTGTAAGAAGGACTTGCTTTGCCTGTAAGAAGGACTTGATTTGCCTGTAAGAAGGACTTGCTTTGCCTGTAAGAAGGGACTTTGTTTGCCTGTAAGAAGGACTTTGTGCCTGTAAGAAGGACTTGATTTTCCTGTAAGAAGGACTTTGTGCCTGTAAGAAGGACTTAGTTTGCCTGTAAGAAGGACTTAGTTTGCCTGTAAGAAGGGCTTGGTGTACCTCAAAGGGTGCCATTCTG
C-Scaffold-7	38922190	38923001	TACCTGTATAAGGACTTGTGCCTGTAGAAAGGACTTGGTGCCTGTAAAAAGGACTTTGTGCCTGTAAAAAGGACTTGTGCCTGTAAAAAGGACTTAATTTGCCTGTAAAAAGGACTTGATTTGCTTGTAAGAAGGACTTGATTTGCTGTAAAAAGGACTTAATTTGCCTGTAAGGAGGACTTGATTTGCCTGTAAGAAGGACTTACTTTGCCTGTAAGGAGGACTTACTTTGCATGTAAGAAGGACTTTGTGCCTGTAAGAAGGACTTGCTTTGCCTGTAAGAAGGACTTATTTTGCCTGTAAGAAGGACTTGATTTGCCTGTAAGAAGGACTTTATGCCTGTAAGAAGGACTTTGTGCCTGTAAGAAGGCCTTGATTTGCCTGTAAGAAGGACTTTGTGCCTGTAAGAAGGACTTGGTTTGCCTGTAAGAAGGACTTAGTTTGCCTATAAGAAGGACTTGATTTGCCTGTAAGAAGGACTTTATGCCTTTAAGAAGGACTTGATTTGCTTGTAAGAAGGACTTTGTTTGCCTGTAAGAAGGACTTTGTGCCCGTAAGAAGGACTTGTCTATAAGAAGACTGATTTGCCTGTAAGAAGGACTTGCTTTGCCTGTAAGAAGGACTTGATTTGCCTGTAAGAAGGACTTGCTTTGCCTGTAAGAAGGGACTTTGTTTGCCTGTAAGAAGGACTTTGTGCCTGTAAGAAGGACTTGATTTTCCTGTAAGAAGGACTTTGTGCCTGTAAGAAGGACTTAGTTTGCCTGTAAGAAGGACTTAGTTTGCCTGTAAGAAGGGCTTGGTGTACCTCAAAG
C-Scaffold-7	38930772	38931520	TTATTATTTTTTTTAAAGGAATGTGACAAAATCTCTTGACGTTTACTAAAATTTTTTAAGGAATTTCCTTTTTATCAAAATAAATTTTCAGAGGTAAATTTGTCAGGAAATTTTATTTTTATTGAAGTAGGAAAGACATGACAGAAATCCTTTATTGGTTAACAAAATTCCCCCGAGACATTAGTCTAATTTTATTTAGAGAAACTTTTCTTAGAAAAACATGAGCGAATTTGTCGAAAAAATTTTTTGTTGCAAGTTTTTATAATTTGAAAGAATGTGATAAAATCACTTGATGTTTACCAAAGTTTTTTTTTGAAGGAATTTTTCTTTTTATCAAAATAAAATTTCAGAGGAAAATTTGTCAGGAAAATTTTATTTTTATTGAAGCAAGAAAAACATGACAAAAATCTCTTATTGGTTAATACAATTCCCCCGAGACATTAGTCTAATTTTATTTAGAAAAAATTTTCTTAGAAAAACATGAGCGAATTTCTCGAGAAGAATTTGCTTGCAAGTTTTTATAATTTGAAAAATGTGATAAAATCACTTGATATCTACTAGAGTTTTTTTAAGGAAATTTTCTTTTTATTGAAATAAATTTTCAGAGGAAAATTTTTTCAGGAAAATTTCATTTTTATTGAAGCAATAAAAACATGACAAAAATCCCTTATTGGTTAATAAAATTCCCCTGAAGGGATTTTCTCACATCATTTTTTCAAAAAAAAATTTTTTTAAAAGAAATGAGGGAA
C-Scaffold-7	38932764	38933382	CTCATCTTTTTGGGTCTGATGATTCAAAAATTAAATTATAGGAAGTACATGACAGTGAATAAACACCTCCAATGGGAGGCCTAGCATTGGCTTGGCTCTTCCCTTTGGGATTTAAGGTACAGTATTTAAGTTGCAAGTATTTAAACTACTGTAAGTAAAAACCTCCAATGGGAGGCTAAGCATTGGCTTGGCTCTTCCCTTTGGGATTTAAGGTACAGGTATTTAAGTTGCAGGTATTTAACTACTGTAAGTAAAAACCTCCAATGGGAGGCTAAGCATTGGCTTGGCTCTTCCCTTTGGGATTTAAGGTACAGGTATTTAAGTTGCAGGTATTTAACTACTGTAAGTAAAAACCTCCAATGGGAGGCTAAGCATTGGCTTGGCTCTTCCCTTTGGGATTTAAGGTACAGGTATTTAAGTTGCAGGTATTTAACTACTGTAAGTAAAAACCTCCAATGGGAGGCTAAGCATTGGCTTGGCTCTTCCCTTTGGGATTTAAGGTACAGGTATTTAAGTTGCAGGTATTTAACTACTGTAAGTAAAAACCTCCAATGGGAGGCTAAGCATTGGCTTGGCTCTTCCCTTTGGGATTTATGGTGCAGGTATTTAAATTGCGGAT
C-Scaffold-7	38933990	38934536	ACCCCTAGCTTTAAACTCCCATCATCTTCAAAATTCTCTCTCTTTTGGTATTTTCTTTCTCTCAAATTTTTCTTCAATCTCCCAAAACTCTCTCAAACATCCAAAATTTTCTCTCCAAAAATATCCCCTCTCAAGCTCACTTCTTCCTCCTTTTATAACCTACTCATCTATCTCCCATTCTAATTTTTCTAACTCTATCTCCCATTCTAATTTCTCCACTAACTCTTCTTCATTTTCATCTTCCATTCTCCATCTCTATCTCACATTCTAATCTCTCCACTAACTCTTCTTCATCTTCATCTTCCCTTCTCCATATTTATCTCCCATTCTAATTTCTCCACTAACTCTTCTTCATCTCCATCTTCCCTTCTCTATTCTTATCTTCCATTCTAATTTCTCTACTAACTCTTCTTCATCTCCATCTTCCCTTCTCTATTCTTATCTTATTTTCTCCATCCATTCTTCTCCAACTTCTCTTCTTCATCTCCTCTTCTCCATCTTCCCTTCTCTATTCTAATTTATCCACTAACTCTTCTTTTTGTTATTT
C-Scaffold-7	38991521	38992171	TTTATAATTACCTTTTCTCTTTTAAAATTAATAAAATAAATCCATAAAAATTTATAAAATTAAAAAAAAATCAACTTTGGGGACCTTGGCCAAGCCTACGGAACCAATTTTGACCAAAAAATGATTTTTCATATTTTCAATATTTTTCGGTATTTTTATTTTTATTTTTATTTTCAAAAATTAATAGAAAATCCATAAAATTTCATAAAATTAAAAAATCAACTTTGGGGACCTTGGCCAAGCCAAGAGAACTAATTTTGACCAAAAAATGATTTTTCATATTTTCAGTATTTTTCGGTATTTTTATTTTCGAAAATTAATAAAACAAATCCATAAAAATTCATAACATTAAAAAAATCAACTTTGGGAACCTTCACCAAGCCTAGGGAACCATTTTTGAACAAAAAATAATTTTCCATGTTTTTTTTCATTTTTTAATATTTTTCAGAAATTAGGAAAATATTTAATAAATAATAGCATTTGAAGCCACAAAAATATCAAAAAATAGTCAGTATTTTTCTTTTAATTTTCTATTCATTTTAACCAAAGAAAATCTGAAAAAATTAATCTGAAATCGAGAATTACTTTGTTAATCTCATTTTTAGATTAATTAAAAAAATAATAATTAAAATTTATTTTAACTCTGAAATT
C-Scaffold-7	38999162	38999778	CTCATCTTTTGGGTCTGATGATTCAAAAATTAAATTATAGGAAGTACATGACAGTGAATAAACACCTCCAATGGGAGGCCTAGCATTGGCTTGGCTCTTCCCTTTGGGATTTAAGGTACATGTATTTAAGTTGGAAGTATTTAAACTACTGTAAGTAAAAACCTCCAATGGGAGGCTAAGTATTGGCTTGGCTCTTCACTTTGGGATTTAAGGTCAGGTATTTAAGTTGCAGGTATTTAACTACTGTAAGTAAAAACCTCCAATGGGAGGCTAAGCATTGGCTTGGCTCTTCCCTTTGGGATTTAAGGTACAGGTATTTAAGTTGCAGGTATTTAACTACTGTAAGTAAAAACCTCCAATGGGAGGCTAAGCATTGGCTTGGCTCTTCCCTTTGGGATTTAAGGTACAGGTATTTAAGTTGCAGGTATTTAACTACTGTAAGTAAAAACCTCCAATGGGAGGCTAAGCATTGGCTTGGCTCTTCCCTTTGGGATTTAAGGTACAGGTATTTAAGTTGCAGGTATTTAACTACTGTAAGTAAAAACCTCCAATGGGAGGCTAAGCATTGGCTTGGCTCTTCCTTTGGGATTTATGGTGCAGGTATTTAAATTGCGGAT
C-Scaffold-7	39000403	39000745	ATTTTTAATCATTTTTTCTATTGCTAAAGTAATAAAAAATCCATAAAAATTCATAAAATTGAAAAATCAACTTTGGGGACCTTAGCCAAGCCTAGGGAACCAATTTTGACCAAAAAACGATTTTTCATATTTTCAGTATTTTTACGTATTTTTTATTTTCGAAAATTCATAAAACAAAAAATGAAGAAAAAATGATAAAATTGAAAAATCAACTTTGGAAGCCTTGGCCAAGCCTAGGCAACCATTTTTGACCAAAAAATAATTTTTCATATTATATATATTTTTTTAATTTTTTTTAAAAAAAATACAAAAATATTGAAAATTTTGGAAAAATAACATTTGA
C-Scaffold-7	39001174	39001737	AGAAGAGTTAGTGGATAAATTAGAATAGAGAAGGGAAGATGGATAAGAGGAGATGAAGAAGAGAAGTTGGAGAAGAATGGATGGATAAAATAAGATAAGAATAAAGAATGTAAGATGAGAAGAGATTAGTAGAGAATTAGAATGTAAGATAAGCATAGAGAAGGCAGATGGCGATGAAGAAGAGTTAGTGGAGAAAATTAGAATGGGAGATAATATGGAGAAGGAAGAATGAAGAGAGAAGAGTTCGTGGAGAGATTAGAATGTGAGATAAAGATGGAGAATGGAAGATGAAAATGAAGAAGAGTTAGTGGAGAAATTAGAATGGGAGATAGAGTTAGTGGAAAAATTAGAATGGGAGATAGATGAGTAGATTATAAAAAGAGGAAGAAGTGAGCTTGAGGGGGGGATTTTGGAGAGAAAATTTGAAGTGTTTGAGAAGAATATTTTTTGGAGAGAAAATTTTGGATGTTTGAGAGAGTTTTTGGAGATTGAAGAAAAATTTGAGAGAAAGAAAATACCAAAAGAGAGAGAATTTTGAAGATGATGGGAGTTTAAAGCTAGGGT
C-Scaffold-7	39002336	39003149	CCTCAATTTTAAATACCCGCACCAGAAATCCCAAAGGGAAGAGCCAAAGCCAATGCTTAGCCCTCTCCCATTGGGAGGTTTTTTACTTCAGTAGTTAAATACCTGCAAACTTAAAAATACATGTACCTTAAATCCCAAAGGAAAGAGCCAAGCCAATGCTTAGCCTCCCATTGGAGTTTTTACTTACAGTAGTTAAATACCTGCAACTTAAATACCTGTACCTTAAATCCCAAAGGGAAGAGCCAAGCCAATGCTTAGCCTCCCATTGGAGGTTTTTACTTCAGTAGTTAAATACCTGCAACTTAAATACCTGTACCTTAAATCCCAAGGGGAAGAGCCAAGCCAATGCTTAGCCTCCCATTGGAGGTTTTTACTTACAGTAGTTAAATACCTGCAACTTAAATACATGTACCTTAAATCCCAAGAGGGAGATCCAAGCCAAGCTTAGCCTTCCCATTGGAGGTGTTTTACTTACATAGTGTAAATACCTGCACTAATACCTGGACCTTAATTCCCAAAGGAAGACCACCAATTGCTTAGCCTCCCATTGGAGGTTTTTTACTTACAGTAGTTAAATACCTGCAACTTAAATACCTGTACCTTAAATCCCAAAGGGAAGAGCCAAGCCAATGCTTAGCCTCCCATTGGAGGTTTTTACTTATAGTAGTTTAAATACTTGCAACTAAATACCTGTACGTTAAATCCCAAAGGGAAGAGCCAAGCCAATGCTAGGCCTCCCATTGGAGGTGGTTATTCACTGTCATGTACTTCCTATAATTTAATTTTTGAATCATCAGACCCAAAAGATAAGTAG
C-Scaffold-7	39002336	39003146	CCTCAATTTTAAATACCCGCACCAGAAATCCCAAAGGGAAGAGCCAAAGCCAATGCTTAGCCCTCTCCCATTGGGAGGTTTTTTACTTCAGTAGTTAAATACCTGCAAACTTAAAAATACATGTACCTTAAATCCCAAAGGAAAGAGCCAAGCCAATGCTTAGCCTCCCATTGGAGTTTTTACTTACAGTAGTTAAATACCTGCAACTTAAATACCTGTACCTTAAATCCCAAAGGGAAGAGCCAAGCCAATGCTTAGCCTCCCATTGGAGGTTTTTACTTCAGTAGTTAAATACCTGCAACTTAAATACCTGTACCTTAAATCCCAAGGGGAAGAGCCAAGCCAATGCTTAGCCTCCCATTGGAGGTTTTTACTTACAGTAGTTAAATACCTGCAACTTAAATACATGTACCTTAAATCCCAAGAGGGAGATCCAAGCCAAGCTTAGCCTTCCCATTGGAGGTGTTTTACTTACATAGTGTAAATACCTGCACTAATACCTGGACCTTAATTCCCAAAGGAAGACCACCAATTGCTTAGCCTCCCATTGGAGGTTTTTTACTTACAGTAGTTAAATACCTGCAACTTAAATACCTGTACCTTAAATCCCAAAGGGAAGAGCCAAGCCAATGCTTAGCCTCCCATTGGAGGTTTTTACTTATAGTAGTTTAAATACTTGCAACTAAATACCTGTACGTTAAATCCCAAAGGGAAGAGCCAAGCCAATGCTAGGCCTCCCATTGGAGGTGGTTATTCACTGTCATGTACTTCCTATAATTTAATTTTTGAATCATCAGACCCAAAAGATAAG
C-Scaffold-7	39032633	39036133	CTCATCTTTTGTGTCTGATGATTCAAAAATTAAATTATAGGAAGTACATGACAGTGAATAAACACCTCCAATGGGAGGATTAGCATTGGCTTGGCTCTTCCCTTTGGGATTTAAGGTACAGGTATTTAAGTTGCAGGTATTTAAACTACTGTAAGTAAAAACCTCCAATGGGAGGCTAAGCATTGGCTTGGCTCTTCCCTTTGGGATTTAAGGTACATGTATTTAAGTTGCAGGTATTAACTACTGTAAGTAAAAACCTCCAATGGGAGGCTAAGCATTGGCTTGGCTCTTCCCTTTGGGATTTAAGGTACAGGTATTTAAGTTGCAGGTATTTAACTACTGTAAGTAAAAACCTCCAATGGGAGGCTAAGCATTGGCTTGGCTCTTCCCTTTGGGATTTAAGGTACAAGAATTTAAGTTGCAGGTATTTAACTACTGTAAGTAAAAACCTCCAATGGGAGGCTAAGCATTGGCTTGCTCTTCCCTTTGGGATTTAAGGTACATGTATTTACGTTGCAGGTATTTAACTACTGTAAGTAAAAACCTCCAATGGGAGGCTAAGCATTGGCTTGGCTCTTCCCTTTGGGATTTATGGTGCAGATATTTAAATTGCGGATGGACTTTGTCCTCTCCATTCTGGGGTATGAATTCTTTAAAATGAAATACAACGAATTGATTCAACAATTTGAAATTTGTGCGCGCTTGAGGACTCCTCCAAGCCGATTTTGTGCTTCCATAGGGTTGACCATTGATATAGAGCTGCGGCTTCCTGACATAAAATAGAGTGAAGTGTCAGTATACAAAATATGTGCTAATCTGCACCTAAAACCAGAAGAGTGGAAAGAGTACTTATCTCCCATTTTTTTGGGAGGGATTTCTATAATTGATTTTCGCTCTCTATGTTCCCAATATAGAGAGTTTCTTTTGAATTAAGAGGGACTTTTAGTCACGGATCAGTTGAGAAATCGGTGGACAGCTTAGGAGCTTGTCTGGGCCGATTTTTGCATCTCTACGAGATTTTTGCTGTTGACGTAGAGATATCCTTCTCCTGACATAAAATATGGGAAAAAAAAGATGGAGAAAGTGCATACAATTTGTGCTAATTTGCGAGTAAAACCATAAATAAATGAATAAATAAAAACACTTAGCTCGAATTTGCTTGCTCGTTGACGAGGATGAACTCTTGATTTATATTGATCGATGAAGGAATTTGTGATGATAACCCCTAGCTTTAAACTCCCATCATCTTCAAAATTCTCTCTCTTTTGGTATTTTCTTTCTCTCAAATTTTTCTTCAATCTCCCAAAACTCTCTCAAACATCCAAAATTTTCTCTCCAAAAAAAATTCCTTCTCTCAAGCTCACTTCTTCCTCCTTTTATAATCTACTCATCTATCTCCCATTCTAATTTTTCCACTAACTCTATCTCCCATTCTAATTTCTCCACTAACTCTTCTTCATTTTCATCTTCCATTCTCCATCTCTATCTCACATTCTAATCTCTCCACTAACTCTTCTTCATCTTCATCTTCCCTTCTCCATATTTATCTCCCATTCTAATTTCTCCACTAACTCTTCTTCATCTCCATCTTCCCTTCTCTATTCTTATCTTCTATTCTAATTTCTCTACTAACTCTTCTTCATCTCCATCTTCCCTTCTCTATTCTTATCTTATTTTCTCCATCCATTCTTCTCCAACTTCTCTTCTTCATCTCCTCTTCTCCATCTTCCCTTCTCTATTCTAATTTATCCACTAACTCTTCTTTTTGTTATTTGTAAAATAATCATTCAAGAGTTAGGTATTTGCACTCTAGTCCTTGAATTTTAAGTATTTACAATTCAGTCCATGAAAAAATATATTTCTTTAAGTCCAAATCTCCTCACAATTTTTGACACACCAAAATTTACCACATGTCAAATTTAAGCTCATTTCTTGTCGTTGAAAATAATGCAGAATTTAATTAAAGCCCTTTTGCAAAATTGAGTCATTCTGGGTATAATTGAGCCAAGATGAAAATTTAAAATATTAGAAGACAATGCCACAACTCATAAAAAGTGAAAATTAAAAATAAGTTGGCTCAAATTAAATTTTTTTAGGCTCGATTCGAGATTATACTCGTGAAGGAACACGTGACTCGAATTGGATTTTTCTGAATTTGTGATGGCCAATATGAAAATAGATTTAAAATAAAAATATTAACTATCTTTGTGTATTTTTTTGGCCTCGAATGTTAATTTTCCAAAATTTTCAAGTATTTTTGTATTTTTTTTTAAAAATTAAATATATATAATATGAAAATTTATTTTTTGTTCAAAAATGGTTGCCTAGGCTTGGCCAAGGCTTCCAAAGTTGATTTTTCAATTTTATGAATTTTTGTGAATTTTCTATTAATTTTCGAAAATAAATAAATAAAAAATACCGAAAAATATGAAAAATATGGAATATCATTTTTTGATCAAAATTGGTTCTTTAGGGTTAGCCAAGGTCCCCAAAGTTGATTTTTCAATTTTATGAGTTTTTTATAAAATTTTTTTTATTAATTTTAAAACAGAAAGGATGATTAAAAATCAGGTGTCAACACCCTCCCAAGCCCTACCGAATCGCAACTTTGGTTTTTGTTTAAATGATTTTAAAATTTGGAGTCGCCACTAATCATTCTTGGTAGGTCGATTAGAAACCTAAATAAATTAGCGGGAGAACTAATTTATTCCTACGAACCAGATATTAGGAGCTCGGGGACTTGGTTACACTAGTTAATTAAAACTAATGCCCTTTCGGTACCTTAATTTCATGGATATCCTAATTCGGCAACTCAGACTTGGTTTATTCCTAAGGCTCTAGTATGGTATTCTCTTTTGTGTTTTCACTTTTTAAATAGGATGCATGGATGGTATATATTTTTATTTGTTATATTTTTTAAGTGTTAAAGATTCCCTGAAGCCGAAAGAGGGAGTGTGTTAACGACTTCTGTGCAGTATTACGACCTACTATCTTTTGGGTCTGATGATTCAAAAATTAAATTATAGGAAGTACATGACAGTGACACCTCCAATGGGACATTGGCTTGGCTCTTCCCTTGGGATTTAAGGTACAGGTATTTAAGTGGTATTTAAACTACTGTAAGTAAAAACCTCCAATGGGAGGCTAAGCATTGGCTTGGCTCTTCCCTTTGGGATTTAAGGTACAGGTATTTAAGTTGCAGGTATTTAACTACTGTAAGTAAAAACCTCCAATGGGAGGCTAAGCATTGGCTTGGCTCTTCCCTTTGGGATTTAAGGTACAGGTATTTAAGTTGCAGGTATTTAACTACTGTAAGTAAAAACCTCCAATGGGAGGCTAAGCATTGGCTTGGCTCTTCCCTTTGGGATTTAAGGTACAAGTATTTAAGTTGCAGGTATTTAACTACTGTAAGTAAAAACCTCCAATGGGAGGCTAAGCATTGGCTTGGCTCTTCCCTTTGGGACTTATGGTGCAGGTATTTAAATTGCGGATGGACTTTGT
C-Scaffold-7	39032633	39033249	CTCATCTTTTGTGTCTGATGATTCAAAAATTAAATTATAGGAAGTACATGACAGTGAATAAACACCTCCAATGGGAGGATTAGCATTGGCTTGGCTCTTCCCTTTGGGATTTAAGGTACAGGTATTTAAGTTGCAGGTATTTAAACTACTGTAAGTAAAAACCTCCAATGGGAGGCTAAGCATTGGCTTGGCTCTTCCCTTTGGGATTTAAGGTACATGTATTTAAGTTGCAGGTATTAACTACTGTAAGTAAAAACCTCCAATGGGAGGCTAAGCATTGGCTTGGCTCTTCCCTTTGGGATTTAAGGTACAGGTATTTAAGTTGCAGGTATTTAACTACTGTAAGTAAAAACCTCCAATGGGAGGCTAAGCATTGGCTTGGCTCTTCCCTTTGGGATTTAAGGTACAAGAATTTAAGTTGCAGGTATTTAACTACTGTAAGTAAAAACCTCCAATGGGAGGCTAAGCATTGGCTTGCTCTTCCCTTTGGGATTTAAGGTACATGTATTTACGTTGCAGGTATTTAACTACTGTAAGTAAAAACCTCCAATGGGAGGCTAAGCATTGGCTTGGCTCTTCCCTTTGGGATTTATGGTGCAGATATTTAAATTGCGGAT
C-Scaffold-7	39032633	39033258	CTCATCTTTTGTGTCTGATGATTCAAAAATTAAATTATAGGAAGTACATGACAGTGAATAAACACCTCCAATGGGAGGATTAGCATTGGCTTGGCTCTTCCCTTTGGGATTTAAGGTACAGGTATTTAAGTTGCAGGTATTTAAACTACTGTAAGTAAAAACCTCCAATGGGAGGCTAAGCATTGGCTTGGCTCTTCCCTTTGGGATTTAAGGTACATGTATTTAAGTTGCAGGTATTAACTACTGTAAGTAAAAACCTCCAATGGGAGGCTAAGCATTGGCTTGGCTCTTCCCTTTGGGATTTAAGGTACAGGTATTTAAGTTGCAGGTATTTAACTACTGTAAGTAAAAACCTCCAATGGGAGGCTAAGCATTGGCTTGGCTCTTCCCTTTGGGATTTAAGGTACAAGAATTTAAGTTGCAGGTATTTAACTACTGTAAGTAAAAACCTCCAATGGGAGGCTAAGCATTGGCTTGCTCTTCCCTTTGGGATTTAAGGTACATGTATTTACGTTGCAGGTATTTAACTACTGTAAGTAAAAACCTCCAATGGGAGGCTAAGCATTGGCTTGGCTCTTCCCTTTGGGATTTATGGTGCAGATATTTAAATTGCGGATGGACTTTGT
C-Scaffold-7	39033857	39034406	CCTAGCTTTAAACTCCCATCATCTTCAAAATTCTCTCTCTTTTGGTATTTTCTTTCTCTCAAATTTTTCTTCAATCTCCCAAAACTCTCTCAAACATCCAAAATTTTCTCTCCAAAAAAAATTCCTTCTCTCAAGCTCACTTCTTCCTCCTTTTATAATCTACTCATCTATCTCCCATTCTAATTTTTCCACTAACTCTATCTCCCATTCTAATTTCTCCACTAACTCTTCTTCATTTTCATCTTCCATTCTCCATCTCTATCTCACATTCTAATCTCTCCACTAACTCTTCTTCATCTTCATCTTCCCTTCTCCATATTTATCTCCCATTCTAATTTCTCCACTAACTCTTCTTCATCTCCATCTTCCCTTCTCTATTCTTATCTTCTATTCTAATTTCTCTACTAACTCTTCTTCATCTCCATCTTCCCTTCTCTATTCTTATCTTATTTTCTCCATCCATTCTTCTCCAACTTCTCTTCTTCATCTCCTCTTCTCCATCTTCCCTTCTCTATTCTAATTTATCCACTAACTCTTCTTTTTGTTATTT
C-Scaffold-7	39036926	39037353	TTCCCCTCTCAAGCTCACTTCTTCCTCCTTTTATAATCTGCTCATCTATCTCCCATTCTAATTTTTCCACTAACTCTATCTCCTATTCTAATTTCTCCACTAACTCTTCTTTATTTTCATCTTCCATTCTCCATCTCTATCTCACATTCTAATCTCTCCACTAACTCTTCTTCATCTTCATCTTCCCTTCTCCATATTTACCTTCCATTCTAATTTTTCCACTAACTCTTCTTCATCTCCATCTTCCCTTTCCTATTCTTATCTTCCATTCTAATTTCTCTACTAACTCTTCTTCATCTCCATCTTCCCTTCTCTATTCTTATCTTATTTTCTCCATCCATTCTTCTCCAACTTCTCTTCTTCATCTCCTCTTCTTCATCTTCCCTTCTCTATTCTAATTTATCCACTAACTTTTCTTTTTATTATTT
C-Scaffold-7	39043924	39044615	AGATTTCTAAAATATTCAGAAAAATCCCAGAAATTAGGAAACAAACCATTTCGACTGGTCAATCCTATTTTCGATGAATTTCCTTCCCAATTTTTCCAAAATGACGATTTTGCCCCTTATGGGTAAATCGTCTCCAAAAATTCAGAAAAATTCTGAAAAATCTCAAAAATCAGGAAATGGGCCATTCCGGCTGGTCAATCCTATTTTTAACGAATTTCTTACTCAATCTTTCCAAAATGACGATTTTGCCCTTTATGGGCAAATCGTCTCCAAAAATTCTGAAAAATTCAGAAAAGTCTTAAAAACTAGGAAATGGGTCATTTTGACTTACCAGTCCTATTTTTGATGAATTTCCTTCCTCGTATTTTCAAAATGACGATTTTGCCCCTGATGGACAAATTGTCTCGAAAGATCCTAGAAAATTCTCAAAATTTTCAAAAACCAAGAAACGGGCCATTTCAACTGGCCAATCCTATTTTTGGATGATTTGCCTTCTTGATATTTTCGAAATGATGATTTTGCTCCTTATGGGCAAATTATCTCGAAAAATTTTGGAAAATTCTCAGAAATTGTGGAAAGTAAGAAATGACCCCACTCAACTGGTCTAACCCCTTTTCACTCCATGATCCTTGAAAAATGACTATTTTACCCTTCTGGTCAGTCTGATCCAAATCTTTTCATATCATCCCAAA
C-Scaffold-7	39049969	39050319	TTTTTGTTAATACAACGAAAAACCCCAAACTGGTACGCCTGTGACAAATTTACCCCAAACTGTTTTTTTTACCACGAAAAACCCTAAACTGGTACACATGTGACAAATCTACCCAAAACTATTTTTTTTTTACCAAGAAAAACCCCAAACTGGTACACCCGTAACAAATTTACCCTAAACTATTTTTTTTTACCATAAAAAATCCCAAACTGGTACATTTGTGACAAATTTAGCCCAAACTAATTTTTTTTACCACAAAAAACCCCAAACTATTATACCTATGACAAATTTACCCTTTATTAAATTGGATCAGTACCATGAAAAACCCTAAATTGATAAACCTGTGGTAAA
C-Scaffold-7	39072110	39072682	ATTTTTCGGCCATTGGTTCGTGTTCGCTAATTATCGAACAAATGCATTGTTTCGGCATTATGACTTCGTGACTCTTCGTTTGGACTGTTTTAATATAATTGTTTTCAAACAGAACGCACAGAATTCATTCATTCTGTTTTCAAAAAGACTCATCTCATTCAGTCTCATTTTGTGCGATAATTTCCGAAGTTGAGTTTGAAGGATTTTCGTCGACGAAGTACCACTTCGACGAAAGTGTTATCCGTTCTATCCTGGGAGGCGATTGTCCGCGCAACCTTGGGTACCCTATTTTTCGGCCATTGGTTCGTGTTCGCTAATTATCGAACAAATGCATTGTTTCGGCATTATGACTTCGTGACTCTTCGTTTGGACTGTTTTAATATAATTGTTTTCAAACAGAACGCACAGAATTCATTCATTCTGTTTTCAAAAAGACTCATCTCATTCAGTCTCATTTTGTGCGATAATTTTCGAAGTTGAGTTTGAAGGATTTTCGTCGACGAAGTACCACTTCGACGAAAGTGTTATCCGTTCTATCCTGGGAGGCGATTGTCCGCGCAACCTTGGGTACCC
C-Scaffold-7	39129222	39129760	CTCTAGCTTTAAACTCCCATCATCTTCAAAATTCTCTCTCTTTTTTTGGTATTTTTTTCTCTCAAATTTTTCTTCAATCTCCCAAAACCCCCTCAAACATCCAAAATTTTCTCTCCAAAAAATTCCCCTCTCAAACTCACTTCTTCCTCCTTTTATAACCTATTCATCCATCTCCCATTTTAATTTTTCCACTAACTCTATCTCACATTCTAATTCCTTCACTAACTCTTTTTCATCTTCATCTTTCTTTCTCCATCTCTATCTCACATTCTGATCTCTCCACTAACTTTTCTTCATCTCCATCTTCCCTTCTCTATTCTTATCTCCCATTCTAATTTCTCCACTAACTCTTCTTCATCTCCATCTTCCCTTCTCTATTCTTATCTTATTTTCTCCATCCATTCTTCTTCATCTTCTCTTCTCCATCTTCCATTCTCTATTCTTATCTTATTTTCTCCATCCATTCTTCTCCATCTTCTCTTTCACATCTTCCTTTCTTTATTCTAATTACTCCACTAACTCTTCTTTTTGTTATTTGC
C-Scaffold-7	39130179	39130507	TGCTATTATTTATTAAATATTTTCCTAATTTCTAAAAAATATATTTAAAAAAATACAAAAATTATGAAAAATTATTTTTTACTCAAAAATAGTTTCCTAAGCTAGGCCAAGGCTTCCAAAGTTTATTTTGTAATTTTCTCATTTTTTCTTGATGTTTTATGAATTTTCGAAAATAAAAATATCGAAAAATACTAAAAATATGAAAAATTATTTTTTGATCAAAATTGGTTCTCTAGGCTTGGCTAAAGTCCCTAAAGTTGATTTTTTAATTTTATGGATTTTTATGGATTTTATATTAATTTTAAAAGAGAAAAGATGATTAAAAATCA
C-Scaffold-7	39136281	39137091	CTCATCTTTTGGGTCTGATGATTCAAAAATTAATTTATAGGAAGTACATGACAGTGAATAAACACCTCCAATGGGAGGCCTAGCATTGGCTTGGCTCTTCCCTTTGGGATTTAAGGTACAGGTATTTAAGTTGCAAGTATTTAAACTACTGTAAGCAAAAACCTCCAATGGGTGGCTAAGCATTGGCTTGGCTCTTCCCTTTGGGATTTAAGGTGCAGGTATTTAAGTTGCAGGTATTTAACTACTGTAAGTAAAAACCTCCAATGGGAGGCTAAGCATTGGCTTAGCTCTTCCCTTTGGGATTTAAGGTACAGGTATTTAAGTTGCAGGTATTAAACTACTGTAAGTAAAAACCTCCAATGGGAGGCTAACCATTGGCTTGGCTCTTCCCTTTGGGATTTAAGGTATAGGTATTTAAGTTGCAGGTATTTAACTACTGTAAGTAAAAACCTCCAATGGGAGGCTAAGCATTGGCTTGGCTCTTCCCTTTGGGATTTAAGGTACAGGTAGTTAAGTTGCAGGTATTTAACTACTGTAAGTAAAAACCTCCAATGGGAGGCTAAGCATTGGCTTGGCTCTTCCCTTTGGGATTTAAGGTACAGGTATTTAAGTTGCAGGTATTTAACTACTGTAAGTAAAAACCTCCAATGGGAGGCTAAGCATTGGCTTGGCTCTTCCCTTTGGGATTTAGGGTGCAGGTATTTAAGTTGCAGGTATTTAACTACTGTAAGTAAAAACCTCCAATGGGAGGCTAAGCATTGGCTTGGCTCTTCCCTTTGGGATTTATGGTGCAGGTATTTAAATTGCGGAT
C-Scaffold-7	39142911	39143436	CTCATCTTTTGGGTCTGATGATTCAAAAATTAAATTATAGGAAGTACATGACAGTGAATAAACACCTCCAATGGGAGGCCTAGCATTGGCTTGGCTCTTCCCTTTGGGATTTAAGGTACAGGTATTTAAGTTGCAGGTATTTAAACTACTGTAAGTAAAAACCTCCAATGGGAGGCTAAGCATTGGCTTGGCTCTTCCCTTTGGGATTTAAGGTACATGTATTTAAGTTGCAGGTATTTAACTACTGTAAGTAAAAACCTCCAATGGGAGGCTAAGCATTGGCTTGGCTCTTCCCTTTGGGATTTAAGGTTGCAGGTATTTAACTACTGTAAGTAAAAACCTCCAATGGGAGGCTAAGCATTGGCTTGGCTCTTCCCTTTGGGATTTAAGGTACATGTATTTAAGTTGCAGGTATTTAACTACTGTAAGTAAAACCTCCAATGGGAGGCTAAGCATTGGCTTGCTCTTCCCTTTGGGATTTAAGGTACAGGTATTTAGTTGCAGGTATTTAACTACTGTAAGTAAA
C-Scaffold-7	39142911	39143245	CTCATCTTTTGGGTCTGATGATTCAAAAATTAAATTATAGGAAGTACATGACAGTGAATAAACACCTCCAATGGGAGGCCTAGCATTGGCTTGGCTCTTCCCTTTGGGATTTAAGGTACAGGTATTTAAGTTGCAGGTATTTAAACTACTGTAAGTAAAAACCTCCAATGGGAGGCTAAGCATTGGCTTGGCTCTTCCCTTTGGGATTTAAGGTACATGTATTTAAGTTGCAGGTATTTAACTACTGTAAGTAAAAACCTCCAATGGGAGGCTAAGCATTGGCTTGGCTCTTCCCTTTGGGATTTAAGGTTGCAGGTATTTAACTACTGTAAGTA
C-Scaffold-7	39143031	39143426	GGTATTTAAGTTGCAGGTATTTAAACTACTGTAAGTAAAAACCTCCAATGGGAGGCTAAGCATTGGCTTGGCTCTTCCCTTTGGGATTTAAGGTACATGTATTTAAGTTGCAGGTATTTAACTACTGTAAGTAAAAACCTCCAATGGGAGGCTAAGCATTGGCTTGGCTCTTCCCTTTGGGATTTAAGGTTGCAGGTATTTAACTACTGTAAGTAAAAACCTCCAATGGGAGGCTAAGCATTGGCTTGGCTCTTCCCTTTGGGATTTAAGGTACATGTATTTAAGTTGCAGGTATTTAACTACTGTAAGTAAAACCTCCAATGGGAGGCTAAGCATTGGCTTGCTCTTCCCTTTGGGATTTAAGGTACAGGTATTTAGTTGCAGGTATTTAACTAC
C-Scaffold-7	39143016	39143527	GGGATTTAAGGTACAGGTATTTAAGTTGCAGGTATTTAAACTACTGTAAGTAAAAACCTCCAATGGGAGGCTAAGCATTGGCTTGGCTCTTCCCTTTGGGATTTAAGGTACATGTATTTAAGTTGCAGGTATTTAACTACTGTAAGTAAAAACCTCCAATGGGAGGCTAAGCATTGGCTTGGCTCTTCCCTTTGGGATTTAAGGTTGCAGGTATTTAACTACTGTAAGTAAAAACCTCCAATGGGAGGCTAAGCATTGGCTTGGCTCTTCCCTTTGGGATTTAAGGTACATGTATTTAAGTTGCAGGTATTTAACTACTGTAAGTAAAACCTCCAATGGGAGGCTAAGCATTGGCTTGCTCTTCCCTTTGGGATTTAAGGTACAGGTATTTAGTTGCAGGTATTTAACTACTGTAAGTAAAAACCTCCAATGGGAGGCTAAGCATTGGCTTGGCTCTTCCCTTTGGGATTTATGGTGCAAGAATTAAATTGCAAGAATTTATAGTATGAATG
C-Scaffold-7	39144608	39145002	GGCCTCAAATGTTATTTTTCCAAAATTTTCAAGTATTTTTGTATTTTTTTTTTTAAAAAAAATTAAATTAAATATATATAAAATATGAAAATTTATTTTTTGTTCAAAAATGGTTGCCTAGGCTTGGTTAAGGCTTCCAAAGTTGATTTTGCAATTTTCTCAATTTTTCTTTATTTTTCATGAATTTTCGAAAATAAAAATACTAAAAAATACTGAAAATATTAAAAATCATTTTTGGTCAAAATTAGTTCTCTAGGCTTGGCCAAGGTCCCCAAAGTTAATTTTTCAATTTTATGAATTTTTATGGATTTTTCAAAAAAATAAAAATGCCGAAAAATACTGAAAATTTTTAAAAGAGAAAAAAATGATTAAAAATCAGGTGTCAACAGCTGGCC
C-Scaffold-7	39156568	39157202	CTCATCTTTTGGGTCTGATGATTCAAAAAATTAAATTATAAGAAGTACATGACAGTGAATAAACCCCCTCCAATGGGAGGCCTAGCATTGGCTTGGCTCTTCCCTTTGGGATTTAAGGTACATGTATTTAAGTTGCAGGTATTTAAACTACTGTAAGTAAAAACCTCCAATGGGAGGCTAAGCATTGGCTTGGCTCTTCCCTTTGGGATTTAAGGTACATGTATTTAAGTTGCAGGTATTTAACTACTGTAAGTAAAAACCTCCAATGGGAGGCTAAGCATTGGCTTGGCTCTTCCCTTTGGGATTTAAGGTACATGTATTTAAGTTGCAGGTATTTAACTACTGTAAGTAAAAACCTCCAATGGGAGGCTAAGCATTGGCTTGGCTCTTCCCTTTGGGATTTAAGGTACAGGTATTTAAGTTGCACGTATTTAACTACTGTAAGTAAAAACCTCCAATGGGAGGCTAAGCATTGGCTTGGCTCTTCCCTTTGGATTTAAGGTACAGGTATTTAAGTTGCAGGTATTTAACTACTGTAAGTAAAAACCTCCAATGGGAGGCTAAGCATTGGCTTGGCTCTTCCCTTTGGGATTTATGGTGCAAGAATTAAATTGCAAGAATTTATAGTATGAATG
C-Scaffold-7	39158229	39158644	AATATGAAAATAGATTTAAAATAAAAATATTAACTATCTTTGTGTATTTTTTTTGCCTCAAATGTTATTTTTCCAAAATTTTCAAGTATTTTTGTATTTTTTTTTAAAAAAATTAAATTAAATATATATAATATGAAAATTTATTTTTTGTTCAAAAATGGTTGCTTAGGCTTGGCTAAGGCTTCCAAAGTTGATTTTGCAATTTTCTCAATTTTTCTTTATTTTTCATGAATTTTCGAAAATAAAAATAATAAAAAATACTGAAAATATGAAAAATCATTTTTGGTCAAAATTAGTTCTCTAGGCTTGGCCAAGGTCCCCGAAGTTAATTTTTCAATTTTATGAATTTTTATGGATTTTTCAAAAAATAAAAATGCCGAAAAATACTGAAAATTTTTAAAAGAGAAAAGATGATT
C-Scaffold-7	39159560	39159915	AATTATTGGGGTTAATACCACGAAAAACCCTAAACTGGTACGCTTGTGACAATTTTACCCCAAACTATTTTTTTTACCACGAAAAACCCTAAACTGGTACACCTGCGACAAATTTACCCCAAACTATTTTTTTTTTACCGAGAAAAACCCCAAACCGGTACACTTGTGACAAATTTACCATAAACTATTTTTTTTACCATAAAAAACCCCAAATTGGTACATTTGTGACAAATTTACCCCAAATTAATTTTTTTTTACCACGAAAAACCCCAAACTATTATACCTATGACAAATTTACCCTTTATTAAATTGGATTAATACCATGAAAAACCCTAAATTGATAAACCTGTGGTAAA
C-Scaffold-7	39159560	39159915	AATTATTGGGGTTAATACCACGAAAAACCCTAAACTGGTACGCTTGTGACAATTTTACCCCAAACTATTTTTTTTACCACGAAAAACCCTAAACTGGTACACCTGCGACAAATTTACCCCAAACTATTTTTTTTTTACCGAGAAAAACCCCAAACCGGTACACTTGTGACAAATTTACCATAAACTATTTTTTTTACCATAAAAAACCCCAAATTGGTACATTTGTGACAAATTTACCCCAAATTAATTTTTTTTTACCACGAAAAACCCCAAACTATTATACCTATGACAAATTTACCCTTTATTAAATTGGATTAATACCATGAAAAACCCTAAATTGATAAACCTGTGGTAAA
C-Scaffold-7	39160932	39161404	AAATTTTAGGGATAGTGGAGAAATTAGAAAGGAAGATGGAGAAGGGGAGATATAGAAGGGAAGATGGAGAAATTAGAAAGGAAGATGGAGAAGGGGAGATATAGAAGGGAAGATGGAGAAATTAGAAGGAAAGATGGAGAATGGAAGATGGTAGAATTAGAAAGGGAAGATGAAGAATTAGAATGGGAGATGGAAAGATTAGAATGGAAGATGGTGAATTAGAAGGGAAGATGGAGATAAAGAATGGAGGATGGTGAAATTAGAAGGGAAGATGGAGATAAAGAAGGGAAGATGGTGGAATTAGAAGGGAAGATGAAGTTAGTGGAAAAATTAGAATGATAGATGAAGATAGAGAAAGGAAGATGGGGGAGTAGGCTATAAAAGGAGGAAGAATGAGAGCTTTGAGGGAGGACTTTGGAGATTGAGAAAAAAAAATTGGAGAGATTTCAAGAGAAAAAATTTTGAGAGAGAAA
C-Scaffold-7	39160939	39161389	AGGGATAGTGGAGAAATTAGAAAGGAAGATGGAGAAGGGGAGATATAGAAGGGAAGATGGAGAAATTAGAAAGGAAGATGGAGAAGGGGAGATATAGAAGGGAAGATGGAGAAATTAGAAGGAAAGATGGAGAATGGAAGATGGTAGAATTAGAAAGGGAAGATGAAGAATTAGAATGGGAGATGGAAAGATTAGAATGGAAGATGGTGAATTAGAAGGGAAGATGGAGATAAAGAATGGAGGATGGTGAAATTAGAAGGGAAGATGGAGATAAAGAAGGGAAGATGGTGGAATTAGAAGGGAAGATGAAGTTAGTGGAAAAATTAGAATGATAGATGAAGATAGAGAAAGGAAGATGGGGGAGTAGGCTATAAAAGGAGGAAGAATGAGAGCTTTGAGGGAGGACTTTGGAGATTGAGAAAAAAAAATTGGAGAGATTTCAAGAGAAAAA
C-Scaffold-7	39160940	39161403	GGGATAGTGGAGAAATTAGAAAGGAAGATGGAGAAGGGGAGATATAGAAGGGAAGATGGAGAAATTAGAAAGGAAGATGGAGAAGGGGAGATATAGAAGGGAAGATGGAGAAATTAGAAGGAAAGATGGAGAATGGAAGATGGTAGAATTAGAAAGGGAAGATGAAGAATTAGAATGGGAGATGGAAAGATTAGAATGGAAGATGGTGAATTAGAAGGGAAGATGGAGATAAAGAATGGAGGATGGTGAAATTAGAAGGGAAGATGGAGATAAAGAAGGGAAGATGGTGGAATTAGAAGGGAAGATGAAGTTAGTGGAAAAATTAGAATGATAGATGAAGATAGAGAAAGGAAGATGGGGGAGTAGGCTATAAAAGGAGGAAGAATGAGAGCTTTGAGGGAGGACTTTGGAGATTGAGAAAAAAAAATTGGAGAGATTTCAAGAGAAAAAATTTTGAGAGAGAA
C-Scaffold-7	39210871	39211469	CTACTTATCTTTTGGGTCTGATGATTCAAAAATAAATTATAGGAAGTACAATGACAGTGGAATAACACCTCCAATGGGAGGCCTAGCATTGGCCTTTTCTTCCCTTGGATTTAAGGTACAGGTATTTAAGTTGCAAATATTTAACTACTGTAAGTAAAAACCTCCAATGGGAGGCTAAGCATTGGCTTGGCTCTTCCCTTTGGGATTTAAGGTACAGTATTTAAGTTGCAGGTATTTAACTACTGTAAGTAAAAACCTCCAATGGGAGGCTAAGCATTGGCTTGGCTCTTCCCTTTGGGATTTAAGGTACAGGTATTTAAGTTGCAAGTATTTAACTACTGTAAGTAAAAACCTCCAATGGGAGGCTAAGCATTGGCTTGGCTCTTCCTTGGGATTTAAGGTATAGTATTTAGTTGCAGGTATTTAACTACTGTAATAAAACCTCCAATGGGAGCTAAGCATTGGCTGGCTCTTCCCTTTGGGATTTAAGGTACAGGTAGTTAAGTTGCAGTATTTAACTACTGTAAGTAAAAACCTCCAATGGGAGGGCATTGGCTTGGCTCTTCCCTTTGGGTTTATGGTGCAGGTATTTAAATTGC
C-Scaffold-7	39210871	39211473	CTACTTATCTTTTGGGTCTGATGATTCAAAAATAAATTATAGGAAGTACAATGACAGTGGAATAACACCTCCAATGGGAGGCCTAGCATTGGCCTTTTCTTCCCTTGGATTTAAGGTACAGGTATTTAAGTTGCAAATATTTAACTACTGTAAGTAAAAACCTCCAATGGGAGGCTAAGCATTGGCTTGGCTCTTCCCTTTGGGATTTAAGGTACAGTATTTAAGTTGCAGGTATTTAACTACTGTAAGTAAAAACCTCCAATGGGAGGCTAAGCATTGGCTTGGCTCTTCCCTTTGGGATTTAAGGTACAGGTATTTAAGTTGCAAGTATTTAACTACTGTAAGTAAAAACCTCCAATGGGAGGCTAAGCATTGGCTTGGCTCTTCCTTGGGATTTAAGGTATAGTATTTAGTTGCAGGTATTTAACTACTGTAATAAAACCTCCAATGGGAGCTAAGCATTGGCTGGCTCTTCCCTTTGGGATTTAAGGTACAGGTAGTTAAGTTGCAGTATTTAACTACTGTAAGTAAAAACCTCCAATGGGAGGGCATTGGCTTGGCTCTTCCCTTTGGGTTTATGGTGCAGGTATTTAAATTGCGGAT
C-Scaffold-7	39213045	39213384	TTGGCCTCAAAATGTTATTTTTTCAAAATTTTCACATATTTTGGTTTCTTTTTTTTAAAAAAATTAAAATTATATAATATGCAAAATTATTTTTGGTCAAAATTCGTTCCCTAGGCTTGGCTAGGTTCCCAAAGTTGATTTCAATTTTATGAATTTTTAGGATTTTTCTCTCATTTTGAAAAATAACTACATAAAAATAGAAAAATATGAAATATGAAAAATCATTTTTTGTCAAATTGGTGCTAGGCTTTGCTAAGGTCCCCAAAGTTGATTTTTCAATTTTATGAATTTTTATGGATTTTTTATTACTTTAGCAATAGAAAAAATGATTAAAAATCAG
C-Scaffold-7	39213777	39214165	CCTGTACTGAGGACGTGGTCCTGTAGAAAGACTTCCTGTGCAGTAAAACGGATGTGCGTGCTGTAAGAAGAACTTTGGCTGTAAGAAGGACTTTGTTTGACTGTAAGAAGGACTTTATGCCTGTAAGAAGGACTTGATTTGCCTGTAAGAAGGACTTTATGCCTGTAAGAAGGACTTTGTGCCTGTAAGAAGGACTTGATTTGCCTGTAAGAAGGACTTTGTGCCTGTAAGAAGGACTTGATTTGCCTATAAGAAGGACTTACTTTGCCTGTAAGAGGGACTTTGTGCCTGTAAGAAGGACTTGCGTTGCCTGTAAGAAGGACTTTGTTTGCCTGTAATAAGGACTTTGTTTGCATGTAAGAAGGACTTTATGCCTGTAAGAAGGACTT
C-Scaffold-7	39213775	39214165	ATCCTGTACTGAGGACGTGGTCCTGTAGAAAGACTTCCTGTGCAGTAAAACGGATGTGCGTGCTGTAAGAAGAACTTTGGCTGTAAGAAGGACTTTGTTTGACTGTAAGAAGGACTTTATGCCTGTAAGAAGGACTTGATTTGCCTGTAAGAAGGACTTTATGCCTGTAAGAAGGACTTTGTGCCTGTAAGAAGGACTTGATTTGCCTGTAAGAAGGACTTTGTGCCTGTAAGAAGGACTTGATTTGCCTATAAGAAGGACTTACTTTGCCTGTAAGAGGGACTTTGTGCCTGTAAGAAGGACTTGCGTTGCCTGTAAGAAGGACTTTGTTTGCCTGTAATAAGGACTTTGTTTGCATGTAAGAAGGACTTTATGCCTGTAAGAAGGACTT
C-Scaffold-7	39213775	39214166	ATCCTGTACTGAGGACGTGGTCCTGTAGAAAGACTTCCTGTGCAGTAAAACGGATGTGCGTGCTGTAAGAAGAACTTTGGCTGTAAGAAGGACTTTGTTTGACTGTAAGAAGGACTTTATGCCTGTAAGAAGGACTTGATTTGCCTGTAAGAAGGACTTTATGCCTGTAAGAAGGACTTTGTGCCTGTAAGAAGGACTTGATTTGCCTGTAAGAAGGACTTTGTGCCTGTAAGAAGGACTTGATTTGCCTATAAGAAGGACTTACTTTGCCTGTAAGAGGGACTTTGTGCCTGTAAGAAGGACTTGCGTTGCCTGTAAGAAGGACTTTGTTTGCCTGTAATAAGGACTTTGTTTGCATGTAAGAAGGACTTTATGCCTGTAAGAAGGACTTG
C-Scaffold-7	39224669	39225206	CTACTTATCTTTTGGGTCTGATGATTCAAAAATTAAATTATAGGAAGTACATGACAGTGAATAAACACCTCCAATGGGAGGCCTAGCATTGGCTTGGCTCTTCCCTTTGGGATTTAAGGTACAGGTATTTAAGTTGCAAGTATTTAAACTCCTGTACGTAAAAAACCTCCAATGCGAGCTAAGATTAGCTTGGCTCTTCCCCCTTTGGGATTTAGTACATGTATTTAAGTTGCAGGTATTTAACTACTGTAAGTAAAAACCTCCAATGGGGGCTAGCATTGGCTTGGCTCTTCTTGTGGGGATTTAAGGTACATGTATTTAAGTTGTCACATATTTACCTACTGTAAGTAAACACGCTCCATGGGAGGTACCATTTGGCTGGCTCTTCCCTTTGGGATTTAAGGTATAGTATTTAAGTTGGCAGGTATTTCACTACTGTAAGTAAAACCTCCAATGTGAGGCAAGCATGGCTTGGCCTTCCTTTTGGATTTAAGGTACAGTATTAAGGTTGCAGGTATTTAACTAACTGTAGTAAAAA
C-Scaffold-7	39225905	39226422	CTAACTTTGAACTCCCATCATCTTCAAAATTCTCTCTCTTTTGGTATTTTCTTTCTCTCAAATTTTTCTTCAATCTCCCAAAACTCTCTCAAACATCCAAAATTTTCTCTCCAAAAAAATCCTCCAAACACTTCAAATTTTCTCTCAAGAATCCTTTCTCAAGCTCACTCTTTTCTCCTTTTATAACCCTACTCATCTATCTCCCATTCTAATTTTTCCACTAACTCTATCTCACATTCTAATCTCTCCACTAACTCTTCTTCATCTTCATCTTCCCTTCTCCATATTTATCTCCCATTCTAATTTCTCCACTAACTCTTCTTAATCTCCATCTTCCCTTCTCTATTCTTATCTTCCATTCTAATTTCTCTACTAACTCTTCTTCATCTCCATCTTCCCTTCTCTATTCTTATCTTATTTTCTCCATCCATTCTTCTCCAACTTCTCTTCTTCATCTCCTCTTCTTCATCTTCCCTTCTCTATTCTAATTTATCCACTAACTCTTCTTTTTATTATTT
C-Scaffold-7	39226854	39227358	TTGTGTATTTTTTTGGCCTCAAATGTTATTTTTTCAAAATTTTCAAATATTTTTGTATTTTAAAAAAAATTAAAATATATATAATATGAAAAATTATTTTTTGGTCAAAATTCGTTCCCTAGGCTTGGCTAAGGTTCCCAAAGTTGATTTTTCAATTTTATGAATTTTTATGGATTTTCTATTAATTTTGAAAATAAATAAATAAAAAATACGTAAAAATACTGAAAATATGAAAAATCATTTTTTGGTCAAAATTGGTTCCCTAGGCTTGGCTAAGGTCCCCAAAGTTGATTTTTCAATTTTATGAATTTTTATGGATTTTTTATTACTTTAGCAATAGAAAAAATGATTAAAGATCAGGTGTCAACACCCCCACTATGTTTTTTTTTAAAACTTGAATGCTTAAGATAATATCTACTTCACCCAAATCTTTTATTTAAAGTTTGAAATTAGATGCTTCCTATTCTCAATTACTCAAGTCATATTAGCTCCAAAGATAAGTATA
C-Scaffold-7	39231144	39231841	TCACGAACTCAATGCTTGAGGCTCAGTCTTTGCCGAGCTTGAACCCTTCTCTGTCCCCGATCTTAAACTTGCACCTAGTTTAGTCGTGCCCCTTCCTAAACTCACAGTTGTGCCCTTTCCTGAAGTTGAACCTCTGCCCCTTCCTGTGCTCAAAGTCGAGCTGCTTCCAGAAGTTGGCGCTACGCCCCTTCCTGGACTAGAACTTGCCCCCATATTGGTTGTGCCTCTTCTTGAACTTGAACCTCTACCCCTTCCTAAACTCAAAGTCGTGTCCCTTCCCGAACTCAAAATTGTGCCTTTTCCTGAAATTGAACCTCTGCCCCTTCCAGTGCTCAAAGTCGAGCTGCTTCCAGAAGTCGGCGCTACACCCCTTCCTGGACTAGAACTTGCGCCCATATTGGTTGTGCCTCTTCTTGAACTTGAACCTCTACCCATTCCTAAACTCGAAGCCCTTCCCGAACTCAAAGTTTTGCCCTTTCCTGAAATTGAACCTCTGCCCCTACCTAAACTCAAAGCCGCGCTTCTTCGTGAAATTGAAGATATGCTCCTTCCTGGATTTGATGCCTTGTCCTTTCCTGAAGCGGAAGCTGCGTCCCTACCCGACCTCAAATCTTTGCTATTTCTTGAACTTGAAGCTATACCCATTCTACTGCCTCTTTCTGCAGTATCCCTTCCTGGGTTTGAAGCACGTCCGGTCC
C-Scaffold-7	39231361	39231820	GTTGTGCCTCTTCTTGAACTTGAACCTCTACCCCTTCCTAAACTCAAAGTCGTGTCCCTTCCCGAACTCAAAATTGTGCCTTTTCCTGAAATTGAACCTCTGCCCCTTCCAGTGCTCAAAGTCGAGCTGCTTCCAGAAGTCGGCGCTACACCCCTTCCTGGACTAGAACTTGCGCCCATATTGGTTGTGCCTCTTCTTGAACTTGAACCTCTACCCATTCCTAAACTCGAAGCCCTTCCCGAACTCAAAGTTTTGCCCTTTCCTGAAATTGAACCTCTGCCCCTACCTAAACTCAAAGCCGCGCTTCTTCGTGAAATTGAAGATATGCTCCTTCCTGGATTTGATGCCTTGTCCTTTCCTGAAGCGGAAGCTGCGTCCCTACCCGACCTCAAATCTTTGCTATTTCTTGAACTTGAAGCTATACCCATTCTACTGCCTCTTTCTGCAGTATCCCTTCCTG
C-Scaffold-7	39231225	39231714	AGTCGTGCCCCTTCCTAAACTCACAGTTGTGCCCTTTCCTGAAGTTGAACCTCTGCCCCTTCCTGTGCTCAAAGTCGAGCTGCTTCCAGAAGTTGGCGCTACGCCCCTTCCTGGACTAGAACTTGCCCCCATATTGGTTGTGCCTCTTCTTGAACTTGAACCTCTACCCCTTCCTAAACTCAAAGTCGTGTCCCTTCCCGAACTCAAAATTGTGCCTTTTCCTGAAATTGAACCTCTGCCCCTTCCAGTGCTCAAAGTCGAGCTGCTTCCAGAAGTCGGCGCTACACCCCTTCCTGGACTAGAACTTGCGCCCATATTGGTTGTGCCTCTTCTTGAACTTGAACCTCTACCCATTCCTAAACTCGAAGCCCTTCCCGAACTCAAAGTTTTGCCCTTTCCTGAAATTGAACCTCTGCCCCTACCTAAACTCAAAGCCGCGCTTCTTCGTGAAATTGAAGATATGCTCCTTCCTGGATTTGATGCCTTGTCC
C-Scaffold-7	39266549	39266986	GTTGTGCCTCTTCTTGAACTTGAACCTCTCCCCCTTCCTGAACTCGAAGTCGTGCCCCTTCCCGAACTCAAAGTTGTACCGTTTCCTGAAATTGAACCTCTGCCCCTTCCTGTACTCAAAGCCGAGCTGCTTCCAGAAGTCGGCGCTACACCCCTTCCTGGACTAGAACTTGCGCCCATATCGGTTGTGCCTCTTCTTGAACTTGAACCTCTACCCCTTCCAAAACTCAAAGTCATGTCCCTTTCCGAACTCAAAGTTGTGCCCTTTCCTGAAATTGAACCTCTGCCCCTTCCTAAACTCAAAGTCGAGCTGCTTCGAGAAATTGAAGATATGCTCCTTCCTAGATTTGATGCCTTGTCCTTTCCTGACGCGGAAGCTGCGTCCCTACCCGACTTCAAACCTTTGCCGTTTCTTGAACTTGAAGCTATGCCCCTTCCT
C-Scaffold-7	39266549	39266986	GTTGTGCCTCTTCTTGAACTTGAACCTCTCCCCCTTCCTGAACTCGAAGTCGTGCCCCTTCCCGAACTCAAAGTTGTACCGTTTCCTGAAATTGAACCTCTGCCCCTTCCTGTACTCAAAGCCGAGCTGCTTCCAGAAGTCGGCGCTACACCCCTTCCTGGACTAGAACTTGCGCCCATATCGGTTGTGCCTCTTCTTGAACTTGAACCTCTACCCCTTCCAAAACTCAAAGTCATGTCCCTTTCCGAACTCAAAGTTGTGCCCTTTCCTGAAATTGAACCTCTGCCCCTTCCTAAACTCAAAGTCGAGCTGCTTCGAGAAATTGAAGATATGCTCCTTCCTAGATTTGATGCCTTGTCCTTTCCTGACGCGGAAGCTGCGTCCCTACCCGACTTCAAACCTTTGCCGTTTCTTGAACTTGAAGCTATGCCCCTTCCT
C-Scaffold-7	39266516	39266985	CCCCTTCCTAAACTCACAGTTGCGCCCATACTGGTTGTGCCTCTTCTTGAACTTGAACCTCTCCCCCTTCCTGAACTCGAAGTCGTGCCCCTTCCCGAACTCAAAGTTGTACCGTTTCCTGAAATTGAACCTCTGCCCCTTCCTGTACTCAAAGCCGAGCTGCTTCCAGAAGTCGGCGCTACACCCCTTCCTGGACTAGAACTTGCGCCCATATCGGTTGTGCCTCTTCTTGAACTTGAACCTCTACCCCTTCCAAAACTCAAAGTCATGTCCCTTTCCGAACTCAAAGTTGTGCCCTTTCCTGAAATTGAACCTCTGCCCCTTCCTAAACTCAAAGTCGAGCTGCTTCGAGAAATTGAAGATATGCTCCTTCCTAGATTTGATGCCTTGTCCTTTCCTGACGCGGAAGCTGCGTCCCTACCCGACTTCAAACCTTTGCCGTTTCTTGAACTTGAAGCTATGCCCCTTCC
C-Scaffold-7	39283891	39284320	AGTGGTGCCCTCTCCTGAAGTTGAACCTCTGCCCCTTCCCGTACTCAAAGCCGAGCCACTTCGTGAACTTGATGCTATGCCCCTTCCTGAACTTGAAGTTGCCCCCATATTAGTTGTGCCCCTTCTTGAACTTGAACCTGTGCCTCTTCCTGAACTTAAAGTCGAGCCGCTTCGTGAACTTGATGCTATGCCCCTTCCTGGACTTGAAGTTGCACCCATATTAGTTGTGCCCCTTCTTGAACGTGAACCTTTGCCTCTTCCTGTACTCAAAGTCAAGCCGCTTCGTGAACTTGACGCTATGCCCCTTCCAGAACTTGAAGTTGCCCCCATATTAGTCGCACTGCTTCGTGAGATTGAAGATATGCTCCTTCCTGAATTTGATGCCTTGCCCTTTCCTGAAGTGGAAGCTGAATCCCTACCTGGGCTCGAA
C-Scaffold-7	39283838	39284324	CTTGTGCCCATTTTGGCGGTGCCCCTTCTGGCGGTGCCCCTTCCTAAACTCACAGTGGTGCCCTCTCCTGAAGTTGAACCTCTGCCCCTTCCCGTACTCAAAGCCGAGCCACTTCGTGAACTTGATGCTATGCCCCTTCCTGAACTTGAAGTTGCCCCCATATTAGTTGTGCCCCTTCTTGAACTTGAACCTGTGCCTCTTCCTGAACTTAAAGTCGAGCCGCTTCGTGAACTTGATGCTATGCCCCTTCCTGGACTTGAAGTTGCACCCATATTAGTTGTGCCCCTTCTTGAACGTGAACCTTTGCCTCTTCCTGTACTCAAAGTCAAGCCGCTTCGTGAACTTGACGCTATGCCCCTTCCAGAACTTGAAGTTGCCCCCATATTAGTCGCACTGCTTCGTGAGATTGAAGATATGCTCCTTCCTGAATTTGATGCCTTGCCCTTTCCTGAAGTGGAAGCTGAATCCCTACCTGGGCTCGAACCTT
C-Scaffold-7	39288733	39288987	ATGGAGCCATCCCATCCACCCAATCCTACGGGGTTGGAAACAATCCATCGTATGGAGTCATCCCATCCACCCAAACCTACGGGGATGGAGCCAATCCATCGTCTGGAGCCATCCCATCCACCCAATCCTACGGGGATGGAGCCATCCCATCCACCCAATCCTACGGGGATGGAGCCAATCCATCGTCTGGAGCCATCCCATCCATCCAATCCTACGGGGATGGAGCCAATCCATCGTCTGGAGCCATCCCATCCA
C-Scaffold-7	39302607	39303081	ATTTTTAATCATTTTTTCTATTGCTAAAGTAATAAAAAATCCATAAAAATTCATAAACTTGAAAAATCAACTTTGGAGACCTTAGCCAAGCCTAGGGAACCAATTTTGACCAAAAACCGATTTTTCATATTTTCAGTATTTTTACGTATTTTTTATTAATAGAAAATTCATAAAAATTCATAAAATTGAAAAATCAACTTTGGGGACCTTAGCCAAGCCTAGGGAACCACTTTTGACCAAAAAATGATTTTTCATATTTTCGATATTTTTCGGTATTTTTATTTTCGAAAATTCATAAAACAAAAAATTAAGAAAAATGATAAAATTGTAAAATCAGCTTTGGAAGCCTTGGCCAAGCCTAGGCAACAATTTTTGAACAAAAAATAAATTTTCATATTTTTTATATATTAATTTTTTTAAAAAAATAAATAATACAAAAATACTTGAAAATTTTGGAAAAATAACATTTGAGGCC
C-Scaffold-7	39303533	39303877	AAAAGAAGAGTTAGTGGATAAATTAGAATAGAGAAGGGAAGATGGAAATGAAGAAGAGTTAGTGGAGAAATTAGAATGGGAGATAAATATGGAGAAGGGAAGATGAAGATGAAGAAGAATTAGTGGAGAGATTAGAACGTGAGATAGAGATGGAGAATGGAAGATAAAAATGAAGAAGAGTTAGTGGAGAAATTAGAATGGGAGATAGAGTTAGTGGAAAAATTAGAATGGGAGATAAATGAGTAGATTATAAAAGGAGGAAGAAGTGAGCTTGAGTGAGGATTGGATTTTTTGGAGAGAAAATATGAAGTGTTTGAGAGGATTTTTTGGAGAGAAAATTTGAAG
C-Scaffold-7	39320882	39321198	ATTCATAAAATTGAAAAATCAACTTTGGGGACATTAGCCAAGCCTAGGGAACCAATTTTGACCAAAAAAAGATTTTTCATATTTTCAGTATTTTTAAGTATTTTTTATTTATTTATTTTTGAAAATTAATAGAAAATCCATAAAAATTCATAAAATTGAAAAATCAACTTTGGGGACCTTAGCCAAGCCTAGGGAACCAATTTTGACCAAAAAAAATAATTTTTAATATTTTTATGTATTTTTTTATTTTATTTTTTAAAAAAAAAATAAATAATACAAAAATACTTGAAAATTTTGGAAAAATAACATTTGAGGCC
C-Scaffold-7	39321652	39322115	AAGAAGAGTTAGTGGATAAATTAGAATAGAGAAGGGAAGATGGAGAAGAGGAGATGAAGAAGAGAAGTAGAGAAATTAGAATAAGATAAGAATAGAGAAGGGAAGATGGAGATGAAGAAGAGTTAGTGGAGAAATTAGAATGGGAGATAAATATGGAGAAGGGAAGATGAAGATGAAGAAGAGTTAGTGGAGAGATTAGAATGTGAGATAGAGATGGAGAATGGAAGATGAAAATGAAGAAGAGTTAGTGGAGAAATTAGAATGGGAGATAGAGTTAGTGGAAAAATTAGAATGGGAGATAGATGAGTAGATTATAAAAGGAGGAAGAAGTGAGCTTGAGTGAGGATGGGATTTTTTGGAGAGAAAATTTTGGATGTTTGAGAGAGTTTTGGGAGATTGAAGAAAAATTTAAGAGAAAGAAAATACCAAAAGAGAGAGAATTTTGAAGATGATGGGAGTTTAAA
C-Scaffold-7	39322893	39323619	TACTTACAGTAGTTAAATACCTGCAACTTAAATACCTGTACCTTAAATCCCAAAGGGAAGAGCAAGCATTCCCATTGGAGGTTTTTACTTACAGTAGTTAAATACCTGCAACTTAAATACATGTACCTTAAATCCCAAAGGGAAGAGCCAAGCCAATGCTTAGCCTCCCATTGGAGGTTTTTACTTACAGTAGTTAAATACCTGCAACTTAAATACCTGTACCTTAAATCCCAAAGGGAAGAGCCAAGCCAATGCTTAGCCTCCCATTGGAGGTTTTTACTTACAGTAGTTAAATACCTGCAACTTAAATACCTGTACCTTAAATCCCAAAGGGAAGAGCCAAGCCAATGCTTAGCCTCCCATTGGAGGTTTTTACTTACAGTAGTTAAATACCTGCAACTTAAATAACCATGTACCTTAAATCCCAAAGGGAAGAGCCAAGCCAATGCTTAGCCTCCCATTGGAGGTTTTTACTTACAGTAGTTAAATACCTGCAACTTAAATACCTGTACCTTAAATCCCAAAGGGAAGAGCCAAGCCAATGCTAGGCCTCCCATTGGAGGTTTTTACTTACAGTAGTTTAAATACTTGCAACTTAAATACCTGTACCTTAAATCCCAAAGGGAAGAGCCAAGCCAATGCTAGGCCTCCCATTGGAGGTGTTTATTCACTGTCATGTAATTCCTAGAATTTAATTTTTGAATCATCAGACCCAAAAGATAAGTAG
C-Scaffold-7	39322893	39323619	TACTTACAGTAGTTAAATACCTGCAACTTAAATACCTGTACCTTAAATCCCAAAGGGAAGAGCAAGCATTCCCATTGGAGGTTTTTACTTACAGTAGTTAAATACCTGCAACTTAAATACATGTACCTTAAATCCCAAAGGGAAGAGCCAAGCCAATGCTTAGCCTCCCATTGGAGGTTTTTACTTACAGTAGTTAAATACCTGCAACTTAAATACCTGTACCTTAAATCCCAAAGGGAAGAGCCAAGCCAATGCTTAGCCTCCCATTGGAGGTTTTTACTTACAGTAGTTAAATACCTGCAACTTAAATACCTGTACCTTAAATCCCAAAGGGAAGAGCCAAGCCAATGCTTAGCCTCCCATTGGAGGTTTTTACTTACAGTAGTTAAATACCTGCAACTTAAATAACCATGTACCTTAAATCCCAAAGGGAAGAGCCAAGCCAATGCTTAGCCTCCCATTGGAGGTTTTTACTTACAGTAGTTAAATACCTGCAACTTAAATACCTGTACCTTAAATCCCAAAGGGAAGAGCCAAGCCAATGCTAGGCCTCCCATTGGAGGTTTTTACTTACAGTAGTTTAAATACTTGCAACTTAAATACCTGTACCTTAAATCCCAAAGGGAAGAGCCAAGCCAATGCTAGGCCTCCCATTGGAGGTGTTTATTCACTGTCATGTAATTCCTAGAATTTAATTTTTGAATCATCAGACCCAAAAGATAAGTAG
C-Scaffold-7	39324336	39324899	GCTACTCTCCCATTGGAGGTTTTTACTTACAGTAGTTAAATACCTGCAACTTAAATACCTGCACCATAAATCCCAAAGGGAAGAGCTAAGCCAATGCTTAGCATCCCATTGGAGGTTTTTACTTACAGTAGTTAAATACCTGCAACTTAAATACCTGTACCTTAAATCCCAAAGGGAAGAGCCAAGCCAATGCTTAGCCTCCCATTGGAGGTTTTTACTTACCGTAGTGAAATACCTGCAACTTAAATACCTGTACCTTAAATCCCAAAGGGAAGAGCCAAGCCAATGCTTAGCCTCCCATTGGAGGTTTTTACTTACAGTAGTTAAATCCCTGCAACTTAAATCCCTGTACCTTAAATCCCAAAGGGAAGAGCCAAGCCAATGCTTAGCCTCCCATTGGAGGTTTTTACTTACAGTAGTTTAAATACTTGCAACTTAAATACCTGTACATTAAATCCCAAAGGGAAGAGCCAAGCCAATGCTAGGCCTCCAATTGGAGGTGTTTATTCACTGTCATGTACTTCCTATAATTTAATTTTTGAATCATCAGACCCAAAAGATGAG
C-Scaffold-7	39327959	39328659	CTCATCTTTTGGGTCTGATGATTCAAAAATTAAATTATAGGAAGTACATGACAGTGAATAAACACCTCCAATGGGAGGCCTAGCATTGGCTTGGCTCTTCCCTTTGGGATTTAAGGTACAGGTATTTAAGTTGCAAGTATTTAAACTACTGTAAGTAAAAACCTCCAATGGGAGGCTAAGCATTGGCTTGGCTCTTCCCTTTGGGATTTAAGGTACAGGTATTTAAGTGCAGTATTTAACTATTGTAAGTAAAAAACTTGGAGGCTAGCATTTGGCCTCTTCCCTGGGATTTAAGGTACAGGTATTTAAGTTGCAGGTATTTAATACTGTAAGTAAAAACCTCCAATGGGAGGCTAAGCATTGGCTTGGCTCTTCCCTTTGGGATTTAAGGTACAGGTATTTAAGTTGCAGGTATTTAACTACTGTAAGTGAAAACCTTCAATGGGAGGCTAAGCATTGGCTTGGCTCTTCCCTTTGGGATTTAAGGTACAGGTATTTAAGTTGCAGGTATTTAACTACTGTAAGTGAAAACCTCCAATGGGAGGCTAAGCATTGGCTTGGCTCTTCCCTTTGGGATTTAAGGTACAGGTATTTAAGTTGCAGGTATTTAACTACTGTAAGTAAAAACCTCCAATGGGAGGCTAAGCATTGGCTTGGCTCTTCCCTTTGGGATTTATGGTGCAGGTATTTAAATTGCGGAT
C-Scaffold-7	39329277	39329822	CTTTAAACTCCCATCATCTTCCAAATTCTCTCTCTTTTGGTATTTTCTTTCTCTCAAATTTTTCTTCAATCTCCCAAAACTCTCTCAAACATCTAAAATTTTCTCTCCAAAAAATTTCATCCTCCCTCAAGCTCACTTCTTCCTCCTTTTATAATCTACTCATCTATCTCCCATTCTAATTTTTCCACTAACTCTATCTCCCATTCTAATTTCTCCACTAACTCTTTTTCATTTTCATCTTCCATTCTCCATCTCTATCTCACATTCTAATCTCTCAACTAACTCTTCTTCATCTTCATCTTCCCTTCTCCATATTTATCTCCCATTCTAATTTCTCCACTAACTCTTCTTAATCTCCATCTTCCCTTCTCTATTCTTATCTTCCATTCTAATTTCTCTACTAACTCTTCGTCATCTCCATCTTCCCTTCTCTATTCTTATCTTATTTTCTCCATCCATTCTTCTCCAACTTCTCTTCTTCATCTCCTCTTCTTCATCTTCCCTTCTCTATTCTAATTTATCCACTAACTCTTCTTTTTGTTATTT
C-Scaffold-7	39330269	39330745	GGCCCCAAATGTTATTTTTCCAAAATTTTCAAGTATTTTTGTATTATTTTTTTTAAAATGAAAAAAATATATAAAAAATATGAAAATTTATTTTTTGTTCAAAAATGGTTGCCTAGGCTTGGCCAAGGCTTCCAAAGTTGATTTTGAAATTTTCTCATTTTTCTTAATTTTTTGTTTTATGAACTTTCGAAAATAAAAATACCGAAAAATATCGAAAATATGAAAAATCATTTTTTGGTCAAAATTGGTTCCCTAGGCTTGGTGAAGGTCCCCAAAGTTGATTTTTCAATTTTATGAATTTTTATAGATTTTCTATTAATTTTAAAAAATACGTAAAAATACTGAAAATATGAAAAATCGTTTTTTGGTCAAAATTGGTTCCCTAGGCTTGGCTAAGGTCCCCAAAGTTGATTTTTCAATTTTATGAATTTTTATGGATTTTTTATTACTTGAGCAATAGAAAAAATGATTAAAAAT
C-Scaffold-7	39341014	39341724	AGATTGTTTGGTAAACTATAATTAAAAAGTGCATTTGGATGCAACTTTGACGTAAATGCTGTTTGATAAAAACTACCATTTGTAAATGATTCGATTTTTTAATTATTTCAAATATTTTTTATCTTTCAAAAAAATATTATGTTATTTTAATTACTTTCTTTAATTATATTTTATTTTTATTTATTTATATTTTTTTAAATTATTTATATTTTATTTTGCCAAAAAAATTATTTTTAATTACTTTCTTTAATTATATTATATTTGTAATTATATTTTTTTATTTTTTTTTATTTTTTTTAATTATTTTATTTTATTTTTCCAAAATTTTTAATTTTTAATTACCTTCTTTAATTATATTTTATTTTTATTATTTCAATTTTCTCATCATTTTATTTTATCTTTCCAATTTTTTAATTTTTTAATTACTTTATTTAATTTTATTTATTTTTTTATTTCTATGTTTAATTTTTTTTCAAAAATGTATTTTTTTATTTTTTTTTATTATTTTCATTATTATTTATATTTTTTAAAATTTTATTATTTTATTTTTATTTTAAAAATATTTTTTTATTTTTAAATTAATTTATTTAATTATTTTTACTTTCATTATTTCTATTTTTAATTATTTTCATTTCATTTTATCTTATTTTTAGAAAAATTATTTTTATTTTTAATTATTTTATTTTTAATTACTTTCTCAAAATAAAAATA
C-Scaffold-7	39364922	39365411	TTTTATTCCTTTAAAGTGATCTTGATTAAAATCATATTTTATGTTTCTATTCTATATATGACTTTTAAAGGATCAGAACGCGTTTGATAATTATACAAAATCTTTGATCCTAAACAAAAACATGTTTGATAACTATACAAAAATTTTATTCTCGAAAACAACCAAATGGCGAGAATTCTTTTTTTAAAATATTTCTTTTTTTAAAAATATTTTAAATTTTTATAATTTTTTTAAAAAATTAAATTTAAAATGTTTTTAAAAAAATTACATATTTTTAATTTCCCCCATTTTTATTTTTTAAAATTTTTAAAATTTTTATTTTTTATTTTTTATATTTTTAATTCCCCATTTTAATTTTTTTAAAAAAATTTTGTTAAATTTAAAAGCTTATTTTTAAATTTAATTTTAAAAAATTAGTAGTTAGTAAATTTTCAATTTTAATATTCTTTAAAAATTTAAAAGTTCACGTGGACTTAATCTTTTTAAAAGA
C-Scaffold-7	39381028	39381374	CTATTGAAGGGGAGTTGAAGGCAGTATGATACCTGAATGCTCTTCACTGCAGGCTTATTGAGAAGTTTTGACTCTCCTATCAACATCATCATCATCATTCTCGGAAGCCTCTCTGTTCAAGAGGAGTTGAAGGCAGTATGATACCTGAATGCTCTTCACTGCGGGCTTATTAAGAAGTTTTGACTCTCCTATCTACATCATCATCATCTTTTGCTGAAGCCTCTCTCTGTTCAAGGGGAGTTGAAGGCAGTATGATACCTGAATGCTCTTCACTGCAGGCTTATTGAGAAGTTTGACTCTTCGTTCAACATCATCATCATCATCATCCTCTGAAGCCTCTCTGTTCA
C-Scaffold-7	39399530	39399876	TTTTTTTTTTTTTATATTGGGGTCGGAAACCCCTTTTAGTCTTGGGAATGCTAAAAATTTTAAGGACCGAGTAAAATTACCCTTCTCCGACTTTGGCTACGAGTCGCCTACCTGTAACCATTGAATCTCGTGATTACCATTTACATATATTGCAACTACAAAAAGCACGAATTAATTATTTTTTTTTATTGGGGTCGGAAACGCTCTTAGTCTTAGGAATGGCAAAAAATGTTAAGGAACGAGGTAGTTGCCCTCCTCCGACTTTGGCCACAAATCGCCTTTCCGTAAACTTTGAATCTCTTTATTACCATTTACGTACATTGCAACCACAAAGAGCACAGATTATT
C-Scaffold-7	39598075	39598673	TGACATACGAATTCTGTGCAGTATTACGACCTCTAATAGGGCGCTCGGTCTGCCTATTCTGGGGTTTGATAATGTGAAAATCAAAATACAAAAGATGGAATATATGAGATCTTTACACCACTAAGTAGGGGGCAGAGCTTACTGTAATCTAGGGTTCCAATCTTTTAAGCGACAAATGCAGAAAATTGCAATAAATAAAGATAAACATTAAAATTTCCTGAAGCCGAAAAGAAGGAGTGAGTTAGCGACTTCTGTGTAGTGTTATGACTTGCAGCAGGTGGCTCGACCTACAAATTTTGGGGTTTGATAATGTGGAAATTAAAATACAAAAGATGGAATACAAAATATTTTTACACTATTAAGTAGGGGAGATAGCGTATCGCAATCTAGAGTTCAAATCTTTTAAGCGATAAATGCAGAAAATTGCAATAAATAAAAATAAGCATTAAAATTTCCTAAAGTCGGAAAGATGGAGTGAGTTAACGACTTCTGTGCAGTATTATAACTTCCAGCATGTGGCTTTTCCTCTCGATTCTGAGGTTTGATAATGTGGAAATCAAAATACTAGAGTGTTGACACTTGAATTTTAACCAATTTTA
C-Scaffold-7	39598654	39599248	TTGAATTTTAACCAATTTTATTTTCAATTTTATTTTTGAAAATCCATAAAAATTTAAAAAATTGAAAAATCAACTTTGGGGACCTCGGCCAAGCTTAGGGAACCAATTTTGAGCAAAAAAATAATTTTCCTTATTTTTTGTATTTTTCTACACTTTATTTTCAAAAATTCATAAATAATTAAAAAAAATAAGAAAATTGAAAAATCAACTTTGGAGACCTCAGCCTAGCTTAGGGAACCAATTTTGAGCAAAAAATAATTTTCCTTATTTTTTGTATTTTTTTGCATTTTATTTTCAAAAATTCATAAAAAAATAAATAAAAAGTGAGACAATTACAAAATCAACTTTGGGGACCTCATCCTAGCCTAGAGAACCAATTTTGAGCAAAAAAAAAATATCTTATTTTTTGTATTTTTCTGCATTTTATTTTCAAAAATTCATAAAAAAATAAATAAAAAGTGAGAAAATTGAAAAATCAACTTTGGGGACCTCAACCTAGCTTGGGGAACCAATTTTGAGCAAAAAATAATTTTCCTTATTTTTTGCATTTTCAATATTTTCAGAAATTAGGAAAATAATAACAAAATTAATAAAA
C-Scaffold-7	39598654	39599261	TTGAATTTTAACCAATTTTATTTTCAATTTTATTTTTGAAAATCCATAAAAATTTAAAAAATTGAAAAATCAACTTTGGGGACCTCGGCCAAGCTTAGGGAACCAATTTTGAGCAAAAAAATAATTTTCCTTATTTTTTGTATTTTTCTACACTTTATTTTCAAAAATTCATAAATAATTAAAAAAAATAAGAAAATTGAAAAATCAACTTTGGAGACCTCAGCCTAGCTTAGGGAACCAATTTTGAGCAAAAAATAATTTTCCTTATTTTTTGTATTTTTTTGCATTTTATTTTCAAAAATTCATAAAAAAATAAATAAAAAGTGAGACAATTACAAAATCAACTTTGGGGACCTCATCCTAGCCTAGAGAACCAATTTTGAGCAAAAAAAAAATATCTTATTTTTTGTATTTTTCTGCATTTTATTTTCAAAAATTCATAAAAAAATAAATAAAAAGTGAGAAAATTGAAAAATCAACTTTGGGGACCTCAACCTAGCTTGGGGAACCAATTTTGAGCAAAAAATAATTTTCCTTATTTTTTGCATTTTCAATATTTTCAGAAATTAGGAAAATAATAACAAAATTAATAAAAAATAGCATTTGAA
C-Scaffold-7	39600668	39601163	TTTTTAATCATTTTTTCTATTGCTAAAATAATAACAAATCCATAAAAATTCATAAAATTGAAAAATCAACTTTGGGGACCTTAGCCAAGCCTAGGGAACCAATTTTTACCAAAAAATGATTTTTTATATTTTCAGTATTTTTACGTATTTTTTATTTATTTATTTTCGAAAATTAATAGAAAATCCATAAAAATTCATAAAATTAAAAAATCAACTTTGGGGACATTGGCCAAGCCTAGAGAACTAATTTTGACCAAAAAATGATTTTTCATATTTTCAGTATTTTTTAGTATTTTTATTTTCGAAAATTCATGAAAAATAAAGAAATAATGAGAAAATTGCAAAATCAACTTTGGAAGCCTTGGCCAAGCCTAGGCAGCCATTTTTGAACAAAAAATAAATTTTCATATTTTTTATATATATATATTTGTTTTTAATTTTTTTTAAAACAAATACAAAAATACTTGAAAATTTTGGAAAAATAACATTTGAGGCA
C-Scaffold-7	39600667	39601154	ATTTTTAATCATTTTTTCTATTGCTAAAATAATAACAAATCCATAAAAATTCATAAAATTGAAAAATCAACTTTGGGGACCTTAGCCAAGCCTAGGGAACCAATTTTTACCAAAAAATGATTTTTTATATTTTCAGTATTTTTACGTATTTTTTATTTATTTATTTTCGAAAATTAATAGAAAATCCATAAAAATTCATAAAATTAAAAAATCAACTTTGGGGACATTGGCCAAGCCTAGAGAACTAATTTTGACCAAAAAATGATTTTTCATATTTTCAGTATTTTTTAGTATTTTTATTTTCGAAAATTCATGAAAAATAAAGAAATAATGAGAAAATTGCAAAATCAACTTTGGAAGCCTTGGCCAAGCCTAGGCAGCCATTTTTGAACAAAAAATAAATTTTCATATTTTTTATATATATATATTTGTTTTTAATTTTTTTTAAAACAAATACAAAAATACTTGAAAATTTTGGAAAAATAACA
C-Scaffold-7	39601610	39602181	AAATAACAAAAAGAAGAGTTAGTGGATAAATTAGAATAGAGAAGGGAAGATGGAGAAGAGGAGATGAAGAAGAGAAGTTGGAGAAGAATAGATGGAGAAAATAAGATAAGAATAGAGAAGGGAAGATGGAGATGAAGAAGAGTTAGTAGAGAAATTAGAATGGAAGATAAGAATAGAGAAGGGAAGATGGAGATGAAGAAGAGTTAGTGGAGAAATTAGAATGGGAGATAAATATGGAGAAGGGAAGATGAAGATGAAGAAGAGTTAGTGGAGAGATTAGAATGTGAGATAGAGATGGAGAATGGAAGATGAAAATGAAGAAGAGTTAGTGGAGAAATTAGAATGGGAGATAGAGTTAGTGGAAAAATTAGAATGGGAGATAGATGAGTAGGTTATAAAAGGAGGAAGAAGTGAGCTTGAGAAAGGATTCTTGGGAGAGAAAATTTGAAGTGTTTGGGAGAATTTTTTTGGAGAGAAAATTTTGGATGTTTGAGAGAGTTTTGGGAGATTGAAGAAAAATTTGAGAGAAAGAAAATACCAAAAGAGAGAGAATTTTGAAGATGATGGGAGTT
C-Scaffold-7	39602794	39603321	AAATCCATCCGCAATTTAAATACTGCACCATAAATCCCAAAGGGAAGAGCCAAGCCAATGCTTAGCCTCCCATTGGAGGTTTTTACTTACAGTAGTTAAATACCTGCAACTTAAATACCTGTACCTTAAATCCCAAAGGGAAGAGCCAAGCCAATGCTTAGCCTCCCATTGGAGGTTTTTACTTACAGTAGTTAAATACCTGCAACTTAAATACCTGTACCTTAAATCCCAAAGGGAAGAGCCAAGCCAATGCTTAGCCTCCCATTGGAGGTTTTTACTTACAGTAGTTAAATACCTGCAACTTAAATACCTGTACCTTAAATCCCAAAGGGAAGAGCCAAGCCAATGCTTAGCCTCCCATTGGAGGTTTTTACTTACAGTAGTTTAAATACTTGCAACTTAAATACCTGTACCTTAAATCCCAAAGGGAAGAGCCAAGCCAATGCTAGGCCTCCCATTGGAGGTGTTTATTCACTGTCATGTACTTCCTATAATTTAATTTTTGAATCATCAGACCCAAAAGATGAG
C-Scaffold-7	39604191	39604704	AGAAATAAAAAAAATCTAAAAAAATTAAAAATTTTTTAAAAAAAACATTAACTCAAAACTACGTACTTTCGCGTCGAGTTTAGGTCATTCGAATTTTGGACCAGGTCTGGGTAGCGGGCCGGGTCAATTTGACCTGATCCGTATAAAAATAAAAAAACATAAAAGAGAAAATCCTTAGAAAATATAAAAAAATTAGAAAAATAGAAAAACAAATAAAAATAAATACTATGTCGTTTTAGAATTAGGGTCAAACTCGTGTGGGTTCTCGGTTCATGGGCCGGGTTAACCTGACCCGATTCGAAAAATAAAATAAAAAAATAAAAAAATATTAAATATTAAATAAAAACTTCAAAAATCATAAAAAGATTCCTAAAAAAATAGAAAATTTCAGAGAATATAAAAAATGTCAAAATAAGGGAAATAAAAATAAAAAATTTGGAAAACAATGAAAAAATCAGAAAAATAGGAAAATTCTCAGAAAAATTTAGAAAAATTCCCAAAAAATTCAGAAAAA
C-Scaffold-7	39608338	39608755	AATCATCTTTTCTCTTTTAAAAAATTTCAGTATTTTTCGGCATTTTTATTTTTTGAAAAATCCATAAAAATTCATAAAATTGAAAAATTAACTTCGGGGACCTTGGCCAAGCCTAGAGAACTAATTTTGACCAAAAAATGATTTTTCATATTTTCAGTATTTTTTAGTATTTTTATTTTCGAAAATTCATGAAAAATAAAGAAAAATTGAGAAAATTGCAAAATCAACTTTGGAAGCCTTAGCCAAGCCTAAGCAACCATTTTTGAACAAAAAATAAATTTTCATATTATATATATTTAATTTAATTTTTTTTTAAAAAAATACAAAAATACTTGAAAATTTTGGAAAAATAACATTTGAGGCAAAAAAAAATACACAAAGATAGTTAATATTTTTATTTTAAATCTATTTTCATATT
C-Scaffold-7	39609781	39610317	CATTCATACTATAAATTCTTGCAATTTAATTCTTGCACCATAAATCCCAAAGGGAAGAGCCAAGCCAATGCTTAGCCTCCCATTGGAGGTTTTTACTTACAGTAGTTAAATACCTGCAACTTAAATACCTGTACCTTAAATCCCAAAGGGAAGAGCCAAGCCAATGCTTAGCCTCCCATTGGAGGTTTTTACTTACAGTAGTTAAATACCTGCAACTTAAATACCTGTACCTTAAATCCCAAAGGGAAGAGCCAAGCCAATGCTTAGCCTCCCATTGGAGGTTTTTACTTACAGTAGTTAAATACTTGCAACTTAAATACATGTACCTTAAATCCCAAAGGGAAGAGCCAAGCCAATGCTTAGCCTCCCATTGGAGGTTTTTACTTACAGTAGTTTAAATACTTGCAACTTAAATACCTGTACCTTAAATCCCAAAGGGAAGAGCCAAGCCAATGCTAGGCTCCCATTGGAGGTGTTTATTCACTGTCATGTACTTCCTATAATTTAATTTTTGAATCATCAGACCCAAAAGATGAG
C-Scaffold-7	39621125	39621641	CTTTGAGGTAAATCAAGTCCTTCTTACAGGCAAACCAAGTCCTTCTTACAGGCACAAAGGCCAAGTTCTTACAGGCAAATAAAGTCCTTCTTACAGGCAAAAAGTCCTTCTTACAGGCAAATCAAGTCCTTCTTACAGGCACAAAGTCCTTCTTACAGGCAAACCAAGTCCTTCTTACAGGCACAAAGTCCTTCTTACAGGCAAATCAAGTCCTTCTTACAGGCAAACCAAGTCCTTCTTACAGGCACAAAGTCCTTCTTACAGGCAAATCAAGTCTTCTTACAGGCAAGTCCTTCTTACAGGCACAAAGTCCTTCTTACAGGCAAATCAAGTCCTTCTTACAGGCACAAAGTCCTTCTTACAGGCAAAGTAAGTCCTTCTTACAGGCAAAACAAAGTCCTTCTTACAGGCAAATCAAGTCCTTACAGGCACAAAGTCCTTCTTACAGGCAAATCAAGTCATTCTTACAAGCAAACTAAGTCCTTCTTACAGGCAAACCAAGTCCTTCTTACAGGCA
C-Scaffold-7	39621125	39621641	CTTTGAGGTAAATCAAGTCCTTCTTACAGGCAAACCAAGTCCTTCTTACAGGCACAAAGGCCAAGTTCTTACAGGCAAATAAAGTCCTTCTTACAGGCAAAAAGTCCTTCTTACAGGCAAATCAAGTCCTTCTTACAGGCACAAAGTCCTTCTTACAGGCAAACCAAGTCCTTCTTACAGGCACAAAGTCCTTCTTACAGGCAAATCAAGTCCTTCTTACAGGCAAACCAAGTCCTTCTTACAGGCACAAAGTCCTTCTTACAGGCAAATCAAGTCTTCTTACAGGCAAGTCCTTCTTACAGGCACAAAGTCCTTCTTACAGGCAAATCAAGTCCTTCTTACAGGCACAAAGTCCTTCTTACAGGCAAAGTAAGTCCTTCTTACAGGCAAAACAAAGTCCTTCTTACAGGCAAATCAAGTCCTTACAGGCACAAAGTCCTTCTTACAGGCAAATCAAGTCATTCTTACAAGCAAACTAAGTCCTTCTTACAGGCAAACCAAGTCCTTCTTACAGGCA
C-Scaffold-7	39624097	39624634	CATTCATACTATAAATTCTTGCAATTTAATTCTTGCACCATAAATCCCAAAGGGAAGAGCCAAGCCAATGCTTAGCCTCCCATTGGAGGTTTTTACTTACAGTAGTTAAATACCTGCAACTTAAATACCTGTACCTTAAATCCCAAAGGGAAGAGCCAAGCCAATGCTTAGCCTCCCATTGGAGGTTTTTACTTACAGTAGTTAAATACCTGCAACTTAAATACCTGTACCTTAAATCCCAAAGGGAAGAGCCAAGCCAATGCTTAGCCTCCCATTGGAGGTTTTTACTTACAGTAGTTAAATACCTGCAACTTAAATACCTGTACCTTAAATCCCAAAGGGAAGAGCCAAGCCAATGCTTAGCCTCCCATTGGAGGTTTTTACTTACAGTAGTTTAAATACCTGCAACTTAAATACCTGTACCTTAAATCCCAAAGGGAAGAGCCAAGCCAATGCTAGGCCTCCCATTGGAGGTGTTTATTCACTGTCATGTACTTCCTATAATTTAATTTTTGAATCATCAGACCCAAAAGATGAG
C-Scaffold-7	39640283	39641028	TTCACTAGAGGTCGTTTATTTCCTGCAATTTAAATACTTGTATCTTAAACCCAAAACGGAAGAGCCAAGCCAATACTTAGCCGCCCATTGGAGGTTTTACTTACAGTCATTTAAATACCTGCAATCTAAATTCCTGCACCTTAAACCCCAAAGGGAAGAGCTAAGCCAATGCTTAGCCACCAATTGGAGGTTTTACTTACCGTCATTTGAATTCCTGCAATTTAAATTCCTACACCTAAACCCCAAAGGGAAGAGCCAAGCCAATACTAAGCCGCCCATTTGAGGTTTTAGTTACTGTCATTTAAAATTCCTGCAATTTAAATACTTGTATCTTAAATCTCAAAGGGAAGAGCCAAGTCAATGCTTAGCCGCCCATTGGAGGTTTTACTTACAGTCATTTAAATACATGCAATCTAAATTCCTGCACCTTAAACCCCAAAGGGAAGAGCCAAGCCAATGCTAGGCTGCCCATTGGAGGTTTTTTCTTACTGTCATTTAAATTCATGCAATTTAATTCCCACACCATTAAGCCTCAAAGGGAAGAGCCAAGCCAATGTTTAGTCGCCCATTGGAGGTTTTACTTACCGTCATTTAAATTCATGTAATTTAATTCCTGTACCAATAAACCCCAAAAGAGAGGGCCAAACCAAGGCTGGGCCATCCATTGGTGGTCTTTATTTATTGTCTTTTATTTCCTGTAATTTAAATTTTCGAATCATAAACTCTAGAATGAGTAGGCCGAGCCA
C-Scaffold-7	39640283	39641028	TTCACTAGAGGTCGTTTATTTCCTGCAATTTAAATACTTGTATCTTAAACCCAAAACGGAAGAGCCAAGCCAATACTTAGCCGCCCATTGGAGGTTTTACTTACAGTCATTTAAATACCTGCAATCTAAATTCCTGCACCTTAAACCCCAAAGGGAAGAGCTAAGCCAATGCTTAGCCACCAATTGGAGGTTTTACTTACCGTCATTTGAATTCCTGCAATTTAAATTCCTACACCTAAACCCCAAAGGGAAGAGCCAAGCCAATACTAAGCCGCCCATTTGAGGTTTTAGTTACTGTCATTTAAAATTCCTGCAATTTAAATACTTGTATCTTAAATCTCAAAGGGAAGAGCCAAGTCAATGCTTAGCCGCCCATTGGAGGTTTTACTTACAGTCATTTAAATACATGCAATCTAAATTCCTGCACCTTAAACCCCAAAGGGAAGAGCCAAGCCAATGCTAGGCTGCCCATTGGAGGTTTTTTCTTACTGTCATTTAAATTCATGCAATTTAATTCCCACACCATTAAGCCTCAAAGGGAAGAGCCAAGCCAATGTTTAGTCGCCCATTGGAGGTTTTACTTACCGTCATTTAAATTCATGTAATTTAATTCCTGTACCAATAAACCCCAAAAGAGAGGGCCAAACCAAGGCTGGGCCATCCATTGGTGGTCTTTATTTATTGTCTTTTATTTCCTGTAATTTAAATTTTCGAATCATAAACTCTAGAATGAGTAGGCCGAGCCA
C-Scaffold-7	39644929	39645406	TAATTTTTGGCCAATTTTATTTCAAAAATTTGTAAACAATTCATAAAAATTTATAAAATTGAAAAATCAACTTTGTGGACCTTGGTTTGGCCCAGAAAACCAATTTTGAACAAAAAATAATTTTCCTTATTTTTTGTATTTTTTGGCATTTTTATTTTCAAAAATTTATAAACAAAATCCATAAAAAGTGAGAAAATTGAAAAATCAACTTTGGGGACCTTAGCATAGCCTAGGGAACCAATTTTGAACAAAAAATATTTTTCCTTATTTTTTGTATTTTTTTGGCATTTTTATTTTCATAAATTCATAAAACAAAATCCATAAAAAGCGAGAAAATTGAAAAATCAACTTTGGTGACCTCAACATAGCCTAGGGAACCAATTTTGAACAAAAAATAATTTTCCTTATTTTTGTATTTTTTATATTTTCAGAAATTAGGAAAATAATAAAAAATAATTAATAAAAAATAGCATTTGAA
C-Scaffold-7	39678313	39679109	TCATGTAAAATTCGAAGAAAAAAAAATAATGGTGGTCTTTATTTTAGGAATCACACCTAATAAAGAATAGGAAATGTGGAAACCGGCGTAATTGAGGTACTTGAATTGCTTAATTGCGCACTTTGTATCCAATGGTTGGAATGATGGCCTAAACTCGAATAAGTGAAAACCTAGAGCTTCTTGTCTCCTTGATTACACGTTTCTTCACATTTCCATGTAAGATAGATTTAGTTTGGGACAATCTTAAATTCAAATAGCAAGCTTTTGAAGGGTCATGTCTCAAGAGGATTTTTTTTTAATGGCTTTGTTAGAAAGTTCATGTAAAATTCAAAGAAAAGAAAATAATTGTAGTTTTTAGTTTAGTTTATGATTCACTCCTAATAAAGAATAGGGAATGTGGAGATCGACGTAATTGAGGTACTCGAATTGACTTAGTGACGCACTTTGTATTCAATAGTTGGAGTGATGACCCAACCTTGGATAAGTGAAAACCTAAAGCTTCTTTGGGTCCATGATTACAATGGTCCACATTTCCTATTTAAGATTGCTTTAGTTTGGGCGTATCTTAGAATCTTATAGCAAGCTTTCGAGGGGTCATGTCTCGAGAGGATTTTTAATAGAAAATATGGTTTCGTTAGAGAGATCATTTAAGAGTGAAAGAAAGGAAAATAATTGTAGTCTTTGCTTTAGTTTAGGATTCTCTCCACATAGAGAATAGGAAATGTGGAGACAGACGTAATTGATTTACTCGAATTCACTTAAGTACGCACTTTGTATGCAATGGTTGGGGTGATGAC
C-Scaffold-7	39683837	39684191	AATCTAGGGTTAATACCACGAAAAACCCCAAACCGGTACACTCGTGACAAATTTACCCCCAAACTATTTTTTTGACCACGAAAAATCCCAAACTGGTACACTTGTGACAAATTTACCCCAAACTATTTTTTTGATCATGAAAAACTCCAAACTGGTACACCTGTGACAAATTTACCCCAAACTATTTTTTTTACCATAAAAAGCCCCAAACTGGTACATTTGCGATAAATTTACCCTAAAATAATTTTTTTTACCACAAAAAACCTCAAACTTTACACTTATGACAAATTTACCCTTTATTAAATTGGTTCGGTATCATGAAAAACCCTAAATTGATAAACATATAGTAAACATA
C-Scaffold-7	39698545	39698885	TTTGGTCTCAAATGCTATTATTTATTAAATAGTTTCCTAATTTCTAAAAAATATATTTAAAAATACAAAAAAAATATGAAAAATTATTTTTTACTCAAAAATAGTTACCTAAGCTTGGCCAAGGCTTTCAAAGTTGATTTTATAATTTTCTCATTTTTTCTTGATTTTTATGAATTTTCTAAAATAAAAATATCGAAAAATACTGAAAATATGAAAAATTATTTTTTGCTCAAAATTGGTTCTCTAGGCTTGGCTAAGGTCCCCCAAAGTTTATTTTTTAATTTTATGAATTTTTATGGTTTTTGTATTAATTTTAAAAGAGAAAAGATGATTAAAAATCA
C-Scaffold-7	39699308	39699885	TGCCTGTAAGAAGGACTTTGTGCCTGTAGAAAAGACTTGGCACCTGTAAAAAGGACTTTGGATTGCCTATAAGAAGGACTTTGGTTGCCTGTAAGAAGGACTTTGGGTTGCCTATAAGAAGGACTTTGGTGCTTGTAGAAAGGACTTTGGGCTGCCTTTAAAAAGGACTTTGGGTGCCTGTAGAAAGGACTTAGTGCTTGTAAGAAGGACTTTATGCATGTAGAAAGGACTTGGTGCCTGTAAGAAGGACTTTGGGTTGCCTGTAAGAAAAACTTTTGTGTTGCCTGTAAGAAGGACTTTGGGTTGCCTATAGAAAGGACTTGTTATGCCTGTAGAAAGGACTTGATGCCTGTAGGAAGGACTTTTGTGTGCCTGTAAGAAAGACTTTGGGTGCTTGTAGGAAGGACCTTGTGTGCCTGTAAAAAGGACTTTTGGTGCCTATAGAAAGGGCTTGGTGCCTGTAAGAAGGACTTTGGGTGCCTGTAGGAAAGACTTTGGAGTGCCTATAAGAAGGACTTTAGGTGCCTGTAAAAGGGACTTGGTTGCCTATAAGAAGGACTTTGGTATGTCTTGAAAGG
C-Scaffold-7	39699308	39699885	TGCCTGTAAGAAGGACTTTGTGCCTGTAGAAAAGACTTGGCACCTGTAAAAAGGACTTTGGATTGCCTATAAGAAGGACTTTGGTTGCCTGTAAGAAGGACTTTGGGTTGCCTATAAGAAGGACTTTGGTGCTTGTAGAAAGGACTTTGGGCTGCCTTTAAAAAGGACTTTGGGTGCCTGTAGAAAGGACTTAGTGCTTGTAAGAAGGACTTTATGCATGTAGAAAGGACTTGGTGCCTGTAAGAAGGACTTTGGGTTGCCTGTAAGAAAAACTTTTGTGTTGCCTGTAAGAAGGACTTTGGGTTGCCTATAGAAAGGACTTGTTATGCCTGTAGAAAGGACTTGATGCCTGTAGGAAGGACTTTTGTGTGCCTGTAAGAAAGACTTTGGGTGCTTGTAGGAAGGACCTTGTGTGCCTGTAAAAAGGACTTTTGGTGCCTATAGAAAGGGCTTGGTGCCTGTAAGAAGGACTTTGGGTGCCTGTAGGAAAGACTTTGGAGTGCCTATAAGAAGGACTTTAGGTGCCTGTAAAAGGGACTTGGTTGCCTATAAGAAGGACTTTGGTATGTCTTGAAAGG
C-Scaffold-7	39699307	39699885	ATGCCTGTAAGAAGGACTTTGTGCCTGTAGAAAAGACTTGGCACCTGTAAAAAGGACTTTGGATTGCCTATAAGAAGGACTTTGGTTGCCTGTAAGAAGGACTTTGGGTTGCCTATAAGAAGGACTTTGGTGCTTGTAGAAAGGACTTTGGGCTGCCTTTAAAAAGGACTTTGGGTGCCTGTAGAAAGGACTTAGTGCTTGTAAGAAGGACTTTATGCATGTAGAAAGGACTTGGTGCCTGTAAGAAGGACTTTGGGTTGCCTGTAAGAAAAACTTTTGTGTTGCCTGTAAGAAGGACTTTGGGTTGCCTATAGAAAGGACTTGTTATGCCTGTAGAAAGGACTTGATGCCTGTAGGAAGGACTTTTGTGTGCCTGTAAGAAAGACTTTGGGTGCTTGTAGGAAGGACCTTGTGTGCCTGTAAAAAGGACTTTTGGTGCCTATAGAAAGGGCTTGGTGCCTGTAAGAAGGACTTTGGGTGCCTGTAGGAAAGACTTTGGAGTGCCTATAAGAAGGACTTTAGGTGCCTGTAAAAGGGACTTGGTTGCCTATAAGAAGGACTTTGGTATGTCTTGAAAGG
C-Scaffold-7	39700095	39700438	TCTTTAATCATTTTTTCTATTGCTAAAGTAATAAAAAATCCATAAAAATTCATAAAATTAAAAAATCAACTTTGGGGACCTTAGCCAAGCCTAGGGAACCAATTTTGACCAAAAAATGATTTTTCATATTTTCAGTATTTTTACGTATTTTTTATTTATTTATTTTCAAAAATTAATAGAAAATCCATAAAAATTCATAAAATTGAAAAATCAACTTTGGGAACCTTAGCCAAGCCTAGGGAACGAATTTTGACCAAAAAATAATTTTTCATATTATATATATTTTAATTTTTTTTTTAAAAAAATACAAAAATATTTGAAAATTTTGAAAAAATAACATTTGA
C-Scaffold-7	39700894	39701453	AAAAGAAGAGTTAGTGGATAAATTAGAATAGAGAAGGGAAGATGAAGAAGAGGAGATGAAGAAGAGAAGTTGGAGAAGAATGGATGGAGAAAATAAGATAAGAATAGAGAAGGGAAGATGGAGATGAAGAAGAGTTAGTAGAGAAATTAGAATGGAAGATAAGAATAGAGAAGGGAAGATGGAGATAAGAAGAGTTAGTGGAGAAATTAGAATGGGAGATAAATATGGAGAAGGGAAGATGAAGATGAAGAAGAGTTAGTGGAGAGATTAGAATGTGAGATAGAGATGAGAATGGAAGATGAAAATGAAGAAGAGTTAGTGGAGAAATTAGAATGGGAGATAGAGTTAGTGGAAAAATTAGAATGGGAGATAGATGAGTAGGTTATAAAAGGAGGAAGAAGTGAGCTTGAGAAGGATTCTTGAGAGAGAAAATTTGAAGTGTTTGGGAGAATTTTTTGGAGAGAAAATTTTGGATGTTTGAGAGAGTTTTGGGAGATTGAAGAAAAATTTGAGAGAAAGAAAATACCAAAAGAGAGAGAATTTTGAAGATGATGGGAGTT
C-Scaffold-7	39700896	39701465	AAGAAGAGTTAGTGGATAAATTAGAATAGAGAAGGGAAGATGAAGAAGAGGAGATGAAGAAGAGAAGTTGGAGAAGAATGGATGGAGAAAATAAGATAAGAATAGAGAAGGGAAGATGGAGATGAAGAAGAGTTAGTAGAGAAATTAGAATGGAAGATAAGAATAGAGAAGGGAAGATGGAGATAAGAAGAGTTAGTGGAGAAATTAGAATGGGAGATAAATATGGAGAAGGGAAGATGAAGATGAAGAAGAGTTAGTGGAGAGATTAGAATGTGAGATAGAGATGAGAATGGAAGATGAAAATGAAGAAGAGTTAGTGGAGAAATTAGAATGGGAGATAGAGTTAGTGGAAAAATTAGAATGGGAGATAGATGAGTAGGTTATAAAAGGAGGAAGAAGTGAGCTTGAGAAGGATTCTTGAGAGAGAAAATTTGAAGTGTTTGGGAGAATTTTTTGGAGAGAAAATTTTGGATGTTTGAGAGAGTTTTGGGAGATTGAAGAAAAATTTGAGAGAAAGAAAATACCAAAAGAGAGAGAATTTTGAAGATGATGGGAGTTTAAAGCTAGGGG
C-Scaffold-7	39702066	39702588	CAATTTAAATACATGCACCATAAATCCCAAAGGGAAGAGCCAAGCCAATGCTTAGCCTCCCATTGGAGGTTTTTACTTACAGTAGTTAAATACCTACAATTTAAATACCTGTACCTTAAATCCCAAAGGGAAGAGCCAAGCCAATGCTTAGCCTCCCATTGGAGGTTTTTACTTACAGTAGTATAAATACCTGCAACTTAAATACCTGTACCTTAAATCCCAAAGGGAAGAGCCAAGCCAATGCTTAGCCTCCCATTGGAGGTTTTTACTTACAGTAGTTAAATACCTGCAACTTAAATACCTGTACCTTAAATCCCAAAGGGAAGAGCCAAGCAAATGCTTAGCCTCCCATAGGAGGTTTTTAATACAGTTAGTTTTTAAATACCTGCAACTTAAATACATGTACCTCAAATCCCAAAGGGAAGGCCAAGCCAATGCTAGGCCTCCCATTGGAGGTGTTTATTCACTATCACGTACTTCCTATAATTTAATTTTTGAATCATCAGACCCAAAAGATAAGTAG
C-Scaffold-7	39702066	39702588	CAATTTAAATACATGCACCATAAATCCCAAAGGGAAGAGCCAAGCCAATGCTTAGCCTCCCATTGGAGGTTTTTACTTACAGTAGTTAAATACCTACAATTTAAATACCTGTACCTTAAATCCCAAAGGGAAGAGCCAAGCCAATGCTTAGCCTCCCATTGGAGGTTTTTACTTACAGTAGTATAAATACCTGCAACTTAAATACCTGTACCTTAAATCCCAAAGGGAAGAGCCAAGCCAATGCTTAGCCTCCCATTGGAGGTTTTTACTTACAGTAGTTAAATACCTGCAACTTAAATACCTGTACCTTAAATCCCAAAGGGAAGAGCCAAGCAAATGCTTAGCCTCCCATAGGAGGTTTTTAATACAGTTAGTTTTTAAATACCTGCAACTTAAATACATGTACCTCAAATCCCAAAGGGAAGGCCAAGCCAATGCTAGGCCTCCCATTGGAGGTGTTTATTCACTATCACGTACTTCCTATAATTTAATTTTTGAATCATCAGACCCAAAAGATAAGTAG
C-Scaffold-7	39703890	39704387	ATTAACCAATAAGGGATTTTTGTCATGTTTTTATTGCTTCAATAAAAATGAAATTTTCCTGAAAAAATTTTCCTCTGAAAATTTTATTTCAATAAAAAAGAAATTTCCTTACAAAAAAACCTCCTAGAACATCAAGTGTGATTTTATACTTTTTTTCAAATTATAAAAACTTGCAAGAAAATTCTTCGCAAGAAATTTTCGCTCATCTTTTTCTAAGAAATTTCTCTAAATACATTAGAAAATTGACCAATAAAATTTTTGTCATGTTTTCTTGCTTTCAAGAAAAATGAAATTTCCTGAAATGTTCCTCCTCTGAAAATTTATTTCGATAAAAATACATTCCTTCAAAACAAACTATTGGTAAACACATGATTTTTATCAATTCTTTTCAAATTATAAAAACTTGCAACAAAATTCTTTTCGAGAAATTCGCTCATGTTTTTCTAAGAAAATTTTCTCTAAATAAAATTAGACTAATGTCTCGGGGGAATTTTGTTA
C-Scaffold-7	39743506	39743936	TTCCCTTCTCAAACTCACTTCTTCCTCCTTTTATAACCTATTTATCCATCTCCCATTCTAATTTTTCCACTAACTCTATCTCCCATTCTAATTCCTCCACTAACTCTTCTTCATCTTCATCTTTCTTTCTTCATCTCTATCTCACATTCTAATCTCTCCACTAACTCTTCTTCATCTTCATCTTCCCTTCTCTATTCTTATCTCTCATTCTAATTTCTCCACTAACTCTTCTTCATCTCCATCTTCCCTTCTCTATTCTTATCGTATTTTCTCCATCCATTCTTCTTCGTCTTCTCTTCTCCATTTTCCATTCTCTATTCTGATCTTATTTTTTCGATCCATTCTTCTCCATCTTCTCTTCTCCTTTTCCTCTTCTCAATCTTCCCTTCTCTATTCTAATTTCTCCACTAACTCTTCCTTTTGTTATTTGC
C-Scaffold-7	39744353	39744668	AATGTTATTATTTATTAAATAATTTCCTAATTTCTAAAAAATATATTTAAAAAATACAAAAAATATGCAAAATTATTTTTTACTCAAAAATAGTTGCCTAAGCTTGGCCAAGGCTTCCAAAGTTGATTTTGTAATTTTCTCATTTTTTCTTGATTTTTATGAATTTTCGAAAATAAAAATATCGAAAAATATTGAAAATATGAAAAATTATTTTTTGGTCAAAATTGGTTCTCTAGGCTTGGTTAAGGTCCCCAAAGTTGATTTTTTAATTTTATGGATTTTGTATTAATTTTAAAAGAGAAAAGATGATTAAAAA
C-Scaffold-7	39745075	39745867	TTACAGGGGTTTAAATGACGATAAGTAAAACCTCCAATGGGCGGCCTAGCATTGGCTCGGCTCGTCCCTTTGGGGTTTAATGATGCAGGAATTAAATTGCAAGAATTTAAATGGCGGTAAGTAAAACCTCCAATGGGTGGCCTAGCATTGGCTTGACTCTTCCCTTTGGGATTTAATGGTGCAGGTATTTAAATTGCATGAATTTAAATAACGATAAGTAAAACCTCCAATGGGCGGCCTAGCATTGGCTTGGCTCTTCCCTTTGGGATTTAATGGTGCAAGTATTTAAATTGTAGGAATTTAACTAACTGTAAGTAAAACCTCCAATGGGCGGCCTAGCATTGGCTTGGCTCTTCCCCTTTGGGATTTAATGGTGCAGGTATTTAAATTGCAAGAATTTAAATAACGGTAAGTAAAATCTCTAATGGGCGGTCTAGCATTGGCTTGACTCTTCCCTTTGAGATTTAATGGTGCATGGATTTAAATTGTAAAAATTTAAATAACGGTAAGTAAAACCTTCAATGGGCGGCCTAGCATTGGCTTGGCTCTTCCCTTTGGGATTTAATGGTGCAGGTATTTAAATTGCAGAAATTTAAATAACGGTAAGTAAAACCTCCAATGGGCGGCTTAGCGTTGGCTTAGCCCTTTTCTTTGGGATTTAATGTGCATGAATTTAAATTACAGGTATTTAAATAATTATAAGTAAGAACCTCCAATTGGCGGCCTAGCATTGGCTTGGCTCTTCCCTTTGGGATTTAAGGTGTAGATATTTAAATTGCAGGAATTAAACGAC
C-Scaffold-7	39745075	39745867	TTACAGGGGTTTAAATGACGATAAGTAAAACCTCCAATGGGCGGCCTAGCATTGGCTCGGCTCGTCCCTTTGGGGTTTAATGATGCAGGAATTAAATTGCAAGAATTTAAATGGCGGTAAGTAAAACCTCCAATGGGTGGCCTAGCATTGGCTTGACTCTTCCCTTTGGGATTTAATGGTGCAGGTATTTAAATTGCATGAATTTAAATAACGATAAGTAAAACCTCCAATGGGCGGCCTAGCATTGGCTTGGCTCTTCCCTTTGGGATTTAATGGTGCAAGTATTTAAATTGTAGGAATTTAACTAACTGTAAGTAAAACCTCCAATGGGCGGCCTAGCATTGGCTTGGCTCTTCCCCTTTGGGATTTAATGGTGCAGGTATTTAAATTGCAAGAATTTAAATAACGGTAAGTAAAATCTCTAATGGGCGGTCTAGCATTGGCTTGACTCTTCCCTTTGAGATTTAATGGTGCATGGATTTAAATTGTAAAAATTTAAATAACGGTAAGTAAAACCTTCAATGGGCGGCCTAGCATTGGCTTGGCTCTTCCCTTTGGGATTTAATGGTGCAGGTATTTAAATTGCAGAAATTTAAATAACGGTAAGTAAAACCTCCAATGGGCGGCTTAGCGTTGGCTTAGCCCTTTTCTTTGGGATTTAATGTGCATGAATTTAAATTACAGGTATTTAAATAATTATAAGTAAGAACCTCCAATTGGCGGCCTAGCATTGGCTTGGCTCTTCCCTTTGGGATTTAAGGTGTAGATATTTAAATTGCAGGAATTAAACGAC
C-Scaffold-7	39747300	39747900	ATTTTTATATATTTTGATGCCCTCAAATGCTATTATTTATTAAATATTCTCCTAATTTCTAAAATATCTAAAAAAAATACAAAAATTATGTTTTTGTTCAAAAATGGTTGCCTAAGCTTGGCGAAGGCTCCAAACTTGATTTTGCAATTTTTTCATTTTTCTTAATTTTTTTATGAATTTTCGAAAATAAAAATACCGAAAAATACTGAAAATATGAAAAATCATTTTTTACTCAAAATTGGTTCCCTAGGCTTAGCCAAGGTCTCCAAAGTTGATTTTCTAATTTTATATATTTTTATGGATTTTATATTAATTTTCGAAAATAAAAATATCAAAAAATACTAAAAATATGAAAAACTATTTTTTGGTCAAAATTGGTTCCCTGGGCTTAGCCAAGGTACCCAAAGTTCATTTTCTAATTGTATGAATTTTTATGGATTTTATATTAATTTTAGAAAATAAAAATACCAAAAAATACTGAAAATATGAAAAATCATTTTTTGGTCAAAATTGGTTCCATGGGCTTAGCCAAGGTCCCCAAAGTTGAATTTCCAATTTTATGAATTTTAATAAATGTTTTATTAATTTTAAAAGAGAAAAA
C-Scaffold-7	39748991	39749403	TTGATTTTTAATCATTTTTTCTCTTAAGAAAATTAATAGAAAATCCATAAAAAATTTTATAAAATTAAAAAATCAACTTTGGGGACCTTGGCCAAGCCTCGAAAATCAATTTTGACCAAAAAATAAATTTTCATATTTTCAGCAATTTTATTTTTGAAAATTCATAGAAACTCAAGAAAAAAATGAAAAAATTACAAAATCAACTTTGGAAGCCTTGATCAAGCCTAGGCAACCATTTTGAATAAAAAATAATTTTTCATATTTTTTTTATTTTTTAATATTTTTGAAAAAATACAAAAATAATTGAAATTTATGAAAAAATAACATTTGAGGCCACAAAAATGCACAAAAATACTCAATATTTTTCTTTTAAATCTCTTTTCATGTTGGCCATTACAAATTTAAAAAATCCA
C-Scaffold-7	39750322	39750951	TATCCACTTGTTGTATTCGTATTATAATTTTCTGTATTTTTCGCTTAAAAGATCCGAAATCCCAAATTGCGATAGGTTCTACCTCTTACTTGGTGGTATGAAGATCTCCTGTATTTCATCTCTTGTATTTTGATTTCCATATTATTAAACCCCAGAATTAGTGAGTCGAACCACCTTCTGGAGATTATTTGTTTACTTCTTTCTATATTCTATTTTCTGCAGTTTAATTTCCATATTATCAAACTCCAGAATTGGCGAGTCGAACCACTTGCTGGAGGTTATTTATTTACTGTTTTCTATATTCTATTTTCTGCAGTTTAATTTTCATATTGTCAAACCCCAGAATTGGCGAGTCGAACCACTTGCTGGAGGTTATTTATTTACCGCTTTCTGTATTCTATTTTCTGCAGTTTAATTTCCATATTGTCAAACGCCAGAATTGGTGAGTCGAACCATCTGTTGGAGGTTATTTATTTACTGCTTTATGTATTCTATTTTCTAGAGTTTAATTTTCTTATTGTTAAGCCCCAGAATTGGTGGGTCAAAACACCTGCTGGAGGTCATTTATTTACTACTTTCTGTACTCTATTCAGAATATTTTATATCGTCAGTCTTATTTAATTCCAAAAT
C-Scaffold-7	39759003	39759242	AATTACTGTTACGGATTTTAGGCTTGAAGGAACAATCTCCTGAGGATGCATATGAGTAACTTGAGATTTTTATTTACGCAGGCTCTTGAAGCCATCAAGAGAATATGTCCAAAGCAATTACTGTTACGGATTTGAGCTTGAAGGAACAATCTCCTGAGGATGCATCTGAGTAACTTGAGATTTTTATTTATGCAGGCTCTTGAAGCCATCAAGAGGATATGTCCAAAGCAAGCTCTGCTA
C-Scaffold-7	39780353	39780798	TCGAGCTCCACAACCATGGCGACTACGACCTTCGCCGCCGGTAGGCCGATTTGACGAGCTCTGGCCACCACGGTCGCGGAGCTCGAGCCCACAGATCACGGCCGCCATGGCCACGGACCTCGAGTTGTCGAGCTCGACAGCCATGGCGGCCGCGAGCCCGAGCTTCGCGGCCAAGGACAGAGAAGATGTCCGCCACGGCCGCGGAGCTTGAACCCAGGGCTCGTGGCCGCCATGGCCATGGAGTTCGAGCTGGAGCTCCACAGCCATGGCGGTCACGAGCCTTACGCTCGAGTTCCATGGCGCGGACGGAGAGGTCAGGCGAAAGAGAGAGAGGGGGCCAACGTCTGTGGAGCTCGAGCTCCATGGCCATGGCGGACGACGTCTTCTGGTTTGCCCGGCGGCGAAGCAACGCGAGAGAGACAGGGGGAACAGTAGAGAGAGAGAGG
C-Scaffold-7	39800310	39800950	TATTTTTTATTTTTTATTTTTTATTTTTATTTTTATTTTTAATTTTTCTTTTAAGAAAGTAATCAAAAATAAAAATAATTAAAAATAAAAATTATTTTTCGAAAAATAAAAAAATGAAATGAAAATAATTAAAAATAGAAATAATGAAAATAAAATAATTAAATTAATTAATTTAAAAATAAAAATATTTTAAAATAAAATAAAATAATAAAATTAAAAAATCTAAATAATAATAAAAATATTTAAAAATGAAAACTACTTTTTCGAAAATAAAAAATAAAAAATAGATATAATTAAAAATAAAAAATAATGAAATAAAATAATTAAAAAATTTTAAAAAAATTGGAAAAATAAATAAAATAATTTAAAAAATATATAATAAAAATAAAATATAATTAAATAAAATAATTAAAAATTAAAAATTTTGTAAAAATAAATAAAATAATTTAAAAATATATATAATAAAAATAAAATATAATTAAAGAAAGTAATTAAAAAATAAAAAAATAATTTAAAATAGAAATAATTTAAAAAATATAAATAATTAAAAATAAAATATAATTAAAGAAAGTAATTAAAATAACATAATATTTTTTAAAAAAAAATAAAAAATATTGAAATAATTAAAAATAATTAAAAAA
C-Scaffold-7	39800350	39800951	AATTTTTCTTTTAAGAAAGTAATCAAAAATAAAAATAATTAAAAATAAAAATTATTTTTCGAAAAATAAAAAAATGAAATGAAAATAATTAAAAATAGAAATAATGAAAATAAAATAATTAAATTAATTAATTTAAAAATAAAAATATTTTAAAATAAAATAAAATAATAAAATTAAAAAATCTAAATAATAATAAAAATATTTAAAAATGAAAACTACTTTTTCGAAAATAAAAAATAAAAAATAGATATAATTAAAAATAAAAAATAATGAAATAAAATAATTAAAAAATTTTAAAAAAATTGGAAAAATAAATAAAATAATTTAAAAAATATATAATAAAAATAAAATATAATTAAATAAAATAATTAAAAATTAAAAATTTTGTAAAAATAAATAAAATAATTTAAAAATATATATAATAAAAATAAAATATAATTAAAGAAAGTAATTAAAAAATAAAAAAATAATTTAAAATAGAAATAATTTAAAAAATATAAATAATTAAAAATAAAATATAATTAAAGAAAGTAATTAAAATAACATAATATTTTTTAAAAAAAAATAAAAAATATTGAAATAATTAAAAATAATTAAAAAAT
C-Scaffold-7	39800362	39800962	AAGAAAGTAATCAAAAATAAAAATAATTAAAAATAAAAATTATTTTTCGAAAAATAAAAAAATGAAATGAAAATAATTAAAAATAGAAATAATGAAAATAAAATAATTAAATTAATTAATTTAAAAATAAAAATATTTTAAAATAAAATAAAATAATAAAATTAAAAAATCTAAATAATAATAAAAATATTTAAAAATGAAAACTACTTTTTCGAAAATAAAAAATAAAAAATAGATATAATTAAAAATAAAAAATAATGAAATAAAATAATTAAAAAATTTTAAAAAAATTGGAAAAATAAATAAAATAATTTAAAAAATATATAATAAAAATAAAATATAATTAAATAAAATAATTAAAAATTAAAAATTTTGTAAAAATAAATAAAATAATTTAAAAATATATATAATAAAAATAAAATATAATTAAAGAAAGTAATTAAAAAATAAAAAAATAATTTAAAATAGAAATAATTTAAAAAATATAAATAATTAAAAATAAAATATAATTAAAGAAAGTAATTAAAATAACATAATATTTTTTAAAAAAAAATAAAAAATATTGAAATAATTAAAAATAATTAAAAAATCGAATCACTTA
C-Scaffold-7	39800362	39800955	AAGAAAGTAATCAAAAATAAAAATAATTAAAAATAAAAATTATTTTTCGAAAAATAAAAAAATGAAATGAAAATAATTAAAAATAGAAATAATGAAAATAAAATAATTAAATTAATTAATTTAAAAATAAAAATATTTTAAAATAAAATAAAATAATAAAATTAAAAAATCTAAATAATAATAAAAATATTTAAAAATGAAAACTACTTTTTCGAAAATAAAAAATAAAAAATAGATATAATTAAAAATAAAAAATAATGAAATAAAATAATTAAAAAATTTTAAAAAAATTGGAAAAATAAATAAAATAATTTAAAAAATATATAATAAAAATAAAATATAATTAAATAAAATAATTAAAAATTAAAAATTTTGTAAAAATAAATAAAATAATTTAAAAATATATATAATAAAAATAAAATATAATTAAAGAAAGTAATTAAAAAATAAAAAAATAATTTAAAATAGAAATAATTTAAAAAATATAAATAATTAAAAATAAAATATAATTAAAGAAAGTAATTAAAATAACATAATATTTTTTAAAAAAAAATAAAAAATATTGAAATAATTAAAAATAATTAAAAAATCGAA
C-Scaffold-7	39877251	39877647	CCGCAATTTAAATACCTGCACCATAAATCCCAAAGGGAAGAGCCAAGCCAATGCTTAGCCTCCCATTGGAGGTTTTTACTTACAGTAGTTAAATACCTGCAACTTAAATACCTGTACCTTAAATCCCAAAGGGAAGAGCCAAGCCAATGCTTAGCCTCCCATTGGAGGTTTTTACTTACAGTAGTTAAATACCTGCAACTTAAATACCTGTACCTTAAATCCCAAAGGGAAGAGCCAAGCCAATGCTTAGCCTCCCATTGGAGCTTTTTACTTACAGTAGTTAAATACCTGCAACTTAAATACCTGTACCTTAAATCCCAAAGGGAAGAGCCAAGCCAATGCTTAGCCTCTCATTGGAGGTGTTTATTCACTGTCATGTACTTTCTATAATTTAATT
C-Scaffold-7	39879268	39879716	TTTTTTGCACAAATATGACTAAACTTTTTTTTGGGTCGGAATTTCACCAAACTTTGACCGACCACAATTTCTCCGTCCGCTTGTGCACCTGCACGAAGGCCCATGACTAATGTTTTCAATTCATCAAACGTGGGAAATTTTTTGAAAAACCATATTCATGCGTTTTCTTACACCAGTTTGGCCAAATCTTGACCGGCTATAGTTTTCCGTCTGATGTCCCATTGACTTGATTTTTGCACTTACCAAAGCCCTTTCGATTCATCAAATTGGGAAATTTTTCGAAAGATCGTATTCATGTATTTTTCACACAAATTTGCCCAAATTCTAATCAGATATGACTTTTCCGTCCCCCGGTGCTCGATTTTTGCCATTTACGAAAAGCCCGTGACCCGATATTTTCAACTCGTTAAATTGGGAAAAAGGAAATGATCTCACCATCATTTTCCCTA
C-Scaffold-7	39961577	39962959	TTATATAAATTTTGTAATTTTTGACGAGTTTCTAATAATTTCAAATTTATATAAATTTGTATATATAATTTTTTCCTTTTGAAGCTTATTTTTTTAACATAATTATCAATAGTTAATTAAAAATTTATTAATATGTATGTAATTAATTTATTGACTATGTAAATTTTCCTTTTCAAATTAATATGTATATAATTAATTTATTAATCTTTCTTTTCAAATATTTTTTTTACTTTGAGGCTTATTTTTATAACCTAATTCTCAATAATTAATTAAAAATTTATTAAGAAATATGTAATTAGTTTATTTAGTAAGTAAATAAAAAAATCATAAAATAAAATTAATAAGATATTTAAAGACCAGATATTCAGATTACAAAAACATGGATAACACGCTTAATAAATTAGTACCATTGCATTTTTTTCCCATGCGATTGCATTTTTTTTTATATTTTCATAATTTAATGTATGTTTTTATGATAATTTTATATTTATATAACTTTGTAAATATAAATATTTTTCTTTTGAACCTTATTTTTATAACATAATTATTAATAATTAAATAAAAAATTTATTCATGCAAATAACTAATAATAAAATAATTAGGAGGCCAGTGCAGTAGTTTTGTTTTAAATTATGTTTTTATTTACGTAATTTTAATAATTTTTAATTTTTATAACTTTGTAAATATAAACTTTTTCTTTTGGAAGCTTATTTTTATAACATTATTGTCAATAATTAATTGAAAATTTTATTAATATGTATGTAATTAATTTATTACTATGTAAATAATTAATAAATAATATTGAGGAGGCCGGTGCGGTAGTTTTTTTTTGTAATTTCTTATTTTTTCACTTGTTTTTTATAAATTTATATTTATATAAGTTTATATTTATTAAACTTATATATTTATATAATTTTTTAAATTTATAATTTATATATTTATAAATATGAATATATAAATTATTTATATAACTTATATATTTATATAAGTTTTTAAATTTATAAAACTTATATATTAAAAATTTATATATTTATAAAAACTTATTAATTTTATTTTATGATTTTTTTATTTGCATACTAAATAAACTAATTACATATTTCTTAATAATTTTTTGATTAATTATTGAGAATTAAGTTATAAAAATAAGCGTCAAAGTAAAAAAAATAATATTTGAAAAGAAAAATTAATAAATTAATTATATACATATTAATTTGAAAAGGAAAATTTACATAGTCAATAAATTAATTACATACATATTAATAAATTTTTTAATTAACTATTGATAATTATGTTAAAAAAATAAGCTTAAGAAAAATTATATATACAAATTTATATAAATTTGAAATTATTAGAAACTCGTCAAAAATTACAAAATTTATATAA
C-Scaffold-7	39966810	39968128	TTAAATCTTCATTTTAAATAAATTTTGTAATTTTTGACTAGTTTCTAATAATTTCAAATTTATATAAATTTGTATATATAATTTTTTCCTTTTGAAGTTTATTTTTTTAACATAATTATCAATAGTTAATTAAAAAATTTATTAATATGTATGTAATTAATTTATTGACTATAGAAATTTTTCTTTTCAAATTAATATGTATATAATTAATTTATTAATCTTTCTTTTCAAATATTATTTTTTTACTTCGAGGATTGTTTTTATAACTTAATTATCAATAATTAATTAATAAAAAATCATAAAATAAAATTAATAAGTTTATATAAATATATAAATTTTTAATATATAAGTTTTATAAATTTAAAAAATTATATAAATATATAAGTTATATAAATTATAAATTTAAAAAATTATATAAATATATAAGTTTAATAAATATAAACTTATATCAATATAAATTTATAAAAACAAGTGAAAAAATATGAAATTATAAAAAAAAATACCGCACCAGCCTCCTCAATATTATTTATTAATTATTTACATAGTAATAAATTAATTACATACATATTAATAAAATTTTCAATTAATTATTGATAATAATGTTATAAAAATAAGCTTCCAAAAGAAAAATTTTATATTTACAAAGTTATAAAAATTAAAAATTATTAAAATTACGTAAATAAAAACATAATTTAAAACAAAACTGCTGCACTGGCCTCCTAAATATTTTATTATTATTTATTTGCATAAATAAATTTTTTATTTAATTATTAATAATTATGTTATAAAAATAAGGTTCAAAAGAAAAATATTTATATTTACAAAGTTATATAAATATAAAATTATCATAAACACATACATTGAATTATGAAATTATAAAAAAAATGCAATTGCACGGGAAAAAAATGCAATGGTACTAATTTTTTAAGCGTGTTATCCATGTTTTTGTAATCTGAATATCTTATTAATTTTATTTTATGATTTTTTTTATTTACATACTAAATAAACTAATTACATATTTCTTAATAAGTTTTTAATTAATTATTGAGAATTAAGTTATAAAAATAAGCCTCAAAGTAAAAAATAATAATATTTGAAAAGAAAGATTAATAAATTAATTATATACATATTAATTGAAAAGGAAAATTTATATAGTTAATAAATTAATTACATACATATTAATAAATTTTTTAATTAACTATTGATAATTATGTTAAAAAAAGCTTCAAAAGGAAAAATTATATATACAAATTTATATAAATTTGAAATTATTAGAAACTCATCAAAAATTACAAAATTTATATACAATGAAGATTTAA
C-Scaffold-7	39966806	39968143	TATTTTAAATCTTCATTTTAAATAAATTTTGTAATTTTTGACTAGTTTCTAATAATTTCAAATTTATATAAATTTGTATATATAATTTTTTCCTTTTGAAGTTTATTTTTTTAACATAATTATCAATAGTTAATTAAAAAATTTATTAATATGTATGTAATTAATTTATTGACTATAGAAATTTTTCTTTTCAAATTAATATGTATATAATTAATTTATTAATCTTTCTTTTCAAATATTATTTTTTTACTTCGAGGATTGTTTTTATAACTTAATTATCAATAATTAATTAATAAAAAATCATAAAATAAAATTAATAAGTTTATATAAATATATAAATTTTTAATATATAAGTTTTATAAATTTAAAAAATTATATAAATATATAAGTTATATAAATTATAAATTTAAAAAATTATATAAATATATAAGTTTAATAAATATAAACTTATATCAATATAAATTTATAAAAACAAGTGAAAAAATATGAAATTATAAAAAAAAATACCGCACCAGCCTCCTCAATATTATTTATTAATTATTTACATAGTAATAAATTAATTACATACATATTAATAAAATTTTCAATTAATTATTGATAATAATGTTATAAAAATAAGCTTCCAAAAGAAAAATTTTATATTTACAAAGTTATAAAAATTAAAAATTATTAAAATTACGTAAATAAAAACATAATTTAAAACAAAACTGCTGCACTGGCCTCCTAAATATTTTATTATTATTTATTTGCATAAATAAATTTTTTATTTAATTATTAATAATTATGTTATAAAAATAAGGTTCAAAAGAAAAATATTTATATTTACAAAGTTATATAAATATAAAATTATCATAAACACATACATTGAATTATGAAATTATAAAAAAAATGCAATTGCACGGGAAAAAAATGCAATGGTACTAATTTTTTAAGCGTGTTATCCATGTTTTTGTAATCTGAATATCTTATTAATTTTATTTTATGATTTTTTTTATTTACATACTAAATAAACTAATTACATATTTCTTAATAAGTTTTTAATTAATTATTGAGAATTAAGTTATAAAAATAAGCCTCAAAGTAAAAAATAATAATATTTGAAAAGAAAGATTAATAAATTAATTATATACATATTAATTGAAAAGGAAAATTTATATAGTTAATAAATTAATTACATACATATTAATAAATTTTTTAATTAACTATTGATAATTATGTTAAAAAAAGCTTCAAAAGGAAAAATTATATATACAAATTTATATAAATTTGAAATTATTAGAAACTCATCAAAAATTACAAAATTTATATACAATGAAGATTTAAAATAAAAAAAATGAA
C-Scaffold-7	39977764	39978195	CTACTATCTTTTGGGTCTGATGATTCAAAAATTAAATTATAGGAAGTACATGACAGTGAATAAACACCTCCAATGGGAGGCCTAGCATTGGCTTGGCTCTTCCCTTTGGGATTTAAGGTACAGGTATTTAAGTTGCAAGTATTTAAACTACTGTAAGTAAAAACCTCCAAGGGGAGGCTAAGCATTGGCTTGGCTCTTCCCTTTGGGATTTAAGGTACAGGTATTTAAGTTGCAGGTATTTAACTACTGTAAGTAAAAACCTCCAATGGGAGGCTAAGCATTGGCTTGGCTCTTCCCTTTGGGATTTAAGGTGCAGGTATTTAACTACTGTAAGTACAAACCTCAAATGGGAGGCTAAGCATTGGCTTGGCTCTTCCCTTTGGGATTTAAGGTACAGGTATTTAAGTTGCAGGTATTTAACTACTGTAAGTA
C-Scaffold-7	39977886	39978266	GGTATTTAAGTTGCAAGTATTTAAACTACTGTAAGTAAAAACCTCCAAGGGGAGGCTAAGCATTGGCTTGGCTCTTCCCTTTGGGATTTAAGGTACAGGTATTTAAGTTGCAGGTATTTAACTACTGTAAGTAAAAACCTCCAATGGGAGGCTAAGCATTGGCTTGGCTCTTCCCTTTGGGATTTAAGGTGCAGGTATTTAACTACTGTAAGTACAAACCTCAAATGGGAGGCTAAGCATTGGCTTGGCTCTTCCCTTTGGGATTTAAGGTACAGGTATTTAAGTTGCAGGTATTTAACTACTGTAAGTAAAAACCTCCAATGGGAGGCTAAGCATTGGCTTGGCTCTTCCCTTTGGGATTTATGGTGCAGGTATTTAAAT
C-Scaffold-7	39987965	39988344	TTGCTTGTAAGAAATGACTTTATGCCTTAAGAAGGACTTGATTTACCTGTAGAGGACGTTTATTTTGCCTGAAGGAAGACGTGGTTTGGCCTGGAAGAAGACTTGATTTGCCTGTAAGAAGGAGGACTTTATGCCTGAAGAAGGACTTGTTTTGCCTTTAGAAGGACTTGATTTACTTTAAGAAGGACTTGTTTTGCCTGTAAGAAGGACTTGATTTGCCTGTAAGAAGGACTTTGTGCCTATAAGAAGGACTTGATTTGCCTGTAAGAAGGACTTGGTTTGCCTGTAAGAAGGACTTATTTTGCCTGTAAGAAGGACTTATTTTGCATGTAAGAAAGACTTGGTTTGCCTGTAAGAAGGACTTGGTGTACCTCAAAGGG
C-Scaffold-7	39987965	39988342	TTGCTTGTAAGAAATGACTTTATGCCTTAAGAAGGACTTGATTTACCTGTAGAGGACGTTTATTTTGCCTGAAGGAAGACGTGGTTTGGCCTGGAAGAAGACTTGATTTGCCTGTAAGAAGGAGGACTTTATGCCTGAAGAAGGACTTGTTTTGCCTTTAGAAGGACTTGATTTACTTTAAGAAGGACTTGTTTTGCCTGTAAGAAGGACTTGATTTGCCTGTAAGAAGGACTTTGTGCCTATAAGAAGGACTTGATTTGCCTGTAAGAAGGACTTGGTTTGCCTGTAAGAAGGACTTATTTTGCCTGTAAGAAGGACTTATTTTGCATGTAAGAAAGACTTGGTTTGCCTGTAAGAAGGACTTGGTGTACCTCAAAG
C-Scaffold-7	39987965	39988342	TTGCTTGTAAGAAATGACTTTATGCCTTAAGAAGGACTTGATTTACCTGTAGAGGACGTTTATTTTGCCTGAAGGAAGACGTGGTTTGGCCTGGAAGAAGACTTGATTTGCCTGTAAGAAGGAGGACTTTATGCCTGAAGAAGGACTTGTTTTGCCTTTAGAAGGACTTGATTTACTTTAAGAAGGACTTGTTTTGCCTGTAAGAAGGACTTGATTTGCCTGTAAGAAGGACTTTGTGCCTATAAGAAGGACTTGATTTGCCTGTAAGAAGGACTTGGTTTGCCTGTAAGAAGGACTTATTTTGCCTGTAAGAAGGACTTATTTTGCATGTAAGAAAGACTTGGTTTGCCTGTAAGAAGGACTTGGTGTACCTCAAAG
C-Scaffold-7	39996222	39996912	TTTTCTGAAGGAATTTTCTATCAAAATAAATTTTCAGAGGTATATTTATTAGGAAAATTTTACTTTTATTGAAGCAGGAAAGACATGATAGAAATCCTTTATTGGTTAACAAAATTCCCCCGAGACATTAGTCTAATTTTATTTAGAGAAAATTTTCTTAGAAAAACATGAGCGAATTTCTCGAAAAGAATTTTTGTTGCAAGTTTTTATAATTTGAAAGAATGTGATAAAATCACTTGATGTTTACCAAAGTTTTTTTTGAAGGAATTTTTCTTTTTATCGAAATAAATTTTCAAAGGAAAATTTGTCTGGAAAATTTCATTTTTATTGAAACAAGAAAAACATGACAAAAATCTCTTATTGGTTAATACAATTCTCCCGAGACATTAGTCTAATTTTATTTAGAGAAAATTTTCTTAGAAAAACATGAGCGAATTTCTCGAGAAGAATTTTCTTGCAAGTTTTTATAATTTGAAAAATGTGATAAAATCACTTGATGTCTACTAGAGTTTTTTTTTAAGGAATTTTTCTTTTTATTGAAATAAATTTTCAGAGGAAAATTTTTTCTGGAAAATTTCATTTTTATTGAAGCAATAAAAACATGACAAAATCCCTTATTGGTTAATAAAATTCCCATGAATGGATTTTTTCACATCATTTTTTCAAAATTTTTTTTAAAAGAAATGAGGGA
C-Scaffold-7	39996222	39996934	TTTTCTGAAGGAATTTTCTATCAAAATAAATTTTCAGAGGTATATTTATTAGGAAAATTTTACTTTTATTGAAGCAGGAAAGACATGATAGAAATCCTTTATTGGTTAACAAAATTCCCCCGAGACATTAGTCTAATTTTATTTAGAGAAAATTTTCTTAGAAAAACATGAGCGAATTTCTCGAAAAGAATTTTTGTTGCAAGTTTTTATAATTTGAAAGAATGTGATAAAATCACTTGATGTTTACCAAAGTTTTTTTTGAAGGAATTTTTCTTTTTATCGAAATAAATTTTCAAAGGAAAATTTGTCTGGAAAATTTCATTTTTATTGAAACAAGAAAAACATGACAAAAATCTCTTATTGGTTAATACAATTCTCCCGAGACATTAGTCTAATTTTATTTAGAGAAAATTTTCTTAGAAAAACATGAGCGAATTTCTCGAGAAGAATTTTCTTGCAAGTTTTTATAATTTGAAAAATGTGATAAAATCACTTGATGTCTACTAGAGTTTTTTTTTAAGGAATTTTTCTTTTTATTGAAATAAATTTTCAGAGGAAAATTTTTTCTGGAAAATTTCATTTTTATTGAAGCAATAAAAACATGACAAAATCCCTTATTGGTTAATAAAATTCCCATGAATGGATTTTTTCACATCATTTTTTCAAAATTTTTTTTAAAAGAAATGAGGGACAAATTTAATTTTTATTTTCTT
C-Scaffold-7	39998151	39998676	CTCCTTATCTTTTGGGTCTGATGATTCAAAAATTAAATTATAGGAAGTACATGACAGTGAATAAACACCTCTAATGGGAGGCCTAGCATTGGCTTGGCTCTTCCCTTTGGGATTTAAGGTACAGGTATTTAAGTTGCAAGTATTTAAACTACTGTAAGTAAAAACCTCCAATGGGAGGCTAAGCATTGGCTTGGCTCTTCCCTTTGGGATTTAAGGTACAGGTATTTAAGTTGCAGGTATTTAACTACTGTAAGTAAAAACCTCCAATGGGAGGCTAAGCATTGGCTTGGCTCTTCCCTTTGGGATTTAAGGTACAGGTATTTAAGTTGCAGGTATTTAACTACTGTAAGTAAAAACCTCCAATGGGAGGCTAAGCATTGGCTTGGCTCTTCCCTTTGGGATTTAAGGTACAAGTATTTAAGTTGCAGGTATTTAACTACTGTAAGTAAAAACCTCCAATGGGAGGCTAAGCATTGGCTTGGCTCTTCCCTTTGGGATTTATGGTGCAGATATTTAAATTGCGGAT
C-Scaffold-7	40004245	40004748	ACCTTCAACAGGTGGCTCGGCCTATCAATTTTGGGGTTTGATAATGTACAGACCAAAACGTATAAAATAGAGTACAGAAAGCAGTAAATAAAGAACCTCCAGCATGTGGCTCGCCCTATCAATTCTGAGATTCAATGATGTAGAAACCAAAATGCATAAAATATAGTGCAGAACGCAGTAAATAAAGAATTTCCAGCAGGTGGCTCGGCCCACCAATTTTGGGGTTTGATAATACGAAAACTAAACTGTAGAAAATAGAATACAGAAAGCAGTAAATAAAGAACCTCTAGTAGGTAGCTTGGCCGACCAATTCTGGGGTTTGATAATATAGAAATCAAAATATAAAAGATGGAATACATGAGATTTTTATACCACTAAATAGGGGGCAGAGCCAATCGTAATCTAGGGTTCGGATCTTTTAAGAAAAAAATACAGAAAATTGCAATACAAATACGACATGTGGATATAAAGACATACAAATATGACACGGCATAATCGAAATTT
C-Scaffold-7	40110246	40110511	GAAGTAGAGATGACCGTGGAAAGGACCTTGAAAAGCAAAGTAGGTTGTGGAATGCAAAAGAGGCCCTCCAAATCATAAGAACCGAAAAGATAAGTAAGAAATGTCCCATTGTCAAATAGAAGTAGAGATGACCGTGGAAAGGACCTTCAAAAGCAAAGTAGGTTGTGGAATGCGAAAGAGGCCCTCCAAATCATAAGAACCGAAAAGGTAAGTAAGAAATGTTCCATTGTCGAATAGAAGTTATATATCTTGGGATTAAGGATTCA
C-Scaffold-7	40117423	40117919	ACTTTCTTGAAAGTAATTAAAAATAAAAATAATTAAAGAATAAAATAATTAAAATAAAATAATTTTTTTCAAAAATTAAAAAATAAGAAAGATTAAAAATCAAAATAATATAAATAAATAATCAAATAAATTAATTTAAAATAAAATGATTAAAAATATATTTTTTTGAAATAATAAAAATAAAATAATAAAAATTGAAATAATTAAAGAATAAAAAGAATTTTGGAAAAATAAAAAATAAAAAAGATTAAAAATTGAAATAATTAAAATAAATAATCAAACAATTAATTCAAAATAAAATCATTAAAAATAAAAATAAATTTTTTGAAATAAAAAAATAATAAAAATAAAAATAATAAAAATTAATTAATTAAAAATAAAAAATAAAAATAATTTTTTCAAAAAATAAAAAATTATTTTTCCAAAAAAAATAATTAAAAATAAAAAATAAAAAAAAATATTCTAAATAATAAAAATTAATTGAGAAATTGAATCAT
C-Scaffold-7	40121212	40121544	TGCTATTATTTATTAAATATTTTCCTAATTTCTAAAAATATATTTAAAAAATACAAAAAATAAGAAAAATTATTTTTGCTCAAAAATGGTTGCCTAAGCTTGGCCAAGGCTTCTAAAGTTGATTTTGTAATTTTCTCATTTTTTCTTGATTTTGTTTAATGAATTTTCGAAAATAAAAATATCGAAATATACTGAAGATATGAAAAATTATTTTTTGGTCAAAATTGGTTTTCTAGGCTTGGCTAAGGTCTTCAAAGTTGATTTTTTAATTTTATGAATTTTTGTGGATTTTTTTTATTAATTTTAAAAGAGAAAAGATGATTACAAATTATG
C-Scaffold-7	40121844	40122130	TTAGGATTGTTGAGCTTGGACCCATATGGTGGGTCAACCCATGGTAGATTTCTAACAAAAGGATTCTACTGATTAAACTTTGATTGAAATTTCACCTGTATGGTAGGTCACCTAATGGTAGATTCCTAATGAAAGATTCTACTAATTAAAATTGGATTGAAATTTAACCCGTATGGTGGGTCACCCCATGGTAGATTCCTAATGAAATGGTTCTAGTGATTAAAATTGGACTAAGATTTGACTCGTATGATGGGTTATCCCATGGACATGCCTGTAAGAAGGACTTT
C-Scaffold-7	40122112	40122630	TGCCTGTAAGAAGGACTTTGGGTGCCTGTAGAAAGGACTTGGTGCCTATAAGAAGGACTTTTGTGTGCATGTAGAAAGGACTTTGGATGCCTATAGAAAGGACTTTGGTGGCCTGTAGAAAGAACTTTGAGTGCCTGTAAAAAGGACTTTGGGTTACCTTTAAAAAGGACTTTGGGTGCATGTAGAAAGGACTTAGTGCCTGTAAGAAGGACTTTGTGCCTGTAGAAAGGACTTAGTGCCTGTAAGAAGGACTTTCATGCCTATAAGAAGGACTTTGGGTTGCCTGTAAGAAGGACTTTTGTGTTGCTTGTAAGAAGGACTTTGGGTTGCTTGTAAGAAGGATTTTGGTGCATGTAGGAAGGACTTTTGTGTTGCCTGTAAGAAGGACTTTGGGTTGTCTGTAGGAAGGACTTTAGGTTGTCTGTAAGAAGGACTTTAGGTTGCCTATAAGAAGAACTTTGGTGCCTATATGAAGGACTTTTGTGTTTTAAAGGGTGCCATTCTGGGATCTGAGAAGAC
C-Scaffold-7	40122112	40122630	TGCCTGTAAGAAGGACTTTGGGTGCCTGTAGAAAGGACTTGGTGCCTATAAGAAGGACTTTTGTGTGCATGTAGAAAGGACTTTGGATGCCTATAGAAAGGACTTTGGTGGCCTGTAGAAAGAACTTTGAGTGCCTGTAAAAAGGACTTTGGGTTACCTTTAAAAAGGACTTTGGGTGCATGTAGAAAGGACTTAGTGCCTGTAAGAAGGACTTTGTGCCTGTAGAAAGGACTTAGTGCCTGTAAGAAGGACTTTCATGCCTATAAGAAGGACTTTGGGTTGCCTGTAAGAAGGACTTTTGTGTTGCTTGTAAGAAGGACTTTGGGTTGCTTGTAAGAAGGATTTTGGTGCATGTAGGAAGGACTTTTGTGTTGCCTGTAAGAAGGACTTTGGGTTGTCTGTAGGAAGGACTTTAGGTTGTCTGTAAGAAGGACTTTAGGTTGCCTATAAGAAGAACTTTGGTGCCTATATGAAGGACTTTTGTGTTTTAAAGGGTGCCATTCTGGGATCTGAGAAGAC
C-Scaffold-7	40122604	40122872	GGGTGCCATTCTGGGATCTGAGAAGACCAAGAATCTTGCAGAAGTTCAAATCCAATTTAAATTACCTTGAAGGGTGCCATTCTAGGATCTGGGAAGACCAGGAATCCTGCAGAAGCTCAAACTCGATTTACTTACCTTGGTGGATGCCATTTTGGGATCTGGGAATACCAGGAATCCTGCAGAAGCTTAACCCGATTTAACTTACCTTGGTGGGTGCCATTTTGGGATTTGGGAAGACGAGTGATCCTGCAGAAGCTCAAAACCAATTT
C-Scaffold-7	40136283	40136645	AATTGCTATTATTTATTAAATATTTTCCTAATTTCTAAAAAATATATTTAAAAAAATACAAAAAATAATAAAAATTATTTTTTTCTCACAAATGGTTGCCTAAGCTTGGCCAAGGCTTCCAAAATTGATTTTGCAATTTTCTCATTTTTTCTTGATTTTTTTTTATGAATTTTCGAAAATAAAAATATCGAAAAATACTGAAAATATTAAAAATTATTTTTTGGTCAAAATTGGTTCTCTAGGCTTGGCCAAGGTCCACAAAGTTGATTTTTTAATTTTATGAATTTTTATGGATTTTTTTATTAATTTTAAAAGAGAAAAGATTATTAAAAATCAGGTGTCAACAGTTATCAATACTTGTAG
C-Scaffold-7	40162758	40163638	TGGGACCACCATCGTTTTAGCGAGTCACCATGAGACGATAGAATGCTTTCTGATATCACGAGAGCAGGTCGATCGTGGGTCAGTAAAGGTTTTTGAGATCAAGATCACGAGAGCAGGTCGATCGTGATTTGATAAAGATAATGATTAGGAACACAAGAGCAGGTCGATTGTGAACTGATGAATATCTCATGAGAGCAGGTCGATCATGAGTCAGGTAAATATCTAGATCAATATCACGAGAACAGGTCGATCGTGATTTGATAAAGATGGAGATCAAGAACACGAGAGCAGGTCGATCGTGAACTGATAAAGAAAAAGATCAAGAACACAAGAGCAGGTCAATTGTGAATTGATGAATATCTCATGAGAGCAGGTCAATCATGAGTTAGGTAAATATCTAGATCAAGATCACGAGAGCAGGTCGATCGTGATTCAGTAAATATTAGATCAAGATCACGAGAGCAAGTCGATCGTGATTTGATAAAGATAAAGATCAAGAACACGAGAGTAGGTCGATCGTGAACTGATAAAGATAATGATCAAGAACACAAGAGCAGGTCGATCGTGATTTGATAAAGATGGAGATTAAGAACACGAGAGCAGGTCGATCGTGAACAGATGATCATCTCATGAGAGTAGGTCGATCATGAGTTGGATAAGAGCGAAATCACAACTAACATTTGGTAGAGCTGTCAATTTGAAAAGGATTTAGAAAATCTTACCTGGATTTTCTGAGTCATGGTCAAGGGATAGATAGGCTGACTGCACATACCTGCTTGTTCACTTGAAGTATAATCATGCGCATAAACAAAACCAATGCTAATGCGACATGCATTTCATAAAAATCACACTTCATCGAAGAAGGTGGATACTTAAATGAT
C-Scaffold-7	40162776	40163652	AGCGAGTCACCATGAGACGATAGAATGCTTTCTGATATCACGAGAGCAGGTCGATCGTGGGTCAGTAAAGGTTTTTGAGATCAAGATCACGAGAGCAGGTCGATCGTGATTTGATAAAGATAATGATTAGGAACACAAGAGCAGGTCGATTGTGAACTGATGAATATCTCATGAGAGCAGGTCGATCATGAGTCAGGTAAATATCTAGATCAATATCACGAGAACAGGTCGATCGTGATTTGATAAAGATGGAGATCAAGAACACGAGAGCAGGTCGATCGTGAACTGATAAAGAAAAAGATCAAGAACACAAGAGCAGGTCAATTGTGAATTGATGAATATCTCATGAGAGCAGGTCAATCATGAGTTAGGTAAATATCTAGATCAAGATCACGAGAGCAGGTCGATCGTGATTCAGTAAATATTAGATCAAGATCACGAGAGCAAGTCGATCGTGATTTGATAAAGATAAAGATCAAGAACACGAGAGTAGGTCGATCGTGAACTGATAAAGATAATGATCAAGAACACAAGAGCAGGTCGATCGTGATTTGATAAAGATGGAGATTAAGAACACGAGAGCAGGTCGATCGTGAACAGATGATCATCTCATGAGAGTAGGTCGATCATGAGTTGGATAAGAGCGAAATCACAACTAACATTTGGTAGAGCTGTCAATTTGAAAAGGATTTAGAAAATCTTACCTGGATTTTCTGAGTCATGGTCAAGGGATAGATAGGCTGACTGCACATACCTGCTTGTTCACTTGAAGTATAATCATGCGCATAAACAAAACCAATGCTAATGCGACATGCATTTCATAAAAATCACACTTCATCGAAGAAGGTGGATACTTAAATGATCGTATGTGCCATAA
C-Scaffold-7	40219973	40220325	TGTATTTTTGTGATCTCAAATGCTATTATTTATGAAATATTTTCCTAATTTCTAAAAAAATATATTTAAAAAATACAAAAAAATATGAAAAATCATTTTTTGCTCAAAAATGATTGCCTAAGCTTGGCCAAAGCTTCCAAAGTTGATTTTACAATTGTCTCATTTTTTTCTTGATTTTTTATGAATTTTCGAAAATAAAAATATCGAAAAATACTGAAAATACGAAAAATTATTTTTTGGTCAAAATTGGTTCCCTAGGTTTGGCCAAGGTCCCCAAAGTTGATTTTTTAATTTTATGAATTTTTATGGATTTTCTATTAATTTTTAAAAATAAAAAAAATAATTAAAAATCA
C-Scaffold-7	40220675	40221727	TGCTTGTAAGAAGGACTTTGTGCCTATAGAAAGGACTTGGTGCCTGTAAGAAGGACTTTTGGGACGCCTGTAAGGAATTTTGGTTGCCTATAAAAAGGACTTTAGTTGCCTGTAGGAAGGACTTTGGTTGCCTGTAGGAAGGACTTTGGTTACCTATAAGAAGGACTTTTGGGATGCCTGTAGAAAGGACTTTGGATGCCTGTAGGAAGGACTTTGGAGTGCCTGTAAGAAAGACTTTGGGTGCCTGTAAAAAGGACTTTTGGTGCTTGTAAGAAGGATTTTTGTGGCTGTAAGAAGGACTTTGAGTTGCCTGTAAGAAGGACTTTGGGTGCCTATAGAAGGACTTTAGGTGTCTATAGGAAGGACTTTGAGTTGCCTGTAAGAAGGACTTTGGGTGCCTGTAGAAGGACTTTGGATGCCTATAGGAAGGACTTTGGAGTGCCTGTAAGAAGGACTTTGGGTGCCTATAGAAAGGACTTTGGGTGCCTGTAAGAAGGACTTTGGGTGCCTGTAGAAAGGACTTTGGGTGCCTGTAAAAAGGACTTTGGTGCCTGTAAGAAGGACTTGATGCCTATAGGAAGGACTTTGGGTGCCTGTAAAAAGGACTTTTATATGCCTGTATAAAGAACTTTAGATGCCTGTAGAAAAGACTTGGTATGCTTGTAGAAAGAACTTTAAGTGCCTGTAGAAAGGACTTTGGGCTGCCTTTAAAAAGGACTTTGGGTGCCTATAGAAAGGACTTAGTGCCTGTAAGAAGGACTTTATGCCTGTAGAAAGGACTTGGTGCCTATAAGAAGGACTTTCCTGCCTGTAAGAAAGACTTTGGGTGCCTGTAGAAAGGACTTTGGGCTGCCTTTAAAAAGGACTTTGGGTACCTATAGAAAGGACTTAGTGCCTGTAAGAAGGACTTTATGCCTGTAGAAAGGACTTGGTGCCTGTAAGAAGGACTTTGGGTTGCCTGTAGAAAGGACTTTGGTGCCTATAGGAAGGAATTTTGGGTGCATGTAGGAAGGACTTTTGGGTGCCTGTAAGAAAGACTTTTTGGTGTTGAAG
C-Scaffold-7	40226047	40226415	TCGAGTGGAGTCACATAGTTTCTTTCAAGATCATTAGAGCTGGTCCTTGATGATCTGAAAGGGTATCAAAACCATAAGAGCATGTCGATTATGGTTTTTGATAAAATTTGTCGAGACCACGAGAGCATGTCGATCATGGTTCGAACAAGCATCCAGACACAAGAGCATATCGATTATGAATTGGATGGATAAGATCAAGAACATGAGAGCATGTCGATCATGAACTTGATAGGGTACCAAAATCACAAGAGCATGTCGATTATGATTTTGATTAAATTTGTTGAGACCACAAGAGCATGTCGATCATGATTCGAACAAGTTTTTCATGTAGGTCACAAGAGCATGTCGATTATGAACTGGACGAAATTT
C-Scaffold-7	40246494	40247221	TTTTCCTTAATTTTCACAATTTTTGGAAATTTTTCTGGATTTTCTAGGATTTTTTAGATTTTTTCGAGACTTTTCTAAGAGTTTCTAAGAGTTTTCCTATTTTTGGAATATTTTCTATATTTTCTGGAATTTTTATTTTTAATTTCTAATATTTTTCTATTCTAAGACTTTCTGGGGTTTTCCTATTTTTAGAATATTTTCTATATTTTCTGGGATTTTTATTTTTGTTTTTCTAAATCTTCTTTATTTTTCCAACATTTTCTATATTTTCTAATGAATTTTCCTAAATTTTTTTAAATTTCTATGATTTTTTTAATACCTTATTTTCTAATTTTCCAAATTATTTAAGCTTTTTCTGAAATTTTTGTTTCTTTTATGATTCTTCACTTCTATTATCATTTTTTATTTTTATTATTGTTTTATTTACTTTCTTGGGATTTCCAGTTAATTTTGTATTTTTTATTATTATTTTCGAATTTTTATTTATCATTTTATTATTACTTTATTATTTGATTTTACTTTGTTTTATTTTATTTTCTATTCTATTATTGTTTCATTCTCTTCTTTTAATTTTATTTGCTTTTTAGCATTTTTTTGAAAATTTCTTATTATTATTATTCATTGTTATTACTATTCATTTTTATTATCTATCTTTTTTAGAATTTTTTTTATTATTTATTTTTTTAGGATTATTATGATTTATTTCTATTTATCTAAAATATTATTAT
C-Scaffold-7	40246494	40247222	TTTTCCTTAATTTTCACAATTTTTGGAAATTTTTCTGGATTTTCTAGGATTTTTTAGATTTTTTCGAGACTTTTCTAAGAGTTTCTAAGAGTTTTCCTATTTTTGGAATATTTTCTATATTTTCTGGAATTTTTATTTTTAATTTCTAATATTTTTCTATTCTAAGACTTTCTGGGGTTTTCCTATTTTTAGAATATTTTCTATATTTTCTGGGATTTTTATTTTTGTTTTTCTAAATCTTCTTTATTTTTCCAACATTTTCTATATTTTCTAATGAATTTTCCTAAATTTTTTTAAATTTCTATGATTTTTTTAATACCTTATTTTCTAATTTTCCAAATTATTTAAGCTTTTTCTGAAATTTTTGTTTCTTTTATGATTCTTCACTTCTATTATCATTTTTTATTTTTATTATTGTTTTATTTACTTTCTTGGGATTTCCAGTTAATTTTGTATTTTTTATTATTATTTTCGAATTTTTATTTATCATTTTATTATTACTTTATTATTTGATTTTACTTTGTTTTATTTTATTTTCTATTCTATTATTGTTTCATTCTCTTCTTTTAATTTTATTTGCTTTTTAGCATTTTTTTGAAAATTTCTTATTATTATTATTCATTGTTATTACTATTCATTTTTATTATCTATCTTTTTTAGAATTTTTTTTATTATTTATTTTTTTAGGATTATTATGATTTATTTCTATTTATCTAAAATATTATTATA
C-Scaffold-7	40246495	40247222	TTTCCTTAATTTTCACAATTTTTGGAAATTTTTCTGGATTTTCTAGGATTTTTTAGATTTTTTCGAGACTTTTCTAAGAGTTTCTAAGAGTTTTCCTATTTTTGGAATATTTTCTATATTTTCTGGAATTTTTATTTTTAATTTCTAATATTTTTCTATTCTAAGACTTTCTGGGGTTTTCCTATTTTTAGAATATTTTCTATATTTTCTGGGATTTTTATTTTTGTTTTTCTAAATCTTCTTTATTTTTCCAACATTTTCTATATTTTCTAATGAATTTTCCTAAATTTTTTTAAATTTCTATGATTTTTTTAATACCTTATTTTCTAATTTTCCAAATTATTTAAGCTTTTTCTGAAATTTTTGTTTCTTTTATGATTCTTCACTTCTATTATCATTTTTTATTTTTATTATTGTTTTATTTACTTTCTTGGGATTTCCAGTTAATTTTGTATTTTTTATTATTATTTTCGAATTTTTATTTATCATTTTATTATTACTTTATTATTTGATTTTACTTTGTTTTATTTTATTTTCTATTCTATTATTGTTTCATTCTCTTCTTTTAATTTTATTTGCTTTTTAGCATTTTTTTGAAAATTTCTTATTATTATTATTCATTGTTATTACTATTCATTTTTATTATCTATCTTTTTTAGAATTTTTTTTATTATTTATTTTTTTAGGATTATTATGATTTATTTCTATTTATCTAAAATATTATTATA
C-Scaffold-7	40249180	40249639	ATTTTTCTATTAATTTTGTATTATTTTCCTAATTTCTAAAAATATTAAAAATGAAAAAAATAAGGAAAATTATTTTTTGTTCAAAATTGGTTCTCTAGGCTAGGCCGAGGTCACCAAAGTCGATTTTTCAATTTTCTCACTTTTTATTTATTTTTTATGAATTTTTGAAAATAAAATGGAGAAAAATATGAAAAATAAGGAAAATTATTTTTTGCTCAAAATTGGTTCCCTAGGCCAAACCAAGGTCCCCAAAGTTGATTTTGCAATTTTCTCACTTTTTATGTATTTTTTATGAATTTTTGAAAATAAAATGGAGAAAAATATGAAAAATAAGGAAAATTATTTTTTGCTCAAAATTGGTTCCCTAGGCCAAACCAAGGTACCCAAAGTTGATTTTTCAATTTTGTGAATTTTTATGGATTTTCTAAAAATTTTGAAAATAAAATTAGCCAAAAATCAA
C-Scaffold-7	40249931	40250948	AACACCTGGTGGTTGAACTCGGACCCGTGTGGTAGGTCATCTTGTAGTAGATTCCTGTAGGGTGAACTTTGTAAAGAAAGGTAATATTTCCCGAGGCTATCAGCTGCTATCCGTTCCGGAGGGCGAAAGCTTCGAGGCTACTAACTGACGCACGCTTGCGGAAAAGGCGGTCACCGTATCTCTCAGCGGCGAGTCGCGAGCACTTTGAGCTCCGACTCGAACTGTGCTTCGAGACACCTTAGAGGTGTATCCCTATTATGGAGGGTTTGGGGAAAATTAAATCTTTTCCGAGGCTATCGGCTGCTATCCATTCCGGAGGGTGAAAGCTCCGAGGCTACTAACCAATGCACGCTCGCGGAAAAGGCGGTCACCGTATCTCTAAGCGGCGAGTCGCAAGCGCTCTGGGCTCTGGCTCGAACTGTGCTTCAAGATACCTTGGAGATCTATCCCCATCAAGGAGGGGTTTGGGGGAAAAATTAAATCTTTTCTGAGGCTATCGGCTGCTGTCCATTCCGGAGGGTGAAAGCTCCGAGACTACTAACCAACGCACGCTCGCGGAAAAGGCGGTCACCGTATCTCTCAGCGGCGAGTCGCGAGCACTATGGGCTCCGACTCGAGCTGGGCTTCGAGATACCTTGAAGGTCTATCCCTATCAATGAGGGTTTTGGGGGAAAATCAAATCTTTTCCGAGGCTATTGGCTGCTGTCCATTCCGGAGGGTGAAAGCTCCGAAGCTACTAACCGACGCACACTCGCGGAAAAGGCGGTCACCGTATCTCTCAACGGCGAGTCGCGAGCACTCTGGGCTCTGGTTCGAGCTGGGCTTCGAGATACCTTAAAGGCGTATTCCTATCATAGAGAATTCTAAGGGGGAAATTAAATCTTCTGAAGCTGAAGGTTAGCGTTCCAGTCCGAAGGATGACAGCTCCGCGGCTACTAACCTGTGAACACTTACAGAAAGATTTATCAAAATCATCATGCATTTTGAGTCGTGAACTGTTCAGCTCCGAACTCGAATT
C-Scaffold-7	40259677	40260404	TAGTTTTTCCTTAATTTTCACAATTTTTGGAAATTTTTCTGGATTTTCTAGGATTTTTTAGATTTTTTCGAGACTTTTCTAAGAGTTTCTAAGAGTTTTCCTATTTTTGGAATATTTTCTATATTTTCTGGAATTTTTATTTTTAATTTCTAATATTTTTCTATTCTAAGACTTTCTGGGGTTTTCCTATTTTTAGAATATTTTCTATATTTTGTGGGATTTTATTTTTGTTTTTCTAAATCTTCTTTATTTTTCCAAACATTTTCTATATTTTCTAATGAATTTTCCTAAATTTTTTTAAATTTCTATGATTTTTTTATTACCTTATTTTCTAATTTTCCAAATTATTTAAGCTTTTTCTGAAATTTTTGTGTCTTTTATGATTCTTTACTTCTATTATCATTTTTTATTTTTATTATTGTTTTATTTATTTTCTTGAGATTTCTAGTTAATTTTTTATTTTTTATTATTATTTCTGAATTTTTATTTATCATTTTATTATTACTTTATTATTTGATTTTACTTTGTTTTATTTTATTTTCTATTCTATTATTGTTTCATTCTCTTCTTTTTAATTTTATTTGCTTTTTAGCATTTTTCTGTAAATTTCTTATTATTATTATTCATTGTTATTACTATTCATTTTTATTATCTATCTTTTTTAGAATTTTTATTATTATTTATTTTTTTAGGATTATTATGATTTATTTCTATTTATCTAAAATATT
C-Scaffold-7	40259681	40260407	TTTTCCTTAATTTTCACAATTTTTGGAAATTTTTCTGGATTTTCTAGGATTTTTTAGATTTTTTCGAGACTTTTCTAAGAGTTTCTAAGAGTTTTCCTATTTTTGGAATATTTTCTATATTTTCTGGAATTTTTATTTTTAATTTCTAATATTTTTCTATTCTAAGACTTTCTGGGGTTTTCCTATTTTTAGAATATTTTCTATATTTTGTGGGATTTTATTTTTGTTTTTCTAAATCTTCTTTATTTTTCCAAACATTTTCTATATTTTCTAATGAATTTTCCTAAATTTTTTTAAATTTCTATGATTTTTTTATTACCTTATTTTCTAATTTTCCAAATTATTTAAGCTTTTTCTGAAATTTTTGTGTCTTTTATGATTCTTTACTTCTATTATCATTTTTTATTTTTATTATTGTTTTATTTATTTTCTTGAGATTTCTAGTTAATTTTTTATTTTTTATTATTATTTCTGAATTTTTATTTATCATTTTATTATTACTTTATTATTTGATTTTACTTTGTTTTATTTTATTTTCTATTCTATTATTGTTTCATTCTCTTCTTTTTAATTTTATTTGCTTTTTAGCATTTTTCTGTAAATTTCTTATTATTATTATTCATTGTTATTACTATTCATTTTTATTATCTATCTTTTTTAGAATTTTTATTATTATTTATTTTTTTAGGATTATTATGATTTATTTCTATTTATCTAAAATATTAAT
C-Scaffold-7	40259661	40260411	TCAAACCAGTTGAATGTAGTTTTTCCTTAATTTTCACAATTTTTGGAAATTTTTCTGGATTTTCTAGGATTTTTTAGATTTTTTCGAGACTTTTCTAAGAGTTTCTAAGAGTTTTCCTATTTTTGGAATATTTTCTATATTTTCTGGAATTTTTATTTTTAATTTCTAATATTTTTCTATTCTAAGACTTTCTGGGGTTTTCCTATTTTTAGAATATTTTCTATATTTTGTGGGATTTTATTTTTGTTTTTCTAAATCTTCTTTATTTTTCCAAACATTTTCTATATTTTCTAATGAATTTTCCTAAATTTTTTTAAATTTCTATGATTTTTTTATTACCTTATTTTCTAATTTTCCAAATTATTTAAGCTTTTTCTGAAATTTTTGTGTCTTTTATGATTCTTTACTTCTATTATCATTTTTTATTTTTATTATTGTTTTATTTATTTTCTTGAGATTTCTAGTTAATTTTTTATTTTTTATTATTATTTCTGAATTTTTATTTATCATTTTATTATTACTTTATTATTTGATTTTACTTTGTTTTATTTTATTTTCTATTCTATTATTGTTTCATTCTCTTCTTTTTAATTTTATTTGCTTTTTAGCATTTTTCTGTAAATTTCTTATTATTATTATTCATTGTTATTACTATTCATTTTTATTATCTATCTTTTTTAGAATTTTTATTATTATTTATTTTTTTAGGATTATTATGATTTATTTCTATTTATCTAAAATATTAATATAA
C-Scaffold-7	40274849	40275576	TTTTCCTTAATTTTCACAATTTTTGGAAATTTTTCTGGATTTTCTAGGATTTTTTAGATTTTTTCGAGACTTTTCTAAGAGTTTCTAAGAGTTTTCCTATTTTTGGAATATTTTCTATATTTTCTGGAATTTTTATTTTTAATTTCTAATATTTTTCTATTCTAAGACTTTCTGGGGTTTTCCTATTTTTAGAATATTTTCTATATTTTCTGGGATTTTTATTTTTGTTTTTCTAAATCTTCTTTATTTTTCCAACATTTTCTATATTTTCTAATGAATTTTCCTAAATTTTTTTAAATTTCTATGATTTTTTTAATACCTTATTTTCTAATTTTCCAAATTATTTAAGCTTTTTCTGAAATTTTTGTTTCTTTTATGATTCTTCACTTCTATTATCATTTTTTATTTTTATTATTGTTTTATTTACTTTCTTGGGATTTCCAGTTAATTTTGTATTTTTTATTATTATTTTCGAATTTTTATTTATCATTTTATTATTACTTTATTATTTGATTTTACTTTGTTTTATTTTATTTTCTATTCTATTATTGTTTCATTCTCTTCTTTTAATTTTATTTGCTTTTTAGCATTTTTTTGAAAATTTCTTATTATTATTATTCATTGTTATTACTATTCATTTTTATTATCTATCTTTTTTAGAATTTTTTTTATTATTTATTTTTTTAGGATTATTATGATTTATTTCTATTTATCTAAAATATTATTAT
C-Scaffold-7	40274849	40275577	TTTTCCTTAATTTTCACAATTTTTGGAAATTTTTCTGGATTTTCTAGGATTTTTTAGATTTTTTCGAGACTTTTCTAAGAGTTTCTAAGAGTTTTCCTATTTTTGGAATATTTTCTATATTTTCTGGAATTTTTATTTTTAATTTCTAATATTTTTCTATTCTAAGACTTTCTGGGGTTTTCCTATTTTTAGAATATTTTCTATATTTTCTGGGATTTTTATTTTTGTTTTTCTAAATCTTCTTTATTTTTCCAACATTTTCTATATTTTCTAATGAATTTTCCTAAATTTTTTTAAATTTCTATGATTTTTTTAATACCTTATTTTCTAATTTTCCAAATTATTTAAGCTTTTTCTGAAATTTTTGTTTCTTTTATGATTCTTCACTTCTATTATCATTTTTTATTTTTATTATTGTTTTATTTACTTTCTTGGGATTTCCAGTTAATTTTGTATTTTTTATTATTATTTTCGAATTTTTATTTATCATTTTATTATTACTTTATTATTTGATTTTACTTTGTTTTATTTTATTTTCTATTCTATTATTGTTTCATTCTCTTCTTTTAATTTTATTTGCTTTTTAGCATTTTTTTGAAAATTTCTTATTATTATTATTCATTGTTATTACTATTCATTTTTATTATCTATCTTTTTTAGAATTTTTTTTATTATTTATTTTTTTAGGATTATTATGATTTATTTCTATTTATCTAAAATATTATTATA
C-Scaffold-7	40274850	40275577	TTTCCTTAATTTTCACAATTTTTGGAAATTTTTCTGGATTTTCTAGGATTTTTTAGATTTTTTCGAGACTTTTCTAAGAGTTTCTAAGAGTTTTCCTATTTTTGGAATATTTTCTATATTTTCTGGAATTTTTATTTTTAATTTCTAATATTTTTCTATTCTAAGACTTTCTGGGGTTTTCCTATTTTTAGAATATTTTCTATATTTTCTGGGATTTTTATTTTTGTTTTTCTAAATCTTCTTTATTTTTCCAACATTTTCTATATTTTCTAATGAATTTTCCTAAATTTTTTTAAATTTCTATGATTTTTTTAATACCTTATTTTCTAATTTTCCAAATTATTTAAGCTTTTTCTGAAATTTTTGTTTCTTTTATGATTCTTCACTTCTATTATCATTTTTTATTTTTATTATTGTTTTATTTACTTTCTTGGGATTTCCAGTTAATTTTGTATTTTTTATTATTATTTTCGAATTTTTATTTATCATTTTATTATTACTTTATTATTTGATTTTACTTTGTTTTATTTTATTTTCTATTCTATTATTGTTTCATTCTCTTCTTTTAATTTTATTTGCTTTTTAGCATTTTTTTGAAAATTTCTTATTATTATTATTCATTGTTATTACTATTCATTTTTATTATCTATCTTTTTTAGAATTTTTTTTATTATTTATTTTTTTAGGATTATTATGATTTATTTCTATTTATCTAAAATATTATTATA
C-Scaffold-7	40277535	40277994	ATTTTTCTATTAATTTTGTATTATTTTCCTAATTTCTAAAAATATTAAAAATGAAAAAAATAAGGAAAATTATTTTTTGTTCAAAATTGGTTCTCTAGGCTAGGCCGAGGTCACCAAAGTCGATTTTTCAATTTTCTCACTTTTTATTTATTTTTTATGAATTTTTGAAAATAAAATGGAGAAAAATATGAAAAATAAGGAAAATTATTTTTTGCTCAAAATTGGTTCCCTAGGCCAAACCAAGGTCCCCAAAGTTGATTTTGCAATTTTCTCACTTTTTATGTATTTTTTATGAATTTTTGAAAATAAAATGGAGAAAAATATGAAAAATAAGGAAAATTATTTTTTGCTCAAAATTGGTTCCCTAGGCCAAACCAAGGTACCCAAAGTTGATTTTTCAATTTTGTGAATTTTTATGGATTTTCTAAAAATTTTGAAAATAAAATTAGCCAAAAATCAA
C-Scaffold-7	40278286	40279303	AACACCTGGTGGTTGAACTCGGACCCGTGTGGTAGGTCATCTTGTAGTAGATTCCTGTAGGGTGAACTTTGTAAAGAAAGGTAATATTTCCCGAGGCTATCAGCTGCTATCCGTTCCGGAGGGCGAAAGCTTCGAGGCTACTAACTGACGCACGCTTGCGGAAAAGGCGGTCACCGTATCTCTCAGCGGCGAGTCGCGAGCACTTTGAGCTCCGACTCGAACTGTGCTTCGAGACACCTTAGAGGTGTATCCCTATTATGGAGGGTTTGGGGAAAATTAAATCTTTTCCGAGGCTATCGGCTGCTATCCATTCCGGAGGGTGAAAGCTCCGAGGCTACTAACCAATGCACGCTCGCGGAAAAGGCGGTCACCGTATCTCTAAGCGGCGAGTCGCAAGCGCTCTGGGCTCTGGCTCGAACTGTGCTTCAAGATACCTTGGAGATCTATCCCCATCAAGGAGGGTTTTGGGGGAAAAATTAAATCTTTTCTGAGGCTATCGGCTGCTGTCCATTCCGGAGGGTGAAAGCTCCGAGACTACTAACCAACGCACGCTCGCGGAAAAGGCGGTCACCGTATCTCTCAGCGGCGAGTCGCGAGCACTATGGGCTCCGACTCGAGCTGGGCTTCGAGATACCTTGAAGGTCTATCCCTATCAATGAGGGTTTTGGGGGAAAATCAAATCTTTTCCGAGGCTATTGGCTGCTGTCCATTCCGGAGGGTGAAAGCTCCGAAGCTACTAACCGACGCACACTCGCGGAAAAGGCGGTCACCGTATCTCTCAACGGCGAGTCGCGAGCACTCTGGGCTCTGGTTCGAGCTGGGCTTCGAGATACCTTAAAGGCGTATTCCTATCATAGAGAATTCTAAGGGGGAAATTAAATCTTCTGAAGCTGAAGGTTAGCGTTCCAGTCCGAAGGATGACAGCTCCGCGGCTACTAACCTGTGAACACTTACAGAAAGATTTATCAAAATCATCATGCATTTTGAGTCGTGAACTGTTCAGCTCCGAACTCGAATT
C-Scaffold-7	40288032	40288759	TAGTTTTTCCTTAATTTTCACAATTTTTGGAAATTTTTCTGGATTTTCTAGGATTTTTTAGATTTTTTCGAGACTTTTCTAAGAGTTTCTAAGAGTTTTCCTATTTTTGGAATATTTTCTATATTTTCTGGAATTTTTATTTTTAATTTCTAATATTTTTCTATTCTAAGACTTTCTGGGGTTTTCCTATTTTTAGAATATTTTCTATATTTTGTGGGATTTTATTTTTGTTTTTCTAAATCTTCTTTATTTTTCCAAACATTTTCTATATTTTCTAATGAATTTTCCTAAATTTTTTTAAATTTCTATGATTTTTTTATTACCTTATTTTCTAATTTTCCAAATTATTTAAGCTTTTTCTGAAATTTTTGTGTCTTTTATGATTCTTTACTTCTATTATCATTTTTTATTTTTATTATTGTTTTATTTATTTTCTTGAGATTTCTAGTTAATTTTTTATTTTTTATTATTATTTCTGAATTTTTATTTATCATTTTATTATTACTTTATTATTTGATTTTACTTTGTTTTATTTTATTTTCTATTCTATTATTGTTTCATTCTCTTCTTTTTAATTTTATTTGCTTTTTAGCATTTTTCTGTAAATTTCTTATTATTATTATTCATTGTTATTACTATTCATTTTTATTATCTATCTTTTTTAGAATTTTTATTATTATTTATTTTTTTAGGATTATTATGATTTATTTCTATTTATCTAAAATATT
C-Scaffold-7	40288036	40288762	TTTTCCTTAATTTTCACAATTTTTGGAAATTTTTCTGGATTTTCTAGGATTTTTTAGATTTTTTCGAGACTTTTCTAAGAGTTTCTAAGAGTTTTCCTATTTTTGGAATATTTTCTATATTTTCTGGAATTTTTATTTTTAATTTCTAATATTTTTCTATTCTAAGACTTTCTGGGGTTTTCCTATTTTTAGAATATTTTCTATATTTTGTGGGATTTTATTTTTGTTTTTCTAAATCTTCTTTATTTTTCCAAACATTTTCTATATTTTCTAATGAATTTTCCTAAATTTTTTTAAATTTCTATGATTTTTTTATTACCTTATTTTCTAATTTTCCAAATTATTTAAGCTTTTTCTGAAATTTTTGTGTCTTTTATGATTCTTTACTTCTATTATCATTTTTTATTTTTATTATTGTTTTATTTATTTTCTTGAGATTTCTAGTTAATTTTTTATTTTTTATTATTATTTCTGAATTTTTATTTATCATTTTATTATTACTTTATTATTTGATTTTACTTTGTTTTATTTTATTTTCTATTCTATTATTGTTTCATTCTCTTCTTTTTAATTTTATTTGCTTTTTAGCATTTTTCTGTAAATTTCTTATTATTATTATTCATTGTTATTACTATTCATTTTTATTATCTATCTTTTTTAGAATTTTTATTATTATTTATTTTTTTAGGATTATTATGATTTATTTCTATTTATCTAAAATATTAAT
C-Scaffold-7	40288016	40288766	TCAAACCAGTTGAATGTAGTTTTTCCTTAATTTTCACAATTTTTGGAAATTTTTCTGGATTTTCTAGGATTTTTTAGATTTTTTCGAGACTTTTCTAAGAGTTTCTAAGAGTTTTCCTATTTTTGGAATATTTTCTATATTTTCTGGAATTTTTATTTTTAATTTCTAATATTTTTCTATTCTAAGACTTTCTGGGGTTTTCCTATTTTTAGAATATTTTCTATATTTTGTGGGATTTTATTTTTGTTTTTCTAAATCTTCTTTATTTTTCCAAACATTTTCTATATTTTCTAATGAATTTTCCTAAATTTTTTTAAATTTCTATGATTTTTTTATTACCTTATTTTCTAATTTTCCAAATTATTTAAGCTTTTTCTGAAATTTTTGTGTCTTTTATGATTCTTTACTTCTATTATCATTTTTTATTTTTATTATTGTTTTATTTATTTTCTTGAGATTTCTAGTTAATTTTTTATTTTTTATTATTATTTCTGAATTTTTATTTATCATTTTATTATTACTTTATTATTTGATTTTACTTTGTTTTATTTTATTTTCTATTCTATTATTGTTTCATTCTCTTCTTTTTAATTTTATTTGCTTTTTAGCATTTTTCTGTAAATTTCTTATTATTATTATTCATTGTTATTACTATTCATTTTTATTATCTATCTTTTTTAGAATTTTTATTATTATTTATTTTTTTAGGATTATTATGATTTATTTCTATTTATCTAAAATATTAATATAA
C-Scaffold-7	40290736	40291191	CTTTTTATTAGTTTTGTATTATTTTCCTAATTTCTGAAAATATTAAAAATGCAAAAAATAAGGAAAATTATTTTTTGTTCAACATTGGTTCTCTAGGCTAGGCCGAGGTCACCAAAGTCGATTTTGCAATTTTCTCACTTTTTATTTATTTTTTTATGAATTTTTGAAAATAAAATGGAGAAAAATATGAAAAATAAGGAAAATTATTTTTTGCTCAAAATTGGTTCCCTAGGCCAAACCAAGGTCCCCAAAGTTGATTTTGTAATTTTCTCACTTTTTATTTATTTTTTATGAATTTTTGAAAATAAAATGGAGAAAAATATGAAAAATAAGGAAAATTATTTTTTGCTCAAAATTGGTTCCCTAGGCCAAACCAAGGTCCCCAAAGTTTATTTTTCAATTTTATGAATTTTTATGAATTTTCTAAAAATTTTGAAAATAAAATTGGCCAAAAAT
C-Scaffold-7	40291691	40292197	TCCCATCATCTTCAAAATTCTCTATCTCTTTTTGGTATTTTTTTTCTTTCAAATTTTTCTTCAATCTCCCAAAACCCTCTCAAACATCCAAAATTTTCTCTCTAAAAATTCCCCTCTCAAGCTCACTTCTTCCTCCTTTTATAATCCACTCATCTATCTTCCATTCTAATTTTTCCACTAACTCTATCTCCCATTCTAATTTCTTCACTAACTATTCTTCATTTTCATCTTCCCTTCTCCATCTCTATATCACATTTTAATCTCTCCACTAACTCTTCTTCATCTTTATCTTCCCTTCTCCATATTTATTTCCCGTTCTAATTTCTCCACTAACTCTTCTTCATCTCCATCTTCCCTTCTCTATTCTTATCTTATTTTCTCCATCCATTCTTCTTCATCTTCTCTTCTCCATCTTCCATTCTCTATTCTTATCTTATTTTCTCCATCTCCTCTTCTCCATCTTCCCTTCTCTATTCTAATTTCTCCACTAACTCTTCTTTTTGTTAT
C-Scaffold-7	40292639	40292988	TGATCTCAAATGCTATTATTTATAAAATATTTTCCTAATTTCTAAAAAATATATTTAAAAAATACAAAAAAATATGAAAAATTACGTTTTTCTCAAAAATGGTTGCCTAAGCTTGGCCAAAGCTTCCAAAGTTGATTTTACAATTATCTCATTTTTTTCTTGATTGTTTTATGAATTTTCGAAAATAAAAATATCGAAAAATACTGAAAATATGAAAAATTATTTTTTGGTCAAAATTGGTTCCCTAGGTTTGGCTAAGGTCCCCAAAGTTGATTTTTTAATTTTATGAATTTTTATGGATTTTCTATTAATTTTTAAAAATAAAAAAAATTAAAAATCAGGTGTCAATA
C-Scaffold-7	40328239	40328536	AAATATGAGAGCAGGTCGATCATGAGTTCAATTAAGGTATCACGAGAGCAGGTTAATCGTGAACCGAGTAAACATAAAGATTAAGAACACGAGAGCAAGTCGATCGTGAACTAATCAAAAATAGTAATTAAAATCATGAGAGCAGGTCGATCATGAGTTTGATAAAGGTATCACGAAAATAGATCAATCGTGAACCAGGGTAAACATAAAGATTAAGAACACGAGAGCAAGTTGATCGTGAACTAATCGAAGAGAGAAATGAGATCAAAATCACAATTATCATTTGGTATAGCTGTCA
C-Scaffold-7	40347928	40348279	GGCCTCAAATTCTTTTTTTTTTATCGATTTTTCAGTATTTTCCTAATTTCTGAAAAATATTAAAAAAGGGAAAAATATGGAAAATTATTTTTTGTTCAAAATTGGTTCCCTAGGCTAGGCCAAGGCTTCCAAAGTTGATTTTGTAATTCTCTCAATTTTTCTTGATTTTGTTTATGAATTTTTTAAAATAAAATGTAGAGAAATACTGAAAATATGAAAAATTATTTTTTTGTTAAAAATTGGTTCCCTAAGCTAGACTAAGGTCTCTAAAATTGATTTTTCAATTTTTTAAATTTTTATGGATTTTCTAAAAATTTTCTAAAAATAAAACTAGCTAAAGGTCAAGTGTCAA
C-Scaffold-7	40361741	40364518	ATTTAGCCATGAAACATTAGCGACAAAATTAATTCGTTGCTAATTTACAACGAATTTTGCGACTGAAAAATATTCATCACTAATTTGCGAGGAATTTTACGACGAAAAAATATTCCTTGCTAATTTGCGACAAAAAAATATTCGTGGCTAATTAGCGACGAATTTTGCCACGAAAAAATATTCGTCGCTAATTAGAGACGAATTTTGCCATGAAAAAATATTCGTCGCAAATTAGCGACGACCTTTGCGACGAAAAAAATTTGTGACTAATTTGCAACGAATTTTGTGACAGAAAAAATTTCGTAATTTTGCGACGAAAAATAATTTGTCACTAATTCGCGACGAATTTTGCCATGAAAATTGCTTTCATTGCAAAATTCCACAAAAAGTTTGATTTTAGCCACGAAAAATTAGCGATGAAAACGAATTTTTGCCCATAGAAGTCATCGCTAATATTCGTGTAGCATGGTGCCAATTTTTGTGACAGCGCATTTGTGTCAAACTTTGTCGCTAAAGTTTCGACAAAGTATTTAGTCGCCAAATTAGCGACGAAATACTTAGTCATCGCTAATTGGCGACAAAATGTATTAATCGCAAAATGTATTCGTCACAAAATTAGCGACGAAATACTTAATTGTCACTAATTGGCGATAAATACTAATTAGCAATGACATTTGCGACAAATAATCTAAAGTATCCAATCCGTTAAATCATGTTGATATCACAAAGGACATACATGATCTAATGACTCACTTGTATGGGGCCTATATGTACCAAGAACAATTGATATTTATTCTGACTCCTCTCTCTCTGCATAAAAATAAATATATGAATCAAGATCTGAAACTCTTATGAATCGTAATTTATGCACTTTCTTATCGCATCATGGATTTTTCAAAGATAACATATCAATGTTACCGAACTTTAAGTCACGTGACATTTGTTTATGCAAAACTATCACTACAAAAAAAGAGATTTTACTGCCAAAAAATTAGCGATGAAAGTGAATTCGTCGTAAAATTGCGATGAAATAAATTTTGTCGCACATTTGTTATTAGAGACGAAATTAATTTTCATCGCTAATTAGCGACGAATATAAAGTTTCGTCGCTACGAAATTGATTTTCATCGCTAATTATTAGCGACAACGTTGAAAAATACCTATTAACGAAGCAAATTCAATGAAGCAATAACTGGTACCATAAAGAAGCGGCCATAAACTAGAGAGCCTTGACCAATTTGAAAGATCCTTTGATGTAGTTGAAATAACTGAATTTTGGGTTGTTCAAGCAAGCAAGGGAAATTCTATGAAATTCATAACTCTCTCAATGTTATTTTTTTTTTACTTTTTTTATTGTCTAAATATTCAGGAAGTACGACCATTCCAATGCTCCTTTTCACCATGCATAAACTAAACCAACAATTAGGATAAGCACAAAAATTAAAGCTTCTATAAATACGAATACCCCTCAATACATCGAAACTCATTGCCCATGGATAAAGAAAAATCATTTCAACATAAAAAACAACAAAAACTAGAGCAAACATATAATAATGGATTCGAAATTGTAACCAAGCATCGCCCATTGGCTCTATACCTGATTCATAACTTGAAAGTTTCTCTGGCCATTTGCTAATCGGGGCTAAAATTCCGGAAATTAGAAATAAAATAGCGACGAAACACAATTCGTCAGAAAATTAGTGAGGAATTGAGAAATTCATCGCAAAATTAGCAACCAATATGGAAATTCGTCGCAAAGTTAGCGACGAATTCATAAATTCATCGCAAAATTAGCAACAAACAAAAAATCGTCAGAAAATTAGTGACGAATTTCCAAATTCGTAGCAACATTAGTGACGAATTTCCAAATTAGTCGCTAATTAGCCCAAACAAAATTAGCGACGAATTTAGAAATTCGTAGCAAAATTAGCGACGAATTTCCAAATTCGTCGCTAATTAGCCCAAAGAAAATTAGCGACGAATTCATAAATTCGTCGCAAAATTACCCACAAACAAAAAATCGTCAGAAAATTCGCGACGGATTTAGAAATTTGTCGCAACGTTAGCGACGAATTCGGTAATTCGTCACAAAATTAGCCACAAACAAAATATCGTCAGAAAATTAGCGACGAATTTACTAATTCGTAGCAAAATTTTGCGACGAATTTCCAAATCCGTCGCTAATTAGCCCAAATAAAATTAGCGACGAATTTAGAAATTCGTAGCAAAATTAGCGATGAATTTCCAAATTCGTCGCTAATTAGCCCAAACAAAATTAGTGACAAATTCATAAATTCGTCGCAAAATTAGCCACAAACAAAAAATCGTCAGAAAATTCGCGACGAATTTAGAAATTTGTCGCAAAATTAGCGACGAATTCGGAAATTCGTCGCAAAATTAGCCACAAACAAAATATCATTAGAAAATTAGCGACAAATTTAGAAATTCATAGCAAAATTAGCGACGAATTTCTAAATTTGTCGCTAATTAGCCCAAATAAAATTCGCTAATTAGCCCAAACAAAATTAGCGACGAATTCATAAATTCATCGCAAAATTAGCCACAAACAAAAAATCGTCAGAAAATTCGCGACGAATTTAGAAATTTGTCGCAAAGTTATCGACAAATTTGGAAATTCGTCGCAAAATTAGCCACAAACAAAATATCGGCAGAAAATTATTTTGCTACGAATTTCCAAATTCGTTGCTAATTAGCCCAAACAAAATTAGCGACGACCTCAGTTATTTGTAGCTAATTAGCGACGACAGTTCTTCGTCG
C-Scaffold-7	40361889	40364468	TAATTAGCGACGAATTTTGCCACGAAAAAATATTCGTCGCTAATTAGAGACGAATTTTGCCATGAAAAAATATTCGTCGCAAATTAGCGACGACCTTTGCGACGAAAAAAATTTGTGACTAATTTGCAACGAATTTTGTGACAGAAAAAATTTCGTAATTTTGCGACGAAAAATAATTTGTCACTAATTCGCGACGAATTTTGCCATGAAAATTGCTTTCATTGCAAAATTCCACAAAAAGTTTGATTTTAGCCACGAAAAATTAGCGATGAAAACGAATTTTTGCCCATAGAAGTCATCGCTAATATTCGTGTAGCATGGTGCCAATTTTTGTGACAGCGCATTTGTGTCAAACTTTGTCGCTAAAGTTTCGACAAAGTATTTAGTCGCCAAATTAGCGACGAAATACTTAGTCATCGCTAATTGGCGACAAAATGTATTAATCGCAAAATGTATTCGTCACAAAATTAGCGACGAAATACTTAATTGTCACTAATTGGCGATAAATACTAATTAGCAATGACATTTGCGACAAATAATCTAAAGTATCCAATCCGTTAAATCATGTTGATATCACAAAGGACATACATGATCTAATGACTCACTTGTATGGGGCCTATATGTACCAAGAACAATTGATATTTATTCTGACTCCTCTCTCTCTGCATAAAAATAAATATATGAATCAAGATCTGAAACTCTTATGAATCGTAATTTATGCACTTTCTTATCGCATCATGGATTTTTCAAAGATAACATATCAATGTTACCGAACTTTAAGTCACGTGACATTTGTTTATGCAAAACTATCACTACAAAAAAAGAGATTTTACTGCCAAAAAATTAGCGATGAAAGTGAATTCGTCGTAAAATTGCGATGAAATAAATTTTGTCGCACATTTGTTATTAGAGACGAAATTAATTTTCATCGCTAATTAGCGACGAATATAAAGTTTCGTCGCTACGAAATTGATTTTCATCGCTAATTATTAGCGACAACGTTGAAAAATACCTATTAACGAAGCAAATTCAATGAAGCAATAACTGGTACCATAAAGAAGCGGCCATAAACTAGAGAGCCTTGACCAATTTGAAAGATCCTTTGATGTAGTTGAAATAACTGAATTTTGGGTTGTTCAAGCAAGCAAGGGAAATTCTATGAAATTCATAACTCTCTCAATGTTATTTTTTTTTTACTTTTTTTATTGTCTAAATATTCAGGAAGTACGACCATTCCAATGCTCCTTTTCACCATGCATAAACTAAACCAACAATTAGGATAAGCACAAAAATTAAAGCTTCTATAAATACGAATACCCCTCAATACATCGAAACTCATTGCCCATGGATAAAGAAAAATCATTTCAACATAAAAAACAACAAAAACTAGAGCAAACATATAATAATGGATTCGAAATTGTAACCAAGCATCGCCCATTGGCTCTATACCTGATTCATAACTTGAAAGTTTCTCTGGCCATTTGCTAATCGGGGCTAAAATTCCGGAAATTAGAAATAAAATAGCGACGAAACACAATTCGTCAGAAAATTAGTGAGGAATTGAGAAATTCATCGCAAAATTAGCAACCAATATGGAAATTCGTCGCAAAGTTAGCGACGAATTCATAAATTCATCGCAAAATTAGCAACAAACAAAAAATCGTCAGAAAATTAGTGACGAATTTCCAAATTCGTAGCAACATTAGTGACGAATTTCCAAATTAGTCGCTAATTAGCCCAAACAAAATTAGCGACGAATTTAGAAATTCGTAGCAAAATTAGCGACGAATTTCCAAATTCGTCGCTAATTAGCCCAAAGAAAATTAGCGACGAATTCATAAATTCGTCGCAAAATTACCCACAAACAAAAAATCGTCAGAAAATTCGCGACGGATTTAGAAATTTGTCGCAACGTTAGCGACGAATTCGGTAATTCGTCACAAAATTAGCCACAAACAAAATATCGTCAGAAAATTAGCGACGAATTTACTAATTCGTAGCAAAATTTTGCGACGAATTTCCAAATCCGTCGCTAATTAGCCCAAATAAAATTAGCGACGAATTTAGAAATTCGTAGCAAAATTAGCGATGAATTTCCAAATTCGTCGCTAATTAGCCCAAACAAAATTAGTGACAAATTCATAAATTCGTCGCAAAATTAGCCACAAACAAAAAATCGTCAGAAAATTCGCGACGAATTTAGAAATTTGTCGCAAAATTAGCGACGAATTCGGAAATTCGTCGCAAAATTAGCCACAAACAAAATATCATTAGAAAATTAGCGACAAATTTAGAAATTCATAGCAAAATTAGCGACGAATTTCTAAATTTGTCGCTAATTAGCCCAAATAAAATTCGCTAATTAGCCCAAACAAAATTAGCGACGAATTCATAAATTCATCGCAAAATTAGCCACAAACAAAAAATCGTCAGAAAATTCGCGACGAATTTAGAAATTTGTCGCAAAGTTATCGACAAATTTGGAAATTCGTCGCAAAATTAGCCACAAACAAAATATCGGCAGAAAATTATTTTGCTACGAATTTCCAAATTCGTTGCTAATTAGCCCAAACAAAATTA
C-Scaffold-7	40363387	40364469	AATTCCGGAAATTAGAAATAAAATAGCGACGAAACACAATTCGTCAGAAAATTAGTGAGGAATTGAGAAATTCATCGCAAAATTAGCAACCAATATGGAAATTCGTCGCAAAGTTAGCGACGAATTCATAAATTCATCGCAAAATTAGCAACAAACAAAAAATCGTCAGAAAATTAGTGACGAATTTCCAAATTCGTAGCAACATTAGTGACGAATTTCCAAATTAGTCGCTAATTAGCCCAAACAAAATTAGCGACGAATTTAGAAATTCGTAGCAAAATTAGCGACGAATTTCCAAATTCGTCGCTAATTAGCCCAAAGAAAATTAGCGACGAATTCATAAATTCGTCGCAAAATTACCCACAAACAAAAAATCGTCAGAAAATTCGCGACGGATTTAGAAATTTGTCGCAACGTTAGCGACGAATTCGGTAATTCGTCACAAAATTAGCCACAAACAAAATATCGTCAGAAAATTAGCGACGAATTTACTAATTCGTAGCAAAATTTTGCGACGAATTTCCAAATCCGTCGCTAATTAGCCCAAATAAAATTAGCGACGAATTTAGAAATTCGTAGCAAAATTAGCGATGAATTTCCAAATTCGTCGCTAATTAGCCCAAACAAAATTAGTGACAAATTCATAAATTCGTCGCAAAATTAGCCACAAACAAAAAATCGTCAGAAAATTCGCGACGAATTTAGAAATTTGTCGCAAAATTAGCGACGAATTCGGAAATTCGTCGCAAAATTAGCCACAAACAAAATATCATTAGAAAATTAGCGACAAATTTAGAAATTCATAGCAAAATTAGCGACGAATTTCTAAATTTGTCGCTAATTAGCCCAAATAAAATTCGCTAATTAGCCCAAACAAAATTAGCGACGAATTCATAAATTCATCGCAAAATTAGCCACAAACAAAAAATCGTCAGAAAATTCGCGACGAATTTAGAAATTTGTCGCAAAGTTATCGACAAATTTGGAAATTCGTCGCAAAATTAGCCACAAACAAAATATCGGCAGAAAATTATTTTGCTACGAATTTCCAAATTCGTTGCTAATTAGCCCAAACAAAATTAG
C-Scaffold-7	40363142	40364471	ATGCATAAACTAAACCAACAATTAGGATAAGCACAAAAATTAAAGCTTCTATAAATACGAATACCCCTCAATACATCGAAACTCATTGCCCATGGATAAAGAAAAATCATTTCAACATAAAAAACAACAAAAACTAGAGCAAACATATAATAATGGATTCGAAATTGTAACCAAGCATCGCCCATTGGCTCTATACCTGATTCATAACTTGAAAGTTTCTCTGGCCATTTGCTAATCGGGGCTAAAATTCCGGAAATTAGAAATAAAATAGCGACGAAACACAATTCGTCAGAAAATTAGTGAGGAATTGAGAAATTCATCGCAAAATTAGCAACCAATATGGAAATTCGTCGCAAAGTTAGCGACGAATTCATAAATTCATCGCAAAATTAGCAACAAACAAAAAATCGTCAGAAAATTAGTGACGAATTTCCAAATTCGTAGCAACATTAGTGACGAATTTCCAAATTAGTCGCTAATTAGCCCAAACAAAATTAGCGACGAATTTAGAAATTCGTAGCAAAATTAGCGACGAATTTCCAAATTCGTCGCTAATTAGCCCAAAGAAAATTAGCGACGAATTCATAAATTCGTCGCAAAATTACCCACAAACAAAAAATCGTCAGAAAATTCGCGACGGATTTAGAAATTTGTCGCAACGTTAGCGACGAATTCGGTAATTCGTCACAAAATTAGCCACAAACAAAATATCGTCAGAAAATTAGCGACGAATTTACTAATTCGTAGCAAAATTTTGCGACGAATTTCCAAATCCGTCGCTAATTAGCCCAAATAAAATTAGCGACGAATTTAGAAATTCGTAGCAAAATTAGCGATGAATTTCCAAATTCGTCGCTAATTAGCCCAAACAAAATTAGTGACAAATTCATAAATTCGTCGCAAAATTAGCCACAAACAAAAAATCGTCAGAAAATTCGCGACGAATTTAGAAATTTGTCGCAAAATTAGCGACGAATTCGGAAATTCGTCGCAAAATTAGCCACAAACAAAATATCATTAGAAAATTAGCGACAAATTTAGAAATTCATAGCAAAATTAGCGACGAATTTCTAAATTTGTCGCTAATTAGCCCAAATAAAATTCGCTAATTAGCCCAAACAAAATTAGCGACGAATTCATAAATTCATCGCAAAATTAGCCACAAACAAAAAATCGTCAGAAAATTCGCGACGAATTTAGAAATTTGTCGCAAAGTTATCGACAAATTTGGAAATTCGTCGCAAAATTAGCCACAAACAAAATATCGGCAGAAAATTATTTTGCTACGAATTTCCAAATTCGTTGCTAATTAGCCCAAACAAAATTAGCG
C-Scaffold-7	40363386	40364541	AAATTCCGGAAATTAGAAATAAAATAGCGACGAAACACAATTCGTCAGAAAATTAGTGAGGAATTGAGAAATTCATCGCAAAATTAGCAACCAATATGGAAATTCGTCGCAAAGTTAGCGACGAATTCATAAATTCATCGCAAAATTAGCAACAAACAAAAAATCGTCAGAAAATTAGTGACGAATTTCCAAATTCGTAGCAACATTAGTGACGAATTTCCAAATTAGTCGCTAATTAGCCCAAACAAAATTAGCGACGAATTTAGAAATTCGTAGCAAAATTAGCGACGAATTTCCAAATTCGTCGCTAATTAGCCCAAAGAAAATTAGCGACGAATTCATAAATTCGTCGCAAAATTACCCACAAACAAAAAATCGTCAGAAAATTCGCGACGGATTTAGAAATTTGTCGCAACGTTAGCGACGAATTCGGTAATTCGTCACAAAATTAGCCACAAACAAAATATCGTCAGAAAATTAGCGACGAATTTACTAATTCGTAGCAAAATTTTGCGACGAATTTCCAAATCCGTCGCTAATTAGCCCAAATAAAATTAGCGACGAATTTAGAAATTCGTAGCAAAATTAGCGATGAATTTCCAAATTCGTCGCTAATTAGCCCAAACAAAATTAGTGACAAATTCATAAATTCGTCGCAAAATTAGCCACAAACAAAAAATCGTCAGAAAATTCGCGACGAATTTAGAAATTTGTCGCAAAATTAGCGACGAATTCGGAAATTCGTCGCAAAATTAGCCACAAACAAAATATCATTAGAAAATTAGCGACAAATTTAGAAATTCATAGCAAAATTAGCGACGAATTTCTAAATTTGTCGCTAATTAGCCCAAATAAAATTCGCTAATTAGCCCAAACAAAATTAGCGACGAATTCATAAATTCATCGCAAAATTAGCCACAAACAAAAAATCGTCAGAAAATTCGCGACGAATTTAGAAATTTGTCGCAAAGTTATCGACAAATTTGGAAATTCGTCGCAAAATTAGCCACAAACAAAATATCGGCAGAAAATTATTTTGCTACGAATTTCCAAATTCGTTGCTAATTAGCCCAAACAAAATTAGCGACGACCTCAGTTATTTGTAGCTAATTAGCGACGACAGTTCTTCGTCGTCGCTAATTGACCTAAGATTATT
C-Scaffold-7	40363495	40364472	CAAAGTTAGCGACGAATTCATAAATTCATCGCAAAATTAGCAACAAACAAAAAATCGTCAGAAAATTAGTGACGAATTTCCAAATTCGTAGCAACATTAGTGACGAATTTCCAAATTAGTCGCTAATTAGCCCAAACAAAATTAGCGACGAATTTAGAAATTCGTAGCAAAATTAGCGACGAATTTCCAAATTCGTCGCTAATTAGCCCAAAGAAAATTAGCGACGAATTCATAAATTCGTCGCAAAATTACCCACAAACAAAAAATCGTCAGAAAATTCGCGACGGATTTAGAAATTTGTCGCAACGTTAGCGACGAATTCGGTAATTCGTCACAAAATTAGCCACAAACAAAATATCGTCAGAAAATTAGCGACGAATTTACTAATTCGTAGCAAAATTTTGCGACGAATTTCCAAATCCGTCGCTAATTAGCCCAAATAAAATTAGCGACGAATTTAGAAATTCGTAGCAAAATTAGCGATGAATTTCCAAATTCGTCGCTAATTAGCCCAAACAAAATTAGTGACAAATTCATAAATTCGTCGCAAAATTAGCCACAAACAAAAAATCGTCAGAAAATTCGCGACGAATTTAGAAATTTGTCGCAAAATTAGCGACGAATTCGGAAATTCGTCGCAAAATTAGCCACAAACAAAATATCATTAGAAAATTAGCGACAAATTTAGAAATTCATAGCAAAATTAGCGACGAATTTCTAAATTTGTCGCTAATTAGCCCAAATAAAATTCGCTAATTAGCCCAAACAAAATTAGCGACGAATTCATAAATTCATCGCAAAATTAGCCACAAACAAAAAATCGTCAGAAAATTCGCGACGAATTTAGAAATTTGTCGCAAAGTTATCGACAAATTTGGAAATTCGTCGCAAAATTAGCCACAAACAAAATATCGGCAGAAAATTATTTTGCTACGAATTTCCAAATTCGTTGCTAATTAGCCCAAACAAAATTAGCGA
C-Scaffold-7	40368113	40368463	AAATTTCGTCGCAAATTAGCGACAAACTTCGCCGCGAATAATGTTCGTCTCAAATTAGCGACGAGCTTTGCCACGAATAATGTTCGTCTCAAATTAGCGACGAACTATGCCACGAATTATTTTCGTCTCAAATTAGCGACGAACTTTGCCACGAATTATTTTCATCGCAAATTAGCGACGAACTTTGCCACGAATTATTTTCGTCGCAAATTAGCGACGAAACTCCGATTTTTTCGTCGCTAAATTTTGCGACGCCGAATTGGCGACGAAATATTTTTCGTCGCAAAATTCGTCGCAAATTAATTTAGCGACGAATTTTGTCAAAAGTTTCGTCACAAATTCCATCGCTAA
C-Scaffold-7	40367737	40368433	TCAGCTAATTGGCCACGATTTTTTTGTCAAATAGCATTCGCAGCAAATTTATGACGATTTTTGAAGAAAAATTTTCGTTGCAATTTCGTGATAGACACAATTTTTCGTGGCTAATGAATTAGCGACGAAATTTTTAGTGGCAAATATCGTTACTAAAATTTGCGAAAATTGAAACAAATTAGTGACGAATTTATTTTTGTTGCAATTTCGTGCCTAATTTGCGACGAAAGTCAAAAACTTCGTCGCTAAATATCGTCACCCAATTTTGCGACGAACGCATTTTCATCACAATTTAGCGACGAAAGTCAACAACTTTGTCGCTAAATCTCGTCAGGCAATTTGGCGACAAAACCATTTTCGTCGCTATTTTTGTTGGAAATTTCGTCGCAAATTAGCGACAAACTTCGCCGCGAATAATGTTCGTCTCAAATTAGCGACGAGCTTTGCCACGAATAATGTTCGTCTCAAATTAGCGACGAACTATGCCACGAATTATTTTCGTCTCAAATTAGCGACGAACTTTGCCACGAATTATTTTCATCGCAAATTAGCGACGAACTTTGCCACGAATTATTTTCGTCGCAAATTAGCGACGAAACTCCGATTTTTTCGTCGCTAAATTTTGCGACGCCGAATTGGCGACGAAATATTTTTCGTCGCAAAATTCGTCGCAAATTAATTTAGCGACGAATTTTGT
C-Scaffold-7	40367895	40368434	TTTGCGAAAATTGAAACAAATTAGTGACGAATTTATTTTTGTTGCAATTTCGTGCCTAATTTGCGACGAAAGTCAAAAACTTCGTCGCTAAATATCGTCACCCAATTTTGCGACGAACGCATTTTCATCACAATTTAGCGACGAAAGTCAACAACTTTGTCGCTAAATCTCGTCAGGCAATTTGGCGACAAAACCATTTTCGTCGCTATTTTTGTTGGAAATTTCGTCGCAAATTAGCGACAAACTTCGCCGCGAATAATGTTCGTCTCAAATTAGCGACGAGCTTTGCCACGAATAATGTTCGTCTCAAATTAGCGACGAACTATGCCACGAATTATTTTCGTCTCAAATTAGCGACGAACTTTGCCACGAATTATTTTCATCGCAAATTAGCGACGAACTTTGCCACGAATTATTTTCGTCGCAAATTAGCGACGAAACTCCGATTTTTTCGTCGCTAAATTTTGCGACGCCGAATTGGCGACGAAATATTTTTCGTCGCAAAATTCGTCGCAAATTAATTTAGCGACGAATTTTGTC
C-Scaffold-7	40396703	40397274	AAATAATAAAAAGAAGAGTTAGTGGATAAATTAGAATAGAGAAGGGAAGATGAAGAAGAGGAGATGAAGAAGAGAAGTTGGAGAAGAATGGATGGAGAAAATAAGATAAGAATAGAGAAGGGAAGATGGAGATGAAGAAGAGTTAGTAGAGAAATTAGAATGGAAGATAAGAATAGAGAAGGGAAGATGGAGATTAAGAAGAGTTAGTGGAGAAATTAGAATGGGAGATAAATATGGAGAAGGGAAGATGAAGATGAAGAAGAGTTAGTGGAGAGATTAGAATGTGAGATAGAGATGGAGAATGGAAGATGAAAATGAAGAAGAGTTAGTGGAGAAATTAGAATGGGAGATAGAGTTAGTGGAAAAATTAGAATGGGAGATAGATGAGTAGATTATAAAAGGAGGAAGAAGTGAGCTTGAGAGGAGGAATTTTTTGGGGAGAAAATTTGAAGTGTTTGAGGAATTTTTTGGAGAGAAAATTTTGGATGTTTGAGAGAGTTTTGGGAGATTGAAGAAAAATTTGAGAGAAAGAAAATACCAAAAGAGAGAGAATTTTGAAGATGATGGGAGTT
C-Scaffold-7	40397893	40398507	CCGCAATTTAAATACCTGCACCATAAATCCCAAAGGGAAGAGCCAAGCCAATGCTTAGCCTCCCATTGGAGGTTTTTACTTACAGTAGTTAAATACCTGCAACTTAAATACCTGTACCTTAAATCCCAAAGGGAAGAGCCAAGCCAATGCTTAGCCTCCCATTGGAGGTTTTTACTTACAGTAGTTAAATACCTGCAACTTAAATACCTGTACCTTAAATCCCAAAGGGAAGAGCCAAGCCAATGCTTAGCCTCCCATTGGAGGTTTTTACTTACAGTAGTTAAATACCTGCAACTTAAATACCTGTACCTTAAATCCCAAAGGGAAGAGTCAAGCCAATGCTTAGCCTCCCATTGGAGGTTTTTACTTACAGTAGTTAAATACCTGCAACTTAAATACCTGTACTTAAATCCCAAAGGGAAGAGTCAAGCCAATGCTTAGCCTCCCATTGGAGGTTTTTACCTACAATAGTTTAAATACCTGCAACTTAAATACCTGTACCTTAAATCCCAAAGGGAATAGCCAAGCCAATGCTGGCCTCCCATTGGAGGTGTTTATTCACTGTCATGTACTTCCTATAATTTAACTTTTGAATCATCAGACACAAAAGATGAG
C-Scaffold-7	40446964	40447543	AGGAAGGGGTACAGCTTCAAGTTCAAGAAACGACAAAGATTTGAGGTTGAGTAGAGATGCAGCTTCTACTTTAGGGAAGGGCGCGGCATCAAACTCAGGAAGGGACATAGTTTCAAGTTCACGAAGCAGCGCCACTTCGGGTTCAGGAAGGGCCAGAGGTTCAACTTCTGGAGAGGGCACAACTTGGAGTTCAGGAAGGGGCATGACTTTGAGTTTGGGAACAGGTAGGGGTTCAAGTTCAAGAATGGACACAACCAAAATGGGCATAGCTTCACGTCCAGGAAGGGGCACAACTTCAAGTTCACGAAGCAGCGTGACTTTGAGTGCAGGAAGAGGTAGAGGTTCCACTTCAGGAAAGGGCACAACTGCGAGTTCAGGAAGGGGCATGACTTTGAGTTTAGAAATGGGTAGGGGTTCAAGTTCAACAATTGACCCAACTCAAATGGGCACAACTTCAAGTCCAGGAAGAGGCAGAACTTCAAGCTCACCAAGCAGCGTGACTTTGAGTACAGGAACGGGCACGGCTAAAATGGGCACAAGTTCAAGATCAGGGACAAACAAAGGTTCAAGTTCGGCCAAG
C-Scaffold-7	40447040	40447494	AAGGGCGCGGCATCAAACTCAGGAAGGGACATAGTTTCAAGTTCACGAAGCAGCGCCACTTCGGGTTCAGGAAGGGCCAGAGGTTCAACTTCTGGAGAGGGCACAACTTGGAGTTCAGGAAGGGGCATGACTTTGAGTTTGGGAACAGGTAGGGGTTCAAGTTCAAGAATGGACACAACCAAAATGGGCATAGCTTCACGTCCAGGAAGGGGCACAACTTCAAGTTCACGAAGCAGCGTGACTTTGAGTGCAGGAAGAGGTAGAGGTTCCACTTCAGGAAAGGGCACAACTGCGAGTTCAGGAAGGGGCATGACTTTGAGTTTAGAAATGGGTAGGGGTTCAAGTTCAACAATTGACCCAACTCAAATGGGCACAACTTCAAGTCCAGGAAGAGGCAGAACTTCAAGCTCACCAAGCAGCGTGACTTTGAGTACAGGAACGGGCACGGCTAAAAT
C-Scaffold-7	40459916	40460321	CATGCATATGTGTTACACTTACCATGAAGCAGGTGACAATGTTCCTCACTACGTGTTTACCGAGTGGAAGATGTAGCACGCATCTTTTTATGTTCACCCATTTGGAACAGGTGATATTGTTTCTCAGTACGTGTTTACCGAGTGGAATAGGTAGCACGCATCTTTTTATGTTCACCCATTTGAAACAGGAGATATGTTCTTCACTACGTGTTTACCAAGTGGAATAGGTAGCACGCATCTTTTTTATGCTGACTATTTGAAACAGGTGATATTGTTTCTCACTACGTGTTTACCGAGTGGATTAGGTAGCACGCATCTCTTTATTGAAACAGGTGATATTATTTTTCATTTTGTGATTACCAAGTGGAATAGGTAACACATATCTTTCGAATATTCATCCTGTGGA
C-Scaffold-7	40459916	40460342	CATGCATATGTGTTACACTTACCATGAAGCAGGTGACAATGTTCCTCACTACGTGTTTACCGAGTGGAAGATGTAGCACGCATCTTTTTATGTTCACCCATTTGGAACAGGTGATATTGTTTCTCAGTACGTGTTTACCGAGTGGAATAGGTAGCACGCATCTTTTTATGTTCACCCATTTGAAACAGGAGATATGTTCTTCACTACGTGTTTACCAAGTGGAATAGGTAGCACGCATCTTTTTTATGCTGACTATTTGAAACAGGTGATATTGTTTCTCACTACGTGTTTACCGAGTGGATTAGGTAGCACGCATCTCTTTATTGAAACAGGTGATATTATTTTTCATTTTGTGATTACCAAGTGGAATAGGTAACACATATCTTTCGAATATTCATCCTGTGGATTTATCTTTTGTGTTTGCTCA
C-Scaffold-7	40466194	40467296	AAAGTCCTTCTTACAGGCACCAAGTCCTTCCTACAGGCAATACAAAAGTCCTTCCTACAGGCATCAAAGTCCTTCTTACAGGCAACCCAAAGTCCTTTCTACAGGCAACCCAAAGTCCTTTTTACAGGCAACACAAAAGTCCTTCTTACAGGGAACACAAAAGTCCTTCCTACAGGCACCAAAGCCCTTCCTACATGCAACCCAAAGTCCTTCTTACAGGTAACACAAAAGTCCTTCTTATAGGCAACCCAAAGTCCTTCTTACAGGCATGAAGTCCTTTCTATAGGCATCCAAGTCCTTTTTATAGGCATCAAAGTCCTTTTTACAAGCACACCAAAAGTCCTTCTTACAGGCATAAAGTCCTTCCTACAGGAACCAAGTCCTTCCTACATGCACCAAAGTCCTTTTTACAGGCACCAAAGTCCTTTTTACAGGCACCACAGTCCTTTCTACAAGCACCCCAAAGTCCTTCCTATAGGCACCCAAAGTCTTTCCTACAAGCACCCGAAGTCCTTCCTACAGGCACTAAGTCCTTTTTACAGGCACCAAGTCCTTTATACAGGCACCCAAAAGTCCTTTTTACAGGCATACCAAGTCCTTTCTACAGGTCCTTTCTACAGGCACCCAAAAGTCCTTTTTACAGGCATATCAAGTCCTTTCTACAGGCATCTAAAGTCCTTTCTACAGGCATACAAAAGTCCTTCTTACAGGCACCCAAAGTCCTTCCTATAGGCACCAAGTCCTTCTTACAGGCACCAAAGTCCTTTTTACAGGCACCCCAAAGTCCTTTCTACAGGCACTCCAAAGTCCTTCTTACAAGCACTAAGTCTTTTTTACAGGCTCCAAACCCTTTCTACAGGCACCAAAAAGTCCTTTTACAGGCATACCAAGTCCTTTCTACAGGCACCTAAAGTCCTTTCTACAGGTATACAAAAGTCCTTCTTACAGGCATCAAAAGTCCTTCCTAGAGGCACCAAAGTCCTTCCCACAAGCATCAAAGTCCTTCCTACAGGCACCCGAAGTCCTTCCTACAGGCACCCAAAAGTCCTTCTTACAGGCACATAAAAGTCCTTTCTACAAACACAAAGTCCTTCTTACAGGCA
C-Scaffold-7	40466194	40467296	AAAGTCCTTCTTACAGGCACCAAGTCCTTCCTACAGGCAATACAAAAGTCCTTCCTACAGGCATCAAAGTCCTTCTTACAGGCAACCCAAAGTCCTTTCTACAGGCAACCCAAAGTCCTTTTTACAGGCAACACAAAAGTCCTTCTTACAGGGAACACAAAAGTCCTTCCTACAGGCACCAAAGCCCTTCCTACATGCAACCCAAAGTCCTTCTTACAGGTAACACAAAAGTCCTTCTTATAGGCAACCCAAAGTCCTTCTTACAGGCATGAAGTCCTTTCTATAGGCATCCAAGTCCTTTTTATAGGCATCAAAGTCCTTTTTACAAGCACACCAAAAGTCCTTCTTACAGGCATAAAGTCCTTCCTACAGGAACCAAGTCCTTCCTACATGCACCAAAGTCCTTTTTACAGGCACCAAAGTCCTTTTTACAGGCACCACAGTCCTTTCTACAAGCACCCCAAAGTCCTTCCTATAGGCACCCAAAGTCTTTCCTACAAGCACCCGAAGTCCTTCCTACAGGCACTAAGTCCTTTTTACAGGCACCAAGTCCTTTATACAGGCACCCAAAAGTCCTTTTTACAGGCATACCAAGTCCTTTCTACAGGTCCTTTCTACAGGCACCCAAAAGTCCTTTTTACAGGCATATCAAGTCCTTTCTACAGGCATCTAAAGTCCTTTCTACAGGCATACAAAAGTCCTTCTTACAGGCACCCAAAGTCCTTCCTATAGGCACCAAGTCCTTCTTACAGGCACCAAAGTCCTTTTTACAGGCACCCCAAAGTCCTTTCTACAGGCACTCCAAAGTCCTTCTTACAAGCACTAAGTCTTTTTTACAGGCTCCAAACCCTTTCTACAGGCACCAAAAAGTCCTTTTACAGGCATACCAAGTCCTTTCTACAGGCACCTAAAGTCCTTTCTACAGGTATACAAAAGTCCTTCTTACAGGCATCAAAAGTCCTTCCTAGAGGCACCAAAGTCCTTCCCACAAGCATCAAAGTCCTTCCTACAGGCACCCGAAGTCCTTCCTACAGGCACCCAAAAGTCCTTCTTACAGGCACATAAAAGTCCTTTCTACAAACACAAAGTCCTTCTTACAGGCA
C-Scaffold-7	40467784	40468118	ATTTTTAATTATTTTTTTATTTTCAAAAATTAATAGAAAATCCATAAAAATTCATAAAATTAAAAAATCAACTTTGGGGACCTTGGCCAAACCTAGGAAACCAATTTTGACCAAAAAAATGATTTTTCGTATTTTCAGTATTTTCCGATATTTTTATTTTCAAAAATTCATAAAAAAATCAAGAAAAAATGAGAAAATTGCAAAATCAACTTTGGAAGCTTTGGCCAAGCTTAGGCAACCATTTTCGAGCAAAAACTAATTTTTTCATATTTTTTTGTTTTTTTTAATATATTTTTTAGAAATTAGGAAAATATTTCATAAATAATAGCATTTGA
C-Scaffold-7	40468571	40469072	AAGAAGAGTTTGTTGAGAAATTAGAATAATGAAAGGAAGATGCAGAAGAGGAGATGAAGAAAAGAAGATAGAGAATAATGGATGGAGAAAATAAGATAAGAATAGAGAATGGAAGATGGAGAAGAGAAGATGAAGAAGAATGGATGGAGAAAATAAGATAAGAATAGAGAAGGGAAGATGGAGATGAAGAAGAGTTAGTGGAGAAATTAGAATGGGAGATAAATATAGAGAATGGAAGATGAAGATAAAGAAGAGTTAGTGGAGAGATTAGAATGTGAGATAGAGATGGAGAAGGGAAGATGAAAATGAAGAAGAGTTAGTGGAAAAATTAGAATGGGAGGTAGATGAGTGGGTTATAAAACGAGGAAGAAGTGAGCTTGAGAGGGGGATTTTTGGAGAGAAAATTTTGGATGTTTAAGAGGGTTTTTGGAGATTGAAGAAAATTTGAAAGAAAAAAAATACCAAAAAGAGAGAGAATTTTGAAGATGATGGGAGTTTACAG
C-Scaffold-7	40468559	40469079	TGCAAATACAAAAAGAAGAGTTTGTTGAGAAATTAGAATAATGAAAGGAAGATGCAGAAGAGGAGATGAAGAAAAGAAGATAGAGAATAATGGATGGAGAAAATAAGATAAGAATAGAGAATGGAAGATGGAGAAGAGAAGATGAAGAAGAATGGATGGAGAAAATAAGATAAGAATAGAGAAGGGAAGATGGAGATGAAGAAGAGTTAGTGGAGAAATTAGAATGGGAGATAAATATAGAGAATGGAAGATGAAGATAAAGAAGAGTTAGTGGAGAGATTAGAATGTGAGATAGAGATGGAGAAGGGAAGATGAAAATGAAGAAGAGTTAGTGGAAAAATTAGAATGGGAGGTAGATGAGTGGGTTATAAAACGAGGAAGAAGTGAGCTTGAGAGGGGGATTTTTGGAGAGAAAATTTTGGATGTTTAAGAGGGTTTTTGGAGATTGAAGAAAATTTGAAAGAAAAAAAATACCAAAAAGAGAGAGAATTTTGAAGATGATGGGAGTTTACAGCTAGTGG
C-Scaffold-7	40472248	40472561	ACAATACAAACTTTTCTTCAGTTTGCAGACATAATTTTCTTTTCAAGAAATTTGAAACCCTTCTGACTATACCATATATATATATATCCTCCTTTAAGTTACCATGGCAGAATGCAATCTTTACATCTAACTGCTTCATATGTAAATTCTTAGTAGCAACAATGCTTAACACTAATATATATATATATATATATAAATATCCTCCTTTAAGTTACCATGGCAGAATGCAATCTTTACATCTAACTGCTTCATATGTAAATTCTCAGTAGCAACAATGCTTAACACTAACTTGATAGTAGTCAATTTCACAATAT
C-Scaffold-7	40473411	40473795	TTCTAAAAATTTCCAAAAAATCAGAAAAATCTCAAAAATTAGAAAATGGGTATATTCGACTAGCCAATCCTATTTTTGATGATTTTGCTCTCTCTTTTTTCAAAAATGATGATTTTACCCCTTGTGGGGAAATTGTCTTGGAAAATTTTAAAAAGAAAATTAGAAAATCACAGAAAATGAAAAATAGTCAAATTTGACTAGCCAAACCCATATTTTGTGATTTTCACTTTTGATCTTTCTCAAAAAAATGATTTTTCCTTCCTTTCGGCAAATTGCTCCAAAAATCCATAAAAATTTTAGAAAATCTCGAAAATTGGCCAATCATATTTCTAATGATTTTAGTTGCAAATCTTTTCAAAATGATAATTTTGCCCCTTTGGACAAA
C-Scaffold-7	40503025	40503460	TTTTTTGAAATTTCAAACATTTTTTTTTCTGGAAAATATTTTAAAAAATGCAAAAAATATGACAAATTATTTTTTGGTCAAAATTGGTTCCCTAGGCTGGGCCAAGTTCTCCAAAGTTGATTTTTTAATTTTATGAATTTTTATGGATTTTCTATTAAGTTTCGAAAATAAAAATACCGAAAAATACTGAAAATATGAAAAATAATTTTTTGCTCAAAATTGGTTCCCTAGACTTGGCCAAGGTCTCCAAAGTTGATTTTTTAGTTTTATGAAATTTTTATGGATTTTTTTTATTAATTTTAAAAGAGAAAAAGGGAAATAAAAATCAGGTGTCAACAGTTATATATCAAAAACATATCGACTGACTTCTCTAAAATTAGCATATACTGATTATTGAGTGTATTTTGATATGGTTCGTGATGTATTGAATTAATGT
C-Scaffold-7	40586637	40587743	CTCATCTTTTGGGTCTGATGATTCAAAAATTAAATTATAGGAAGTACATGACAGTGAATAAACACCTCCAATGGGAGGCCTAGCATTGGCTTGGCTCTTCCCTTTGGGATTTAAGGTACAGGTATTTAAGTTGCAAGTATTTCAACTACTGTAAGTAAAAACCTCCAATGGGAGGCTAAGCATTGGCTTGGCTCTTCCCTTTGGGATTTAAGGTACAGGTATTTAAGTTGCAAGTATTCAACTACTGTAAATAAAAACCTCCAATGGGAGGTTAAGCATTGGATTGGCTCTTCCCTTTGGGATTTAAGGTACAGGTATTTAAGTTACAGGTATTCAACTACTGTAAGTAAAAACCTCCAATGGGAGGCAAATCATTGGCTTGGCTCTTCCCTTTGGGATTTAAGGTACAGGTATTTAAGTTGCAGGTATTTAACTACTGTAAGTAAAAACCTCCAATGGGAGGCTAAGCATTGGCTTGGCTCTTCCCTTTGGGATTTAAGGTACAGGTATTTAAGTTGCAGGTATTTAACTACTGTAAGTAAAAACCTCCAATGGGAGGCTAAGCATTGGCTTGGCTCTTCCCTTTGGGATTTAAGGTACAGGTATTTAAGTTGCAGGTATTTAACTACTGTAAGTAAAAACCTCAATGGGAGGCTAAGCATTGGCTTGGCTCTTCCCTTTGGGATTTAAGGTACAGGTATTTAAGTTGCAGGTATTTAACTACTGTAAGTAAAAACCTCCAATGGGAGGCTAAGCATTGGCTTGGCTCTTCCCTTTGGGATTTAAGGTACAGGTATTTAAGTTGCAGGTATTTAACTACTGTAAGTAAAAACCTCCAATGGGAGGCTAAGCATTGGCTTGGCTCTTCCCTTTGGGATTTAAGGTACAGGTATTTAAGTTGCAGGTATTTAACTACTGTAAGTAAAAACCTCCAATGGGAGGCTAAGCATTGGCTTAGCTCTTCCCTTTGGGATTTAAGGTACAGGTATTTAACTGTAGGTATTGAAACTACTGTAAGTAAAAACCTCCAATGGGAGGCCTAGCATTGGCTTAGCTCTTCCCTTTGGGATTTAAGGTGCATGTATTTAAATTGCAGGTATTTAAATA
C-Scaffold-7	40586623	40587743	AGTATTACGACCTACTCATCTTTTGGGTCTGATGATTCAAAAATTAAATTATAGGAAGTACATGACAGTGAATAAACACCTCCAATGGGAGGCCTAGCATTGGCTTGGCTCTTCCCTTTGGGATTTAAGGTACAGGTATTTAAGTTGCAAGTATTTCAACTACTGTAAGTAAAAACCTCCAATGGGAGGCTAAGCATTGGCTTGGCTCTTCCCTTTGGGATTTAAGGTACAGGTATTTAAGTTGCAAGTATTCAACTACTGTAAATAAAAACCTCCAATGGGAGGTTAAGCATTGGATTGGCTCTTCCCTTTGGGATTTAAGGTACAGGTATTTAAGTTACAGGTATTCAACTACTGTAAGTAAAAACCTCCAATGGGAGGCAAATCATTGGCTTGGCTCTTCCCTTTGGGATTTAAGGTACAGGTATTTAAGTTGCAGGTATTTAACTACTGTAAGTAAAAACCTCCAATGGGAGGCTAAGCATTGGCTTGGCTCTTCCCTTTGGGATTTAAGGTACAGGTATTTAAGTTGCAGGTATTTAACTACTGTAAGTAAAAACCTCCAATGGGAGGCTAAGCATTGGCTTGGCTCTTCCCTTTGGGATTTAAGGTACAGGTATTTAAGTTGCAGGTATTTAACTACTGTAAGTAAAAACCTCAATGGGAGGCTAAGCATTGGCTTGGCTCTTCCCTTTGGGATTTAAGGTACAGGTATTTAAGTTGCAGGTATTTAACTACTGTAAGTAAAAACCTCCAATGGGAGGCTAAGCATTGGCTTGGCTCTTCCCTTTGGGATTTAAGGTACAGGTATTTAAGTTGCAGGTATTTAACTACTGTAAGTAAAAACCTCCAATGGGAGGCTAAGCATTGGCTTGGCTCTTCCCTTTGGGATTTAAGGTACAGGTATTTAAGTTGCAGGTATTTAACTACTGTAAGTAAAAACCTCCAATGGGAGGCTAAGCATTGGCTTAGCTCTTCCCTTTGGGATTTAAGGTACAGGTATTTAACTGTAGGTATTGAAACTACTGTAAGTAAAAACCTCCAATGGGAGGCCTAGCATTGGCTTAGCTCTTCCCTTTGGGATTTAAGGTGCATGTATTTAAATTGCAGGTATTTAAATA
C-Scaffold-7	40588378	40588915	CTCCAATCATCTTCAAAATTCTCTCTCTTTTGATATTTTCTTTCTCTCAAATTTCTCTTCAATCTCCCAAAACTCTCTCAAATATCCAAAATTTTCTCTCCAAAAAATCCAATCCTCACTCAAGCTCACTTCTTCCTCCTTTTATAATCTACTCATCTATCTCCCATTCTAATGTTTCATTAACTCTATCTCCCATTCTAATTTCTCCACTAACTCTTCTTTATTTTCATCTTCCATTCTCCATCTCTATCTCACATTCTAATCTCTCCACTAACTCATCTTCATCTTCATCTTCCCTTCTCCATATTTATCTCACATTCTAATTTCTCCACTAACCCTTCTTCATCTCCATCTTCCCTTCTCTATTCTTATCTTCCATTCTAATTTCTCCACAAACTCTTCTTCATCTCCATCTCCCCTTCTCTATTCTTATCTTATTTTCTCCATCCATTCTTCTCCAACTTCTCTTCTTCATCTCCTCTTCTCCATCTTCCCTTCTTTATTCTAATTTATCCACTAACTCTTCTTTTTGTTATTT
C-Scaffold-7	40589384	40589710	AATTTTCAGTATTTTTGTATTATTTTTTTTAAAACAAAATTAAAATATATTAATAAGAAAAATTATTTTTTGGTCAAAAATGGTTCCCTAGGCTTGGCTAAGGTCCCCAAAGTTGATTTTTCAATTTTGTGATTTTTTCGATTTTCTATTAATTTTCGAAAATAAATAAATACGTAAAAATACTGAAAATATGAAAAATCATTTTTTGTCAAAATTGGTTCCCTAGGCTTGGCTAAGGTCCCCCAAAGTTGATTTTTCAATTTTATGAATTTTTATGGATTTTTATTACTTTAGGCAATAGAAAAATGATTAAAAATCAGTGTAACA
C-Scaffold-7	40590160	40590887	TGGAGATACCTGTAAGAAGGACTATTGGTGCCTGTAAAAAGTATTCCTGTAAAAGGACTTGTTTGCCTTTAAGAGGACTTGATTTGCCTGTAAGAAGGACTTGTGCCTGTAAGAAGGACTTGATTTGCCTGTAAGAAGGACTTTGTGCCTGTAAGAAGGACTTGATTTGCCTGTAAGAAGGACTTTGGAAGAACTTTATGCCTGTAAGAAGGACTTGATTTGCCTGTAAGAATGACTTGCTTTGCCTGTAGGAAGGACTTGCTTTGCCTGTAGGAAGGACTTTGTTTACCTGTAAGCAGGACTTGATTTGCCTGTAAAAGGGACTTGGTTTGCCTATAAGAAGGACTTTGTGCCTGTAAGAAGGACTTGGTTTGTCTGTAAGAAGGACTTAGTTTGCCTGTAAGAAGGACTTAGTTTGCTTGTAAGAAGGACTTGATTTGCCTGTAAGAAGGACTTTATACCTGTAAGAAGGACTTGATTTGCCTGTAAGAAGGACTTTGTGCCTGTAAGAAGGACTTGAAGAAGGACTTTGCATGTAAGAAGGACTTGCTTTGCTTGTAGGAAGGACTTTGTTTGCCTAAAGAACTTGATTTGCTTGTAAGAATTTTATGCCTGTAAGAAGGACTTAAGAAGGACTTGGTGCCTGTAAGAAGGACTTGATTTGCCTATAAGAAAGACTTATATTTGCCTGTAATAAGGGCTTGGTGTACCTCAAAGGGTGCCATTGT
C-Scaffold-7	40590347	40590887	GAAGAACTTTATGCCTGTAAGAAGGACTTGATTTGCCTGTAAGAATGACTTGCTTTGCCTGTAGGAAGGACTTGCTTTGCCTGTAGGAAGGACTTTGTTTACCTGTAAGCAGGACTTGATTTGCCTGTAAAAGGGACTTGGTTTGCCTATAAGAAGGACTTTGTGCCTGTAAGAAGGACTTGGTTTGTCTGTAAGAAGGACTTAGTTTGCCTGTAAGAAGGACTTAGTTTGCTTGTAAGAAGGACTTGATTTGCCTGTAAGAAGGACTTTATACCTGTAAGAAGGACTTGATTTGCCTGTAAGAAGGACTTTGTGCCTGTAAGAAGGACTTGAAGAAGGACTTTGCATGTAAGAAGGACTTGCTTTGCTTGTAGGAAGGACTTTGTTTGCCTAAAGAACTTGATTTGCTTGTAAGAATTTTATGCCTGTAAGAAGGACTTAAGAAGGACTTGGTGCCTGTAAGAAGGACTTGATTTGCCTATAAGAAAGACTTATATTTGCCTGTAATAAGGGCTTGGTGTACCTCAAAGGGTGCCATTGT
C-Scaffold-7	40590201	40590876	TATTCCTGTAAAAGGACTTGTTTGCCTTTAAGAGGACTTGATTTGCCTGTAAGAAGGACTTGTGCCTGTAAGAAGGACTTGATTTGCCTGTAAGAAGGACTTTGTGCCTGTAAGAAGGACTTGATTTGCCTGTAAGAAGGACTTTGGAAGAACTTTATGCCTGTAAGAAGGACTTGATTTGCCTGTAAGAATGACTTGCTTTGCCTGTAGGAAGGACTTGCTTTGCCTGTAGGAAGGACTTTGTTTACCTGTAAGCAGGACTTGATTTGCCTGTAAAAGGGACTTGGTTTGCCTATAAGAAGGACTTTGTGCCTGTAAGAAGGACTTGGTTTGTCTGTAAGAAGGACTTAGTTTGCCTGTAAGAAGGACTTAGTTTGCTTGTAAGAAGGACTTGATTTGCCTGTAAGAAGGACTTTATACCTGTAAGAAGGACTTGATTTGCCTGTAAGAAGGACTTTGTGCCTGTAAGAAGGACTTGAAGAAGGACTTTGCATGTAAGAAGGACTTGCTTTGCTTGTAGGAAGGACTTTGTTTGCCTAAAGAACTTGATTTGCTTGTAAGAATTTTATGCCTGTAAGAAGGACTTAAGAAGGACTTGGTGCCTGTAAGAAGGACTTGATTTGCCTATAAGAAAGACTTATATTTGCCTGTAATAAGGGCTTGGTGTACCTCAAAG
C-Scaffold-7	40594038	40595104	AAATTTTCTTAGGAGGTCACATGTGGATTTTTCAAAAATAATTTTCTTGAGATTTTCATAACTTGGAAAGTGTGATAAAATCTCTTGATCAAATTTTCTGAAGGAATTTTCTATCAAAATAAATTTTCAGAGGTATATTTACTAGGAAAATTTTATTTTTATTGGAGTAGGAAAGACATAACAAAAATCCTTTATTAGTCAATAAAATTCCCCCGAGATATTAGTCTAATTTTATTTAGAGAAAAGTTTCTTAGAAAAACATGGGCGAATTTCTCAAAAAGAGTTTTCTTGCAGATTTTTATACTTTGAAAAATGTGATAAAATCACTTGATGTTTACCAACATTTTTTGAAGGAATTTTCCTTTTTATCAAAATAAATTTTCAGAGGTAAATTTGTCAAGAAAATTTTATTTTTATTGAAGTAGGAAAGACATAACAAAAATCCTTTATTGGTCAACAAAATTCCCTCGAGATATTAGTCTAATTTTATTTAGAGAAAAGTTTCTTAGAAAAACATGAGCGAATTTCTCGAGAAGAATTTTCTTGCAAGTTTTTATAATTTGAAAAATGTGATAAAATCACTTGACGTTTACCAACATTTTTTTGAAGGAATTTTCCTTTTTATCAAAATAAATTTTCAGAGGTAAATTTGTCAGGAAAATTTTATTTTTATTGAAGTAGGAAAGACATGACAGAAATCCTTTATTGGTGAACAAAATTCCCCCTAGACATTAGTCTAATTTTATTTAGAGAAAATTTTCTTAGAAAAACATGAGCGAATTTCTCGAAAAGAATTTTCTTGCAAGTTTTTATAATTTGAAAAATATGATAAAATGACTTGATGTTTACCAAATTTTTTTTTTGAAGGAATTTTTATTTTTATTGAAATAAATTTTCAGAGGAAAATTTTTTCAGGAAAATTTCATTTTTATTGAAGCAATAAAAACATGACAAAAATCCCTTATTGGTTAATAAAATTCCCCTGAAGGGATTTTTTTCACATCATTTTTTTTTAAAAAAAATTTAAAAGAAAAGGGGAGCAAATTTAATTTTTATTTTCTTTTAAA
C-Scaffold-7	40596313	40597013	CTCATCTTTTGGGTCTGATGATTCAAAAATTAAATTATAGGAAGTACATGACAGTGAATAAACACCTCCAATGGGAGGCCTAGCATTGGCTTGGCTCTTCCCTTTGGGATTTAAGGTACAGGTATTTAAGTTGCAGGTATTTAACTACTGTAAGTAAAAACCTCCAATGGGAGGCTAAGCATAGGCTTAGCTCTTCCCTTTGGGATTTAAAGTACAGATATTTAAGTTGCAGGTATTTAACTACTGTAAGTAAAAACCTCCAATAAGAGGCTAAGCATTGGCTTGGCTCTTCCCTTTGGGATTTAAGGTACAGGTATTTAAGTTGCAGGTATTTAACTACTGTAAGTAAAAACCTCCAATGGGAGGCTAAGCATGGCTTGCTCTTCCCTTTGGGATTTAAGGTATAGGTATTTAAGTTGTAGGTATTTAACTACTGTAAGTAAAAACCTCCAATGGGAGGCTAAGCATTGGCTTCGCTCTTCCTTTTGGGATTTAAGGTACAGGTATTTAAGTTGCAGGTATTTAACTACTGTAAGTAAAAACCTCCAATGGGAGGCTAAGCATTGGCTTGGCTCTTCCCTTTGGGATTTAAGGTACAGGTATTTAACTGCAGGTATTTAAACTACTGTAAGTAAAAACCTCCAATGGGAGGCCTAGCATTGGCTTGGTTCTTCCCTTTGGGATTTAAGGTGCATGTATGT
C-Scaffold-7	40596313	40597933	CTCATCTTTTGGGTCTGATGATTCAAAAATTAAATTATAGGAAGTACATGACAGTGAATAAACACCTCCAATGGGAGGCCTAGCATTGGCTTGGCTCTTCCCTTTGGGATTTAAGGTACAGGTATTTAAGTTGCAGGTATTTAACTACTGTAAGTAAAAACCTCCAATGGGAGGCTAAGCATAGGCTTAGCTCTTCCCTTTGGGATTTAAAGTACAGATATTTAAGTTGCAGGTATTTAACTACTGTAAGTAAAAACCTCCAATAAGAGGCTAAGCATTGGCTTGGCTCTTCCCTTTGGGATTTAAGGTACAGGTATTTAAGTTGCAGGTATTTAACTACTGTAAGTAAAAACCTCCAATGGGAGGCTAAGCATGGCTTGCTCTTCCCTTTGGGATTTAAGGTATAGGTATTTAAGTTGTAGGTATTTAACTACTGTAAGTAAAAACCTCCAATGGGAGGCTAAGCATTGGCTTCGCTCTTCCTTTTGGGATTTAAGGTACAGGTATTTAAGTTGCAGGTATTTAACTACTGTAAGTAAAAACCTCCAATGGGAGGCTAAGCATTGGCTTGGCTCTTCCCTTTGGGATTTAAGGTACAGGTATTTAACTGCAGGTATTTAAACTACTGTAAGTAAAAACCTCCAATGGGAGGCCTAGCATTGGCTTGGTTCTTCCCTTTGGGATTTAAGGTGCATGTATGTCGCGACCCTCTAAAAAATTTTATCTTCAAAAGAGGTTAACGGATTATTAGGTTAATTAGATTTGACTAACCTAACGCGAACCCTCCCAAGCCCTACCGAATCGTAACTTTGGTTTTTGTTTATATGATTTTGAAATTTGGAGTCGCCACTAATCGTTCTTGGTAGGTCGTTTAGAAACCTAAATAAATTAGCGGGAGAACTAATTTATTCCTGCGAACCAGAGATTATGAGCTCGGGGACTTGGTTACACTAGTTAATTAAAACTAATGCCCTTTCGGTACCTTAATTTCATGGATATCCTAATTCGGCAACTCAGGCTTGGTTTATTCCTAAGGCTCTAGTAGGGTATTCTCTTTTCTGTTTTCACTTTTTAAATAGGATGCATGGATGGTATATATTTTTATTTGTATTTTTTTAAGTGTTAAAGATTCCCTGAAACCGAAAGAGGAAGTGTGTTAACGAATTTGTGTGCAGTATTACGACCTACTCATCTTTTGGGTCTTATGATTCAAAAATTAAATTATAGGAAGTACATGACAGTGAATAAACACATCCAATGGGAGGCCTAGCATTGGCTTGGCTCTTCCCTTTGGGATTTAAGGTACAGGTATTTAAGTTGCAGGTATTTAACTACTGTAAGTAAAAACCTCCAATGGGAGGCTAAGCATTGGCTTGGCTCTTCCCTTTGGGATTTAAGGTACAGGTATTTAAGTTGCAGGTATTTAACTACTGTAAGTAAAAACCTCCAATGGGAGGCTAAGCATTGGCTTGGCTCTTCCCTTTGGGATTTAAGGTACAGGTATTTAAGTTGCAGGTATTTAACTACTGTAAGTAAAAACCTCCAATGGGAGGCTAAGCATTGGCTTGGCTCTTCCCTTTGGGATTTATGGTGCAGGTATTTTGCAGGTATTTAATACTGC
C-Scaffold-7	40597500	40597932	CTCATCTTTTGGGTCTTATGATTCAAAAATTAAATTATAGGAAGTACATGACAGTGAATAAACACATCCAATGGGAGGCCTAGCATTGGCTTGGCTCTTCCCTTTGGGATTTAAGGTACAGGTATTTAAGTTGCAGGTATTTAACTACTGTAAGTAAAAACCTCCAATGGGAGGCTAAGCATTGGCTTGGCTCTTCCCTTTGGGATTTAAGGTACAGGTATTTAAGTTGCAGGTATTTAACTACTGTAAGTAAAAACCTCCAATGGGAGGCTAAGCATTGGCTTGGCTCTTCCCTTTGGGATTTAAGGTACAGGTATTTAAGTTGCAGGTATTTAACTACTGTAAGTAAAAACCTCCAATGGGAGGCTAAGCATTGGCTTGGCTCTTCCCTTTGGGATTTATGGTGCAGGTATTTTGCAGGTATTTAATACTG
C-Scaffold-7	40598593	40599166	AACTTCCCATCATCTTCAAAATTCTCTCTCTTTTGGTATTTTCTTTCTCTCAAATTTTTCTTCAATCTCCCAAAACTCTCTCAAACATCCAAAATTTTCTCTCCAAAAAAATTCCTCAAACACTTCAAATTTTGTCCCCAAACAATTCCTCCTCTCAAGCTCACTTCTTCCTCCTTTTATAATCTACACATCTATCTCCCATTCTAATTTTTCCACTAACTCTATCTCCCATTCTAATTTCTCCACTAATTCTTCTTCATTTTCATCTTCCATTCTCCATCTCTATCTCACATTCTAATCTCTCCACTAACTCTTCTTCATCTTCATCTTCCCTTCTCCATATTTATCTCCCATTCTAATTTCTCCACTAACTCTTCTTAATCTCCATCTTCCCTTCTCTATTCTTATCTTCCATTCTAATTTCTCTACTAACTCTTCTTCATCTCCATCTTCCCTTCTCTATTCTTATCTTATTTTCTCCATCCATTCTTCTCCAACTTCTCTTCTTCATCTCCTCTTCTCCATCTTCCCTTCTCTATTCTAATTTATCCACTAACTCTTCTTTTTGTTATTT
C-Scaffold-7	40599634	40600107	AATTTTCAAGTATTTTTGTATTTTTTTAAAAAAACAAATTAAAAAATATATATATAAAATATGAAAATTTATTTTTTGTTCAAAAATGGTTGCCTAGGCTTGGCCAAGGCTTCCAAAGTTAATTTTGCAATTTTCTCATTTTTTCTTTATTTTTTGTTTTATGAATTTTCGAAATTAAAAATACCGAAAAAATATGGAAAATATGAAAAATTATTTTTTGGTCAAAATTGGTTCCCTAGGCTTGGCTAAGGTTCTCAAAGTTGATTTTTCAATTTTATGAATTTTTATGGATTTTTTATTAATTTTCGAAAATAAATAAATAAAAAATACGTAAAAATACTGAAAATATGAAAAATCGTTTTTTAGTCAAAATTGGTTCCCTAGGATTGGCAAAGGTCGCCAAAGTTGATTTTTCAATTTTATGAATTTTAATGGATTTTTTATTACTTGAGCAATAGAAAAAATGATTAAAAA
C-Scaffold-7	40599558	40600113	AATATGAAAATAGATTTAAAATAAAAATATTAACTATCTTTGTGTATTTTTTTGGCCTCAAATGTTATTTTTCCAAAATTTTCAAGTATTTTTGTATTTTTTTAAAAAAACAAATTAAAAAATATATATATAAAATATGAAAATTTATTTTTTGTTCAAAAATGGTTGCCTAGGCTTGGCCAAGGCTTCCAAAGTTAATTTTGCAATTTTCTCATTTTTTCTTTATTTTTTGTTTTATGAATTTTCGAAATTAAAAATACCGAAAAAATATGGAAAATATGAAAAATTATTTTTTGGTCAAAATTGGTTCCCTAGGCTTGGCTAAGGTTCTCAAAGTTGATTTTTCAATTTTATGAATTTTTATGGATTTTTTATTAATTTTCGAAAATAAATAAATAAAAAATACGTAAAAATACTGAAAATATGAAAAATCGTTTTTTAGTCAAAATTGGTTCCCTAGGATTGGCAAAGGTCGCCAAAGTTGATTTTTCAATTTTATGAATTTTAATGGATTTTTTATTACTTGAGCAATAGAAAAAATGATTAAAAATCAGGT
C-Scaffold-7	40600789	40601321	TCATCTTCAAAATTCTCTCTCTTTTGGTATTTTCTTTCTCTCAAATTTTTCTTCAATCTCCCAAAACTCTCTCAAACATCCAAAATTTTCTTTCCGAAAAATCCAATCCTCACTCAAGCTCACTTCTTCCTCCTTTTATAATCTACTCATCTATCTCCCATTCTAATTTTTCCACTAACTCTCTCTCCCATTCTAATTTCTCCACTAACTCTTCTTCATTTTCATCTTCCATTCTCCATCTCTATCTCACATTCTAATCTCTCCACTAACTCTTCTTCATCTTCATCTTCCCTTCTCCATATTTATCTCCCATTCTAATTTCTCCACTAACTCTTCTTCATCTCCATCTTCCCTTCTCTCTTCTTATCTTCCATTCTAATTTCTCTACTAACTCTTCTTCATCTCCATCTTCCCTTCTCTATTCTTATCTTATTTTCTCCATCCATTCTTCTCCAACTTCTCTTCTTCATCTCCTCTTCTTCATCTTCCCTTCTCTATTCTAATGTATCCACTAACTTTTCTTTTTATTATTT
C-Scaffold-7	40601790	40602145	AATTTTCAAGTATTTTGTATTATTTTTAAAAAAATTAAAAAAATATATAAAAATAAGAAAAATTATTTTTTGGTCAAAATTGGTTCCCTAGGCTTGGCTAAGGTCCCCAAAGTTGAGTTTTCAATTTTGTGAATTTTTATGGCTTTTATATTAATTTTCGAAAATAAATAAATAAAAAATACGTAAAAATACTGAAAATATGAAAAATCATTTTTTGGTCAAAATTGGTTCCCTAGGCTTGGCTAAGGTCCCCAAAGTTGATTTTTTAATTTTATGAATTTTTATGGATTTTTTTATTACTTTAGCAATAGAAAAAATGATTAAAAATCAGGTGTCAACAATGAGGTTGTTTTTTT
C-Scaffold-7	40616123	40616846	TTTATTTACTGCAATTTAATTCCTGCACCTTAAACCCCAAGAGAAAGAGCCGAGCCAAGCCAAGGCTGGACCATCCATTGAATGTATTTACTTACTGTCATTTAAATTCTTACAATTTAATTCATGTACCATTAAACCCCAAAGGGAAGAGCCAAGCCAATGCTAGACCGCCCATTGGAGGTTTTTACTTATTATCATTTTATTTCCTGCAATTTAATTCCTGCACCATTAAACCCGAAAGGGAAGAGCCAAGCCAATGCTAGGCCGCCCATTGGAGGTTTTTACTTACTGTCATTTAAATTCCTGCAATTTAATTCTCGCACAATTAAACCCCAAAGGGCATTAAACCCCAAAGGGAAGAGTCAAGCCAATGCTAGGCCGCTCATTGGAGGTTTACTTACTGTCATTTAAATTCCTGCAATTTAATTCCCGCACCATTAAACCGCAAAGGGAAAAGCTAAGTCGATGCTAGGCCGCCCATTGGAGGTTTTTACTTACTGTCATTTAAATTCTTGTAATTTAATTCCTGCACCATTAAACCCCAAAGGGGAGAGCCAAGCCAATGCTTGGCCATCCATTGGAGGTCTTTACTTATTGCAATTTAATTCCTGTACCATTAAACCCCAAAAGAGAGGGCTGAGCCAAGGTTGGGCCATCTATTGGAGATCTTTATTTACTGTCATTTACTTCCTGTAAGTTAATTTTTGAATCACTAGACCCCAAA
C-Scaffold-7	40616305	40616665	TTTTACTTATTATCATTTTATTTCCTGCAATTTAATTCCTGCACCATTAAACCCGAAAGGGAAGAGCCAAGCCAATGCTAGGCCGCCCATTGGAGGTTTTTACTTACTGTCATTTAAATTCCTGCAATTTAATTCTCGCACAATTAAACCCCAAAGGGCATTAAACCCCAAAGGGAAGAGTCAAGCCAATGCTAGGCCGCTCATTGGAGGTTTACTTACTGTCATTTAAATTCCTGCAATTTAATTCCCGCACCATTAAACCGCAAAGGGAAAAGCTAAGTCGATGCTAGGCCGCCCATTGGAGGTTTTTACTTACTGTCATTTAAATTCTTGTAATTTAATTCCTGCACCATTAAACCCC
C-Scaffold-7	40616035	40616846	GTCGTTTATTTTCTACAATTTAATTCCAGTACCACCAAACCCCACGATAGATAGGCCGAACCGAGGCCGAGTCCCCCGTTGGAGGTTCTTTATTTACTGCAATTTAATTCCTGCACCTTAAACCCCAAGAGAAAGAGCCGAGCCAAGCCAAGGCTGGACCATCCATTGAATGTATTTACTTACTGTCATTTAAATTCTTACAATTTAATTCATGTACCATTAAACCCCAAAGGGAAGAGCCAAGCCAATGCTAGACCGCCCATTGGAGGTTTTTACTTATTATCATTTTATTTCCTGCAATTTAATTCCTGCACCATTAAACCCGAAAGGGAAGAGCCAAGCCAATGCTAGGCCGCCCATTGGAGGTTTTTACTTACTGTCATTTAAATTCCTGCAATTTAATTCTCGCACAATTAAACCCCAAAGGGCATTAAACCCCAAAGGGAAGAGTCAAGCCAATGCTAGGCCGCTCATTGGAGGTTTACTTACTGTCATTTAAATTCCTGCAATTTAATTCCCGCACCATTAAACCGCAAAGGGAAAAGCTAAGTCGATGCTAGGCCGCCCATTGGAGGTTTTTACTTACTGTCATTTAAATTCTTGTAATTTAATTCCTGCACCATTAAACCCCAAAGGGGAGAGCCAAGCCAATGCTTGGCCATCCATTGGAGGTCTTTACTTATTGCAATTTAATTCCTGTACCATTAAACCCCAAAAGAGAGGGCTGAGCCAAGGTTGGGCCATCTATTGGAGATCTTTATTTACTGTCATTTACTTCCTGTAAGTTAATTTTTGAATCACTAGACCCCAAA
C-Scaffold-7	40628056	40628405	ATTTTTATTTTTTATTTTTTTTCAAAAATTAATAGAAAATTCATAAAAATTCATAAAATTAAAAAATCAACTTTGGGGACCTTGGCCAAACCTAAGGAATCAATTTTGACCAAAAAATGATTTTTCGTATTTTCAGTATTTTCCGATATTTTTATTTTCGAAAATTCATAAAAAAAAATCAAGCAAAAATGAGAAAATTACAAAATCAACTTTGGAAGCTTTGGCCAAGCTTAGGCAACCATTTTTGAGCAAAAAATAATTTTTTATATTTTTTTGTATTTTGTAAATTTTTTTTAAATTAGGAAAATATTTCATAAATAATAGCATTGGAGGCCACAAAAATACATAAA
C-Scaffold-7	40628831	40629378	ACAAAAAGAAGAGTTAGTGGAGAAATTAGAATAAAGAAGGGAAGATGGAGAAGAGGAGATGGAGAAGAGAAGATGGAGAAGAATGGATGGAGAAAATAAGATAAGAATAGAGAATGGAAGATGGAGAAGAGAAGATGATGAAGAATAGATGGAGAAAATAAGATAAGAATAGAGAAGGGAAGATGGAGATGAAGAAGAGTTAGTGGAGAAATTAGAATGGGAGACAAATATGGAGAATGGAAGATGAAGATGAAGAAGAGTTAGTGGAGAGATTAGAATATGAGATAGAGATGGAGAAGGGAAGATGAAAATGAAGAAGAGTTAGTGAAGAAATTAAAATGGGAGATAGAGTTAGTGGAAAAATTAAAATGGGAGAGAGATGAGTGGGTTATAAAAGGAGGAAGAAGTGAGCTTGAGAAGAGAATTTTTTTGGAGAAAAAATTTTGGATGTTTGAGAGGGTTTTGGGAGATTGAAGAAAAATTTGAGAGAAAAGAAATACCAAAAAGAGAGAGAGAATTTTGAAGATGATGGGAATTTAAAGCTAGAG
C-Scaffold-7	40658584	40659019	ACGGAGTAAGATAAAATTAAATAACAAGAACAGATCAATGTAATTCAAGTGAAAAAAAAAGGGAAGAATTAAAGTTCATTAAAAAAAAATGACATACGAAAAAGAAAGAGAAACGGAACTGGATATGGAATAGCAAGACTCTTACTTTTAACCACATAATGTTGCTATCAACATAGATAAAATATATTGAGAGAAAAATTATGACAGAGGTTTATAAAATTATACAAAGAGAATAGATTAGTGAAATTCAAGTGAAAAAAAGGTGAAGAACTAAAGTTCACTAAAATAATAACATAAGAAAGAGAAACAGAAACAGAACTGAAGATGGAATTTTAAGAGAAAGAGTCTTACTTTTAACCATATAATGTTGCTATCCACATAGATAACATGTATTGAGAGAAAAAAATATGACAGAAATTTATGAAATAATGGAATG
C-Scaffold-7	40681895	40682299	TTGAAAAAGTTAAGAGTTAAATCTGATAAAAGTCCATGCACCTCCAAATTTGGCTTCTCTTTCTTATTTGGAAGAGCTTGTTGAAAAGTTAGAGTTAGATCTGGTAAAATCCATGCACTTCCAGGGTTAGCTTCCCTTTCTCATCTGAAAGAGCTTGTTGAAAAGTTAAAGTTAGTACTGCTAAAGGTCCCTGCGCCTCCAGAGTTGGCTTCTCTTTCTCATCTAGAAGAGCTTGTTGAAGAGCCCGTTGAAAAGTTAAAGTTAGTACTGCTAAAGGTCTCTGCACCTCCAGAGTTGGCCTCTCTTTCTCATCTGGAAGAGCTTGTTGAAAAGTTAAAGTTAGTACCACTAAACGTCCCTGCACCTCCAGAGTTGGCTTCTCTTTCTCATCTGAAAGAGCTTGTT
C-Scaffold-7	40682040	40682299	TGAAAGAGCTTGTTGAAAAGTTAAAGTTAGTACTGCTAAAGGTCCCTGCGCCTCCAGAGTTGGCTTCTCTTTCTCATCTAGAAGAGCTTGTTGAAGAGCCCGTTGAAAAGTTAAAGTTAGTACTGCTAAAGGTCTCTGCACCTCCAGAGTTGGCCTCTCTTTCTCATCTGGAAGAGCTTGTTGAAAAGTTAAAGTTAGTACCACTAAACGTCCCTGCACCTCCAGAGTTGGCTTCTCTTTCTCATCTGAAAGAGCTTGTT
C-Scaffold-7	40681961	40682299	TTTGGAAGAGCTTGTTGAAAAGTTAGAGTTAGATCTGGTAAAATCCATGCACTTCCAGGGTTAGCTTCCCTTTCTCATCTGAAAGAGCTTGTTGAAAAGTTAAAGTTAGTACTGCTAAAGGTCCCTGCGCCTCCAGAGTTGGCTTCTCTTTCTCATCTAGAAGAGCTTGTTGAAGAGCCCGTTGAAAAGTTAAAGTTAGTACTGCTAAAGGTCTCTGCACCTCCAGAGTTGGCCTCTCTTTCTCATCTGGAAGAGCTTGTTGAAAAGTTAAAGTTAGTACCACTAAACGTCCCTGCACCTCCAGAGTTGGCTTCTCTTTCTCATCTGAAAGAGCTTGTT
C-Scaffold-7	40693368	40693892	TGTTGAAATTGTTGTACCATATCATTTGACAACAAGTCTTATATGCTTTTTACATTCATGTGGTCTCCCTCCATATATAAGCTTAAGTTTTTGGATTGAACTTTCTAACATGGTATCAAAGCTAGTGTCGTCCGCGATTGTGCATCCATCCTATTAGTCAAATTTCACGTGCCACTCATAATTCAACTTGCATGTGAGATGAGGTATTAAAGTTATTGTATCATATCACCTAACTACAATTATAAATGTTTTTTATATTCATATGATCTCAATTCACATATAAGCTTAAATTTTTGGATTGGACTTTTTTAACATGATATCAGAGCCAATATTGTTTGCGGCTGTGTGTCCATCCCATTAGTCAAATTTCACATACTACTTGTAATCCGACTTGTACTTGAGAAAAGGTGTTGAAGTTATTGTGCTACATTGCCTGAAAACGAGTCATATATGCTCTTTATATTTATATAATCTTCCTCCATCTATAAATTTAAATTTTTGGATTGAACTTTCTAGCATTTTTCA
C-Scaffold-7	40694003	40694326	CAAAAAAAAACCCCAACTTTAGCCTTTGTCCCAATTATATCCAAAACTTTTTTTTGTCTCATAAAAAACCCCCAACTTTGGCTTTAGTCTCAATTATACCCAAAACTTTTTTTTGTCTCATAAAAAACCCCCAACTTTGGCCTTAGTCCCAATTATATCCAAAACTTTTTTTTGTCTCATAAAAAATCCATAATTTTTACTTTTGTTTCAATTCTACCGATCTGATACTCAAAAAATCCTCAACTTTAGCATTTGTCCGAATTATATCCAAAAAAACTATCGCATAAAAAATTTCAAATTTTTATTTTTGACCCAATTCTACCA
C-Scaffold-7	40719477	40719854	CTTTTACCATTTATGAGAAATATTTATATGTAAATAAACTCCAAACTGGTATATCTATAATAAATTTATCCCAAACTATTTTTTTGACCACGAAAAATTTCAAACTGATACATCTACGACAAATTTACTTTAAGCTATTTTTTTTTATCATGAAAAACCCCAAACCGGTACACATGTGATAAATTTACCTCAAACTATTTTTTTGACCATAAAAAACATGAAACTGATACATTTGTGACAAATTTACCTTAAACTATTTTTTGCCACAAAAAACCCTAAATTATTACACCTATGACAAATTTACTCTTTGTTAAATTGAATCAATACCATGAAAAATCCTAAATTGATAAATCAGTTATAAATAAAGGGTAAAAATTT
C-Scaffold-7	40719479	40719948	TTTACCATTTATGAGAAATATTTATATGTAAATAAACTCCAAACTGGTATATCTATAATAAATTTATCCCAAACTATTTTTTTGACCACGAAAAATTTCAAACTGATACATCTACGACAAATTTACTTTAAGCTATTTTTTTTTATCATGAAAAACCCCAAACCGGTACACATGTGATAAATTTACCTCAAACTATTTTTTTGACCATAAAAAACATGAAACTGATACATTTGTGACAAATTTACCTTAAACTATTTTTTGCCACAAAAAACCCTAAATTATTACACCTATGACAAATTTACTCTTTGTTAAATTGAATCAATACCATGAAAAATCCTAAATTGATAAATCAGTTATAAATAAAGGGTAAAAATTTCAAATTGGTATACCCGTGAAGTGCTACATGCTATCAAACTACAATTTGACGTTAAATTTAACGAAAATTAATATATGATAAATTTGTCACAAAT
C-Scaffold-7	40779532	40780281	TGTGTGGTTCCATCATTAGCTACGCTCGAGTAATGAGATAATCACCTTCAAAGATGTCTCAGTGAGCTGCAAAGTCGAGGTTCAATATTTTTCTAGGCATGGGCTTAAAAGAGGGCACTTTTGCGACATTGTTACAATGTGCTCAATTCAGTTTTTCCTGAGCCGCTGATTGTTTTGGAAACCTGGTTCCACCTAGTTTCGCTAGTATGAATGATTTCTCTTGGTTGTGGGCGAATATTAAGATAATTGCCTTGGAAAACACCTCAGTGAGCTACGAAGTTAAGAGGTTCAAATTTTTTCTAAATTTGAGCTTGCAAGTGGGCATTTCTGCGATATTGTTATGAAGTGCTTGGATGAGTGTTTCTTGAGTCACTAATTGTTTTGGAAATTTCATTCCACCAAATTTTCACCTGGTATGAGTGATTTCTCTCGGTTGTGCGTGAGTACTGAGATAATTGCTTTAAAAAACGCATCAGTGAGCTGTAAAGGTAGAGGTCCAAAAAGGTCTAGATTTGCAAGTGGACAATTTCTCAACACTATTACAAAGATCTCGGTTCAGCTTTTCCTGAGCTATCCATTGATTTGGAAATTTCATTCAATCTAATTTGATGTGGTACGAACAATTCCTTTTGGTTTTGCATGAGGACCAAGTTAATTGCTCACGAAACTGTCATGTTGATTGTGGTTTTTTGGGCCAAACTTCTTTTTAAAAAAAACAAATTGAATCTATGATTTTTGGATCGATTTTTA
C-Scaffold-7	40837353	40838065	CTACTTATCTTTTGGGTCTGATGATTCAAAAATTAAATTATAGGAAGTACATGACAGTGAATAAACACCTCCAATGGGAGGCCTAGCATTGGCTTGGCTCTTCCCTTTGGGATTTAAGGTACAGGTATTTAAGTTGCAAGTATTTAAACTACTGTAAGTAAAAACCTCCAATGGGAGGCTAAGCATTGGCTTGGCTCTTCCCTTTGGGATTTAAGGTACAGGTATTTAAGTTGCAGGTATTTAACTACTGTAAGTAAAAACCTCCAATGGGAGGCTAAGCATTGGCTTGGCTCTTCCCTTTGGGATTTAAGGTACAGGTATTTAAGTTGCAGGTATTTAACTACTGTAAGTAAAAACCTCCAATGGGAGGCTAAGCATTGGCTTGGCTCTTCCCTTTGGGATTTAAGGTACAGGTATTTAAGTTGCAGGTATTTAACTACTGTAAGTAAAAACCTCCAATGGGAGGCTAAGCATTGGCTTGGCTCTTCCCTTTGGGATTTAAGGTACAGGTATTTAAGTTGCAGGTATTTAACTACTGTAAGTAAAAACCTCCAATGGGAGGCTAAGCATTGGCTTGGCTCTTCCCTTTGGGATTTAAGGTACAGGTATTTAAGTTGCAGGTATTTAACTACTGTAAGTAAAAACCTCCAATGGGAGGCTAAGCATTGGCTTGGCTCTTCCCTTTGGGATTTATGGTGCAGGTATTTAAATTG
C-Scaffold-7	40838694	40839253	AACTCCCATCATCTTCAAAATTCTCTCTCTTTTGGTATTTTCTTTCTCTCAAATTTTTCTTCAATCTCCCAAAACTCTCTAAACATCCAAAATTTTCTCTCCAAAAAAATCCTCCCAAACACTTCAAATTTTCTCTCCCAAGAATCCTTTCTCAAGCTCACTTCTTTCTCCTTTTATAACCTACTCATCTATCTCCCATTCTAATTTTTCCACTAACTCGATCTCCCATTCTAATTTCTCCACTAACTCTTCTTCATTTTCATCTTCCATTCTCCATCTCTATCTCACATTCTAATCTCTCCACTAACTCTCTTCATCTTCATCTTCCCTTCTCCATATTTATCTCCCATTCTAATTTCTCCACTAACTCTTCTTAATCTCCATCTTCCCTTCTCTATTCTTATCTTCCATTCTAATTTCTCTACTAACTCTTCTTCATCTCCATCTTCCCTTCTCTATTCTTATCTTATTTTTTCCATCCATTCTTCTCCAACTTCTCTTCTTCATCTCCTCTTCTTCATCTTCCCTTCTCTATTCTAATTTATCCACTAACTCTTCTT
C-Scaffold-7	40840447	40841527	TGCCTGTAAGAAGGACTTTGTGCCTGTAGAAAGGACTTGGTGCCAGTAAAAAGGACTTGGTGCCTGTAAAAATGACTTGTGCCTGTCAAAAGGACTTAATTTGCCTGTAAGAAGGACTTGATTTGCCTGTAAAAAGGACTTAATTTGCCTGTAAGAAGGACTTGATTTGCCTGTAAGAAGGACTTTCTTTGCCTTAGGCACAGAAGGACTTGATTTGCTTGTAAGAAGGACTTACTTTTCCTGTAAGAAGGACTTGATTTGCCTGTAAGAAGGACTTTCTTTGCCTGTAAGAAGGACTTTATGCCTGTAAGAAGGGCTTGATTTGCCTGTAATAAGGACTTGATTTGCCTGTAAGAAGGACTTGATTTGCCTGTAAGAAGGACTTTGTTTGCCTGTAAAAAGGACTTACTTTGCCTGTAAGAAGGAATTTGTGCCTGTAAGAATGACTTGATTTGCCTGTAAGAAGGACTTTGTTTGCCTGTAAGAAGGACTTTATGCCTGTAAGAAGGACTTGATTTGCCTGTAAGAAGGACTTTATGCCGTAAGAAGGACTTGATTTGCCTGTAAGAAGGACTTTATTTGCCTGTGAAAAAGGCTTTATGCCTTTAATCAGAGTTGATTTGCCTGTACAAAATGACTTTATTATGCTGTAAGAAGTCTTGCTTTTGCCTGTAGAAGACTTTATTGTGCCTGTTAAAAAGGACTTTTATGCCCTGTAAGAGGACTTGATTTGCCTGTAAGAGGAACTTGTGCCTGTAAGAAGGTACGCTTGGTTTGCCTGTAAGAAGGACTTGGTTTGCCTTAAGAAGGACTTGATTTGCCTGTACGAAGGACTTAATGCCTGTAAGAAAGACTTTATGCCTGTAAGAAGAACTTGGTTTGCCTGTAAGAAGGACTTGATTTGCCTGTAAGAAGGACTTTATGCCTGTAAGAAGGACTTATTTTTGCCTGTAAGAAGGACTTGATTTGCCTGTAAGAAGGACTTTGTGCCTGTAAGAAGGACTTGATTTGCCTGTAAGAAGGACTTTGTGCCTATAAGAAGGACTTTGTACCTATAAGAAGGACTTGATTTGCCTCAAAG
C-Scaffold-7	40855269	40855976	CTCATCTTTTGGGTCCGATGATTCAAAAATTAAATTATAGGAAGTACATGACAGTGAATAAACACCTCCAATGGGAGGCCTAGCATTGGTTTGGCTCTTCCCTTTGGGATTTAAGGTACAGGTATTTAAGTTGCAAGTATTTAAACTACTGTAAGTAAAAACCTCCAATAGGAGGCTAAGCATTGGCTTGGCTCTTCCCTTTGGGATTTAAGTTACAGGTATTTAAGTTGCAGGTATTTAATACTGTAAGTAAAAACCTCCAATGGGAGGCTAAGCATTGGCTTGGCTCTTCCCTTTGGGATTTAAGTATTTAAGTTGCAAGTATTTAACTACTGTAAGTAAAAACCTCCAATGGGAGGCTAAGCATTGGCTTGGCTCTTCCCTTTGGGATTTAAGGTACAGGTATTTAAGTTGCAGGTATTTAAACTACTGTAAGTAAAAACCTCCAATGGGAGGCTAAGCATTGGCTTGGCTCTTCCCTTTGGGATTTAAGGTACAGGTATTTAAGTTGCAGGTATTTAACTACTGTAAGTAAAAACCTCCAATGGGAGGCTAAGCATTGGCTTGGCTCTTCCCTTTGGGATTTAAGGTACAGGTATTTAAGTTGCAGGTATTTAACTACTGTAAGTAAAAACCTCCAATGGGAGGCTAAGCATTGGCTTGGCTCTTCCCTTTGGGATTTATGGTGCAGGTATTTAAATTGCGGAT
C-Scaffold-7	40855288	40855976	GATTCAAAAATTAAATTATAGGAAGTACATGACAGTGAATAAACACCTCCAATGGGAGGCCTAGCATTGGTTTGGCTCTTCCCTTTGGGATTTAAGGTACAGGTATTTAAGTTGCAAGTATTTAAACTACTGTAAGTAAAAACCTCCAATAGGAGGCTAAGCATTGGCTTGGCTCTTCCCTTTGGGATTTAAGTTACAGGTATTTAAGTTGCAGGTATTTAATACTGTAAGTAAAAACCTCCAATGGGAGGCTAAGCATTGGCTTGGCTCTTCCCTTTGGGATTTAAGTATTTAAGTTGCAAGTATTTAACTACTGTAAGTAAAAACCTCCAATGGGAGGCTAAGCATTGGCTTGGCTCTTCCCTTTGGGATTTAAGGTACAGGTATTTAAGTTGCAGGTATTTAAACTACTGTAAGTAAAAACCTCCAATGGGAGGCTAAGCATTGGCTTGGCTCTTCCCTTTGGGATTTAAGGTACAGGTATTTAAGTTGCAGGTATTTAACTACTGTAAGTAAAAACCTCCAATGGGAGGCTAAGCATTGGCTTGGCTCTTCCCTTTGGGATTTAAGGTACAGGTATTTAAGTTGCAGGTATTTAACTACTGTAAGTAAAAACCTCCAATGGGAGGCTAAGCATTGGCTTGGCTCTTCCCTTTGGGATTTATGGTGCAGGTATTTAAATTGCGGAT
C-Scaffold-7	40856607	40857169	TCATCTTCAAAATTCTCTCTCTTTTGGTATTTTCTTTCTCTCAAATTTTTCTTCAATCTCCCAAAACTCTCTCAAACATCCAAAATTTTCTCTCCAAAAAAAAATCCTCCCAAACACTTCAAATTTTCTCTCTCAAGAATCCTTTCTCAAGCTCACTTCTTTCTCCTTTTATAACCTACTCATCTATCTCCCATTCTAATTTTTCCACTAACTCTATCTCCCATTCTAATTTCTCCACTAACTCTTCTTCATTTTCATCTTCCATTCTCCATCTCTATCTCACATTCTAATCTCTCCACTAACTCTTCTTCATCTTCATCTTCCCTTCTCCATATTTATCTCCCATTCTAATTTCTCCACTAACTCTTCTTAATCTCCATCTTCCCTTCTCTATTCTTATCTTCCATTCTAATTTCTCTACTAACTCTTCTTCATCTCCATCTTCCCTTCTCTATTCTTATCTTATTTTCTCCATCCATTCTTCTCCAACTTCTCTTCTTCATCTCTCTCTTCATCTTCCCTTCTCTATTCTAATTTATCCACTAACTTTCTTTTTATTATTT
C-Scaffold-7	40873477	40875663	TTACTATTAACAAGATACTTTGACACAAAACATGTAAAACATTATAAAGAATGTCTAGGAATGCACCAATTTTGATTAATACAACGAAAAATCCCATATTGATACACTTGTGAGAAATTTACCACAAACTAGTTTTTTACCATGAAAAATTATAAGCCGATATACTTGTGATAAATTTACCCTAAACTATTTTTTTGAGCACCAAAAATCCCAAACTAGGACATTTGTGATAAATTTACCATAAACTAATTTTTTTACAACAAAAAACCTCAAATTATTACACTTATGATAAGTTTACCCTTTATTAAATTGAGTTAATACCATGAAAATTTCTAAATTGACAAGTGGTAAAAATTCCAAATTGGTATATCGGTGAATTGTCACATGTCATCCAACTCAGCAATTTGACATTAAATTTAACAAAAATTAAAGGAGGATAAATTTATCACAAGTGTATCAGTTTAGGATTTTTTATGGTAAAAAAAAATAGTTTGGGATAAATTTGTCACAAATATACTAGTTTGGGGTTTGCTGTGGTATTAACCCTTTTCTTAATACACTAGAAAAAAAAATCCGAAATGATTAAAATGGCAACTAGATGCTAAACATAAACAAAACAAAAAAAAAAGGAAAAGAAGAAGGGATGAAGCCATCACTTTGCAATTGAATGATTGAGGGCTATTTTGTCTTTTTAGTATAAATGGGGTGGATTTAGTCATACAGGGAGTGGAAGTGGTGGTTCCCTAAATTAGTAAGTTATATGTTTTTCAAGATTTACAAAGTGGCCATGAATAGTATACCAACCTCCGATGAATTGGTAATTGCCAACTTCTTTGAAATTATCAAAATTATTAGGATTCTACCTACATTTAAATGAATTTTTTTTAATTATTAATCCTTCGGTAATTGTACAAGAAGATACTATGCTATGAGTTATACATTTAATCGAGTTGTTTATTTATGAGTGATATAATCTAGGTATGGAAAACACTTGAGCATATAAGCTGGATTATTTATTGCTAGCTCTCAACGTGGAGAAAATATCGATACTTGGATCGAATCATGTAAATAACTAGTATTTTTTACCGTGTCTCGTTTATTTATGTTAAAATATGTCCAAGTTTAAGCCTGCATAAAATACTCATGCAGATCATTTATTTCTCATAAATACGTTGGAAAGAGAAGCACACTTCACATGCTCATTAAATCTTTTTATGGCGTACGCTGAAGGATTTCTTCAAATGTTTTATTCATGCATTAAAAATGCATGTGATGGCCATCTTCAAGGCCATGTGCCCATGCATTAAATACATGATTAATATCACGAAAAATTTCAAAATACTACATTTGTGACAAGTTTTCCATAAACTTTTTTTTTACCATGAAAAATTCAAATTGATATATCCGTGATAATTTATCCAAAATTGTATTTTTGACCACTAAAAATCTCAAGTTGATACATTTGTTACAAATTTACTTTGAACTAATTATTTGACTATCAAAACTTTAAATTGGTATGCTCGTGACAAATCTTATCCTTCATTAGTTTTCGCTAAATTTGACCGTTAAATTATTGAGTTAGATGATATCTGACAGTTGATGGGTGTACCAATTTGAGGTTTTTACCCCCATTTCATTATAGGTGTATTAGTCTGAGGTTTTTCATAGTATTAGCCCAATTAACGAAAACTATGTGAGGATAAATTTGTCACAAATGAATCCATTTGTGGTTTATCGTAATATAAAAATTAATTTGAGACAAATTTATCATAGGCATACTAGTTTAGGGCTATTGATCGTCAAAAAATAGTTTGGAGTTCAATTTTCACTTATATGTACCGACTTTGAGGTTTTTATGGTAAAAAAAAAATAGTCTGTGATAAATTTATGGGAAAATACCACCAAAAATCCTGAACTTTACCCTTTGTGACAAATTTACCCTGAACTTTTTTTTGTGACACCAAAAACCCTGAACTTTACCCTTTGCGACAAATTTACCCTGAACTTTTTTTTGTGACACCAAAAACCCTGAACTTTACTCTTTGCGACAAATTTACCCTGAACTTTTTTTTGTGGCACCAAAAATCCTTAACTTTGCCTATTTTGACAGATTTACCCTAAACTTTTAAATTTGTGATAAATTTACCCTGAACTTTACCTTTTGTGACGGATTTACCCTGAACTTTT
C-Scaffold-7	40875376	40875977	CACCAAAAATCCTGAACTTTACCCTTTGTGACAAATTTACCCTGAACTTTTTTTTGTGACACCAAAAACCCTGAACTTTACCCTTTGCGACAAATTTACCCTGAACTTTTTTTTGTGACACCAAAAACCCTGAACTTTACTCTTTGCGACAAATTTACCCTGAACTTTTTTTTGTGGCACCAAAAATCCTTAACTTTGCCTATTTTGACAGATTTACCCTAAACTTTTAAATTTGTGATAAATTTACCCTGAACTTTACCTTTTGTGACGGATTTACCCTGAACTTTTAAATTTTTATTTAAATAATTTTAAAAATAAGCTGAAAATTTTAAAAAAGGGCTAAAAATTTTTTAAAAAAATTTTCTTTTCTGGCTTCAAGGCCGGTGACCTCTGCCGGAGTAGGGCTGACAGGGGTCGCTGGCCTTGAAGCTAGAGATATATATATTTTTTAATTTTTAGCCCTTTTTATTTTTATCTTATTTTTAAAATTATTTTAAATAATAAAAAATTGAGAAAATACCACCAAAAACCCCAAACTTTACCCTTTGTGACAAATTTATCATAAAATTTTTTTTTATGACACCAAAAACTCTAAACTGTTA
C-Scaffold-7	40984376	40984605	CCTCGTGTGTAGATTAGGGGAGACATTCGGAAGACAGGAGAGTTGGGACATTAGGAAACTTGTCGCGATGTTACTTCCAGCTCTCTTCACGTGCGCGAACTATTTCACCCCGTGGGTAGATTGGGGGAGACATTCGGAAGACAGGAGAGTTGGGACATTAGGAAACTTGTCGCGATGTTACTTCTAGCTCTCTTCACGTGCGCAAACTTTTTCACTTCGCAGGTGATATT
C-Scaffold-7	41001180	41002120	GGTAATTTTGTTGGGGGTGGAATAAGATTAGCACACCCCTAATCTTGATAAACTACGTTTCGAGGACTAAAAAGTAATCACAGAAAAAACAAATAAGAACGACACCAAGATTTTAACGTGAAAACCTCCTCGATGTGAGGAGTAAAACCACGGCCCGAGGCACCCACCAAACTTCCACTATATCAACAATCAGCAGAAATACAAGTGTTCTTCTCTGATGAATAATAATCAGAGGTTAAAGCTTCTTCTCGGTTCAAAGAAACATCAAGAACAAATCTCGGTAATCACTACGTGAAGCGATTCAAATAAGAAAGAACCGGAAGGGAAAACATCGAATCTGGACGTCTGCAAAACGTGCTGAAATCGCAGGCTAGAATGCTCCGTTGACACAATCCACCGTTCAGATTACAAAACGACAAGTCTGGAACAACTCCTCAAAATTTCAGCAAGATCCAACGGTGCAATAAACGGCAATTTGTTGGGGTGGAATAAGATTAGCACACCCTTAATCTTGATAAACTACGTTTCGAGGACTAAAAAGTAATCGCAGCAACAACAAATAAGAACGACACCAAGATTTTAACGTGGAAACCTCCTCGATGTGAGGAGTAAAACCACGGCCCGAGGCACCCATCAAACTTCCACTATATCAACAATCAGCAGAAATACAAGTGTTCTTCTCTGATGAATAATAATCAGAGGTTAAAGCTTCTTCTCGATTCAAAGAAACATCAAGAACAAATCTCGGTAATCACTACGTGAAGCGATTCAAATAAAAAAGAACCAGAAAGGAAAACACCGAATCTGGACGTCTGCAAAACGTGCTGAAATCGCAAGCTAGAATGCTCCGTTGACACGATCCACCGTTCAGATTACAAAACGACAAGTCTGGAACAACTCCTCAAAATTTCAGCAAGATCCAACGGTGCAATAAACGGCAA
C-Scaffold-7	41031500	41032203	TTTAAGAAAGTAATTAAAAATAAAAAAAATATTTTTTCAAAAATAAAAAATAAAAATCGAAATAGTAAAATAAAGTAATTAAAAACAAAAAATAATTAAATAAAGTAATTTAAAATAAAAAATTAAATAAAGTAATTTAAAAATAAAAAAAATAAAAATAAAAAATAATTTTTGATAAAATAAAAATAAAAATAAAATTGAAATAATAAAAATAATAAAATAAAATAATTAGAATAAAAAATAATTTTTGATAAAAAAAATAAAAATAAAAAATAGAAATATTAAAAATAAAAATAATAATGGAAATAATAAATAAAATGAATAATTAAAAATAAAAATAATTTTTGATAAAAAAATAAAAATAAAAAATAGAAATATTAAAATAAAAATAATAATGGAAATAATAAATAAAATAAATTAAAAATAAAAAATAATTTTTTGATAAAATAAAAATAAAAATAAAGAAATAATAAAAATAATAAAATGAAGATAATAAAAATAAAAATAAAAATAGAAATATTAAAAATAAAATAATGGAATAAAAATAAAATGAATAATTAAAAATAAAAATAATTTTTGATAAATTAATTAATTTAAATAATAAAATAAAATAATTTAAAATATAATATAACTAAAGAAATTAATTTAAAAAAATATTTTAAAAAATTATTCAAAATAACTAAAAATAATTAAAAATTAAATTA
C-Scaffold-7	41031497	41032204	TCTTTTAAGAAAGTAATTAAAAATAAAAAAAATATTTTTTCAAAAATAAAAAATAAAAATCGAAATAGTAAAATAAAGTAATTAAAAACAAAAAATAATTAAATAAAGTAATTTAAAATAAAAAATTAAATAAAGTAATTTAAAAATAAAAAAAATAAAAATAAAAAATAATTTTTGATAAAATAAAAATAAAAATAAAATTGAAATAATAAAAATAATAAAATAAAATAATTAGAATAAAAAATAATTTTTGATAAAAAAAATAAAAATAAAAAATAGAAATATTAAAAATAAAAATAATAATGGAAATAATAAATAAAATGAATAATTAAAAATAAAAATAATTTTTGATAAAAAAATAAAAATAAAAAATAGAAATATTAAAATAAAAATAATAATGGAAATAATAAATAAAATAAATTAAAAATAAAAAATAATTTTTTGATAAAATAAAAATAAAAATAAAGAAATAATAAAAATAATAAAATGAAGATAATAAAAATAAAAATAAAAATAGAAATATTAAAAATAAAATAATGGAATAAAAATAAAATGAATAATTAAAAATAAAAATAATTTTTGATAAATTAATTAATTTAAATAATAAAATAAAATAATTTAAAATATAATATAACTAAAGAAATTAATTTAAAAAAATATTTTAAAAAATTATTCAAAATAACTAAAAATAATTAAAAATTAAATTAT
C-Scaffold-7	41031503	41032203	AAGAAAGTAATTAAAAATAAAAAAAATATTTTTTCAAAAATAAAAAATAAAAATCGAAATAGTAAAATAAAGTAATTAAAAACAAAAAATAATTAAATAAAGTAATTTAAAATAAAAAATTAAATAAAGTAATTTAAAAATAAAAAAAATAAAAATAAAAAATAATTTTTGATAAAATAAAAATAAAAATAAAATTGAAATAATAAAAATAATAAAATAAAATAATTAGAATAAAAAATAATTTTTGATAAAAAAAATAAAAATAAAAAATAGAAATATTAAAAATAAAAATAATAATGGAAATAATAAATAAAATGAATAATTAAAAATAAAAATAATTTTTGATAAAAAAATAAAAATAAAAAATAGAAATATTAAAATAAAAATAATAATGGAAATAATAAATAAAATAAATTAAAAATAAAAAATAATTTTTTGATAAAATAAAAATAAAAATAAAGAAATAATAAAAATAATAAAATGAAGATAATAAAAATAAAAATAAAAATAGAAATATTAAAAATAAAATAATGGAATAAAAATAAAATGAATAATTAAAAATAAAAATAATTTTTGATAAATTAATTAATTTAAATAATAAAATAAAATAATTTAAAATATAATATAACTAAAGAAATTAATTTAAAAAAATATTTTAAAAAATTATTCAAAATAACTAAAAATAATTAAAAATTAAATTA
C-Scaffold-7	41031503	41032304	AAGAAAGTAATTAAAAATAAAAAAAATATTTTTTCAAAAATAAAAAATAAAAATCGAAATAGTAAAATAAAGTAATTAAAAACAAAAAATAATTAAATAAAGTAATTTAAAATAAAAAATTAAATAAAGTAATTTAAAAATAAAAAAAATAAAAATAAAAAATAATTTTTGATAAAATAAAAATAAAAATAAAATTGAAATAATAAAAATAATAAAATAAAATAATTAGAATAAAAAATAATTTTTGATAAAAAAAATAAAAATAAAAAATAGAAATATTAAAAATAAAAATAATAATGGAAATAATAAATAAAATGAATAATTAAAAATAAAAATAATTTTTGATAAAAAAATAAAAATAAAAAATAGAAATATTAAAATAAAAATAATAATGGAAATAATAAATAAAATAAATTAAAAATAAAAAATAATTTTTTGATAAAATAAAAATAAAAATAAAGAAATAATAAAAATAATAAAATGAAGATAATAAAAATAAAAATAAAAATAGAAATATTAAAAATAAAATAATGGAATAAAAATAAAATGAATAATTAAAAATAAAAATAATTTTTGATAAATTAATTAATTTAAATAATAAAATAAAATAATTTAAAATATAATATAACTAAAGAAATTAATTTAAAAAAATATTTTAAAAAATTATTCAAAATAACTAAAAATAATTAAAAATTAAATTATTTACCAAGGGTTTTTTTTACCAAATAGTATTTACTCCAAAATTGCATCTAAATATACTTTTTAATTATAGTTTATTAAATAATATTTGCATTTCATCAAA
C-Scaffold-7	41051639	41052133	AATTAGCAACAAAATAAAATCGTCACTAGTTTGCGACGAAAAAAAAATTCGTCGCTAAATTCGTTGCCAAATTCGTCGCTAAAAACAAAAGGATTTTAGCGATGGAAAATTAGCGACGAAAAATAATTTCGTGGCTAATTAGCGACGAAAAATAATTTCGTCGCAAGTTAGCGACACGAAACAGATTTTCGTCGCTAATTAGCGACGACGGTAAGATTTCGTCGCTAATATTTAGCGATGACGATAAAATTTCGTCGGTTATTATTAGCGACGAATAGAAAATTTTGTCACGAATTAGCGACGAAAATCAATTTCGTCGCTAATTAGCGACGACGATAATATTTCGTCACTAATATTTAGTGACAGCATAAATTTTTGTTGCTAATTAGCGACGAAATTGGTTTTCGTTGCTAATATTTAACGACGGCATTAATGTTTTGTCGCTAATTAGCGACGAAATTGGTGAAATTATGTATTCGTCGCTAATTAGCGACG
C-Scaffold-7	41051636	41052133	AAAAATTAGCAACAAAATAAAATCGTCACTAGTTTGCGACGAAAAAAAAATTCGTCGCTAAATTCGTTGCCAAATTCGTCGCTAAAAACAAAAGGATTTTAGCGATGGAAAATTAGCGACGAAAAATAATTTCGTGGCTAATTAGCGACGAAAAATAATTTCGTCGCAAGTTAGCGACACGAAACAGATTTTCGTCGCTAATTAGCGACGACGGTAAGATTTCGTCGCTAATATTTAGCGATGACGATAAAATTTCGTCGGTTATTATTAGCGACGAATAGAAAATTTTGTCACGAATTAGCGACGAAAATCAATTTCGTCGCTAATTAGCGACGACGATAATATTTCGTCACTAATATTTAGTGACAGCATAAATTTTTGTTGCTAATTAGCGACGAAATTGGTTTTCGTTGCTAATATTTAACGACGGCATTAATGTTTTGTCGCTAATTAGCGACGAAATTGGTGAAATTATGTATTCGTCGCTAATTAGCGACG
C-Scaffold-7	41055018	41055652	AACTCTTTGTAAATGTTTTGATTTTTTAATTATATTTTATTATTTCAAATAATATTTTTCAAAAAAATATTTTTATTTTTTAATTAATTATATTATACTATATTTTTAATCTTTTATTTCTATTTTTTAAATTATTTTTATTTTTCAATTTTTTATTTTTAATTAATTAATTTAATTATTTTTTTTAATTATTTCGATTTTTAATTTTATTTTATTTTTAAATTACTTTCTGTGATTATTTTTATTTTTAAATTAATCTCTTTAATTATTTTTTATTTTTTAAATTAATTTATGTAATTATTTTTTATTTTTAAATTAATTAATTAATTAATTTTTTATTTTTTAAATTAATTTATGTAATTATTTTTATTTTTAAATTAATTTATTTAATTATTTTTATTTTTAATTAATTTTATTTAATTAATTTTTGTTTTCCATTGTTTCGATTTTTTCAATTTTAATATTTTTATATTTTCAAAAAATTATTTTTATATTTTTAATTAAATTATTTTTAATTACTTTCTTTAATTAATTTTTATTTTTCATTGTTTCGATTTTTTAAATTTTTAAATTTTTAAATTTTCAAAAAATTATTTTTATTTTTAATTACTTTATTTTTTTAAATTACTTTCTTA
C-Scaffold-7	41055027	41055653	TAAATGTTTTGATTTTTTAATTATATTTTATTATTTCAAATAATATTTTTCAAAAAAATATTTTTATTTTTTAATTAATTATATTATACTATATTTTTAATCTTTTATTTCTATTTTTTAAATTATTTTTATTTTTCAATTTTTTATTTTTAATTAATTAATTTAATTATTTTTTTTAATTATTTCGATTTTTAATTTTATTTTATTTTTAAATTACTTTCTGTGATTATTTTTATTTTTAAATTAATCTCTTTAATTATTTTTTATTTTTTAAATTAATTTATGTAATTATTTTTTATTTTTAAATTAATTAATTAATTAATTTTTTATTTTTTAAATTAATTTATGTAATTATTTTTATTTTTAAATTAATTTATTTAATTATTTTTATTTTTAATTAATTTTATTTAATTAATTTTTGTTTTCCATTGTTTCGATTTTTTCAATTTTAATATTTTTATATTTTCAAAAAATTATTTTTATATTTTTAATTAAATTATTTTTAATTACTTTCTTTAATTAATTTTTATTTTTCATTGTTTCGATTTTTTAAATTTTTAAATTTTTAAATTTTCAAAAAATTATTTTTATTTTTAATTACTTTATTTTTTTAAATTACTTTCTTAA
C-Scaffold-7	41130915	41131332	CTCACTTCTTCCTCCTTTTATAATCTACTCATCTATTTCCTATTCTAATTTTTCCACTAACTCTATCTCCCATTCTAATTTCTTCACTAACACCTCTTCATTTTCATCTTCCCTTCTCCATCTCTATCTCACATTCTAATCTCTCCACTAACTCTTCTTCATCTTCATCTTTCCTTCTCCATATTTATCTCCCATTCTAATTTTTCCACTAACTCTTCTTCATCTCCATCTTCCCTTCTCTATTCTTATCTTATTTTCTCTATCCATTCTTCTTTATCTTCTTTTCTCCATCTTCCATTCTCTATTCTTATCTTATTTTCTCCATCCATTCTTCTCCATCTTCTCTTGTCCATCTCCTCTTCTCCATCTTCCCTTCTCTATTCTAATTTCTCCACTAACTCTTCTTTTTGTTATTTGC
C-Scaffold-7	41131783	41132111	ATGCCATTTTATTTATTAAATATTTTTCTAATTTACTAAAAATATTTAAAAATGCAAAAAATATTAAAAATTATTTTTTGGTCAAAATTGGTTCCCTAGGCTTGGCCAAGGTCCCCAAAGCTAATTTTTCAATTTTATGAATTTTTATGGATTTTCTATTAATTTTCAAAAATAAAAATACCGAAAAATACTGAAAATATGGAAAATAATTTTTTTGATCAAAATTGGTTCCCTAAGCTTGGTCAAGGTCCCCAAAATTGATTTTTTAATTTTATAAATTTTGATGGACTTTATATTAACTTTAAAAGAGAAAAGATCACTAAAAATCA
C-Scaffold-7	41132453	41133207	ACGTTACATATGAATACAATACACAAATACAGACATACGAATATGATATACGAATACGTATATATGCGAATACGAATATGTACGTGACATGCGAATGACATACGTACGTGACATGCGTATGAATACAACATACATACGGGATAGACGAATACAAATACGTAGGTGACATGCGAATGACATATGTACGTGGACATGCGTATGCAAATGCGCAGGTAACATGCATACGAATATAACATGCATGCGGGGATAGACGAATACGAATACGTACATGACATGCGAATGACATACGTACGTGACACGCATAAACATACATGACATGCGTATGAATATGACGTGGTATGCATACGATATGCATACGGAGATAGATGAATATGAATATGTACATGACAGGCGGGTACGAAGACGTACGAATACGATATGTAACATGCGTACATACACCATACAAATACGTGACATATATATGTGACATGCATAGTGATATGTGTATGTAAATATGTACATTTCGATTTTGCCCATAAAGGGCAAAGTCGTCATTTTGAAAAGAGGGGATGAAACCCTCATTTTGAAATTTTTGATTTTTTCTGAATGAATATGCATGGATTAATAATATATCATAACAGAAAAATGTGGATTTGCAAACGTCGCATACATGACGTGCATACGAGGACAAACAAATACGATATATCTATACGAACATACGGATAACATGGCAAACATACACGAGACATACTACATGAGATGCACATGAATGACAT
C-Scaffold-7	41132443	41133205	ATGAACGCAAACGTTACATATGAATACAATACACAAATACAGACATACGAATATGATATACGAATACGTATATATGCGAATACGAATATGTACGTGACATGCGAATGACATACGTACGTGACATGCGTATGAATACAACATACATACGGGATAGACGAATACAAATACGTAGGTGACATGCGAATGACATATGTACGTGGACATGCGTATGCAAATGCGCAGGTAACATGCATACGAATATAACATGCATGCGGGGATAGACGAATACGAATACGTACATGACATGCGAATGACATACGTACGTGACACGCATAAACATACATGACATGCGTATGAATATGACGTGGTATGCATACGATATGCATACGGAGATAGATGAATATGAATATGTACATGACAGGCGGGTACGAAGACGTACGAATACGATATGTAACATGCGTACATACACCATACAAATACGTGACATATATATGTGACATGCATAGTGATATGTGTATGTAAATATGTACATTTCGATTTTGCCCATAAAGGGCAAAGTCGTCATTTTGAAAAGAGGGGATGAAACCCTCATTTTGAAATTTTTGATTTTTTCTGAATGAATATGCATGGATTAATAATATATCATAACAGAAAAATGTGGATTTGCAAACGTCGCATACATGACGTGCATACGAGGACAAACAAATACGATATATCTATACGAACATACGGATAACATGGCAAACATACACGAGACATACTACATGAGATGCACATGAATGAC
C-Scaffold-7	41147409	41147758	AAATTTCGTCCAGTTCATAATCAATATGCTCTTGTGACCTGCATGAAAAACTTGTTCGAACCATGATCGACATGCTCTTGTGGTCTCGACAAATTTTATCAAAATCATAATCGACATGCTCTTGTGATTTTGGTACCCTATCAAGTTCATGATCGACATGCTCTCATGTTCTTGATCTTATCCATCCAGTTCATAATCGACATGCTCTTGTGTCTGGATGCTTGTTCGAACCATGATTGACATGCTCTCGTGGTCTCGACAAATTTTATCAAAAACCATAATCGACATGCTCTTATGGTTTTGATACCCTTTTAGATCATCAAGGACCAGCTCTAATGATCTTGAAAGAA
C-Scaffold-7	41152343	41152828	ATTTATTCATATTTTAGAGGCTTCAAATGCAATTTTATTTACAAATATCCTCCTAATTTTCAAAAAACTATTAAAAAATATAAAAATATATGGAAAATCATTTTTTGATCAAAATTGGTTCCCTAGGCTTGGCAAAGGTCCTCAAATTTGATTTTTTAATCTTATGAATTTTTATGAATTTTTTTATTAATTTTCGAAAATAAATAAATAAAAATACCGAAAAATACAGAAAATATGGAAAATTATTTTTTGGTCAAAATTGGTTCCCTAAGCTTGGTCGAGGTCCCCAAAGTTGATTTTTAAATTTTATGAATTTTTATGATTTTTCTATTAATAAATAAATAAATAAAAAATATCGAAAAATACTGAAAATATGAAAAATCATTTTTTGACCAAAATTGGTTTCCTGGGCATGGCCGAGGTCCCCAAAGTTGATTTTTCAATTTTATGAATTTTTATGGATTTTCTATGGATGATTAAAAATCA
C-Scaffold-7	41218626	41219097	TAGCCACGAAAAATTAGCGAGGAAAAAACTTTCGTCATAAATTCGTCGCAAAATAAGAAATGGCTTTTAGCCACGAAAAATTAGCGACGAAATATAATTCGTCACTAATTTACGACGAAAATAGCGACGAAAACAACTTTTGTGACAAATTTGTCGCAAAATTCGTGGCAAAATAACAAATGGCTTTTAGCCACGAAAAATTAGCGACGAAGTATAATTCGTCGCTAATTTGAGACGAAAGTAGCAACGAATAATATTTCGTCACAAAATTCGTCACCAAATTCTTCGCAAAATAAGAGAGGGATTTTAGCAACAAAATATAATTCGTTGCTAATTTGCAACGAAAATCCACATTTGTCGCTAAATTCGTTGCTAACTAGCGACGATACATTTTTTCATCGCTAATTAGCGACGACATTTGCGACGATGTAGTTTTGTCACAATTTTTGCGAAGAACTATTTTCGTTGCTAA
C-Scaffold-7	41219729	41220066	TCTACTCACTTTGGGGTCTGGTGATTCAAAAATTAAATGGCAGGAAGTCAATGACAGTAAATAAAAACTTCCAATGGATGGGCCAGCCTTGGCTTGGCTCTCTCCTTTGGAGTTTAATGGTGCAAGAATTAAATTGCGGGAATTTAAATAACGGTAAATAAAAACCTCCAATGGGCGACCTAGCATTGGCTTGGCTCTTCCCTTTGGGGTTTGATGGTGCAAGAATTTAAATTGCAGTAAGTAAAAACCTACAATAGGCGGCCTAGCATGGCTTGGCTCAGCTCTTCCCTTTGGGGTTTAATAGTGTATGAATTTAAATTGCAGGAAATAAACGACCT
C-Scaffold-7	41221038	41221365	TATTATTTATTAAATATTTTCCTAATTTCTAAAACATATATTTAAAAAATACAAAAAAATACGAAAAAAAATTTTTGCTCAAAAATGGTTGCCTAAGCTTGGCCAAGACTTCCAAAGTTGATTTTGCAATTTTTTCATTTTTTCTTGATTTTATTTATGAATTTTCGAAAATAAAAATATCGAAAAATACTGAAAATATGAAAAATTATTTTTTGGTCAAAATTGGTTCTCTAGGCTTGGCCAAGGTCCCCAAAGTTGATTTTTTAATTTTATGAATTTTAATGGATTTTTTAATTAATTTTAAAAAAGAAAAAATGATTAAAAATCA
C-Scaffold-7	41242286	41242584	TTTTTAATCATTTTTTCTATTGCTAAAGTAATAAAAAATCCATAAAAATTCATAAAATTGAAAAATCAACTTTGAGGACCTTAGCCAAGCCTAGGGAACCAATTTTGACCAAAAAACGATTTTTCATATTTTCAGTATTTTTACGTATTTTTTATTTATTTATTTTCAAAAATTAATAGAAAATCCATAAAAATTCATAAAATTGAAAAATCAACTTTGGGAACCTTAGCCAAGCCTAGGGAACCAATTTTGAACAAAAAATAAAATTTCATATTATATATATTTTTAATTTTTTTTAA
C-Scaffold-7	41243075	41243502	AAATAACAAAAAGAAGAGTTAGTGGATAAATTAGAATAGAGAAGGGAAGATGGAGAAGAGGAGATGAAGAAGAGAAGTTGGAGAAGAATGGATGGAGAAAATAAGATAAGAATAGAGAAGGGAAGATGGAGATGAAGAAGAGTTAGTAGAGAAATTAGAATGGAAGATAAGAATAGAGAAGGGAAGATGGAGATTAAGAAGAGTTAGTGGAGAAATTAGAATGGGAGATAAATATGGAGAAGGGAAGATGAAGATGAAGAAGAGTTAGTGGAGAGATTAGAATGTGAGATAGAGATGGAGAATGGAAGATGAAAATGAAGAAGAGTTAGTGGAGAAATTAGAATGGGAGATAGAGTTAGTGGAAAAATTAGAATGGGAGATAGATGAGTAGATTATAAAAGGAGGAAGAAGTGAGCTTGAGGGGGGAA
C-Scaffold-7	41243075	41243715	AAATAACAAAAAGAAGAGTTAGTGGATAAATTAGAATAGAGAAGGGAAGATGGAGAAGAGGAGATGAAGAAGAGAAGTTGGAGAAGAATGGATGGAGAAAATAAGATAAGAATAGAGAAGGGAAGATGGAGATGAAGAAGAGTTAGTAGAGAAATTAGAATGGAAGATAAGAATAGAGAAGGGAAGATGGAGATTAAGAAGAGTTAGTGGAGAAATTAGAATGGGAGATAAATATGGAGAAGGGAAGATGAAGATGAAGAAGAGTTAGTGGAGAGATTAGAATGTGAGATAGAGATGGAGAATGGAAGATGAAAATGAAGAAGAGTTAGTGGAGAAATTAGAATGGGAGATAGAGTTAGTGGAAAAATTAGAATGGGAGATAGATGAGTAGATTATAAAAGGAGGAAGAAGTGAGCTTGAGGGGGGAATTTTTTTGGAGAGAAAATTTGAAGTGTTTGAGAATTTTTTTGGAGAGAAAATTTCAAGTGTTTGAGAATTTTTTTGGAGAGAAAATTTGAAGTGTTTGGGATTTTTTTTTTGAGAGAAAATTTTGGATGTTTGAGAGAGTTTTGGGAGATTGAAGAAAAATTTGAGAGAAAGAAAATACCAAAAGAGAGAGAATTTTGAAGATGATGGGAGTT
C-Scaffold-7	41244340	41244856	CCGCAATTTAAATACCTGCACCATAAATCCCAAAGGGAAGAGCCAAGCCAATGCTTAGCCTCCCATTGGAGGTTTTTACTTACAGTAGTTAAATACCTGCAACTTAAATACCTGTACCTTAAATCCCAAAGGGAAGAGCCAAGCCAATGCTTAGCCTCCCATTGGAGGTTTTTACTTACAGTAGTTAAATACCTGCAACCATGTACCTTAAATCCCAAAGGGAAGAGCCAAGCCAATGCTTAGCCTCCCATTGGAGGTTTTTACTTACAGTAGTTAAATACCTGCAACTTAAATACATGTACCTTAAATCCCAAAGGGAAGAGCCAAGCCAATGCTTAGCCTCCCATTTGAGGTTTTTACTTACAGTAGTTTAAATACTTGCAACTTAAATACCTGTACCTTAAATCCCAAAGGGAAGAGCCAAGCCAATGCTAGGCCTCCCATTGGAGGTGTTTATTCACTGTCATGTACTTCCTATAATTTAATTTTTGAATCATCAGACCCAAAAGATAAGTAG
C-Scaffold-7	41244353	41244856	ACCTGCACCATAAATCCCAAAGGGAAGAGCCAAGCCAATGCTTAGCCTCCCATTGGAGGTTTTTACTTACAGTAGTTAAATACCTGCAACTTAAATACCTGTACCTTAAATCCCAAAGGGAAGAGCCAAGCCAATGCTTAGCCTCCCATTGGAGGTTTTTACTTACAGTAGTTAAATACCTGCAACCATGTACCTTAAATCCCAAAGGGAAGAGCCAAGCCAATGCTTAGCCTCCCATTGGAGGTTTTTACTTACAGTAGTTAAATACCTGCAACTTAAATACATGTACCTTAAATCCCAAAGGGAAGAGCCAAGCCAATGCTTAGCCTCCCATTTGAGGTTTTTACTTACAGTAGTTTAAATACTTGCAACTTAAATACCTGTACCTTAAATCCCAAAGGGAAGAGCCAAGCCAATGCTAGGCCTCCCATTGGAGGTGTTTATTCACTGTCATGTACTTCCTATAATTTAATTTTTGAATCATCAGACCCAAAAGATAAGTAG
C-Scaffold-7	41247532	41247776	AATTTGGCGCTTAAATCAAAATTTCCCTTAAAAGTTTGTTGTCGCTGACATGGTGATTGATGGCTGGAGCGATTTGGCGAATCCAGAGGACTAGTGGGCTTCATTGAATTGAGCGCTGGACTGTACAAAGGTTGTCCCTTAAAAATTTATTGTTGCTGACATGGTGATTGATGGCTGGAGCGATTTGACGAATCCAGAGGACTGGTGGGTCTCATTGAATTGAGCGCTGGACTGTACAAAGGTGG
C-Scaffold-7	41257679	41257967	TGGGACAAATGTCAGTAATTTATAGTCAAAATTGACTGAATAGACTCAATTGGTACAAATGCAAAAGATTTAAGACTTTTTTTTAACACTTTTCCCATCACTTTTACTTTCTGTGCTTGTTTACCTGATCTTTTGCATAACTTTCGTAATTTATAGTCAAAATTGACTGAATAGACTCAATTGGTACAAATGTAAAAGATTTAAGACTTTTTTTTAACATTTTTCCCATCACTTTTACTTTCTGCGCTTGTTTACCTTATCTTCTGCATAACTTTCATTATCATCGTCA
C-Scaffold-7	41261891	41263002	CTCCTCCACTGCCGCTTCTCAGCCAGCTTCATGAGCATTATATCCTCCCTTCCTCTCTCCCCCTCCTCCAACTTCTGAAGCACCCGGCACTCCACCCCCGCATGCCACGGCACTCTGCACTGCAAGCAGAACAATCTCCGGCAATTCAGACACTCCGATTCCCTCACGGTCGCACCTCCATCTTTGATCAACAACGCCAAGCAATCCTTAAACGGGCAGTAAAACTTCTCCATCTCCATAATCAGAGCGTCGCACAGCGCGTTTCCCCAGCGATCGAACACCTCCGGAGGGAGTATTGATCTACAATACCTCGGCTCCAGAACGCCGCCACAGCCCAAGACAGGGCAGCCTACACGTGTCACGTTGTCTTGAAGCTTCGAAGCTACGTATTTAGTCACGCAATCGTTGCAATAAGCGTGACTACAGCCCTTAATACGAAACAGGTTGCTGTTCGTCCTTGGCTCGACGCAAATTTCACAGACAAATGTGGGATCGGGCTTGGAATTCGACTGCTGATCTGTTTCCGTGACCAATGAACCACTGTAGGGCTCCTTCTTGCACTTTGGAGCCGGCTTTATCAGCATTATGTCCTCCCTCATTCTCTCCCCCTCATTCAACCCCTGAAACTCCTGACACGCTAACCCTGCATGCCATGGCACTCTACACTGTGCACAGAATAATCTCCAGCAATTCGGACACTCCGATTCCCTCATGACCGAGCCTCCATCGTCGATCAACAACGCCGAGCAATCCGGAAATGGGCGACAAAACCTCTCCGCCTCTAAAATCAGAGCCTCGCACAATGCACTGCCCCAACGCTCAAACACCTCCGGAGGGAGTATCGAGCGACAATGCTCAGGCTCCAGAACGCCGTCGCAGCCCGAGACAGGGCAGTCTACGCGCATCACGTTCTCGTGAGACTTCGAAGCTACGTATATGGCAACGCAATCGTTGCAACATGCGCGACCACAACCTGTGACACGAAACAGGTCCATTTTCGCCCTCGGCACGGCGCAAATTCTACAGATAAAACAAGGACCGGGCTTGGAATTCGAGGGCTGACCTGTTTCTGTCACCGACGAACCACTGTAGGGCTTCTTCTTACGCTTTGG
C-Scaffold-7	41269478	41269749	CTGGCTTCGAATTCGATGGCTGATCTGTTTCGGTGGCCAATGAACCACTGTAGGCCTTCTTCTTGCGCTTTAGCTTTCGCGAGGATGATGATGGAGCCAACTGAATCATTATGTCCTTCCTCCCTTTCTCAGAATTCAACAGCTGATCTGTTTCGGTGGCCAATGACCCACTGTAGGACTTCTTCTTGTGCTTTGGCTTTCGCGAGGACGATGATGGAGCCAGCTGAATCGTTATGTCCTCCCTCCCTTTCTCCCCCTCATTCAACCCCTGA
C-Scaffold-7	41271680	41272043	TTTACCACAAGTTTATCAATTTATGATTTTTCATGGTACTGATCCAATTTGATAAAGGGTAAATTTGTCATAGGTATAATAGTTTGAGGTTTTTCGTAGTGAAAAAAAATTAGTTTGGGGTAATTTGTCACAAATGTACCAGTTTGGAGTTTTTTGTGGTCAAAAAAATAGTTCATGGTAAATTTGTCACGAGTGTACCAGTTTGGGGTTTTCATGGTAAAAAAAAATAGTTTGAAGTAAATTTGTCACATGTGTACCAGTTTGGGGTTTTTCGTGGTCAAAAAAATAGTTTGGAGTAAATTTGTCACAGGCGTACCAGTTTGGGGTTTTTCGTGGTATTAACCCAAAATATAATGGCATCAAT
C-Scaffold-7	41274536	41274864	CGCATTCTGTTCATACCCTTTTCACATACTTTTTACCGTTGGATCGTCTTGAATTTTTGATATGTTGTAGCTGACATCGAGACGATTCCAACGATATCAAGATCGCCCAGATCGGTCAAGATCTCACCGTTGGATGTCATCGGGAAGTTCAACCTCCCGCCGGTTATCTCGATCTCCGGTCGTATTCTGTTCATACCCTTCTCACATACTTTTACCGTTGGATCATCCTGAATTTTTGATATGTTGTAGATGACATCGAGACGATTCCAACGATATCAAGATCACTCAAATCGGATGAGATACCACCGTTGGATGTTACTCGGAAGTTC
C-Scaffold-7	41277980	41278338	TCTTTAATCATTTTTTCTATTGCTAAAGTAATAAAAAATCTATAAAAATTCATAAAATTGAAAAATCAACTTTGGGGACCTTAGCCAAGCCTAGGGAACCAATTTTGAACAAAAAACGATTTTTCATATTTTCAGTATTTTTACGTATTTTTTATTTATTTATTTTCAAAAATTAATAGAAAATCCATAAAAATTCATAAAATTGAAAAATCAACTTTGGGAACCTTAGCCAAGCCTAGGGAACGAATTTTGACCAAAAAATAATTTTTCATATTATATATATTTTAATTTTTTTTTTAAAATACAAAAATATTTGAAAATTTTGAAAAAATAACATTTGAGGCCAAAAAATACACAAA
C-Scaffold-7	41278778	41279338	AAGAAGAGTTAGTGGATAAATTAGAATAGAGAAGGGAAGATGAAGAAGAGGAGATGAAGAAGAGAAGTTGGAGAAGAATGGATGGAGAAAATAAGATAAGAATAGAGAAGGGAAGATGGAGATGAAGAAGAGTTAGTAGAGAAATTAGAATGGAAGATAAGAATAGAGAAGGGAAGATGGAGATTAAGAAGAGTTAGTGGAGAAATTAGAATGGGAGATAAATATGGAGAAGGGAAGATGAAGATGAAGAAGAGTTAGTGGAGAGATTAGAATGTGAGATAGAGATGGAGAATGGAAGATGAAAATGAAGAAAGTTAGTGGAGAAATTAGAATGGGAGATAGATGAGTAGGTTATAAAAGGAGAAAGAAGTGAGCTTGAGAAAGGATTCTTGAGAGAGAAAATTTGAAGTGTTTGGGAGGATTTTTTTTTTTTAGAGAAAATTTTGGATGTTTGAGAGAGTTTTGGGAGATTGAAGAAAAATTTGAGAGAAAGAAAATACCAAAAGAGAGAGAATTTTGAAGATGATGGGAGTTCAAAGCTAGGGATTATCATCACAAATT
C-Scaffold-7	41279935	41280550	CCGCAATTTAAATACCTGCACCATAAATCCCAAAGGGAAGAGCCAAGCCAATGCTTAGCCTCCCATTGGAGGTTTTTACTTACAGTAGTTAAATACCTGCAACTTAAATACCTGTACCTTAAATCCCAAAGGGAAGAGCCAAGCCAATGCTTAGCCCCATTGGAGGTTTTACTTACAGTATTTAAATACCTGCAACTTAATACCTGCACCTTAAATCCCAAAGGGAAGAGCCAAGCCAATGCTTAGCCTCCCATTGGAGGTTTTTACTTACAGTAGTTAAATACCTGCAACTTAAATACCTGTACCTTAAATCCCAAAGGGAAGAGCCAAGCCAATGCTTAGCCTCCCATTGGAGGTTTTTACTTACAGTAGTTAAATACCTGCAACTTAAATACATGTACCTTAAATCCCAAAGGGAAGAGCCAAGCCAATGCTTAGCCTCCCATTGGAGGTTTTTACTTACAGTAGTTTAAATACTTGCAACTTAAATACCTGTACCTTAAATCCCAAAGGGAAGAGCCAAGCCAATGCTAGGCCTCCCATTGGAGGTGTTTATTCACTGTCATGTACTTCCTATAATTTAATTTTTGAATCATCAGACCCAAATGATAAGTAG
C-Scaffold-7	41279935	41280550	CCGCAATTTAAATACCTGCACCATAAATCCCAAAGGGAAGAGCCAAGCCAATGCTTAGCCTCCCATTGGAGGTTTTTACTTACAGTAGTTAAATACCTGCAACTTAAATACCTGTACCTTAAATCCCAAAGGGAAGAGCCAAGCCAATGCTTAGCCCCATTGGAGGTTTTACTTACAGTATTTAAATACCTGCAACTTAATACCTGCACCTTAAATCCCAAAGGGAAGAGCCAAGCCAATGCTTAGCCTCCCATTGGAGGTTTTTACTTACAGTAGTTAAATACCTGCAACTTAAATACCTGTACCTTAAATCCCAAAGGGAAGAGCCAAGCCAATGCTTAGCCTCCCATTGGAGGTTTTTACTTACAGTAGTTAAATACCTGCAACTTAAATACATGTACCTTAAATCCCAAAGGGAAGAGCCAAGCCAATGCTTAGCCTCCCATTGGAGGTTTTTACTTACAGTAGTTTAAATACTTGCAACTTAAATACCTGTACCTTAAATCCCAAAGGGAAGAGCCAAGCCAATGCTAGGCCTCCCATTGGAGGTGTTTATTCACTGTCATGTACTTCCTATAATTTAATTTTTGAATCATCAGACCCAAATGATAAGTAG
C-Scaffold-7	41305716	41306089	CAGATGTGGCACGGCACAATGCATATCCATATGGTAGATTGACTAGTTGTCATTTCACCAATCCATCAACCATTAACCTTGTAGTCTTTCCATTTAACCTGTGTATATTGCTGTGGCTAAGGACAAATGTCTCTCAAAATGACAGACATAGAAAAGCCGACAAGTCCTGATGTGGCACGGCACAATGCATATATCCATATGGTAGATTGACTAGTTGTCATTTCACCAATCCATCAACCATTAACCTTGTAGTCTTTCCATTTAACCTGTGTAAATTGCTGTGGCTAAGGACAAATGTCTCTCAAAATGACAGACATAGAAAAGCCGACAAGTCCTGTGCTGTAGCATGAACTGAGAATTCATACAAATGCTAG
C-Scaffold-7	41316583	41317399	CTCCTCTTTTGGGTCTGATGATTCAAAAATTAAATTATAGGAAGTACATGACAGTGAATAAACACCTCCAATGGGAGGCCTAGCATTGGCTTGGCTCTTCCCTTTGGGATTTAAGGTACAGGTATTTAAGTTGCAAGTATTTAAATTACTATAAGTAAAAACCTCCAATGGGAGGCTAAGCATTGGCTTGGCTCGGCTCTTCCCTTTGGGATTTAAGGTACAGGTATTCAAGTTGTAGGTATTTAACTACTGTAAGTAAAAACCTCAAATGGGAGGCTAAGCATTGGCTTGGCTCTTCCCTTTCGGATTTAAGGTACAGGTATTTAAGTTGCAGGTATTTAACTACTGTAAGTAAAAACCTCCAATGGGAGGCTAAGCATTGGCTTGGCTCTTCCCTTTGGGATTTAAGGTACAGGTATTTAAGTTGCAGGTATTTAACTACTGTAAGTAAAAACCTCCAATGGGAGGCTAAGCATTGGCTTGGCTCTTCCCTTTGGGATTTAAGGTACAGGTATTTAAGTTGCAGGTATTTAACTACTGTAAGTAAAAACCTCCAATGGGAGGCTAAGCATTGGCTTGGCTCTTCCCTTTGGGATTTAAGGTACAGGTATTTAAGTTGCAGGTATTTAACTACTGTAAGTAAAAACCTCCAATGGGAGGCTAAGCATTGGCTTGGCTCTTCCCTTTGGGATTTAAGGTACAGGTATTTAAGTTGCAGGTATTTAACTACTGTAAGTAAAAACCTCCAATGGGAGACTAAGTATTGGCTTGGCTCTTCCCTTTGGGATTTATGGTGCAGGTATTTAAATTGCGGATA
C-Scaffold-7	41318990	41319462	TAAAAAATTAATTATATATATAATATGAAAATTTATTTTTTGGTCAAAAATGGTTGCCTAGGCTTGGCCAAGGCTTCCAAAGTTGATTTTGCAATTTTCTCATTTTTTCTTTATTTTTTTGTTTTATGAATTTTCGAAAATAAAAATACCGAAAAATATCGAAAATATGAAAAATTATTTTTTGGTCAAAATTGATTCCCTAGACTTGGCTAAGGTTCCCAAAGTTGATTTTTCTATTTTATGAATTTTTATGGATTTTCTATTAATTTTCGAAAATAAATAAATAAAAAATACGTAAAAATACTGAAAATATGAAAAATCGTTTTTTGGTCAAAATTGGTTCCCTAGGCTTGGCTAAGGCCCCCAAAGTTGATTTTTCAATTTTATGAATTTTTATAGATTTTTTATTACTTTAGCAATAGAAAAAATGATTAAAAATCAGGTATCAACAGGTAAGGCATGGAATTATGTTT
C-Scaffold-7	41420874	41421111	CCAGACAAGAATGGGGGCTAAGCTTTGAAGGAGGAATGGTTCCGTACGTGGTGTGAGCAATAGCCAGCATCAATGCGGGACCTCCTGCTTAAGTAGGGATCAGAGTGTGCTCCAGAATGATGGGGCCTGAGCTTTGAAGGAGGAATACTTCCGTACGTGGTGTGAGCAATAGCCAGCATCAATGCGGGACCTCCTGTCTAAGTAGGGATCGGAGTGTGCTCCAAAATGATGGAGTCTA
C-Scaffold-7	41458051	41458526	GTAGAGCAGTTAATATATCTTAATTGGCCCACAACTTATTGGATTGAGCTTTTGAGTGAAAGTGAGTCCAATTGAATATATTAACAAACTTGGATTTGGGTTCTCTATCGACATTCTCAGGCTTCTATTGTGTGTTCTCTAATAAATATGTTAAGCAGTTAATATATCCTAATTGATCAATAATTTATTGACTTAAGCTTTTAAGTGAAAGTAGGTCCAACTGGATATATTAACAAGCTTGGACTTGGGTTCTTTATTGGCATGCTTAAGCTTCTACTGAGCGTTTCCTAACAAATGTGTAGAATAGTTAATATATCTTAATTGGTCCATAACTTATTGATTTAAATTTTTGAGTAAATGTGAGTTCAATTGAATATATTAACAGGCTTAGACTTAGGCTCTTTATCAGCATACTTAGGCTTCTACTGCGTGTTCTCTAACAAATTGATATCAAAGCCAATGGTCGATTAAGTGGT
C-Scaffold-7	41458854	41459400	AAAAGATCCATTATATACGAGGATTAAATACCACGCAAAATTCAAACTGGTATTCTTGTGACAAATTTATCTTAGACTATGTTTTTACCCATAAAAAAAATCCTAAATTAGTATAATTGTGACAAATTAACCTCAAACCGGTACATCTGTAATAAATTTACCCTTTATTAGTTTTCTTTAAATCTAACTGTTAAAGTGCTGAGTTGTATGACACATGACAATTGACGCGTATCAGCTTAGAGTTTCCATCATCTATTTGTCACAATTGTATCGGTTTAAAATTTCTTGTAGTATTAGTTCAAATTAACGGGGTTAAATTTATCGCAAATATACTAATTTGAGATTTTCGTGATAAAAAAACTTAATTTATAGTAAATTTATCACAAATGTACTAGTTTAAAATTTTTTATGGTTAAAAAATAATTTTGGATAAATTTATCATAATTATATCAGTTTAAAGTTTTTCGTGATTAAAAAAAATAATATACGTAAATTTATCATACGTGTATCAATTTGAAATTTTTTATGGTATTAACTTTATTTATGA
C-Scaffold-7	41588593	41589064	GTAAAATGAGTTGATTGACTTAGCCATTTGGTCAGATATGTGGACTGAATATTTGGATTCGTATTTGAAATGTTGCCTAACGTACTTGGTCGATGATTTCTGTTTAAATGAATTTAAATGATTTTATTGCCTGAAAGACGCTGTAAAATGAGTTGATTGGCTTAGCTATTTGATCGGATACATGAATTGAATATTTGGACTCGTATTTAAAATGTGGCCTAACGTACTTAGCCGATGATTTCTGTCCAAATGAATTTGAAAGATTTTATTGCCTGAAAGGCGAGAGCGACGGTTTTTGTATGTTTGATTGCATATCATCTGTGACTTGGCGAATATGTAGCCATGATGTCACTTGGCGTAATATGTAACCACCGACATAAAATGTAGCCATGGATGATGACCTTGAGATGTCTATAAGATACGGAAAATTGGAGAGATAAATGTGCCGATTTGATGTGCCTATATGACACTG
C-Scaffold-7	41597149	41597495	GAGAGGGGTCAGGATTTCCATGTCAATGTAGTTTTTGAACACTGGTCGGAGAGTCAATGGAGGGGTCAAGATACTTGTACCGATGTAGTCTCTAAAATCGAATGAGGGTTCATCTTGTCGTAGAGGTGGGAGAGGGGTTGGGATGCCTGTGCTGACATAGTTTTTGAAGCTTAGTCAGAGAGCCAATAGAGAGGTCGTGATGCTCATGTTGATGTAGCCTCTGAAATCGGGTGAGGGTTCATCTTGTCAGGGAGGTGGGAGAGGGGTTGGGATGCCTGTGCTGATATAGTTTTTGAAGCCTGGTCGGAGAGCCAATGGAGGGGTTGGGATGCCCGATGCCACTATAG
C-Scaffold-7	41611587	41612379	AATTTTTTTATTGTTATTAGAAATTTCATATTTTTAATTATTTTATATTTGTAACATTTATATTTATATAGTGTAAATATAATTTTTTTTATTTTGGAGCTTATTTTTATAACATAATTTTCAATAATTAATTGAACAATTTATTAAGATAATCTTTTTTTATTAGCAATTTACAAATATAAATTTTATAACCACTGTTACAAATATAAATTGTATAACTTTGTAAATATAAAATTTTCAATTAATTATTGATAATTATGTTATAAAAATAAGCTTCAAAATAAAAAATTATATTTATAAATATTATAAATATAAAATAATTAAAAACACGTAAAAAATATGAAATTAAAAAAAAATGATGCCACACAAGCCCCATGAATATTTTTTTATTAATTATTTACATAATAATTAAATTAATTACATATATCTTAATAAAATTTTTAATTAATTATTGATAATTATGCTATAAAAATAAGTTTCAAAAGAAAAAAAAATTATATTTACAAATTTATATAAAATTTTATAAATATAAAATAATTACAAACGCGTAAAAAATATGAATTAAAAGAATGCTGCTACACGAGCTTCGTTAAATTTTTTTATTAATTATTTACATACTAATTAAATAAATTACATATATCTTAATAAATTGCTCTATTAATTATTGATAATTATGTTATAAAAATAAGATTCAAAATAAAAAAATTATTTACAAAGTAATATAAATATTACAATTATAAATTTAAAATAATTAAAAATACAAAATTATTTTTTTTAAAAAAGGTTGTAGCCA
C-Scaffold-7	41613837	41614372	GACACCCTAAAGCATCAGCAATGCATCGCACATCAGCCAATGAACAAAGACCCTTCATTCTTCCAAAGTTATCTTCTTTTGACTGAGTCGCAAATGCTTACACGTGGCTTAGTTTTAGGCCTGTCACATTTAATCTCAATCGCTTTGTCTAAGTGCAGCTCGATTAGTATGTCATTGACAGGCCTAAAGCATCAGCAATGCACGGCACATCAGCCAATGAACAAAGACCCTTCATTCTTCTAAAGTTATCTTCTTTTGACTGAGTCGCAAATGCTTACACGTGGCTTAGTTTTAGGCCTGTCACGTTTAATCTCAATCGCTTTGTCTAAGTGCAGCTCGATTAGTATGTCATTGACAGGCCTAAAGCATCAGCAATGCACGGCACATCAGCCAATGAACAAAGACCCTTCATTCTTCTAAAGTTATCTTCTTTTGACTGAGTCGCAAATGCTTACACGTGGCTTAGTTTTAGGCCTGTCACATTTAATCTCAATCGCTTTGTCTAGGTGCTGCTCGATTAGTATGTTATTGACAGG
C-Scaffold-7	41614505	41614841	TAGGATAGCTTTGATGGCAACCACCGCGGCGGATCAGGTGGGCAGAAGGGTACAGGGAGATCATCCGGAAAGTTTGTGTGCGCCTGTATGTCTACAGTTTTTCACATGCTTTGGTGACTCGGAATATTCTTTTGATATATGACTTAATCTGAATATACTCGTCTCTATAGCCTAGGATGGCTTTGATGGCAGCCACCGTGGGGGATTAGGTGGGCATAGAGGTATAGGGGGAGTATCCGGAGAGTTTGTGTGCCCCTATATGTGTATGGTTTTTTCACATGTTTTAGTGACTCAAAATATTCTTTTGATATATGACTTAATCTGAATATACTCTACT
C-Scaffold-7	41618523	41621215	TTTGGTGCAATTTTTTTTTATTTGGTCGAATTTTTTTGGGCACACTTCACTTAGTCAATTGTAGCAAAAAATTAGGGATTATCCCTATCGCAAAATAAAAATATCATTAGCATAAAGTTTCTTGACCATATTGTCCGATCGAATAGACGAGCATGGATTTCAACTTTCGAAAAATTAATAGACCCGGCAAGGGATATGACGAAGCCTCGCACGCACTGTGGTCAGCCATCTCATCAATTACACTTGAATGAGGAGTGAATTTGATCTTCCATTAGAAGACGCGACCGCAGGAGGGAAAATAGAAAATCACCGAGATTGAAGGAATGAAATGCGAAATGGAAACATTTGAAGAAGTCTTAAGTGGTGATTGCACAGTCAAAGTAAACATCAATGGGTAAATTTACCCAAAAAAGTTCTAAATATACTGTAATTGTGTCAATCTAATCTTAATTTTTCTTTTACCAATTGAGTCTTAACCCGTTTACATTTTTGCCAATTCTGTTTATTTAGTTGGTCAATGATAACATGGATAATTTTTAATAATATTTTTAAATTTTTAAATTTTTAAATTTAATCCTTTTTTTTGGCCGAAAATTGCTTCATGATGTTGACAAAGCATGATTTGCTAAAAAATGGAAGAGATACTTACATTACGTTCTTGTGGTCCGTAGTTTTGTGGAAAAAAAAAATTGTTTTTTGGCACACTTTTTTTATTTGGTCGATTTTTTTTGGCACACTTCACACAGTCAACTATTGCATAAAATTAGGGACTAACCCGATCGCAAAATAAAAATATCTTTAGCATAAAGTTTCTTGACAACAGTTTCTTGACCATGTTGTCCGATCGAATAGATGAACATGGATTTCAACTTTCGAAAAATTGAAAGACCCGACAATGGATAAGACGAAGCCTCGCACGCACTATGGTCAACCATCTCAACAATTAGACTAGAATGAGGAGTGAATTTGACCTTCAATTAGAAGACGTGACTTGAGGAGGCAAAATAGAAAATCACCGAGATTGAAGGAATGAAATGCGAAATGGAAGCATTTGAAGAAGTCTTAAGTGGTGATCGCATGGTCAAAGTAGACATCAATGCAGAAATTTATTGAAAAAAGTACTAAATTTATTGTAATTGTGTCAACCCAATCTTAAATTTTCTTTTACCAATTGAGTCTTAAACCTTTTATATTTGTGTCAATTCAATCTATTAGATGGTCAGTGCTAACCTAGATAATTTTTAATATTTTTAAATTTTTTATTTTTAATCTTCTTTTTTTGGTCGAAAATTACTTCATGAAATTAACAAAGCATGATTTGCTCAAAAATGGAAGAGATGCTTACATTAGGCTCTTGTGGTCCTGACACCTAAATATTGGCCTTAGTTTCGTGAAAAAAAAAATTAATTTGACATATTTTTTTGGTCGATTTTTTTCTTGGCACACTTCACTTAGTCAATTATTGCAAAAAGTTTCACAAAATAAAAATATCATTAGCATAAAGTTTCTTGACCATGTTGTCTGCTCGAATAGATGAGCATGGATTTCAACTTTCAAAAATTTAAAAGACCCGGCAATGGATATCAGCAAGCATCGCACCCACTATGGTCAAACATCTCATCAATTAGACTTGAATGAGGAGTGAATTTGATCTTCAATTAGAAGATGTGACCACAGGAGGGAAAACAGAAAATCATTGAGATTGAAGGAGTGAAATGCGAAATGGAAGCATTTAAAGAAGTCTTAAGTGGTGATTGCATGTTCAAAGTAAGAATCAATGAGGAAATTTACCCAAAAAAGTCCTAAATCTACTGTAATTATGTCAACCAAATCTTAATTTTTCTTTAACCAAATAAGTGTTAAACATTTACACTTGTATCAATTCATTCTATTTAGCTGGTCAGCGCCAACATGTATAATTTTTAATAATATTTTAATTTTTTTAATTTTTAATTTTTTTATCTTCTTCTTCTTTGTCGAAAATTACTTCATGAAGTTAACAAAGCATGATTTGCTGAAAAGTGGAAGAGATACTTACATTAGGCTCTTGAGGTCCGTGCCACCTAAATATTGGCCATAGTTTTGTGAAAAAAAATGCTTTTTGACACTCTTTTTTTTGGCTGATTTTTTTTTTGGCACGCTTTAATTAGTCAATTATTGCAAAAAAAAAATAATTAAGGATTGACCCGATCACAAAATAAAAATATCATTAGCATAAAGTTTCTTGACCATGTTGTCCGATCGAACAGATGAGCATGGATTTCAGCTTTCAAAAAATTAAAAGACCCAGCAATGGATAGTACGAAGCGTTGCTTACACTATGGTCAACCATCTCATCAATCAGACTTGAATGAGGAGTGAATTTGATCATCAATTAGAAGACGTGATCGCAGGAGGGAAAACCAAAAATCACCGAGATTGAAGGAGTGAAATGCCAAATGGAAGCATTTGAAGAAGCCTTAAGTGGTGATTGCATGGTCAAAGTAAAGATCAATGGGGAAATTTACTGAAAAAAAAAAAATCTTAAATCTATTGTAATTATGTCAATTCAATTTTAATTTTTCTTTTACCAATTGAGTATTGAACATTTTACATTAATACCAATTCAATCAATTTACTTGATCAATGCTAACGTGGATAATTTTTAATATTTTTAAAATTTTAAAATTTAATCTTTTGTTTCTCATCTTATT
C-Scaffold-7	41644873	41646262	TGGCTCGGCCTACTCATTCTGAGGTCTGATGATTCAGAAATTAAATTACAGAAAGTAAATTTAGCAAATAAAGGACCTCCAACAGGGAGGCTCTACCTTAGCTTGGCCTACCCTTTCTGTGGTTTAATGGTGCAAAAAGTTAAATTGTAGAAAGTAAATGCAGCAAATAAAGGACCTCCAATGGGAGGCTCGGTCTTGGCTTGGCCTATCCATTTTGGGGTTTAATAGTGTAAAAATTAAATTGAGAAAATTAAAGGCGACAAATAAAGGACTTCCAACGAGGGATTTGGCCTTGGCTCGGCCTATCCATTCTGGGGTTTGATAGTGTGAAAATTAAATTGCAGAAATTAAATGCGGTAAATAAAGGACCTCCAATGAGAGACTCGGCATTGGCTCGACCTACCCATTCTAGGGTTTGATGGTGCGAAAATTAAATTACAGAAATTGAATGCGGTAAATAAAGGACCTCTAATGAGGGATTCGGCCTTGGCTCGGCCTATCCATTCTAAGGTTTGAAGGTGCAAAAATTAAATTGTAGAAATTAAATGCGATGAATAAAGGATCTCCAACGAGAGACTCGGCCTTGGCTCGGCCTACCCATTCTGGGGTTTGACAGTGCGAAAATTAAATTACAGAAATTAAATGCGGTAAATAAAGGACCTCCAGCGAGGGACTTGGTCTTAGCTCGGTCTACTCATTATGGGGTTTGATGATGCCAAAATTAAATTGCAAAAATTAAATGCGATGAATAAAAGACCTCCAACGAGGGATTCGATCTTGGCTTGGCCTACCCATTTCAGGGTTTAATAGTGCGAAAATTAAATTGCAGAAATTAAATGTGGTAAATAAAGGATCTCCAACGAAGGACTCGATCTTGGCTCGGCCTATCCACTCTGAGGTTTGATGGTGCGAAAATTAAATTGCAGAAATTAAATGCGATGAATAAAGGACCTCCAAGGAAGGATTCGGCCTTGGCTCAGCCTATCCATTTGGGGTTTGACGGTGCAAAAATTAAATTGCAGAAATTAAATGTGGTAAATAAAGACCTCCAATGATGGGGCTCGGCTTACCCATTCTGGGGTTTGATGGTGCGAAAATTAAATTGCAAAAATTAAATGCGATAAATAAAGAACCTCCAACGAAGAATTCGGCCTTGGTTCGGCCTATCCATTCTGTTGTTTGATGGTGCAAAAATCAAATTACAGAAATTAAATGTAATAAATAAAGAACCTCAAATGGGTAGGCTTGCCCTTCCCATTCTGGGGTTTGATGGTACAAAAATTAAATTTCAGAAAGTAAAGGCAGTAAATAAAACACCTCTAACGTTTGGGCTTGCCCTTCCCATTCTAGGGTTTGATGGTGCAAAAATTAAAAATATGACAAATTAATT
C-Scaffold-7	41645794	41646270	TGCAGAAATTAAATGCGATGAATAAAGGACCTCCAAGGAAGGATTCGGCCTTGGCTCAGCCTATCCATTTGGGGTTTGACGGTGCAAAAATTAAATTGCAGAAATTAAATGTGGTAAATAAAGACCTCCAATGATGGGGCTCGGCTTACCCATTCTGGGGTTTGATGGTGCGAAAATTAAATTGCAAAAATTAAATGCGATAAATAAAGAACCTCCAACGAAGAATTCGGCCTTGGTTCGGCCTATCCATTCTGTTGTTTGATGGTGCAAAAATCAAATTACAGAAATTAAATGTAATAAATAAAGAACCTCAAATGGGTAGGCTTGCCCTTCCCATTCTGGGGTTTGATGGTACAAAAATTAAATTTCAGAAAGTAAAGGCAGTAAATAAAACACCTCTAACGTTTGGGCTTGCCCTTCCCATTCTAGGGTTTGATGGTGCAAAAATTAAAAATATGACAAATTAATTTGACAATT
C-Scaffold-7	41647058	41647396	ACGGAGGAGCTCGTCCTCGCGTTTCCGTCGACGGAAATCTTCACGCACCGACCACGAAGGAGCTCGTCCCTAGCGTCCCTCGCGTTGCCGTCGACCACGAAGGAGCTTGTCCCTAGCGTCCCTCACGTTGCCGTCGACGGAATCTTCACGCGCCGACCACGGAGGAGCTCGTCCCTCGCGTTGCCGTCGACCGAACCTTCACGCACTAGACCACGAAGGAGCTCGTCCCTAGCGTCCCTCGCGTTGCCGTCGACGGAATCTTCACGCACCGACCACGGAGGAGCTCGTCCCTCGAGTTGTCGTCCACGGAAATCTTCACGCACCAGACCACGGAGGATC
C-Scaffold-7	41658482	41658818	AAAAATAGGTCAAGCCAGTTAAATGTGGTCATTTTCTATTTTCCATAATTTTTTAGAAATTTTTCGAATTTCTTGAAGACAAATTACCCATAATGGGAAAAATCATCATTTTTGAAAAGATTGGGAAGGGAAGTCATCAAAAATAGGATTGCCAATCGAAATGGCCCACTTCCTAGTTTTTGGGATTTTTTTGAATTTTCTGAAATTTTTCAAGACAAATCACTTATAAAGGGCAAAATCGTCATTTTGAAAAGATTAGGAAGAGAAATCATCAAAAATAGGATTAACTAATCGAAATGGCCCGTTTCCTAGTTTTTGGGATTTTTCTGAATTTTCT
C-Scaffold-7	41658529	41659051	ATTTTTTAGAAATTTTTCGAATTTCTTGAAGACAAATTACCCATAATGGGAAAAATCATCATTTTTGAAAAGATTGGGAAGGGAAGTCATCAAAAATAGGATTGCCAATCGAAATGGCCCACTTCCTAGTTTTTGGGATTTTTTTGAATTTTCTGAAATTTTTCAAGACAAATCACTTATAAAGGGCAAAATCGTCATTTTGAAAAGATTAGGAAGAGAAATCATCAAAAATAGGATTAACTAATCGAAATGGCCCGTTTCCTAGTTTTTGGGATTTTTCTGAATTTTCTTTTTCTTTTTTTTTTTGCATGAATATTCTTGAACTAATGACAATATGTATACATATGCGGCATGGCAAAGTATGCATGAGCCATACTATATGAAATGTACGTGAATGACATTTTTTGGTATTTTCGAATCAAATAAGACTAATAATGCAAAATATTCTGAATATAAACGCAATATTAGAAGATACGATATAAACAGCAGTCTATGAATATAAGCATTAAAAATTCCCTGAAGC
C-Scaffold-7	41659079	41659562	TATGTAATGTTACGACCTCCAGCAGGTGACTCAGCCTACTTATTCCGGAGTTTGATAATATGGAAATTAAATTGCAGAAAATAGAGTATAGGAAGCAGTAAATAAAAAACCTCGAGCATGTAGCTCGACTTATCAATTCTGGGATTCAATGGTGCAGAAATTAAACTGCAAAATGTAGAATACATAAAGTAGTAAATAAAGAACCTCCATCATGTAGTTTAACCTACTCATTCTGTGGTTTGATGATGCAAAAATTAAATTGCTGAAAGTAGAGTACAGAAAACAGTAAATAAAGAACCTCCAACAGGTGACTTAACCTACTCATTCTAGGATTTGATGGTGCAAAAATTAAACTGCGAAATGTAGAGTACAAGAGATCTTTACACCACTAAGTAAGGGGGCAGAGCCTACAGCGGTCTGGGGTTCGGATCTTTTAAGCGATCAATGCAAAAAATTACAATAAATAAAGATATGTGGATACGAA
C-Scaffold-7	41659079	41659564	TATGTAATGTTACGACCTCCAGCAGGTGACTCAGCCTACTTATTCCGGAGTTTGATAATATGGAAATTAAATTGCAGAAAATAGAGTATAGGAAGCAGTAAATAAAAAACCTCGAGCATGTAGCTCGACTTATCAATTCTGGGATTCAATGGTGCAGAAATTAAACTGCAAAATGTAGAATACATAAAGTAGTAAATAAAGAACCTCCATCATGTAGTTTAACCTACTCATTCTGTGGTTTGATGATGCAAAAATTAAATTGCTGAAAGTAGAGTACAGAAAACAGTAAATAAAGAACCTCCAACAGGTGACTTAACCTACTCATTCTAGGATTTGATGGTGCAAAAATTAAACTGCGAAATGTAGAGTACAAGAGATCTTTACACCACTAAGTAAGGGGGCAGAGCCTACAGCGGTCTGGGGTTCGGATCTTTTAAGCGATCAATGCAAAAAATTACAATAAATAAAGATATGTGGATACGAAAA
C-Scaffold-7	41660637	41661047	TTTTATTTTTCCCCAACTTTCAAGTATTTTTGTATTTTTTGAAAAATATTTAAAAATAAAAAAAAATATGAAAAATTATTTTTTGTTTAAAAATGGTTCCCTATGCTTGGCCAAGGCTTCTAAAGTTGATTTTTTTTTTCATTTTCTCATTTTTTTTTCTTTATTTTCTATGAATTTTCGAAAAAAAATGCTAAAAATACTGAAAATATGAAAAATTAATTTTTGGTCAAAATTAGTTCCCTAAGCTTGATCAAGTTCTCTAAAGTTTATTTTTTAATTTTATGAATTTTTATTTATTTATTTATTTAATGAGAAAATTTGATTAAAAATCAGGTGTCAACAACTTTATGATCTGAATTTTTTGATGAATTTGCTTCGTACCCAAAGTTTAAGTTCAAAGGGGAATTTATT
C-Scaffold-7	41660636	41661005	ATTTTATTTTTCCCCAACTTTCAAGTATTTTTGTATTTTTTGAAAAATATTTAAAAATAAAAAAAAATATGAAAAATTATTTTTTGTTTAAAAATGGTTCCCTATGCTTGGCCAAGGCTTCTAAAGTTGATTTTTTTTTTCATTTTCTCATTTTTTTTTCTTTATTTTCTATGAATTTTCGAAAAAAAATGCTAAAAATACTGAAAATATGAAAAATTAATTTTTGGTCAAAATTAGTTCCCTAAGCTTGATCAAGTTCTCTAAAGTTTATTTTTTAATTTTATGAATTTTTATTTATTTATTTATTTAATGAGAAAATTTGATTAAAAATCAGGTGTCAACAACTTTATGATCTGAATTTTTTGATGAA
C-Scaffold-7	41662026	41662530	AAATCATCAAAAATAAGATTGACTAGTCGAAATGGCACGTTTCTTAATTTTTAGGGATTTTCTGAATTTTCTGAAATTTTTCAAGACAATTTGCCTATGAAGGGCAAAATCTTTATTTTTGAAAAGATTAGGAAGGGAAGTCATCAAAAATAGGATTGACTAGTTGAAATGGCCCGTTCCCTAGTTTTTAGGAATTTTCTGAATTTTCTAAAATTTTTCAAGACAATTTGCCTATGAAGGGCAAAATCTTTATTTTTGAAAAGATTAGGAAGGGAAGTCATCAAAAATAGGATTAACTAGTTGAAATGACCCGTTCCCTAGTTTTTAGGAATTTTCTGAATTTTCTAAAATTTTTCAAGACAATTTACCTATGAGGGGCAAAATCATCATTTTTGAAAATATCAGGAAGAGAAATCATCAAAATATGATTGGCCAATCGAAATGGCTCGTTTCCCTAATTTTTGGAATTTTTTTGAAAATTTTGGAATTTTTAGAATTTTTCCAT
C-Scaffold-7	41672096	41672657	AAGAAGAGTTAGTGGATAAATTAGAATAGAGAAGGGAAGATGGAGAAGAGGAGATGAAGAAGAGAAGTTGGAGAAGAATGGATGGAGAAAATAAGATAAGAATAGAGAATGGAAGATGGAGAAGAGTTAGTAGAGAAATTAGAATGGAAGATAAGAATAGAGAAGGGAAGATGGAGATGAAGAAGAGTTAGTGGAGAAATTAGAATGGGAGATAAATATGGAGAAGGGAAGATGAAGATGAAGAAGAGTTAGTGGAGAGATTAGAATGTGAGATAGAGATGGAGAATGGAAGATGAAAATGAAGAAGAGTTAGTGGAGAAATTAGAATGGGAGATAGAGTTAGTGGAAAAATTAGAATGGGAGATAGATGAGTAGATTATAAAAGGAGGAAGAAGTGAGCTTGAGGGGGGGATTTTTTTTTTGAGAGAAAATTTGAAGTGTTTGAGAGGGATTTTTTTTTGGGAGAAAATTTTGGATGTTTGAGAGAGTTTTGGGAGATTGAAGAAAAATTTGAGAGAAAGAAAATACCAAAAGAGAGAGAATTTTGAAGATCATGGAAGTT
C-Scaffold-7	41673279	41673583	CCGCAATTTACATACCTGCACCATAAATCCCAAAGGGAAGAGCCAAGCCAATGCTTAGCCTCCCATTGGAGGTTTTTACTTACAGTAGTTAAATACCTGCAACTTAAATACATGGACCTTAAATCCCAAAGGGAAGAGCCAAGCCAATGCTTAGCCTCCCATTGGAGGTTTTTTTACTTACAGTAGTTAAATACCTGCAACTTAAATACATGTACCTTAAATCCCAAAGGGAAGAGCCAAGCCAATGCTTAGCCTCCCATTGGAGGTTTTTACTTCCGGTAGTTAAATACCTGCACCTTAAATCC
C-Scaffold-7	41820173	41820527	ATTGCAACCATTTCTTATTGTTGGGGCTGAGATCCGACGTCCCGATCCGTATAGTAATACAAGGTTCAAATTTGGCAATCAAATCCGCCACATTAGGTAACAATTCCATCCCTTTGGAATGTTGAAAAATATCGCAACCATTCCTTATTATTGGAGCTGAGATCCGACGTCCCGATCCGTATAGTAATACAAGGTTCAAATTTGGCAATCAAATCCGCCACATTAGGTAACAATTCCATCCCTTTGGAATGTTGAAAAATTGCGTTGCCTAAATTGATTGATTTGGATCCATTTTAAATCTTGTTGGATATATCATTTCACTTTCATACTTCAAAATCATATCTTTCAACATTAG
C-Scaffold-7	41842514	41843781	GCATATTGTACAACATAATGAATGTAAGCACATAGGTCAACGATATTATTCTTATTTGGGTATAGAGTGAGTCATAAGCATTTAATTAGGAGGATTGACATAAATTAAAACCCAACAAAATATTTTACATTGTATGATTAGCAACTTACCCATCCCATCTTGAGTCATAATAAGGTTGGCATATTGTCCAACGTGATGAAGTGTAAGCGCATGTTGTCCAACTTGATGAAGTGTACGCGCATAGGTCAGCAACACTTTCCTTAGTCTGGTAACAAGAGAGTTATATGCATTTAATTAGGAGGATTGACATAAATTAAAACCCAGCCAAATACTTGACATTGTTTGATTTGGCAACTAATCGAACCCAATTTGGGTCATAATTAGGTTGGCATATTGTCCAACGCGATGACGTGTAAGCTCATGTTCTCCAACTTGATCAAATGTAAGTGCATAGGTCAGCAACATTATTCTCATTTTGGTAATGAGTGAGTCATAAGCATTAAATTAGGAGGATCGACATGAATTAAAACCCTACAAAGCAATTCACATTGTATGATTGGCAACTAATCCAACCCATTTTGAGTCTTAATTAGGTTGGTGTATAGCCCAAGGAAATGAAATGTAAGCACATGTCGTCCAACTTGATGAAATGTAAGAGTAGAAGTCAATGACACTATTCTTATTCTGGTAACGATAATGAGCGAGTCATAAGCATTTAATTTGGTGGATCGACATGAATTAAATTCGAAAAAATATTTGACATTGTATATTAGCAAACAATCCAACCCATTTTGAGTCATAATTAGGTTGGCATATTGTCCAACTTGATGAATATAAGCGCATAGGTCAGCAAAACTATCCTTAGTCTGGTAACAAGTGAGTCATAAGCACTTAATTAGGAGGATCAACATCAATTAAACCCAACCAAAATTTTGACATTGTATGATTGGTAACTAATCCAACCCATTTCGAGTCATAATTAGGTTGGCATATTGTCCAATGTGAAGAAATGTAAGCACATGCTATCCAACTTGATGAAATGTAAGCGCATAGGTCAACGATACTATTCTTATTATGGTGAGTGAGTCATAATCATTTAATTAGGAGGATCAACATAAATTAAAACCCAGCCAAGTATTAGACATTGTTTGATTGGCAACTAATCGAACCCATTTTGAGTCATAATAAGGTTGGCATATTATCCAAGTTGATGAAGTGTAAGCGCATGTTGTCCAACTTGATGAAATGTAAGCGCATAGGTCAGCAAC
C-Scaffold-7	41843142	41843534	CATGTCGTCCAACTTGATGAAATGTAAGAGTAGAAGTCAATGACACTATTCTTATTCTGGTAACGATAATGAGCGAGTCATAAGCATTTAATTTGGTGGATCGACATGAATTAAATTCGAAAAAATATTTGACATTGTATATTAGCAAACAATCCAACCCATTTTGAGTCATAATTAGGTTGGCATATTGTCCAACTTGATGAATATAAGCGCATAGGTCAGCAAAACTATCCTTAGTCTGGTAACAAGTGAGTCATAAGCACTTAATTAGGAGGATCAACATCAATTAAACCCAACCAAAATTTTGACATTGTATGATTGGTAACTAATCCAACCCATTTCGAGTCATAATTAGGTTGGCATATTGTCCAATGTGAAGAAATGTAAGCACAT
C-Scaffold-7	41842692	41843949	GCATATTGTCCAACGTGATGAAGTGTAAGCGCATGTTGTCCAACTTGATGAAGTGTACGCGCATAGGTCAGCAACACTTTCCTTAGTCTGGTAACAAGAGAGTTATATGCATTTAATTAGGAGGATTGACATAAATTAAAACCCAGCCAAATACTTGACATTGTTTGATTTGGCAACTAATCGAACCCAATTTGGGTCATAATTAGGTTGGCATATTGTCCAACGCGATGACGTGTAAGCTCATGTTCTCCAACTTGATCAAATGTAAGTGCATAGGTCAGCAACATTATTCTCATTTTGGTAATGAGTGAGTCATAAGCATTAAATTAGGAGGATCGACATGAATTAAAACCCTACAAAGCAATTCACATTGTATGATTGGCAACTAATCCAACCCATTTTGAGTCTTAATTAGGTTGGTGTATAGCCCAAGGAAATGAAATGTAAGCACATGTCGTCCAACTTGATGAAATGTAAGAGTAGAAGTCAATGACACTATTCTTATTCTGGTAACGATAATGAGCGAGTCATAAGCATTTAATTTGGTGGATCGACATGAATTAAATTCGAAAAAATATTTGACATTGTATATTAGCAAACAATCCAACCCATTTTGAGTCATAATTAGGTTGGCATATTGTCCAACTTGATGAATATAAGCGCATAGGTCAGCAAAACTATCCTTAGTCTGGTAACAAGTGAGTCATAAGCACTTAATTAGGAGGATCAACATCAATTAAACCCAACCAAAATTTTGACATTGTATGATTGGTAACTAATCCAACCCATTTCGAGTCATAATTAGGTTGGCATATTGTCCAATGTGAAGAAATGTAAGCACATGCTATCCAACTTGATGAAATGTAAGCGCATAGGTCAACGATACTATTCTTATTATGGTGAGTGAGTCATAATCATTTAATTAGGAGGATCAACATAAATTAAAACCCAGCCAAGTATTAGACATTGTTTGATTGGCAACTAATCGAACCCATTTTGAGTCATAATAAGGTTGGCATATTATCCAAGTTGATGAAGTGTAAGCGCATGTTGTCCAACTTGATGAAATGTAAGCGCATAGGTCAGCAACACTATCCTTAGTCTGGTAATGAGAGAGTAATATGCATTTAATTAGGAGGATTGACATGAATTAAAACCCAGACATATATTTCACATTGTTTGATTGGCAACTAATCCATCCCATTTTGAGTCAAAATTAGGTTGGCATTTATTCCAACAAGATGAAATGTAAGCGCAT
C-Scaffold-7	41875240	41875585	TTTTTATAATACCACGAAAAACCTAAACTGATACACCCGTGATAAATTTACTCCAAACTATGTTTTTTACAATGAAAAACCTTAAACTGGTACACTTGTGACAAATTTACCTCGAACTATTTTTTTTATCACAAAAAACCCCAAACTGGTACACCTATGACAAATTTACCCCAAACTATTTTTTTGATCAAGAAAAACCCCAAACTGGTACATTAATGATAAATTTACCCCAAACTAATTTTTTTTACCACGAAAAACCCCAAACTATTACACCTATGACAAATTTACCCTTTATTAAATTAGATTAGTGCTATGAAAAATCCTAAATTGATAAACCTGTGGCAAA
C-Scaffold-7	41996140	41997824	GTGCTATAATTTTCTGCAATTTAATTCCTGCACCATTAAACCCCAAAAGGAAGAGCCAAGCCAATGCTAGGCCGCCCATTAGAGGTTTTTCACTTAATATCATTTAAATTCCTGCAATTTAATTCCTGCACCTTAAACCCCAAAGGAGAAGGCCAAGCCAAGGCTGGGCCATCCATTGGAGGTCTTTATTTTCTGCAATTTAAATTCATGCACCTTAAACCCCAAAAGAGAGGGTTAAGCCAAGGCCGGGCCGTCCATGGAAGGTTTTTATTTACTGTAATTTAAATTCCTGCACCATTAAACCCCAAAGGGAAGAGTCAAGCAAATGCTAGGCCGCCCATTGGAGGTTTTTACTTACCGTCATTTAAATTCCTACACCATCTGTCGCGACCCTCTAAAAATATTTTAATTTTTTAAAGGGTTAACGGATTATTATGTTAATTAGATTTGACTAACCTAACGCGGACTCTCCCAAGCCCTACCGAATCGCAACTTTGGTCTTTGTTTAGATGATTTTGAAATTTGGAGTCGCCACTAATCGTTCTTGGTAGGTCGATTAGAAACCTAAATAAATTAGTGGGAGAACTAATTTATTCCTGCGAACCAGAGATTATGAGTTCGGGGACTTGGTTACACTAGTTAATTAAAACTAATGCCCTTTCGGTACCTTAATTTAATGGATATCCTAATTTGGCAATTCAGGCTTGGTTTATTCTTAAGGCTCTAGTGGGGTATTCTCTTTTTTATTTTCACCTTTTTTAAATGGAACATACGTGAGTGATATTTTTTGGCATTTTCAAAAGATTAAATATTTCCTTGAAGCCGGAAGAGGGAGTAAGTTAACGACTTCTGTGCAGTGCTGCGACATACTCATTTTTTGGTGTTTGATGATTCAAAAAATTAAATTACAAGCAGTAAATAACAGTAAATAAATACCTCCAATAGGAGGCCTAGCATTGGCCTGGCTCTTCCCCTTGGGGCTTAATGGTGTAGGTACTTAAATTGTAGGTATTCACATTACGGTAAGTAAAACCTCCAATGGGCGGCTAAGCATTGGCTTCACTCTTCCCTTTGGGATTTAAGGTGCAGGTACTTAAATTGTAGGTATTCAAATTACGGTAAGTAAAACCTCCAATGGGCGGCTAAGCATTGACTTGGCTCTTCCCATTGGGATTTAAGATGCATGTATTTAAATTGCAGGTATTCACATTACGGTAAGTAAAACCTCCAATGGGCGGCTAAGCATTGGCTTGGCTCTTCCCTTTGGGATTTAAGGTACAGGTATTTAAATTGCAGGTATTCACATTACGGTAAATAAAACCTCCAATAGGCGGCTAAGCATTGGCTTGGCTCTTCCCTTTGGGATTTAAGATGCAGGTATTTAAATTGAAGGTATTCACATTTCGGTAAGTAAAACCTCCAATGGGCGACTAAGCATTGGCTTAACTCTTCCCTTTGGGATTTAAGGTGCAGGTATTTAAATTGCAGGTATTCACATTACGGTAAGTAAAACCTCCAATAGGCGGCTAAGCATTGGCTTGGCTCTTCCCTTTGGGATTTAAGGTGCAGGTATTTAAATTGCAGGTATTCACATTACGGTAAGTAAAACCTCCAATAGGCGGCTAAGCATTGGCTTGGCTCTTCCCTTTGGGATTTAAGGTGCAGGTATTTAAATGACCTCCAGT
C-Scaffold-7	41996242	41996520	TTTAAATTCCTGCAATTTAATTCCTGCACCTTAAACCCCAAAGGAGAAGGCCAAGCCAAGGCTGGGCCATCCATTGGAGGTCTTTATTTTCTGCAATTTAAATTCATGCACCTTAAACCCCAAAAGAGAGGGTTAAGCCAAGGCCGGGCCGTCCATGGAAGGTTTTTATTTACTGTAATTTAAATTCCTGCACCATTAAACCCCAAAGGGAAGAGTCAAGCAAATGCTAGGCCGCCCATTGGAGGTTTTTACTTACCGTCATTTAAATTCCTACACCAT
C-Scaffold-7	41997016	41997814	TTTGGTGTTTGATGATTCAAAAAATTAAATTACAAGCAGTAAATAACAGTAAATAAATACCTCCAATAGGAGGCCTAGCATTGGCCTGGCTCTTCCCCTTGGGGCTTAATGGTGTAGGTACTTAAATTGTAGGTATTCACATTACGGTAAGTAAAACCTCCAATGGGCGGCTAAGCATTGGCTTCACTCTTCCCTTTGGGATTTAAGGTGCAGGTACTTAAATTGTAGGTATTCAAATTACGGTAAGTAAAACCTCCAATGGGCGGCTAAGCATTGACTTGGCTCTTCCCATTGGGATTTAAGATGCATGTATTTAAATTGCAGGTATTCACATTACGGTAAGTAAAACCTCCAATGGGCGGCTAAGCATTGGCTTGGCTCTTCCCTTTGGGATTTAAGGTACAGGTATTTAAATTGCAGGTATTCACATTACGGTAAATAAAACCTCCAATAGGCGGCTAAGCATTGGCTTGGCTCTTCCCTTTGGGATTTAAGATGCAGGTATTTAAATTGAAGGTATTCACATTTCGGTAAGTAAAACCTCCAATGGGCGACTAAGCATTGGCTTAACTCTTCCCTTTGGGATTTAAGGTGCAGGTATTTAAATTGCAGGTATTCACATTACGGTAAGTAAAACCTCCAATAGGCGGCTAAGCATTGGCTTGGCTCTTCCCTTTGGGATTTAAGGTGCAGGTATTTAAATTGCAGGTATTCACATTACGGTAAGTAAAACCTCCAATAGGCGGCTAAGCATTGGCTTGGCTCTTCCCTTTGGGATTTAAGGTGCAGGTATTTAAAT
C-Scaffold-7	41999192	41999809	TCAAATGCTATTATTTATTAAATATTCTCATAATTTCTAAAATATATAAAATATATATAAATACAAAAAATTATTTTTTTTTGTTCGAAAATAGTTGCCTAAGCTTGGCCAAGGCTCGAAACTTGATTTTGCAATTTTCTCATTTTTCTTAATTTTTTGTTTTATGAATTTTCGAAAATAAAAATACCGAAAAATATCGAAAATATGAAAAATCATTTTTTGGTCAAAAGTGGTTCCCTTGGCTTGGCTAAGGTCCCCAAAGTTGATTTTTCAATTTTATAAATTTTTTTGAATTTTCTATTAATATTCAAAAATAAATAAATAAAAAATACGTAAAAATATTGAAAAATTATTTTTTGGTCAAAATTGGTTCCCTAGGCTTGGCTTAGGTCCCCAAAGTTGATTTTTCAATTTTTTGAATTTTTATTGATCTTCTATTAATTTTCGAAAATAAATAAATAAAAAATACGTAAAAATTCTGAAAATATGAAAAATCGTTTTTGGTCAAAATTGGTTCCCTAGACTTGGCTAAGGTCCCCAAAGTTGATTTTTCAATTTTATGAATTTTTATGTATTTTTTATTACATTAGCAATAGAAAAAATGATTAAAAATCAGGT
C-Scaffold-7	41999192	41999817	TCAAATGCTATTATTTATTAAATATTCTCATAATTTCTAAAATATATAAAATATATATAAATACAAAAAATTATTTTTTTTTGTTCGAAAATAGTTGCCTAAGCTTGGCCAAGGCTCGAAACTTGATTTTGCAATTTTCTCATTTTTCTTAATTTTTTGTTTTATGAATTTTCGAAAATAAAAATACCGAAAAATATCGAAAATATGAAAAATCATTTTTTGGTCAAAAGTGGTTCCCTTGGCTTGGCTAAGGTCCCCAAAGTTGATTTTTCAATTTTATAAATTTTTTTGAATTTTCTATTAATATTCAAAAATAAATAAATAAAAAATACGTAAAAATATTGAAAAATTATTTTTTGGTCAAAATTGGTTCCCTAGGCTTGGCTTAGGTCCCCAAAGTTGATTTTTCAATTTTTTGAATTTTTATTGATCTTCTATTAATTTTCGAAAATAAATAAATAAAAAATACGTAAAAATTCTGAAAATATGAAAAATCGTTTTTGGTCAAAATTGGTTCCCTAGACTTGGCTAAGGTCCCCAAAGTTGATTTTTCAATTTTATGAATTTTTATGTATTTTTTATTACATTAGCAATAGAAAAAATGATTAAAAATCAGGTGTCAACAA
C-Scaffold-7	41999986	42000273	GGTTGAACTTGAACCTGTATGATGGACCAACCCATGGTAGATTCATAATAAAAGGATTCTACTGGTTGAAAATTGAATTAAAATTTGACCCGTATGGTGGGTCGTACCATGGTAGATTCCTAATAAAAGGATTCTACCGATTAAATTTTGACCCATATGGTAGGTCACCCCATAGTAGATTCCTAATGAAAGGATTCTACTGATTAAAATTTGATTGAAATTTGACCCGTATGGTAAGTCAACCCATGGTAGATTTCTAATGAAAGGATTCTACTAATTAAATTTTAA
C-Scaffold-7	42000314	42000773	CCTGTAAGAAGGACTTGGTCCCTGTAGAAAGGACTTCGTGCCTGTAGAAAAGACTTTGAGTGCCTGTAGAAAGGACTTTGAGTGCCTGTAAAAAGGACTTTGTGCCTGTAAAAAGGACTTGTGCCTGTAAAAAGGACTTTGTGCCTGTAAAAAGGACTTGGTACCTGTAAAAAGGACTTTATTGCCTATAAAAAGGACTTTGTGCCTGTAAAAAGGACTTGTGCCTGTAAAAAGGACTTAATGCCTGTAAATAGGACTTTATGCCTTTAAGAAGGACTTGGTGCCTGTAAAAAGGACTTTAGTGCCTGTAAGAAAGAATTTGTGCCTGTAAAAAGGACTTGTGCCTGTAAAAAGGACTTGTGCCTGTAAAAAGGACTTTAGTGCCTGTAAAAAGGACTTTGTGCCTATAAAAAGGACTTGGTGCCTATAAAAAGGACTTTAGTGCCTGTAAAAAGGACTT
C-Scaffold-7	42009645	42010340	TTTGGGATTTGATGATTCAAAAAATTAAATTACAAGCAGTAAATAACAGTAAATAAATACCTCCAATAGGAGGCCTAGCATTGGCTTGGCTCTTCCCCTTGGGGCTTAATGGTGCAGGTACTTAAATTGTAGGTATTCACATTACGGTAAGTAAAACCTTCAATGGGCGGCTAAGCATTGGCTTCGCTCTTCCCTTTGGGATTTAAGGTGCAGGTACTTAAATTGTAGGTATTCACATTACGGTAAGTAAAACCTCTAATGGGCGGCTAAGCATTGACTTGGCTCTTCCCTTTGGGATTTAAGATGCATGTATGCAGGTATTCACATTACGGTAAGTAAAACCTCCAATGGGCGGCTAAGCATTAGCTTGGCTCTTCCCTTTGGGATTTAAGGTCCAGGTATTTAAATTGCAGGTATTCACATTACGATAAGTAAAACCTCCAATAGGCGGCTAAGCATTGGCTTAACTCTTCCCTTTGGGATTTAAGATGCAGGTATTTAAATTGAAGGTATTCACATTACGGTAAGTAAAACCTCCATTGGGCGGCTAAGCATTGGCTTAACTCTTCCTTTTGGGATTTAAGGTGCAGGTATTTAAATTGCAGGTATTCACATTACGGTAAGTAAAACCTCCAATAGGCGGCTAAGCATTGGCTTGGCTCTTCCCTTTGGGATTTAAGGTGCAGGTATTTAAAT
C-Scaffold-7	42010893	42011435	TTTCAACTTTTATCATCTTCAAAATTCTCTCTCTTTTGGTATTTTCTTTCTCTCAAATTTTTCTTCAATCTCCCAAAACTCTCTCAAACATCCAAAGTTTTCTCTCCAAAAAATCCTTCTCTCAAGCTCACTTCTTCCTCCTTTTATAATCTACTCATCTATCTCTCATTCTAATTTTTCCACTAACTATATCTCCCATTCTAATTTCTCCACTAACTCTTCTTCATTTTCATCTTCCCTTCTCCATCTCTATCTCACATTCTAATCTCTCCACTAACTCTTTTCTATCTTCATCTTCCCTTCTTCATATTTATCTCCTATTCTAATTTCTCCACTAACTCTTCTTTATCTCCATCTTCCCTTCTCTATTCTTATCTTCCATTCTAATTTCTCCACTAACTTTTCTTCATCTCCATCTTCCCTTTTCTATTCTTATTTTATTTTCTCCATCCATTCTTCTCCATCTTCTTTTCTTCATCTCCTCTTCTCCATCTTCCCTTCTCTATTTTAATTTATCCACTAACTCTTCTTTTTGTTATTTGC
C-Scaffold-7	42011902	42012419	ATGCTATTATTTATTAAATATTCTCATAATTTCTAAAATATATAAAATATATATAAATACAAAAAATTATTTTTTTTGTTTGAAAATAGTTGCCTAAGCTTGGCCAAGGCTTCAAACTTGATTTTGCAATTTTCTCATTTTTCTTAATTTTTTGTTATATGAATTTTCGAAAATATAAATACCGAAAAATATCGAAAATATGAAAAATTATTTTTTGGTCAAAAGTGGTTCTCTAGGCTTGGCTAAGGTTTCCAAAGTTGATTTTTCAATTTTATGAATTTTTATGAATTTTCTATTAATTTTCAAAAATAAATAAATAAATAATACATAAAATATTGAAAAATCATTTTTTGGTCAAAATTGGTTCCCTATGCTTGGCTAAGGTCCCCAAAGTTGATTTTTCAATTTTATGAATTTTTATGGATCTTCTATTAATTTTCGAAAATAAATAAATAAAAAATACGTAAAAATACTGAAAATATGAAAAATCATTTTTGGTTAAAATTGATTACTTTAGC
C-Scaffold-7	42043253	42043598	TTTTTATAATACCACGAAAAACCTAAACTGATACACCCGTGATAAATTTACTCCAAACTATGTTTTTTACAATGAAAAACCTTAAACTGGTACACTTGTGACAAATTTACCTCGAACTATTTTTTTTATCACAAAAAACCCCAAACTGGTACACCTATGACAAATTTACCCCAAACTATTTTTTTGATCAAGAAAAACCCCAAACTGGTACATTAATGATAAATTTACCCCAAACTAATTTTTTTTACCACGAAAAACCCCAAACTATTACACCTATGACAAATTTACCCTTTATTAAATTAGATTAGTGCTATGAAAAATCCTAAATTGATAAACCTGTGGCAAA
C-Scaffold-7	42046960	42047526	ACGAGAGTGCCCTCCGTCTACCGATTCGCGTCCTCGGATGGCCCGGGAATATTATTGACTTTGTGCCTCCTTAATGAGGATAATTACCTGACTTGGTTGCGTTCGATACGTATGGCATTGAAGGCCAAGAACAAGTTGCCGTTTTTTGACGGAACCCTCCAAGAACCAGGAGAGGATGACCCACTCCGAGAGCATTGGGAGATCTGCAATTCCATGCTCGTTACATGGTTGTTCAACTCTATGGAAAGGGATCTCCAAGCGAGCATTGCGTACGCAGAGGACGTCAAAGCTTTACCAACTCGCGTCCTCGGATGGCCCAGGAATATTATTGACTTTGTGCCTCCTTAATGAGGACAATTACCTGACTTGGTCGTGTTCGATACGTATGGCATTGAAGGCCAAGAACAAACTGCCGTTTATTGACGGAACCCTCTAAGAACCAGGAGAGGATGACCCACTCCGAGAGCATTGGGAGATTTGCAATTCCATGCTCGTTGCATGGTTGTTCAACTCTATGGAAAGGGATCTCCAAGCGAGCATTACATACGCAGAGGACCTCAAAGCTTT
C-Scaffold-7	42052073	42053757	GTGCTATAATTTTCTGCAATTTAATTCCTGCACCATTAAACCCCAAAAGGAAGAGCCAAGCCAATGCTAGGCCGCCCATTAGAGGTTTTTCACTTAATATCATTTAAATTCCTGCAATTTAATTCCTGCACCTTAAACCCCAAAGGAGAAGGCCAAGCCAAGGCTGGGCCATCCATTGGAGGTCTTTATTTTCTGCAATTTAAATTCATGCACCTTAAACCCCAAAAGAGAGGGTTAAGCCAAGGCCGGGCCGTCCATGGAAGGTTTTTATTTACTGTAATTTAAATTCCTGCACCATTAAACCCCAAAGGGAAGAGTCAAGCAAATGCTAGGCCGCCCATTGGAGGTTTTTACTTACCGTCATTTAAATTCCTACACCATCTGTCGCGACCCTCTAAAAATATTTTAATTTTTTAAAGGGTTAACGGATTATTATGTTAATTAGATTTGACTAACCTAACGCGGACTCTCCCAAGCCCTACCGAATCGCAACTTTGGTCTTTGTTTAGATGATTTTGAAATTTGGAGTCGCCACTAATCGTTCTTGGTAGGTCGATTAGAAACCTAAATAAATTAGTGGGAGAACTAATTTATTCCTGCGAACCAGAGATTATGAGTTCGGGGACTTGGTTACACTAGTTAATTAAAACTAATGCCCTTTCGGTACCTTAATTTAATGGATATCCTAATTTGGCAATTCAGGCTTGGTTTATTCTTAAGGCTCTAGTGGGGTATTCTCTTTTTTATTTTCACCTTTTTTAAATGGAACATACGTGAGTGATATTTTTTGGCATTTTCAAAAGATTAAATATTTCCTTGAAGCCGGAAGAGGGAGTAAGTTAACGACTTCTGTGCAGTGCTGCGACATACTCATTTTTTGGTGTTTGATGATTCAAAAAATTAAATTACAAGCAGTAAATAACAGTAAATAAATACCTCCAATAGGAGGCCTAGCATTGGCCTGGCTCTTCCCCTTGGGGCTTAATGGTGTAGGTACTTAAATTGTAGGTATTCACATTACGGTAAGTAAAACCTCCAATGGGCGGCTAAGCATTGGCTTCACTCTTCCCTTTGGGATTTAAGGTGCAGGTACTTAAATTGTAGGTATTCAAATTACGGTAAGTAAAACCTCCAATGGGCGGCTAAGCATTGACTTGGCTCTTCCCATTGGGATTTAAGATGCATGTATTTAAATTGCAGGTATTCACATTATGGTAAGTAAAACCTCCAATGGGCGGCTAAGCATTGGCTTGGCTCTTCCCTTTGGGATTTAAGGTACAGGTATTTAAATTGCAGGTATTCACATTACGGTAAATAAAACCTCCAATAGGCGGCTAAGCATTGGCTTGGCTCTTCCCTTTGGGATTTAAGATGCAGGTATTTAAATTGAAGGTATTCACATTTCGGTAAGTAAAACCTCCAATGGGCGACTAAGCATTGGCTTAACTCTTCCCTTTGGGATTTAAGGTGCAGGTATTTAAATTGCAGGTATTCACATTACGGTAAGTAAAACCTCCAATAGGCGGCTAAGCATTGGCTTGGCTCTTCCCTTTGGGATTTAAGGTGCAGGTATTTAAATTGCAGGTATTCACATTACGGTAAGTAAAACCTCCAATAGGCGGCTAAGCATTGGCTTGGCTCTTCCCTTTGGGATTTAAGGTGCAGGTATTTAAATGACCTCCAGT
C-Scaffold-7	42052175	42052453	TTTAAATTCCTGCAATTTAATTCCTGCACCTTAAACCCCAAAGGAGAAGGCCAAGCCAAGGCTGGGCCATCCATTGGAGGTCTTTATTTTCTGCAATTTAAATTCATGCACCTTAAACCCCAAAAGAGAGGGTTAAGCCAAGGCCGGGCCGTCCATGGAAGGTTTTTATTTACTGTAATTTAAATTCCTGCACCATTAAACCCCAAAGGGAAGAGTCAAGCAAATGCTAGGCCGCCCATTGGAGGTTTTTACTTACCGTCATTTAAATTCCTACACCAT
C-Scaffold-7	42052949	42053747	TTTGGTGTTTGATGATTCAAAAAATTAAATTACAAGCAGTAAATAACAGTAAATAAATACCTCCAATAGGAGGCCTAGCATTGGCCTGGCTCTTCCCCTTGGGGCTTAATGGTGTAGGTACTTAAATTGTAGGTATTCACATTACGGTAAGTAAAACCTCCAATGGGCGGCTAAGCATTGGCTTCACTCTTCCCTTTGGGATTTAAGGTGCAGGTACTTAAATTGTAGGTATTCAAATTACGGTAAGTAAAACCTCCAATGGGCGGCTAAGCATTGACTTGGCTCTTCCCATTGGGATTTAAGATGCATGTATTTAAATTGCAGGTATTCACATTATGGTAAGTAAAACCTCCAATGGGCGGCTAAGCATTGGCTTGGCTCTTCCCTTTGGGATTTAAGGTACAGGTATTTAAATTGCAGGTATTCACATTACGGTAAATAAAACCTCCAATAGGCGGCTAAGCATTGGCTTGGCTCTTCCCTTTGGGATTTAAGATGCAGGTATTTAAATTGAAGGTATTCACATTTCGGTAAGTAAAACCTCCAATGGGCGACTAAGCATTGGCTTAACTCTTCCCTTTGGGATTTAAGGTGCAGGTATTTAAATTGCAGGTATTCACATTACGGTAAGTAAAACCTCCAATAGGCGGCTAAGCATTGGCTTGGCTCTTCCCTTTGGGATTTAAGGTGCAGGTATTTAAATTGCAGGTATTCACATTACGGTAAGTAAAACCTCCAATAGGCGGCTAAGCATTGGCTTGGCTCTTCCCTTTGGGATTTAAGGTGCAGGTATTTAAAT
C-Scaffold-7	42055125	42055742	TCAAATGCTATTATTTATTAAATATTCTCATAATTTCTAAAATATATAAAATATATATAAATACAAAAAATTATTTTTTTTTGTTCGAAAATAGTTGCCTAAGCTTGGCCAAGGCTCGAAACTTGATTTTGCAATTTTCTCATTTTTCTTAATTTTTTGTTTTATGAATTTTCGAAAATAAAAATACCGAAAAATATCGAAAATATGAAAAATCATTTTTTGGTCAAAAGTGGTTCCCTTGGCTTGGCTAAGGTCCCCAAAGTTGATTTTTCAATTTTATAAATTTTTTTGAATTTTCTATTAATATTCAAAAATAAATAAATAAAAAATACGTAAAAATATTGAAAAATTATTTTTTGGTCAAAATTGGTTCCCTAGGCTTGGCTTAGGTCCCCAAAGTTGATTTTTCAATTTTTTGAATTTTTATTGATCTTCTATTAATTTTCGAAAATAAATAAATAAAAAATACGTAAAAATTCTGAAAATATGAAAAATCGTTTTTGGTCAAAATTGGTTCCCTAGACTTGGCTAAGGTCCCCAAAGTTGATTTTTCAATTTTATGAATTTTTATGTATTTTTTATTACATTAGCAATAGAAAAAATGATTAAAAATCAGGT
C-Scaffold-7	42055125	42055750	TCAAATGCTATTATTTATTAAATATTCTCATAATTTCTAAAATATATAAAATATATATAAATACAAAAAATTATTTTTTTTTGTTCGAAAATAGTTGCCTAAGCTTGGCCAAGGCTCGAAACTTGATTTTGCAATTTTCTCATTTTTCTTAATTTTTTGTTTTATGAATTTTCGAAAATAAAAATACCGAAAAATATCGAAAATATGAAAAATCATTTTTTGGTCAAAAGTGGTTCCCTTGGCTTGGCTAAGGTCCCCAAAGTTGATTTTTCAATTTTATAAATTTTTTTGAATTTTCTATTAATATTCAAAAATAAATAAATAAAAAATACGTAAAAATATTGAAAAATTATTTTTTGGTCAAAATTGGTTCCCTAGGCTTGGCTTAGGTCCCCAAAGTTGATTTTTCAATTTTTTGAATTTTTATTGATCTTCTATTAATTTTCGAAAATAAATAAATAAAAAATACGTAAAAATTCTGAAAATATGAAAAATCGTTTTTGGTCAAAATTGGTTCCCTAGACTTGGCTAAGGTCCCCAAAGTTGATTTTTCAATTTTATGAATTTTTATGTATTTTTTATTACATTAGCAATAGAAAAAATGATTAAAAATCAGGTGTCAACAA
C-Scaffold-7	42055919	42056206	GGTTGAACTTGAACCTGTATGATGGACCAACCCATGGTAGATTCATAATAAAAGGATTCTACTGGTTGAAAATTGAATTAAAATTTGACCCGTATGGTGGGTCGTACCATGGTAGATTCCTAATAAAAGGATTCTACCGATTAAATTTTGACCCATATGGTAGGTCACCCCATAGTAGATTCCTAATGAAAGGATTCTACTGATTAAAATTTGATTGAAATTTGACCCGTATGGTAAGTCAACCCATGGTAGATTTCTAATGAAAGGATTCTACTAATTAAATTTTAA
C-Scaffold-7	42056247	42056706	CCTGTAAGAAGGACTTGGTCCCTGTAGAAAGGACTTCGTGCCTGTAGAAAAGACTTTGAGTGCCTGTAGAAAGGACTTTGAGTGCCTGTAAAAAGGACTTTGTGCCTGTAAAAAGGACTTGTGCCTGTAAAAAGGACTTTGTGCCTGTAAAAAGGACTTGGTACCTGTAAAAAGGACTTTATTGCCTATAAAAAGGACTTTGTGCCTGTAAAAAGGACTTGTGCCTGTAAAAAGGACTTAATGCCTGTAAATAGGACTTTATGCCTTTAAGAAGGACTTGGTGCCTGTAAAAAGGACTTTAGTGCCTGTAAGAAAGAATTTGTGCCTGTAAAAAGGACTTGTGCCTGTAAAAAGGACTTGTGCCTGTAAAAAGGACTTTAGTGCCTGTAAAAAGGACTTTGTGCCTATAAAAAGGACTTGGTGCCTATAAAAAGGACTTTAGTGCCTGTAAAAAGGACTT
C-Scaffold-7	42065578	42066273	TTTGGGATTTGATGATTCAAAAAATTAAATTACAAGCAGTAAATAACAGTAAATAAATACCTCCAATAGGAGGCCTAGCATTGGCTTGGCTCTTCCCCTTGGGGCTTAATGGTGCAGGTACTTAAATTGTAGGTATTCACATTACGGTAAGTAAAACCTTCAATGGGCGGCTAAGCATTGGCTTCGCTCTTCCCTTTGGGATTTAAGGTGCAGGTACTTAAATTGTAGGTATTCACATTACGGTAAGTAAAACCTCTAATGGGCGGCTAAGCATTGACTTGGCTCTTCCCTTTGGGATTTAAGATGCATGTATGCAGGTATTCACATTACGGTAAGTAAAACCTCCAATGGGCGGCTAAGCATTAGCTTGGCTCTTCCCTTTGGGATTTAAGGTCCAGGTATTTAAATTGCAGGTATTCACATTACGATAAGTAAAACCTCCAATAGGCGGCTAAGCATTGGCTTAACTCTTCCCTTTGGGATTTAAGATGCAGGTATTTAAATTGAAGGTATTCACATTACGGTAAGTAAAACCTCCATTGGGCGGCTAAGCATTGGCTTAACTCTTCCTTTTGGGATTTAAGGTGCAGGTATTTAAATTGCAGGTATTCACATTACGGTAAGTAAAACCTCCAATAGGCGGCTAAGCATTGGCTTGGCTCTTCCCTTTGGGATTTAAGGTGCAGGTATTTAAAT
C-Scaffold-7	42066826	42067368	TTTCAACTTTTATCATCTTCAAAATTCTCTCTCTTTTGGTATTTTCTTTCTCTCAAATTTTTCTTCAATCTCCCAAAACTCTCTCAAACATCCAAAGTTTTCTCTCCAAAAAATCCTTCTCTCAAGCTCACTTCTTCCTCCTTTTATAATCTACTCATCTATCTCTCATTCTAATTTTTCCACTAACTATATCTCCCATTCTAATTTCTCCACTAACTCTTCTTCATTTTCATCTTCCCTTCTCCATCTCTATCTCACATTCTAATCTCTCCACTAACTCTTTTCTATCTTCATCTTCCCTTCTTCATATTTATCTCCTATTCTAATTTCTCCACTAACTCTTCTTTATCTCCATCTTCCCTTCTCTATTCTTATCTTCCATTCTAATTTCTCCACTAACTTTTCTTCATCTCCATCTTCCCTTTTCTATTCTTATTTTATTTTCTCCATCCATTCTTCTCCATCTTCTTTTCTTCATCTCCTCTTCTCCATCTTCCCTTCTCTATTTTAATTTATCCACTAACTCTTCTTTTTGTTATTTGC
C-Scaffold-7	42067835	42068352	ATGCTATTATTTATTAAATATTCTCATAATTTCTAAAATATATAAAATATATATAAATACAAAAAATTATTTTTTTTGTTTGAAAATAGTTGCCTAAGCTTGGCCAAGGCTTCAAACTTGATTTTGCAATTTTCTCATTTTTCTTAATTTTTTGTTATATGAATTTTCGAAAATATAAATACCGAAAAATATCGAAAATATGAAAAATTATTTTTTGGTCAAAAGTGGTTCTCTAGGCTTGGCTAAGGTTTCCAAAGTTGATTTTTCAATTTTATGAATTTTTATGAATTTTCTATTAATTTTCAAAAATAAATAAATAAATAATACATAAAATATTGAAAAATCATTTTTTGGTCAAAATTGGTTCCCTATGCTTGGCTAAGGTCCCCAAAGTTGATTTTTCAATTTTATGAATTTTTATGGATCTTCTATTAATTTTCGAAAATAAATAAATAAAAAATACGTAAAAATACTGAAAATATGAAAAATCATTTTTGGTTAAAATTGATTACTTTAGC
C-Scaffold-7	42138512	42139079	TTAAAAAAATTCATAAAAAATTCATAAAAATTGAAAGATCAACTTTGGCGACCTTGGCCAAGCCTAGGGAACCAATTTTGACCAAAAAAATGATTTTTCATATTTTCAGTATTTTTCGGCATTTTTATTTTCGAAAGTTAATAGAAAATCCATAAAAAGTCATAAAATTAAAAACTCAACTTTGGAGATCTTGGCCAACCCTAGGGAACCCATTTTGACCAAAAAATGATTTTTCATATTTTCAGTATTTTTCGGCATTTTTATTTTCTAAAATTAATAGAAAATCCATAAAAATTCATAAAATTAAAAAATCAACTTTGGAGACTTTAGCCAACCCTAGGGAACCAAATTTGACAAAAAATGATTTTTCATATTTTCCGTATTTTTCAGTATTTTTATTTTCAAAAATTAATAGAAAATCTATAAAAATTCATAAAATTGAAAAATCAACTTTGGGGACCTTGGCCAAGCCTAGGGAACCATTTTGAACAAAAAAAAATTTCATAAATTTTTGTATTTTTTAATATATTTTTAGAAATTAAGAAAATATTTAATATATAATAACATT
C-Scaffold-7	42138491	42139079	ATTTTTAATCATTTTTTCTTTTTAAAAAAATTCATAAAAAATTCATAAAAATTGAAAGATCAACTTTGGCGACCTTGGCCAAGCCTAGGGAACCAATTTTGACCAAAAAAATGATTTTTCATATTTTCAGTATTTTTCGGCATTTTTATTTTCGAAAGTTAATAGAAAATCCATAAAAAGTCATAAAATTAAAAACTCAACTTTGGAGATCTTGGCCAACCCTAGGGAACCCATTTTGACCAAAAAATGATTTTTCATATTTTCAGTATTTTTCGGCATTTTTATTTTCTAAAATTAATAGAAAATCCATAAAAATTCATAAAATTAAAAAATCAACTTTGGAGACTTTAGCCAACCCTAGGGAACCAAATTTGACAAAAAATGATTTTTCATATTTTCCGTATTTTTCAGTATTTTTATTTTCAAAAATTAATAGAAAATCTATAAAAATTCATAAAATTGAAAAATCAACTTTGGGGACCTTGGCCAAGCCTAGGGAACCATTTTGAACAAAAAAAAATTTCATAAATTTTTGTATTTTTTAATATATTTTTAGAAATTAAGAAAATATTTAATATATAATAACATT
C-Scaffold-7	42140336	42141466	AAATCCTATTTTCGAGTGCCATTACTTATGTGAATACCGAAAAAGCTGACGTGACAGTCGAAAAAGCTGACGTGTACGCGGAAAGCAGCTGACATGACAAGCGAAAAAGTTGACGTGACAGCTGAAAAAGCTTAAGTGTCACTAAAATGAATGACTTTTAAAAGTAATAACACTCAAGTGAACGAAAAAAAGTTTATGGTATTCAAGTGAGTGTGTACAAAAGTTACGGCATTTACGATGCACTTATCCCAGAATTTTCCAAAACAAATCTACTTTGGAGTATCATAAACTTTTTTTTCAGGCACTCCACATGATACATTAGGAATTTTCCGGGATATATATACTGCAAGTGCCATAATTTTTATACAACACTCACTTGAGTATCATAACTTTTTTTCGTTCACTTGAGTGTCATAACTTTTAAAAATCAACCATTTGAGGGAAATTACTTATGTGAATACCGGAAAAGCTAACGTGGCAGTCGAAAAAGCTGACATGGACGCCGAAAACAGCTGACATGACAAGTGAAAAAGTTGACGTGACAGTTGGAAAAGCTTAAGTGTCACTAAAATGAATGACTTTTAAAAGTTATAGCACTCTAGTGAACGAAAAAAAGTTTATGGTACTCAAGTGAGCATGTACAAAAGTTACGGCATTTGCGATGCACTTATCCCGGAATTTTCCAAAACAAATCCACTTTTGAGTATCATAAACTTTTTTTTTCCGGCACTCCACATGATACATTAGGAATTTTCCGGGATATATATACTGCAAGTGCCATAATCTTTATACAATACTCACTTGAGTATTATAACTTTTTTTCGTTCACTTGAGTGCCATAACTTTTAAAAATCAACCATTTGAGTGCCGTTACTTATGTGAATACCGAAAAAGCTGACGTGACAGTCGAAAAGGCTAACGTGGACGTCGAAAACAGCTGACATGGCAAGCGAAAAAGTTGACATGACAGTTGGAAAAGCTTAAGTATCACTAAAATGAATGACTTTTAAAAATTATAGCACTCAAGTAAACGAAAAAAAAGTTTATGGCACTCAAGTGAACGTGTACAAAAGTTACGGCATTTGCGATGCACTTATCCGGGAATTTTCCAAAACAAATCCACTTTTGAAT
C-Scaffold-7	42174759	42175347	ATTTTTAATCATTTTTTCTTTTTAAAAAAATTCATAAAAAATTCATAAAAATTGAAAGATCAACTTTGGCGACCTTGGCCAAGCCTAGGGAACCAATTTTGACCAAAAAAATGATTTTTCATATTTTCAGTATTTTTCGGCATTTTTATTTTCGAAAGTTAATAGAAAATCCATAAAAAGTCATAAAATTAAAAACTCAACTTTGGAGATCTTGGCCAACCCTAGGGAACCCATTTTGACCAAAAAATGATTTTTCATATTTTCAGTATTTTTCGGCATTTTTATTTTCTAAAATTAATAGAAAATCCATAAAAATTCATAAAATTAAAAAATCAACTTTGGAGACTTTAGCCAACCCTAGGGAACCAAATTTGACAAAAAATGATTTTTCATATTTTCCGTATTTTTCAGTATTTTTATTTTCAAAAATTAATAGAAAATCTATAAAAATTCATAAAATTGAAAAATCAACTTTGGGGACCTTGGCCAAGCCTAGGGAACCATTTTGAACAAAAAAAAATTTCATAAATTTTTGTATTTTTTAATATATTTTTAGAAATTAAGAAAATATTTAATATATAATAACATT
C-Scaffold-7	42174780	42175347	TTAAAAAAATTCATAAAAAATTCATAAAAATTGAAAGATCAACTTTGGCGACCTTGGCCAAGCCTAGGGAACCAATTTTGACCAAAAAAATGATTTTTCATATTTTCAGTATTTTTCGGCATTTTTATTTTCGAAAGTTAATAGAAAATCCATAAAAAGTCATAAAATTAAAAACTCAACTTTGGAGATCTTGGCCAACCCTAGGGAACCCATTTTGACCAAAAAATGATTTTTCATATTTTCAGTATTTTTCGGCATTTTTATTTTCTAAAATTAATAGAAAATCCATAAAAATTCATAAAATTAAAAAATCAACTTTGGAGACTTTAGCCAACCCTAGGGAACCAAATTTGACAAAAAATGATTTTTCATATTTTCCGTATTTTTCAGTATTTTTATTTTCAAAAATTAATAGAAAATCTATAAAAATTCATAAAATTGAAAAATCAACTTTGGGGACCTTGGCCAAGCCTAGGGAACCATTTTGAACAAAAAAAAATTTCATAAATTTTTGTATTTTTTAATATATTTTTAGAAATTAAGAAAATATTTAATATATAATAACATT
C-Scaffold-7	42176604	42177734	AAATCCTATTTTCGAGTGCCATTACTTATGTGAATACCGAAAAAGCTGACGTGACAGTCGAAAAAGCTGACGTGTACGCGGAAAGCAGCTGACATGACAAGCGAAAAAGTTGACGTGACAGCTGAAAAAGCTTAAGTGTCACTAAAATGAATGACTTTTAAAAGTAATAACACTCAAGTGAACGAAAAAAAGTTTATGGTATTCAAGTGAGTGTGTACAAAAGTTACGGCATTTACGATGCACTTATCCCAGAATTTTCCAAAACAAATCTACTTTGGAGTATCATAAACTTTTTTTTCAGGCACTCCACATGATACATTAGGAATTTTCCGGGATATATATACTGCAAGTGCCATAATTTTTATACAACACTCACTTGAGTATCATAACTTTTTTTCGTTCACTTGAGTGTCATAACTTTTAAAAATCAACCATTTGAGGGAAATTACTTATGTGAATACCGGAAAAGCTAACGTGGCAGTCGAAAAAGCTGACATGGACGCCGAAAACAGCTGACATGACAAGTGAAAAAGTTGACGTGACAGTTGGAAAAGCTTAAGTGTCACTAAAATGAATGACTTTTAAAAGTTATAGCACTCTAGTGAACGAAAAAAAGTTTATGGTACTCAAGTGAGCATGTACAAAAGTTACGGCATTTGCGATGCACTTATCCCGGAATTTTCCAAAACAAATCCACTTTTGAGTATCATAAACTTTTTTTTTCCGGCACTCCACATGATACATTAGGAATTTTCCGGGATATATATACTGCAAGTGCCATAATCTTTATACAATACTCACTTGAGTATTATAACTTTTTTTCGTTCACTTGAGTGCCATAACTTTTAAAAATCAACCATTTGAGTGCCGTTACTTATGTGAATACCGAAAAAGCTGACGTGACAGTCGAAAAGGCTAACGTGGACGTCGAAAACAGCTGACATGGCAAGCGAAAAAGTTGACATGACAGTTGGAAAAGCTTAAGTATCACTAAAATGAATGACTTTTAAAAATTATAGCACTCAAGTAAACGAAAAAAAAGTTTATGGCACTCAAGTGAACGTGTACAAAAGTTACGGCATTTGCGATGCACTTATCCGGGAATTTTCCAAAACAAATCCACTTTTGAAT
C-Scaffold-7	42209073	42210085	TTTTTTATGTGGTTTTAATTATATTTATAATATTTATACTTATATAAATTTTTAAATAAAATTTTATTACTTTGAGGCTTATTTTTATAACATAATTATCAATAATAAATTTAAACATTCATTAAGATATATGTAATTAATTTATTTATTATGTAAAAAATTAATAAAAAATATTGATGGGGTCGATGCAGCAACAATTTTTTAATTTCATTTTTTGTAATTTTTATATATTTATTTTATATTAATAACATTTATATATTATATAATAATTTTTTTTGTTTTGAAGCTAATTTTTAGAACATAATTATCAATAATTAATTGAAAATTTTATTAAGATATATATAAAATTAATTTATTTACTATGTAAATAATTAATAAAATATATTAACTGGACCGGTGCGGTAGCTTTTTTTTTCATTTGATATTTTTTTACCTATTTTATTAATTTTATATTTATATAAATTTGTAAATATATGTTTTTCCTTTTGAAGTTTATTTTTATAACATAATTATCAATAATTAATTAAAAATTTTATTAAAATATATGTAATTAATTTATTTACTATGTAAACAATTAATAAAAAATATTCATGAGGCCGGTGCGGCAGCTTATTTTTTAATTTTGTATTTTTTATGTGTTATCTTAATAAATTTTTTAATCAATTATTGATAATTATGTTATAAAAATAAGCTTCAAAATAAAAAAAATTATATTTACAAAATTATATAAATATAAATGTTATTAATATAAAATAAATACATAAAAAGTATAAAAATTGAAATTAAAAAATTACTGCTGCACCGACCACATCAATATTTTTTTATTAATTTTTTACATAGTAAATAAACTAATTACATATATCTTTATAAATTTTAAATTTATTATTGCTAATTATGTTATAAAAATAAGGCTCAAAGTAATAAAATTTTATTTAAAAATTTATATAAGTATAAATATAATTAAAACCACATAAAAAATTTTTTAAAAAAAGAAATGGTAAGATCAGGCCAGT
C-Scaffold-7	42209069	42210091	ATTTTTTTTTATGTGGTTTTAATTATATTTATAATATTTATACTTATATAAATTTTTAAATAAAATTTTATTACTTTGAGGCTTATTTTTATAACATAATTATCAATAATAAATTTAAACATTCATTAAGATATATGTAATTAATTTATTTATTATGTAAAAAATTAATAAAAAATATTGATGGGGTCGATGCAGCAACAATTTTTTAATTTCATTTTTTGTAATTTTTATATATTTATTTTATATTAATAACATTTATATATTATATAATAATTTTTTTTGTTTTGAAGCTAATTTTTAGAACATAATTATCAATAATTAATTGAAAATTTTATTAAGATATATATAAAATTAATTTATTTACTATGTAAATAATTAATAAAATATATTAACTGGACCGGTGCGGTAGCTTTTTTTTTCATTTGATATTTTTTTACCTATTTTATTAATTTTATATTTATATAAATTTGTAAATATATGTTTTTCCTTTTGAAGTTTATTTTTATAACATAATTATCAATAATTAATTAAAAATTTTATTAAAATATATGTAATTAATTTATTTACTATGTAAACAATTAATAAAAAATATTCATGAGGCCGGTGCGGCAGCTTATTTTTTAATTTTGTATTTTTTATGTGTTATCTTAATAAATTTTTTAATCAATTATTGATAATTATGTTATAAAAATAAGCTTCAAAATAAAAAAAATTATATTTACAAAATTATATAAATATAAATGTTATTAATATAAAATAAATACATAAAAAGTATAAAAATTGAAATTAAAAAATTACTGCTGCACCGACCACATCAATATTTTTTTATTAATTTTTTACATAGTAAATAAACTAATTACATATATCTTTATAAATTTTAAATTTATTATTGCTAATTATGTTATAAAAATAAGGCTCAAAGTAATAAAATTTTATTTAAAAATTTATATAAGTATAAATATAATTAAAACCACATAAAAAATTTTTTAAAAAAAGAAATGGTAAGATCAGGCCAGTGCAAGC
C-Scaffold-7	42218655	42219381	AGTGACAACCAAACTTAGGTCGTGGCTAATTACCAATTAGCCACAAAAATTATATTTCGTCGCTAATTGTATAATTAACGACAAGCAAAACTTTGTCCTCGCTGATTAGCGACCAATAATTCTAACGCCGGTACACAATTACCCACGAAAATCATTGTTCATTGCTAAACCAACAATTAGTGACGAAAACCATTTTTCGTCGCAAAAATCAGCGACGATACCAACAATTAGTGACGAAAACCATTTTTTCGTCGCAACAATTAGCGATCAAATTAATTTTTTTTCACTAGACTAACAATTAGCGACAAAAATAATTTTCGTCACAAAAATTAGCAACGAAAACCATTTTCTGTCGCAAAAATTAGCGACAAAAAAATATTTTCGTCGAAAAAATTATCGACCAAAAAAATTTTTCCTCGCTAATTTTTTCGATGAAAACTACTTTCGTCGCTAAATAAAAAATTAGTGACGAAAACCATGTTTCGTCGCTAAACCAACAAATAGCGACGAAAAATTGTTTTCGTCGCTAAACAAAAAATTACCGGCAAAAACAATTTTTCGTCGCAAAAATTAGTGATGAAAATAATTTTTCGTCACAAAAAGTAGCGACCAAAATAATTTTCCGTCGCTAAACCAACAATTAGCGATGCAAATAATTTTTTGTCTCTAATTATTAGCGACGAAAAGGCTTTGATCATCACTAATTAGCGACAAATTTAGCGATGAA
C-Scaffold-7	42218665	42219448	AAACTTAGGTCGTGGCTAATTACCAATTAGCCACAAAAATTATATTTCGTCGCTAATTGTATAATTAACGACAAGCAAAACTTTGTCCTCGCTGATTAGCGACCAATAATTCTAACGCCGGTACACAATTACCCACGAAAATCATTGTTCATTGCTAAACCAACAATTAGTGACGAAAACCATTTTTCGTCGCAAAAATCAGCGACGATACCAACAATTAGTGACGAAAACCATTTTTTCGTCGCAACAATTAGCGATCAAATTAATTTTTTTTCACTAGACTAACAATTAGCGACAAAAATAATTTTCGTCACAAAAATTAGCAACGAAAACCATTTTCTGTCGCAAAAATTAGCGACAAAAAAATATTTTCGTCGAAAAAATTATCGACCAAAAAAATTTTTCCTCGCTAATTTTTTCGATGAAAACTACTTTCGTCGCTAAATAAAAAATTAGTGACGAAAACCATGTTTCGTCGCTAAACCAACAAATAGCGACGAAAAATTGTTTTCGTCGCTAAACAAAAAATTACCGGCAAAAACAATTTTTCGTCGCAAAAATTAGTGATGAAAATAATTTTTCGTCACAAAAAGTAGCGACCAAAATAATTTTCCGTCGCTAAACCAACAATTAGCGATGCAAATAATTTTTTGTCTCTAATTATTAGCGACGAAAAGGCTTTGATCATCACTAATTAGCGACAAATTTAGCGATGAATCACCCAAAAGCTAGAAAAAACAAAAGATGACACAAAATTTACCTAGATTCACCCCAAAATAGGGCT
C-Scaffold-7	42218639	42219429	AAAAATTTAGTGACGCAGTGACAACCAAACTTAGGTCGTGGCTAATTACCAATTAGCCACAAAAATTATATTTCGTCGCTAATTGTATAATTAACGACAAGCAAAACTTTGTCCTCGCTGATTAGCGACCAATAATTCTAACGCCGGTACACAATTACCCACGAAAATCATTGTTCATTGCTAAACCAACAATTAGTGACGAAAACCATTTTTCGTCGCAAAAATCAGCGACGATACCAACAATTAGTGACGAAAACCATTTTTTCGTCGCAACAATTAGCGATCAAATTAATTTTTTTTCACTAGACTAACAATTAGCGACAAAAATAATTTTCGTCACAAAAATTAGCAACGAAAACCATTTTCTGTCGCAAAAATTAGCGACAAAAAAATATTTTCGTCGAAAAAATTATCGACCAAAAAAATTTTTCCTCGCTAATTTTTTCGATGAAAACTACTTTCGTCGCTAAATAAAAAATTAGTGACGAAAACCATGTTTCGTCGCTAAACCAACAAATAGCGACGAAAAATTGTTTTCGTCGCTAAACAAAAAATTACCGGCAAAAACAATTTTTCGTCGCAAAAATTAGTGATGAAAATAATTTTTCGTCACAAAAAGTAGCGACCAAAATAATTTTCCGTCGCTAAACCAACAATTAGCGATGCAAATAATTTTTTGTCTCTAATTATTAGCGACGAAAAGGCTTTGATCATCACTAATTAGCGACAAATTTAGCGATGAATCACCCAAAAGCTAGAAAAAACAAAAGATGACACAAAATTTACCTAGA
C-Scaffold-7	42227167	42227421	TTGTCAAAAAAGTCCTAAACCTATTGCACTTTTGCCGATTCAGTCCTATACCTTTCAATTTTGCCGATTCAGTCCTAAACCTTTTCATATTTTGCCGATTCAGTCCTAAACCTTTCGATTTTGCCAATTCAGTCCTAAACCTTTTCATATTTTGCCGATTTAGTCCTAAACCTTTCGATTTTGCCGATTTAGTCCTAAATCTTTTCATATTTTTTCGATTCAGTCCTAAACTTTTTATTTTTTAAAAAATATCTT
C-Scaffold-7	42228158	42228403	TTTAAAAAATAAAAAGTTTAGGACTGAATCGAAAAAATATGAAAAGAATTAGGACTAAATCGGCAAAATCGAAAGGTTTAGGACTAAATCGGCAAAATATGAAAAGGTTTAGGACTGAATTGGCAAAATCGAAAGGTTTAGGACTGAATCGGCAAAATATGAAAAGGTTTAGGACTGAATCGGCAAAATTGAAAGGTTTAGGACTAAATCGGCAAAAGTGCAATAGGTTTAGGACTTTTTTGACAA
C-Scaffold-7	42234585	42235150	ATTTTCAATTACTTTTTCTCTTTTAAAATTAATAAAAAAAATCTATAAAAATTCATAAAATTAAAAAATCAAATTTGGGGATCTTGGCCAAGCCTAGGGAACCAATTTTGGCCAAAAAATAATTTTCCATATTTTCGGTATTTTTCGGCTTTTTATTTTTGAAAATTAATAAAAAATCAAGAAAAAAATGAGAAAATTGCAAAATCAACTTTGGAAGCCCTGGCCAAGCCTAGAGAACCAATTTTGATCAAAAAATAATTTTTCATATTTTCGGTATTTTTCGGCATTTTTTTATTTTCGAAAATTAATAGAAAATCATGAAAAAATGAGAAAATTGTAAAACCAACTTTAGAAGCCCTGGCCAAGCCTAGAAAATCAATTTTGACCAAAAAATAATTTTTCATATTTTCGGTATTTTTCGGCATTTTTTATTTTCGAAAATTAATAGAAAATCAAGAAAAAATGAGAAAATTGCAAAATCAACTTTGGAAGCCCTGGCCAAGCCTAGATAACCATTTTGAACAAAAATTAATTTTTCATATTTTTTGCATTTTTAATATTTTTTA
C-Scaffold-7	42238584	42239397	ATTGCAGGTTCTTTATTTACTGCAATTTAAATTTCTGCAATTTAATTTCAGTACCATTAAACCCCAAAGGGGAGAGCCAAGCCAATGCTAAGCCATCCATTGGAGGTCTTTACTTACTGTCATTTAAATTCCTACAATTTAATTCTTGCACCATTAGACCCCAAAGGGGAGAGCCAAGCCAATGCTAGGCCATCCATTGGAGGTCTTTACTTACTGTCATTTAAATTCCTGTAATTTAATTCCTGCACCATTAGACCCCAAATGGGAGAGCCAAGCTAATGTTAGGCCATCTATTGTAGGTCTTTACTTACTGTTATTTAAATTATTGTAATTAAATTCCTACACCATTAAACCCCAAAGGGGAGAGCCCAGCCAATGTTAGGCCATCCATTGGAGGTCTTTACTTACTGTTATTTAAATTCCTGCAATTTAAGTTCTGCACCATTAAACCTCAAAGGGGAGAGCCAAGCTAATGCTAGGACATCCATTGGAGGTCTTTACTTATCGTCATTTAATTTACGGTAATTTAATTCCTGCACCATTATATCCCAAAGGGGAGAGCCCAGCCAATACTAAGCCATCAATTGGAGGTCTTTACTTACTGTTATTTAAATTCCTGCAATTTAAGTTTCGCACCATTAAACCCCAAAGGGGAGAGCCAAGCCAATGCTAGGACATCCATTGGAGGTCTTTACTTATCGTCATTTAATTTACAGTAATTTAATTCCTGCACCATTAGACCCCAAAAGAAAGGCTGAACCAAGGTCGAGCCATCAACTGGTGGTATTTTATTTCCTGCAGTCTAATTTCTATA
C-Scaffold-7	42254397	42254893	CTTTGAGGTGAACCAAGTTCTTCTTACAGGCAAATCAAGTTCTTCTTATAGGCAAACCAAGTCCTTCTTATAGGCAAACCAAGTCCTTCTTACAGGCAAACCAAGTCCTTCTTACTGGCATAAAGTCCTTCTTACAGGCAAATCAAGTCCTGCTTACAGGCAAACCAAGTCCTTCTTACAGGCATAAAGTCATTCTTACAGGCAAATCAAGTCTTGCTTACAGGCAAACCAAGTCCTTCTTACAGGCAAATCAAGTCCTTCTTACAGGCACAAAGTCCTTCTTACAAGCAAATCAAGTCCTTCTTACAGGCAAACCAAGTCCTTTTTACAAGCATCAAGCCCTTTCTACAGGCATCAAGTCCTTTCTACAGGCATTAAGTCCTTGTTACAGGCACCAAAGTCCTTTTTACAGGCACCAAAGTCCTTCTTACAGGCACCAAAGTCCTTTCTACAGGCATCAAGCTCTTTCTACAGGTACAAAGTCCTTCTTACAGGCA
C-Scaffold-7	42254354	42254894	CTTCTGCAGGATTCCTGGTCTCCCCAGATTCCAGAATGGCACCCTTTGAGGTGAACCAAGTTCTTCTTACAGGCAAATCAAGTTCTTCTTATAGGCAAACCAAGTCCTTCTTATAGGCAAACCAAGTCCTTCTTACAGGCAAACCAAGTCCTTCTTACTGGCATAAAGTCCTTCTTACAGGCAAATCAAGTCCTGCTTACAGGCAAACCAAGTCCTTCTTACAGGCATAAAGTCATTCTTACAGGCAAATCAAGTCTTGCTTACAGGCAAACCAAGTCCTTCTTACAGGCAAATCAAGTCCTTCTTACAGGCACAAAGTCCTTCTTACAAGCAAATCAAGTCCTTCTTACAGGCAAACCAAGTCCTTTTTACAAGCATCAAGCCCTTTCTACAGGCATCAAGTCCTTTCTACAGGCATTAAGTCCTTGTTACAGGCACCAAAGTCCTTTTTACAGGCACCAAAGTCCTTCTTACAGGCACCAAAGTCCTTTCTACAGGCATCAAGCTCTTTCTACAGGTACAAAGTCCTTCTTACAGGCAT
C-Scaffold-7	42254397	42254893	CTTTGAGGTGAACCAAGTTCTTCTTACAGGCAAATCAAGTTCTTCTTATAGGCAAACCAAGTCCTTCTTATAGGCAAACCAAGTCCTTCTTACAGGCAAACCAAGTCCTTCTTACTGGCATAAAGTCCTTCTTACAGGCAAATCAAGTCCTGCTTACAGGCAAACCAAGTCCTTCTTACAGGCATAAAGTCATTCTTACAGGCAAATCAAGTCTTGCTTACAGGCAAACCAAGTCCTTCTTACAGGCAAATCAAGTCCTTCTTACAGGCACAAAGTCCTTCTTACAAGCAAATCAAGTCCTTCTTACAGGCAAACCAAGTCCTTTTTACAAGCATCAAGCCCTTTCTACAGGCATCAAGTCCTTTCTACAGGCATTAAGTCCTTGTTACAGGCACCAAAGTCCTTTTTACAGGCACCAAAGTCCTTCTTACAGGCACCAAAGTCCTTTCTACAGGCATCAAGCTCTTTCTACAGGTACAAAGTCCTTCTTACAGGCA
C-Scaffold-7	42261954	42262667	CTACTCATTTTGGGGTCTGGAGATTCAAAAATTGAATTACAGGAAGTAAATGACAGTAAGTAAAGACCTCCAATGGGCGGCCTAGCATTGGTTTGGCTCTTCCCTTTGGGGCTTAATGGTGCAGGAATTAAATTGTAGGTATTTAAATTGTGATAAGTAAAAACCTTCAAAGGGCGGCCTATCATTGGCTTGGCTCGTCCCTTTGAGGTTTAATGGTACAAGAATTAAAGTACAGGTATTTAAATTGCAGTAAGTAAAAACCTCCAATGGGCGGCCTAGCATTGGCTTGCCTCTTCCCTTTGGAGCTTAATGGTGCATGAATTAAATTGCAGGTATTTAAATTGCAGTAAGTAAAAACCTCCAATGGGCGGCCTAGCATTGGCTTGGCTCTTCCCTTTGGGGCTTAATGGTGCAGGAATTAAATTGCAGATATTTAAATTACAGTAAGTAAAAACCTCAAATGGGCGGCCTAGCATTGGCTTGGCTCTTCCCTTTGGGGCTTAATATGCAGGAATTTAAATTGCAGGTATTTAAATGACGGTAAGTAAGAATCTCCAATGGGCGGCCTAGCATTGGCTTGGCTCTTCCCTTTGGGGTTTAATGTGCAGGAATTTAAATTGCAGGTATTTAAATGACGGTAAGTAAAAACCTCCAATTGGCAGCTTAGCATTAGCTTGGCTCTTGCCTTTGGGGTTTAATGGTGCATGAATTAAA
C-Scaffold-7	42264148	42264433	TAAAAATATTAAAAAATATAAAAAATTATTTTTTGTTCAAAAATGGTTGCCTAGGCTTGGCCAAAGCTTCCAAAGTTGATTTTGTAATTTTCTCATTTTTTCTTGATTTTGTTTTATGAATTTTCGAAAATAAAAATGCTAAAAAATGCTAAAAAATGAAAATTTATTTTTTGGTCAAAATTGGTTCCTGAGGCTTGGCCAAGGTCTCCAAAGTTTATTTTTTAATTTTATAAATTTTTCTGGATTTTTTACTAAATTTTTAAAAGGAAAAGGTGATTAAAAATCA
C-Scaffold-7	42264771	42265214	TGCTTGTAAGAAGGACTTTGTGCCTGTAGAAAAGACTTTGTACCTATAAGAAGGACTTTTATGTGCCTGTAGAAAGGACTTGATTTGCCTGTAAAAAGGATTTGATTTGCCTGTAAGAAGGACTTTTGTGTGCCTGTAGAAAGGACTTTGAATGCTTGTAGAAAAGACTTGATTTGCCTGTAAGAAGGACTTGATCTGCCTGTAAGAAGGACTTGGTGCCTGTAAGAAGGACTTAGTTTGCCTGTAAGAAGGACTTGATTTGCCTATAAGAAGAACTTGGTTTGCCTGTAAGATGGACTTGGTGCTTGTAAGAAGGACTTGGTTTTCCTATAAGAAGGACTTGATTTGCCTGTAAGAAGGACTTGGTTTGCCTGTAAGAAGGACTTGGTTTGCTTGTAAGAATGACTTGATTTGCCTGTAAGAAGGACTTGGTGTGCCTCAAAG
C-Scaffold-7	42264771	42265214	TGCTTGTAAGAAGGACTTTGTGCCTGTAGAAAAGACTTTGTACCTATAAGAAGGACTTTTATGTGCCTGTAGAAAGGACTTGATTTGCCTGTAAAAAGGATTTGATTTGCCTGTAAGAAGGACTTTTGTGTGCCTGTAGAAAGGACTTTGAATGCTTGTAGAAAAGACTTGATTTGCCTGTAAGAAGGACTTGATCTGCCTGTAAGAAGGACTTGGTGCCTGTAAGAAGGACTTAGTTTGCCTGTAAGAAGGACTTGATTTGCCTATAAGAAGAACTTGGTTTGCCTGTAAGATGGACTTGGTGCTTGTAAGAAGGACTTGGTTTTCCTATAAGAAGGACTTGATTTGCCTGTAAGAAGGACTTGGTTTGCCTGTAAGAAGGACTTGGTTTGCTTGTAAGAATGACTTGATTTGCCTGTAAGAAGGACTTGGTGTGCCTCAAAG
C-Scaffold-7	42271841	42272335	GGAATTAAATTGCAGGTATTTAAATTGCGATAAGTAAAAACCTCTAATGGGCCGCCTAACATTGGCTTAGCTCTTCCCTTTGGGGCTTAATGGTGCAGGAATTAAATTGCAGGTATGTAAATTGCAGTAAGTAAAAACCTCCAATGGGCGGCCTAGCATTGGCTTGGCTCTTCCCTTTGGAGCTTACTGGTGCAGGAATTAAATTGCAGGTATTTAAAAACCTCCAATGGTCGGCCTAGCATTGGCTTGGCTCTTCCCTTTGGGGCTTAATGGTGCAGGAATTAAATTACATGTATTTAAATTACAGTAAGTAAGAACCTCCAATGGGCCGCCTAGCATTGGCTTGGCTCTTCCCTTTGGGGCTTAATGTGCAGGAATTTAAATTGCAGGTATTTAAATGACAGTAAGTAAGAACCTCCAATGGGCGGCCTAGCATTGGCTTGGCTCTTCCCTTTGGGGTTTAATGTGCAGGAATTTAAATTGCAGGTATTTAAA
C-Scaffold-7	42271748	42273579	ATTGAATTACAAGAAGTAAATGACAGTAAGTAAAGACCTCCAATGAGCGGCCTAGCATTGGCTTGGGTCTTCCCTTTGAGGCATAATGGTGCAGGAATTAAATTGCAGGTATTTAAATTGCGATAAGTAAAAACCTCTAATGGGCCGCCTAACATTGGCTTAGCTCTTCCCTTTGGGGCTTAATGGTGCAGGAATTAAATTGCAGGTATGTAAATTGCAGTAAGTAAAAACCTCCAATGGGCGGCCTAGCATTGGCTTGGCTCTTCCCTTTGGAGCTTACTGGTGCAGGAATTAAATTGCAGGTATTTAAAAACCTCCAATGGTCGGCCTAGCATTGGCTTGGCTCTTCCCTTTGGGGCTTAATGGTGCAGGAATTAAATTACATGTATTTAAATTACAGTAAGTAAGAACCTCCAATGGGCCGCCTAGCATTGGCTTGGCTCTTCCCTTTGGGGCTTAATGTGCAGGAATTTAAATTGCAGGTATTTAAATGACAGTAAGTAAGAACCTCCAATGGGCGGCCTAGCATTGGCTTGGCTCTTCCCTTTGGGGTTTAATGTGCAGGAATTTAAATTGCAGGTATTTAAATGACGGTAAGTAAAAACCTCAAACGGGCAGCCTAACATTGGCTTGGCTCTTCCCTTTGGGGCTTAATGGTGCAGGAATTAAATTGCAGGTATTTAAATTGCAGTAAGTAAAAACCTCCAATGGCGGCCTAGCATTGGCTTGGCTGTTCCCTTTGGAGCTTAATGGTGCAGGAATTAAATTGCAGGTATTTAAATTGCAGTAAGTAAAAACCTCCAATGGGCGGCCTAGCATTGGCTTGGCTCTTCCCTTTGGGGCTTAATGGTGCAGGAATTAAATTGCAGATATTTAAATTACAGTAAGTAAAAACCTCAAATGGGCGGCCTAGCATTGGCTTGGCTCTTCCCTTTGGGGCTTAATATGCAGGAATTTAAATTGCAGGTATTTAAATGACGGTAAGTAAGAATCTCCAATGGGCGGCCTAGCATTGGCTTGGCTCTTCCCTTTGGGGTTTAATGTGCAGGAATTTAAATTGCAGGTATTTAAATGACGGTAAGTAAAAACCTCAAACGGGCAGCCTAACATTGGCTTGGCTCTTCCCTTTGGGGCTTAATGGTGCAGGAATTAAATTGCAGGTATTTAAATTGCAGTAAGTAAAAACCTCCAATGGCGGCCTAGCATTGGCTTGGCTGTTCCCTTTGGAGCTTAATGGTGCAGGAATTAAATTGCAGGTATTTAAATTGCAGTAAGTAAAAACCTCCAATGGGCGGCCTAGCATTGGCTTGGCTCTTCCCTTTGGGGCTTAATGGTGCAGGAATTAAATTGCATGTATTTAAATTACAGTAAGTAAAAACTTCCAATGGGCAGCCTAGCATTGGCTTGGCTCTTCCCTTTGGGGCTTAATGTGGAGGAATTTAAATTGCAGGTATTTAAATTGCAGTAAGTAAAAACCTCCAACGGGCGGCTAGCATTGGCTTGGCTCTTCCCTTTAGGGCTTAATGATGCAGGAATTAAATTGCATGTATTTAAATTACAGTAAGTAAAAGCCTCCAATGGGCGGCCTAGCAATAGCTTGGCTCTTCCCTTTGGGGCTTAATGTGCAGGAATTTAAATTGCAGGTATTTAAATGACGGTAAGTAAGAACCTCCAATGGGCGGCCTAGCATTGGCTTGGTTTTTCCCTTTGAGGTTTAAAATGTAGGAGTTTAAATTGCAGGTATTTAAATGACTGTAAGTAAAAATTTCCAATGGGCGGCCTAGCATTGGCTTGGCTCTTCCATTTGGGGTTTAATGGTGCATGAATTAAAT
C-Scaffold-7	42271797	42273579	GCCTAGCATTGGCTTGGGTCTTCCCTTTGAGGCATAATGGTGCAGGAATTAAATTGCAGGTATTTAAATTGCGATAAGTAAAAACCTCTAATGGGCCGCCTAACATTGGCTTAGCTCTTCCCTTTGGGGCTTAATGGTGCAGGAATTAAATTGCAGGTATGTAAATTGCAGTAAGTAAAAACCTCCAATGGGCGGCCTAGCATTGGCTTGGCTCTTCCCTTTGGAGCTTACTGGTGCAGGAATTAAATTGCAGGTATTTAAAAACCTCCAATGGTCGGCCTAGCATTGGCTTGGCTCTTCCCTTTGGGGCTTAATGGTGCAGGAATTAAATTACATGTATTTAAATTACAGTAAGTAAGAACCTCCAATGGGCCGCCTAGCATTGGCTTGGCTCTTCCCTTTGGGGCTTAATGTGCAGGAATTTAAATTGCAGGTATTTAAATGACAGTAAGTAAGAACCTCCAATGGGCGGCCTAGCATTGGCTTGGCTCTTCCCTTTGGGGTTTAATGTGCAGGAATTTAAATTGCAGGTATTTAAATGACGGTAAGTAAAAACCTCAAACGGGCAGCCTAACATTGGCTTGGCTCTTCCCTTTGGGGCTTAATGGTGCAGGAATTAAATTGCAGGTATTTAAATTGCAGTAAGTAAAAACCTCCAATGGCGGCCTAGCATTGGCTTGGCTGTTCCCTTTGGAGCTTAATGGTGCAGGAATTAAATTGCAGGTATTTAAATTGCAGTAAGTAAAAACCTCCAATGGGCGGCCTAGCATTGGCTTGGCTCTTCCCTTTGGGGCTTAATGGTGCAGGAATTAAATTGCAGATATTTAAATTACAGTAAGTAAAAACCTCAAATGGGCGGCCTAGCATTGGCTTGGCTCTTCCCTTTGGGGCTTAATATGCAGGAATTTAAATTGCAGGTATTTAAATGACGGTAAGTAAGAATCTCCAATGGGCGGCCTAGCATTGGCTTGGCTCTTCCCTTTGGGGTTTAATGTGCAGGAATTTAAATTGCAGGTATTTAAATGACGGTAAGTAAAAACCTCAAACGGGCAGCCTAACATTGGCTTGGCTCTTCCCTTTGGGGCTTAATGGTGCAGGAATTAAATTGCAGGTATTTAAATTGCAGTAAGTAAAAACCTCCAATGGCGGCCTAGCATTGGCTTGGCTGTTCCCTTTGGAGCTTAATGGTGCAGGAATTAAATTGCAGGTATTTAAATTGCAGTAAGTAAAAACCTCCAATGGGCGGCCTAGCATTGGCTTGGCTCTTCCCTTTGGGGCTTAATGGTGCAGGAATTAAATTGCATGTATTTAAATTACAGTAAGTAAAAACTTCCAATGGGCAGCCTAGCATTGGCTTGGCTCTTCCCTTTGGGGCTTAATGTGGAGGAATTTAAATTGCAGGTATTTAAATTGCAGTAAGTAAAAACCTCCAACGGGCGGCTAGCATTGGCTTGGCTCTTCCCTTTAGGGCTTAATGATGCAGGAATTAAATTGCATGTATTTAAATTACAGTAAGTAAAAGCCTCCAATGGGCGGCCTAGCAATAGCTTGGCTCTTCCCTTTGGGGCTTAATGTGCAGGAATTTAAATTGCAGGTATTTAAATGACGGTAAGTAAGAACCTCCAATGGGCGGCCTAGCATTGGCTTGGTTTTTCCCTTTGAGGTTTAAAATGTAGGAGTTTAAATTGCAGGTATTTAAATGACTGTAAGTAAAAATTTCCAATGGGCGGCCTAGCATTGGCTTGGCTCTTCCATTTGGGGTTTAATGGTGCATGAATTAAAT
C-Scaffold-7	42271747	42273579	AATTGAATTACAAGAAGTAAATGACAGTAAGTAAAGACCTCCAATGAGCGGCCTAGCATTGGCTTGGGTCTTCCCTTTGAGGCATAATGGTGCAGGAATTAAATTGCAGGTATTTAAATTGCGATAAGTAAAAACCTCTAATGGGCCGCCTAACATTGGCTTAGCTCTTCCCTTTGGGGCTTAATGGTGCAGGAATTAAATTGCAGGTATGTAAATTGCAGTAAGTAAAAACCTCCAATGGGCGGCCTAGCATTGGCTTGGCTCTTCCCTTTGGAGCTTACTGGTGCAGGAATTAAATTGCAGGTATTTAAAAACCTCCAATGGTCGGCCTAGCATTGGCTTGGCTCTTCCCTTTGGGGCTTAATGGTGCAGGAATTAAATTACATGTATTTAAATTACAGTAAGTAAGAACCTCCAATGGGCCGCCTAGCATTGGCTTGGCTCTTCCCTTTGGGGCTTAATGTGCAGGAATTTAAATTGCAGGTATTTAAATGACAGTAAGTAAGAACCTCCAATGGGCGGCCTAGCATTGGCTTGGCTCTTCCCTTTGGGGTTTAATGTGCAGGAATTTAAATTGCAGGTATTTAAATGACGGTAAGTAAAAACCTCAAACGGGCAGCCTAACATTGGCTTGGCTCTTCCCTTTGGGGCTTAATGGTGCAGGAATTAAATTGCAGGTATTTAAATTGCAGTAAGTAAAAACCTCCAATGGCGGCCTAGCATTGGCTTGGCTGTTCCCTTTGGAGCTTAATGGTGCAGGAATTAAATTGCAGGTATTTAAATTGCAGTAAGTAAAAACCTCCAATGGGCGGCCTAGCATTGGCTTGGCTCTTCCCTTTGGGGCTTAATGGTGCAGGAATTAAATTGCAGATATTTAAATTACAGTAAGTAAAAACCTCAAATGGGCGGCCTAGCATTGGCTTGGCTCTTCCCTTTGGGGCTTAATATGCAGGAATTTAAATTGCAGGTATTTAAATGACGGTAAGTAAGAATCTCCAATGGGCGGCCTAGCATTGGCTTGGCTCTTCCCTTTGGGGTTTAATGTGCAGGAATTTAAATTGCAGGTATTTAAATGACGGTAAGTAAAAACCTCAAACGGGCAGCCTAACATTGGCTTGGCTCTTCCCTTTGGGGCTTAATGGTGCAGGAATTAAATTGCAGGTATTTAAATTGCAGTAAGTAAAAACCTCCAATGGCGGCCTAGCATTGGCTTGGCTGTTCCCTTTGGAGCTTAATGGTGCAGGAATTAAATTGCAGGTATTTAAATTGCAGTAAGTAAAAACCTCCAATGGGCGGCCTAGCATTGGCTTGGCTCTTCCCTTTGGGGCTTAATGGTGCAGGAATTAAATTGCATGTATTTAAATTACAGTAAGTAAAAACTTCCAATGGGCAGCCTAGCATTGGCTTGGCTCTTCCCTTTGGGGCTTAATGTGGAGGAATTTAAATTGCAGGTATTTAAATTGCAGTAAGTAAAAACCTCCAACGGGCGGCTAGCATTGGCTTGGCTCTTCCCTTTAGGGCTTAATGATGCAGGAATTAAATTGCATGTATTTAAATTACAGTAAGTAAAAGCCTCCAATGGGCGGCCTAGCAATAGCTTGGCTCTTCCCTTTGGGGCTTAATGTGCAGGAATTTAAATTGCAGGTATTTAAATGACGGTAAGTAAGAACCTCCAATGGGCGGCCTAGCATTGGCTTGGTTTTTCCCTTTGAGGTTTAAAATGTAGGAGTTTAAATTGCAGGTATTTAAATGACTGTAAGTAAAAATTTCCAATGGGCGGCCTAGCATTGGCTTGGCTCTTCCATTTGGGGTTTAATGGTGCATGAATTAAAT
C-Scaffold-7	42274965	42275314	TATTTTTGTGTATTTTTTGGCCTCAAATGTTATTTTCCTAGAATTTTCAAGTGTTTTTGTATTTTTTAAAAAATATTAAAAAATTTGAAAAAAAATTTTTTGTTCAAAAATGGTTGCCTAGGTTGGCCAAAGCTTCCAAAGTTGATTTTGCAATTTTCTGATTTTTTTCTTGATTTTTTTTATGAATTTTTGAAAATAAAAATGCTAAAAAATACTAAAAACATGAAAATTTATTTTTTGGTCAAAATTAGTTCCTGTGGCTTGGCCAAGGTCCCCAAAGTTAATTTTTTAATTTTTTGAATTTTTATGGATTTTTACTAAATTTTTAAAAGAAAAAGGTGATTAAAAAT
C-Scaffold-7	42282263	42282747	AAAAGTTAGTGGAGAAATTAGAATAGAGATGGGAAGATGGAGAAGAGGAGATAAAGAAGAATGGATGGAGAAAATAAGATAAGAATAGAGAATGGAAGATGGAGAAGAGAAGATGGAGAAAATAAGATAAAAATAGAGAAGGGAAGATGGATATGAAGAAGAGTTAGTGGAGAAATTAGAATGGGAGATAAATATGAAGAAAGGAAAATGAAGATGAAGATGAGTTAGTGGAGAGATTAGAATGTGAGATAGAGATGAAGAAGGGAAGATGAAAATGAAGAAGAGTTAGTGGAAAAATTAGAATAGGAGATAGATGAGTGGATTATAAAAGGATGAAGAAGTGAGCTTGAGGGGGGAATTTTTTTTGGAGAAAAAATTTTGGATGTTTGAGAGGGTTTTGGGAGATTGAAGAAAAATTAAAGAGAAAGAAAATACCAAAAAGAGAGAAAAAATTTTGAAGATAGTGGGAGTTTAAAGTTATGAGT
C-Scaffold-7	42282268	42282749	TTAGTGGAGAAATTAGAATAGAGATGGGAAGATGGAGAAGAGGAGATAAAGAAGAATGGATGGAGAAAATAAGATAAGAATAGAGAATGGAAGATGGAGAAGAGAAGATGGAGAAAATAAGATAAAAATAGAGAAGGGAAGATGGATATGAAGAAGAGTTAGTGGAGAAATTAGAATGGGAGATAAATATGAAGAAAGGAAAATGAAGATGAAGATGAGTTAGTGGAGAGATTAGAATGTGAGATAGAGATGAAGAAGGGAAGATGAAAATGAAGAAGAGTTAGTGGAAAAATTAGAATAGGAGATAGATGAGTGGATTATAAAAGGATGAAGAAGTGAGCTTGAGGGGGGAATTTTTTTTGGAGAAAAAATTTTGGATGTTTGAGAGGGTTTTGGGAGATTGAAGAAAAATTAAAGAGAAAGAAAATACCAAAAAGAGAGAAAAAATTTTGAAGATAGTGGGAGTTTAAAGTTATGAGTTA
C-Scaffold-7	42283682	42283957	TTATTTCCTGCACTTTAAATTCCTGCACCATCAAACCCCAAAGGGAAGAGCCAAGCCAATGCTAGGCCGCCCATTGGAGGTTTTTACTTACTGCAATTTAAATTCATGCACCATTAAACCCCAAAGGGAAGAGCCAAGCCAATGTTAGGCCGCCCATTGGAGGTTTTTATTTACTGCAATTTAAATTCCTGCACCATCAAACCCGAAAGGGAAGAGCCAAGCTAATGTTAGGCCGCCCATTGGAGGTTTTTACTTACTGTTATTTAAATTCCCGCA
C-Scaffold-7	42292419	42292858	CAAAGTCCTTCTTACAGGCAACCTAAAATTCTTCCTACATGCACAAAAGTCCTTCTTATAGGCACCAAAAGTCCTTTTTACAAGCACCCAAAGTCCTTTCTACAGGTACCCAAAGTCCTTCTTACAGGCAACCCAAAGTCCTTCTTATAGGCACAAAAGTCCTTCTTACAGGCACCAAAAGTCCTTTTTACAGGCACCCAAAGTCCTTTCTACAGGCACCCAAAATCCTTCTTACAGGCATTCCAAAGTCCTTCCTACAGGCATCCAAAGTCCTTCTTACAAGCATCCCAAAAGTCCTTCTTATAGGCAACTAAAGTCCTTCCTACAGGCAACCAAAGTCCTTCTTACAGGCAACCAAAAGTCCTTCTTACAAGCGTCCCAAAAGTCCTCCTTACAGGCACCAAGTCCTTTCTACAGGCACAAAGTCCTTCTTATAGGTA
C-Scaffold-7	42293997	42294479	AGAAGAGTTAGTGGAGAAATTAGAATAGAGATGGGAAGATGGAGAAGAGGAGATGGAGAAGAATGGATGGAGAAAATAAGATAAGAATAGAGAATGGAAGATGGAGAAGAATGGATGGAGAAAATAAGATAAAAATAGAGAAGGGAAGATCGATATAAAGAAGAGTTAGTGGAGAAATTAGAATGGGAGATAAATATGAAGAAAGGAAGATGAAGATGAAGAAGAGTTAGTGGAGAGATTAGAATGTGAGATAGAGATGAAAAAGGGAAGATGAAAATGAAGAAGAGTTAGTGGAAAAATTAGAATGGGAGATAAATGAGTGGATTATAAAAGGAGGAAGAAGTGAGCTTGAGGGGGGAATTTTTTTTGGAGAGAAAATTTTGGATGTTTGAGAGGGTTTTGGGAGATTGAAGAAAAATTAAAGAGCAAAAAAATACCAAAAAGAGAGAAAAAATTTTGAAGATGGTGGGAGTTTAAAGTTAG
C-Scaffold-7	42294848	42295137	CCACTGGAGGTCGTTTATTTCCTGCACTTTAAATTCCTGCACCATCAAACCCCAAAGGGAAGAGCCAAGCCAATGCTAGGCCGCCCATTAGAGATTTTTACTTACTGCAATTTAAATTCATGCACCATTAAACCCCAAAGGGAAGAGCCAAGCCAATGTTAGGCCGCCCATTGGAGGTTTTTACTTACTGCAATTTAAATTCCTACACCATCAAACCCCAAAGGGAAGAGCCAAGCTAATGTTAGGCCGCCCATTGGAGGTTTTTACTTACCGTTATTTAAATTCCCGCA
C-Scaffold-7	42315898	42316245	CAGATTCAGAAGCAGCTCTCGCAGGGTTCAGAACCAGCGCTCAGAAGCAGCTCGCGCAGGTTCGGAACCAGCGTTCAGAAGCAGCTCGCGCGAGTTCATAACTAACTAGCGTTCAGAAGCAGCTCGCGCAGGTTCGGAACCAGCGTTCAAAAGCAGCTCGCGCAAGTTCATAACTAGCATTCAGAAGCAGCTCGAGCGGGGTTCAGATCCAGCGTTCAGAAGCAGCTCGCGCAGGTTCATAACCAGCGTTTAGAAGCAGCTCGAGCGGGGTTTAGATCTAGCGTTCAGAAGCAGCTCGCACGGGGTTCAGAACCAGTGTCAGAAGCAGCTCGCGACGCTCAGAAGCTG
C-Scaffold-7	42315898	42316245	CAGATTCAGAAGCAGCTCTCGCAGGGTTCAGAACCAGCGCTCAGAAGCAGCTCGCGCAGGTTCGGAACCAGCGTTCAGAAGCAGCTCGCGCGAGTTCATAACTAACTAGCGTTCAGAAGCAGCTCGCGCAGGTTCGGAACCAGCGTTCAAAAGCAGCTCGCGCAAGTTCATAACTAGCATTCAGAAGCAGCTCGAGCGGGGTTCAGATCCAGCGTTCAGAAGCAGCTCGCGCAGGTTCATAACCAGCGTTTAGAAGCAGCTCGAGCGGGGTTTAGATCTAGCGTTCAGAAGCAGCTCGCACGGGGTTCAGAACCAGTGTCAGAAGCAGCTCGCGACGCTCAGAAGCTG
C-Scaffold-7	42317553	42317887	TTGATTTTTAGCCATTTTATTTTTAGAAAATTTTTAGAAAATTCATAAAAATTTAGAAAATTGAAAAAATAAGCTTTGGGGACCTTGGTCTAGCCTAGGGACCCAATTTTGAGCAAAAAATAATTTTCCTTATTTTTTGTATTTTTTGCATTTTATTTTCAAAAATTCATAAAAAATCAAGAAAAAATGAGAAAATTACAAAATCAACTTGGAAGCCCTAGTTTAGCCTAAGGAACCAATTTTGAACAAAAAATAATTTTCCTTATTTTTTGCATTTTTTAATATTTTTCAGAAAATAGAAAAATACAAAAAAATTAATAAAAAGATAGCATCCA
C-Scaffold-7	42329133	42329574	CTAATTTCTACGATTTTTGGGGATTTTTCTAGATTTTTCTTGATATTTTTTAGAATTTTCTAAGACTTTCTAAGGGCGTTTCTATTTTTGAGAGCATTTTCTGTATTTTCTGGAATTTTTATTTCTGATTTTCTAGATTTTTCCTATTTTTTCAAACATTTTCTATATTTTTTAATAACTTTTCCAAATTTTTCTAGAATTTTTATGATTTTTCTATGATTTTTTATTATTTAATTTATTTATTATTTTTATTATCTATTATTGTTTTTATTATTATTACTATTATTTTGTTTTTATAAATATTTTTTTGAATTTTTATTTATTTATTTTTATTTTTTCATTCTATTTTATTATTATTATTTTCTTTTCGGTTTTTATTTCCATTTATTATTTTTGTTTTATTTTTCTATTTTTTGAATTTTATTATAATCAGCTGATCCAA
C-Scaffold-7	42337721	42338276	GAATTGCAAATACATAAAGTTTTAGGGATAGTGGAGAAATTATAAAGGAAGATGGAGAAGGGGAGATATAAAAGGGAAGATGGAGAAATTAGAAAGGAAGATGGAGAAGGGGAGATATAGAAGGGAATATGGAGAAATTAGAAGGAAAGATGGAGAATGGAAGATGGTAGAATTAGAAGGGAAGATGAAGAATTAGAATGGGAGATGGAAAGATTAGAATGGAAGATGGTGAATTAGAAGGGAAGATGGAGATAAAGAATGGAGGATGGTGGAATTAGAAGGGAAGATGGAGATAAAGAAGGGAAGATGGTGGATTTAGAAGAGAAGATGAAGTTAGTGGAAATATTAGAATGATAGATGAAGATAGAGAAAGGAAGATGGGGGAGTAGGCTATAAAAGGAGGAAGAATGAGAGCCTTGAAGGGAGGACTTTTGGAGAGATTAGAGAGAAATTAGGAAGACTTTGGAGATTGAAGAAAACTTGAGGAGAGATTTTGGGAGAGAAGAAAATTTAGAGAGAAAAAAAAAAGAGAATTCTTTTAGAAGAGAGAATTGAG
C-Scaffold-7	42337744	42338281	AGGGATAGTGGAGAAATTATAAAGGAAGATGGAGAAGGGGAGATATAAAAGGGAAGATGGAGAAATTAGAAAGGAAGATGGAGAAGGGGAGATATAGAAGGGAATATGGAGAAATTAGAAGGAAAGATGGAGAATGGAAGATGGTAGAATTAGAAGGGAAGATGAAGAATTAGAATGGGAGATGGAAAGATTAGAATGGAAGATGGTGAATTAGAAGGGAAGATGGAGATAAAGAATGGAGGATGGTGGAATTAGAAGGGAAGATGGAGATAAAGAAGGGAAGATGGTGGATTTAGAAGAGAAGATGAAGTTAGTGGAAATATTAGAATGATAGATGAAGATAGAGAAAGGAAGATGGGGGAGTAGGCTATAAAAGGAGGAAGAATGAGAGCCTTGAAGGGAGGACTTTTGGAGAGATTAGAGAGAAATTAGGAAGACTTTGGAGATTGAAGAAAACTTGAGGAGAGATTTTGGGAGAGAAGAAAATTTAGAGAGAAAAAAAAAAGAGAATTCTTTTAGAAGAGAGAATTGAGGGGAA
C-Scaffold-7	42337721	42338276	GAATTGCAAATACATAAAGTTTTAGGGATAGTGGAGAAATTATAAAGGAAGATGGAGAAGGGGAGATATAAAAGGGAAGATGGAGAAATTAGAAAGGAAGATGGAGAAGGGGAGATATAGAAGGGAATATGGAGAAATTAGAAGGAAAGATGGAGAATGGAAGATGGTAGAATTAGAAGGGAAGATGAAGAATTAGAATGGGAGATGGAAAGATTAGAATGGAAGATGGTGAATTAGAAGGGAAGATGGAGATAAAGAATGGAGGATGGTGGAATTAGAAGGGAAGATGGAGATAAAGAAGGGAAGATGGTGGATTTAGAAGAGAAGATGAAGTTAGTGGAAATATTAGAATGATAGATGAAGATAGAGAAAGGAAGATGGGGGAGTAGGCTATAAAAGGAGGAAGAATGAGAGCCTTGAAGGGAGGACTTTTGGAGAGATTAGAGAGAAATTAGGAAGACTTTGGAGATTGAAGAAAACTTGAGGAGAGATTTTGGGAGAGAAGAAAATTTAGAGAGAAAAAAAAAAGAGAATTCTTTTAGAAGAGAGAATTGAG
C-Scaffold-7	42340248	42340810	GAATCACAGGTACCCCAGGCGGGAGCAACATCAAGTTCGGTAATACGCCAGAAATGATCTTGAAGAATATGAAAGAATCAGAAATTGTCGACGCCTTAACCAACGACCCTGGGGACAAGCGAAGAGAGTGGACCTCCCGGAAACAGAATCGTGTCAATCAGTCAGCACGTATGCGCTGTGTACTTTGACGGGGCAGTAAATGTATTCGGATCAAACATGGGAGCATTTTTAATGTATTTGAGGGATTCCTGTATTTTTGCTGGAAAAGCATTTATCTCCCAAGCCCCTAGCCAGAATCATAGGTACCCTAGGCGGGAGCAACATCAAGTTCGGTAATACGCCTGAAATGATCTTGAAGAATACGAAAGAATCAGAAATTGTCGACGCCTTAACCAACGACCCTGGGGGCAAGCGAAGAGAGTAGACCTCCCGGAAACAGAATCGTGCCAATCAGTTAACACGTATGCGCTATGTATTTTGACGGGGCAGTAAATGTATTCGGATCAAACATGGGGGCATTTTTAATGTATTGGAGGGATTCCTGCATTTTTGTTGGAAAAGCA
C-Scaffold-7	42347766	42348299	AGGGATAGTGGAGAAATTAGAAAGGAAGATGGAGAAGGGGAGATATAAAAGGGAAGATGGAGAAATTAGAAAGGAAGATGGAGAAGGGGAGATATAGAAGGGAATATGGAGAAATTAGAAGGAAAGATGGAGAATGGAAGATGGTAGAATTAGAAGGGAAGATGAAGAATTAGAATGGGAGATGGAAAGATTAGAATGGAAGATGGTGAATTAGAAGGGAAGATGGAGATAAAGAATGGAGGATGGTGGAATTAGAAGGGAAGATGGAGATAAAGAAGGGAAGATTGTGGAATTAGAAGGGAAGATGAAGTTAGTGGAAAAATTAGAATGATAGATGAAGATAGAGAAAGGAAGATGGGGGAGTAGGCTATAAAAGGAGGAAGAATGAGAGCCTTGAAGGGAGGACTTTTGGAGAGATTAGAGAGAAATTAGGAAGACTTTGGAGATTGAAGAAAACTTGAGGAGAGATTTTGGGAGAGAAGAAAATTTAGAGAGAAAAAAAAAAAGAGAATTCTTTTAGAAGAGAGAATTGAG
C-Scaffold-7	42347767	42348307	GGGATAGTGGAGAAATTAGAAAGGAAGATGGAGAAGGGGAGATATAAAAGGGAAGATGGAGAAATTAGAAAGGAAGATGGAGAAGGGGAGATATAGAAGGGAATATGGAGAAATTAGAAGGAAAGATGGAGAATGGAAGATGGTAGAATTAGAAGGGAAGATGAAGAATTAGAATGGGAGATGGAAAGATTAGAATGGAAGATGGTGAATTAGAAGGGAAGATGGAGATAAAGAATGGAGGATGGTGGAATTAGAAGGGAAGATGGAGATAAAGAAGGGAAGATTGTGGAATTAGAAGGGAAGATGAAGTTAGTGGAAAAATTAGAATGATAGATGAAGATAGAGAAAGGAAGATGGGGGAGTAGGCTATAAAAGGAGGAAGAATGAGAGCCTTGAAGGGAGGACTTTTGGAGAGATTAGAGAGAAATTAGGAAGACTTTGGAGATTGAAGAAAACTTGAGGAGAGATTTTGGGAGAGAAGAAAATTTAGAGAGAAAAAAAAAAAGAGAATTCTTTTAGAAGAGAGAATTGAGGGGAACGA
C-Scaffold-7	42356432	42356756	TGCTATTTTTATTAATTTTTTTTGTATTTTTCTATTTTTTGGAAAATATTAAAAAAGCGAAAAATATGAAAAATTATTTTTTGTTCAAAATTGGTTCTCGAGGCTAGGCCAAGGCTTCCAAAGTTGATTTTGTAATTTTTTCATTTTTTTGATTTTTTATGAATTTTTGAACATAAAATGCAGGAAAATACTGAAAATATGAAAAATTATTTTTTGCTCAAAATTGGGTCCTTGGGCTAGACCGAGGTTCCCAAAGCTGATTTTTCAATTTTATGAATTTTTATGGATTTTCTAAAAATTTTCTAAACATAAAATGGCCAAAAAT
C-Scaffold-7	42366418	42366934	AATTTTGAAGTGTGAATATCTGTCCACCTGTTGACACTTGATTTTTGGCCAATTTTATTTTCAAAAATTCATAAAAAATCCATAAAAAATGAGAAAATTGAAAAATCAACTTTGGAGACCTCAGCCTAGCCTAGGGAACCAATTCTGAACAAAAAATAATTTTCCTTATTTTTCGTATTTTTCTGCATTTTTATTTTCAAAACTTCATAAAAAATTAATAAAAAGTGAGAAAATTGGAAAATCAACTCTGGGGACCTTGGCATGGCCTAGGGAACCAATTTTGAGCAAAAAATAATTTTCCATATTTTTAGTATTTTTCTGCATTTTATTTTCAAAAATTCATAAAAAATCAATAAAAAGTGAGAAAATTGCAAAATCAACTTTGGAAGCCTTGGCCAAGCCTAAGGAACCAATCTTGAACAAAAAATAATTTTCCTTATTTTTTGCATTTTCAGAAATTAGGAAAATAACAAAGAATTAATAAAAAATAGCATTTGAAGCCAGAAAATTACCAAAA
C-Scaffold-7	42366458	42366987	ATTTTTGGCCAATTTTATTTTCAAAAATTCATAAAAAATCCATAAAAAATGAGAAAATTGAAAAATCAACTTTGGAGACCTCAGCCTAGCCTAGGGAACCAATTCTGAACAAAAAATAATTTTCCTTATTTTTCGTATTTTTCTGCATTTTTATTTTCAAAACTTCATAAAAAATTAATAAAAAGTGAGAAAATTGGAAAATCAACTCTGGGGACCTTGGCATGGCCTAGGGAACCAATTTTGAGCAAAAAATAATTTTCCATATTTTTAGTATTTTTCTGCATTTTATTTTCAAAAATTCATAAAAAATCAATAAAAAGTGAGAAAATTGCAAAATCAACTTTGGAAGCCTTGGCCAAGCCTAAGGAACCAATCTTGAACAAAAAATAATTTTCCTTATTTTTTGCATTTTCAGAAATTAGGAAAATAACAAAGAATTAATAAAAAATAGCATTTGAAGCCAGAAAATTACCAAAAAATAGTCAATATTTTTAATTTAATTTTCTCTTCATTTTGGATGAATAAATTTC
C-Scaffold-7	42369019	42369640	TCAGAGAAATAAAAAAAATTAATTAAAAAATAATAATAAACAACCAAAAATAGTAAAAATAAAAATAGAATAAAAAAGTATGTAAAAATTCTAAAAATCTTATAAAAATTTAGAAAATTCGGAAATTATAAGGAAATAAATAATAAATAAAAAATAATCATAAAGATCATAGAAATTTTAGAAAAATTTTTAAAAAAAGAATTTGTTAAAAAATATGAAAATTTTAGAAAAATAGGAAAAACCCCTAAAAATCACAAAAAATTTCAAAAAAATTAGAAATAATCTAATAAAAATCAGAAATAATGGGAAAACAATAAAATAGGAAAATAGATATAAAAAAATTAAGTAATAAAATTTCAGAAAATACAAAAAATTCTAAAAAATGTTTCGAAAAATTAGAAAAAATATTAGAAATGAAAATTTCAGAAAATATAGAAAATATTCTAAATAATACGAAAAATCCCAAAAATTATAGGAAAATCTTCAAAAAATGCCGAAAAATGTCCAAAAATAGGGAAAATCTTTAGAAAATTCTTAGAAAGTCTAAAAAATTTCAGAAAAATTACAAAAAACTTCGGAAAAATCATAGGAACTCCTAAAAATCGTGAGAGTTAGGGAAAAA
C-Scaffold-7	42396726	42397189	AAGATCAGTTCAACGGTAGACACCGCCTAAAGGATCAGTTCAACGGTAGACACCGCCTAAAGGATCACCTCAACGGTAGACACCGCCTAAAGGATCAGCTCAACGGTAGACACCGCCTAAAGGATCACCCCAACGGTAGACACCGCCTAAAGGATCAGCTCAACGGTAGACACCGCCTAAAGGATCAGCCCAACGGTAGACACCGCCTAAAGGATCAGCCAACGGTAGACACCGCCTAAAGGATCAGCCCAACGGTAGACACCGCCTAAAGGATCAGCCCAACGGTAGACACCGCCTAAAGGATCAGCGCAACGGTAGACACCGCCTAAAGGATCAGCCCAACGGTAGACACCGCCTAAAGGATCAACCCAATGGTAAACACCGCCTATAGGATCAGTTCAGAGGTAGACACCGCCTAAAGGATCAACTTAATGGTAGACACCGCCTAAAAGATCAGGCACCAA
C-Scaffold-7	42397763	42398240	ATTTTTGGCCAATTTTATTTTCAAAAATTCATAAAAAATCCATAAAAAATGCGAAAATTGAAAAATCAACTTTGGAGACCTCAGCCTAGCCTAGGGAACCAATTCTGAACAAAAAATAAGTTTCCTTATTTTTCGTATTTTTCTGCATTTTTATTTTCAAAACTTCATAAAAAATTAATAAAAAGTGAGAAAATTGGAAAATCAACTCTGGGGACCTTGGCATGGCCTAGGGAACCAATTTTGAGCAAAAAATAATTTTCCATATTTTTAGTATTTTTCTGCATTTTATTTTCAAAAATTCATAAAAAAATCAATAAAAAGTGAGAAAATTGCAAAATCAACTTTGGAAGCCTTGGCCAAGCCTAAGGAACCAATCTTGAACAAAAAATAATTTTCCTTATTTTTTGCATTTTCAGAAATTAGGAAAATAACAAAGAATTAATAAAAAATAGCATTTGAAGCCAGAAAATTACCAAAA
C-Scaffold-7	42400328	42400952	TCAGAGAAATAAAAAAAATCAATTAAAAAATAATAATAAACAACCAAAAATAGTAAAAATAAAAATAGAATAAAAAAGTATGTAAAAATTCTAAAAATCTTATAAAAATTTAGAAAATTCGGAAATTATAAGGAAATAAATAATAAATAAAAAAATAATCATAAAGATCATAGAAATTTTAGAAAAATTTAAAAAAAAAGAATTTGTTAAAAAATATGAAAATTTTAGAAAAATAGGAAAAACCCCTAAAAATCACAAAAAATTTCAAAAAAATTAGAAATAATCTAATAAAAATCAGAAATAATGGGAAAACAATAAAATAGGAAAATAGATATAAAAAAAAATTAAGTAATAAAATTTCAGAAAATACAAAAAATTCTAAAAAATGTTTCGAAAAATTAGAAAAAATATTAGAAATGAAAATTTCAGAAAATATAGAAAATATTCTAAATAATACGAAAAATCCCAAAAATTATAGGAAAATCTTCAAAAAATGCCGAAAAATGTCCAAAAATAGGGAAAATCCTTAGAAAATTCTTAGAAAGTCTAAAAAATTCCAGAAAAATTACAAAAAACTTCGGAAAAATCATAGGAACTCCTAAAAATCGTGAGAGTTAGGGAAAAA
C-Scaffold-7	42434140	42434763	AAATCACAACAGCGCATATATTGTGAATCGGAAAAGGGACCAAGATTGCAAGAGCGTATACATTGCAATTTTGTGAAGAGACCAAAATCATGAGAGCACATACATCACAATTTAGTAAAAGGAACCAAGATCACAAGAGTGTATACATTGTGATTTGGACAAGAGACCAAAACCATAAGAGTGTATCATTATGATTCAGTAAATGATCAAGATCACAAAAGCGCATACATTATGATTTGACAAAGAACCAAGATTATGAGAGCATATACATCACGATTTCGTAAAAATGACCAAGATCATAAGAGCGTATACATTGTGATTTGGTAAAGGATCAAGATCGCAAGAGCACATACATTGCGATTTGACAAAGGACCAACATCATAAGAGCATATACATCATGATTTGGTAAAAGGGACCAAGATCACAAGAGTGTATACATTTTGATTTGGCGAAGGATCAAGATTACAAGAGTGTATACATTGAGATTTGACAAAGGTAAAGATCATGATAGCATATACATCATGAATCGATACTATGAATGCTAACTAGCACAAATATGAGAGATGTATTACCGAATTGAATCGATAAATATGAAAAGGATGCGTCGCTTAAATTTTATCAATG
C-Scaffold-7	42434140	42434671	AAATCACAACAGCGCATATATTGTGAATCGGAAAAGGGACCAAGATTGCAAGAGCGTATACATTGCAATTTTGTGAAGAGACCAAAATCATGAGAGCACATACATCACAATTTAGTAAAAGGAACCAAGATCACAAGAGTGTATACATTGTGATTTGGACAAGAGACCAAAACCATAAGAGTGTATCATTATGATTCAGTAAATGATCAAGATCACAAAAGCGCATACATTATGATTTGACAAAGAACCAAGATTATGAGAGCATATACATCACGATTTCGTAAAAATGACCAAGATCATAAGAGCGTATACATTGTGATTTGGTAAAGGATCAAGATCGCAAGAGCACATACATTGCGATTTGACAAAGGACCAACATCATAAGAGCATATACATCATGATTTGGTAAAAGGGACCAAGATCACAAGAGTGTATACATTTTGATTTGGCGAAGGATCAAGATTACAAGAGTGTATACATTGAGATTTGACAAAGGTAAAGATCATGATAGCATATACATCATGAATCGATA
C-Scaffold-7	42434140	42434668	AAATCACAACAGCGCATATATTGTGAATCGGAAAAGGGACCAAGATTGCAAGAGCGTATACATTGCAATTTTGTGAAGAGACCAAAATCATGAGAGCACATACATCACAATTTAGTAAAAGGAACCAAGATCACAAGAGTGTATACATTGTGATTTGGACAAGAGACCAAAACCATAAGAGTGTATCATTATGATTCAGTAAATGATCAAGATCACAAAAGCGCATACATTATGATTTGACAAAGAACCAAGATTATGAGAGCATATACATCACGATTTCGTAAAAATGACCAAGATCATAAGAGCGTATACATTGTGATTTGGTAAAGGATCAAGATCGCAAGAGCACATACATTGCGATTTGACAAAGGACCAACATCATAAGAGCATATACATCATGATTTGGTAAAAGGGACCAAGATCACAAGAGTGTATACATTTTGATTTGGCGAAGGATCAAGATTACAAGAGTGTATACATTGAGATTTGACAAAGGTAAAGATCATGATAGCATATACATCATGAATCG
C-Scaffold-7	42434140	42434671	AAATCACAACAGCGCATATATTGTGAATCGGAAAAGGGACCAAGATTGCAAGAGCGTATACATTGCAATTTTGTGAAGAGACCAAAATCATGAGAGCACATACATCACAATTTAGTAAAAGGAACCAAGATCACAAGAGTGTATACATTGTGATTTGGACAAGAGACCAAAACCATAAGAGTGTATCATTATGATTCAGTAAATGATCAAGATCACAAAAGCGCATACATTATGATTTGACAAAGAACCAAGATTATGAGAGCATATACATCACGATTTCGTAAAAATGACCAAGATCATAAGAGCGTATACATTGTGATTTGGTAAAGGATCAAGATCGCAAGAGCACATACATTGCGATTTGACAAAGGACCAACATCATAAGAGCATATACATCATGATTTGGTAAAAGGGACCAAGATCACAAGAGTGTATACATTTTGATTTGGCGAAGGATCAAGATTACAAGAGTGTATACATTGAGATTTGACAAAGGTAAAGATCATGATAGCATATACATCATGAATCGATA
C-Scaffold-7	42456164	42456853	AAATTAAAGAAAATGTCAAAATACATTAAACACAAGATTTATGAAAAACAAAAATTGGAAGTTCAATGTGACAAACCTTTGATTAGTCTGTAACCATCTTGGGGAGCTTCATCAATTGTTGTGCCTTGTAAACTCAGATCTCTAGGAATCTCTTCGTCACCAAAAAGAGAAATGAACATAATTAACCTTTTCAAAATGTTTCTAGTTGAAATAAGTCAAATTGCATGGAACACAACGATTTATCAAAAATGGAAATGATAAAAGTAACAAACCTTTAGTTTCTAATTGATTCGTGATCATCAAGTACTCTTCAAACAAAGTTGGTATGCGACCGTCTTGCAAAGCTTTATCAGTTTGCATTCCTTCTAAACTCATGTCTACATGAACCTCTTTGTTCCCAAAAAGAGAAATGAACATAAGTAACCGTTTAAAAATGTATTGGATTGAAAAAAGTCAAAATGGATGAAACACTATGATTTATGGAAAACGAAAGTGAAAAATTCAATAAGACAAACCTCTAGCATTTGATGGATTCATGATCCTTAGGTAGTCTTCATACAAAGTTGGTTTGCGTATGTCTTGGGAAGCTTTATCAGTTGTCATGCCTTCAGATCTCATGTCTATATGAACCTCTTTGTCACCAAAAAGAGAAATGAATATAAATAACCTTGGGACAAATTAATTACACTT
C-Scaffold-7	42534933	42535416	TTCATGGCTACATTTTACGCCAAGTCACAATGATATGCAATCAAACATGCGAAAACCGTCGCATTCGCCTTTCAAGCAGTAAAATCCCTTTACATTCATTTGGACAGAAATCATCGGCCAAGTACGTTAGGCCACATTTCAAATACAAGTCCAAATATTCAATCCACATTTCCGGTCAAATGGCCAAGCCAATCAACTCATTTTGCGAACCCAAATTGTCGCACTTGCCTTTTAGGCAATAAAATCCTTTAAATTTATTTGGACAGAACTCATCGGCCAAGTACGTTAGGTCACATTTCAAATACGAGTCTAAATATTCAATTCACATTTCCGGCCAAATGGTAAAGCCAATCAACTCATTTTGCGAACCCAAATTGTCGCACTCGCCTTTCAGGCAATAAAGTCCTTTAAATTCATTTGGATAGAAATTATCGGCCAAGTACGTTAAGCCACATTTCAAATACAAGTCCAAATATTCTAATCA
C-Scaffold-7	42536320	42536650	TATCAACGAGAACCAAAATCCAAAATCTGGAAATCAAAAATAGATTCGTCGACCGAAATGTCAAAGCAGATTCGAAAGGCCAAACGACCTCGGATCGAAGTGATTCAAGTTGGAAAAGAACCACAAGACAATGAACTACAACATATCCAAAAATCACTGTAATCCAACGGTCGAATTTCCATCGGCGACCGAAATGTCAAAGAAGATTCGAAAGGCCAAACGACCTCGGATCGAAGTGATTCAAGTTGGAAAAGAACCACAAGACAATGAACTACAACATATCCAAAAATCACTGTAATCCAACGGTCGGATTTCCATCGGCGACCAATTG
C-Scaffold-7	42543958	42544315	AAATAAATAAGCAAGTACAAAAAAATATGGGCTCTGTTGACACCTGATTTTTAATCATTTTTTCTATTGCTAAAGTAATAAAAAATCCATAAAAATTCATAAAATTGAAAAATCAACTTTGGGGACCTTAGCCAAGCCTAGAGAACTAAGTTTGACCAAAAAATAATTTTTCATATTTTCAGTATTTTTTAATATTTTTATTTTCGAATATTCATGAAAAATAAAGAAAAAATGAGAAAATTGAAAAATCAACTTTGGAAACCTTGGCCAAGCCTAGGTAACCATTTTTTAACAAAAAATAAATTTTCATATTATATATATATTAATACAAAAATACATGAAAATTTTGGAAAAATAA
C-Scaffold-7	42544772	42545199	AAATAACAAAAAGAAGAGTTAGTGGATAAATTAGAATAGAGAAGGGAAGATGAAGAAGAGGAGATGAAGAAGAGAAGTTGGAGAAGAATGGATGGAGAAAATAAGATAAGAATAGAGAAGGGAAGATGGAGATGAAGAAGAGTTAGTAGAGAAATTAGAATGGAAGATAAGAATAGAGAAGGGAAGATGGAGATTAAGAAGAGTTAGTGGAGAAATTAGAATGGGAGATAAATATGGAGAAGGGAAGATGAAGATGAAGAAGAGTTAGTGGAGAGATTAGAATGTGAGATAGAGATGGAGAATGGAAGATGAAAATGAAGAAGAGTTAGTGGAGAAATTAGAATGGGAGATAGAGTTAGTGGAAAAATTAGAATGGGAGATAGATGAGTAGATTATAAAAGGAGGAAGAAGTGAGCTTGAGGGAGGAT
C-Scaffold-7	42544772	42545301	AAATAACAAAAAGAAGAGTTAGTGGATAAATTAGAATAGAGAAGGGAAGATGAAGAAGAGGAGATGAAGAAGAGAAGTTGGAGAAGAATGGATGGAGAAAATAAGATAAGAATAGAGAAGGGAAGATGGAGATGAAGAAGAGTTAGTAGAGAAATTAGAATGGAAGATAAGAATAGAGAAGGGAAGATGGAGATTAAGAAGAGTTAGTGGAGAAATTAGAATGGGAGATAAATATGGAGAAGGGAAGATGAAGATGAAGAAGAGTTAGTGGAGAGATTAGAATGTGAGATAGAGATGGAGAATGGAAGATGAAAATGAAGAAGAGTTAGTGGAGAAATTAGAATGGGAGATAGAGTTAGTGGAAAAATTAGAATGGGAGATAGATGAGTAGATTATAAAAGGAGGAAGAAGTGAGCTTGAGGGAGGATTTTTTTTGGAGAGAAAATTTTGGATGTTTGAGAGAGTTTTGGGAGATTGAAGAAAAATTTGAGAGAAAGAAAATACCAAAAGAGAGAGAATTTTGAAGATGA
C-Scaffold-7	42545951	42546446	AGCCAATGCTAGCCTCCCCGTGGATGTTTTTACTTACAGTAGTAAATACCTGCATCTTAAATACCTGTACCATAAATCCCAAAGGGAAGAGCCAAGCCAATGCTTAGCCTCCCATTGGAGGTTTTTACTTACAGTAGTTAAATACCTGCAACTTAAATACCTGTCCCTTAAATTCCAAAGGGAAGAGCCAAGCCAATGCTTAGCCTCCCATTGGAGGTTTTTACTTACAGTAGTTAAATACCTGTAACTTAAATACCTGTCCCTTAAATCCCAAAGGGAAGAGCCAAGCCAATGCTTAGCCTCCCATTGGAGGTTTTTACTTACAGTAGTTAAATACCTGCAACTTAAATACATGTACCTTAAATCCCGAAGGGAAGAGCCAAGCCAATGCCTTAGCCTCCATTGGGAAAGGTTTTTTACTTACAGTGTTAAGACCGCCAACTACCTCCCTTGTACCTTAAATCCCAAAGGGAAGCGCCAAGCAAGCTTGCCCCCA
C-Scaffold-7	42546319	42546581	GAAGGGAAGAGCCAAGCCAATGCCTTAGCCTCCATTGGGAAAGGTTTTTTACTTACAGTGTTAAGACCGCCAACTACCTCCCTTGTACCTTAAATCCCAAAGGGAAGCGCCAAGCAAGCTTGCCCCCAAACAGGGAAGAGCCAAGCCAAGCTAATGCTTAGCCTCCCATTGGAGGTTTTTACTTACAGTAGTTAAATACCTGCAACTTAAATACATGTACCTTAAATCCCAAAGGGAAGAGCCAAGCCAAGCTAGGCCTCCCA
C-Scaffold-7	42554618	42555267	AGTATTTTATTTTAAAGAATTCCATCCGCAATTTAAATACTGCACCATAAATCCCAAAGGGAAGAGCCAAGCCAATGCTTAGCCTCCCATTGGAGGTTTTTACTTACAGTAGTTAAATACCTGCAACTTAAATACCTGTACCTTAAATCCCAAAGGGAAGAGCCAAGCCAATGCTTAGCCTCCCATTGGAGGTTTTTACTTACAGTAGTTAAATACCTGCAACTTAAATACCTGTACCTTAAATCCCAAAGGGAAGAGCCAAGCCAATGCTTAGCCTCCCATTGGAGGTTTTTACTTACAGTAGTTAAATACCTGCAACTTAAATACCTGTACCTTAAATCCCAAAGGGAAGAGCCAAGCCAATGCTTAGCCTCCCATTGGAGTTTTTACTTACAGTAGTTAAATACCTGCAACTTAAATACCTGTACCTTAAATCCCAAAGGGAAGAGCCAAGCCAATGCTTAGCCTCCCATTGGAGGTTTTTACTTACAAATACCTGTAGTAAAATCTGTACCCCCAACTTAAATACCTGTACCTTAAATCCCAAAGGGAAGAGCCAAGCCAATGCTAGGCCTCCCATTGGAGGTGTTTATTCACTGTCATGTACTTCCTATAATTTAATTTTTGAATCATCAGACCCAAAAGATGAG
C-Scaffold-7	42556944	42557278	CTGATTTTTAATCACTTTTTCTCTTTTAAAATTAATAGAAAATTCATAAAAATTCATAAAATTGAAAAATCAACTTTGGAGACCTTGGTCAAGCCTAGGAAACCAATTTTGACCAAAAAATGATTTTCCATATTTTCAGTATTTTTCGGTATTTTTATTTTCGAAAATTAATAGAAAATCCATAAAAATTCATAAAAATTGAAAAATCAACTTTGGGGACCTTGGCCAAGCCTAGGGAACCAATTTTGACCAAAAAATAATTTTTCATATTTTCTATTTTTTTTAAATATATTTTTTAGAAATTAGGAAACTATGTAATAAATAATAGCATTTGA
C-Scaffold-7	42558919	42559475	AAAAAGAGTTAGTGGATAAATTAGAATAGAGAAGGGAAGATGGAGAAGAGGAGATGAAGAAGAGAAGTTGGAGAAGAATGGATGGAGAAAATAAGATAAGAATAGAGAAGGGAAGATGGAGATGAAGAAGAGTTAGTGGAGAAATTAGAATGGAAGATAAGAATAGAGAAGGGAAGATGGAGATGAAGAAGAGTTAGTGGAGAAATTAGAATGGAAGATAAGAATGAGAAGGGAAGATGAGATGAAGAAGAGTTAGTGGAGAAATTAGAATGGGAGATAAATATGGAGAAGGGAAGATGAAGATGAAGAGAGTTAGTGGAGATGGATGAAAAGAAGAAGAGTTAGTGGAGAAATTAGAATGGGAGATAGAGTTAGTGGAAAAATTAGAATGGGAGATAGATGAGTAGATTATAAAAGGAGGAAGAAGTGAGCTTGAGAAAAGGATTTTTTTTTTTTAGAGAAAATTTTGGATGTTTGAGAGAGTTTTGGGAGATTGAAGAAAAATTTGAGAGAAAGAAAATACCAAATGAGAGAGAATTTTGAAGATGATGGGAGTT
C-Scaffold-7	42560099	42560592	CCGCAATTTAAATACCTGCACCATAAATCCCAAAGGGAAGAGCCAAGCCAATGCTTAGCCTCCCATTGGAGGTTTTTACTTACAGTAGTTAAATACCTGCAACTTAAATACCTGTACCTTAAATCCCAAAGGGAAGAGCCAAGCCAATGCTTAGCCTCCCATTGGAGGTTTTTACTTACAGTAGTTAAATACCTGCAACTTAAATACCTGTACCTTAAATCCCAAAGGGAAGAGCCAAGCCAATGCTTAGCCTCCCATTGGAGGTTTTTACTTACAGTAGTTAAATACCTGCAACTTAAATACTGTACCTTAAATCCCAAAGGGAAGAGCCAAGCCAATGCTTAGCCTCCCATTGGAGGTTTTTACTTACAGTAGTTTAAATACTTGCAACTTAAATACCTGTACCTTAAATCCCAAAGGGAAGAGCCAAGCCAATGCTAGACCTCCCATTGGAGGTGTTTATTCACTGTCATGTACTTCCTATAATTTAACAT
C-Scaffold-7	42567389	42567673	AACAAAAATTGGGTTTGAGTTTCTGCAGGATTCCTAGTCTCCCCAGATCCCAGAATGGCACTCTTCAAGGTAATATAAATCGGGTTTGAGCTTCTGCAGGATTCCTGGTCTCTCTGGATCCCAGAATGGCACCCTTTGAGGTAATTTAAATCGGGTTTGAGCTTCTACAGGATTCCTGGTCTCCCCAGATCTCAGAATGGCACCCTTTGAGGTAAGTTAAATTGGGTTTGAGCTTCTGCAGGATTCCTGGTATTCCTAGATCCTAGAATGACACCCTTCAAGGCA
C-Scaffold-7	42567664	42568588	CTTCAAGGCACACCGAAAGTCCTTCTTACAGGCACACAAAGTCCTTCTTACAGGCACCAAAACCCTTCTTACAGGCAACCTAAAGTCCTTTCTACAGGCAACCCAAAGTCCTTCTTACAGGCACCAAGTCCTTCTTACAGGCAACAAAGTTCTTCTTATAGGCAACCAAAAGTCCTTCCTACAGGCACCAAGTCCTTTCTACAGGCACCAAGTCCTTATTACAGGCACTCAAAGTCCTTCTTACAGGCACCAAAGTCCTTCTTACAGGCACACTAAGTCCTTCCTACAGGCACCAAGTCCTTATTACAGGCACCAAGTCCTTATTACAGGCACTCAAAGTCCTTCTTACAGGCACCAAAGTCCTTCTTACAGGCACACTAAGTCCTTTGTACATGCACTAAGTCCTTCTTACAGGCACACTAAGTCCTTCTTACAGGCACTCAAAGTCCTTCTTACAGGCACCAAAGTCCTTCTTACAGGCACACTAAGTCCTTTTTACAGGCACCAAGTCCATCTTACAGGCACACTAAGTCCTTCTTATAGGCACACAAAGTCCTTCTTACAGGCACCAAGTCCATCCTACAGGCACAAAAGTCCTTCTTACAGGCATCCAAGTCCTTTTTATAGGCACCAAAGTCCTTTCTACAGGCACACAAAGTCCTTTTTACAGGCACCAAAGTCCTTTCTACAGGCACCCAAAGTCCTTTCTACAGGCACCAAGTCCTTCTTACAGGCACCAAAGTCCTTCTTACAAGCACCAAAAGTCCTTTCTACAGGCACAAAAGTCCTTCTTACAGGCATCCAAGTCCTTTTTACATGCACAAAGTCCTTTCTACAGGCACCAAAGTCCTTTCTACAGGCACACAAAGTCCTTTTTAAAGGCACCAAAGTCCTTTTTACAGGCACAAAGTCCTTCTTACAGGCA
C-Scaffold-7	42567664	42568588	CTTCAAGGCACACCGAAAGTCCTTCTTACAGGCACACAAAGTCCTTCTTACAGGCACCAAAACCCTTCTTACAGGCAACCTAAAGTCCTTTCTACAGGCAACCCAAAGTCCTTCTTACAGGCACCAAGTCCTTCTTACAGGCAACAAAGTTCTTCTTATAGGCAACCAAAAGTCCTTCCTACAGGCACCAAGTCCTTTCTACAGGCACCAAGTCCTTATTACAGGCACTCAAAGTCCTTCTTACAGGCACCAAAGTCCTTCTTACAGGCACACTAAGTCCTTCCTACAGGCACCAAGTCCTTATTACAGGCACCAAGTCCTTATTACAGGCACTCAAAGTCCTTCTTACAGGCACCAAAGTCCTTCTTACAGGCACACTAAGTCCTTTGTACATGCACTAAGTCCTTCTTACAGGCACACTAAGTCCTTCTTACAGGCACTCAAAGTCCTTCTTACAGGCACCAAAGTCCTTCTTACAGGCACACTAAGTCCTTTTTACAGGCACCAAGTCCATCTTACAGGCACACTAAGTCCTTCTTATAGGCACACAAAGTCCTTCTTACAGGCACCAAGTCCATCCTACAGGCACAAAAGTCCTTCTTACAGGCATCCAAGTCCTTTTTATAGGCACCAAAGTCCTTTCTACAGGCACACAAAGTCCTTTTTACAGGCACCAAAGTCCTTTCTACAGGCACCCAAAGTCCTTTCTACAGGCACCAAGTCCTTCTTACAGGCACCAAAGTCCTTCTTACAAGCACCAAAAGTCCTTTCTACAGGCACAAAAGTCCTTCTTACAGGCATCCAAGTCCTTTTTACATGCACAAAGTCCTTTCTACAGGCACCAAAGTCCTTTCTACAGGCACACAAAGTCCTTTTTAAAGGCACCAAAGTCCTTTTTACAGGCACAAAGTCCTTCTTACAGGCA
C-Scaffold-7	42567664	42568588	CTTCAAGGCACACCGAAAGTCCTTCTTACAGGCACACAAAGTCCTTCTTACAGGCACCAAAACCCTTCTTACAGGCAACCTAAAGTCCTTTCTACAGGCAACCCAAAGTCCTTCTTACAGGCACCAAGTCCTTCTTACAGGCAACAAAGTTCTTCTTATAGGCAACCAAAAGTCCTTCCTACAGGCACCAAGTCCTTTCTACAGGCACCAAGTCCTTATTACAGGCACTCAAAGTCCTTCTTACAGGCACCAAAGTCCTTCTTACAGGCACACTAAGTCCTTCCTACAGGCACCAAGTCCTTATTACAGGCACCAAGTCCTTATTACAGGCACTCAAAGTCCTTCTTACAGGCACCAAAGTCCTTCTTACAGGCACACTAAGTCCTTTGTACATGCACTAAGTCCTTCTTACAGGCACACTAAGTCCTTCTTACAGGCACTCAAAGTCCTTCTTACAGGCACCAAAGTCCTTCTTACAGGCACACTAAGTCCTTTTTACAGGCACCAAGTCCATCTTACAGGCACACTAAGTCCTTCTTATAGGCACACAAAGTCCTTCTTACAGGCACCAAGTCCATCCTACAGGCACAAAAGTCCTTCTTACAGGCATCCAAGTCCTTTTTATAGGCACCAAAGTCCTTTCTACAGGCACACAAAGTCCTTTTTACAGGCACCAAAGTCCTTTCTACAGGCACCCAAAGTCCTTTCTACAGGCACCAAGTCCTTCTTACAGGCACCAAAGTCCTTCTTACAAGCACCAAAAGTCCTTTCTACAGGCACAAAAGTCCTTCTTACAGGCATCCAAGTCCTTTTTACATGCACAAAGTCCTTTCTACAGGCACCAAAGTCCTTTCTACAGGCACACAAAGTCCTTTTTAAAGGCACCAAAGTCCTTTTTACAGGCACAAAGTCCTTCTTACAGGCA
C-Scaffold-7	42569074	42569407	CTGATTTTTAATCACTTTTTCTCTTTTAAAATTAATAGAAAATTCATAAAAATTCATAAAATTGAAAAATCAACTTTGGAGACCTTGGCCAAGCCTAGGGAACCAATTTTGACCAAAAAATTATTTTTCATATTTTCAGTATTTTTCGGCATTTTTATTTTTGAAAATTAATAAAAAATTCATAAAAATTCATAAAAATTGAAAAATCAACTTTGGGGACCTTGGCCAAGCCTAGGGAACCAATTTTGACCAAAAAATAATTTTTCATATTTTCTATTTTTTAAAATATATTTTTTAGAAATTAGGAAACTATTTAATAAATAATAGCATTTGA
C-Scaffold-7	42570638	42570992	TCAATTCGTTGTATTTTATTTTAAATAATTCAAACCCCAAAGGGAAGAGCCAAGCCAATGCTAGGCCACCCATTGGAGGTTTTACTTACCGTCATTTAAATTCCTGCAATTTAATTTCTGTACCATTAAACCCCAAAGGGAAGAGCCAAGCCAATGCTAGGCCACCCATTGGAGATTTTTACTTACTGTAATTTAAATTTCTGCAATTTAAATTCCTGCACCTTAAACTCCAAAAGAGAGGGCCAAGCCAAGACTAAGCTATCCATTGGTGGTCTTTATTTATTGTTATTTACTTCTTGTAATTTAATTTTTGAATCACTAAACCCCAGAATGAGTAGGTCGCAACACTGCATAG
C-Scaffold-7	42578755	42579906	TTTGGATCAAACTAACTAAAAGGGGTAAAATGATCATCTTTCCAGGCTCCTGAAGTGAAAATAGGTCAAACCAGTTGAATGTGGTCATTCCTTATTTTCCAATATTTTTGAAAATTTTTCTGAACTATCTTTCTAATTTTCTAGAAACAGTTTACCTATGAAGGGTAAAACTGTCATTTCATGAAGAAATGAGAGCCAAAGCCACAAATATGAGTCTGGCCAGTCAAAATTTCCCATTTTCCATTTTCTGCAATTTTTGAGGATTTTTCAAAATTTTATGAGACAATTTGCCCATAAGGGGCAAAATCGTCATTTCGAAAAGATCATGAATGGAATTCATCAAAAATATGATTAACCAGTCGAAATGGCCCGTCTCCTAATTTTTGAGATTTTTCTGAATCTTTTGAGACAATTTGCCCATAAAAGGTAAAATCTTCATTTTGAAAAGATCGGGAAGAAAATTTGTCAAAAATAGGATTGACTAGTCGAAATGGCCCGTTTCCTAATATTTGAGGTTTCTCTTAATGTTCTAAATTTTCCGAGACAATTTACCCATAAGGGAAAAAATCATCATTTTAGAAAAATTGGGATGGAAATTCACCGAAAATAGGATTGGTCAGTCGAAATGACCCGTTTCCCAATTTCTGAGATTTTTCTGAATTTTTTGAATTTTTTGAGATAATTTACCCATAAGGGGCATAATCGTCATTTTGGAAAGATTAAGATGGAAATTCACTAAAAATAGGATTGGTCAGTCGAAGTGACCAGTTTCCTAATTTCTGAGATTTTTCTAAATGTTTTAGAATTTTTCGAGGCAATTTGCCCATAAGGGGAAAAATCGTCATTTTGAAAATATTGGGATGGAAATCCACCAAAAATAGGATTAGTCAGTCGAAATGACCCGTTTCTTAATTTATGAGATTTTTTTTTTGAAATTTTCAGAATTTTGGGAGACAACTTGCCCACAAGGGGCAAAATCGTCATTTTGGAAAAATCGAGAAGGAAATTCATCAAACATAGGATTAAACAGTCGAAATGGCCCGTTTCCTAATTTCTGAGATTTTTGAGAATTTTTTGAGAATTTTTTCATTCTTTTAGAATTAAAAAATGATTTCTGATTTTTTAATATTTCGAGGATTTTCATTATATATA
C-Scaffold-7	42581001	42581287	ACCAAAAACCCTAAACTTTACCCTTTGTGACAAATTTACCCTGAACTTTTTTTTGTGATACCAAAAACCTTGAACTTTACCCTTTGTGACAAATTTACCCTGAACTTTTTTTTGTGATACCAAAAACCCTGAACTTTACCCTTTGCGACAAATTTACCCTGAATTTTTTTTGTGACACCAAAAACCCTTAACTTTGCCTATTGTAACAGATTTACCCTAAAATTTTAAATTTGTGATAAATTTACCCTGAAATTTACCATTTGTGACGGATTTACCCTGAAATTTTT
C-Scaffold-7	42613994	42614538	TGGCTCGATCTACTTATTATGGAGTCTGATGGTATATATATTAGATTGCAGGAAATAAAGTACGATAAGTAATGACCTCCAATGGATGGCATAGTCTTACCTTGGCCCTCCCCTTTGGAGTTTAATGGTGCGGAAATTAAATTGCAAGAATTTAAAAGGCAGTAAGTAAAAACCTCCAATGGGCGGCCTAGCATTGGCTTGGCTCTTTCCTTTGGGATTTAATGGTGCAGGTATTAAATTGCAGGAATTTAAATGACAGTAAATAGAAACCTCCAATGAGCGGCCTAGCATTGGCTTGACTCTTCCCTTCGACGTTTAATGGTGTAGAAATTAAATTACAGTAATTTAAATGACAGTAAGTAAAAACCTCTAATGGGTGGCCTAGCATTGGCTTGGCTCTTCCCTTTGGGGTTTAATGGTGCAGAAATTAAATTGCAGGAATTTAAATGACAGTAAGTAGAAATCTCCAATGGGCGGCCTAGCATTGACTTGGCTCTTCCCTTCGGGGTTTAATGGTGCAGGAATTTAAATGACAGTAAGTAAAA
C-Scaffold-7	42613994	42614624	TGGCTCGATCTACTTATTATGGAGTCTGATGGTATATATATTAGATTGCAGGAAATAAAGTACGATAAGTAATGACCTCCAATGGATGGCATAGTCTTACCTTGGCCCTCCCCTTTGGAGTTTAATGGTGCGGAAATTAAATTGCAAGAATTTAAAAGGCAGTAAGTAAAAACCTCCAATGGGCGGCCTAGCATTGGCTTGGCTCTTTCCTTTGGGATTTAATGGTGCAGGTATTAAATTGCAGGAATTTAAATGACAGTAAATAGAAACCTCCAATGAGCGGCCTAGCATTGGCTTGACTCTTCCCTTCGACGTTTAATGGTGTAGAAATTAAATTACAGTAATTTAAATGACAGTAAGTAAAAACCTCTAATGGGTGGCCTAGCATTGGCTTGGCTCTTCCCTTTGGGGTTTAATGGTGCAGAAATTAAATTGCAGGAATTTAAATGACAGTAAGTAGAAATCTCCAATGGGCGGCCTAGCATTGACTTGGCTCTTCCCTTCGGGGTTTAATGGTGCAGGAATTTAAATGACAGTAAGTAAAAACCTCCAATGGGCGGCTTAGCATTGGCTTGGCTCTTTTCTTTGGGGTTTAATGGTACATGAATTAAATTGCAGGAAATTAAATGAC
C-Scaffold-7	42615634	42616099	ATGCTATTATTTATTAAATATTTTCCTAATTTCTAAAAAATATTTAAAAATACAAGAAATATGAAAAACCATTTTTTTGGTTAAAATTGGCTCCCTAGGCTTGGCCAAGGTCCGCAAAGTTTATTTTTCAATTTTATGAATTTTTATGGATTTTCTATTATTATTTTTTTGAAAATAAAAACGCCGAAAAATACTGAAAATATGAAAAAAAAAATTTTGGTCAAAATTGGTTCCTTAGGCTTGGTCAAGGTTTCCAAAGTTGATTTTTCAATTTTATGAATTTTATGAATTTTCTATTTATTTTTTAAAAATAAAAATGTCGAAAAATACTGAAAATATGAAAAATTATTTTTTGGTCAAGATTGGTTCCCTAGACTTCGCCAAGGTCCCCAAAGTTGATTTTTAATTTTATGAATTTTTATGGATTTTTTTTATTAATTTTAAAAGAGAAAAGATGATTAAAAAT
C-Scaffold-7	42664805	42665410	ACACTTGATTTTTGATCAATTTTATTTTCAGAAATTTTTATAAAATTCATAAAAAAAAATTAAAAAAATTGAAAAATCAACATTGGGGACCTCAGCCTAGCCTAGGAAACTAATTTTGAGCAAAAAACATAATCTTCCCTATTTTTTTGTATTTTTCTATATTTTATTTTTAAAAATTCATAAAAAAAAATCAATAAAAAATGAGAAAATTACAATATCAACTTTGGGGACCTTGGTTTAGCCTAGCGAGCCAATTTTGAGCAAAAAATAATTTTCCACATTTTTAGTATTTTTCTGTATTTTTTTAAAAAATTCATAAAAAAATTAATAAAACATGAGAAAATTGCAAAATCAACTTTGGAAGCCTTGGCCAAGCCTGAGGAACTAATTTTAAATAAAAAAAAATTTCCTTAATTTTGGCATTTTTAATATTTTTCAGAAATTAGAAAAATAATAAAAAATAGTATTGGAGGCAAGAAAATTACCAAAAAAATATTAATATTTTTAATTTAATTTTCCTTTCATTTTGGTTGAATAAATTTTCAAAAATTCAATCTGTAATTTAGGGTTTCTTTATTAATTTCATTTAATGATTATTTAAATAAT
C-Scaffold-7	42667391	42668190	TATAACAAAAATAAAAAGAATTCAGAAAACCAAATAAAAAATTAGAAAATCCAGAAAATCCACAAAAATTAAAAAAAAAGAAAATCAGTAAAAATCTTGAAGCAGCGTCGTTTTAGCCTCGGAAGATTCGGTCGGGCCTAGGGTCACGGGCCGGGTCAACCCGACCCGGTCCGTGGAATTAAGTAAATATAATAAAAAAATTAAGAGGGAATAAAACAAAAATAAAATAAAACAAAAATAAAATAAAATAAAAATAATAATAAAAAATTTAATAGAAAATAGTAATATATATAAATCACAAAAAAAATTAAAAAAATCTTAGGAAAATCAGAAAACTCATAAATCGTAGGAAAATATATTAATATAAATAATAATAAAATAAATAAACACTCCATAAAAATCGTAAATTTTTTAGAAAATATAAAATAAAAATAATCAAAAATTATTTCAGGAATTAAAAAAATAAAAATAATATAAAAATAATATAAAAAATAATATAAAAATCCAAAAATCCAAAAAAAAGGAAAAATCCCTAAAAATCACAAAAAATTTCAAAAAATTCTAGAAAAATAATAAAAAATCATGAATATTCTGGAAAAATTCTAAAAAATCTTGGAAAATAGAAAAAACCTTGGGAAAGATTGAAAAATCCCAAAATTCCCCAAAAAATAGAAAACTCCTTAGAAATTCACAAAAATCTAAAAAAATAGAAAAATTCAGGAAAATTTAAAAAAATTAAAAAAATCATAAAAATTCCCAAAAAAATTCTGAAAATTAAGGAAAAACCATGCCTAATTAGA
C-Scaffold-7	42710036	42710370	GCGATCAATACCACTTTAGATCTCACCTACGGTGGTCATCATGGTGATCATATATCAATCCCTACCTAAATTCCATCTGTTTTTCCCTTCATTCCAGACTTTGCTTATTTTCCTGATCAACTTTGCTGGTGAATTTGGATAGATATCACCCTTTATCTAGTTGCGATCAATAACACTTTAGATCTCACCTACGGTGGTCATCATGGTGATCATATGTCAATCCCTACCTAAATTCCATCTGTTTTTCCCTTCATTCCAGACTTCGTTTATTTTCCTGATCAACTTTGCTGGTGAATTTGGATAGATATCACCCTTTATCTAGTTGGGAAATACCA
C-Scaffold-7	42733612	42734033	AATCATCTTTTCTCTTTTAAAAAATTTCAGTATTTTTCGGCATTTTTATTTTTTGAAAAATCCATAAAAATTCATAAAATTGAAAAATTAACTTTGGGGACCTTGGCCAAGCCTAGAGAAATAATTTTGACCAAAAAATGATTTTTCATATTTTCAGTATTTTTATTATTTTTATTTTCGAAAATTCATGAAAAATAAAGAAAAAATGAGAAAATTGCAAAATCAACTTTGGAAGCCTTGGCCAAGCCTAGGCAACCATTTTTTAACAAAAAATAAATTTTCATATTTTATATATATATTTTTTAATTTTTTTTTTAAAATAATAATACAAAAATACTTGAAAATTTTGGAAAAATAACATTTGAGGCCAAAAAAATACACAAAGATAGTTAATATTTTTATTTTAAATCTATTTTCATATT
C-Scaffold-7	42735060	42735667	CATTCATACTATAAATTCCTGCAATTTAATTCTTGCACCATTAAGCCCCAAAGTGAAGAGTCAAGCCAATGCTTAGCCTCCCATTTGAGGTTTTTACTTACAGTAGTTAAATACCCGCAACTTAAATGCCTGTACCTTAAATCCCAAAGGGAAGAGCCAAGCCAATCCTTAGCCTCCCATTGGAGGTTTTTACTTACAGTAGTTAAATACCTGCAACTTAAATACCTGTACCTTAAATCCCAAAGGGAAGAGCCAAGCCAATGCTTAGCCTCCCATTGGAGGTTTTTACTTACAGTAGTTAAATACCTGCAACTTAAATACCTGTACCTTAAATCCCAAAGGGAAGAGCCAAGCCAATGCTTAGCCTCCCATTGGAGGTTTTTACTTACAGTAGTTAAATACCTGCAACTTAAATACATGTACCTTAAATCCCAAAGGGAAGAGCCAAACTAATGCTTAGCCTCCCATTGGAGGTTTTTACTTACAGTAGTTTAAATACTTGCAATTTAAATTCTTGTACCTTAAATCCCAAAGGGAAGAGCCAAGCCAATGTTAGGCCTCCCAATGGAAGTGTTTATTCACTGTCATGTACTTCTTATAATTTAATT
C-Scaffold-7	42746916	42747356	CTTTGAGGTAAATCAAGTTTTTCTTACAAGCAAATCAAGTCCTTCTTACAGGCAAACCAAGTCCTTCTTACAGGCACAAAGTCCTTCTTACAGGCAAACCAAGTCCTTCTTACAGGCAAATCAAGTCCTTCTACAGGCACAAAGTCCTTCTTACAGGCAAATCAAGTCCTTCTTACAGGCACAAAGTCCTTCTTACAGGCAAAACAAGTCCTTCTTACAGGTCCTTCTTACAGGCAAATCAAGTCCTTCTTCCTTCTTACAGGCACAAATCATCCTTCTTACAGGCAAATCACAGTCCTTCTTACAGGCATAAAGTCCTTCTTACAGGCAAATTAAGTCCTTTTTACAGGCAAATCAGTCCTTCTTACAGGCAAATTAAGTCCATTTTACAAGCACCAAGTTCTTTCTATAGGTACCAAGTCCTTCTTACAGGTATCTCCA
C-Scaffold-7	42746916	42747356	CTTTGAGGTAAATCAAGTTTTTCTTACAAGCAAATCAAGTCCTTCTTACAGGCAAACCAAGTCCTTCTTACAGGCACAAAGTCCTTCTTACAGGCAAACCAAGTCCTTCTTACAGGCAAATCAAGTCCTTCTACAGGCACAAAGTCCTTCTTACAGGCAAATCAAGTCCTTCTTACAGGCACAAAGTCCTTCTTACAGGCAAAACAAGTCCTTCTTACAGGTCCTTCTTACAGGCAAATCAAGTCCTTCTTCCTTCTTACAGGCACAAATCATCCTTCTTACAGGCAAATCACAGTCCTTCTTACAGGCATAAAGTCCTTCTTACAGGCAAATTAAGTCCTTTTTACAGGCAAATCAGTCCTTCTTACAGGCAAATTAAGTCCATTTTACAAGCACCAAGTTCTTTCTATAGGTACCAAGTCCTTCTTACAGGTATCTCCA
C-Scaffold-7	42746927	42747351	ATCAAGTTTTTCTTACAAGCAAATCAAGTCCTTCTTACAGGCAAACCAAGTCCTTCTTACAGGCACAAAGTCCTTCTTACAGGCAAACCAAGTCCTTCTTACAGGCAAATCAAGTCCTTCTACAGGCACAAAGTCCTTCTTACAGGCAAATCAAGTCCTTCTTACAGGCACAAAGTCCTTCTTACAGGCAAAACAAGTCCTTCTTACAGGTCCTTCTTACAGGCAAATCAAGTCCTTCTTCCTTCTTACAGGCACAAATCATCCTTCTTACAGGCAAATCACAGTCCTTCTTACAGGCATAAAGTCCTTCTTACAGGCAAATTAAGTCCTTTTTACAGGCAAATCAGTCCTTCTTACAGGCAAATTAAGTCCATTTTACAAGCACCAAGTTCTTTCTATAGGTACCAAGTCCTTCTTACAGGTAT
C-Scaffold-7	42747723	42748143	AATCATCTTTTCTCTTTTAAAAAATTTCAGTATTTTTCGGCATTTTTATTTTTTGAAAAATCCATAAAAATTCATAAAATTGAAAACTTAACTTTGGGGACCTTGGCCAAGCCTAGAGAAATAATTTTGACCAAAAAATGATTTTTCATATTTTCAGTATTTTTATTATTTTTATTTTCGAAAATTCATGAAAAATAAAGAAAAAATGAGAAAATTGCAAAATCAACTTTGGAAGCCTTGGCCAAGCCTAGGCAACCATTTTTTAACAAAAAATAAATTTTCATATTTTTTATATATTTTTTTTTAATTTTTTTAAAAAATAATAATATAAAAATACTTGAAAATTTTGGAAAATAACATTTGAGGTCAAAAAAATACACAAAGATAGTTAATATTTTTATTTTAAATCTATTTTCATATT
C-Scaffold-7	42749170	42749801	CATTCATACTATAAATTCCTGCAATTTAATTCTTGCACCATTAAGCCCCAAAGGGAAGAGTCAAGCCAATGCTTAGCCTCCCATTGGAGGTTTTTACTTACAGTAGTTAAATACCCGCAACTTAAATGCCTATACCTTAAATCCCAAAGGGAAGAGCCAAGCCAATGCTTAGCCTCCCATTGGAGGTTTTTACTTACAGTAGTTAAATACCAACTTAAATACCTGTACCTTAAATCCCAAAGGGAAGAGCCAAGCCAATGCTTAGCCTCCCATTGGAGGTTTTTACTTACAGTAGTTAAATACCTGCAACTTAAATACCTGTACCTTAAATCCCAAAGGGAAGAGCCAAGCCAATGCTTAGCCTCCCATTGGAGGTTTTTACTTACAGTAGTTAAATACCTGCAACTTAAATACCTGTACCTTAAATCCCAAAGGGAAGAGCCAAGCCAATGCTTAGCCTCCCATTGGAGGTTTTTACTTACAGTAGTTTAAATACTTGCAATTTAAATGCTTGTACCTTAAATCCCAAAGGGAAGAGCCAAGCCAATGCTAGGCCTCCCATTGGAAGTGTTTATTCACTGTCATGTACTTCTTATAATTTAATTTTTGAATCATCAGACCCAAAAGATGAG
C-Scaffold-7	42749170	42749801	CATTCATACTATAAATTCCTGCAATTTAATTCTTGCACCATTAAGCCCCAAAGGGAAGAGTCAAGCCAATGCTTAGCCTCCCATTGGAGGTTTTTACTTACAGTAGTTAAATACCCGCAACTTAAATGCCTATACCTTAAATCCCAAAGGGAAGAGCCAAGCCAATGCTTAGCCTCCCATTGGAGGTTTTTACTTACAGTAGTTAAATACCAACTTAAATACCTGTACCTTAAATCCCAAAGGGAAGAGCCAAGCCAATGCTTAGCCTCCCATTGGAGGTTTTTACTTACAGTAGTTAAATACCTGCAACTTAAATACCTGTACCTTAAATCCCAAAGGGAAGAGCCAAGCCAATGCTTAGCCTCCCATTGGAGGTTTTTACTTACAGTAGTTAAATACCTGCAACTTAAATACCTGTACCTTAAATCCCAAAGGGAAGAGCCAAGCCAATGCTTAGCCTCCCATTGGAGGTTTTTACTTACAGTAGTTTAAATACTTGCAATTTAAATGCTTGTACCTTAAATCCCAAAGGGAAGAGCCAAGCCAATGCTAGGCCTCCCATTGGAAGTGTTTATTCACTGTCATGTACTTCTTATAATTTAATTTTTGAATCATCAGACCCAAAAGATGAG
C-Scaffold-7	42755945	42756652	TATTTGGTTAAAAATACAATTTGTAAATGATTTGATTTTTTAATTATATTTTATTATTTTGAATGAAATTTTTGGAATTTTTTTATTTTTTAATTAATTAATTTTATTATATTATATTTTTATTATTTATATTTTTTAAAATTATTTTTATTTTATATTTTTAAAAATTTTATTTTTATTTTTAATTATTTTATTTTTTTAAAATTATTTTCTTTAATTATTTTGTTTTTTCAATTATTTTGATTTTTGATTTTTATTTTTTGGAATTTTTTTATTTTTTCAATATATTATTTTTAAATTAATTTATTTAATTATTTTGTTTTTTAATTATTTTTATTTTTATTTTTGGAAAAATTATTTTTTATTTTTTCATTATATTATTTTTAAATTAATTTCTTTCATTATTTTTTTAATTATTTTTTGATTTTGATTTGATTTTTTGGAATTTTTTTGTTTTTCATTATATTATTTTTAAATTAATTTCTTTAATTATTTTGATTTTTTATTTTTTGGATTTTTTTTAATTTTTTCATTATATTATTTTTAAATTAATTTCTTTCATTATTTTTTATTTTTATAGTACTTTTTTTATTAATTTATTTAATTATTTAATTATTTTTCGTTATTTTGATTTTATTATTTCCATTTTCAAATTTTAAAATTTTTATTTTTTTAAAAAATTATTTTTTATTTTTAATTACTTTCTAA
C-Scaffold-7	42755887	42756648	TATTTTTTGGTAAATTGTAGTTTAAAAATACATTTGAATGCAACTTTGACGTAAATGCTATTTGGTTAAAAATACAATTTGTAAATGATTTGATTTTTTAATTATATTTTATTATTTTGAATGAAATTTTTGGAATTTTTTTATTTTTTAATTAATTAATTTTATTATATTATATTTTTATTATTTATATTTTTTAAAATTATTTTTATTTTATATTTTTAAAAATTTTATTTTTATTTTTAATTATTTTATTTTTTTAAAATTATTTTCTTTAATTATTTTGTTTTTTCAATTATTTTGATTTTTGATTTTTATTTTTTGGAATTTTTTTATTTTTTCAATATATTATTTTTAAATTAATTTATTTAATTATTTTGTTTTTTAATTATTTTTATTTTTATTTTTGGAAAAATTATTTTTTATTTTTTCATTATATTATTTTTAAATTAATTTCTTTCATTATTTTTTTAATTATTTTTTGATTTTGATTTGATTTTTTGGAATTTTTTTGTTTTTCATTATATTATTTTTAAATTAATTTCTTTAATTATTTTGATTTTTTATTTTTTGGATTTTTTTTAATTTTTTCATTATATTATTTTTAAATTAATTTCTTTCATTATTTTTTATTTTTATAGTACTTTTTTTATTAATTTATTTAATTATTTAATTATTTTTCGTTATTTTGATTTTATTATTTCCATTTTCAAATTTTAAAATTTTTATTTTTTTAAAAAATTATTTTTTATTTTTAATTACTTT
C-Scaffold-7	42763637	42764199	ACTGAAGGTCTTTATTTACTGCAATTTAAATTCTTGCAATTTAAATTCTGCACCGTTAAATCCCAAAAAGAAGAGTCAAGTCAATGCTAGGCCGCCTATTGGAGGTTTTACTTACCGTCATTTAAATTTTAAATACCTGCACCTTAAACTCCAAAAGGAAGAGTCAAGCCAATGCTAGGCCGCCCATTGGAGGTTTTTACTTACTGCAATTTAAATACTTACAATTTAAATACCTGCACCTTAAACCCCAAAGGGAAGAGCCAAGCCAATGCTAGGCCGCCCATTGGAGGTTTTTACTTATTGTCATTTAAATTCCTGCAATTTAATTTCCTGCACCATTAAACCCCAAAGGGAAGAGTCAAGCCAATACTAGGCCGTCCATTGGAGGTTTTACTTGCTGTCATTTAAATTCCTGCAATTTAATTCCTTGACCATAAAACCCCAAAGGAGAGGGTCAAGTCAAAGGTGAGCTATCCATTGGTGGTCTTTATTTATTGTCATTTACTTCATGTAATTTAATTTTTGAATCACTAGACCCCAAAATGAGTAGGTCGTAACATTGC
C-Scaffold-7	42763631	42764189	CCATCCACTGAAGGTCTTTATTTACTGCAATTTAAATTCTTGCAATTTAAATTCTGCACCGTTAAATCCCAAAAAGAAGAGTCAAGTCAATGCTAGGCCGCCTATTGGAGGTTTTACTTACCGTCATTTAAATTTTAAATACCTGCACCTTAAACTCCAAAAGGAAGAGTCAAGCCAATGCTAGGCCGCCCATTGGAGGTTTTTACTTACTGCAATTTAAATACTTACAATTTAAATACCTGCACCTTAAACCCCAAAGGGAAGAGCCAAGCCAATGCTAGGCCGCCCATTGGAGGTTTTTACTTATTGTCATTTAAATTCCTGCAATTTAATTTCCTGCACCATTAAACCCCAAAGGGAAGAGTCAAGCCAATACTAGGCCGTCCATTGGAGGTTTTACTTGCTGTCATTTAAATTCCTGCAATTTAATTCCTTGACCATAAAACCCCAAAGGAGAGGGTCAAGTCAAAGGTGAGCTATCCATTGGTGGTCTTTATTTATTGTCATTTACTTCATGTAATTTAATTTTTGAATCACTAGACCCCAAAATGAGTAGGTC
C-Scaffold-7	42771220	42772937	TGTGACCCATATTTGACCCACTTTCATAAATGTAGGCTACAATATGGGTCTTTGACCCATGCTGATAACTCTAGGTCTGCATGAAAGCTGCCTCTTTAGAAAGATTTCACCTCAAATCAAATTGAAGTTCTTTGCTTCTGCTTTGGGCTCGACAAAAGTGAGGTGCTGATTTTGCTGGTAAATTTATACGATTGAAGACTTGCAAATTATGTTGCCTAGATAGATTTCCCAAGCCCAAGAAACATCTTTACTTGGTAAAGACTCAACTTGATCACGGTGACAATGGATGGAATAAACTCTATAGTAATAACGAGGGACATGGTCATCTTAAAGTAATGGTTCCATTACTAAGCACTGAACCTAATGATGTGTGGCACTAGAAGTCTAGTATATATTCTCAGGGATGAACTTTTTTACAATCAAATAATCCAACCGTTGTAAGTTAGGGGGAAAAGTGCTTGCTTGCTATCATGGTAGAAACCAACCTTTACTTTAAGGAAGGTACTTGTGTATAAGGAAGGAGTGACCTCCCCCTAGGGAGATTCAAGCTCTTTGATGATTGTATGTCTTACCCATTTTTTACCCACATTTGACCCACTTTCATAAATGTAGGTTAAAATATGGGTCTGACCCATATTGATAGCTCTAAATCTACATGAAAGTTGTCCTCTTTAGAAAGATTCTACCTTAAATCAAATTGAAGTTCTTTGCTTTTGCTTTGGGCTCGACAATAGTGAGGTGCTGATTTTGTTGGTAGATTTATACGATTGAAGACTTGCAAATTAATTTGCCCGAATAGCTTTCCCAAGCCCAAGAAGCAATTTTACTTGGTAAAGATTGAACTTGATCATGGTGTAAATGGATGGAATAAACTCTATAGTAAGAACGAGGCATAACGTCATCTTAAAGTAATGGTTCCATTACTAACGACTAAACCTAATGATGTGTGGCACTAGAAGTCTAGTATAGATTCCCAGGGATGAACTTTTTTACAATCAAATAATCCAACCGTTGTAAAGTAGGGAAAAAAAAAGGTGCTTGCTTACTGTCATGGTAGAAACCCACCTTTACTTTAAGGAAGGTACTTGTGTATAGGGAAGGAGTGACTTCCCCCTAGGGAGATTCAAGCTGATTGATGATTGCATATCTTACCCATTTTTGACCCACATTTGATCCACTTTCATAAATGTAGTTTAAAAAATGGGTCTTTGACTCATATTGATAGCTTTGAGTATGCATGAAAGCTGCTTCTTTAAAAAGATTCTACCTTAAATCAAATTAAAGTTCTTTGCTTTTACTTTAGGCTCAATAATTGAGGTGCTGATTGTGCCGGTAGATTTATATGGTTGAAGACTTGCAAATTAAGTTGACCGGATAGCTTTGTCAAGCCCAAGAAGCAACTTTACTTTGTAAAGAATCAACTTGATCATGGTGTCAATGGATGGAATAAACTCTAAAGTAATAACCAGGGATAGAGCCATCTTAAATTAATGGTTCCATTACTAAGGACCGAACCTAATGATGTGCGGCACTAGAAGTCTAGTATATATTCCTAGGGATGAAACTTTTTACACACAAATAGTCCAACCGTTGTAAAGTGGGGGAAAAAAAGTGATGCTTGTTGTCATGGTAGAAACCCGCCTTTACTATAAGGAAGGTACTTCCTTCCCCTAGGGAGGTTCAAGCTCTTTGATAACTGCATATCTTACCCACTTTTG
C-Scaffold-7	42851638	42852252	TAACAAGTAGAAACATTTTTGGACTAGAAATAAAAAAAACAAAAAAAAACTTGCTTCTGTATTCTCGGAACACTTTTTAGAAACAAATTTGAAATATTTTTTTAAAAATAATTGAGAACACTGTCTTGAAATTAATTAAAAATAAAAATAATTAAAGAATAAAAAATAATTTAAAATTAAAATGAAATTTTTCAAATAAAAATAATTAATATAATTAAAGAACTTAATTTAAAATAAAAATATTTTTTCGAAAAATAAAATAAAATAAAAATAATTAAAAGTAGAAATAATAAAAATAAATAATTTTTTTCTACAAAATAAATAATTTAAAATAAAATAAAATATAAAATAATTAAAATGGAAATAATAAAAATAATTAAAAATTATTTTTTAGAAAAGTAAAATAGAAATAATTAAAAATCGAAATAATGAAAATAAAAAAATTGAAATGATAAAAATTAATTGAGAAATCGAATCATTCACAAAGAGTGAAATTATGAATATAATTTCTTGCAATTACCAAACACGTTTTTATTCCTAAAAATCGTTGTCGAGAACAGAAACAGAAAAAAAAAAACAGTATTTTTGTTCCAAAAGTTATTTCGGAAATAGAAA
C-Scaffold-7	42889534	42889854	TCAATTTGTTCCGGTGTTTGGTGAATATCCAAATGAAGGAATTTGATGACCAATATGGAATGCGCGTGTGAGTTGTGCTAGAAAAGTTTCACATTGGAGAATTAATGTGGTGTGAAGTAATTAATATACCCAAGTTGGCCCATAACTCATTGTTCTTCTGGTGTTTAGTGAATATCCAAATGAAGGAATTTGATGACTAACACGGAATGTACGTGTGAGTTGTGTTAAAGAATTTCCACATTGAAGAATTAATGTGGTGTATAGCAATTAATATATTCAAATTGGTTCATAACTCATTGACTTAACCTTTTGAGTGAATGT
C-Scaffold-7	42919011	42919355	TTTATCACAGGTTTATCAATTTAGGATTTTTAATGGTACCGATCCAATTTAACAAAGGATAAATTTGTCATAGATGTAATAGTTTGGGATTTTTCATGGTAAAAAAAAATAGTTTGGGGTAAATTTGTCACAAATGTACCAGTTTAGGGTTTTTTTTTTCATCAAAAAAATAGTTTGTGGGTAAATTTGTCACGGGCGTACCAATTTGGGGTTTTTCGTGGTTAAAAAAATAGTTTGAGATAAATTTGTCACAAATGTACCAGTTTGCGGTTTTAGGTGATCAAAAAAATAGTTTGGGGTAAATTTGTCACAGGTGTACCAGTTTGGGGTTTTTCGTGATATTAA
C-Scaffold-7	42949077	42949667	TTCCAACACACTAGAACCAGGAACAGGACCGGTACCCGATGGGAACTACCCAAAACTAGCTAGTTGGGTACTGTCTGGTCCGGTTTAGATGGATCCGATTTTTTTTTTGGCTCACCCCTACTCGCCGGTATGGCCTCCAGTACTGTCTACAAGATTAGGAGTCAAACCAAATGTCTGAAGTTCAAAAAACCACTTCTCAAAATTAATGTCACGACATGTTATCGTTACTGAGTGCAAAAATGTCATAAGCATCTCAAAACGTAATTTTACTTATGTTTTACGATATTACGACGGGTACCCGCCCATTCCGACACATTGGAACCGGGAATCGGACGGGTACCCAATGAAAACTACTCAAAACTAGCTAGTTGGATACATCCTGGTCCGATTTGGAGGGATCTTGATTTTTTTTTTCTCAACCCTACTTGCCGGTATGGCCTCCGGTACCGATCAGGAGTTAAACCAAATGTCCGAAGTTCAAAAAAACACTTCTCCAAATTAATGTTACGACGTGATATCGTTACTAAGGCAAGAATGTCATAAACGTCTCAAAATGTAATTTTACTTATGTTTTACAACATTACGACGGGT
C-Scaffold-7	42949077	42949822	TTCCAACACACTAGAACCAGGAACAGGACCGGTACCCGATGGGAACTACCCAAAACTAGCTAGTTGGGTACTGTCTGGTCCGGTTTAGATGGATCCGATTTTTTTTTTGGCTCACCCCTACTCGCCGGTATGGCCTCCAGTACTGTCTACAAGATTAGGAGTCAAACCAAATGTCTGAAGTTCAAAAAACCACTTCTCAAAATTAATGTCACGACATGTTATCGTTACTGAGTGCAAAAATGTCATAAGCATCTCAAAACGTAATTTTACTTATGTTTTACGATATTACGACGGGTACCCGCCCATTCCGACACATTGGAACCGGGAATCGGACGGGTACCCAATGAAAACTACTCAAAACTAGCTAGTTGGATACATCCTGGTCCGATTTGGAGGGATCTTGATTTTTTTTTTCTCAACCCTACTTGCCGGTATGGCCTCCGGTACCGATCAGGAGTTAAACCAAATGTCCGAAGTTCAAAAAAACACTTCTCCAAATTAATGTTACGACGTGATATCGTTACTAAGGCAAGAATGTCATAAACGTCTCAAAATGTAATTTTACTTATGTTTTACAACATTACGACGGGTCATCTTGATCAAATGTAAAGGCGTTGTGAAATGAATAATGCTGCGATCATGATGTTCTGCCAAGGAAGTCCCAAGCTTGGGGCATGGTGGTCCCGGCAGTACATCCTCGTTCCATGTTTTTAAACATTTCCAACCTTATGGCCTACCTAAAAGCT
C-Scaffold-7	42962554	42964494	TTTTTCTTTTTTTTCAATAATTTGTTAAGCATTTTTAATTATATTTAAAACATTTATATTTATATAAATTATTAAATATAAACTTTTATTTTGAGGTTTATTGTTATAACATAATTATCAATAAATAATTAAAAAATTTCTTAAGATATATGTAATTAATTTATTTAGTTCGTAAAAAATGAATAAATAAATATTCATAAAATTTATTTTTATTTATATAACTTTGTAAATATAAATAATTAACTTATTAAGATAAGTTTATATATAATTTTTTATTAATTATTTACATACTAAATTAATTGATTACATACATATTAATAAAATTGATAATTATACATTATTAATTATTTAATATAAAATAATAAAAATCCTAAATTAAGAAAAAATAAACTTTTCAATTAAAATAAATTACTTAGTATATAACTAAATAATTATTTTTATGTAAATTTTTATTAATTATTTACATACTCAATAATTTAATTACATACATATTAATAAAATTTGTAATTAATTATTGATAATTATATTATAAAAATAAGCTTCAAAAATAAAAAATTATATTACAAAGTTATATAAATGTAAAATTATAAAAATATGTAAAAAAATGAAATTAAAAAAAGGTAGTTAATTTATTTAGTATGCAAATAATGAATAAATAAATATTGATAAAATTTATTTATATTTATATAAATTTGTGAATATAAATAATTAATTTATTTTCATAAAATTTTCAATTAATATAATTTATTTATTATGTAAATAATTAATTAATTTATTAAGATAAATTTTTTGTATAAATTTTTATTAATTATTTGCATACTAAATAAATTAATTACTTACATATTAATAATTTTTTTAATTAATTATTAATAATTATGCTAGAAAATTAAGTTTCAAAAGGAAAAAAAATTATATTTACAAAGTTATATAATTATAAATTTATAAAAATATGTAAATAAATATGAAATGAAAAAAAAAGCTGTCACACCGGCCTTGTGGAATTAATTTATTTAGTATGTAAATAATTAATAAAAATTTATATAAAAAAATTTATCTTCATAAATTAATTATTGTTTGCATACTAAATAAATTAGTTTAATTGGAATTTTTTTTATTTGGCATTTTTTACTTAGTTTTATAATTTTATAATCATATAAATATTTAATTTTTATATCTATATTTCTAATATTATTTTTTCCTTTTCAAGCTTATTTTTATAACATAATTATCAATAATTAATTAAAATTAATTTATTTACAAATTTATATAAAACATTTATCTTAAAAAATTATTTATTTATTTATATACTAAATAAATTATATTAAATGGTATTTATATTATTTTTTAATTTAAGTATTTTTTATAATTTTATATTGATATAAATATTTAATTTTTTTATGTCTATATTTATAATATTATTTTTTCCTTTCAAAGCTTATTTTTATAACATAATTATCAATATACAAATTTTATTAATATGTATGTAATTAAATTATTTAGTATGTAAATAATTAATAAAAATTTACATAAAAATAATTATTTAGTTATATACTAAATAATTTATTTTAATTGAAAAGTTTTTTTTTCTTAATTTCGGATTTTTATTATTTTTATATGAAATAATTAATATTGTATAATTATCAATTTTATTAATATGTATGTAATTAATTAATTTAGTATGTAAATAATTAATAAAAAAATTATATATAAATTTATCTTAATAAGTTAATTATTTATATTTACAAAGTTGTGTAAATAAAAATAAATTTTATGAATATTTATTTATTCATTTTCTACGAACTAAATAAATTAATTACATATATCTTAAGAAATTTTTTAATTATTTATTGATAATTATGTTATAAAAATAAACCTCAAAATAAAAATTTATATTTAAAACATTTATATTTATATTTATATAAATTATTAAATATAATTAAA
C-Scaffold-7	42962550	42964492	TTTTTTTTTCTTTTTTTTCAATAATTTGTTAAGCATTTTTAATTATATTTAAAACATTTATATTTATATAAATTATTAAATATAAACTTTTATTTTGAGGTTTATTGTTATAACATAATTATCAATAAATAATTAAAAAATTTCTTAAGATATATGTAATTAATTTATTTAGTTCGTAAAAAATGAATAAATAAATATTCATAAAATTTATTTTTATTTATATAACTTTGTAAATATAAATAATTAACTTATTAAGATAAGTTTATATATAATTTTTTATTAATTATTTACATACTAAATTAATTGATTACATACATATTAATAAAATTGATAATTATACATTATTAATTATTTAATATAAAATAATAAAAATCCTAAATTAAGAAAAAATAAACTTTTCAATTAAAATAAATTACTTAGTATATAACTAAATAATTATTTTTATGTAAATTTTTATTAATTATTTACATACTCAATAATTTAATTACATACATATTAATAAAATTTGTAATTAATTATTGATAATTATATTATAAAAATAAGCTTCAAAAATAAAAAATTATATTACAAAGTTATATAAATGTAAAATTATAAAAATATGTAAAAAAATGAAATTAAAAAAAGGTAGTTAATTTATTTAGTATGCAAATAATGAATAAATAAATATTGATAAAATTTATTTATATTTATATAAATTTGTGAATATAAATAATTAATTTATTTTCATAAAATTTTCAATTAATATAATTTATTTATTATGTAAATAATTAATTAATTTATTAAGATAAATTTTTTGTATAAATTTTTATTAATTATTTGCATACTAAATAAATTAATTACTTACATATTAATAATTTTTTTAATTAATTATTAATAATTATGCTAGAAAATTAAGTTTCAAAAGGAAAAAAAATTATATTTACAAAGTTATATAATTATAAATTTATAAAAATATGTAAATAAATATGAAATGAAAAAAAAAGCTGTCACACCGGCCTTGTGGAATTAATTTATTTAGTATGTAAATAATTAATAAAAATTTATATAAAAAAATTTATCTTCATAAATTAATTATTGTTTGCATACTAAATAAATTAGTTTAATTGGAATTTTTTTTATTTGGCATTTTTTACTTAGTTTTATAATTTTATAATCATATAAATATTTAATTTTTATATCTATATTTCTAATATTATTTTTTCCTTTTCAAGCTTATTTTTATAACATAATTATCAATAATTAATTAAAATTAATTTATTTACAAATTTATATAAAACATTTATCTTAAAAAATTATTTATTTATTTATATACTAAATAAATTATATTAAATGGTATTTATATTATTTTTTAATTTAAGTATTTTTTATAATTTTATATTGATATAAATATTTAATTTTTTTATGTCTATATTTATAATATTATTTTTTCCTTTCAAAGCTTATTTTTATAACATAATTATCAATATACAAATTTTATTAATATGTATGTAATTAAATTATTTAGTATGTAAATAATTAATAAAAATTTACATAAAAATAATTATTTAGTTATATACTAAATAATTTATTTTAATTGAAAAGTTTTTTTTTCTTAATTTCGGATTTTTATTATTTTTATATGAAATAATTAATATTGTATAATTATCAATTTTATTAATATGTATGTAATTAATTAATTTAGTATGTAAATAATTAATAAAAAAATTATATATAAATTTATCTTAATAAGTTAATTATTTATATTTACAAAGTTGTGTAAATAAAAATAAATTTTATGAATATTTATTTATTCATTTTCTACGAACTAAATAAATTAATTACATATATCTTAAGAAATTTTTTAATTATTTATTGATAATTATGTTATAAAAATAAACCTCAAAATAAAAATTTATATTTAAAACATTTATATTTATATTTATATAAATTATTAAATATAATTA
C-Scaffold-7	42979325	42980067	TGGCTAGGCCTACTCATTTTGGGGTCTGATGATTCAGAAATTAAATTGCAAAAAGTAAATTTAGCAAATAAATGACCTCCAACAGAAAGGCCCTGCCTTAACTTGGCTTACCCATTCTTGGGTTTGACGATGCGAAAATTAAATTGCAGAAATTAAATACGGTAAATAAAAAACCTTCAACGAGGGACTCGGCCTTGACTCGGCCTACCTATTCTGGGGTTTGATGGTACAGAAATTAAATTACAAAAAATAAATATAGTAAATAAAGAACCTCCAACGAGGGACTCGGCCTTGGCTCGGTCTACCCATTTTGGGATTTGATGGTATAGATATTAAATGCAATAAATAAAGGACCTCTAACGAGGGACTCGGCCTTGGCTCGATTTACTCATTTTGGGGTTTGATGGTACAGAAATTAAATTACAAAAAATAAATGCAGTAAATAAAAATACCTCCAACGAGGGACTCGACCTTGGCTCGGCCTACCCATTCTGAGGTTTGATGGTACAAAAATTAAATGCAGTAAATAAAGGACCTCCAACGAGGGACTCGCCTTTGGCTCGACTTACCCATTCTGAGGTTTGATGGTATAGAAATTAAAATTCATAAATTAAATGCGATAAATAAAGGACCTCCAACGAGGGACTCAGTCTTGGCTCGGCCTATCTATTCTGGGGTTTGATGTTGTAGAAATTAAATTACAAAAAGTAAAGTACAAGAGATTTTTACACCACCAAGTATGG
C-Scaffold-7	42979566	42979941	TACAAAAAATAAATATAGTAAATAAAGAACCTCCAACGAGGGACTCGGCCTTGGCTCGGTCTACCCATTTTGGGATTTGATGGTATAGATATTAAATGCAATAAATAAAGGACCTCTAACGAGGGACTCGGCCTTGGCTCGATTTACTCATTTTGGGGTTTGATGGTACAGAAATTAAATTACAAAAAATAAATGCAGTAAATAAAAATACCTCCAACGAGGGACTCGACCTTGGCTCGGCCTACCCATTCTGAGGTTTGATGGTACAAAAATTAAATGCAGTAAATAAAGGACCTCCAACGAGGGACTCGCCTTTGGCTCGACTTACCCATTCTGAGGTTTGATGGTATAGAAATTAAAATTCATAAATTAAATG
C-Scaffold-7	42979325	42980073	TGGCTAGGCCTACTCATTTTGGGGTCTGATGATTCAGAAATTAAATTGCAAAAAGTAAATTTAGCAAATAAATGACCTCCAACAGAAAGGCCCTGCCTTAACTTGGCTTACCCATTCTTGGGTTTGACGATGCGAAAATTAAATTGCAGAAATTAAATACGGTAAATAAAAAACCTTCAACGAGGGACTCGGCCTTGACTCGGCCTACCTATTCTGGGGTTTGATGGTACAGAAATTAAATTACAAAAAATAAATATAGTAAATAAAGAACCTCCAACGAGGGACTCGGCCTTGGCTCGGTCTACCCATTTTGGGATTTGATGGTATAGATATTAAATGCAATAAATAAAGGACCTCTAACGAGGGACTCGGCCTTGGCTCGATTTACTCATTTTGGGGTTTGATGGTACAGAAATTAAATTACAAAAAATAAATGCAGTAAATAAAAATACCTCCAACGAGGGACTCGACCTTGGCTCGGCCTACCCATTCTGAGGTTTGATGGTACAAAAATTAAATGCAGTAAATAAAGGACCTCCAACGAGGGACTCGCCTTTGGCTCGACTTACCCATTCTGAGGTTTGATGGTATAGAAATTAAAATTCATAAATTAAATGCGATAAATAAAGGACCTCCAACGAGGGACTCAGTCTTGGCTCGGCCTATCTATTCTGGGGTTTGATGTTGTAGAAATTAAATTACAAAAAGTAAAGTACAAGAGATTTTTACACCACCAAGTATGGGGTAGA
C-Scaffold-7	42981169	42981495	ATTATTTATTAAATATTTTCCTAATTTCTAAAAAATATAAAAAAAAATACAAAAAATATGAAAAATTATTTTTTGTTCAAAAATGGTTGCCTAGGCTTGGCCAAGGCTTCCAAAGATGATTTTATAATTTTCCCATTTTTTCTTATTTTTTTTATGAATTTTTGAAAATAAAAATACTAAAAAATACCCAAAATATGAAAAAATTATTTTTTAATTAAAATTGATTCTCTAGACTTGGCCAAGGTCTCCAAAGTTGATTTTTTAATTTTATAAATTTTTATGTATTTTTTTATTAATTTTAAAGAGAAAAGGATGATTAAAAGTCAA
C-Scaffold-7	43006842	43007177	GCAGTCACGAACAACAACTTCATCTTCAACACTGCCTGTTTCCTCAGCCCTAGGGGAAGCTTCAGTGGCCCGCTCAATAGGCAAAGCTAAATTGGGATTAACTTCCGGCACACCATGACTATCTGCAGTAAAAACATCGGCTTCCTTTTTGATAGCTTCCTCAGATACCGCCTGCTCTTTTATGGAAGCTTCAGTGCCCCGCTCAATAGGCAAAGGTAAATTGGAATTAACTTCAGGCACACCATGACCATCTGCGGTAAAAACATCACCTTCCCTTTTGATAGCTTCCTCAGATACCACCTGCTCTTTTGTGGACAGTTCTATACCCTGTTCAAT
C-Scaffold-7	43042186	43042472	AAAAGTTTAGGGTAAATCCGTCACAAATGGTAAATTTCAGGGTAAATTTATCACAAATTTAAAATTTTAGGATAAATCTGTCACAATAGGCAAAGTTAAGGGTTTTTGGTGTCACAAAAAAAGTTCAGGGTAAATTTGTCACAAAGGGTAAAGTTCAGGGTTTTTGGTGTCACAAAAAAAAGCTCGGGGTAAATTTGTCACAAATGGTAAAATTCAGGATTTTTGGTGTCACAAAAAAAAGTTCAGGGTAAATTTGTCACAGAGGGTAAAGTTCAGGGTTTTTGGTG
C-Scaffold-7	43053276	43053894	CTCATCTTTTGGGTCTGATGATTCAAAAATTAAATTATAGGAAGTACATGACAGTGAATAAACACCTCCAATGGGAGGCCTAGCATTGGCTTGGCTCTTCCCTTTGGGATTTAAGGTACAGGTATTTAAGTTGCAAGTATTTAAACTACTGTAAGTAAAAACCTCCAATGGGAGGCTAAGCATTGGCTTGGCTCTTCCCTTTGGGATTTAAGGTACAGGTATTTAAGTTGCAGGTATTTAACTACTGTAAGTAAAAACCTCCAATGGGAGGCTAAGCATTGGCTTGGCTCTTCCCTTTGGGATTTAAGGTACAGGTATTTAAGTTGCAGGTATTTAACTACTGTAAGTAAAAACCTCCAATGGGAGGCTAAGCATTGGCTTGGCTCTTCCCTTTGGGATTTAAGGTACAGGTATTTAAGTTGCAGGTATTTAACTACTGTAAGTAAAAACCTCCAATGGGAGGCTAAGCATTGGCTTGGCTCTTCCCTTTGGGATTTAAGGTACAGGTATTTAAGTTGCAGGTATTTAACTACTGTAAGTAAAAACCTCCAATGGGAGGCTAAGCATTGGCTTGGCTCTTCCCTTTGGGATTTATGGTGCAGGTATTTAAATTGCGGAT
C-Scaffold-7	43054511	43055084	TAGACTTCCATCATCTTCAAAATTCTCTCTCTTTTGGTATTTTCTTTCTTTCAAATTTTTCTTCAATCTCCCAAAACTCTCTCAAACATCCAAAATTTTCTCTTCAAAAAAAAAATCTTCTCAAACACTTCAAATTTTCTCTCCCCAGAATTTTTCTCAAACACTTCTTCCACCTTTTATAACCTACTCATCTATCTCCCATTCTAATTTTTCCACTAACTCTATCTCCCATTCTAATTTCTCCACTAACTCTTCTTCATTTTCATCTTCCATTCTCCATCTCTATCTCACATTCTAATCTCTCCACTAACTCTTCTTCATCTTCATCTTCCCTTCTCCATATTTATCTCCCATTCTAATTTTTCCACTAACTCTTCTTCATCTCCATCTTCCCTTCTCTATTCTTATCTTCCATTCTAATTTCTCCACTAACTCTTCTTCATCTCCATCTTCCCTTCTCTATTCTTATCTTATTTTCTCCATCCATTCTTCTCCAACTTCTCTTCTTCATCTCCTCTTCTCCATCTTCCCTTCTCTATTCTAATTTATCCACTAACTCTTCTTTTTGTTATTT
C-Scaffold-7	43055534	43055867	TCAAATGTTATTTTTCCAAAATTTTCAAGTATTTTTGTATTTTTTTTAAAAAAATTAAATATATATAATATGAAAATTTATTTTTTGTTCAAAAATGGTTGCCTAGGCTTGGCCAAGGCTTCCAAAGTTGATTTTTCAATTTTCTCATTTTTTCTTATTTTTCATGAATTTTCGAAAATAAAAATACTTAAAAATACTGAAAATATGAAAAATCATGTTTTTGGTCAAAATTGGTTCCCTAGGCTTGGCTAAGGTCCCCCAAAGTTGATTTTTCAATTTTATGAATTTTTATGTATTTTCTACTAATTTTAAAAGAGAAAAGGTGATTGACAAT
C-Scaffold-7	43160411	43160701	TTGCAATTATTTAACTACTGTAAGTAAAAACCTCCAATGGGAGGCTAAGCATTGGCTTGGCTCTTCCCTTTGGGATTTAAGGTATAGGTATTTAAGTTGCAGGTATTTAACTACTGTAAGTAAAAACCTCCAATGGTAGGCTAAGCATTGGCTTGGCTCTTCCCTTTGGGATTAAGGTACAGGTATTTAAGTTGCAAGTATTTAACTACTGTAAGTAAAAACCTCCAATGGGAGGCTAAGCATTGGCTTGGCTCTTCCCTTTGGGATTTATGGTGCAGGTATTTAAATTGC
C-Scaffold-7	43161336	43161899	TCATCTTCAAAATTCTCTCTCTTTTGGTATTTTCTTTCTCTCAAATTTTTCTTCAATCTCCCAAAACTCTCTCAAACATCAAAAATTTGCTCTCCAAAAAAAATCTTCCCAAACACTTCAAATTTTCTCTCTCAAGAATCCCTTCTCAAGCTCACTTCTTCTCCTTTTATAACCTACTCATCTATCTCCCATTCTAATTTTTCCACTAACTCTATCTCCCATTCTAATTTCTCCACTAACTCTTCTTCATTTTCATCTTCCATTCTCAATCTCTATCTCACATTCTAATCTCTCCACTAACTCTTCTTCATCTTCATCTTCCCTTCTCCATATTTATCTCCCATTCTAATTTCTCCACTAACTCTTCTTAATCTCCATCTTCCCTTCTCTATTCTTATCTTCCATTCTAATTTCTCTACTAACTCTTCTTCATCTCCATCTTCCCTTCTCTATTCTTATCTTATTTTCTCCATCCATTCTTCTCCAACTTCTCTTCTTCATCTCCTCTTCTTCATCTTCCCTTCTCTATTCTAATTTATCCACTAACTTTTCTTTTTATTATTT
C-Scaffold-7	43161309	43161903	ATGATAATCTCTAGCTTTGAACTCCCATCATCTTCAAAATTCTCTCTCTTTTGGTATTTTCTTTCTCTCAAATTTTTCTTCAATCTCCCAAAACTCTCTCAAACATCAAAAATTTGCTCTCCAAAAAAAATCTTCCCAAACACTTCAAATTTTCTCTCTCAAGAATCCCTTCTCAAGCTCACTTCTTCTCCTTTTATAACCTACTCATCTATCTCCCATTCTAATTTTTCCACTAACTCTATCTCCCATTCTAATTTCTCCACTAACTCTTCTTCATTTTCATCTTCCATTCTCAATCTCTATCTCACATTCTAATCTCTCCACTAACTCTTCTTCATCTTCATCTTCCCTTCTCCATATTTATCTCCCATTCTAATTTCTCCACTAACTCTTCTTAATCTCCATCTTCCCTTCTCTATTCTTATCTTCCATTCTAATTTCTCTACTAACTCTTCTTCATCTCCATCTTCCCTTCTCTATTCTTATCTTATTTTCTCCATCCATTCTTCTCCAACTTCTCTTCTTCATCTCCTCTTCTTCATCTTCCCTTCTCTATTCTAATTTATCCACTAACTTTTCTTTTTATTATTTGTAA
C-Scaffold-7	43222318	43222996	CATTTAAATTCCTGCATCTTAAACCCTAAAAGAGAGGGCCAAGCCAAGACTGGGCCGTCCATTGGAGGTCTTTATTTACTGCAATTTAAATTCCCACAATTTAAATTCCTACACCTTAAACCCCAAAGAGAGGGCCCAGTCAAGGCTGGGCCGTCCATTGAAGGTCTTTATTTATCGTAATTTAAATTCCCGCAATTTAATTTCTGCACCATTAAACCCCAAAGGGAAGAGCCAAGCCAATGCTGTGTCGCCCATTGGAGGTCTTTATTTACTGTAATTTAAATTCCTGCAATTTAATTTCTGCACCATTAAACCCCAAAGGGAAGAACCAAGCCAATGTTAGGCCGCCCATTGAAGGTTTTTACTTACTGTCATTTAAATTCCTGCAATTTAATTTCTTGCACCATTAAACCCCAAAAAGAAGAGCCAAGCCAATGCTAGGCTGCTCATTGGAGGTTCTTACTTACTGTCATTTAAATTCATGTAATTTAATTCCTGCACTATTAAACCCCAAAGGGAAGAGTCAAGCCAATGCTAGGGTGCCCATTGGAGGTTTTTACTTACTGTCATTTAAATTCCAGCACCTTAAACCCCAAAAGAAAGGGCCAAGCCAAGGCCGAGTTATCCATTGGTGGTCTTTATTTATTATCATTTACTTCCTGTAATTTAATTTTTGAAT
C-Scaffold-7	43222318	43223031	CATTTAAATTCCTGCATCTTAAACCCTAAAAGAGAGGGCCAAGCCAAGACTGGGCCGTCCATTGGAGGTCTTTATTTACTGCAATTTAAATTCCCACAATTTAAATTCCTACACCTTAAACCCCAAAGAGAGGGCCCAGTCAAGGCTGGGCCGTCCATTGAAGGTCTTTATTTATCGTAATTTAAATTCCCGCAATTTAATTTCTGCACCATTAAACCCCAAAGGGAAGAGCCAAGCCAATGCTGTGTCGCCCATTGGAGGTCTTTATTTACTGTAATTTAAATTCCTGCAATTTAATTTCTGCACCATTAAACCCCAAAGGGAAGAACCAAGCCAATGTTAGGCCGCCCATTGAAGGTTTTTACTTACTGTCATTTAAATTCCTGCAATTTAATTTCTTGCACCATTAAACCCCAAAAAGAAGAGCCAAGCCAATGCTAGGCTGCTCATTGGAGGTTCTTACTTACTGTCATTTAAATTCATGTAATTTAATTCCTGCACTATTAAACCCCAAAGGGAAGAGTCAAGCCAATGCTAGGGTGCCCATTGGAGGTTTTTACTTACTGTCATTTAAATTCCAGCACCTTAAACCCCAAAAGAAAGGGCCAAGCCAAGGCCGAGTTATCCATTGGTGGTCTTTATTTATTATCATTTACTTCCTGTAATTTAATTTTTGAATCACTAGATCCCAAAATGAGTAGGTCACAGCACTGC
C-Scaffold-7	43222322	43223031	TAAATTCCTGCATCTTAAACCCTAAAAGAGAGGGCCAAGCCAAGACTGGGCCGTCCATTGGAGGTCTTTATTTACTGCAATTTAAATTCCCACAATTTAAATTCCTACACCTTAAACCCCAAAGAGAGGGCCCAGTCAAGGCTGGGCCGTCCATTGAAGGTCTTTATTTATCGTAATTTAAATTCCCGCAATTTAATTTCTGCACCATTAAACCCCAAAGGGAAGAGCCAAGCCAATGCTGTGTCGCCCATTGGAGGTCTTTATTTACTGTAATTTAAATTCCTGCAATTTAATTTCTGCACCATTAAACCCCAAAGGGAAGAACCAAGCCAATGTTAGGCCGCCCATTGAAGGTTTTTACTTACTGTCATTTAAATTCCTGCAATTTAATTTCTTGCACCATTAAACCCCAAAAAGAAGAGCCAAGCCAATGCTAGGCTGCTCATTGGAGGTTCTTACTTACTGTCATTTAAATTCATGTAATTTAATTCCTGCACTATTAAACCCCAAAGGGAAGAGTCAAGCCAATGCTAGGGTGCCCATTGGAGGTTTTTACTTACTGTCATTTAAATTCCAGCACCTTAAACCCCAAAAGAAAGGGCCAAGCCAAGGCCGAGTTATCCATTGGTGGTCTTTATTTATTATCATTTACTTCCTGTAATTTAATTTTTGAATCACTAGATCCCAAAATGAGTAGGTCACAGCACTGC
C-Scaffold-7	43226412	43226951	TCTCTTTTAGTATTTTCTTTCTATCAAATTTTTCTTCAATCTTCTAAAACCCTCTCAAACATCCAAAATTTTCTCTCTCAAAAATTTCTCCTCTCAAGCTCACTTCTTCCTCCTTTTATAACCCACTCATCTATCTCCAATTCTAATTTTTCTACTAACTCTATCTCCCATTCTAATTTGTTCACTAACTTTTCTTCATTTTCATCTTCCCTTCTCTATCTCTATCTCACATTCTAATCTCTCCACTAACTATTCTTCATCTTCATCTTCCCTTCTCCATATTTATCTCCCATTCTAATTTCTCCACTAACTCTTCTTCATCTCCATCTTCCCTTCTCTATTCTTATCTTATTTTCTCCATCCATTCTTTTTCATATTCTCTTCTCCATCTCTCATTCTCTATTCTTATATTATTTTCTCCATCCATTCTTTTTCATATTCTCTTCTCCATCTCTCATTCTCTATTCTTATATTATTTTCTCCATCCATTCTTCTCCATCTTCCCTTCTCTATTCTAATTTCTCCACTAACTCTTCTTTT
C-Scaffold-7	43227398	43227746	AATGCTATTATTTATTAAATATTCTCCTAATTTCTAAAAAATATATAAAAAATGCAAAAAATATGAAAAATTATTTTTTTGTTAAAAAATGGTTGCCTAAGCTTGGCCAAGGCCTCCAAAGTTAATTTTGCAATTTTCTCATATTTCTTGATTTTGTTTTATGAATTTTAGAAATTAAAAATATCAAGAAATACTGAAAATATGAAAAATTATTTTTTGGTCAAAATTGATTCCCTAGGCTTGGCCAAGGTCCTCAAAGTTGATTTTTTAATTTTATGAATTTTTATGAATTTTTTTATTAATTTTAAAAGAGAAAAGATGATTAAAAATCAGGTATCAACACCTTATT
C-Scaffold-7	43228978	43229595	CTCATCTTTTGGGTCTGATGATTCAAAAATTAAATTATAGGAAGTACATGACAGTGAATAAACACCTCCAATGGGAGGCCTAGCATTGGCTTGGCTCTTCCCTTTGGGATTTAAGGTACAGGTATTTAAGTTGCAAGTATTTAAACTACTGTAAGTAAAAACCTCCAATGGGAGGCTAAGCATTGGCTTGGCTCTTCCCTTTGGGATTTAAGGTACAGGTATTTAAGTTGCAGGTATTTAACTACTGTAAGTAAAAACCTCCAATGGGAGGCTAAGCATTGGCTTGGCTCTTCCCTTTGGGATTTAAGGTACAGGTATTTAAGTTGCAGGTATTTAACTACTGTAAGTAAAAACCTCCAATGGGAGGCTAAGCATTGGCTTGGCTCTTCCCTTTGGGATTTAAGGTAGGGTATTTAAGTTGCAGGTATTTAACTACTGTAAGTAAAAACCTCCAATGGGAGGCTAAGCATTGGCTTGGCTCTTCCCTTTGGGATTTAAGGTACAGGTATTTAAGTTGCAGGTATTTAACTACTGTAAGTAAAAACCTCCAATGGGAGGCTAAGCATTGGCTTGGCTCTTCCCTTTGGGATTTATGGTGCAGGTATTTAAATTGCGGAT
C-Scaffold-7	43228978	43229595	CTCATCTTTTGGGTCTGATGATTCAAAAATTAAATTATAGGAAGTACATGACAGTGAATAAACACCTCCAATGGGAGGCCTAGCATTGGCTTGGCTCTTCCCTTTGGGATTTAAGGTACAGGTATTTAAGTTGCAAGTATTTAAACTACTGTAAGTAAAAACCTCCAATGGGAGGCTAAGCATTGGCTTGGCTCTTCCCTTTGGGATTTAAGGTACAGGTATTTAAGTTGCAGGTATTTAACTACTGTAAGTAAAAACCTCCAATGGGAGGCTAAGCATTGGCTTGGCTCTTCCCTTTGGGATTTAAGGTACAGGTATTTAAGTTGCAGGTATTTAACTACTGTAAGTAAAAACCTCCAATGGGAGGCTAAGCATTGGCTTGGCTCTTCCCTTTGGGATTTAAGGTAGGGTATTTAAGTTGCAGGTATTTAACTACTGTAAGTAAAAACCTCCAATGGGAGGCTAAGCATTGGCTTGGCTCTTCCCTTTGGGATTTAAGGTACAGGTATTTAAGTTGCAGGTATTTAACTACTGTAAGTAAAAACCTCCAATGGGAGGCTAAGCATTGGCTTGGCTCTTCCCTTTGGGATTTATGGTGCAGGTATTTAAATTGCGGAT
C-Scaffold-7	43228978	43229595	CTCATCTTTTGGGTCTGATGATTCAAAAATTAAATTATAGGAAGTACATGACAGTGAATAAACACCTCCAATGGGAGGCCTAGCATTGGCTTGGCTCTTCCCTTTGGGATTTAAGGTACAGGTATTTAAGTTGCAAGTATTTAAACTACTGTAAGTAAAAACCTCCAATGGGAGGCTAAGCATTGGCTTGGCTCTTCCCTTTGGGATTTAAGGTACAGGTATTTAAGTTGCAGGTATTTAACTACTGTAAGTAAAAACCTCCAATGGGAGGCTAAGCATTGGCTTGGCTCTTCCCTTTGGGATTTAAGGTACAGGTATTTAAGTTGCAGGTATTTAACTACTGTAAGTAAAAACCTCCAATGGGAGGCTAAGCATTGGCTTGGCTCTTCCCTTTGGGATTTAAGGTAGGGTATTTAAGTTGCAGGTATTTAACTACTGTAAGTAAAAACCTCCAATGGGAGGCTAAGCATTGGCTTGGCTCTTCCCTTTGGGATTTAAGGTACAGGTATTTAAGTTGCAGGTATTTAACTACTGTAAGTAAAAACCTCCAATGGGAGGCTAAGCATTGGCTTGGCTCTTCCCTTTGGGATTTATGGTGCAGGTATTTAAATTGCGGAT
C-Scaffold-7	43230327	43230743	ATCCCCCCTCTCAAGCTCCTTCTTCCTCCTCCTTTATAATCTACTCATCTATCTCCCATTCTAATTTTTCCACTAACTCTATCTCCCCTTCTAATTCTCCACTAATTCTTCTTCATTTTCATCTTCCATCTCCATCTCTATCTCACATCTAACTCTCTACTACCTCTTCTTCATCTTCATCTTCCCTTCTCCATATTTATCTCCCATTCTAATTTCTCCACTAACTCTTCTTCATCTCCATCTTCCCTTCTCTATTCTTATCTTCCATTCTAATTTCTCTACTAACTCTTCTTCATCTCCATCTTCCCTTCTCTATTCTTATCTTATTTTCTCCATCCATTCTTCTCCAACTTCTCTTCTTCATCTCCTCTTCTCCATCTTCCCTTCTCTATTCTAATTTATCCACTAACTCTTCTT
C-Scaffold-7	43231845	43232458	TGCCTGTAAGAAGGACTTTGCGCTTGTAGAAAGGACTTGGTGCCTCTAAAAAGGACTTTGGTGCCTGTAAAAAGGACTTGGTGTCCTTTTTACATGGCATAATTTGCCTGTAAGAAAGACTTGATTTTCCTGTAAAAAGGACTTAATTTGCCTGTAAGAAGGACTTTTGTGCCTATAAGAAGGACTTGGTTTGCCTGTAAGAAGGACTTGATTTGCCTGTAAGAAGGACTTGGTTTGCCTGTAAGATTGACTTGGTTTGCCTGTAAGAGGGACTTGGTGCCTGTAAGAAGGACTTGGTTTGCCTGTAAGAAGGACTTGATTTGCCTATAAGAAGGACTTGGTTTGCCTGTAAGAAGGACTTTATGCCTGTAAGAAGGCTTGATTTGCCTGTAATAAGGACTTGATTTGCCTATAAGAAGAACTTGCTTTGCCTGTAAGAAGGACTTTGTTTGCTTGTAAGCAGGACTTGATTTGCCTGTAAGAAGGACTTTGTGCCTGTAAAGAAGGACTTATTTGCCTATAAAAGGATTTCGCTTTGCCTGTACGAAGGAACTGTTGCTTTGCTTGTAAGCAGGACTTGATTTGCCTGCTAGAAGGCTTTAGGTACCTCAAAG
C-Scaffold-7	43231845	43232458	TGCCTGTAAGAAGGACTTTGCGCTTGTAGAAAGGACTTGGTGCCTCTAAAAAGGACTTTGGTGCCTGTAAAAAGGACTTGGTGTCCTTTTTACATGGCATAATTTGCCTGTAAGAAAGACTTGATTTTCCTGTAAAAAGGACTTAATTTGCCTGTAAGAAGGACTTTTGTGCCTATAAGAAGGACTTGGTTTGCCTGTAAGAAGGACTTGATTTGCCTGTAAGAAGGACTTGGTTTGCCTGTAAGATTGACTTGGTTTGCCTGTAAGAGGGACTTGGTGCCTGTAAGAAGGACTTGGTTTGCCTGTAAGAAGGACTTGATTTGCCTATAAGAAGGACTTGGTTTGCCTGTAAGAAGGACTTTATGCCTGTAAGAAGGCTTGATTTGCCTGTAATAAGGACTTGATTTGCCTATAAGAAGAACTTGCTTTGCCTGTAAGAAGGACTTTGTTTGCTTGTAAGCAGGACTTGATTTGCCTGTAAGAAGGACTTTGTGCCTGTAAAGAAGGACTTATTTGCCTATAAAAGGATTTCGCTTTGCCTGTACGAAGGAACTGTTGCTTTGCTTGTAAGCAGGACTTGATTTGCCTGCTAGAAGGCTTTAGGTACCTCAAAG
C-Scaffold-7	43242265	43242912	CTACTTATCTTTTGGGTCTGATGATTCAAAAATTAATATAGGAAGTACATGACATGTGAAGTAAACACCTCACAATGGGAGGTCCTAGGCATTGGCTTGTGGGCTGTCTGCTTTGGGATGTAAGGTACCAAGGTATTAATGCACAGTATTTAAACTGGTATGTAAGTAAAACACCTCCAAGGGATGGCTTAGATGGGCTTGCTACTTCCCATTTGGGATTTAGGTGAAAGGGTATTAAGTTGCAAGTATTTAAACTACTGTAAGTAAAACACCTCCAATGGGAGGCTAAGCATTGGCTTGGCTCTTCCCTTTGGGATTTAAGGTACAGGTATTTAAGTTGCAGGTATTTAACTACTGTAAGTAAAAACCTCCAATGGGAGGCTAAGCATTGGCTTGGCTCGTTCCTTTGGGATTTAAAGGTCTGGTAATTTAAGCTTGCAGGTCATTTCTACTGTAAGTAAAAACCTCCAATGGGAGGCTAAGCATTGGCTTGGCTCTTCCCTTTGGGATTTAAGGTACAGGTATTTAAGTTGCAGGTAGTTAACTACGGTAAGTAAAAACCTCCAATGGGAGGCTAAGCATTGGCTTGGCTCTTCCCTTTGGGATTTATGGTGCAGGTATTTAAGTTGCGGATGGACTTTGTACCTA
C-Scaffold-7	43242265	43242909	CTACTTATCTTTTGGGTCTGATGATTCAAAAATTAATATAGGAAGTACATGACATGTGAAGTAAACACCTCACAATGGGAGGTCCTAGGCATTGGCTTGTGGGCTGTCTGCTTTGGGATGTAAGGTACCAAGGTATTAATGCACAGTATTTAAACTGGTATGTAAGTAAAACACCTCCAAGGGATGGCTTAGATGGGCTTGCTACTTCCCATTTGGGATTTAGGTGAAAGGGTATTAAGTTGCAAGTATTTAAACTACTGTAAGTAAAACACCTCCAATGGGAGGCTAAGCATTGGCTTGGCTCTTCCCTTTGGGATTTAAGGTACAGGTATTTAAGTTGCAGGTATTTAACTACTGTAAGTAAAAACCTCCAATGGGAGGCTAAGCATTGGCTTGGCTCGTTCCTTTGGGATTTAAAGGTCTGGTAATTTAAGCTTGCAGGTCATTTCTACTGTAAGTAAAAACCTCCAATGGGAGGCTAAGCATTGGCTTGGCTCTTCCCTTTGGGATTTAAGGTACAGGTATTTAAGTTGCAGGTAGTTAACTACGGTAAGTAAAAACCTCCAATGGGAGGCTAAGCATTGGCTTGGCTCTTCCCTTTGGGATTTATGGTGCAGGTATTTAAGTTGCGGATGGACTTTGTAC
C-Scaffold-7	43244933	43245475	AACGCCTTTCCATCTAAGAAAAATATTGAATTGTGTTGACACCTGATTTTTAATCATCTTTCTTCTTTTAAAATTAATTAAAAAAATTCATAAAAATTCATAAAATTAAAAAATTAAACTTTAGGGATCTTGGTCAAGCTTAGGGAACCAATTTTTGCCAAAAAATGATTTTTCATATTTTCAGTATTTTTCGGTATTTTTATTTTCAAAAATTAATAAAAACAAATCCATAAAAATTCATAAAATTAAAATAAAAATAAAAATTAAGGACCTTGGTCAAGCCTAAAGAACCAATTTTGATCAAAAAATGATTTTTCATATTATCGGTATTTTTCGGTATTTTTATTTTCAAAAATTTCATAAAAAATAAAAAAAATGAGAAAAGTACAAAATTAACTTTGGAAGCCTTGGAAAATTTTAGGCAACCGTTTTTGAATAAAAAATAAATTTTTATATTTTTTGTATTTTTTTAAATATTTTTTTAGAAATTAGGAAAATATTTAATAAATAATAGCATTTGAGGCCATAAAAATACATAAAAAA
C-Scaffold-7	43246577	43247107	GTACTATAATTTTCTACAATTTAATTTCTGTACCATCAAGCCCCACGATGGGTAGGCCGAATCAAGGCCAAGTCTCCCGTTGGAGGTCCTTTATTTAATGCAATTTAATTTCAGTACCATCAAGCCCCACGATGGGTAGGCCTAATTAGGGCCGAGTCTCCCGTTGGAGGTCCTTTATTTAATGCAATTTAATTTCCTGCAATTTAATTTCAGTACCATCAAACCCCACAATGGGTAGGCCGAATCAAGGCCGAGTTCCCCGTTGGAAGTCCTTTATTTAATGCAATTTAATTTCAGTACCATCAAACCTCACGATAGGTAGACCGAATCAAGGCCGAGTCCCCCGTTAGAGGTCCTTTATTTAATGCAATTTCATTTCCTGCAATTTAATTTCGGTATCATCAAACCCCACGATGGATAGGCCGAATTCCCCGTTGGAGGTCCTTTATTTATTGTAATTTAATTTTCTGCAATTTAATATCTGTACCATCAAACCCTAGAATGAGTAGGCCGAGCCACCTACTGGAGGTC
C-Scaffold-7	43246577	43247107	GTACTATAATTTTCTACAATTTAATTTCTGTACCATCAAGCCCCACGATGGGTAGGCCGAATCAAGGCCAAGTCTCCCGTTGGAGGTCCTTTATTTAATGCAATTTAATTTCAGTACCATCAAGCCCCACGATGGGTAGGCCTAATTAGGGCCGAGTCTCCCGTTGGAGGTCCTTTATTTAATGCAATTTAATTTCCTGCAATTTAATTTCAGTACCATCAAACCCCACAATGGGTAGGCCGAATCAAGGCCGAGTTCCCCGTTGGAAGTCCTTTATTTAATGCAATTTAATTTCAGTACCATCAAACCTCACGATAGGTAGACCGAATCAAGGCCGAGTCCCCCGTTAGAGGTCCTTTATTTAATGCAATTTCATTTCCTGCAATTTAATTTCGGTATCATCAAACCCCACGATGGATAGGCCGAATTCCCCGTTGGAGGTCCTTTATTTATTGTAATTTAATTTTCTGCAATTTAATATCTGTACCATCAAACCCTAGAATGAGTAGGCCGAGCCACCTACTGGAGGTC
C-Scaffold-7	43351522	43353543	TACCATACACAGTAAGAATGAAACACTCTCCTCTCTCATCTTAAAAATTCTTATTTTTCACTCACCAAACATATTTTCAAGAAAACGGAAAATGGAAATAGAAAAAAAAATTTAGAATATTTTTGTAAACCAAATGCAACCTAAAACTATTCAGACAATTTTATTCACAAGCCTTTAGACAAATAAAGCTATCCACAAAGACAAGCACCTTATTTTTGTCTAAACCAAGAGCACAAGCATCTTCAATCCGAGAATCTTTCTAAAGAAAAAGTTTTCACGCAATATATTGATATGCAATGAGAAAATGATACTAGAATTGTTATAACTTTCATACGATACTCACTTTGTGCCTAAAATTTTCAAGCAATCTTTTATGTGCCACTTTGGTGGAAAAAAAAAAGACATCATTTTAGGTCATTTCTTCCATTTTCCACCGTGGGCTTGTTTTGCTTAACAGAAAAGGCACGTTGAATTGCAAAAATTCATTGGATTGATGTCATTAAGGTAAGTAGCATCGATGCGACAAGCAATACAACACGTCATGACACGACATGTCATTTCTAAAAAATAAAATTTTTAAATATATATTTATATATATGATAAATTATTATGTTTTTTTTATAAAAATGAAGAATTTACAAAAAGAAGCTATTATATAAAAAAGGATATTTTCTACCATGGGTAGTCTTGTAAATTTGATACCATCCAACCTAGGAAAAAAATAATAAAGAAAAAAGAAAACTAAATCACTTAGACCGAGAAAATATTGGATGTTCCCCCAAGTGAGGAGACCTCTGCCCACCCATCTACAGTAGACTAGGCTAAGAATGAATGCTCTCCTCTCTCATCTTTAATTCTTATTTTTCACTCACCAAACATGTTTTCAAGAAAACGGAAAATGAAAATAAAAAAAAAAAGAATATTTTCGTAAACCAAATGCATCCTAAAACTATTCAAACAATTTTATTCACAAGCTTTTAGACGAATAAAGCTATCCACAAAGATAGGCGCCTTAGTTTTTCTAGACCAAGAACACAAGCATCTTCGTCCGAGAATCTTTCTAAAGAAAAAGTTTTCATGCAATATATTGATACGCAATGAGAAAATGACACTAGAATTGTTATAACTTTCATACGATACTCACTTTGTGCCTAAAATTTTCAAGCAATCTCTTTTGTGCCACTTTGGTTTAAAAAAAAAAGACATCATTTAGGTCATTTCTTCCATTTTTCACTTTGGACTTGTTTTGCTCAACAGAAAAGACATGTTGAACTGTAAAAATTCATTGGATTGATTTCATTAAGATAAGTAGCACCGATGCGACGCGCAATACAATACGACATGACACGATAGGTCATTTTAAAAAAAATAAATTTTTAAATATATATTTATATATAATAAATTATTATTTTATTATTTTTTAAATAAAAATGAAGAATTTACAAAAAGAAGCTATTATATTAAAAAGGATATTTTCTACCGTGGGTAGTCTTGTAAATTTGATACCATCTGGGCTCGGGGAAAAAAAATAAATCACTTAGACCGAGAAAATATTGGATGTTCCCCCAAGTGACTAGACCTCTGCCCTCCCATCTACAGTAGTCTAGGCTAAGAATGAACGCTCTCCCCTCTCATCTTAAATTCTTATTTTTCACTCACCAAACATTATTTTCAAGAAAAGGGAAAAAAATAGAAAAAAAAATTTAGAATATTTTCGTAAACCAAATGCACCCTAAAACTGTTCAGACAATTTTATTCACAAGCCTTTAGACGAATAAAGCTATCCACAAAGATAGGCACCTTACTTTTTCTAGACCAAGAGCACAAGCATCTTCAATCCGAAAATCTTTCTAAAGAAAAAGTTTTCACACAATATATTGATATGCAATGAGAAAATGACACTAGAATTGTTATAATTTTCATACAGTACTCACTTTATGCCTAAAATTTTCAAACAATCTCTCTTTTGTGCCACTTTGGTAAAAAAAAAAAAAGCATCATTTTAGTGTCATTGTGTGACAT
C-Scaffold-7	43388578	43388934	TTTATTTCCTGCACCATCAAACCCTAAAGGGAATAGCCAAGCCAATGTTAGGCCACCCATTAGAGGTTTTTACTTACTACAATTTAAATTCATGCATCATTAAACCCCAAAGAGAAGAGGCAAGCCAATGCTAGGCCGCCCATTGAAGGTTTTTACTTACTGCAATTTAAATTCCTGCACCATCGAACCCCAAAGGGAAGAGCCAAGCCAATGCTAGGCCACCCATTGGAGGTTTTTACTTACCGTTATTTAAATTCCCGCAATTTAATTCCTGCACCATTAAACCCCAAAGGGGAGAGCCAAGCCAAGGCTGGGCCATCCATTGGAGGTTTTTATTTACTGTCATTGACTTCCTGC
C-Scaffold-7	43408577	43411543	CTCTTTTGTCTTGCTCTAAAGCACAAGCAAGGACTTCAATTGATTTGAGGTAAAACCATTCTAAAGCAAAAGCTTTAACGCAATATATAAATGTGTGATGGAAATTTTCCAATATCCTTTTCTTCAATTCAAGTGTTGTCAATGAAAATACATCGGTAGAAATTTTGAAAAATGGAACCGTTAAATTGAAAACTGCCAAAATGAGCATTATTTTGTACAAGGCTTCCTTTTAAAAAGAAGCTACATCAAACAACTTTCTATGATTTTGCCATGGATATTTCAGGGAAATGGAATATGGAAACAGAAAATAGTTTTCAACAGAACATTTTTGTGAACCAAATGCATCCTAAAACTATGCAAGTAAGTCTTTTTTTTGTCGAAATTCAAGCAAGTTAAGTTGCAAGTCTTTGGCCGACAAAGCTATCGGCAAAAACGGGCACCTCACTTTTTTCTGGATCAAAATCACAAGTAAAGAACTTCAATTGAATTCAAGGTAGAATCTTTCTAAAGAAAAAGCTTTCACACAATATATAGATATAAAATGAAAATTTTCCAATTTCCTGTTTTCATTTTCAAATTGCCAATGAAGGTACGTTCGGAAAAAATTTTGATTGCCATGCCTTGAATATTCAAAACTTAAAACGGCCTTAATTGACATTATTTTGTACAAAAATTGCTTTAAAAAAATACACGAAACATGTGTTTTAAATTTTTATTTTTATTAAAAGCTCTTATTTTTTTGTTCACCAAACATATTTTCAAGAAAAAGGACGATGAAAGTAGAATTTTCATTAAAACATTTTCATGAATCAAATGTACCCTAAAGCTATTCAGGCAAGTTAGTTGGCAAGCCCTTAACTGAATAAAGCTATTAGCAAAAACGGGCATCTCGCTTTTGTCTTGCTCTAAAGCACAAGCACAGGCGTCAATTCAATTTGATGCAAAACCTTTCTAAAGGAAAAGCTTTCACACTATATATAATTGTGTGATGGAAATTTTCCAATATCCTTTTCTTCAATTCATATATTATCAATGAAGATACGTTTAGTAGAAATTTTCATTGTCGTATTTTGAAAATTAGAACCTTAAAATTGAAAACAACCAAAAATTGACGTTATTTTGTACAAGGCTGCCTCATGGAAAACTCTTATTTTTCACTCACCAAAGATATTTCTAGAAAACAAAAGATGAAAACAGAAAACAGTTTTCAACAGAACATTTTCGGGATTCAAATGCATCCTGAAACTATGAAAGCAAGCCTTTTTTTTTTCTAATTGAAGCAATTTTTTTTGTCGAAATTTAAGCAAGTTAAGTTGCAAACATTTAGCCAACAAAGCTACAGGCAAAAACGGGCAACTCACTTTTTTCTCGATGAAAATCACAAGTAAAGAACTTGAATTGATGAATTCATCAAGGTAGAATCTTTCCAAAGAAAAGCTTTCATGTAATGTATAGATATAAAATGGAAATTTTCCTGTTTTCATTTTAAAATTGTCAATGAGAGTACATTTGGTAGAAATTTTGATTGCCGTGTCTTGAAAATTTGAAACTTAAAATTTAAATTGGCCATAATTGACATTATTTTGTAAAGAAAATGTTTTAAAAATTACACAAAACATGTTTTTTTAAAATTTTTAGCCCTACTGAAAACTCTTATTTTTCATTCGCCAAACATACTTTCAAGAAAAAGGGGCATGAAAATAGAAAACAGCTTTTTTTTAGAACATTTTCATGAATCAAATGTACCCTAAAGCTATTCGGGCAAGTTAGTTGGCAAGCCTTTACCGAATAAAGCTATCAGCAAAAGCGGGCACCTCGCTTTTATCTTGCCCTAAAGCACAAGCAAGGAACTTCGGTTTGATTTGAGGCAAAACCTTTCAAAAAGAAAAGCTTTCACACAATATATAAATATGTAATGGAAATTTTTCAATATCCTTCTCTGCAATTCCAATATTGTCAATGAAATACGTTTGATAGAAATTTTCATTGTCATGTTTTGAAAATTGGAACCATAAAATTGAAAACAGCCAAAATTAATATTATTTTTTTTACAAGGCATCCTTTTAAAAAGAAACTACAGCAAACAACTTCCTATAATTTTCGTTCCAATGGGAAACTCTTATTTATCACTCACCAAAGATATTTCAGGAAAACGGAAGATGAAAGCATGAAACTAAGCAAGCAAGTTTTTTTTTTAGTCTAATTCAAGCAATTTTTTGTGGAAATTCTAGCAAGTTAAGTTGCAAGCCTTTTGCCGACAAAGCTATCGACAAAAACGGGCACCTCACACTTTTCAGGACCAAAATCACAAATAAAGAATTTCAAGATAGAATCTTTCTAAAGAAAAAGCTTACACACAACATATAGAGATAAAATGGAAATTTTCCAATTTCCTATGTCCATTTTCAAATTGCCAATGAAATCACATTTGGTATAAATTTTGATTGTTGTGTCTTGAAAAATTGAAACTTAAAACTTAAAATGGCCATAATTGACATTATTTATTACAAAATTTTCTTTGAAAATTGTATGAGATGTGTTTTTTAAATTTTCATTCCTTTTGAAAACTCTTATTTTTCGTTCGCCAAACATATTTTCAAGAAAATGAAGAATGAAAATAGAAAACAATTTTCATTAGAATATTTTCGTGAATCAAATGTACCCTAAATCTATTTGGGCAAGCTATTTGGCAGGACTTTAATCAAATAAAGCTATTAGCCGAAACGAGCACCTCACTTTTGTCATGTCCTAAAAGCACAAGCAAGGGACTTCAATTCGATTTGAGGCAAAACTTTTCGAAAAGACAAGCTTTCACATAATATATAAATGTCTAATGGAAATTTTCCGATTTCCTTCTCTTCAAATATTTTTGGTAGAAATTTTCATTGTCGTGTTTTGTAAATTGGAACCGTAAAATTGGAAACAGCCAAAATTAACATTATTTTGTACTAGGCTTTCTTTTAAAAA
C-Scaffold-7	43430764	43431381	CTACTTATCTTTTGGGTCTGATGATTCAAAAATTAAATTATAGGAAGTACATGACAGTGAATAAACACCTCCAATGGGAGGCCTAGCATTGGCTTGGCTCTTCCCTTTGGGATTTAAGGTACAGGTATTTAAGTTGAAAGTATTTAAACTACTGTAAGTAAAAACCTCCAATGGGAGGCTAAGCATTGGCTTGGCTCTTCCCTTTGGGATTTAAGGTACATGTATTTAAGTTGCAAGTATTTAACTACTGTAAGTAAAAACCTCCAATGGGAGGCTAAGCATTGGCTTGGCTCTTCCCTTTGGGCTTTAAGGTACAGGTATTTAAGTTGCAGGTATTTAACTACTGTAAGTAAAAACCTCCAATGGGAGGCTAAGCATTGGCTTGGCTCTTCCCTTTGGGATTGAAGGTATAGGTATTTAAGTTGCAGGTATTTAACTACTGTAAGTAAAAACCTCCAATGGGAGGCTAAGCATTGGCTTGGCTCTTCCCTTTGGGATTTAAGGTACAGGTATTTAAGTTGCAGGTATGTAACTACTGTAAGTAAAAACCTCCAATGGGAGGCTAAGCATTGGCTTGGCTCTTCCCGTTGGGATTTATGGTGCAGGTATTTAAATTGC
C-Scaffold-7	43432151	43432578	TTCCTCAAACACTTCAAATTTTCTCTCCCAAAAAATCCCCCCTCAAGCTCACTTCTTCCTCCTTTTATAATCTACTCATCTATCTCCCATTCTAATTTCTCCACTAACTCTTCTTCATTTTCATCTTCCATTCTCCATCTCTATCTCACATTCTAATCTCTCCACTAACTCTTCTTCATCTTCATCTTCCCTTATCAAATATTTATCTCCCATTTAATGTCTCACTAATACTTTAATATGCCATCTCCAGTATCTATTTTATCTTCCATTCTAATTTATCTACTAACTCTTCTTCATCTCCATCTTCCCTTCTCTATTCTTATCTTATTTTCTCCATCCATTCTTCTCCAACTTCTCTTCTTCATCTCCTCTTCTCCATCTTCCCTTCTATATTCTAATTTATCCACTAACTCTTCTTTTTGTTATTT
C-Scaffold-7	43433074	43433533	TAAAAAACAATTAAAAATATATAATATGAAAATTTATTTTTTGGTCAAAATCGGTTCCCTAGGCTTGGATAAGGTTCCCAAAGTTGATTTTTCAATTTTATGAATTTTTATGGATTTTCTATTAATTTTCGAAAATAAATAAATAAAAAATATGTAAAAATACTGAAAATATGAAAAATCATTTTTTGGTCAGAATTGGTTCCCTAGGCTTGGCTAAGGTCCCCACAGTTAATTTTTCAATTTTATGAATTTTTATGGCTTCTCTAGTAATGTTCGAAAAATAAATAACCTACGTAAACATACTGAAAATAGAAAAATCTTTTTTTGGTCAAAATTGGTTCCCTAGGCTTGGCTAAGGTCTCCAAAGTTGATTTTTCAATTTTATGAATTTTTATGGATTTTTTATTACTTTAGCAATAGAAAAAATGATTAAAAATCAGGTGTCAACACCCATATTACG
C-Scaffold-7	43434253	43434605	AAATTTCGTCCAGTTCATAATCGACATGCTCTTGTGACCTGCATGAAAAACTTATTCGAACCATGATCGACATGCTCTTGTGGTCTCAACAAATTTTATCAAAATCATAATCGACATGCTCTTGTGATTTTGGTACCCTATCAAGTTCATGATCAACATGCTCTCATGTTCTTAATCTTATCCATCCAGTTCATAATCGACATGCTCTTGTGTCTGGATGCTTGTTCGAACCATGATCGACATGCTCTCGTGGTCTCGACAAATTTTATCAAAAACCATAATCGACATGCTCTTATGTTTTTGATACCCTTTCAGATCATCAAGGACCAGCTCTAATGATCTTGAAAGAAACT
C-Scaffold-7	43444445	43444932	TGATGCTGTATCTCCTTCAGTGCACAAAGCCAGCACTCCCGCTTCCTCTCTTTTGCCCCCTCCAAGCGAAGGGCATCGTTCGCCGGCATCTTTACCTCCGGCTTCATTTGTTAACCATCATCATGCTGTATCTCCTTCAGTGCACAAAGCCGGTGCTCCTGCTCCCTCTCTTTTGCCCCCTCCAAGCGAAGGGCATCATTCGCCTGCATCTTTACCTCCGGCTTCATTTGTTAACCATCATCATGCTGTATCTCCTTCAGTGCACAAAGCCAGCGCTCCTGCTCCCTCTCTTTTGCCCCCTCCAAGCGAAGGGCAATGTTCGCCTGCATCTTTACCTCCAGCTTCATTTGTTAACCATCGTCATGCTGTAGCTCCTTCAGTGCACAAAGCCAGCTCTCCCGCTCCCTCTCTTTTGCCCCCTCCAAGCGAAGCGCATCATTCGCCTGCATCTTTACCTCCAGCTTCATTTGTTAACCATCATCATGCTG
C-Scaffold-7	43463193	43463525	TATCTGCATTCGAATTTTTCAATCCAATCGCTGTTTATTTTACCAAACAATAATCGAAAAAAGGGAAAAACTTACGACAGTGAAAATCAGGCTTTATCATTTTTCCATCTTAATCTTTTCCTAAATATCGCTATTTATTTTACCAAACAATAATCGAAAAATGGGAAAAAATTACGATAAGGAAAATCAGACTTTTATCATTTTTCCATCTTAATCTTTTCCTAAATATCGATGTTTATTTTACCAAACAATAATCGAAAAATGGGAAAAACTTACGACAACGGAAATCAGACTTCATCATTTTTCCATCTTAATATTTTCCTAAATATTGGT
C-Scaffold-7	43505088	43505612	AATTAATGATTCATCTTTGTTGACACCTGATTTTTAATCATTTTTTCTATTGCTAAAGTAATAAAAAATCCATAAAAATTCATAAAATTGAAAAATCAACTTTGGGGACCTTAGCCAAGCCTAGGGAACCAATTTTGACCAAAAAACGATTTTTCATATTTTTAGTATTTTTACGTATTTTTTATTTATTTTCGAAAATTAATAGAAAATCCATAAAAATCCATAAAATTGAAAAATCAACTTTGGGAACCTTAGCCAAGCCTAGGGAACCAATTTTGACCAAAAAATAATTTTTCATATTTTCGATATTTTTCGGTATTTTTATTTTCGAAAATTCATAAAACAAAAAAATTAAGAAAAATGAGAAAATTGAAAAATCAAGTTTGGAGCCTTGGCCAAGCTTAGGCAACTATTTTCGAACAAAAAAATAATTTTTTGTATTTATATATATTGTTTATATATTTTAGAAATTATGAGAATATTTAATAAATAATAGCATTTGAGGCTACAAAAATATATAAAAAT
C-Scaffold-7	43506054	43506597	AAATAAAAAAAGAAGAGTTAGTGGATAAATTAGAATAGAGAAGGGAAGATGGAGAAGAGGAGATGAAGAAGAGAAGTTGGAGAAGAATGGATGGAGAAAATAAGATAAGAATAGAGGAAGGGAAGATGGAGATGAAGAAGAGTTAGTAAAATGGGAGATAAGATATAGAGAAGGGAAGATGAAGATAAGAGAGTTAATGGAGAAATTAGAATGGAGATAGATATGGAGAAAGGAAGATGAAGATGAAGAAGCGAGTAGAATTAGAATGGGAGATAGAGATGGAGAATGGAAGATGAAAATGAAGAAGAGTTAGTGGAGAACTTAGAATGGGAGATAGAGTTAGTGGAAAAATTAGGGACTGGTGGATAGGATGGAGGTATAGGTTAATAACAGGAGGAAAGAAGTGTTTGAGAAAGGACTTCTTGGGGGAGAGAAAATTTTGGGATGTTTTTTTTTTTGAGAGAAAATTTTGATGTTTAGAGAGTTTGGGAGAGAAAAATTTGAGAGAAAGAAAATACCAAAAGAGAGAGAATTTTGAAGATGA
C-Scaffold-7	43506054	43506471	AAATAAAAAAAGAAGAGTTAGTGGATAAATTAGAATAGAGAAGGGAAGATGGAGAAGAGGAGATGAAGAAGAGAAGTTGGAGAAGAATGGATGGAGAAAATAAGATAAGAATAGAGGAAGGGAAGATGGAGATGAAGAAGAGTTAGTAAAATGGGAGATAAGATATAGAGAAGGGAAGATGAAGATAAGAGAGTTAATGGAGAAATTAGAATGGAGATAGATATGGAGAAAGGAAGATGAAGATGAAGAAGCGAGTAGAATTAGAATGGGAGATAGAGATGGAGAATGGAAGATGAAAATGAAGAAGAGTTAGTGGAGAACTTAGAATGGGAGATAGAGTTAGTGGAAAAATTAGGGACTGGTGGATAGGATGGAGGTATAGGTTAATAACAGGAGGAAAGAAGTGTTTGAGAAAGGA
C-Scaffold-7	43507231	43507847	CCGCAATTTAAATACCTGCACCATAAATCCCAAAGGGAAGAGCCAAGCCAATGCTTAGCCTCCCATTGGAGGTTTTTACTTACAGTAGTTAAATACCTGAAACTTAAATACCTGTACCTTAAATCCCAAAGGGAAGAGCCAAGCCAATGCTTAGCCTCCCATTGGAGGTTTTTACGTACAGTAGTTAAATACCTGCAACTTAAATACTTGTACCTTAAATCCCAAAGGGAAGAGCCAAGCCAATGCTTAGCCTCCCATTGGAGGTTTTTACTTACAGTAGTTAAATACCTGCAACTTAAATACATGTACCTTAAATACCAAAGGGAAGAGCCAAGCCAATGCTTAGCCTCCCATTGGAGGTTTTTACTTACAGTAGTTAAATACTTGCAACTTAAATACATGTACCTTAAATCCCAAAGGGAAGAGCCAAGCCAATGCTTAGCCTCCCATTGGAGGTTTTTACTTACAGTAGTTTAAATACTTGCAACTTAAATACCTGTACCTTAAATCCCAAAGGGAAGAGCCAAGCCAATGCTAGGCCTCCCATTGGAGGTGTTTATTCACTGTCATGTACTTCCTATAATTTAATTTTTGAATCATCAGACCCAAAAGATGAG
C-Scaffold-7	43515671	43516054	TCCTCGAAAAAAAAAAAAGGATCGGTAATATGTTTGGTATTATAAATGATTATAATTTTGATTCTGTTCTCGGGAATAGTTTTGGAGCGAAAACAAGAATAAAAAAAAGTTGATTGTGAAAAAAAGAATCACTTTTGAGAATCGCAAAAAAAAAACAAGTCTCAATTCTTTTAAAAAGATTAAATCCACGTAGGCTTCCACATGAACTTCTGAAAAAAAAAATAGATTTGAAAATTTATGAACAACTAATTTTTATAAATACTTTTTTGTTAAATTAAATTTAAAAAAGGGGTTTAAAATTTAACAAAAAAATTTAAATTTTTTAAAAAAGGGTTGGGGAAATTAAAATATAGAAAAATTCAAAAATGCATAAAATTAAAAACA
C-Scaffold-7	43618736	43619439	TTTTTGAAGGAATTTCCTTTTTATCAAAATAAATTTTCAGAGGTAAATTTGTCAGGAAAATTTTATTTTTATTGAAGCAGGAAAGACATGACAGAATTCATTTATTGGTTAACAAAATTCCCCCGAGACATTAGTCTAATTTTATTTAGAGAAAATTTTCTTAGAAAAACATGAGCGGATTTCTCGAAAAGAATTTTTGTTGCAAGTTTTAATAATTTGAATGAATGTGATAAAATCACTTGATGTTTACCAAAGTTTTTTTTTTTAAGGAATTTTTCTTTTTATCGAAATAAATTTTCAGAGGAAAATTTGTCAGGAAAATTTCATTTTTATTGAAGCAAGAAAAACATGACAAAAATCTGTTATTGGTCAATACAATTCCCCCAAGACATTAGTCTAATTTTATTTAGAGAAAATTTTCTTAGAAAAACATGAGCGAATTTCTCGAGAAGAATTTTTTTGCAAGTTTTTATAATTTGAAAAATGTGATAAAATCACTTGATATCTACTAAAGTTTTTTTTTTTGAAGGAATTTTTCTTTTTATTGAAATAAATTTTCAGAGGAAAATTTTTTCAGGAAAATTTCATTTTTATTAAAGCAATAAAAACATGACAAAAATCCCTTATTAGTTAATAAAATTCCCATGAAGGGATTTTTTCACATCATTTTTTCAAAAAAAATTTTTTTAAAAAGAAATGAGGGA
C-Scaffold-7	43620683	43621205	CTCATCTTTTGGGTCTGATGATTCAAAAATTAAATTATAGGAAGTACATGACAGTGAATAAACACCTCCAATGGGAGGCCTAGCATTGGCTTGGCTCTTCCCTTTGGGATTTAAGGTACAGGTATTTAAGTTGCAAGTATTTAAACTACTGTAAGTAAAAACCTCCAATGGGAGGCTAAGCATTGGCTTGGCTCTTCCCTTTGGGATTTAAGGTACAGGTATTTAAGTTGCAGGTATTTAACTACTGTAAGTAAAAACCTCCAATGGGAGGCTAAGCATTGGCTTGGCTCTTCCCTTTGGGATTTAAGGTACATGTATTTAAGTTGCAGGTATTTAACTACTGTAAGTAAAAACCTCCAATGGGAGGCTAAGCATTGGCTTGGCTCTTCCCTTTGGGATTTAAGGTACAGGTATTTAAGTTGCAGGTATTTAACTACTGTAAGTAAAAACCTCCAATGGGAGGCTAAGCATTGGCTTGGCTCTTCCCTTTGGGATTTATGGTGCAGGTATTTAAATTGCGGAT
C-Scaffold-7	43621815	43622358	AGCTTTAAACTCCCATCATCTTCAAAATTCTCTCTCTTTTGGTATTTTCTTTCTCTCAAATTTTTCTTCAATCTCCCAAAACTCTCTCAAACATCCAAAATTTTCTCTCCAAAAAATGATCCTTTCTTAAGCTCACTTCTTCCTCCTTTTATAATCTACTCATCTATCTCCCATTCTAATTTTTCCACTAACTCTATCTCCCATTCTAATTTCTCCACTAACTCTTCTTCATTTTTATCTTCCATTCTCCATCTCTATCTCACATTCTAATCTCTCCACTAACTCTTCTTCATCTTCATCTTCCCTTTCCATATTTATCTCCCATTCTAATTTCTCCACTAACTCTTCTTCATCTCCATCTTCCCTTCTCTATTCTTATCTTCCATTCTAATTTCTCTACTAACTCTTTTCATTTCCATCTTCCCTTCTCTATTCTTATCTTATTTTCTCCATCTATTCTTCTCCAACTTCTCTTCTTCATCTCCTCTTCTCCATCTTCCCTTCTCTATTCTAATTTATCCACTAACTCTTCTTTTTGTTATTT
C-Scaffold-7	43621812	43622351	CTTAGCTTTAAACTCCCATCATCTTCAAAATTCTCTCTCTTTTGGTATTTTCTTTCTCTCAAATTTTTCTTCAATCTCCCAAAACTCTCTCAAACATCCAAAATTTTCTCTCCAAAAAATGATCCTTTCTTAAGCTCACTTCTTCCTCCTTTTATAATCTACTCATCTATCTCCCATTCTAATTTTTCCACTAACTCTATCTCCCATTCTAATTTCTCCACTAACTCTTCTTCATTTTTATCTTCCATTCTCCATCTCTATCTCACATTCTAATCTCTCCACTAACTCTTCTTCATCTTCATCTTCCCTTTCCATATTTATCTCCCATTCTAATTTCTCCACTAACTCTTCTTCATCTCCATCTTCCCTTCTCTATTCTTATCTTCCATTCTAATTTCTCTACTAACTCTTTTCATTTCCATCTTCCCTTCTCTATTCTTATCTTATTTTCTCCATCTATTCTTCTCCAACTTCTCTTCTTCATCTCCTCTTCTCCATCTTCCCTTCTCTATTCTAATTTATCCACTAACTCTTCTTTTT
C-Scaffold-7	43680645	43681112	TTATAGCCTTTGATATTATAAGTTAGCATTATTCATGACTTTTTGCGGTACTAACCCCGCAAAAAAATAAATCTTTATTTTGCAATGTATGACTAATAATATCCCGGACATGAGTAGGTCTTAAAAAGGCTTAAGGAGTGATACGGAAAGGAACTCCTTACCCGATATGATGAAGGGACCTTCTGCCATTGATGTTATAAGTTGATATTATTCATGACTTTTTGCAGTATTATCTTGAAAATATGAGTTTTTATTTTGCAACATATGACAAATGATATTCTGGACCCGAGTAAATCCCAAAAAGGCTCAAGGAGTGATTGGAGAAGGAGCTCCTCATCTGATATGATGGAGGGATCTTTTGGCCATTGATGTTATCAGTGGGTATCAATCATGACTTTTTGCGGTATTATCCCCCCAAAAAAATTATTTTTATTTCGCGACGCATGAGAAATAACATCTTGAGCCGGG
C-Scaffold-7	43722972	43723497	CTACTTATCTTTTGGGTCTGATGATTCAAAAATTAAATTATAGGAAGTACATGACAGTGAATAAACACCTCCAATGGGAGGCCTAGCATTGGCTTGGCTCTTCCCTTTGGGATTTAAGGTACAGGTATTTAAGTTGCAAGTATTTAAACTACTGTAAGTAAAAACCTCCAATGGGAGGCTAAGCATTGGCTTGGCTCTTCCCTTTGGGATTTAAGGTACAGGTATTTAAGTTGCAGGTATTTAACTACTGTAAGTAAAAACCTCCAATGGGAGGCTAAGCATTGGCTTGGCTCTTCCCTTTGGGATTTAAGGTACATGTATTTAAGTTGCAGGTATTTAACTACTGTAAGTAAAAACCTCCAATGGGAGGCTAAGCATTGGCTTGGCTCTTCCCTTTGGGATTTAAGGTACAGGTATTTAAGTTGCAGGTATTTAACTACTGTAAGTAAAAACCTCCAATGGGAGGCTAAGCATTGGCTTGGCTCTTCCCTTTGGGATTTATGGTGCAGGTATTTAAATTGCGGAT
C-Scaffold-7	43724131	43724697	TCATCTTCAAAATTCTCTCTCTTTTGGTATTTTCTTTCTCTCAAATTTTTCTTCAATCTCCCAAAACTCTCTCAAACATCCAAAATTTTCTCTCCAAAAAAAAATCCTCCCAAACACTTCAAATTTTCTCTCTCCAAGAATCCTCTCTCAAGCTCACTTCTTCCTCCTTTTATAACCTACTCATCTATCTCCCATTCTAATTTTTCCACTAACTCTATCTCCCATTCTAATTTCTCCACTAACTCTTCTTCATTTTCATCTTCCATTCTCCATCTCTATCTCACATTCTAATCTCTCCACTAACTCTTCTTCATCTTCATCTTCCCTTCTCCATATTTATCTCCCATTCTAATTTCTCCACTAACTCTTCTTAATCTCCATCTTCCCTTCTCTATTCTTATCTTCCATTCTAATTTCTCTACTAACTCTTCTTCATCTCCATCTTCCCTTCTCTATTCTTATCTTATTTTCTCCATCCATTCTTCTCCAACTTCTCTTCTTCATCTCCTCTTCTTCATCTTCCCTTCTCTATTCTAATTTATCCACTAACTTTTCTTTTTATTATTT
C-Scaffold-7	43820955	43821419	CAAGGGGAAGAGATCTAATCGAGGTGCATGGAAGCTATCTTTGAAACTTCGAGAGCCATGAAACACTCTATATGTCTCGCGAATAGGTTGATTCCAGACCTTTTTCCTTGAACAGGTGGCTCTAACTCCATCAAATGCGGGGAGGAGGTCTAATCGAGGTGCGCGAAAGCTATCCTTATTATTACGAGAGCCATGAAATACCCTACATGTCTCGTAAATAAGTTGATTCAAAACTTTTTCCCTGAACGGATGGCTCTAGCTCCACCAACTACGGGAGCAGGTCTAATCGAGGTGCGCGGAAGCTATCTTTACTACTTCGAGAGCCATGGGACACCCTATATGTCTCGCGAATAGGTTGATTCCAGACCTTTTCCCTGAACAGGTGACTCTAACTCCACCAACTGCCCGTAGTTGGTGGAGTTCGTGTTGGAAAAATCTCCTGCAATCTTTTGAAATTAACCAAAC
C-Scaffold-7	43861625	43861879	TTATCAAAAAAGTCCTAAACCTATTACACTTTTGCCGATTTAGTCCTAAACCTTTCAATTTTGCCGATTCAGTCCTAAACCTTTTCATATTTTGTCGATTCAGTCCTAAACCTTTCGATTTTGCCAATTCAGTCCTAAACCTTTTCATATTTTGTCGATTTAGTCCTAAACCTTTCGATTTTGCCGATTTAGTCCTAATTCTTTTCATATTTTTTCGATTCAGTCCTAAACTTTTTATTTTTTAATAAATATCTT
C-Scaffold-7	43862174	43862546	TTTTCAGCTTTTTTTCTAAAATATTTTTAAAAATTAAAAAGTTTAGGCCCCTCACCGGCTAGCAATGGTGAGTTAGTCCTAAATCTTTTCATGTTTTGCCAATTCAGTCATAAAATTTTTAATTTTTTAAAAATATTTTGAAAAAAAGCTAAAAAAAAAAACAGATGAGCGGCGACGGTGAGTTAGTCCTAAATCTTTTCATATTTTTTCGACTCAGTCTTAAACTTTTAAATTTTTTTAAAAATATTTTGGAAATAATTCTGAAAAAAAACGGGCGAGCCGGCGATGGTGGGGCAGCGGCGACGATGGCTCACTCATTTTTTATTTTTTTTTTTAATTTTTTAAATTTTTTTTTATATATTTTTTATAATTT
C-Scaffold-7	43862590	43862835	TTTAAAAAATAAAAAGTTTAGGACTGAATCGAAAAAATATGAAAAGAATTAGGACTAAATCGGCAAAATCGAAAGGTTTAGGACTAAATCGACAAAATATGAAAATGTTTAGGACTGAATTGGCAAAATCGAAAGGTTTAGGACTGAATCGGCAAAATATGAAAAGGTTTAGGACTGAATCGGCAAAATTGAAAGGTTTAGGACTAAATCGGCAAAAGTGCAATAGGTTTAGGACTTTTTTGACAA
C-Scaffold-7	43893507	43894126	GGCATCTGCTGACAAATTTTCATCACCCGCTGCTGCATCCTTACTTCTATTACTACCGAGTCCTTTGACTCCTTTTCAAGATTCATAACTATAAACAAAGTCCGAAATGACAGGGAAGAAAGATGAGATGGGTATGGACAACCTAACCTTGGTTATATGTCTTAACTAGATATCAGTCAGTCAATTTCGTTGGAAGCTAAGAACTTTGGTAGCTGACTCTTTCAAGCCATCATTGTCCAAAACCAATTTTTTTAAAAAAAATAAAGGCATCGGCTGACAATTTTTCATCACCCGCTGCTGTATACTTCTATTACTGCCGAGTCATTTTCCAACGATTCAGAACTATAAAAAAAAAACTTCGAAATGACAAGGAAGAAAGATGAGATGGTTATGGATAACCTAACCTTAATTATATGTCTTAACTAAACACCAGTCAGTCATTAACGGGGGGAAGCTAAAAACTTTGGAAGCTGACTCTTTCAAGCCATCATTGTCCAAAACTAAATTTTTAAAAAAATAAATGCTCGTGCCAATCACCATCACTAGTGTCTTAAGCCGCAGTTCTTTTCTCCACTGTTAATGGATAAACCTCGATTAGGTACCAGTCCTAAATTCACTCC
C-Scaffold-7	43907034	43907869	ATTAATGGATTAATTAGCTGTAAATTGGCATTGCAAAAGCTCGAAAACATGAATACAAAGCAGTCTCTTTTGCATCCCTACCTCATCCTAAAAAACAAAAAATAAATCTGACATTCAAAAATTAATTAGCTCCGGACTAGCTTTGCGAAAAGCTCGAAAAGCACCAATATGAAATAGTCTCTTTTGCATTCCCACCTCATCCCAAATAAATTAACTTTGAAATTCCAAAATATTGATTAATTAGTTGAATTGATCTCTCCAAATTAGCTTTGCAAAAGCTCGAAAATAGCCCAACATGCGATAGTCTCGTTTGCTTCACCGCCTCATCCTAAACAAATAAAATCGACGGTCCACGTATTCATTAACTAATTAATTAGCTTCAAATTAGCTTTGCAAAAGCTCGAAAAAGACCAGTATGAAAAATAGCCCCTTTTGCATCACCACCTTGTCCTAACAAATGAAATTGACATTCCAAAAACAGATCAATTAGCTCCGCAAAAGCTCGGAAAGACCAATATGAAACGGTCCCTTTCGCGTCACCATCTCATCCTAAACAAATGAATTTTCACACTCGAAATTTAATTAATCAATTATCTTCAAATTATCTTTGGGGAAGCTGAAAAACGATCAATATGGAACAGTCTCTTTCATCACCACCTCATCCTGAACAAATAAAATCGACATTTTGGGATTAATTGGCTCCATATTATCTTTGCAAAAGCTCAAAAAAGACCAACACCGAAACAATCTCCACATTCCCACCTCATCCTAAACAAATAAAATCAACTTCCATTACATTTGATTGCACCATAATTAATAAATTAAACCTCGGAAAA
C-Scaffold-7	43907393	43907869	CATTAACTAATTAATTAGCTTCAAATTAGCTTTGCAAAAGCTCGAAAAAGACCAGTATGAAAAATAGCCCCTTTTGCATCACCACCTTGTCCTAACAAATGAAATTGACATTCCAAAAACAGATCAATTAGCTCCGCAAAAGCTCGGAAAGACCAATATGAAACGGTCCCTTTCGCGTCACCATCTCATCCTAAACAAATGAATTTTCACACTCGAAATTTAATTAATCAATTATCTTCAAATTATCTTTGGGGAAGCTGAAAAACGATCAATATGGAACAGTCTCTTTCATCACCACCTCATCCTGAACAAATAAAATCGACATTTTGGGATTAATTGGCTCCATATTATCTTTGCAAAAGCTCAAAAAAGACCAACACCGAAACAATCTCCACATTCCCACCTCATCCTAAACAAATAAAATCAACTTCCATTACATTTGATTGCACCATAATTAATAAATTAAACCTCGGAAAA
C-Scaffold-7	44172123	44172577	ACATGGCTCCTTTCCCGAGTTCTCACTTCTAAGGTATTGCTGATATAATAAGTTCAACTTCATGTTACATTAATAGGCACTGGGGCAAATACACAAGCTACTGACTCAGTTCACATGAGAAACATGTCCCATGTTCCAATTAAGTTATTCAAAGAACAAAGCTGCTAACTTTTCAGTATGTTTTATCCGGGTCTTTGAACGAGCTAATCCCAAAGGAAAATATTAACATGGCTCGTTTCCCGAGTTCTCACTTCTAAGGTATTGCTGATATAATAAGTTCAACTTCATGTTACATTAATAGGCACTGGGGCAAATACACAAGCTACTGACTCAGTTCACATGAGAAACATGTCCCATGTTCCAATTAAGTTATTCAAAGAACAAAGCTGCTAACTTTTCAGTATGTTTTATCCGGGTCTTTGAACGAGCTAATCCCAAAGGAAAATATTAACATG
C-Scaffold-7	44190317	44190996	TCACAACTCTTTTTTCTTTTCACGTGCCAGCCACAAAAGGATTTGTTGCTGACATAGCACCCGTTAACTGTCATTGAGCAGTGGATGGTTATGCTAATTTCTCCCTTAAATTTATATGCTTGGCGATTGTGATTGATCCGGTCAATCAAGGACCGTTTGATTTCGGGAAGTATCTTTCTAAGACAATTAGCACTTGTACCTGGAAAATGCGAAAAGGGATCACGAACGCATCTTCAACATACGTGTCGGCCACAAAAGGATTCGTCGCTGCATAGCACTCGTCCACTGTCATTGAGCAATGGACGGTTATGCTAGCTGCACCCCTAGATTTATATGCTTGGCGATTGCGATTGATCCAGTCCGCCAAGGACCGTCTGATTTCGGGAAGTATCTTTCCAAGGCAATTAGAACTCGCACCTGGAAAATGTGCAAAGGGATCACAAACACATGTTCAACTTACGTGCCGGCCACAAAAGGGTTTGTTGCTAACATAGCACCCGTCCACTATCATTGAGCAGTGGATGGTTATGCTAGCTGTTCCCTTAGATTTATATGCTTGGCGATCGTGATTGATCTGGTCCATCAAGGACCGTTTGATTTCGGGAAGTATCTTTCTAAGGCTAAGGCAATTCACACTCGCACATGGAAAATGTGAAAAGGGATCACAAAAACATGATCTA
C-Scaffold-7	44192842	44193203	AATTATTTTTTCTCTTTTAAAAATTTTTAGTATTTTTCGGCATTTTTATTTTTTGAAAAATCCATAAAAATTCATAAAATTGAAAAATTAACTTTGGGGACCTTGGCCAAGCCTAGAGAACTAATTTTGACCAAAAAATGATTTTTCATATTTTCAGTATTTTTTAGTATTTTTCTTTTCGAAAATTCATGAAAAATAAAGAAAAAATGAGAAAATTGCAAAATCAACTTTGGAAGCCTTGGCCAAGCCTAGGAAACCATTTTTGAACGAAAAATAAATTTTCATATTTTATATATATATTTTTAATTTTTAAAAAAAATACAAAAATACTTGAAAATTTTGGAAAAATAACATTTGAGGCC
C-Scaffold-7	44193650	44194192	AAATGACAAAAAGAAGAGTTAGTGGATAAATTAGAATAGAGAAGGGAAGATGGATAAGAGGAGATGAAGAAGAGAAGTTGGAGAAGAATGGATGGAGAAAATAAGATAAGAATAGAGAAGGGAAGATGGAGATGAAGAAGAGTTAGTAGAGAAATTAGAATGGAAGATAAGAATAGAGAAGGGAAGATGGAGATTAAGAAGAGTTAGTGGAGAAATTAGAATGGGAGATAAATATGGAGAAGGGAAGATGAAGATGAAGAAGAGTTAGTGGAGAGATTAGAATGTGAGATAGAGATGGAGAATGGAAGATGAAAATGAAGAAGAGTTAGTGGAGAAATTAGAATGGGAGATAGAGTTAGTGGAAAAATTAGAATGGGAGATAGATGAGTAGATTATAAAAGGAGGAAGAAGTGAGCTTGAGAGAGAATTTTTTTTGGAGAGAAAATTTTGGATGTTTGAGAGAGTTTTGGGAGATTGAAGAAAAATTTGAGAGAAAGAAAATACCAAAAGAGAGAGAATTTTGAAGATGATGGGAGTTTAAAG
C-Scaffold-7	44194858	44195175	AATGCTTAGCCTCCCATTGGAGGTTTTTACTTACAGTAGTTAAATACCTGCAACTTAAATACCTGTACCTTAAATCCCAAAGGGAAGAGCCAAGCCAATGCTTAGCCTCCCATTGGAGGTTTTTACTTACAGTAGTTAAATACCTGCTTAAATTGCTTAGCCTCCCATTGGAGATTTTTACTTACAGTAGTTAAATACCTGCAACTTAAATACCTGTACCTTAAATCCCAAAGGGAAGAGCCAAGCCAATGCTTAGCCTCCCATTGGAGGTTTTTACTTACAGTAGTTTAAATACTTGCAACTTAAATACCTGTACCT
C-Scaffold-7	44195009	44195288	ATTGCTTAGCCTCCCATTGGAGATTTTTACTTACAGTAGTTAAATACCTGCAACTTAAATACCTGTACCTTAAATCCCAAAGGGAAGAGCCAAGCCAATGCTTAGCCTCCCATTGGAGGTTTTTACTTACAGTAGTTTAAATACTTGCAACTTAAATACCTGTACCTTAAATCCCAAAGGGAAGAGGCAAGCCAATGCTAGGCCTCCCATTGGAAGTGTTTATTCACTGTCATGTACTTCCTATAATTTAATTTTTGAATCATCAGACCCAAAAGATGAG
C-Scaffold-7	44200360	44201048	TCACAACTCTTTTTTTCTTTTCACATGCCAGCCACAAAAAGATTTGTTGCTGACACAGCACCCGTTAACTGTCATTGAGCAGTGGATGATTATGCTAATTGCTCCCTTAAATTTATATGCTTGGCGATTGTGATTGATCTGGTCAATCAAGGACCGTTTGATTTCGGGAAATATCTTTCTAAGGCAATTAGCACTCGCACTTGGAAAATGGGAAAAGGGATCATGAACACATGTTCAATATACGTGCCAGCCACAAAAGGATTCGTTTTTGCATAGCACTCGTCCATTGTCATTGAGCAGTGGACGGTTATGCTAGCTGCACCCTTAGATTTATATGCTTGGCGATTGCGATTGATCCAGTCCGCCAAGGACCGTTTGATTTCGGGAAGTATCTTTCTAAGGCAATTAGAACTCGCACTTGGAAAATGTGCAAAGGGATCACAAACACATGTTCAACTTACGTGCCGCCGGCCACAAAAAGATTTGTTGCTAACATAGCACCCGTCCACTATCATTGAGCAGTGGATGGTTATGCTAATTGCTCCCTTAGATTTATATGCTTGGCGATCGTGATTGATCCAGTCCATCAAGGACCATTTGATTTCAGGAAGTATCTTTCTAAGGCTAAGGTAATCCACACTCGCATATGGAAAATGTGACAAGGGATCACGAAAACATGATCTATGTTA
C-Scaffold-7	44303639	44303979	TATTGCTAAAGTAATAAAAAATCCATAAAAATTCATAAAATTGAAAAATCAACTTTGGGGACCTTAGCCAAGCCTAGGGAACCAATTTTGACCAAAAAACGATTTTTCATATTTTCAGTATTTTTACGTATTTTTTATTTATTTATTTTCGAAAATTAATAGAAAATCCATAAAAATTCATAAAATTGAAAAATCAACTTTGGGAACCTTAGCCAAGCCTAGGGAACGAATTTTGACCAAAAAATAATTTTTCATATTATATGTATTTTAATTTTTTTAAAAAATACAAAAATATTTGAAAATTTTGAAAAAATAACATTTGAGGCCAAAAAATACACAAA
C-Scaffold-7	44304419	44304981	AAGAAGAGTTAGTGGATAAATTAGAATAGAGAAGGGAAGATGAAGAAGAGGAGATGAAGAAGAGAAGTTGGAGAAGAATGGATGGAGAAAATAAGATAAGAATAGAGAAGGGAAGATGGAGATGAAGAAGAGTTAGTAGAGAAATTAGAATGGAAGATAAGAATAGAGAAGGGAAGATGGAGATTAAGAAGAGTTAGTGGAGAAATTAGAATGGGAGATAAATATGGAGAAGGGAAGATGAAGATGAAGAAGAGTTAGTGGAGAGATTAGAATGTGAGATAGAGATGGAGAATGGAAGATGAAAATGAAGAAGAGTTAGTGGAGAAATTAGAATGGGAGATAGAGTTAGTGGAAAAATTAGAATGGGAGATAGATGAGTAGGTTATAAAAGGAGAAAGAAGTGAGCTTGAGAAAGGATTCTTGAGAGAGAAAATTTGAAGTGTTTGGGAGGATTTTTTTTGGAGAGAAAATTTTGGATGTTTGAGAGAGTTTTGGGAGATTGAAGAAAAATTTGAGAGAAAGAAAATACCAAAAGAGAGAGAATTTTGAAGATGATGGGAGTT
C-Scaffold-7	44305606	44306129	CCGCAATTTAAATACCTGCACCATAAATCCCAAAGGGAAGAGCCAAGCCAATGCTTAGCCTCCCATTGGAGGTTTTTACTTACAGTAGTTAAATACCTGCAACTTAAATACCTGTACCTTAAATCCCAAAGGGAAGAGCCAAGCCAATGCTTAGCCTCCCATTGGAGGTTTTTACTTACAGTAGTTAAATACTTGCAACTTAAATACATGTACCTTAAATCCCAAAGGGAAGAGCCAAGCCAATGCTTAGCCTCCCATTGGAGGTTTTTACTTACAGTAGTTAAATACCTGCAACTTAAATACCTGTACCTTAAATCCCAAAGGGAAGAGCCAAGCCAATGCTTAGCCTCCCATTGGAGGTTTTTACTTACAGTAGTTTAAATACTTGCAACTTAAATACCTGTACCTTAAATCCCAAAGGGAAGAGCCAAGCCAATGCTAGGCCTCCCATTGGAGGTGTTTATTCACTGTCATGTACTTCCTATAATTTAATTTTTGAATCATCAGACCCAAAAGATAAGTAG
C-Scaffold-7	44316813	44317156	TTTACCACAGGTTTATCAATTTAGGATTTTTCATGGTACCGATTCAATTTAATAAATGGTAAATTTGTCATAGGTATAATAGTTTGGGGGGTTTTTCGTGGTAAAAAAAATTAGTTTGGGATAAATTTGTCACAAATATACCAGTTTGGAATTTTTTATAGTAAAAAAAATAGTTTATGGTAAATTTGTCATGGGTGTACCAGTTTGGGGTTTTTCGTGGTGAAAAAAATAGTTTGGGGTAAATTTGTCACATGTGTATCAGTTTGGGATTTTTCGTGATAAAAAAAATAGTTTGGGGTAAATTTGTCACAAGCGTACCAGTTTAAGGTTTTTCGTGGTATTAA
C-Scaffold-7	44326143	44326486	TTTACCACAGGTTTATCAATTTAGGATTTTTCATGGTACCGATTCAATTTAATAAATGGTAAATTTGTCATAGGTATAATAGTTTGGGGGGTTTTTCGTGGTAAAAAAAATTAGTTTGGGATAAATTTGTCACAAATATACCAGTTTGGAATTTTTTATAGTAAAAAAAATAGTTTATGGTAAATTTGTCATGGGTGTACCAGTTTGGGGTTTTTCGTGGTGAAAAAAATAGTTTGGGGTAAATTTGTCACATGTGTATCAGTTTGGGATTTTTCGTGATAAAAAAAATAGTTTGGGGTAAATTTGTCACAAGCGTACCAGTTTAAGGTTTTTCGTGGTATTAA
C-Scaffold-7	44347237	44347596	CCTCAAATGCTTATTTTTTTTATTAATTTTGGACACTTTTTCTATTTTCTAAAAAAATAATAATAAATAGAAAAATACTGAAAATATGAAAAATTATTTTTTGATCAAAATTGGGTCCCTAGGCTTGGCCAAGGTCCCTAAAGTTGATTTTTTCAATTTTTATGAATTTTTTATGGATTTTATATTAATGTTCGAAAATAAAAAAATGCTAAAAAATACAAAAAATATGAAAAATCATTTTTTGGTCAAGATTGGTTCCCTAGGCTCGACCAAGGTCCCCAAAATTGATTTTTTAATTTTATGAATTTTTATGGATTTTTTATTTAATTAATTATTAAAAAAAAGATGATTAAAAATCAA
C-Scaffold-7	44392295	44392678	TTTTCTCTCTCAAAATTTTTTCTCTTGAAATCTCTCCAAATTTTTTTCCTCAATCTCCAAAGTCCTCCTAATTTCTCTCTAATCTCTCCAAAAGTCCCCCTCTTCAAGGCTCTCATTCTTCCTCCTTTTATAGCTTATTCCCCCATCTTCATTTCTCTATCTTCATCTATCATTCTAATTTTTCCACTAACTTCATCTTCCCTTCTAATTCCACCATCTTCCCTTCTTTATCTCCATCTTCCCTTCTAATTCCACCATCCTCCATTCTTTTTCTCCATCTTCCCTTCTAATTCACCATCTTCCATTCTCCATCTTTCCTTCTAATTTCTCCATCTTCCTTTCTAATTTCTCCATCTTCCCTTCTATATCTCCCCTTCTCCATCT
C-Scaffold-7	44430397	44430884	TGAGCTATGGTAAAAAAGGTCTCTCCCTCTATTGTTGATTTTACTTCAGCTTTTTTTTTTCCCCTTCTTCTTGCTTGTCTTCCTTTCAATCTAGATTTAGGAGCTCTCCATCTTTATGCTTCCCAAGATTCAATTCCCTTGTGCTCCGTCCATTGTAAAGTTCGGTTTCAATGGTGACCGCAAAAGCTTTAACATCTTGTACTCGTGAAACGTCTCGATCTCATAGGAATCAGATCTAGTAATAATGTCTCTCCCTCTATTGTTGATTTTACTTTTGTTTTTTGCCCCCCTTGTTCTTGCTTATCATCCTTTCGATCTAGATTTAGGAGCTCCCCTTCTTCATGCTTTCAGGGATTCAATTCCCTTGTGCTCCGTCCCTTACAAAGTCTGGTTTCGATGGTGATTGCAAAAGCTTTAACATCTTATACTTGCAAAAGGTCTCCATCTCATAGGAATTAGATTTGTTTTCATTCAACCTTTTTTGGTTG
C-Scaffold-7	44530297	44530916	GGCTCGGATACTTTCGATAAAAAAAAAAAACCAAATGCAGCATAGTGATCCTCTACACCCTTTCACTTGGTACGTGGCACCCGACCTTACGAGGAATCGAGGATTGAAAACCCCCCCCCCCAAAATATAACGGCTCGGAGACTTTCGATAAAAAAAAAACCAAATGCAGCATAGTGATCCTCTACACCCTTTCACTTGGTACGTGGCACCCGACCTTACGAGGAATCGAGGATTGAAAACCCCCCCCCAAAATAAACGGCTCGGATACTTTCGATAAAAAAAAAACCAAATGCAGCATAGTGATCCTCTACACCCTTTCACTTGGTACGTGGCACCCGACCTTACGAGGAATCGAGGATTGAAAACCCCCCCCCAAAATATAACGGCTCGGATACTTTCGATAAAAAAAAAACCAAATGCAGCATAGTGATCCTCTACACCCTTTCACTTGGTACGTGGCACCCGACCTTACGAGGAATCGAGGATTGAAAACCCCCCCCCCAAAATATAACGGCTCGGATACTTTCGATAAAAAAAAAACCAAATGCAGCATAGTGATCCTCTACACCCTTTCACTTGGTACGTGGCACCCGCCTTACGAGGAATCGAGGATTGAAACC
C-Scaffold-7	44530297	44530916	GGCTCGGATACTTTCGATAAAAAAAAAAAACCAAATGCAGCATAGTGATCCTCTACACCCTTTCACTTGGTACGTGGCACCCGACCTTACGAGGAATCGAGGATTGAAAACCCCCCCCCCCAAAATATAACGGCTCGGAGACTTTCGATAAAAAAAAAACCAAATGCAGCATAGTGATCCTCTACACCCTTTCACTTGGTACGTGGCACCCGACCTTACGAGGAATCGAGGATTGAAAACCCCCCCCCAAAATAAACGGCTCGGATACTTTCGATAAAAAAAAAACCAAATGCAGCATAGTGATCCTCTACACCCTTTCACTTGGTACGTGGCACCCGACCTTACGAGGAATCGAGGATTGAAAACCCCCCCCCAAAATATAACGGCTCGGATACTTTCGATAAAAAAAAAACCAAATGCAGCATAGTGATCCTCTACACCCTTTCACTTGGTACGTGGCACCCGACCTTACGAGGAATCGAGGATTGAAAACCCCCCCCCCAAAATATAACGGCTCGGATACTTTCGATAAAAAAAAAACCAAATGCAGCATAGTGATCCTCTACACCCTTTCACTTGGTACGTGGCACCCGCCTTACGAGGAATCGAGGATTGAAACC
C-Scaffold-7	44530914	44531603	ACCGGCTACGTGGCACCCGAACTTACGGGAATCGAGGATTGAAACCCCCCCCCCAAAATATAACGGCTCGGATACTTTCGATAAAAAAAAAACCAAATGCAGCATAGTGATCCTCTACACCCTTTCACTTGGTACGTGGCACCCGACCTTACGAGGAATCGAGGATTGAAAACCCCCCCCCAAAATATAACGGCTCGGATACTTTCGATAAAAAAAAAACCAAATGCAGCATAGTGATCCTCTACACCCTTTCACTTGGTACGTGGCACCCGACCTTACGAGGAATCGAGGATTGAAAACCCCCCCCCCAAAATATAACGGCTCGGATACTTTCGATAAAAAAAAAACCAAATGCAGCATAGTGATCCTCTACACCCTTTCACTTGGTACGTGGCACCCGACCTTACGAGGAATCGAGGATTGAAAACCCCCCCCAAAATATAACGGCTCGGATACTTTCGATAAAAAAAAAACCAAATGCAGCATAGTGATCCTCTACACCCTTTCACTTGGTACGTGGCACCCGACCTTACGAGGAATCGAGGATTGAAAACCCCCCCCCAAAATATAACGGCTCGGATACTTTCGATAAAAAAAAACCAAATGCAGCATAGTGATCCTCTACACCTTTTCACTTGGTACGTAGCACCCGACCTTACTAGGAATCGAGGATTTGAAAACCCTCCCCCC
C-Scaffold-7	44530490	44531342	ACTTGGTACGTGGCACCCGACCTTACGAGGAATCGAGGATTGAAAACCCCCCCCCAAAATAAACGGCTCGGATACTTTCGATAAAAAAAAAACCAAATGCAGCATAGTGATCCTCTACACCCTTTCACTTGGTACGTGGCACCCGACCTTACGAGGAATCGAGGATTGAAAACCCCCCCCCAAAATATAACGGCTCGGATACTTTCGATAAAAAAAAAACCAAATGCAGCATAGTGATCCTCTACACCCTTTCACTTGGTACGTGGCACCCGACCTTACGAGGAATCGAGGATTGAAAACCCCCCCCCCAAAATATAACGGCTCGGATACTTTCGATAAAAAAAAAACCAAATGCAGCATAGTGATCCTCTACACCCTTTCACTTGGTACGTGGCACCCGCCTTACGAGGAATCGAGGATTGAAACCGGCTACGTGGCACCCGAACTTACGGGAATCGAGGATTGAAACCCCCCCCCCAAAATATAACGGCTCGGATACTTTCGATAAAAAAAAAACCAAATGCAGCATAGTGATCCTCTACACCCTTTCACTTGGTACGTGGCACCCGACCTTACGAGGAATCGAGGATTGAAAACCCCCCCCCAAAATATAACGGCTCGGATACTTTCGATAAAAAAAAAACCAAATGCAGCATAGTGATCCTCTACACCCTTTCACTTGGTACGTGGCACCCGACCTTACGAGGAATCGAGGATTGAAAACCCCCCCCCCAAAATATAACGGCTCGGATACTTTCGATAAAAAAAAAACCAAATGCAGCATAGTGATCCTCTACACCCTTTCACTTGGTACGTGGCACCCGACCTTACGAGGAATCGAGGATTGAAAACC
C-Scaffold-7	44560901	44561256	GACGATGGTGACCACTGAAATAACGGTGGTGGTCAAGTAGGTGATTGCTTGCGAAAGGGGCGATTCGTAATTCTCGACCTATGAAGATACGTAGTTAGGCGGTAGTGGCTATCGAATTAACGGTGACAGTCCGATAGGTGGTTGCTTGCGAAAGGGGCGATATCGTGGTTTTTGATCCGTGAAGATATGTTGTTAGGTGTTGGCGGCGGCGGCTGCCGAATTGACCATGGTGGTCAGATAGGCGGTTGCTTGTGAAAGGGGCGATCTTGTAATTCTTGATCTGTGAAGATACGTTGTTAGGTGGTGGTGGCTGCCGAATTAACGGTGGTGGTTAGATAGGTGGTTGCTTGCTCAAG
C-Scaffold-7	44625491	44625745	CTGGGAATCATACTGCAACATGCAAGGGGATTATTAGGTTGATCGTGCTATTTTTATTTTCGAACTCTTTTCTCGAGAAGATAAGATTGATTGGCCAATCGAATCGGACTCGAATTCATACTGCAACATGCAAAGGGATTATTAGGTTGATCGTGCTATTTTTATTTTCGAACTCTTTCCTCGAGAAGATAAGATTGATTGACCAATCGAAATCGCGGTTGGACATCTCTACCGATACGAGAACGAGGGATTGTT
C-Scaffold-7	44627995	44628521	TTTGTGGCTAAAATTGTGTTTACAAGCTAGTCAATTCACCAAATGATCACTCATTTTCTTGAGATCTGAAATCAGGCCAAATGGGTTACGAGCACTAGAAGAATGAATACAACTATTGGTCAAAACATTTTTTGTCATCGCTGTTTTTCACTTTGATTAGACGAAATAATCCCTTTTGATTAGACCATGCACAGGACAAAATCAAACGGATCAAGACCCCATCATTAAACACATTTGTGATTAATTTTATTTGGATTTAAGGCACTTTATAGCTAGGGATCACTCGTTTTCTTGATATCTACAATCAAACCAAACGAGCCATAAGCACTACAAGAATACATACAATTATTTGTCAGGCCATTTTTATCATAATTGGTTTTCGCTTTGATTAGACCCAATAATCCCTTTTGATTAGACCATGCACCTGACAAAATCAAACGGGTCAAGACCCCGTGATTAAACACATTTGATTAATTTTATTTGGATTTAAGGCACTTTATACCTAGGTCCAACATGGTCTTTGAACT
C-Scaffold-7	44650618	44651152	ATTTTTAATCATTTTTTCTATTGCTCAAGTAATAAAAAATCCATAAAAATTCATAAAATTGAAAAATCAACTTTGGGGACCTTAGCCAAGCCTAGGGAACCAATTTTGACCAAAAAACGATTTTTCATATTTTCAGTATTTTTACGTATTTTTTAAAATTAATATAAAATTCATAAAAATTCATAAAATTGAAAAATCAACTTTGGGGACCTTCGCCAAGCCTAGGGAACCAATTTTGACCAAAAAATGATTTTTCATATTTTCGATATTTTTCAGTATTTTTATTTTCGAAAATTCATAAAACAAAAAATTAAGAAAAATGAGAAAATTGCAAAATCAACTTTGAAAGCCTTGGCCAAGCCTAGGCAACCATTTTTGAACAAAAAATAAATTTTCATATTTTTTATATATTTTTTCATTTTTTTAAAAAAATAAATAATACAAAAATACTTGAAAATTTTGGAAAAATAACATTTGGGGCCAAAAAAATACACAAAGATAGTTAATATTTTTGTTTTAAATCTATTTTCATATT
C-Scaffold-7	44651543	44652058	AAATAACAAAAAGAAGAGTTAGTGGATAAATTAGAATAGAGAAGGGAAGATGGAGAAGAGGAGATGAAGAAGAGAAGTTGGAGAAGAATGGATGGAGAAAATAAGATAAGAATAGAGAAGGGAAGATGGAGATGAAGAAGAGTTAGTAGAGAAATTAGAATGGAAGATAAGAATAGAGAAGGGAAGATGGAGATGAAGAAGAGTTAGTGGAGAAATTAGAATGGGAGATAAATATGGAGAAGGGAAGATGAAGATGAAGAAGAGTTAGTGGAGAGATTAGAATGTGAGATAGAGATGGAGAATGGAAGATGAAAATGAAGAAGAGTTAGTGGAGAAATTAGAATGGGAGATAGAGTTAGTGGAAAAATTAGAATGGGAGATAGATGAGTAGATTATAAAAGGAGGAAGAAGTGAGCTTGAGGGAGGATGAAATTTTTTGGAGAGAAAATTTTAGATGTTTGAGAGAGTTTTTGGAGATTGAAGAAAAATTTGAGAGAAAGAAAATACCAAAAGAGA
C-Scaffold-7	44652706	44653204	CCGCAATTTAAATACCTGCACCATAAATCCCAAAGGGAAGAGCCAAGCCAAAGCCCCAGAACTTACAGAGGACAAAGTCCATCTTACCCGCACATTTAAATACCTGCACCTTAAATCCCAAAGGGAAGAGCCAAGCCAATGCTTAGCCTCCCATTGGAGGTTTTACTTACAGTAGTTAAATACCTATAACTTAAATACCTGTACCTTAAATCCCAAAGGGAAGAGCCAAGCCAATGCTTAGCCTCCCATTGGAGGTTTTTACTTACAGTAGTTAAATACCTGCAACTTAAATACCTGTACCTTAAATCCCAAAGGGAAGAGCCAAGCCAATGCTTAGCCTCCCATTGGAGGTTTTTACTTACAGTAGTTAAATACCTGCAACTTAAATACATGTACCTTAAATCCCAAAGGGAAGGGCCAAGCCAATGCTTAGCCTCCCATTGGAGGTTTTTACTTACAGTAGTTTAAATACTTGCAACTTAAATACCTGTACCTTAAA
C-Scaffold-7	44669238	44670382	TCTGATTACTAGTCGCGAAAGTGAGTCACGTAAACTTTGAAAAAACAGATGTTTGATTATCTAGTAAACCTTAAAATTTACCCAATTGACTTCGCTTTCTTGTGGCTAAAAGTATGTTTATGAGCCAATCAATTCACCAGATGATCACTTGTTTTCTTGAGATCCGTAATCAGACTAAATGGGTTGCAAGCACCGCAAGAATTAATACAATTATTGGTCAAAACATTTTTATCATTGCTGATTTTCACTTTAATTAGACCAAATAATCCCCTTTCATTAGACCACGGACCAAACGAAATCAAACGGATCAAGACCCCATGATTAAACACATCTGATTAATTTTAGTTGGATTTAAGGCACTTTGTAGCTAGGTCCAACATGGTCTTTGAACTACTAGTCGCGAAGGCGAGTGGTGTAAACTTTGAAAAAACAGACGTTTGATTTTCACATAAACCTTAAAATTTACCCATTTGACTTTGCTTTCTTGTGGCTAAAAGTATGTTTACGAGCTAGTCAATTCACTAGATGATCATTGGCTTTCTTGAGATCCACAATTAGACTAAATGGGCCGTAAGCACTACAAGAATGAATACAATTATTGGTTAGAACACTTTTATCTTCACTAGTTTTCGCTTTGATTAGACCAAATAATCCCCTTTGATTAGACCATGCACCGGACGAAATCAAACGAATCAAGACCCCGTGATTAAACACATCTAATTAATTTTATTTGGATTTAAGGCACTTTATAGCTAGCTCCAACATGGTCTTTGAACTACTAGTCGCGAAGGTGAGTCCCGTAAACTTTGAAAAAAATCGACGTTTGATTATCTAATAAACCTTTAAATTTGCCCAATTGACTTCGCTTTCTTGTGGCTAAAATTATGTTTACGAGCAAGTCAATTCACTAGATAATCACTCATTTTCTTGAGATCCGCAATTAAACCAAATGGGCTACGAGCGCTAGAAGAATGAATAAAATTATTGGTCAGAACATTTTTATCATCATTGGTTTTTGCCTTGATTAGACCAAATAATCCCCTTTGATTAGACCATGCATCGGACGAAATCAAATGGATCAGGACCCCGAGATTAAACACATCTGTGATTAATTTTATTTGGATTTAGGGCACTTTATAGCTAGG
C-Scaffold-7	44670119	44670636	ATTATGTTTACGAGCAAGTCAATTCACTAGATAATCACTCATTTTCTTGAGATCCGCAATTAAACCAAATGGGCTACGAGCGCTAGAAGAATGAATAAAATTATTGGTCAGAACATTTTTATCATCATTGGTTTTTGCCTTGATTAGACCAAATAATCCCCTTTGATTAGACCATGCATCGGACGAAATCAAATGGATCAGGACCCCGAGATTAAACACATCTGTGATTAATTTTATTTGGATTTAGGGCACTTTATAGCTAGGGATCACTCGTTTTCTTGAGATCCACAATCAAACCAAATGGGCCGCGAGCACTACAAGAATGAATACAATTATTGGTTAGAACATTTTTATCATCACTGGTTTTCGCTTTGATTAGACCCAATAATCCCCTTTGATTAGACCATGCATCGGACGAAATCAAATGGATCAAGACTCGGTGATTAAGCACATCTGATTAATTTTATTTGGATTTAAGGCACTTTATACCTAGGTCCAACATGGTCTTTGAACTACCA
C-Scaffold-7	44724497	44725237	TTTTTATTGACAGATTATTTCAAGCATAGATAGGATTTTTTTACAAAAATATTTTTCAAATCACTTACTTTTTACGAAATAAATGGAGCTTAAGTTGAAGAAGATTTTTTTGACAAATGATAGAAGCAAGAGCACATAATCAACTTGGATGATGTTCCTAATTATTTCCAGAGCTACAGTTGTACAGTTTTTTTTTTTTGGATGATTAGGAAATTGAAATTTTTACTGTACTTTTTTTTGGTAAACATAAGGTACATGCTAAATAAATTTTTAATGTACTTTATTATTTGTTAGAATGAGTCAATCATAACGAGGAAAAGGGTGCATTTCTGGGGTTGAATTTTTAGTATACTTTATTACTTTTTAGATACGACTATTTTAAGAAAATATTTTTCAAATTAATCATATTCTATGAAACAAACGGAGCCTAAGTTGGAAAACATTTTTTGACCAATCATAGAAGCTAGAGCACATAATCAACTTCAAGGACGTTCCTAATTTACTCCCGGAGCTGCAATTGTACATTCTTTTTTTTTTCTTCCGGATGCTTATAAGGAAATTGAATATTTTAGTGTGCTTTAGTACTTCTTAAAATGAATCAATCATAACAAAAAAAATAGGTGCATTTCTTCTGGGGTTTAAAAGTTACGCATTCTTGACATGTGATTGGCTTTTCTAATTATTTCACATTGTATATTTTGCGAAAAATGATTTGAAAAATATTTTCTTAAAAATGATCAT
C-Scaffold-7	44756678	44757083	TTCTGGACCCTTTCGATTCATGATCGATATGCTCTCGTGAAGTCTTTATTAGTTCACGATCGACATACTCTCGTGTTCTTGACCTTTACTCAACTCATGATCGACCTGCTCTCATGAGATATTCATTAGTTCACAATTGACCTGCTCTCCTGTCTTTGACCTTTATTCGGTTCACGATCGACCTGCTCTCGTGATGCCTTTACATAGTTGACGATTGACCTGCTCTCGTGTCCTTGATCTTTATCTAGGTCATGATCGATCTGCTCTCGTGATACCTCTATCCAACTCATGATAGACATGTTCTCATGAGTTATTCATCAATTCACGATTGACTTGCTCTTGTGTTCTTGATCTTTGTCAAATCATAATCGACATGCTCTTGTGATCTTGACCTACCTCTATTGAC
C-Scaffold-7	44756675	44757089	GTTTTCTGGACCCTTTCGATTCATGATCGATATGCTCTCGTGAAGTCTTTATTAGTTCACGATCGACATACTCTCGTGTTCTTGACCTTTACTCAACTCATGATCGACCTGCTCTCATGAGATATTCATTAGTTCACAATTGACCTGCTCTCCTGTCTTTGACCTTTATTCGGTTCACGATCGACCTGCTCTCGTGATGCCTTTACATAGTTGACGATTGACCTGCTCTCGTGTCCTTGATCTTTATCTAGGTCATGATCGATCTGCTCTCGTGATACCTCTATCCAACTCATGATAGACATGTTCTCATGAGTTATTCATCAATTCACGATTGACTTGCTCTTGTGTTCTTGATCTTTGTCAAATCATAATCGACATGCTCTTGTGATCTTGACCTACCTCTATTGACTCATGG
C-Scaffold-7	44788792	44789377	AATCATATCTGTTGACACTTGATTTTTGACCAATTTTATATTTAAAAAATTTTAGAAAATCCATAAAATTTTATAAAATTGAAAAATTAACTTTGGGGACATTGCCCTGGCCCAGAGAATCAATTTTGAACACAAAATAATTTTTCTTATTGTCAGTATTTTCCTGCATTTTATTTACAAAAATTCATAAAAAAAAAATCAAGAAAAAATGAGAAAATTACAAAATCAACTTCGGAAGCCTTAGCCAAGTCTAAGAAACCAATTTGAACAAAAAAATAATTTCTATATTTTCAGTATTTTCTGCGTTTTATTTTCAAAAATTCATTAAAAAAAACTCAAGAAAAAATGAGAAAATTGCAAAATCAACTTTGAAAGCCCTGACCAAGCCTAGGGAACAAATTTTGAACAAAAAGTAATTTTCCTTATTTTTTGTATTTTTAATATTTTTCAGAAATTAGAAATATACTGGAAATTTAATAAAAAAATAGCATTCAAGTCCATAAAAATAAAAAAACAAAATAGTCAATATTTTAATTTTAATTTTCTCTTCATTTTGAAAAATTAAATTTGAAATTGAAAATTTCTT
C-Scaffold-7	44792594	44792926	TGATTTTTTTATCACATTTTCTCTTTAAAATTAATAGAAAATCCATAAAAATTCATAAAATTAAAAAAATCAACTTTGGTGACCTTGGCCAAGCCTAGGGAATCAATTTTGACCAAAAAAGTATTTTCCATATTTTTAATATTTTTTCAATATTTTTATTTTCGAAAATTAATAGAAAATCCATAAAAATTCATAAAATTAAAAAATAAACTTTGGAAGCTTTGGCCAAGCTTAGGCAACCATTTTTGAGCAAAAAATATTTTTCAATATTTTTTTATATTTTTTAAATATATTTTTTTTAAAATTAGGAAAATATTTCATAAATAATAGCAT
C-Scaffold-7	44823395	44824143	CGCCGCCTTCCCCGCCAGTCGTCTCTCCACCGCGGCCGGTGGGACCACCCTTTGGCTCCCCTAGTGGAGCTCCATTGCCAGTGCCAGTGGCCCCGAGTTCACCACCGTTTGGAGAGCCACCGCAGTCTGCGCCTGGTCCTTCCACTTCGCCATCAGGTAGCTCTCCATTGCCAACGCCAGCGTCTCCGACTTCCCCGCCGGTTGGAGAGCCACCGCAGTCTTCGCCTGGTCCTTCCACTTCGCCATCCGGTAGCTCTCCATCGCCATCACCTCTGCCATCACCGCCGCAGCCGGTGGACCCGCCTGGTAGCTCTTCAACGCCATCACCGCTGACACCTCCCTCGTCCCCTGTTGGCACGCCGACCGGGCGGAGGACACCGCCTGTCCACTCGCATCCACCACCTTCTGGATCTACAGTGCCACCTCCGCCATTTTCTTCCCCACTCCTGCCACCTCCGCCGTCGCCGCCCGTTTACTCAACGCCTCCACCGCCAATTTACTTATCGCCTCCACCATCTCCCCCGCCGCCGTTTTACTCTCCATCTTCCCCACCTCCTTCTCCGCCTCATGTAGAACACTCACCGCCATTGTCCCCACCGTCGCCATCCACCCCTTACTCGCCACCGCCACACGCGCGCTCATATCCCCCGCCTCCTGCCCACCACCATGAGTCGCCGCCCCCACAAGCGCACGATCACTCGCCCCCTCCTCCAGAAATCCCATGTGAACAGTCGCCGCCGCCCCCGGCC
C-Scaffold-7	44826729	44826994	TTTTGGGAGATACGACAGGCGAAGTTATGTTTGACCAGTTACTTAACTCTTCGAGATTAGTACAATTGTCCACTTTGTTGGGACTTTAGTAAACCAAAAGAAGACTGATAAAATATAACGATGCATCAATATTATGGAAGATACAATATAAAAAATTATATTTGACTTGTTTCTAACTCTTCAAGATTTGTACGTTCGTCCACTTTGTTGGGTCTTTAGATAAACCAAAAGAAGACTGATAAAACATAACGACAAATCAATATTCT
C-Scaffold-7	44833354	44833633	CCTGAAAAACTTTCAACTTTAACTTTTATCTCAATTTTTCCTTTTATTCAGTGAAAGACATCCAACTTTAGGCTCAGTTTTAATTTTACGCTAAACTTTTTTTTTGTCCCGTAAAAAACTTTTGACTTTAGGTCATATCTCAATTTTACCTAAAAGTTTTACAATCTCACATCCAACTTTAGGCTCAGTTTTAATTTTACGCTAAACTTTTTTTTTGTCCCGTAAAAAACTTTTGACTTTAGGTCATATCTCAATTTTACCTAAAATTTTTACAATCTCA
C-Scaffold-7	44873296	44873929	AGTGCTGACACAAACAGGTTCAAGGTGTTGTATCTTGGGAGGTATAGTTAGTGCTGCTATTTAGCACTGTTAGCAGGAACTTATAGTCTTAAGGAGATTCGATTAGCCGTACCTTATCTCTTATCTAATCTTTTTTTTTTTCGATTTTATAGAATTTAGCAAGTTTATTTGTTTGTAATCTTTATATGTAAAGATTGTATATTGGCTTGATTTGTATCAAATATTATTATCACATTCTCCATGTTATTGTTTTTCTGATTACAACAAACAGTGTTACGTGTTTTTTCCAATACATTAACATATGCGATTGCTCTTTCCAACAGGTTCAAAGTGTTGTATCTTGGGAGGTATAGTTAGTGCTGCTATTTAGCACCGTTAGCAGGAACTTATAGTCTTAAGGAGATTCGATTAGCCGTACCTTATCTCTTATCTAATCTTTTTTTTTTCGATTTTATAGAATTTAGCAAGTTTATTTGTTTGTAATCTTTATATGTAAAGATTGTATATTGGCTTGATTTGTATCAAAGATTATTATCACCTTCTCCATGTTATTGTTTTTCTGATTACAACAAACAGTGTTACGTATTTTTTCCAATACATTAACATATGCGATTGCTTTTTCCAACAAAGATCA
C-Scaffold-7	44912917	44913205	CACCAAAAACCCTGAACTTTATCCTTTGTGATAAATTTACCCATAACTTTTTTTTGTGACACCAAATATCCTGAACTTTACCCTTTGTGACAAATTTACCCTTAACTTTTTTTTTGTGATACCAAAAACCATGAACTTTACCCTTTATGACAAATTTACCCTGAACTTTTTTTTGTGACACCAAAAACCCTTAACTTTGCCTATTGTGACAGATTTACCCTAAACTTTTAAATTTTGTGATAAATTTACCCTGAACTTTATCATTTGTAATGGATTTACCCTGACTTTT
C-Scaffold-7	44912918	44913205	ACCAAAAACCCTGAACTTTATCCTTTGTGATAAATTTACCCATAACTTTTTTTTGTGACACCAAATATCCTGAACTTTACCCTTTGTGACAAATTTACCCTTAACTTTTTTTTTGTGATACCAAAAACCATGAACTTTACCCTTTATGACAAATTTACCCTGAACTTTTTTTTGTGACACCAAAAACCCTTAACTTTGCCTATTGTGACAGATTTACCCTAAACTTTTAAATTTTGTGATAAATTTACCCTGAACTTTATCATTTGTAATGGATTTACCCTGACTTTT
C-Scaffold-7	44913168	44913794	TGAACTTTATCATTTGTAATGGATTTACCCTGACTTTTAAATTTTTATTTAAATAATTTTAAAAATAAGCTGAAAATTTTTAAAAAGGGCTAAAAATTTTTTAAAAAAATTTGCTTTTTCAGCTTCAAGGCCGGCGATCTCTGCCGGAATAGGGTTGACAGGGGTCGCCGGCCTTGAAGCCGGAGAGATATATATATATTTTAATTTTTAGCCCTTTTTTCATTTTTATCTTATTTTTAAAATTATTTTAAATAATAAAATTTTTTAAAAGTTCAAGGTAAATTTGTCACAATGGGTAAAGTTTAGGGTTTTTAGTGGTATTTTCTCAATTTTTTTTATTATTTAAAATAATTTTAAAAATAAGATAAAAATGAAAAAAAGGCTAAAAATTAAAATATATATATCTCCAGCTTCAAGGCCGGCGACCCCTGTCAGCCCTATTCCGGCAGAGGTCGCCGGCCTTGAAGCCGGAAAAGCAAATTTTTTTAAAAATTTTTAGCCATTTTTTAAAATTTTCAGCTTATTTTTAAAATTATTTAAATAAAAATTTAAAAGTTCAGGGTAAATCCGTCACAAATGGTAAAGTTAAGGGTAAATTTATCACAAATTTAAAAGTTTAGGGTAAAT
C-Scaffold-7	44914721	44915007	GCACCTGTCGCTCTCAGTGAGACTGGTCGTTGAGGAAACAGAAAACCCAAGGAGGAGCTGCCTGAATCAGTTGACCTTTCTTGTCCTTGGGACAAAATAGTCAGTCTGACCGTTTCTCTTATAAATTGAAAACAGGGGCGAGGTACCTGTCGCTCTCAGTGAGACTGGTCGTTGAGGAAACAGAAAACCCAAGGAGGAGCTGCCTGAATCAGTTGACCTTTCTTGTCCTTGGGACAAAATAGTCAGTCTGACCGTTTCTCTTATAAATTGAAAACAGGGGCGAGGTA
C-Scaffold-7	44922526	44923245	AAAAATTCTGCTCATTATCTTGTGCATATCCATATTTTTCATATCTTGCACATATTACGTTTGCATATGTTATGTTTGCATATCTCAAATCATCTTTGCATACCCGCATATTCTACTTATTATCTTGTGCATATCCATATTTTGCATATCTTGTACATATTACGTTTGCATATGTTATGTTCACATATCTCACATCATCTTTGCATACCCACATATCATATGTCATCTTTGCATGCTCTCATATCTCACGTCATCTTTGCATGTGTGCATATCGCACCATATCATTGCATATTCACATATCTCATGTCCTTTTAGCATTACTTGCATATCACATGCAATCTTGACGTGTTTGCATATCTTATGCATATCCATCTTTGCGTATTGACTTTTGCATACCCATGTTTGCATATCCATGTCATAATCATGTGTTACATATTCACATGTTTTTATATGCCATGTTCGCATATCATGTCTTATTCATACTCATAGTCTTTGCGTATCACTTATGCATTGTCTTCAATATTTTTTTTAAAAATCATTATTTTTGCATACATCATGCATATTCTCACGTATTTCGTATATTGCATGTCCATGTTGCATTTTATTTGCCATGTCTTCACATGTTTAGTCTAATCGAATGCATAATTATTTGCATGTTGCTTATTGTCTTGCATTGCATTTTTTTTATCGATTCATCTCATTGCATTTTAATTATTCATG
C-Scaffold-7	44922551	44923243	ATATCCATATTTTTCATATCTTGCACATATTACGTTTGCATATGTTATGTTTGCATATCTCAAATCATCTTTGCATACCCGCATATTCTACTTATTATCTTGTGCATATCCATATTTTGCATATCTTGTACATATTACGTTTGCATATGTTATGTTCACATATCTCACATCATCTTTGCATACCCACATATCATATGTCATCTTTGCATGCTCTCATATCTCACGTCATCTTTGCATGTGTGCATATCGCACCATATCATTGCATATTCACATATCTCATGTCCTTTTAGCATTACTTGCATATCACATGCAATCTTGACGTGTTTGCATATCTTATGCATATCCATCTTTGCGTATTGACTTTTGCATACCCATGTTTGCATATCCATGTCATAATCATGTGTTACATATTCACATGTTTTTATATGCCATGTTCGCATATCATGTCTTATTCATACTCATAGTCTTTGCGTATCACTTATGCATTGTCTTCAATATTTTTTTTAAAAATCATTATTTTTGCATACATCATGCATATTCTCACGTATTTCGTATATTGCATGTCCATGTTGCATTTTATTTGCCATGTCTTCACATGTTTAGTCTAATCGAATGCATAATTATTTGCATGTTGCTTATTGTCTTGCATTGCATTTTTTTTATCGATTCATCTCATTGCATTTTAATTATTCA
C-Scaffold-7	44923893	44924523	CTAGCAGTTGGCTTGGCTCTTCCCTTTGGGATTTAAGGTACAGGTATTTAAGTTGCAGGTATTTAACTACTGTAAGTAAAAAACTCCAATGGGAGGCTAAGCATTGGCTTGGCTCTTCCCTTTGGGATTTAAGGTACAGGTATTTAAGTTGCAGGTATTTAACTACTGTAAGTAAAAACCTCCAATGGGAGGCTAAGCATTGGCTTGGCTCTTCCCTTTGGGATTTAAGGTACAGGTATTTAAGTTGCAGGTATTTAACTACTGTAAGTAAAAACCTCCAATGGGAGGCTAAGCATTGGCTTGGCTCTTCCCTTTGGGATTTAAGGTACAGGTATTTAAGTTGCAGGTATTTAACTACTGTAAGTAAAAACCTCCAATGGGAGGCTAAGCATTGGCTTGGCTCTTCCCTTTGGGATTTAAGGTATTTAAGTTGCAGGTATTTAAACTACTGTAAGTAAAAACCTCCAATGGGAGGCTAAGCATTGGCTTGGCTCTTCCCTTTGGGATTTAAGGTACAGGTATTTAAGTTGCAGGTATTTAACTACTGTAAGTAAAAACCTCCAATGGGAGGCTAAGCATTGGCTTGGCTCTTCCCTTTGGGATTTATGGTGCAGGTATTTAAATTGCGGAT
C-Scaffold-7	44923893	44924523	CTAGCAGTTGGCTTGGCTCTTCCCTTTGGGATTTAAGGTACAGGTATTTAAGTTGCAGGTATTTAACTACTGTAAGTAAAAAACTCCAATGGGAGGCTAAGCATTGGCTTGGCTCTTCCCTTTGGGATTTAAGGTACAGGTATTTAAGTTGCAGGTATTTAACTACTGTAAGTAAAAACCTCCAATGGGAGGCTAAGCATTGGCTTGGCTCTTCCCTTTGGGATTTAAGGTACAGGTATTTAAGTTGCAGGTATTTAACTACTGTAAGTAAAAACCTCCAATGGGAGGCTAAGCATTGGCTTGGCTCTTCCCTTTGGGATTTAAGGTACAGGTATTTAAGTTGCAGGTATTTAACTACTGTAAGTAAAAACCTCCAATGGGAGGCTAAGCATTGGCTTGGCTCTTCCCTTTGGGATTTAAGGTATTTAAGTTGCAGGTATTTAAACTACTGTAAGTAAAAACCTCCAATGGGAGGCTAAGCATTGGCTTGGCTCTTCCCTTTGGGATTTAAGGTACAGGTATTTAAGTTGCAGGTATTTAACTACTGTAAGTAAAAACCTCCAATGGGAGGCTAAGCATTGGCTTGGCTCTTCCCTTTGGGATTTATGGTGCAGGTATTTAAATTGCGGAT
C-Scaffold-7	44925153	44925717	TCATCTTCAAAATTCTCTCTCTTTTGGTATTTTCTTTCTCTCAAATTTTTCTTCAATCTCCCAAAACTCTCTCAAACATCCAAAATTTTCTCTCAAAAAAAAATCCTCCCTAACACTTCAAATTTTCTCTCTCAAGAATCCTTTCTCAAGCTCACTTCTTCCTCCTTTTATAACCTACTCATCTATCTCCCATTCTAATTTTTCCACTAACTCTATCTCCCATTCTAATTTCTCCACTAACTCTTCTTCATTTTCATCTTCCATTCTCCATCTCTATCTCACATTCTAATCTCTCCACTAACTCTTCTTCATCTTCATCTTCCCTTCTCCATATTTATCTCCCATTCTAATTTCTCCACTAACTCTTCTTAATCTCCATCTTCCCTTCTCTATTCTTATCTTCCATTCTAATTTCTCTACTAACTCTTCTTCATCTCCATCTTCCCTTCTCTATTCTTATCTTATTTTCTCCATCCATTCTTCTCCAACTTCTCTTCTTCATCTCCTCTTCTTCATCTTCCCTTCTCTATTCTAATTTATCCACTAACTCTTCTTTTTATTATTT
C-Scaffold-7	44939490	44940065	AACTCCCATCATCTTCAAAATTCTCTCTCTTTTGGTATTTTCTTTCTCTTAAATTTTTCTTCAATCTCCCAAAACTCTCTCAAACATCCAAAATTTTCTCTCCAAAAAAAAAATCCTCCCCTAACACTTCAAATTTTCTCTCTCAAGAAATCCTTTCTCAAGCTCACTTCTTTCTCCTTTTATAACCTACTCATCTATCTCCCATTCTAATTTTTCCACTAACTCTATCTCCCATTCTAATTTCTCCACTAACTCTTCTTCATTTTCATCTTCCATTCTCCATCTCTATCTCACATTCTAATCTCTCCACTAACTCTTCTTCATCTTCATCTTCCCTTCTCCATATTTATCTCCCATTCTAATTTCTCCACTAACTCTTCTTAACTCCATCTTCCCTTCTCTATTCTTATCTTCCATTCTAATTTCTCTACTAACTCTTCTTCATCTCCATCTTCCCTTCTCTATTCTTATCTTATTTTCTCCATCCATTCTTCTCCAACTTCTCTTCTTCATCTCCTCTTCTTCATCTTCCCTTCTCTATTCTAATTTATCCACTAACTTTTCTTTTTATTATTT
C-Scaffold-7	44987693	44988094	GGGATTTAAGGTACAGGTATTTAACTACTGTAAGTAAAAACCTCCAATGGGAGGCTAAGCATTGGCTTGGCTCTTCCCTTTGGGATTTAAGGTACAGGTATTTAAGTTGCAGGTATTTAACTACTGTAAGTAAAAACCTCCAATGGGAGGCTAAGCATTGGCTTGGCTCTTCCCTTTGGGATTTAAGGTACAGGTATTTAAGTTGCAGGTATTTAACTACTGTAAGTAAAAACCTCCAATGGGAGGCTAAGCATTGGCTTGGCTCTTCCCTTTGGGATTTAAGGTACAGGTATTTAAGTTGCAGGTATTTAACTACTGTAAGTAAAAACCTCCAATGGGAGGCTAAGCATTGGCTTGGCTCTTCCCTTTGGGATTTATGGTGCAGGTATTTAAATTGCGGAT
C-Scaffold-7	44988902	44989325	CCCTCTCAAGCTCACTTCTTCCTCCTTTTATAATCTACTCATCTATCTCCCATTCTAATTTTTCCACTAACTCTATCTCCCATTCTAATTTCTCCACTAACTCTTCTTCATTTTCATCTTCCATTCTCCATCTCTATCTCACATTCTAATCTCTCCACTAACTCTTCTTCATCTTCATCTTCCCTTCTCCATATTTATCTCCCATTCTAATTCTCCACTAACTCTTCTTCATCTCTCCATCTTCCCTTCTCTATTCTTATCTTCCATTCTAATTTCTCTACTAACTCTTCTTCATCTCCATCTTCCCTTCTCTATTCTTATCTTATTTTCTCCATCTATTCTTCTCCAACTTCTCTTCTTCATCTCCTCTTCTCCATCTTCCCTTCTCTATTCTAATTTATCCACTTAACTTTTTTTGTTATTT
C-Scaffold-7	44988842	44989324	CTTCAAATTTTCTCTCAAAAAAAAATCCTCAAACACTTCAAATTTTCTCTCCAAAAAATCCCCTCTCAAGCTCACTTCTTCCTCCTTTTATAATCTACTCATCTATCTCCCATTCTAATTTTTCCACTAACTCTATCTCCCATTCTAATTTCTCCACTAACTCTTCTTCATTTTCATCTTCCATTCTCCATCTCTATCTCACATTCTAATCTCTCCACTAACTCTTCTTCATCTTCATCTTCCCTTCTCCATATTTATCTCCCATTCTAATTCTCCACTAACTCTTCTTCATCTCTCCATCTTCCCTTCTCTATTCTTATCTTCCATTCTAATTTCTCTACTAACTCTTCTTCATCTCCATCTTCCCTTCTCTATTCTTATCTTATTTTCTCCATCTATTCTTCTCCAACTTCTCTTCTTCATCTCCTCTTCTCCATCTTCCCTTCTCTATTCTAATTTATCCACTTAACTTTTTTTGTTATT
C-Scaffold-7	44990212	44990567	AATAATCTTTTCTCTTTTAAAAATTTTCAGTATTTTTCGGCATTTTTATTTTTTGAAAAATACATAAAAATTCATAAAATTGAAAAATTAACTTTGGGGACCTTGGTCAAGCCTAGAGAACTAATTTTGACCAAAAAATAATTTTTCATATTTTCAGTATTTTTTAGTATTTTTATTTTCAAAAATTCATGAAAAATAAAGAAACAAATGAGAAAATTACAAAATCAACTTTGGAAGCCTTGGCCAAGCCTAGGCAACCATTTTTGAACAAAAAATAAATTTTCATATTTTATATATATATTTTAATTTTTTTTAGAAAAAATACAAAAATACTTGAAAATTTTGGAAAAATAACA
C-Scaffold-7	44991024	44991595	AAATAACAAAAAGAAGAGTTAGTGGATAAATTAGAATAGAGAAGGGAAGATGAAGAAGAGGAGATGAAGAAGAGAAGTTGGAGAAGAATGGATGGAGAAAATAAGATAAGAATAGAGAAGGGAAGATGGAGATGAAGAAGAGTTAGTAGAGAAATTAGAATGGAAGATAAGAATAGAGAAGGGAAGATGGAGATGAAGAAGAGTTAGTGGAGAAATTAGAATGGGAGATAAATATGGAGAAGGGAAGATGAAGATGAAGAAGAGTTAGTGGAGAGATTAGAATGTGAGATAGAGATGGAGAATGGAAGATGAAAATGAAGAAGAGTTAGTGGAGAAATTAGAATGGGAGATAGAGTTAGTGGAAAAATTAGAATGGGAGATAGATGAGTAGATTATAAAAGGAGGAAGAAGTGAGCTTGAGAGGGAATTTTTTGGAGAGAAAATTTGAAGTGTTTGAGAGATTTTTTTTGGAGAGAAAATTTTGGATGTTTGAGAGAGTTTTGGGAGATTGAAGAAAATTTTGAGAGAAAGAAAATACCAAAAGAGAGAGAATTTTAAAGATGATGGGAGTT
C-Scaffold-7	44992209	44993114	ATGCCGTAATTTAACTATCTGCACCATAAATCCCAAAGGGAAGAGCCAAGCCAATGCTTAGCCTCCCATTGGAGGTTTTTACTTACAGTAGTTAAATATCTGCCACTTAAATACCTGTACTTTAAATCCCAAAGGGAAGAGCCAAGCCAATGCTTAGCCTCCCATTGGAGGTTTTTACTTACAGTATTTAAATACCTTCAACTTAAATACCTGTACCTTAAATCCCAAAGGGAAGAGCCAAGCCAATGCTTAGCCTCCCATTGGAGGTTTTTACTTACAGTAGTTAAATACCTGCAACTTAAATACATGTACCTTACATCCCAAAGGGAAGAGCCAAGCCAATGCTTAGCCTCCCATTGGAGGTTTTTACTTACAGTAGTTAAATACCTGCAACTTAAATACCTGTACCTTAAATCCCAAAGGGAAGAGCCAAGCCAATGCTTAGCCTCCCATTGGAGGTTTTTACTTAACGTAGTTAAATACCTGCAACTTAAATACCTGTACCTTAAATCCCAAAGGGAAGAGCCAAGCCAATGCTTAGCCTCCCATTGGAGGTTTTTACTTACAGTAGTTAAATACCTGCAACTAAATACCTATACCTTAAATCCCAAAGGGAAGAGCCAAGCCAATGCTTAGCCTCCCATTGGAGGTTTTTACTTACAGTAGTTCAATACCTGCAACTTAAATACATGTACCTTAAATCCCAAAGGGAAGAGCCAAGCCAATGCTTAGCCTCCCATTGGAGGTTTTTACTTACAGTAGTTAAATACCTGCAACTTAAATACCTGTACCTTAATTCCCAAAGGGAAGAGCCAAGCCAATGCTTAGCCTCCCATTGGAGGTTTTTATTCACTGTCATGTACTTTCTATAATTTAATTTTTGAATCATTAGACCCAAAAGATGAG
C-Scaffold-7	45006342	45006966	CTTACAGGTAACCCAAGTCCTTCTTTACAGGCATAAAGTCCTTCTTACAGGCAAATCAAGTCCTTCTTACAGGTATAAAGTCCTTCTTACAGGCAAATCAAGTCCTTCTTACAGGCAAAATAAGTCCTTTTTACAGGCAAATCAGGTCCTTCTTACAAGCAAACCAAGTCCTTCTTACAGGCATAAAGTCCTTTTTACAGGCATTAAGTCCTTTTTATAGGCATAAAGTCCTTCTTACAGGCAAATCAAGTCCTTCTTACAGGTCCTTCTTACAGGCAAAATAAGTCCTTCTTACAGGCATAAAGTCCTTCTTACAAGCAAATCAAGTCCTTCTTACAGGCAAACCAAGTCCTTCTTACAGGCATAAAGTCCTTTTACAGGCATTAAGTCCTTTTTATAGGCACGAAGTCCTTTTTACAGGAATCAAGTCCTTTCTACATGCATCAAGTCCTTTCTACAGGCACCAAGTCCTTTTTACAGGCAAACACGCCTTTTACAGGCCACAAACGTCTTTGTACAGCACAAAAGTCCTTTTTACGGGAGATCAAGTCCTTTCATACAGCCACAAAAGTCCGTGTACAGAACCCAAGTCCTTTCTACAGGCACCAAAGTCCTTCTACAGGCA
C-Scaffold-7	45008391	45008950	AACAAAAAGAAGAGTAGTGGATAAATTAGAATAGAGAAGGGAAGATGGAGAAGAGGAGATGAAGAAGAGAAGTTGGAGAAGAATGGATGGAGAAAATAAGATAAGAATAGAGAATGGAAGATGGAGAAGAGTTAGTAGAGAAATTAGAATGGAAGATAAGAATAGAGAAGGGAAGATGGAGATGAAGAAGAGTTAGTGGAGAAATAGAATGGGAGATAAATATGGAGAAAGGAAGATGAAGGATGAAGAAGAGTTAGTGGAGAGAATAGAATGTGAGATAGAGATGGAGAATGGAAGATGAAAATGAAGAAGATTTAGTGGAGAAATTAGAATGGGAGATAGAGTTAGTGGAAAAATTAGAATGGGAGATAGATGAGTAGATTATAAAAGGAGGAAGAAGTGAGCTTGAGAGGGAATTTTTTGGAGAGAAAATTTGAAGTGTTTGAGAGATTTTTTTTGGAGAGAAAATTTGGCTGTTTGAGAGAGTTTTGGGAGATTGAAGAAAAATTTGAAAGAAAGAAAATACTAAAAGAGAGAGAATTTTGAAGATGATGGGAGTT
C-Scaffold-7	45009575	45009996	CCGCAATTAAATACCTGCACCATAAATCCCAAAGGGAAGAGCCAAGCCAATGCTTAGCCTCCCATTGGAGGTTTTTACTTACAGTAGTTAAATACTGCAACTTAAATACCTGTACCTTAAATCCCAAAGGGAAGAGCCAAGCCAATGCTTACCCTCCCATTGGAGGTTTTTATTACAGTAGTTAAATACCTGCAACTTAAATACCTGTACCTAAATCCCAAAGGGAAGAGCCAAGCCAATGCTTAGCCTCCCATTGGAGGTTTTTTACTTACAGTAGTTTAAATACTTGCAACTTAAATACCTGTACCTTAAATCCCAAAGGGAAGAGCCAAGCCAATGCTAGGCCTCCCATTGGAGGTGTTTATTCACTGTCATGTACTTCCTATAATTTAATTTTTGAATCATCAGACCCAAAAGATGAG
C-Scaffold-7	45009575	45009996	CCGCAATTAAATACCTGCACCATAAATCCCAAAGGGAAGAGCCAAGCCAATGCTTAGCCTCCCATTGGAGGTTTTTACTTACAGTAGTTAAATACTGCAACTTAAATACCTGTACCTTAAATCCCAAAGGGAAGAGCCAAGCCAATGCTTACCCTCCCATTGGAGGTTTTTATTACAGTAGTTAAATACCTGCAACTTAAATACCTGTACCTAAATCCCAAAGGGAAGAGCCAAGCCAATGCTTAGCCTCCCATTGGAGGTTTTTTACTTACAGTAGTTTAAATACTTGCAACTTAAATACCTGTACCTTAAATCCCAAAGGGAAGAGCCAAGCCAATGCTAGGCCTCCCATTGGAGGTGTTTATTCACTGTCATGTACTTCCTATAATTTAATTTTTGAATCATCAGACCCAAAAGATGAG
C-Scaffold-7	45052748	45053378	CAATTCAATCATAAACCATTCATTTGTGCCACTATAGTTCTAAACATTTTGACGATTTACCGATCTAGTCATAGACATTTTGATAATTTGTTGATGTTGTCACTTCTGCCAATATAGGTCTAGGACTAGATTGTCAAACTTTAAAATATTTAGGAATAAATTGGAAAAATTTCAAAAGGTTTTGGACGAAATTGATATAAATAAAATATTTAGGACTAAATTTGCAAATCATCAAAAGGTTTAAGATTGAATTGACACAATTAAAATGTTTAGAATTAAATTGATCGCCGTACAATAAGTTTAGAACTATGGGTTCTTCCTCCAATATCAGACATGCCTGAAAAGCCTTCTCCATGAATTCTTCGCAATGCAACATAAGGTTGGGGAAATTGTCAAAAAAGTCCAAAACCTATTGCACTTTTGCCGATTTAGTCCTAAACCTTTCAATTTTGCCGATTCAGTCCTAAACATTTTCATATTTTGCCGATTCAGTCCTAAACCTTTCAATTTTGCCAATTCAGTCCTAAACCTTTTCATATTTTGCCGATTTAATCCTAAACCTTTCGATTTTGCTGATTTAGTCCTAAATCTTTTCATATTTTTTCGATTCAGTCCTAAACTTTTTATTTTT
C-Scaffold-7	45063473	45063931	AGGATAGTGGAGAAATTAGAAAGGAAGATGGAGAAGGGGAGATATAGAAGGGAAGATGGAGAAATTAGAAAGGAAGATGGAGAAGGGGAGATATAGAAGGGAAGATGGAGAAATTAAAAGGAAAGATGGAGAATGGAAGATGATAGAATTAGAAGGGAAGATGAAGAATTAGAATGGGAGATTGAAAGATTAGAATGGAAGATGGTGAATTAGAAGGGAAGATGGAGATAAAGAATGGAGGATGGTGGAATTAGAAGGGAAAATGAAGTTAGTGGAAAAATTAGAATGATAGATGAAGATAGAGAAAGGAAGATGGGGGAGTATGCTATAAAAAGAGGAAGAATGAGAGCCTTGAAAGGGGGACTTTTGGAAGAGATTAGAGAGAAATTAGGAAGACTTTGGAGTTTGAAGAAAACTTGAGGAGAGATTTTGGGAGAGAAGAAAATTTAGAAAGAAAAA
C-Scaffold-7	45076800	45077148	AAATTTCGTCCAGTTCATAATCGACATGCTCTTGTGACCTGCATGAAAAACTTGTTCGAACCATGATCGACATGCTCTTGTGGTCTCAACAAATTTTATCAAAATCATAATCGACATGCTTTTGTGATTTTGGTACCCTATCAAGTTCATGATCGACATGCTCTCATGTTCTTGATCTTATCCATCCAGTTCATAATCGACATGCTCTTGTGTCGGAATGCTTGTGCGAACCATGATCGACATGCTCTCGTGGTCTCGACAAATTTTATCAAAAACCATAATCGACATGCTCTTATGGTTTTGATACCCTTTCAGATCATCAAGGACCAGCTCTAATGATCTTGAAAGA
C-Scaffold-7	45164568	45164961	TTTCCTGCAATTTTTTTTTGTTTGTTTTGAGTTATGTTTATTCACGAGACACTTTGATCGGATTACGAGCATATTTAGTGGCATCTTATTCCAGAAGAAGTTGGCATCTTGATACTTGATTTCTTTCCCACTGATTTTTTTGCAAAAAAAATGCGGATATGATATCTAAAGTATTCTTATTCCATTTTTTTTTATTGCCTTCAATTTTTTTGTTTGTTTTGAGTTATGTTTATTCACGAGACACTTTGATTGGATTGCCAGCATATTTAGTGGCATCTTGCTCCAGAAGAAGTTGGCATCTTGATACTTGATTTCTTTCCCACTGATTCTTTTGAAAAAAAAAATTCTGATATGATATCTAAATTATTCTTATTCCAAATATTTGCTTTCTTGC
C-Scaffold-7	45203993	45204335	TTAATACCACGAAAAATCTCAAACTAGTACGCCTGTGACAAATTTATCTCAAACTATTTTTTTGCTCACGAAAAACCTCAAATTGGTACACTTGTGACAAATTTATCCCGAACTTTTTTTTACCATGAAAAACCCCAAACTGGTACACCTATGATAAATTTACCCCAAACTATTTTTTTTTATCATAAAAAACCCCAAACTGATACATTTATGACAAATTTACCCCAAACAAATTTTTTTTACCACAAAAAATCCCAAACTATTACACCCATGACGAATTTACCCTTTATTAAATTGGATCAGTACCATAAAAAATCCTAAATTGATAAAACCTGTGACAAAT
C-Scaffold-7	45236905	45237183	AATATGAAAACTGGAAGTAACTCATGAAGGTATTTTTGACGTAATGACAAGTTTAGCATAGGAACTCCAATATTCAATGTGTTTAGGTGGGAGCAATGCCAAGATAGGTGTCTAGGAAAATGCCAATCTATACACTGGAAGTAACTCATGAAGGTATTTTTGACATAATGACAAGTTTAGCACAGTAACTCCAATATTCAGCGTGCCTAGGTGGGAGCAGTGCCAAGATGGGTGTTTAGGAAGATGCCAATTTGTACGCCAAGGGCATAAAATCATGAA
C-Scaffold-7	45257409	45257961	TAATTTATGTATTATGGCATTGAGAGATATCATTTCCTTTCTCCTCTTGCGCCATCACTCTACAGAATGTTGAAGAGGCCTAAATTTAAGTTAAGGTGGGACATGTAGTATTGGGAGTAGAATCGCGATCCCACCTGGATCTGCACGGGATCAGTCTTAACCATGTTCAGTATTGTACTCTACTTCAATAGTTTATGTATAATGCATTGAGAGATATCATTTTCTTTCTCCTCCTGCGCCAACACTCTCCAGAATGTTGAAGAGGCCTAAGTTTAAGTTAAGGTGGGACGTGTAGTATTGGGGGTGAATCGCGATCCCACCTGGATCTACACAGGATCAGTCTTAACCATGTTCAGTATTGTACTCTACTTCAATAGTTTATGTATTGTGGCATTGAGAGGTGTCATTTTTCTTGTCCTGCACCACCACCCTCTAGAAGTGTTGAAAAGGCCTAAATTTAAATTAAAGTGGGATGCGTAGTATTGGGACTAGAATCATGATCCCACCTGGATCAACAAGGGATCAGTCTTAAAGTTCAGTATTGTACTCTGCT
C-Scaffold-7	45257885	45258150	GTAGTATTGGGACTAGAATCATGATCCCACCTGGATCAACAAGGGATCAGTCTTAAAGTTCAGTATTGTACTCTGCTGGCTTGATCATAAGAATCCTTCACGATCATGGTCTCAAGTATGAAGCATGTTCAGTATTGTACTCTGCTGGCTTGATCATGAGAACCCTTCACGATCATGGTCTCAAGTATGAAGCATGTTCAGTATTGTACTCTGCTGGCTTGATCATGAGAACCCTTCACGATCATGGTCTCAAGTATGAAGCATAT
C-Scaffold-7	45264623	45265045	TTTAAGAAAGTAGTTAAAAATAAAATAAAAAATAATTTTAAAAATAGAAATAATAAAAATTAATTAATTAATTAAAAATTAAAATAATTAAATATAAAAAATAATTTTTTGAAAAAAATAAAAAAAATAGCAATAATAAAAATAAAAAAAATTAAATAAAGTAATTAAAAATAAAAATAAAAAAATTAAATAAAGTAAATAAAATTTAAATTAATTAAAAATAAAAAATAAATTTTTGAAAAGATAAAATTAAAAAATAAATAATAAAAATAATTAAAAGAAAATTATTTTTAAAAATAAAATTTTTTTAAAAATAAAATATAAATGAAGAAATTAATTAAAATAAAATAATTAAAAATTAAAAATATTTTTTCAAAAAATAAAAAAATCATTTGAAATAATAAAAATAATTAAAAAATGGAA
C-Scaffold-7	45264625	45265070	TAAGAAAGTAGTTAAAAATAAAATAAAAAATAATTTTAAAAATAGAAATAATAAAAATTAATTAATTAATTAAAAATTAAAATAATTAAATATAAAAAATAATTTTTTGAAAAAAATAAAAAAAATAGCAATAATAAAAATAAAAAAAATTAAATAAAGTAATTAAAAATAAAAATAAAAAAATTAAATAAAGTAAATAAAATTTAAATTAATTAAAAATAAAAAATAAATTTTTGAAAAGATAAAATTAAAAAATAAATAATAAAAATAATTAAAAGAAAATTATTTTTAAAAATAAAATTTTTTTAAAAATAAAATATAAATGAAGAAATTAATTAAAATAAAATAATTAAAAATTAAAAATATTTTTTCAAAAAATAAAAAAATCATTTGAAATAATAAAAATAATTAAAAAATGGAATCATTTACAAAGGTTTTTTTTTTAA
C-Scaffold-7	45264625	45265056	TAAGAAAGTAGTTAAAAATAAAATAAAAAATAATTTTAAAAATAGAAATAATAAAAATTAATTAATTAATTAAAAATTAAAATAATTAAATATAAAAAATAATTTTTTGAAAAAAATAAAAAAAATAGCAATAATAAAAATAAAAAAAATTAAATAAAGTAATTAAAAATAAAAATAAAAAAATTAAATAAAGTAAATAAAATTTAAATTAATTAAAAATAAAAAATAAATTTTTGAAAAGATAAAATTAAAAAATAAATAATAAAAATAATTAAAAGAAAATTATTTTTAAAAATAAAATTTTTTTAAAAATAAAATATAAATGAAGAAATTAATTAAAATAAAATAATTAAAAATTAAAAATATTTTTTCAAAAAATAAAAAAATCATTTGAAATAATAAAAATAATTAAAAAATGGAATCATTTACAAA
C-Scaffold-7	45282976	45283332	TTTTTCCAAAATATTTTAAAAAATTAAAAAGTTTAGGCCCCTCACCGGCTAGCAATGGTGAGTTAGTCCTAAATCTTTTCATGTTTTGCCAATTCAGTCATAAAATTTTTAATTTTTTAAAAATATTTTGAAAAAAAGCTAAATAAAAAAAAACAGATGAGCGGCGACGGTGAGTTAGTCCTAAATCTTTTCATATTTTTTCGACTCAGTCCTAAACTTTTAAATTTTTTTAAAAATATTTTGGAAATAAAGCTGAAAAAAAACGGGCGAGCCGGCGATGGTGGGGCAGCGGCGACGATGGCTCACTCATTTTTTAATTTTTTTTTTTTAATTTTTAAATTTTTAATTAATTTTTAA
C-Scaffold-7	45283429	45283674	TTTAAAAAATAAAAATTTTAGGACTGAATCGAAAAAATATGAAAAGATTTAGGACTAAATCGGCAAAATCGAAAGGTTTAGGACTAAATCGGCAAAATATGAAAAGGTTTAGGACTGAATTGGCAAAATCGAAAGGTTTAGGACTGAATCGGCAAAATATGAAAAGGTTTAGGACTGAATCGGCAAAATTGAAAGGTTTAGGACTAAATCGGCAAAAGTGCAATAGGTTTAGGACTTTTTTGATAA
C-Scaffold-7	45288879	45289689	CTCATCTTTTGGGTCTGATGATTCAAAAATTAAATTATAGGAAGTACATGACAGTGAATAAACACCTCCAATGGGAGGCCTAGCATTGGCTTGGCTCTTCCCTTTGGGATTTAAGGTACAGGTATTTAAGTTGCAAGTATTTAAACTACTGTAAGTAAAAACCTCCAATGGGAGGCTAAGCATTGGCTTGGCTCTTCCCTTTGGGATTTAAGGTACAGGTATTTAAGTTGCAGGTATTTAACTACTGTAAGTAAAAACCTCCAATGGGAGGCTAAGCATTGGCTTGGCTCTTCCCTTTGGGATTTAAGGTACAGGTATTTAAGTTGCAGGTATTTAACTACTGTAAGTAAAAACCTCCAATGGGAGGCTAAGCATTGGCTTGGCTCTTCCCTTTGGGATTTAAGGTACAGGTATTTAAGTTGCAGGTATTTAACTACTGTAAGTAAAAACCTCCAATGGGAGGCTAAGCATTGGCTTGGCTCTTCCCTTTGGGATTTAAGGTACAGGTATTTAAGTTGCAGGTATTTAACTACTGTAAGTAAAAACCTCCAATGGGAGGCTAAGCATTTGCTTGGCTCTTCCCTTTGGGATTTAAGGTACAGGTATTTAAGTTCCAGGCATTTAACTACTGTAAGTAAAAACCTCCAATGGGAGGCTAAGCATTGGCTTGGCTCTTCCCTTTGGGATTTAAGGTACAGGTATTTAAGTTGCAGGCATTTAACTACTGTAAGTAAAAACCTCCAATGGGAGGCTAAGCATTGGCTTGGCTCTTCCCTTTGGGATTTATGGTGCAGATATTTAAATTGCGGAT
C-Scaffold-7	45292297	45295078	TAATTATTAAACCAATTTAATAGAAAATTGCGATTCAGTTATTTTCAAATGAATTAGATTATTAATTTTATCATGAGAAGATTTTCAAATTAAGATTAAAACGCATTTCTATAATTGGTCATGATATTAGTTAAAATGACCAATCATGTCTACTATATAAATGCTATATTTTTAAATTGCCTTTGGGCAATTTAAATTTGAAAATATATATAGATATTTAAAATAACTACATGTTATTTGAGGTGTTGATTCGTGATTTTGACATATATATAGGTTTAAAACATGGCTAGTTATATAATATGCTCGTAGTAAATTTAAACCGATGTATTAAATTATTTGAGTTGTCATGATATATTTAACTAGGCATATTAATAAGTTATCAACCATTATATTTTTATAAAATGGGTTTAAATTGCATCGATAACTTATTAAGATTAACACTATAAATTAATTGGTCTTGATATTAGTTATTTATTAATATAAAAATGATATTAGACAATTAAAATAACGCATTTTAATAATTAAGCTAATATTAGTTATCATGAGTTAATTTAACGCCAGGGAATAAAACACCATTAAAATTTTTTTAGGAATTTTTTTTTTGACAGACTGAAGTTGATTTTTTAATTTTTTCTCATTTTTTATTTATTAATTTTTTTTTATGAATTTTAAAAGAGAAAAAGTGATTAAAAATCAGGTGTCAACAAATATTAGCGTAACTAAGTCCCCGAACTCAAAACTCTGGTTAGCAGAAAATAAAGTATTCTCCCATACTTTATTTTAGGTTTCTAATTTACCTACCAAGAAAAGATTAGTTGCGACTCCAAATCTTAAAAATTATTTAAATAAAAACCAAAGTCGCGATTCGGTAGAACTTGGGAGGGTTCGAGCTAGGTTAGTCAATTAACCTGATAATCCATTCACCCGATTTTGAATTTAATAATTTTTTTCGGGTCGCGACAGATCTCATATTCAAATTAAAAGAATATCGATAACAAGCTTAATAAATCAGTGCCACCGCATGGGACCCGTGCGGGTTTTTTTTTTAAATTTCGTAATTGTTGTCGTGTTCGTAACAATTTCAAATTTCTATGAAATTGTATATATAATTTTTATTCATTTTCAAGCTTATTTTTATAATATAATTATCTATATTTAATTAAAAAAATTTATTAATATGCATTTAATTAATTTATTGAGTATGTAAATAATAAATTAAAAATATTGAGGAGGCCAGTGCTGCAGTATTTTTTAATTTTGTAATTATTTACTAATTTTTAATAATTTTATCATTATTTAAATTTGTAAATATAATTTTTTTTGTCCTTTTGAAGCTTATTTTTTTAACATAATTATCAAAAATTAATTGAAAATTTTATTAATATGTATACAATTAATTTATTTAGTATGTAAATAATTTTAAAAAATATTTAAGAGGTTGATGCGGTAGCTTTTTTTAAAATATAAATTTTTTACATGTTTGTATAATTTTATATTTACATTATTTTGTAAATATAATTTTTTTTTCATTTTGAAGCCTATTTGTATAACATAACTATCAATGATTAATTGAAAATTTTATTAAGATGTACGTAATTAAATTATTTAGTTTTTTTTTAATTTAATTCCATATTGTATTTATTTGCGTATGTTTATAATTTTATATGTAATAAATTTTTAAATATTAATTTGTTTCCTTTTGTGGCTTACTTTTATAACATAATTATCAATTAATAATTAATAAATTCATTAATATATGTAATTTATTTATTTGCTATGAAAAGAATTAATAAATAATATTTAGGAGGTCGGCGCTGTATTTTTTTTTGTAATTTCGTATTTTTCACTTATTCTTATAAATTTATATTTATATAACTTTGTAAATATAATTTTTTTCCTTTTGAGGATTATTTTTATAACATAATTATCAATAATTGATTAAAATCTTTATTAAAATAAATTTAATTAATTTATTTAATATGTAAATAATTAATAGATAATATTCAGGAGGCTAATTTATTTATTTCCTTTTGAGTATTTTTTTTAATATTTATAAATATAATTTTCCCTTTTGAAGCTAATTTTTATAACATAATTATCAATAATTTATTATAAATTTTATTAAGATGTTTGTAATTAAATTATTTACTATGTAAATAATTTATAAATAATATTCATGAGGTTGGTGCGTTAGTTTTTTAAATTTAATTTCGTATTTATTTACGTTTTTTATAATTTTATATTTAAATAAATTTTTAAATTTTATTTTTTTCCTTTTGAGTCTTACTTTTATAACATAATCGTCAATAATTAATTGATGAATTTATTAATATATGTAATTTATTTATTTACTATGTAAATAATTAATAAATAATATTCACGAGGCCGGTGTGGTTGTTTTTTTTTTGTATTTCGTATTTTTTTCACGTCTTCTTATAACTTTACATTTATATAACTTTGTAAATATAATTTTTTTTCATTTTGAAGCTTATTTTTATAACATAATTATCAATACTTAATTAATTATTTTATTAAGATGTATGTAATAAATTATTTATTATGTAAATAATTAATAAATAATATTCATAAAATAAAATATGTAGGAACTTAATTTGTGCCATGTTTACAAATGGAACATAGGACCTTAATGAATGTCACACAATTGTGATATTATATAAGAAAAAAAAATTCATACATCTAATTTACATAATTCACACAAGTAAATTGAATATGCAATTCAGATGCATTATATTCAATGTACACACACTATCTAAATTTTATT
C-Scaffold-7	45298742	45299077	AATGCTATTATTTATGAAATATTTTCCTAATTTCTAAAAAATATATTTTAAAAATACAAACAAATATGAAAAAAAAAATTTTGCTCAAAAATGGTTGCCTAAGCTTGGCAAAAGCTTTCAAAGTTGATTTTTTAATTTCCTCATTTTTTTCTTGATTTTTTATGAATTTTCGAAAATAAAAATATCGAAAAATACTGAAAATACAAAAAATCATTTTTTTGATCAAAATTGGTTCCCTAGATTTGGCCAAGGTCCCCAAAGTTGATTTTTTAATTTTATGAATTTTATGGATTTTTTTATTAATTTTTGAAAATAAAAAAAAATAATTAAAAATCA
C-Scaffold-7	45305504	45306686	TTATTAATTTCTAACTAGTAAATAAATTAATTATATATATCTTAATAAATTTTTAAATCAATTGTTGACAATTATGTTATAAAAATAAGCTTCAAAAGCAAAAAAATATATATTTACAATCTTATATAAATGTAAATGTTATTGATATAAAATAAATATATAAATAGTAAAAAAAACTGAAATTAAAAAATTGCTATCGCATCGGCCCCATGAATATTTTTTTATTAATTATTTACATAGTGAATAAATTATTTATATATTTTTAAAAAATAATTTAATTAATTATCGATAATTATGTTATAAAAATTAGCTTCAAAAGGAACAAATTATATTTAAAAATCTATATAAATATAAAATTGAAAAAATAGTAAAATTTATGAAATTAAAAAAAATTATCATACTAGACCATGAATATTCTTTATTAATTATTTACATAGTAAATTAATAAATTACTTATATGTTAATATCTTTTTTATTAATTATTGATAATCATGTTATAACATTAATCTTCAAAAGGGAAAATTTTATATTTAAAATTTGATATAATATTAAATTATAAAACTACGTAAAGATTATGAAATTTTAAAAAAAATTAATCGTACCAGCCCGTGAATATTCTTTATTATTTATTTACATATTAAATAAATTAAGTATTAAAAAATGCAACGGTACTAATTTATTAAAAAAAATTAAACGGTACTAATTTATTAAGCGTCTTACCCATGTTCTTGTAATCTGAATATGTGTTCTTTACATAACTTATTAATTTTATTTTTTGCTTTTATTTTATCTTTTTAATATTTTTATTTTAATTTAGTATCTTATTTTATGATTTTTTTAATTTACATACTAAATAAACTAATTACATATTTCTTAATAAAATATTAATTTATTATTGAGATTTAAGTTACTAAAATAAGCCTCAAAGTAAAAAAAAAATTATATTTGAAACGAAAAATTAATAAATTAATTATATACATATTAATTTGAAAAGGAAAATTTACATAGTCAATAAATTAATTACATATATATTAATAAAATTTTTAATTAACTATTGATTATTATGTTATAAAAATAAGTTTCAAAAGGAAAAAATTATATATAAAATTTTATATAAATTTGAATTTATTACAAACGAGTCAAAATTACAAAATTGATATAAATTAAAGGTTTAAAATTAAGA
C-Scaffold-7	45320517	45320930	ATAAATTCAAAAATTTGTCAAAAATCCAAAAAATCAGCGAATAGGCTATTTTAACTAGTTTGTCCTATTTTTGACAATTTTGTCCTCCGATCTATTCAAAAATGACGATTTTGCCCCTTATGGGCAAATCGTCTCCAAAAATTCAGAAAAATTCAGAAAAATCTCAAAAATTAGGAAACGGGTCATTTCGACTGACCAATCCTATTTTTGGTGAATTTCCATCCCGACCTTTCCAAAATGACAATTTTGCCCCTTATGGGAAAATCGTCTCCAAAAATTTAGAAAAATTCCGAAAAATTCTCAGAAATTATGGAAAATAAGGGATGACCACATTCAACTGGTTTAACCTATTTTCACTTCCCAATCCTTGAGAAATGACCATTTTACCCTTCTGGTCAGTCTGATCCAAACTTT
C-Scaffold-7	45421484	45421775	CACCAAAAAAACTCTGAACTTTACCCTTTGTGTCAAATTTACATTGAACTTTTTTTTGTGACACCAAAAATTCTGAACTTTTACCTTTTGTGACAAATTTACCCTGAACTTTTTTTTGTGACACCAAAAACCCTGAACTTTACCCTTTATGACAAATTTATCCTGAACTTTTTTTTGTGACACCAAAAGTCCTTAACTTTGCCTATTGTGACAGATTTACCCTAAAATTTTAAATTTTGTGATAAATTAACCCTGAACTTTATCATTTGTGACGGATTTACCCTGAACTTTT
C-Scaffold-7	45484933	45485722	TCCATGCATTCGCAAACTCCTAATTTAGACTCCAAAAGAATCGAAGATGGATCTCTTTGAATAAAATCATTTTTTCATTAAGAACAAGGCAATTAAAAGTAAATTTGATTGACCTAGATTTCAATATTTTATCTTGAATGTTTGGAGCATATGGCCGACATGGTATCCAGTGGAGCATAACGGTGTGAGAAAGAATCCCATGCGTTCCCAAATTCCTATTTTAGACTCTAAAAGAATCAAAGATGGGTCTCTTTGGATAAAATCATATTGGGTCCCTTTGGATAAAATCATTCTTTCATTAAGAACAAGGCATTTAGAAGTACATTTGATTGACATAGTTTTCAAAATTTTATCTTGACTGTCTGGGATAAAGGTGATGCTGATGATGATGTCTGGAGCATATGGCCGACATGGTATCCAATGGAGCATAACGATGTTAGAAAGAATCCAATGCATTCCCAAATTCCTAATTCAGATTCTAAAAGAATCGAAGATGGGTCTCTTTGGATGAAATCATTTTTTCATTAAGAATGAGGCATTTAAGTACATTTGATTCACCTAGTTTTCAAAACTTTACCTCGAATGTTTGGAGCATATGGACGACATGTATCCAATGGAGCATAAAGGTGTGAGAAAGTCCATGTAGCTATCCTGACCTAGTGGGATCTAGATTTGTTGCTTTCATTACTGTTGAATGTCACAATCTCCCCTTTCACATTATTTTCATGTGCAGTTGAAATCGCCTCTTTTGCAGACAGAAAGGTTTCATCAATGTTATACTGTATCCACC
C-Scaffold-7	45539080	45539516	TTTTAAAACACAAATGTTATAAAATATAAACAAATAAAAATCACATTTATAAATTTATATATAAATAAATTTGGTGAAAAAATTGTATTTACAAATTTATATAAATATATATGTTATAAATATAAAATAATTAAAAATACAAATATTATAAATATAAAAAATAAACCTAGGAAAAAAATCTATTTACAAATTTATAGAAATATAAATGTTATAAATATAAATTAATTAAAAAATGTTGTAAATATAAAATAATTAAAAAATTTATAAATATAAAAAAATTAGGAAAAATTATATTTATAAATTTATATATAATAATAATTTAAAAAATTTTGTAAACATAAAATAATTAAAAACACAAATATATAATTTTATAAATATAATTTTTCTTTTTTATATTTTATAACATTTGTACTTTAAAACGAAAATAAAAGAAAAAA
C-Scaffold-7	45539083	45539521	TAAAACACAAATGTTATAAAATATAAACAAATAAAAATCACATTTATAAATTTATATATAAATAAATTTGGTGAAAAAATTGTATTTACAAATTTATATAAATATATATGTTATAAATATAAAATAATTAAAAATACAAATATTATAAATATAAAAAATAAACCTAGGAAAAAAATCTATTTACAAATTTATAGAAATATAAATGTTATAAATATAAATTAATTAAAAAATGTTGTAAATATAAAATAATTAAAAAATTTATAAATATAAAAAAATTAGGAAAAATTATATTTATAAATTTATATATAATAATAATTTAAAAAATTTTGTAAACATAAAATAATTAAAAACACAAATATATAATTTTATAAATATAATTTTTCTTTTTTATATTTTATAACATTTGTACTTTAAAACGAAAATAAAAGAAAAAAGGCTA
C-Scaffold-7	45567892	45568334	AACTTGAAAAAAACTTTAAATAAGGGCCGGAAGTGTCCTCATTTTTTTAAATGAGAAATTAAAGTGGACTTTATTTCAAATAAGGGCCTAGAGTGCCATCGTTATTTCAAGTAAGGGCTTAAAATAGATATTATTTCAAATAATGACTTAAAGTACTATCATTATTTCAAATGGGTATACGAAGTGAATATTATTTCAAATAAGGACCTAAAGTGCCATCATTATTTTAAATAAGGACATAAAGTGGATGTAATTTCAAATAAAGGCTCAGAGTATGAAGTTGGTATTATATTTCAAATAAGGATCTGAAGTGGATATTATTTCAAATAAAGACTTAAAGTGCCATCGTATTTCAAATAAAGGCATAAAGTGGATATTGTTTTAAATAAGGACTTGAAGAAGTTATATCACTCTAAAAAAAAGGGCCTCTCAGTAGTTGATTA
C-Scaffold-7	45567892	45568334	AACTTGAAAAAAACTTTAAATAAGGGCCGGAAGTGTCCTCATTTTTTTAAATGAGAAATTAAAGTGGACTTTATTTCAAATAAGGGCCTAGAGTGCCATCGTTATTTCAAGTAAGGGCTTAAAATAGATATTATTTCAAATAATGACTTAAAGTACTATCATTATTTCAAATGGGTATACGAAGTGAATATTATTTCAAATAAGGACCTAAAGTGCCATCATTATTTTAAATAAGGACATAAAGTGGATGTAATTTCAAATAAAGGCTCAGAGTATGAAGTTGGTATTATATTTCAAATAAGGATCTGAAGTGGATATTATTTCAAATAAAGACTTAAAGTGCCATCGTATTTCAAATAAAGGCATAAAGTGGATATTGTTTTAAATAAGGACTTGAAGAAGTTATATCACTCTAAAAAAAAGGGCCTCTCAGTAGTTGATTA
C-Scaffold-7	45567832	45568334	CATAAATGTCTATAATAACGAAATTAATATATAATGGATTTACGAGGAGTTTAAAGTAAAAACTTGAAAAAAACTTTAAATAAGGGCCGGAAGTGTCCTCATTTTTTTAAATGAGAAATTAAAGTGGACTTTATTTCAAATAAGGGCCTAGAGTGCCATCGTTATTTCAAGTAAGGGCTTAAAATAGATATTATTTCAAATAATGACTTAAAGTACTATCATTATTTCAAATGGGTATACGAAGTGAATATTATTTCAAATAAGGACCTAAAGTGCCATCATTATTTTAAATAAGGACATAAAGTGGATGTAATTTCAAATAAAGGCTCAGAGTATGAAGTTGGTATTATATTTCAAATAAGGATCTGAAGTGGATATTATTTCAAATAAAGACTTAAAGTGCCATCGTATTTCAAATAAAGGCATAAAGTGGATATTGTTTTAAATAAGGACTTGAAGAAGTTATATCACTCTAAAAAAAAGGGCCTCTCAGTAGTTGATTA
C-Scaffold-7	45570403	45570664	AATCCGACGACACGAATTGTCGTGCTTCTGATCATTCATGTTATTCCGATCGACACGGCACGATATAATTCGTGTTATTCCGATCGACACGGCACGAAAATATTCAGATAACTCGTGTTATTCCGATCGACACGGCACAATATAAGTCGTGTTATTCTGGTCGACACGGCACAAGAATATCAGACAATTTGTGTTATTCCGATCGATGCGGCACGATACAATTCGTGTTATTCCGATCGACACGGCACGAAAATATCAAGCT
C-Scaffold-7	45668512	45668855	CGGACGCTTCCGTCTACAGAAGGGACGCGTCCGTCTACGCACAGAGTCAAACCGGACGCGTCCGTCAACATGAGAGATGCGTCCGTCTATCCACAGTAGGCTGACAGACGCGTCCGCATAAAATGAGAGACGCGCCCGTCATTTTCCACCATGACAGACGCGTCTGAGTGAGGAGAGACACGTCCGTCTCTACACAGTATCTCAAAGGACGCGTCCGTCCAACATGAGAGATGCGTTCGTCTCTACACAGTAGCCATAAGGACGCGTCCGTCTACACGAGAGACGCGTCCGTAGATGCACAGAATCCAAACGGACACGTCCGTCCATTAATAGGGACGCGTCCG
C-Scaffold-7	45668513	45668892	GGACGCTTCCGTCTACAGAAGGGACGCGTCCGTCTACGCACAGAGTCAAACCGGACGCGTCCGTCAACATGAGAGATGCGTCCGTCTATCCACAGTAGGCTGACAGACGCGTCCGCATAAAATGAGAGACGCGCCCGTCATTTTCCACCATGACAGACGCGTCTGAGTGAGGAGAGACACGTCCGTCTCTACACAGTATCTCAAAGGACGCGTCCGTCCAACATGAGAGATGCGTTCGTCTCTACACAGTAGCCATAAGGACGCGTCCGTCTACACGAGAGACGCGTCCGTAGATGCACAGAATCCAAACGGACACGTCCGTCCATTAATAGGGACGCGTCCGAGCACCCATCATTCCTATAAAAGGCGTCGTTCGTGCA
C-Scaffold-7	45675888	45676609	GACTCAAATTAAATTTTTTAGGCCCTAAATGCTATTATGTATTAAATATTTTCCTAATTTCTAAAAAAATATAAAAAATATAAAAAAATAAAAAAAGTTATTTTTCATTCAAAAATGGTTGCCTAAGCTTGGCCAAGACTTCCAAAGTTGATTTTGCAATTTTCTCATTTTTTTTATTTTTATTTTTTTTTATAAATTTTCGAAAATAAAAATACCGAAAAATACTGAAAATATGAAAAATCATTTTTTGGTCAAAATTGGTTCCCTAGGCTTGACCAAGATCTCCAAAGTTGATTGTTTTTTTAATTTTATGAATTTTTATGAATTTTTTTATTAATTTCAAAAAAGAAAAGATGATTAAAAATCATGTGTTAACAATAATATTGCATTCATTTCGTTCGCATTGCTATAATAGTTGGACCTAATTGATTATCAACTTCATTTTCTTCAAAAATATCAGCAATATTTAGACACTCTGTTAAAAATAAATATGTAGTAGGATAATAAATATCGGATAAAGTATAAGTTGCATTATTAAAAACTTTTAACAAATCTAAATTTTTTTTTGCAAATATCCCACTCTTGTGGGTATAAATTACTTTGAGAAACATAATTTGCAAAAAATGTACATAATAAATTTTTATATGAAAAAGATTAATTAAGCAACTCGTATGTAGAATTCCAATGATTTGGAACATCTCTTGAAAATTGTTTTGGTTTTT
C-Scaffold-7	45723595	45724512	ATATATATTTTTATTTGTCAATATTTGTTGACACATGATCTTTAATTATTTTTTCTATCTTAAAATTAATAAAAAATTTTCATAAAATTAAAAAATCAACTTTGAGAACCTTAGCCAAGCCTAGGGAGTGAATTTTGACAAAAAAAAATGATTTTTCATACTTCAAGTATCTTTTGATATTTTTATTTTCGAAAATTAATAGAAAATTTATAAAAATTTATAAAATTAAAAATATACTTTGGGGACCTTGGCCAAACCTAGGGAACCAATTTTGATCAAAATATGATTTTTCATATTTTCAGCATTTTTCGATATTTTTATTTTTGAAAATTAAGACAAAATCAAGAAAACAATTAAAAAAATTACAAAATCAACTTTGGAAGCCTTAGCTAGGCCTAGGAAACCATTTTTGAATAAAAATAATTTTTCATATTTTTTTCATTTTTAAATATTATTGACACCGGATTTTCAATTATTTTTTCTCTTTTAAAATTAATAAAAAATTCGTAAAAATTTATAAAATTAAAAAAATCAAACTTGGGGACCTTAGCCAAGCCTAGAGAACCAATTTTAACCAAAAAATGATTTTCCATATTTTCAGTATTTTTCGATATTTGTATTTTCAAAAATTAATATAAAATCCATAAAAATTCATAAAATTGAAAAATTAACTTTGAGGACCTTGGACATACCTAGGGAACCAATTTTGACCAATAAATAATTTTTCATATTTTCAGTATTTTTCGGTATTTTTATTTTCGAAAATTAATAGAAAATCCATAAAAATTGAGAAAATTGAAAAATAAACTTTGGAAGCCTTGGCCAAGCTTAGGAAATCATTTTTGAACCAAAAATATATTTTTTTATTTTTTGTATTATATATATTTAAAAAATTAGGAAAATATTTTATAAATAATA
C-Scaffold-7	45723716	45724541	TAGGGAGTGAATTTTGACAAAAAAAAATGATTTTTCATACTTCAAGTATCTTTTGATATTTTTATTTTCGAAAATTAATAGAAAATTTATAAAAATTTATAAAATTAAAAATATACTTTGGGGACCTTGGCCAAACCTAGGGAACCAATTTTGATCAAAATATGATTTTTCATATTTTCAGCATTTTTCGATATTTTTATTTTTGAAAATTAAGACAAAATCAAGAAAACAATTAAAAAAATTACAAAATCAACTTTGGAAGCCTTAGCTAGGCCTAGGAAACCATTTTTGAATAAAAATAATTTTTCATATTTTTTTCATTTTTAAATATTATTGACACCGGATTTTCAATTATTTTTTCTCTTTTAAAATTAATAAAAAATTCGTAAAAATTTATAAAATTAAAAAAATCAAACTTGGGGACCTTAGCCAAGCCTAGAGAACCAATTTTAACCAAAAAATGATTTTCCATATTTTCAGTATTTTTCGATATTTGTATTTTCAAAAATTAATATAAAATCCATAAAAATTCATAAAATTGAAAAATTAACTTTGAGGACCTTGGACATACCTAGGGAACCAATTTTGACCAATAAATAATTTTTCATATTTTCAGTATTTTTCGGTATTTTTATTTTCGAAAATTAATAGAAAATCCATAAAAATTGAGAAAATTGAAAAATAAACTTTGGAAGCCTTGGCCAAGCTTAGGAAATCATTTTTGAACCAAAAATATATTTTTTTATTTTTTGTATTATATATATTTAAAAAATTAGGAAAATATTTTATAAATAATAGTATTTGGGGTCTAAAAAATTTAATTTGA
C-Scaffold-7	45725507	45726070	CCATCCACTGGTAGTCCTTTATTCTGCAATTTAAATTCATGCAATTTAATTCCTATACCATTAAACCCCAAAGGGAAGAGCCAAGCCAATGCTGGGCCGTCCATTGGAGGTTTTTACTTACTGTTATTTAAATTCATGCAATTTAATTGCTACACCATTAAACCCCAAAGGGAAGAGCCAAGTCAATGCTAGGCCGCCCATTTGAGGTTTTTACTTACTGTCATTTAAATTCCTGCAATTTAATTTCCGTACCATTAAACACCAAAGGGAATAGCCAAGCCAATGCTAGGCCGCCCATTTGAGGTTTTTACTTACTGTTATTTAAATTCCTGCAATTTAATTCCCACACCATTAAACTCCAAAGGGGAGAGCCAAGCCAATGCTAGGCCATCCATTGGATATCTTTATTTATCATAATTTAATTTCCTATAATTTAATTCATGTACCATTAAACCACAAAGGGAAGAGCCAAGTCAACGCTAGACTACCCATTGGAGGTTTTTATTTATTGTCATTTACTTCATGTAATTTAATTTTTGAATCACCAGATCCCAAAATGAGTAG
C-Scaffold-7	45731121	45731609	GGGATTTAAGGTACAGGTATTTAATGCAAGGACACCTCCATGGGAGGCTAGCATTGGCTTGGCTCTTCCCTTTGGGATTTAAGGTACAGGTATTTAAGTTGCAGTATTTAACTACTGTAAGTAAAAACCTCCAATGGGAGGCTAAGCATTGGCTTGGCTCTTCCCTTTGGGATTTAAGGTACAGGTATTTAAGTTGCAGGTATTTAACTACTGTAAGTAAAAACCTCCAATGGGAGGCTAAGCATTGGCTTGGCTCTTCCCTTTGGGATTTAAGGTACAGGTATTTAAGTTGCAGGTATTTAACTACTGTAAGTAAAAACCTCCAATGGGAGGCTAAGCATTGGCTTGGCTCTTCCCTTTGGGATTTAAGGTACAGGTATTTAAGTTGCAGGTATTTAACTACTGTAAGTAAAAACCTCCAATGGGAGGCTAAGCATTGGCTTGGCTCTTCCCTTTGGGATTTATGGTGCAGGTATTTAAATTGCGGAT
C-Scaffold-7	45732238	45732790	TCATCTTCAAAATTCTCTCTCTTTTGGTATTTTCTTTCTCTCAAATTTTTCTTCAATCTCCCAAAACTCTCTCAAACATCCAAAATTTTCTCTCCAAAAAAAATTCCTCTCAAACACTTCAAATTTTCTCTCCAAAATCCTCTCAAGCTCACTTCTTTCTCCTTTTATAACCTACTCATCTATCTCCCATTCTAATTTTTCCACTAACTCTATCTCCCATTCTAATTTCTCCACTAACTCTTCTTCATTTTCATCTTCCATTCTCCATCTCTATCTCACATTCTAATCTCTCCACTAACTCTTCTTCATCTTCATCTTCCCTTCTCCATATTTATCTCCCATTCTAATTTCTCCACTAACTCTTCTTCATCTCCATCTTCCCTTCTCTATTCTTATCTTCCATTCTAATTTCTCTACTAACTCTTCTCCATCTTCCATTCTCTATTCTTATCTTATTTTCTCCATCCATTCTTCTCCAACTTCTCTTCTTCATCTCCTCTTCTCCATCTTCCCTTCTCTATTCTAATTTATCCACTAACTCTTCTTTTTATTT
C-Scaffold-7	45733238	45733580	TCAAATGTTATTTTTCCAAAATTTTCAAGTATTTTTGTATTTTTTTAAAAAAAATTAAAAATATATATATAATATGAAATTTATTTTTTGTTCAAAAATGGTTGCCTAGGCTTGGCCAAGGCTTCCAAAGTTGATTTTTCAATTTTCTCATTTTTTCTTCATTTTTTGTTTTTATGAATTTTCAAAATAAAAAATACCGAAAAATACGGAAAATATGAAAAATCGTTTTTTGGTCAAAATTGGTTCCTAGGCTTGGCTAAGGTCCCCAAAGTTGATTTTTCAATTTTATGAATTTTGATGGATTTTTTATTACTTTAGCAATAGAAAAAATGATTAAAAATCA
C-Scaffold-7	45733973	45734280	TACCTGTAAGAAGGACTTGGTGCCTGTAGAAAGGACTTGGTGTCTATAAAAAGGACTTGTGCCTGTAAGAAGGACTTGATTTGCCTGTAAGGACTTACTTTGCCTGTAAGAAGGACTTGGTTTGCCTGTAAGAAGGACTACTTTGCCTGTAAGAAGGACTTTGTGCCTGTAAGAAGGACTTGCGTTGCTTGTAAGAAGGACTTTGTTTGCCTGTAAGAAGGACTTTGTTTGCCTGTAAGAAGGACTTGATTTGCCTGTAAGAATGACTTTATGCCTGTAAGAAGGACTTGATTTGCCTATAAGAAGGA
C-Scaffold-7	45733973	45734280	TACCTGTAAGAAGGACTTGGTGCCTGTAGAAAGGACTTGGTGTCTATAAAAAGGACTTGTGCCTGTAAGAAGGACTTGATTTGCCTGTAAGGACTTACTTTGCCTGTAAGAAGGACTTGGTTTGCCTGTAAGAAGGACTACTTTGCCTGTAAGAAGGACTTTGTGCCTGTAAGAAGGACTTGCGTTGCTTGTAAGAAGGACTTTGTTTGCCTGTAAGAAGGACTTTGTTTGCCTGTAAGAAGGACTTGATTTGCCTGTAAGAATGACTTTATGCCTGTAAGAAGGACTTGATTTGCCTATAAGAAGGA
C-Scaffold-7	45752602	45753069	GATCTTTAATCATTTTTTCTCTCTAAAAATTAACAAAAAAATTTATAAAAATTCATAAAATTAAAAAATCAACTTTGAGAACCTTGGCCAAGCCTAGGGAGCCAATTTTGACCAAAAAATGTTTTCTTTCATACTTTCGGCATTTTTCGATTTTTTATTTTCGAAAATTAATAGAAAATCCATAAAATGTTATAAAATTAAAAAATCAACTTTGGAACCTTAGCCAAGCTTAGGGAATCAATTTTGATCAAAATATGATTTCTCATATTTTTAGCGTTTTTCAATATTTATATTTTCAAAAATTAATAGAAAATCAAGACAAAAATGAAAAAAATTGCAAAATCAACTTTGGAAGCCTTAGCCAGGCCTAGGCAACCATTTTTGAATAAAAATAATTTTTTCATATTTTTTTTTGCCTTTTTAAATATTTTTCTAAAATTAGAAAAATATTTAATAAATAATAGCATT
C-Scaffold-7	45753904	45754390	AAGGCTGACCTACTAATTGGAGGTTCTGTATATATTGCCTTTACTTTCTGCAATTTAATTCTTGCACAATCAAACCCCAGAATGGGTAGGCTGAGCCAAAGTTGAATCCCTCCTCAGAGATCCTTTATTTATAGTATTTATTTTTTGTAATTTAATTTTCACATCATTAAACCTTAGAATGGATAGGCCGAGCCAAAACCGAATCCCTCGTTGGAGGTTCTTTATTTATCGCATTTAATTTTTGTAATTTAATTTTCGCACCATTAAACCCCAGAATGGGTAGGCCGAGTCAAGGCCGAATCCCTCGTTAGATGTCCTTTATTTACTGCATTTAATTTCTGTAATTTAATTTTTGCACCATTAAACCCCAGAAAGAGTAGGCCAAGCTAAGTCAGAGCCTCCTTATTAGAGGTCCTTTTTTTGCTGAATTTACTTTTCGCAATTTAATTTCTGAATCATCAGACTCTAGAATGAGTAGGCTGAGCCA
C-Scaffold-7	45770102	45770441	GATAGGCACTTCATCTGGGGTTTAATGGTACGGAAATTAAATTGCAGGAATTTAAATGACAGTAAGTAAAAACCTCAAATGGGCGGCCTAGCATTGACTTGGCTCTTCCCTTTGGGGTTTAATGGTGTAGCAATTAAATTGCATGAATTTAAATAACAGTAAGTAAAAACCTCCAATGGACGGCCCAGCATTGGCTTGGCTCTTCCCTTTGGGGTTTAATGGTATAGGAATTAAATTGCATGAATTTAAATTGCAGAATAAAGGACTACCAGTGGATGGGTCGGCCTTCCCATTTTGGGATTTGATGGTGCAAGAATTAAATTGCAGAAAATTATATTAC
C-Scaffold-7	45816565	45816844	GTGAGAAAATTGCAAAATCAACTTTCGGGACCTTGGTTTGGCCTAGAGAACCAATTTTGAGCAAAAAATAATTTTCCTTATTTTTCATATGTTTCTGCATTTTATTTTCAAAAATTCATAAAAAATAAATAAAAAGTGAGAAAATTGAAAAATCAACTTTGGGGACCTTGGTTTGGCCTAGGGAACTAATTTTGAGCAAAAACTAATTTTCCTTATTTTTTCATTTTTTAATATTTTCAGAAATTAGGAAAATAATAAAAAAAATTCAATAAAAAATAGC
C-Scaffold-7	45816354	45816838	ATGTTGCCTAACATATGATTGTTGACACTTGATTTTTGGCCAATTTTACTTTTTTTAAAATTTTTAGAAAATCCATAAAAATTCATAAAATTGAAAAATAAACTTTGGAGACCTTGGTTTGGCCTAGGGAATCAATTTTGAGCAAAAAATAATTTTCCTTATTTTTCTGCATTTTATTTTCAAAAATTCATAAAAAAAAAATAAATAAAAGGTGAGAAAATTGCAAAATCAACTTTCGGGACCTTGGTTTGGCCTAGAGAACCAATTTTGAGCAAAAAATAATTTTCCTTATTTTTCATATGTTTCTGCATTTTATTTTCAAAAATTCATAAAAAATAAATAAAAAGTGAGAAAATTGAAAAATCAACTTTGGGGACCTTGGTTTGGCCTAGGGAACTAATTTTGAGCAAAAACTAATTTTCCTTATTTTTTCATTTTTTAATATTTTCAGAAATTAGGAAAATAATAAAAAAAATTCAATAAAA
C-Scaffold-7	45818588	45819168	AATAGGTAGAAAATAAAGGAAATAAAAAATAAAAATAAGAATCTAACAAAAAAATCTCAAAAATTCAATAAAATTCCTAAAACTACGTCGTTTTGTTAGAAGGCTTTGGGTTGAGCTTAGGTCAATGGGCCGGGCCTATTCAGCCCGGTCTGTATAACATAAAATAATATTAAAAATTCAGAAATTAAATAAAAATTAATTAGAAAATCAATAAAAATAAAAAAAATAAAAGTATGGATACGGTGCCGTTTCGCTTTAGGGTTTTAAATAGGACTTGGGCCGGGCCTAGGCCGGGTCAAGCTGACCCGGTCCGTAGAACAAAATAGAAAGAAATAATAAAAAATACACAAAATTTAGGAAATAAAAAAATAGAAAAATAAAAAGAAAAAAATAGGCGGTGTCGTTTAGGTCTAGGTTGAGACCCGAACGGGTTTTTGGTCGGGCTCTTGGGTTGGGCGAGTCGACCTGACCAGGTCGGGAACATAAAAAATTTATTATTAATAAATAATTTAAATGCATAATAATAAATAAAAATCCCAAGAAAAATTCGTGAAAATCATAAAAAAATAAAATAATAATAA
C-Scaffold-7	45827768	45828518	AATTCGAGTTTGGAGCTGAACAGTTCACGACTCAAAAAGCATGATGACTTGGATAAATCTTTCTGTAAGTGTTCATAGGTTAGTAGCCGCGGAGCTGTCATCCTTCGGACTGGATCGCCAACCTTCAGCTTCAGAAGATTTAATTTCCCCCTTGGAATCCTCTATTATAGGAATACGCTTCTAAGGTATCTCGAAACCCAGCTCGAGTCGGAGCCGAGAGTGCTCGCGACTCGCCGCTGAGAGATACGGTAACTGCCTTTTCCGCGAGTGTGCGTCGGTTAGTAACCTCGGAGCTTTCACCCTCCGGAATGGACAGCAGCCGATAGCCTCAGAAAAGATTTAATTTTTCCCCAAAAGCCTCTTTGATAGGGATAGATCTCTAAGGTATCTCGAAACACAGTTCGAGCCGGAGCCCAGAGCGCTCGCGACTCGCCGCTTAGAGATGCGGTGACCGCCTTTTCCGCGAGTGTGCGTTGGTTAGTAGCCTCGAAGCTTTCACCCTCCGAAACGGATAACAGCCGATAGCCTCGGAAAAAATTTAATTTACCCCAAACCCTCCATAATAGGGATACACCTCTAAGGTGTCTCGAAGCACAGTTTGAGTCAGAACCCAGAACACTTGCGACTCGCCGCTTAGAGATACGGTGACCACTTTTCCTGCAAACGTGCGTCAGTTAGTAGCCTCAGAGCTTTCACCCTCCGAAACGGATAGCAGCTGATAGCCTCGGGAAATATTACCTTTCTTTACAAA
C-Scaffold-7	45828876	45829423	CTTGATTTTTGGCCAATTTTATTTTTTAAAAAATTTTAGAAAATCCATAAAATTCATAAAATTGAAAAATAAACTTTAGGGACCTTGGTTTGGCCTAGGGAATCAATTTTGGGCAAAAAATAATTTTCTTTATTTTTCTGCATTTTATTTTCAAAAATTCATAAAAATAAATAAATAAAAGGTGAAACAATTGCAAAATCAACTTTGGGGACCTTGGTTTGGCCTAGAGAACCAATTTTGATCAAAAAATAATTTTCCTTATTTTTCATATTTTTCTCCATTTTATTTTCAAAAATTCATAAAAAATAAATAAAAAGTGAGAAAATTGAAAAATCAACTTTGGGGACCTTGGTTTGGCCTAGGGAACTAATTTTGGGCAACACATAATTTTCCTTATTTTTGCATTTTTTAATATTTTCAGAAATTAGGAAAATAATAATAAAAAATTAATAAAAAATAGCTTTTCAAGTCTAAAAATTACCAAAAAATATCAAATATTTTTAATTTTATTTTCTATTGATTTTTTATGAATTAATTTTGAAAAATAA
C-Scaffold-7	45828996	45829330	TAATTTTCTTTATTTTTCTGCATTTTATTTTCAAAAATTCATAAAAATAAATAAATAAAAGGTGAAACAATTGCAAAATCAACTTTGGGGACCTTGGTTTGGCCTAGAGAACCAATTTTGATCAAAAAATAATTTTCCTTATTTTTCATATTTTTCTCCATTTTATTTTCAAAAATTCATAAAAAATAAATAAAAAGTGAGAAAATTGAAAAATCAACTTTGGGGACCTTGGTTTGGCCTAGGGAACTAATTTTGGGCAACACATAATTTTCCTTATTTTTGCATTTTTTAATATTTTCAGAAATTAGGAAAATAATAATAAAAAATTAATAAAA
C-Scaffold-7	45831070	45831629	AAATAGGTAGAAAATAAAGGAAATAAAAAATAAAAATAAGAATCTGACAAAAAAATCTCAAAAATTCAATAAAATTCCTAAAACTACGTCGTTTTGTTAGAAGGCTTTGGGTTGAGCTTAGGTCAATGGGTCGGGCCTATTCAGCCCGGTCCATATAACATAAAATAATATTAAAAATTCAGAAAATAAATAAAAATTAATTAGAAAATAAAAAAAAATAAAAAAAATAAAATTATGGATATGGTGCCGTTCCGCTTTACGATTTTAAATAGGACTTGGGCCGGGCCCGGGCCCAGTCAAGCCGACCCGGTCCGTTGAACAAAAAAGAAAGAAATAATAAAAATTACACAAAATTTAGGCAATGTAAAAAAAAAGAGAAAAATAAAAAGAAAACAATAGGCGGTGTTTTTTAGGTCTAGGTTGAGACCCGAACGGGTTTTTAGTCGGGCTCTCGGGTTGGGCGGGTCGACCTGACCCGGTCCGGAAAATAAAAAATTTATTATTAATAAATAATTTAAATGCATAATAATAAATAAAAATCCTGAGAAAATTCATGAAAA
C-Scaffold-7	45835585	45836205	CTACTTATCTTTTGGGTATGATGATTCAAAAATTAAATTATAGGAAGTACATGACAGTGAATAAACACCTCCAATGGGAGGCCTAGCATTGGCTTGGCTCTTCCCTTTGGGATTTAAGGTACAGGTATTTAAGTTGCAAGTATTAAAACTACTGTAAGTAAAAACCTCCAATGGGAGGCTAAGCATTGGCTTGGCTCTTCCCTTTGGGATTTAAGGTACAGGTATTTAAGTTGCAGGTATTTAACTACTGTAAGTAAAAACCTCCATGGGAGGCTAAGCATTGGCTTGGCTCTTCCCTTTGGGATTTAAGGTACAGGTATTTAAGTTGCGGGTATTTAACTACTGTAAGTAAAAACCTCCAATGGGAGGCTAAGCATTGGCTTGGCTCTTCCCTTTTGGATTTAAGGTATAGGTATTTAAGTTGCAGGTATTTAACTACTGTAAGTAAAAACCTCCAATGGGAGGCTAAGCATTGGCTTGGCTCTTCCCTTTGGGATTTAAGGTACAGGTACTTAAGTTGCAGGTATTTAACTACTGTAAGTAAAAACCTCCAATGGGAGGCTAAGCATTGGCTTGGTTTTTCCCTTTGGGATTTATGGTGCAGGTATTTAAATTGCGGAT
C-Scaffold-7	45836834	45837360	TCATCTTCAAAATTCTCTCTCTTTTGGTATTTTCTTTCTCTCAAATTTTTCTTCAATCTCCCAAAACTCTCTCAAACATCCAAAATTTTCTCTCCAAATTTTTTTTTCTCAAGCTCACTTCTTCCTCCTTTTATAATCTACTCATCTATCTCCCATTTTAATTTTTCCACTAACTCTATCTCCCATTCTAATTTCTCCACTAACTCTTCTTCATTTTCATCTTCCATTCTCCATCTCTATCTCACATTCTAATCTCTCCACAACTCTTCTTCATCTTCATCTTCCCTTCTCCATATTTATCTCCCATTCTAATTTCTCCACTAACTCTCCTTAATCTCCATCTTCCCTTCTCTATTCTTATCTTCCATTCTAATTTCTTTACTAACTCTTCTTCATCTCCATCTTCCCTTCTCTATTCTTATCTTATTTTCTCCATCCATTCTTCTCCAATTTCTCTTCTTCATCTCCTCTTCTTCATCTTCCCTTCTCTATTCTAATTTATCCACTAACTCTTCTTTTTATTATTT
C-Scaffold-7	45836919	45837350	TTTTCTCTCCAAATTTTTTTTTCTCAAGCTCACTTCTTCCTCCTTTTATAATCTACTCATCTATCTCCCATTTTAATTTTTCCACTAACTCTATCTCCCATTCTAATTTCTCCACTAACTCTTCTTCATTTTCATCTTCCATTCTCCATCTCTATCTCACATTCTAATCTCTCCACAACTCTTCTTCATCTTCATCTTCCCTTCTCCATATTTATCTCCCATTCTAATTTCTCCACTAACTCTCCTTAATCTCCATCTTCCCTTCTCTATTCTTATCTTCCATTCTAATTTCTTTACTAACTCTTCTTCATCTCCATCTTCCCTTCTCTATTCTTATCTTATTTTCTCCATCCATTCTTCTCCAATTTCTCTTCTTCATCTCCTCTTCTTCATCTTCCCTTCTCTATTCTAATTTATCCACTAACTCTTCTT
C-Scaffold-7	45847947	45848220	AGAGAGATATTTGAATTCACGAAAGTAAAAGAGATAGCCTGTGAAAAGAAAATGTTGGAGAGAGAAAATACAATCTTTCGCATTTATTGTGACGCACACTAGCAAAACAGATATTTGAATTCACAAAAGTAAAAGAGATAGTCTGTGAAAAGAAAAAGTTGGAGAGAGAAAATACAATCTTTCACATTTATTGTGACGCACACTAGCAAAACAGAGAAACTTTTAAATTTAAAAAAATGAAAATTAATTTTCATGTGTAGAAAATACAATAGGA
C-Scaffold-7	45881953	45882293	ATTTTTAATCATCTTTTCTCTTTTAAAATTAATTAAAAAATTCATAAAAATTCATAAAATTAAAAAATCAACTTTGGGGGCCTTGGGCAAGCCTAGAGAACCAATTTTGACCAAAAAAATAATTTTTCATATTTTCAGTATTTTTCGATATTTTTATTTTCGAAAATTCATAAAACAAAATCAAGAAAAAATGAGAAAATTGCAAAATCAACTTTGGAAGCTTTGGCCAAGCTTAGGCAACCATTTTTGAGCAAAAAATAATTTTTTCTTATTTTTTGTATTTTTTTTAAAAATATATTTTTTAGAAATTAGGAAAATATTTAATAAATAATAGCATTTGA
C-Scaffold-7	45882755	45883311	GCAAATAACAAAAAGAAGAGTTAGTGGAGAAATTAGAATAGAGAAGGGAAGATGAAGAAGAGGAGATGGAGAAGAGAAAATGGAGAAGAATGAATGGAGAAAATAAGATAAGAATAGATAATAGAAGATGGAGAAGAGAAGATGAAGAAGAATGGATGGAGAAAATAAGATAAGAATAGAGAAGGGAAGATGAAAATGAAGAAGAGTTGGTGGAGAAATTAGAATGGGAGATAAATATGGAGAAGAGAAGATGAAGATGAAGAAGAGTTAGTGGAGAGATTAGAATGTGAGATAGAGATGGAGAAGGGAAGATGAAAATGAAGAAGAGTTAGTGGAGAAATTAGAATGGGAGATAGAGTTAGTGAAAAAATTAGAATGGGAGATAGATGAGTGGGTTATAAAAGGAGGAAGAAGTGAGCTTGAGAGGAGAATTTTTTTGGAGAGAAAATTTTAGATGTTTGAGAGGGTTTTGGGAGATTGAAGAAAAATTTGAGAGAAAGAAAATACCAAAAAAGAGAGAGAAAATTCTGAAGATGATGGGAGTTTAAAGCTAGGAG
C-Scaffold-7	45886069	45886378	TTCAAGTATTTAAGTTGCAGGTATTTAACTACTGTAAGTAAAAACCTCCCATGGGAGGCTAAGCATTGGCTTGGCTCTTCCCTTTGGGATTTAAGGTACAGGTATTTAAGTTGCAGGTATTTAACTACTGTAAGTAAAAACCTCCAATGGGAGGCTAAGCCTTGGCTTGGCTCTTCCCTTTGGGATTTAAGGTACAGGTATTTAAGTTGCAGGTATTTAACTACTGTAAGTAAAAACCTCGAATGGGAGGCTAAGCATTGGCTTGGCTCTTCCCTTTGGGATTTATGATGCAGGTATTTAAATTGCGGAT
C-Scaffold-7	45887196	45887524	ATTTTTCCAAAATTTTCAAGTATTTTTGTATTTTTAAAAAAAATTAAAAATATATATAAAATATGAAAATTTATTTTTTGTTCAAAAATGGTTGCCTAGGCTTGGCCAAGGCTTCCAAAGTTGATTTTGCAATTTTCTCATTTTTTCTTTATTTTTCATGAATTTTCGAAAATAAAAATACTAAAAAATACTGAAAATTTGAAAAATCATTTTTTGGTCAAAATTAGTTCTCTAGGGTTGGCTAAGGTCCCCAAAGTTGATTTTTCAATTTTATGAATTTTTATGGATTTTTTATTACTTTAGCAATAGAAAAAATGATTAAAAATCAG
C-Scaffold-7	45892944	45893182	GAACTAAAGTCCTCCATTCAGATCACATTCGAGGTGTTTATACTATGATAACCTCTTTGAACAGAATTGGTAATGCAAACTTGACAAAATAGTTTTACATGATCTAAAGTCCTCCATTCAGATCACATTCGAGGTGTTTATACTATGATAACCTCTTTGAACAGAATTGGTAATGCAAACTTGACAAAATAGTTTTACATGATCTACATATTGATTGAGTGCATCATGAGTTATTACAC
C-Scaffold-7	45893872	45895713	CAAAGTCCTTCATACAGGCACTCAAAGTCCTTCTTACAGGCACCAAAGTCCTTTCTACAGGCACCCAAAGACCTTCTTACATGCACCAAAGTCCTTCTTACGGGCAATCCAAAGTCATTTTTACAGGCACCACAAGTCCTTTCTACAGGCATAAAAAGTCCTTTTACAGGCACCCAAATAAGTCTTTCTTACAGGCAACCCAAAGTCCTTCTTACAGACATAAAAGTCCTTCTTACAGGCACACAAAAGTCCTTCTTACAGGCATCAAAGTCCTTTCTACATGCACCCAAAGACCTTCTTACAGGCACCAAAGTCCTTCTTACAGGCAATCCAAAGTCCTTTTTACAGGCACCACAAGTCCTTTCTACAAGCACAAAAAGTCCTTTTACAGGCACCCAAATAAGTCCTTCTTACAGGCAACCCAAAGTCCTTCTTACATGCACAAAAGTCCTTCTTACAGGCACCAAAATCCTTCTTACGGGCAATCCAAAGTCCTTTTTACAGGCACCACAAATCCTTCCTACAGGCACAAAAAGTCATTTTATAAGCACCTAAATAAGTCCTTCTTACAAGCAACCCAAAGTCCTTCTTACAGGCACCAAAGTCCTTTCTACAGGCACCCAAAAACCTTCTTACAGACACCAAAGTCCTTCTTACAAGCAATCCAAAGTCCTTTTTACAGGCACCACAAGTCCTTTCTACATGCACCACAAGTCCTTTCTACATGCACCCAAATAAGTCCTTTTTACAGGCAACCCAAAGTGCTTCTTACAGGCACCAAGTCCTTCCTACAGGCAACACAAAAGTCCTTCCTACAAGCATCAAAATCCTTCTTACAGGCAACCCAAAGTCCTTTCTACAGGCAACCCAAAGTCCTTTTTACAGGCAACACAAAGTCTTTCTTACAAGCAACACAAAAGTCCTTTCTACATGCACCAAAGTCCTTCCTACAAGCAACACAAAAGTCCTTCTCACAGGCCACCCAAAGTCCTTCTTATAGGCATGAAGTCCTTTCTATAGGCACCCAAGTCCTTTTTACAGGCACCAAAGTCCTTCTTACAGGCAATCCAAAGTCCTTTTTACACGCACCACAAGTCCTTTCTACAGGCACAAAAAGTGTTTTTAGAGGCACCCAAATAAGTCCTTCTTACAGGCAACCCAAAGTCCTTCTTACATGCACAAAAGTCCTTCTTACAGGCACCAAGTCCTTCCTACACGCAACATAAAAGTCCTTCCTACAGGCAACCCAAAGTCCTTTCTACATGCAACCCAAAGTCCTTTCTACAGGCAACCCAAAGTCCTTTTTACAGGCAACACAAAAGTCCTTCTTACAAGCAACACAAAAGTCATTCCTATAGGCACCAAAGTCCTTCCTACAGGCAACACAAAAGTTCTTCTCACAGGCAACCCAAAGTCCTTCTTACAGGCATGAAGTCCTTTTTATAGGCACCCAAGTCCTTTTTACAGGCACCAAAGTTCTTTTTACAGGCACCTGAAGTCCTTCCTACAGGCACACCAAAAGTTCTTCTTACAGGCACCAAGTCCTTCCTACAAGCACACCACAAGTCCTTCCTAAAGGCACACCAAAAGTCCTTCCTACAGGCATCAAGCCCTTTTTACAGGTATCCAAAGTCCTTCCTCCAGGCACACCAAAAGTCCTTTTTACATGCATCAAGTCATTCCTACAGGCACACAAAAGTCCTTTTTACAGGCACATAAAAGTCCTTACAGGCGCCCAAAGTTCTTCTGACAGGCACCCAAAGTCCTTCTTACAGGCACTCAAAGTCCTTCTTACATGCACTAAGTCCTTCCTACATGCACACAAAGTCCTTCTTACAAGCA
C-Scaffold-7	45893872	45895713	CAAAGTCCTTCATACAGGCACTCAAAGTCCTTCTTACAGGCACCAAAGTCCTTTCTACAGGCACCCAAAGACCTTCTTACATGCACCAAAGTCCTTCTTACGGGCAATCCAAAGTCATTTTTACAGGCACCACAAGTCCTTTCTACAGGCATAAAAAGTCCTTTTACAGGCACCCAAATAAGTCTTTCTTACAGGCAACCCAAAGTCCTTCTTACAGACATAAAAGTCCTTCTTACAGGCACACAAAAGTCCTTCTTACAGGCATCAAAGTCCTTTCTACATGCACCCAAAGACCTTCTTACAGGCACCAAAGTCCTTCTTACAGGCAATCCAAAGTCCTTTTTACAGGCACCACAAGTCCTTTCTACAAGCACAAAAAGTCCTTTTACAGGCACCCAAATAAGTCCTTCTTACAGGCAACCCAAAGTCCTTCTTACATGCACAAAAGTCCTTCTTACAGGCACCAAAATCCTTCTTACGGGCAATCCAAAGTCCTTTTTACAGGCACCACAAATCCTTCCTACAGGCACAAAAAGTCATTTTATAAGCACCTAAATAAGTCCTTCTTACAAGCAACCCAAAGTCCTTCTTACAGGCACCAAAGTCCTTTCTACAGGCACCCAAAAACCTTCTTACAGACACCAAAGTCCTTCTTACAAGCAATCCAAAGTCCTTTTTACAGGCACCACAAGTCCTTTCTACATGCACCACAAGTCCTTTCTACATGCACCCAAATAAGTCCTTTTTACAGGCAACCCAAAGTGCTTCTTACAGGCACCAAGTCCTTCCTACAGGCAACACAAAAGTCCTTCCTACAAGCATCAAAATCCTTCTTACAGGCAACCCAAAGTCCTTTCTACAGGCAACCCAAAGTCCTTTTTACAGGCAACACAAAGTCTTTCTTACAAGCAACACAAAAGTCCTTTCTACATGCACCAAAGTCCTTCCTACAAGCAACACAAAAGTCCTTCTCACAGGCCACCCAAAGTCCTTCTTATAGGCATGAAGTCCTTTCTATAGGCACCCAAGTCCTTTTTACAGGCACCAAAGTCCTTCTTACAGGCAATCCAAAGTCCTTTTTACACGCACCACAAGTCCTTTCTACAGGCACAAAAAGTGTTTTTAGAGGCACCCAAATAAGTCCTTCTTACAGGCAACCCAAAGTCCTTCTTACATGCACAAAAGTCCTTCTTACAGGCACCAAGTCCTTCCTACACGCAACATAAAAGTCCTTCCTACAGGCAACCCAAAGTCCTTTCTACATGCAACCCAAAGTCCTTTCTACAGGCAACCCAAAGTCCTTTTTACAGGCAACACAAAAGTCCTTCTTACAAGCAACACAAAAGTCATTCCTATAGGCACCAAAGTCCTTCCTACAGGCAACACAAAAGTTCTTCTCACAGGCAACCCAAAGTCCTTCTTACAGGCATGAAGTCCTTTTTATAGGCACCCAAGTCCTTTTTACAGGCACCAAAGTTCTTTTTACAGGCACCTGAAGTCCTTCCTACAGGCACACCAAAAGTTCTTCTTACAGGCACCAAGTCCTTCCTACAAGCACACCACAAGTCCTTCCTAAAGGCACACCAAAAGTCCTTCCTACAGGCATCAAGCCCTTTTTACAGGTATCCAAAGTCCTTCCTCCAGGCACACCAAAAGTCCTTTTTACATGCATCAAGTCATTCCTACAGGCACACAAAAGTCCTTTTTACAGGCACATAAAAGTCCTTACAGGCGCCCAAAGTTCTTCTGACAGGCACCCAAAGTCCTTCTTACAGGCACTCAAAGTCCTTCTTACATGCACTAAGTCCTTCCTACATGCACACAAAGTCCTTCTTACAAGCA
C-Scaffold-7	45893873	45895713	AAAGTCCTTCATACAGGCACTCAAAGTCCTTCTTACAGGCACCAAAGTCCTTTCTACAGGCACCCAAAGACCTTCTTACATGCACCAAAGTCCTTCTTACGGGCAATCCAAAGTCATTTTTACAGGCACCACAAGTCCTTTCTACAGGCATAAAAAGTCCTTTTACAGGCACCCAAATAAGTCTTTCTTACAGGCAACCCAAAGTCCTTCTTACAGACATAAAAGTCCTTCTTACAGGCACACAAAAGTCCTTCTTACAGGCATCAAAGTCCTTTCTACATGCACCCAAAGACCTTCTTACAGGCACCAAAGTCCTTCTTACAGGCAATCCAAAGTCCTTTTTACAGGCACCACAAGTCCTTTCTACAAGCACAAAAAGTCCTTTTACAGGCACCCAAATAAGTCCTTCTTACAGGCAACCCAAAGTCCTTCTTACATGCACAAAAGTCCTTCTTACAGGCACCAAAATCCTTCTTACGGGCAATCCAAAGTCCTTTTTACAGGCACCACAAATCCTTCCTACAGGCACAAAAAGTCATTTTATAAGCACCTAAATAAGTCCTTCTTACAAGCAACCCAAAGTCCTTCTTACAGGCACCAAAGTCCTTTCTACAGGCACCCAAAAACCTTCTTACAGACACCAAAGTCCTTCTTACAAGCAATCCAAAGTCCTTTTTACAGGCACCACAAGTCCTTTCTACATGCACCACAAGTCCTTTCTACATGCACCCAAATAAGTCCTTTTTACAGGCAACCCAAAGTGCTTCTTACAGGCACCAAGTCCTTCCTACAGGCAACACAAAAGTCCTTCCTACAAGCATCAAAATCCTTCTTACAGGCAACCCAAAGTCCTTTCTACAGGCAACCCAAAGTCCTTTTTACAGGCAACACAAAGTCTTTCTTACAAGCAACACAAAAGTCCTTTCTACATGCACCAAAGTCCTTCCTACAAGCAACACAAAAGTCCTTCTCACAGGCCACCCAAAGTCCTTCTTATAGGCATGAAGTCCTTTCTATAGGCACCCAAGTCCTTTTTACAGGCACCAAAGTCCTTCTTACAGGCAATCCAAAGTCCTTTTTACACGCACCACAAGTCCTTTCTACAGGCACAAAAAGTGTTTTTAGAGGCACCCAAATAAGTCCTTCTTACAGGCAACCCAAAGTCCTTCTTACATGCACAAAAGTCCTTCTTACAGGCACCAAGTCCTTCCTACACGCAACATAAAAGTCCTTCCTACAGGCAACCCAAAGTCCTTTCTACATGCAACCCAAAGTCCTTTCTACAGGCAACCCAAAGTCCTTTTTACAGGCAACACAAAAGTCCTTCTTACAAGCAACACAAAAGTCATTCCTATAGGCACCAAAGTCCTTCCTACAGGCAACACAAAAGTTCTTCTCACAGGCAACCCAAAGTCCTTCTTACAGGCATGAAGTCCTTTTTATAGGCACCCAAGTCCTTTTTACAGGCACCAAAGTTCTTTTTACAGGCACCTGAAGTCCTTCCTACAGGCACACCAAAAGTTCTTCTTACAGGCACCAAGTCCTTCCTACAAGCACACCACAAGTCCTTCCTAAAGGCACACCAAAAGTCCTTCCTACAGGCATCAAGCCCTTTTTACAGGTATCCAAAGTCCTTCCTCCAGGCACACCAAAAGTCCTTTTTACATGCATCAAGTCATTCCTACAGGCACACAAAAGTCCTTTTTACAGGCACATAAAAGTCCTTACAGGCGCCCAAAGTTCTTCTGACAGGCACCCAAAGTCCTTCTTACAGGCACTCAAAGTCCTTCTTACATGCACTAAGTCCTTCCTACATGCACACAAAGTCCTTCTTACAAGCA
C-Scaffold-7	45896390	45896957	AAGAGTTAGTAGAGAAATTAGAATAGAGAAGAGAAGATGGAGAAGAGGAGATGGAGAAGAGGAGATGGAGAAGAGAAGATGGAGAAGAGAAGATGGAGAAGAATGGATGGAGAAAATAAGATAAGAATAGATAATGAAAGATGGAGAAGAGAAGATGAAGAAGAATGGATAGAGAAAATAAGATAAGAATAGAGAAGGGAAGATGGAAATGAAGAAGAGTTAGTGGAGAAATTAGAATGGGAGATAAATATGGAGAATGGAAGATGAAGATGAAGAAGAGTTAGTGGAGAGATTAGAATGTGAGATAGAGACAGAGAAGGGAAAATGAAAATGAAGAATAATTAGTGGAGAAATTATAATGGGAGATAGAGTTAGTGAAAAAATTAGAGTGGGAGATAGATGAGTGGGTTATAAAAGGAGGAAGAAGTGAGCTTGAGAGGGGAATTTTTTTGGAGAGAAAATTTTAGATGTTTTATAGGGTTTTGAGAGATTGAAGAAAAATTTGAGAGAAAGAAAATACCAAAAAAGAGAGAAAATTCTGAAGATGATGGGAGTTTAAAGATAGGAG
C-Scaffold-7	46319354	46319937	GTTATGGTCGCTACAGTACCCGTGCGAACAGCATGTTTCAAGAGTCAATATCTTCAGTTTTCGTTTATTTTTTGAGGTCGACCATGTTATGACTTTTATAGTACGTCGAATAAGCTTCGTTTGGACTATAAAATGGCTTGAAACGATGTTCAGTGGAGTGAGTTATGATATTTTTAGTTTTGAAGCGCGAGATGTTCTGGTTGCTATAGTACACACGCGAACAGCATACTTCAAGAGCCGATATCTTCATTTTTTTTGTCATTGTTTGAGGTTGATCATGTTATGACTTTTGTAGTACGTCGAATAAGCTTCGTTTGGACTATAAGATGGCTTGAAACGGAGTTCAGTGGAGTGAGTTATGATATTTTTAGTTTTGAAGCGCGAGCTGTTCTGGTTTCTATAGTACACGCACGAACAACATACTTCAAGAGCCGATATCTTCATTTTTTGGTCGTTGTTTGAGGTTGATCATACTAGGACTTTTGTAGTACATCGAATAACCTTCGTTTGGACTATAAGACAGCTTGAAACGGAGCTCGGTGGGGTGAGTTATGGCTTTATCCGTTTTGCCGCGCGAGCTGTCC
C-Scaffold-7	46333991	46334211	TTCTTGGCAACTATAGAAAACATACGAAGCAGAAACTTCACAACAACTACCGCATCATAAATCTCCTCTAAAGTTGAATTGCTTGCTGAAAATGTCGTAGCATCAGAGTGCCTAATTTATTCCTTGGCAACTATAGAAAGCATAAGAAGCAGAAACTTCACAACAACAACAGCATCATAAATCTCCTCTAAAGTTGAAATGCTTGCTGAAAATGTCGTAGC
C-Scaffold-7	46373026	46373445	AGCGACAAAAGATATTATTTAGGGACGAATTTAGTGACGAATTTTTATTAATTCTTTAGCGACGAACTTTGCGACGAATATTATTTAGGAGTGACGAAAGATATTATTTAGGGACGAATTTAGTGACGAATTTTTATTAATTCTTTAGCGACGAACTTTGCGACGAATATTATTTAGGAGCGACGAAAGATATTATTTAGGGACGAATTTAGTGACGAATTTTTATTAATTCTTTAGCGACGAACTTTGCGACGAATATTATTTAGGGACGAATTTAGCGACGAATTTTTATTAATTCTTTAGCGAGGAACTCTGCAACGAATATTGTTTAGGGACGAATTTAGCGACGAAATTTTTTTTTTTTTGCAACGAACTTTATTATTTGTGATCGTATGATAAAATCATTTCTTTTAATTTTCA
C-Scaffold-7	46377075	46377892	TAGCAACGAATTTTTCTTTTTCATTGCTAATCAGCGACGAAAACGTTAATTCGTCGCTGATTAGCGACGACAACGTTATTATTATCACTAATTAGCGACGAATTAGGGTTTTCATCGCTAAAAAAAAAAATTTGCGACCAAAATAGATTTTCGTCGCTAAACCTAAAATTAGCGACGAGTATAACTTTTCGTCGCAAAAATTAGCGAGGAAAATGATTTTTGTTGCTAAACCAAAAATTTGCGACGAAAAAAAAAATTCATCGCTAAACCTAAAATTAGCAACGAAAATATTTTTTCGTCGCTAAACCAATAGTCTGCCACGAAGATAATTTTTCGTCGCTAAACCTAAAATTCGCAACGAAAATATTTTTCGTCGCTAATAATTAGCGACGAAACCTTATCTTCGTCGCTAATAATTAGCGAGGAAAATAAATTTCGCCGATATTAGCGACGAAAATCAAAGTCGTCGCTAATAATTAGCGACGAAAATCAACGTCGTCGCTAATAATTAGCGACGAAAATCAATTTCGTCGCTAATTAGCGACGAAACTTTATATTCGTCGCTAATTAGCGATGAAAATTAATTTCGTCCCTAATAATTAGCGATGAAAATAATTTCGTCGCTAAATTAGTCGCAAATTAGCGACGAAAAAAAAATTCGTCGCAAAATTCGTCGCAAATTAGCGACGATTTTATTTCGTCGCTAATTTTTCGTGGCTAAAAAACCTTCGTTATTTTGCAACGAATTTTGCCACAAATTTGTGACGAAATTTATTTTCGTCGCAAATTAGCGATGAATTATTTTTCGTCGCTAATTA
C-Scaffold-7	46377075	46377905	TAGCAACGAATTTTTCTTTTTCATTGCTAATCAGCGACGAAAACGTTAATTCGTCGCTGATTAGCGACGACAACGTTATTATTATCACTAATTAGCGACGAATTAGGGTTTTCATCGCTAAAAAAAAAAATTTGCGACCAAAATAGATTTTCGTCGCTAAACCTAAAATTAGCGACGAGTATAACTTTTCGTCGCAAAAATTAGCGAGGAAAATGATTTTTGTTGCTAAACCAAAAATTTGCGACGAAAAAAAAAATTCATCGCTAAACCTAAAATTAGCAACGAAAATATTTTTTCGTCGCTAAACCAATAGTCTGCCACGAAGATAATTTTTCGTCGCTAAACCTAAAATTCGCAACGAAAATATTTTTCGTCGCTAATAATTAGCGACGAAACCTTATCTTCGTCGCTAATAATTAGCGAGGAAAATAAATTTCGCCGATATTAGCGACGAAAATCAAAGTCGTCGCTAATAATTAGCGACGAAAATCAACGTCGTCGCTAATAATTAGCGACGAAAATCAATTTCGTCGCTAATTAGCGACGAAACTTTATATTCGTCGCTAATTAGCGATGAAAATTAATTTCGTCCCTAATAATTAGCGATGAAAATAATTTCGTCGCTAAATTAGTCGCAAATTAGCGACGAAAAAAAAATTCGTCGCAAAATTCGTCGCAAATTAGCGACGATTTTATTTCGTCGCTAATTTTTCGTGGCTAAAAAACCTTCGTTATTTTGCAACGAATTTTGCCACAAATTTGTGACGAAATTTATTTTCGTCGCAAATTAGCGATGAATTATTTTTCGTCGCTAATTATTCGTTGCTAAAA
C-Scaffold-7	46393448	46393789	TTTATGTCTTCAAACGCTAATTTTTATTAAATATCTCCCTAATTTCCAAAAAAAATTTAAAAATGCAAAAAATATGAAAAATTATTTTTTGTTCAAAAAATGGTTGCCTAGGCTTGGCCAAGGTTTCCAGAGTTGATTTTTTAATTTTCTCATTTTTTCTTGATTTTCTATAAATTTTCGAAAATAAAAATACCAAAAAATACTAAAAATATGGAAAATCATTTTTTGGTCAAAATTGGTTCCCTAGGCTTGACCAAGGTCCCCAAAGTTGATTTTTCAATTTTATAAATTTTTTTGGATTTTTTTATTAATCATAAAAGATGAAAGATGATTAAAAATCAA
C-Scaffold-7	46393833	46394284	TCATTTCAAAGACGAGACGACACCTAAATCCTAATCGGCTCAACACACAAGGAAATAAAGAGAGTCGTGACATCTGATCTGCAATACCCCTCTATGTAAGTTCTGATTCAGATTCAGTTTGAGGAGGCTTTCATGCATGTGATGGAGAGACCAAGAGGAGATTTTACCTGGTACTTACTTGCATGCTGTGTGGCGGTTGCCTAACACGTGTACTCTATCAAAGACGAGACGACACCTGAATCCTAATCGACTCAACACATAAGGAAATAAAGAGAGTCGTGACATCTGATCTCCAATACCCCTCTATGTAAGTTCTGATTCAGATCCAGTTTGAGGACGCTTTCATGCATGTGATGGAGAGACCAAGAGGAGATTTTACCTGGCACTTACCTGCATGTTGTGTGGCGGTTGCCTGACACGTGTACTCTATTGAAAAAGGAACAAGAGCCTAA
C-Scaffold-7	46394466	46394800	ATTTTTAATCATTTTTTCTATTGCTAAAGTAATAAAAAATTCATAAAAATTCATAAAATTGAAAAATCAACTTTGGGGACCTTAGCCAAGCCTAGAGAACTAATTTTGACAAAAAAAAATGATTTTTCATATTTTCAGTATTTTTTAGTATTTTTATTTTCGAAAATTCATGAAAAATAAAGAAAAGATGAGAAAATTGCAAAATCAACTTTGGAAGCCTTGGCCAAGCCTAGGAAACCATTTTTGAACAAAAAATAAATTTTCATATTATATATATTTTTAATTTTTTTTAAAAATACAAAAATACTTGAAAATTTTGGAAAAATAACATTTGA
C-Scaffold-7	46395262	46395736	AAGAAGAGTGAGTGGATAAATTAGAATAGAGAAGGGAAGATGGAGAAGAGGAGATGAAGAAGAGAAGTTGGAGAAGAATAGATGGAGAAAATAAGATAAGAATAAAGAAGGGTAGATGGAGATGAATAAGAGTTAGTAGAGAAATTAGAATGGAAGATAAGAATAGAGAAGGGAAGATAGAGATGAAGAAGAGTTAGTGGAGATATTAGAATGAGAGATAAATATGGAGAAGGGAAGATGAAGATGAAGAAGAGTTAGTGGAGAGATTAGAATGTGAGATAGAGATGAAAATGAAGAAGAGTTAGTGGAGAAATTAGAATGGGAGATAGAGTTAGTGGAAAAATTAGAATGGGAGATAGATGAGTAGATTATAAAAGGAGGAAGAAATGAGCTTGAGAAAAGAATTTTTTTGGAGAGAAAATTTTGGATGTTTGAGAGAGTTTTGGGAGATTGAAGAAAAATTTGAGAGAAAGAA
C-Scaffold-7	46396428	46396735	CAAAGGGAAGAGCTACGCCAATGCTTAGCCTCCCATTGGAGGTTTTTACTTACAGTAGTTAAATACCTGCAACTTAAATACCTATACCTTAAATCCCAAAGGGAAGAGGCTAAGCATAAGGGAAGAGCCAAGCCAATGCTTAGCCTCCCATTGGAGGTTTTTACTTACAGTAGTTAAATACCTGCAACTTAAATACATGTACCTTAAATCCCAAAGGGAAGAGCCAAGCCAATGCTTAGCCTCCCATTGGAGGTTTTTACTTATAGTAGTTTAAATACTTGCAACTTAAATACCTGTACCTTAAATCC
C-Scaffold-7	46396482	46396841	GTAGTTAAATACCTGCAACTTAAATACCTATACCTTAAATCCCAAAGGGAAGAGGCTAAGCATAAGGGAAGAGCCAAGCCAATGCTTAGCCTCCCATTGGAGGTTTTTACTTACAGTAGTTAAATACCTGCAACTTAAATACATGTACCTTAAATCCCAAAGGGAAGAGCCAAGCCAATGCTTAGCCTCCCATTGGAGGTTTTTACTTATAGTAGTTTAAATACTTGCAACTTAAATACCTGTACCTTAAATCCCAAGGGGAAGAGCCAAGCCAATGTTAGGCCTCCCATTGGAGGTGTTTATTCACTGTCATGTACGTCCTATAATTTAATTTTTGAATCATCAGACCCAAAAGATAAG
C-Scaffold-7	46397330	46397976	TAGAAAGAACTTTAGTACCTGTAAGAAGGACTTGATACCTGTAGGAAGGACTTTGGGTTGCCTGTAAGAAGGACTTGGTGCTTGTAAGAAGAACTTTTGTGTGCCAGTAGAAAGGACTTTGGTGCCTGTAAGAAGGACTTTTGTGTGCATGTAGAAAGGACTTTGGTTGCCTGTAAGAAGGACTTTTGTACCTGTAAAAAGGACTTGGTGCCTGTAAGAAGGACTTTTGGTTGCCTGTAAGAAGGACTTTGGTTGCCTGCAAGAAGGACTTTTAGTTGCCTGTAAGAAGGACTTTGGTTGCATGTAAAAAGGACTTTTGGTTGCCTGTAGAAAGGACTTTGTATACCGGTAAAAAGGACTTTTGGTGCCTGTAGAAAGGACTTTGTGTGCCTGTAGACAGGTCTTTGTGTGCCTGTACAAAAGACTTTGGTGCCTGTAGAAAGGACTTTGTGTGCCTGTAAAAAAGACTTTTGGTGCCTGTAGAAAAGACTTTGTGTGTCTGTACGAAGGACTTTGGTGCCTGTAGAAAGGACTTTTGGAGCCTGTAAAAAGGACTTTGTGTGCCTGTAGAAAGGACTTTGTGTGCCTGTACAAAGGACTTTGGTGCCTGTAGAAAGGACTTTGAGTGCCTGTAGAAAGGACTTTTG
C-Scaffold-7	46397322	46397976	GGTCGCGATAGAAAGAACTTTAGTACCTGTAAGAAGGACTTGATACCTGTAGGAAGGACTTTGGGTTGCCTGTAAGAAGGACTTGGTGCTTGTAAGAAGAACTTTTGTGTGCCAGTAGAAAGGACTTTGGTGCCTGTAAGAAGGACTTTTGTGTGCATGTAGAAAGGACTTTGGTTGCCTGTAAGAAGGACTTTTGTACCTGTAAAAAGGACTTGGTGCCTGTAAGAAGGACTTTTGGTTGCCTGTAAGAAGGACTTTGGTTGCCTGCAAGAAGGACTTTTAGTTGCCTGTAAGAAGGACTTTGGTTGCATGTAAAAAGGACTTTTGGTTGCCTGTAGAAAGGACTTTGTATACCGGTAAAAAGGACTTTTGGTGCCTGTAGAAAGGACTTTGTGTGCCTGTAGACAGGTCTTTGTGTGCCTGTACAAAAGACTTTGGTGCCTGTAGAAAGGACTTTGTGTGCCTGTAAAAAAGACTTTTGGTGCCTGTAGAAAAGACTTTGTGTGTCTGTACGAAGGACTTTGGTGCCTGTAGAAAGGACTTTTGGAGCCTGTAAAAAGGACTTTGTGTGCCTGTAGAAAGGACTTTGTGTGCCTGTACAAAGGACTTTGGTGCCTGTAGAAAGGACTTTGAGTGCCTGTAGAAAGGACTTTTG
C-Scaffold-7	46397322	46397976	GGTCGCGATAGAAAGAACTTTAGTACCTGTAAGAAGGACTTGATACCTGTAGGAAGGACTTTGGGTTGCCTGTAAGAAGGACTTGGTGCTTGTAAGAAGAACTTTTGTGTGCCAGTAGAAAGGACTTTGGTGCCTGTAAGAAGGACTTTTGTGTGCATGTAGAAAGGACTTTGGTTGCCTGTAAGAAGGACTTTTGTACCTGTAAAAAGGACTTGGTGCCTGTAAGAAGGACTTTTGGTTGCCTGTAAGAAGGACTTTGGTTGCCTGCAAGAAGGACTTTTAGTTGCCTGTAAGAAGGACTTTGGTTGCATGTAAAAAGGACTTTTGGTTGCCTGTAGAAAGGACTTTGTATACCGGTAAAAAGGACTTTTGGTGCCTGTAGAAAGGACTTTGTGTGCCTGTAGACAGGTCTTTGTGTGCCTGTACAAAAGACTTTGGTGCCTGTAGAAAGGACTTTGTGTGCCTGTAAAAAAGACTTTTGGTGCCTGTAGAAAAGACTTTGTGTGTCTGTACGAAGGACTTTGGTGCCTGTAGAAAGGACTTTTGGAGCCTGTAAAAAGGACTTTGTGTGCCTGTAGAAAGGACTTTGTGTGCCTGTACAAAGGACTTTGGTGCCTGTAGAAAGGACTTTGAGTGCCTGTAGAAAGGACTTTTG
C-Scaffold-7	46406816	46407155	AATTTTTATTAAATATCTTCCTAATTTCCAAAAAAATATATTAAAAAATGCAAAAAATATGAAAAATTATTTTTTATTCAAAAAATGGTTGCCTAGGCTTGGCCAAGGCTTCCAGAGTTAATTTTGTAATTTTCTCATTTTTTCTTGATTTTCTATTAATTTTCAAAAATAAAAATACCAAAAAATACTAAAAATATGAAAAATCATTTTTTAGTCAAAATTGGTTCCCTAGGCTTGGCCAAGGTCCCCAAAGTTGATTTTTTAATTTTATAAATTTTTTGGGACTTTTTTATTAACCATAAAAGAGAAAAGATGATTAAAAATCAAGTGTGAACATCAT
C-Scaffold-7	46413230	46413573	TTTGGGGTCTGGTGATTCAAAAATTAAATTACACGAAGTAAATGACAGTAAATAAGTACCTCCAATGGATGGCCCAGCCTTGGCTTGTTCCTCTCTTTTGGGGTTTAATAGTACAAGAATTGAATTACAGAAATTTAAATAACGGTAAGTAAAACCTCCAATGGGCGGTCTAGCATTGGCTCGGCTCTTCCCTTTGGGGTTTAATGGTGCAGGAATTTAAATTGCAGGTATTTAAATAACAATAAGTAAAACCTCCAATGGGCAGCCTAGCATTGGCTTGGCTCTTCCCTTTGGGATTTAATGGTGCAGGTATTTAAATAACAGAAAGTAAAATCTCCAATGAG
C-Scaffold-7	46413346	46413918	GAATTGAATTACAGAAATTTAAATAACGGTAAGTAAAACCTCCAATGGGCGGTCTAGCATTGGCTCGGCTCTTCCCTTTGGGGTTTAATGGTGCAGGAATTTAAATTGCAGGTATTTAAATAACAATAAGTAAAACCTCCAATGGGCAGCCTAGCATTGGCTTGGCTCTTCCCTTTGGGATTTAATGGTGCAGGTATTTAAATAACAGAAAGTAAAATCTCCAATGAGCGGCATAGCATTGGCTTGGCTCTTCTCTTTAAGATTTAATGGTGCACATATTTAAATAGCAAGTATTTAAATAACAGTAAGCAAAATCTCCAATGGGCGGTCTGGCATTGGCTTGGCTCTTCCCTTTGGAATTTAATAGTGCAGGTATTTAAATAACAGTAAGTAAAACCTCCAATGGGCGGCCTAGCATTAGCTTGGCTTTTCCCTTTGGGATTTAATGGTGCATGTATTTAAATTGCAGGTATCTAAATAACAGTAAGAAACCTCCAATGGGCGGCCTAACATTGGCTTGGCTCTTCCCTTTGGGATTTAATGGTGCAAATATTTAAATTACAGGTACTTAAA
C-Scaffold-7	46413623	46413918	ATTTAAATAGCAAGTATTTAAATAACAGTAAGCAAAATCTCCAATGGGCGGTCTGGCATTGGCTTGGCTCTTCCCTTTGGAATTTAATAGTGCAGGTATTTAAATAACAGTAAGTAAAACCTCCAATGGGCGGCCTAGCATTAGCTTGGCTTTTCCCTTTGGGATTTAATGGTGCATGTATTTAAATTGCAGGTATCTAAATAACAGTAAGAAACCTCCAATGGGCGGCCTAACATTGGCTTGGCTCTTCCCTTTGGGATTTAATGGTGCAAATATTTAAATTACAGGTACTTAAA
C-Scaffold-7	46413604	46414178	AAGATTTAATGGTGCACATATTTAAATAGCAAGTATTTAAATAACAGTAAGCAAAATCTCCAATGGGCGGTCTGGCATTGGCTTGGCTCTTCCCTTTGGAATTTAATAGTGCAGGTATTTAAATAACAGTAAGTAAAACCTCCAATGGGCGGCCTAGCATTAGCTTGGCTTTTCCCTTTGGGATTTAATGGTGCATGTATTTAAATTGCAGGTATCTAAATAACAGTAAGAAACCTCCAATGGGCGGCCTAACATTGGCTTGGCTCTTCCCTTTGGGATTTAATGGTGCAAATATTTAAATTACAGGTACTTAAATAACAGTAAGTAAAACCTCCAATGGGCGGCATAGCATTGGCTTCACTCTTCCCTTTGGGATTTAATAGTGCAAATATTTAAATTGCAGGTATTTAAATAACAGTAAGTAAAACCTCCAATGGGCGGCCTAGCATTGGCTTGACTCTTCCCTTTGGGATTTAATGGTGCAGGTATTTAAATTGCAAGTATTTAAATAATGATAAGTAAAACCTCCAATGGGCGGCCTAGCATTGGCTTGGCTCTTCCCTTTGAGTTCTTAA
C-Scaffold-7	46417455	46418072	CTCATCTTTTGGGTCTGATGATTCAAAAATTAAATTATAGGAAGTACATGACAGTGAATAAACACCTCCAATGGGAGGCCTAGCATTGGCTTGGCTCTTCCCTTTGGGATTTAAGGTACAGGTATTTAAGTTGCAAGTATTTAAACTACGTAAGTAAAAACCTCCAATGGGAGGCTAAGCATTGGCTTGGCTCTTCCCTTTGGGATTTAAGGTACATGTATTTAAGTTGCAGGTATTTAACTACTGTAAGTAAAAACCTCCAATGGGAGGCTAAGCATTGGCTTGGCTCTTCCCTTTGGGATTTAAGGTACATGGTATTTAAGTTGCAGGTATTTAACTACTGTAAGTAAAAACCTCCAATGGGAGGCTAAGCATTGGCTTGGCTCTTCCCTTTGGGATTTAAGGTATAGGTATTTAAGTTGCAGGTATTTAACTACTGTAAGTAAAAACCTCCAATGGGAGGCTAAGCATGGCTTGGCTCTTCCCTTTGGGATTTAAGGTACAGGTATTTAAGTTGCAGGTATTTAACTACTGTAAGTAAAAACCTCCAATGGGAGGCTAAGCATTGGCTTGGCTCTTCGCTTTGGGATTTATGGTGCAGGTATTTAAATTGCGGAT
C-Scaffold-7	46417455	46418072	CTCATCTTTTGGGTCTGATGATTCAAAAATTAAATTATAGGAAGTACATGACAGTGAATAAACACCTCCAATGGGAGGCCTAGCATTGGCTTGGCTCTTCCCTTTGGGATTTAAGGTACAGGTATTTAAGTTGCAAGTATTTAAACTACGTAAGTAAAAACCTCCAATGGGAGGCTAAGCATTGGCTTGGCTCTTCCCTTTGGGATTTAAGGTACATGTATTTAAGTTGCAGGTATTTAACTACTGTAAGTAAAAACCTCCAATGGGAGGCTAAGCATTGGCTTGGCTCTTCCCTTTGGGATTTAAGGTACATGGTATTTAAGTTGCAGGTATTTAACTACTGTAAGTAAAAACCTCCAATGGGAGGCTAAGCATTGGCTTGGCTCTTCCCTTTGGGATTTAAGGTATAGGTATTTAAGTTGCAGGTATTTAACTACTGTAAGTAAAAACCTCCAATGGGAGGCTAAGCATGGCTTGGCTCTTCCCTTTGGGATTTAAGGTACAGGTATTTAAGTTGCAGGTATTTAACTACTGTAAGTAAAAACCTCCAATGGGAGGCTAAGCATTGGCTTGGCTCTTCGCTTTGGGATTTATGGTGCAGGTATTTAAATTGCGGAT
C-Scaffold-7	46418700	46419231	TCATCTTCAAAATTCTCTCTCTTTTGGTGTTTTCTTTCTCTCAAATTTTTCTTCAATCTCCCAAAACTCTCTCAAACATCCAAAATTTTCTCTCCAAAAAAATCCTCTCAAACACTTCAAATTTTCTCTCTCAAAATCTCCTCTCAAGCTCACTTCTTCCTCCTTTTATAACCTACTCATCTATCTCCCATTCTAATTTTTCCACTAACTCTATCTCCCATTCTAATTTCTCCACTAACTCTTCTTCATTTTCATCTTCCATTCTCCATCTCTATCTCACATTCTAATCTCTCCACTAACTCTTCTTCATCTTCATCTTCCCTTCTCCATATTTATCTCCCATTCTAATTTCTCCACTAACTCTTCTTATCTCCATCTTCCCTTCTCTATATCTTATTTTCTCATCTTCTTCATCTCCATCTTCCCTTCTTATTATCTTATTTTCTCCATCCATTCTTCTCCAACTTCTCTTCTTCATCTCCTCTTCTCCATCTTCCCTTCTCTATTCTAATTTATCCACTAACTCTTCTTT
C-Scaffold-7	46420242	46420595	ATTTTTATTAATTTTTAAGCACTCTTTCTATTTTTCTAAAAAAAAGATGAATATATAATAAAAAATGCGAAAAATATGAAAAATCATTTTTTGGTCAAAATTAGTTCCCTAAGCTCGGTCAAGGTCCCCAAAGTGGATTTTTTCAATTTCATGAATTTTTGTGGATTTTCTATTAATTTTTGAAAATAAATAAATAAAAAATACCGAAAAAATACTAAAAATATGGAAAATCATTTTTTGGTCAAAATTGGTTCCTTAGGCATGGCCAAGGTCCCAAAAGTTGATTTTTTTAATTTTATGAATTTTACGGATTTTCTATTAATTTTAAAAGAGAAGGAATGATTAAAAAACATG
C-Scaffold-7	46436789	46437734	AAAAATCCAAAAATTCAGAAAAATCTCAGAAATTAGAAAATGGGTCATTTCGACTGACTAGTCTTATTTTTTGTGAATTTCCACGCCGATCTTTCCAAAATGACGATTTTACCCCTTATGGGTAAATTGTCTCGAAAAATTCTAAAAATTTCGAAAAAATATCAGAAATTAGGAAACGGGTCATTTCGACTGACCAATGCTATTTTTGGTGAATTTCCACCCCGATCTTTCCAAAATGACCATTTTACCCTTATGGGTAAATTGTCTCGAAAAATTCTAAAAAATTCTGAAAAATCTCAGAAATTAGGAAACGGGTTATTTCGACTGACCAATCCTATTTTTGGTGAATTTTTACCTCGATCTTTCCAAAAAGACGATTTTTCCCCTTTTGGGTAAATTGTCTCGAAAAATTCTGAAAAATTCTGAAAAATTTCAAAAATTAAGAAACGGGTCATTTCGACTGACCAATCCTATTTTTGGTGAATTTTCACCTCGATCTTTCCAAAATGATGATTTTACCCTTTATAGGTAAATTGTCTCGAAAAATTCTGAAAAATTCTTAAAAATCTCAAAAATTAGAAAACGGGTCATTTCGACTTACCAATCCTATTTTTGGGGAATTTTCACCTCGATCGTTTCAAAATGACGATTTTGCGCCTCATGGGTAAATTGTCTCGAAAAATTTCGAAAAATTTCAAAAATCTCAAAAATTAGGAAACGGGTCATTCCGACTAACCAATCTTATTTTTGATGAATTTCCTTCTTGATATTTTTAAAATGACGATTTTGCCCTTTATGGATTAATTGTCTCGAAAGATTCGGAAAACTCAGAAAAATCTCAAAAATTAGGAAACGAACCATTTCAACTGGCTAATTCTATTTTTGATGAATTTCTTTCTTGGTTTTTTCAAAATGATGGTTTTGCCCCTTTATGGGCAAATTGTCT
C-Scaffold-7	46436789	46437734	AAAAATCCAAAAATTCAGAAAAATCTCAGAAATTAGAAAATGGGTCATTTCGACTGACTAGTCTTATTTTTTGTGAATTTCCACGCCGATCTTTCCAAAATGACGATTTTACCCCTTATGGGTAAATTGTCTCGAAAAATTCTAAAAATTTCGAAAAAATATCAGAAATTAGGAAACGGGTCATTTCGACTGACCAATGCTATTTTTGGTGAATTTCCACCCCGATCTTTCCAAAATGACCATTTTACCCTTATGGGTAAATTGTCTCGAAAAATTCTAAAAAATTCTGAAAAATCTCAGAAATTAGGAAACGGGTTATTTCGACTGACCAATCCTATTTTTGGTGAATTTTTACCTCGATCTTTCCAAAAAGACGATTTTTCCCCTTTTGGGTAAATTGTCTCGAAAAATTCTGAAAAATTCTGAAAAATTTCAAAAATTAAGAAACGGGTCATTTCGACTGACCAATCCTATTTTTGGTGAATTTTCACCTCGATCTTTCCAAAATGATGATTTTACCCTTTATAGGTAAATTGTCTCGAAAAATTCTGAAAAATTCTTAAAAATCTCAAAAATTAGAAAACGGGTCATTTCGACTTACCAATCCTATTTTTGGGGAATTTTCACCTCGATCGTTTCAAAATGACGATTTTGCGCCTCATGGGTAAATTGTCTCGAAAAATTTCGAAAAATTTCAAAAATCTCAAAAATTAGGAAACGGGTCATTCCGACTAACCAATCTTATTTTTGATGAATTTCCTTCTTGATATTTTTAAAATGACGATTTTGCCCTTTATGGATTAATTGTCTCGAAAGATTCGGAAAACTCAGAAAAATCTCAAAAATTAGGAAACGAACCATTTCAACTGGCTAATTCTATTTTTGATGAATTTCTTTCTTGGTTTTTTCAAAATGATGGTTTTGCCCCTTTATGGGCAAATTGTCT
C-Scaffold-7	46436787	46437891	ATAAAAATCCAAAAATTCAGAAAAATCTCAGAAATTAGAAAATGGGTCATTTCGACTGACTAGTCTTATTTTTTGTGAATTTCCACGCCGATCTTTCCAAAATGACGATTTTACCCCTTATGGGTAAATTGTCTCGAAAAATTCTAAAAATTTCGAAAAAATATCAGAAATTAGGAAACGGGTCATTTCGACTGACCAATGCTATTTTTGGTGAATTTCCACCCCGATCTTTCCAAAATGACCATTTTACCCTTATGGGTAAATTGTCTCGAAAAATTCTAAAAAATTCTGAAAAATCTCAGAAATTAGGAAACGGGTTATTTCGACTGACCAATCCTATTTTTGGTGAATTTTTACCTCGATCTTTCCAAAAAGACGATTTTTCCCCTTTTGGGTAAATTGTCTCGAAAAATTCTGAAAAATTCTGAAAAATTTCAAAAATTAAGAAACGGGTCATTTCGACTGACCAATCCTATTTTTGGTGAATTTTCACCTCGATCTTTCCAAAATGATGATTTTACCCTTTATAGGTAAATTGTCTCGAAAAATTCTGAAAAATTCTTAAAAATCTCAAAAATTAGAAAACGGGTCATTTCGACTTACCAATCCTATTTTTGGGGAATTTTCACCTCGATCGTTTCAAAATGACGATTTTGCGCCTCATGGGTAAATTGTCTCGAAAAATTTCGAAAAATTTCAAAAATCTCAAAAATTAGGAAACGGGTCATTCCGACTAACCAATCTTATTTTTGATGAATTTCCTTCTTGATATTTTTAAAATGACGATTTTGCCCTTTATGGATTAATTGTCTCGAAAGATTCGGAAAACTCAGAAAAATCTCAAAAATTAGGAAACGAACCATTTCAACTGGCTAATTCTATTTTTGATGAATTTCTTTCTTGGTTTTTTCAAAATGATGGTTTTGCCCCTTTATGGGCAAATTGTCTATTTTCAACTAGTTTGACCTATTTTCACTTCTCGATCCTTGAAAAATAGCCATTTTACCCTTCTGGTCAGTTTGACCCCAAATCTTTCCAAATCATCTCAAATGAATTTTCGTGAAATTGCTATCGAAAGAGTATTAGAGTAATCTAACATAACCAA
C-Scaffold-7	46446379	46446733	ATAGTTTCTTTCAAGATCATTAGAGTTGGTCCTTGATGATCTGAAAGGGTATCAAAACCATAAGAGCATGTCGATTATGGTTTTTGATAAAATTTGTCGAGACCACGAGAGCATGTCGATCATGGTTCGAACAAGCATCCAGACACAAGAGCATGTCGATTATGAACTGGATGGATAAGATCAAGAACATGAGAGCATGTCGATCATGAACTTGATAGGGTACCAAAATCACAAGAGCATGTTGATTATGCTTTTGATAAAATTTGTCGAGACCACGAGAGCATATCGATCATGGTTCGAACAAGTATTTCATGCAGGTCACAAGAGTATGTCGATTATGAACTGGATGAAATTT
C-Scaffold-7	46459971	46460317	TCAAGATCATTAGAGCTGGTCCTTGATGATCTGAAAGGGTATCAAAACCATAAGAGCATTTCGATTATGGTTTTTGATAAAATTTGTCGAGACCACGAGAGCATGTCGATCATGGTTCGCACAAGCATCCAGACACAAGAGCATGTCGATTATGAACTGGATGGATAAGATCAAGAACATGAGAGCATGTCGATCATGAACTTGATAGGGTTCCAAAATCACAAGAGCATGTCGATTATGATTTTGATAAAATTTGTCGAGACCACGAGAGCATGTCGATCATGGTTCGAACAAATGTTTCATGCAGATCACAAGAGCATGTCGATTATAAACTGGATGAAATTAAG
C-Scaffold-7	46491414	46492056	CTTACTCATCTTGGGGTCTAGTGATTCAAAAATTAAATTACAGGAAGTAAATGACAATAAATAAATACCACCAATAGATAACCCAGCCTTGGCTTGGCCCTCTCTTTTGAGGTTTAATGGTACAGGAATTAAATCACAGGAATTTAAATAATGGTAAGTAAAACCTCCAATGGGCCGTCTAGCATTGGCTCGGCTCTTCCCTTTGGGGTTTAATGGTGCAAAAATTAAATTACAGGAATTTAAATGACTGTAAGTAAAACCTCCAATGGGCGGCCTAGCATTGGCTTGGCTCTTCCTTTTGGAGTTTAATGTGTCGGAATTTAAATTGCAGGTATTTAAATGACTGTAAGTAAAAACCTCCAATGGGCGGCCTAACATTGGCTTGGCTCTTCCATTTGGGGTTTAATGGTGTAGGAATTTAAATTGTGGGTATTTAAATGACTGTAAATAAAAACCTCCAATGAACGGCCTAGCATTGCCTTAGCTCTTCCATTTGGGGTTTAATGATGCGGGAATTTAAATTGCAGGTATTTAAATGACTTTAAGTAAAAATCTCTAATGGGCGGCCTAGCAATGGCTTGACTCTTCCCTTTAGGATTTAAGGTGCACGTATTTAAATTGTACGAAATAAACAACCTCTAGT
C-Scaffold-7	46493586	46493866	AAAATATTAAAAAATATGAAAAATTATTTTTACTCAAAAATGGTTGCCTAGGCTTGGCCAATGCTTCCAAAGTTGATTTTGCAATTTTCTCATTTTTGCTTGATGTTTTATGAATTTTCGAAAAATAAAAGTGCTAAAAAATACTAAAAACATGAAAATTTATTTTTTTGGACAAAATTGGTTCCTGAGGCTTGGCCAAAGTCACCAAAGTTGATTTTTTAATTTTATAAATTTTTATGGATTTTCTACTAAATTTTTAAAAGGAAAAGGTGATTAAAAAT
C-Scaffold-7	46638369	46638718	GATGTTGATACCTGATTTTTAATCATTTTTTTTCTTTTAAAATTAATAGAAAATCTATAAAAATTCATAAAATTGAAAAATCAACTTTGGGGGACCTTGGCCAAGCCTGGGAAACCAATTTTGACCAAAAAATGATTTTCCATATTTTTAGTATTTTTCGGTATTTTTAGTTTCGAAAATTAATAGAAAATCCATAAAAATTCATAAAATTGGAAAATCAACTTTGGGGACCTTGGCCAAGCCTAAGGAACCAATATTGACGAAAAAACGATTTTTCATATTTCTCGCATTTATTATTATTATTATTATTATTATTATTATTATTATTATATTTTCAGAAAATAGAAAAA
C-Scaffold-7	46648886	46649395	AAAATTCAGAAAAATCTCAGAAATTAGGAAATGGGTCATTTCGACTGACCGATCCTATTTTTGGTGGATTTCCATCCCAATCTTTTCAAAATGACGATTTTGCCCCTTATGGGCAAATCATCCCCAAAAATTCAGAAAAATCTCAAAAATTAGGAAACGGGTCCTTTCAACTGACCAATCCTATTTTTGGTGGATTTCCATCCCAATTCTTTCAAAATGACGATTTTGCCCCTTATGGGCAAATCGTCCCCAAAAATTCTGAAAAATCTCAAAAATTAGGAAACAGGTCATTTCGACTGACCAATCCTATTTTTGGTGAATTTTCACTCTGATATTTCCAAAATGAGGATTTTGCCCCTTATGGGTGAATTATCTCGAAAAACTCGAAAAAAAAAATCTCAGAAATTGTGGAAAAGTAAGGAATGACCACATTCAACTGGTTTGACCTGTTTTCATTTCCCGATCCTTAAAAAATGACCATTTTACCCTTTTGGTCAGTTTAACCGCAAA
C-Scaffold-7	46725929	46726526	TTTTTCCTTCTTCCACTGCTAATCGCTAGATAGGTGGGTCGGCAACCTTGAGCCTTGCCATATCCTCGTAAGGCCACTAAGGTCAGCCCTCACATATGACCTATCGTCGGCCATCATTGAAGCCAACAAACAATCGACAGAGCAAGAAGATAAAAGAAAAAAGAAAGAAAAAGAATAAAACAAAATAGATTACTAATAATTTTTCCTTCTTCCACTGCCAATCACCAGCTAGGTGGGTCGGCAACCTTGAGCCTTGCCATATCCTCGTAAGGCCACTAAGGTCAGCCCTCACCTATGACCTATCATCAGCCATCATTGAAGCCAACAAACAATCGACGGGGTAAGAAGATAAAAGAAAAAGAATAAAACAAAATAAATTACTAATAATGTTTCCTTCTTCCGCTGCCAATCCCCAGCTAGGTGGGTCGGCAACCTTGAGTTTCGCCATATCCTCGTAAGGCCATTGAGGTCAGCCCTCACCTGTGACCTATCAAAGGCCATTATTGAAGCCAACAAACAATCAACAGAGTAAGAAGATAAAAGAAAAAGAATAAAACAAAATAAATTACTAATAATTTTTACTATTTTAAATTACAAA
C-Scaffold-7	46727379	46728096	TTTTTTCCTAATTTTCACGATTTTTAGGAATTTCTCTAATTTTTCTAAAATTTTCTAAAATTTTTCTAGAATTTTTCAGAGTTTCTAAGAATTTTCTAAGGATTATCCTTATTTTAGAATACTTTCTATATTTTCTGGAATTTTTATATTTATTATTTTTTTAACACTTTTCCTAATTTTTTAGTATTTTTTTAGAATTTTCTAAGACTTTCTAGGGATTTTCCTATTTTTTAAAATATTTTCTATATTTTCTGAGATTTTTATTTTCTAACACTTTTCCTGATTTGATTTTTTTTTTTTAGGATTTTCTAAGACTTTCTAGGAATTTTCCTATTTTTTTAGAATATTTTCTATATTTTCTGGAATTTTTATTTTTTAATATTTTTCCTATATTTTTTTAATAGTTTTTAAATTAGTTTTTTTTTAAAAAAATCTATGATTTTTTTATTAATTTTTATTTTCTTATAATCACCGAATTTTCACAAGATTTTCAGAATTTTTTAATTATTTTTTATATTTTGTATTATTTTCACTACTTTTCTATGTTATCGTTTTTACCTATTTATTTATTTATTTATTTAATTTAATCCTATGGACTAAAACGGCATAGTTTTTATTTTTTCTAGATTTTTTTTTTTAAAAAAATTTCGTTAACTTTTTAATTTTTATTATTTTTTATTCTTTTAATATTTTATTTAATTTTTAATCTTATTTTAAT
C-Scaffold-7	46730150	46730857	TGCTATTTTTTATTAATTGTTTTATTATTTTCCTAATTTCTGAAAATATTAAAAAATGCAAAAAATAAGAAAAATTATTTTTTGTTCAAAATTGGTTCTTTAGGCTAGGCCGAGGTCACCAAAGTCGATTTTGCAATTTTCTCACTTTTTATTTATTTTTTATGAATTTTTGAAAATAAAATGGAGAAAATTATGAAAAATAAGGAAAATTATTTTTTGTTCAAAATTGGTTCCCTAGGCCAAACCAAGGTCTCCAAAGTTGATTTTTCAAATTTTCTGAATTTTTATGAATTTTCTAAAAAATTTTAAAAATAAAATTGGCCAAAAATCAAGTGTCAACACTACTATATATGAAAATAAAGTCCCCTAGAGAAACATTTTGCAGATGCATATACATAGAGTTTATTGGTAGCTATAATGCAATCATTTAAGTATAATCTTAAAGTAAAGACATAAAATCAATTTGTAAAATGTTATCATAGACTGATGTTGGTTGCCTCATATAATGCAATCATTTAAGTATAATTTTAAATTTTTTGAAATTTTTTTATAAGTTAATTCTACAAATTAATTTATATCCGCTTAGTTGATAAAGTAAAACATGCATAATATAATCGATGGAACATGTCGAGTGAGTTTGGAAAAAAAAACATTAAAAAATGATATTGTATTTTGAAAGTTTTTTTTTTTTTTTACTAAAAACCTTAG
C-Scaffold-7	46738077	46738531	AATGTTTCCAGAAATAGTGCGGCCTATACAGCTCAGGTTGAAGAGAGAATTGGGTGTGTCATGCAACAACAGAGACTTAACCCACTCAATGACCTCATTAGAACATAAAATTATTCAGAGTGGAAAGGAGGTCTTTGCAATTGAAGCAAGCCGAAATCTGAAATCAAAGAACACACAAAACAATGTCTGTGGATCAACAGTGAAAAGCAAAGGGGGATGTCAGCAGAAATAGTGCAGCCTATACAGCTCAGGTTGAAGAGAGAAATTGGGTGTGTCATGCATCTACAGAGACTTAACGCACTCGATGACCTCATTAGAACATAAAATATTCAGACTGGAAAGGAGGTCTTCGCAATTAAAGCAAGCTGAAATCTGAAATCAAAGATCACATAAAACAAGGTCTGTAGATCAACAGTCAAAAGCAAACGTGAATCTCAAGCACACTGAGCAGCCTA
C-Scaffold-7	46853610	46853940	AAAGTAATAAAAAAATCCATAAAAATTCATAAAATTGAAAAATCAACTTTGGGGACCTTAGCCAAGCCTAGGAAACCAATTTTGACCAAAAAACGATTTTTCATATTTTCAGTATTTTTACGTATTTTTTATTTATTTATTTTCAAAAATTAATAGAAAATCCATAAAAATTCATAAAATTGAAAAATCAACTTTGGAACCTTAGCCAAGCCTAGGGAACGAATTTTGACCAAAAAATAATTTTTCATATTATATATATTTTAATTTTTTTTAAAAAAAAAAATACAAAAATATTTGAAAATTTTGGAAAATTAACATTTGAGGCCAAAAA
C-Scaffold-7	46854378	46854947	AAATAATAAAAAGAAGAGTTAGTGGATAAATTAGAATAGAGAAGGGAAGATGAAGAAGAGGAGATGAAGAAGAGAAGTTGGAGAAGAATGGATGGAGAAAATAAGATAAGAATAGAGAAGGGAAGATGGAGATGAAGAAGAGTTAGTAGAGAAATTAGAATGGAAGATAAGAATAGAGAAGGGAAGATGGAGATTAAGAAGAGTTAGTGGAGAAATTAGAATGGGAGATAAATATGGAGAAGGGAAGATGAAGATGAAGAAGAGTTAGTGGAGAGATTAGAATGTGAGATAGAGATGGAGAATGGAAGATGAAAATGAAGAAGAGTTAGTGGAGAAATTAGAATGGGAGATAGAGTTAGTGGAAAAATTAGAATGGGAGATAGATGAGTAGATTATAAAAGGAGAAGAAGTGAGCTTGAGAGGATTTTTGGAGAGAAAATTTGAAGTGTTTGGGAGGATTTTTTTTGGAGAGAAAATTTTGGATGTTTGAGAGAGTTTTGTGGAGATTGAAGAAAAATTTGAGAGAAAGAAAATACCAAAAGAGAGAGAATTTTGAAGATGATGGGAGTT
C-Scaffold-7	46855570	46856186	CCGCAATTTAAATACCTGCACCATAAATCCCAAAGGGAAGAGCCAAGCCAATGCTTAGCCTCCCATTGGAGGTTTTTACTTACAGTAGTTAAATACCTGCAACTTAAATACCTGTACCTTAAATCCCAAAGGGAAGAGCCAAGCCAATGCTTAGCCTCCCATTGGAGGTTTTTACTTACAGTAGTTAAATACCTGCAACTTAAATACCTGTACCTTAAATCCCAAAGGGAAGAGCCAAGCCAATGCTTAGCCTCCCATTGGAGGTTTTTACTTACAGTAGTTAAATACCTGCAACTTAAATACCTATACCTTAAATCCCAAAGGGAAGAGCCAAGCCAATGCTTAGCCTCCCATTGGAGGTTTTTACTTACAGTAGTTAAATACCTGCAACTTAAATACCTGTACCTTAAATCCCAAAGGGAAGAGCCAAGCCAATGCTTAGCCTCCCATTGGAGGTTTTTACTTACAGTAGTTTAAATACTTGCAACTTAAATACATGTACCTTAAATCCCAAAGGGAAGAGCCAAGCCAATGCTAGGCCTCCCATTGGAGGTGTTTTTTCACTGTCATGTACTTCCTATAATTTAATTTTTGAATCATCAGACCCAAAAGATGAG
C-Scaffold-7	46866037	46866879	AAGGCACCCTTTGAGGTACACCAAGTCCTTCTTACAGGCAAACCAAGTCCTTCTTACAGGCAAACTAAGTCCTTCTTACAGGCAAACCAAGTCCTTCTTACAGGCACAAAGTCCTTCTTACAGGCAAACCAATTCCTTCTTACAGGCATAAAGTCCTTCTTACAGGCAAATCAAGTCCTTCTTACAGGCAAAGACCCGTCCGCTTACCGCAAATCAAGTCCTTCTTTTTTTTTTTAAGTACAAAGTCCTTCTTATAGGCATAGCACAAAGTCCTTCTTACAGGTCAAATCAAGTCCTTCTTTACAGCATAAAGTCACTTGTCCCCCCTTACGGCAAATCAAGTCCTTCTTCAGGCAAACTAAGTCCTTCTTACAGGAAACAAGTCTTCTTACAGGCACAAGTTCTTCTTATAGGCAAAATCAAGTCCCTTCTTACAGGCAAGCTAAGTCCTTCTGACAGGCAAACCAAGTCCTTCTTACGGGCAAATCAAGTCCTTCTTTCAGGCAAATCAAGTCCTTCTTACAGGCACAAAGTCCTTCTTACAGGCAAATCAAGTCCTTCTTACAGGCATAAAGTCCTTCTTACAGGCAAATCAAGTCCTTCTTACAGGCAAACGAAGTCCTCTTACAGGCAAAAAAAATCCTTCTTACAAGCAACGCAAGGTCCTTCTTACAGGCACAAAGTCCTTCTTACAGGCAAGTAAGTCCTGCGTACAGGCACATCAAGTCTTTTACAGGCAAATTAAGTCCTTTGTACAGGGCAAAGCAAGGCCTTCTTACAGGCACAAGTCCTCTTTTACAGACACCAAGTCCTTTCTACAGGCACCAAGTCCTTCTTAAGGTA
C-Scaffold-7	46866037	46866879	AAGGCACCCTTTGAGGTACACCAAGTCCTTCTTACAGGCAAACCAAGTCCTTCTTACAGGCAAACTAAGTCCTTCTTACAGGCAAACCAAGTCCTTCTTACAGGCACAAAGTCCTTCTTACAGGCAAACCAATTCCTTCTTACAGGCATAAAGTCCTTCTTACAGGCAAATCAAGTCCTTCTTACAGGCAAAGACCCGTCCGCTTACCGCAAATCAAGTCCTTCTTTTTTTTTTTAAGTACAAAGTCCTTCTTATAGGCATAGCACAAAGTCCTTCTTACAGGTCAAATCAAGTCCTTCTTTACAGCATAAAGTCACTTGTCCCCCCTTACGGCAAATCAAGTCCTTCTTCAGGCAAACTAAGTCCTTCTTACAGGAAACAAGTCTTCTTACAGGCACAAGTTCTTCTTATAGGCAAAATCAAGTCCCTTCTTACAGGCAAGCTAAGTCCTTCTGACAGGCAAACCAAGTCCTTCTTACGGGCAAATCAAGTCCTTCTTTCAGGCAAATCAAGTCCTTCTTACAGGCACAAAGTCCTTCTTACAGGCAAATCAAGTCCTTCTTACAGGCATAAAGTCCTTCTTACAGGCAAATCAAGTCCTTCTTACAGGCAAACGAAGTCCTCTTACAGGCAAAAAAAATCCTTCTTACAAGCAACGCAAGGTCCTTCTTACAGGCACAAAGTCCTTCTTACAGGCAAGTAAGTCCTGCGTACAGGCACATCAAGTCTTTTACAGGCAAATTAAGTCCTTTGTACAGGGCAAAGCAAGGCCTTCTTACAGGCACAAGTCCTCTTTTACAGACACCAAGTCCTTTCTACAGGCACCAAGTCCTTCTTAAGGTA
C-Scaffold-7	46869243	46869852	AAAGACACCGCAATTAAATACCTGCACCAAAATCCCAAAGGGAAGAGCCCAAGCCAATGCTTAGCTACCTATTGGAGGTTTTTACTTACAGTAGTTAAATACCTACATCTTAAATACCTGTACCTTAAATCCCAAAGGGAAGAGCCCAAGCCAATGCTTAGCCTCCCATTGGAGGTTTTTACTTACAGTAGTTAAATACCTGCAACTTAAATACCTGTACCTTAAATCCCAAAGGGAAGAGCCAAGCCAATGCTTAGCCTCCCATTGGAGGTTTTTCTTACAGTAGTAAATTCACGTGCAACTTAATACATGTTACCTTAAGCCCAAAGGGAAAGCCAGCAATGATTAGCTCCCATTGGAGGTTTTTACTGACAGTAGTTAAATACGCAAACTAAATAATGTACTTAAATCCCAGAGGGAAGAGCCAAGCCAATGTTAGCTCCCATTGAGGTTTTTACTTACCGTAGTTTTTTAAATCTGGCAAATTAACTACTGACCTTAAATCCCAAAGTGGAAGAGCCGAGCATGCTAGGCCTCCATTGGGGGTGTTTATTCCCTTAATGTACTTCTATAATTTAATTTTTGAATCATCAGACCAAAAGATAAGTAG
C-Scaffold-7	46929067	46929470	TTAATACCACGAAAAACCCCAAACTGGTACGCTTGTGATAATTTTACCCCAAACTATTTTTTTGACCACAAAAAACCCTAAACTGGTACACTTGTGACAAATTTACCCTAAACTATTTTTTTGACCACAAAAAATCCTAAACTGGTACACTTGTGACAAATTTATCCCAAACTTTTTTTTATCATAAAAAACCCCAAACTGGTACACCTGTGACAACTTTACTACAAACTATATTTTTTTATCATAAAAAACCCCAAACTGGTTCATTTATGACAAATTTACCCCAAACTAATTTTTTTTACCACAAAAAACCCCAAACTATTACACCTATGACAAATCTACCCTTTATTAAATTGGATCGGTACCATAAAAAATCCTAAATTGATAAACTTGTGGCAAACATA
C-Scaffold-7	46941718	46942402	CCAAAGTAGTCCTCCTGGCCACTCTTCTTCGAAAATTGACAACTTAGCTATCCAGTCATCATTAGCCATTCTACATGGCATAAGGGCTTTGCTAATATGGTTCAAATATCATAACCCATGTACGTCAGTCTTTAAAAATAGATTAATCGCTTGTCATAAATAGGTACAACTAAAAAAATCCTCCCGGTCACTCTTCCTCGAAAATCGATAACGTGACTGTCTAGTCATCGTCAGCCGTCCTACGTGGTATCAGGGCTTTGCTAATATGGTTCAAACATCACAACTCATATACGTCAGTTTTTAAAAACAGATTAATCGCTTGTCACAAACAAGTACAGCTAAAATAATCCTCCCCGCCACTCTTCTTCAAAAATCGATAACGTGGCTGTCCAATTATCGTCGGTCATCCTACGTGGCATCAGGGCTTTGCTAATATGGTTCAAACGTCATAACCCATATAAGTCAATCTTTAAAAACGGATTAATCGCTTGTCATAAACAAGTACAACTAAAGTATTTCTCCCGGCCAGTCTTCTTCGAAAATCAATAACGTGGCTGTCCAGTCATCGTCGGCCGTCCTACACGGCATCAGGGCTTTGTTAATATGATTCAAACGTTGTGATCCGTATAAGCCATTCTTTAAAAACGGATTAATCTCTTGTCATGGACAAGTATAACCAAAGTAA
C-Scaffold-7	46949588	46952765	AATTGGGAAATATATTCAACAACAATCAATAAAGTAAAAGTTAGTTGCTTTACCTATCTAAAGGAAAGTAAAAGTTAATTGCTTTACCTATCTAAAGGATTATTTGAAGAAGCACAAAGTAGGCAGGTAAATGAGTATTGCTCATGCATGTGATTTGCAAATGGAGTAACAAATCCTTAGTTTTCCACCAATTTATAGCATCTTTTTACCACAAAAATTACATCTTTAATTTTCTGGAATGGAATTAAATAGTTTCAAGAAAATTTCTATGCATGTATGATGTTTTTAGATGTCTCTAAACTTTCGATGGTGATATTTCAACATGTATACTTAAATATTAATTTGATACACAATGTTCATTATTGTTGAAAACATTTCACAATTTATGCTTATGGTCGATCTGAAGTACAATAGCTATTTACCTAATTGCACAAATAGTCTAAAACTAACTCAAGAGCAAGTATTGGGAAATGTGTTCAACAACAATCAAGAAAGTAAAATTAATTGCTTTACCTTTCTAAAGGATAGTCAAAAGAAGCATGAAGTAGACAGGTAAATGATTATTGATCTTGCTTGTGATTTGCAAATTGAGTAACAAATCCTTAGTTTTGCACCAACTTATAGCATCTTTTTGCCACGAAAATTACATCTTTAATTTTCTGGATTGAATTAAATAGTTTCAAGAAATTTATACACACATAAGATGTTTTTATATGTCTCTAAAACATTAGAAAGTGATATTTTAATATTTATACTTAAATATCAATTCAATACACAATGTTCATTGTTGTTGAATAGATTTCACAGTTCATACTCATTGTCGATCTGAATTACAATAGCTATTTACCTAATTGCACGAATAGTCTCAAAAGAGCAAGAATTGGGAAATGTATTCAACAGAAATAAAGAAAGTAAAATAATTGCTTTGCCTAGCTAAAGGATTGTTTGAAGACGCACGAAGTAGATAGGTAAATAAGTATTGCTCTTGCTTGTGATTTGCAAATAGAGTAACAAATCCTTTGTTTTTCACCAAATTATAGCATCTTTTTGCCCCGAAAATTACATCTTCAATTTTCTGGAATGGAATTAAATAGTTTCAAAAGAATTTGTGCACATATATGATGTTTGTATCTATCTCTAAAACTTTAGAAAGTGATATTTTAATATGTATACTTAAATATTTTCGATACACAATGTTCATTATTGTTGCATACATTTCACAATTCATGCTCATGGTCGATTTGAATTACAATAGCTTTTTACCTAATCGCACAAATAGACTAAAACCAACTCAAGTGCAAGAATTGGGAAATGTCTCCAACAACAATGAAGAAAGTAAAATTAATTGCTTTGCCTTTCTAAAGGATTGTCTGAAAAAGCATGAAGTAGGCAGGTAAATGATTATTGCTCTTGCTTGTGATTCGCAAATAGAGTAAAAAATCCTTAGTTTTCCACTAACTTATGACATTTGTTTTCCAACAACTTATGACATCTTTTTTGCCATGAAAATTACATCTTTAATTTTCTGGACTGGAATTAAATAGTTTCAAGAAAATTTGTACACGTACGTGATCTTTTTATATGTCTCTAAATTTTTAAATATTAATTTGACACACAATGTTCATTGTTGTCGAATACATGTCACAATTCATGCTTATGGTCAAATAGCTATTTATCTAATCGCACAAATGGTCTAAAACTAACTCAAGAGCAAGAATTGGGAAATATATTCAACAATAGTCAAGAAAGTAAAATTAATTGCTTTGCCTATCTATAGAATTGTCTGAAGAAACACGAAGTAGGCAGGTAAATGATTATTGCTTTTGCTTGTGATTTGCAAATAGAGTAAGAATCCTCAGTTTTTCACCAATTTATAGCATCTTTTTGCCACGAAAATTACATCTTTAATTTTTGGAAAGGAACTAAATAGTTTCAAGAGAATTTGTACACATACATGATGGTTTTATCTATCTCTAAAACTTTAAATATTAATTTGATACAAAATGTTCATTGCTGTTGAATACATTTCACAATTCATGCTCATGCATGGTCGAATATCTATTTATCTAATAGCACATATATTCTAAAACTAACTCAAGGGCAAGAATTGGGAAATGATTTCAGCAACAATGAAGAAAGTAAAATTAATTGCTTTCCCTATCTAAAGGATTGTCTGAATAAACATGAAGTAGGCAGGTAAATGATTACTGCGCTTGCTTGTGATTTGAAAATAGAGTAACAAATCCTTAGTTTTTCACCAACTTATAGAATTTTTTTCCACAAAAATTACATCTTTAATTTTCTGAAATGGAATTAAATAGTTTCAAGAAAATTCATACACACATATGACGTTTTTATCTAACTCTAAAACTTTAGAAAGTTATTTATTCTTAAATATTAATTCAATACACAATGTTCGTTGTTGTTGGATACATTTCACAATCCATTCTCATGGTCGATCTAAATTACAAGAGCTATTTACCTAATTGCACAAACAGTCTAAAACTAACTCAAGAGCAAGAATTGGGGAATGTATTCCGCAACAAGGAAGAACATAAAATTTGATTGCTTTGCCTATCTAAAGGATTGTCTGAAGAAGCACGAAGTTGGCAAGTAAATGATTATTGCTCTTCCTTGTGATTTGCAAATAGAGTAACAAATTCTTAGTTTTCCACCGACTTATAGCATCTTTTTGCCACGAAAATTACATCTTTAATTTTCTGGAATGGAATTAAATAGTTTCAAAAAAAATTTGTGCACATGCATGATGTTTTTATCTATTTCTAAAACTTTAGAAAGCAATATTTTAATATTTATACTTAAATATTAATTCGATACATAATGTTCATTGTTGTTGGATACATTTCACAATTCATGCTCATAGCCGATCTGAATTACAATAGTTATTTACCTAATCGCACAAACAGTCTAAAACTAACCCAAGAACAAGAATTGGGAAGCGCATTCAACAACAATGAAGAAAGTAAAATTAATTGCTTTGCCTATCTAAATGATTTTATGAAGAAGCAAGAAATAGGCAAGTAAATGATTATTGCTCTTTCTTGTGATTTGCAAATAGAGTACCAAATCCTTAATTTTCCACCTACATATAGCATCTTTGTGCCACGAAAATTACTTCGTTAATTTTATGGAATGTAATTGAATAGTTTCAAGAAAT
C-Scaffold-7	46949777	46952765	AATTTATAGCATCTTTTTACCACAAAAATTACATCTTTAATTTTCTGGAATGGAATTAAATAGTTTCAAGAAAATTTCTATGCATGTATGATGTTTTTAGATGTCTCTAAACTTTCGATGGTGATATTTCAACATGTATACTTAAATATTAATTTGATACACAATGTTCATTATTGTTGAAAACATTTCACAATTTATGCTTATGGTCGATCTGAAGTACAATAGCTATTTACCTAATTGCACAAATAGTCTAAAACTAACTCAAGAGCAAGTATTGGGAAATGTGTTCAACAACAATCAAGAAAGTAAAATTAATTGCTTTACCTTTCTAAAGGATAGTCAAAAGAAGCATGAAGTAGACAGGTAAATGATTATTGATCTTGCTTGTGATTTGCAAATTGAGTAACAAATCCTTAGTTTTGCACCAACTTATAGCATCTTTTTGCCACGAAAATTACATCTTTAATTTTCTGGATTGAATTAAATAGTTTCAAGAAATTTATACACACATAAGATGTTTTTATATGTCTCTAAAACATTAGAAAGTGATATTTTAATATTTATACTTAAATATCAATTCAATACACAATGTTCATTGTTGTTGAATAGATTTCACAGTTCATACTCATTGTCGATCTGAATTACAATAGCTATTTACCTAATTGCACGAATAGTCTCAAAAGAGCAAGAATTGGGAAATGTATTCAACAGAAATAAAGAAAGTAAAATAATTGCTTTGCCTAGCTAAAGGATTGTTTGAAGACGCACGAAGTAGATAGGTAAATAAGTATTGCTCTTGCTTGTGATTTGCAAATAGAGTAACAAATCCTTTGTTTTTCACCAAATTATAGCATCTTTTTGCCCCGAAAATTACATCTTCAATTTTCTGGAATGGAATTAAATAGTTTCAAAAGAATTTGTGCACATATATGATGTTTGTATCTATCTCTAAAACTTTAGAAAGTGATATTTTAATATGTATACTTAAATATTTTCGATACACAATGTTCATTATTGTTGCATACATTTCACAATTCATGCTCATGGTCGATTTGAATTACAATAGCTTTTTACCTAATCGCACAAATAGACTAAAACCAACTCAAGTGCAAGAATTGGGAAATGTCTCCAACAACAATGAAGAAAGTAAAATTAATTGCTTTGCCTTTCTAAAGGATTGTCTGAAAAAGCATGAAGTAGGCAGGTAAATGATTATTGCTCTTGCTTGTGATTCGCAAATAGAGTAAAAAATCCTTAGTTTTCCACTAACTTATGACATTTGTTTTCCAACAACTTATGACATCTTTTTTGCCATGAAAATTACATCTTTAATTTTCTGGACTGGAATTAAATAGTTTCAAGAAAATTTGTACACGTACGTGATCTTTTTATATGTCTCTAAATTTTTAAATATTAATTTGACACACAATGTTCATTGTTGTCGAATACATGTCACAATTCATGCTTATGGTCAAATAGCTATTTATCTAATCGCACAAATGGTCTAAAACTAACTCAAGAGCAAGAATTGGGAAATATATTCAACAATAGTCAAGAAAGTAAAATTAATTGCTTTGCCTATCTATAGAATTGTCTGAAGAAACACGAAGTAGGCAGGTAAATGATTATTGCTTTTGCTTGTGATTTGCAAATAGAGTAAGAATCCTCAGTTTTTCACCAATTTATAGCATCTTTTTGCCACGAAAATTACATCTTTAATTTTTGGAAAGGAACTAAATAGTTTCAAGAGAATTTGTACACATACATGATGGTTTTATCTATCTCTAAAACTTTAAATATTAATTTGATACAAAATGTTCATTGCTGTTGAATACATTTCACAATTCATGCTCATGCATGGTCGAATATCTATTTATCTAATAGCACATATATTCTAAAACTAACTCAAGGGCAAGAATTGGGAAATGATTTCAGCAACAATGAAGAAAGTAAAATTAATTGCTTTCCCTATCTAAAGGATTGTCTGAATAAACATGAAGTAGGCAGGTAAATGATTACTGCGCTTGCTTGTGATTTGAAAATAGAGTAACAAATCCTTAGTTTTTCACCAACTTATAGAATTTTTTTCCACAAAAATTACATCTTTAATTTTCTGAAATGGAATTAAATAGTTTCAAGAAAATTCATACACACATATGACGTTTTTATCTAACTCTAAAACTTTAGAAAGTTATTTATTCTTAAATATTAATTCAATACACAATGTTCGTTGTTGTTGGATACATTTCACAATCCATTCTCATGGTCGATCTAAATTACAAGAGCTATTTACCTAATTGCACAAACAGTCTAAAACTAACTCAAGAGCAAGAATTGGGGAATGTATTCCGCAACAAGGAAGAACATAAAATTTGATTGCTTTGCCTATCTAAAGGATTGTCTGAAGAAGCACGAAGTTGGCAAGTAAATGATTATTGCTCTTCCTTGTGATTTGCAAATAGAGTAACAAATTCTTAGTTTTCCACCGACTTATAGCATCTTTTTGCCACGAAAATTACATCTTTAATTTTCTGGAATGGAATTAAATAGTTTCAAAAAAAATTTGTGCACATGCATGATGTTTTTATCTATTTCTAAAACTTTAGAAAGCAATATTTTAATATTTATACTTAAATATTAATTCGATACATAATGTTCATTGTTGTTGGATACATTTCACAATTCATGCTCATAGCCGATCTGAATTACAATAGTTATTTACCTAATCGCACAAACAGTCTAAAACTAACCCAAGAACAAGAATTGGGAAGCGCATTCAACAACAATGAAGAAAGTAAAATTAATTGCTTTGCCTATCTAAATGATTTTATGAAGAAGCAAGAAATAGGCAAGTAAATGATTATTGCTCTTTCTTGTGATTTGCAAATAGAGTACCAAATCCTTAATTTTCCACCTACATATAGCATCTTTGTGCCACGAAAATTACTTCGTTAATTTTATGGAATGTAATTGAATAGTTTCAAGAAAT
C-Scaffold-7	46951041	46952459	ACTAACTTATGACATTTGTTTTCCAACAACTTATGACATCTTTTTTGCCATGAAAATTACATCTTTAATTTTCTGGACTGGAATTAAATAGTTTCAAGAAAATTTGTACACGTACGTGATCTTTTTATATGTCTCTAAATTTTTAAATATTAATTTGACACACAATGTTCATTGTTGTCGAATACATGTCACAATTCATGCTTATGGTCAAATAGCTATTTATCTAATCGCACAAATGGTCTAAAACTAACTCAAGAGCAAGAATTGGGAAATATATTCAACAATAGTCAAGAAAGTAAAATTAATTGCTTTGCCTATCTATAGAATTGTCTGAAGAAACACGAAGTAGGCAGGTAAATGATTATTGCTTTTGCTTGTGATTTGCAAATAGAGTAAGAATCCTCAGTTTTTCACCAATTTATAGCATCTTTTTGCCACGAAAATTACATCTTTAATTTTTGGAAAGGAACTAAATAGTTTCAAGAGAATTTGTACACATACATGATGGTTTTATCTATCTCTAAAACTTTAAATATTAATTTGATACAAAATGTTCATTGCTGTTGAATACATTTCACAATTCATGCTCATGCATGGTCGAATATCTATTTATCTAATAGCACATATATTCTAAAACTAACTCAAGGGCAAGAATTGGGAAATGATTTCAGCAACAATGAAGAAAGTAAAATTAATTGCTTTCCCTATCTAAAGGATTGTCTGAATAAACATGAAGTAGGCAGGTAAATGATTACTGCGCTTGCTTGTGATTTGAAAATAGAGTAACAAATCCTTAGTTTTTCACCAACTTATAGAATTTTTTTCCACAAAAATTACATCTTTAATTTTCTGAAATGGAATTAAATAGTTTCAAGAAAATTCATACACACATATGACGTTTTTATCTAACTCTAAAACTTTAGAAAGTTATTTATTCTTAAATATTAATTCAATACACAATGTTCGTTGTTGTTGGATACATTTCACAATCCATTCTCATGGTCGATCTAAATTACAAGAGCTATTTACCTAATTGCACAAACAGTCTAAAACTAACTCAAGAGCAAGAATTGGGGAATGTATTCCGCAACAAGGAAGAACATAAAATTTGATTGCTTTGCCTATCTAAAGGATTGTCTGAAGAAGCACGAAGTTGGCAAGTAAATGATTATTGCTCTTCCTTGTGATTTGCAAATAGAGTAACAAATTCTTAGTTTTCCACCGACTTATAGCATCTTTTTGCCACGAAAATTACATCTTTAATTTTCTGGAATGGAATTAAATAGTTTCAAAAAAAATTTGTGCACATGCATGATGTTTTTATCTATTTCTAAAACTTTAGAAAGCAATATTTTAATATTTATACTTAAATATTAATTCGATACATAATGTTCATTGTTGTTGGATACATTTCACAAT
C-Scaffold-7	46953251	46953550	GGGGGGGATTCATTTGGATTATCCTACTGCCCACGCTTCGCCTCCACAGCATAACGAACTCGCTGCGTCTGTTCAAAGTTCAGAGCCGTGCAATGGATGGGACACCCGAGACTCGGAGGGGATTCATTTGGATTATCCTCCTGCCCACGCTTTGCCTCCACAGCATAACGAACTCGCTGTATCTGTTCAAAGTTCAGAGTCGTGCGATGGATGCGACACTCGAGACCCCGAGGGGATTCATTTGAGTTATCCTCCTGCCCACGCTTCGCCTCCACAGCACAACTAAGCGTTGAAGGTGGT
C-Scaffold-7	46986363	46988326	ACAGTGATTGAAGATCCCTAACTCACTGTGTCATTTGTTTTTTTAATGGTTATTTTTTCTAGTTTGGTAGATACTTTGATAAATGGAAAGACTTTGAAATGACAAAACTTATGCATTGGAAATTCTCGATGTTGTTTAATAGATGTTGAGTGTCATTTTTCCCCGTTTGAGAATCTCCATCTACTTTAAGTGGGGCTTGGCTTGACCTTGTGTTGTGTGCTGGTTTTGGTAGCGAGCAATATACTTACTTAGTCTCCTCCCGATTAATTCACAGTGATTAAAAATCCCTCCGCCCGAACTCACTGTGTCATCTATTTTTTTTATAGTTATTTCTTCTATTTTGGTAGATACTTTGGTAAATAAAAAAAACCTTAAAATGACGAAACTTCTGCATTGGAAATTCTCGGTGTTGTTTTATAGATGTTGAGTGCCACTTTTCCCCGTCCGAGAATCTCCATCTGCTCTAAGTGGGACTAGCTTGACCCTGTGTTGTGTGCTGGTTTTGTTAATGAATAATATACTTACTTGGTCTCCCCCCGGTCGATTCACAGTGATTGAAGATCCCTTTGTCCAAACTCACTACTTCAACTGTTTTTTATTTTTTATTTTTTGTTTTTATAATGGTTATTTCTTCTATTTTGGTAAATACTTTAGTAAATGGAAAGACCTTGAAATGACGAAACTTCTACATTGTAAATTCTTGGTTTAGTTTAACAGATGTTGAGTACCAATTTTTCCCATCTGAAAATCTCCATTTATTCTAAGTAGTGCTTGATTAACCCTGTGTTGTGTGCTAGTTTTAGTAGAAAATAATGTACTTACTTGGTCTCCCCTGGTTGATTCAAAGTGATTGAAGATCCCTCTGCCTAAACTCACTGCGTCATCAATTTTTTTTCATGGTTATTTCTTCTGTTTTGGTAGATATTTTAGTAAATGAAAAAACCTTGAAATGATGAAACTTTTGCATTAAAAATTATCGATGTTATTTAATAGATGTTAAGTGACACTTTTCTCCGTCCAAGAATCTCCATCTACTCTAAGTGGGGCTTGGCTTGACCCTGTGTTGTGTGCTCGTTATAATAGAGAACAATATACTTACTTAGTCTCCCCCGATTGATTCACAATGATTGAAGATCCCTCTGCCCAAACTCACTGCGTCAACTGTTTTTTTTTCTTTAATGGTTATTTCTTCTGTTTTGGTACATACTTTAGTAAATAGAAATATCTTGAAATGATGAAACTTCTGCATTAGAAATTCTCTGTGTTGTTTAATAGATGTCGAGTGCCACGTTTCCTCATCCGAGAATCTCCATCTGCTCTAAGTGAGGCTTGGCTTGACCGTGTGCTGTGTACTAGTTTTGGTAGAGAACAATATACTTACTTGGTCTCCCCTCAGTTGATTCATAGTGATTGAAGATCCCTCCGCAAACTCATTACTTCAACCGTTTTTTTTAATGGTTATTTCTTCTATTTTGGTGGATACTTTGGTAAATGGAAAGACATTGAAATGATGAAACTTCTTCATTAGAAATTCTTGGTTTGGCTTAATAGATGTTGAGTGCCACTTTTCCCCATCTGAGAATCTCTATATACTTTAAGTGGGGCTTGGCTTGACCCTATGTTGTGTGCTGATTTTGGTAGTGAAAAATGTAATTACTTGATCTCCCCCGGTTGATTCACTGTGATTGAAGATCCCTCCGTCCAAACTCAATGTGTCATCTATTTTTTTTAATGGTTATTTCTTTTATTTTAGATACTTTGGTTAATGGAAAGATCTTAAAATGACGAAACTTCTGCATTAGAAATTCTCTATTTTGTTTAATAGATGTTGAGTACCAATTTTCCCTGTCCAAGAATTTCCATCTGCTCTAAGTGGGGCTTGGCTTGACCTTGTGTTATGTGTTGGTTTTGGTAGAGAATAATATACTTACTCGGTCTCTCCCCGTTGATTCATTGTTGTTTTA
C-Scaffold-7	46986971	46988326	TTTGTTTTTATAATGGTTATTTCTTCTATTTTGGTAAATACTTTAGTAAATGGAAAGACCTTGAAATGACGAAACTTCTACATTGTAAATTCTTGGTTTAGTTTAACAGATGTTGAGTACCAATTTTTCCCATCTGAAAATCTCCATTTATTCTAAGTAGTGCTTGATTAACCCTGTGTTGTGTGCTAGTTTTAGTAGAAAATAATGTACTTACTTGGTCTCCCCTGGTTGATTCAAAGTGATTGAAGATCCCTCTGCCTAAACTCACTGCGTCATCAATTTTTTTTCATGGTTATTTCTTCTGTTTTGGTAGATATTTTAGTAAATGAAAAAACCTTGAAATGATGAAACTTTTGCATTAAAAATTATCGATGTTATTTAATAGATGTTAAGTGACACTTTTCTCCGTCCAAGAATCTCCATCTACTCTAAGTGGGGCTTGGCTTGACCCTGTGTTGTGTGCTCGTTATAATAGAGAACAATATACTTACTTAGTCTCCCCCGATTGATTCACAATGATTGAAGATCCCTCTGCCCAAACTCACTGCGTCAACTGTTTTTTTTTCTTTAATGGTTATTTCTTCTGTTTTGGTACATACTTTAGTAAATAGAAATATCTTGAAATGATGAAACTTCTGCATTAGAAATTCTCTGTGTTGTTTAATAGATGTCGAGTGCCACGTTTCCTCATCCGAGAATCTCCATCTGCTCTAAGTGAGGCTTGGCTTGACCGTGTGCTGTGTACTAGTTTTGGTAGAGAACAATATACTTACTTGGTCTCCCCTCAGTTGATTCATAGTGATTGAAGATCCCTCCGCAAACTCATTACTTCAACCGTTTTTTTTAATGGTTATTTCTTCTATTTTGGTGGATACTTTGGTAAATGGAAAGACATTGAAATGATGAAACTTCTTCATTAGAAATTCTTGGTTTGGCTTAATAGATGTTGAGTGCCACTTTTCCCCATCTGAGAATCTCTATATACTTTAAGTGGGGCTTGGCTTGACCCTATGTTGTGTGCTGATTTTGGTAGTGAAAAATGTAATTACTTGATCTCCCCCGGTTGATTCACTGTGATTGAAGATCCCTCCGTCCAAACTCAATGTGTCATCTATTTTTTTTAATGGTTATTTCTTTTATTTTAGATACTTTGGTTAATGGAAAGATCTTAAAATGACGAAACTTCTGCATTAGAAATTCTCTATTTTGTTTAATAGATGTTGAGTACCAATTTTCCCTGTCCAAGAATTTCCATCTGCTCTAAGTGGGGCTTGGCTTGACCTTGTGTTATGTGTTGGTTTTGGTAGAGAATAATATACTTACTCGGTCTCTCCCCGTTGATTCATTGTTGTTTTA
C-Scaffold-7	46986363	46988326	ACAGTGATTGAAGATCCCTAACTCACTGTGTCATTTGTTTTTTTAATGGTTATTTTTTCTAGTTTGGTAGATACTTTGATAAATGGAAAGACTTTGAAATGACAAAACTTATGCATTGGAAATTCTCGATGTTGTTTAATAGATGTTGAGTGTCATTTTTCCCCGTTTGAGAATCTCCATCTACTTTAAGTGGGGCTTGGCTTGACCTTGTGTTGTGTGCTGGTTTTGGTAGCGAGCAATATACTTACTTAGTCTCCTCCCGATTAATTCACAGTGATTAAAAATCCCTCCGCCCGAACTCACTGTGTCATCTATTTTTTTTATAGTTATTTCTTCTATTTTGGTAGATACTTTGGTAAATAAAAAAAACCTTAAAATGACGAAACTTCTGCATTGGAAATTCTCGGTGTTGTTTTATAGATGTTGAGTGCCACTTTTCCCCGTCCGAGAATCTCCATCTGCTCTAAGTGGGACTAGCTTGACCCTGTGTTGTGTGCTGGTTTTGTTAATGAATAATATACTTACTTGGTCTCCCCCCGGTCGATTCACAGTGATTGAAGATCCCTTTGTCCAAACTCACTACTTCAACTGTTTTTTATTTTTTATTTTTTGTTTTTATAATGGTTATTTCTTCTATTTTGGTAAATACTTTAGTAAATGGAAAGACCTTGAAATGACGAAACTTCTACATTGTAAATTCTTGGTTTAGTTTAACAGATGTTGAGTACCAATTTTTCCCATCTGAAAATCTCCATTTATTCTAAGTAGTGCTTGATTAACCCTGTGTTGTGTGCTAGTTTTAGTAGAAAATAATGTACTTACTTGGTCTCCCCTGGTTGATTCAAAGTGATTGAAGATCCCTCTGCCTAAACTCACTGCGTCATCAATTTTTTTTCATGGTTATTTCTTCTGTTTTGGTAGATATTTTAGTAAATGAAAAAACCTTGAAATGATGAAACTTTTGCATTAAAAATTATCGATGTTATTTAATAGATGTTAAGTGACACTTTTCTCCGTCCAAGAATCTCCATCTACTCTAAGTGGGGCTTGGCTTGACCCTGTGTTGTGTGCTCGTTATAATAGAGAACAATATACTTACTTAGTCTCCCCCGATTGATTCACAATGATTGAAGATCCCTCTGCCCAAACTCACTGCGTCAACTGTTTTTTTTTCTTTAATGGTTATTTCTTCTGTTTTGGTACATACTTTAGTAAATAGAAATATCTTGAAATGATGAAACTTCTGCATTAGAAATTCTCTGTGTTGTTTAATAGATGTCGAGTGCCACGTTTCCTCATCCGAGAATCTCCATCTGCTCTAAGTGAGGCTTGGCTTGACCGTGTGCTGTGTACTAGTTTTGGTAGAGAACAATATACTTACTTGGTCTCCCCTCAGTTGATTCATAGTGATTGAAGATCCCTCCGCAAACTCATTACTTCAACCGTTTTTTTTAATGGTTATTTCTTCTATTTTGGTGGATACTTTGGTAAATGGAAAGACATTGAAATGATGAAACTTCTTCATTAGAAATTCTTGGTTTGGCTTAATAGATGTTGAGTGCCACTTTTCCCCATCTGAGAATCTCTATATACTTTAAGTGGGGCTTGGCTTGACCCTATGTTGTGTGCTGATTTTGGTAGTGAAAAATGTAATTACTTGATCTCCCCCGGTTGATTCACTGTGATTGAAGATCCCTCCGTCCAAACTCAATGTGTCATCTATTTTTTTTAATGGTTATTTCTTTTATTTTAGATACTTTGGTTAATGGAAAGATCTTAAAATGACGAAACTTCTGCATTAGAAATTCTCTATTTTGTTTAATAGATGTTGAGTACCAATTTTCCCTGTCCAAGAATTTCCATCTGCTCTAAGTGGGGCTTGGCTTGACCTTGTGTTATGTGTTGGTTTTGGTAGAGAATAATATACTTACTCGGTCTCTCCCCGTTGATTCATTGTTGTTTTA
C-Scaffold-7	46996040	46996376	TTTACCATATGTTTATCAATTTAGGATTTTTCATGGTATTGAACCAATTTAATAAAGGGTAAATTTGTCATAAGTGTAATAGTTTGGGATTTTTAGTGGTAAAAAAAATTATTTTAGGGTAAATTTGTCATAAATGTACCAGTTTGGGGTTTTTCATGGTCAAAAAAATAGTTTGGGGTAAATTTGTCACGGGTGTACCAGTTTGGGGTTTTTCATGGTCAAAAAAATAGTTTGGGGTAAATTTGTCGCAAGTGTACCAGTTTGGGGTTTTTCGTGGTCAAAAAAATAGTTTGGGGTAAATTTGTCACTGGTGTACCAGTTTGGAGTTTTTCGTGGT
C-Scaffold-7	47016367	47017517	TTTGTTTGATTTGATTTTTTTAAATATTTTTAATTATTTCAATTTTTTTTTTCGAAAAAATATTTTTTTTATTTTAATTACTTTCTTTAATTATATTGTAATTTTAATTATTTCTATTTTTAAATTATTTCTATTTTATATTTCCAAATTGTTTTAATTTTTTAATTACTTTCTTTAATTATATTTTATTTTTAAATGATTTGATTTTTTTATAATTATTTTTAATTATTTCAAATATTTTTTATTTTTTTAAAAATATTATGCTATGTTAATTAATTTATCTAATTATATTATAATTTTAATTATTTCTACTTTTTTAAATTATTTCTATTTTATTTTTACAAATTGTTTTAATTTTTAATTATTTTCTTTAATTATATTTTATTTTTAATTAATTTGATTTTTTTAATTATTTTGAATTATTTCAAATATTTTTTATTTTTTAAAAAAATATTATGTTATGTTAATTACTTTATCTAATTATATTATAATTTTAATTATTTCTATTTTTTAAATTATTTCTATTTTATTTTTCCAAATTGTTTTAATTTTTAATTACTTTCTTTAATTATATTTTATTTTTAAATGATTTGATTTTTTTAATTATTTTTAATTATTTCAAATATTTTTTATTTTTAAAAAAATATTATGTTATTTAATTACTTTATTTAATTATATTATTATTTTTAATTATTTCTATTTTTTAAATTATTTCTATTTTATTTTTCCAATTTTTTTAATTTTTAATTTACTTTCTTTAATTATATTTTATTTTTATTATTTCTATTTTTTAATTATTTTATTTTATTTTGTCCAAACTTTTTAATTTTTAATTACTTCTTAATTATATTTTTTTTATTTTTTCGTTTGTAATTTTTTTTCTTTTTTTTATTTTTTAATTCTTTATTTAATTATTTTTAATATTCTTTAATTTATATTTTTTATTGTTTAATTATATTTTATTTTTTATTATTATTTATATTTTTAATTTTTATTATTTTATTTTATTTTAAAAATATTTTTATTTTTAAATTAATTAATTTAATTAATTTATTTTCATTATTTCTTTTTTTAATTATTTTCATGTTGTTTTATTTTTCGAAAAAAACTATTTTTATTTTTAATTATTTTATTTGTAATTACTTTCTTAA
C-Scaffold-7	47016367	47017518	TTTGTTTGATTTGATTTTTTTAAATATTTTTAATTATTTCAATTTTTTTTTTCGAAAAAATATTTTTTTTATTTTAATTACTTTCTTTAATTATATTGTAATTTTAATTATTTCTATTTTTAAATTATTTCTATTTTATATTTCCAAATTGTTTTAATTTTTTAATTACTTTCTTTAATTATATTTTATTTTTAAATGATTTGATTTTTTTATAATTATTTTTAATTATTTCAAATATTTTTTATTTTTTTAAAAATATTATGCTATGTTAATTAATTTATCTAATTATATTATAATTTTAATTATTTCTACTTTTTTAAATTATTTCTATTTTATTTTTACAAATTGTTTTAATTTTTAATTATTTTCTTTAATTATATTTTATTTTTAATTAATTTGATTTTTTTAATTATTTTGAATTATTTCAAATATTTTTTATTTTTTAAAAAAATATTATGTTATGTTAATTACTTTATCTAATTATATTATAATTTTAATTATTTCTATTTTTTAAATTATTTCTATTTTATTTTTCCAAATTGTTTTAATTTTTAATTACTTTCTTTAATTATATTTTATTTTTAAATGATTTGATTTTTTTAATTATTTTTAATTATTTCAAATATTTTTTATTTTTAAAAAAATATTATGTTATTTAATTACTTTATTTAATTATATTATTATTTTTAATTATTTCTATTTTTTAAATTATTTCTATTTTATTTTTCCAATTTTTTTAATTTTTAATTTACTTTCTTTAATTATATTTTATTTTTATTATTTCTATTTTTTAATTATTTTATTTTATTTTGTCCAAACTTTTTAATTTTTAATTACTTCTTAATTATATTTTTTTTATTTTTTCGTTTGTAATTTTTTTTCTTTTTTTTATTTTTTAATTCTTTATTTAATTATTTTTAATATTCTTTAATTTATATTTTTTATTGTTTAATTATATTTTATTTTTTATTATTATTTATATTTTTAATTTTTATTATTTTATTTTATTTTAAAAATATTTTTATTTTTAAATTAATTAATTTAATTAATTTATTTTCATTATTTCTTTTTTTAATTATTTTCATGTTGTTTTATTTTTCGAAAAAAACTATTTTTATTTTTAATTATTTTATTTGTAATTACTTTCTTAAA
C-Scaffold-7	47021845	47022191	TCAAGATCATTAGAGCTGGTCCTTGATGATCTGAAAGGGTATCAAAACCATAAGAGCATGTCGATTATGGTTTTTGATAAAATTTGTCGAGACCACGAGAGCATGTCGATCATGATTCGCACAAGCATCCAGACACAAGAGCATGTCGATTATGAACTGGATGGATAAGATCAAGAACATGAGAGCATGTCGATCATGAACTTGATAGGGTACCAAAATCACAAGAGCCTGTCGATTATGATTTTGATAAAATTTGTCGAGACCACGAGAGCATGTCGATCATGGTTCGAACAAATGTTTCATGCAGATCACAAGAGCATGTCGATTATGAACTGGATGAAATTAAG
C-Scaffold-7	47036762	47037216	TTTACCATATGTTTATCAATTTAGGATTTTTCATGGTATTGAACCAATTTAATAAAGGGTAAATTTGTCATAAGTGTAATAGTTTGGGATTTTTAGTGGTAAAAAAAATTATTTTAGGGTAAATTTGTCATAAATGTACCAGTTTGGGGTTTTTTATGGTCAAAAAAATAGTTTGGGATAAATTTGTCACGGGTGTACCAGTTTGGGGTTTTTCATGGTCAAAAAAATAGTTTGGGGTAAATTTGTCGCAATTGTACCAGTTTAGGGTTTTTTGTGGTCAAAAAAATAATTTGGGGTAAATTTGTCACAGGTGTACCAGTTTGGGGTTTTTCATGGTCAAAAAAATAGTTTGGGGTAAATTTGTCGCAAGTGTACCAGTTTGGGGTTTTTCGTGGTCAAAAAAATAGTTTGGGGTAAATTTGTCACTGGTGTACCAGTTTGGAGTTTTTCGTGGT
C-Scaffold-7	47036773	47037275	TTTATCAATTTAGGATTTTTCATGGTATTGAACCAATTTAATAAAGGGTAAATTTGTCATAAGTGTAATAGTTTGGGATTTTTAGTGGTAAAAAAAATTATTTTAGGGTAAATTTGTCATAAATGTACCAGTTTGGGGTTTTTTATGGTCAAAAAAATAGTTTGGGATAAATTTGTCACGGGTGTACCAGTTTGGGGTTTTTCATGGTCAAAAAAATAGTTTGGGGTAAATTTGTCGCAATTGTACCAGTTTAGGGTTTTTTGTGGTCAAAAAAATAATTTGGGGTAAATTTGTCACAGGTGTACCAGTTTGGGGTTTTTCATGGTCAAAAAAATAGTTTGGGGTAAATTTGTCGCAAGTGTACCAGTTTGGGGTTTTTCGTGGTCAAAAAAATAGTTTGGGGTAAATTTGTCACTGGTGTACCAGTTTGGAGTTTTTCGTGGTATTAACCCAAAAAGGGTTAATACCACGAACCCATTTAAATCCAAAAATGGGTTCGTGGT
C-Scaffold-7	47174306	47174564	TCTGTGTTAATGGGCTTCCACAGAATCCATTTTCGGCCCATTTACTCTCAGGCCCGTTCTTCTTTCTATGTTAATGGGCTTCCACAGAATCCATTTCCGGCCCATTTACCTCAGTCCCGTTCTTCTTTTAATGTTAATGGGCTTCCACAGTATCCATTTGCGGCCCGTTTACCCTCAGGCCTGTTCTTCTTTCTATGTTAATGGGCTTCCACAGAATCCATCATCGGCCCATTTGCTTTCAGGCCGGTTCTTCTTGTAT
C-Scaffold-7	47174310	47174563	TGTTAATGGGCTTCCACAGAATCCATTTTCGGCCCATTTACTCTCAGGCCCGTTCTTCTTTCTATGTTAATGGGCTTCCACAGAATCCATTTCCGGCCCATTTACCTCAGTCCCGTTCTTCTTTTAATGTTAATGGGCTTCCACAGTATCCATTTGCGGCCCGTTTACCCTCAGGCCTGTTCTTCTTTCTATGTTAATGGGCTTCCACAGAATCCATCATCGGCCCATTTGCTTTCAGGCCGGTTCTTCTTGTA
C-Scaffold-7	47196737	47197188	AACCCCAGATCGTGGTAGACTCTGCCTCCCTATTTGGTGATGTAAAGATCTCTTGTACTCTACCTTTTGCAGTTTAATTTCAGCACCATCAAACCCTAGAATGAGTAGGTTAAGCCACCTGCTGGAGATTCTTTATTTACTGATTTTTGTACACTACTTTCAGCAGTTTAATTTCTACACCATCAAACCAGAATGAGTAGGTTAAACCAACTGCTGGACGTTCTTTATTTACTGCTTTCCATACTCTACATTCTGCAGTGTAATTTCTGCACCATTGAATCCCAGAATTGGTAGGCCGAGTCACCTACTGAAGGTTTTTTATTTATTGCTTCATGTACTCTACTTTTTGCAGTTTAATTTTCATATTATCAAACCCCAAAATGAATAGGCGGAGCCACATGCTGGAGGTCGTAATATTGCACAAAAGTTATTAGCTCACTCCATCTTTCGGC
C-Scaffold-7	47196792	47197156	TACTCTACCTTTTGCAGTTTAATTTCAGCACCATCAAACCCTAGAATGAGTAGGTTAAGCCACCTGCTGGAGATTCTTTATTTACTGATTTTTGTACACTACTTTCAGCAGTTTAATTTCTACACCATCAAACCAGAATGAGTAGGTTAAACCAACTGCTGGACGTTCTTTATTTACTGCTTTCCATACTCTACATTCTGCAGTGTAATTTCTGCACCATTGAATCCCAGAATTGGTAGGCCGAGTCACCTACTGAAGGTTTTTTATTTATTGCTTCATGTACTCTACTTTTTGCAGTTTAATTTTCATATTATCAAACCCCAAAATGAATAGGCGGAGCCACATGCTGGAGGTCGTAATATTGC
C-Scaffold-7	47197409	47197959	AAAAAGAAAAAGAGAATTCAGAAAAATCCCAAAAATTAGGAAACGGACTATTTTGACTGACCAATTCTATTTTTGATGATTTCCCTTCCTAATCTTTTCAAAATGACAATTTTGCCTCTTATTGGCGAATTGTCTTGAAAAATTTCAAAAAATTTAGAAAAATCTCAAAAACTAGAAAACATGCCATTTTGACTGGTCAATCCTATTTTTGATGATTTCCCTTCCTGTTCTTTTCAAAATGACAATTTTGCCCCTTATAAGCAAATTGGCTTGAAAAATTTCAAAAAATTCAGAAAAATCCCAAAAATTAGGAACCGGACCGTTTCAATTGGTCAATTCTATTTTTGCTAATTCCCCTTCCTGATCTTTTCAAAATGACGATTTTACCTCTTATAGGCGAATTGTCATGAAAAATTTCAGAAAATTTAGAAAAATCCCAAAGATTAGGAAGCGGGCCATTTCGACTGGTCAATCCTATTTTTGATGACTTCCCTTCCCGACCTTTTCAAAAATGATGATTTTACCCCTTATGGGTAATTTTTTTTTGTAAA
C-Scaffold-7	47198344	47198666	AATTTAGTAGAAAATCCATAAAAATTAAAAAATCAACTTTGATGACCTTGGCTAAACCTCAGGAACCAATTTTAACCAAAATAAATAAATTTTCATGTTTTTAGCATTTTTTAGCACTTTTATTTTTCGAAAATTCATAAAAAAAAATCAATAAAAAATGAGAAAATTACAAAATCAACTTTGAAAGCCTTGGCCAAGCCTAGGTAACTATTTTTGAATGAAAAATAACTTTTCATATTTTCATATTTTTTTAACATTTTTTTAAAAAAATACAAAAATACTTGAAAATTCTGGAAAAATAACATTTGAGGCAAAAAATACAC
C-Scaffold-7	47199810	47200201	AGGCAAAGCGTATCCACTGGAGGTCGTTTATTATCTGCAATTTAAATACCTGTACCTTAAATCCCAAAGGGAAGAGCCAAGCCTATGCTAGGCCTCCCATTGGAGGTTTTTACTTACAGTAATTTAAATACCTGCACCTTAAATCCCAAAGGGAAGAGCCAAGTTAATGTTAGGCCTCCCATTGGAGGTTTTTACTTACAGTAATTTAAATACCTGCACCTTAAATCTCAAAGGGAAGAGCCAAGCTAATGCTAGGCCTCCTATTGGAGGCTTTTACTTACAATAATTTAAATACCTGCACCCTAAATCCCAAAGGGAAGAGCCAAGCCAATGTTAGGCCACCCATTGGAGGTTTTTACTTACTGTCATTTAAATACCTGTAATTTAATTCC
C-Scaffold-7	47274114	47274585	ATTTTCTTCTGCAATCTCTTTATGAGCAAAGCACGTGTAAGGGATGAGAAACAATAATTTGATTTCGCCTATCCTAGGATAGGAGAAGGCATTGGTCTTTCTTTTGCTAGTCCTGGTTTATATGTAATATGGCTTCGTTTGTCATCATTCATTCATTTGCAACTGATTTTAAGGAAGAGAAGTTCTGGGACTCGCAAATATCTCATGTTCATGCATAAGATATTGTCTTCCGCAATCTCTTTATGAGCAAAGCATGTGTAAGGGATGACAAACAATAATTTGATTTTGCTTATCCTAGGATAGGAGAACGTATTGTTCATGCTTTTGCTAGTTCTGGTTTATATGTAATATGGCTTCATTTGTCATCATTCATTCATTCACAACTGATTTTAAGAAAGAGAAGTTCTTGGACTTGCAAATATCTTATGTTCATACACTGGATGTCTGTCATGCCAAGAGTATGTATCTGCAA
C-Scaffold-7	47309172	47309414	GGTGGGGAATCGAACTCCCTACCTCTTTAGCTATTGGGGCCAGTGATTTTCTAATGTGCCCTTCAATGATGACATTCTGTGAGAATTTTATACAAGAGGTTAAATACTATCTCCTACGTCTCCCGATGGGGGGTCGAACTCCCTACCTCCTTAGTCATTGGGGCCAATGATTTTCTAATGTGCCCTTCAATGATGACATTCTGTGAGAATTTTGTACAAGAGGTTAGATACTATCTCCCAAGT
C-Scaffold-7	47309486	47309888	ACCGTGAAGGGTCTAATACCAGGACAAACCTGAAAAGAGCTGAAAATTTCACCTAGTCAAGACGAAGATTTTCCTGCTTCTTCTCCTCATTTAGTTCTTCAGTGCTGCGTGAAAAATCTGCCTACAGTTGAGATGGAAAGGCGCTATATCGAACTAACTTGGCAAGTAGAAATAGTTTCTTGTTGCACTGTAAATTGCATGTATTAATACCAGGTACAAACCTTAAAAGAGATGGAATATTCACCTAGTCAAGACAAAGATTTTCCTGCTTCTTCTCATTTACTTCTTCAGTGTTGAGTGAAAAATCTGCCCACAGTTAGGATGGAAATGCGCTTGCGCTATACAGAAGTAATGGCAGTAGAATTAGGTTCTTGCTGCGCTGTAAACCGCATGTATCCAATGC
C-Scaffold-7	47315244	47315616	ACCCGCTTATTCAGGACAAACAAGAAGCTGATCAGGCAAGGCATTGTTCATGATCCCACGGCAACCAAACAAAATCTGAATAACGAAACTAAGTCCTATGAGTTAATCTGCCAATACTGACCCGACCCGCTTATTCAGGACAAACAAGAAGTTGACCAGGCAAGGCATTGTTCATGATCCCTCAGCAGCCAAACAAAATCAGAATAATGAAACTAAGTCCTACTAGTTAATCTGCCAATACTGATCTGACTTGCCTATTCAGGACAAACTAGAAGTTGATCAGGCAAGGCATTGTTCATGATCCCTCCGCAACCAATAAAAATCTGAATATTGAAACTAAGTCCTAGAAGTTAATCCACCGATACTGACCTGA
C-Scaffold-7	47329089	47329336	ACCTTAGATTATTGGATAGGACCGATCCCACTAGTTTACTCAACCCTATGCTAGGATTAGGGGAGAGCTTGCTGAGTCCTCGACCTTAGATTATTGGATAGGACCGATCCCACTAGTATACTCAACCCTATGCTAGGATTAGGGGAGAGCTTGTTGAGTCCTCGACCTTAGATTATTGGATAGGACCGATCCCACTAGTATACTCAACCCTATGCTAGGATTAGGGGAGAGCTTGCTGAGTCCTTGAC
C-Scaffold-7	47368469	47368803	ATTTTTAATTATTTTTTTATTTTCAAAAATTAATAGAAAATCCATAAAAATTCATAAAATTAAAAAATAAACTTTGGGGACCTTGGCCAAACCTAGGGAACCAATTTTGACCAAAAAAATGATTTTTCGTATTTTCAGTATTTTTCGATATTTTTATTTTCGAAAATTCATAAAAAAAAATCAAGAAAAAATGAGAAAATTGCAAAATCAACTTTGGAAGCTTTGGCCAAGCTTAGACAACCATTTTTGAGCAAAAAATAATTTTTCGTATTTTTTTATTTTTTAAATATTTTTTTTTGTAATTAGGAAAATATTTCATAAATAATAGCATTTGA
C-Scaffold-7	47368469	47368818	ATTTTTAATTATTTTTTTATTTTCAAAAATTAATAGAAAATCCATAAAAATTCATAAAATTAAAAAATAAACTTTGGGGACCTTGGCCAAACCTAGGGAACCAATTTTGACCAAAAAAATGATTTTTCGTATTTTCAGTATTTTTCGATATTTTTATTTTCGAAAATTCATAAAAAAAAATCAAGAAAAAATGAGAAAATTGCAAAATCAACTTTGGAAGCTTTGGCCAAGCTTAGACAACCATTTTTGAGCAAAAAATAATTTTTCGTATTTTTTTATTTTTTAAATATTTTTTTTTGTAATTAGGAAAATATTTCATAAATAATAGCATTTGAGGCCACAAAAATACA
C-Scaffold-7	47369244	47369762	TGCAAATAACAAAAAGAAGAGTTAGTGGAGAAATTAGAATAAAGAAGGGAAGATGGAGAAGAAGAGATGGAGAAGAATGGATGGAGAAAATAAGATAAGAATAGAGAATGGAAGATGGAGAAGAGAAGATGAAGAAGAATGGATGAAGAAAATAAGATAAGAATAGAGAAGGGAAGATGGAGATGAAGAAGAGTTAGTGGAGAAATTAGAATGGGAGATAAATATGGAGAATGGAAGATGAAGAAGAGTTAGTGGAGAGATTAGAATGTGAGATAGAGATGGAGAAGGGAAGATGAAAATGAAGAAGAGTTAGTTGAGAAATTAGAATGGGAGGTAGAGTTAGTGGAAAAATTAGAATGTGAGGTAGATGAGTGTGTTATAAAAGGAGGAAGAAGTAAGCTTGAGAGGAGAATTTTTTGGAGAGAAAATTTTGGATGTTTGAGAGGGTTTTGGGAGATTGAAGAAAAATTTGAGACAAAGAAAATACCAAAAAGAGAGAGAATTTTGAAGATTATGGGA
C-Scaffold-7	47371703	47372224	AGAACCACTGCTGCAGGACGCTCAAACTTCCTAACAAAGAGTTAACAAACTTCCTTCAATGGAGAAGTTGAAGGAAAATGCCCTTCCAGGGATTTCTTCCGGAAACGCGCCCATGGCTCTTCTTCAGATAGAATGTCCTGCAGGTGAATTTGTGGAGCAGATCCTTCTACTTTCTCATGGAATTTGGCCTCGGGTCGAAAGACTACTCTCTCTTTCCCGTCTCCTGTGTACGCCATCTTTCCTTGCCCGTCAAAAACAGAACCATACGCAGGACGCTCAAACTTCCTAACAAAGAGTTGATAAACTTCCTTTAATGGAGAAGTTGAAGGAAAATGCCCTTCCAGGGATTTCTTCCGGAAACGCGCCCATGGCTTTTCTTCAGATAGAATGTCCTGCAAGTGAATTTGTGGAGTAGATCCTTCTACTTTCTCATGGGATTTGGCCTCGGGTCGAAAGACCACTCTCTCTTTCCCGTCTCCTGTGTCCGCCATCTTTCCTTGCCCGTTAAAAACAGAACCAAAC
C-Scaffold-7	47380616	47380865	TACATCTCGTTTTTGCCGAGTACGAAGCACTAAGTCTGTTGATGAATTTCTAAACGAATTTTGTTGAACTTAGGTCGATTTTTGACGAGTAGTATCAAGTTAGAGCTTTATATGTCAGGTTTAGCCGAGTACGAAGCACTAAGTCTGTTGATGAATTTCTAAACAAATTTTGTTGAACTTAGGTCGATTTTTGACGAGTAGTATCAAGTTAGAGATTTATATGTCAGGTTTAGGCGGAAACATCGCATAA
C-Scaffold-7	47383862	47384426	CTCATCTTTTGGGTCTGATGATTCAAAAATTAAATTATAGGAAGTACATGACAGTGAATAAACACCTCCAATGGGAGGCCTAGCATTGGCTTGGCTCTTCCCTTTGGGATTTAAGGTACAGGTATTTAAGTTGCAGTATTTAAACTACTGTAAGTAAAAACCTCCAATGGGAGGCTAAGCATTGGCTTGGCTCTTCCCTTTGGGATTTAAGGTACAGGTATTTAAGTTGCAGGTATTTAACTACTGTAAGTAAAAACCTCCAATGGGAGGCTAAGCATTGGCTTGGCTCTTCCCTTTGGGATTTAAGGTACAGGTATTTAAGTTGCAGGTATTTAACTACTGTAAGTAAAAACCTCCAATGGGAGGCTAAGCATTGGCTTGGCTCTTCCCTTTGGGATTTAAGGTACAGGTATTTAAGTTGCAGGTATTTAACTACTGTAAGTAAAAACCTCCAATGGGAGGCTAAGCATTGGCTTGGCTCTTCCCTTTGGGATTTAAGGTACAGGTATTTAAGTTGCAGGTATTTAACTACTGTAAGTAAAAACCTCCAATGGGAGGCTAAGCA
C-Scaffold-7	47384304	47384544	TAAAAACCTCCAATGGGAGGCTAAGCATTGGCTTGGCTCTTCCCTTTGGGATTTAAGGTACAGGTATTTAAGTTGCAGGTATTTAACTACTGTAAGTAAAAACCTCCAATGGGAGGCTAAGCACCCTCCAATGGGAGGCTAAGCATTGGCTTGGCTCTTCCCTTTGGGATTTAAGGTACAGGTATTTAAGTTGCAGGTATTTAACTACTGTAAGTAAAAACCTCCAATGGGAGGCTAAGCA
C-Scaffold-7	47385437	47385858	TTCTCAAACACTTCTTCCTCCTTTTATAACCTACTCATCTATCTCCCATTCTAATTTTTCCACTAACTCTATCTCCCATTCTAATTTCTCCACTAACTCTTCTTCATTTTTCATCTTCCATTCTCCATCTCTATCTCACATTCTAATCTCTCCACTAACTCTTCTTCATCTTCATCTTCCCTTCTCCATATTTATCTCCCATTCTAATTTCTCCACTAACGCTTCTTCATCTCCATCTTCCCTTCTCTATTCTTATCTTCCATTCTAATTTCTCTACTAACTCTTCTTCATCTCCATCTTCCCTTCTCTATTCTTATCTTATTTTCTCCATCCATTCTTCTCCAACTTCTCTTCTTCATCTCCTCTTCTTCATCTTCCCTTCTCTATTCTAATTTATCCACTCACTCTTCTTTTTATTATTT
C-Scaffold-7	47385364	47385862	TCATCTCAAACACTTCAAAGTTTCTCTCCAAAAAAATCCCCCAAACACTTCAAATTTTCTCTCCCCAGAATTTTTCTCAAACACTTCTTCCTCCTTTTATAACCTACTCATCTATCTCCCATTCTAATTTTTCCACTAACTCTATCTCCCATTCTAATTTCTCCACTAACTCTTCTTCATTTTTCATCTTCCATTCTCCATCTCTATCTCACATTCTAATCTCTCCACTAACTCTTCTTCATCTTCATCTTCCCTTCTCCATATTTATCTCCCATTCTAATTTCTCCACTAACGCTTCTTCATCTCCATCTTCCCTTCTCTATTCTTATCTTCCATTCTAATTTCTCTACTAACTCTTCTTCATCTCCATCTTCCCTTCTCTATTCTTATCTTATTTTCTCCATCCATTCTTCTCCAACTTCTCTTCTTCATCTCCTCTTCTTCATCTTCCCTTCTCTATTCTAATTTATCCACTCACTCTTCTTTTTATTATTTGTAA
C-Scaffold-7	47388051	47388511	TGAGGTTCGGGTGCTGAAAAATGGATTTTTGGGGCATTTTATACAAAAACGGGTCAAATAGTATTTTTGCATCACTGTTTACGACACCCTATATACTTTTCATGTGCTGTCCAATTTGATTTTGAATTGAGAATGATAAGTCTTGTGGGTTTCGAGTGGTTTGATCTCGAAAAATGGAAAAATAAGGCATTTTTGTCGGAAATTGGCTCGGAAAATATTCCACGTGACTATTCCCGATGCCCGAGAGCTGTGGTTGAGTCCAAAAAAAATTTGTGGATTATCCACGTGTGTTGATTTGATGATTTGAGTATTTAAAAATGAGAAAATGAGGCATTTTTTTTGTCACAAACGGGCTTGAAAAATATTCGATGTGACTATTCCTTACGCCCGAGAGCTGTGGCTGAGTCCAAATAATATTTGTGGATTATCCACATGTGTCCGCGTGCGTTGATTTCGTGATT
C-Scaffold-7	47435079	47435441	TTTGGTTTAAAAAAAAAAAACTCCTATGTAAATGATTGGATTTTTTAATTATTTTTTTTGTTATTTCAAATAATTTTTTTATTTTTTTAAAATAATTATTTTTAATTTTAATTACTTTATTTAATTATTTGTTTATTTTTAATTTTATTTTTTTAAAATTTTATTTTTAGTAAAAAAATTATTTTTATTTTCAATTACTTTCTTTAATTATTTATTTTGACTGTTTCGATTTTTAGATTTTTATTTTTAGGAAAATTTTATTTTTATTTTAAATTAATTTCTTTAATTGTTTTTTATTTTTTATTTTAATTTTTAATTTTTAATTTTCGAAGAATTATTTTTATTTTTAATTACTTTCTTAAA
C-Scaffold-7	47435084	47435489	TTTAAAAAAAAAAAACTCCTATGTAAATGATTGGATTTTTTAATTATTTTTTTTGTTATTTCAAATAATTTTTTTATTTTTTTAAAATAATTATTTTTAATTTTAATTACTTTATTTAATTATTTGTTTATTTTTAATTTTATTTTTTTAAAATTTTATTTTTAGTAAAAAAATTATTTTTATTTTCAATTACTTTCTTTAATTATTTATTTTGACTGTTTCGATTTTTAGATTTTTATTTTTAGGAAAATTTTATTTTTATTTTAAATTAATTTCTTTAATTGTTTTTTATTTTTTATTTTAATTTTTAATTTTTAATTTTCGAAGAATTATTTTTATTTTTAATTACTTTCTTAAAAGAAAAAAGAAATATAAAATAAAACTATTAAGAATAAAAAAAAATTAT
C-Scaffold-7	47482734	47483662	ATGGCATCCTTTGAGGTACACCAAGCCCTTCTTACAGGCAAACTAAGTCCTTCTTACAGGCAAACCAAGTTCTTCTTACAGGCAAACCAAGTCCTTCTTACAGGCACAAAGCCCTTCTTACAGGCAAAACAAGTCCTTCTTACAGGCAAATCAAGTCCTGCTTACAGGCAAACAAAGTCCTTCCTACAGGTAAAGCAAGTCATTCTTACAGGCAAATCAAGTCCTTCTTACAGGCAAAGCAAGTCCTTTGTACATGCAAATCAAGTCCTTCTTACAGGCAAACAAGTCCTTCTTACAGGCACAAAGTCCTTCTTACAGGCAAACCAAGTCCTTCTTACAGGCATAAAGTCCTTCTTACAGGCAAATCAAGTCCTTCTTACAGGCAAAAAGTCCTTCTTACACGCAAACAAAGTCCTTCTTACAGGCAAATCAAGTCCTTCTTACAGGCACAAAGTCCTTCTTACAGGCAAATCAAGTCATTCTTACAGGCATAAAGTCCTTCTTACGGGCAAATCAAGTCCTTCTTACAGGCATAAAGTCCTTCTTAAAGGCAAACAAAGTCCTTCTTACAGGCAAAATAAGTCCTTCTTACAGGCAAATCAAGTCCTTCTTACAGGCACAAAGTCCTTCTTACAGGCAAATCAAGTCCTTCTTACAGGCAAAATCAAGTCCTTCTTACAGGCAAATCAAGTCCTTCTTACAGGCAAAATAAGTCTTTCTTATAGACAAACCAAGTCCTTCTTACAGGCAAATCAAGTCCTTTTACAGGCACAAAGTCCTTCTTACAGGCAAATCAAGTCCTTCTTACAGGCAAAGCAACAGTCCTCTTACAGGCACAAGTCTGGCTTACAGGCAAAGCACCAAGTCCTTTTTACTGGCACCAAGTCCTTTCTACAGGCACCAAGTCCTTCTTACAGGTATCTCCATGT
C-Scaffold-7	47482742	47483653	CTTTGAGGTACACCAAGCCCTTCTTACAGGCAAACTAAGTCCTTCTTACAGGCAAACCAAGTTCTTCTTACAGGCAAACCAAGTCCTTCTTACAGGCACAAAGCCCTTCTTACAGGCAAAACAAGTCCTTCTTACAGGCAAATCAAGTCCTGCTTACAGGCAAACAAAGTCCTTCCTACAGGTAAAGCAAGTCATTCTTACAGGCAAATCAAGTCCTTCTTACAGGCAAAGCAAGTCCTTTGTACATGCAAATCAAGTCCTTCTTACAGGCAAACAAGTCCTTCTTACAGGCACAAAGTCCTTCTTACAGGCAAACCAAGTCCTTCTTACAGGCATAAAGTCCTTCTTACAGGCAAATCAAGTCCTTCTTACAGGCAAAAAGTCCTTCTTACACGCAAACAAAGTCCTTCTTACAGGCAAATCAAGTCCTTCTTACAGGCACAAAGTCCTTCTTACAGGCAAATCAAGTCATTCTTACAGGCATAAAGTCCTTCTTACGGGCAAATCAAGTCCTTCTTACAGGCATAAAGTCCTTCTTAAAGGCAAACAAAGTCCTTCTTACAGGCAAAATAAGTCCTTCTTACAGGCAAATCAAGTCCTTCTTACAGGCACAAAGTCCTTCTTACAGGCAAATCAAGTCCTTCTTACAGGCAAAATCAAGTCCTTCTTACAGGCAAATCAAGTCCTTCTTACAGGCAAAATAAGTCTTTCTTATAGACAAACCAAGTCCTTCTTACAGGCAAATCAAGTCCTTTTACAGGCACAAAGTCCTTCTTACAGGCAAATCAAGTCCTTCTTACAGGCAAAGCAACAGTCCTCTTACAGGCACAAGTCTGGCTTACAGGCAAAGCACCAAGTCCTTTTTACTGGCACCAAGTCCTTTCTACAGGCACCAAGTCCTTCTTACAGGTA
C-Scaffold-7	47482734	47483662	ATGGCATCCTTTGAGGTACACCAAGCCCTTCTTACAGGCAAACTAAGTCCTTCTTACAGGCAAACCAAGTTCTTCTTACAGGCAAACCAAGTCCTTCTTACAGGCACAAAGCCCTTCTTACAGGCAAAACAAGTCCTTCTTACAGGCAAATCAAGTCCTGCTTACAGGCAAACAAAGTCCTTCCTACAGGTAAAGCAAGTCATTCTTACAGGCAAATCAAGTCCTTCTTACAGGCAAAGCAAGTCCTTTGTACATGCAAATCAAGTCCTTCTTACAGGCAAACAAGTCCTTCTTACAGGCACAAAGTCCTTCTTACAGGCAAACCAAGTCCTTCTTACAGGCATAAAGTCCTTCTTACAGGCAAATCAAGTCCTTCTTACAGGCAAAAAGTCCTTCTTACACGCAAACAAAGTCCTTCTTACAGGCAAATCAAGTCCTTCTTACAGGCACAAAGTCCTTCTTACAGGCAAATCAAGTCATTCTTACAGGCATAAAGTCCTTCTTACGGGCAAATCAAGTCCTTCTTACAGGCATAAAGTCCTTCTTAAAGGCAAACAAAGTCCTTCTTACAGGCAAAATAAGTCCTTCTTACAGGCAAATCAAGTCCTTCTTACAGGCACAAAGTCCTTCTTACAGGCAAATCAAGTCCTTCTTACAGGCAAAATCAAGTCCTTCTTACAGGCAAATCAAGTCCTTCTTACAGGCAAAATAAGTCTTTCTTATAGACAAACCAAGTCCTTCTTACAGGCAAATCAAGTCCTTTTACAGGCACAAAGTCCTTCTTACAGGCAAATCAAGTCCTTCTTACAGGCAAAGCAACAGTCCTCTTACAGGCACAAGTCTGGCTTACAGGCAAAGCACCAAGTCCTTTTTACTGGCACCAAGTCCTTTCTACAGGCACCAAGTCCTTCTTACAGGTATCTCCATGT
C-Scaffold-7	47484046	47484393	CTGATTTTTAATCATTTTTTTCTATTGCTAAAGTAATAAAAAATCCATAAAAATTCATAAAATTGAAAAATCAACTTTGGGGACCTTAGCCAAGCCTAGGGAACCAATTTTGACCAAAAAATGATTTTTCATATTTTCAGTATTTTTACGTATTTTTTTATTTATTTATTTTCGAAAATTAATAGAAAATCCATAAAAATTCATAAAATTGAAAAATCAACTTTGGGAACCTTAGCCAAGCCTAGGGAACGAATTTTGACCAAAAAATAATTTTTCATATTATATATATTTTAATTTTTTTAAAAAAAATACAAAAATATTTGAAAATTTTGAACAAATAACATTTGA
C-Scaffold-7	47484848	47485413	AAGAAACGTTAGTGGATAAATTAGAATAGAGAAGGGAAGATGAAGAAGAGGAGATGAAGAAGAGAAGTTGGAGAAGAAGGGATGGAGAAAATAAGATAAGAATAGAGAAGGGGAGATGGAGATGAAGAAGAGTTTGTGGAGAAATTAGAATGGAAGATAAGAATAGAGAAGGGAAGATGGAGATGAAGAAGGGTTAGTGGAGAAATTAGAATGTGAGATAAATATGGAGAAGGGAAGATGAAGATGAAGATGAGTTAGTGGAGAGATTAGAATGTGAGATAGAGATGGAGAATGGAAGATGAAAATGAAGAAAAAGTTAGTGGGAAATTAGAATGGGAGATAGAGTTAGTGGAAAAATTAGAATGGGAGGTAGATGAGTAGTTATAAAAGGAGAGAACGAAGTAAGTGCGCTTGAGAAAGGATTCTTGAAATGAGAAAATTGAAGTGTTTGGGAGGATTTTTTGTTGAGAGAAAATTTTGGAGTTGAGAGAGTTTTGGAGATGAAGAAAAATTTGTGCGAGAAAGAAAATACCAAAACGAGAGGAGAATTTTGAAGATGATGGGAG
C-Scaffold-7	47484848	47485407	AAGAAACGTTAGTGGATAAATTAGAATAGAGAAGGGAAGATGAAGAAGAGGAGATGAAGAAGAGAAGTTGGAGAAGAAGGGATGGAGAAAATAAGATAAGAATAGAGAAGGGGAGATGGAGATGAAGAAGAGTTTGTGGAGAAATTAGAATGGAAGATAAGAATAGAGAAGGGAAGATGGAGATGAAGAAGGGTTAGTGGAGAAATTAGAATGTGAGATAAATATGGAGAAGGGAAGATGAAGATGAAGATGAGTTAGTGGAGAGATTAGAATGTGAGATAGAGATGGAGAATGGAAGATGAAAATGAAGAAAAAGTTAGTGGGAAATTAGAATGGGAGATAGAGTTAGTGGAAAAATTAGAATGGGAGGTAGATGAGTAGTTATAAAAGGAGAGAACGAAGTAAGTGCGCTTGAGAAAGGATTCTTGAAATGAGAAAATTGAAGTGTTTGGGAGGATTTTTTGTTGAGAGAAAATTTTGGAGTTGAGAGAGTTTTGGAGATGAAGAAAAATTTGTGCGAGAAAGAAAATACCAAAACGAGAGGAGAATTTTGAAGATGA
C-Scaffold-7	47486032	47486650	CCGCAATTTAAATACCTGCACCATAAATCCCAAAGGGAAGAGCCAAGCCAATGCTTAGCCTCCCATTGGAGGTTTTTACTTACAGTAGTTAAATACCTGCAACTTAAATACCTGTACCTTAAATCCCAAAGGGAAGAGCCAAGCCAATGCTTAGCCTCCATTGGAGGTTTTTACTTACAGTAGTTAAATACCTGCAACTTAAATACCTGTACCTTAAATCCCAAAGGGAAGAGCCAAGCCAATGCTTAGCCTCCCATTGGAGGTTTTTACTTACAGTAGTTAAATACCTGCAACTTAAATACCTGTACCTTAAATCCCAAAGGGAAGAGCCAAGCCAATGCTTAGCCTCCCATTGGAGGTTTTTACTTACAGTAGTTAAATACCTGCAACTTAAATACCTGTACCTTAAATCCCAAAGGGAAGAGCCAAGCCAATGCTTAGCCTCCCATTGGAGGTTTTTACTTACAGTAGTTTAAATACCTGCAACTTAAATACCTGTACCTTAAATCCCAAAGGGAAGAGCCAAGCCAATGCTAGGCCTCCCATTGGAGGTGTTTATTCACTGTCATGTACTTCCTATAATTTAATTTTTGAATCATCAGACCCAAAAGATAAGTAG
C-Scaffold-7	47486032	47486650	CCGCAATTTAAATACCTGCACCATAAATCCCAAAGGGAAGAGCCAAGCCAATGCTTAGCCTCCCATTGGAGGTTTTTACTTACAGTAGTTAAATACCTGCAACTTAAATACCTGTACCTTAAATCCCAAAGGGAAGAGCCAAGCCAATGCTTAGCCTCCATTGGAGGTTTTTACTTACAGTAGTTAAATACCTGCAACTTAAATACCTGTACCTTAAATCCCAAAGGGAAGAGCCAAGCCAATGCTTAGCCTCCCATTGGAGGTTTTTACTTACAGTAGTTAAATACCTGCAACTTAAATACCTGTACCTTAAATCCCAAAGGGAAGAGCCAAGCCAATGCTTAGCCTCCCATTGGAGGTTTTTACTTACAGTAGTTAAATACCTGCAACTTAAATACCTGTACCTTAAATCCCAAAGGGAAGAGCCAAGCCAATGCTTAGCCTCCCATTGGAGGTTTTTACTTACAGTAGTTTAAATACCTGCAACTTAAATACCTGTACCTTAAATCCCAAAGGGAAGAGCCAAGCCAATGCTAGGCCTCCCATTGGAGGTGTTTATTCACTGTCATGTACTTCCTATAATTTAATTTTTGAATCATCAGACCCAAAAGATAAGTAG
C-Scaffold-7	47502628	47503596	CCAGAAACACGTTTGATAACTGCACAAAATTTAAATTTCAAAAAACTGTTTCTCTTCCTAATTTTTTTAATTTAAGTCAAATAACTATGTAGTTATTTTGTAAAATTTCATCCTAAATAAAGGCTAATTTCCAATGCACACTAAAATAATTTAAAATACATTTATTTTTTTAGCATGTCATAAATGAAACACAAATTTTAATACATGATGTCTGAAGTTCAATTGAAGTCCCAATTTATGAAAATGAGGTCAAACTAGCCTAATCTAAGTTTTTTCTATTTTTAGGAAATTTCTAAATTTTTTGTGATTTTTTAAAAATTTTCCAATACGCGTTTGATAACTGCACAAAATTTATATTTCGAAAAACTATTTCTCTTCCTAATTTTTTTTAATTTAAGTCAAATAACTATGTAGTTATTTTGTAAAATGTCATCCTAAATAAAGGCTAATTTCCAATGCACACTAAAATAATTTAAAATACATTTATTTTTTTAGCATGTCATAAATGAAACACAAATTTTAATACATGATGTCTGAAGTTCAATTGAAGTCCCAATTTATGAAAATGAGGTCAAACTAGCCTAATCTAAGTTTTTTCTATTTTTAGGAAATTTCTAAATTTTTTGTGATTTTTTAAAAATTTTCCAATACGCGTTTGATAACTGCACAAAATTTATATTTCGAAAAACTATTTCTCTTCCTAATTTTTTTTAATTTAAGTCAAATAACTATGTAGTTATTTTGTAAAATGTCATCCTAAATAAAGGCTAATTTCCAATGCACACTAAAATAATTTAAAATACATTTATTTTTTTAGCATGTCATAAATGAAACACAAATTTTAATACATGATGTCTGAAGTTCAATTGAAGTCCCAATTTATGAAAATGAGGTCAAACTAGCCTAATCTAAGTTTTCTATTTTTAGGAAATTTCTAAATTTTTTGTGATTTTTTAAAAATTTTCCATT
C-Scaffold-7	47515961	47516437	TTTTTAATCATGTTTTCTCTTTTAAAATTAATAAAAAAAATCTATAAAATTCATAAAATTAAAAAATTCAACTTTGGGGACCTTGGTCAAGCCTAGGGAACTAATTTTGGCAAAAAAAATGATTTTTCATATTTTCATTATTTTTTAATATTTTAATTTTCAAAAATTAATAAAAAAATCCATAAAAATTCATAAAATTAAAAAAAATAAAATTTTGGGACCTTGGCGAAGCTTAGAGAACCAATTTTGACCAAAAAATGATTTTTTTATATGTCAGTATTTTTTCATATTTTTATTTTCGAAAATTCATAAAAACAAATTAATTAAAAAAAATGAGAAAATTACAAAATCAACTTTGGAAGCTTTGGCCAAGCTTAGGCAACCATTTTTGAACAAAAAATAATTTTTTCGTATTTTTTTTATTTTTTAAATATATTTTTTATAAATTAAGAAAATATTTAATAAATAAATAGCATT
C-Scaffold-7	47517760	47518065	AAGCATTTAAGTTGCGGTATTTAACTACTGTAAGTAAAAACCTCCAATGGGAGGCTAAGCATTGGCTTGGCTCTTCCCTTTGGGATTTAAGGTATAGGTATTTAAGTTGCAGGTATTTAACTACTGTAAGTAAAAACCTCCAATGGGAGGCTAAGCATTGGCTTGGCTCTTCCCTTTGGGATTTAAGGTACAGGTATTTAAGTTGCAGGTATTTAACTACTGTAAGTAAAAACCTCCAATGGGAGGCTAAGCATTGGCTTGGCTCTTCCCTTTGGGATTTAAGGTACAGGTATTTAAATTGCGGAT
C-Scaffold-7	47518693	47519255	TCATCTTCAAAATTCTCTCTCTTTTGGTATTTTCTTTCTCTCAAATTTTTCTTCAATCTCCCAAAACTCTCTCAAACATCCAAAATTTTCTCTCCAAAAAATCCTCCCAAACACTTCAAATTTTCTCTCTCAAAATCCTCCCCTCAAGCTCACTTCTTCCTCCTTTTATAATCTACTCATCTATCTCCCATTCTAATTTTTCCACTAACTCTATCTCCCATTCTAATTTCTCCACTAACTCTTCTTCATTTTCATCTTCCATTCTCCATCTCTATCTCACATTCTAATCTCTCCACTAACTCTTCTTCATCTTCATCTTCCCTTCTCCATATTTATCTCCCATTCTAATTTCTCCACTAACTCTTCTTAATCTCCATCTTCCCTTCTCTATTCTTATCTTCCATTCTAATTTCTCTACTAACTCTTCTTCATCTCCATCTTCCCTTCTCTATTCTTATCTTATTTTCTCCATCCATTCTTCTCCAACTTCTCTTCTTCATCTCCTCTTCTTCATCTTCCCTTCTCTATTCTAATTTATCCACTAACTCTTCTTTTTATTATTT
C-Scaffold-7	47519705	47520049	TCAAATGTTATTTTTCCAAAATTTTCAAGTATTTTTGTATTTTTTTTAAAAAAAAATTAAAAATATATATAATATGAAATTTTATTTTTTGTTCAAAAATGGTTGCCTAGGCTTGGCCAAGGCTTCCAAAGTTGATTTTTCAATTTTCTCATTTTTTCTTCATTTTTTGTTTTATGAATTTTCGAAAATAAAAATACCGAAAAATACTGAAAATATGAAAAATCGTTTTTTGGTCAAAATTGGTTCCCTAGGCTTGGCTAAGGTCCCCAAAGTTGATTTTTCAATTTTATGAATTTTTATGGATTTTTTATTACTTTAACAATAGAAAAAATGATTAAAAATCAG
C-Scaffold-7	47568132	47568370	CCTCAAACACATATAGTTAGGTGATGACAATCTGACTTCTCATCAGTTAAAAGTACCTGACGGAAGCTGATTTAACCACAGTGCACATGAAGCTATGTACTTCATGCCTACAAACATACAAATACTTGCAAGGACAATCTGACTTCTCATCAGTTAAAAGTACCTGACAGAAGCTGATATAACCACAGTGCACATGAAGCTATGTACTTCATGCCTACAAACATACAAGTACTTGCAAG
C-Scaffold-7	47616181	47616536	ATAGTTTCTTTCAAGATCATTAGAGCTGGTCCTTGATGATCTGAAAGGGTATCAAAACCATAAGAGCATGTCGATTATGGTTTTTGATAAAATTTGTCGAGACCACGAGAGCATGTCGATCATGGTTCGCACAAGCATCCAGACACAAGAGTATGTCGATTATGAACTGGATGGATAAGATCAAGAACATGAGAGCATGTCGATCATGAACTTGATAGGGTACCAAAATCACAAGAGCATGTCGATTATGATTTTGATAAAATTTGTCGAGACCACGAGAGCATGTCGATCATGGTTCGAACAAATGTTTTCATGCAGATCACAAGAGCATGTCGATTATGAACTGGACGAAATTT
C-Scaffold-7	47670510	47671336	TTTTTCGCAAATTTTCACAATTTTTTGGATTTTTTTTGAACTTTTCTAGGATTTTTGAAAAAATTTTTTAGAACTTTTTTTGGGACTCTTCTAAGTTTTTTTTAAATATTCCTATTTTTAGGACACTTTCTATTTTTATAAATTTTTTAATTGTCTAAATATTTTCTACATTTTTGACGAATTTTCCAATTTCTCTATGAATTCTTTATTTTTATTATTTTTTTTATTAATTATGATTTTTTTATTTTCCCTTCTACGAATTTCTATGATCTTCGGAATTTCCTATTTTTTTTAAGACTTTCAAAAAATTTTATGATTTTTCCTATTTTTTTATATACTTTTTTTTTTTATCATTTTCGACACTTTTTGCGTTTTCTGAAAATTTTATTTTATGATTTCTATGGACCTTTTTATTTTATTTTCATATTATCCAATTATTCTCTAAATTTTTGACTTTGCCAAAATTTTCTTAATTTTCTTATGATTTTGCATGACTTTTTAGATTTTTTGTTGTTTTTCTGAATTATGTTTATTTTTTTTATTGCCTTTTATTATGAAATTTTATATTTTCTAAAATTGTTTTAGACCGAAACGGCGTAGTTTTCAAATTTTCTACTTTTTATTATTTTTTATTGATTTTTGCCGGATTTTCTATCATTTTTATTCATTTTAATTCTTTTTTAATTCTCTAGGCCTGGTCGGGTCAACCCGGCCCAATAATCCTAAAACCCTAAATTTGAAACGACACTGTTTTATCAGTTTTCTTTTTATTTATCATTTTATTTTTTTTTATTGTTATTATCTTTTATTATTATTATTTTAATTTT
C-Scaffold-7	47673325	47674105	AATTTTCTGACTTCAAATGATATTTTTTTTTATTATTTTCCTAATTTCTGAAAATATTAAAATGCAAAAATAAGGGAAATTATTTTTTGCTCAAAATTGATTCCCTAAGCTTGGTTGAGGTCCCCAAAGTTGATTTTTTAATTTTCTCACTTTTTATTAATTTTTTATGAATTTTTGAAAATAAAATATAGAAAAATACAAAAAATAAAGAAATTTTTTTCTTCTCAAAATTGGTTCCCTAAGCTTGGCTGAGGTCCCCAAAGTTGATTTTTCAATTTTATCACTTTTTATTAATTTTTTTTATGAATTTTTGAAAATAAAATAGAGAAAAATACGAAAAATAAAGAAAATTTTTTTTCTCAAAATTGATTCCCTAAGTTTGGCTGAGGTTCCCAAAGTTGATTTTTCAATTTTCTAACTTTTTATTAATTTGCTTTTTTTTGAATTTTTGAAAATAAAAATGCAAAAAAATACAAAAAATTAGGAAAATTATTTTTTGCTCAAAATTGGTTTCCTAGGTGAAACCAAGGTCCCTGAAGTTGGTTTTTTCTCATTTTTTATTAATTTTTTTATTAATTTGTTTTTATGAATTTTAGAAAATGCAAAAAAATTCAAAAAATAAGGAAAATTAGTTTTGCTCAAAATTAGTTTCCTAAGCTTGACTGAGGTCCCCGAAGTTGATTTTTCAATTTTATGAATATTTATGTATTTTCTAAAAAATTTTGAAAATAAAATTGGTTAAAAATCAAGTGTCAATAACGAGTAATATCATCGTTTTTGC
C-Scaffold-7	47673325	47674073	AATTTTCTGACTTCAAATGATATTTTTTTTTATTATTTTCCTAATTTCTGAAAATATTAAAATGCAAAAATAAGGGAAATTATTTTTTGCTCAAAATTGATTCCCTAAGCTTGGTTGAGGTCCCCAAAGTTGATTTTTTAATTTTCTCACTTTTTATTAATTTTTTATGAATTTTTGAAAATAAAATATAGAAAAATACAAAAAATAAAGAAATTTTTTTCTTCTCAAAATTGGTTCCCTAAGCTTGGCTGAGGTCCCCAAAGTTGATTTTTCAATTTTATCACTTTTTATTAATTTTTTTTATGAATTTTTGAAAATAAAATAGAGAAAAATACGAAAAATAAAGAAAATTTTTTTTCTCAAAATTGATTCCCTAAGTTTGGCTGAGGTTCCCAAAGTTGATTTTTCAATTTTCTAACTTTTTATTAATTTGCTTTTTTTTGAATTTTTGAAAATAAAAATGCAAAAAAATACAAAAAATTAGGAAAATTATTTTTTGCTCAAAATTGGTTTCCTAGGTGAAACCAAGGTCCCTGAAGTTGGTTTTTTCTCATTTTTTATTAATTTTTTTATTAATTTGTTTTTATGAATTTTAGAAAATGCAAAAAAATTCAAAAAATAAGGAAAATTAGTTTTGCTCAAAATTAGTTTCCTAAGCTTGACTGAGGTCCCCGAAGTTGATTTTTCAATTTTATGAATATTTATGTATTTTCTAAAAAATTTTGAAAATAAAATTGGTTAAAAATCAA
C-Scaffold-7	47700789	47701129	GGTCGAGCGCACAGGCCTTGGCCGAGAAAAGTGGCCGAGTGCACGGGCCTTGGCTGAGAAAAGTGGCTGAGATAACGGGCCGAGGCCGACGGAAGTGGCCGACGGAAGTGGCCGAGATCACGGTTCCAGGCCGACGGAAGTGGCCGAGGACACGGGTCCAGGCCGACGGAAGTGGCCGAGATCACGGGTGGTGGCCGACGGAAGTCGCCGAGAGCACGGGTCGTGGCCGACGGAAGTGGCCGATATCACGGGTCGAGGCCGACGGAAGTGGCCGAGGACACGGGTCGTGGCCGACGGAAGTTGGCCGAGGACACGGGCCTTGGCCGAGTGAGTTGGCCGAG
C-Scaffold-7	47753181	47753609	CTACTTATCTTTTGGGTCTGATGATTCAAAAATAAATTATAGGAAGTACATGACAGTGAATAAACACCTCCAATGGGAGGCCTAGCATTGGCTTGGCTCTTCCCTTTGGGATTTAAGGTACAGGTATTTAAGTTGCAAGTATTTAAACTACTGTAAGTAAAAACCTCCAATGGGAGGCTAAGCATTGGCTTGGCTCTTCCCTTTGGGATTTAAGGTGCAGGTATTTAAGTTGCAGGTATTTAACTACTGTAAGTAAAAACCTCCAATGGGAGGCTAAGCATTGGCTTGGCTCTTCCCTTTGGGATTTAAGGTACAGGTATTTAAGTTGCAGGTATTTAACTACTGTAAGTAAAAACCTCCAATGGGAGGCTAAGCATTGGCTTGGCTCTTCCCTTTGGGATTTATGGTGCAGGTATTTAAATTGCGGAT
C-Scaffold-7	47753181	47753609	CTACTTATCTTTTGGGTCTGATGATTCAAAAATAAATTATAGGAAGTACATGACAGTGAATAAACACCTCCAATGGGAGGCCTAGCATTGGCTTGGCTCTTCCCTTTGGGATTTAAGGTACAGGTATTTAAGTTGCAAGTATTTAAACTACTGTAAGTAAAAACCTCCAATGGGAGGCTAAGCATTGGCTTGGCTCTTCCCTTTGGGATTTAAGGTGCAGGTATTTAAGTTGCAGGTATTTAACTACTGTAAGTAAAAACCTCCAATGGGAGGCTAAGCATTGGCTTGGCTCTTCCCTTTGGGATTTAAGGTACAGGTATTTAAGTTGCAGGTATTTAACTACTGTAAGTAAAAACCTCCAATGGGAGGCTAAGCATTGGCTTGGCTCTTCCCTTTGGGATTTATGGTGCAGGTATTTAAATTGCGGAT
C-Scaffold-7	47754233	47754843	CTCCCATCATCTTCAAAATTCTCTCTCTTTTGGTATTTTCTTTCTCTCAAATTTTTCTTCAATCTCCCAAAACTCTCTCAAACATCCAAAATTTTCTCTCAAAAAAAAATCCCCTCAAACACTTCAAATTTTCTCTCCAAAAAAAGTTCCTCCAAACACTTCAAATTTCTCTCCCAAAAAAATTCCCCTCTCAAGCTCACTTCTTCCTCCTTTTATAATCTACTCATCTATCTCCCATTCTAATTTTTCCACTAACTCTATCTCCCATTCTAATTTCTCCACTAACTCTTCTTCATTTTCATCTTCCATTCTCCATCTCTATCTCACATTCTAATCTCTCCACTAACTCTTCTTCATCTTCATCTTCCCTTCTCCATATTTATCTCCCATTCTATTTTTCCACTAACTCTTCTTAATCATCTCCCTTCTTTATTTTATCTTAATTCTAATTTCTCTACTAAACTCTTCTTCATCCCATATTCCCTCTCTATCTTATCTATTTCTCCATCCATTCTTCTCCAACTTCTCTTCTTCATCTCCTCTTCTCCATCTTCCCTTCTCTATTCTAATTTATCCACTAACTCTTCTTTTTGTTATTTGTAAAATAATCC
C-Scaffold-7	47754414	47754831	ATTCCCCTCTCAAGCTCACTTCTTCCTCCTTTTATAATCTACTCATCTATCTCCCATTCTAATTTTTCCACTAACTCTATCTCCCATTCTAATTTCTCCACTAACTCTTCTTCATTTTCATCTTCCATTCTCCATCTCTATCTCACATTCTAATCTCTCCACTAACTCTTCTTCATCTTCATCTTCCCTTCTCCATATTTATCTCCCATTCTATTTTTCCACTAACTCTTCTTAATCATCTCCCTTCTTTATTTTATCTTAATTCTAATTTCTCTACTAAACTCTTCTTCATCCCATATTCCCTCTCTATCTTATCTATTTCTCCATCCATTCTTCTCCAACTTCTCTTCTTCATCTCCTCTTCTCCATCTTCCCTTCTCTATTCTAATTTATCCACTAACTCTTCTTTTTGTTATTT
C-Scaffold-7	47773665	47775656	CTACTCATCTTGGGGTCTAATGATTCAAAAATTAAATTACAGGAAGTAAATGACAATAAATAAATACTACCAATTGATGGTCCAACCTTGACTTGGCCTTCTCTTTTGGGGTTTAATGGTACATGGATTAAATTATAGGAATTTAAATGACGGTAAGTAAAACCTCCCATGAGCGGTTTAGCATTAGCTTGGCTCTTTCCTTTGGGGTTTAATGGTGCAGGAATTAAATTACATGAATTTAAATGACAATAAGTAAAACCTCCAATGAGCGGCCTCGCATTGTTTTGGCTCTTCCCTTTGGGGTTTGATGGTACAAGTATTAAATTGCAGGAATTTAAATGACAGTAAGTAAAATCTCCAATGGCCGGCCTAGCATTGGCTTAGCTATTCCCTTTGGGATTTAATAGTGCAGAATTTAAATTACAGGAATTTAAATTGCAGTAAATAAAGACCTCCAATGGACGGCCTAGCCTTGGCTTGGCCCTCTCTTTTGGGGTTTAAGGTGCAGGAATTAAATTGCAGGTATTTAAATTACGGTAAATAAAAAATTCCAATTGGTAGCATAGCATTGGCTTGGCTCTTTCCTTTAGGGTTTAATGTGCAAGAATTTAAATTGCAGGTATTTAAATGACTGTAAGTAAAAACCTCTAATGGGCGGCCTAACATTGGCTTGGCTCTTCCTTTTGGAGTTTAATGGTGTAGGAATTAAATTGCGGGAATTAAACAACTTCCAGTGGATGGATTTTGTTCTTTCCATTATGGGGCTTGAATTCTTTAAGATAAAATACAACGAATTGATTCAACAATTCGGGCCAACGTTCATCTACGGGTCGGTTGAGAATTTGATGTACATTTATGGCCTGTATGGACCAACTTTGCACTTTGTCGCGACCCTCTAAAAATATTTTTTATTATTTCTAAGGGATTAACGGATTATTAGGTTAATTAGATTTGACTAACCTAACGCGGACCCTCCCAAGCCCTACCTAATCGCAACTTTAGTTTTTGTTTGTATGATTTTGAAATTTGGAGTCGCCACTAATCGTTCTTGGTAGGTCGATTAGAAACCTAAATAAATTAGCGGGAGAACTAATTTATTCCTGCGAACCAGAAATTATGAGCTCGGGGACTTGGTTACACTAGTTAATTAAAACTAATGCCCTTTCGGTACCTTAATTTCATGGATATCCTAATTCGGCAACTCAGGCTTGGTTTATTCCTAAGGCTCTAGTAGGGTATTCTCTTTTGTGTTTTCACTTTTTAAATAGGATGCATGGATGGTATATATTTTTATTTGTTATATTTTTTTAAGTGTTAAAGATTCCCTGAAGCCGAAAGAGGGAGTGTGTTAACGACTTCTGCGCAGTATTACGACCTACTCATCTTTTGGGTTTGATGATTCAAAAATTAAATTATAGGAAGTACATGACAGTGAATAAACACCTCCAATGGGAGGCCTAGCATTGGCTTGGCTCTTCCCTTTGGGATTTAAGGTACAGGTATTTAAGTTGCAAGTATTTAAACTACTGTAAGTAAAAACCTCCAATGGGAGGCTAAGCATTGGCTTGGCTCTTCCCTTTGGGATTTAAGGTACATGTATTTAGTTGCAGGTATTTAACTACTGTAAGTAAAAACCTCCAATGGGAGGCTAAGCATTGGCTTGGCTCTTCCCTTTGGGATTTAAGGTATGGTATTTAAGTGCAGGTATTTAACTACTGTAAGTAAAAACCTCCAATGGGAGGCTAAGCATTGGCTTGGCTCTTCCCTTTGGGATTTAAGGTACAGGTATTTAAGTTGCAGGTATTTAACTACTGTAAGTAAAAACCTCCAATGGGAGGCTAAGCATTGGCTTGGCTCTTCCCTTTGGGATTTAAGGTGCAGGTATTTAAGTTGCAGGTATTTAACTACTGTAAGTAAAAACCTCCAATGGGAGGCTAAGCATTGGCTTGGCTCTTCCCTTTGGGATTTATGGTGCAATATTTAAATTGCGGA
C-Scaffold-7	47775043	47775657	CTCATCTTTTGGGTTTGATGATTCAAAAATTAAATTATAGGAAGTACATGACAGTGAATAAACACCTCCAATGGGAGGCCTAGCATTGGCTTGGCTCTTCCCTTTGGGATTTAAGGTACAGGTATTTAAGTTGCAAGTATTTAAACTACTGTAAGTAAAAACCTCCAATGGGAGGCTAAGCATTGGCTTGGCTCTTCCCTTTGGGATTTAAGGTACATGTATTTAGTTGCAGGTATTTAACTACTGTAAGTAAAAACCTCCAATGGGAGGCTAAGCATTGGCTTGGCTCTTCCCTTTGGGATTTAAGGTATGGTATTTAAGTGCAGGTATTTAACTACTGTAAGTAAAAACCTCCAATGGGAGGCTAAGCATTGGCTTGGCTCTTCCCTTTGGGATTTAAGGTACAGGTATTTAAGTTGCAGGTATTTAACTACTGTAAGTAAAAACCTCCAATGGGAGGCTAAGCATTGGCTTGGCTCTTCCCTTTGGGATTTAAGGTGCAGGTATTTAAGTTGCAGGTATTTAACTACTGTAAGTAAAAACCTCCAATGGGAGGCTAAGCATTGGCTTGGCTCTTCCCTTTGGGATTTATGGTGCAATATTTAAATTGCGGAT
C-Scaffold-7	47777497	47777853	ATTATTCCTAATTTTCAATTATTTTTGTATTTTATTTTTTCAAAAAATATTTAAAAATATGAAAAATACGGATAAAAAAATTTGGTCAAAATTGGTTTCCTAGGCATAGCTAAGGTCCCCAAAGTTGATTTTTTCAATTTTATGAATTTTTATGGATTTTCTATTAATTTTCGAAAATAAATAAATAAAAAATACGTAAAAATACTGAAAATATGAAAAATCATTTTTTTTTCAAAATTGGTTCCCTAGGCTTGACCAAGGCCTCTAAAGTTGATTTTCCAATTTTATGAATTTTTATAATAAAAAAATTTATTAAATTTTTTTATTAATTTTAAAACAGAAAGGATAATTAAAAAT
C-Scaffold-7	47778222	47778613	TGCCTATAAGAAGGACTTTGTGCGTGTAGACTTGGTGCCTGTAAAAAGGACATTGGTGCATGTAAAAAGGGCTTGATGCCTGTAGAAAGGACATTGGTGCATGTAAAAAGGGCTTGATGCCTGTAGAAAGGACTTTTAGTGCCTGTAAAAAGGACTTGATGCCTGTAAAAAGGACTTAATGCCTGTAAAAAGGACTTTGGTGCCTGTAAAAAGGACTTTGGTGCCTGTAAAAAGGACTTGTGCCTGTAAGAAGGACTTTGTGCCTGTAAGAAGGACTTCATTTGCCTGTAAGACGGACTTTGTGCCTGTAAGAAGGACTTTGTGCCTCTAAGAAGGACTTTATTTGCCTGTAAGAAGGACTTGGTTTGCCTGTAAGAAGGACTTGGTGCTGT
C-Scaffold-7	47778222	47778613	TGCCTATAAGAAGGACTTTGTGCGTGTAGACTTGGTGCCTGTAAAAAGGACATTGGTGCATGTAAAAAGGGCTTGATGCCTGTAGAAAGGACATTGGTGCATGTAAAAAGGGCTTGATGCCTGTAGAAAGGACTTTTAGTGCCTGTAAAAAGGACTTGATGCCTGTAAAAAGGACTTAATGCCTGTAAAAAGGACTTTGGTGCCTGTAAAAAGGACTTTGGTGCCTGTAAAAAGGACTTGTGCCTGTAAGAAGGACTTTGTGCCTGTAAGAAGGACTTCATTTGCCTGTAAGACGGACTTTGTGCCTGTAAGAAGGACTTTGTGCCTCTAAGAAGGACTTTATTTGCCTGTAAGAAGGACTTGGTTTGCCTGTAAGAAGGACTTGGTGCTGT
C-Scaffold-7	47778222	47778613	TGCCTATAAGAAGGACTTTGTGCGTGTAGACTTGGTGCCTGTAAAAAGGACATTGGTGCATGTAAAAAGGGCTTGATGCCTGTAGAAAGGACATTGGTGCATGTAAAAAGGGCTTGATGCCTGTAGAAAGGACTTTTAGTGCCTGTAAAAAGGACTTGATGCCTGTAAAAAGGACTTAATGCCTGTAAAAAGGACTTTGGTGCCTGTAAAAAGGACTTTGGTGCCTGTAAAAAGGACTTGTGCCTGTAAGAAGGACTTTGTGCCTGTAAGAAGGACTTCATTTGCCTGTAAGACGGACTTTGTGCCTGTAAGAAGGACTTTGTGCCTCTAAGAAGGACTTTATTTGCCTGTAAGAAGGACTTGGTTTGCCTGTAAGAAGGACTTGGTGCTGT
C-Scaffold-7	47779101	47779720	CTACTTATCTTTTGTGTCTGATGATTCAAAAATTAAATTATAGGAAGTACATGACAGTGAATAAACACCTCCAATGGGAGGCCTAGCATTGGCTTGGCTCTTCCCTTTGGGATTTAAGGTACAGGTATTTAGGTTGCAAGTATTTAAACTACTGTAAGTAAAAACCTCCAATGGGAGGCTAAGCATTGGCTTGGCTCTTCCCTTTGGGATTTAAGGTACAGGTATTAAGTTGCAGGTATTTAACTACTGTAAGTAAAAACCTCCAATGGGAGGCTAAGCATCGGCTTGGCTCTTCCCTTTGGGATTTAAGGTACAGGTATTTAAGTTGCAGGTATTTAACTATGTAAGTAAAAACCTCCAATGGGAGGCTAAGCATTGGCTTGGCTCTTCCTTTTGGGATTTAAGGTGCAGGTATTTAAGTTGCAGGTATTTAACTACTGTAAGTAAAAACCTCCAATGGGAGGCTAAGCATTGGCTTGGCTCTTCCCTTTGGGATTTAAGGTGCAGGTATTTAAGTTGCAGGTATTTAACTACTATAAGTAAAAACCTCCAATGGGAGGCTAAGCATTGGCTTGGCTCTTCCCTTTGCGATTTATGGTGCAGGTATTTAAATTGCGGAT
C-Scaffold-7	47779101	47779729	CTACTTATCTTTTGTGTCTGATGATTCAAAAATTAAATTATAGGAAGTACATGACAGTGAATAAACACCTCCAATGGGAGGCCTAGCATTGGCTTGGCTCTTCCCTTTGGGATTTAAGGTACAGGTATTTAGGTTGCAAGTATTTAAACTACTGTAAGTAAAAACCTCCAATGGGAGGCTAAGCATTGGCTTGGCTCTTCCCTTTGGGATTTAAGGTACAGGTATTAAGTTGCAGGTATTTAACTACTGTAAGTAAAAACCTCCAATGGGAGGCTAAGCATCGGCTTGGCTCTTCCCTTTGGGATTTAAGGTACAGGTATTTAAGTTGCAGGTATTTAACTATGTAAGTAAAAACCTCCAATGGGAGGCTAAGCATTGGCTTGGCTCTTCCTTTTGGGATTTAAGGTGCAGGTATTTAAGTTGCAGGTATTTAACTACTGTAAGTAAAAACCTCCAATGGGAGGCTAAGCATTGGCTTGGCTCTTCCCTTTGGGATTTAAGGTGCAGGTATTTAAGTTGCAGGTATTTAACTACTATAAGTAAAAACCTCCAATGGGAGGCTAAGCATTGGCTTGGCTCTTCCCTTTGCGATTTATGGTGCAGGTATTTAAATTGCGGATGGACTTTGT
C-Scaffold-7	47783682	47783990	TGCCTGTAAGAAGGACTTAGTTTGCCTGTAAGAAGGACTTTATTTGCCTGTAAGAAGGACTTTATGCCTGTAAGAAGGACTTGATTTGCCTGTAAGAAGGACTTGATTTGCCTGTAAGAAGGACTTGGTTTGCCTCTAAGAAGGATTTTATGCCTGTAAGAAGGACTTGATTTGCCTGTAAGACTTTGCCTGTAAGAAGGACTTTATTTGCCTGTAAGAAGGACTGTTTGCCTGTAAGAAGGACTTTGGCCTGTAAGAATGCTTTGTAAACTTGGTTTGCCTGTAAGAAGGACTTGGTGTACCTCAAAG
C-Scaffold-7	47783682	47784002	TGCCTGTAAGAAGGACTTAGTTTGCCTGTAAGAAGGACTTTATTTGCCTGTAAGAAGGACTTTATGCCTGTAAGAAGGACTTGATTTGCCTGTAAGAAGGACTTGATTTGCCTGTAAGAAGGACTTGGTTTGCCTCTAAGAAGGATTTTATGCCTGTAAGAAGGACTTGATTTGCCTGTAAGACTTTGCCTGTAAGAAGGACTTTATTTGCCTGTAAGAAGGACTGTTTGCCTGTAAGAAGGACTTTGGCCTGTAAGAATGCTTTGTAAACTTGGTTTGCCTGTAAGAAGGACTTGGTGTACCTCAAAGGGTGCCATTCTG
C-Scaffold-7	47790850	47791429	ACATTTAGTAGGAAAATTTTCTAGAAAAAACATGAGCGAATTTTCCGACAACAAAGAATTTTTGTTGCAAGTTTTTTATAATTGAAAGAATGTGATAAAATCACTTGCTGTTTACCAAAGTTTTTGTTTAAGGATTTTTCTTTTTCGCGAAATAAATTTTCAGAGGGAAAACATCTGTCAGGGAAATTTCATTTATTGAAGCAAGAAAAACATTGGAACAACTGATATCTTCTTATTTAGTCATACAATTCCCCGAGACATTAGTCTAATTTTATTTAGAGAAATTTTCTTAGTGTGGAAAAAACATGGGTGGCGAATTCTCCGAGAAGAATTTTCTTGCAAGTTTTTATAATTTGAAAAATGTGATAAAATCACTTGATGTCTACTAGAGTTTTTTTTTAAGGAATTTTTCTTTTTATTGAACTAAATTTTCAGAGGAAAATTTTTTCAGGAAAATTTCATTTTTATTGAAGCAATAAAAACATGACAAAAATCCCTTATTGGTTAATAAAATTCCCATGAAGGGATTTTTTCACATCATTTTTTCAAAATTTTTTTTTAAAGAAATGAGGGACAAATT
C-Scaffold-7	47792666	47793570	CTCATCTTTTGGGTCTGATGATTCAAAAATTAAATTATAGGAAGTACATGACAGTGAATAAACACCTCCAATGGGAGGCCTAGCATTGGCTTGGCTCTTCCCTTTGGGATTTAAGGAACAGGTATTTAAGTTGCAAGTATTTAAACTATTTAAGTAAAAACCTCCAATGGGAGGCTAAGCATTGGCTTGGCTCTTCCCTTTGGGATTTAAGGTACATGTATTTAAGTTGTAGGTATTTAACTACTGTAAGTAAAAACCTCCAATGGGAGGCTAAGCATTGGCTTGGCTCTTCCCTTTGGGATTTAAGGTACATTATTTAAGTTGCAGGTATTTAACTACTGTAAGTAAAAACCTCCAATGGGAGGCTAAGCATTGGCTTGGCTCTTCCCTTTGGGATTTAAGGTACAGGTATTTAAGTTGCAGGTATTTAACTACTGTAAGTAAAAACCTCCAATGGGAGGCTAAGCATTGGCTTGGCTCTTCCCTTTGGGATTTAAGGTACAGGTATTTAAGTTGCAGGTATTTAACTACTGTAAGTAAAAACCTCCAATGGGAGGCTAAGCATTGGCTTGGCTCTTCCCTTTGGGATTTAAGGTACATGTATTTAAGTTGCAGGTATTTAACTACTGTAAGTAAAAACCTCCAATGGGAGGCTAAGCATTGGCTTGGCTCTTCCCTTTGGGATTTAAGGTACAGGTATTTAAGTTGCAGGTATTTAACTACTGTAAGTAAAAACCTCCAATGGGAGGCTAAGCATTGGCTTGGCTCTTCCCTTTGGGATTTAAGGTACAGGTATTTAAGTTGCAGGTATTTAACTACTGTAAGTAAAAACCTCCAATGGGAGGCTAAGCATTGGCTTGGCTCTTCCCTTTGGGATTTATGGTGCAGGTATTTAAATTGCGGAT
C-Scaffold-7	47794201	47794765	TCATCTTCAAAATTCTCTCTCTTTTGGTATTTTCTTTCTCTCAAATTTTTCTTCAATCTCCCAAAACTCTCTCAAACATCCAAAATTTTCTCTCCAAAAAAATCCTCCCAAACACTTCAAATTTTCTCTCTCAAGAATCCCCCTCTCAAGCTCACTTCTTCCTCCTTTTATAACCTACTCATCTATCTCCCATTCTAATTTTTCCACTAACTCTATCTCCCATTCTAATTTCTCCACTAACTCTTCTTCATTTTCATCTTCCATTCTCCATCTCTATCTCACATTCTAATCTCTCCACTAACTCTTCTTCATCTTCATCTTCCCTTCTCCATATTTATCTCCCATTCTAATTTCTCCACTAACTCTTCTTAATCTCCATCTTCCCTTCTCTATTCTTATCTTCCATTCTAATTTCTCTACTAACTCTTCTTCATCTCCATCTTCCCTTCTCTATTCTTATCTTATTTTCTCCATCCATTCTTCTCCAACTTCTCTTCTTCATCTCCTCTTCTTCATCTTCCCTTCTCTATTCTAATTTATCCACTAACTTTTCTTTTTATTATTT
C-Scaffold-7	47805772	47806598	ATTAATTAGCTGTAAATTGGCATTGCAAAAGCTCGAAAACATGAATACAAAGCAGTCTCTTTTGCATCCCTACCTCATCCTAAAAAACAAAAAATAAATCTGACATTCAAAAATTAATTAGCTCCGGACTAGCTTTGCAAAAGCTCGAAAAACACCAATATGAAATAGTCTCTTTTGCATTCCCACCTCATCCCAAATAAATAAACTTTGAAATTCCAAATTTTTGATTAATTAGTTGAATTGATCTCTCCAAATTAGCTTTGCAAAAGCTCGAAAATGGCCCAACATGCGATAGTCTCGTTTGCTTCACCGCCTCGTCCTAAACAAACAAAATCGACGGTCCACGTATTCATTAACTAATTAATTAGCTTCAAATTAGATTTGCGAAAGCTCGAAAAAGACCAATATGAAAAATAGCCCCTTTTGCATCACCACCTTGTCCTAACAAATGAAATTGACATTCCAAAAACAGATCAATTAGCTCCGCAAAAGCTCGGAAAGACCAATATGAAACAGTCCCTTTCGCGTCACCATCTCATCCTAAACAAATGAATTTTCACACTCGAAATTTAATTAATCAATTATCTTCAAATTATCTTTGGGAAAGCTGAAAAACGACGAATATGGAACAGTCTCTTTCATCACCACCTCATCCTGAACAAATAAAATCGACATTTTGGGATTAATTGGCTCCATATTAGCTTTGCAAAAGCTAAAAAAAGACCAACACCGAAACAATCTCCACATTCCCACCTCATCCTAAACAAATAAAATCAACTTCCATTACATTTGATTGCACCATAATTAATAAATTAAACCTCGGAAAA
C-Scaffold-7	47805739	47806236	CAAACACAAAAATTTGCCGCAATTGATTACTGGATTAATTAGCTGTAAATTGGCATTGCAAAAGCTCGAAAACATGAATACAAAGCAGTCTCTTTTGCATCCCTACCTCATCCTAAAAAACAAAAAATAAATCTGACATTCAAAAATTAATTAGCTCCGGACTAGCTTTGCAAAAGCTCGAAAAACACCAATATGAAATAGTCTCTTTTGCATTCCCACCTCATCCCAAATAAATAAACTTTGAAATTCCAAATTTTTGATTAATTAGTTGAATTGATCTCTCCAAATTAGCTTTGCAAAAGCTCGAAAATGGCCCAACATGCGATAGTCTCGTTTGCTTCACCGCCTCGTCCTAAACAAACAAAATCGACGGTCCACGTATTCATTAACTAATTAATTAGCTTCAAATTAGATTTGCGAAAGCTCGAAAAAGACCAATATGAAAAATAGCCCCTTTTGCATCACCACCTTGTCCTAACAAATGAAATTGACATTCCA
C-Scaffold-7	47805758	47806254	CAATTGATTACTGGATTAATTAGCTGTAAATTGGCATTGCAAAAGCTCGAAAACATGAATACAAAGCAGTCTCTTTTGCATCCCTACCTCATCCTAAAAAACAAAAAATAAATCTGACATTCAAAAATTAATTAGCTCCGGACTAGCTTTGCAAAAGCTCGAAAAACACCAATATGAAATAGTCTCTTTTGCATTCCCACCTCATCCCAAATAAATAAACTTTGAAATTCCAAATTTTTGATTAATTAGTTGAATTGATCTCTCCAAATTAGCTTTGCAAAAGCTCGAAAATGGCCCAACATGCGATAGTCTCGTTTGCTTCACCGCCTCGTCCTAAACAAACAAAATCGACGGTCCACGTATTCATTAACTAATTAATTAGCTTCAAATTAGATTTGCGAAAGCTCGAAAAAGACCAATATGAAAAATAGCCCCTTTTGCATCACCACCTTGTCCTAACAAATGAAATTGACATTCCAAAAACAGATCAATTAGCT
C-Scaffold-7	47817194	47817794	TAACAGTTTAGATTTTTTGTTGTCATAAAAAAAATTTTATGGTAAATTTGTCACAAAGGGTAAAGTTTAGGGTTTTTGGTGGTATTTTCCCAATTTTTATTATTTAAAATAATTTTAAAAATAAGATAAAAATGAAAAAAGAGCTAAAAATTAAAAAATATATATATCTCCGGCTTCAAGGCCGGCGACCCCTGTCAGCCCTATTCCGGCAGAGGTCACCGGCCTTGAAGCCGAAAAAGCAAATTTTTTTTAAAAAAATTTTAGCCATTTTTTAAAATTTTCAGCTTATTTTTAAAATTATTTAAATAAAAATTTAAAAGTTCAGGGTAAATTCGTCACAAATGGTAAAGTTCAAGGTAAATTTATCACAAATTTAAAAGTTCAGGGTAAATCTGTCACAATAGGTAAAGTTAAGGGTTTTTGGTGTCACAAAAAAAGTTTAGGGTAAATTTGTCACAAAGGGTAAAGTTCAGGGTTTTTGGTATCACAAAAAAAGTTCAGGGTAAATTTGTCACAAAGGGTAAAGTTCAGGGTTCTTGGTGTCACAAAAAAAAGTTCAGGGTAAATTTGTCACAGAGGGTAAAGTTCAGGGTTTTTGGTG
C-Scaffold-7	47834083	47834488	TTAATACCATGAAAAACCTCAAACTGGCACACCCATGACAAATTTACCTCAAATTATTTTTTTTATCACGAAAAATCCCAAACTGGTACATTTGTGACAAATTTACCCCAAACTATTTTTTTTATCACGAAAAACCCCAAACTGGTATACCTGTGACAATTTACCCCAAAATATTTTTTTGACTATAAAAAATCATAAACTGGTACATTTGTGACAAATTTATCCCAAACTAATTTTTTTTACCACTATTATTACACCTATGACAAATTTACCTTTTATTAAATTGGATCAGTACCATGAAAAATCATAAATTGATAAACCCATGATAAACAGAGGGTAAAAATCCTAAATTGATATACCCATGAAGTGCCACATACCATCCAACTAAGCAATTTAATGTTAAATT
C-Scaffold-7	47844639	47845140	ACGTCGCCACTCCTTAATGTTGTGATGGTGCCTTATCCCGATTCAGGTCATGCTTTTAATCAGGCTGTCATGGCTTGATTATCTTATTGGAATTTGGAAGGTAGGTTGTTCGCGCTTATTGTTGATCAGTTATGTAAGATTTTGTGGAACCACTGCCAACTGTCGCCACTCCTTAATGTTGTGATGGTGCCTTATCCCGATTCAGGTCATGCTTTTAATCAGGCTGTCATGGCTTGATTATCTTATTGGAATTTGGAAGGTAGGTTGTTCGCGCTTATTGTTGATCAGTTATGTAAGATTTTGTGGAACCACTGCCAACTGTCGCCACTCCTTAATGTTGTGATGGTGCCTTATCCCGATTCAGGTCATGCTTTTAATCAGGCTGTCATGGCTTGATTATCTTATTGGAATTTGGAAGGTAGGTTGTTCGCGCTTATTGTTGATCAGTTATGTGAGATTTTGTGGGACCACTGTCAACTGTTCCAAAAGCTTAAGCTGTTGA
C-Scaffold-7	47868723	47869178	AATAAAAATAATTAAAATAAAAATAACTTTTTTCAAAAATAAAAATAAAAATAAGAAAGATTAAAAATCGAAATAATAAAAATAAATAATCAAATAAATTAATTTAAAATAAAATGATTAAAAATAAAAAAATAATTTTTTTGAAATAATAAAAATAAAAAATCGAAATAATTAAAATAAATAATCAAAAATAATAAAAATAATAAAAATTAATTTAATTTTTATAAATAATAATTAATTAATTAAAAATAAAAATAATTATTTTTCCAAAAAAATAAATAATAAAATTATTTTTTTAAATTTTTCCAAAAAAATAAAATAATTAAAAATTAAAAAATATTCTAAATAATAAAAATTAATTGAGAAATTGAATCATTTACAAATGGTATTTTTTATTAAACGGCATTTACATCAAAGTTGTGTCCAAATATACTTTTCAATTACATTTTATCAAAT
C-Scaffold-7	47912462	47912903	TGTCCTTGGTTGTGGGAAGTGTTCCTAGAATTGTGTTAGTGAGTAATCAGTAAAATCAGTGCTTCTTTGCATTTCTAATTGAAGCTGGTTGCATGTATGCATTATGGAATCTCATCTAGCTTGGAGATGAAATGATGCTGTTGTAGTTCAGTGTTGGGATAAGATTCCCTTTTGTTTTTGGGAGGGGGGTGGGTGGGACGTGTTCTGTTTAAGGAAAATTTGTCCTTGGTTCGTTTCCTTGATTGTAGGAAGTGTTCCTAGAACTGTCTTAATGAGTAATCAGCAAAATCAGTGCTTTTTGCATTTCTAATCAAAGTTGGTTGCATGTATGCATTACAGAATCTCATCTAGCTTGGAGATGAAATAATGCTGTTGTAGTTCAGTGTTGGGATGACATTCCCTTTTGTCTTTGGGAGGGGGGTGGGTGGGATTTGACCGTTGA
C-Scaffold-7	47918370	47918628	AAAATTGTCAAAAAAGTCCTAAACCTATTGCACTTTTGCCGATTTAGTCCTAAACCTTTCAATTTTGCCGATTCAGTCCTAAACCTTTTCATATTTTGCCGATTCAGTCCTAAACCTTTCAATTTTACCAATTCAGTCCTAAACCTTTTCATATTTTGTCGATTTAGTCCTAAACCTTTCGATTTTGCCGATTTAGTCCTAATTCTTTTCATATTTTTTCGATTCAGTCCTAAACTTTTTATTTTTTAAAAAATATCTT
C-Scaffold-7	47926339	47926922	AGAAAGTAATAAAAAATAAAAAGAATTAAAAATAAAAAATATTTTTTTTCGAAAAATAAAAAAATGAAATGAAAATAATTAAAAATAGAAATAACGTAAATAAAATAATTAAATTAATTAATTTAAAAATAAAAATATTTTTAAAATAAAATAAAATAATAAATTTTTTTAAAAATATAAATAATAATAAAAATATTTAAAAATAAAAAATAATTTTTCGAAAATAAAAAAATAAAAAAATAGATATAATTAAAAATAAAAAATTATTAAATAAAGTAATTTAAAATTTTTAAAAAAATGGAAAATTAAATAAAATAATTTTAAAAAATATATAATCAAAATAAAATATAATTAAATAAAATACTTAAAAATTAAAAATTAAAAATTTTGGAAAAATAAATAAAATAATTTAAAAAATATAAATAATAAAAATATAATATAATTAAAGAAAGTAATTAAAAAATAAAAAATAATTTAAAATAGAAATAATTAAAAATAAAATATAATTAAAGAAAGTAATTAAAATAACATAATATTTTTTTAAAAAAATAAAAAAAATTGAAATAATTAAAAACAATTAAAAA
C-Scaffold-7	47938891	47939188	TGTATATATACCTACATATAGATGAAAATGACTGCCTATATATGTGCATCTATACATCCGGAATGCTGCCTCACTAGACACACATAGTGTCAAAAGGGCTAAAGGAGGCATGATGATTTAGCTTGCAATTGACTCCACGAGCAGAAGTGTATATATACCTACATATAGATGAAAATGACTGCCTATATATGTGCATCTATACATCCAGAATGCTGCCTCACTAGACACACATAGTGTCAAAAGGGCTAAAGGAGGCATGATGATTTAGCTTGCAATTGACTCCACGAGCAGAAGTGAT
C-Scaffold-7	48036705	48037433	CTCATCTTTTGGGTCTGATGATTCAAAAATTAAATTATAGGAAGTACATGACAGTGAATAAACACCTCCAATGGGAGGCCTAGCATTGGCTTGGCTCTTCCCTTTGGGATTTAAGGTACATGTATTTAAGTTGCAGGTATTTAAACTACTGTAAGTAAAAACCTCCAATGGGAGGCTAAGCATTGGCTTGGCTCTTCCCTTTGGGATTTAAGGTACATGTATTTAAGTTGCAGGTATTTAACTACTGTAAGTAAAAACCTCCAATGGGAGGCTAAGCATTGGCTTGGCTCTTCCCTTTGGGATTTAAGGTACAGGTATTTAAGTTGCAGGTATTTAACTACTGTAAGTAAAAACCTCCAATGGGAGGCTAAGCATTGGCTTGGCTCTTCCCTTTGGGATTTAAGGTACAGGTATTTAAGTTGCAGGTATTTAACTACTGTAAGTAAAAACCTCCAATGGGAGGCTAAGCATTGGCTTGGCTCTTCCCTTTGGGATTTAAGGTACAGGTATTTAAGTTGCAGGTATTTAACTACTGTAAGTAAAAACCTCCAATGGGAGGCTAAGCATTGGCTTGGCTCTTCCCTTTGGGATTTAAGGTACAGGTATTTAAGTTGCAGTATTTAACTACTGTAAGTAAAAACCTCCAATGGGAGGCTAAGCATTGGCTTGGCTCTTCCCTTTGGGATTTATGGTGCAAGAATTAAATTGCAAGAATTTATAGTATGAATG
C-Scaffold-7	48038524	48038812	ATTTTTCCAAAATTTTCAAGTATTTTTGTATTTTTTTTTAAAAAATAAATTAAATATATATAATATGAAAATTTATTTTTTGTTCAAAAATGGTTGCTTAGGCTTGGCTAAGGCTTCCAAAGTTGATTTTGCAATTTTCTCAATTTTTCTTTATTTTTCATGAATTTTCGAAAATAAAAATACTAAAAAATACTGAAAATATGAAAAATCATTTTTTGGTCAAAATTGGTTCCCTAGGCTTGGCTAAGGTCCCCAAAGTTGATTTTTCAATTTTATGAATTTTTATGGA
C-Scaffold-7	48040454	48041087	CTCATCTTTTGGGTCTGATGATTCAAAAATTAAATTATAAGAAGTACATGACAGTGAATAAACACCTCCAATGGGAGGCCTAGCATTGGCTTGGCTCTTCCCTTTGGGATTTAAGGTACATGTATTTAAGCTGCAGGTATTTAAACTACTGTAAGTAAAAACCTCCAATGGGAGGCTAAGCATTGGCTTGGCTCTTCCCTTTGGGATTTAAGGTACAGGTATTTAAGTTGCAAGTATTTAAACTACTGTAAGTAAAAACCTCCAATGGGATGCTAAGCATTGGCTTGGCTCTTCCCTTTGGGATTTAGGTACATGTATTTAAGTTGCAGGTATTTAACTACTGTAAGTAAAAACCTCCAATGGGAGGCTAAGCATTGGCTTGGCTCTTCCCGTTGGGATTTAAGGTACAGGTATTTAAGTTGCAGGTATTTAACTACTGTAAGTAAAAACCTCCAATGGCAGGCTAAGCATTGGCTTGGCTCTTCCCTTTGGGATTTAAGGTACATGTATTTAAATTGCAGGTATTTAACTACTGTCAGTAAAAACCTCCAATGGGAGGCTAAGCATTGGTTTGGCTCTTCCCTTTGGGATTTATGGTGCAAGAATTAAATTGCAAGAATTTATAGTATGAATG
C-Scaffold-7	48042140	48042527	AATATTAACTATCTTTGTGTATTTTTTTTGCCTCAAATGTTATTTTTCCAAAATTTCAAGTATTTTTGTATTTTTATAATATGAAAATTTATTTTTTGTTCAAAAATGGTTGCTTAGGCTTGGCTAAGGCTTCCAAAGTTGATTTTGCAATTTTCTCAATTTTTCTTTATTTTTCATGAATTTTCGAAAATAAAAATACTAAAAAATACTGAAAATATGAAAAATAATTTTTTGGTCAAAATTAGTTCTCTAGGCTTGGCCAAGGTCCCCAAAGTTAATTTTTCAATTTTATGAATTTTTATGGATTTTTCAAAAAATAAAAATGCCGAAAAATACTGAAAATTTTTAAAAGAGAAAAGATGATTAAAAATCAGGTGTCAACAACTTG
C-Scaffold-7	48045543	48046083	CCGAAATCTTTGAGTCAAAAGTCCAGAAATTTTAGCCAATTTCAGAAGCTGAGACCACTTGGGTTTTGTTCTACTCATCGATACGAACGTTTTGAGTGGTCATTCGCGTCAAACGGAGGTCGGATGACGAAGATACGGTAATCGGAAGTTTCAGCGCGTTTCCGGCGATGGGAATTTCTGCAGCATCTTTGAGTCAAAAGCCCAGAAATTATAGCCAATTTCAGAGGTTGATACCACTTGGGCTTTGTTCTACTCGTCAAGGCGAACGTTTTGAGTGGTCATTCGTATCAAACGGAGGTCGGACGACGGAGATACGACAAGCCGAAGTTTCTGGCGCTTTCTTGGTGACGAGATTTCTCCGAAATCTTTTATTCAAAAGCCCAGAATTTACAGCTAATTTCAGAGGGTGAAACCACTTGGGTTTTGTTCTACTCGTCAAGAGGAACGTTTTGAGTGGTCACTCGTCTCAAACGGAGGTCGGACGAAGGAGATACGGCGATCGGAAGTTTCCCACGCATTTTGGCGACGGGATTGCTCCGGC
C-Scaffold-7	48050415	48051117	GGTACACCAAGCCCTTCTTACAGGCAGATAAGTCCTTCTTACAGGCAAACCAAGTCCGTCTTACAGGCACCAAAGTCCTTATTACATGCAAATTTAAGTCCTATTACAGGCAATCAAGTCATCTCTACAGGCACAATCACGACTTCTACAGGCAAAAACTAAGTCTTCTGACATGGCAATCAAGTCCTTCTTACGGGCAAACTAAGTCCTTCTTAAGGCAAACCAAGTCTATTACAGGCAAATCAAGTCCTTCTTACAGGCAAACTAAGTCCTTCTTACAGGCAAACCAAGTCCTTCTTACAGGCACAAAGTCCTTCTTATAGACAAATCAAGTCCTTCTTACAGGCAAACTAAGTCCTTCTTACAGGCAAACCAAGTCCTTCTTACAGGCACCAAGTCCTTCTTACAGGCAAATCAAGCCCTTCTTATAGGCAAACTAAGTCCTTCTCACAGGCACCAAGTCCTTCTTACAGGCAAATCAAGTCCTTCTTACAGGCAAACTAAGTCCTTCTTACAGGCATTAAAGTCCTTTTTACAGGCACTAAGTCCTTTCTACAGGCACAAAGTCCTTTTTACAGGCACAAGTCCTTTTACAGGCGCTAAAGTCCTTTTTACAAGCAATAAAGTCCTTTCTACAGGCACCAAAAGTCCTACTTACAGGCAGTAAGTCCTTTCTACAGGCATAAAGTCCTTCTTACAGGCA
C-Scaffold-7	48050419	48051117	CACCAAGCCCTTCTTACAGGCAGATAAGTCCTTCTTACAGGCAAACCAAGTCCGTCTTACAGGCACCAAAGTCCTTATTACATGCAAATTTAAGTCCTATTACAGGCAATCAAGTCATCTCTACAGGCACAATCACGACTTCTACAGGCAAAAACTAAGTCTTCTGACATGGCAATCAAGTCCTTCTTACGGGCAAACTAAGTCCTTCTTAAGGCAAACCAAGTCTATTACAGGCAAATCAAGTCCTTCTTACAGGCAAACTAAGTCCTTCTTACAGGCAAACCAAGTCCTTCTTACAGGCACAAAGTCCTTCTTATAGACAAATCAAGTCCTTCTTACAGGCAAACTAAGTCCTTCTTACAGGCAAACCAAGTCCTTCTTACAGGCACCAAGTCCTTCTTACAGGCAAATCAAGCCCTTCTTATAGGCAAACTAAGTCCTTCTCACAGGCACCAAGTCCTTCTTACAGGCAAATCAAGTCCTTCTTACAGGCAAACTAAGTCCTTCTTACAGGCATTAAAGTCCTTTTTACAGGCACTAAGTCCTTTCTACAGGCACAAAGTCCTTTTTACAGGCACAAGTCCTTTTACAGGCGCTAAAGTCCTTTTTACAAGCAATAAAGTCCTTTCTACAGGCACCAAAAGTCCTACTTACAGGCAGTAAGTCCTTTCTACAGGCATAAAGTCCTTCTTACAGGCA
C-Scaffold-7	48050415	48051119	GGTACACCAAGCCCTTCTTACAGGCAGATAAGTCCTTCTTACAGGCAAACCAAGTCCGTCTTACAGGCACCAAAGTCCTTATTACATGCAAATTTAAGTCCTATTACAGGCAATCAAGTCATCTCTACAGGCACAATCACGACTTCTACAGGCAAAAACTAAGTCTTCTGACATGGCAATCAAGTCCTTCTTACGGGCAAACTAAGTCCTTCTTAAGGCAAACCAAGTCTATTACAGGCAAATCAAGTCCTTCTTACAGGCAAACTAAGTCCTTCTTACAGGCAAACCAAGTCCTTCTTACAGGCACAAAGTCCTTCTTATAGACAAATCAAGTCCTTCTTACAGGCAAACTAAGTCCTTCTTACAGGCAAACCAAGTCCTTCTTACAGGCACCAAGTCCTTCTTACAGGCAAATCAAGCCCTTCTTATAGGCAAACTAAGTCCTTCTCACAGGCACCAAGTCCTTCTTACAGGCAAATCAAGTCCTTCTTACAGGCAAACTAAGTCCTTCTTACAGGCATTAAAGTCCTTTTTACAGGCACTAAGTCCTTTCTACAGGCACAAAGTCCTTTTTACAGGCACAAGTCCTTTTACAGGCGCTAAAGTCCTTTTTACAAGCAATAAAGTCCTTTCTACAGGCACCAAAAGTCCTACTTACAGGCAGTAAGTCCTTTCTACAGGCATAAAGTCCTTCTTACAGGCATT
C-Scaffold-7	48051409	48051728	ATTTTCAATCACCTTTTCTCTTTTAAAATTAGTAGAAAATACATAAAAATTCATAAAATTGAAAAATCAACTTTGGGAGACCTTAGCCAAGCCTAGGGAACCAATTTTGACCAAAACATGATTTTTCATATTTTCAGTATTTTTAAGTATTTTTATTTTCGAAAATTCATGAAAAATAAAGAAAAAATGAGAAAATTGAAAAATCAACTTTGGAAGCCTTGGCCAAGCCTAGGCAACCATTTTTGAACAAAAAATAAATTTTCATATTATATATATTTAATTTTTTTTATAATACAAAAATACTTGAAAATTTTGGAAAA
C-Scaffold-7	48052190	48052803	AAATAACAAAAAGAAGAGTTAGTGGATAAATTAGAATAGAGCAGGGAAGATGGAGATGAGGAGATGAAGAAGAGAAGTTGGAGAAGAATGGATGGAGAAAATAAGATAAGAATAGAGAAGGGAAGAGGGAGATGAAGAAGAGTTAGTAGAGAAATTAGAATGGAAGATATGAATAGAGAAGGGAAGATGGAGATTAAGAAGAGTTAGTGGAGAAATTAGAATGGGAGATAAATATGGAGAAGGGAAGATGAAGATGAAGAAGAGTTAGTGGAGAGACTAGAATGTGAGATAGAGATGGAGAATGGAAGATGAAAATGAAGAAGAGTTAGTGGAGAAATTAGAATGGGAGATAGAGTTAGTGGAAAAATTAGAATGGGAGATAGATGAGTAGATTATAAAAGGAGGAAGAAGTGAGCTTGAGAGGGGAATTTTTTGGGAGAGAAAATTTGAAGTGTTTTGAGGAATTTTTTTTGGAGAGAAAATTTGAAGTGTTTTGGAGGATTTTTTTGGAGAGAAAATTTTGGATGTTTGAGAGAGTTTTGGGAGATTGAAGAAAAATTTGAGAGAAAGAAAATACCAAAAGAGAGAGAATTTTGAAGATGATGGAAGTTTAA
C-Scaffold-7	48053426	48053946	CCGCAATTTAAATACCTGCACCATAAATCCCAAGGGAAGAGCCAAGCCAATGCTTAGCCTCCCATTGGAGGTTTTTACTTACAGTAGTTAAATACCTGCAACTTAAATACCTGTACCTTAAATCCCAAAGGGAAGAGCCAAGCCAATGCTTAGCCTCCCATTGGAGGTTTTTACTTACAGTAGTTAAATACCTGCAAATTAAATACATGTACCTTAAATCCCAAAGGGAAGAGCCAAGCCAATGCTTAGCCTCCCATTGGAGGTTTTTACTTACAGTAGTTAAATACCTGCAACTTAAATACCTGTACCTTAAATCCCAAAGGGAAGAGCCAAGCCAATGCTTAGCCTCCCATTGGAGGTTTTTACTTACAGTAGTTTAAATACTTGCAACTTAAATACCTGTACCTTAAATCCCAAAGGGAAGAGCCAAGCCAATGCTAGGTCCTCCCATTGGAGGTGTTTATTCACTGTCATGTACTTCCTATAATTTAATTTTTGAATCATCAGACCCAAAAGATGAG
C-Scaffold-7	48060529	48060884	AGACGGTGGTGACCATTGAAATAACGGTGGTGGTCAAGTAGGTGATTGCTTGCGAAAGGGGCGATTCGTAATTCTCGACCTATGAAGATACGTAGTTAGGCGGTAGTGGCTATCGAATTAACGGTGACAGTCCGATAAGTGGTTGCTTGCGAAAGGGGCAATATCGTGGTTTTTGATAGTGAAGATATGTTGTTAGGTGGTGGCGGCAGCGGCCGCCGAATTGACCGTGGTGGTCAGATAGGCGGTTGCTTGTGAAAGGGGCAATCTTGTAATTTTTGATCTGTGAAGATACGTTGTTAGGTGGTGGTGGCTGCCGAATTAACAGTGGTGGTTAGATAGGTGGTTGCTTGCTCAAG
C-Scaffold-7	48068189	48068493	ATGATATGGATGACAACGATCAGTCCGATGATGTGGATGATAATTATCGATTTTGGTTGGAGATCATAAGTGGTTTGGTTCAGGAAGTAAGATTATCATTCGATGATGTGGATGATAATTATCGATTTTGGTTGGAGATCATAAGTGGTTTGGTTCAGGAAGTAAGATTATCATTACTACGAGAAGCAAACGATCAGTTCGATGATGTGGATGATAATTATCGATTTTGGTTGGAGATCATAAGTGGTTTGGTTCAGGAAGTAAGATTATCATTACTACGAGAAGCAAAGTTGTTCTTGATGATG
C-Scaffold-7	48097181	48097506	CTCATCTTTTGGGTCTGATGATTCAAAAATTAAATTATAGGAAGTACATGACAGTGAATAAACACCTCCAATAGGAGGCCTAGCATTGGCTTGGCTCTTCCCTTTGGGATTTAAGGTACAGGTATTTAAGTTGCAGGTATTTAAACTACTGTAAGTAAAAACCTCCAATGGGAGGCTAAGCATTGGATTGGCTCTTCCCTTTGGGATTTAATGTGCAGGTATTTAAGTTGCAGGTATTTAACTACTGTAAGTAAAAACCTCCAATGGGAGGCTAAGCATTGGCTTGGCCCTTCCCTTTGGGATTTAAGGTGCAGGTATTTAACTCG
C-Scaffold-7	48097181	48097699	CTCATCTTTTGGGTCTGATGATTCAAAAATTAAATTATAGGAAGTACATGACAGTGAATAAACACCTCCAATAGGAGGCCTAGCATTGGCTTGGCTCTTCCCTTTGGGATTTAAGGTACAGGTATTTAAGTTGCAGGTATTTAAACTACTGTAAGTAAAAACCTCCAATGGGAGGCTAAGCATTGGATTGGCTCTTCCCTTTGGGATTTAATGTGCAGGTATTTAAGTTGCAGGTATTTAACTACTGTAAGTAAAAACCTCCAATGGGAGGCTAAGCATTGGCTTGGCCCTTCCCTTTGGGATTTAAGGTGCAGGTATTTAACTCGGTAAATTGTAAAAACCTCCATGGGAGCATAAGCATTGGCTTGGCTCTCCCTTTGGGATTTAAGGTACAGGTATTTACGTTGCACGGTATTTTAAACTATGTCAAGTAAAAACCTCCAATGGGGAGGCTAAGCATTGGCTGGCTCTTCCCTTGGGATTATGGGGCAGGTATTTAACTGCGGCATGGACTGTGTA
C-Scaffold-7	48097191	48097688	GGGTCTGATGATTCAAAAATTAAATTATAGGAAGTACATGACAGTGAATAAACACCTCCAATAGGAGGCCTAGCATTGGCTTGGCTCTTCCCTTTGGGATTTAAGGTACAGGTATTTAAGTTGCAGGTATTTAAACTACTGTAAGTAAAAACCTCCAATGGGAGGCTAAGCATTGGATTGGCTCTTCCCTTTGGGATTTAATGTGCAGGTATTTAAGTTGCAGGTATTTAACTACTGTAAGTAAAAACCTCCAATGGGAGGCTAAGCATTGGCTTGGCCCTTCCCTTTGGGATTTAAGGTGCAGGTATTTAACTCGGTAAATTGTAAAAACCTCCATGGGAGCATAAGCATTGGCTTGGCTCTCCCTTTGGGATTTAAGGTACAGGTATTTACGTTGCACGGTATTTTAAACTATGTCAAGTAAAAACCTCCAATGGGGAGGCTAAGCATTGGCTGGCTCTTCCCTTGGGATTATGGGGCAGGTATTTAACTGCGGCA
C-Scaffold-7	48097301	48097688	GGTATTTAAGTTGCAGGTATTTAAACTACTGTAAGTAAAAACCTCCAATGGGAGGCTAAGCATTGGATTGGCTCTTCCCTTTGGGATTTAATGTGCAGGTATTTAAGTTGCAGGTATTTAACTACTGTAAGTAAAAACCTCCAATGGGAGGCTAAGCATTGGCTTGGCCCTTCCCTTTGGGATTTAAGGTGCAGGTATTTAACTCGGTAAATTGTAAAAACCTCCATGGGAGCATAAGCATTGGCTTGGCTCTCCCTTTGGGATTTAAGGTACAGGTATTTACGTTGCACGGTATTTTAAACTATGTCAAGTAAAAACCTCCAATGGGGAGGCTAAGCATTGGCTGGCTCTTCCCTTGGGATTATGGGGCAGGTATTTAACTGCGGCA
C-Scaffold-7	48098433	48098874	CACTCAAATTTTCTTCCAAGAATCCTTTCCAGCTCACTCTTTCTCCTTTTTAACCTACTCATCTATCTCCATTCTAATTTTTCCACTAACTCTATCTCCCATTCTAAATTCTCCACTAACTCTTCTTCATTTTCATCTTCCAGTCTCCATCTCTATCTCACATTCTAATCTCTCCACTAACTCTTCTTCATCTTCATCTTCCCTTCTCCATATTTATCTCCCATTCTAATTTCTCCACTAACTCTTCTTAATCTCCATCTTCCCTCTCTATTCTTATCTTCCATTCTAATTTCTCTACTAACTCTTCTTCATCTCCATCTTCCCTTCTCTATTCTTATCTTATTTTCTCCATCCATTCTTCTCCAACTTCTCTTCTTCATCTCCTCTTCTCCATCTTCCCTTCTCTATTCTAATTATCCACTAACTCTTCTTTTTGTTATTT
C-Scaffold-7	48098312	48098864	AACTCCCATCATCTTCAAAATTCTCTCTCTTTTGGTATTTTCTTTCTCTCAAATTTATTCAATTCCACAAAACCCTCAAACAGTCCAAAATTTTCTCTCCAAAAAAAAAATCCTCCCCAAACACTCAAATTTTCTTCCAAGAATCCTTTCCAGCTCACTCTTTCTCCTTTTTAACCTACTCATCTATCTCCATTCTAATTTTTCCACTAACTCTATCTCCCATTCTAAATTCTCCACTAACTCTTCTTCATTTTCATCTTCCAGTCTCCATCTCTATCTCACATTCTAATCTCTCCACTAACTCTTCTTCATCTTCATCTTCCCTTCTCCATATTTATCTCCCATTCTAATTTCTCCACTAACTCTTCTTAATCTCCATCTTCCCTCTCTATTCTTATCTTCCATTCTAATTTCTCTACTAACTCTTCTTCATCTCCATCTTCCCTTCTCTATTCTTATCTTATTTTCTCCATCCATTCTTCTCCAACTTCTCTTCTTCATCTCCTCTTCTCCATCTTCCCTTCTCTATTCTAATTATCCACTAACTCTTCTT
C-Scaffold-7	48099322	48099664	TCAAATGATAATTTTTTCAAATTTTCAAATATTTTTGTAATTTTTTTTAAAAAAATTTAAAATATATATAATATGAAAAATTATTTTTTGGTCAAAATTCGTTCCCTAGGCTTGGCTAAGGTTCCCAAAGTTGATTTTCAATTTTATGAATTTTTATGGATTTTCTATTAATTTTCGAAAATAAATAAATAAAAAATACGTAAAAATACTGAAAATATGAAAAATCGTTTTTTGGTCAAAATTGGTTCCCTAGGCTTGGCTAAGGTCCCCAAAGTTGATTTTTCAATTTTATGAATTTTTATGGATTTTTTATTACTTTAGCAATAGAAAAAATAATTAAACA
C-Scaffold-7	48101933	48102304	TTGCGTCGGCCGACCACACGTCCGCTACGCTCGGCCAACTCACTCGGCCAAGGCCCGTGATCTCGGCCACTTCCGTCGGCCACGACCCGTGCTCTCGGCGACTTCCGTCGGCCACGACCCGTGATCTCGGCCACTTCCGTCGGCCTCGACCCGTGTCTCTCGGCGACTTCCGTCGGCCACGACCCGTGATCTCGGCCACTTCCGTCGGCCTCGACCCGTGATCTCGGCCACTTCCGTCGGCCTCGACCCGTGTTCTCGGCCACTTCCGTCGGCCTCGACCCGTGATCTCGGCCACTTTTCTCGGCCAAGGCCTGTGCACTCGGCCACTTTTCTCGGCTAAGGCCTGTGCGCTCGGCCACTTTTCTCAGCCAC
C-Scaffold-7	48101933	48102304	TTGCGTCGGCCGACCACACGTCCGCTACGCTCGGCCAACTCACTCGGCCAAGGCCCGTGATCTCGGCCACTTCCGTCGGCCACGACCCGTGCTCTCGGCGACTTCCGTCGGCCACGACCCGTGATCTCGGCCACTTCCGTCGGCCTCGACCCGTGTCTCTCGGCGACTTCCGTCGGCCACGACCCGTGATCTCGGCCACTTCCGTCGGCCTCGACCCGTGATCTCGGCCACTTCCGTCGGCCTCGACCCGTGTTCTCGGCCACTTCCGTCGGCCTCGACCCGTGATCTCGGCCACTTTTCTCGGCCAAGGCCTGTGCACTCGGCCACTTTTCTCGGCTAAGGCCTGTGCGCTCGGCCACTTTTCTCAGCCAC
C-Scaffold-7	48117143	48117880	TTTTTATTGACAGATTATTTCAAGCATAGATAGGATTTTTTTACAAAAATATTTTTCAAATCACTTACTTTTTACGAAATAAATGGAGCTTAAGTTGAAGAAGATTTTTTTGACAAATGATAGAAGCAAGACCACATAATCAACTTGAATGATGTTCCTAATTATTTCCAGAGCTACAGTTGTACAGTTTTTTTTTTTGGATGATTAGGAAATTGAAATTTTTACTGTACTTTTTTTTGGTAAACATAAGGTACATGCTAAATAAATTTTTAATGTACTTTATTATTTGTTAGAATGAGTCAATCATAACGAGGAAAAGGGTGCATTTCTGGGGTTGAATTTTTAGTATACTTTATTACTTTTTAGATACGACTATTTTAAGAAAATATTTTTCAAATTAATCATATTCTATTAAACAAACGGAGCCTAAGTTGGAAAAGATTTTTTGACCAATCATAGAAGCTAGAGCACATAATCAACTTCAAGGACGTTCCTAATTTACTCCCGGAGCTGCAATTGTACATTCTTTTTTTTCTTCCGGATGCTTATAAGGAAATTGAATATTTTAGTGTGCTTTAGTACTTCTTAAAATGAATCAATCATAACAAAAAAAATAGGTGCATTTCTTCTGGGGTTTAAAAGTTACGCATTCTTGACATGTGATTGGCTTTTCTAATTATTTCACATTGTATATTTTGCGAAAAATGATTTGAAAAATATTTTCTTAAAAATGATCAT
C-Scaffold-7	48147814	48148435	CTACTTATCTTTTGGTCTGATGATTCAAAAATTAAATTATAGGAAGTACATGACAGTGAATAAACACCTCCAATGGGAGGCCTAGCATTGGCTTGGCTCTTCCCTTTGGGATTTAAGGTACAGGTATTTAAGTTGCAGGTATTTAAACTACTGTAAGTAAAAAACCTCCAATGGGAGGCTAAGCATTGGCTTGGCTCTTCCCTTTGGGATTTAAGGTACAGGTATTTAAGTTGCAGGTATTTAACTACTGTAAGTAAAAACCTCCAATGGGAGGCTAAGCATTGGCTTGGCTCTTCCCTTTGGGATTTAAGGTACAGGTATTTAAGTTGCAGGTATTTAACTACTGTAAGTAAAAACCTCCAATGGGAGGCTAAGCATTGGCTTGGCTCTTCCCTTTGGGATTTAAGGTACAGGTATTTAAGTTGCAGGTATTTAACTACTGTAAGTAAAAACCTCCAATGGGAGGCTAAGCATTGGCTTGGCTCTTCCCTTTGGGATTTAAGGTACAGGTATTTAAGTTGCAGGTATTTAACTACTGTAAGTAAAAACCTCCAATGGGAGGCTAAGCATTGGCTTGGCTCTTCCCTTTGGGATTTATGGTGCAGGTATTTAAATTGCGGAT
C-Scaffold-7	48149065	48149621	TCATCTTCAAAATTCTCTCTCTTTTGGTATTTTCTTTCTCTCAAATTTTTCTTCAATCTCCCAAAACTCTCTCAAACATCCAAAATTTTCTCTCCCAAAAAATAAACACTTCAAATTTTCTCTCCCAAGAATCCTCTCTCAAGCTCACTTCTTCCTCCTTTTATAATCTACTCATCTATCTCCCATTCTAATTTTTCCACTAACTCTATCTCCCATTCTAATTTCTCCACTAACTCTTCTTCATTTTCATCTTCCATTCTCCATCTCTATCTCACATTCTAATCTCTCCACTAACTCTTCTTCATCTTCATCTTCCCTTCTCCATATTTATCTCCCCTTCTAATTTTTCTACTAACTCTTCTTCATTTCCATCTTCCCTTCTCTATTCTTACTTCCATTCTAATTTCTCTACTAACTCTTCTTCATCTCCATTTTCCCTTCTCTATTCTTATCTTATTTTCTCCATCCATTCTTCTCCAACTTCTCTTCTTCATTTCCTCTTCTTCATCTTCCCTTCTCTATTCTAATTTATCCACTAACTCTTCTTTTTATTATTT
C-Scaffold-7	48150067	48150393	GGCCTCAAATGTTATTTTTCCAAAATTTTCAAGTATTTTTGTATTTTTTTTAAAAAAAATTAAAAATATATAATATGAAATTTTATTTTTTGTTCAAAAATGGTTGCCTAGGCTTGGCCAAGGCTTCCAAAGTTGATTTTTCAATTTTATGGATTTTCTATTAATTTTCGAAAATAAATAAATAAAAAATACGTAAAAATAATTAAAATCGTTTTTTTGGTCAAAATTGGTTCCCTAGGCTTGGCTAAGGTCCCCAAAGTTGATTTTTCAATTATGAATTTTTTGATTTTTATTTACTTTAGCAATAGAAAAAATGATTAAAAATCA
C-Scaffold-7	48151145	48151622	GATAGGATAGAAATTAGAAAGGAAGATGGAGAATGGGAGATATAGAAGGGAAGATGGAGAAATTAGAAGGAAAGATGGAGAATGGAAGATGGTAGAATTAGAAGGGACGATGAAGAATTAGAATAAGAGATGGTGAATTAGAAGGGAAGATGGAGATAAAGAATGGATGATGGTGGAATTAGAAGGGAAGATGGAGATAAAGAAGGGAAGATGGTGGAATTAGAAGGGAAGATGAAGTTAGTGGAAAAATTAGAATGATAGATGAAGATAGAGAAAGGAAGATGAGGGAGTAGGCTATAAAAGGAGGAAGAATGAGAGCCTTGAAAGGGGGGACTTTTGGAGGGATTAGAGAGAAATTAGGAAGACTTTGGAGATCGAAGAAAACTTGAGGAGATATTTTGGGAGAAGAAAATTTAGAGAGAAAAAGAAAACAAAAAAAAAAGAATTCTTTTAGAAGAGAGAATTGAGGGGAACGAGA
C-Scaffold-7	48189720	48189993	TTGTCAAAAAAGTCCTAAACCTATTGCACTTTTGCCGATTTAGTCCTAAACCTTTCAATTTTGCCGATTCAGTCCTAAACCTTTTCATATTTTGTCGATTCAGTCCTAAACCTTTCGATTTTGCCAATTCAGTCCTAAACCTTTTCATATTTTGTCGATTTAGTCCTAAACCTTTCGATTTTGCCGATTTAGTCCTAATTCTTTTCATATTTTTTCGATTCAGTCCTAAACTTTTTATTTTTTAATAAATATCTTGGAAATAAATTCGAAAATT
C-Scaffold-7	48190279	48190638	TTTTTCTAAAATATTTTTAAAAATTAAAAAGTTTAGGCCCCTCACCGGCTAGCAATGGTGAGTTAGTCCTAAATCTTTTCATGTTTTGCCAATTCAGTCATAAAATTTTTAATTTTTTAAAAATATTTTGAAAAAAAGCTAAAAAAAAAAACAGATGAGCGGCGACGGTGAGTTAGTCCTAAATCTTTTCATATTTTTTCGACTCAGTCTTAAACTTTTAAATTTTTTTAAAAATATTTTGGAAATAATTCTGAAAAAAAACGGGCGAGCCGGCAATGGTGGGGCAGCAGCGACGATGGCTCACTCATTTTTTAATTTTTTTTAATTTTTTAAATTTTTTTAATATATTTTTTATAATTT
C-Scaffold-7	48190279	48190646	TTTTTCTAAAATATTTTTAAAAATTAAAAAGTTTAGGCCCCTCACCGGCTAGCAATGGTGAGTTAGTCCTAAATCTTTTCATGTTTTGCCAATTCAGTCATAAAATTTTTAATTTTTTAAAAATATTTTGAAAAAAAGCTAAAAAAAAAAACAGATGAGCGGCGACGGTGAGTTAGTCCTAAATCTTTTCATATTTTTTCGACTCAGTCTTAAACTTTTAAATTTTTTTAAAAATATTTTGGAAATAATTCTGAAAAAAAACGGGCGAGCCGGCAATGGTGGGGCAGCAGCGACGATGGCTCACTCATTTTTTAATTTTTTTTAATTTTTTAAATTTTTTTAATATATTTTTTATAATTTTCTTATAA
C-Scaffold-7	48197489	48198065	TAATAAAAAGAGTTAGTGGATAAATTAGAATAGAGAAGGGAAGATGAAGAAGAGAAGAAGAGAAGTTGGAGAAGAATGGATGGAGAAAATAAGATAAGAATAGAGAAGAAGATGGAGATGAAGAAGAGTTAGTAGAGAAATTAGAATGGAAGATAAGAATAGAGAAGGGAAGATGGAGATTAAGAAGAGTAGTGGAGAAATTAGAATGGGAGATAAATATGGAGAAGGGAAGATGAAGATGAAGAAGAGTTAGTGGAGAGATTAGAATGTGAGATAGAGATGGAGAATGGAAGATGAAAATGAAGAAGAGTTAGTGGAGAAATTAGAATGGGAGATAGAGTTAGTGGAAAAATTAGAATGGGAGATAGATGAGTAGGTTATAAAAGGAGGAAGAAGTGAGCTTGAGAGATCTTGGAGAGAAAATTGAAGTGTTTGGAGAATTTTTGGAGAGACATTTTGGATTTTTTGAGATAGTTTTTGGGGGAGATTGAAGAAAATTTTGAGAGAAAGAAAATACCAAAGAGAGAGAATTTTGAAGATGATGGGAGTTTAAAGCTAGGGGTTATCATCACAAATT
C-Scaffold-7	48197487	48198041	AATAATAAAAAGAGTTAGTGGATAAATTAGAATAGAGAAGGGAAGATGAAGAAGAGAAGAAGAGAAGTTGGAGAAGAATGGATGGAGAAAATAAGATAAGAATAGAGAAGAAGATGGAGATGAAGAAGAGTTAGTAGAGAAATTAGAATGGAAGATAAGAATAGAGAAGGGAAGATGGAGATTAAGAAGAGTAGTGGAGAAATTAGAATGGGAGATAAATATGGAGAAGGGAAGATGAAGATGAAGAAGAGTTAGTGGAGAGATTAGAATGTGAGATAGAGATGGAGAATGGAAGATGAAAATGAAGAAGAGTTAGTGGAGAAATTAGAATGGGAGATAGAGTTAGTGGAAAAATTAGAATGGGAGATAGATGAGTAGGTTATAAAAGGAGGAAGAAGTGAGCTTGAGAGATCTTGGAGAGAAAATTGAAGTGTTTGGAGAATTTTTGGAGAGACATTTTGGATTTTTTGAGATAGTTTTTGGGGGAGATTGAAGAAAATTTTGAGAGAAAGAAAATACCAAAGAGAGAGAATTTTGAAGATGATGGGAGTTTAA
C-Scaffold-7	48198661	48198906	CCGCAATTTAAATATCTGCACCATAAATCCCAAAGGGAAGAGCCAGCCAATGCTTAGCCTCCCATTGGAGGTTTTTACTTACAGTAGTTAAATACCTGCAACTTAAATACATGTACCTTAAATCCCAAAGGGAAGAGCCAAGCCAATGCTTAGCCTCCCATTGGAGGTTTTTACTACAGTAGTTTAAATACTTGCAACTTAAATACCTGTACCTTAAATCCCAAAGGGAAGAGCCAAGTCAATGCT
C-Scaffold-7	48218634	48219424	TCCATGCATTCCCAAACTCCTAAGTTAGACTCCAAAAGAATCGAAGATGGATCTCTTTGAATAAAATCATTTTTTCATTAAGAACAAGGCAATTAGAAGTAAATTTGATTGACCTAGATTTCAATATTTTATCTTGAATGTTTGGAGCATATGGCCGACATGGTATCCAGTGGAGCATAACGGTGTGAGAAAGAATCCCATGCGTTCCCAAATTCCTATTTTAGACTCTAAAAGAATCAAAGATGGGTCTCTTTGGATAAAATCATATTGGGTCCCTTTGGATAAAATCATTCTTTCATTAAGAACAAGGCATTTAGAAGTACATTTGATTGACATAGTTTTCAAAATTTTATCTTGACTGTCTGGGATAAAGGTGATGTTGATGATGATGTCTGGAGCATATGGCCGACATGGTATCCAATGGAGCATAACGATGTTAGAAAGAATCCAATGCATTCCCAAATTCCTAATTCAGATTCTAAAAGAATCGAAGATGGGTCTCTTTGGATGAAATCATTTTTTCATTAAGAATGAGGCATTTAAGTACATTTGATTCACCTAGTTTTCAAAACTTTACCTCGAATGTTTGGAGCATATGGACGACATGTATCCAATGGAGCATAAAGGTGTGAGAAAGTCCATGTAGCTATCCTGACCTAGTGGGATCTAGATTTGTTGCTTTCATTACTGTTGAATGTCACAATCTCCCCTTTCACATTATTTTCATGTGCAGTTGAAATCGCCTCTTTTGCAGACAGAAGGTTTCATCAATGTTATACTGTATCCACCAG
C-Scaffold-7	48224911	48225436	CTACTTATCTTTTGGGTCTGATGATTCAAAAATTAAATTATAGGAAGTACATGACAGTGAATAAACACCTCCAATGGGAGGCCTAGCATTGGCTTGGCTCTTCCCTTTGGGATTTAAGGTACAGGTATTTAAGTTGCAGGTATTTAAACTACTGTAAGTAAAAACCTCCAATGGGAGGCTAAGCATTGGCTTGGCTCTTCCCTTTGGGATTTAAGGTACATGTATTTAAGTTGCAGGTATTTAACTACTGTAAGTAAAAACCTCCAATGGGAGGCTAAGCATTGGCTTGGCTCTTCCCTTTGGGATTTAAGGTACATGTATTTAAGTTGCAAGTATTTAACTACTGTAAGTAAAAACCTCCAATGGGAGGCTAAGCATTGGCTTGGCTCTTCCCTTTGGGATTTAAGGTACAGGTATTTAAGTTGCAGGTATTTAACTACTGTAAGTAAAAACCTCCAATGGGAGGCTAAGCATTGGCTTGGCTCTTCCCTTTGGGATTTATGGTGCAGGTATTTAAATTGCGGAT
C-Scaffold-7	48226067	48226632	TCATCTTCAAAATTCTCTCTCTTTTGGTATTTTCTTTCTCTCAAATTTTTCTTCAATCTCCCAAAACTCTCTCAAACATCCAAAATTTTCTCTCCAAAAAAAAATCCTCCCAAACACTTCAAATTTTCTCTCTCAAGAATCCTTTCTCAAGCTCACTTCTTTCTCCTTTTATAACCTACTCATCTATCTCCCATTCTAATTTTTCCACTAACTCTATCTCCCATTCTAATTTCTCCACTAACTCTTCTTCATTTTCATCTTCCATTCTCCATCTCTATCTCACATTCTAATCTCTCCACTAACTCTTCTTCATCTTCATCTTCCCTTCTCCATATTTATCTCCCATTCTAATTTCTCCACTAACTCTTCTTAATCTCCATCTTCCCTTCTCTATTCTTATCTTCCATTCTAATTTCTCTACTAACTCTTCTTCATCTCCATCTTCCCTTCTCTATTCTTATCTTATTTTCTCCATCCATTCTTCTCTAACTTCTCTTCTTCATCTCCTCTTCTTCATCTTCCCTTCTCTATTCTAATTTATCCACTAACTTTTCTTTTTATTATTT
C-Scaffold-7	48227081	48227421	TGTATTTTGTCAAAATTTTCAATAGTTTGTAGTTTTTTAACAAATTAAAATTTATAATAGAAATTTTTTTTTTTTTGTCAAAATTCGTCCCCAGCTTGCTACGGTCCCAAAAGTTTATTTTTCATATTTTCAGTATTTTTATGGATTTTCTATTAATTTTCGAAAATAAATAAATAAAAAATAGTAAAAATACTGAAAATATGAAAAATCGTTTTTTGGTCAAAATTGGTTCCCTAGGCTTGGCTAAGGTCCCCAAAGTTGATTTTTCAATTTTATGAATTTTTATGGATTTTTTATTACTTTAGCAATAGAAAAAATGATTAAAGATCAAGTGTCAACAG
C-Scaffold-7	48254723	48255053	GTTATAATTTCGTGCGGTCATGTCACGAGAAAAAGATTTCTTAAATCGTTCTAAATTTTGAGACATGCATTTATCCAATTCGCCCGGTGATCTCGTGAAGTCATGTCACAAAAAGTAGATCTCCTAACTCATTCAAATTTTGGAGACATGTATTAATCTAACGTGCCGATGTAATTTCATGAAGTCATGTCACGAGAAATAGATTCCCAAAATCATTTTGATTTTGGAGACATGCATTTATTTAATGCACCGGCGTTATTTTGTGAAGTTATGTCACGAGAAATAGCTTTCTTAAATCATTCCAGTTTTGCAGACATGCATTTATCTAATG
C-Scaffold-7	48273435	48273891	TCCAACATGTGGCTTGGCCTACTCATTCTGGGGTCGATGATTCGAAAATTTAATTACAGGAAGTAAATGACAATAAATAAAGATTACCAATGTATGGTTCAGCCTTGACTTGGCCCTCTCTTTCGGGGTTTAATGGTACATGAATTAAATTACATGAAATTAAATTGTGATAAATAAAGACCTCCAATGGATGGCCTAGCATTGACTTGGCTCTCCCCTTTGGGGCTTAATGGTGCAGGAATTAAATTGCAGGAATTTAAATGACGGTAAGTAAATACCTCTAATGGACGGCCCAGCCTTGGGTTGACCCTTTCTTTTGGGGTTTAAGGTGCAGGAATTTAAATTGCAACAATTTAAATTGCAGTAAATGAAGACCTCCAATGGACGATTCAGTTTTGGCTTGACCCTCTCTTTTGGGATTTAAGGTGTAGAAATTAAACTGCAGGAATTAGACGAC
C-Scaffold-7	48274135	48274465	ATTTTTAATCATCTTTTCTCTTTTAAAATTAATAAAAAAATCCATAAAAATTCATAAAATTAAAAAATCAACTTTGGAGACCTTGTCCAAGCCTAGAGAACCAATTTTGACCAAAAACTAAATTTTCATATTTTCAATATTTTTCGATATTTTTATTTTCGAAAATTCATAAAACAAAATCAAGAAAAAAATGAGAAAATTGCAAAATCAACTTTGGAAGCTTTGGCCAAGCTTAGGCAACTATTTGTGAGCAAAAAATAATTTTTCTTATTTTTTGTATTTTTTAAATATATTTTTTAGAAATTAGGAAAATATTTAATAAATAATAGCA
C-Scaffold-7	48277457	48278168	ATGCTATTATGTATTAAATATTTTCCTAATTTCTAAAAAAATATAAAAAATGTAAAAAATACAAAAAGTTATTTTTCATTCAAAAATGGTTGCCTAAGCTTGGCAAAGACTTCCAAAGTTGATTTTGCAATTTTCTCATTTTTTTTATTTTTATTTTTTTTTTATAAATTTTCGAAAATAAAAATACCGAAAAATACTGAAAATATGAAAAATCATTTTTTGGTCAAAATTGGTTCCCTAGGCTTGACCAATATCTCCAAAGTTGATTTTTTTTAATTTTATGAATTTTTATGGATTTTTTTATTAATTTCAAAAAAGAAAAGATGATTAAAAATCATGTGTTAACAATAATATTGCATTCATTTCGTTCGCATTGCTATAATAGTTGGACCTAATTGATTATCAACTTCATTTTCTTCAAAAATATCAGCAATATTTAGACACTCTGTTAAAAATAAATGTGTAGTAGGATAATAAATATCGGATAAAGTATAAGTTGCATTATTAAAAACTTTTAACAAATCTAAATTTTTTTTTGCAAATATCCCACTCTTGTGGGTATAAATTACTTTGAGAAACATAATTTGCAAAAAATGTACATAATAAATTTTTATATGAAAAAGATTGATTAAGTAACTCGTATGTAGAATTCCAATGATTTGGAACATCTCTTGAAAATTGTTTTGGTTTTTTTTTCATTTTGTTTACAAAA
C-Scaffold-7	48283913	48284257	TCAAGATCATTAGAGCTGGTCCTTGATGATATGAAAGGGTATCAAAACCATAAGAGCATGTCGATTATGGTTTTTGATAAAATTTGTCGAGACCACGAGAGCATGTCGATCATGGTTCGCACAAGCATCCAGACACAAGAGCATGTCGATTATGAACTGGATGGATAAGATCAAGAACATGAGAGCATGTCGATCATGAACTTGATAGGGTACCAAAATCACAAGAGCATGTCGATTATGATTTTGATAAAATTTGTCGAGACCACGAGAGCATGTCGATCATGGTTCGAACAAATGTTTCATGCAGATCACAAGAGCATGTCGATTATGAACTGGATGAAATTA
C-Scaffold-7	48301755	48302139	CTTAGGTCACCGTTGACACCTGATTTTTAATCATCTTTTCTCTTTTAAAAATTTTCAGTAATTTTCGGCATTTTTATTTTTTTTTGAAAAATCCATAAAAATTCATAAAATTAAAAAATTAACTTTGGGGACCTTGGCCAAGCCTAGAGAACTAATTTTGACAATAAAATGATTTTTCATATTTTCAGTATTTTTTAGTATTTTTATTTTCGAAAATTCATGAAAAATAAAGAAAAAAATGAGAAAATTGCAAAATCAACTTTGGAAGCCTTGGCTAAGCCTAGGCAGCCATTTTTGAACAAAAAATAAATTTTCATATTATATATATTTTTTAATTTTGTTTTTAAAAAATACAAAAATACTTGAAAATTTTGGAAAAATAACA
C-Scaffold-7	48302780	48303262	AAATAACAAAAAAAAGAGTTAGTGGATAAATTAGAATAGAGAAGGGAAGATGGAGAAGAATGGTTGGAGAAAATAAGATAAGAATAGAAGGGAAAATGGAGATAAAGAAGAGTTAGTGGAGAAATTAGAATGGGAGATAAATATGGAAAAGGGAAGATGAAGATGAAGAAGAGTTAGTGGAGAGATTAAAATGTGAGATAGAGATAGAGAAGGGAAGTTGAGATGAAATAGAGTTAGTGGAGAAATTAGAATGGAAGATGGAGTTAGTGGAAAAATTAGAATGGGAGATAGATAAGTGGGTCATAAAAGGAGGAAGAAGTGAGTTTGATGGAGGATTTTTTTGGAGAGAAAATTTGAAGTGTTTGAGAATTTTTTTGGAGAGAAAATTTTGGATGTTTGAGAGAGTTTTGGGAGATTGAAGAAAAATTTGAGAGAAAGAAAATACCAAAAGAGAGAGAATTTTGAAGATGATGGGAGTTTAAA
C-Scaffold-7	48303879	48304684	CCGCAATTTAAATACCTGCACCATAAATCCCAAAGGGAAGAGCCAAGCCAATGCTTAGCCTCCCATTGGAGGTTTTTACTTACAGTAGTTAAATACCTGCAACTTAAATACCTGTACCTTAAATCCCAAAGGGAAGAGCCAAGCCAATGCTTAGCCTCCCATTGGAGGTTTTTACTTACAGTAGTTAAATACCTGCAACTTAAATACCTGTACCTTAAATCCCAAAGGGAAGAGCCAAGCCAATGCTTAGCCTCCCATTGGAGGTTTTTACTTACAGTAGTTAAATACCTGCAACTTAAATACATGTACCTTAAATCCCAAAGGGAAGAGCCAAGCCAATGCTTAGCCTCCCATTGGAGGTTTTTACTTACAGTAGTTAAATACCTGCAACTTAAATACCTGTACCTTAAATCCCAAAGGGAAGAGCCAAGCCAATGCTTAGCCTCCCATTGGAGGTTTTTACTTACAGTAGTTAAATACCTGCAACTTAAATACTACCTTAAATCCCAAAGGGAAGAGCCAAGCCAATGCTTAGCCTCCCATTGGAGGTTTTTACTTACAGTAGTTAAATACCTGCAACTTAAATACCTGTACCTTAAATCCCAAAGGGAAGAGCCAAGCCAATGCTTAGCCTCCCATTGGAGGTTTTTACTTACAGTAGTTTAAATACTTGCAACTTAAATACCTGTACCTTAAATCCCAAAGGGAAGAGCCAAGCCAATGCTAGGCCTCCCATTGGAGGTGTTTATTCACTGTCATGTACTTCCTATAATTTAATTTTTGAATCATCAGACCCAAAAGATGAG
C-Scaffold-7	48320131	48320588	ACTTGAAATGATATTTTTTATTAATTTTTTTATTATTTTCCTAATTTCTGAAAATATTAAAAATGCAAAAAATATGGAAAATTATTTTTTGTTCAAAATTGGCTCCCTAGGCTTGGCTGAGGTCTCCAAATTTGATTTTTTAATTTTCTCACTTTTTATTTATTTTTTATGAATTTTTGAAAAATAAAATGCAAAAAAATAAGGAAAATTATTTTTTGTTCAAAATTGGTTTCCTAGGCTAGGCTGAGGTCCTCAAAATTGATTTTATAATTTTTTTACTTTTTATTTATTTTTTATGAATTTTTAAAAAAATAAAATAAGGAAAATTAAGGAAAATTATTTTTTGTCCAAAATTGGTTCCCTAGGCTAAACCAATGTCTCCAAAGTTGATTTTTCAATTTTATAAATTTTTATGGATTTTCTAAAAATTTTGAAAATAAAATTGGCCAAAAATCAAG
C-Scaffold-7	48320131	48320588	ACTTGAAATGATATTTTTTATTAATTTTTTTATTATTTTCCTAATTTCTGAAAATATTAAAAATGCAAAAAATATGGAAAATTATTTTTTGTTCAAAATTGGCTCCCTAGGCTTGGCTGAGGTCTCCAAATTTGATTTTTTAATTTTCTCACTTTTTATTTATTTTTTATGAATTTTTGAAAAATAAAATGCAAAAAAATAAGGAAAATTATTTTTTGTTCAAAATTGGTTTCCTAGGCTAGGCTGAGGTCCTCAAAATTGATTTTATAATTTTTTTACTTTTTATTTATTTTTTATGAATTTTTAAAAAAATAAAATAAGGAAAATTAAGGAAAATTATTTTTTGTCCAAAATTGGTTCCCTAGGCTAAACCAATGTCTCCAAAGTTGATTTTTCAATTTTATAAATTTTTATGGATTTTCTAAAAATTTTGAAAATAAAATTGGCCAAAAATCAAG
C-Scaffold-7	48356269	48356800	AATTTAGAAAATTTTCGAACCGGACATTGGTACTGTTTTAGTACAATACCGATACTATTTCAGTACAATACCATAGTGTTTCAATAATGGGCCAGCACTTATCCCCTTCATTCATACATTGAAATGGTGAAAACTTTTTCTTTTTTTAATTTTTGTTATGGTTGAAGGCTTGCATGCATGAGAATTTGAGAAGCATGGAAGGACTAATAGCTCTAATTCATGACCTTGAAATTTTCTATTTTTAATTCAGTTTATGTTTATTTTTTTTCTTTTTTTTTGTTGGAATTTCAGTACAATACCGATACTATTTTGGTACATTACTGATAGTGTTTCAATAATGGGCTAGCACTGATCCCTTCCAGCCATGCACTGAAATGGTGAAAACCTTCCCTTGTTTTTCTTTTTGTTATGGTTGAAGGCTTGCGTGCATGCGAATTTGAGAAGCATAGAAGGACTAATGGCTCCAATTCATAGCCTTGAACTTCTCTATTTTTAATTTAATTTTTTTATTTTTTTTTTGTTGGGATTTGTT
C-Scaffold-7	48376315	48376954	ATTTTTCTTTTTTTAAATTTTATAAAAAAAATACATAAAAATTCATAAAATAGAAAAATCAACTTTTGGGTCCTTAGCAAAGCCTAGGAAACTAATTTTAACCAAATTTTTTTTTTCATATTTTCAGTATTTTTACGTATTATTTATTTATTTATTTTCAAGAATTAATAGAAAATCCAAAAAAATTTATAAAATTAAAAAATCAACTTTGAGGACCTTAGCCAAGCCTAGGGAACCAATTTTGACCAAAAAATGATTTTTCATATTTTCAGTATTTTTACGTATTTTTTATTTATTTATTTTCGAAAATTAATAGTAAATCCATAAAAATTCATAAAATTGAAAAATCAACTTTGGGGACCTTAGCCAAGCCTAAGGAACTAATTTTGACCAAAAATTGATTTTTCATATTTTCAGTATTTTTTCGGCATTTTTATTTTCGAAAATTCATAAAACAAAATAAGAAAATTGCAAAATCAAGTTTGGAACCTTGACCAAGCTTAGGCAACCATTTTTGAGCAAAAAATAATTGTTTGTGTTTTTGTATATTTTAGAAATTATGAGAATATTTAATAAATAATAGCATTTGAGGCCATCAAAATATATAAAAATAGTCAATATTTTTATTTTAAATCCCTTT
C-Scaffold-7	48378442	48378752	AAGGCAAAGCGCATTCACTGGAGATCGTTTATCACCTGCAATTTAAATACCTGCACATTAAATCCCAAAGGGAAGAGCCAAGCTAATACTAGGCCTCTCATTGGAGGTTTTTACTTACATTAATTTAAATACCTGCACCTTAAATCCCAAAGGAAAGAGTCAAGCTAATGCTAGGCTTCTCATTGGAGGTTTTTATTTACAGTAATTTAAATACCTACACCATAAATCCCAAAGGGAAGAGCCAAGCTAATGCTAGGCCTCCCATTGGAGGTTTTTACTTACAGTAATTTAAATACCTGCAATTTAAATAC
C-Scaffold-7	48378608	48379245	AATGCTAGGCTTCTCATTGGAGGTTTTTATTTACAGTAATTTAAATACCTACACCATAAATCCCAAAGGGAAGAGCCAAGCTAATGCTAGGCCTCCCATTGGAGGTTTTTACTTACAGTAATTTAAATACCTGCAATTTAAATACATGTACCTTAAATCCCAAAGGAAAGGGCCAAGCTAATGCTAAGCCTCCCATTGGAAGTTTTTACTTACAGTAATTTAAATACATGCATCATAAATCCCAAAGGGAAGAGCCAAGCCAATGCTAGACCTCCCATTGAAGGTTTTTACTTACAGTAACTTAAATACCTTCAATTTAAATACATGCACCATAAATCCCAAAGGGAAAAGCCAAGCTAATGCTAGGCCTCCCATTGGAGGTTTTTACTTCCAGTAATTTAAATACATGCAATTTAAATACCTGCACCTTAAATCCCAAAGGGAAGAGCCAAGCCAATGCTAGGCCTCCCATTGGAGGTTTTTACTTACAGTAATTTAAATACCTGTAATTTAATTCCTGTATCATTAAACCCCAAAAGAAAAGGACAATCCAAGCCTGGACCATCCATTGGAGGTGTTTACTCACCGTCATTTACTTCCTGTAATTTAATTTTTAAATCACCAGACCCAAAAAAATG
C-Scaffold-7	48378551	48379125	TTTACTTACATTAATTTAAATACCTGCACCTTAAATCCCAAAGGAAAGAGTCAAGCTAATGCTAGGCTTCTCATTGGAGGTTTTTATTTACAGTAATTTAAATACCTACACCATAAATCCCAAAGGGAAGAGCCAAGCTAATGCTAGGCCTCCCATTGGAGGTTTTTACTTACAGTAATTTAAATACCTGCAATTTAAATACATGTACCTTAAATCCCAAAGGAAAGGGCCAAGCTAATGCTAAGCCTCCCATTGGAAGTTTTTACTTACAGTAATTTAAATACATGCATCATAAATCCCAAAGGGAAGAGCCAAGCCAATGCTAGACCTCCCATTGAAGGTTTTTACTTACAGTAACTTAAATACCTTCAATTTAAATACATGCACCATAAATCCCAAAGGGAAAAGCCAAGCTAATGCTAGGCCTCCCATTGGAGGTTTTTACTTCCAGTAATTTAAATACATGCAATTTAAATACCTGCACCTTAAATCCCAAAGGGAAGAGCCAAGCCAATGCTAGGCCTCCCATTGGAGGTTTTTACTTACAGTAATTTAAATACCTGTAATTTAATTCC
C-Scaffold-7	48378717	48379247	TACTTACAGTAATTTAAATACCTGCAATTTAAATACATGTACCTTAAATCCCAAAGGAAAGGGCCAAGCTAATGCTAAGCCTCCCATTGGAAGTTTTTACTTACAGTAATTTAAATACATGCATCATAAATCCCAAAGGGAAGAGCCAAGCCAATGCTAGACCTCCCATTGAAGGTTTTTACTTACAGTAACTTAAATACCTTCAATTTAAATACATGCACCATAAATCCCAAAGGGAAAAGCCAAGCTAATGCTAGGCCTCCCATTGGAGGTTTTTACTTCCAGTAATTTAAATACATGCAATTTAAATACCTGCACCTTAAATCCCAAAGGGAAGAGCCAAGCCAATGCTAGGCCTCCCATTGGAGGTTTTTACTTACAGTAATTTAAATACCTGTAATTTAATTCCTGTATCATTAAACCCCAAAAGAAAAGGACAATCCAAGCCTGGACCATCCATTGGAGGTGTTTACTCACCGTCATTTACTTCCTGTAATTTAATTTTTAAATCACCAGACCCAAAAAAATGAG
C-Scaffold-7	48385882	48386576	CCTTTTGAGGTAAACCAAATCCTTCTTACGGGCAAATCAAGTCCTTTTTACAGGTAAACCAAGTCCTTCTTACAGGCGAACCAAGTCTTTCTTACAGGCAAATCAAGTCATTCTTACAAGCATAAAGTCCTTCTTACAAGCAAATTAAGTCTTGCTTACGGGCAAACCAAGTCCTGCTTACAAGCAAACCAAGTCCTGCTTACAGGCATAAAGTCCTTCTTACAAGCAAATCAAGTCCTTTTTACAGGCAAAACAAGTCCTTCTTACAGGCAAATCAAGTCTTTCTTACAGACAAACCAAGTTCTTCTTACAAGCAAATCAACTCCTTCTTACAGGCAAACCAAGTCCTTCTTACAGGCAAACCAAGTCCTTTCTACAGGCATAAAGTTCTTCTTACAGGCAAATCAAGTCCTTCTTACAAGTAAAACAAGTCCTTCTTACAGGCAAATTAAGTCCTTCTTACAGGCAAACCAAGTCCTTCTTACAGGCACTAAATCCTTTTTACAGGCACCAAGTCCTTTCTACAGGTACCAAAGTCCTTATTACAAGCACCACAGTCCTTTTTACAAGCATCAAGTCCTTTCTACATGCACCAAAGTCCTTTTTACAGGCACCAAAGTCCTTCTTACACCCACCAAAGTCCTTTCTACATGCATCAAGTCCTTTCTACAAGCACAAAGTCCTTCTTACATGCA
C-Scaffold-7	48385842	48386576	TTCTGCAGGATTCCTGGTCTCCTCAGATTCCAGAATGGCACCTTTTGAGGTAAACCAAATCCTTCTTACGGGCAAATCAAGTCCTTTTTACAGGTAAACCAAGTCCTTCTTACAGGCGAACCAAGTCTTTCTTACAGGCAAATCAAGTCATTCTTACAAGCATAAAGTCCTTCTTACAAGCAAATTAAGTCTTGCTTACGGGCAAACCAAGTCCTGCTTACAAGCAAACCAAGTCCTGCTTACAGGCATAAAGTCCTTCTTACAAGCAAATCAAGTCCTTTTTACAGGCAAAACAAGTCCTTCTTACAGGCAAATCAAGTCTTTCTTACAGACAAACCAAGTTCTTCTTACAAGCAAATCAACTCCTTCTTACAGGCAAACCAAGTCCTTCTTACAGGCAAACCAAGTCCTTTCTACAGGCATAAAGTTCTTCTTACAGGCAAATCAAGTCCTTCTTACAAGTAAAACAAGTCCTTCTTACAGGCAAATTAAGTCCTTCTTACAGGCAAACCAAGTCCTTCTTACAGGCACTAAATCCTTTTTACAGGCACCAAGTCCTTTCTACAGGTACCAAAGTCCTTATTACAAGCACCACAGTCCTTTTTACAAGCATCAAGTCCTTTCTACATGCACCAAAGTCCTTTTTACAGGCACCAAAGTCCTTCTTACACCCACCAAAGTCCTTTCTACATGCATCAAGTCCTTTCTACAAGCACAAAGTCCTTCTTACATGCA
C-Scaffold-7	48386999	48387486	ACTATTGACACCTGATTTTTAATCAATTTTTCTTTTTTAAAATTAATAAACAAAATCCATAAAAATTCATAAAATTGAAAAATAAACTTTGGGGACCTTAGCCAAGCCTAGCAAACCAATTTTAACCAAAAAATGATTTTTCATATTTTCAGTATTTTTACGTATTTTTTATTTATTTATTTTCGAAAATTAATACAAAATCCATAAAAATTCATAAAATTGAAAAATCAACTTTAAGGACCTTAGCCAAGCCTAAGGAACCAATTTTGACCAAAAAATGATTTTTCATATTTTCAGTATTTTTACGTATTTTTTATTTATTTATTTTCAAAAATTAATAGAAAATCCATAAAAATTCATAAAATTGAAAAATCAACTTTGGGGACCTTAGCCAAGCCTAGGGAACCAATTTAGACCAAAAATTGATCTTTCATATTTTCAGTATTTTTTCGGCATTTTTATTTTCGAAAATTCATAAAACAAAACAA
C-Scaffold-7	48388088	48388557	AAGAAGAGTTAGTGGATAAATTAGAATAGAGAATGAGAGATATAGAAGAGGAGATGGAGAAGAGAAAATTGAGAAGGATAGATGGAGAAAATAAGATAAGAATAGAGAATGGAATATGGAGATGAAGAAGAGTTAGTGGAGAGATTAGAATGGGAGATAAATATGGAGAAGGGAAGATGAAGATGACGAAGAGTTAGTGTAGAGATTAAAATGTGGGATAGAGATAGAGAAGGGAAGATGAAAATGAAGAAGAGTTAGTAGAAAAATTAGAATGAGAGATAGATGAGTAGGTTATAAAAGGAGGAAGAAGTGAGCTTGAGAGGGGGATTTTTTTTTTTAGAGAAAATTTTGGATGTTTGAGAGGATTTTGGAAGATTGAAGAAAAATTTGAGAAAAAGAAAATACAAAAGAGAGAGAGAGAGAATTTTTAAGATGATGTGAGTTTAAAGCTAGGAATTATCATCACAAAT
C-Scaffold-7	48389434	48390044	ATTTTTGCGATTTTTAGGAAATTTTTCTAGATTTTCTAGGATTTTTCTGAATTTTTTTAGATTTTCCAAGAATTTTCTAAGGATTTTCCCTATTTTTGGATATTTTTTGAACTTTTTTTTATTTTTTGAGGATTTTCCTATGATTTTTGAGATTTTTCCTATTTTTTTAGAATATTTAATATATTTCTGAAATTTTTATTTTTAATTTCTAATATTTTTCCTATTTTGTTAGGATTTTCTAAGACTTCCTGAGGGTTTTCCTACTTTTTAGAATATTTTCTATATTTTCTGGAATTTTTATTTTTTAATTTCTAACAATTTTCCTAATTTTTTAAAATATTTTTTTTTCATGTGTTCTAACAATTTTTCTAATTTGTTTTAGGGTTTTTACGAATTTTACGATTTTTTATTGATTTTTTATTTATTTATCTTCTTTATTATATTTTATATTTATTTTCCTATGATTTCCGGATTTTTCTAAATTTTTACTAGATTTTTAGAATTTTTTATTCTTATTTTTGTATTTTTTTTAATCTTTTCTTATTTCTTTTATTGTTTATTTGTTTATTATTATTTTATTGTTTATCTTTTATTATTTTTATATTTTTTTG
C-Scaffold-7	48389421	48390046	TGGGTTTTCCCTAATTTTTGCGATTTTTAGGAAATTTTTCTAGATTTTCTAGGATTTTTCTGAATTTTTTTAGATTTTCCAAGAATTTTCTAAGGATTTTCCCTATTTTTGGATATTTTTTGAACTTTTTTTTATTTTTTGAGGATTTTCCTATGATTTTTGAGATTTTTCCTATTTTTTTAGAATATTTAATATATTTCTGAAATTTTTATTTTTAATTTCTAATATTTTTCCTATTTTGTTAGGATTTTCTAAGACTTCCTGAGGGTTTTCCTACTTTTTAGAATATTTTCTATATTTTCTGGAATTTTTATTTTTTAATTTCTAACAATTTTCCTAATTTTTTAAAATATTTTTTTTTCATGTGTTCTAACAATTTTTCTAATTTGTTTTAGGGTTTTTACGAATTTTACGATTTTTTATTGATTTTTTATTTATTTATCTTCTTTATTATATTTTATATTTATTTTCCTATGATTTCCGGATTTTTCTAAATTTTTACTAGATTTTTAGAATTTTTTATTCTTATTTTTGTATTTTTTTTAATCTTTTCTTATTTCTTTTATTGTTTATTTGTTTATTATTATTTTATTGTTTATCTTTTATTATTTTTATATTTTTTTGGA
C-Scaffold-7	48391939	48392394	TTTTATTAATTTTTTTTTATTATTTTCCTAATTTCTGAAAATAATAAAAAATGCAAAAAATAAGGAAAATTATTTTTTGTTCAAAATTGGTTCCCTAGGCTGTGCTGAGGTTCCCAAAGTTGATTTTGTAATTTTCTCACTTTTTATGGATTTTTTTTATGAATTTTTGAAAATAAAATGCAGAAAAATATGAAAAATAAGGAAAATTTTTTTTTGTCCAAAATTGGTTCCCTAAGCTAAACCAAGGTCCCCAAAGTTGATTTTTCAATTTTTTCACTTTTTATTTATTTTTTATGAATTTTTTAAAATAAAAATGCGGTAATATAAGGAAAATTATTTTTTGTCCAAAATTGGTTCCCTAGGCTAAACCAAGGTCCCCAAAGTTAGTTTTTCAATTTTATAAATTTTTATGAATTTTCTAAAAATTTTTGAAAATAAAATTAGCCAAAAATCAAG
C-Scaffold-7	48403983	48404492	AGAGATAGTGGAGAAATTAGAAAGGAAGATGGAGAAGGGGAGATATAGAAGGGAAGATGGAGAAATTAGAAAGGAAGATGGAGAAGGGGAGATATAGAAGGGAAGATGGAGAAATTAGAAGGAAAGATGGAGAATGGAAGATGGTAGAATTAGAAGAGAAGATGAAGAATTAGAATGGGAGATGGAAAGATTAGAATGGAAGATGGTGAATTAGAAGGGAAGATGGAGATAAAGAATGGAGGATGATGGAATTAGAAGGGAAGATGAAGTTAGTGGAAAAATTAGAATGATAGATGAAGATAGAGAAAGGAAGATGGAGGAGTAAGCTATAAAAGGAGGAAGAATGAGAGCCTTAAAGGAGGGACTTTTGGAGATATTAGAGAGAAATTAGGAAGACTTTGGAGATTGAAGAAAACTTGAGGAGAGATTAGAGAGAAATTAGGAAGACTTTGGAGATTGAAGAAAACTTGAGGAGAGATTTTGAGAGAGAAGAAAATTTAGAGAGAAAAA
C-Scaffold-7	48417367	48417713	TCAAGATCATTAGAGCTTGTCCTTGATGATTTGAAAGGGTATCAAAACCATAAGAGCATGTCGATTATGGTTTTTGATAAAATTTGTCGAGACCACGAGAGCATGTCGATCATGGTTCGCACAAGCATCCAGACACAAGAGCATGTCGATTATGAACTAGATGGATAAAATCAAGAACATGAGAGCGTGTCGATCATGAACTTGATAGGGTACCAAAATCACAAGAGCATGTCGATTATGATTTTGATAAAATTTGTCGAGACCACGAGAGTATGTCGATCATAGTTCGAACAAATGTTTCATGCAGATCACAAGAGCATGTCGATTATGAACTGGATGAAATTAAG
C-Scaffold-7	48420879	48421296	TTATTGAGCTTTAAAGGGAAGGGATTCTTACCTATCCGGCACAGTGATGACCCCTGCAAAAATGAAAGAGAATGTGTTAGTATACGTTCTCATATTCTGAAAAAATTGGAACGATACTGCTTTACCCTTGTATGTACTTCTTGTGGACTTAGATTGAAGAAGTTCCTTCATTTGGATAGGATTGTATGTCCTTACAAGAAATTGGAAGGGAATGCGTTAATGTATGTTCTCACGTTCTAGAGAAATTGGAACGATACCGCTTTACCCTTGCATGTACTTCTTGTGAATTTGAATTGAAGAAGTTTCTCCATTTAGATCGAATTGTATGTCCCCTTGCATGTACTTCTTATGAATTTGAATTGAAGAAGTTTCTCCATTTAGATCGAATTGTATGTCCCTTTGAATTGAGGAAGTTCTT
C-Scaffold-7	48429949	48430565	TTTTCCCTAATTTTCGCGATTTTTAGGAAATTTTTCTAGATTTTCTAGGATTTTTCTGAATTTTTTTAGATTTTACAAGAATTTTCTAAGGATTTTCCCTATTTTTGGATATTTTTTGAACTTTTTTTTATTTTTTGAGGATTTTCTTATGACTTTTGAGATTTTTCCTATTTTTTTAGAATATTTTATATATTTCTGAAATTTTTATTTTTAATTTCTAATATTTTTCATATTTTGTTACGATTTTCTAAGACTTCCTGAGGGTTTTCCTACTTTTCAGAATATTTTCTATATTTTCTGGAATTTTTATTTTTTAATTTCTAACATTTTTCCTAATTTTTTTAAAATATATTTTTTTCATGTGTTCTAACAATTTTTCTAATTTTTTTTAAGGTTTTTACGAATTTTACAATTTTTTATTGATTTTTTATTTATTTATCTTCTTTATTATATTTTATATTTATTTTCCTATGATTTCCGGATTTTTCTAAATTTTTACCAGATTTTTAGAATTTTTTATTCTTATTTTTGTATTTTTTTAATCTTTTCTTATTTCTTTTATTGTTTATTTGTTTATTATTATTTTATTGTTTATCTTTTATTATTTTTATATTTTT
C-Scaffold-7	48429945	48430567	TGGTTTTTCCCTAATTTTCGCGATTTTTAGGAAATTTTTCTAGATTTTCTAGGATTTTTCTGAATTTTTTTAGATTTTACAAGAATTTTCTAAGGATTTTCCCTATTTTTGGATATTTTTTGAACTTTTTTTTATTTTTTGAGGATTTTCTTATGACTTTTGAGATTTTTCCTATTTTTTTAGAATATTTTATATATTTCTGAAATTTTTATTTTTAATTTCTAATATTTTTCATATTTTGTTACGATTTTCTAAGACTTCCTGAGGGTTTTCCTACTTTTCAGAATATTTTCTATATTTTCTGGAATTTTTATTTTTTAATTTCTAACATTTTTCCTAATTTTTTTAAAATATATTTTTTTCATGTGTTCTAACAATTTTTCTAATTTTTTTTAAGGTTTTTACGAATTTTACAATTTTTTATTGATTTTTTATTTATTTATCTTCTTTATTATATTTTATATTTATTTTCCTATGATTTCCGGATTTTTCTAAATTTTTACCAGATTTTTAGAATTTTTTATTCTTATTTTTGTATTTTTTTAATCTTTTCTTATTTCTTTTATTGTTTATTTGTTTATTATTATTTTATTGTTTATCTTTTATTATTTTTATATTTTTTT
C-Scaffold-7	48431311	48431665	CTGATTTTCGATTGCTTTTTCTCTTTTAAAATTAATAGAAAATCCATAAAAATTCATAAAATTGAAAAATCAATTTTGGGGACCTTGGCCAAGCCTAGAGAACCAATTTTGATTAAAAAATAATTTTTCATATTTTTGGTATTTTATGGTATTTTTATTTTCGAAAATTAATAGAAAATCCATAAAAATTCATAAAATTAAAAAATCAACTTTGGAGACCTTGGCCAGCCTAGGGAACCAATTTTAACCAAAAAATAAATTTTCATATTTTCCGCATTTTTTATTATTATTATTTTATTTTTGGAAAATAGAAAAATGTTTGAAAATATATATAATAAATAGCGTTTGAGGCCAT
C-Scaffold-7	48438179	48438620	TTTTTATTAATTTTTTATTATTTTCCTAATTTCTGAAAATAAAAAAAAAAGCAAAAAATAAGGAAAAATATTTTTTATTCAAAATTGGTTCCCTAGGCTGTGCTGAGGTTCCCAAAGTTGATTTCTCACTTTTTATGGATTTTTTATGAATTTTTGAAAATAAAATGCAGAAAAATATGAAAAATAAGGAAAATTATTTTTTGTCCAAAATTGGTTCCCTAAGCTAAACCAAGGTCCTCAAAGTTGATTTTTCAATTTTTTCACTTTTTTTTTATTTTTTATGAATTTTTGAAAATAAAATGCGGCAAAATAAGGAAAATTATTTTTTGTCCAAAATTGGTTCCCTAGGCTAAACCAAGGTCCCCAAAGTTGGTTTTTCAATTTTATAAATTTTTATGAATTTTCTAAAAATTTTTGAAAATAAAATTGGCCAAAAATCAAG
C-Scaffold-7	48439130	48439789	TTTACTTACAATAATTAAAATACATGTAATTTAAATACCTGCACCTTAAATCCCAAAGGGAAGAGTGCTTGGCTCCTCATTGGAGGTTTTTACTAACAGTAATTTAAATACCTGCACCATAAATCCCAAAGGGAAAAGCCAAGCTAATGCTAAGCCTTCCATTGGAGGTTTTTACTTACAGTAGTTTAAATACCTGCAATTTAAATACCTACACCATAAATTCCAAAGGGAAGAGCCAAACCAATATTAGGCCTCCTATTTGAGGTTTTTACTTACAGTAATTTAAATACCTACACCATAAATTCCAAAGGGAAAAGCCAAGCCAATATTAGGCCTCCCATTGGAGGATTTTACTTACAGTAATTTAAATACTTGCACCATAAAACTCAAAGGGAAGAGCCAAGCTAATGTTAGGCCTCCCATTAGAAGTTTTTACTTACAGTAATTTAAATACATGCAATTTAAATACCTGCACCTTAAATCCCAAAGGGAAGAGCTAAGCCAATGTTAGGACTCCCATTGGAGGTTTTTACTTACAGTAATTTAAATACCTGTAATTTAATTCCTGTATCATTAAATCCCAAAAGAGAGGGACAAGCCAAGCTTGTACCATCCATTGGAGGTGTTTATTCACTGTCATTTACTTCCTGTAATTTAATT
C-Scaffold-7	48439470	48439809	TTGGAGGATTTTACTTACAGTAATTTAAATACTTGCACCATAAAACTCAAAGGGAAGAGCCAAGCTAATGTTAGGCCTCCCATTAGAAGTTTTTACTTACAGTAATTTAAATACATGCAATTTAAATACCTGCACCTTAAATCCCAAAGGGAAGAGCTAAGCCAATGTTAGGACTCCCATTGGAGGTTTTTACTTACAGTAATTTAAATACCTGTAATTTAATTCCTGTATCATTAAATCCCAAAAGAGAGGGACAAGCCAAGCTTGTACCATCCATTGGAGGTGTTTATTCACTGTCATTTACTTCCTGTAATTTAATTTTTGAATCACCAGACCCAAA
C-Scaffold-7	48476573	48476903	ATTATTTATTAAATATTTTTCTAATTTCTAAAAAATATATTTAAAAAAATACAAAAAATATGAAAAATTATTTTTTACTCAAAAATAGTTGCCTAAGCTTGGCCAAGGCTTCCAAAGTTAATTTTGCAATTTTCTCATTTTTTTCTTGATTTTTTTTTATGAATTCTCGAAAATAAAAATATCGAAAAATACTGAAAATATGAAAAATTAATTTTTGGTCAAAATTGATTCTCTAAGCTTGGCCAAGGTCCCAAAATTTGATTTTTTAATTTTATGAATTTTTATGGATTTTTTTTATTAATTTTAAAAGAGGAAAGATAATTAAAAATCA
C-Scaffold-7	48482225	48482842	CTCATCTTTTGGGTCTGATGATTCAAAAATTAAATTATAGGAAGTACATGACAGTGAATAAACACCTCCAATGGGAGGCCTAGCATTGGCTTGGCTCTTCCCTTTGGGATTTAAGGTACAGGTATTTAAGTTGCAAGTATTTAAACTACTGTAAGTAAAAACCTCCAATGGGAGGCTAAGCATTGGCTTGGCTCTTCCCTTTGGGATTTAAGGTACAGGTATTTAAGTTGCAGGTATTTAACTACTGTAAGTAAAAACCTCCAATGGGAGGCTAAGCATTTGCTTGGCTCTTCCCTTGGGATTTAAGGTACAGGTATTTAAGTTGCAGGTATTTAACTACTGTAAGTAAAAACATCCAATGGGAGGCTAAGCATTGGCTTGGCTCTTCCCTTTGGGATTTAAGGTATGGGTATTTAAGTTGCAGGTATTTAACTACTGTAAGTAAAAACCTTCAATGGGAGGCTAAGCATTGGCTTGGCTCTTCCCTTTGGGATTTAAGGTACAGGTATTTAAGTTGCAGGTATTTAACTACTGTAAGTAAAAACCTCCAATGGGAGGCTAAGCATTGGCTTGGCTCTTCCCTTTGGGATTTATGGTGCAGGTATTTAAATTGCGGAT
C-Scaffold-7	48482225	48482842	CTCATCTTTTGGGTCTGATGATTCAAAAATTAAATTATAGGAAGTACATGACAGTGAATAAACACCTCCAATGGGAGGCCTAGCATTGGCTTGGCTCTTCCCTTTGGGATTTAAGGTACAGGTATTTAAGTTGCAAGTATTTAAACTACTGTAAGTAAAAACCTCCAATGGGAGGCTAAGCATTGGCTTGGCTCTTCCCTTTGGGATTTAAGGTACAGGTATTTAAGTTGCAGGTATTTAACTACTGTAAGTAAAAACCTCCAATGGGAGGCTAAGCATTTGCTTGGCTCTTCCCTTGGGATTTAAGGTACAGGTATTTAAGTTGCAGGTATTTAACTACTGTAAGTAAAAACATCCAATGGGAGGCTAAGCATTGGCTTGGCTCTTCCCTTTGGGATTTAAGGTATGGGTATTTAAGTTGCAGGTATTTAACTACTGTAAGTAAAAACCTTCAATGGGAGGCTAAGCATTGGCTTGGCTCTTCCCTTTGGGATTTAAGGTACAGGTATTTAAGTTGCAGGTATTTAACTACTGTAAGTAAAAACCTCCAATGGGAGGCTAAGCATTGGCTTGGCTCTTCCCTTTGGGATTTATGGTGCAGGTATTTAAATTGCGGAT
C-Scaffold-7	48483474	48484041	TCATCTTCAAAATTCTCTCTCTTTTGGTATTTTCTTTCTCTCAAATTTTTCTTCAATCTCCCAAAACTCTCTCAAACATCCAAAATTTTCTCTCAAAAAAAAAATCCTCCAAACACTTCAAATTTTCTCTCCAAAAAAAAATCCCCCTCTCAAGCTCACTTCTTCCTCCTTTTATAATCTACTCATCTATCTCCCATTCTAATTTTTCCACTAACTCTATCTCCCATTCTAATTTCTCCACTAACTCTTCTTCATTTTCATCTTCCATTCTCCATCTCTATCTCACATTCTAATCTCTCCACTAACTCTTCTTCATCTTCATCTTCCCTTCTCCATATTTATCTCCCATTCTAATTTCTCCACTAACTCTTCTTAATCTCCATCTTCCCTTCTCTATTCTTATCTTCCATTCTAATTTCTCTACTAACTCTTCTTCATCTCCATCTTCCCTTCTCTATTCTTATCTTATTTTCTCCATCCATTCTTCTCCAACTTCTCTTCTTCATCTCCTCTTCTTCATCTTCCCTTCTCTATTCTAATTTATCCACTAACTTTCTTTTTATTATTT
C-Scaffold-7	48501152	48501791	TGCTATTATTTATTAAATATTCTCATAATTTCTAAAATATATTAAAATATATATAAATACAAAAAATTATTATTTTTTGTTTGAAAATAGTTGCCTAAGCTTGGCCAAGGCTGCAAACTTGATTTTGCAATTTTCTCATTTTTCTTAATTTTTTGTTTTATGAATTTTCGAAAATAAAAATACCGAAAAATATCGAAAATATGAAAAATCATTTTTTGGTCAAAAGTGGTTCCCTAGGCTTGGCTAAGGTCCCCAAAGTTTATTTTTCAATTTTATGAATTTTTATGAATTTTCTATTAATTTTCAAAAATAAATAAATAAATAATACGTAAAAATACTAAAAATATGAAAAATCATTTTGTTTTTGTCAAAATTGGTTCCCTAGGCTTGGCTAAGGTCCCCAAAGTTGATTTTTCAATTTTATGAATTTTAATGGATTTTCTATTAATTTTCGAAAATAAATAAATAAAAAATACGTAAAAATACTGAAAATATGAAAAATCTTTTTTTGGTCAAAATTGGTTCCCTGGGCTTGGCTAAGGTCCCCAAAGTTGATTTTTCAATTTTATGAATTTTTATGGATTTTTTTTATTACTTTAGTAATAGAAAAAATAATTAAAAATCAGATGTCAACATCACT
C-Scaffold-7	48526653	48527574	ATATATTTTTATTTGTCAATATTTGTTGACACCTGATCTTTAATTATTTTTTCTATCTTAAAATTAATAAAAAAATTCATAAAATTAAAAAATCAACTTTGAGAACCTTAGCCAAGCCTAGAGAGTGAATTTTGAAAAAAAAATGATTTTTCATACTTCAAGTATCTTTTGATAGTTTTATTTTCGAAAATTAATAGAACATTCATAAAAATTTATAAAATTAAAAATATACTTTGGGAACCTTGGCCAAACCTAGGGAACCAATTTTGACCAAAATATGATTTTTCATATTTTCAGCATTTTTCGATATTTTTATTTTTGAAAATTAAGAGAAAATCAAGAAAAAAATTAAAACAAATTACAAAATCAACTTTGGAAGCCTTAGCCAGACCTAGGAAACCATTTTTGAATAAAAATAATTTTTCATATTTTTTTCATTTTTAAATATTATTGACATCGGATTTTCAATTACTTTTTCTCTTTAAAATTAATAAAAAAAATTCGTAAAATTTTATAAAATTAAAAAAATCAAACTTGGGGACCTTGGCCAAGCCTAGGGAACCAATTTGGACCAAAAAATGATATTCCATATTTTCAGTATTTTTCGATATTTGTATTTTCAAAAATCAATAGAAAATCCATAAAAATTTATAAAATTGAAAAATTAACTTTGAAGACCTTGGACATCCCTAGGGAACCAATTTTGACCAATAAATAATTTTTCATATTTTCAGTATTTTTCGATATTTTTATTTTCGAAAATTAATAAAAAATCCATAAAAATTGAGAAAATTGAAAAATCAACTTTGGAAGCCTTGGCCAAGCTTAGGAAATCATTTTTGAACCAAAAATATATTTTGTTTTATTTTTTGTATTATATATATTTAAAAAATTAGGAAAATATTTAATAAATAATAGTATT
C-Scaffold-7	48527095	48527577	AAATATTATTGACATCGGATTTTCAATTACTTTTTCTCTTTAAAATTAATAAAAAAAATTCGTAAAATTTTATAAAATTAAAAAAATCAAACTTGGGGACCTTGGCCAAGCCTAGGGAACCAATTTGGACCAAAAAATGATATTCCATATTTTCAGTATTTTTCGATATTTGTATTTTCAAAAATCAATAGAAAATCCATAAAAATTTATAAAATTGAAAAATTAACTTTGAAGACCTTGGACATCCCTAGGGAACCAATTTTGACCAATAAATAATTTTTCATATTTTCAGTATTTTTCGATATTTTTATTTTCGAAAATTAATAAAAAATCCATAAAAATTGAGAAAATTGAAAAATCAACTTTGGAAGCCTTGGCCAAGCTTAGGAAATCATTTTTGAACCAAAAATATATTTTGTTTTATTTTTTGTATTATATATATTTAAAAAATTAGGAAAATATTTAATAAATAATAGTATTTGA
C-Scaffold-7	48528599	48529126	ATTCTGCAATTTAATTCCTATACCATTAAACCCCAAAGGGAAGAGCCAAGCCAATGCTAGGCAGTCCATTGGAGGTTTTTATTTACTGTTATTAAATTCATGCAATTTAATTCATGTACCATTAAACCCCAAAGGGAAGAGCCAAGTCAATGTTAGGCCGCCCATTTGAGGTTTTTACTTACTGTTATTTAAATTCCTGCAATTTAATTTCCGTACCATTAAACACCAAAGGGAATAGCCAAACCAATGCTAGATCGCCCATTTGAGGTTTTTACTTACTGTTATTTAAATTCCTGTAATTTAATTCCCGCACCATTAAACCCCAAAGGGGAGAGCCAAGCCAATGCTAGGCCATCCATTAGATGTCTTTATTTATCATAATTTAATTTCCTATAATTTAATTCATGTACCATTAAACTACAAAGGGAAGAGCCAAGCCAATGCTAGACTGCCCATTGGAGGTTTTTATTTATTGTCATTTACTTCATGTAATTTAATTTTTGAATCACCAGATCCCAAAATGAGTAG
C-Scaffold-7	48537902	48538361	GATCTTTAATCATTTTTTCTCTCTAAAAATTAATAAAAAATTTTATAAAAATTCATAAAATTAAAAAATCAACTTTGAGAACTTTGGCCAAGCCTAGGGAGCTAATTTTGACTAAAAAATGTTTTCTTTCATACTTTCAGTATTTTTCGATTTTTTATTTTCGAAAATTAATAGAAAATCCATAAAATTTTATAAAATTAAAAAATCAACTTTGGAACCTTAGCCAAGCTTAGGGAACCAATTTTGATCAAAATATGATTTCTCATATTTTTAGCGTTTTTCAATATTTGTATTTTCAAAAATTAATAGAGAATCAAGACAAAAATAAAAAAAATTGCAACATCAACTTTGGAAGCCTTAGCCAGGCCTAGGCAACCATTTTGAATAAAAATAATTTTTTCAATTTTTTTTGCCTTTTTTAATATTTTTCTGAAATTAGAAAAATATTTAATAAATAATA
C-Scaffold-7	48539200	48539879	AAGGCTGACCTACTAATTGGAGGTTCTGTATATATTGCCTTTACTTTCTGCAATTTAATTCTTGTACAATCAAACCCCAGAATGGGTAGGCTGAGCCAAAGTTGAATCCCTCCTCAGAGATCCTTTATTTATAGTATTTAATTTTTGTAATTTAATTTTCACATCATTAAACCTCATAATGGATAAGCCGAGCCAAAACCAAATCCCTCGTTGGAGGTTCTTTATTTATCGCATTTAATTTCTGTAATTTAATTTTCGCACCATCAAACCCCAGAATGATAGGCCGAGCTAAGGTCGAGTCCCTCGTTAGAGGTCATTTATTTACCACATATAATTTCTATAATTTAATTTTTGCACCATTAAACCTCAGAATAGGTAGGCCGAACCAAGGCCAAGTCCCTCGTTAGAGGTCCTTTATTTTTTACATTTAATTTTTGTAATTTAATTTTCGCACCATTAAACCCCAGAATGAGTAGGCCGAGCCAAGGCCGAATCCCTCGTTGGAGGTCCTTTATTTACTGCATTTAATTTCTGTAATTTAATTTTTGCACCATTAAACCCCAGAAAGAGTAGGCCAAGCTAAGTTAAAGCCTCCTTATTGGAGGTCCTTTTTTTGCTGAATTTACTTTTCGCAATTTAATTTCTAAATCATCAGATTCCAGAATGAGTAGGCTGAGCTA
C-Scaffold-7	48554407	48554797	TTTATTCAATTGTTCTCTACCATGGCTCGACTTTCACAGCCAAGTCAGAGTGCTCATAATCCATGCTAGCTCAACTAACACCCCTGACAAGCAAGCATCCTTTGTATACACCAATCGAGTCTCACCGCCACTTTGACACCGATCGAGTCCCCCTTTAAACTTCTTTAGGGTTAAATTGTTAGGTCGCTCACCCTCCCCACTCTTTAATTCAATCTTGCTCTATCATTGCTCGACTTTCGCAGCCAAGTCATAGTGCTCATTATCCATGCTAGCTCAACTGACACCCTGACAAGCGAACATCCTTTGTAGGCCCCAATCGAGTCCCACTGCCGCTCTGACACCCATCGACTCCCCCTTTAAACTTCATTAGAGTTGAATTGTCAGGTCCCCC
C-Scaffold-7	48586901	48587579	GAAATGCAAATTTATGATAATGGCATGGAAACTATGCAATACGTGAAAATGCAAAGGCAAACACGCAAGATATGTAAACTAAAACTACATGCCGAATTCAACTAGATTAAACATGCAAAATACATGACGACAACACTCAAATAATCATGCAAACAATCAAGTTAAACATGCAAGCGATAGAAATAAACATACGCTATATTACGTGCAAAAATTCTAATTAACTTAAACTATGTGTGATTTTTTTTAAAATTTAAGCAAATCAATTATGCAAAACTAATTAACCTAAGATGAATGACACGCAAGACATGACAGGGCAAAAATAAAAATGTGACACGGAAGACATATGGCAAGCGAAAATGACATGGCACAAGATCACTTAGTAAGCAATTTTTATTTTTTTTTAATACATGGAAGGACATGACTTATGATACCCAAAAATTTAAGGCAACATGGATATGCAATATACGAATTTAAAAAAAAATGGATGAAGGACTCAAATGATACTTGAAAATTTGATGCAATCAAGACCACAAATGAGCGGATTTTTAGATTTTTCTAGAAATTAAAATATGCATGAGACACAAGATAACTCAAAGATATGCAAACGATATTTTTTTAAAAATGGAATGCAAGATATGATGCTCGTAGATATGAAATGAATATGCAAGACACGCAGACA
C-Scaffold-7	48587038	48587598	CAAATAATCATGCAAACAATCAAGTTAAACATGCAAGCGATAGAAATAAACATACGCTATATTACGTGCAAAAATTCTAATTAACTTAAACTATGTGTGATTTTTTTTAAAATTTAAGCAAATCAATTATGCAAAACTAATTAACCTAAGATGAATGACACGCAAGACATGACAGGGCAAAAATAAAAATGTGACACGGAAGACATATGGCAAGCGAAAATGACATGGCACAAGATCACTTAGTAAGCAATTTTTATTTTTTTTTAATACATGGAAGGACATGACTTATGATACCCAAAAATTTAAGGCAACATGGATATGCAATATACGAATTTAAAAAAAAATGGATGAAGGACTCAAATGATACTTGAAAATTTGATGCAATCAAGACCACAAATGAGCGGATTTTTAGATTTTTCTAGAAATTAAAATATGCATGAGACACAAGATAACTCAAAGATATGCAAACGATATTTTTTTAAAAATGGAATGCAAGATATGATGCTCGTAGATATGAAATGAATATGCAAGACACGCAGACAAGATATTCGAGATATGCAT
C-Scaffold-7	48595004	48595482	AAATAACAAAAAGAAGAGTTAGTGGATAAATTAGAATAGAGAAGTAAAGATGGAGAAGAATGGTTGGAGAAAATAAGATAAGAATAGAAGGGAAGATGGAGATGAAGAAGAGTTAGTGGAGAATTTAGAATGGGAGATAAATATGGAGAAGAGAAGATGAAGATGAAGAAGAGTTAGTGGAGAGATTAAAATGCGAGATAGAGATAGAGAAGGGAAGTTGAGATGAAGAAGAGTTAGTGGAGAAATTAGAATGGAAGATGGAGTTAGTGGAAAAATTAGAATGGGAGATAGATAAGTGGGTTATAAAAGGAGGAAGAAGTGAGTTTGATGGAGGATTTTTTTGGAGAGAAAATTTGAAGTGTTTGAGAATTTTTTTGGAGAGAAAATTTTGGATGTTTGAGAGAGTTTTGGGAGATTGAAGAAAAATTTGAGAGAAAGAAAATACCAAAAGAGAGAGAATTTTGAAGATGATGGGAGTT
C-Scaffold-7	48596103	48596805	CCGCAATTTAAATACCTGCACCATAAATCCCAAAGGGAAGAGCCAAGCCAATGCTTAGCCTCCCATTGGAGGTTTTTACTTACAGTAGTTAAATACCTGCAACTTAAATACCTGTACCTTAAATCCCAAAGGGAAGAGCCAAGCCAATGCTTAGCCTCCCATTGGAGGTTTTTACTTACAGTAGTTAAATACCTGCAACTTAAATACATGTACCTTAAATCCCAAAGGGAAGAGCCAAGCCAATGCTTAGCCTCCCATTGGAGGTTTTTACTTACAGTAGTTAAATACCTGCAACTTAAATACATGTACCTTAAATCCCAAAGGGAAGAGCCAAGCCAATGCTTAGCCTCCCATTGGAGGTTTTTACTTACAGTAGTTAAATACCTGCAACTTAAATACATGTACCTTAAATCCCAAAGGGAAGAGCCAAGCCAATGCTTAGCCTCCCATTGAGGTTTTTACTTACAGTAGTTTAAATACTTGCAACTTAAATACCTGTACCTTAAATCCCAAAGGGAAGAGCCAAGCCAATGCTTAGCCTCCCATTAGAGGTTTTTACTTACAGTAGTTTAAATACCAACTTAAATACCTGTACCTTAATCCCAAAGGGAAGGCCAAACCAATGCTAGGCCCCCATTGGAGGTGTTATTCACTGTCATGTACTTCCTATTAATTTAATTTTTTGAATCATCAGAACCAAAAG
C-Scaffold-7	48602699	48603319	CTCATCTTTTGGGTCTGATGAGTCAAAAATTAAATTATAGGAAGTACATGACAGTGAATAAACACCTCCAATGGGAGCCTAGCATTGGCTTGGCTCTTCCCTTTGGGATTTAAGGTACAGGTATTTAAGTTGCAAGTATTTAAACTACTGTAAGTAAAAACCTCCAATGGGAGGCTAAGCATTGGCTTGGCTCTTTCCTTTGGGATTTAAGGTACAGGTATTTAAGTTGCAGGTATTTAACTACTGTAAGTAAAAAAACCTCCAATGCGAGGCTAAGCATTGGCTTGGCTCTTCCCTTTGGGATTTAAGGTACAGGTATTTAAGTTGCACGTATTTAAACTACTGTAAGTAAAAAACCTCCAATGGGAGGCTAAGCATTGGCTTGGCTCTTCCCTTTGGATTTAAGGTACAGGTATTTAAGTTGCAGGTATTTAACTACTGTAAGTAAAAACCTCCAATGGGAGGCTAAGCATTGGCTTGGCTCTACCCTTTGGGATTTAAGGTACAGGTATTTAAGTTGCAGATATTTAACTACTGTAAGTAAAAACCTCCAATGGGAGGCTAAGCATTGGCTTGGCTCTTCCCTTTGGGATTTATGATGCAGGTATTTAAATTGCGGAT
C-Scaffold-7	48602699	48603319	CTCATCTTTTGGGTCTGATGAGTCAAAAATTAAATTATAGGAAGTACATGACAGTGAATAAACACCTCCAATGGGAGCCTAGCATTGGCTTGGCTCTTCCCTTTGGGATTTAAGGTACAGGTATTTAAGTTGCAAGTATTTAAACTACTGTAAGTAAAAACCTCCAATGGGAGGCTAAGCATTGGCTTGGCTCTTTCCTTTGGGATTTAAGGTACAGGTATTTAAGTTGCAGGTATTTAACTACTGTAAGTAAAAAAACCTCCAATGCGAGGCTAAGCATTGGCTTGGCTCTTCCCTTTGGGATTTAAGGTACAGGTATTTAAGTTGCACGTATTTAAACTACTGTAAGTAAAAAACCTCCAATGGGAGGCTAAGCATTGGCTTGGCTCTTCCCTTTGGATTTAAGGTACAGGTATTTAAGTTGCAGGTATTTAACTACTGTAAGTAAAAACCTCCAATGGGAGGCTAAGCATTGGCTTGGCTCTACCCTTTGGGATTTAAGGTACAGGTATTTAAGTTGCAGATATTTAACTACTGTAAGTAAAAACCTCCAATGGGAGGCTAAGCATTGGCTTGGCTCTTCCCTTTGGGATTTATGATGCAGGTATTTAAATTGCGGAT
C-Scaffold-7	48603944	48604548	ACTCCCATCATCTTCAAAATTCTCTCTCTTTTGGTATTTTCTTTCTCTCAAAATTTTCTTTAATCTCCCAAAACTCTCTCAAACATCCAAAATTTTCTCTCCAAAAAATTCTCCCAAACACTTCAAATTTTCTCTCGCCAAGAAATCCAATCGCGGGGTGCTGCTGCAAGCTCAAATTCTTCCCCGTTTGTTAATCTACCCCAGCTATCTCCAATTGCTAATTTTTTTTCCACTAACTCTATTCTCCATTCTACTTTCTCCACTAACTTTTCTTCATTTTCATCTTTCATTCTCCATCTCTATCTCACATTCTAATCTCTCCACAAACTCTTCTTCATCTTCATCTTCCATTCTCGATATTTATCTCCCATTCTAATTTCTCCACTAACTCTTCTTCATCTCCATCTTCCCTTCTCTATTCTTAGCTTCCATTCTAATTTCTCTACTAACTCTTCTCCATCTTCCATTCTCTATTCTTATCTTATTTTCTCCATCCAGTCTTCTCCAACTTCCCTCTTTCTCAACTTCTCTTCTTCCTCTCCTCTTCTCCATCTTCCCTTCTCTATTCTAATTTATCCACTAACTCTTCTTTTTGTTATTTGTAA
C-Scaffold-7	48604135	48604544	TAATCTACCCCAGCTATCTCCAATTGCTAATTTTTTTTCCACTAACTCTATTCTCCATTCTACTTTCTCCACTAACTTTTCTTCATTTTCATCTTTCATTCTCCATCTCTATCTCACATTCTAATCTCTCCACAAACTCTTCTTCATCTTCATCTTCCATTCTCGATATTTATCTCCCATTCTAATTTCTCCACTAACTCTTCTTCATCTCCATCTTCCCTTCTCTATTCTTAGCTTCCATTCTAATTTCTCTACTAACTCTTCTCCATCTTCCATTCTCTATTCTTATCTTATTTTCTCCATCCAGTCTTCTCCAACTTCCCTCTTTCTCAACTTCTCTTCTTCCTCTCCTCTTCTCCATCTTCCCTTCTCTATTCTAATTTATCCACTAACTCTTCTTTTTGTTATTT
C-Scaffold-7	48681961	48683135	TTAGCAACGGAATTAGCGACGAAATTTTTGATAAAAATTCGTCGCAAAACTACTTTGTGACGAATTTTGCGACGAAAACATATTCGTCGCTAATAAGGCGTCGCAAAATTTTGCGACGAAAAATTTCAACTTTCGTCGCTAAATTGCGACGAAATTTTTTCGCGGCAAAATTCGTTGCTAATTTGCGACGAACAAAATTCGAGGGAAAATTCATCGCTAATTTGCGACGAAACCGATTCGTGGGAAAATTTGTCGGTAATTTACTTGCGACGAATTTTGCGACGAAAACATATTCGTCGCTAACCGAAAATTTGCGACGAAATAAATTCGTGGGAATTTTCGTCGCAAAGTTGCGACGAAATAAATTCGTGGGAAAATTCGTCGCAAAGTTGCGACGAAATATATTCGTGGGAAAATTCGTCGGTAATTTGTTTGTGACGAATTTTGCGACGAAAAATATTCTTCGGTAATCGCTAAATTTGCGACACAACAAATTCGTGGGAATTTTCATCGCTAATTTGCGACGAAACATATTCGTGAGAAAATTCATCGGTAATTTACTTGCGACGAATTTTGCGACGAAAACGTATTCGTCGCTAATTGCTAAATTTGCGACGAAATAAATTCGTGGGAAAATTCGTCACTAATTAGCGACGAAAACCTATTCGTCGCTAATGCTAAATTTGCGACGAAATAAATTCGTGGGAAAATTCGTCACTAATTAGCGACGATGATTTGGCAACGAAATTTGCCACGAAAGGTGCGATGAAAATAGGGAATAAAATAATTTTGTCGACAATTCCGGTCACAAAATTTAGCGACGAAATTTTTGATTTAGCGACGAAAATGAATTTGTTGCTAATTTGCGATGAATATTATTTGTGGCAAAATTGGTTGCTAATTAGCAACAAAATTTTAGCAACGAACTTTGCGACGAACACTATTTGTGGCAAAAATCGTTGCTAATTAGCGACGAATTTGCAATAACGGCATTTGCCACGAACTTTGCGACGAAAATAGTAACGACGAAATTTTGGTCTTTCGTCGCTAATTAGCAACAAATTTTGCTACGAAAAATCATTAATCGGTAAATTGACGACGGCTTTTTTGTTTTGGGGTGAAAAGCGACGATGGCTAGCAATGGCGTTTGCCACGAAAGTTGGGACAAAATTGGC
C-Scaffold-7	48682010	48683077	CTACTTTGTGACGAATTTTGCGACGAAAACATATTCGTCGCTAATAAGGCGTCGCAAAATTTTGCGACGAAAAATTTCAACTTTCGTCGCTAAATTGCGACGAAATTTTTTCGCGGCAAAATTCGTTGCTAATTTGCGACGAACAAAATTCGAGGGAAAATTCATCGCTAATTTGCGACGAAACCGATTCGTGGGAAAATTTGTCGGTAATTTACTTGCGACGAATTTTGCGACGAAAACATATTCGTCGCTAACCGAAAATTTGCGACGAAATAAATTCGTGGGAATTTTCGTCGCAAAGTTGCGACGAAATAAATTCGTGGGAAAATTCGTCGCAAAGTTGCGACGAAATATATTCGTGGGAAAATTCGTCGGTAATTTGTTTGTGACGAATTTTGCGACGAAAAATATTCTTCGGTAATCGCTAAATTTGCGACACAACAAATTCGTGGGAATTTTCATCGCTAATTTGCGACGAAACATATTCGTGAGAAAATTCATCGGTAATTTACTTGCGACGAATTTTGCGACGAAAACGTATTCGTCGCTAATTGCTAAATTTGCGACGAAATAAATTCGTGGGAAAATTCGTCACTAATTAGCGACGAAAACCTATTCGTCGCTAATGCTAAATTTGCGACGAAATAAATTCGTGGGAAAATTCGTCACTAATTAGCGACGATGATTTGGCAACGAAATTTGCCACGAAAGGTGCGATGAAAATAGGGAATAAAATAATTTTGTCGACAATTCCGGTCACAAAATTTAGCGACGAAATTTTTGATTTAGCGACGAAAATGAATTTGTTGCTAATTTGCGATGAATATTATTTGTGGCAAAATTGGTTGCTAATTAGCAACAAAATTTTAGCAACGAACTTTGCGACGAACACTATTTGTGGCAAAAATCGTTGCTAATTAGCGACGAATTTGCAATAACGGCATTTGCCACGAACTTTGCGACGAAAATAGTAACGACGAAATTTTGGTCTTTCGTCGCTAATTAGCAACAAATTTTGCTACGAAAAATCATTAATCGGTAAATTGACGACGGCTTTTTTGTTTTGGG
C-Scaffold-7	48681971	48682874	AATTAGCGACGAAATTTTTGATAAAAATTCGTCGCAAAACTACTTTGTGACGAATTTTGCGACGAAAACATATTCGTCGCTAATAAGGCGTCGCAAAATTTTGCGACGAAAAATTTCAACTTTCGTCGCTAAATTGCGACGAAATTTTTTCGCGGCAAAATTCGTTGCTAATTTGCGACGAACAAAATTCGAGGGAAAATTCATCGCTAATTTGCGACGAAACCGATTCGTGGGAAAATTTGTCGGTAATTTACTTGCGACGAATTTTGCGACGAAAACATATTCGTCGCTAACCGAAAATTTGCGACGAAATAAATTCGTGGGAATTTTCGTCGCAAAGTTGCGACGAAATAAATTCGTGGGAAAATTCGTCGCAAAGTTGCGACGAAATATATTCGTGGGAAAATTCGTCGGTAATTTGTTTGTGACGAATTTTGCGACGAAAAATATTCTTCGGTAATCGCTAAATTTGCGACACAACAAATTCGTGGGAATTTTCATCGCTAATTTGCGACGAAACATATTCGTGAGAAAATTCATCGGTAATTTACTTGCGACGAATTTTGCGACGAAAACGTATTCGTCGCTAATTGCTAAATTTGCGACGAAATAAATTCGTGGGAAAATTCGTCACTAATTAGCGACGAAAACCTATTCGTCGCTAATGCTAAATTTGCGACGAAATAAATTCGTGGGAAAATTCGTCACTAATTAGCGACGATGATTTGGCAACGAAATTTGCCACGAAAGGTGCGATGAAAATAGGGAATAAAATAATTTTGTCGACAATTCCGGTCACAAAATTTAGCGACGAAATTTTTGATTTAGCGACGAAAATGAATTTGTTGCTAATTTGCGATGAATATTATTTGTGGCAAAATTGGTTGCTAATTAGCAACAAAAT
C-Scaffold-7	48681971	48683067	AATTAGCGACGAAATTTTTGATAAAAATTCGTCGCAAAACTACTTTGTGACGAATTTTGCGACGAAAACATATTCGTCGCTAATAAGGCGTCGCAAAATTTTGCGACGAAAAATTTCAACTTTCGTCGCTAAATTGCGACGAAATTTTTTCGCGGCAAAATTCGTTGCTAATTTGCGACGAACAAAATTCGAGGGAAAATTCATCGCTAATTTGCGACGAAACCGATTCGTGGGAAAATTTGTCGGTAATTTACTTGCGACGAATTTTGCGACGAAAACATATTCGTCGCTAACCGAAAATTTGCGACGAAATAAATTCGTGGGAATTTTCGTCGCAAAGTTGCGACGAAATAAATTCGTGGGAAAATTCGTCGCAAAGTTGCGACGAAATATATTCGTGGGAAAATTCGTCGGTAATTTGTTTGTGACGAATTTTGCGACGAAAAATATTCTTCGGTAATCGCTAAATTTGCGACACAACAAATTCGTGGGAATTTTCATCGCTAATTTGCGACGAAACATATTCGTGAGAAAATTCATCGGTAATTTACTTGCGACGAATTTTGCGACGAAAACGTATTCGTCGCTAATTGCTAAATTTGCGACGAAATAAATTCGTGGGAAAATTCGTCACTAATTAGCGACGAAAACCTATTCGTCGCTAATGCTAAATTTGCGACGAAATAAATTCGTGGGAAAATTCGTCACTAATTAGCGACGATGATTTGGCAACGAAATTTGCCACGAAAGGTGCGATGAAAATAGGGAATAAAATAATTTTGTCGACAATTCCGGTCACAAAATTTAGCGACGAAATTTTTGATTTAGCGACGAAAATGAATTTGTTGCTAATTTGCGATGAATATTATTTGTGGCAAAATTGGTTGCTAATTAGCAACAAAATTTTAGCAACGAACTTTGCGACGAACACTATTTGTGGCAAAAATCGTTGCTAATTAGCGACGAATTTGCAATAACGGCATTTGCCACGAACTTTGCGACGAAAATAGTAACGACGAAATTTTGGTCTTTCGTCGCTAATTAGCAACAAATTTTGCTACGAAAAATCATTAATCGGTAAATTGACGACGGCTTTT
C-Scaffold-7	48689271	48691102	TCGATTTCTGCACAATTTACCGACGACAATCGTTTTTTTGTTGTTAAATTAGCGACGGGAAAACGACATTCGTCGCAAATATTAGCGATGAATATCATTTTCGTCGTAAATATTTGCGACGAATATCGTTTTCCCGTCGCAAAAACTAGCGAACCATTTATTTTGTCCTCAACTAATAATTAGTGACGAAAAAGATATTCGTCGTGAAAAGTTGCAACGAATAAATTTTCGTCGCAAAAATTTGCGACGAATATCGTCTTCCCGTCGCAAAAAACTAGTGAACAATTTATTTTGTCGCTCAACTAATAATTGGCGACGAAATTATTTTTCGTCGCTAAATTATCAATTTGCGACGAATATCGTTTTCATTTGCGACGAACATCGTTTTCCCGTCGCAAAAAACTAGCGAACAATTTATTTTGTTTCTCAAGTAATAATTAGCAGCGAAATTATTTTTTCGTCCCTAAATTATCAATTAGCGACGAATACGTTTTCGTCACAAACTTTTGCGACGAACATAATTTTCGTCGCAAAATTATCTATTAGCGACGAACATCGTTTTCGTCGCAAACGCAAAAATTCGCGACGAACATCGTTTTCGTCGCAAACGCAAAAATTTGCGACGAACACCCTTTTCGTCGCAACAATTTGCAATGAATATCGTTTTCCCGTCGCAAAAAACTAGCGAACAATTTTTTTTTTGTCTCTCAACTAATAATTAGCAACAAAATTATTTTTGCGTCACTAAATTATCAATTAGCGACGAAAATGGTTTTCGTAGCAAATATTAGCGACGAACATAATTTTCGTCGCAAAATTATCTGTTAGCGACGAACATCGTTTTCGTTGCAAACGCAAAAATTTGCGACGAACAACGTTTTCATCGCAACAATTTGCGACGAATCTCATTTTCCCGTCGCAAAAAACTAGCGAACAATTTTTTTTTCTCTCAACTAATAATTAGCAACGAAATTATTTTTGCGTCCCTAAATTATCAATTAGAGACGAAAATTGTTTTCGTAGCAAATATTAGCGACGAACCCCGTTTTCGTCGCAAAAAGTTGCGACGAACAACGTTTTCGTCGCAACACTTTGCGACGAATACGTTTTCGTCGTAAAATTTTGCGACGAACATAATTTTCGTCGTAAAATTTTGCGACGAACATAATTTTCGTCGCAAAATTATCTATTAGCGACGAACATCGTTTTCGTCACAAACGCAAACATTTGCGACGAACACCCTTTTCGTCGCAAATTTTGCGACGAAGACAATATTTGTCGCAAAAATTTGCGACGAACAACGTTTTCGTCGCAACAATTTGCGACGAATATCGTTTTCCCGTCGCAAAAAACTAGCGAACAATTTTTTTTTGTCTCTCAACTAATAATTAGCAACGAAATTATTTTTGCGTCGCTAAATTATCAATTAGCGACGAAAATGGTTTTCGTAGCAAATGTTAGCGACGAACACATTTTCGTCGCAAATTTTTGCGACGAACAGCATTTTCGTCGCAACTTTTTGCCACGTATATCGTTTTCCCCTCGCAAAAAACTAGCGAACAAGTTTTTTTGTCTCTCAGCTAATAATTAGCAACGAAATTATTTTTGCGTCGCTAAATTATCAATGAGCGACGAAAATTGTTTTCGTAGCAAATATTAGCGACGAACCCCGTTTTCGTCGCAAAAAGTTGCGACGAACACCGTTTTCGTCGCAAAAATTTGCGACGAACACCGTTGAACACCGTTTTCGTCTCAAAAATTTGCGACGAACACCGTTGAACACCGTTTTCGTCGCAAAAATTTGCGACGAAAACGGTGTTCGTCAGAAAAAA
C-Scaffold-7	48689266	48691102	GACAGTCGATTTCTGCACAATTTACCGACGACAATCGTTTTTTTGTTGTTAAATTAGCGACGGGAAAACGACATTCGTCGCAAATATTAGCGATGAATATCATTTTCGTCGTAAATATTTGCGACGAATATCGTTTTCCCGTCGCAAAAACTAGCGAACCATTTATTTTGTCCTCAACTAATAATTAGTGACGAAAAAGATATTCGTCGTGAAAAGTTGCAACGAATAAATTTTCGTCGCAAAAATTTGCGACGAATATCGTCTTCCCGTCGCAAAAAACTAGTGAACAATTTATTTTGTCGCTCAACTAATAATTGGCGACGAAATTATTTTTCGTCGCTAAATTATCAATTTGCGACGAATATCGTTTTCATTTGCGACGAACATCGTTTTCCCGTCGCAAAAAACTAGCGAACAATTTATTTTGTTTCTCAAGTAATAATTAGCAGCGAAATTATTTTTTCGTCCCTAAATTATCAATTAGCGACGAATACGTTTTCGTCACAAACTTTTGCGACGAACATAATTTTCGTCGCAAAATTATCTATTAGCGACGAACATCGTTTTCGTCGCAAACGCAAAAATTCGCGACGAACATCGTTTTCGTCGCAAACGCAAAAATTTGCGACGAACACCCTTTTCGTCGCAACAATTTGCAATGAATATCGTTTTCCCGTCGCAAAAAACTAGCGAACAATTTTTTTTTTGTCTCTCAACTAATAATTAGCAACAAAATTATTTTTGCGTCACTAAATTATCAATTAGCGACGAAAATGGTTTTCGTAGCAAATATTAGCGACGAACATAATTTTCGTCGCAAAATTATCTGTTAGCGACGAACATCGTTTTCGTTGCAAACGCAAAAATTTGCGACGAACAACGTTTTCATCGCAACAATTTGCGACGAATCTCATTTTCCCGTCGCAAAAAACTAGCGAACAATTTTTTTTTCTCTCAACTAATAATTAGCAACGAAATTATTTTTGCGTCCCTAAATTATCAATTAGAGACGAAAATTGTTTTCGTAGCAAATATTAGCGACGAACCCCGTTTTCGTCGCAAAAAGTTGCGACGAACAACGTTTTCGTCGCAACACTTTGCGACGAATACGTTTTCGTCGTAAAATTTTGCGACGAACATAATTTTCGTCGTAAAATTTTGCGACGAACATAATTTTCGTCGCAAAATTATCTATTAGCGACGAACATCGTTTTCGTCACAAACGCAAACATTTGCGACGAACACCCTTTTCGTCGCAAATTTTGCGACGAAGACAATATTTGTCGCAAAAATTTGCGACGAACAACGTTTTCGTCGCAACAATTTGCGACGAATATCGTTTTCCCGTCGCAAAAAACTAGCGAACAATTTTTTTTTGTCTCTCAACTAATAATTAGCAACGAAATTATTTTTGCGTCGCTAAATTATCAATTAGCGACGAAAATGGTTTTCGTAGCAAATGTTAGCGACGAACACATTTTCGTCGCAAATTTTTGCGACGAACAGCATTTTCGTCGCAACTTTTTGCCACGTATATCGTTTTCCCCTCGCAAAAAACTAGCGAACAAGTTTTTTTGTCTCTCAGCTAATAATTAGCAACGAAATTATTTTTGCGTCGCTAAATTATCAATGAGCGACGAAAATTGTTTTCGTAGCAAATATTAGCGACGAACCCCGTTTTCGTCGCAAAAAGTTGCGACGAACACCGTTTTCGTCGCAAAAATTTGCGACGAACACCGTTGAACACCGTTTTCGTCTCAAAAATTTGCGACGAACACCGTTGAACACCGTTTTCGTCGCAAAAATTTGCGACGAAAACGGTGTTCGTCAGAAAAAA
C-Scaffold-7	48753849	48754466	CTCATCTTTTGGGTCTGATGATTCAAAAATTAAATTATAGGAAGTACATGACAGTGAATAAACACCTCCAATGGGAGGCCTAGCATTGGCTTGGCTCTTCCCTTTGGGATTTAAGGTACAGGTATTTAAGTTGCAAGTATTTAAACTACTGTAAGTAAAAACCTCCAATGGGAGGCTAAGCATTGGCTTGGCTCTTCCCTTTGGGATTTAAGGTACAGGTATTTAAGTTGCAGGTATTTAACTACTGTAAGTAAAAACCTCCAATGGGAGGCTAAGCATTGGCTTGGCTCTTCCCTTTGGGATTTAAGGTACAGGTATTTAAGTTGCAGGTATTTAACTACTGTAAGTAAAAACCTCCAATGGGAGGCTAAGCATTGGCTTGGCTCTTCCCTTTGGGATTTAAGGTACCGGTATTTAAGTTGCAGGTATTTAACTACTGTAAGTAAAAACCTCCAATGGGAGGCTAAGCATTGCCTTGGCTCTTCCCTTTGGGATTTAAGGTACAGGTATTTAAGTTGCAGGTATTTAACTATGTAAGTAAAAACCTCCAATGGGAGGCTAAGCATTGGCTTGGCTCTTCCCTTTGGAATTTATGGTGCAGGTATTTAAATTGCGGAT
C-Scaffold-7	48755100	48755629	TCATCTTCAAAATTCTCTCTCTTTTGGTATTTTCTTTCTCTCAAATTTTTCTTCAATCTCCCAAAACTCTCTCAAACATCTAAAATTTTCTTTCCAAAAAAATTCCACTCTCAAGCTCACTTTTTCCTCCTTTTATAATCTACTCATCTATCTCCCGTTCTAATTTTTCCACTAACTCTATCTCCCATTCTAATCTCTCCACTAACTCTTCTTCATTTTCATCTTCCATTCTCCATCTCTATCTCACATTCTAATCTCTCCACTAACTCTTCTTCATCTTCATCTTCCCTTCTCCATATTTATCTCCCATTCTAATTTCTCCACTAACTCTTCTTCATCTCCATCTTCCCTTCTCTATTCTTATCTTCCATTCTAATTTCTCTACTAACTCTTCTTCATCTCCATCTTCCCTTCTCTATTCTTATCTTATTTTCTCCATCCATTCTTCTCCAACTTCTCTTCTTCATCTCCTCTTCTCCATCTTCCCTTCTCTATTCTAATTTATCCACTAACTCTTCTTTTTGTTATTT
C-Scaffold-7	48756088	48756432	ATTTTTCCAAAATTTTCAAGTATTTTTGTATTTTTTTTAAAACATTAATATATATAAAATATGAAAATTTATTTTTTGTTAAAAAATGGTTGCCTAGGCTTGGCCAAGGCTTCCAAAGTTGATTTTGCAATTTTCTCATTTTTTCTTTATTTTTCATGAATTTTCGAAAATAAAAATACTAAAAAATACTGAAAATATGAAAAATCTTTTTTTGGTCAAAATTAGTTCTTTAGGCTTGGCCAAAGTCCCCAAAGTTAATTTTTCAGTTTTATGAATTTTTATGGATTTTTCAAAAAATAAAAATGCCGAAAAATACTGAAAAATTTTAAAAGAGAAAAGATGATT
C-Scaffold-7	48768230	48768606	TGTTATTTTTCCAGAATTTTTAAGTATTTTTTATTTTTCAAAAAAAATAAAAATATGAAAAATCACTTTTTGTTCAAAATTGGTTCTTTAGATTTGGCCAAGGCTTCCAAATTTTATTTTTTAATTTTCTTATTTTTTTCTTGATTTTCTATGAATTTTCTAAAATAAAAAATGCTGAAAAATACTGAAAATATCAAAAAATCATTTTTTGTTCAAAGATGATTTCCTAGGCTTAGCCAAGGTCCCCAAAGTTGATTTTTTTAATTTTATGAATTTTATGGCTTTTTTATTAATTTTAAAAGAGAAAAGGTGATTAAAAATCAAGTGTCAACAACAGAAATTGTAAGTTGACTTACACTTTTTTCTTTCTGGTTTTG
C-Scaffold-7	48829008	48829336	TTATTTATTAAATATTTTTCTAATTTCTAAAAAATATATTTAAAAAAATACAAAAAATATGAAAAATTATTTTTTACTCAAAAATAGTTGCCTAAGCTTGGCCAAGGCTTCCAAAGTTAATTTTGCAATTTTTTCATTTTTTTTCTTGATTTTTTTTATGAATTCTCGAAAATAAAAATATCGAAAAATACTGAAAATATGAAAAATTCATTTTTGGTCAAAATTGATTCTCTAAGCTTGGCCAAGGTCCCAAAATTTGATTTTTTAATTTTATGAATTTTTATGGATTTTTTTATTAATTTTAAAAGAGGAAAGATAATTAAAAATCA
C-Scaffold-7	48829467	48829880	AATCATCTTTTCTCTTTTAAAAATTTTCAGTATTTTTCGGCATTTTTATTTTTTGAAAAATCCATAAAAATTCATAAAATTGAAAAATTAACTTTGGGGACCTTGGCCAAGCCTAGAGAACTAATTTTGACCAAAAATGATTTTTCATATTTTCAGTATTTTTTAGTATTTTTATTTTCGAAAATTCATGAAAAATAAAGAAAAATTGAGAAAATTGCAAAATCAACTTTGGAAGCCTTAGCCAAGCCTAAGCAACCATTTTTGAACAAAAAATAAATTTTCATATTATATATATTTAATTTAATTTTTTTAAAAAATACAAAAATACTTGAAAATTTTGGAAAAATAACATTTGAGGCAAAAAAAAATACACAAAGATAGTTAATATTTTTATTTTAAATCTATTTTCATATT
C-Scaffold-7	48830878	48831606	CATTCATACTATAAATTCCTGCAATTTAATTCTTGCACCATAAATCCCAAAGGGAAGAGCCAAGCCAATGCTTAGCCTCCATTGGAGGTTTTTACTTACAGTAGTTAAATATCTGCAACTTAAATACCTGTACCTTAAATCCCAAGGGAAGAGCCAAGCCAATGCTTAGCCTCCCATTGGAGGTTTTTACTTACAGTAGTTAAATACCTGCAACTTAAATACCTGTACCTTAAATCCCAAAGGGAAGAGCCAAGCCAATGCTTAGCCTCCCATTGGAGGTTTTTACTTACAGTAGTTAAATACCTGCAACTTAAATACATGTACCTTAAATCCCAAAGGGAAGAGCCAAGCCAATGCTTAGCCTCCCATTGGAGGTTTTTACTTACAGTAGTTTAAATACTTGCAACTTAAATACCTGTACCTTAAATCCCAAAGGGAAGAGCCAAGCCAATGCTTAGCCTCCCATTGGAGGTTTTTACTTACAGTAGTTAAATACCTGCAACTTAAATACCTGTACCTTAAATCCCAAAGGGAAGAGCCAAGCCAATGCTTAGCCTCCCATTGGAGGTTTTTACTTACAGTAGTTTAAATACCTGCAACTTAAATACCTGTACCTTAAATCCCAAAGGGAAGAGCCAAGCCAATGCTAGGCCTCCCATTGGAGGTGTTTATTCACTGTCATGTACTTCCTATAATTTAATTTTTGAATCATCAGACCCAAAAGATGAG
C-Scaffold-7	48830878	48831606	CATTCATACTATAAATTCCTGCAATTTAATTCTTGCACCATAAATCCCAAAGGGAAGAGCCAAGCCAATGCTTAGCCTCCATTGGAGGTTTTTACTTACAGTAGTTAAATATCTGCAACTTAAATACCTGTACCTTAAATCCCAAGGGAAGAGCCAAGCCAATGCTTAGCCTCCCATTGGAGGTTTTTACTTACAGTAGTTAAATACCTGCAACTTAAATACCTGTACCTTAAATCCCAAAGGGAAGAGCCAAGCCAATGCTTAGCCTCCCATTGGAGGTTTTTACTTACAGTAGTTAAATACCTGCAACTTAAATACATGTACCTTAAATCCCAAAGGGAAGAGCCAAGCCAATGCTTAGCCTCCCATTGGAGGTTTTTACTTACAGTAGTTTAAATACTTGCAACTTAAATACCTGTACCTTAAATCCCAAAGGGAAGAGCCAAGCCAATGCTTAGCCTCCCATTGGAGGTTTTTACTTACAGTAGTTAAATACCTGCAACTTAAATACCTGTACCTTAAATCCCAAAGGGAAGAGCCAAGCCAATGCTTAGCCTCCCATTGGAGGTTTTTACTTACAGTAGTTTAAATACCTGCAACTTAAATACCTGTACCTTAAATCCCAAAGGGAAGAGCCAAGCCAATGCTAGGCCTCCCATTGGAGGTGTTTATTCACTGTCATGTACTTCCTATAATTTAATTTTTGAATCATCAGACCCAAAAGATGAG
C-Scaffold-7	48864571	48865190	CTACTTATCATTTGGGTCTGATGATTCAAAAATTAAATTATAGGAAGTACATGACAGTGAATAAACACCTCCAATGGGAGGCCTAGCATTGGCTTGGCTCTTCCCTTTGGGATTTAAGGTACAGGTATTTAAGTTGCAAGTATTTAAACTACTGTAAGTAAAAACCTCCAATGGGAGGCTAAGCATTGGCTTGGCTCTTCCCTTTGGGATTTAAGGTACAGGTATTTAAGTTGCAGGTATTTAACTACTGTAAGTAAAAACCTCCAATGGGAGGCTAAGCATTGGCTTGGCTCTTCCCTTTGGGATTTAAGGTACGTATTTAAGTTGCAGGTATTTAACTACTGTAAGTAAAAACCTCCAATGGGAGGCTAAGCATTGGCTTGGCTCTTCCCTTTGGGATTTAAGGTACAGGTATTTAAGTTGCAGGTATTTAACTACTGTAAGTAAAAACCTCCAATGGGAGGCTAAGCATTGGCTTGGCTCTTCCCTTTGGGATTTAAGGTACAGGTATTTAAGTTGCAGGTATTTAACTACTGTAAGTAAAAACCTCCAATGGGAGGCTAAGCATTGGCTTGGCTCTTCCCTTTGGGATTTATGGTGCAGGTATTTAAATTGCGGAT
C-Scaffold-7	48864571	48865190	CTACTTATCATTTGGGTCTGATGATTCAAAAATTAAATTATAGGAAGTACATGACAGTGAATAAACACCTCCAATGGGAGGCCTAGCATTGGCTTGGCTCTTCCCTTTGGGATTTAAGGTACAGGTATTTAAGTTGCAAGTATTTAAACTACTGTAAGTAAAAACCTCCAATGGGAGGCTAAGCATTGGCTTGGCTCTTCCCTTTGGGATTTAAGGTACAGGTATTTAAGTTGCAGGTATTTAACTACTGTAAGTAAAAACCTCCAATGGGAGGCTAAGCATTGGCTTGGCTCTTCCCTTTGGGATTTAAGGTACGTATTTAAGTTGCAGGTATTTAACTACTGTAAGTAAAAACCTCCAATGGGAGGCTAAGCATTGGCTTGGCTCTTCCCTTTGGGATTTAAGGTACAGGTATTTAAGTTGCAGGTATTTAACTACTGTAAGTAAAAACCTCCAATGGGAGGCTAAGCATTGGCTTGGCTCTTCCCTTTGGGATTTAAGGTACAGGTATTTAAGTTGCAGGTATTTAACTACTGTAAGTAAAAACCTCCAATGGGAGGCTAAGCATTGGCTTGGCTCTTCCCTTTGGGATTTATGGTGCAGGTATTTAAATTGCGGAT
C-Scaffold-7	48864571	48865190	CTACTTATCATTTGGGTCTGATGATTCAAAAATTAAATTATAGGAAGTACATGACAGTGAATAAACACCTCCAATGGGAGGCCTAGCATTGGCTTGGCTCTTCCCTTTGGGATTTAAGGTACAGGTATTTAAGTTGCAAGTATTTAAACTACTGTAAGTAAAAACCTCCAATGGGAGGCTAAGCATTGGCTTGGCTCTTCCCTTTGGGATTTAAGGTACAGGTATTTAAGTTGCAGGTATTTAACTACTGTAAGTAAAAACCTCCAATGGGAGGCTAAGCATTGGCTTGGCTCTTCCCTTTGGGATTTAAGGTACGTATTTAAGTTGCAGGTATTTAACTACTGTAAGTAAAAACCTCCAATGGGAGGCTAAGCATTGGCTTGGCTCTTCCCTTTGGGATTTAAGGTACAGGTATTTAAGTTGCAGGTATTTAACTACTGTAAGTAAAAACCTCCAATGGGAGGCTAAGCATTGGCTTGGCTCTTCCCTTTGGGATTTAAGGTACAGGTATTTAAGTTGCAGGTATTTAACTACTGTAAGTAAAAACCTCCAATGGGAGGCTAAGCATTGGCTTGGCTCTTCCCTTTGGGATTTATGGTGCAGGTATTTAAATTGCGGAT
C-Scaffold-7	48865820	48866380	TCATCTTCAAAATTCTCTCTCTTTTGGTATTTTCTTTCTCTCAAATTTTTCTTCAATCTCCCAAAACTCTCTCAAACATCCAAAATTTTCTCTCCAAAAAATTCCTCCCAAACACTTCAAATTTTCTCTTTCCAGAATTTTTCTCAAACACTTCTTCCTCCTTTTATAACCTACTCATCTATCTCCCATTCTAATTTTTCCACTAACTCTATCTCCCATTCTAATTTCTCCACTAACTCTTCTTCATTTTCATCTTCCATTCTCCATCTCTATCTCACATTCTAATCTCTCCACTAACTCTTCTTCATCTTCATCTTCCCTTCTCCATATTTATCTCCCATTCTAATTTCTCCACTAACTCTTCTTAATCTCCATCTTCCCTTCTCTATTCTTATCTTCCATTCTAATTTCTCTACTAACTCTTCTTCATCTCCATCTTCCCTTCTCTATTCTTATCTTATTTTCTCCATCCATTCTTCTCCAACTTCTCTTCTTCATCTCCTCTTCTTCATCTTCCCTTCTCTATTCTAATTTATCCACTAACTCTTCTTTTTATTATTT
C-Scaffold-7	48865820	48866370	TCATCTTCAAAATTCTCTCTCTTTTGGTATTTTCTTTCTCTCAAATTTTTCTTCAATCTCCCAAAACTCTCTCAAACATCCAAAATTTTCTCTCCAAAAAATTCCTCCCAAACACTTCAAATTTTCTCTTTCCAGAATTTTTCTCAAACACTTCTTCCTCCTTTTATAACCTACTCATCTATCTCCCATTCTAATTTTTCCACTAACTCTATCTCCCATTCTAATTTCTCCACTAACTCTTCTTCATTTTCATCTTCCATTCTCCATCTCTATCTCACATTCTAATCTCTCCACTAACTCTTCTTCATCTTCATCTTCCCTTCTCCATATTTATCTCCCATTCTAATTTCTCCACTAACTCTTCTTAATCTCCATCTTCCCTTCTCTATTCTTATCTTCCATTCTAATTTCTCTACTAACTCTTCTTCATCTCCATCTTCCCTTCTCTATTCTTATCTTATTTTCTCCATCCATTCTTCTCCAACTTCTCTTCTTCATCTCCTCTTCTTCATCTTCCCTTCTCTATTCTAATTTATCCACTAACTCTTCTT
C-Scaffold-7	48866835	48867177	TGTTAATTTTCCAAAATTTTCAAGTATTTTTGTATTATTTTTTTTTAAAAAAATTAAATATATATAATATGAAAATTTATTTTTTGTTCAAAAATGGTTGCCTAGGCTTGGCCAAGGCTTCCAAAGTTGATTTTTCAATTTTATGAATTTTTATGAATTTTCTATTAATTTTTTAAAATAAATAAATAAAAAATACGAAAAATATGGAAAATCATTTTTTGATCAAAATTGGTTCTTTAGGCTTAGCCAAGGTCCCCAAAGTTGATTTTTCAATTTTATGAGTTTTTATAAAAGAAATATTTTTTTATTAATTTTAAAACAGAAAGGATGATTAAAAATCAGG
C-Scaffold-7	48886479	48886802	TTAAGCTGAGGAGTTATAATCTTAGCTTTAGGCGTTACGAGCATACTAGCATTAATCTCTTTTTAGAAAATATTGAATGATTAGATATTGATCGACTTGTGACGTGATTTTTCAAGTGGGTTGATTGAACACGTATCATCATGGAGCCTAATGATCAGTGATCTTATGTTGATAGCTTTAGGTGTTTTGGGCATATCATCATTGACTTCTTTTAGAAAATATGGGATGATTAGATGTTAATCGTCTTGTAATATGATTTTCAATTCGGTTGATTGACGGCATATCATCATGGAACCTTATGATCAGTGATCTTATGTTCTACAG
C-Scaffold-7	48895107	48895747	TAATGTTACGACCTCCAGCAGGTGGCTCGGCCTACTCATTTTGGGGTTTAATGATAATTAAATGACAAAAATTAAATGCAGTAATAAAGGACCTCCAACAAGGGAATCGGCTTGTGCTCGGCCTACCCATTATGAGGTTTGATGGTACAGAAATTAAATTGCAATAAATAAAGAACCTTCAACAAAGGGCTCGCCCTACTCATTTTGAGGTTTGATGGTACAGAAATTAAATCACATGAATTTAAATTGTAATAAATAAAGAACCTCCAACAAAGGGCTCGGCCTACCTATTTTGGAATTTGATGGTACATAAATTAAATTACAATGAATTAAATTGCAATAAATAAAGAACCCCCAACAAAGGGCTCGGCCTTGGTTCGGCCTAACCATTATGGGATTTGATGGTATAAAAATTAAATTGCAATAAATAAAGAACCGCCAACAAAGGGCTCGGCCTTGGCTCGGCCTACCCATTATGGGGTTTGATGGTACAGAAATTAAATTGCTGGAAATTAAATTGCGATAAATAAAGAACCTCCAACAAAGAGCTCGACCTTAGCTCGGCCTACCCGTTTTGGGGTTTGATGTTGCAAAAATTAAATTGCAAAAAGTAAAGTACATGAGATCTTTACACCACCAAA
C-Scaffold-7	48895273	48895826	AATAAAGAACCTTCAACAAAGGGCTCGCCCTACTCATTTTGAGGTTTGATGGTACAGAAATTAAATCACATGAATTTAAATTGTAATAAATAAAGAACCTCCAACAAAGGGCTCGGCCTACCTATTTTGGAATTTGATGGTACATAAATTAAATTACAATGAATTAAATTGCAATAAATAAAGAACCCCCAACAAAGGGCTCGGCCTTGGTTCGGCCTAACCATTATGGGATTTGATGGTATAAAAATTAAATTGCAATAAATAAAGAACCGCCAACAAAGGGCTCGGCCTTGGCTCGGCCTACCCATTATGGGGTTTGATGGTACAGAAATTAAATTGCTGGAAATTAAATTGCGATAAATAAAGAACCTCCAACAAAGAGCTCGACCTTAGCTCGGCCTACCCGTTTTGGGGTTTGATGTTGCAAAAATTAAATTGCAAAAAGTAAAGTACATGAGATCTTTACACCACCAAATATGGAGCAAAATCTATCGCAATTTCGAATTCGGATCTTTTAAGCGAAAAATGCAGAAAATTGTAATATGAATACAACA
C-Scaffold-7	48896864	48897207	ATTTTTATGTATTTTTTTGGCCTCAAATGCTATTATTTATTAAATATTTTCCTAATAAAATATATAAAAATACAAAAAATACGAAAAATTATTTTTTTGGTCAAAATTGGTTCTCTAGGCTTGGCTAAGGTCCCCAACTTTGATTTTTTTTAGTTTTATGAATTTTTATAAATTTTCTATTAATTGTTGAAAATACAGATACCGAAAAATACTGAAAATATGAAAAATCATTTCTTGGCCAAAATTGATTCCCTAGGCTTGACCAAGGTCCCAAAGTTGACTTTTTAATTTTATGATTTTTTATGAATTTTTTTTATTAAAAGAGAAAAGATGATTAAAAATCA
C-Scaffold-7	48995409	48995757	TCAAATGCTATTATTTATTAAATATTTTCCTAATTTCTAAAACATATATTTAAAAAAATACAAAAAATAAGAAAAATTATTTTTTACTCAAAAATGGTTGCCTAAGCTTGGCCAAGGCTTCCAAAGTTGATTTTTCAATTTTCTCATTTTTCTTGATTTGTTTATGAATTTTCGAAAATAAAAATATTAAAAATACTGAAAATATGAAAAATTATTTTTTGGTCAAAATTGGTTCTCTAGGCTTGACCAATGTCCTCAAAGTTGATTTTTTAATTTTATGAATTTTTATGGATTTGTTTTATTAATTTTAAAAGAGAAAAGATGATTAAAAATCAGGTGTCAATAGGAA
C-Scaffold-7	48997199	48997654	AAATTAGAATAGAGAAGGGAAGATGAGAGGAGATGGAGAAGAGAAAATGGAGAAAATAAGATAAGAATAGAGAATGAAAGATGGAGAAGAGAAGATGACGAAGAATGGATGGAGATAATAAGATAAAAGTTGAGAAGAGAAGATGGAGATGAAGAAGAGTTAGTGGAGAAATTAAAATGGGAGATAAATATGGAGAAGGAAAGATGAAGATGAAGAAGAGTTAGTGGAGAGATTAGAATGTGAGATAGAGATGGAGAAGGGAAGATGAAAATGAAGAAGAGTTAGTGGAGAAATTAGAATGGAAGTTAGAGTTAGTGGAAAAATTAGAATGTGAGATGGATGAGTGGCTTATAAAAGGAGGAAGAAGTGAGCATGAGAGGGAGATTTTTTTGAGAGAAAATTTTGGATATTTGAGAGGGTTTTGGGAGATTGAAGAAAAATTGGAGAGAAAGAAAA
C-Scaffold-7	49000234	49000715	TGCTATTATTTATTAAATATTTTCCTAATTTTTTAAAAATATTAAAAAATGCGCAAAATATGAAAAAATCATTTTTTTGGTCAAAATTGGTTCTCTAGGCTTGGCCGAGGTCCCCAAAGTTGATTTTGAAATTTTCTCATTTTTCTTGATTTTTTTTATGAATTTTCGAAAAATAAAAATGCTGGAAAATACAGAAAATATGAAAATTATTTTTTGGTCAAAATTGGTTCCTTAGGCTTGGCCAAGGTCTCCAAAGTTTATTTTTTAATTTTCTCATTTTTTGTTAATTTTTTTTTATGAATTTTCAAAAATAAAAACACCGAAAAACACCGAAAATATGAAAAATTATTTTTGGTCAAAATTGGTTTTCTAGGCTTAGCCAAGGTCTCCAAAATTAATTTTTTTTAAATTTTATGAAATTTTATGGATTTTTATTAATTTTAAAAGAGAAAAATTGATTAAAAATCAGATGTCAACATGAA
C-Scaffold-7	49000234	49000726	TGCTATTATTTATTAAATATTTTCCTAATTTTTTAAAAATATTAAAAAATGCGCAAAATATGAAAAAATCATTTTTTTGGTCAAAATTGGTTCTCTAGGCTTGGCCGAGGTCCCCAAAGTTGATTTTGAAATTTTCTCATTTTTCTTGATTTTTTTTATGAATTTTCGAAAAATAAAAATGCTGGAAAATACAGAAAATATGAAAATTATTTTTTGGTCAAAATTGGTTCCTTAGGCTTGGCCAAGGTCTCCAAAGTTTATTTTTTAATTTTCTCATTTTTTGTTAATTTTTTTTTATGAATTTTCAAAAATAAAAACACCGAAAAACACCGAAAATATGAAAAATTATTTTTGGTCAAAATTGGTTTTCTAGGCTTAGCCAAGGTCTCCAAAATTAATTTTTTTTAAATTTTATGAAATTTTATGGATTTTTATTAATTTTAAAAGAGAAAAATTGATTAAAAATCAGATGTCAACATGAATCTCTGGACAA
C-Scaffold-7	49011526	49012109	ATAAAAAAAAAGTATTGGATAAATTAGAATAGAGAGGGAAGATGCAGAGCAGAGATGAAGGAGAGAAGTTGGAGAAGAATGGATGGAGAAAATAAGATAAAATAGAGAAGGGATGATGGAAAGGATTAAGAAGAGTTAGTAGAGAAAAATGGAGAAGAGAGACAATAGAGAAGGGAGAAGATGGGATTAAGAAGAGTTAGTGGAGAAATTAGAATGGAGATAAATATGGAGAAGGGAAGATGAAGATGAAGAAGAGTTAGTGGAGAGATTAGAATGTGAGATAGAGATGGAGAATGGAAGATGAAAATGAAGAAGAGTTAGTGGAGAAATTAGAATGGGAGATAGAGTTAGTGGAAAAATTAGAATGGGAGCTAGATGAGTAGGTTATAAAAGGAGGAAGAAGTGAGCTTGAGAAAGGATTCTTGGGAGGGAGAAAATTTGAAGTGTTTGGAGTATTTTTTTTTTGAGAGAAAGGTGGGATGTTTGGAGAGTTTTTTGGAGAGTGAAAAAATTGAGAACGAAAATACCAAAGAGAGAGAAGGTTGAAGTGAGGGAGGGCAAAGGCTAGGGAGTATCAACAAATT
C-Scaffold-7	49012706	49013411	CCGCAATTTAAATACCTGCATCATAAATCCCAAAGGGAAGAGGCAAGCCAATGCTTAGCCTCCCATTTGAGGTTTTTACTTACAGTAGTTAAATACCTGCACCTTAAATACCTGTACCGCAAATCCAAAGGGAAGCCAAGCCCTAATGCTTAGCCTCCCATTGAGGTTTTTTTACTTACAGTATAAATCACCTGGCAACGGAAAGACCTGTAGCCTAAATCCCAAAGGGAAGAGCCAAGCCAATGCTTAGCCTCCCATTGGGGTTTTTACTACAGTAGTCAATACCTGCAACTTAAATACCTAGACCTTAAACCCAAGGGAAGAGGCCAAGCCAATGCTTAGCCTCCCATTGGAGGTTTTTACTTACAGTAGTTAAATACTTGCAACTTAAATACATGTACCTTAAATCCCAAAGGGAAGAGCCAAGCCAATGCTTAGCCTCCCATTGGAGGTTTTTACTTACAGTATTAAATACCTGCAACTTAAATACCTGTAACTTAAATCCCAAAGGGAAGAGCCAAGCCAATGCTTAACCTCCCATTGTAGGTTTTTAGTTACAGTAGTTAAATACCTGTACCTTAAATACCTGTACCTGAAATCCCAAAAGGAAGAGACAAGCCCATGCTAGGCCTCCCATTGGAGGTGTTTATTCACTGTCATGTACTTCCTCTAATTTAATTTTTGAATCATCAGACCCAAAAGATAG
C-Scaffold-7	49012708	49013411	GCAATTTAAATACCTGCATCATAAATCCCAAAGGGAAGAGGCAAGCCAATGCTTAGCCTCCCATTTGAGGTTTTTACTTACAGTAGTTAAATACCTGCACCTTAAATACCTGTACCGCAAATCCAAAGGGAAGCCAAGCCCTAATGCTTAGCCTCCCATTGAGGTTTTTTTACTTACAGTATAAATCACCTGGCAACGGAAAGACCTGTAGCCTAAATCCCAAAGGGAAGAGCCAAGCCAATGCTTAGCCTCCCATTGGGGTTTTTACTACAGTAGTCAATACCTGCAACTTAAATACCTAGACCTTAAACCCAAGGGAAGAGGCCAAGCCAATGCTTAGCCTCCCATTGGAGGTTTTTACTTACAGTAGTTAAATACTTGCAACTTAAATACATGTACCTTAAATCCCAAAGGGAAGAGCCAAGCCAATGCTTAGCCTCCCATTGGAGGTTTTTACTTACAGTATTAAATACCTGCAACTTAAATACCTGTAACTTAAATCCCAAAGGGAAGAGCCAAGCCAATGCTTAACCTCCCATTGTAGGTTTTTAGTTACAGTAGTTAAATACCTGTACCTTAAATACCTGTACCTGAAATCCCAAAAGGAAGAGACAAGCCCATGCTAGGCCTCCCATTGGAGGTGTTTATTCACTGTCATGTACTTCCTCTAATTTAATTTTTGAATCATCAGACCCAAAAGATAG
C-Scaffold-7	49053924	49054266	TTGCGTCGGCCGACCACACGTCCGCTACGCTCAGCCAACTCACTCGGCCAAGGCCCGTGATCTCGGCCGACTTCCGTCGGCCACGACCTGTGCTCTCGGCCACTTCCGTCGGCCTCGACCCGTGATATCGGCCACTTCCGTCGGCCTCGACCCGTGATATCGGCCACTTCCGTCGGCCACGACCCGTGATCTCGGCCACTTCCGTCGGCCTCGGCCCGTTATATCGGCCACTTTTCTCGGCCAAGGCCCGTGCACTCAGCCACTTTTCTCGGCTAAGGCCTGTGCGCTCGGCCATCTCCAGGCGACTAGACCAGAACAGTCCCGACAACCCCCGACGACCCGA
C-Scaffold-7	49075179	49075762	GTTATGGTCGCTACAGTACCCGTGCGAACAGCATGTTTCAAGAGTCAATATCTTCAGTTTTCGTTTATTTTTTGAGGTCGACCATGTTATGACTTTTATAGTACGTCGAATAAGCTTCGTTTGGACTATAAAATGGCTTGAAACGTTGTTCAGTGGAGTGAGTTATGATATTTTTAGTTTTGAAGCGCGAGATGTTCTGGTTGCTATAGTACACACGTGAACAGCATACTTCAAGAGCCGATATCTTCATTTTTTTGGTCATTGTTTGAGGTTGATCATGTTATGACTTTTGTAGTATGTCGAATAAGCTTCGTTTGGACTATAAGATGGCTTGAAACGGAGTTCAGTGGAGTGAGTTATGATATTTTTAGTTTTGAAGCGCGAGCTGTTCTGGTTTCTATAGTACACGCACGAACAGCATACTTCAAGAGCCGATATCTTCATTTTTTGGTCGTTGTTTGAGGTTGATCATACTAAGACTTTTGTAGTACATCGAATAACCTTCGTTTGGACTATAAGACGGCTTGAAACGGAGCTCGGTAGGGTGAGTTATGGCTTTATCCGTTTTGCCGCGCGAGCTGTCC
C-Scaffold-7	49136434	49136725	TATGATTAACTTATAAAACTTTCTTTTGTTCTTAGATATGGCACGGAGTTTATATACTTCACTGCTGTCCTTTGGCTGTAAGGCCATTCTACACCATGCCATGGGATGACAATCTTGCCTACAGTAATTCATTTGATGTTTTTATGATTAACTTATAAAACTTTCTTTTATTCTTAGATATGGCACGGAGTTTATATACCTCACCGATATCCTTTGGCTGTAAGGCCATTCTACACCATGCCATGGGATGACAATCCTGCCTACAGTAATTCATTTGATGTTTTTATGATGA
C-Scaffold-7	49138135	49138845	CTCATCTTTTGGGTCTGATGATTCAAAAATTAAATTATAGGAAGTACATGACAGTGAATAAACACCTCCAATGGGAGGCCTAGCATTGGCTTGGCTCTTCCCTTTGGGATTTAAGGTACAGGTATTTAAGTTGCAGGTATTTAAACTACTGTAAGTAAAAACCTCCAATGGGAGGCTAAGCATTGGCTTGGCTCTTCCCTTTGGGATTTAAGGTACAGGTATTTAAGTTGCAGGTATTTAACTACTGTAAGTAAAAACCTCCAATGGGAGGCTAAGCATTGGCTTGGCTCTTCCCTTTGGGATTTAAGGTACATGTATTTAAGTTGCAAGTATTTAACTACTGTAAGTAAAAACCTCCAATGGGAGGCTAAGCATTGGCTTGGCTCTTCCCTTTGGGATTTAAGGTACAAGTATTTAAGTTGCAGGTATTTAAACTACTGTAAGTAAAAACCTCCAATGGGAGGCTAAGCATTGGCTTGGCTCTTCCCTTTGAGATTTATGGTGCAGACATTTAAATTGCCGGTATTTAAACTACTGTAAGTAAAAACCTCCAATGGGAGGATAAGTATTTGCTTGGCTTTTCCTTTTGGGATTTATGGTGCAGACATTTAAATTGCCGGTATTTAAACTACTGTAAGTAAAAACCTCCAATGGGAGGCTAAGCATTGGCTTGGCTCTTCCCTTTGGGATTTATGGTGTAGGTATTTAAAT
C-Scaffold-7	49138135	49138845	CTCATCTTTTGGGTCTGATGATTCAAAAATTAAATTATAGGAAGTACATGACAGTGAATAAACACCTCCAATGGGAGGCCTAGCATTGGCTTGGCTCTTCCCTTTGGGATTTAAGGTACAGGTATTTAAGTTGCAGGTATTTAAACTACTGTAAGTAAAAACCTCCAATGGGAGGCTAAGCATTGGCTTGGCTCTTCCCTTTGGGATTTAAGGTACAGGTATTTAAGTTGCAGGTATTTAACTACTGTAAGTAAAAACCTCCAATGGGAGGCTAAGCATTGGCTTGGCTCTTCCCTTTGGGATTTAAGGTACATGTATTTAAGTTGCAAGTATTTAACTACTGTAAGTAAAAACCTCCAATGGGAGGCTAAGCATTGGCTTGGCTCTTCCCTTTGGGATTTAAGGTACAAGTATTTAAGTTGCAGGTATTTAAACTACTGTAAGTAAAAACCTCCAATGGGAGGCTAAGCATTGGCTTGGCTCTTCCCTTTGAGATTTATGGTGCAGACATTTAAATTGCCGGTATTTAAACTACTGTAAGTAAAAACCTCCAATGGGAGGATAAGTATTTGCTTGGCTTTTCCTTTTGGGATTTATGGTGCAGACATTTAAATTGCCGGTATTTAAACTACTGTAAGTAAAAACCTCCAATGGGAGGCTAAGCATTGGCTTGGCTCTTCCCTTTGGGATTTATGGTGTAGGTATTTAAAT
C-Scaffold-7	49139488	49140051	TCATCTTCAAAATTCTCTCTCTTTTGGTATTTTCTTTCTCTCAAATTTTTCTTCAATCTCCCAAAACTCTCTCAAACATCCAAAAATTTCTCTCCAAAAAATCCCCCCAAACATTTCAAATTTTCTCTCCGAAGAATCCTCCTCTCAAGCTCACTTCTTCCTCGTTTTATAATCTACTCATCTATCTCCCATTCTAATTTTTCCACTAACTCTATCTCCCATTCTAATTTCTCCACTAACTCTTCTTCATTTTCATCTTCCATTCTCCATCTCTATCTCACATTCTAATCTCTCCACTAACTCTTCTCCATCTTCATCTTCCCTTCTCCATATTTATCTCTCATTCTAATTTCTCCACTAACTCTTCTTTATCTCCATCTTCCCTTCTCTATTCTTATCTTCCATTCTAATTTCTTTACTAACTCTTCTTCATCTCCATCTTCCCTTCTCTATTCTTATCTTATTTTCTCAATCTATTCTTCTCCAACTTCTCTTCTTCATCTCCTCTTCTCCATCTTCCCTTTTCTATTCTAATTTATCCACTAACTCTTCTTTTTGTTATTT
C-Scaffold-7	49140508	49140862	TGTTATTTTTCCAAAATTTTCAAGTATTTTTGTATTTTTTTTTTAATTAAAAAAATATATAAAAAAATATGAAATTTTATTTTTTGTTCAAAAATGGTTGCCTAGGCTTGGCTAAGGCTTCCAAAGTTGATTTTTTAATTTTCTCATTTTTTTTCTTTATTTTTAATGAATTTTCGAAAATAAAAATACTAAAAATATTGAAAATATGAAAAATCATTTTTTGGTCAAAATTAGTTCTCTAGGCTTGGCCAAGGTCCCCAAAGTTAATTTTTCAATTTTATGAATTTTTATGGATTTTTCAAAAAATAAAAATACCGAAAAATACTGAAAAATTTTTAAAAGAGAAAAGATGATT
C-Scaffold-7	49147942	49148280	AATGCTATTATTTATTAAATATTTTCCTAATTTCTAAAAATTATATTTAAAAAAATACAAAAAATATGAAAAATTATTTTTTTTACTCAAAAATGGTTGCCTAAGCTTGGCCAAGGCTTCCAAAGTTGATTTTGCAATTTTCTCATTTTTATAGATTTTCTATCAATTTTAGAAAATAAAAATACCGAAAAATACTAAAAATATGAAAAATCATTTTTTGGTCAAAATTGGTTTCCTAGGCTTGGCAAAGGTCTCCAAAGTTAATTTTTTCAAATTTATGAATTTTTATGGATTTTCTATTAATTTTAAAAAAGAAGAAAAGAAAAGGTGATTGAAAAT
C-Scaffold-7	49148773	49149201	TGCCTGTAAGAAGGACTTTGGTGCCTGTAAGAAGGACTTTGGTGCCTGTAGAAAGGACTTTGTTTTGCCTATAAAAAGGACTTTGGTGTGCATGTAGAAAGGACTTTTGGTTGCCTATAGAAAGGACTTGGTGCATGTAAGAAGGACTTTTGTGTGCCTGTAGAAAGGACTTGGTGCCTGTAAAAAGGACTTGATGCCTGTAAGAAGGACTTGTGCCTGTAGAAAGGACTTTGATGCCTGTAAAAAGGACTTGGTATGCCTGTAAAAAGGACTTGATTTGCCTGTAAGAAGGACTTGGTCGCCTGTAGAAAGGACTTGGTCGCCTGTAGAAAGGACTTTGGTTGCCTGTAAAAAGGACTTTTGATTGCCTGTAGAAAGGACTTGCTCGCCTGTAGAAAGGACTTTGGTCGCCTGTAAAAAGGACTTTGG
C-Scaffold-7	49148773	49149201	TGCCTGTAAGAAGGACTTTGGTGCCTGTAAGAAGGACTTTGGTGCCTGTAGAAAGGACTTTGTTTTGCCTATAAAAAGGACTTTGGTGTGCATGTAGAAAGGACTTTTGGTTGCCTATAGAAAGGACTTGGTGCATGTAAGAAGGACTTTTGTGTGCCTGTAGAAAGGACTTGGTGCCTGTAAAAAGGACTTGATGCCTGTAAGAAGGACTTGTGCCTGTAGAAAGGACTTTGATGCCTGTAAAAAGGACTTGGTATGCCTGTAAAAAGGACTTGATTTGCCTGTAAGAAGGACTTGGTCGCCTGTAGAAAGGACTTGGTCGCCTGTAGAAAGGACTTTGGTTGCCTGTAAAAAGGACTTTTGATTGCCTGTAGAAAGGACTTGCTCGCCTGTAGAAAGGACTTTGGTCGCCTGTAAAAAGGACTTTGG
C-Scaffold-7	49148773	49149201	TGCCTGTAAGAAGGACTTTGGTGCCTGTAAGAAGGACTTTGGTGCCTGTAGAAAGGACTTTGTTTTGCCTATAAAAAGGACTTTGGTGTGCATGTAGAAAGGACTTTTGGTTGCCTATAGAAAGGACTTGGTGCATGTAAGAAGGACTTTTGTGTGCCTGTAGAAAGGACTTGGTGCCTGTAAAAAGGACTTGATGCCTGTAAGAAGGACTTGTGCCTGTAGAAAGGACTTTGATGCCTGTAAAAAGGACTTGGTATGCCTGTAAAAAGGACTTGATTTGCCTGTAAGAAGGACTTGGTCGCCTGTAGAAAGGACTTGGTCGCCTGTAGAAAGGACTTTGGTTGCCTGTAAAAAGGACTTTTGATTGCCTGTAGAAAGGACTTGCTCGCCTGTAGAAAGGACTTTGGTCGCCTGTAAAAAGGACTTTGG
C-Scaffold-7	49149319	49149646	ATATCTGGGATCTAAGGAGATCAAGAATCCTGCAGACGCTCTAACCCAATTTAACTTACCATGAAGGGTGCAATTCTGGGATCTGGGGAAACCAGGAATCTTGTAGACGCTCAAACCCGATTTAACTTACCTTGAAGGGTGTCATTCTGGGATCTAGGGAGACCAGGAATCCTCAAAATCCGACTTAACTTACCTTGAAGGGTACCATTCTGGGATTTGGGGAAACCAGAAATCCTGCAGACGCTCAAATCCAATTTGACTTATCATGAAGGGTGCCATTCTGGGATCTGGGGAAACCAAAAATCCTGTAGTAGCTCAAACCTAATTT
C-Scaffold-7	49149357	49149625	CTCTAACCCAATTTAACTTACCATGAAGGGTGCAATTCTGGGATCTGGGGAAACCAGGAATCTTGTAGACGCTCAAACCCGATTTAACTTACCTTGAAGGGTGTCATTCTGGGATCTAGGGAGACCAGGAATCCTCAAAATCCGACTTAACTTACCTTGAAGGGTACCATTCTGGGATTTGGGGAAACCAGAAATCCTGCAGACGCTCAAATCCAATTTGACTTATCATGAAGGGTGCCATTCTGGGATCTGGGGAAACCAAAAATCCT
C-Scaffold-7	49163929	49164307	AATGCTATTATTTATTAAATATTTTCCTAATTTCTAAAAAATATATTTAAAAAATTACAAAAAATATGAAAAATTATTTTTTACTCAAAAATGGTTGCCTAAGCTTGGCCAAGGCTTCCAAAGTTGATTTTGCAATTTTCTCATTTTTATAGATTTTCTATCAATTTTAGAAAATAAAAATACCGAAAAATACTGAAAATATGAAAAATCATTTTTTGGTCAAAATTGGTTCCCTAGGCTTGGCAAAGGTCTCCAAAGTTAATGTTTTCAAATTTATGAATTTTTATGGATTTTCTATTAATTTTAAAAAAGAAGAAAAGAAAAGGTGATTGAAAATCAGGTGTCAACACTCTCCTTACCAAGAATGGCTTCAAGTTGG
C-Scaffold-7	49170496	49170968	AACGATGCTTCAATGCGAGCTCAGAAGCAGAGTATGTTTCGGATGAGCTCAGAAGCAACGTTCAGAAGCAGCTCGAACGGGGTTCAGAACCAACGTTCAGAAGCAGCTCGAACGGGGTTCAGAACCAACGTTCAGAAGCAGCTCGAACGGGGTTCGGAACCAACGTTCAGAAGCAGCTCACGCAGGTTCATAACCAGCGTTCAGAAGTAGCTCCAACGGAGTTCAGAACTAGCATTCAGAAGCAGCTCGAACGGGGTTCAGAACAAGCGTTCAGAAGCGGCTCACGCAGGTTCATATCCAGCGTTCAGAAGCAGCTCGAACGGGGTTCAAAACCAGCGTTCAGAAGCAGCTCGAACAGGGTTCAGAACCAGCGTTCAAAAGCAACTCACGCAGGTTCATATCCAGCGTTCAGAAGCAGCTCGCGCGAGGTTAAGATCCAGCGTTCAGAAGCTGCTCACCCCGCTCAGAAGCTG
C-Scaffold-7	49170534	49170966	TCGGATGAGCTCAGAAGCAACGTTCAGAAGCAGCTCGAACGGGGTTCAGAACCAACGTTCAGAAGCAGCTCGAACGGGGTTCAGAACCAACGTTCAGAAGCAGCTCGAACGGGGTTCGGAACCAACGTTCAGAAGCAGCTCACGCAGGTTCATAACCAGCGTTCAGAAGTAGCTCCAACGGAGTTCAGAACTAGCATTCAGAAGCAGCTCGAACGGGGTTCAGAACAAGCGTTCAGAAGCGGCTCACGCAGGTTCATATCCAGCGTTCAGAAGCAGCTCGAACGGGGTTCAAAACCAGCGTTCAGAAGCAGCTCGAACAGGGTTCAGAACCAGCGTTCAAAAGCAACTCACGCAGGTTCATATCCAGCGTTCAGAAGCAGCTCGCGCGAGGTTAAGATCCAGCGTTCAGAAGCTGCTCACCCCGCTCAGAAGC
C-Scaffold-7	49170534	49170968	TCGGATGAGCTCAGAAGCAACGTTCAGAAGCAGCTCGAACGGGGTTCAGAACCAACGTTCAGAAGCAGCTCGAACGGGGTTCAGAACCAACGTTCAGAAGCAGCTCGAACGGGGTTCGGAACCAACGTTCAGAAGCAGCTCACGCAGGTTCATAACCAGCGTTCAGAAGTAGCTCCAACGGAGTTCAGAACTAGCATTCAGAAGCAGCTCGAACGGGGTTCAGAACAAGCGTTCAGAAGCGGCTCACGCAGGTTCATATCCAGCGTTCAGAAGCAGCTCGAACGGGGTTCAAAACCAGCGTTCAGAAGCAGCTCGAACAGGGTTCAGAACCAGCGTTCAAAAGCAACTCACGCAGGTTCATATCCAGCGTTCAGAAGCAGCTCGCGCGAGGTTAAGATCCAGCGTTCAGAAGCTGCTCACCCCGCTCAGAAGCTG
C-Scaffold-7	49176419	49176856	AACGATGCTTCAATGCGAGCTCAGAAGCAGAGTATGTTTCGGATGAGCTCAGAAGCAACGTTCAAAAACAGCTCAAACGGGGTTCATAACCAACGTTCAGAAACAGCTCACGCAGGTTCATAACTAGCGTTCAGAAGCAGCTCGAACGGGGTTCAGAACCAGCGTTCAGAAGCAGTGCGAACGGGGTTCAGAACCAGCGTTCAGAAGCGGCTCACGCAGGTTCATATCCAGCGTTCAGAAGCAGCTCGAACGAGGTTCAGAACCAGCGTTCAAAAGCAGCTCGAATAGGGTTCAAAACCAGCGTTCAGAAGCAGCTCGAACAGGGTTCAGAACCAGCGTTCAAAAGCAACTCACGCAGGTTCATATCCAGCGTTCAGAAGCAGCTCGCGCGAGGTTAAGATGCAGCGTTCAGAAGCTGCTCACGCCACTCAGAAGCTG
C-Scaffold-7	49176457	49176843	TCGGATGAGCTCAGAAGCAACGTTCAAAAACAGCTCAAACGGGGTTCATAACCAACGTTCAGAAACAGCTCACGCAGGTTCATAACTAGCGTTCAGAAGCAGCTCGAACGGGGTTCAGAACCAGCGTTCAGAAGCAGTGCGAACGGGGTTCAGAACCAGCGTTCAGAAGCGGCTCACGCAGGTTCATATCCAGCGTTCAGAAGCAGCTCGAACGAGGTTCAGAACCAGCGTTCAAAAGCAGCTCGAATAGGGTTCAAAACCAGCGTTCAGAAGCAGCTCGAACAGGGTTCAGAACCAGCGTTCAAAAGCAACTCACGCAGGTTCATATCCAGCGTTCAGAAGCAGCTCGCGCGAGGTTAAGATGCAGCGTTCAGAAGCTGCTCACGC
C-Scaffold-7	49176419	49176839	AACGATGCTTCAATGCGAGCTCAGAAGCAGAGTATGTTTCGGATGAGCTCAGAAGCAACGTTCAAAAACAGCTCAAACGGGGTTCATAACCAACGTTCAGAAACAGCTCACGCAGGTTCATAACTAGCGTTCAGAAGCAGCTCGAACGGGGTTCAGAACCAGCGTTCAGAAGCAGTGCGAACGGGGTTCAGAACCAGCGTTCAGAAGCGGCTCACGCAGGTTCATATCCAGCGTTCAGAAGCAGCTCGAACGAGGTTCAGAACCAGCGTTCAAAAGCAGCTCGAATAGGGTTCAAAACCAGCGTTCAGAAGCAGCTCGAACAGGGTTCAGAACCAGCGTTCAAAAGCAACTCACGCAGGTTCATATCCAGCGTTCAGAAGCAGCTCGCGCGAGGTTAAGATGCAGCGTTCAGAAGCTGCTC
C-Scaffold-7	49180071	49181004	CGACGGGATTTGCGACGAAAAATTTGCCAAAATTCTTCGCTAAATTAAGTTGCGACGAAAAAGATTCCGTCGCCAATTCGGCGTCGCAAAATTTAGCGACGGAAAATTTCAAATTTCGTCGCTAATTTGCGACGAAAATAGTTCGTCGCCAAATTCGTCGCTAATTGAGACGAAAAAATTCGTGGTAAAATTCGTAGCTACTTTGCGACGAACATATTTTCGTCGCACAATTTGTCGCTAATTGAGACGAAAATAATTCGTGGCAAAATTCGTAGCTACTTTGCGACGAACATATTTTCGTCGCAAAATTCGTCGCTAATTGAGACGAACATGATACATGGGAAATTCGTTGCTAATTGAGACGAAACTATTTCGTGGTAAAATCCGTCGCAAATTTGCGACAAACATAGTACATGGCAATTTCGTCGCTAATTTGAGACGAATCTTTGACAACAAATTTGCCACGAAATTTTCGACAAAAAATAGCGACGAAAATTATTTCGTGGCCAAATTGGGTAAGGAGATTTAGCGACGAAATTGTTTATTTTCATCGCTAAATTGCGATGACAATGAAAATGTGTTCGTCGCAAAATTGAGTTGCAAAATTAGCGACGAATATTTTTCATGGCAAAATTTATTGCTAATTGGCGAGGAAGATTTAGAACAACATTTGCCACGAAATTTGCGACGAAAATGGCAAAAAAAATAATTTATTGGCTGACTTAGTTTTTAAAATTAGCGACGAAAAATTTTAAATTCCGTCACTAAATTGTTTCAAATTTCGCAAATTTTAGTAACGATATTTGCCACGAAAAATTGTGTTTATCACGAAATTGCAACGAAAAATTTGCTTCAAAATTCGTCACTAATTTGCTGCAAATGCTATTTGCCAAAAAAATTATGGCCAGTTAGCTGAACTAGATGTTTGGAACAA
C-Scaffold-7	49180072	49180997	GACGGGATTTGCGACGAAAAATTTGCCAAAATTCTTCGCTAAATTAAGTTGCGACGAAAAAGATTCCGTCGCCAATTCGGCGTCGCAAAATTTAGCGACGGAAAATTTCAAATTTCGTCGCTAATTTGCGACGAAAATAGTTCGTCGCCAAATTCGTCGCTAATTGAGACGAAAAAATTCGTGGTAAAATTCGTAGCTACTTTGCGACGAACATATTTTCGTCGCACAATTTGTCGCTAATTGAGACGAAAATAATTCGTGGCAAAATTCGTAGCTACTTTGCGACGAACATATTTTCGTCGCAAAATTCGTCGCTAATTGAGACGAACATGATACATGGGAAATTCGTTGCTAATTGAGACGAAACTATTTCGTGGTAAAATCCGTCGCAAATTTGCGACAAACATAGTACATGGCAATTTCGTCGCTAATTTGAGACGAATCTTTGACAACAAATTTGCCACGAAATTTTCGACAAAAAATAGCGACGAAAATTATTTCGTGGCCAAATTGGGTAAGGAGATTTAGCGACGAAATTGTTTATTTTCATCGCTAAATTGCGATGACAATGAAAATGTGTTCGTCGCAAAATTGAGTTGCAAAATTAGCGACGAATATTTTTCATGGCAAAATTTATTGCTAATTGGCGAGGAAGATTTAGAACAACATTTGCCACGAAATTTGCGACGAAAATGGCAAAAAAAATAATTTATTGGCTGACTTAGTTTTTAAAATTAGCGACGAAAAATTTTAAATTCCGTCACTAAATTGTTTCAAATTTCGCAAATTTTAGTAACGATATTTGCCACGAAAAATTGTGTTTATCACGAAATTGCAACGAAAAATTTGCTTCAAAATTCGTCACTAATTTGCTGCAAATGCTATTTGCCAAAAAAATTATGGCCAGTTAGCTGAACTAGATGTTT
C-Scaffold-7	49184973	49185730	GAAGATAGGTCAAATCAATTGAATGTAGTCATTTCTTATTTTCCACAATTTCTGAGGATTTTCCGAAATTTTTTTGAGACAATTTGCCCATAAGGGGCAAAATTGTCATTTTGGAAATATCAAGAAGGAAAATCATCCGAAAACAGGATTGGCCAGTTGAGATGGCCCGTTTCCTGATTCTTGAGATTTTTCTGAGTTTCCTAGATTTTTAGAGACGATTTGTCCATAAGGGGCAAAATCGTCATTTTGAAAAGATTGGGATGGAAATCCACCAAAAAATAGGATTGGTCAGTCGAAATGACCCGTTTCCTAATTTTTGAGATTTTTCTGAATTTTTCAGAATTTTCCGAGACAATTTACCCATAAAGGGTAAAATCGTCATTTTGGAAAAGATTGGGGTGGAAATTCACCGAAAATAGGATTGCTCAGTCGAAATGACCCGTTTCCTAATTTCTGAGATTTTTCTGAATTTTTCAGAATTTTTCGAAACAATTTACCCATAAGGGGCAAAATCGTCATTTTGGAAAGATAGGGGTGGAAATTCACCGAAAATAGGATTGGTCAGTCGAAATGACCCGTTTCCTAATTTCTGAGATTTTTATGAATTTTTCAGAATTTTTCGAAATAATTTACCCATAAGGGGCAAAATCGTCATTTTGGAAAGATAGGGGTGGACATTCACCGAAAATAGGATTGGTCAGTCGAAATGTCCTGTTTCCGAATTTCTGAGATTTTTTTTTTGAATTTTTTGGAATTTT
C-Scaffold-7	49184973	49185730	GAAGATAGGTCAAATCAATTGAATGTAGTCATTTCTTATTTTCCACAATTTCTGAGGATTTTCCGAAATTTTTTTGAGACAATTTGCCCATAAGGGGCAAAATTGTCATTTTGGAAATATCAAGAAGGAAAATCATCCGAAAACAGGATTGGCCAGTTGAGATGGCCCGTTTCCTGATTCTTGAGATTTTTCTGAGTTTCCTAGATTTTTAGAGACGATTTGTCCATAAGGGGCAAAATCGTCATTTTGAAAAGATTGGGATGGAAATCCACCAAAAAATAGGATTGGTCAGTCGAAATGACCCGTTTCCTAATTTTTGAGATTTTTCTGAATTTTTCAGAATTTTCCGAGACAATTTACCCATAAAGGGTAAAATCGTCATTTTGGAAAAGATTGGGGTGGAAATTCACCGAAAATAGGATTGCTCAGTCGAAATGACCCGTTTCCTAATTTCTGAGATTTTTCTGAATTTTTCAGAATTTTTCGAAACAATTTACCCATAAGGGGCAAAATCGTCATTTTGGAAAGATAGGGGTGGAAATTCACCGAAAATAGGATTGGTCAGTCGAAATGACCCGTTTCCTAATTTCTGAGATTTTTATGAATTTTTCAGAATTTTTCGAAATAATTTACCCATAAGGGGCAAAATCGTCATTTTGGAAAGATAGGGGTGGACATTCACCGAAAATAGGATTGGTCAGTCGAAATGTCCTGTTTCCGAATTTCTGAGATTTTTTTTTTGAATTTTTTGGAATTTT
C-Scaffold-7	49189300	49189631	TCAAATGCTATTATTTATTAAATATTTTCCTAATTTCTAAAAATATTTTAAAAAATACAGAAAATATGAAAAATTATTTTTTGTTCAAAAATGATAGCCTGGGCTTGGTGAAGGCTTCCAAAGTTGATTTTGTAATTTTCTCATTTTTTCTTGATTTTCTATGAATTTTCGAAAATAAAAACGCTGAAAAATACAAAAAATATGAAAAATCATTTTTTGGTCAAAATTGATTCCCTAGGCTTGGCCAAGGTCCCCAAAGTTGATTTTTAAATTTTATGATTTTTTATGGATTTTCTATTAATTTTAAAAATAGAAAAGATGATTAAAAATCA
C-Scaffold-7	49189937	49190208	TGGTTGAACTTGGACCCGTATGGTAGGTCAACCCATGGAAGATTCCTAATGAAAGGATTCTACTGATTGAAATTTGACCCGTATGGTAGGTCGCCCCATGGTAGATTCCTAATGAAAGGATTCTACTGATTGAAATTTTGATTGAAATTTGACCCGTATGGTAGGTCACCCCATGGTAGATTCCTAATGAAAGGATTCTACTGATTGAAATTTGACCCGTATGGTAGGCCACCCCATGGAAATGCCTGTAAGAAGGATTTTGGTGCCTGTAA
C-Scaffold-7	49190326	49190947	CTTTTGGGTGCCTGTAAGAAGGACTTGAAATGGACCATTCCGTATTGGGGTTTCCAATGGAAGGGTTCCAGAGATGGCATTTCGCCTAATTGGTGCCTGGTTTTCAGGACTTGAAGATAGACCTTGCAGTATTGGGGTTTTCAATGGAAGGTTCCAGAGACGGCATTTTCACCTGATTGGTGCTTGCTTTTCAGGACTTGAAAATAGACCTTGCAGTATTGGGGTTTCCAATGGAAGGTTCCAGAGACGGCATTTTCACCTGATTGGTGCCTGCTTTTCAGGACTTGAAAATGGATCATTCCGTATCGGGATTTCCAATGAAAGGTTCCAGAGACAGCATTTTCACCTGATCGGTGCCTGCTTTTCAGGACTTGAAAATGGATCATTCCGTATCGGGGTTTTCGATGAAAAGGTTCTAGAGATGGCATTTCGCCTGATTGGTGCATGCTTTTCAGGACTTGAAAATGGACCATTTCGTATCGGGGTTTCCGATGGAAGGGTTCTAGAGATGGCATTTTGCCTGATTGGTGCCTGCTTTTCAGGACTTTGAAGATGGACCATTTCGTATTGGGGTTTCCAATGGAAGGTCTCCAGAGATGGCATTTCACCTGAAGTTGAGGCC
C-Scaffold-7	49201619	49202377	GAAGATAGGTCAAATCAATTGAATGTGGTCATTTCTTATTTTCCACAATTTCTGAGGATTTTCCGAAATTTTTTTGAGACAATTTGCCCATAAGGGGCAAAATTGTCATTTTGGAAATATCAAAAAGGAAAATCATCCGAAAACAGGATTGGCCAGTTGAGATGGCCCGTTTCCTGATTCTTGAGATTTTTCTGAGTTTCCTAGATTTTTGGAGACGATTTGTGCATAAGGGGCAAAATCGTCATTTTGAAAAGATTGGGATGGAAATCCACCAAAAAAATAGGATTGGTCAGTCGAAATGACCCGTTTCCTAATTTTTGAGATTTTTCTGAATTTTTCAGAATTTTCCGAGACAATTTAACCATAAAGGGTAAAATCGTCATTTTGGAAAAGATTGGGGTGGAAATTCACCGAAAATAGGATTGCTCAGTCGAAATGACCCGTTTCCTAATTTCTGAGATTTTTCTGAATTTTTCAGAATTTTTCGAAACAATTTACCCATAATGGGCAAAATCGTCATTTTGGAAAGATAGGAGTGGAAATTCACCGAAAATAGGATTGGTCAGTCGAAATGACCCGTTTCCTAATTTCTGAGATTTTTATGAATTTTTCAGAATTTTTCGAAACAATTTACCCATAAGGGGCAAAATCGTCATTTTGGAAAGATAGGGGTGGACATTCACCGAAAATAGGATTGGTCAGTCGAAATGTCCTGTTTCCGAATTTCTGAGATTTTTTTTTTGAATTTTTTGGAATTTT
C-Scaffold-7	49205934	49206275	AAATTCTATTATTTATTAAATATTTTCCTAATTTCTAAAAATATTTTAAAAAATACAGAAAATATGAAAAATTATTTTTTGTTCAAAAATGGTAGCCTGGGCTTGGTGAAGGCTTCCAAAGTTGATTTTGTAATTTTCTCATTTTTTCTTGATTTTCTATGAATTTTCGAAAATAAAAACGCCGAAAAATACAAAAAATATGAAAAATCATTTTTTGGTCAAAATTGATTCCCTAGGCTTGGCCAAGGTCCCCAAAGTTGATTTTTAAATTTTATGATTTTTTATGGATTTTCTATTAATTTTAAAAATAGAAAAGATGATTAAAAATCAGGTGTCAACAAT
C-Scaffold-7	49208619	49210299	ATTCACGATGAAATATTATTTTTCGTCGCTAATATTTGCAACGAAAATCATTTTTCGTCCCTAAACACAAATTAAGTGACGAAAAATCTTTTCGTCGCTAAAAAAAAATTGCGACGAAACGTTTTTCGTCACTAAAACTAAATTCTGCCACAAATATAAACTTTAGTCGCTAAACCAAAATTTAGTCACGAAAAACGTTTTTGTCGCTAAACCTAAATTTAGCGACGAACAAAAGGTTTTCGTCGCTAAACAAAATTTCGACGAACACAAAATTTCGTCGCAAATTTTTGTGACGAAACCATTTTTCGTCGCGAAACCAAAATTTAGGGACAAATATAATCTTTCGTCGCTAAGCCAAAATTTTGTGAACAAAATGTTTTTGGTCGATAAACGAAAATTTAGTGACGAAGAAAACTTTCCGTCGCAAAAATTTTGTGACGGAAAAATTGTTCATCGCTAAAAATACATTTAGCGACGAAAAAACGTAGTCGTCGCAAAAATTTTGTGACGAAACCATTTTTCGTTGCTAAAGCTAAATTTACCGACGTATGGACTTTTGTCGCAAAACATAATTTTAGGACGAAAATTTTTTTCGTCGTAAACCTAGATTTAGCGACGAAGAGAAAATTTCGTGGCAAATGTTAGTTACGAAAAAGATTTTCGTTGCTAACACAAGATTTTGGGACGAATAAAAAATTTCGTCGCAAAAGTTTTGTGACGAAACAATTTTTGCGTCGCTAAACCAAAATTTAGCGACGAACAGAGACTTTCGTTGCAAAAATTAGCGACTAAAAACATTTTTGTTTCTAAACCACAATTTTGTCATGAAAACATTTTTCGTCGCTGAATTTAGGTTTAGCAACGAATAGATACTTTTGTCACAAAAATTGGCGACGAAAAACATTTTCGTCGCTAAAATACAATTTGTGACGAAAATATTGTTCGTCGCTAAATCTAAATTTATCGACAAATACAAATTTTCGTTGCAAAAAGTCGCGACGAATAATTTTTTCGTCGCTAAACTAAAATTTTGGGACGAAAATTTTGTTCGTCGCTAAACCTAACTTTAGTGAAAGTTTTTATTCGTCGCTAAATTTAGGTTTCGCGACGAAAATTTGTTCCGTCCCAAAATTTTTGCGACGAAAATTTTATTCGTCGCTAAACCTAACTTTAGCGATGAATAAAATTTTCGTCGCAAAAATTTTGGGACGGAACAAATTTTCGTCGCGAAACCTAAATTTAGCGACGAATAAAAACTTTCGTCGCTAAACGTAAACCTAAATTTAGCGACGAATAAAAATTTTCGTCGCACAAATTTAGTGACGGAATTATTTTTCGTTGCTAAATCGATATTTACCGACGAAAACAACGTTTCGTCGCAAAAAAAAATTTGCGACCAAAATTGATTTTCGTCGCTAAACCTATAATTAGCGACGAGTATATCTTTTCGTCGAAAAATTTGTGAGGAAAACGATTTTTCTTCTAAGCCAAAAATTTTCGTTTATAAAAAAAAATTCATCGCTAAACCTAAAATTAGCAACCGAAATATTTTGCATCGGTAAACCTAAAATTAGCAGCAAAAAGCATTTTTTTGTAGCAAAAATTACCAACGAAAATATTTTTTCATCGCTAAACCTAAAATTCGCAACGAAAATATTTTTCGACACAAAATTTACCCAGG
C-Scaffold-7	49208412	49210294	TTAGCAACGAAATAGAATAGTCGTCGCTAATTTCGTAGCTAATTAGCGACGACAAAGGCCAATTCGTCGCTAATTAGCTACGAATAACAAGGTCGTGGCTAAATATAATTAGCGACGGAATAAATTTTTCGTGGCTAATTGCAATTAGCGACGAAAAATGACTTTCGCCGCTAAAATTAGCAACGAAACACCATTTTCGTCGCAACTATTCACGATGAAATATTATTTTTCGTCGCTAATATTTGCAACGAAAATCATTTTTCGTCCCTAAACACAAATTAAGTGACGAAAAATCTTTTCGTCGCTAAAAAAAAATTGCGACGAAACGTTTTTCGTCACTAAAACTAAATTCTGCCACAAATATAAACTTTAGTCGCTAAACCAAAATTTAGTCACGAAAAACGTTTTTGTCGCTAAACCTAAATTTAGCGACGAACAAAAGGTTTTCGTCGCTAAACAAAATTTCGACGAACACAAAATTTCGTCGCAAATTTTTGTGACGAAACCATTTTTCGTCGCGAAACCAAAATTTAGGGACAAATATAATCTTTCGTCGCTAAGCCAAAATTTTGTGAACAAAATGTTTTTGGTCGATAAACGAAAATTTAGTGACGAAGAAAACTTTCCGTCGCAAAAATTTTGTGACGGAAAAATTGTTCATCGCTAAAAATACATTTAGCGACGAAAAAACGTAGTCGTCGCAAAAATTTTGTGACGAAACCATTTTTCGTTGCTAAAGCTAAATTTACCGACGTATGGACTTTTGTCGCAAAACATAATTTTAGGACGAAAATTTTTTTCGTCGTAAACCTAGATTTAGCGACGAAGAGAAAATTTCGTGGCAAATGTTAGTTACGAAAAAGATTTTCGTTGCTAACACAAGATTTTGGGACGAATAAAAAATTTCGTCGCAAAAGTTTTGTGACGAAACAATTTTTGCGTCGCTAAACCAAAATTTAGCGACGAACAGAGACTTTCGTTGCAAAAATTAGCGACTAAAAACATTTTTGTTTCTAAACCACAATTTTGTCATGAAAACATTTTTCGTCGCTGAATTTAGGTTTAGCAACGAATAGATACTTTTGTCACAAAAATTGGCGACGAAAAACATTTTCGTCGCTAAAATACAATTTGTGACGAAAATATTGTTCGTCGCTAAATCTAAATTTATCGACAAATACAAATTTTCGTTGCAAAAAGTCGCGACGAATAATTTTTTCGTCGCTAAACTAAAATTTTGGGACGAAAATTTTGTTCGTCGCTAAACCTAACTTTAGTGAAAGTTTTTATTCGTCGCTAAATTTAGGTTTCGCGACGAAAATTTGTTCCGTCCCAAAATTTTTGCGACGAAAATTTTATTCGTCGCTAAACCTAACTTTAGCGATGAATAAAATTTTCGTCGCAAAAATTTTGGGACGGAACAAATTTTCGTCGCGAAACCTAAATTTAGCGACGAATAAAAACTTTCGTCGCTAAACGTAAACCTAAATTTAGCGACGAATAAAAATTTTCGTCGCACAAATTTAGTGACGGAATTATTTTTCGTTGCTAAATCGATATTTACCGACGAAAACAACGTTTCGTCGCAAAAAAAAATTTGCGACCAAAATTGATTTTCGTCGCTAAACCTATAATTAGCGACGAGTATATCTTTTCGTCGAAAAATTTGTGAGGAAAACGATTTTTCTTCTAAGCCAAAAATTTTCGTTTATAAAAAAAAATTCATCGCTAAACCTAAAATTAGCAACCGAAATATTTTGCATCGGTAAACCTAAAATTAGCAGCAAAAAGCATTTTTTTGTAGCAAAAATTACCAACGAAAATATTTTTTCATCGCTAAACCTAAAATTCGCAACGAAAATATTTTTCGACACAAAATTTAC
C-Scaffold-7	49214465	49215814	TGGGCGCTAATTCATCGCTAATTAGCGACGAAAGAGATTGTTTCGTCGCTAATTAGAGACGAATTTAGCGACGAAAAGCCTCTATCGTCATTTATTACTGACGAATTTAGCTACGAAAACAATCTGTGATCAATTACCGACGAATTTAGCGACGAAAAGGCTTTGTCGTCATTTATTACCGACGAAATTAGCTACGGAAAAATCTGTCATTACTAATTAGTGACGAATTTAGCGACGAATTTACATGCCATCACTAATTAGTGACAAATTTAGCGACGAAAATACATGTCGTCGCTAATTAGCGACGACATTAGTGACGAAATCGGGATGTTGTCGCTAATTAGCGATAAATTTAGCGACGAATACGTGCTCCAGTAATCTACATACGTACGAAAAAAAATTCAAGTGAAAAAAATGCAAAAATTACCAAATCAAGAAGACATACCTTAGTATTTCGTTGAATTTTTTTGTAGTAGAAAGTGCTCACTTTGATGAGAGTTTTTAAAGTCTCACATCAACACCTACATAACAAAAAAATGAAAACTACTCAATATCGATGAAGGTTATGCCAATTGATGAAACATAATGATGAAATAAACAATAATTTATTTCATACTCACCATATAACATAAATAACAAGGGAGAAGACAGAAGAGAGAAGAGAGCAGAGAAGAAAGAAGAGAACGGATGAAGGGAAAAGAATTGAGAGAAAAAGTGGGAAGAGGGCTTTCAAAAAGAAGAATTTTACTTGGCCACGAAGGTTGTACAAAAAAGTGTCGGTGCAATTTAGCGACGAAAAAATGTGTCGTCGCTAATTAGCGACGAATTTAGCGACAAATGTGGCATGGACTTTTTTTCGTTGGTATTATCGTCGCAAATTAGCCACGAATTACGTTTCCTCGCTAATTTTTCGTCGCCAATTTGTCACGAAATTTTTTTTCGTCGCTATCTTCGTCGTTAATTTGCGACGAATTATATTTCGTGGCTAACTTTTCGTGGCTAAAAGCTATTTGTTATTTTGCGACAAATTTTGCAACAAATTTGTGACGAAATTTTTTGTCGTCGCTATTTTCGTCACTAATTTGCGACGAATTATATTTCGTGGCTAATTTTTCGTGGCTAAAAGCTATTTGTTATTTTGTGATGAATTTTGCGACAAATTTGTGACGACATTTTTTTCCGTCGCTATTTTCGTCGTTAATTTGCGACGAATTGGATTTCGTCGCTAATTTTCGTGGCTAAAAGCTATTTGTTATTTTGCGACGAATTTTGCGATGAATTTGTGACGAAAGTTATTTTCGTCGCTATTTTCGTCGCTAATTTGTGACGAATTATATTTCGTCGCTAATT
C-Scaffold-7	49215389	49215845	TCACGAAATTTTTTTTCGTCGCTATCTTCGTCGTTAATTTGCGACGAATTATATTTCGTGGCTAACTTTTCGTGGCTAAAAGCTATTTGTTATTTTGCGACAAATTTTGCAACAAATTTGTGACGAAATTTTTTGTCGTCGCTATTTTCGTCACTAATTTGCGACGAATTATATTTCGTGGCTAATTTTTCGTGGCTAAAAGCTATTTGTTATTTTGTGATGAATTTTGCGACAAATTTGTGACGACATTTTTTTCCGTCGCTATTTTCGTCGTTAATTTGCGACGAATTGGATTTCGTCGCTAATTTTCGTGGCTAAAAGCTATTTGTTATTTTGCGACGAATTTTGCGATGAATTTGTGACGAAAGTTATTTTCGTCGCTATTTTCGTCGCTAATTTGTGACGAATTATATTTCGTCGCTAATTTTCCGTGGCTAAAAGTCCTTTTTTTTTTTTT
C-Scaffold-7	49215248	49215856	AATTTAGCGACGAAAAAATGTGTCGTCGCTAATTAGCGACGAATTTAGCGACAAATGTGGCATGGACTTTTTTTCGTTGGTATTATCGTCGCAAATTAGCCACGAATTACGTTTCCTCGCTAATTTTTCGTCGCCAATTTGTCACGAAATTTTTTTTCGTCGCTATCTTCGTCGTTAATTTGCGACGAATTATATTTCGTGGCTAACTTTTCGTGGCTAAAAGCTATTTGTTATTTTGCGACAAATTTTGCAACAAATTTGTGACGAAATTTTTTGTCGTCGCTATTTTCGTCACTAATTTGCGACGAATTATATTTCGTGGCTAATTTTTCGTGGCTAAAAGCTATTTGTTATTTTGTGATGAATTTTGCGACAAATTTGTGACGACATTTTTTTCCGTCGCTATTTTCGTCGTTAATTTGCGACGAATTGGATTTCGTCGCTAATTTTCGTGGCTAAAAGCTATTTGTTATTTTGCGACGAATTTTGCGATGAATTTGTGACGAAAGTTATTTTCGTCGCTATTTTCGTCGCTAATTTGTGACGAATTATATTTCGTCGCTAATTTTCCGTGGCTAAAAGTCCTTTTTTTTTTTTTTAGTGTTTCTT
C-Scaffold-7	49215244	49215856	GTGCAATTTAGCGACGAAAAAATGTGTCGTCGCTAATTAGCGACGAATTTAGCGACAAATGTGGCATGGACTTTTTTTCGTTGGTATTATCGTCGCAAATTAGCCACGAATTACGTTTCCTCGCTAATTTTTCGTCGCCAATTTGTCACGAAATTTTTTTTCGTCGCTATCTTCGTCGTTAATTTGCGACGAATTATATTTCGTGGCTAACTTTTCGTGGCTAAAAGCTATTTGTTATTTTGCGACAAATTTTGCAACAAATTTGTGACGAAATTTTTTGTCGTCGCTATTTTCGTCACTAATTTGCGACGAATTATATTTCGTGGCTAATTTTTCGTGGCTAAAAGCTATTTGTTATTTTGTGATGAATTTTGCGACAAATTTGTGACGACATTTTTTTCCGTCGCTATTTTCGTCGTTAATTTGCGACGAATTGGATTTCGTCGCTAATTTTCGTGGCTAAAAGCTATTTGTTATTTTGCGACGAATTTTGCGATGAATTTGTGACGAAAGTTATTTTCGTCGCTATTTTCGTCGCTAATTTGTGACGAATTATATTTCGTCGCTAATTTTCCGTGGCTAAAAGTCCTTTTTTTTTTTTTTAGTGTTTCTT
C-Scaffold-7	49220739	49221472	CCTACTCATCTTTGGGTCTAGTGATTCAAAAATTAAATTACAGGAAGTAAATGATAATAAATAAAGACCACCAATGGATAGCCCAGCCTTGGCTTGGCCCTCTCTTTTGGAGCTTAATGGTACAAAAATTAAATCACAGGAATTTAAATAATGGTAAGTAAAACCTTCAATGGGCGGTCTAACATTGGCTCTGCTCTTCCCATTGGGGTTTAATGGTATAGGAATTAAATTACAGGAATTTAAATGACTGCAAGTAAAACCTCCAATGGGCGGCCTAGCATTGGCTTGGCTCTTCCTTTTGGGATTTAATGTGCCGGAATTTAAATTGCAGGTATTTAAATGACTGTAAGTAAAAACCTCCAATGGGCGACCTAGAATTGGCTTGGCTCTTCCCTTTGGGGTTTAATGGTGCAGGAATTTAAATTACAGGTATTTAAATGACTGTAAGTAAAAACCTCTAATAGGCGGCCTAGCATTGGCTTGGCTCTTCCCTTTTGGGGTTTAATGGTGCAGAAATTTAAATTGCGGATATTAAATGACCGTAAGTAAAAATCTCCAATAGACGGCTTAGCATTGGCTTAGTTCTTCCCTTTGGGGTTTAATGGTGAAGGAATTTAAATTGCAGATATTTAAATGACTGTAAGTAAAAACCTCCAATGGGCGGCTTAGCATTGGCTTGGCTCTTCCCTTTGGGATTTAAGGTGCAAGTATTTAAATTGCAGGAAATAAACAAC
C-Scaffold-7	49220748	49221472	CTTTGGGTCTAGTGATTCAAAAATTAAATTACAGGAAGTAAATGATAATAAATAAAGACCACCAATGGATAGCCCAGCCTTGGCTTGGCCCTCTCTTTTGGAGCTTAATGGTACAAAAATTAAATCACAGGAATTTAAATAATGGTAAGTAAAACCTTCAATGGGCGGTCTAACATTGGCTCTGCTCTTCCCATTGGGGTTTAATGGTATAGGAATTAAATTACAGGAATTTAAATGACTGCAAGTAAAACCTCCAATGGGCGGCCTAGCATTGGCTTGGCTCTTCCTTTTGGGATTTAATGTGCCGGAATTTAAATTGCAGGTATTTAAATGACTGTAAGTAAAAACCTCCAATGGGCGACCTAGAATTGGCTTGGCTCTTCCCTTTGGGGTTTAATGGTGCAGGAATTTAAATTACAGGTATTTAAATGACTGTAAGTAAAAACCTCTAATAGGCGGCCTAGCATTGGCTTGGCTCTTCCCTTTTGGGGTTTAATGGTGCAGAAATTTAAATTGCGGATATTAAATGACCGTAAGTAAAAATCTCCAATAGACGGCTTAGCATTGGCTTAGTTCTTCCCTTTGGGGTTTAATGGTGAAGGAATTTAAATTGCAGATATTTAAATGACTGTAAGTAAAAACCTCCAATGGGCGGCTTAGCATTGGCTTGGCTCTTCCCTTTGGGATTTAAGGTGCAAGTATTTAAATTGCAGGAAATAAACAAC
C-Scaffold-7	49222977	49223270	AAATATTAAAAAATATGAAAAATATGAAAAATTATTTTTACTCAAAAATGGTTGCCTAGGCTTGGCCAAGGCTTCCAAAGTTGATTTTGTAATTTTCTCATTTTTGCTTGATTTTTTTTTTTATGAATTTTCGAAAAATAAAAGTGCTAAAAAATACTAAAAACATGAAAATTTATTTTTTGGAAAAAAATTGGTTCCTGAGACTTGGTCAAGGTCACCAAAGTTAATTTTTTAATTTTATAAATTTTTATGAATTTTCTACTAAATTTTTAAAAGGAAAATGTGATTAAAAAT
C-Scaffold-7	49268289	49268665	AAACAAATTCAAAAAATTCAGAAAAACCTCAAAAATTTAGGAAACGGGCCATTTCAATTGGCCAATTCTATTTTTGATGAATTTCTTCCTGATCTTTTCAAAATGATGATTTTACCCCTTATGGGCAAACTGTCTCGAAAAATTCAAAAAATCTCAAAAATTAGGAAACAGATCATTTTCATTGGCCAACCCTATTTTGATGATTTTCCTTTTTGATCTTTTCAAAATGATGATTTTACCCCTCATGGGCAAATCGTCTCAAAAAAATTTGGAAAAATTCTCAAAAATTGTGAAAAATAGAAAATGACCACATTCAACTGGTTTGACTTGTTTTCAATTCCCGATTCTTAAAAATGACAATTTTACATCTCTGATCA
C-Scaffold-7	49278193	49278540	AATATAATCCGGGTTTAAGTTTCAGCAAGATTCTTGATCTCTTCATATCTCAGAATGACATCCTTCATGGTAAGTTAAATCAAGTTTAAGCTTCTGCAGGATTCTTGGTCTCCTCAAATCCCAAAATGGCACCCTTCTTGGTAAGTTAAATTGGGTTTGAGCTTCTGCAAGGTTGTTGGTCTCCCTAGATCCTAAAATGGCACCCTTCATGGTAAGATAACTTGGATTTTAGCTTTCGCAGAATTGTTGGTCTCCCCAGATCCTAGAATGACACCCTTTCATAGTAAGATAACTTGGATTGTAGCTTCTGCAGGATTTCTAGTCTCCCCAGATCCCAGATTAGCACTC
C-Scaffold-7	49278602	49279067	TCAATGGTGATTCCTTACATAGAATGATCCATTCCCAAGTCATAAGTTACAAGCACCATTTAGACGAGCCTTTTTAGTAGGATAAGCCGTCTCTGGAGCCCTTCCATTGGAAGCCCTAATATGGAACGGTCCATTTTTCAAGTCCTGAATTGCAGGTACCACACAAACAAGCCCTTTTTGTAGGATATGCCATATCTGGAGTCCTTCTATTGGAAACCCCAATACAGAACGGTCCGTTTTCAAGTCCTAAGTTGCAGGCACTATATAGACGAACCCTTTTAGTAGAGTATGCCGTCTCTAGAGCCCTTTGATTGGAAACTCCAATAAGAAACAATCCATTTTCAAGTCCTGCGTTGTAGGCACCATATAAACGAGCCTTTTTAGTATGATATACCATCTCTGGAGCCCTTTCATTGGAAAGCCCAATACGGAACGGTCCGTTTTCAAAAGTCCTTTTTACATGCAC
C-Scaffold-7	49279046	49279364	CAAAAGTCCTTTTTACATGCACTCCTTCGGCAAATCCCACATCAGGTGAACCATTCAAAAGTCCTTCTTACAAGCACAAAGTTCTTCCTACAAGCACTCTTTCTGCAAATCCCACATCGGGTGAACCATTCAAAAGTCCTTACAAGCACAAAGTCCTTCCTATAGGTACTCCTTCAGCAAAGTCCACATCGAGTGAACCATTCAAATGTCTTTCTTACAGGCACAAAGTCCTTCCTACAGGCACTCCTTCAGCAAATCTCACATCGGGTGGAACATTCACAAAGTCCTTCCTATAGGCGCAAAGTCTTTTCTACAAGCA
C-Scaffold-7	49279046	49279364	CAAAAGTCCTTTTTACATGCACTCCTTCGGCAAATCCCACATCAGGTGAACCATTCAAAAGTCCTTCTTACAAGCACAAAGTTCTTCCTACAAGCACTCTTTCTGCAAATCCCACATCGGGTGAACCATTCAAAAGTCCTTACAAGCACAAAGTCCTTCCTATAGGTACTCCTTCAGCAAAGTCCACATCGAGTGAACCATTCAAATGTCTTTCTTACAGGCACAAAGTCCTTCCTACAGGCACTCCTTCAGCAAATCTCACATCGGGTGGAACATTCACAAAGTCCTTCCTATAGGCGCAAAGTCTTTTCTACAAGCA
C-Scaffold-7	49281196	49281560	TTTATTTATTGAAATTTTCTACATTTATCGCTTAAAAGATCCGAACTCCAGACCGCGGTAGGCTCTGCCCCCCTACTTAGTGGTGTAAAGATCTCTTGTACTCTACTTTTCGAAGTTTAATTTCTGCACCATTAAACTCCAGAATGAGTAGGTTAAGCCACCTGCTAGAGATTCTTTATTTACTGTTTTCTGTACTCTACTTTCAGTAGCTTAATTTCTGCACCATCAAATCCCAAAATGAGTAGGTTAAGCTACATGTTAGAGGTTCTTTATTTACTGCTTTCTGTACTCTACTTTTAGCAGTTTAATTTCTGCACCATCGAATCTCAAAATTAATAGGCTGAGCCACCTTCTGGAGGTTTGTT
C-Scaffold-7	49282358	49282947	AAACCCCAAAATGAGTAGGAAACGAGCCATTTCGACTGACCAATCCTATTTTTGATAATTTCCCTTCTTGATCTTTTCAAAATGACGATTTCGCCCCTTATAGGCAAATTGCCTTGAAAAAATTCAGAAAAATTTCAAAAACTAGAAAACGGGCCATTTCGACTAGCCAATCCTATTTTTTATGATTTCCCTTCTTGATCTTTTTAAAATGACGATTTTGCCCCTTATAGGCGAATTGTCTTAAAAAATATCAGAAAATTCTCAAAAACTAGAAAACGGGCCATTTCGACTGGCCAATCCTATTTTTGATGATTTCCTTTCCTGATCTTTTTCAAAAATGACGATTTTGACCCTTACCGGCAAATTATCTTGAAAATTTTCAAAAAATTCAGAAAAATCCCATAAATTAGAAAACGGGCCATTTCGATTGGCCAATCCTATTTTTGATGATTTTCCTTTCTGATCTTTTCAAAAATGATGATTTTGCCCCTTATGGGCTATTTATCTTTAAAAATTTCAAAAAATTCAGAAAAATCCCAAAAACTAGAAAACGGACCATTTCAATTGGTCAATTCTATTTTTGAAGATTT
C-Scaffold-7	49282590	49282967	GAATTGTCTTAAAAAATATCAGAAAATTCTCAAAAACTAGAAAACGGGCCATTTCGACTGGCCAATCCTATTTTTGATGATTTCCTTTCCTGATCTTTTTCAAAAATGACGATTTTGACCCTTACCGGCAAATTATCTTGAAAATTTTCAAAAAATTCAGAAAAATCCCATAAATTAGAAAACGGGCCATTTCGATTGGCCAATCCTATTTTTGATGATTTTCCTTTCTGATCTTTTCAAAAATGATGATTTTGCCCCTTATGGGCTATTTATCTTTAAAAATTTCAAAAAATTCAGAAAAATCCCAAAAACTAGAAAACGGACCATTTCAATTGGTCAATTCTATTTTTGAAGATTTATTCATATGTTATGTATGCA
C-Scaffold-7	49292782	49293122	ATTTTCAATCACCTTTTCTTTTCTTCTTTTTTAAAATTAATAGAAAATTCATAAAAATTCATAAATTTGAAAAAATTAACTTTGGAGACCTTTGCCAAGCCTAGGGAACCAATTTTGACCAAAAAATAATTTTTCATATTTTCAGTATTTTTCGGTATTTTTATTTTCTAAAATTGATAGAAAATCTATAAAAATGAGAAAATTGCAAAATCAACTTTGGAAGCCTTGGCCAAGCTTAGGAAACCATTTTTGAGTAAAAAAATAATTTTTCATATTTTTTGTATTTTTTTAAATATAATTTTTAGAAATTAGGAAAATATTTAATAAATAATAGCATTTGA
C-Scaffold-7	49295663	49296064	ATGTACGTATTTACATACACATATCACTATGCATGTCACATATATATGTCACGTATTTGTATGGTGTATGTATGCATGTTACATATCGTATTCGTGCGTCTTCATACGCATGTCACATACGTATTCGTATTCGTCTATCCCCGCATGCATGTTGTATTCATACGCATGTCACGTACGCATATCATTCGCATGTCCACGTACGTATGTCCTTCGCATGTAACGCACGTATATGTATTCGTCTATCTCGTGCATATCGTATTCATACACATGTCACGTACGTATGTCGTTCGCATGTCATGTACGTATGTCATTCGCACGTCACGCACGTATTCGTATTCGCATATCTACGTATTCGTATATCATATTCGTATGTCCGTATTTGTGTGTCATATTTGTATGTCA
C-Scaffold-7	49302901	49303515	CCGCAATTTAAATACCTGCACCATAAATCCCAAAGGGAAGAGCCAAGCCAATGCTTAGCCTCCCATTGGAGGTTTTTACTTACAGTAGTTAAATACCTGCAACTTAAATACATGTACCTTAAATCCCAAAGGGAAGAGCCAAGCCAATGCTTAGCCTCCCATTGGAGGTTTTTACTTACAGTAGTTAAATACCTGCAACTTAAATACCTATACCTTAAATCCCAAAGGGACGAGCAAGGCCAATGACTTAGCCTCCCATTGGAGTTTGTACTACAGTAGTTAAATACCGTGCAACTAAATACCTGCCTAAATCCCAAAAGGGAATAGCCAAGCCACCAATGCGTAGCCTCCTTGGAGGTTTTACTTATATGTTAAATACCTGCAAACTTAATACTTGTACTGAAATCCCAAAGGGAAGAGCCAAGCCATACTTAGCCGCCCATTGGAGGTTTTTTTTACTTAACATTTAGTTTAAATCCTTTGCAACTTAAATACCTGTACTTAAATCCCAAGGGAAGAGCCAGCCAATGCTAGACCGCCCAGTGGAGGGGTTTAGTCACGTCATGTCCACTTCTATAATTTAATTTTGAATCAATCAGACCCCAAAAGAAAGCG
C-Scaffold-7	49311608	49311935	AAATTAGGTTTGAGCTTCTGCAGGATTTTTGGTTTCCCCAGATCCCAGAATGGCACCCTTCATGATAAGTCAAATTGGATTTGAGCGTCTGCAGGATTCCTGGTTTCCCCAAATCCCAGAATGGCACCCTTCAAGGTAAGTTAAGTCGGATTTTGAGGATTCCTGGTCTCCCTAGATCCCAGAATGACACCCTTCAAGGTAAGTTAAATCGGGTTTGAGCGTCTGCAAGATTCCTGGTTTCCCCAGATCCCAGAATGGCACCCTTCATGGTAAGTTAAATTGGGTTAGAGCGTCTGCAGGATTCTTGATCTCCCTAGATCCCAGATAT
C-Scaffold-7	49311602	49311939	CAACAAAAATTAGGTTTGAGCTTCTGCAGGATTTTTGGTTTCCCCAGATCCCAGAATGGCACCCTTCATGATAAGTCAAATTGGATTTGAGCGTCTGCAGGATTCCTGGTTTCCCCAAATCCCAGAATGGCACCCTTCAAGGTAAGTTAAGTCGGATTTTGAGGATTCCTGGTCTCCCTAGATCCCAGAATGACACCCTTCAAGGTAAGTTAAATCGGGTTTGAGCGTCTGCAAGATTCCTGGTTTCCCCAGATCCCAGAATGGCACCCTTCATGGTAAGTTAAATTGGGTTAGAGCGTCTGCAGGATTCTTGATCTCCCTAGATCCCAGATATACCC
C-Scaffold-7	49312056	49312481	AAGTCCTTTTTACAGGCGACCAAAGTCCTTTCTACAGGCGAGCAAGTCCTTTCTACAGGCAATCAAAAGTCCTTTTTACAGGCAACCAAAGTCCTTTCTACAGGCGACCAAGTCCTTTCTACAGGAAACCAAGTCCTTCTTACAGGCAAATCAAGTCCTTTTTACAGGCATACCAAGTCCTTTTTACAGGCATCAAAGTCCTTTCTACAGGCACAAGTCCTTCTTACAGGCATCAAGTCCTTTTTACAGGCACCAAGTCCTTTCTACAGGCACACAAAAGTCCTTCTTACAGGCACCAAGTCCTTTCTATAGGCAACCAAAAGTCCTTTCTACAGGCACACCAAAGTCCTTTTTACAGGCAAAACAAAGTCCTTTCTACAGGCACCAAAGTCCTTCTTACAGGCACCAAAGTCCTTCTTACAGGCA
C-Scaffold-7	49312054	49312481	CAAAGTCCTTTTTACAGGCGACCAAAGTCCTTTCTACAGGCGAGCAAGTCCTTTCTACAGGCAATCAAAAGTCCTTTTTACAGGCAACCAAAGTCCTTTCTACAGGCGACCAAGTCCTTTCTACAGGAAACCAAGTCCTTCTTACAGGCAAATCAAGTCCTTTTTACAGGCATACCAAGTCCTTTTTACAGGCATCAAAGTCCTTTCTACAGGCACAAGTCCTTCTTACAGGCATCAAGTCCTTTTTACAGGCACCAAGTCCTTTCTACAGGCACACAAAAGTCCTTCTTACAGGCACCAAGTCCTTTCTATAGGCAACCAAAAGTCCTTTCTACAGGCACACCAAAGTCCTTTTTACAGGCAAAACAAAGTCCTTTCTACAGGCACCAAAGTCCTTCTTACAGGCACCAAAGTCCTTCTTACAGGCA
C-Scaffold-7	49312054	49312481	CAAAGTCCTTTTTACAGGCGACCAAAGTCCTTTCTACAGGCGAGCAAGTCCTTTCTACAGGCAATCAAAAGTCCTTTTTACAGGCAACCAAAGTCCTTTCTACAGGCGACCAAGTCCTTTCTACAGGAAACCAAGTCCTTCTTACAGGCAAATCAAGTCCTTTTTACAGGCATACCAAGTCCTTTTTACAGGCATCAAAGTCCTTTCTACAGGCACAAGTCCTTCTTACAGGCATCAAGTCCTTTTTACAGGCACCAAGTCCTTTCTACAGGCACACAAAAGTCCTTCTTACAGGCACCAAGTCCTTTCTATAGGCAACCAAAAGTCCTTTCTACAGGCACACCAAAGTCCTTTTTACAGGCAAAACAAAGTCCTTTCTACAGGCACCAAAGTCCTTCTTACAGGCACCAAAGTCCTTCTTACAGGCA
C-Scaffold-7	49312974	49313314	ATTTTCAATCACATTTTCTTTTCTTCTTTTTTAAAATTAATAGAAAATCCATAAAAATTCATAAATTTGAAAAAATTAACTTTGGAGACCTTTGCCAAGCCTAGGGAACCAATTTTGACCAAAAAATGATTTTTCATATTTTCAGTATTTTTCGGTATTTTTATTTTCTAAAATTGATAGAAAATCTATAAAAATGAGAAAATTGCAAAATCAACTTTGGAAGCCTTGGCCAAGCTTAGGCAACCATTTTTGAGTAAAAAAATAATTTTTCATATTTTTTGTATTTTTTTAAATATAATTTTTAGAAATTAGGAAAATATTTAATAAATAATAGCATTTGA
C-Scaffold-7	49318067	49318381	ATGTTAGTTTAACATTTCCTGTAAAAAGGAAGGAGACATGTTAGCCAGTACCAGAAATGATGAACTGGACACGATACTGAGTTACCCTTGAGTGCTTCGCACAACTCCTTTACCAGTTTTACCACTCGGGATTTTCTCTGTGGGCATGTCAAGTTAGACATTTCCTGTCAAACAATGGAGGAGAAGACGTGTTAGTCAGTATTAGAGATGATGAATTGGATACGATACTGGTTTACCCTTCATCTTGAATGTTTTGCACAACCCCTTTATTAGCTTTGCTGGATTGAGTTTCCCTTGGCTTTCGCTGGACACTTC
C-Scaffold-7	49318997	49319474	TTTTAATCATTTTTTCTATTGCTAAAGTAATAAAAAATCCATAAAAATTCATAAAATTGAAAAATCAACTTTAGAGACCTTAGCCAAGCCTAGGGAACCAATTTTGACCAAAAAACGAATTTTCATATTTTCGATATTTTTCGGTATTATTTATTTATTTATTTTTTAAAATTAATAGAAAATCCATAAAAATTCATAAAAGTGAAAAATCAACTTTGGGAACCTTAGCCAAGCCTAGGGAACCAATTTTGATCAAAAAATAATTTTTCATATTTTCGATATTTTTCGGTATTTTTATTTTCAAAAATTCATAAAACAAAAAATAAAGAAAAAATGAGAAAATTGCAAAATCAACTTTGGAAGCCTTAGCTAAGCCTAGGCAACCATTTTTGAACAAAAAATAAATTTTCATATTATATATATTTAATTTTGTTTTTAAAAAAATACAAAAATACTTGAGAATTTTGGAAAAATAATA
C-Scaffold-7	49319121	49319479	ATATTTTCGATATTTTTCGGTATTATTTATTTATTTATTTTTTAAAATTAATAGAAAATCCATAAAAATTCATAAAAGTGAAAAATCAACTTTGGGAACCTTAGCCAAGCCTAGGGAACCAATTTTGATCAAAAAATAATTTTTCATATTTTCGATATTTTTCGGTATTTTTATTTTCAAAAATTCATAAAACAAAAAATAAAGAAAAAATGAGAAAATTGCAAAATCAACTTTGGAAGCCTTAGCTAAGCCTAGGCAACCATTTTTGAACAAAAAATAAATTTTCATATTATATATATTTAATTTTGTTTTTAAAAAAATACAAAAATACTTGAGAATTTTGGAAAAATAATATTTGA
C-Scaffold-7	49319928	49320498	AAATAACAAAAAGAAGAGTTAGTGGATAAATTAGAATAGAGAAGGGAAGATGGAGAAGAGGAGATGAAGAAGAGAAGTTGGAGAAGAATGGATGGAGAAAATAAGATAAGAATAGAGAAGGGAAGATGGAGATGAAGAAGAGTTAGTAGAGAATTAGAATTGAATAGATAATAGAGAATGGAAGATGGATCAGATGAAGAAGAGTTAGTGGAGAATTTAGAATGGGAGATAAATATGGAGAAGGGAAGATGAAGATGAAGAAGAGTTAGTGGAGAGATTAGAATGTGAGATAGAGATGGAGAATGGAAGATGAAAATGAAGAAGAGTTAGTGAGAAATTAGAATGGGATATAGAGTTAGTGGAACAATTAGAATGGGAGATAGATTAGTAGATTATAAAAGGAGGAAGAAGTGAGCTTGAGGGGGGATTCTTGGGAGAGAAAATTTGAAGTGTTTGGGAGAATTTTTTGAAGAGGAAATTTTGGATGTTTGAGAGAGTTTTGGGAGATTGAAGAAAAATTCGAGAAAAAGAAAATACCAAAAGAGAGAGAATTTTGAAGATGATGGGATTT
C-Scaffold-7	49321112	49321633	CCGCAATTTAAATACCTGCACCATAAATCCAAAGGGAAGAGCCAAGCCAATGCTTAGCCTCCCATTGGAGGTTTTTACTTACAGTCGTTAAATACCTGCAACTTAAATACCTGTACCTTAAATCCCAAAGGGAAGAGCCAAGCCAATGCTTAGCCTCCCATTGGAGGTTTTTACTTACAGTAGTTAAATACCTTCAACTTAAATACCTGTACCTTAAATCCCAAAAGGAAGAGCCAAGCCAATGCTTAGCCTCCCATTGGAGGTTTTTACTTACAGTAGTTAAATACCTGTAACTTAAATACATGTACCTTAAATCCCAAAGGGAAGAGCCAAGCCAGTGCTTAGCCTCCCATTGGAGGTTTTTACTTACAGTAGTTAAATACCTGCAACTTAAATACATGTACCTTAAATCCCAAAGGGAAGAGCCAAGCCAATGCTAAGCCTCCCATTGGAGGTGTTTATTCACTGTCATGTACTTTCTATAATTTAATTTTTGAATCATCAGACCCAAAAGATAAGTAG
C-Scaffold-7	49326245	49326806	AAGAAGAGTTAGTGGATAAATTAGAATAGAGAAGGGAAGATGAAGAAGAGGAGATGAAGAAGAGAAGTTGGAGAAGAATGGATGGAGAAAATAAGATAAGAATAGAGAAGGGAAGATGGAGATGAAGAAGAGTTAGTAGAGAAATTAGAATGGAAGATAAGAATAGAGAAGGGAAGATGGAGATTAAGAAGAGTTAGTGGAGAAATTAGAATGGGAGATAAATATGGAGAAGGGAAGATGAAGATGAAGAAGAGTTAGTGGAGAGATTAGAATGTGAGATAGAGATGGAGAATGGAAGATGAAAATGAAGAAGAGTTAGTGGAGAAATTAGAATGGGAGATAGAGTTAGTGGAAAAATTAGAATGGGAGATAGATGAGTAGGTTATAAAAGGAGGAAGAAGTGAGCTTGAGAAAGGATTCTTGGGAGAGAAAATTTGAAGTGTTTGGGAGAATTTTTTTGGAGAGAAAATTTTGGATGTTTGAGAGAGTTTTGGGAGATTGAAGAAAATTTTGAGAGAAAGAAAATACCAAAAGAGAGAGAATTTTGAAGATGATGGGAGTT
C-Scaffold-7	49327430	49327756	GCAATTTAAATACCTGCACCATAAATCCCAAAGGGAAGAGCCAAGCCAATGCTTAGCCTCCCATTGGAGGTTTTTACTTACAGTAGTTAAATACCTGCAACTTAAATACCTGTACCTTAAATCCCAAAGGGAAGAGCCAAGCCAATGCTTAGCCTCCCATTGGAGGTTTTTACTTACAGTAGTTTAAATACTTGCAACTTAAATACCTGTACCTTAAATCCCAAAGGGAAGAGCCAAGCCAATGCTAGGCCTCCCATTGGAGGTGTTTATTCACTGTCATGTACTTCCTATAATTTAATTTTTGAATCATCAAACCCAAAAGATGAG
C-Scaffold-7	49335655	49336414	GCACATGAATTTCTAGCCATTGCGACCCATGACTACACTTTAAGCATGCATGTACACTTCGAGTTCTACTCTCAACTGACAATTACAATCCATGACCAACAACTGCATCCCATGTTTGGCAATTCCACACACATGCACATTAACATCTCTCTATAGTAACTTACAGCCACACTTCAATACACATGCATATGCACTTCACATTTAGACTTCAATTAACAATTATAATCCATAACCAACAAGTGAAATGCTTGGCCATACCACACACACACATTGACTACCCCAACTCTTGGAGTTCACGGTTTTCACTTCTAATATCCACACATTCCAACTTCCAGCACTAATTATCAATTGCACTCTATTGGGCGACGACTATGACTCATGACCGGTTCTCAAGCATACATGCATACACAATCTCCAGCCTTTACGTCTCACGACCCCACCATAAACACACGTACACTTCTAGTCCCAAAATCCACCATCAACTACTCTACATGTACAGAAATTTCAGGTCGTGATTAACAATTCAAACTCACGCACACAAGCTTCCTAGGGCCATTAAAGTTCATGGCCATGGCTCAATGCACCATCACATGGAAATCCCAGCAATATAACTGACAATGGGCATGCGTACACTTCAATTCCAGCAACAAATGTCAAGTGCACTCCATGGATACTCACTATAGTTCATGGCCGAAGCCCAGCATGCATGGACACAGAATTTCCAGCAAGATCATTAACATGCAATGTCATCTAAAGCTAC
C-Scaffold-7	49352226	49352842	CTCATCTTTTGGGTCTGATGATTCAAAAATTAAATTATAGGAAGTACATGACAGTGAATAAACACCTCCAATGGGAGGCCTAGCATTGGCTTGGCTCTTCCCTTTGGGATGTAAGGTACAGGTATTTAAGTTGCAAGTATTTAAACTACTGTAAGTAAAAACCTCCAATGGGAGGCTAAGCATTGGCTTGGCTCTTCCCTTTGGGATTTAAGGTACATGTATTTAAGTTGCAGGTATTTAACTACTGTAAGTAAAAACCTCCAATGGGAAGCAAAGCATTGGCTTGGCTCTTCCCTTTGGGATTTAAGGTACATGTATTTAAGTTGCAGGTATTTAACTACTGTAAGTAAAAACCTCCAATGGGAGGCTAAGCATTGGCTTGGCTCTTCCCTTTGGGATTTAAGGTATAGGTATTTAAGTTGCAGGTATTTAACTACTGTAGTAAAAACCTCCAATGGGAGGCTAAGCATTGGCTTGGCTCTTCCCTTTGGGATTTAAGGTACAGGTATTTAAGTTGCAGGTATTAACTACTGTAAGTAAAAACCTCCAATGGGAGGCTAAGCATTGGCTTGGCTCTTCCCTTTGGGATTTATGGTGCAGGTATTTAAATTGCGGAT
C-Scaffold-7	49380230	49380850	CTACTTATCTTTTGGGTCTGATGATTCAAAAATTAAATTATAGGAAGTACATGACAGTGAATAAACACCTCCAATGGGAGGCCTAGCATTGGCTTGGCTCTTCCCTTTGGGATTTAAGGTACATGTATTTAAGTTGCAGGTATTTAACTACTGTAAGTAAAAACCTCCAATGGGAGGCTAAGCATTGGCTTGGCTCTTCCCTTTGGGATTTAAGGTACATGTATTTAAGTTGCAGGTATTTAACTACTGTAAGTAAAAACCTCCAATGGGAGGCTAAGCATTGGCTTGGCTCTTCCCTTTGGGATTTAAGGTACAGGTATTTAAGTTGCAGGTATTTAACTACTGTAAGTAAAAACCTCCAATGGGAGGCTAAGCATTGGCTTGGCTCTTCCCTTTGGGATTTAAGGTACAGGTATTTAAGTTGCAGGTATTTAACTACTGTAAGTAAAAACCTCCAATGGGAGGCTAAGCATTGGCTTGGCTCTTCCCTTTGGGATTTAAGGTACAGGTATTTAAGTTGCAGGTATTTAACTACTGTAAGTAAAAACCTCCAATGGGAGGCTAAGCATTGGCTTGGCTCTTCCCTTTGGGATTTATGGTGCAGGTATTTAAATTGCGGAT
C-Scaffold-7	49381472	49382218	AACTCCCATCATCTTCAAAATTCTCTCTCTTTTGGTATTTTCTTTCTCTCAAATTTTTCTTCAATCTCCCAAAACTCTCTCAAACATCCAAAATTTTCTCTCCAAAAAAATCCTCCCAAACACTTCAAATTTTCTCTCTCAAGAATCCCCCCCCCTCAAGCTCACTTCTTCCTCCTTTTATAATCTACTCATCTATCTCCCATTCTAATTTTTCCACTAACTCTATCTCCCATTCTAATTTCTCCACTAACTCTTCTTCATTTTCATCTTCCATTCTCCATCTCTATCTCACATTCTAATCTCTCCACTAACTCTTCTTCATCTTCATCTTCCCTTCTCCATATTTATCTCCCATTCTAATTTCTCCACTAACTCTTCTTCATCTCCATCTTCCCTTCTCTATTCTTATCTTCCATTCTAATTTCTCTACTAACTTTCTCCATCTTCCATTCTCTATTCTTATCTTATTTTCTCCATCCATTCTTCGCCAACTTTTCTTCTTCATCTCCTCTTCTCCCATCTTCCCTTCTAATTTCTCCACTAACTCTTCTTCATCTCATCTTCCTTTCTCTATTCTTATCTTCCATTCTAATTTCTCTACTAACTCTTCTTCATCTCCATCTTCCCTTCTCTATTCTTATCTTATTTTCTCCATCCATTCTTCTCCAACTTTCTCTTCTTCATCTCCTCTTCTCCATCTTCCCTTCTCTATTCTAATTTATCCACTAACTCTTCTTTTTGTTATTT
C-Scaffold-7	49383785	49384506	AAAATCTCTTGACGTTTACTAAAATTTTTGAAGGAATTTCCTTTTTATCAGAATAAATTTTCAGAGGTAAATTTGTCAGGAAAATTTTATTTTTATTGAAGCAGGAAAGACATGACAGAAATCCTTTATTGTTTAACAAAATTCCCCCGAGACATTAGTCTAATTTTATTTAGAGAAAATTTTCTTAGAAAAACATGAGCGAATTTCTCGAAAAGAATTTTTGTTGTAAGTTTTTATAATTTGAAAGAATGTGATAAAATCACTTGATGTTTACCAAAGTTTTTTTTTTGAAGGAATTTTTCTTTTATCGAAATAAAATTTTAGAGGAAAATTTGTCAGGAAAATTTCATTTTTATTGAAGCAAGAAAAACATGACAAAAATCTCTTATTTGTCAATACAATTCCCCCGAGACATTAGTCTAATTTTATTTAGAGAAAATTTTCTTAAAAAAACATGAGCGAATTTCTCGAGAAGAATTTTCTTGCAAGTTTTTATAATTTGAAAAATGTGATAAAATCACTTGATGTCTACTAAAGTTTTTTTTTTAAGGAATTTTTCTTTTTATTGAAATAAATTTTCAGAGGAAAATTTTTTCAGGAAAATTTCATTTTTATTGAAGCAATAAAAACATGACAAAAATCCCTTATTGGTTAATAAAATTCCCATGAAGGGATTTTTTCACATCATTTTTCAAAAAAAAATTTAAAAAGAAATGAGGGAA
C-Scaffold-7	49385748	49386365	CTACTTATCTTTTGGGCCTGATGATTCAAAAATTAAATTGTAGGAAGTACATGACAGTGAATAAATACCTCCAATGGGATGCGTAGCATTGCTGCTCTTTCCCTTTGGGAATTTAGGTACAGTTTTAAGTTGCACTATTTAAACTACTGTAAGTAAAACCTCCAATGGAGGCTAAGCATTGGCTTTGGCTCTTCCCCTTTGGGAATTTATGGACATGTATTTACGTTGCAGTATTTAACTACGTAAGTAAAACAACCTCCACTGGCACGGCTAAGCCTGCTTGGCTCTTCCCTTTGGGATTTAAGGTACTGTATTTAAGTTGCAGGTATTTAACTACTTTAAGTAAAAACCCTCCAATGGGAGGCTAAGCATTGTGCTTAGCTCTTCCTTGGGATTTAAGGTACAGGTATTAATTTGCAGGTATTTAACTACTGTAGTAAAACGTATCCAATGGGAGGGGAGGCTAAGCATTAGCTTGGCTTTCCCTTTGGGATTTAAGGTACAGGTATTTAAGTTGCAGGTATTTAACTACTGTAAGTAAAAACCTCCAATGGGAGGCTAAGCATTGGCTTGGCTCTTCCCTTTGTGATTTATGGTGCAGGTATTTAAATTGCGGAT
C-Scaffold-7	49386993	49387555	TCATCTTCAAAATTCTCTCTCTTTTGGTATTTTCGTTTTCTCGAAATTTTTCTTCAATCTCCCAAAACTCTCTCAAACATCCAAAATTTCCTCTCCAAAAAATTCTCCCAAACACTTCAAATTTTCTCTCCCAAGAATCCCTCTCAAGCTCACTTCATCCTCCTTTTATAACCTACTCATCTATCTCCCATTCTAATTTTTCCACTAACTCTATCTCCCATTCTAATTTCTCCACTAACTCTTCTTCATTTTCATCTTCCATTCTCCATCTCTATCTCACATTCTAATCTCTCCACTAACTCTTCTTCATCTTCATCTTCCCTTCTCCATATTTATCTCCCATTCTAATTTCTCCACTAACTCTTCTTAATCTCCATCTTCCCTTCTCTATTCTTATCTTCCATTCTAATTTCTCTACTAACTCTTCTTCATCTCCATCTTCCCTTCTCTATTCTTATCTTATTTTCTCCATCCATTCTTCTCCAACTTCTCTTCTTCATCTCCTCTTCTTCATCTTCCCTTCTCTATTCTAATTTATCCACTAACTCTTCTTTTTATTATTT
C-Scaffold-7	49388007	49388350	TCAAATGTTATTTTTCCAAAATTTTCAAGTATTTTTGTATTTTTTTAAAAAAAAATTAAAAATATATATAATATGAAAGTTTATTTTTTGTTCAAAAATGGTTGCCTAGGCTTGGCCAAGGCTTCCAAAGTTGATTTTTCAATTTTCTCATTTTTTCTTCATTTTTTGTTTTATGAATTTTCGAAAATAAAAATACCGAAAAATACTGAAAATATGAAAAATCGTTTTTTGGTCAAAATTGGTTCCCTAGGCTTGGCTAAGGTCCCCAAAGTTGATTTTTCAATTTTATGAATTTTTATGGATTTTTTATTACTTTAGCAATAGAAAAAATGATTAAAAATCAG
C-Scaffold-7	49399719	49400403	CCAAAGTAGTCCTCCTGGCCACTCTTCTTCGAAAATTGACAACTTAGCTATCCAGTCATCATTAGCCATTCTACATGGCATAAGGGCTTTGCTAATATGGTTCAAATATCATAACCCATGTACGTCAGTCTTTAAAAATAGATTAATCGCTTGTCATAAATAGGTACAACTAAAAAAATCCTCCCGGTCACTCTTCCTCGAAAATCGATAACGTGACTGTCTAGTCATCGTCAGCCGTCCTACGTGGTATCAGGGCTTTGCTAATATGGTTCAAACATCACAACTCATATACGTCAGTTTTTAAAAACAGATTAATCGCTTGTCACAAACAAGTACAGCTAAAATAATCCTCCCTGCCACTCTTCTTCAAAAATCGATAACGTGGCTGTCCAATTATCGTCGATCATCCTACGTGGCATCAGGGCTTTGCTAATATGGTTCAAACGTCATAACCCATATAAGTCAATCTTTAAAAACGGATTAATCGCTTGTCATAAACAAGTACAACTAAAGTATTTCTCCCGGCCAGTCTTCTTCGAAAATCAATAACGTGGCTGTCCAGTCATCGTCGGCCGTCCTACACGGCATCAGGGCTTTGTTAATATGATTCAAACGTTGTGATCCGTATAAGCCATTCTTTAAAAACGGATTAATCTCTTGTCATGGACAAGTATAACCAAAGTAA
C-Scaffold-7	49407434	49410762	TGGTATTTTAATATGTGTACTTAAATATTAAATCGATACACAATGTTCACTGTTGTTGAATACATTTCACAATACATGCTCACGGTCGATCCGAATTACAACAGCTATTTATCTAACCGCACAAATAGTCTAAAACTAACTCAAGAGCAAGAATTGGGAAATATATTCAACAACAATCAATAAAGTAAAAGTTAGTTGCTTTACCTATCTAAAGGAAAGTAAAAGTTAATTGCTTTACCTATCTAAAGGATTATTTGAAGAAGCACAAAGTAGGCAGGTAAATGAGTATTGCTCATGCATGTGATTTGCAAATGGAGTAACAAATCCTTAGTTTTCCACCAATTTATAGCATCTTTTTACCACAAAAATTACATCTTTAATTTTCTGGAATGGAATTAAATAGTTTCAAGAAAATTTCTATGCATGTATGATGTTTTTAGATGTCTCTAAACTTTCGATGGTGATATTTCAACATGTATACTTAAATATTAATTTGATACACAATATTCATTATTGTTGAAAACATTTCACAATTTATGCTTATGGTCGATCTGAAGTACAATAGCTATTTACCTAATTGCACAAATAGTCTAAAACTAACTCAAGAGCAAGTATTGGGAAATGTGTTCAACAACAATCAAGAAAGTAAAATTAATTGCTTTACCTTTCTAAAGGATAGTCAAAAGAAGCATGAAGTAGACAGGTAAATGATTATTGATCTTGCTTGTGATTTGCAAATTGAGTAACAAATCCTTAGTTTTGCACCAACTTATAGCATCTTTTTGCCACGAAAATTACATCTTTAATTTTCTGGATTGAATTAAATAGTTTCAAGAAATTTATACACACATAAGATGTTTTTATATGTCTCTAAAACATTAGAAAGTGATATTTTAATATTTATACTTAAATATCAATTCAATACACAATGTTCATTGTTGTTGAATAGATTTCACAGTTCATACTCATTGTCGATCTGAATTACAATAGCTATTTACCTAATTGCACGAATAGTCTCAAAAGAGCAAGAATTGGGAAATGTATTCAACAGAAATAAAGAAAGTAAAATAATTGCTTTGCCTAGCTAAAGGATTGTTTGAAGACGCACGAAGTAGATAGGTAAATAAGTATTGCTCTTGCTTGTGATTTGCAAATAGAGTAACAAATCCTTTGTTTTTCACCAAATTATAGCATCTTTTTGCCCCGAAAATTACATCTTCAATTTTCTGGAATGGAATTAAATAGTTTCAAAAGAATTTGTGCACATATATGATGTTTGTATCTATCTCTAAAACTTTAGAAAGTGATATTTTAATATGTATACTTAAATATTTTCGATACACAATGTTCATTATTGTTGCATACATTTCACAATTCATGCTCATGGTCGATTTGAATTACAATAGCTTTTTACCTAATCGCACAAATAGACTAAAACCAACTCAAGTGCAAGAATTGGGAAATGTCTCCAACAACAATGAAGAAAGTAAAATTAATTGCTTTGCCTTTCTAAAGGATTGTCTGAAAAAGCATGAAGTAGGCAGGTAAATGATTATTGCTCTTGCTTGTGATTCGCAAATAGAGTAAAAAATCCTTAGTTTTCCACTAACTTATGACATTTGTTTTCCAACAACTTATGACATCTTTTTTGCCATGAAAATTACATCTTTAATTTTCTGGACTGGAATTAAATAGTTTCAAGAAAATTTGTACACGTACGTGATCTTTTTATATGTCTCTAAATCTTTAAATATTAATTTGACACACAATGTTCATTGTTGTCGAATACATGTCACAATTCATGCTTATGGTCAAATAGCTATTTATCTAATCGCACAAATGGTCTAAAACTAACTCAAGAGCAAGAATTGGGAAATATATTCAACAATAGTCAAGAAAGTAAAATTAATTGCTTTGCCTATCTATAGAATTGTCTGAAGAAACACGAAGTAGGCAGGTAAATGATTATTGCTTTTGCTTGTGATTTGCAAATAGAGTAAGAATCCTCAGTTTTTCACCAATTTATAGCATCTTTTTGCCACGAAAATTACATCTTTAATTTTTGGAAAGGAACTAAATAGTTTCAAGAGAATTTGTACACATACATGATGGTTTTATCTATCTCTAAAACTTTAAATATTAATTTGATACAAAATGTTCATTGCTGTTGAATACATTTCACAATTCATGCTCATGCATGGTCGAATATCTATTTATCTAATAGCACATATATTCTAAAACTAACTCAAGGGCAAGAATTGGGAAATGATTTCAGCAACAATGAAGAAAGTAAAATTAATTGCTTTCCCTATCTAAAGGATTGTCTGAATAAACATGAAGTAGGCAGGTAAATGATTACTGCGCTTGCTTGTGATTTGAAAATAGAGTAACAAATCCTTAGTTTTTCACCAACTTATAGAATTTTTTTCCACAAAAATTACATCTTTAATTTTCTGAAATGGAATTAAATAGTTTCAAGAAAATTCATACACACATATGACGTTTTTATCTAACTCTAAAACTTTAGAAAGTTATTTATTCTTAAATATTAATTCAATACACAATGTTCGTTGTTGTTGGATACATTTCACAATCCATTCTCATGGTCGATCTAAATTACAAGAGCTATTTACCTAATTGCACAAACAGTCTAAAACTAACTCAAGAGCAAGAATTGGGGAATGTATTCCGCAACAAGGAAGAACATAAAATTTGATTGCTTTGCCTATCTAAAGGATTGTCTGAAGAAGCACGAAGTTGGCAAGTAAATGATTATTGCTCTTCCTTGTGATTTGCAAATAGAGTAACAAATTCTTAGTTTTCCACCGACTTATAGCATCTTTTTGCCACGAAAATTACATCTTTAATTTTCTGGAATGGAATTAAATAGTTTCAAAAAAAATTTGTGCACATGCATGATGTTTTTATCTATTTCTAAAACTTTAGAAAGCAATATTTTAATATTTATACTTAAATATTAATTCGATACATAATGTTCATTGTTGTTGGATACATTTCACAATTCATGCTCATAGCCGATCTGAATTACAATAGTTATTTACCTAATCGCACAAACAGTCTAAAACTAACCCAAGAACAAGAATTGGGAAGCGCATTCAACAACAATGAAGAAAGTAAAATTAATTGCTTTGCCTATCTAAATGATTTTATGAAGAAGCAAGAAATAGGCAAGTAAATGATTATTGCTCTTTCTTGTGATTTGCAAATAGAGTACCAAATCCTTAATTTTCCACCTACATATAGCATCTTTGTGCCACGAAAATTACTTCGTTAATTTTATGGAATGTAATTGAATAGTTTCAAGAAAT
C-Scaffold-7	49407774	49410762	AATTTATAGCATCTTTTTACCACAAAAATTACATCTTTAATTTTCTGGAATGGAATTAAATAGTTTCAAGAAAATTTCTATGCATGTATGATGTTTTTAGATGTCTCTAAACTTTCGATGGTGATATTTCAACATGTATACTTAAATATTAATTTGATACACAATATTCATTATTGTTGAAAACATTTCACAATTTATGCTTATGGTCGATCTGAAGTACAATAGCTATTTACCTAATTGCACAAATAGTCTAAAACTAACTCAAGAGCAAGTATTGGGAAATGTGTTCAACAACAATCAAGAAAGTAAAATTAATTGCTTTACCTTTCTAAAGGATAGTCAAAAGAAGCATGAAGTAGACAGGTAAATGATTATTGATCTTGCTTGTGATTTGCAAATTGAGTAACAAATCCTTAGTTTTGCACCAACTTATAGCATCTTTTTGCCACGAAAATTACATCTTTAATTTTCTGGATTGAATTAAATAGTTTCAAGAAATTTATACACACATAAGATGTTTTTATATGTCTCTAAAACATTAGAAAGTGATATTTTAATATTTATACTTAAATATCAATTCAATACACAATGTTCATTGTTGTTGAATAGATTTCACAGTTCATACTCATTGTCGATCTGAATTACAATAGCTATTTACCTAATTGCACGAATAGTCTCAAAAGAGCAAGAATTGGGAAATGTATTCAACAGAAATAAAGAAAGTAAAATAATTGCTTTGCCTAGCTAAAGGATTGTTTGAAGACGCACGAAGTAGATAGGTAAATAAGTATTGCTCTTGCTTGTGATTTGCAAATAGAGTAACAAATCCTTTGTTTTTCACCAAATTATAGCATCTTTTTGCCCCGAAAATTACATCTTCAATTTTCTGGAATGGAATTAAATAGTTTCAAAAGAATTTGTGCACATATATGATGTTTGTATCTATCTCTAAAACTTTAGAAAGTGATATTTTAATATGTATACTTAAATATTTTCGATACACAATGTTCATTATTGTTGCATACATTTCACAATTCATGCTCATGGTCGATTTGAATTACAATAGCTTTTTACCTAATCGCACAAATAGACTAAAACCAACTCAAGTGCAAGAATTGGGAAATGTCTCCAACAACAATGAAGAAAGTAAAATTAATTGCTTTGCCTTTCTAAAGGATTGTCTGAAAAAGCATGAAGTAGGCAGGTAAATGATTATTGCTCTTGCTTGTGATTCGCAAATAGAGTAAAAAATCCTTAGTTTTCCACTAACTTATGACATTTGTTTTCCAACAACTTATGACATCTTTTTTGCCATGAAAATTACATCTTTAATTTTCTGGACTGGAATTAAATAGTTTCAAGAAAATTTGTACACGTACGTGATCTTTTTATATGTCTCTAAATCTTTAAATATTAATTTGACACACAATGTTCATTGTTGTCGAATACATGTCACAATTCATGCTTATGGTCAAATAGCTATTTATCTAATCGCACAAATGGTCTAAAACTAACTCAAGAGCAAGAATTGGGAAATATATTCAACAATAGTCAAGAAAGTAAAATTAATTGCTTTGCCTATCTATAGAATTGTCTGAAGAAACACGAAGTAGGCAGGTAAATGATTATTGCTTTTGCTTGTGATTTGCAAATAGAGTAAGAATCCTCAGTTTTTCACCAATTTATAGCATCTTTTTGCCACGAAAATTACATCTTTAATTTTTGGAAAGGAACTAAATAGTTTCAAGAGAATTTGTACACATACATGATGGTTTTATCTATCTCTAAAACTTTAAATATTAATTTGATACAAAATGTTCATTGCTGTTGAATACATTTCACAATTCATGCTCATGCATGGTCGAATATCTATTTATCTAATAGCACATATATTCTAAAACTAACTCAAGGGCAAGAATTGGGAAATGATTTCAGCAACAATGAAGAAAGTAAAATTAATTGCTTTCCCTATCTAAAGGATTGTCTGAATAAACATGAAGTAGGCAGGTAAATGATTACTGCGCTTGCTTGTGATTTGAAAATAGAGTAACAAATCCTTAGTTTTTCACCAACTTATAGAATTTTTTTCCACAAAAATTACATCTTTAATTTTCTGAAATGGAATTAAATAGTTTCAAGAAAATTCATACACACATATGACGTTTTTATCTAACTCTAAAACTTTAGAAAGTTATTTATTCTTAAATATTAATTCAATACACAATGTTCGTTGTTGTTGGATACATTTCACAATCCATTCTCATGGTCGATCTAAATTACAAGAGCTATTTACCTAATTGCACAAACAGTCTAAAACTAACTCAAGAGCAAGAATTGGGGAATGTATTCCGCAACAAGGAAGAACATAAAATTTGATTGCTTTGCCTATCTAAAGGATTGTCTGAAGAAGCACGAAGTTGGCAAGTAAATGATTATTGCTCTTCCTTGTGATTTGCAAATAGAGTAACAAATTCTTAGTTTTCCACCGACTTATAGCATCTTTTTGCCACGAAAATTACATCTTTAATTTTCTGGAATGGAATTAAATAGTTTCAAAAAAAATTTGTGCACATGCATGATGTTTTTATCTATTTCTAAAACTTTAGAAAGCAATATTTTAATATTTATACTTAAATATTAATTCGATACATAATGTTCATTGTTGTTGGATACATTTCACAATTCATGCTCATAGCCGATCTGAATTACAATAGTTATTTACCTAATCGCACAAACAGTCTAAAACTAACCCAAGAACAAGAATTGGGAAGCGCATTCAACAACAATGAAGAAAGTAAAATTAATTGCTTTGCCTATCTAAATGATTTTATGAAGAAGCAAGAAATAGGCAAGTAAATGATTATTGCTCTTTCTTGTGATTTGCAAATAGAGTACCAAATCCTTAATTTTCCACCTACATATAGCATCTTTGTGCCACGAAAATTACTTCGTTAATTTTATGGAATGTAATTGAATAGTTTCAAGAAAT
C-Scaffold-7	49409038	49410456	ACTAACTTATGACATTTGTTTTCCAACAACTTATGACATCTTTTTTGCCATGAAAATTACATCTTTAATTTTCTGGACTGGAATTAAATAGTTTCAAGAAAATTTGTACACGTACGTGATCTTTTTATATGTCTCTAAATCTTTAAATATTAATTTGACACACAATGTTCATTGTTGTCGAATACATGTCACAATTCATGCTTATGGTCAAATAGCTATTTATCTAATCGCACAAATGGTCTAAAACTAACTCAAGAGCAAGAATTGGGAAATATATTCAACAATAGTCAAGAAAGTAAAATTAATTGCTTTGCCTATCTATAGAATTGTCTGAAGAAACACGAAGTAGGCAGGTAAATGATTATTGCTTTTGCTTGTGATTTGCAAATAGAGTAAGAATCCTCAGTTTTTCACCAATTTATAGCATCTTTTTGCCACGAAAATTACATCTTTAATTTTTGGAAAGGAACTAAATAGTTTCAAGAGAATTTGTACACATACATGATGGTTTTATCTATCTCTAAAACTTTAAATATTAATTTGATACAAAATGTTCATTGCTGTTGAATACATTTCACAATTCATGCTCATGCATGGTCGAATATCTATTTATCTAATAGCACATATATTCTAAAACTAACTCAAGGGCAAGAATTGGGAAATGATTTCAGCAACAATGAAGAAAGTAAAATTAATTGCTTTCCCTATCTAAAGGATTGTCTGAATAAACATGAAGTAGGCAGGTAAATGATTACTGCGCTTGCTTGTGATTTGAAAATAGAGTAACAAATCCTTAGTTTTTCACCAACTTATAGAATTTTTTTCCACAAAAATTACATCTTTAATTTTCTGAAATGGAATTAAATAGTTTCAAGAAAATTCATACACACATATGACGTTTTTATCTAACTCTAAAACTTTAGAAAGTTATTTATTCTTAAATATTAATTCAATACACAATGTTCGTTGTTGTTGGATACATTTCACAATCCATTCTCATGGTCGATCTAAATTACAAGAGCTATTTACCTAATTGCACAAACAGTCTAAAACTAACTCAAGAGCAAGAATTGGGGAATGTATTCCGCAACAAGGAAGAACATAAAATTTGATTGCTTTGCCTATCTAAAGGATTGTCTGAAGAAGCACGAAGTTGGCAAGTAAATGATTATTGCTCTTCCTTGTGATTTGCAAATAGAGTAACAAATTCTTAGTTTTCCACCGACTTATAGCATCTTTTTGCCACGAAAATTACATCTTTAATTTTCTGGAATGGAATTAAATAGTTTCAAAAAAAATTTGTGCACATGCATGATGTTTTTATCTATTTCTAAAACTTTAGAAAGCAATATTTTAATATTTATACTTAAATATTAATTCGATACATAATGTTCATTGTTGTTGGATACATTTCACAAT
C-Scaffold-7	49411245	49411544	GGGGGGGATTCATTTGGATTATCCTACTGCCCACGCTTCGCCTCCACAGCATAACGAACTCGCTGCGTCTGTTCAAAGTTCAGAGCCGTGCAATGGATGGGACACCCGAGACTCGGAGGGGATTCATTTGGATTATCCTCCTGCCCACGCTTTGCCTCCACAGCATAACGAACTCGCTGTATCTGTTCAAAGTTCAGAGTCGTGCGATGGATGCGACACTCGAGACCCCGAGGGGATTCATTTGAGTTATCCTCCTGCCCACGCTTCGCCTCCACAGCACAACTAAGCGTTGAAGGTGGT
C-Scaffold-7	49420565	49421043	AAAGTAATTAAAAATAAAAATAATTAAAGAATAAAATAATTAAAATAAAAACAATTTTTTTAGAAAAATAAAAAAAATGAGAAAGATTAAAAATCCAAATAATAAAAATAAATAATCAAATAAATTAATTTAAAATAAAATGATTAAAAAAATAAAAAATAATTTTTTTTCGAAATAATAAAAATAAAAATAAAAAATCGAAATAGTTAAAGAATAAAAAATAATTTTGTGAAAAAAAGATTAAAAATCGAAATAATAAAAATAAATAATAAAAAAATTAATTTAAAATAAAATGATTAAAAATAAAAAATAATTTTTGAAAATAATAAAAATAAAATAAAATAAAAATAATAAAAATTAATTAAATAATTAAAAATAAAAAATAGTTTTTTCAAAAAATAAATAAATAAATAAAATAAAAATAATTAAAAATAAAAAAATATTCTAAATAATAAAAATTAATTGAGAAATTGAATCAT
C-Scaffold-7	49420542	49421042	AAATAATTGGGAACACTTTCTTGAAAGTAATTAAAAATAAAAATAATTAAAGAATAAAATAATTAAAATAAAAACAATTTTTTTAGAAAAATAAAAAAAATGAGAAAGATTAAAAATCCAAATAATAAAAATAAATAATCAAATAAATTAATTTAAAATAAAATGATTAAAAAAATAAAAAATAATTTTTTTTCGAAATAATAAAAATAAAAATAAAAAATCGAAATAGTTAAAGAATAAAAAATAATTTTGTGAAAAAAAGATTAAAAATCGAAATAATAAAAATAAATAATAAAAAAATTAATTTAAAATAAAATGATTAAAAATAAAAAATAATTTTTGAAAATAATAAAAATAAAATAAAATAAAAATAATAAAAATTAATTAAATAATTAAAAATAAAAAATAGTTTTTTCAAAAAATAAATAAATAAATAAAATAAAAATAATTAAAAATAAAAAAATATTCTAAATAATAAAAATTAATTGAGAAATTGAATCA
C-Scaffold-7	49453458	49453996	CAAGAGAATATAATCCGAGTTTGAGCTTATATAGGATTTCTGGTCTCCTCAGATCCCATAATGACACCCTTCAAGGTAAGATAAATCCGATTTAAGCTTCTGCAGAATTTCTGATCTCTCCAGATCCCAGAATGGCACCCTTCAAGGTAAGATAAATCAGCTTTAAGCTTCTGCAGGATTTTTGGTCTCCCCAGATCCCAGAATGGCACCCTTCAAGGTAAAATAAATCAGGTTTGAGCTTCTACGGGATTTCTGGTCTTTCTAGATCTCAAAATGACACCCTTTGAGGTAAGTGAAATTGGGTTTAAGCCTCTATAGGATTCCTGGTCTCCCCAGATCCTAGAATGGCACCCTTTAAGGTAAGATAATTTGGGTTTGAGCTTCTGTATGATTCTTGGTCTTCTCAGATCCCAAAATGACACCCTTTGAGGTAGTGAAATTGGGTTTGAGCTTCTGCAGGAACCCTGATTTCCCTTGATCCTAGAATGGCACCCTTCAAGGCACCCAAAGTCCTTCTTATAAGCACCAAAGTCATTTCT
C-Scaffold-7	49454134	49454641	AAAGTCCTTCTTATAGGCATTTCCATGGGGTGACCCATCATACGGGTCAAATCTTAATCCAATTTTAATCAGTAGAATCCTTTCATTAGGAATCTACTATTGGGTGACCTACTATACGAGTCAAATCTCAATCAAATTTTGATCAATAGAATCATTTCATTAGGAATATATCATGGGGTGACCTACTATACGGGTTAAATCTTATTTCAATTTTAATCACTAGAGTCCTTTCATTAGGAACTTTGCCATGGGGTAACCTAACATATGGGTCAAATCTTAATCCAATTTTAATCGGTAGAATCCTTTCATTAAGAATCTACCATGGTGTGACCTACCATACGGGTCAATTTCAATCAAATTACAATTAGTAGAATCCTTTCGCTAGGAATCTACCATAGAGTGACCTATCATATGGGTCAAATTTCAATTAAATTTTAATCAGTAGAATCCTTTCATTAGGAAACTACCATGGGATGACCTATTATAGGGGTCCAGGTTCAATTACCTT
C-Scaffold-7	49456256	49456682	CGATCAACACAAATTGAGGCAAGGCCTAGTCCCTTGTTGGAGGTCCTTTATTTATCGTATTTAATTTGTGCAATTTAATTTTCGCACCATCAAACCCTAGAATGAGTAGGCCGAGTCCCTCGTTGACGGTCCTTTATTTATCGTATTTAATTTATGTAATTTAATTTTCGCACCATCAAACCCCAGAATGGGTAGGTCGAGCCAAGGTTGAATCCCTCGTTGGAGGTCTTTTATTTACCACATTTAATTTTTGCAATTTAATTTTCGCATCATCAAACCCCAGAATGGGTAGGCCGAGTCCCTCATTGGAGGTCATTTATTTACCACATTTAATTTCTGTAATTTCGCACTATCAAACCCCAGAATAGGTAGGCAAAGCCAAGGCCGAGTTCCCCGTTTGAGGTCTTTTATTTATCGCATTTAATTT
C-Scaffold-7	49456363	49456928	AGGCCGAGTCCCTCGTTGACGGTCCTTTATTTATCGTATTTAATTTATGTAATTTAATTTTCGCACCATCAAACCCCAGAATGGGTAGGTCGAGCCAAGGTTGAATCCCTCGTTGGAGGTCTTTTATTTACCACATTTAATTTTTGCAATTTAATTTTCGCATCATCAAACCCCAGAATGGGTAGGCCGAGTCCCTCATTGGAGGTCATTTATTTACCACATTTAATTTCTGTAATTTCGCACTATCAAACCCCAGAATAGGTAGGCAAAGCCAAGGCCGAGTTCCCCGTTTGAGGTCTTTTATTTATCGCATTTAATTTCTGTAATTTAATTTCCACACCATCAAACCCCAGAATGGGTAGGCCGAACCAAGGCTGAATCCCTCCTTGGAGGTCCTTTATTTACCATATTTAATTTCTGTAATTTAATTTTTACACCATTAAACCCCAGAAAGAGTAGGCCAAGCTAAGGCAGAGCCTCCATGTTGGAGGTCTTTTATTTGCTAAATTTACTTTTCACAATTTAATTTCTGAATCATCAGACCCCAAAATAAGTAGACCGAGCCA
C-Scaffold-7	49456254	49456928	ATCGATCAACACAAATTGAGGCAAGGCCTAGTCCCTTGTTGGAGGTCCTTTATTTATCGTATTTAATTTGTGCAATTTAATTTTCGCACCATCAAACCCTAGAATGAGTAGGCCGAGTCCCTCGTTGACGGTCCTTTATTTATCGTATTTAATTTATGTAATTTAATTTTCGCACCATCAAACCCCAGAATGGGTAGGTCGAGCCAAGGTTGAATCCCTCGTTGGAGGTCTTTTATTTACCACATTTAATTTTTGCAATTTAATTTTCGCATCATCAAACCCCAGAATGGGTAGGCCGAGTCCCTCATTGGAGGTCATTTATTTACCACATTTAATTTCTGTAATTTCGCACTATCAAACCCCAGAATAGGTAGGCAAAGCCAAGGCCGAGTTCCCCGTTTGAGGTCTTTTATTTATCGCATTTAATTTCTGTAATTTAATTTCCACACCATCAAACCCCAGAATGGGTAGGCCGAACCAAGGCTGAATCCCTCCTTGGAGGTCCTTTATTTACCATATTTAATTTCTGTAATTTAATTTTTACACCATTAAACCCCAGAAAGAGTAGGCCAAGCTAAGGCAGAGCCTCCATGTTGGAGGTCTTTTATTTGCTAAATTTACTTTTCACAATTTAATTTCTGAATCATCAGACCCCAAAATAAGTAGACCGAGCCA
C-Scaffold-7	49458568	49458896	CGCATTCTGTTCATACCCTTCTCACATACTTTTTACCGTTGGATCGTCTTGAATTTTTGATATGTTGTAGCTGACATCGAGACGATTCTAACGATATCAAGATCGCCCAGATCGGTCAATATCTCACCGTTGGATGTCATCGGGAAGTTCAACCCCCCGCCGGTTATCTCGATCTCCGGTCGTATTCTGTTCATACCATTCTCACATACTTTTACCGTTGGATCATCCTGAATTTTTGATATGTTGTAGATGACATCGAGTCGATTCCAACGATATCAAGATCACTCAAATCGGATGAGATACCACCGTTGGATGTTACTCGGAAGTTC
C-Scaffold-7	49467931	49468280	TGACACCTGATTTTTAATCATTTTTTCTATTGCTAAAGTAATAAAAAATCCATAAAAATTCATAAAATTGAAAAATCAACTTTGGGGACCTTAGCCAAGCCTAGGGAACCAATTTTGACTAAAAAATGATTTTTCATATTTTCCGTATTTTTCGGTATTTTTATTTTCGAAAATTCATAAAACAAAAAATGAAGAAAAAATGAGAAAATTGAAAAATCAACTTTGGAAGCCTCGGCCAAGCCTAGGCAACCATTTTTGAACAAAAAATAAAATTTCATATTATATATATTTTTAATTTTTTTAAAACAAAATACAAAAATACTTGAAAATTTTGGAAAAATAACATTTGA
C-Scaffold-7	49468739	49469294	AAGAAGAGTTAGTGGATAAATTAGAATAGAGAAGGGAAGATGGAGAAGAGGAGATAAAGAAGAGAAGTTGGAGAAGAATGGATGGAGAAAATAAGATAAGAATAGAGAATGGAAAATGGAGAAGAGTTAGTAGAGAAATTAGAATGGAAGATAAGAATAGAGAAGGGAAGATGGAGATGAAGAAGAGTTAGTGGAGAAATTAGAATGGGAGATAAATATGGCGAAGGGAAGATGAAGATAAAGAAGAGTTAGTGGAGAGATTAGAATGTGAGATAGAGATGGAGAATGGAAGATGAAAATGAAGAAGAGTTAGTGGAGAAATTAGAATGGGAGATAGAGTTAGTGGAAAAATTAGAATGGGAGATAGATGAGTAGATTATAAAAGGAGGAAGAAGTGAGCTTGAGGGGAGATTTTTGGGAGAGAAAATTTGAAGTGTTTGGGAGATTTTTTTTGGAGAGAAAATTTTGGATGTTTGAGAGAGTTTTGGGAGATTGAAGAAAAATTTGAGAGAAAGAAAATACCAAAAGAGAGAGAATTTTGAAGATGATGGGAGTT
C-Scaffold-7	49468717	49469313	GGATTATTTTACAAATAACAAAAAGAAGAGTTAGTGGATAAATTAGAATAGAGAAGGGAAGATGGAGAAGAGGAGATAAAGAAGAGAAGTTGGAGAAGAATGGATGGAGAAAATAAGATAAGAATAGAGAATGGAAAATGGAGAAGAGTTAGTAGAGAAATTAGAATGGAAGATAAGAATAGAGAAGGGAAGATGGAGATGAAGAAGAGTTAGTGGAGAAATTAGAATGGGAGATAAATATGGCGAAGGGAAGATGAAGATAAAGAAGAGTTAGTGGAGAGATTAGAATGTGAGATAGAGATGGAGAATGGAAGATGAAAATGAAGAAGAGTTAGTGGAGAAATTAGAATGGGAGATAGAGTTAGTGGAAAAATTAGAATGGGAGATAGATGAGTAGATTATAAAAGGAGGAAGAAGTGAGCTTGAGGGGAGATTTTTGGGAGAGAAAATTTGAAGTGTTTGGGAGATTTTTTTTGGAGAGAAAATTTTGGATGTTTGAGAGAGTTTTGGGAGATTGAAGAAAAATTTGAGAGAAAGAAAATACCAAAAGAGAGAGAATTTTGAAGATGATGGGAGTTCAAAGCTAGGGATTATCAT
C-Scaffold-7	49469921	49470528	CCGCAATTTAAATACCTGTACCTTAAATCCCAAAGGAAGAGCACAAGCCAATGCTAGCTCCATGGGATGGTTTTTACTTACAGTAGTTAAATACCTGCAACTTAAATACCTGTACCTTAAATCCAAAGGGAAGAGCCAAGCCAATGCTTAGGCCTACCATTGGAGGGTTTTTACTTACAGTGTAATACCTGCCAAGCTCCTACATACAGTACCTAAATCCAAAGGGAGAGCCAAGCCAATGCTTAGCCTCCCATTGGAGGTTTTACGTACAGGAGTTAAATACTTGCAACTTAAATTATGTACCTTAAATACCAAAGGAAGAGCAAAGCCAATGCGTTCGCCTCCATTGGAGGTTTTTACTTACAGTAGTTAAATACCTGAACTTAAATACATGTACCTTAAATCCCAAAGGGAAGAGCCAAGCAATGCTTAGCCTCCCATTGGAGGTTTTTACTTATAGTAGTTTAAATACTTGCAACTTAAATACCTGTACCTTAAATCCCAAAGGGAAGAGCCAAGCCAATGCTAGGCCTCCCATTGGAGGTGTTTATTCACTGTCATGTACTTCCTATAATTTAATTTTTGAATCATCAAACCCAAAAGATAAG
C-Scaffold-7	49469910	49470531	ACAAAGTCCATCCGCAATTTAAATACCTGTACCTTAAATCCCAAAGGAAGAGCACAAGCCAATGCTAGCTCCATGGGATGGTTTTTACTTACAGTAGTTAAATACCTGCAACTTAAATACCTGTACCTTAAATCCAAAGGGAAGAGCCAAGCCAATGCTTAGGCCTACCATTGGAGGGTTTTTACTTACAGTGTAATACCTGCCAAGCTCCTACATACAGTACCTAAATCCAAAGGGAGAGCCAAGCCAATGCTTAGCCTCCCATTGGAGGTTTTACGTACAGGAGTTAAATACTTGCAACTTAAATTATGTACCTTAAATACCAAAGGAAGAGCAAAGCCAATGCGTTCGCCTCCATTGGAGGTTTTTACTTACAGTAGTTAAATACCTGAACTTAAATACATGTACCTTAAATCCCAAAGGGAAGAGCCAAGCAATGCTTAGCCTCCCATTGGAGGTTTTTACTTATAGTAGTTTAAATACTTGCAACTTAAATACCTGTACCTTAAATCCCAAAGGGAAGAGCCAAGCCAATGCTAGGCCTCCCATTGGAGGTGTTTATTCACTGTCATGTACTTCCTATAATTTAATTTTTGAATCATCAAACCCAAAAGATAAGTAG
C-Scaffold-7	49472742	49473090	AATTTCATCCAGTTCATAATGGACATGCTCTTGTGATCTGCATGAAACATTTGTTCGAACCATGATCGACATGCTCTCGTGGTCTCGACAAATTTTATCAAAATCATAATCGACATGCTCTTGTGAATTTGGTACCCTATCAAGTTCATGATCGACATGCTCTCATGTTCTTGATCTTATCCATCCAGTTCATAATCGACATGCTCTTGTGTCTGGATGCTTATGCGAACCATGATCGACATGCTCTCGTGGTCTCGACAAATTTTATCAAAAACCATAATCGACATGCTCTTATGGTTTTGATACCCTTTCAGATCATCAAGGACCAGCTCTAATGATCTTGAAAGAA
C-Scaffold-7	49474146	49474474	CGCATTCTGTTCATACCCTTCTCACATACTTTTTACCGTTGGATCGTCTTGAATTTTTGATATGTTGTAGCTGACATCGAGACGATTCTAACGATATCAAGATCGCCCAGATCGGTCAAGATCTCACCGTTGGATGTCATCGGGAAGTTCAACCCCCCGCCGGTTATCTCGATCTCCGGTCGTATTCTGTTCATACCCTTCTCACATACTTTTACCGTTGGATCATCCTGAATTTTTGATATGTTGTAGATGACATCGAGACGATTCCAACGATATCAAGATCACTCAAATCGGATGAGATACCACCGTTGGATGTTACTCGGAAGTTC
C-Scaffold-7	49476831	49477333	TTCTCATTTTGATTTTCCTCTTACCAATTTATGATTGACCTATTCTTGTGTCTTTGATCTTTATTTGATTCACGACCGACTTGCTCTCGTGATACCATTATCCAACTCATGATCGACATGCTCTTATTAGTTATTTATCAATTCACAATCGACATGCTCTTGTGTTCTTGATCTTTATCTTCATCAGTTTACGATTGATCTGCTCTCGTGTTCTTGATCTTTATTTAGTTCACGACCAACTTGCTCTCGTGATATTTTTATCCAACTCATGATCGACATACTCTCATGAGGCCTTTATTAGTTCATGATCGACCCGCTCTCGTTTTCTTGATCTCTGTCTTTATCAAGTCATGATCGACTTGCTCTTATGATCTTGATCTAGATGTTTACCTAACTTATGATTGACCTGCTCTCATGAGATATTCATCGGTTCACTATCGATATGCTCTCGTGCTCTTGATCTTTGTCAAATCACAATCGACATTCTCTTGTGATCTTGGCCT
C-Scaffold-7	49480030	49480360	ATTTTTAATCATCTTTTCTCTTTTAAATTAATAAAAAAATTCAAAAAAATTCATAAAATTAAAAAATCAACTTTGGGGACCTTGGTCAAGCCTAGTACCAATTTTGACCAAAAAAATAATTTTTCATATTTTCAGTATTTTTGATATTTTTATTTTCGAAAATTCATAAAAAAAATCAAGAAAAATGAGAAAATTGCAAAATCAACTTTGAAAGCCTTGGCCAAGCTTAGGCAACTATGTTTGAGTAAAAAATAATTTTTCATATTTTTTACATGTTTTAAAATATATTTTTTAGAAATTAGGAAAATATTTAATAAATAATAGCATTTTA
C-Scaffold-7	49508889	49509322	AAATAATAAAAAGAAAAGTTAGTGGATAAATTAGAATAGAGAAGGGAAGATGAAGAAGAGGAGATGAAGAAGAGAAGTTGGAGAAGAATGGATGGAGAAAATAAGATAAGAATAGAGAAGGGAAGATGGAGATGAAGAAGAGTTAGTAGAGAAATTAGAATGGAAGATAAGAATAGAGAAGGGAAGATGGAGATTAAGAAGAGTTAGTGGAGAAATTAGAATGGGAGATAAATATGGAGAAGGGAAGATGAAGATGAAGAAGAGTTAGTGGAGAGATTAGAATGTGAGATAGAGATGGAGAATGGAAGATGAAAATGAAGAAGAGTTAGTGGAGAAAAGATTAGAATGGGAGATAGATGAGTAGGTTATAAAAGGAGAAAGAAGTGAGCTTGAGAAAGGATTCTTGAGAGAGAAAATTTGAAGTTAGGGAGGAT
C-Scaffold-7	49508889	49509424	AAATAATAAAAAGAAAAGTTAGTGGATAAATTAGAATAGAGAAGGGAAGATGAAGAAGAGGAGATGAAGAAGAGAAGTTGGAGAAGAATGGATGGAGAAAATAAGATAAGAATAGAGAAGGGAAGATGGAGATGAAGAAGAGTTAGTAGAGAAATTAGAATGGAAGATAAGAATAGAGAAGGGAAGATGGAGATTAAGAAGAGTTAGTGGAGAAATTAGAATGGGAGATAAATATGGAGAAGGGAAGATGAAGATGAAGAAGAGTTAGTGGAGAGATTAGAATGTGAGATAGAGATGGAGAATGGAAGATGAAAATGAAGAAGAGTTAGTGGAGAAAAGATTAGAATGGGAGATAGATGAGTAGGTTATAAAAGGAGAAAGAAGTGAGCTTGAGAAAGGATTCTTGAGAGAGAAAATTTGAAGTTAGGGAGGATTTTTTTTGGAGAGAAAATTTTGGATGTTTGAGAGAGTTTTGGGAGATTGAAGAAAAATTTGAGAGAAAGAAAATACCAAAAGAGAGAGAATTTTGAAGATGA
C-Scaffold-7	49510057	49510329	CCGCAATTTAAATACCTGCACCATAAATCCCAAAGGGAAGAGCCAAGCCAATGCTTAGGAGGTTTTTACCTCCCATTGGAGGTTTTTACTTACAGTAGTTAAATACCTGCAACTTAAATACCTGTACCTTAAATCCCAAAGGGAAGAGCCAAGCCAATGCTTAGCCTCCCATTGGAGGTTTTTACTTACAGTAGTTAAATACCTGCAACTTAAATACTACCTTAAATCCCAAAGGGAAGAGCCAAGCCAACCTCCCATTGGAGGTTTTTACTT
C-Scaffold-7	49510062	49510716	ATTTAAATACCTGCACCATAAATCCCAAAGGGAAGAGCCAAGCCAATGCTTAGGAGGTTTTTACCTCCCATTGGAGGTTTTTACTTACAGTAGTTAAATACCTGCAACTTAAATACCTGTACCTTAAATCCCAAAGGGAAGAGCCAAGCCAATGCTTAGCCTCCCATTGGAGGTTTTTACTTACAGTAGTTAAATACCTGCAACTTAAATACTACCTTAAATCCCAAAGGGAAGAGCCAAGCCAACCTCCCATTGGAGGTTTTTACTTAGCCTCACTTAAATACATACCTGGGGAAGAGCCAAGCCAATGCTTAGCCTCCCATTGGAGGTTTTTACTTACAGTAGTTAAATACCTGCAACTTAAATACATGTACCTTAAATCCCAAAGGGAAGAGCCAAGCCAATGCTTAGCCTCCCATTGGAGGTTTTTACTTACAGTAGTTAAATACCTGCAACTTAAATACATGTACCTTAAATCCCAAAGGGAAGAGCCAAGCCAATGCTTAGCCTCCCATTGGAGGTTTTTACTTACAGTAGTTTAAATACTTGCAACTTAAATACCTGTACCTTAAATCCCAAAGGGAAGAGCCAAGCCAATGCTAGGCCTCCCATTGGAGGTGTTTATTCACTGTCATGTACTTCCTATAATTTAATT
C-Scaffold-7	49510168	49510516	ACTTAAATACCTGTACCTTAAATCCCAAAGGGAAGAGCCAAGCCAATGCTTAGCCTCCCATTGGAGGTTTTTACTTACAGTAGTTAAATACCTGCAACTTAAATACTACCTTAAATCCCAAAGGGAAGAGCCAAGCCAACCTCCCATTGGAGGTTTTTACTTAGCCTCACTTAAATACATACCTGGGGAAGAGCCAAGCCAATGCTTAGCCTCCCATTGGAGGTTTTTACTTACAGTAGTTAAATACCTGCAACTTAAATACATGTACCTTAAATCCCAAAGGGAAGAGCCAAGCCAATGCTTAGCCTCCCATTGGAGGTTTTTACTTACAGTAGTTAAATACCTGCAA
C-Scaffold-7	49517932	49518829	TTTGTAATTGATTTGATTTTTTAATTATTTCAAATATTCTTTTATTTTTAGAAAAAAGTATTATTTTATTTTAATTACTTTCTTTAATTATATTATAATTTTAATTATTTCTATTTTTAAATTATTTATATTTTATTTTTCCATTTTTAATTTTTTATTAATTTCTTTAATTATATTTTATTTTTAAATGATTTTATTTTTTTAATTATTTTTAATTATTTCAATTTTTTTATTTTTAGAAAAAAGTATTATGTTATTTTAATTACTTTATTTAATTATATTATATTTTTAATTATTTCCATTTTATTTTTCATTTTTTAAATTTTAATTACTTTCTTAAATTATATTTTATTTTTAAATAATTTTATTTTTTTCAATTATTTTTATTTATTTCAATTTTTATTTTTAGAAAAAAGTGTTATGTTATTTTAATTACTTTCTTTAATTATATTATATTTTTAATTATTTCTATTTATTTTTCCATTTTTTTAATTTTTAATTACTTTCTTTAATTATATTTTATTTTTATTATTTCTATTTTTTAGTTATTTTATTTTATTTTTCCAAAATTTTTAAATTTAATTAATTTCTTTAATTATATTATATTTTTATATTTTTTAATTTTTTTAATTTCTTTATTTAATTATTTTTAATTTTTAATTATTTTTCTATTTTTAATTCTTCTATTTTCTATTTTTTATTTTTATTATTATTTAGATTTTTTAAAATTTTATTATTTTATTTTATTTTAAAAATATTTTTATTTTTAATTTAGTTAATTTATTTTCATTATTTATATATTTAATTAATTTAATTTAATTTAATTTTATTTTTTATTTTTTGAAAATACTATTTTTATTTTTAATTATTTTATTTGTAGTTACTTTCTTAAAATAAA
C-Scaffold-7	49517932	49518823	TTTGTAATTGATTTGATTTTTTAATTATTTCAAATATTCTTTTATTTTTAGAAAAAAGTATTATTTTATTTTAATTACTTTCTTTAATTATATTATAATTTTAATTATTTCTATTTTTAAATTATTTATATTTTATTTTTCCATTTTTAATTTTTTATTAATTTCTTTAATTATATTTTATTTTTAAATGATTTTATTTTTTTAATTATTTTTAATTATTTCAATTTTTTTATTTTTAGAAAAAAGTATTATGTTATTTTAATTACTTTATTTAATTATATTATATTTTTAATTATTTCCATTTTATTTTTCATTTTTTAAATTTTAATTACTTTCTTAAATTATATTTTATTTTTAAATAATTTTATTTTTTTCAATTATTTTTATTTATTTCAATTTTTATTTTTAGAAAAAAGTGTTATGTTATTTTAATTACTTTCTTTAATTATATTATATTTTTAATTATTTCTATTTATTTTTCCATTTTTTTAATTTTTAATTACTTTCTTTAATTATATTTTATTTTTATTATTTCTATTTTTTAGTTATTTTATTTTATTTTTCCAAAATTTTTAAATTTAATTAATTTCTTTAATTATATTATATTTTTATATTTTTTAATTTTTTTAATTTCTTTATTTAATTATTTTTAATTTTTAATTATTTTTCTATTTTTAATTCTTCTATTTTCTATTTTTTATTTTTATTATTATTTAGATTTTTTAAAATTTTATTATTTTATTTTATTTTAAAAATATTTTTATTTTTAATTTAGTTAATTTATTTTCATTATTTATATATTTAATTAATTTAATTTAATTTAATTTTATTTTTTATTTTTTGAAAATACTATTTTTATTTTTAATTATTTTATTTGTAGTTACTTTCTTAA
C-Scaffold-7	49517931	49518829	ATTTGTAATTGATTTGATTTTTTAATTATTTCAAATATTCTTTTATTTTTAGAAAAAAGTATTATTTTATTTTAATTACTTTCTTTAATTATATTATAATTTTAATTATTTCTATTTTTAAATTATTTATATTTTATTTTTCCATTTTTAATTTTTTATTAATTTCTTTAATTATATTTTATTTTTAAATGATTTTATTTTTTTAATTATTTTTAATTATTTCAATTTTTTTATTTTTAGAAAAAAGTATTATGTTATTTTAATTACTTTATTTAATTATATTATATTTTTAATTATTTCCATTTTATTTTTCATTTTTTAAATTTTAATTACTTTCTTAAATTATATTTTATTTTTAAATAATTTTATTTTTTTCAATTATTTTTATTTATTTCAATTTTTATTTTTAGAAAAAAGTGTTATGTTATTTTAATTACTTTCTTTAATTATATTATATTTTTAATTATTTCTATTTATTTTTCCATTTTTTTAATTTTTAATTACTTTCTTTAATTATATTTTATTTTTATTATTTCTATTTTTTAGTTATTTTATTTTATTTTTCCAAAATTTTTAAATTTAATTAATTTCTTTAATTATATTATATTTTTATATTTTTTAATTTTTTTAATTTCTTTATTTAATTATTTTTAATTTTTAATTATTTTTCTATTTTTAATTCTTCTATTTTCTATTTTTTATTTTTATTATTATTTAGATTTTTTAAAATTTTATTATTTTATTTTATTTTAAAAATATTTTTATTTTTAATTTAGTTAATTTATTTTCATTATTTATATATTTAATTAATTTAATTTAATTTAATTTTATTTTTTATTTTTTGAAAATACTATTTTTATTTTTAATTATTTTATTTGTAGTTACTTTCTTAAAATAAA
C-Scaffold-8	2854	3462	CTTTTGGTCTGATGATTCAAAAATTAAATTATAGGAAGTACATGACAGTGAATAAAACACCTCCAATGGGAGGCCTAGCATTGGCTTGGCTCTTCCCTTTGGGATTTAAGGTACAGGTATTTAAGTTGCAAGTATTTAAACTACTGTAAGTAAAAACCTCCAATGGGAGGCTAAGCATTGGCTTGGCTCTTCCCTTTGGGATTTAAGGTACAGGTATTTAAGTTGCAGGTATTTAACTACTGTAAGTAAAAACCTCCAATGGGAGGCTAAGCATTGGCTTGGCTCTTCCCTTTGGGATTTAAGGTACAGGTATTTAAGTTGCAGGTATTTAACTACTGTAAGTAAAAACCTCCAATGGGAGGCTAAGCATTGGCTTGGCTCTTCCCTTTGGGATTTAAGGTACAGGTATTTAAGTTGCAGGTATTTAACTACTGTAAGTAAAAACCTCCAATGGGAGGCTAAGCATTGGCTTGGCTCTTCCCTTTGGGATTTAAGGTACAGGTATTTAAGTTGCAGGTATTTAACTACTGTAAGTAAAAACCTCCAATGGGAGGCTAAGCATTGGCTTGGCTCTTACCTTTGGGATTTAAGGTGCAGGGTAAGTATAAG
C-Scaffold-8	4618	4972	AATTTTATTTTTCCAAAATTTTCAAGTATTTTTGTATTTTTTAAAAAAATTAAATTAAATATATATAATATGAAAATTTATTTTTTGTTCAAAAATGGTTGCTTAGGCTTGGCTAAGGCTTCCAAAGTTGATTTTGCAATTTTCTCAATTTTTCTTTATTTTTCATGAATTTTCGAAAATAAAAAGACTAAAAAATACTGAAAATATGAAAAATCATTTTTTGGTCAAAATTAGTTCTCTAGGCTTGGCCAAGGTCCCCCAAAGTTAATTTTTCAATTTTATGAATTTTTATGGATTTTTCAAAAAATAAAAATGCCGAAAAATACTGAAAATTTTTAAAAGAGAAAAGATGATT
C-Scaffold-8	5111	5563	AATGAAATGAGAACCTAAGGATTCGTTATAAGAAAACCTTAGGGTGGTTGAATTTGAACCCATATGGTAGGTCAACCCATGATAGATTCCTAATGAAAGGATTCTACTGAATAAAGTTTTACTCGTATGGTAGGTCACCCCATGGTAGATTCCTAATGAAAGGATTCTACTTATTACAATTTGATTGAAATTTGACCTGTATGGTAAGTCAACCCATGGTAGATTCCTAATGAAAGGATTCTACTTATTAAATTTTGACCCGTATGGTGGGTCGTACCATGGTAGATTCCTAATGAAAGGATTCCACTGATTTAAAAATTGAATTAAAATTTGACTCGTATGGTGGGTCGTACCATGATAGATTCCTAATAAAAGGATTCTACTAATTAAATTTCATTGAGATTTGTCCCGTATGGTAGGTCACCCCATGAAACTGCCTGTAAGAAGGACTTT
C-Scaffold-8	5155	5543	TGGTTGAATTTGAACCCATATGGTAGGTCAACCCATGATAGATTCCTAATGAAAGGATTCTACTGAATAAAGTTTTACTCGTATGGTAGGTCACCCCATGGTAGATTCCTAATGAAAGGATTCTACTTATTACAATTTGATTGAAATTTGACCTGTATGGTAAGTCAACCCATGGTAGATTCCTAATGAAAGGATTCTACTTATTAAATTTTGACCCGTATGGTGGGTCGTACCATGGTAGATTCCTAATGAAAGGATTCCACTGATTTAAAAATTGAATTAAAATTTGACTCGTATGGTGGGTCGTACCATGATAGATTCCTAATAAAAGGATTCTACTAATTAAATTTCATTGAGATTTGTCCCGTATGGTAGGTCACCCCATGAAA
C-Scaffold-8	32400	33018	CTACTTATCTTTTGGGTCTGATGATTCAAAAATTAAATTATAGGAAGTACATGACAGTGAATAAACACCTCCAATGGGAGGCCTAGCATTGGCTTGGCTCTTCCCTTTGGTATTTAAGGTACAGGTATTTAAGTTGCAGGTATTTAACTACTGTAAGTAAAAACCTCCAATGGGAGGCTAAGCATTGGCTTGGCTCTTCCCTTTGGGAGGTAAGGTACAGGTATTTAAGTTGCAGGTATTTAACTACTGTAAGTAAAAACCTCCAATGGGAGGCTAAGCATTGGCTTGGCTCTTTCCTTTGGGATTTAGGTACAGGTATTTAAGTTGCAGGTATTTAACTACTGTAAGTAAAAACCTCCAATGGGAGGCTAAGCATTGGCTTGGCTCTTCCCTTTGGGATTTAAGGTACAGGTATTTAAGTTGCAGGTATTTAACTACTGTAAGTAAAAACCTCCATGGGAGGCTAAGCATTGGCTTGGCTCTTCCCTTTGGGATTTAAGGTACAGGTATTTAAATTGCAGGTATTTAACTACTGTAAGTAAAAACCTCCAATGGGAGGCTAAGCATTGGCTTGGCTCTTCCCTTTGGGATTTATAGTGCAGGTATTTAAATTGCGGAT
C-Scaffold-8	32400	33018	CTACTTATCTTTTGGGTCTGATGATTCAAAAATTAAATTATAGGAAGTACATGACAGTGAATAAACACCTCCAATGGGAGGCCTAGCATTGGCTTGGCTCTTCCCTTTGGTATTTAAGGTACAGGTATTTAAGTTGCAGGTATTTAACTACTGTAAGTAAAAACCTCCAATGGGAGGCTAAGCATTGGCTTGGCTCTTCCCTTTGGGAGGTAAGGTACAGGTATTTAAGTTGCAGGTATTTAACTACTGTAAGTAAAAACCTCCAATGGGAGGCTAAGCATTGGCTTGGCTCTTTCCTTTGGGATTTAGGTACAGGTATTTAAGTTGCAGGTATTTAACTACTGTAAGTAAAAACCTCCAATGGGAGGCTAAGCATTGGCTTGGCTCTTCCCTTTGGGATTTAAGGTACAGGTATTTAAGTTGCAGGTATTTAACTACTGTAAGTAAAAACCTCCATGGGAGGCTAAGCATTGGCTTGGCTCTTCCCTTTGGGATTTAAGGTACAGGTATTTAAATTGCAGGTATTTAACTACTGTAAGTAAAAACCTCCAATGGGAGGCTAAGCATTGGCTTGGCTCTTCCCTTTGGGATTTATAGTGCAGGTATTTAAATTGCGGAT
C-Scaffold-8	33638	34206	AACTCCCATCATCTTCAAAATTCTCTCTCTTTTGGTATTTTCTTTCTCTCAAATTTTTCTTCAATCTCCCAAAACTCTCTCAAACATCCAAAATTTCCTCTCCAAAAAATTCTCCCAAACACTTCAAATTTTCTCTCCCAAGAATCCCCTCTCAAGTTCACTTATCCTCCTTTTATAATCTACTCATCTATCTCCCATTCTAATTTTTCCACTAACTCTATCTCCCATTCTAATTTCTCCACTAACTCTTCTTCATTTTCATCTTCCATTCTCCATCTCTATCTCACATTCTAATCTCTCCACTAACTCTTCTTCATCTTCATCTTCCCTTCTCCATATTTATCTCCCATTCTAATTTCTCCACTAACTCTTCTTAATCTCCATCTTCCCTTCTCTATTCTTATCTTCCATTCTAATTTCTCTACTAACTCTTCTTCATCTCATCTTCCCTTCTCTATTCTTATCTTATTTTCTCCATCCATTCTTCTCCAACTTCTCTTCTTCATCTCCTCTTCTCCATCTTCCCTTCTCTATTCTAATTTATCCACTAACTCTTCTTTTTGTATATT
C-Scaffold-8	34655	35000	TCAAATGTTATTTTTCCAAAATTTTCAAGTATTTTTGTATTTTTTTTAAAAAAATTAAAAATATATATATAATATGAAATTTTATTTTTTGTTCAAAAATGGTTGCCTAGGCTTGGCCAAGGCTTCCAAAGTTGATTTTTCAATTTTCTCATTTTTTCTTCATTTTTTGTTTTATGAATTTTCGAAAATAAAAATACCGAAAAATACTGAAAATATGAAAAATTGTTTTTTGGTCAAAATTGGTTCCTTAGGCTTGGCTAAGGTCCCCAAAGTTGATTTTTCAATTTTATGAATTTTTATGGATTTTTTTATTACTTTAGCAATAGAAAAAATGATTAAAAATCAG
C-Scaffold-8	36182	36595	ATTTTGCGAGACAATTTACTAAAGAGAAAAAATTGTTAGTTTTGAAGGGATTAGAAACCCAAATTATCGAAAATGGGGTTGGCCAGTTAAATGTACCAATTTCCCAATTTCCAAGATTTTTTGAAATTTTTCTGAATTTTTTTAACGATTTGCCCATGAGAGGCAAAATCATCATTTTAGGAAGAATCAGGAGCTAAAATCACAAGATATGGATTTGGCCTATTAATTTTGGCCTTTTTTCATTTTCTATAATTTTTGAAATTTTTTTGAAATTTTTTTAGACGATTTGGCATAAGAGCCAAAACATCATTTTGGAAATATTGAAAGGGCACAACCATCAAAAATAGGATTAATTGATTAAAATGACAAATTTCCTAATTTTTTAGGCTTTTGGGAATTTTTAGAATTTTTTTT
C-Scaffold-8	36182	36595	ATTTTGCGAGACAATTTACTAAAGAGAAAAAATTGTTAGTTTTGAAGGGATTAGAAACCCAAATTATCGAAAATGGGGTTGGCCAGTTAAATGTACCAATTTCCCAATTTCCAAGATTTTTTGAAATTTTTCTGAATTTTTTTAACGATTTGCCCATGAGAGGCAAAATCATCATTTTAGGAAGAATCAGGAGCTAAAATCACAAGATATGGATTTGGCCTATTAATTTTGGCCTTTTTTCATTTTCTATAATTTTTGAAATTTTTTTGAAATTTTTTTAGACGATTTGGCATAAGAGCCAAAACATCATTTTGGAAATATTGAAAGGGCACAACCATCAAAAATAGGATTAATTGATTAAAATGACAAATTTCCTAATTTTTTAGGCTTTTGGGAATTTTTAGAATTTTTTTT
C-Scaffold-8	37369	37836	ATTTTTAATCATCTTTTCTCTTTTAAAATTAATAAAACAAATTCATAAAAATTCATAAAATTAAAAAAGTCAACTTTGGAACCTTGGTCAAGCCTAGGGGACCAACTTTGACCAAAAAATGATTTTTCATATTTTCAGTATTTTTCGGTATTTTTTTTTGAAAATTAATAAACAAATCCATAAAATTCATAAAATTAAAAAAAATCAATGTTGGGGACCTTGGCCAAGCCTAGAGAATCAATTTTGATAAAAAAAATAATTTTTCATATTTTTAGTATTTTTCGGTATTTTTATTTTTCGAAAAATCATAAAACAAAATAAAAAAAATGAGAAAATTGAAAAATCAACTTTCGAAGCCTTGACCAAGCTTAGGCAATCACTTTTGAACAAAAAATAATTTTTCATATTTTTTGTATTTTTTTATATATTTTTTAGAAATTAGAAAAGTATTTAATAAATAATAGCATT
C-Scaffold-8	37369	37834	ATTTTTAATCATCTTTTCTCTTTTAAAATTAATAAAACAAATTCATAAAAATTCATAAAATTAAAAAAGTCAACTTTGGAACCTTGGTCAAGCCTAGGGGACCAACTTTGACCAAAAAATGATTTTTCATATTTTCAGTATTTTTCGGTATTTTTTTTTGAAAATTAATAAACAAATCCATAAAATTCATAAAATTAAAAAAAATCAATGTTGGGGACCTTGGCCAAGCCTAGAGAATCAATTTTGATAAAAAAAATAATTTTTCATATTTTTAGTATTTTTCGGTATTTTTATTTTTCGAAAAATCATAAAACAAAATAAAAAAAATGAGAAAATTGAAAAATCAACTTTCGAAGCCTTGACCAAGCTTAGGCAATCACTTTTGAACAAAAAATAATTTTTCATATTTTTTGTATTTTTTTATATATTTTTTAGAAATTAGAAAAGTATTTAATAAATAATAGCA
C-Scaffold-8	39028	39657	GCCCCATACTTTGTGGTATAAAGATCTTTTGTACTTTACTTTCTGCAATTCAATTTATGCAACATCAAACCCCAGAATGGGAAGGCCGACCCACCCACTGGTTGTCCTTTATTTTCTGCAATTTAATTTTTCGCAATTTAATTTCTATACCATTAAACCCCATAGAAGGCGGGCCGAGCCAAGGCTGAGCCAGGGCCGAGCCACTCACTAGTGGTTTTTTATTTTCTGTCATTTACTACCCGCAATTTAATTTCCGTACCATTAAATCCCAGAGAATGTAGGTTCAGCTAAGGCCAAGCTACTCATTGGTGGTCTTTTATTTTCTGTCCTTTACTTCCCGCAATTTAATATCTGTACCATTAAACCCCAGAGAATGCGGGCCGAGCCAAGACCGAGCCACTCACTGGTGGTCCTTTATTTTCTGTCATTTATTTCCTGTAATTTAATTTATGTACCATCAAATCCCATAATGGGTAGGCCGAACCAAGGACAAGCCCTTTGTTGGAGGTTCTTTTATTTATCGCAATTAATTCCTGTAATTTAATTACTGTATCATCAAACCCCAAAATGGGTAGGCCGAACCAATGCTGAGTCCTTTGTTGGAGGTTCTTTATTTATTGCAATTTAATT
C-Scaffold-8	39051	39802	ATCTTTTGTACTTTACTTTCTGCAATTCAATTTATGCAACATCAAACCCCAGAATGGGAAGGCCGACCCACCCACTGGTTGTCCTTTATTTTCTGCAATTTAATTTTTCGCAATTTAATTTCTATACCATTAAACCCCATAGAAGGCGGGCCGAGCCAAGGCTGAGCCAGGGCCGAGCCACTCACTAGTGGTTTTTTATTTTCTGTCATTTACTACCCGCAATTTAATTTCCGTACCATTAAATCCCAGAGAATGTAGGTTCAGCTAAGGCCAAGCTACTCATTGGTGGTCTTTTATTTTCTGTCCTTTACTTCCCGCAATTTAATATCTGTACCATTAAACCCCAGAGAATGCGGGCCGAGCCAAGACCGAGCCACTCACTGGTGGTCCTTTATTTTCTGTCATTTATTTCCTGTAATTTAATTTATGTACCATCAAATCCCATAATGGGTAGGCCGAACCAAGGACAAGCCCTTTGTTGGAGGTTCTTTTATTTATCGCAATTAATTCCTGTAATTTAATTACTGTATCATCAAACCCCAAAATGGGTAGGCCGAACCAATGCTGAGTCCTTTGTTGGAGGTTCTTTATTTATTGCAATTTAATTTTTGTACCATCAAACCCCATAATGGGTAAGCCGAGCACAGACTGAGTCCCTTGTTGGAGATCCTTTATTTATTACATTTAATTTCTATAATTTAATTATCATCAAGTCCTAGAATGAGTAGGCCAAGCCACCTGCTGGAGGTCAT
C-Scaffold-8	39051	39813	ATCTTTTGTACTTTACTTTCTGCAATTCAATTTATGCAACATCAAACCCCAGAATGGGAAGGCCGACCCACCCACTGGTTGTCCTTTATTTTCTGCAATTTAATTTTTCGCAATTTAATTTCTATACCATTAAACCCCATAGAAGGCGGGCCGAGCCAAGGCTGAGCCAGGGCCGAGCCACTCACTAGTGGTTTTTTATTTTCTGTCATTTACTACCCGCAATTTAATTTCCGTACCATTAAATCCCAGAGAATGTAGGTTCAGCTAAGGCCAAGCTACTCATTGGTGGTCTTTTATTTTCTGTCCTTTACTTCCCGCAATTTAATATCTGTACCATTAAACCCCAGAGAATGCGGGCCGAGCCAAGACCGAGCCACTCACTGGTGGTCCTTTATTTTCTGTCATTTATTTCCTGTAATTTAATTTATGTACCATCAAATCCCATAATGGGTAGGCCGAACCAAGGACAAGCCCTTTGTTGGAGGTTCTTTTATTTATCGCAATTAATTCCTGTAATTTAATTACTGTATCATCAAACCCCAAAATGGGTAGGCCGAACCAATGCTGAGTCCTTTGTTGGAGGTTCTTTATTTATTGCAATTTAATTTTTGTACCATCAAACCCCATAATGGGTAAGCCGAGCACAGACTGAGTCCCTTGTTGGAGATCCTTTATTTATTACATTTAATTTCTATAATTTAATTATCATCAAGTCCTAGAATGAGTAGGCCAAGCCACCTGCTGGAGGTCATAACACTGTATA
C-Scaffold-8	76030	76379	ATGATTTTTTAATCATTTTTTCTATTGCAAAGTTAATAAAATTCCCTAAACTTCCTAAAATTGAAATCACTTGGGGACCTAGCCAAGCCTAGGGAACCAATTTTGGACCAAAAAACGATTTTTCATATTTTAATTATTTTTTATTTCTTTATTTTTGAAATATTATAGAAATCCATAAAAATTCATAAAAATTTAAAAATCACTTGGGGATCTTAGCCAAGCCTAGGGACACCAATTTTGACCAAAAAAATAATTTGTTCATATTGTTTATGTAATTTTTTTATTTTATTCTTTTAAAATAAATAATACAAAAAATACTTGAAATTTGAAAAATAACATTTGTATGCCAA
C-Scaffold-8	76829	77465	AAGAAGAGTTATTGGATAAATTAGAAAAGAAGGTAGAGGGAGAAAGAGGAGATGAAGAAAGAAGTTTGAGAAGATGGATGAGAAATAAGATAAGAATAGAATGGAAGATGGAGATGAAGAAGAGTTAGTAAAGAAATTAGAATGGAAGATTAGAATAGAGAAGGGAAGATGGAGATAAAGAAGAGTTAGTGGAGAAATTAGAATGGAAGATAAATATGGAGAAGGGAAGATGAAGATGAAGAAGAGTTAGTGGAGAGATTAGAATGTGAGATAGAGATAGAGAATGGAAGATGAAAATGAAGAAGAGGTAGTGGAGAAATTAGAATGGGAGATAGAGTTAGTGGAAAAATTAGAATGGGAGATAGATGAGTAGATTATAAAAGGAGGAAGAAGTGAGCTTGAGGGGGGGGATTCTTGAGAGATAAAATTTGAAGTGTTTGGGAGGATTTTTTGAAGAGAAAATTTGAAGTGTTTGAGAGAATTTTTTGGAGAGAAAATTTGAAGTGTTTGAGGATGGGATTTTTTGGAGAGAAAATTTTGGATGTTTGAGAGAGTTTTGGGAGATTGAAGAAAAATTTGAGAGAAAGAAAATACCAAAAGAGAGAGAATTTTGAAGATGATGGGAGTTTAAAGATAG
C-Scaffold-8	78073	78892	CCGCAATTTTAATATCTGCACCATAAAGCCCAAAGGGAAGAGCCAAGCCAATGCTTAGCCTCCCATTGAGGTTTTTACTTACAGGTTTAAATACCCTGCACTTAAATACCTGTACCCTTAAATCCCAAAGGGAAGAGCCAAGCCAATGCTTAGCCTCCCATTGGAGGTTTTTACTTACAGTAGTTAAATACCTGCAACTTAAATACCTGTACCTTAAATCCCAAAGGGAAGAGCCAAGCCAATGCTTAGCCTCCCATTGGAGGTTTTTACTTACAGTATTAAATACCTGCAACTTAAATACATGTACCTTAAATCCCAAAGGGAAGAGCCAAGCCAATGCTTAGCCTCCCACTGGAGGTTTTTACTTACTAGTTAAATCCCGCCCCTTAAATCCTGTACCTTAAACCCAAAGGAAGAGCCAAGCCGAATTGCTTAGCCTCCCATTGGAGGTTTTTACTTACAGTAGTTAAATACTTGCAACTTAAATACCTGTACCTTAAATCCCAAAGGGAAGAGCCAAGCCAATGCTTAGCCCCCATTGGAGGTTTTTACTTACAGTAGTTAAATACCTGCAACTTAAATACATGTACCTTAAATCCCAAAGGGAAGAGCCAAGCCAATGCTTAGCCTTCCATTGGAAGTTTTTACTTACATAGTTTAAATACTTGCAACTTAAATACCTATACCTTAAAATCCAACGTGAAGAGCCAAGCCAATGCTAGGCCTCCAATTGGAGGTGTTTATTCACGTGTCATGTACTTCCTATAATTTAATTTTTAAGTCATCAAAACCCAAAAGATGAGTAGGCTACTCGCTGAAC
C-Scaffold-8	78073	78892	CCGCAATTTTAATATCTGCACCATAAAGCCCAAAGGGAAGAGCCAAGCCAATGCTTAGCCTCCCATTGAGGTTTTTACTTACAGGTTTAAATACCCTGCACTTAAATACCTGTACCCTTAAATCCCAAAGGGAAGAGCCAAGCCAATGCTTAGCCTCCCATTGGAGGTTTTTACTTACAGTAGTTAAATACCTGCAACTTAAATACCTGTACCTTAAATCCCAAAGGGAAGAGCCAAGCCAATGCTTAGCCTCCCATTGGAGGTTTTTACTTACAGTATTAAATACCTGCAACTTAAATACATGTACCTTAAATCCCAAAGGGAAGAGCCAAGCCAATGCTTAGCCTCCCACTGGAGGTTTTTACTTACTAGTTAAATCCCGCCCCTTAAATCCTGTACCTTAAACCCAAAGGAAGAGCCAAGCCGAATTGCTTAGCCTCCCATTGGAGGTTTTTACTTACAGTAGTTAAATACTTGCAACTTAAATACCTGTACCTTAAATCCCAAAGGGAAGAGCCAAGCCAATGCTTAGCCCCCATTGGAGGTTTTTACTTACAGTAGTTAAATACCTGCAACTTAAATACATGTACCTTAAATCCCAAAGGGAAGAGCCAAGCCAATGCTTAGCCTTCCATTGGAAGTTTTTACTTACATAGTTTAAATACTTGCAACTTAAATACCTATACCTTAAAATCCAACGTGAAGAGCCAAGCCAATGCTAGGCCTCCAATTGGAGGTGTTTATTCACGTGTCATGTACTTCCTATAATTTAATTTTTAAGTCATCAAAACCCAAAAGATGAGTAGGCTACTCGCTGAAC
C-Scaffold-8	80122	80902	TCCCTCATTTCTTTTAAAAAAAATTTTGAAAAAATGATGTAAAAAAATCCCTTCATGGGAATTTTATTAACCAATAAGGGATTTTTGTCATATTTTTATTGCTTCAATAAAAATGAAATTTTCCTGAAAAAATTTTCCTCTGAAAATTTATTTCAATAAAAAGAAAAATTACTTCAAAAAAAAAACTCTAGTAGACATCAAGTGATTTTATCACAATTTTAAAATTATAAAAACTTGCAAGAAAATTCTTCTCGAGAAATTCGCCCATGTTTTTCTAAGAAAATTTTCTCTAAATAAAATTAGACTAATGTCTCGGGGGAATTGTATTGACCAATAAGAGATTCTTGTCATGTTTTTCTTGCTTCAATAAAAATGAAATTTTCCTGACAAATTTTCCTCTGAAAATTTATTTCGATAAAAAGAAAAAATCCTTCAAAAAAAAAACTTTGGTAAACATCAAGTGATTTTATCACATTCTTTCAAATTATAAAAACTTGCAACAAAAATTCTTTTCGAGAAATTCGCTCATGTTTTTCTAAGAAAATTTTCTCTAAATAAAATTAGACTAATGTCTCGGGGGAATTTTGTTAACCAATAAAGGATTTCTGTCATGTCTTTCCTGCTTCAATAAAAATAAAATTTTCCTGACAAATTTACCTCTGAAAATTTATTTTGATAAAAAGGAAATTCCTTCAAAAATTTTAGTAAACGTCAAGAGATTTTGTCACATTCCTTTAAAAAATAATAATAAAAAGAGTAATAAATCTGCAAAAAAAAATTC
C-Scaffold-8	89921	90443	CTACTTATCTTTTGGGTTGATGATTCAAAAATTAAATTATAGGAAGTACATGACAGTGAATAAACACCTCCAATGGGAGGCCTAGCATTGGCTTGGCTCTTCCCTTTGGGATTTAAGGTACAGGTATTTAAGTTGCAAGTATTTAACTATTGTAAGTAAAAACCTCCAATGGGAGGCTAAGCATTGGCTTGGCTCTTCCCTTTGGGATTTAAGGTACATGTATTTAAGTTGCAGGTATTTAACTACTGTAAGTAAAAACCTCCAATGGGAGGCTAAGCATTGGCTTGGCTCTTCCCTTTGGGATTTAAGGTACAGGTATTTAAGTTGCAGGTATTTAACTACTGTAAGTAAAAACTCCAATGGGAGGCTAAGCATTGGCTTGGCTCTTCCCTTTGGGATTTAAGGTACAGGTATTTAAGTTGCAGGTATTTAACTACTGTAAGTAAAAACCTCCAATGGGAGGCTAAGCATTGGCTTGGCACTTCCCTTTGGGATTTATGGTGCAGGTATTTAGATTGCGGAT
C-Scaffold-8	89921	90443	CTACTTATCTTTTGGGTTGATGATTCAAAAATTAAATTATAGGAAGTACATGACAGTGAATAAACACCTCCAATGGGAGGCCTAGCATTGGCTTGGCTCTTCCCTTTGGGATTTAAGGTACAGGTATTTAAGTTGCAAGTATTTAACTATTGTAAGTAAAAACCTCCAATGGGAGGCTAAGCATTGGCTTGGCTCTTCCCTTTGGGATTTAAGGTACATGTATTTAAGTTGCAGGTATTTAACTACTGTAAGTAAAAACCTCCAATGGGAGGCTAAGCATTGGCTTGGCTCTTCCCTTTGGGATTTAAGGTACAGGTATTTAAGTTGCAGGTATTTAACTACTGTAAGTAAAAACTCCAATGGGAGGCTAAGCATTGGCTTGGCTCTTCCCTTTGGGATTTAAGGTACAGGTATTTAAGTTGCAGGTATTTAACTACTGTAAGTAAAAACCTCCAATGGGAGGCTAAGCATTGGCTTGGCACTTCCCTTTGGGATTTATGGTGCAGGTATTTAGATTGCGGAT
C-Scaffold-8	91074	91649	TCATCTTCAAAATTCTCTCTCTTTTGGTATTTTCTTTCTCTCAAATTTTTCTTCAATCTCCCAAAACTCTCTCAAACATCCAAAATTTTCTCTCCAAAAAATTCTCCCAAACACTTCAAATTTTCTCTCTCAAGAATCCTTTCTCAAGCTCACTTCTTCCTCCTTTTATAACCTACTCATCTATCTCCCATTCTAATTTTTCCACTAACTCTATCTCCCATTCTAATTTCTCCACTAACTCTTCTTCATTTTCATCTTCCATTCTCCATCTCTATCTCACATTCTAATCTCTCCACTAACTCTTCTTCATCTTCATCTTCCCTTCTCCATATTTATCTCCCATTCTAATTTCTCCACTAACTCTTCTTATCTCCATCTTCCCTTCTCTATTCTTATCTTCCATTCTAATTTCTCTACTAACTCTTCTTCATCTCCATCTTCCCTTCTCTATTCTTATCTTATTTTCTCCATCCATTCTTCTCCAACTTCTCTTCTTCATCTCCTCTTCTTCATCTTCCCTTCTCTATTCTAATTTATCCACTAACTCTTCTTTTTATTATTTGTAAAATATCCTTC
C-Scaffold-8	91066	91648	AACTCCCATCATCTTCAAAATTCTCTCTCTTTTGGTATTTTCTTTCTCTCAAATTTTTCTTCAATCTCCCAAAACTCTCTCAAACATCCAAAATTTTCTCTCCAAAAAATTCTCCCAAACACTTCAAATTTTCTCTCTCAAGAATCCTTTCTCAAGCTCACTTCTTCCTCCTTTTATAACCTACTCATCTATCTCCCATTCTAATTTTTCCACTAACTCTATCTCCCATTCTAATTTCTCCACTAACTCTTCTTCATTTTCATCTTCCATTCTCCATCTCTATCTCACATTCTAATCTCTCCACTAACTCTTCTTCATCTTCATCTTCCCTTCTCCATATTTATCTCCCATTCTAATTTCTCCACTAACTCTTCTTATCTCCATCTTCCCTTCTCTATTCTTATCTTCCATTCTAATTTCTCTACTAACTCTTCTTCATCTCCATCTTCCCTTCTCTATTCTTATCTTATTTTCTCCATCCATTCTTCTCCAACTTCTCTTCTTCATCTCCTCTTCTTCATCTTCCCTTCTCTATTCTAATTTATCCACTAACTCTTCTTTTTATTATTTGTAAAATATCCTT
C-Scaffold-8	92088	92465	TGTTATTTTTCCAAAATTTTCAAGTATTTTTGTATTTTTAAAAAAAAATTAAAAATATATATATAAAATATGAAAATTTATTTTTTGTTCAAAAATGGTTGCCTAGGCTTGGCCAAGGCTTCCAAAGTTGATTTTGCAATTTTCTCATTGTTTCTTTATTTTTCATGAATTTTCGAAAATAAAAATACTAAAAAATACTGAAAATATGAAAAATCATATTTTGGTCAAAATTAGTTCTCTAGGCTTGGCTAAGGTCCCCAAAGTTGATTTTTCAATTTTATGAATTTTTATGGATTTTTTATTACTTTAACAATAGAAAAAATGATTAAAAATCAGATGTCAACAGTAACACAAATCTGTTTTTCTATTTCTGAAACA
C-Scaffold-8	157872	158421	CTCAATTCTCTCTTCTAAAAGAATTCTCTCTTTTTTTTGTTTTCTTTTTCTCTCTAAATTTTCTTCTCTCCCAAAATCTCTCCTCAAGTTTTCTTCAATCTCCAAAGTCTTCCTAATTTCTCTCTAATCTCTCCAAAAGTCCCCCCTTCAAGGCTCTCATTCTTCTTCCTTTTATAGCCTACTCCCCCATCTTCCTTTCTCTATCTTCATCTATCATTCTAATTTTTCTACTAACTTCATCTTCCCTTCTAATTCCACCATCTTCTCTTCTTTATCTCCATCTTCCCTTCTAATTCCACCATCCTCCATTCTTTATCTCCATCTTCCCTTCTAATTCACCATCTTCCATTCTAATCTTTCCATCTCCCATTCTAATTCTTCATCTCCCATTCTAATTCTACCATCTTCCATTCTCCATCTTTCCTTCTAATTTCTCCATCTTCCCTTCTATATCTCCCCTTCTCCATCCTCCTTTCTAATTTCTCAATCTTCCCTTCTATATCTCCCCTTCTCCATCTTCCTTTCTAATTTCTCCACTATCCCTAAAATT
C-Scaffold-8	165707	166137	CTACTTATCTTTTGGGTCTGAGGATTCAAAAATTAAATTATAGGAAGTACATGACAGTGAATAAACACCTCCAATGGGAGGCGTAGCATTGGCTTGGCTCTTCCCTTTGGAATTTAAGGTATAGGTATTTAAGTTGCAAGTATTTAACTACTGTAAGTAAAAACCTCCAATGGGAGGCTAAGCATTGGCTTGGCTCTTCCCTTTGGGATTTAAGGTACAAGTATTTAAGTTGCAGGTATTTAACTATGTAAGTAAAACCCTCCAATGGGAGGCTAAGCATTGGCTTGGCTCTTCCCTTTGGGATTTAAGGTACATGTATTTAAGTTGCAGGTATTTAACTACTGTAAGTAAAAACCTCCAATGGGAGGCTAAGCATTGGCTTGGCTCTTCCCTTTGGGATTTAAGGTGTAGGTATTTAACTATTGTAAGTA
C-Scaffold-8	165707	166215	CTACTTATCTTTTGGGTCTGAGGATTCAAAAATTAAATTATAGGAAGTACATGACAGTGAATAAACACCTCCAATGGGAGGCGTAGCATTGGCTTGGCTCTTCCCTTTGGAATTTAAGGTATAGGTATTTAAGTTGCAAGTATTTAACTACTGTAAGTAAAAACCTCCAATGGGAGGCTAAGCATTGGCTTGGCTCTTCCCTTTGGGATTTAAGGTACAAGTATTTAAGTTGCAGGTATTTAACTATGTAAGTAAAACCCTCCAATGGGAGGCTAAGCATTGGCTTGGCTCTTCCCTTTGGGATTTAAGGTACATGTATTTAAGTTGCAGGTATTTAACTACTGTAAGTAAAAACCTCCAATGGGAGGCTAAGCATTGGCTTGGCTCTTCCCTTTGGGATTTAAGGTGTAGGTATTTAACTATTGTAAGTAAAAACCTCCAATGGGAGGCTAAGCATTGGCTTGGCTCTTCCCTTTGGGCTTTATGGTGCAGGTATTTAAATTGCGGAT
C-Scaffold-8	166847	167410	CATCATCTTCAAAATTCTCTCTCTTTTGGTATTTTCTTTCTCTCAAATTTTTCTTCAATCTCCCAAAACTCTCTCAAACATCCAAAATTTTCTCTCCAAAAAATTCTTCCAAACACTTCAAATTTTCTCTCCCAAGAATCCCCTCTCAAGCTCACTTCTTCCTCCTTTTATAATATACTCATCTATCTCCCATTCTAATTTTTCCACTAACTCTATCTCCCATTCTAATTTCTCCACTACTCTTCTTCATTTTCATCTTCCATTCTCCATCTCTATCTCACATTCTAATCTCTCCACTAACTCTTCTTCATCTTCATCTTCCCTTCTCCATATTTATCTCCCATTCTAATTTCTCCACTAACTCTTCTTCATCTCCATCTTCCCTTCTCTATTCTTATCTTCCATTCTAATTTCTCTACTAACTCTTCTTCATCTCCATCTTCCCTTCTCTATTCTTATCTTATTTTCTCCATCTATTCTTCTCCAACTTCTCTTCTTCATCTCCTCTTCTCCATCTTCCCTTCTCTATTCTAATTTATCCACTAACTCTTCTTTTTGTTATTT
C-Scaffold-8	167863	168198	TGTTATTTTTCCAAAATTTTCAAGTATTTTTGTATTTTTTTTTAAAAAAATTAAAAATATAATATAATATGAAATTTTATTTTTTGTTCAAAAATGGTTGCCTAGGCTTGGCCAAGGCTTCCAAAGTTGATTTTTCAATTTTCTCATTTTTTCTTCATTTTTTGTTTTATGAATTTTCGAAAATAAAAATACCGAAAAATACTGAAAATATGAAAAATCATTTTTTGGTCAAAATTGGTTCCCTAGACTTGGCTAAGGTCCCCAAAGTTGATTTTTCAATTTTATGAATTTTTATGGATTTTTTATTACTTTAGCAATAGAAAAAATGATTAAAAA
C-Scaffold-8	185774	186307	CTACTTATCTTTGGGTCTGAGGATTCAAAAATTAAATTATAGGAAGTACATAACAGTGAATAAACACCTCCAATGGGAGGCCTAGCATTGGCTTGGCTCTTCCCTTTGGGATTTAAGGTACAGGTATTTAAGTTGCAAGTATTTAAACTACTGTAAGTAAAAACCTCCAATGGGAGGCTAAGCATTGGCTTGGCTCTTCCCTTTGGGATTTAAGGTACAGGTATTTAAGTTGCAGGTATTTAACTACTGTAAGTAAAAACCTCCAATGGGAGGCTAAGCATTGGCTTGGCTCTTCCCTTTGGGATTTAAGGTACAGGTATTTAAGTTGCAGGTATTTAACTACTGTAAGTAAAAACCTCCAATGGGAGGCTAAGCATTGGCTTGGCTCTTCCCTTTGGGATTTAAGGTACAGGTATTTAAGTTGCAGGTATTTAACTACTGTAAGTAAAAACCTCCAATGGGAGGCTAAGCATTGGCTTGGCTCTTCCCTTTGGGATTTATGGTGCAGGTATTTAAATTGCGGATGAACTTTGT
C-Scaffold-8	186921	187456	CTCCCATCATCTTCAAAATTCTCTCTCTTTTGGTATTTTCTTTCTCTCAAATTTTTCTTCAATCTCCCAAAACTCTCTCAAACATCCAAAATTTTCTCTCCAAAAAATTCCTCCTCTCAAGCTCACTTCTTCCTCCTTTTATAATCTACTCATCTATCTCCCATTCTAATTTTTCCACTAACTCTATCTCCCATTCTAATTTCTCCACTAACTCTTCTTCATTTTCATCTTCCATTCTCCATCTCTATCTCACATTCTAATCTCTCCACTAACTCTTCTTCATCTTCATCTTCCCTTCTCCATATTTATCTCCCATTCTAATTTCTCCACTAACTCTTCTTCATCTCCATCTTCCCTTCTCTATTCTTATCTTCCATTCTAATTTCTCTACTAACTCTTCTTCATCTCCATCTTCCCTTCTCTATTCTTATCTTATTTTCTCCATCCATTCTTCTCCAACTTCTCTTCTTCATCTCCTCTTCTCCATCTTCCCTTCTCTATTCTAATTTATCCACTAACTCTTCTTTTTGTTATTT
C-Scaffold-8	187924	188584	AATTTTCAAGTATTTTTGTATTATTTATTTTTTAAAAAAAATTAAAAAAATATATTTAAAAAATATGAAAATTTATTTTTTGTTCAAAAATGGTTGCCTAGGCTTGGCCAAGGCTTCCAAAGTTGATTTTGCAATTTTCTCATTTTTCTTAATTTTTTGTTTTATGAATTTTTGAAAATAAAAATACCGGAATATATCGAAAATATGAAAAATCATTTTTTGGTCAAACGTGGTTTCCTAGGCTTGGCTAAGGTCCCCAAAGTTGATTTTTCAATTTTATGAATTTTTATGAATTTTCTATTAATTTTCAAAAATAAATAAATAAATAATACGTAAAAATACTGAAAATATGAAAAATTATTTTTTGGTCAAAATTGGTTCCCTAGGCTTCGCTAAGGTCCCCAAAGTTGACTTTTCAATTTTATGAATTTTTATGGATTTTCTATTAATTTTCGAAAATAAATAAATAAATAATACGTAAAAATACTGAAAATATGAAAAAAAATCGTTTTTTGGTCAAAATTGGTTCCCTAAGCTTGGCTAAGGTCCCCAAAGTGGATTTTTCAATTTTATGAATTTTTATGGATTTTTTTATTACTTTAGCAATAGAAAAATGATTAAAAATCAGGTGTCAACAATGATGAAGGTGTTTGAAATGATT
C-Scaffold-8	221716	222137	AATCATCTTTTCTCTTTTAAAAATTTTCAGTATTTTTCGGCATTTTTATTTTTTGAAAAATCCATAAAAATTCATAAAATTGAAAAATTAACTTTGGAGACCTTGGCCAAGCCTAGAAAACTAATTTTGACGAAAAAAAGATTTTTCATATTTTCAATATTTTTTAGTATTTTTATTTTCGAAAATTCATGAAAAATAAAGAAAAAATGAGAAAATTGAAAAATCAACTTTGGAAACCTTGGCCAAGCATAGGCAACCATTTTTGAACAAAAAATAAATTTTCATATTTTATATATATTGTTAATTTGTTTAACAAAAATACAAAAATACTTGAAAATTTTGGAAAAATAACATTTGAGGCAAAAAAAAATACACAAAGATAGTTAATATTTTTATTTTAAATCTATTTTCATATTGGCCAT
C-Scaffold-8	222520	223113	TTACAAATAATAAAAAGAAAAGTTAGTGGATAAATTAGAATAGAGAAGGGAAGATGAAGAAGAGGAGATGAAGAAGAGAAGTTGGAGAAGAATGGATGGAGAAAATAAGATAAGAATAGAGAAGGGAAGATGGAGATGAAGAAGAGTTAGTAGAGAAATTAGAATGGAAAATAAGAAATTAGAATGGAAGATAAGAATAGAGAAGGGAAGATGGAGATGAAGAAGAGTTAGTGGAGAAATTAGAATGGGAGATAAATATGGAGAAGGGAAGATGAAGATGAAGAAGAGTTAGTGGAGAGATTAGAATGTGAGATAGAGATGGAGAATGGAAGATGAAATGAAGAAAAGTTAGTGGAGAAATTAGAATGGGAGATAGAGTTAGTGGAAAAATTAGAATGGGAGATAGATGAGTAGGTTATAAAAGGAGGAAGAAGTGAGCTTGAGAAAGGATTGGATTTTTTGGAGAAAATTTGAAGTGTTTGAGAATTTTTTTTGGAGAGAAAATTTTGGATGTTTGAGAGAGTTTTGGGAGATTGAAGAAAAATTTGAGAAAAAGAAAATACCAAAAGAGAGAGAATTTTGAAGATGATGGGA
C-Scaffold-8	223740	224260	CCGCAATTTAAATACCTGCACCATAAATCCCAAAGGGAAGAGCCAAGCCAATGCTTAGCCTCCCATTGGAGTTTTTACTTACAGTAGTTAAATACCTGCAACTTAAATACCTGTACCTTAAATCCCAAGGGAAGAGCCAAGCAAATGCTTAGCCTCCCATTGGAGGTTTTTACTTACAGTAGTTAAATACCTGCAACTTAAATACCTGTACCTTAAATCCCAAAGGGAAGAGCCAAGCCAATGCTTAGCTTCCATTGGAGGTTTTTAATTACAGTAGTTAAATACCTGCAACTTAAATACCTGTACCTTAAATCCCAAAGGGAAGAGCCAAGCCAATGCTTAGCCTCCCATTGGAGGTTTTTACTTACAGTAGTTTAAATACTTGCAACTTAAATACCTGTACCTTAAATCCCAAAGGGAAGAGCCAAGCCAATGCTAGGCCTCCCATTGGAGGTGGTTATTCACTGTCATGTACTTCCTATAATTTAATTTTTGAATCATCAGACCCAAAAGATAAGTAG
C-Scaffold-8	225499	226252	TCCCTCATTTCTTTTAAAAAAAATTTTGAAAAAATGATGTGAAAAAATCCCTTCATGGGAATTTTATTAACCAATAAGGGATTTTTGTCATATTTTTATTGCTTCAATAAAAATGAAATTTTCCTGAAAAAATTTTCCTCTGAAAATTTATTTCAATAAAAAGAAAAATTCCTTCAAAAAAAACTCTAGTAGACATCAAGTGATTTTATCACATTTTTCAAATTATAAAAACTTGCAAGAAAATTCTTCTCGAGAAATTCGCTCATGTTTTTCTAAGAAAATTTTCTCTAAATAAAATTAGACTAATGTCTCGGGGGAATTGTATTGACCAATAAGAGATTTTTGTCATGTTTTTCTTGTTTCAATAAAAATGGAATTTTCCTGACAAATTTTCCTCTGAAAATTTATTTCGATAAAAAGAAAAATTCCTTCAAAAAAAACTTTGGTAAACATCAAGTGATTTTATCACATTCTTTCAAATTATAAAAACTTGCAACAAAGATTCTTTTCGAGAAATTCGCTCATGTTTTTCTAAGAAAATTTTCTCTAAATAAAATTAGACTAATGTCTCGGGGGAATTTTGTTAACCAATAAAGGATTTCTGTCATGTCTTTCCTGCTTCAATAAAAATAAAATTTTCCTGACAAATTTACCTCTGAAAATTTATTTTGATAAAAGGAAATTCCTTCAAAAATTTTAGTAAACGTCAAGAGATTTTGTCACATTCCTTAAAAAATAAAAATAAAAAAAGAGT
C-Scaffold-8	228194	228690	TCTTTCTCTCAAATTTTTCTTCAATCTCCCAAAACTCTCTCAAACATCCAAAATTTTCTCTCCAAAATTTTTTTTCTCTCAAGCTCACTTCTTCCTCCTTTTATAATCTACTCATCTATCTCCCATTCTAATTTTTCCACTAACTCTATCTCCCATTCTAATTTCTCCACTAACTCTTCTTCATTTTCATCTTCCATTCTCCATCTCTATCTCACATTCTAATCTCTCCACTAACTCTTCTTCATCTTCATCTTCCCTTCTCCATATTTATCTCCCATTCTAATTTTTCCACTAACTCTTCTTCATCTCCATCTTCCCTTCTCTATTCTTATCTTCCATTCTAATTTCTCTACTAACTCTTCTTCATCTCCATCTTCCCTTCTCTATTCTTATCTTATTTTCTCCATCCATTCTTCTCCAACTTCTCTTCTTCATCTCCTCTTCTTCATCTTCCCTTCTCTATTCTAATTTATCCACTAACTTTCTTTTTATTATTT
C-Scaffold-8	229080	229504	AATATGAAAATAGATTTAAAATAAAAATATTAACTATCTTTGTGTATTTTTTTGGCCTCAAATGTTATTTTTCCAAAATTTTCAAGTATTTTTGTATTTTTTTAAAAAAAATTAAAAAATATATATATAAAATATGAAAATTTATTTTTTATTCAAAAATGGTTGCCTAGGCTTGGTCAAGGCTTCCAAAGTTGATTTTTCAATTTTCTCATTTTTCATTTATTTTTCACGAATTTTCGAAAATAAAAATACAAAAAAATACTGAAAATATGAAAAATTATTTTTTGGTCAAAATTAGTTCTCTAGGCTTGGCCAAGGTCCCCAAAGTTAATTTTTCAATTTTATGAATTTTTATGGATTTTTCAAAAAATAAAAATGCCGAAAATACTGAAAATTTTTAAAAGAGAAAAGATGATTAAAAATCA
C-Scaffold-8	231936	232460	CTACTTATCTTTTGGGTCTGATGATTCAAAAATTAAATTATAGGAAGTACATGACAGTGAATAAACACCTCCAATGGGAGGCCTAGCATTGGCTTGGCTCTTCCCTTTGGGATTTAAGGTACAGGTATTTAAGTTGCAGGTATTTAACTACTGTAAGTAAAAACCTCCAATGGGAGGCTAAGCATTGGCTTGGCTCTTCCCTTTGGGATTTAAGGTACATGTATTTAAGTTGCAGGTATTTAACTACTGTAAGTAAAAACCTCCAATGGGAGGCTAAGCATTGGCTTGGCTCTTCCCTTTGGGATTTAAGGTACAGGTATTTAAGTTGCAGGTATTTAACTACTGTAAGTAAAAACCTCCAATGGGAGGCTAAGCATTGGCTTGGCTCTTCCCTTTGGGATTTAAGGTACATGTATTTAATTTGCAGGTATTTAACTACTGTAAGTAAAAACCTCCAATGGGAGGCTAAGCATTGGCTTGGCTCTTCCCTTTGGGATTTATGGTGCCGGTATTTAAATTGCGGAT
C-Scaffold-8	233084	233649	CATCATCTTCAAAATTCTCTCTCTTTTGGTATTTTCTTTCTCTCAAATTTTTCTTCAATCTCCCAAAACTCTCTCAAACATCCAAAATTTTCTCTCCAAAAAAATCCTCCCAAACACTTCAAATTTTCTCTCTCAAGAATCCCTTCTCAAGCTCACTTCTTCCTCCTTTTTTAATCTACTCATCTATCTCCCATTCTAATTTTTCCACTAACTCTATCTCCCATTCTAATTTCTCCACTAACTCTTCTTCATTTTCATCTTCCATTCTCTATCTCTATCTCACATTCTAATCTCTCCACTAACTCTTCTTCATCTTCATCTTCCCTTCTCCATATTTATCTCCCATTCTCATTTCTCCACTAACTCTTCTTAATCTCCATCTTCCCTTCTCTATTCTTATCTTCCATTCTAATTTCTCTACTAACTATTCTTCATCTCCATCTTCCCTTCTCTATTCTTATCTTATTTTCTCCATCCATTCTTCTCCAACTTCTCTTCTTCATCTCCTCTTCTCCATCTTCCCTTCTCTATTCTAATTTATCCACTAACTCTTCTTTTTGTTATTT
C-Scaffold-8	234108	234441	TGTTATTTTTCCAAAATTTTCAAGTATTTTTGTATTTTTTTTAAAAAAATTAAAAATATATATATAATATGAAAATTTATTTTTTGTTCAAAAATGGTTGCCTAGGCTTGGCCAAGGCTTCCAAAGTTGATTTTGCAATTTTCTCATTTTTTTTCTTTATTTTTCATGAATTTTCGAAAATAAAAATACTAAAAAATACTGAAAATATGAAAAATCATTTTTTGGTCAAAATTAGTTCTCTAGGCTTGGCTAAGGTCCCCAAAGTTGATTTTTCAATTTTATGAATTTTTATGGATTTTTTATTACTTTAGCAATAGAAAAAATGATTAAAAAT
C-Scaffold-8	234835	235537	TGGAGATACCTATAAGAAGGACTTGGTGCCCGTAGAAAGGACTTGGTGTCTGTAAAAAGGACTTGTCCCTGTAAGAAGGACTTGATTTGCCTGTAAAAAGGACTTAATTTGCCTGTAAGAAGGACTTGATTTGCCTGTAAGAAGGAATTGATTTCCCCCCCCACCCCTTTTTTCCCATTTTTTTTTTGTTTTTTTTTTTTTTACTGTAAGAGGACTTGAGTGATTTGCGTAAGAAGGGACTTTGTTTGCCTGTAAGAAGGACTTCGTGCCTGTAAGAAGGACTTGATTTGCCTGTAAGAAGGACTTTGTGCCTGTAAGAAGGACTTTGTGCCGGTAAGAAGGACTTGATTTGCCTGTAAGAAGGACTTTGTGCCTGTAAGAAGGACTTGGTTTGCCTGTAAGAAGGACTTAGTTTGCCTTGAATTGTAAGAAGGGCTTTGCCTATAAGGACTTGATTTGCTTGTAGAAGGACTTGTGACGTAAGAAGGACTTGATTGCCGTAAGAAGGACTGCCTGTGGAAGGACTTGTTTGCCTGTAAGAGGACTTGATGCCTGTAAGAAGGACTTTTTGCCTGTAAGAAGGACTTGATTGCCTGTAAGAAGACTTTTGCCTATAAGAAGGACTTGGTTTGCTTGTAAGAAGGACTTTGTGCCTGTAAGAAGGACTTGATTTGCCTGTAAGAAGGACTTGTGTACCTCAAAG
C-Scaffold-8	235030	235549	TTTTTTTACTGTAAGAGGACTTGAGTGATTTGCGTAAGAAGGGACTTTGTTTGCCTGTAAGAAGGACTTCGTGCCTGTAAGAAGGACTTGATTTGCCTGTAAGAAGGACTTTGTGCCTGTAAGAAGGACTTTGTGCCGGTAAGAAGGACTTGATTTGCCTGTAAGAAGGACTTTGTGCCTGTAAGAAGGACTTGGTTTGCCTGTAAGAAGGACTTAGTTTGCCTTGAATTGTAAGAAGGGCTTTGCCTATAAGGACTTGATTTGCTTGTAGAAGGACTTGTGACGTAAGAAGGACTTGATTGCCGTAAGAAGGACTGCCTGTGGAAGGACTTGTTTGCCTGTAAGAGGACTTGATGCCTGTAAGAAGGACTTTTTGCCTGTAAGAAGGACTTGATTGCCTGTAAGAAGACTTTTGCCTATAAGAAGGACTTGGTTTGCTTGTAAGAAGGACTTTGTGCCTGTAAGAAGGACTTGATTTGCCTGTAAGAAGGACTTGTGTACCTCAAAGGGTGCCATTCTG
C-Scaffold-8	240483	241098	CTCATCTTTTGGGTCTGATGATTCAAAAATTAAATTATAGGAAGTACATGACAGTGAATAAACACCTCCAATGGGAGGCCTAGCATTGGCTTAGCTCTTCCCTTTAGGATTTAAGGAACAGGTATTTAAGTTGCAGGTATTTAAACTACTGTAAGTAAAAACCTCCAATGGGAGTCTAAGCATTGGCTTGGCTCTTCCCTTTGGGATTTAAGGTACAGGTATTTAAGTTGCAGGTATTTAACTACTGTAAGTAAAAACCTCCAATGGAGGCTAAGCATTGGCTTGGCTCTTCCCTTTGGGATTTAAGGTACAGGTATTTAAGTTGCAGGTATTTAACTACTGTAAGTAAAAACCTCCAATGGGAAGCTAAGCATTGGCTTGGCTCTTCCCTTTGGGATTTAAGGTACAGGTATTTAAGTTGCAGGGATTTAACTACTGTAAGTAAAACCTCCAATGGGAGGCTAAGCATTGGCTTGGCTCTTCCCTTTGGGATTTAAGGTACAGGTATTTAAGTTGCAGGTATTTAACTACTGTAAGTAAAAACCTCCAATGGGAGGCTAAGCATTGGCTTGGCTCTTCCTTTGGGATTTATGGTGCAGGTATTTAAATTGCGGAT
C-Scaffold-8	240483	241098	CTCATCTTTTGGGTCTGATGATTCAAAAATTAAATTATAGGAAGTACATGACAGTGAATAAACACCTCCAATGGGAGGCCTAGCATTGGCTTAGCTCTTCCCTTTAGGATTTAAGGAACAGGTATTTAAGTTGCAGGTATTTAAACTACTGTAAGTAAAAACCTCCAATGGGAGTCTAAGCATTGGCTTGGCTCTTCCCTTTGGGATTTAAGGTACAGGTATTTAAGTTGCAGGTATTTAACTACTGTAAGTAAAAACCTCCAATGGAGGCTAAGCATTGGCTTGGCTCTTCCCTTTGGGATTTAAGGTACAGGTATTTAAGTTGCAGGTATTTAACTACTGTAAGTAAAAACCTCCAATGGGAAGCTAAGCATTGGCTTGGCTCTTCCCTTTGGGATTTAAGGTACAGGTATTTAAGTTGCAGGGATTTAACTACTGTAAGTAAAACCTCCAATGGGAGGCTAAGCATTGGCTTGGCTCTTCCCTTTGGGATTTAAGGTACAGGTATTTAAGTTGCAGGTATTTAACTACTGTAAGTAAAAACCTCCAATGGGAGGCTAAGCATTGGCTTGGCTCTTCCTTTGGGATTTATGGTGCAGGTATTTAAATTGCGGAT
C-Scaffold-8	252804	253424	CTCTAGCTTTAAACTCCCATCATTTTCAAAATTCTCTCTCTTTTTGATATTTTCTTTCTCTCAAATGTTTCTTCAATCTCTCAAAACCCTCTCAAACATCCAAAATTTTCTCTTCAAAAAAATTCCTCTCTCAAACTCACTTCTTCCTCCTTTTATAACCCACTCATCTATCTCCCATTCTAATTTTTCCACTAACTCTATCTCCCATTCTAATTTCTTCACTAACTCTTCTTCATTTTCATCTTTCCTTCTCTATCTCTATCTCACATTCTAATCTCTCCACTAACTCTTCTTCATCTTCATCTTCCATTCTCCATATTTATCTCCTATTCTAATTTCTCCACTGACTCTTCTTCATCTCCATCTTCCCTTCTCTATTCTTATCTTATTTTCTCCATACATTCTTCTTCATCTTCTCTTCTCCATCTTCCATTCTCTATTCTTATCTTATTTTCTCCATCCATTCTTCTTCATCTTCTCTTCTCCATCTTTCATTCTCTATTTTTATCTTATTTTCTCCATCTATTCTTCTCCATCTTCTCCATCTTCTCTTCTCCATCTCCTCTTCTCCATCTTCCCTTCTTTATTTTAATTTCTCCACTAACTCTTCTTTTTGTTATT
C-Scaffold-8	275061	275381	TTTATCACAGGTTTATCAATTTAGGATTTTTCATGGTAATGATCCAATTTAATAAAGGGTAAATTTGTCATAAGTATAATAATTTGGGGTTTTCGTGGTAAAAAAAATTAGTTTGAGATAAATTTATCATAAATGTACCAGTTTGGGGTTTTTTATTATCAAAAAAATAGTTTAGGGTAAGTTTTTCACGGATGTACCAATTTGGGGTTTTTCGTGGTAAAAAAAATAGTTTGGGATAAATTTGTCACATGTGTATCAGTTTGGAGTTTTTCGTGATCAAAAAGATAATTTGAGGCAAATTTATCGCACGCGTGCCAGTTT
C-Scaffold-8	277947	278342	ATTTTTAATCATTTTTTCTATTGCTAAAGTAATAAAAAATCCATAAAAATTCATAAAATTGAAAAATCAATTTTGGGGACCTTAGCCAAGCCTAGAGAACTAATTTTGACCAAAAAATGATTTTTCATATTTTCAGTATTTTTTAGTATTTTTATTTTCCAAAATTCATGAAAACTAAAGAAAAAATGAGAAAATTGCAAAATCAACTTTGGAAGCCTTGGCCAAGCCTAGGCAACCATTTTTGAACAAAAAACAAATTTTCATATTTTATATATTTTTTTAATTTTTTTTTAAAAAAATACAAAAATACTTGAAAATTTTGGAAAAATAACATTTGAGGCAAAAAAAAATACACAAAGATAGTTAATATTTTTATTTTAAATCTATTTTCATATT
C-Scaffold-8	278744	279285	AAAAAGAGTTAGTGGATAAATTAGAATAGAGAAGGGAAGATGGAGAAGAGGAGATGAAGAAGAGAAGTTGGAGAAGGATGGATGGAGAAAATAAGATAATAATAGAGAAGGGAAGATGGAGATGAAGAAGAGTTAGTAGAGAAATTAGAATGGAAGATAAGAATAGAGAAGGGAAGATGGAGATGAAGAAGAGTTAGTGGAGAAATTAGAATTGGAGATAAATATGGAGAAGGGAAGATGAAGATGAAGAAGAGTTAGTGGAGAGATTAGAATGTGAGATAGAGATGGAGAATGGAAGATGAAAATGAAGAAGAATTAGTGGAGAAATTAGAATGGGAGATAGAGTTAGTGGAAAAATTAGAATGGAAGATAGATGAGTAGGTTATAAAAGGAGGAAGAAGTGAGCTTAAGAAAGGAATTTTTTGGGGAGAAAATTTGAAGTGTTTGAAGATTTTTTTGGAGAGAAAATCTTTGATGCTTGAGAGAATTTTGAGAGATTGAAAGAACTTAGAGAGAAAAAAAAATAAAAAAAAGAGAGAGAA
C-Scaffold-8	298836	299358	CTCATCTTTTGGGTCTGATGATTCAAAAATTAAATTATAGGAAGTACATGACAGTGAATAAACACCTCCAATGGGAGGCCTAGCATTGCTTGGCTCTTCCCTTTGGGATTTAAGGTACAGGTATTTAAGTTGCAAGTATTTAAACTACTGTAAGTAAAAACCTCCAATGGGAGGCTAAGCATTGGCTTGGCTCTTCCCTTTGGGATTTAAGGTACAGGTATTTAAGTTGCAGGTATTTAACTACTGTAAGTAAAAACCTCCAATGGGAGGCTAAGCATTGGCTTGGCTCTTCCCTTTGGGATTTAAGGTACAGGTATTTAAGTTGCAGGTATTTAACTACTGTAAGTAAAAAACCTCCAATGGGAGGCTAAGCATTGGCTTGGCTCTTCCCTTTGGGATTTAAGGTGCAGGTATTTAAGTTGCAGGTATTTAACTACTGTAAGTAAAAACCTCCAATGGGAGGCTAAGCATTGGCTTGGCTCTTCCCTTTGGGATTTATGGTGCAGGTATTTAAATTGCGGAT
C-Scaffold-8	298836	299358	CTCATCTTTTGGGTCTGATGATTCAAAAATTAAATTATAGGAAGTACATGACAGTGAATAAACACCTCCAATGGGAGGCCTAGCATTGCTTGGCTCTTCCCTTTGGGATTTAAGGTACAGGTATTTAAGTTGCAAGTATTTAAACTACTGTAAGTAAAAACCTCCAATGGGAGGCTAAGCATTGGCTTGGCTCTTCCCTTTGGGATTTAAGGTACAGGTATTTAAGTTGCAGGTATTTAACTACTGTAAGTAAAAACCTCCAATGGGAGGCTAAGCATTGGCTTGGCTCTTCCCTTTGGGATTTAAGGTACAGGTATTTAAGTTGCAGGTATTTAACTACTGTAAGTAAAAAACCTCCAATGGGAGGCTAAGCATTGGCTTGGCTCTTCCCTTTGGGATTTAAGGTGCAGGTATTTAAGTTGCAGGTATTTAACTACTGTAAGTAAAAACCTCCAATGGGAGGCTAAGCATTGGCTTGGCTCTTCCCTTTGGGATTTATGGTGCAGGTATTTAAATTGCGGAT
C-Scaffold-8	299991	300548	TTCAAAATTCTCTCTCTTTTGGTATTTTCTTCTCTCAAATGTTTCTTCAATTTTCCAAAACTCTCTCAAACATCCAAAATTTTCTCTCCAAAAAATTCCTCCAAACACTTCAAATTTTCTCTCCCAAAAATCCTTCTCTCAAGCTCACTTCTTCCTCCTTTTATAATCTACTCATCTATCTCCCATTCTAATTTTTCCACTAACTCTATCTCCCATTCTAATTTCTCCACTAACTCTTCTTCATTTTCATCTTCCATTCTCCATCTCTATCTCACATTCTAATCTCTCCACTAACTCTTCTTCATCTTCATCTTCCCTTCTCCATATTTATCTCCCATTCTAATTTCTCCACTAACTCTTCTTCATCTCCATCTTCCCTTCTCTATTCTTATCTTCCATTCTAATTTCTCTACTAACTCTTCTTCATCTCCATCTTCCCTTCTCTATTCTTATCTTATTTTCTCTATCCATTCTTCTCCAACTTCTCTTCTTCATCTCCTCTTCTTCATCTTCCCTTCTCTATTCTAATTTATCCACTAACTCTTCTTTTTATTATTT
C-Scaffold-8	301760	302588	TGCCTGTAGAGAGGGACTTTGTGCCTGTAGAACAGGACTTGGTGCCTGTAAAAAGGACTTTGTTGCCTGTAGACGGTACTTGATTTGCCTGTAAAAGGCCTTGTGCCTGTAAAAAGGACTTAATATGCCTGTTAGAAAGGACTTGATGCCTGTAGAAAGGACTTGATGCTTGTGAAAAAGGACTTGTTCCTGTGAAAAATGACTTAATGCTGTAACAAGGATTTGTGCCTGTAAAAAGGACTTAATGCCTGTAACAAAAGTACTTTAATGGCCTTTAAGAAGGCCATGGTTTGCCTTGTAAGAATGCTTGATTTGCCTGTAAGAAAGACTTTAGCTGAAGAAGGACTTATTTTTGCTGTAAGAGGACTTGATGCCTGTAAGAAGAATTTTATGCTTTAAGGACCTTGTTTTGCTTGTAAGACGGACTTGATTTGCTGCTTAAGCAGGACCTTTCAGCTGTAAGAAGGACTTTATGCCTGTAAGAAGGACTTGGTTTTGCTGTAAGAAGGACTTTGTGCCTGTAAGAAGGACTTGGTTTGCCTGTAAGAAGGACTTGGTTTGCCTGTAAGAAGGACTTTATGCCTGTAAGAAGGACTTGATTTGCCTGTAAGAAGGACTTGTTTTGCCTTTAAGAAGGATTTGTTTTGCCTGTAAGAAGGACTTGATTTGCCTGTAAGAAGGACTTTATGCCTGTAAGAAGGACTTGTTTTGTCTGTAAGAAGGACTTGATTTGCCTGTAAGACGGACTTGGTTTGCCTGTAAGAAGGACTTGGTTTGCCTGTAAGAAGGACTTAGTTTGCCTGTAAGAAGGGCTTGGTGTACCTCAAAG
C-Scaffold-8	301760	302600	TGCCTGTAGAGAGGGACTTTGTGCCTGTAGAACAGGACTTGGTGCCTGTAAAAAGGACTTTGTTGCCTGTAGACGGTACTTGATTTGCCTGTAAAAGGCCTTGTGCCTGTAAAAAGGACTTAATATGCCTGTTAGAAAGGACTTGATGCCTGTAGAAAGGACTTGATGCTTGTGAAAAAGGACTTGTTCCTGTGAAAAATGACTTAATGCTGTAACAAGGATTTGTGCCTGTAAAAAGGACTTAATGCCTGTAACAAAAGTACTTTAATGGCCTTTAAGAAGGCCATGGTTTGCCTTGTAAGAATGCTTGATTTGCCTGTAAGAAAGACTTTAGCTGAAGAAGGACTTATTTTTGCTGTAAGAGGACTTGATGCCTGTAAGAAGAATTTTATGCTTTAAGGACCTTGTTTTGCTTGTAAGACGGACTTGATTTGCTGCTTAAGCAGGACCTTTCAGCTGTAAGAAGGACTTTATGCCTGTAAGAAGGACTTGGTTTTGCTGTAAGAAGGACTTTGTGCCTGTAAGAAGGACTTGGTTTGCCTGTAAGAAGGACTTGGTTTGCCTGTAAGAAGGACTTTATGCCTGTAAGAAGGACTTGATTTGCCTGTAAGAAGGACTTGTTTTGCCTTTAAGAAGGATTTGTTTTGCCTGTAAGAAGGACTTGATTTGCCTGTAAGAAGGACTTTATGCCTGTAAGAAGGACTTGTTTTGTCTGTAAGAAGGACTTGATTTGCCTGTAAGACGGACTTGGTTTGCCTGTAAGAAGGACTTGGTTTGCCTGTAAGAAGGACTTAGTTTGCCTGTAAGAAGGGCTTGGTGTACCTCAAAGGGTGCCATTCTG
C-Scaffold-8	340377	340707	CTCATCTTTTGGGTCTGATGATTCAAAAATTAAATTATAGGAAGTACATGACAGTGAATAAACACCTCCAATGGGAGGCCTAGCATTGGCTTGGCTCTTCCCTTTGGGATTTAAGGTACAGGTATTTAAGTTGCAGGTATTTAAACTACTGTAAGTAAAAACCTCCAATGGGAGGCTAAGCATTGGCTTGGCTCTTCCCTTTGGGATTTAAGGTACAGGTATTTAAGTTGCAGGTATTTAACTACTGTAAGTAAAAACCTCCAATGGGAGGCTAAGCATTGGCTTGGCTCTTCCCTTTGGGATTTAAGGTGCAGTATTTCTACTGTAAGTA
C-Scaffold-8	340594	340866	GGTATTTAAGTTGCAGGTATTTAACTACTGTAAGTAAAAACCTCCAATGGGAGGCTAAGCATTGGCTTGGCTCTTCCCTTTGGGATTTAAGGTGCAGTATTTCTACTGTAAGTAAAAACCTCCAATGGAGGCTAAGCATTGGCTTGGCTCTTCCCTTTGGGATTTAAGTTGCAGGTATTTAACTACTGTAAGTAAAAACCTCCAATGGGAGGCTAAGCATTGGCTTGGCTCTTCCCTTTGGGATTTAAGGTACAGGTATTTAAGTTGCAGGTA
C-Scaffold-8	341588	342162	TCATCTTCAAAATTCTCTCTCTTTTGGTATTTTCTTTCTCTCAAATTTTTCTTCAATCTCCCAAAACTCTCTCAAACATCCAAAATTTTCTCTCCAAAAAATTCTCCCAAACACTTCAAATTTTCTCTCTCAAGAATCTCCTTCTCAAGCTCACTTCTTCCTCCTTTTATAACCTACTCATCTATCTCCCATTCTAATTTTTCCACTAACTCTATCTCCCATTCTAATTTCTCCACTAACTCTTCTTCATTTTCATCTTCCATTCTCCATCTCTATCTCACATTCTAATCTCTCCACTAACTCTTCTTCATCTTCATCTTCCCTTCTCCATATTTATCTCCCATTCTAATTTCTCCACTAACTCTTCTTAATCTCCATCTTCCCTTCTCTATTCTTATCTTCCATTCTAATTTCTCTACTAACTCTTCTTCATCTCCATCTTCCCTTCTCTATTCTTATCTTATTTTCTCCATCCATCTCTCCAACTCTCTCTTCTTCATCTCCTTCATCTCTTCCCATTCTCTATTCTAATTTATCCACTAACTCTTCTTTTGTATTATTATAAATAATCCTTC
C-Scaffold-8	342578	342945	AATATTGACTATTTTTATATATTTTTGTGGCCTCAAATGCTATTATTTATTAAATATTCTCATAATTTCTAAAATATATAAACAATATATATAAATACAAAAATTCTTTTTTTGTTCGAAATATTTTGCCTAAGCTTGGCCAAGGCTCCACACTTGATTTTTTAATTTTCTCATTTTTCTTAATTTTTTGTTTTTAATGAATTTTCGAAAATAAAAATAACCGAAAAATATCGAAAATATGAAAAATTATTTTTTGGTCAAAATTGGTTCCCTAGGCTTTGGCTAAGGTCCCCAAAGTTGATTTTTCAATTTTATGAATTTTTATGGATTTTTATTACTTTAGCAATAGAAAAAATGATTAAAAATCA
C-Scaffold-8	343338	344219	TACCTGTAAGAGGGACTTGGTCCTGCGAAAGGACTTGGTGCCTGTAAAAAGGACTTGTGCCTGTCAAAAGGACTTAATTTGCCTGTAAGAAGGACTTAATTTGCCTGTAAAAAGGACTTAATTTGCATGTAAGAAGGACTTGATTTGCCTGTAAGAAGGACTTACTTTGCCTGTAAGGAGGACTTACTTTGCATGTAAGAAGGACTTTGTGCCTGTAAGAAGGACTTGCTTTGCCTGTAAGAAGGACTTTATTTGCCTGTAAGAAGGACTTTGTTTGCCTGTACGAAGGACTTTGATGCATGTAAAAAGGACTTGGTGCTTGTAAGAAGGACTTGTGCCTGTAGAAAGGACTTTATGCCTGTAAGAAGGACTTGCGTTGCCTGTAAGAAGGACTTTGTTTGCCTGTAAGAAGGACTTGATTTGCCTGTAAGAATGACTTACTTTGCCTGTAAGAAGGACTTGATTTGCCTGTAAGAAGGACTTACTTTGCCTGTAAGAAGGACTTTGTGCCGGTAAGAAGGACTTGCTTTGCCTGTAAGAAGTCTTTGTGCCGGTAAATAAGACTTGTTTTGCCTGTAAGAAGGACTTTGTTTGCCTGTAAGAAGGACTTGATTTGCCTGTAAGAAGGACTTTATGCCTGTAAGAAGGACTTATTTGCCTGTAAGAAGGACTTGATTTGCCTGTAAGAAGGACTTTGTGCCTGTAAGAAGGACTTGATTTGCCTGTAAGAAGGACTTGGTTTGCCTGTGAGAAGGACTTTGTGCCTGTAAGAAGGACTTTGTTTGCCTGTAAGAAGGACTTAGTGTGCCTGTAAGAAGGACTTGATTTGCTTGTAAGAAGGACTTGGTTTGCTTGTAAGAAGGACTTGATTTGCCTATAAGA
C-Scaffold-8	343336	344219	GATACCTGTAAGAGGGACTTGGTCCTGCGAAAGGACTTGGTGCCTGTAAAAAGGACTTGTGCCTGTCAAAAGGACTTAATTTGCCTGTAAGAAGGACTTAATTTGCCTGTAAAAAGGACTTAATTTGCATGTAAGAAGGACTTGATTTGCCTGTAAGAAGGACTTACTTTGCCTGTAAGGAGGACTTACTTTGCATGTAAGAAGGACTTTGTGCCTGTAAGAAGGACTTGCTTTGCCTGTAAGAAGGACTTTATTTGCCTGTAAGAAGGACTTTGTTTGCCTGTACGAAGGACTTTGATGCATGTAAAAAGGACTTGGTGCTTGTAAGAAGGACTTGTGCCTGTAGAAAGGACTTTATGCCTGTAAGAAGGACTTGCGTTGCCTGTAAGAAGGACTTTGTTTGCCTGTAAGAAGGACTTGATTTGCCTGTAAGAATGACTTACTTTGCCTGTAAGAAGGACTTGATTTGCCTGTAAGAAGGACTTACTTTGCCTGTAAGAAGGACTTTGTGCCGGTAAGAAGGACTTGCTTTGCCTGTAAGAAGTCTTTGTGCCGGTAAATAAGACTTGTTTTGCCTGTAAGAAGGACTTTGTTTGCCTGTAAGAAGGACTTGATTTGCCTGTAAGAAGGACTTTATGCCTGTAAGAAGGACTTATTTGCCTGTAAGAAGGACTTGATTTGCCTGTAAGAAGGACTTTGTGCCTGTAAGAAGGACTTGATTTGCCTGTAAGAAGGACTTGGTTTGCCTGTGAGAAGGACTTTGTGCCTGTAAGAAGGACTTTGTTTGCCTGTAAGAAGGACTTAGTGTGCCTGTAAGAAGGACTTGATTTGCTTGTAAGAAGGACTTGGTTTGCTTGTAAGAAGGACTTGATTTGCCTATAAGA
C-Scaffold-8	390611	390928	ATGTATATTAGTTTTGAATTTTTTGTGACAAAAAAGTAGTTTTGAAAAAATTTGTCACATATGTACCAGTTTGGAGTTTATCGTGGTAAAAAAATAGTTTAGAGTAAATTTATCACAAGTATATCAGTTTGGGGCTTATTGTGATAAAAAAAAGTTATATATACTAGTTAGGGGTTTATTGTGGTAAAAAATAATTTGGGGTAAATTTGTTACATGTGTATCAGTTTGGAATTTATTGTGGTTAGAATAGTTTAGAATAAAATTATTATGAATGTATCAATTTGATATTTTTTGTGATATTAATTTTATAATATTAAT
C-Scaffold-8	391084	391525	AAAGAAAAAGTATCATTAGGGTAAACAAAATTTTGATTTTTTATTTTAATTTTTTTTATCCCGAATAAAGTTTCCTTTGTTTGGAAGAAGGTGAATGATAATATGGCGGCTAGATAAGCATTGTCCATCGAATCAAATCATTTATCATTACTTCTGTTTTTTTGTATGACTTGATGCTTATAACATGACAATTTTACGCACGTACAGTGCAAAGAAAATCGAATCAGGGAAACAAAGGTAAAACAAAACCTTGATGTTTCTTTATCCAAAATAAAGTTCCCTTTGTTTCGAAGAAAGTGAATGATAATATGGCGGCTAGACAAGCATCGTCCATTAGATCAAATCATTTATCATTGCTTCTGTTTTCTTGTATGACTCGACATTAATGCTTATAACATGACAATTTTACCTACATAGAGTGCAAAGAAAATCGAACCGGGGT
C-Scaffold-8	398937	399309	TTTGTCACATGTGTATTAATTTTAATTTTTTTATGATATTAACCTAATTTAATGAAAAGTAAAAGTTGTACCGATTTAAGATTTTTCGAGGAAAAAAAATTAATTTGGGGTAAATTTATTACAAATGCATCAATTTAGGATTTTCGCCAATCAAAAAAATGATTTGGAGTAAATTTGTCGCCTATACACAATTTTGAGCTTTTCGTGCTTAAAAAAGTAGTTTGGGGTAAATTTGTTATTTGTGTATCAGTTTTGAATTTTTCGTGATTAAAAAATAATTTAAGGTATATTTGTCATTGATGTACCAATTTGAGCTTTGTTGTGGTATTAACTCATTAAAGTTCATAATTTCGTATAAAATCTTAATAAATTT
C-Scaffold-8	411801	414695	AAAGAGGAATAAACGAAGCAAGGGTGAAAATTGAGACCATAAGGTGAAAAGGTGGCAATTCTGATGTATGTCTGTTTTGCTAAATGGAGAAATTGTTGAAAGTGTTACTTGCAACTAATCAAATGGGATGGCTGAAGCAAAGTAACGTGTCCAATGTCTCGAGCACTAGCAAATTATCCTTGTAGCAATGGGGAAAATTCTATGACAGTTATAAGATAGATAATGCTATGGGTACTGTAGGGCATGTAAGGCTTGTAACTATCAGCAAGCTCTTCTAAGGAGATCAGTTGAAAGAAGAATGCTCTGATGTATGTGTCATCACTTGAGAAAAAATATGGATTTGGAAGTGAGTTTATTCCACAAAAGTTGATGCAGACACAATCAAGGATGAGATGAGAGAACTCTTTTTGTGTTCAGACATGTGGAATAATGACAATCAGGTGTCCTAGTAAGATGATGCGACTTTTTCATGAGATTGTCCGGAGAAATGAGTTGGGGATGACCTAAAAACGTGGGAGGAGATCTCAATTTGTGACATAGGATTTGTTAGTAGGTAGAGTTGCAATGAAGAAAAATGCTTGACGCAGTTGTAAAGGCTAGTTGTTGTTTTTCTAGTATTGTTCATGATCACAATTTCCCTTCTAAAAACTGTTGTGAAGTATTGTACCTAGTAATTTTGAGCTTAACTAGAGCTTTTTGTTTGAACAAATAGGAAGAATCTAGGAATGGAGGGACGACTGGACATAAGGTGAAAAGGTGGCAATTCTGATGTATGTCTGTTTTGCTAAATGGAGAAATTGTTGAAAGTGTTACTTGCAACTAATCAAATGGGATGGCTGAAGCAAAGTAACGTGTCCAATGTCTCGAGCACTAGCAAATTATCCTTGTAGCAATGGGGAAAATTCTATGACAGTTATAAGATAGATAATGCTATGGGTACTGTAGGGCATGTAAGGCTTGTAACTATCAGCAAGCTCTTCTAAGGATATCAGTTGAAAGAAGAATGCTCTGATGTATGTGTCATCACTTGAGAAAAAATATGGATTTGGAAGTGAGTTTATTCCACAAAAGTTGATGCAGACACAATCAAGGATGAGATGAGAGAACTCTTTTTGTGTTCAGACATGTGGAATAATGACAATCAGGTGTCCTAGTAAGATGATGCGACTTTTTCATGAGATTGTCCGGAGAAATGAGTTGGGGATGACCTAAAAACGTGGGAGGAGATCTCAATTTGTGACATAGGATTTGTTAGTAGGTAGAGTTGCAATGAAGAAAAATGCTTGACGCAGTTGTAAAGGCTAGTTGTTGTTTTTCTAGTATTGTTCATGATCACAATTTCCCTTCTAAAAACTGTTGTGAAGTATTGTACCTAGTAATTTTGAGCTTAACTAGAGCTTTTTGTTTGAACAAATAGGAAGAATCTAGGAATGGAGGGACGACTGGACATAAGGTGAAAAGGTGGCAATTCTGATGTATGTCTGTTTTGCTAAATGGAGAAATTGTTGAAAGTGTTACTTGCAACTAATCAAATGGGATGGCTGAAGCAAAGTAACGTGTCCAATGTCTCGAGCACTAGCAAATTATCCTTGTAGCAATGGGGAAAATTCTATGACAGTTATAAGATAGATAATGCTATGGGTACTGTAGGGCATGTAAGGCTTGTAACTATCAGCAAGCTCTTCTAAGGATATCAGTTGAAAGAAGAATGCTCTGATGTATGTGTCATCACTTGAGAAAAAATATGGATTTGGAAGTGAGTTTATTCCACAAAAGTTGATGCAGACACAATCAAGGATGAGATGAGAGAACTCTTTTTGTGTTCAGACATGTGGAATAATGACAATCAGGTGTCCTAGTAAGATGATGCGACTTTTTCATGAGATTGTCCGGAGAAATGAGTTGGGGATGACCTAAAAACGTGGGAGGAGATCTCAATTTGTGACATAGGATTTGTTAGTAGGTAGAGTTGCAATGAAGAAAAATGCTTGACGCAGTTGTAAAGGCTAGTTGTTGTTTTTCTAGTATTGTTCATGATCACAATTTCCCTTCTAAAAACTGTTGTGAAGTATTGTACCTAGTAATTTTGAGCTTAACTAGAGCTTTTTGTTTGAACAAATAGGAAGAATCTAGGAATGGAGGGACGACTGGACATAAGGTGAAAAGGTGGCAATTCTGATGTATGTCTGTTTTGCTAAATGGAGAAATTGTTGAAAGTGTTACTTGCAACTAATCAAATGGGATGGCTGAAGCAAAGTAACGTGTCCAATGTCTCGAGCACTAGCAAATTATCCTTGTAGCAATGGGGAAAATTCTATGACAGTTATAAGATAGATAATGCTATGGGTACTGTAGGGCATGTAAGGCTTGTAACTATCAGCAAGCTCTTCTAAGGATATCAGTTGAAAGAAGAATGCTCTGATGTATGTGTCATCACTTGAGAAAAAATATGGATTTGGAAGTGAGTTTATTCCACAAAAGTTGATGCAGACACAATCAAGGATGAGATGAGAGAACTCTTTTTGTGTTCAGACATGTGGAATAATGACAATCAGGTGTCCTAGTAAGATGATGCGACTTTTTCATGAGATTGTCCGGAGAAATGAGTTGGGGATGACCTAAAAACGTGGGAGGAGATCTCAATTTGTGACATAGGATTTGTTAGTAGGTAGAGTTGCAATGAAGAAAAATGCTTGACGCAGTTGTAAAGGCTAGTTGTTGTTTTTCTAGTATTGTTCATGATCACAATTTCCCTTCCAAAAACTGTTGTGAAGTATTGTACCTAGTAATTTTGAGCTTAACTAGAGCTTTTTGTTTGAACAAATAGGAAGAATCTAGGAATGGAGGGACGACTGGACAATGGAAACAAGTAGGATAAACAAATGGATATATGAT
C-Scaffold-8	443622	443889	TAGATGAGTGGAACAAAGTGTTGGTAGTATATTTAGACTTCTCGATCTACCACTTTCTCAACCATACAAGGTGGCTTGGATTGTTAACACTACTATTTAGACATCAAGCAATGTCTTCACTATTCTTAGATCAAGAACAAAGTGTTGGTAGTATATTTAGACTTCTTGATCTACCACTTTCTCAACCATACAAGGTGGCTTGGATTGTTAACACTACTATTTAGACATCAAGCAATGTCTTCACTATTCTTAGATCAAGCAATGTCTT
C-Scaffold-8	443634	443946	ACAAAGTGTTGGTAGTATATTTAGACTTCTCGATCTACCACTTTCTCAACCATACAAGGTGGCTTGGATTGTTAACACTACTATTTAGACATCAAGCAATGTCTTCACTATTCTTAGATCAAGAACAAAGTGTTGGTAGTATATTTAGACTTCTTGATCTACCACTTTCTCAACCATACAAGGTGGCTTGGATTGTTAACACTACTATTTAGACATCAAGCAATGTCTTCACTATTCTTAGATCAAGCAATGTCTTCTTGCTTTCCAAGATGGTGCTTGCAACGACTTTACCTTTCCTCTGTCATCTTGGCTT
C-Scaffold-8	458233	460519	ATAGGTACAATGTAGGATGTGGACACAAGTGATGAATTTGCGGAGTGAATTAGCAATAGTCAATTAAGATAGTCATCACAACACGATAGTCAATGATCAATTCATTGGTAACTATTTAAGATGTGAATACTTTTTCACCATAGTAGAGATTTTGCTCTTCTTCTCAATCACATCGTAATATAATACTTGAACTTACAAAAAAAAAAAGGTTATTCCAACCGCATAAGATGGGCCATTGTGTGGAAAAATGAACTATTTTATCGTAACATTGTAATTTGTAGAAAGGATGATCTCAAATACTTCACTTCTATTGTAACTTTGACCTTTCTCTATTCTTTTCATTTTATACTCTCTGTAGGAAATAGTGATATAATAATTTCATTGACCTTGGACATTGGTTATTTTAGTCTCAATATGATTGGGAAGAAGACCATGCTTATTGTGTTCTGAGTACTTATATGCATGGAAAAGACTGAAGTCATCGCTCCTACTAAACATACTAAACGGCATGGAAAATTCAAAGATTGAAAGGTAGAATGTAGGATATGCACACAAGTGATGGATTTGTAGAGTGAATTAGCAATAGTCAATTAAGATAGTCTTCACAACACGATAGTCAATTAGCAATTCATATGTAACTATTTAAGATGCAAACTTAATTTGCGGAGTAATATAATAAAACAAACACTAGTCCAAAATGGGTAACAAGTAATATTTACATATATATACTTGTTCACCATAGTGGAGATTTTTCTCTTCTTTTCAATCGCAAAGTGATATAATACTCGAGCTTATAAAAAAAAGGATACTTCAACAGTATCAGATGGGCCATTGTGTGGAGAAATGAACCATTTTATTGTAACATTGTAATATGTAGAAAGGACGATCTCAAATACTTCACTTCTATTGCAACTTTGACCTTTCTCTATGCTTTTCATTTTATACTCTCTGCAGGAAATAGTGATATAAAGTTTCATTGAGGTTGGACATTGGTTATTTTAGTCTCAATATGATTGGGAGTAAGAACATGCTAATTGTGTTCTGAGTACCTATATACACGGAAAAGACTGAAATCGTCGCCCCTACTAAGCGGCACGGGCAATTCAAAGGTAGAATATAGGATGTGGACACAAGTGATGAATTTGCGGAGTGAAATAGCAATGGTCAATTAAGATAGTCATCACAACATGACAGTCAATTAGCAATACATCGGTAACTATTTAAGATGCGAACTTAATTTGCGGAGTAATATAATAAAACAAACACCGGTCCAAAAATGGGTAACAATAATATCTACATATATATACTTGTTCATCATAGTAGAGATTTTGCTCTTCTTTTCAATCACAGAGTAATGTAATACTTGAGCTTCAAAAAAGAAAAAAAAACAAACGATACTCCAGCAGCATAAGATGGGCCATTGTGTGGAGAAATAAACTATTTTATCGTGACATTGTATTTGTAGAAAGGATGATCTCAAATACTTCACCTCTATTGCAACTTTGACCTTTCTCTATGCTTTTCATTTTATACTCTCTGCAAGAAATAATGATATAATAGTTTAATTGAGCTTGGACATTGGCTATTTTAGTCTTAATATGATTGGGAAGAAGACCATGCTAATTGTGTTTTGAGTACTTATATGCATGGAAAAGACTGAAGTCATCGCCTCTACTAAACGGCACGGCAATTCAAAGATTGAAAGGTAGAATGTAGGACATGGATCCAAGTGATGAAGTTGCGGAGTGAATTACCAATAGTCAATTAAGATAGGCATCATAACACGATAGTCAATTAGCAATTCATGCATAACTATCTAAGATGTGAAGTGAATTTGCAGAGTAATATAATAAAACAAACGCCGGTCCAAAATGGGTAAAAAGTATTATTTTCATATAAGTACTTGTTCACCATAGTAGAGATTTTGCTCTTCTTTTCAATCACATAGTAAAATAATACTCGAACTCACAAAAAAAAAACTGCATAAGATGGGCCATTGCGTGGAGAAATGAACTATTTTATCGTAACATTATAATTTGTAGAAATGATGATCTCAAATACTCTGATCTTTGACCTTGCTCTATGCTTTTCATTTTACACTCTCTATGGAAAATAGTGATATGACAGTTTTATTGAGCCTAGATATTGGTTATTTTAGTCTCAATATGATTGGGAAGAGGACCATGTTAAGTGTGGTCTGAGTACCTATGGACACAAGTGATGAACAAGGTAGAACGTAGGATATGTACACAACGGTAGAACGTAGGATATGGACACAAGTGATGAA
C-Scaffold-8	463336	465915	TTTTTTTTTTTGTGAGTTCGAGTATTATTTTACTATGTGATTGAAAAGAAGAGCAAAATCTCTACTATGGTGAACAAGTACGTATATGAAAATAATACTTTTTACCCATTTTGGACCGGCGTTTGTTTTATTATATTACTCTGCAAATTCACTTCACATCTTAGATAGTTATGCATGAATTGCTAATTGACTATCGTGTTATGATGCCTATCTTAATTGACTATTGGTAATTCACTCCACAACTTCATCACTTGGATCCATGTTCTACATTCTACCTTTCAATCTTTGAAGTGCCCGTGCCGTTTAGTAGAGGCGATGACTTCAGTCTTTTCCATGCATATAAGTACTCAAAACACAATTAGCATGGTCTTCTTCCCAATCATATTAAGACTAAAATAGCCAATGTCCAAGCTCAATTAAACTGTTATATCATTATTTCTTGCAGAGAGTATAAAATGAAAAGCATAGAGAAAGGTCAAAGTTGCAATAGAGGTGAAGTATTTGAGATCATCCTTTCTACAAATACAATGTCACGGTAAAATAGTTTATTTCTCCACACAATGGCCCATCTTATGCTGCTGGAGTATCGTTTGTTTTTTTGTTTTTTTTTTAAGCTCAAGTATTACATTACTCTGTGATTGAAAAGAAGAGCAAAATCTCTACTATGATGAACAAGTATATATATGTAAATATTATTGTTACCCATTTTTGGACCGGTGTTTGTTTTATTATATTACTCCGCAAATTAAGTTTGCATCTTAAATAGTTACCGATGTATTGCTAATTGACTGTCAAGTTGTGATGACTATCTTAATTGACCATTGCTAATTCACTCCGCAAATTCATCACTTGTGTCCACATCCTACATTCTACCTTTGAATTGCCCGTGCCGCTTAGTAGGGGCGACGATTTCAGTCTTTCCCCTGTATATAGGTACTCAGAACACAATTAGCATGTTCTTACTCCCAATCATATTGAGACCAAAATAACTAATGTCCAACCTCAATGAAACTTTATATCACTATTTCCTGCAGAGAGTATAAAATGAAAAGCATAGAGAAAGGTCAAAGTTGCAATAGAAGTGAAGTATTTGAGATCGTCCTTTCTACATATTACAATGTTACAATAAAATGGTTCATTTCTCCACACAATGGCCCATCTGATACTGTTGAAGTATCCTTTTTTTTATAAGCTCGAGTATTATATCACTTTGCGATTGAAAAGAAGAGAAAAATCTCCACTATGGTGAACAAGTATATATATGTAAATATTACTTGTTACCCATTTTGGACTAGTGTTTGTTTTATTATATTACTCTGCAAATTAAGTTTGCATCTTAAATACTTACATATGAATTGCTAATTGACTATCGTGTTGTGAAGACTATCTTAATTGACCATTGCTAATTCACTCTACAAATCCATCACTTGTGTGCATATCCTACCTTTCAATCTTTGAATTGTCCGTGCCGTTTAGTAGGGGCGACAACTTCAATATTTTCAGTGCACATAGGTACTCAGAACATAATTAGCATGTTCTTATTCCCAATATTGAGACTAAAATAACCAATGTCCAAGCTCAATCAAATCATTATATCACTATTTCCTACAGAGAGTATAAAATTAAAAGAATAGAGAAAGGTCAAAGTTGCAATAGAAGTGAAGTATTTGAGGTCATCCTTTCTACAAATTACAATGTCACGATAAAATAGTTCATTTTTCCGCACAATGGCCCATCTTATGCGGTTGGAATAACACCTTTTTTTTTTTTTGTCAATTCAAGTATTATATTACGATGTGATTGAGAAGAATAGCAAAATCTCTACTATGGTGAAAAAGTATTTATATGAAAATATTACTTTTTACCCATTTTGGACTGGCGTTTGTTTTATTATATTACTCCGCAAATTAAGTTCACATCTTAAATAGTTACCAATGAATTGCTCATTGACTATCGTGTTGTGAGGACTATCTTAATTGACTATTGCTAATTCACTCCGCAAATTCATCACTTGTGTCCACATCCTACATTCTACCTTTGAATCTTTGAGTTGCCCGTGCCGTTTAGTAGGGCCGACGGCTTCAGTTGTTTCCATGCATATAGGTACTCAAAACACAATTAGCATGTTCTTCATTCCAATCATTTTGAGACCAAAAAAAACCAATGTCCAGGCTCAATGAAACCATCATATCACTATTTCCTGCAGAGAGTGTAAAATGAAAAGCATAAAGAAAGGTCAAATTTGCAATAGAAGTGAAGTATTTGAGATCATCCTTCCTACGAATTACAATGCTACGATAAAATAGTTCATTTCTCTACATAGTGGCCCATCTTATGCGGTTGGACCATCGTCTTTCTTTTTAAGTTCGAGTATTACATTACTCTGTGATTGAAAAGAACGGCAAAATCTCTACTATGTTGAACCGGTATTTATATGAAAATGTTACTTTTTACCCATTTGGGACCAGTGTTCACTTTATTATATTACTCCGCAAATTCACTTCACATCTTAAATAGTTATAGATAAATTGATTATTGACTATTGTGTTATGATTATTAGCATCTTACTATAGTCACATT
C-Scaffold-8	488864	491776	TTTCAAAATGAAAATGTGACTATAGTAAGATGCTAAAAATCATAACATGATAGTCAATTATCAATTTATCTATAGCTATTTAAGATGTGAAGTGAATTTGTGGAGTAATATAATAAAGCGAACACTAGTCCCAAATGGGTAAAAAGTAATATTTTCATACGATTACCGGTTCACCATAGTAGAGATTTTGCTCTTCTTTTCAATCATAGAGTAATATAATACTCAAACTTAAAAAGAAAAATGATAGTCCAACCGCATAAGATGGGCCACTGTGTGGAGAAATGAACTATATTATCGTAACATTGTAATTCGTAGAAAGGATGATCTCAAATGCTTCACTTCTATTACAACTTTGACCTTTCTCTATGCTTTTCATTTTACACTCTGCAGGAAATAGTGATATGGTAGTTCATTGAGCCTGGACATTGGTTTTTTAGTCTCAAAATGATTGGAAAGAAGATCATGCTAATTGTGTTTTGAGTACCTATATGCATGGAAAAAACTGAAGCCGTCGGCCCTACTAAACGGCACAGGCAACTCAAAGATTCAAAGGTAGAATGTAGGATGTGGACGCAAGTGATGAATTTGCGGAGTGAATTAGCAATAGTCAATTAAGATAGTCATCACAACACGATAGTCAATGAGCAATTCATTGGTAACTATTTATGATGTGAACTTAATTTGCGGAGTAATATAATAAAACAAACGCCAGTCCAAAATGGGTAAAAAGTAATATTTTCATATAAATACTTTTTCACCATAGTAGAGATTTTGCTCTTCTTCTCAATCACATCGTAATATAATACTTGAACTTACAAAAAAAAAAGGTAATTCCAACCGATTAAGATGGGCCATTGTGTGGAAAAATGAACTATTTTATCGTAACATTGTAATTTGTAGAAAGGACGATCTCAAATACTTCACTTCTATTGCAACTTTGACCTTTCTCTATTCTTTTCATTTTATACTCTCTGTAGGAAATAGTGATATAATAATTTCATTGAGCTCGGACATTGGTTATTTTAGTCTTAATATGATTGGGAAGAAGACCATGCTAATTGTGTTTTGAGTACTTATATGCATGGAAAAGACTGAAGTCATCGCTCCTACTAAACATACTAAACGGCATGGAAAATTCAAAGATTGAAAGGTAGAATGTAGGATATGCACACAAGTGATGGATTTGTAGAGTGAATTAGCAATAGTCAATTAAGATAGTCTTCACAACACAATAGTCAATTAGCAATTCATATGTAACTATTTAAGATGCAAACTTAATTTGCGGAGTAATATAATAAAACAAACACTAGTCCAAAATGGGTAACAAGTAATATTTACGTATATATACTTGTTCACCATAGTGGAGATTTTTCTCTTCTTTTCAATCGCAAAGTGATATAATACTCGAGCTTATAAAAAAAAAGGATACTTCAACAGTATAAGATGGGCCATTGTGTGGAGAAATGAACCATTTTATTGTAACATTGTAATATGTAGAAAGGACGATCTCAAATACTTCACTTCTATTGCAACTTTGACCTTTCTCTATGCTTTTCATTTTATACTCTCTGCAGGAAATAGTGATATAAAGTTTCATTGAGGTTGGACATTGGTTATTTCAGTCTCAATATGATTGGGAGTAAGAACATGCTAATTGTGTTCTGAGTACCTATATACACGGGGAAGACTGAAATCGTCGCCCCTACTAAACGGCACGGGCAATTCAAAGGTAGAATGTAAGATGTGGACACAAGTGATGAATTTGCGGAGTGAAATAGCAATAGTCAATTAAGATAGTCATCACAACATGACAGTCAATTAGCAATACATCGGTAACTATTTAAGATGCGAACTTAATTTGCGGAGTAATATAATAAAACAAACACCGGTCCAAAAATGGGTAACAATTAATATTTACATATATATACTTGTTCATCATAGTAGAGATTTTGCTCTTCTTTTCAATCATAGAGTAATGTAATACTTGAGCTTCAAAAAAGAAAAAAAAAAACAAACGATACTCCAGCAGCATAAGATGGGCCATTGTGTGGAGAAATAAACTATTTTATCGTGACATTGTATTTGTAAAAAGGATGATCTCAAATACTTCACCTCTATTGCAACTTTGACCTTTCTCTATGCTTTTCATTTTATACTCTCTGCAAGAAATAATGATATAATAGTTTAATTGAGCTTGGACATTGGCTATTTTAGTCTTAATATGATTGGGAAGAAGACCATGCTAATTGTGTTTTGAGTACTTATATGCATGGAAAAGACTGAAGCCATCGCCTCTACTAAACGGCACGGCAATTCAAAGATTGAAAGGTAGAATGTAGGACATGGATCCAAGTGATGAAGTTGCGGAGTGAATTACCAATAGTCAATTAAGATAGTCATCATAACACGATAGCCAATTAGCAATTCATGCGTAACTATCTAAGATGTGAAGTGAATTTGCAGAGTAATATAATAAAACAAACGCCGGTCCAAAATGGGTAAAAAGTATTATTTTCATATAAGTACTTGTTCACCATAGTAGAGATTTTGCTCTTCTTTTCAATCACATAGTAAAATAATACTCGAACTCACACAAAAAAAAAAACTGCATAAGATGGGCCATTGCGTGGAGAAATGAACTATTTTATCATAACATTATAATTTGTAGAAATGATGATCTCAAATACTCTGATCTTTGACCTTGCTCTATGCTTTTCATTTTACACTCTCTATGGAAAATAGTGATATGACAGTTTTATTGAGCCTAGATATTGGTTATTTTAGTCTCAATATGATTGGGAAGAGGACCATGTTAAGTGTGGTCTGAGTACCTATGGACACAAGTGATGAACAAGGTAGAACGTAGGACATGTACACAACGGTAGAACGTAGGATATGGACACAAGTGATGAA
C-Scaffold-8	499161	499605	AGTATTACGACCTACTCATCTTTTGGGTCTGATGATTCAAAAATTAAATTATAGGAAGTATATGACAGTGAATAAACACCTCCAATGAGAGGCCTAGCATTGGCTTGGCTCTTATCCCTTTGGAGATTTAGGTACAGGTATTTAAGTTGCAAGTATTTAACACTGTCAGTAAAACCCCTCCAAGGGAGCTAAGCATTGACTTGCTCTTCCCTTTGGGATTTAGGTTCATGTATTAAGTTGCAGGTATTTAACTACGTAAGTAAAAACCTCCAATGGAGGCTAAGCATTGGCTTGCCTTTCCTTTGGGATTTAGGTACTGTATTTCTAGTTGCAGTATGTAACTCACCTGTAGTAAAACCCCTCAATGGGAGTCTAAGCATTGGGCTTGGCTCTTCCCTTTGGATTTATTGGTGCGATATTTAAATTACAGATTGACTTTGTCCGT
C-Scaffold-8	501319	501607	AAAATTGATTTTTCAATTGGTTCCCTATGCTTGGCTAAGGTCCTCAAAGTTGATTTTTCAATTTTATGAATTTTTATGGATTTTCTATTAATTTTTCAAAATAAATAAATAAAAAATACGTAAAAATACTGAAAATATGAAAAATCGTTTTTTGGTCAAAATTGGTTCCCTAGGCTTGGCTAAGGTCCCCAAAGTTGATTTTTCAATTTTATGAATTTTTATGGATTTTTTATTACTTTAGCAATAGAAAAAATGATTAAAAATCAGGTGTCAACACAATAACATAAAA
C-Scaffold-8	514843	515255	TTTCCCCTTCAAGGCTCTCATTCTTCCTCCTTTTATAGCCTACTCCCCCATCTTCTTTTCCCTCTATCTTCATCTATCATTCTAATTTTTCCACTAACTTCATCTTCCCTTCTAATTCCACCATCTTCCCTTCTTTATCTCCATCTTCCCTTCTAATTCCACCATCCTCCATTCTTTATCTCCATCTTCCCTTCTAATTCACCATCTTCCATTCTAATCTTTCCATCTCCCATTCTAATTCTTCATCTTCCCTTCTAATTTCTACCATCTTCCATTCTCCATCTTTCCTTCTAATTTCTCCATCTTCCCTTCTATATCTCCCCTTCTCCATCTTCCTTTCTAATTTCTCCATCTTCCCTTCTATATCTCCCCTTCCCATCTTCCTTTCTAATTTCTCCATTATCTCTAAAATT
C-Scaffold-8	524552	524949	ATTTTTAATCATTTTTTCTATTGCTAAAGTAATAAAAAATCCATAAAAATTCATAAAATTGAAAAATCAACTTTGGGGACCTTAGCCAAACCTAGAGAACTAATTTTGACCAAAAAATGATTTTTCATATTTTCAGTATTTTTTAGTATTTTTATTTTCGAAAATTCATGAAAAGTAAAGAAACAATGAGAAAATTGCAAAAAATAACTTTGGAAGCCTCGGCCAAGCCTAGGCAACCATTTTTAAACAAAAAATAAAATTTCATATTATATATATATTTTTAATTTTTAAAAAAAAAAAATACAAAAATACTTGAAAATTTTGGAAAAATAACATTTGAGGCCAGAAAAAATACACAAAGATCGTTAATATTTTTATTTTAAATCTATTTTCATATT
C-Scaffold-8	525342	525973	AAATAACAAAAAGAAGAGTTAGTGGATAATTAGAATAGAGAAGGGAAGATGGAGAAGAGGAGATGAAGAAGAGAAGTTGGAGAAGAATGGATGGAGAAAATAAGATAAGAATAGAGAAGGGAAGACGGAGATGAAGAAGAGTTAGTAGAGAAATTAGAATGGAAGATAAGAATAGAGAAGTGAAGATGGAGATGAAGAAGAGTTAGTGGAGAAATTAGAATGGGAGATAAATATGGAGAAGGGAAGATGAAGATGAAGAAGAGTTAGTGGAGAGATTAAAATGTGAGATAGAGATGGAGAATGGAAGATGAAGATGACGAAGAGTTAGTGGAGAGATTAGAATGTGAGATAGAGATGGAGAATGGAAGATGAAAATGAAGAAGAGTTAGTGGAGAAATTAGAATGGGAGATAGAGTTAGTGGAAAAATTAGAATGGGAGATAGATGAGTAGATTATAAAAGGAGGAAGAAGTGAGCTTGAGAGGAGGAATTTTTTGGGGAGAAAATTTGAAGTGTTTGAGGAATTTTTTGGAGAGAAAATTTTGGATGTTTGAGAGAGTTTTGGGAGATTGAAGAAAAATTTGAGAGAAAGAAAATACCAAAAGAGAGAGAATTTTGAAGATGATGGGAGTT
C-Scaffold-8	526605	527240	TAAATACCTGAACCATAATTTTTTTTTTTTTTGTTCCCAAAGGGAAGAGTAAAAAAGCAAGCTTAGCCTCTCATTTGAGGTTTTTAACTTACAGGGAGTTAAATACCATGCAAATTAAATAACCTGCACCTTACATACCAGAGGAAGGCCAAGCCAATGCTTAGCCTCCCAATTGAGGTTTCTTAATTTGTAAGCAGTTAATACCTGACAACCTTTACCTACTGTAACCTGAAATCCCAGAAGAGAGAGCCAAAGCAATGCTAGCCTACATTGGCGGTTTTGTTACTTACAGTAGTTAACTGACTTGCAACTTAATACCTGTACCTTAAATCCCAAAGGGAAGAGCCAAGCCAACTATGCTTAGCCTCCTGGCGGTTTTTACTTACAGTAGTTTTAAAATACCTGCACACTTAAAACATGTACCTTAAATCCCAAAAGGGAAGAGCCAAGCCAATGCTTAGCCTCCCATTGGAGGTTTTTACTTACATTAGTTTAAATACTTGCAACTTAAGTACCTGTACCTTAAATCCCAAAGGGAAGAGCCAAGCCAATGCTAGGCCTCCCATTGGAGGTGTTTATTCACTGTCATGTACTTCTTATAATTTAATTTTTGAATCATCAAACGCAAAAGATGAG
C-Scaffold-8	526595	527235	ATTCGCAATCTAAATACCTGAACCATAATTTTTTTTTTTTTTGTTCCCAAAGGGAAGAGTAAAAAAGCAAGCTTAGCCTCTCATTTGAGGTTTTTAACTTACAGGGAGTTAAATACCATGCAAATTAAATAACCTGCACCTTACATACCAGAGGAAGGCCAAGCCAATGCTTAGCCTCCCAATTGAGGTTTCTTAATTTGTAAGCAGTTAATACCTGACAACCTTTACCTACTGTAACCTGAAATCCCAGAAGAGAGAGCCAAAGCAATGCTAGCCTACATTGGCGGTTTTGTTACTTACAGTAGTTAACTGACTTGCAACTTAATACCTGTACCTTAAATCCCAAAGGGAAGAGCCAAGCCAACTATGCTTAGCCTCCTGGCGGTTTTTACTTACAGTAGTTTTAAAATACCTGCACACTTAAAACATGTACCTTAAATCCCAAAAGGGAAGAGCCAAGCCAATGCTTAGCCTCCCATTGGAGGTTTTTACTTACATTAGTTTAAATACTTGCAACTTAAGTACCTGTACCTTAAATCCCAAAGGGAAGAGCCAAGCCAATGCTAGGCCTCCCATTGGAGGTGTTTATTCACTGTCATGTACTTCTTATAATTTAATTTTTGAATCATCAAACGCAAAAG
C-Scaffold-8	528643	529316	AAAAATTTTCCTCTGAAAATTTCAATAAAAAGAAAAATTCCTTAAAAAAAAAACTCTAGTAGACATCACGTGATTTTATCACATTTTTCAAATTATAAAAACTTGCAAGAAAATTCTTCTCGAGAAATTCGCTCATGTTTTTCTAAGAAAATTTTCTCTAAATAAAATTAGACTAATGGCTCGGGGGAATTGTATTGACCAATAAGAGATTTTTGTCATGTTTTTCTTGCTTCAATAAAAATGAAATTTTCCTGACAAATTTTCCTCTGAAAATTTATTTCGATAAAAAGAAAAATTCCTTAAAAAAATTTGGTAAACATCAAGTGATTTTATCACATTCTTTCAAATTATAAAAACTTGCAAAAAAAATTCTTTTCGAGAAATTCGCTCATGTTTTTCTAAGAAAATTTTCTCTAAATAAAATTAGAATAATGTCTCGGGGGAATTTTGTTAACCAATAAAGGATGTTGTCAGTCTTTCTTGTTCAATAAAAATAAAATTTACTGACAAATTTACCGTCGAAATGTATTTTGATAAAAGGCAATGTCATTCAAAAATTAGTAAACGTCAAGAGGATTTTGTACTTCCTTAAAAAAAAATAAAAAACAGAGTAATATCTGCAAAAAAATCTGTAGTCAGAAATTAACCATTTCTTCATAAGGCAAATTTTTTAT
C-Scaffold-8	599816	600637	TTTCTGAGGTTTTTCTAGAATTTTTCGAGATAATTTACTCATAAGGGGCAAAATCGTCATTTTGGAAAGGTCGGGATGGAAATTCATCAAAATTAGGATTGGTCAGTCGAAATGACCGGTTTCCTACTTTCTGAGGTTTTTCTGAATTTTTCGAGACAATTTACCTATAAGGGGCAAAATCGTCATTTTGGAAAGGTCGGGATGGAAATTCATCAAAAATAGGATTGGTTAGTCGAAATGACCGGTTTCCTACTTTCTGAGGTTTTTCTGAATTTTTCGAGATAATTTACCCATAAGGGGCAAAATCGTCATTTTGGAAAGGTCGGGATGGAAATTCATCAAAAATAGGATTGGTCAGTCGAAATGACCGGTTTCCTACTTTCTGAGGTTTTTCTGAATTTTTTTGAATTTTTCGAGACAATTTACCCATAAGGGGCAAAATGATCATTTTGAAAACGTCGGGATGGAAATTCACCAAAAATAGGATTGGTCAGTCGAAATGATCTGTTTCCTAATTTTTGCGATTTTTCTGAATTTTTCTGAATTTTTCGAGATAATTTACTCATAATGGGCAAAATCGTCATTTTGGAAAGATTGGGATGAGAATGCACCAAAAATAGGATTGGTCAGTTGAAATGACCCGTTTCCTAATTTCTAGGATTTTTCTGAATTTTTCAGAATTTTTCGAGACAATTTGCCCATAAGGGGCAAAATCGTCATTTTGGAAAGATCGAGGTGGAAATTCACCAAAAATAGGATTGGTCAGTCGAAATGACCCGTTTCCTAATTTCTGAGATTTTTCTGAATTTTTTAGAATTTTTC
C-Scaffold-8	605261	605597	TTATTTTTAATTATTTTCCTGATTTCTCGAAAATATTTAAAAAATGCAAAAATAAGAAAAATTATTTTTTGTTCAAAAATGGTAGCCTAAGCTTGGCGAAGGCTTCCAAAGTTGATTTTGCAATTTTCTCATTTTTTTCATTTTCATTTTTTTTGATTTTCTATGAATTTTCGAAAATAAAAATACCGAAAAATACTGAAAATATGAAAAATAATTTTTTGGTCAAAATTGATTCCCTAGGCTTGGCCAAGGTTCCCAAAATTGATTTTTCAATTTTATGAATTTTTTATAGATTTTTTTATTAATTTTAAAAGAGAAAAATGGAAATAAAAATCAG
C-Scaffold-8	629251	629586	TGCACAACCTGAAAGAAGTTGGAGTTTTTCGTTGTGCCTCCTTGGAATCGTTGTTCGATAACGAGACCCTTGATGCAAATACGGAACAAACAAGGGTGTGGCTCCCCAAATTGGAAAGAGTACTCGTTAAAAGTTGTCCCTCCCTGAAATCGTTGTTCGACTGTGGGACCCTTGGTGCAAATACGAAACAAACAAGGGTATTGCTCCCCAAATTGGAAGGAGTTTTTGTTAGAAGCTGTCCCTCCCTAGAGTCGTTGTTTGACTGTGGGTCCCTTGATTCAAATACGGATCAAACAACTGTATTGCTCCCCAAATTGGAAGAATTGACGGTAGATG
C-Scaffold-8	653844	654161	TAAGTAAATCTACTTTCGTATACACAAACACAAAAGCTTGGAAGTTTTATTATTATAGTTTCTAGATTTCCTTATGAAAACACTTACACTTAAAATAGCAGAAATATCAACGTGATTCAACACTAAATGATGTTCTACTTTTACTATTAGAGAGAGCATAAGCTAATATACCCTAAATGGAACTATCATAATTATCCTTGTGAAAACACTTACACTTAAAATAGCAGAAATATCAACGTGATTCAACACTAAATAATGCTCTACTTTTACTATTATAGAGACCATAAGCTAATATACCCTAAATGGAATTATCGTAAT
C-Scaffold-8	659012	659363	CTAAAATAGGATTAATACCACGAAAAACTCCAAACTGGTACACCCGTGACAAATTTACCCATAACTATTTTTTTGACCACGAAAAACTCCAAACTGGTACACCCGTGACAAATTTACCCCAAACTATTTTTTTGACCACGAAAAACCCCAAACTGGTACACTTGTGACAAATTTACCCCAAACTATTTTTTTGACCATAAAAAACCCCAAACTGGTACATCTATGACAAATTTACCCCAAATTAATTTTTTTATCACAAAAAACCCCAAACTATTACATCTATGACAAATTTACCATTTATTAAATTGGATCAGTACCATGAAAAACCCTAAATTGATAAACTTGTGGCAAA
C-Scaffold-8	709195	709716	CTCATCTTTTGGGTCTGATGATTCAAAAATTAAATTATAGGAAGTACATGACAGTGAATAAACACCTCCAATGGGAGGCCTAGCATTGGCTTGGCTCTTCCCTTTGGGATTTAAGGTACAGGTATTAAGTTGCAAGTATTTAAACCACTGTAAGTAAAAACCTCCAATGGGAGGCTAAGCATTGGCTTGGCTCTTCCCTTTGGGATTTAAGGTACAGTTATTTAAGTTGCAGGTATTTAACTACTGTAAGTAAAAACCTCTAATGGGAGGCTAAGCATTGGCTTGGCTCTTCCCTTTGGGATTTAAGGTACAGGTATTTAAGTTGCAGGTATTTAACTACTGTAAGTAAACACCTCCAATGGGAGGATAAGCATTGGCTTGGCTCTTCCCTTTGGGATTTAAGGTACAGGTATTTAAGTTGCAGGTATTTAACTACTGTAAGTAAAAACCTCCAATGGGAGGCTAAGCATTGGCTTGGCTCTTCCCTTTGGGATTTATGGTGCAGGTATTTAGATTGCGGAT
C-Scaffold-8	710336	710907	AAATCCCATCATCTTCAAAATTCTCTCTCTTTTGGTATTTTCTTTCTCTCAAATGTTTCTTCAATTTTCCAAAACTCTCTCAAACATCCAAAATTTTCTCTCCAAAAAATTCCTCAAACACTTCAAATTTTCTCCCCAAAAAAAATTCCCTCTCTCAAGCTCACTTCTTCCTCCTTTTATAATCTACTCATCTATCTCCCATTCTAATTTTTCCACTAACTCTATCTCCCATTCTAATTTCTCCACTAACTCTTCTTCATTTCATCTTCCATTCTCCATCTCTATCTCACATTCTAATCTCTCCACTAACTCTTCTTCATCTTCATCTTCCCTTCTCCATATTTATCTCCCATGCTAATTTCTCCACTAACTCTTCTTATCTCCTCTTCCCTTCTCTATTCTTATCTTCCATTCTAATTTCTCTACTAACTCTCTCATCTTCCATCTTCCCTTTCTCTATTCTTATCTTATTTTCTCCATCTATTCTTCTCCACACTTCTCTTCTTCATCTCCTCTTCTCCATCTTCCCTTCTCTATTCTGATTTATCCACTAACTCTTCTTTTTGTTATTT
C-Scaffold-8	711356	711701	TCAAATGTTATTTTCCAAAAATTTTCAAATATTTTTGTATTTTTTTAAAAAAAATTAAAAATATCTATAATTATGAAATTTTCTTTTTGTTCAAAAAATGTGCCTAGGCTTGGCTAAGGTTCCCCAAGTTGATTTTTCAATTTTATGAATTTTTATGGATTTTCTATTAATTTTCGAAAATAAATAAATAAAACATACGTAAAAATACTGAAAATATGAAAAATCTTTTTTTGGTCAAAATTGGTTCCCTAGGCTTGGCTAAGGTCCCCAAAGTTGATTTTTCAGTTTTATGAATTTTTATGGATTTTTTATTACTTTAGCAATAGAAAAAATGATTAAAAATCAG
C-Scaffold-8	723001	723222	CTCTTCCTTTTGGTATTTAAGGTACATTTATTTAAGTTGCAGGTATTTAACTACTGTAAGTAAAAACCTCCAATGGGAGGCTAAGCATTGGCTTGGCTCTTCCCTAGCATTGGCTTGGCTCTTCCCTTTGGGATTTAAGGTACAGGATTTAAGTTGCAGGTATTTAACTACTGTAAGTAAAAACCTCCAATGGGAGGCTAAGCATTGGCTTGGCTCTTCCCT
C-Scaffold-8	723104	723353	CTAGCATTGGCTTGGCTCTTCCCTTTGGGATTTAAGGTACAGGATTTAAGTTGCAGGTATTTAACTACTGTAAGTAAAAACCTCCAATGGGAGGCTAAGCATTGGCTTGGCTCTTCCCTTTGGGATTTAAGGTACAGGTATTTAAGTTGCAGGTATTTAACTACTGTAAGTAAAAACCTCCAATGGGAGGCTAAGCATTGGCTTGGCTCTTCCCTTTGGGATTTATGGTGCAGGTATTTAAATTGCGGAT
C-Scaffold-8	723977	724529	CATCTTCAAAATTCTCTCTCTTTTGGTATTTTCTTTCTCTCAAATTTTTCTTCAATTTTCCAAAACTCTCTCAAACATCCAAAATTTTCTCTCCAAAAAATTCCTCAAACACTTCAAATTTTCTCCCCAAAAAAAATTCCCTCTCTCAAGCTCACTTCTTCCTCCTTTTATAATCTATCTCTATCTCCCATTCTAATTTTTCCACTAACTCTATCTCCCATTCTAATTTCTCCACTAACTCTTCTTCATTTTCATCTTCCATTCTCCATCTCTATCTCACATTCTAATCTCTCCACTAACTCTTCTTCATCTTCATCTTCCCTTCTCCATATTTATCTCCCATTCTAATTTCTCCACTAACTCTTCTTAATCTCCATCTTCCCTTCTCTATTCTTATCTTCCATTCTAATTTCTCTACTAACTCTTCTTCATCTCCATCTTCCCTTCTCTATTCTTATCTTATTTTCTCCATCCATTCTTCTCCAACTTCTCTTCTTCATCTCCTCTTCTTCATCTTCCCTTCTCTATTCTAATTTATCCACTAACTCTTCTT
C-Scaffold-8	724987	725368	TCAAATGTTATTTTTCCAAAATTTTCAAATATTTTTGTATTTTTTTAAAAAAAATTAATATATATATAAAATATGAAAAATTATTTTTTGGTCAAAATTCGTTCCCTAGGCTTGGCTAAGGTTCCCAAAGTTGATTTTTCAATTTTATGAATTTTTATGGATTTTCTATTAATTTTCGAAAATAAATAAATAAAAAATACGTAAAAATACTGAAAATATGAAAAATCGTTTTTTGGTCAAAATTGGTTCCCTAGGCTTGGCTAAGGTCCCCAAAGTTGATTTTTCAATTTTATGAATTTTTATGGATTTTTTTATTACTTTATCAATAGAAAAAATGATTAAAAATGAGGTGTCAACACATACATGGTAAAGTGCCCTTTGT
C-Scaffold-8	748303	748825	CTCATCTTTTGGGTCTGATGATTCAAAAATTAAATTATAGGAAGTACATGACAGTGAATAAACACCTCCAATGGGAGGCCTAGCATTGGCTTGGCTCTTCCCTTTGGGATTTAAGGTACAGGTATTTAAGTTGCAGGTATTTAAACTACTGTAAGTAAAAACCTCCAATGGGAGGCTAAGCATTGGCTTGGCTCTTCCCTTTGGGATTTAAGGTACATGTATTTAAGTTGCAGGTATTTAACTACTGTAAGTAAAAACCTCCAATGGGAGGCTAAGCATTGGCTTGGCTCTTCCCTTTGGGATTTAAGGTGCAGGTATTTAAGTTGCAGGTATTTAACTACTGTAAGTAAAAACCTCCAATGGGAGGTTAAGCATTGGCTTAGCTCTTCCCTTTGGGATTTATGGTGCAGGTATTTAAGTTGCAGGTATTTAACTACTGTAAGTAAAAACCTCCAATGGGAGGCTAAGCATTGGCTTGGCTCTTCCCTTTGGGATTTATGGTGCAGATATTTAAATTGCGGAT
C-Scaffold-8	749443	750044	TTAAACTCCCATCATCTTCAAAATTCTCTCTCTTTTGGTATTTTCTTTCTCTCAAATTTTTCTTCGATCTCCCAAAACTCTCTCAAACATCCAAAATTTTCTCCCCAAAAAATTTCCTCAAACACTTCAAATTTTCTCTCCAAAAAATTCTCTCAAACACTTCAAATTTTCTCTCCAAAAAATCCCCTCCTCACTCAAGCTCACTTCTTCCTCCTTTTATAATCTACTCATCTATCTCACATTCTAATTTTTCCACTAACTCTATCTCCCATTCTAATTTCTCCACTAACTCTTCTTCATTTTCATCTTCCATTCTCCATCTCTATCTCACATTCTAATCTCTCCACTAACTCTTCTTCATCTTCATCTTCCCTTCTCCATATTTATCTCCCATTCTAATTTCTCCACTAACTCTTCTTCATCTCCATCTTCCCTTCTCTATTCTTATCTTCCATTCTAATTTCTCTACTAACTCTTCTTCATCTCCATCTTCCCTTCTCTATTCTTATCTTATTTTCTCCATCCATTCTTCTCCAACTTCTCTTCTTCATCTCCTCTTCTCATCTTCCCTTCTCTATTCTAATTTATCCACTAACTCTTCT
C-Scaffold-8	750551	751002	TAAAAAAATTAAAAATATATATAATATGAAATTTTATTTTTTGTTCAAAAATGGTTGCCTAGGCTTGGCCAAGGCTTCCAAAGTTGATTTTTCAATTTTCTCATTTTTTCTTTATTTTTTGTTTTATGAATTTTCGAAAATAAAAATACCGAAAAATATCGAAAATCTGAAAAATTATTTTTTGGTCAAAATTGGTTCCCTAGGCTTGGCTAAGGTTCCCAAAGTTGATTTTTCAATTTTATGAATTTTTATGGATTTTCTATTAATTTTCGAAAATAAATAAATAAAAAATACGTAAAAATACTGAAAATATGAAAAATCGTTTTTTGGTCAAAATTGGTTCCCTAGGCTTGGCTAAGGTCCCCAAAGTTGATTTTTCAATTTTATGAATTTTTATGGATTTTTTATTACTTTAGCAATAGAAAAAATGATTAAAAATCAGGTGTCAACAC
C-Scaffold-8	758031	758383	AATCATCTTTTCTCTTTTAAAAATTTTCAGTATTTTTCGGCATTTTTATTTTTTGAAAAATCCATAAAAATTCATAAAATTGAAAAATTAACTTTGCGGACCTTGGCCAAGCCTAGAGAACTAATTTTGACCAAAAAATAATTTTTCATATTTTCAGTATTTTTTAGTATTTTTATTTTCGAAAATTCATGAAAAATAAAGAAAAAAATGAGAAAATTACAAATCAACTTTGGAAGCCTTGGCCAAGCCTAGGCAACCATTTTTGAACAAAAAATAAATGTTCATATTATATATATATTTTTAAATTTTTTTTAAAAAATACAAAAATACTTGAAAATTTTGGAAAAATATCA
C-Scaffold-8	758839	759253	AAATAACAAAAAGAAGAGTTAGTGGATAAATTAGAATAGAGAAGGGAAGATGGAGAAGAGGAGATGAAGAAGAGAAGTTGGAGAAGAATAGATGGAGAAAATAAGATAAGACTAGAGAAGGGAAGATGGAGATGAAGAAGAGTTAGTAGAGAAATTAGAATGGAAGATAAGAATAGAGAAGGGAAGATGGAGATTAAGAAGAGTTAGTGGAGAAATTAGAATGGGAGATAAATATGGAGAAGGGAAGATGAAGATGAAGAAGAGTTAGTGGAGAGATTAGAATGTGATATAGAGATGGAGAATGGAAGATGAAAATGAAGAAGAGTTAGTGGAGAAATTAGAATGGGAGATAGAGTTAGTGGAAAAATTAGAATGGGAGATAAATGAGTACATTATAAAAGGAGGAAGAAGTGAG
C-Scaffold-8	758839	759369	AAATAACAAAAAGAAGAGTTAGTGGATAAATTAGAATAGAGAAGGGAAGATGGAGAAGAGGAGATGAAGAAGAGAAGTTGGAGAAGAATAGATGGAGAAAATAAGATAAGACTAGAGAAGGGAAGATGGAGATGAAGAAGAGTTAGTAGAGAAATTAGAATGGAAGATAAGAATAGAGAAGGGAAGATGGAGATTAAGAAGAGTTAGTGGAGAAATTAGAATGGGAGATAAATATGGAGAAGGGAAGATGAAGATGAAGAAGAGTTAGTGGAGAGATTAGAATGTGATATAGAGATGGAGAATGGAAGATGAAAATGAAGAAGAGTTAGTGGAGAAATTAGAATGGGAGATAGAGTTAGTGGAAAAATTAGAATGGGAGATAAATGAGTACATTATAAAAGGAGGAAGAAGTGAGCTTGAGAAAAAAAACTTTTTTGGAGAGAAAATTTTGGATGTTTGAGAGAGTTTTGGGAGATTGAAGAAAAATTTGAGAGAAAGAAAATACCAAAAGAAAGAGAATTTTGAAGATGA
C-Scaffold-8	759997	760422	CCGCAATTTAAATACTGCACCATAAATCCCAAAGGGAAGAGCCAAGCCAATGCTTAGCCTCCCATTGGAGGTTTTTACTTACAGTAGTTAAATACCTGCAACTTAAATACATGTACCTTAAATCCCAAAGGGAAGAGCCAAGCCAATTCTTAGCCTCCCATTGGAGGTTTTTACTTACAGTAGTTAAATACCTGCAACTTAAATACCTGTACCTTAAATCCCAAGGGAAGAGCCAAGCCAATGCTTAGCCTCCCATTGGAGGTTTTTACTTACAGTAGTTTAAATACTTGCAACTTAAATACCTGTACCTTAAATCCCAAAGGGAAGAGCCAAGCCAATGCTAGGCCTCCCCTTGGAGGTGTTTATTCACTGTCATGTACTTCCTATAATTTAATTTTTGAATCATCAGACCCAAAAGATAAGTAG
C-Scaffold-8	799126	799569	GAATTGCAAATACATAAAATTTTAGGGATAGTGGAGAAATTAGAAAGGAAGATGGAGAAGGGGAGATATAGAAGGGAAGATGGAGAAATTAGAAAGGAAAGATGGAGAATGGAAGATGGTAGAATTAGAAGGGAAGATGAAGAATTAGAATGGGAGATGGAAAGATTAGAATGGAAGATGGTGAATTAGAAGGGAAGATGGAGATAAAGAATGGAGGATGGTGGAATTAGAAGGGAAGATGGAGATAAAGAAGGGAAGATGGTGGAATTAGAAGGGAAGATGAAGTTAGTGGAAAAATTAGAATGATAGATGAAGATAGAGAAAGGAAGATGGGGGAGTAGGCTATAAAAGGAGGAAGAATGAGAGCTTTGAAAGGGGGGACTTTGGAGATTGAGAAAAAAATTTGGAGAGATTTCAAGAGAAAAAATTTTGAGAGAGAAAAAT
C-Scaffold-8	812380	812728	AATTTCATCCAGTTCATAATCGACATGCTCTTGTGATCTGTATGAAATATTTGTTCGAACCATGATCGACATGCTCTCGTGGTCTCGACAAATTTTATCAAAATCATAATCGACATGCTCTTGTGATTTTGGTACCCTATCAAGTTCATGACCACCATGCTCTCATGTTCTTGATCTTATCCATCCAGTTCATAATCGACATGCTCTTGTGTCTGGATGCTTGTGCGAACCATGATCGACATGCTCTCGTGGTCTCGACAAATTTTATCAAAAACCATAATCGACATGCTCTTATGGTTTTGATACCCTTTCAGATCATCAAGGACCAGCTCTAATGATCTTGAAAGAA
C-Scaffold-8	897255	897848	AAGAAAGTAATTAAAAAATAAAGTAATTAAAAATAAAAAATAATTTTTCGAAAATATAAAAATTTAAAAAATCAAAACAATGAAAAATAAAAATAATTAAATAAAATTAATTAAAAATAAAAATAATTAAATAAATTAATTAAAAAATAAATTAATTAAAAATATATAAATAATTTTTTGAAAATATAAAAATATAAAAATTGAAAAAATCAAAACAATGAAAAAAAATAATTAAATAAAATTTAATTAAAAATAAAAAATAATTAAATAAAGTAATTTAAAAATAAAAATAATTAAAGAAAATAATTTAAAAAATAAAAAAAATAATTAAATAAGGTAATTTAAAAATAAAATAATGAAAAATAAAAAAAATTCTAAAAAATAAAATTAAAAAATCAAAATAATTAGAAAAACAAAATAATTAAAGAAATTAATTAAAAGTAAAAAAAATTGAAAAAATAAAAATAATTTAAACATAGAAATAAAAGATTAAAAATATAATATAATAAAATTAATTAAAAATAAAGAATATTTGTTTGAAAAAATTTATTCGAAATAATAAAATAAAATTAAAAAATCAAATCATTTACAAAT
C-Scaffold-8	897253	897847	TTAAGAAAGTAATTAAAAAATAAAGTAATTAAAAATAAAAAATAATTTTTCGAAAATATAAAAATTTAAAAAATCAAAACAATGAAAAATAAAAATAATTAAATAAAATTAATTAAAAATAAAAATAATTAAATAAATTAATTAAAAAATAAATTAATTAAAAATATATAAATAATTTTTTGAAAATATAAAAATATAAAAATTGAAAAAATCAAAACAATGAAAAAAAATAATTAAATAAAATTTAATTAAAAATAAAAAATAATTAAATAAAGTAATTTAAAAATAAAAATAATTAAAGAAAATAATTTAAAAAATAAAAAAAATAATTAAATAAGGTAATTTAAAAATAAAATAATGAAAAATAAAAAAAATTCTAAAAAATAAAATTAAAAAATCAAAATAATTAGAAAAACAAAATAATTAAAGAAATTAATTAAAAGTAAAAAAAATTGAAAAAATAAAAATAATTTAAACATAGAAATAAAAGATTAAAAATATAATATAATAAAATTAATTAAAAATAAAGAATATTTGTTTGAAAAAATTTATTCGAAATAATAAAATAAAATTAAAAAATCAAATCATTTACAAA
C-Scaffold-8	897258	897943	AAAGTAATTAAAAAATAAAGTAATTAAAAATAAAAAATAATTTTTCGAAAATATAAAAATTTAAAAAATCAAAACAATGAAAAATAAAAATAATTAAATAAAATTAATTAAAAATAAAAATAATTAAATAAATTAATTAAAAAATAAATTAATTAAAAATATATAAATAATTTTTTGAAAATATAAAAATATAAAAATTGAAAAAATCAAAACAATGAAAAAAAATAATTAAATAAAATTTAATTAAAAATAAAAAATAATTAAATAAAGTAATTTAAAAATAAAAATAATTAAAGAAAATAATTTAAAAAATAAAAAAAATAATTAAATAAGGTAATTTAAAAATAAAATAATGAAAAATAAAAAAAATTCTAAAAAATAAAATTAAAAAATCAAAATAATTAGAAAAACAAAATAATTAAAGAAATTAATTAAAAGTAAAAAAAATTGAAAAAATAAAAATAATTTAAACATAGAAATAAAAGATTAAAAATATAATATAATAAAATTAATTAAAAATAAAGAATATTTGTTTGAAAAAATTTATTCGAAATAATAAAATAAAATTAAAAAATCAAATCATTTACAAATGATTTTTTTTTTTACCAAACAGCATTTACGTCAAAGTTGCATTCAAATGCATTTGTTAATTACAATTTACCAAACAATATTTGCATTTTACTAAA
C-Scaffold-8	897251	897853	TTTTAAGAAAGTAATTAAAAAATAAAGTAATTAAAAATAAAAAATAATTTTTCGAAAATATAAAAATTTAAAAAATCAAAACAATGAAAAATAAAAATAATTAAATAAAATTAATTAAAAATAAAAATAATTAAATAAATTAATTAAAAAATAAATTAATTAAAAATATATAAATAATTTTTTGAAAATATAAAAATATAAAAATTGAAAAAATCAAAACAATGAAAAAAAATAATTAAATAAAATTTAATTAAAAATAAAAAATAATTAAATAAAGTAATTTAAAAATAAAAATAATTAAAGAAAATAATTTAAAAAATAAAAAAAATAATTAAATAAGGTAATTTAAAAATAAAATAATGAAAAATAAAAAAAATTCTAAAAAATAAAATTAAAAAATCAAAATAATTAGAAAAACAAAATAATTAAAGAAATTAATTAAAAGTAAAAAAAATTGAAAAAATAAAAATAATTTAAACATAGAAATAAAAGATTAAAAATATAATATAATAAAATTAATTAAAAATAAAGAATATTTGTTTGAAAAAATTTATTCGAAATAATAAAATAAAATTAAAAAATCAAATCATTTACAAATGATTT
C-Scaffold-8	956869	957227	TATTTCCATATCCATAGATGAATCAGGATTGGCAATCAGATCTGGATTTATCCTTATCTGATTGATATGTTTCAGAAATAATTAACGGGCTTAAAGCGGAACTTGCTAAGAAATGCCCTTACGCAAGAATTTGTTGTCACGGATTATTTCCTTATGGATGGGATAAGTTACTATTGACAATTGGATCCGGAATTATCCTTATCCGATTGATATGTTTTAAAAATAATTAATGGGCTTGAAATGGAACTTGCTAAGAAATGCCCTTATGTAGGAATTTGTTGTTGCTGATTATTTCCTTATGGAGGGTTTACTGTCGGTATTTCTCTGTCGATATTTCTCTATCCATGGATAAATTATTA
C-Scaffold-8	984220	985152	ATTTTGATGCGGACTTGTCGGTCACTTGATAACCAAAGGCTTTTAGCCACGAAAAATTAGCGTTGAAATATAATTCATCGCTAACTTGCAATGAAAATAGCGACGAAAATAAATTCGTCACAAAATTCGTGGCCAAATTTGTCGCAAAATAAGATAGGGATTTTAGCGATGAATAATTAGCGATGAAATATAATTCGTTGCTAATTAGCGACGAAAACGGCAACGAAAAAACTTTTGTCCCACTTTTGTCGCTAAATTCGTCGCTAAGTAGCAACGACAAATTTTTTTGTCGCTAATTGGCGACAAAAAGTGTTCGTTGCAAAATTAGCGACGATATTTGCGACAACATAGTTTTTGTTGCAAATTTTGGGGCACTATTTATATTGTGTTAAAGAATTTGGTCATGTCTAATTGGCGATGTTTTAAATGGTCGTGGCTAATTTCGTCGCTAATTGTATTCGTGGCTAATTTCGTTGCAAAATTAGCGACGATAGTTATTCGTCGTTGCTAATTAGTGACGACAATGAAGATTCGTCGCTAATTAGCGACGACACTCATTTTGTCGCTAATTGGAGACTTGTTCTGTTAGGTGAATTTTTAATATAATAAGTCGTCACTAATTTTGTCGTAAAATTAGCCACGATAATTTCTAGTTGTCGCTAATTAGTGACGACAAAAGTAGTCGTCGCTATTTTGTGAATATAATTGTTCATCGTCACTAATTAGTGACGGCAATGCAAAATTCGTCGCTAATTAATGACGACACTCATTTTCGTCGCTAATTGGCAACTTTTTCTATTTGCTTAATAAGTCATCGTTAATTTCGTCACTAATTGGAGTCATTGCTAATTTCATCGCAAAATTAGCGACGATAATTCTTCGGTTCCCGTCGCTAATTAGCGACGAAGAAAGGAATCGTCGCTAATTAGCGAC
C-Scaffold-8	1012362	1018579	ATTCAAAAAATTAATGATTTTTCCCCTTATAGAAAAAAAATATTGGAGAATTACGAAAACTTTCAAAAACAAAACACAAAAAATGAGAAATAGTCAAATTTGACTGGCATTAGGATTCACTAATCATGGAAAAGACTAAACTATCCTTTCAACACTCTCTCTTAAGTTGGGGCATAAATATCAAAGAGCCCCAACTTGTTGCACAAAGTAATTACTTTATTACCCGGTAATGACTTAGTGAAAGGATAAGCAAGTTGGTCTTGAGTCCGTGTGTATTGAAGTGTTATGTTCTTTGTTTTGAATCTTTTCTCTCACAAAATGACAATCTACTTCAAGATGCTTCGTCCGCTCATGATAAACTGGATTTGAAGCAATATGCATAGCATACTGATTATCACAACATAAAGCTGAAGGAGCTGAAGATGTCATACTAAGTTCGGATAATAGCATCCTCAAACAAATTAGCTCACTAGTCACGTGAGCCATGGCCCGATATTCTACCTCAGCACTCGATCGAGATACCACCTGTTGTTTCTTACTTTTCCAACTCACAAGATTGCTTCCCAAGAATACATAATAACCAGAAGTTAATCGCCTATTAAAAGGACAACTAGCCCAACCAACATTAGAATAGCCAAAAACATAAAGATGTCCATGATTCTTGACAATATTCCTTTGCCTGGTGCTCCCTTCAAGTATTTAACGTAATTTTCCCCCTATGACTCGTAGAAAAGGGGAAGGAGACTTTTTCTTTCTCCCCCGTTGTGCCAAAAGTAAAGGAAAGAGACAGCGGGGGAGGAGTCCAACACGCATGATAAAACTAGAATTTCTGAAAAAATTATTATTGAGGTAGAAATCCGTTTAATAACGTAATTTTTGAAATAGAAATTCGTTTGGTTCGCAATTATATATTTCTACTTCTGAAATAACTTTTTACATCAAAAGTTACTTTTGAGGAACCTTTGAGGAGTAAAAAAAAAAATACTTCTTACCATTAGAAGTCATTTTTGTTCTTTTTACCCTTCCTTTTTCATATTTTGTCTCTATATTCGCTCGTCTGTCTCAACCCGACCTGGACCGGATAATTCTTTCAATAATAAAAAAAAATTCAGAAAATAATGATTTTTCCCCTTATAGAAAAAAAATATTGGAGAATTACGAAAAATTTCAAAAACAAAACACAAAAAATGAGAAATAGTCAAATTTGACTGGCATTCGGATTCACTAATCATGGAAAAGACTAAACTATCCTTTCAACACTCTCCCTTAAGTTGGGGCATAAATATCAAAGAGCCCCAACTTGTTGCACAAAGTAATTACTCTATTACCCGGTAATGATTTAGTGAAAGGATCAGCAAGTTGGTCTTTAGTCCGTGTGTATTGAAGTGTTATGTTCTTTGTTTTGAATCTTTTCTCTCACAAAATGACAATCTACTTCAAGATGCTTCGTCCGCTCATGATAAACTGGATTTGAAGCAATATGCATAGCATACTGATTATCACAACATAAAGGTGAAGGAGCTGAAGATGTCATACTAAGTTCGGATAATAGCATCCTCAAACAAATTAGCTCACTAGTCACGTGAGCCATGGCCCGATATTCTACCTCAGCACTCGATCGAGATACCACCTGTTGTTTCTTACTTTTCCAACTCACAAGATTGCTTCCCAAGAATACATAATAACCAGAAGTTAATCGCCTATTAAAAGGACAACTAGCCCAACCAACATTAGAATAGCCAAAAACATCAAGATGTCCATGATTCTTGACAATATTCCTTTGCCTGGTGCTCCCTTCAAGTATTTAACGTAATTTTCCCCCTATGACTCGTAGAAAAGGGGAAGGAGACTTTTTCTTTCTCCCCCGTTGTGCCAAAAGTAAAGGAAAGAGACAGCGGGGGAGGAGTCCAACACGCATGATAAAACTAGAATTTCTGAAAAAATTATTATTGAGGTAGAAATCCGTTTAATAACGTAATTTTTGAAATAGAAATTCGTTTGGTTCGCAATTATATATTTCTACTTCTGAAATAACTTTTTACATCAAAAGTTACTTTTGAGGAACCTTTGAGGAGTAAAAAAAAAAAATACTTCTTACCATTAGAAGTCATTTTTGTTCTTTTTACCCTTCCTTTTTCATATTTTGTCTCTATATTCGCTCGTCTGTCTCAACCCGACCTGGACCGGATAATTCTTTCAATAATAAAAAAAAATTCAGAAAATAATGATTTTTCCCCTTATAGAAAAAAAATATTGGAGAATTACGAAAAATTTCAAAAACAAAACACAAAAAATGAGAAATAGTCAAATTTGACTGGCATTGGGATTCACTAATCATGGAAAAGACTAAACTATCCTTTCAACACTCTCCCTTAAGTTGGGGCATAAATATCAAAGAGCCCCAACTTGTTGCACAAAGTAATTACTCTATTACCCGGTAATGACTTAGTGAAAGGATCAGCAAGTTGGTCTTTAGTCCGTGTGTATTGAAGTGTTATGTTCTTTGTTTTGAATCTTTTCTCTCACAAAATGACAATCTACTTCAAGATGCTTCGTCCGCTCATGATAAACTGGATTTGAAGCAATATGCATAGCATACTGATTATACACAATAAAGCTGAAGGAGCTGAAGATGTCATACTAAGTTCGGATAATAGCATCCTCAAACAAATTAGCTCACTAGTCACGTGAGCCATGGCCCGATATTCTACCTCAGCACTCGATCGAGATACCACCTGTTGTTTCTTACTTTTCCAACTCACAAGATTGCTTCCCAAGAATACATAATAACCAGAAGTTAATCGCCTATTAAAAGGACAACTAGCCCAACCAACATTAGAATAGCCAAAAACATCAAGATGTCCATGATTCTTGACAATATTCCTTTGCCTGGTGCTCCCTTCAAGTATTTAACGTAATTTTCCCCCTATGACTCGTAGAAAAGGGGAAGGAGACTTTTTCTTTCTCCCCCGTTGTGCCAAAAGTAAAGGAAAGAGACAGCGGGGGAGGAGTCCAACACGCATGATAAAACTAGAATTTCTGAAAAAATTATTATTGAGGTAGAAATCCGTTTAATAACGTAATTTTTGAAATAGAAATTCGTTTGGTTCGCAATTATATATTTCTACTTCTGAAATAACTTTTTACATCAAAAGTTACTTTTGAGGAACCTTTGAGGAGTAAAAAAAAAAATACTTCTTACCATTAGAAGTCATTTTTGTTCTTTTTACCCTTCCTTTTTCATATTTTGTCTCTATATTCGCTCGTCTGTCTCAACCCGACCTGGACCGGATAATTCTTTCAATAATAAAAAAAAATTCAGAAAATAATGATTTTTCCCCTTATAGAAAAAAAATATTGGAGAATTACGAAAAATTTCAAAAACAAAACACAAAAAATGAGAAATAGTCAAATTTGACTGGCATTAGGATTCACTAATCATGGAAAAGACTAAACTATCCTTTCAACACTCTCCCTTAAGTTGGGGCATAAATATCAAAGAGCCCCAACTTGTTGCACAAAGTAATTACTCTATTACCCGGTAATGACTTAGTGAAAGGATCAGCAAGTTGGTCTTTAGTCCGTGTGTATTGAAGTGTTATGTTCTTTGTTTTGAATCTTTTCTCTCACAAAATGACAATCTACTTCAAGATGCTTCGTCCGCTCATGATAAACTGGATTTGAAGCAATATGCATAGCATACTGATTATCACAACATAAAGCTGAAGGAGCTGAAGATGTCATACTAAGTTCGGATAATAGCATCCTCAAACAAATTAGCTCACTAGTCACGTGAGCCATGGCCCGATATTCTACCTCAGCACTCGATCGAGATACCACCTGTTGTTTCTTACTTTTCCAACTCACAAGATTGCTTCCCAAGAATACATAATAACCAGAAGTTAATCGCCTATTAAAAGGACAACTAGCCCAACCAACATTAGAATAGCCAAAAACATAAAGATGTCCATGATTCTTGACAATATTCCTTTGCCTGGTGCTCCCTTCAAGTATTTAACGTAATTTTCCCCCTATGACTCGTAGAAAAGGGGAAGGAGACTTTTTCTTTCTCCCCCGTTGTGCCAAAAGTAAAGGAAAGAGACAGCGGGGGAGGAGTCCAACACGCATGATAAAACTAGAATTTCTGAAAAAATTATTATTGAGGTAGAAATCCGTTTAATAACGTAATTTTTGAAATAGAAATTCGTTTGGTTCGCAATTATATATTTCTACTTCTGAAATAACTTTTTACATCAAAAGTTACTTTTGAGGAACCTTTGAGGAGTAAAAAAAAAATACTTCTTACCATTAGAAGTCATTTTTGTTCTTTTTACCCTTCCTTTTTCATATTTTGTCTCTATATTCGCTCGTCTGTCTCAACCTGACCTGGACCGGATAATTCTTTCAATAATAAAAAAAATTCAGAAAATAATGATTTTGGCCCTTATAGACAAAAAAATATTGGAGAATTACGAAAAATTTAAAAAAAACATAAAAAATGAGAAATAGTCAAATTTGACTGGCATTAGGATTCACTAATCATGGAAAAGACTAAACTATCCTTTCAACACTCTCCCTTAAGTTGGGGCATAAATATCAAAGAGCCCCAACTTGTTGCACAAAGTAATTACTCTACTACCCGGTAATGACTTAGTGAAAGGATCAGCAAGTTGGTCTTCAGTCCGTGTGTATTGAAGTGTTATGTTCTTTGTTTTGAATCTTTTCTCTCACAAAATGACAATCTACTTCAAGATGCTTCATCCGCTCATGATAAACTGGATTTGAAGCAATATGCATAGCATACTGATTATAACAACATAAAGCTAAAGGAGCTGAAGATGTCATACTAAGTTCGGATAATAGCATCCTCAAACAAATTAGCTCACTAGTCACGTGAGCCATGGCCCGATATTCTACCTCAGCACTCGATCGAGATACCACCTGTTGTTTCTTACTTTTCCAACTCACAAGATTGCTTCCCAAGAATACATAATAACCAGAAGTTAATCGCCTATTAAAAGGACAACTAGCCCAACCAACATTAGAATAGCCAAAAACATAAAGATGTCCATGATTCTTGACAATATTCCTTTGCCTGGTGCTCCCTTCAAGTATTTAACGTAATTTTCCCCCTATGACTCGTAGAAAAGGGGAAGGATTTTTCTTTCTCCCCCGTTGTGCCAAAAGTAAAGGAAAGAGACAGCGGGGGAGGAGTCCAACACGCATGATAAAACTAGAATTTCTGAAAAAATTATTATTGAGGTAGAAATCCGTTTAATAACGTAATTTTTGAAATAGAAATTCGTTTGGTTCGCAATTATATATTTCTACTTCCGAAATAACTTTTTACATCAAAAGTTACTTTTGAGGAACCTTTGAGGAGTAAAAAAAAATACTTCTTACCATTAGAAGTCATTTTTGTTCTTTTTACCCTTCCTTTTTCATATTTTGTCTCTATATTCGCTCGTCTGTCTCAACCTGACCTGAACCGGATAATTCTTTCAATAATAAAAAAAATTCAGAAAATAATGATTTTGGCCCTTATAGACAAAAAAATATTGGAGAATTACGAAAAATTAAAAAAAACATAAAAAATGAGAAATAGTCAAATTTGACTGGCATTAGGATTCACTAATCATGGAAAAGACTAAACTATCCTTTCAACACTCTCCCTTAAGTTGGGGCATAAATATCAAAGAGCCCCAACTTGTTGCACAAAGTAATTACTCTACTACCCGGTAATGACTTAGTGAAAGGATCAGCAAGTTGGTCTTCAGTCCGTGTGTATTGAAGTGTTATGTTCTTTGTTTTGAATCTTTTCTCTCACAAAATGACAATCTACTTCAAGATGCTTCGTCCGCTCATGATAAACTGGATTTGAAGCAATATGCATAGCATACTGATTATCACAACATAAAGCTGAAGGAGCTGAAGATGTCATACTAAGTTCGGATAATAGCATCCTCAAACAAATTAGCTCACTAGTCACGTGAGCCATGGCCCGATATTCTACCTTAGCACTCGATCAAGATACCACCTGTTGTTTCTTACTTTTCCAACTCACAAGATTGCTTCCCAAGAATACATAATAACCAGAAGTTAATCGCCTATCAAAAGGACAACTAGCCCAACCAACATTAGAATAGCCAAAAACATCAAGATGTCCATGATTCTTGACAATATTCCTTTGCCTGGTGCTCCCTTCAAGTGTTTAACTA
C-Scaffold-8	1026260	1026689	AAAAACTCCAAAAATTCAGAAAATATCAAAAATTATGAAATGGGTCATTTCAATTGGCCAATCCTATTTTTGATGATTTTTCTCTCTCTCTTTTTTTTTTTCCCAAAATGACGATTTTTCCCCTTTTTGGGCAAATCGCCTTGAAAAATTTAAAAAATATTAAAAAATTACGAAAAATAGAAAATGGTCAAACTTGACTTGCCAAATCCATATTTTGTGATTTTGGCTCTCAATTCTTTTTGAAATGATGATTTTTCCCCTCAAGAACCTATCGTTTTAAAAATCCAAAAAAATTCCAAAAAACATTAAAAAAATAAATGGAAATGGACACATTTAATGGACCAACGCTATTCTGATGATTTTGGTTCTAAATTTTCTCAAAATGATAATTTTGTCCTTTTGGGCAAATTGTCTACGAATGTCTGCAAAT
C-Scaffold-8	1026258	1026688	AAAAAAACTCCAAAAATTCAGAAAATATCAAAAATTATGAAATGGGTCATTTCAATTGGCCAATCCTATTTTTGATGATTTTTCTCTCTCTCTTTTTTTTTTTCCCAAAATGACGATTTTTCCCCTTTTTGGGCAAATCGCCTTGAAAAATTTAAAAAATATTAAAAAATTACGAAAAATAGAAAATGGTCAAACTTGACTTGCCAAATCCATATTTTGTGATTTTGGCTCTCAATTCTTTTTGAAATGATGATTTTTCCCCTCAAGAACCTATCGTTTTAAAAATCCAAAAAAATTCCAAAAAACATTAAAAAAATAAATGGAAATGGACACATTTAATGGACCAACGCTATTCTGATGATTTTGGTTCTAAATTTTCTCAAAATGATAATTTTGTCCTTTTGGGCAAATTGTCTACGAATGTCTGCAAA
C-Scaffold-8	1038553	1038853	TCTCTAATTTTTCTGAATTTTTCAGAATTTTTAGAAACGATTTGCCCATAAGGGGCAAAATCGTCATTTTAAAAAGATCGGGATGAAAATTCACCGAGAATAAGATTGGTCAGTCGAAATGACCCGTTTTCTAATTTCTGAGACTTTTATGAAATTTTCAGAATTTTTCGAGACCATTTACCCATAAGGGGCAAAATCGTCATTTTGAAAAGATCGAGATGGAAATTCACTGAAAATAGGATTGATCAATCTGTACTCAACTTTGGACCATTTCTATTGTTATCAAACTGAAGATTTTTAG
C-Scaffold-8	1044208	1044570	TATTATTTTCAACCATATTCCTAATTTCTAAAAATATTAAAAAAATACTAAAAATATGAAAATTTATTTTTTTGTGCAAAAATGATAGCCTAAGCTGGGCAGAGGCTTCCAAAGTTGATTTTGTAATTTTCTCATTTTTTCTTGATTTTCTATAAATTTTCGAAAATAAAAATACCGAAAAATACTGAAAATATGAAAAATCATTTTTGGTCAAAATTAGTTTCCTAGGCTTTGCCAAGGTCCCCAAAGTTGATTTTTCAATTTTATGAATTTTTATGAATTTTCTATTAATTTTAAAAAAGAAAGAAAAAAAAAATGATTAAAAATCAGGTGTCAACAATCGCTTCCTAAACCTTTCCTCAA
C-Scaffold-8	1106963	1108935	TATTTTTTTAAAATACGATTTAAATATATTATAAACCTTAAATTTATATAAATTTTGAAATGTAATGTTTTTAGTTTGAGGTTTATATTTAGAACATAATTATCGATAATTAATTAATAAATTTAATAAGATATATATGTAATTAGTTGAATTAATAGGTAAATAAATATTCATAAAATAAAATTGGTGGGATATGTAAAGATCACATATTCAAATTAAAAGAATATCGATAACAAGCTTAATAAATTAGTGCCGCCGCATGGGACCCGTGCGGGCTTTTTTTCTTAATTTCGTAATTGTTGTCGTGTTTGTAACAATTTCAAATTTCTATGAAATTGTATATATAATTTTTATTCATTTTCAAGCTTATATTTATAATATAATTATCTATATTTAAGTAAAAAAATTTATTAATATGCATTTAATTAATTAATTGAGTATGTAAATAATAAATTAAAAATATTCAGAGGCCAGTGCTATAGCATTTTTTAATTTTGTAATTATTTACTAGTTTATAATAATTTTATCATTATTTAAATTTGTAAATATAATTTTTTAGTCCTTTTGAAGCTTATTTTTATAACATAATTATCAGCAATTAATTGAAAATTTTATTAATATGCATGCAATTAATTTATTTAGTATGTAAATAATTTTAAAAAATATTTAAGAGGTTGGTGTGGTAGGTTTTTTTAAAATATAATTTTTTTACATGTTTGTATAATTTTATATTTACATTATTTTGTAAATATAATTTTTTTCCTTTTGAAGCCTACTTGTATAACATAACTATCAATGATTAATTGAAAATTTTATTAAGATGTACGTAATTAAATTATTTAGTTTTATTAATTTAATTTCGTATTGTATTTATTTGCGTATGTTTATAATTTTATATGTAAATAAATTTTTAAATATTAATTTGTTTCCTTTTGTGTCTTACTTTTATAACATAATTATCAATAATTAATTAATAAATGCATTCATATATTTAATTTATTTATTTGCTATGTAACGAATTAATGAATAATATTTAGGAGGTCGGTGCTGTATTTGTTTTTTGTAATTTCGTATTTTTCACTTCTTCTTATAAATTTATATTTATATAACTTTGTAAATATAATTTTTTTTCCTTTTGAGGATTATTTTTATAACATAATTATCAATAATGAATTAAAATATTTATTAAGATAAATGTAATTAATTTATTTAATATGTAAATAATTAATAGATAATATTCAGGAGGCCAGTGCAGTAGTTTTTTTAATATTTATTATTTTCACTTCTTCTTATAAATATAATTTTTTCCCTTTTGAAGCTAATTTTTATAACATAATTATCAAGATGTTTGTAATTAAATTATTTACTATGTAAATAATTAATAAATAATATTCATGAGGCTAGTGCATTAGTTTTTTAAATTTAATTTCGTATTTATTTATGTTTTTTTATAATTTTATATTTAAATAAATTTGTAAATATTATTTTTTTTCCTTTTGAGTCTTACTTTTATAACATAATCATCAATAATTAATTGATGAATGTATTAATATATGTAATTTATTTATTTACTATGTAAATAATTAATAAATAATATTCACGAGGCCGGTGTGGTTGTTTTTTTTTGTATTTTGTATTTTTTTTTCACTTCTTCTTATAACTTTACATTTATATAACTTTGTAAATATAATTTTTTTCCTTTTGAAGCTTATTTTTATAAGATGATTATCAATACTTAATTAATTATTTTATTAAGGTATATGTAATAAAATTATTTACTATGTAAATAATTAATAAATAATATTCATAAAATAAAATATGTGGGAACTAAATTTGTGCCATGTCTACAAATGGAACATAGGACCTTATTGAATATCACACAATTGTGATATTATAAAAGAAAAGAAATTCATACATCTAATTTACATAATTCACACAAGTCAATTGAATATGCAATTCAGATGCATTACATT
C-Scaffold-8	1106943	1108772	GCCCAAGGAAAATGTTTTTCTATTTTTTTAAAATACGATTTAAATATATTATAAACCTTAAATTTATATAAATTTTGAAATGTAATGTTTTTAGTTTGAGGTTTATATTTAGAACATAATTATCGATAATTAATTAATAAATTTAATAAGATATATATGTAATTAGTTGAATTAATAGGTAAATAAATATTCATAAAATAAAATTGGTGGGATATGTAAAGATCACATATTCAAATTAAAAGAATATCGATAACAAGCTTAATAAATTAGTGCCGCCGCATGGGACCCGTGCGGGCTTTTTTTCTTAATTTCGTAATTGTTGTCGTGTTTGTAACAATTTCAAATTTCTATGAAATTGTATATATAATTTTTATTCATTTTCAAGCTTATATTTATAATATAATTATCTATATTTAAGTAAAAAAATTTATTAATATGCATTTAATTAATTAATTGAGTATGTAAATAATAAATTAAAAATATTCAGAGGCCAGTGCTATAGCATTTTTTAATTTTGTAATTATTTACTAGTTTATAATAATTTTATCATTATTTAAATTTGTAAATATAATTTTTTAGTCCTTTTGAAGCTTATTTTTATAACATAATTATCAGCAATTAATTGAAAATTTTATTAATATGCATGCAATTAATTTATTTAGTATGTAAATAATTTTAAAAAATATTTAAGAGGTTGGTGTGGTAGGTTTTTTTAAAATATAATTTTTTTACATGTTTGTATAATTTTATATTTACATTATTTTGTAAATATAATTTTTTTCCTTTTGAAGCCTACTTGTATAACATAACTATCAATGATTAATTGAAAATTTTATTAAGATGTACGTAATTAAATTATTTAGTTTTATTAATTTAATTTCGTATTGTATTTATTTGCGTATGTTTATAATTTTATATGTAAATAAATTTTTAAATATTAATTTGTTTCCTTTTGTGTCTTACTTTTATAACATAATTATCAATAATTAATTAATAAATGCATTCATATATTTAATTTATTTATTTGCTATGTAACGAATTAATGAATAATATTTAGGAGGTCGGTGCTGTATTTGTTTTTTGTAATTTCGTATTTTTCACTTCTTCTTATAAATTTATATTTATATAACTTTGTAAATATAATTTTTTTTCCTTTTGAGGATTATTTTTATAACATAATTATCAATAATGAATTAAAATATTTATTAAGATAAATGTAATTAATTTATTTAATATGTAAATAATTAATAGATAATATTCAGGAGGCCAGTGCAGTAGTTTTTTTAATATTTATTATTTTCACTTCTTCTTATAAATATAATTTTTTCCCTTTTGAAGCTAATTTTTATAACATAATTATCAAGATGTTTGTAATTAAATTATTTACTATGTAAATAATTAATAAATAATATTCATGAGGCTAGTGCATTAGTTTTTTAAATTTAATTTCGTATTTATTTATGTTTTTTTATAATTTTATATTTAAATAAATTTGTAAATATTATTTTTTTTCCTTTTGAGTCTTACTTTTATAACATAATCATCAATAATTAATTGATGAATGTATTAATATATGTAATTTATTTATTTACTATGTAAATAATTAATAAATAATATTCACGAGGCCGGTGTGGTTGTTTTTTTTTGTATTTTGTATTTTTTTTTCACTTCTTCTTATAACTTTACATTTATATAACTTTGTAAATATAATTTTTTTCCTTTTGAAGCTTATTTTTATAAGATGATTATCAATACTTAATTAATTATTTTATTAAGGTATATGTAATAAAATTATTTACTATGTAAATAATTAATAAATAATATTCATAA
C-Scaffold-8	1120573	1121097	CTCTAGCTTTAAACTCCCATCATCTTCAAAATTCTCTCTCTCTTTTCGGTATTTTTTTTCTCTCAAATTTTTCTCCACCCTCTCAAACATCCAAAATTTTCTCTCCAAAAATTCCATTCTCAAGCTCACTTCTTCCTCCTTTTATAACCTACTCATCTATCTCCCATTCTAATTTTTCCACTAACTTTATCTTCCATTCTAATTTCTCCACTAACTCTTCTTCATTTTCATCTTTCCTTCTCCATCTCTATCTCACATTCTAATTTCTCCACTAACTCTTCTTCATATTCATCTTCCCTTCTCCATATCTATCTCCCATTCTACTAACTCTTCTTCATCTCCATCTTCCCTTCTCTATTCTCATCTTATTTTCTTTATCTTCTCTTCTCCATCCTCTTCTCCATCTTCCCATCTTCATCTCCTCTTTTCCATCTTCCCATCTTCATCTCCTCTTCTACATCTTCTCTTCTCCATCTTCCCTTCTCTATTCTAATTTCTCCACTAACTCTTCTTTTTGTTATTTAC
C-Scaffold-8	1122600	1124525	ATTAATTTTCTAACTAGTAAATAAATTAATTATATATATCTTAATTAATTTTTAAATCAATTGTTGACAATTATGTTATAAAAATAAGCTTCAAAAGCAAAAAATATATATTTACAAACTTATATAAATGTAAATTTTATTGATATAAAATAAATATATAACTAGTAAAAAAATTGAAATTAAAAAATTGCTATCGCACCGGCCCCATGAATATTTTTTATTAATTATTTACATAGTGAATAAATTATTTTTATATATTTTAAAATTATTTTAATTAATTATTGATAATTATGTTATAAAAATTAGCTTCAAAAGGAAAAAAATTATATTTAAAAATCTATATAAATATAAAAATTAGCTTCAATAGTAAAATTTATGAAATTAAAAAAAGTTATCGTACCAGACCGTGAATATTCTTTATTGATTATTTACATAGTAAATTAATAAATTACTTATATGTTAATATCTTTTGTATTAATTATTGATAATCATGTTATAACATTAATCTTCAAAAGGGAAAAAATTATATTTAAAATTTGATATAATATTAAATTATAAAACCAGGTAAAGATTATGAAATTTTAAAAAAATTAATCTCACCGGCCAGTGAATATTCTTTATTATTTAATTACATATTAAATAAATTAAGTATGTATATCTTAATTAGATTTTCAATTAAATAGTGATGATTATGTTATAAAAATAAGCTTCAAAAGGAAAAAAAATTATATATCCAAAGTTATATGTGTATAATTTTATAAAAACAAGTTAAATTTTACAAAATTTAAAAAAACAGCCTCACCGGCCTCATGATTTTTTTTAATTAATTATTTACATAGTCAATAACTTAATTACATATATCTTAATAAAATTTTCATTTAAATTGTTGATGATTATGTTATAAAAATAAGCTTCAAAAGGAAAAAAACATAATATTTACAATCTTATATAAATATTAATTTATATAAACAAGTGAAAAAATATGAAATTACAAAAAAAAACTACCGCACCGGCCTCCTCAATATTATTTATTAATTATTTACATAGTAATAAATTGATTACGTACATATTAATAAAATTTTCAATTAATTATTGATAATAATTTTATAAAAATAAGTTACAAAAGAAAAATTTTATATTTACAAAGTTATATAAATGTAAAATTATTAAAATCATCTAAATAAAAACATAATTTAAAACAAAACTACCTCACCAGCCTCCTAAATATTTTATTATTAGTTATATGCATAATTTATTTTTTTTATTTAATTATTAATAATTATGTTATAAAAATAAACTTTAAAAGAAAAAAAATTTATATTTACAAAGTCATATAAATATAAAATTATCATAAAAACATACATTAAATTATGAAATTATAAAAAAAAAATGCAACTGAATGGGAAAAAAAATGCAATTGTACTAATTTATTAAGCGTATTACCCATGTTCTTGTAATCTGAATATATGTTCTTTACATATCTTATTAATTTTATTTTATGCTTTTATTTTATCTTATTAATATTTTTATTTTATTTTAGTATCTTATTTTATGATTTTTTTTAATTTACATACTAAATAAACTAATTACATATTTCTTAATAAAATTTTAATTAATTATTGAGATTTAAGTTACTAAAATAAGCCTCAAAGTAAAAAAAAATTATATTTGAAACGAAAAATTAATAAATTAATTATATACATATTATTTTGAAAAGGAAAATTTACATAGTCAATAAATTAATTACATATATATTAATAAAATTTTTAATTAATTATTGATTATTATGTTATAAAAATAAGCTTCAAAAGGAAAAAATTGGATATAAAATTTTATATAAATTTGAATTTATTACAAATGAGTCAAAAATTACAAAATTTATATAAAATAAAGGTTTAAAATTAAGAAAAACCAAAAAAAAAAAAT
C-Scaffold-8	1169905	1170334	TATAGGAAGTACATGACAGTGAATAAACCCTCAATGGAGCTAGCATTGGCTTGGCTCTCCTTTGATTTAAACAGGTATTTAGTTGCAAGTATTTAAACTACGGTAGTAAAAACCTCCAATGGGAGGCTAAGCATTGGCTTGGCTCTTCCCTTTGGTATTTAAGGTTAGCAGCTTATTTCAGACCGTTGCAGGTATTAACTACTGTCAGTAAAACCGCCACTTGGGAGGCTTCGCATTGGCTGTGCTCTTCGCCTTTGGATTTAATTGTACATGGTTCTTAAAGTGGCAGTATTTAAACTACTGTAAGTAAAAACCTCCAATGGGAGGCTAAGCATTGGCTTGGCTCTTCCCTTTGGGATTTAAGGTACAGGTATTTAAGTTGCAGGTATTTAACTACTGTCAGTAAAAACCTCCAATGGGAGGCTAAGCA
C-Scaffold-8	1788657	1789295	TAAGAAAGTAATCAAAAATAAAAATAATTAAAAATAAAAATTATTTTTTAGAAAAATAAAAATATGAAATGAAAATAATTAAAAATAGAAATAATGAAAATAAAATAATTAAAAATAGAAATAATGAAAATAAAATAATTAAATTAATTAATTAAAAATAAAAAAAATTTAAATAAAATAAAATAAATAAAATTTTAAAAAATATAAATAAAAATAAAAAATATTTAAAAATAAAAACTAATTTTTTCGAAAATAAAAAAATAAAAATAGATATAATTAAAAATAAAAAATAATTAAATAAAGTAATTAAAAAACTTTAAAAAAAATTGTAAAAATAAATAAAATAATTTAAAAATATATATAATAAAAAATATAATTAAATAAAATAATTAAAAATTAAAATTTTTGGAAAAATAAATAAAATGATTTAAAAAATATAAATAATAAAAATAAAATACAATTAAAGAAAGTAATTAAAAATAAAAAAATAATTTAAAATAGAAATAATTTAAAAAATAGAAATAATTAAAAATATAATATAATTAAAGAAAGTAATTAAAATAATATAATATTTTTTTAAAAAAATAAAAAAATATTTGAAATAATTAAAAACAATTAAAAAATCGAATCATTTACAAA
C-Scaffold-8	1788661	1789314	AAAGTAATCAAAAATAAAAATAATTAAAAATAAAAATTATTTTTTAGAAAAATAAAAATATGAAATGAAAATAATTAAAAATAGAAATAATGAAAATAAAATAATTAAAAATAGAAATAATGAAAATAAAATAATTAAATTAATTAATTAAAAATAAAAAAAATTTAAATAAAATAAAATAAATAAAATTTTAAAAAATATAAATAAAAATAAAAAATATTTAAAAATAAAAACTAATTTTTTCGAAAATAAAAAAATAAAAATAGATATAATTAAAAATAAAAAATAATTAAATAAAGTAATTAAAAAACTTTAAAAAAAATTGTAAAAATAAATAAAATAATTTAAAAATATATATAATAAAAAATATAATTAAATAAAATAATTAAAAATTAAAATTTTTGGAAAAATAAATAAAATGATTTAAAAAATATAAATAATAAAAATAAAATACAATTAAAGAAAGTAATTAAAAATAAAAAAATAATTTAAAATAGAAATAATTTAAAAAATAGAAATAATTAAAAATATAATATAATTAAAGAAAGTAATTAAAATAATATAATATTTTTTTAAAAAAATAAAAAAATATTTGAAATAATTAAAAACAATTAAAAAATCGAATCATTTACAAAGGGTAGTTTTTACCAAACA
C-Scaffold-8	1790102	1790523	AATATGAAAATGGATTTAAAATAAAAATATTAACTATCTTTGTGTATTTTTTTTGCCTCAAATGTTATTTTTCCAAAATTTTCAAGTATTTTTGTATTATTTATTTTTTTAAAAAAAATTAAAATATATATAAATATGAAAATTTATTTTTTGTTCAAAAATGGTTGCCTAGGCTTGGCTAAGGCTTTTAAAGTTGATTTTGCAATTTTCTCATTTTTTTCTTTATTTTTCATGAATTTTCGAAAATAAAAATACTAAAAAAATACTGAAAATATGAAAAATCATTTTTTGGTCAAAATTAGTTCTCTAGGCTTGGCCAAGGTCCCCAAAGTTAATTTTTCAATTTTATGAATTTTTATAGATTTTTCAAAAAATAAAAATGCCGAAAAATACTGAAAATTTTTAAAAGAGAAAAGATTATT
C-Scaffold-8	1792143	1792671	AAATAACAAAAAGAAGAGTTAGTGGATAAATTAGAATAGAGAAGGGAAGATGGAGAAGAGGAGATGAAGAAAAGAAGTTGGAGAAGAATGGATGGAGAAAATAAGATAAGAATAGAGAAGGGAAGATGGAGATGAAGAAGAGTTAGTAGAGAAATTAGAATGGAAGATAAGAATAGAGAAGGGAAGATGGAGATTAAGAAGAGTTAGTGGAGAAATTAGAATGGGAGATAAATATGGAGAAGGGAAGATGAAGATGAAGAATAGTTAGTGGAGAGATTAGAATGTGAGATAGAAATGGAGAATGGAAGATGAAAATGAAGAAGAATTAGTGGAGAAATTAGAATGGGAATAGAGTTAGTGGAAAAATTAGAATGGGAGATAGATGAATAGATTATAAAAAGAGGAAGAAGTGAGCTTGAGAGGAGGGATTTTTTTGGGAAGAGAAAATTTTAGATGTTTGAGAGAGTTTTGGGAGATTGAAGAAAAATTTGAGACAAAGAAAATACCGAAAGAGAGAGAATTTTGAAGA
C-Scaffold-8	1793267	1793975	CCGCAATTTAAATATCTGCACCATAAATCCCAAAGGGAAGAGCCAAGCCAATGCTTAGCCTCCTATTGAAGGTTTTTACTTACAGTAGTTAAATACCTGCAACTTAAATACCCGTACCTTAAATCTCCAAAGGGAAGAGCCAAGCCAATGCTTAGCCTCCCATTGGAGGTTTTTACTTACAGTAGTTAAATACCTGCAACTTAAATACATGTACCTTAAATCCCAAAGGGAAGAGCCAAGCCAATGCTTAGCCTCCCATTGGAGGTTTTTACTTACAGTAGTTAAATACCTGCAACTTAAATACCTGTACCTTAAATCCAAAGGGAAGAGCCAAGCCAATGCTTAGCCTCCCATTGGAGGTTTTTACTTACAGTAGTTAAATACCTGCACTTAAAACATGTACCTTAAATCCCAAAGGGAAGAGCCAAGCCAATGCTTAGCCTCCCATTGGAGGTTTTTACTTACAGTAGTTAAATACCTGCAACTTAAATACCTGTACCTTAAATCCCAAAGGAAGAGCCAAGACAATGCTTAGCCTCCCATTGGAGGTTTTTACTTACAGTAGTTAAATACCTGCAACTTAAATACCTGTACCTTAAATCCCAAAGGGAAGAGCCAAGCCAATGCTAGGCCGCCCATTGAAGGTGTTTATTCACTGTCATGTACTTGTTATAATTTAATTTTTAAATCATCAGACCCAAAAGATGAG
C-Scaffold-8	1793267	1793975	CCGCAATTTAAATATCTGCACCATAAATCCCAAAGGGAAGAGCCAAGCCAATGCTTAGCCTCCTATTGAAGGTTTTTACTTACAGTAGTTAAATACCTGCAACTTAAATACCCGTACCTTAAATCTCCAAAGGGAAGAGCCAAGCCAATGCTTAGCCTCCCATTGGAGGTTTTTACTTACAGTAGTTAAATACCTGCAACTTAAATACATGTACCTTAAATCCCAAAGGGAAGAGCCAAGCCAATGCTTAGCCTCCCATTGGAGGTTTTTACTTACAGTAGTTAAATACCTGCAACTTAAATACCTGTACCTTAAATCCAAAGGGAAGAGCCAAGCCAATGCTTAGCCTCCCATTGGAGGTTTTTACTTACAGTAGTTAAATACCTGCACTTAAAACATGTACCTTAAATCCCAAAGGGAAGAGCCAAGCCAATGCTTAGCCTCCCATTGGAGGTTTTTACTTACAGTAGTTAAATACCTGCAACTTAAATACCTGTACCTTAAATCCCAAAGGAAGAGCCAAGACAATGCTTAGCCTCCCATTGGAGGTTTTTACTTACAGTAGTTAAATACCTGCAACTTAAATACCTGTACCTTAAATCCCAAAGGGAAGAGCCAAGCCAATGCTAGGCCGCCCATTGAAGGTGTTTATTCACTGTCATGTACTTGTTATAATTTAATTTTTAAATCATCAGACCCAAAAGATGAG
C-Scaffold-8	1798053	1798506	ATTTTTAATCATTTTTTTTATTGCTAAAGTAATAAAAAAATTCATAAAAATTCATAAAATTGAAAAATCAACTTTGGGGACCTTGGCTAAGCCCAGGGAACTAATTTTGATCAAAAAATGATTTTTCATATTTTCAATATTTTTCGGTATTTTTATTTTTGAAAATTAATATAAAATCCATAAAAATTCATAAAATTAGAAAATCAACTTTGGGGACCTTGGCCAAGCTTAGGGAACCAATTTTGACCAAAAAATATTTTTTCATATTTTCAGTATTTTTCGGTATTTTTATTTTCGAAAATTAATATAAAATCCATAAAAATTCATAAAATTAGAAAATCAACTTTGGGGACCTTGGTTAAGCTTAGGGAACCAATTTTGACCAAAAAATGATTTTTCATATTTTTTACATTTTTTTAGCTTTCTTTTCGAAATTAGGAAAATATTTGAAAAT
C-Scaffold-8	1802819	1803914	CCGCAATTTAAATACCTGCACCATAAATCCCAAAGGGAAGAGCCAAGCCAATGCTTAGCCTCCCATTGGAGTTTTTTACTTACGGTAGTTAAATACCTGCAACTTAAATACATGTACCTTAAATCCCAAAGGGAAGAGCCAAGCCAATGCTTAGCCTCCCATTGGAGGTTTTTACTTACAGTAGTTAAATACCTGCAACTTAAATACCTGTACCTTAAATCCCAAAGGGAAGAGCCAAGCCAATGCTTAGCCTCCCATTGGAGGTTTTTACTTACAGTAGTTAAATACCTGCAACTTAAATACCTGTACCTTAAATCCCAAAGGGAAGAGCCAAGCCAATGCTTAGGGGGCGCATGATAACCTGCCAGAAGTTACTTCTGGCAGAGAAATCAACTTCTGGAAGAGAAATCACCAGAAATCCGTTTGATAAAACTTCTTCAGAAGCAGAAATCCGTTTGGTTTGTAACATGAAATTTCTACTTCTGAAATCAATTTCTCCACCAGAAGTCATTTTTGAAGAAATTTTGAGAAGTAAAAAAAAGTTGCTTCTCCACCAGAAGTCATTTTTGTAGCCTTCTCCTTTTGACGTTATCATGCATCGCCATCACCGCCGGTCGCCGCCGCCGGTCGCCGCCGCCGGTCGCCCGCCGCAACCACCAGAAGTAGAAATTTTTTTTTGTTATCAAACGCCTTTTTTTAGTTCAGAAATCATTTCTGAAGCAAAAGTGAAAAAATCAACTTCTAATTATGAAGCAGAAGTAGAGAAATTAACTTCTGCTTCAGAAATGATTTCTGAAGTGGAAGTGTTGTCATGCGCGCCCTTAGCCTCCCATTGGAGGTTTTTACTTACAGTAGTTAAATACCTACAACTTAAATACCTGTACCTTAAATCCCAAAGGGAAGAGCCAAGCCAATGCTTAGCCTCCCATTGGAGGTTTTTACTTACAGTAGTTTAAATACTTGCAACTTAAATACCTGTACCTTAAATCCCAAAGGGAAGAGCCAAGCCAATGCTAGGCCTCCCATTGGAGGTGTTTATTCACTGTCATGTCCTTCCTATAATTTAATTTTTGAATCATCAGACCCAAAAGATGAG
C-Scaffold-8	1860742	1861030	ACCACAACACATTCTAAACGACCCGGGAAGACCAAACTTTCGGCTTGACCAGTCTCCATCAATGCATGTAAACCGTTCCAGTCCATATTCATTAATCACGTTGAATCAATCAATCGAGATCAAACGCTTGAACACGCAAACACATTCTAAATGACTGGGGAGACAAGACTTTCAGCTCGACCAATCTCCATCGACACATGTAAATCATTCTATTCACATTCACTAATCATATTGAATCAATTGATTGAGATCAAACGTTTGAACACGCAATCAACCCTCCTCAAGGATT
C-Scaffold-8	1878911	1879253	TATTGCTAAAGTAATAAAAAATCCATAAAAATTCATAAAATTGAAAAATCAACTTTGGGGACCTTAGCCAAGCCTAGGGAACCAATTTTGACCAAAAAACGATTTTTCATATTTTCAGTATTTTTACGTATTTTTTATTTATTTATTTTCGAAAATTAATAGAAAATCCATAAAAATTCATAAAATTGAAAAATCAACTTTGGGAACCTTAGCCAAGCCTAGGGAACGAATTTTGACCAAAAAATAATTTTTCATATTATATATATTTTAATTTTTTTAAAAAAAATAATACAAAAATATTTGAAAATTTTGGAAAAATAACATTTGAGGCCAAAAAATACAC
C-Scaffold-8	1879687	1880151	AAATAATAAAAAGAAAAGTTAGTGGATAAATTAGAATAGAGAAGGGAAGATGAAGAAGAGGAGATGAAGAAGAGAAGTTGGAGAAGAATGGATGGAGAAAATAAGATAAGAATAGAGAAGGGAGATGGAGATGAAGAAGAGTTAGTAGAGAAATTAGAATGGAAGATAAGAATAGAGAAGGGAAGATGGAGATTAAGAAGAGTTAGTGGAGAAATTAGAATGGGAGATAAATATGGAGAAGGGAAAATGAAGATGAAGAAGAGTTAGTGGAGAGTTTAGAATGTGAGATAGAGATGGAGAATGGAAGATGAAAATGAAGAAGAGTTAGTGGAGAAATTAGAATGGGAGATAGAGTTAGTTGAAAAATTAGAATGGGAGATAGATGAGTATGTTATAAAAGGAGAAAGAAGTTAGCTTGAGAAAGATTTCTTGAGAGAGAAAATTTGAAGTGTTAGGGGAGGATTT
C-Scaffold-8	2041495	2042165	TTTTCGCTTAAATAGATTTGTCTTCGTCACTCCCCTTCCTTCATCCTCATCTGCACTCAAAATCTCTTGGCCTTCTTCGTCTCCCATCCTTCTTGCTCTGTTTCGCTCTTCTCCTCATTTGCACTCAAATCTCTGTTTCGTTCTAGCTCCCCTTCCTTCATCCTCATCTGCACACAAATCTCCTGGCCTTCTTCGTCTCCCATCCTTCTTGCTCTGTTTCGCTCTTCTCCTCGTTTGCACTCAAATCTCTGTTTCTTTCTTGCTCCCTTTTCTTCATCCTCATTTGAACTAAAATCTCTTGGCCTTCTACGTCTCCCACCATTCTTACTCTGTTTCGCTTTTCTCCTCATTTGCACTCAATTCTCTGTTTCGTTCTTGCTCCCCTTCCTTGATCCTCATCTGCACTCAAATCTCTTGGCCTTCTTCGTCTCCTACAGTTCTTGCTCTGTTTCGCTCGTCCTTATTTGCACTCAATTCTCTGTTTCTTTCTTGCTCTCCTTCCTTCATCCTCATCTGCACTCAAATCCCTTGGGCTTGTTCATCTGTCATCGCTCTTGCTCTGTTTCGCTCTTCTCCGTACAACTGTTCTTCTTCCTCCTCGGCTTCTTCTTCTTCTTCTTCATTATCTGCTGCTCCTTTTCATCACTCTCTGTTTTCGCATCTTTGTTTCT
C-Scaffold-8	2067965	2068830	CAATTAATTTTTTTTCCTAATTTTATGTGATTTTAATTATATTTATAATATTTATATTTATAGAACCTTTTAAATATTTTTTAAAAATTTAACGCTTATTTTTATAACATAATTATCAATAATTAATTAAAAAAATTTATTAAGATATATGTAATTATTTTCTTTAGTATGTAAATAAATGATAAAAATATTCATAAAATAAAATTGGTCAAGATATGTAAATATCACATATCCAAATTAAAGAACATGGATGACAAGCTTAATAAATTAGTACCACCGCACCGTGCGGCTGCATTTTTTTTTAATTTCATATTTTTTTACGTGTTTTTAATAATTATATATTTATACTACTTTGTAAATATATTTTTTTCCTTTTGAAACTTATTTTTATAACATAATTATCAATAATTAATTAAAAAATTATCAATATGTATGTAGTTAATTGATTTAGTATGTAAATAATTAATAAAAAATATTCAAGAGGCAAGTTCAGCAGCTTTTTTTTAATTTCATATTTTTCACTTTTTTTTAATAATTTTATATTTATACAACTTTGTAAATATTTTTTTCCTTTTGAAACTTATTTTTATAACATAGTTATCGATAATTAATTAAAAAAATTTATTAATATGTATGTAATAAATTAATTTAATCTGTAAATAATTAATAAAAACTATTTAGGAGGCCGGTGCGGTAGCTTTTTTTAATTTCTTATTTTTACTTCGTATCAAATCAGAGAAAAAATGATCACTTTATTGTTAACAGTAAAAAATTCCAACGATCTCATCGAAATTAATACTTAAATAATTATTTTTTAAAAAAATTAATACTTAAGTGATTAAAAAAAGATATCGACACTAAAATAA
C-Scaffold-8	2088992	2089359	AATTGGCTCAAAATCAGTTCTACTTGAGAACCAATTTTTTCATGGTGCCGGCTTTTGGAATCGATCAAAGGCGGTTCCCAAACCATTTTGCCTGTTTCTGTGCGAATCAATTTGCAATCGGCTTACTCTCCGGTTCACTTCGGGTCGAGTCAGTTCGAAGAGTTAAATCAGTCCAATTGCTCTCCCTACTCAGTTCTATTTGAGAACCAATTTTTTCATGGTGCCGGCCTTTTCGATCGATCAAAGCTGGTTCCCAAACCATTTTGCCTGTTTCTGTGCGAATCAGTTTACAATCGGCTTACTCTCCGGTTCACTTCGGGTTGAATCAGTTCGAAGAGTTAAATCAGTCCAATTGCTCTCCCTAATAA
C-Scaffold-8	2117762	2118340	ATTTATTTATAGAGAGTTAATATCATGAAAAACTTTAAACAGGTACACTTATGACAAATTTATCTCAAATTATTTTTTTGATTACAAAAAATTCTATGATATACCTTTGATAAATTTACTTCAAACTGATATATTTGTGACAAATTTACCATTCACTAGTTTTTGTTAAATTTTATCATTAAATTTCCGAACTTGATATCACGAAAAACTTTAAACTGGTACACTTATGATAAATTTACCTTAAATTATTTTTTTGATTACCAAAAATCCTAAATTGATATACCTTTGATAAATTTACTTCAAACTGATATATTTGTGACAAATTTACCCTCCACTAGTTTTTGTTAAATTTTATCATTAAATTGCTGAGCTTGTTGACACGTGGCAGCTGTCGAATGTACATGTTTGAGATTTTTACTTTCTATCTATCATAAGTATTAATTTGAAATTTTTCGCGATATTAACGGAAATTAACGGATAATAAATTTATCACATATGTGTCAGTTTGGGATAAATTTATTATAACTGTATAAGTTTAGAATTTTTTTGTGATTTAAAAAATAATTTAAGATAAATTTA
C-Scaffold-8	2125998	2126472	TAAGCACTTATAGACATTGGAGCCTTCATCGGAATAAGAATTCAACTACACACTCCAAAGTATGCTATCTGCCAAAAAAGTTCTTGTGTTCGCCTACTGCATCAGATTATGAGGGGAAAAATATAAGCTCTGATTAAGATTGATCTTTTTCAAATTGCATTTTGACCGACACAGAAAACACAAACAGATGCATAGATGACAAACAGGATTTGTTTCATGAATAAGAACTCAAAGACATTAGAGTCTTCATTGGAATAAGAATTCAACTACACACTCCAAAGTATGCTATCTGCCCAAAAAGTTCGTGTTCGCCTGCTGCATCAGATTATGAGGGGAAAACTATAGCCCTCCGACTAAGATTGATCTTTTTCAAATTGCGCCTTGACCAACACAGAAAACACATACAGATGCACAGATGACAAATGGGGCTTGTTTCGTGAATAAAGTTGAGATAAATAGAGTCTTCACAATGGAA
C-Scaffold-8	2196178	2196796	CTCATCTTTTGGGTCTGATGATTCAAAAAATTAAATTATAGGAAGTACATGACAGTGAATAAACACCTCCAATGGGAGGCCTAGCATTGGCTTGGCTCTTCCCTTTGGGATTTAAGGTACAGGTATTTAAGTTGCAAGTATTTAAACTAATGTAAGTAAAAACCTCCAATGGGAGGCTAGGCATTGGCTTGGCTCTTCCCTTTGGGATTTAAGGTACAGGTATTTAAGTTGCAAGTATTTAACTACTGTAAGTAAAAACCTCCAATGGGAGGTTAAGCATTGGCTTGGCTCTTCCCTTTGGGATTTAAGGTACAGGTATTTAAGTTGCAGGTATTTAACTACTGTAAGTAAAAACCTCCAATGGGAGGCTAAGCATGGGCTTGGCTCTTCCCTTTGGGATTTAAGGTACAGGTATTTAAGTTGCAGGTATTCAACTACTGTAAGTAAAAACCTCCAATGGGAGGCTAAGCATTGGCTTGGCTCTTCCCTTTGGGATTTAAGGTACAGGTATTTAAGTTGCAGGTATTTAACTACTGTAAGTAAAAACCTCCAATGGGAGGCTAAGAATTGGCTTGGCTCTTCCCTTTGGGATTTTTGGTGCAGATATTAAATTGCGGAT
C-Scaffold-8	2197428	2197977	ATCTTCAAAATTCTCTCTCTTTTGGTATTTTCTTTCTCTCAAATTTTTCTTCAATCTCCCAAAACTCTCTCAAACATCCAAAATTTTCTCTCCAAAAAAAATCCTCCCAAACACTTCAAAATTTCTCTCTCAAGAATCCTTTCTCAAGCTCACTTCTTTCTCCTTTTATAACCTACTCATCTATCTCCCATTCTAATTTTTCCACTAACTCTATCTCCCATTCTAATTTCTCCACTAACTCTTCTTCATTTTCATCTTCCATTCTCCATCTCTATCTCACATTCTAATCTCTCCACTAACTCTTCTTCATCTTCATCTTCCCTTCTCCATATTTATCTCCCATTCTAATTTCTCCACTAACTCTTCTTAATCTCCATCTTCCCTTCTCTATTCTTATCTTCCATTCTAATTTCTCTACTAACTCTCTTCATCTCCATCTTCCTTCTCTATTCTTATCTTATTTTCTCCATCCATTCTTCTCCAACTTCTCTTCTTCATCTCCTCTTCTTCATCTTCCCTTCTCTATTCTAATTTATCCACTAACTTTCTT
C-Scaffold-8	2203774	2204236	ATTTTTAATCATCTTTTCCCTTTTTAAATTCATACAAAATCCACAAAAATTCATAAAATTGAAAAAATCAACTTTGGAGACCTTGACCAAGCCTAGGGAACCAATTTTGACCAAAAAATGATTTTTCATATTTTCAGTATTTTTCGGTATTTTTATTTTCAAAAATTAATAGAAAATTCATAAAAATTCATAAAATTAAAAAATCAACTTTGGGGACCTTGGCCAAGTCTAGAGAACCAATTTTGACCAAAAAATGATTTTTCATATTTTTAGTATTTTTGTGTATTTTTATTTTCAAAAATTCATAAAAAAATCAAGAAAAAATGAGGAAATTACAAAATCAATTTTGGAAGCCTCAGCCAAGCCTAAGCAACCATTTTTGAACAAAAAATAATTTTTTTATATTTTTTGTATTTTTAATATTTTTCAGAAATTAGGAAAATATTTAATAAATAATAGCATT
C-Scaffold-8	2204709	2205180	AAGAAGAGTTAGTGGAGAAATTAGAATGGAGAAGGGGAGATGGAGAAGAGGAGATGAAGAAGAGAAGATAGAGAAAAATGGATAGAGAAAATAAGATAAGAGAAGGGAAGATGGAGAAGAGAAGATGGAGAAAAGAAGATAAGAATAGAGAAGGGAAGATTGAGGTGAAGAAGAGTTAGTGGAGAAATTAGAATGAGAGATAAATATGAAGAAGGGAAGATGAAGATGAAGAAGAGTTAGTGGAGAAATTAGAATGTGAGATAGAGATGGAGAAGGGAAGATGGAAAATGAAGAAGAGTTAGTAGAGAAATTAGAATGAGAGATAGAGTTAGTGGAAAAATTAGAATGGGAGATAGATGAGTTGGTTATAAAAGGAGGAAGAAGTGAGCTTGAGGGGGGATTTTTTAGAGAGAAAATTTTGGATGTTTGAGAGGGTTTTGGGAGATTGAAGAAAAATTTGAGAGAAAGAAAA
C-Scaffold-8	2205584	2205960	AGCCCACTCACTGGAGGTATTTTAAATTTCTGCAATTTAAATTCTTGCACCATTAAACCTCAAAGGGAAGAGCCAAGCCAATGCTACGCCGCCCATTAGAGGTTTTACTTACTGCAATTTAAATTCCTGCACCATCAAACCCCAAAGGGAAGAGCCAAGCCAATGCTAGGCCGCCCATTGGAGGTTTTTACTTACTGCAATTTAAATTCTTGCACCATCAAACCCCAAAGGGAAGAGCCAAGTCAATGCTAGGCCGCCCATTGGAGGTTTTTACTTACTGCAATTTAAATTCCTGCACTTAAAACCCCAAAGAGAGGGCCAAGCCAAGGCTGAGCTATCCATTGGTGGTCTTTATTTATTGTCATTTATTTCATGTA
C-Scaffold-8	2205577	2205960	AGGGCAAAGCCCACTCACTGGAGGTATTTTAAATTTCTGCAATTTAAATTCTTGCACCATTAAACCTCAAAGGGAAGAGCCAAGCCAATGCTACGCCGCCCATTAGAGGTTTTACTTACTGCAATTTAAATTCCTGCACCATCAAACCCCAAAGGGAAGAGCCAAGCCAATGCTAGGCCGCCCATTGGAGGTTTTTACTTACTGCAATTTAAATTCTTGCACCATCAAACCCCAAAGGGAAGAGCCAAGTCAATGCTAGGCCGCCCATTGGAGGTTTTTACTTACTGCAATTTAAATTCCTGCACTTAAAACCCCAAAGAGAGGGCCAAGCCAAGGCTGAGCTATCCATTGGTGGTCTTTATTTATTGTCATTTATTTCATGTA
C-Scaffold-8	2216545	2217088	AAATTGGATTTGAGCTTTTGCAGGATTCCTGGTATTCTCAGATCCCAGAATGGAACCCACCAAGGTAAGTTAAATTGGGTTTGAGCTTCTGCAGGATTCCTGGTCTTCCCAGATCCCAGAATGGCACCCACCAAGGTAAGTTAAATCGGGTTTGAGCTTCTGCAGGATTCCTGGTCTTCCTAGATCCCAGAATGGCACCCACCAAGGTAAGTTAAATCGGGTTTGAGCTTCTGCAGGATTCCTGGTCTTCCCAGATCCCAGAATGGCACCCACCAAGGTAAGTTAAATCGGGTTTGAGCTTCTGCAGGATTCCTGGTCTTCCCAGATCCCAGAATGGCATCCACCAAGGTAAGTTAAATCGGGTTTGAGCTTCTGTAGGATTCCTGGTCTTCCCAGATCCCAGAATGGCATCCACCAAAGTAAGTTAAATTGGGTTTGAGCTTCTGTAGGATTCCTGGTCTTCCCAGATCCTAGAATGGCACCCTTCCAGGTAAGTTAAATCGGGTTCAAGCTTCTGGTCTTCTCAGATCCCAGAATGACACCC
C-Scaffold-8	2217062	2217872	GTCTTCTCAGATCCCAGAATGACACCCTTTAAAGCACCAAAGTCCTTTCTACAGGGAACCCAAAGTCCTTCTTACAGGCACCAAAGTTCTTTCTACAGGCACAAAGTCCTTCTTACAGGCAACACAAAGTCCTTCCTACAGGCACATAAAAGTCCTTCTTACAGGCAACCAAAGTCCTTCTTACAGGCAATCCAAAGTCCTTCCTACAGGCACACAAAGTCCTTCCTACAGACACACAAAAGTCCTTCTTATAGGCAACCAAAGTCCTTCTTACAGGCAATCTAAAGTCCTTCTTATAAGCACCCAAAGTCCTTCTTACATGCAATCTAAAGTCCTTACAGGCACTAAGTCCTTTCTACAGGCACAAAGTCCTTCTTACAGGCACCAAAGTCCTTTCTACAGGCATCCAAAGTCCTTCCTATAGGCACCAAAGTCCTTTCTACAGGCACCAAAGTCCTTCTTACAGGCAATCCAAAGTCCTTCTTACAGGCACACAAAGTCCTTCCTACAGGCATACAAAAGTCCTTCTTACAGGCAACCAAAGTCCTTCTTACAGGCAATCCAAAGTCCTTCTTATAGGCACCCAAAGTCCTTACAGGCAATCCAAAGTCCTTACAGGCACCAAGTTCTTTCTACAGGCACAAAGTCCTTCTTACAGGCACCAAAGTCCTTTCTAGAGGCATCCAAAGTCCTTCCTATAGGCACCCAAAGTCCTTCCTACAGGCACCAAAGTCCTTTCTACAAGCATCCAAAGTCCTTCCTATAGGCACCCAAAGTCCTTCCTACAGGCACAAAGTCCTTCTTACAGGCA
C-Scaffold-8	2217062	2217872	GTCTTCTCAGATCCCAGAATGACACCCTTTAAAGCACCAAAGTCCTTTCTACAGGGAACCCAAAGTCCTTCTTACAGGCACCAAAGTTCTTTCTACAGGCACAAAGTCCTTCTTACAGGCAACACAAAGTCCTTCCTACAGGCACATAAAAGTCCTTCTTACAGGCAACCAAAGTCCTTCTTACAGGCAATCCAAAGTCCTTCCTACAGGCACACAAAGTCCTTCCTACAGACACACAAAAGTCCTTCTTATAGGCAACCAAAGTCCTTCTTACAGGCAATCTAAAGTCCTTCTTATAAGCACCCAAAGTCCTTCTTACATGCAATCTAAAGTCCTTACAGGCACTAAGTCCTTTCTACAGGCACAAAGTCCTTCTTACAGGCACCAAAGTCCTTTCTACAGGCATCCAAAGTCCTTCCTATAGGCACCAAAGTCCTTTCTACAGGCACCAAAGTCCTTCTTACAGGCAATCCAAAGTCCTTCTTACAGGCACACAAAGTCCTTCCTACAGGCATACAAAAGTCCTTCTTACAGGCAACCAAAGTCCTTCTTACAGGCAATCCAAAGTCCTTCTTATAGGCACCCAAAGTCCTTACAGGCAATCCAAAGTCCTTACAGGCACCAAGTTCTTTCTACAGGCACAAAGTCCTTCTTACAGGCACCAAAGTCCTTTCTAGAGGCATCCAAAGTCCTTCCTATAGGCACCCAAAGTCCTTCCTACAGGCACCAAAGTCCTTTCTACAAGCATCCAAAGTCCTTCCTATAGGCACCCAAAGTCCTTCCTACAGGCACAAAGTCCTTCTTACAGGCA
C-Scaffold-8	2217087	2217872	CCTTTAAAGCACCAAAGTCCTTTCTACAGGGAACCCAAAGTCCTTCTTACAGGCACCAAAGTTCTTTCTACAGGCACAAAGTCCTTCTTACAGGCAACACAAAGTCCTTCCTACAGGCACATAAAAGTCCTTCTTACAGGCAACCAAAGTCCTTCTTACAGGCAATCCAAAGTCCTTCCTACAGGCACACAAAGTCCTTCCTACAGACACACAAAAGTCCTTCTTATAGGCAACCAAAGTCCTTCTTACAGGCAATCTAAAGTCCTTCTTATAAGCACCCAAAGTCCTTCTTACATGCAATCTAAAGTCCTTACAGGCACTAAGTCCTTTCTACAGGCACAAAGTCCTTCTTACAGGCACCAAAGTCCTTTCTACAGGCATCCAAAGTCCTTCCTATAGGCACCAAAGTCCTTTCTACAGGCACCAAAGTCCTTCTTACAGGCAATCCAAAGTCCTTCTTACAGGCACACAAAGTCCTTCCTACAGGCATACAAAAGTCCTTCTTACAGGCAACCAAAGTCCTTCTTACAGGCAATCCAAAGTCCTTCTTATAGGCACCCAAAGTCCTTACAGGCAATCCAAAGTCCTTACAGGCACCAAGTTCTTTCTACAGGCACAAAGTCCTTCTTACAGGCACCAAAGTCCTTTCTAGAGGCATCCAAAGTCCTTCCTATAGGCACCCAAAGTCCTTCCTACAGGCACCAAAGTCCTTTCTACAAGCATCCAAAGTCCTTCCTATAGGCACCCAAAGTCCTTCCTACAGGCACAAAGTCCTTCTTACAGGCA
C-Scaffold-8	2218295	2218757	ATTTTTAATCATCTTTTCCCTTTTTAAATTCATACAAAATCCACAAAAATTCATAAAATTGAAAAAATCAACTTTGGAGACCTTGACCAAGCCTAGGGAACCAATTTTGACCAAAAAATGATTTTTCATATTTTCAGTATTTTTCGGTATTTTTATTTTCAAAAATTAATAGAAAATTCATAAAACTTCATAAAATTAAAAAATCAACTTTGGGGACCTTGGCCAAGTCTAGAGAACTAATTTTGACCAAAAAATGATTTTTCATATTTTTAGTATTTTTTGGTATTTTTATTTTCAAAAATTCATAAAAAAAATCAAGAAAAAATGAGGAAATTACAAAATCAATTTTGGAAGCCTCAGCCAAGCCTAAGCAACCATTTTTGAACAAAAAATAATTTTTTATATTTTTTGTATTTTTAATATTTTTCAGAAATTAGGAAAATATTTAATAAATAATAGCATT
C-Scaffold-8	2218295	2218776	ATTTTTAATCATCTTTTCCCTTTTTAAATTCATACAAAATCCACAAAAATTCATAAAATTGAAAAAATCAACTTTGGAGACCTTGACCAAGCCTAGGGAACCAATTTTGACCAAAAAATGATTTTTCATATTTTCAGTATTTTTCGGTATTTTTATTTTCAAAAATTAATAGAAAATTCATAAAACTTCATAAAATTAAAAAATCAACTTTGGGGACCTTGGCCAAGTCTAGAGAACTAATTTTGACCAAAAAATGATTTTTCATATTTTTAGTATTTTTTGGTATTTTTATTTTCAAAAATTCATAAAAAAAATCAAGAAAAAATGAGGAAATTACAAAATCAATTTTGGAAGCCTCAGCCAAGCCTAAGCAACCATTTTTGAACAAAAAATAATTTTTTATATTTTTTGTATTTTTAATATTTTTCAGAAATTAGGAAAATATTTAATAAATAATAGCATTTGAGGCCACAAAAATACAT
C-Scaffold-8	2219236	2219707	AAGAAGAGTTAGTGGAGAAATTAGAATGGAGAAGGGGAGATGGAGAAGAGGAGATGAAGAAGAGAAGATAGAGAAAAATGGATGGAGAAAATAAGATAAGAGAAGGGAAGATGGAGAAGAGAAGATGGAGAAAAGAAGATAAGAATAGAGAAGGGAAGATTGAGGTGAAGAAGAGTTAGTGGAGAAATTAGAATGAGAGATAAATATGAAGAAGGGAAGATGAAGATGAAGAAGAGTTAGTGGAGAAATTAGAATGTGAGATAGAGATGGAGAAGGGAAGATGGAAAATGAAGAAGAGTTAGTAGAGAAATTAGAATGAGAGATAGAGTTAGTGGAAAAATTAGAATGGGAGATAGATGAGTTGGTTATAAAAGGAGGAAGAAGTGAGCTTGAGGGGGGACTTTTTAGAGAGAAAATTTTGGATGTTTGAGAGGGTTTTGGGAGATTGAAGAAAAATTTGAGAGAAAGAAAA
C-Scaffold-8	2220111	2220487	AGCCCACTCACTGGAGGTATTTTAAATTTCTGCAATTTAAATTCTTGCACCATTAAACCTCAAAGGGAAGAGCCAAGCCAATGCTACGCCGCCCATTAGAGGTTTTACTTACTGCAATTTAAATTCCTGCACCATCAAACCCCAAAGGGAAGAGCCAAGCCAATGCTAGGCCGCCCATTGGAGGTTTTTACTTACTGCAATTTAAATTCTTGCACCATCAAACCCCAAAGGGAAGAGCCAAGTCAATGCTAGGCCGCCCATTGGAGGTTTTTACTTACTGCAATTTAAATTCCTGCACTTAAAACCCCAAAGAGAGGGCCAAGCCAAGGCTGAGCTATCCATTGGTGGTCTTTATTTATTGTCATTTATTTCATGTA
C-Scaffold-8	2220104	2220487	AGGGCAAAGCCCACTCACTGGAGGTATTTTAAATTTCTGCAATTTAAATTCTTGCACCATTAAACCTCAAAGGGAAGAGCCAAGCCAATGCTACGCCGCCCATTAGAGGTTTTACTTACTGCAATTTAAATTCCTGCACCATCAAACCCCAAAGGGAAGAGCCAAGCCAATGCTAGGCCGCCCATTGGAGGTTTTTACTTACTGCAATTTAAATTCTTGCACCATCAAACCCCAAAGGGAAGAGCCAAGTCAATGCTAGGCCGCCCATTGGAGGTTTTTACTTACTGCAATTTAAATTCCTGCACTTAAAACCCCAAAGAGAGGGCCAAGCCAAGGCTGAGCTATCCATTGGTGGTCTTTATTTATTGTCATTTATTTCATGTA
C-Scaffold-8	2223871	2224379	ATGAAGGAAGGAGAGCAAGAACGAAAGAGAGAATTGAGTGCAAATGAGGAGAATAGCGACCACAGAGCAAGAGCAACGGGAGAAGGCCAAGAGATTTGAGAGCTGATGAGGATGAAGGAAGGGGAGCAAGAAAGAAACAGAGAATTGAGTGCAAATGAGGAGAAGAGCGAAATAGAGCAAGAACGGTAGGAGACGAAGAAGGCCAAGAGATTTTAGTTCAAATGAGGATGAAGGAAAGGGAGCAACAACGAAACAGAGATTTGCGTGCAAATGAGGAGAAGAGCGAAACCGAGCAAGAACGATGGAAGACGAAGAAGGCCAAGAGATTTGAGTACAACTGAGGATGAGGGAAGGGGAGCTAGAACGAACAGAGACTTGAGTGCAAATGAGGAGAAGAGCGAACCAGATCAGGAAGGATGGGAGACGAAGAAGGCCAAGAGATTTTGAGCGCAGTTGAGGGTGAAGAAAGGAGAGCGACGAAGACAAACCTATATTTAAGCGAGAAAAGA
C-Scaffold-8	2223871	2224379	ATGAAGGAAGGAGAGCAAGAACGAAAGAGAGAATTGAGTGCAAATGAGGAGAATAGCGACCACAGAGCAAGAGCAACGGGAGAAGGCCAAGAGATTTGAGAGCTGATGAGGATGAAGGAAGGGGAGCAAGAAAGAAACAGAGAATTGAGTGCAAATGAGGAGAAGAGCGAAATAGAGCAAGAACGGTAGGAGACGAAGAAGGCCAAGAGATTTTAGTTCAAATGAGGATGAAGGAAAGGGAGCAACAACGAAACAGAGATTTGCGTGCAAATGAGGAGAAGAGCGAAACCGAGCAAGAACGATGGAAGACGAAGAAGGCCAAGAGATTTGAGTACAACTGAGGATGAGGGAAGGGGAGCTAGAACGAACAGAGACTTGAGTGCAAATGAGGAGAAGAGCGAACCAGATCAGGAAGGATGGGAGACGAAGAAGGCCAAGAGATTTTGAGCGCAGTTGAGGGTGAAGAAAGGAGAGCGACGAAGACAAACCTATATTTAAGCGAGAAAAGA
C-Scaffold-8	2277333	2277648	CGAGATAGAAACTATGGGTGATGTTGGTTGATTGTGGTGCATTGGTCCGATAATGCAAGTCTTGGCAAGATGAGACATGGACAATTGGTTTTTTTGATGCGAGATAGAGTAGATGGGTGATGCAATTCCAAGTTAGCATATGGGTGGTGTTGTTTGATTGTGGTGCATTGGTCTGGTAATGCAAGTCTTGGCAAGACGAGACATGGACAGTTGGTCTTTTGACGCGAGATAGAGACTATGGGTGATGCAATTTCAAGTTAGCAGTTGATGTTTGTTGATTGCGATGCAACTATGCAAGTGCATTGCAATGACTTGG
C-Scaffold-8	2310792	2311124	ATTTTTGGCCAGTTTGATTTTTATAAAATTTTTAGAAAATTCATAAAAATTTAGAAAATTGAAAAATCAACTTTGGGGACCTTGGTCTAGCCTCGGAAACCAATTTTGAGCAAAAAATAATTTTTCATATTTTTGGTATTTTTTGCATTTTATTTTCAAAAATTCATAAAAAAAAATGAATAAAAAATAAGAAAAATACAAAATCAATGTTGGAAGCCCTAGCATAGCCTAAGGAGCCAATTTTGGACAAAAAATAATTTTCTCTTTTTTTGTATTTTTTTTAAATATTTTTCAGAAAATAGAAAAATACAAAAAAATTAATAAAAAATAACA
C-Scaffold-8	2319319	2319710	GCCCGTGACACAAGTCTAGGGAACCAATTTTGATCAAAAAATAATTTTCCATATTTTCGGTATTTTTCGGTATTTTTATTTTCTAAAATTAATAGAAAATTCATAAAAATTCGTAAAATAGAAAAATAAAATTTGGAGACCTTGGCCAAGCCTAGGGAACCAATTTTGATCAAAAAATAATTTTCCATATTTTCGGTATTTTTCGGTATTTCTATTTTCGAAAATTAATAGAAAATCCATAAAAATTCATAAAATTGAAAAATCAACTTTGGAGGCCTTAACCAAGCTTAGGCAACCATTTTTGAACAAAAAATAATTTTTCATATTTTTTATATTTATTTTTATATATTTTTTAGAAATTAGGAAAATATTTAATAAATAATAGCATTTGA
C-Scaffold-8	2320797	2321294	AAATTTGCCCAATTAAGCTCCTAAGCACATGCCAATCCCTCGGCCGATCTGCGTGCGGATTTTTTATTCCAATTGTTGAATCAATTCATTATATTTTATTTTAATGAATTCAAACCCCAGAATGGAGAGGGTAAATCCCATCCGTTGGTGGTCCTTTATTTACTGCAATTTAAATTCATGCAATTTAATTCCTGTACCATTAAACCCCAAAGGGAAGAGCCAAGCCAATGCTAGGCGTCCATTTGAGGTTTTACTTACCGTCATTTAAATTCCTGCAATTTAATTCCTGTACCATTAAACCCCAAAGGAAAGAGCCAAGCTAATGCTAGGTCGTCCATTGGATGTGTTACTTATCGTTATTTAAATACCTGCAATTTAATTCTTGCACCATTAAACCCCAAAGGGAAGAGCCGAGACAATGTTGGGCCATCCATTGGAGGTCTTTATTTACTGTCATTGACTTTTTGTCGTTTAATTTTTGAATCACCAGACCCCAAA
C-Scaffold-8	2324276	2324718	GAGTAACGACTTCTGTGCAGTGTTATGACCTCCAGCAGGTGGCTCGGCCTACTGATTCTGGGGTTTGATAATACAGAAATCAAAATACAAGTAATGGAATACAGGAGATCTTTACACCACCAAGTAGGAGGCAGAGCCTACCGCAATCTGGGATTCGAATCTTTTAAGCGAAAAATGCGGAAAATTGCAATAAATAAAGATAAGCATTAAAATTTCCTGAAGCCGAAAAGAGGGAGTGAGTTAATGACTTCTGTGCAGTGTTATGACCTCCAGTAGGTGGCTCGGCCTACCGATTCTGGGGTTCGATAATGTGAAAATCAAAATGCAAAAGATGGAATACATGATATCTTTACACCACCAGATAGGAGGCAAAACCCACCTCAATTTGGGGTTCGAATCTTTTAAGCAAAAAATACAGAAAATTGCAATACGAATACGATATG
C-Scaffold-8	2326254	2326528	CTCCATCGACTTTGACCAGCAAAGGCGGTAGAAGGGCTGGCTCAATTGGCTAGCCCCTCCCCATAGTCCAACCCCTATAAATAGGGGTTGGGGCTTAAAGATGAAGAGCTTTCCCTTTAGTTTTTCTAGCTTGTTCTCCATCGACTTTGACCAGCAAAGGCGGTAGAAGGGCTGGCTGAATTGGCTAGCCCCTCTCCATAGCCCAACCGCTATAAATAGGGGTTGGGGCTTAAAGATGAAGAGCTTTCCATTTAGTTTTTTTAGCTTGTTTGCAT
C-Scaffold-8	2327221	2327716	ATTTTTAATCATTTTTTCTATTGCTAAAGTAATAAAAAATCCATAAAAATTCATAAAAATGAAAAATCAACTTTGGGGACCTTAGCCAAGCCTAGGGAACCAATTTTGACCAAAAAACGATTTTTCATATTTTTAGTATTTTTACGTATTTTTTATTTATTTTCGAAAATTAATAGAAAATCCATAAAAATCCATAAAATTGAAAAATCAACTTTGGTAACCTTAGCCAAGCCTAGGGAACCAATTTTGACCAAAAAATAATTTTTCATATTTTCGATATTTTTCGATATTTTTATTTTCGAAAATTCATAAAAACAAAAAATTAAGAAAAATGAGAAAATTGAAAAATCAAGTTTGGAGCCTTGGCCAAGCTTAGGCAACTATTTTCGAACAAAAAAATAATTTTTTGTATTTATATATATTTTTTATATATTTTAGAAATTATGAGAATATTTAATAAATAATAGCATTTGAGGCCACCAAAATATATAAAAAT
C-Scaffold-8	2328186	2328726	AAATTAGAATAGAGAAGGAAGATGGAAAGAGGAGATGAAGAAGAGAACGTTGGAGAATGATGGATGGAGAACTACTATAAAATAGAGAAAAAGATGGAGTATGAAGAAAGAGTTATAGAGAAATTAGAATGGAAGATAAGAATAGAGAAGGGAAGATGGAGATGAAGAAGAGTTAGTGGAGAAATTAGAATGGAGATAAATATGGAGAAGGGAAGATGAAGATGAAGAAGAGTTAGTGGAGAGATTAGAATGTGAGATAGAGATGGAGAATGGAAGATGAAAATGAAGAAGATTTAGTGGAGAAATTAGAATGGGAGATAGAGTTAGTGGAAAAATTAGAATGGGAGATAGATGAGTAGGTTATAAAAGGAGAAAGAAGTGAGCTTGGAAAAGGATTCTTGATAGAGAAAATTTGAAGTGTTTGGGAGGATTTTTTTTGGAGAGAAAATTTTGGATGTTTGAGAGAGTTTTCGGAGATTGAAGAAAAATTTGAGAGAAAGAAAATACCAAAAGAGAGAGAATTTTGAAGATGATGGGAGTT
C-Scaffold-8	2328186	2328779	AAATTAGAATAGAGAAGGAAGATGGAAAGAGGAGATGAAGAAGAGAACGTTGGAGAATGATGGATGGAGAACTACTATAAAATAGAGAAAAAGATGGAGTATGAAGAAAGAGTTATAGAGAAATTAGAATGGAAGATAAGAATAGAGAAGGGAAGATGGAGATGAAGAAGAGTTAGTGGAGAAATTAGAATGGAGATAAATATGGAGAAGGGAAGATGAAGATGAAGAAGAGTTAGTGGAGAGATTAGAATGTGAGATAGAGATGGAGAATGGAAGATGAAAATGAAGAAGATTTAGTGGAGAAATTAGAATGGGAGATAGAGTTAGTGGAAAAATTAGAATGGGAGATAGATGAGTAGGTTATAAAAGGAGAAAGAAGTGAGCTTGGAAAAGGATTCTTGATAGAGAAAATTTGAAGTGTTTGGGAGGATTTTTTTTGGAGAGAAAATTTTGGATGTTTGAGAGAGTTTTCGGAGATTGAAGAAAAATTTGAGAGAAAGAAAATACCAAAAGAGAGAGAATTTTGAAGATGATGGGAGTTCAAAGCTAGGGATTATCATCACAAATTCCTTCATCGATCAATATAAATCAAGA
C-Scaffold-8	2338265	2338545	ATGCTTAGCCTCCCATTGGAGGTTTTTACTTACAGTAGTTAAATACCTGCAACTTAAATACCTGTACCTTAAATCCCAAAGGGAAGAGCCAGGCCAATGCTTAGCCTCCCATTGGAGGTTTTTACTTACAGTAGTTAAATACCTGCAACTTAAATACCTGTACCTTAAATCCCAAAGGGAAGAGCTAAGCCAATGCTAGGCCTCCCATTGGCGGTGTTTATTCACTGTCATGTACTTCCTATAATTTAATTTTTGAATCATCAGACCCAAAAGATAAGTAG
C-Scaffold-8	2356809	2357272	ATTTTTTGGCCAATTTTATTTTCAAAAATTTTTAGAAAATCCATAAAAATTCATAAAATTGAAAAATCAACTTTGGGGACCTTGTCTTGGCCTAGGAAACCAATTTTGAGCAAAAAATAATTCTCCCTATTTTTCGTATTTTTCTGCATTTTATTTTCAAAAATTCATAAAAAATAAATAAAAAGTGAGAAAATTGCAAAATCAACTTTGGGGACCCTTGTCTGGCCTAGGGAACCAATTTTGAGCAAAAAATAATTTTCCTTATTTTTCATATTTTTTTGCATTTTATTTTCAAAAATTCATAAAAAATAAATAAAAAGCGAGAAAATTACAAAATCAACTTTGGGGACCTTGGTTTGGCCTAGGAAACTAATTTTGAACAAAAAATAATTTTCCTTATTTTTTGCATTTTTTAATATTTTCAGAAATTAGAAAAATAATAAAAAAATCAATAAACAATATCA
