## Supplementary Datafile1_22 for "Guava *cv.* Allahabad Safeda Chromosome scale assembly and comparative genomics decodes breeders’ choice marker trait association for pink pulp colour": Guava_Pulp_AM_SupplementaryDatafiles.xlsx (part 39 of 55)

### Sheet: Datafile6 (continued)
Allahabad_Safeda_Tandem Repeats
C-Scaffold-8	2358870	2359846	TTTCAAAATAAAAAATAAAATTTCAAAATAAAAAAAATAAATAATAATAATAATAATAATCATTTTTCGAAAAATAAAAAATTCTGATCTGGTGGCCAGGAAGTTGCCACGTGTCACCTCCGTGGCCTTTAGATTAAAAATGGGAGGGAAACTTAAAAATTTCGAAATTTCAAAATTTCAAAATTTCAAAAAGAAAAAAGGCCAAAACTACGCCGTTTCGGGGAATAAAAAGAATAAAAATATTTTTAAAATATATATATCAGAAATTGTAAATAAAAAATAAAAGAAAAATCTTAAAATATAAAATAAAATAAAGTAAAAAAAAACAAAAAATCATGAAAAATTAGAAAATCTTAAGAAAAGTCAAAATAGGAAAAATAGGAAAACAAAATAAAAAATAGAAAAAATAATACAAAAATAGAATAAAAATAATAAAAATCTGAAAATCTTATAAAAAAAATAAATTAAAAAATTCGGGAATTATAGGAAAATAAGAAAAATATAATAAAAAAATAAATAAATGAAAATCAACAGAAAAATCGTAAAATCCGTAAAAACCCCCCTAAAAAAATTAATTAATTAAAAAATTGTTAAAACATATAAAATTTTTTTTGAAAAATTAAAAAAAAAAAATTAGAAATTAGAAATAAAAATCCCAGAAAATATAGAAAATATTCTAAAAAATAGGAAAACCTCAGAAAGTCTTAGAAAATCCTAAAAAAAAGAAAAATATTAGAAATTAAAGAATAAAAATTCCAGAAAATATAGAAAATATTCTAAAAATAATAGGAAAAATCCCAAAAATCATAGAAAACCCCTAAAAAAATAAAAAAATAAAATGAAAATTCCGAAAAATGTCCAAAAATAGGGAAAATCCTTAGAAAATTCTTAGAAAGTCTAAAAAATTCCAGAAAAATTACAAAAAATTTCCAGAAAAATCAGAGAAATTCCTAAAAATCACGAAAGTCAAGAAAAAA
C-Scaffold-8	2358874	2359844	AAAATAAAAAATAAAATTTCAAAATAAAAAAAATAAATAATAATAATAATAATAATCATTTTTCGAAAAATAAAAAATTCTGATCTGGTGGCCAGGAAGTTGCCACGTGTCACCTCCGTGGCCTTTAGATTAAAAATGGGAGGGAAACTTAAAAATTTCGAAATTTCAAAATTTCAAAATTTCAAAAAGAAAAAAGGCCAAAACTACGCCGTTTCGGGGAATAAAAAGAATAAAAATATTTTTAAAATATATATATCAGAAATTGTAAATAAAAAATAAAAGAAAAATCTTAAAATATAAAATAAAATAAAGTAAAAAAAAACAAAAAATCATGAAAAATTAGAAAATCTTAAGAAAAGTCAAAATAGGAAAAATAGGAAAACAAAATAAAAAATAGAAAAAATAATACAAAAATAGAATAAAAATAATAAAAATCTGAAAATCTTATAAAAAAAATAAATTAAAAAATTCGGGAATTATAGGAAAATAAGAAAAATATAATAAAAAAATAAATAAATGAAAATCAACAGAAAAATCGTAAAATCCGTAAAAACCCCCCTAAAAAAATTAATTAATTAAAAAATTGTTAAAACATATAAAATTTTTTTTGAAAAATTAAAAAAAAAAAATTAGAAATTAGAAATAAAAATCCCAGAAAATATAGAAAATATTCTAAAAAATAGGAAAACCTCAGAAAGTCTTAGAAAATCCTAAAAAAAAGAAAAATATTAGAAATTAAAGAATAAAAATTCCAGAAAATATAGAAAATATTCTAAAAATAATAGGAAAAATCCCAAAAATCATAGAAAACCCCTAAAAAAATAAAAAAATAAAATGAAAATTCCGAAAAATGTCCAAAAATAGGGAAAATCCTTAGAAAATTCTTAGAAAGTCTAAAAAATTCCAGAAAAATTACAAAAAATTTCCAGAAAAATCAGAGAAATTCCTAAAAATCACGAAAGTCAAGAAAA
C-Scaffold-8	2359093	2359845	AATAAAAAGAATAAAAATATTTTTAAAATATATATATCAGAAATTGTAAATAAAAAATAAAAGAAAAATCTTAAAATATAAAATAAAATAAAGTAAAAAAAAACAAAAAATCATGAAAAATTAGAAAATCTTAAGAAAAGTCAAAATAGGAAAAATAGGAAAACAAAATAAAAAATAGAAAAAATAATACAAAAATAGAATAAAAATAATAAAAATCTGAAAATCTTATAAAAAAAATAAATTAAAAAATTCGGGAATTATAGGAAAATAAGAAAAATATAATAAAAAAATAAATAAATGAAAATCAACAGAAAAATCGTAAAATCCGTAAAAACCCCCCTAAAAAAATTAATTAATTAAAAAATTGTTAAAACATATAAAATTTTTTTTGAAAAATTAAAAAAAAAAAATTAGAAATTAGAAATAAAAATCCCAGAAAATATAGAAAATATTCTAAAAAATAGGAAAACCTCAGAAAGTCTTAGAAAATCCTAAAAAAAAGAAAAATATTAGAAATTAAAGAATAAAAATTCCAGAAAATATAGAAAATATTCTAAAAATAATAGGAAAAATCCCAAAAATCATAGAAAACCCCTAAAAAAATAAAAAAATAAAATGAAAATTCCGAAAAATGTCCAAAAATAGGGAAAATCCTTAGAAAATTCTTAGAAAGTCTAAAAAATTCCAGAAAAATTACAAAAAATTTCCAGAAAAATCAGAGAAATTCCTAAAAATCACGAAAGTCAAGAAAAA
C-Scaffold-8	2365443	2365981	TTTGGGGTCTGGTGATTCAAAAATTAAATTACAAGAAGTAAATGACAGTAAATAAACACCTCCAATGGATGGCCCAGCCTTAGCTTGGCCCTCTCTTTTGGGGTTTAATGGTACAGGAATTAAATTACATGGATTTAAATAACGATAAGTAAAAACTCCAATGGGTGACCTAGCATTGGCTTGGCTCTTCCCTTTGGGATTTAAGGCGCAGGTATTTAAATTGCAGGTATTTAAATTACTGTAAGTAAAAACCTCCAATGGGAGGCCTAGCATTGACTTGGCTCTTCCCTTTGGGATTTAAGGTGCAGGTATTTAAATTACAGGTATTTAAATTACTATAAGTAAAAACCTCCAATGGGAGGCCTAGCATTGGCTTGGCTCTTCCCTTTGGGATTTAAGGTGCAGGTATTTAAATTACTGTAAGTAAAAACCTCCAATGGGAGGCCTAGCATTGGCTTGGCTCTTCCCTTTGGGATTTAAGGTGTAGGTATTTAAATTAAATTGCAGGTATTTAAATTACTGTAAGTAAAAACCTCCAA
C-Scaffold-8	2368011	2368646	TGGTTAAACTTAGACCCGTATGGTAGGTCAACCCGTGGTAGAACCTTAACAGAAGGATTTTACTGATTAAAACTTGATCAAAACTTGACCCGCATGGTAGGTTACCCCATGGTAGATTCCTAATGAAAGGATTCTACTGATTAAAATTTCGACCCGTATGGTGGATCATCTCATGGTAGACTCCTCATGAAAGGATTCTACTTATTTAAATTTGATTGAAATTCTACTCGTATGGTAGGTCAACCCATGGTAGAATCCTAATAGAATGATTCTACTGATTAAAATTTGACCTGTATGGTAGGTTACCCCATGGTAGATTCCTAATGAAAGGATTCTACTGATTAAAATTTCGACCTGTATGGTGGGTCACCCTATGGTAGATTCCTAATGAAAGGATTCTACTGATTAAAATTTTATTGAGATTTAACCCGTATGGTAGGTCACACCATGGTGGATTCCTAATGAAAGGATTCCACTAATTTAAAATTTCATTGAGATTTAACCCGTATGGTAGGTCACACCATGGTGGATTCCTAATGAAAGGATTCCACTACTTTAAAATTTCATTGAGATTTAACCCGTATGGTAGGTCATCCCATGGAGATGCCTGTAAGAAGGACTTTGTGCCTGTATAAA
C-Scaffold-8	2368030	2368550	ATGGTAGGTCAACCCGTGGTAGAACCTTAACAGAAGGATTTTACTGATTAAAACTTGATCAAAACTTGACCCGCATGGTAGGTTACCCCATGGTAGATTCCTAATGAAAGGATTCTACTGATTAAAATTTCGACCCGTATGGTGGATCATCTCATGGTAGACTCCTCATGAAAGGATTCTACTTATTTAAATTTGATTGAAATTCTACTCGTATGGTAGGTCAACCCATGGTAGAATCCTAATAGAATGATTCTACTGATTAAAATTTGACCTGTATGGTAGGTTACCCCATGGTAGATTCCTAATGAAAGGATTCTACTGATTAAAATTTCGACCTGTATGGTGGGTCACCCTATGGTAGATTCCTAATGAAAGGATTCTACTGATTAAAATTTTATTGAGATTTAACCCGTATGGTAGGTCACACCATGGTGGATTCCTAATGAAAGGATTCCACTAATTTAAAATTTCATTGAGATTTAACCCGTATGGTAGGTCACACCATGGTGGATTCCTAATGA
C-Scaffold-8	2368014	2368601	TTAAACTTAGACCCGTATGGTAGGTCAACCCGTGGTAGAACCTTAACAGAAGGATTTTACTGATTAAAACTTGATCAAAACTTGACCCGCATGGTAGGTTACCCCATGGTAGATTCCTAATGAAAGGATTCTACTGATTAAAATTTCGACCCGTATGGTGGATCATCTCATGGTAGACTCCTCATGAAAGGATTCTACTTATTTAAATTTGATTGAAATTCTACTCGTATGGTAGGTCAACCCATGGTAGAATCCTAATAGAATGATTCTACTGATTAAAATTTGACCTGTATGGTAGGTTACCCCATGGTAGATTCCTAATGAAAGGATTCTACTGATTAAAATTTCGACCTGTATGGTGGGTCACCCTATGGTAGATTCCTAATGAAAGGATTCTACTGATTAAAATTTTATTGAGATTTAACCCGTATGGTAGGTCACACCATGGTGGATTCCTAATGAAAGGATTCCACTAATTTAAAATTTCATTGAGATTTAACCCGTATGGTAGGTCACACCATGGTGGATTCCTAATGAAAGGATTCCACTACTTTAAAATTTCATTGAGATTTAACCCGTATGGTAGGT
C-Scaffold-8	2368305	2368632	ATGGTAGGTTACCCCATGGTAGATTCCTAATGAAAGGATTCTACTGATTAAAATTTCGACCTGTATGGTGGGTCACCCTATGGTAGATTCCTAATGAAAGGATTCTACTGATTAAAATTTTATTGAGATTTAACCCGTATGGTAGGTCACACCATGGTGGATTCCTAATGAAAGGATTCCACTAATTTAAAATTTCATTGAGATTTAACCCGTATGGTAGGTCACACCATGGTGGATTCCTAATGAAAGGATTCCACTACTTTAAAATTTCATTGAGATTTAACCCGTATGGTAGGTCATCCCATGGAGATGCCTGTAAGAAGGACTT
C-Scaffold-8	2368615	2368995	TGCCTGTAAGAAGGACTTTGTGCCTGTATAAAGGACTTGGTGCTTGTAGAAAGGACTTGGTGCCTGTAGAAAGGACTTTGGGTGCCTGTAGAAAGGACTTGGTGCCTGTAAAAAGGACTCTGTAAAAAGGACTTGGTGCTTGTAAAAAGGACTTAGTACCTGTAGAAAGGACTTTGTGCCTGTAGAAAGGACTTGGTGCCTGTAAGAAGGACTTTGGGTACCTGTAGAAAAGACTTTGAGTGCCTATAAGAAGGACTTTGGGTGCCTGTAGAAAGGACTTTGAACGCCTATAGAAAGGACTTAATTTGCCTGTAGGAAGGACTTGTTTTGCCTGTAAGAATGACTTGATTTGTCTATAAGAAGGATTTTGTTTGCTTGTAA
C-Scaffold-8	2372702	2373391	CAAATTAAGGGTTAATACCTCAAAATATTTCAAATTGGTATGCCTGTGATAAATTCACCACAAACTAATTTTTTTACTACAAAAAACCTCAAATTGGTATACTTATGACAAATTTACCTCAAACTAATTTTTGAACCATAAAAAACCTCAAATTGGTATACCTATGAGAAATTTACCCTCTGTTAGTCTCCATCAAATTGGATTAATATAACGAAAATTCTCAAACTAGTACACCTGTGATAAATAGAGATAAAATTTTCCTAATTGGTACACCCGTCAATTGTCATGTATCATCTAACTTACCAATTTGAAAGTAAAATTTAATGAAAATTAATAGAGGGTTCATTTGTCATAGATGTACCGGTTTATAGTTTTTTGTGGTAAAAAATTAGTATGGGGCAAATCTATCATAGATGTATTTGTTTGAGATTTTTTGTGATCAAAAAATTAGTTTAGGGCAAATTTGTCATTGATATACCGTTTGTATTTTTTTTTTTTGGTTAATATCACGAAAAACCCCAAACTGGTACGCCTGTGACAAATTTACCCCAAATTATTTTTTTGACCATGAAAAATCCCAAACTGGTACACATGTGACAAATTTACCCCAAACTATTTTTTTAACCCCAAAAAACCCCAAACTGGTACATTTGTGACAAATTTACCCCAAAATGATATATTTGCGATAAA
C-Scaffold-8	2373492	2373907	TTTATCACAGGTTTATCAATTTAGGATTTTTCATGGTAGTGATCCAATTTAATAAAGGGTAAATTTGTCATAGGTATAATAGTTTGGGGTTTTTCGTGGTAAAAAAAATTAGTTTGGGGTAAATTTATCACAAATGTACCAGTTTTTGGTTTTTTATGGTCAAAAAAATAGTTTAGAGTAAATTTGTCACGGGTGTACCAGTTTGGGGTTTTTCGTGGTAAAAAAAATAGTTTGGGGTAAATTTTTCATATGTGTACCAGTTTAGGGTTTTTCGTGGTAAAAAAAATAGTTTGGGGTAAATTTGTCATATGTGTACCAGTTTAGGGTTTTTCGTGGTCAAAAAAATAGTTTGAGGTAAATTTGTCACAGGCGTACCAGTTTAGGATTTTTCGTGGTATTAACACTTTTTTTTTGTA
C-Scaffold-8	2396597	2398161	TCTCAATTGAATTAAAAGGTAGGAAATGATTTCATAATGCTTGGTACTTCCGAAACTCATAGCAGAAAGAAGATAAGGAAAAGGTTAAAAGCCCGCACCAACAAAAGAGCACGATCAATGATTTGGATTTCATGATACTTGTTGCCAACATAGAGAATGATTCTGAGTTTGCAAATAACTTTCCTTTTTACTTTGGCCATTGAATCATTACGCATGGAATGATATGATAATGCTTGCTGCTTCTAAAACTCAAACCAAAAAGAAGAGATGAAAAATGAAAAAAATCCTTCACCAGCCAAAGAGCACAATCAACGATTGAGATTTGATAATACTTGTTGCAAACACAGGGCATAGTTTCTAAGTTACTTTGCTTTCTACCTTGTCCATTAAACCATCACGCAGGGAATGATATCATAATTCTTGCTGCTTTTGAAGCACAAAATGAAAAGAACAAAGGAAAAGGTAAAAAGCTCACACTAGCAAAAGAGCACAATTAATGATTTGGATTTTATAACACTTATTGCTAATGCAGGGAATGATGCCGAGTTTCCAAGTTACTTTCCTTAGAACTTAGGCCATTAAACCATCAAGCAAGGAATAATTTGATAAGGGTTGCTGCTTCTGAAACGCAAAGCAAAAACAAGAAATGAAAAAGGTTAAAGCCCTCACCAGCAAAAGAGCGCAATCATTGACTTGGATTTGATAATAATTATTGCTAACACAGGGAATTATTTCAAATTTCAAAGATATTTCCCTTTCTACTTTGTCTATTGAACTATTAGTAGGGAATGATTTGATAATGCATGTTGCTTCTGAAACTCAAAAGCGAAAAGAAGAAACAAAGTGGTAAAATCCCTCACTAGCAAGAGAGCGCAATCAACGATGTGGATTTGATAATACTTGTTGGCGAACATAGGGAATGATTCCAAGTTTCCAAGTTATTTTCCTTTCTACTTTAGCCATTGAACCATCACGCAAGGAACGATTTGATCATACTTGCTACTTCCAAAACTCACAGTAAAAAGCAAAAACAAAAAAGGTAAAATGCCCTCACCAGCAAAAGAGTACGGTCAACACTTTGTATTTGATAATAACTTTTGTTAGCGTAAGGAATTATTCCGATATTACAAGTGACTTTGCTTTCTACTTTGGCCATGGAACCATCATGCAGGGAATGATTTAATAATGCTCGCTACTTTCGAAACTCAAAACAAAAAGAAGAAACGAAAAAGGTGAAGCTCTCGCTAGCAAAAGAGCATAATCAATGATTTGGATTTGGTAAAACTTGTTGCTTACGCACGGAATAATTCTTTGTTTCGAAGTTTCTTTCCTTTCTACGTTGGCCATTGAACTATCACGTAGGGAACAATTTGATATTGCTTGTTGCTTCTGAAACTTAATGTACAAAGAAGAAACGAAAAAGGTCAAAAACCCTCATCAGCAAAAGCGCACAATCAATGAATTGGATTTGATTGTACTTGTTGCTTGTGTAAGGAGTAATTCTGAGTTTCCCAGTTACATTCCTTTTCTCTTTGGCCATTGAATCACCACGTGGGGAATGATTT
C-Scaffold-8	2396600	2398162	CAATTGAATTAAAAGGTAGGAAATGATTTCATAATGCTTGGTACTTCCGAAACTCATAGCAGAAAGAAGATAAGGAAAAGGTTAAAAGCCCGCACCAACAAAAGAGCACGATCAATGATTTGGATTTCATGATACTTGTTGCCAACATAGAGAATGATTCTGAGTTTGCAAATAACTTTCCTTTTTACTTTGGCCATTGAATCATTACGCATGGAATGATATGATAATGCTTGCTGCTTCTAAAACTCAAACCAAAAAGAAGAGATGAAAAATGAAAAAAATCCTTCACCAGCCAAAGAGCACAATCAACGATTGAGATTTGATAATACTTGTTGCAAACACAGGGCATAGTTTCTAAGTTACTTTGCTTTCTACCTTGTCCATTAAACCATCACGCAGGGAATGATATCATAATTCTTGCTGCTTTTGAAGCACAAAATGAAAAGAACAAAGGAAAAGGTAAAAAGCTCACACTAGCAAAAGAGCACAATTAATGATTTGGATTTTATAACACTTATTGCTAATGCAGGGAATGATGCCGAGTTTCCAAGTTACTTTCCTTAGAACTTAGGCCATTAAACCATCAAGCAAGGAATAATTTGATAAGGGTTGCTGCTTCTGAAACGCAAAGCAAAAACAAGAAATGAAAAAGGTTAAAGCCCTCACCAGCAAAAGAGCGCAATCATTGACTTGGATTTGATAATAATTATTGCTAACACAGGGAATTATTTCAAATTTCAAAGATATTTCCCTTTCTACTTTGTCTATTGAACTATTAGTAGGGAATGATTTGATAATGCATGTTGCTTCTGAAACTCAAAAGCGAAAAGAAGAAACAAAGTGGTAAAATCCCTCACTAGCAAGAGAGCGCAATCAACGATGTGGATTTGATAATACTTGTTGGCGAACATAGGGAATGATTCCAAGTTTCCAAGTTATTTTCCTTTCTACTTTAGCCATTGAACCATCACGCAAGGAACGATTTGATCATACTTGCTACTTCCAAAACTCACAGTAAAAAGCAAAAACAAAAAAGGTAAAATGCCCTCACCAGCAAAAGAGTACGGTCAACACTTTGTATTTGATAATAACTTTTGTTAGCGTAAGGAATTATTCCGATATTACAAGTGACTTTGCTTTCTACTTTGGCCATGGAACCATCATGCAGGGAATGATTTAATAATGCTCGCTACTTTCGAAACTCAAAACAAAAAGAAGAAACGAAAAAGGTGAAGCTCTCGCTAGCAAAAGAGCATAATCAATGATTTGGATTTGGTAAAACTTGTTGCTTACGCACGGAATAATTCTTTGTTTCGAAGTTTCTTTCCTTTCTACGTTGGCCATTGAACTATCACGTAGGGAACAATTTGATATTGCTTGTTGCTTCTGAAACTTAATGTACAAAGAAGAAACGAAAAAGGTCAAAAACCCTCATCAGCAAAAGCGCACAATCAATGAATTGGATTTGATTGTACTTGTTGCTTGTGTAAGGAGTAATTCTGAGTTTCCCAGTTACATTCCTTTTCTCTTTGGCCATTGAATCACCACGTGGGGAATGATTTG
C-Scaffold-8	2400590	2401104	CTCATCTTTTGAGTTTGATGATTCAAAAATTAAATTATAGGAAGTACATGACAGTGAATAAACACCTCCAATGGGAGGCCTAGCATTGGCTTGGCTCTTCCCTTTGGGATTTAAGGTACAGGTATTTAAGTTGCAAGTATTTAAACTACTGTAAGTAAAAACCTCCAATGGGAGGCTAAGCATTGGCTTGGCTCTTCCCTTTGGGATTTAAGGTACAGGTATTTAAGTTGCAGGTATTTAACTACTGTAAGTAAAAACCTCCAATGGGAGGCTAAGCATTGGCTTGGCTCTTCCCTTTGGGATTTGGTATTTAAGTTGCAGGTATTTAACTACTGTAAGTAAAAACCTCCAATGGGAGGCTAAGCATTGGCTTGGCTCTTCCCTTTGGGATTTAAGGTACATGTATTTAAGTTGCAGGTATTTAACTACTGTAAGTAAAAACCTCCAATGGGAGGCTAAGCATTGGCTTGGCTCTTCCCTTTGGGATTTATGGTGCAGGTATTTAAATTGCGGAT
C-Scaffold-8	2400807	2401097	GGTATTTAAGTTGCAGGTATTTAACTACTGTAAGTAAAAACCTCCAATGGGAGGCTAAGCATTGGCTTGGCTCTTCCCTTTGGGATTTGGTATTTAAGTTGCAGGTATTTAACTACTGTAAGTAAAAACCTCCAATGGGAGGCTAAGCATTGGCTTGGCTCTTCCCTTTGGGATTTAAGGTACATGTATTTAAGTTGCAGGTATTTAACTACTGTAAGTAAAAACCTCCAATGGGAGGCTAAGCATTGGCTTGGCTCTTCCCTTTGGGATTTATGGTGCAGGTATTTAAAT
C-Scaffold-8	2400704	2401097	GGTACAGGTATTTAAGTTGCAAGTATTTAAACTACTGTAAGTAAAAACCTCCAATGGGAGGCTAAGCATTGGCTTGGCTCTTCCCTTTGGGATTTAAGGTACAGGTATTTAAGTTGCAGGTATTTAACTACTGTAAGTAAAAACCTCCAATGGGAGGCTAAGCATTGGCTTGGCTCTTCCCTTTGGGATTTGGTATTTAAGTTGCAGGTATTTAACTACTGTAAGTAAAAACCTCCAATGGGAGGCTAAGCATTGGCTTGGCTCTTCCCTTTGGGATTTAAGGTACATGTATTTAAGTTGCAGGTATTTAACTACTGTAAGTAAAAACCTCCAATGGGAGGCTAAGCATTGGCTTGGCTCTTCCCTTTGGGATTTATGGTGCAGGTATTTAAAT
C-Scaffold-8	2401908	2402335	TTCCTCCCTCAAGCTCACTTCTTCCTCCTTTTATAATCTACTCATCTATCTCCCATTCTAATTTTTCCACTAACTCTATCTCCCATTCTAATTTCTCCACTAACTCTTCTTCATTTTCATCTTCCATTCTCCATCTCTATCTCACATTCTAATCTCTCCACTAACTCTTCTTCATCTTCATCTTCCCTTCTCCATATTTATCTCCCATTCTAATTTCTCCACTAACTCTTCTTAATCTCCATCTTCCCTTCTCTATTCTTATCTTCCATTCTAATTTCTCTACTAACTCTTCTTCATCTCCATCTTCCCTTCTCTATTCTTATCTTATTTTCTCCATCCATTCTTCTCCAACTTCTCTTCTTCATCTCCTCTTCTCCATCTTCCCTTCTCTATTCTAATTTATCCACTAACTCTTCTTTTTGTTATTT
C-Scaffold-8	2420581	2421070	AAGCACACTCTTCATTTGAGAGGGTATGGCTGCTATAGCTCTTCCTTAGCTTCTATCTAAAATGCATTCCCTAATCTCATATCTACTGCACAGTCATGCCATTGCTTATCAATTTGTCGACAATATAATATATTTTTTAAATTGTAAGTATATTTTTCATTTGTAGACAACCATAAGATATAGGATTACCTATGGTCTCCATCTAAAGTGCATTCCCTAATCTCGTATCCACCGCATAGTCATGTCATTGCTTATTAGTTTATTGATAACTTAAGATATTTTTTAAATTGTAAGTATACTTTTCGTTTGTGGACAACCATAAGATATTTGATTACCTACGGTTTTTTTTTAAATCTAAAATGCATTCCCTAATCTCATATCCACCGCATAGTCATGTCATTGCTTATCAGTTTGCCGACAACGTGAGACATTTTTTAAATTGTAAGTATAGTTTTCATTGGTGGACAACCATAAGATATTTGATTACCTA
C-Scaffold-8	2420638	2421098	TAAAATGCATTCCCTAATCTCATATCTACTGCACAGTCATGCCATTGCTTATCAATTTGTCGACAATATAATATATTTTTTAAATTGTAAGTATATTTTTCATTTGTAGACAACCATAAGATATAGGATTACCTATGGTCTCCATCTAAAGTGCATTCCCTAATCTCGTATCCACCGCATAGTCATGTCATTGCTTATTAGTTTATTGATAACTTAAGATATTTTTTAAATTGTAAGTATACTTTTCGTTTGTGGACAACCATAAGATATTTGATTACCTACGGTTTTTTTTTAAATCTAAAATGCATTCCCTAATCTCATATCCACCGCATAGTCATGTCATTGCTTATCAGTTTGCCGACAACGTGAGACATTTTTTAAATTGTAAGTATAGTTTTCATTGGTGGACAACCATAAGATATTTGATTACCTAAAATTAAAAAAATAATAATAAATGTTTT
C-Scaffold-8	2461078	2461423	ATGTTATTTTTCCAAAATTTTCAAGTATTTTTGTATTATATATTTTTTAAAAAAATTAAAAAATATATAAAAAATATTAAAATTTATTTTTTGTTCAAAAATGGTTGCCTAGGCTTGGCCAAGGCTTCCAAAGCTGATTTTACAATTTTCTCATTTTTCTTAATTTTTTGTTTTATGAATTTTCGAAAATAAAAATACTAAAAAATACTGAAAATATGAAAAATCATTTTTTGGTCAAAATTAGTTCTCTAGGCTTGGCTAAGGTCCCCAAAGTTGATTTTTCAATTTTATGAATTTTTGTGGATTTTTTATTACTTTAGCAATAGAAAAAATGATTAAAAATCAA
C-Scaffold-8	2523953	2524319	AATCATCTTTTCTCTTTTAAAAATTTTCAGTATTTTTTGGCATTTTTATTTTTTGAAAAATCCATAAAAATTCATAAAATTGAAAAATTAACTTTGGGGACCTTGGCGAAGCCTAGAGAACTAATGTTGACCAAAAAGTGATTTTTCATATTTTCAGTATTTTTTAATATTTTTATTTTCGAAAATTCATGAAAAATAAAGAAAAAATGAGAAAATTGAAAAATCAACTTTGGAAGCCTTGGCCAAGCCTAGGCAACCATGTTTGAACAAAAAATAAATTTTCATATTATTTATATATATATTTTTTAATTTTTTTTTAAAAAATAATACAAAAATACTTGAAAATTTTGGAAAAATAACATTTGAA
C-Scaffold-8	2525848	2526652	ATTTAAATACCTACACCATAAATCCCAAAGGGAAGAGCCAAGCCAATGCTTAGCCTCCCATTGGAGGTTTTTACTTACAGTAGTTTAAATACCTGCAATTTAAATGTCTGCACCATAAATCCCAAAGGGAAGAGCCAAGCCAATGCTTAGCCTCCCATTGGAGGTTTTTACTTATAATAGTTTAAATACCCGCAACTTAAATACTTGTACCTTAAATCCCAAAGGGAAGAGCCAAGCCAATGCTTAGCCTCCCATTGGAGGTTTTGACTTATAGTAGTTTAAATACCTGCAACTTAAATAATTATACCTTAAATCCCAAAGGGAAGAGCCAAGCCAATGCTTAGCCTCCCATTGGAGTTTTTTTCTTACAGTAGTTTAAATACCTGCAATTTAAATGTTTGTACCTTAAATCCCAAAGGGAAGAGCCCAATGCTTAGCCTCCCATTGGAGGTTTTTACTTACAGTAGTTTAAATACCTGCAACTTAAATTGTACCTTAAATCCCAAAGGGAAGAGCCAAGCCAATGCTTAGCCTCCCATTGGAGGTTTTTACTTACAGTAGTTAAATACCTGCAACTTAAATACCTGTACCTTAAATCCCAAAGGGAAGAGCCAAGCCAATGCTTAGCCTCCCATTGGAGGTTTTTACTTACAGTAGTTTAAATACCTGCAACTTAAATATTTGTACCTTAAATCCCAAAGGGAAGAGCCAAGCCAATGCTAGGCCTCCCATTGGAGGTGTTTATTCACTGTCATGTACTTCCTATAATTTAATTTTTGAATCGTCATCAGACCCAAAAGATGAG
C-Scaffold-8	2528024	2528916	ATTTTCCTCTGAAAATTTATTTCAATAAAAATAAAAATTCCTTGAAAAAAAACTTTGGTAAACATCAAGTGATTTTATCACATTTTTCAAATTATAAAAATTTGCAAGAAAATTCTTCTCGAGAAATTAGTTCATGTTTTTCTAAGAAAATTTTCTCTAAATAAAATTAGACTAATGTCTCGGGGGAATTTTATTAACCAGTAAGGGATTTTTGTCATGTTTTTATTGCTTCAATAAAAATGAAAATTTCCTCTGAAAATTTATTTCAATAAAAAGAAAATTTCCTTAAAAAAAACTTCGGTAAACATCAAGTGATTTTATCACATTTTTCAAATTATAAAAACTTCCAAGAAAATTCTTCTCGAGAAATTCGCTCATGTTTTTCTAAGAAAAGTTTCTCTAAATAAAATTAGACTAATGTCTCGGGGGAATTTTATTAACCAATAAGGGATTTTTGTCATGTTTTTATTGCTTCAATAAAAATGAAATTTTCCTCTGCAAAATTTATTTCATTTAAAAGAAAAATTCCTAACAAAAAAAACTTTGGTAAACATCAAGTGATTTTATAAAATTTTTCAAATTATAAAGACTTGCAAGAAAATTCTTTTCGAGAAATTCGCTCATGTTTTTCTAAGAAAATTTTCTCTAAATAAAATTGGACTAATGTCTCGGTGTAATTTTGTTGACTAATAAAGGATTTCTGTCATGTCTTTCCTACTTTAATAAAAATAAAATTTTCCTGATAAATTTACCTCTGAAAATTTATTTTGATAAAAAGGAAATTCCTCCAAAAATTTTAGTAAACATCAAGAGATTTTGTCACATTCCTTTAAAAAAATAATAAAAAAAGAGTAATAAATATGCAAAAAAAAAAAAATTCTGTATCAGAAATT
C-Scaffold-8	2528022	2528868	AAATTTTCCTCTGAAAATTTATTTCAATAAAAATAAAAATTCCTTGAAAAAAAACTTTGGTAAACATCAAGTGATTTTATCACATTTTTCAAATTATAAAAATTTGCAAGAAAATTCTTCTCGAGAAATTAGTTCATGTTTTTCTAAGAAAATTTTCTCTAAATAAAATTAGACTAATGTCTCGGGGGAATTTTATTAACCAGTAAGGGATTTTTGTCATGTTTTTATTGCTTCAATAAAAATGAAAATTTCCTCTGAAAATTTATTTCAATAAAAAGAAAATTTCCTTAAAAAAAACTTCGGTAAACATCAAGTGATTTTATCACATTTTTCAAATTATAAAAACTTCCAAGAAAATTCTTCTCGAGAAATTCGCTCATGTTTTTCTAAGAAAAGTTTCTCTAAATAAAATTAGACTAATGTCTCGGGGGAATTTTATTAACCAATAAGGGATTTTTGTCATGTTTTTATTGCTTCAATAAAAATGAAATTTTCCTCTGCAAAATTTATTTCATTTAAAAGAAAAATTCCTAACAAAAAAAACTTTGGTAAACATCAAGTGATTTTATAAAATTTTTCAAATTATAAAGACTTGCAAGAAAATTCTTTTCGAGAAATTCGCTCATGTTTTTCTAAGAAAATTTTCTCTAAATAAAATTGGACTAATGTCTCGGTGTAATTTTGTTGACTAATAAAGGATTTCTGTCATGTCTTTCCTACTTTAATAAAAATAAAATTTTCCTGATAAATTTACCTCTGAAAATTTATTTTGATAAAAAGGAAATTCCTCCAAAAATTTTAGTAAACATCAAGAGATTTTGTCACATTCCTTTAAAAAAATAATAAA
C-Scaffold-8	2531773	2532615	CCTTCTTACAGGCAAATCAAGTCCTTCTTACAGGCAAAGCAAGTCCTTCTTACAGGCAAAGTAAGTCCTTCTTACAGGCAAATTAAGTCATTCTTACAGGCACAAGTCCTTCTTACAGGCAAATCAAGTCCTTTTTACAGGTAAAGCAAGTCCTTCTTACAGGCAAATCAAGTCCTTCTTACAGGCAAACTAAGTCCTTCTTACAGGCAAAAGTCCTTCTTACAGGCACAAAGTCCTTCTTACAGCCAAGTCCTTCTTTACAGGCAAATCAAGTCTTCTTCAAAGTCCTTCTTCCTTCTTACAGGCAAAAGTCCTTCTTACAGGCAAATCAAGTCCTTCTTACAGGCAAATCAAGTCCTTCTTACAGGCACAAAGTCCTTCTTACAGGCAATTCAAGTCCTTCTTACAGGCAAAGCAAGTCCTTCTTACAGGCACAAAGTCCTTCTTACAGGCAAATTAAGTCCTTCTTACAGGCACAAAGTCCTTCTTACAGGCAAAGCAAGTCCTTCTTACAGGCAAATCAAGTCCTTTTTACAGGCAAGTCAAGTCCTTCTTACAGGCAAACTAAGTCCTTCTTACAGGCAAACCAAGTCCTTCTTACAGGCAAATCAAGTTCTTCTTACAGGAAAAACAAGTCCTTCTTACAGGCACAAAGTCCTTCTTAGAGGCAAAGTAAGTCCTTCTTACAGGCAAATTAAGTCCTTTTTACAGGCAAATCAAGTCCTTCTTACAGGCAAATCAAGTCCTTTTTGCAGGCATTAAGTCCTTTTTACAGGCACAAGTCCTTTTTACAGGCACCAAGTCCTTTCTACAGGCACCAAGTCCTTCTTACAGGTATCTCCA
C-Scaffold-8	2531773	2532615	CCTTCTTACAGGCAAATCAAGTCCTTCTTACAGGCAAAGCAAGTCCTTCTTACAGGCAAAGTAAGTCCTTCTTACAGGCAAATTAAGTCATTCTTACAGGCACAAGTCCTTCTTACAGGCAAATCAAGTCCTTTTTACAGGTAAAGCAAGTCCTTCTTACAGGCAAATCAAGTCCTTCTTACAGGCAAACTAAGTCCTTCTTACAGGCAAAAGTCCTTCTTACAGGCACAAAGTCCTTCTTACAGCCAAGTCCTTCTTTACAGGCAAATCAAGTCTTCTTCAAAGTCCTTCTTCCTTCTTACAGGCAAAAGTCCTTCTTACAGGCAAATCAAGTCCTTCTTACAGGCAAATCAAGTCCTTCTTACAGGCACAAAGTCCTTCTTACAGGCAATTCAAGTCCTTCTTACAGGCAAAGCAAGTCCTTCTTACAGGCACAAAGTCCTTCTTACAGGCAAATTAAGTCCTTCTTACAGGCACAAAGTCCTTCTTACAGGCAAAGCAAGTCCTTCTTACAGGCAAATCAAGTCCTTTTTACAGGCAAGTCAAGTCCTTCTTACAGGCAAACTAAGTCCTTCTTACAGGCAAACCAAGTCCTTCTTACAGGCAAATCAAGTTCTTCTTACAGGAAAAACAAGTCCTTCTTACAGGCACAAAGTCCTTCTTAGAGGCAAAGTAAGTCCTTCTTACAGGCAAATTAAGTCCTTTTTACAGGCAAATCAAGTCCTTCTTACAGGCAAATCAAGTCCTTTTTGCAGGCATTAAGTCCTTTTTACAGGCACAAGTCCTTTTTACAGGCACCAAGTCCTTTCTACAGGCACCAAGTCCTTCTTACAGGTATCTCCA
C-Scaffold-8	2532982	2533348	AATCATCTTTTCTCTTTTAAAAATTTTCAGTATTTTTTGGCATTTTTATTTTTTGAAAAATCCATAAAAATTCATAAAATTGAAAAATTAACTTTGGGGACCTTGGCGAAGCCTAGAGAACTAATGTTGACCAAAAAGTGATTTTTCATATTTTCAGTATTTTTTAATATTTTTATTTTCGAAAATTCATGAAAAATAAAGAAAAAATGAGAAAATTGAAAAATCAACTTTGGAAGCCTTGGCCAAGCCTAGGCAACCATGTTTGAACAAAAAATAAATTTTCATATTATTTATATATATATTTTTTAATTTTTTTTTAAAAAATAATACAAAAATACTTGAAAATTTTGGAAAAATAACATTTGAA
C-Scaffold-8	2534876	2535654	ATTTAAATACCTGCACCATAAATCCCAAAGGGAAGAGCCAAGCCACTGCTTAGCCTCCCATTGGAGGTTTTTACTTACAGTAGTTAAATACCTGCAACTTAAATACCTGTACCTTAAATCCCAAAGGGAAGAGCCAAGCCAATGCTTAGCCTCCCATTGGAGGTTTTTACTTATAATAGTTTAAATACTTGTAACTTAAATACCTGTACCTTAAATCCCAAAGGGAAGAGCCAAGACAATGCTTAGCCTCCCATTGGAGGTTTTTACTTACAGTAGTTAAATACCTGCAACTTAAATACCTATACCTTAAATCCCAAAGGGAAGAGCCAAGCCAATGCTTAGCCTCCCATTGGAGGTTTTTACTTACAGTAGTTAAATACCTACAACTTAAATACCTGTACCTTAAATCCCAAAGGGAAGAGCCCAAGCCAATGCTTAGCCTCCCATTGGAGGTTTTTACTTACAGTAGTTAAATACCTGCAACTTAAATACATGTACCTTAAATCCCAAAGGGAAGAGCCAAGCCCATGCTTAGCCTCCCATTGGAGGTTTTTACTTACAGTAGTTTAAATACTTGCAACTTAAATACCTGTACCTTAAATCCCAAAGGGAAGAGCCAAGCCAATGCTTAGCCTCCCATTGGAGGTTTTTACTTACAGTAGTTAAATACCTGCAACTTAAATACCTGTACCTTAAATCCCAAAGGGATGAGCCAAGCCAATGCTAGGCCTCGCATTGGAGGTGTTTATTCACTGTCATGTACTTCCTATAATTTAATT
C-Scaffold-8	2534873	2535654	GTCATTTAAATACCTGCACCATAAATCCCAAAGGGAAGAGCCAAGCCACTGCTTAGCCTCCCATTGGAGGTTTTTACTTACAGTAGTTAAATACCTGCAACTTAAATACCTGTACCTTAAATCCCAAAGGGAAGAGCCAAGCCAATGCTTAGCCTCCCATTGGAGGTTTTTACTTATAATAGTTTAAATACTTGTAACTTAAATACCTGTACCTTAAATCCCAAAGGGAAGAGCCAAGACAATGCTTAGCCTCCCATTGGAGGTTTTTACTTACAGTAGTTAAATACCTGCAACTTAAATACCTATACCTTAAATCCCAAAGGGAAGAGCCAAGCCAATGCTTAGCCTCCCATTGGAGGTTTTTACTTACAGTAGTTAAATACCTACAACTTAAATACCTGTACCTTAAATCCCAAAGGGAAGAGCCCAAGCCAATGCTTAGCCTCCCATTGGAGGTTTTTACTTACAGTAGTTAAATACCTGCAACTTAAATACATGTACCTTAAATCCCAAAGGGAAGAGCCAAGCCCATGCTTAGCCTCCCATTGGAGGTTTTTACTTACAGTAGTTTAAATACTTGCAACTTAAATACCTGTACCTTAAATCCCAAAGGGAAGAGCCAAGCCAATGCTTAGCCTCCCATTGGAGGTTTTTACTTACAGTAGTTAAATACCTGCAACTTAAATACCTGTACCTTAAATCCCAAAGGGATGAGCCAAGCCAATGCTAGGCCTCGCATTGGAGGTGTTTATTCACTGTCATGTACTTCCTATAATTTAATT
C-Scaffold-8	2553742	2554312	AAATAATAAAAAGAAGAGTTAGTGGATAAATTAGAATAGAGAAGGGAAGATGAAGAAGAGGAGATGAAGAAGAGAAGTTGGAGAAGAATGGATGGAGAAAATAAGATAAGAATAGAGAAGGGAAGATGGAGATGAAGAAGAGTTAGTAGAGAAATTAGAATGGAAGATAAGAATAGAGAAGGGAAGATGGAGATTAAGAAGAGTTAGTGGAGAAATTAGAATGGGAGATAAATATGGAGAAGGGAAGATGAAGATGAAGAAGAGTTAGTGGAGAGATTAGAATGTGAGATAGAGATGGAGAATGGAAGATGAAAATGAAGAAGAGTTAGTGGAGAAATTAGAATGGGAGATAGAGTTAGTGGAAAAATTAGAATGGGAGATAGATGAGTAGGTTATAAAAGGAGGAAGAAGTGAGCTTGAGAAAGGATTCTTGGGAGGGAGAAAATTTGAAGTGTTTGGGAGAATTTTTGGAGAGAAATTTTGGATGTTTGAGAGAGTTTTGGGAGATTGAAGAAAAATTTGAGAGAAAGAAAATACCAAAAGAGAGAGAATTTTGAAGATGATGGGAGTT
C-Scaffold-8	2585599	2585971	TGCGGGAATTTAAATAACGATAAGTAAAAACCTCTAATGGGCAGCCTAACATTGGCTTGGCTCTTCCTTTTGGGCTTTGATGGTGCAGGAATTTAAATTGCAGTAAGTAAAAACCTCCAATGGGCGGCCTAACATTGGCTTGGCTCTTCCCTTTAGGGTTTGATGGTACAGGAATTTAAATTGCAGTAAGTAAAAACCTCTAATGGGCGGCCTAGCATTGGCTTGGCTCTTCCCTTTGGGATTTAATGGTGCATGAATTTAAATTGCAGTAAGTAAAAACCTCCAATGGGCGGCCTAGCATTGGCTTGGCTCTTCCCTTTGGGGTTTGATGGTGCAGGAATTTAAATTGCAGGAAATAAACGACCTCCAGTGG
C-Scaffold-8	2587204	2587580	TTGTTGTCTCAAATGCTATTATTTATTAAATATTTTCCTAATTTCTAAAAAATATATTTAAAAAACTAAAAAATATGAAAAATCATTTTTACTCAAAAATTGTTGCCTAAGCTTGGCCAAGGCTTCCAAAGTTGATTTTGTAATTTTCTCATTTTTTCTTGACTTTTTTATGAATTTTCGAAAATAAAAATATCGAAAAATACTGAAAGTATGAAAAGTTATTTTTTGGTCAAAATTGGTTTCCTAGGCTTGGCCAAGGTCCCCAAAGTTGATTTTTTAATTTTATGAATTTTTGTGGATTTTTTTTTTATTAATTTTAAAAGAGAAAAGATGATTAAAAATTAGGTGTTAACAAGCTGTTTGTGTTTCTCTCATAT
C-Scaffold-8	2589101	2589417	ATTTTTAATCATCTTTTTTCTTTTAAAATTAATAAAAAATATATAAAAATTCATAAAATTAAAAAATCAACTTTGGGGACCTTGGCCAAGCCTAGAGAACCAATTTTGACCAAAAAATAATTTTTCATATTTTCAGTATTTTTCGATATTTTTATTTTCGAAAATTCATAAAAAAAAATCAAGAAAAAAATGAGAAAATTGCAAAATCAACTTTGGAAGCCTTGGCCAAGCTTAGGCAACCATTTTTGAGCAAAAAATAATTTTTCGTATTTTTTGTATTTTTTTAAATATATTAGGAAAATATTTAATAAATAATA
C-Scaffold-8	2590764	2591160	AGGCAAAGCGCATCCACTGGAGGTCGTTTATTTCCTGCAATTTAAATTCCTGCACCATCAAACCCCAAAGGAAGAGCCAAGCTACTGCTAGGCCGCCCATTGGAGGTTTTTACTTACTAAAATTTAAATTCATGCACCATTAAACCCCAAAGGGAAGAGCCAAGCCAATGCTAGGCCGCCCATTGGAGGTTTTTACTTACTGCAATTTAAATTCCTACACCATCAAACCCCAAAGGGAAGAGCCAAGCCAATGCTAGGCCGCCCATTGGAGGTTTTTACTTACCGTTATTTAAATTCTCGCAATTTAATTCTTGCACCATTAAACCCTAAAGGGGAGAGCCAAGCCAAGGCTGGGCCATCCATTGGAGGTCTTTATTTACTGTCATTGAATTCCTGC
C-Scaffold-8	2709867	2710206	ATATTTTTCGTATTTTTCGGTATTTTTTATTTATTTATTTTCGAAAATTAATAGAAAATCCACAAAAATTCATAAAATTGAAAATAAACTTTGAGGACCTTGGTCAAGCCTAGGGAACCAATTTTGACAAAAAAAAATGATTTTTCATATTTTTAGTATTTTTCAGTATTTTTATTTTTGAAAATGAATAAAAAATCCATAAAAATTCATAAAAATGAAAAATCAACTTTGGGGACCTTCGCCAAGCTTAGGCAACCATTTTTGGATGAAAAAATAATTTTTCATATTTTTACGTCTTTTTAAATATTTTTTAGAAATTAAGAAAATATCTAATAAAAAT
C-Scaffold-8	2712846	2713462	CCGCAATTTAAATACCTGCACCATAAATCCCAAAGGGAAGAGCCAAGCCAATGCTTAGCCTCCCATTGGAGGTTTTTACTTACAGTAGTTAAATACCTGCAACTTAAATACCTGTACCTTAAATCCCAAAGGGAAGAGCCAAGCCAATGCTTAGCCTCCCATTGGAGGTTTTTACTTACAGTAGTTAAATACCTGCAACTTAAATACCTGTACCTTAAATCCCAAAGGGAAGAGCCAAGCCAATGCTTAGCCTCCCATTGGAGGTTTTTACTTACAGTAGTTAAATACCTGCAACTTAAATACCTGTACCTTAAATCCCAAAGGGAAGAGCCAAGCCAATGCTTAGCCTCCCATTGGAGGTTTTTACTTACAGTAGTTAAATACCTGCAACTTAAATACCTGTACCTTAAATCCCAAAGGGAAGAGCCAAGCCAATGCTTAGCCTCCCATTGGAGGTTTTTACTTACAGTAGTTTAAATACTTGCAACTTAAATACCTGTACCTTAAATCCCAAAGGGAAGAGCCAAGCCAATGCTAGGCCTCCCATTGGAGGTGTTTATTCACTGTCATGTACTTCCTATAATTTAATTTTTGAATCATCAGACCCAAAAGATGAG
C-Scaffold-8	2714713	2715529	TCCCTCATTTCTTTTAAAAATTTTTTTTTGAAAAAATGATGTAAAAAAATCCCTTCATGGGAATTTTATTAACCAATAAGGGATTTTTGTCATTTTTTTATTGCTTCAATAAAAATGAAATTTTCCTGAAAAAAATTTTCCTCTGAAAATTTATTTCAATAAAAAGAAAAATTCCCTCAAAAAAAAAACTCTAGTAGACATCAAGTGATTTTATCACATTTTTCAAATTATAAAAACTTGCAAGAAAATTCTTCGCGAGAAATTCGCTCATGTTTTTCTAAGAAAATTTTCTCTAAATAAAATTAGACTAATGTCTCGGGGGAATTGTATTGACCAATAAGAGATTTTTGTCATGTTTTTCTTGCTTCAATAAAATGAAATTTTCTTGAAAAAATTTTCCTCGGAAAATTTCAATAAAAAGAAAAATTCCTTAAAAAAAAACTCTAGTAGACATCAAGTGATTTTATCACATTTTTCAAATTATAAAAACTTGCAAGAAAATTCTTCTCGAGAAATTCGCTCATTTTTTTCTAAGAAAAGTTTCTCTAAATAAAATTAGACTAATGTCTCGGGGGAAATTTCGTTAAAACCAATACAGGATTTCTGTCATGTCTTTCCTGTTTCAATAAAAATAAAATTTTACTGACAAATTTACCTCTGAAAATTTATTTTGATAAAAAGGAAATTCCTTCAAAAATTTTAGTAAACGTCAAGAGACTTTGTCACATTCCTTTAAAAAAAATAAAAAAAAGAATAATAAATCTGAAAAAATTCTGTATCAGAAATTAACCCATTTCTTCCTAAGGAAATTTTTTTT
C-Scaffold-8	2716814	2717371	AATAAGAGTGTAGTGGATAAATTAAATATAGAAGTGGAAGATGAGACAGAAGGAGATAAGAAGAAAAGTGGAAAGAAGAGGAGAAAATAAGATAAGAATAGAGAAGGGAAGATGGAGATGAAGAAGAGTTAGTAGAGAAATTAGAATGGAAGATAAGAATAGAGAGGGAAGATGGAGATTAAGAAGAGTTAGTGGAGAAATTAGAATGGGAGATAAATATGGAGAAGGGAAGATGAAGATGAAGAAGAGTGAGTGGAGAGATTAGAATGTGAGAGAGAGATGGAGAATGGAAGATGAAAATGAAGAAGAGTTAGTGGAGAAATTAGAATGGGAGATAGAGTTAGTGGAAAAATTAGAATGGGAGATAGATGAGTAGATTATAAAAGGAGGAAGAAGTGAGCTTGAGGGAGGATTCTTGAGAGAGAAAATTTGAAGTGTTTGGGAGGAATTTTTTTGGAGAGAAAATTTTGGATGTTTAAGAGAGTTTTGGGAGATTGAAGAAAAATTTGAGAGAAAGAAAATACCAAAAGAGAGAGAATTTTGAAGATGATGGGAGTT
C-Scaffold-8	2717995	2718286	CCGCAATTTAAATACCTGCACCATAAATCCCAAAGGGAAGAGCCAAGCCAATGCTTAGCCTCCCATTGGAGGTTTTTACTTACAGTAGTTAAATACCTGCAACTTAAATACCTGTACCTTAAATCCCAAAGGGAAGAGCCAAGCCAATGCTTAGCCTCCCATTGGAGGTTTTTACTTACATAGTTAAATACCTGCAACTTAAATACCTGTACCTTAAATCCCAAAGGGAAGAGCCAAGCCAATGCTTAGCCTCCCATTGGAGGTTTTTACTTACTAAAGTACCTTAAATCCC
C-Scaffold-8	2750062	2750620	TACCTTTTGTAAATGATTCGATTTCTCAATTAATTTTTATTATTTAGAATAATTTTTTATTTTTTATTTTTAATTATTTTATTTTTTTAATTATTTTTATTTTTTCGAAAAAATATTTTTTTATTTTTTACTTTTTCTAAAAAAAAATTTTCGAAAAATTATTATTTTTTATTTTTATTATTTATATTTTAGAAATTTTTTTATTTTTATTATTTATTTTTTCGAAAAATTATTTTTTATTTTATATTTTATTTTATTTTTATTTTTTATTTTATTATTCAATTTTTATTTCAAAATTTTTTTTTTTCGAAAAAATTATTTTTTTATTTTAATTATTTTATTATTTCAATTTTTTATTTTTTTTTTATTTTTATTATTTCGAAAAAAAAATATTTTTTATTTTTAATCATTTTATTTTAAATTAATTTATTTGATTATTCATTTTTATTATTTCGATTTTTATTCTTTTTTATTTTTTTATTTTTCAAAAAAATTATTTTTGTGTTAATTATTTTATTCTTTAATTATTTTTATTTTTAATTACTTTCAAGAAAGTGTT
C-Scaffold-8	2750054	2750615	AAAAAAAATACCTTTTGTAAATGATTCGATTTCTCAATTAATTTTTATTATTTAGAATAATTTTTTATTTTTTATTTTTAATTATTTTATTTTTTTAATTATTTTTATTTTTTCGAAAAAATATTTTTTTATTTTTTACTTTTTCTAAAAAAAAATTTTCGAAAAATTATTATTTTTTATTTTTATTATTTATATTTTAGAAATTTTTTTATTTTTATTATTTATTTTTTCGAAAAATTATTTTTTATTTTATATTTTATTTTATTTTTATTTTTTATTTTATTATTCAATTTTTATTTCAAAATTTTTTTTTTTCGAAAAAATTATTTTTTTATTTTAATTATTTTATTATTTCAATTTTTTATTTTTTTTTTATTTTTATTATTTCGAAAAAAAAATATTTTTTATTTTTAATCATTTTATTTTAAATTAATTTATTTGATTATTCATTTTTATTATTTCGATTTTTATTCTTTTTTATTTTTTTATTTTTCAAAAAAATTATTTTTGTGTTAATTATTTTATTCTTTAATTATTTTTATTTTTAATTACTTTCAAGAAA
C-Scaffold-8	2750795	2752163	TCCAAGAACACTTTGGGAACAGAAACACTTTTTCTGGAGCATTACCATACGCACCCTAAGACTGAGCATAATGAACCAATCGGACTAAGAATTGCTCGGACCGGATCGATTGGGTCCGATTCCTGATGCTCCAGTGGGAATTGGATTGTACTCGGATAGAATAATTTTTTGTAAATTTTTTAAATATAAACCCATGCCTCACATGCACGCCTCTCTTTCCCTCTTTGACCGTCACGATTCATGCCTTGCCTCGGCCCTCTTTCACGCTCGAATGAAATGGAGATTTTCTTACGATATCTGCGGAAACTTAAGCTCCAACCAGTGGCTCTATCGTTGCTACTCCTATGAACACTTTGGGACAAAAACGCTTTTTTTGGAGCATTACCATACGCACCCTAAGACTGAGCATAATGAACCAATCGGACTAAGAATTGCTCGGACTCGATCGATTGGGTCCGATTCCTGATGCTCCAATGGGAATTGGATTGTACTCGGATAGAATAATTTTTTGTAAATTTTTTAAATATAAACCCATGCCTCACATGCACGCCTCTCTTTCCCTCTTTGACCGTCACGATTCATGCCTTGCCTCGGCCCTCTTTCACGCTCGAATGAAATGGAGATTTTCTTACGATATCTGCGGAAACTTAAGCTCCAACCAGTGGCTCTATCGTTGCTACTCCTATGAACACTTTGGGACAAAAACGCTTTTTTTGGAGCATTACCATACGCACCCTAAGACTGAGCATAATGAACCAATCGGACTAAGAATTGCTCGGACTCGATCGATTGGGTCCGATTCCTGATGCTCCAATGGGAATTGGATTGTACTCGGATAGAATAATTTTTTGTAAATTTTTTAAATATAAACCCATGCCTCACATGCACGCCTCTCTTTCCCTCTTTGACCGTCACGATTCATGCCTTGCCTCGGCCCTCTTTCACGCTCGAATGAAATGGAGATTTTCTTACGATATCTGCGGAAACTTAAGCTCCAACCAGTGGCTCTATCGTTGCTACTCCTATGAACACTTTGGGACAAAAACGCTTTTTTTGGAGCATTACCATACGCACCCTAAGACTGAGCATAATGAACCAATCGGACTAAGAATTGCTCGGACTCGATCGATTGGGTCCGATTCCTGATGCTCCAATGGGAATTGGATTGTACTCGGATAGAATAATTTTTTGTAAATTTTTTAAATATAAACCCATGCCTCACATGCACGCCTCTCTTTCCCTCTTTGACCGTCACGATTCATGCCTTGCCTCGGCCCTCTTTCACGCTCGAATGAAATGGAGATTTTCTTACGATATCTGCGGAAACTTAAGCTCCAACCAGTGGCTCTATCGTTGCCACTCCTATGAA
C-Scaffold-8	2770865	2771250	TTCGCATGTGTTGACACCTGATTTTTAATCATCTTTTCTCTTTTAAAAATTTTCAGTTTTTTTTGGCATTTTTATTTTTTGAAAAATCCAAAAAATTCATAAAATTGAAAAATTAACTTTGGGGACCTTGGCCAAGCCTAGAGAACTAATGTTGACCAAAAAATGATTTTTCATATTTTCAGTATTTTTTAATATTTTTATTTTCGAAAATTCATGAAAAATAAAGAAAAAATGATAAAATTGAAAAATCAACTTTGGAAGCCTTGGCCAAGCCTAGGCAACCATGTTTGAACAAAAAATAAATTTTCATATTATATATATTTTTAATTTTTTTAAAAAAATAATACAAAAATATTTGAAAATTTTGGAAAAATAACATTTGAGGC
C-Scaffold-8	2771710	2772338	AAGAAGAGTTAGTGGATAAATTAGAATAGAGAAGGGAAGATGGAGAAGAGGAGATGAAGAAGAGAAGTTGGAGAAGAATGGATGGAGAAAATAAGATAAGAATAGAGAAGGGAAGATGGAGATGAAGAAGAGTTAGTAGAGAAATTAGAATGGAAGATAAGAATAGAGAAGGGAAGATGGAGATGAAGAAGAGTTAGTGGAGAAATTAGAATGGGAGATAAATATGGAGAAGGGAAGATGAAGATGAAGAAGAGTTAGTGGAGAGATTAGAATGTGAGATAGAGATAGAGAATGGAAGATGAAAATGAAGAAGAGTTAGTGGAGAAATTAGAATGGGAGATAGAGTTAGTGGAAAAATTAGAGTGGGAGATAGATGAGTAGATTATAAAAGGAGGAAGAAGTGAGCTTGAGAGGGGGGATTCTTGGGAGAGAAAATTTGAAGTGTTTGGGAGGAATTTTTTTGGGAGAGAAAATTGAAAGTGTTTGGGAGCAATTTTTTAGAGAGAAAATTTTGGATATTTGAGAGAGTTTTGAGAGATTGAAGAAAAATTTGAGAGAAAGAAAATACCAAAAGAGAGAGAATTTTGAAGATGATGGGAGTTTAAAGATAGGGGTTATCATCACAAATT
C-Scaffold-8	2772937	2773645	CCGCAATTTAAATACCTGCACCATAAATCCCAAAGGGAAGAGCCAAGCTAATGCTTAGCCTCCCATTGGAGGTTTTTACTTACAATAGTTAAATACCTGCAACTTAAATACATGTACCTTAAACCCAAAGGGAAGAGCCAAGCCAATGCTTAGCCTCCCATTGGAGGTTTTTACTTACAGTAGTTAAATACCTGCAACTTAAATACCTGTACCTTAAATCCCAAAGGGAAGAGCCAAGCCAATGCTTAGCCTCCCATTGGAGGTTTTTACTTACAGTAGTTAAATACCTACAACTTAAATACCTGTACCTTAAAACCCAAAGGGAAGAGCCAAGCCATGTAGGAATCCCCATTGGAGGTTTTTTTATTACAATATTAAATACCTTGCAACTTTTTATACATGTACCTAAATCCCAAAGGGAAGAGCACGCCCAATGTTTAAACTCCCATTGGAGGTTTTACTTACAGTAGTTAAATAACTGCACTTAAATACCTGTACCTTAAACACAAAGGGGAAGAGCCAGCCAGCTTAGCCTCCTTGGAGGGTTTTACTTTATAGTGTAAAAAATTGCAATTTTAAATGTCTGTACCTTAAATCCCAAAGGGACAGAGCATGCCAATGCTAGGGACTCCCATTGGAGGTTGGTGTTTATTCATACTGTAGTACTTCCTATAATTTAATTTTTGAATCATCAGACCCAAAAGATGAG
C-Scaffold-8	2772926	2773653	ACAAAGTCCATCCGCAATTTAAATACCTGCACCATAAATCCCAAAGGGAAGAGCCAAGCTAATGCTTAGCCTCCCATTGGAGGTTTTTACTTACAATAGTTAAATACCTGCAACTTAAATACATGTACCTTAAACCCAAAGGGAAGAGCCAAGCCAATGCTTAGCCTCCCATTGGAGGTTTTTACTTACAGTAGTTAAATACCTGCAACTTAAATACCTGTACCTTAAATCCCAAAGGGAAGAGCCAAGCCAATGCTTAGCCTCCCATTGGAGGTTTTTACTTACAGTAGTTAAATACCTACAACTTAAATACCTGTACCTTAAAACCCAAAGGGAAGAGCCAAGCCATGTAGGAATCCCCATTGGAGGTTTTTTTATTACAATATTAAATACCTTGCAACTTTTTATACATGTACCTAAATCCCAAAGGGAAGAGCACGCCCAATGTTTAAACTCCCATTGGAGGTTTTACTTACAGTAGTTAAATAACTGCACTTAAATACCTGTACCTTAAACACAAAGGGGAAGAGCCAGCCAGCTTAGCCTCCTTGGAGGGTTTTACTTTATAGTGTAAAAAATTGCAATTTTAAATGTCTGTACCTTAAATCCCAAAGGGACAGAGCATGCCAATGCTAGGGACTCCCATTGGAGGTTGGTGTTTATTCATACTGTAGTACTTCCTATAATTTAATTTTTGAATCATCAGACCCAAAAGATGAGTAGGTCAT
C-Scaffold-8	2801300	2801916	CTACTTATCTTTTGGGTCTGATGATTCAAAAATTAAATTATAGGAAGTACATGACAGTGAATAAACACCTCCAATGGGAGGCCTAGCATTGGCTTGGCTCTTCCCTTTGGGATTTAAGGTACAGGTATTTAAGTTGCAGGTATTTAACTACTGTAAGTAAAAACCTCCAATGGGAGGCTAAGCATTGGCTTGGCTCTTCCCTTTGGGATTTAAGGTACAGGTATTTAAGTTGCAGGTATTTAACTACTGTAAGTAAAAACCTCCAATGGGAGGCTAAGCATTGGCTTGGCTCTTCCCTTTGGGATTTAAGGTACATGTATTAAGTTGCAAGTATTTAACTACTGTAAGTAAAAACCTCCAATGGGAGGCTAAGCATTGGCTTGGCTCTTCCCTTTGGGATTTAAGGTATGGTATATTAAGTTGCAGGTATTTAACTACTGTAAGTAAAAACCTCCAATGGGAGGCTAAAGCATTGGCTTGGCTCTTCCCTTTGGGATTTAAGATACAGGTATTTAAGTTGCAGGTATTAACTACTGTAAGTAAAAACTCCAATGGGAGGCTAAGCATTGGCTTGGCTCTTCCCTTGGATTTATGGTGCAGATATTTAAATTGCGGAT
C-Scaffold-8	2801300	2801916	CTACTTATCTTTTGGGTCTGATGATTCAAAAATTAAATTATAGGAAGTACATGACAGTGAATAAACACCTCCAATGGGAGGCCTAGCATTGGCTTGGCTCTTCCCTTTGGGATTTAAGGTACAGGTATTTAAGTTGCAGGTATTTAACTACTGTAAGTAAAAACCTCCAATGGGAGGCTAAGCATTGGCTTGGCTCTTCCCTTTGGGATTTAAGGTACAGGTATTTAAGTTGCAGGTATTTAACTACTGTAAGTAAAAACCTCCAATGGGAGGCTAAGCATTGGCTTGGCTCTTCCCTTTGGGATTTAAGGTACATGTATTAAGTTGCAAGTATTTAACTACTGTAAGTAAAAACCTCCAATGGGAGGCTAAGCATTGGCTTGGCTCTTCCCTTTGGGATTTAAGGTATGGTATATTAAGTTGCAGGTATTTAACTACTGTAAGTAAAAACCTCCAATGGGAGGCTAAAGCATTGGCTTGGCTCTTCCCTTTGGGATTTAAGATACAGGTATTTAAGTTGCAGGTATTAACTACTGTAAGTAAAAACTCCAATGGGAGGCTAAGCATTGGCTTGGCTCTTCCCTTGGATTTATGGTGCAGATATTTAAATTGCGGAT
C-Scaffold-8	2802542	2803094	CATCATCTTCAAATTCTCTCTCTTTTGGTATTTTCTTTCTCTCAAATTTTTCTTCAATCTCCAAAACTCTCTCAAACATCAAAATTTTCCTCTCAAAAAAAAAATCCTCCCAAACACTTCAAATTTTCTCTCTCTAGAATCCTTTCTCAAGCTCACTTCTTTCTCCTTTTATAACCTACTCATCTATCTCCCATTCTAATTTTTCCACTACTCTATCTCCCATTCTAATTTCTCCACTAACTCTTCTTCATTTCATCTTCCATTCTCCAGTCTCTATCTCACATTCTAATCTCTCCACTAACTCTTCTTCATCTTCATCTTCCCTTCTCCATATTTATCTCCCATTCTAATTTCTCCACTAACTCTTCTTCATCTCCATCTTCCTTCTATATCTTATCTTCCATTCTAATTTCTCTACTAACTCTTCTTCATCTCCATCTTCCCTTCTCTATTCTTATCTTATTTTCTCCATCCATTCTTCTCCAACTTCTCTTCTTCATCTCCTCTTCTTCATCTTCCCTTCTCTATTCTAATTTATCCACTAACTTTTCTT
C-Scaffold-8	2802545	2803094	CATCTTCAAATTCTCTCTCTTTTGGTATTTTCTTTCTCTCAAATTTTTCTTCAATCTCCAAAACTCTCTCAAACATCAAAATTTTCCTCTCAAAAAAAAAATCCTCCCAAACACTTCAAATTTTCTCTCTCTAGAATCCTTTCTCAAGCTCACTTCTTTCTCCTTTTATAACCTACTCATCTATCTCCCATTCTAATTTTTCCACTACTCTATCTCCCATTCTAATTTCTCCACTAACTCTTCTTCATTTCATCTTCCATTCTCCAGTCTCTATCTCACATTCTAATCTCTCCACTAACTCTTCTTCATCTTCATCTTCCCTTCTCCATATTTATCTCCCATTCTAATTTCTCCACTAACTCTTCTTCATCTCCATCTTCCTTCTATATCTTATCTTCCATTCTAATTTCTCTACTAACTCTTCTTCATCTCCATCTTCCCTTCTCTATTCTTATCTTATTTTCTCCATCCATTCTTCTCCAACTTCTCTTCTTCATCTCCTCTTCTTCATCTTCCCTTCTCTATTCTAATTTATCCACTAACTTTTCTT
C-Scaffold-8	2803600	2803898	AAAAAATTAAAATATATAGAGAATATAAAAATTATTTTTGGTCACATTCGTTCCCTAGTCTTGGCTAAGGTTCCCAAAGTTGTTTATTTCATTTTAATGAATTTTTATGGGATTTTCTATGAATTTTTGAAATAAATAAAAAAAAATACGTAAAAAATACTGAAAATATGAAAATCTTTTTTTGTCAAAATTGGTTCCCCTAGGCTTGGCAAGGTCCCCAAAGTTGAGGGTTTAAAAGTTTATGAATTTTTTATGGATTTTTTATTACTTTAGCAATAGAAAAAATGATTAAAAATCAG
C-Scaffold-8	2803600	2803890	AAAAAATTAAAATATATAGAGAATATAAAAATTATTTTTGGTCACATTCGTTCCCTAGTCTTGGCTAAGGTTCCCAAAGTTGTTTATTTCATTTTAATGAATTTTTATGGGATTTTCTATGAATTTTTGAAATAAATAAAAAAAAATACGTAAAAAATACTGAAAATATGAAAATCTTTTTTTGTCAAAATTGGTTCCCCTAGGCTTGGCAAGGTCCCCAAAGTTGAGGGTTTAAAAGTTTATGAATTTTTTATGGATTTTTTATTACTTTAGCAATAGAAAAAATGATTA
C-Scaffold-8	2804286	2804699	TACCTGTAGAAGGCCTTTGTGCCTTTAAAAGTACTGGTGCCATAAAAGGACTTGGTGCTTTTGCCTGAAAAGAAATTGTGCCTGTAGAACGGAATTCTTGCCTGTAAAGGAAGGACTTGATTTTGCCTGTAAGAAATGACTTTGTTTGCACTGTAAAACGAATTACTTTGCCTGTAAGAAGGACTTTGTGGCTGTAAGAATGACTTGATTTGCCTGTAAGAAGGACTTTGTTTGCCTGTAAGAAGGACTTTATGCCTGTAAGAAGACTTGATTTGCCTGTAAGAAGGACTTTATGCCTGTAAGAAGGACTTTGTGCCTGTAAGAAGGACTTGATTTGCTTGTAAGAAGGACTTTGTTCCTGTAAGAAGGACTTGATTTGCCTGTAAGAAGGACTTGATTTGCCTGTAAGAAGGA
C-Scaffold-8	2804277	2804699	ACATTGAGATACCTGTAGAAGGCCTTTGTGCCTTTAAAAGTACTGGTGCCATAAAAGGACTTGGTGCTTTTGCCTGAAAAGAAATTGTGCCTGTAGAACGGAATTCTTGCCTGTAAAGGAAGGACTTGATTTTGCCTGTAAGAAATGACTTTGTTTGCACTGTAAAACGAATTACTTTGCCTGTAAGAAGGACTTTGTGGCTGTAAGAATGACTTGATTTGCCTGTAAGAAGGACTTTGTTTGCCTGTAAGAAGGACTTTATGCCTGTAAGAAGACTTGATTTGCCTGTAAGAAGGACTTTATGCCTGTAAGAAGGACTTTGTGCCTGTAAGAAGGACTTGATTTGCTTGTAAGAAGGACTTTGTTCCTGTAAGAAGGACTTGATTTGCCTGTAAGAAGGACTTGATTTGCCTGTAAGAAGGA
C-Scaffold-8	2804286	2804699	TACCTGTAGAAGGCCTTTGTGCCTTTAAAAGTACTGGTGCCATAAAAGGACTTGGTGCTTTTGCCTGAAAAGAAATTGTGCCTGTAGAACGGAATTCTTGCCTGTAAAGGAAGGACTTGATTTTGCCTGTAAGAAATGACTTTGTTTGCACTGTAAAACGAATTACTTTGCCTGTAAGAAGGACTTTGTGGCTGTAAGAATGACTTGATTTGCCTGTAAGAAGGACTTTGTTTGCCTGTAAGAAGGACTTTATGCCTGTAAGAAGACTTGATTTGCCTGTAAGAAGGACTTTATGCCTGTAAGAAGGACTTTGTGCCTGTAAGAAGGACTTGATTTGCTTGTAAGAAGGACTTTGTTCCTGTAAGAAGGACTTGATTTGCCTGTAAGAAGGACTTGATTTGCCTGTAAGAAGGA
C-Scaffold-8	2818316	2818837	AGAAGAAGAAGCAGTCGAGGAGGAGGAAGAAGAAGAAGAAGTAGCCGAGGAGGAGGAAGAACAGTTGTGTAGAGGAGAATAGCGATGGCAGATGAAGCACGCCAAGAGATTTGAGTGCAGATCAAGAAGAAGGAAGGGAAGCAAGAAAGAAAAGGAGAATTGAGCGCAAATGAGGAGAAGGGCGAGCACAGAGCAAGAGCGACGAGAGAAGGCCAAGAGATTTGAGTGCAGATGAGGATGAAGGAAGGGAAGCAAGAAAGAAATAGAGAATTGAGTGCAAACGAGGAGAAGAGCGAAATAGAACAAGAACGATGGGAGGCGAAGAAGGCCGAGAGATTTGAGTACAGATGAGGATGAAGGAAGGGGAACAGGAACGAAATAGAGAATTGAGTGCAAATGAGGAGGAGAGCGAAACAGAGTAAGAATGGTGGGAGACAAAGAAGGCCAAGAGACTTGAGTGCAGATGAGGATAAAGGAAGGGGAGCGTCGAAGACAAATCTATTTAAGCGAAAAAGGAAAGGC
C-Scaffold-8	2840650	2841168	AATATTGTGACCTCCAACAGGTAGCTTGGCCTACTCATTCTGGGGTCTGACGATATATAAACTAAACTGCAGGAAATAAAGGATCACCAGTAGATGGCTCGACCTTGATTCGGCCTGCCCTTGGGGTTTAATGGTGCAGATGTTGAATTACAAGAAATTAAATGACGAATAAATAAAAGACCTCCAGTGAGGGACTCAACCTTGGCTCGGCCTACCCATCCCGGGGTTTGATGGTACAAGAATTAAATTGCGGTAAATAAAAGACCTTTAGTAAGGGACTCGGCTTTGGTTTGGCCTACTCGTCCTGGGGTTTGATGGTACAGAAATTAAATTGTAGGAAATTAAATTGCGATAAATAAAAGACCTCCAGTGGGGGACTCGGCCTTGGCTCGGCCTACCCATCGTGGGGTTTGATGGTACTGAAATTAAATTACAAGAAATTAAATTGCAGTAAATAAAGAATCTCCAACGGGGGACTCAGCTTTGGCTCGGCCTACCCATCGTGGGGTTTGATGGTCA
C-Scaffold-8	2840656	2841094	GTGACCTCCAACAGGTAGCTTGGCCTACTCATTCTGGGGTCTGACGATATATAAACTAAACTGCAGGAAATAAAGGATCACCAGTAGATGGCTCGACCTTGATTCGGCCTGCCCTTGGGGTTTAATGGTGCAGATGTTGAATTACAAGAAATTAAATGACGAATAAATAAAAGACCTCCAGTGAGGGACTCAACCTTGGCTCGGCCTACCCATCCCGGGGTTTGATGGTACAAGAATTAAATTGCGGTAAATAAAAGACCTTTAGTAAGGGACTCGGCTTTGGTTTGGCCTACTCGTCCTGGGGTTTGATGGTACAGAAATTAAATTGTAGGAAATTAAATTGCGATAAATAAAAGACCTCCAGTGGGGGACTCGGCCTTGGCTCGGCCTACCCATCGTGGGGTTTGATGGTACTGAAATTAAATTACAAGAAATTAAA
C-Scaffold-8	2840876	2841168	TTTGATGGTACAAGAATTAAATTGCGGTAAATAAAAGACCTTTAGTAAGGGACTCGGCTTTGGTTTGGCCTACTCGTCCTGGGGTTTGATGGTACAGAAATTAAATTGTAGGAAATTAAATTGCGATAAATAAAAGACCTCCAGTGGGGGACTCGGCCTTGGCTCGGCCTACCCATCGTGGGGTTTGATGGTACTGAAATTAAATTACAAGAAATTAAATTGCAGTAAATAAAGAATCTCCAACGGGGGACTCAGCTTTGGCTCGGCCTACCCATCGTGGGGTTTGATGGTCA
C-Scaffold-8	2861702	2862129	ATTTTTAATCATTTTTAATATTGCTAAAGTAATAAAAAAATCCATAAAAATTCATAAAATTGAAAAATCAACTTTGGGGACCTTAGCCAAGCCTAGGGAACCAATTTTGACCAAAAAACGATTTTTTCATATTTTCAGTATTTTTACGTATTTTTATTTTCGAAAATTATAGAAAATCCATAAAAATTCATAAAATTGAAAAATCAACTTTGGGAACCTTAGCCAAGCCTAGGGAACGAATTTGACCAAAAAATAATTTTTCATATTATATATATTTTAATTTTTTAAAAAAAAAAAAAAAAATACAAAAATAATTTGAAAATTTTGGAAAAAATAACATTTGAGGCCAAAAAATACACAAAGATAGTTAATATTTTATTTTAAATCTATTTTCATATTGGCCATATCGCAAATTCAGAAAAATCCAA
C-Scaffold-8	2862506	2863064	AAGAAGAGTTAGTGGATAAATTAGAATAGAGAAGGGAAGATGGAGAAGAGGAGATGAAGAGAAGAAGTTGGAGAAGAATAGATGGAGAAAATAAGATAAGAATAGAGAAGGGAAGATGGAGATGAAGAAGAGGAGTAGAGAAATTAGAATGGAAGATAAGAATAGAGAAGGAAGAGGAGATGAAGAAGAGTTAGTAGAGAAATTAGAATGGGAGATAAATATGGAGAAGGGAAGATGAAGATGAAGAAGAGTTAGTGGAGAGATTAGAATGTGAGATAGAGATGGAGAATGGAAGATGAAAATGAAGAAGAGTTAGTGGAGAAATTAGAATGGGAGATAGAGTTAGTGGAAAAATTAGAATGGGAGATAGATGAGTAGGTTATAAAAGGAGAAAGAAGTGAGCTTGAGAAAGGATTCTTGAGAGAGAAAATTTGAAGTGTTTGGGAGGAATTTTTTGGAGAGAAAATTTTGGATGTTTGAGAGAGTTTTGGGAGATTGAAGAAAAATTTGAGAGAAAGAAAATACCAAAAGAGAGAGAATTTTGAAGATGATGGGAGTT
C-Scaffold-8	2863686	2864085	CCGCAATTTAAATACCTGCACCATAAATCCCAAAGGGAAGAGCCAAGCCAATGCTTAGCCTCCCATTGGAGGTTTTTACTTAGAGTAGTTAAATACCTGCAACTTAAATACCTGTACCTTAAATCCCAAAGGGAAGAGCCAAGCCAATGCTTAGCCTCCCATTGGAGGTTTTTACTTACAGCAGTTAAATACCTGCAACTTAAATACCTGTACCTTAAATCCCAAAGGGAAGAGCCAAGCCAATGCTTAGCCTCCCATTGGAGGTTTTTACTTACAGTATTTAAATACCTGCAACTTAAATACCTGTACCTTAAATCCCAAAGGGAAGAGCCAAGCCAATGCTTAGCCTCCCATTGGAGGTTTTTACTTACAGTAGTTAAATACCTTTAACTTAATTCCC
C-Scaffold-8	2863875	2864270	TACCTGCAACTTAAATACCTGTACCTTAAATCCCAAAGGGAAGAGCCAAGCCAATGCTTAGCCTCCCATTGGAGGTTTTTACTTACAGTATTTAAATACCTGCAACTTAAATACCTGTACCTTAAATCCCAAAGGGAAGAGCCAAGCCAATGCTTAGCCTCCCATTGGAGGTTTTTACTTACAGTAGTTAAATACCTTTAACTTAATTCCCAAAGGAAGAGCCAAGCCAATGCTTAGCCTCCCATTGGAGGTTTTACTTACAGTCTTTAAAATACTGCAACTTAAATACTTACCTTAATCCCAAAGGGAAGAGCCAAGCCAAGGCGAGCCTCCATTGAGGATGTTTATATTCACTAGTCATGTACTTCCTATAAGTTAATTGGGAAATCAATCAGA
C-Scaffold-8	2865572	2866309	TTATTAACCAATAAGGGATTTTTGTCATGTTTTTATTGCTTCAATAAAAATGAAATTTTCTTGAAAAAATTTTCCTCTGAAAATTTATTTCAATAAAAAGAAAAATTCCTTCAAAAAAAAAACTCTAGTAGACATCAAGTGATTTTATCACATTTTTCAAATTATAAAAACTTGCAAGAAAATTCTTCTCGAAAAATTCGCTCATGTTTTTCTAAGAAAATTTTCTCTAAATAAAATTAGACTAATTGACCAATAAGAGATTTTTGTCATGTTTTTTTCTCTCCAATAAAAATGAAATTTTCCCGACAAATTTTCCTCTGAAAATTTATTTCGATAAAAAGAAAAATTCCTTCAAAAAAAAACTTTGGTAAACATCAAGTGATTTTATCACATTCTTTCAAATTATAAAAACTTGCAACAAAAATTCTTTTCGAGAAATTCGCTCATGTTTTGCTAAGAAAATTTTCTCTAAATAAAATTAGACTAATGTCTCGGGGGAATTTTGTTAACCAATAAAGGATTTCTGTTATGTCTTTCCTGCTTCAATAAAAATAAAATTTTCCTGATAAATTTACATCTGAAAATTTATTTTGATAAAAAGGAAATTCCTTCAAAAATTTTAGTAAACATCAAGAGATTTTGTCACATTCCTTTAAAAAAATAATAAAAAAAAGAGTAATAAATATGCAAAAAAAAATTCTGTATCAGAAATTAACCCATTTCTTCCTAAAGAAATTT
C-Scaffold-8	2867051	2867546	CCCAAAGGGAAGAGCCAAGCCAATTGTTAGCCTCCCATTGGAGGTTTTTACTTACAGTAGTTAAATACCTGCAACTTAAATACCTATACCTTAAATCCCAAAGGGAAGAGCCAAGCCAATGCTTAGCCTCCCATTGGAGGTTTTTACTTACAGTAGTTAAATACCTGCAACTTAAATACCTATACCTTAAATCCCAAAGGGAAGAGCCAAGCCAATGCTTGCCTCCCATTGGAGGTTTTTAATTACAGTAGTTAAATACCTGCAACTTAAATACCTGTACCTTAAATCCCAAAGGGAAGAGCCAAGCTAATGCTTAGCCTCCAATTGGAGGTTTTTTACTTACAGTAGGTTAAATACTTGCAACTTAAATACCTGTACCTTAAATCCCAAAGGGAAGAGCCAAGCCAATGCTAGGCCTCCCATTGGAGGTGTTTATTCACTGTCATGTACTTCCTATAATTTAATTTTTGAATCATCAGACCCAAAAGATAAGTAG
C-Scaffold-8	2867051	2867546	CCCAAAGGGAAGAGCCAAGCCAATTGTTAGCCTCCCATTGGAGGTTTTTACTTACAGTAGTTAAATACCTGCAACTTAAATACCTATACCTTAAATCCCAAAGGGAAGAGCCAAGCCAATGCTTAGCCTCCCATTGGAGGTTTTTACTTACAGTAGTTAAATACCTGCAACTTAAATACCTATACCTTAAATCCCAAAGGGAAGAGCCAAGCCAATGCTTGCCTCCCATTGGAGGTTTTTAATTACAGTAGTTAAATACCTGCAACTTAAATACCTGTACCTTAAATCCCAAAGGGAAGAGCCAAGCTAATGCTTAGCCTCCAATTGGAGGTTTTTTACTTACAGTAGGTTAAATACTTGCAACTTAAATACCTGTACCTTAAATCCCAAAGGGAAGAGCCAAGCCAATGCTAGGCCTCCCATTGGAGGTGTTTATTCACTGTCATGTACTTCCTATAATTTAATTTTTGAATCATCAGACCCAAAAGATAAGTAG
C-Scaffold-8	2868784	2869537	TCCCTCATTTCTTTTAAAAAATTTTTTTTTGAAAAAAATGATGTGAAAAAATCCCTTCATGGGAATTTTATTAAACCAATAAGGGATTTTTGTGATGTTTTTATTGCGTCAATTAAAAATGGAATTTGTCCTGAAAAAATTTTCCTCTGAAATATTTATTCAATAAAAAGAAAAATTCTTTAAAAAAAAAACTCTAGTAGACATCAAGTGATTTTATCACATTTTTCAAATTATAAAAACTTGCAAGAAAATTCTTCTCGAGAAATTCGCTCATGTTTTTCTAAGAAAATTTTCTCTAAATAAAATTAGACTAATTGACCAATAAGAGATTTTTGTCATGTTTTTCTTGCTTCCATAAAAATGAAATTTTCCTGACAAATTTTCCTCTGAAAATTTATTTCGATAAAAAGAAAAATTCCTTAAAAAAACATCAAGTGATTTTATCACATTCTTTCAAATTATAAAAAACTTGCAACAAAAATTCTTTTCGAGAAATTCGCTCATGTTTTTCTAAGAAAATTTTCTCTAAATAAAATTAGACTAATGTCTCGGGGGAATTTTGTTAAACAATAAAGGATTTCTGTCATGTCTTTCCTGCTTCAATAAAAATAAAATTTTCCTGACAAATTTACCTCTGAAAATTTATTCTGATAAAAAGGAAATTCCTTCAAAAATTTTAGTAAATGTCAAGAGATTTTGTCACATTCCTTAAAAAAAATAATAAAAAAAGAGTAATAAATCTGCAAAAAAATTC
C-Scaffold-8	2877449	2878325	CTTTGAGGTACACCAAGCCCTTCTTACAGGCACTAACTAAGTCCTTCTTACAGGCACAAAGTCCTTCTTACAGGCAAATTAAGTCCTTCTTACAGGCAAATCAAGTCCTTCTTACAGGCATAAAGTCCTTCTTACAGGCAAATCAAGTCCTTCTTACAGGCAAACTAAGTCCTTCTTACATGCAAATCAAGTCCTTCTTACAGGCAAACTAAGTCCTTCTTACAGGCAAACCAAGTCCTTCTTACAGGCACCAAGTCCTTCTTACAGGCAAATTAAGTCCTTCTTACAGGCAAAGTCCTTCTTACAGGCAAACCAAGTCCTTCTTACAGGCATAAAGCCCTTCTTACAGGCAAATCAAGTCCTTCTTACAGGCAAACAAGTCCTTCTTACAGGCAAACCAAGTCCTTCTTATAGGCACCAAGTCATTCTTACAGGCAAATTAAGTCCTTCTTACAGGCAAATCAAGTCCTTCTTACAGGTATAAAGCCCTTCTTACAGGTATAAAGCCCTTCTTACAGGCAAATCAAGTCCTTCTTACAGGCAAACTAAGTCCTTCTTACAGGCACCAAGTCCTTCTTACAGGCAAATCAAGCCCTTCTTATAGGCAAACTAAGTCTTTCTCATAGGCACCAAGTCCTTCTTACAGGCAAACCAAGTCCTTCTTATAGGCATTAAAGTCCTTTTTACTAGCATTAAAGTCCTTTTTACAGGCAGTAAGTCCTTTCTACAGGCACAAAGTCCTTTTTACAGCCACAAGTCCTTTTTACATGCATTAAAGTCATTTTTACAGGCGCTAAAGTCCTTTTTACAAGCAATAAAGTCCTTTCTATAGGCACCAAAAGTCCTTTCTACAGGCATAAAGTCCTTCTTACAGGCA
C-Scaffold-8	2877449	2878327	CTTTGAGGTACACCAAGCCCTTCTTACAGGCACTAACTAAGTCCTTCTTACAGGCACAAAGTCCTTCTTACAGGCAAATTAAGTCCTTCTTACAGGCAAATCAAGTCCTTCTTACAGGCATAAAGTCCTTCTTACAGGCAAATCAAGTCCTTCTTACAGGCAAACTAAGTCCTTCTTACATGCAAATCAAGTCCTTCTTACAGGCAAACTAAGTCCTTCTTACAGGCAAACCAAGTCCTTCTTACAGGCACCAAGTCCTTCTTACAGGCAAATTAAGTCCTTCTTACAGGCAAAGTCCTTCTTACAGGCAAACCAAGTCCTTCTTACAGGCATAAAGCCCTTCTTACAGGCAAATCAAGTCCTTCTTACAGGCAAACAAGTCCTTCTTACAGGCAAACCAAGTCCTTCTTATAGGCACCAAGTCATTCTTACAGGCAAATTAAGTCCTTCTTACAGGCAAATCAAGTCCTTCTTACAGGTATAAAGCCCTTCTTACAGGTATAAAGCCCTTCTTACAGGCAAATCAAGTCCTTCTTACAGGCAAACTAAGTCCTTCTTACAGGCACCAAGTCCTTCTTACAGGCAAATCAAGCCCTTCTTATAGGCAAACTAAGTCTTTCTCATAGGCACCAAGTCCTTCTTACAGGCAAACCAAGTCCTTCTTATAGGCATTAAAGTCCTTTTTACTAGCATTAAAGTCCTTTTTACAGGCAGTAAGTCCTTTCTACAGGCACAAAGTCCTTTTTACAGCCACAAGTCCTTTTTACATGCATTAAAGTCATTTTTACAGGCGCTAAAGTCCTTTTTACAAGCAATAAAGTCCTTTCTATAGGCACCAAAAGTCCTTTCTACAGGCATAAAGTCCTTCTTACAGGCATT
C-Scaffold-8	2877437	2878326	CAGAATGGCACCCTTTGAGGTACACCAAGCCCTTCTTACAGGCACTAACTAAGTCCTTCTTACAGGCACAAAGTCCTTCTTACAGGCAAATTAAGTCCTTCTTACAGGCAAATCAAGTCCTTCTTACAGGCATAAAGTCCTTCTTACAGGCAAATCAAGTCCTTCTTACAGGCAAACTAAGTCCTTCTTACATGCAAATCAAGTCCTTCTTACAGGCAAACTAAGTCCTTCTTACAGGCAAACCAAGTCCTTCTTACAGGCACCAAGTCCTTCTTACAGGCAAATTAAGTCCTTCTTACAGGCAAAGTCCTTCTTACAGGCAAACCAAGTCCTTCTTACAGGCATAAAGCCCTTCTTACAGGCAAATCAAGTCCTTCTTACAGGCAAACAAGTCCTTCTTACAGGCAAACCAAGTCCTTCTTATAGGCACCAAGTCATTCTTACAGGCAAATTAAGTCCTTCTTACAGGCAAATCAAGTCCTTCTTACAGGTATAAAGCCCTTCTTACAGGTATAAAGCCCTTCTTACAGGCAAATCAAGTCCTTCTTACAGGCAAACTAAGTCCTTCTTACAGGCACCAAGTCCTTCTTACAGGCAAATCAAGCCCTTCTTATAGGCAAACTAAGTCTTTCTCATAGGCACCAAGTCCTTCTTACAGGCAAACCAAGTCCTTCTTATAGGCATTAAAGTCCTTTTTACTAGCATTAAAGTCCTTTTTACAGGCAGTAAGTCCTTTCTACAGGCACAAAGTCCTTTTTACAGCCACAAGTCCTTTTTACATGCATTAAAGTCATTTTTACAGGCGCTAAAGTCCTTTTTACAAGCAATAAAGTCCTTTCTATAGGCACCAAAAGTCCTTTCTACAGGCATAAAGTCCTTCTTACAGGCAT
C-Scaffold-8	2878692	2879086	ATTTTCAATCACCTTTTCTCTTTTAAAATTAGTAGAAAATACATAAAAATTCATAAAATTGAAAAATCAACTTTGGGGGACCTTAGCCAAGCCTAGGGAACCAATTTTGACCAAAACATGATTTTTCATATTTTCAGTATTTTTAAGTATTTTTATTTTCGAAAATTCATGAAAAATAAAGAAAAAATGAGAAAATTGAAAAATCAACTTTGGAAGCCTTGGCCAAGCCTAGGCAACCATTTTTGAACAAAAAATAAATTTTCATATTATATATATTTAATTTTTTTTTTAAAAAATAATACAAAAATACTTGAAAATTTTGGAAAATTAACATTTGAGGCCAAAAAAATACACAAAGATAGTTAATATTTTTATTTTAAATCTATTTTCATATT
C-Scaffold-8	2879478	2879906	AAATAACAAAAAGAAGAGTTAGTGGATAAATTAGAATAGAGAAGGGAAGATGGAGAAGAGGAGATGAAGAAGAGAAGTTGGAGAAGAATGGATGGAGAAAATAAGATAAGAATAGAGAAGGGAAGATGGAGATGAAGAAGAGTTAGTAGAGAAATTAGAATGGAAGATAAGAATAGAGAAGGGAAGATGGAGATGAAGAAGAGTTAGTGGAGAAATTAGAATGGGAGATAAATATGGAGAAGGGAAGATGAAGATGAAGAAGAGTTAGTGGAGAGATTAGAATGTGAGATAGAGATGGAGAATGGAAGATGAAAATGAAGAAGAGTTAGTGGAGAAATTAGAATGGGAGATAGAGTTAGTGGAAAAATTAGAATGGGAGATAGATGAGTAGATTATAAAAGGAGGAAGAAGTGAGCTTGAGAGAAAGAT
C-Scaffold-8	2879478	2880016	AAATAACAAAAAGAAGAGTTAGTGGATAAATTAGAATAGAGAAGGGAAGATGGAGAAGAGGAGATGAAGAAGAGAAGTTGGAGAAGAATGGATGGAGAAAATAAGATAAGAATAGAGAAGGGAAGATGGAGATGAAGAAGAGTTAGTAGAGAAATTAGAATGGAAGATAAGAATAGAGAAGGGAAGATGGAGATGAAGAAGAGTTAGTGGAGAAATTAGAATGGGAGATAAATATGGAGAAGGGAAGATGAAGATGAAGAAGAGTTAGTGGAGAGATTAGAATGTGAGATAGAGATGGAGAATGGAAGATGAAAATGAAGAAGAGTTAGTGGAGAAATTAGAATGGGAGATAGAGTTAGTGGAAAAATTAGAATGGGAGATAGATGAGTAGATTATAAAAGGAGGAAGAAGTGAGCTTGAGAGAAAGATTTTTTTTAGAGAGAAAATTTTGGATGTTTGAGAGAGTTTTGGGAGATTGAAGAAAAATTTGAGAGAAAGAAAATACCAAAAGAGAGAGAATTTTGAAGATGATGGGAGTT
C-Scaffold-8	2880641	2881352	CCGCAATTTAAATACCTGCACCATAAATCCCAAAGGGAAGAGCCAAGCCAATGCTTAGCCTCCCATTGGAGGTTTTTACTTACAGTAGTTAAATACCTGCAACTTAAATACCTGTACCTTAAATCCCAAAGGGAAGAGCCAAGCCAATGCTTAGCCTCCCATTGGAGGTTTTTACTTACAGTAGTTAAATACCTGCAACTTAAATACCTGTACCTTAAATCCCAAAGGGAAGAGCCAAGCCAATGCTTAGCCTCCCATTGGAGGTTTTTACTTACAGTAGTTAAATACCTGCAACTTAAATACCTGTACCTTAAATCCCAAAGGGAAGAGCCAAGCCAATGCTTAGCCTCCCATTGGAGGTTTTTACTTACAGTAGTTAAATACCTGCAACTTAAATACATGTACCTTAAATCCCAAAGGGAAGAGCCAAGCCAATGCTTAGCCTCCCATTGGAGGTTTTTACTTACAGTAGTTAAATACCTGCAACTTAAATACCTGTACCTTAAATCCCAAAGGGAAGAGCCAAGCCAATGCTTAGCCTCCCATTGGAGGTTTTTACTTACAGTAGTTAAATACCTGCAACTTAAATACCTGTACCTTAAATCCCAAAGGGAAGAGCCAAGCCAATGCTAGGCCTCCCATTGGAGGTGTTTATTCACTGTCATGTACTTCCTATAATTTAATTTTTGAATCATCAGACCCAAAAGATGAG
C-Scaffold-8	2902584	2902929	AGTTGTTGACACCTTATTTTTATTTTTTTTTTATTTTCAAAAATTAATAGAAAATCCATAAAAATTCATAAAATTAAAAAATCAACTTTGGGGACCTTGGCCAAACCTAGGGAACCATTTTTGACCAAAAACTGATTTTTCGTATTTTCAGTATTTTCCGATATTTTTATTTTCGAAAATTCATAAAAACAAAATCAAGAAAAAAATGAGAAAATTGCAAAATCAACTTTGGAAGCTTTGGCCAAGCTTAGGCAATCATTTTTTAGCAAAAAATAATTTTTCATATGTTTTGTATTTTTTAAATATATTTTTTAGAAATTAGGAAAATATTTCATAACTAATAGCA
C-Scaffold-8	2903376	2903932	AAATAACAAAAAGAAGAGTTACTAGAGAAATTAGAATAAAGAATGGAAGATGGAGAAAATAATATAAGAATAGAGAAGAGGAGATGGAGAAGAGAAGATGGAGAAGAATGGATGGAGAAATTAAGATAAGAATAGAGAATGGAAGATGGAGAAGAGAAGATGAAGAAGAATGGATTGAGAAAATAAGATAAGAATAGAGAAGGGAAGATGGAGATGAAGAAGAGTTAGTGGAGAAATTAGAATGGGAGATAAATATGGAGAATGGAAGATGAAGATGAAGAAGAGTTAGTGGAGAGATTAGAATGTGAGATAGAAATGGAGAAGGGAAGATGAAGATGAAGAAAGTTAATGGAGAAATTAGAATGAGAGATAGAATTAGTGGAAAAATTAGAATGGGAGATAGATGAGTGGGTTATAAAAAGAGGAAGAAGTGAGCTTGAGAGGGGAATTTTTGGGAGAGAAAATTTTTGGATGTTTGAGAGGGTTTTGGGAGATTGAAGAAAAATTTAAGAGAAAAAAATACCAAAAAGAGCGAGAGAATTTTGAAGATGATGGGA
C-Scaffold-8	2903253	2903824	TAAATTGTGTCAAAAATTGTGAGGAGATTTGGACTTAAAGAAATGTTTTTTTTCAGGAACTAAATTGTAAATAAAATTCAGGGACTAGAGTGCAAATACCTAACTTTTGAATGATTATTTTGCAAATAACAAAAAGAAGAGTTACTAGAGAAATTAGAATAAAGAATGGAAGATGGAGAAAATAATATAAGAATAGAGAAGAGGAGATGGAGAAGAGAAGATGGAGAAGAATGGATGGAGAAATTAAGATAAGAATAGAGAATGGAAGATGGAGAAGAGAAGATGAAGAAGAATGGATTGAGAAAATAAGATAAGAATAGAGAAGGGAAGATGGAGATGAAGAAGAGTTAGTGGAGAAATTAGAATGGGAGATAAATATGGAGAATGGAAGATGAAGATGAAGAAGAGTTAGTGGAGAGATTAGAATGTGAGATAGAAATGGAGAAGGGAAGATGAAGATGAAGAAAGTTAATGGAGAAATTAGAATGAGAGATAGAATTAGTGGAAAAATTAGAATGGGAGATAGATGAGTGGGTTATAAAAAGAGGAAGAAGTGAGCTTGAGAGGGGAAT
C-Scaffold-8	2904705	2905021	CTCATCTTTTGGGTCTGATGATTCAAAAATTAAATTATAGGAAGTACATGACAGTGAATAAACACCTCCAATGGGAGGCCTAGCATTGGCTTGGCTCTTCCCTTTGGGATTTAAGGTACAGGTATTTAAGTTGCAAGTATTTAAACTACTGTAAGTAAAAACCTCCAATGGGAGGCTAAGCATTGGCTTGGCTCTTCCCTTTGGGATTTAAGGTACAGGTATTTAAGTTGCAGGTATTTAACTACTGTAAGTAAAAACCTCCAATGGGAGGCTAAGCATTGGCTTGGCTCTTCCCTTTGGGATTTAAGGTACATGTA
C-Scaffold-8	2904705	2905021	CTCATCTTTTGGGTCTGATGATTCAAAAATTAAATTATAGGAAGTACATGACAGTGAATAAACACCTCCAATGGGAGGCCTAGCATTGGCTTGGCTCTTCCCTTTGGGATTTAAGGTACAGGTATTTAAGTTGCAAGTATTTAAACTACTGTAAGTAAAAACCTCCAATGGGAGGCTAAGCATTGGCTTGGCTCTTCCCTTTGGGATTTAAGGTACAGGTATTTAAGTTGCAGGTATTTAACTACTGTAAGTAAAAACCTCCAATGGGAGGCTAAGCATTGGCTTGGCTCTTCCCTTTGGGATTTAAGGTACATGTA
C-Scaffold-8	2906189	2907025	CATAAAGTCCTTCTTACAAGCAAATCAAGTCCTGCTTACAGGCAAACAAAGTCCTTCTTACAGGCAAAGCAATTCCTTCTTATAGGCAAATCAAGTTCTTCTTACAGGCACAAAGTCCTTCTTACAGGCAAATCAAGTTCTTCTTACAGGCAAAATAAGTCCTTCTTACAGGCATAAAGTCCTTCTTACAGGCAAATCAAGTCCTTCTTACAGGCAAATCAAGTCCTTCTTACAGGCAAACCAAGTCCTTCTTACAGGCATAAAGTCCTTTTACAGGCATTAAGTCCTTTTTATAGGCACAAAGTCCTTTTTACAGGCATTAAGTCCTTTTTACAGGCACAAGTCCTTTTTACAGGCATCAAGTCCTTCTTACAGGCAAACAAAGTCCTTCTTACAGGCATAAAGTCCTTTTACAGGCAATAAGTCCTTCTACAGGCAAAAGAAGTCCTTATTACAGGCATAAGTCTTCTTACAGGTAAATCAAGTCTTTCTTACAGGCAAACCAAGTTCTTCTTACAGGCATAAAGTCTTTCTTACAGGCATTAAGTCCTTTTTATAGGCACGAAGTCCTTTTTACAGGCATCAAGTCCTTTCTACAGGCACCAAGTCCTTTTTATAGGCAGCATTTTTACAGGCACAAGTCCTTTGTACAGGCACAAAGTCCTTTTTACAGGCATCAAGTCCTTTCTACATGTACCAAATTCCTTTCTACAGGCACCAAGTCCTTTCTACAGGCACAAAGTCTTTTTTACAGGCATCAAGTCCTTTCTACAGGCACCAAGTCCTTTTTACAGGCACCAAGTCCTTTCTACAGGCACAAAGTCTTTCTTACAGGCA
C-Scaffold-8	2922093	2922472	CTTTGTTACCTTCAACCAATTGAATGAATCGCGGGCAATGATGGGTCCCTATCTTGCCAAGCCCAACAACCCTTTGTTTGTTAGGGGGTTGTTTTTCTCGTTGCGAGGACAAAAAATTACCTTTCTAGCTTGCTAAAATTAAAGGGTCGGCGTGGTCATTATCACCGCGCTTCAGGTCTTTTCCTTCTTACCTTCGACAAATTGAATCCACTAAGGGTAATGTTGGGTCCCTATCTCACTAGCCTAGCATCCCTTTGTTTGTCCAGGGTTGTTTTCCTTGGTGTAAGGATGAAAAATTACCTTTCCAACATCCAAACTTAAAGGGTCAGTGTGGTCATCATCACCGTGCTTCAAGTCTTTTCCTTTTTTGATTCCAATTT
C-Scaffold-8	2925990	2926292	TGCGGGAATTTAAATAACGGTAAGTAAAAACCTCCAATGGGCGGCCTAGCATTGGCTTGCCTCTTCCTTTTGGGGTTTGATGGTACAAGAATTTAAATTGCAGTAAGTAAAAACCTCCAATGGGCGGCCTAGCATTGGCTTGGCTCTTCCCTTTGGGGTTTAATGGTGCATGAATTTAAATTGTAGTAAGTAAAAACGTCCAATGTGCGGCCTAGCATTGGCTTGGCTCTTCCTTTTGGAGTTTGATGGTGTAGGAATTTAAATTGCAGGAAATAAACAACTTCTAATGGATGCGCTTTGCCT
C-Scaffold-8	2926679	2927258	TTTTCTCTCTTTTTGGTATTTTCTTTCTCTTCAATTTTTCTTCAATATCCCAAAACCTTCTCAAACATCCAAAATTTTCTCTCAAAAAAATCCCCCTTCCTAGCTCACTTCTTCCTCCTTTTATAACCCACTCATCTATCCCCCATTCTAATTTTTCCACTAACTCCACTTCATTTTCATGTTCCCTTCTCTATCTCTATCTCACATTCTAATCTCTCCACTAATACTTCTTCATCTTCATCTTCCCTTCTCCATATTTATCTCACATTCTAATTTTTCCACTAACTCTTCTTCATCTCCATCTTCCCTTCTCTATTCTTATCTTATTTTCTCCATCCATTCTTCTCCATATTTCCTTCTCTATTCTAATTTCTTTACTAACTCTTCTTTGTCTCCATCTTCCCTTCTCTATTCTTATCTTATTTTCTCCATCCATTCTTCTCCATCTCCTCTTCTCCATCTTCCCTTCTCCATTCTAATTTCTCTACTAACTCTTTTTTTTGTTATTTGCAAAATAATCCCTCAAGAGTTAGGTATTTACATTCTAGTCTCTATTCTAATTTCTCCACTAACTCTTTTT
C-Scaffold-8	2927691	2928026	ATGCTATTATTTATTAAATATTTTCCTAATTTCTAAAAAATATATTTAAAAAAATAAAAAAAGTATGAAAAATTATTTTTGCTCAAAAATAGTTGCCTAAGTTTGGCCAAAGTTTCCAATGTTGATTTTGTAATTTTCTCATTTTTTTTCTTGATTTTTTTATGAATTTTCGAAAATAAAAATATCGAAAAATACTGAAAATATGAAAAATTACTTTTTTGGTCAAAATTGGTTCTCTAGGCTTGGTCGAGGTCCCCAAAGTTGATTTTTTAATTTTATGAATTTTTATGGATTTTTTTTTATTAATTTTAAAAGAAAAAAGATGATTAAAAATAA
C-Scaffold-8	2937232	2937593	TTTAAAACAGTCAATTTAGTGCTAACTCCAATTTGGTCCGCTGGATTTCTGACGTGGCCATATTTTATTAATAAGTGAAGTTGACGTGGCCGCTAGAGAGTCCAGTCATCAGCTGAAGCTTTCACGACGTCGTTTTTGACATGGTTCTTCAAATAAGAACCCTAAATCAACCAATTGAAGAGATCAATTTAGTGCTAACTCCAATTTGGTCCGCTGGATTTCTAATGTGGCCTTATTTTATTAATAAGTGAAGTTGACGAGGCCGCCGGAGAGTCCAATCAGCAGCTGAAGCTTTCACGACGTCTTTTTTTGACATGGTTCTTCAAATAAGAACCCTAAATCAGCCAATTGAAGAGAAAAAT
C-Scaffold-8	2945218	2945565	CTGATCTTTAATCATTTTTTCTATTGCTAAAGTAAAAAAAAATCCATAAAAATTCATAAAATTGAAAAATCAGCTTTGGGGACCTTAGCCAAGCCTAGGGAACCAATTTTGAACAAAAAACGATTTTTCATATTTTCAGTATTTTTACGTATTTTTTATTTATTTATTTTCAAAAATTAATAGAAAATCCATAAAAATTCATAAAATTGAAAAATCAACTTTGGGAACCTTAGCCAAGCCTAGGGAACGAATTTTGACCAAAAAATAATTTTTCATATTATATATATTTTAATTTTTTTTTAAAAAAAATACAAAAATATTTGAAAATTTTGAAAAAATAACATTTGA
C-Scaffold-8	2946014	2946434	AAATAATAAAAAGAAGAGTTAGTGGATAAATTAGAATAGAGAAGGGAAGATGAAGAAGAGGAGATGAAGAAGAGAAGTTGGAGAAGAATGGATGGAGAAAATAAGATAAGAATAGAGAAGGGAAGATGGAGATGAAGAAGAGTTAGTAGAGAAATTAGAATGGAAGATAAGAATAGAGAAGGGAAGATGGAGATTAAGAAGAGTTAGTGGAGAAATTAGAATGGGAGATAAATATGGAGAAGGGAAGATGAAGATGAAGAAGAGTTAGTGGAGAGATTAGAATGTGAGATAGAGATGGAAAATGGAAGATGAAAATGAAGAAGAGTTAGTGGAGAAATTAGAATGGGAGATAGATGAGTAGGTTATAAAGGAGAAAGAAGTGAGCTTGAGAAAGGATTCTTGAGAGAGAAAATTTGAAGTG
C-Scaffold-8	2946014	2946566	AAATAATAAAAAGAAGAGTTAGTGGATAAATTAGAATAGAGAAGGGAAGATGAAGAAGAGGAGATGAAGAAGAGAAGTTGGAGAAGAATGGATGGAGAAAATAAGATAAGAATAGAGAAGGGAAGATGGAGATGAAGAAGAGTTAGTAGAGAAATTAGAATGGAAGATAAGAATAGAGAAGGGAAGATGGAGATTAAGAAGAGTTAGTGGAGAAATTAGAATGGGAGATAAATATGGAGAAGGGAAGATGAAGATGAAGAAGAGTTAGTGGAGAGATTAGAATGTGAGATAGAGATGGAAAATGGAAGATGAAAATGAAGAAGAGTTAGTGGAGAAATTAGAATGGGAGATAGATGAGTAGGTTATAAAGGAGAAAGAAGTGAGCTTGAGAAAGGATTCTTGAGAGAGAAAATTTGAAGTGTTTGGGAGGATTTTTTTTGGAGAGAAAATTTTGGAGTTTGAGAGAGTTTTGGGAGATTGAAGAAAAATTTGAGAGAAAGAAAATACCAAAAGAGAGAGAATTTTGAAGATGATGGGAGTTCAAAGCTAGGGA
C-Scaffold-8	2947179	2947780	CCGCAATTTAAATACCTGCACCATAAATCCCAAAGGGAAGAGCCAAGCCAATGCTTAGCCTCCCATTGGAGGTTTTTACTTACAGTAGTTAAATACCTGCAACTTAAATACCTGTACCTTAAATCCCAAAGGGAAGAGCCAAGCCAATGCTTAGCCTCCCATTGGAGGTTTTTACTTACAGTAGTTAAATACCTGCAACTTAAATACCTATACCTTAAATCCCAAAGGGAAGAGCCAAGCCAATGCTTAGCCTCCCATTGGAGGTTTTACTTACAGTAGTTAAATACCTGTACCTTAAATCCTAAAGGGAAGAGCCAAGCCAATGCTTAGCCCCATTGGAGGTTTTTACTTACAGTAGTTAAATACCTACAACTTAAATACATGTACCTTAAATCCCGAAGGGAAGAGCCAAGCCAATGCTTAGCCTCCCATTGGAGGTTTTTACTTACAGTAGTTTAAATACTTGCAACTTAAATACCTGTACCTTAAATCCCAAAGGGAAGAGCCAAGCCAATGCTAGGCCTCCCATTGGAGGTGTTTATTCACTGTCATGTACTTCCTATAATTTAATTTTTGAATCATCAGACCCAAAAGATAAGTAG
C-Scaffold-8	2947272	2947780	TACCTGCAACTTAAATACCTGTACCTTAAATCCCAAAGGGAAGAGCCAAGCCAATGCTTAGCCTCCCATTGGAGGTTTTTACTTACAGTAGTTAAATACCTGCAACTTAAATACCTATACCTTAAATCCCAAAGGGAAGAGCCAAGCCAATGCTTAGCCTCCCATTGGAGGTTTTACTTACAGTAGTTAAATACCTGTACCTTAAATCCTAAAGGGAAGAGCCAAGCCAATGCTTAGCCCCATTGGAGGTTTTTACTTACAGTAGTTAAATACCTACAACTTAAATACATGTACCTTAAATCCCGAAGGGAAGAGCCAAGCCAATGCTTAGCCTCCCATTGGAGGTTTTTACTTACAGTAGTTTAAATACTTGCAACTTAAATACCTGTACCTTAAATCCCAAAGGGAAGAGCCAAGCCAATGCTAGGCCTCCCATTGGAGGTGTTTATTCACTGTCATGTACTTCCTATAATTTAATTTTTGAATCATCAGACCCAAAAGATAAGTAG
C-Scaffold-8	2947446	2947780	TACTTACAGTAGTTAAATACCTGTACCTTAAATCCTAAAGGGAAGAGCCAAGCCAATGCTTAGCCCCATTGGAGGTTTTTACTTACAGTAGTTAAATACCTACAACTTAAATACATGTACCTTAAATCCCGAAGGGAAGAGCCAAGCCAATGCTTAGCCTCCCATTGGAGGTTTTTACTTACAGTAGTTTAAATACTTGCAACTTAAATACCTGTACCTTAAATCCCAAAGGGAAGAGCCAAGCCAATGCTAGGCCTCCCATTGGAGGTGTTTATTCACTGTCATGTACTTCCTATAATTTAATTTTTGAATCATCAGACCCAAAAGATAAGTAG
C-Scaffold-8	2954250	2954617	AATCATCTTTTCTCTTTTAAAAATTTTCAGTATTTTTAGGCATTTTTATTTTTTTGAAAAATCCATTAAAATTCATAAAATTGAAAAATTAACTTTGGGAACCTTGGCCAAGCCTAGAGAACTAATTTTGACCAAAAAAAGATTTTTCATATTTTCAGTATTTTTTAGTATTTTTTATTTTCGAAAATTCATGAAAAATAAAGAAAAAATGAGAAAATTGCAAAATCAACTTTGGAAGCATTGGCCAAGCCTAGGCAACCATTTTTGAACAAAAAATAAATTTTCATATTTTTTATATTTTTTTAATTTTTAAAAAAAATAAAAAATACAAAAATACTTGAAAATTTTGGAAAAATAACATTTGAGGC
C-Scaffold-8	2955064	2955609	AAATAACAAAAAGAAGAGTTAGTGGATAAATTAGAATAGAGAAGGGAAGATGAAGAAGAGGAGATGAAGAAGAGAAGTTGGAGAAGAATGGATGGAGAAAATAAGATAAGAATAGAGAAGGGAAGATGGAGATGAAGAAGAGTTAGTAGAGAAATTAGAATGGAAGATAAGAATAGAGAAGGGAAGATGGAGATGAAGAAGAGTTAGTGGAGAAATTAGAATGGGAGATAAATATGGAGAAGGGAAGATGAAGATGAAGAAGAGTTAGTGGAGAGATTAGAATGTGAGATAGAGATGGAGAATGGAAGATGAAAATGAAGAAGAGTTAGTGGAGAAATTAGAATGGGAGATAGAGTTAGTGGAAAAATTAGAATGGGAGATAGATGAGTAGATTATAAAAGGAGGAAGAAGTGAGCTTGAGAAAGGAATTTTAGAGAGAAAATTTTGGATGTTTGAGAGAGTTTTGGGAGATTGAAGAAAATTTTGAGAGAAAGAAAATACCAAAAGAGAGAGAATTTTGAAGATGATGTAAGTTTAAAGCTAGGG
C-Scaffold-8	2956218	2956835	CCGCAATTTAAATACCTGCACCATAAATCCCAAAGGGAAGAGCCAAGCCAATGCTTAGCCTCCCATTGGAGGTTTTTACTTACAGTAGTTAAATACCTGCAACTTAAATACCTGTACCTTAAATCCCAAAGGGAAGAGCCAAGCCAATGCTTAGCCTCCCATTGGAGGTTTTTACTTACAGTAGTTAAATACCTGCAACTTAAATACCTGTACCTTAAATCCCAAAGGGAAGAGCCAAGCCAATGCTTAGCCTCCCATTGGAGGTTTTTACTTACAGTAGTTAAATACCTGCAACTTAAATACCTGTACCTTAAATCCCAAAGGGAAGAGCCAAGCCAATGCTTAGCCTCCCATTGGAGGTTTTTACTTACAGTAGTTAAATACCTGCAACTTAAATACATGTACCTTAAATCCCAAAGGGAAGAGCCAAGCCAATGCTTAGCCTCCCATTGGAGGTTTTTACTTACAGTAGTTTAAATACCTTGCAACTTAAATACCTGTACCTTAAATCCCAAAGGGAAGAGCCAAGCCAATGCTAGGCCTCCCATTGGAGGTGTTTATTCACTGTCATGTACTTCCTATAATTTAATTTTTGAATCATCAGACCCAAAAGATGAG
C-Scaffold-8	2965980	2966844	CGAATTTTAGACAGTATTTGATTTTGATTAGTCGAATCTACTCTCAAAAATCCTAATTCTATTAATCCTAAGGACTGAGCATTTACCGGGGGCATTTCGGTAATTTTCCATTGACGTCTTGCTTCTCGACGTACACCGGCTGTCTGCCCTTCTGGCGACATTTCTGAAACTGACTTTATTTCTTAATTGTGTTTGTCTTACTAATTCGATTGTCCGAAGTCGGATTTCATTTCGTGGTCAATTTCATTAATTTACGACTCTGTCTCTGTCTCAGACCAACGGGCGGCTGTTTGGAAAATTCACCCCAGTTAGCCTTTCCCCTTCGGTTGGTCATCTCAGGGTAGCTAGTCCTGAGTGAGCGTCGATCAGAGGGTATTAACGAAGTGTTCCCATTCCTTTAGAAATTCCGATATTTGGGTCGAATTTTCAGACTGTTACAATTTGATTTCGATTGATCGAATCTACTCCCAAAAATCCTAATTCTATTTATCCTAAGGACTGAGCATTTACCGGGGGCATTTCGGTAATTTTCCATTGACGTCTTGCTTCTCGACGTACACCGGCTGTCTGCCCTTCTGGCGACATTCCTGAAACTGACTTCCTTTCTTAATTGTGTTTGTCTTACTAATTCGATTGTTTGAAGTCGGATTTCATTTCGTGGTCAATTTCATTAATTTACGACTCTGTCTCTGTCTCAGACCAACGGGCGGCTGTTTGGAAAATTCTCCCCAGTTAGCCTTTCCCCTTCGGTTGGTCATCTCAGGGTAGCTAATCCTGAGTGAGCGTCGATCAGAGGGTATTAACGAAGTGTTTCCATTCCTTTAGAAATTCCGATATTTGGGTCGAATTTTCAGACTGTTACAGT
C-Scaffold-8	2991775	2992136	TGAAATGGGCCTTAAAATGCTAAGTGTGGGCTGCAAATGATGAGGTAGGTGTGTGGTGGAGAGGCCGTGAGGTGTTATTGGGCTTAGGGGGCTTAACTTGCACTAATTTGATCAAAAACAAGTTAACGGGCCTAAGATATCCTAATGGACTTGCCAATGGACGAAACTAACAACTTGAATGGGCCTCAAAAACATGATTAGAGGGCTGCATTAGTAGGTTTGGGCGTGTACATTAGTGGGCCAAAGGAAAATAATGGGCTTGGGAATCTTAAATTCAAGTAATTGGGCCAAAACTAAACTAAATGGGCCTAATCCAACTAATGGACCACTAATGGACGAAAATCCACTTAAATCGGGCCTAA
C-Scaffold-8	3021894	3022167	TGCGTTGTGGCACTGTTGGTAGCGCCCCTGATGGGAGATGGAGAGAAAAGGGAGGCCAGCATAAGGCGTCCGAGAACGCAGCGTGTGGCATGCCGTGTGGCACTGTTGGTAGCGCCCGGATGGGAAATGGAGAGAAAAGGGAGGCCAGCATAAGGCGTCCGAGACGCAGCGTGGCATGCCGTGTGGCACTGTTGGTAGAGCCCTGATGGGAATTGGAGTGATAGGCGGGCTGATCCTTGGGATCTATGATGGCCGTTTGAGGCCTGTGGCATGT
C-Scaffold-8	3054232	3054690	TTCATTTTCCTAATTTTTTATTTTATGAATTTTCGAAAATACAAATACCGAAAAATATTGAAAATATGAAAAATCATTTTTTGGTCAAACGTGGTTCCCTAGGCTTGGCTAAGGTCCCCAAAGTTGATTTTTCAATTTTATGAATTTTTATGAATTTTCTATTAATTTTCAAAAATAAATAAATAAAAAATACGTAAAAATTATTTTTTGGTCAAAATTAGTTCCCTAGGCTTGGCTAAGGTCTCCAAAGTTGAGTTTTCAATTTTATGAATTTTTATGGATTTTCTATTAATTTTAGAAAATAAATAAATAAAAAATACGTAAAAATACTGAAAATATGAAAAATCGTTTTTTGGTCAAAATTGGTTCCCTAGGCTTGGCTAAGGTCCCCAAAGTTGATTTTTCAATTTATGAATTTTTTATTACTCTGGTAATAGAAAAAATGATTAAAAATCAGGT
C-Scaffold-8	3055231	3055529	CCACTAGAGGTCGTTTATTTCCTGCAATTTAAATTCCTGCACCATCAAACCCCAAAGGGAAGAGCCAAGCCAATCCTAGGCTGCCCATTGGAGGTTTTTACTTACTGCAATTTAAATTCATACACCATTAAATCCCAAAGGGAAGAGCCAAGCCAATGCTAGGCCGCCCATTTGAGGTTTTTACTTACTACAACTTAAATTCCTGTACCATCAAACCTCAAAGGGAAGAGCCAAGCCAATGCTAGCCCGCCCATTGGAGGTTTTTACTTACCGTTATTTAAATTCCCGCAATTTAATTC
C-Scaffold-8	3055218	3055615	AGGCAAAGCGCATCCACTAGAGGTCGTTTATTTCCTGCAATTTAAATTCCTGCACCATCAAACCCCAAAGGGAAGAGCCAAGCCAATCCTAGGCTGCCCATTGGAGGTTTTTACTTACTGCAATTTAAATTCATACACCATTAAATCCCAAAGGGAAGAGCCAAGCCAATGCTAGGCCGCCCATTTGAGGTTTTTACTTACTACAACTTAAATTCCTGTACCATCAAACCTCAAAGGGAAGAGCCAAGCCAATGCTAGCCCGCCCATTGGAGGTTTTTACTTACCGTTATTTAAATTCCCGCAATTTAATTCGTGCACCATTAAACCTCAAAGGGGAGAGCCAAGCCAAGGCTGGGCCATCCATTGGAGGTCTTTATTTACTGTCATTGACTTCCTGC
C-Scaffold-8	3079248	3079572	GTGGAAGGAACGATTTGCGTGTATTCATGAAAATAGTAAAATCGAAAACTTGGAAGCCCCAATATATCCCAAACAAAAATCAAAGACCCCAATAATTAGCAACTAAATGTGCATACCCATGGTATTCACGTGCCAAAATCTACAACAACTGATGCGTGCATGGAACGATTTGGGTGTATTCATGAAAATAACAAAATCGAAAACTTGGAAGCCCCAACATATCCTAAACAAAAATCAAAGACCCCAATAATTAGCAACTACATGTGCATCCACATGGTATTCACATGCCAAAATCTACGATACACTGATGCATGCATTGCCAGAT
C-Scaffold-8	3098590	3099488	TTTGGGTCTGATGATTCCAAAAATTAAATTATAGGAAGTACATGACAGTGAATAAACACCTCCAATGGGAGGCCTAGCATTGGCTTGGCTCTTCCCTTTGGGATTTAAGGTACAGGTATTTAAGTTGCAAGTATTTAAACTACTGTAATAAAAACCTCCAATGGGAGGCTAAGCATTGGCTTGGCTCTTCCCTTTGGGATTTAAGGTACATTTATTTAAGTTGCAGGTATTTAACTACTGTAAGTAAAAACCTCCAATGGGAGGCTAAGCATTGGCTTGGCTCTTCCCTTTGGGATTTAAGGTACAGGTATTTAAGTTACAAGTATTTAACTACTGTAAGTAAAAACCTCCAATGGGAGGCTAAGTATTGGCTTGGCTCTTCCCTTTGGGATTTAAGGTACATGTATTTAAGTTGCAGGTATTTAACTACTGTAAGTAAAAACCTCCCATGGGAGGCTAAGCATTGGCTTGGCTCTTCCCTTTGGGATTTAAGGTACAGGTATTTAAGTTGCAGGTATTTAACTACTGTAAGTAAAAACCTCCAATGGGAGGCTAAGCATTGGCTTGGCTCTTCCCTTTGGGATTTAAGGTACAGGTATTTAAGTTGCAGGTATTTAACTACTGTAAGTAAAAACCTCCAATGGGAGGCTAAGCATTGGCTTGGCTCTTCCCTTTGGGATTTAAGGTACAGGTATTTAAGTTGCAGGTATTTAACTACTGTAAGTAAAAACCTCCAATGGGAGGCTAAGCATTGGCTTGGCTCTTCCCTTTGGGATTTAAGGTACATGTATTTAAGTTGCAGGTATTTAACTACTGTAAGTAAAAACCTCCAATGGGAGGCTAAGCATTGGCTTGGCTCTTCCCTTGGGATTTATGGTGCAGGTATTTAAATTGCGGAT
C-Scaffold-8	3106212	3106655	CAATCGACCGGTCAACGTCTAACAGTCAACGGCTAACCCCCGGTCAACTTCTAATGGTCAACCTCTAACAGCCGGTTAACGTCCAACGGTCAACAACTAACCGGTCAACGTCCAATGGTCAACAACTAACCAGTCAACGTCTTATGGTCAACCGCTAACAGCCAGTCAACGTCCAACAGTCAACAACTGACCGGTCAACGTCTAATGGTCAACCGCTAGCAGCCGGTCAACGTCCAACGGTCAACAACTGACCGGTCAACGTTTCATGGTCAACCGCTAACAGCTGGTCAACGTCCAACGGTCAACAACTAACCGGTCAACGTCTTATGGTCAACCGCTAACAGCTAGTCAACGTCCAACGGTCAACAACTAACCGCCGGTCAACTATCAACTACCGGTCAGCGTCTAACGGTCAACGCGCCGCGGCGACGAAACTTCAGGCGG
C-Scaffold-8	3106196	3106655	CAATCGGACCAATAGTCAATCGACCGGTCAACGTCTAACAGTCAACGGCTAACCCCCGGTCAACTTCTAATGGTCAACCTCTAACAGCCGGTTAACGTCCAACGGTCAACAACTAACCGGTCAACGTCCAATGGTCAACAACTAACCAGTCAACGTCTTATGGTCAACCGCTAACAGCCAGTCAACGTCCAACAGTCAACAACTGACCGGTCAACGTCTAATGGTCAACCGCTAGCAGCCGGTCAACGTCCAACGGTCAACAACTGACCGGTCAACGTTTCATGGTCAACCGCTAACAGCTGGTCAACGTCCAACGGTCAACAACTAACCGGTCAACGTCTTATGGTCAACCGCTAACAGCTAGTCAACGTCCAACGGTCAACAACTAACCGCCGGTCAACTATCAACTACCGGTCAGCGTCTAACGGTCAACGCGCCGCGGCGACGAAACTTCAGGCGG
C-Scaffold-8	3107048	3107459	AATCATCTTTTCTCTTTTAAAAATTTTCAGTATTTTTCGGCATTTTTATTTTTTGAAAAATCCATAAAAATTCATAAAATTGAAAAATTAACTTCGGGGACCTTGGCCAAGCCTAGAGAACTAATTTTGACCAAAAAATGATTTTTCATATTTTCAGTATTTTTTAGTATTTTTATTTTCGAAAATTCATGAAAAATAAAGAAAAATTGAGAAAATTGCAAAATCAACTTTGGAAGCCTTAGCCAAGCCTAAGCAACCATTTTGAACAAAAAATAAATTTTCATATTATATATTTAATTTAATTTTTAAAAAAAAATACAAAAATACTTGAAAATTTTGGAAAAATAACACTTGAGGCAAAAAAAAATACACAAAGATAGTTAATATTTTATTTTAAATCTATTTTCATATT
C-Scaffold-8	3108486	3109130	CATTCATACTATAAATTCTTGCAATTTAATGCTTGCACCATAAATCCCAAAGGGAAGAGCCAAGCCAATGCTTAGCCTCCCATTGGAGGTTTTTACTTACAGCAGTTAAATACCTGCAACTTAAATATCTGTACCTTAATCCCAAAGGGAAGAGCCAAGCCAATGCTTAGCCTCCCATTGGAGGTTTTTACTTGCAGTAGTTAAATACCTGCAACTTAAATACCTGTACCTTAAATCACAAAGGGAAGAGCCAAGCCAATGCTTAGCCTCCCATTGGAGGTTTTTACTTACAGTAGTTAAAAACCTGCAACTTAAATACATGTACCTTAAATCCCAAAGGGAAGAGCCAAGCCAATGCTTAGCCTCCCATTGGAGGTTTTTACTTACAGTAGTTAAATACCGCAACTTAAATACATGTACCTTAAATCCCAAAGGGAAGAGCCAAGCCAATGCTTAGCCTCCCATTGGAGGTTTTTTTACTTACAGTAGTTTAAATACTTGCAACTTAAATACCTGTACCTTAAATCCCAAAGGGAAGAGCCAACCAATGCCTAGGTCCTCCCATAGGCCGGTGTTTATTCCTGTCATGTACTTCTTAGCCTTTAAAATTTTTGAAATCATCAGCCCAAAAGTGAGTAGATCGAA
C-Scaffold-8	3108486	3109070	CATTCATACTATAAATTCTTGCAATTTAATGCTTGCACCATAAATCCCAAAGGGAAGAGCCAAGCCAATGCTTAGCCTCCCATTGGAGGTTTTTACTTACAGCAGTTAAATACCTGCAACTTAAATATCTGTACCTTAATCCCAAAGGGAAGAGCCAAGCCAATGCTTAGCCTCCCATTGGAGGTTTTTACTTGCAGTAGTTAAATACCTGCAACTTAAATACCTGTACCTTAAATCACAAAGGGAAGAGCCAAGCCAATGCTTAGCCTCCCATTGGAGGTTTTTACTTACAGTAGTTAAAAACCTGCAACTTAAATACATGTACCTTAAATCCCAAAGGGAAGAGCCAAGCCAATGCTTAGCCTCCCATTGGAGGTTTTTACTTACAGTAGTTAAATACCGCAACTTAAATACATGTACCTTAAATCCCAAAGGGAAGAGCCAAGCCAATGCTTAGCCTCCCATTGGAGGTTTTTTTACTTACAGTAGTTTAAATACTTGCAACTTAAATACCTGTACCTTAAATCCCAAAGGGAAGAGCCAACCAATGCCTAGGTCCTCCCATAGGCCGGTGTTTATTCCTGT
C-Scaffold-8	3111844	3112395	AATCTCTCTCTTTTGGTATTTTCTTTCTCTCAAATTTTTCTTCAATCTCCCAAAACTCTCTCAAACATCCAAAATTTTCTCTCCAAAAAATCCCATCCTAAACACTTCAAATTTTCTCTCTCCAGAATCCTTTCTCAAGCTCACTTCTTCCTCCTTTTATAACCTACGCATCTATCTCCCATTCTAATTTTTCCACTAACTCTATCTCCCATTCTAATTTCTCCACTAACTCTTCTTCATTTTCATCTTCCATTCTCCATCTCTATCTCACATTCTAATCTCTCCACTAACTCTTCTTCATCTTCATTCATCTTCATCATCCCTTCTCCATATTTATCTCCCATTCTAATTTCTCCACTAACTCTTCTTCATCTCCATCTTCCCTTCTCTATTCTTATCTTCCATTTTAATTCCTCTACTAACTCTTCTTCATCTCCATCTTCCCTTCTCTATTCTTATCTTATTTTCTCCATCCATTCTTCTCCAACTTCTCTTCTTCATCTCCGCTTCTCCATCTTCCCTTCTCTATTCTAATTTATCCACTAACTCTTC
C-Scaffold-8	3111834	3112458	CATCTTCAAAAATCTCTCTCTTTTGGTATTTTCTTTCTCTCAAATTTTTCTTCAATCTCCCAAAACTCTCTCAAACATCCAAAATTTTCTCTCCAAAAAATCCCATCCTAAACACTTCAAATTTTCTCTCTCCAGAATCCTTTCTCAAGCTCACTTCTTCCTCCTTTTATAACCTACGCATCTATCTCCCATTCTAATTTTTCCACTAACTCTATCTCCCATTCTAATTTCTCCACTAACTCTTCTTCATTTTCATCTTCCATTCTCCATCTCTATCTCACATTCTAATCTCTCCACTAACTCTTCTTCATCTTCATTCATCTTCATCATCCCTTCTCCATATTTATCTCCCATTCTAATTTCTCCACTAACTCTTCTTCATCTCCATCTTCCCTTCTCTATTCTTATCTTCCATTTTAATTCCTCTACTAACTCTTCTTCATCTCCATCTTCCCTTCTCTATTCTTATCTTATTTTCTCCATCCATTCTTCTCCAACTTCTCTTCTTCATCTCCGCTTCTCCATCTTCCCTTCTCTATTCTAATTTATCCACTAACTCTTCTTTTTGTTATTTGTAAAATAATCCTTCAAGAGTTAAGTATTTGCACTCTAGTCCTTGAATTTT
C-Scaffold-8	3118471	3119102	CATTCATACTATAAATTCCTGCAATTTAATTCTTGCACCATAAATCCCAAAGGGAAGAGCCAAGCCAATGCTTAGCCTCCCATTGGAGGTTTTTACTTACAGTAGTTAAATACCTGCAACTTAAATACCTGTACCTTAAATCCCAAAGGGAAGAGCCAAGCCAATGCTTAGCCTCCCATTGGAGGTTTTTACTTACAGTAGTTAAATACCTGCAACTTAAATACCTGTACCTTAAATCCCAAAGGGAAGAGCCAAGCCAATGCTTAGCCTCCCATTGGAGGTTTTTACTTACAGTAGTTAAATACCTGCAACTTAAATACATGTACCTTAAATCCCAAAGGGAAGAGCCAAGCCAATGCTTAGCCTCCCATTGGAGGTTTTTACTTACAGTAGTTAAATACCTGCAACTTAAATACATGTACCTTAAATCCCAAAGGGAAGAGCCAAGCCAATGCTTAGCCTCCCATTGGAGGTTTTTACTTACAGTAGTTAAATACCTGCAACTTAAATACATGTACCTTAAATCCCAAAGGGAAGAGCCAAGCCAATGCTAGCCTCCCATTGGAGGTGTTTATTCACTGTCATGTACTTCTTATAATTTAATTTTTGAATCATCAGACCCAAAAGATGAG
C-Scaffold-8	3128274	3129077	CTCATCTTTTGGGTCTGATGATTCAAAAATTAAATTATAAGAAGTACATGACAGTGAATAAACACCTCCAATGGGAGGCCTAGCATTGGCTTGGCTCTTCCCTTTGGGATTTAAGGTACAGATATTTAAGTTGCAAGTATTTAAACTACTGTAAGTAAAAACCTCCAATGGGAGGCTAAGCATTGGCTTGGCTCTTCCCTTTGGGATTTAAGGTACATGTATTTAAGTTGCAAGTATTTAAATACTGTAAGTAAAAACCTCCAATGGGAGGCTAAGCATTGGCTTGGCTCTTCCCTTTAGGATTTAAGGTACAGGTATTTAAGTTGCAGGTATTTAACTACTGTAAGCAAAAACCTCCAATGGGAGGCTAAGCATTGGCTTGGCTCTTCCCTTTGGGATTTAAGGTACATGTATTTAAGTTGCAGGTATTTAACTACTGTAAGTAAAAACCTCCAATGGAAGGCTCAGCATTGGCTTGGCTCTTCCCTTTGGGATTTAAGGTACATGTATTTAAGTTGCAAGTATTTACCTACTGTAGTAAAACTCCAGATGGAGGCTAAGCCTTGGCTTGGCTCTTCCCTTTGGGATTTAAGGTATAGGTATTTAAGTTGTAGGTATTTAACTACTGTAAGTAAAAACCTCCAATGGGAGGCTAAGCATTGGCTTGGCTCTTCCCTTTGGGATTTAAGGTATAGGTATGTAAGTTGCAGGTATTTAACTACTGTAAGTAAAAACCTCCAATGGGAGGCTAAGCATTGGCTTGGCTCTTCCCTTTGGGATTTATGGTGCAGGTATTTAAATTGC
C-Scaffold-8	3128274	3129081	CTCATCTTTTGGGTCTGATGATTCAAAAATTAAATTATAAGAAGTACATGACAGTGAATAAACACCTCCAATGGGAGGCCTAGCATTGGCTTGGCTCTTCCCTTTGGGATTTAAGGTACAGATATTTAAGTTGCAAGTATTTAAACTACTGTAAGTAAAAACCTCCAATGGGAGGCTAAGCATTGGCTTGGCTCTTCCCTTTGGGATTTAAGGTACATGTATTTAAGTTGCAAGTATTTAAATACTGTAAGTAAAAACCTCCAATGGGAGGCTAAGCATTGGCTTGGCTCTTCCCTTTAGGATTTAAGGTACAGGTATTTAAGTTGCAGGTATTTAACTACTGTAAGCAAAAACCTCCAATGGGAGGCTAAGCATTGGCTTGGCTCTTCCCTTTGGGATTTAAGGTACATGTATTTAAGTTGCAGGTATTTAACTACTGTAAGTAAAAACCTCCAATGGAAGGCTCAGCATTGGCTTGGCTCTTCCCTTTGGGATTTAAGGTACATGTATTTAAGTTGCAAGTATTTACCTACTGTAGTAAAACTCCAGATGGAGGCTAAGCCTTGGCTTGGCTCTTCCCTTTGGGATTTAAGGTATAGGTATTTAAGTTGTAGGTATTTAACTACTGTAAGTAAAAACCTCCAATGGGAGGCTAAGCATTGGCTTGGCTCTTCCCTTTGGGATTTAAGGTATAGGTATGTAAGTTGCAGGTATTTAACTACTGTAAGTAAAAACCTCCAATGGGAGGCTAAGCATTGGCTTGGCTCTTCCCTTTGGGATTTATGGTGCAGGTATTTAAATTGCGGAT
C-Scaffold-8	3131767	3132145	CAATGGTGAAAAAATCACCCCAATCGGACCAATAGTCAATTGACCGGTCAACGTCTAATAGTCAACGGCTAACCCCCGGTCAACTTCTAATGGTCAACCACTAACCAGTCAACGCCTTATGGTCAACCGCTAACAGCCAGTCAACGTCCAACGGTCAACAACTGACCGGTCAACGTCCAACGGTCAACCGCTAACAGCCGGTCAATGTCCAACGGTCAACAACTGACCGGTCAACGTCTAATGGTCAACCGCTAACAGTCGGTCAACGTCCAACGATCAACAACTAACCGGTCAACGTCCAACGGTCAACAACTAACCGCCGGTCAACTATCAACTACCGGTCAGCGTCTAACAGTCAACGCGCCAGCTAATGGTCAAC
C-Scaffold-8	3131803	3132147	CAATTGACCGGTCAACGTCTAATAGTCAACGGCTAACCCCCGGTCAACTTCTAATGGTCAACCACTAACCAGTCAACGCCTTATGGTCAACCGCTAACAGCCAGTCAACGTCCAACGGTCAACAACTGACCGGTCAACGTCCAACGGTCAACCGCTAACAGCCGGTCAATGTCCAACGGTCAACAACTGACCGGTCAACGTCTAATGGTCAACCGCTAACAGTCGGTCAACGTCCAACGATCAACAACTAACCGGTCAACGTCCAACGGTCAACAACTAACCGCCGGTCAACTATCAACTACCGGTCAGCGTCTAACAGTCAACGCGCCAGCTAATGGTCAACGG
C-Scaffold-8	3133924	3134502	TTTCCTAATTTTCAAATTTTTCTGAATTTTTCGAGACAATTTACCCATAAGAGACAAAATCATCATTTTGGAAAATTCATGAAGGAAATTCATCAAAAATAGGATTGGCCAATCGAAATTGCTCGTTTCCTAATTTTTGAGGTTTTTTTTTTTAATTTTTCGAGATAATTTACCCAGAGGGGCAAAATTGTCATTTTGAAAAAATCATGAAGAAAATTCATCAAAAATAGGATTTGCTATCCGAAATGGCTTGTTACCTAATTTTTGATATTTTTTGAATTTTTCAGAATTTTTCAAGACAATTTACCCATGAGGGACAAAATCATCATTTTGAAAAACAAATAGGAAGGAAATTCATCAAAAATAGGATTGGCCAGTCGAAATGGGCTGTTTCCTAATTTTTGAGATTTTTCATAATTTTTCAAAATTTTTCGAGACAATTTACCCATAAGGGGCAAAATCGTCATTTTGAAAAAAAAAGGAAGGAAATTCATCAAAAATAGGATTGGCCAGTCGAAACGGCCCGTTTCCTAATTTTTGATATTTTCCTGAATTTTTCGAGACAATTTACCCATAAAA
C-Scaffold-8	3133395	3134733	CCAGTTTGAATGTGGTCATTCCTAATTTTTCACAATTTCTGAGAATTTTTCAAAATTTTCCGAGACAATTTGCTCATAAGGGGTCAAAATGTCAGTAAGGCAAATCATCAAAAATAGGATTGATCAATCGAAATTGCCCGTTTCCTTGAGGTTTTTCTGCATTTTGTGAAATTTTTCAAGACAATTAACCTATGAGGGGAAAAATCTTCATTTAAAAATATCATGAATGAAAATCATCGAAAATAAGATTGGCCAGTCAAAACGGCCCATTTCCTAATTCTTAAGGTTTTTCTGAATTTTCTGAATTTTTGACACAATTTTCCCATAAGGGGCAAAATCATTATTTTGGAAAAATTAGGAATGAAATTGATCAAAAATAAGATTAGCCAGTTGAAATGACCTGTTTCTTAATTTTTGAGATTTTTTAGAATTTTTCGAGACAAGTTACCCATCAGGGGCAAAATCATCATTTTGAAAAAAATAGGAAGAAAATTCATCAAAAATAAGATTGGCCAATCGAATTGTCCCGTTTCCTAATTTTCAAATTTTTCTGAATTTTTCGAGACAATTTACCCATAAGAGACAAAATCATCATTTTGGAAAATTCATGAAGGAAATTCATCAAAAATAGGATTGGCCAATCGAAATTGCTCGTTTCCTAATTTTTGAGGTTTTTTTTTTTAATTTTTCGAGATAATTTACCCAGAGGGGCAAAATTGTCATTTTGAAAAAATCATGAAGAAAATTCATCAAAAATAGGATTTGCTATCCGAAATGGCTTGTTACCTAATTTTTGATATTTTTTGAATTTTTCAGAATTTTTCAAGACAATTTACCCATGAGGGACAAAATCATCATTTTGAAAAACAAATAGGAAGGAAATTCATCAAAAATAGGATTGGCCAGTCGAAATGGGCTGTTTCCTAATTTTTGAGATTTTTCATAATTTTTCAAAATTTTTCGAGACAATTTACCCATAAGGGGCAAAATCGTCATTTTGAAAAAAAAAGGAAGGAAATTCATCAAAAATAGGATTGGCCAGTCGAAACGGCCCGTTTCCTAATTTTTGATATTTTCCTGAATTTTTCGAGACAATTTACCCATAAAAGGCATCGTCATTTTGAAAAAATATATGAAGGAAATTCATTAAAAATAGGATTAGCCAGTTGAAATGGCCCGTTTCCTAATTTTTGAGATTTTTCTTTATCTTCTGAAATTTTTCAAGACAATTTGCCTATGAGGGGCAAAATCGTTATTTTGAAAATATCATGAAGGAAAGTCATCAAAAATAGGATTGACCGGTCGAAATGGCCCGTTTTCTAGTTTTTGAGATTTTTCT
C-Scaffold-8	3134988	3135621	AGGACCTCCAACAAGTGGCTCGGTCTACTCATTTTGGGGTTTGATAATATATTAAACTATAGAAAGTAAAGACAATATATAAAGAACTTCCGACGATGGACTCGGCCTTGGCTCGACCTATCCATTCAGGGTTTGATGGTGCAAGTTTTAAATTGCAGAAAGTAAAGGCAATATATACAAAACCTCCAACGAGGGGGCTCGGCCTACCCATTTTGAGGTTTGTTGGTGTAAAAATTAAATTATAAAAAGTAAAGACAGTATATACCGAACCTCCAACGAGGGGGCCGGTCTACCCATTTTAGGGTTTGATAGTGTATGAATTAAATTACAAAAAGTAAAGGCAGTATATACAGAACCTTCAACGAGGGGCTCAGCCTTGGCTTGGCTTACCCATTCTGGGATTTGATTGTACATGAATTAAATTGCAAAAAGTAAAGACAGCATATATAGAACCTCCAACGAGGAGCTCGCTCTTGACTCGGCCTACCCATTCTGGAGTTTGATGGTGCAATAATTAAATTGCAAAAAGTAAAGATAATATATTCAGAACCTCTAACGGGTGGGTCAGCCTTCCTATTCTGGGGTTTGGATTTATTAAGAGAAAAATGCAGAAAATTATAGTACGAATACGACA
C-Scaffold-8	3136616	3137021	AACATGAAAAGGGAATTAAAATAAAAATATTTATTATTTTTGTGTATTTTTTTGGCCTCAAGTGTTATTTTTCTTGAATTTTTAAGTATTTTTAATTTTTCAAAAAATAATATTAAGAAATACAAAAAAATGAAAAATCACTTTTTATTCAAAATTGGTTTCCTAAGCTTAGCCAAGGCTTCCAAAGTTGATTTTTTAATTTTGTTTAATTTTTTTCTTGATTTTCTATGAATTTTTAAAAATAAAATGCAAGAAAGTTCTGAAAATATGAAAATTTATTTTTTGGTCAAAATTAATTCCCTATGTTTGGCTAATGTTTCCGAAGTTGATTTTTCAGTTTTTTGAATTTTTTTTATTAATTTTAAAGAGAAAATATGATTAAAAATCAAGTGTCAACAATCTCCAA
C-Scaffold-8	3137991	3138418	CTACTTATCTTTTGGGTCTGATGATTCAAAAATTAAATTATAGGAAGTACATGACAGTGAATAAACACCTCCAATGGGAGGTCTAGCATTGGCTTGGCTCTTCCCTTTGGGATTTAAGGTACATGTATTTAAGTTGCAAGTATTTAACTACTGTAAGTAAAAACCTCCAATGGGAGGCTAAGCATTGGCTTGGCTCTTCCCTTTGGGATTTAAGGTACAGGTATTTAAGTTGCAGGTATTTAACTACTGTAAGTAAAAACCTCCAATGGGAGGCTAAGCATTGGCTTGGCTCTTCCCTTTGAGATTTAAGTACAGGTATTTAAGTTGCAGGTATTTAACTACTGTAAGTAAAAACCTCCAATGGGAGGCTAAGCATTGGCTTGGCTCTTCCCTTTGGGATTTATGGTGCAGGTATTTAAATTGCGGAT
C-Scaffold-8	3137991	3138418	CTACTTATCTTTTGGGTCTGATGATTCAAAAATTAAATTATAGGAAGTACATGACAGTGAATAAACACCTCCAATGGGAGGTCTAGCATTGGCTTGGCTCTTCCCTTTGGGATTTAAGGTACATGTATTTAAGTTGCAAGTATTTAACTACTGTAAGTAAAAACCTCCAATGGGAGGCTAAGCATTGGCTTGGCTCTTCCCTTTGGGATTTAAGGTACAGGTATTTAAGTTGCAGGTATTTAACTACTGTAAGTAAAAACCTCCAATGGGAGGCTAAGCATTGGCTTGGCTCTTCCCTTTGAGATTTAAGTACAGGTATTTAAGTTGCAGGTATTTAACTACTGTAAGTAAAAACCTCCAATGGGAGGCTAAGCATTGGCTTGGCTCTTCCCTTTGGGATTTATGGTGCAGGTATTTAAATTGCGGAT
C-Scaffold-8	3140031	3140365	TGTTATTTTTCCAAAATTTTCAAGTATTTTTGTATTTTTTAAAAAAAAATTAAAAAATATATATAATATGAAAATTTATTTTTTGTTCAAAAATGGTTTCCTAGGCTTGGCCAAGGCTTCCAAAGTTGATTTTGTGATTTTCTCATTTTTTCTTTATGTTTCATGAATTTTCGAAAATAAAAATACTAAAAAATACTGAAAATATGAAAAATCATTTTTTGGTCAATATTAGTTCTTTAGGCTTGGCTAAGGTCTCCAAAGTTGATTTTTCAATTTTATGAATTTTTATGGATTTTTTTATTACTTTAGCAATAGAAAAAATGATTAAAAATCAG
C-Scaffold-8	3164672	3166105	GTCTACTCATTTTGGGGTCTGGTGATTCAAAAATTAAAATGCAAGAAGTCAATGACAATAAATAAAGACCTCCAATGGATGGCACAGCCTTAACTTGGCTCTCCCCTTTGGGGTTTAATGGTGCAGGAATTAAATTGCGGGAATTTAAATAACGGTAAGTAAAAATTTCTAATGGGCGGCTTAGCATTGCCTTGGCTCTTCCCTTTGGGGTTTGATGGTGCAGGAATTTAAATTGCAGTAAGTAAAAACCTTCAATGGGCGGCCTAACATTGGCTTGGCTCTTCCTTTTGGGGTTTCATGGTCCATGAATTTAAATTGCAGTAAGTACAAACCTCCAATGGGCGGCCTAGCATTGGCTTGGCTCTTCCCTTTGGGGTTTGATGGTGTAGGAATTTAAATTGCAGGAAATAAATGACCTCCAGTGGATGCGCTTTCCCTCTCCATTCTGGGGTTTTAGTTCTTTAAAATAAAATACAACGAATTGTTTCAACAATTTGAACTAAAATCCGTTGACGGGTGTCGCGACCCTCTAAAAAAATTTTAAATTTTAAAGGGGTTAACGAATTATTAGGTTAATTAGATTTGACTAACCTAACGCGGACCCTCCCAAGCCTTACCGAATTGCAACTTTGGTTTTTATTTAAATGATTTTGAAATTTGGAGTCGCCACTAATCGTTCTTAGTAGGTCGATTAGAAACCTAAATAAATTAGCGAGAGAACTAATTCATTCCTGCGAACCAGAGATTATGAGCTCGGGGACTTGGTTACACTAGTTAATTAAAACTAATGCCCTTTCGGAACCTTAATTTCATGGATATCCTAATTCGGCAACTCAGGCTTGGTTTATTCCTAAGGCTCTAGTAGGGTATTCTCTTTTGTGTTTTCACTTTTTAAATAGGATGCATGGATGGTATATATTTTTATTTGTTATATTTTTTTAAGTGTTAAAGATTCCCTGAAGCCGAAAGAAGGAGTGTGTTAACGACTTCTGTGCAGTATTACAACCTACTTATCTTTTGGGTCTGATGATTCAAAAATTAAATTATAGGAAGTACATGACAGTGAATAAACACCTCCAATGGGAGGCCTAGCATTGGCTTGGCCCTTCCCTTTGGGATTTAAGGTACAGGTATTTAAGTTGCAAGTATTTAAACTACTGTGAGTAAAAACCTCCAATGGGAGGCTACGCATTGGCTTGGCTCTTCCCTTTGGGATTTAAGGTACAGGTATTTAAGTTGCAAGTATTTAAACTACTGTAAGTAAAAACCTCCAATGGGAGGCTAGCATTGGCTTGGCTCTTCCCTTTGGGATTTAAGGTACATGTATTTAAGTTGCAGGTATTTAACTACTGTAAGTAAAAACCTCCAATGGGAGGCTAAGCATTGGCTTGGCTCTTCCCTTTGGGATTTATGGTGCAGGTATTTAAATTGCGG
C-Scaffold-8	3164807	3165096	TGCGGGAATTTAAATAACGGTAAGTAAAAATTTCTAATGGGCGGCTTAGCATTGCCTTGGCTCTTCCCTTTGGGGTTTGATGGTGCAGGAATTTAAATTGCAGTAAGTAAAAACCTTCAATGGGCGGCCTAACATTGGCTTGGCTCTTCCTTTTGGGGTTTCATGGTCCATGAATTTAAATTGCAGTAAGTACAAACCTCCAATGGGCGGCCTAGCATTGGCTTGGCTCTTCCCTTTGGGGTTTGATGGTGTAGGAATTTAAATTGCAGGAAATAAATGACCTCCAGTGG
C-Scaffold-8	3165678	3166103	CTACTTATCTTTTGGGTCTGATGATTCAAAAATTAAATTATAGGAAGTACATGACAGTGAATAAACACCTCCAATGGGAGGCCTAGCATTGGCTTGGCCCTTCCCTTTGGGATTTAAGGTACAGGTATTTAAGTTGCAAGTATTTAAACTACTGTGAGTAAAAACCTCCAATGGGAGGCTACGCATTGGCTTGGCTCTTCCCTTTGGGATTTAAGGTACAGGTATTTAAGTTGCAAGTATTTAAACTACTGTAAGTAAAAACCTCCAATGGGAGGCTAGCATTGGCTTGGCTCTTCCCTTTGGGATTTAAGGTACATGTATTTAAGTTGCAGGTATTTAACTACTGTAAGTAAAAACCTCCAATGGGAGGCTAAGCATTGGCTTGGCTCTTCCCTTTGGGATTTATGGTGCAGGTATTTAAATTGC
C-Scaffold-8	3165678	3166103	CTACTTATCTTTTGGGTCTGATGATTCAAAAATTAAATTATAGGAAGTACATGACAGTGAATAAACACCTCCAATGGGAGGCCTAGCATTGGCTTGGCCCTTCCCTTTGGGATTTAAGGTACAGGTATTTAAGTTGCAAGTATTTAAACTACTGTGAGTAAAAACCTCCAATGGGAGGCTACGCATTGGCTTGGCTCTTCCCTTTGGGATTTAAGGTACAGGTATTTAAGTTGCAAGTATTTAAACTACTGTAAGTAAAAACCTCCAATGGGAGGCTAGCATTGGCTTGGCTCTTCCCTTTGGGATTTAAGGTACATGTATTTAAGTTGCAGGTATTTAACTACTGTAAGTAAAAACCTCCAATGGGAGGCTAAGCATTGGCTTGGCTCTTCCCTTTGGGATTTATGGTGCAGGTATTTAAATTGC
C-Scaffold-8	3166825	3167251	ATTTTTTTTTCTCTCAAGCTCATTTCTTCCTCCTTTTATAATCTACTCATCTATCTCCCATTCTAATTTTTCCACTGACTCTATCTCCCATTCTAATTTCTCCACTAACTCTTCTTCATTTTCATTTTCCATTCTCCATCTTTATCTCACATTCTAATCTCTCCACTAACTCTGCTTCATCTTCATCTTCCCTTCTCCATATTTATCTCCCATTCTAATTTCTCCACTAACTCTTCTTCATCTCCATCTTCCCTTCTCTATTCTTATCTTCCATTTTAATTCCTCTACTAACTCTTCTTCATCTCCATCTTCCCTTCTCTATTCTTATCTTATTTTCTCCATCCATTTTTCTCCAACTTCTCTTCTTCTCTCCTTTCCATTTTCCTTTCTATTCTAATTTATCCACTAACTCTTCTTTTTGTTATTT
C-Scaffold-8	3167710	3168060	TTTTCAAAATTTTTTAGCAAGTATTTTGTATTTTTTTAAAAAAAATTTAAAAATATATCTAAAATTGCAAAAATTATTTTTTGTTCAAAAATGGTTGCCTAGGCTTGGCCAAGGCTTCCAAAGTTGATTTTTCAATTTTCTCATTTTTTCTTTATTTTTCATGAATTATCGAAAATAAAAATACTAAAAAAATACTGAAAATATGAAAAATCATTTTTTGGCCAAAATTAGTTCTCTAGGCTTGGCCAAGGTCTCCAAAGTTGATTTTTCAATTTTATGAATTTTTATGGATTTTTCAAAAAATAAAAATGCCGAAAAATACTGAAAATTTTTAAAAGAGAGAAGATAATT
C-Scaffold-8	3168223	3168629	GAAGGATTCGTTATAAGAAAACCTTAGGATGGTTGAATTTGAACCCGTATGGTAGGTCAACCCATGATAGATTCCTAATGAAAGGATTCTACTGAATAAATTTTGACTCGTATGGTAGGTCACCCCATGGTAGATTCCTAACGAAAGGATTCTACTGATTAAAATTTGATTGAAGTTTGACCTGTATGGTAGCTCAACCCGTGATAGATTCCTAATGAAAGGATTCTACTTATCAAATTTTGACCCGTATGGTAGGTCACCCCATAGTAGATTCATAATGAAAGGATTCTACTGATTAAAATTTTGACCCGTATGGTAGGTCACCTCATAGTAGATTCCTAATGAAAGGATTCTACTGATTAAAATTTGATTGAAATTTGACCCGTATGGTAGGTCAACCCATGAAA
C-Scaffold-8	3168246	3168592	TTAGGATGGTTGAATTTGAACCCGTATGGTAGGTCAACCCATGATAGATTCCTAATGAAAGGATTCTACTGAATAAATTTTGACTCGTATGGTAGGTCACCCCATGGTAGATTCCTAACGAAAGGATTCTACTGATTAAAATTTGATTGAAGTTTGACCTGTATGGTAGCTCAACCCGTGATAGATTCCTAATGAAAGGATTCTACTTATCAAATTTTGACCCGTATGGTAGGTCACCCCATAGTAGATTCATAATGAAAGGATTCTACTGATTAAAATTTTGACCCGTATGGTAGGTCACCTCATAGTAGATTCCTAATGAAAGGATTCTACTGATTAAAATTTGA
C-Scaffold-8	3168223	3168629	GAAGGATTCGTTATAAGAAAACCTTAGGATGGTTGAATTTGAACCCGTATGGTAGGTCAACCCATGATAGATTCCTAATGAAAGGATTCTACTGAATAAATTTTGACTCGTATGGTAGGTCACCCCATGGTAGATTCCTAACGAAAGGATTCTACTGATTAAAATTTGATTGAAGTTTGACCTGTATGGTAGCTCAACCCGTGATAGATTCCTAATGAAAGGATTCTACTTATCAAATTTTGACCCGTATGGTAGGTCACCCCATAGTAGATTCATAATGAAAGGATTCTACTGATTAAAATTTTGACCCGTATGGTAGGTCACCTCATAGTAGATTCCTAATGAAAGGATTCTACTGATTAAAATTTGATTGAAATTTGACCCGTATGGTAGGTCAACCCATGAAA
C-Scaffold-8	3168631	3169426	TGCATGTAAGAAGGACTTTGTGCCTGTAGAAAGGACTTGGTGCCTGTAAAAAGGACTTTGGTGCCTGTAAAAAGGACTTGGTGCTTGTAAGAAGGACTTCAGTGCCTGTAGAAAGGACTTGATGCCTGTAAAAAGGACTTTGTGCCTGTAGAAAGGACTTGGTGCCTGTAGAAAGGACTTGGTGCCTGTAAAAAGGACTTTAGTGCCTATAGAAAGGACTTGATGCCTGTAAAAAGGACTTTGTGCCTGTAACAAGGACTTTGTGCCTGTAAGAAGGACTTGATTTGCCTGTAAGAAGGACTTACTTTGCTTGTAAGAAGGACTTTGTGCCTGTAAGAAGGACTTGCGTTGCCTGTAAGAAGGACTTTTTTTGCCTGTAAGAAGGACTTTGTTTGCCTGTAAGAAAGACTTGATTTGCCTGTAAGAAGGACTTTATGCCTGTAAGAAGGACTTGATTTGCCTGTAAGAAGGACTTGTTTTACCTGTAAAAAGGACTTCATTTGCCTGTAAGAAGGACTTGATTTGCCTGTAAGAAGGACTTACTTTGCTTGTAAGAAGGACTTTATGCCTGTAAGAAGGACTTGTCTTTGCCTGTAAGAATGACTTTGTGGCCTCATACAAGGATTTATGCCTATAGAAGGGTCTTAATTTGCCCTTTTTTTTTTTTGTAAAGTAATAAAGCTTTGTGCCTGTAATAAGACTTGTTTGCTGTAAGAAGGACGTTGTTTGCCTCTTACAGAGGACTTGATTTGCCTGCAAAGAAGGACTTGGGTTTGGCCTGTAAGAAGTACGTGTT
C-Scaffold-8	3168631	3169433	TGCATGTAAGAAGGACTTTGTGCCTGTAGAAAGGACTTGGTGCCTGTAAAAAGGACTTTGGTGCCTGTAAAAAGGACTTGGTGCTTGTAAGAAGGACTTCAGTGCCTGTAGAAAGGACTTGATGCCTGTAAAAAGGACTTTGTGCCTGTAGAAAGGACTTGGTGCCTGTAGAAAGGACTTGGTGCCTGTAAAAAGGACTTTAGTGCCTATAGAAAGGACTTGATGCCTGTAAAAAGGACTTTGTGCCTGTAACAAGGACTTTGTGCCTGTAAGAAGGACTTGATTTGCCTGTAAGAAGGACTTACTTTGCTTGTAAGAAGGACTTTGTGCCTGTAAGAAGGACTTGCGTTGCCTGTAAGAAGGACTTTTTTTGCCTGTAAGAAGGACTTTGTTTGCCTGTAAGAAAGACTTGATTTGCCTGTAAGAAGGACTTTATGCCTGTAAGAAGGACTTGATTTGCCTGTAAGAAGGACTTGTTTTACCTGTAAAAAGGACTTCATTTGCCTGTAAGAAGGACTTGATTTGCCTGTAAGAAGGACTTACTTTGCTTGTAAGAAGGACTTTATGCCTGTAAGAAGGACTTGTCTTTGCCTGTAAGAATGACTTTGTGGCCTCATACAAGGATTTATGCCTATAGAAGGGTCTTAATTTGCCCTTTTTTTTTTTTGTAAAGTAATAAAGCTTTGTGCCTGTAATAAGACTTGTTTGCTGTAAGAAGGACGTTGTTTGCCTCTTACAGAGGACTTGATTTGCCTGCAAAGAAGGACTTGGGTTTGGCCTGTAAGAAGTACGTGTTGAGGTGT
C-Scaffold-8	3171419	3171896	TCTTCAAAATTCTCTCTTTTTTGGTACTTTCTTTCTTTCAAATTTTTCTTCAATCTCCCAAAACTCTCTCCAAAAAATTCCTCTCTCAAGCTCACTTCTTCCTCCTTTTATAATCTACTCATCTATCTCACATTCTAATTTTTCCACTAACTCTATCTCCCATTCTAATTTCTCCACTAACTCTTCTTCATTTTCATCTTCCATTTTCCATCTCTATCTCACATTCTAATCTCTCCACTAACTCTTCTTCATTTTCATCTTCCATTTTCCATCTCTATCTCACATTCTAATCTCTCCACTAACTCTTCTTCATCTTCATCTTCCCTTCTCCATATTTATCTCCCATTCTAAATTCTCCACTAACTCTTCTTCATCTCCATCTTCCCTTCTATTTTTATCTTATTTTCTCCAACCATTCTTCTCCATCTCCTCTTCTCCATCTTCCCTTCTCCATTCTAGTTTATCCACTAAACTCTTC
C-Scaffold-8	3171404	3172069	TTTAAACTCCCATAATCTTCAAAATTCTCTCTTTTTTGGTACTTTCTTTCTTTCAAATTTTTCTTCAATCTCCCAAAACTCTCTCCAAAAAATTCCTCTCTCAAGCTCACTTCTTCCTCCTTTTATAATCTACTCATCTATCTCACATTCTAATTTTTCCACTAACTCTATCTCCCATTCTAATTTCTCCACTAACTCTTCTTCATTTTCATCTTCCATTTTCCATCTCTATCTCACATTCTAATCTCTCCACTAACTCTTCTTCATTTTCATCTTCCATTTTCCATCTCTATCTCACATTCTAATCTCTCCACTAACTCTTCTTCATCTTCATCTTCCCTTCTCCATATTTATCTCCCATTCTAAATTCTCCACTAACTCTTCTTCATCTCCATCTTCCCTTCTATTTTTATCTTATTTTCTCCAACCATTCTTCTCCATCTCCTCTTCTCCATCTTCCCTTCTCCATTCTAGTTTATCCACTAAACTCTTCTTTCTGTTATTTGCAAAATAATCCCTCAAGAGTTAGGTATTTACACTCTAGTCCCTGAATTTTAAGTATTTACAATTTAGTCCCTGAAAAAATATTTCTTTAAGTCCAAATCTCCTCACAATTTTTGACATACCTTCCCTATACTTAGTCAAAATTCACCACATGTCAAATTT
C-Scaffold-8	3172419	3172862	TAAACAATATATATAAATACAAAAAATTATTTTTTTGTTCGAAAATAGTTGCCTAAGCTTGGCCAAGGCTCCAAACTTGATTTTTCAATTTTCTCATTTTTCTTAATTTTTTGTTTTATGAATTTTCGAAAATAAAAATGCCGAAAAATATCGAAAATATGAAAAATTATTTTTTGGTCAAAATTGGTTCCCTAGGCTTGGCTAAGGTTCCCAAAGTTGATTTTTCAATTTTATGAATTTTTATGGATTTTCTATTAATTTTCAAAAATAAATAAATAAAAAATACGTAAAAATACTGAAAATATGAAAAATCGTTTTTTGGTCAAAATTGGTTCCCTAGGCTTGGCTAAGGTCCCCAAAGTTGATTTTTCAATTTTATGAATTTTTATGGATTTTTTATTACTTTGGCAATAGAAAAAATGATTAAAAATCAGGTGTCAACAA
C-Scaffold-8	3177949	3178512	AAAAATGCAAAAATTGATAATTATAAAACTAAAATGAATTTTCTATAATTTGATTTTTTTTTCTTTTTTTCTCTTTTTTTTCAATTAATTTGAAAATTGGGATTAACAAAGTAATTCCCGATTCCACATTACTTTTTACAAGTTTTTATTTGGACAAAGTGAAGAGAAAATTAAAATAAAAATACTAACTAATTATACACACTTTTATGGCCTCAAATGCTATTTTTTTATTAATTTTCAAGCATTTTTTCTATTTTCCAAAAATATAATAATAATAATAATAATAATGTGAAAAATATGAAAATTTATTTTTTGCTTAAAATTGATTCCCTAGGCTTTGCCAAGGTCCCCAAAGTTGATTTTTTAATTTTATAAATTTTTATGGATTTTCTATTAATTTTTAAAAATAAAAATACCGAAAAATATTGAAAATATGGAAAACCATTTTTTGGTCAAAATTGGTTTCCTAGGTTTGGTCAAGGTCCCCAAAGTTGATTTTTTTAATTTTATGAATTTTTATGGATTTTTTGTTAATTTCAAAAGAGAAAAGATGATTAAAAATTA
C-Scaffold-8	3178174	3178554	TTTTATTAATTTTCAAGCATTTTTTCTATTTTCCAAAAATATAATAATAATAATAATAATAATGTGAAAAATATGAAAATTTATTTTTTGCTTAAAATTGATTCCCTAGGCTTTGCCAAGGTCCCCAAAGTTGATTTTTTAATTTTATAAATTTTTATGGATTTTCTATTAATTTTTAAAAATAAAAATACCGAAAAATATTGAAAATATGGAAAACCATTTTTTGGTCAAAATTGGTTTCCTAGGTTTGGTCAAGGTCCCCAAAGTTGATTTTTTTAATTTTATGAATTTTTATGGATTTTTTGTTAATTTCAAAAGAGAAAAGATGATTAAAAATTAGGTGTCAACACTTGGGCAACTGAATTAAATCCAAAATATGAT
C-Scaffold-8	3185193	3185709	CTCATCTTTTGGGTCTGATGATTCAAAAATTAAATTATAGGAAGTACATGACAGTGAATAAACACCTCCAATGGGAGGCCTAGCATTGGCTTGGCTCTTCCCTTTGGGATTTAAGGTACAGGTATTTAAGTTGCAAGTATTTAACTACTGTAAGTAAAAACCTCCAATGGGAGGCTAAGCATTGGCTTGGCTCTTCCCTTTGGGATTTAAGGTACAGGTATTTAAGTTGCAGGTATTTAACTACTGTAAGTAAAAACCTCCAATGGGAGGCTAAGCATTGGCTTGGCTCTTCCCTTTGGGATTTAAGGTACAGGTATTTAAGTTGCAGTATTTAACTACTGTAAGTAAAAACCTCCAATGGGAGGCTAAGCATTGGCTTGGCTCTTCCCTTTGGGATTTAAGGTACATGTATTTAAGTTGCAGGTATTTAACTACTGTAAGTAAAAACCTCCAATGGGAGGCTAAGCATTGGCTTGGCTCTTCCCTTTGGGATTTATGGTGCAGGTATTTAAATTGC
C-Scaffold-8	3185193	3185713	CTCATCTTTTGGGTCTGATGATTCAAAAATTAAATTATAGGAAGTACATGACAGTGAATAAACACCTCCAATGGGAGGCCTAGCATTGGCTTGGCTCTTCCCTTTGGGATTTAAGGTACAGGTATTTAAGTTGCAAGTATTTAACTACTGTAAGTAAAAACCTCCAATGGGAGGCTAAGCATTGGCTTGGCTCTTCCCTTTGGGATTTAAGGTACAGGTATTTAAGTTGCAGGTATTTAACTACTGTAAGTAAAAACCTCCAATGGGAGGCTAAGCATTGGCTTGGCTCTTCCCTTTGGGATTTAAGGTACAGGTATTTAAGTTGCAGTATTTAACTACTGTAAGTAAAAACCTCCAATGGGAGGCTAAGCATTGGCTTGGCTCTTCCCTTTGGGATTTAAGGTACATGTATTTAAGTTGCAGGTATTTAACTACTGTAAGTAAAAACCTCCAATGGGAGGCTAAGCATTGGCTTGGCTCTTCCCTTTGGGATTTATGGTGCAGGTATTTAAATTGCGGAT
C-Scaffold-8	3186335	3186905	CTTCCATCATCTTCAAAATTCTCTCTCTTTTGGTATTTTCTTTCTCTCAAATTTTTCTTCAATCTCCCAAAACTCTCTCAAACATCCAAAATTTTCTCTCCAAAAAATTCTCCCAAACACTTCCAATTTTCTCTCTAAAAAATTCCCCCCTCAAGCTCACTTCTTCCTCCTTTTATAATCTACTAATCTATCTCCCATTCTAATTTTTCCACTAACTCTATCTCCCATTCTAATTTCTCCACTAACTCTTCTTCATTTTCATCTTCCATTCTCCATCTCTATCTCACATTCTAATCTCTCCACTAACTCTTCTTCATCTTCATCTTCCCTTCTCCATATTTATCTCCCATTCTAATTTCTCCACTAACTCTTCTTCATCTCCATCTTCCCTTCTCTATTCTTATCTTCCATTCTAATTTCTCCTACTAACTCTTCTTCATCTCCATCTTCCCTTCTCTATTCTTATCTTATTTTCTCCATCCATTCTTCTTCAACTTCTCTTCTTCATCTCCTCTTCTCCATCTTCCCTTCTCTATTCTAATTTATCCACTAACTCTTCTTTTTGTTATTT
C-Scaffold-8	3187355	3187706	TCAAATGTTATTTTTCCAAAATTTTCAAGTATTTTTGTATTTTTTTTAAAAAAATTAAAAAATATATATAATATGAATTTTATTTTTTGTTCAAAATGGTTGCCTAGGCTTGGCCAAGGCTTTTCCAAGTTGATTTTTTCAATTTTATGAATTTTATGATTTTCTATTAATTTTCGAAAATAAATAAAAAATACCTAAAAATACGAAAAATATGGAAAATCATTTTTTGATCAAAATTGGTTCTTTAGGCTTAGCCAAGGTCCCCAAAGTTGATTTTTCAATTTTATGAGTTTTTATAAAAAAAAAATTTTTTTTATTAATTTTAAAACAGAAAGGATGATTAAAAATCAGG
C-Scaffold-8	3187846	3188162	ACCTAAAGATTCGTTATAAGAAAACCTTAGAGTAGTTGAACTTGAACCCGTATGGTAGGTTAACCCATGGTATATTCCTAATAAAAGGATTCTATTGATTAAAAATTGAATTAAAATTTGACCCGTATGGTGGGTCGTACCATGGTAGATTCCTAATAAAAGGATTCTACTGATTTAAATTTTGACCCGTATGGTAGGTCACCCCATGGTCGATTCCTAATGAAAGGATTCTACTGATTAAAATTTGATTGAAATTTGACCTGTATGGTAGGTTATCCCATGAAACTGCCTGTAAGAAGGACTTTGCGCTTGTAGAA
C-Scaffold-8	3233968	3234523	GGGATTTAAGGTACAGGTATTTAAGTTGCAAGTATTTAAACTACTGTAAGTAAAAACCTCCAATGGGAGGCTAAGCATTGGCTTGGCTCTTCCCTTTGGGATTTAAGGTACAGGTATTTAAGTTGCAGGTATTTAACTACTGTAAGTTTAACTTTGGGATTTAAGGTACTGTAAGTAAAAACCTCCAATGGGAGGCTAAGCATTGGCTTGGCTCTTCCCTTTGGGATTTAAGGTACAGGTATTTAAGTTGCAGGTATTTAACTACTGTAAGTAAAAACCTCCAATGGGAGGCTAAGCATTGGCTTGGCTCTTCCCTTTGGGATTTAAGGTACAGGTATTTAAGTTGCAGGTATTTAACTACTGTAAGTAAAAACCTCCAATGGGAGGCTAAGCATTGGCTTGGCTCTTCCCATTTTGGCTTGGTATTTAACTACTCTTCCCTAAGCTGGCTTGGCTCTTCCCTTTGGGATTTATGGTGCAGGTATTCAAATTGCGGATGGACTTTGTCCTCTCCATTTTGGGGTATGAATTCTTTAAAATGAAATACAACGAATTG
C-Scaffold-8	3234095	3234388	GGTATTTAACTACTGTAAGTTTAACTTTGGGATTTAAGGTACTGTAAGTAAAAACCTCCAATGGGAGGCTAAGCATTGGCTTGGCTCTTCCCTTTGGGATTTAAGGTACAGGTATTTAAGTTGCAGGTATTTAACTACTGTAAGTAAAAACCTCCAATGGGAGGCTAAGCATTGGCTTGGCTCTTCCCTTTGGGATTTAAGGTACAGGTATTTAAGTTGCAGGTATTTAACTACTGTAAGTAAAAACCTCCAATGGGAGGCTAAGCATTGGCTTGGCTCTTCCCATTTTGGCTT
C-Scaffold-8	3233889	3234339	AAATTAAATTATAGGAAGTACATGACAGTGAATAAACACCTCCAATGGGAGGCCTAGCATTGGCTTGGCTCTTCCCTTTGGGATTTAAGGTACAGGTATTTAAGTTGCAAGTATTTAAACTACTGTAAGTAAAAACCTCCAATGGGAGGCTAAGCATTGGCTTGGCTCTTCCCTTTGGGATTTAAGGTACAGGTATTTAAGTTGCAGGTATTTAACTACTGTAAGTTTAACTTTGGGATTTAAGGTACTGTAAGTAAAAACCTCCAATGGGAGGCTAAGCATTGGCTTGGCTCTTCCCTTTGGGATTTAAGGTACAGGTATTTAAGTTGCAGGTATTTAACTACTGTAAGTAAAAACCTCCAATGGGAGGCTAAGCATTGGCTTGGCTCTTCCCTTTGGGATTTAAGGTACAGGTATTTAAGTTGCAGGTATTTAACTACTGTAAGTAAAA
C-Scaffold-8	3235090	3235654	CATCATCTTCAAAATTCTCTCTCTTTTGGTATTTTCTTTCTCTCAAATTTTTCTTCAATCTCCAAAAACTCCCTCAAACATCCAAAATTTTCTCTCCAAAAAATTCTCCCAAACACTTTCAAATTTTCTCTCCAAAAAATCCCTCTCAAGCTCACTTCTTCCTCCTTTTATAATCTACTCATCTATCTTCCATTCTAATTTTTCCACTAACTCTATCTCCCATTCTAATTTCTCCACTAACTCTTCTTCATTTTCATCTTCCATTCTCCATCTCTATCTCACATTCTAATCTCTCCACTAACTCTTCTTCATCTTCATCTTCCCTTCTCCATATTTATCTCCCATTCTAATTTCTCCACTAACTCTTCTTAATCTCCATCTTCCCTTCTCTATTCTTATCTTCCATTCTAATTTCTCTACTAACTCTTCTTCATCTCCATCTTCCCTTCTCTATTCTTATCTTATTTTCTCCATCCATTCTTCTCCAACTTCTCTTCTTCATCTCCTCTTCTCCATCTTCCCTTCTCTATTCTAATTTATCCACTAACTCTTCTTTTTATTATTT
C-Scaffold-8	3236104	3236455	TCAAATGTTATTTTTTCCAAAATTTTCAAAGTATTTTTGTATTTTTTTAAAAAAATTAAATATATATAATATGACAATTTTTTTTTTGTTCAAAATGTTGCCTAGGCTTGGCCAAGGCTTCCAAAGTTGATTTTTAATTTTCTCAATTTTTCTTTATTTTTCATGAATTTTCGAAAATAAAAATACTAAAAAATACTGAAAATATGAAAAATCATTTTTTGGTCAAAATTAGTTCTCTAGGCTTGGCCAAGGTCCCCAAAGTTAATTTTTCAATTTTATGAATTTTTATGGATTTTTCAAAAAATAAAAATGCCGAAAAATACTGAAAATTTTTAAAAGAGAAAAGATGATT
C-Scaffold-8	3236535	3237060	CATAATCGACTCAACACAATGAAATAAAAGTCGTGACATGAAATGTTCCACTGAAAATGAAATGAGAACCAGAAGGATTCGTTATAAGAAAACCTTAGGGTGGTTGAATTTGAACCCGTATGGTAGGTCAACCCATGATAGATTCCTAATGAAAGGATTCTACTGAATAAATTTTGACCCGTATGGTAGGTCACCCCATGGTAGATTCCTAATGAAAGGATTCTACTGATTAAAATTTGATTGAAATTTGACCTGTATGGTAGCTCAACCCGTGATAGATTCCTAATGAAAGGATTCTACTTATCAAATTTTGACCCGTATGGTAGGTCACCCCATAGTAGATTCATAATGAAAGGATTCTACTGATTAAAATTTTGACCCGTATGGTAGGTCACCTCATAGTAGATTCCTAATGAAAGGATTTTACTAATTAAATTTCATTGAGATTTGACCCGTATGGTAGGTCACCCCATGAAACTGCCTGTAAGAAGGACTTTGTGCCTGTAAAAAGGACTTGGTACCTGTA
C-Scaffold-8	3236635	3237011	TGGTTGAATTTGAACCCGTATGGTAGGTCAACCCATGATAGATTCCTAATGAAAGGATTCTACTGAATAAATTTTGACCCGTATGGTAGGTCACCCCATGGTAGATTCCTAATGAAAGGATTCTACTGATTAAAATTTGATTGAAATTTGACCTGTATGGTAGCTCAACCCGTGATAGATTCCTAATGAAAGGATTCTACTTATCAAATTTTGACCCGTATGGTAGGTCACCCCATAGTAGATTCATAATGAAAGGATTCTACTGATTAAAATTTTGACCCGTATGGTAGGTCACCTCATAGTAGATTCCTAATGAAAGGATTTTACTAATTAAATTTCATTGAGATTTGACCCGTATGGTAGGTCACCCCATGAAA
C-Scaffold-8	3236601	3237043	AACCAGAAGGATTCGTTATAAGAAAACCTTAGGGTGGTTGAATTTGAACCCGTATGGTAGGTCAACCCATGATAGATTCCTAATGAAAGGATTCTACTGAATAAATTTTGACCCGTATGGTAGGTCACCCCATGGTAGATTCCTAATGAAAGGATTCTACTGATTAAAATTTGATTGAAATTTGACCTGTATGGTAGCTCAACCCGTGATAGATTCCTAATGAAAGGATTCTACTTATCAAATTTTGACCCGTATGGTAGGTCACCCCATAGTAGATTCATAATGAAAGGATTCTACTGATTAAAATTTTGACCCGTATGGTAGGTCACCTCATAGTAGATTCCTAATGAAAGGATTTTACTAATTAAATTTCATTGAGATTTGACCCGTATGGTAGGTCACCCCATGAAACTGCCTGTAAGAAGGACTTTGTGCCTGTAAAA
C-Scaffold-8	3237013	3238052	TGCCTGTAAGAAGGACTTTGTGCCTGTAAAAAGGACTTGGTACCTGTAAAAAGGACTTTGTGTTCATGTGTAAAAGGACTTGTGCCTGTAAAAGGACTGATTGCCTGTAAAAAGTCCTTTGTGCCTGTAGAAAGGACTTTGGTGCCTGTAAAATGACTTATGCCTTTAAAAAGGACTGTTATGCCTAAAGAAGGACTTGGGTTCCTTAAGAAGTACTTGATTTTGCCTGTAAGAAGGACTTGATTTGCCTGTAAGAAGGACTTGTTTTGCCTGTAAGAAGGACTTGATTTGCCTGTAAGAAGGACTTTGTGCCGGTAAGAAGGACTTGTTTTGCCTGTAAGAAGGACTTGATTTGCCTGTAAGAAGGACTTTGTGCCTGTAAGAAGGACTTGTTTTGCCTGTAAGAAGGACTTGATTTGCCTGTAAGAAGGACTTTGTGCCTGTAAGAAGGACTTGTTTGCCTGTAAGAAGGACCTTTATGCCTGTAAGAAGGACTTATGCTTGTAAGAAAGACCTTATGCCTGTAAGAAGGACTTATTTTGCCTGTAAGAAGGACTTGATTTGCCTGTAAGAAGGACTTGTTTTGCGTGTAAGAAGGACTTACTTTGCCTGTAAGAAGGACTTTGTGCCTGTAAAAAGGACTTGCTTTGCCTGTAAGAAGGACTTGATTTGCCTGTAAGAAGGACTTTGTTTGCCTGTAAAAAAGACTTTATGCCTGTAAGAAGGACGTTTATGCAGGTAAGAGGCTTGATTTCCTGAAGAAGGACCTTTGTGCCTATAGAAGGACTTGATTGCCCTGGAAGAAAGACTTGCTTTGGCCTGTAAGAAGGACTTTGTTGCTGTAAGCAGGACGTTATGGCCTGTAATAAGAATTGATTTGCCTGTAATAAGACTTTGCTTTGCCTTGAAAAGGACTTTGTTTGCCTGTAAACAGGACTTTGATTTGCCTATAAGAAGGACTTGGTTTGCTTGTAAGAAGGACTTTATGCCTGTAAGAAGGACTTGATTTGCCTGTTAGAAGGACTTTATGTACCTCAAAG
C-Scaffold-8	3237013	3238052	TGCCTGTAAGAAGGACTTTGTGCCTGTAAAAAGGACTTGGTACCTGTAAAAAGGACTTTGTGTTCATGTGTAAAAGGACTTGTGCCTGTAAAAGGACTGATTGCCTGTAAAAAGTCCTTTGTGCCTGTAGAAAGGACTTTGGTGCCTGTAAAATGACTTATGCCTTTAAAAAGGACTGTTATGCCTAAAGAAGGACTTGGGTTCCTTAAGAAGTACTTGATTTTGCCTGTAAGAAGGACTTGATTTGCCTGTAAGAAGGACTTGTTTTGCCTGTAAGAAGGACTTGATTTGCCTGTAAGAAGGACTTTGTGCCGGTAAGAAGGACTTGTTTTGCCTGTAAGAAGGACTTGATTTGCCTGTAAGAAGGACTTTGTGCCTGTAAGAAGGACTTGTTTTGCCTGTAAGAAGGACTTGATTTGCCTGTAAGAAGGACTTTGTGCCTGTAAGAAGGACTTGTTTGCCTGTAAGAAGGACCTTTATGCCTGTAAGAAGGACTTATGCTTGTAAGAAAGACCTTATGCCTGTAAGAAGGACTTATTTTGCCTGTAAGAAGGACTTGATTTGCCTGTAAGAAGGACTTGTTTTGCGTGTAAGAAGGACTTACTTTGCCTGTAAGAAGGACTTTGTGCCTGTAAAAAGGACTTGCTTTGCCTGTAAGAAGGACTTGATTTGCCTGTAAGAAGGACTTTGTTTGCCTGTAAAAAAGACTTTATGCCTGTAAGAAGGACGTTTATGCAGGTAAGAGGCTTGATTTCCTGAAGAAGGACCTTTGTGCCTATAGAAGGACTTGATTGCCCTGGAAGAAAGACTTGCTTTGGCCTGTAAGAAGGACTTTGTTGCTGTAAGCAGGACGTTATGGCCTGTAATAAGAATTGATTTGCCTGTAATAAGACTTTGCTTTGCCTTGAAAAGGACTTTGTTTGCCTGTAAACAGGACTTTGATTTGCCTATAAGAAGGACTTGGTTTGCTTGTAAGAAGGACTTTATGCCTGTAAGAAGGACTTGATTTGCCTGTTAGAAGGACTTTATGTACCTCAAAG
C-Scaffold-8	3237013	3238052	TGCCTGTAAGAAGGACTTTGTGCCTGTAAAAAGGACTTGGTACCTGTAAAAAGGACTTTGTGTTCATGTGTAAAAGGACTTGTGCCTGTAAAAGGACTGATTGCCTGTAAAAAGTCCTTTGTGCCTGTAGAAAGGACTTTGGTGCCTGTAAAATGACTTATGCCTTTAAAAAGGACTGTTATGCCTAAAGAAGGACTTGGGTTCCTTAAGAAGTACTTGATTTTGCCTGTAAGAAGGACTTGATTTGCCTGTAAGAAGGACTTGTTTTGCCTGTAAGAAGGACTTGATTTGCCTGTAAGAAGGACTTTGTGCCGGTAAGAAGGACTTGTTTTGCCTGTAAGAAGGACTTGATTTGCCTGTAAGAAGGACTTTGTGCCTGTAAGAAGGACTTGTTTTGCCTGTAAGAAGGACTTGATTTGCCTGTAAGAAGGACTTTGTGCCTGTAAGAAGGACTTGTTTGCCTGTAAGAAGGACCTTTATGCCTGTAAGAAGGACTTATGCTTGTAAGAAAGACCTTATGCCTGTAAGAAGGACTTATTTTGCCTGTAAGAAGGACTTGATTTGCCTGTAAGAAGGACTTGTTTTGCGTGTAAGAAGGACTTACTTTGCCTGTAAGAAGGACTTTGTGCCTGTAAAAAGGACTTGCTTTGCCTGTAAGAAGGACTTGATTTGCCTGTAAGAAGGACTTTGTTTGCCTGTAAAAAAGACTTTATGCCTGTAAGAAGGACGTTTATGCAGGTAAGAGGCTTGATTTCCTGAAGAAGGACCTTTGTGCCTATAGAAGGACTTGATTGCCCTGGAAGAAAGACTTGCTTTGGCCTGTAAGAAGGACTTTGTTGCTGTAAGCAGGACGTTATGGCCTGTAATAAGAATTGATTTGCCTGTAATAAGACTTTGCTTTGCCTTGAAAAGGACTTTGTTTGCCTGTAAACAGGACTTTGATTTGCCTATAAGAAGGACTTGGTTTGCTTGTAAGAAGGACTTTATGCCTGTAAGAAGGACTTGATTTGCCTGTTAGAAGGACTTTATGTACCTCAAAG
C-Scaffold-8	3244101	3244433	ATGCTATTATTTATTAACTATTTTCCTAATTTCTAAAAAATATATTTAAAAAATACAAAAAATAAGAAAAATTATTTTTTGCTCAAAAAGGGTTGCCTAAGCTTGACCAAAGCTTCCAAAGTTGATTTTGCAATTTTCTCATTTTTTTCTTGATTTTTTATGAATTTTCGAAAATAAAAATATTGAAAAATACTAAAAATATGAAAAATTATTTTTTGGTCAAAATTGGTTCTCTAGGCTTGGATAAGGTCCCCAAAGTTGATTTTTTAATTTTATGAATTTTTATAGATTTTTTTTTATTAATTTGAAAAGAGAAAAGATAATTAAAAATCA
C-Scaffold-8	3250416	3250773	CTGATTTTTAATCATCTTTTCTCTTTTAAAAATTAATAAAAAAAATTCATAAAAATTCGTAAAATTAAAAAATCAACTTTGGAGACCTTGGCCAAGCCTAGAGAATCAATTTTGACCAAAAACTAATTTTTCATATTTTCAGTATTTTTCGATATTTTTATTTTCGAAAATTCATAAAAAAAAATCAAGAAAAAAAATGAGAAACTTGCAAAATCAACTTTGGAAGCCTTGGCCAAGCTTAAACAATCATTTTTAAGCAAAAAATAATTTTTCATATTTTTTGTATTTTTTAAATATGTTTTTTTAGAAATTAGGAAAATATTTAATAAATAATAGCATTTGAAGCCACAAAAATACA
C-Scaffold-8	3265839	3266185	CTGATTTTTAATCATTTTTTCTATTGCTAAAGTAATAAAAAATCCATAAAAATTCATAAAATTGAAAAATCAACTTTGGGGACCTTAGCCAAGCCTAGGGAACCAATTTTGACCAAAAAAACGATTTTTCATATTTTCAGTATTTTTACGTATTTTTTATTTATTTATTTTCAAAAATTAATAGAAAATCCATAAAAATTCATAAAATTGAAAAATCAACTTTGGGAACCTTAGCCAAGCCTAGGGAACGAATTTTGACCAAAAAAAAAAAATTTCATATTATATATATTTTATTTTTTTAAAAAAAATACAAAAATATTTGAAAATTTTGGAAAAATAACATTTGA
C-Scaffold-8	3266648	3267231	AAGAAGAGTTAGTGGATAAATTAGAATAGAGAAGGGAAGATGAAGAAGAGGAGATGAAGAAGAGAAGTTGGAGAAGAATGGATGGAGAAAATAAGATAAGAATAGAGAAGGGAAGATGGAGATGAAGAAAAGTTAGTAGAGAAATTAGAATGGAAGATAAGAATAGAGAAGGGAAGATGGAGATGAAGAAGAGTTAGTGGAGAAATTAGAATGGGAGATAAATATGGAGAAGGGAAGATGAAGATGAAGAAGAGTTAGTGGAGAGATTAGAATGTGAGATAGAGATGGAGAATGGAAGATGAAAATGAAGAAGAGTTAGTGGAGAAATTAGAATGGGAGATAGAGTTAGTGGAAAAATTAGAATGGGAGATAGATGAGTAGGTTATAAAAGGAGGAAGAAGTGAGCTTGAGAAGATTCTTGGGACGAGAAAATTTGAAGTGTTTGGGGGGAATTTTAGAGAGAAAATTTGAAGTGTTTGCGAGAATTTTTTTGGAGAGAAATTTTGGATGTTTGAGAGAGTTTTGGGAGATTGAAGAAAAATTCGAGAAAGAAAATACCAAAAGAGAGAGAATTTTGAAGATGA
C-Scaffold-8	3267863	3268385	CCGCAATTTAAATACATGCACCATAAATCCCAAAGGGAAGAGCCAAGCCAATGCTTAGCCTCCCATTGGAGGTTTTTACTTACAGCAGTTAAATACCTGCAACTTAAATATCTGTACCTTAATCCCAAAGGGAAGAGCCAAGCCAATGCTTAGCCTCCCATTGGAGGTTTTTACTTACAGTAGTTAAATACCTGCAACTTAAATACCTGTACATTAAATCCCAAAGGGAAGAGGCAAGCCAATGCTTAGTCTCCCATTGGAGGTTTTTACTTACAGTAGTTAAATACCTGCAACTTAAATACATGTACCTTAAATCCCAAAGGGAAGAGCCAAGCCAATGCTTAGCCTCCCATTGGAGGTGTTTACTTACAGTAGTTTAAATACTTGCAACTTAAATACCTGTACCTTAAATCCCAAAGGGAAGAGCCAAGCCAATGCTAGACCTCCCATTGGAGGTGTTTATTCATTGTCATGTACTTCTTATAATTTAATTTTTGAATCATCAGATCTAAAAGATAAGTAG
C-Scaffold-8	3270973	3271867	CTGTAGAGGTACACCAAGTCTCATTATAGGCAAACTAAGTCCTTCTGACAGGCAAACTAAGTCCTTCTTACAGGCAAACCAAGTCCTTCTTACAGGCACAAAGTCCTTCTTACGGCAAATCAAGTCCTTCTTACAGGCAAATCAAGTCCTTCTTACAGGCACAAAGTCCTTCTTACAGGCAAATCAAGTCCTTCTTACAGGCAAAACAAGTCCTTCTTACAGGCACAAAGTCCTTCTTACAGGCAAATCAAGTCCTTCTTACAGGCAAAACAAGTCCTTCTTACAGGCAAAACACGTCCTTCTTACAGGCAAAATCAAGTCCTTCTTACAGGCATAAAGTCCTTTCTTATAGGCAACCACGTCCTTCTCAGGCAACCAAGTCCTTCTTAATAAGGCACAAGTCCTCTTATAGGCAAACTAAGTCCTTCTTACAGGCAAACCAAGTCCTTCTTACAGGCACCAAGAGTCCGTCTACAGGCAATCAAGTCCTTTCTACAGGCAACCAAAAGTCCTTCTTACAGGCACAAAGTCCTTCTTACAGGCAAATCAAGTCCTTCTTACAGGCACAAAGTCCTTCTTACAGGCATAAAGTCCTTCTTACAGGCAAATCAAGTCCTTCTTACAGGCAAATCAAGTCATTCTTACAAGCACAAAGTCCTTCGTACAGGCAAAGTAAGTCCTTTTTACAGGCACAAAAGTCCTTCGTACAGGCAAAGTAAGTCCTTTTTACAGGCAAACAAAGTCATTCTTACAGGCAAATCAAGTCCTTCTTACAGGCAAAGCAAGTCCTTCTTACAGGCACAAAGTTCTTCTTACAGGCAACGCACCAAGTCCTTTTTACTGGCACCAAGTCCTTTCTACAGGCACCAAGTCCTTCTTACAGGTATCTCCATGT
C-Scaffold-8	3270961	3271858	CAGAATGGCACCCTGTAGAGGTACACCAAGTCTCATTATAGGCAAACTAAGTCCTTCTGACAGGCAAACTAAGTCCTTCTTACAGGCAAACCAAGTCCTTCTTACAGGCACAAAGTCCTTCTTACGGCAAATCAAGTCCTTCTTACAGGCAAATCAAGTCCTTCTTACAGGCACAAAGTCCTTCTTACAGGCAAATCAAGTCCTTCTTACAGGCAAAACAAGTCCTTCTTACAGGCACAAAGTCCTTCTTACAGGCAAATCAAGTCCTTCTTACAGGCAAAACAAGTCCTTCTTACAGGCAAAACACGTCCTTCTTACAGGCAAAATCAAGTCCTTCTTACAGGCATAAAGTCCTTTCTTATAGGCAACCACGTCCTTCTCAGGCAACCAAGTCCTTCTTAATAAGGCACAAGTCCTCTTATAGGCAAACTAAGTCCTTCTTACAGGCAAACCAAGTCCTTCTTACAGGCACCAAGAGTCCGTCTACAGGCAATCAAGTCCTTTCTACAGGCAACCAAAAGTCCTTCTTACAGGCACAAAGTCCTTCTTACAGGCAAATCAAGTCCTTCTTACAGGCACAAAGTCCTTCTTACAGGCATAAAGTCCTTCTTACAGGCAAATCAAGTCCTTCTTACAGGCAAATCAAGTCATTCTTACAAGCACAAAGTCCTTCGTACAGGCAAAGTAAGTCCTTTTTACAGGCACAAAAGTCCTTCGTACAGGCAAAGTAAGTCCTTTTTACAGGCAAACAAAGTCATTCTTACAGGCAAATCAAGTCCTTCTTACAGGCAAAGCAAGTCCTTCTTACAGGCACAAAGTTCTTCTTACAGGCAACGCACCAAGTCCTTTTTACTGGCACCAAGTCCTTTCTACAGGCACCAAGTCCTTCTTACAGGTA
C-Scaffold-8	3270973	3271867	CTGTAGAGGTACACCAAGTCTCATTATAGGCAAACTAAGTCCTTCTGACAGGCAAACTAAGTCCTTCTTACAGGCAAACCAAGTCCTTCTTACAGGCACAAAGTCCTTCTTACGGCAAATCAAGTCCTTCTTACAGGCAAATCAAGTCCTTCTTACAGGCACAAAGTCCTTCTTACAGGCAAATCAAGTCCTTCTTACAGGCAAAACAAGTCCTTCTTACAGGCACAAAGTCCTTCTTACAGGCAAATCAAGTCCTTCTTACAGGCAAAACAAGTCCTTCTTACAGGCAAAACACGTCCTTCTTACAGGCAAAATCAAGTCCTTCTTACAGGCATAAAGTCCTTTCTTATAGGCAACCACGTCCTTCTCAGGCAACCAAGTCCTTCTTAATAAGGCACAAGTCCTCTTATAGGCAAACTAAGTCCTTCTTACAGGCAAACCAAGTCCTTCTTACAGGCACCAAGAGTCCGTCTACAGGCAATCAAGTCCTTTCTACAGGCAACCAAAAGTCCTTCTTACAGGCACAAAGTCCTTCTTACAGGCAAATCAAGTCCTTCTTACAGGCACAAAGTCCTTCTTACAGGCATAAAGTCCTTCTTACAGGCAAATCAAGTCCTTCTTACAGGCAAATCAAGTCATTCTTACAAGCACAAAGTCCTTCGTACAGGCAAAGTAAGTCCTTTTTACAGGCACAAAAGTCCTTCGTACAGGCAAAGTAAGTCCTTTTTACAGGCAAACAAAGTCATTCTTACAGGCAAATCAAGTCCTTCTTACAGGCAAAGCAAGTCCTTCTTACAGGCACAAAGTTCTTCTTACAGGCAACGCACCAAGTCCTTTTTACTGGCACCAAGTCCTTTCTACAGGCACCAAGTCCTTCTTACAGGTATCTCCATGT
C-Scaffold-8	3273025	3273435	TACAAATAATAAAAAGAAAAGTTAGGGGATAAATTAGAATAGAGAAGGGAAGATGAAGAAGAGGAGATGAAGAAGAGAAGTTGGAGAAGAATGGATGGAGAAAATAAGATAAGAATAGAGAAGGGAAGATGGAGATGAAGAGAGTTAGTAGAGAAATTAGAATGGAAAATAAGAATAGAGAAGGGAAGGATGGAGATTTAAGAAGGAGTAGTGGAGAAATAGAATGGGAGATAAATATGGAGAAGGGAAGCTGAAAGGAAGAAGCGTTAGTGGAGCAGATTAGAATGGAGAAGCAGAGATGGAGGAATGGAGATGAAAATGAAGAAGAGTTCGTGGAGAAATTAGAAGGGAGATAGAGTTAGTGGAAAAATTAGAAGGGGGAGATAGAGGAGTAGGTGATAAAAGGAGGAA
C-Scaffold-8	3274254	3274772	ATCCGCAATTTAAATACCTGCACCATAAATCCCAAAGGGAGAGCAAAGCAACTGCTTAAACCTCCCATTGAGGTTTTTACTTACAGTAGTTAAATCCTGCAAGCTAAAACTTGTCCCTTAAATCCAAAGGAAGAGCCAAGCCAATGCTTAGCCTCCCATTGGAGGTTTTTAACTTCAAAGTAAGTTAAATACTGCCAACTTAAATCCTGTACCTTAAATCCCAAAGGGAAGAGCCAAGCCAATGCTTAGCCTCCCATTGGAGGTTTTTACTTACAGTAGTTAAATCCCTGCACCTTAAATACCTGTACCTTAAATCCCAAAGGGAAGAGCCAAGCCAATGCTTAGCCTCCCATTGGAGGTTTTTACTTACAGTAGTTTAAATACTGCAACTTAAATACTTGTATCTTAAATCCCAAAGGGAAGAGCCAAGCCAATGCTAGGCCTCCCATTGGAGGTGTTTATTCACTGTCATGTACTTCATATAATTTAATTTTTGAATCATCAGACCCAAAAGATGAG
C-Scaffold-8	3288745	3289153	CCTTGGGGTTTACGTGGACAGGTTTTAAAGTTGCAGTTATTCCAAACTCGTAAGTAAACAACTCCAAGGGCGGCTAACGCATTGGCTTGGCTCTTCCTGGGGATTTAAGGTACCTGATTTAAGTGCAGGTATTTAACTACTGTAAGTAAAAATCCATGGGAGGCTAAGCATTGGCTTGGCTCTTCCCTGGGATTTAAAGGTAAGTATTGTAAGTTGGCAAGTATGTAACTATGTAAGTAAAAACCTCAATGGGAGGCTAAGCATTGGCTTGGCGCTTCCCTTTGGATTAAGGTCACAGGTATTTAAGTTGCGTATTTAAACTCTGTAAGTAAAAACCTTCCAATGGGAGGCTAAGCATTGGCTTGGCTTTCCCTTTGCGGATCTATGGTGCAGGTATTAAATTGCGGAT
C-Scaffold-8	3288653	3289153	TATCTTTTGGGGTCTGTGCTTCACAATTAATTATAGGAAGTTACCTGACAGTGAATACCACCTCCAAGGGAGGCTGCATTGGCTTGGCTTTCCCTTGGGGTTTACGTGGACAGGTTTTAAAGTTGCAGTTATTCCAAACTCGTAAGTAAACAACTCCAAGGGCGGCTAACGCATTGGCTTGGCTCTTCCTGGGGATTTAAGGTACCTGATTTAAGTGCAGGTATTTAACTACTGTAAGTAAAAATCCATGGGAGGCTAAGCATTGGCTTGGCTCTTCCCTGGGATTTAAAGGTAAGTATTGTAAGTTGGCAAGTATGTAACTATGTAAGTAAAAACCTCAATGGGAGGCTAAGCATTGGCTTGGCGCTTCCCTTTGGATTAAGGTCACAGGTATTTAAGTTGCGTATTTAAACTCTGTAAGTAAAAACCTTCCAATGGGAGGCTAAGCATTGGCTTGGCTTTCCCTTTGCGGATCTATGGTGCAGGTATTAAATTGCGGAT
C-Scaffold-8	3289781	3290353	CATCTTCAAAATTCTCTCTCTTTTGGTATTTTCTTTCTCTCAAATTTTTCTTCAATCTCCCAAAACTCTCTCAAACATCCAAAATTTTCTCTCAAAAAAAAATTCCCAAACACTTCAAATTTTCTCTCCCAAACACTTCAAATTTTCTCTCCCAAGAATCCCCTCTCAAGCTCACTTCTTCCTCCTTTTATAATCTACTCATCTATCTCCCATTCTAATTTTTCCACTAACTCTATCTCCCATTCTAATTTCTCCACTAACTCTTCTTCATTTTCATCTTCCATTCTCCATCTCTATCTCACATTCTAATCTCTCCACTAACTCTTCTTCATCTTCATCTTCCCTTCTCCATATTTATCTCCCATTCTAATTTCTCCACTAACTCTTCTTAATCTCCATCTTCCCTTCTCTATTCTTATCTTCCATTCTAATTTCTCTACTAACTCTTCTTCATCTCCATCTTCCCTCTCTATTCTTATCTTATTTTCTCCATCCATTCTTCTCCAACTTCCTTCTTCATCTCCTCTTCTTCATCTTCCCTTCTCTATTCTAATTTATCCACTAACTCTTCTT
C-Scaffold-8	3296238	3296776	TCCATTCACAAAAGTCCTTTTTACAGGCAACCTAAAGTCCTTCTTACAGGCACAAGTCCTTCTTACAGGCACAAAAGTCCTTCTTACAGGCACCAAGTCCTTCCTACAGGCAACACAAAAGTCCTTCTTACAGGCATCAAAGTCCTTCCTACAGGCAAAAGTCCTTTCTACAGGCACAAGTCCTTCTTATTGGCACCAAAGTCCTTCTTACAAGCACCAAAGTCCTTCTTATAGGCACCAAAGTCCTTCTTACAGGCACCCGAAGTCCTTTTTACAGGCATCCGAAGTCCTTTTTATAGGCATCAAGTCCTTCCTACATGCACTTAAAGTCCTTCTTACAGGTACCCAAAATCCTTTCTACAGGCACCAAAGTCCTTCTTACAGGCACCATAGTCCTTCTTACAAGCACCCAAAGTCCTTTCTACAGGCACACAAAAGTCCTTCTTACAGGCACCAAAGTCCTTTCTACAGGCACCCAAAGTCCTTTCTACAGGCACACAAAAGTCCTTCTTACAGGCACAAAGTCCTTCTTACAGGCA
C-Scaffold-8	3296238	3296776	TCCATTCACAAAAGTCCTTTTTACAGGCAACCTAAAGTCCTTCTTACAGGCACAAGTCCTTCTTACAGGCACAAAAGTCCTTCTTACAGGCACCAAGTCCTTCCTACAGGCAACACAAAAGTCCTTCTTACAGGCATCAAAGTCCTTCCTACAGGCAAAAGTCCTTTCTACAGGCACAAGTCCTTCTTATTGGCACCAAAGTCCTTCTTACAAGCACCAAAGTCCTTCTTATAGGCACCAAAGTCCTTCTTACAGGCACCCGAAGTCCTTTTTACAGGCATCCGAAGTCCTTTTTATAGGCATCAAGTCCTTCCTACATGCACTTAAAGTCCTTCTTACAGGTACCCAAAATCCTTTCTACAGGCACCAAAGTCCTTCTTACAGGCACCATAGTCCTTCTTACAAGCACCCAAAGTCCTTTCTACAGGCACACAAAAGTCCTTCTTACAGGCACCAAAGTCCTTTCTACAGGCACCCAAAGTCCTTTCTACAGGCACACAAAAGTCCTTCTTACAGGCACAAAGTCCTTCTTACAGGCA
C-Scaffold-8	3297273	3297590	TTTTTAATCATCTTTTCTCTTTTAAAATTAATAGAAAATTCATAAAAATTTACCAAACTAAAAAATCAACTTTGGGGACCTTAGCCAAGCCTAAGGAATCAATTTTGACCAAAAAATGATTTTCCATATTTTTAGTATTTTTCGATATTTTTATTTTCGAAAATCCATAGAAAATCAAGACAAAATGAGAAAATTGCAAAATCAACTTTGGAAGCCTTTGTTAAGCTTAGGCTACCATTTTTGAACAAAAAATAATTTTTCATATTTTTTGCATTTTTTTAATATTTTTCAGAAATTAGGAAAATATTTGAAAATAAA
C-Scaffold-8	3317643	3318061	TTTATGATCTTTAAGAATTTTTTATTTTTTGAAATTTTTTATTTTTCTATTATACGTTTTTATTTTATTTTATTTTATTTTTATTTAATTCTCCGGACCGAGTTAGGTTGACTCGACCCATGACCCAAAAACTTGACCCAAACCCACTCAGGTTTGACTTTGACCTAAAAAGACACCATATTGATTTTTGATTTTTCTATTTTTTTTTTATTAATTTTCTGAATATTTGTTATATTTATTATTATTATTTTTCTTTTATTTATTATTTGTTACACGGACTGGGTCGGATAGACTCGGCCCAAGGCCCACTATCCTAAACTCGACTCAGAAATGACGTAGTTTTGGGGAATGATTCAAAATTTCGAATTTTTGAGATTTTTTATTCCATTCTCTAATTTTCCTGCTCATTTTTCGATCTA
C-Scaffold-8	3342683	3343583	ATTTAAATATCTGCACCATAAATCCCAAAGGGAAGAGCCAAGCCAATGCTTAGCCTCCCATTGGAGGTTTTTACTTACATTAGTTTAAATACCTGCAATTTAAATGTTTGTACCTTAAATCCCAAAGGGAAGAGCCAAGCCAATGCTTAGCCTCCCATTGGAAGTTTTTACTTACAGTAGTTAAATACCTGCAACTTAAATACCTGTACCTTAAATCCCAAAGGGAAGAGCCAAGCCAATGCTTAGCCTCCCATGGAGGTTTTTACTTATAGTAGTTAAATACCTGCAACTTAAATACATGTACCATAAATCCCAAAGGGAAGAGCCAAGCCAATGCTTAGCCTCCCATTGGAGGTTTTTACTTACAGTAGTTAAATACCTGCAACTTAAATACCTGTACCTTAAATCCCAAAGGGAAGAGCCAAGCCAATGCTTAGCCTCCCATTGGGGGTTTTTACTTACAGTAGTTTAAATACTTGCAACTTAAATACCTGTACCTTAAATCCCAAATCTCAAGGGGAAGAGCCAAACCAATGCTTAGTCTCCAATTGAAGGTTTTTACTAACAGTAGTTAAATACCTGCAACTTAAATACCTGCACCATAAATCCCAAAGGGAAGAGCCAAGCCAATGCTTAGCCTCCCATTGGAGTTTTTTACTTACAGTAGTTAAATACCTGCAACTTAAATACCTGTACCTTAAATCCCAAAGGGAAGAGCCAAGCCAATGCTTAGCCTCCCATTGGAGGTTTTTACTTACAGTAGTTTAAATACTTGCAACTTAAATACCTGTACCTTAAATCCCAAAGGGAAGAGCCAAGCCAATGCTAGGCCTCCCATTGGAGGTGTTTATTCACTGTCATGTACTTCCTGTAATTTAATTCTTGAATCATCAGACCCAAA
C-Scaffold-8	3342683	3343583	ATTTAAATATCTGCACCATAAATCCCAAAGGGAAGAGCCAAGCCAATGCTTAGCCTCCCATTGGAGGTTTTTACTTACATTAGTTTAAATACCTGCAATTTAAATGTTTGTACCTTAAATCCCAAAGGGAAGAGCCAAGCCAATGCTTAGCCTCCCATTGGAAGTTTTTACTTACAGTAGTTAAATACCTGCAACTTAAATACCTGTACCTTAAATCCCAAAGGGAAGAGCCAAGCCAATGCTTAGCCTCCCATGGAGGTTTTTACTTATAGTAGTTAAATACCTGCAACTTAAATACATGTACCATAAATCCCAAAGGGAAGAGCCAAGCCAATGCTTAGCCTCCCATTGGAGGTTTTTACTTACAGTAGTTAAATACCTGCAACTTAAATACCTGTACCTTAAATCCCAAAGGGAAGAGCCAAGCCAATGCTTAGCCTCCCATTGGGGGTTTTTACTTACAGTAGTTTAAATACTTGCAACTTAAATACCTGTACCTTAAATCCCAAATCTCAAGGGGAAGAGCCAAACCAATGCTTAGTCTCCAATTGAAGGTTTTTACTAACAGTAGTTAAATACCTGCAACTTAAATACCTGCACCATAAATCCCAAAGGGAAGAGCCAAGCCAATGCTTAGCCTCCCATTGGAGTTTTTTACTTACAGTAGTTAAATACCTGCAACTTAAATACCTGTACCTTAAATCCCAAAGGGAAGAGCCAAGCCAATGCTTAGCCTCCCATTGGAGGTTTTTACTTACAGTAGTTTAAATACTTGCAACTTAAATACCTGTACCTTAAATCCCAAAGGGAAGAGCCAAGCCAATGCTAGGCCTCCCATTGGAGGTGTTTATTCACTGTCATGTACTTCCTGTAATTTAATTCTTGAATCATCAGACCCAAA
C-Scaffold-8	3369910	3370308	TCTTGATCATTAACTCAGAAGACACAGGTAAGTTTTCTAAACCCTTTTGACTCATGATTGAGCCGCTCTCATGAGATATTTATCAGTTCACGATTGACAGGTTCTCGTGTTCTTGATCTTTGTCAAATCACAATTGACAGGTTCTTGTGATCTTGACCTATCTCTACCAGCTCATAATTGACCCGCTCTCATGAGATTTTTATCAGTTCACGATTGACAGGTTCTCGTGTTCTTGATCTTTGTCAAATCACAATTGACAGGTTCTTGTGATCTTGACCTATATCTACCAGCTCATGATCGACATGCTCTCATGAGATTTTTATCAGTTCACGATTGACAGGTTCTCGTGTACTTGATCTTTGTCAAATCACAATTGACAGGTTCTTGTGATCTTGACCT
C-Scaffold-8	3369960	3370331	CTCATGATTGAGCCGCTCTCATGAGATATTTATCAGTTCACGATTGACAGGTTCTCGTGTTCTTGATCTTTGTCAAATCACAATTGACAGGTTCTTGTGATCTTGACCTATCTCTACCAGCTCATAATTGACCCGCTCTCATGAGATTTTTATCAGTTCACGATTGACAGGTTCTCGTGTTCTTGATCTTTGTCAAATCACAATTGACAGGTTCTTGTGATCTTGACCTATATCTACCAGCTCATGATCGACATGCTCTCATGAGATTTTTATCAGTTCACGATTGACAGGTTCTCGTGTACTTGATCTTTGTCAAATCACAATTGACAGGTTCTTGTGATCTTGACCTACCTCTACCGACTCATGGTGGCC
C-Scaffold-8	3371340	3371746	AAATAAATAAAAGAGAAGTTAGTGGAGAAATTAGAAAAATAAAAGATGTCTTCCACTAAATAAAAAATGGATGGTCCTCCACCACAAAAAAAAAGATGTTTTCCATTAAGAGAAAAAGAAAGAAAAAGAAAGAAAAAAGAAAAAAAGAGAAGTTAGTTTGAAAAATTAGAAAAGAAAAAGATGTCTTCCACTAAATAAAAAATGGATGGTCCTCCACAAAAAAAAGATGTCTTCCATTAAGTGGAAAATAAAGATAAAAAAAATTAGTGGAAAAACAAGAGTGGAAAATAAAGATAAAAAAGAGTTAGTGGAAAAATAATAAGAGTGGGAAATAAAGATAAAAAAGGTTAGTGGAAAAACAAGAGTGGGAAATAAAAATAAAAAAAAGAGTTAGTGGAAAAATAAGA
C-Scaffold-8	3371275	3372006	ATTGCAAATATTCAAGATTTCAAGGGCTAGAATGCAAATATCTAAAAATTGAGGGATCATTTTGTAAATAAATAAAAGAGAAGTTAGTGGAGAAATTAGAAAAATAAAAGATGTCTTCCACTAAATAAAAAATGGATGGTCCTCCACCACAAAAAAAAAGATGTTTTCCATTAAGAGAAAAAGAAAGAAAAAGAAAGAAAAAAGAAAAAAAGAGAAGTTAGTTTGAAAAATTAGAAAAGAAAAAGATGTCTTCCACTAAATAAAAAATGGATGGTCCTCCACAAAAAAAAGATGTCTTCCATTAAGTGGAAAATAAAGATAAAAAAAATTAGTGGAAAAACAAGAGTGGAAAATAAAGATAAAAAAGAGTTAGTGGAAAAATAATAAGAGTGGGAAATAAAGATAAAAAAGGTTAGTGGAAAAACAAGAGTGGGAAATAAAAATAAAAAAAAGAGTTAGTGGAAAAATAAGAGTGGGAAATAAAAATAAAAAAAGAGTTAGTGGAAAAATAAAAATGAAATATGAGATATGTAAAAATAAAAAAAAAAAAGATAGAGGAACACACTATAAAAGGGGGAGGAAGGAAAGATGTTAGAGGGGATTCATTTTGAAGAGAATTTTGCAAGACATAAGAGAAAAGAGAGCCAAGAGGGGGGAGGAAGAGAGAAAAAATATGGAAGGATTGAGATTTTGAGAGAAAAAATAAGAGTGATCTTGAGAAAGAAAAAAAAA
C-Scaffold-8	3393337	3393726	ACTACCAAAAACCCCAAGCTGGTACCTCGTGACAAATTTACCCCAAACTATTTTTTTGACCACGAAAAAATCCAAACCGGTACACCTGTGACAAATTTACCCTAAAATTTTTTTACCATAAAAAACTCCAAACTAGTAGACATGTGACAAATTTACCCCAAATTTTTTTTTTACCATAAAAAACTCCAAACTGGTAGACATGTGACAAATTTACCCCAAACTATTTTTTTGACCATAAAAAGCCCCAAACTGGTATATTTATGACAAATTTACCCCAAATTAATTTTTTTTACCACAAAAAACCCCAAACTATTACACCTATGACAAATTTACCCTTTATTAAATTGGATCGGTACCATAAAAAATCCTAAATTGATAAACCTGTGGCAA
C-Scaffold-8	3393332	3393726	TTAATACTACCAAAAACCCCAAGCTGGTACCTCGTGACAAATTTACCCCAAACTATTTTTTTGACCACGAAAAAATCCAAACCGGTACACCTGTGACAAATTTACCCTAAAATTTTTTTACCATAAAAAACTCCAAACTAGTAGACATGTGACAAATTTACCCCAAATTTTTTTTTTACCATAAAAAACTCCAAACTGGTAGACATGTGACAAATTTACCCCAAACTATTTTTTTGACCATAAAAAGCCCCAAACTGGTATATTTATGACAAATTTACCCCAAATTAATTTTTTTTACCACAAAAAACCCCAAACTATTACACCTATGACAAATTTACCCTTTATTAAATTGGATCGGTACCATAAAAAATCCTAAATTGATAAACCTGTGGCAA
C-Scaffold-8	3406147	3406487	GCGGCGGCTGGGTAGCATGCCCTGTTCTTATCTTTCTTCTCACTTGAAGTATGGAAACAAGGTTAGACAAGTGACCATAAAACAAGATAAACAAACAAGCAATATACAACTTACTGGATATTTTCTCCTTGGTTGTTGAACAGTAGACCCGGTACACTCTTCTGTTGGCCCTTGAGGTAGCTGTACAGTATGCCTTTCTGTTGCATTTCTCCTTAGCTGAAGTGTGGAAACGGGGTTAGATAAGTGGCCATAAAATAAGACAAACAAACAATGCACAACTCACTGGATATTTGCTTCTCGTTTATTGAATAGTAGACCCTCCTATTGGCACTTCGGTTGGC
C-Scaffold-8	3412381	3412960	CTTCCCATTTTGGGGTTTCATGGTGCATAAACTAAATTACAGAAAGTAAAGGCGGTAAATAAAGAACCTCCAATGGATGGGTCGGTCTTCCCATTCTGGGGTTTGATGGTGCAGAAATTAAATTATAGAAAGTAAAGACAGTAAATAAAGAACCTCCAACGGGTGGTTCGGCTTTGACTCAGCCTATCCATTTTGGGGTTTGACGGTACATAAATTAAATTGTAGAAAGTAAATGCAATAAATAAAGAACCTCCAAAGGGTGGGTCGGCCTTCCCATTCTGGGGTTTGATGGTGCAGAAATTAAATTGCAAAAAGTAAAGGCAGTAAGTAAAAAAACTCCAACGGGTGGCTTGGCCTACCCATTCTGGGGTTTGACAATATAAAAAATTAAACCACAAAAAATAGAATACAATAAATAAAGAACCTCCAGCAGGTGGCTTGGCTTACTAATTTTGGGGTTTGATAATATAGAAATCAAAATATAAGAGATGGAATAAAAGAGATCTTTACACTATCAAGTATGGGGCAGAATCTGCTGCAATTTGGGATTCGGATCTCTTAAACGAAAAATGCAGAAAAT
C-Scaffold-8	3412305	3412973	ATGGCAAAGTATGTATGAACTACACTATATGAAATGCACATAAATGACATTTTCTTTGTATTTTCGAATGCTCAAGCTTCCCATTTTGGGGTTTCATGGTGCATAAACTAAATTACAGAAAGTAAAGGCGGTAAATAAAGAACCTCCAATGGATGGGTCGGTCTTCCCATTCTGGGGTTTGATGGTGCAGAAATTAAATTATAGAAAGTAAAGACAGTAAATAAAGAACCTCCAACGGGTGGTTCGGCTTTGACTCAGCCTATCCATTTTGGGGTTTGACGGTACATAAATTAAATTGTAGAAAGTAAATGCAATAAATAAAGAACCTCCAAAGGGTGGGTCGGCCTTCCCATTCTGGGGTTTGATGGTGCAGAAATTAAATTGCAAAAAGTAAAGGCAGTAAGTAAAAAAACTCCAACGGGTGGCTTGGCCTACCCATTCTGGGGTTTGACAATATAAAAAATTAAACCACAAAAAATAGAATACAATAAATAAAGAACCTCCAGCAGGTGGCTTGGCTTACTAATTTTGGGGTTTGATAATATAGAAATCAAAATATAAGAGATGGAATAAAAGAGATCTTTACACTATCAAGTATGGGGCAGAATCTGCTGCAATTTGGGATTCGGATCTCTTAAACGAAAAATGCAGAAAATTGCAATACGAATA
C-Scaffold-8	3412367	3412973	TTCGAATGCTCAAGCTTCCCATTTTGGGGTTTCATGGTGCATAAACTAAATTACAGAAAGTAAAGGCGGTAAATAAAGAACCTCCAATGGATGGGTCGGTCTTCCCATTCTGGGGTTTGATGGTGCAGAAATTAAATTATAGAAAGTAAAGACAGTAAATAAAGAACCTCCAACGGGTGGTTCGGCTTTGACTCAGCCTATCCATTTTGGGGTTTGACGGTACATAAATTAAATTGTAGAAAGTAAATGCAATAAATAAAGAACCTCCAAAGGGTGGGTCGGCCTTCCCATTCTGGGGTTTGATGGTGCAGAAATTAAATTGCAAAAAGTAAAGGCAGTAAGTAAAAAAACTCCAACGGGTGGCTTGGCCTACCCATTCTGGGGTTTGACAATATAAAAAATTAAACCACAAAAAATAGAATACAATAAATAAAGAACCTCCAGCAGGTGGCTTGGCTTACTAATTTTGGGGTTTGATAATATAGAAATCAAAATATAAGAGATGGAATAAAAGAGATCTTTACACTATCAAGTATGGGGCAGAATCTGCTGCAATTTGGGATTCGGATCTCTTAAACGAAAAATGCAGAAAATTGCAATACGAATA
C-Scaffold-8	3414023	3414316	AAAAAATATTAAAAATATGAAAAATATGAAAAAATCACTTTTTGTTCAAAATTGGTTCCTTAAACTTGGCCAAGACTTCCAAAGTTGATTTTCAATTTGTCTCATTTTTCTTGTTTTTCTATGAATTTTCGAAAATAAAAAATGTTGAAAAATACTAAAAATATGAAAAATCATTTTTTGTTCAAAGATGATTTCCTAGGCTTGGCCAAGGTCCCCAAAGTTTATTTTTTAATTTTTTTAAATTTTTAGGGCGTTTTCATTAATTTTAAAAGAGAAAATGTGATTAAAAATAAG
C-Scaffold-8	3417956	3418369	ATTTTTGGCCAATTTTATTTTCAAAATTTTTTAGAAAATCCATAAAAATCCATAAAACTGCAAAATCTACTTTGGGGACCTTGGTTTGGCCTAGGAAACCAATTTTGAGCAAAAAATAATTTTCCTTATTTTTCATATTTTTCTCCATTTTATTTTCATAAATTCATAAAAAATAAATAAAAAGTGAGAAAATTGCAAAATCGACTTTGGGGACCTTGTTTTGGCCTAGGAAACCAATTTTGGGCAAAAAATAATTTTCCTTATTTTTTCATATTTTTCTCCATTTTATTTTCAAAAATTCATAAAAAATTAATAAAAAGTGAGAAAATTGCAAAATCGACTTTGGCGACCTCAGTCTAGCCTAGAGAATCAATTTTGAACAAAAAATAATTTTCCTTATTTTTTTGCATTTTT
C-Scaffold-8	3418091	3418406	TATTTTTCTCCATTTTATTTTCATAAATTCATAAAAAATAAATAAAAAGTGAGAAAATTGCAAAATCGACTTTGGGGACCTTGTTTTGGCCTAGGAAACCAATTTTGGGCAAAAAATAATTTTCCTTATTTTTTCATATTTTTCTCCATTTTATTTTCAAAAATTCATAAAAAATTAATAAAAAGTGAGAAAATTGCAAAATCGACTTTGGCGACCTCAGTCTAGCCTAGAGAATCAATTTTGAACAAAAAATAATTTTCCTTATTTTTTTGCATTTTTAATATTCCTAGAGAATCAATTTTGAACAAAAAATAAT
C-Scaffold-8	3432660	3433160	TGCTCGGGTTTCCCATTCTGGAGTTTAATGGTGCAGAAATTAAACTACAGAAAGTAAAGGCGGTAAATAAAGTACCTCCAATAGATGAGTCAGCCTTCTCATTCTGGGGTTTGATGGTGTACAAATTAAATTATAGAAAGTAAAGGCAGTAAATAAAGAACCTCTAACAAGTGGTTTGGCCTTGGCTCGGCCTATCTATTCTAGGGTTTAACGGTACATAAATTAAATTGCAGAAAGCAAAGGCAATAAATAAAGAACCTGCAATGGGTGGGTCGGCCTTCCCATTATGGGGTTTGATGGTGCAGAAATTAAGTTGCAGAAAGTAAAGGCAGCAAGTAAAAACACCTCTAACGGGTAGCTCGGCCTACCCATTCTAGGGTTTGGTAATATAGAAATTAAACTGCGAAAAATAGAATACAATAAATAAAGAAGCTCCAACAGGTGCTTGGCTCACCAATTTTGGGGTTTGATAATACAGAAATCAAAATATAAGAGATTGAA
C-Scaffold-8	3432699	3433248	TTAAACTACAGAAAGTAAAGGCGGTAAATAAAGTACCTCCAATAGATGAGTCAGCCTTCTCATTCTGGGGTTTGATGGTGTACAAATTAAATTATAGAAAGTAAAGGCAGTAAATAAAGAACCTCTAACAAGTGGTTTGGCCTTGGCTCGGCCTATCTATTCTAGGGTTTAACGGTACATAAATTAAATTGCAGAAAGCAAAGGCAATAAATAAAGAACCTGCAATGGGTGGGTCGGCCTTCCCATTATGGGGTTTGATGGTGCAGAAATTAAGTTGCAGAAAGTAAAGGCAGCAAGTAAAAACACCTCTAACGGGTAGCTCGGCCTACCCATTCTAGGGTTTGGTAATATAGAAATTAAACTGCGAAAAATAGAATACAATAAATAAAGAAGCTCCAACAGGTGCTTGGCTCACCAATTTTGGGGTTTGATAATACAGAAATCAAAATATAAGAGATTGAATAAAAGAGATCTTTACACTACCAAGTATGGGGCAGAATCTGCCGCAATTTTGAATTCAGATCTTTTAAGCGAAAAATGCAGAAAATTA
C-Scaffold-8	3432785	3433264	TTAAATTATAGAAAGTAAAGGCAGTAAATAAAGAACCTCTAACAAGTGGTTTGGCCTTGGCTCGGCCTATCTATTCTAGGGTTTAACGGTACATAAATTAAATTGCAGAAAGCAAAGGCAATAAATAAAGAACCTGCAATGGGTGGGTCGGCCTTCCCATTATGGGGTTTGATGGTGCAGAAATTAAGTTGCAGAAAGTAAAGGCAGCAAGTAAAAACACCTCTAACGGGTAGCTCGGCCTACCCATTCTAGGGTTTGGTAATATAGAAATTAAACTGCGAAAAATAGAATACAATAAATAAAGAAGCTCCAACAGGTGCTTGGCTCACCAATTTTGGGGTTTGATAATACAGAAATCAAAATATAAGAGATTGAATAAAAGAGATCTTTACACTACCAAGTATGGGGCAGAATCTGCCGCAATTTTGAATTCAGATCTTTTAAGCGAAAAATGCAGAAAATTACAATACGAATACGATA
C-Scaffold-8	3434266	3434651	TTTGTATATTTTTGTGGCCTCAAATGTTAGTTTTTTTCAAAAATTTAAGTATTTTTTATTTTTCAAAAAATATTAAAAATAGGAAAAATAAATTTTTGTTCAAAATTGGTTCCTTAGACTTGACCAAGGCTTTCAAAGTTTATGTTTCAATTTTATCATTTTTTCTTGATTTTCTATGAATTTTCGAAAATAAAAAATGTTGAAAAATACTAAAAATATGAAAAATTATTTTTGTTCAAAGATGATTTCCCTAGGCTTGGCCAAGGTCCCCAAATTTGATTTTTTATTTTTATGAATTTTTATTACTTTTTTATTAATTTTAAAAGAGAAAATGTGATTAAAAATCTGGTATCAACAATATACAAAGAAAGTCAATTACTAAATTA
C-Scaffold-8	3466553	3467402	GCTAAAATTTCGGAAATTAGAAATAAAATAGTGACGAAACACAATTCATCAGAAAATTAGCGACGAATTGAGAAATTCGTCGCAAAATTAGCAACGAATACGGAAATTCGTCGCTAAGTTAGCGACGAATTCATAAATTCGTCGCAAAATTAGCCACAAACAAAAAATCGTCAGAAAATTAGCGACGAATTCATAAATTCGTCGCAAAATTAGCTACAAACAAAAAATCGTCAGAAAATTCGCGACGAATTTAGAAATTTGTCGCAAAGTTAGCGACGAATTCGGTAATTCATCGCAACATTAGCCACAAACAAAATATCGTCAGAAAATTAGCGACGAATTTAGAAATTCGTAGCAAAATTAGCGACAAATTTCCAAATTCGTCGCTAATTAGCCCAAACAAAATTAGCGACGAATTTAGAAATTCGTAGCAAAATTAGCAACGAATTTCCAAATTCGTCGCTAATTAGCCCAAACAAAATTAGCGACAAATTCATAAATTCGTTGCAAAATTAGCCAAAAAAAAATGTTAGAAAATTCGCGACGAATTTAGAAATTTGTCGCAAAGTTAGCGACGAATTCGGAAATTCGTCGCAAAATTAGCCACAAACAAAATATCGTCAGAAAATTAGCAACGAATAGTGACGAATTCATAAATTCGTCGCAAAATTAGCCACAAACAAAAAATTGTCAGAAAATTCGCGACGAATTTAGAAATTTGTCGCAAAGTTAGCGACGAATTCGGAAATTCGTCGCAAAATTAGCCACAAACAAAAAATCGTCAAAAAATTAGCGACGAATTTCCAAATTCGTCGCTAATTAGCCCAAACAAAATTAGCGACCACCTTAG
C-Scaffold-8	3466553	3467402	GCTAAAATTTCGGAAATTAGAAATAAAATAGTGACGAAACACAATTCATCAGAAAATTAGCGACGAATTGAGAAATTCGTCGCAAAATTAGCAACGAATACGGAAATTCGTCGCTAAGTTAGCGACGAATTCATAAATTCGTCGCAAAATTAGCCACAAACAAAAAATCGTCAGAAAATTAGCGACGAATTCATAAATTCGTCGCAAAATTAGCTACAAACAAAAAATCGTCAGAAAATTCGCGACGAATTTAGAAATTTGTCGCAAAGTTAGCGACGAATTCGGTAATTCATCGCAACATTAGCCACAAACAAAATATCGTCAGAAAATTAGCGACGAATTTAGAAATTCGTAGCAAAATTAGCGACAAATTTCCAAATTCGTCGCTAATTAGCCCAAACAAAATTAGCGACGAATTTAGAAATTCGTAGCAAAATTAGCAACGAATTTCCAAATTCGTCGCTAATTAGCCCAAACAAAATTAGCGACAAATTCATAAATTCGTTGCAAAATTAGCCAAAAAAAAATGTTAGAAAATTCGCGACGAATTTAGAAATTTGTCGCAAAGTTAGCGACGAATTCGGAAATTCGTCGCAAAATTAGCCACAAACAAAATATCGTCAGAAAATTAGCAACGAATAGTGACGAATTCATAAATTCGTCGCAAAATTAGCCACAAACAAAAAATTGTCAGAAAATTCGCGACGAATTTAGAAATTTGTCGCAAAGTTAGCGACGAATTCGGAAATTCGTCGCAAAATTAGCCACAAACAAAAAATCGTCAAAAAATTAGCGACGAATTTCCAAATTCGTCGCTAATTAGCCCAAACAAAATTAGCGACCACCTTAG
C-Scaffold-8	3477426	3477769	ATTTTTTTGTGACCTCAAACGCCATTATTTATTAAATATTTTCCTAATTTCTAAAAATATATATAATTCAAAAAATATGAAAAATTATTTTTTTGTTCAAAAATGGTTGCCTAGGCTTGGCTAGGGCTTCCAAAGTTGATTTTATAATTTTCTCAATTTTTATGGATTTTCTATTAATTTTCGAAAATAAAAAATGCTGAAAAATACCAAAAATATGAAAAATTATTTTTTGGTCAAAATTGATTCCCTAAGCTTGGCCAAGGTCCCCAAAATTGATTTTTCAATTTTACAAATTTTTATAGATTTTGTATTAATTTTAAAAGAGAAAACATGATTAAAAATCA
C-Scaffold-8	3478462	3478818	TTGGTGCCTGTAAGAAGGACTTAAAATGGACCATTCCGTATTGGGGTTTCCAATGGAGGGGTTCCAGAGATGGCATTTCGCCTAATTGGTGTCTGGTTTTCAGGACTTGAAGATGGACCTTGCAGTATTGGGGTTTCCAATGGAAGGTTCCAGAGATGGCATTTCGCCTAATTGGTGCTTGCTTTTCAGGACTTGAAAATGAACCATTTCGTATCGAGGTTTCCGATGGAAGGGTTCTAGAGATGACATTTCGCCTGATTGGTGCCCGCTTTTCAGGGTTTTTGAAGATGGACCGTTTCGTATTGGGGTTTCCAATGGAAGGTCTCCAGAGATGGCATTTCGCCTGAAGTTGAGGCC
C-Scaffold-8	3492891	3493510	TCTCTCTCTTTTTTTTTATTTTTTCTTCCTTTCTAATTTTTTTTGAATCTCTCAAAACTCTCTCAAACATCCAAAATTTTCTCTCCCCCTAAAAAATCTCTCTCAAACACTTCAAATTTTTTTTCTCCAAAGAATTCCCCACCATCCAAACTCTCTTCTTCCTCCTTTTATAACCCATTCATTTATCTTCCATTCTAATTTTTCCACTAACTCTTCTTCTTCAACATCTTCCATTCTCCATCTCTATCTCACATTCTAATTTCTCCACTAACTCTTCTTCTTCAACATCTTCCATTCTCCATCTCTATCTCACATTCTAATTTCTCCACTAACTCTTCTTCATCTCCATCTTCCCTTCTCCATATCTATCTCCCATTCTACTAACTCTTCTTCATCTCCATCTTCCCTTCTCTATTCTCATCTATTCTTCTCCATCTTCTCTTCTCCATCTCCTCCTCTCCATCTCCTCTTCTTCATCTCCTCCTCTCCATCTTCCATTCTCTATCTCCTCTTCTCCATCTTTCCTTCTCTATTCTAATTTCTCCACTAACTCTTCTTTTTATTATTTACAAAATAATCCCTCAAATGTTAAGTATTTGCACTCTAGTCCATGAGATTTT
C-Scaffold-8	3493894	3494213	ATTTATTAAATATTTTCCTAATTTCTAAAAATATATATATAATTCAAAAAATATGAAAAATTATTTTTTTGTTCAAAAATGGTTGCCTAGGCTTGGCTAGGGCTTCCAAAGTTGATTTTATAATTTTCTCAATTTTTATGGATTTTCTATTAATTTTCGAAAATAAAAAATGCTGAAAAATACCAAAAATATGAAAAATTATTTTTTGGTCAAAATTGATTCCCTAAGCTTGGCTAAGGTCCCCAAAATTGATTTTTCAATTTTACAAATTTTTATAGATTTTGTATTAATTTTAAAAGAGAAAACATGATTAAAAATCA
C-Scaffold-8	3499125	3499462	ATCACGAAAAACCCCAAATAGGTACGCATGTGACAAATTCACCCCAAACTATTTTTTTGACCACGAAAAACCCTAAACTGATACATATGTGACAAATTTACTCCAAACTATTTTTTTACCATGAAAACCCCAAACTGGTGCACCCGTAACAAATTTACCATAAACTATTTTTTTTACTATAAAAAACCCCAAACTGGTACATTTGTGACAAATTTACCCCAAACTAATTTTTTTTACCACGAAAAACCCCAAACTATTATTATACTCATGACAAATTTACCCTTTATTAAATTGGATCAGTACCATGAAAAATCTTAAATTGATAAACCTATGGTAAA
C-Scaffold-8	3499108	3499462	AAAATAATTGAGTTAATATCACGAAAAACCCCAAATAGGTACGCATGTGACAAATTCACCCCAAACTATTTTTTTGACCACGAAAAACCCTAAACTGATACATATGTGACAAATTTACTCCAAACTATTTTTTTACCATGAAAACCCCAAACTGGTGCACCCGTAACAAATTTACCATAAACTATTTTTTTTACTATAAAAAACCCCAAACTGGTACATTTGTGACAAATTTACCCCAAACTAATTTTTTTTACCACGAAAAACCCCAAACTATTATTATACTCATGACAAATTTACCCTTTATTAAATTGGATCAGTACCATGAAAAATCTTAAATTGATAAACCTATGGTAAA
C-Scaffold-8	3512779	3513045	AGGAGGATGAGAGGTAGATGGAGAATTATGCTTTTCCTAGCAAGAAGTGCAAGAATGCATTTGTCAATTGACCAATCATTGGATTGCTTTGTTTTGCATTTGTCTGTATCCGAGCCTCAAAACAGAAGGGGAGTGTTTAGTTGGAAAATTATGCTTTTCCTAGCAAGAAGTGCAAGAATGCATTTGTCAATTGACCAATCATTGGATTGCTTTGTTTTGCATTTGTCTGTATCCGAGCCTCAAAACAGAAGGGGAGTGTTTAGTTTG
C-Scaffold-8	3528714	3532226	GTTTCCTGGGCCGTCGTAGTAGTCAACCATTCGACCGTACAGGTATAACAAGGATGTCGCGTGGCTCGTAGGGCTCGGGGCGTGACACTTTGCCAAGAGAATCAACGCTCGTTCGGCCCTTGCAACAGAAACTCTCGCGATTAGAGAGGGATTGTCGTTCATGGAAACGGCAAGTGAGCTGAGGAAAAAGGAAACTAAACTAGGGCTCAAGTCCATATGAGCTAGGTCTTACGTTCTAGCCCTGGCTGAAAAACCTAGGGCCATACAATCATTGTGGTGGACCGTGTCTCCAATTATTTCACAAAAAATAGATCATGTCGAAAAAATATTTTCTGAGAAGTCAATTTCCTAGTTACTCAATATGTTTCCTTGAGATGCTGACATTTTAAGTTACCCATAGACTGATTCAATCAACATTTGGAAGGTTGCAGCATTCTGATTTTTCTTTTGCCTATCTATGCTGTATGTTTTTTCTACAATTTCTTGTAATTGCAAATGCACCGCTATCAAGCTTCTGGTACTTGAAGATTTGGAGGTCCCAACGCAAAAGACAAATAACATTTTTTAAAGTCATGACGAGTAAATGGAGAGCACTAAGAAATTAAGAATAATGGAGGTGGTGGAATGAATATGGGAGACTGTAAATTGCGATCTCTCCTGCTGATGAGAGTAGAGGAAATTGAAGCGAGTGAAAATAGAGGGCTTTTCCATTGCACTTGTGTTCTCTTTTTGCATTTTCCACCCTTTTTTGGTAGTTAAGACTAAAAGGTTTGCACCAATGATGAGATAGGGAATCAATCGCGAACTTCATCGAATTAGCTAGTATAGCATGAGGAATGTGCTTAAAATCAAGATTGATGGAATGCATTCATGAATTCAATTCAAGATTTGTGCCTATCACCAAGGTCGACTGAAAGAAATTTGCAAGATAGGGAGAAGTTCCTAAATTTTGGCTGAGATAATCCATTGAGGCACCAACTTTGATTAGTCTTGGGTTGGTACTTCAATTCCAGCTCAATTTAAAATTAGTCCAAGATCTGGGATAAAATGGGTTCAAATCAATTAGAAAAGAAATTAAACACCAACCAGCCATCTTTATCATATCAGCCTCGAAGAACACTATGAACCACAATAGGGCAGGCTTTCATACAACAAATGTTCGATTTTTCCTTTGGAGAGTATGCAGTAATGCACTTCCAGCTAAGCAAAACCCTTATAGAAGAGGAATGGTACTTAACCCACTTTGCCCGGTGCGCCGTAAAAGCCCCAGAATCTCTTAAGCACCTCTTCCTCCTCTGCGACAAGACAAAACAAATTTGGTTAAACCCTCGGTGAAATCTCGACACTTCCCCAACAAAGATAACATGAATCGGCAAGTGGCTATTGAAAAACTTAAACTCCCGAGCTGATCCGTCCGTAAGAGCGAGTCTCGCTGCTACACTATGGTTGATTTGGAAGGAAAGGAACGCATGGGTATTTAGGAACAACAAACCAAAACCTAGCCATATAGTCGAAGAAGCATTTAATTCAGAAATGCACCTCGAAAAACAGAATCACAGCATAGGGAAGCACGCAAGACAAGAAAACTCACCTCCCGACCTATGGATTCTTGGGTGTTAAACGTAGATGGCTCTTAGTACCGCACATCACTAGAGGGAGCTATCGTCGGAGTTCGTAGGGACTCCCGAGGGCTTCACCAAGAGAATCAACGCTCGTTCGGCCCTCGCCGCAGAAACTCTCACGATTAGAGAGGGATTGTCGTTCGTGAAGAAGGCAAGCGAGCCGAGGAAGAGGGAAACTAATCTGGGACTCAAGTCCTTGTGATCAAGGTCTTATGTTTTGGGCCTGGCTGAAAACCCTAGGGCCATACGATCATTGTGGTGGACCACGTCCCCATTTATTTTGCAAAAAATAGATCGTTTCGAAAAAAATATTTTTTGAGAAGTCAATTTCCTAGTTACTTAATATGTTTTCTTGATATGTCGACATTTTAAGTTGCCCATAGCCTGATTCAATTAACAATTGGAAGATTGCAGTATTCTGAGTTTTCTTTTGCCAATCTATGCTGTATGTTTGTTCTACTATTTCTTGTAATTGCAAATGCACCTCTATCAAGCTTCTGGTATTTGAAGATGTGGAGGTCCCAACGCAAAGACAAACAACATTTTCTAAAGTCATGACTAGTAAACGGAGAGCACGAAGAAATTGACGATAATGGAGGTAGTGGAATGAATATGGGAGACTGTAAATTGTGATCTCCCATACTGATGAGAGTAGTAGAAATTGAGGGGAGTGAAAATAGAGGGCTTTTCCATTGCACTTGCATTCATTTTTTGCATTTTCCACCCTTTTTTGGTACTTAGGACTAAGAGGTTTGCACCAATGATGAGACAGGGAATCAATCGCGAACTTCATTGAATTGGATGGCGTAGCGTGAGAAATGAGCTTAAAATCAAGATTGATGGAATGCATTCATGAATTCAATTCAAGATTTGCGCCTATCACCGAGGTCGACTGACAAATTTCCAAGATAGGGAGAAGTTCCTAAATTTTGGCCGAGGTAATCCATTGAGGCACCAACTTTGATTACACTTGGGTTGGTAATTCAATTCGAGCTCAATTTAAAATTGGTCCAAGATCTGGGATAAAATAGGTTCAAATTAGTTAGGAAAGAAATCAAACGCCAACTTGCCATCTTCATCATATCAGCCACGAAGAACATTATGGACCATAATAGGGCAGACATTCATACAACAAAGGTTCGATTCTTCCTTTGGAGAGTATGCAGTAATGCACTTCCAGCTAAGGAAAACCCTTATAGAAGAGGAATGGTACCTGACCCACTTTGCCTGGTGCACCATAAAACCCCCAGAATCTCCTGAGCACCTCTTCCTCCTCTGCGACTAGACAAAATAAATTTGGTCAGACCCTCGGTTAAATCTCGACACTTCCCTGACAAAGATAACCAGAGTCGACAATGGGATATTGAAAAACTTAAACTCTCAAGCTGATCCGTCCGCGAGAGCAAGTCTCGCTGCTACACTATAATTGATTTGGAAGGAAAGGAACGCGTGGGTATTTAGGAACAACAACACAAAACCCAGCCATATAGTCGAAGAAGCATTTAATTCACAAATGCTCTTCAAAAAACAAAATCACAGCATAGGTAAAGCATGCAAGACAAGAAAACTCACCTCCCGACTTGTGGATTCTTGGGTGTTAAACGTAGACGGCTCTTGGTGCCGCACACCACCGGAGGGAGCTATCGTCGGAGATTGTAGGGACTCCCATGGGCTTCGCCAAGAGAATCAATGCTCGCCCGGCCCTTGTTGACACTTGATTTTTGGCCAATTTGATTTTTAGAAAATTTTTAGAAAATCTATAAAAATTCAGAAAATTGAAAAATCAACTTTGGATACCTTGGTCTAGCCTCGGGATCTAATTTTGAGCAAAAAAATATTTTTCCTAATTTTCTGTATTTTTTGCATTTTATTTTCAAAAATTCATAAAAAA
C-Scaffold-8	3532038	3532383	CCTTGTTGACACTTGATTTTTGGCCAATTTGATTTTTAGAAAATTTTTAGAAAATCTATAAAAATTCAGAAAATTGAAAAATCAACTTTGGATACCTTGGTCTAGCCTCGGGATCTAATTTTGAGCAAAAAAATATTTTTCCTAATTTTCTGTATTTTTTGCATTTTATTTTCAAAAATTCATAAAAAAATCAAGAAAAAATGAGCAAATTACAAAATCAACTTTGGAAGCCCAGGCCTAGCCTAAGGAACCAATTTTGAACAAAAAATAATTTTCCTTATTTTTCGCATTTTTTAATATTTTTAAGAAAATAGAAAAATACAAAAAAATCAATAAAAAAATAGCA
C-Scaffold-8	3533524	3534486	ATAACAAACAAAAAATAATATAAATAATAAATAATAAATAAAAATAGAAAATTCACAAAATCAATAAAAAAAATAAAAAATAGAAAATTAATAAAAAACCAAAACTGTGTCGTTTTATTCTCGAGTCTTAGGTTCAGGCCTTCGGGTCAGGTGGGCCGGGTCGACTCGACCCGATCCGAAAAATAAAAATTAATAGAAATTAAAATATAAATAAATAAATAAATAATCCCAAAAAAGTAAAAATTCTTAAAAATAATAAAAATAAAATAAAATAAAAAATTATAAAAATAGACAACAACAACAACAACAACAACAACAACAACAACAATAATAATAATAATAACAATAATAATTTTTAGAGAGTGTTAAAATAAGAAAAATTCCTAAAAATATATATATAAAAATATAATAAATAAAAGTAAATAATAAAATAATAAATAACAATAAAAACTAAAAAGAAAAATAAAATAAAGCAAGAAAAACAATAAATGAAAATAAAAATCGAGAAGAAAATAATAATAAAAATATAGAATAATAAATAATAATAAATAAAATTCAAAAAAATTCAAAAAATTCAAAAAAAATTCAAAAAATAAAATAATAACAAATAATAAAAATATATAAAAGATCATAAGAGTCATAAAAATTGCAGAAAAAAACTTAAATAATTAGAAAAATTCGGGAATTGTAGAAAAATAGAAGATATAGTGATAAAAAAAATCATAGAAATTTTAGAAAAATTTGGAAAAATTGTTAGAAAATGCAGAAAATGTTTGGAAAATAGAAAAACCTAGAAAATCAAAAATAAAAAATCCCAGAAAATATAGAAAATGTCCCAAAAAATAGGAAAATCCTTAGAAAGTCTTAGAAAGTTCTAAAGAATTTCAAAAAAATCCTAAAAAATTCAGAAAAATTCAGAAAAATTCAGAAAAATTCCCAAAAATTGTGAAAATTAGGGAAAAA
C-Scaffold-8	3533702	3534457	AAAAATAAAAATTAATAGAAATTAAAATATAAATAAATAAATAAATAATCCCAAAAAAGTAAAAATTCTTAAAAATAATAAAAATAAAATAAAATAAAAAATTATAAAAATAGACAACAACAACAACAACAACAACAACAACAACAACAATAATAATAATAATAACAATAATAATTTTTAGAGAGTGTTAAAATAAGAAAAATTCCTAAAAATATATATATAAAAATATAATAAATAAAAGTAAATAATAAAATAATAAATAACAATAAAAACTAAAAAGAAAAATAAAATAAAGCAAGAAAAACAATAAATGAAAATAAAAATCGAGAAGAAAATAATAATAAAAATATAGAATAATAAATAATAATAAATAAAATTCAAAAAAATTCAAAAAATTCAAAAAAAATTCAAAAAATAAAATAATAACAAATAATAAAAATATATAAAAGATCATAAGAGTCATAAAAATTGCAGAAAAAAACTTAAATAATTAGAAAAATTCGGGAATTGTAGAAAAATAGAAGATATAGTGATAAAAAAAATCATAGAAATTTTAGAAAAATTTGGAAAAATTGTTAGAAAATGCAGAAAATGTTTGGAAAATAGAAAAACCTAGAAAATCAAAAATAAAAAATCCCAGAAAATATAGAAAATGTCCCAAAAAATAGGAAAATCCTTAGAAAGTCTTAGAAAGTTCTAAAGAATTTCAAAAAAATCCTAAAAAATTCAGAAAAATTCAGAAAAATTCAGAAAAAT
C-Scaffold-8	3533532	3534477	CAAAAAATAATATAAATAATAAATAATAAATAAAAATAGAAAATTCACAAAATCAATAAAAAAAATAAAAAATAGAAAATTAATAAAAAACCAAAACTGTGTCGTTTTATTCTCGAGTCTTAGGTTCAGGCCTTCGGGTCAGGTGGGCCGGGTCGACTCGACCCGATCCGAAAAATAAAAATTAATAGAAATTAAAATATAAATAAATAAATAAATAATCCCAAAAAAGTAAAAATTCTTAAAAATAATAAAAATAAAATAAAATAAAAAATTATAAAAATAGACAACAACAACAACAACAACAACAACAACAACAACAATAATAATAATAATAACAATAATAATTTTTAGAGAGTGTTAAAATAAGAAAAATTCCTAAAAATATATATATAAAAATATAATAAATAAAAGTAAATAATAAAATAATAAATAACAATAAAAACTAAAAAGAAAAATAAAATAAAGCAAGAAAAACAATAAATGAAAATAAAAATCGAGAAGAAAATAATAATAAAAATATAGAATAATAAATAATAATAAATAAAATTCAAAAAAATTCAAAAAATTCAAAAAAAATTCAAAAAATAAAATAATAACAAATAATAAAAATATATAAAAGATCATAAGAGTCATAAAAATTGCAGAAAAAAACTTAAATAATTAGAAAAATTCGGGAATTGTAGAAAAATAGAAGATATAGTGATAAAAAAAATCATAGAAATTTTAGAAAAATTTGGAAAAATTGTTAGAAAATGCAGAAAATGTTTGGAAAATAGAAAAACCTAGAAAATCAAAAATAAAAAATCCCAGAAAATATAGAAAATGTCCCAAAAAATAGGAAAATCCTTAGAAAGTCTTAGAAAGTTCTAAAGAATTTCAAAAAAATCCTAAAAAATTCAGAAAAATTCAGAAAAATTCAGAAAAATTCCCAAAAATTGTGAAAATT
C-Scaffold-8	3533524	3534485	ATAACAAACAAAAAATAATATAAATAATAAATAATAAATAAAAATAGAAAATTCACAAAATCAATAAAAAAAATAAAAAATAGAAAATTAATAAAAAACCAAAACTGTGTCGTTTTATTCTCGAGTCTTAGGTTCAGGCCTTCGGGTCAGGTGGGCCGGGTCGACTCGACCCGATCCGAAAAATAAAAATTAATAGAAATTAAAATATAAATAAATAAATAAATAATCCCAAAAAAGTAAAAATTCTTAAAAATAATAAAAATAAAATAAAATAAAAAATTATAAAAATAGACAACAACAACAACAACAACAACAACAACAACAACAATAATAATAATAATAACAATAATAATTTTTAGAGAGTGTTAAAATAAGAAAAATTCCTAAAAATATATATATAAAAATATAATAAATAAAAGTAAATAATAAAATAATAAATAACAATAAAAACTAAAAAGAAAAATAAAATAAAGCAAGAAAAACAATAAATGAAAATAAAAATCGAGAAGAAAATAATAATAAAAATATAGAATAATAAATAATAATAAATAAAATTCAAAAAAATTCAAAAAATTCAAAAAAAATTCAAAAAATAAAATAATAACAAATAATAAAAATATATAAAAGATCATAAGAGTCATAAAAATTGCAGAAAAAAACTTAAATAATTAGAAAAATTCGGGAATTGTAGAAAAATAGAAGATATAGTGATAAAAAAAATCATAGAAATTTTAGAAAAATTTGGAAAAATTGTTAGAAAATGCAGAAAATGTTTGGAAAATAGAAAAACCTAGAAAATCAAAAATAAAAAATCCCAGAAAATATAGAAAATGTCCCAAAAAATAGGAAAATCCTTAGAAAGTCTTAGAAAGTTCTAAAGAATTTCAAAAAAATCCTAAAAAATTCAGAAAAATTCAGAAAAATTCAGAAAAATTCCCAAAAATTGTGAAAATTAGGGAAAA
C-Scaffold-8	3534941	3535269	ATTTTTAATCACTTTTTCACTTTTAAATTTAATAGAAAATCCATAAAAATTCATAAAATTGGAAAATCAACTTTGGGGACCTTGGCCAAGCCTAGGGAACCAATTCTAACCAAAAAAACGATTTTTCATATTTTAGTATTTTTCGGTATTTTTATTTTCGAAAATTAATAGAAAATCAAGAAAAAATGAGAAAATTATAAAATCAACTTTGGAAGCCTTGGCCAACCCTAAGCAACCATTTTTGAACAAAAAACTAATTTTTCGTGTTTTTCACATTTTTTAATATTTTTCAGAAATTAGGAAAATATTATAAAAATAAAAATAAATAG
C-Scaffold-8	3541803	3542544	AAAAATTCAGAAAAATCTCAGAAATTAGGAAACGGGTCATTTCGACTGACCAATTCTATTTTTGGTGAATTTCCATTCCGATCTTTTCAAAATGACGATTTTTCCCCTTACGGGTAAATTGTCTCGGAAAATTCTGAAAAATTCAGAAAAATCTCAGAAATTAGTAAACGGGTCATTTCGAATGACCAATCCTATTTTTGGTGAATTTTCATCCCGAACTTTCCAAAATGACGATTTCGCCCCTTATGGGTAAATTGTCTCGAAAAATTCAGAAAAATTCAGAAAAATCTCAGAAATTAGTAAACGGGTCATTTCGAATGACCAATCCTATTTTTGGTGAATTTTCATCCCGAACTTTCCAAAATGACGATTTCGCCCCTTATGGGTAAATTGTCTCGAAAAATTCAGAAAAATTCAGAAAAACCTCAGAAATTAGGAAACGGGTCATTTTGACTGACCAATCCTATTTTTGGTGAATTTTCATCCTGAATTTTTCAAAATGACGATTTTGCCCCTTATGGGTAAATTTTCTCGAAAAATTCAGAAAACTCAGAAAAACCTCAAGAATCAGGAAACGGGCCATTTCGACTGGTCAATCCTATTTTTGAATGATTTGCCTTATTGATATTTCCAAAATGACGATTTCGCCCCTTTTGGGCAAATTGTCTCGAAAAATTCTGAAAAATTCTCATAAATTGTGGAAAATAAGGGATAACCACATTCAACTGGTTTGACCTATTTT
C-Scaffold-8	3541665	3542588	TGGAAAAATTCCCAAAAATTCCAAAATGCCTCAAGAATTAGGAATTGATCATCTTAGCTGATGAATCCTATTTTTGATGAATCTCTATCCCAATCTTTCCAAAATGACGATTTTGCCCCTTATGGGCAAATCGTCTCCAAAAATTCAGAAAAATCTCAGAAATTAGGAAACGGGTCATTTCGACTGACCAATTCTATTTTTGGTGAATTTCCATTCCGATCTTTTCAAAATGACGATTTTTCCCCTTACGGGTAAATTGTCTCGGAAAATTCTGAAAAATTCAGAAAAATCTCAGAAATTAGTAAACGGGTCATTTCGAATGACCAATCCTATTTTTGGTGAATTTTCATCCCGAACTTTCCAAAATGACGATTTCGCCCCTTATGGGTAAATTGTCTCGAAAAATTCAGAAAAATTCAGAAAAATCTCAGAAATTAGTAAACGGGTCATTTCGAATGACCAATCCTATTTTTGGTGAATTTTCATCCCGAACTTTCCAAAATGACGATTTCGCCCCTTATGGGTAAATTGTCTCGAAAAATTCAGAAAAATTCAGAAAAACCTCAGAAATTAGGAAACGGGTCATTTTGACTGACCAATCCTATTTTTGGTGAATTTTCATCCTGAATTTTTCAAAATGACGATTTTGCCCCTTATGGGTAAATTTTCTCGAAAAATTCAGAAAACTCAGAAAAACCTCAAGAATCAGGAAACGGGCCATTTCGACTGGTCAATCCTATTTTTGAATGATTTGCCTTATTGATATTTCCAAAATGACGATTTCGCCCCTTTTGGGCAAATTGTCTCGAAAAATTCTGAAAAATTCTCATAAATTGTGGAAAATAAGGGATAACCACATTCAACTGGTTTGACCTATTTTCACTTTCCGATCTTTGAAAAATGACCATTTTACCCTTCTGATCA
C-Scaffold-8	3543137	3586865	CAGCCCTCACAGCAAAAACTCTCATGATTAGAGAGGGATTGTCGTTCATGGAGAAGGCAAGCGAGCGGAGGAAGAGGGAAACTGATCTAGGGCCCAAGTCCTTGTGATCTAGGTCTTATGTCCTAGGCCAAGCTGAAAACCCTAGGCCATACGATCATTATGGTGGACCGTGTCCGCATTTATTTGGTAAAAATTAGTTCGTTTCGAAAAAAATATTTATTGAGAAGTCAATTTCCTAGTTACTCAATATGTTTTCTTGAGATGTCGACATTTTAAGTTGCCCATAGACTGATTCAATCAATGATTCGAAGGTTACAGTGTTTTGATTTTTCTTTTGCCTATTTATGCTATATGTTTGGTCTACTATTTCTTGTAATTGCAAATGCACAGCTACCAAGCTTCTAGTATTTGAAGATGTGGAGGTCCCAACGTAAAAGACAAATAACATTTTCCAAAGTAATGATGAGTAAGTGGAGAGCACTAAGAAATTAACGATAATGGAGGTAGTGGAAAGAATATGGGAGACTATAAATTGTGATCTCTCCTACTGATAAGAGTAGTGAATATTGAAGGGAGTGAAAAAATAGGGCTTTTCCATTGCACATGCATTCCTTTTATCCATTCCCCCACCCCCCTTTTTGGTACTTAAACTAAGAGGTTTGCACTAAAGATGAGATAGGGAATCAATCGCAAACTTCATCGAATAGGATGGTACAGCATGAGGAATGAGCTTAAAATTAAGATTGATATAATGCATTCATGACTTCAATTCATGATTTGCGCTTATCATCAAGATCAACGGACAGAAATTTTCAAGATAGGGAGAAGTTCCTAAATTTTAGCCAAGGTAATCTATTGAGGCACCAACTTTGATTAGTCTTGGGTTGGTAATTCAATTCAAGCTCAATTAAAATTGGTCCAAGATCTGGGATAAAATGGGTTCAAATCAACTAGGAAAGAAATCAAACACCAACCAGCCATCTTCATCATATCAGCCTCCAAGAACACTATGGACAACAATGGGCAGACATTCATACAACAAAGGTTCGATTCTCCCTTTGAAGAGTACACAGCAATGCACTTCCAGCTAAGGAAAACTCTTATAGAAGAGGAATGGTACCTTCCCACTTTGCCCAGTGCACCATAAAACCCCCAGAATCTCCTGAGCACCTCTTCCTTCTCTGCAACTAGACAAAACAAATTTCGTCAGACTCTCGGTTAAATCTCGATATTTCCCCGACAAAGATAACTAGAATCGACAGGTGGATATTGAAAAACTTAAACTCCCGAGCTGATCTGTCCGCGAGAGCAAGTCTCGCTGATACACTATGGTTGCTTTGGAAGGAAAGGAACGCATAGATATTTAGGAACAACAAACCAAAACCTAGCCATATAGTCGAAGAAGCGTTTAATTCTCAAATGCTCATCGAAAAATGGAATCACATCATAGGGAAGCATGCAAGAAAAGAAAACTCACCTCTCGACCTGTACATTCTTGGGTGTTAAATGTAGATGGCTCCCGGTCCCGCGTATCACCGGAGGGAGCTGTCGCCGGAGTTTGGAAGGACTCTCGAAGGCTTCGCTAAGAGAATCAACGAACGTTCGATGCTCGCAGCATGAACTCTCGCGATTAGAAAGGGATCATTGTTCGTGGAGAAGGCAAGGGAGCTAAGGAAAAAGGAAACTGATCTAGGGCTCAAGTCCTTGTGATCTAGGTCTTATGTTTTGGGCCTGGCTGAAAACTCTTGGGCACACGATCATTGTGGTGGACGGTATCCCCATTTATTTCAGAAAAAATATATCGTTCAAGAAAAGAATATTTTTTGTGAAGTCAATTTCCTAGTTACTCAAAATGTTTTTTTGGTATGTTGACATTTTAAGTTGCCCATAGACTGATTCAATCAATGATTGGAAGGTTACAGTGTTCTGATTTTTCTTTTGCCTATTTATGCTATATGTTTGTTCTACTATTTCTTGTAATTGCAAATGCACAGCTATCAAGCTTCCGGTATTTGAAGATGTGGAGGTCCTAACGCAAAAGACAAACAACATTTTTTAAAGTCATGACGAGTAACTGGAAAGCACTAAGAAATTAACTATAAAAGAGGCGGTGGAATGAATATGGGAGACTATAGATTGTGATCTCTCCAACTGATGAGAGTAGTGAAAATTGAAGGGAGTGAAAATATAGGGCTTTTCCATAGCACTTGCATTCCTTTTTTGCATTCCCCACCCATCTTTTTGGTACTTAAGACTAAGAGGTTTGCACCAAACATGAGATAGGGAATCAATCGTGAACTTCATTAAATTGGATGGTACAACATGAGGAATGAGCTTAAAATCAAGATTGATGGAATGCATTCATAAATTCAGTTCAAGCTTTGCGCCTATCACCAAGGTGGACTGACAGAAATTTCCAAGGTAGGGAGAAGATCCTAAATTTCGGCCGAGGTAATCCATTGAGGCACCAACTTTGATTACTCTTGGGTTGGTAATTCAATTCGAGCCTAATTTAAAATTGGTCCAAGATCTGGGATAAAATGGGTTCAAATCAATTAGGAAAGAAATCAAATGCCAACCAGCCATCTTCATCATATCAGCCTCGAAGAACACTATGGACCACAATAGGGCAGACATTTATACAACAAAGGCTCGATCCTTCCTTTGGAGAGTATGCAGTAATGCACTTCCAACTAAGGAAAACCCCTATAGAAGAGGAATGGTACTAGACCCACTTTACCCAATGTGCCGTAAAACCCCCAGAATCTCCTGAGCACCTCTTCGTCCTCTGCGACTAGACAAAAACAAATTTCATTAGACCCTCGGTTAAATCTCGACACTTCCCCGACAAAGATAATCAGAATCGACAAGTGGATATTGAAAAAATTAAACTCCCGAGCTGAGCCGTCCACGAGAGTAAATCTCGCTGCTATACTATGGTTGATTTGGAAGGAAAGGAACGAGTGGATATTTAGGAAATAGAAACCAAAACGCAGCCATATAGTCGAAGAATCGTTTAATTCACAAATGCTCTTCGAAAACAGAATCACAGCATAGGGAAGCATGCAAGACAAGAAAACTCACCTCCCGACCCGTGTATTCTTTGGTGTTGAACGTAGATGGCTCCGGGTGCCCCGCAGCACTGGAGGGAGCTATCCTCGGAGTTTGTAGAGACACCTGAGGGCTTCGCCAAGAGAATCAACGAACGTTCGACGCTCGAAACAGAAACTCTTGTGATTAGAGAGGGATTGTCGTTCGTGGAGAAGGCAAGGGCGCTGAGGAAGAAGGAAATTGATCTAGGGCTCAAGTCCTTGTGATCTAGGTCTTATGTTATGGGCCTGGCTAAAAACCCTAGGGCCATACGATCATTGTGGTGGACGGTGTCCCCATTTATTTCCCAAAAAATAGATCGTTTCCAAAAAATATTTTTTGAGAAGTCAATTTCCTAGTTACTCAATATGTTTTCTTGAGATGTTGACATTTTAAATTGCCCATAGACTGATTCAATCAACAATTGGAAGCTTGTGTTGTTCTGATTTTTCTTTTGTCTCTCTATGGTGTATATTTGTTCTACTATTTCTTGTAATTGCAAATGCACAGCTATCAAGCTTCTGGTATTTGAAGTTATGGAGGTCCCAATGCAAAAGACAAACAACATTTTCTAAAGTCATGACAAGTAAATGGAGAGCACTAAGAAATTAACGATAATGGAGGTGGTGGAATGTATATGGGAGACTGTAAATTGTGATATGTTCTACTGATGAGAGTAGTGCAAATGGAAGGGAGTGAAAATATAGGGCTTTTCCATTGCACTTGCATTCTTTTTTTGCATGCCCCCCCCTTTTAGTACTTAAGACTAAGAGGTTTGCACCAAAGATGAGACAGGAAATCAATCGCGAACTTCATCGAATTGGATGGTACAGCATGAGGAATGAACTTAAAATTAAGATTGATGGAATGCATTCATGACTTCAATTTAAGATTTACGCCTATCACCAAGGTCGACTAACAAAAATTTCCAAGATAGGGAGAAGTTCCTAAATTTCGGCCGAGCTTATCCATTGAGGCAACAACTTTCATTAGTCTTGGATTGGTAATTCAATTCGAGCTCAATTTAAAATTGGTGCAAGATCTGGTATAAAATGGGTTCCAATCAATTAGGAAAGAAATCAAACGCCAACCAGCCATCTTCATCATATCAGCCTCGAAGAACACTATGAACCATAATGGGGCAGACATTCATACAATAAAGGTTCGATTCTTCCCTTGAAGAGTACGTAGCAATGCACTTCCAACTAACGAAAACCCTTATAGAAGAGGCATAGTACCTGACCCACCTTGCCTAGTGCGTTGTAAAATCCCTAGAATCTCCTTAGCACTGCTTCCTCCTTTGCAATTCAACAAAACAAATTTGGTCAGACCCTCGGTTAAATCTCAACACTTCCCTAACAAAGATAACTAGAATCAACAAGTGGATATTGAAAAACTTAAACTCCCGAGCTGATTCGTCCGCCAGAGCAAGTCTCGCTGCTAGCTGATGGTTGATTTGGAAGGAAAGGAATGAGTGGGTATTTAGGAACAACAAACCAAAACCTAGCCATATAGTCGAAGAAGCGTTTAATTCACAAATGCTCTTCGAAAAACGGAATCACAGCATAGGGAAGCATGCAAGACAAAAAAAACACACCTTCCGACCTATGGATTCTTGGGTGTTAAACGTCGATGGCTCCTGGTGCCGCGCATCACAGGAGGGAGCTATTACCGGAGTTTGTAGGGACTCTCGAAGGCTTCGCCAAGAGAATCAACGCTCATTCGGCCCACGCAGCAGAAACTCTCGCAATTAGAGAGGGATTGTCGTTCATGGAGAAGGCAAGGTGCTGAGGAAGAAGGAAACTAATCTAGGGGTCAAGTGCTTGTGGTCTAGGTCTTATCTTGTAGGCCTGGCTGAAAACGCTACGGCCAAACGATCACTGTGGTTGACGATATCCCCATTCATTTCGAAAAAAATAGATCGTTTCGAAAAAATAATTTTTCAGAACTCAATTTCCTAGTTACTCAATATGTTTTCTTGAGATATCGACATTTTAAGTCGCCCATAGACTTATTCAATCATCTATTGGAAGCTTGCAGTGCTCTAATTTTTCTTTTGCCTATCTATGTTGTATGTTTGTTCTACTATTTCTTGTAATTGCAAATGCACAACTATCAAGCTTCTGGTATTTGAAGATGTGGAGGTCCCAACGCAAAAGACAAGCAGCATATTCTAAAGTCATGACGAGTAAATGGAGAGCATTAAGAAATTAAGAATAATGGAGGTGGTGGAATGAATATGGGGGACTGTAAATTCTGATCTCTCCTACTGATGATAGTAGCAAAAATTCAAGGGTGTGAAACTAGAGGGCTTTTCCATTGCACTTGCGTTCCTTTTTTGCATTCCCCCCACCCCGTTTTTGGTACTTAAGACTAAGAGGTTCGCACCAAAGATGAGACAGGTAATCAATCGCTAACTTCATCGAATTAGATGGTACAGCATGAGGAATGAGCTTAAAATCAAAACTGATGGAATGCATTCATGAATTCAATTCTAGATTTGCGCCTATCACCAAGGTTGACTGACAGAAATTTCCAAGATAGGGAGAAGTTCCTAAATTTTGGCGAAGGTAATCCGTTGAGGCACTAACTTTGATTATTCATGGGTTGGTAATTCAATTCGAGCTCAATTTAAAATTGGTCCAAGATCTGGGATAAAATATGTTCCAATCAACTAGGAAAGAAATCAAACGCCAGCCAGCCATCTTCATTATATCAGCCTCGAAGAACACTATGGGCCATAATAGGGTACACATTCATACAACAAAGGTTCGATTCTTCCTATGGAGACTATGCAGCAATGCACTTCCAGCAAAGGAAAACCCTTATGGAAGAGGAATTGTGCCTGACCCACTTTGCCCAGTGCGCCGTAAAACCCCCCAGAATCTCCTAAGTACCTCTTCCTCCTCTGCGACTGGACAAAACAAATTTGGTTAGACCCTCGGTTAAATCTCGACACTTCCCCGACAAAGATAACTAGAATCGACAAGTGGATATTGAAAAACTTAAACTCTCGAGTTGATCTGTCCGCGGGAGCAAGTCTCGCTGCTACATTATGATCGATTTGGAAGGAAAGGAACGCGTGGGTATTTAGGGAGAACAAACCAAAACCCAGCCACATAGTCAAAGAAGCGTTTAATTCAGAAATGCTCTTAAAAAAACGGAATCACAGCATAAGGAAGCATGCAAGACAAGAAAACTCACCTCTCGACCTGTGGATTCTTGGGTGTTAAACATAGATGGCTCCTAGTGTCGCGCATCACTGGAGGGAGCTATCGCCGGAGTTTGGAAGGACTCCCGAGGGCTTCGCCAAGAGAATCAATGCTCGTTCAGCCCTCGCCGCAGAAACTCTCGCGATTAGAGAGGGATTATCGTTCGTGGAGAATGCAAGGGAGCTGAGGAAGAAGGAAACTGATCTGGGGCTCAAGTACTTGTGATCTAGGTCTTATGTTTTGGGCCTAGCTGAAAACCCTAAGGCCATACGATCATTGCGGTGGACGGTGTCCCCATTTATTTCGCAAAAAAGAGATCGTTTTAAGAAAATATTTTTTGAGAAGTCAATTTCCTAGTTGCTCAATACGCTTTCTTGAGATGTCGACATTTTAAGTTGCCCATGGACTGATGCAATCAAGAATTGGAAGATTGCAGTGTTCTGATTTTTCTTTTGCCTATCTATGTTATATGTTTGTTCTACTATTTCTTGTAATTACAAATGTACAGCTTTCAAGCGTATGGTATTTGAAGAATTGGAGGTCCCAACGCAAAAGACAAACAACATTTTCTAAAGTCATGACGAGTAAATGAAGAGCACTAAGAAATTAACTATCATAGAGGTGGTGAAATAAATATGGGAGACTGTAAATTGTAATCTCTCCTACTAATGAGAGTAGTGAAAATTGAAGGGAGTGAAAATAGAGGGCTTTTCCATTGCACTTGCGTTCCATTTTTGCATTCTCCCCCCCCCCCCCTTTTGGTACTGAAGACTAAGAGTTTTTCACCAAAGATGAGATAGGGAATCAAACGCAAACTTCATTGAATTGGATGGTACAGTAGGAGGAATGAGCTTAAAATCGAGATTGATGGAATGCACTCATGAATTCAATTCAAGATTTGCCCCTATCACTAAGGTCGAGTAATAGAAATTTCCAAGATATGGAGAAGTTCCTAATGTTTGGCCGAGGTAATCCATTGAGGCACCAACTTTGATTACTCTTGGGTTGGTAATTCAATTCGAGCTCAATTTAAAATTAGTCCAAGATCGGGGATAAAATAGGTTCAAATCAGTTAGGAAAGAAATCAAATGCCAACCAGCCATCTTCATCATATCAGCCTCGAAGAACACTATGGACCACAATAGGGCAGACATTCATACAACAAAGGTTCGATTCTTCCTTTGAAGAGTATGCAGCAATGCACTTCCAGCTAAGGAAAACACTTACCGAACAGGAATGGTACCTGACCCACTTTGCCTGGTGCACCATAAAATTGCCAGAATCTCTTGAGCACCTCTTCCTCCTTTGCGACTAGACAAAAAAAATTTCGTTAGACCCTCGGTTAAATCTCGACACTTCCCCAACAAAGATAACCAGAATCAATAAGTGGATATTGAAAAAATTAAACTCTTGAGCTGATCCGTCCGCGAGTGTAAATCTCGCTGCTACACTATGGTTGATTTGGAAGGAGAGGAACAAGTGGGTATTTAGGAACACCAAACCAAAACCCAGCCATATAGTCAAAGAAGCGTTTAATTCACAAATGCTCTTCAAAAAGGGAATCACAGGATAGGGAAGCATGCACGACAAGAAAACTCATCTCCCGACCTATGGATTCTTGGGTGTTAAACGTAGATAGCTCCTAATATCTTGCAGCACCGGAGGGAGCTATCGCCGGAGTTTGTAGGGACTCCCGAGGGCTTCGCCAAGAGAATCAACGCTTGTTTGGCCTTCGCAACATAAACTCTCGCAATTAGAGAGGGATTATCGTTTGTGTAGAAGACAAGGGAGCTGAGAAAGAAGGAAATTAATCTAGGGCTCAAGTCCTTATGATCTGGGTCTTATGTTGTGGGCCTGGCTGAAAACCCTGGGACCATAAGATCATTGTTGTGGACGGTGTCCCCATTTATTTTGCAAAAAATAAATCGTTTCAAAAAAATATTTTTTGAGAAGTCAATTTCCTAGTTACTCACTATGTTTTCTCGAGATGTTGACATTTTAAGGTGCCCATAGACTGATTCAATCAATAATTTGAAGTTGCAGTGTTCTGACTTTCCTTTTATCTCTCTATGTTGTATATTTGTTCTACTAATTCTTATAATTGCAAATGCACAGCTATCAAGCTTCTAGTATTTGAAGATGTGGAGGTCCCAATGCAAAAGACAAGCAATATTTTATAAATTCATGACAAGTAAATGGAGAGCACAAAGAAATTAACGATAATGGAGGTGGCGGAATGAATATGGGAGATTGTAAATTGTGATCTCTTCCACTAATGAGAGTAGTGAAAATTGAAGGGAGTGAAAATAGAGGGCTTTTCCATTGCACTTGCGTTCCTTTTTTGCATTCCCCCCCCTTTTGGTACTTAAGACTAAGAGGCTTGCGCCAAAGATGAGACAGGGAATCAATTGCACACCTCATTAAATTGGATGGTACAACATGAGGAATGAGCTTAAAATCAAGATTGATGGAAAGCATTCATGAATTCAATTCAAGATTTGCGCCTATCGCTAAGGTCAACTGACAAAAATTTTCAAGATAGGGAGAAGTTCCTAAATTTTAGCCGAGGTGATCCATTGAGGCACCAACTTTGATTACACTTGGGTTGGTAATTCAATTCGAGCTCAATTTAAAATTGGTCCAAGATCTAGGATAAAATAGGTTCAAATTAGTTAGGAAAGAAATCAATCGCCAGCCAGCTATCTTCATTACATCAGCCTCGAAGAACACTATGGACCATAGTAGGGCAGACATTCATACAACAAAGGTTCGATTCTTCCTTTGAAGAGTATGCAGTAATGCACTTCCAGCTAAGGAAAACCCTTATAGAAGAGGAATAGTACCTAACCCGCTTTGCCCAGTGCGCCGTAAAACCCCCAGAATCTCCTGAGCACCTCTTCCTCCTCTGCGACTAGAAAAAACAAATTTTGTTAGACCCTCAGTTAAATCTCGATACTTCCCAGATAAAGATAACCAGAATCGACAAGTGGATTTTGAAAAACTTAAACCCCCGAGCTGATCCGTCCGCAAGAGTAAATCTCACTTCTACAATATTGTTGATTTGGAAGGAAAGGAACGAGAGGGTATTTAGGAACAACAAAACAAAACCCAACCAAATAGTCAAAGAAGCGTTTAATTCACAAATGCTCTTCGAAAATAGAATCACAGCATAGGGAAGCATGCAAGACAAGAAAACTGACCTCCCGACCTATGAATTCTTGGGTGTTGAATGTAGATGGCTCCTGGTGTTGCGCATCACCGGAGAGGGCTATCGCCGGAGTTTGTAGGGACTCCCGAGAGCTTCGCCAAGAGAATCCATGCTCGTTAGCCCCTCGCAGCAGAAACACTCGCGATTAGAGAGGGATTGTCGTTCGTAGAGAAGGCAAGTGAGCTAGGGAAGAATGAAATTGATCAAGGGCTCAAGTCCTTGTGATCTAGGTCTTATGTTTTGGCCTTAGCTAAAAACCCTAGGGCCATATGATCATTGTGGTAGAGCGTTCCCCATTTATTTCACAAAAAGTAGATCGTTTCAAAAAAATATTTTTTGAGAAGTCAATTTCGTAGTTACTCAATATGTTTTCTTGAGATGTAGACATTTTAAGGTGCCCATAGACTGATTCAATCAACGATTGCAAGATTGCGGTGTTCTGATTTTTCTTTTGCCTATCTATGCTGGATGTTTGTTCTACTATGTCTTGAAATTGCAAATGCACAGCTATCAAGCTTCTGGTATTTGAAGATGTGGAGGTCCCAATGCAAAAGACAAACAACATTTTCTAAAGTCATGAGGAGTAAATGGAGAGCACTAAGAAATTAACAATAATGGAGGTGGTGGAATGAATATGGGAGACTGTAGATTGTGATCTCTTCAATTGATGAGAGTAGTAAAAATTGAAGGGAGTGAAAATAGAGGGCTTTTCCTTTACACTTACGTTCCTTTTTTGTATTCCCCCATCCGCTTTTTGGTATTTAAGACTCAGAGGTTTGCACCAAAGATGAGACATAGAATCAATCGCGAACTTCATCGAAGTGGAGGGTACAGCATGAGGAATGAGCTTAAAATCAAGATTGATGGAATGCATTCATGAATTCAATTCAAGATTTGCCCCTATCACCAAGGTCGACTGACAGAAATTTCCAAGATAGGGAGAAGTTCCTAAGTTTTGGCCGAGGTAGTCCATTGAGGCACCAACTTTGATTACTCTTGGGTTAGTAATTCAATTCGAGCTCAATTCAAAATTAGTCCAAGATCTAGGATAAAATGGGTTCAAATCAATTAGGAAAGAAATCAAACGCCAACCAGCCATCATCATCATATCAGCCTCGAAGAACACTATGGACCACAATGGGGCAGACATTCATACAACAAAGGTTCAATTCTTTCTTTGGAGAGTATGCAACAATGCAGTTCCAGCTAAGGAAAACCCTTATAGAAGAGGAATGGTACTTGACCCACTTTGCCTCGTGCACCGTAAAGCCCCCAAAATCTCCTGAGCACCTCTACCTCCTCTGTGACTAGACAAAACATATTTCGTTAGACCCTCGGTTAAATCTCGATACTTCCCCGATAAAGATAACCAGAATCGACAAGTGGATTTTGAAAAACTTAAACTCCTGAGCTGATCCGTCCGCGAGAGTAAATCTCACTTCTACACTATTGTTGATTTGGAAGGAAAGGAACGAGAGGGTATTTAGGAACAACAAAACAAAACCCAACCATATAGTCAAAGAAGCGTTTAATTCACAAATGCTCTTCGAAAACAGAATCACAGCAATGGGAAGCATGCAAGACAAGAAAACTCACCGCCCCACCTATGAATTCTTGGGTGTTGAACGTAGATTGCTCCTGGTGTTGCGCATCACCGGAGAGGGCTATCGCCGAGTTTGTAGGGACTCTCGAGGGCTTCGCCAAGAGAATCCATGCTCGTTCGGACCTCGCAGCAAAAACTCTCGCGATTAGAGAGGGATTGTCGGTCATAGAGAAGGCAAGTGAGCTGGGGAAGAATGAAATTGATCTAGGGCTCAAGTCCTTGTCATCTAGGTCATATATTTTGGGCCTGCCCAAAAACCCTAGGGCCATATGATCATTGTGGTAGAGCGTTCCCCATTTATTTCGCAAAAAATAGATCATTTCAAAAAAATATTTTTTCAGAAGTCACTTTCCTAGTTACTCAATATGTTTTCTTGAGATGTAGACATTTTAAGGTGCCCATAAACTGATTCAGTCAACGATTGGCAGATTGCGGTGTTAAGATTTTTCTTTTGCCTATCTATGCTGAATGTTTGTTCTACTATGTCCTATAATTGCAAATGCACAGCGATCAAGCTTCTTGTATTTGAAGATGTGGAGGTCCCAATGCAAAAGACAAACAACATTTTCTAAAGTCATGAGGAGTAAATGGAGAGCACTAAGAAATTAACAATAATGGAGGTGGTGGAATGAATATGGGAGACTGTAGATTGTGATCTCTCCTATTGATGAGGGTAGTGAAAATTGAAGGGAGTGAAAATAGAGGGCTTTTCCTTTACACTTACGTTCCTTTTTTGTATTCCCTGCTCCCCTTTTTCGTACTTAAGATAGAGTGGTTTGCACCAAAGATGAGACAGGGAATCAATCGTGAACTTCATCGAAGTGGATGTACAGCATGAGGAATGAGCTTAAAATCAAGATTGATGGAATGCATTCATGAATTCAATTCAAGATTTGCCCCTATCACCAAGGTCGACTGACAGAAATTTCCCAGATAGGGAGAAGTTCCTAAGTTTTGGCCGAGGTAATCCATTGAGGCACCTACTTTGCTTACTCTTGGGTTGGAAATTCAATTCGAGCTCAATTCAAAATTGGTCCAAGATCTAGGATAAAATGGATTCAAATCAATTAGGAAAGAAATCAAACGCCAACCAGCCATCTTCATCATATCAGCCTCGAAGAACACTATGGACCACAATGGGGCAGACATTCATACGACAAAGGCTCGATTCTTTCTTTGGAGAGTGTGCAGCAATGCATTTCCAACTAAGGAAAACCCTTATAGAAGAGTAATGGTACTTGACCCACTTTGCCCCGTGCACCGTAAAGCCCCCAGAATCTCCTGAGCACCTCTACTTCCTCTACGACTGGACAAAATAAATTTGGTCAGACCCTCAGTTAAATCTCGACACTTCCCCGACAAAAATAACCAGAATCGACAAGTGGATATTGAAAAACTTGAACTCCCGAGGTGATCCGTCCGCAAGAACAAGTTTCGATGCTACGCCATGGTTGATTTGGAAGGAAAGGAATGCATGGGTATTTAGGAACAACAAACCAAAACCCAGCCATGTAGTCGAAGAAGTGTTTAATTCACAAATGCTCTACCAAAAACGAAATCATAGCATAAGGAAGCATGCAAGACAAGAAAACTCACCTCCCAACCTGTGGATTCTTGGGTGTTGAACGTAGATGGCTCCTGGTGCTGCACATCACCGGAGGGGGCTATCGCTGGAGTTTGTAGGGACTCCCGAGGGCTTCGCCAAGAAAATCAACGCCCGTTTGTCCCTCACAGCAGAAACTCTCGCGATTAGAGAGGGATTCTCGTTCATGGAGAGGGCAAGTGAGCTAAGAAAGAAGGAAACTGATCTAGGGTTCAAGTCCTTGTGATCTAGGTCTTATGTTGTGGGCCTGGTGGAAAACACTTGGGCCGTACGATCATTGCGGTTGAGGGTGTCTCCATTTATTTCGCAAAAAATAGATCGTTTCGAAAAAATATTTTTTGAGTAGTCAATTTCCTAGTTACTCAATATGTTTTCTTGAGATGTAGACATTTTAAGGTGCCCATAGACTGATTCAATCAACGAATAGAAGATTGCGGTGTTCTGATTTTTCTTTTGCCTATCTATGTTGTATATTTGTACTATTATTTCTTGTAATTGCAAATGTATAGCTATCGAGCTTCTGGTATTTGAAGATGTGGTGGTCCCAACACAAAAGACAAACAACATTCTCTAAAGTTATGACGAGCAAATGGATAACACAAGGAAATTAATGATAATGGAGGTGGTGCAGTGAATTTGGGAGATTGTGAATTGTGATCTCTCCTATTGATGAGAATAGTGTACATTGAAGGGAGTGAAAATAGAGGGCTTTTCCATTGCACTCGCGTTCCTTTTTTGCATTCCCTTTTTGCATTCCCCCTCCCCCCTTTTGGTACTTAAGACTAAGAGGCTTGCGCCAAAGATGAGACAAGGAATCTATTGTGCACTTCATTGTATTGGATGATACAGCATGAGGAATGAGCTTAAAATCAAGATTGATGGAATGCATTCATGAATTCAATTCAAGATTTGCGCCTATCGCTAAGGTCAACTGACAAAAGGAAATGGATAACACAAGGAAATTAATGATAATGGAGGTGGTGCAGTGAATTTGGGAGATTGTAAATTGTGATCTCTCCTATTGATGAGAATAGTGGAAATTGGAGGGAGTGAAAATAGAGGGCTTTTCCATTGCACTTGCGTTCCTTTTCTGCATTCCCCTTTTGTATTCCCCCCCCTTTTGGTACTTAAGACTAAGAAGCTTGCGCCAAAGATGAGACAGGGAATCAATCGCGCACTTCGTTGAATTGGATGGTACGGCATGAGGAATGAGCTTAAAATCAAGATTTGGAATGCATTCATGAATTCAATTCAAGATTTGCCCCTATCACCAAGGTCGACCGACAGAAATTTCCAAGATAGGGAGAAGTTCGTAAGTTTTGCCCGAGGTAATCCATTGAGGCACAAACTTTGATTACTCTTGGATTGGTAATTCAATTCGAGCTCAATTCAAAATTGGTCCAAGATCTAGGCTAAAATAGGTTCAAATTAGTTAGGAGAAAAATCAATCGTCAGCCAGCTATCTTCATCACATCAGCCTCGAAGAACAATATGGACCTTAGTAGGGCAGACATTCATACAACAAAGGTTCGATTCTTCCTTTGAAGAGTATGCAGTAATGCACTTCCAATTAAGGAAAACCCATATAGAAGAGGAATAGTACCTAACCCGCTTTGCCCAGTGCGCCGTAAAACCCCTATAATCTCATGAGCACTTCTTCCTCCTCTGCGACTAGACAAAACAAATTTCTTTAGACCCTCGGTTAAATCTCGATACTTCCCCGATAAAGATAACGAGGATCGACAAGTGGATTTTGAAGAACTTAAACTCCCGGGCTGATCCGTTCGCGAGAGTACATCTCACTTCTACACTATTGTTGATTTGGAAGGAAAGGAACGGGAGGGTATTTAGGAACAACAAAACAAAACCCAACCATATAGTCAAAGAAGAGTTTAATTCATAAATGCTCTTCGAAAACAGAATCACAGCATAAGGAAACATGCAAGACAAGAAAACTGACCTCCCGACCTATGAATTCTTGGGTGTTGAACGTAGATGGCTCCTGGTGCTGCGCATCACCGGAGAGGGCTATCGCCGGAGTATGTAGGGACACCCGAGGGCTTCGCCAAGAGAATCCATGCTCGTTCGGCCCTCGCAGTAGAAACTCTCGCGATTAGAGAGGGATTGTCGTTCGTAGAGAAAGCAAGTGAGCTGGGGAAGAATGAAATTGATCTAAGGCTCAAGTCCCTGTGATCTAGGTCTTATGTTTTGGCCCTAGCTAAAAACCTTAGGGCCATATGATCATTGTGGTAGAGCGTTCCCCATTTATTTCGCAAAAAAAAGATCGTTTCAAAAAAATATTTTTTGAGAAGTCATTTTCCTAGTTACTCAATATATTTTCTTGAGATGTAGACATTTTAAGGTGCCCATAGACTGATTCAATCAACGATTGGAAGATTACGGTGTTCTGATTTTTCTTTTGCCTATCTATGCTGGATGTTTGTTCTACTATGTCTTGTAATTACAAATGCACAGCTATCAAACTTCTGCTAGTTGAAGATGTGGAGGTCCCCATGCAGAAGACAAACAACATTTTCTAAAGTCATGAGGAGTAAATGGAGAGCACTAAGAAATTAACAATAATGGAGGTGGTGGAATGAATATGGGAGACTGTAGATTGTGATCTCTCCTATTGATGAGAGTAGTAAAAATTTAAGGGAGTGAAAATAGAGGGTTTTTCCTTTACACTTACGTTTCTTTTTTGTATTCCCTCCTCCCCTTTTTAGTACTTAAGACTTAGAGGTTTGCACCAAAGATGAGACAGTGAATCAATCGCGAACTTCATCGAAGTGGATGGTACAGCATGAGGAATGAGCTTAAAATCAAGATAGATGCAATGCATTCAGGAATGCAATTCAAGATTTGCCCCTATCACCAAGGTCGACGGACAGAAATTGTCAAGATAGGGAGAAGTTCATATGTTTTGGCCGAGGTAATCCATTGAGGCACCAACTTTGATTACTCTTGGGTTGGTAATTCAATTCGAGCTCAATTCAAAATTGGTCCAAGATCTAGGATAAAATGGGTTCAAATCAATTAGGAATGAAATCAAACGCCAACAAGCCATCTTCATCATATCAGCCTCGAAGAACACTATGGACCACAATAGGGCAGACTTTCATACAACAAAGGTTCGATTCTTTCTTTGGCGAGTATGCAGCAATGCATTTCCAGCTAAGGAAAACCCATATAGAAGAGGAATGGTACTTGACCCACTTTGCCCCGTGCACCGTGAAGCCCCCAGAATCTCCTGAGCACCTCTACCTCCTCTGCGACTGGACAAAATAACTTTGGTCAGACCCTCAGTTAAATCTCGACACTTCCCCGACAAAAATAACCGGAATCGACAAGTGGATATTGAAAAACTTGAACTCCCGAGCTGATCCGTCCGCAAGAGCAAGTCTCGCTGCTACGCTATGGTTGATTTAGAAGGAAAGGAATGCATGGGTATTTAGGAACAACAAACCAAAACCCAGCCATATAGTCGAAGAAGTGTTTAATTCACAAATGCTCTATGAAAAACGAAATCATAGCGTAAGGAAGCATGCAAGACAAGAAAACTCACCTCCCGACCTGTGTATTCTTAGGTGTTGAACGTAGATAGCTCCTGGTGCTGCACATCATCGGAGGGGCCTATCGCTGGAGTTTGTAAGGACTCCCGAGGGCTTCGCCAAGAGAATCAATGCCCGTTTGTCCCTCACAGCAGAAACTCTCGCGATTAGAGAGGGAGTGTCGTTCGTGGAGATGGCAAGTGAGCTCAGAAAGAAGGAAACTGATGTAGGGTTCAAGTTCTTGTGATCTAGGTCTTATATTGTCGGCCTGGCTGAAAACCCTTGGGCCGTACGATCATTGCGGTTGACGGTGTCCCCATTTATTTCGCAAAAAATAGATCGTTTCCAAAAAATATTTTTTGAGTAGTCAATTTCCTAGTTACTCAATATGTTTTCTTGAGATGTAGACATTTTAAGGTGCCCATAGACTGATTCAATCAACGATTGGAAGATTGCGGTGTTCTGATTTTTCTTTTGCCTATCTATGCTGTATGTTTGTTCTATTATTTCTCGTAATTGCAAATGTATAGCTATCGAGCTTCTGGCATTTGAAGATGAGAGGGTCCCAACACAAAAGACAAACAACATTTTCTAAAGTTATGACGAGCAAATGGATGACACAAGGAAATTAATGATAATGGAGGTGGTGGAGTGAATTTGGGAGATTGTAAATTGTGATCTCTCCTATTGATGAGAATAGTGGAAATTGAAGGGAGTGAAAATAGAGCGTTTTTCCATTGCACTTGCGTTCCTTTTTTGCATTCCCTTTTTGCATTCCCCCCCCCTTTTGGTACTTAAGACTAAGGGGCTTGCGCCAAAGATGAGACAAGGAATCAATTGCGCACTTCATTGAATTGGATGGTACAGCATGAGGAATGAGCTTAAAATCAAGATTGATGGAATGCATTCATGAATTCAATTCAAGATTTGCGCCTATCGCTATGGTCCACTGACAAAAATTTTCAAGATAGGGAGAAGTTCCTAAATTTCGGCCGAGGTAATCCATTGAGGCACCAACTTTGATTACTCTTGTGTTGGTAATTCAATTCGGGCTCAATTCAAAATTGGTCCAAGATCTAGTCTAAAATAGGTTTAAATTAGTTAGGAAAGAAATCAATCGTCAGCCAGCTATCTTCATCACATCTGCCTCAAAGAACACTATGGACCATAGTAGGGCAGACATTCATACAACAAAGGTTCGATTCTTCCTTTGAAGAGTATGCAGTAATGCACTTCCAGCTAAGGAAAACCCTTATAGAAGAGGAATAGTACCTAACCCGCTTTGCCCAGTGCGCCGTAAAACCCTCAGAATCTCCTGAGCACCTCTTCCCCCTCTGCGACTAGACAAAACAAATTTCGTTAGACCCTCGGTTAAATCTCGATACTTCCCAGATAAAGATAACCAGAATCGACAAGTGGATTTTGAAAAACTTAAACTCTCGAGCTGATCCGTCCGCGAGAGTAAATCTCACTTCTACACTATTGTTGATTTAGAAGGAAAGGAACGGTAGGGTATTTACGAACAACAAAACAAAACCCAACCATATAGTCAAAGAAGCGTTTAATTCACAAATGCTCTTCGAAAACAGAATCACAGTACAGGGAAGCATGCAAGACAAGAAAACTCACTTCCCGACCTATGAATTCTTGGGTGTTGAATGTAGATGACTCCTGGTGCTGCGCATCACCAGAGAGGGCTATCGCCGGAGTTTGTAGGGACTCCCGAGGGCTTCGCCAAGAGAATCCATGCTCGTTCGGCCCTCGCAGCAGAAACTCTCGCGATTAGAGAGGGATTGTCGTTCGTAGAAAAGGCAAGTGAGCTGGGGAAGAATGAAATTGATCTAGGGCTCAAGTCCTTGTGATCTAGGTCTTATGTTTTGGGCCTGGCTAAAAACCCTAGGGCCATATGATCATTGTGGTAGAGCGTTCCCTATTTATTTCGTAAAAAATAGATCGTTTCAAAAAAATATTTTTTGAGAAGTCAATTTGCTAGTTACTCAATATGTTTTCTTGAGATGTAGACATTTTAAGGTGCCCATAGACTGATTCAATCAACGATTGGAAGATTACGGTGTTCTGATTTTTCTTTTGCCTATCTTTGCTGTATGTTTGTTCTACTATGTCTTGTAATTGCAAATGCACAGCTATCAAGCTTCTGATATTTGAAGATGTGGAGGTCCCAATGCAAAAGACAAACAACATTTTCTAAAGTGATGAGGAGTAAACGGAGAGCACTAAGAAATTAACAATAATGGAAGTGCTGGAATGAATATGGGAGACTGCAGATTGTGATCTCTCCTATTGATGAGAGTAGTGAAAATTGAAGGGAGTGAAAATAGAGGGCTTTTCCTTTACACTTACGTTCCTTTTTTGTATTCCCCCCTCCCCTTTTTGGTACTTAAGACTCAGAGGTTCACACCAAAGATGAGGCAGGGAATCAATTGCGAACTTCATCGAAGTGGATGGTACAGCATGAGGAATGAGCTTAAAATCAAGATTGATGGAATGCATTCATGAATTCCATTCAAGATTTGCCACTATCACCAAGGTCGATAGACAGAAATTTCCAAGATAGGGAGAAGTTCCTAAGTTTTGGCCGAGGTAATCCATTGAGACACCAACTTTGATTACTCTTGGGTTGGTAATTCAATTCGAGCTCAATTCAAAATTGGTCCAAGATCTAAGATAAAATGGGTTCAAATCAATTAGGAAAGAAATCAAACGCCAACCAGCCATCTTCATCATATCAGCCTCGAAGAACACTATGGACCACAATAGGGCAGACATTCATACAACAAAGGTTCGATTCTTTCTTTGGAGAGTATGCAGCAATGCATTTCTAGCTAAGGAAAACCCTTATAGAAGAGTAATGGTACTTGACCCACTTTGCCGCGTGCACCGTAAAGCCCCTAGAATCTCCTGAGCACCTGTACCTTGTCTGTGACTGGACAAAATAAATTTGGTCAGACCCACAGTTAAAACTCGACACTTCCCTGACAAAAATAACCGGAATCGACAAATGGATATTGAAAAACTTGAACTCCCGAGCTGATCCATCCGCAAGAACAAGTCTTTCTGCTACGCTATGGTTGATTTGGAAGGAAAGGAATGCATGGGTATTTAGGAACAACAAACCAAAACCCAGCCATATAGTCGAAGAAGTGTTTAATTCATAAATGCTCTACAAAATACAAAATCATAGCATAAGGAAGCATGCAAGACAAGGAAACTCACCTCTCGACCTGTGGATTCTTGGGTGTTTAACGTAGATGGCTCCTGGAGGGGGCTATCGCCGGAGTTTGTAGGGACTCCCGAGGGCTTCGCCAAGAGAATCAATGCCCGTTTGTCCCTCACAGCAGAAACTCTCGTGATTAGAGAGGGATTGCCGTTCGTGTTGAAGGCAAGTGAGCTGAGAAAGAAGGAAACTGATCTAGGGTTCAGGTCCTTGTGATCTAGGTCTTATGTTTTGTGCCTGGCTGAAAAACCTTAGGCCGTACGATCATTGCGGTGGACGGTGTCCCCATTTAGTTAGCAAAAAATAGATCGTTTCCAAAAAATATTTTTTGAGTAGTCAATTTCCTAGTTACTCAATATGTTTTCTTGAGATGTAGACATTTTAAGGTGCCCATAGACTGATTCAATCAACGATTGGAAGATTGCGGTGTTCTGATTTTTCTTTTGCCTATCTATGCTGTATGTTTGTTCTATTATTTCTTGTAATTGCAAATGTATAGCTATCGAGCTTCTGGTATTTGATGATGTGGAGGTCCCAACACAAAAGACAAACAACATTTTCTAAAGTTATGATGAGCTAATGGATAACACAAGGAAATTAATGATAATGGAGGTGGTGGAGTGAATTTGGGAGATTGTAAATTGTGATCTCTCCTATTGATGAGAATAGTGGAAATTGAAGGGAGTGAAAATAGAGGGTTTTTCCATTGCACTTGCGTTCCTTTTTTGCATTTTCCTCCATTTTTTGGTACTTAAGACTAAGAGGTTTGCACCAAGGGTGAGACAGGGAATCAATCGCGAACTTCATCAAATTGGATGGTACAGCATAAGGAATGAGCTTAAAATCAAAATTGATGGAATGCATTCATAAATTCAATTCAAGGTTTGCGCCTATCACTAAGGTCGACTGATAGAAATTTTCAAGATAGGGAGAAGTTCCTAGATTTCGGCCGAGGTAATCCATTGATGCACCAACTTTGATTACTCTTGGGTTGGTAAATCAATTCGAGCTCAATTTAAAATTGGTCCAAGATTTGGGATAAAATGGGTTCAAATCAATTAGGAGAGAAATCAAACGCCAACTAGCCATCTTCATCCTATTAGCCTCGAAGAACACTATGGACCACAATGGGGCAGACATTCATACAACAAAGGTTCGATTCTTCCTTTGGAGAGTATGCAGTAATGCACTTCCAGCTAAGGAAAGCCCTTATTGGAGAGGAATGGTACTTGACCCACTTTGCCTAGTGCGCCGTAAAACCCCCAAATTCTCCTGAGCACCTCTTCCTCGTTTGCGACAGGACAAAACCAATTTGGTCAGACCCTCGGTTAAATCTCCACACTTCCTTGACAAAGATAACCAAAATCGACGAGTGGATATTGAAAAACTTAAACTCCCGAGCTGATCCGTCCGTGAGAGCAAGTCTCGCTCCTACACTTGGCTGATTTGGAAGGGAAGGAACGCGTGGGTATTTAAGAACAACAAACCAAAACCCAGCCATATAGTCAAAGAAGCATTTAATTCACAAATGCTCTTCGAAAAACAGAATCACAGCATAGGGAAGCGTGCAAGACAAGAAAACTCACCTCATGACCTGTGGATTCTTGGGTGTTAAACGTAGATGGCTCCTGGTGCTGCGCATCACCGGAGGGAGCTATCGCCAGAGTTTGTAGGGACTCCCGATTCACTTGACGGCATGGAGAATCAGACCTGTGTTGCACGCCTAGTTGCGCACCCAATTCATACACATCTTCATTTCTTAAGCACCAAATTAACCCCATGGGAGTTGGGTCTCTTAATCTTCTATTTTGGGCAAATATTAATGTTTTAGGGCTCTTTAAATGCCATTGTAAATGACATAATTCGATCCATAGAAGAATTACATGCATTAGTTAAGGAATACAAATGTTACAAAAACAACACTGCTAGAGCAGGGGAAATAGTTACAGGTCGGGATTATATTTTTCTTTACCAAACTGTAGTGTTCAATGAAGGCCGTTGCATTTGTCTATATTATCTTGTTTCATGACTCTCCTTTTATGAGCACCGAAATTTTTTCTTGACTAGGCTATGAATACTGAAATTTCGCTATTGTACAATATAGTAGCCATTTGGTAATTTTAGCAATTGGGTAAGCCAATACTGTAGTCTTCAGAAATTTCTCTTAATCATGTAGTAAAAATATATCAAGTGAATTCTACTAAATCAAGCTTTAATGATTATTTGGTGTATTTAGATTTTGTTAGTAATGTACTTCAATCTTTTCAAGTTCAAATTTGGACAATGCCACTTGTGATGCGTGGATACGAAATAAATCTAGTTAACTAATGAAAGCACTTTTATACATGGCAGCCAAGCAGCGATTGTCAAATTGGATGTTCAAAAGGTTTTGGAGAAGTTGAAAACCAAACAAAAATCAGTGACTAAGCATTTAGTTGGACTTGATGATCGGATTAAAGCCTTGACAGAATTATTAGATGTCAATGATCAAGTTGTGTGGCTCATTGGAATATTTAGGATGGACGGTATCGGTAAAACGACTGTTGCCAAGGTCACTTTCAATCAGCTATCTTCTCACTTTGGAAAGTGTTGTAGCTTCCTTGATGACGTCCGAGAAAGTGCATCGACCAAGGACAACTTAATCTAGCTGTAGAGGAAAGTACTGTCTGACAGTGTTGGTTCTGGGTCTGCAAACAAACTCGAGGATGGTGAACAAGAAATGAGGAGGATTGAAGAAACACTTCACACTAAGAAGGTACTTGTAGTTCTGGACGATATTGACAATAGAGAGCACATTAATAAACTAATAGGAAATCATTCATTACATTCAGGATCTAGGCTAATTATTACAACGAGAAACACAACTATTCTGCGAAGTGAGGGCTTTAATGGTAAAATTATAGCATATGAGATGCTAAAGATGGATGATGGTCTTGCACTTTAGCTTTTTTTCCAGCATGCCTTTGGTAGAAACTTTCCTTCAAACAATTATCATGGGCATTCAAGTGACATCGTCCCAAGCACGGGAGGGCTTCCTTTGGCTATTAAAGTGGTAGGTTCATTACTTAATCAGAAAACCAAAGCATTTTGGGAAGAGACATTGGTTAGGTTAAGAGATGTACCTAAGGTAGAGATTATAAGGAAGTTGAGGATTATCTATGATGACCTCTACAAATATCAACAACAAAATTTCCTCGATATTGCATGCTTCTTTTTCAATGAGAATAAGACCAAGCCAATTTACATGTGGGGAGGTTGTCAACTTTACCCTCAAAGAGGAATTGATGTCCTCACCAGCAGGTGCTTGATAAAGATATTGGGCAACAATGATTTTTGGATGAATGATCTAATAATAGACCTGGGAAGGCAAATTATTCATCAAGAAAGTCAAAGTGATCTTGGAAGGCAGAGTAGGTCATAAATTGCAAAAGAGACCCCTAAAATCATAAGAACCCAAGAGGTAAGTAAATAAGAACTTCCCATTTTCAAATACAAGTTGTATATCATGGTTTTAAGGATTCCTTATGTGTTTATGATCTTCATAATTTATTTCCTGCCCATTCGAGTTGTAAAACTTAGTAGTTGGAAGTTGACAAACTTCTTCAAATTTTCACTTGCAGAGGAACGACAAGGTTCAAGCGCTTGACCGAGATGGACTAGATGACTCCATATGATTGCAAATGATGAGTTGGAAAGGTTACCAAACCTAAGATTCCCCAAGTTACATAATGGAACTTATGTTGAGGACTTCGCAAAGTGTCGTTCAATGTTAAGATAGATTTCTTGGCGTTTCCTCATTAGGATTTTAGGGCAGATAATCTATATCTGGATCATCTTATGGTTTTTAAACTTGACAAGAATGGCTTCCCGGACAATTCAAAAGCATGGCACTTGATCAAGGAATGTTACATTTTTAAATTCTTGTCTAATAGTCCCAAGGGTAGGCTGCAATAGTCCTTACAATTGATATGCCATCATCCATTTTTACATATGGCACAAAATTTGAAAGTTCTATCTCTTACCGAATGTGATGGAATAACGAAATCTCAGATTTCTCAGAATGCTTGCATTTAGAGAGGTTGACTCTTGCACACTGCAACAAGCTAAAGAAAATTGAAAGCTTCATTGGAAATCTACAGTTGCTAATTGAGTTAGAGATTGAATGGTGCATGGATCTTATAGATTTGCCTAAAGAAGTGGGGGCACTACTAAAGCTTAAGCACTTGTCATTGTGGGGATGTTATGGGTTAAGAGAACTTTCAAGCTCACTTGGGAATTTAACCTCATTGAGAGGGTTAAACTTACACACACGGGCATCGCCAAACTTTCGAACTCCATCCAAGGACTAGTGAAACTTGTGTCTTTTCTTCTTACACACACACAAGGATAAGGGAACTTCCAAACTTCACTAGAGAGTGGAAATCATTACGCATATTATGGTTATCGAAAAAAGGATCATATTATCCGGTGCATTTTGTTTGGAAGTTACCTAATAGCATTAGCATGTTGAAAAATCTTGAAGAACTTGATCTCTCTGGGCATTTTGAAATGAAAGGTGAAATTCCCATCAGAATTGAAGAATTGTCATTTATAAAAATCATAAATTTGACGGACACCCATATGAGTGGAATTCCACGAACAGTCACCATACTTAATCACCTACAAATGCTAAATCTAAGAGGTTGTCATATGATTCAAGGGATGCTTGACCTTCCCACAAGCTTGACCAATTTACTTCTTGAATCGAAATCGTTGCTCTCAGTCCGCAATCTGTCTATCCTTACTAATTTGGTGGAATTGCTACTAAGTGATGGCTTTGGTAATACGAGGAAATCAAACGTAAGCACCGGATGCAACTTAAGTTGGATTGGGAGGGTATCTAAGCTGAAAAGTTTAGATTTACATCTGCCCAGCGTCCCTGCACCCCCAGAGTTCGCTTCTCTCTCTCATCTAGAAAAGTTTACTTTGTCCTGTCTTGCCTAGACCTAGAAACTCTCGTGCAGTTTTCGCCCTCTCTGCTGAGATTGAAGTTACCATTTCTCAGCATCAGGTAGGCAAAATTACTTCCCTCCTACTTGAGAGTGAGAAATCTGTCCACTTTAGAGTTCTATCATGGTGAAGTGGAAGACATTCCACTTGATGGACTTCCAAGTCTGGAGAACTTAACTGTTGACGGTTGTAAACTGCTTCAGAGGTTATCCATTTCTTTGTCATTAAAGAAGCTAAGGCAAGCATATGTGTCAAATTGTCCAGAGCTAGTCGAGATAAAAGTTGCGCGTCTGTCGAAATCATTGGAATCCTTCTGTGTTATTGAATGTAAATCTCGGAGAAAAATGGGCGGCTTATCATGCTGGAAGAACCTAGAGGAATTGGTAATCCAACGGTGTCATGTACTTACCAATAAAAACTTGGATGTACACTAGTGTTCATCACTGAGAAGATTGATTGATGCATCTTGCACAAAAAAACCAGATGATTGCCTCATCCATATACTGGGGTGTGGGTACTTTACTAGAGATTCTACTCGGAGCCACCCATCTCGAATCTCTTGGAAGCATTACAAAGAGGAGATTCTTCTGGACACATCAAACAAGGTGCAACATCTTCATCAATATACAGTTGACATGTGTGAATGCACAAGTTTGCAAATCGATTTTTTTTTCTCCAAATTCAGTTGGATGATATAATTCCGTAAAACTACATAAATTATAGAAAGTTACATACTATTCTGAAACTTACCTAAAATGGATTGACTCATTTTGCTTAGCTAAATATTCTTAACTAATTTTAATAATTAACATCGAAGTTGCGAGATCAAGAAAAGGGACGCATTCAGGTGAATCTATTTTATTTTATTTTTCATGTTGCCTTCACGAAAATGATCACTTTTCGAAAGCCTATTGTACTTGATGTGATAATTCTAACATTCCTCCTCCATTGATGATTTCCGGTCAGAGTTGGGCAATGCTGAATGTTTGGAGATGACGGGAAATAGTGAGGCAGATGAGGGATGGAATAATTGAGCAATACGGCAGCGTTGATGGAGGGAAAACGAAGAGCATGAAAAGTAGGAAGGACGACAACCAAAATGATGTCGCCCGTCTTGTTGCCAAAGTTACGAAGGAGTTGAACATTAGGAGAGATCCTGCATAGCTACAACTGAAGTTGAGGATCAAAGAGACCTTTCTTCTGTAAGGACTGCAGATTTGCCTTTCGTAACGATGCGGTTCTTAAAACTTATGTCGAATTTGAATGTGGTCCAGGTGAATAGGGAGACAACAGTTGAGAGTGACCAAGTACCTACAAAAACAGGCAGAGGAAGTGGGACAAAACGTGCTTTAAACCGAGGAAAGGGTACAGCTTCAAGTTCCAGAAAAAGCAAAGGCTCAAGGTCAGGAAAGGGCACGGCGTCAAATTCAGGAAGGGGCACGGCTTCAAGTTCACAAAGCAGCACAGCTTGGAGTTCAGGAAAGGGCAATGCTAGGTTACAAACTCTGCTCATCGGAGGAGACTCGAGACTGACATGTCGAGGTAAAAAATTCCATTTTCCTTGAATTCCCCACATGTTTCTTAAGGAGACTCAAAAACAGCAACCATCCTAATGACTGCAAGAATGAATTATTACTGCATTCACTTATTCTAAAGTAGCAGGTTTACTCCATTCTTCTTTCCTGCCACTCACCTTATATGGTGGTGCTTCAGTGTTCTCTCCTAGTTTTAATCCAAGGACAGGAGGATGATTGATCCTTGAGGCTTTCCATATGCCATAATAAGTTGCATGATGATTTTCAATGTTATGTATAGTCTCTTCTTTTACTCCATGTAGAAACCAATTGAAGAATTTTAAGATTTACTTTCTTTTTGTCTATTTCTGGATATCATTCTTCTTTAAAAAACCTTTCTCTCTTGTAGTGTAATTATCTGCAAACTATTGCTTTTGCCTTCAGTTTTTTTCTTGAAAAGAAATCTTCTTTATAAAGCTTTTGTGGTCTCTTTCAAAAGAAGTGTCAAAAAGGTTCACTTGGAAATCTAAATACGTGTGTCTTTGGCCTTGGTGTATGGAGAAAACATCTCCCAACAAAAATTGCTCTCAATCATATCAACACCAATCAAGCGACCCTTATACTTTTAGCAAGTGCGGCGAGAGTTTTCAAAGTTGACAAACTCATTTTATCTTTCCTTGTTTGGAGGATTTTATCTTTCCATGTATAAAAGCCTTAGCTTGGGAATGTTATTGTATTACAATTTCTAGCTAATGCCTCCTACTCCTATGTTAGTCATCGGCCCACTAAAGACTGGTTCCACAAAAATTGAAATCTAGAATAGCCCATTGGTTCTTGGACCCACCCACAAATTGAGCTGCCAGTCAGGTCCGGTTCTAAGGTGGGTCAATGAAACTAGTTCCCAGGTGGATCTATGGAACCGGTATCACCAAACTTCATGCGCTATCACTACAATATGCAACAAAGATTCAAACAACAGAAAGAAATTCTGGAGAAATTAAAATTACATCTCATCAAAGACAGGCCCAGCCAGAGCCAACGAATCGACAGTATCAGTATGTTAGGAAGTGTGTAAGCAAGAGAGCACACACACCAAACTTGTTATGATGGGCAAAAGGAGACAGCAATCCAACAGAAAAATTAGTCAGTAGCCTATATGTGTCGAATCATTTCAAGTTTCAACGTGTAGTTAGAATGGCAGAAATTCATGTACAACACTTACAGTTCTAGTATGACCTTTTGTCAAGGGTGAACTTAACAAATTGAGTGGACAATCTCATTTCTTGCTGTCCATAAGCACTTATTGTTGGATGCCTCTTCAAAGTCGTCTTCGCCTCCTCCATGTTTAGTGATTCTGATTCCATTATTGACGATATCGCTTCATACGATTTCTCCATTTCTATTGACAGGTTAATAGATCACTTGCTCGAATCAAGCGACACGTCATCAACAGTCAGGGTGGATGGGTGGGTAGTTCCACATCTGCAACTAAACCAGTACCCATTGATTCCAATAACTTGGATCTGGGAACAGGACTAATTCCCTTGAGAACCACCGGTTTTTGGCCTTCTGATCCGGTTTTGGGTGGTTCCCGATTCCTTTGCACACCCATAACACTTGACTACTAATAATGACACTATCTGCATTGTGGCTTGTGCATCACCTGGTATTAACTCAACCCATACACACATTAATAGCCACGAATTGTCTTTGTCATCATCAAAACAACATAAGAGATTTTCTCTACAGAGTGTTGATCGTGAATCCGAAGGCTTCCTCTATAACTCTGGCTTTGATAAAAATGTCACAGTCCGAACCGCTTGCCTTGTCTAAAGGATTGTGCAAGGAAGCGAGCAACGCCCCGATGCTAAAGCGTATGCATAGTGCGCCCAAAATCATTTCTAGGGAAAAAAACGAAAACGATTCTTAAAATTGTTTCACTCAATCGTATTAATCAACAATGCAATTAATGTCCATCAAGGGACTATCAAAATAGGAGAGTTTTGAGGAGTTGAACCCTCCTAAAGAGCTTTAAAGGCCTCATTTATTCTCACGAGTAGACATTGTAGGTACTTGAGATGCCATTATCTAGCAATTATGCAAAGTAAGAAACATATGAAATGTATAAACTACCTCCCCACTTAATGTTAACCCGTGCTTGACCCAAGTGGCCACGGACAAACCCGGATCCAGACACTCACGGAGGACCTGGACGATGCTCGCTGTGTTAGAATAAAATGTACAATAATCTATCTGTATGACATTGTTGTTGTTGTTGATATATGGATTATACAATTTGGATGAGATATAAAGTGGTGGATATATTGAATTGATGCATTAAGAATAAGGAGAAAATCGGGGAAAAAACTCATTTCAGGACCTGAATTTCTTGACTTTTTTTTTTCTCTTTTATCCAACACTTGACATCTAAAGCATTTTTATTCTCTCATCTCCTTTTTTTCCCTGATGTTTTTTTTTCGTCTGTCCTATCTATAACTTCCCTCTTCTTGACATCCTATTCTTTACAAGTGTTATTCTTGATCAGTGGGCACAACGATATTCTTGAAGTTCCATTATTTCCGATAACCTAAATGTTGCTGATTTTTAAGCTATTTCACTCACTCTTGATACACATGGATTAAGCCTCAATATAGATATCAAGCTTACAACATGATGTAGGGAAAACTCTAACAAGGGGCTCAATACCAATTGATGCAGTCGGAGAAGCAAAAGATTGTGAAAAGAACAAAAACAGGGCTAAAATAGAGTTGAGTAGAAGTTGGAACACATGAAAAATATTTTATAGTCATGAAAAACCAATCATGTTTGTTGAAAGAAGAAAGCTAACGAGGAAGAGACTTATTTATACTAGGATTATAGACAATAGACAAGTGTGATCTACAATACTATCTCCAACCTCACAATCCAATCTACTTGAACATTAACATGACCATCATGCGAAAAGACTAAATGAAAAAATAACACTTACGATTACTAAAATAAGATTATGTTTAAAACTACTAAAATAGGATTGTGTCTCTATCACAATACTTTCTATGATCTGCTATTCATTGTTGTTCATTGCTTATGATGTCTTAATGATCTAGTGTTTGTCTCTTCCCATTTCACAGATTCCATGGCTATTTTTTTCCTTCAAAATGCTCTCCATCTCTTTGTGGCTTCCCTGACCTACCGACTTGCATGGACGAGTTCACGCTTAACAAAGCGTTCCACGATGACATTGCCCTCAATGACCCCAAATCCCTCATGTGCAAGCAGTATCGTACTATGTTGATAAGGGCCATCAAGGAGTCCGGCTTATACGACCACGACAACAAGAAGTACACTAGGATCAACCGTATCTTCCAAAAGAATCTCTTGCAGTTATGGAAGGTTAGGTTTTTTTTAGTTAGAGAGTCAAGTTAATAACTTGTCTACCGTCTTAACTTTTTTTTTAATTATCCTGTTATTAGCATTTTGTTGGAGGGTTTGATGACGTACACAAAATTCCATCTCGTGAGGCCCTTTCGCGTTATGTGCAACTTGAGATTTTCTTGGTGAAAGACAAGATAAAAAAATGTTTGCTATCTCTTGCAACCTGAGTCGGTCTCTTGTTGCGTGGTATTCTGCTGATTGAGGCTGGCCATTGCACTCTGCGCTGTCGATTGTTGCTGCTACTCGCGGCTGGCTGCTACAGTGGACGGTGCGGTTCCTCCTTCACCTATGGGGTCCTGTTGTCCTGTTGGTGAGGTTCGAGTTGTGGCGTGTCCTGGTCTGATGTCGATCTCACTGCTTTCTCCTCCCTCTGTGGCTGCCTTGTTGCTGTGCCGGTGAACCATTTGCGTGTCGAGGTCCTGAGTCGGCTGGCTTCTTTGCTGTTTTGTATTGGCTGCTGCAGCGGCTTTTCTTGGCCTGCGTGCCTGGTTTGACCCGGTTGTGGGTCCGTTCTGTTTTTCTTTTCTGTCTTGGTTGTTGACTCTATACCCTTGCACCCTCGGGGACATCGTCTTTGCAACCCTGGGTTCGAGGTTCGTGTTTAGTCGCCTTTGTATTTTGCGCTGTGCTTAGCTAATATATTTCTTACCTTACCAAAAATTAAAAAAAAAATGTTTGCTATCAAACAGACGATTTGCTCAAAAAATTTTGCTATGAGAAATTCAAAGATCAAGATGATTTGAGCATAGAGGAGGCTACGAAACTAGAGCATTTGCTTAAAAGTTTGAAAAATCCCTATATCAAGGAATTAGAAGCACAACTATTAGCTTGTGGTATCACAGCTCCACAAACCAAAAATCCTCTTTCATTTCCTCTTTCGTTACGGGCAAAGGTTGAATGGTCCCTTCAACCAATTTATCCCAATGCTGAGTAAGTTCCATTATTTCTTATAACTTAATTGTTGTTGATTTTTTAAGCTATTTCACATAGTGGAATCTCTTAGCACTCTTGATACATATGAATTGAGCCCTAGTACAAATATCAAGCTCACAACATAATTTAGTAGAGCTAATTAAATTTTATTTTAGTCTTTGAGATTTACTTTTTTACCTCAATCTGCTCTTAACTATATTTGAAACCTAAAATCAAAAGAGAATTCTATCAAGATGTCGAAGGCCACCTATAGTAAATGAATAATCCACCTTTGCTATTGCATATTGTGGACCAGTTTACGTAGATAAAGTCGCGTTTTGTGCATGATTTTTGCATTGACTAGCATATACTGCGATGCTTCTAATGTGTTTTCACACATGTAGATTACTACTGCAAAGTTGACGACAGTGGTTCTATGTTCGTTGAGGAGTTCATTGTCACGAATATGCACCACTTTTTCAATCCATAGTATGGTTTTCATAGCAGCTTTTCTGAAGTGGAGAATTAGGAAATTATTTTGTAAAACACATGTAGATTACTCTTCGCAAGGCTGAAGAAGGTAGTTCTATGATCATTGAGGAATTCACCATCATGAATATGCGACACATTTTCAATCCACATAATGGTTTTCATAACAGTTTTTCTGCAGTGGAGAATTAGTAAATTATTTTGTTTCCACGGACCACACAAGCGTCCAACGAAGTAGGGATTAGACGCCGGCTTGGGATATTAGTTTTAAAGGGTAGCTTGAATTATCTTTTGGACTTGATTTTCTTACCCTAATTTGTTCACTTTGAGTCTCACAAATTTCTATTTTGATTTTTAGGGAACTGTTAACATGATAATTTTGCCAGGTGTAATCTACATGCGTTTTACAGAATAATTTCCTAATTCTCCACTTTAGAAAAGTTGCTATGAAAATCATTTTGTGGATTGAAAAAGAGTTGCATATTCACGACGGTGAACTCCTCGATGATCATAGAATCACTGTCGTTAGCTTTGCCAAGAATAATCTACATGCATGAAAATGCATTAGAAGCATCGCAGGATATACTCGTCAATGTAAAAATCATACACAAACATAACCTGATCTATGTAAGCTGGTCCATAATATGCAACAATAGAGGGGAGAATATTCATTTGCTATATGTGGCCTTCGACATCTTGATAGAATTCTATTCCAATTTCATATCTCAAATATAGTCTAGAGCAGATTGAGCAAAAAGAACAGTAAATCTCAAAGACTAACATAAAATTTAATTAGCTCTACTAAATCATGTTGTGAGCTTGATATTTGTACTAGGGCTCAATCCATGGTATCAAGAGTGAGTACTAAGAGATTTCACCATGTGAAATAGCTTAAAGAATCAGCAACAATTACAAGACAAGAAATAATGGAACTTACTTAAGCTGGTCTATGTAAGCTGGTCCATAATATGCAACAATAGAGGGGAGAATATTCATTTGCTATATGTGGCCTTCGACATCTTGATAGAATTCTATTCCAATTTCAGATCTCAAATATAGTCTAGAGCAGATTGAGGAAAAAGAACAGTAAATCTCAAAGACTAACATAAAATTTAATTAGCTCTACTAAATCATGTTGTGAGCTTGATATTTGTACTAGGGCTCAATCCATGGTATCAAGAGTGAGTACTAAGAGATTTCACCATGTGAAATAGCTTAAAGAATCAGCAACAATTACAAGACAAGAAATAATGGAACTTACTTAGCATTGGGATAGGTCGGTTGAGGGGACCATTCAACCTTTGCCCGTATCGTACGAGAAAATGAAAGCCGAATTTTGGTTTCCGGAGCTGTGATAACATAAATTGCTAAATGTACCCCTAATTCTTCAATAGATGGATTTTTCAAATTTTTAAGCAAAAACTCTAGTTTCGCAAACTCCTCAGTATTCGAATCATCTTGATCTTTGAGCTTCTTATAGCAAAATTTTCTAAGCTGATCATCCATTTAATAGCAAACATTTTTTATCTTAGCTTTCACCAAGAAAATCTTAGACTGCGCATCACATGAAAGGGCCTCACAAGATAGAATCTTGCGCATGTCATCAAACCCACTAACAAAATGATAATAACATAATTTAAAAAAAAAAAGAGTTAACACAATAGACAAAGCTATTGACTCTCCAACTAAAAAAAAAAAAAACTATCCTTCCATAACTGCAAGAGATTCTTCTGGAAGGTACGATTGACCTTGGTATACATGTTGTTGTGGTCGTATAAGCTGGACTGCTTGATGGTCCTCATGAACATAGTATGATACCACTTACGCATGAGGGATTGAGGTCGCTGAGGACATTGTCGCTGCAGAGCACTTCATCAAGCGTAAACTTGTCCATCGCAAGTCGACAAGTCAAGGGAGCCACAGACA
C-Scaffold-8	3586876	3587217	ATTTTTAGCCAATTTGATTTTTAGAAAATTTTTAGAAAATTCATAAAAATTCAGAAAATTGAAAAATCAACTTTGGATACCTTGGTCTAGCCTAGGGATCTAATTTTGAGCAAAAAAATATTTTTCCTAATTTTTTGTATTTTTTGCATTTTATTTTCAAAAATTCATAAAAAAATAAAAAAAAAATGATCAAATTACAAAATCAACTTTGGAAGCCCAGGCCTAGCCTAAGGAACCAATTTTGAACAAAAAATAATTTTCCTTATTTTTCGCATTTTTTAATATTTTTAAGAAAATAGAAAAATACAAAAAAATCAATAAAAAAATAGCATCCTTGGCCAC
C-Scaffold-8	3588354	3589307	TATAACAAACAAAAAATAATATAAATAATAAATAATAAATAAAAATAGAAAATTCACAAAATCAAAAATAAAAAATAAAAAATAGAAAATTAATAAAAAAACCAAAACTGTGTCGTTTTATTCTCGAGTCTTAGGTTCAGGCCTTCGGGTCAGGTGGGCCGGGTCGACTCGACCCGATCCGAAAAATAAAAATTAATAGAAATTAAAATATAAATAAATAAATAAATAATCCCAAAAAAGTAAAAATTCTTAAAAATAATAAAAATAAAATAAAATAAAAAATTATAAAAATAGATAACAACAACAACAACAACAACAACAACAACAACAACAACAACAACAACAATAATAATAATAACAATAATAATTTTTAGAGAGTGTTAAAATAAGAAAAATTCCTAAAAAAATATATATATAATATAATAAATAAAAGTAAATAATAAAATAATAAATAACAATAAAAACTAAAAAGAAAAATAAAATAAAGCAAGAAAAACAATAAATGAAAATAAAAATCGAGAAGAAAATAATAATAAAAATATAGAATAATCAATAATAATCAATAATAAATAAATAAATTCAAAACAATTCAAAAAATTCAAAAAAAATTCAAAAAAAAATAATAATAAAAAATAAAAATATATAAAAGATCATAAGAGTCATAAAAATTGCAGAAAAAAACTTAAATAATTAGAAAAATTCGGGAATTGTAGAAAAATAGAAGATATAGTGATAAAAAAAATCATAGAAATTTTAGAAAAATTTGGAAAAATTGTTAGAAAATGCAGAAAATGTTTGGAAAATAGAAAAACCTAGAAAATCAAAAATAAAAATCCCAGAAAATATAGAAAATGTCCCAAAAAATAGGAAAATCCTTAGAAAGTCTTAAAAAGTTCTAAAGAATTTCAAAAAAATCCTAAAAAATTCAGAAAATTCAGAAAAATTCAGAAAAAT
C-Scaffold-8	3588357	3589336	AACAAACAAAAAATAATATAAATAATAAATAATAAATAAAAATAGAAAATTCACAAAATCAAAAATAAAAAATAAAAAATAGAAAATTAATAAAAAAACCAAAACTGTGTCGTTTTATTCTCGAGTCTTAGGTTCAGGCCTTCGGGTCAGGTGGGCCGGGTCGACTCGACCCGATCCGAAAAATAAAAATTAATAGAAATTAAAATATAAATAAATAAATAAATAATCCCAAAAAAGTAAAAATTCTTAAAAATAATAAAAATAAAATAAAATAAAAAATTATAAAAATAGATAACAACAACAACAACAACAACAACAACAACAACAACAACAACAACAACAATAATAATAATAACAATAATAATTTTTAGAGAGTGTTAAAATAAGAAAAATTCCTAAAAAAATATATATATAATATAATAAATAAAAGTAAATAATAAAATAATAAATAACAATAAAAACTAAAAAGAAAAATAAAATAAAGCAAGAAAAACAATAAATGAAAATAAAAATCGAGAAGAAAATAATAATAAAAATATAGAATAATCAATAATAATCAATAATAAATAAATAAATTCAAAACAATTCAAAAAATTCAAAAAAAATTCAAAAAAAAATAATAATAAAAAATAAAAATATATAAAAGATCATAAGAGTCATAAAAATTGCAGAAAAAAACTTAAATAATTAGAAAAATTCGGGAATTGTAGAAAAATAGAAGATATAGTGATAAAAAAAATCATAGAAATTTTAGAAAAATTTGGAAAAATTGTTAGAAAATGCAGAAAATGTTTGGAAAATAGAAAAACCTAGAAAATCAAAAATAAAAATCCCAGAAAATATAGAAAATGTCCCAAAAAATAGGAAAATCCTTAGAAAGTCTTAAAAAGTTCTAAAGAATTTCAAAAAAATCCTAAAAAATTCAGAAAATTCAGAAAAATTCAGAAAAATTCCCAAAAATTGTGAACATTAGGGAAAAA
C-Scaffold-8	3588355	3589336	ATAACAAACAAAAAATAATATAAATAATAAATAATAAATAAAAATAGAAAATTCACAAAATCAAAAATAAAAAATAAAAAATAGAAAATTAATAAAAAAACCAAAACTGTGTCGTTTTATTCTCGAGTCTTAGGTTCAGGCCTTCGGGTCAGGTGGGCCGGGTCGACTCGACCCGATCCGAAAAATAAAAATTAATAGAAATTAAAATATAAATAAATAAATAAATAATCCCAAAAAAGTAAAAATTCTTAAAAATAATAAAAATAAAATAAAATAAAAAATTATAAAAATAGATAACAACAACAACAACAACAACAACAACAACAACAACAACAACAACAACAATAATAATAATAACAATAATAATTTTTAGAGAGTGTTAAAATAAGAAAAATTCCTAAAAAAATATATATATAATATAATAAATAAAAGTAAATAATAAAATAATAAATAACAATAAAAACTAAAAAGAAAAATAAAATAAAGCAAGAAAAACAATAAATGAAAATAAAAATCGAGAAGAAAATAATAATAAAAATATAGAATAATCAATAATAATCAATAATAAATAAATAAATTCAAAACAATTCAAAAAATTCAAAAAAAATTCAAAAAAAAATAATAATAAAAAATAAAAATATATAAAAGATCATAAGAGTCATAAAAATTGCAGAAAAAAACTTAAATAATTAGAAAAATTCGGGAATTGTAGAAAAATAGAAGATATAGTGATAAAAAAAATCATAGAAATTTTAGAAAAATTTGGAAAAATTGTTAGAAAATGCAGAAAATGTTTGGAAAATAGAAAAACCTAGAAAATCAAAAATAAAAATCCCAGAAAATATAGAAAATGTCCCAAAAAATAGGAAAATCCTTAGAAAGTCTTAAAAAGTTCTAAAGAATTTCAAAAAAATCCTAAAAAATTCAGAAAATTCAGAAAAATTCAGAAAAATTCCCAAAAATTGTGAACATTAGGGAAAAA
C-Scaffold-8	3588535	3589307	AAAAATAAAAATTAATAGAAATTAAAATATAAATAAATAAATAAATAATCCCAAAAAAGTAAAAATTCTTAAAAATAATAAAAATAAAATAAAATAAAAAATTATAAAAATAGATAACAACAACAACAACAACAACAACAACAACAACAACAACAACAACAACAATAATAATAATAACAATAATAATTTTTAGAGAGTGTTAAAATAAGAAAAATTCCTAAAAAAATATATATATAATATAATAAATAAAAGTAAATAATAAAATAATAAATAACAATAAAAACTAAAAAGAAAAATAAAATAAAGCAAGAAAAACAATAAATGAAAATAAAAATCGAGAAGAAAATAATAATAAAAATATAGAATAATCAATAATAATCAATAATAAATAAATAAATTCAAAACAATTCAAAAAATTCAAAAAAAATTCAAAAAAAAATAATAATAAAAAATAAAAATATATAAAAGATCATAAGAGTCATAAAAATTGCAGAAAAAAACTTAAATAATTAGAAAAATTCGGGAATTGTAGAAAAATAGAAGATATAGTGATAAAAAAAATCATAGAAATTTTAGAAAAATTTGGAAAAATTGTTAGAAAATGCAGAAAATGTTTGGAAAATAGAAAAACCTAGAAAATCAAAAATAAAAATCCCAGAAAATATAGAAAATGTCCCAAAAAATAGGAAAATCCTTAGAAAGTCTTAAAAAGTTCTAAAGAATTTCAAAAAAATCCTAAAAAATTCAGAAAATTCAGAAAAATTCAGAAAAAT
C-Scaffold-8	3589791	3590118	ATTTTTAATCACTTTTTCACTTTTTAATTTAATAGAAAATCCATAAAAATTCATGAAATTGGAAAATCAACTTTAGGGACCTTGGCCAAGCCTAGGGAACCAATTCTAACCAAAAAAACGATTTTTCATATTTTAGTATTTTTCGATATTTTTATTTTCGAAAATTAATAGAAAATAAAGAAAAAATGAGAAAATTACAAAATCAACTTTGGAAGCCTTGGCCAACCCTAGGCAACCATTTTTGAACAAAAAATAATTTTTCGTGTTTTTCACATTTTTTAATATTTTTTAGAAATTAGGAAAATATTATAAAAATAAAAATAAATAG
C-Scaffold-8	3596498	3597369	AAAAATTCTAAAAAAATTGGAAAAATTCCCAAAAATTCCAAAATGCCTCAAGAATTAGGAATTGATCATCTTAGCTGATGAATCCTATTTTTGATGAATCTCTATCCCAATCTTTCCAAAATGACGATTTTGCCCCTTATGGGCAAATCGTCTCCAAAAATTCAGAAAAATCTCAGAAATTAGGAAACGGGGTCATTTCGACTGACCAATTCTATTTTTGGTGAATTTCCATTCCGATCTTTTCAAAATGACGATTTTTCCCCTTACGGGTAAATTGTCTTGGAAAATTCTGAAAAATTCAGAAAAATCTCAGAAATTAGTAAACGGGTCATTTCGAATGACCAATACTATTTTTGGTGAATTTTCATCCCGAACTTTCCAAAATGACGATTTCGCCCCTTATGGGTAACTTGTCTCGAAAAATTCAAAAAAATTCAGAAAAATCTCAGAAATTAGTAAACGGGTCATTTCGAATGACCAATCCTATTTTTGGTGAATTTTCATCCCGAACTTTCCAAAATGATGATTTCGCCCCTTATAGGTAAATTGTCTAGAAAAATTCAGAAAAATTCAGAAAAACCTCAGAAATTAGGAAACGGGTCATTTTGACTGACCAATCCTATTTTTGGTGAATTTTCATCCCGAATTTTTCAAAATGACGATTTTGCCCCTTATGGGTAAATTTTCTCGAAAAATTCAGAAAACTCAGAAAAACCTCAAGAATCAAGAAACGGGCCATTTCGACTGGTTAATCCTATTTTTGAATGATTTGCCTTATTGATATTTCCAAAATGACGATTTCACCCCTTTTGGGCAAATTGTCTCGAAAAATTCTGAAAAATTCTCATAAATTGTGGAAAATAAGGGATAAC
C-Scaffold-8	3596515	3597435	TGGAAAAATTCCCAAAAATTCCAAAATGCCTCAAGAATTAGGAATTGATCATCTTAGCTGATGAATCCTATTTTTGATGAATCTCTATCCCAATCTTTCCAAAATGACGATTTTGCCCCTTATGGGCAAATCGTCTCCAAAAATTCAGAAAAATCTCAGAAATTAGGAAACGGGGTCATTTCGACTGACCAATTCTATTTTTGGTGAATTTCCATTCCGATCTTTTCAAAATGACGATTTTTCCCCTTACGGGTAAATTGTCTTGGAAAATTCTGAAAAATTCAGAAAAATCTCAGAAATTAGTAAACGGGTCATTTCGAATGACCAATACTATTTTTGGTGAATTTTCATCCCGAACTTTCCAAAATGACGATTTCGCCCCTTATGGGTAACTTGTCTCGAAAAATTCAAAAAAATTCAGAAAAATCTCAGAAATTAGTAAACGGGTCATTTCGAATGACCAATCCTATTTTTGGTGAATTTTCATCCCGAACTTTCCAAAATGATGATTTCGCCCCTTATAGGTAAATTGTCTAGAAAAATTCAGAAAAATTCAGAAAAACCTCAGAAATTAGGAAACGGGTCATTTTGACTGACCAATCCTATTTTTGGTGAATTTTCATCCCGAATTTTTCAAAATGACGATTTTGCCCCTTATGGGTAAATTTTCTCGAAAAATTCAGAAAACTCAGAAAAACCTCAAGAATCAAGAAACGGGCCATTTCGACTGGTTAATCCTATTTTTGAATGATTTGCCTTATTGATATTTCCAAAATGACGATTTCACCCCTTTTGGGCAAATTGTCTCGAAAAATTCTGAAAAATTCTCATAAATTGTGGAAAATAAGGGATAACCACATTCAACTGGTTTGACCGATTTTCACTTTCCGATCTTTGAAAAATGACCATTTTACCCTTCTG
C-Scaffold-8	3596653	3597451	AAAAATTCAGAAAAATCTCAGAAATTAGGAAACGGGGTCATTTCGACTGACCAATTCTATTTTTGGTGAATTTCCATTCCGATCTTTTCAAAATGACGATTTTTCCCCTTACGGGTAAATTGTCTTGGAAAATTCTGAAAAATTCAGAAAAATCTCAGAAATTAGTAAACGGGTCATTTCGAATGACCAATACTATTTTTGGTGAATTTTCATCCCGAACTTTCCAAAATGACGATTTCGCCCCTTATGGGTAACTTGTCTCGAAAAATTCAAAAAAATTCAGAAAAATCTCAGAAATTAGTAAACGGGTCATTTCGAATGACCAATCCTATTTTTGGTGAATTTTCATCCCGAACTTTCCAAAATGATGATTTCGCCCCTTATAGGTAAATTGTCTAGAAAAATTCAGAAAAATTCAGAAAAACCTCAGAAATTAGGAAACGGGTCATTTTGACTGACCAATCCTATTTTTGGTGAATTTTCATCCCGAATTTTTCAAAATGACGATTTTGCCCCTTATGGGTAAATTTTCTCGAAAAATTCAGAAAACTCAGAAAAACCTCAAGAATCAAGAAACGGGCCATTTCGACTGGTTAATCCTATTTTTGAATGATTTGCCTTATTGATATTTCCAAAATGACGATTTCACCCCTTTTGGGCAAATTGTCTCGAAAAATTCTGAAAAATTCTCATAAATTGTGGAAAATAAGGGATAACCACATTCAACTGGTTTGACCGATTTTCACTTTCCGATCTTTGAAAAATGACCATTTTACCCTTCTGATCAGTTTGATATAAA
C-Scaffold-8	3597988	3603950	CAGCCCTCACAGCAAAAACTCTCACGATTAGAGAGGGATTGTCGTTCATGGAGAAGGCAAGCGAGCGGAGGAAGAGGGAAACTGATCTAGGGCCCAAGTCCTTGTGATCTAGGTCTTATGTCCTAGGCCAAGCTGAAAACCCTAGGCCATACGATCATTATGGTGGACCGTGTCCGCATTTATTTGGTAAAAATTAGTTCGTTTAGAAAAAAATATATATTGAGAAGTCAATTTCCTAGTTACTTAATATGTTTTCTTCAGATGTCAACATTTTATGTTGCCCAATGACTGATTCAATCAATAATTGAAAGATTGCAGTGTTCTGAGTTTTCTTTTGCCTATCTATACTGTATGTTTGTTCTACTATTTCTTGTAATTGCAAATGCACCGCTATCAAGCTTCTGGTATTTGAAGGCGTGGAGGTCCCAACGCAAAATACAAACAACATTTTCTAAAGCCATGACGAGTAAATGGAGATCACCAAGAAATTGACGATAATGGAGTTAGTGGAATGAATATGGGAGACTGTAAATTGTGATCTCTCCTACTGATGAGAGTAGTGGAAATTGAGGGAAATGAAAATAGAGGGCTTTTCCATTGCACTTGCGTCCTTTTTTTTTGCATTTTACACCCTTTTTTTTTACTTAAGACTGAGAGGTTTACACCAATGATGAGATAGGGAATCAATCGCGAACTTCATCCAATTGGATGCTACAAAACGAGGGATGAGCTTAAAATCAAGATTGATGGAATACATTCATGAATTCAATTCAAGATTTGCGCCTATCACTAAGGTCGACTAAAAGAAATTTCTAGGATAGGGAGAAGTTCCTAAATTTTGGCCGAGGTAATCCATTGAGGTGCCAACTTTCATTACTCTTGAGTTGGTAATTCAATTCGAGCTCAATTTAAAATTGGCCCAAGATCTGGGATAAAATGGGTTCAAATCAATTAGGAAATAAATCAAACGCCAACCAGCCATCTTCATCATATCAGCCTCGAAGAACACTATGGACCACAATAGGGCAGACATTCATACAACAAAAGTTCGATTCGTCCTTTGGAGAGTATGCAGCAGTGCACTTTCAGCTAAGAAAAACCCTTATGGAAGAGGAATGGTACCTAACCCACTTTGCCCAATGCGCCGTAAAGCCCCCAGAATCTCCTGAGCGCCTCTTCCTCCTCCGTGACTGGACAAAAAAAAATTTCATCAGACCCTTAATTAAATCTCGACGCTTCCTCGATAAAGATAACCAGAATCGACAAGTGGATATTGAAAAACTTAAACTCCCGAGCTGATCCGTTCGAGAGAGCAAGTCTCATTACGACACTATGGTTGATTTGGAAGGAAAGGAACGTGTGGGTATTTAGGAACAACAAACCAAAACCAGGACATATAGTCGGAGAAGCGTTTAACTCACAAATGCTCTTCAAAAAAAGGAATCACAGCATAGGGAAGCATGCAAGACAAGAAAACTCACCTCCCGACCTGTGCATTCTTGGGTGTTGAACGTAGATGGCGCCTGGTGCCGCGCATCACCGGGGGGAGCTATCGCTGGAGTTTGTAGGGACCCCGAGGGCTTCGTCAATAGAATCAACAAACGTTCGGTGCTCACAGCAGAAACTCTCGCAATTAAAGAGGGATTGTCGCTCGTGGAGAAGGCAAGGGAGCTAAGGAAGACGGAAACTGATCTAGGGCTCAAGTCCTTTTGATCTAGGTCTTATGTTTTGGGCCTGATTGAAAACCCTAGGGCCATATGATCATTATGGTAGACGGTGTCCCCATTTATTTCGCAAAAAAAGATTGTTTCAAAAAAATATTTTTTGAGAAGTCAATTTCCTAGTTACTCAATATGTTTTCTTGAGATGTCGACATTTTAAGTTGCCCATAGACTGATTCAATCAATGATTCGAAGGTTACAGTGCTTTGATTTTTCTTTTGCCTATTTATGCTATATGTTTGGTCTACTATTTCTTGTAATTGGAAATGCACAGCTACCAAGCTTCTAGTATTTGAAGATGTGAAGGTCCCAACGTAAAAGACAAATAACATTTTCCAAAGTCATGATGAGTAAGTGGAGAGCACTAAGAAATTAACGATAATGGAGGTAGTGGAAAGAATATGGGAGACTATAAATTGTGATCTCTCCTACTGATAAGAGTAGTGAATATTGAAGGGAGTGAAAAAATAGGGCTTTTCCATTGCACATGCATTCCTTTTTTCCATTCCCCCACCCCCCTTTTTGGTACTTAAACTAAGAGGTTTGCACTAAAGATGAGATAGGGAATCAATCGCAAACTTCATCGAATAGGATGGTACAGCATGAGGAATGAGCTTAAAATTAAGATTGATATAATGCATTCATGACTTCAATTCATGATTTGCGCTTATCATCAAGATCAACAGACAGAAATTTTCAAGATAGGGAGAAGTTCCTAAATTTTTGCCGAGGTAATCTATTGAGGCACCAACTTTGATTAGTCTTGGGTTGGTAATTCAATTCAAGCTCAATTAAAATTGGTCCAAGATCTGGGATAAAATGGGTTCAAATCAACTAGGAAAGAAATCAAACACCAACCAGCCATTTTCATCATATCAGCCTCCAAGAACACTATGGAAAACAATGGGCAGACATTCATACAACAAAGGTTCGATTCTCCCTTTGAAGAGTACACAGCAATGCACTTTCAGCTAAGGAAAACTCTTATAGAAGAGGAATGGTACCTTCCCACTTTGCCCAGTGCACCATAAAACCCCCAGAATCTCCTGAGCACCTCTTCCTTCTCTGCAACTAGACAAAACAAATTTCGTCAGACTCTCGGTTAAATCTCGATATTTCCCCGACAAAGATAACTAGAATCGACAGGTGGATATTGAAAAACTTAAACTCCCGAGCTGATCCGTCCGCGAGAGCAAGTCTCGCTGATACACTATGGTTGATTTGGAAGGAAAGGAATGCATAGATATTTAGGAACAACAAACCAAAACCTAGCCATATAGTCGAAGAAGCGTTTAATTCTCAAATGCTCATCGAAAAACGGAATCACATCATAGGGAAGCATGCAAGAAAAGAAAACTCACCTCTCGACCTGTACATTCTTGGGTGTTAAATGTAGATGGCTCCCGGTCCCGCGTATCACCGGAGGGAGCTGTCGCCGGAGTTTGGAAGGACTCTCGAAGGCTTCGCTAAGAGAATCAACGAACGTTCGACGCTCGCAGCATGAACTCTCGCGATTAGAAAGGGATCGTTGTTCGTGGAGAAGGCAAGGGAGCTAAGGAAAAAGGAAACTGATCTAGGGCTCAAGTCCTTGTGATCTAGGTCTTATGTTTTGGGCCTGGCTGAAAACTCTTGGGCACACGATCATTGTGGTGGACGGTATCCCCATTTATTTCAGAAAAAATATATCGTTCAAGAAAAGAATATTTTTTGTGAAGTCAATTTCCTAGTTACTCAAAATGTTTTCTTGGTATGTTGACATTTTAAGTTGCCCATAGACTGATTCAATCAATGATTGGAAGGTTACAGTGTTCTGATTTTTCTTTTGCCTATTTATGCTATATGTTTGTTCTACTATTTCTTGTAATTGCAAATGTACAGCTATCAAGCTTCCGGTATTTGAAGATGTGGAGGTCCTAACGCAAAAGACAAACAACATTTTTTAAAGTCATGACGAGTAACTGGAAAGCACTAAGAAATTAACTATAATAGAGGCGGTGGAATGAATATGGGAGACTATAGATTGTGATCTCTCCAACTGATGAGAGTAGTGAAAATTGAAGGGAGTGAAAATATAGGGCTTTTCCATAGCACTTGCATTCCTTTTTTGCATTCCCCACCCATCTTTTTGGTACTTAAGACTAAGAGGTTTGCACCAAACATGAGATAGGGAATCAATCGTGCACTTCATTAAATTGGATGGTACAACATGAGGAATGAGCTTAAAATCAAGATTGAGGGAATGCATTCATAAATTCAGTTCAAGCTTTGCGCCTATCACCAAGGTCGACTGACAGAAATTTCCAAGGTAGGGAGAAGATCCTAAATTTCGGCCGAGGTAATCCATTGAGGCGCCAACTTTGATTACTCTTGGGTTGGTAATTCAATTCGAGCCCAATTTAAAATTGGTCCAAGATTTGGGATAAAATGGGTTCAAATCAATTAGGAAAGAAATCAAATGCCAACCAGCCATCTTCATCATATCAGCCTCGAAGAACACTATGGACCACAATAGGGCAGACATTCATACAACAAAGGCTCGATCCTTCCTTTGGAGAGTATGCAGTAATGCACTTCCAACTAAGGAAAACCCCTATAGAAGAGGAATGGTACTAGACCCACTTTACCCAATGTGCCGTAAAACCCCCAGAATCTCCTGAGCACCTCTTCCTCCTCTACGACTAGACAAAAACAAATTTCATTAGACCCTCAGTTAAATCTCGACACTTCCCTGACAAAGGTAACCAGAATCGACAAGTGGATATTGAAAAAATTAAACTCCCGAGCTGAGCCGTCCGCAAGAGTAAATCTCGCTGCTATACTATGGTTGATTTGGAAGGAAAGGAACGAGTGGGTATTTAGGAAATAGAAACCAAAACGCAGCCATATAGTCGAAGAATCGTTTAATTCACAAATGCTCTTCAAAAACGGAATCACAGCATAGGGAAGCATGCAAGACAAGAAAACTCACCTCCCGACCCGTGCATTCTTTGGTGTTGAACGTAGATGGCTCCTGGTGCTCCGCAGCACTGGAGGGAGCTATCCTCGGAGTTTGTAGAGACACCTGAGGGCTTCGCCAAGAGAATCAACGAACGTTCGGCGCTCGAAACAGAAACTCTTGTGATTAGAGAGGGATTGTCGTTCGTGGAGAAGGCAAGGGCGCTGAGGAAGAAGGAAATTGATCTAGGGCTCAAGTCCTTGTGATCTAGGTCTTATGTTATGGGCCTGGCTAAAAACCCTAGGGCCATACGATCATTGTGGTGGACGGTGTCCCCATTTATTTCCCAAAAAATAGATCGTTTCCAAAAAATATTTTTTGAGAAGTCAATTTCCTAGTTACTCAATATGTTTTCTTGAGATGTTGACATTTTAAGTTGCCCATAGACTGATTCAATCAACAATTGGAAGCTTGTGTTGTTCTGATTTTTCTTTTGTCTCTCTATGGTGTATGTTTGTTCTACTATTTCTTGTAATTGCAAATGCACAGCTATCAAGCTTCTGGTATTTGAAGTTATGGAGGTCCCAATGCAAAAGACAAACAACATTTTCTAAAGTCATGACAAGTAAATGGAGAGCACTAAGAAATTAACGATAATGGAGGTGGTGGAATGTATATGGGAGACTGTAAATTGTGATATGTTCTACTGATGAGAGTAGTGCAAATGGAAGGGAGTGAAAATATAGGGCTTTTCCATTGCACTTGCATTCCTTTTTTTGCATGCGGCCCCCCCTTTTAGTACTTAAGACTAAGAGGTTTGCACCAAAGATGAGACAAGAAATCAATCGTGAACTTCATCGAATTGGATGGTACAGCATGAGGAATGAACTTAAAATTAAGATTGATGGAATGCATTCATGACTTCAATTTAAGATTTACGCCTATCACCAAGGTCGACTAACAAAAATTTCCAAGATAGGGAGAAGTGCCTAAATTTCGGCCGAGCTTATCCATTGAGGCAACAACTTTCATTAGTCTTGCATTGGTAATTCAATTCGAGCTCAATTTAAAATTGGTGCAAGATCTGGGATAAAATGGGTTCCAATCAATTAGGAAAGAAATCAAACGCCAACCAGCCATCTTCATCATATCAGCCTCGAAGAACACTATGAACCATAATGGGGCAGACATTCATACAATAAAGGTTCGATTCTTCCCTTGAAGAGTAGGTAGCAATGCACTTCCAACTAACGAAAACCCTTATAGAAGAGGCATAGTACCTGACCCACCTTGCCTAGTGTGACAGT
C-Scaffold-8	3622880	3627090	TTGCATTCCCTTTTTGCATTCCCCCCCCCCTTTTGGTAGTTAAGACTAAGAGGCTTGAGCCAAAGATGAGACAAGGAATCAATTGCGCACTTCATTGAATTGGATGGTACAGCATGAGAAATGAGCTTAAAATCAAGATTGATGGAATGCATTCATGAATTCAATTCAAGATTTGCGCCTATCGCTAAGGTCCACTGACAAAAATTTTCAAGATAGGGAGAAGTTCCTAAATTTCGGCCGAGGTAATCCATTGAGGCACCAACTTTGATTACTCTTGTGTTGGTAATTCAATTCGAGCTCAATTCAAAATTGGTCGAAGATCTAGTCTAAAATAGGTTTAAATTAGTTAGGAAAGAAATCAATCGTCAGCCAGCTATCTTCATCACGTCTGCCTCGAAGAACACTATGGACCATAGTAGGGCAGACATTCATACAACAAAGGTTCGATTCTTCCTTTGAAGAGTACGCAGTAATGCACTTCCAGCTAAGGAAAACCCTTATAGAAGAAGAATAGTACCTAACCCGCTTTGCCCAGTGCGCCGTAAAACCCCCAGAATCTCCTGAGCACCTCTTCCCCCTCTGCGACTAGACAAAACAAATTTCGTTAGACCCTCGGTTAAATCTCGATACTTCCCCGATAAAGATAACCAGAATCGACAAGTGGATTTTGAAAAACTTAAACTCCCGAGCTGATCCGTCCGCGAGAGTAAATCTCACTTCTACACTATTGTTGATTTGGAAGGAAAGGAACGAGAGGGTATTTAAGAACAATAAAACAAAACCCCACCATATAGTCAAAGAAGCGTTTAATTCACAAATGCTCTTCGAAAACAGAATCACGGTATAGGGAAGCATGCAAGACAAGAAAACTCACTTCCCGACCTATGAATTCTTGGGTGTTGAATGTAGATGGCTCCTGGTGCTGCGCATCACTAGAGAGGGCTATCGCCGGAGTTTGTACGGACTCCCGAGGGCTTCGCCAAGAGAATCCATGCTCGTTCGGCCGTCGCGGCAGAAACTCTCGCAATTAGAGAGGGATTATCGTTCGTAGAGAAGGCAAGTGAGCTGGGGAAGAATGAAATTGATCTAGGGCTCAAGTCCTTGTGATCTAGGTCTTATGTTTTGGGCCTGGCTAAAAACCCTAGGGCCATATGATCATTGTGGTAGAGCGTTCCCTATTTATTTCACAAAAAATAGATCGTTTCAAAAAAATATTTTTTGAGAAGTCAATTTCCTAGTTACTCAATATGTTTTCTTGAGATGTAGACATTTTAAGGTGCCCATAGACTGATTCAATCAACGATTGGAAGATTACGGTGTTCTGATTTTTCTTTTGCCTATCTATGCTGTATGTTTGTTCTACTATGTCTTGTAATTGCAAATGCACAGCTATCAAGCTTCTGGTATTTTAAGATGTGGAGGTCCCAATGCAAAAGACAAACAACATTTTCTAAAGTGATGAGGAGTAAACGGAGAGCACTAAGAAATTAACAATAATGGAGGTGGTGGAATGAATATGGGAGACTGCAGATTGTGATCTCTCCTATTGATGAGAGTAGTGAAAATTGAAGGGAGTGAAAATAGAGGGCTTTTCCTTTACACTTACGTTCCTTTTTTGTATTCCCCCCTCCCCTTTTTGGTACTTAAGACTCAGAGGTTCGCACCAAAGATGAGACAGGGAATCAATCGCGAACTTCATCGAAGTGGATGGTACAGCATGAGGAATGAGCTTAAAATCAAGATTGATGGAATGCATTCATGAATTCAATTCAAGATTTGCCACTATCACCAAGGTTGATAGACAGAAATTTCCAAGATAGGGAAAAGTTCCTAAGTTTTGGCCGAGGTAATCCATTAGGGCTCCAACTTTGATTACTCTTGGGTTGGTAATTCAATTCGAGCTCAATTCAAAATTGGTCCAAGATCTAGGATAAAATGGGTTCAAATCAATTAGGAAAGAAATCAAACGCCAACCAGCCATCTTCATCATATCAGTCTCGAAGAACACTTTGGACCACAATAGAGCAGACATCCATACAACAAAGGTTCGATTCTTTCTTTGGAGAGTATGCAGCAATGCATTTCTAGTTAAGGAAAACCCTTATAGAAGAGGAATGGTACTTGACCCACTTTGTCGCGTGCACCGTAAAGCCCCCAGAATCTCCTGAGCACCTGTACCTCCTCTGTGACTGGACAAAATAAATTTTGTCAGATCCACAGTTAAATCTCGACACTTCCCTGATAAAAATAACCAGAATCGACAAATGGATATTGAAAAACTTGAACTCCCGAGCTGATCCGTCCGCAAGAACAAGTCTCGCTGCTACGCTATGGTTGATTTGGAAGGAAAGGCATGCATGGGTATTTAGGAACAACAAACCAAAACCCAGCCATATAGTCGAAGAAGTGTTTAATTCACAAATGCTCTAGAAAATACAAAATCATAGCATAAGGAAGCATGCAAGACAAGAAAACTCACCTCCCGACCTGTGGATTCTTGGGTGTTTAACGTAGATGGCTCCTGGTGCTGCACATCATCGGAGGGGGCTATCGCCGGAGTTTGTAGGGACTCCCGAGGGCTTCGCCAAGAGAATCAAAGCCCGGTTGTCCCTCACAGCAGAAACTCTCGCGATTAGAGAGGGATTGTCGTTCGTGTTGAAGGCAAGTTAGCTGAGAAAGAAGGAAACTGATCTAGGGTTCAAGTCCTTGTGATCTAGGTCTTATGTTTTGGGCCTAGCTGAAAACCCTTGGGGTGGACATTGCGGTGGATGGTGTCCCCATTTATTTCGCAAAAAATAGATCGTTTCCAAAAAATATTTTTTGAGTAGTCAATTTCCTAGTTACTCAATATGTTTTCTTGAGATGTAGACATTTTAAGGTGCCCATAGACTGATTCAATCAACGATTGGAAGATTGCGGTGTTCTGATTTTTCTTTTGCCTATCTATGCTGTATGTTTGTTCTATTATTTCTTGTAATTTCAAATGTATAGCTATCGAGCTTCTGGTATTTGATGATGTGGAGGTCCCAACACAAAAGACAAACAACATTTTCTAAAGTTATGATGAGCAAATGGATAACACAAGGAAATTAATGATAATGGAGGTGGTGGAGTGAATTTGGGAGATTGTAAATTGTGATCTCTCCTATTGATGAGAATAGTGGAAATTGAAGGGAGTGAAAATAGAGCGCTTTTCCATTGCACTTGCGTTCCTTTTTTGCATTTTCCTCCATTTTTTGGTCCTTAAGACTAAGAGGTTTGCACCAAGGGTGAGACAGGGAATCAATCGCGAACTTCATCAAATTGGATGGTACAGCATAAGGAATGAGCTTAAAATCAAAATTGATGGAATGCATTCATAAATTCAATTCAAGATTTGCGCCTATCACTAAGGTCGACTGATAGAAATTTTCAAGATAGGGAGAAGTTCCTAGATTTCGGCCGAGGTAATCCATTGATGCACCAACTTTGATTACTCTTGGGTTGGAAAATCAATTCGAGCTCAATTTAAAATTGGTCCAAGATTTAGGATAAAATGGGTTCAAATCAATTAAGAGATAAATCAAACGCCAACTAGCCATCTTCATCCTATGAGCCTCGAAGAACACTATGGACCACAATGGGGCAGACGTTCATACAACAAAGGTTCGATTCTTCCTTTGGAGAGTATGCAGAAATGCACTTCCAGCTAAGGAAAACCCTTATTGGAGAGGAATGGTACTTGACCCACTTTGCCTAGTGCGCCGTAAAACCCCCAAATTCTCCTGAGCACCTCTTCCTCGTTTGCGACAGGACAAAACCAATTTGGTCAGACCCTCGGTTAAATCTCCACACTTCCCTGACAAAGATAACCAAAATCGACGAGTGGATATTGAAAAACTTAAACTCCCGAGCTGATCCGTCCGCGAGAGCAAGTCTCGCTCCTACACTTTGGTTGATTTGGAAGGGAAGGAACGCGTGGGTATTTAGGAACAACAAACCAAAACCCAGCCATATAGTCAAAGAAGCGTTTAATTCACAAATGCTCTTCGAAAAACGGAATCACAGCATAGGGAAGCGTGCAAGACAAGAAAACTCACCTCCTGACCTGTGGATTCTTGGGTGTTAAACGTAGATGGCTCCTGGTGCCGCACATCACCGGAGGGAGCTATCGCCGGAGTTTGTAGGGACTCCCGATTCACTTGACGGCATGGAGAATCAGACCTGTGTTG
C-Scaffold-8	3661341	3664665	GTTTCCTGGGCCATCGTAGTAGTCAACCATTCGACCGTACAGGTATAACAAGGATGTCGCGTGGCTCGTAGGGCTCGGGGCGTGACACTTTGCCAAGAGAATCAACGCTCGTTCGGCCCTTGCAACAGAAACTCTCGCGATTAGAGAGGGATTGTCATTCATGGAGAAGGCAAGTGAGCTGAGGAAAAAGGAAACTAAACTAGGGCTCAAGTCCATATGAGCTAGGTCTTACGTTCTAGGCCTGGCTGAAAACCCTAGGGCCATACAATCATTGTGGTGGACTGTGTCTCCAATTATTTCACAAAAAATAGATCGTTTCGAAAAAATATTTTTGAGAAGTCAATTTTCTAGTTACTCAATATGTTTCCTTGAGATGTCGACATTTTAAGTTGCCCATAGACTGATTCAATCAACATTTGGAAGGTTGCAATATTCTGATTTTTCTTTTTCCTATCTATGCTGTATGTTTTTTCTAAAATTTCTTGTAATTGCAAATGCACCGCTATCAAGCTTCTGGTACTTGAAGATTTGGAGGTCCCAACGCAAAAGACAAATAACATTTTCTAAAGTCATGATGAGTAAATGGAGAGCACTAAGAAATTAACAATAATGGAGGTGGTGGAATGAATATGGGAGACTGTAAATTGCGATCTCTCCTGCTGATGAGAGTAGAGGAAATTGAAGCGACTGAAAATAGAGGGCTTTTCCATTGCACTTGTGTTCTCTTTTTGCATTTTCCACCCTTTTTTGGTAGTTAAGACTAAAAGGTTTGCACCAATGATGAGATAGGGAATCAATCGCGAACTTCATCGAATTGGCTAGTATAGCATGAGGAATGAGCTTAAAATCAAGATTGATGGAATGCATACATGAATTCAATTCAAGATTTGTGCCTATCACCAAGGTCGACTGAAAGAAATTTGCAAGATAGGGAGAAGTTCCTAAATTTTGGCTGAGATAATCCATTGAGGCACCAACTTTGATTAGTCTTGGGTTGGTACTTCAATTCGAGCTCAATTTAAAATTGGTCCAAGATCTGGGATAAAATGGGTTCAAATCAATTAGAAAAGAAATCAAACACCAACCAGCCATCTTCATCATATCAGCCTCGAAGAACACTATGGACCACAATAGGGCTGGCTTTCATACAACAAAGGTTCGATTTTTCCTTTGGAGAGTATGCAGCAATGCACTTCCAGCTAAGCAAAACCCTTATAGAAGAGGAATGGAACTTGACCCACTTTGCCCGGTGCGCCGTAAAAGCCCTAGAATCTCTTAAGCACCTCTTCCTCCTCTGCGACAAGACAAAACAAATTTGGTTAAACCTTCGGTGAAATCTCGACACTTCCCCAACAAAGATAACCAGAATCGGCAAGTGGATATTGAAAAACTTAAACTCCCGAGCTGATCCGTCCGTAAGAGCGAGTCTCGCTGCTACACTATGGTTGATTTGGAAGGAAAGGAACGCATGGGTATTTAGGAACAACAAACCAAAACCTAGCCATATAGTCGAAGAAGCATTTAATTCAGAAATGCACCTCGAAAAACAGAATCACAGCATAGGGAAGCACGCAAGACAAGAAAACTCACCTCCCGACCTATGGATTCTTGGGTGTTAAACGTAGATGGCTCTTAGTACCGCACATCACTAGAGGGAGCTATCATCGGAGTTCGTAGGGACTCCCGAGGGCTTCGCCAAGAGAATCAACGCTCGTTCGGCCCTCGCCGCAGAAACACTCGCGATTAGAGAGGGATTGTCGTTCGTGAAGAAGGCAAGCGAGCCGAGGAAGAGGGAAACTAATCTGGGACTCAAGTCCTTATGATCAAGGTCTTATGTTTTGGGCCTGGCTGAAAACTAGGGCCATACGATCATTGTGGTGGACCATGACCCCATTTATTTTGCAAAAAATAGATCGTTTCGAAAAAAATATTTTTTGAGAAGTCAATTTCCTAGTTACTTAATATGTTTTCTTGATATGTCGACATTTTAAGTTGCCCATAGCCTGATTCAATTAACAATTGGAAGATTGCAGTATTCTGAGTTTTCTTTTGCCAATCTATGCTGTATGTTTGTTCTACTATTTCTTGTAATTGCAAATGCACCGCTATCAAGCTTCTGGTATTTGAAGATGTGGAGGTCTCAACGCAAAGACAAACAACATTTTCTAAAGTCATGACGAGTAAACGGAGAGCACTAAGAAATTAACGATAATGGAGGTAGTGGAATGAATATGGGAGACTGTAAATTGGGATCTCCCATATTGATGAGAGTAGTAGAAATTGAGGGGAGTGAAAATAGAGGGCTTTTCCATTGCACTTGCGTTCATTTTTTGCATTTTCCACCCTTTTTTGGTACTTAGGACTAAGAGGTTTGCACCAATGATGAGACAGAGAATCAATCGCGAACTTCATTGAATTGGATGGCGCAGCGTGAGAAATGAGCTTAAAATCAAGATTGATGGAATGCATTCATGAATTCAATTCAAGATTTGTGCCTATCACCGAGGTTGACTGACAAATTTCCAAGATAGGGAGAAGTTCCTAAATTTTGGCCGAGGTAATCCATTGAGGCACCAACTTTGATTACACTTGGGTTGGTAATTCAATTCGAGCTCAATTTAAAATTGGTCCAAGATCTGGGATAAAATAGGTTCAAATTAGTTAGGAAAGAAATCAAACGCCAACCAGCCATCTTCATCATATCAGCCACGAAGAACATTATGGACCATAATAGGGCAGACATTCATACAACAAAGGTTCGATTCTTCCTTTGGAGAGTATGCAGCAATGCACTTCCAGCTAAGGAAAACCCTTATAGAAGAGGAATGGTACCTGACCCACTTTGCCTGGTGCACCATAAAACCGCCAGAATCTCCCGAGCACCTCTTCCTCCTCTGCGACTGGACAAAATAAATTTGGTCAGACCCTCGGTTAAATCTCGACACTTCCCTGACAAAGATAACCAGAGTCGACAATGGGATATTGAAAAACTTAAACTCTCAAGCTGACCCGTCCGCGAGAGCAAGTCTCGCTGCTACACTATAATTGATTTGGAAGGAAAGGAACGCGTGGGTATTTAGGAACAACAAAACAAAACCCAGCCATATAGTCGAAGAAGCATTTAATTCACAAATGCTCTTCAAAAAACAAAATCACAGCATAGGTAAGCATGCAAGACAAGAAAACTCACCTCCCGACTTGTGGATTCTTGGGTGTTAAACGTAGACGGCTCTTGGTGCCGCGCACCACCGGAGGGAGTTATCGTCGGAGATTGTAGGGACTCCCAAGGGCTTCGCCAAGAGAATCATTGCTCGTCCGGCCCTTG
C-Scaffold-8	3664672	3665008	CTTGATTTTTGGCCAATTTGATTTTTAGAAAATTTTTAGAAAATCCATAAAAATTCAGAAAATTGAAAAATCAACTTTGGATACCTTGGTCTAGCCTAGGGATCTAATTTTGAGCAAAAAAATATTTTTCCTTATTTTCTGTATTTTTTGCATTTTATTTTCAAAAATTCATTAAAAAAAATCAAGAAAAAATGAGCAGATTACAAAATCAACTTTGGAAGCCCAAGCCTAGCCTAAGGAACCAATTTTGAACAAAAAATAATTTTCTTTATTTTTGGCATTTTTTAATATTTTTAAGAAAATAGAAAAATACAAAAAAATCAATAAAAAAATAGCA
C-Scaffold-8	3666157	3667050	TATAACAAACAAAAAATAATATAAATAATAAATAATAAATAAAAATAGAAAATTCACAAAATCAATAAAAAATAAAAAAATAGAAAATTAATAAAAAACCAAAACTGTGTCGATTTATTCTCGAGTCTTAGGTTCAGGCCTTCGGGTCAGGTGGGCCGGGTCGACTCGACCCGATCCGAAAAATAAAAATTAATAAAAATTAAAATATAAATAAATAAATAAATAATCCCAAAAAAGTAAAAATTCTTAAAAATAATAAAAATAAAATAAAATAAAAATTGTAAAAATAGATAACAACAACAACAACAACAATAATAATAATAACAATAATAATTTTTAGAGAGTGTTAAAATAAGAAAAATTCATAAAAAAATATAATAAATAAAAGTAAATAATAAAATAATAAATAACAATAAAAACTAAAAAGAAAAATAAAATAAAGCAAGAAAAACAATAAATGAAAATAAAAATAGAGAAGAAAATATTAATAAAAATATAGAATAATAAATAATAATAAATAATAAATAAATAAAAATAAAAAAAATAACAAAAATAAAATAATAACAAAAAAATAAAAATATATAAAAAGATCATAAGAGCCATAAAAATTGCAGAAAAAAGCTTAAATAATTAGAAAAATTCGGGAATTGTAGAAAAATAGAAGATATAGTGATAAAAAAATCATAGAAATTTTAGAAAAATTTGGAAAAATTGTTAGAAAATGCAGAAAATGTTTGGAAAATAGAAAAACCTAGAAAATCAAAAATAAAAATCCCAGAAAATATAGAAAATGTCCCAAAAAATAGGAAAATCCTTAGAAAGTCTTAGAAAGTTCTAAAGAATTTCAGAAAAATCCTAAAAAATTCAGAAAAATTCAGAAAAATTCAGAAAAAT
C-Scaffold-8	3666160	3667079	AACAAACAAAAAATAATATAAATAATAAATAATAAATAAAAATAGAAAATTCACAAAATCAATAAAAAATAAAAAAATAGAAAATTAATAAAAAACCAAAACTGTGTCGATTTATTCTCGAGTCTTAGGTTCAGGCCTTCGGGTCAGGTGGGCCGGGTCGACTCGACCCGATCCGAAAAATAAAAATTAATAAAAATTAAAATATAAATAAATAAATAAATAATCCCAAAAAAGTAAAAATTCTTAAAAATAATAAAAATAAAATAAAATAAAAATTGTAAAAATAGATAACAACAACAACAACAACAATAATAATAATAACAATAATAATTTTTAGAGAGTGTTAAAATAAGAAAAATTCATAAAAAAATATAATAAATAAAAGTAAATAATAAAATAATAAATAACAATAAAAACTAAAAAGAAAAATAAAATAAAGCAAGAAAAACAATAAATGAAAATAAAAATAGAGAAGAAAATATTAATAAAAATATAGAATAATAAATAATAATAAATAATAAATAAATAAAAATAAAAAAAATAACAAAAATAAAATAATAACAAAAAAATAAAAATATATAAAAAGATCATAAGAGCCATAAAAATTGCAGAAAAAAGCTTAAATAATTAGAAAAATTCGGGAATTGTAGAAAAATAGAAGATATAGTGATAAAAAAATCATAGAAATTTTAGAAAAATTTGGAAAAATTGTTAGAAAATGCAGAAAATGTTTGGAAAATAGAAAAACCTAGAAAATCAAAAATAAAAATCCCAGAAAATATAGAAAATGTCCCAAAAAATAGGAAAATCCTTAGAAAGTCTTAGAAAGTTCTAAAGAATTTCAGAAAAATCCTAAAAAATTCAGAAAAATTCAGAAAAATTCAGAAAAATTCCCAAAAATTGTGAAAATTAGGGAAAAA
C-Scaffold-8	3665995	3667030	AGATTGAAGATAGGCAGGAATAATAAAAAGTAGAATAAAAATTTAAAAAATTCGAAAATTCAAAAGAAAATCAATACTAAAACTGTGTCATTTTTTTGTCGTTTAGGCTAATGGGTCTTGGGCTGAGTTGGATAGTGGGCCAGGTCAAGCCGACTTGGTCCGTATAACAAACAAAAAATAATATAAATAATAAATAATAAATAAAAATAGAAAATTCACAAAATCAATAAAAAATAAAAAAATAGAAAATTAATAAAAAACCAAAACTGTGTCGATTTATTCTCGAGTCTTAGGTTCAGGCCTTCGGGTCAGGTGGGCCGGGTCGACTCGACCCGATCCGAAAAATAAAAATTAATAAAAATTAAAATATAAATAAATAAATAAATAATCCCAAAAAAGTAAAAATTCTTAAAAATAATAAAAATAAAATAAAATAAAAATTGTAAAAATAGATAACAACAACAACAACAACAATAATAATAATAACAATAATAATTTTTAGAGAGTGTTAAAATAAGAAAAATTCATAAAAAAATATAATAAATAAAAGTAAATAATAAAATAATAAATAACAATAAAAACTAAAAAGAAAAATAAAATAAAGCAAGAAAAACAATAAATGAAAATAAAAATAGAGAAGAAAATATTAATAAAAATATAGAATAATAAATAATAATAAATAATAAATAAATAAAAATAAAAAAAATAACAAAAATAAAATAATAACAAAAAAATAAAAATATATAAAAAGATCATAAGAGCCATAAAAATTGCAGAAAAAAGCTTAAATAATTAGAAAAATTCGGGAATTGTAGAAAAATAGAAGATATAGTGATAAAAAAATCATAGAAATTTTAGAAAAATTTGGAAAAATTGTTAGAAAATGCAGAAAATGTTTGGAAAATAGAAAAACCTAGAAAATCAAAAATAAAAATCCCAGAAAATATAGAAAATGTCCCAAAAAATAGGAAAATCCTTAGAAAGTCTTAGAAAGTTCTAAAGAATTTCAGAAAAATCCTAAAAAATTCAGAAAAAT
C-Scaffold-8	3666335	3667050	AAAAATAAAAATTAATAAAAATTAAAATATAAATAAATAAATAAATAATCCCAAAAAAGTAAAAATTCTTAAAAATAATAAAAATAAAATAAAATAAAAATTGTAAAAATAGATAACAACAACAACAACAACAATAATAATAATAACAATAATAATTTTTAGAGAGTGTTAAAATAAGAAAAATTCATAAAAAAATATAATAAATAAAAGTAAATAATAAAATAATAAATAACAATAAAAACTAAAAAGAAAAATAAAATAAAGCAAGAAAAACAATAAATGAAAATAAAAATAGAGAAGAAAATATTAATAAAAATATAGAATAATAAATAATAATAAATAATAAATAAATAAAAATAAAAAAAATAACAAAAATAAAATAATAACAAAAAAATAAAAATATATAAAAAGATCATAAGAGCCATAAAAATTGCAGAAAAAAGCTTAAATAATTAGAAAAATTCGGGAATTGTAGAAAAATAGAAGATATAGTGATAAAAAAATCATAGAAATTTTAGAAAAATTTGGAAAAATTGTTAGAAAATGCAGAAAATGTTTGGAAAATAGAAAAACCTAGAAAATCAAAAATAAAAATCCCAGAAAATATAGAAAATGTCCCAAAAAATAGGAAAATCCTTAGAAAGTCTTAGAAAGTTCTAAAGAATTTCAGAAAAATCCTAAAAAATTCAGAAAAATTCAGAAAAATTCAGAAAAAT
C-Scaffold-8	3667534	3667890	ATTTTTAATCACTTTTTTACTTTTAAATTTAATAAAAAAAATCCATAAAAATTCATAAAATTGGAAAATCAACTTTGGGGACCTTGGCCAAGCCTAGGGAACCAATTTTGACCAAAAAAATGATTTTTCATATTTTAGTATTTTTCGGTATTTTTATTTTCGAAAATTAATAGAAAATCTAGAAAAAAATGAGAAAATTACAAAATCAACTTTGAAAACCTTGGCCAACCCTAGGCAACCATTTTTGAACAAAAAATAATTTTTCGTGTTTTTCACATTTTTTAATATTTTTCAGAAATTAGGAAAATATTATAAAAATAAAAATAAATAGCGTTGATGCCATAAAAATGTGAATAA
C-Scaffold-8	3673792	3674544	AAATCGTCTCCAAAAATTCAGAAAAATCTCAGAAATTCGGAAACGGGTCATTTCGACTGACCAATTCTATTTTTGGTGAATTTCCATTCCGATCTTTTCAAAATGACGATTTTGCCCCTTACGGGTAAATTGTCTCGGAAAATTCTGAAAAATTTAGAAAAATCTCAGAAATTAGTAAACAGGTCATTTCGAATGACCAATCCTATTTTTGGTGAATTTTCATCCCGAACTTTTCAAAATGACGATTTCGCCCCTTATGGGTAAATTGTCTCGAAAAATTCAGAAAAATTCAGAAAAATCTCAGAAATTAGTAAACGGGTCATTTCGAATGACCAATCCTATTTTTGGTGAATTTTCATCCCGAACTTTCCAAAATGACGATTTCACCCCTTATGGGTAAATTGTCTCGAAAAATTCAGAAAAATTCAGAAAAACCTCAGAAATTAGGAAACGGGTCATTTTGACTAACCAATCCTATTTTTGGTGAATTTTCATCCCGAATTTTTCAAAATGACGATTTTGCCCCTTATGGGTAAATTTTCTCGAAAAATTCAAAAAACTCAGAAAAACCTCAAGAATCAGGAAACGGGCCATTTCGACTGGTCAATCCTATTTTTGAATGATTTGCTTTATTGATATTTCCAAAATGACGATTTCGCCCCTTATGGGCAAATTGTCTCGAAAAATTCTGAAAAATTCTCATAAATTGTGGAAAATAAGGGATAACCACATTCAACTGGTTTGACCTATTTT
C-Scaffold-8	3673800	3674650	TCCAAAAATTCAGAAAAATCTCAGAAATTCGGAAACGGGTCATTTCGACTGACCAATTCTATTTTTGGTGAATTTCCATTCCGATCTTTTCAAAATGACGATTTTGCCCCTTACGGGTAAATTGTCTCGGAAAATTCTGAAAAATTTAGAAAAATCTCAGAAATTAGTAAACAGGTCATTTCGAATGACCAATCCTATTTTTGGTGAATTTTCATCCCGAACTTTTCAAAATGACGATTTCGCCCCTTATGGGTAAATTGTCTCGAAAAATTCAGAAAAATTCAGAAAAATCTCAGAAATTAGTAAACGGGTCATTTCGAATGACCAATCCTATTTTTGGTGAATTTTCATCCCGAACTTTCCAAAATGACGATTTCACCCCTTATGGGTAAATTGTCTCGAAAAATTCAGAAAAATTCAGAAAAACCTCAGAAATTAGGAAACGGGTCATTTTGACTAACCAATCCTATTTTTGGTGAATTTTCATCCCGAATTTTTCAAAATGACGATTTTGCCCCTTATGGGTAAATTTTCTCGAAAAATTCAAAAAACTCAGAAAAACCTCAAGAATCAGGAAACGGGCCATTTCGACTGGTCAATCCTATTTTTGAATGATTTGCTTTATTGATATTTCCAAAATGACGATTTCGCCCCTTATGGGCAAATTGTCTCGAAAAATTCTGAAAAATTCTCATAAATTGTGGAAAATAAGGGATAACCACATTCAACTGGTTTGACCTATTTTCACTTTTTGATCTTTGAAAAATGACCATTTTACCCTTCTAATCAGTTTGATCTAAACCCAAACTCTTCCCAATTATTCCAAATGATTTTTCATGAAATTGGTACCG
C-Scaffold-8	3675140	3678605	CCCTCACAGCAAAAACTCTCACGATTAGAGAGGGATTGTCGTTCATGGAGAAGGCAAGCGAGCGGAGGAAGAGGGAAACTGATCTAGGGGCCAAGTCCTTGTGATCTAGGTCTTATGTCCTAGGCCAAGCTGAAAACCCTAGGCCATACGATCATTATGGTGGACCGTGTCCGCATTTATTTGGTAAAAATTAGTTCGTTTCGAAAAAAATATTTATTGAGAAGTCAATTTCCTAGTTACTTAATATGTTTTCTTCAGATGTCGACATTTTATGTTGCCCAATGACTGATTCAATCAATAATTGAAAGATTGCAATGTTCTGAGTTTTCTTTTGCCTATCTATACTGTATGTTTGTTCTACTATTTCTTGTAATTGCAAATGCACCGTTATCAAGCTTCTGGTATTTGAAGGCGTGGAGGTCCCAACGCAAAATACAAACAACATTTTCTAAAGCCATGACGAGTAAATGGAGATCACCAAGAAATTGACGATAATGGAGGTAGTGGAATGAATATGGGAGACTGTAAATTGTGATCTCTCCTACTGATGAGAGTAGTGGAAATTGAGGGAAATGAAAATAGAGGGCTTTTCCACTGCACTTGCGTCCTTTTTTTTTTTTGCATTTTCCACCCCTTCTTTTTACTTAAGACTGAGAGGTTTACACCAATGATGAGATAGGGAATCAATCGCGAACTTCATCGAATTGGATGCTACAAAATGAGGGATGAGCCTAAAATCAAGATTGATGGAATACATTCATGAATTCAATTCAAGATTTGCGCCTATCACTAAGGTCGACTAAAAGAAATTTCTAGGATAGGGAGAAGTTCCTAAATTTTAGCCGAGGTAATCCATTGAGGTGCCAACTTTCATTACTCTTGAGTTGGTAATTCAATTCGAGCTCAATTTAAAATTGGCCCAAGATCTGGGATAAAATGGGTTCAAATCAATTAGGAAAGAAATCAAACGCCAACCAGCCATCTTCATCATATCAGCCTCGAAGAACACTATGAACCACAATAGGGAAGACATTCATACAACAAAGGTTCGATTCGTCCTTTGGAGAGTATGCAGCAGTGCACTTTCAGCTAAGAAAAACCCTTATGGAAGAGGAATGGTACTTAACCCACTTTGCCCAATGCACCGTAAAACCCCCAGAATCTCCTAAGCGCCTCTTCCTCCTCCGTGACTGAACAAAAAAAAATTTCATCAGACCCTCAATTAAATCTCAACGCTTCCTCGATAAAGATAACCAGAATCGACAAGTGGATATTGAAAAACTTAAACTCCCGAGCTGATCCGTCCGAGAGAGCAAGTCTTGTTACGACACTATGGTTGATTTGGAAGGAAAGGAACGTGTGGGTATTTAGGAACAACAAACCAAAACCAGGACATATAGTCGGAGAAGCGTTTAACTCACAAATGCTCTTCAAAAAAAGGAATCACAGCATAGGGAAGCATGCAAGACAAGAAAACTCACCTCCCGACCTGTGCATTCTTGGGTGTTGAACGTAGATGGCGCCTGTTGCCGCGCATCACCGGGGGGAGCTATCGCCGGAGTTTGTAGGGACCCCGAGGGCTTCGCCAATAGAATCAACAAACGTTCGGTGCTCACAGCAGAAACTCTCGCGATTAAAGAGGGATTGTCGTTCGTGGAGAAGGCAGGGGAGCTAAGGAAGAAGGAAACTGATCTAGGGCTCAAGTCCTTTTGATCTAGGTCTTATGTTTTGGGCCTGATTGAAAACCCTAAGGCCATATGATCATTATGGTAGACGGTGTCCCCATTTATTTCGTAAAAAAATATTGTTTCAAAAAAATATTTTTTGAGAAGTCAATTTCCTAGTTACTCAATATGTTTTCTTGAGATGTCGACATTTTAAGTTGCCCATAGACTGATTCAATCAATGATTCGAAGGTTACAGTGTTTTGATTTTTCTTTTGCCTATTTATGCTATATGTTTGGTCTACTATTTCTTGTAATTGCAAATGCACAGCTACCAAGCTTCTAGTATTTGAAGATGTGGAGGTCCCAACGTAAAAGACAAATAACATTTTCCAAAGTCATGATGAGTAAGTGGAGAGCACTAAGAAATTAACGATAATGGAGGTAGTGGAAAGAATATGGGAGACTGTAAATTGTGATCTCTCCTACTGATAAGAGTAGTGAAAATTGAAGGGAGTGAAAAAATAGGGCTTTTCCATTGCACATGCATTCCTTTTTTCCATTCCCCACCCCCCCTTTTTGGTACTTAAACTAAGAGGTTTGCACTAAAGATGAGATAGGGAATCAATCGCAAACTTCATCGAATAGGATGGTACAGCATGAGGAATGAGCTTAAAATCAAGATTGATATAATGCATTCATGACTTCAATTCATGATTTGCGCTTATCATCAAGATCAACAGACAAAAATTTTCAAGATAGGGAGAAGTTCCTAAATTTTAGCCAAGGTAATCTATTGAGGCACCAACTTTGATTGGTCTTGGGTTGGTAATTCAATTCAAGCTCAATTAAAATTGGTCCAAGATCTGGGATAAAATGGGTTCAAATCAACTAGGAAAGAAATCAAACACCAACCAGCCATCTTCATCATATCAGCCTCCAAGAACACTATGGACAACAATGGGGCAGACATTCATACAACAAAGGTTCGATTCTCCCTTTGAAGAGTACACAGCAATGCACTTCCAGCTAAGGAAAACTCTTATAGAAGAGGAATGGTACCTTCCCACTTTGCCCAATGCACCGTAAAACCCCCAGAATCTCCTGAGCACCTCTTCCTTCTCTGCAACTAGACAAAACAAATTTCGTCAGACTCTCGGTTAAATCTCGATATTTCCCCGACAAAGATAACTAGAATCGACAGGTGGATATTGAAAAACTTAAACTCCCGAGCTGATCCGTCCGCGAGAGCAAGTTTTGCTGATACACTATAGTTGATTTGGAAGGAAAGGAACGCATAGGTATTTAGGAACAACAAACCAAAACCTAGCCATATAGTCGAAGAAGCGTTTAATTCTCAAATGCTCATCGAAAAACGGAATCACATCATAGGGAAGCATGCAAGAAAAGAAAACTCACCTCCCGACCTGTACATTCTTGGGTGTTAAATGTAGATGGCTCCCGGTCCCGCGTATCACCGGAGGGAGCTATCGCCGGAGTTTGTAAGGACTCTCGAAGGCTTCGCCAAGAGAATCAACAAACGTTCGACGCTCGCAGCATGAACTCTCGTGATTAGAAAGGGATCGTTGTTCGTGGAGAAGGCAAGGGAGCTAAGGAAAAAGGAAACTGATCTAGGGCTCAAGTCCTTGTGATCTAGGTCTTATGTTTGGGCCTGGCTGAAAACCCATGGGCCACACGATCATTGTGGTGGACGGTATCCCCATTTATTTCACAAAAAATATATCGTTCAAAAAAAGAATATTTTTTGTAAAGTCAATTTCCTAGTTACTCAATCAATGATT
C-Scaffold-8	3725426	3726035	GGAGTTTAGTGGTACAGGAATTAAATTGCGATAAATAAAAACCTCCAATGGGCTGCCTAGCATTGGCTTGGCTCTTACCTTTGGGGTTTAATGGTGCAGGAATTAAATTGCAGAAATTTAAATGACAGTAAGTAAAAACCTCTAATGGGCGGCCTAGCATTGGCTTGGCTCTTTCCTTTGGGGTTTAATGGTGCAAGAATTAAATTGCAGGAATTTAAATGACAGTAAGTAAAAACCTCCAATGGGCGGCCTAGCATTGGCTTGGCTCTTCCCTTTGGGGTTTGATAGTGCAGGAATTAAATTGCAGGAATTTAAATTGCAGTAAATAAAGACCTCCAATGGACAGCCCAGTCTTGGCTTGGCTCTTCCCTTTGGAGTTTAATGGTGCAGGAATTTAAATTGCAGTAAATAAAGACCTCCAATGGACGGCCCAACCTTGGCTTGACTCTTCCCTTTGGGGTTTAATGGTGCAGGAATTTAAATTGCAGGAATTTAAATGACAGTAAACAAAAACCTCCAATCGGCGGCCTAGCATTGGCTTGGCTCTTTCCTTTGGGGTTTAATGGTGCAGGAATTTAAATTGCAGGAATTTAAATGACAGTAAGTAAAA
C-Scaffold-8	3725799	3726202	GGAGTTTAATGGTGCAGGAATTTAAATTGCAGTAAATAAAGACCTCCAATGGACGGCCCAACCTTGGCTTGACTCTTCCCTTTGGGGTTTAATGGTGCAGGAATTTAAATTGCAGGAATTTAAATGACAGTAAACAAAAACCTCCAATCGGCGGCCTAGCATTGGCTTGGCTCTTTCCTTTGGGGTTTAATGGTGCAGGAATTTAAATTGCAGGAATTTAAATGACAGTAAGTAAAAACCTCCAATGGGCGGCCTAGCATTGGCTTGGCTCTTCCCTTTAGGGTTTAATGGTGTAGAAATTTAAATTGCAGTAAATAAAGACCTCCAATAAATGGATCAGCCTTGGTTCGGCCTACCCATTTTGGGGTTTTATGGTACTGGAATTAAATTGCAGGAATTTAAAT
C-Scaffold-8	3725707	3726202	TTGATAGTGCAGGAATTAAATTGCAGGAATTTAAATTGCAGTAAATAAAGACCTCCAATGGACAGCCCAGTCTTGGCTTGGCTCTTCCCTTTGGAGTTTAATGGTGCAGGAATTTAAATTGCAGTAAATAAAGACCTCCAATGGACGGCCCAACCTTGGCTTGACTCTTCCCTTTGGGGTTTAATGGTGCAGGAATTTAAATTGCAGGAATTTAAATGACAGTAAACAAAAACCTCCAATCGGCGGCCTAGCATTGGCTTGGCTCTTTCCTTTGGGGTTTAATGGTGCAGGAATTTAAATTGCAGGAATTTAAATGACAGTAAGTAAAAACCTCCAATGGGCGGCCTAGCATTGGCTTGGCTCTTCCCTTTAGGGTTTAATGGTGTAGAAATTTAAATTGCAGTAAATAAAGACCTCCAATAAATGGATCAGCCTTGGTTCGGCCTACCCATTTTGGGGTTTTATGGTACTGGAATTAAATTGCAGGAATTTAAAT
C-Scaffold-8	3729125	3729442	ATTTTCAAACATTTTCCTAATTTCTGAAAAATATTAAAAAATACAAAAAATATGAAAAATCATTTTTTGGTCAAAATTGGTTCCCTAGGCTTAGTCAAGGTCCCCAAAGTTGATTTTTTAAATTTATGAATTTTTATGGATTTTCTATTAATTTTCGGAAATAAAAATACTAAAAAATACTAAAAATATGAAAAATCATTTTTTTGGTCAAAATTGGTTCCCTAGGCTTAGCCAAGGTTCCCAAAGTTGATTTTTCAATTTTATGAATTTTTATGAATTTTATATTAATTTTAAAAGAGAAAATATAATTAAAAATCA
C-Scaffold-8	3754087	3754681	AAATAAGAAAAAGAGTAATAAAATTAAAATATATAATAAAAATAAATAAATAAATAAATAAATAAATAAATAATAATAATAATAAAATTTTTTAGAAAGTGTTAAAAAAATGAAGAAAATTTCCAAAAAATATAATAAATAATAAATAATAAATAATAAAAATATAATATAATAATAATAATAATAATAATAAAAGCAAAAAATAATAAGTAAAATATAGATAAATATAATAGATAAAAAATAAAAATAATATAAATATATATACATATATACATAAAATAAGATAAAAACCGAATGAAGAACAATAAATATAATGATAAATAAAATAAAATAAAATAATAAAAAATTAAAAATTAAGAAAAATAAAAAAATCAGGAAAATTCGGGAATTGTAGGAAAATAGAAAACATAGTGATAAAAAATCATAGAAATTTTAGAAAAATTTGGAAATTTTGTTAACAAATGTAGAAAATATTCCAAAAAAATAGGAAAATCCTTAGAGAGTCTTAGAAAGGTTTAAAAAATTTCAGAAAAATCCTAAAAAAAATTCAAAAAAATTCAGAAAAATTCTCAAGAATTGTGAAAATTAAGGAAAA
C-Scaffold-8	3775456	3775727	CAAACCTACTGAAAGGTGAACCATAAGACCAATTAAAATGAATGGCAATCTCTATGAACACACGCTTCAAGAGAGCTCATTTGAGTGAAATCAGAACCATCAAAGGTTCATCACTCATCCCCTGCAACTTGTGAAAAAATTTGAACCAAAAACCAAAAAGAATGGATGGCAATCCCTATGAACCCCCACTTCAAGAGAGTTCATTCAAGCAAAATCAGAACCATGAAAGATTCACCACTCATCCCCTGCAAATCCACAGTCTAGTCCAACCA
C-Scaffold-8	3796131	3797879	ATTTTTAATTATATTTAAAACATTTATATTTATATAAATTATTAAATATAAATTTTTATTTTGAGGTTTATTTTTATAACATAATTATCAATAAATAATTAAAAAATTTCTTAAGATATATGTAATTAATTTATTTAGTTCGTAAAAAATGAATAAATAAATATTCATAAAATTTATTTTTATTTATATAAAGTTGTAAATATAAATAATTAACTTATTAAGATAAATTTATATATAATTTTTATTAATTATTTACATACTAAATTAATTAATTACATACATATTAATAAAATTGATAATTATACAATATAAATTATTTAAAATAAAAATACCAAAAAATTCGAAATTAAGAAAAAATAAAATTTTCAATTAAAATAAATTATTTAGTATATAACTAAATAATTATTTTTTATGTAAATTTTTATTAACTATTTACATATTAAATAATTTAATTACATACATATTAATAAAATTTATAATTAATTATTGATAATTATGTTATGAAAATAAGCTTCAAAAAAAAAAAATTATATTACAAAGTTATATAAATATAAAATTATAAAAATATGTAAAAAAATGAAATTAAAAAAAGCTAATTAATTTATTTAGTATGTAAATAATGAATAAATAAATATTGATATAATTTATTTATATTTATATAAATTTGTGAATATAAATAATTAATTTATTTTCATAAAATTTTCAATTAATATAATTTATTTATTATGTAAATAATTAATTAATTTATTAAGATAAATTTTTTGTATAAATTTTATTAATTATTTGCATACTAAATAAATTAATTACTTACATATTAATAATTTTTTAATTAATTACTAATAATTATGTTATAAAAATAAGTTTCAAAAGGAAAAAAATTATATTTACAAAGTTATATAATTATAAAATTATAAAAATACGTAAATAAATATGAAATGAAAAAAAAAGCTGTCGCACCGGCCTTGTGGAATTAATTTATTTAGTATGTAAATAATTAATAAAAATTTATATAAAAATTTATCTTCATAAATTAATTATTGTTTGCATACTAAATAAATTATATTAATTGGAATTTTTTTAATTTCGTATTTTTTATGTAGTTTTATAATTTTATAATTATATAAATATTTAATTTTTTATATCTATATTTCTAATGTTATTTTTTCCTTTTCAAGCTTTTTTTTATAACATAATTATCAATAATTAGTTAAAATTAATTTATATACAAATTTATATAAAAAAATTTATCTTAAAAAATTAATTAATTATTTACATACTAAATAAATTATATTAAATGGTAATTTTATTTTTAAATTTCTTATTTTTTATTTTAAGTATTTTTTATAATTTTATATTGATATAAATATTTAAATTTTTATGTCTATATTTATAATATTTTTTTTCCTTTCAAAGCTTATTTTTATAACATAATTATCAATTTTATTAATATGTACGTAATTAATTAATTTAGTATGTAAATAATTAATAAAAAATTATATATAAATTTATCTTGATAAGTTAATTATTTATATTTACAACATTATATAAATAAAAATAAATTTTATGGATATTTATTTATTTATTTATTACGAACTAAATAAATTAATTACATATATATTAAGAAATTTTTTAATTATTTATTGATAATTATGTTATAAAAATAAACCTCAAAATAAAAATTTATATTTAATAATTTATATAAATATAAATGTTTTAGATATAATTAAAAATGCCTAACAAATTATTGAA
C-Scaffold-8	3796096	3797851	TTTCTTTTTGCTTTTTTTTCAATAATTTGTTGGGCATTTTTAATTATATTTAAAACATTTATATTTATATAAATTATTAAATATAAATTTTTATTTTGAGGTTTATTTTTATAACATAATTATCAATAAATAATTAAAAAATTTCTTAAGATATATGTAATTAATTTATTTAGTTCGTAAAAAATGAATAAATAAATATTCATAAAATTTATTTTTATTTATATAAAGTTGTAAATATAAATAATTAACTTATTAAGATAAATTTATATATAATTTTTATTAATTATTTACATACTAAATTAATTAATTACATACATATTAATAAAATTGATAATTATACAATATAAATTATTTAAAATAAAAATACCAAAAAATTCGAAATTAAGAAAAAATAAAATTTTCAATTAAAATAAATTATTTAGTATATAACTAAATAATTATTTTTTATGTAAATTTTTATTAACTATTTACATATTAAATAATTTAATTACATACATATTAATAAAATTTATAATTAATTATTGATAATTATGTTATGAAAATAAGCTTCAAAAAAAAAAAATTATATTACAAAGTTATATAAATATAAAATTATAAAAATATGTAAAAAAATGAAATTAAAAAAAGCTAATTAATTTATTTAGTATGTAAATAATGAATAAATAAATATTGATATAATTTATTTATATTTATATAAATTTGTGAATATAAATAATTAATTTATTTTCATAAAATTTTCAATTAATATAATTTATTTATTATGTAAATAATTAATTAATTTATTAAGATAAATTTTTTGTATAAATTTTATTAATTATTTGCATACTAAATAAATTAATTACTTACATATTAATAATTTTTTAATTAATTACTAATAATTATGTTATAAAAATAAGTTTCAAAAGGAAAAAAATTATATTTACAAAGTTATATAATTATAAAATTATAAAAATACGTAAATAAATATGAAATGAAAAAAAAAGCTGTCGCACCGGCCTTGTGGAATTAATTTATTTAGTATGTAAATAATTAATAAAAATTTATATAAAAATTTATCTTCATAAATTAATTATTGTTTGCATACTAAATAAATTATATTAATTGGAATTTTTTTAATTTCGTATTTTTTATGTAGTTTTATAATTTTATAATTATATAAATATTTAATTTTTTATATCTATATTTCTAATGTTATTTTTTCCTTTTCAAGCTTTTTTTTATAACATAATTATCAATAATTAGTTAAAATTAATTTATATACAAATTTATATAAAAAAATTTATCTTAAAAAATTAATTAATTATTTACATACTAAATAAATTATATTAAATGGTAATTTTATTTTTAAATTTCTTATTTTTTATTTTAAGTATTTTTTATAATTTTATATTGATATAAATATTTAAATTTTTATGTCTATATTTATAATATTTTTTTTCCTTTCAAAGCTTATTTTTATAACATAATTATCAATTTTATTAATATGTACGTAATTAATTAATTTAGTATGTAAATAATTAATAAAAAATTATATATAAATTTATCTTGATAAGTTAATTATTTATATTTACAACATTATATAAATAAAAATAAATTTTATGGATATTTATTTATTTATTTATTACGAACTAAATAAATTAATTACATATATATTAAGAAATTTTTTAATTATTTATTGATAATTATGTTATAAAAATAAACCTCAAAATAAAAATTTATATTTAATAATTTATATAAATATAAATGTTTTAGATAT
C-Scaffold-8	3830777	3831325	ATTAGGTCAAACCAGTTGAATGTGGTTTTTCCTAATTTTCACAATTTTTGAAAATTTTTCTGGATTTTTCTTAATTTTTTTAGAATTTCCTAAGACTTTCTAAGGGCTTTCCTATTTTTGGAACATTTTTTGTATCTTCTGGGATTTTTATTTTTGATTATCCGCATTTTCCTATTTTTCCAAACATTTTCTATATTTTTCTAACAAATTTTCCAAATTTTTCTAAAATTTCCGAATTTTTTTATTATTTAAACTCTATTTATTTATTTATTTATTTTTTAAATTTTTTTATTTATTTTTATTTGTTTTTTATTTATTATTTTTTTATTATTATTTTTAGGATTTTTATGTTATTTTTATTATATATATTTTATCATTTATTTTTATTAATATTTATTCACTTTATTTATTTATTATTTATCACTATTTATTATTCTATATATTTTATTGTTATTATTTTTCTTTTCAGTTTTTATTTTTATTTATTTATTTATTTATTTATTTATTTATTTATTTATTTTTCTTTTATTATTATTTTTTTTTAATTTT
C-Scaffold-8	3840334	3841319	GCGGCGGCGGTCGATGGCGACGGGTCGCCACTGATGGTTGCTGCCGCCGGACATGGTCGTGGGTCAACCGCCGGCACCGGTCGTCGAGGCCGGTCGCCGCGGCCGGCGGTCGCTGAGGCCGGTCTCCGCGGCGGGCCGGCGGTCAACGAGGCCGGTCTCCGCGGCCGGCCAGCGGTCGCCGAGGCGGTCCCCTCGGCCAGCCGCGGTCGCCGCGGCCGGTCCCAGGCCGGCCGTCGGTCGCGCGGCGGTCGCGAGGGCCCGGTCGCCGCGGCCGGCGTCGGTCGCCGAGGCGGCGACGCGGCGGCCGGCGGTCGCCGAGAGCCGGTCGCCGGCGGCCGGCGGCGGTCGCGAGGCGGGTCGCGGCGCCGGCCATCGGTCGCCGAGGCCTGTCTCGCGGGCCGGTCACCGAGGCCGACGTCGGTCGCCGAGACCGGTCACCGAGGCCGCACGGATGTCGACGAGGCCGGTCTCCGCGGCCGGACGGCGGTCGCCGAGGCGGTCTCTCGGCGGCCGTCGGTCGCCGCGGCCGGCCGTCTGTCTCCGCGACCGATCACCGCGGCCGGCCGGAGGGCGCCGAGTCCGGTCGCCGCGGTCGGCCGTCGGTCGCCGCGGCCGGTCTCCGAGGCAGGCGCAGGTCGCCGCGGCCGGCCGGCGGTCGCCGAGGACGGTCTCCGGCGCCGGCCGGCGGTCGCCGAGGCCGGTCTCCGCGGCCGGCCGGCGGTTCGCCGAGGTCGGTCGCCCGCCGATCTCCCCGGGCCGGCCATTGGTCGCCGCGGTGCCGGCAGGTCGCCGCGGCCGGCCCGGTCGCCTCGGCCGATCTCCCGGCCGGCCGAGGGTCGCCGCGGCCGGCCGCGGTCGCCTCGGCCGGCGGTCGGCCGCCGGTTGCCACAGCCGGCCGCCGGTCTTCGCGGCCACCCGTCGCCGCCGCGGCCGGCCACCTGTTGCTGCCGCGGCCAATCGTCGGCTGCTGCCACCGTCGATCCCCG
C-Scaffold-8	3840321	3841319	CCAGCCACGGCGAGCGGCGGCGGTCGATGGCGACGGGTCGCCACTGATGGTTGCTGCCGCCGGACATGGTCGTGGGTCAACCGCCGGCACCGGTCGTCGAGGCCGGTCGCCGCGGCCGGCGGTCGCTGAGGCCGGTCTCCGCGGCGGGCCGGCGGTCAACGAGGCCGGTCTCCGCGGCCGGCCAGCGGTCGCCGAGGCGGTCCCCTCGGCCAGCCGCGGTCGCCGCGGCCGGTCCCAGGCCGGCCGTCGGTCGCGCGGCGGTCGCGAGGGCCCGGTCGCCGCGGCCGGCGTCGGTCGCCGAGGCGGCGACGCGGCGGCCGGCGGTCGCCGAGAGCCGGTCGCCGGCGGCCGGCGGCGGTCGCGAGGCGGGTCGCGGCGCCGGCCATCGGTCGCCGAGGCCTGTCTCGCGGGCCGGTCACCGAGGCCGACGTCGGTCGCCGAGACCGGTCACCGAGGCCGCACGGATGTCGACGAGGCCGGTCTCCGCGGCCGGACGGCGGTCGCCGAGGCGGTCTCTCGGCGGCCGTCGGTCGCCGCGGCCGGCCGTCTGTCTCCGCGACCGATCACCGCGGCCGGCCGGAGGGCGCCGAGTCCGGTCGCCGCGGTCGGCCGTCGGTCGCCGCGGCCGGTCTCCGAGGCAGGCGCAGGTCGCCGCGGCCGGCCGGCGGTCGCCGAGGACGGTCTCCGGCGCCGGCCGGCGGTCGCCGAGGCCGGTCTCCGCGGCCGGCCGGCGGTTCGCCGAGGTCGGTCGCCCGCCGATCTCCCCGGGCCGGCCATTGGTCGCCGCGGTGCCGGCAGGTCGCCGCGGCCGGCCCGGTCGCCTCGGCCGATCTCCCGGCCGGCCGAGGGTCGCCGCGGCCGGCCGCGGTCGCCTCGGCCGGCGGTCGGCCGCCGGTTGCCACAGCCGGCCGCCGGTCTTCGCGGCCACCCGTCGCCGCCGCGGCCGGCCACCTGTTGCTGCCGCGGCCAATCGTCGGCTGCTGCCACCGTCGATCCCCG
C-Scaffold-8	3840322	3841312	CAGCCACGGCGAGCGGCGGCGGTCGATGGCGACGGGTCGCCACTGATGGTTGCTGCCGCCGGACATGGTCGTGGGTCAACCGCCGGCACCGGTCGTCGAGGCCGGTCGCCGCGGCCGGCGGTCGCTGAGGCCGGTCTCCGCGGCGGGCCGGCGGTCAACGAGGCCGGTCTCCGCGGCCGGCCAGCGGTCGCCGAGGCGGTCCCCTCGGCCAGCCGCGGTCGCCGCGGCCGGTCCCAGGCCGGCCGTCGGTCGCGCGGCGGTCGCGAGGGCCCGGTCGCCGCGGCCGGCGTCGGTCGCCGAGGCGGCGACGCGGCGGCCGGCGGTCGCCGAGAGCCGGTCGCCGGCGGCCGGCGGCGGTCGCGAGGCGGGTCGCGGCGCCGGCCATCGGTCGCCGAGGCCTGTCTCGCGGGCCGGTCACCGAGGCCGACGTCGGTCGCCGAGACCGGTCACCGAGGCCGCACGGATGTCGACGAGGCCGGTCTCCGCGGCCGGACGGCGGTCGCCGAGGCGGTCTCTCGGCGGCCGTCGGTCGCCGCGGCCGGCCGTCTGTCTCCGCGACCGATCACCGCGGCCGGCCGGAGGGCGCCGAGTCCGGTCGCCGCGGTCGGCCGTCGGTCGCCGCGGCCGGTCTCCGAGGCAGGCGCAGGTCGCCGCGGCCGGCCGGCGGTCGCCGAGGACGGTCTCCGGCGCCGGCCGGCGGTCGCCGAGGCCGGTCTCCGCGGCCGGCCGGCGGTTCGCCGAGGTCGGTCGCCCGCCGATCTCCCCGGGCCGGCCATTGGTCGCCGCGGTGCCGGCAGGTCGCCGCGGCCGGCCCGGTCGCCTCGGCCGATCTCCCGGCCGGCCGAGGGTCGCCGCGGCCGGCCGCGGTCGCCTCGGCCGGCGGTCGGCCGCCGGTTGCCACAGCCGGCCGCCGGTCTTCGCGGCCACCCGTCGCCGCCGCGGCCGGCCACCTGTTGCTGCCGCGGCCAATCGTCGGCTGCTGCCACCGTCG
C-Scaffold-8	3840328	3841319	CGGCGAGCGGCGGCGGTCGATGGCGACGGGTCGCCACTGATGGTTGCTGCCGCCGGACATGGTCGTGGGTCAACCGCCGGCACCGGTCGTCGAGGCCGGTCGCCGCGGCCGGCGGTCGCTGAGGCCGGTCTCCGCGGCGGGCCGGCGGTCAACGAGGCCGGTCTCCGCGGCCGGCCAGCGGTCGCCGAGGCGGTCCCCTCGGCCAGCCGCGGTCGCCGCGGCCGGTCCCAGGCCGGCCGTCGGTCGCGCGGCGGTCGCGAGGGCCCGGTCGCCGCGGCCGGCGTCGGTCGCCGAGGCGGCGACGCGGCGGCCGGCGGTCGCCGAGAGCCGGTCGCCGGCGGCCGGCGGCGGTCGCGAGGCGGGTCGCGGCGCCGGCCATCGGTCGCCGAGGCCTGTCTCGCGGGCCGGTCACCGAGGCCGACGTCGGTCGCCGAGACCGGTCACCGAGGCCGCACGGATGTCGACGAGGCCGGTCTCCGCGGCCGGACGGCGGTCGCCGAGGCGGTCTCTCGGCGGCCGTCGGTCGCCGCGGCCGGCCGTCTGTCTCCGCGACCGATCACCGCGGCCGGCCGGAGGGCGCCGAGTCCGGTCGCCGCGGTCGGCCGTCGGTCGCCGCGGCCGGTCTCCGAGGCAGGCGCAGGTCGCCGCGGCCGGCCGGCGGTCGCCGAGGACGGTCTCCGGCGCCGGCCGGCGGTCGCCGAGGCCGGTCTCCGCGGCCGGCCGGCGGTTCGCCGAGGTCGGTCGCCCGCCGATCTCCCCGGGCCGGCCATTGGTCGCCGCGGTGCCGGCAGGTCGCCGCGGCCGGCCCGGTCGCCTCGGCCGATCTCCCGGCCGGCCGAGGGTCGCCGCGGCCGGCCGCGGTCGCCTCGGCCGGCGGTCGGCCGCCGGTTGCCACAGCCGGCCGCCGGTCTTCGCGGCCACCCGTCGCCGCCGCGGCCGGCCACCTGTTGCTGCCGCGGCCAATCGTCGGCTGCTGCCACCGTCGATCCCCG
C-Scaffold-8	3868991	3869612	CTACTTATCTTTTGGGTCTGATGATTCAAAAATTAAATTATAGGAAGTACATGACAGTGAATAAACACCTCCAATGGGAGGCCTAGCATTGGCTTGGCTCTTCCCTTTGGGATTTAAGGTACAGGTATTTAAGTTGCAAGTATTTAAACTACTGTAAGTAAAAACCTCCAATGGGAGGCTAAGCATTGGCTTGGCTCTTCCCTTTGGGATTTAAGGTACATGTATTTAAGTTGCAGGTATTTAACTACTGTAAGTAAAAACCTCCAATGGGAGGCTAAGCATTGGCTTGGCTCTTCCCTTTGGGATTTAAGGTACATGTATTTAAGTTGCAAGTATTTAACTACTGTAAGTAAAAACCTCCAATGGGAGGCTAAGCATTGGCTTGGCTCTTCCCTTTGGGATTTAAGGTACAGGTATTTAAGTTGCAGGTATTTAACTACTGTAAGTAAAAACCTCCAATGGGAGGCTAAGCATTGGCTTGGCTCTTCCCTTTGGGATTTAAGGTACAGGTATTTAAGTTGCAGGTATTTAACTACTGTAAGTAAAAACCTCCAATGGGAGGCTAAGCATTGGCTTGGCTCTTCCCTTTGGGATTTATGGTGCAGGTATTTAAATTGCGGAT
C-Scaffold-8	3870240	3870795	CATCATCTTCAAAATTCTCTCTCTTTTGGTATTTTCTTTCTCTCAAATTTTTCTTCAATCTCCCAAAACTCTCTCAAACATCCAAAATTTTCTCTCAAAAAAAAATCCTCCAAACACTTCAAATTTTCTCTCCCAAGAATCCTTTCTCAAGCTCACTTCTTTCTCCTTTTATAACCTACTCATCTATCTCCCATTCTAATTTTTCCACTAACTCTATCTCCCATTCTAATTTCTCCACTAACTCTTCTTCATTTTCATCTTCCATTCTCCATCTCTATCTCACATTCTAATCTCTCCACTAACTCTTCTTCATCTTCATCTTCCCTTCTCCATATTTATCTCCCATTCTAATTTCTCCACTAACTCTTCTTCATCTCCATCTTCCCTTCTCTATTCTTATCTTCCATTCTAATTTCTCTACTAACTCTTCTTCATCTCCATCTTCCCTTCTCTATTCTTATCTTATTTTCTCCATCCATTCTTCTCCAACTTCTCTTCTTCATCTCCTCTTCTTCATCTTCCCTTCTCTATTCTAATTTATCCACTAACTTTTCTT
C-Scaffold-8	4103824	4104288	AGGGATAGTGGAGAAATTAGAAAGGAAGATGGAGAAGGGGAGATATAGAAGGGAAGATGGAGAAATTAGAAAGGAAGATGGAGAAGGGGAGATATAGAAGGGAAGATGGAAATTAGAAGGAAAGATGGAGAATGGATGGTAGAATTAGAAGGGAAGATGAAGAATTAGAATGGGAGATGGAAAGATTAGAATGGAAGATGGTGAATTAGAAAGGAAGATGGAGATAAAGAATGGATGATGGTGGAATTAGAAGGGAAGATGGAGATAAAGAAGGGGAAGATGGTGGAATTAGAAGGGAAGATGAAGTTAGTGGAAAAATTAGAATGATAGATGAAGATAGAGAAAGGAAGATGGGGGAGTATGCTATAAAAGGAGGAAGAATGAGAGCTTTGAAAGGAGGACTTTGGAGATTGAAAAAAAAAATTTGGAGAGATTTCAAGAGAAAAAATTTTGAGAGAGAAAAAT
C-Scaffold-8	4106515	4107042	CTACTTCGTTTGGTTCTGATGATTCAAAAATTAAATTATAGGAAGTACATGACAGTGAATAAACACCTCCAATGGGAGGCCTAACATTGGCTTGGCTCTTCCCTTTGGGATTTAAGGTACAGGTATTTAAGTTGCAAGTATTTAAACTACTGTAAGTAAAAACCTCCAATGGGAGGCTAAGCATTGGCTTGGCTCTTCCCTTTGGGATTGAAGGTACATGTATTTAAGTTGCAGGTATTTAACTACTGTAAGTAAAAACCTCCAATGGGAGGCTAAGCATTGGCTTGGCTCTTCCCTTTGGGATTTAAGGTACATGTATTTAAGTTGCAGGTATTTAACTACTGTAAATAAAAACCTCCAATGGGAGGCTAAGCATTGGCTTGGCTCTTCCCTTTGGGATTAAGGTACAGGTATTTAAGTTGCAGGTATTTAACTACTGTAAGTAAAACCTCCAATGGAGGCTAAGCATTGGCTTGGCTCTTCCCTTTGGGATTTAAGGTACGGTATTTAATTACTGTAAGTAAAAAC
C-Scaffold-8	4108648	4109016	ATTTTTCCAAAATTTTCAAGTATTTTTGTATTATTTATTTTAAAAAAAAAATTAAACAAATATATAAAAAATATGAAAATTTATTTTTTGTTCAAAAAATGGTTGCCTAGGCTTGGCCAAGGCTTCCAAAGTTGATTTTGCAATTTTCTCATTTTTCTTAATTTTTTGTTTTATGAATTTTCGAAAATAAAAATACCGAAAAATATCGAAAATATGAAAAATCATTTTTTGGTCAAAAGTGGTTCCCTAGGCTTGGCTAAGGTCCCCAAAGTTGATTTTTCAATTTTATAAAATTTTATGGATTTTTTATTACTTTACCAATAGAAAAATTGATTAAAAATCAGGTGTCAACACTGCAAAGGATTTTTT
C-Scaffold-8	4109614	4110028	TTCCTGTTAACACCTGATTTTTAATCATCTTTTCTCTTTTAAAATTAATAGAAAATCTAAAAAAATTCATAAAATTGAAAAATCAACTTTGAGGACCTTGGCTAAGCCTCAGGAATCAATTTTGACCAAAAAATAAATTTTCATGTTTTTAGTATTTTTTCAGCATTTTTATTTTCGAAAATTCATAAAAAAAATAAGAAAAAAATGAGAAAATTGCAAAATCAACTTCGGAAGCCTTGGCCAAGCCTAGACAACCATTTTTGAACAAAAAATATCTTTTTTTTTTCATATTTTTCATATTTTTTCATATTTTTTTTAAAAAAATACAAGAATACTCGAAAATTTTGGAAAAATAACATTTGAAAAAAATACGCAAAAATAGTCAATATTTTTCTTTTAAATCTATTTTCATATT
C-Scaffold-8	4111485	4111823	TTAGAGGTTTTTTCTTACAGTAATTTAAATACCTGCACCTTAAATCCCAAAGGGAAGAACCAAGCCAATGCTAGGCCTCCCATTGGAGGTTTTTACTTACAGTAATTTAAATATCTGCAATTTAAATACCTGCACCATAAATCCCAAAGGGAAGAGCCAACCAATGCTAGGCCTCCCATTGGAGGTTTTTACTTACAGTAATTTAAATATCTGCAATTTAAATATCCGCACCATAAATCCCAAAGGGAAGAGCCAAGCCAATGTTAGGCCTCTCATTAGAGGTTTTTACTTACAGTAATCTAAATACCTGCAATTTAAATACCTGCACCATAAATGTCA
C-Scaffold-8	4122941	4123222	TCTAAATATCTGTAATTTAAATATCTGCACCATAAATCCCAAAGGGAAGAGCCAAGCCAATGCTAGGCCTCCCGTTGGAAGTTTTTACTTATAGTAATTTAAATACCTACACCATAAATCCTAAATGGAAGATCCAAGCTAATGATAAGCCTCCCACTGGAGGTTTTTACTTACAGTAATTTAAATACATGCACCTTAAATCCCAAAGGGAAGGGCTAAGCCAAGCATGGGCCATCCATTGGAGGTGTTTATTCACTGTCATTTACTTCCTGTAATTTAATT
C-Scaffold-8	4124883	4125474	ATTTATTAAATATTTTTATAATTTCTAAAAATATTTAAAAAATAAAAAAATATGAAAAATTATTTTTTTTTCCAACATGGTAGCCTAAGCATAGCAAAGCCTTCCAAAGTTGATTTTGTAATTTTCTTATTTGTTTCTTGATTTTCTATGAATTTTCGAAAATAAAAAATGCAGAAAAATACTGAAAATATGAAAAATTATTTTTTGGTCAAAATTGGTTCCCTAGAATTGGCCAAGGTCCTCAAATTTGATTTTTTAATTTTATAAATTTTTATGGAGTTTCTATTAATTTTCGAAAATAAAAATACCGAAAAATACTGAAAATAGGAAAAATTATTTTTTGGTCAAAATTGGTTCTCTGGGCTTGGCCAATGTCCCCAAAGTTGATTTTTTAATTTTATGAATTGTTATGGATTTTCTATTAATTTTCGAAAATAAAAATACCGAAAAATACTGAAAATATGGAAAATTATTTGTTTTGGTCACAATTGGTTTCCTAGGCTTGACCAAGGTCCCCAAAGTTGAATTTTTTAATTTTATAAATTTTTATGGATTTTTTTTTAATTTCAAAAGAGAAAAGATGATTAAAAAT
C-Scaffold-8	4131423	4131766	ATTTTTAATCATGTTTTCTCTTTTAAAATTAATACAAAATCTATAAAAATTTGTAAAATTGAAAAATCAATTTTGGGGACCTTGGCCAAGCTTAGGGAATCAATTTTGACCAAAAAATAATTTTTCATATTTTTGGTATTTTTCAGCATTTTTTATTTTCGAAAATTAATAGAAAATCCATAAAAATTGAGAAAATTATAAAATCAACTTTGGAAGCCCTAGCCAAGCCTAGGCAACCATTTTTGAACAAAAAAATAATTTTTCATATTTTTTGAATTATATATATATTTTTAGAAATTAGGAAAATATTTAATAAATAATGGCGTTTGAGGTCACAAAAAAAT
C-Scaffold-8	4143441	4143803	GGCCTCAACTTCAGGCGAAATGCCATCTCTGGAGACCTTCCATTGGAAACCCCAATAAGAAACGGTCCATCTTCAAAAACCCTGAAAAGCGGGCACCAATCAGGCGAAATGTCATCTCTAGAACCCTTCCATCGGAAACCTCGATACGAAATGGTTCATTTTCAAGTCCTGAAAAGCAAGCACCAATTAGGCGAAATGCCATCTCTGGAACCTTCCATTGGAAACCCCAATACTGCAAGGTCCATCTTCAAGTCCTGAAAACCAGACACCAATTAGGCGAAATGCCATCTCTGGAACCCCTCCATTGGAAACCCCAATACGGAATGGTCCATTTCAAGTCCTTCTTACAGGCACCCAAAAGTC
C-Scaffold-8	4143436	4143803	AATACGGCCTCAACTTCAGGCGAAATGCCATCTCTGGAGACCTTCCATTGGAAACCCCAATAAGAAACGGTCCATCTTCAAAAACCCTGAAAAGCGGGCACCAATCAGGCGAAATGTCATCTCTAGAACCCTTCCATCGGAAACCTCGATACGAAATGGTTCATTTTCAAGTCCTGAAAAGCAAGCACCAATTAGGCGAAATGCCATCTCTGGAACCTTCCATTGGAAACCCCAATACTGCAAGGTCCATCTTCAAGTCCTGAAAACCAGACACCAATTAGGCGAAATGCCATCTCTGGAACCCCTCCATTGGAAACCCCAATACGGAATGGTCCATTTCAAGTCCTTCTTACAGGCACCCAAAAGTC
C-Scaffold-8	4144537	4144879	ATTTTTAATCATGTTTTCTCTTTTAAAATTAATACAAAATCTATAAAAATTTGTAAAATTGAAAAATCAATTTTGGGGACCTTGGCCAAGCTTAGGGAATCAATTTTGACCAAAAAATAATTTTTCATATTTTTGGTATTTTTCAGCATTTTTTATTTTCGAAAATTAATAGAAAATCCATAAAAATTGAGAAAATTATAAAATCAACTTTGGAAGCCCTAGCCAAGCCTAGGCAACCATTTTTGAACAAAAAAATAATTTTTCATATTTTTTGAATTATATATATATTTTAGAAATTAGGAAAATATTTAATAAATAATGGCGTTTGAGGTCACAAAAAAAT
C-Scaffold-8	4146632	4146906	AGGCGATTAGATTATCTTGATTAAGCTAGTACCGGGTGAGTTGATTTTAAACATCCTTAGTGCATATGCCACACAAATTGAATTGCTAATAACTGATAAAAACAGATTTTGGGAAGACTTGGAGGAGATTTTAAAGGGATTAGATTATCTTGATTAAGCTAGTACCGGGTGAGTTGATTTTAAACATCCTTAGTGCATATGCCACACAAATTGAATTGCCAGTAACTGATAAAAACAGATTTTGGGAAGACTTGGAGGAGATTTTAAGGGGAATA
C-Scaffold-8	4147472	4147894	TTGGTGATGAAATAAAGAGGTGCATGACGCAATTAAGTAGAAGAAGAAGTGTTTTAGATATTTGCATAAATATCATAATGAAAAGAATCTGCAAAACTTTAGATTGGCATGAAAAAAATGTCAAGAAAACTATGAGAGAAGCTAGAGGAAAGGTTTTAGATATTTGCATAAATATCATAATGAAAAAGAATTTGCAAAACTTTAGATTGGCACAAAAAAAATGTCAAGAAAACTATGAGAGAAGCTAGAGGCAAGGTTTTCTCTTATATGTATAAAAAAACTTGGGAGCAAAGAGGGAGAAAAAGATATCTATAAGGTTGCAAAGATAAGAGACAAAAAAAAGTAAAGACTTGACCCAGATTAGATGTATGAAGGATGAAAATCAAAAACTATTAGTAAAATATAAAGAAGTGAAGGAAAGGT
C-Scaffold-8	4159989	4160257	CACAAACTAAACACTCCCCTTCTGTTTTGAGGCTCGGATACAGACAAATGCAAAACAAAGCAATCCAATGATTGGTCAATTGACAAATGCATTCTTGCACTTCTTGCTAGGAAAAGCATAATTTTCCAACTAAACACTCCCCTTCTGTTTTGAGGCTCGGATACAGACAAATGCAAAACAAAGCAATCCAATGATTGGTCAATTGACAAATGCATTCTTGCACTTCTTGCTAGGAAAAGCATAATTCTCCATCTACCTCTCATCCTCCT
C-Scaffold-8	4173576	4173918	TTTACCATAGGTTTATCAATTTAAGATTTTTCATGGTACTGATCCAATTTAATAAAGGGTAAATTTGTCATGAGTATAATAATAGTTTGGGGTTTTTCGTGGTAAAAAAAATTAGTTTGGGGTAAATTTGTCACAAATGTACCAGTTTGGGGTTTTTTATAGTAAAAAAAATAGTTTATGGTAAATTTGTCACGGGTGCACCAGTTTGGGGTTTTCATGGTAAAAAAATAGTTTGGAGTAAATTTGTCACATATGTATCAGTTTAGGGTTTTTCGTGGTCAAAAAAATAATTTGGGGTGAATTTGTCACATGCGTACCTATTTGGGGTTTTTCGTGATATTAA
C-Scaffold-8	4173576	4173930	TTTACCATAGGTTTATCAATTTAAGATTTTTCATGGTACTGATCCAATTTAATAAAGGGTAAATTTGTCATGAGTATAATAATAGTTTGGGGTTTTTCGTGGTAAAAAAAATTAGTTTGGGGTAAATTTGTCACAAATGTACCAGTTTGGGGTTTTTTATAGTAAAAAAAATAGTTTATGGTAAATTTGTCACGGGTGCACCAGTTTGGGGTTTTCATGGTAAAAAAATAGTTTGGAGTAAATTTGTCACATATGTATCAGTTTAGGGTTTTTCGTGGTCAAAAAAATAATTTGGGGTGAATTTGTCACATGCGTACCTATTTGGGGTTTTTCGTGATATTAACTCAATTATTTT
C-Scaffold-8	4200389	4200911	CTCATCTTTTGGGTCTGATGATTCAAAAATTAAATTATAGGAAGTACATGACAGTGAATAAACACCTCCAATGGGAGGCCTAGCATTGGCTTGGCTCTTCCCTTTGGGATTTAAGGTACAGGTATTTAAGTTGCAGGTATTTAAACTACTGTAAGTAAAAACCTCCAATGGGAGGCTAAGCATTGGCTTGGCTCTTCCCTTTGGGATTTAAGGTACATGTATTTAAGTTGCAGGTATTTAACTACTGTAAGTAAAAACCTCCAATGGGAGGCTAAGCATTGGCTTGGCTCTTCCCTTTGGGATTTAAGGTACAGGTATTTAAGTTGCAGGTATTTAACTACTGTAAGTAAAAACCTCCAATGGGAGGCTAAGCATTGGCTTGGCTCTTCCCTTTGGGATTTAAGGTACAGGTATTTAAGTTGCAGGTATTTAACTACTGTAAGTAAAAACCTCCAATGGGAGGCTAAGCATTGGCTTGGCTCTTCCCTTTGGGATTTATGGTGCAGGTATTTAAATTGCGGAT
C-Scaffold-8	4201531	4202121	AACTCCCATCATCTTCAAAATTCTCTCTCTTTTGGTATTTTCTTTCTCTCAAATTTTTCTTCAATCTCCCAAAACTCTCTCAAACATCCAAAATTTTCTCTCCAAAAAAACTCTCTCAAGCTCACTTCTTCCTCCTTTTATAATCTACTCATCTATCTCCCATTCTAATTTTTCCACTAACTCTATCTCCCATTCTAATTTCTCCACTAACTCTTCTTCATTTTCATCTTCCATTCTCCATCTCTATCTCACATTCTAATCTCTCCACTAACTCTTCTTCATCTTCATCTTCCCTTCTCCATATTATCTCCCATTCTAATTTCTCCACTAACTCTTCTTAATCTCCATCTTCCCTTCTCTATTCTTATCTTCACATTCTAAGTTCTACCACTACTTTCTTTCACTTCATCTTTCCCTTCTCCATATTTACTCCCATTCTAATTCTCTACTAACTTTCTTCATCTCATTGTCACTTCTAATTCTTATCTTATTTTCTCCATCCATCCTTCTCCAACTTCTCTTCTTCATCTCCTCTTCTCCATCTTCCCTTCTCTATTCTAATTTATCCACTAAATCTTCTTTTTGTTATTT
C-Scaffold-8	4201542	4202121	TCTTCAAAATTCTCTCTCTTTTGGTATTTTCTTTCTCTCAAATTTTTCTTCAATCTCCCAAAACTCTCTCAAACATCCAAAATTTTCTCTCCAAAAAAACTCTCTCAAGCTCACTTCTTCCTCCTTTTATAATCTACTCATCTATCTCCCATTCTAATTTTTCCACTAACTCTATCTCCCATTCTAATTTCTCCACTAACTCTTCTTCATTTTCATCTTCCATTCTCCATCTCTATCTCACATTCTAATCTCTCCACTAACTCTTCTTCATCTTCATCTTCCCTTCTCCATATTATCTCCCATTCTAATTTCTCCACTAACTCTTCTTAATCTCCATCTTCCCTTCTCTATTCTTATCTTCACATTCTAAGTTCTACCACTACTTTCTTTCACTTCATCTTTCCCTTCTCCATATTTACTCCCATTCTAATTCTCTACTAACTTTCTTCATCTCATTGTCACTTCTAATTCTTATCTTATTTTCTCCATCCATCCTTCTCCAACTTCTCTTCTTCATCTCCTCTTCTCCATCTTCCCTTCTCTATTCTAATTTATCCACTAAATCTTCTTTTTGTTATTT
C-Scaffold-8	4202544	4202877	AATATTGACTATTTTTATATATTTTTGTGGCCTCAAATGCTATTATTTATTAAATATTCTCATAATTTCTAAAATATATAAACAATATATATAAATACAAAAAATTATTTTTTTGTTTGAAAATAGTTGCCTAAGCTTGGCCAAGGCTCCAAACTTGATTTTTCAATTTTCTCATTTTTCTTAAATTTTTGTTTTATGAATTTTCGAAAATAAAAATACCGAAAAATATCGAAAATATGAAAAATTATTTTTTGGTCAAAATTAGTTCCCTAGGCTTGGCTAAGGTTCCCAAAATTGATTTTTCAATTTTATGAATTTTTATGGATTTTCTATT
C-Scaffold-8	4204693	4205031	AATGCTATTATTTATTAAATATTTTCCTAATTTCTAAAAATTATATTTAAAAAAATACAAAAAATATGAAAAATTATTTTTTTACTCAAAAATGGTTGCCTAAGCTTGGCCAAGGCTTCCAAAGTTGATTTTGCAATTTTCTCATTTTTATAGAGTTTCTATCAATTTTAGAAAATAAAAATACCGAAAAATACTGAAAATATGAAAAATCATTTTTTGGTCAAAATTGGTTCCCTAGGCTTGGCAAAGGTCTCCAAAGATAATTTTTTCAAATTTATGAATTTTTATGGATTTTCTATTAATTTTTAAAAAAGAAGAAAAGAAAAGGTGATTGAAAAT
C-Scaffold-8	4205524	4205931	TGCCTGTAAGAAGGACTTTGGTGCCTGAAAGAAGGACTTTGGTGCCTGTAGAAAGGACTTTGTTTTGCCTATAAAAAGGACTTTGGTGTGCCTGTAGAAAGGACTTTGGGTTGCCTATAGAAAGGACTTGGTGCCTGTAAGAAGGACTTTTGTGTGCTTGTAGAAAGGACTTGGTGCCTGTAAAAAGGACTTGATGCCTGTAAGAAGGACTTGTGCCTGTAGAAAGGACTTTGATGCCTGTAAAAAGGACTTGGTATGCCTTTAAAAAGGACTTGATTTGCCTGTAAGAAGGACTTGGTTTCCTGTAGAAAGGACTTGGTCGCCTGTAGAAAGGACTTTGGTTGCCTGTAAAAAGGACTTTTGATTGCCTGTAGAAAGGACTTTGGTCGCCTGTAAAAAGGACTTTGG
C-Scaffold-8	4205524	4205931	TGCCTGTAAGAAGGACTTTGGTGCCTGAAAGAAGGACTTTGGTGCCTGTAGAAAGGACTTTGTTTTGCCTATAAAAAGGACTTTGGTGTGCCTGTAGAAAGGACTTTGGGTTGCCTATAGAAAGGACTTGGTGCCTGTAAGAAGGACTTTTGTGTGCTTGTAGAAAGGACTTGGTGCCTGTAAAAAGGACTTGATGCCTGTAAGAAGGACTTGTGCCTGTAGAAAGGACTTTGATGCCTGTAAAAAGGACTTGGTATGCCTTTAAAAAGGACTTGATTTGCCTGTAAGAAGGACTTGGTTTCCTGTAGAAAGGACTTGGTCGCCTGTAGAAAGGACTTTGGTTGCCTGTAAAAAGGACTTTTGATTGCCTGTAGAAAGGACTTTGGTCGCCTGTAAAAAGGACTTTGG
C-Scaffold-8	4206049	4206377	ATATCTGGGATCTAGGGAGATCAAGAATCCTGCAGACGCTCTAACCCAATTTAACTTACCATGAAGGGTGCCATTCTGGGATCTGGGGAAACCAGGAATCTTGCAGACGCTCAAACCCGATTTTACTTACCTTGAAGGGTGTCATTCTGGGATCTAGGGAGACCAGGAATCCTCAAAATCCGACTTAACTTACCTTGAAGGGTGCCATTCTGGGATTTGGGGAAACCGGGAATTCTGCAGACGCTCAAATCTAATTTGACTTATCATGAAGGGTGCCATTCTGGGATCTGGGGAAACCAAAAAATCCTGCAGAAGCTCAAACCTAATTT
C-Scaffold-8	4219077	4219561	TTTCTCTCTCAAAATTTTTTTTCTCTTGAAATCTCTCCAAAAAAATTTTTTCTCCAGTTTTTCTTCAATCTCCCAAAACTCTCTCAAACATCCAAAATTTTCTCTCCAAAAAAATTTTCCTCTCAAGCTCACTTCTTCCTCCTTTTATAAACCACTCATCTATCTCCCATTCTAATTTTTCCATTAACTCTATCTCCCATTCTAATTTCTCCACTAACTCTTCTTCATTTTCACCTTCCCTTCTCCATCTCTATCTCACATTCTAATTCTCCACTAACTCTTCTTCATTTTCATCTTCCCTTCTCCATATTTATCTCCCATTCTAATTTCTCCACTAACTCTTCTTCATCTCCATCTTCCCTTCTCTATTCTTATCATATTTTTTCCATCCATTCTTCTCAATCTTCTCTTCTCCATCTCCTCTTCTCCATCTTCCCTTCTCTATTCTAATTTTCTCTCCACTACCTCTTCTTTTTGTTATTTAC
C-Scaffold-8	4219075	4219549	TTTTTCTCTCTCAAAATTTTTTTTCTCTTGAAATCTCTCCAAAAAAATTTTTTCTCCAGTTTTTCTTCAATCTCCCAAAACTCTCTCAAACATCCAAAATTTTCTCTCCAAAAAAATTTTCCTCTCAAGCTCACTTCTTCCTCCTTTTATAAACCACTCATCTATCTCCCATTCTAATTTTTCCATTAACTCTATCTCCCATTCTAATTTCTCCACTAACTCTTCTTCATTTTCACCTTCCCTTCTCCATCTCTATCTCACATTCTAATTCTCCACTAACTCTTCTTCATTTTCATCTTCCCTTCTCCATATTTATCTCCCATTCTAATTTCTCCACTAACTCTTCTTCATCTCCATCTTCCCTTCTCTATTCTTATCATATTTTTTCCATCCATTCTTCTCAATCTTCTCTTCTCCATCTCCTCTTCTCCATCTTCCCTTCTCTATTCTAATTTTCTCTCCACTACCTCTTCTT
C-Scaffold-8	4220006	4220345	AATGCTATTATTTATTAAATATTTTCCTAATTTCTGAAAATTATATTTTAAAAAATACAAAAAATATGAAAAATTATTTTTTTACTCAAAAATGGTTGCCTAAGCTTGGCCAAGGCTTCCAAAGTTGATTTTGCAATTTTCTCATTTTTATAGATTTTCTATCAATTTTAGAAAATAAAAATACCGAAAAATACTGAAAATATGAAAAATCATTTTTTGGTCAAAATTGGTTCCCTAGGCTTGGCAAAGGTGTCCAAAGTTAATTTTTTTCAAATTTATGAATTTTTATGGATTTTCTATTAATTTTAAAAAAGAAGAAAAAAAAAAGGTGATTGAAAAT
C-Scaffold-8	4255923	4256553	CACCAAGTCCTTCTTACAGGCAAACAAGTCCTTCTTACAGGCAAACCAAGTCCTTCTTACAGGAAACCAAGTCCTTCTTACAGGCAAATCATTCTTACAGGCAAACAAGTCCTTCTTACAGGCATAAAGTCCTTCTTACAGGCAAATCAAGTCCTTCTTACAGGCAAACCAAGTCCACAGGCAAATCCTTCTTACAGGCACCAAGTCCTTCTCCTACAGGCAAACCAAGTCCTTCTTACAGGCACAAAGTCCTTCTTACAGGCAAAGTAAGTCCTTTTTACAGCAGTTTCTTCCTTCTTACAGGTCCTTCTTACAAACACAAAGTTCTTCTTACAGGCAAATCAAATCCTTTTACAGACAAAGTCCTTCTTACAGGCAAATCAAGTCCTTCTTACAGGCAAAGCAAGTCCTTCTTACAGGCACAAAGTCCTTCTTACAGGCAAAGTAAGTCCTTCTTACAGGCAAATTAAGTCCTTTTTACAGGCAAATCAAGTCCTTCTTACAGGCAAATTAAGTCATTTTACATGGCATAAAGTCCTTTTTACAGGCACCAAGTCTTTTTTACAGGCACCAAAGTCCTTTTTAGAGACACCAAGTCCTTTCTACAAGCGCAAAGTCCTTCTTACAGGCA
C-Scaffold-8	4268792	4269125	CCTGATTTTTTTTTATCACATTTTCTCTTTAAAATTAATAGAAAATCCATAAAAATTCATAAAATTAAAAAATCAACTTTAGGGACCTTGGCCAAGCCTAGGGAACCAATTTTGACCAAAAAAGTATTTTCCATATTTTTAGTATTTTTCAATATTTTTATTTTCGAAAATTAATAGAAAATCCATAAAAATTCATAAAATTAAAAAATCAACTTTGGAAACTTTGGCCAAGCTTAGGCAACCATTTTAGAGAAAAAAAATAATTTTTCATATTTTTTGTATTTTTTAAATATATTTTTTAGAAATTAGGAAAATATTTCATAAATAATAGCAT
C-Scaffold-8	4275653	4276057	CGTCGACGATGGTATTTGATAAGCCATGTTATTCCGCTCAACGCGACACAGACATATCAATTGGCACACTCGACAGTTGGTGCCCAGCACACTAGACAGTTGGTGCTCTTCGGTCCGTCACAAGCTGCGACCGGTATTAAACCAATCCGACGACACGGATTGTTGTACTTCTGATCATTCATGTTGTTTCGATCGACACGGCACGATATAATTCATGTTATTCCGATCGACACGGCACGAAAATATCCAGATAACTCGTGTTATTCCGATCGACACGGCACGATATAAGTCATCTTGTTCCGAGCGACACGGCACGAGAATATCAGACAATTTGTGTTATTCTGATTGATACGGCATGATACAATTCGTGTTATTTCGATCGACACGGTACGAAAATATCAAGCT
C-Scaffold-8	4280040	4280380	TTTTAAAATTTTCAGTATTTTTCGGCATTTTTATTTTTTGAAAAATCCATAAAAATTCATAAAATTGAAAAATTAACTTTGGGGACCTTGGCCAAGCCTAGAGAACTAATTTTGACCAAAAATGATTTTTCATATTTTTCATATTTTTTAGTATTTTTATTTTCAAAAATTCATGAAAAATAAAGAAAAAATGAGAAAATTGAAAAATCAACTTTGGAAGCCTTGGCCAAGCCTAGGTAACCATTTTTGAACAAAAAAATAAATTTTCATATTATATATATTTTTTTAATTTTTTTTAAAAATACAAAAATACTTGAAAATTTTGGAAAAATAACATTTGA
C-Scaffold-8	4280830	4281432	AAATAACAAAAAGAAGAGTTAGTGGATAAATGAGAATAGAGAAGGGAAGATGGAGAAGAGGAGATGAAGAAGAGAAGTTGGAGAACAATAGATGGAGAAAATAAGATAAGAATAGAGAAGGGAAGATGGAGATGAAGAAGAGTTAGTAGAGAAATTAGAATGGAAGATAAGAATAGAGAAGGGAAGATGGAGATGAAGAAGAGTTAGTAGAGAAATTAGAATGGAAGATAAGAATAGAGAAGGGAAGATGGAGATGAAGAAGAGTTAGTGGAGAAATTGGAATGGGAGATAAATATGGAGAATGGAAGATGAAGATAAAGAAGAGTTAGTGGAGAGATTAGAATGTGAGATAGAGATGGAGAATGGAAGATGAAAATGAAGAAGAGTTAGTGGAGAAATTAGAATGGGAGATAGAGTTAGTGGAAAAATTAGAATGTGAGATAGATGAGTAGATTATAAAAGGAGGAAGAAGTGAGCTTGAGAAAAAAAAAATTTAGAGAGAAAATTTTAGATGTTTGAGAGAGTTTTGGGAGATTGAAGAAAAATTTGAGAGAAAGAAAATACCAAAAGAGAGAGAATTTTGAAGATGATGGGAGTTTAAAG
C-Scaffold-8	4282049	4282568	CCGCAATTTAAATACCTGCACCATAAATCCCAAAGGGAAGAGCCAAGCCAATGCTTAGCCTCCCATTGGAGGTTTTTACTTACAGTAGTTAAATACCTGCAACTTAAATACCTGTACCTTAAATCCCAAAGGGAAGAGCCAAGCCAATGCTTAGCCTCCCATTGGAGGTTTTTACTTACAGTAGTTAAATACCTGCAACTTAACTACCTGTACCTTAAATCCCAAAGGGAAGAGCCAAGCCAATGCTTAGCCTCCCATTGGAGGTTTTTACTTACAGTAGTTAAATACTTGCAACTTAAATACCTGTACCTTAATCCCAAAGGGAAGAGCCAAGCCAATGCTTAGCCTCCCATTGGAGGTTTTTACTTACAGTAGTTTAAATACTTGTAACTTAAATACCTGTACCTTAAATCCCAAAGGGAAGAGCCAAGCCAATGCTATGCCTCCCATTGGAGGTGTTTATTCATGGTCATGTACTTCATATAATTTAATTTTTGAATCATCAGACCCAAAAGATGAG
C-Scaffold-8	4292461	4292664	GTATTGTCGGTGGCTGGCGACAAACAAAAAGAAAAGATAAAATAGAGCAAAAAAACAAAAAAAAATCAGTATTGTCGGTGGCTGGCGACAAACAAAAAGAAAAGATAAAATAGAGCAAAAAAACAAAAAAAAATCAGTATTGTCGGTGGCTGGCAACAAACAAAAAGAAAAGATAAAATAGAGCAAAAAATCAAAAAAAAATCA
C-Scaffold-8	4294464	4294894	CTACTTATCTTTTGGGTCTGATGATTCAAAAATTAAATTATAGGAAGTACATGACAATAAACACCTCCAATGGGAGGCTAGCATTGGCTTGGCTCTTCCCTTTGGGATTTAAGGTACAGGTATTTAAGTTGCAGGTATTTAACTACTGTAAGTAAAAACCTCCAATGGGAGGCTAAGCATTGGCTTGGCTCTTCCCTTTGGGATTTAAGGTACAGGTATTTAAGTTGCAGGTATACTGTAAGTAAAAACCTCCAATGGGAGGCTAAGCATTGGCTTGGCTCTTCCCTTTGGGATTTAAGGTACAGTATTTAAGTTGCAGGTATTTAACTACTGTAAGTAAAAACCTCCAATGGGAGGCTAAGCATTGGCTTGGCTCTTCCCTTTGGGATTTAAGGTATTTAAGTTGCAGGTATTTAAGTAAGTGCTAAGCA
C-Scaffold-8	4294494	4294884	AATTAAATTATAGGAAGTACATGACAATAAACACCTCCAATGGGAGGCTAGCATTGGCTTGGCTCTTCCCTTTGGGATTTAAGGTACAGGTATTTAAGTTGCAGGTATTTAACTACTGTAAGTAAAAACCTCCAATGGGAGGCTAAGCATTGGCTTGGCTCTTCCCTTTGGGATTTAAGGTACAGGTATTTAAGTTGCAGGTATACTGTAAGTAAAAACCTCCAATGGGAGGCTAAGCATTGGCTTGGCTCTTCCCTTTGGGATTTAAGGTACAGTATTTAAGTTGCAGGTATTTAACTACTGTAAGTAAAAACCTCCAATGGGAGGCTAAGCATTGGCTTGGCTCTTCCCTTTGGGATTTAAGGTATTTAAGTTGCAGGTATTTAAGTAA
C-Scaffold-8	4294790	4295021	ACTACTGTAAGTAAAAACCTCCAATGGGAGGCTAAGCATTGGCTTGGCTCTTCCCTTTGGGATTTAAGGTATTTAAGTTGCAGGTATTTAAGTAAGTGCTAAGCATTGGCTATCTTAACAGGTACTACTGTAAGTAAAAACCTCCAATGGGAGGCTAAGCATTGGCTTGGCTCTTCCCTTTGGGATTTAAGGTATAGGTATTTAAGTTGCAGGTATTTAACTACTGTAAGTA
C-Scaffold-8	4294691	4295116	CAGGTATACTGTAAGTAAAAACCTCCAATGGGAGGCTAAGCATTGGCTTGGCTCTTCCCTTTGGGATTTAAGGTACAGTATTTAAGTTGCAGGTATTTAACTACTGTAAGTAAAAACCTCCAATGGGAGGCTAAGCATTGGCTTGGCTCTTCCCTTTGGGATTTAAGGTATTTAAGTTGCAGGTATTTAAGTAAGTGCTAAGCATTGGCTATCTTAACAGGTACTACTGTAAGTAAAAACCTCCAATGGGAGGCTAAGCATTGGCTTGGCTCTTCCCTTTGGGATTTAAGGTATAGGTATTTAAGTTGCAGGTATTTAACTACTGTAAGTAAAAACCTCCAATGGGAGGCTAAGCATTGGCTTGGCTCTTCCCTTTGGGATTTAAGGTATAGGTATTAAGTTGCAGGTATTTAACTACTGTAAGTA
C-Scaffold-8	4294913	4295191	ACTACTGTAAGTAAAAACCTCCAATGGGAGGCTAAGCATTGGCTTGGCTCTTCCCTTTGGGATTTAAGGTATAGGTATTTAAGTTGCAGGTATTTAACTACTGTAAGTAAAAACCTCCAATGGGAGGCTAAGCATTGGCTTGGCTCTTCCCTTTGGGATTTAAGGTATAGGTATTAAGTTGCAGGTATTTAACTACTGTAAGTAAAAACCTCCAATGGGAGGCTAAGCATTGGCTTGGCTCTTCCCTTTGGGATTTATGGTGCAGGTATTTAAAATGGA
C-Scaffold-8	4294605	4295173	ACTACTGTAAGTAAAAACCTCCAATGGGAGGCTAAGCATTGGCTTGGCTCTTCCCTTTGGGATTTAAGGTACAGGTATTTAAGTTGCAGGTATACTGTAAGTAAAAACCTCCAATGGGAGGCTAAGCATTGGCTTGGCTCTTCCCTTTGGGATTTAAGGTACAGTATTTAAGTTGCAGGTATTTAACTACTGTAAGTAAAAACCTCCAATGGGAGGCTAAGCATTGGCTTGGCTCTTCCCTTTGGGATTTAAGGTATTTAAGTTGCAGGTATTTAAGTAAGTGCTAAGCATTGGCTATCTTAACAGGTACTACTGTAAGTAAAAACCTCCAATGGGAGGCTAAGCATTGGCTTGGCTCTTCCCTTTGGGATTTAAGGTATAGGTATTTAAGTTGCAGGTATTTAACTACTGTAAGTAAAAACCTCCAATGGGAGGCTAAGCATTGGCTTGGCTCTTCCCTTTGGGATTTAAGGTATAGGTATTAAGTTGCAGGTATTTAACTACTGTAAGTAAAAACCTCCAATGGGAGGCTAAGCATTGGCTTGGCTCTTCCCTTTGGGATTTATGGT
C-Scaffold-8	4295770	4296342	AACTCCCATCATCTTCAAAATTCTCTCTCTTTTGGTATTTTCTTTCTCTCAAATTTTTCTTCAATCTCCCAAAACTCTCTCAAACATCCAAAATTTTCTCTCCAAAAAAAATCCTCCCAAACACTTCAAATTTTCTCTCTCTAGAATCCTTTCTCAAGCTCACTTCTTTCTCCTTTTATAACCTACTCATCTATCTCCCATTCTAATTTTTCCACTAACTCTATCTCCCATTCTAATTTCTCCACTAACTCTTCTTCATTTTCATCTTCCATTCTCCATCTCTATCTCACATTCTAATCTCTCCACTAACTCTTCTTCATCTTCATCTTCCCTTCTCCATATTTATCTCCCATTCTAATTTCTCCACTAACTCTTCTTAATCTCCATCTTCCCTTCTCTATTCTTATCTTCCATTCTAATTTCTCTACTAACTCTTCTTCATCTCCATCTTCCCTTCTCTATTCTTATCTTATTTTCTCCATCCATTCTTCTCCAACTTCTCTTCTTCATCTCCTCTTCTTCATCTTCCCTTCTCTATTCTAATTTATCCACTAACTTTTCTTTTTATTATTT
C-Scaffold-8	4300141	4300614	ACAGGCAAATCAAGTCCTTCTTACAAGGCAATAAAGTCCTTCTTACAGGCAAATCAAGTCATTCTACAGGAAACTAATCCTTCTTACAGGCAAACCAAGTCCTTCTTACAGGCACAAAGCCCTTCTTATAGGCAAATCAAGTCCTTCTTACAAGCAAACTAAGTTCTTCTTACAGGGAAACCAAGTCCTTCTTACAGGCAAATCAAGTCCTTCTTACAGGCACAAAGTCCTTCTTACAGGCAAATCAAGTCCTTCTTACAGGCATAAAGTCCTTCTTACAGGCGAATCAAGTCCTTCTTACAGGCATAAAGTCCTTCTTACAGGCAAACAAAGTCCTTATTACAAGCAAATCAACTCCTTCTTACAGGCAAATTAAGTCATTTTTCAGGCAAATCAAGTCCTCTTACAGCACAAGGTCCTTTTTACAGACACCAAGTCCTTTCTACAGGCCCACAAAGTCCTTCTACAGGTATC
C-Scaffold-8	4300141	4300618	ACAGGCAAATCAAGTCCTTCTTACAAGGCAATAAAGTCCTTCTTACAGGCAAATCAAGTCATTCTACAGGAAACTAATCCTTCTTACAGGCAAACCAAGTCCTTCTTACAGGCACAAAGCCCTTCTTATAGGCAAATCAAGTCCTTCTTACAAGCAAACTAAGTTCTTCTTACAGGGAAACCAAGTCCTTCTTACAGGCAAATCAAGTCCTTCTTACAGGCACAAAGTCCTTCTTACAGGCAAATCAAGTCCTTCTTACAGGCATAAAGTCCTTCTTACAGGCGAATCAAGTCCTTCTTACAGGCATAAAGTCCTTCTTACAGGCAAACAAAGTCCTTATTACAAGCAAATCAACTCCTTCTTACAGGCAAATTAAGTCATTTTTCAGGCAAATCAAGTCCTCTTACAGCACAAGGTCCTTTTTACAGACACCAAGTCCTTTCTACAGGCCCACAAAGTCCTTCTACAGGTATCTCCA
C-Scaffold-8	4300141	4300612	ACAGGCAAATCAAGTCCTTCTTACAAGGCAATAAAGTCCTTCTTACAGGCAAATCAAGTCATTCTACAGGAAACTAATCCTTCTTACAGGCAAACCAAGTCCTTCTTACAGGCACAAAGCCCTTCTTATAGGCAAATCAAGTCCTTCTTACAAGCAAACTAAGTTCTTCTTACAGGGAAACCAAGTCCTTCTTACAGGCAAATCAAGTCCTTCTTACAGGCACAAAGTCCTTCTTACAGGCAAATCAAGTCCTTCTTACAGGCATAAAGTCCTTCTTACAGGCGAATCAAGTCCTTCTTACAGGCATAAAGTCCTTCTTACAGGCAAACAAAGTCCTTATTACAAGCAAATCAACTCCTTCTTACAGGCAAATTAAGTCATTTTTCAGGCAAATCAAGTCCTCTTACAGCACAAGGTCCTTTTTACAGACACCAAGTCCTTTCTACAGGCCCACAAAGTCCTTCTACAGGTA
C-Scaffold-8	4300996	4301400	TTGACACCTGATTTTTTATCATTTTTTCTATTGCTAAAGTAATAAAAAAATCCATAAAAATTCATAAAATTGAAAAATCAACTTTGGGGACCGTAGCCAAGCCTAGGGAACCAATTTTGACCAAAAAACGATTTTTCATATTTTCAGTATTTTCGGTATTTTTATTTTCGAAAAAAATTCATAAAAAAAATGAGAAAAAATGAGAAAATTGAAAATTCAACTTTGGAAGCCTTGGCCAAGCCTAGGCAACCATTTTGAACAAAAAATAAATTTTCATATTATATATATTTTTAATTTTTTAAAAAAAATACAAAAATACTTGAAAATTTTGGAAAAATAACATTTGAGGCCAAAAAAAATACACAAAGATAGTTAATATTTTTATTTTAAATCTATTTTCATATT
C-Scaffold-8	4301797	4302337	AACAAAAAGAAGAGTTAGTGGATAAATTAGAATAGAGAAGGGAAGATGGAGAAGAGGAGATGAAGAAGAGAAGTTGGAGAAGAATGGATGGAGAAAATAAGATAAGAATAGAGAATGGAAGATGGAGAAGAGTTAGTAGAGAAATTAGAATGGAAGATAAGAATAGAGAAGGGAAGATGGAGATGAAGAAGAGTTAGTGGAGAAATTAGAATGGGAGATAAATATGGAGAAAAGGAAGATGAAGATGAAGAAGAGTTAGTAGAGAGATTAGAATGTGAGATAGAGATGGAGAATGGAGATGAAAATGAAGAAGAGTTAGTGGAGAAATTAGAATGGGAGATAGAGTTAGTGGAAAAATTAGAATGGGAGATAGATGAGTAGATTATAAAAGGAGGAAGAAGTGAGCTTGAGAGAGAAAAAAAGAATTTGGAGAGAAAATTTTGGATGTTTGAGAGAGTTTTGGGAGATTGAAGAAAAATTTGAGAGAAAGAAAATACCAAAAGAGAGAGAATTTTGAAGATGATGGGAGTTTAAAGCTAAG
C-Scaffold-8	4301793	4302337	AAATAACAAAAAGAAGAGTTAGTGGATAAATTAGAATAGAGAAGGGAAGATGGAGAAGAGGAGATGAAGAAGAGAAGTTGGAGAAGAATGGATGGAGAAAATAAGATAAGAATAGAGAATGGAAGATGGAGAAGAGTTAGTAGAGAAATTAGAATGGAAGATAAGAATAGAGAAGGGAAGATGGAGATGAAGAAGAGTTAGTGGAGAAATTAGAATGGGAGATAAATATGGAGAAAAGGAAGATGAAGATGAAGAAGAGTTAGTAGAGAGATTAGAATGTGAGATAGAGATGGAGAATGGAGATGAAAATGAAGAAGAGTTAGTGGAGAAATTAGAATGGGAGATAGAGTTAGTGGAAAAATTAGAATGGGAGATAGATGAGTAGATTATAAAAGGAGGAAGAAGTGAGCTTGAGAGAGAAAAAAAGAATTTGGAGAGAAAATTTTGGATGTTTGAGAGAGTTTTGGGAGATTGAAGAAAAATTTGAGAGAAAGAAAATACCAAAAGAGAGAGAATTTTGAAGATGATGGGAGTTTAAAGCTAAG
C-Scaffold-8	4302950	4303373	CCGCAATTTAAATACCTGCACCATAAATCCCAAAGGGAAGAGCCAAGCCAATGCTTAGCCTCCCATTGGAGGTTTTTACTTACAGTAGTTAAATACCTGCAACTTAAATACTGTACCTTAAATCCCAAAGGGAAGAGCCAAGCCAATGCTTAGCCTCCCATTGGAGGTTTTTACTTACAGTAGTTAAATACCTGCAACTTAAATACCTGTACCTTAAATCCCAAAGGGAAGAGCCAAGCCAATGCTTAGCCTCCCATTGGAGGTTTTTACTTACAGTAGTTTAAATACTTGCAACTTAAATACCTGTACCTTAAATCCCAAAGGGAAGAGCCAAGCCAATGCTAGGCCTCCCATTGGAGGTGTTTATTCACTGTCATGTACTTCCTATAATTTAATTTTTGAATCATCAAACCCAAAAGATGAG
C-Scaffold-8	4320639	4321102	TTTGAAAGGAGTTCAAGGACAATTTATCCAAAGGAATAAAATCATCATTTTAGAGAGAAGATTTAGAATCGAAATCATCAAAAATAAGGTTGGCTAGTTCAATATGCCTATTTCCCTTTTTTTTTGAGATTTTTTGGAATTATTTTAGATTTTTTGGAACGATTTTTCCATGAGAGGAAAAATTTTCATTTCAGGAAGAATTGGGAGCCAAAATCACAAAATATGGGTTTCACCAATTAATTTTGACCTTTTTTATTTTCTGTGATTTTTTGAAAATTTTTGAAAATTTTCGAGACGATATGCCCATAAGAGGTAAAGTCATCATTTTGAGAGAAGGAGAGGGTAAAATCATCAAAAATAGGATGGGCCAATTGAAATGACCAATTTCCTAATTTTTGATTTTTTTGTTTGAATTTTTGAATTTTTTTGGAATTTTTTTTCCATTTTAACGAAATTTTCAATTT
C-Scaffold-8	4325604	4326264	ATGCTAGGATACTCAAAATGACGATTTTGCCCCTTATAGGCAAATTGTCTCGAAAAATTCAGAAAATACAGAAAAATCTCAAAAATTAGGAAACGGGTCATTTCAATTGACCAATCCTATTTTAGGTGAATTTTCATCCCGATCTTCCCAAAATGATGATTTTGCCCCTTATGGGTAAATTGTCTCAAAAAATTCAAAAATTTCTGAAAAATCTCAAAAATTAGGAAGCGGGTCATTTCGACCGATCAATCCTATTTTCGGTGAATTTTCATCCTGATCTTATCAAAATGACGATTTTGCCCCTTATGGGTAAATTGTCTCAAAAAATACAAAAAATTCAGAAAAATCTCAGAAATTAGGAAACGGGTCATTCTAACTGATCAATTATTTTTTATGAATTTCTTCTTGATAATTTCAAATCATGATTTTGCCCCTTATGGGTAAGTTGTCTCGAAAAATTCAGAAAACTTAGAAAAACTTGAAGAATTAGGAAACGGGCCATTTCGACTGGTCAATCCTATTTTTGGATGATTTGTCTTCTTGATATTTTCAAAATGATGATTTTGCCCCTTATGGGCAGATTGTCTCAAAAAATTTCGAAAAATTCTTAGAAATTGTGGAAAATAAGGAATGACCACATTCAACTGGTTTAACCTATTTT
C-Scaffold-8	4343144	4344846	TTTTAAATTTTAAATTTTGTATTTTTTTATTATATTATATTTATAACATTTATAATTATATAAATTTGTAAATGTACTTTTTTATATTATTTTGAAGCTTATTTTTATAACATAATAATCAATAATTTATTAAGTTATATTTAATTAGTATGTAAAAAATTAATAATTAAATTTATATAATTATGAATATTTTAAATATAAAATAATTAAAAACAAGCAAAAATATGAAATTATTAATAATTAATTGAACAATCTATTAAGATATATGTAATTAATTTAATTAATATGCATATAATTAACAAAAAAATTCACGGGGACCATGCTACAACTTTTTTTTAATTTCGTATTTTTTAAGCGTATTTAATTATTTTACATTTATATTTAAATAAATTTTTAAATATGCCTTTTTTTATTTCGAAGCTCATTTTTTACGTAATTATTAATAATTAATTAAAACTTTTATTAAGATATATGTAATTAATTTATTTAGTATATAAAATATTTATAAGGCTCGTGTGGTAGCATTTATTTTGAAGCGTATTTCTATAACATAATGATCAATATTTAATTAAAATTTTTTAATTTATTTTTTTATACTATATTTATAACATTTATATTTATACAAATTTCCAAATATTATTTTTTTAATTTGAAGCTTATTTTTATAACATAATTTTCAATAATTAATTGAATTTTTTTAAATTTCTTATTTTTTGTTATATTATATTTATAACATAGTTTTTTATTATTTTGAAGCTTAACATAGTTGTTTTCAATAATTAACATAGTTTTTTAATATTTTGAAGCTTATTTTATAACATAATTCTAAATAATTCATTAAAAAAATTTATTAAGATATATGTAGTTAATTTAATTAGCATGTAAATAATTAATAATTAATTTTATATATGAATAATATTACAATATAAAATAATTAAAAATAAGTCGAAAATATGAAATTTAAAAAATGCTGCCACATGGGCCTTAGAGATATTTTTATTAATTATTTACATACTAATTAAATTAATTACATATATCTTAATAGATTATACAATTAATTATTGATAATTATGTTATAAAATAAGTTTCAAAATAAAAAAATTTATATTTACAAATTTATATAATTATAAATGTCATAAATATAAAATAACTAAAAACATGTGAAAATAATAAATTTAAAAAAATACTACCGCATGGGCCTTGTAAATATTTTTTTAATTATTGACATACTAATTAAATTAATTGTGTATATTTTAATAAAATTTTCAATTGATTATTAATAATTATGTTAGAAAAATAAGCTTCAAAATAAAAAAATATATATTTACATATTTATTTAAAAATAAATGTTATAAATATAAAATAATTAAATACACATAAAAAATATGAAATTAAAAAAATGTTGTAGCATGGGCCCTGTGAATATTTTTTGTTAATTATTTGCATATTAATTAATTACATATATCTTAATAGATTATTCAATTAATTATTAATAATTTCATATTTTTACTTGCTTTTAATTATTTTGTATTTATAATTATATAAATTTAAATATTAATTATTTATATAATAACTAAATGTAAATTAATAAATTGTTTAATTAATTATTGATTATTATGTTATAAAAATAAGCTTCAAAATAATAATAATAAAGTACATTTACAAATTTATATAATTATAAATTTGATAAATATAATATAATA
C-Scaffold-8	4343175	4344873	ATATTATATTTATAACATTTATAATTATATAAATTTGTAAATGTACTTTTTTATATTATTTTGAAGCTTATTTTTATAACATAATAATCAATAATTTATTAAGTTATATTTAATTAGTATGTAAAAAATTAATAATTAAATTTATATAATTATGAATATTTTAAATATAAAATAATTAAAAACAAGCAAAAATATGAAATTATTAATAATTAATTGAACAATCTATTAAGATATATGTAATTAATTTAATTAATATGCATATAATTAACAAAAAAATTCACGGGGACCATGCTACAACTTTTTTTTAATTTCGTATTTTTTAAGCGTATTTAATTATTTTACATTTATATTTAAATAAATTTTTAAATATGCCTTTTTTTATTTCGAAGCTCATTTTTTACGTAATTATTAATAATTAATTAAAACTTTTATTAAGATATATGTAATTAATTTATTTAGTATATAAAATATTTATAAGGCTCGTGTGGTAGCATTTATTTTGAAGCGTATTTCTATAACATAATGATCAATATTTAATTAAAATTTTTTAATTTATTTTTTTATACTATATTTATAACATTTATATTTATACAAATTTCCAAATATTATTTTTTTAATTTGAAGCTTATTTTTATAACATAATTTTCAATAATTAATTGAATTTTTTTAAATTTCTTATTTTTTGTTATATTATATTTATAACATAGTTTTTTATTATTTTGAAGCTTAACATAGTTGTTTTCAATAATTAACATAGTTTTTTAATATTTTGAAGCTTATTTTATAACATAATTCTAAATAATTCATTAAAAAAATTTATTAAGATATATGTAGTTAATTTAATTAGCATGTAAATAATTAATAATTAATTTTATATATGAATAATATTACAATATAAAATAATTAAAAATAAGTCGAAAATATGAAATTTAAAAAATGCTGCCACATGGGCCTTAGAGATATTTTTATTAATTATTTACATACTAATTAAATTAATTACATATATCTTAATAGATTATACAATTAATTATTGATAATTATGTTATAAAATAAGTTTCAAAATAAAAAAATTTATATTTACAAATTTATATAATTATAAATGTCATAAATATAAAATAACTAAAAACATGTGAAAATAATAAATTTAAAAAAATACTACCGCATGGGCCTTGTAAATATTTTTTTAATTATTGACATACTAATTAAATTAATTGTGTATATTTTAATAAAATTTTCAATTGATTATTAATAATTATGTTAGAAAAATAAGCTTCAAAATAAAAAAATATATATTTACATATTTATTTAAAAATAAATGTTATAAATATAAAATAATTAAATACACATAAAAAATATGAAATTAAAAAAATGTTGTAGCATGGGCCCTGTGAATATTTTTTGTTAATTATTTGCATATTAATTAATTACATATATCTTAATAGATTATTCAATTAATTATTAATAATTTCATATTTTTACTTGCTTTTAATTATTTTGTATTTATAATTATATAAATTTAAATATTAATTATTTATATAATAACTAAATGTAAATTAATAAATTGTTTAATTAATTATTGATTATTATGTTATAAAAATAAGCTTCAAAATAATAATAATAAAGTACATTTACAAATTTATATAATTATAAATTTGATAAATATAATATAATAAAAAAACATGAAATTTAAAATAAAAAA
C-Scaffold-8	4356668	4357422	AATAAATTTATTTCACTTAGAACTTTTAGGTTTCTCTTGCTAATGTGTTTCACATGCATATGCCATAATTTAGACTTTCCAACAAATGCATTTGACATTTCCGCGAAGAAATCTGTCATTATCTCACCTTGAAGTTCATACAGGTCATTGTGGTTTATTGCTCTCATTATTATCAAGGCACCTCGAACAATTTTTATAATACCATATTTTGATGAATACTGACACCCAGTTGAATTTAGAGCACTTAAAAAAATCATATTTTTCTTCAACTCTAGAACATGCCTCACTCCAGTCAATCTCCTTACAATACAATCAAGCGTTTTGATTCTCAAGTCACCAACACCTACAACATCGCATTTAGCATTTTTCCTCAGTAAAGTTCTTTCACTTAAAACCTTCAGGCTTTTTTGGTTAATGTGTCTCAAATGCATATGTCAAAATTCAGACTCTCCAACAAATGCATTTGACATGTCCGTAGTGAAATCTGTCACTGTCTCACCTTGAAGCTCATACAGGCCATTATGCTTTATTGCTCTCATTATTAACAAGGCACTTCAAACAATTTTCAGAATACCACATTCTGAAGAATATTGACGCCCAGCTGAATCGAGGGCACTTAAGGAAACCATATTTTTCTTCAACTCTGGATCATGCCTCATTTTAGTCAATCTCCTCACAATACTATCATATATTCTGATTCTCACGTCATCAATACCTACAACATTGTATTCAGCATTGTTCCCCAATTGCATTAT
C-Scaffold-8	4360818	4361286	ATTTTTTTATCATTTTAATTTTTTAAACATTCATAGAAAATCAATAAAAATTTACAAAATTGAAAAATCAACTATGGAATCCTTAGCTAAGCCTAAGGAAATCATTTTTGAAAAAAAAAATTCCATATTTTTAGCATTTTTTTGCATTTTATTTTAGAAATTTTATAAAAAAATCATAAAAATTCGCAAAATTGGAAAATCAACTTTAGAACCCTTGGCCTTGCTTAAGGAACCATTTTTTAACCCTCCCCTCCCTAAAATAATATTTCATACTTTTTGCATTTTTAATATTTTCAAATATTAAGAAAAATTAATTCACAAAAAATAGAAGCCAAGGCCACAAAAAAAAAAATAGCCAATATTTTTTTAGTTTTCTTTTCATTTTTGCTGAAGAAAAATTTTAAAAACTGATTCAAGATTATGGTTTTCTTAAATTAAACATATTCCCTAATTAATCCTAGAAATTACA
C-Scaffold-8	4365445	4365887	TAGTTATTTATTCGATCAATTACGGCCGATTAATGACACGCCTATCCTTCGACAGGGGTCTTCCAGCGGATTCAGGTAATTATCTATTCGATCAATAACAACTGATTGATGGCATGCTGGTCCTCATATAGAGCTCTTCTGGCTTATCTAGGCAATTATCAAACTAATGTCATTCTCATGCCAAAATGTAATAAATAAATCATAGTTCGCTCATTGGAAATAACCGTTCAATTCATTTAGCCTATCCTTCGACAGGGGTCTTCCGGCGGATTCAGGTAATTATCTATTCGATCAATAACAACTGATTGATGGCATGCTGGTCCTCATATAGAGCTCTTCTGGCTTATCTAGGCAATTATCAAACTAATGTCATTCTCATGCCAAAATGTAATAAATAAATCATAGTTCGCTCATTGGAAATAACCGTTCAATTCATTTAGCTA
C-Scaffold-8	4369049	4369383	CAAATGCTATTATTTATTAAATATTTTCCTAATTTCTAAAAAATATATTTAAAAAAATACAAAAAATATGAAAAATTATTTTTTACTAAAAAATGGTTGCCTAAGCTTGGCCAAGGCTTCCAAAGTTAATTTTGCAATTTTCTCATTTTTCTTGATTTTTTTTATGAATTTTCGAAAATAAAAATATCAAAAATACTGAAAATATGAAAAATTATTTTTGGTCAAAATTGGTTATCTAAGCTTGACCAAGGTCCCCAAAGTTGATTTTTTGATTTTATGAATTTTTAAGAATTTTTTTTTATTAATTTTAAAAGAGAAAAGATGATTAAAAATCA
C-Scaffold-8	4371051	4371390	TATTGCTAAAGTAATAAAAAATCCATAAAAATTCATAAAATTGAAAAATCAACTTTGGGGACCTTAGCCAAGCCTAGGGAACCAATTTTGACCAAAAAACGGTTTTTCATATTTTCAGTATTTTTACGTATTTTTTATTTATTTATTTTCGAAAATTAATAGAAAATCCATAAAAATTCATAAAATTGAAAAATCAACTTTGGGAACCTTAGCCAAGCCTAGGGAACAATTTTGACCAAAAAATAATTTTTCATATTATATATATTTTAATTTTTTTTAAAAAAATACAAAAATATTGAAAATTTTGAAAAATAACATTTGAGGCCAAAAAATACACAAA
C-Scaffold-8	4371830	4372463	AAGAAAAGTTAGTGGATAAATTAGAATAGAGAAGGGAAGATGAAGAAGAGGAGATGAAGAAGAGAAGTTGGAGAAGAATGGATGGAGAAAATAAGATAAGAATAGAGAAGGGAAGATGGAGATGAAGAAGAGTTAGTAGAGAAATTAGAATGGAAGATAAGAATAGAAGATGGAGATTAAGAAAGTAGTGGAGATGAAAGAAGAGTTAGTAGAGAAATTAGAATGGAAGATAAGAATAGAGAAGGGAAGATGGAGATTAAGAAGAGTTAGTGGAGAAATTAGAATGGGAGATAATATGGAGAAGGGAAGATGAAGATGAAGAAGAGTTAGTGGAGAGATTAGAATGTGAGATAGAGATGGAGAATGGAAGATGAAAATGAAGAAGAGTTAGTGGAGAAATTAGAATGGGAGATAGAGTTAGTGGAAAAATTAGAATGGGAGATAGATGAGTAGGTTATAAAAGGAGAAAGAAGTGAGCTTGAGAAAGGATTCTTGAGAGAGAAAATTTGAAGTGTTTGGGAGGATTTTTTTTGAGAGAAAATTTTGGATGTTTGAGAGAGTTTTGGGAGATTGAAGAAAAATTTGAGAGAAAGAAAATACCAAAAGAGAGAGAATTTTGAAGATGATGGGAGTT
C-Scaffold-8	4371821	4372463	AATAATAAAAAGAAAAGTTAGTGGATAAATTAGAATAGAGAAGGGAAGATGAAGAAGAGGAGATGAAGAAGAGAAGTTGGAGAAGAATGGATGGAGAAAATAAGATAAGAATAGAGAAGGGAAGATGGAGATGAAGAAGAGTTAGTAGAGAAATTAGAATGGAAGATAAGAATAGAAGATGGAGATTAAGAAAGTAGTGGAGATGAAAGAAGAGTTAGTAGAGAAATTAGAATGGAAGATAAGAATAGAGAAGGGAAGATGGAGATTAAGAAGAGTTAGTGGAGAAATTAGAATGGGAGATAATATGGAGAAGGGAAGATGAAGATGAAGAAGAGTTAGTGGAGAGATTAGAATGTGAGATAGAGATGGAGAATGGAAGATGAAAATGAAGAAGAGTTAGTGGAGAAATTAGAATGGGAGATAGAGTTAGTGGAAAAATTAGAATGGGAGATAGATGAGTAGGTTATAAAAGGAGAAAGAAGTGAGCTTGAGAAAGGATTCTTGAGAGAGAAAATTTGAAGTGTTTGGGAGGATTTTTTTTGAGAGAAAATTTTGGATGTTTGAGAGAGTTTTGGGAGATTGAAGAAAAATTTGAGAGAAAGAAAATACCAAAAGAGAGAGAATTTTGAAGATGATGGGAGTT
C-Scaffold-8	4373082	4373697	CCGCATTTAAAATACCTGCACCATAAATCCCAAAGGGAAGAGCCAAGCCAATGCTTAGCCTCCCATTGGAGGTTTTTACTTACAGTAGTTAAATACCTGCAACTTAAATACCTGTACCTTAAATCCCAAAGGGAAGAGCCAAGCCAATGCTTAGCCTCCCATTGGAGGTTTTTACTTACAGTAGTTAAATACCTGCAACTTAAATACCTGTACCTTAAATCCCAAAGGGAAGAGCCAAGCCAATGCTTAGCCTCCCATTGGAGGTTTTTACTTACAGTAGTTAAATACTGCAACTTAAATACATGTACCTTAAATCCCAAAGGGAAGAGCCAAGCCAATGCTTAGCCTCCCATTGGAGGTTTTTACTTACAGTAGTTAAATACCTGCAACTTAAATACATGTACCTTAAATCCCAAAGGGAAGAGCCAAGCCAATGCTTAGCCTCCCATTGGAGGTTTTTACTTACAGTAGTTTAAATACTTGCAACTTAAATACCTGTACCTTAAATCCCAAAGGGAAGAGCCAAGCCAATGCTAGGCCTCCCATTGGAGGTGTTTATTCACTGTCATGTACTTCCTATAATTTAATTTTTGAATCATCAGACCCAAAAGATGAG
C-Scaffold-8	4373082	4373697	CCGCATTTAAAATACCTGCACCATAAATCCCAAAGGGAAGAGCCAAGCCAATGCTTAGCCTCCCATTGGAGGTTTTTACTTACAGTAGTTAAATACCTGCAACTTAAATACCTGTACCTTAAATCCCAAAGGGAAGAGCCAAGCCAATGCTTAGCCTCCCATTGGAGGTTTTTACTTACAGTAGTTAAATACCTGCAACTTAAATACCTGTACCTTAAATCCCAAAGGGAAGAGCCAAGCCAATGCTTAGCCTCCCATTGGAGGTTTTTACTTACAGTAGTTAAATACTGCAACTTAAATACATGTACCTTAAATCCCAAAGGGAAGAGCCAAGCCAATGCTTAGCCTCCCATTGGAGGTTTTTACTTACAGTAGTTAAATACCTGCAACTTAAATACATGTACCTTAAATCCCAAAGGGAAGAGCCAAGCCAATGCTTAGCCTCCCATTGGAGGTTTTTACTTACAGTAGTTTAAATACTTGCAACTTAAATACCTGTACCTTAAATCCCAAAGGGAAGAGCCAAGCCAATGCTAGGCCTCCCATTGGAGGTGTTTATTCACTGTCATGTACTTCCTATAATTTAATTTTTGAATCATCAGACCCAAAAGATGAG
C-Scaffold-8	4388151	4388503	AATGCTATTATTTATTAAATATTTTCCTAATTTCTAAAAAAATATATTTAAAAAATACAAAAAATATGAAAAATTATTTTTTACTCAAAAATGGTTGCCTAAGCTCGGCCAAGGCTTCCAAAGTTGATTTTACAATTTTCTCATTTTTTTATTTTTTATAAATTTTCGAAAAAAAAATATCGAAAAATACTGAAAATATGGAAATTTATTTTTTTGATCAAAACTGGTTCTCTAGGCTTGGCTAAGGTCCCCTAAGTTGATTTTTTAATTTTATGAATTTTTATGGATTTTGTATTAATTTTAAAAGAGAAAAGATGATTAAAAATCAGGTGTCAACAACTAGGTATTACTCA
C-Scaffold-8	4391303	4391926	CTACTTATCTTTTGGGTCTGATGATTCAAAAATTAAATTATAGGAAGTACATGACAGTGAATAAACACCTCCAATGGGAGGCCTAGCATTGGCTTGGCTCTTCCCTTTGGGATTTAAGGTACAGGTATTTAAGTTGCAAGTATTTAAACTACTGTAAGTAAAAACCTCCAATGGGAGGCTAAGCATTGGCTTGGCTCTTCCCTTTGGGATTTAAGGTACAGGTATTTAAGTTGCAGGTATTTAACTACTGTAAGTAAAAATCCAATGGGAGGCTAAGCATTGGCTTCTCTTCCCTTTGGGATTTAAGGTACAGGTATTTAAGTTGCAGGTATTTAACTACTGTAAGTAAAAACCTCCAATGGGAGGCTAAGCATTGGCTTGGCTCTTCCCTTTGGGATTTAAGGTACAGGTATTTAAGTTGCAGGTATTTAACTACTGTAAGTAAAAACCTCCAATGGGAGGCTAAGCATTGGCTTGGCTCTTCCCTTTGGGATTTAAGGTACAGGTATTTAAGTTGCAGGTATTTAACTACTGTAAGTAAAAACCTCCAATGGGAGGCTAAGCATTGGCTTGGCTCTTCCCTTTGGGATTTATGGTGCAGGTATTTAAATTGCAGATGGATTT
C-Scaffold-8	4392145	4392682	ACCCCTAGCTTTAAACTCCCATCATCTTCAAAATTCTCTCTCTTTTGGTATTTTCTTTCTCTCAAATTTTTCTTCAATCTCCCAAAACTCTCTCAAACATCCAAAATTTTCTCTCCAAATTTTTTTTTTCTCAAGCTCACTTCTTCCTCCTTTTATAATCTACTCATCTATCTCCCATTCTAATTTTTCCACTAACTCTATCTCCCATTCTAATTTCTCCACTAACTCTTCTTCATTTTCATCTTCCATTCTCCATCTCTATCTCACATTCTAATCTCTCCACTAACTCTTCTTCATCTTCATCTTCCCTTCTCCATATTTATCTCCCATTCTAATTTCTCCACTAACTCTTCTTCATCTCCATCTTCCCTTCTCTATTCTTATCTTCCATTCTAATTTCTCTACTAACTCCATCTTCCTTCTCTATTCTTATCTTATTTTCTCCATCCATTCTTCTCCAACTTCTCTTCTTCATCTCCTCTTCTCCATCTTCCCTTCTCTATTCTAATTTATCCACTAACTCTTCTTTTTGTTATTT
C-Scaffold-8	4393136	4393487	AATGTTATTTTTCCAAAATTTTCAAGTATTTTTGTATTTTTTTTTAAAAAAATTAAAATATATATAATATGAAAATTTATTTTTTGTTCAAAAATGGTTGCTAGGCTTGGCCAAGGCTTCCAAAGTTGATTTTGCAATTTTCTCATTTTTTCTTTATTTTTCATGAATTTTCGAAAATAAAAATACTAAAAAATACTGAAAATATGAAAAATCATTTTTGGTCAAAATTAGTTTTCTAGGCTTGGCCAAGGTCCCCAAAGTTAATTTTTCAATTTTATGAATTTTTATAGATTTTTCAAAAAATAAAAATGCCGAAAAATACTGAAAAATTTTTAAAAGAGAAAAGATGATT
C-Scaffold-8	4393591	4394080	AATGAAAAGAGTCGTGACATGAATGTTCCACTGAAAATGAAATGAGAACCTAAGGATTCGTTATAAGAAAACCTTAGGGTGGTTGAATTTGAACCCGTATGGTAGGTCAACCCATGATAGATTCCTAATGAAAGGATTCTACTGAATAAATTTTGACCCATATGGTAGGTCACCCCATGGAAGATTCCTAACGAAAGGATTCTACTGATTAAAATTTGATTGAAATTTGACCTGTATGGTAGCTCAACCCGTGATAGATTCCTAATGAAAAGATCTTACTTATCAAATTTTGACCCGTATGGTAGGTCACCCCATAGTAGATTCCTAATGAGAGGATTCTTCTGATTAAAATTTTGACCCGTATGGTAGGTCACCTCACAGTAGATTCCTAATGAAAGGATTCTACTGATTAAAATTTGATTGAAATTTGACCCGTATGGTAGGTCAACCCATGAAACTGCCTGTAAGAAGGACTTTGCGCCTGTAAAAA
C-Scaffold-8	4393670	4394087	TGGTTGAATTTGAACCCGTATGGTAGGTCAACCCATGATAGATTCCTAATGAAAGGATTCTACTGAATAAATTTTGACCCATATGGTAGGTCACCCCATGGAAGATTCCTAACGAAAGGATTCTACTGATTAAAATTTGATTGAAATTTGACCTGTATGGTAGCTCAACCCGTGATAGATTCCTAATGAAAAGATCTTACTTATCAAATTTTGACCCGTATGGTAGGTCACCCCATAGTAGATTCCTAATGAGAGGATTCTTCTGATTAAAATTTTGACCCGTATGGTAGGTCACCTCACAGTAGATTCCTAATGAAAGGATTCTACTGATTAAAATTTGATTGAAATTTGACCCGTATGGTAGGTCAACCCATGAAACTGCCTGTAAGAAGGACTTTGCGCCTGTAAAAAGGACTTG
C-Scaffold-8	4393639	4394069	CCTAAGGATTCGTTATAAGAAAACCTTAGGGTGGTTGAATTTGAACCCGTATGGTAGGTCAACCCATGATAGATTCCTAATGAAAGGATTCTACTGAATAAATTTTGACCCATATGGTAGGTCACCCCATGGAAGATTCCTAACGAAAGGATTCTACTGATTAAAATTTGATTGAAATTTGACCTGTATGGTAGCTCAACCCGTGATAGATTCCTAATGAAAAGATCTTACTTATCAAATTTTGACCCGTATGGTAGGTCACCCCATAGTAGATTCCTAATGAGAGGATTCTTCTGATTAAAATTTTGACCCGTATGGTAGGTCACCTCACAGTAGATTCCTAATGAAAGGATTCTACTGATTAAAATTTGATTGAAATTTGACCCGTATGGTAGGTCAACCCATGAAACTGCCTGTAAGAAGGACTTTGC
C-Scaffold-8	4414489	4415060	AAATAACAAAAAGAAGAGTTAGTGGATAAATTAGAATAGAGAAGGGAAGATGGAGAAGAGGAGATGAAGAAGAGAAGTTGGAGAAGAATGGATGGAGAAAATAAGATAAGAATAGAGAAGGGAAGATGGAGATGAAGAAGAGTTAGTAGAGAAATTAGAATGGAAGATAAGAATAGAGAAGGGAAGATGGAGATTAAGAAGAGTTAGTGGAGAAATTAGAATGGGAGATAAATATGGAGAAGGGAAGATGAAGATGAAGAAGAGTTAGTGGAGAGATTAGAATGTGAGATAGAGATGGAGAATGGAAGATGAAAATGAAGAAGAGTTAGTGGAGAAATTAGAATGGGAGATAGAGTTAGTGGAAAAATTAGAATGGGAGATAGATGAGTAGATTATAAAAGGAGGAAGAAGTGAGCTTGAGGGGGATTTTTTTGGGAGAGAAAATTTGAAGTGTTTGAGAGAATTTTTTTGGAGAGAAAATTTTGGATGTTTGAGAGAGTTTTGGGAGATTGAAGAAAAATTTGAGAGAAGAAAATACCAAAAGAGAGAGAATTTTGAAGATGATGGGAGTT
C-Scaffold-8	4415688	4416018	CCGCAATTTAAATACCTGCACCATAAATCCCAAGGGAAGAGCCAAGCCAATGCTTAGCCTCCCATTGGAGGTTTTTACTTACAGTAGTTAAATACCTGCAACTTAAATACCTGTACCTTAAATCCCAAAGGGAAGAGCCAAGCCAATGCTTAGCCTCCCATTGGAGGTTTTTACTTACAGTAGTTTAAAAACTTGCAACTTAAATACCTGTACCTTAAATCCCAAAGGGAAGAGCCAAGCCAATGCTAGGCCTCCCATTGGAGGTGTTTATTCACTGTCATGTACTTCCTATAATTTAATTTTTGAATCATCAGACTCAAAAGATAAGTAG
C-Scaffold-8	4417285	4418066	TCCCTCAGTTCTTCATTTTAAAAATTTTTTTTTTGAAAAAATTATGTAAAAAATCCTTCATGGACTTTTTATTACCAATAAGGTTTTGTCATATTTTTATTGCTTCAATAAAAAATAAATTTTCTTTGAAAAAATTTTCTCTGAAAATTCATAAAAGAAAAATTCCTTAAAAAAAAACTCTAGTAGACATCAAGTGATTTTATCACATTTTTCAAATTATAAAAACTTGCAAGAAAATTCTTCTCGAGAAATTCGCTCATTTTTTTCTAAGAAAATTTTCTCTAAATAAAATTAGACTAATTGACCAATAAGAGATTTTTGTCATGTTTTTCTTGCTTCCATAAAAATGAAATTTTCCTGACAAATTTTCCTCTGAAAATTTATTTCGATAAAAAGAAAAATTCCTTAAAAAAACATCAAGTGATTTTATCACATTTTTTCAAATTATAAAAACTTGCAACAAAATCCTTTTCGGAAATTCGCTTCATGTTTTTTCTAAGAAAATTTTTCCTTCTAAATAAAATAGACTATTCTCGGGTATTTCTGTTAACCAATAAAGGATTTCTGTCATGTCTTTCCTGCTTCAATAAAAATAAAATTTTCCTGACAATTTTACCTCTGAAAATTTATTTTGATAAAAAGGAAATTCCTTCAAAAATTTTAGTAAACGTCAAGAGACTTTGTCACATTCCTTTAAAAAAATAAAAAAAAGAATAATAAATCTGAAAAAAATGCTGTATCAGAAATTAACCCATTTCTTCCTAAGGAAATTTTTTTTTTCT
C-Scaffold-8	4427098	4427679	TCAATTAGATATGGACAAATGGAGAAATGTCATTATCAAACTCTATAGGATAGGGATAAATGTCATTATCACATTTAAGATAAGCATAGCTATCATTTTCAAATCTTAAGAGATAATGATGGATATTATTATCAAACTCTAAAGGATAAGGATAAATTTCATTATCACACTTTGGATAAGCATAGATATCATTTTCAAATCTTAGAGATGAGAATAGATATCATTTTTAGGCATATCATTAATGTTGACACTTGATTTTTAGTCAATTTTATTTTTAGAAAATTTTTAGAAAATTCATAAAAATATCCATAAAAATTCATAAAATTGAAAAATCAACTTTAGAGACCTTAGCTTATTTTGAACAAAAACTAATTTTTCATATTTTTAGTATTTTCTTGCATTTTATTTTCAAAAATTTATAAAAAAATAAAAAAAAATGAGAAGATTGCATAATCAACTTTGAAGACCTTAGCCAGCCTAAGGAACCATTTTTGAACAAAAAATAATCTTCCTTATTTTTCTCATTTTTTAATATTTTTTAGAAAATAGAAAAAATACTTATAAATTAAGAAAAAAAAGCAT
C-Scaffold-8	4445606	4445963	AAGTAGAAACAGGTTAAATCAATTTAATGTGGCAATTCCTTATTTTCCACAATTTTTGAGAATTTTTCGGAATTTTTCGAGACGATTTGCCCATAAGGGGACAAAATCGTCATTTTGAAAAAATCGGGAAGGAAATTCATCGAAAATAGGATTAGTCAATTGAAATGACCCATTTCCTAATTCTTGAGATTTTTCAGAATTTTTCAGAATTTTTTGAGATAATTTACCCATAAGAGGTAAAATCGTCATTTTGAAAAGATTGGGGTGGAAATTCACCAAAAGTAAAATTGGTCAATCGAAATAACCCGTTTCTTAATTTTTGAGATTTTAAAAAAAACTGAATTTTTTTAATTAATTT
C-Scaffold-8	4452978	4453471	AATTTTTATTAAATATCTTCCTAATTTTTGAAAATAAATAAATAAATAAATACCGAAAAATACTGAAAATATGGAAAATTATTTTTTGGTCAAAATTGGTTCTCTAGGCTTGTCCAAGGTTCCTAAAGTTGATTTTTCAATTTTATGAATTTTTATAGATTTTCTATTAATTTTTGAAAATAAATAAATAAATAATACCGAAAAATACTGAAAATATGAAAAATCATTTTTTGGTCAAAATTGGTTCCCTAGGCTTGGCCAAGGTCTCCAAAGTTAATTTTCTTAATTTTATGGATTTTTATGGATTTTCTATTAATTTTCGAAAATAAATAAATAAAAAATATCGAAAAATACTGAAAATATGAAAAATCATTTTTTTGGTCAAAATTGATTTCCTAGGCTTGGCCAAGGTCCCCCAAAGTTGATTTTTTAATTGTATGAATTTTTATGGATTTTGTTTTATTAATTTTAAAAGAGAAAATATGATTAAAAAT
C-Scaffold-8	4455307	4455651	AAGGAGCAGTTTTTGACACTTAATTTTTGGCCAATTTTATTTTTAGAAAGTTTTAAAAAAATTCATAAAAATTTATAAAATTGAAAAATCAACTTTAGGGACCTTGGCCTGGCCTAGGAAGCCAATTTTGAATAAAAAAATAATTTTTCATACTTTTAGTATTTTCCAGCATTTTATTTTCATAAATTCATAAAACAAAATGAGAAAATTGAAAAATTAACTTTGGAAACCTTGGCATAGTCTAAGGAACCATTTTTGAACAAAAAATAATTTTTCTTATATTTCGCATTTTTTAATATTTTTTCAGAAAATAGAAAAATACTTGAAAATTAATTTAAAAAAAAA
C-Scaffold-8	4467794	4468055	TGCTTTCTGTATTCTATTTTCTGCACTTTAATTTTCATATTATCAAACCTCAGAATCGGTGGGCCGAGCCACCCACTAGAGGTTCTTTATTTACTGTTTTCTATACTCTATTTTATGCATTTTGGTTTCTACACCATCGAACCCCAGAATTGGTAGGCCAAATCACCTGCTAGACGTTCTTTATTTACTAATTTCTGTACTCTATTTTATGCGTTTTGGTTTCTACATTATCAAACTCCAGAATCGGTAGGCCAAACTGCTG
C-Scaffold-8	4472422	4472980	AAGAAAAGTTAGTGGATAAATTAGAATAGAAGGGAAGATGAAGAAGAGGAGATGAAGAAGAGAAGTTGGAGAAGAATGGATGGAGAAAATAAGATAAGAATAGAGAAGGGAAGATGGAGATGAAGAAGAGTTAGTAGAGAAATTAGAATGGAAGATAAGAATAGAGAAGGGAAGATGGAGATTAAGAAGAGTTAGTGGAGAAATTAGAATGGGAGATAAATATGGAGAAGGGAAGATGAAGATGAAGAAGAGTTAGTGGAGAGATTAGAATGTGAGATAGAGATGGAGAATGGAAGATGAAAATGAAGAAGAGTTAGTGGAGAAATTAGAATGGGAGATAGAGTTAGTGGAAAAATTAGAATGGGAGATAGATGAGTAGGTTATAAAAGGAGAAAGAAGTGAGCTTGAGAAAGGATTCTTGGAGAGAAAATTTGAAGTGTTTGAGAATTTTTTTTTGGAGAGAAAATTTTGGATGTTTGAGAGAGTTTTGGGAGATTGAAGAAAAATTTGAGAGAAAGAAAATACCAAAAGAGAGAGAATTTTGAAGATGATGGGAGTT
C-Scaffold-8	4473603	4474219	CCGCAATTTAAATACCTGCACCATAAATCCCAAAGGGAAGAGCCAAGCCATGCTTAGCCTCCCATTGGAGGTTTTTACTTACAGTAGTTAAATACCTGCAACTTAAATACATGTACCTTAAATCCCAAAGGGAAGAGCCAAGCCAATGCTTAGCCTCCCATTGGAGGTTTTTTACTTACAGTGTTAAATACCTAAACCGTAAATACCATACCTTAAATCCCAAAGGGAAGAGCCAAGCAATGCTAGCCTCCCATTGGAGGTTTTTTAACCTTACAGTAGTTAATACTTGCAACCTTAACAAATAACATGTACCTTAAAATCCAAAGGGGAAGAGCAAGCCATGTTGCTCACATTGGAGTTTTTACTTACAGTAGTTAAATACCTGAAACTTAAATACCTGTACCTTAAATCCCAAAGGGAAGAGCCAAGCCAATGCTTAGCCTCCCATTGGAGGTTTTTACTTACAGTAGTTTAAATACTTGCACTTAAATACCTGTACCTTAAATCCCAAAGGGAAGAGCCAAGCCAATGCTAGGCCTCCCATTGGAGGTGTTTATTCACTGTCATGTACTTCCTATAATTTAATTTTTGAATCATCAGAACCAAAAGATAAGTAG
C-Scaffold-8	4475601	4476261	AAAAAAATTTTTCCCCTGAAAATTTCAATATTATAAATTAAAATAAAAACAAGAAAATTCCTTAAAAAAACTCTAGTAGACATCAAGTGATTTTATCACATTTTTCAAATTATAAAAACTTGCAAGAAAATTCTTCTCGAGAAATTCGCTCATGTTTTTCTAAAAAAATTTTCTCTAAATAAAATTAGACTAATGTCTCGGGGGAATTGTATTGACCAATAAGAGATTTTTGTCATGTTTTTCTTGCTTCAATAAAAATGAAATTTTCCTGACAAATTTTCCTCTGAAAAATTATTTCGATAAAAAGAAAAATTCCTTCAAAAAAAAACTTTGGTAAACATCAAGTGATTTTATCACATTCTTTCAAATTATAAAAACTTGCAACAAAAATTCTTTTCGAGAAATTCGCTCATGTTTTTCTAAGAAAAGTTTCGCTAAATAAAATTAGACTAATGTCTCGGGGGAATTTCGTTAACCAATAAAGGATTTCTGTCATGTCTTTCCTGCTTCAATAAAAATAAAATTTTCCTGACAAATTTACCTCTGAAAATTTATTTTGATAAAAAGGAAATTCCTTCAAAATTTTAGTAAACGTCAAGAGACTTTGTCACATTCCTTTAAAAAAATAAAAAAAAGAATAATAAATCTGAAAAAAAAATTC
C-Scaffold-8	4493854	4494268	CTTTTGGTCTGATGATTCAAAAATTAAATTATAAGAAGTACATGACAGTGAATAAACACCTCCAATGGGAGGCGTAGCATTGGCTTGGCTCTTCCCTTTGGGATTTAAGGTACATGTATTTAAGCTGCAGGTATTTAAACTACTGTAAGAAAAAAACCTCCAATGGGAGGCTAAGCATTGGCTTGGCTCTTCCCTTTGGGATTTAAGGTACATGTATTTAAGGTTGCAGGTATTTAACTACTGTAAGTAAAAACCTCCAATGGGAGGCTAAGCATTGGCTTGGCTCTTCCCTTTGGGATTTAAGGTACAGGTATTTAAGTTGCAGTTATTTAACTACTGTAAGTAAAAACCTCCAATGGGAGGCTAAGCATTGGCTTGGCTCTTCTCCTTTGGGATTTAAGGTGCAGGTATTTAA
C-Scaffold-8	4493954	4494468	GGATTTAAGGTACATGTATTTAAGCTGCAGGTATTTAAACTACTGTAAGAAAAAAACCTCCAATGGGAGGCTAAGCATTGGCTTGGCTCTTCCCTTTGGGATTTAAGGTACATGTATTTAAGGTTGCAGGTATTTAACTACTGTAAGTAAAAACCTCCAATGGGAGGCTAAGCATTGGCTTGGCTCTTCCCTTTGGGATTTAAGGTACAGGTATTTAAGTTGCAGTTATTTAACTACTGTAAGTAAAAACCTCCAATGGGAGGCTAAGCATTGGCTTGGCTCTTCTCCTTTGGGATTTAAGGTGCAGGTATTTAACAACTGTAAGTAAAAACCTCCAATGGGAGGCTAAGCATTGGCTTGGCTCTTCCCTTTGGGATTTATGGTACAGTATTTAAGTTGCAGGTATTTAACTACTGTAAGTAAAAACCTCCAATGGGAGGCTAAGCATTGGCTTGGCTCTTCCCTTTGGGATTCATGGTGCAAGAATTAAATTGCAAGAATTTATAGTATGAATG
C-Scaffold-8	4495583	4495928	ATTTTTCCAAAATTTTCAAGTATTTTTGTATTTTTTTAAAAAAATTAAATTAAATATATATAATATGAAAATTTATTTTTTGTTCAAAATGGTTGCTTAGGCTTGGCTAAGGCTTACAAAGTTGATTTTGCAATTTTCTCAATTTTTCTTTATTTTTCATGAATTTTCGAAAATAAAAATACTAAAAAATACTGAAAATATGAAAAATTATTTTTGGTCAAAATTAGTTCTCTAGGCTTGGCCAAGGTCCCCAAAGTTAATTTTTCAATTTTATGAATTTTTATGGATTTTTCAAAAAATAAAAATGCCGAAAATACTGAAAATTTTTAAAAGAGAAAAGATGATT
C-Scaffold-8	4496130	4496443	TATGGTAGGTGAAACCCATGTAGATCCTAATGAAGGATTCTACTGAATAAATTTGACCCGTATGGTAGGTCACCACATGGTAGATTCCTAATGAAAGGATTCTACTGATTACAATTTGATTGAAATTTGACTTGTATGGTAGGTCAACCCATGGTAGATTCCTAATGAAAGGATTCTACTTATTAAATTTTGACCCGTATGGTGGGTCGTGACATGGTAGATTCCTAATAAAAGGATTCCACTTATTTAGAAATTGAATTAAAATTTGACCCGTATGGTGGGTCGTACCATTTGACCCGTATGATGGGTCGTAC
C-Scaffold-8	4496525	4497601	TGCCTGTAAGAAAGACTTTGTGCCTGTAGAAAGGACTTGGTGCCTGTAAAAAGGACTTTGGTTCCTGTAAAAAGGACTTCGTGCCTGTAGAAATGACTTGATGCTTGTAAAAAGGACTTTGTGCCTGTAGAAAGGACTTGGTGCCTGTAGAAAGGAATTTGGTACATGTAGAAAGGACTTGATGCCTGTAAAAAGGACTTTGTGCTTGTACAAAGGACTTGTGCCTGTAAAAAGGACTTGCTGCCTATAAAAAGGACTTGGTGCCTGTAGAAAGGACTTGATGCCTATAGAAAGGATTTGATGCCTGTAAAAAGGACTTCGTGCCTATAAAAAGGACTTAATGCCTGTAAGAAAGACTTTATGCCTGTAAGAAGAACTTGGTTTGCCTATAAGAAGGACTTGATTTCACCTGTAGCAGGAATTTATGCCTGTAAGAAGGATTATTTGCCTGTAAGAAGGACTTGATTTGCTGTGTAAGAAGGGACTTTATGCCTGTTAGAAGGACTTATTTTGCTTGTAAGAAGGACTTGATTTGCCTGTAAGAAGGACTTTGTGCCTGTAAGAAGGACTTTGTGCCTGTAAGAAGGACTTGATTTGCCTGTAAGAAGGACTTTGTGCCTGTAAGAAGGACTTAATTTACCTGTAAGAAGGACTTGATTTTGCCTGTAAGAATGACTTACTTTGCCTATAAGAAGGACTTTGTGCCTGTAAAAAGGACTTGATTTGCCTGTAAGAAGGACTTTGTGCCTGTAAGAAGGACTTTGTGCCTGTAAGAAGAAGGACTTTATGCCTTTAAGAAGGACTTGATTTGCTTGTAAGAAGGACTTTGTTTGCCTGTAAGAAGGGCTTGATTTGCCTATAATAAGGACTTTGTGCCTGTAAGAAGGACTTGGTTTGCCTGTAAGAAGGACTTGATTTGCCTGTAGGAAGGACTTTGTGCCTGTAAGAAGGACTTGGTTTGCCTGTAAGAAGGACTTGGTTTGCCTGTAAGAAGGACTTGATTTGCCTGTAATAAGGACTTTGTGCCTGTAAGAAGGACTTGGTTTGCCTGTAAGAAGGACTTGATTTACCTCAAAG
C-Scaffold-8	4496525	4497613	TGCCTGTAAGAAAGACTTTGTGCCTGTAGAAAGGACTTGGTGCCTGTAAAAAGGACTTTGGTTCCTGTAAAAAGGACTTCGTGCCTGTAGAAATGACTTGATGCTTGTAAAAAGGACTTTGTGCCTGTAGAAAGGACTTGGTGCCTGTAGAAAGGAATTTGGTACATGTAGAAAGGACTTGATGCCTGTAAAAAGGACTTTGTGCTTGTACAAAGGACTTGTGCCTGTAAAAAGGACTTGCTGCCTATAAAAAGGACTTGGTGCCTGTAGAAAGGACTTGATGCCTATAGAAAGGATTTGATGCCTGTAAAAAGGACTTCGTGCCTATAAAAAGGACTTAATGCCTGTAAGAAAGACTTTATGCCTGTAAGAAGAACTTGGTTTGCCTATAAGAAGGACTTGATTTCACCTGTAGCAGGAATTTATGCCTGTAAGAAGGATTATTTGCCTGTAAGAAGGACTTGATTTGCTGTGTAAGAAGGGACTTTATGCCTGTTAGAAGGACTTATTTTGCTTGTAAGAAGGACTTGATTTGCCTGTAAGAAGGACTTTGTGCCTGTAAGAAGGACTTTGTGCCTGTAAGAAGGACTTGATTTGCCTGTAAGAAGGACTTTGTGCCTGTAAGAAGGACTTAATTTACCTGTAAGAAGGACTTGATTTTGCCTGTAAGAATGACTTACTTTGCCTATAAGAAGGACTTTGTGCCTGTAAAAAGGACTTGATTTGCCTGTAAGAAGGACTTTGTGCCTGTAAGAAGGACTTTGTGCCTGTAAGAAGAAGGACTTTATGCCTTTAAGAAGGACTTGATTTGCTTGTAAGAAGGACTTTGTTTGCCTGTAAGAAGGGCTTGATTTGCCTATAATAAGGACTTTGTGCCTGTAAGAAGGACTTGGTTTGCCTGTAAGAAGGACTTGATTTGCCTGTAGGAAGGACTTTGTGCCTGTAAGAAGGACTTGGTTTGCCTGTAAGAAGGACTTGGTTTGCCTGTAAGAAGGACTTGATTTGCCTGTAATAAGGACTTTGTGCCTGTAAGAAGGACTTGGTTTGCCTGTAAGAAGGACTTGATTTACCTCAAAGGGTGCCATTCTG
C-Scaffold-8	4508726	4509060	ATGCTCTACTGAAAATGGAATGAGAATCTAAGGATTTGTTAACTTAAACCTGTATGGTAGGTCAACCCATGGTAGATTTCTAACGAAAGGATTCTACTTATTAAAATTGGATTAAAATTTGACCCGTATAGTGCGTCACCCCATGGTAGATTCCTAATGAAAGGATTCTTTTGATTAAAATTGGATTAAGATCTAACCCGTATGATAGGTCACCCCATAGTAGATTCATAATGAAAGGATTCTACTGATTAAAATTGGATTAAGTTTTGACCCGTATGGTGGGTCACCCAATGGAAATGCTTGTAAGAAGGACTTTATGCCTATAGAAAGGACTT
C-Scaffold-8	4509023	4509314	TGCTTGTAAGAAGGACTTTATGCCTATAGAAAGGACTTGGTGCTTGTAGAAAGGACTTTTGTGCCTGTAAGAAGGAATTTTGTGCGCCTGTAGAAAGGACTTTGGGTCCCTGTAGAAAGGACTTGGTGCCTGTAAAGAGGACTTTGGGTGCCTGTAGAAAGGACTTGGGTGCCTATAAGAAGGACTTTTGTGTGCCTATAGAAAGGACTTTGGGTGCCTGTAGAAAGGACTTGGGTGCCTGTAAGAAGGACTTTTGTGTGCCTGTTGAAAAGACTTGGTGTGTTTCGAAAGG
C-Scaffold-8	4509023	4509304	TGCTTGTAAGAAGGACTTTATGCCTATAGAAAGGACTTGGTGCTTGTAGAAAGGACTTTTGTGCCTGTAAGAAGGAATTTTGTGCGCCTGTAGAAAGGACTTTGGGTCCCTGTAGAAAGGACTTGGTGCCTGTAAAGAGGACTTTGGGTGCCTGTAGAAAGGACTTGGGTGCCTATAAGAAGGACTTTTGTGTGCCTATAGAAAGGACTTTGGGTGCCTGTAGAAAGGACTTGGGTGCCTGTAAGAAGGACTTTTGTGTGCCTGTTGAAAAGACTTGGTGTG
C-Scaffold-8	4509307	4510026	TCGAAAGGTGCCATTCTGGGATCTGGCAATACCAGGAATCCTGCAGAAGCTCAAACCCAATTTAACTTACCTTGAAAAGTGCCATTCTGGGATCTAGGAAGACCAGGAATCCTGTAGAAGCTCAAACCTAATTTAACTTACCATGAAGGGTGCCATTCTGGGATCTGGGAAGACTAGAAATCCTGCAGAAGCTCAAACCCGATTTGTCTTACCTTGAAAGGTGCCATTCTAGGATCTGGGAAGACTAGGAATCCTGCAGAAGCTCAAACCCTATCTAACTTACCTTGAAGGGTGCCATTCTGGGATCTGGGAAGATCAGGAATCCTATAGAAGCACAAACCCGATTTATCTTACCTTGAAGGGTGCCATTCCGGGATCTGGGAAGACCAGGAATCCTACAGAAGCTCAAACCCAATTTATCTTACCTCAAAAGGTGCCACTCTGGGATTTGGGAAAACCAGGAATCCTGCAGAAACTCAAACCCGATTTATCTTATCTTGAAGGGTGTCATTCTGGGATCTGGGAAGACCAGGAATCCTGCAGAAGCTCAAATCCGATTTATCTTACCTTAAAAGGTGCCATTCTGGGATCTGGGAAGACCAGGAATCCTGCAGAAGCTCAAACCCCATCTAACTTACCTTGGAGGGTGCCATTCTGGGATCTGGGAAGACCAGGAATCCTACAGAAGCTCAAACCCAATTTATCTTACCATGAAGGGTG
C-Scaffold-8	4524064	4524519	TGCTGCGCCCGTCAATCACCTCCTTCACAACTGAGGCCGCTTTCCGCACGCTTACTTGAAGTTTACCTCTGCTTGCCCTGTCCCTAACACAATGTGGGAAACGAGAACATATGTCGGACCAGGTACTGTGCCCATCCATCACGTCCTTCGCGATTGAGGCCGCTTTCTGCACGCTTACTCGAACTTCATCTCTGCTGTCCGTATCCCTAACACGATGTTGGAAATGCGAACATATGTCGGACCAGGTACTGCGCCCATCCATCACCTCCTTCACGATTAAGGCCGCTTTCTGCACGCTTACTCGAACTTCATCTCTGCTGTCCGTATCCCTAACACGATGTTGGAAATGCGAACATATGTCGGACCAGGTACTGCGCCCATCAATCAACTCCCTCACAACTGAGGCCGCTTTCCTCACGCTTACTGTAACTTCGTCTCTGCTGTCCCGATCTCGAA
C-Scaffold-8	4525776	4526672	ATGATAACAAACTCAAGCATCACAAATAAAGGGAAGAAACCTGCTTCATGTACTGCAAGAATAGCTAGCAAAATTAACTAGTCTGAAGAATTACCACCACTTCTATGGTTTGAGTAAGTTTTCCATTCTTACGAAGAGCAACTCCACTTTTCCCCTATCAAATGATAACAAACTCAAGCATTCACAAATAAAGGGCAGAAACTAGCTCCATGTACTGCAAGAATAGCTAGCAAAATTAACTAGTCCGAAGAATTACCACCACTTCTATGGTTTGAGTAAGTTTTCCCTTGTCAAAAAGAGCAACTCTACTTTTCCCCTGTCAAATGATAAGCAACTCAAACATTCACAAATACAGGGCAGAAACCAGCTCCATGGACTCCAAGAATGGCTAGCAAAATTAACTAGTCTGAAGAATTACCACTTCTTCTCCGGTTTCGGTAAGTCTTTCATTGTCAAGAAGAGCAACTCCACTTTTCTCCTGTCAAATGATAACAAACTCAAGCATTCACAAATAAAGGGCAGAAACCTGCTCCATGTACTCCAAGAATAGCTAGACAAATTAACTAGCCCGAAGAATTACCACTTCTTCTCCAGTTTCAGTAAGTTTTTCGTTGTCAAGAAGAGCAACTCCACTTTTCTCCTGTCAAATGATAACAAACTCAAGCATTCACAAACAAAGGGCAGAAACCTGCTCCATGTACTCCAAGAATAGCTAGCAAAATTAACTAGTCTCAAGAATTACCACTTCTTCTCCGGTTTCAGTAAGTTTTTCATTGTCAAGAAGAGCAACTCCACTTTTCTCCTGTCAAATGATAACAAACTCAACCATTCACAAATGAAGGGCAAAAACCTGCTCCGTGTTAGCAAAATTAACTAGTCCGAAGAATTACCACCTCT
C-Scaffold-8	4525776	4526763	ATGATAACAAACTCAAGCATCACAAATAAAGGGAAGAAACCTGCTTCATGTACTGCAAGAATAGCTAGCAAAATTAACTAGTCTGAAGAATTACCACCACTTCTATGGTTTGAGTAAGTTTTCCATTCTTACGAAGAGCAACTCCACTTTTCCCCTATCAAATGATAACAAACTCAAGCATTCACAAATAAAGGGCAGAAACTAGCTCCATGTACTGCAAGAATAGCTAGCAAAATTAACTAGTCCGAAGAATTACCACCACTTCTATGGTTTGAGTAAGTTTTCCCTTGTCAAAAAGAGCAACTCTACTTTTCCCCTGTCAAATGATAAGCAACTCAAACATTCACAAATACAGGGCAGAAACCAGCTCCATGGACTCCAAGAATGGCTAGCAAAATTAACTAGTCTGAAGAATTACCACTTCTTCTCCGGTTTCGGTAAGTCTTTCATTGTCAAGAAGAGCAACTCCACTTTTCTCCTGTCAAATGATAACAAACTCAAGCATTCACAAATAAAGGGCAGAAACCTGCTCCATGTACTCCAAGAATAGCTAGACAAATTAACTAGCCCGAAGAATTACCACTTCTTCTCCAGTTTCAGTAAGTTTTTCGTTGTCAAGAAGAGCAACTCCACTTTTCTCCTGTCAAATGATAACAAACTCAAGCATTCACAAACAAAGGGCAGAAACCTGCTCCATGTACTCCAAGAATAGCTAGCAAAATTAACTAGTCTCAAGAATTACCACTTCTTCTCCGGTTTCAGTAAGTTTTTCATTGTCAAGAAGAGCAACTCCACTTTTCTCCTGTCAAATGATAACAAACTCAACCATTCACAAATGAAGGGCAAAAACCTGCTCCGTGTTAGCAAAATTAACTAGTCCGAAGAATTACCACCTCTTCTCTGGTTTCAGTAAGTTTTTCATTGTCAAGAAGAGCAACTCCACTTTTCTCCTGTCAAATGATAACAATCATCACTCCAACTAGATGCC
C-Scaffold-8	4527745	4528434	CAGTGGACTCCTGGACTATCACAAGATGACGGGAAGGAGAAATCTACACATGTGAACAGCATTAGAATCAATCGTAGATTAAAATACAAAGGCACCCAATGAAGATAATGACACTATCTCTAATACCACAGTGGAGATCACGTCTTAAGCACAATCAAATCTTACGTTAAGACAACTTAAGCTATGGAATAGTATCAGAGCAGAAATCATGCATAAAACCCAAGCACGTGGACATGCAAGATTTAGGATGATCAGATGATGCACAACCTCTTCTGTGAAAGCCTGAGTATCACAAGATGACAGGAAGGAGAAATCTACACGTGTGAACAGCATTAGAATCAATCGTAGATTAAAAATACAAGGGCCAGATGAAGATAATGACGCTATCTCTAATACAGCAGTGGAGATCACGTCTTAAGCACAATCAAATCTTACTTTAAGACAAGTTCAGCTATGGAATAGTATCAGGGCAGAAATCATGCCTAAAACCCAAGCATGTGGACACACAAGATTTAGGATGATCAGATGATGCACAACCTGTTCTCCAAAAGCCTGACTATCACGAGATGACAGGAAGGAGAATTCTACACGCGTGAACAGCATTAGAATCAATCGTTGATTAAAATATAAGGGCCAGATGAAGATAATGACACTATCTCTAACACAGCAGAAGCACAGTCAAATCTTACG
C-Scaffold-8	4530645	4531078	TTTGGGATGATTGAGAAAAAGTTTGGGTCAAACTGACCAGAAGGGCAAAATGGTCATTTTTCAAGGCTCGGGAAGCGAAAACAAGTCAAACCAGTTGAATGTGGTCATTTCATATTTCCCGCAATTTTCGAGAATTTTTTCTGAGTTATTTTTTTCTAATTTTCTGGAGACAGTTTACCCATGAGAGGTAAAACTGTCATTTCCTAAAGAAATGGGAATCAAAGTCATAAATATGGGTCTGGCCAGTCAAAATTGACCATTTTCCTTTTTTTGCAATTTTGAGGATTTTTTGAAATTTTCCGAGGCGATTCGCCCATAAGAGGCAAAATCGTCATTTTGAGAAGATCATAAAGGAAATTCACTAAAAATAGGATTGGCCAATCGAAATGGTCTGTCTCCTAATTTCTGAGAATTTCTAAATTTTTTTATTTTTT
C-Scaffold-8	4538827	4539161	TTATTTATTAATTTTCAATCATTTTTCTATTTTTTTTTAAAAATAAAATAAAATAAAAAAAATGCGAAAAATATGAAAAATTATTTTTTTATTCAAAGATGGTTCCCTAGGCTTGACTAAGGCTTCCAAAGTTGATTTTTTAATTTTCTCATTTTTTATTGATTTTTTATGAATTTTTGAAAATAAAATGCCAAAAAATACTGAAAATATGGAAAATCATTTTTTGGTCAAAACTGGTTCTTTAGGCTTAGCCAAGGTCTCCAAGTTGATTTTTCAATTTTATGAATTTTTATGAATTTTCTATTAATTTTAAAAAAGAAATAGTGATTGAAAAT
C-Scaffold-8	4539990	4540718	TCATGATTCAAAAATTAAATTACAGAAAGTAAATGCAGCAAATAAAGGACCTCCAACGAGGGGCTCGGCCTTGGCTCGCCTACCCATTCTAGGGTTTAATGGTACAGAAAATTAAATTGCAAAAAATTAAATTGAGGTAAATAAAGAACCTCCAATGAGGGGTTCGACCTTGGCTCGGCCTACCCATTCTGGGATTTGATGGTATAGAAATTAAATTGCAATAAATAAAGAACCTCCAACGAGGGGCTCGGCCTTGGCTCGGCCTACCCATTCTGGGGTTTGATGCTATAGAAATTAAATTGCAAGAAATTAAATTGCAATAAATAAAGAACCTCCAACGAGGGGCTCGGCATTGGCTCGGCATACCCGTTCTGGGGCTTGATGGTACAGAAATTAAATTGTAGAAAATTAAATGCGGTAGATAAAGGACCTCCAACAAGGGATTCGGCCTTGGCTCGGCCTACCCATTCTGGGGTTTGATGGTATAGAAATTAAATTGCAGGAAATTAAATGCGGTAAATAAAGGACCTCCAACGATGGGTTCGGCCTTGGCTCGGCCTACCCATTCTAGGGTTTGATGATACATAAATTAAATTGCAGAAAATTAAATTGCAGTAAATAAAGAACCTCTAACGGATGGATCAGCCTTCCCATTTTGGGGTTTGACGGTGCAGAAATAAATTGAAAAAAATAAAATACAAGAGATTTTTACACCACCAAATATGGGGC
C-Scaffold-8	4539990	4540718	TCATGATTCAAAAATTAAATTACAGAAAGTAAATGCAGCAAATAAAGGACCTCCAACGAGGGGCTCGGCCTTGGCTCGCCTACCCATTCTAGGGTTTAATGGTACAGAAAATTAAATTGCAAAAAATTAAATTGAGGTAAATAAAGAACCTCCAATGAGGGGTTCGACCTTGGCTCGGCCTACCCATTCTGGGATTTGATGGTATAGAAATTAAATTGCAATAAATAAAGAACCTCCAACGAGGGGCTCGGCCTTGGCTCGGCCTACCCATTCTGGGGTTTGATGCTATAGAAATTAAATTGCAAGAAATTAAATTGCAATAAATAAAGAACCTCCAACGAGGGGCTCGGCATTGGCTCGGCATACCCGTTCTGGGGCTTGATGGTACAGAAATTAAATTGTAGAAAATTAAATGCGGTAGATAAAGGACCTCCAACAAGGGATTCGGCCTTGGCTCGGCCTACCCATTCTGGGGTTTGATGGTATAGAAATTAAATTGCAGGAAATTAAATGCGGTAAATAAAGGACCTCCAACGATGGGTTCGGCCTTGGCTCGGCCTACCCATTCTAGGGTTTGATGATACATAAATTAAATTGCAGAAAATTAAATTGCAGTAAATAAAGAACCTCTAACGGATGGATCAGCCTTCCCATTTTGGGGTTTGACGGTGCAGAAATAAATTGAAAAAAATAAAATACAAGAGATTTTTACACCACCAAATATGGGGC
C-Scaffold-8	4540969	4541500	AATTGGTGATAGTAATACCTAGATTAAAACTCTCACCATCTTCAAGACTCTCTTTTAGAAAAGAATTCTCTCTCTCTTTTTTTCTCTCTAATTTTTTTTTAATCTCTCAAAACCCTCTCAAACATTTCAAGTTTTCTCTCAAAAAAAAAAATCCTCCCTCTCCAAGCTCTCTTCTTCCTCCTTTTATAGCATACTCATTTATTTCCCATTCTAATTTCTCCACTAACTCTATCTCCCATTCTAATTTCTCCACTAATTCTTCTTCATTTTCATATTCCCTTCTCCATCTCTATCTCACATTCTAATTTCTCAACTAAATCTTTTTCATTTTCATCTTCCCTTCTCCATATCTATCTCCCATTCTAATTTCTTCACTAACTCTTCTTCATTTCCATCTTCCCATCTCTATTCTCATCTTATTTTCTCCCTCTATTCTTCCCCATCTTCCCTTCTCTATTTTAATCTTACTTTCTCCATCTATTCTTCTCCATCTTCCATTCTCTACTCTAATTTCTCCACTAACTCTTCTTTT
C-Scaffold-8	4550216	4550550	TTAATCATCTTTTCTTTTTTAAAAAATTAATAAAAAATTTTCAAAAATTCATAAAATTAGAAAATCAACTTTGAGGACCTTGGATAAGCCTAGGGAACCAATTTTGATCAAAAAGTAATTTTCCATATTTTTAGTATTTTTTGGCATTTTATTTTCAAAAATTCATTAAAAAATCAATAAAAAATGAGAAAATTGAAAAATCAACTTTGGAAGCCTTGGGCAAACCTAATGAACCATCTTTGAATAAAAAATAATTTTTCACATTTTTCGCATTTATTATTATTTTTTTAAGAAAATAGAAAAATGCTTGAAAATTAATAAATAATAGCACTTGA
C-Scaffold-8	4555380	4555900	TCAGAAAATTCAGAAAAACCTCAGAAATTAGGAAACGGACCATTTCGATTGGTCAATCCTATTTTTGATGAATTTCCTTCCCGGTCTTTTCAAAATGACGATTTTGCCCCCTTATGGGCAAATTGTCTCAAAAGATTCAGAAAAATCTCAAAAATTAGGAGACGAGCCATTTCGACTGGCCAATCCTATTTTTGATAAATTTCCTTCGTGATCTTTTTGAAATGATGATTTTGCCCCTTATGGAAAAATGGTCTCGGAAAATTCGAAAAATCCTAAAAAAATTTTAGAAAATGGAAAATGGTCAATCTTGACTGGCCAGACACATATCTTGTGACTTTGACTACCATTTTTTCGTGAAATGACAGTTTTGCCCCTAATGGGCAAATTGTCTCGAAAAATTTCGAAAAATTCTCAGAAATTATGAGAAATAAGGAATGACCACATTCAACTAGTTTGACCTGTTTTCATTTCCCGATCCTTAAAAAATGACTATTTTACCCTTCTAGTCAGTTTGACCCAAA
C-Scaffold-8	4555499	4555881	AAATTGTCTCAAAAGATTCAGAAAAATCTCAAAAATTAGGAGACGAGCCATTTCGACTGGCCAATCCTATTTTTGATAAATTTCCTTCGTGATCTTTTTGAAATGATGATTTTGCCCCTTATGGAAAAATGGTCTCGGAAAATTCGAAAAATCCTAAAAAAATTTTAGAAAATGGAAAATGGTCAATCTTGACTGGCCAGACACATATCTTGTGACTTTGACTACCATTTTTTCGTGAAATGACAGTTTTGCCCCTAATGGGCAAATTGTCTCGAAAAATTTCGAAAAATTCTCAGAAATTATGAGAAATAAGGAATGACCACATTCAACTAGTTTGACCTGTTTTCATTTCCCGATCCTTAAAAAATGACTATTTTACCCTT
C-Scaffold-8	4555988	4556314	ATTTTTAATAATCTTTTCTATTTTAAATTTAATAAAAAAATCCATAAAAATTCATAAAATTAAAAAATTAACTTTGGCGACCTTGGCTAAGCCTAGGGAACCAATTTTGACCAAAAAATAATTTTTCATATTTTCAGTATTTTTCGGTATTTTTATTTTCGAAAATTAATAGAAAATTTATAAAAATTCATAAAATTAAAAAAATCAATGTTGGGGACCTTGGCCAAGCCTAGAGGACCAATTTTGAACAAAAAATGATTTTTCATATTTTTTGTATTTTTTATATATTTTTAGAAATTAGCAAAATATTTAATAAATAATAACATT
C-Scaffold-8	4557464	4559524	TTTTATTTAATGTAATTTAATTTCAGTAGCATCAAACCCACGATGGGTAGGCCGAATTAAGGCCGAATCCCCCGTTAGAGGTCCTTTATTTAATGCAATTTAATTTTCTGCAATTTAATTTCCGTGCCATCAAACCCCACGATGGGTAGGCCGAATCAAGGTCGAGTCCCCCGTTGGAAGTCCTTTATTTAATGCAATTTAATTTCAGTACCATCAAACCCCACGATGGGTAGGCCGAATCAAGGCCGAGTCCCCCATTGGAGGTCTTTTATTTAATGCAATTTAATTTCCAACAATTTCATTTCAGTACCATCAAACCCCACGATTGGTAGGCCGAATCAAGGCCGAGTCCCCCGTTGGAGGTCCTTTATTTAATGCAATTTAATTTCCTGTAATTTAATTTCAGTACCATCGAACCCCACGATGGCCAAGCCAAATGAAAGCCGAGTCCCTCATTGGAGGTCCTTCATTTATTGCAATTTAATTTTGCGCAATTTAATTTCTGTACCATCAAACCCTAGAATGAGTAGGCCGAGCCAATTGTTGGAGGACGCAACACGGCGCAGAAATCGTTAGTTCACGCCCTCTTGCGGCTTCAGGAAATTTTAATGATTTGAAAATACCAAAAAATGTCATTCATATGCATTCCATCTAAAAAGTGAAAATACAAAAAAGAGAGCACCTCACTAGAACCTGAAAAATCAACCAAGCTTGAGTTGCCAAATTAGGATAATCATAAAATTAAGGTACCGAAAGGACATTAGTTTTAATTAACTAGTGTAACCAAGTCCCCGAACCCAGAATCTCTGATTCACAGAAGTAATTTAGTTCTCCCGCTAATTTACTTAGGTTTCTAATCGACCTACCAAAAATGATTAATGGCGACTCAAAACTCTAAAATCATTTAAACAAAAACCAAAGTTGCGATTCGATAGGACTTGGGAGGGTCTGTATTAGGTTAATTAATTTAATCAACCAAATAATCCGTTAACCTGGAAATTTTTCCACCCAAAGAAAAATTTTTAGGGCCGCGACAGAAATACCAAAAAGAGAGAGAGAATTTTGAAGATGATGGGAGTTTAAAGCTAGGGGGCTATCATCACTAATTCCCTCATCGATCAACATAAATCAAGAGTTCATCCACGTTGTTCGAGCCACAATCCTAATTCACAAGGTGATACGAAGTTCGAATTCGGCCATCAAATCCGTCAAATCAGGTAACGATCCTAACCATTAAAATCTTTAAGAATTTCGTTACCCAAATGAATTGATTTAAATCTCGATTATGTCATGTCGTACTTATATGTCTCCATATCCACAAGTCGCATTCGTACTATAATTCTATGCAATTTAATTCTTGTACCATCAAACCCCAAAATGAGAAGGCCGACCCACCCACTGGTGATCCTTTATTTTCTGCAATTTAAGTTCATGTAATTTAATTTCTGTACCATCAAACCCCACGATGGGTAGGCCGAGCCAAGGCCGAGTCCCCCGTTGCAGGTCTTTTATTTAATGCTATTTAATTTCAGTACCATCAAACCCCACGATGGGTACGCCGAATCAAGGCCGAGTCCCCAGTTGGAGGTCCTTTATTTAATGCAATTTAATTTCCTACAATTTAATTTCAGTACCATCAAACCCCACGATGGGTAGGCCGAATCAAAGTCGAGTCCCCCGTCGGAGGTCCTTTATTTAATGCAATTTAATTTCCTGCAATTTAATTTCAGTACCATCAAACCCTACGATGGGTAGGCCGAATCAAGGCCGAGTCCCCCGTTGGAGGTCTTTTATTTAATGCAATTTAATTTCCTGCAATTTAATTTCAGTACCATCAAATCCCACGATGGGTAGGCTGAATCAAGGCCAAGTTCCCCGTTGGAGGTCCTTTATTTAATGCAATTTAATTTCTTGTAATTTAATTTCAGTACCATCAAACCCCATGATGGGCAGGCCGAATCAAGGCCGAGTCCCCTGTTAGAGTTCCTTGATTTATTGCAATTTAAGCTTCTGCAATTTAATTTCTGTTCCATCAAACCCTAGAATGAGTAGGCCGAGCCA
C-Scaffold-8	4557366	4557998	TTTATTTTCTGCAACTTAATTTCTTATAATTTAATTTCAGTACCATCAAACCCCACGATGGGTAGGCCGAGCCAAGGCCGAGTCCCCCGTTGGAGGTCTTTTATTTAATGTAATTTAATTTCAGTAGCATCAAACCCACGATGGGTAGGCCGAATTAAGGCCGAATCCCCCGTTAGAGGTCCTTTATTTAATGCAATTTAATTTTCTGCAATTTAATTTCCGTGCCATCAAACCCCACGATGGGTAGGCCGAATCAAGGTCGAGTCCCCCGTTGGAAGTCCTTTATTTAATGCAATTTAATTTCAGTACCATCAAACCCCACGATGGGTAGGCCGAATCAAGGCCGAGTCCCCCATTGGAGGTCTTTTATTTAATGCAATTTAATTTCCAACAATTTCATTTCAGTACCATCAAACCCCACGATTGGTAGGCCGAATCAAGGCCGAGTCCCCCGTTGGAGGTCCTTTATTTAATGCAATTTAATTTCCTGTAATTTAATTTCAGTACCATCGAACCCCACGATGGCCAAGCCAAATGAAAGCCGAGTCCCTCATTGGAGGTCCTTCATTTATTGCAATTTAATTTTGCGCAATTTAATTTCTGTACCATCAAACCCTAGAATGAGTAGGCCGA
C-Scaffold-8	4557340	4565158	AAGGCCGACCTACCCACTGGTGGCCCTTTATTTTCTGCAACTTAATTTCTTATAATTTAATTTCAGTACCATCAAACCCCACGATGGGTAGGCCGAGCCAAGGCCGAGTCCCCCGTTGGAGGTCTTTTATTTAATGTAATTTAATTTCAGTAGCATCAAACCCACGATGGGTAGGCCGAATTAAGGCCGAATCCCCCGTTAGAGGTCCTTTATTTAATGCAATTTAATTTTCTGCAATTTAATTTCCGTGCCATCAAACCCCACGATGGGTAGGCCGAATCAAGGTCGAGTCCCCCGTTGGAAGTCCTTTATTTAATGCAATTTAATTTCAGTACCATCAAACCCCACGATGGGTAGGCCGAATCAAGGCCGAGTCCCCCATTGGAGGTCTTTTATTTAATGCAATTTAATTTCCAACAATTTCATTTCAGTACCATCAAACCCCACGATTGGTAGGCCGAATCAAGGCCGAGTCCCCCGTTGGAGGTCCTTTATTTAATGCAATTTAATTTCCTGTAATTTAATTTCAGTACCATCGAACCCCACGATGGCCAAGCCAAATGAAAGCCGAGTCCCTCATTGGAGGTCCTTCATTTATTGCAATTTAATTTTGCGCAATTTAATTTCTGTACCATCAAACCCTAGAATGAGTAGGCCGAGCCAATTGTTGGAGGACGCAACACGGCGCAGAAATCGTTAGTTCACGCCCTCTTGCGGCTTCAGGAAATTTTAATGATTTGAAAATACCAAAAAATGTCATTCATATGCATTCCATCTAAAAAGTGAAAATACAAAAAAGAGAGCACCTCACTAGAACCTGAAAAATCAACCAAGCTTGAGTTGCCAAATTAGGATAATCATAAAATTAAGGTACCGAAAGGACATTAGTTTTAATTAACTAGTGTAACCAAGTCCCCGAACCCAGAATCTCTGATTCACAGAAGTAATTTAGTTCTCCCGCTAATTTACTTAGGTTTCTAATCGACCTACCAAAAATGATTAATGGCGACTCAAAACTCTAAAATCATTTAAACAAAAACCAAAGTTGCGATTCGATAGGACTTGGGAGGGTCTGTATTAGGTTAATTAATTTAATCAACCAAATAATCCGTTAACCTGGAAATTTTTCCACCCAAAGAAAAATTTTTAGGGCCGCGACAGAAATACCAAAAAGAGAGAGAGAATTTTGAAGATGATGGGAGTTTAAAGCTAGGGGGCTATCATCACTAATTCCCTCATCGATCAACATAAATCAAGAGTTCATCCACGTTGTTCGAGCCACAATCCTAATTCACAAGGTGATACGAAGTTCGAATTCGGCCATCAAATCCGTCAAATCAGGTAACGATCCTAACCATTAAAATCTTTAAGAATTTCGTTACCCAAATGAATTGATTTAAATCTCGATTATGTCATGTCGTACTTATATGTCTCCATATCCACAAGTCGCATTCGTACTATAATTCTATGCAATTTAATTCTTGTACCATCAAACCCCAAAATGAGAAGGCCGACCCACCCACTGGTGATCCTTTATTTTCTGCAATTTAAGTTCATGTAATTTAATTTCTGTACCATCAAACCCCACGATGGGTAGGCCGAGCCAAGGCCGAGTCCCCCGTTGCAGGTCTTTTATTTAATGCTATTTAATTTCAGTACCATCAAACCCCACGATGGGTACGCCGAATCAAGGCCGAGTCCCCAGTTGGAGGTCCTTTATTTAATGCAATTTAATTTCCTACAATTTAATTTCAGTACCATCAAACCCCACGATGGGTAGGCCGAATCAAAGTCGAGTCCCCCGTCGGAGGTCCTTTATTTAATGCAATTTAATTTCCTGCAATTTAATTTCAGTACCATCAAACCCTACGATGGGTAGGCCGAATCAAGGCCGAGTCCCCCGTTGGAGGTCTTTTATTTAATGCAATTTAATTTCCTGCAATTTAATTTCAGTACCATCAAATCCCACGATGGGTAGGCTGAATCAAGGCCAAGTTCCCCGTTGGAGGTCCTTTATTTAATGCAATTTAATTTCTTGTAATTTAATTTCAGTACCATCAAACCCCATGATGGGCAGGCCGAATCAAGGCCGAGTCCCCTGTTAGAGTTCCTTGATTTATTGCAATTTAAGCTTCTGCAATTTAATTTCTGTTCCATCAAACCCTAGAATGAGTAGGCCGAGCCACTTGTTGGAGGTCACAACATGGCGCAGAAATCGTTAGTTCAGGCCCTCTTGCGGCTTCAGGAAATTTTAATGATTTGAAAATACCAAAAGATGCCATTCATATGCATTCCATCTAAAAAGTGAAAATACAAAAAAGAGGGCACCTCACTAGAACCTGAAGAATAAGCCAAGCTTGAGTTGGCAAATTAGGATAATCATAAAATTAAGGTACCGAAAGGGCATTAGTTTTAATTAACTAGTGTAACCAAGTCCCCGAACCCAGAATCTCTGGTTCGCAGAAGTAATTTAGTTCTCCTGCTAGTTTACTTAGGTTTCTAATCGACCTACCAAAAATGATTAATGGCGACTCAAAACTCTAAAATCATTTAAATAAAAACCAAAGTTGCGATTCGGTAGGACTTGGGAGGGTCGGTATTAGGTTAATTAATTTAATCAACCAGATAATCCGTTAACCTGGAAATTTTTCCACCAAAAGAAAAATTTATAGGGTCGCGACAAAAATACCAAAAAGAGATAGAGAATTTTGAAGATGATGGGAGTTTAAAGCTAGGGGGCTATCATCACCAATTCCTTCATCGATCAACATAAATCAAGAGTTCATCCACGTTGTTCGAGCCGCAATCCTAATACACAAGGTGATACGAAGTTCGAATTCGGCCATCAAATCCGTCAAATCAGGTAACGATCCTAGCCATTAAAATCTTTAAGAATTTGGTTACCCAAATGGATTGATTTAAATCTCGATTATGTTATGTCGTACTTATATGTCTCTATATCCAAAAGTCGCATTCGTACTATAATTCTTTGCAATTTAATTCTTGCACCATCAAACCCCAAAATGGGAAGGCCGACCCACCCACTGGTGGTCCTTTATTTTCTGTAATTTAATTTCATGTAATTTAATTTCTGTACCATCAAACCCCACGATGGGTAGGCCGAGCCAAGGCCGAGTCCCCCGTTGCAGGTCTTTTATTTAATGCTATTTAATTTCAGTACCATCAAACCCCACGATCGGTAAGCCGAATCAAGGCCGAGTCCCCCGTTGGAGGTCCTTTATTTAATGCAATTTAATTTCCTACAATTTAATTTCAGTACCATCAAACCCCACGATGGGTAGGCCGAATCAACGCCGAGTCCCCCGTTGGAGGTCCATTATTTAATGCAATTTAATTTCCTGCAATTTAATTTCAGTACCACCAAACCCCACGATAGGTAGGCCGAATCAAGGCCGAGTCTCCCGTTGGAGGCCTTTTATTTAATGCAATTTAATTTCCTGCATTTTAATTTCAGTACCATCAAACCCCATGATGGGTAGGCTGAATCAAGGCCAAGTTCCCCGTTGGAGGTCCTTTATTTAATGCAATTTAATTTTCTGTAATTTAATTTCAGTACCATTAAACCCCACGATGGGCAGGCCGAATCAAGGCCGAGTCCCTTGTTAGAGTTCCTTCATTTATTGCAATTTAAGTTTCTGCAATTTAATTTCTATTCCATCAAACCCTAGAATGAGTAGGCCGAGCCAATTGTTGGAGGACGCAACACGGCACAGAAATCGTTAGTTCACGTCCTCTTGCGGCTTCAGGAAATTTTAATGATTTGAAAATACCAAAAGATGCCATTTATATGCATTCCATCTAAAAAGTGAAAATACAAAAAAGACGGCACCTCACTAAAAGCTGAAGAATAAATCAAGCCTGAGTTGCTAAATTAGGATAATCATAAAATTAAGGTACCGAAAGGGCATTAGTTTTAATTAACTAATGTAACCAAGTCCCCGAACCCAGAATCTCTGGTTCGCAGAAGTAATTTAGTTCTCCCGCTAATTTACTTAGGTTTCTAATCGACCTACCAAAAATGATTAGTAGCGACTTAAAACTCTAAAATCATTTAAACAAAAACTAAAGTTGCGATTCGGTAGGACTTGGGAGGGTCCGTATTAGGTTAATTAATTTAATCAACCTGATAATCCGTTAACCTGGAAATTTTTCCACCAAAGGGAAAATTTTTAGGGTCGCGACAAAAATACCAAAAAGAGAGAGAGAATTTTGAAGATGATGGGAGTTTAAAGCTAGGGGGCTATCATCACCAATTCCTTCATCTATCAACATAAATCAATAGTTCATCCACGTTGTTCGAGCCGCAATCCTAATACACAAGGTGATACGAAGTTTGAATTCGGCCATCAAATCCATCAAATCAAGTAACGATCCTAGCCATTAAAATCTTTAAGAATTTCGTTACCCAAATGGATTGATTTAAATCTCGATTATGTCATGTCGTACTTATATGTCTCTATATCCAAAAGCCGCATTCGTACTATAATTCTTTGCAATTTAATTCTTGCACCATCAAACCCCAAAATGGGAAGGCCGACCCACCCATTGGTGGTCCTTTATTTTCTGCAATTTAATTTCATGTAATTTAATTTCTGTACCATCAAACCCCACGATGGGTAGGACAAGCCAAGGCCGAGTCCCCCGTTGCAGGTCTTTTATTTAATGCTATTTAATTTCAGTACCATCAAACCCCACGATGGGTAAGCCGAATCAAGGCCGAGTCCCCCGTTGGAGGTCCTTTATTTAATGCAATTTAATTTCCTACAATTTAATTTCAGTACCATCAAAACCCACGATGGGTAGGCCGAATCAAAGCCGAGTCCCCCGTTGGAGGTCCTTTATTTAATGCAATTTAATTTTCTGTAATTTAATTTCAGTACCATCAAACCCCACGATAGGCAGGCCGAATCAAGGCCGAGTCCCTTATTAGAGTTCCTTCATTTATTGCAATTTAAGTTTCTGCAATTTAATTTCTGTACCATCAAACCCTAGAATGAGTAGGCCGAGCCAATTGTTGGAGGACGCAACACGGCACAGAAATCGTTAGTTCACGTCCTCTTGCGGCTTCAGGAAATTTTAATGATTTGAAAATACCAAAAGATGCCATTTATATGCATTCCATCTAAAAAGTGAAAATACAAAAAAGACGGCACCTCACTAAAAGCTGAAGAATAAATCAAGCCTGAGTTGCTAAATTAGGATAATCATAAAATTAAGGTACCGAAAGGGCATTAGTTTTAATTAACTAATGTAACCAAGTCCCCGAACCCAGAATCTCTGGTTCGCAGAAGTAATTTAGTTCTCCCGCTAATTTACTTAGGTTTTTAATCGACCTACCAAAAATGATTAGTAGCGACTTAAAACTCTAAAATCATTTAAACAAAAACTAAAGTTGCGATTCGGTAGGACTTTGGAGGGTCCGTATTAGGTTAATTAATTTAATCAACCTGATAATCCGTTAACCTGGAAATTTTTCCACCAAAGGGAAAATTTTTAGGGTCGCGACAAAAATACCAAAAAGAGAGAGAGAATTTTGAAGATGATGAGAGTTTAAAGCTAGGGGGCTATCATCACCAATTCCTTCATCGATCAACATAAATCAATAGTTCATCCACGTTGTTCGAGCCGCAATCCTAATACACAAGGTAATACGAAGTTTGAATTCGGCCATCAAATCCATCAAATCAGGTAACGATCCTAGCCATTAAAATCTTTAAGAATTTCGTTACCCAAATGGATTGATTTAAATCTCGATTATGTCATGTCGTAGTTATATGTCTCTATATCCAAAAGCCGCATTCGTACTATAATTCTTTGCAATTTAATTCTTGCACCATCAAACCCCAAAATGGGAAGGCCGACCCACCCACTGGTGGTCCTTTATTTTCTGCAATTTAATTTCATGTAATTTAATTTCTGTACCATCAAACCCCACGATGGGTAGGACAAGCCAAGGCCGAGTCCCCCGTTGCAGGTCTTTTATTTAATGCTATTTAATTTCAGTACCATCAAACCCCACGATGGGTAAGCCGAATCAAGGCCGAGTCCCCCGTTGGAGGTCCTTTATTTAATGCAATTTAATTTCCTACAATTTAATTTCAGTACCATCAAAACCCACGATGGGTAGGCCGAATCAAAGCCGACTCCCCCGTTGGAGGTCCTTTATTTAATGCAATTTAATTTTCTGTAATTTAATTTCAGTACCATCAAACCCCACGATGGGCAGGCTGAGTCCCTTGTTAGAGTTCCTTCATTTATTGCAATTTAAGTTTCTGCAATTTAATTTCTGTACCATCAAACCCTAGAATGAGTAGGCCGAGCCAATTGTTGGAGGACGCAACACGGCACAGAAATCGTTAGTTCACGTCCTCTTGCGGCTTCAGGAAATTTTAATGATTTGAAAATACCAAAAGATACCATTTATATGCATTCCATCTAAAAAGTGAAAATACAAAAAAGACGGCACCTCACCAAAAGCTGAAGAATAAATCAAGCCTGAGTTGCTAAATTAGGATAATCATAAAATTAAGGTACCGAAAGGGCATTAGTTTTAATTAACTAATGTAACCAAGTCCCCGAACCCAGAATCTCTGGTTCGCAGAAGTAATTTAGTTCTCCCGCTAATTTACTTAGGTTTTTAATCGACCTACCAAAAATGATTAGTAGCGACTTAAAACTCTAAAATCATTTAAACAAAAACTAAAGTTGCGATTCGGTAGGACTTTGGAGGGTCCGTATTAGGTTAATTAATTTAATCAACCTGATAATCCGTTAACCTGGAAATTTTTCCACCAAAGGGAAAATTTTTAGGGTCGCGACAAAAATACCAAAAAGAGAGAGAGAATTTTGAAGATGATGAGAGTTTAAAGCTAGGGGGCTATCATCACCAATTCCTTCATCGATCAACATAAATCAATAGTTCATCCACGTTGTTCGAGCCGCAATCCTAATACACAAGGTAATACGAAGTTTGAATTCGGCCATCAAATCCATCAAATCAGGTAACGATCCTAGCCATTAAAATCTTTAAGAATTTCGTTACCCAAATGGATTGATTTAAATCTCGATTATGTCATGTCGTACTTATATGTCTCTATATCCAAAAGCCGCATTCGTACTATAATTCTTTGCAATTTAATTCTTGCACCATCAAACCCCAAAATGGGAAGGCCGACCCACCCACTGGTGGTCCTTTATTTTCTGCAATTTAATTTCATGTAATTTAATTTCTGTACCATCAAACCCCACGATGGGTAGGCCAAGCCAAGGCCGAGTCCCCCGTTGCAGGTCTTTTATTTAATGCTATTTAATTTCAGTACCATCAAACCCCACGATCGGTAAGCCGAATCAAGGCCGAGTCCCCCGTTGGAGGTCCTTTATTTAATGCAATTTAATTTCCTACAATTTAATTCAGTACCATCAAAACCCACGATGGGTAGGCCGAATCAAAGCCGAGTCCCCCGTTGGAGGTCCTTTATTTAATGCAATTTAATTTTCTGCAATTTAATTTCAGTACCGTCAAACCCCACGATGGGTAGGCCGAATCAAGGCCGAGTCCCCCGTTGGAGGTCTTTTATTTAATGCAATTTAATTTTCTGCATTTTAATTTCAGTACCACCAAACCCCACGATGGGTAGGCTGAATTAAGGCCAAGTTCCCCGTTGGAGGTCCTTTATTTAATGCAATTTAATTTTCTGTAATTTAATTTCAGTACCATCAAACCCCACGATGGGCAGGCCGAATCAAGGCCGAGTCCCTTGTTAGAGTTCCTTCATTTATTGCAATTTAAGTTTCTGCA
C-Scaffold-8	4557612	4561047	GGCCGAATCAAGGTCGAGTCCCCCGTTGGAAGTCCTTTATTTAATGCAATTTAATTTCAGTACCATCAAACCCCACGATGGGTAGGCCGAATCAAGGCCGAGTCCCCCATTGGAGGTCTTTTATTTAATGCAATTTAATTTCCAACAATTTCATTTCAGTACCATCAAACCCCACGATTGGTAGGCCGAATCAAGGCCGAGTCCCCCGTTGGAGGTCCTTTATTTAATGCAATTTAATTTCCTGTAATTTAATTTCAGTACCATCGAACCCCACGATGGCCAAGCCAAATGAAAGCCGAGTCCCTCATTGGAGGTCCTTCATTTATTGCAATTTAATTTTGCGCAATTTAATTTCTGTACCATCAAACCCTAGAATGAGTAGGCCGAGCCAATTGTTGGAGGACGCAACACGGCGCAGAAATCGTTAGTTCACGCCCTCTTGCGGCTTCAGGAAATTTTAATGATTTGAAAATACCAAAAAATGTCATTCATATGCATTCCATCTAAAAAGTGAAAATACAAAAAAGAGAGCACCTCACTAGAACCTGAAAAATCAACCAAGCTTGAGTTGCCAAATTAGGATAATCATAAAATTAAGGTACCGAAAGGACATTAGTTTTAATTAACTAGTGTAACCAAGTCCCCGAACCCAGAATCTCTGATTCACAGAAGTAATTTAGTTCTCCCGCTAATTTACTTAGGTTTCTAATCGACCTACCAAAAATGATTAATGGCGACTCAAAACTCTAAAATCATTTAAACAAAAACCAAAGTTGCGATTCGATAGGACTTGGGAGGGTCTGTATTAGGTTAATTAATTTAATCAACCAAATAATCCGTTAACCTGGAAATTTTTCCACCCAAAGAAAAATTTTTAGGGCCGCGACAGAAATACCAAAAAGAGAGAGAGAATTTTGAAGATGATGGGAGTTTAAAGCTAGGGGGCTATCATCACTAATTCCCTCATCGATCAACATAAATCAAGAGTTCATCCACGTTGTTCGAGCCACAATCCTAATTCACAAGGTGATACGAAGTTCGAATTCGGCCATCAAATCCGTCAAATCAGGTAACGATCCTAACCATTAAAATCTTTAAGAATTTCGTTACCCAAATGAATTGATTTAAATCTCGATTATGTCATGTCGTACTTATATGTCTCCATATCCACAAGTCGCATTCGTACTATAATTCTATGCAATTTAATTCTTGTACCATCAAACCCCAAAATGAGAAGGCCGACCCACCCACTGGTGATCCTTTATTTTCTGCAATTTAAGTTCATGTAATTTAATTTCTGTACCATCAAACCCCACGATGGGTAGGCCGAGCCAAGGCCGAGTCCCCCGTTGCAGGTCTTTTATTTAATGCTATTTAATTTCAGTACCATCAAACCCCACGATGGGTACGCCGAATCAAGGCCGAGTCCCCAGTTGGAGGTCCTTTATTTAATGCAATTTAATTTCCTACAATTTAATTTCAGTACCATCAAACCCCACGATGGGTAGGCCGAATCAAAGTCGAGTCCCCCGTCGGAGGTCCTTTATTTAATGCAATTTAATTTCCTGCAATTTAATTTCAGTACCATCAAACCCTACGATGGGTAGGCCGAATCAAGGCCGAGTCCCCCGTTGGAGGTCTTTTATTTAATGCAATTTAATTTCCTGCAATTTAATTTCAGTACCATCAAATCCCACGATGGGTAGGCTGAATCAAGGCCAAGTTCCCCGTTGGAGGTCCTTTATTTAATGCAATTTAATTTCTTGTAATTTAATTTCAGTACCATCAAACCCCATGATGGGCAGGCCGAATCAAGGCCGAGTCCCCTGTTAGAGTTCCTTGATTTATTGCAATTTAAGCTTCTGCAATTTAATTTCTGTTCCATCAAACCCTAGAATGAGTAGGCCGAGCCACTTGTTGGAGGTCACAACATGGCGCAGAAATCGTTAGTTCAGGCCCTCTTGCGGCTTCAGGAAATTTTAATGATTTGAAAATACCAAAAGATGCCATTCATATGCATTCCATCTAAAAAGTGAAAATACAAAAAAGAGGGCACCTCACTAGAACCTGAAGAATAAGCCAAGCTTGAGTTGGCAAATTAGGATAATCATAAAATTAAGGTACCGAAAGGGCATTAGTTTTAATTAACTAGTGTAACCAAGTCCCCGAACCCAGAATCTCTGGTTCGCAGAAGTAATTTAGTTCTCCTGCTAGTTTACTTAGGTTTCTAATCGACCTACCAAAAATGATTAATGGCGACTCAAAACTCTAAAATCATTTAAATAAAAACCAAAGTTGCGATTCGGTAGGACTTGGGAGGGTCGGTATTAGGTTAATTAATTTAATCAACCAGATAATCCGTTAACCTGGAAATTTTTCCACCAAAAGAAAAATTTATAGGGTCGCGACAAAAATACCAAAAAGAGATAGAGAATTTTGAAGATGATGGGAGTTTAAAGCTAGGGGGCTATCATCACCAATTCCTTCATCGATCAACATAAATCAAGAGTTCATCCACGTTGTTCGAGCCGCAATCCTAATACACAAGGTGATACGAAGTTCGAATTCGGCCATCAAATCCGTCAAATCAGGTAACGATCCTAGCCATTAAAATCTTTAAGAATTTGGTTACCCAAATGGATTGATTTAAATCTCGATTATGTTATGTCGTACTTATATGTCTCTATATCCAAAAGTCGCATTCGTACTATAATTCTTTGCAATTTAATTCTTGCACCATCAAACCCCAAAATGGGAAGGCCGACCCACCCACTGGTGGTCCTTTATTTTCTGTAATTTAATTTCATGTAATTTAATTTCTGTACCATCAAACCCCACGATGGGTAGGCCGAGCCAAGGCCGAGTCCCCCGTTGCAGGTCTTTTATTTAATGCTATTTAATTTCAGTACCATCAAACCCCACGATCGGTAAGCCGAATCAAGGCCGAGTCCCCCGTTGGAGGTCCTTTATTTAATGCAATTTAATTTCCTACAATTTAATTTCAGTACCATCAAACCCCACGATGGGTAGGCCGAATCAACGCCGAGTCCCCCGTTGGAGGTCCATTATTTAATGCAATTTAATTTCCTGCAATTTAATTTCAGTACCACCAAACCCCACGATAGGTAGGCCGAATCAAGGCCGAGTCTCCCGTTGGAGGCCTTTTATTTAATGCAATTTAATTTCCTGCATTTTAATTTCAGTACCATCAAACCCCATGATGGGTAGGCTGAATCAAGGCCAAGTTCCCCGTTGGAGGTCCTTTATTTAATGCAATTTAATTTTCTGTAATTTAATTTCAGTACCATTAAACCCCACGATGGGCAGGCCGAATCAAGGCCGAGTCCCTTGTTAGAGTTCCTTCATTTATTGCAATTTAAGTTTCTGCAATTTAATTTCTATTCCATCAAACCCTAGAATGAGTAGGCCGAGCCAA
C-Scaffold-8	4558872	4565205	TTTATTTTCTGCAATTTAAGTTCATGTAATTTAATTTCTGTACCATCAAACCCCACGATGGGTAGGCCGAGCCAAGGCCGAGTCCCCCGTTGCAGGTCTTTTATTTAATGCTATTTAATTTCAGTACCATCAAACCCCACGATGGGTACGCCGAATCAAGGCCGAGTCCCCAGTTGGAGGTCCTTTATTTAATGCAATTTAATTTCCTACAATTTAATTTCAGTACCATCAAACCCCACGATGGGTAGGCCGAATCAAAGTCGAGTCCCCCGTCGGAGGTCCTTTATTTAATGCAATTTAATTTCCTGCAATTTAATTTCAGTACCATCAAACCCTACGATGGGTAGGCCGAATCAAGGCCGAGTCCCCCGTTGGAGGTCTTTTATTTAATGCAATTTAATTTCCTGCAATTTAATTTCAGTACCATCAAATCCCACGATGGGTAGGCTGAATCAAGGCCAAGTTCCCCGTTGGAGGTCCTTTATTTAATGCAATTTAATTTCTTGTAATTTAATTTCAGTACCATCAAACCCCATGATGGGCAGGCCGAATCAAGGCCGAGTCCCCTGTTAGAGTTCCTTGATTTATTGCAATTTAAGCTTCTGCAATTTAATTTCTGTTCCATCAAACCCTAGAATGAGTAGGCCGAGCCACTTGTTGGAGGTCACAACATGGCGCAGAAATCGTTAGTTCAGGCCCTCTTGCGGCTTCAGGAAATTTTAATGATTTGAAAATACCAAAAGATGCCATTCATATGCATTCCATCTAAAAAGTGAAAATACAAAAAAGAGGGCACCTCACTAGAACCTGAAGAATAAGCCAAGCTTGAGTTGGCAAATTAGGATAATCATAAAATTAAGGTACCGAAAGGGCATTAGTTTTAATTAACTAGTGTAACCAAGTCCCCGAACCCAGAATCTCTGGTTCGCAGAAGTAATTTAGTTCTCCTGCTAGTTTACTTAGGTTTCTAATCGACCTACCAAAAATGATTAATGGCGACTCAAAACTCTAAAATCATTTAAATAAAAACCAAAGTTGCGATTCGGTAGGACTTGGGAGGGTCGGTATTAGGTTAATTAATTTAATCAACCAGATAATCCGTTAACCTGGAAATTTTTCCACCAAAAGAAAAATTTATAGGGTCGCGACAAAAATACCAAAAAGAGATAGAGAATTTTGAAGATGATGGGAGTTTAAAGCTAGGGGGCTATCATCACCAATTCCTTCATCGATCAACATAAATCAAGAGTTCATCCACGTTGTTCGAGCCGCAATCCTAATACACAAGGTGATACGAAGTTCGAATTCGGCCATCAAATCCGTCAAATCAGGTAACGATCCTAGCCATTAAAATCTTTAAGAATTTGGTTACCCAAATGGATTGATTTAAATCTCGATTATGTTATGTCGTACTTATATGTCTCTATATCCAAAAGTCGCATTCGTACTATAATTCTTTGCAATTTAATTCTTGCACCATCAAACCCCAAAATGGGAAGGCCGACCCACCCACTGGTGGTCCTTTATTTTCTGTAATTTAATTTCATGTAATTTAATTTCTGTACCATCAAACCCCACGATGGGTAGGCCGAGCCAAGGCCGAGTCCCCCGTTGCAGGTCTTTTATTTAATGCTATTTAATTTCAGTACCATCAAACCCCACGATCGGTAAGCCGAATCAAGGCCGAGTCCCCCGTTGGAGGTCCTTTATTTAATGCAATTTAATTTCCTACAATTTAATTTCAGTACCATCAAACCCCACGATGGGTAGGCCGAATCAACGCCGAGTCCCCCGTTGGAGGTCCATTATTTAATGCAATTTAATTTCCTGCAATTTAATTTCAGTACCACCAAACCCCACGATAGGTAGGCCGAATCAAGGCCGAGTCTCCCGTTGGAGGCCTTTTATTTAATGCAATTTAATTTCCTGCATTTTAATTTCAGTACCATCAAACCCCATGATGGGTAGGCTGAATCAAGGCCAAGTTCCCCGTTGGAGGTCCTTTATTTAATGCAATTTAATTTTCTGTAATTTAATTTCAGTACCATTAAACCCCACGATGGGCAGGCCGAATCAAGGCCGAGTCCCTTGTTAGAGTTCCTTCATTTATTGCAATTTAAGTTTCTGCAATTTAATTTCTATTCCATCAAACCCTAGAATGAGTAGGCCGAGCCAATTGTTGGAGGACGCAACACGGCACAGAAATCGTTAGTTCACGTCCTCTTGCGGCTTCAGGAAATTTTAATGATTTGAAAATACCAAAAGATGCCATTTATATGCATTCCATCTAAAAAGTGAAAATACAAAAAAGACGGCACCTCACTAAAAGCTGAAGAATAAATCAAGCCTGAGTTGCTAAATTAGGATAATCATAAAATTAAGGTACCGAAAGGGCATTAGTTTTAATTAACTAATGTAACCAAGTCCCCGAACCCAGAATCTCTGGTTCGCAGAAGTAATTTAGTTCTCCCGCTAATTTACTTAGGTTTCTAATCGACCTACCAAAAATGATTAGTAGCGACTTAAAACTCTAAAATCATTTAAACAAAAACTAAAGTTGCGATTCGGTAGGACTTGGGAGGGTCCGTATTAGGTTAATTAATTTAATCAACCTGATAATCCGTTAACCTGGAAATTTTTCCACCAAAGGGAAAATTTTTAGGGTCGCGACAAAAATACCAAAAAGAGAGAGAGAATTTTGAAGATGATGGGAGTTTAAAGCTAGGGGGCTATCATCACCAATTCCTTCATCTATCAACATAAATCAATAGTTCATCCACGTTGTTCGAGCCGCAATCCTAATACACAAGGTGATACGAAGTTTGAATTCGGCCATCAAATCCATCAAATCAAGTAACGATCCTAGCCATTAAAATCTTTAAGAATTTCGTTACCCAAATGGATTGATTTAAATCTCGATTATGTCATGTCGTACTTATATGTCTCTATATCCAAAAGCCGCATTCGTACTATAATTCTTTGCAATTTAATTCTTGCACCATCAAACCCCAAAATGGGAAGGCCGACCCACCCATTGGTGGTCCTTTATTTTCTGCAATTTAATTTCATGTAATTTAATTTCTGTACCATCAAACCCCACGATGGGTAGGACAAGCCAAGGCCGAGTCCCCCGTTGCAGGTCTTTTATTTAATGCTATTTAATTTCAGTACCATCAAACCCCACGATGGGTAAGCCGAATCAAGGCCGAGTCCCCCGTTGGAGGTCCTTTATTTAATGCAATTTAATTTCCTACAATTTAATTTCAGTACCATCAAAACCCACGATGGGTAGGCCGAATCAAAGCCGAGTCCCCCGTTGGAGGTCCTTTATTTAATGCAATTTAATTTTCTGTAATTTAATTTCAGTACCATCAAACCCCACGATAGGCAGGCCGAATCAAGGCCGAGTCCCTTATTAGAGTTCCTTCATTTATTGCAATTTAAGTTTCTGCAATTTAATTTCTGTACCATCAAACCCTAGAATGAGTAGGCCGAGCCAATTGTTGGAGGACGCAACACGGCACAGAAATCGTTAGTTCACGTCCTCTTGCGGCTTCAGGAAATTTTAATGATTTGAAAATACCAAAAGATGCCATTTATATGCATTCCATCTAAAAAGTGAAAATACAAAAAAGACGGCACCTCACTAAAAGCTGAAGAATAAATCAAGCCTGAGTTGCTAAATTAGGATAATCATAAAATTAAGGTACCGAAAGGGCATTAGTTTTAATTAACTAATGTAACCAAGTCCCCGAACCCAGAATCTCTGGTTCGCAGAAGTAATTTAGTTCTCCCGCTAATTTACTTAGGTTTTTAATCGACCTACCAAAAATGATTAGTAGCGACTTAAAACTCTAAAATCATTTAAACAAAAACTAAAGTTGCGATTCGGTAGGACTTTGGAGGGTCCGTATTAGGTTAATTAATTTAATCAACCTGATAATCCGTTAACCTGGAAATTTTTCCACCAAAGGGAAAATTTTTAGGGTCGCGACAAAAATACCAAAAAGAGAGAGAGAATTTTGAAGATGATGAGAGTTTAAAGCTAGGGGGCTATCATCACCAATTCCTTCATCGATCAACATAAATCAATAGTTCATCCACGTTGTTCGAGCCGCAATCCTAATACACAAGGTAATACGAAGTTTGAATTCGGCCATCAAATCCATCAAATCAGGTAACGATCCTAGCCATTAAAATCTTTAAGAATTTCGTTACCCAAATGGATTGATTTAAATCTCGATTATGTCATGTCGTAGTTATATGTCTCTATATCCAAAAGCCGCATTCGTACTATAATTCTTTGCAATTTAATTCTTGCACCATCAAACCCCAAAATGGGAAGGCCGACCCACCCACTGGTGGTCCTTTATTTTCTGCAATTTAATTTCATGTAATTTAATTTCTGTACCATCAAACCCCACGATGGGTAGGACAAGCCAAGGCCGAGTCCCCCGTTGCAGGTCTTTTATTTAATGCTATTTAATTTCAGTACCATCAAACCCCACGATGGGTAAGCCGAATCAAGGCCGAGTCCCCCGTTGGAGGTCCTTTATTTAATGCAATTTAATTTCCTACAATTTAATTTCAGTACCATCAAAACCCACGATGGGTAGGCCGAATCAAAGCCGACTCCCCCGTTGGAGGTCCTTTATTTAATGCAATTTAATTTTCTGTAATTTAATTTCAGTACCATCAAACCCCACGATGGGCAGGCTGAGTCCCTTGTTAGAGTTCCTTCATTTATTGCAATTTAAGTTTCTGCAATTTAATTTCTGTACCATCAAACCCTAGAATGAGTAGGCCGAGCCAATTGTTGGAGGACGCAACACGGCACAGAAATCGTTAGTTCACGTCCTCTTGCGGCTTCAGGAAATTTTAATGATTTGAAAATACCAAAAGATACCATTTATATGCATTCCATCTAAAAAGTGAAAATACAAAAAAGACGGCACCTCACCAAAAGCTGAAGAATAAATCAAGCCTGAGTTGCTAAATTAGGATAATCATAAAATTAAGGTACCGAAAGGGCATTAGTTTTAATTAACTAATGTAACCAAGTCCCCGAACCCAGAATCTCTGGTTCGCAGAAGTAATTTAGTTCTCCCGCTAATTTACTTAGGTTTTTAATCGACCTACCAAAAATGATTAGTAGCGACTTAAAACTCTAAAATCATTTAAACAAAAACTAAAGTTGCGATTCGGTAGGACTTTGGAGGGTCCGTATTAGGTTAATTAATTTAATCAACCTGATAATCCGTTAACCTGGAAATTTTTCCACCAAAGGGAAAATTTTTAGGGTCGCGACAAAAATACCAAAAAGAGAGAGAGAATTTTGAAGATGATGAGAGTTTAAAGCTAGGGGGCTATCATCACCAATTCCTTCATCGATCAACATAAATCAATAGTTCATCCACGTTGTTCGAGCCGCAATCCTAATACACAAGGTAATACGAAGTTTGAATTCGGCCATCAAATCCATCAAATCAGGTAACGATCCTAGCCATTAAAATCTTTAAGAATTTCGTTACCCAAATGGATTGATTTAAATCTCGATTATGTCATGTCGTACTTATATGTCTCTATATCCAAAAGCCGCATTCGTACTATAATTCTTTGCAATTTAATTCTTGCACCATCAAACCCCAAAATGGGAAGGCCGACCCACCCACTGGTGGTCCTTTATTTTCTGCAATTTAATTTCATGTAATTTAATTTCTGTACCATCAAACCCCACGATGGGTAGGCCAAGCCAAGGCCGAGTCCCCCGTTGCAGGTCTTTTATTTAATGCTATTTAATTTCAGTACCATCAAACCCCACGATCGGTAAGCCGAATCAAGGCCGAGTCCCCCGTTGGAGGTCCTTTATTTAATGCAATTTAATTTCCTACAATTTAATTCAGTACCATCAAAACCCACGATGGGTAGGCCGAATCAAAGCCGAGTCCCCCGTTGGAGGTCCTTTATTTAATGCAATTTAATTTTCTGCAATTTAATTTCAGTACCGTCAAACCCCACGATGGGTAGGCCGAATCAAGGCCGAGTCCCCCGTTGGAGGTCTTTTATTTAATGCAATTTAATTTTCTGCATTTTAATTTCAGTACCACCAAACCCCACGATGGGTAGGCTGAATTAAGGCCAAGTTCCCCGTTGGAGGTCCTTTATTTAATGCAATTTAATTTTCTGTAATTTAATTTCAGTACCATCAAACCCCACGATGGGCAGGCCGAATCAAGGCCGAGTCCCTTGTTAGAGTTCCTTCATTTATTGCAATTTAAGTTTCTGCAATTTAATTTCTGTACCATCAAACCCTAGAATGAGTAGGCCGAGCCAA
C-Scaffold-8	4556974	4562371	AAGAAAAATTTGAGAGAAAGAAAATACCAAAAAGAGAGAGAGAATTTTGAATATGATGGAAGTTTAAAGGTAGGGGGCTATAATCACTAATTCCCTCATCGATCAACACAAATCAAGAGTTCATCTCCGTTGTTCGAGCCGCAATCTTAATCCACAAGGTGATACGAGGTTCGAATTCAGCCAACAAATCCGTCAAATCAGGTAACGATTCTAGCCATTAAAATCTTTAAGAATTTCGTTACCCAAATAGATTGATTTAAATCTCGATTATGTCTTGTCGTATTCATATGTCTTCATATCCACAAGTCACATTCGTACTATAATTTTTTGCAATTTAATTCTTGCACCATCAAACTCCAGAATGGGAAGGCCGACCTACCCACTGGTGGCCCTTTATTTTCTGCAACTTAATTTCTTATAATTTAATTTCAGTACCATCAAACCCCACGATGGGTAGGCCGAGCCAAGGCCGAGTCCCCCGTTGGAGGTCTTTTATTTAATGTAATTTAATTTCAGTAGCATCAAACCCACGATGGGTAGGCCGAATTAAGGCCGAATCCCCCGTTAGAGGTCCTTTATTTAATGCAATTTAATTTTCTGCAATTTAATTTCCGTGCCATCAAACCCCACGATGGGTAGGCCGAATCAAGGTCGAGTCCCCCGTTGGAAGTCCTTTATTTAATGCAATTTAATTTCAGTACCATCAAACCCCACGATGGGTAGGCCGAATCAAGGCCGAGTCCCCCATTGGAGGTCTTTTATTTAATGCAATTTAATTTCCAACAATTTCATTTCAGTACCATCAAACCCCACGATTGGTAGGCCGAATCAAGGCCGAGTCCCCCGTTGGAGGTCCTTTATTTAATGCAATTTAATTTCCTGTAATTTAATTTCAGTACCATCGAACCCCACGATGGCCAAGCCAAATGAAAGCCGAGTCCCTCATTGGAGGTCCTTCATTTATTGCAATTTAATTTTGCGCAATTTAATTTCTGTACCATCAAACCCTAGAATGAGTAGGCCGAGCCAATTGTTGGAGGACGCAACACGGCGCAGAAATCGTTAGTTCACGCCCTCTTGCGGCTTCAGGAAATTTTAATGATTTGAAAATACCAAAAAATGTCATTCATATGCATTCCATCTAAAAAGTGAAAATACAAAAAAGAGAGCACCTCACTAGAACCTGAAAAATCAACCAAGCTTGAGTTGCCAAATTAGGATAATCATAAAATTAAGGTACCGAAAGGACATTAGTTTTAATTAACTAGTGTAACCAAGTCCCCGAACCCAGAATCTCTGATTCACAGAAGTAATTTAGTTCTCCCGCTAATTTACTTAGGTTTCTAATCGACCTACCAAAAATGATTAATGGCGACTCAAAACTCTAAAATCATTTAAACAAAAACCAAAGTTGCGATTCGATAGGACTTGGGAGGGTCTGTATTAGGTTAATTAATTTAATCAACCAAATAATCCGTTAACCTGGAAATTTTTCCACCCAAAGAAAAATTTTTAGGGCCGCGACAGAAATACCAAAAAGAGAGAGAGAATTTTGAAGATGATGGGAGTTTAAAGCTAGGGGGCTATCATCACTAATTCCCTCATCGATCAACATAAATCAAGAGTTCATCCACGTTGTTCGAGCCACAATCCTAATTCACAAGGTGATACGAAGTTCGAATTCGGCCATCAAATCCGTCAAATCAGGTAACGATCCTAACCATTAAAATCTTTAAGAATTTCGTTACCCAAATGAATTGATTTAAATCTCGATTATGTCATGTCGTACTTATATGTCTCCATATCCACAAGTCGCATTCGTACTATAATTCTATGCAATTTAATTCTTGTACCATCAAACCCCAAAATGAGAAGGCCGACCCACCCACTGGTGATCCTTTATTTTCTGCAATTTAAGTTCATGTAATTTAATTTCTGTACCATCAAACCCCACGATGGGTAGGCCGAGCCAAGGCCGAGTCCCCCGTTGCAGGTCTTTTATTTAATGCTATTTAATTTCAGTACCATCAAACCCCACGATGGGTACGCCGAATCAAGGCCGAGTCCCCAGTTGGAGGTCCTTTATTTAATGCAATTTAATTTCCTACAATTTAATTTCAGTACCATCAAACCCCACGATGGGTAGGCCGAATCAAAGTCGAGTCCCCCGTCGGAGGTCCTTTATTTAATGCAATTTAATTTCCTGCAATTTAATTTCAGTACCATCAAACCCTACGATGGGTAGGCCGAATCAAGGCCGAGTCCCCCGTTGGAGGTCTTTTATTTAATGCAATTTAATTTCCTGCAATTTAATTTCAGTACCATCAAATCCCACGATGGGTAGGCTGAATCAAGGCCAAGTTCCCCGTTGGAGGTCCTTTATTTAATGCAATTTAATTTCTTGTAATTTAATTTCAGTACCATCAAACCCCATGATGGGCAGGCCGAATCAAGGCCGAGTCCCCTGTTAGAGTTCCTTGATTTATTGCAATTTAAGCTTCTGCAATTTAATTTCTGTTCCATCAAACCCTAGAATGAGTAGGCCGAGCCACTTGTTGGAGGTCACAACATGGCGCAGAAATCGTTAGTTCAGGCCCTCTTGCGGCTTCAGGAAATTTTAATGATTTGAAAATACCAAAAGATGCCATTCATATGCATTCCATCTAAAAAGTGAAAATACAAAAAAGAGGGCACCTCACTAGAACCTGAAGAATAAGCCAAGCTTGAGTTGGCAAATTAGGATAATCATAAAATTAAGGTACCGAAAGGGCATTAGTTTTAATTAACTAGTGTAACCAAGTCCCCGAACCCAGAATCTCTGGTTCGCAGAAGTAATTTAGTTCTCCTGCTAGTTTACTTAGGTTTCTAATCGACCTACCAAAAATGATTAATGGCGACTCAAAACTCTAAAATCATTTAAATAAAAACCAAAGTTGCGATTCGGTAGGACTTGGGAGGGTCGGTATTAGGTTAATTAATTTAATCAACCAGATAATCCGTTAACCTGGAAATTTTTCCACCAAAAGAAAAATTTATAGGGTCGCGACAAAAATACCAAAAAGAGATAGAGAATTTTGAAGATGATGGGAGTTTAAAGCTAGGGGGCTATCATCACCAATTCCTTCATCGATCAACATAAATCAAGAGTTCATCCACGTTGTTCGAGCCGCAATCCTAATACACAAGGTGATACGAAGTTCGAATTCGGCCATCAAATCCGTCAAATCAGGTAACGATCCTAGCCATTAAAATCTTTAAGAATTTGGTTACCCAAATGGATTGATTTAAATCTCGATTATGTTATGTCGTACTTATATGTCTCTATATCCAAAAGTCGCATTCGTACTATAATTCTTTGCAATTTAATTCTTGCACCATCAAACCCCAAAATGGGAAGGCCGACCCACCCACTGGTGGTCCTTTATTTTCTGTAATTTAATTTCATGTAATTTAATTTCTGTACCATCAAACCCCACGATGGGTAGGCCGAGCCAAGGCCGAGTCCCCCGTTGCAGGTCTTTTATTTAATGCTATTTAATTTCAGTACCATCAAACCCCACGATCGGTAAGCCGAATCAAGGCCGAGTCCCCCGTTGGAGGTCCTTTATTTAATGCAATTTAATTTCCTACAATTTAATTTCAGTACCATCAAACCCCACGATGGGTAGGCCGAATCAACGCCGAGTCCCCCGTTGGAGGTCCATTATTTAATGCAATTTAATTTCCTGCAATTTAATTTCAGTACCACCAAACCCCACGATAGGTAGGCCGAATCAAGGCCGAGTCTCCCGTTGGAGGCCTTTTATTTAATGCAATTTAATTTCCTGCATTTTAATTTCAGTACCATCAAACCCCATGATGGGTAGGCTGAATCAAGGCCAAGTTCCCCGTTGGAGGTCCTTTATTTAATGCAATTTAATTTTCTGTAATTTAATTTCAGTACCATTAAACCCCACGATGGGCAGGCCGAATCAAGGCCGAGTCCCTTGTTAGAGTTCCTTCATTTATTGCAATTTAAGTTTCTGCAATTTAATTTCTATTCCATCAAACCCTAGAATGAGTAGGCCGAGCCAATTGTTGGAGGACGCAACACGGCACAGAAATCGTTAGTTCACGTCCTCTTGCGGCTTCAGGAAATTTTAATGATTTGAAAATACCAAAAGATGCCATTTATATGCATTCCATCTAAAAAGTGAAAATACAAAAAAGACGGCACCTCACTAAAAGCTGAAGAATAAATCAAGCCTGAGTTGCTAAATTAGGATAATCATAAAATTAAGGTACCGAAAGGGCATTAGTTTTAATTAACTAATGTAACCAAGTCCCCGAACCCAGAATCTCTGGTTCGCAGAAGTAATTTAGTTCTCCCGCTAATTTACTTAGGTTTCTAATCGACCTACCAAAAATGATTAGTAGCGACTTAAAACTCTAAAATCATTTAAACAAAAACTAAAGTTGCGATTCGGTAGGACTTGGGAGGGTCCGTATTAGGTTAATTAATTTAATCAACCTGATAATCCGTTAACCTGGAAATTTTTCCACCAAAGGGAAAATTTTTAGGGTCGCGACAAAAATACCAAAAAGAGAGAGAGAATTTTGAAGATGATGGGAGTTTAAAGCTAGGGGGCTATCATCACCAATTCCTTCATCTATCAACATAAATCAATAGTTCATCCACGTTGTTCGAGCCGCAATCCTAATACACAAGGTGATACGAAGTTTGAATTCGGCCATCAAATCCATCAAATCAAGTAACGATCCTAGCCATTAAAATCTTTAAGAATTTCGTTACCCAAATGGATTGATTTAAATCTCGATTATGTCATGTCGTACTTATATGTCTCTATATCCAAAAGCCGCATTCGTACTATAATTCTTTGCAATTTAATTCTTGCACCATCAAACCCCAAAATGGGAAGGCCGACCCACCCATTGGTGGTCCTTTATTTTCTGCAATTTAATTTCATGTAATTTAATTTCTGTACCATCAAACCCCACGATGGGTAGGACAAGCCAAGGCCGAGTCCCCCGTTGCAGGTCTTTTATTTAATGCTATTTAATTTCAGTACCATCAAACCCCACGATGGGTAAGCCGAATCAAGGCCGAGTCCCCCGTTGGAGGTCCTTTATTTAATGCAATTTAATTTCCTACAATTTAATTTCAGTACCATCAAAACCCACGATGGGTAGGCCGAATCAAAGCCGAGTCCCCCGTTGGAGGTCCTTTATTTAATGCAATTTAATTTTCTGTAATTTAATTTCAGTACCATCAAACCCCACGATAGGCAGGCCGAATCAAGGCCGAGTCCCTTATTAGAGTTCCTTCATTTATTGCAATTTAAGTTTCTGCAATTTAATTTCTGTACCATCAAACCCTAGAATGAGTAGGCCGAGCCAA
C-Scaffold-8	4559065	4566900	GCAATTTAATTTCCTACAATTTAATTTCAGTACCATCAAACCCCACGATGGGTAGGCCGAATCAAAGTCGAGTCCCCCGTCGGAGGTCCTTTATTTAATGCAATTTAATTTCCTGCAATTTAATTTCAGTACCATCAAACCCTACGATGGGTAGGCCGAATCAAGGCCGAGTCCCCCGTTGGAGGTCTTTTATTTAATGCAATTTAATTTCCTGCAATTTAATTTCAGTACCATCAAATCCCACGATGGGTAGGCTGAATCAAGGCCAAGTTCCCCGTTGGAGGTCCTTTATTTAATGCAATTTAATTTCTTGTAATTTAATTTCAGTACCATCAAACCCCATGATGGGCAGGCCGAATCAAGGCCGAGTCCCCTGTTAGAGTTCCTTGATTTATTGCAATTTAAGCTTCTGCAATTTAATTTCTGTTCCATCAAACCCTAGAATGAGTAGGCCGAGCCACTTGTTGGAGGTCACAACATGGCGCAGAAATCGTTAGTTCAGGCCCTCTTGCGGCTTCAGGAAATTTTAATGATTTGAAAATACCAAAAGATGCCATTCATATGCATTCCATCTAAAAAGTGAAAATACAAAAAAGAGGGCACCTCACTAGAACCTGAAGAATAAGCCAAGCTTGAGTTGGCAAATTAGGATAATCATAAAATTAAGGTACCGAAAGGGCATTAGTTTTAATTAACTAGTGTAACCAAGTCCCCGAACCCAGAATCTCTGGTTCGCAGAAGTAATTTAGTTCTCCTGCTAGTTTACTTAGGTTTCTAATCGACCTACCAAAAATGATTAATGGCGACTCAAAACTCTAAAATCATTTAAATAAAAACCAAAGTTGCGATTCGGTAGGACTTGGGAGGGTCGGTATTAGGTTAATTAATTTAATCAACCAGATAATCCGTTAACCTGGAAATTTTTCCACCAAAAGAAAAATTTATAGGGTCGCGACAAAAATACCAAAAAGAGATAGAGAATTTTGAAGATGATGGGAGTTTAAAGCTAGGGGGCTATCATCACCAATTCCTTCATCGATCAACATAAATCAAGAGTTCATCCACGTTGTTCGAGCCGCAATCCTAATACACAAGGTGATACGAAGTTCGAATTCGGCCATCAAATCCGTCAAATCAGGTAACGATCCTAGCCATTAAAATCTTTAAGAATTTGGTTACCCAAATGGATTGATTTAAATCTCGATTATGTTATGTCGTACTTATATGTCTCTATATCCAAAAGTCGCATTCGTACTATAATTCTTTGCAATTTAATTCTTGCACCATCAAACCCCAAAATGGGAAGGCCGACCCACCCACTGGTGGTCCTTTATTTTCTGTAATTTAATTTCATGTAATTTAATTTCTGTACCATCAAACCCCACGATGGGTAGGCCGAGCCAAGGCCGAGTCCCCCGTTGCAGGTCTTTTATTTAATGCTATTTAATTTCAGTACCATCAAACCCCACGATCGGTAAGCCGAATCAAGGCCGAGTCCCCCGTTGGAGGTCCTTTATTTAATGCAATTTAATTTCCTACAATTTAATTTCAGTACCATCAAACCCCACGATGGGTAGGCCGAATCAACGCCGAGTCCCCCGTTGGAGGTCCATTATTTAATGCAATTTAATTTCCTGCAATTTAATTTCAGTACCACCAAACCCCACGATAGGTAGGCCGAATCAAGGCCGAGTCTCCCGTTGGAGGCCTTTTATTTAATGCAATTTAATTTCCTGCATTTTAATTTCAGTACCATCAAACCCCATGATGGGTAGGCTGAATCAAGGCCAAGTTCCCCGTTGGAGGTCCTTTATTTAATGCAATTTAATTTTCTGTAATTTAATTTCAGTACCATTAAACCCCACGATGGGCAGGCCGAATCAAGGCCGAGTCCCTTGTTAGAGTTCCTTCATTTATTGCAATTTAAGTTTCTGCAATTTAATTTCTATTCCATCAAACCCTAGAATGAGTAGGCCGAGCCAATTGTTGGAGGACGCAACACGGCACAGAAATCGTTAGTTCACGTCCTCTTGCGGCTTCAGGAAATTTTAATGATTTGAAAATACCAAAAGATGCCATTTATATGCATTCCATCTAAAAAGTGAAAATACAAAAAAGACGGCACCTCACTAAAAGCTGAAGAATAAATCAAGCCTGAGTTGCTAAATTAGGATAATCATAAAATTAAGGTACCGAAAGGGCATTAGTTTTAATTAACTAATGTAACCAAGTCCCCGAACCCAGAATCTCTGGTTCGCAGAAGTAATTTAGTTCTCCCGCTAATTTACTTAGGTTTCTAATCGACCTACCAAAAATGATTAGTAGCGACTTAAAACTCTAAAATCATTTAAACAAAAACTAAAGTTGCGATTCGGTAGGACTTGGGAGGGTCCGTATTAGGTTAATTAATTTAATCAACCTGATAATCCGTTAACCTGGAAATTTTTCCACCAAAGGGAAAATTTTTAGGGTCGCGACAAAAATACCAAAAAGAGAGAGAGAATTTTGAAGATGATGGGAGTTTAAAGCTAGGGGGCTATCATCACCAATTCCTTCATCTATCAACATAAATCAATAGTTCATCCACGTTGTTCGAGCCGCAATCCTAATACACAAGGTGATACGAAGTTTGAATTCGGCCATCAAATCCATCAAATCAAGTAACGATCCTAGCCATTAAAATCTTTAAGAATTTCGTTACCCAAATGGATTGATTTAAATCTCGATTATGTCATGTCGTACTTATATGTCTCTATATCCAAAAGCCGCATTCGTACTATAATTCTTTGCAATTTAATTCTTGCACCATCAAACCCCAAAATGGGAAGGCCGACCCACCCATTGGTGGTCCTTTATTTTCTGCAATTTAATTTCATGTAATTTAATTTCTGTACCATCAAACCCCACGATGGGTAGGACAAGCCAAGGCCGAGTCCCCCGTTGCAGGTCTTTTATTTAATGCTATTTAATTTCAGTACCATCAAACCCCACGATGGGTAAGCCGAATCAAGGCCGAGTCCCCCGTTGGAGGTCCTTTATTTAATGCAATTTAATTTCCTACAATTTAATTTCAGTACCATCAAAACCCACGATGGGTAGGCCGAATCAAAGCCGAGTCCCCCGTTGGAGGTCCTTTATTTAATGCAATTTAATTTTCTGTAATTTAATTTCAGTACCATCAAACCCCACGATAGGCAGGCCGAATCAAGGCCGAGTCCCTTATTAGAGTTCCTTCATTTATTGCAATTTAAGTTTCTGCAATTTAATTTCTGTACCATCAAACCCTAGAATGAGTAGGCCGAGCCAATTGTTGGAGGACGCAACACGGCACAGAAATCGTTAGTTCACGTCCTCTTGCGGCTTCAGGAAATTTTAATGATTTGAAAATACCAAAAGATGCCATTTATATGCATTCCATCTAAAAAGTGAAAATACAAAAAAGACGGCACCTCACTAAAAGCTGAAGAATAAATCAAGCCTGAGTTGCTAAATTAGGATAATCATAAAATTAAGGTACCGAAAGGGCATTAGTTTTAATTAACTAATGTAACCAAGTCCCCGAACCCAGAATCTCTGGTTCGCAGAAGTAATTTAGTTCTCCCGCTAATTTACTTAGGTTTTTAATCGACCTACCAAAAATGATTAGTAGCGACTTAAAACTCTAAAATCATTTAAACAAAAACTAAAGTTGCGATTCGGTAGGACTTTGGAGGGTCCGTATTAGGTTAATTAATTTAATCAACCTGATAATCCGTTAACCTGGAAATTTTTCCACCAAAGGGAAAATTTTTAGGGTCGCGACAAAAATACCAAAAAGAGAGAGAGAATTTTGAAGATGATGAGAGTTTAAAGCTAGGGGGCTATCATCACCAATTCCTTCATCGATCAACATAAATCAATAGTTCATCCACGTTGTTCGAGCCGCAATCCTAATACACAAGGTAATACGAAGTTTGAATTCGGCCATCAAATCCATCAAATCAGGTAACGATCCTAGCCATTAAAATCTTTAAGAATTTCGTTACCCAAATGGATTGATTTAAATCTCGATTATGTCATGTCGTAGTTATATGTCTCTATATCCAAAAGCCGCATTCGTACTATAATTCTTTGCAATTTAATTCTTGCACCATCAAACCCCAAAATGGGAAGGCCGACCCACCCACTGGTGGTCCTTTATTTTCTGCAATTTAATTTCATGTAATTTAATTTCTGTACCATCAAACCCCACGATGGGTAGGACAAGCCAAGGCCGAGTCCCCCGTTGCAGGTCTTTTATTTAATGCTATTTAATTTCAGTACCATCAAACCCCACGATGGGTAAGCCGAATCAAGGCCGAGTCCCCCGTTGGAGGTCCTTTATTTAATGCAATTTAATTTCCTACAATTTAATTTCAGTACCATCAAAACCCACGATGGGTAGGCCGAATCAAAGCCGACTCCCCCGTTGGAGGTCCTTTATTTAATGCAATTTAATTTTCTGTAATTTAATTTCAGTACCATCAAACCCCACGATGGGCAGGCTGAGTCCCTTGTTAGAGTTCCTTCATTTATTGCAATTTAAGTTTCTGCAATTTAATTTCTGTACCATCAAACCCTAGAATGAGTAGGCCGAGCCAATTGTTGGAGGACGCAACACGGCACAGAAATCGTTAGTTCACGTCCTCTTGCGGCTTCAGGAAATTTTAATGATTTGAAAATACCAAAAGATACCATTTATATGCATTCCATCTAAAAAGTGAAAATACAAAAAAGACGGCACCTCACCAAAAGCTGAAGAATAAATCAAGCCTGAGTTGCTAAATTAGGATAATCATAAAATTAAGGTACCGAAAGGGCATTAGTTTTAATTAACTAATGTAACCAAGTCCCCGAACCCAGAATCTCTGGTTCGCAGAAGTAATTTAGTTCTCCCGCTAATTTACTTAGGTTTTTAATCGACCTACCAAAAATGATTAGTAGCGACTTAAAACTCTAAAATCATTTAAACAAAAACTAAAGTTGCGATTCGGTAGGACTTTGGAGGGTCCGTATTAGGTTAATTAATTTAATCAACCTGATAATCCGTTAACCTGGAAATTTTTCCACCAAAGGGAAAATTTTTAGGGTCGCGACAAAAATACCAAAAAGAGAGAGAGAATTTTGAAGATGATGAGAGTTTAAAGCTAGGGGGCTATCATCACCAATTCCTTCATCGATCAACATAAATCAATAGTTCATCCACGTTGTTCGAGCCGCAATCCTAATACACAAGGTAATACGAAGTTTGAATTCGGCCATCAAATCCATCAAATCAGGTAACGATCCTAGCCATTAAAATCTTTAAGAATTTCGTTACCCAAATGGATTGATTTAAATCTCGATTATGTCATGTCGTACTTATATGTCTCTATATCCAAAAGCCGCATTCGTACTATAATTCTTTGCAATTTAATTCTTGCACCATCAAACCCCAAAATGGGAAGGCCGACCCACCCACTGGTGGTCCTTTATTTTCTGCAATTTAATTTCATGTAATTTAATTTCTGTACCATCAAACCCCACGATGGGTAGGCCAAGCCAAGGCCGAGTCCCCCGTTGCAGGTCTTTTATTTAATGCTATTTAATTTCAGTACCATCAAACCCCACGATCGGTAAGCCGAATCAAGGCCGAGTCCCCCGTTGGAGGTCCTTTATTTAATGCAATTTAATTTCCTACAATTTAATTCAGTACCATCAAAACCCACGATGGGTAGGCCGAATCAAAGCCGAGTCCCCCGTTGGAGGTCCTTTATTTAATGCAATTTAATTTTCTGCAATTTAATTTCAGTACCGTCAAACCCCACGATGGGTAGGCCGAATCAAGGCCGAGTCCCCCGTTGGAGGTCTTTTATTTAATGCAATTTAATTTTCTGCATTTTAATTTCAGTACCACCAAACCCCACGATGGGTAGGCTGAATTAAGGCCAAGTTCCCCGTTGGAGGTCCTTTATTTAATGCAATTTAATTTTCTGTAATTTAATTTCAGTACCATCAAACCCCACGATGGGCAGGCCGAATCAAGGCCGAGTCCCTTGTTAGAGTTCCTTCATTTATTGCAATTTAAGTTTCTGCAATTTAATTTCTGTACCATCAAACCCTAGAATGAGTAGGCCGAGCCAATTATTGGAGGACGCAACACGGCACAGAAATCGTTAGTTCACGTCCTCTTGCGGCTTCAGGAAATTTTAATGATTTGAAAATACCAAAAGATGCCATTTATATGCATTCCATCTAAAAAGTGAAAATACAAAAAAGACGGCACCTCACTAAAAGCTGAAGAATAAATCAAGCCTGAGTTGCTAAATTAGGATAATCATAAAATTAAGGTACCGAAAGGGCATTAGTTTTAATTAACTAATGTAACCAAGTCCCCGAACCTAGAATCTCTGGTTCGCAGAAGTAATTTAGTTCTCCCGCTAATTTACTTAGGTTTCTAATCGACCTACCAAAAATGATTAGTAGCGACTTAAAACTCTAAAATCATTTAAACAAAAACTAAAGTTGCGATTCGGTAGGACTTGGGAGAATCCGTATTAGGTTAATTAATTTAATCAACCTGATAATCCGTTAACCTGGAAATTTTTCCACCAAAGGGAAAATTTTTAGGGTCACGACAAAAATACCAAAAAGAGAGAGAGAATTTTGAAGATGGTGGGAGTTTAAAACTAGGGGGCTATCATCACCAATTCCTTCATCGATCAACATAAATCAAGAGTTCATCCTTGTCGTTCGAGCCACAATCTTAATCCACAAGGTGATACGAGGTTCGATTTCGGCCATCAAATCCGTCAAATCAGGTAACGATCCTAGCCATTAATATCTTTAAGAATTTCGTTACCCTAATGGATTGATTTAAATCTCGATTATGTCCTGTCGTACTCATATGTCTCTATATCCACATGTCGCATTTGTACTATAATTTTTTGCAATTTAATGCAATTTAATTTCCTATGAGTATGACATGAAGGCCAAGTTCCCCGTTGGAGGTCTTTTATTTAATGCAATTTAATTTCCTGGAATTTAATTTCAATACCATCAAACCCCACGATGGGTAGGTTAAATCAAGGCCAAGTTTCCCGCTGGAGGTCCTTTATTTAATGCAATTTAATTTCCTATAATTTAATTTCAGTACCATCAAACCCCATGATGGGCAGGCCGAATGAAGGCCGAGTCCCCCGTTGGAGGTCCTTCATTTATTGCAATTTAATTTTCTGTAATTTAATTTCTGTACCATTAAACCCTAGAAAGAGTAGGCCGAGCCACCTGCTGGAGGTCGCAACACGTCGCAGAAATCGTTAGTTCACGCCCTCTTGCGGCTTTAGGAAATTTTAATGATTTGAAAATACCAAAAAATGTCATTCATATGCATTCCATCTAAAAAGTGAAAATACAAAAAAGAGGGCACCTCACTAGAACCTTAAGAATAAACCAAGCCTGAGTTACCAAATTAGGATAATCATAAAATTAAGATACCGAAAGGGCATTAGTTTTAATTAACTAGTGTAACCAAGTCCCTGAACCTAGAATCTTTGGTTCGTAGAAGTAATTTAGTTCTCCCGTTAATTTACTTAGGTTTCTAATCGACTTACCAAAAATGATTAGTGGCGACTCCAAACTCTAAAATCATTCGAACAAAAATCAAAGTTGCGATTCGGTAGGATTTGGGAGGGTCCGTATTAGGTTAATTAATTTTATCAACCTAATAATTCGTCAAGCTGGAAATTTTTCCACCGAAAGAAAAATTTTTAGAGTTGCGACAACAAGGCAATTGACAAGAAAGAATCTTTATCATCTGCTTCGGGTTTACAAGTCAAG
C-Scaffold-8	4563162	4564855	GTACTATAATTCTTTGCAATTTAATTCTTGCACCATCAAACCCCAAAATGGGAAGGCCGACCCACCCACTGGTGGTCCTTTATTTTCTGCAATTTAATTTCATGTAATTTAATTTCTGTACCATCAAACCCCACGATGGGTAGGACAAGCCAAGGCCGAGTCCCCCGTTGCAGGTCTTTTATTTAATGCTATTTAATTTCAGTACCATCAAACCCCACGATGGGTAAGCCGAATCAAGGCCGAGTCCCCCGTTGGAGGTCCTTTATTTAATGCAATTTAATTTCCTACAATTTAATTTCAGTACCATCAAAACCCACGATGGGTAGGCCGAATCAAAGCCGACTCCCCCGTTGGAGGTCCTTTATTTAATGCAATTTAATTTTCTGTAATTTAATTTCAGTACCATCAAACCCCACGATGGGCAGGCTGAGTCCCTTGTTAGAGTTCCTTCATTTATTGCAATTTAAGTTTCTGCAATTTAATTTCTGTACCATCAAACCCTAGAATGAGTAGGCCGAGCCAATTGTTGGAGGACGCAACACGGCACAGAAATCGTTAGTTCACGTCCTCTTGCGGCTTCAGGAAATTTTAATGATTTGAAAATACCAAAAGATACCATTTATATGCATTCCATCTAAAAAGTGAAAATACAAAAAAGACGGCACCTCACCAAAAGCTGAAGAATAAATCAAGCCTGAGTTGCTAAATTAGGATAATCATAAAATTAAGGTACCGAAAGGGCATTAGTTTTAATTAACTAATGTAACCAAGTCCCCGAACCCAGAATCTCTGGTTCGCAGAAGTAATTTAGTTCTCCCGCTAATTTACTTAGGTTTTTAATCGACCTACCAAAAATGATTAGTAGCGACTTAAAACTCTAAAATCATTTAAACAAAAACTAAAGTTGCGATTCGGTAGGACTTTGGAGGGTCCGTATTAGGTTAATTAATTTAATCAACCTGATAATCCGTTAACCTGGAAATTTTTCCACCAAAGGGAAAATTTTTAGGGTCGCGACAAAAATACCAAAAAGAGAGAGAGAATTTTGAAGATGATGAGAGTTTAAAGCTAGGGGGCTATCATCACCAATTCCTTCATCGATCAACATAAATCAATAGTTCATCCACGTTGTTCGAGCCGCAATCCTAATACACAAGGTAATACGAAGTTTGAATTCGGCCATCAAATCCATCAAATCAGGTAACGATCCTAGCCATTAAAATCTTTAAGAATTTCGTTACCCAAATGGATTGATTTAAATCTCGATTATGTCATGTCGTACTTATATGTCTCTATATCCAAAAGCCGCATTCGTACTATAATTCTTTGCAATTTAATTCTTGCACCATCAAACCCCAAAATGGGAAGGCCGACCCACCCACTGGTGGTCCTTTATTTTCTGCAATTTAATTTCATGTAATTTAATTTCTGTACCATCAAACCCCACGATGGGTAGGCCAAGCCAAGGCCGAGTCCCCCGTTGCAGGTCTTTTATTTAATGCTATTTAATTTCAGTACCATCAAACCCCACGATCGGTAAGCCGAATCAAGGCCGAGTCCCCCGTTGGAGGTCCTTTATTTAATGCAATTTAATTTCCTACAATTTAATTCAGTACCATCAAAACCCACGATGGGTAGGCCGAATCAAAGCCGAGTCCCCCGTTGGAGGTCCTTTATTTAATGCAATTTAATTT
C-Scaffold-8	4565990	4566343	GCATTTGTACTATAATTTTTTGCAATTTAATGCAATTTAATTTCCTATGAGTATGACATGAAGGCCAAGTTCCCCGTTGGAGGTCTTTTATTTAATGCAATTTAATTTCCTGGAATTTAATTTCAATACCATCAAACCCCACGATGGGTAGGTTAAATCAAGGCCAAGTTTCCCGCTGGAGGTCCTTTATTTAATGCAATTTAATTTCCTATAATTTAATTTCAGTACCATCAAACCCCATGATGGGCAGGCCGAATGAAGGCCGAGTCCCCCGTTGGAGGTCCTTCATTTATTGCAATTTAATTTTCTGTAATTTAATTTCTGTACCATTAAACCCTAGAAAGAGTAGGCCGA
C-Scaffold-8	4576819	4577189	TGAATTTCCCAGGTTAATAGATTATCAGGTTGATTGGATTTACTAACCTAATACGGACCCTCCCAAGTCCTACCGAATCGCAATTTTGGTTTTCGTTCAAATGATTTTAGAATTTGGAGTCACCACTAATCATTTTTTGGTAGGCCGATTAGAAACCTAAGTAAATTAGCGGGTGTCGCGACCCGAAAAATAATATTTTAATTTTCGGGTGAACGGATTATCAGGTTAATTAGATGAAATAACCTAACGCGGACCCTCCCAAGCCCTACCGAATCGCGACTTTGATTTTTTATTCAAATGATTTTAAGGTTTGGAGCCGCCACTAATCGTTCTTGGTAGGTCAATTAGAAACCTAAATAAATTAGCGGGAG
C-Scaffold-8	4577265	4578267	CGGTACCAATTTCATGAAAAATCATTTGGGATGACTTGGAAAGATTTGGGTCAAACTAACCAGAAGGGTAAAATGGTCATTTTTCAAGGGTCGGGAAGTGAAAACAGGTCAAACCAGTTGAATGTGGTCATTCCTTATTTTCCACAATTTCTGAGAATTTTTTTCGGAATTTCTTGAGACAATTTTCCCATAAAAGGAAAAATCGTCATTTTGAAAATATCGGGAAGGCAAATCATCAGAAATAGGATTGATCAGTCGAAATGACCCGTTTCCTAATTTCTGAGATTTTTCTGAATTTTTCAGAACTTTTCGAGACAATTTACCCATAAGGGGTAAAATCGTCATTTTGGAAAGATCGAGGTGGAAATTCACCAAAAATAGGATTGGTCAGTCGAAGTGACCCGTTTCCTAATTTATGATATTTTTCTGAATTTTTCAGAGTTTTCCGAGACAATTTACCCATAAGGGGTAAAATCGTCATTTTTGAAAGATCGGGGTGGAAATTCACCAAAAATAGGATTGGTCAGTCGAAATGACCCGTTTCCTAATTTCTGATATTTTTCTGAATTTTTCTGAATTTTCCGAGACAATTTACCCATAAGGGGTAAAATCGTCATTTTGGAAAGATCGGGGTGGAAATTCACCAAAAATAGGATTGGTCAGTCGAAATGACCCGTTTCCTAATTTTTGAGATTTTTTGAATTTTTCGAAATTTTCCTAGACAATTTGCCCATAAGGGGCAAAATCGTCATTTTGAAAAGATCGGCTGGAAATTCACCAAAAATAGGATTGGTCAGTCGAAATGACCCGTTTCCTAATTTTTGAGATTTTTCTGAATTTTTTAGAACTTTTCGAGACAATTTACCCATAAGGGGTAAAATCGTCATTTTAGAAAGATCGAGGTGGAAATTCATCAAAAATAGGATTGGTCAGTTGAAGTGACCCGTTTCCTAATTTCTGATATTTTTCTGAATTTTTCAGAGTTTTCCGAAACAATTCCCCC
C-Scaffold-8	4577265	4578267	CGGTACCAATTTCATGAAAAATCATTTGGGATGACTTGGAAAGATTTGGGTCAAACTAACCAGAAGGGTAAAATGGTCATTTTTCAAGGGTCGGGAAGTGAAAACAGGTCAAACCAGTTGAATGTGGTCATTCCTTATTTTCCACAATTTCTGAGAATTTTTTTCGGAATTTCTTGAGACAATTTTCCCATAAAAGGAAAAATCGTCATTTTGAAAATATCGGGAAGGCAAATCATCAGAAATAGGATTGATCAGTCGAAATGACCCGTTTCCTAATTTCTGAGATTTTTCTGAATTTTTCAGAACTTTTCGAGACAATTTACCCATAAGGGGTAAAATCGTCATTTTGGAAAGATCGAGGTGGAAATTCACCAAAAATAGGATTGGTCAGTCGAAGTGACCCGTTTCCTAATTTATGATATTTTTCTGAATTTTTCAGAGTTTTCCGAGACAATTTACCCATAAGGGGTAAAATCGTCATTTTTGAAAGATCGGGGTGGAAATTCACCAAAAATAGGATTGGTCAGTCGAAATGACCCGTTTCCTAATTTCTGATATTTTTCTGAATTTTTCTGAATTTTCCGAGACAATTTACCCATAAGGGGTAAAATCGTCATTTTGGAAAGATCGGGGTGGAAATTCACCAAAAATAGGATTGGTCAGTCGAAATGACCCGTTTCCTAATTTTTGAGATTTTTTGAATTTTTCGAAATTTTCCTAGACAATTTGCCCATAAGGGGCAAAATCGTCATTTTGAAAAGATCGGCTGGAAATTCACCAAAAATAGGATTGGTCAGTCGAAATGACCCGTTTCCTAATTTTTGAGATTTTTCTGAATTTTTTAGAACTTTTCGAGACAATTTACCCATAAGGGGTAAAATCGTCATTTTAGAAAGATCGAGGTGGAAATTCATCAAAAATAGGATTGGTCAGTTGAAGTGACCCGTTTCCTAATTTCTGATATTTTTCTGAATTTTTCAGAGTTTTCCGAAACAATTCCCCC
C-Scaffold-8	4591036	4591432	TCAAATGCTATTATTTATTAAATATTTTCCTAATTTCTAAGAAATATTTTAAAAATACAAAAAATATGAAAATTCATTTTTTGTTCAAAATTGGTTCCCTAGGCTTGGCCAAGGTCCCCAAAGTTGATTTTTCAATTTTATGAATTTTTATGGATTTTTTAGTAATTTTCGAAAATAAAAAATACTGAAAAATTTCAAAAACATGGAAAATCATTTTTTGGTCAAAATTGGTTCTCTAGGCTTGGCCAAGGTCCCCAAAGTTGATTTTTCAATTTTATGAATTTTTATGGATTTTCTATTAATTTTTGAAAGAGAAAAAGTAATCGAAAATCAGGTGTCAACAGCGGGAGAACTAAATTATTTCTATGAATCAAAGATTATGAGGTCGGGGACTTGG
C-Scaffold-8	4596357	4596829	ATTTTTAATCATCTTTTCTCTTTTAAAATTAATAGAAAATCCATAAAAATTCATAAAATTGAAAAGATCAACTTTGGAGACCTTGGTCAAGCCCAGGGAACTAATTTTGATCAAAAAATGATTTTCAGTATTTTCAGTATTTTTCAGCATTTTTTTATTTTTAAAAATCAATAAAAAAAATTCATAAAAATTTATAAAGTTAAAAATCAACTTTGGAGACCTTGGCTAATCCTAGAGAACTAATTTTGACCAAACAATGATTTTGCATATTTTTAGTATTTTTCAATATTTTTATTTTTATTTTCAAAAATTAATAGAAAAATCCATAAAAATTCATAAAATTAAAACATCAACCTTAAGGACCTTGGCCAAGCCTAGAAAACCAATTTTGAGCAAAAAATACTTTTTCATACTTTTCGCATTTTTTATTTTTTTAGAAAATACAAGAAGTGCTTGAAAATTAATGAAAAATA
C-Scaffold-8	4600067	4600483	GTCGTTTATTTCCTACAATTTAATTCCCGCACCCTTAAACCCCAAAGGGAAGAGCCAAGCTAATGCTAGGCCACCCATTGGAGGTTTTTACTTACTGTCATTTAAATTCCTACAATCTAAATTCCTGCACCTTAAACCCCAAAGGGAAGAGCCAAGCCGATGCTAAACCGCCCATTGGAGGTTTTTACTTACTGTCATTTAAATTCCTGCAATCTAAATTCTTGCACCTTAAACCCCAAAGGGAAGAGCCAAGCCGATGCTAGGCCGCCCATTGGAGGGTTTTACTTATTATCATTTAAATTTCTGCAATTTAATTCCAGTACCATTAAACCCCACGATGGGTAGGCCGAACCAAGGCCGGTCCCTCGTCGGAGGTCCTTTAATTTCTGCAATTTAAATTCTTGTATCAAACCCCAG
C-Scaffold-8	4601878	4602539	TTAAAAATATAAAAATTAAATTTGATTCGGCAGTTGTGATTATACGACGTGGCAAAATCTAGTGCATCCATTTGAAATTAAAAAATTTGGGAAAAAAAATCAAAAAATGAATAAAAAGGTGAGAAATTCAAAAATCATTGAAAAATTTAAAAAAATAGGAAAATTAATTTAAAAATCAGAAAATGATTTTTTAAAACCCAAAAAATGGAAAATTCCTAAATTTTTTTTAAAAAATTAGAGAAAATTCTTAAAAAATTATCAAAAGCCTTAAAAATTAGAAAATGGGTCATTTTGACAGATTAATTCTATTTTTGATAGTTTTTCCCTTCCAATCTCTTCAAATGATGATTTTGCCCCTTGTGGGCAAATTGTCCCAAGAAATTCTCAAAAATTTCCCAAAAAATCAAAAATTAAGAAATTGGTCATTTTAACTGGCCAATCCTATTTTTAATGATTCTGCACTTCTAATCTTTTAAACTTAACAATTTTTCCCCTTGTGAGCAAATTATCTCGAAAAATTTCAAAAAATTTTCAAAAATGGGAAATGATCAAGCTTGGCTGGTCAAACCCATATTTTGTGATTTTTGCCTTGATTCTTCTTGAAATGAATATTTCACAAAAAAAATTCAAAAAATTTCTAGAAAATCTCGAAAATTGGGAAA
C-Scaffold-8	4605549	4605874	ATTTTTAGTTAGTTTTATTTTTAGAAAAATTTTAAAAATTCATAAAAACTCATAAAATTAAAAAAAAAATAACTTTAGAGACCTTAGCCAAGCCTAGGAGACCATTTTTAACCAAAAAATATTTCTTCATATTTTATATATTTTTAGCATTTTATTTTCAAAAATTCATAGAAAATCAAGCAAAAATGAAAAAAAATTACAAAATAAACTTTGAAAGCCTTGGCCAAGCCTAAGAAACCATTTTTGAACAAAAAATAATTTTTCATATTTTTATTTTTGAATATTTTTTAAAATAGAAAAATACTTGAAAATTCTAGAAATTTCAT
C-Scaffold-8	4612821	4613157	TCTGATTTTTAATCATCTTTTCTTTTAAAAATTAATAAAAATCCAAAAAAAATTATAAAATTAAAAAATTCAACTTTGGGGACCTTGGCTAAGCCTAGGGAACCAATTTTGACCAAAAAATGATTTTCATATTTTTTTTGTATTCTTAGTATTTTTATTTTTCAAAAATTCATAAAAAATCAATAAAAAATGATAAAATTAAAAAAAATTAACTTTGGGGACCTTAGTCAAGCCTAAGAAACCAATTTTGAGCAAAAAATAATTTTTCATATTTTTTGCATTTTTTATTATTTTATTTTTTTAGAAAATAGAAAAAGTGCTTGAAAAAAATAACATT
C-Scaffold-8	4615579	4615902	CTTTTTCTCTTTTAAAATTAATAAAAAATTCATAAAAATTCATAAAATTAGAAAATCAACTTTGGAGACCTTAGCCAAGCCTAGAGAACCAATTTTGACCAAAAAATGATTTTCCATATTTTTAGTATTTTTCGGTATTTTTATTTTCAAAAATTCATAAAAAATCAAGAAAAAATGAGAAAATTGTAAAATCAATTTTGGAAGCCTTAGCCAAGCCTAAGCAACCATTTTTAAACAAAAAATAATCTTTCATATTTTTCGTATTTTTTAATATTTTTCAGAAATTAGGAAAATATTATAAAAATAAAAATAAATAGTGTTTAA
C-Scaffold-8	4631654	4632605	AAAAATTTCCAAAATCCTTAAAAATCTCAAAAATTAGGAAACGGGTCATTTCGACTGACCAATCCTATTTTCGGTGAATTTCCGTCCCGATCTTTTCGAAATGACGATTTTGCCCATTATGGGTAAATTGTCTCGAAAAATTCTGAAAAATTCTGAAAAATCTCGAGAATTAGGAAACGGGTCATTTCGACTGACCAATCCTATTTTCGGTGAATTTTCATCCCGATCTTTTCGAAATGACGATTTTACCCCCTTATGGGTAAATTGTCTCGAAAAATTCTGAAAAATTCTGAAAAATCTCGAGAATTAGGAAACGGGTCATTTCGACTGACCAATCCTATTTTCGGTGAATTTCCGTCCCGATCTTTTCGAAATGACGATTTTACCCCCTTATGGGTAAATTGTCTCAAAAAATTCTGAAAAATTCAGAAAAATCTCGGAAATTAGGAAACGGGTCATTTCGACTGACTAATCTTATTTTCGATGAATTTCCATCATGATCTTTTTGAAATGATGATTTTGCCCCTTATAAGTAAATTGTCTCGAAAAATTCTGAAAAATTCTGAAAAATCTCGAGAATTAGGAAACGGGTCATTTCGACTGACCAATCCTATTTTCGGTGAATTTCCGTCCCGATCTTTTCGAAATGATGATTTTACCCCCCTTATGGGTAAATTGTCTCGAAAAATTCAGAAAACTCAAAAAAACCTCAAGAATCAGGAAACGGGCCATTTCGACTGGTCAATCCTATTTTGAATGGTTTGCCTTCTTGATATTTTCAAAATGATGATTTTGCCCCCTCATGGGTAAATTATCTCGAAAAATTTCGAAAAATTCTCAAAAATTTGTGGAAAATAAGGAATGACCACATTCAACTGGTTTGACCTGTTTTCACTTCCCGACCCTTGAAAAATGACCATTTTACCCTTCTGGTCAGTTTGATCCAAATCTT
C-Scaffold-8	4631654	4632607	AAAAATTTCCAAAATCCTTAAAAATCTCAAAAATTAGGAAACGGGTCATTTCGACTGACCAATCCTATTTTCGGTGAATTTCCGTCCCGATCTTTTCGAAATGACGATTTTGCCCATTATGGGTAAATTGTCTCGAAAAATTCTGAAAAATTCTGAAAAATCTCGAGAATTAGGAAACGGGTCATTTCGACTGACCAATCCTATTTTCGGTGAATTTTCATCCCGATCTTTTCGAAATGACGATTTTACCCCCTTATGGGTAAATTGTCTCGAAAAATTCTGAAAAATTCTGAAAAATCTCGAGAATTAGGAAACGGGTCATTTCGACTGACCAATCCTATTTTCGGTGAATTTCCGTCCCGATCTTTTCGAAATGACGATTTTACCCCCTTATGGGTAAATTGTCTCAAAAAATTCTGAAAAATTCAGAAAAATCTCGGAAATTAGGAAACGGGTCATTTCGACTGACTAATCTTATTTTCGATGAATTTCCATCATGATCTTTTTGAAATGATGATTTTGCCCCTTATAAGTAAATTGTCTCGAAAAATTCTGAAAAATTCTGAAAAATCTCGAGAATTAGGAAACGGGTCATTTCGACTGACCAATCCTATTTTCGGTGAATTTCCGTCCCGATCTTTTCGAAATGATGATTTTACCCCCCTTATGGGTAAATTGTCTCGAAAAATTCAGAAAACTCAAAAAAACCTCAAGAATCAGGAAACGGGCCATTTCGACTGGTCAATCCTATTTTGAATGGTTTGCCTTCTTGATATTTTCAAAATGATGATTTTGCCCCCTCATGGGTAAATTATCTCGAAAAATTTCGAAAAATTCTCAAAAATTTGTGGAAAATAAGGAATGACCACATTCAACTGGTTTGACCTGTTTTCACTTCCCGACCCTTGAAAAATGACCATTTTACCCTTCTGGTCAGTTTGATCCAAATCTTTC
C-Scaffold-8	4631642	4632605	TAAAAAAAATTAAAAAATTTCCAAAATCCTTAAAAATCTCAAAAATTAGGAAACGGGTCATTTCGACTGACCAATCCTATTTTCGGTGAATTTCCGTCCCGATCTTTTCGAAATGACGATTTTGCCCATTATGGGTAAATTGTCTCGAAAAATTCTGAAAAATTCTGAAAAATCTCGAGAATTAGGAAACGGGTCATTTCGACTGACCAATCCTATTTTCGGTGAATTTTCATCCCGATCTTTTCGAAATGACGATTTTACCCCCTTATGGGTAAATTGTCTCGAAAAATTCTGAAAAATTCTGAAAAATCTCGAGAATTAGGAAACGGGTCATTTCGACTGACCAATCCTATTTTCGGTGAATTTCCGTCCCGATCTTTTCGAAATGACGATTTTACCCCCTTATGGGTAAATTGTCTCAAAAAATTCTGAAAAATTCAGAAAAATCTCGGAAATTAGGAAACGGGTCATTTCGACTGACTAATCTTATTTTCGATGAATTTCCATCATGATCTTTTTGAAATGATGATTTTGCCCCTTATAAGTAAATTGTCTCGAAAAATTCTGAAAAATTCTGAAAAATCTCGAGAATTAGGAAACGGGTCATTTCGACTGACCAATCCTATTTTCGGTGAATTTCCGTCCCGATCTTTTCGAAATGATGATTTTACCCCCCTTATGGGTAAATTGTCTCGAAAAATTCAGAAAACTCAAAAAAACCTCAAGAATCAGGAAACGGGCCATTTCGACTGGTCAATCCTATTTTGAATGGTTTGCCTTCTTGATATTTTCAAAATGATGATTTTGCCCCCTCATGGGTAAATTATCTCGAAAAATTTCGAAAAATTCTCAAAAATTTGTGGAAAATAAGGAATGACCACATTCAACTGGTTTGACCTGTTTTCACTTCCCGACCCTTGAAAAATGACCATTTTACCCTTCTGGTCAGTTTGATCCAAATCTT
C-Scaffold-8	4633465	4634458	TAGAGGTCATTTAAATTCCCGTAATCTAATTCCTGAACCATTAAATCCTAGAGAAGGCGGGCCGAACCAAGGCCAAGCCACTCACTGGAGGTCATTTATTTTGTCATTTACTTCCCGCAATTTAATTCATGTACCATAAAACCCCAAAATGGGTAGGCTGAGTCAAGGCTGATCCCTTTATTGGAGGTCTTTTATTTACCGCAATTTAATTTTTTGCAATTTAATTCCAGTATCATCAAACCCCAAAATGGGTAGGGCGAGCCAAGGCTGATCCCTTTTATTGGAGGTCTTTTATTTACAATCATTTAAATTATTGTAATTTAATTCTTGCATTATTAAACCCCAAAGGGGAGAGCCAAGCCAATGCTAGGCCATCCATTGGAGGTCTTTATTTACATTCATTTAAATTCCTGCAATTTAATCCTTGCATTATTAAACCCCAAAGGGGAGAGCCAAGTCAATGCTAGGCCATCCATTAGAGGTCTTTACTTACAGTCATTTAAATTTCTGTAATTTAATTACTGCACCATTAAACCCCAAAGGGGAGATCCAAGTCAATGCTAGGCCATCCATTGAAGGTCTTTATTTACAGTCATTTAAATTCCTGCAATTTAATTCGTACACTATTAAACCCCAAAGGGGAGAGCCAAGACAATGATAGGCCATCCATTGGAGGTCTTTACTTACAGTCATTTAAATTTCTGTAATTTAATTACTGCACCATTAAACCCCAAAGGGGAGAGCCAAGCCAATGCTAGGCCATCCATTAGAGGTCTTTACTTACAGTCATTTAAATTCCTGTAATTTAATTACTGCACCATTAAATCCCAAAGGGGAGAGCCAAGTCAATGCTAGGCCATCCATTGGAGGTCTTTACATACAGTCATTTAAATTCTTGTAATTTAGTTCCTGCACCATTAAACCTCAAAGGAGGCCGAACCAAGGTCGAGCCATCCACTGGTGGTACTTTATTTCCTACAGTCCAATTTCTATA
C-Scaffold-8	4637306	4637738	AATTCTCGATTTTAAATTAATTTTTGTAGATTTTTGACAAAATGAAGAGAAAATTAAAAGAAAAATACTAACTATTTTTCATTTTTTGTGGCCTCAAATGCTATTATTTTTCTATAAAATTTCAAATATTTTTCTAATTTTTGAAAAATATTAAAATATTAAAAAATGCGAAAAATATGAAAAAAAATATTTTTTTGTTCAAAAATGGTTTCCTAAGCTTGGCCAAGGCTTCCAAAGTCAATTTTTCAATTTTCTCATTTTTTTATTTTCTATGAATATTTAAAAAAATAAAATGCAGAAAAATACTGAAAATATGAAAATATATTTTTTGGTCAAAATTGGTTCCCAAAGTTTGGCTAAGGTCTCCAAAGTTGATTTTTTAATTTTATAAATTTTGATGAATTTTTTAAATAGAAAAGGTGATTAAAATCAG
C-Scaffold-8	4660281	4661111	CTCCAAGAAATCCTGAAAAATTCAGAAAAATCTCAAAAATTAGGAAACTGGTCATTTCGACTGACCAATCCTATTTTTGGTAAATTTCCATCCCGATCTTTCCAAAATGACGATTTTGCCCCTTATGGGTAAATTGTCTCGAAAAATTCTGAAAAATTCAGAATAATCTCAAAAATTAGGAAACGGGTCATTTCGACTGACCAATCCTATTTTTGATAAATTTCCATCCCGATCTTTTCAAAATGACGATTTTGCCCCTTATGGGTAAATTGTCTCGAAAAATTTTGAAAAATTCAAAAAAATCTTGAAAATTAGGAAACGGGTCATTTCGACTGACCAATCCTATTTTCAGTGAATTTTCATCCCGATCTTTCCAAAATGACGATTTTACCCCTTATGGGTAAATTGTCTCGAAAAATTCGAAAAAATCCAGAATAATCTCAGAAATTAGGAAACGGGTCATTTCGACTGACCAATCCTATTTTTGATAAATTCCATTCATGATCTTTGCCAAATGATGATTTTTCCCCTTATGGGCAAATTGTTTTGAAAATTTTTGAAAAATCCCCGAAAATTACAGAAAATGGAAAATGGTCAATTTTGACTGGCCAGATTCATATTTGTGACTTTGATTCCCATTTCTTCATGAAATGACAGTTTTACCCTTCATGGGTAAACTGTCTCCAGAAAATTGGAAAGATATTTCAGAAAAATTCTTTAAAATATTGAGAAATAAGGAATGACCACATTCAACTGGTTTGACCAATTTTCACTTTCGAAGCTTGGAAAAATAACCATTTTACCCCTTCGGGTTAGTCTGATCCAAACCTT
C-Scaffold-8	4663576	4664256	CTTGATTCGGCCTACTCATCGTAGGATTTGATGGTACTGAAATTAAATTGTATTAAATAAAGGACCTCCAACAGGGGGCTCGACCTTGATTCGGCCTACCCATCGTGGGGTTTAATGGTACTAAAATTAAATTGCAAGAAATTAAATTGCATTAAATAAAGGACCTCCAACGGGGGACTAGGCCTTGATTCGGCCTACCCATCATGGGGTTTAATGGTACTAAAATTAAATTGTAAGAAATTAAATTGCATTAAATAAAGGACCTCCAACGGGGGACTCGGCCTTGATTCAGCCTATCTATTGTGGGGTTTAATGGTACTAAAATTAAATTGTAAGAAATTAAATTACATTAAATAAAGGACTTCCAACGGGGGACTCGGCCTTGGTTCGGCCTACCCATCGTGGGGTTTAATAGTACTAAAATTAAATTGTAAGAAATTAAATTACATTAAATAAAGGACCTCCAACGGGGGACTCGACCTCGATTCGGCCTACCCATCGTGGGGTTTAATGGTACTGAAATTAAATTGCAAGAAATTAAATTGCATTAAATAAAGGACCTCCAACGAGGGACTCGACCTCGATTCGGCCTATCCATCGTGGGGTTTGATGATACTGAAATTAAATTACAAGAAATTAAATTGCAGAAAATAAAGGACCACCAGTGGGCGGGTTGGCCTT
C-Scaffold-8	4663504	4664318	TTAATGGTACAGAAATTAAATTGTAGAAAATTAAATTGCAATAAATAAAGGACCTCCAACGGGGGACTCGGCCTTGATTCGGCCTACTCATCGTAGGATTTGATGGTACTGAAATTAAATTGTATTAAATAAAGGACCTCCAACAGGGGGCTCGACCTTGATTCGGCCTACCCATCGTGGGGTTTAATGGTACTAAAATTAAATTGCAAGAAATTAAATTGCATTAAATAAAGGACCTCCAACGGGGGACTAGGCCTTGATTCGGCCTACCCATCATGGGGTTTAATGGTACTAAAATTAAATTGTAAGAAATTAAATTGCATTAAATAAAGGACCTCCAACGGGGGACTCGGCCTTGATTCAGCCTATCTATTGTGGGGTTTAATGGTACTAAAATTAAATTGTAAGAAATTAAATTACATTAAATAAAGGACTTCCAACGGGGGACTCGGCCTTGGTTCGGCCTACCCATCGTGGGGTTTAATAGTACTAAAATTAAATTGTAAGAAATTAAATTACATTAAATAAAGGACCTCCAACGGGGGACTCGACCTCGATTCGGCCTACCCATCGTGGGGTTTAATGGTACTGAAATTAAATTGCAAGAAATTAAATTGCATTAAATAAAGGACCTCCAACGAGGGACTCGACCTCGATTCGGCCTATCCATCGTGGGGTTTGATGATACTGAAATTAAATTACAAGAAATTAAATTGCAGAAAATAAAGGACCACCAGTGGGCGGGTTGGCCTTCCCATTCTGGGGTTTGATGGTGCAAGAATTAAATTGCAAAAAATTATAGCACGAATGCAATA
C-Scaffold-8	4665527	4665944	ATGCTATTATTTATTAAATATTTTCCTAATTTCTAAAAAATATATAAAAAAAATACAAAAATATATGAAAAATTATTTTTTGTTCAAAAATGGTTGCCTAAGTTTGGCCAAGGCCCCCAAAGTTGATTTTGCAATTTTCTCATTTTTTCTTGATTTGTTTATGAATTTTCGAAAATAAAACTATCGAAAAATACTGAAAATATGAAAAATCATTTTTTGATCAAAATTGGTTCCCTAGGCTTGGCCAAGGTCCCCAAAGTTGATTTTTCAATTTTATGAATTTTTATGGATTTTTTTATTAATTTTCCAAAATAAAAATGCCGAAAAATATGAAAAATCATTTTTTGGTCAAAATCGGTTCCCCGGGCTTGGCCAAGGTCCCCAAAGTTGATTTTTTTATTTTATAAAATTTAAAAGA
C-Scaffold-8	4666236	4666522	TAAGGATTCGTTAACTTGAATCTGTATGGTAGGTCAACCCATGGTAGATTCTTAACGAAAGGATTCTACTGATTAAAATTGGATTAAAATTTGACCCGTATGGTGGGTCACCCCATGGTAGATTCCTAATGAAAGGATTCTTTTGATTAAAATTGGATTAAGATCTGACCCGTATGGTAGGTCACTCCATGGTAGATTCCTAATGAAAGGATTCTACTGATTAAAATTAGATTAAGATTTGACCCGTATAGTGGGTCACCCGATGGAAATGCCTGTAAGAAAGACTT
C-Scaffold-8	4666216	4666545	CTGAAAGTGGAATGAGAACCTAAGGATTCGTTAACTTGAATCTGTATGGTAGGTCAACCCATGGTAGATTCTTAACGAAAGGATTCTACTGATTAAAATTGGATTAAAATTTGACCCGTATGGTGGGTCACCCCATGGTAGATTCCTAATGAAAGGATTCTTTTGATTAAAATTGGATTAAGATCTGACCCGTATGGTAGGTCACTCCATGGTAGATTCCTAATGAAAGGATTCTACTGATTAAAATTAGATTAAGATTTGACCCGTATAGTGGGTCACCCGATGGAAATGCCTGTAAGAAAGACTTTGTGCCTATAGAAAGGACTTGAT
C-Scaffold-8	4666505	4666860	TGCCTGTAAGAAAGACTTTGTGCCTATAGAAAGGACTTGATGCCTGTAGAAAGGACTTTTGTGCGCCTATAGAAAGGACTTTGGGTGCATGTAGAAAGGACTTGGTGCTTGTAAGAAAGACTTTTGTGTGCTTGTAGAAAGGACTTTGGGTGCTTGTAGAAAGGACTTTGGGTGCCTGTAGAAAGGACTTGGGTGCTTGTAAGAAGGACTTTTGTGTGCCTGTAGAAAGGACTTTGGGTGCCTATAGAAAGGACTTGGGTGCCTGTAAGAAGAACTTTTGTGTGCCTGTTGAAAGGACTTGGTGTGTTTCGAAGGGTGCTATTCTGGGATCTAGGAATACCAGGAATCCCGTAGAA
C-Scaffold-8	4666813	4667688	TCGAAGGGTGCTATTCTGGGATCTAGGAATACCAGGAATCCCGTAGAAGCTCAAACCCAATTTAACTTACCTTGAAGGCTGCCATTCTGGGATCTGGGAAGACCAAGAATCCTACAGAAGCTCAAACCCAATTTAACTTACCATGAAGGGTGCCATTCTGGAATCTGGGAAGACCAGGAATCCTGCAGAAGCTCAAACCCGATTTATCTTACCTTGAAAGGTGCCATTCTGGGATCTAGGAAGACTAGGAATCCTACAAAAGCTCAAACCCCATCTAACTTACCTTAAAGGGTGCCATTGTGGGATCTGGGAAGACCAGGAATCCTGCAGAAGCTCAAACCCGATTTATCTTACCTTGAAGGGTGCCATTCTGGGATCTAGGAAGACCAGAAATCCTGCAGAAGCTCAAACCCAATTAATCTTACCTCAAAAAGTGCCACTCTGGGATCTGGGAAGACCAGGAATCCTGTAGAAACTCAAACCCGATTTATCTTATCTTGAAGGGTGTCATTCTGGGATCTGGGAAAACCAGGAATCCTGCAGAAGCTCAAACCTGATTTATCTTACCATGAAGGGTGCCATTCTGGGATCTTGGAAGACTAAGAATCCTGCAGAAGCTCAAACCCACATTATCTTACCTTAAAGGGTGCCATTCTAGGATTTGGGAAGACCTAGAATCCTGCAGAAGCTCAAACCCAATTTATCTTACCTTGAAGGGTGCCATTCTAGGATCTGGGAAGATCAGGAATCCTGCAGAAGCTCAAACCCCATCTAACTTACCTCAGAGGGTGCCATTCTGGGATCTGGGAAGACCAAGAATCCTGCAGAAGCTCAAACCCAATTTATCTTACCATGAAGGGTTCAAGTTGAAGATAT
C-Scaffold-8	4677443	4677778	TGATTTTCAATCACTTTTTATTTTCGAAAATTAATAGAAAATCAATAAAATTTCATAAAATTGAAAAAACCAACATTGGGGCCCTTGATCAAGCCTAGAAAACCAATTTTGACCAAAAAATGATTTTTCATATTTTTAGTATTTTTCAGCATTTTTTATTTTCAAAAATTCATAAAAAAAAATCAAGAAAAAATGAGAAAATTACAAAATCAACCTTGGAAGCCTTGGCCAAGCCTAGGCAACCATTTTTGAATAAAAAATAATTTTCCATATTTTTGTATTTTTTAATATTTTTTTTAGAAATTAGGAAAATATTTAATAAATAATAGCATTTGA
C-Scaffold-8	4682354	4682848	TACGGATTTTGTAACGGCAAATGTTAATGGATGATTTTGTAACGATGCTTTAATGCGAGCTCAGAAGCAGAGTATGTTTCGGATGAGCTCAGAAGCAACGTTCAGATTCAGAAGCAGCTCGCGCAGGTTCAGAAGCAGCTCGAGCGGGGTTCAGATCCAGCGTTCAGAAGCAGCTCGCACAGTACGAATTTTGTAACGGCAAATGTTAATGGATGATTTTGTAACGATGCTTTAATGCGAGCTCAGAAGCAGAGTATGTTTCGGATGAGCTCAAAAGCAACGTTCAGATTCAGAAGCAGCTCGCGCAGGTTCAGAAGCAGCTCGAGCGGGGTTCAGATCCAGCGTTCAGAAGCAGCTCGCGCAGGTTCATAACCAGCGTTCAGAAGCAGCTCGCGCAGGTTCATAACTAGCGTTCAGAAGCAGCTCGAGTGGGGTTCAGATCTAGCGTTCAGAAGCAGCTCGCGCGGGGTTCAGAACCAGCTCGCGACGCTCAGA
C-Scaffold-8	4693089	4693692	TAGAAAATTCCCAGAAAAATTCAGAAAACTCTCAGAAATTAGGAAACGGGTCATTTCGACTGACCAATCCTATTTTTGGTGAATTTCCACTCGATCTTTCTAAAATGACGGTTTTGCCCCTGAGGGGTAAATTGTCTCGAAAAATTCTGAAAAATTCAAAAAACTCTCAAAAATTAGGAAACGGGGTCATTTCGACTGACCAATCCTATTTTTGGTGAATTTCCACCCCGATCTTTTCAAAATGACGGTTTTGCCCCTTATGGGCAAATCGTCTCCAAAATTTTGAAAAATTCAGAAAAATCTCAGAAGTTAGGAAACGGGTCATTTCGACTGACCAATCCTATTTTTGGTGAATTTCCATCCTGATCTTTCCAAAATGACGATTTTGCCCCTTATGGGCAAATCGTCTCGAAAAATTCAGAAAATTCAGAAAAACCTCAAGAATCAAGAAACGGGTCATCTCGACTGGCCAATCCTATTTTTGGATGATTTTCCTTCTTGATATTTCCAAAATGATAATTTTGCCCCTTATGAGCAAATTGTCTCGAAAAATTCCGAAAAATCCTCAGAAATTGTGGAAAATAAGGAATGACTACATTCAACT
C-Scaffold-8	4693089	4693692	TAGAAAATTCCCAGAAAAATTCAGAAAACTCTCAGAAATTAGGAAACGGGTCATTTCGACTGACCAATCCTATTTTTGGTGAATTTCCACTCGATCTTTCTAAAATGACGGTTTTGCCCCTGAGGGGTAAATTGTCTCGAAAAATTCTGAAAAATTCAAAAAACTCTCAAAAATTAGGAAACGGGGTCATTTCGACTGACCAATCCTATTTTTGGTGAATTTCCACCCCGATCTTTTCAAAATGACGGTTTTGCCCCTTATGGGCAAATCGTCTCCAAAATTTTGAAAAATTCAGAAAAATCTCAGAAGTTAGGAAACGGGTCATTTCGACTGACCAATCCTATTTTTGGTGAATTTCCATCCTGATCTTTCCAAAATGACGATTTTGCCCCTTATGGGCAAATCGTCTCGAAAAATTCAGAAAATTCAGAAAAACCTCAAGAATCAAGAAACGGGTCATCTCGACTGGCCAATCCTATTTTTGGATGATTTTCCTTCTTGATATTTCCAAAATGATAATTTTGCCCCTTATGAGCAAATTGTCTCGAAAAATTCCGAAAAATCCTCAGAAATTGTGGAAAATAAGGAATGACTACATTCAACT
C-Scaffold-8	4693506	4693917	TCAGAAAATTCAGAAAAACCTCAAGAATCAAGAAACGGGTCATCTCGACTGGCCAATCCTATTTTTGGATGATTTTCCTTCTTGATATTTCCAAAATGATAATTTTGCCCCTTATGAGCAAATTGTCTCGAAAAATTCCGAAAAATCCTCAGAAATTGTGGAAAATAAGGAATGACTACATTCAACTTGTGACTTTGACTACCATTTTTTCATGAAATGATAGTTTTACCCCTCATGGGCAAATTGCCTCGGAAAATTTCGAAAAATTTTCAGAAATTGTGGAAAATAAGGAATGACCACATTCAACTGGTTTGACCTATTTTCACTTCCCGATCCTTGAAAAATGACCATTTTACCCTTTTGATCAGTTTGATCCAAACCTTACCTTCTCAAATGATTTTTCATGAAATTG
C-Scaffold-8	4699971	4700867	ATGATAACAAACTCAAGCATCACAAATAAAGGGAAGAAACCTGCTTCATGTACTGCAAGAATAGCTAGCAAAATTAACTAGTCTGAAGAATTACCACCACTTCTATGGTTTGAGCAAGTTTTCCATTCTTACGAAGAGCAACTCCACTTTTCCCCTATCAAATGATAACAAACTCAAGCATTCACAAATAAAGGGCAGAAACTAGCTCCATGTACTGCAAGAATAGCTAGCAAAATTAACTAGTCCGAAGAATTACCACCACTTCTATGGTTTGAGTAAGTTTTCCCTTGTCAAAAAGAGCAACTCTACTTTTCCCCTGTCAAATGATAAGCAACTCAAACATTCACAAATACAGGGCAGAAACCAGCTCCATGGACTCCAAGAATGGCTAGCAAAATTAACTAGTCTGAAGAATTACCACTTCTTCTCCGGTTTCGGTAAGTCTTTCGTTGTCAAGAAGAGCAACTCCACTTTTCTCCTGTCAAATGATAACAAACTCAAGCATTCACAAATAAAGGGCAGAAACCTGCTCCATGTACTCCAAGAATAGCTAGACAAATTAACTAGTCCGAAGAATTACCACTTCTTCTCCAGTTTCAGTAAGTTTTTCATTGTCAAGAAGAGCAACTCCACTTTTCTCCTGTCAAATGATAACAAACTCAAGCATTCACAAACAAAGGGCAGAAACCTGCTCCGTGTACTCCAAGAATAGCTAGCAAAATTAACTAGTCTCAAGAATTACCACTTCTTCTCTGGTTTCAGTAAGTTTTTCATTGTCAAGAAGAGCAACTCCACTTTTCTCCTGTCAAATGATAACAAACTCAACCATTCACAAATGAAGGGCAAAAACCTGCTCCGTGTTAGCAAAATTAACTAGTCCGAAGAATTACCACCTCT
C-Scaffold-8	4699971	4700958	ATGATAACAAACTCAAGCATCACAAATAAAGGGAAGAAACCTGCTTCATGTACTGCAAGAATAGCTAGCAAAATTAACTAGTCTGAAGAATTACCACCACTTCTATGGTTTGAGCAAGTTTTCCATTCTTACGAAGAGCAACTCCACTTTTCCCCTATCAAATGATAACAAACTCAAGCATTCACAAATAAAGGGCAGAAACTAGCTCCATGTACTGCAAGAATAGCTAGCAAAATTAACTAGTCCGAAGAATTACCACCACTTCTATGGTTTGAGTAAGTTTTCCCTTGTCAAAAAGAGCAACTCTACTTTTCCCCTGTCAAATGATAAGCAACTCAAACATTCACAAATACAGGGCAGAAACCAGCTCCATGGACTCCAAGAATGGCTAGCAAAATTAACTAGTCTGAAGAATTACCACTTCTTCTCCGGTTTCGGTAAGTCTTTCGTTGTCAAGAAGAGCAACTCCACTTTTCTCCTGTCAAATGATAACAAACTCAAGCATTCACAAATAAAGGGCAGAAACCTGCTCCATGTACTCCAAGAATAGCTAGACAAATTAACTAGTCCGAAGAATTACCACTTCTTCTCCAGTTTCAGTAAGTTTTTCATTGTCAAGAAGAGCAACTCCACTTTTCTCCTGTCAAATGATAACAAACTCAAGCATTCACAAACAAAGGGCAGAAACCTGCTCCGTGTACTCCAAGAATAGCTAGCAAAATTAACTAGTCTCAAGAATTACCACTTCTTCTCTGGTTTCAGTAAGTTTTTCATTGTCAAGAAGAGCAACTCCACTTTTCTCCTGTCAAATGATAACAAACTCAACCATTCACAAATGAAGGGCAAAAACCTGCTCCGTGTTAGCAAAATTAACTAGTCCGAAGAATTACCACCTCTTCTCTGGTTTCAGTAAGTTTTTCATTGTCAAGAAGAGCAGCTCCACTTTTCTCCTGTCAAATGATAACAATCATCACTCCAACTAGATGCC
C-Scaffold-8	4701912	4702716	TTCCGGATCAACAAAATGCTGGATCTCAGCGACAGTGGACTCCTGGACTATCACAAGATGACGGGAAGGAGAAATCTACACATGTGAACAGCATTAGAATCAATCGTAGATTAAAATACAAAGGCACCCAATGAAGATAATGACACTATCTCTAATACCACAGTGGAGATCACGTCTTAAGCACAATCAAATCTTACTTTAAGACAACTTAAGCTATGGAATAGTATCAGAGCAGAAATCATGCATAAAACCCAAGCATGTGGACATGCAAGATTTAGGATGATCAGATGATGCACAACCTCTTCTGTGAAAGCCTGAGTATCACAAGATGACAGGAAGGAGAAATCTACACGTGTGAACAGCATTAGAATCAATCGTAGATTAAAATACAAGGGCGAGATGAAGATAATGACGCTATCTCTAATACAGCAGTGGAGATCACGTCTTAAGCACAGTCAAATCTTACTTTAAGACAAGTTCAGCTATGGAATAGTATCAGGGCAGAAATCATGCATAAAACCCAAGCATGTAGACATGCAAGATTTAGGATGATCAGATGATGCACAACCTGTTCTCCGAAAGCCTGACTATCACGAGATGACAGGAAGGAGAATTCTAAACGTGTGAACAGCATTAGAATCAATCGTAGATTAAAATATAAGGGCCAGATGAAGATAATGACACTATCTCTAACACAGCAGAAGCACAGTCAAATCTTACGTTAAGACAAGTTAGGCTATGGAATAGTATCAGGGCAGAAATCATGCATAAAACCCAAGTATGTGAACATGCAAGATTTAGGATG
C-Scaffold-8	4709745	4710112	TTCCTTGGATTTGAAATTGATGGTCTCAAATGCTATTATTTATTAATTTTCAACCATTTTTCTATTTTTTTAAAAATATAAAATAAAATAAAAAAATGCGAAAAATATGAAAAATTATTTTTTGTTCAAAGATGGTTCCCTAGGCTTGACTAAGGCTTCCAAAGTTGATTTTTTTAATTTTCTCATTTTTATTGATTTTTTATGAATTTTTGAAAATAAAATGCCAAAAAATACTGAAAATATGGAAAATCATTTTTTGGTCAAAACTGATTCTCTAGGCTTAGCTAAGGTCCCCAAGTTGATTTTTTAATTTTATGAATTTTTATGGGTTTTCTATTAATTTTAAAAGAGAAATAGTGATTGAAAAT
C-Scaffold-8	4710928	4711743	TGGCTCGCCCTACTCATTTTGGGGTTTGATGATTCAAAAATTAAATTACAGAAAGTAAATGCAGCAAATAAAGGACCTCCAACGAGGGGCTCGGCCTTGGCTCGCCTACCCATTCTGAGGTTTGATGGTGTAGAAAATTAAATTGCAATAAATTAAATTGAGGTAAATAAAGAACCTTTAACAAGGGGTTCGGCCTTGGCTCGGCCTACCCATTTTGGGATTTGATGGTATAGAAATTAAATTGCATTAAATAAAGAACCTCCAACGAGGGGCTCGGCTTTGGCTCAGCCTACCCATTCCGGGGTTTGATGGTACAGAAATTAAATTGCAAGAAATTAAATTGCAGTAAATAAAAAACCTCCAACGAGAGGCTCGGCATTGGCTCGGCATACCCGTTCTGGGGTTTGATGGTACAGAAATTAAATTGCAGAAAATTAAATGCGGTAGATAAAGGACCTCCAACGAGGGATTCGGTCTTAGCTTGGCCTACCCATTCTGGGGTTTGATGGTATAGAAATTAAATTGCAGGAAATTAAATGCGGTAAATAAAGGACCTCCAACGATGGGTTCGGCCTTGGCTCGGCCTACCCATTCTGGGGTTTGATGGTACATAAACTAAATTGCAGAAAATTAAATTGCAGTAAATAAAGAACCTCCAATGGGTGGGTCAGCCTTCCCATTCTGGGGTTTGACGGTGCAGAAATAAATTGAAAAAAGTAAAATACAATAGATCTTTACACCACCAAATAAGGGGCAGTATATGCCGCAATTTGGGATTCGGATCTTTTAAGCAAAAAATGCAGAAAATTGCAATAC
C-Scaffold-8	4711064	4711652	ATTAAATTGCAATAAATTAAATTGAGGTAAATAAAGAACCTTTAACAAGGGGTTCGGCCTTGGCTCGGCCTACCCATTTTGGGATTTGATGGTATAGAAATTAAATTGCATTAAATAAAGAACCTCCAACGAGGGGCTCGGCTTTGGCTCAGCCTACCCATTCCGGGGTTTGATGGTACAGAAATTAAATTGCAAGAAATTAAATTGCAGTAAATAAAAAACCTCCAACGAGAGGCTCGGCATTGGCTCGGCATACCCGTTCTGGGGTTTGATGGTACAGAAATTAAATTGCAGAAAATTAAATGCGGTAGATAAAGGACCTCCAACGAGGGATTCGGTCTTAGCTTGGCCTACCCATTCTGGGGTTTGATGGTATAGAAATTAAATTGCAGGAAATTAAATGCGGTAAATAAAGGACCTCCAACGATGGGTTCGGCCTTGGCTCGGCCTACCCATTCTGGGGTTTGATGGTACATAAACTAAATTGCAGAAAATTAAATTGCAGTAAATAAAGAACCTCCAATGGGTGGGTCAGCCTTCCCATTCTGGGGTTTGACGGTGCAGAAATAAATTGAAAAAAGTAAAATAC
C-Scaffold-8	4710974	4711752	TACAGAAAGTAAATGCAGCAAATAAAGGACCTCCAACGAGGGGCTCGGCCTTGGCTCGCCTACCCATTCTGAGGTTTGATGGTGTAGAAAATTAAATTGCAATAAATTAAATTGAGGTAAATAAAGAACCTTTAACAAGGGGTTCGGCCTTGGCTCGGCCTACCCATTTTGGGATTTGATGGTATAGAAATTAAATTGCATTAAATAAAGAACCTCCAACGAGGGGCTCGGCTTTGGCTCAGCCTACCCATTCCGGGGTTTGATGGTACAGAAATTAAATTGCAAGAAATTAAATTGCAGTAAATAAAAAACCTCCAACGAGAGGCTCGGCATTGGCTCGGCATACCCGTTCTGGGGTTTGATGGTACAGAAATTAAATTGCAGAAAATTAAATGCGGTAGATAAAGGACCTCCAACGAGGGATTCGGTCTTAGCTTGGCCTACCCATTCTGGGGTTTGATGGTATAGAAATTAAATTGCAGGAAATTAAATGCGGTAAATAAAGGACCTCCAACGATGGGTTCGGCCTTGGCTCGGCCTACCCATTCTGGGGTTTGATGGTACATAAACTAAATTGCAGAAAATTAAATTGCAGTAAATAAAGAACCTCCAATGGGTGGGTCAGCCTTCCCATTCTGGGGTTTGACGGTGCAGAAATAAATTGAAAAAAGTAAAATACAATAGATCTTTACACCACCAAATAAGGGGCAGTATATGCCGCAATTTGGGATTCGGATCTTTTAAGCAAAAAATGCAGAAAATTGCAATACAAATATGAC
C-Scaffold-8	4711160	4711744	GAAATTAAATTGCATTAAATAAAGAACCTCCAACGAGGGGCTCGGCTTTGGCTCAGCCTACCCATTCCGGGGTTTGATGGTACAGAAATTAAATTGCAAGAAATTAAATTGCAGTAAATAAAAAACCTCCAACGAGAGGCTCGGCATTGGCTCGGCATACCCGTTCTGGGGTTTGATGGTACAGAAATTAAATTGCAGAAAATTAAATGCGGTAGATAAAGGACCTCCAACGAGGGATTCGGTCTTAGCTTGGCCTACCCATTCTGGGGTTTGATGGTATAGAAATTAAATTGCAGGAAATTAAATGCGGTAAATAAAGGACCTCCAACGATGGGTTCGGCCTTGGCTCGGCCTACCCATTCTGGGGTTTGATGGTACATAAACTAAATTGCAGAAAATTAAATTGCAGTAAATAAAGAACCTCCAATGGGTGGGTCAGCCTTCCCATTCTGGGGTTTGACGGTGCAGAAATAAATTGAAAAAAGTAAAATACAATAGATCTTTACACCACCAAATAAGGGGCAGTATATGCCGCAATTTGGGATTCGGATCTTTTAAGCAAAAAATGCAGAAAATTGCAATACA
C-Scaffold-8	4712653	4712998	ATTTTTATGTATTTTTGTGGCCTCAAATGTTATTTTTCCCTAATTTTTAAAATGAAAATACAAAAAAATACAAAATACAAAAAAATACTGATTTGTGTTCAAAAATGATTCTCTAGGCTTGGCCAAGGCTTTCGAAGTTGATTTTTTTTTTCTATTTTCTTATTTTTTTTTATTTTCTATGAATTTTCGAAAATAAAAATACTGAAAAATGTTGAAAATATGAAAAATCATTTTTTGGTCAAAATTGGCTCCCTAAGCTTGGCCAAGGTTTCCAAAGTTGATTTTTTAATTTTACGAAATTTTGTGAATTTTTTTATTTTTTTAAAGAGAAAATATAATTAAAAAT
C-Scaffold-8	4720555	4720881	TTAATCATCTTTTCTTTTTTAAAAATTAATAAAAAATCCCCAAAAATTCATAAAATTAAAAAATCAACTTTGAGGACCTTGGCTAAGTCTAGGGAACCAATTTTGATCAAAAATGATTTTCCATATTTTCAGTATTTTTTGGCATTTTATTTTCAAAAATTCATAAAAAAATCAATAAAAAATGAGAAAATTGAAAAATCAACTTTGGAAGCCTTGGCCAAACCTAATGAACCATCTTTGAATAAAAATAATTTTTCATATTTTTCGCATTTATTATTATTATTTTTTTAAGAAAATAGAAAAATGCTTGAAAATTAATAAATAATA
C-Scaffold-8	4725653	4726181	TCATAAAAATTCAAAAAAACCTCAGAAATTAGGAAACGGGCCATTTCGATTGGTCAATCCAATTTTTGATGAATTTCCTTCCCGGTCTTTTCAAAATGATGATTTTGCCCCATTATGGGCAAATTGTCTCAAAAGATTCAGAAAAATCTCAAAAATTAGGAGACGTGCCATTTCGACTGGCCAATCCTATTTTTGATAAATTTTCTTCGTGATTTTTTCGAAATAATGATTTTGCCCCTTATGGGAAAATGGTCTCGAAAAATTCGAAAAATCCTAAAAAAATTGCAGAAAATGGAAAATGGTCAATCTTGACTGGCCAGACACATATCTTGTGACTTTGATTACCATTTCTTCGTGAAATGATAGTTTTTCCCCTCATGGGCAAAATTGCCTCGGAAAATTTCGAAAAATTCTCAGAAATTATGGGAAATAAAGAATGACCAAATTCAACTGGTTTGACCTATTTTCATTTCCTGATCCTTAAAAAATGACCATTTTACCCTTTTGGTCAGTTTGACCCAAATCTTTC
C-Scaffold-8	4725768	4726122	TGGGCAAATTGTCTCAAAAGATTCAGAAAAATCTCAAAAATTAGGAGACGTGCCATTTCGACTGGCCAATCCTATTTTTGATAAATTTTCTTCGTGATTTTTTCGAAATAATGATTTTGCCCCTTATGGGAAAATGGTCTCGAAAAATTCGAAAAATCCTAAAAAAATTGCAGAAAATGGAAAATGGTCAATCTTGACTGGCCAGACACATATCTTGTGACTTTGATTACCATTTCTTCGTGAAATGATAGTTTTTCCCCTCATGGGCAAAATTGCCTCGGAAAATTTCGAAAAATTCTCAGAAATTATGGGAAATAAAGAATGACCAAATTCAACTGGTTTGACCTATTTTCAT
C-Scaffold-8	4726263	4726596	ATTTTTAATAATCTTTTCTCTTTTAAAATTAATAAAAAATCCATAAAAATTCATAAAATTAAAAAATCAACTTTGGCGACCTTGGCTAAGCCTAGGGAATCAATTTTGACCAAAAAAAATAATTTTTCATATTTTCAGTATTTTTCGGTATTTTTATTTTCAAAAATTAATAGAAAATTTTTAAAAATTCATAAAATTAAAAAAAATCAATGTTGGGGACCTTGGCCAAGCCTAGAGAACCAATTTTGAACAAAAAATGATTTTTCATATTTTTTTGTATTTTTTTATATATATATTTTAGAAATTAGGAAAATATTTAATAAATAATAGCATT
C-Scaffold-8	4727567	4728019	TTAATTTCTTGTAATTTAATTTCAGTACCATCAAATCCCACGATGGGTAGGCCGAATGAAGGTCGAGTCCCCCATTGGAGGTCTTTTATTTAATGCAATTTAATTTCCTGCAATTTAATTTCTGTACCATCAAACCCCACGATGGGTAGGCCGAATCAAGGCCGAGTCCCCCCGTTGGAGGTCCTTTATTTAATGCAATTTAATTTCAGTATCATCAAACCCCACGATGGGTAGGCCGAATCAAGGCCGAGTTCCCCATTGGAGGTCCTTTATTTAATGCAATTTAATTTTTGATAATTTAATTTCAGTACTATCAAACCTCACGATGGGCAGGCCGAATCAAGGCCGAGTCCCCCGTTGAGGTCCTTTATTTATTGCAATTTAATTTTCTGCAATTTAATTTCTGTACCATCAAACCCCAGAATGAGTAGGCCGAACCACCTGCTGGAGGTC
C-Scaffold-8	4727616	4728006	GGCCGAATGAAGGTCGAGTCCCCCATTGGAGGTCTTTTATTTAATGCAATTTAATTTCCTGCAATTTAATTTCTGTACCATCAAACCCCACGATGGGTAGGCCGAATCAAGGCCGAGTCCCCCCGTTGGAGGTCCTTTATTTAATGCAATTTAATTTCAGTATCATCAAACCCCACGATGGGTAGGCCGAATCAAGGCCGAGTTCCCCATTGGAGGTCCTTTATTTAATGCAATTTAATTTTTGATAATTTAATTTCAGTACTATCAAACCTCACGATGGGCAGGCCGAATCAAGGCCGAGTCCCCCGTTGAGGTCCTTTATTTATTGCAATTTAATTTTCTGCAATTTAATTTCTGTACCATCAAACCCCAGAATGAGTAGGCCGAACCA
C-Scaffold-8	4736567	4737220	AAACGACGCACGAATAAATTATCAAAAATAGGATTGGTCAGTCGAAATGGCCCGTTTCCTAATTTTTTGGATCTTTCTGAATTTTCTAAAGTTTTTCAAGACAATTTGCCTATGAGGGGTCAAATCCTCATTTTTGAAAAGATCAGGAAGGGAAGTCGTCAAAAATAGGATTGGCCAGTCAAAATGGCCCGTTTCCTAATTTTTGAGATTTTTCTGAGTCTTTTGAATTTTTTCAAGACAATTTACCTATGAGGGGTAGAATCGTCATTTTAAAAGGATCAGGAGAGGAAATCAACAAAAATAAAATTGGCCAGTCGAAATGGCCCGTTTCCTAGTTTTTGAGATTTTTTCTAAATTTCCTAGAATTTTTCAAGATAATTTGCCTATGGGGACAAAATCCTCATTTTAAAAGGATCAGGAAGGGAAATCGACAAAAATAGGATTGGCCAGTTGAAATGGCTCGTTTCCTAATTTTTGGGATTTTTTCTAAATTTCTTGGAATTTTTCAAGGCAATTTACCTATGATGAGCAAAATCATCATTTTTGAAAAGATTAGGAAAGGAAGTTATCAAAAATAGGATTGGCCAACCAAAATGGCCAGTTTCCTAGTTTTTGGGATTTTTCTTTTGAAATTCTTTTCTTTTGCATGAATAT
C-Scaffold-8	4736567	4737222	AAACGACGCACGAATAAATTATCAAAAATAGGATTGGTCAGTCGAAATGGCCCGTTTCCTAATTTTTTGGATCTTTCTGAATTTTCTAAAGTTTTTCAAGACAATTTGCCTATGAGGGGTCAAATCCTCATTTTTGAAAAGATCAGGAAGGGAAGTCGTCAAAAATAGGATTGGCCAGTCAAAATGGCCCGTTTCCTAATTTTTGAGATTTTTCTGAGTCTTTTGAATTTTTTCAAGACAATTTACCTATGAGGGGTAGAATCGTCATTTTAAAAGGATCAGGAGAGGAAATCAACAAAAATAAAATTGGCCAGTCGAAATGGCCCGTTTCCTAGTTTTTGAGATTTTTTCTAAATTTCCTAGAATTTTTCAAGATAATTTGCCTATGGGGACAAAATCCTCATTTTAAAAGGATCAGGAAGGGAAATCGACAAAAATAGGATTGGCCAGTTGAAATGGCTCGTTTCCTAATTTTTGGGATTTTTTCTAAATTTCTTGGAATTTTTCAAGGCAATTTACCTATGATGAGCAAAATCATCATTTTTGAAAAGATTAGGAAAGGAAGTTATCAAAAATAGGATTGGCCAACCAAAATGGCCAGTTTCCTAGTTTTTGGGATTTTTCTTTTGAAATTCTTTTCTTTTGCATGAATATGC
C-Scaffold-8	4737708	4738055	GGAAATTAAGTAAATAAATGACCTCTAATGGGTGGCTCGACCTACCATTTGTAGGATTTGATGGTGTAGAAATTAAACTGTAGAAAGTAAAGACAGTAAATAAAGGACCTCCAATGGGTGGCTCGACCTACCCTTTCTGGGGTTTGATGGTGCAGGAATTAAACTGCAGAAAGTAAAGACAGTAAATAAAGGACCTCTAATGGGTGGTTCGGCCTACCCTTTCTGGGGTTTGATAGTGAAGAAATTAAACTGTAAAAGTAAAGACAGTAAATAAAGGACCTCTAACGGGTGGCTCGGCCTTCCCATTCTGGGGTTTGGATCTTTTAAAATAAAGATACAATAAATTAA
C-Scaffold-8	4742974	4743323	GGCCTCAAATGCTATTTTTGTGAATTTTCAAGTATTTTTCTATTTCCCGCTACTTTAGTACCAAAAATGCGAAAAATATGAAAAGTATTTATTTTATTTTTTATTCAAAAATGGTTACTTAGGCTTGGCCAAGACTTTCAAAGTTGATTTTTCATTTTCTCATTTTTTCTTGATTTTCTATGAATTTTTAAAAGTAAAAATATAAGAAAATACTGAAAATATGAGAATTTATTTTTTGTCCAAAATTGCTTCCCTAGGTTTGGTCAACGTCTCCAAAGTTGATTTTTTAATTTTATGAATTTTTATGAATTTTTTAACAATTTTTAAAAAGAAAATGCGATTAAAAATTA
C-Scaffold-8	4754769	4755088	ATTTTTAGTTAGTTTTATTTTTCGAAAAATTTTAAAAATTCATAAAAACTCATAAAATTAAAAAAAAAAAACTTTAGAGACCTTAGCCAAGCCTAGGAGACCATTTTTAACCAAAAAATATTTCTTCATATTTTATATATTTTTAGCATTTTATTTTCAAAAATTCATAGAAAATAAAGCAAAAATGAAAAAAAAATTACAAAATAAACTTTGAAAGCCTTGGCCAAGCCTAAGAAACCATTTTTGAACAAAAAATAATTTTTCATATTTTTATTTTTGAATATTTTTTAAAATAGAAAAATACTTGAAAATTCTAGAAA
C-Scaffold-8	4762107	4762460	CATTGTTGACACCTGATTTTTAATCATCTTTTCTTTTAAAAATTAATAAAAATTCATAAAATTAAAAAAATCAACTTTGGGGACCTTGGCCAAGCCTAGGAAACCAATTTTGACCAAAAAATGATTTTTCATATATTTTTGTATTCTTGGTATTTTTATTTTTTAAAAATTCATAAAAAATCAATAAAAAATGATAAAATTAAAAAAATCAACTTTGGGGACCTTGGTCAAGCCTAGGGGACCAATTTTGAGCAAAAATAACTTTCCATATTTTTTGCATTTTTTATTATTTTATTTTTTTTAGAAAATAGAAAAAGTGCTTGAAAATTAATAAAAAAAATAACATTTGAGGCC
C-Scaffold-8	4769017	4769890	GTTATTTAAATTCCCGTAATCTAATTCCTGTACCATTAAATCCCAAAAAAGGCGGGCCAAACCAAGGCCGAGCCACTCACTGGAGGTCATTTATTTTCTGTTATTTACTTCTCGCAATTTAATTCCTGTACCATAAAACCCCAAAATGGGTAGGCCGAGCCAAGGCTGATCCCTTTATTGGAGGTCTTTTATTTACCGCAATTTAATTTTCTGCAATTTAATTCCAATATCATCAAACCCCAAAATGGGTAGGCCGAGCCAAGGCTGATCCCTTTTATTGGAGGTCTTTTATTTACAGTCATTTAAATTCTTGCAATTTAATTCTTGCATTATTAAACCCCAAAGGGGAGAGCCAAGCCAATGCTAGGCCATCTATTGGAGGTCTTTATTTACAGTCATTTAAATTCCTGTAATTTAATTCTTGCATTATTAAACCCCAAAGGAGAGAGCCAAGCCAATGCTAGGCCATCCATTAGAGGTCTTTACTTACAGTCATTTAAATTCCTGTAATTTAATTACTGCACCATTAAACCCCAAAGGGGAAAGCCAAGCTAATGCTAGGCCATCCATTAGAGGTTTTTATCTACAGTCATTTAAATTCTTGCACTATTAAACCCTAAAGGAGAGAGCCAAGCCAATGCTAGGCCATCCATTGGAGGTCTTTACTTACAGTCATTTAAATTCCTGTAATTTAATTACTGCACCATTAAACTGCAAAGGGGAGAGCCAAGCCAATGCTAGGCCATCCATTGGAGGTCTTTACTTACAGTCATTTAAATTCTTGTAATTTAGTTCCTGCACCATTAAACCCTAAAGGAGGCCGAACCAAGGTCGAGCCATCCACTAGTGGTACTTTATTTCCTGCAGTCCAATT
C-Scaffold-8	4769382	4769896	AGGCCATCTATTGGAGGTCTTTATTTACAGTCATTTAAATTCCTGTAATTTAATTCTTGCATTATTAAACCCCAAAGGAGAGAGCCAAGCCAATGCTAGGCCATCCATTAGAGGTCTTTACTTACAGTCATTTAAATTCCTGTAATTTAATTACTGCACCATTAAACCCCAAAGGGGAAAGCCAAGCTAATGCTAGGCCATCCATTAGAGGTTTTTATCTACAGTCATTTAAATTCTTGCACTATTAAACCCTAAAGGAGAGAGCCAAGCCAATGCTAGGCCATCCATTGGAGGTCTTTACTTACAGTCATTTAAATTCCTGTAATTTAATTACTGCACCATTAAACTGCAAAGGGGAGAGCCAAGCCAATGCTAGGCCATCCATTGGAGGTCTTTACTTACAGTCATTTAAATTCTTGTAATTTAGTTCCTGCACCATTAAACCCTAAAGGAGGCCGAACCAAGGTCGAGCCATCCACTAGTGGTACTTTATTTCCTGCAGTCCAATTTTTATA
C-Scaffold-8	4772855	4773196	GGCCTCAAATGCTATTATTTTTCTATAAAATTTCAAATATTTTTCTAATTTTTGAAAAATATTAAAATATTAAAAAATACGAAAAATATGAAAAAATATTTTTTTTTGTTCAAAAATGGTTTCCTAAGCTTGGCCAAGGCTTCCAAAGTCAATTTTTCAATTTTCTCATTTTTTTATTTTCTATGAATTTTTTTAAAAAATAAAATGCAGGAAAATACTGAAAATATGAAAATTTATTTTTTGGTCAAAATTGGTTCCCAAAGCTTAGCTAAGGTCTCCAAAGTTAATTTTTTAATTTTATAAATTTTTATGAATTTGTTAAAGAGAAAATGTGATTAAAAT
C-Scaffold-8	4775116	4775542	CGACGTCGTTTGCTCATCGTTGTTGGTCTCCGGTTGGTCGTGGAGTCGACGCCGCCCCTGCTCGTCACCGTTGCTCACTCGCCGCCGTCCCTTGCCCACTGTCGTGGCTCACTCACAGCGGTTTCTCGCTTGCCGCCATCCCTCGTTTGCCGCCATAGCTCCCTCGCAGCAGTTCCTCGTTTGTCACTGTGGCTCGCTCACCGCCGTGACTCGCTCGTTGCCGTCGCTCGATCACCGTCGTCCCTTGCTCATCGCCGTGGCTCCCTCGCAGCGGTCCCTCATTCGTCGCCGAAGCTCACTCGCAGCGGTCCCTCGCTCGTTGCCGTGGGTCGCTTGTCGCCATGACTTGCTCGTCGTCGTGGGTCGCTCGCCGCCGTGACTTGCTCGCCGGCCGTCCCTCACTCCCCGCCGTCCCTCACTCGTTGCC
C-Scaffold-8	4777661	4778155	CTGCCGCGACCCATGTGGTCGGCCACTTCGCTCGGCCACGGTCTGTTCGCTCGGCCACTTTGATCGGCCACGACCCGTTCTCTCGGCCACTTTGTTCGGCCACAACCCGTGATCTCTGCCACTTCGATCGGCCACGGCCAGTTCGCTCGGCCACTTTGCTCGGCCACGACCCGTGATCTCGGCCACTTCGATCGGCCACGGCCAATTCGCTCGGCCACTTTGATCGGCCACGACCCGTGATCTCGGCCACTTTGCTCGGCCACGACCCGTGATCTCGGCCACTTCGATCGGCCACGGCCAGTTCTCTCGGCCACTTTGCTCGGTCACGACCCGTGATCTCAGCCACTTCGATCGGCCACGGCCAGTTCGCTCGGCCACTTTGATCGGCCACGGCCCGTGATCTCGGGCACTTCCATCGGCCACTGCCAGTTCGCTCGGCCACTTTGATCGGCCACGACCTGTGCTCTCGGCCACTTCGATCGGCCACCTCCCGGC
C-Scaffold-8	4797424	4797802	GTTCTATGAACTCTATCCAACTCATGATCAACATTTCTCATGAGTTATTCATCAATTCACAATTAACCTGCTCTCGTGTCTTTGATCTTTATTTGGTTCATGATCGACCTGCTCTCATGATACCTCTATCCAACTCATGATCGACATATTCTCATGAGTTATTCATCAATTCACGATTGACCTGCTCTCGTGGCTTTGATCTTTATTTGGTTCATGATCGACCTGCTCTCGTGATACCTCTATCCAACTCATGATCGACCTGCTCTCATGAGATCTTTATTAAGTTCACGATCGACCTGCTCTCGTGTTCTTGATCTTTGTCAAATCACAATCGACATGCTCTTGTAATCTTGACCTATCTCTCCCGACTCATGGTGAC
C-Scaffold-8	4811593	4812006	ATCTTCTAGAAAAAATTTTAAAAAAATTTTAAAAATTACAAAAAATGGGAAATGGTCGAGCTTGACTGCCCAAATTCATAGTTTGTGATTTTGGTTCCCGATTCTTCCTAAAATGACGATTTTGTCTCTCATGGGAAAATTGCATCAAAAAATTCAGAAAAATCTCAAAAATTAAAAAATGGGCTATTTTCACTGACCAATCCTATTTTTTATTATTTTTTCCTTTTAATATTTTAAAAATGATGATTTTACCTCTTATAGGTAAGTTATCTTGAAAAATTCTAATTTTTTAAAAAAATTACAAAAAAATGGGAAATTGGCACATTCAGTTGGTCAATCCTATTTTTGATGATTTGGGTTTTAAATCCCTTCAAAATTGACAATTTTTTCCTTTGAAGAAATTGTGCCCCAAAA
C-Scaffold-8	4811451	4812018	TAGAAAAAAAATGGAAAAACCAAAAAATTTCAAAAAAAATCTCAAAAATTAGGAAAATGGTTATTTTAACTGATTAATCCCAATTTTGACTATTCTGTCCTTCCAATCTTTTCAAAATGATGATTTTATCCCTTATGGGAAAATCTTCTAGAAAAAATTTTAAAAAAATTTTAAAAATTACAAAAAATGGGAAATGGTCGAGCTTGACTGCCCAAATTCATAGTTTGTGATTTTGGTTCCCGATTCTTCCTAAAATGACGATTTTGTCTCTCATGGGAAAATTGCATCAAAAAATTCAGAAAAATCTCAAAAATTAAAAAATGGGCTATTTTCACTGACCAATCCTATTTTTTATTATTTTTTCCTTTTAATATTTTAAAAATGATGATTTTACCTCTTATAGGTAAGTTATCTTGAAAAATTCTAATTTTTTAAAAAAATTACAAAAAAATGGGAAATTGGCACATTCAGTTGGTCAATCCTATTTTTGATGATTTGGGTTTTAAATCCCTTCAAAATTGACAATTTTTTCCTTTGAAGAAATTGTGCCCCAAAATGACGATTTTGC
C-Scaffold-8	4812486	4812934	AAAATTTATAAAATTAAAAAATTGACTTTGGGGACCTTGGCCAAACCTAGGGAACCAATTTTAATCAAAAAATGATTTTTCATATTTTCAGTATTTTCTTGCATTTTATTTTCGAAAATTCATTGAAAATTACAAAATTAACTTTGGAAACCTTGGCCAAGCCTAGGGAATCAATTTTGAACAAAAAATAATTTTTCATATTTTTTGCATTTTCTTAATATTTTCAGAAATTTAGAAAATATTTAATAAATAATAACATTTGAGGCCACAAAAATTTGAAAAAATAGTCATTATTTTTATTTTGATTTTGTCTTCATTTTGACCGAAGAAAATCTGCAAAAATTAATTTTGAATCGAGAATTACTTTGTTAATCCTATTTTCAGATTAATTGTGAAGATTGTAGAAAATTCATTTTAACTCTGTGATTTTCGATTTTTTCATTTCTGGA
C-Scaffold-8	4824814	4825496	CTCATTTAGAATGATTGGGAAAAGTTTGGATCAAATTGACCAGAAGGGTAAAATGGTGATTTTTCAAGGACCAGTGAGTGAAAACGGGTCAAACCAATTGAATGTGGTCATTCCTTATTTTTCACAATTTCAGAGAATTTTTTTTCAGAATTTTCTGAGACAATTTGCCCATAAGGGGCAAAATCGTCATTTTGGAAAGATCGGGATGGAAATTCACCAAAAATAGGATTGGTCAGTCAAAATGACCCGTTTCCTAATTTCTGAGATTTTTCAGAATTTTTCGAGACAATTTACCCATAAGGGGCAAAATCGTCATTTCAAAAAGATCGGGGTAGAAACTCACCAAAAATAAGATTAGTCAATCAAAATGACCCGTTTCCTAATTTTGAGATTTTTTTAAAATTTTCAGAATTTTCCGAGACAATTTACCCATGAGGGGCAAAATCGTCATTTTAGAAAGATCGGGGTAGAAATTCACCAAAAATAGGATTGGTCAGTCGAAATGACCCGTTTCCTAATTTCTGAGATTTTTCAGAATTTTTCAGAATTTTCCGAGACAATTTACCCACAAGGGCCAAAATCGTCATTTTGGAAAGATCGGGATGAAAATTCACCGCAAAATAGGATTGGTCAGTCAAAATGACCCATTTCCTAATTTTTGGGATTTTTTCTGAAGTTTTGGA
C-Scaffold-8	4825063	4825502	TTTCCTAATTTCTGAGATTTTTCAGAATTTTTCGAGACAATTTACCCATAAGGGGCAAAATCGTCATTTCAAAAAGATCGGGGTAGAAACTCACCAAAAATAAGATTAGTCAATCAAAATGACCCGTTTCCTAATTTTGAGATTTTTTTAAAATTTTCAGAATTTTCCGAGACAATTTACCCATGAGGGGCAAAATCGTCATTTTAGAAAGATCGGGGTAGAAATTCACCAAAAATAGGATTGGTCAGTCGAAATGACCCGTTTCCTAATTTCTGAGATTTTTCAGAATTTTTCAGAATTTTCCGAGACAATTTACCCACAAGGGCCAAAATCGTCATTTTGGAAAGATCGGGATGAAAATTCACCGCAAAATAGGATTGGTCAGTCAAAATGACCCATTTCCTAATTTTTGGGATTTTTTCTGAAGTTTTGGATGTTTT
C-Scaffold-8	4831494	4831839	TTGCAGCTTCAAATGCTATTTATTTTTTAAAATATTTCCATAATTTCTGAAAAATATTAAAAAAATTATAAAAAATAAAAAAAAATTATTTTTTGTTCAAAAATGGTTGCCTAAGCTTGGCCAAGGCTTCCAAAGTTGATTTTGTAATTTTCTCATTTTTTTTCTTGATTTGTTATTAATTTTCGAAAATAAAAATACTGAAAAATGCTAAAAATATGAAAAATCATTTTTTGGTCAAAATTGATTTCCTAGGCTTAGTCAAGGTCCCCAAAGTTGATTTTTTTAATTTTATAAATTTTTATGGATTTTTCATTAATTTTAAAAGGGAAAAAGTGATTGAAAATGA
C-Scaffold-8	4832338	4832974	TGCCTGTAAGAAGGACTTCGTGCCTGTAAGAAGGACTTTTTGTTGCCTGTAAGAGGGACTTCGGTGCCTGTAAGAAGGACTTTTGATTGCCTGTAAGAAGGACTTGGTGCCTGTAAGAAGGACTTTGATTGCCTGTAAGAAGGACTTTGACGCCTGTAGAAAGGACTTTGGTGCCTGTAAGAAGGACTTTTGTGTGTCTGTAGAAAGGACTTTTGTGTGCCTGTAGAAAGGACTTGGTGTGCCTGTAAAAAGGACTTTGGTACCTGTAGAAAGGACTTTGGTGCCTGTAAAAAGGATTTTGGTGCCTGTAAGAAGGACTTTTGCGTGCCTGTAGAAAGGACTTTGGATGCATGTAGAAAGGACTTTTGTGTTGCCTGTAAGAAGGACTTTGGGTTGCCTATAGAAAGGACTTGGTGCCTGTAAGAAGGACTTTTGCGTGCCTGTAAAAAGGACTTTGAATGCCTGTAGAAAGGACTTTGGTGGCCTGTAGAAAGGACTTTGAGTGCCCGTAAGAAGGACCTTGGATTACCTGTAGGAAGGACTTTGGTGCCTGTAGGAAGGACTTTTGTGTTGCCTGTAAAAAGAACTTTGGGTGCCCGTAAGAAGGACTTTTGTGTGCCTGTAGAAAGGACTTTTG
C-Scaffold-8	4832338	4832974	TGCCTGTAAGAAGGACTTCGTGCCTGTAAGAAGGACTTTTTGTTGCCTGTAAGAGGGACTTCGGTGCCTGTAAGAAGGACTTTTGATTGCCTGTAAGAAGGACTTGGTGCCTGTAAGAAGGACTTTGATTGCCTGTAAGAAGGACTTTGACGCCTGTAGAAAGGACTTTGGTGCCTGTAAGAAGGACTTTTGTGTGTCTGTAGAAAGGACTTTTGTGTGCCTGTAGAAAGGACTTGGTGTGCCTGTAAAAAGGACTTTGGTACCTGTAGAAAGGACTTTGGTGCCTGTAAAAAGGATTTTGGTGCCTGTAAGAAGGACTTTTGCGTGCCTGTAGAAAGGACTTTGGATGCATGTAGAAAGGACTTTTGTGTTGCCTGTAAGAAGGACTTTGGGTTGCCTATAGAAAGGACTTGGTGCCTGTAAGAAGGACTTTTGCGTGCCTGTAAAAAGGACTTTGAATGCCTGTAGAAAGGACTTTGGTGGCCTGTAGAAAGGACTTTGAGTGCCCGTAAGAAGGACCTTGGATTACCTGTAGGAAGGACTTTGGTGCCTGTAGGAAGGACTTTTGTGTTGCCTGTAAAAAGAACTTTGGGTGCCCGTAAGAAGGACTTTTGTGTGCCTGTAGAAAGGACTTTTG
C-Scaffold-8	4833417	4833861	TCAGCAAAATATCAAATGCACACGTCATAAGCATACGGTGAAGGAGCCTTCGCACACTGCCCAAACACTTAGAAAAAAAATGACCAAGGACTACCTCTAGCTTCTGAGCTCACTGAGGTATCTTCACAACCCTGTATTTTACTCCACGAATGAATTCATGAGGAGCCACTCATACCGTGAGAAAAATATCAAATGCACACGTCACAAGCATGCGGTGAAGGAGCCTTCGCACACTGCCCAAACACTTAGAAAAAAAAATGACCAGGGATTACCTCTAGCTTCTGAGCTCACGGAGGTATCTTCACAGCCCTGTATTTTACTCCACGAATGAATTCATGAGGAGCCACTCATACCGTGAGAAAGTAGTTGAGGTGAGGTTTCAAAAAAACTTGACGGTCCGAAAAATGATTGCAAGACTGCGCCAAACACGGGCCACAAAAAGGCC
C-Scaffold-8	4844071	4844537	TGCTATTTTAATTAATTTTCAAGCATTTTTTCTATTTTCCAAAAATAAAAAAATGCGAAAAATATGTAAAATTATTTTTTTTGGTCAAAACTAGTAGCCAAAGCTTGGCGGAGGCTTCCAAAGTTTATTTTTTCAATTTTCTCATTTTTTATAGATTTTCTATTAATTTTGGAAAATAAAAATGCTGGAAAATACAAAAAATATGAAAAATACTTTTTTGGTCAAAATTGGTTCCCTAGGCTTAGCCAAGGTCCCCAAAGTTGATTTTCTAATTTTATGAATTTTTGTGGATTTTATATTAATTTTCGAAAATAAAAATACCAAAAATTACTGGAAATATGAAAAATCACTTTTTAGTCAAAATTCGTTCCTTAGGCTTTGCTAAGGTCGCCAAAGTTGAATTTTTAATTTTATGAATTTTTTTGGATTTCTATTAATTTTAAAAGAGAAAGGATGATTAAAAATTA
C-Scaffold-8	4844779	4845197	TTGCCCGGCATGACTGCTCTACCGAAAGTGGAATGAGAACCTAAGGATTCGTTATAAGAAAATCTTAGGGTGGTTGAACTTGGACCCGTATGGTAGGTCAACCCATGGTAGATTCCTAACGAAAGGATTCTAATGATTGAACTTTGATTGAAATTTGACCGTATGGTAGGTCACCCCATGGTAGATTCCTAATGAAAGGATTCTACTGATCAAACTTTGATTGAAATTTGACCCGTATGGTAGATTACCCCATGGTAAATTCCTAGCGAAAGGATTCTACTGATTTAATTGAAATTCGACCCGTATGGTGGGTCACCCCATGGTAGATTCCTAGCGAAAGGATTCTATTGATTAAAATCGGATTAAGATTTGACCCGTATGGTGGGTCATCCCCTGGAAATGCCTGTAAGAAGGACTTT
C-Scaffold-8	4844761	4845197	CTACTCATCGTATGGCTATTGCCCGGCATGACTGCTCTACCGAAAGTGGAATGAGAACCTAAGGATTCGTTATAAGAAAATCTTAGGGTGGTTGAACTTGGACCCGTATGGTAGGTCAACCCATGGTAGATTCCTAACGAAAGGATTCTAATGATTGAACTTTGATTGAAATTTGACCGTATGGTAGGTCACCCCATGGTAGATTCCTAATGAAAGGATTCTACTGATCAAACTTTGATTGAAATTTGACCCGTATGGTAGATTACCCCATGGTAAATTCCTAGCGAAAGGATTCTACTGATTTAATTGAAATTCGACCCGTATGGTGGGTCACCCCATGGTAGATTCCTAGCGAAAGGATTCTATTGATTAAAATCGGATTAAGATTTGACCCGTATGGTGGGTCATCCCCTGGAAATGCCTGTAAGAAGGACTTT
C-Scaffold-8	4845424	4845994	TTGAAGGGTGCCATTCTGGGATCTGGGAAGACCAGGAATCCTGCAGAACCTCAAACCCAACTTAACTTACCTTGAAGGGTGCCATTCTCGGATCTGGGAAGACCAGGAATCCTGCATAAGCTCAAACCCAAATTATCTTACCTTGAAAGGTGTCATTCTGGGATCTGGGAAGACCAGGAATCCTGTAGAAGCTCAAACCCAATTTATCTTACCTTGAAATGTGCCATTCTTGGATCTGGGGAAATCAGGAATCCTGCAGAAGCTCAAACCCAAATTATCTTACCTTGAAGAGTGCCATTCTTGATTCTGGAAAGTCCAAGAATCCTGCAGAAGCTCAAACCCCATTTAACTTACCTTGAAGGGTGCCATTCTGGGATCTAGGAAGACAAGAAATCCTGCAGAAGCTCAAACCCGATTTATCTTACCTCGAAGGGTGCCATTCTGGGATCTGGGAAGACCAGGAATCCTGCAGAAGCTCAAACCCAATTTCACTCACCTCAAAGGGTGCTATTCTGGATTCTGGGGAGGCCAGAAATCCTGTAGAAGCTTAAACCCAAATTATCTTCTCCTG
C-Scaffold-8	4854056	4854535	AAAACGGGTTAAACCAATTGAATGTGGTCATTCATTATTTTTCACAATTTCAAAGAATTTTTTTCGAAATTTTCTTAGACAATTTGCCAATAAGGAGCAAAATCGTCATTTTGGAAAGATCCGGATGGAAATTCACCAAAAATAGGACTGGCCAGTCGAAATGACCCGTTTCCTAATTTCTGAGATTTTTCTAAATTTTTCAGAATTTTCCGAGACAATTTACCCATGATGGGCAAAATCGTCATTTTGGAAAGATCGGGGTGAAAATTCATCAAAAATAGGATTGGTCAATCAAAATGACTCTTTACTAATTTCTGAGATTTTTCAGAATTTTTCAGAATTTTCCAAGACAATTTACCCATAAGGGGCAAAATCGTCATTTTGAAAAGATCGGGATGAAAATTCACCGAAAATAGGATTGGTCAGTCAAAATGACCCGTTTCTTAATTTCTAGAATTTTTTCTGAATTTTTGGATTTTT
C-Scaffold-8	4860931	4861398	TGCTATTTTTATTAATTTTCAAGCATTTTTTCTATTTTCCAAAAATAAAAAAAGCGAAAAATATGAAAAATTATTTTTTTGGTCAAAATTGGTAGCCAAAGCTTGGCAGAGGCTTCCAAAGTTGATTTTTTTTCAATTTTCTCATTTTTTATAGATTTTCTATTAATTTTGGAAAATAAAAATGCTGGAAAATACAAAAAATATGAAAAATAATTTTTTGGTCAAAATTGGTTCCCTAAGCTTAGCCAAGGTCTCCAAAGTTGGTTTTCTAATTTTATGAATTTTTGTGGATTTTATATTAATTTTTGAAAATAAAAATACCGAAAAATACTGGAAATATGGAAAATCACTTTTTGGTCAAAATTGGTTCTCTAGGCTTGGATAAGGTCGCCAAAGTTGAATTTTTAATTTTATGAATTTTTTTGGATTTCTATTAATTTTAAAAGAGAAATGATGATTAAAAATCAA
C-Scaffold-8	4867488	4867941	CTGCGCCCGTCAATCACCTCCTTCACAACTGAGGCCGCTTTCTGCACGCTTACTTGAAGTTTACCTCTGCTTGCCCTGTCCCTAACACAATGTGGGAAACGAGAACATATGTCGGACCAGGTACTGCGCCCATCCATCACCTCCTTCGCGATTGAGGCCGCTTTCTGCACGCTTACTCGAACTTCATCTCTGCTGTCCGTATCCCTAACACGATGTTGGAAATGCGAACATACGTCGGACCAGGTACTGCACCCATCCATCACCTCCTTCGCGATTGAGGCCGCTTTCTGCACGCTTACTCGAACTTCATCTCTGCTGTCCGTATCCCTAACACGATGTTGGAAATGCGAACATATGTCGGACCAGGTACTGCGCCCATCAATCAACTCCCTCACAACTGAGGCCGCTTTCCTCACGCTTACTGTAACTTCGTCTCTGCTGTCCCGATCTCGAA
C-Scaffold-8	4869197	4870250	ATGATAACAAACTCAAACATCACAAATAAAGGGAAGAAACCTGCTTCATGTACTGCAAGAATAGCTAGCAAAATTAACTAGTCTGAAGAATTACCACCACTTCTATGGTTTGAGCAAGTTTTCCATTCTTACGAAGAGCAACTCCACTTTTCCCCTATCAAATGATAACAAACTCAAGCATTCACAAATAAAGGGCAGAAACTAGCTCCATGTACTGCAAGAATAGCTAGCAAAATTAACTAGTCCGAAGAATTACCACCACTTCTATGGTTTGAGTAAGTTTTCCCTTGTCAAAAAGAGCAACTCTACTTTTCCCCTGTCAAATGATAAGCAACTCAAAACATTCACAAATACAGGGCAGAAACCAGCTCCATGGACTCCAAGAATGGCTAGCAAAATTAACTAGTCTGAAGAATTACCACTTCTTCTCTGGTTTCGGTAAGTCTTTCATCGTCAAGAAGAGCAACTCCACTTTTCTCCTGTCAAATGATAACAAACTCAAGCATTCACAAATAAAGGGCAGAAACCTGCTCCATGTACTCCAAGAATAGCTAGACAAATTAACTAGTCCGAAGAATTACCACTTCTTCTCTGGTTTCGGTAAGTCTTTCATCGTCAAGAAGAGCAACTCCACTTTTCTCCTGTCAAATGATAACAAACTTAAGCATTCCCAAATAAAGGGCAGAAACCTGCTCCATGTACTCCAAGAATAGCTAGACAAATTAACTAGTCCGAAGAATTACCACTTCTTCTCCGGTTTCAGTAAGTTTTTCATTGTCAAGAAGAGCAACTCCACTTTTCTGCTGTCAAATGATAACAAACTCAAGCATTCACAAACAAAGGGAAGAAACCTGCTCCGTGTACTCCAAGAATAGCTAGCAAAATTAACTAGTCTCAAGAATTACCACTTCTTCTCCGGTTTCAGTAAGTTTTTCATTGTCAAGAAGAGCAACTCCACTTTTCTCCTGTCAAATGATAACAAACTCAACCATTCACAAATGAAGGGCAAAAACCTGCTCCGTGTTAGCAAAATTAACTAGTCCGAAGAATTACC
C-Scaffold-8	4871301	4872053	TTCCGGATCAACAAAATGCTGGATCTCAGCAACAGTGGACTCCTGGACTATCACAAGATGACGGGAAGAAGAAATCTACACATGTGAACAGCATTAGAATCAATCGTAGATTAAAATACAAAGGCACCCAATGAAGATAATGACACTATCTCTAATACCACAGTGGAGATCACGTCTTAAGCACAATCAAATCTTACTTTAAGACAACTTAAGCTATGGAATAGTATCAGAGCAGAAATCATGCATAAAACCCAAGCACGTGGACATGCAAGATTTAGGATGATCAGATGATGCACAACCTCTTCTGTGAAAGCCTGAGTATCACAAGATGACAGGAAGGAGAAATCTACACGTGTGAACAGCATTAGAATCAATCGTAGATTAAAATACAAGGGCGAGATGAAGATAATGACGCTATCTCTAATACAGCAGTGGAGATCACGTCTTAAGCACAGTCAAATCTTACTTTAAGACAAGTTCAGCTATGGAATAGTATCAGGGCAGAAATCATGCATAAAACCCAAGCATGTAGACATGCAAGATTTAGGATGATCAGATGATGCACAACCTGTTCTCCGAAAGCCTGACTATCACGAGATGACAGGAAGGAGAATTCTAAACGTGTGAACAGCATTAGAATCAATCGTAGATTAAAATATAAGGGCCAGATGAAGATAATGACACTATCTCTAACACAGCAGAAGCACAGTCAAATCTTACGTTAAGACAAGTTAGGCTATGGAATAGTATCAG
C-Scaffold-8	4874201	4874655	TACCAATTTCATGAAAAATCATTTGGAATGATTGGGGAAAAGTTTAGGTCAAACTGACCAGAAGGGCAAAATGGTCATTTTTCAAGGCTCGGGAAATGAAAACAAGTCAAACCAGTTGAATGTGGTCATTTCCTATTTCCTGCAATTTTCGAGAATTTTTTTGAGTTATTTTTTTCTAATTTTCTGGAGACAGTTTATCCATGAGGGGTAAAACTGTCATTTCCTGAAGAAATGGGAATCAAAGTCATAAATATGGGTCTGGCCAGTCAAAATTGACCATTTTCCATTTTTTGCAATTTTGAGGATTTTTTGAAATTTTCCAAGGCTATTCGCCCATAAGAGACAAAATCGTCATTTTGAGAAGATCATGAAGGAAAATTCACTAAAAATAGGATTGGCCAATCGAAATTGTCTGTCTCCTAATTTTTGAGATTTTCTGAATTTTTTTATTTTTT
C-Scaffold-8	4900470	4900785	TTTTCGAATATTCTCCTAATTTCTGAAATATATTAAAAAATGCAAAAAATATGAAAAATTATTTTTTGTTCAAAATGGTAGCCTAAGCTTGGCGAAGGCTTCCAAAGTTGATTTTGCAATTTTCTCATTTTTTATGAATTTTCTATTAATTTTTGAAAATAAAAATGCCAAAAAATACTGAAAATATGGAAAATCATGTTTTGGTCAAAATTGGTTCCCTAGGCTTGGCCAAGGTCCCCAAAGTTGATTTTTTAATTTTATGAATTTTTATAGATTTTTTATTAATTTTAAAAGAGAACATATGATTAAAAATCAA
C-Scaffold-8	4901606	4902094	GGGTGCCATTCTAGGATCTAGGGAGACCAAAGATCCTGCAGAAGCTCAAACCCGATTTATCTTACCTCGAAGGGTGCCATTCTGGGATCTGGGGAGACCAAGAATCCTGCAGAAGCTCAAACCTGTTTTAACTTACCTCAAAGGGTACCATTCTGGGATCTGGGGAGACCAGGAATCCTACAGAAGCTCAAACCTGTTTTAACTTACCTCATAGGGTACCATTCTAGGATCTGGGGGGACCAGGAATCCTGTAGAAGCTCAAACCCGTTTTAACTTACCTCAAAGGGTGCCATTATGGGATCTGGGGAGACCAGGAATCCTGCAGAAGCTCAAACCCGTTTTAACTTACCTCAAAGGGTGCCATTCTAGGATCTGGGGAGACCCGGAATCCTGCAGAAGCTCAAACCCAATTTAACTCACCTTGGAGGGTGCCATTCTGGGATCTGGGGAGACTAGGAATCCTGCATAAACTCAAACCCGATTTATATT
C-Scaffold-8	4926140	4926462	ATTTTATTTTCGAATATTCTCCTAATTTCTGAAATATATTAAAAAATGCAAAAAATATGAAAAATTATTTTTTGTTCAAAATGGTAGCCTAAGCTTGGCGAAGGCTTCCAAAGTTGATTTTGCAATTTTCTCTTTTTTTATGAATTTTCTATTAATTTTTGAAAATAAAAATGCCAAAAAATACTGAAAATATGGACAATCATGTTTTGGTCAAAATTGGTTCCCTAGGTTTGGCCAAGGTCTCCAAAGTTGATTTTTTAATTTTATGAATTTTTATAGATTTTTTTTATTAATTTTAAAAGAGAACAGATGATTAAAAATCA
C-Scaffold-8	4926857	4927210	AATGATGGTCTCAAATGCTATTATTTATTAATTTTCAACCATTTTTCTATTTTTTTTTAAAAAATAAAATAAAATAAAAAAATGCGAAAAATATGAAAAATTATTTTTTGTTCAAAGATGGTTCTCTAGGCTTAACTAAGGCTTCCAAAGTTGATTTTTTTAATTTTCTCATTTTTATTGATTTTTTATGAATTTTTGAAAATAAAATGCCAAAAAATACTAAAAATATGAAAAATCATTTTTTGGTTTAAACTGGTTCTCTAGGCTTAGCCAAGGTCCCCAAGTTGATTTTTTAATTTTATGAATTTTTATGGATTTTCTATTAATTTTAAAAGAGAAATAGTGATTGAAAAT
C-Scaffold-8	4928026	4928865	TGGCTCGCCCTACTCATTCTGGGGTTTGATGATTCAGAAATTAAATTACAGAAAGTAAATGTAGCAAATAAAGGACCTCCAACGAGGGGCTCGGCCTTGGCTCGCCTACCCATTCTAGGGTTTGATGGTGCAGAAAATTAAATTGTAAGAAATTAAATTGCGGTAAATAAAGAACCTCCAACGAGGGGTTTGGCCTTGGCTCAGCCTACCCATTTTGGGGTTTGATGGTACAAAAATTAAATTGCAGTAAATAAAGAACCCCTTTGCAGTAAATAAAGAACCTCCAACGAGGTGCTCGGCCTTGGCTCGGCCTACCCATTCTGGGGTTTGATGGTACAAAAATTAAATTGCAGTAAATAAAGAACCTCCAACGAGGGGCTCGGCATTGGCTCAGCATGGGCTCGGCATACCCGTTCTAGGGTTTGATGGTACATAAATTAAATTGCATAAAATTAAATGCGATAGATAAAGGACCTCCAACGAGGGATTCGGCCTTGGCTCGGCCTACCCATTCTGGGGTTTGATAGTATAGAAATTAAATTGCAGGAAATTAAATGCGGTAAATAAAGGACCTCCAACGATGGGTTCGGCCTTGGCTTGGCCTACCCATTCTGGGGTTTGATGGTACATAAATTAAATTGCAGGAAATTAAACTGCAGTAAATAAAGAACCTCCAACCGGTGGGTCAGCCTTTCCATTCTGGAGTTTAACGGTGCAGAAATTAAATTGAAAAAAGTAAAATACAAGAGATCTTTGCACCACCAAATATGGGGCAGAATTTGCCGCAATTTGGGATTCAGATCTTTTAAGCGAAAAATGCAAAAAATTGCAATATAAATA
C-Scaffold-8	4929117	4929581	AATTCTCTCTCTCTTTTTTTCTCTCTAATTTTTTTTCAATCTCTCAAAACCCTCTCAAACATTTCAAGTTTTCTCCAAAAAAAAAAATCCTCCCTCTCCAAGCTCTCTTCTTCCTCCTTTTATAGCCCACTCATTTATTTCCCATTCTAATTTCTCCACTAACTCTATCTCCCATTCTAATTATCTACTAACTCTTCTTCATTTTCATCTTCCCTTCTCCATCTCTATCTCACATTCTAATTTCTCCACTAAATCTTTTTCATTTTCATCTTCCCTTCTCCATATCTATTTCTCATTCTAATTTCTCCACTAACTCTTCTTCATCTCCATCTTCCCTTCTCTATTCTCATCTTATTTTCTCCCTCTATTCTTTCCCATCTTCCCTTCTCTATTTTAATCTTATTTTCTCCATCTATTCTTCTCCATCTTCCCTTCTCTATTCTAATTTCTCCACTAACTCTTCTT
C-Scaffold-8	4929922	4930255	AATGTTATTTTTCCCTAATTTTTAAGTATTTTTGTACTTTTCGAAAAATATTAAAAAATACAAAAAATATGAAAAATTATTATTTGTTCAAAAATGGTTCTCTAGGCTTGGCCAAGGCTTTCGAAGTTGATTTTTTTCTATTTTCTCATTTTTTTTGATTTTCTATGAATTTTTGAAAATAAAAATACTGAAAAATGTTGAAAATATGAAAAATATTTTTTTGGTCAAAATTGGCTCCCTAAGCTTGGCCAAGGTTTCCAAAGTTGATTTTTTAATTTTATGAAATTTTGTGAATTTTTTATTTTTTTAAAGAGAAAATATGATTAAAAAATCA
C-Scaffold-8	4937840	4938306	CCTGATTTTTTTAATCATCTTTTCTTTTTTTAAAAATTGATAAAAAAATCCCCAAAAATTCATAAAATTAAAAAATCAACTTTGAGGACTTGGCTAAGCCTAGGGAATCAATTTTGATCAAAAAATGATTTTCCATATTTTCAGTATTTTTTGCCATTTTATTTTCAAAAATTCATAAAAAAAATCAATAAAAAATGAGAAAATTGAAAAATCAACTTTGGAAGCCTTGGCCAAACTTAATGAACCATCTTTGAATAAAAACTAATTTTTCATATTTTTTGCATTTATTATTATTATTATTTTAAGAAAATAGAAAAATGCTTGAAAATTAATAAATAATAGCACTTGAGGCCACATAAATATGAAAAAAATAGTCAATATTTTTCTTTTGAAAAAAAATTAATCCAGAATCGGAAATTACTTCGTTGATCTCGTTTTCAGATTAAAAGAAAAAAATTATAGAAAAT
C-Scaffold-8	4942923	4943321	AAAAATTCAGAAAAACCTCAGAAATTAGGAAACGTGCCATTTCGACTGGCAATCCTATTTTTGATGAATTTCCTTCCCGGTCTTTTCAAAATGACGATTTTGCCCCCTTATGGGCAAATTGTCTCAAAAGATTCAGAAAAATCTCAAAAATTAGGAGACGTGCCATTTCGACTGGCCAATCCTATTTTTGATAAATTTCCTTCGTGATCTTTTCGAAATGACGATTTTGCCTCTTATGGGCAAATGGACTCGAAAAATTCGAAAAATCCTAAAAAAATTGCAGAAAATGGAAAATGGTCAATCTTGACTGGCCAGACACATTTCTTGTGACTTTGACTACCATTTCTTCGTGAAATGACAGTTTTGCCCCTCATGGGAAATAAGGAATGATCACATTCA
C-Scaffold-8	4943485	4943837	TTTTTAATAATCTTTTCTCTTTTAAAATTAATAAAAAAAATCCATAAAAATTCATAAAATTAAAAAATCAACTTTAGCGACCTTAGCTAAGCCTAGGGAACCAATTTTGATTAAAAAATAATTTTTCATATTTTCAGTATTTTTTGGTATTTTTATTTTCGAAAATTAATAAAAAATTCATAAAAATTCATAAAATTAAAAAAAATCAATGTTGGGGACCTTGGCCAAGCCTAGAGAATCAATTTTGAACAAAAAATGATTTTTCATATTTTTTTATTTTTTATATATTTTTTAGTAATTACGAAAATATTTAATAAATAATAGCATTTGAGGGCACAAAAATACATAAAAAT
C-Scaffold-8	4944785	4946851	GTACTATAATTTTCTGCAATTTAATTCTTGCACTATCAAACCTCAATGGGAAGGCTGACCCACCCACTGGTGGTCCTTTATTTTCTACAATTTAATTTCTTATAATTTAATTTCTGTACCATCAAACCTCGTGATGGATAGGCCGAGCCAAGGCCAAGGCCTCATTGGAGGTCTTTTATTTAATGCAATTTAATTTTAGTATCATCAAACCCCACGATGGGTAGGCCGAATCAAGGCCGAGTCCCCCGTTGGAGGTCCTTTATTTAATGTAATTTAATTTCAGTACCATCAAATCGCACGATGGGTAGGCCGAATCAAGGCCGAGTCCCCCGTTGGAGGTCCTTTATTTAATGCAATTTAATTTCCTACAATTTAATTTCAGTACCATTAGACTCCACGATGGGTAGGCCGAATCAAGGCCGAGTCCCTCGTTGGAGGTCCTTTATTTAATGCAATTTAATTTCCTGTAATTTAATTTCAGTACCATCAAACCCCACGATGGGTAGGCCGAATCAAGGCCGAGTCCCCCGTTAGAGGTCCTTTATTTAATGCAATTTAATTTCTTGCAATTTAATTTCAGTACCATCAAACCCCACGATGAGTAAGCCGAATCAAGGCCGAGTCCCCCGTTGGAAATCCTTTATTTAATGCAATTTAATTTCCTGTAATTTAATTTCAGTACCATAAAACCCCACGATGGGCAGGCCGAATCAAGGCCGAGTCCCCCGTTGGAGGTCCTTCATTTATTGCAATTTAATTTTCTGCAATTTAATTTCTGTACCATTAAACCCAAGAATGAGTAGGCTGAGCCACCTGCTGGAGGTCGTAACACGGCGCAGAAATCGTTAGTTCACGCCCTCTTGCGGCTTTAGGGAATTTTAATGATTTGAAAATACGAAAAAATGTCATTCATATGCATTCCATCTAAAAAGTGAAAATACAAAAAAGAGGGCACCTCACTAGAACCTTAAGAATAAACCAAGCCTGAGTTGCCAAATTAGGATAATGATAAAATTAAGGTTCCGAAAGGGTATTAGTTTTAATTAACTAGTGTAACCAAGTTCCCGAACCCAGAATCTCTGGTTCATAGAAGTAATTTAGTTCTCCCGCTAATTTACTTAGGTTTCTAATCGATCTACCAAAAATGATTAGTGGCGACTCTAAACTCTAAAATCATTTAAACAAAAATCAAAGTTACGATTCGGTAGGACTTAGGAGGGTTTGTATTAGGTTAATTAATTTAATCAACCTGATAATCCGTTAACCTGGAAATTTTTCCACCAAAAGAAAATTTTTAGGGTCGCGACAAAAATACCAAAAAGGGAGAGAGAATTTTAAAGATGATAGGAGTTTAACGCTAAGGGGCTTTCATTACCAATTCCTTCATCGATCAACAAAAATCAAGAGTTCATCCCCGTTGTTCGAGCCGCAATCTTAATCCACAAGGTGATACGGGGTCCGAATTCGACCATCAAATCCGTCAAATCAGGTAAATATCCTAGCCATTAAAATCTTCAAGAATTTCATTACCCAAATGGATTGATTTAAATCTCGATTATGTCATGTCGTACTCATATATCTCCATATCCACATGTCGCACTCGTACTATAATTTTCTGCAATTTAATTCTTGCACCATCAAACCCTAGAATGGGAAGGCCAACCCACCCACTGGTGGTCCTTTATTTTCTGCAATTTAATTTATGTACCATCAAACCCCACGATGGGTAGGTCGAGCCAAGGCCGAGTCCCCCGTTGGAGGTCCTTTATTTAATGCAATTTAATTTCAGTACCATCAAATCCCACGATGGGTAGGCCGAATCAAGGCCGAATCCCCCGTTGGAGGTCCTTTATTTAATGCAATTTAATTTCCCGCAATTTAATTTCAGTACCCTCAAACCCCACGATGGATAGGCCGAATCAAAGCCGAGTCTCCCGTTGGAGGTCCTTTATTTAGTGCAATTTAATTTTCTGCAATTTAATTTCATACCATGAAACCCCAGGATGGATATGCCGAATCAAGGCCGAGTCCCCCGTTGGAGGTCCTTTATTTAATGCAGTTTAATTT
C-Scaffold-8	4944714	4945148	CAAATGGATTAATTTAAATCTCGATTATGTCATGTCGTATGCATATGTCTCCATATCCACATGTCGCATTTGTACTATAATTTTCTGCAATTTAATTCTTGCACTATCAAACCTCAATGGGAAGGCTGACCCACCCACTGGTGGTCCTTTATTTTCTACAATTTAATTTCTTATAATTTAATTTCTGTACCATCAAACCTCGTGATGGATAGGCCGAGCCAAGGCCAAGGCCTCATTGGAGGTCTTTTATTTAATGCAATTTAATTTTAGTATCATCAAACCCCACGATGGGTAGGCCGAATCAAGGCCGAGTCCCCCGTTGGAGGTCCTTTATTTAATGTAATTTAATTTCAGTACCATCAAATCGCACGATGGGTAGGCCGAATCAAGGCCGAGTCCCCCGTTGGAGGTCCTTTATTTAATGCAATTTAATTT
C-Scaffold-8	4945043	4948372	TTTATTTAATGTAATTTAATTTCAGTACCATCAAATCGCACGATGGGTAGGCCGAATCAAGGCCGAGTCCCCCGTTGGAGGTCCTTTATTTAATGCAATTTAATTTCCTACAATTTAATTTCAGTACCATTAGACTCCACGATGGGTAGGCCGAATCAAGGCCGAGTCCCTCGTTGGAGGTCCTTTATTTAATGCAATTTAATTTCCTGTAATTTAATTTCAGTACCATCAAACCCCACGATGGGTAGGCCGAATCAAGGCCGAGTCCCCCGTTAGAGGTCCTTTATTTAATGCAATTTAATTTCTTGCAATTTAATTTCAGTACCATCAAACCCCACGATGAGTAAGCCGAATCAAGGCCGAGTCCCCCGTTGGAAATCCTTTATTTAATGCAATTTAATTTCCTGTAATTTAATTTCAGTACCATAAAACCCCACGATGGGCAGGCCGAATCAAGGCCGAGTCCCCCGTTGGAGGTCCTTCATTTATTGCAATTTAATTTTCTGCAATTTAATTTCTGTACCATTAAACCCAAGAATGAGTAGGCTGAGCCACCTGCTGGAGGTCGTAACACGGCGCAGAAATCGTTAGTTCACGCCCTCTTGCGGCTTTAGGGAATTTTAATGATTTGAAAATACGAAAAAATGTCATTCATATGCATTCCATCTAAAAAGTGAAAATACAAAAAAGAGGGCACCTCACTAGAACCTTAAGAATAAACCAAGCCTGAGTTGCCAAATTAGGATAATGATAAAATTAAGGTTCCGAAAGGGTATTAGTTTTAATTAACTAGTGTAACCAAGTTCCCGAACCCAGAATCTCTGGTTCATAGAAGTAATTTAGTTCTCCCGCTAATTTACTTAGGTTTCTAATCGATCTACCAAAAATGATTAGTGGCGACTCTAAACTCTAAAATCATTTAAACAAAAATCAAAGTTACGATTCGGTAGGACTTAGGAGGGTTTGTATTAGGTTAATTAATTTAATCAACCTGATAATCCGTTAACCTGGAAATTTTTCCACCAAAAGAAAATTTTTAGGGTCGCGACAAAAATACCAAAAAGGGAGAGAGAATTTTAAAGATGATAGGAGTTTAACGCTAAGGGGCTTTCATTACCAATTCCTTCATCGATCAACAAAAATCAAGAGTTCATCCCCGTTGTTCGAGCCGCAATCTTAATCCACAAGGTGATACGGGGTCCGAATTCGACCATCAAATCCGTCAAATCAGGTAAATATCCTAGCCATTAAAATCTTCAAGAATTTCATTACCCAAATGGATTGATTTAAATCTCGATTATGTCATGTCGTACTCATATATCTCCATATCCACATGTCGCACTCGTACTATAATTTTCTGCAATTTAATTCTTGCACCATCAAACCCTAGAATGGGAAGGCCAACCCACCCACTGGTGGTCCTTTATTTTCTGCAATTTAATTTATGTACCATCAAACCCCACGATGGGTAGGTCGAGCCAAGGCCGAGTCCCCCGTTGGAGGTCCTTTATTTAATGCAATTTAATTTCAGTACCATCAAATCCCACGATGGGTAGGCCGAATCAAGGCCGAATCCCCCGTTGGAGGTCCTTTATTTAATGCAATTTAATTTCCCGCAATTTAATTTCAGTACCCTCAAACCCCACGATGGATAGGCCGAATCAAAGCCGAGTCTCCCGTTGGAGGTCCTTTATTTAGTGCAATTTAATTTTCTGCAATTTAATTTCATACCATGAAACCCCAGGATGGATATGCCGAATCAAGGCCGAGTCCCCCGTTGGAGGTCCTTTATTTAATGCAGTTTAATTTCCTGCAATTTAATTTCAGTACCATTAAACCCCACGATGGGTAGGCCGAATCAAGGCCGAGTCCCCCATTGGAGGTCCTTTATTTAATGCAATTTAATTTCCTGTAATTTAATTTCAGTACCATCAAACCCCACAATGGGTAAGCCGAATCAAGGCCGAGTCCCCCGTTGGAGGTCCTTCATTTATTGTAATTTAATTTTCTACAATTTAATTTATGTATCATTAAACCCCAGAATGAGTAGGCCGAGCCATCTGCTGGAGTCGCAACACGGCGCAGAAATCGTTAGTTCACACCCTCTTTCAACTTCAGGGAATTTTAATTATTTGAAAATACCGAAAAATGTCATTCATATGCATTCCATCTAAAAAGTGAAAATACAAAAAAGAGGTCACCTCACTAGAACCTTAAAAATAAATCAAGCCTGAATTGCCAAATTAGGATAATCATGAAATTATGGTACCGAAAGGGCATTAGTTTTAATTAACTAGTGGAACCAAGTCCCCGAACCCAGAATCTCTGGTTCATAGAAGAAATTTAATTCTTCCGCTAATTTACTTAGGTTTCTAATCGACCTACCAAAAATGATTAGTGGCGACTTTAAACTCTAAAATCATTTAAACAAAAATCAAAGTTGCGATTCGATAGGACTTGGCAGGGTCCGTATTAGGTTAATTAATTTAACCAACCTGATAATTCGTTAACCTAGAAATTTTTTCACCAAAAGAAAAATTTTTAGGGTCACGACAAAAATACCAAAAAGAGAAAGAATTTTGAAGATGATGGGAGTTTAAAGCTAAGGGGCTATCATCACCAATTCCTTCATCAATCAACATAAATCAAGAGCTCATCCCCGTCGTTCGAGCCGCAATCTTAATCCACAAGATGATACGAGGTCCGAATTCGGCCATCAAATCCGTCAAATCAGGTAAAGATCCTAGCCATTAAAATCTTCAAGAATTTCTTTACCCAAATAGATTGATTTAAAGCTCGATTATATCTTGTCGTACTAATATGTCTCCATATCCACATGTCGCATTCGTACTATAATTTTCTCCAATTTAATTCTTGCACCATCAAACCCCAGAATAGGAAGGCCGACCCACCCACTGGTGGTCCTTTATTTTCTGTAATTTAATTTCCTGTAATTTAATTTTTGTACCAACAAACCCCACGATGGGTAGGCCGAGCTAAGGCCGAGTCCCCCGTTGGAGGTCCTTTATTTAATGCAATTTAATTTTAGTACCATCAAATCCCACGATGGGTAGGCCGAATCAAGGCCGAATCCCCCGTTGGAAGTCCTTTATTTAATGTAATTTAATTTCCTGTAATTTAATTTCAGTACCATCAAACTCCACGATGGATAGGCCGAATCCCCCGTTGGAGGTCCTTTATTTAATGCAATTTAATTTCAGTACCATTAAACCACACGATGGGTAGGCCGAATCAAGGCCGAGTCCCCCATTGGAGGTCCTTTATTTAATGCAATTTAATTTCCTGCAATTTAATTTCAGTACCATCAAA
C-Scaffold-8	4947924	4948790	ATCAAACCCCAGAATAGGAAGGCCGACCCACCCACTGGTGGTCCTTTATTTTCTGTAATTTAATTTCCTGTAATTTAATTTTTGTACCAACAAACCCCACGATGGGTAGGCCGAGCTAAGGCCGAGTCCCCCGTTGGAGGTCCTTTATTTAATGCAATTTAATTTTAGTACCATCAAATCCCACGATGGGTAGGCCGAATCAAGGCCGAATCCCCCGTTGGAAGTCCTTTATTTAATGTAATTTAATTTCCTGTAATTTAATTTCAGTACCATCAAACTCCACGATGGATAGGCCGAATCCCCCGTTGGAGGTCCTTTATTTAATGCAATTTAATTTCAGTACCATTAAACCACACGATGGGTAGGCCGAATCAAGGCCGAGTCCCCCATTGGAGGTCCTTTATTTAATGCAATTTAATTTCCTGCAATTTAATTTCAGTACCATCAAACCCCACGATGGGTAGGCCGAATCAAGGCCAAGTCTCCCGTTGAAGGTCCTTTATTTAATGTAATTTAATTTCAGTACCATCAAACCCCACGATGGGTGGGCCGAATCACGGCCGAGTCCCCCGTTAGAGATCCTTTATTTAATGCAATTTAATTTTCTACAATTTAATTTCAGTACCATCAAACCCCACGATGGGTAGGCCGAATCAAGGCCGAGTCCCCCGTTGGAGGTCATTTATTTAATGCAATTTAATTTCCTACAATTTAATTTTAGTGCCATCAAACCCCACGATGGGTAGGCCGAATCAAGGCCGAGTCCTCAGTTGGAGGTCCTTCATTTATTGCAATTTAATTTTCTGCAATTTAATTTTTGTACTATTAAACCCCAGAATGAGTAGGCCGAGCCACCTGTTGGAGGTC
C-Scaffold-8	4946522	4948777	CAAGGCCGAGTCCCCCGTTGGAGGTCCTTTATTTAATGCAATTTAATTTCAGTACCATCAAATCCCACGATGGGTAGGCCGAATCAAGGCCGAATCCCCCGTTGGAGGTCCTTTATTTAATGCAATTTAATTTCCCGCAATTTAATTTCAGTACCCTCAAACCCCACGATGGATAGGCCGAATCAAAGCCGAGTCTCCCGTTGGAGGTCCTTTATTTAGTGCAATTTAATTTTCTGCAATTTAATTTCATACCATGAAACCCCAGGATGGATATGCCGAATCAAGGCCGAGTCCCCCGTTGGAGGTCCTTTATTTAATGCAGTTTAATTTCCTGCAATTTAATTTCAGTACCATTAAACCCCACGATGGGTAGGCCGAATCAAGGCCGAGTCCCCCATTGGAGGTCCTTTATTTAATGCAATTTAATTTCCTGTAATTTAATTTCAGTACCATCAAACCCCACAATGGGTAAGCCGAATCAAGGCCGAGTCCCCCGTTGGAGGTCCTTCATTTATTGTAATTTAATTTTCTACAATTTAATTTATGTATCATTAAACCCCAGAATGAGTAGGCCGAGCCATCTGCTGGAGTCGCAACACGGCGCAGAAATCGTTAGTTCACACCCTCTTTCAACTTCAGGGAATTTTAATTATTTGAAAATACCGAAAAATGTCATTCATATGCATTCCATCTAAAAAGTGAAAATACAAAAAAGAGGTCACCTCACTAGAACCTTAAAAATAAATCAAGCCTGAATTGCCAAATTAGGATAATCATGAAATTATGGTACCGAAAGGGCATTAGTTTTAATTAACTAGTGGAACCAAGTCCCCGAACCCAGAATCTCTGGTTCATAGAAGAAATTTAATTCTTCCGCTAATTTACTTAGGTTTCTAATCGACCTACCAAAAATGATTAGTGGCGACTTTAAACTCTAAAATCATTTAAACAAAAATCAAAGTTGCGATTCGATAGGACTTGGCAGGGTCCGTATTAGGTTAATTAATTTAACCAACCTGATAATTCGTTAACCTAGAAATTTTTTCACCAAAAGAAAAATTTTTAGGGTCACGACAAAAATACCAAAAAGAGAAAGAATTTTGAAGATGATGGGAGTTTAAAGCTAAGGGGCTATCATCACCAATTCCTTCATCAATCAACATAAATCAAGAGCTCATCCCCGTCGTTCGAGCCGCAATCTTAATCCACAAGATGATACGAGGTCCGAATTCGGCCATCAAATCCGTCAAATCAGGTAAAGATCCTAGCCATTAAAATCTTCAAGAATTTCTTTACCCAAATAGATTGATTTAAAGCTCGATTATATCTTGTCGTACTAATATGTCTCCATATCCACATGTCGCATTCGTACTATAATTTTCTCCAATTTAATTCTTGCACCATCAAACCCCAGAATAGGAAGGCCGACCCACCCACTGGTGGTCCTTTATTTTCTGTAATTTAATTTCCTGTAATTTAATTTTTGTACCAACAAACCCCACGATGGGTAGGCCGAGCTAAGGCCGAGTCCCCCGTTGGAGGTCCTTTATTTAATGCAATTTAATTTTAGTACCATCAAATCCCACGATGGGTAGGCCGAATCAAGGCCGAATCCCCCGTTGGAAGTCCTTTATTTAATGTAATTTAATTTCCTGTAATTTAATTTCAGTACCATCAAACTCCACGATGGATAGGCCGAATCCCCCGTTGGAGGTCCTTTATTTAATGCAATTTAATTTCAGTACCATTAAACCACACGATGGGTAGGCCGAATCAAGGCCGAGTCCCCCATTGGAGGTCCTTTATTTAATGCAATTTAATTTCCTGCAATTTAATTTCAGTACCATCAAACCCCACGATGGGTAGGCCGAATCAAGGCCAAGTCTCCCGTTGAAGGTCCTTTATTTAATGTAATTTAATTTCAGTACCATCAAACCCCACGATGGGTGGGCCGAATCACGGCCGAGTCCCCCGTTAGAGATCCTTTATTTAATGCAATTTAATTTTCTACAATTTAATTTCAGTACCATCAAACCCCACGATGGGTAGGCCGAATCAAGGCCGAGTCCCCCGTTGGAGGTCATTTATTTAATGCAATTTAATTTCCTACAATTTAATTTTAGTGCCATCAAACCCCACGATGGGTAGGCCGAATCAAGGCCGAGTCCTCAGTTGGAGGTCCTTCATTTATTGCAATTTAATTTTCTGCAATTTAATTTTTGTACTATTAAACCCCAGAATGAGTAGGCCGAGCCA
C-Scaffold-8	4957007	4957646	AAATTGTCAAAAATAGGATTAGCTAGTCGAAATGGCCCGTTTTCTAATTTTTGGGATCTTTCTGAATTTTCTGAAGTTTTTCAAGACAATTTGCCTATGAGGGGACAAATCCTCATTTTTGAAAAGATCAGGAAGGGAAGTCGTCAAAAATAGGATTGGCCAGTCAAAATGGCCCGTTTCCTAATTTTTGAGATTTTTCTGAGTCTTTTGAATTTTTTCAAGACAATTTACCTATGAGGGGTAGAATCATCATTTTAAAAGGATCAAGAGAGGAAATCAACAAAAATAAAATTGGCCAGTCGAAATGGTCCGTTTCCTAGTTTTTGAGATTTTTTTCTGAATTTTCTAGAATTTTTCAAGATAATTTGCCTATGGGGGAAAAATCCTCATTTTAAAAGGATCAGGAAGGGAAATCGACAAAAATAGGATTGGCCAGTCGAAATGGCCAATTTCCTAATTTTTGGGATTTTTTCTGAATTTCTTGAAATTTTTCAAGGCAATTTACCTATGATGAGCAAAATCATCATTTTTGAAAAGATTAGGAAGGGAAGTTATCAAAAATAGGATTGGCCAGCCAAAATGGCCCGTTTCCTAGTTTTTTGGATTTTTCTTTTGAAATTTTTTTCTTTTGTATGAGTAT
C-Scaffold-8	4957906	4958509	TAGCCCAGCCTACTCATTATAGGGTTCGATAACATGGAAATTAAACTGCCGAAAGTAGAGTACGGAAAGCAGTAAATAAAGAACCTCCAGCAGGATGGCTCGGCCTACCTATTTTGGGGCTTAATGGTGCAGAAATTAAACTATAGAAAGTAAAGGCAGTAAATAAAGGATCTCCAATGGGTGGCTCAGCCTTGGCTCGGCCTACCCTTTCTAGGGTTTGATGGTGCGGAAATTAAATTGCAGAAAGTAAAGACAGTAAATAAATGACCTCTAATGGGTGGCTCGGCCTTGGCTCGGCCCACCCTTTCTGGAATTTGATGGTGCAGGAATTAAACTGTAGAAAGTAAAGACAGTAAATAAAGGACCTCCAATGGGTGGCTCGACCTACCCTTTCTGGGGTTTGATGGTGCAGGAATTAAACTGCAGAAAGTAAAGACAGTAAATAAAGGACCTCCATGGGTGGCTCGGCCTACCCTTTCTAGGGTTTGATAGTGCAGAAATTAAACTGTAGAAGTAAAGACAGTAAATAAAGGACTTCTAACGGGTGGCTTGGCCTTCCCATTTTGGGGTTTAGATCTTTTAAAATAAAGATACAATAAATTAA
C-Scaffold-8	4957957	4958509	AAAGTAGAGTACGGAAAGCAGTAAATAAAGAACCTCCAGCAGGATGGCTCGGCCTACCTATTTTGGGGCTTAATGGTGCAGAAATTAAACTATAGAAAGTAAAGGCAGTAAATAAAGGATCTCCAATGGGTGGCTCAGCCTTGGCTCGGCCTACCCTTTCTAGGGTTTGATGGTGCGGAAATTAAATTGCAGAAAGTAAAGACAGTAAATAAATGACCTCTAATGGGTGGCTCGGCCTTGGCTCGGCCCACCCTTTCTGGAATTTGATGGTGCAGGAATTAAACTGTAGAAAGTAAAGACAGTAAATAAAGGACCTCCAATGGGTGGCTCGACCTACCCTTTCTGGGGTTTGATGGTGCAGGAATTAAACTGCAGAAAGTAAAGACAGTAAATAAAGGACCTCCATGGGTGGCTCGGCCTACCCTTTCTAGGGTTTGATAGTGCAGAAATTAAACTGTAGAAGTAAAGACAGTAAATAAAGGACTTCTAACGGGTGGCTTGGCCTTCCCATTTTGGGGTTTAGATCTTTTAAAATAAAGATACAATAAATTAA
C-Scaffold-8	4958144	4958509	TGCAGAAAGTAAAGACAGTAAATAAATGACCTCTAATGGGTGGCTCGGCCTTGGCTCGGCCCACCCTTTCTGGAATTTGATGGTGCAGGAATTAAACTGTAGAAAGTAAAGACAGTAAATAAAGGACCTCCAATGGGTGGCTCGACCTACCCTTTCTGGGGTTTGATGGTGCAGGAATTAAACTGCAGAAAGTAAAGACAGTAAATAAAGGACCTCCATGGGTGGCTCGGCCTACCCTTTCTAGGGTTTGATAGTGCAGAAATTAAACTGTAGAAGTAAAGACAGTAAATAAAGGACTTCTAACGGGTGGCTTGGCCTTCCCATTTTGGGGTTTAGATCTTTTAAAATAAAGATACAATAAATTAA
C-Scaffold-8	4962198	4962732	ATTAAAAATGAAGATAAAATTAAATTAAAAATATTGACTATTTTTTGGTAATTTTCTGGCCTCAAATACTATTTTTTTTTATTAATTTTCCATTATTTTCCTAATTTCTGAAAAATACTAAAAATGCCAAAAATAAGGAAAATTATTTTTTGTTCAAAATTAGTTCCCTAGGCTTGGCTAAGGCTTCCAAAGTTGATTTTGCAATTTTCTCACTTTTTATTGATTTTTTATGAATTTTTGAAAATAAAATACGGAAAAATATGAAAAATAAGGAAAATTATTTTTTGTTCAAAATTAGTTCCCTAGGCTAAACTAAGGTCCCCAAAGTTGATTTTTCAATTTTCTCATTTTTTGTTGATTTTTTGTGAATTTTTGAAAATAAAATGCAGAAAAATGTGAAAAATATGGAAAATTATTTTTTGCTCCAAATTGATTCCCTAAGCCAAATTAAGGTCCCCAAAGTTTGTTTTTTAATTTTATGAATTTTTTATGGATTTTCTAAAAATTTCTAAAAATAAAATTGGCCAAAAATCAA
C-Scaffold-8	4966613	4966964	GGCCTCAAATGCTATTTTTGTGAATTTTCAAGTATTTTTCTATTTTCCGCTACTTTAGTATCAAAAATGCGAAAAATATGAAAAATTATTAATTTTATTTTTTTATTCAAAAATGGTTACTTAGGCTTGGCCAAGGCTTTCAAAGTTGATTTTTCATTTTCTCATTTTTTTTCTTGATTTTCTATGAATTTTTAAAAGTAAAAATATAGGAAAATACTAAAAAAATGAGAATTTATTTTTTGTCCAAAATTGCTTCCCTAGGTTTGGCCAACGTCTCCAAAGTTGATTTTTTAATTTTATGAATTTTTATGAATTTTTTAAAAAATTTTAAAAAGAAAATGCGATTAAAAAT
C-Scaffold-8	4974936	4975399	AAAATGGAAAATTCCTAATTTTTTTTAAAAAAATTAGAGACAATTCTTAAAAAAAATTCTCAAAAGCCTTAAAAATTAGAAAATGGGTCATTTTGACAGATTAATTCTATTTTTGATAGTTTTTCCCTTCCAATCTTTTCAAATGATGATTTTGCCCCTTGTGAGCAAATTGTCCCAAGAAATTCTCAAAAATTTCCCAAAATATCAAAAATTAAGAAATTGGTCATTTTAACTGGCCAATCCTATTTTTAATGATTCTGCACTTCTAATCTTTTAAACTTAACAATTTTTCCCCTTGTGAGCAAATTGTCTTGAAAAATTTCAAAAAAATTTCAAAAATGGGAAATGATCAAGCTTGGCTGGTCAAACCCATATTTTGTGATTTTTTCCTTGATTCTTCTTGAAATGAATATTTTACAAAAAAAAATTCAAAAAATTTCTTGAAAATCTCGAAAATTGGGAAA
C-Scaffold-8	4978406	4978732	TGATTTTTAGTTAGTTTTATTTTTAGAAAAATTTTAAAAATTCATAAAAACTCATAAAATTAAAAAAATAATAACTTTAGAGACCTTGGCCAAGCCTAGGAGACCATTTTTAACCAAAAAATATTTCTTCATATTTTATATATTTTAGCATTTTATTTTAAAAAATTCATAGAAAATCAAGCAAAACTGAAAAAAAAATTACAAAATAAACTTTGAAAGCCTTGGCCAAGCCTAAGAAACCATTTTTGAACACAATTTTTTTTTCATATTTTTATTTTTGAATATTTTTTAAAATAGAAAAATACTTGAAAATTCTAGAAATTTCAT
C-Scaffold-8	4982161	4982535	GACATGGAATCATTGTTGACACCTGATTTTTAATCATATTTTCTTTTAAAAATTAATAAAAATCCATAAAAATTCATAAAATTAAAAAAAATCAACTTTGGGGACCTTGGCCAAGCCTAGGGAACCAATTTTGACCAAAAATGATTTTTCATATTTTTTTTGTATTCTTAGTATTTTTATTTTTCAAAAATTCATAAAAAAATCAATACAAATGAGAAAATTAAAAAATCAACTTTGTGGACCTTGGTCAAGCCTAGGGAACCAATTTTGAGCAAAAAATAATTTTTCATATTTTTTGCATTTTTTATTTTTTTTATTTTTTTAGAAAATAGAAAAAGTGCTTGAAAATTAATAAAAAAAATAACATTTGAGGCC
C-Scaffold-8	4985477	4986465	GTCATTTAAATTCCCGTAATCTAATTCCTGCACCATTAAATCCCAGAGAAGGCGGGCTGAACCAAGGCCGAGCCATTCACTGGAGGTCATTTATTTTCTGTCATTTACTTCCCGCAATTTAATTCCTGTACCATAAAACTCCAAAATGGGTAGGCCGAGTCAAGGCTGATCCCTTTATTGGAGGTTTTTTATTTACCACAATTTAATTTTCTGCAATTTAATTCCAGTATCATCAAACCCCAAAATGAGTAGGCCGAGCCAAGGCTGATCCCTTTTATTGGAGGTTTTTTATTTACAGTCATTTAAATTCCTGCAATTTAATTCCTGCATTATTAAACCCCAAAGGGGAGAGCCAAGCCAATGCTAGGACATCCATTGGAGGTCTTTATTTACAGTCATTTAAATTCCTGCAATTTAATTCTTGCATTATTAAACCCCAAATGGGAGAGCCAAGCCAATGCTAGGCCATCCATTAGAGGTCTTTACTTACAGTCATTTAAATTCCTGTAATTTAATTACTGCACCATTAAACCCCAAAGGGGAGAGCCAAGCTAATGCTAGGCCATCCATTGGAGGTCTTTATTTACAGTCATTTAAATTCCTGCAATTTAATTTTTGCACTATTAAACCCCAAAGGGGAGAGCTAAGCCAATGCTAGGCCATCCATTAGAGGTCTTTACTTACAGTCATTTAAATTCCTGTAATTTAATTACTGTACCATTAAACCCCAAAAAGGAGGAGCCAAGCTAATGCTAGGCCATCCATTGGAGGTCTTCACTTACAGTCATTTAAATTCCTGTAATTTAATTACTGCACCATTAAATCCCAAAAGGGAGAGCCAAGCCAATGCTAGGCCATCCATTGGAGGTCTTTACTTACAGTCATTTAAATTCTTGTAATTTAGTTCCTGCACCATTAAACCCCAAAGGAGGCCGGACCAAGGTCGAGCCATCCACTGGTAATACTTTATTTCCTGCAGTCCAATTTCT
C-Scaffold-8	4985477	4986465	GTCATTTAAATTCCCGTAATCTAATTCCTGCACCATTAAATCCCAGAGAAGGCGGGCTGAACCAAGGCCGAGCCATTCACTGGAGGTCATTTATTTTCTGTCATTTACTTCCCGCAATTTAATTCCTGTACCATAAAACTCCAAAATGGGTAGGCCGAGTCAAGGCTGATCCCTTTATTGGAGGTTTTTTATTTACCACAATTTAATTTTCTGCAATTTAATTCCAGTATCATCAAACCCCAAAATGAGTAGGCCGAGCCAAGGCTGATCCCTTTTATTGGAGGTTTTTTATTTACAGTCATTTAAATTCCTGCAATTTAATTCCTGCATTATTAAACCCCAAAGGGGAGAGCCAAGCCAATGCTAGGACATCCATTGGAGGTCTTTATTTACAGTCATTTAAATTCCTGCAATTTAATTCTTGCATTATTAAACCCCAAATGGGAGAGCCAAGCCAATGCTAGGCCATCCATTAGAGGTCTTTACTTACAGTCATTTAAATTCCTGTAATTTAATTACTGCACCATTAAACCCCAAAGGGGAGAGCCAAGCTAATGCTAGGCCATCCATTGGAGGTCTTTATTTACAGTCATTTAAATTCCTGCAATTTAATTTTTGCACTATTAAACCCCAAAGGGGAGAGCTAAGCCAATGCTAGGCCATCCATTAGAGGTCTTTACTTACAGTCATTTAAATTCCTGTAATTTAATTACTGTACCATTAAACCCCAAAAAGGAGGAGCCAAGCTAATGCTAGGCCATCCATTGGAGGTCTTCACTTACAGTCATTTAAATTCCTGTAATTTAATTACTGCACCATTAAATCCCAAAAGGGAGAGCCAAGCCAATGCTAGGCCATCCATTGGAGGTCTTTACTTACAGTCATTTAAATTCTTGTAATTTAGTTCCTGCACCATTAAACCCCAAAGGAGGCCGGACCAAGGTCGAGCCATCCACTGGTAATACTTTATTTCCTGCAGTCCAATTTCT
C-Scaffold-8	4989426	4989747	GGCCTCAAATGCTATTATTTTTCTATAAAATTTCAAATATTTTTCTAATTTTTGAAAAATATTAAAATATTAAAAAATGCGAAAAATATGAAAAAATATTTTTTTGTTCAAAAATGGTTTCCTAAGCTTGGCCAAGGCTTCCAAAGTCAATTTTTCAATTTTTTCATTTTTTTATTTTCAATGAATTTTTTAAAAAATAAAATACAGGAAAATACTGAAAATATGAAAATTTATTTCTTGGTCAAAATTGATTCCCAAAGCTTGGCTAAGGTCTCCAAAGTTGATTTTTTAATTTTATAAATTTTTATGAATTTTTTAAAGA
C-Scaffold-8	5002892	5003307	ATCTTCTAGAAAAAATTTCAAAAAAATTTTAAAAATTACAAAAAATGGGAAATGGTCGAGCTTGACTGCCCAAATTCATAGTTTGTGATTTTGGTTCCCGATTCTTCCTCAAATGACGATTTTGTCTCTCATGGGAAAATTGTTTAAAAAAATCCAGAAAAATCTCAAAAATTAAAAAAATGGGCTATTTTCACTGACCAATCCTATTTTTGATTATTTTTTCCTTTTAATATTTTAAAAATGATGATTTTACCCCTTATAGGTAAGTTATCTTGAAAAATTCTAATTTTTTTAAAAAATTTACAAAAAATGGGAAATTGGCACATTCAGTTGGTCAATCCTTTTTTTGATGATTTGGGTTTTAAATCCCTTCAAAATTGATAATTTTTTCCTTTGGAGAAATTGTGCCCCAAAAT
C-Scaffold-8	5003740	5004069	ATTTTTAATTATCTTTTCTCATTTAAAATTAATAAAAAAAATCCATAAAAATTCATAAAATTAAAAAATTGACTTTGGGGACCTTGGCCAAACCTAGGGAATCAATTTTGATCAAAAAATAATTTTTCATATTTTCAGTATTTTCTTGCATTTTATTTTCGAAAATTCATAGAAAATAAAAAAAAATGAGAAAATGAGAAAATTAACTTTGGAAACCTTGACCAAGCCTAGAGAACCAATTTTGACCAAAAAATAATTTTTCATATTTTTCGCATTTTCTTAATATTTTTCAGAAATTTGGAAAATATTTAATAAATAATAGCATTTGAG
C-Scaffold-8	5009558	5010967	ATAATTTGTTATGTATTTTTAATTATATTTAAAACATTTATATTTTTATAAATTATTATATATAAATTTTTATTTTGAGGTTTATTTTTATAACATAATTATCAATAAATAATTAAAAAATTTATTAAGATATATGTAATTAATTTATTTAGTTCGTAAAAAATGAATAAATAAATAAATATTCATAAAATTTATTTTTATTTATATAACGTTGTAAATATAAATAATTAACTTATTAAGATAAATTTATATATAATTTTTAAATTAATTAACTTTTTTTAATTTCATTTTTACATATTTTTATAATTTTATATTTATATAACTTTGTAATATAATTTTTACATAAAAAATAATTAATTTATTTTCATAAAATTTTCAATTAATATAATTTATTTATTATGTAAATAATTAATTAATTTATTAAGATAAATTTTTTGTATAAATTTTTATTAATTATTTGCATACTAAATAAATTAATTACTTACATATTAATAATTTTTAATTAATTACTAATAATTATGCTAGAAAATTAAGTTTCAAAAGGAAAAAAAATTATATTTACAAAGTTATATAATTATAAATTTATAAAAATATGTAAATAAATATGAAATGAAAAAAAAAGCTGTCGCACCGGCCTTGTGGAATTAATTTATTTAGTATGTAAATAATTAATAAAAATTTATATAAAAAAATTTATCTTCATAAATTAATTATTGTTTGCATACTAAATAAATTAGTTTAATTGGAATTTTTTTTATTTGGCATTTTTTACTTAGTTTTATAATTTTATAATCATATAAATATTTAATTTTTATATCTATATTTCTAATATTATTTTTTCCTTTTCAAGCTTATTTTTATAACATAATTATCAATAATTAATTAAAATTAATTTATTTACAAATTTATATAAAACATTTATCTTAAAAAATTATTTATTTATTTATATACTAAATAAATTATATTAAATGGTATTTATATTATTTTTTAATTTAAGTATTTTTTATAATTTTATATTGATATAAATATTTAATTTTTTTATGTCTATATTTATAATATTATTTTTTCCTTTCAAAGCTTATTTTTATAACATAATTATCAATTTTATTAATATGTATGTAATTAATTAATTTAGTATGTAAATAATTAATAAAAAATTATATATAAATTTATCTTGATAAGTTAATTATTTATATTTACAACGTTATATAAATAAAAATAAATTTTATGAATATTTATTTATTCATTTTTTACAAACTAAATAAATTAATTACATATATATTAATAAATTTTTTAATTATTTATCGATAATTATGTTATAAAAATAAACCTCAAAATAAAAATTTATATTTAATAATTTATATAAATATAAATGTTTTAAATATAATTAAAAATTCCTAACAAATTATT
C-Scaffold-8	5009539	5010942	TTTGTTTTTGCTTTTTTCAATAATTTGTTATGTATTTTTAATTATATTTAAAACATTTATATTTTTATAAATTATTATATATAAATTTTTATTTTGAGGTTTATTTTTATAACATAATTATCAATAAATAATTAAAAAATTTATTAAGATATATGTAATTAATTTATTTAGTTCGTAAAAAATGAATAAATAAATAAATATTCATAAAATTTATTTTTATTTATATAACGTTGTAAATATAAATAATTAACTTATTAAGATAAATTTATATATAATTTTTAAATTAATTAACTTTTTTTAATTTCATTTTTACATATTTTTATAATTTTATATTTATATAACTTTGTAATATAATTTTTACATAAAAAATAATTAATTTATTTTCATAAAATTTTCAATTAATATAATTTATTTATTATGTAAATAATTAATTAATTTATTAAGATAAATTTTTTGTATAAATTTTTATTAATTATTTGCATACTAAATAAATTAATTACTTACATATTAATAATTTTTAATTAATTACTAATAATTATGCTAGAAAATTAAGTTTCAAAAGGAAAAAAAATTATATTTACAAAGTTATATAATTATAAATTTATAAAAATATGTAAATAAATATGAAATGAAAAAAAAAGCTGTCGCACCGGCCTTGTGGAATTAATTTATTTAGTATGTAAATAATTAATAAAAATTTATATAAAAAAATTTATCTTCATAAATTAATTATTGTTTGCATACTAAATAAATTAGTTTAATTGGAATTTTTTTTATTTGGCATTTTTTACTTAGTTTTATAATTTTATAATCATATAAATATTTAATTTTTATATCTATATTTCTAATATTATTTTTTCCTTTTCAAGCTTATTTTTATAACATAATTATCAATAATTAATTAAAATTAATTTATTTACAAATTTATATAAAACATTTATCTTAAAAAATTATTTATTTATTTATATACTAAATAAATTATATTAAATGGTATTTATATTATTTTTTAATTTAAGTATTTTTTATAATTTTATATTGATATAAATATTTAATTTTTTTATGTCTATATTTATAATATTATTTTTTCCTTTCAAAGCTTATTTTTATAACATAATTATCAATTTTATTAATATGTATGTAATTAATTAATTTAGTATGTAAATAATTAATAAAAAATTATATATAAATTTATCTTGATAAGTTAATTATTTATATTTACAACGTTATATAAATAAAAATAAATTTTATGAATATTTATTTATTCATTTTTTACAAACTAAATAAATTAATTACATATATATTAATAAATTTTTTAATTATTTATCGATAATTATGTTATAAAAATAAACCTCAAAATAAAAATTTATATTTAATAATTTATATAAATATAAATGTTTTAAATAT
C-Scaffold-8	5009571	5010990	TATTTTTAATTATATTTAAAACATTTATATTTTTATAAATTATTATATATAAATTTTTATTTTGAGGTTTATTTTTATAACATAATTATCAATAAATAATTAAAAAATTTATTAAGATATATGTAATTAATTTATTTAGTTCGTAAAAAATGAATAAATAAATAAATATTCATAAAATTTATTTTTATTTATATAACGTTGTAAATATAAATAATTAACTTATTAAGATAAATTTATATATAATTTTTAAATTAATTAACTTTTTTTAATTTCATTTTTACATATTTTTATAATTTTATATTTATATAACTTTGTAATATAATTTTTACATAAAAAATAATTAATTTATTTTCATAAAATTTTCAATTAATATAATTTATTTATTATGTAAATAATTAATTAATTTATTAAGATAAATTTTTTGTATAAATTTTTATTAATTATTTGCATACTAAATAAATTAATTACTTACATATTAATAATTTTTAATTAATTACTAATAATTATGCTAGAAAATTAAGTTTCAAAAGGAAAAAAAATTATATTTACAAAGTTATATAATTATAAATTTATAAAAATATGTAAATAAATATGAAATGAAAAAAAAAGCTGTCGCACCGGCCTTGTGGAATTAATTTATTTAGTATGTAAATAATTAATAAAAATTTATATAAAAAAATTTATCTTCATAAATTAATTATTGTTTGCATACTAAATAAATTAGTTTAATTGGAATTTTTTTTATTTGGCATTTTTTACTTAGTTTTATAATTTTATAATCATATAAATATTTAATTTTTATATCTATATTTCTAATATTATTTTTTCCTTTTCAAGCTTATTTTTATAACATAATTATCAATAATTAATTAAAATTAATTTATTTACAAATTTATATAAAACATTTATCTTAAAAAATTATTTATTTATTTATATACTAAATAAATTATATTAAATGGTATTTATATTATTTTTTAATTTAAGTATTTTTTATAATTTTATATTGATATAAATATTTAATTTTTTTATGTCTATATTTATAATATTATTTTTTCCTTTCAAAGCTTATTTTTATAACATAATTATCAATTTTATTAATATGTATGTAATTAATTAATTTAGTATGTAAATAATTAATAAAAAATTATATATAAATTTATCTTGATAAGTTAATTATTTATATTTACAACGTTATATAAATAAAAATAAATTTTATGAATATTTATTTATTCATTTTTTACAAACTAAATAAATTAATTACATATATATTAATAAATTTTTTAATTATTTATCGATAATTATGTTATAAAAATAAACCTCAAAATAAAAATTTATATTTAATAATTTATATAAATATAAATGTTTTAAATATAATTAAAAATTCCTAACAAATTATTGAAAAAAAGCAAAAAAAAAAAAA
C-Scaffold-8	5013578	5014539	AAAGTTCTAAAAAAATTGGAAAAATTCATAAAAATCTCAAAAAATTAGGAAACGGGCCATTTCGACTGACCAATCCTATTTTTGATGAATTTCCTTCCTGATCTTTTCAAAATGACAATTTTGCCCCTTATGGGCAAATTGTCTTGAAAAATTCTGAAAAATTCAGAAAAATCTCAAAAATTAGGAAACGAGCCATTTCGACTGGCTAATCCTATTTTTGATGAATTTCCTTCCTGATTTTTCAAAATGATAAATTTTCCCCTTATGAATAAATTATCTCGAAAAATTCTGAAAAATTCTGAAAAATCTCAAAAATTAGAAAATGGGCCATTTTGACTGGTCAATCCTATTTTTGATGAATTTCCTTTCTGATTTTTTCAAAATGACAATTTTTCCCATTTATGGGTAAATTATCTCGAAAAATCTCAAAAAGTTCTAAAAAATCTCAAGATTTAGGAAATGGGTCATTTCGACTGGTCAATCCTATTTTTGATGATTTCCCTTCCTGATATTTTCAAAATGACGATTTTTGCCCCTCATAGATAAATTGTCTTGAGAAATTTCAGAAAATTCAGAAAAACCTCAAGAATTAGGAAACGGGCCATTTCGACTGGCCAATCCTATTTTTGATGGTTTGCCTTCCTGATATTTTCAAAATGACGATTTTATCCTTTATGGGCAAATTGTCTTGAAAGATCCCAGAAAATTCTCAAAAATCTCAAAGACTAGGAAACGGGCCATTTTGACTGGCCAATCGTATTTTTGGATGATTTTCCTTCTTAATCTTTTCAAAATGACGATTTTACCCCTCATAGGCAAAATGTCTCGAAAAATTTCGAAAAATTCTCAGAAATTGCGAAAAATAAGAAATGACCACATTCAACTAGTTTGACCTATTTTCACTTCCCGAGCTTTGAAAAATGACCATTTTACCCTTTTGATCAGTTTGATCCAAATTTTTT
C-Scaffold-8	5033899	5034277	GTTTACCTAACACAATGCGGGAAACGAGAACATATGTCGGACCTGGTACTGTGCCCATCCATCACCTCCTTTGCGATTGAGGCCGCTTTCTGCACGCTTACTCGAACTTCATCTCTGCTGTCCGTATCCCTAACACGATGTTGGAAATGCGAACATATGTCGGACCAGGTACTGCGCCCATCCATCACCTCCTTCGCGATTGAGGCCGCTTTCTGCACGCTTACTCGAACTTCATCTCTGCTGTCCGTATCCCTAACACGATGTTGGAAATGCGAACATATGTCGGACCAGGTACTGCGACCATCAATCAATTCCCTCACAACTGAGGCTGCTTTCCTCACGCTTACTGTAACTTCGTCTCTGCTGTCCCGATCTCGAA
C-Scaffold-8	5035534	5036432	ATGATAACAAACTCAAGCATCACAAATAAAGGGAAGAAACTTGCTTCATGTACTGCAAGAATAGCTAGCAAAATTAACTAGTCTGAAGAATTACCACCACTTCTATGGTTTGAGCAAGTTTTCCATTCTTACGAAGAGCAACTCCACCTTTCCCCTATCAAATGATAACAAACTCAAGCATTCACAAATAAAGGGCAGAAACTAGCTCCATGTACTGCAAGAATAGCTAGCAAAATTAACTAGTTTGAAGAATTACCACCACTTCTATGGTTTGAGTAAGTTTTCCCTTGCCAAAAAGAGCAACTCTACTTTTCCCCTGTCAAATGATAAGCAACTCAAAACATTCACAAATACAGGGCAGAAACCAGCTCCATGGACTCCAAGAATGGCTAGCAAAATTAACTAGTCTGAAGAATTACCACTTCTTCTCCGGTTTCGGTAAGTCTTTCATTGTCAAGAAGAGCAACTCCACTTTTCTCCTGTCAAATGATAACAAACTCAAGCATTCACAAATAAAGGGCAGAAACCTGCTCCATGTACTCCAAGAATAACTAGACAAATTAACTAGTCCGAAGAATTACCACTTCTTCTCCGGTTTCAGTAAGTTTTTCATTGTCAAGAAGAGCAACTCCACTTTTCTCCTGTCAAATGATAACAAACTCAAAGCATTCACAAACAAAGGGCAGAAACCTGCTCCGTGTACTCCAAGAATAGCTAGCAAAATTAACTAGTCTCAAGAATTACCACTTCTTCTCCAGTTTCAGTAAGTTTTTCATTGTCAAGAAGAGCAACTCCACTTTTCTCCTGTCAAATGATAACAAACTCAACCATTCACAAATGAAGGGCAAAAACCTGCTCCGTGTTAGCAAAATTAACTAGTCCGAAGAATTACCACCTCT
C-Scaffold-8	5035534	5036523	ATGATAACAAACTCAAGCATCACAAATAAAGGGAAGAAACTTGCTTCATGTACTGCAAGAATAGCTAGCAAAATTAACTAGTCTGAAGAATTACCACCACTTCTATGGTTTGAGCAAGTTTTCCATTCTTACGAAGAGCAACTCCACCTTTCCCCTATCAAATGATAACAAACTCAAGCATTCACAAATAAAGGGCAGAAACTAGCTCCATGTACTGCAAGAATAGCTAGCAAAATTAACTAGTTTGAAGAATTACCACCACTTCTATGGTTTGAGTAAGTTTTCCCTTGCCAAAAAGAGCAACTCTACTTTTCCCCTGTCAAATGATAAGCAACTCAAAACATTCACAAATACAGGGCAGAAACCAGCTCCATGGACTCCAAGAATGGCTAGCAAAATTAACTAGTCTGAAGAATTACCACTTCTTCTCCGGTTTCGGTAAGTCTTTCATTGTCAAGAAGAGCAACTCCACTTTTCTCCTGTCAAATGATAACAAACTCAAGCATTCACAAATAAAGGGCAGAAACCTGCTCCATGTACTCCAAGAATAACTAGACAAATTAACTAGTCCGAAGAATTACCACTTCTTCTCCGGTTTCAGTAAGTTTTTCATTGTCAAGAAGAGCAACTCCACTTTTCTCCTGTCAAATGATAACAAACTCAAAGCATTCACAAACAAAGGGCAGAAACCTGCTCCGTGTACTCCAAGAATAGCTAGCAAAATTAACTAGTCTCAAGAATTACCACTTCTTCTCCAGTTTCAGTAAGTTTTTCATTGTCAAGAAGAGCAACTCCACTTTTCTCCTGTCAAATGATAACAAACTCAACCATTCACAAATGAAGGGCAAAAACCTGCTCCGTGTTAGCAAAATTAACTAGTCCGAAGAATTACCACCTCTTCTCTGGTTTCAGTAAGTTTTTCATTGTCAAGAAGAGCAACTCCACTTTTCTCCTGTTAAATGATAACAATCATCACTCCAACTAGATGCC
C-Scaffold-8	5037477	5038229	TTCCGGATCAACAAAATGCTGAATCTCAGCGACAGTGGACTCCTGGACTATCACAAGATGACGGGAAGGAGAAATCTACACATGTGAACAGCATTAGAATCAATCGTAGATTAAAATACAAAGGCACCCAATGAAGATAATGACACTACCTCTAATACCACAGTGGAGATCACGTCTTAAGCACAATCAAATCTTACTTTAAGACAACTTAAGCTATGGAATAGTATCAGAGCAGAAATCATGCATAAAACCCAAGCACGTGGACATGCAAGATTTAGGATGATCAGATGATGCACAACCTCTTCTGTGAAAGCCTAAGTATCACAAGATGACAGGAAGGAGAAATCTACACGTGTGAACAGCATTAGAATCAATCATAGATTAAAATACAAGGGCCAGATGAAGATAATGACGCTATCTCTAATACAGCAGTGGAGATCACGTCTTAAGCACAGTCAAATCTTACTTTAAGACAAGTTCAGCTATGGAATAGTATCAGGGCAGAAATCATGCATAAAACCCAAGCATGTGGACATGCAAGATTTAGGATGATCAGATGATGCACAACCTGTTCTCCAAAAGCCTGACTATCACGAGATGACAGGAAGGAGAATTCTACACGTGTGAACAGCATTAGAATCAATCGTAGATTAAAATATAAGGGCCAGATGAAGATAATGACACTATCTCTAACACAGCAGAAGCACAGTCAAATCTTACGTTAAGACAAGTTAAGCTATGGAATAGTATCAG
C-Scaffold-8	5041022	5041329	TGCAGAAAATTAAATTGCGGTAAATAAAAAACCTCCAACGAGGGGCTCGGCATTGGCTCGGCATACCCATTCTGAGGTTTGATGGTACAGAAATTAAATTGCAGAAAATTAAATGCGGTAGATAAAGGACCTCCAACGAGGGATTCAGCCTTGGCTCGGCCTACCCATTCTGTGATTTGATGAAACAGAAATTAAATTGCAGGAAATTAAATGCGGTAAATAAAGGACCTCCAACGATAGGTTTGGCCTTGGCTCGGCCTACCTATTTTGGAGTTTGATAGTACAGAAATTAAATTGCAGTAAATAAA
C-Scaffold-8	5042561	5042906	ATGTTATTTTTCTCTAATTTTTAAGTAGTTTTGTATTTTTCGAAAAATATTAAAAAAAAATACGAAAAATATGAAAAATTATTATTTATTCAAAAATGGTTCTCTAAGCTTGGCCAAGGCTTTCGAAGTTGATTTTTTCTATTTTCTCATTTTTTTGATTTTCTATGAATTTTCGAAAATAAAAATATTGAAAAATGTTGAAAATACGAAAAATCATTTTTTGGTCAAAATTGGCTCCCTAAGCTTGGCCAAGGTTTCCAAAGTTGATTTTTTAATTTTATGAAATTTTGTGAATTTTTTTATTTTTTTAAAGAGAAAATATGATTAAAAATCAGGTGTCAATAGA
C-Scaffold-8	5186944	5188270	ATATCTATAATTTTAAATTTAATTTATTTCTAAAATTTATGTTTATATGTATTTTTTATATAGTTAATTTTGTTCTTGTAATTATGATGAGATTTATAATTATGATAAAAATACGAAAATAAATTGTATCAAATATATTTAATAATTATAATATTTATTTTCATAATAAATTTAGCATAATTATGCTTTTATTACACATAGTAATAATAAATTAATGAATTTCCTATTTTTGTAGAAATAAATATCATAATTATCTTGTTATTACACATATTAATAATAATTAAATTAATTTCCTATTATTGTCATAGTTAATTTAGCGTAATTATGATTTTATTACACATAGTAATAATAATTTAATGAAATTGCTATTATTTTCAGAAATAAATTATTATTAATATCTTATTAGTGGATATATTAATAATAATTAAATTAATGTCCTATTATTTTCATAATAAATTTAGCGTAATTATGCTTTTATTACACATAGTAATAATAAATTAATGAATTTCCTATTTTTGTAGAAATAAATATCATAATTATCTTGTTATTACACATATTAATAATAATTAAATTAATTTCCTATTTTTGTCATAGTTAATTTAGCGTAATTATGATTTTATTACACATAGTAATAATAATTTAATGAAATTCCTATTATTTTCAGAAATAAATTATTATTAATATCTTATTAGTGGATATATTAATAATAATTAAATTAATGTCCTATTTTTTTCATACAAAATTTAGCGTAATTATGCTTTTATTACACATAGTAATAATAAATTAATTAATTTCCAATTTTTGTAGAAATAAATATCATAATTATCTTGTTATTACACATATTAATAATAATTAAATTAATTTCCTATTTTTGTCATAGTTAATTTAGCGTAATTATGATTTTATTACACATAGTAATAATAATTTAATTAATTTCCTATTATTTTCATAAGTAAATTATTATTGATATCTTGTTAGTGGATATATTAATAATAATTAAATTAATTTCCTATTTTTTCATAGTTAATTTAGCGTAATTATGGTTTTAATAAATTTCCTATTATTTTCATAAATAAATTAATTACTTTCCTATTTTTGTTACAAATAAATAATCGTAATTATCTTGTTATTACACATATTAATAATAATTTGCTTAATTTATGATTATTATCATAATTAAATTAACATAAATTATTTTTTATTACACATATTACACATTATCATTATTATCTTGTTAGTGAACATATTAATAATATTTTATTAAATTGTAGATGTTAAATAATTTGTAATTTATTCATTTAGCAGAATGTCGTCTACAAATTTTGCA
C-Scaffold-8	5186944	5188244	ATATCTATAATTTTAAATTTAATTTATTTCTAAAATTTATGTTTATATGTATTTTTTATATAGTTAATTTTGTTCTTGTAATTATGATGAGATTTATAATTATGATAAAAATACGAAAATAAATTGTATCAAATATATTTAATAATTATAATATTTATTTTCATAATAAATTTAGCATAATTATGCTTTTATTACACATAGTAATAATAAATTAATGAATTTCCTATTTTTGTAGAAATAAATATCATAATTATCTTGTTATTACACATATTAATAATAATTAAATTAATTTCCTATTATTGTCATAGTTAATTTAGCGTAATTATGATTTTATTACACATAGTAATAATAATTTAATGAAATTGCTATTATTTTCAGAAATAAATTATTATTAATATCTTATTAGTGGATATATTAATAATAATTAAATTAATGTCCTATTATTTTCATAATAAATTTAGCGTAATTATGCTTTTATTACACATAGTAATAATAAATTAATGAATTTCCTATTTTTGTAGAAATAAATATCATAATTATCTTGTTATTACACATATTAATAATAATTAAATTAATTTCCTATTTTTGTCATAGTTAATTTAGCGTAATTATGATTTTATTACACATAGTAATAATAATTTAATGAAATTCCTATTATTTTCAGAAATAAATTATTATTAATATCTTATTAGTGGATATATTAATAATAATTAAATTAATGTCCTATTTTTTTCATACAAAATTTAGCGTAATTATGCTTTTATTACACATAGTAATAATAAATTAATTAATTTCCAATTTTTGTAGAAATAAATATCATAATTATCTTGTTATTACACATATTAATAATAATTAAATTAATTTCCTATTTTTGTCATAGTTAATTTAGCGTAATTATGATTTTATTACACATAGTAATAATAATTTAATTAATTTCCTATTATTTTCATAAGTAAATTATTATTGATATCTTGTTAGTGGATATATTAATAATAATTAAATTAATTTCCTATTTTTTCATAGTTAATTTAGCGTAATTATGGTTTTAATAAATTTCCTATTATTTTCATAAATAAATTAATTACTTTCCTATTTTTGTTACAAATAAATAATCGTAATTATCTTGTTATTACACATATTAATAATAATTTGCTTAATTTATGATTATTATCATAATTAAATTAACATAAATTATTTTTTATTACACATATTACACATTATCATTATTATCTTGTTAGTGAACATATTAATAATATTTTATTAAATTGTAGATGTTAAATAATTTGTAATTTATTCATTTA
C-Scaffold-8	5193393	5195249	TAAATAAAATGAAAACGAGATTGTATTGACTGAAAAATCATGTGACAAATTCTTGATTGACTATAAATAGGTCACACGTATACAAATTTAGAATTTCCAGGTTTATAAATAAGTTATTAAATATAAATTTTTATTTCCAAGTTTATTTTTATAACGTAATTATCAATAAATAATTAAATTTTTTTAAGATATATGTATTTAATTTATTTAATTCGAAAATAATGAATAAATAAATATTCAAAAAATATAAATAATTAATTTATTAAGATAAAATTTTCATTTAATATAATTTATTTATTATAGAAATAAATAATTATTTAATAGGATAAATTTATATATAAATTTCATTAATTATTTACATACCAAATTAATTAATTACACACATATTAACAAAATTTTCAATTAATTATTGATAATTACGCTATAAACATAAGCTTTGAAATTCAAAAATAATATTATAAATATAGATATAAAACAATTAAATATTTATATCAATATAAAATTATAAAAATACTTAAAATAAAAATACGAAATGAACAAAATAAAATTTTCAATTAATATAATTTATTTTGTATGTAAATAATTAATTAATTTATGAAGATAAATTTTTTAGATAAATTTGTAAATAAATTAATTTCAATTAATTATTCATAATGTTATAAAAATAAGCTTGAAAAGGAAAAAAATTAATATTCGAAATATAAATATAAAAAATTAAATATTTATACAATAGAAATTATTTAATTAAAAAAATACTCAAAAATGAGAAATTAAGAAAAATAAAATTTTTTATATAATTTTTTATTAATTATTTACATACTAAATAAATTAATTACATACATATTAATAAAATTTTTAATTAATTATTGATAATTATTAATTACCTACATATTACAAAGTTATATAAATATAAAAAATTTATTTAATTCGAAAATAATGAATAAATAAATATTCAAAAAATATAAATAATTAATTTATTAAGATAAAATTTTCATTTAATATAATTTAATTATTATAGAAATAAATAATAATTTCACAGGATAAATTTATATATAAATTTTATTAATTATTTACGTACCAAATTAATTAATTACACACATATTAACAAAATTTTCAATTAATTATTGATAATTACGCTATAAACATAAGCTTTGAAATTAAAAAATAATATTATAAATATAGATATAAAACAATTAAATATTTATATCAATATAAAATTATAAAAATACTTGAAAACGGAAAAAATTAATATTCGAAATATAAATATAAAAAATTAAATATTTATACAATAGAAATTATTTAATTAAAAAAATACTCAAAAATGAGAAATTAAGAAAAATAAAATTTTCATTTAAAATAATTTATTTAGTATCCAAATAAATAATTATTTTTCATATAATTTTTTATTAATTATCTACATACTAAATAAATTAATTGCATACATATTAATAAAATTTTTAATTAATTATTGTTAATTATTAATTACATACATATTACAAAGTTATATAAATATAAAATTATAAAAAATATGTAAAAAAATGGAAAATTAAAAAAAGCATATTAATTTATTTAATATGTAAATAATAAATAAATAAATATTCATAAAATTTATTTATTTTTACATAACTTTGTGTATATAAATAATTAATTTATTAAAATAAAATTTTCAATTACTATAATTTATTAATATGTAAATAATTACTTAATTTATTCAGATAAATTTTTATTAATTATTTGCATACTAAATAAATTAATTATTACATATTAATAAAATTTTTAATTAATTACTAATAATTATGTTATAAAAATAAGTTTTAAAAAAAATTATATTTATAATATTATATAAATAAATAATTA
C-Scaffold-8	5193385	5195249	ATGTAACTTAAATAAAATGAAAACGAGATTGTATTGACTGAAAAATCATGTGACAAATTCTTGATTGACTATAAATAGGTCACACGTATACAAATTTAGAATTTCCAGGTTTATAAATAAGTTATTAAATATAAATTTTTATTTCCAAGTTTATTTTTATAACGTAATTATCAATAAATAATTAAATTTTTTTAAGATATATGTATTTAATTTATTTAATTCGAAAATAATGAATAAATAAATATTCAAAAAATATAAATAATTAATTTATTAAGATAAAATTTTCATTTAATATAATTTATTTATTATAGAAATAAATAATTATTTAATAGGATAAATTTATATATAAATTTCATTAATTATTTACATACCAAATTAATTAATTACACACATATTAACAAAATTTTCAATTAATTATTGATAATTACGCTATAAACATAAGCTTTGAAATTCAAAAATAATATTATAAATATAGATATAAAACAATTAAATATTTATATCAATATAAAATTATAAAAATACTTAAAATAAAAATACGAAATGAACAAAATAAAATTTTCAATTAATATAATTTATTTTGTATGTAAATAATTAATTAATTTATGAAGATAAATTTTTTAGATAAATTTGTAAATAAATTAATTTCAATTAATTATTCATAATGTTATAAAAATAAGCTTGAAAAGGAAAAAAATTAATATTCGAAATATAAATATAAAAAATTAAATATTTATACAATAGAAATTATTTAATTAAAAAAATACTCAAAAATGAGAAATTAAGAAAAATAAAATTTTTTATATAATTTTTTATTAATTATTTACATACTAAATAAATTAATTACATACATATTAATAAAATTTTTAATTAATTATTGATAATTATTAATTACCTACATATTACAAAGTTATATAAATATAAAAAATTTATTTAATTCGAAAATAATGAATAAATAAATATTCAAAAAATATAAATAATTAATTTATTAAGATAAAATTTTCATTTAATATAATTTAATTATTATAGAAATAAATAATAATTTCACAGGATAAATTTATATATAAATTTTATTAATTATTTACGTACCAAATTAATTAATTACACACATATTAACAAAATTTTCAATTAATTATTGATAATTACGCTATAAACATAAGCTTTGAAATTAAAAAATAATATTATAAATATAGATATAAAACAATTAAATATTTATATCAATATAAAATTATAAAAATACTTGAAAACGGAAAAAATTAATATTCGAAATATAAATATAAAAAATTAAATATTTATACAATAGAAATTATTTAATTAAAAAAATACTCAAAAATGAGAAATTAAGAAAAATAAAATTTTCATTTAAAATAATTTATTTAGTATCCAAATAAATAATTATTTTTCATATAATTTTTTATTAATTATCTACATACTAAATAAATTAATTGCATACATATTAATAAAATTTTTAATTAATTATTGTTAATTATTAATTACATACATATTACAAAGTTATATAAATATAAAATTATAAAAAATATGTAAAAAAATGGAAAATTAAAAAAAGCATATTAATTTATTTAATATGTAAATAATAAATAAATAAATATTCATAAAATTTATTTATTTTTACATAACTTTGTGTATATAAATAATTAATTTATTAAAATAAAATTTTCAATTACTATAATTTATTAATATGTAAATAATTACTTAATTTATTCAGATAAATTTTTATTAATTATTTGCATACTAAATAAATTAATTATTACATATTAATAAAATTTTTAATTAATTACTAATAATTATGTTATAAAAATAAGTTTTAAAAAAAATTATATTTATAATATTATATAAATAAATAATTA
C-Scaffold-8	5198974	5199391	ATTTTTGGCCATCTTTATTTTTAAAAAATTTTAAAAAATTCATAAAAATCCATAAAATTAAAAAATAAACTTTGGGGACCTTGGCCAAGCCTAGGAAATCAATTTTGATCAAAAAATAAATTTTCATATTTTCAATATTTTCTTGCATTTTATTTTCAAAAATTAATAAAAAAATCAAGAAAAAATGAGAAAATTACAAAATCAACTATGGAAGCCTTGGCCAAGCTTAGGAAACCATTTTTGAACAAAAAATAATTTTCCTTATTTTTTGCATTTTTTAATATCTTTTAGAAATTAGAAAATACTGGAAAATCAACAAAAAAAAAATAGCATTTGAGGCCAAAAAAATATGAAAAAAATAGTCAATAATTTTATTTTAATTTTATATTTATTTTTACCAAACAAATTTTGAAAAATT
C-Scaffold-8	5222239	5223286	AATTCAATTTGATTTTTTTCTCGATTTATGGCATAAAAGATGTGAATTGGGATTTTTTACTACCTAGATCGAATTTTTGAGATTTAAAGTGATCAAAATGCAATTGGAATTAAAATAAAATTTTAGACAATTTTTCAGATTTTTCCAAACTCAATCGGTATTTTTTTTTCTTATTTTTTTACTAATTTTAAATGAAAAGAAATTTAAAAAATACAAAAAATATATTTTACTCGAAATTGATTCTTTGTGCTTGACCAATGGTCTCAAAGTTGATTTTTGAATTAATTGAATTTGTAGTGATTTTCTATTAATTTTCTAAAAAAAACTGATTAAAAATCAAATGTCAACAATATTTTTTCGCCTTGTGCAATTACAGATGATGTATCACGAAATCGATTGAGTTCTTTAGAGGATTATTTTTCTTGTTAGTAGGAAATGATTTCTTTGATGGGTTGTATTGTATCATAGGTTTCTGGCTTGATAATAATTCAAAGGTGTTTCTTTTATAGGACTTGTGGTTGGACACAATGATTTGCAGTCAGAATTAAGACTAGTCAATTTTTGAGATTTAAAGTGATCAAAATGCATTTGGAATTAAAAGAAACATTTTGATTTTTTTTATTTTTCCAAACTCAATTGGTATTCTTTCTTATTTTCGACTACTTTTAAATGAAAAGAAATTTTAAAAATATGAAAAATATTTTTTTATTGGAAATTGGTTCTTTGTACTTGGCCAAGAGTCCCAAAGTTGATTTTTAAATAAATTAAATTTGTAGTGATTTTCTATTAATTTTTTTGAAAAAGATTGGTTAAAAATCAAGTGTCAACAATGTTCTTTCAGCTTGTGGAATTACAAATGATGTATCACGAAATTGATTGAGTTCTTTAGAGGATTATTTGTCTAGTTAGTAGGAAATGATTTATTTGATGGGTTGTATTGTATCATAGGTTTCTGGCTTGATAATAATTCAATGGTGTTTTTTTTTTTCCAGGAATTGTGGTTAGACACAATGATTTGCAGTCAGAATCAAGACCAGTCTTCTTAGAT
C-Scaffold-8	5233396	5233952	AATATTACGACCTCCAGCAGGTGCCTCGGCCTACTTATTCTGGGGTTTGATAATGTAGAAATTAAACTGCATAAAATAGAGTACAGAAAGCAATAAATAAATAACCTCCAATAGGTGGCTCGGCCTTCCCATTTTGGGGTTTGATAATGTAGAAATTAAACTGCATAAAATAAAGTACAGAAAGAAGTAAATAAAGAATCTTCAATGAGTGGCTCGGCCTTTCTATTCTGGGGTTTGATAATATAGAAATTGAACTGCATAAGATAGAGTACAGAAAGCAGTAAATAAAGAACCTTCAACAGGTGGCTCGGCCTTCCCATTATTGGATTTAACAATATAGAAATTGAATTGCATAAAATAGAGTACAAAAAGCAGTAAATAAAGAACCTCCAATGGGTGGCTCGGCCTTCCCATTCTGGGGTTTAATAATATAGAAATTAAACTGTAAAAGTAGAGTACAGAAAGTAGTAAATAAAGAACCTCTAGCAGGTGGCTCGGCCTAACAATTCTGGGATTCGATGGCGTAAAAATTAAACTACAGAAAATAGAATACGGGA
C-Scaffold-8	5234877	5235218	TCAAATGTTATTTTTTTAATTTTCAATTATTTTTATATTTTTCGAAAAATATTAATATTAAAAATACAAAAATATGAAAAATTATTTTTTATTCGAAATTGGTTCCCTAGACTTGGCCAAGGTCTCCAAAGTTAAATTTTCAATTTTCTCATTTTTTCTTGATTTTCTAAAAATTTTTTAAAATAAAAAATGCCGGAAAATTTTGAAAATATGAAAATTTATTTTTTGGTCAAAATTGATTCCCTAAGCTTGGCCAAAGTTTACAAAGTTGATTTTTCAATTTTATGAATTTTTATGAATTTTTTTTTATTAATTTAAAAGAGAAAATTTGATTGAAAATCA
C-Scaffold-8	5235648	5235895	ATGCCTGTAAGAAAGACTTTGTGCATGTTGGAAGGAATTTGTGCATGTAAAAAGGACTTTATGCCTGTAAGAAGGACTTTTGTGCCTGTAAGAAGGACTTTTGTGCCTGTAAGAAGGACTTTATGCCTATAGGAAGGACTCTTGTGCCTGTAAGAAGGACTCTTGTGCTTGTAAGAAGGACTCTTGTGCCTGTAAGAAGGACTCTTGTGCCTGTAGGAAGGACTTTGTGCTTGTAGGAAGGATTTTTG
C-Scaffold-8	5235649	5235895	TGCCTGTAAGAAAGACTTTGTGCATGTTGGAAGGAATTTGTGCATGTAAAAAGGACTTTATGCCTGTAAGAAGGACTTTTGTGCCTGTAAGAAGGACTTTTGTGCCTGTAAGAAGGACTTTATGCCTATAGGAAGGACTCTTGTGCCTGTAAGAAGGACTCTTGTGCTTGTAAGAAGGACTCTTGTGCCTGTAAGAAGGACTCTTGTGCCTGTAGGAAGGACTTTGTGCTTGTAGGAAGGATTTTTG
C-Scaffold-8	5244641	5245199	ATATTATGACCTCCAGCAGGTGCCTCGTCCTACTCATTCTGGGGTTTGATAATGTAGAAATTAAACTGCATAAAATAGAGTACAGAAAGCAATAAATAAATAACCTCCAATGGGTGGCTTGGCCTTCCCATTCTAGGATTTGATAATGTAGAAATTAAACTGCATAAAATAAAGTACATAAAGCAATAAGTAAAGAACCTCTAATGGGTGGCTCGACTTTCCCATTCTGAGGTTTAACAATATAGAAATTGAACTGCATAAGATAGAGTACAGAAAGCAGTAAATAAAGAACCTCTAACGGGTGGCTCGGCCTTCCCATTCTGGGGTTTAACAATATAGAAATTGAACTGTATAAAATAGAGTACAAAAAGCAGTAAATAAAGAACCTCCAATGGGTGGCTCGGCCTTCCCATTCTGGGGTTTGATAATATAGAAATTAAACTGCAAAAAGTAGAATACAGAAAGCAGTAAATAAAGAACCTCCAGCAGGTGGCTCGGCCTACCAATTCTGGGATTCGATGGCGTAGAAATTAAACTACAGAAAATAGAATACGAGAGA
C-Scaffold-8	5246156	5246492	TGTTATTTTTTTAATTTTCAATTATTTTTATATTTTTTGAAAAATATTAATATTTAAAAATACGAAAATATGAAAAATTATTTTTTGTTCAAAATTGGTTACTTAGACTTAGCCAAGGTCTCCAAAGTTGATTTTTTTTTAATTTTACCATTTTTTTCTTGATTTTCTATGAATTTTTGAAAATAAAAAATGCCGAAAATTTTTGAAAATATGAAAAATTATTTTTTGGTCAAAATTGATTCCCTAGGCTTGGCCAAGATCTCCAAAGTTGATTTTTTAATTTTATAAATTTTTATAGATTTTCTATTAATTTAAAAGAGAAAATATAATTAAAAAT
C-Scaffold-8	5262917	5263252	CATTCCTTCCCTTACCAAAGCGGCAAAATGCATAAGACCGTGAATCGGTCTCGGGAATCTCCAAAACTCGGTTTCCACTCAAGTAGTCTTCGTCTTTTGGATGAATCTCTGTCCATCCTATTGGGATGACTTTCCCGTCTGCTTTGACATACTCTACTTTCTCCCCATTCCTTCCCTTACCAAAGCGGCAAAATGCATAAGATCGTGAATCGGTCTCGGGAATCTCCAAAACTCGGTTTCCACTCAAGTAGTCTTCGTCTTCTGAATGAATCTCTGTCCATCCTATCGGGATGACTTTCCCGTCTGCTTTGACATACTCTACTTTCTCCCCATTCC
C-Scaffold-8	5281979	5283190	TAAATGGAATATTCAAAAAAGATTTATTACATTTAGAGTTTTTGATGATAGCCATACAATAAATAATATTTATAGATAATTAGACAAATTTTAAAAGAATATTATTTGCTTAATAAAATTTTTCAATTGATTTTGATAATACCGCGGCGCGGCAAATACTGCGGCAATTGTTGAACTATAAAAGATTTGTAAACCCATTTTTGATGCACAATTTTTTCGCGTTAGATGTGCTTGTCATATTTTAAATTTATGTGTACAAGATGGTTTAAAAAATTTTGATATTTTTCTCCACCCAATAAAAATGATAATTCAATTTTTATGGAAACATTCCCAAATAATGAAAGAATGATTAAAATTTTGTAAAGCAAATTGAAAAAAAACCAAAAAGATTTTCGAGAGATGTTCTAATCATTGGAATTCTACTTACGAGTTATTTAATGAATCTTTTACATATAAAAATTTATTATGTGTATTTATTTTAGATAATATAGCTCAAATTAATTTATACCCACAAGAATGAGATATTTGCAAAAAAAAAAAGATATTTTAAAAAAAATTTATGATTTAACTTATACTTTAGTATTTATTATCCTACTACACATTTATTTTTAATAGAATGTATTAATATTATTGGAGTTTTTGAAGAAAATAAAAATGATGATTTATGATGTGATACTATTAGAACAATGTGAAAAAAATGGCTACATTATGTAGGAAAATTCCTATTATTTATTTAGTTGCTTACGTTTTTTTTATCAACATTGTAAATTAGATGATTCATGTGTTTATTTGAATAAATATTATGAATATTTACGTTTAATTAATGAGGTAAATATTAGAATTATACAAACATGGATTTAAGAACACAATAATATAATAATATAATGAATGTAGTACATATAATTTAGGTGATAGTGGATCTTCTCAATTTTTTTTTTGGGTAAGGTAGTGGATCTTCTCAATTTAATGACTTATAAAGTGAGAATATAGGTAAAATTAGTAGATGGTAATTTTTGTTGCATCGACAAAAAAATAAAATAAAAGTTATGAAGTAATTCTGAAATAGAAAGCTATCTAACTATTTCTTTTGAGTTTGATGAATCTTAAAGTAGCACAGATTTCACAATATTAGATTGATGGAAGAAGCATTCCACAAAAAATTAAAAATAAATTAATAGCTAATTATTACATAAGATATCGAACACATAGAAA
C-Scaffold-8	5293601	5293946	TACAAACTGGGTTAGGTGGAGGAGATCTTGCCATATGTAAGTGTTTTAGCTAATGTTCATGACAATGTCGTTTTTGCATTATGTCAGCAGCCTTCTTGACGTCGGCAAGCTGGAGTGCGGCTTCCTCCTCGGTGTTGGATGTCTTGGTGAGGACACGTTTTATGTAGCCGAGGTACAAACTGGGTTAGGTGGAGGAGATCTTGCCATATGTAAGTGTTTTAGCTGATGTTCATGACAACGTCGTTTTTGCATTATGTCAGCAGCCTTCTTGATGTCGGCAAGCTAGAGTGTGGCTTCCTCCTCAGTGTTAGATGTCTTGGTGAGGACACGTTTTATGTAGCCAAGG
C-Scaffold-8	5298043	5298446	ACAAAATAATTTCCTAATTCTCCACTGTAGAAAAGCTGTTATGAAAACCATTTTGTAGATTGAAAATGTGTCGCATATTCGCGATGGTGAATTCCTCAATGATCATAGAACTACTTGCTTCAGCTTTGCCAAGAGTAATCTATATGTGTTTTACAAAATAATTTCCTAATTCTCCACTTCAGAAAAGCTGCTATAAAAACCATACTATGGATTGAAATAGTTGTGCACATTCGTGACGCTAAACTCCTCAATGAACATAGAATCACTGTCGTTAGCTTTGCCAGTAGTAATCTACATGCGTGAAAACACATTAGAAGCATCGCAGTATATGCTAGTCAATGCAAAAATCATGCACAAAACCCAACTTTATCTATGTAAGCTGGTCCATAATATGCAATAATAAA
C-Scaffold-8	5299994	5300376	GCAAATCAAGGATCAAAAGCATGCGGATAAAATGCATAAAATTAATGCATAACATCCCTAATAAAGCCCAATTAGCTTAGAAAATGGGTGTTTAGAGGTTTGGAAGGAGTTTGAGATGATTTGAAAATGATTTGCCCATCAGGGGGCAAAATCATCATTTTGAAAAGATTGAAAAGGCAAGACTGTCAAAAATATGATTGGTAAGTTAAAACGACTGGCTTCCTAATTTTTTAGGCTTTTCTGAATTTTTCCGAGACGATTTGCCCATAAGGGACAAAATTGTCATTTTCAAAAAATTTGAAAGGACAAAACCACCAAAAATAGGATTGGTCGGTTAAAACGACTTGTTTCCTAATTCTTGAGACTTCTGAGATTTTTTGGGA
C-Scaffold-8	5303820	5305007	TTTTTTTTTTTTTTGCTTTTTTTCAATAATTTGTTATGTATTTTTAATTATATTTAAAAAATTTATATTTTTATAAATTATTAAATATAAATTTTTATTTTGAGGTTTATTTTTATAACATAATTATCAATAAATAATTAAAAATTTTCTTAAGATATATGTAATTAATTTATTTAGTTAGCAAAAAATGAATAAATAAATATTCATAAATTTTATTTTTATTTATATAACGTTGTAAATATAAATAATTAACTTATTATGATAAATTTATATATAATCTTTATTAATTATTTGCATACTAAATTAATTAATTACATACATATTAATAAAATTGATAATAAAACAATATAAATTATTTAATATAAAAATAAAAAAAATTCCAAATTAAGAAAAAATAAAATTTTAAATTAAAATAAATTATTTAGTATATAACTAAATAAATTTATTTAATAAATAAATAATAATAAAAATTTATATAAAAAATTATCTCACAAATTAATTATTGTTTGCATACTAAATAAATTATATTAATTGGAAATTTTTTTAATTTCGTTTTTTTACTTAGTTTTATAATTTTATAATTATATAAATATTTAATTTTTTTATCTATATTTCTAATATTATTTTTTTTCCTTTTCAAGCTTATTTTTATAACATAATTATCAATAATTAATTAAAATTAATTTATATACAAATTTATATAAAAAATTTATCTTAAAAAATTAATTATTTATTTACATACTAAATAAATTATATTAAATGGTAATTTTTTTCTTTTAATTCCTTATTTTTTATTTTAATTTTTTTTTAATTTTATATTGATATAAATATTTAATTTTTTATGTCTATATTTATAATATTATTTTTTCCTTTCAAAGCTTATTTTTATAACATAATTATCAATTTTATTAATATGTATGTAATTAATTAATTTTGTATATAAATAATTAATAAAAAAATATATATATATATTTATCTTGATAAGTTAATTATTTATATTTACAATGTTATATAAATAAAAATAAATTTTACGAATATTTATTTATTCATTTTTTATGAACTAAATAAATTAATTACATATATATTAAGAAATTTTGTAATTATTTATTAATAATTATGTCATAAAAATAAACCTCAAAATAAAAATTTATATTTAATAATTTATATAAATATAAATTTTTTAAATAT
C-Scaffold-8	5303859	5305037	ATTTTTAATTATATTTAAAAAATTTATATTTTTATAAATTATTAAATATAAATTTTTATTTTGAGGTTTATTTTTATAACATAATTATCAATAAATAATTAAAAATTTTCTTAAGATATATGTAATTAATTTATTTAGTTAGCAAAAAATGAATAAATAAATATTCATAAATTTTATTTTTATTTATATAACGTTGTAAATATAAATAATTAACTTATTATGATAAATTTATATATAATCTTTATTAATTATTTGCATACTAAATTAATTAATTACATACATATTAATAAAATTGATAATAAAACAATATAAATTATTTAATATAAAAATAAAAAAAATTCCAAATTAAGAAAAAATAAAATTTTAAATTAAAATAAATTATTTAGTATATAACTAAATAAATTTATTTAATAAATAAATAATAATAAAAATTTATATAAAAAATTATCTCACAAATTAATTATTGTTTGCATACTAAATAAATTATATTAATTGGAAATTTTTTTAATTTCGTTTTTTTACTTAGTTTTATAATTTTATAATTATATAAATATTTAATTTTTTTATCTATATTTCTAATATTATTTTTTTTCCTTTTCAAGCTTATTTTTATAACATAATTATCAATAATTAATTAAAATTAATTTATATACAAATTTATATAAAAAATTTATCTTAAAAAATTAATTATTTATTTACATACTAAATAAATTATATTAAATGGTAATTTTTTTCTTTTAATTCCTTATTTTTTATTTTAATTTTTTTTTAATTTTATATTGATATAAATATTTAATTTTTTATGTCTATATTTATAATATTATTTTTTCCTTTCAAAGCTTATTTTTATAACATAATTATCAATTTTATTAATATGTATGTAATTAATTAATTTTGTATATAAATAATTAATAAAAAAATATATATATATATTTATCTTGATAAGTTAATTATTTATATTTACAATGTTATATAAATAAAAATAAATTTTACGAATATTTATTTATTCATTTTTTATGAACTAAATAAATTAATTACATATATATTAAGAAATTTTGTAATTATTTATTAATAATTATGTCATAAAAATAAACCTCAAAATAAAAATTTATATTTAATAATTTATATAAATATAAATTTTTTAAATATAATTAAAAATTCCAATCAAATTATTGAAAA
C-Scaffold-8	5313799	5314144	TTTAAAGTGCAAAGTGCAAAGTGCTAAGCGCGCCTACAATAGCCTTTTCATATTTAAAGTGCAAAGTGCGAAGTGCGCCTACAATAGCCTTTTCATATTTAAAGTGCAAAGTGCTAAGTGCACCTACAATAGCCTTTTCATATTTAAAGTGTTAAGTGCTAAGTGCACCTACAATAACCTTTTCATATTTAAAATGCAAAGTGCTAAGTGCGCCTACAATAGTCTTTTCATATTCAAAGTGCTAAGTGCGCCTACAATAGCCTTTTCATATTTACGAGTGAGACTACACTCGTTTCTCCATTAAAAAGACTACAATAGCCTTTTCATATTTAAAGTGTTTTGTGCT
C-Scaffold-8	5327809	5339028	AATAAAGGAAAATATTTTCTAAGTCTTTTTTATATTTCAACCAAATATTGAAAAATATAGTTATTTTTTCGAAAATTGACTTTTCAAAAACTACTTTTTCAAAATGATTTATTTTTTTATGAAAAAAACAAACCCTAATTAGCATAGCATGTCCCTAGGGTTTTCAGCCAGGCCCCGAACATAAGACCAAGATTTGATCACCATCTACAAATCACAGGGACTTGAGCATCAGATCAGTTTCCTTATTCCTCAGTTCACTTGCCTTCTCTACGAATGACAATCCCTCTCTAATCGCGAGGGTTTCCACTACGAGGACCGAACCAATGTTGATTCTCCTGGGGAAACCCTCGGGAGTCCCTACAAACTCCGGTAACAGCTCCCTCTGGTGATGCGTGGCATTAGGAGCCACCTATGTTTAACATACAAGAATCCCCAGGCGCTAGGATCCAATGGCTGGGAGGTTAGTTTTCTTGTCTTGTATGCTTCCCTATACTACAATTCCATTTTTCGAAGAGCATTTGTGAATTAAACGCTTCTTCAACTATATGGCTGGGTTTTTGTTTATTATTTCCAAATACCCACGCGTTCCTTTCCTTCCAAATCAACCAAAGTGTACCGGCGGGACATGCTCTCGTAGACGGGTCAGCTCAGGAGTTTTAAGTTTTACAATATCCACTTGTCGATTCTAGTCGTTTTTGTCGAGGAAGTGTCTAGATTTAACCAAGGCTCTGACCAAATTTGTTTTGTCCAATCGCAAAGGAGGAAGAGGTGCTTAGGGGATTCTGGTGATTTGCGGCACATTGGGCAAAACGGGTCAGGTACCATTCCTTTTCTATAGAGTTTTCCTTAGCTGGAAGTGTATTGCTGCATACTCTCCAAAGGAAGAATCGAACCTTCAGTGTACGATTGTCTACCCTATTGTGGTCCATAGTATTCTTATAGGCTAATAAGATGAAGATGGCTGGTTAGCGTTTGATTTCTCGTCTTGGGAACAAATTTTGTTGTAGACACTTTTAATTGAGCATGAGCCCGCACTGTTTCTAGTCCAAACTAGCTTATTAGTTGTGAGATTATGGCTGAGTGGGGCTGAAAGTATCTCTGGCAGCACATTCTCATCAAAAAGCTCAGTTGGCTTAAGGACTTCCCATTCCTTAGTATGTTGATTTATCAGTTCCTCAACAAATTGGGGTTCATCTTAGTTGGTCAGACCTCCAATTTTGCCTATGGACAGCCATTTTTCTTCCCTAACTTTAATCGTCTTTCTGTCTACCAGTAGCCAAGTCACTTCGAGCTCAATCATGTCCCTTCCTACCAACGAACTTTATTACTCCCAAGAGGGGCAATGGCCTTTGTTTGCATTCCATGGGCAGGAAAATATCGAAAAATATTTTCTTAGTCTTTTTTTATATTTCAACTAAATATTGAAAAATATTGAAAAATATAGTTATTTTTAAGAAAATTAACTTTTCAAAAAATATTTTTTCAAAATGATTTATTTTTTATGAAAAAAGGGACCCTAATTAGCATCGCATGGCCCTAGTGTTCTCAGCCAAACCCCAAACATAAGACCTAGATTTGATCACCACCCGCAGATCATAAGGACTTGAGAACCAGATCAGTTTTCTTCTTCCTTAGCTCACTTGCCTTCTTCACGAATGATAGTCCCTCTCTAATCGCAAGGGTTTCCACTGCGAGGGCTGAACCAATGTTGATTCTCTCAAGGAAACCCTCGGGAGCCCCTACAAACTCTGGCGACAGCTCCCTCTAGTGATGCGTGGCGTCAGGAGCCATCTATGTTTAATATACAAGAATCCCCAGGCGCCGAGGTCTAATGGTCTGGAGGTGAGTTTCCTTGTCTTGTATGCTTCCCTATGCTGTGATTCCATTTTTCAAAGAGCATTTGTAAATTAAACACTTCTTCGAATATATGGTGTGTTTTGGTCTATTATTCGCAAATACCCCAGTGTTCCTTTCCTTCCAAAACAACCGTAGTGTTCCAGCGAGACTTGCTCTCGCGGACGGGTTAGCTTAGGAGTTTTAAGTTTTACAATATCCACTTGTGGATTGTAGTCATCTTTGTCGGGGAAGTGTGTAGATTTAACCGAGGCTCTGACCAAATTTTTTTTGTTCAGTCGCAGAGGAAGAAGAGGTGCTCAGGGGATTCAGGCGATTTGTGGCATACTGGGCAAAGCGGGTCAGGTACCATTCCTTTTCTATAGAGGTTTTCCTTAGCTGGAAGTGCATTGCTGCATATTCTCCAAAGAAAGAATCGAACCTTCAGTGTATGATTGTCTACCTTATTGTGGTCCATAGTGTTCTTGGAGGCTAATAAGATGAAGATGGCTGGTTAGCGTTTGATTTCTCGTCTTGGGAGCAAATTCTGTTATAGACACTTTTAAACGAGTATGAGCCCGCTTTGCTTCCAATCCAAACTAGCATATCAATCGTGGGATTATGGCTGAGTGCGGCTGAAAGTATCCCTTGCACCACATTCTCATCAAAATGCTTAGTTGGCTTACGAACTTCCCTTTCCTTAGTAGTCTGATTTATTAGCTCCTTAACGAAGTGGGGTTTATCTTGATTGGTCAAACCTCCAATTTTGCCTATGGATAGCCATTTTTCTTCCCTAACTTTAATCGTTTTTTTATCTGCCAGTAGTCTTCTCATTTCGGGCTCAATCACTCTTTTTCCTACCAACGAACTTTGCCACCCCGGGGGGGCGATGTCCTTTGCTTGCATTCCAAAACTTTTTTCATGGGCAGGAAGATATTGAAAAATATTTTCTAAGTCTTTTTTTATATTTCAACTAAATATTGAAAAATATAGTTATTTTATTGAAAATCGACTTTCCAAAATTATTTTTCAAAATGATTTTTTTTTAAAAGGGACCCTAATTAACATCGCATCGCCTTAGGATTTTTAGCTAGGCCACGAACATAAGACCCAGATTTGATCACCACCCGCATATCACAGGGACTTGAGCACCAGATCAGTTTCCTTCTTCCTTAGCTCACTTGCCTTCTCCGCGAACGACAATCCCTCTCTAATCGTGAGGGTTTCCACTGCGAGAGCCAAACCAATGTTGATTCTTTTGGGGAGACCCTTGGGAGTCCCTACAAACTCTGGCAACAGCTCTCTCTGGCGATGCGCGGCATCATGAGCCATCTACGTTTAGCATACAAGAATCCCCAAGAGCCGGGACCAATGGTCAGGAGGTGAGTTTTCTTGTCTTGTATGCTTCCCTATGCTTTAATTCCATTTTTCGAAGAGCATTTGTGAATTAAACGCTTCTTTGACTATATGGATGGGTTTTGGTTTATTATTTCCAAATATCCACGCATTCCTTTCTTTCTATATCAACTATAGTATACTGGCGAGACTTGCTCTCGCAGCCGGGTCAGCTCAGGAGTTTTAAGTTTTACAATATCCACTTGTCGATTCCAGCCGTCTTTATCAAGGAAGTGTCTAGATTTAATCGAGGCTCTTACCAAATTTGTTTTGTCCAGTCGCAGAGGAGGAAGAGGTGCTCAGGGGATTCTAGTGATTTGCAACACACTGGGCAAAGCAAATCAGGTACCATTCCTTTTCCATAGAGGTTTTCCTTAGTTGGAATTGCATTGTTGCACACTCTCCAAAGGAAGAATTGAACCTTCAGTGTACGGCTGCCTACCCTATTATGGCCCATAGTGTTCTAGGAGGCTAATATGATGAAGATGGCTAGCTAGTGTTTGATTTCTCATCCTAGGAGCAAATTTTGTTGTAGACACTTTTAACCGAATATGATTCTGCACTGTTTCTAGTCCAAATTAGCCTGTTGGTTGTCGGATTATGGCTAAGTGGGGCTGAAAGTATTCCTTGCACGACATTCTTATCAAAAAGCTCAATTGTCTTATGGACTTCTCATTCCTTAGTATCCTGATTTATCAGCTCCTCCACGAAGTGGGGTTCATCTTGATTGGTTGGACCTCCAATTTTGCCAATGGACAACCATTTTTCTTCCCCAACTTTAATCGTCTTTTTGTCTCCCAGTAGCCATCTCACTTCGGACTCAATCACCTCCCTTTCTGCTAATGAACTTTGCCAACCCCAGGAGGGGCAATGGCCTTCGTTTGTATTCCAAAACTCTTCTTATTGCAAGAAAAAATATTGAAAAATTTTTTCTAGGTATTCTTTTTACATTTCAACTAAATATTGAAAAAATAGCTTTTTTTTTTGAAAAATTTACATTTCAAAAAATATTTTTTCAAAATAATTTATTTTTATATGAAAAAAGGGACCGTGATTAGCATCGCATGGCCTTAGGGTTTTCAGCCAGGCCCCGAACATAAGACCCAGATTTGATCACCACCCGAAGATGACAGGAACTTGAGCACCAGATCAGTTTCCTTCTTCCTCAGCTCACTTGCCTTCCCCGCGAACGACAGTCCCTCTCTAATTGCGAGGGTTTCCACTGCGAGGGCCGAACCAATCTTGATTCTCTTCGGAAAACCCTCGGGAGTCCCTACAAACTCAACCAATAGCTCCCTCTAGTGATGGGTGACATCATGAGCCATCTGCGTTTAACATAAAGGAATCCCCAGGCGCGGGGATCCAATAGTCGGGAGGTGAGTTTTCTTGTCTTGTATGCTTCCCTATGCTGTGATTCCATTTTTTGAAGAGCATTTGTGAATTAAACGCTTCTTCAACTACATGGCTGGGTTTTTATTTATTATTCCCAAATACTCACGAGTTCCATTCCTTCCAAATCAACCATAATGTACCGGCGAGGTTTGCTCTTGCGGGTGGGTCAGCTCAAGAGTTTTAAGTTTTACAATATCCACTTGTCGATTCTGGTGGACTTTATTGGGGAAGTGACTAGATTTAACCGAGGCTCTGACCAAATTTGTTTCGTCTAGTCGCAGAGGTGGAAGAGGTGCTTATGGAATTCTGGTGATTTGCAGCACACTAGGCAAAGCGGGTCAGGTGCCACTCCTCTTCTATAGAGATTTTCCTTAGCTGGAAGTGCACTGCTGTGTACCCTCAAAAGGTAGAATCGACTCTTCAGCGTACGATTGTCTACCCTCTCAAATGGTGTTCTTGGGGACAAATAAGATGAAGATGGCTGGTTACCATTTGATTTCTCGTCCTGGGAGCAAATTTTGTTGTAGACACTTATAATCGAGTATGAGCCCTCACCATTTCCAGTCCAAACTAGCTTATTAGTCGTGGGATTATGGCTGAGTGGGGCTGAAAGTATCCCTTGCGCCACATTCTCATCAAAAAGCTCATTTGGCTTACACACATCCCATTTCTTAGTATCCTGATTTATTAGCTCCTCAACGAAGTGGGATTTATCTTGATTCGTCGAACCTCTAATTTCACCTATGGACAGCCATTTTTCTTCCCTAACATTAATCGTTTTTCTATCTCCCAGTAGCCATCTCACTTCGGGCTCAATCACCTCCCTTCCTTCGAAAGAACTTTGCCACCGTCGGGAGGGGTAATAGCCTTTGTTTGCGTTCCAAAACTCTTCTCGTGGGCAGGAAAATATTGTAAAATATTTTCTAAGCCATTTTTTTATATTTTAACTAATTATTGAAAAATATAGTTTTTTTTTGGAAATTGACTTTTCGAAAAATATTTTTTTAAAATAATTTATTTTTTATGAAAAAAAGGACCGTAACTAGCATTGCATGGCTCAAGGGTTTTCAACCAGGCCCCAAACATAAGACCCAAATTTGATCACCATCCACAGATCACAGGAACTTGAGCACCAAATTAGTTTCCTACTTCCTCAGCTCACTTGCCTTCTCCGTGAATGACAGTCCCTCTCTAATCGCGAGGGTTTCCACTGCGAGGGCTGAACGAATGTTGATTCTCTTGGGGAAACCCTCGGGAGTGCCTACAAACTCCGGTGAAAGCTCCCTCTGGTGATGCACGGCATCATGAGCCATCTACGTTTAACATACAGGAATCCCTAAGCGCGGGGATCTAATAGTCAGGAGGTGAGTTTTCATGTCTTGTATGCTTCCCTATGCTGTGATTCCATTTTTCGAAGAGCATTTGTGAATTAAACGCTTCCTCAACTAAATGGCTTGGTTTTTGTTTATTATTCCCAGACACCCACATGTTCCTCTCCTTCCAAATTAACCATAGTATATCGGCGAGACATGCTCTTGCAGACGGGTCACCTTAGGAGTTTTAAGTTTTACAATATCCACATGTCAATTCTGGTCATCTTTGTTAGGAAACTGTCTAGATTTAACCGAGGCTCCGACCAAATTTGTTTTGTTCGGTCGTAGAGGAGGAAGAGGTGCTTATCAGATTCTGGCGATTTGCGGCACACTGGGCAAAACGGGACAGGTGCCATTCCTCTTATATAGAGGTTTTTCTTAGCTAGAAGTGCATTGCTGCATACTCTCTAAAGGAAGAATCGAACCTTCATGTACGATTGTCTACCCTATTGTGGCCCATAGTATTCATGGAGGCTAATAAGATGAAGATGGTTGGTTAACGTTTGATTTCTCGTTCTGGGAGCAAATTTTGTTGTAGACACTTTTAACCGAGAATGAGCCCGCACCGTTTCCAGTCCAAACCAGCTTATCAGTCGCGGGATTATGGTTGAGTGGGGCTAAAAGCATCCCTTGCGCCACATTCTCATCAAAAAGCTCATCTGGCTTACGCACTTCTCATTCCTTAGTATCCTGATTTATGTGGTGGGACCTCTAATTTTGCTTATCAACAGACATTTTTCTTCCGCAACATTCATCGTTTTTCTATCTCCCAGTAGCCATCTCACTTCAGACTCAATCACCTCCCTTTTCTGCCAATGAATTTTGCTACCCCCAGAAGGGGTAATTGCCTTTTTTTGCATTCCAAAACTCTTCTCGTGGGTAGGAAAATATTGAAAAATATTTTCCTAGCCATTTTTTATATTCCAACTAAATATTGAAAAATATAGTTATTTTTTTGGAAATCGACCTTTCGAAAAATATTTTTTCGAAATAATTTATTTCTTATGAAAAAAAGGGACCGTAATTCGCATCGCATGGCCCTAAGGTTTTCATCCAGGTCCCGAACATAAGACCCAGATATGATCACCACCCGCAGATCACAAGAACTTGAGCGCCAGATCAGTTTCCTTCTTCCTCAGCTCACTTGTCTTCTTCGCGAACTAATCGCGAGGGTCTCCACTAGGAGGGCCGAACCGATGTTGATTCTCTTGGGGAAACCCTTGGGAGTCCCGACCAACTCCAGCGACAGCTCCCTCTGGTGATGTACGGAATCAGGAGCCATCTATGTTTAACATACAGGAATCCCTAGACGCAAGGATCCAATAGTCGGGAGGTGAGTTTTTTTTGTCTTGTATGCTTCCCTGTACCGCGATTCCATTTTTCAAAGAGCATTTGTGAATTAAACGCTTCTTTAACTATGTGGCTGGGTTTTTATTTATTATTCCCAAATACCCACGAGTTCCTTTCCTTGCAAATCAACCATAGTGTACTAGCGAGACTTACTCTTGCGGACGGGTCAGCTCAGGAGTTTTAAGTTTTACAATATCCACTTGTCGATTCTGGTCGTCTTTGTCGAGGAAGTGCCTAGATTTAACCAAGGCTCTGACCAAATTTGTTTTGTCGAGTCACAGAGGAGGAAGAGGTGCTTACAGGATTCTAACGATTTGCGGCACATTGGGCAAAGCGAGTTAGGTGCCAATCCTTTTCTATAGAGGTTTTCCTTAGCTGGAAGTGCATTGTTGTATACTCTCCAAAGGAAGAATCGAAACTTTAGTGTACGATTGTCTACCCTATTGGGGCCCATAGTATTCTTGGAGGCGAATAAGATGAAGATGACTGGTTAACGTTTGATTTCTCATCCTGGGAGCAAATTTTGCTGTAAATGTTTTTAACCGAGTATGAGCCCGCACTGTTTCCAGTCTAAACTAGCTTATCAGTCGCGGGATTATGGCTGAATGGGGCTGAAAGTATCCCTTGAACCACATTCTCATTAAAAAGTTCCTTTGGCTTGCACACTTCCCATTCCTTAGCATCCTGATTTATCAGCTCCTCAACCAAGTGGGGTTTATCTTGGTTGGTCGGACCTCCTATTTTGCCTATAGACAGCCGTTTTTCTTCCTAACTTTAATCGTTTTTCTATCTCCCAGTAGCTATCTCACTTCGGGCTAAATCACCTTCCTTCCTGCCAACAAACTTCGCTACCCCCCGAAGGGGCAATAGCCTTTGTTTGGGGTCCAAAACTCTTCTCGTGAGCAGGAAAATATTGAAAAATATTTTTCACGTGTTTTTTTATTTTTCAACTAAATATTGAGAAATATAGTTAGTTTTTTGAAAATCGACCTTTCAAAAAATATTTTTTTAAAATAATTTATTTTTTACAAAAAAAAAGGGACCGTAATTAGTATCATATGGCCTTCGGATTTTTAGCTAGGCCCCGAACAAAAGACCCAGATATGACCACTACCCGTAGATCACAGGAACTTGAGCACCAGGTCAGTTTCCTTCTTCCTCAGCTCACTTGCCTTCTCCGCGAATGACAATCCCTCTCTAATCGCGAGGGTTTCCACTGGGAGGGCTGAACCAATGTTGATTCTCATGGGGAAACTCTTGGGAGTCCCTACTAACTTAAGAGACAGCTCCCTGTGGTGATGCGCAGCATTATGAGCTATCTGCGTTTAACATAGAGGAATCTCTAGGCTCAGGGATCAAATATTCGAGAGGTGGGTTTTCTTGTCTTATATGCCTCCATATGCCATGATTCCATTTTTGAAAGAGCATTTGTGAATTAAACGCTTCTTCAACTTTATGGCTAGGTTTTTGTTTATTATTCCCAAATACCCATGAGTTCCTTTCCTTCCAAATCAACCATAATGTACCGACGAGACTTGCTCTTGCGGACGGGTTAGCTCAGGAGTTTTAAGTTTTACAACATCCACTTGCCAATTCTTGCCGTCTTTGTCGAGGAAGCATCTAGATTTAATCGAGGCTCTAACCAAATTTGTTTTGTCAAGTCGCAGAGGAGGAAGAGGTGCTTACGGGATTCTGACGATTTGCGGCACACTAGGCAAAGCTGGTCAGGTGCCATTCCTCTTCTATAGAGGTTTTCCTTAGCTGGAAGTGTATTACTGCATACTCTCCAAAGGAAGAATCGAACCTTAAGTGTACGATTGTCTACCCTATTGTGGCACATAGTGTTCTTGGAGGCTAATAAAATGAAGATGGTTGGTTACCGTTTGCTTTCTCGCCCTCAGAGCAAATTTTGTTGTAGACACTTTTAACCGAGTATAAGCCCGCACTGTTTTCCATCCAAACTAGCTTATCAGTCGCGGGATTATGATTGAGTGGGGTGAAAGTACCCCTTGCGCCATATTCTCATCAAAAAGCTCATTTGGCTTACGTACTTCCCATTCTTTAGTATCCTAATTTATCAGCTCCTCAACGAAGTGGAGTTTATCTTGGTTGGTCGGGCCTCCAATTTTGCCTATGGACAACCTTTTTTCTTCTCTAACTTTAATCTTTTTTCTATCTCCCAGTAGCCTTCTCACTTCGGGCTCAATCACCTCCCTTCCTACCAATGAACTTTGCACCCCCTGAAGGAGCAAAAGCCTTCGTTTGCGTTCCAAAACTCTTCTCGTGGGCCGATAAATATTGAAAAATATTTTCAAAGCCTTTTTTTATATTTCAAGTAAATATTGAAAAATTTAGTTATTATTTTTTAAATCGACTTTTTGAAAAATATTTTTTTCAAAATAATTTATTTTTTATGAAAAAAAGGGACCGTAATTAGCATCGCAAGGCTCTAGGGTTTTTAGCCAGGCCCCGAACATAAGACCCAGATTTGAACACCACCCGCAGATCACACGAACTGGAGAGCCAAATCAGTTTCCTCCTTCCTCAGCTCACTTGCCTTCTCCGCGAACGACAGTCCCTCTATAATTGCGAGGTGTTCCACTAGGAGGGGCGAACCAATGTTGATTTTCTTGCTGAAACCCTCTGGAGTCCCGACCAAACTTTGGCGGCAGCTCCCTCTCGTGATGCGCGGCATCATGAGCCATCTACGTTTAACATACAATAAACCACAGGCGCGGGGATCCAATATTTGGGAGGTGAATTTTCTTGACTTGTATGCTTCACTATAATGTGATTCCATTTTTCAAAGAGCATTTGTGAACTAAACGCTTCTTCAACTGTATGAATGGGTTTTTTTATTATTATTCCAAAATACCTACGAGTCCCTTTCCTTCCAAATCAAATATAGTGTACCAACGACACTTCCTCCGGTGGACAAGTCAGCTTAGGAGTTTTAAGTTTTATAACATCCACTTGTCGATTCTGCTCATGCTTGTCGGGGAAGTGTTTAGATTTAACCGAGGCTCTGAATAAATTTTTTTTGACCAGTCATGGAGGAGGAAGAGGTGCTTATGGGATTCTGGAGATTTGCGGCACACTAGGCAAGGTTGCTCAGGTGCCATGCCTCTTCTATAGATGTTTTCCTTAGTTGGAAGTGCATTGCCGCATACTCTCCAAAGGAAAAATCGAACCTTCAATGTACGATTATCTACCCTATTGTGGCCCATAGTGTTCTTCGAGGCTAATAAGATGAAGATAGCGGCTTACCGTTTGATTTCTCGTCCTGGGAGGAAATTTTATTGTAGACACTTTTAACCATGTATGAGCCCGCACTGTTTCAGTCCAAACTAGCTTATCAGTTGCGGGATTATGGTTGAGTGGGGCTGAAAGTATCCCTTGCGCCACATTCTCATCAAAAAGCTCATTTGGCTCACACACTTTCCGTTCCTCAATATCCTGATTTTTCAGCTCCACGGTTTATCTTGGTTGGTCGGACCTCCAATTTTGCCTATGGACAGCCATTTTTCTTCCCTAACATTAATCGTTTTTCCAATAGCCATATCACTTCAGGCTCAATCACCTCCCTTCCTGTCAACGAACTTTGCCACTCTCGGGAGGGGCAATAGCCTCTTTTTTGCGTTCCAAAACTCTTCTCGTGGGTAGGAAAATAATAAAAAATATTTTCAAAGCCTTTTTTTATATTTCAACTAAATATTGAAAATATAGTTATTTTTTTTAAATCCCCTTTTCGAAAAGTATTTTTTTCAAAATAATTTATTTTTATAAAAAAGGGACCGTAATTAGCTTCGCTTGGCCGTAGGGTTTTCAGCCAGGCCCAGAACATAAGACCCAGATTTGATCACCACCCGCATCTCAC
C-Scaffold-8	5334502	5348066	TGGTGGGACCTCTAATTTTGCTTATCAACAGACATTTTTCTTCCGCAACATTCATCGTTTTTCTATCTCCCAGTAGCCATCTCACTTCAGACTCAATCACCTCCCTTTTCTGCCAATGAATTTTGCTACCCCCAGAAGGGGTAATTGCCTTTTTTTGCATTCCAAAACTCTTCTCGTGGGTAGGAAAATATTGAAAAATATTTTCCTAGCCATTTTTTATATTCCAACTAAATATTGAAAAATATAGTTATTTTTTTGGAAATCGACCTTTCGAAAAATATTTTTTCGAAATAATTTATTTCTTATGAAAAAAAGGGACCGTAATTCGCATCGCATGGCCCTAAGGTTTTCATCCAGGTCCCGAACATAAGACCCAGATATGATCACCACCCGCAGATCACAAGAACTTGAGCGCCAGATCAGTTTCCTTCTTCCTCAGCTCACTTGTCTTCTTCGCGAACTAATCGCGAGGGTCTCCACTAGGAGGGCCGAACCGATGTTGATTCTCTTGGGGAAACCCTTGGGAGTCCCGACCAACTCCAGCGACAGCTCCCTCTGGTGATGTACGGAATCAGGAGCCATCTATGTTTAACATACAGGAATCCCTAGACGCAAGGATCCAATAGTCGGGAGGTGAGTTTTTTTTGTCTTGTATGCTTCCCTGTACCGCGATTCCATTTTTCAAAGAGCATTTGTGAATTAAACGCTTCTTTAACTATGTGGCTGGGTTTTTATTTATTATTCCCAAATACCCACGAGTTCCTTTCCTTGCAAATCAACCATAGTGTACTAGCGAGACTTACTCTTGCGGACGGGTCAGCTCAGGAGTTTTAAGTTTTACAATATCCACTTGTCGATTCTGGTCGTCTTTGTCGAGGAAGTGCCTAGATTTAACCAAGGCTCTGACCAAATTTGTTTTGTCGAGTCACAGAGGAGGAAGAGGTGCTTACAGGATTCTAACGATTTGCGGCACATTGGGCAAAGCGAGTTAGGTGCCAATCCTTTTCTATAGAGGTTTTCCTTAGCTGGAAGTGCATTGTTGTATACTCTCCAAAGGAAGAATCGAAACTTTAGTGTACGATTGTCTACCCTATTGGGGCCCATAGTATTCTTGGAGGCGAATAAGATGAAGATGACTGGTTAACGTTTGATTTCTCATCCTGGGAGCAAATTTTGCTGTAAATGTTTTTAACCGAGTATGAGCCCGCACTGTTTCCAGTCTAAACTAGCTTATCAGTCGCGGGATTATGGCTGAATGGGGCTGAAAGTATCCCTTGAACCACATTCTCATTAAAAAGTTCCTTTGGCTTGCACACTTCCCATTCCTTAGCATCCTGATTTATCAGCTCCTCAACCAAGTGGGGTTTATCTTGGTTGGTCGGACCTCCTATTTTGCCTATAGACAGCCGTTTTTCTTCCTAACTTTAATCGTTTTTCTATCTCCCAGTAGCTATCTCACTTCGGGCTAAATCACCTTCCTTCCTGCCAACAAACTTCGCTACCCCCCGAAGGGGCAATAGCCTTTGTTTGGGGTCCAAAACTCTTCTCGTGAGCAGGAAAATATTGAAAAATATTTTTCACGTGTTTTTTTATTTTTCAACTAAATATTGAGAAATATAGTTAGTTTTTTGAAAATCGACCTTTCAAAAAATATTTTTTTAAAATAATTTATTTTTTACAAAAAAAAAGGGACCGTAATTAGTATCATATGGCCTTCGGATTTTTAGCTAGGCCCCGAACAAAAGACCCAGATATGACCACTACCCGTAGATCACAGGAACTTGAGCACCAGGTCAGTTTCCTTCTTCCTCAGCTCACTTGCCTTCTCCGCGAATGACAATCCCTCTCTAATCGCGAGGGTTTCCACTGGGAGGGCTGAACCAATGTTGATTCTCATGGGGAAACTCTTGGGAGTCCCTACTAACTTAAGAGACAGCTCCCTGTGGTGATGCGCAGCATTATGAGCTATCTGCGTTTAACATAGAGGAATCTCTAGGCTCAGGGATCAAATATTCGAGAGGTGGGTTTTCTTGTCTTATATGCCTCCATATGCCATGATTCCATTTTTGAAAGAGCATTTGTGAATTAAACGCTTCTTCAACTTTATGGCTAGGTTTTTGTTTATTATTCCCAAATACCCATGAGTTCCTTTCCTTCCAAATCAACCATAATGTACCGACGAGACTTGCTCTTGCGGACGGGTTAGCTCAGGAGTTTTAAGTTTTACAACATCCACTTGCCAATTCTTGCCGTCTTTGTCGAGGAAGCATCTAGATTTAATCGAGGCTCTAACCAAATTTGTTTTGTCAAGTCGCAGAGGAGGAAGAGGTGCTTACGGGATTCTGACGATTTGCGGCACACTAGGCAAAGCTGGTCAGGTGCCATTCCTCTTCTATAGAGGTTTTCCTTAGCTGGAAGTGTATTACTGCATACTCTCCAAAGGAAGAATCGAACCTTAAGTGTACGATTGTCTACCCTATTGTGGCACATAGTGTTCTTGGAGGCTAATAAAATGAAGATGGTTGGTTACCGTTTGCTTTCTCGCCCTCAGAGCAAATTTTGTTGTAGACACTTTTAACCGAGTATAAGCCCGCACTGTTTTCCATCCAAACTAGCTTATCAGTCGCGGGATTATGATTGAGTGGGGTGAAAGTACCCCTTGCGCCATATTCTCATCAAAAAGCTCATTTGGCTTACGTACTTCCCATTCTTTAGTATCCTAATTTATCAGCTCCTCAACGAAGTGGAGTTTATCTTGGTTGGTCGGGCCTCCAATTTTGCCTATGGACAACCTTTTTTCTTCTCTAACTTTAATCTTTTTTCTATCTCCCAGTAGCCTTCTCACTTCGGGCTCAATCACCTCCCTTCCTACCAATGAACTTTGCACCCCCTGAAGGAGCAAAAGCCTTCGTTTGCGTTCCAAAACTCTTCTCGTGGGCCGATAAATATTGAAAAATATTTTCAAAGCCTTTTTTTATATTTCAAGTAAATATTGAAAAATTTAGTTATTATTTTTTAAATCGACTTTTTGAAAAATATTTTTTTCAAAATAATTTATTTTTTATGAAAAAAAGGGACCGTAATTAGCATCGCAAGGCTCTAGGGTTTTTAGCCAGGCCCCGAACATAAGACCCAGATTTGAACACCACCCGCAGATCACACGAACTGGAGAGCCAAATCAGTTTCCTCCTTCCTCAGCTCACTTGCCTTCTCCGCGAACGACAGTCCCTCTATAATTGCGAGGTGTTCCACTAGGAGGGGCGAACCAATGTTGATTTTCTTGCTGAAACCCTCTGGAGTCCCGACCAAACTTTGGCGGCAGCTCCCTCTCGTGATGCGCGGCATCATGAGCCATCTACGTTTAACATACAATAAACCACAGGCGCGGGGATCCAATATTTGGGAGGTGAATTTTCTTGACTTGTATGCTTCACTATAATGTGATTCCATTTTTCAAAGAGCATTTGTGAACTAAACGCTTCTTCAACTGTATGAATGGGTTTTTTTATTATTATTCCAAAATACCTACGAGTCCCTTTCCTTCCAAATCAAATATAGTGTACCAACGACACTTCCTCCGGTGGACAAGTCAGCTTAGGAGTTTTAAGTTTTATAACATCCACTTGTCGATTCTGCTCATGCTTGTCGGGGAAGTGTTTAGATTTAACCGAGGCTCTGAATAAATTTTTTTTGACCAGTCATGGAGGAGGAAGAGGTGCTTATGGGATTCTGGAGATTTGCGGCACACTAGGCAAGGTTGCTCAGGTGCCATGCCTCTTCTATAGATGTTTTCCTTAGTTGGAAGTGCATTGCCGCATACTCTCCAAAGGAAAAATCGAACCTTCAATGTACGATTATCTACCCTATTGTGGCCCATAGTGTTCTTCGAGGCTAATAAGATGAAGATAGCGGCTTACCGTTTGATTTCTCGTCCTGGGAGGAAATTTTATTGTAGACACTTTTAACCATGTATGAGCCCGCACTGTTTCAGTCCAAACTAGCTTATCAGTTGCGGGATTATGGTTGAGTGGGGCTGAAAGTATCCCTTGCGCCACATTCTCATCAAAAAGCTCATTTGGCTCACACACTTTCCGTTCCTCAATATCCTGATTTTTCAGCTCCACGGTTTATCTTGGTTGGTCGGACCTCCAATTTTGCCTATGGACAGCCATTTTTCTTCCCTAACATTAATCGTTTTTCCAATAGCCATATCACTTCAGGCTCAATCACCTCCCTTCCTGTCAACGAACTTTGCCACTCTCGGGAGGGGCAATAGCCTCTTTTTTGCGTTCCAAAACTCTTCTCGTGGGTAGGAAAATAATAAAAAATATTTTCAAAGCCTTTTTTTATATTTCAACTAAATATTGAAAATATAGTTATTTTTTTTAAATCCCCTTTTCGAAAAGTATTTTTTTCAAAATAATTTATTTTTATAAAAAAGGGACCGTAATTAGCTTCGCTTGGCCGTAGGGTTTTCAGCCAGGCCCAGAACATAAGACCCAGATTTGATCACCACCCGCATCTCACTTGCCTTCTCCGCGAACGACAGTCCCTCTGTAATCGAGAGGGTTTCCACTGCGAGGGTCGAACCAATGTTGATTCTCTTGGGGAAACCCTCGGGAGTCCCTATAAACTCTGGCGAAAGCTCTCTCTAGTGATGCGCGGCCTCATGAGCCATCTACGTTTAACATATAGAAATCCCCAGGCGCAGGGAACCAATAGTCGGGAGGTGAGTTTTGTTGCCTTGTATGCTTCCCTATGCTGTGATTCCTTTTTTCGAGGAGCATTTATGAATTAAATGCTTCTACAACAATATGGCTGGGTTTTTGTTTATTATTCCTAAATACCCACGCGTTCTTTCCCTTCCAAATCATCCATATCGTATCGGCGAGACTTGCTCTTACGGACGGGTCAGCTCAGGAGTTTTAAGATTTACAATATCCATTTATCGATTCTAGTCGTCTTTGTCGGGGAAGTGTTTAGATTTAACCGAGGCTCTGACCAAATTTGTTTTGTCCAGTCACAAAGGAGGAAGAAGTGCTTATGGGATTCTGGCGATTTGCGGCACACTAGGCAAAGCAGGTCAGGTGCCATTACTCTTCTATAGAGGTTTTCCTTAGCTGGAAGTGCATTGCTGCATACTCTCTAAAGGAAGAATCGAACCTTCAGAGTTTGATTGTCTACCCTATTATAGCCCATAATGTTCTTGGAGGCTAATAAGATGAAGACGGCTAGTTAATGTTTGATTTCTCATCCTGGGCGCAAATTTTGTTGTAGACACTTTTCACCGAGTGTGAGCCCGCACTATTTCCAATCCAAACAAGCTTATCAGTCGCAAGATTATGGCTGACTGGCGCTGAAAGTATCCCTTGCGCCACATTCTCTTCAAAAAACTCATTTGGCTTACGCACTTCCTATTCCTTAGTATCTTGATTTATCAGCTCCTCAACGATGTGGGGTTTATCCTGGTTTGTCGAACCTCCAATTTTTCCTATGGACAGCCGTTTTTCTTCCCTTACTTTAATCGTTTTTCTATCTCCCAGTGGCTATCTCACTTCGGGCTCAATTACCTCCCTCCCTGCCAAAGAACTTTGCCACCCCCCGAAGGGGCAATAGCCTTTGTTTGCATTCCAAAACTCTTCTCGTTGGCAGAAAAATATTGAAAAATATTTTCTAAGGTTTTGTTGTATATTTCAACAAAACATTGAAAAATATAGTTTTTTTTTAGATCGAATTTTCAAAAAATATTTTTTTCAATATAATTTATTTTTTATGGAAAAAAAGAGAATGTAATTAATATCGCATGGCCCTAGGTTTTTTAGTCAGGCCCCGAACATAAAACCCAGATTTGATTACCACCCGCAAATCATAGGAACTGGAGCACTAGATCATTTTTCCTTCTTCCTCAGGTCACTTGCCTTCTCCGTGAACGCTAGTCCCTCTCTAATCGCGAGGGTTTCCTCTGCGAGGGCCGAACCAATGTTGATTCTCTTGGGGAAACCCTACAAACTTCGGCAAAAGCACCCTCTGGTGATGCGCGGCATCATGAGCCATCTACGTTTAACATATAGGAATCCCCAAGCGTGGGGATCCATTAGCTGGGAGGCGAGTCTTCTTGTCTCATATGCTTCCCTATGCTGTGATTCCATTTTTCGAAAAGCATTTGTGAATAAAACAATTCTTCAACTACACGGCTAGGTTTTTGTTTATTATTCCCAAATACCCACGAGTTCGTTTCCTTCCAAATCATCCATAGTGTACCGGCGAGACTTGCTCTTGCGATTGGGTCAGCTTAGGAGTTTTAAGTTTTACAATATCCACTTGTCGATTCTAGGCGTCTTTGTCAAGGAAGTGTCTAGATTTAACTGAGGACCTGACTAAATTTGTTTTGTCCAGTTGCAGAGAAGGAAGAGGTGCTTGCGGGATTTTAGTGATTTGCAGCACATTGGGCAAAGCAGGTCAGGTGCCATTCCTCTTCTATAGAGGTTTTCCATGGTTGGAAGTGCATTGCTGCATACTCTCCAAAGGAAGAATCGAGCCTTCAGCGTACGATTGTCTACCCTATTGTGATCCATAGCTGATTAATGTTTGATTTCTCATCCTAGGCGCAAATTTTGTTGTAGAGACTTTTATCCGAGTAAGAGCCTGCACCGTTTTCGATCCAAACGAGCCTATCAGTCGCGAGATTATGGCTCAGTGGGGCTGAAATTAGCCTTACGCGACATTCTCATCAAGAAGCTGATTTGGTTTACACACTTCCTATTACTTAGTATCCTGATTTATCAGCTCCTCAACGAAGTGAGGTTTATTTTGGTTAATCGGACCTCCAATTTTGCCTATGGACAACCTTTTTTCTTCCCTAACTTTAATCGTTTTTTTGTCTTCCAATAGCCATCTCACTTTGGGCTCAATCACTTCCCTTCTTGCAAACGAACTTTGCCAACCCTGGGAGGGGTAATAGCCTTTATTTGCGTTCCAGTGGGCAGGAAAATATTCAAAAATATTTTCTAAGCCTTTTTTAATATTTCAACTAAATGTTGATAAATATAGTTTCTTTTAAATCGACTTTTCGAAAAAAAAAATTCAAAATAATTTATTTTTTATGAAAAAATGGGACCGTAATTACCATCGCATGGCCCTAGGGTTTTCAGCCAGGCACCGAACATAAGACCCAGATTTGATCACCACCTGCAGATCACAGGAACTTCAGCATCAAATCAGTTTCCTTCTTTCTCAGCCCATTTGCCTTCTTCGCGAAAGACAGTCCCTCCCTAATCGCGAGGGTTTCCACTGCGAGGGCTGAACGAATATTGATTTTGTTTCGGAAATCCTCGGGAGTCCCTACAAACTCCAGCGAAAGCTCCCTCTGGCTATGTGCGGCATCATGAACCATCTACATTCAACATACAAGAATCCCCAGGCGCGAGGATCCAATAGTTGGGAGGTGAGTTTTCTTGTCATGTATGCTTCCTTTTGCTATGATTCCATTTTTCGAAGAGCATTTGTAAATTAAACGCTTCTTCAACTATATGGCCGGGTTTTTGTTTATTATTCCCAAATACCCACGAGTTCTTTTCCTTATAAATCATCCATAGTGTACTGATGAGACTTGCTCTTGAGGACGGGTCAGCTCAGGAGTTTTAATTTTTACAATATCCGCTTGTCGATTCTGGTCGTGTTTGTCGGGGAAGTGTCTAGATTTAGCTGAGGATCTGACCAATTTTGTTTTGTTTAGTCGACGAGGAGGAAGAGGTGCTTACGAGATTCTGGCGATTTGCGGCACACTGGGCAAAGCGGGGACAAGTACCATTCCTCTTCTATAGAGGTTTTCCTTAGCTGGAAGTGCATTATTGCATACTCTCCAATGGAAGAATTGAACCTTCAATGTACGATTGTCTACCCTATTGTGGCCCATAGTGTTCTTAGAGGCGAATAAGATGAAGATGGCTCGTTAACGTTTGATTTCCCATGTTGGACGCAAATTTTGTTGTAGACAATTTTAACCGAGTATGAGCCCGCACTGTTTCCAATCCAAACGAGCTTATCAGTCGCGGGATTATAGCTGAGTGGGGCTGAAAGTATCCCTTGCGCCACATTCTCATCAAAAAGCTCATTTCGCTTACATACTTGTCATTCCTTAGTATCCTGATTTATTAGCTTCTCAACAAAGTGGGGTTTATATTGGTTGGTTGGACCTCCAATTTTTCCTATGGACAACCTTTTTTCATCCCTAACTTTAATTGTTTTTCTATCTCCCAGTAGCCATCTCACTTCGGGCTCAATCGCCTCCCTTCCTGCCAACAAACTTTGCCACCTCTAGGAGGGGCAATAGCTTTTGTTTGCGTTCCAAAACTCTTCTCGTGCTTAGGAAAATATTGAAAAATAATTTCTTAGGCTTTTTTTATATTTCAACGAAATATTGAGAAATATTGTTATTTTTTTTAAATCGACCTTTCGAAAAATATTTTTTTGAAATAATTTATTTTTTACGAAAAAAGGGGCCCGTAATTAGTATCATATGGCCTTAGGATTTTCAGCCACACCCCGAACATAAGACCCAGATTTGATCACCACCTGTAGATCACAGGAACTTTAGCACCAGATCAGTTTCCTTCTTCCTCTGCTCAATTGCATTGTCCGCGAATGACAATCCCTCTCTAATCGCGAGGGTTTCCACTGCGAGGCCCGAACCAATGTTGATTCTCATAGGGAAACCCTCGGGAGTCCCTACAAACTCCAGCGAAAGCTCCCTCTGGTGATGCACGACATTATGAGACATCTACGTTTAACATACAGGAATCCCCATGCGCGTGGATCCAGTAGTCGGGAGGTGAGTTTTCTTGTCTTGTTTGATTCCCTATGCTGTGATTCCATTTTTCGAAGAGCATTTGTGAATTAAACGCTTCTTCAACTATATGGCTGGGTTTTTGTTTATTATTTCCAAATACCCATGAGTCTCCTACCTTCCAAATCAACCATAGTGTATTGGTGAGACTTGCTCTTACGGACGGGTTAGCTCAGGAGTTTTAAGTTTTACAATATGCATTTGTCGATTCTAGTCGTCTTTGTCGGGGAAGTGTCTAGATTTAACCAAGACTCTGACGAAATTCGTTTTGCCCAGTCGCAGACAAGGAAGAGGTGCTTATGGAATTCTGGTGATTTGCGGCACATTGGGCAAAGCGGGTGAGGTGCCATTCCTCTGCTATAGAGGTTTTCCTTAGCTTGAAGTGCATTGCTGCATACTCTCCAAAGGAAGAATCGAAACTTCAGTGGACGATTGTCTACCCTATTGTGGCCCAAAGTGTTCTTAGAGGTTAATAAGATGAAGGTGGCTGGTTACCGTTTGATTTCCCGTCCTAGACGCAAATTTTATTGCAGACACCTTTAACAGAGTATGAACTCGTACTGTTTCCAGTCGAAACTAGCTTATTAGTCGCGGGATTATTGCTGAGTGGGGTTGAAAGTATCCCTTGTGCTAGATTCTAATCAAAAAGCTCATTTGGCTTACGCACTTCGCATTCCTTAGTATCCTGATGTATCAGCTCCTCAACGAAGTGGGGTTTATCTTTCTTGGTCGGACCTCCAATTTTGCCTATGTGCAGCCGTTTTTCTTCCCTAAATTTAATCATTTTTCTATCTCCCTATAGCCATCTCACTTCGGGCTTAATCTCCTCCCTTCCTACCAATGAGCTTCGCCACCCTCGGAGTGGCAATAGCCTTTATTTGCACTCCAAAACTCTTCTCGTGGGTAGGAAAATGTTGAAAAATATGTTCTAAGCCTTTTTCTATATTTCACCAAAATATTGAAAAATATAGTTTTTTCTTAAATCGACTTTTCAAAAAATAATTTTGAAAAATAAGTTATTTTTAATGAAAAAATGGGACCGTAATTAGCATTGCATGGCCCTAGGGTTTTTAGCCAGGCCCCGAATATAAGACCCAAATTTGATCACCACTCGCAGATGACAGGAACTTGAGTACAAGATCAATTTCCTTCTTCCTCAGCTCACTTGCCTTCTCCGCGAATGACAGTCCGTCTCTAATCGCGAGGGTTTTCACTGTGAGGGCCGAACTAATGTTGATTATGTTACATAAACACTCGAGAGTCCCTACAAACTCCGGTGAAAGCTCCCTCTGGTGATGCACCGCATCATGTGCCATCTACGTTTAACATACAGGAATGCCCAGTCGCGGGGATCCAATAGTTGGGAGGTGAGTTTTTTTTATCTTGTATGCTTTCCTATGCTGTAGTTCCATTTTTCGAAAAGAATTTGTGAATTAAACGATTCTTCAACTATATGGCTGGGTTTTTGTTTATTATTCCCAAATACCCACGAGTTCCTTTCCTTCCAAATCAACCATAGTGTACCGGCAAGACTTGCTCTTGGGGACGGGTCAGCTCACGAGTTTTCAATTTTACAATATCCACTTGTCGAATCTGGTCATCTTTGTCGAGAAGTGTCTAGATTTAATCGAGACTCTGGCCAAATTTGTTTTGTCTAGTCGCAGAGGACGAAGTGGTGCTTATGGGACTCTGACGATTTGCGGCACACTGGGCAAAGCGGGTCAAGTGCCATTCTTCTTCTATAGAGATTTTCCTTTACTGGAAGTGCGTTGCTGCATACTCTCCAAAGGAAGAATCGAACCTTCAGAGGACGATTGTCTACCCTATTGTGGCCCAAAGTGTTCTTGGAGGCTAATAAGATGAAGATGGCTAGTTAACGTTTGATTTCTCATCCTGGGCGCAAATTTTACTATAGACACCCTTAACCAAGTATGAGCTCGCGCTGTTTCCAGTCCAAACTAGCTTATCAGTCGCGGGATTATGGCTGAGTAGGGCTGAAAGTATCCCTTGCGCCACATTCTCATCAAAAAGCTCATTTGGCTTGTGAGTTTTGCATTCCTTAGTATCTTGATTTATCAGCTCCTCAACGAAGTAGGGTTTATCTTGGTTGGTCAGACCTCCAATTTTGCCTAAGCACAGCCGTTTTTCTTCCGAAACTCTAATCGTTTTTTAATCTCCCTATAGCCAGCTCACTTCGGGCTCAATCACCTCCCTTCTTGCTAATGAACTTTGCCACCCCCCGGAGGAGCAATAGCCTTGGTTTGCATTCCAAAACTCTTCTCGTGGCCAGGAAAGTATTGAAAAATATTTTTTAAGCCTTTTTTTATATTTCAACTAAATATTGAAAAATATAGTGATTTTTTTTGAAAATCGACTTTTTGAAATAGTTTATTTTTTATGTAAAAAAAGGACCGTAATCAGCATCGCATGGCCCTACGGTTTTCAGCAATGCCCTGAACATAAGACCCGAATTGGATCACCACCCACAAATCACAGGAACTTCAGCACCAGATTAATTTTCTTCTTCCTCAGCTCACTTGCCTTCTCCACGAATGATAGACCCTCTCTAATCGCGAGGGTTTCCATTGCGAGGGCCAAACCAATGTTGATTCTCTTTGGGAAACCCTCGAGAGTCCCCACAAACTCCGGCGAAAGCTCCCTTTGGTGATGCACTACATCATGAGCCATCTATGTTTAACATACAGGAATCCCCAGGTGCGGGGATCCAACAGTCGGGAGGTGAGTTTTCTTGTCTTATATGCTTCCCTATGCTTTGATTCCATTTTTTGAAAACCGTTTGTGAATTAAATGCTTCTTGAACTATATAGTTGGGTTTTTATTTATTATTCCCAAATACCCACAAGTTCCTTTCCTTCCAAATCATCCATAGAGTACAGCAAGACTTGCTCTTGCGGACGGGTCTTCTCAGGAGTTTTAAGTTTTACAATATCCCCTTGTCGATTCTGGTCGTCTTTATCGGGGAAGTGTCTAGATTTAACGGAGGCTCTAACCAAATTTGTTTTGTCCATTCACCGAGGAGGAAGAGGTGCTTATGGGATTCTGGCGATTTGCAGCACACTGGACAAAGCGGGTCAAGTGCCATTCCTCTTCTATGGAGGTTTTCCTTTACTGGAAGTGCAATGCTGCATACTCTCCAAAGGAGGAATCAAACCTTCAGTGTACGATTATCTACCCTATTGTGGCCTATGTGTTCTTAGAGGCTAATAAGATGGAGCTGGCTGGTTACCGTTTAATTTCTCATCCTGGGCGCAAATTTTGTTGTAGACACCTTTAACCGAGTATGAGCCAGCATTGTTTCCAGTCCAAACTAGCTTATCAGTCGCGGGATTATGGCTGAGTGGGGCTGAAAGTATCCCTTACGCCACATTCTCATCACAAAGCTCATTTTGCTCATGCACTTCCTATTCCTTAGTATCTTGATTTATCAGCTCCTCAACGATGTGGGGTTTATCTTGGTGGGTCGGACTTCCAATTTTGCCTATGGATAGTCTTTTTTCTTCCCTAAATCGTTTTTCTATCTCCCTATAGCCATCTCACTTCGGGCTCAATCACTTCCCTTCCTGCCAACGAACTTTGCCACCCCCAGGAGGGGCAATAACCTTTGCTTGCGTTCCAAAACTCTTCTCGTGGGAAGGAAAATATTGAAAGATATTTTCTAAGCCTTTGTTTATATTTCAACTAAATATTGAAAAATATACTTATTTTTCTTATGAAAATAGACTTTTTGAAAAATATTTTTTCAAAATAATTTATTTTTTATGAAGAAAAGGGACCGTAATTAGCATCGCATGGCCCTAGGGTTTTCAGCTAGGCCCCGAACATAAGGCCCAGATTTGATCAGTACCCGCAGATCACAGAAACTTGAGCACCAGATCAATTTCCTTCTTCCTCAACCCAGTTGCCTTCTTCGCGAATGATAGTCCCTCCCTAATCACAAGGGTTTCCACGGCGCAGGCCGAACCAATGTTGATTCTGCTGGGCAAACCCTCCGGAGTCCCTACAAACTCCGGCAAAAGCTCCCTCTGGTGATGCGCGGCATCATGAACCATCTACATTTAACATATAGGAATACCCAGGCGCGGGGATTCAACAGTCAGGAGGTGAGTTTTCTTATCTTATAAGCTTCCCTATGTTGTGATTCCATTTTTCAAATAGCATTTGTAAATTAAGCGCTTCTTCAACTATATAGCTAGGTTTTTGTTTTTTATTCCCAAATACCCACAAGTTCCTTTCCGTCCAAATCATCCATAGTGTACTGGCGAGACTTGCTCTTGCGAATGGGTCAGCTTAAGAGTTTAAATTTTACAATATCCACTTGTCGATTCTAGTCGTTTTTGTCAGGGAAGTGCCTAGATTTAACCGAGGCTCTGACCAAATTTGTTTTGTCCAATCGTAGAGGAGGAAGAGGTGCTAATGGGATTCTGGTGAATTGCGGCACATTGGACAAAGCGGGTCAGGTACCGTTCCTCTTCTACGGAGGTTTTCCTTAGCAGGAAGTGTATTGCTGCATACTCTCCAAATCAAACCTCCAGTGTACGATTGTCTATCCTATTGTGGCCCATAGTGTTCTTAGAGGCTAATAAGATAAAGATGGCTGGTTACCGTTTGATTTCCCGACCTGGGCGCAAATTTTGTTGTAGACACCTTTAACCGAGTATGAGCCCGCACTGTTTCTAGTCCAAACTAGCTTATTGTCGCG
C-Scaffold-8	5348437	5349584	GAAAATAGGTCAAATCAGTCGAATGTGGTCATTTCCTATTTTCCACAATTTTTGAGATTTTTTCCAAATTTTTGGAGACAATTTACCTATGAGGGGCAAAATCATCATTTTTGAAAAGATCAGGAGGAGAAATAATCGAAAATGGGATTAGCCAGGCGAAATGGCCCATTTCCTACTTTTTGAGATTTTTGAGAATTTTTCGAAATTTTCCGAGACAATTTACCCATAAGGGGCAAAATTACCATTTCGAAAGATCTGGAAGGGATATCATCGAAAATATGATTGGCTAGTTGAAATAGCTCGTTTCCTAGTTTTTTGAATTTTTGGGAATTTTCAGAATTTTTCGAGACAATTTGCCCATGAGGGGCAAAATTGTCATTTTAAAAAGATCAAGAAGGGAATTCATCAAAAATAGGATTGGCCAGTCGGAATGGCCCGTTTCCTAATTTTCAAAATTTTTCTGAATTTTCCGGAATTTTTCAAGACGATTTTCCTATGAGGGGCAAAATCATCATTTCCAAAGATTGGAAGGGCAAGAACGCCGAAAATAGGATTGGTCGATTAAAACGACCCATTTCCTAATTTTTGAGAATTTTTTGAAATTTTTTCGAAATGATTTATCCATAAAGGGAAAAATCGTCATTTCCAAGGATTGGAAGGGGAAAACTGCCGAAAATAGGATTGGTCGGTTAAAACGACCCATTTCCTCATTTTTGAGAATTTTTTTTGAAATTTTTCCGAGATAATTTGTCCAAAGGTCAAAATCGTCATTTTCAAAAGATCAGGATGGAAATTCATTAAAAAATAGGATTGGCCAGTCGAAATGGCCCGTTTCCTAATTTTTGAGATTTTTCTGAATTTTTTGACACAATTTGCCCATAAGGAGTAAAATCGTCATTTTGAAAAGATTAGGAAGGAAATTCATTAAAAGTAGGATTGGCCAGTCGAAATGGTCCGTTTCCTAATTTTTGAGATTTTTCTGAATTTTTCAAAATTTTTCGAGACAATTTACCTATAAGGGGCAAAATCTTCATTTCGGAGAGCTCGAAAGGGCAAAACCATCAAAAATAGAATTGACCGGTTAAAAAGATCATTTTCCTGATTTTTGAGGCTTTTGGGAATATTTTGGAATATTTTGGATTTATTTT
C-Scaffold-8	5348884	5349573	TTTCAAAATTTTTCTGAATTTTCCGGAATTTTTCAAGACGATTTTCCTATGAGGGGCAAAATCATCATTTCCAAAGATTGGAAGGGCAAGAACGCCGAAAATAGGATTGGTCGATTAAAACGACCCATTTCCTAATTTTTGAGAATTTTTTGAAATTTTTTCGAAATGATTTATCCATAAAGGGAAAAATCGTCATTTCCAAGGATTGGAAGGGGAAAACTGCCGAAAATAGGATTGGTCGGTTAAAACGACCCATTTCCTCATTTTTGAGAATTTTTTTTGAAATTTTTCCGAGATAATTTGTCCAAAGGTCAAAATCGTCATTTTCAAAAGATCAGGATGGAAATTCATTAAAAAATAGGATTGGCCAGTCGAAATGGCCCGTTTCCTAATTTTTGAGATTTTTCTGAATTTTTTGACACAATTTGCCCATAAGGAGTAAAATCGTCATTTTGAAAAGATTAGGAAGGAAATTCATTAAAAGTAGGATTGGCCAGTCGAAATGGTCCGTTTCCTAATTTTTGAGATTTTTCTGAATTTTTCAAAATTTTTCGAGACAATTTACCTATAAGGGGCAAAATCTTCATTTCGGAGAGCTCGAAAGGGCAAAACCATCAAAAATAGAATTGACCGGTTAAAAAGATCATTTTCCTGATTTTTGAGGCTTTTGGGAATATTTTGGAATATTTT
C-Scaffold-8	5367358	5367825	AATGCTATTATTTATTAAATATTTTCCTAATTTTCGAAAAATATTAAAAAATGCAAAAAATATGAAAAATTATTTTTTGTTCAAAAATGGTTACCTAGGCTTGGTCAAGGCTTCCAAAGTTGATTTTTCAATTTTCTCATTTTTTTCTTCATTTTCTATGAATGTTTGAAAATAAAAATGCAGAAAAATACTAAAAATATGAAAATTTATTTTTTGGTCGAAATTGGTTCCCTAAGCTTGGCCAAGGTCTCCAAAGTTAATTTTTTTTAATTTTATTAATTTTTATGAATTTTCTATTAATTTTAGAAAATAAAGATGCCGAAAAATATTGAAAATATGAAAAATCATTTTTTGATCACAATTGGTTCCCTAGGCTTGGTCAAGGTCCTCAAAGTCGATTTTTTAATTTTATGAATTTATATGTATATATTTTTTATTAATTTTAAAAGAGAAAATATGACTAAAAAT
C-Scaffold-8	5369939	5373435	TCGGGAGTTTTAAGTCGGGGAAGTGTCTAGATTTAACTGAGGCTTTGACCAAATTTGTTTTGTCCAGTCGCAGAGGTGGAAGAGGTGCTTACAGGATTCTGGCGATTTGCGACACACTGGGCAAAGCGAGTCAGGTGCCATTCCTGTTCTATAGAGGTTTTCCTTAGCTGGAAGTGCATTGGTGCATATACTCCGTAGGAAGGATCGAACCTTCAATGTACAATTGTCTACTCTATTGTGGCCCATAGTGATCTTGCAGGCAAATAAGATGAAGATGGCTCGTTAACATTTGATTTCTCGCCTTGGGCGCAAATTTTGTTGTTGACACTTTTAACCGAGTATGAGCTCCCACTGTTTCTAGTCCAAACTAGCTTATCAGTCACGGGATTATGGCTAAGTGGGGCTGAAAGTATCCCTTGCGCCACATTCTCATCAAAAAGCTCATTTCGCTTATGCACTTCCCATTACTTAGTATCCTAATTTATCAGCTCCTCAACGAAGTGCGGTTTATCTTGGTTGATCGGACCTCCAATTTTTATTATGGATAGCCGTTTTTCTTCCGTAACTTCAATCATTTTTCTATCTCCCGGTAGCCATCTCACTTCGGGCTCAATCACCTCCTTTCCTGCCAGCGAACTTTGCCACCCCTCGGAGGGGCAATAACTTTTATTTGCGTTCCAAAACTCATCTCGTGGGTAGAAAAATTTTGAAAAATATTTTCTAAGCCTTTTTTTATATTTCAACAAAACATTGAAAGATATAGTTATTTTTTTTAAAATCGACTTTTCGAAAAATATTTTTTGAAAATAATTTATTTTTTTATGAAAAAAGGGAACCGCAATTAGCATCCTAAGGCCCTATGGCTTTTAGCCAGGCCCCGAACATAAGACTCAGATTTGATCACCACCCGCAGATCACAAGAACTTGAGCACTAGATCACTTTCCTTTTTCCTCAACTGACTTGCCTTTTCCGCGAACGACAGCCCCTCTCTAATCACAAGGCTTTCCACTGTGAGGGTCGAACCAATGCTGATTTTGTTGGGGAAATGCTCGGGACTCCCTATAAACTCCGGCGAATGCTCCCTTTGGTGATGCGCGGCATCATGAGCCATCTACGTTTTACATACTAGAATCACCAGGCATGGGATCCAATAGTCGGGAGGTGAGTTTTCTTGTCTGGTATGCTTCCCTATGCTGTGATTCCATTTTTTGAAAAGCATGCATGAATTAAACGCTTCTTCAATAATATCGCTGGGTTTTTGTTTATTATTTCCAAATACCCACGAGTTCCTTTCCTTTCAAATCAACCATAGTGTACTGGCGAGACTTGCTCTTGTGGACGGCTCAGGAGTTTTAAGTTTTACAATATTCACTTGTCGATTCTGGTCGACTTTGTCGGGGAAGTGTCAAGATTTATCTGAGGCTCTAACTAAATTTCTTTGGTCCAGTCACGGAGGAGGAAGAGGTGCTTACGGGAATCTGGTGATTTATGGCATACTGGGTAAAGCGGGTCAGATGCAATTCCTCTTCTATAGCGGTTTTCCTTAGCTGGAAGTGCATTGCTGCATACTCCTCAAAGGAAGAATCGAACCTTCAATGTACGATTGTCTTCCCTATTGTGGCCCATAGTGTCCTTAGAAGCTAATAAGATGAAGATGGCTGGTTACCATTTAATTTCTCATCCTGGGCGCAAATTTTGTTGTAGACACTTTTAACTGAGTATGAGCTCGTACTGTTTCCAGTCCAAACTAGCTTATCAGTCGTGGGATTATGGCTGAGTGGCTCTGAAAGTATCCCTTGCCCCCACATTCTCATCAAAAAGCTCATTTAGCTTACGCACTTCCCATTCCTTAGTATCCTGATTTATCAACTCCTCAACGAAGTGGGGTTTATTTTAGTTGGTCGGACCTCTAATTTTGCCTATGGATGGCGTTTTTTCTTCCTTAACTTTAATCGTTTTTCTATCTCCTAGAAGCCATCTCACTTCGGGCTCAATCACCTCCTTTCCTGCCAACGAGCTTTGCCACCCCCGAGAGGGACAATAGCTTTTGTTTGCGTTCCGAAACTCTTCTCGTAGGCAGAAAAATATTTAAATATGTTTTCTAATCCTTTTTTTTATATTTCAACTAAATATTGAAAAATATAGTTATTTTTCTTTTGAGGATTGACTTTTTGAGAAATATTTTTTCAAAATAATTTATTTTTAATGAAAAAAGGGACTGTAATTACCATCACATAACCCTAGGGTTTTCAGCCAGGCCCCAAACATAAGACCCAGATTTGATCACCACCCGTAGATCATAAGAAATTGAGCACCAGATCAGTTTCTTTCTTCCGCAGCCCACCTGCCTTCTCTGCGAATGACAGTCCCTTGCTAATCGCAAGGGTTTTCGCTGTGAGGGCCGAGCCAATATTGATTCTCTTGGGGAAACCCGCGGGTGCCCCTACAAACTCCGGCAAAAGCTCCCTCTGGTGATGCGCGGCATCATAAGCCATCTACGTTTAACATACAAGAATCCCCAGGCACGGGGATCCAATAGTCGGGAGGTGAGTTTTCTTGTCTTGTGCGCTTCCATATGCTGTGGTTCCATTTTTCGAAAAGCATTTGTGAATTAAACACTTCTTCAATTATATGGCTGGGTTTTTGTTTATTATTCCCAAATACCCACAAGTTCCTTTCCTTCCAAATCAACCATAGTGTACCGGCGAGACTTACTCTTACGGACGGGTCAGCTCAGGAGTTTTAAGTTTTATAATATCCACTTGCCAATTTTGGTCGTCTTTGTCGAGGAAGTGTGTAGATTTAATCGTGACTCTCACCAAATTTTTTTTGTCCTGTCGCAAAGGAGGAAGAGGTGCTTTCGAGATTCTGGCGATTTACGGCACACTGGGCAAAGTGGGTCAGGTGCCATTCCTATTCAAAAGAGGTTTTCCTTAGCTGGAAGTGCATTGCTGCATACTCTCCAAAAGAAGAAACGAACCTTCAGTGTACAATTATCTACCCTATTATAGCCCATAGTGTTCTTAGAGGCTAATAAGATGAAAATGGCCGGTGACCGTTTGATTTCCTGTCTTGAGCGTAAATTTTGCTATAGACACTTCTAACCGAGTATAAACCCGCACTGTTTTCAGTCCAAACTAGCTTATCAGCCATGGGATTATGGCTGAGTGGGGCTAAAAGGTATCCCTTTCACCACATTATCATCAAAAAGCTCATTTGGCTTGTCAACGTCGCATTCTTTAGTATCCTGATTTATCAGCTCCACAACGAAGTGGGATTTATTTTGGTTGGTCGGACCTCCAATTTTGCCTAGGCACAGCCGTTTTTCTTCCCGAACTTTAATCGCTTTTTAATCTCCCTGTAGCCATCTCACTTCGGGCTTAATCACCTCCATTCCTGCCGACGAACTTTGCTACCCCCGAGAGGGGCAATAGCCTTTGTTTGCTTTCCAAAACTCTTCTCGTGGCCAAGATAATATTGACAAATATTTTCAACT
C-Scaffold-8	5373507	5377672	CTCACTTGCGCAAGGGTTTCCACTGTGAGGATCGAACCAATGTTAACTCTCTTGGGGAAACCCTTGGGTGCCCCTACAAACTCCAGCTAAAGCTCCCTCTGGTGATGTGCAGCATCATGTGCCATCTACATTTAATATGCAGGAATCCCCAAGCGCGGGGATCCAATAGTTAGGAGGTGAGTTTTCTTGTCTTGTATGCTTCTCTATGCTGTGGTTCCATTTTTCGAAAAGCATTTGTGAATTAAATGCTTCTTCAACTATATGGCTAGATTTTTGTTTATTATTCCCAAATATCCCCGAGTTCCTTTCCTTCCAAATCAACCATAGTGTACCGGCGAGACTTGCACTTGCGAGCGAGTCAGCTCAGGAGTTTTAAGTTTTACAACATCCACTTGTCGATTCTGGTTTTCTTTGTCGGGGAAGTGTCTAGATTTAACCGAGACTCTGATCAAATTTGTTTGGTATAGTCGCAGAGGAGGAAGAGGTGCTTACAAGATTCTGGCGATTTGCGGCACACTGGGCAAAGTGGGTCAGGTGCCATTCTTCTTCTATAGCGGTTTTCCTTAGTTGAAAGTGCAGTGCGGCATACTCTCCAAAGGAAGAATCGAAACTTCAGTGTACCATTATCTACCCAATTGTTACCCATAGTGTCCTTAGAGGCTAATAAGATGAAGATGGGCTGGTTACCGTTTGATTTCTTGTCCAAGGTGAAAATTTTGTTATAGACATTTTTAACCGAGTATGAGCCCGCACTGTTTCTAGTCCAAACTAGCTTATCAATCACGAGATTATGCCTGTGTGGCCCTGAAAGATCCCTTGCGCCACATGTTCATCAAAAAGCTCATTTGACTTACGCACTTCCTATTCCCTTGTATCCTAATTTATCAGCTCCTCAACGACGTGGGGTTTATCTTGGTTGGTCGGACCTCTAATTTTGCCTATGGATAACCTTTTTTCTTCCCTAACTTTAATCGTTTTTATATCTCCCGATAGCCACCTCACTTTGGGCTCAATCACCTCCCTTCCTGCCAACGAACTTTGCCACCCCCGAAAGGGGCAATAGCATTTGTTTGCGTTCCCAAACTCTTCTCGTGGGCGAGAAAATATTGAAAAATATCTTCTAAGCCTTTTTTATATTTCAACTAAATAATAAAAAATATTTTTTTTTAAGATTGACTTTTTGAAAAAAAATTCAAAAAAATTTATATTTTTATGAAAAAAAAGGACCGTAATTAGCATCGCAAGGCCCTAGGGATTTCAGTCAGACCCCGAACATAAGACACAAAATTGATCACCACCCGTAGATTATAGGAACTTGAGCACCAGATCAGTTTCCTTCTTCCTCAACCCACTTCCTTTCTTCGCGAACAACAGTCCCTCGCTAATCGCGAGGGTTTCCACTAGGAGGGCCGAACCAATGTTGATTCTCTTGGGGAAACCCTCGGGTGCCCCTACAAACTCCAGCAAAAGCTCCCTCTGGTGTTGCGCCGCATGATGAGCCATCTACATTTAACATACAAGAATCCCCAGGCGCAAGGATCCAATAGTCGGGAGGTGAGTTTTCTTGTCTTGTATGCTTGCCTATACTGTGATTCCATTTTTCGAAAAGAATTTGTGAATTAAACGCTTCTTCAACTATATAGTTGGGTTTTATCCATTATTCCCAAATACCCACGAGTTCTTTTCCTTCCAAATCAACCATAGTGTATCGGCGAGACTTGCTCTTTCGAACGGGTCAGCTCAGGAGTTTTAAGTTTTCCAATACCCACTTGCTGATTCTGGTCATCTTTGCCGAGGAAGTGTTTAGATTTAACCGAGGCTTTGACCAAATTTGTTTTGTCCAGTCGCAGAGGAGGAAGATATGCTCACGGGATTCTGGCAATTTGCGACACACTGGGCAAAGCGAGTCAAGTGCCATTCCTCTTCTATAGAGGTTTTTCTTAGTTGAAAGTGCATTGCTGTATACTCTCCAAAGGAAGAATCGAACCTTCAGCGAACGATTGTCTACCCTATTGTGGCCCATAGTGTTCTTGGGGGCTAACAAGGTGAAGATGGCTAATTAACTTCTGATTTCTCATCCTGGGCGCAAATTTTATTGTAGACACCTATAACCGAGTATGAGTCCGCACTGTTTCCAATCCAAGCTAGCTTATCAGTCATGGGATTATGGTTGAGTGAGGCTGAAAGTATCCCTTGCCCCACATTCTCATTGAAAAGCTCACTTGGCCTTCGCATTCCTTAGTATCTTAATTTATCAGCTCCTCAACGAAGTGGGGTTTATTTTTGTTGGTCGGACCTCCAATTTTGCCGAGGCACAACCTTTTTTCTTTTTGAACTTTAATCGTTTTTTAAACTCCCCGTAGCCATCTCACTTCGGGCTCAATCACCTCCTTTCTTGTCAACGAACTTTGCCACCCCCGAAGGGGCAATAGCCTTTGTTTGCATTCCAAAACTCTTCTCGTGGGCAGGAAAATATTGAAAGATATTTTCTAAGCTTTTTTTTATATTTCAACTAAATATTGAAAAATACAGTTACTTTTTTTGAAAATCGACTTTTCGAAAAATATTTTTTCAAAGTAATTTATTTTTTATGAAAAAAAGATACCGTAATTAGCATCGCATGTCCCCTAGGGTTTTCAGCCAGGCCCCAAACATAAGACCCAGATTTGATCACCACCAGCAGATCACAGGAACTTGAGCACCAGATCTGTTTCCTTCTTCCTCAGCTTACTTGCCTTCTTCGCAATCGACAGTCCCTCTCTAATCGCGAAGATTTCCATTGCGAGGGCCGAACCAATGTTGATTCTCTTGGGGAAACCCTCGGGAGTCCCTATAAACTCCGGTGAATGCTCTCTCTGGTGATGCGCCACATCATGAGCCATCTACGTTTAACATAAAATAATCCCTAGGCACGGGGATCCAATAGTCGGGAGGCGAGTTTTCTTCTCTTGTATGCTTTTCCTATATTATGATTCCCTTTTTTGAAGAGCATTTGTGAATTAAATGCTTCTTCAACTATATGGCTGGGTTTTTGTTTATTATTCCCAAATACTCACGAGTTCCTTTCCTTCCAAATCAACCCTATTGTACCCACGAGACTTGCTCTTGCGGACGGGTCAGCTCAGGACTTTTAAGTTTTACAATATCCACTTGTCGATCCTGGTCGTCTTTGTCAACAAAGTGTCTAGATTTAACCGAGGCTTCGGCCAAATTTATTTTGTCTAGTCACAGAGGAGGAAGAAGTGCTTATAGGATTCTGGCAATTTGCGGCACACTGGGCAAAGCGGGTCAGGTGCCACTCCTATTCTATAAAGGTTTTCCTTAGCTGAAAGTGCATTGCTACATACTCTCCAAAGAAAGAATTGGACCTTCAGTGCACGATTGTTTACCCGATTGTGGCCCATAGTGTTCTTAGAGGCAAATAAGATGAAGATGGCTGGTTACTGTTTGATTTCCCATCCTGGGCGCACACTGTTAACCGAGTATGAGCCCGCACCGTTTCCTGTCCAAACTAGCTTATCAGTCGCGGGATTATGGCTGAGTGGGGCAGAAGGTATCCCTTATGCCATTTTCTCATCAAAAGGCTCATTTGGCTTACGCACTTCCCATTGCTTAGTATCTAGATTTATCCGCTCCTCAACGAAGTGGGGTTAATCTTGGTTGGTTGGACCTCCAATTTTGCCCATGGACAACCTTTTTTCTTCCCTAACTTTAATCGTTTTTCTATCTCCCAGTAGCCATCTTACTTCGAGCTCAATCACCTCTCTTCCTGCCAACGAACTTTGCCACCCTCAGGGGGGAGGGGGGGCAATTGCATTTATTTGTGCTCCAAAACGCTTCTTGTGGGCTGAAAAATATTGAAAAATATTTTTAAGCCTTTTTTTATATTTCAACTAAATAATGAAAAATATAGTTTTTTTTAGATCGAATTTTTGAAAAATATTTTTTCAAAATAATTTCTTTTTTATGAAAAAAGGGACCGTAATTAGCATCGCAAGACCCTAGGGTTTTTAGCCAGGCCCCGAACATAAGACCCATATTTGATCAGCACTTGTATATCACAGGAACTTGAGCACCGATCAATTTCCTTCTTCCTCAACCCACTTGCCTTCTTCGCGAATGACAGTCCCTCGCTAATCGTGAGGGTTTCCACTTTGAAGGCCGAA
C-Scaffold-8	5382187	5382777	AAGAGAGGTGATTGAGCCTGAAGTGAGATGGCTACTGGGAGATAGAAAAACGATTAAAGTTAGGGAAGAAAAAAGGTTGTCCATAGGCAAAATTGGAGGTCCAACCAACCAAGATAAACCCCACTTCGTTGAGGAGCGGATAAATCTGGATACTAAGCAATGGGAAGTGCATAAGCCAAATGAGCTTTTTGATGAGAAAATGGCATAAGGGATACCTTCAGCCCCACTCACCCATAATCCCGCGACTGATAAGCTAGTTTAGACAGGAAACGGTGCGGGCTCATACTCGGTTAAAAGAGTGATTGAGCCCGAAATGAGAAGACTACTGGCAGATAAAAAAACGATTAAAGTTAGGGAAGAAAAATGGCTATCCATAGGCAAAATTGGAGGTTTGACCAATCAAGATAAACCCCACTTCGTTAAGGAGCTAATAAATCAGACTACTAAGGAAAGGGAAGTTCGTAAGCCAACTAAGCATTTTGATGAGAATGTGGTGCAAGGGATACTTTCAGCCCCACTCAGCCATAATCCCACGACTGATATGCTAGTTTGGATTGGAAGCAAAGCGGGCTCATACTCGTTTAAAAGTGT
C-Scaffold-8	5416788	5417474	CACTCGTAAATATGAAAAGGCTATCGTAGGCGCACTTAGCACTTTGAATATGAAAAGACTATTGTAGGCGCACTTAGCACTTTGCACTTTAAATATGAAAAGGCTATTGTAGGCGCACTTAGCACTTTGCACTTTAAATATGAAAAGGCTATTGTAGGCGCACTTAGCACTTTGCACTTTAAATATGAAAAGACTATTGTAGGCGCACTTAGCACTTAGCACTTTGCACTTTAAATATGAAAAGGCTATTGTAGGCGCACTTCGCACTTTGCACTTTAAATATGAAAAGACTATTGTAGACGCACTTAGCACTTTAAATATGAAAAGGCTATTGTAGGCGCACTTAGCACTTTAAATATGAAAAGGTTATTGTAGGCTATTGTAGGCGCGCTTAGCACATTGCACTTCGCACTTTGCACTTTAAATATGAAAAGGTTATTGTAGGCTATTGTAGGCGCACTTAGCACTTTAAATATGAAAAGGCTATTGTAGGCGCACTTAGCACTTTAAATATGAAAAGGTTATTGTAGGCTATTGTAGGCGCGCTTAGCACATTGCACTTCGTATTTTACACTTTAAATATGAAAAGGTTATTGTAAGCTATTGCAGGCGCGCTTAGCACATTGCACTTCGCACTTTGCACTTTAAATATGAAAAGGCTATTGTAGGCGCACTTAGCACTTTGCA
C-Scaffold-8	5416722	5417475	AGCACAAAACACTTTAAATATGAAAAGGCTATTGTAGTCTTTTTAATGGAGAAACGAGTGTAGTCTCACTCGTAAATATGAAAAGGCTATCGTAGGCGCACTTAGCACTTTGAATATGAAAAGACTATTGTAGGCGCACTTAGCACTTTGCACTTTAAATATGAAAAGGCTATTGTAGGCGCACTTAGCACTTTGCACTTTAAATATGAAAAGGCTATTGTAGGCGCACTTAGCACTTTGCACTTTAAATATGAAAAGACTATTGTAGGCGCACTTAGCACTTAGCACTTTGCACTTTAAATATGAAAAGGCTATTGTAGGCGCACTTCGCACTTTGCACTTTAAATATGAAAAGACTATTGTAGACGCACTTAGCACTTTAAATATGAAAAGGCTATTGTAGGCGCACTTAGCACTTTAAATATGAAAAGGTTATTGTAGGCTATTGTAGGCGCGCTTAGCACATTGCACTTCGCACTTTGCACTTTAAATATGAAAAGGTTATTGTAGGCTATTGTAGGCGCACTTAGCACTTTAAATATGAAAAGGCTATTGTAGGCGCACTTAGCACTTTAAATATGAAAAGGTTATTGTAGGCTATTGTAGGCGCGCTTAGCACATTGCACTTCGTATTTTACACTTTAAATATGAAAAGGTTATTGTAAGCTATTGCAGGCGCGCTTAGCACATTGCACTTCGCACTTTGCACTTTAAATATGAAAAGGCTATTGTAGGCGCACTTAGCACTTTGCAC
C-Scaffold-8	5416723	5417388	GCACAAAACACTTTAAATATGAAAAGGCTATTGTAGTCTTTTTAATGGAGAAACGAGTGTAGTCTCACTCGTAAATATGAAAAGGCTATCGTAGGCGCACTTAGCACTTTGAATATGAAAAGACTATTGTAGGCGCACTTAGCACTTTGCACTTTAAATATGAAAAGGCTATTGTAGGCGCACTTAGCACTTTGCACTTTAAATATGAAAAGGCTATTGTAGGCGCACTTAGCACTTTGCACTTTAAATATGAAAAGACTATTGTAGGCGCACTTAGCACTTAGCACTTTGCACTTTAAATATGAAAAGGCTATTGTAGGCGCACTTCGCACTTTGCACTTTAAATATGAAAAGACTATTGTAGACGCACTTAGCACTTTAAATATGAAAAGGCTATTGTAGGCGCACTTAGCACTTTAAATATGAAAAGGTTATTGTAGGCTATTGTAGGCGCGCTTAGCACATTGCACTTCGCACTTTGCACTTTAAATATGAAAAGGTTATTGTAGGCTATTGTAGGCGCACTTAGCACTTTAAATATGAAAAGGCTATTGTAGGCGCACTTAGCACTTTAAATATGAAAAGGTTATTGTAGGCTATTGTAGGCGCGCTTAGCACATTGCACTTCGTATTTTACACTTTAAATATGAAAAGGTTATTGTAAGC
C-Scaffold-8	5431648	5432248	CACTCGTAAATATGAAAAGGTAATCGTAGGCGCACTTAGCACTTTGAATATGAAAAGACTATTGTAGGCGCACTTAGGACTTTGCACTTTAAATATGAAAAGGCTATTGTAGGCGCACTTAGCACTTAGCACTTTGCACTTTAAATATGAAAAGGCTATTGTAGGCGCACTTTGCACTTTGCACTTTAAATATGAAAAGGCTATTGTAGGCGCACTTAGCACTTTAAATATGAAAAGTTTATTGTAGGCTATTGTAGGCACGCTTAGCACATTGCACTTCGCACTTTGCACTTTAAATATGAAAAGGTTATTGTAGGCTATTGTAGGCGCACTTAGCACTTTAAATATGAAAAGGCTATTGTAGGCGCACTTCGCACTTTGCACTTTAAATATGAAAAGGCTATTGTAGACGCACTTAGCACTTTAAATATGAAAAGGTTATTGTAGGCAATTGTAGGCGCGCTTAGCACATTGCACTTCGCATTTTACACTTTAAATATGAAAATGTTATTGTAGGCTATTGTAGGCGCGCTTAGCACATTGTACTTCGCACTTTGCACTTTAAATATGAAAAGGCTATTGTAGGCGCACTTAGCACTTT
C-Scaffold-8	5431582	5432252	AGCACAAAACACTTTAAATATGAAAAGGCTATTGTAGTCTTTTTAATGGAGAAACGAGTGTAGTCTCACTCGTAAATATGAAAAGGTAATCGTAGGCGCACTTAGCACTTTGAATATGAAAAGACTATTGTAGGCGCACTTAGGACTTTGCACTTTAAATATGAAAAGGCTATTGTAGGCGCACTTAGCACTTAGCACTTTGCACTTTAAATATGAAAAGGCTATTGTAGGCGCACTTTGCACTTTGCACTTTAAATATGAAAAGGCTATTGTAGGCGCACTTAGCACTTTAAATATGAAAAGTTTATTGTAGGCTATTGTAGGCACGCTTAGCACATTGCACTTCGCACTTTGCACTTTAAATATGAAAAGGTTATTGTAGGCTATTGTAGGCGCACTTAGCACTTTAAATATGAAAAGGCTATTGTAGGCGCACTTCGCACTTTGCACTTTAAATATGAAAAGGCTATTGTAGACGCACTTAGCACTTTAAATATGAAAAGGTTATTGTAGGCAATTGTAGGCGCGCTTAGCACATTGCACTTCGCATTTTACACTTTAAATATGAAAATGTTATTGTAGGCTATTGTAGGCGCGCTTAGCACATTGTACTTCGCACTTTGCACTTTAAATATGAAAAGGCTATTGTAGGCGCACTTAGCACTTTGCAC
C-Scaffold-8	5431717	5432189	GCACTTAGGACTTTGCACTTTAAATATGAAAAGGCTATTGTAGGCGCACTTAGCACTTAGCACTTTGCACTTTAAATATGAAAAGGCTATTGTAGGCGCACTTTGCACTTTGCACTTTAAATATGAAAAGGCTATTGTAGGCGCACTTAGCACTTTAAATATGAAAAGTTTATTGTAGGCTATTGTAGGCACGCTTAGCACATTGCACTTCGCACTTTGCACTTTAAATATGAAAAGGTTATTGTAGGCTATTGTAGGCGCACTTAGCACTTTAAATATGAAAAGGCTATTGTAGGCGCACTTCGCACTTTGCACTTTAAATATGAAAAGGCTATTGTAGACGCACTTAGCACTTTAAATATGAAAAGGTTATTGTAGGCAATTGTAGGCGCGCTTAGCACATTGCACTTCGCATTTTACACTTTAAATATGAAAATGTTATTGTAGGCTATTGTAGGCGCGCTTAGCACATT
C-Scaffold-8	5436807	5437228	GCACTTAGCACTTTGAATATGAAAAGGCTATTGTAGGCGCACTTAGCACTTCGCATTTTGCACTTTAAATATGAAAAGACTATTGTAGGCGCACTTAGCACTTAGCACTTTGCACTTTAAATATGAAAAGGCTATTGTAGGCGCACTTAGCACTTAGCACTTTGCACTTTTAATATGAAAAGGCTATTGTAGTCTTTTTAATGGAGAAACGAGTGTAGTCTCACTCGTAAATATGAAAAGGCTATCGTAGGCGCACTTAGCCCTTTGAATATGAAAAGGCTATTGTAGGCGCACTTAGCACTTCGCATTTTGCACTTTAAATATGAAAAGGTTATTGTAGGCTATTCTAGGCGCGCTTAGAAATTTGCACTTTGCACTTTAAATATGAAAAGGCTATTGTAGGCACACTTAGCACTTTGCAC
C-Scaffold-8	5441965	5442739	CACTTCGCACTTTGCACTTTAAATATGAAAAGGCTATTGTAGGCGCACTTAGCACTTTAAGTATGAAAAGGCTATTGTAGGCGCACTTAACACTTTAAATATGAAAAGGTTATTGTAGGCTATTGTAGGCGCGCTTAGCACATTGCACTTCGCACTTTGCACTTTAAATATGAAAAGGTTATTGTAGGCTATTGTAGGAGCACTTAGCACTTTAAATATGAAAAGGCTATTGTAGGCTATTGTAGGCGCGCTTAGCACATTGCACTTCGCATTTTACAATTTAAATATGAAAAGGTTATTGTAGGCTATTGTAGGCGCGCGTAGCACATTGCACTTCGCATTTTACACTTTAAATATGAAAAGGTTATTGTAGGCTATTGTAGGCGCGCTTAGCACATTGCACTTCGCACTTTGCACTTTAAATATGAAAAGGCTATTGTAGGCGCACTTAGCACTTTAAATATGAAAAGGTTATTGTAGGCTATTATAGGCGCGCTTAGCACATTGCACTTCGCACTTTGCACTTTAAATATGAAAAGGTTATTGTAGGCTATTGTAGGCGCACTTAGCACTTTAAATATGAAAAGGCTATTGTAGGCTCACTTAGCACTTTAAATATGAAAAGGTTATTGTAGGCTATTGTAGGCGCGCTTAGCACATTGCACTTCGCATTTTACACTTTAAATATGAAAATGTTATTGTAGGCTATTGTAGGCGCGCTTAGCACATTGCACTTTGCACTTTGCACTTTAAATATGAAAAGGCTATTATAGGC
C-Scaffold-8	5442009	5442753	GCACTTAGCACTTTAAGTATGAAAAGGCTATTGTAGGCGCACTTAACACTTTAAATATGAAAAGGTTATTGTAGGCTATTGTAGGCGCGCTTAGCACATTGCACTTCGCACTTTGCACTTTAAATATGAAAAGGTTATTGTAGGCTATTGTAGGAGCACTTAGCACTTTAAATATGAAAAGGCTATTGTAGGCTATTGTAGGCGCGCTTAGCACATTGCACTTCGCATTTTACAATTTAAATATGAAAAGGTTATTGTAGGCTATTGTAGGCGCGCGTAGCACATTGCACTTCGCATTTTACACTTTAAATATGAAAAGGTTATTGTAGGCTATTGTAGGCGCGCTTAGCACATTGCACTTCGCACTTTGCACTTTAAATATGAAAAGGCTATTGTAGGCGCACTTAGCACTTTAAATATGAAAAGGTTATTGTAGGCTATTATAGGCGCGCTTAGCACATTGCACTTCGCACTTTGCACTTTAAATATGAAAAGGTTATTGTAGGCTATTGTAGGCGCACTTAGCACTTTAAATATGAAAAGGCTATTGTAGGCTCACTTAGCACTTTAAATATGAAAAGGTTATTGTAGGCTATTGTAGGCGCGCTTAGCACATTGCACTTCGCATTTTACACTTTAAATATGAAAATGTTATTGTAGGCTATTGTAGGCGCGCTTAGCACATTGCACTTTGCACTTTGCACTTTAAATATGAAAAGGCTATTATAGGCGCACTTAGCACTTT
C-Scaffold-8	5441846	5442753	AGGCTATTGTAGGCGCACTTAGCACTTCGCATTTTGCACTTTAAATATGAAAAGACTATTGTAGGCGCACTTAGCACTTAGCACTTTGCACTTTAAATATGAAAAGGCTATTGTAGGCGCACTTCGCACTTTGCACTTTAAATATGAAAAGGCTATTGTAGGCGCACTTAGCACTTTAAGTATGAAAAGGCTATTGTAGGCGCACTTAACACTTTAAATATGAAAAGGTTATTGTAGGCTATTGTAGGCGCGCTTAGCACATTGCACTTCGCACTTTGCACTTTAAATATGAAAAGGTTATTGTAGGCTATTGTAGGAGCACTTAGCACTTTAAATATGAAAAGGCTATTGTAGGCTATTGTAGGCGCGCTTAGCACATTGCACTTCGCATTTTACAATTTAAATATGAAAAGGTTATTGTAGGCTATTGTAGGCGCGCGTAGCACATTGCACTTCGCATTTTACACTTTAAATATGAAAAGGTTATTGTAGGCTATTGTAGGCGCGCTTAGCACATTGCACTTCGCACTTTGCACTTTAAATATGAAAAGGCTATTGTAGGCGCACTTAGCACTTTAAATATGAAAAGGTTATTGTAGGCTATTATAGGCGCGCTTAGCACATTGCACTTCGCACTTTGCACTTTAAATATGAAAAGGTTATTGTAGGCTATTGTAGGCGCACTTAGCACTTTAAATATGAAAAGGCTATTGTAGGCTCACTTAGCACTTTAAATATGAAAAGGTTATTGTAGGCTATTGTAGGCGCGCTTAGCACATTGCACTTCGCATTTTACACTTTAAATATGAAAATGTTATTGTAGGCTATTGTAGGCGCGCTTAGCACATTGCACTTTGCACTTTGCACTTTAAATATGAAAAGGCTATTATAGGCGCACTTAGCACTTT
C-Scaffold-8	5441964	5442739	GCACTTCGCACTTTGCACTTTAAATATGAAAAGGCTATTGTAGGCGCACTTAGCACTTTAAGTATGAAAAGGCTATTGTAGGCGCACTTAACACTTTAAATATGAAAAGGTTATTGTAGGCTATTGTAGGCGCGCTTAGCACATTGCACTTCGCACTTTGCACTTTAAATATGAAAAGGTTATTGTAGGCTATTGTAGGAGCACTTAGCACTTTAAATATGAAAAGGCTATTGTAGGCTATTGTAGGCGCGCTTAGCACATTGCACTTCGCATTTTACAATTTAAATATGAAAAGGTTATTGTAGGCTATTGTAGGCGCGCGTAGCACATTGCACTTCGCATTTTACACTTTAAATATGAAAAGGTTATTGTAGGCTATTGTAGGCGCGCTTAGCACATTGCACTTCGCACTTTGCACTTTAAATATGAAAAGGCTATTGTAGGCGCACTTAGCACTTTAAATATGAAAAGGTTATTGTAGGCTATTATAGGCGCGCTTAGCACATTGCACTTCGCACTTTGCACTTTAAATATGAAAAGGTTATTGTAGGCTATTGTAGGCGCACTTAGCACTTTAAATATGAAAAGGCTATTGTAGGCTCACTTAGCACTTTAAATATGAAAAGGTTATTGTAGGCTATTGTAGGCGCGCTTAGCACATTGCACTTCGCATTTTACACTTTAAATATGAAAATGTTATTGTAGGCTATTGTAGGCGCGCTTAGCACATTGCACTTTGCACTTTGCACTTTAAATATGAAAAGGCTATTATAGGC
C-Scaffold-8	5441810	5442762	GCTATCGTAGGCGCACTTAGCAGTTTGAATATGAAAAGGCTATTGTAGGCGCACTTAGCACTTCGCATTTTGCACTTTAAATATGAAAAGACTATTGTAGGCGCACTTAGCACTTAGCACTTTGCACTTTAAATATGAAAAGGCTATTGTAGGCGCACTTCGCACTTTGCACTTTAAATATGAAAAGGCTATTGTAGGCGCACTTAGCACTTTAAGTATGAAAAGGCTATTGTAGGCGCACTTAACACTTTAAATATGAAAAGGTTATTGTAGGCTATTGTAGGCGCGCTTAGCACATTGCACTTCGCACTTTGCACTTTAAATATGAAAAGGTTATTGTAGGCTATTGTAGGAGCACTTAGCACTTTAAATATGAAAAGGCTATTGTAGGCTATTGTAGGCGCGCTTAGCACATTGCACTTCGCATTTTACAATTTAAATATGAAAAGGTTATTGTAGGCTATTGTAGGCGCGCGTAGCACATTGCACTTCGCATTTTACACTTTAAATATGAAAAGGTTATTGTAGGCTATTGTAGGCGCGCTTAGCACATTGCACTTCGCACTTTGCACTTTAAATATGAAAAGGCTATTGTAGGCGCACTTAGCACTTTAAATATGAAAAGGTTATTGTAGGCTATTATAGGCGCGCTTAGCACATTGCACTTCGCACTTTGCACTTTAAATATGAAAAGGTTATTGTAGGCTATTGTAGGCGCACTTAGCACTTTAAATATGAAAAGGCTATTGTAGGCTCACTTAGCACTTTAAATATGAAAAGGTTATTGTAGGCTATTGTAGGCGCGCTTAGCACATTGCACTTCGCATTTTACACTTTAAATATGAAAATGTTATTGTAGGCTATTGTAGGCGCGCTTAGCACATTGCACTTTGCACTTTGCACTTTAAATATGAAAAGGCTATTATAGGCGCACTTAGCACTTTGCACGCATT
C-Scaffold-8	5442355	5442694	TAGCACATTGCACTTCGCACTTTGCACTTTAAATATGAAAAGGCTATTGTAGGCGCACTTAGCACTTTAAATATGAAAAGGTTATTGTAGGCTATTATAGGCGCGCTTAGCACATTGCACTTCGCACTTTGCACTTTAAATATGAAAAGGTTATTGTAGGCTATTGTAGGCGCACTTAGCACTTTAAATATGAAAAGGCTATTGTAGGCTCACTTAGCACTTTAAATATGAAAAGGTTATTGTAGGCTATTGTAGGCGCGCTTAGCACATTGCACTTCGCATTTTACACTTTAAATATGAAAATGTTATTGTAGGCTATTGTAGGCGCGCTTAGCACATT
C-Scaffold-8	5449628	5450579	CTTTGAGGTACACCAAGCCCTTCTTACAGGACCAAAGTCCCCTACAGGCAAATCAAGTCCTTAAGGCAAACCAAGTCCTTCTATACAGGGCACAACAGTCCTTCTTTTCTTTATTACAGGCCAAAATAAGTCCTTTTACAGGCATAAAGTCCTTCTACAGGCAAATCCAAGTCTCTTAAGGCAAACAATAAGTCCTTCTTACAGGAAATCAAGTCCTCATTACAGCACAAAGTCCTCTGACAGGCAAACCAAGCTCTTCTTAAGCACAAATCCTTCTTAAGGCAAATCAAGTCCTCTTACAGCACAAAGTCCTTCTTACAGGCAAACCAAGTCCTTCTTACAGGCACCAAGTCCTTCTTACAGGCAAATCAAGTCCTCTTACAGGCACAAAGTCCTTCTTACAGGCAAATCAAGTCCTTCTTACAGGCACAAAGTCCTTCTTACAGGCACAAAGTCCTTCTTACAGGCAAATCAAGTCCTTCTTACAGGCACAAAGTCCTTCTTACAGGCATAACGTCCTTCTTACAGGCAAACAAAGTCCTTCTTACAGGCAAATCAAGTCTTTCTTACAGGCACAAAGTCCTTCTTACAGGCAAATCAAGTCCTTTTTACAGGCACAAAGTCCTTCTTACAGGCAAAGAAAGTCCTTCTTACAGGCAAACTAAGTCCTTCTTACAGGCACAAAGTCCTTCTTACAGGCAAAGCAAGTCCTTCTTACAGGCAACAGGCAAAGCAAGTCCTTCTTAAAGGCAAACTAAGTCCTTTTTACAGGCAAATCAAGTCCTTTTTACAGGCACAAAGTCCTTTTTACAGGCATTAAGTCCTTTTTACAGGCACAAGTCCTTTTTATAGGCATCAAAGTCCTTTCTACAGGCACAAGTCCTTTTACAGGCCCAAAGTCCTTTTTACAGGCACCAAGTCCTTTCTACAGGCACCAAGTCCTTCTTACAGG
C-Scaffold-8	5449735	5450581	TCTTTATTACAGGCCAAAATAAGTCCTTTTACAGGCATAAAGTCCTTCTACAGGCAAATCCAAGTCTCTTAAGGCAAACAATAAGTCCTTCTTACAGGAAATCAAGTCCTCATTACAGCACAAAGTCCTCTGACAGGCAAACCAAGCTCTTCTTAAGCACAAATCCTTCTTAAGGCAAATCAAGTCCTCTTACAGCACAAAGTCCTTCTTACAGGCAAACCAAGTCCTTCTTACAGGCACCAAGTCCTTCTTACAGGCAAATCAAGTCCTCTTACAGGCACAAAGTCCTTCTTACAGGCAAATCAAGTCCTTCTTACAGGCACAAAGTCCTTCTTACAGGCACAAAGTCCTTCTTACAGGCAAATCAAGTCCTTCTTACAGGCACAAAGTCCTTCTTACAGGCATAACGTCCTTCTTACAGGCAAACAAAGTCCTTCTTACAGGCAAATCAAGTCTTTCTTACAGGCACAAAGTCCTTCTTACAGGCAAATCAAGTCCTTTTTACAGGCACAAAGTCCTTCTTACAGGCAAAGAAAGTCCTTCTTACAGGCAAACTAAGTCCTTCTTACAGGCACAAAGTCCTTCTTACAGGCAAAGCAAGTCCTTCTTACAGGCAACAGGCAAAGCAAGTCCTTCTTAAAGGCAAACTAAGTCCTTTTTACAGGCAAATCAAGTCCTTTTTACAGGCACAAAGTCCTTTTTACAGGCATTAAGTCCTTTTTACAGGCACAAGTCCTTTTTATAGGCATCAAAGTCCTTTCTACAGGCACAAGTCCTTTTACAGGCCCAAAGTCCTTTTTACAGGCACCAAGTCCTTTCTACAGGCACCAAGTCCTTCTTACAGGTA
C-Scaffold-8	5450980	5451453	TTAATCATTTTTTCTATTGCTAAAGTAATAAAAAATCCATAAAAATTCATAAAATTGAAAAATCAACTTTGGGGACCTTAGCCAAGCCTAGGGAACCAATTTTGACCAAAAAACGATTTTTCATATTTTCAGTATTTTTATTTATTTTTTATTTATTTTCAAAAATTAATAGAAAATCCATAAAAATTCATAAAATTGAAAAATCAACTTTGGGAACCTTAGCCAAGCCTAGGGAACGAATTTTGACCAAAAAATAATTTTTCAATTTTAGTATTTTTATATTTTTATTATTTATTTTCAAAAATTAATAGAAAATCCATAAAAATTCATAAAATTGAAAAAATCAACTTTGGGAACCTTAGCCAAGCCTAGGGAACGAATTTGACCAAAAAATAATTTTTCATATTATATATATTTTAATTTTTTTAAAAAAAATACAAAAATATTTGAAAATTTTGAAAAAATAACATTTGA
C-Scaffold-8	5450974	5451453	TGATCTTTAATCATTTTTTCTATTGCTAAAGTAATAAAAAATCCATAAAAATTCATAAAATTGAAAAATCAACTTTGGGGACCTTAGCCAAGCCTAGGGAACCAATTTTGACCAAAAAACGATTTTTCATATTTTCAGTATTTTTATTTATTTTTTATTTATTTTCAAAAATTAATAGAAAATCCATAAAAATTCATAAAATTGAAAAATCAACTTTGGGAACCTTAGCCAAGCCTAGGGAACGAATTTTGACCAAAAAATAATTTTTCAATTTTAGTATTTTTATATTTTTATTATTTATTTTCAAAAATTAATAGAAAATCCATAAAAATTCATAAAATTGAAAAAATCAACTTTGGGAACCTTAGCCAAGCCTAGGGAACGAATTTGACCAAAAAATAATTTTTCATATTATATATATTTTAATTTTTTTAAAAAAAATACAAAAATATTTGAAAATTTTGAAAAAATAACATTTGA
C-Scaffold-8	5450988	5451509	TTTTTCTATTGCTAAAGTAATAAAAAATCCATAAAAATTCATAAAATTGAAAAATCAACTTTGGGGACCTTAGCCAAGCCTAGGGAACCAATTTTGACCAAAAAACGATTTTTCATATTTTCAGTATTTTTATTTATTTTTTATTTATTTTCAAAAATTAATAGAAAATCCATAAAAATTCATAAAATTGAAAAATCAACTTTGGGAACCTTAGCCAAGCCTAGGGAACGAATTTTGACCAAAAAATAATTTTTCAATTTTAGTATTTTTATATTTTTATTATTTATTTTCAAAAATTAATAGAAAATCCATAAAAATTCATAAAATTGAAAAAATCAACTTTGGGAACCTTAGCCAAGCCTAGGGAACGAATTTGACCAAAAAATAATTTTTCATATTATATATATTTTAATTTTTTTAAAAAAAATACAAAAATATTTGAAAATTTTGAAAAAATAACATTTGAGGCCAAAAAATACACAAAGATAGTTAATATTTTTATTTTAAATCTATTTTCATATT
C-Scaffold-8	5451912	5452475	AAGAAAAGTTAGTGGATAAATTAGAATAGAGAAGGGAAGATGAAGAAGAGGAGATGAAGAAGAGAAGTTGGAGAAGAATGGATGGAGAAAATAAGATAAGAATAGAGAAGGGAAGATGGAGATGAAGAAGAGTTAGTAGAGAAATTAGAATGGAAGATAAGAATAGAGAAGGGAAGATGGAGATTAAGAAGAGTTAGTGGAGAAATTAGAATGGGAGATAAATATGGAGAAGGGAAGATGAAGATGAAGAAGAGTTAGTGGAGAGATTAGAATGTGAGATAGAGATTGAGAATGGAAGATGAAAATGAAGAAGAGTTAGTGGAGAAATTAGAATGGGAGATAGAGTTAGTGGAAAAATTAGAATGGGAGATAGATGAGTAGGTTATAAAAGGAGAAAGAAGTGAGCTTGAGAAAGGATTCTTGAGAGAGAAAATTTGAAGTGTTAGGGGAGGATTTTTTTTGGAGAGAAAATTTTGGATGTTTGAGAGAGTTTTGGGAGATTGAAGAAAAATTTGAGAGAAAGAAAATACCAAAAGAGAGAGAATTTTGAAGATGATGGGAGTT
C-Scaffold-8	5453096	5453902	CCGCAATTTAAATACCTGCACCATAAATCCCAAAGGGAAGAGCCAAGCCAATGCTTAGCCTCCCATTGGAGGTTTTTACTTACAGTAGTTAAATACCTGCAACTTAAATACCTGTACCTTAAATCCCAAAGGGAAGAGCCAAGCCAATGCTTAGCCTCCCATTGGAGGTTTTTACTTACAGTAGTTAAATACTTGCAACTTAAATACCTGTACCTTAAATCCCAAAGGGAAGAGCCAAGCCAATGCTTAGCCTCCCATTGGAGGTTTTTACTTACAGTAGTTAAATACCTGCAACTTAAATACCTGTACCTTAAATCCCAAAGGGAAGAGCCAAGCCAATGCTTAGCCTCCCATTGGAGGTTTTTACTTACAGTAGTTAAATACCTGCAACTTAAATACCTGTACCTTAAATCCCAAAGGGAAGAGCCAAGCCAATGCTTAGCCTCCCATTGGAGGTTTTTACTTACAGTAGTTAAATACCTGCAACTTAAATACATGTACCTTAAATCCCAAAGGGAAGAGCCAAGCCAATGCTTAGCCTCCCATTGGAGGTTTTTACTTACAGTAGTTAAATACCTGCAACTTAAATACATACCTTAAATCCCAAAGGGAAGAGCCAAGCCAATGCTTAGCCTCCCATTGGAGGTTTTTACTTACAGTAGTTTAAATACTTGCAACTTAAATACCTGTACCTTAAATCCCAAAGGGAAGAGCCAAGCCAATGCTAGGCCTCCCATTGGAGGTGTTTATTCACTGTCATGTACTTCCTATAATTTAATTTTTGAATCATCAGACCCAAAAGATGAG
C-Scaffold-8	5472341	5472693	ATTATTTATTAAATATTTTCCTAATTTTTCAAAAATATATTTAAAAAAATACAAAAAATATGAAAATTATTTTTTACTCAAAAATAGTTGCCTAAGCTTGGCTATGGCTTCCAAAGTTGATTTTGTAATTTTTTTTCATTTTTTCTTGATTTTTTATGAATTTTCGAAAATAAAAATATCGAAAAATACTGAAAATATGAAAAATTATTTTTTGATCAAAATTGGTTCTCTAGGCTTGGCTAAGGTCCCCAAAGTTAATTTTTTAATTTTATAAAATTTTATAGATTTTGTATTAATTTTAAAAGAGAAAAGATGATTAAAAATCAGGTGTCAACAGGTATATTAATTTTGGA
C-Scaffold-8	5478002	5478352	AACCTTAATAGAATGCTTGCAAAGTTGTCTCATAATTCACCTCTCCTTGAAACCTTATTTCAAACCGATGATTTTGGGGTAAAATTAGGATCTACATCTTGCAATGGAGAGGAGAATGAGCAGAAGCGGCCAAAATTCAGGTCAACAAAGCCAAGATGAAGGTGAAAATTAGCAGAACACTTACCTCTTTGTCCCAAAATTTATCTTTCCTTGAAACCCTAGTTCAAACCGATGATTTTTGGGTGGGGGGAAATTGAGATCTAAATCGCGCAATGGAGAGGAGAATAAGAAGAAGCGGCTGAAGTTCGTTTCAACAAAGCCGAGACAAATGTGAGAATAAGCGAAATGCTT
C-Scaffold-8	5499291	5499756	AATCATCTTTTCTCTTTTAAAAATTTTCAGTATTTTTCGGCATTTTTATTTTTTGAAAAATCCATAAAAATTCATAAAATTGAAAAATTAACTTTAGGGACCTTGACCAAGCCTAGAGAACTAATTTTGACCAAAAAATTATTTTTCATATTTTCAGTATTTTTTAGTATTTTTATTTTCGAAAATTCATGAAAAATAAAGAAAAAATGAGAAAATTGCAAAATCAACTTTGGAAGCCTTGGCCAAGCCTAAGCAACCATTTTTGAACAAAAAATAAATTTTCATATTATATATATATGTATTTTTATTTTTATTTTTTTAAACAAAATACAAAAATACTTGAAAATTTTGGAAAAATAACATTTGAGGCAAAAATAAAAAATAAAAAAAAAATACACAAAGATAGTTAATATTTTTATTTTAAATCTATTTTCATATTGGCCATCGCAAATTCAGAAAAATTCAA
C-Scaffold-8	5500766	5501674	TACATTCCTAAATTGAATTCTTGCACCATAATCCCAAAGGGAAGAGCCAAGCCAACGTAGCCTCCCTCCATTGGGTGTTTTTTACACTACAGTCATTTAATATCTGCAACTTTAAATACTTGTACCTTAATCCCAAGGGAGAGCCAAGCTAATGCTTAGCCTCCATTGGAGGTTTTTACTTACAGTAGTTAAATACCATCCGCAATTTAAATACCCGCACCATAAATCCCAAAGGGAAGAGCCAAGCCAATGCTTAGCCTCCCATTGGAGGTTTTTACTTACAGTAGTTAAATACATGCAAATTAAATACATGTACCTTAAATCCCAAAGGGAAGAGCCAAGCCAATGCTTAGCCTCCCATTGGAGGTTTTTACTTACAGTAGTTAAATACCTCCAACTTAAATACCTGTACCTTAAATCCCAAAGGGAAGTGCCAAGCCAATGCTTAGTCTCCCATTGGAGGTTTTTACTTACAGTAGTTAAATACCTGCAACTTAAATACATGTACCGTAAATCCCAAATGGAAGTGCCAAGCCAATGCTTAGCCTCCCATTGGAGGTTTTTACTTACTGTAGTTAAATACCTGCAACTTAAATACCTGTACCGTAAATCCCAAAGGGAAGAGCCAAGCCAATGCTTAGCCTTCCATTGGAGGTTTTTACTTACAGTAGTTAATACCTGCCAACTAAATACTGTACCTTAAATCCCAAAGGGAAGAGCCAAGCCAATGCTTAGCCTCCCATTTGGAGGTTTTTACTACAGTAGTTTTTTTTTAAATACTTGCAACTTAAATACCTGTACCTTAAATCCCAAAGGGAAGAGCAAAGCCAATGCTATGCCTCCCATTGGAGGTGTTTATTCACTGTCATGTACTTCCTATAATTTAATTTTTGAATCATCAGACCCAAA
C-Scaffold-8	5503029	5503593	CTAGCTTTAAACTCCCATCATCTTCAAAATTCTCTCTCTTTTGGTATTTTCTTTCTCTCAAATTTTTCTTCAATCTCCCAAAACTCTCTCAAACATCCAAAATTTTCTCTCCAAAAAAAATCCTCCCCTAACACTTCAAATTTTCTCTCTCAAGAATCCTTTCTCAAGCTCACTTCATTCTCCTTTTATAATCTACTCATCTATCTCCCATTCTAATTTTTCCACTAACTCTATCTCCCATTCTAATTTCTCCACTAACTCTTCTTCATTTTCATCTTCCCTTCTCATCTCTATCTCCCATTCTAATCTCTCCACTATCTTCTCATCGTCATCTTCCTTCTCATATTTATCCCCATTCTAATTCTCACTAACTCTTCTTAATCTCCATCTTCCTCTCTATCTCTCCATTCTAATTCTCTACTAACTCTTCTTCATCTCCATCTTCCCTTCTCTATTCTTATCTTATTTTCTCCATCCATTCTTCTCCAACTTCTCTTCTTCATCTCCTCTTCTTCATCTTCCCTTCTCTATTCTAATTTATCCACTAACTTTTCTTTTTATTATT
C-Scaffold-8	5504043	5504442	TCAAATGTTATTTTTTCCAAAATTTTCAAATATTTTTGTATATTTTTTTAAAAAAAATTAAAATATATATAATATGAAAAATTATTTTTTGTCAAAATTCGTTCCCTAGGCTTGGCTAAGGTTCCCAAAGTTGATTTTTCAATTTTATGAATTTTTATGGATTTTCTATTAATTTTGAAAATAAATAAATAAAAAATACGTAAAAATACTGAAAATATGAAAAATCGTTTTTTGGTCAAAATTGGTTCCCTAGGCTTGGCTAAGGTCCCCAAAGTTGATTTTTCAATTTTATGAATTTTTATGGATTTTTTATTACTTTAGCAATAGAAAAAATGATTAAAGATCAGGTGTCAACATCTGGCACTCTATTCAAAGGTGTGTGAACTAAACCGTTTCACTA
C-Scaffold-8	5512435	5512820	TTGGCCAGTTGAATGTGTCCGTATTCCAATTTTCAAGATTTTTTTAGAATTTTTCTAGATTTTTTTGACAATTTGCTCATGAGGGGCAAAATCATAATTTTGGGAAGAATAAGGAGCCAAAATAAAAACAAATATGATTTTGGCTAGTCAATTTTGACCATTTTTCATTTTTAATAATTTTAGAAATTTTTTTAAAATTTTCCAAGATAATTTGCCCACAATGGGCAAAATCGTCATTTTTAAAAGATCGGGAGAGCAAAACCATAAAAAATAAAATTGATCAGTTGAAACGACCAATTTCCTAATTTTTGAGGCTTGTGGAAAAAAATTTCCAATTATTTTATGAATTTTCCAATTAAAATTATTTTTTTAATTTTTTAAATATT
C-Scaffold-8	5515998	5516938	TAAGTATGTAATTATTTTATTTAATGTTTAAATAATTAATTTGTTAGGATAAGTTTATTTAGTGTTTAAATAATTAATAAAAAATAATCATTTTTTTAAGATAAAATTTTCAATTAATTATTAATAATTATGTTATAAAACTAAGTTTCAAAAAGAAAAAAAATTATATTTTAGAAAGTTAGATAAATATAAAATTATAAAAATAAGTAAGATAATACGAAATTAAAAAATAATTAAAATACTAAAATTTAATAATAATTATGTAATTAGTTGATTTAGTGCTTAAATAATTAATAAAAAAATAATTAATTTGTTAAGATAATTTTTTAAAAAATAAGTATTTTATTAAGATGAAACATTTTCAAATAATATAATTTATTTAGTAAGTAAGTAAGTAAGTAAGTAAATAATTTATTTATTTATTTAGATAATTTTTAAATATTTTTATTAATTATTTACATACTAAATAAATTAATTACATACATATTAATAAAATTTTCAATTAATTATTGATAATTATGTTATAAAAATAATCTTGAAAAGGAAAATAATTGTATTTTAGAAAGTTAGATAAATATATAATTATAAAAATACGTAAGAAAATACGAAATTAAAAAAATATTAATTAAAACACAAAACTTTAATAATAAGCATGTAATTAGGTTATTCAGTATTTAAATAAATTATTAATTATTTTATACTTACCTTTACAAACAAAATAAATTATTAATTTATTGATTTAAATTTTTTATTTAATTTTTTAATTAATTATTTACATACTAAATTAATTAATTACATACATATTAATGTAATTTTTATTTTAATATTTATAATAATGTTATAAAAATAAGCTTAAAAGGGAGAAATTATATTTAAAATGTTATAAAAAAAATATAAATATTATAAATATAATTAAAACAATATAAAATAAATTAAAAATT
C-Scaffold-8	5515803	5516938	AAAATCTTAAAATTATACATGCATGGCCAATTTACTCCAAATAATATTCAAATCACTAAAATGTTAGAGTAATTAAATATTAAACAACACTTTCATCTAATAAATTAAGTTTTTAGATTAGACTTTCTACATAGTACTACAGTAGGGGAATGGTATTGGAGCAAAAGGTCCTGGCTTCGACTTTCTACATAGTACTAAGTATGTAATTATTTTATTTAATGTTTAAATAATTAATTTGTTAGGATAAGTTTATTTAGTGTTTAAATAATTAATAAAAAATAATCATTTTTTTAAGATAAAATTTTCAATTAATTATTAATAATTATGTTATAAAACTAAGTTTCAAAAAGAAAAAAAATTATATTTTAGAAAGTTAGATAAATATAAAATTATAAAAATAAGTAAGATAATACGAAATTAAAAAATAATTAAAATACTAAAATTTAATAATAATTATGTAATTAGTTGATTTAGTGCTTAAATAATTAATAAAAAAATAATTAATTTGTTAAGATAATTTTTTAAAAAATAAGTATTTTATTAAGATGAAACATTTTCAAATAATATAATTTATTTAGTAAGTAAGTAAGTAAGTAAGTAAATAATTTATTTATTTATTTAGATAATTTTTAAATATTTTTATTAATTATTTACATACTAAATAAATTAATTACATACATATTAATAAAATTTTCAATTAATTATTGATAATTATGTTATAAAAATAATCTTGAAAAGGAAAATAATTGTATTTTAGAAAGTTAGATAAATATATAATTATAAAAATACGTAAGAAAATACGAAATTAAAAAAATATTAATTAAAACACAAAACTTTAATAATAAGCATGTAATTAGGTTATTCAGTATTTAAATAAATTATTAATTATTTTATACTTACCTTTACAAACAAAATAAATTATTAATTTATTGATTTAAATTTTTTATTTAATTTTTTAATTAATTATTTACATACTAAATTAATTAATTACATACATATTAATGTAATTTTTATTTTAATATTTATAATAATGTTATAAAAATAAGCTTAAAAGGGAGAAATTATATTTAAAATGTTATAAAAAAAATATAAATATTATAAATATAATTAAAACAATATAAAATAAATTAAAAATT
C-Scaffold-8	5515996	5516944	ACTAAGTATGTAATTATTTTATTTAATGTTTAAATAATTAATTTGTTAGGATAAGTTTATTTAGTGTTTAAATAATTAATAAAAAATAATCATTTTTTTAAGATAAAATTTTCAATTAATTATTAATAATTATGTTATAAAACTAAGTTTCAAAAAGAAAAAAAATTATATTTTAGAAAGTTAGATAAATATAAAATTATAAAAATAAGTAAGATAATACGAAATTAAAAAATAATTAAAATACTAAAATTTAATAATAATTATGTAATTAGTTGATTTAGTGCTTAAATAATTAATAAAAAAATAATTAATTTGTTAAGATAATTTTTTAAAAAATAAGTATTTTATTAAGATGAAACATTTTCAAATAATATAATTTATTTAGTAAGTAAGTAAGTAAGTAAGTAAATAATTTATTTATTTATTTAGATAATTTTTAAATATTTTTATTAATTATTTACATACTAAATAAATTAATTACATACATATTAATAAAATTTTCAATTAATTATTGATAATTATGTTATAAAAATAATCTTGAAAAGGAAAATAATTGTATTTTAGAAAGTTAGATAAATATATAATTATAAAAATACGTAAGAAAATACGAAATTAAAAAAATATTAATTAAAACACAAAACTTTAATAATAAGCATGTAATTAGGTTATTCAGTATTTAAATAAATTATTAATTATTTTATACTTACCTTTACAAACAAAATAAATTATTAATTTATTGATTTAAATTTTTTATTTAATTTTTTAATTAATTATTTACATACTAAATTAATTAATTACATACATATTAATGTAATTTTTATTTTAATATTTATAATAATGTTATAAAAATAAGCTTAAAAGGGAGAAATTATATTTAAAATGTTATAAAAAAAATATAAATATTATAAATATAATTAAAACAATATAAAATAAATTAAAAATTTTGATT
C-Scaffold-8	5531410	5531754	GCCTGGAGGTGGCCGAGAAAAGTGGCCGAGCGCACGGGCCTTAGCCGAGAAAAGTGGCCGAGTTCACGGGCGTTGGCCGAGAAAAGTGGCCGAGATAACGGGCCGAGGCCGACGGAAGTGGCCGAGATCACGGGTCAAGGCCGACGGAAGTGGCCGAGGACACGGGTCGTGGCCGACGGAAGTCGCCGAGAGCACGGGTCGTGGCCGACGGAAGTGGCCGATATCACGGGTCGAGGCCGACGGAAGTGGCCGAGAGCACAGGTCGTGGCCGACGGAAGTTGGCCGAGATCACGGGCCTTGGCCGAGGGAGTTGGCCGAGCGTAGCGGACGTGTGGTCGGCCGACG
C-Scaffold-8	5536767	5537385	AAGTCAGTAAGTAACTTTAATTAAGGTTGGTAATTTGTAACGAATTGACAAAATTAGGGCAGCACTACAAAAAAAAAGTAAATAAAATTTTGTAAATGAGAAGAAACTTGGCAAATTAAGAAAAATCAAATAAATGTTGATAAATAACTCAAATGACAGCCCTATTCTATATGGCAATTCAAGGGGAGGATAATCTCTAAGAGGAGTTGGTAAGTGTTAAGGACTGCTGATAAAGATAAATAAAAATTAGCAAATCTTATAAATTAAGAAAAGAGTAAACTTTGGTAAGTGATTCAAGGTTAGTAAATATGCCAAGGTTGGTAATTTGTAACGAATTGACAAAATTAGGGCAGCACTACAAAAAAAAAGTAAATAAAATTTTGTAAATGAGAAGAAACTTGGCAAATTAAGAAAAATCAAATAAATGTTGATAAATAACTCAAATGACAGCCCTATTCTATATGGCAATTCAAGGGGAGGATAATCTCTAAGAGGAGTTGATAAATGTTAAGGACTGCTGATAAAGGTAAATAAAAATTAGCAAATCTTATAAATTAAGAAAAGAGTAAACTTTGGTAAGTGATTCAGGGTTAGTAAATATGAAGCGTTTGTAAATTAT
C-Scaffold-8	5549016	5549442	CTCATCTTTTGGGTATGATGATTCAAAAATTAAATTATAGGAGGTACATGACAGTGAATAAACACCTCCAATGGGAGGCCTAGCATTGGCTTGGCTCTTCCCTTTGGGATTTAAGGTACAGTTATTTAAGTTGCAAGTATTTAAACTACTGTAAGTAAAAACCTCCAATAGGAGGCTAAGCATTGGCTTGGCTCTTCCCTTTGGGATTTAAGGTACAGGTATTTAAGTTGCAGGTATTTAACTACTGTAAGTAAAAACCTCCAATGGGAGGCTAAGCATTTGGCTTGGCTCTTCCCTTTGGGATTTAAGGTACAGGTATTTAAGTTGCAGGTATTTAACTACTGTAAGTAAAAAAAACCTCCAATGGGAGGCTAAGCATTGGCTTGGCTCTTCCCTTTGGGATTTATGGTGCATGTATTTAAATTGC
C-Scaffold-8	5550596	5551412	CTACTTATCTTTTGGGTCTGATGATTCAAAAATTAAATTATAGGAAGTACATGACAGTGAATAAACACCTCCAATGGGAAGCCTAGCATTGGCTTGGCTCTTCCCTTTGGGATTTAAGGTACAGGTATTTAAGTTTCAAGTATTTAAACTACTGTAAGTAAAAACCTCCAATGGGAGGCTAAGCATTGGCTTGGCTCTTCCCTTTGGGATTTAAGGTACAGGTATTTAAGTTGCAGGTAATTTAACTACTGTAAGTAAAAACCTCCAATGGGAGGCTAAGCATTGGCTTGGCTCTTCCCTTTGGGATTTAAGGTATAGGTATTTAAGTTGCAGGTATTTAACTACTGTAAGTAAAAACCTCCAATGGGAGGCTAAGCATTGGCTTGGCTCTTCCCTTTTGGGATTTAAGGTACAGGTATTTAAGTTGCAGGTATTTAACTACTGTAATTAAAAACCTCCAATGGGAGGCTAAGCATTGGCTTGGCTCTTCCCTTTGGGATTTAAGGTACAGGTATTTAAGTTGCAGGTATTTAACTACTGTAAGTAAAAACCTCCAATGGGAGGCTAAGCATTGGCTTGGCTCTTCCCATTGGGATTTAAGGTACAGGTATTTAAGTTGCAAGTATTTAAACTACTGTAAGTAAAAACCTCCAATGGGAGGCTAAGCATTGGCTTGGCTCTTCCCTTTGGGATTTAAGGTACAGGTATTTAAGTTGCAGGTATTGAACTACTGTAAGTAAAAACCTCCAATGGGAGGCTAAGCATTGGCTTGGCTCTTCCCTTTGGGATTTATGGTGCAGGTATTTAAATTGCGGAT
C-Scaffold-8	5550596	5551412	CTACTTATCTTTTGGGTCTGATGATTCAAAAATTAAATTATAGGAAGTACATGACAGTGAATAAACACCTCCAATGGGAAGCCTAGCATTGGCTTGGCTCTTCCCTTTGGGATTTAAGGTACAGGTATTTAAGTTTCAAGTATTTAAACTACTGTAAGTAAAAACCTCCAATGGGAGGCTAAGCATTGGCTTGGCTCTTCCCTTTGGGATTTAAGGTACAGGTATTTAAGTTGCAGGTAATTTAACTACTGTAAGTAAAAACCTCCAATGGGAGGCTAAGCATTGGCTTGGCTCTTCCCTTTGGGATTTAAGGTATAGGTATTTAAGTTGCAGGTATTTAACTACTGTAAGTAAAAACCTCCAATGGGAGGCTAAGCATTGGCTTGGCTCTTCCCTTTTGGGATTTAAGGTACAGGTATTTAAGTTGCAGGTATTTAACTACTGTAATTAAAAACCTCCAATGGGAGGCTAAGCATTGGCTTGGCTCTTCCCTTTGGGATTTAAGGTACAGGTATTTAAGTTGCAGGTATTTAACTACTGTAAGTAAAAACCTCCAATGGGAGGCTAAGCATTGGCTTGGCTCTTCCCATTGGGATTTAAGGTACAGGTATTTAAGTTGCAAGTATTTAAACTACTGTAAGTAAAAACCTCCAATGGGAGGCTAAGCATTGGCTTGGCTCTTCCCTTTGGGATTTAAGGTACAGGTATTTAAGTTGCAGGTATTGAACTACTGTAAGTAAAAACCTCCAATGGGAGGCTAAGCATTGGCTTGGCTCTTCCCTTTGGGATTTATGGTGCAGGTATTTAAATTGCGGAT
C-Scaffold-8	5548514	5551899	CTAGGTCCTGTCGCGACCCTCTAAAAGAAATTTTAAATTTTAAAAGGGGTTAACGGATTATTAGGTTAATTAGATTTGACTAACCTAACGCGAACCCTCCCAAGCCCTACCGAATCGCAACTTTCGTTTTTGTTTAAATGATTTCAAAATTTGGAGTCGCCACTAATCGTTCTTGGTAGGTCGATTAGAAACCTAAATAAATTAGCGGGAGAACTAATTTATTCCTGCGAACCAGAGATTAGGAGCTCGGGGACTTGGTTACATTAGTTAATTAAAACTAATGCCCTTTCGGTACCTTAATTTCATGGATATCCTAATCCGGCAACTCAGGCTTGGTTTATTCCTAAAGCTCTAGTAGGGTATTCTCTTTTGTGTTTTCACTTTTTAAATAGGATGCATGGATGGTATATATTTTTATTTGTTATATTTTGTTAAGTGTTAAAGATTCCCTGAAGCCGAAAGAGGGAGTGTGTTAACGACTTCTGTGCAGTATTACGACCTACTCATCTTTTGGGTATGATGATTCAAAAATTAAATTATAGGAGGTACATGACAGTGAATAAACACCTCCAATGGGAGGCCTAGCATTGGCTTGGCTCTTCCCTTTGGGATTTAAGGTACAGTTATTTAAGTTGCAAGTATTTAAACTACTGTAAGTAAAAACCTCCAATAGGAGGCTAAGCATTGGCTTGGCTCTTCCCTTTGGGATTTAAGGTACAGGTATTTAAGTTGCAGGTATTTAACTACTGTAAGTAAAAACCTCCAATGGGAGGCTAAGCATTTGGCTTGGCTCTTCCCTTTGGGATTTAAGGTACAGGTATTTAAGTTGCAGGTATTTAACTACTGTAAGTAAAAAAAACCTCCAATGGGAGGCTAAGCATTGGCTTGGCTCTTCCCTTTGGGATTTATGGTGCATGTATTTAAATTGCGGATGGACTTTGTCCTCTTCATTCTGGGGTATGAATTCTTTAAAATGAAATACAATGAATTGATTCAATAATTTGAAATTTGTGCGCGCTTGAGGACTCCTCCAAGCCGATTTTGTGCTTCCATAGGGTTGACCATTGATATAAAGCGGCGGCTTCCTGACATAAAATAGAGTGAAATGTCAGTATACAAAATATGTGCTAATCTGCACCTAAAACCAGAAGAGTGGAAAGAGTACTTATCTCCCATTTTTTGGGGAGGGATTTCTATAATTGATTTTCGCTCTCTATGTTCCCAATATAGAGAGTTTCTTTTGAATTAAGAGGGACTTTTAGTCACGGATCAGTTGAGAAATCGGTGGACAGCTTAGGAGCTTGTCTGGGCCGATTTTTGCATATCTACGAGATTTTTGCTGTTGACGTAGAGATATCCTTCTCCTGACATAAAATATGGAAAAAAAATAGGAGATGGAGAAAGTGTATACAATTTGTGCTAATTTACGAGTAAAACCATAAATAAATGAATAAATAAAAACACTTAGCTCGAATTTGCTTGCTCGTTGACGAGGATGAACTCTTGATTTATATTGATCGATGAAGGAATTTGTGATGATAATCCCTAGCTTTAAACTCCCATCATCTTCAAAATTCTCTCTCTTTTGGTATTGTCGCGACCCTCTAAATTTTTTTTAAAATTTTAAAGGGGTTAACGGATTATTAGGTTAATTAGATTTGACTAACCTAACGCGGACCCTCCCAAGCCCTACCGAATCGCAACTTTGCTTTTTGTTTAAAGGATTTTGAAATTTGGAGTCGCCACTAATCGTTCTTGGTAGGTCGATTAGAAACCTAAATAAATTAGCGGGAGAACTAATTTATTCCTGCGAACCAGAGATTATGAGCTCGGAGACTTGGTTTCACTAGTTAATTAAAACTAATGCCCTTTCGGTACCTTAATTTCATGGATATCCTAATTCGGCAACTCAGGCTTGGTCTATTCCTAAGGCTTTAATAGGGTATTCTCTTTTGTGTTTTCACTTTTTAAATAGGATGCATGGATGGTATATAGTTTTATTTGTTATATTTTTTTAAGTGTTAAAGATTCCCTGAAGCCGAAAGAAGGAGTGTGTTAACGACTTCTGTGCAGTATTACAACCTACTTATCTTTTGGGTCTGATGATTCAAAAATTAAATTATAGGAAGTACATGACAGTGAATAAACACCTCCAATGGGAAGCCTAGCATTGGCTTGGCTCTTCCCTTTGGGATTTAAGGTACAGGTATTTAAGTTTCAAGTATTTAAACTACTGTAAGTAAAAACCTCCAATGGGAGGCTAAGCATTGGCTTGGCTCTTCCCTTTGGGATTTAAGGTACAGGTATTTAAGTTGCAGGTAATTTAACTACTGTAAGTAAAAACCTCCAATGGGAGGCTAAGCATTGGCTTGGCTCTTCCCTTTGGGATTTAAGGTATAGGTATTTAAGTTGCAGGTATTTAACTACTGTAAGTAAAAACCTCCAATGGGAGGCTAAGCATTGGCTTGGCTCTTCCCTTTTGGGATTTAAGGTACAGGTATTTAAGTTGCAGGTATTTAACTACTGTAATTAAAAACCTCCAATGGGAGGCTAAGCATTGGCTTGGCTCTTCCCTTTGGGATTTAAGGTACAGGTATTTAAGTTGCAGGTATTTAACTACTGTAAGTAAAAACCTCCAATGGGAGGCTAAGCATTGGCTTGGCTCTTCCCATTGGGATTTAAGGTACAGGTATTTAAGTTGCAAGTATTTAAACTACTGTAAGTAAAAACCTCCAATGGGAGGCTAAGCATTGGCTTGGCTCTTCCCTTTGGGATTTAAGGTACAGGTATTTAAGTTGCAGGTATTGAACTACTGTAAGTAAAAACCTCCAATGGGAGGCTAAGCATTGGCTTGGCTCTTCCCTTTGGGATTTATGGTGCAGGTATTTAAATTGCGGATGGACTTTGTCCTCTCCATTCTGGGGTATGAATCCTTTAAAATAAAATACAACGAATTGATTCAACAATTTGAAATTTGTGCGCGCTTGAGGACTCCTCCAAGCCAATTTTGTGCTTCCATAGGGTTGACCATTGATATAGAGCTGCGGCTTCCTGACATAAAATAGAGTGAAGTGTCAGTATACAAAATATGTGCTAATCTGCACCTAAAACCAGAAGAGTGGAAAGAGTACTTATCTCCCTTTTTTGGGAGGGATTTCTATAATTGATTTTCGCTCTCTATGTTCCCAATATAGAGAGTTTCTTTTGAATTAAGAGGGACTTTTAGTCACAAATCAGTTGAGAAATCGGTGGACAGCTTAGGAGCTTGTCTGGACCGATTTTTGCATCTCTACGAGATTTTTGCTGTTGACGTAGAGATATCCTTCTCCTGACATAAAATATGGAAAAAAAGAGATGGAGAAAGTGTATACAATTTGTGCTAATTT
C-Scaffold-8	5552034	5552591	CATCTCTTCAAAATTCTCTCTCTTTTGGTATTTTCTTTCTCTCAAATTTTTTTTCAATTTCGAAAAACTCTCTCAAACATCCAAAATTTTCTCTCCAAAAAATATTCTTCTCAAACACTTCAAATTTTCTCTCCAAAATCCCCTCCCTCAAGCTCACTTCTTCCTCCTTTTATAATCTACTCATCTATCTCCCATTCTAATTTTTCCACTAACTCTATCTCCCATTCTAATTTCTCCACTAACTCTTCTTCATTTTCATCTTCCATTCTCCATCTCTATCTCACATTCTACTCTCTCCACTAACTCTTCTTCATCTTCATCTTCCCTTCTCCATATTTATTTCCCATTCTAATGTTTCTACACTAACTCTTCTTCATCTCCATCTTCCCTTCTCTATTCTTATCTTCCATTCTAATTTCTCTACTAACTCTTCTTCATCTCCATCTTCCCTTCTCTATTCTTATCTTATTTTCTCCATCCATTCTTCTCCAACTTCTTTCTTCATCTCCTCTTCTCCATCTTCCCTTCTCTATTCTAATTTATCCACTAACTCTTCTT
C-Scaffold-8	5556180	5556977	CTTTGAGGTACATAAAGTCCTTCTTACAGGCAAATCAAGAGTCCTGCGTACAGGCAAACAAAGCCTTCTTACAGCAACGCAAGTTCTTCTATAGCAAATCAAGTCTTCTTACAGGCACAAAGTCCTTCTTACAGGCATAAAGTCCTTCTTACAAGCAAACCAAGTCCTTCTTATAGGCAAATCAAGTCCTTCTTACAGGCAAACCACGTCCTTCTTACAGGCACCAAGTCCTTCTTACAGGCACAAAGTCCTTCTTACAGGCAAAGTAAGTCCTTTTTACAGGCAAATCAAGTCCTTCTTACAGGCACAAAGTCCTTCTTACAGGCAAATAAAGTCCTTCTTACAGGCAAATCAAGTCCTGCTTACAAGCAAACAAAGTCCTTCTTACAGGCAAAGCAAGTTCTTCTTATAGGCAAATCAAGTCCTTATTACAGGCAAATCAAGCCTTCTTACAGGCATAAAGTCCTTCTTACAGGCAAACCAAGTCCTTCTTATAGGCAAATCAAGTCCTTCTTACAGGCAAACCAAGTCCTTCTTACAGGCAAACAAAGTCCTTCTTACAGGCAAACAAGGTCCTTCTTACAAGCAAACAAAGTTCTTCTTACAGGCAAATCAAGTCCTTCTTACAGGCACAAAGTCCTTCTTACAGGCAAAGTAAGTCCTTCTTACAGGCAAATCAAGTCCTTCGTTACAGGCAAATTAAGTCATTTTGAAGGCATAAAGGTCCTTTACAGGCACCAAAGTCCTTTTTAGAGGCACCAAGTCCTTTCTACAAGCGCAAAGTCCTTCTTACAGGCA
C-Scaffold-8	5556180	5556977	CTTTGAGGTACATAAAGTCCTTCTTACAGGCAAATCAAGAGTCCTGCGTACAGGCAAACAAAGCCTTCTTACAGCAACGCAAGTTCTTCTATAGCAAATCAAGTCTTCTTACAGGCACAAAGTCCTTCTTACAGGCATAAAGTCCTTCTTACAAGCAAACCAAGTCCTTCTTATAGGCAAATCAAGTCCTTCTTACAGGCAAACCACGTCCTTCTTACAGGCACCAAGTCCTTCTTACAGGCACAAAGTCCTTCTTACAGGCAAAGTAAGTCCTTTTTACAGGCAAATCAAGTCCTTCTTACAGGCACAAAGTCCTTCTTACAGGCAAATAAAGTCCTTCTTACAGGCAAATCAAGTCCTGCTTACAAGCAAACAAAGTCCTTCTTACAGGCAAAGCAAGTTCTTCTTATAGGCAAATCAAGTCCTTATTACAGGCAAATCAAGCCTTCTTACAGGCATAAAGTCCTTCTTACAGGCAAACCAAGTCCTTCTTATAGGCAAATCAAGTCCTTCTTACAGGCAAACCAAGTCCTTCTTACAGGCAAACAAAGTCCTTCTTACAGGCAAACAAGGTCCTTCTTACAAGCAAACAAAGTTCTTCTTACAGGCAAATCAAGTCCTTCTTACAGGCACAAAGTCCTTCTTACAGGCAAAGTAAGTCCTTCTTACAGGCAAATCAAGTCCTTCGTTACAGGCAAATTAAGTCATTTTGAAGGCATAAAGGTCCTTTACAGGCACCAAAGTCCTTTTTAGAGGCACCAAGTCCTTTCTACAAGCGCAAAGTCCTTCTTACAGGCA
C-Scaffold-8	5557409	5557762	AATCATCTTTTCTCTTTTAAACATTTTCAGTATTTTTCGGCATTTTTATTTTTTGAAAAATCCATAACAATTCATAAAATTGAAAAATTAACTTTGGGGACCTTGGCCAAGCCTAGAGAACTAATTTTGACCAAAAAATGATTTTTCATATTTTCAGTATTTTTAATTATTTTTATTTTCGAAAATTCATGAAAAATAAAGAAAAAAATGAGAAAATTGAAAAATCAACTTTGGAAGTCTTGGCCAAGCCTAGGCAACCATTTTTGAACAAAAAATAAATTTTCATATTATATATATTTATTTTTTTAAAAACAATATTAAAAAAATACTTGAAAATTTTGGAAAAATAACATT
C-Scaffold-8	5558216	5558718	AAATAACAAAAAGAAGAGTTAGTGGATAAATTAGAATAGAGAAGGGAAGATGGAGAAGAGGAGATGAAGAAGAGAAGTTGGAGAAGATGGATGGAGAAAATAAGATAAGAATAGAGAAGGGAAGATGGAGATGAAGAAGAGTTAGTGGAGAAATTAGAATGGGAGATAAATATGGAGAAGGGAAGATGGAGATGAAGAAGAGTTAGTGGAGAGATTAGAATGTGAGATAGAGATGGAGAATGGGAGATGAAAATGAAGAAGAGTTAGTGGAGAAATTAGAATGGGAGATAGAGTTAGTGGAAAAATTAGAATGGGAGATAGATGAGTAGGTTATAAAAGGAGGAAGAAGTGAGCTTGAGAAAGGATTCTTGAGAGAGAAAATTTGAAGTGTTTGGGAGGATTTTTTTTGGAGAGAAAATTTTGGATGTTTGAGAGAGTTTTGGGAGATTGAAGAAAAATTTGAGAGAAAGAAAATACCAAAAGAGAGAGAATTTTGAAGATGA
C-Scaffold-8	5559349	5559750	CCGCAATTTAAATACCTGCACCATAAATCCCAAAGGGAAGAGCCAAGCCAATGCTTAGCCTCCCATTGGAGGTTTTTACTTACAGTAGTTAAATACCTGCAACTTAAATACCTGTACCTTAAATCCCAAAGGGAAGAGCCAAGCCAATGCTTAGCCTCCCATTGGAGGTTTTTACTTACAGTAGTTAAATACCTGCAACTTAAATACATGTACCTTAAATCCCAAAGGGAAGAGCCAAGCCAATGCTTAGCCTCCCATTGGAGGTTTTTACTTACAGTAGTTAAATACCTGCAACTTAAATACCTGTACCTTAAATCCCAAAGGGAAGAGCCAAGCCAATGCTTAGCCTCCCATTGGAGGTTTTTACTTACAGTAGTTTAAATACTTGCAACTGTACATCCC
C-Scaffold-8	5559347	5559850	ATCCGCAATTTAAATACCTGCACCATAAATCCCAAAGGGAAGAGCCAAGCCAATGCTTAGCCTCCCATTGGAGGTTTTTACTTACAGTAGTTAAATACCTGCAACTTAAATACCTGTACCTTAAATCCCAAAGGGAAGAGCCAAGCCAATGCTTAGCCTCCCATTGGAGGTTTTTACTTACAGTAGTTAAATACCTGCAACTTAAATACATGTACCTTAAATCCCAAAGGGAAGAGCCAAGCCAATGCTTAGCCTCCCATTGGAGGTTTTTACTTACAGTAGTTAAATACCTGCAACTTAAATACCTGTACCTTAAATCCCAAAGGGAAGAGCCAAGCCAATGCTTAGCCTCCCATTGGAGGTTTTTACTTACAGTAGTTTAAATACTTGCAACTGTACATCCCAAAGGGAAGAGCCAAGCCAATGCTAGGCCTCCCATTGGAGGTGTTTATTCACTGTCATGTACTTCCTATAATTTAATTTTTGAATCATCAGACCCAAAAG
C-Scaffold-8	5598878	5599500	CTACTTATCTTTTGGGTCTGATGATTCAAAAATTAAATTATAGGAAGTACATGACAGTGAATAAACACCTCCAATGGGAGGCCTAGCATTGGCTTGGCTCTTCCCTTTGGGATTTAAGGTACAGGTATTTAAGTTGCAAGTATTTAAACTACTGTAAGTAAAAACCTCCAATGGGAGGCTAAGCATTGGCTTGGCTCTTCCCTTTGGGATTTAAGGTACATGTATTTAAGTTGCAGGTATTTAACTACTGTAAGTAAAACCTCCAATGGGAGGCTAAGCATTGGCTTGGCTCTTCCCTTTGGGATTTAAGGTACATGTATTTAAGTTGCAGGTATTTAACTACTGTAAGTAAAAACCTCCAATGGGAGGCTAAGCATTGGCTTGGCTCTTCCCTTTGGGATTTAAGGTACAGGTATTTAAGTTGCAGGTATTTAACTACGGTAAGTAAAAACCTCCAATGGGAGGCTAAGCATTGGCTTGGCTCTTCCCTTTGGGATTTAAGGTACAGGTATTTACAAAGTGGCAGATAATTTAACTACTGTAAGTAACACCACTCCATGGGAGGCAGCAGTGGCGTGGCTCTTCCCTTTGGGATTTATGGTGCAGGTATTTAAATTGCGGAT
C-Scaffold-8	5600210	5601652	TCAAGATCCTTTCTCAAGCTCACTTCTTCCTCCTTTTATAATCTACTAATCTATCTCACATTCTAATTTTTCCACTAACTCTATCTCCCATTCTAATTTCTCCACTAACTCTTCTTCATTTTCATCGTCCATTCTCCATCTCTATCTCACATTCTAATCTCTCCACTAACTCTTCTTCATCTTCATCTTCCCTTCTCCATATTTATCTCCCATTCTAATTTCTCCATTAACTCTTCTTAATCTCCATCTTCCCTTCTCTATTCTTATCTTCCATTCTAATTTCTCTACTAACTCTTCTTCATCTCCTTCTTCCCTTCTCTATTCTATCTTTAGGTTCTCCATCCCATTTCTTTCTCCAACTTCTCTTCTTCATTGTCGCGACCNNNNNNNNNNNNNNNNNNNNNNNNNNNNNNNNNNNNNNNNNNNNNNNNNNNNNNNNNNNNNNNNNNNNNNNNNNNNNNNNNNNNNNNNNNNNNNNNNNNNCTCCCATTTTTTTGGGAGGGATTTCTATAAATGATTTTCGCTCTCTATGTTCCCAATATAGAGAGTTTCTTTTGAATTAAGAGGGACTTTTAGTCACAGATCAGTTGAGAAATCGGTGGACAGCTTAGGAGCTTGTCTGGGCCGATTTTTGCATATCTACGAGATTTTTGCTGTTGACGTAGAGATATCCTTCTCCTGACATAAAATATGGAAAAAAAAAAGAGGAGATGGAGAAAGTGTATACAATTTGTGCTAATTTGCAAGTAAAACCATAAACAAATGAATAAATAAAAACACTTAGCTCGAATTTGCTTGCTCGTTGACGAGGATGAACTCTTGATTTATATTGATCGATGAAGGAATTTGTGATGATAATCCCTAGCTTTGAACTCCCATCATCTTCAAAAATCTCTCTCTTTTGGTATTTTCTTTCTCTCAAATTTTTCTTCAATCTCCCAAAACTCTCTCAAACATCCAAAATTTTCTCTCAAAAAAAATCCTCCCAAACACTTCAAATTTTCTCTCCTCAAGAATCCTTTCTCAAGCTCACTTCTTCCTCCTTTTATAACCTACTCATCTATCTCCCATTCTAATTTTTCCACTAACTCTATCTCCCATTCTAATTTCTCCACTAACTCTTCTTCATTTTCATCTTCCATTCTCCATCTCTATCTCACATTCTAATCTCTCCACTAACTCTTCTTCATCTTCATCTTCCCTTCTCCATATTTATCTCCCATTCTAATTTCTCCACTAACTCTTCTTCATCTCCATCTTCCCTTCTCTATTCTTATCTTCCATTCTAATTTCTCTACTAACTCTTCTTCATCTCCATCTTCCCTTCTCTATTCTTATCTTATTTTCTCCATCCATTCTTCTCCAACTTCTCTTCTTCATCTCCTCTTCTTCATCTTCCCTTCTCTATTCTAATTTATCCACTAACTCTTCTTTTTATTATTT
C-Scaffold-8	5608387	5608765	TATTGTTGACATCTGATTTTTAATCATTTTTTCTATTGCTAAAGTAATAAAAAAATCCATAAAAATTCATAAAATTGAAAAATCAACTTTGGGGACCTTAGCCAAGCCTAGGGAACCAATTTTGACCAAAAGACGATTTTTCATATTTTCAGTATTTTTACGTATTTTTTATTTATTTATTTTCGAAAATTAATAGAAAATCCATAAAAATTCATAAAATTGAAAAAATCAACTTTGGGAACCTTAGCCAAGCTGAGGGAACGAATTTTGACCAAAAAATAATTTTTCATATCTTATATATATATATTTAATTTTTTAAAAAAAATACAAAAATATTTGAAAATTTTGGAAAAATAACATTTGAGGCCAAAAAATACAC
C-Scaffold-8	5609200	5609771	AAATAATAAAAAGAAAAGTTAGTGGATAAATTAGAATAGAGAAGGGAAGATGCAGAAGAGGAGATGAAGAAGAGAAGTTGGAGAAGAATGGATGGAGAAAATAAGATAAGAATAGAGAAGGGAAAATGGAGATGAAGAAGAGTTAGTAGAGAAATTAGAATGGAAGTTAAGAATAGAGAAGGGAAGATGGAAATGAAGAAGAGTTAGTGGAGAAATTAGAATGGGAGATAAATATAGAGAAGGGAAGATGAAGATGAAGAAGAGTTAGTGGAGAGATTAGAATGTGAGATAGAGATGGAGAATGGAAGATGAAAATGAAGAAGAGTTAGTGGAGAAATTAGAATGGGAGATAGAGTTAGTGGAAAAATTAGAATGAGAGATAGATGCGTAGATTATAAAAGGAGGAAGAAGTGAGCTTGAGAGGGGGAATTTTTTGGGGAGAAAATTTGAAGTGTTTGAGGAATTTTTTGGAGAGAAAATTTTGGATGTTTGAGAGAGTTTTGGGAGATTGAAGAAAAATTTGAGAGAAAGAAAATACCAAAAGAGAGAGAATTTTGAAGATGATGGGAGTT
C-Scaffold-8	5610394	5610914	CCGCAATTTAAATACCTGCACCATAAATCCCAAAGGGAAGAGCCAAGCCAATGCTTAGCCTCCCATTGGAGGTTTTTACTTACAGTAGTTAAATACCTGCAACTTAAATACCTGTACCTTAAATCCCAAAGGGAAGAGCCAAGCCAATGCTTAGCCTCCCATTGGAGGTTTTTACTTACAGTAGTTAAATACCTGCAACTTAAATACCTGTACCTTAAATCCCAAAGGGAAGAGCCAAGCCAATGCTTAGCCTCCCATTGGAGGTTTTTACTTACAGTAGTTAAATACCTGCAACTTAAATACCTGTACCTTAAATCCCAAAGGGAAGAGCCAAGCCAATGCTTAGCCTCCCATTGGAGGTTTTTACTTACAGTAGTTTAAATACTTGCAACTTAAATACCTGTACCTTAAATCCCAAAGGGAAGAGCCAAGCCAATGCTAGGCCTCCCATTGGAGGTGTTTATTCACTGTCATGTACTTCCTATAATTTAATTTTTGAATCATCAGACCCAAAAGATGAG
C-Scaffold-8	5631590	5632065	AAATAACAAAAAGAAGAGTTAGTGGATAAATTAGAATAGAGAAGGGAAGATGGAGAATAGGAGATGAAGAAGAGAAGTTGGAGAAGAATGGATGGAGAAAATAAAATAAGAATAGAGAAGAGAAGATGGAGATGAAGAAGAGTTAGTAGAGAAATTAGAATGGAAGATAAGAATAGAGAAGGGAAGATGGAGATGAAGAAGAGTTAGTGGAGAGAATTAGAATGGAGAATGGAAGATGAAAATGAAGAAGAGTTAGTGGAGAAATTAGAATGGGAGATAGAGTTAGTGGAAAAATTAGACTGGGAGATAGATGAGTAGATTATAAAAGGAGGAAGAAGTGAGCTTGAGAGAGAATTTTTTGGGGAGAGAAAATTTTGGATGTTTGAGAGGGTTTTGAGAGATTGAAGAAAAATTTGAGAGAGAAAAAAAATACCAAAAGAGAGAGAATTTTGAAGATGATGGGAGTTTAAAGTTAG
C-Scaffold-8	5632682	5633100	GCAATTTAAATACCTGCACCATAAATCCCAAAGGGAAGAGCCAAGCCAATGCTTAGCCTCCCATTGGAGGTTTTTACTTACAGTAGTTAAATACCTTGCAACTTAAATACATGTACCTTAAATCCCAAAGGGAAGAGCCAAGCCAATGCTTAGCCTCCCATTGGAGGTTTTTACTACAGTAGTTAAATACCTGCAACTTAAATACATGTATCTTAAATCCCAAGGGAAGAGCCAAGCCAATGCTTAGCCTATTGGAGGTTTTTACTTACAGTAGTTTAAATACTTGTAACTTAAATACCTGTACCTTAAATCCCAAAGGGAAGAGCCAAGCCAATGCTAGGCCTCCCATTGGAGGTGTTTATTCACTGTTATGTACTTCCTATAATTTAATTTTTGAATCATCAGACCCAAAAGATGAG
C-Scaffold-8	5632680	5633100	CCGCAATTTAAATACCTGCACCATAAATCCCAAAGGGAAGAGCCAAGCCAATGCTTAGCCTCCCATTGGAGGTTTTTACTTACAGTAGTTAAATACCTTGCAACTTAAATACATGTACCTTAAATCCCAAAGGGAAGAGCCAAGCCAATGCTTAGCCTCCCATTGGAGGTTTTTACTACAGTAGTTAAATACCTGCAACTTAAATACATGTATCTTAAATCCCAAGGGAAGAGCCAAGCCAATGCTTAGCCTATTGGAGGTTTTTACTTACAGTAGTTTAAATACTTGTAACTTAAATACCTGTACCTTAAATCCCAAAGGGAAGAGCCAAGCCAATGCTAGGCCTCCCATTGGAGGTGTTTATTCACTGTTATGTACTTCCTATAATTTAATTTTTGAATCATCAGACCCAAAAGATGAG
C-Scaffold-8	5641594	5641865	GTATTTAAGTTGGCAGTATTAAACTACTGTAAGTAAAAACCTCCAATGGGAGGCTAAGCATTGGCTTGGCTCTTCCTTTTGGGATTTAAGTTGCAGGTATTTAACTACTGTAAGTAAAAACCTCCAATGGAAGGCTAAGCATTGTCTTCGCTCTTCCCTTTGGGATTTAAGTACAGTATTTAACATAATGTAAGTAAAACCCTCTAATGGGAGGCTAAGCATTTGCTTGGCTCTTCACTTTGGGATTTATGGTGGCAAGAACTTAAATGCTG
C-Scaffold-8	5643493	5643940	TGGTTGAATTTGAACCCGTATGGTAGGTCAACCCATGATAGATTCCTAATGAAAGGATTCTACTGAATAAATTTTGACCCGTATGGTAGGTCACCCCATGGTAGATTCCTAATGAAAGGATTCTATTGATTACAATTTGATTGAAATTTGACCTGTATGGTAGGTCAACCCATGGTAGATTCCTAATGAAAGGATTCTACTTATTAAATTTTGACCCGTATGGTGGGTCGTACCATGGTAGATTCATAATAAAAGGATTCCACCGATTTAAAAATTGAATTAAAATTTGACCCGTATGGTGGGTCGTACCATTTGACCCGTATGGTGGGTCGTACCATGGTAGATTCCTAATAAAAGAATTCTACTAATTAAATTTCATTGAGATTTAACCCGTATGGTAGGTCACCCCATGAAACTGCCTGTAATAAGGACTTTGTACCTGTAGAAA
C-Scaffold-8	5643493	5643804	TGGTTGAATTTGAACCCGTATGGTAGGTCAACCCATGATAGATTCCTAATGAAAGGATTCTACTGAATAAATTTTGACCCGTATGGTAGGTCACCCCATGGTAGATTCCTAATGAAAGGATTCTATTGATTACAATTTGATTGAAATTTGACCTGTATGGTAGGTCAACCCATGGTAGATTCCTAATGAAAGGATTCTACTTATTAAATTTTGACCCGTATGGTGGGTCGTACCATGGTAGATTCATAATAAAAGGATTCCACCGATTTAAAAATTGAATTAAAATTTGACCCGTATGGTGGGTCGTACCAT
C-Scaffold-8	5643909	5645014	TGCCTGTAATAAGGACTTTGTACCTGTAGAAAGGACTTGGTGCCTGTAAAAAGGACTTTGGTTCCTATAAAAAGGACTTGGTGCCTGTAGAAAGGACTTGATGCCTGTAAAAAGGACTTTGTGCCTGTAGAAAGGACTTGGTGCCTGTAGAAAGGAATTTGGTACATGTAGAAAGGACTTGATGCCTATAAAAAGGACTTTGTGCATGTACAAAGGACTTGTGCCTGTAAAAAGGACTTGCTGCCTATAAAAAGGACTTGGTGCCTGTAGAAAGGACTTGGTGCCTGTAAAAAGGACTTTGGTTCCTGTAAAAAGGACTTGGTGCCTGTATAAAGGACTTGGTGCCTGTAACGGACTTGATGCTGTAAAAAGGCTTTGTGGCATGTATACAAGGATTTGGTACCTGTAGAAGGACTGATGCCTGTGGACAAAGGACTTTGTTGCAGGTCCAAAGACTTGTGCCTGTAAGAAGGACTTGGTTTGCCTGTAAGAAGGACTTGTTTTGCCTGTAAAAAGGACTTCATTTGCCTGTAAGAAGGACTTAATTTGGCTGTAAGAAGGACTTACTTTGCCTGCAAGAAGGACTTTGTGCCTGTAAGAAGGACTTAGTTTGCCTGTAAGAAGGACTTGATTTGCCTGTAAGAAGGACTTTGTGCCTGTAAGAAGGACTTGGTTTGCCTGTAAAAAGGACTTAGTTTGCCTGTAAGAAGGGCTTGATTTGCCTGTAAGAAGGACTTTGTTTGCCTGTAGGAAGGACTTGTTTTGCCTGTAAGAAGGACTTGGTTTGCCTATAAGAAGGACTTGGTTTGCCTGTAAGAAGGACTTTATGCCTGTAAGAAGGACTTGGTGCCTGTAAGAAGACTTGGTTTGCCTATAAGAGGACTTGCCTGTAAGAAGGACTTGATTTGCCTGTAAGAAGGACTTGTTTTGCCTGTAAGAAGGACTTGATTTGCCTGTAAGAAGGACTTTGTGCCTGTAAGAAGGACTTGATTTGCCTGTAAGAAGGACTTGCTTGTAAGAAGGACTTTGTTTGCCTGTAAGAAGGACCTGTAAGAAGGACTTTATGCCTGTAAGAAGGACTTGGTTTTGCCTGTAAGAAGGACTTG
C-Scaffold-8	5651536	5651876	TATTGCTAAAGTAATAAAAAATCCATAAAAATTCATAAAATTGAAAAATCAACTTTGGGGACCTTAGCCAAGCCTAGGGAACCAATTTTGACCAAAAAACGATTTTTCATATTTTCAGTATTTTTACGTATTTTTTATTTATTTATTTTCAAAAATTAATAGAAAATCCATAAAAATTCATAAAATTGAAAAATCAACTTTGGGAACCTTAGCCAAGCCTAGGGAACGAATTTTGACCAAAAAATAATTTTTCATATTATATATATTTAATTTTTTTTAAAAAATACAAAAATATTTGAAAATTTTGAAAAAATAACATTTGAGGCCAAAAAATACACAAA
C-Scaffold-8	5652307	5652878	AAATAATAAAAAGAAAAGTTAGTGGATAAATTAGAATAGAGAAGGGAAGATGAAGAAGAGGAGATGAAGAAGAGAAGTTGGAGAAGAATGGATGGAGAAAATAAGATAAGAATAGAGAAGGGAAGATGGAGATGAAGAAGAGTTAGTAGAGAAATTAGAATGGAAGATAAGAATAGAGAAGGGAAGATGGAGATTAAGAAGAGTTAGTGGAGAAATTAGAATGGGAGATAAATATGGAGAAGGGAAGATGAAGATGAAGAAGAGTTAGTGGAGAGATTAGAATGTGAGATAGAGATTGAGAATGGAAGATGAAAATGAAGAAGAGTTAGTGGAGAAATTAGAATGGGAGATAGAGTTAGTGGAAAAATTAGAATGGGAGATAGATGAGTAGGTTATAAAAGGAGAAGAAGTGAGCTTGAGAAAGGATTCTTGAGAGAGAAAATTTGAAGTGTTTGGGAGGTTTTTTTTTTGAGAGAAAATTTTGGATGTTTGAGAGAGTTTTGGGAGATTGAAGAAAATTTTGAGAGAAAGAAAATACCAAAAGAGAGAGAATTTTGAAGATGATGGGAGTT
C-Scaffold-8	5653500	5654115	CCGCAATTTAAATACCTGCACCATAAATCCCAAAGGGAAGAGCCAAGCCAATGCTTAGCCTCCCATTGGAGGTTTTTACTTACAGTAGTTAAATACCTGCAACTTAAATACCTGTACCTTAAATCCCAAAGGGAAGAGCCAAGCCAATGCTTAGCCTCCCATTGGAGGTTTTTACTTACAGTAGTTAAATACCTGCAACTTAAATACCTGTACCTTAAATCCCAAAGGGAAGAGCCAAGCCAATGCTTAGCCTCCCATGGAGGTTTTTACTTACAGTAGTTAAATACCTGCAACTTAAATACCTGTACCTTAAATCCCAAAGGGAAGAGCCAAGCCAATGCTTAGCCTCCCATTGTAGGTTTTTACTTACAGTAGTTAAATACCTGCAACTTAACTACCTGTGCCTTAAATCCCAAAGGGAAGAGCCAAGCCAATGCTTAGCCTCCCATTGGAGGTTTTTACTTACAGTAGTTTAAATACTTGCAACTTAAATACCTGTACCTTAAATCCCAAAGGGAAGAGCCAAGCCAATGCTAGGCATCCCATTGGAGGTGTTTATTCACTGTCATGTACTTCCTATAATTTAATTTTTGAATCATCAAACTCAAAAGATGAG
C-Scaffold-8	5653500	5654115	CCGCAATTTAAATACCTGCACCATAAATCCCAAAGGGAAGAGCCAAGCCAATGCTTAGCCTCCCATTGGAGGTTTTTACTTACAGTAGTTAAATACCTGCAACTTAAATACCTGTACCTTAAATCCCAAAGGGAAGAGCCAAGCCAATGCTTAGCCTCCCATTGGAGGTTTTTACTTACAGTAGTTAAATACCTGCAACTTAAATACCTGTACCTTAAATCCCAAAGGGAAGAGCCAAGCCAATGCTTAGCCTCCCATGGAGGTTTTTACTTACAGTAGTTAAATACCTGCAACTTAAATACCTGTACCTTAAATCCCAAAGGGAAGAGCCAAGCCAATGCTTAGCCTCCCATTGTAGGTTTTTACTTACAGTAGTTAAATACCTGCAACTTAACTACCTGTGCCTTAAATCCCAAAGGGAAGAGCCAAGCCAATGCTTAGCCTCCCATTGGAGGTTTTTACTTACAGTAGTTTAAATACTTGCAACTTAAATACCTGTACCTTAAATCCCAAAGGGAAGAGCCAAGCCAATGCTAGGCATCCCATTGGAGGTGTTTATTCACTGTCATGTACTTCCTATAATTTAATTTTTGAATCATCAAACTCAAAAGATGAG
C-Scaffold-8	5657543	5660312	CCCCTCCCCCCCCCCCCCCCCCCCCCCCCCCCCCCCCCCCCCCCCCCCCCCCCCCCCCCCCCCCCCCCCCCCCCCCCCCCCCCCCCCCCCCCCCCACCCCCCCGCCCCCCCCCCCCCCCCCCCCCCCCCCCCCCCCCCCCCCCCCCCCCCCCCCCCCCCCCCCCCCCCCCCCCCCCCCCCCCCCCCCCCCCCCTCCCACCCCCCCCCCCCCCCCCCCCCCCCCCCCCCCCCCCCCCCCCCCCCCCCCCCCCCCCCCCCCCCCCCCCCCCCCCCCCCCCCCCCCCTCCACCCCCCCCCCCCCCCCCCCCCCCCCCCCCCCCCCCCCCCCCCCCCCCCCCCCCCCCCCCCCCCCCCCCCCCCCCCCCCCCCCCCCCCCCCCCCCCCCCCCCCCCCCCCCCCCCCCCCCCCCCCCCCCCCACCCCCCCCGCCCCCCCCCCCCCCCCCCCCCCCCCCCCCCCCCCCCCCCCCCCCCCCCCCCCCCCCCCCCCCCCCCCCCCCCCCCCCCCCCCCCCCCCCCCCCCCCCCCCCCCCCCCCCCCCCCCCCCCCCCCCCCCACGCCCCCACCCCCCCCCCCCCCCCCCCCCCCCCCCCCCCCCCCCCCCCCCCCCCCCCCCCCCCCCCCCCCCCCCCCCCCCCCCCCCCCCCCCCCCCCCCCCCCCCCCCCCCCCCCCCCCCCCCCCCCCCCCCCCCCCCCCCCGACCCCTGCCCCCCCCACCCCGCCCCCCCCCCGCCCCCCCCCCGCCCCCGCCCCCGACCCCCCCCACCGTCCCCCCCCTCCCCCCCCCTCCCCCCCCTCCCGCCCCCTCCCGCCGCCCCCCCCCCCCCCCCCCCCCCCCCGAACACCCCCACCCGCCCCCCCCCCCCCTCCCCTCTGCCCCCGCCCCCCTCCCCCCCTCACCCCCCCCCCCCCCGCCCCCCCCCACCCCACCCCCCCCCCCCCCCCCCCCCCCCCCCCCCCCCTCCCCCCCCCCCCCCCCCCCCCCCCCCTCCCCCGCCCCCCCCCCCCCCCCCCCCCCCCCCCCCCCCCCCCCCCCCCCCCCCCCCCCCCCCCCCCCCCCCCCCCCCCCCCCCCCCCCCCCCCCCCCCCTCCCCCCCCCCCCCCCCCCCCCCCCCCCCCCCCCCCCCCCCCCCCCCCCCCCCCCCCCCCCCCCCCCCCGCCCCCCCCCCCCCCGGCCCCCCCCCCGCCCGCCCCCCCCCCCCCCCCCCCCCCCCCCCCCCCCCCCCCCCCCCCCCCCCCCCCCCCCCCCCCCCCCCCCTCCTCCCCCCCCCCCCCCCCCCCCCCCCCCCCCCCCCCCCCCCCCCCCCCCCCCCCCCCCCCCCCCCCCCCCCCCCCCCCCCCCCCCCCGCCCCCCCCCCCCGCCCCCCCCCCCGCCCCCCCCCCCCCCCCCCCCCCCCCCCCCCCCCCCCCCCACTCCCCCCCCCCCCCCCCCCCCCCCCCCCCCCCCCCCCCCCCCCCCCCCCCCCCCCCCCCCCTCCCCCCCCCCCCCCCCCCCCCCCCCCCCCCCCCCCCCTCCCCCCCCCCCCCCCCCCCCCCCCCCCCCCCCCCCCCCCCCCCCCCCCCCCCCCCCCCCCCCGCCCCCCCCCCCCCCAGCCCCCCCCCCCCCCGCCCCCCCCCCCCCCCCCCCCCCCCCCCCCCCCCCCCCCCCCCCCCCCCCCACCCCCCCCCCCCCCCCCCCCCCCCCCCCCCCCCCCCCCCCCCCCCCCCACCCCCCCCCCCCCCCCCCCCCCCCCCCCCCCCCCCCCCCCCCCACCCCCCCCCCCCCCCCCCCCCCCCCCCCCCCCCCCCCCCCCCCCCCCCCCCCCCCCCCCCCCCCCCCCCCCCCCCCCCCCCCCCCCCCCCCCCCCCCCCCCCCCCCCCCCCCCCCCGCCCCCCCCCCCCCCTTCCCCCCCCCCCCCCGCCCCCCCCCCCCCCCCCCCCCCCCCCCCCCCCCCCCCCCCCCCCCCCCCCCCCCCCCCCCCCCCCCCCCCCCCCCCCCCCCCCCTCCCCCCCTCCCCCCCCCCCCCCCCCCCCCCCCCCCCCCCCCCCCCCCCCCCCCCCCCCCCCCCCCCCCCCCCCCCCCCCCCCCCCCCCCCCCCCCCCTCCCACCCCCCCCCCCCCCCCCCCCCCCCCCCCCCCCCCCCCCCCCCCCCCCCCCCCCCCCCCCCCCCCCCCCCCCCCCCCCCCCCCCCCTCCCCCCCCCCCCGCCCCCCCCCCCTCCCCCCCCCCCCCCCCCCCCCCCCCCCCCCCCCCCCCCCCCCCCCCCCCCCCCCCCCCCCCCCCCCCCCCCCCCCCCCCCCCCCCCCCCCCCCCCCACCCCCCCCCTCCCCCCCCCCCCTCCCCCCCCCCCCCCCCCCCCCCCCCCCCCCCCCCCCCCCCCCCCCCCCCCCCCCCCCCCCCCCCCCCCCCCCCCCCCCCCCCCCCCCCCCCCCCCCCCCCCCCCCCCCCCCCCCCCCCCCCCCCCCCCCCCTCCCTCCCCCCCCCCCCCCTCCCCCACCCCCCCCCCCCACCCCCCCCACCCCCCCCCCTCATCCCCCACCCCCCCCCCTCTCCCCACCCCCCCCTTGTTCCCCCCCCTCCCCCCCCCCCCCCCCCCCCCCCCCCCCCTCCCTTTCCCCCATCACCCCCCCGACCCCACCCCGCCCCCCCCCCCCCCCCCCCCACCCCCCCCCCCCCCCCCCCCCCCCCCCCCACCCCCCCCCCCCCCCCCCCCCCCCCCCCCCCCCCCCCCCCACCCCCCCGCCCCCCCCCCCCTCCACCCCCCCCCCCCCCCCCCCCCCCCCCCCCCCCCCC
C-Scaffold-8	5672919	5673607	CTCATCTTTTGGGTCTGATGATTCAAAAATTAAATTATAGGAAGTACATGACAGTGAATAAACACCTCCATGGGAGGCCTAGCATTGACTTGGCTCTTCCCTTTGGGATTTAAGGTACAGGTATTTAAGCCTGCAGGTACTTAAACTACTGAAGTAAACACCTCCAATGAGAGGGTAGCAGGCTTGGCTCTTCCTTTGGGATTTTACAGGTACAGTATTTAAGTGCAGGTATTTTTACCTATGTAAGTAAAACCCTCAATGGGAGGCTAAGCATTGGCTTGGCTCTCCCTTTGGGATTTAAGGTTACAGATATTAAGTTGCAGGTGAGGCCTAGCATTGGCTTGGCTCTTCCCTTTGGGATTTAAGGTACAGGTATTTAAGTTGCAGGTATTTAACTACTGTAAGTAAAAACCTCCAATGGGAGGCTAAGCATTGGCTTGGCTCTTCCCTTTGGGATTTAAGGTATAGGTATTTAAGTTGCAGGTATTTAACTACTGTAAGTAAAAACCTCCAATGGGAGGCTAAGCATTGGCTTGGCTCTTCCCTTTGGGATTTAAGGTACATGTATTTAAGTTGCGGATTTAACTACTGTAAGTAAAAACCTCCAATGGGCGGCTAAGCATTGGCTTGGCTCTTCCCTTTGGGATTTAATGGTGCAAGAATTAAATTGCAGGAATTTATAGTATGAA
C-Scaffold-8	5673054	5673403	GGTACTTAAACTACTGAAGTAAACACCTCCAATGAGAGGGTAGCAGGCTTGGCTCTTCCTTTGGGATTTTACAGGTACAGTATTTAAGTGCAGGTATTTTTACCTATGTAAGTAAAACCCTCAATGGGAGGCTAAGCATTGGCTTGGCTCTCCCTTTGGGATTTAAGGTTACAGATATTAAGTTGCAGGTGAGGCCTAGCATTGGCTTGGCTCTTCCCTTTGGGATTTAAGGTACAGGTATTTAAGTTGCAGGTATTTAACTACTGTAAGTAAAAACCTCCAATGGGAGGCTAAGCATTGGCTTGGCTCTTCCCTTTGGGATTTAAGGTATAGGTATTTAAGTTGCAGGT
C-Scaffold-8	5673240	5673609	AGGTGAGGCCTAGCATTGGCTTGGCTCTTCCCTTTGGGATTTAAGGTACAGGTATTTAAGTTGCAGGTATTTAACTACTGTAAGTAAAAACCTCCAATGGGAGGCTAAGCATTGGCTTGGCTCTTCCCTTTGGGATTTAAGGTATAGGTATTTAAGTTGCAGGTATTTAACTACTGTAAGTAAAAACCTCCAATGGGAGGCTAAGCATTGGCTTGGCTCTTCCCTTTGGGATTTAAGGTACATGTATTTAAGTTGCGGATTTAACTACTGTAAGTAAAAACCTCCAATGGGCGGCTAAGCATTGGCTTGGCTCTTCCCTTTGGGATTTAATGGTGCAAGAATTAAATTGCAGGAATTTATAGTATGAATG
C-Scaffold-8	5673108	5673444	CTTCCTTTGGGATTTTACAGGTACAGTATTTAAGTGCAGGTATTTTTACCTATGTAAGTAAAACCCTCAATGGGAGGCTAAGCATTGGCTTGGCTCTCCCTTTGGGATTTAAGGTTACAGATATTAAGTTGCAGGTGAGGCCTAGCATTGGCTTGGCTCTTCCCTTTGGGATTTAAGGTACAGGTATTTAAGTTGCAGGTATTTAACTACTGTAAGTAAAAACCTCCAATGGGAGGCTAAGCATTGGCTTGGCTCTTCCCTTTGGGATTTAAGGTATAGGTATTTAAGTTGCAGGTATTTAACTACTGTAAGTAAAAACCTCCAATGGGAGGCTAAG
C-Scaffold-8	5673211	5673609	GGGATTTAAGGTTACAGATATTAAGTTGCAGGTGAGGCCTAGCATTGGCTTGGCTCTTCCCTTTGGGATTTAAGGTACAGGTATTTAAGTTGCAGGTATTTAACTACTGTAAGTAAAAACCTCCAATGGGAGGCTAAGCATTGGCTTGGCTCTTCCCTTTGGGATTTAAGGTATAGGTATTTAAGTTGCAGGTATTTAACTACTGTAAGTAAAAACCTCCAATGGGAGGCTAAGCATTGGCTTGGCTCTTCCCTTTGGGATTTAAGGTACATGTATTTAAGTTGCGGATTTAACTACTGTAAGTAAAAACCTCCAATGGGCGGCTAAGCATTGGCTTGGCTCTTCCCTTTGGGATTTAATGGTGCAAGAATTAAATTGCAGGAATTTATAGTATGAATG
C-Scaffold-8	5674701	5675054	AATGTTATTTTTCCAAAATTTTCAAGTATTTTTGTATTTTTTTTTTAAAAAAAATTAAATATATATAATATGAAAATTTATTTTTTGTTCAAAAATGGTTGCTTAGGCTTGGCTAAGGCTTCCAAAGTTGATTTTGCAATTTTCTCAATTTTTCTTTATTTTTCATGAATTTTCGAAAATAAAAATACTAAAAAATACTGAAAATATGAAAAATCATTTTTTGGTCAAAATTAGTTCTCTAGGCTTGGCCAAGGTCCCCAAAGTTAATTTTTCAATTTTATGAATTTTTATGGATTTTTCAAAAAATAAAAATGCCGAAAAATACTGAAAATTTTTAAAAGAGAAAAGATGATT
C-Scaffold-8	5690352	5690682	AACGTGTGGTAGAATTGGGTCAAAAGTAAAAATTTGAAATTTTTTTATGCGATAGTTTTTTTGGATATAATTCGGACAAATGCTAAAGTTGAGGATTTTTTGAGTATCAGATCGGTAGAATTGAAACAAAAGTAAAAATTATGGATTTTTTATGAGACAAAAAAAGTTTTGGATATAATTGGGATTAAGGCCAAAGTTGGGGGTTTTTTATGAGACAAAAAAAAGTTTTGGGTATAATTGGGACTAAAGTCAAAGTTGGGGGTTTTTTATGAGACAAAAAAAAGTTTTGGATATAATTGGGACAAATGCTAAAGTTGGGGTTTTTTTTGGG
C-Scaffold-8	5725601	5725873	AAGTCCTTCTTACAGGCAAAATCAGTCCTTCTTACAGGCAAACCAAGTCCTTCTTACAGGCAAATCAAGTCCTTCTTACAGGCAAAGCAAGTCCTTCTTACAGGCACAAAGTCCTTCTTACATGCAAAGTAAGTCCTTCTTACAGCAAATTAAGTCCTTTTTACATGCAAATCAAGTCCTTCTTACAGGCAAATTAAGTCATTTTACATGGCATAAGTCCTTTTTACAGGCACCAAGTCCTTTTTACAGGCACCAAAGTCCTTTTTACAGGTA
C-Scaffold-8	5725601	5725873	AAGTCCTTCTTACAGGCAAAATCAGTCCTTCTTACAGGCAAACCAAGTCCTTCTTACAGGCAAATCAAGTCCTTCTTACAGGCAAAGCAAGTCCTTCTTACAGGCACAAAGTCCTTCTTACATGCAAAGTAAGTCCTTCTTACAGCAAATTAAGTCCTTTTTACATGCAAATCAAGTCCTTCTTACAGGCAAATTAAGTCATTTTACATGGCATAAGTCCTTTTTACAGGCACCAAGTCCTTTTTACAGGCACCAAAGTCCTTTTTACAGGTA
C-Scaffold-8	5727024	5727969	TAGAGTGCAAATACCTAACTCTTGAAGGATTATTTTACAAATAACAAAAAGAAGAGTTAGTGGATAAATTATAATAGAGAAGGGAAGATGGAGAAGAGGAGATGAAGAAGAAAAGTTGGAGAAGAATGGATGGAGAAAATAAGATAAGAATAGAGAATGGAAGATGGAGAAGAGTTAGTAGAGAGATTAAAATGTGAGATAGAGATAGAGAAGGGAAGATGGAGACGAAGAAGAGTTAGTGGAGAAATTAGAATGGGAGATAAATATGGAGAAGGGAAGATGAAGATGAAGAAGAGTTATTGGAGAGATTAGAATGTGAGATAGAGATGGAGAATGGAAGATGAAAATGAAGAAGAGTTAGTGGAGAAATTAGAATGGGAGATAGATTTAGTGGAAAAATTAGAATGGGAGATAGATGAGTAGATTATAAAAGGAGGAAGAAGTGAGCTTAAGGGAGGATTGGATTTTTTGGAGAGAAAATTTTGGATGTTTGAGAGAGAATTTTTTTTTTGGAGAAAGAAATTTGAGTGTTTGCGGGAGATTTTTTTGGAGAGAAAATTTGAAGTGTTTGAGAGAGATTTTTTTGGAAAGAAAATTTGAAGTGTTTGCGGGAGATTTTTTTTGAGAGAAAATTTGAAGTGTTTGAGAGAGATTTTTTTGGAGAGAAAATTTGAAGTGTTTGCGAGAGATTTTTTTGGAGAGAAAATTTGAAGTGTTTGAGAGAGATTTTTTTGGAGAGAAAATTTGAAGTGTTTGAGGGAGATTTTTTTGGAGAGAAAATTTGAAGTGTTTGAGAGAGATTTTTTTGGAGAGAAAATTTGAAGTGTTTGAGAGAGAATTTTTTTGGAGAGAAAATTTTGGATGTTTGAGAGAGTTTTGGGAGATTGAAGAAAAATTTGAGAGAAAGAAAATACCAAAAGAGAGAGAATTTTGAAGATGATGGAAG
C-Scaffold-8	5727400	5727926	GGGAGATAGATTTAGTGGAAAAATTAGAATGGGAGATAGATGAGTAGATTATAAAAGGAGGAAGAAGTGAGCTTAAGGGAGGATTGGATTTTTTGGAGAGAAAATTTTGGATGTTTGAGAGAGAATTTTTTTTTTGGAGAAAGAAATTTGAGTGTTTGCGGGAGATTTTTTTGGAGAGAAAATTTGAAGTGTTTGAGAGAGATTTTTTTGGAAAGAAAATTTGAAGTGTTTGCGGGAGATTTTTTTTGAGAGAAAATTTGAAGTGTTTGAGAGAGATTTTTTTGGAGAGAAAATTTGAAGTGTTTGCGAGAGATTTTTTTGGAGAGAAAATTTGAAGTGTTTGAGAGAGATTTTTTTGGAGAGAAAATTTGAAGTGTTTGAGGGAGATTTTTTTGGAGAGAAAATTTGAAGTGTTTGAGAGAGATTTTTTTGGAGAGAAAATTTGAAGTGTTTGAGAGAGAATTTTTTTGGAGAGAAAATTTTGGATGTTTGAGAGAGTTTTGGGAGATTGAAGAAAAATTTGAGAG
C-Scaffold-8	5727024	5727969	TAGAGTGCAAATACCTAACTCTTGAAGGATTATTTTACAAATAACAAAAAGAAGAGTTAGTGGATAAATTATAATAGAGAAGGGAAGATGGAGAAGAGGAGATGAAGAAGAAAAGTTGGAGAAGAATGGATGGAGAAAATAAGATAAGAATAGAGAATGGAAGATGGAGAAGAGTTAGTAGAGAGATTAAAATGTGAGATAGAGATAGAGAAGGGAAGATGGAGACGAAGAAGAGTTAGTGGAGAAATTAGAATGGGAGATAAATATGGAGAAGGGAAGATGAAGATGAAGAAGAGTTATTGGAGAGATTAGAATGTGAGATAGAGATGGAGAATGGAAGATGAAAATGAAGAAGAGTTAGTGGAGAAATTAGAATGGGAGATAGATTTAGTGGAAAAATTAGAATGGGAGATAGATGAGTAGATTATAAAAGGAGGAAGAAGTGAGCTTAAGGGAGGATTGGATTTTTTGGAGAGAAAATTTTGGATGTTTGAGAGAGAATTTTTTTTTTGGAGAAAGAAATTTGAGTGTTTGCGGGAGATTTTTTTGGAGAGAAAATTTGAAGTGTTTGAGAGAGATTTTTTTGGAAAGAAAATTTGAAGTGTTTGCGGGAGATTTTTTTTGAGAGAAAATTTGAAGTGTTTGAGAGAGATTTTTTTGGAGAGAAAATTTGAAGTGTTTGCGAGAGATTTTTTTGGAGAGAAAATTTGAAGTGTTTGAGAGAGATTTTTTTGGAGAGAAAATTTGAAGTGTTTGAGGGAGATTTTTTTGGAGAGAAAATTTGAAGTGTTTGAGAGAGATTTTTTTGGAGAGAAAATTTGAAGTGTTTGAGAGAGAATTTTTTTGGAGAGAAAATTTTGGATGTTTGAGAGAGTTTTGGGAGATTGAAGAAAAATTTGAGAGAAAGAAAATACCAAAAGAGAGAGAATTTTGAAGATGATGGAAG
C-Scaffold-8	5728587	5729193	CCGCAATTTAAATACCTGCACCATAAATCCCAAAAGGAAGAGCCAAGCCAATGCTTAGCCTCCCATTGGAGGTTTTTACTTACACTAGTTAAATACGTGCAACTTAAATACATGTACCTTAAATCCCAAAGGGAAGAGCCAAGCCAGTGCTTAGCCTCCCATTGGAGGTTTTTACTTACAGTAGTTTAAATACTTGCAACTTAAATATCTATACCTTAAATCCCAAAGGGAAGAGCCAAGCCAATGCTAGGCCTCCCATTGGAGGTGTTTACTTACGTAGTTAAATACCTCAACTTAAATACATGTACCTTAAATCCCAAAGGGAAACCCAGCAACTTATCCTCCCTTGGAAGATTTGTTTACTTACAGTAGTTACATACCTGAAACTTAAAAAATACATGTACCGGTAAAGCCCAAGTAGAGAGCCAAGCCAATGCTTAGCCTCCCATTGGAGGTTTTTACTTACAGTAGTTAAATACCTGCAACTTAAATACCTGTACCTTAAATCCCAAAGGGAAGAGCCAAGCCAATGCTTAGGCCTCCCATTGGAGGTGTTTATTCACTGTCATGTACTTCCTATAATTAATTTTTGAATCATCAGACCCAA
C-Scaffold-8	5728585	5729204	ATCCGCAATTTAAATACCTGCACCATAAATCCCAAAAGGAAGAGCCAAGCCAATGCTTAGCCTCCCATTGGAGGTTTTTACTTACACTAGTTAAATACGTGCAACTTAAATACATGTACCTTAAATCCCAAAGGGAAGAGCCAAGCCAGTGCTTAGCCTCCCATTGGAGGTTTTTACTTACAGTAGTTTAAATACTTGCAACTTAAATATCTATACCTTAAATCCCAAAGGGAAGAGCCAAGCCAATGCTAGGCCTCCCATTGGAGGTGTTTACTTACGTAGTTAAATACCTCAACTTAAATACATGTACCTTAAATCCCAAAGGGAAACCCAGCAACTTATCCTCCCTTGGAAGATTTGTTTACTTACAGTAGTTACATACCTGAAACTTAAAAAATACATGTACCGGTAAAGCCCAAGTAGAGAGCCAAGCCAATGCTTAGCCTCCCATTGGAGGTTTTTACTTACAGTAGTTAAATACCTGCAACTTAAATACCTGTACCTTAAATCCCAAAGGGAAGAGCCAAGCCAATGCTTAGGCCTCCCATTGGAGGTGTTTATTCACTGTCATGTACTTCCTATAATTAATTTTTGAATCATCAGACCCAACAAGATAGTAG
C-Scaffold-8	5735641	5736184	AAAAATTCTGAACAGTTCAGAAAAATCTCAAAAATTAGGAAACGGGCCATTTCGAATGGCCAATCTTATTTTTGATGAATTTCCATCCCGATCTTTCCAAAAATAACGATTTTGCCCCTTATGGGTAAATTGTCTCGGAAAATTCTAAAAAATTCAGAAAAATCTTAAAAATTAGGAAACGGGTCATCTCGACTGACCAATCCTATTTGTGGTGAATTTCTACTCCGATCTTTCCAAAATGACGATTTTTCCCCTTATGGGTAAATTGTCTAAAAAAATTCAGAAAACTCAGAAAAACCCAAAGAATTAGGAAACGGGTCATTTCAACTGGCCAATCCTATTTTTCGCTGATTTGCCTTCTTGATATTTTCGAAATGACGATTTTACCCCTTTCGGGCAAATTGTCTCAAAAAAAAAATTTCAAAAAAAAAGTTCTCTGAAATTGTGAAAAATGAGGAATAACCACATTCAACTGGTTTGACCTATTTTCACTTCCCGAGCCTTGAAAATGACCATTTTGCCCTTCTGATCAATTTGATCCAAA
C-Scaffold-8	5747630	5748424	TTTGCAGATTTATTACTCTTTTTTTATTATTTTTTTAAAGGAATGTGACAAAATCTCTTGATGTTTACTAAAATTTTTGAAGGAATTTCCTTTTTATCAAAATAAATTTTCAGAGGTAAATTTATCAGGAAAATTTTATTTTTATTAAAGCAGGAAAGACATAACAAAAATCCTTTATTGGTTAACAAAATTCCCCCGAGACATTAGTCTAATTTTATTTAGAGAAAATTTTCTTAGAAAAACATGAGCAAATTTCTCGAAAAGAATTTTTGTTGCAAGTTTTTTATAATTTGAAAGAACGTGATAAAATCACTTGATGTTTACCAAAGTTTTTTTTTTGAAGGAATTTTTCTTTTATCGAAATAAAATTTTAGAGGAAAATTTGTCAGGAAAATTTCATTTTTATTGAAGCAAGAAAAACATGACAAAAATCTCTTATTGGTCAATACAATTCCCCCGAGATATTAGTCTAATTTTATTTAGAGAAACTTTTCTTAGAAAAACATGAGCGAACTTCTCGAGAAGAATTTTCTTGCAAGTTTTTATAATTTGAAAAATGTGATAAAATCACTTGATATTTACTAGAGTTTTTTTTAAGGAATTTTTCTTTTTATTGAAATAAATTTTCAGAGGAAAATTTTTTCAGGAAAATTTCATTTTTATGGAAGCAATAAAAGCATGACAAAAATCCCTTATTGGTTAATAAAATTCACATGAAGGGATTTTTTCACATCATTTTTTCAAAATTTTTTTTTAAAGAAATGAGGGACAAATTTAATTTTTATTTTCTTTTAA
C-Scaffold-8	5749750	5750440	GGGATTTAAGGTACAGGTATTTAAGTTGCAAGTATTTAAACTACTGTAAGTAAAAACCTCCAATGGGAGGCTAAGCATTGGCTTGGCTCTTCCCTTTGGGATTTAAGGTACAGGTATTTAACTACTGTAAGTAAAAACCTCCAATGGGAGGCTAAGCATTGGCTTGGCTCTTCCCTTTGGGATTTAAGGTACAGGTATTTAAGTTGCAGGTATTTAACTACTGTAAGTAAAAACCTCCAATGGGAGGCTAAGCATTGGCTTGGCTCTTCCCTTTGGGATTTAAGGTACAGGTATTTAAGTTGCAGGTATTTAACTACTGTAAGTAAAAACCTCCAATGGGAGGCTAAGCATTGGCTTGGCTCTTCCCTTTGGGATTTAAGGTACATGTATTTAAGTTGCAGGTATTTAACTACTGTAAGTAAAAACCTCCAATGGGAGGCTAAGCATTGGCTTGGCTCTTCCCTTTGGGATTTAAGGTACAGGTATTTAAGTTGCAGGTATTTAACTACTGTAAGTAAAAACCTCCAATGGGAGGCTAAGCATTGGCTTGGCTCTTCCCTTTGGGATTTAAGGTACAGGTATTTAAGTTGCAGGTATTTAACTACTGTAAGTAAAAACCTCCAATGGGAGGCTAAGCATTGGCTTGGCTCTTCCCTTTGGGATTTATGGTGCAGGTATTTAAATTGCGGAT
C-Scaffold-8	5749672	5750057	AATTAAATTATAGGAAGTACATGACAGTGAATAAACACCTCCAATGGGAGGCCTAGCATTGGCTTGGCTCTTCCCTTTGGGATTTAAGGTACAGGTATTTAAGTTGCAAGTATTTAAACTACTGTAAGTAAAAACCTCCAATGGGAGGCTAAGCATTGGCTTGGCTCTTCCCTTTGGGATTTAAGGTACAGGTATTTAACTACTGTAAGTAAAAACCTCCAATGGGAGGCTAAGCATTGGCTTGGCTCTTCCCTTTGGGATTTAAGGTACAGGTATTTAAGTTGCAGGTATTTAACTACTGTAAGTAAAAACCTCCAATGGGAGGCTAAGCATTGGCTTGGCTCTTCCCTTTGGGATTTAAGGTACAGGTATTTAAGTTGCAGGTA
C-Scaffold-8	5749751	5750440	GGATTTAAGGTACAGGTATTTAAGTTGCAAGTATTTAAACTACTGTAAGTAAAAACCTCCAATGGGAGGCTAAGCATTGGCTTGGCTCTTCCCTTTGGGATTTAAGGTACAGGTATTTAACTACTGTAAGTAAAAACCTCCAATGGGAGGCTAAGCATTGGCTTGGCTCTTCCCTTTGGGATTTAAGGTACAGGTATTTAAGTTGCAGGTATTTAACTACTGTAAGTAAAAACCTCCAATGGGAGGCTAAGCATTGGCTTGGCTCTTCCCTTTGGGATTTAAGGTACAGGTATTTAAGTTGCAGGTATTTAACTACTGTAAGTAAAAACCTCCAATGGGAGGCTAAGCATTGGCTTGGCTCTTCCCTTTGGGATTTAAGGTACATGTATTTAAGTTGCAGGTATTTAACTACTGTAAGTAAAAACCTCCAATGGGAGGCTAAGCATTGGCTTGGCTCTTCCCTTTGGGATTTAAGGTACAGGTATTTAAGTTGCAGGTATTTAACTACTGTAAGTAAAAACCTCCAATGGGAGGCTAAGCATTGGCTTGGCTCTTCCCTTTGGGATTTAAGGTACAGGTATTTAAGTTGCAGGTATTTAACTACTGTAAGTAAAAACCTCCAATGGGAGGCTAAGCATTGGCTTGGCTCTTCCCTTTGGGATTTATGGTGCAGGTATTTAAATTGCGGAT
C-Scaffold-8	5754946	5755693	GCGATGTGATCGGTTAACCATTTTTCGAACCGTTGGTCATTTTAGAAACCTGGTTATACCTAGTTTCACGTGGTATAATCGGTTTCTTCTAATTGTATTTGACCATGGAGATAATCGCTCCCGAACATGCCCTCATGAGCTGATTTCTGGGAATTTTTGGGTTTCCATTTGCGAATGGCCATCTTTCTAACGTCGACGCGATGCACTCGGTCAATCATTTTTCGAACCGTTGGTCATTTTAGAAACCTGGTTATACCTAGTTTCACGTGGTATAATCGGTTTCTTCTAATTGTATTTGACCATGGAGATAATCGCTCCCGAACATGCCCTCATGAGCTGATTTCTGGGAATTTTTGGGTTTCCATTTGCGAATGGCCATCTTTCTAACGTCGACGCGATGCACTCGGTCAATCATTTTTCGAGCCGTTGGTCATTTTAGAAACCTGGTTATACCTAATTTCACGTGGTATAATCGGTTTCTTCTAATTGTATTTGACCATGGAGATAATCATCCTTGAATATGCCTCGGTGAACTGCCAAGTGAGGGGTCTGGAATTCGGCTAAGTGTTGGCTTTCGAGTAGTTGTCTTGTTGATACCATTGCGATGCGCTCGGTTAACCATTTTTCGAACCGTTGGTCATTCTTGAAACCTGGTCACACCTAGTTTCATGAGATGTGATCTCTTTTCTCTGAATGTATTTGTACACTAAGATAATCGCGTTGAAAGACCCCCTCGCGGTTGACTCCT
C-Scaffold-8	5767371	5769406	AATTGTATTTATATTATTTATATATATAACTTTTAAAATAATTTTTTTAATTCGAGGCTTATTTTTATAACACAATTATCAATAATTAATAATAAAATTTATTAAGATACATGTAATTAGTTTATTTATTATATAAATAATTAATAAAACTAATTGGGCTTTTTTTTCATAATTTCTCTTTTTTATATTTATAACATTTCTGTTTTTAATTAATTTATATTATTCTAAATATAAAAAACTCAATTTGGAAAATATATATATTTATAAATTTATGTAAATAAAATGGTATGAATATAACATAATTAAAAAATTTTATAAATACAAAACTAAATTTATAAAAATTATATTTACAAATTTATATAAATATAAATGTTATAAATAATTAAACGTGCAAATGTTATAAATATAAAAAAAATAAATTTATAAAAAATTATAATCAGAAAATTTATATAAATAAAATGTTAGAAATATAAACAATTAACTGAGCAATGGTATTAAAATATAAAAAAAGAAATGAAAAACATATATTTACAAATTTATATAAATATAAATGTTAAAAATATAAAATAGTAAAAATCAATGTCATAAATAAGAATAATAAAAAAGTGCAAATGTTAGAAAAGTAAAAAGGAAATTTAGAAAAAAATTGTTAGAAATATAAAATCATTAAATTTTTTTTATAAATATAAATACTTAAAAGAGAAAATTTTATAACTATAAAATTTTTTTAAAAAAATTATATTTCAAATTTATATAAATATTAATTATTATGAATAGAAAATAATTAAAAATGTTATAAATATAAATAATTTTTTATTTTTTTTACATGGATCACATTTCTGTTTTTAATAATTTTATATTTATAACATTTCCTAAATAAAATGGTAGAAATATAATTAATTAAAACAATTTATAGCATAAATAATTTTTTTAATTTGTTTTACATTTATAACATTTCTCTTTTTAATTACTTTATATTTATAACATTTTTTAATTATTCATATTTATAAAATTTTTTAGTTATTTTATATTCATGAAATTTATATTTGTATAAATTGATAAATATATTTTTCCTAAATATTTTTTATATTTGTAATATTTCATTTTATACTTATTTTATTTTTATAACATTTGTGTTTTTACTGATTTTATATTAATTTGTTTTACATTTATAACATTTCTCTATTTAATTATTTTATATTTATAACATTTTTTAGATTTTCTCTTTTAATTATATTTATAAAAAATTTAATGATTTTATATTTCTAACAATTATTTTTCTAAATTTCCTTTTTACATTTATAACATTTGTGCTTTTTTATTATTCTTATTTATGACATTTATTTTATATTTATGTAAATAATTATTTTTCTTTTTTGATTTTATTACCTTTGCTCAGTTAATTTTTATATTTCTAAGATTTTATTTATATAAATTTTCTAATTATAATTTTTTTTATAATTTTATTTTTTTATTTATAACATTTTCATTTTTAATTATTTATATTTATAATATTTTTTTAAATTATTTTATATTTCAAACATTTATATTTATATAAATTGTGAATATAATTTTTTTAAACTTCTTTTTTACATTTATAACATTTGCGCTTTTAATTATATATTTATAAATATTTTTATTTATTTTTTTTTGTAAAATTATATTTATATAAATTTGTAAATATAATTTTTATAAATTTATTTTTTTGTATTTCTAACATTTTTTAATTATTTTATATTCATACCATTTTATTTATATAAATTTGTAAATATTTTTTCTAAATTTAGTTTTTTTATATTTAGAATAATATAAAATAATTAAAAACAGAAATGTTATAAATAAAAAAGAGAAATTATGAAAAAGGCCCAATTATTTTTATTAATTATTTATATAATAAATAAACTAATTACATGTATCTTAATAAATTTTATAATTAATTATTGATAATTGTGTTATAAAAATAAGCCTCAAATTAAAAAAATTATTTTAAAAAGTTAGATATATAAATAATATAAATATAATTAAAATAGTTTAAA
C-Scaffold-8	5778429	5779117	CTACTATCTTTTGGGTCTGATGATTCAAAAATTAAATTATAGGAAGTACATGACAGTGAATAAACACCTTCCAATGGGAGGCCTAGCATTGGTTTTGGCTCTTCCCTTTGGGATTTAAGGTACAGGTATTTAAATTGCAAGTATTAAACCTACTGTAAGTAAAAACCTCCAATGGGAGGCTAAGCATTGGCTTTGGCTCTTCCCTTGGGATTTAAGGTACAGGTATTTTAAGCTGCAGGTATTATAACTATTGTAAGTAAAACCACCTCCAATGTGAAGGCTAAGCATTGGCTTTGGCCTTCCCTTTGGGATTTAGTAACATGTTATTTAAGTGCAGGTATTTACTCTGTAAGTAAAACCTCCAATGGGAGGCTAAGCATTGCTGGGCTCTTCCCTTTGGGATTTAAGGTACAGGTATTTAAGTTGCGGGTATTTAACTACTGTAAGTAAAAACCTCCAATGGGAGGCTAAGCATTGGCTTGGCTCTTCCCTTTGGGATTTAAGGTACCAGTATTTAAGTTGCAGGTATTTAACTACTGTAAGTAAAAACCTCCAATGGGAGGCTAAGCATTGGCTTGGCTCTTTCCCTTTGGGATTTAAGGTACATGTATTTAAGTTGCAAGTATTTAACTACTGTAAGTAAAAACCTCCAATGGGAGGCTAAGTATTGGCTTGGCTCTTCCCTTTGG
C-Scaffold-8	5778429	5779117	CTACTATCTTTTGGGTCTGATGATTCAAAAATTAAATTATAGGAAGTACATGACAGTGAATAAACACCTTCCAATGGGAGGCCTAGCATTGGTTTTGGCTCTTCCCTTTGGGATTTAAGGTACAGGTATTTAAATTGCAAGTATTAAACCTACTGTAAGTAAAAACCTCCAATGGGAGGCTAAGCATTGGCTTTGGCTCTTCCCTTGGGATTTAAGGTACAGGTATTTTAAGCTGCAGGTATTATAACTATTGTAAGTAAAACCACCTCCAATGTGAAGGCTAAGCATTGGCTTTGGCCTTCCCTTTGGGATTTAGTAACATGTTATTTAAGTGCAGGTATTTACTCTGTAAGTAAAACCTCCAATGGGAGGCTAAGCATTGCTGGGCTCTTCCCTTTGGGATTTAAGGTACAGGTATTTAAGTTGCGGGTATTTAACTACTGTAAGTAAAAACCTCCAATGGGAGGCTAAGCATTGGCTTGGCTCTTCCCTTTGGGATTTAAGGTACCAGTATTTAAGTTGCAGGTATTTAACTACTGTAAGTAAAAACCTCCAATGGGAGGCTAAGCATTGGCTTGGCTCTTTCCCTTTGGGATTTAAGGTACATGTATTTAAGTTGCAAGTATTTAACTACTGTAAGTAAAAACCTCCAATGGGAGGCTAAGTATTGGCTTGGCTCTTCCCTTTGG
C-Scaffold-8	5781216	5781751	CACCAAGTCCTTCTTACAGGCAAATCAAAGTCCTTCTACAGGCAAAAAAGTCCTTCTTACAGGCACAAAAGTCCTTCTTACAGGCACAAAGTCCTTCTTACAGGCAAATCAAGTCCTTCTTACAGGCATAAAGTCCTTCTTACAGGCAAATCAAGTCCTTCTTACAAGCATAAAGTCCTTCTTACAGGCAAATCAAGTCCTTCTTATAGGCAAACCAAGTCTTTCTTACAGGGACAAAGTCCTTCTTACGGGCAAATCAAGTCCTTTTTACAGGCACGAAGTCCTTTTTACAGGCATAAAGTCCTTTTTATAGGCACAAAGTCCTTTTTACAGGCATTAAGTCCTTTTTACAGGCACAAAGTCCTTTTTACAGGCATCAAGTCCTTTCTACAGGCACCAAAGTCCTTTCTACAGGCACTAAGTCCTTTCTACAGGTACAAAGTCCTTTTTACAGGCATCAAGTCCTTTCTACAGGCACCAAAGTCCCTTTTACAGGCACAAAGTCCTTTCTACAGGCACAAAGTCCTTCTTACAGG
C-Scaffold-8	5781195	5781753	CAGAATGGACCCTTTGAGGTACACCAAGTCCTTCTTACAGGCAAATCAAAGTCCTTCTACAGGCAAAAAAGTCCTTCTTACAGGCACAAAAGTCCTTCTTACAGGCACAAAGTCCTTCTTACAGGCAAATCAAGTCCTTCTTACAGGCATAAAGTCCTTCTTACAGGCAAATCAAGTCCTTCTTACAAGCATAAAGTCCTTCTTACAGGCAAATCAAGTCCTTCTTATAGGCAAACCAAGTCTTTCTTACAGGGACAAAGTCCTTCTTACGGGCAAATCAAGTCCTTTTTACAGGCACGAAGTCCTTTTTACAGGCATAAAGTCCTTTTTATAGGCACAAAGTCCTTTTTACAGGCATTAAGTCCTTTTTACAGGCACAAAGTCCTTTTTACAGGCATCAAGTCCTTTCTACAGGCACCAAAGTCCTTTCTACAGGCACTAAGTCCTTTCTACAGGTACAAAGTCCTTTTTACAGGCATCAAGTCCTTTCTACAGGCACCAAAGTCCCTTTTACAGGCACAAAGTCCTTTCTACAGGCACAAAGTCCTTCTTACAGGTA
C-Scaffold-8	5781892	5782394	TCAATTTTTAAATCAGTAGAATCCTTTTATTAGGAATCTACCATGGGACGACCCACCATACGGGTCAAAATTTAATAAGTAGAATCCCTTCATTAGGAATCTACCATGGGTTGACCTACCATACGGGTCAAATTTCAATCAAATTTTAATCAGTAGAATCCTTTCATTAGGAATCTACTATGAGGTGACCTACCATACGGGTCAAAATTTTAATCAGTAGAATCCTTTCATTAGGAATCTACTATGGGGTGACCTACCATACGAGTCAAAATTTAATAAGTAGAATCCTTTCATTAGGAATCTATCACGAGTTGAGCTACCATACAGGTCAAATTTCAATCAAATTTTAATCAGTAGAATCCTTTCATTAGGAATCTACTATGGGTGACCTACCATACGGGTCAAAATTTATTCAGTAGAATCCTTTTATTAGGAATCTATCATGGGTTGACCTACCATACGAGTTCAAATTTAACCACCCTAAGGTTTTCTTATAACGAATC
C-Scaffold-8	5781735	5782394	AAAGTCCTTCTTACAGGTAGTTTCATGGGGTGACTTACCATACGGGTCAAATCTCAATGAAATTTAATTAGTAGAATCATTTTATTAGGAATCTACCATGGTACGACCCACCATACAGGTCAAATGGTACGACCCACTATACGAGTCAAATTTTAATTCAATTTTTAAATCAGTAGAATCCTTTTATTAGGAATCTACCATGGGACGACCCACCATACGGGTCAAAATTTAATAAGTAGAATCCCTTCATTAGGAATCTACCATGGGTTGACCTACCATACGGGTCAAATTTCAATCAAATTTTAATCAGTAGAATCCTTTCATTAGGAATCTACTATGAGGTGACCTACCATACGGGTCAAAATTTTAATCAGTAGAATCCTTTCATTAGGAATCTACTATGGGGTGACCTACCATACGAGTCAAAATTTAATAAGTAGAATCCTTTCATTAGGAATCTATCACGAGTTGAGCTACCATACAGGTCAAATTTCAATCAAATTTTAATCAGTAGAATCCTTTCATTAGGAATCTACTATGGGTGACCTACCATACGGGTCAAAATTTATTCAGTAGAATCCTTTTATTAGGAATCTATCATGGGTTGACCTACCATACGAGTTCAAATTTAACCACCCTAAGGTTTTCTTATAACGAATC
C-Scaffold-8	5781892	5782394	TCAATTTTTAAATCAGTAGAATCCTTTTATTAGGAATCTACCATGGGACGACCCACCATACGGGTCAAAATTTAATAAGTAGAATCCCTTCATTAGGAATCTACCATGGGTTGACCTACCATACGGGTCAAATTTCAATCAAATTTTAATCAGTAGAATCCTTTCATTAGGAATCTACTATGAGGTGACCTACCATACGGGTCAAAATTTTAATCAGTAGAATCCTTTCATTAGGAATCTACTATGGGGTGACCTACCATACGAGTCAAAATTTAATAAGTAGAATCCTTTCATTAGGAATCTATCACGAGTTGAGCTACCATACAGGTCAAATTTCAATCAAATTTTAATCAGTAGAATCCTTTCATTAGGAATCTACTATGGGTGACCTACCATACGGGTCAAAATTTATTCAGTAGAATCCTTTTATTAGGAATCTATCATGGGTTGACCTACCATACGAGTTCAAATTTAACCACCCTAAGGTTTTCTTATAACGAATC
C-Scaffold-8	5781858	5782397	ATGGTACGACCCACTATACGAGTCAAATTTTAATTCAATTTTTAAATCAGTAGAATCCTTTTATTAGGAATCTACCATGGGACGACCCACCATACGGGTCAAAATTTAATAAGTAGAATCCCTTCATTAGGAATCTACCATGGGTTGACCTACCATACGGGTCAAATTTCAATCAAATTTTAATCAGTAGAATCCTTTCATTAGGAATCTACTATGAGGTGACCTACCATACGGGTCAAAATTTTAATCAGTAGAATCCTTTCATTAGGAATCTACTATGGGGTGACCTACCATACGAGTCAAAATTTAATAAGTAGAATCCTTTCATTAGGAATCTATCACGAGTTGAGCTACCATACAGGTCAAATTTCAATCAAATTTTAATCAGTAGAATCCTTTCATTAGGAATCTACTATGGGTGACCTACCATACGGGTCAAAATTTATTCAGTAGAATCCTTTTATTAGGAATCTATCATGGGTTGACCTACCATACGAGTTCAAATTTAACCACCCTAAGGTTTTCTTATAACGAATCCTT
C-Scaffold-8	5782552	5782908	AATCATCTTTTCTCTTTTAAAAATATTCATTATTTTTCGGCATTTTTATTTTTTGAAAAATCCATAAAAATTCATAAAATTGAAAAATTAACTTTGGGGACCTTGGCCAAGCCTAGAGAACTAATTTTGACCAAAAAATGATTTTTCATATTTTCAGTATTTTTTAGTATTTTTATTTTCAAAAATTCATGAAAAATAAAGAAAAAAAATGAGAAAATTGCAAAATCAACTTTGGAAGCCTCTGCCAAGCCTAGGCAACCATTTTTGAATAAAAAATAAATTTTCATATTTTATATATATATTTAATTTTGTTTTAAAACAAATACAAAAATACTTGAAAATTTTGGAAAAATAACA
C-Scaffold-8	5783373	5783847	AAGAAGAGTTAGTGGATAAATTAGAATAGAGAAGGAAAGATGGAGAAGGGGAGATGAAGAAGAGAAGTTGGAGAAGAATGGATAGAGAAAATAAGATAAGAATAGAGAAGGGAAGATGGAGATGAAGAAGAGTTAGTGGAGAAATTAGAATGGGAGATAAATATGGAAAATGGAAGATGAAGATGAAGAAGAGTTAGTGGAGAGATTAGAATGTGAGATAGAGATGGAGAATGGAAGATGAAAATGAAGAAGAGTTAGTGGAGAAATTAGAATGGGAGATAGAGTTAATGAAAAAAATTAGAATGGGAGATAGATGAGTAGATTATAAAAGGAGGAAGAAGTGAGCTTGAGAGAAAAACTTTTTTGGAGAGAAAATTTTGGATGTTCGAGAGAGTTTTGAGAGATTGAAGAAAAATTTGAGAGAAAGAAAATACCAAAAGAGAGAGAATTTTGAAGATGATGGGAGTTTAAAGCT
C-Scaffold-8	5784452	5784782	ACAAAGTCCATCCGCAATTTAAATACCTGCACCATAAATCCCAAAGGGAAGAGCCAAGCCAATGCTTAGCCTCCCATTGGAGGTTTTTACTTACAGTAGTAAATACCTGCAACTTAAATACCTGTACCTTAAATCCCAAAGGGAAGAGCCAAGCCAATGCTTAGCCTCCCATTGGAGGTTTTTACTTACAGTAGTTAAATACCTGCAACTTAAATACCTGTACCTTAAACCCCAAAGGGAAGAGCAATGCTAGGCCTCCCATTGGTGCTTTTATTCACTATCATGTACTTCCTATAATTTAATTTTTGAATCATCAGACCCAAAAGATGAG
C-Scaffold-8	5791167	5791691	AATTAATTTTTATTATTTAGAATATCTTTTATTTTTTAGTAAAAATTATTTTTTTATTTTAATTTTTTCGAAAAAATTATTTTTTTTTTTTTGGTAAAGAAAATTGTAGGAAAGGAGGAGTTGAAAAATTTATTTTTATTATTTCTTTTTACGAAAAAATTATTTTTTAATTAATTATTTATTTTTTATTTTTTTATTATTTCGTTTATTATTTTTATTATTTCAAAAAAATTATTTTTTATTTTTAAGCATTTTATTTTAAATTGTATTATTATTATTATTTATTTTTATTATTTTGATTTTTAATCTTTTTTATTTTTTGAAAAAATTATTTTTCATTTTTAATTATTATATTGTTTCAATTTTTATTTTTATTATTTCGAAAAAATTTATTTTTATTTTTAATAATTTTATTTTAAATTAATTTATTTGATTTATTTATTTTTTTTATATTTTTTATTTTTTAAAAAATTATTTTTATTTTAATTATTTTATTCTTTAATTATTTTTATTTTTAATTACTTT
C-Scaffold-8	5791152	5791693	ATGATTCGATTTCTCAATTAATTTTTATTATTTAGAATATCTTTTATTTTTTAGTAAAAATTATTTTTTTATTTTAATTTTTTCGAAAAAATTATTTTTTTTTTTTTGGTAAAGAAAATTGTAGGAAAGGAGGAGTTGAAAAATTTATTTTTATTATTTCTTTTTACGAAAAAATTATTTTTTAATTAATTATTTATTTTTTATTTTTTTATTATTTCGTTTATTATTTTTATTATTTCAAAAAAATTATTTTTTATTTTTAAGCATTTTATTTTAAATTGTATTATTATTATTATTTATTTTTATTATTTTGATTTTTAATCTTTTTTATTTTTTGAAAAAATTATTTTTCATTTTTAATTATTATATTGTTTCAATTTTTATTTTTATTATTTCGAAAAAATTTATTTTTATTTTTAATAATTTTATTTTAAATTAATTTATTTGATTTATTTATTTTTTTTATATTTTTTATTTTTTAAAAAATTATTTTTATTTTAATTATTTTATTCTTTAATTATTTTTATTTTTAATTACTTTCA
C-Scaffold-8	5867738	5869624	TTTTTTTTAAAAATATTTTCTTATGTGTTTTTAATTATATTTAAATATATAAAAAATTATAGAAATTGTTAAATATAAATTTATACATATAATTATATAAATAATTACATAAATTTTTATATAATTAAAAAAATATTCATATAAATAATTATATAAAATTTTAAATATTTTTTATTTTGAGGCTTATTAAGATATATGTAATTAATTTATATAATTATATAAATTTTCTAGTATAAATAATTATATAAATTTTCATTATATTTAAATTTTATATATAAATACAAATTTTCAAAAATAAATTTTATTTTGAGGTTTATTAAGATATATTAATTAATTTATTTAGTATGTAAAAATTGAAAAATATCATAAATTGATTTATATTTAGATGAATTTGTTAGTATAAATAATTAAATTTATTAAGATAATTTTTTATAAAATTTTTATTAATTATTATTACTAATAAATTAATTACATACATATTAATAAATTTTCAATTAATTATCGCTAATTATGCTACAAAACTAAGCTTCAAAAGGGAAAAAATTATATTTATAAATTAATAATTAATTGAAAATTTTATTTATTAAGATAAATTTTTTCATATAAATAATTATATCAATAATCATATAAATAATTTCATATAAATAATTACATAAATAATCATACATACTAATAAAATTTTCCAATAATTAACTAAAAATATATTAAGATATATGTAATTAATTTATTGACTATGTAAATAATTAATAAAAATATTTACGAGATCGGTGCTGGAGTTTTTTTTTAATTTCGTGTATTTTTTCCTTTTTATAATTTTATATTTATATTACTTTAATAAATATAATTTTTTATTTTGAAGCTTTCTTATTTACATTCTAAATAATTAATTACATACATATTAATAAAATTTTTAATTAATTATTGATAATTACGTTACAAAAACGAGCTTCAAAATAAAAAATTACATTTATAAAGTTATATAAATATAAAATTATAAAACAGGAAAAAAATATGCACAATTAAAAAAAGCTCCAGTACCGATCTCGTAAATTTTTTATTAATTATTTACATACTCAATAAATTAATTACATATATCTTAATATATTTTTAGTTAATTATTGGAAAATTTTATTAGTATGTATGATTATTTATGTAATTATTTATATGAAATTATTTATATGATTATTGATATAATTATTTATATGAAAAAATTTATCTTAATAAATAAAATTTTCAATTAATTATTAATTTATAAATATAATTTTTCCCTTTTAAAGCTTAGTTTTGTAGCACAATTAGCGATAATTAATTGAAAAGTTTATTAATATGTATGTAATTAATTTATTTAGTACATAAATAATTAATGAAAAATTATATGAAAAATTTATCTTAATAAATTAATTATTTATATTAACAAATTTATCTAAATATAAATCAATTTTATGAATATTTTTTTAATTTTTTATATACTAAATAAATTAATTACATATATCTTAATAAGCCTCAAAATAAAATTTTATTTTTAAAAATTTATATTTATATATAAAATTTTAAGTATAATGAATATTTATATAATTATTTTTATGATTATTTATATAATTATTTATACTAAAAAAGTTATATAATTATATAAATTAATTAATATATCTTAATAAGCCTCAAAATAAAAAAAAATATTTAAAAATTTATATATATTTATATAATTATATAAATTAATTACATATATATTAATAAGCCTTAAAATAAAAATTTATATTTAAAATTTTATATAATTATTTATATGAATATTTTTTAATTATATAAAAATTTATGTAACTATTTATATAATTATATGTATAAATTTATATTTAACAATTTCTATTTATTTATATATATTTAAATATAATT
C-Scaffold-8	5867768	5871446	TTAATTATATTTAAATATATAAAAAATTATAGAAATTGTTAAATATAAATTTATACATATAATTATATAAATAATTACATAAATTTTTATATAATTAAAAAAATATTCATATAAATAATTATATAAAATTTTAAATATTTTTTATTTTGAGGCTTATTAAGATATATGTAATTAATTTATATAATTATATAAATTTTCTAGTATAAATAATTATATAAATTTTCATTATATTTAAATTTTATATATAAATACAAATTTTCAAAAATAAATTTTATTTTGAGGTTTATTAAGATATATTAATTAATTTATTTAGTATGTAAAAATTGAAAAATATCATAAATTGATTTATATTTAGATGAATTTGTTAGTATAAATAATTAAATTTATTAAGATAATTTTTTATAAAATTTTTATTAATTATTATTACTAATAAATTAATTACATACATATTAATAAATTTTCAATTAATTATCGCTAATTATGCTACAAAACTAAGCTTCAAAAGGGAAAAAATTATATTTATAAATTAATAATTAATTGAAAATTTTATTTATTAAGATAAATTTTTTCATATAAATAATTATATCAATAATCATATAAATAATTTCATATAAATAATTACATAAATAATCATACATACTAATAAAATTTTCCAATAATTAACTAAAAATATATTAAGATATATGTAATTAATTTATTGACTATGTAAATAATTAATAAAAATATTTACGAGATCGGTGCTGGAGTTTTTTTTTAATTTCGTGTATTTTTTCCTTTTTATAATTTTATATTTATATTACTTTAATAAATATAATTTTTTATTTTGAAGCTTTCTTATTTACATTCTAAATAATTAATTACATACATATTAATAAAATTTTTAATTAATTATTGATAATTACGTTACAAAAACGAGCTTCAAAATAAAAAATTACATTTATAAAGTTATATAAATATAAAATTATAAAACAGGAAAAAAATATGCACAATTAAAAAAAGCTCCAGTACCGATCTCGTAAATTTTTTATTAATTATTTACATACTCAATAAATTAATTACATATATCTTAATATATTTTTAGTTAATTATTGGAAAATTTTATTAGTATGTATGATTATTTATGTAATTATTTATATGAAATTATTTATATGATTATTGATATAATTATTTATATGAAAAAATTTATCTTAATAAATAAAATTTTCAATTAATTATTAATTTATAAATATAATTTTTCCCTTTTAAAGCTTAGTTTTGTAGCACAATTAGCGATAATTAATTGAAAAGTTTATTAATATGTATGTAATTAATTTATTTAGTACATAAATAATTAATGAAAAATTATATGAAAAATTTATCTTAATAAATTAATTATTTATATTAACAAATTTATCTAAATATAAATCAATTTTATGAATATTTTTTTAATTTTTTATATACTAAATAAATTAATTACATATATCTTAATAAGCCTCAAAATAAAATTTTATTTTTAAAAATTTATATTTATATATAAAATTTTAAGTATAATGAATATTTATATAATTATTTTTATGATTATTTATATAATTATTTATACTAAAAAAGTTATATAATTATATAAATTAATTAATATATCTTAATAAGCCTCAAAATAAAAAAAAATATTTAAAAATTTATATATATTTATATAATTATATAAATTAATTACATATATATTAATAAGCCTTAAAATAAAAATTTATATTTAAAATTTTATATAATTATTTATATGAATATTTTTTAATTATATAAAAATTTATGTAACTATTTATATAATTATATGTATAAATTTATATTTAACAATTTCTATTTATTTATATATATTTAAATATAATTAAAAACACATAAGAAAATATTAAAAAACGAAAAAAAAGGCCTTGCGTCCTTTGGGCCGAACGGGCCCAAGCGGCCCACGCGGCACTTAAAATGCCATGCGGGCCGCGCTGGGTCGGGGTCGGCATTTTGAATGCCACCCGAGCTCAAGCGGCATTTAAAGTGGCTCGCGGGTCCCTAAACTGGTTAATACTTTTTTTTACCCTATTTTTGTAAAATTAAAACCTAAATTGGAAAAGAGCCCAGCATTGGGGGAGCCGAAGATGACATGCCAGAGGCAAATCTGATCAGGAGTTGCAACCAGCGGAGGCTCTGGGAGAGGCAGGCGAAAGACTTGAGACTTGGCGGAGAAAGGAAAAAGAAAAAGAATGTCTCTTTATGTTCTTCCCCAAGAGAGAATGTAAAAATAACTTGTAAGTTAAGAAGAGAAGAGAAGAGAAGAGGAGGGAGAGTTCCAAGCGAAAGTTTGAGCATTTATTGTTATTGTTCTTTTTCGGTCTGCTAACTAAGGAGAGAGAAAAAGAAAGCATTAAAGCAATCCATTTTTATTTTTAATTTTAGTCCATGTCCTAGACACGTGTCATTATTTAAATGGCGTGCCTACGTTACGTAGGATGATGACCTACTCATCATTAACCACTGAAAAATTTCTCTTAGTAAATTTTCAAATTAAAAAAGGAAAGTAAAATATTTTTTGGAAAAAGCTAGCTGGTATCACAAAGGCACGTGAGGGCTTTTTTCCAAATTAGGATTGAAAAAATATTTATAAAATTATGGTAAAAAAAAACTATTTACAAGATTGGGGTCCGAGCAGCACTTTGCACGTGCGTGTGCTATAATGTCGTGCACTGGGTTGATTTTTATTTTTTAATTTCATTTTTTGTTTACTTTTTTCTAATATTTATATAACTTTGTAAATACAATTTTTTTTTTCTTTTGTAGCTTATTTTTATAGTTTAATTATCAATAATTAATTAAAAAATTTGTTAATATGTATGTAATTATTTTTTAAAGTATGTAAATAAATTAATTAAAAATATTCACGAGGCTGTTGCGGAAGTATTTTTTGTTTCATTTTTTGTATGTGTTTTTTATTTACTATGTAAATAATTAATAACAAATATTCACATAAATATAATTATCAATTAATTATTGATAATTATGTTATAAAAATAAGCTTCAAAAAATTATATTTATAAGATTATAAAAACATGTAAAAAATAAGAAATTAATAAAAAATGCCACACCATCCTCGTGAATATTCTTTTTATCAATTATTTACATAGTAAATAAATTAATTACATATATCTTAATAAAATTTTTAATTAATTATTGATAATTATGTTATAAAACATTTTCAAAAGGAAACAAAATTATATTTACAAATTTATATAAATTTTATAAATAAAAAATAAAAAAAATACGAAATTAAAGAAATGCTAATTATGTTAATATTTTTTATTAATTATTTACTATGTAAATAATTAATTAGATACATTTTAATAAAATTTTTAATCAATTATTGATAATTATGTTATAAAAATATGCTTCAATAGGAAAAAATTACTTTTACAAATTTATATAAATAGTAAATAAAAAACACATACAAAAACTGAAATAAAAAATGCTACCGCACCGACCTTGTGAATATTTTTGATTAATTTATTTACATACTTTATAAAATAATCACATACATATTAACAAATTTTTCAATTAATTATTGATAATTATGTTATAAAAATAAGCTACAAAAGAAAAAAATTATATTTACAAAGTTATATAAATATTAGAAAAAGTTTTTTAAAAAATAAAATTAAAAAATAAA
C-Scaffold-8	5892596	5892959	TAAAAAAATTAAAAATATTTTAAAACTATTTTAAAAAATTAAAAAACGAGTGAGCCATCGCCTCCGATGCCCCACCATCGTCGGCTCGCCCGTTTTTTTCAGCTTTATTTCCAAAATATTTTTAAAAAAATTTAAAAGTTTAGGACTGAGTCGAAAAAATATGAAAAGATTTAGGACTAACTCACCGTCGCCGCTCATCTGTTTTTTTTATTTAGCTTTTTTTCAAAATATTTTTAAAAAATTAAAAATTTTATGACTGAATTGGCAAAACATGAAAAGATTTAGGACTAACTCACCATTGCTAGCCGGTGAGGGGCCTAAACTTTTTAATTTTTTAAAATATTTTGGAAAAAAAGCTGAAAAA
C-Scaffold-8	5893257	5893498	AAAATAAAAAGTTTAGGACTGAATCGAAAAAATATGAAAAGAATTAGGACTAAATCGGCAAAATCGAAAGGTTTAGGACTAAATCGACAAAATATGAAAAGGTTTAGGACTGAATTGGCAAAATCGAAAGGTTTAGGACTGAATCGACAAAATATGAAAAGGTTTAGGACTGAATCGGCAAAATTGAAAGGTTTAGGACTAAATCGGCAAAAGTGCAATAGGTTTAGGACTTTTTTTGGCAA
C-Scaffold-8	5908930	5910486	TTTTTTTCAATAATTTGTTAAGCATTTTTAATTATATTTAAAACATTTATATTTATTTCAATTATTAAATATAAATTTTTATTTTGAGTTTTATTTTATAAAAAAATTATCAATAAATAATAAAAACATTTCTTAAGATATATGTAATTAATTTATTTAGTTCGTAAAAAATGAATAAATAAATATTCATAAAATTTATTTTTATTTATATAATGTTGTAAATATAAATAATTAACTTATCAAGATAAATTTATATATAATTTTTTATTAATTATTTACATACTAAATTAATTTTTTACATACATATTAATAAAATTGATAATTATGTTATAAAAATAATTTTTGAAAGGAAAAAATAATATTATAAATATAGACATAAAAAATAAGAAATTTAAAAAAATAAAATTACCATTTAATAAAATTTATTTAGTATGTAAATAAATAATTAATTTTTTAAGATAAATTTTTATATAAAATTGTAAATAAATTAATTTTAATTAATTATTGATAATTATGTTATAAAAATAAGCTTGAAAAGCAAAAAAAAATATATTAGAAATATAGATATAAAAAAATTAAATATTTGTATAATATAAAATTATAAAACTAAGTAAAAAAATAGGAAATTAAAAAAAAATCCAATTAATATAATTTATTAGTATGCAAACAATAATTAATTTATGAAGATAAAATTTTTTATAAATTTTTATTAATTATTTACATACTAAATAAATTAATTCCACAAGGCCAGTACGACGGCTTTTTTTTCATTTCATATATATTTACGTATTTTTATAATTTTATAATTATATAACTTTGTAAATATAATTTTTTTCCTTCTGAAACTTATTTTTATCACATAATTATTAGTAATTAATTAAAAAATTATTAATACGTAAGTAATTAATTTATTTAGTATGAAAATAATTAATAAAAATTTATACAAAACTTTATCTTAATAAATTAATTAATTATTTACATAATAAATAAATTATATTAATTGAAAATTGATTAATTATTTATATTCACAAATTTATATAAATATAAATAAATTTTATCAATATTTATTTATTCATTATTTACATACTAAATAAATTAATTAGCTTTTTTTAATTTCATTTTTTACACATTTTTATAATTTCATATTCATATAACTTTGTAATATAATTTTTTTTTGGTTTTGAAGCTTATTTCGAATTTATTAGTATTTTGATATTAAATCATTTATATTGTATAATTATCAATTTTATTAATATGTATGTAATTAATTAATTTAGTATGTAAATAATTAATAAAAAAATTATATATAAATTTATCTTAATAAGTTAATTATTTATTTTTACAACGTTATATAAATAAAATAAATTTTATGAATATTTATTTATTCATTTTTTACGAACTAAATAAATTAATTACATATATCTTAAGAAATTTATTTATTTATTGATAATTATGGTATAAAAATAAACCTCAAAAGAAAAATTTATATTTAATAATTTATATAAATATAAATGTTTTAATATAATTAAAAATGCCTAACAAATTATTGAAAAAAAA
C-Scaffold-8	5908915	5910457	TTTTTTTTTTGCTTTTTTTTTTCAATAATTTGTTAAGCATTTTTAATTATATTTAAAACATTTATATTTATTTCAATTATTAAATATAAATTTTTATTTTGAGTTTTATTTTATAAAAAAATTATCAATAAATAATAAAAACATTTCTTAAGATATATGTAATTAATTTATTTAGTTCGTAAAAAATGAATAAATAAATATTCATAAAATTTATTTTTATTTATATAATGTTGTAAATATAAATAATTAACTTATCAAGATAAATTTATATATAATTTTTTATTAATTATTTACATACTAAATTAATTTTTTACATACATATTAATAAAATTGATAATTATGTTATAAAAATAATTTTTGAAAGGAAAAAATAATATTATAAATATAGACATAAAAAATAAGAAATTTAAAAAAATAAAATTACCATTTAATAAAATTTATTTAGTATGTAAATAAATAATTAATTTTTTAAGATAAATTTTTATATAAAATTGTAAATAAATTAATTTTAATTAATTATTGATAATTATGTTATAAAAATAAGCTTGAAAAGCAAAAAAAAATATATTAGAAATATAGATATAAAAAAATTAAATATTTGTATAATATAAAATTATAAAACTAAGTAAAAAAATAGGAAATTAAAAAAAAATCCAATTAATATAATTTATTAGTATGCAAACAATAATTAATTTATGAAGATAAAATTTTTTATAAATTTTTATTAATTATTTACATACTAAATAAATTAATTCCACAAGGCCAGTACGACGGCTTTTTTTTCATTTCATATATATTTACGTATTTTTATAATTTTATAATTATATAACTTTGTAAATATAATTTTTTTCCTTCTGAAACTTATTTTTATCACATAATTATTAGTAATTAATTAAAAAATTATTAATACGTAAGTAATTAATTTATTTAGTATGAAAATAATTAATAAAAATTTATACAAAACTTTATCTTAATAAATTAATTAATTATTTACATAATAAATAAATTATATTAATTGAAAATTGATTAATTATTTATATTCACAAATTTATATAAATATAAATAAATTTTATCAATATTTATTTATTCATTATTTACATACTAAATAAATTAATTAGCTTTTTTTAATTTCATTTTTTACACATTTTTATAATTTCATATTCATATAACTTTGTAATATAATTTTTTTTTGGTTTTGAAGCTTATTTCGAATTTATTAGTATTTTGATATTAAATCATTTATATTGTATAATTATCAATTTTATTAATATGTATGTAATTAATTAATTTAGTATGTAAATAATTAATAAAAAAATTATATATAAATTTATCTTAATAAGTTAATTATTTATTTTTACAACGTTATATAAATAAAATAAATTTTATGAATATTTATTTATTCATTTTTTACGAACTAAATAAATTAATTACATATATCTTAAGAAATTTATTTATTTATTGATAATTATGGTATAAAAATAAACCTCAAAAGAAAAATTTATATTTAATAATTTATATAAATATAAATGTTTTAATATAATTA
C-Scaffold-8	5908936	5910459	TCAATAATTTGTTAAGCATTTTTAATTATATTTAAAACATTTATATTTATTTCAATTATTAAATATAAATTTTTATTTTGAGTTTTATTTTATAAAAAAATTATCAATAAATAATAAAAACATTTCTTAAGATATATGTAATTAATTTATTTAGTTCGTAAAAAATGAATAAATAAATATTCATAAAATTTATTTTTATTTATATAATGTTGTAAATATAAATAATTAACTTATCAAGATAAATTTATATATAATTTTTTATTAATTATTTACATACTAAATTAATTTTTTACATACATATTAATAAAATTGATAATTATGTTATAAAAATAATTTTTGAAAGGAAAAAATAATATTATAAATATAGACATAAAAAATAAGAAATTTAAAAAAATAAAATTACCATTTAATAAAATTTATTTAGTATGTAAATAAATAATTAATTTTTTAAGATAAATTTTTATATAAAATTGTAAATAAATTAATTTTAATTAATTATTGATAATTATGTTATAAAAATAAGCTTGAAAAGCAAAAAAAAATATATTAGAAATATAGATATAAAAAAATTAAATATTTGTATAATATAAAATTATAAAACTAAGTAAAAAAATAGGAAATTAAAAAAAAATCCAATTAATATAATTTATTAGTATGCAAACAATAATTAATTTATGAAGATAAAATTTTTTATAAATTTTTATTAATTATTTACATACTAAATAAATTAATTCCACAAGGCCAGTACGACGGCTTTTTTTTCATTTCATATATATTTACGTATTTTTATAATTTTATAATTATATAACTTTGTAAATATAATTTTTTTCCTTCTGAAACTTATTTTTATCACATAATTATTAGTAATTAATTAAAAAATTATTAATACGTAAGTAATTAATTTATTTAGTATGAAAATAATTAATAAAAATTTATACAAAACTTTATCTTAATAAATTAATTAATTATTTACATAATAAATAAATTATATTAATTGAAAATTGATTAATTATTTATATTCACAAATTTATATAAATATAAATAAATTTTATCAATATTTATTTATTCATTATTTACATACTAAATAAATTAATTAGCTTTTTTTAATTTCATTTTTTACACATTTTTATAATTTCATATTCATATAACTTTGTAATATAATTTTTTTTTGGTTTTGAAGCTTATTTCGAATTTATTAGTATTTTGATATTAAATCATTTATATTGTATAATTATCAATTTTATTAATATGTATGTAATTAATTAATTTAGTATGTAAATAATTAATAAAAAAATTATATATAAATTTATCTTAATAAGTTAATTATTTATTTTTACAACGTTATATAAATAAAATAAATTTTATGAATATTTATTTATTCATTTTTTACGAACTAAATAAATTAATTACATATATCTTAAGAAATTTATTTATTTATTGATAATTATGGTATAAAAATAAACCTCAAAAGAAAAATTTATATTTAATAATTTATATAAATATAAATGTTTTAATATAATTAAA
C-Scaffold-8	5913103	5913791	TTGTCGCTAAAGTTTTGGCAAAGTGATTTGGTTGCTAAATTTCGCGGCAAATCTTAGTGCTTAGTGGTGCCACAAAAATTCGACGTAAACGGTCGTTGCCAATTTAGTGACAAAATGTGTTAATTGCAAAATTCGTCACTGAATTAACACTTTGTCGCTAAGTGGCGACAAAAATTGTTTGTCCCAAAATTAGCGACATTTACATTGTCGTTGCTAATTAGCGGCAGATTATATTCGTCACAAAGTTAGTGATGACATTTGCGACATTTTTCAAGTTGATTGTCGCTAAATTTCGTCACTAAATTGCGACAAAAGCATATGTTGCTAAAGCTTTTCCGCTGGTAAGTGTCATGGCTAATTTCATCACTAATTACTGACAAAGATGGTTCGTTGCAAAAATATTTGTTTCTAAATTCGTTGTTGATTAGCGACAAAAAAAAATTCATCGCAAACCTAAAATTAGCGACGACAACCTCCGTTGTCGCTAATTGACGATAAATAAAGTTCGTCGCAAAAATATTCGTTGCTAAATTCATTGCTAATTAGCGACAAAAACAATTCGTCTCAAAATTAGCGACAACAACTTCTGCCGTCACTAATTAGCGACGAAAAATGTTCGTCGCAAACTTAAAATTAGCGACGACAGTCTCTATCGTCTCTAATTAGTGACGGATAAAGTTCATTGCAAA
C-Scaffold-8	5924690	5925429	AATGGTCTTGCATGTTGATTTATTAAAACCGAGCCTAAACTGACCTCCGACCCTTATTATTTTTGTATCTTCTATTGTAAACTTTAAATCCCGAGATCAAAACATAAAAGAAGAAGCCAACATATTAAATCATGTCATATAATTGTTTTGGAATTTTTGGAGTCCATCTAGTCGGCCAAAAGGCCTCACTTGTCTACGTCCTCAATTTGTATTAAAACCGAGCATATTCTGACCTTCCCTTCTACTATTTTCATATCGCCTTTTTGTGGGCCCTGAATGTCCGAGATCAAAATAGAAAAAATGACTCTAACATCCTAAACTATGTCATATAAATTTTTGTGGATTTTTGAAGTCCATTTGTTCAGCCTAAAGGCCCTACTTGTGCATGGGTCTGATCTGTACTTGGTTTGAAACTACTTTGAGCTCTTGTTTCACTATTTTTGCACCACTCTTTGTAAACCCCAAAAGATTGAAGTTAAAACATAAAAGTCACCCATAATAACCTAAACTATGACATCTATTAAATATATAATTTTTGAAATAAAATGATCGGTCTTTTTCATTCTACACTTTCGGGGGTTTGCATGTCCCATTCTGTGTATGATCTGACCTTTGAAACTTAACATCTTTTTCACCTCTTCTTGTGGACATGTACAACTTCGGAACAAAATATGAAAGTTGGAGCTAACATCTTAAGACAGAACATATAATAAATTGTGAAATTTTGGGACAATCTAAGT
C-Scaffold-8	5968408	5970472	AAACCCTAAACCCCTAACCCTAAACCCCAAACCCTAAACCCTAAACCCTAAACCCTAAACCCTAAACCCTAAACCCTAAACCCTAAACCCTAAACCCTAAACCCTAAACCCTAAACCCTAAACCCTAAACCCTAAACCCTAAACCCTAAACCCTAAACCCTAAACCCTAAACCCATAACCCTAAACCCTAAACCCTAAACCCTAAACCCTACACCCTAAACCCTAAACCCTAAACCTAAACCCTAAACCCTAACCCTAAACCCTACCCTAAAAACCAAACCCTAACCGAAAACCCTAAACCCTAAACCCTAAACACCTAACCCTAACCTAACCCCGAAACCCTAAACCCTAAACCCTAAACCCTAAACCCTAAACCCTAAACCCTAAACCCTAAACCCTAAACCCTAAACCCTAACCCCTAACCCTAACCCTAAACCCTAAACCCTAAACCCTAAACCCTAAACCCTAAACCCTAAACCCTAAACCCTAAACCCTAAACCCTAAACCCTAAACCCTAAACCCTAACCCTAACCCTAAACCCTAACCCTAAACCCTAACCCTAAACCCTAAACCCTAAACCCTAAACCCTAAACCCTAAACCCTAAACCCTAAACCCTAAACCCTAAACCCTAAACCCTAAACCCTAAACCCTAAACCCTAAACCCTAAACCCTAAACCCTAGACCCTAAAAAACCCTAGACCCTAAAAAACCCTAGACCCTACACCCTAGACCCTACACCCTAGACCCTACACCCTAGACCCTAGACCCTAGACCCTAGACCCTAGACCCTAGACCCTAGACCCTAGACCCTAGACCCTAGACCCTAGACCCTAGACCCTAGACCCTAGACCCTAGACCCTAGACCCTAGACCCTAGACCCTAGACCCTAGACCCTAGACCCTAGACCCTAAACCCTAAACCCTAAACCCTAAACCCTAAACCCTAAACCCTAAACCCTAAACCCTAAACCCTAAACCCTAAACCCTAAACCCTAAACCCTAAACCCTAAACCCTAAACCCTAAACCCTAAACCCTAAACCCTAGACCCTAAACCCTAAACCCTAAACCCTAGACCCTAAACCCTAAACCCTAAACCCTAAACCCTAAACCCTAAACCCTAAACCCTAAACCCTAAACCCTAAACCCTAAACCCTAAACCCTAAACCCTAAACCCTAAACCCTAAACCCTAAACCCTAACCCTAGACCTACGCCCTAAGCCCTAAGCCCTAAGCTCTAAGCCCTTTGCCCTAAGCCCTTTGCCCTAAGCCCTAAGCCCCAACCCCAAACCCTAAACCCTAAATCCCGAACCCCTAAACCTTGAACCCCGAACCCCCAACCCCCAACCCCGAACCCCGAATCCTGAACCCTGAACCCGGAACCCCCAAATGCTTAAGCCCCAACCCCCAAACCCTAGAAAACACCGCACACCCCTAAAACAACCCCTAACCCTAAACCCCCATCCCCAAGCCCCCCAAACCCCATTCCCTAGACCCCTAAGCCCCAACCCAAAGCCCGACGCCCCAAGCCCTAAGCCCCCCAAGCCCCAAAACCCAAGCCCTAAGCCCAAAGCCCCAAGCCCAAAGCCCAAAGCCCCAAGCCCCAAGCCCCAAGCTCGAAACCCCAAGCCCAAGCCCCAAGCCCGAAACCCCAAGCCCTAAGCCCAAAGCCCCAATCCCGAAACCCAGCCCAAGCCTAAGCCCCCAAGCCCCGAAGCCTAAGCCCCAAGCCCCAATGCCCTAAGCCCCCAAGCCCTAAGCCCCAAGCCCCAAAGCAAAAGCCCCAAGCCCCAAGCCCAAAGCCCTAAGCCCCAAGCCCCAAGCCCTAAGCCCTAAGCTCCAAGCCCCAAGCCCGAAGCCCCAAGCCCCAAACCCCAACCTAAAGCCCCGAGCCCCAAGCTGCAAGCCCCAAGCCCGAAACCCCAGCCCCAAGCCCCAAACCCCCTTCCCGAAGCCCCAAGCCCCAAGCCCCAAGCCCCAAACCTAAGCCAAACCCCAAGCCCCAAGCCCAACCCCCAACCCCCAATCCCCAAACCCAAAACCCCAAACCCTAAACCCAAAACCCTA
C-Scaffold-8	5972947	5973505	GGATGTGCCGCCAATCTCACAGGGCGGGACCACATCAGGGGATATGTCGCCAATCTCACAGGGCGAAATCATATCAAGGTGTAAAAGGATGTGCCGTCAATCTCACAGGGCGGGACCACATCAGGGGATATGTCGCCAATCTCACCGAGCGAAATCATATCAAGGTGTAAAAGGATGTGCCGCCAATCTCACAGGGCGGGACCACATCAGGGGATATGTCGCCAATCTCACAGGGCGAAATCATATCAAGGTAAAGGGATGTGCCACCAATGTCACAGGGCGAAATCACATCAGGGTATAAAGGGATGTGCTGCCAATCTCACAGGGCAGGACCACATCAGGGGATATGTCGCCAATCTCACAGGGCGAAACCATATCGATGGTTTTGTGTTGTGAATCTCACAGCGCGAAATCATAAAGGGGATATGTCACCAATCTCACAGGGCGAAACCATATCGAGGGTTTTGTGTCGCAGATCTCACAGCGCGAAATCACAAAGGGGATATGCGCCAATCTCACAGGGCGAAACCATATCGAGGGTTTATCACACGATTCAAAG
C-Scaffold-8	5972848	5973505	TAAAAGGGGATATGTCGCCAATCTCACAGGGCGAAATCATACCAGGGTAAAGAGATGTGCCACCAATCTCACAGGGTGGAACCACATCAAAGAGTAAAAGGATGTGCCGCCAATCTCACAGGGCGGGACCACATCAGGGGATATGTCGCCAATCTCACAGGGCGAAATCATATCAAGGTGTAAAAGGATGTGCCGTCAATCTCACAGGGCGGGACCACATCAGGGGATATGTCGCCAATCTCACCGAGCGAAATCATATCAAGGTGTAAAAGGATGTGCCGCCAATCTCACAGGGCGGGACCACATCAGGGGATATGTCGCCAATCTCACAGGGCGAAATCATATCAAGGTAAAGGGATGTGCCACCAATGTCACAGGGCGAAATCACATCAGGGTATAAAGGGATGTGCTGCCAATCTCACAGGGCAGGACCACATCAGGGGATATGTCGCCAATCTCACAGGGCGAAACCATATCGATGGTTTTGTGTTGTGAATCTCACAGCGCGAAATCATAAAGGGGATATGTCACCAATCTCACAGGGCGAAACCATATCGAGGGTTTTGTGTCGCAGATCTCACAGCGCGAAATCACAAAGGGGATATGCGCCAATCTCACAGGGCGAAACCATATCGAGGGTTTATCACACGATTCAAAG
C-Scaffold-8	5973114	5973505	TAAAAGGATGTGCCGCCAATCTCACAGGGCGGGACCACATCAGGGGATATGTCGCCAATCTCACAGGGCGAAATCATATCAAGGTAAAGGGATGTGCCACCAATGTCACAGGGCGAAATCACATCAGGGTATAAAGGGATGTGCTGCCAATCTCACAGGGCAGGACCACATCAGGGGATATGTCGCCAATCTCACAGGGCGAAACCATATCGATGGTTTTGTGTTGTGAATCTCACAGCGCGAAATCATAAAGGGGATATGTCACCAATCTCACAGGGCGAAACCATATCGAGGGTTTTGTGTCGCAGATCTCACAGCGCGAAATCACAAAGGGGATATGCGCCAATCTCACAGGGCGAAACCATATCGAGGGTTTATCACACGATTCAAAG
C-Scaffold-8	5998273	5998602	CCGAAAATTGAATATTGTCGGATCGGGATAAATTTCAGATATGTCATAGTTTCTGGTTAGACTAGAGGACTGTGAAAGTTTCAGAGAAAAATAAGGAGTTTAGGACATCGGTATGCGTGCCCAAAGTCACGTTTTTAGTGTTCACCGAGAGCAAAAAAGTGAAAGTCCTCGGATCGGGCTGAATTTTGGATATGTTATGCTCAATGGATATATACGAGGTCTGCAAAAGTTTCGGATGGAAATAATAAGTTTAGAGCCTCGGTATGCGTGAAATGGAGTGATTTTTACTGTTCATCGGGACCGAAATTTGTGAACTTCGCGAAACAGAAT
C-Scaffold-8	5998747	5999009	AGTGAATTAATCCTGAGGCGCCTATATGACGCAGGAAGTGAATTGAATGAACCCTGAGGCGCCTATATGACGCGGGGCGGTTGTTTATATGAAGTGAATTAATCCTGAGGCCCCTATATGACGTGGGATGTGAATTGAATGAACCCTGAGGCGCCTATATGACGCGAGGCGGTTGTTTATATGAAGTGAATTAATCCTGAGGCGCCTATATGACGCGGGATGTGAATTGAATGAACCTTGAGGCCCCTATATGGCGCAGGGAG
C-Scaffold-8	6012640	6013113	TATAGCTTGAACCATAACTCAAGCATATTTCTCCTTTACAATTGATTCCTTTACCTAATCATAATGATGTGCTCTTATGGTTATGGTACTTTTATCAAATCGCGAAAATGCGCTCTGGCGATTTTGATCTCGTCTCCGATTCACAATGATGCGCTCTTGTGATTTCGGATGACATATTCATCCTTTACCTAATCATAATGATGCGCTCTTATGGTTATGGTACTTTTATCAAATCGTGAAGATGCGCTCTAGCGATTCTGATCCCTTTACCTAATCATAATCATGCGCTCTTATGGTTATGGTACTTTTATCAAATCGCGAAGATGCGCTCTGGCGATTCTGATCACTATACCTAATTATAATGATGCGCTCTTATGATTATGGTATTTTTATCAAATCGCGAAGATGCGCTCTGGCGATTCTGATCCCTTCTCCAATTCACAATGATGCGCTCTTCTGAGTTCGGATACATAT
C-Scaffold-8	6012809	6013118	TGACATATTCATCCTTTACCTAATCATAATGATGCGCTCTTATGGTTATGGTACTTTTATCAAATCGTGAAGATGCGCTCTAGCGATTCTGATCCCTTTACCTAATCATAATCATGCGCTCTTATGGTTATGGTACTTTTATCAAATCGCGAAGATGCGCTCTGGCGATTCTGATCACTATACCTAATTATAATGATGCGCTCTTATGATTATGGTATTTTTATCAAATCGCGAAGATGCGCTCTGGCGATTCTGATCCCTTCTCCAATTCACAATGATGCGCTCTTCTGAGTTCGGATACATATTTCTC
C-Scaffold-8	6013260	6013552	ACACAGATCTTGCGCTGTCTTGCATCAGAATGAAAGTTCTGGTAACAGATAAGGCCCCAGTACCTTGAGATCCTCGCATCCGTAAAAAGAAGCTTGGAAATCAAGGGAATCACCAGCATTATCAAATGTCTGGTATTACAGATCTTGCACTATCTCGCATCAGAATGAAAGTTCTGGTAACAGATAAGGCCCCAGTACCTTGAGGTCCTCGCATCCGTAAAAAGAAGCTTGGAAATCGGGGGAATCATCAGCATTATGAGGTGTCTGGTAACTCTGATATTTCATATGCGATC
C-Scaffold-8	6023948	6024580	CATAAATTTTGAATTAATTATTAATAATTACATTATAAAAAGATACTTTAAAAAGAAAAAAATTTATATTTATAAAGTTGCATAAATATAAAGGTTAAAAATAAACGTTATTATAAATGTCAAAAGAAAAAAATTTAAAAAAGTGCTTAGATTTTTTTTTGGACCCATTTTGGTAAAAAGCCTGAACGGTTTCAGGCTATTCTCGTGCGAGCAATACATGAAAAATTTATATATCTTCATAAATTTTGAATTAATTATTAATAATTACATTATAAAAAGATACTTTAAAAAAATTTATATTTATAAAGTTGCATAAATATAAAGGTTAAAAATAAACGTTATTATAAATATCAAAAGAAAAATATTAAAAAAAGTGCTTAGATTTTTTTTTGGACCCATTTTGGTAAAAAGCCCGAACGGTTTCAGGTGGGCTATTCTCGTGGGGGCAATGCATGAAAAATTTATATATCTTCATAAATTTTGAATTAATTATTAATAATTACATTATAAAAAGATACTTTAAAAAGAAAAAAATTTATATTTATAAAGTTGCATAAATATAAAGGTTAAAAATAAACGTTATTATAAATATCAAAAGAAAAAAATTAAAAAAAAGTGGTTAGATTTTTCTTT
C-Scaffold-8	6047717	6048223	AAAATTGAAAGTTGTCGGATCGAGCTGAATTTCGGATATGTCGTAGTTGCTGGTTAGACTAGAGGACTGTGAAAGTTTCGGAGAAAAATAAGGAGTTTAGGACCTCGATATGCGTGCCCAATCGCGGTTTTACTCTTCACCGAGAGAAAAAAAGTGATAGTTCTCGGATCGGGCTGAATTTTGGATATGTTATGCTCCATGGATATATAGGAGCTCTGCGAAAGTTTCGGAGAAAAATAAGGAGTTTAGGACCTCGATATACGTGCCCAAAGTCGCATTTTTACTATTCACCAAGAGCAAAAAAAGTGAAAGTTCTCGAATTGGGTTGAATTTTGGATATGTTCTGCTCAATGGATAGATAGGAGGTCTGCGAAAGTTTCGGATGGAAATAATAAGTTTAGAGCCACGATATGCGTGAAATGGACCGCTTTTTACTGTTCACCGGGACTGAAATTTGTGTGCTTCGCGAAATAGAAATCGTGGATTGTTAGTTTTCCATGAATGGCT
C-Scaffold-8	6057722	6058050	ATGCTATTTTTCGAATTTTCAAGTATTTTTGTATTCTTCGAAAAATATTAAAAAATATGAAAAATATGAAAAATTATTTTCTATTCAAAAATGGTTGCCTAGGCTTTTCCAAGGCTTCCAAAGTTTATTTTTCAATTTTCTCATTTTTTCTTGATTTTCTATGAATTTTCGAAAATAAAAATGCCGAAAAATACTGAAAATATGAAAAATCCCTTTTTGGTCAAAATTGGTTCCCTAGGCTTGGCCAAGGTTTTAAAAGTTGATTTTTTAATTTTATGAATTTTTATGAATTTTCTATTAATTTTAAAAGATAAAATGTGATTAAAAAT
C-Scaffold-8	6078750	6079076	TGCTATTTTTCGAATTTTCAAGTATTTTTGTATTCTTCGAAAAATATTAAAAAATACGAAAAATATGAAAAATTATTTTCTGTTAAAAAATGCTTGCCTAGGCTTTTCCAAGGCTTCCAAAGTTTATTTTTCAATTTTCTCATTTTTTCTTGATTTTCTATAATTTTCGAAAATAAAAATGCTGAAAAATACTGAAAATACGAAAAATCACTTTTTGGTCAAAATTGGTTCCCTAGGCTTGGCCAAGGTTTCCAAAGTTGATTTTTTAATTTTATGAATTTTTATGAATTTTCTATTAATTTTAAAAGATAAAATGTGATTAAAAAT
C-Scaffold-8	6080087	6080454	CCTCATTATTGCATGGCCGTGGGCCCCTTTTCCAGATTGGCCGTGGGGCCTGAGAATCTGAGAATCGAACATCGTTATTGCATGGCCGTGGGCCCCTTTTCCAGATTGGCCGTGGGCCCTGAGAATATGAGAATCGAACATCCTTATTGCATGGCTGTGGGCCCCTTTTCCAGATTGGCCGTGGGCCCTGAGAATCTGAGAATCGAACATCATTATTGCATGGCCATGGCCCATTTTCCAGATTGGCCGTGGGCCCTGAGAATCTGAGAATCGAACATCGTTATTGCATGGCCGTGGGCCCCTTTTCCAGATTGACCGTGGGCCTTGAGAATCTAAGAATTGAACATGTGTAGAATGGCTGTGGGCCC
C-Scaffold-8	6080087	6080455	CCTCATTATTGCATGGCCGTGGGCCCCTTTTCCAGATTGGCCGTGGGGCCTGAGAATCTGAGAATCGAACATCGTTATTGCATGGCCGTGGGCCCCTTTTCCAGATTGGCCGTGGGCCCTGAGAATATGAGAATCGAACATCCTTATTGCATGGCTGTGGGCCCCTTTTCCAGATTGGCCGTGGGCCCTGAGAATCTGAGAATCGAACATCATTATTGCATGGCCATGGCCCATTTTCCAGATTGGCCGTGGGCCCTGAGAATCTGAGAATCGAACATCGTTATTGCATGGCCGTGGGCCCCTTTTCCAGATTGACCGTGGGCCTTGAGAATCTAAGAATTGAACATGTGTAGAATGGCTGTGGGCCCT
C-Scaffold-8	6189487	6189901	TTACCACTCAGGTATTCATTCAATCAATTATGACCGATTGAGGGCATGCTCGTACTCATACGGGGATCTTTTGATTCAACTAAGAATTCATTCAATCAATTATAGCCAATCGAGGGTATGCTCATTATCATACAGGGGTCTTCTGGCTTAACCAGATATTTATCCATTCAATCAATTACGGTCGATTGAAGGCACGCCCGTCCCATACGGGGGTCTTTTGGGTTATTTAGGAAGTTATCCTTTCGATCAATTATAGCTGATCGGGAGCACACCCATGTTTCTACGGGGGTCATCTAGCTTATTCGTGCAATTATCCTTTCAATCAATTATGGCCGATCGAGGGCATACCCATTTCTCTAAAGGGGTCATCCAACTTATCTGGGCATTTATCAAACTAATGCCACTCTCATGCCAA
C-Scaffold-8	6189496	6189885	AGGTATTCATTCAATCAATTATGACCGATTGAGGGCATGCTCGTACTCATACGGGGATCTTTTGATTCAACTAAGAATTCATTCAATCAATTATAGCCAATCGAGGGTATGCTCATTATCATACAGGGGTCTTCTGGCTTAACCAGATATTTATCCATTCAATCAATTACGGTCGATTGAAGGCACGCCCGTCCCATACGGGGGTCTTTTGGGTTATTTAGGAAGTTATCCTTTCGATCAATTATAGCTGATCGGGAGCACACCCATGTTTCTACGGGGGTCATCTAGCTTATTCGTGCAATTATCCTTTCAATCAATTATGGCCGATCGAGGGCATACCCATTTCTCTAAAGGGGTCATCCAACTTATCTGGGCATTTATCAAACTAAT
C-Scaffold-8	6215251	6215613	TTGACACCTGATTTTTAATCGTCTTTTCTTTTTTAAAATTAATATAAAATCCATAAAAATTCATAAAATTGAAAAATCAACTTTGGGGATCTTGGCCAAGCCTAGGGAACCAATTTTAACCAAAAAATGATTTTCCATATTTTTGGTATTTTTCAGTATTTTTTTATTATTTTCGAAAATTCATAGAAAATTAAGAAAAAATGAGAAAATTGAAAAATCAACTTTGGAAGCCTTGGTCAAGCCTAGTCAACCATTTTTTGAACAAAAAATAATTTGTCATATTTTTTGTATTTTTTTTAATATTTTTCAGAAATTAGGAAAATAATTAATAAAAAATTACATTTGAGGCCACGAAAATATGAA
C-Scaffold-8	6221080	6221985	ATCATTTCAAAATGAATAATATTTATTATATTAAAAAAAAATCGAAAAACTACAAAAAAAATCCAAAAATCTCAGAAATTAGGAAACGGGTCATTTCGACTGGTCAATTCTATTTTTGATGAATTTCCACCCAAAACTTTTCAAAATGACGATTTTGCCCCTTATGAGTAAATTGTCTCGAAAAATTATGAAGAATTCAGAAAAACCTCATAAATTAGGAAACGGGTCATTTCGACTGACTAATCTTATTTTGGTGAATTTTCATCCCGATCTTTCCAAAATGACGATTTTACCGCTTATGGGTAAATTGTCTCGAAAAATTCTGAAGAATTCAGAAAAACCTCAGAAATTAGGAAACGGGTCATTTCGACTAACCAATCCTATTTTTGGTGAATTTTCAGCCCGATCTTTGCAAAATGATGATTTTACCCCTTATGGGTAAATTGTCTCGTAAAATTCTGAAAAATTCAGAAAACCCTCAGAAATTAGGAAACGGGTCATTTCGACTGACCAATCCTATTTTTGGTGAATTTTCAGCCCGATCTTTCCAAAATGATGATTTTACCCCTATGGGTAAATTGTCTCGAAAAATTCCGAAAGATTCTGGAAAATTCAGAAAACCCTCAGAAATTAGGAAACGGGTCATTTCGACTGACCAATCCTATTTTTGGTGAATTTTCATCCCGAACTTTTCAAAATGACCATTTTGCCCCTTATGGGTAAATTGTCTCGGAAAACTCCAAAAAATTTTCAGAAATTGTGAAAAATAAGGAACGACCACATTCAACTAGTTTGATCTGTTTTCACTCCCCCGTCGTTGAAAGACGACCATTTTACCCTTCTGGTCAGTTTGACCCAAACTTTTCTCAAATCATCCCAAACGAATTTTTCATGAAATTGGTACCG
C-Scaffold-8	6221080	6221949	ATCATTTCAAAATGAATAATATTTATTATATTAAAAAAAAATCGAAAAACTACAAAAAAAATCCAAAAATCTCAGAAATTAGGAAACGGGTCATTTCGACTGGTCAATTCTATTTTTGATGAATTTCCACCCAAAACTTTTCAAAATGACGATTTTGCCCCTTATGAGTAAATTGTCTCGAAAAATTATGAAGAATTCAGAAAAACCTCATAAATTAGGAAACGGGTCATTTCGACTGACTAATCTTATTTTGGTGAATTTTCATCCCGATCTTTCCAAAATGACGATTTTACCGCTTATGGGTAAATTGTCTCGAAAAATTCTGAAGAATTCAGAAAAACCTCAGAAATTAGGAAACGGGTCATTTCGACTAACCAATCCTATTTTTGGTGAATTTTCAGCCCGATCTTTGCAAAATGATGATTTTACCCCTTATGGGTAAATTGTCTCGTAAAATTCTGAAAAATTCAGAAAACCCTCAGAAATTAGGAAACGGGTCATTTCGACTGACCAATCCTATTTTTGGTGAATTTTCAGCCCGATCTTTCCAAAATGATGATTTTACCCCTATGGGTAAATTGTCTCGAAAAATTCCGAAAGATTCTGGAAAATTCAGAAAACCCTCAGAAATTAGGAAACGGGTCATTTCGACTGACCAATCCTATTTTTGGTGAATTTTCATCCCGAACTTTTCAAAATGACCATTTTGCCCCTTATGGGTAAATTGTCTCGGAAAACTCCAAAAAATTTTCAGAAATTGTGAAAAATAAGGAACGACCACATTCAACTAGTTTGATCTGTTTTCACTCCCCCGTCGTTGAAAGACGACCATTTTACCCTTCTGGTCAGTTTGACCCAAACTTTTCTCAA
C-Scaffold-8	6224693	6225070	CATACAATTCGATCTAAATGGAGAAACTTCTTCAATTCAAATTCACAAGAAGTACATGCAAGGGGACATATAATTCGATCTAAATGGAGAAACTTCTTCAATTCAAATTCACAAGAAGTACATGCAAGGGTAAAGCGGTATCATTTCAATTTCTCCAGAATGTGAGAACATACATTAACGCATTCCCTTCCAATTTCTTGCAAGGACATACAATCCAATCCAAATGAAGGAACTTCTTCAATCCAAGTCCACAAGAAGTACATACAAGGGTAAAGCAGTATCGTTCCAATTTTTCCAGAATATGAGAACGTATACTAACACATTCCCTTTCATTTCTGCAGAAGGAACTTCTTCAATCCAAGTCCACAAGAAGTACAC
C-Scaffold-8	6224918	6225148	GAAGGAACTTCTTCAATCCAAGTCCACAAGAAGTACATACAAGGGTAAAGCAGTATCGTTCCAATTTTTCCAGAATATGAGAACGTATACTAACACATTCCCTTTCATTTCTGCAGAAGGAACTTCTTCAATCCAAGTCCACAAGAAGTACACACAAGGGTAAAGCAGTATCGTTCCAATTTTTTCAGAATATGAGAACGTATACTAACACATTCCCCTTCATTTCTGCAG
C-Scaffold-8	6229164	6229500	TCTCTTTTAAAATTAATATAAAATCCATAAAAATTCATAAAATTGAAAAATCAACTTTGGGGATCTTGGCCAAGCCTAGGGAACCAATTTTAACCAAAAAATGATTTTCCATATTTTTGGTATTTTTCAGTATTTTTTTATTATTTTAGAAAATTCATAGAAAATCAAGAAAAAATGAGAAAATTGAAAAATCAACTTTGGAAGCCTTGGTCAAGCCTAGTCAACCATTTTTTGAACAAAAAATAATTTGTCATATTTTTTGTATTTTTTTTAATATTTTTCAGAAATTAGGAAAATAATTAATAAAAAATTACATTTGAGGCCACGAAAATATGAA
C-Scaffold-8	6234967	6235873	ATCATTTCAAAATGAATAATATTTATTATATTAAAAAAAAATCGAAAAACTACAAAAAAAAATCCAAAAATCTCAGAAATTAGGAAACGGGTCATTTCGACTGGTCAATCTTATTTTTGATGAATTTCCACCCCAAACTTTTCAAAATGACGATTTTGCCCCTTATGAGTAAATTGTCTCGAAAAATTATGAAGAATTCAGAAAAACCTCATAAATTAGGAAACGGGTCATTTCGACTGACTAATCTTATTTTGGTGAATTTTCATCCCGATCTTTCCAAAATGACGATTTTACCCCTTATGGGTAAATTGTCTCGAAAAATTCTGAAGAATTCAGAAAAACCTCAGAAATTAGGAAACGGGTCATTTCGACTAACCAATCCTATTTTTGGTGAATTTTCAGCCCGATCTTTGCAAAATGACGATTTTACCCCTTATGGGTAAATTGTCTCGCAAAATTCTGAAAAATTCAGAAAACCCTCAGAAATTAGGAAACGGGTCATTTCGACTGACCAATCCTATTTTTGGTGAATTTTCAGCCCGATCTTTCCAAAATGACGATTTTACCCCTATGGGTAAATTGTCTCGAAAAATTCCGAAAGATTCTGAAAAATTCAGAAAACCCTCAGAAATTAGGAAACGGGTCATTTCGACTGACCAATCCTATTTTTGGTGAATTTTCATCCCGAACTTTTCAAAATGACCATTTTGCCCCTTATGGGTAAATTGTCTCGGAAAACTCCAAAAAATTTTCAGAAATTGTGAAAAATAAGGAACGACCACATTCAACTAGTTTGATCTGTTTTCACTCCCCCGTCGTTGAAAGACGACCATTTTACCCTTCTGGTCAGTTTGACCCAAACTTTTCTCAAATCATCCCAAACGAATTTTTCATGAAATTGGTACCG
C-Scaffold-8	6234967	6235873	ATCATTTCAAAATGAATAATATTTATTATATTAAAAAAAAATCGAAAAACTACAAAAAAAAATCCAAAAATCTCAGAAATTAGGAAACGGGTCATTTCGACTGGTCAATCTTATTTTTGATGAATTTCCACCCCAAACTTTTCAAAATGACGATTTTGCCCCTTATGAGTAAATTGTCTCGAAAAATTATGAAGAATTCAGAAAAACCTCATAAATTAGGAAACGGGTCATTTCGACTGACTAATCTTATTTTGGTGAATTTTCATCCCGATCTTTCCAAAATGACGATTTTACCCCTTATGGGTAAATTGTCTCGAAAAATTCTGAAGAATTCAGAAAAACCTCAGAAATTAGGAAACGGGTCATTTCGACTAACCAATCCTATTTTTGGTGAATTTTCAGCCCGATCTTTGCAAAATGACGATTTTACCCCTTATGGGTAAATTGTCTCGCAAAATTCTGAAAAATTCAGAAAACCCTCAGAAATTAGGAAACGGGTCATTTCGACTGACCAATCCTATTTTTGGTGAATTTTCAGCCCGATCTTTCCAAAATGACGATTTTACCCCTATGGGTAAATTGTCTCGAAAAATTCCGAAAGATTCTGAAAAATTCAGAAAACCCTCAGAAATTAGGAAACGGGTCATTTCGACTGACCAATCCTATTTTTGGTGAATTTTCATCCCGAACTTTTCAAAATGACCATTTTGCCCCTTATGGGTAAATTGTCTCGGAAAACTCCAAAAAATTTTCAGAAATTGTGAAAAATAAGGAACGACCACATTCAACTAGTTTGATCTGTTTTCACTCCCCCGTCGTTGAAAGACGACCATTTTACCCTTCTGGTCAGTTTGACCCAAACTTTTCTCAAATCATCCCAAACGAATTTTTCATGAAATTGGTACCG
C-Scaffold-8	6235214	6235908	TATTTTGGTGAATTTTCATCCCGATCTTTCCAAAATGACGATTTTACCCCTTATGGGTAAATTGTCTCGAAAAATTCTGAAGAATTCAGAAAAACCTCAGAAATTAGGAAACGGGTCATTTCGACTAACCAATCCTATTTTTGGTGAATTTTCAGCCCGATCTTTGCAAAATGACGATTTTACCCCTTATGGGTAAATTGTCTCGCAAAATTCTGAAAAATTCAGAAAACCCTCAGAAATTAGGAAACGGGTCATTTCGACTGACCAATCCTATTTTTGGTGAATTTTCAGCCCGATCTTTCCAAAATGACGATTTTACCCCTATGGGTAAATTGTCTCGAAAAATTCCGAAAGATTCTGAAAAATTCAGAAAACCCTCAGAAATTAGGAAACGGGTCATTTCGACTGACCAATCCTATTTTTGGTGAATTTTCATCCCGAACTTTTCAAAATGACCATTTTGCCCCTTATGGGTAAATTGTCTCGGAAAACTCCAAAAAATTTTCAGAAATTGTGAAAAATAAGGAACGACCACATTCAACTAGTTTGATCTGTTTTCACTCCCCCGTCGTTGAAAGACGACCATTTTACCCTTCTGGTCAGTTTGACCCAAACTTTTCTCAAATCATCCCAAACGAATTTTTCATGAAATTGGTACCGAAAGGGCGTTAGAGTAATCTAGCGTAACCAAGTCC
C-Scaffold-8	6329233	6329522	GGCTAACGATGATATAATTGTGACAAGGAAAAATTTGGGATTTTTATGAGACAACAAGAAGTTTTAAATATAATTTGGATAAATGCTAAAGTTATGGTGGGTTTTTTTTCAAGTATTAGGTTAGTAGAATTGGGACAAAAGCTAAAGTTGGGTTTTTTGGGCGTTAAGCTGGTAGAATTGGAACAGAAGTAAAAATTTGAGGTTTTTTATGAGACAAAAATAATTTTGTATATAATTGGGACAAAAGCTAAAGTTGAAGTTTTTTTTTAGGTATTAGGCTGAAAAAAATT
C-Scaffold-8	6363413	6364800	GGCGCTTGGAGTGCCGAACAAGCCCTTGTTCGGCGCTTGAAGCGCCGAACAACAAAAAAGAGAAAAAAAAAAAAAACCCTTGTTCGGCACTTATAGTGCCGAAAAACAAAAAAGCAAAAAAAAAAAACCAAAAAAGTGCCAAACAAACAAGGAAAAAGGGGGGGGGTGGGGTGGGTGGGGAGGGGGTTCAAATAAAAAATAAAAAAATTCGTAAAAAAAGAAAAAAAATCAAAACAATTCTAAAAAATTTCCATAAATTTTAAAAATTAGGAAATTGACTATTTTAACGAGTCGGTCCTATTTTTGATGGTTTTCCCTTTTAGATATTTCGAAATGACGATTTTGCCCCTTACGGGCAAATTGTCTCGAAAAATTTCAAAAGTTTCCAAAAAAAATTCCACAAATTAGTAAATAGGCCATTTTAATTGGCCAATCCTACTTTTAAGGATTTTTCTCATTTCTTTTCAAAATGATGATTTTACCCCTTATGAAAAAAAAACGTATTCACGAAAAAAATAGTATACAAAAACCCAAATTGTTGTTTGGCACTTGGAGTGCCGAACAAGCCCTTGTTCGGCGCTTCAAGCGCCGAACAACAAAAAACAGAAAAAAAGAACCCTTGTTTGGCGCTTGAAGCGCCGAACAACAAAAAAAGCCAAAAAAAAACAAAAAAAAAACCCTTGTTCGGCACTTATAGTGCAGAACAAGGAAAAAGTGTGTGTGGGGGGGTGTTCAAATAAATAATTAAAAAATTTGTAAAAAAAATTAAAAAAACCAAAAAAATTCTAAAAAATTTTCACAAATTTCAAAAATTAGGAAATTGACCATTTTAACGAGTCAGTCCTATTTTTGATGGTTTTCCCTTTTAGACATTTCGAAATGACGATTTTGCCCCTTACGGGCAAATTGTCTCGAAAAATTTCAAAAGTTTCCAAAAAAAAAATTCCAAAAATTAGTAAATAGGTCATTTTAATTGGTCAATCCTACTTTTAAGGATTTTTCTCATCTATCTTTTCAAAATAATGATTTTGCCCCTTATGGGAAAAAAAAAGTGTTCACGAAAAAAATAGTCAGTATTTTAAATGGTCCAACATGGAAAGGTTTTTAAAATAAAATTTGGGCAATTTCTTCATATTTGTAGTCTACGGTATCTATTTTCTTATTTTCAGATATTTTCTTTATATGGAAAATAATATTAAAATTTACGAAAAATTTCAAAAATTACTTTTCTTCCAAATTGGATCCTCAGGCTTCGTTAAAGTTTCTAAATATGATTTTTCAATGCCTATAGATTCAACGATGTCAACACATAGCAATATCATATTTATGATGTAAAAAATTCTAGTACATCAAATTTATAATAATACATAATTTTGATTTATATGAGT
C-Scaffold-8	6411511	6411858	ATTTTTAATCATCTTTTTTCTTTCAAAATTAATAAACAAATCCATAAAAATTCATAAAATTGAAAAATCAACTTTGGAGACCTTGGCCAAGACTAGAGAACCAATTTTGACCAAAAAATAATTTTTCATATTTTCAGTATTTTTCGATATTTTTATTTTCGAAAATTCATAAAAAAAAAATTCAAAAAAATGAGAAAATTGAAAAATCAACTTTGGAAGCCTTGGCCAAGCTTAGGCAACTATTTTTGAGCAAAAAAATAATTTTTCTTATTTTTTTTATTTTTTTTTAAATATATTAGGAAAATATTTAATAAATAATAGCATTTGAGGCCACAAAAATACATAAAA
C-Scaffold-8	6415028	6415362	GGAAAAGACAAAAGGCAAAAGGCGGGACCAAAAGAAAAAAAGCTAGTCTCTGGGCACGAAAAAGTTAAGTGCCAGTCAAAAGCAAGGCCAATACCCATTCGAATCAAAATTCATTTTTGAATACCTTTGAAAACTGAGTGAAAACATACCATCTACTTTCTAAACAGAACGGAAAAGACACAAGGCGAAAGACGGGACCAAAGGAAGAAAAGCTAGTCCCTGGGCATGAAAAAGTAAAATGCCAGTCAAAAGCAAGGCCAATGCTCATTCAAATCAATATTCATTTTTGAATGCCTTTGAAAACTGAGTGAAAACATACCATCTCCTTCGATAAA
C-Scaffold-8	6416561	6416949	ATTCCTGGTCTTCCCAGATCCCAGAATGACACCTTTCAAAACACCAAAGTCTCTTATATGCATCCAAAGTCCTTTCTATAGGCACACAAAAGTCCTTCTTACAGGCACCAAAGTTCTTCTTACATGTACCAAAATCCTTCTTACAGGCAACCCAAAGTCCTTCTTACAGGCGCTAAAATCCTTCTTACAGGCCCCAAAGTCTTTCTTACAAGCAACCCAAAGTCCTTCTTACAGGCAACCCAAAGTCCTTCTTACAAGCATCCTAAAGTCTTTCTTAGAGGCACCAAAGTCCTTCTTACAGGCACACAAAAGTCCTTTTTACAGGCACACAAAGTCCTTCTTACAGGCACCAAGTCCTTTCTACAGGCACGAAGTCCTTCTTACAATCA
C-Scaffold-8	6416557	6416949	CAGGATTCCTGGTCTTCCCAGATCCCAGAATGACACCTTTCAAAACACCAAAGTCTCTTATATGCATCCAAAGTCCTTTCTATAGGCACACAAAAGTCCTTCTTACAGGCACCAAAGTTCTTCTTACATGTACCAAAATCCTTCTTACAGGCAACCCAAAGTCCTTCTTACAGGCGCTAAAATCCTTCTTACAGGCCCCAAAGTCTTTCTTACAAGCAACCCAAAGTCCTTCTTACAGGCAACCCAAAGTCCTTCTTACAAGCATCCTAAAGTCTTTCTTAGAGGCACCAAAGTCCTTCTTACAGGCACACAAAAGTCCTTTTTACAGGCACACAAAGTCCTTCTTACAGGCACCAAGTCCTTTCTACAGGCACGAAGTCCTTCTTACAATCA
C-Scaffold-8	6416561	6416949	ATTCCTGGTCTTCCCAGATCCCAGAATGACACCTTTCAAAACACCAAAGTCTCTTATATGCATCCAAAGTCCTTTCTATAGGCACACAAAAGTCCTTCTTACAGGCACCAAAGTTCTTCTTACATGTACCAAAATCCTTCTTACAGGCAACCCAAAGTCCTTCTTACAGGCGCTAAAATCCTTCTTACAGGCCCCAAAGTCTTTCTTACAAGCAACCCAAAGTCCTTCTTACAGGCAACCCAAAGTCCTTCTTACAAGCATCCTAAAGTCTTTCTTAGAGGCACCAAAGTCCTTCTTACAGGCACACAAAAGTCCTTTTTACAGGCACACAAAGTCCTTCTTACAGGCACCAAGTCCTTTCTACAGGCACGAAGTCCTTCTTACAATCA
C-Scaffold-8	6417373	6417833	CATATTTTTAATTATATTTTCTCTTTTAAAATTAATAAAACAAACCCATAAAAATTCATAAAATAAAATAAAAATCAATTTTGGAGACCTTGGCCAAGCCTAGAGAATCAATTTTGACCAAAAAATAATTTTTCATATTTTCAGGGTTTTTCGATATTTTTATTTTCGAAAATTAATAGAAAATCCATAAAAATTCATAAAATAAAAAAAATCAACTTTCGGGACCTTGGCCAAGCTTAGGGAACCAATTTTGACCAAAAAATGATTTTCCTATTTTCAGAATTTTTCAACATTTTTATTTTCGAAAATTCACAGAAAATCAAGAAAAAATAGGAAAATTGAAAAATCAACTTTGGAAGCCTTGGTCAAGCCTAGAGAACTAATTTTGAACAAAAAAATAATTGTTCATATTTTCAATGTTTTTTAATATTTTTTTAGAAATTAGGAAAATATTTGAAAAT
C-Scaffold-8	6436897	6437146	TAACTGATTTCCAGCATTAAAAGGCTTAGGTTTTCTATTTCTACTTAATGTTGATTTGTTTCCTAAAATAGATTTTATTTACGTATTTCAGTTTTAGAAAAGAAACCTAAATTATAGGTTTCTTGGTAACTGATTTCCAGCATTAAAAGGCTTAGGTTTTCTATTTCTACTTAATATTGATTTGTTTCCTAGAATATATTTTATTTACGTATTTCAATTTTGGAAAAGAAACCTAAATTATAGGTTTCCT
C-Scaffold-8	6439816	6440071	GATAATTGATTTCCAGCATTAAAAGGCTTAGGTTTTTTTTATTTCTACTTAATGTTGATTTGTTTCCTAAAATAGATTTTATTTACGTATTTCAGTTTTAGAAAAGAAACCTAAATTATAGGTTTCTTGATAACTGATTTCTAGCATTAAAAGGCTTAGGTTTTCTATTTCTATTTAATGTTGATTTGTTTCCTAGAATATATTTTATTTACGTATTTCAGTTTTGGAAAAGAAACCTAAATTGTAGGTTTCCTAT
C-Scaffold-8	6473095	6474414	TTAAATCTTCATTTTAAATAAATTTTGTAATTTTTGACAAGTTTCTAATAATTTCAAATTTATATAAATTTGTATATATAATTTTTTCCTTTTGAAGCTTATTTTTTTAACATAATTATCAATAGTTAATTAAAAAATTTATTAATATGTATGTAATTAATTTATTGACTATAGAAATTTTTCTTTTCAAATTAATATGTATATAATTAATTTATTAATCTTTCTTTTCAAATATTATTTTTTTACTTCGAGGCTTATTTTTATAACTTAATTATCAATAATTAATTAATAAAAAATCATAAAATAAAATTAATATGTTTATATAAATATATAAATTTTTAATATATAAGTTTTATAAATTTAAAAATATATAAATATATAAGTTATATAAATTATATAATTTAAATAAATTATATAAAATATATAAGTTTAATAAATATAAACTTATATAAATATAAATTTATAAAAACAAGTGAAAAAATATGAAATTATAAAAAAAAAATACCGCACCAGCCTCCTCAATATTATTTATTAATTATTTACATAGTAATAAATTAATTACATACATATTAATAAAATTTTCAATTAATTATTGATAATAATGTTATAAAAATAAACTTCCAAAAGAAAAATTTTATATTTACAAAGTTATAAAAATAAAAAATTATTAAAATTACGTAAATAAAAACATAATTTAAAACAAAACTGCTGCACTGGCCTCCTAAATATTTTATTATTATTTATTTGCATAAATAAATTTTTTATTTAATTATTAATAATTATGTTATAAAAATAAGGTTCAAAAGAAAAATATTTATATTTACAAAGTTATATAAATATAAAATTATCATAAACACATACATTGAATTATGAAATTGTAAAAAAAAATGCAATTGCACGGGAAAAAAATGCAATGATACTAATTTATTAAGCGTGTTATCCATGTTTTTGTAATCTGAATATCTTATTAATTTTATTTTATGATTTTTTTATTTACATACTAAATAAACTAATTACATATTTTTTAATAAGTTTTTAATTAATTATTGAGAATTAAGTTATAAAAATAAGCCTCAAAGTAAAAAAAATAATATTTGAAAAGAAAGATTAATAAATTAATTATATACATATTAATTGAAAAGGAAAATTTATATAGTTAATAAATTAATTACATACATATTAATAAATTTTTTAATTAACTATTGATAATTATGTTAAAAAAAGCTTCAAAAGGAAAAATTATATATACAAATTTATATAAATTTGAAATTATTAGAAACTCATCAAAAATTACAAAATTTATATACAATGAAGATTTAA
C-Scaffold-8	6481712	6482095	TGAAAAATTTCAGAAAAAATTCCCAAAAATCTCAGAAATTAGGAAACGGGTCATTCGACTAACCAATCTTATTTTTGGTGAATTTTCATCCCGATCTTTCTAAAATGACGATTTTGCCCCTTATGGGTAAATTGTCTTGAAAAATTCAGAAAACTCAAAAACCTCAAGAATCAGGAAATGGGCCATTTCGACTGGTCAATCCTATTTTGAATGGTTTGCCTTCTTGATATTTTCAAAATGACAATTTTGCTTCTCATGGGTAAATTGTCTCGAAACATTTCGAAAAATTCTCAGAAACTGTGGAAAATAAGGAATGACCACATTCAACTAGTTTGACTTGTTTTCACTTCACGACCCCTAAAAAATGACTATTTTACCCTTCTG
C-Scaffold-8	6487404	6487887	TTAAATGCTATTTACTTATTAAATATTTTCTTAATTTCTAAAAAATATTTAAAAAATAAAAAAAATAAGAAAAATTATTTTTTATTCAAAAATGGTTGCCTAAGCTTAGCCAAGGCTTCCAAAGTAGATTTTGTAATTTTCTCAATTTTTTCTTTTTTTATGAATTTTCGAAAAACAAAATATCGAAAAATATTGAAAATATAAAAAATTTATTTTTTGGTCAAAATTAGTTCTCTAGGCTTGGTCAAGGTCCCCAACTTTGATTTTTTTTAATTTCATGAATTTTTATGGATTTTCTATTAATTTTCAAAAATACAAATACCGAAAAATACTGAAAATATGAAAATTCATTTTTTTTTGCCAAAATTGGTTCCCTAGGATTGACCAAAGTCCCCAAAGTTGAATTTTTTAATTTTATGAATTTTTATAGATTTGTTTTATTAATTTTAAAAGAGAAAAGATTATTAAAAATCAAGTGTCAACA
C-Scaffold-8	6488368	6488769	TGCCTGTAAAAAGAACTTTGTGCCTATGGAAAGGACTTGTTGCCTATAAGAAGGATTTTTGTGTGTCTATAGAAAGGACTTTGGGTGCCTATAGAAAGGACTTTGGGTGCCTATAGAAAGGACTTGGTGCTTGTAAGAAGAACTTTTGTGTGCCTGTAGAAAAGACTTTGGGTGCCTATAAGAAGGACTTTTATGTGCCTGTAAAAAGGACTTTGTATGCCTATAGAAAGAACTTTGGTGCCTGTAAGAAGGAATTTTGTGTGCCTATAGAAAGGACTTTTGTGTGCCAATAGAAAGGACTTTGGGTGCATGTAGAAAGAATTTTGAGTGCCTATAGAAAGGACTTTTATGTCACGAAGGATGCCATTCTGAGATCTAGAGAGATCAGGGATCCTGTAGAAG
C-Scaffold-8	6488368	6488768	TGCCTGTAAAAAGAACTTTGTGCCTATGGAAAGGACTTGTTGCCTATAAGAAGGATTTTTGTGTGTCTATAGAAAGGACTTTGGGTGCCTATAGAAAGGACTTTGGGTGCCTATAGAAAGGACTTGGTGCTTGTAAGAAGAACTTTTGTGTGCCTGTAGAAAAGACTTTGGGTGCCTATAAGAAGGACTTTTATGTGCCTGTAAAAAGGACTTTGTATGCCTATAGAAAGAACTTTGGTGCCTGTAAGAAGGAATTTTGTGTGCCTATAGAAAGGACTTTTGTGTGCCAATAGAAAGGACTTTGGGTGCATGTAGAAAGAATTTTGAGTGCCTATAGAAAGGACTTTTATGTCACGAAGGATGCCATTCTGAGATCTAGAGAGATCAGGGATCCTGTAGAA
C-Scaffold-8	6488368	6488728	TGCCTGTAAAAAGAACTTTGTGCCTATGGAAAGGACTTGTTGCCTATAAGAAGGATTTTTGTGTGTCTATAGAAAGGACTTTGGGTGCCTATAGAAAGGACTTTGGGTGCCTATAGAAAGGACTTGGTGCTTGTAAGAAGAACTTTTGTGTGCCTGTAGAAAAGACTTTGGGTGCCTATAAGAAGGACTTTTATGTGCCTGTAAAAAGGACTTTGTATGCCTATAGAAAGAACTTTGGTGCCTGTAAGAAGGAATTTTGTGTGCCTATAGAAAGGACTTTTGTGTGCCAATAGAAAGGACTTTGGGTGCATGTAGAAAGAATTTTGAGTGCCTATAGAAAGGACTTTTATGTCACGAAGGA
C-Scaffold-8	6488713	6489291	TTTATGTCACGAAGGATGCCATTCTGAGATCTAGAGAGATCAGGGATCCTGTAGAAGCTCAAATCCACATTATCTTATTTTGAAGGGTGCCATTATGGGATTTGGGAAAACCAGGGATCCTGCATAAGCTCAAACCCAATTTCACTTACCTCAAAGGGTACCATTCTAGGATCTAAGAAGACCAGGAATCCTGTAGAAGCTTAAACCCAATTTTACTTACCTCACAGGGTGCCATTCTGAGATCTGGGGAAATCAAGAATCCTGCAAAAGCTTAAACCCAATTTATCTTACCTTGGAGGGTGCCATTTTGGGATCTAGGGAGACCAGGATTCCTGCAAAAGCTCAAACCCGATTTACCTTATCTTGTAGGGTGCCATTTTGGGATCTAGGGAGACTAGGAATCCTGCAGAAGCTCTAATTCGATTTAACTTACCTTGGAGGGTGCTATTCTGGGATCTGGGGAGACCATAAATCCTACAGAAGCTCAAACCTGATTTACCTTACCTTAGAGGGTGCCATTCTGGGATTTGGCGACACCAGGAATCTTACAAAAGCTCAAACCCGATTTATATTCTCTCG
C-Scaffold-8	6496727	6497232	AATGGTACAGTAATTAAATTGCAATAAATAAAGGACCTCTAACGGGGAACTCGGCCTTGGCTCGGCCTACCCATCGTGAGGTTTAATAGTACTGAAATTAAATTGCAAGAAATTAAATTACATTAAATAAAGGACCTCCAACGGAAGACTTGGCATTGATTCGGCCTACCCATCCTAGGGTTTAATGATACTGAAATTAAATTGCAAGAAATTAAATTGCATTAAATAAAGGACCTCCAATGGGGGGCTCAACCTTGGTTCGGCCTACCCATCGTGGGATTTAATGGTACTAAAATTAACTTGTAGAAAATTAAATTGCATTAAATAAAGAACCTTCAACGGGGGACTCGGCCTTGGCTCAGCCTATCCATCGTGGGGTTTGATGGTACATAAATTAAATTACATGAAATTAAATTGCAGAAAATAAAGAATTACTAGTGGGTGGGTCGGCCTTCCCATTCTCAGGTTTGATGGTGCAATAATTAAATTACATAAAATTATAGTAC
C-Scaffold-8	6498424	6498897	AATGCTATTTATTTATTAAATATTTTTCTAATTTCTAAAAATATATATAAATAATAATAAAAATATGAAAAATTATTTTTATTCGAAAATGGTTGCCTAAGCTTGGCTAAGGCTTCCAAAGTTCATTTTGTAATTTTCTCATTTTTTCTTACTTTGTTTTATGAAATTTCGAAAATAAAAATACCGAAAAATACTGAAAATATAAAAAACAAATTAATTTTTGGTCAAAATTGGTTCTCTAGGCTTGGCTAAGGTCCCCAACTTTGATTTGTTTAATTTTATGAATTTTCATGGATTTTCTATTAATTTTGAAAAATAAAAATACCAAAAAATACTAAATGTATAAAAAAAATCTTTTTTTGGCCAAAATTGATTCCCTAGGCTTGACCAAGGTCCCCAAAGTTGAATTTTTTAATTTTATAAAATATTATAGATTTTTTAATTAATTTTAAAAGAAAAAAGATGATTAAAAAT
C-Scaffold-8	6500483	6500991	AACTTTGCGACGAAAACATATTAGTGGGAATTTTCGTCGCTAATTTGTGACGAATATTATTCATCAAATAATTCATCACTAATTAGCGATGAAGGTTTAGCGATGGCGTTTGCCACGAAATTGGCGACAAAACATATTTCTGGGAATTTTCGTTGCTAATTTGTGACGAATACTATTCATGGAAAAATTCATCGCTAATTAGCGATGAAGGTTTAGCGACATCATTTGCCATGAAATTTGCGACAAAAATAGGAAATAAAATAATTTTGTCGCCAACTCTGGTCACAAAATTTAGCGACGAAAGTTTTTATCTTTCATCGCTAAATTGCGACGAAAATGGATTTCTCGCTAATTTGAGACGAATATTATTTGTGGAAAAATTCATTGTTAATTAGCAACAAAATTTTAGCAACGACACTTGTGACAAATATTATTTGTGGCAAAATTCGTTGCTAATTTAGCAACAAAATTTTAGCAACGACATTTACTACGAACTTTGCGACGAAAAT
C-Scaffold-8	6516500	6516876	TTTAGGACATGCCGTCTCTGGAGCCTAGAAAACCCCAATACGAAATGGTCCATTTTCAAGTCCTGAGTAGCAGGCACCATTCGAACGAGCCCTTTTTGTAGGGTATGCTATCTCTAGAGCCCTTCCATTGAAAATCCTAATACGGAACGGTCCATTTTTAAGTCCTGGTTTACAGGCACCACATGAATGAGCCCTTTTTGTAGGGTATGCTGTCTCTGGAGACCTTCCATTGAAAACCCCAATACGGAATAGTCCATTTTCAAGTCCTAAGTTGCAGGCACCATATGAACGAGCTATTTTTCTAGGGTATGCTATCTCTAGAACCCTTTCATTGGAAATCCCAATACGAAATGATCCATTTTCAAGTTCTGAGTTGC
C-Scaffold-8	6516950	6517259	CCTGAGTTACCCATTTTTCTAGGGTGTGCTATCTCTAGAGCCCTTTTTTTGAAAATTCCAAACGGTCCGTTTTCAAGTCCTAAGTTGTAGGCACCACATGAACGAGCTCTTTTTCTAGGGTATACTGTCTCTAAAGCCCTTCCATTGGAAACCCCAATACAGAACGGTCCATTTTCAAGTCTTGAGTTACAGGCACCACATGAACGAGTCCTTTTTGTAGGGTATACTATCTTTGGACCCCTTCCATTAGAAACCCCAATATAGAATAGTCCATTTTCAAAAGTCCTTCTTAACTATGAAGCACCGACAT
C-Scaffold-8	6570289	6570896	AAATTTGACATGCGGTGAATTTTGACTAAGTATAGGGGAGGTGTGTCAAAAATTGTGAAGAGATTTAGACTTAAAGAAATATTTTTTAAGGGATTGAATTGTAAATGCTTAAAATTCAGGGACTATAATGCAAATACCTAACTCTTGAGGGATTATTTTGCAAATAACAAAAAGAAGAGTTAGTAGAGAAATTAGAATAGAGAAAGGAAGATGGAGAAGAGGAGATGGAAAAGAGAAGATGGAGAAGAATGAATTGAGAAAATAAGATAAAAATAGAAAATGGAAGACGGAGATAAAGAAGAGTTAGTGAACAAATTAGAATATGAGATAAATATGGAGAATGGAAGATGAAGATGAAGAAGAGTTAGTAGAGAGATTGGAATGTGAGATGGAGATGGAAAAGGGAAGATGAAAATGAAGATGAGTTAGTGGAGAAATTAGAATGAGAGATAGATAAGTGAATTATAAAAGAAGGAAGAAGTGAGCTTGAGAGGGGATTTTTTGGAGAGAAAATTTTGGATGTTTGAGAGGGTTTTGGGAGATTGAAGAAAAATTTGAGAAAAAGAAAATAACAAAAGAGAGAGAAAATTTTGAAGATGATGAGAGTT
C-Scaffold-8	6576244	6576659	AATCATCTTTTCTCTTTTAAAAATTTTCAGTATTTTTCGGCATTTTTATTTTTTGAAAAATCCATAAAAATTCATAAAATTGAAAAATTAACTTTGGGGACCTTGGCCAAGCCTAGAGAACTAATTTTGACCAAAAAATGATTTTTCATATTTTCAGTATTTTTTAGTATTTTTATTTTCGAAAATTCATGAAAAATAAAGAAAAATTGAGAAAATTGCAAAATCAACTTTGGAAGCCTTAGCCAAGCCTAAGCAACCATTTTTGAACAAAAAATAAATTTTCATATTATATATATTTAATTTAATTTTTTTAAAAAAAATACAAAAATACTTGAAAATTTTGGAAAAATAACATTTGAGGCCAAAAAAATACACAAAGATAGTTAATATTTTTATTTTAAATCTATTTTCATATT
C-Scaffold-8	6577670	6578393	CATTCATACTATAAATTCTTGCAATTTAATTCTTGCACCATAAATCCCAAAGGGAAGAGCCAAGCCAATGCTTAGCCTCCCATTGGAGGTTTTTACTTACAGTAGTTAAATACCTGCAACTTAAATACCTGTACCTTAAATCCCAAAGGGAAGAGCCAAGCAATGCTTAGCCTCCCATTGGAGGTTTTTACTTACAGTAGTTTAAATACCTGCAACTTAAATACTGGACCTTAAATCCCAAGAAGAGCCAAGCCAATGTTAGCCATCATTGGAGGTTGTTTTACTACATAGTTAAATACCTGCAACTTAAATACCTGCTACCTTAAATCCAAACGGGAAGAGCCACGCAATGCTTAGGCTCCCATTGAGGTTTTTTACTTACAGTAGTTAAAATACTGCCAACTTAAATACCTGTACCTTAAATCCCAAAGGGAAGAGCCAAGCCAATGCTTAGCCTCCCATTGGAGGTTTTTACTTACAGTAGTTAAATACCTGCAACTTAAATACCTGTACCTTAAATCCCAAAGGGAAGAGCCAAGCCAATGCTTAGCCTCCCATTGGAGGTTTTTTCTTACAGTAGTTTAAATACCTGCAGCTTAAATACTGTACCTTAAATCCCAAAGGGAAGAGCCAAGCCAATGCTAGGCCTCCCATTGGAGGTGTTTATTCACTGTCATGTACTTCCTATAATTTAATTTTTGAATCATCAGACCCAAAAGATGAG
C-Scaffold-8	6589642	6590888	CTTTGAGGTAAATCAAGTCCTTCTTACAGGCAAACCAAGTCCTTCTTACAGGCACAAAGTCCTTCTTACAGGCAAATCAAGTCCTTCTTACAGGCAAACCAAGTCCTTCTTACAGGCAAACCAAGTCCTTCTTACAGGCACAAAGTCCTTCTTACAGGCAAATCAAGTCCTTCTTACAGGGCAAACCAAGTCCTTCTTACAGGCAAAAAGTCCTTCTTACAGGCAAATCAAGTCCTTCTTACAGGCAAACAAGTCCTTCTTACAGGCAAACCTTTTTACAGGCAGTCCTTCTTACAGGCAAATCAAGTCTTACAGTTCTTCTTACAGGCAAACCAAGTCCTTCTTACAGGCACAAGTCCTTCTACAGGCAAATCAAGTCCTTCTTACAGGCAAACCAAGTCCTTCTTACAGGCACAAAGTCCTTCTTACAGGCAAATCAAGTCCTTCTTACAGGCAAACCAAGTCCTTCTTACAGGCACAAAGTCCTTCTTACAGGCAAATCAAGTCCTTCTTACAGGCAAATAAGTCCTTCTTACAGGCAAAAGTCCTTCTTACAGGCAAATCAAGTCCTTCTTACAGGCAAAATAAGTCCTTCTTACAGGCAAATCAAGTCCTTCTTACAGGCAAAATAAGTCCTTCTTTTACAGGCTAAAGTCCTTCTTACAGGCATAATTAAGTCCTTTCTACAGGCAAATAAGCGTCCTTCTTATAGGCAAATCAAGTCCTCTACAGGGCAAACAAAGTCCTTCTTACAGGCAATCAAGTCCTGTCTTACAGGCAAATACGTCCTTCTTAACAGGCATAAAGTCCTTCTTACAGACATAAAGTCCTTCTTACAGGTAAATCAAGTCCTTCTTACAGGCAAACTAAGTTCTTCTTACAGGCATAAAGTCTTTCTTACAGGCATTAAGTCCTTTTTATAGGCACGAAGTCCTTTTTACAAGCATCAAGTCCTTTCTACAGGCATCAAGTCCTTTCTACAGGCACCAAGTCCTTTTTATAGGCAGCAAGTCCTTTTTACAGGTACAAGTCCTTTGTACAGGCACAAAGTCCTTTTTACAGGCATCAAGTCCTTTCTACATGTACCAAATTCCTTTCTACAGGCACCAAGTCCTTTCTACAGGCACAAAGTCCTTTTTACAGGCATCAAGTCCTATCTACAGGCACCAAGTCCTTTTTACAGGAACCAAAGTCCTTTTTACAGGCACCAAGTCCTTTCTAAAGGCACAAAGCCTTTCTTACAGGCA
C-Scaffold-8	6589656	6590888	AAGTCCTTCTTACAGGCAAACCAAGTCCTTCTTACAGGCACAAAGTCCTTCTTACAGGCAAATCAAGTCCTTCTTACAGGCAAACCAAGTCCTTCTTACAGGCAAACCAAGTCCTTCTTACAGGCACAAAGTCCTTCTTACAGGCAAATCAAGTCCTTCTTACAGGGCAAACCAAGTCCTTCTTACAGGCAAAAAGTCCTTCTTACAGGCAAATCAAGTCCTTCTTACAGGCAAACAAGTCCTTCTTACAGGCAAACCTTTTTACAGGCAGTCCTTCTTACAGGCAAATCAAGTCTTACAGTTCTTCTTACAGGCAAACCAAGTCCTTCTTACAGGCACAAGTCCTTCTACAGGCAAATCAAGTCCTTCTTACAGGCAAACCAAGTCCTTCTTACAGGCACAAAGTCCTTCTTACAGGCAAATCAAGTCCTTCTTACAGGCAAACCAAGTCCTTCTTACAGGCACAAAGTCCTTCTTACAGGCAAATCAAGTCCTTCTTACAGGCAAATAAGTCCTTCTTACAGGCAAAAGTCCTTCTTACAGGCAAATCAAGTCCTTCTTACAGGCAAAATAAGTCCTTCTTACAGGCAAATCAAGTCCTTCTTACAGGCAAAATAAGTCCTTCTTTTACAGGCTAAAGTCCTTCTTACAGGCATAATTAAGTCCTTTCTACAGGCAAATAAGCGTCCTTCTTATAGGCAAATCAAGTCCTCTACAGGGCAAACAAAGTCCTTCTTACAGGCAATCAAGTCCTGTCTTACAGGCAAATACGTCCTTCTTAACAGGCATAAAGTCCTTCTTACAGACATAAAGTCCTTCTTACAGGTAAATCAAGTCCTTCTTACAGGCAAACTAAGTTCTTCTTACAGGCATAAAGTCTTTCTTACAGGCATTAAGTCCTTTTTATAGGCACGAAGTCCTTTTTACAAGCATCAAGTCCTTTCTACAGGCATCAAGTCCTTTCTACAGGCACCAAGTCCTTTTTATAGGCAGCAAGTCCTTTTTACAGGTACAAGTCCTTTGTACAGGCACAAAGTCCTTTTTACAGGCATCAAGTCCTTTCTACATGTACCAAATTCCTTTCTACAGGCACCAAGTCCTTTCTACAGGCACAAAGTCCTTTTTACAGGCATCAAGTCCTATCTACAGGCACCAAGTCCTTTTTACAGGAACCAAAGTCCTTTTTACAGGCACCAAGTCCTTTCTAAAGGCACAAAGCCTTTCTTACAGGCA
C-Scaffold-8	6589653	6590888	ATCAAGTCCTTCTTACAGGCAAACCAAGTCCTTCTTACAGGCACAAAGTCCTTCTTACAGGCAAATCAAGTCCTTCTTACAGGCAAACCAAGTCCTTCTTACAGGCAAACCAAGTCCTTCTTACAGGCACAAAGTCCTTCTTACAGGCAAATCAAGTCCTTCTTACAGGGCAAACCAAGTCCTTCTTACAGGCAAAAAGTCCTTCTTACAGGCAAATCAAGTCCTTCTTACAGGCAAACAAGTCCTTCTTACAGGCAAACCTTTTTACAGGCAGTCCTTCTTACAGGCAAATCAAGTCTTACAGTTCTTCTTACAGGCAAACCAAGTCCTTCTTACAGGCACAAGTCCTTCTACAGGCAAATCAAGTCCTTCTTACAGGCAAACCAAGTCCTTCTTACAGGCACAAAGTCCTTCTTACAGGCAAATCAAGTCCTTCTTACAGGCAAACCAAGTCCTTCTTACAGGCACAAAGTCCTTCTTACAGGCAAATCAAGTCCTTCTTACAGGCAAATAAGTCCTTCTTACAGGCAAAAGTCCTTCTTACAGGCAAATCAAGTCCTTCTTACAGGCAAAATAAGTCCTTCTTACAGGCAAATCAAGTCCTTCTTACAGGCAAAATAAGTCCTTCTTTTACAGGCTAAAGTCCTTCTTACAGGCATAATTAAGTCCTTTCTACAGGCAAATAAGCGTCCTTCTTATAGGCAAATCAAGTCCTCTACAGGGCAAACAAAGTCCTTCTTACAGGCAATCAAGTCCTGTCTTACAGGCAAATACGTCCTTCTTAACAGGCATAAAGTCCTTCTTACAGACATAAAGTCCTTCTTACAGGTAAATCAAGTCCTTCTTACAGGCAAACTAAGTTCTTCTTACAGGCATAAAGTCTTTCTTACAGGCATTAAGTCCTTTTTATAGGCACGAAGTCCTTTTTACAAGCATCAAGTCCTTTCTACAGGCATCAAGTCCTTTCTACAGGCACCAAGTCCTTTTTATAGGCAGCAAGTCCTTTTTACAGGTACAAGTCCTTTGTACAGGCACAAAGTCCTTTTTACAGGCATCAAGTCCTTTCTACATGTACCAAATTCCTTTCTACAGGCACCAAGTCCTTTCTACAGGCACAAAGTCCTTTTTACAGGCATCAAGTCCTATCTACAGGCACCAAGTCCTTTTTACAGGAACCAAAGTCCTTTTTACAGGCACCAAGTCCTTTCTAAAGGCACAAAGCCTTTCTTACAGGCA
C-Scaffold-8	6592920	6593649	CATTCATACTATAAATTCCTGCAATTTAATTCTTGCACCATACATCCCAAAGGGAAGAGCCAAGCCAATGCTTAGCCTCCCATTGGAGGTTTTTACTTACAGTAGTTAAATATCTGCAACTTAAATACCTGTACCTTAAATCCCAAAGGGAAGAGCCAAGCCAATGCTTAGCCTCCCATTGGAGGTTTTTACTTACAGTAGTTAAATACCTGCAACTTAAATACCTGTACCTTAAATCCCAAAGGGACGAGCCAAGCCAATGCTTAGCCTCCCATTGGAGGTTTTTACTTACAGTAGTTTAAATACTTGCAACTTAATACCTGTACCTTAAATCCCAAAGGGAAGAGCCAAGCCAATGCTTAGCCTCCCATTGGAGGTTTTTACTTACAGTAGTTAAATACCTGCAACTTAAATACTTGTACCTTAAATCCCAAAGGGAAGAGCAAAGCCAATGCTTAGCCTCCCATTGGAGGTTTTTACTTACAGTAGTTAAATACCTGCAACTTAAATACAGGTACCTTAAATCCCAAAGGGAAGAGCCAAGCCAATGCTTAGCCTCCCATTGGAGGTTTTTACTTACAGTAGTTTAAATACTTGCAACTTAAATACCTGTACCTTAAATCCCAAAGGGAAGAGCCAAGCCAATGCTATGCCTCCCATTGGAGGTGTTTATTCACTGTCATGTACTTCCTATAATTTAATTTTTGAATCATCAGACCCAAAAGATGAG
C-Scaffold-8	6599854	6600206	CAAATAACAGCGGTAACTATCAACAGATCAACTGACTACGATTCGCCCCAGGATGAACAATCAATAGAAGCAATTACAGTCAGCACATCCAATCTCACAAGCTCCTCGAATTACACCACGACAAGATTTAACACACAGAACAATCCAATCTCACGTCAAATGACCAGACAGTATCCTGTTCAGATAACAGCAGTAACTATCGACAGATCAACCGACTACGAGTTACCCAAGGATGAAGAATCAATAGAAGCAATTACAGTCAGCACATCCAATTTCACAAGCTCCTCGAATAATACCACGAGAAGATCTAACACACAGAACAATCCAAACTCACGTCAAATGACCAGATAGAT
C-Scaffold-8	6643922	6644573	AATAAAATCTGATAAATATTCAAAAAAATCAAATAAAAAATATACATATAATAATAAAAATGAAAAATAAAAATAAAATAAAAACAAAACAAAAAAATAATAAAAATAACAGAAAATAATAAATAAAAAATTCTGAAAATATTCTAAAAATCGGAAACTATAGGAAAATAAATTGAAAATATAAATAAGAATATAGATAAATAAAAAAAAACAATAGAAAATTCGTAGAAACCCTTAAAAAAATTTAGAAAAATTATTAGAACATATAAAATAATGTTAGGAGAATATTAGGAATTCCAGAAAATATAGCAAATATTCTAAAAAAATAGGAAAACCCCGGAAATTCTTAGAGAATTCTAAAAAAAAAGAAAAATTCCAGAAAATATAGAAAATATTCTAAAAAAATAGGAAAACCCCAGAAAGTCTTAGAAAATTCTAAAAAATAGGAAAAATATTAGAAATTAAAAATAAAAACTTCAGAAAGTACAGAAAATACTCCAAAATATAGAAAAACTCTTAGAAAATATTGGAAAACGTCTAAAAAATTCTGGAAAAATTCTAGAAAATTCGAAAAAATCCAAGAAAATTCCTAAAAATTGTGAAAATTAAGAAAAACCATGTTCAACTAGTTTGACTTAATTTCACATTTTTG
C-Scaffold-8	6704987	6705769	TCCTTTATTTATTGCAATTTAAATTCCTACAATTTAATTCCCGCATCTTAAACCCGAAAAGAGAGGGTCAAGTCAAGGATGGGCCATCCATTGGAGGTCTTTATTTACTGCAATTTAAATTCTTGCACCTTAAACCCCAAAAGAGAGGGCCAAGCCAAGGCTAGGCCGTCTATTGGAGGTCTTCACTTACTGTCATTTAAATTCCTGCAATTTAATTTCTGCACCATTAAACCCCAAAGGGAAGAGCCAAGTCAATGCTAGGCCGCCCATTGGAGGTTTTTACTTATTGTCATTTAAATTCCTGCAATTTGATTCCTGCACCATTAAACCCCAAAGGGAAGAGCCAAACCAATGCTAGACCGCCCATTGGAGGTTTTTATTTACTGTCATTTAAATTCTTGTAATTTAATTCCTGCACCATTAAACTCCAAATAGAAGAGCCAAGTCAATGCTAAGTCGCCTATTGGAGGTTTTTACTTACTATCATTTAAATTCCTGCAATTTAATTTCCGTACCATTAAACCCCAAAGGGAAGAGCCAAGCCAATACTAGGCTGCTCATTGGAGGTTTTTACTTACTGTCATTTAAATTCATGTATTTTAATTTCCGCATCATTAAATCCCAAAAGGGAGAGCCAAGCCAATGCTAGGCCATCCATTAGAGGTCTTTACTTACCGTCATTTAAATTCCTGTAATTTAATTCCTGTACTATTAAACCCTAAGGGAAGCCGAACCAAGGTCGAGCCATCCACTAGTGGTACTTTATTCCCTGTAGTCTAGTTT
C-Scaffold-8	6704923	6705302	TTGTATTTAATTTTTGCATCCTCAAAACCCCAGAATGGAGAGGGCAAAGCTCATCCATTGGAGATCCTTTATTTATTGCAATTTAAATTCCTACAATTTAATTCCCGCATCTTAAACCCGAAAAGAGAGGGTCAAGTCAAGGATGGGCCATCCATTGGAGGTCTTTATTTACTGCAATTTAAATTCTTGCACCTTAAACCCCAAAAGAGAGGGCCAAGCCAAGGCTAGGCCGTCTATTGGAGGTCTTCACTTACTGTCATTTAAATTCCTGCAATTTAATTTCTGCACCATTAAACCCCAAAGGGAAGAGCCAAGTCAATGCTAGGCCGCCCATTGGAGGTTTTTACTTATTGTCATTTAAATTCCTGCAATTTGATTCC
C-Scaffold-8	6706842	6707194	CAGGAGAATATAAATCAGGTTTGAGCTTCTACATGATTCTTGATCTTCCCAAATCCCATAATGGCACCCTTCATGATAAGATCATTTGGGTTTAAGCTTCTGCAGGATTCTTGGTCTTCCTAAATCTCAGAATGGCACCCTTCATGGTAAGATAATTTAGGCTTGAGCTTCTGCAAGATTCTTGTTTTCCCCAAATCCCAGAATGACACCCTTCATGGTAAGATAATTTGGGTTTGAGCTTCTACAGGATTCCTAGTCTCTCCAGATTCTAGAATGGCACCCTTCATGGTAAGTTAATTTGGGTTTGAGCTTCTGCATAATTCCTGATTTCCCCAGAACCCAGATTGGCACCC
C-Scaffold-8	6707590	6708185	AAATTGTCTCGAAATATTCAAAAAAATCTCAAAAATTAGGAAACGCGATATTTCGGCTGGCCAATCAATTTGATGATTTCCCTTCTTGATCTTTTTAAAATGATGATTTTTCTCCCTTATGGCTAAATTGTCTCGAAATATTACAAAAAAATTCAAAAAAATCTCAAAAATTAGGAAATAGACCATTTCGACTGGCCATTCCTATTTTTGATGATTTCCTTCCTTGATCTTTTCGAAATGATGATTATGTCATTTATGGGCAAATCGTCTCGAAAAATTTCAAAACAATTCTCAATATTTGTATAAAATCGGAAATGGTCAATTTTGACTAGCTAGACCCATATTTTGTGCCTTTGACTCTCATTTCTTTTGGAAATGACAGTTTTACCCCTTATGGATAGATTGTCTCTAGAAAATCAGAAAAATAATTTAGAAAAAAATTCTCAGAAATTGTGGGAAATAAGAAATGACTACATTCAACTGGTTTGACCTGTTTCTACTTCTCGATCCTTGAAAAATGACTATTTTGTCCTTCTTGTTTGTTTGACCCAAATATTTCCAAGTCTCCTCAAATGATTTTTCATGAAATAAAATGG
C-Scaffold-8	6708426	6708892	ATTTTTAATTATATTTTCTCTTTAAAATTAATAGAAAATACATAAAAAATCATAAAATTAAAAATCAACTTTGGGGATCTCGGCCAAGCCTAGGGAATCAATTTCGACAAAGAAATAAATTTTCATATTTTCAGTATTTTTCAACATTTTTATTTTCACAAATTCACTGAAAATCAAGAAAAAATGAGAAAATTTCAAAATCCAATTTGGAAGCTTTGACCAAGCCTAGACAACCATTTTTAAACAAAAAGTGATTTTTTTTTTCATATTTTTAGTATTTTTCAGCATTTTTTTTCAAAATTCATACAAAATCAAGAAAAAATGAGAAAATTACAAAAACCAACTTTGGAAGCCTTGGCCAAGTCTAAGAAACTAATTTTGAACAAAAAATGATTTTTCATATTTTTCATATTTTTAAATATGTTTTTGAAAAATAAAAAATACTTACAAATTCGGGAAAAATAACA
C-Scaffold-8	6710085	6710462	AAGCCGAGCCCCTCGTTGGAGGTTCTGTATATACTGCATTTACTTTCTGCAATTTAATTCCTGTACTATCAAACCCTAGAATAGGTAGGCCGAGCCCCTCGTTGGAGGTTCTGTATATACTACCTTTACTTTCTGCAATTTAATTCTTGCACCATCAAACCCCATAATGGGTAGGCCGAGCCAAGGCCGAGCCTTTCGTTGGAGGTTCTATATATATTGTCTTTACTTTTTGTAATTTAATTCTTGCACCATCAAACCCCAGAATAGGTAGGCCGAGCCCCTCGTTGGAGGTTCTTTATATACTGTCTTTACTTTCTGCAGTTTAATTTCTATATTATCAAACCCTAGAATGAGTATGCCGAGCTACTTGTTGGAGAT
C-Scaffold-8	6710167	6710450	AGGTAGGCCGAGCCCCTCGTTGGAGGTTCTGTATATACTACCTTTACTTTCTGCAATTTAATTCTTGCACCATCAAACCCCATAATGGGTAGGCCGAGCCAAGGCCGAGCCTTTCGTTGGAGGTTCTATATATATTGTCTTTACTTTTTGTAATTTAATTCTTGCACCATCAAACCCCAGAATAGGTAGGCCGAGCCCCTCGTTGGAGGTTCTTTATATACTGTCTTTACTTTCTGCAGTTTAATTTCTATATTATCAAACCCTAGAATGAGTATGCCGAGCTA
C-Scaffold-8	6709932	6710450	TATTCGTACTTCAATTTTCTGCATTTTTCACTTAACAAATCCAAACCCCAGATGGAAAGGCTGACCCACCCGTTGAAGGTTCTGTATATATTGTCTTTACTTTCTGTAATTTAATTTTTGAACCATCAAACCCCAGAATGGATGGCGGAGCCAAAGCCGAGCCCCTCGTTGGAGGTTCTGTATATACTGCATTTACTTTCTGCAATTTAATTCCTGTACTATCAAACCCTAGAATAGGTAGGCCGAGCCCCTCGTTGGAGGTTCTGTATATACTACCTTTACTTTCTGCAATTTAATTCTTGCACCATCAAACCCCATAATGGGTAGGCCGAGCCAAGGCCGAGCCTTTCGTTGGAGGTTCTATATATATTGTCTTTACTTTTTGTAATTTAATTCTTGCACCATCAAACCCCAGAATAGGTAGGCCGAGCCCCTCGTTGGAGGTTCTTTATATACTGTCTTTACTTTCTGCAGTTTAATTTCTATATTATCAAACCCTAGAATGAGTATGCCGAGCTA
C-Scaffold-8	6749972	6750494	GTTCTCTGGTATCATAAACCTGTAACTTGCCAAAAAGCCGATAAAATAGTGTTTCTCGAAGACCTAGGCCTTTAGTTGTTCTTATTGCCAAATGACCGATGTCTATATCGATCATGTTAATTGCATATCCCATAAAGCCGGAGCTTCCGTTTCTATTTTGGCTTCTTGAAGCTCGGGTTTCATGGGATATGTAATTAACATGGTCGACATTGACATCGATCGATCATTTAGCACTAAGAACAACTAAAGGTTTGGGTCTCTGGTATCATAAACCTGTAACTTGCCAAAAAGCCGATAAAATAGTGTTTCTCGAAGACCTAGGCCTTTAGTTGTTCTTATTGCCAAATGACCGATGTCTATATCGATCATGTTAATTGCATATCCCATAAAGCCGGAGCTTCCGTTTCTATTTTGGCTTCTTGAAGCTCGGGTTTCATGGGATATGTAATTAACATGGTCGACATTGACATCGATCGATCATTTAGCACTAAGAACAACTAAAGGTTTGGGTCTTTGAGAAACA
C-Scaffold-8	7154346	7163151	TTCTCTTGTCTATTGCTATCAATTTTGCAAAGATAATCTTAATACGTTGGCTGTGAGTACGCTCATGTGCACTGAACGTGCACTATGAGTGCACATGAGAGTGGAGAGAGAGAATGTGCAAGATGAGGAAGAGGAAAATTGGGACAAAGAAATAAAAGGTACAATTGAGCTTGAAAAGGAAAGAAATAGAGGTCAACTCAAGAGAGAAAAGGCCCAACTTGGTACGCAAGCAGGTTGGTCCGATCAATTTATTTATTTTTATTTTGGTGGTTCAGATGTTCTCAACATCGACACCCTTTTTCGCTACGTTGCCAATCATTAGGATCATCTTTAGCTAGAATCCCTTGGTGGCTCATCATGAAGAGCCGCGTACGCGAAGCCAAATGCGTCATTGCAAAGATCACTGATCCTGAGAAGGAGGCTAGATTACTAATTGTCAAGATTAAGGAGACTATTGGTATTCCTCAAAAGTGTGACAAAAATAATGTCATGGTCACCAAGAAAGGTAGGTGGATTAATTTTTTGTAGGTGATCTTCTGGACAAGAACTCCCAGTGAATTTATACAATGAATATATCAGCTATTTTAATGGTTTTATCTATATGTTCTCTATCCGTGACTAGTTATCACACAAGTATTTGAATGGAAACCACAGTAGCTATCCATCATAATATTACGGATGAGACTGAAACCATGTTAAAGTTGCATTGTAAACCCAAGAACAAAAATTTGGGACTCCATAATGCGATGGGCAACCGTCCCTATATATTCTCGTTTTCTTTTTCAGCTTATCATGGCCAGATTAGTTTAAGTGGTTCGACATATACGTGCAAAGTAGGGACCACGAGTTTTACATCTTTTGTAGGTGGATACTCATGCCCAGTGGTCCTTCTGGGCTTAATGAATAAGGAATGGAGAATGCGAAAGCTTGTTATCCTTGGAATGGTTATTGATAGTTAGATAGGGATCTTTTAGATGAATATATATTCTCTCTTTTTTGTGGACTCGTAGAGATATATCAAAGGGTTTAGGAAATACCTTCTTGCAGCAAATGAACTATCGACAAGTTTCAAGTTGTTTGGATGAATAGATTGACCTATTATTTTGGGATGCTAGATAGATGAATGTTGAGACTAGTATTCAAATTACTTTACTGTCAGTTGTACTATTATGTCAGTTTTCTTTCTTAACTTTAACAAGATAATCTTCATGCGTTGGCTGTGAGTACACTCACGTGCACTTAACGTGCATTGTAAGTGCACGTGAGAGTAGAGAGAGAGAATGTGTAAGATGAGGAAGAGAAAAATTGGGTCAAAGAAATAAAAAGTACAATCGAGCTCTAAGAGGAAAGAAATGAAAAGTCAACTCAAGGGAGAAAAGGCCCAACTTAGTATGTAAGCAGATTGGCCCGATCTATTTATGGCTTTTTAATTTTGGTGGTTCAGATGTTTTCAACATCGACACTCTTTTTGACTACGTCACCTATCGTTAGGATTATCTTCGACTAGAATCCCTTAGTGGCTCATCATGTAGGGCCGTTGAGGCGACGCCAAGTGCGTTATTGTTGGGATCACTGAGTCAGAGAAGGAGGCTAGATTATTGATTGTCGAGATATAGGAGACTGTCGGTATCTCTCAAGAATGTGACTAAGATATTGTCACAGTCACCGGGCAAAGTAGGCGGATTAATTTTTTGTAGGTGATCTTCTAGACAAGAACTCTGACTGAAATCATATGATGAACATATCAGCTATTTTAATGATCTTGTAGATTTGTTCTCTATCCGTGACTAGTTGTTACGCAGGTATTTGTATAGAAACCACGGTATCTATCCATCGTTATTTTACCGGTGGGACTAAAACAATATTAAAGTTGCATTGTAAATTCAAGAACAAAGATTTAGGACTCCATAATGTGGTGGGCGACAGCCCCTATGTAATCTCGTTTTCTTTTACGGCTATTCATGGCTAGATCAGTTCAAGTGGTTTGACATGTACGTACAAAGCAGGGACCATGAGTTTTACAGTTTTTGTAGGTGGATAATCTTACCCAGTGGTCATTCTAGGCTTAATGAACATGGAACAAAGATTGCGAAAGCTCGTTATCCTTGAAATGGTCATTGATAGTTAGGCAGTGATCTTTCAGATGAATGTATATTCTCTCTTTTTTTGTGGACTCGTAGAGATATATGATAAGGTCCAGGAAAATGCCTTCTTGTAGTAATTGAACTATCGACAAATTCCAAGTTATTTGGGTGAGTACATTGACCTATTATTATGTTAACTAGAATGATGAATGTGGAGACCAGTAGTCAAATTACTTCACGTCAGTTGTACTATTCTGTCAGTTTTCTTCCTTAACTTTTCGAGATTAGTTTTTCACGAGGTAATCTTCATACGTTGGCTGTGAGTACACTCACAGCCAACGTATGAAGATTACACTCACAGCCAAAGTATGAAAATTGTAAAATTGAGCTTGAAAAGGGAAGAAATGGAAGGTCAAGTCATGGGAGAAAAGGCCCAACTTGGTATGCACGTAGCCTGGTCCGATTTACTTATTGTTTTTTTATTTTTGTGGTTCAGATGTTCTCAACATCGTTACCCTTTTTTATTACGTCGCCCATCTTTAGTATCATCTTTAATTGGAATCCCTTGGTGGCTCATCATGTAGGGCCGCCTATGCGACGTCAAGTACGTCTTTGCAGGGATCACTGATTCCGAGAAGGAGGGTAGATTACTGATTGTTGAGATTAAGGAGACTGTCGACATCTCTCAAGAGTGTGACGAAGATAATGTCACAGTCACCAGGAAAGGAATGCGGCTTAATTTTTTGGAAGTGATCTTCTAGATAAGAACTCTGACTGAATTCATACAATGAATATATCAGCTATTTTGATGATCTTGTCTATTTATTCTCTATCCATGACTAGTGGTCAGACTGGTATTTAGATGGAAACCACGGTATCTATCTATCATAATATTGCGGGTGGTACTGAAACTATATTAAAGTGGCATCGTAAACTCAAGAACAAGGATTTGGTATTCCATAATGTGGTGAGCGACAGCCCATATGTATTCTCATTTTCTTTTCCGGCTTATGATGGCCTGATCAGTTCAAGTGGTTCGACATATACGTGCAAAGCAGGAACCAGGAGTTTTATACCTTTTGTAGGTGGATAATGTTGCCCAATAATCCTTCTAGGCTTAATGAACATAGAATGAAGATTGCAAAAACTTGTTATCCTTAGAATGGTAATTGACAGTTAGGTAATAATCTTTCAGATGAATGTATGTGTTCTTTTTTCTTGTGGACTTGTAGAGATATATGAAAAGTTCTTAGAAAATGCCTTTTTGTAGCAATTGAACTATTGACAAGTTCCAAGCTGTTTGGGTGAGTACATTAACCTATTATTGTGGGATGCTGGAGAGATGAATGTTGAGACGATTACTCAAATTACTTCACTGTCAGTTGCACTATTCTGCCTATTTTGTCTCTTAACTTTGTTGGATTAGCTTTTCACAAGGAAATCTTAATACATTGGCAGTGAGTACACTCACGTGCACTTAACGTGCACTATGAGTGCACGTGAGAGTAGAGAGAGAAAAAATGTATAAGATGAGGAAGAGGAAAATTGGGACAATGAAATAAAAGGTATAGTTGTGCTCGAAATGAAAAGAAATAGAAGGTCAACTCACGGGAGAAAAGGCTCAACTTGGTACGCAGGCAGGGTAGTCCGATTCATTTATTACTTTTTTATTTTGGTGGTTCAGATGTTCTCAACATCGGTACCATTTTTTACTACGTTACCTATCATTAGGATCATCTTCAGCTAGAATCGCTTAGTGGCTCATCATGTGGGCCGCCTACGCGATGCCAAGTGCGTTAGTGCAAGGATCATTGATTTTGAGAAGGAGGCTAGATTAATGATTGTCGAGATTAAGGAGACTGTCGACATCTTTCAAGAGTGTGACGAAGATAATGTCACAATTACCACAAAAGGTAGGCGGCTTAAATTTTTGTAGGTGATCTTTTAGAGAAAAACTTCAATTGAATTCATATAATGAATATATCGGCTATTTTAATGGTCTCGTCTATTTGTTCTCTATCTGTGACTAGTTGTCACGATGGAATTTGGATGGAAACCACGGTATCTATCCATCATAATATTGCAGATGGGATTGAAATTATGTAAAAGTTGTATTGTACATTCAAGAACAAAGATTTGAGACTCCATAATATGGTGGGCAATAGCCCCTATGTGTTCTCGTTTTCTTTTACGACTTATCATGACCTGATTAATTCAAGTGGTTCGAAATATATGTGTAAAGCAGGAAGCAAGAGTTTTTTTACCTTTTGTAGGTGGATAATCTTGACCAGTGGTCCTTCTAAGCTTAATGAACACGGAACGGATATTTCAAATGCTTGTTATCCTTGGAATGGTCGCTGATAGTTAGGTAGTGATCTTTCAAATGAATCTATATTCTCCATTTCCTAGTTGACTTGTAGAGATATATGAAAAGGTCTAGGAAAATGCCTTCTTGCAGCAATTGAACTATCGACAAGTTCTAAGTTGTTTGGGTGAGTACAACGACCTATTATTATGGGACGATAGAAAGATGAATGCTGAGGCTATTACTTAAATTACTTCACTATTAGTTGTATTATTCTGTTAGTTTTCTTCTTTAACTTTGCGGGATTAGCTTTTCATAAGGTAATCTTCATGCGTTGGCAGTGAGTACACTCGCGTGTACTTAACGTGTACTATGAGTGCACCTGAGAGTGGAGAGAGAGAATGTGTAAGATGTGAAAGAGGAAAATTGGGACAAAGAAAAAAATAGTACAATTGAGCTTGAAAGGGAAAGAAATGGAAAGTCAACTGACGGGAGAAAAGGCCCAAATTGGTACAAAGGTAGGCTGGTCTGATTTATTTATTGCTTTTTCATTTTGGTGGTTCTGATGTTCTAAACATCAACGCCATTTTTGACTACGTTGCCTATCATTAGGATAATCTTTAGCTAGAATCCCTTGGTGGCTCATCATATAGGGCTGCCTAAGCGATGCCAAGTGCGTCATTGCGAGGATCATTGATTCTGAGAAGGAGGCTAGATTACTGATTAACGAGATTAAGGAGACTGTCGGCATCTCTCAAGAGTGTGATGAAGATAATGTCACAGTCATTTGGAAAGGCAGTCGACTTAATTTTTTGTAGGCGATCTTCTAGACAAGAACTCTAACTGAATTCATACGATGAATATATCAGCTATTGTTATGGTCTTGTCTATTTATTCTCTATCCGTGACTAATTGTCACACTCGTATTTGAATAAGAACCACAGTATCTATCCATCATAATATTACGTGTGGAACTGAAACGACACTAAAGTTGCATTGTAAATCCAAGTGCAAAGATTTACTACTCCGTAATGTGGTGGATGACAGCTCCTATGTATTCTCGTTTTCTTTTGCGGCTTATCATGGCCTGATCAGTTTAAGTAGTTCGACATATACATGTAAAGTAAGCATCAGGAGTTTCACAACTTTTGAAGGTGGATAATGATGCCCAGTGGTCCGTCTAGGCTTAATGAACACAGAATGGAGACTGTGAACGCTTGTTATCCTTGGAATGTTCATTGATAGTTAGGTAGTGATCTTTCAGATGAATGTTTATTCTATCTTTTATTGTGGACTTGTAGAGATATGTGAAATGGTCTAGGAAAATGCCTTCTTGTAGCAATTGAACTATCGATATGTTCCAACCTGTTTGGGTGAGTACATTGACCTATTATTATGGGATGCTAAAAAGATGAATGTCGAGACCATTACTCATGTTACTTCACTGTCAGTTGCACTATTCTGTTAGTTTTCTTCCTTAACTTTGCTAGATTAGCTTTTCACAAGAAAATCTTCATACGTTGGTTGTGAGTACACTTACGTGCACTTAACGTGCACTATGAGTGCATGTGAGAGTGGAGAGAGAGAATGTATAAGATGAGAAAGACGAAAATTGGGACAAAGAAATAAAAGGTAGAGTTGAGCTCGAAATGGAAAGAATTGGAAGGTTAACTCACGAGATAAACGCCTAACTTGGTATGCAGGCAGGCTAGTCCGATCTACTCATTTCTTTTTTATTTTGGTGGTTCAAATGTTCTCAACACCATCATTCTTTTTTACTAAGTCGCCTATCATTAGCATCATCTTCAGCTAGAATCCCTTGGTGGCTTATTATGTAGGGCCGCCTATGCGAGGCCAAGTGCACCATTGCGGGGATCATTGATTTTGAGAAGGGGGCTAGATTACTGATTGCCAAGATTAAAGAGACTGTCAAAATCTCTCAAGAGTGTGATGAAGATAACTTCATAGCCATTAGGAAAGTTAGCCTGCTTAATTTTTTGTAGTTGATCTTCTAGACAAGAACTCTGACTGAATTTATACAATAAATATATCAGCGATTTTAATGGTCTTATCTACTTATTCTCTATCTGTGACTAGTTGTTACGCTGGTATTTCAATGGAAACCATGGTATCTATCCATCATAATATTACGGGCGGGACATAAACTATATTAAAGTTGCATTGTCAACCCAAGAACAAAAATTTGGGATTCCATAATGTGGTGGGCGACAGCCCGTATGTATTCTCATTTTATTTTGTGGCTTAACATGGCCTGATCAGTTCGAGCGATTTGACATGTACGTGCAAAGCAATGACCATAAGTTTTAAACCTTTTGTAGGTGAATAATGTCGCCTAGTGATCCTTCTAGACTTAATGAACATGGAACGGAGATTATGAAATCTTGTTATCCTTGTAATGGTCATTGATAGTTAGGTAGTAATCTTTCAGATGAATATCTATTCTGTCTTTTTTTGTGGACTAGTAGAGATATATGAAAAGGCCTAAGAAAATGCCTTTTTTTGTAGCAATTGAACTATCTACAAGTTCTCGACAAAAAAAAACTATCTACAAGTTGCAAGCTATTTAGGTGAGTACATTGATATATTATTATGGGATGCTAGAAAGATGAATGTTGAGACCATTTCTCAAATTACTTCACTGTCAATTGTACTATTATGTCAGTTTTCTTCCTTAACTTTGTGGGATTAGCCTTTCACAAGGTAATCTTCATGCGTTGGCTGTGAGTGCACTCACATGCACTTAATGTGCACTATGAGTGCACGTCAGAGTGGAGAGAGAGAGAATGTGTAAGATGAGAAAGAGGAAAATTGGGACAAAGAAATAAAAGGTACAATTGAGCTCGAAAAGAAAAGAAATGGAAAGTGAACACGCGGGAGAAAAGGCACAACTTGGTACGCACGCAGGCTTGTCTGATCCATTTATTGTATTTTTATTTTGGTGGTTCAGATGTTCTTAACATCGGTACATTTTTTAACTACGTTGCCTATCATTAGGATCATTTTCACCTAGAATCTCCTGATGGCTCATCATATAGGGCCACCTACGCGATGCCAAGTGCATTATTGCAAGGATCACTGATTTCGAGAAGGAAGTTAGATTACTGATTGCCGATATTAAGGAGACTGTCGACATCTCTCAAGAGAGTGACCAAGACAATGTCACAATCACCACGAAAGGTAGTTGACTTAATTTCCTGTAGGTGACCTTCTCGAGAAGAACTTTGACTGAATTCATACGATGAATATATCAGCTATTTTAAGGGTCTTATCTATTTGTTCTCTATCCGTGACTAGGTGTCACGCAGGTATTTGGATGAAAACTACGTTATCTATCCATCATAATATTAGGGGTGGGACTGAAACTACATTAAAGTTGCATTGTAAATCCAAAAACAAAGATTTGGGACTCCAAAATGTGGTGGGCGACAACCCCTATGTGTTCTCTTTTTCTTTTGTAGCTTATCATGGCTTGATCAGTTCAAGTGGTTTGACATATACGTGCAAAGCAGGGACTGGGAGTTTTACACCTTTTGTAGGTGGATAATCTTGCCTAGAGGTCCTTCTAAGCTTAATGAACACGAATGGAGATTGCAAAAGCTTGTTATCCTTGGAATGGTCATTGATAGTTAGGTATTGATCTTTCAGATGAATATATATCTCTCTTTTCTTGTGGACTTATAGAGATATATGAAAAGGTCTAGGAAAATGCCTTCTTGCAGTGATTAACTATCGACAAGTTCCAAGTTGTTTGGGTGAGTACATTGATCTATTATTATGGTATGCTAGAAAGATGAATGTTGAGACCATTACTCAAATTACTTCACTGTCAGTTGTACTATTCTGTCAGTTTTCTTCCTTAATCTTGCGGGATTAGCTTTTTACAAGGTAATCTTCATACATTAGCTGTAAGTACACTCACGTGGAGATAAAGAAATAAAAGGAACAATTGAGCTCGAAAAGGAAAGAAATGGAAGATGGTCAACTCATGGGAAAAAAGCCCCAACTTGGTACGTAGGTAGGCTAGTCTGATCCATTTATCGCTTTTTTATTTTGCTGGTTCAGATGTTCTCAACATGGGCACCCTTTTTAACTACGTCGCCTATTATATCCCCTCCAAGCTAAGGGACTAACTCGGGTATTCGGTTATGTTCGGGACGACAACAATCCCCTTAGCCTTGATCATCATTGGGATCATCTTCTTACTTGAATCCCCTGGTGATTCGTCATATATAGCTACCTAGTTGACTTGAAGTGTGTTATTGTAGGGATCACTCATTTCAAGGAGGAGACTGAACTACTAATCGTTGAAATTAATGAGGCTACTGACATTCCTCAAGAGTGTGATGAATATAATGTTTAGGTCACTAAGGAAGGCATGTGGCTAAATCTCTTGAAG
C-Scaffold-8	7167150	7167838	TGAAAGTAATTAAAGAATAAAATAATTAAAATAAAAATAATTTTTTTGGAAAAATAAAAAATAAGAAAGATTAAAAATTGAAATAATAAAAATAAATAATCAAATAAATTAATTTAAACTAAAATGATTAAAAATAAAAAATAATTTTTTCGAAATAATAAGAATAAAAATAAAAAATGAAATAATTAAAGAATAAAAAATATTTTTTTGAAAAATAAAAAATAAGAAAGATTAAAAATTGAAATAATAAAAATAAATAATCAAATAAGTTAATTTAAACTAAAATGATTAAAAATAAAAAATAATTTTTTCGAAATAATAAGAATAAAAATAAAAAAATGAAATAATTAAAGAATAAAAAATATTTTTTTGAAAAAAAAAAATAAAAAGATTAAAAAAAATAATAAAAATAAATAATCAAAAAAAATTTAAAATAAATGATTAAAAATAAAAAATAATTTTTTTGAATAATAAAAATTAATTAAATTAATAAAAATAAAATATAAAAAATAATTTTTTCAAAAAAAATAGACAATAAAATTAATTTTTTCGAAAAAATAAATAATAAAAAATAAAAAAAATTAAATTTTCCAAAAAATAAATAATAAAAAATAAAAAAAATTAAATTTTCCAAAAAATAAATAATTAAAAATAAAAAAATAAAAAAATATTCTAAATAAAAAAATTAA
C-Scaffold-8	7167151	7167867	GAAAGTAATTAAAGAATAAAATAATTAAAATAAAAATAATTTTTTTGGAAAAATAAAAAATAAGAAAGATTAAAAATTGAAATAATAAAAATAAATAATCAAATAAATTAATTTAAACTAAAATGATTAAAAATAAAAAATAATTTTTTCGAAATAATAAGAATAAAAATAAAAAATGAAATAATTAAAGAATAAAAAATATTTTTTTGAAAAATAAAAAATAAGAAAGATTAAAAATTGAAATAATAAAAATAAATAATCAAATAAGTTAATTTAAACTAAAATGATTAAAAATAAAAAATAATTTTTTCGAAATAATAAGAATAAAAATAAAAAAATGAAATAATTAAAGAATAAAAAATATTTTTTTGAAAAAAAAAAATAAAAAGATTAAAAAAAATAATAAAAATAAATAATCAAAAAAAATTTAAAATAAATGATTAAAAATAAAAAATAATTTTTTTGAATAATAAAAATTAATTAAATTAATAAAAATAAAATATAAAAAATAATTTTTTCAAAAAAAATAGACAATAAAATTAATTTTTTCGAAAAAATAAATAATAAAAAATAAAAAAAATTAAATTTTCCAAAAAATAAATAATAAAAAATAAAAAAAATTAAATTTTCCAAAAAATAAATAATTAAAAATAAAAAAATAAAAAAATATTCTAAATAAAAAAATTAATTGAGAAATTGAATCATTTACAAAGGGTA
C-Scaffold-8	7191355	7196495	AAGTATTTTTCACTCGTAAAAAACGCCTTCAAAATTGGGCGAAACAATTTTTTATTTTTGAGAAGAGGAAAATATTTTTCCTCATCTTTCCTTCTACCACTTTTTCACATTCCTTATATTTTTAGTTATATTATATCATGTTTTCGTTTCTTTTTTTTGTTTGAATATATATTTTATTTTTTTTCTTTCTTCCTCTATCGGCGACCGATCACAAGTGAGGTCGAGCCTGGCCTTGGAGGACTCGGGCGAGATCCAGCTCGCCGGCATGTGGTGAGGCTTCGCCTTGTTCATTTATGCCTTTTAAATTGATTAGTGATAATTAATCAGTTTAAGTTGGCCTCGCTCGCCGGCTAACGTAGAATTACTTATAATTCATATGTAAGTTAAGAGAATTACTCGACTAGAGAATTTTATTTATGAGAAGAGGAAAATATTTTTCCTTATTTTCCTCCTACCACTTTTTCACATTCCTTATATTTTTAGTTATGTTATATCATATTTTCGTTTCTTTTTTTTGTTTGAATATATATTTTATTTTTTTTCTTTCTTTCTCTATCGGCGACCGATCACAAGTGAGGTCGAGCCTGGCCTTGTAGGACTTGGGCGAAATCGAGCTCGCCGGCCAGTGGTGAGGCTTCACCTTGTTCATTTATGCCTTTTAAATTGATTAGTGATAATTAATCAGTTTAAGTCGGCCTCGCTCGCTGGCTAATGTAGAATTACTTATAATTCATATTTAAGTTAAGAGAATTGCTCGACTAGAGAAATTGAGCATCTTATGACTCGAATACGCTACTTATAACTTATAAATTTAGGGTGAACTTCCGCTTTTAAGTCTTAGTACTTCGCAATATAGACGAAACAAATTTCTCAGTATATGTCGATTTGATATTATACCGATTATAAAAGATGGACACCACGTAGGCACAACACTGAGACTCTCGATACGATCTTGCAGTGCTTGGGTCTAAATTAGAATATTAAATTCCTTCTAAGTTGATAAAATTTTAATATGATTAAGGAAATTTTTCGATAGTGCACCCGAACTTTTGGACGTTTGGGAGGGATTAAACTGAAAACAAAGTGAACCATGATAAAGAAAATGCCATGAAGGACAAAGAAATTATTTTTCTAGGACCCACGAAGTAAAGAGTGTTATCTCGTCTAAAAGAGGATTATGCCAGCTAAGGCTAAGGCTAAGGCGAGGTTGTTTTAATGTGTGTACGCGTGTTTTGCTCGGCTGGGAACCATCATCGCAAGGGATGAATTGAGCGGGTCGCAAGAGAACGGCAATGGATGCAACCTTAAAGGTCATATACATAGACATAAGACGAGATTATATTTAGTTAATTTTACATGTTCATTTCGACCCAAAAAAGAAAATTGCATGTGCACCAACATGCTTTTTACCTATTTAATGTGGGTGTGCACGTATATATGTATATGGTTTTGTGGGGATCACATGAGATCATGGTGCATCTCATGAGGTAAAAACCATCTAAATATAATGTTCAACATGAGATTTTCTCTCTCGACATTATAGTTTGTTGGTGCATGTGCTGTTGTCCGAGATACGTCCAACGCTTTGCACCTAGAAAAACGAATGACACTAAATTTGAGCTTATACTAGGGATTGTGAAGCCCATAATAGTCCTCGGGGCCTGCGATGGCGGCTTGAACCTATCACAGGTATGGCCGCCGCACCACGATGGGGTCGGCGGGGGCCTACTTCTTCTTAGGGTACTTTATCATGTGCCTACGAATCAATATCTAGAGCGATGGGATGTCTAGGTCACTAGGGAAGGCAGGTGACTAGCTCGCTTCGGAACCAGGTCTATTCGACAAATGGTTTACTTTAGTGCTGGGATGTATTTAGTCAGATAAATATTTGGGGGTAAGACACTTTTCCTCTATAGTCCCAAGATTTTCGACCTCGTCACCTCCTCGCACAACCTGAAGTTTCTCTTACTCATGGCTATCGAGTTTACAAAGATAATCTTCATATGTGGGCTACGAGTGCACTCAACGTGCACTATAAGTGCACATGAGAAAGAAGAGAGAGAATGTATGGGCCAAAGAAGAGGAGAAATGGACTAAAGAAATAAAAGGTATAATTAAGCTTGAAATGGAAATAAATAGGGGGTCAACCCAAGGGAGAAAAAGCCCGACAGGGCACGCAGGTAAGTCAGTCCAACAGTTTATTGCTTTGTATTTTGGTAGTTCAAATGCCTCTTAACATCGGCACCATCCTCAGCTACGTTAACTACTAACATCGGCACCATCCATAACCTTAGACGACGCTAAGCACGCCAAAATTCCCTTTGTCACTCCAACCCTCGAACTAAATTGGATCGAGCTGACCTTGCTCTGATAATGGAAATGTAATAAGTTAGTGAACATGGTCCCATCTTGTATTTTAGGACGACTTTGGAGATGAAAAGTTTGGAAATAAGGTTTTGTTTGTTTCATAAAAAGCAACATTTAGGAAAACGTTTTTCAAATTTTTCGGCATTCGGTTCACGAAAAATAAATGAATCAAGGAAAGTATTTTTCACTCGTAAAAAACGCCTTCAAAATTGGGCGAAATGATTTTTTATTTTTGAGAAGAGGAAAATATTTTTCCTCATCTTTCCTCCTACCACTTTTTCACATTCTTTATATTTTTAGTTATATTATATCATATTTTCGTTTCTTTTTTTTGTTTGAATATAAATTTTATTTTTTTTCTTTCTTCCTCTATCGGCGACCGATCACAAGTGAGGTCGAGCCTGGCCTTGTAGGACTTGGGCGAAATTGAGCTTGCTGGCCTGTGGTGAGGCTTCGCTTTGTTCATTTATGCCTTTTAAATTGATTAGTGATAATTAATCAGTTTAAGTCGGCCTCGCTCGCCGGCTAACGTAGAATTACTTATAATTCATATGTAAGTTAGGAGAATTGCTCGACTAGAGAAATTGAGCATCTTATGACTCGAATACGCTACTTATAACTTATAAATTTAGGGTGAACTTCCGCTTTTAAGTCTTAGTACTTCGCAATATAGACGAAACGAATTCCTCAGTATATGTCGATTTGATATTATACCGATTATAAAAGATGGACACCACGTGGGCATTACACTGAGACTCTCGATACGATTTTGCAGCGCTTGGGTCTAAATTAGAATATTAAATTCCTTCTAAGTTGATAAAATTTTAATATGATTAAGGAAATTTTTCGATAGTGCACCCGAACTTTTGGACGTTTGGGAGGGATTAAACTGAAAACAAAGTCAACCATGATAAAGAAAATGCCATGAAGGACAAAGAAATTATTTTTCTAGGACCCACGAAGTGAAGAGTATTATCTCGTCTAAAAGAGGATTATGCCAGCTAAGGCTAAGGCTAAGGCGAGGTTGTTTTAATGTGTGTACGCGTGTTTTGCTCGGCTGGGAACCATCATCGCAAGGGATGAATTGAGCGGGTCGCAAGAGAACGGCAATGGATGCAACCTTAAAGGTCATATACATAGACATAAGACGAGTTTATATTTAGTTAATTTTACATGTTCATTTCGACCCAAAAAAGAAAATTGCATGTGCACCAACATGCTTTTTACCTATTTAATGTGGGTGTGCACGTATATATGTATATGGTTTTGTGGGGATCTCATGAGATCATGGTGCATCTCATGAGGTAAAAACCATCTAAATATAATGTTCAACATGAGATTTTCTCTCTCGACATTATAGTTTGTTGGTGCATGTGCTGTTGTCCGAGATACGTCCAACGCTTTGCAACTAGAAAAACGAATGACACTAAATTTGAGCTTATACTGGGGATTGCGAAGCCCATAATAGTCCTTGGGGCCTGCGATGGCGGCTTGAACCTATCACAGGTATGGCCGCCGCACCACGATGGGGTCGGCGGGGGCCTACTTCTTCTTAGGGTACTTTATCATGTGCCTACGAATCAATATCTAGAGCGCTGGGATGTCTAGGTCACTAGGGAAGGCAGGTGACTAGCTCGCTTCGGAACCACGTCTATTCGATAAATGGTTTACTTTAGTGCTGGGATGTATTTAGTCAGATAAATATTTGGGGGTAAGACACTTTTCCTCTATAGTCCCAAGATTTTCGACCTCGTCACCTCCTCGCACAACCTGAAGTTTCTCTTACTCATGGCTATCGAGTTTACAAAGATAATCTTCATATGTGGGCTACGAGTGCACTCAACGTGCACTATAAGTGCACATGAGAAAGAAGAGAGAGAATGTATGGGCTAAAGAAGGGGAGAAATGGACTAAAGAAATAAAAGGTATAATTAAGCTTGAAATGGAAAAAATAGGGGGTCAACCCAAGGGAGAAAAAGCCCGACAGGGCACGCAGGTAAGTCAGTCCAACAGTTTATTGCTTTGTATTTTGGTAGTTCAAATGCCTCTTAACATCGGCACCATCCTCAGCTACGTTAACTACTAACATCGGCACCATCCATAACCTTAGACGACGCTAAGCACACCAAAATTCCCTTTGTCACTCCAACCCTCGAACTAAATTGGATCGAGCTGACCTTGCTCTGATAATGGAAATGTAATAAGTTAGTGAACATGGTTCCATCTTGTATTTTAGGACGACTTTGGAGATGAAAATTTTGGAAATAAGGTTTTGTTTGTTTCATAAAAAGCAACATTTAGGAAAACGTTTTTCAAATTTTTCGGCATTCGGTTCACGAAAAATAAATGAATCAAGGAAAGTATTTTTCACTCGTAAAAAACGCCTTTAAAATTGGGCGAAACAATTTTTTATTTTTGAGAAGAGGAAAATATTTTGCCTCATCTTTCCTCCTACCACTTTTTCACATTCCTTATATTTTTAGTTATATTATATCATGTTTTCGTTTCTTTTTTTTTTGTTTGAATATATATTTTATTTTTTTTTCTTTCTTCCTCTATCGGGGACCGATCACAAGTGAGGTCGAGCCTGGCCTTGTAGGACTCGGGCGAGATCGAGCTCGCCGGCCTGTGGTGAGGCTTCGCCTTGTTCATTTATGCCTTTTAAATTGATTTGTGATAATTAATCAGTTTAAGTCGGCCTCGCTCGCCGGCTAACGTAGAATTACTTATAATTCATATGTAAGTTAAGAGAATTGCTCGACTAGAGAAATTGA
C-Scaffold-8	7199802	7201797	GAAGAAGAAGAAGATAATGGTGATAATGATGATGATGACGATGATGCAGATGAGAGAGAGAGAGAGAGAGAGAGAGAGAGAGAGAGAGGGAAAGAGGGAGAAGAGGTTGGTATCATAATAGCAGGTACAAAAAAACATGAAAAATAGGTGCTTAAAAATCTTACTATCGCAAGGTCCCTAGCACTTAGCTTCTCTATAAATCTAGTGATAGAGTCATTTGCATTCTTATACAGTTACTCATGCAGTTGAGGATGGGAACTTAACATTCGATCTTTCTTTTGTTGGCATTACATGAATGCTTTATATGGAAATCCATAAAGTTTATATGATATTTATCTGACGAGGTACAGCTTCTATCTGGAAGTGCTTTTCTCTTTGATTTCAACAGACGAGAGAGAGAGAGAGAGAGAGAGAGAGAGAGAGAGAGAGGGGGGAAAGAAGAAGAAGAAGAAGATGATGATGATGATGATGATGCAGATGCAAGAGAGAGGGGTTGGCATCATGGTAGTAGGCGCAAGAAGACACAAAAAATAGGTGCTAAAAAAATCCTAGTACCGCAAGGTCCCTAGCACTTAGCTTCTCTATACATCCAGTGATAGAGTGATCTGTATTCTTATACCGTTACTCATGCAGTTGAGGAGAGGTACTCAACATTCGTTCTTTCTTTTGTTGACATTACATGAATGCTTTATATGGAGGTCCAGAAAGTTTGTATGATATTTATCTGACGAGGTATAGCTTCCGTCTCAAAGTGCTTTTCTCTTTGGTTTCAACAGACGCAAGAAAGAGAGAAGAGAAGAAGAAGAAGATGATGATGATGATGATGCAAATGCAAGAGAGAGAGAGAGAGAGAGAGAGAGAGAGAGTTGTTGGTGTCATAGTAGTAGACACAAGAAGACGTGGAAAACAAATGCTAAAAAATCCTACTACCGCAAGATCCCTAGCACTTAGCTTCTCTATACATCTAGTGATAGAGTCATTTATATTCTTATACTGTTATTCATGTAGTTGAGGATAAGAACTCAACGTTCGTTCTTTCTTTTGTTGATATTACATGAATGTTTTATATGGAGAAAGTTTGTATGATATTTACTGGATAAGGTATAGCTTTCGTCTCAAAGTGCTTTTCTCTTTGGTTTTAACAGACATCAGAGAGAGAGGAAGAAGAAGAAGAAGAAAATGCTGACAAGAGAGAGGGGGGAAGAAGAAGAAGATGAAGATGATGATGATAATGATGCAGATACGAGAGAATGGGGGGTTGGTGTCATACTAGCAAGGCAAGAAGATACGAAAAATAGGTGCTATAAAATCCTACTACCGCAAGGTCCCAACACTTAGCTTCTCTATATATCCAGTGATAGAGCCATTTGCATTCTTATACTGTTATTCATGTAGTTAAGGATAGGAACTCAACGTTCATTCTTTCTTTTATTGGCATTATATGAATGCTCCATATGAAGGTCTAGAAAGTTTGTACGATATTTACTTGATAAGATACAACTTCTGTCTCAAAGTGCTTTTCTTTTTTGTTACAACAAATGCGAGAGAGAGAGAGAGAGAGAGAGAGAGAGAGAGAGAGAAAAGAAGAAGAAGAAGAAGATGATGATGATGATGTAGATGAGAGAGAGAGAGAGAGAAGGGTTAGTTCATAGTAGCAAGCGCAAAAAGACACGAAAAGTAGGTGCTAAAAAATCCTACTATCGCAAGGTCCCTACCACTTAGCTTCTCTATATATTTAGTGATAGAGTCATTTGCATTCTTATATTGTTATTCATGCAGTTGAGGATAGGAACTCAACGTTCGTTCTTTCTTTTGTTGATATTACATGAATGCTTTATATGGAGATCATAAAAGTTTATATGATATTTACCTGACAAGATACAATTTCTGTCTCAAAGTTCTTTTCTCTTTTGTTTCAACAGACGAGAGAGAGAGAGAGGAAAAAGAAAAAGAAGAAGAAGATGCAGACAAGAGAGAAAGGGGAAAAAGAACAAGA
C-Scaffold-8	7800963	7807863	GTGATATGTAAGTGATAACCCTATTCATTGTTTGTTTAATGCTAACGCTAATTGCGTACCTTTGTGCACACAACCTTAGTAGGAAGATTTTCGAGCAACACATCACCGTGATAGGCCCCAACCCAATGGAGTAGAAGACCACATAGGAAATCATCGAGATAAAGCACATGTCCACTACCCACAAGAGCTTCGTCGTGCTCTGGCTAATGAAGCTGAGACATACTCCAAAGGACACTATCCATAAGACCACCCCATCAATGCTACCCAACCTGATCAATGAGGAAGGTGGCAAAGAGGACGGCTACTATCTTCACAAAGTCAATTGTCATGTTCGTGATGAGTTTTTTGTAGTTTGTGGTGATGCGAACCCTTTCGAAACTACAAGAGATGTAGAGCAGAAGGGTGCCAATGTCACATGCCTATTGGAGGAACCGGATTCCAATGGCGCAAACAAGCATATGGCAGATGGAACAGGTTGGGTGAAAGATATTCTACCATATGGTGTTTTGATTGGTGTTCATGATGATGCGAGCATTGCACTCCTCAGGATGTCTTCACCATCCTAACATACATGTGCACGAAACATGCACGACACGTGCACAGCAATGCACGATGCAAGGAAATATTGGCAAGGGGAAATTCTGCATAAGTCATGTTTGTCCATTCCTCGTCATAGCCTCGGTCATGTCGCTAATCCTTTGCATCCCCACCTCCCTTGCTAAAGATCTCCACTTGATGAATTTCCTTGAACAACTGTCCAATCACTTCCACTTTTAATTCTCCCACCCTCGCCCCCCAGCTTCTATCATCAACATATTAAAAAGCACCCATGCGACAATCTCAATCTCCTTGAACAAGATGGTGACCCACTGAGGGTAATCGCCTTATAGATTCGTAGGTACATAAGCGATAACCCTATATTCATTGTCTGTTTAATGCTAACACTAATTGTGTACACTTGTGCACCCAACTTTAGTGGGAAGATCTTCGAGCAGTACATCGCAATGATTGGCCCCAACCTAATGGAGTAGAAGACCATATAGGAAATCACCGAAATGAAGCATATTTCCACTACCCACAAGAGCTTGGTGGTGTTCTGGCCAATGAAGCTGAGACATACTCCAAAGGACACTAGCCATAAGACCACCCCATCAATGCTACCCAACCTGATCAACGAGGAAGGTGGCAAAGAGGACGGCTACTATCTTCACAAAGTCAATTGTCATGTTCGCAATGAGTTTTTTGTAGTTTGTGGTGATGCGAACCCTTTCGAAACTACAAGAGATGTAGAGCAGAAGGGTGCCAATGTCACATGCCTGTTGGAGGAACCTGATTCCAATGGCGCAAACAAGCATATGGCAGATGGAACAGGTTGGGTGAAAGATATTCTACCATATAGTGTTTTGATTGGTGTTCATGATGATGCAAGCATTGCACTCCTCAGGATGTGTTCACCATCCTAACATACATGTGCACGAAACATACACGACACGTGCACAGCAATGCACAATGCAAGGAAATATTGGCAAGGGGAAATTCTGCATATGTCATGTTTGTCCATTCCTCGTCATGGCCTCGGCCATGTCGCTAGTCCTTTGCATCTCCACCTCCCTTGCTAAAGATATCCACTTGATGAATTTCCTTGAACAACTGTCCAATCTCTTCCACTGTCAATTCTCCCACCCTCGCCCCCAGCTTCTATCATCAACATATTAAAAAGCACCCAAGCGACAATCTCAATCTCCTTGAACAAGATGGTGACCCACTGAGGGTAATCGCCTTATAAATTCGTAGGTACATAAGCGATAACCGTATATTCATTGTCTGTTTAATGCTAACACTAATTGTGTACACATGTGCACCCAACTTTAGTGGGAAGATCTTCGAGCAGTACATCGCCATGATTGGCCTCAACCTAATGGAGTAGAAGACCATATAGGAAATCACCGAAATGAAGCATATTTCCACTACCCACAAGAGCTTGGTGGTGTTCTGGCCAATGAAGCTGAGACATACTCCAAAGGACACTAGCCATAAGACCACCCCATCAATGCTACCCAACCTGATCAACGAGGAAGGTGGCAAAGAGGACGGCTACTATCTTCACAAAGTCAATTGTCATGTTCGCAATGAGTTTTTTGTAGTTTGTAGTGATGCGAACCCTTTCGAAACTACAAGAGATGTAGAGCAGAATGGTGCCAATGTCACATGCCTGTTGGAGGAACCGGATTCCAATGGCGCAAACAAGCATATGGCAGATGGAACAGGTTGGGTGAAAGATATTCCACCATATGGTGTTTTGATTGGTGTTCATGATGATGCGATCATTGCACTCCTCAAGATGTCTTCACCATCCTAACATACATGTGCACGAAGCATGCACGACACGTGCACAGCAATGCACGATGCAAGGAAATATTGGCAAGGGGAAATTCTGCATATGTCATGTTTGTCTATTCCTCGTCATGGCCTCGGTCATGTCGCTAGTCCTTTGCATCTCCACCTCCCTTGCTAAAGATCTCCACTTGATGAATTTCCTTGAACAACTGTCCAATCTCTTCCACTGTTAATTCTCCCACCCTCGCCCCCCAGCTTCTATCATCAACATATTAAAAAGCACCCAAGCGACAATCTCAATCTCCTTGAACAAGATGGTGACCCACTGAGGGTAATCGTTTTATAGATTCGTAGGTACATAAGCGTTAACCCTATATTCATTGTCTGTTTAATGCTAACACTAATTGTGTACACTTGTGCACCCAACCTCAGTGGGAAGATCTTCGAGCAATACATCACCATGATTGGCCCCAGCCTAATGGAGTAGAAGACCATATAGGAAATCACCGAAATGAAGCATATTTCCACTACCCACAAGAGCTTGGTGGTATTCTGGCCAATGAAGATGAGACATACTCCAAGGGACACTAGCCATAAGACCACCCCACCAATGCTACCCAACCCAATCAACGAGGAAGGTGGTAAAGAGGACGGCTAATATCTTCACAAAGTCAATTGTCATGTTCGCAATGAGTTTTTTGTAGTTTGTGGTGTTGCGGACCCTTTCGAAACTGCGAGAGATGTAGAGTAGAAGGGTGCCAATGTCACATGCCTGTTAGAGGAATTGGATTCCAACGGAGCAAGCAAGCATGTGGCAGATGGAACAATTGTGAAAGATATTCTACCATATGGTGTTTTGGTTGGTGTTCATGATGATGTGATCATTGCATTCCCCAAGATGTCTTCACCATCCTAATATACATGTGCACGAAACATGCACGATACGTGCACGGCAATACACAATGCAAGGAAATATTGGCGAGGGGAAATTCTGCATATGTCATGTTTTGTCCATTCCTCGTCATGGCCTCGGTCATGTCGCAAGTCCTTTGCATCTCCACCTCCCTTGCCAAAGACCACTACTTGGTGAATTTCCTCGAACAATTGTCCAATCTCTTCCACTGTCATCCCTCTCACCCCCGCCCCCTGGCCTCTAGCATTAACATATAAAAAAGTACCCATGCAACAATCTCAATCTCTTTGAACAAGATGGTTTCCTACTGAGGGTAATCGCCTTATAGATTCGTAGGTACATAACCGATAACCCTATACTCATTGTTTGTTTAATGATGACACTAATTGTGTACACTTGTGCACCCAACTTCAGTGGAAAGATCTTCAAGCAGTACATCACCGTGATTGGCCCTAGCCCAATGGAGTATAAGACCACATAGGAAATCACCAAAATGAAGCATATGTCCACTGCCCACAAAAGCTTGGTGGCGTTCTGGGCAATGAAACTGAGACATACTCCAAGGGACACTAGCCATAAGACCACCCCACCAATGCTACCCAACCCGATCAACGAGGAATGTGGTAAAGAGGACGACTACTATCTTCACAAAGTCAATTGTCATGTTCGCAATGAGTTTTTTGTAGTTTGTGGTGATGCGAACCCTTTCAAAACTACGAGAGATGTAGAGCAGAAGGGTGCCAATGTTATATGCGTGTTGGAGGAACTAGATTCCAAGGGCGCAAACAAGCATGTGGCAGATGGAACAGTTGGGTGAAAGATATTTAACCATACGGTGTTTTAGTTGGTGTTCATGATGATAAGATCATTGCATTTCTCAGGATGTCTTCACCATCCTAATATACATGTGCACAAAACATGCACGACATGTGCACGGCAATGCACGATGCAAGGAAATATTGGCGAGGGGAAATTCTGCATATGTCATGTTTTGTCCATTCCTCGTCATGGCCTCTATTATGTCGCTAGTCCTTTGCATCTCCACCTCCCTTGCCAAAGACCTCCACTTAATGAATTTCCCCGAACAACTATCCAATCTCTTCCACTGTCATCCCTCCTACCCCCGCCCCCCGGCCTCTAGCATTAACATATAAAAAAATACCGATGCGACAATCTCAATCTCCTTGAACAAGATGATGGCCCACTGAGGGTAACCGCCTTATAGATTCGTAGGTACATAAGTGATAACCCTATATTCATTGTCTGTTTAATGCTGACACTGCACCCTTGTGCGCCCAACCTCAGTGGGAAGATCTTCGAGCAGTACATCGCCGTGATTGGCCCTAGCCTAATGGAGTAGAAGATCACATAGGAAATCACCGAGATAAAGAATATGTCCACTGCCCACAAGAGCTTGGTGGCGTTTTGGCTAATGAAGCTGAGACATACTCTAAGGAACACTAGCCATAAGACCACGCCACCAATGCTACCTAACCCGATCAATGAGGAAGGTGGTAAAGAGGACGGCTACTATCTTCACAAAGTCAATTGTCATGCTCGTAATGAGTTTTTTGTAGTTTGTGGTGATGCGAACCCTTTCGAAATTGCGAGGGATGTAGAGCAGAAGGGTGCCAATGTCACATGCCTGTTGGAGGAATTGGATTCCAATGGAGCAAACAAGGATGTGGCAGATGGAACCGGTTAGGTGAAAGATATTCTACCATACGATGTTTTGGTTGGTGTTCATAATGATGTGATCATTGCACTCCTCAGGATGTCTTATCCATCCTAACATACATGTGCACAAAACATGCACAACACGTGCACGGCAATGCACGATGCAAGGAAATGTTGGCGAGGGGAAATTTTGCGTATGTCATGTTTTGTCCATTCCTCGTCATAGCCTCGGTCATGTCGTTAGTCCTTTGCATCTCCACCTCCCTTACCAAAGACCTCCACTTGGTGAATTTCCCCGAATAACTATCCAATCTCTTCCACTATCATCCCTCCCACCCCCACCCCCTGGCCTCTAGCATCAACATATAAAAAAGCACTCATGCGACAATCTAAATCTCCTTGAACAAGATGGTGACCCACTGAGGGTAATCGCCTTATAGATTCGTAGGCACATAAACGATAACCCTATATTCATTGTCTATTTAACGCTGACACTAATTGTGTACCCTTGTGCACCCAACCTCAGTGGGAAGACCTCCAAGCCGTATACCGACATGATTGGCCCTAACCCAATGGAGTAGAAGACCACATAGGAATTCACTGAGATGAAGCACATGTCCACCGCCCACAAGAGCTCCATAGCACTCTAGTTAATGAAGCTGAGGCACACTCCAAGGGATACCAACCATAAAACCGCTCCACCGATACTGTTCGACCCGATCAATGACGAAGGTGGTAAAGAGGATGACTACTATCTTCACAAAGTCAATTGCCATGTTTGCAATGAATTTTTCATAGTTTGTGGTAATGCTGACCCTCTCAAAAATGCGAGGGATGTAGAGAAGTAGGGTGTCGATGCCACATGCCTATTGGAGGAACTGGGTTCGAACAGCTCAAATGAGCATGTTACAAATGGACCAGTCGGGTGAAAGATATTCTGCCATACGCCGATGTTCTGGTTGGAGTTCATGATGATGTCGTCATTGTACTCGTTAAGACGTCTTCACCATCCTAGCATACATGTGTATGGAACATGCACGACACGTGCACGGCAATGCACAACAAAAGGAAATCTCGGCGAGGGGAAGGCCATCTAGCAACCTTTTCTTATAAGCTCCAGATTAATTGCGTAATTTTGCATATGTCATGTTTCCATTCCTCTTCGCAGCCTTAGTCGTGTCATTGGTCCTTTGCATCTCCATCTCCCTCACTACAGGCCTCCACTTGGTGAATTTCCCCAAACAACTGTCCGATCTCTTCCAACCCCCCCTCTCTCTCTTCATCTTCGACAAAAACATATAAAAAAGCACCCATGTGACAATCACAATCCCCCCCAATCAAGATGGTGGCCCCGTTAAAGGTGATTACCTTGTAGATTCATAGGTACATCAGCAATAACCCTATATTCATTGTATGTTTAAATTCGATGCTAATTATATACCCCTGTATACGTAACCTAAATGCGAAGATCTCTAAGCAATACACCGCCATGATCGACCATAGCCCAATGGAGTAGAAGGCCACATAGGAAATGACCGAGTTGAAGAACATGTCCATTGCCCAAAAGAGCTTCGCGACGCTCTGGTCAATGAAGTTGAGGCACACTCCGAGGGACACTAGCCGTTAGCCCACTATCTTTACGAAAAGGACGATCACTATCTTCACAAAGTCAATTATCATGTTCACGAGGAGTTTTTCATAGTTTGTGGTTTTACGAACCATCTCGTAAATGGAGGGCTATAGAGCAGCAGGTGTCGATGCCACATGCCTGTTAGAGGAACTGGATCCTAACAGTGCAAATGAGCATGTGATAGATAGACCAGGTAGAGTAAAAGATATCCCGCCATATGCAGGTGTTCTAGTTGGTGTTTGTCACGATATCATCATTGCACTCCTCAAGATGTTTTCACCACCTTAGCATACATCTATATGGAACATGCACAACACATGCACGGCGCATGCACGTCGCATGCA
C-Scaffold-8	7829908	7830460	AAAAAAAAGGGGGCTTTTGGCCACGAAAAATTAGCGAGGAAACATAATTCGTCGCTAATTCGCGACGAAATTGACGACGAAAAAAATTTCGTCACAAATTTGTCGCAAAATTCACCGCAAAATAAGAAATGGCTTTTAGCCACAAAAAATTAGTGACGAAATATAATTCGTCGCTAATTTGCGACAAAAATAGCGATGAAAACAACTTTCGTGACAAATTTGTCGCAAAATTCTTGGCAAAATAACAAATGGCTTTTAGCCACGAAAAATTAGCCACGAAATAGAATTCGTTGCTAATTTGCGACGAAAATTAGCGACGAAGTAGAGTTCGTAGCTAATTTGCGATGAAAATTAGCAACGAATAATATTTCGTCACAAAATTCGTCGCCAAATTCATCGCAAAATAAGAAAGGGATTTTAGCGACGAAATAGAATTCGTCGCTAATTTGCAACGAAAATTCACATTTGTCGCCAAATTCGTTGCTAACTAGCGATGATACATTTTTCCATCGCTAATTAACAACGACATTTGTGACGATGTAGTTTTGTCACA
C-Scaffold-8	7910374	7911092	AAAGTAATTAAAAATAAAAATAATTAAAGAGTAAGATAATTAAAATAAAAATAATTTTTTTCTAAAAATAAAAAATAAGAAAGATTAAAAATCGAAATAATAAAAATAAATAATCAAATAAATTAATTCAAAATAAAATGATTAACAATAAAAAATAATTTTTACGAAATAATAAAAATAAAAATCGAAATAATTAAAGAATAAAAAATAAAAATAATATTAAAAAATAAATAATAAAAATAAATAATCAAATAAATTAATTCAAAATAAAATGATTAAAAATAAAAAAAAAATAATTTTTTGAAATAATAAAAATAAAATGATAAAAATAAAAATAAAAAATCGAAATAATTAATGAATAAAAAATAATTTTTTGAAAAATAAAAAATATTAAAAATTGAAATAATTAAAATAAATAATCAAAAACTTAATTTAAAATAAAATGACTAAAAATAAAAAATAATTTTTTTGAAATAATAAAAATAAAATAACATAAAATAAAATAATAAAAAAATTAATTAATTAAAAATATAAATAATAAAATTAATTTTTTTCGAAAAAATAAATAATAAAATTAATTTTTTCGAAAAAATAAAGAAAAAAATAAATTTTCCAAAAAAATAAATAATTAATAATGATAAAAATAAAAAAAAATATTCTAAATAATAAAAATTAATTGGGAAATTGAATCATTCATGAAGGGCATTTTTTTTATTAAA
C-Scaffold-8	7910383	7911380	AAAAATAAAAATAATTAAAGAGTAAGATAATTAAAATAAAAATAATTTTTTTCTAAAAATAAAAAATAAGAAAGATTAAAAATCGAAATAATAAAAATAAATAATCAAATAAATTAATTCAAAATAAAATGATTAACAATAAAAAATAATTTTTACGAAATAATAAAAATAAAAATCGAAATAATTAAAGAATAAAAAATAAAAATAATATTAAAAAATAAATAATAAAAATAAATAATCAAATAAATTAATTCAAAATAAAATGATTAAAAATAAAAAAAAAATAATTTTTTGAAATAATAAAAATAAAATGATAAAAATAAAAATAAAAAATCGAAATAATTAATGAATAAAAAATAATTTTTTGAAAAATAAAAAATATTAAAAATTGAAATAATTAAAATAAATAATCAAAAACTTAATTTAAAATAAAATGACTAAAAATAAAAAATAATTTTTTTGAAATAATAAAAATAAAATAACATAAAATAAAATAATAAAAAAATTAATTAATTAAAAATATAAATAATAAAATTAATTTTTTTCGAAAAAATAAATAATAAAATTAATTTTTTCGAAAAAATAAAGAAAAAAATAAATTTTCCAAAAAAATAAATAATTAATAATGATAAAAATAAAAAAAAATATTCTAAATAATAAAAATTAATTGGGAAATTGAATCATTCATGAAGGGCATTTTTTTTATTAAACGGCATTTACCTCAAAGTTGTATCCAAATATACTTTTCAATTGCAGTTTATCAAACAATATTTGCATTCAATTATGTAATTATATGTTTATCTACTTAGAATCATTTATGTATGACTCGTAATTATAATTTTTTCTATTTATGGAAGATATATTTCATGTTCTCATTGCTCAATTCTAATTGATCTTCTCTTTCATTTTTTTTTATTGTTGTTCTCATCCATATTGAAAAAATTAGAAATAGAATTAAATGAAAAAATTAGGAATATAATTTTTTTACAGTTAATAAA
C-Scaffold-8	7917833	7918284	GTTGACCATTAGCTGGTGCGTTGACCGTTAGACGCTGACCGGTAGTTGATAGTTGACCGGCGGTTAGTTGTTGACCGTTGGACGTTGACCGGCTGTTAGCGGTTGACCATAAGACGTTGACCGGTTAGTTGTTGACCGTTGGACGTTGACCGGCTGTTAGCGGTTGACCATAAGACGTTGACCGGTTAGTTGTTGACCGTTGGACGTTGACCGGCCGTTAGTGGTTGACCATAAGACGTTGACCGGTTAGTTGTTGACCGTTGGACGTTGACCGGCTGTTAGCGGTTGACCATAAGACGTTGACTGGTTAGTTGTTGACCATTAGACGTTAACCGGTTAGTTGTTGACCGTTGGACATTGACCGGCTGTTAGAGGTTGACCATTAGAAGTTGACCGGGGGTTAGCCGTTGACTGTTAGACGTTGACCGGTCGATTGACTATTGGTCCGATTG
C-Scaffold-8	7922375	7922897	CTCATCTTTTGGGTCTGATGATTCAAAAATTAAATTATAGGAAGTACATGACAGTGAATAAACACCTCCAATGGGAGGCCTAGCATTGGCTTGGCTCTTCCCTTTGGGATTTAAGGTACAGGTATTTAAGTTGCAAGTATTTAAACTACTGTAAGTAAAAACCTCCAATGGGAGGCTAAGCATTGGCTTGGCTCTTCCCTTTGGGATTTAAGGTACAGGTATTTAAGTTGCAGGTATTTAACTACTGTAAGTAAAAACCTCCAATGGGAGGCTAAGCATTGGCTTGGCTCTTCCCTTTGGGATTTAAGGTACAGGTATTTAAGTTGCAGGTATTTAACTACTGTAAGTAAAAACCTCCAATGGGAGGCTAAGCATTGGCTTGGCTCTTCCCTTTGGGATTTAAGGTACAGGTATTTAAGTTGCAGGTATTTAACTACTGTAAGTAAAAACCTCCAATGGGAGGCTAAGCATTGGCTTGGCTCTTCCCTTTGGGATTTATGGTGCAGGTATTTAAATTGCGGAT
C-Scaffold-8	7923523	7924052	TCATCTTCAAAATTCTCTCTCTTTTGGTATTTTCTTTCTCTCAAATTTTTCTTCAATCTCCAAAAACTCTCTCAAACATCCAAAATTTTCTCTCCAAAAAATTCCTCCTCTCAAGCTCACTTCTTCCTCCTTTTATAACCTACTCATCTATCTCCCATTCTAATTTTTCCACTAACTCTATCTCCCATTCTAATTTCTCCACTAACTCTTCTTCATTTTCATCTTCCATTCTCCATCTCTATCTCACATTCTAATCTCTCCACTAACTCTTCTTCATCTTCATCTTCCCTTCTCCATATTTATCTCCCATTCTAATTTCTCCACTAACTCTTCTTAATCTCCATCTTCCCTTCTCTATTCTTATCTTCCATTCTAATTTCTCTACTAACTCTTCTTCATCTCCATCTTCCCTTCTCTATTCTTATCTTATTTTCTCCATCCATTCTTCTCCAACTTCTCTTCTTCATCTCCTCTTCTTCATCTTCCCTTCTCTATTCTAATTTATCCACTAACTTTTCTTTTTATTATTT
C-Scaffold-8	7924498	7924846	TCAAATGTTATTTTTCCAAAATTTTCAAATATTTTTGTATTTAAAAAAAAAATTAAAAAATATATATCAAATATGAAAAATTATTTTTTGGTCAAAATTCGTTCGCTAGGCTTGGCTAAGGTTCCCAAAGTTGATTTTTCAATTTTATGAATTTTTATGGATTTTCTATTAATTTTCGAAAATAAATAAATAAAAAATACGTAAAAATACTGAAAATATGAAAAATCGTTTTTTGGTCAAAATTGGTTCCCTAAGCTTGGCTAAGGTCTCCAAAGTTGATTTTTCAATTTTATGAATTTTTATGGATTTTTTTATTACTTTAGCAATAGAAAAAATGATTAAAAATCAG
C-Scaffold-8	7924502	7924991	ATGTTATTTTTCCAAAATTTTCAAATATTTTTGTATTTAAAAAAAAAATTAAAAAATATATATCAAATATGAAAAATTATTTTTTGGTCAAAATTCGTTCGCTAGGCTTGGCTAAGGTTCCCAAAGTTGATTTTTCAATTTTATGAATTTTTATGGATTTTCTATTAATTTTCGAAAATAAATAAATAAAAAATACGTAAAAATACTGAAAATATGAAAAATCGTTTTTTGGTCAAAATTGGTTCCCTAAGCTTGGCTAAGGTCTCCAAAGTTGATTTTTCAATTTTATGAATTTTTATGGATTTTTTTATTACTTTAGCAATAGAAAAAATGATTAAAAATCAGGTGTCAACATGGAGTTACACCAGATGGACGTCAAGACTGCTTTTCTGAATGGGGATCTTGAAGAAAAAGTCTATATGATTCAACCTGAAGGTTTTGAGGTTGATGATTCCAGTGACCTTGTATGCAGATTAAAGAAGTCGATCTA
C-Scaffold-8	7960091	7960924	GTTTTTGGGGCTGATTTGAGAAGAGAGAAGTGTCTCCAGATTTTAGACTCCATATAGATATTTTTTCTCCCAATTTAGCCCTTGAAGAAAGTATTTTCAAGGCATAAATGTACGCTAGCGACACGTGGCTTAAAAAATATTAATTTTTTTTTTCACTTTTAACACTTTTTATTGTGCAAATTAGATAGGATTAACAAAATTACTTGATAGATTTTAGGATGTAATTGCTTTCTGTATAAATTCTAGAATTTAATCACATTCCCCTACAAGTTTTTTTGACAGATTTGAGAATAGAGAAGTGTCTCCAAATCTTAGACTCCATAGAGATAATTTTTTCCCCAATTTAGCCCTTGAAGAAAACATTTTCAACGCATAAAAGTACACTAGCGACACATGGCTTCAAAAAATGCTAATTTCTTTTTTCACATTTAGTACTTTTTTTCGTTCAAATTAGAGGGGGTTAACAAAATTAGTTGATATATTTTAGGATGTAATTGCATTTTGTATAAATTCTAGAATTTAATTACACTCCCCTACCAGTTTTTTGGGCTGATTTGAGAATAGAGAAGTGTCTCCAAATTTTAGACTCCATATAGATGTTTTTTTGCCCAATTTAGCCCTCGAAGAAAATATTTTCAAGGCATAAAATTACACTAGCGACACATGGCTTCAAAAAATAATAATTTTTTTTCACTTTTAGTAATTTTTATCGTTCAAATTAGACGGGGTTAAAATTACTTGATAGATTTTATGATGTAATTACCTTTCGTATAAATTCTAGAATTTAATTACACTCCCCTACAAGTTTTAGGACTTGGCAGGATAGAAGAGATG
C-Scaffold-8	8005432	8005825	ATTTTCAATCACCTTTTCTCTTTTAAAATTAGTAGAAAATACATAAAAATTCATAAAATTGAAAAATCAACTTTGGGGGACCTTAGCCAAGCCTAGGGAACCAATTTTGACCAAAACATGATTTTTCATATTTTCAGTATTTTTAAGTATTTTTATTTTTGAAAATTCATGAAAAATAAAGAAAAAATGAGAAAATTGAAAAATCAACTTTGGAAGCCTTGCCCAAGCCTAGGCAACCATTTTTGAACAAAAAATAAATTTTCATATTATATATATTTAATTTTTTAAAAAACAATAATACAAAAATACTTGAAAATTTTGGAAAATTAACATTTGAGGCCAAAAAAATACACAAAGATAGTTAATATTTTTATTTTAAATCTATTTTCATATT
C-Scaffold-8	8006228	8006694	AGAAGAGTTAGTGGATAAATTAGAATAGAGAAGGGAAGATGGAGAAGAGGAGAATGGAGAAGAATGGATGGAGAAAATAAGATAAGAATAGAGAAGGGAAGATGGAGATGAAGAAGAGTTAGTGGAGAAATTAGAATGGGAGATAAATATGGAGAAGGGAAGATGAAGATGAAGAAGAGTTAGTGGAGAGATTAGAATGTGAGATAGAGATGGAGAATGGAAGATGAAAATGAAGAAGAGTTAGTGGAGAAATTAGAATGGGAGATAGAGTTAGTGGAAAAATTAGAATGGGAGATAGATGAGTAGATTATAAAAGGAGGAAGAAGTGAGCTTGAGAGGAGGATTTTTTTTGGAGAGAAAATTTTGGATGTTTGAGAGAGTTTTGGGAGATTGAAGAAAAATTTGAGAGAAAGAAAATACCAAAAGAGAGAGAATTTTGAAGATGATGGGAGTTTAAAGCTAGGGAT
C-Scaffold-8	8006217	8006644	AAATAACAAAAAGAAGAGTTAGTGGATAAATTAGAATAGAGAAGGGAAGATGGAGAAGAGGAGAATGGAGAAGAATGGATGGAGAAAATAAGATAAGAATAGAGAAGGGAAGATGGAGATGAAGAAGAGTTAGTGGAGAAATTAGAATGGGAGATAAATATGGAGAAGGGAAGATGAAGATGAAGAAGAGTTAGTGGAGAGATTAGAATGTGAGATAGAGATGGAGAATGGAAGATGAAAATGAAGAAGAGTTAGTGGAGAAATTAGAATGGGAGATAGAGTTAGTGGAAAAATTAGAATGGGAGATAGATGAGTAGATTATAAAAGGAGGAAGAAGTGAGCTTGAGAGGAGGATTTTTTTTGGAGAGAAAATTTTGGATGTTTGAGAGAGTTTTGGGAGATTGAAGAAAAATTTGAGAGAAAGAAAA
C-Scaffold-8	8007309	8007838	ATTTAAATACCTGCACCATAAATCCCAAAGGGAAGAGCCAAGCCAATGCTTAGCCTCCCATTGGAGGTTTTTACTTACAGTAGTTAAATACCTGCAACTTAAATACCTGTACCTTAAATAAATCCCACTTACAGTAGATACCTGAGGGCCAAGCCAATGCTTAGCCTCCCATTGGAGGTTTTTACTTACAGTAGTTAAATACCTGCAACTTAAATACAGTACCTTAAATCCCAAAGGGAAGAGCCAAGCCAATGCTTAGCCTCCCATTGGAGGTTTTTACTTACAGTAGTTAAATACCTGCAACTTAAATACCTGTACCTTAAATCCCAAAGGGAAGAGCCAAGCCAATGCTTAGCCTCCCATTGGAGGTTTTTACTTACAGTAGTTTAAATACTTGCAACTTAAATACCTGTACCTTAAATCCCAAAGGGAAGAGCCAAGCCAATGCTAGGCCTCCCATTGGAGGTGTTTATTCACTGTCATGTACTTCCTATAATTTAATTTTTGAATCATCAGACCCAAAAGATGAG
C-Scaffold-8	8012670	8013311	AAAGTAATTAAAAAATAAAGTAATTAAAAATAAAAAATAATTTTTCGAAAATTTAAAATTTTAAAAAATCGAAACAATGAAAAATAAAAATAATTAAATAAAATTAATTTAAAAAATAAAAAATAATTAAATTAATTAATTAAAAATATAAAAATAATTTTTTGAAAATATAAAATTTTAAAAAAATCAAAACAATGAAAAACAAAAAAAATTAAATAATTAATTTAAAATAAAAAATTAAAATAATTTAAAAAATAAAAATAATTAAATAAAGTATTTAAAAATAAAATAATGAAAAATAAAAAATGATTATTTCTAAAAATAAAATTAAAAAATCGAAATAATTAGAAAAAATAAAAAGAAATTAATTAAAATTAAAAAAATTGAAAAAATAAAAATAAAAATAATTTAAAAAATAGAAATACAAGATTAAAAATATAATATAATAACATTAATTTAAAAAATAAAAATAATTTTTGAAAAAAATTATTTGAAATAATAATTGAAAATAAAAATAATTTAAAAATAGCAATAAAAGATTAAAAATATAATATAATAAAATTAATTAAAAATAAAGAATATTTGTTTAAAAAAATTATTCGAAAGAATAAAATATAATTAAAAAATCAACTCATTTACAAA
C-Scaffold-8	8049716	8050174	TAAAAAAATAAAAAAACCAAAAGAATTCTAAAAAATTTTCATAAATCCCAAAAATTAGAAAATTAACCATTTTAACGGGTCGGTCCTATTTATGATGATTTTCCCTTTTAGACATTTTGAAATGATGATTTTGCACCTTACGGGCAAATTGTCTTGAAAAATTTCAAAAGTCTCCAAAAAAATTCAAAAATTAGGAAATTGGCCATTTTAATTGGCCAATCCTACTTTTAAGGATTTTTCTCATCTATCTTTTCAAAATAATGATTTTACCCCTTATAGAAAAAAAAGTGTTAAAAAAAATAGTCAGTATTTTAAATAGTCCAACATGGAAAGGTTTTTAAAATAAAATTTTGGCAATTTCTTCATATTCGTAGTCTACGAAATCTATTTTCTTATTTTCGGATATTTTCTTCATATGGAAAATAATATTAAAATTTGCGACAAATTTCAAAAATTACT
C-Scaffold-8	8075655	8076340	TTTTTTCCTAATTTTCACAATTTCTGGGAATTTTTTTGGATTTTTATGATTTTTTTTAGAATTTTCTAAGACTTTCTAAAAGGCTTTCTTATTTTTCTATTTATTTACGATTCCCTAATTTTCCAAATTATTTAAGCTTTTTTTTTTTGAAATTTTTGTGACTCTTATGATTCTTTATTTCTATTATTTTTTTTATTTTTTTTATATATTTTTTTATATATTTTTTTATTTTTATTTTTATTTTGTTATTTATTATCTTATTTTATTTTGTTCTTATTTCAGAATTTTTATTTTTATTTTATAATTTTATTTTTATTTTTTAGGATTTTTAGTTTATTTTTATTTATTTACTATTTATTCCATTAATATTTATTTATCTCATTAATTTATTATTTATTTCTATTTATTGTTCTATTTTCTTTCGTTTTTTATTTATTATTTATTATTTATTATATTTTTATTCAGTTAGTGTTTTATTATTATTTGTTATATTTTTTTGGGAATTTTCTTTTTTTTCACATTTTCTAAAAGTTTTATTATTATTATTATTATTATTATTATCTATTTTTATTATCTATCTGTTTAGAATTTTCTTATTATTTTTACGATTTCCATGAATTTTTAATTTTTTTGGGATTTTTATTAATTTATTTATTATATGTTTTAATTCTATTAATCCCTTTTTT
C-Scaffold-8	8075649	8076346	ATGTGGTTTTTTCCTAATTTTCACAATTTCTGGGAATTTTTTTGGATTTTTATGATTTTTTTTAGAATTTTCTAAGACTTTCTAAAAGGCTTTCTTATTTTTCTATTTATTTACGATTCCCTAATTTTCCAAATTATTTAAGCTTTTTTTTTTTGAAATTTTTGTGACTCTTATGATTCTTTATTTCTATTATTTTTTTTATTTTTTTTATATATTTTTTTATATATTTTTTTATTTTTATTTTTATTTTGTTATTTATTATCTTATTTTATTTTGTTCTTATTTCAGAATTTTTATTTTTATTTTATAATTTTATTTTTATTTTTTAGGATTTTTAGTTTATTTTTATTTATTTACTATTTATTCCATTAATATTTATTTATCTCATTAATTTATTATTTATTTCTATTTATTGTTCTATTTTCTTTCGTTTTTTATTTATTATTTATTATTTATTATATTTTTATTCAGTTAGTGTTTTATTATTATTTGTTATATTTTTTTGGGAATTTTCTTTTTTTTCACATTTTCTAAAAGTTTTATTATTATTATTATTATTATTATTATCTATTTTTATTATCTATCTGTTTAGAATTTTCTTATTATTTTTACGATTTCCATGAATTTTTAATTTTTTTGGGATTTTTATTAATTTATTTATTATATGTTTTAATTCTATTAATCCCTTTTTTAGTTCT
C-Scaffold-8	8075655	8076346	TTTTTTCCTAATTTTCACAATTTCTGGGAATTTTTTTGGATTTTTATGATTTTTTTTAGAATTTTCTAAGACTTTCTAAAAGGCTTTCTTATTTTTCTATTTATTTACGATTCCCTAATTTTCCAAATTATTTAAGCTTTTTTTTTTTGAAATTTTTGTGACTCTTATGATTCTTTATTTCTATTATTTTTTTTATTTTTTTTATATATTTTTTTATATATTTTTTTATTTTTATTTTTATTTTGTTATTTATTATCTTATTTTATTTTGTTCTTATTTCAGAATTTTTATTTTTATTTTATAATTTTATTTTTATTTTTTAGGATTTTTAGTTTATTTTTATTTATTTACTATTTATTCCATTAATATTTATTTATCTCATTAATTTATTATTTATTTCTATTTATTGTTCTATTTTCTTTCGTTTTTTATTTATTATTTATTATTTATTATATTTTTATTCAGTTAGTGTTTTATTATTATTTGTTATATTTTTTTGGGAATTTTCTTTTTTTTCACATTTTCTAAAAGTTTTATTATTATTATTATTATTATTATTATCTATTTTTATTATCTATCTGTTTAGAATTTTCTTATTATTTTTACGATTTCCATGAATTTTTAATTTTTTTGGGATTTTTATTAATTTATTTATTATATGTTTTAATTCTATTAATCCCTTTTTTAGTTCT
C-Scaffold-8	8078275	8078883	ACTTGCAATGTTATTTTTATTAATTTTTTTTTATTATTTTCCTAATTTTTGCAAATATAAAAATGCAAAAAATAAGGAAAATTATTTTTTGCTCAAAATTGGTTCCCTAGGCTAAACCAAGGTCCTCAAAGTTGATTTTGTAATTTTCTCACTTTTATGTATTTTTTATGCATTTTTGAAAATAAAATGCAGAAAAATATGAAAAATAAGGAAAATTATTTTTTTGCTCAAAATTGGTTCCCTATGCCAAACTAAGGTCCCCAAAGGTGATTTTTCAATTTTCTCACTTTTTATTTATTTTTTTATGAATTTTTGAAAATAAAATGCGGAAAAATATGAAAAATAAGGAAAATTATTTTTTGCTCAAAATTAGTTTCCCAGGCCAAACCAAGGTCCCCAAAGTTGATTTTCCAATTTTCTCACTTTTTATTTATTTTTTACGAATTGTTGAAAATAAAATGCAGAAAAATACACAAAATAAAGAAAATTATTTTTTGCTCAAAATTGGTTCCCTAGGCTAGGCTGAGGTCCCGAAAGTTGATTTTTCAATTTTATGAATTTTTATGGATTTTTTAAAAAAATTTAAAGATAAAATTGTTTAAAAATCAA
C-Scaffold-8	8078283	8078883	TGTTATTTTTATTAATTTTTTTTTATTATTTTCCTAATTTTTGCAAATATAAAAATGCAAAAAATAAGGAAAATTATTTTTTGCTCAAAATTGGTTCCCTAGGCTAAACCAAGGTCCTCAAAGTTGATTTTGTAATTTTCTCACTTTTATGTATTTTTTATGCATTTTTGAAAATAAAATGCAGAAAAATATGAAAAATAAGGAAAATTATTTTTTTGCTCAAAATTGGTTCCCTATGCCAAACTAAGGTCCCCAAAGGTGATTTTTCAATTTTCTCACTTTTTATTTATTTTTTTATGAATTTTTGAAAATAAAATGCGGAAAAATATGAAAAATAAGGAAAATTATTTTTTGCTCAAAATTAGTTTCCCAGGCCAAACCAAGGTCCCCAAAGTTGATTTTCCAATTTTCTCACTTTTTATTTATTTTTTACGAATTGTTGAAAATAAAATGCAGAAAAATACACAAAATAAAGAAAATTATTTTTTGCTCAAAATTGGTTCCCTAGGCTAGGCTGAGGTCCCGAAAGTTGATTTTTCAATTTTATGAATTTTTATGGATTTTTTAAAAAAATTTAAAGATAAAATTGTTTAAAAATCAA
C-Scaffold-8	8155332	8155566	AGGAGTTGTTCATATCCGGTAACAGGATGGTTCTTGTAGATATTCTTTGTTGCTGCGGTTCTCGAACATGACTTTGGGAAACATATATTCTCTGCTAACACACACAGACACACACACAAAAAAGAGTTGTTTATATCTGGTAAAAGGATGGTTCTTGTAGATACTCTTTGTTGCTGCGGTTCTCAAACGTGACCTAGGGAAACATATATTCTCCATTAACACACACAAAAAAAAA
C-Scaffold-8	8206215	8206523	GGTATTTAAGTTGCAGGTATTTAACTACTGTAAGTAAAAACCTCCAATGGGAGGCTGAGCATTGGCTTGGCTCTTCCCTTTGGGATTAAGGTACATGTATTTAAGTTTGCAGGTATTTACTACTGTAAGTAAAAACCTCAGTGGGAAGCAAGCATTGGCTTGGCTTTTCCCACTTTGAGATTTAAGGTACAAAGGTATTTAAGTTGCAGTTATTAAAAATACTATAAGTAAAACCTCCAAATGGAGGCTAACATTGACTTGCTCTTCCTTTGGGCTTAGTTGCAGGTATTAATTGCGGATGGACTTTGT
C-Scaffold-8	8206034	8206514	TTCAAAAATTAAATTATAGGAAGTACATGACAGTGAATAAACACCTCCAATGGGAGGCCTAGCATGGGCTTGTCTCTTCCTTTTGGGATTTAAGGTACAGGTATTTAAGTTGCAGGTATTTAAACTACGGTAAGTAAAAACCTCCAATGGGAGGCTAAGCATTGGCTTGGCTCTTCCCTTTGGTATTTAAGTTGCAGGTATTTAACTACTGTAAGTAAAAACCTCCAATGGGAGGCTGAGCATTGGCTTGGCTCTTCCCTTTGGGATTAAGGTACATGTATTTAAGTTTGCAGGTATTTACTACTGTAAGTAAAAACCTCAGTGGGAAGCAAGCATTGGCTTGGCTTTTCCCACTTTGAGATTTAAGGTACAAAGGTATTTAAGTTGCAGTTATTAAAAATACTATAAGTAAAACCTCCAAATGGAGGCTAACATTGACTTGCTCTTCCTTTGGGCTTAGTTGCAGGTATTAATTGCGGAT
C-Scaffold-8	8207123	8207753	CTAGCTTTAAACTCCCATCATCTTCAAAATTCTCTCTCTTTTGGTATTTTCTTTCTCTCAAATTTTTCTTCAATCTCCCAAAATTCTCTCAAACATCCAAAATTTTCTCTCCAAAAAAAATCCTCCCAAACACTTCAAATTTTTTCTCTCAAGAATCCCCTCTCAAGCTCACTTCATCCTCCTTTTATAATCTACTCATCTATCTCCCATTCTAATTTTTTCACTAACTCTATCTCCCATTCTAATTTCTCCACTAACTCTTCTTCATTTTCATCTCCCATTCTCCATCTCTATCTCACATTCTAATCTCTCCACTAACTCTTCTTCATCTTCATCTTCCATTCTCCATATTTATCTCCCATTCTAATTTCTCCACTAACTCTTCTTCATCTCCATCTTCCCTTCTCTATCTCTATCTCACATTCTAATCTCTCCACTAACTCTTCTTCATCTTCCTCTTCCCTTCTCCATATTTATCTCCCATTCTAAATTCTCCACTAACTCTTCTTCATCTCCATCTTCCCTTCTATTCTTATCTTATTTTCTCCAACCATTCTTCTCCATCTTCTCTTTTTCATCTCCTCTTCTCCATCTTCCCTTCTCTATTCTAATTTATCCACTAACTCTTCTT
C-Scaffold-8	8207141	8207753	CATCTTCAAAATTCTCTCTCTTTTGGTATTTTCTTTCTCTCAAATTTTTCTTCAATCTCCCAAAATTCTCTCAAACATCCAAAATTTTCTCTCCAAAAAAAATCCTCCCAAACACTTCAAATTTTTTCTCTCAAGAATCCCCTCTCAAGCTCACTTCATCCTCCTTTTATAATCTACTCATCTATCTCCCATTCTAATTTTTTCACTAACTCTATCTCCCATTCTAATTTCTCCACTAACTCTTCTTCATTTTCATCTCCCATTCTCCATCTCTATCTCACATTCTAATCTCTCCACTAACTCTTCTTCATCTTCATCTTCCATTCTCCATATTTATCTCCCATTCTAATTTCTCCACTAACTCTTCTTCATCTCCATCTTCCCTTCTCTATCTCTATCTCACATTCTAATCTCTCCACTAACTCTTCTTCATCTTCCTCTTCCCTTCTCCATATTTATCTCCCATTCTAAATTCTCCACTAACTCTTCTTCATCTCCATCTTCCCTTCTATTCTTATCTTATTTTCTCCAACCATTCTTCTCCATCTTCTCTTTTTCATCTCCTCTTCTCCATCTTCCCTTCTCTATTCTAATTTATCCACTAACTCTTCTT
C-Scaffold-8	8207130	8207753	TAAACTCCCATCATCTTCAAAATTCTCTCTCTTTTGGTATTTTCTTTCTCTCAAATTTTTCTTCAATCTCCCAAAATTCTCTCAAACATCCAAAATTTTCTCTCCAAAAAAAATCCTCCCAAACACTTCAAATTTTTTCTCTCAAGAATCCCCTCTCAAGCTCACTTCATCCTCCTTTTATAATCTACTCATCTATCTCCCATTCTAATTTTTTCACTAACTCTATCTCCCATTCTAATTTCTCCACTAACTCTTCTTCATTTTCATCTCCCATTCTCCATCTCTATCTCACATTCTAATCTCTCCACTAACTCTTCTTCATCTTCATCTTCCATTCTCCATATTTATCTCCCATTCTAATTTCTCCACTAACTCTTCTTCATCTCCATCTTCCCTTCTCTATCTCTATCTCACATTCTAATCTCTCCACTAACTCTTCTTCATCTTCCTCTTCCCTTCTCCATATTTATCTCCCATTCTAAATTCTCCACTAACTCTTCTTCATCTCCATCTTCCCTTCTATTCTTATCTTATTTTCTCCAACCATTCTTCTCCATCTTCTCTTTTTCATCTCCTCTTCTCCATCTTCCCTTCTCTATTCTAATTTATCCACTAACTCTTCTT
C-Scaffold-8	8208260	8208707	ATAATTTCTAAAATATATAAACAATATATATAAATACAAAAAATTATTTTTTTGTTCGAAAATAGTTGCCTAAGCTTGGCCAAGGCTCCAAACTTGATTTTTCAATTTTCTCATTTTTCTTAATTTTTTGTTTTATGAATTTTCTAAAATAAAAATACCGAAAAATATTGAAAATATGAAAAATTATTTTTTGATCAAAATTGGTTCCCTAGGCTTGGCTAAGGTTTCCAAAGTTGATTTTTCAATTTTATGAATTTTTATGGATTTTCTATTAATTTTCGAAAATAAATAAATAAAAAATACGTAAAAATACTGAAAATATGAAAAATCGTTTTTTGGTCAAAATTGGTTCCCTAGGCTTGGCTAAGGTCCCCAAAGTTGATTTTTCAATTTTATGACTTTTTATGGATTTTTTATTATTTTAGCAATAGAAAAAATGATTAAAAAT
C-Scaffold-8	8222963	8224858	TTTTTCAATATTTTCTTATGCATTTTTAATTATATTTAAAAATATACATAAATAATTATAGAAATTGTTAAATATAAATTTACACATATAATTATATAAATAATTACATAAATTTTATATAATTAAAAAATATTCATATAAATAATTATCTAAATTTTTAAATATAAATTTTGATTTTGAGGATTATTAAGATATATGCAATTAATTTATATAATTATATAAATTTTTTAATATAAATTTATATAAATAATTATATAAATAGTCGTATAAATAATTATATAAAATTTTCATTATATTTAAAAAATTATATATAAATATAAATTTTTAAAAATAATTTTTATCTTGAGGCTTATTAAGATATATGTAATTAATTTATTAGTTGTATAAAAAATTAAAAAATACTCATCAAATTGATTTATATTTAGATAAATTTTTATTAATTATTTGTATACTAATGAAATTAATTACATACATATTAATAAAATTTTCAGTTAATTAATGATAATTACGTTATAAAAATAAGCTTCGAAAGGGAAAATTTATATTTATAATTAAAATTAATTGAAACTTTTATTTATTAAGATACATTTTTCATAAATGAATATAATAATCATATAATAATTTATTAAGATAAACTTTTTATATAAATTTATATTAATTATTTACATACTAAATAAATTAATAATAATAATAATAAAATTTTTTAATATTGATAATTATTTTACAAAAATAAGCTTAAAAAATTATATTTGTAAATTTAATATAAATAAAATTATAAAATAGAAAAAAATATATGATTTTAAAAAAAAGCTCCAATAGTGAATATTTTGTATTAATTTTTACGTAGTCAATAAATTAATTACATATATCTTAAAATATTTTAATTAATTATTGATAATTACGTTATAAAAAAAGATTGAAAAGGAAAGATAATATTTTAAATATAAATAAAAAAATTAAATATTTATGTAAATATAAAATTATAAAAACAAGTAAAAATATGAATTTAAAAAAATAAAATTTTCAATTAATACAATTTAATTCGTATGTAAATAAATCATTAATTTATTAAGATAAATTTTCATACAAATTTTTATTAATTAGTTACATATTAAATAAAATTTTCAATTAATTATTAATTTATAAATATAATTTTTCCCCTTCTGAAGCTTATTTTTGTAATGTAATTATCAATAATTAATTAAAAATTTTATTAATATGTATGTACTTAATTTATTTAGTATGTAAATAATTAATAAAAAATTATATGAAAATTTATCTTAATAAATTATTATTTATATTAACAAAGTTATCTAAATATAAATAATTTTTTTAATTTTTTACATGCTAAATAAATTAATTACATATATCTTAATAAGCCTCAAAATAAAAAAAAAATATATTTTTAAAAATTTATTAATTACATATATCTTAATAAGCCTCAAAATAAAAATTTATTTTTAAAAATTTATATGTCCCCCACGAGCTTTAGTAATGTTGTTGATCAATTCCATAATAAGTACTGTTTTACCCACTCCAGCCCTCCTTCAACCCTTTGAGCGAAATGCGGCAAAAGGAAAGAAAATCCATGGATCAATCTCATCGTCTCCACCCCGTAGGAACTAAGAGATCACCTCAAGGACCCCGTAGAAACTTTATATAATTATTTATATGAATAGTTTTAATTATATATAAATATTTATAATTATTTATATAAATTTATATTTAAAAATTTATGTACTTATTTATATGATTATATATGAATTTATATTTAAAAATTTATATAATTATTTATATATTTATATGTATAAATTTATATTTAACAATTTATGTAATTATATAAATTGTTAAATATAATTAAAAAACACATAAGAAAATATTTAAAAAATGAAAAAA
C-Scaffold-8	8222970	8224845	ATATTTTCTTATGCATTTTTAATTATATTTAAAAATATACATAAATAATTATAGAAATTGTTAAATATAAATTTACACATATAATTATATAAATAATTACATAAATTTTATATAATTAAAAAATATTCATATAAATAATTATCTAAATTTTTAAATATAAATTTTGATTTTGAGGATTATTAAGATATATGCAATTAATTTATATAATTATATAAATTTTTTAATATAAATTTATATAAATAATTATATAAATAGTCGTATAAATAATTATATAAAATTTTCATTATATTTAAAAAATTATATATAAATATAAATTTTTAAAAATAATTTTTATCTTGAGGCTTATTAAGATATATGTAATTAATTTATTAGTTGTATAAAAAATTAAAAAATACTCATCAAATTGATTTATATTTAGATAAATTTTTATTAATTATTTGTATACTAATGAAATTAATTACATACATATTAATAAAATTTTCAGTTAATTAATGATAATTACGTTATAAAAATAAGCTTCGAAAGGGAAAATTTATATTTATAATTAAAATTAATTGAAACTTTTATTTATTAAGATACATTTTTCATAAATGAATATAATAATCATATAATAATTTATTAAGATAAACTTTTTATATAAATTTATATTAATTATTTACATACTAAATAAATTAATAATAATAATAATAAAATTTTTTAATATTGATAATTATTTTACAAAAATAAGCTTAAAAAATTATATTTGTAAATTTAATATAAATAAAATTATAAAATAGAAAAAAATATATGATTTTAAAAAAAAGCTCCAATAGTGAATATTTTGTATTAATTTTTACGTAGTCAATAAATTAATTACATATATCTTAAAATATTTTAATTAATTATTGATAATTACGTTATAAAAAAAGATTGAAAAGGAAAGATAATATTTTAAATATAAATAAAAAAATTAAATATTTATGTAAATATAAAATTATAAAAACAAGTAAAAATATGAATTTAAAAAAATAAAATTTTCAATTAATACAATTTAATTCGTATGTAAATAAATCATTAATTTATTAAGATAAATTTTCATACAAATTTTTATTAATTAGTTACATATTAAATAAAATTTTCAATTAATTATTAATTTATAAATATAATTTTTCCCCTTCTGAAGCTTATTTTTGTAATGTAATTATCAATAATTAATTAAAAATTTTATTAATATGTATGTACTTAATTTATTTAGTATGTAAATAATTAATAAAAAATTATATGAAAATTTATCTTAATAAATTATTATTTATATTAACAAAGTTATCTAAATATAAATAATTTTTTTAATTTTTTACATGCTAAATAAATTAATTACATATATCTTAATAAGCCTCAAAATAAAAAAAAAATATATTTTTAAAAATTTATTAATTACATATATCTTAATAAGCCTCAAAATAAAAATTTATTTTTAAAAATTTATATGTCCCCCACGAGCTTTAGTAATGTTGTTGATCAATTCCATAATAAGTACTGTTTTACCCACTCCAGCCCTCCTTCAACCCTTTGAGCGAAATGCGGCAAAAGGAAAGAAAATCCATGGATCAATCTCATCGTCTCCACCCCGTAGGAACTAAGAGATCACCTCAAGGACCCCGTAGAAACTTTATATAATTATTTATATGAATAGTTTTAATTATATATAAATATTTATAATTATTTATATAAATTTATATTTAAAAATTTATGTACTTATTTATATGATTATATATGAATTTATATTTAAAAATTTATATAATTATTTATATATTTATATGTATAAATTTATATTTAACAATTTATGTAATTATATAAATTGTTAAATATAATTAAAAAACACATAAGAAAATATTTA
C-Scaffold-8	8234844	8235176	TGCTATTATTTATTAAATATTTTCCTAATTTCTAAAAAATATATTTAAAAAAAATACAAAAAATATGAAATATTATTTTTTACTTAAAAATGGTTGCCTAAGTTTGGCCAAGGCTTCCAAAGTTGATTTTTAAATTTTCTCATTTTTCTTGATTTTTTTATGAATTTTCAAAAATAAAAATATCAAAAATACTAAAAATATGAAAAATTATTTTTTGATCAAAATTAGTTCTCTAAGCTTGACCAACGTCCCCAAAGTTTATTTTTTTATTTTATTAATTTTTAAGAATTTTTTTTTATTAATTTTAAAAGAGAAAAGATGATTAAAAATCAA
C-Scaffold-8	8235597	8236403	TACTTGTAAGAAGGACTTTGTGCCTATAGAAAGGACTTTGTGCCTGTAAGAAGGACTTTGGATTGCCTGTAAGAAGGACTTTGGGTTGCCTGTAAGAAGGACTTTTGTGTTACCTGTAAGAACGACTTCGGGTTGCCTGTAAGAAGGACTTTCGTATGCCTGTAAGAAGGACTTTGCGTTGCCTGTAGAAAGGACTTTCGTTTACCTGTAAGAAGGACTTTTGTGTTGCCTATAGGAAGGACTTTGGGTTGCCTCTAAGAAGGACTTTTGTGTTGCCTGTAAGAAGGACTTTGATTGCCTGTAAAAAAGACTTTCGTTTGCCTGTAAGAAGGACTTTGGGTTGACTGTAGAAATGACTTTCATTGCCTGTAGAAAGGACTTTGGTTCCTATAAAAAGGACTTTTGTTTGCCTGTAGAAAGGACTTTGGTTTGCCTGTAAAAAAGACTTTGGTTTGCTTGTAGAAAGGACTTTGGGTACTTGTAAGAAGGACTTTGGTTGCCTATAAAAAGGACTTTAATTGCCTGTAGAAAGGACTTGGTGCCTGTAAGAAGGACTTTGGGTTGCCCGTAAAAAGGACTTTGATTACCTGTAAGAAGGGCTTTCATGTTGCCTGTAAGAAGGACTTTGGGTTGCTTGTAAGAAGGACTTTGAGTGCCTGTAAGAAGGACTTTTGATGCCTATAGGAAGGGCTTTGGTGCTTGTAAGAAGGACTTTGGGTTGCCTGTAAGAAGGACTTTGGTGCCTGTAAAAGGGATTTTTGTGTTGCCTGTAGGAAGGACTTTAGATGCCTATAAAAAGGACTTTTG
C-Scaffold-8	8246578	8246911	CAAATGCTATTATTTATTAAATATTTTCCTAATTTCTAAAAAATATATTTAAAAAAATACAAAAAATATGAAATATTATTTTTTACTCAAAAATGGTTGCCTAAGCTTGGCCAAGGCTTCCAAAGTTGATTTTGCAATTTTCTCATTTTTCTTGATTTTTTTATGAATTTTCAAAAATAAAAATATCAAAAATACTAAAAATATGAAAAATTATTTTTTGGTCAAAATTAGTTCTCTAGGCTTGACAAAGGTCCCCAAAGTTGATTTTTTAATTTTATAAATTTTTATGAATTTTTTTTATTAATTTTAAAAAAGAAGAGATGATTAAAAATCA
C-Scaffold-8	8269787	8270066	TTAAAATTCAGTGTCTAGACATTATACTAGTGTTTTCATCACTCTCTTCGTCTGTTTCGTGAGGAGCACGAGCCAACTCAGCCTCGTCTCTAGGTGCAGGTTACGGCTTGTCTCCTTTTTCATCACTCTCTTCCTCTATTTCGTGAGGAGCGTGAGCCAACTTGGCCCCATCTTCAGGTACAGGTTCAGGCTTGTCTGCTTTTTCATCACTCTCTTCCTATATTCACGAGGAGCATGAGCCAACTCGGCCCTGTCTTCAAGTGTAGGTTCAGGCTCGTCT
C-Scaffold-8	8274456	8274701	TTAAAAAAATAAAAAGTTTAGGACTGAATCGAAAAAATATGAAAAGATTTAGGATTAAATCGGCAAAATCGAAAGGTTTTGGACTAAATCGGCAAAATATGAAAAAGTTTAGGACTGAATTGACAAAATCGAAAGGTTTAGGACTGAATCGGCAAAATATGAAAAGGTTTAGGACTGAATCGGCAAAATTGAAAGGTTTAGGACTAAATCGGCAAAAGTGCAATAGGTTTAGGACTTTTTTGACAA
C-Scaffold-8	8287414	8287887	TTTTAAAACACAAATGTTATAAAATATAAAATAATTATATTTATAATATAAAATAATTTAAAAAAATTTATAAATATAAAATAATTAAAAACACAAATCTTATAAATATAAAAAAAAATTTAGAAAAAAAATTATATTTACAAATTTATATAAATATAAATGTTGTAAATATAAAATAATTAAAAACACAAATTTTATAAATATAAAAAATAAATTTAGGAAAAAAATTATATTTATAAATTTATATAAATATAAATGTTATAAATATACAATAATTAAAAACACAAATGTTGTGAATATAAAAAAGAAAAATTACATTTACAACTTGATGTAACTAAAAATGCTATAAATATAAAATAATTAAAAAAATGTTGTAAATATAAAATAACTAAAAACACAAATTTTATAAATATAAAAAAATAAATTTAGGAAAAAAATTCTATTTACAAAGGAGAGATGGAGAGAGAAATTTTT
C-Scaffold-8	8307295	8307611	GGTCTCAAATGCTATTTATTTATTAAATGTTTTCCTTATTTCTGAAAAGTATTAAAAAAATGCAAAAAATATGAAAAATTATTTTTTGTTCAAAAATGGCTCTCTAGACTTGACCAAGGTCTCCAAAGTTTATTTTTTAATTTTATGGATTTTCTATTAATTTTCAAAAATAAAAATGATGAAAAATACCAAAAATATGGAAAATCATTTTTTGGTCAAAATTGGCTCCCTAGGCTTGGCTAAGGTCCCCAAAGTTGATTTTTTAATTTTATGAATTTTTTTAATTAATTTTAAAGGGAAAAGATGATTAAAAATCA
C-Scaffold-8	8322151	8323163	TATGAATAATTAAAAGCGCAAATGTTACAAATGTAAAAAAAAATTTAGAAAAAAAATTATATTTACAAATTTATATAAATATAAATGTTAGAAATATAAAATCATTAAATTTTTTTATAAATATAAATAATTAAAAGCGCAAATCTTATAAATATAAAAAATAAATTTAGAAAAAAATCATATTTACAAATTTATGTAAATATAAATTTTATGAATATAAAATAATTAAAAACGGAAATGTTATAAATGTAAAAAAATTTAAAAAAAAATTATTTATATTTATAAATTTTTTAATTATTTTGTATTTCTAGCATTTTATTTATATAAATTTGTAAATATAATTTTTTCAAAAATTCTTTTTTTATATTTATAACATTTCTGTTTTTAATTATTTATATTTATAAAATTTTTCTAAATTTCCTTTTTACGTTTATAACATTTGCGCTTTTTTAATTATTCATATTTATAACATTTATTATATTTTATATTTCTAAAATTTATATTATATAAACTTTTAAATATAATTTTTTTTCTAAATTTCGTATTTATTTTATAACATTTGCGCTTTTAATTATTTATATTGATAAGATTTTTTAAATTATTTTATATTTCAAATATTTATATTTATATAAATTTGTAAATATAAGTTTTTCCTAAATTTATTTTTTTTATATTTATAACATTTGTGTTTTTAATTATTTTATATTCATAACATTTTATTTATATAAATTTGAAAATATAATTTTTTCTAAATTTTTTATATTTATAACATTTCTATTTTTAATTATTTTATAATTAAAAACAGAAATTTTATAATTTTAAAAAACGAAATTAAGAAAAAAAAAAGCCCAAGTATTTTTTATTAATTATTTATATAATAAATAAACTAATTAAATGTATCTTGATAAATTTTATAATTAATTATTGATAATTATGTTATAAAAATAAGCCTCAAAGTAAAAAAAATTATTTTTAAAAAAGGTATATATATAAATAATATAAATATAATTAAA
C-Scaffold-8	8327991	8328702	AAAAATTGTGAGGAGATTTGGACTTAAAGAAATATTTCTCCAGGGACTGAATTGCAAATACTTAAAATCTCATGGACTAGAGTACAAATACCTAATACTCGAGGGATTATTTTGTAAATAACAAAACGAAGAGTTAGTGGAGAAATTAGAATAGAGACGAGAAGATGAAGATGGGAAGATGGAGAAGAGGAGATGAAGATGGGAAGATGGAGAAGAGGAGATGGAGAAGAATGGATGGAGAAAATAAGATAAGAATAAAGAATGGAAGATGGAGAAGAGAAGATGGAGAAGAATGGATGGAGAAAATAAGATAAGAATAGAGAAGAGAAGATGGAGAAGAATGAATAGAGAAAATAAGATAAAAATAGAGAAGAGAAGATGGATATGAAGAAGAGTTAGTGGAGAAATTAGAATGGAAGATAAATATGAAGAAAGGAAGATGAAGATGAAGAAGAGTTAGTGGAGAGATTAGAATGTGAGATAGAGATGAAGAAGGGAAAATGAAAATGAAGAAGAGTTAATGGAAAAATTAGAATGGAAAATAGATTGATGGATTATAAAAGGAGGAAGAAGTGAGCTTGATGAGGGAATTTTTTGGAGAGAAAATTTTGGATGTTTGATAGGGTTTTGGGAGATTGAAGAAAAATTTGAGAGAAAGAAAATACCAAAAAGAGAGGTAGAATTTTGAAGATGATGGAAGTTTAAAGCTAGA
C-Scaffold-8	8329944	8330482	CCGAAATCTTTGAATCAAAAGCCCAGAAATTATAGCCAATTTCAAAGGCTGAGACCACTTGAGCTTTGTTCTACTCATCGATACGAACGTTTTGAGTCGTCATTCGCATCAAACTGACGTCGGACGACGGAGATACGGCAATCGGAAGTTTTAGCGCGTTTCCGGTGACGGGATTTCTGCAGAATCTTTGATTCAAAAGTCCAGAAATTATAGCCAATTTCAGAGGTTGATAGCACTTGACCTTTGTTCTACTCATCAAGACGAACGTTTTGAGCGGTCATTCGTATCAAACGGAGGTCGGACGACGGAGATACGACAAGCAGAAGTTTCTGGCGCTTTCGTGACGACGGGATTTCTCCGGAATCTTTGATTCAAAAGCCCAGAATTTACAGCCGATTCCAGAGGGTTAAACCACTTGGGTTTTATTCTACTCGTCAAGAAGAACGTTTTGAGTGGTCACTCGTCTGAAACGGAGGTCGGACGACGGAGATACGGCGATCGGAAGTTTCTGACGCGTTTTGGCGACGGGATTGCTCCGG
C-Scaffold-8	8331980	8332518	CCGGAGCAATCCCGTCGCCAAAACGCGTCAGAAACTTCCGATCGCCGTATCTCCGTCGTCCGACCTCCGTTTCAGACGAGTGACCACTCAAAACGTTCTTCTTGACGAGTAGAATAAAACCCAAGTGGTTTAACCCTCTGGAATCGGCTGTAAATTCTGGGCTTTTGAATCAAAGATTCCGGAGAAATCCCGTCGTCACGAAAGCGCCAGAAACTTCTGCTTGTCGTATCTCCGTCGTCCGACCTCCGTTTGATACGAATGACCGCTCAAAACGTTCGTCTTGATGAGTAGAACAAAGGTCAAGTGCTATCAACCTCTGAAATTGGCTATAATTTCTGGACTTTTGAATCAAAGATTCTGCAGAAATCCCTTCACCGGAAACGCGCTAAAACTTCCGATTGCCGTATCTCCGTCGTCCGACCTCGGTTTGATGCGAATGACCACTCAAAACGTTCGTATCGATGAGTAGAACAAAACCCAAGTGGTCTCAACCTCTGAAATTGGCTATAATTTCTGGGCTTTTGACTCAAAGATTTCGG
C-Scaffold-8	8353412	8353983	AAATAATAAAAAGAAAGTTAGTGGATAAATTAGAATAGAGAAGGGAAGATGAAGAAGAGGAGATGAAGAAGAGAAGTTGGAGAAGAATGGATGGAGAAAATAAGATAAGAATAGAGAAGGGAAGATGGAGATGAAGAAGAGTTAGTAGAGAAATTAGAATGGAAGATAAGAATAGAGAAGGGAAGATGGAGATGAAGAAGAGTTAGTGGAGAAATTAGAATGGGAGATAAATATGGAGAAGGGAAGATGAAGATGAAGAAGAGTTAGTGGAGAGATTAGAATGTGAGATAGAGATGGAGAATGGAAGATGAAAATGAAGAAGAGTTAGTGGAGAAATTAGAATGGGAGATAGAGTTAGTGGAAAAATTAGAATGGGAGATAGATGAGTAGGTTATAAAAGGAGGAAGAAGTGAGCTTGAGAAAGGATTCTTGAGAGAGAAAATTTGAAGTGTTTGGGAGGATTTTTTTTTGAGAGAAAATTTTGGATGTTTGAGAGAGTTTTGGGAGATTGAAGAAAAATTTGAGAGAAAGAAAATACCAAAAGAGAGAGAATTTTGAAGATGATGGGAGTT
C-Scaffold-8	8354606	8355220	CCGCAATTTAAATACCTGCACCATAAATCCCAAAGGGAAGAGCCAAGCTAATGCTTAGCCTCCCATTGGAGGTTTTTACTTACAGTAGTTAAATACCTGCAACTTAAATACCTGTACCTTAAATCCCAAAGGGAAGAGCCAAGCCAATGCTTAGCCTCCCATTGGCGGTTTTTACTTACAGTAGTTAAATACCTGCAACTTAAATACCTGTACCTTAAATCCCAAAGGGAAGAGCCAAGCCGATGCTTAGCCTCCCATTGGAGGGTTTTACTTACAGTAGTTAAATACCTGCAACTTAAATACCTGTACCTTAAATCCCAAAGGGAAGAGCCAAGCCAATGCTTAGCCTCCCATTGAGGTTTTTACTTACAGTAGTTAAATACCTGCAACTTAAATACATGTACCTTAAATCCCAAAGGGAAGAGCCAAGCCAATGCTTAGCCTCCCATTGCAGGTTTTTACTTACGTAGTTTAAATACTTGCAACTTAAATACATGTACCTTAAATCCCAAAGGGAAGAGCCAAACCAATGCTAGGCCTCCCAGTGGAGGTGTTTATTCACTGTCATGTACTTCCTATAATTTAATTTTTGAATCATTAGACCCAAAAGATGAG
C-Scaffold-8	8354606	8355220	CCGCAATTTAAATACCTGCACCATAAATCCCAAAGGGAAGAGCCAAGCTAATGCTTAGCCTCCCATTGGAGGTTTTTACTTACAGTAGTTAAATACCTGCAACTTAAATACCTGTACCTTAAATCCCAAAGGGAAGAGCCAAGCCAATGCTTAGCCTCCCATTGGCGGTTTTTACTTACAGTAGTTAAATACCTGCAACTTAAATACCTGTACCTTAAATCCCAAAGGGAAGAGCCAAGCCGATGCTTAGCCTCCCATTGGAGGGTTTTACTTACAGTAGTTAAATACCTGCAACTTAAATACCTGTACCTTAAATCCCAAAGGGAAGAGCCAAGCCAATGCTTAGCCTCCCATTGAGGTTTTTACTTACAGTAGTTAAATACCTGCAACTTAAATACATGTACCTTAAATCCCAAAGGGAAGAGCCAAGCCAATGCTTAGCCTCCCATTGCAGGTTTTTACTTACGTAGTTTAAATACTTGCAACTTAAATACATGTACCTTAAATCCCAAAGGGAAGAGCCAAACCAATGCTAGGCCTCCCAGTGGAGGTGTTTATTCACTGTCATGTACTTCCTATAATTTAATTTTTGAATCATTAGACCCAAAAGATGAG
C-Scaffold-8	8354606	8355220	CCGCAATTTAAATACCTGCACCATAAATCCCAAAGGGAAGAGCCAAGCTAATGCTTAGCCTCCCATTGGAGGTTTTTACTTACAGTAGTTAAATACCTGCAACTTAAATACCTGTACCTTAAATCCCAAAGGGAAGAGCCAAGCCAATGCTTAGCCTCCCATTGGCGGTTTTTACTTACAGTAGTTAAATACCTGCAACTTAAATACCTGTACCTTAAATCCCAAAGGGAAGAGCCAAGCCGATGCTTAGCCTCCCATTGGAGGGTTTTACTTACAGTAGTTAAATACCTGCAACTTAAATACCTGTACCTTAAATCCCAAAGGGAAGAGCCAAGCCAATGCTTAGCCTCCCATTGAGGTTTTTACTTACAGTAGTTAAATACCTGCAACTTAAATACATGTACCTTAAATCCCAAAGGGAAGAGCCAAGCCAATGCTTAGCCTCCCATTGCAGGTTTTTACTTACGTAGTTTAAATACTTGCAACTTAAATACATGTACCTTAAATCCCAAAGGGAAGAGCCAAACCAATGCTAGGCCTCCCAGTGGAGGTGTTTATTCACTGTCATGTACTTCCTATAATTTAATTTTTGAATCATTAGACCCAAAAGATGAG
C-Scaffold-8	8356479	8357257	TCCCTCATTTCTTTTTAGAAATTTTTTTTTTTGAAAAAATGATGTGAAAAAATCCCTTCATGAGAATTTTATTAACCAATAAGGGATTTTTGTCATATTTTTTATGCTCATAAAATCGAAATTTTCCTGAAAAAATTTTCCTCTGAAAATTTCAATAAAAAGAAAAATTCCTTAAAAAAAAACTCTAGTAGACATCAAGTGATTTTATCACATTTTTCAAATTATAAAAACTTGCAAGAAAATTCTGCTCGAGAAATTCGCTCATGTTTTTCTAAGAAAAGTTTCTCTAAATAAAATTAGACTAATGTCTCGGGGGAGTTGTATTGACCAATAAGAGATTTTTGTCATGTTTTTCTTGCTTCAATAAAAATGAAATTTTTCTGACAAATTTTCCTCTGAAAATTTATTTCGATAAAAAGAAAAATTCCTTCAAAAAAAAACTTTGGTAAACATCAAGTGATTTTATCACATTCTTTCAAATTATAAAAACATGCAACAAAAATTCTTTTTGTCAGAAATTCGCTCATGGTGTTTTTCTATGAAAATTTTCTCTAAATAAAATTAGACTAATGTCTCGGGGGAATTTTGTTAACCAATAAAGGATTTCTGTTATGTCTTTCCTGCTTCAATAAAAATAAAATTTTCCTGATAAATTTACCTCTAAAAATTTATTTTGATAAAAAGGAAATTCCTTCAAAAATTTTAGTAAACATCAAGAGATTTTGTCACATTCCTTAAAAAAAATAATAATAAAAAAAAGAGTACTAAATCTGCAAAAA
C-Scaffold-8	8383894	8384528	CAAGACCTACAATTTCACGTATCTTCTCGCAATCTTCGATGTACAGAGATTTCAGGCATTTGAAGTTCGATAGGTCTGGTAACTTTTCCATGGATTTGCAGCCAATAATCCTCAAGTTCTCCAAGGACTCCAATTGGTCAAGGCCTTCAACGTCGCTTATCTTCTCACAATTCTCGATCTCCAAGTCTTTCAGCTTCTTCAACTTTGACAAGTTTGGTAGTCTCTCCAAGGATCTGCACTCTGAAATCTGCAGTTCCTCCAGCGTTTCCAATCTGTCAAGCCCTCCAATATCCTTGATCTTATCGCAATTCTTAATTTCCAGAACTTTCATCTTTTTCAAGTTCGACAAATCAGGTAAACTCCCGATGGATCTGCAGTGGGATATCTGCAGTTCTTCCAATGACTCCAATTTATCAAGTCCTTGGATCTCGAGCAACTTCTCACAGTCTCGCAGCTTGAATTGTTTCAGCTTTTTCAAGTTCGAGAGATTCGGTAATCTGTCGAGGGACTCACAGTTACGTAGAACCAAGCGTCTCAGGGATTCTAACCGTTCGAGCCCATCAAGCCTTTTCAATTTGCAGTATATCACATCGAAAACTTGAAGCGACTCCAACCCTTCAAGGCCCTGAATCTCT
C-Scaffold-8	8389691	8390330	TCGCCGCATCACGATGACCATTTTATGATGCATTCGGCTCGAAGATGAAACCATTTTTCTTCCATGTAAATTTGAGAAAATTATACGTAAAATCACAATTATGAAAAATTCTAAATGGTAGTATAAAGTGTTATCATTTTCTTAAATAAGGAATCAAAGTAAATTTTATTTTTAAAAAAAGGCATTAAGTGCCGAGTTATGCCATTCGTAGTATACACGAAATCATTTTATGATGCATTCGGCTCGAAGATGAAATCATTTTTCTTCCATCTAAATTTGAGAAAATTATACGTAAAATCACAATTAGGGTAATTTTAATTGGGGATATAAAGTACTATCATTTTCTTAAATAAGGAATCAAAGTAAATTTTATTTTTAAAAAAGGTACTAAGCGCTAATTTATGCCATTTTTCGTAGTATACATGAAATTATTTTATGATGCATTCGGCTTGAAGATGAAATCATTTTTCTTCCATGTAAATTTGAGAAAATTATAAGTAAAATGACAATTAGGAAAAATTCTAAATAGAGGTAGAAAGTGCTATCACTTCCTTAAATAAGAAATCAAAAATAAATTTTATTTTTAAAAAAAACATTAAGTGCCGATTTATGCCATTTTTTGTAGTATACATGATAAATC
C-Scaffold-8	8406966	8407234	GGTATATATTTAACCTCAATTTCCTATACATTATCAGCCAAACTAGTTGGGATGATTTCACTTCTAGCAATCAATTAGCTTGATCTTCTGATTCTGCTGTCATCAGAACATTTGATCCCAATGGAGACTGACTAGGTATATATTTAACCTCAATTTCCCATACATTATCAGCCAAACAAGGTCGGATGATTTCACTTCTAGTAATCAATTAGCTTGATCTTATGATTCTGCTGTCATCGGAACATTTGATCCTAATGAAGACTGACAAG
C-Scaffold-8	8497523	8498022	GGCACAAATGAAATCGTAAAAAAAGAAAAAAAAAAGAAAGAGGAGAAGATGGTCGTGAGCAACAATACGAAAATGATGTTTGGTGGGTGAAGAACCCGATGCATATCTTTGGATGCTTAATGGTAATGATTAAGGCAAGGTCATTAAGTATGATGAAGGGACAAATTTGAAAAGCAAAAGGAAAAAAATAAAAAAAAGAGAGCAGAAGATGGTTGTGAGCAACAATACGAAGATAGTGTTTGGTGGGTGAAGAACCTAATGCTGCGATGCATATCTTTGGATGTTTAATGGTAATGATTAAGGTAAGGTCATTAAGCATGATGAAGGGATAAATTTGAAAAGAAAAAAGAAAAAAAGAAAAAAAAGGGAGAAGATGGTCGTGAGCAACGGTACGAAGATGGTGTTTGGTGGGTGAAGAACCCGATGTATATTTTTGGATGCTTAATGGTAATGATTAAGTTAAGGTCATTAAGCATGATGAAGGGACAAATTTGGACAGA
C-Scaffold-8	8500982	8501607	CTACTTATCTTTTGGGTCTGATGATTCAAAAATTAAATTATAGGAAGTACATGACAGTGAATAAACACCTCCAATGGGAGGCCTAGCATTGGCTTGGCTCTTCCCTTTGGGATTTAAGGTACAGGTATTTAAGTTGCAGTATTTAAACTACTGTAAGAAAAACCTCCAATGGGAGGCTAAGCATTGGCTTGGCTCTTCCCTTTGGGATGTAAGGTACATGTATTTAAGTTGCAGGTATTTAACTACTGTAAGTAAAAACCTCCAATGGGAGGCTAAGCATTGGCTTGGCTCTTCCCTTTGGGATTTAAGGTACATGTATTTAAGTTGCAAGTATTTAACTACTGTAAGTAAAAACCTCCAATGGGAGGCTAAGCATTGGCTTGGCTCTTCCCTTTGGGATTTCAGGTACAGGTATTTAAGTTGCAGGTATTTAACTACTGTAAGTAAAAACCTCCAATGGGAGGCTAAGCATTGGCTTGGCTCTTCCCTTTTGGATTTAAGGTACAGGTATTTAAGTTGCAGGTATTTAACTACTGTAAGTAAAAACCTCCAATGGGAGGCTAAGCATTGGCTTGGCTCTTCCCTTTGGGATTTATGGTGCAGGTATTTAAATTGCGGATGACTTT
C-Scaffold-8	8502228	8502790	TCATCTTCAAAATTCTCTCTCTTTTGGTATTTTCTTTCTCTCAAATTTTTCTTCAATCTCCCAAAACTCTCTCAAACATCCAAAATTTTCTCTAAAAAAAAATCATCCCAAACACTTCAAATTTTCTCTCCAAGAATCCTTTCTCAAGCTCACTTCTTCCTCCTTTTATAACCTACTCATCTATCTCCCATTCTAATTTTTCCACTAACTCTATCTCCCATTCTAATTTCTCCACTAACTCTTCTTCATTTTCATCTTCCATTCTCCATCTCTATCTCACATTCTAATCTCTCCACTAACTCTTCTTCATCTTCATCTTCCCTTCTCCATATTTATCTCCCATTCTAATTTCTCCACTAACTCTTCTTAATCTCCATCTTCCCTTCTCTATTCTTATCTTCCATTCTAATTTCTCTACTAACTCTTCTTCATCTCCATCTTCCCTTCTCTATTCTTATCTTATTTTCTCCATCCATTCTTCTCCAACTTCTCTTCTTCATCTCCTCTTCTTCATCTTCCCTTCTCTATTCTAATTTATCCACTAACTTTTCTTTTTATTATTT
C-Scaffold-8	8519488	8519731	TTTTTTTTTCTTTTGGGTCCCAATTTCGTGGTGCTATGTGCTGTCAGGATCCCCAGTATCTGCTCTCATGTTGGTGTAGAAGGCGGTTCCTCTTGTATTTGTACCTGGAGAGAAATTGATCTTTTTTTTTTGTCCCAATTTCGTGGTACTATGTGCTGTCGGGATCGCTCGTATCTGCTCTCATGTTGGTGTAGAAGGCGGTTCCTCTTGTATTTGTACCTGCAGAGAAATTGATCACCATTTG
C-Scaffold-8	8525835	8526646	CTCATCTTTTGGGTCTGATGATTCAAAAATTAAATTATAGGAAGTACATGACAGTATATAAACACCTCCAATGGGAGGACTAGCATTGGCTTGGCTCTTCCCTTTGGGATTTAAGGTACATGTATTTAAGTTGCAAGTATTTAAACTACTGTAAGTAAAAACCTCCAATGGGAGGCTAAGCATTGGCTTGGCTCTTCCCTTTGGGATTTAAGGTACAGGTATTTAAGTTGCAGGTATTTAACTACTGTAAGTAAAAACCTCCAATGGAGGGCTAAGCATTGGCTTGGCTCTTCCCTTTGGGATTTAAGGTACATGTATTTAAGTTGCAGGTATTTAACTACTGTGAGTAAAAACCTCCAATGGGAGGCTAAGCATTGGCTTGGCTCTTCCCTTTGGGATTTAAGGTACAGGTATTTAAGTTGCAAGTATTTAAACTACTGTAAGTAAAAACCTCCAATGGGAGGCTAAGCTTTGGCTTGGCTCTTCCCTTTGGGATTTAAGGTACATGTATTTAAGTTGCAGGTATTTAACTACTGTAAGTAAAAACCTCCAATGGGAGGCTAAGCATTGGCTTGGCTCTTCCCTTTGGGATTTCAGGTATAGGTATTTAAGTTGCAGGTATTTAACTACTGTAAGTAAAAACCTCCAATGGGAGGCTAAGCATTGGCTTGGCTCTTCCCTTTGGGATTTAAGGTACAGGTATTTAAGTTGCAGGTATTTAACTACTGTAAGTAAAAACCTCCATGTAGGCTAAAGCAGTGGCTTGCTCTTACCTTTTGGTTTATGGTGCAGGGTATTTTAAAATTGCGGAT
C-Scaffold-8	8525835	8526642	CTCATCTTTTGGGTCTGATGATTCAAAAATTAAATTATAGGAAGTACATGACAGTATATAAACACCTCCAATGGGAGGACTAGCATTGGCTTGGCTCTTCCCTTTGGGATTTAAGGTACATGTATTTAAGTTGCAAGTATTTAAACTACTGTAAGTAAAAACCTCCAATGGGAGGCTAAGCATTGGCTTGGCTCTTCCCTTTGGGATTTAAGGTACAGGTATTTAAGTTGCAGGTATTTAACTACTGTAAGTAAAAACCTCCAATGGAGGGCTAAGCATTGGCTTGGCTCTTCCCTTTGGGATTTAAGGTACATGTATTTAAGTTGCAGGTATTTAACTACTGTGAGTAAAAACCTCCAATGGGAGGCTAAGCATTGGCTTGGCTCTTCCCTTTGGGATTTAAGGTACAGGTATTTAAGTTGCAAGTATTTAAACTACTGTAAGTAAAAACCTCCAATGGGAGGCTAAGCTTTGGCTTGGCTCTTCCCTTTGGGATTTAAGGTACATGTATTTAAGTTGCAGGTATTTAACTACTGTAAGTAAAAACCTCCAATGGGAGGCTAAGCATTGGCTTGGCTCTTCCCTTTGGGATTTCAGGTATAGGTATTTAAGTTGCAGGTATTTAACTACTGTAAGTAAAAACCTCCAATGGGAGGCTAAGCATTGGCTTGGCTCTTCCCTTTGGGATTTAAGGTACAGGTATTTAAGTTGCAGGTATTTAACTACTGTAAGTAAAAACCTCCATGTAGGCTAAAGCAGTGGCTTGCTCTTACCTTTTGGTTTATGGTGCAGGGTATTTTAAAATTGC
C-Scaffold-8	8525835	8526646	CTCATCTTTTGGGTCTGATGATTCAAAAATTAAATTATAGGAAGTACATGACAGTATATAAACACCTCCAATGGGAGGACTAGCATTGGCTTGGCTCTTCCCTTTGGGATTTAAGGTACATGTATTTAAGTTGCAAGTATTTAAACTACTGTAAGTAAAAACCTCCAATGGGAGGCTAAGCATTGGCTTGGCTCTTCCCTTTGGGATTTAAGGTACAGGTATTTAAGTTGCAGGTATTTAACTACTGTAAGTAAAAACCTCCAATGGAGGGCTAAGCATTGGCTTGGCTCTTCCCTTTGGGATTTAAGGTACATGTATTTAAGTTGCAGGTATTTAACTACTGTGAGTAAAAACCTCCAATGGGAGGCTAAGCATTGGCTTGGCTCTTCCCTTTGGGATTTAAGGTACAGGTATTTAAGTTGCAAGTATTTAAACTACTGTAAGTAAAAACCTCCAATGGGAGGCTAAGCTTTGGCTTGGCTCTTCCCTTTGGGATTTAAGGTACATGTATTTAAGTTGCAGGTATTTAACTACTGTAAGTAAAAACCTCCAATGGGAGGCTAAGCATTGGCTTGGCTCTTCCCTTTGGGATTTCAGGTATAGGTATTTAAGTTGCAGGTATTTAACTACTGTAAGTAAAAACCTCCAATGGGAGGCTAAGCATTGGCTTGGCTCTTCCCTTTGGGATTTAAGGTACAGGTATTTAAGTTGCAGGTATTTAACTACTGTAAGTAAAAACCTCCATGTAGGCTAAAGCAGTGGCTTGCTCTTACCTTTTGGTTTATGGTGCAGGGTATTTTAAAATTGCGGAT
C-Scaffold-8	8532686	8533456	GAAAAAAAACTCTTTTTTTTATTATTTTTTTTAAAGGAATGTGACAAATCTCTTGATGTTTACTAAAATTTTTGAAGGAATTTCCTTTTTATCAAAATAAATTTTCAGAGGTAAATTTATCAGGAAAATTTTATTTTTATTGAAGCAGGAAAGACATAACAGAAATCCTTTATTGGTTAACAAAATTCCCCCGAGACATTAGTCTAATTTTATTTAGAGAAAATTTTCTTAGAAAAACATGAGCGAATTTCTCGAAAAGACTTTTTGTTGCAAGTTTTTATAATTTGAAAGAATGTGATAAAATCACTTGATGTTTACCAAAGTTTTTTTTTGAAGGAATTTTTCTTTTTATCGAAATAAATTTTCAGAGGAAAATTTGTCAGAAAAATTTCATTTTTATTGAAGCAAGAAAAACATGACAAAAATCTCTTATTGGTCAATACAACTCCCCCGAGACATTAGTCTAATTTTATTTAGAGAAACTTTTCTTAGAAAAACATGAGCGAATTTCTCGAGAAGAATTTTCTTGCAAGTTTTTATAATTTGAAAAATGTGATAAAATCACTTGATGTCTACTAGAGTTTTTTTTTTCAAGGAATTTTTCTTTTTATTGAAATAAATTTTCAGAGGAAAATTTTTTCAAGAAAATTTCATTTTTATTGAAGTAATAAAAACATGACAAAAATCCCTTATTGGTTAATAAAATTCCCATGAAGGGATTTTTTCACATCATTTTTTCAAAAAAAAAAAATTTTAAAAAGAAATGAGGGA
C-Scaffold-8	8534692	8535315	CTACTTATCTTTTGGGTCTGATGATTCAAAAATGGTAAATTATAGGAAGTACATGACAGTGAATAAACACCTGCCCAATGGGAGGACCTAAGCATTGGGCTTGGTCTTCCCTGGGTTTAAGGTAAGGTCTTAAGTTGCAAAGTATTAAACTATTGTAAGTTAAACCTCCAATGGGGAGGGCTAAGCATTGGCTTGGACCTTTCCCTTTGGGATTTAAGGTACATGTATTTAAGTTGCAGTATTTAACTACTGTAAGTAAAAAAACGGCCAATGGAGAAGGCTAAGCATTGGCTTGGCTCTTCCTTGGGATTTAAGATACAGGTATTTAAGTTGCAGGTATTTAAGTACTGTAAGTAAAAACCTCCAATGGAGGGCTAAGCATTGGCTTGGCTCTTCCCTTTGGGATTTAAGGTACAGGTATTTAAGTTGCAGGTATTTAACTACTGTAAGTAAACACCTCCAATGGGAGGCTAAGCATTGGCTTGGCTCTTCCCTTTGGGATTTAAGGTACATGTATTAAGTTGCAGGTATTTAATACTGTAAGTAAAAACCTCCAATGGGAGGCTAAGTATTGGCTTGGCTCTTCCCTTTGGGATTTATAGTGCAGGTATTTAAATTGCGGAT
C-Scaffold-8	8534692	8535315	CTACTTATCTTTTGGGTCTGATGATTCAAAAATGGTAAATTATAGGAAGTACATGACAGTGAATAAACACCTGCCCAATGGGAGGACCTAAGCATTGGGCTTGGTCTTCCCTGGGTTTAAGGTAAGGTCTTAAGTTGCAAAGTATTAAACTATTGTAAGTTAAACCTCCAATGGGGAGGGCTAAGCATTGGCTTGGACCTTTCCCTTTGGGATTTAAGGTACATGTATTTAAGTTGCAGTATTTAACTACTGTAAGTAAAAAAACGGCCAATGGAGAAGGCTAAGCATTGGCTTGGCTCTTCCTTGGGATTTAAGATACAGGTATTTAAGTTGCAGGTATTTAAGTACTGTAAGTAAAAACCTCCAATGGAGGGCTAAGCATTGGCTTGGCTCTTCCCTTTGGGATTTAAGGTACAGGTATTTAAGTTGCAGGTATTTAACTACTGTAAGTAAACACCTCCAATGGGAGGCTAAGCATTGGCTTGGCTCTTCCCTTTGGGATTTAAGGTACATGTATTAAGTTGCAGGTATTTAATACTGTAAGTAAAAACCTCCAATGGGAGGCTAAGTATTGGCTTGGCTCTTCCCTTTGGGATTTATAGTGCAGGTATTTAAATTGCGGAT
C-Scaffold-8	8535951	8536516	CATCATCTTCGAAATTCTCTCTCTTTTGGTATTTTCTTTCTCTCAAATTTTTCTTCAATCTCCAAAAACTCTCTCAAACATCCAAAATTTTCTCTAAAAAAAAAATCCTCTCAAACACTTCAAATTTTCTCTCCAAAAATCCCCTCTCAAGTTCACTTCTTTCTCCTTTTATAACCTACTCATCTATCTCCCATTCTAATTTTTCCACTAACTCTATCTCCCATTCTAATTTCTCCACTAACTCTTCTTCATTTTCATCTTCCATTCTCCATCTCTATCTCACATTCTAATCTCTCCACTAACTCGTCTTCATCTTCATCTTCCCTTCTCCATATTTATCTCCCATTCTAATTTCTCCACTAACTCTTCTTAATCTCCATCTTCCCTTCTCTATTCTTATCTTCCATTCTAATTTCTCTACTAACTCTTCTTCATCTCCATCTTCCCTTCTCTATTCTTATCTTATTTTCTCCATCCATTCTTCTCCAACTTCTCGTCTTCATCTCCTCTTCTTCATCTTCCCTTCTCTATTCTAATTTATCCACTAACTCTTCTTTTTATTATTT
C-Scaffold-8	8536969	8537309	TCAAATGTTATTTTTCCAAAATTTTCAAGTATTTTTGTATTTTTTAAAAAAAAATTAAAAATATATATATAATATGAAATTTTATTTTTTGTTCAAAAATGGTTGCCTAGGCTTGGCCAAGGCTTCCAAAGTTGATTTTTTCAATTTTCTCATTTTTTCTTCATTTTTTGTTTTATGAATTTTCGAAAATAAAAATACCGAAAAATACTGAAAATATGAAAATCGTTTTTTGGTCAAAATTGGTTCCCTAGGCTTAGCTAAGGTCCCCAAAGTTGATTTTTCAATTTTATGAATTTTTATGGATTTTTTATTACTTTAGCAATAGAAAAAATGATTAAAAA
C-Scaffold-8	8538557	8539123	CACTACAAAAAAGGGAAAATTAGCCACGAAAAATTAGCGACGGATTATAATTCATCGCTAATTTGCGACGAAATTAGCGACGGAAAAAAATTTCATCACAAATTCGTCGCAAAATTCGTCACAAAACAATGAGAGACCTTTAGCGACGAAAAATTAGTGATGAACAAAAATTCGTCGCTAATTTGCCACGAAATTAGCGACGAAAATATTTTCGTCGCAAAATCCGTCACCAAATTCGCCGCAAAAAACAAAAGGCTTTTAGCGACTAAAAATTAGCGATGAAATTAAATTCGTCGCTAATTTGCGACGAAAGTAGCGACGAAAATAATTTCATCGCAAAATTCGTCACCAAATTCGCCGCAAAAAAACAAAAAAGATTTTAGCTACTAAAAATTAGCGATGAAATTAAATTCGTCGCTAATTTGCGACGAAAGTAGCGACGAAAATATTTTCGTCGCAAAATTCGTCACCAAATTAGCAACGACATACTTTTTTGTCGCTAAAATTAGCACGTCACAACATAGTTTTGCCACTATTTTAGCGACAAACCATTTTCGTCGCTAAAAT
C-Scaffold-8	8538626	8539130	GAAATTAGCGACGGAAAAAAATTTCATCACAAATTCGTCGCAAAATTCGTCACAAAACAATGAGAGACCTTTAGCGACGAAAAATTAGTGATGAACAAAAATTCGTCGCTAATTTGCCACGAAATTAGCGACGAAAATATTTTCGTCGCAAAATCCGTCACCAAATTCGCCGCAAAAAACAAAAGGCTTTTAGCGACTAAAAATTAGCGATGAAATTAAATTCGTCGCTAATTTGCGACGAAAGTAGCGACGAAAATAATTTCATCGCAAAATTCGTCACCAAATTCGCCGCAAAAAAACAAAAAAGATTTTAGCTACTAAAAATTAGCGATGAAATTAAATTCGTCGCTAATTTGCGACGAAAGTAGCGACGAAAATATTTTCGTCGCAAAATTCGTCACCAAATTAGCAACGACATACTTTTTTGTCGCTAAAATTAGCACGTCACAACATAGTTTTGCCACTATTTTAGCGACAAACCATTTTCGTCGCTAAAATCCACCGA
C-Scaffold-8	8541486	8542011	CTCATCTTTTGAGTTTGATGATTCAAAAATTAAATTATAGGAAGTACATGACAGTGAATAAACACCTCCAATGGGAGGCCTAGCATTTGCTTGGCTCTTCCCTTTGGGATTTAAGGTACAGGTATTTAAGTTGCAAGTATTTAAACTACTGTAAGTAAAAACCTCCAATGGGAGGCTACGCATTGGCTTGGCTCTTCCCTTTGGGATTTAAGGTATAGGTATTTAAGTTGCAGGTATTTAACTACTGTAAGTAAAAACCTCCAATGGGAGGCTAAGCATTGGCTTGGCTCTTCCCTTTGGGATTTAAGGTACAGGTATTTAAGTTGCAGGTAGTTAACTACTGTAAGTAAAAACCTCCCAACCTCCAATGGGAGGCTAAGCATTGGCTTGGCTCTTCCCTTTGGGATTTAAGGTACAGGTATTTAAGTTGCAGGTATTTAACTACTGTAAGTAAAAACCTCCAATGGGAGGCTAAGCATTGGCTTGGCTCTTCCCTTTGGGATTTTTGGTGCAGGTATTTAAATTG
C-Scaffold-8	8541486	8542011	CTCATCTTTTGAGTTTGATGATTCAAAAATTAAATTATAGGAAGTACATGACAGTGAATAAACACCTCCAATGGGAGGCCTAGCATTTGCTTGGCTCTTCCCTTTGGGATTTAAGGTACAGGTATTTAAGTTGCAAGTATTTAAACTACTGTAAGTAAAAACCTCCAATGGGAGGCTACGCATTGGCTTGGCTCTTCCCTTTGGGATTTAAGGTATAGGTATTTAAGTTGCAGGTATTTAACTACTGTAAGTAAAAACCTCCAATGGGAGGCTAAGCATTGGCTTGGCTCTTCCCTTTGGGATTTAAGGTACAGGTATTTAAGTTGCAGGTAGTTAACTACTGTAAGTAAAAACCTCCCAACCTCCAATGGGAGGCTAAGCATTGGCTTGGCTCTTCCCTTTGGGATTTAAGGTACAGGTATTTAAGTTGCAGGTATTTAACTACTGTAAGTAAAAACCTCCAATGGGAGGCTAAGCATTGGCTTGGCTCTTCCCTTTGGGATTTTTGGTGCAGGTATTTAAATTG
C-Scaffold-8	8543684	8543983	AATTTTCAAGTATTTTTGTATTTTTTTTAAAACAAAATTAAAAATATATATATATATATATATAAAATATGAAAATTTATTTTTTGGTCAAATTTGGTTCCCTAGGCTTGGCTAAGGTTCCCAAAGTTGATTTTTTCAATTTTATGAATTTTTATGGATTTTCTATTAATTTTCGAAAATAAATAAATAAATAATACGTAAAAATACTGAAAATATGAAAAATCGTTTTTTGGTCAAAATTGGTTCCCTAGGCTTGGCTAAGGTCCCCAAAGTTGATTTTCCAATTTTATGAATTTTTAT
C-Scaffold-8	8545432	8546192	TTTCGTCGCAAAATTCGTGCCAAATGCCGTTATTGAAAATTCGTCGCTAATTAGCAACGATTTTTGCCACAAATAGTGTTCGTCGCAAATTACGAACGAATTCATTTTCATCGCAAAGTTCGTAGCAAATGTCGTTGCTAAAATTTTGTCGCTAATTAGCAACGAATTTTGTCACAAATCATATTCGTCCCAAATTAGCAACAAATTTTGCCACAAATCATATTCGTCGCAAATTAGTAATAAATTCATTTTCATCGCTAAATCAAAAAATTCGTCGCTAAATTTTGAGACCGGAATTGTCGACGAAATTATTTTATTCCCTATTTTTGTCGCAACTTTCGTGGCAAATTTCGTTGCAAAATTAGCAACGAATTTTTCCATGAATAATTGTCGTCACAAATTAGCGACGAAAATTCCCACGAAGTTGTTTCGTCGCAAATTGGCGACGAATTTTGCTGCAAAAAATTTCGTCGCAATTTATCGATTAGCGACGAATATGTTTTCGTCGCAAAATTCATCACAAACTAATTTAGCGACGAATTTTCCCACGAATTTTTTTCGTCGCAAATTTGCGACGAATTTTGCCGCAAAAAAAATTTCGTCGCAATTTAGCGACGAAAGTTGAAATGTTTCGTCGCTAAATTTTGCGACGCCTAATTAGCGACGAATATGTTTTCGTCGCAAAATTCGTCGCAAAGTAATTTAGCGACGAATTTTTATCAAAAATTTCGTCACTAATTCCGTTGCTAAAACCTTGTTTT
C-Scaffold-8	8606782	8607085	ATAGTCGATCCTTGGCAGTTTGCTTTTCACGTAGCCTATGGCTCATTTTGTAACCAATCATGAGCAGATGGGTCTATTAAACAACCTCGGATCGGATGATATTTAAGCAGTATTTTAGAAGATAATTCCGGATATGGTTGGAGATGACATGGTCAATCCTTGGTAGTTTGCTTTTAACGTGGCCTACGGCTCATTTTGTAAGCAATCATGAGTAGATGGGTCTATTAAATAACCCCGATCGGATGATATTTAAGCACTATTTTAGAAGAGATTCCGGGGATATGGTTGGAGATGACATAGTCAA
C-Scaffold-8	8688264	8688589	CCCAAAAAAACCTCCAACTTTAACCTTTGTCCCAATTATATCCAAAACTTTTTTTTGTCTCATAAAAAACCCCCAACTTTGGCTTTAGTCCCAATTATACCCAAAACTTTTTTTTGTCTCATAAAAAACCCCCAACTTTGGCCTTAGTCCCAATTATATCCAAAACTTTTTTTTGTCTCATAAAAAATCAATAATTTTTACTTTTGTTTCAATTCTACCGATCTGATACTCAAAAAATCCTCAACTTTAGCATTTGTCCGAATTATATCCAAAAAAACTATCGCATAAAAAAATTTCAAATTTTTACTTTTGACCCAATTCTACCA
C-Scaffold-8	8688178	8688588	AAATCAAAAACTTTTACTTTTTTCTCTATTCTACCATCATTAGCCTTTCACTCATAATTACCCTTTAGTTAATCATAGGCCTAATACCCAAAAAAACCTCCAACTTTAACCTTTGTCCCAATTATATCCAAAACTTTTTTTTGTCTCATAAAAAACCCCCAACTTTGGCTTTAGTCCCAATTATACCCAAAACTTTTTTTTGTCTCATAAAAAACCCCCAACTTTGGCCTTAGTCCCAATTATATCCAAAACTTTTTTTTGTCTCATAAAAAATCAATAATTTTTACTTTTGTTTCAATTCTACCGATCTGATACTCAAAAAATCCTCAACTTTAGCATTTGTCCGAATTATATCCAAAAAAACTATCGCATAAAAAAATTTCAAATTTTTACTTTTGACCCAATTCTACC
C-Scaffold-8	8722544	8722798	CATTATTTTATAGCTGATATATTACGTTTAAACAGTAGTTGGAAGCATACGGCACCCAGTATATACGAGACTCTTTTGATATAATAATACAGGTATGCATGCATTCTGAACTTCGTAGTCCATGGTCAATAGTTGGAAGCATACGTGACCCATCATCAGTAGTTGGAAGCATACGGCACCCACCATATACGAGAATCTTTTGATATAATAATACAGGTATGCATGCATTCTGAACTTCGCAGTCCATGGTCAATA
C-Scaffold-8	8750044	8751351	TTTTTTTTTTTATAATGTTTTTGTATTTACAATATTTGTGATGTTAGAAATATTAAATAATTAAAATTTTTATAAATATAAATAATTAAAAGCACAATTGTTATAAACATAAACAAAAATTGAAAAACATTATATTTACAAATTTAAAAAAATATAAATTTTATAAATATAAAATATTAAAAACACAAATGTTAGAAATATAAAATAATGAAAAAAATGTTATAAATATCAAAAAAGAAATTTTTAAAAAATTATATTTACAAATTTATATAAATATGAAGTTTACAAATATAAAATAATCAAAAACACAAATATTATAAATATAAAATACTTAAAAACAAAAATATTATAAATATGAAAAAAATAGCAAAAATTTATACTTACAAATTTCTATAAATAAAATATTATCAAAATAAAAAATAAAACGAAAAATATCATAAATATAAAAAAATTAGAAAAATTATATTTACAAATTCTATATAGATATTATAAATATTAAAAAATTAAAAATATTTATAAATATAAATTATTTAAACAGAAAATGTTGTCAATATAAAAAAGAAATTTTATAAAATATAAAATAATTAACACAAAAATCTCATCAACATAAAATAATTAAAAATATAATGTTATAACCATAAAAAAATTTGGAAAAAAAAATTGGATTTACAAATTTAAAAAAATATAAAATTTAGAAATATAAAATAATTTAAAAAATGTTATAAATATAAATAATTAAGTCGCAAATGTTCTAAATATAAAAAAACATTTTAAAAAAAATTATATTACCAACTTTATATAAATATAAAATCATTAAAAGCACAAATGTCATTTATATAAAAAACAATAGTAATATATTAAGCTATTTGATTTTTGTAACACTTATATATATTTACAACAATAATTTTTCTAAATTTCTTTTTTCATATTTATAACATTTATGCTTTTAATTATTTTATATTTATAAAATTTTATTTATATAAATTTGTAAATACAATTTTTTTCTTTTTTTAATTATTTCATGTTTACAATATTTTATTTATATAAATTTGAAAATATAATTTTTTCTATTTTTTTTTGTATCTACATCATTTCTGTTTTTAATTATTTTGTATTTATAAAATTTTTGTTTTTAATTATTTTATATTTATAAAATTTTTATTTATATAAATTTGCAAATATAAATTTTTCTATTTTTCGTATCTACAACATTTCTGTTTTTAATTATTTTTTATTTATAACATTTGTGTTTTTAATTATTTTATATTTATAATATTTTATTTATATAAATTTGCAAATATAATTTTT
C-Scaffold-8	8750052	8751373	TTTATAATGTTTTTGTATTTACAATATTTGTGATGTTAGAAATATTAAATAATTAAAATTTTTATAAATATAAATAATTAAAAGCACAATTGTTATAAACATAAACAAAAATTGAAAAACATTATATTTACAAATTTAAAAAAATATAAATTTTATAAATATAAAATATTAAAAACACAAATGTTAGAAATATAAAATAATGAAAAAAATGTTATAAATATCAAAAAAGAAATTTTTAAAAAATTATATTTACAAATTTATATAAATATGAAGTTTACAAATATAAAATAATCAAAAACACAAATATTATAAATATAAAATACTTAAAAACAAAAATATTATAAATATGAAAAAAATAGCAAAAATTTATACTTACAAATTTCTATAAATAAAATATTATCAAAATAAAAAATAAAACGAAAAATATCATAAATATAAAAAAATTAGAAAAATTATATTTACAAATTCTATATAGATATTATAAATATTAAAAAATTAAAAATATTTATAAATATAAATTATTTAAACAGAAAATGTTGTCAATATAAAAAAGAAATTTTATAAAATATAAAATAATTAACACAAAAATCTCATCAACATAAAATAATTAAAAATATAATGTTATAACCATAAAAAAATTTGGAAAAAAAAATTGGATTTACAAATTTAAAAAAATATAAAATTTAGAAATATAAAATAATTTAAAAAATGTTATAAATATAAATAATTAAGTCGCAAATGTTCTAAATATAAAAAAACATTTTAAAAAAAATTATATTACCAACTTTATATAAATATAAAATCATTAAAAGCACAAATGTCATTTATATAAAAAACAATAGTAATATATTAAGCTATTTGATTTTTGTAACACTTATATATATTTACAACAATAATTTTTCTAAATTTCTTTTTTCATATTTATAACATTTATGCTTTTAATTATTTTATATTTATAAAATTTTATTTATATAAATTTGTAAATACAATTTTTTTCTTTTTTTAATTATTTCATGTTTACAATATTTTATTTATATAAATTTGAAAATATAATTTTTTCTATTTTTTTTTGTATCTACATCATTTCTGTTTTTAATTATTTTGTATTTATAAAATTTTTGTTTTTAATTATTTTATATTTATAAAATTTTTATTTATATAAATTTGCAAATATAAATTTTTCTATTTTTCGTATCTACAACATTTCTGTTTTTAATTATTTTTTATTTATAACATTTGTGTTTTTAATTATTTTATATTTATAATATTTTATTTATATAAATTTGCAAATATAATTTTTCCTATTTTTTCTATTTACAACA
C-Scaffold-8	8776808	8777198	TCGATTTTTAGCTAATTTTATTTTCAAAATTTTAGAAAATCCATAAAAAGTCAGAAAATTGAAAAAAATCAACTTTGGGAACCTCAGCATAGCCTAGGGAACCAATTTTGAGCAAAAAATAATTTTCCTCATTTTTTGTATTTTTCTGCATTTTATTTTCAAAAATTCATAAAAAAATCCATAAAAAGTGAAACAATTGCAAAATCAACTTTGGGAACCTCAGCATAGCCTAGGGAACCAATTTTGAGAAAAAAATAATTTTCCTTATTTTTCGCATTTTTAATATTTTCAGAAAATAGGAAAATAATAAAATATTAATAAAAATAGCATTTCAAGTCAGAAAATTACCAAAAAATAGTAAATATTTTTAATTTAATTTTATCTTCATTTT
C-Scaffold-8	8779057	8779708	AATAAAATCTGATAAATATTCAAAAAAATCAAATAAAAAATATACATATAATAATAAAAATGAAAAATAAAAATAAAATAAAAACAAAACAAAAAAATAATAAAAATAACAGAAAATAATAAATAAAAAATTCTGAAAATATTCTAAAAATCGGAAACTATAGGAAAATAAATTGAAAATATAAATAAGAATATAGATAAATAAAAAAAAACAATAGAAAATTCGTAGAAACCCTTAAAAAAATTTAGAAAAATTATTAGAACATATAAAATAATGTTAGGAGAATATTAGGAATTCCAGAAAATATAGCAAATATTCTAAAAAAATAGGAAAACCCCGGAAATTCTTAGAGAATTCTAAAAAAAAAGAAAAATTCCAGAAAATATAGAAAATATTCTAAAAAAATAGGAAAACCCCAGAAAGTCTTAGAAAATTCTAAAAAATAGGAAAAATATTAGAAATTAAAAATAAAAACTTCAGAAAGTACAGAAAATACTCCAAAATATAGAAAAACTCTTAGAAAATATTGGAAAACGTCTAAAAAATTCTGGAAAAATTCTAGAAAATTCGAAAAAATCCAAGAAAATTCCTAAAAATTGTGAAAATTAAGAAAAACCATGTTCAACTAGTTTGACTTAATTTCACATTTTTG
C-Scaffold-8	8842687	8843377	GTCTTTATTTACTGCAATTTAAATTCTTGCATCTTAAACCCCAAAAGAGAGGCCAAGCCAAGGCTGAGCCGTCCATTGGAAGTCTTCACTTACTGTCATTTAAATTCCTGCAATTTAATTCCTGCACCATTAAACCCCAAATGGAAGAACCAAGTCAATGTTAAGCCGCCCATTGGAGGTTTTTACTTATTGTCATTTAAATTCCTGCAATTTAATTCATGCACCATTAAACCCCAAAGGGAAGAGCCAAGCCAATACTAGGCCGCCCATTGGAGGTTTTTACTTACTGTCATTTAAATTCTTGTAATTTAATTCCTGCACCATTAAACTCCAAAGAGAAGAGCCAAGCCAATGCTAGGCCGCCTTTTGGAGGTTTTTACTTACTATCATTTAAATTTCTGCAATTTAATTTTCGTATCATTAAACCATAAAGGGAAAAGCCAAGCGAATGCTAGGTCGCCCATTGGAGGTTTTTACTTACTGTCATTTAAATTCCTACATTTTAATTTCCGCACCATTAAACCCCAAAGGGGAGAGCCAAGCCAAGCCAATGCTAGGCCGCCCATTAGAGGTCTTTACTTACCGTCATTTAAATTCCTGTAATTTAATTCATGTACCATTAAACCCTAAAGGAAGCCGAACCAAGGTCGAGCCATCCACTGGTGGTACTTTATTCCCTGTAGTCTAATTT
C-Scaffold-8	8844451	8844802	CAGGAGAATATAAATCGGGTTTGAGCTTCTACTGAATTCTTGATCTTCCCAAATCCCATAATGGCACCCTTCATGATAAGATCATTTGGGTTTAAGCTTCTGCAGGATTATTGGTCTTCCTAAATCTTAGAATGGCACCCTTCATGGTAAGATAATTTAGGCTTGAGCTTCTGTAAGATTCTTAGTTTCCCCAATCCCAGAACGACGCCCTTCACGGTAAGATAATTTGGGTTTGAGCTTCTACAGGATTTCTGGTCTCTCCAGATCCTAGAATGACACCCTTTATGGTAAGTTAAATTGGGTTTAAGCTTTTGTAGGATTCCTGATCTCCCCAGAACCCAGATTGGCACCC
C-Scaffold-8	8844451	8844802	CAGGAGAATATAAATCGGGTTTGAGCTTCTACTGAATTCTTGATCTTCCCAAATCCCATAATGGCACCCTTCATGATAAGATCATTTGGGTTTAAGCTTCTGCAGGATTATTGGTCTTCCTAAATCTTAGAATGGCACCCTTCATGGTAAGATAATTTAGGCTTGAGCTTCTGTAAGATTCTTAGTTTCCCCAATCCCAGAACGACGCCCTTCACGGTAAGATAATTTGGGTTTGAGCTTCTACAGGATTTCTGGTCTCTCCAGATCCTAGAATGACACCCTTTATGGTAAGTTAAATTGGGTTTAAGCTTTTGTAGGATTCCTGATCTCCCCAGAACCCAGATTGGCACCC
C-Scaffold-8	8844836	8845181	CTACCCAAAAGTGACATGTAGGTAATTCATGGTGACTTCTAACACAGAATGATCCATTCCCAAGTCCTGAGTTGCAGGCACCACGTAAACGAGTCATGGAGCCCTTTCATTGGAAATCCCAATACGAAACGGTCTATTTTTCAAGTCCTAAGTTATGGGGCACCACGTAGACGAGTCATGGAGCCATTCCATTAGAAATCCCAATACGAAATGGTCCATTTTTCAAGTCTTGAGTTGCAGACACTACATAGACGAGTCATAAAGCCCTTCCATTGGAAACCCCCAATACGGAACGGTCCATGTTCAAGTCATAAGTTGCAAGCACCACATGAACGAGCCCTTTAAG
C-Scaffold-8	8845491	8846051	AGGGATAGTGGAGAAATTAGAAAGGAAGATGGAGAAGGGGAGATATAGAAGGGAAGATGGAGAAATTAGAAAGGAATATGGAGAAGGGGAGAGATAGAAGGGAAGATGGAGAATGGAAGATGGTAGAATTAGAAGGGAAGATGAAGAATTAGAATGGAAGATGAAGAATTAGAATGGGAGATGGAAAGATTAGAATGGAAGATGGTGAATTAGAAGGGAAGATGAAGATAAAGAATGGAGGATGGTGGAATTAGAAGGGAAGATGGAGATAAAGAAGGGAAGATGGTGGAATTAGAAGGGAAGATGAAGTTAGTGGAAAAATTAGAATGATAGATGAAGATAGAGAAAGGAAGATATGGGAGTAGGCTATAAAAGGAGGAAGAATGAGAGCCTTGAAGGGAGGACTTTTGGAGAGATTAGAGAGAAATTAGGAAGACTTTGGAGATTGAAGAAAACTTGAGGAGAGATTTTAAGAGAGAAGAAAATTTAAAGAGAAAAAGAAAACAAAAAAAAGAGAGAATTCTTTTAGAAGAGAGAATTGAGAGGAACGAGAGTTCGAAG
C-Scaffold-8	8845497	8846050	AGTGGAGAAATTAGAAAGGAAGATGGAGAAGGGGAGATATAGAAGGGAAGATGGAGAAATTAGAAAGGAATATGGAGAAGGGGAGAGATAGAAGGGAAGATGGAGAATGGAAGATGGTAGAATTAGAAGGGAAGATGAAGAATTAGAATGGAAGATGAAGAATTAGAATGGGAGATGGAAAGATTAGAATGGAAGATGGTGAATTAGAAGGGAAGATGAAGATAAAGAATGGAGGATGGTGGAATTAGAAGGGAAGATGGAGATAAAGAAGGGAAGATGGTGGAATTAGAAGGGAAGATGAAGTTAGTGGAAAAATTAGAATGATAGATGAAGATAGAGAAAGGAAGATATGGGAGTAGGCTATAAAAGGAGGAAGAATGAGAGCCTTGAAGGGAGGACTTTTGGAGAGATTAGAGAGAAATTAGGAAGACTTTGGAGATTGAAGAAAACTTGAGGAGAGATTTTAAGAGAGAAGAAAATTTAAAGAGAAAAAGAAAACAAAAAAAAGAGAGAATTCTTTTAGAAGAGAGAATTGAGAGGAACGAGAGTTCGAA
C-Scaffold-8	8856590	8856935	TAAATTTCATCCAGTTCATAATCGACATGCTCTTGTGACCTGCATGAAATACTTGTTCGAACCATGATCAATATGCTCTCGTGGTCTCGACAAATTTTATCAAAATCATAATCAACATGCTCTTGTGATTTTGGTACCCTATCAAGTTCATGATCGACATGCTCTTATGTTCTTGATCTTATCCATCCAGTTCATAATCGACATGCTCTTGTGTCTGGATGCTTGTTCGAACCATGATCGACATGCTCTCGTGGTCTCGATAAATTTTATCAAAAACCATAATTGACATGCTCTTATGGTTTTGATACCCTTTCAGATCATCAAGGACCAACTCTAATGATCTTGA
C-Scaffold-8	8857671	8858175	TAGTGGAGAAATTAGAAAGGAAGATGGAGAAGGGGAGATATAGAAGGGAAGATGGAGAAATTAGAAGGAGAAGATGAAGGAGAATGGAAGATGGTAGAATTAGAAGGGAAGATGAAGAATTAGAATGGGAGATGGAAAGATTAGAATGGAAGATGGTGAATTAGAAGGGAAGATGGAGATAAAGAATGGAGGATGGTGGAATTAGAAGGGAAGATGGAGATAAAGAAGGGAAGATGGTGGAATTAGAAGGGAAGATGAAGTTAGTGGAAAAATTAGAATGATAGATGAAGATAGAGAAAGGAAGATATGGGAGTAGGCTATAAAAGGAGGAAGAATGAGAGCCTTGAAGGGAGGACTTTTGGAGAGATTAGAGAGAAATTAGGAAGACTTTGGAGATTGAAGAAAACTTGAGGAGAGATTTTAAGAGAGAAGAAAATTTAAAGAGAAAAAGAAAACAAAAAAAAGAGAGAATTCTTTTAGAAGAGAGAATTGAGAGGAACGAGAG
C-Scaffold-8	8859056	8859554	ATCCATTTATAAAACTCCTTCTTACAGGCACTCCTTCAGGCAAATCCCACATCGAGGTGAACCGTTCTCAAAAGTTCTTTCTATAGTCACCAAGTCCTTCTTATAGGCACCAAGTCCTTCTTACAGGCATAAAGTTCTTCTTACAAACACTCTTTCGACAAATCCCACATCGGGTGATCCATTTACAAAAGTCCTTCATACAGGCATAAAGTCCTTCCTACAAGCACAAAGTCCTTCTCACAGGCACTCCTTTGGCAAATCCCATAACGAGGTGAGCCGTTTTTAAAAATCTTTCCTACATGCACCAAGTCCTTTCTAAAGGCACCAAGTCCTTTTTACAGGCACAAAAGTCCTTCTTACAAATACTCCTTTGGTAAATCCCACATCGAGTGTACCATGTTTAAAGTTTTTCTTACAGAAACAAAGTCCTTCTTACAAGCATTTTCTTCGGGGAGCTCGACATCGGGTAAACTGCTTAGTAGAATCCTTTCATCAGGAT
C-Scaffold-8	8859067	8859496	AAACTCCTTCTTACAGGCACTCCTTCAGGCAAATCCCACATCGAGGTGAACCGTTCTCAAAAGTTCTTTCTATAGTCACCAAGTCCTTCTTATAGGCACCAAGTCCTTCTTACAGGCATAAAGTTCTTCTTACAAACACTCTTTCGACAAATCCCACATCGGGTGATCCATTTACAAAAGTCCTTCATACAGGCATAAAGTCCTTCCTACAAGCACAAAGTCCTTCTCACAGGCACTCCTTTGGCAAATCCCATAACGAGGTGAGCCGTTTTTAAAAATCTTTCCTACATGCACCAAGTCCTTTCTAAAGGCACCAAGTCCTTTTTACAGGCACAAAAGTCCTTCTTACAAATACTCCTTTGGTAAATCCCACATCGAGTGTACCATGTTTAAAGTTTTTCTTACAGAAACAAAGTCCTTCTTACAAGCA
C-Scaffold-8	8859959	8860317	TTTCAAAGAGGAGTAAATATTGATACTTGATTTTTCATCATATTTTCTCTTTCAAATTAATAAAACAAAATCCATAAAAATTCATAAAATTGAAAAACCAACTTTGGGAACCTTAGCCAAGCCTAGAGAACCAATTTTGACCAAAAAATAAATTTTCATATTTATAGTATTTTCTTACATTTTATTTTCGAAAATTCATTGAAAATAAGAAAAAATGAGAAAATTAAAAAAATCAACTTTGGAAGCCTTGGCCAAGCTTAGGAAACCATTTTTGCACAAAAATTAATTTTTCATATTTTTCTCATTTTTAATATTTTTCGAAAAATACAAAAATACTTGAAAATTCGGGAAAAATAACA
C-Scaffold-8	8862302	8862864	AATTGTCTCAAAATATTTCGAAAAAGTCAAAAATAAGGAAACGCGTTAGTTCGACTGGCCAATCCTATTTTTGATGATTTCCCTTCTTTATCTTTTTAAAATGATGATTTTTCTCCCTTATGGATGAATAGTCTCGAAATATTACAAAAAAATTCAAAAAAATCTCAAAAATTAGGAAACGGACCATTTCGACTGGCTATTTCTAGTTTTGATGATTTCCTTCCTTGATCTTTTCGAAATGATGATTATGCCCTTTATGAGCAAATCGTCTCGAAAAATTTCAAAAAAATTCTCAATATTTGTAGAAAATAGGAAATAGTCAATTTTGACTAGCTAGACCCATATTTTGAGCCTTTGACTCTCATTTCTTTTGAAAATGACAGTTTTACCCATTATGGATAAATTGTCTACAAAAAATCAGAAAAATAATTTAGAAAAAAATTCTGAGAAATTGTGGGAAATAAGGAATGACTACATTCAACTGGTTTGACATGTTTCCACTTCTCGATCTTTGAAAAATGACTATTTTGTCCTTCTGGTTAGTTTGACCCAAATCTTTTCAA
C-Scaffold-8	8863140	8863601	ATTTTTAATTATATTTTCTCTTTAAAATTAATAGAAAATCCATAAAAATTCATAAAATTAAAAGTCGACTTTGGGGACCTCGACCAAGCCTAGGGAACCAATTTCGACCAAGAAATAAATTTTCATATTTTCAGTATTTTTTTGAATTTTTATTTTCACAAATTCACTGAAAATCAAGAAAAAATGAGAAAATTTTAAAATCCAATTTGGAAGCTTTGGCCAAGCCTAGGCGACCATTTTTGAACAAAAAATGATTTTTTTCATATTTTTTGTATTTTTCGGCATTTTTTCAAAATTCATACAAAATCAAGAAAAAATGTGAAAATTAAAAAAATCAACTTTGGAAGCCTTGGCCAAGTCTAAGAAACCAATTTTGAACAAAAAGTGATTTTTCATATTTTTCGTATTTTTAAATATGTTTTTGAAAAATAAAAAGTACTTAAAAAGTCGAGAAAAATAACA
C-Scaffold-8	8864713	8865187	AAGGCTGACCCACCCATTGGAGGTTCTGTATATATTGTCTTTACTTTCTGTAATTTAATTTTTGAATCATCAAACCCCAGAATGGGCAGGCGGAGCCAAAGCCGAGCCCCTCGTTGGAGGTTCTGTATATACTACATTTACTTTCTGCAATTTATTTCCTGTACTATCAAACCCCAGAATAGGTAGACTGAGCCAAGGCCGAGCCTCTCGTTGGAGGTTCTGTATATACTGCATTTACTTTCTGCAATTTAGTTCTTGCACCATCAAACCCCATAATAGGTAGGCTGAGCCAAGGCCGAGCCTCTCATTGGAGGTTCTATATATACTACATTTACTTTCTGTAATTTAATTCTTGTACCATCAAACTCCAGAATGGATAGACCGAGCCCCTCGTTGGAGGTTCTTTATATACTGTTTTTACTTTCTGCAGTTTAATTTCTATATTATCAAACCCTAGAATGAGTATGCCGAGCTA
C-Scaffold-8	8866902	8867232	TTTATTATTGATTTTCAAGTATTTTTCTATTTTATGAAAATACTTAAAAATGCAAAACAAAATATAAAAGAAATTATTTTTTGTTCAAAAATAGTTCCCTTGGCTTTGGCAAGGTCTCCAAAGTTGATTTTTCATTTTTCTCATTTTTTCTTGATTTTCTATGAATGTTTGAAAATAAAATGCTGAAAAATATCAAAAATATGAAAAATCATTTTTTGGTAAAGAATGGCTCCTTAGGCTTAGCCAAAAGTTCCCAAAGTTGATTTTTTAATTTTCTGAATTTTTTTGGATTTTCTAAAATTTTCTAAAAATAAAAATAGCTAAAAATCAA
C-Scaffold-8	8873184	8873758	ATTTAGCCACGAAAAATTTGCGACGAAATATAATTCATCGTTAATTTGCTACGAAAATAGCGACGAAAATAACTTTCGTCACAAATTCGTCGCAAAATTCGTCACAAAATAAAACAAGGCTTTTAGCCACGGAAAATAGCGACGAATTTAATTTTGTAGCTAATTTCCGACGAAAATAGCGACGAAAATAAATTCGTCGCTAATTTCCGACAAAAATAGTGACGAAAATAAATTCGTCGCTAATTTCCAACGAACATAGCGACGAAAATTTTTTCGTCACAAAATCCATCGCAAAAAACCATAGGCATTTTAGCGACGTAAATTTAGCGATGAAATAAATTTCGTTGCTAATTTGCGACAAAAATAGCAACGAAAAATAGTGACGTAATTATTGATTTAGCGACGAAAACTTATTTTCGTCGCGAATTATTGGTTTAGTGACGAAAAATTATTTTCGTCGCTAATTTTTTGCAACGGAAAAGGGTTTTCGTTGCTAATTTTTGCGACGAAAAATTTATTTCGTCGCTAATTGTTGCAACGAAGAAGGTTTTTGTCGCTAATTTTGGCGACGAAAA
C-Scaffold-8	8874201	8874474	TTTCCCTCTTGCTTATTCCTCTGCACTTTCGCTCCCTCGCACGCTATCTCTCTCGTGTTTTGCCTAGCCTCATTGGCTCAGTATCTCCATTTTGCACTCCGGATTTCGCGTGTTTTCCAGGTGCGTTCCGTTTCGCTCGCTCGCTCCCTCGCGCGCTATCTCTCTCGTGTTTTGCCTAGCCTCATTGGCTCAGTATCTCCATTTTGCACTCCAGATTTCGCGTGTTTTCCAGGTGCGTTCCGTTCCCGAGCTCCTTCTTTTGCTGCCATCGCTC
C-Scaffold-8	8877241	8877872	TAGCAACGAATTTAGCGACGAATTTTTTTCGTCGCAAAATTTTGCGACGAATATTTCTCGTGGCAAATTAGCGACGAATTTTTTTCGTCGCAAAATTTCTCGTGGCAAAATTTTGCGACGAATATTTCTCGTGGCAAATTAGCGAAGAATTTTTTTCGTCGCAAAATTTTGCGACGAATATTTCTCGTGGCAAATTAGCGAAGAATTTTTTTCGTCGCAAAATTTTGCGACGAATATTTCTCGTGGCAAATTAGCGAAGAATTTTTTTCGTCGCAAAATTTTGCGACGAATATTTCTCGTGGCAAATTAGCGAAGAATTTTTTTCGTCGCAAAATTTTGCGACGAATATTTCTCGTGGCAAATTAGCGAAGAATTTTTTTCGTCGCAAAATTTTGCGACGAATATTTCTCGTGGCAAATTAGCGACGAATTTTTTTCGTCGCAAAATTTTGCGACTAATGTTTCTCGTCGGAAATTAGCGACGAGTTTTGCCACGAATATTTTTCGTGGCAAATTAGCGACGAAAGTTCAAATTTTTCGTCGCTAAATTTTGCGACGCCGGATTAGCGACGAAATTTTTTTCGTCGCAACTTACTTTAGCGACGAATTTTGCCAAATTTTTCGTCGCAAATT
C-Scaffold-8	8877101	8877872	AAATTTTGCCACGAATAATATTCATCACTAATTTGCCATGAATGTTTCTCGTCGCAAATGAGCGATGTCGCGTTGCAACTTAGCGACGAATTTTGCGACGAATTTTTAGCGACGAGAAATGAATAATTTTCGTCGCAAATTAGCAACGAATTTAGCGACGAATTTTTTTCGTCGCAAAATTTTGCGACGAATATTTCTCGTGGCAAATTAGCGACGAATTTTTTTCGTCGCAAAATTTCTCGTGGCAAAATTTTGCGACGAATATTTCTCGTGGCAAATTAGCGAAGAATTTTTTTCGTCGCAAAATTTTGCGACGAATATTTCTCGTGGCAAATTAGCGAAGAATTTTTTTCGTCGCAAAATTTTGCGACGAATATTTCTCGTGGCAAATTAGCGAAGAATTTTTTTCGTCGCAAAATTTTGCGACGAATATTTCTCGTGGCAAATTAGCGAAGAATTTTTTTCGTCGCAAAATTTTGCGACGAATATTTCTCGTGGCAAATTAGCGAAGAATTTTTTTCGTCGCAAAATTTTGCGACGAATATTTCTCGTGGCAAATTAGCGACGAATTTTTTTCGTCGCAAAATTTTGCGACTAATGTTTCTCGTCGGAAATTAGCGACGAGTTTTGCCACGAATATTTTTCGTGGCAAATTAGCGACGAAAGTTCAAATTTTTCGTCGCTAAATTTTGCGACGCCGGATTAGCGACGAAATTTTTTTCGTCGCAACTTACTTTAGCGACGAATTTTGCCAAATTTTTCGTCGCAAATT
C-Scaffold-8	8877101	8877872	AAATTTTGCCACGAATAATATTCATCACTAATTTGCCATGAATGTTTCTCGTCGCAAATGAGCGATGTCGCGTTGCAACTTAGCGACGAATTTTGCGACGAATTTTTAGCGACGAGAAATGAATAATTTTCGTCGCAAATTAGCAACGAATTTAGCGACGAATTTTTTTCGTCGCAAAATTTTGCGACGAATATTTCTCGTGGCAAATTAGCGACGAATTTTTTTCGTCGCAAAATTTCTCGTGGCAAAATTTTGCGACGAATATTTCTCGTGGCAAATTAGCGAAGAATTTTTTTCGTCGCAAAATTTTGCGACGAATATTTCTCGTGGCAAATTAGCGAAGAATTTTTTTCGTCGCAAAATTTTGCGACGAATATTTCTCGTGGCAAATTAGCGAAGAATTTTTTTCGTCGCAAAATTTTGCGACGAATATTTCTCGTGGCAAATTAGCGAAGAATTTTTTTCGTCGCAAAATTTTGCGACGAATATTTCTCGTGGCAAATTAGCGAAGAATTTTTTTCGTCGCAAAATTTTGCGACGAATATTTCTCGTGGCAAATTAGCGACGAATTTTTTTCGTCGCAAAATTTTGCGACTAATGTTTCTCGTCGGAAATTAGCGACGAGTTTTGCCACGAATATTTTTCGTGGCAAATTAGCGACGAAAGTTCAAATTTTTCGTCGCTAAATTTTGCGACGCCGGATTAGCGACGAAATTTTTTTCGTCGCAACTTACTTTAGCGACGAATTTTGCCAAATTTTTCGTCGCAAATT
C-Scaffold-8	8944418	8944699	AATCACTTAAGTACCAAATTGGAGACGAAATGATCACTTTCGTGCTAATGCGGAGAAATTCCGATGACCTCACCGGAGTTGGAACTTAAATAATTATTTTTAAGAAAAAATAACATTTAAGTGATCCAAAAAACAATCACTTTAGTGCCAAATCGAAGAAAAAACGATCACTTTATTGCTAATGGCAAGAAATTCTGGTGACTTTACTAAAGTTAGTACTTAGATAATTATTTTTCAAAAAAATTGGCACTTAATTGATCAAAACAATATATTGGCACCAAA
C-Scaffold-8	9028131	9028413	TAAACAATGAAAGTAAATCAACACTAATTCCTTTGAGGCAAATTGTCACACATGTGGCGGCCCCGTTAGTTTGAAGTACTAACACAAATAGTTAATTATAGATTACTCAACACTGCTAATACCCAATCAAAATGATCAATAATGAAAGTAAATCAACACTTATTCCTTTGAGGCAAAATATCACACATGTGGTGGCCACGTTAGTTTGAAGTACTAACCCAAACAGTTAATTAGAGATTATTCAACACCAACACTTCTGAGGACAATTGATAGACATCTAAAG
C-Scaffold-8	9046222	9046840	CTCATCTTTTGGGTCTGATGATTCAAAAATTAAATTATAGGAAGTACATGACAGTGAATAAACACCTCCAATGGGAGGCCTAGCATTGGCTTGGCTCTTCCCTTTGGGATTTAAGGTACAGGTATTTAAGTTGCAAGTATTTAAACTACTGTAAGTAAAAACCTCCAATGGGAGGCTAAGCATTGGCTTGGCTCTTCCCTTTGGGATTTAAGGTACAGGTATTTAAGTGGCAGGTATTTAACTACTGTAAGTAAAAACCTCCAATGGGAGGCTAAGCATTGGCTTGGCTCTTCCCTTTGGGATTTAAGGTACATGTATTTAAGTTGCAAGTATTTAACCTACTGTAAGTAAAAACCTCCAATGGGAGGCTAAGTATTGGCTTGGCTCTTCCCTTTGGGGTTTAAGGTGCAGGTATTTTAGTTGCAGGTATTTAACTACTGTAAGTAAAAACCTCCAATGGGAGGCTAAGCATTGGCTTGGCTCTTCCCTTTGGGATTTAAGTACAGGTATTTAAGTTGCAGGTATTTAACTATTGTAAGTAAAAACCTCCAATGGGAGGCTAAGCATTGGCTTGGCTCTTCCTTTTGGGATTTATGGTGTAGGTATTTAAATTGCAGAT
C-Scaffold-8	9046222	9046840	CTCATCTTTTGGGTCTGATGATTCAAAAATTAAATTATAGGAAGTACATGACAGTGAATAAACACCTCCAATGGGAGGCCTAGCATTGGCTTGGCTCTTCCCTTTGGGATTTAAGGTACAGGTATTTAAGTTGCAAGTATTTAAACTACTGTAAGTAAAAACCTCCAATGGGAGGCTAAGCATTGGCTTGGCTCTTCCCTTTGGGATTTAAGGTACAGGTATTTAAGTGGCAGGTATTTAACTACTGTAAGTAAAAACCTCCAATGGGAGGCTAAGCATTGGCTTGGCTCTTCCCTTTGGGATTTAAGGTACATGTATTTAAGTTGCAAGTATTTAACCTACTGTAAGTAAAAACCTCCAATGGGAGGCTAAGTATTGGCTTGGCTCTTCCCTTTGGGGTTTAAGGTGCAGGTATTTTAGTTGCAGGTATTTAACTACTGTAAGTAAAAACCTCCAATGGGAGGCTAAGCATTGGCTTGGCTCTTCCCTTTGGGATTTAAGTACAGGTATTTAAGTTGCAGGTATTTAACTATTGTAAGTAAAAACCTCCAATGGGAGGCTAAGCATTGGCTTGGCTCTTCCTTTTGGGATTTATGGTGTAGGTATTTAAATTGCAGAT
C-Scaffold-8	9047486	9048048	TTAAACTCCCATCATCTTCAAAATTCTCTCTGTTTTGGTATTTTCTTTCTCTCAAATTTTTCTTCAATCTCGCAAAACTCTCTTAAACATCCAAAATTTTCTCTCCAAAAAAATTCCTCTCAAATACTTCAAATTTTCTCTCCAAAAAAATTCCTCCCTCAAGCTCACTTCTTCCTCCTTTTATAATCTACTCATCTATCTCCCATTCTAATTTTTCCACTAACTCTATCTCCCATTCTAATTTCTCCACTAACTCTTCTTCATTTTCATCTTCCATTCTCCATCTCCATCTCACATTCTAATCTCTCCACTAACTTTTCTTCATCTTCATCTTCCCTTCTCCATATTTATCTCTCATTCTAATTTCTCCACTAACTCTTCTTCAACTCCATCTTCCCTTCTCTATTCTTATCTTCCATTCTAATTTCTATACTAATTCTTCTTCATCTCCATCTTCCCTTCTCTATTCTTATCTTTTTTTCTCCAACCATTCTTCTCCATCTCCTCTTCTCCATCTTCCCTTCTCTATTCTAATTTATCCACTAATTCTTCTTTTTGTTATT
C-Scaffold-8	9048492	9049008	ATTTTTATATATTTTTGTGGCCTCAAATGCTATTATTTATTAAATATTCTCATAATTTCTAAAATATATAAACAATATATATAAATACAAAAAAATATTTTTTTGTTCGAAAATAGTTGCCTAAGCTTGGCCAAGGCTCCAAACTTGATTTTTCAATTTTCTCATTTTTCTTAATTTTTTGTTTTATGAAGTTTCGAAAATAAAAATAACGAAAAATATCGAAAATATGAAAAATTATTTTTTGGTCAAAATTGGTTCCCTAGGCTTGGCTAAGGTTCCCAAAGTTGATTTTTCAATTTTATGAATTTTTATGGATTTTCTGTTAATTTTCGAAAATAAATAAATAAACTACGTAGAAACATACTGAAAATATGAAAAAATCCTTTTTTTGTTCAAAAATGGTTGCCTAGGCTTGGCTAAGGTCCCCAAAGTTGATTTCTCAATTTTATGAATTTTTATGGATTTTTTATTACTTTAGCAATAGAAAAAATGATTAAAAATCAGGTATCAACAGCTG
C-Scaffold-8	9049400	9050060	CCTGTAGCAAGGGACTTGGGCCTGTAAAAAGGACGTGGTGCCGTAAACATGACTTTGTGGCCCTGTAAGAGACTTTGTTGCCTGTAAAAAGGACTTAATGCCTGTAAAAAGGACTTAATTTGCCCGTAAGAAGGACTTGATTTGCCTGTAAAAAGGACTTGATTTGCCTGTAAGAAGGACTTGATTTGCCTGTAAGAAGGACTTACTTTGCCTGTAAGAAGGACTTTGTGCCTGTAAGAAGAACTTGCTTTGCCTGTAAGAAGGACTTGATTTGCCTGTAAGAAGGACTTTGTGCTTGTAAAAAGGACTTGATTTGCCTGTAAGAAGGACTTTGTGCTTGTAACAAGGACTTGGTTTTTCCTATCAGAATGACTTAGTTTTGGGCCTGTAAGAAGGCTTTGTTGCCTGTAGAAGGACTTTGTTTGGCCTGTACTCAGCACTTTATGCCTGTAAGAAGGACTTATTTTGCCTGTAAGAAGGACTTTATGCCTGTAAGAAGGACTTTGTTTGCCTGTAAGAGGCTTTATTTTATGTATGCCTATAAAGAAAGGACTTATTTGCCTGTAGGAAGATTTGTTTGCCTTTCAGAAGGACTTGATTGTTTTTTTTGGCCTGTAGAATGAGCTTGATTTGCATGTAAGAAGGACTTGTATCCTCAAAG
C-Scaffold-8	9049400	9049999	CCTGTAGCAAGGGACTTGGGCCTGTAAAAAGGACGTGGTGCCGTAAACATGACTTTGTGGCCCTGTAAGAGACTTTGTTGCCTGTAAAAAGGACTTAATGCCTGTAAAAAGGACTTAATTTGCCCGTAAGAAGGACTTGATTTGCCTGTAAAAAGGACTTGATTTGCCTGTAAGAAGGACTTGATTTGCCTGTAAGAAGGACTTACTTTGCCTGTAAGAAGGACTTTGTGCCTGTAAGAAGAACTTGCTTTGCCTGTAAGAAGGACTTGATTTGCCTGTAAGAAGGACTTTGTGCTTGTAAAAAGGACTTGATTTGCCTGTAAGAAGGACTTTGTGCTTGTAACAAGGACTTGGTTTTTCCTATCAGAATGACTTAGTTTTGGGCCTGTAAGAAGGCTTTGTTGCCTGTAGAAGGACTTTGTTTGGCCTGTACTCAGCACTTTATGCCTGTAAGAAGGACTTATTTTGCCTGTAAGAAGGACTTTATGCCTGTAAGAAGGACTTTGTTTGCCTGTAAGAGGCTTTATTTTATGTATGCCTATAAAGAAAGGACTTATTTGCCTGTAGGAAGATTTGTTTGCCTTTCAGAAGGACTTGATT
C-Scaffold-8	9054804	9055323	TCCTCTTTTGAGTTGATTGATTCAAAAATTAAAATTATAGGAAGTACATGACAGTTGACATAACACTCCAAGGGAGGCCTAGCATGGCTTGGGCTCTTCCTTTGGGATTTAAGGTATAGGTATTTAAGTTGCAGGTATTTAACTACTGTAAGTAAAAACCTCCAATGGGAGGCTAAGCATTGGCTTGGCTCTTCCCTTTGGGATTTAAGGTACATGTATTTAAGTTGCAGGTATTTAACTACTGTAAGTAAAAACCTCCAATGGGAGGCTAAGCATTGGCTTGGCTCTTCCCTTTGGGATTTAAGGTACATGTATTTAAGTTGCAGGTATTTAACTACTGTAAGTAAAAACCTCCAATGGGAGGCTAAGCATTGGCTTGGCTCTTCCCTTTGGGATTTAAGGTACAGGTATTTAAGTTGCAGGTATTTAACTACTGTAAGTAAAAACCTCCAATGGGAGGCTAAGCATTGGCTTGGCTCTTCCCTTTGGGATTTATGGTGCAGGTATTTAAATTGCGGAT
C-Scaffold-8	9056091	9056512	TTCTCAAACACTTCTTCCTCCTTTTATAACCTACTCATCTATCTCCCATTCTAATTTTTCCACTAACTCTATCTCCCATTCTAATTTCTCCACTAACTCTTCTTCATTTTCATCTTCCATTCTCCATCTCTATCTCACATTCTAATCTCTCCACTAACTCTTCTTCATCTTCATCTTCCCTTCTCCATATTTATCTCCCATTCTAATTTCTCCACTAACTCTTCTTCATCTCCATCTTCCCTTCTCTATTCTTATCTTCCATTCTAATTTCTCCACTAACTCTTCTTCATCTCCATCTTCCCTTCTCTATTCTTATCTTATTTTCTCCATCCATTCTTCTCCAACTTCTCTTCTTCATCTCCTCTTCTTCATCTTCCCTTCTCTATTCTAATTTATCCACTAACTTCTTCTTTTTATTATTT
C-Scaffold-8	9055942	9056512	AACTTCCCATCATCTTCAAAATTCTCTCTCTTTTGGTATTTTCTTTCTCTCAAATTTTTCTTCAATCTCCCAAAACTCTCTCAAACATCCAAAATTTTCTCTCCAAAAAAAATCCCCCAAACACTTCAAATTTTCTCTCCCAAGAATTTTTCTCAAACACTTCTTCCTCCTTTTATAACCTACTCATCTATCTCCCATTCTAATTTTTCCACTAACTCTATCTCCCATTCTAATTTCTCCACTAACTCTTCTTCATTTTCATCTTCCATTCTCCATCTCTATCTCACATTCTAATCTCTCCACTAACTCTTCTTCATCTTCATCTTCCCTTCTCCATATTTATCTCCCATTCTAATTTCTCCACTAACTCTTCTTCATCTCCATCTTCCCTTCTCTATTCTTATCTTCCATTCTAATTTCTCCACTAACTCTTCTTCATCTCCATCTTCCCTTCTCTATTCTTATCTTATTTTCTCCATCCATTCTTCTCCAACTTCTCTTCTTCATCTCCTCTTCTTCATCTTCCCTTCTCTATTCTAATTTATCCACTAACTTCTTCTTTTTATTATTT
C-Scaffold-8	9059593	9060303	CTCATCTTTTGGGTTTGATGATTCAAAAAAATTAAATTATAGGAAGTACATGACAGTGAATAAACACCTCCAATGGGAGGCCTAGCATTGGCTTGGCTCTTCCCTTTGGGATTTAAGGTACAGGTATTTAATTTGCAAGTATTTAAACTACTGTAAGTAAAAACCTCCAATGGGAGGCTAAGCATTGGCTTGGCTCTTCCCTTTGGGATTTAAGGTACAGGTATTTAAGTTGCAGGTATTTAACTACGGTAAGTAAAAACCTCCGATGGGAGGCTAAGCATTGGCTTGGCTCTTCCCTTTGGGATTTAAGGTACAGGTATTTAAGTTGCAGGTATTTAACTACTGTAAGTAAAAACCTCCAATGGGAGGCTAAGCATTGGCTTGGCTCTTCCCTTTGGGATTTAAGGTACAGGTATTTAAGTTGCAGGTCTTTAACTACTGTAAGTAAAAACCTCCAATGGGAGGCTAAGCATTGTCTTGGCTCTTCCCTTTGGGATTTATGGTATAGGTATTTAAGTTGCAGGTATTTAACTACTGTAAGTAAAAACCTCCAATGGGAGGCTAAGCATTGGCTTGGCTCTTCCCTTTGGGATTTATGGTGCAGACATTTAAATTGCAAGTATTTAAACTTCTGTAAGTAAAAACCTCCAATGGGAGGCTAAGCATTGGCTTGGCTCTTCCCTTTGGGATTTATGGTGTATGTATTTAAAT
C-Scaffold-8	9062021	9062484	TAAACAATATATATAAATACAAAAAATTATTTTTTTGTTCGAAAATAGTTGCCTAAGCTTGGCCAAGGCTCCAAACTTGATTTTTCAATTTTCTCAATTTTCTTAATTTTTTGTTTTATGAAGTTTCGAAAATAAAAATAATGAAAAATATCGAAAATATGAAAAATTATTTTTTGGTCAAAATTGGTTCCCTAGGCTTGGCTAAGGTTCCCAAAGTTGATTTTTCAATTTTATGAATTTTTATGGATTTTCTGTTAATTTTCAAAAATAAATAAATAAAAAATACGTAAAAATATTGAAAATATGAAAAATCGTTTTTTGGTCAAAAGTGGTTCCCTAGGCTTGGCTAAGGTCCCCAAAGTTGATTTTTCAATTTTATGAATTTTTATGGATTTTTTTATTACTTTAGCAATAGAAAAAATGATTAAAAATCAGGTGTCAACAATTAGAAACTTGGTTAAGTC
C-Scaffold-8	9081391	9082022	CTCAAGTACTATTTGTTATTAATTTGTTTAGTATTTTTCTAATTTCTGAAAATATTAAAAATACAAAAAATAAAATAAAATTATATTTTGTTCAAAATTGATTCCTTAGGCTAGGTCAAGGTTTCCAAAGTTGATTCCTCAATTTTCTCACTTTTTATTGATTTTTTATGAATTTTTGAAAATAAAATACATAAAAATAATAAAAATATGAAAAATTATTTTTTGTTTCTCAAAATTGGTTCCCTAGGCTAAGCCAAGGTCCCAAAAGTTTATTTTTCAATTTCCTCACTTTTTATTGATTTGTTTATAAAATTTTGAAAATAAAATATAGAAAAATGCTAAAAATATGGAAAATTATTTTTTTTTGTCGAAATTGGTTCCCTAGGCCAAACCACGGCCCCCAAAGTTGATTTCTCAATTTTCTCACTTTTTTATTGATTTTGTTTTATGAATTTTTGAAAATAAAATACAGAAAAGTATTAAAAATATTAAAAAAATTATTTATTGCTCCAAATTGGTTCCCTAGGGCAAACCAAGGTCCCTCAAAGTTAATTTTTTCAATTTTACGAATTTTTATAAATTTTCTAAAAAATTTTGAAAATAAAATTGGCCAAAAATCAAATGTCAACAAT
C-Scaffold-8	9094466	9095312	TTGATTTTTGGCCAATTTTATTTTCAGAAATTTTTAGAAAACCCATAAAAATTCATAAAATTGAAAAAATCAACTTTGGGGACCTTCTTTTGGCCCAGGGAACCAATTTTGGACAAAAAATAATTTTCCTTATTTTTTGTATTTTTCAGCATTTTATTTTCAAAAATTCATAAAAAAATCAATAATAAAATAATAAAATTGCAAAATCAACATTTAGGACCTCAACCTAGCCTAGGGAACCAATTTTGAGCATAAAATAATTTTCCTTATTTTTTGTATTTTTCTGCATTTTATTTTCAAAAATTCATAAAACAAAATCAATAAAAAATAAGAAAATTGTAAAAACAACTTTTGGGACCTCAGCCTAGCCTAGGAAACCAATTTTGAGCAAAAAATAAGTTTCCTTATTTTTCGTATTTTTCTGCATTTTTCAAAAATTCATAAAAAAAATCAATAAAAAGTGAGCAAATTACAAAATCAACTTTGGGGACCTCAGCCTAGCCTAGGGAACCAATTTTGAGCAAAAAATAATTTTTCTTATTTTTTTGTATTTTTCTGCATTTTATTTTCAAAAATTCATAAAAACAAATTCATAAAAAATGAGAAAATTGCAAAATCAACTTTGGGGGACCTTGTTTTGGCCTAGGGAATCAATTTTGAATAAAAAAATAATTTTCCTTATTTTTTACATTTTTAATATTTTCAGAAATTAGAAAAATATTTAAAAAAATTAATAAAACAAAATAACATTTGAAGTCAGAAAATTACCAAAAAATAGTTAAAATCTTCTAGAGTTTCTTTGTTAATTTCATTTTTCAGAATATTTAAATAATTCTAGAAATTCCAT
C-Scaffold-8	9097123	9098040	AAAAAATAATAAAAAATCCAGAAAATCAAATAAAAATCAAATAAAAGAATAATAAAAATAATGAAAATAAAAAAATAGAAAATTAATAAACGGCATCATTTTAGGTTTAGGGCTTTAGTTTTCAATTCGGGTCATTGGGCCGGGTTGACCCGACCTCGCCCAAAGAATTAAAATAAACAAAATCAAAATCAAAATAAAAAAAACATAGAAAATATAAAAATAATAAAAATAATAAAAAAAATAGTAATAATGAAAACTACGCTGTTTCGGTCCAAAAAATTAAATAAAATAGGGAAAATAGTTTTAAAAAAAATTCTGTAAAAATCAAAAGATATTCTTAAAAAATTCAAAAAAATATAAAATGTCATAATAAAGGGCAATAAAATCCAAAAAAATGAAAAATTCAAAAAAAATCCTAAAAAATATACCAAAATCCTTTAGAAGAATCTCGGGAAAATATAAAACTTTAGAAAATTTTAGAAAAGTCAAAATTAAGAAATTATGAAAATGAAAAATCATAGAAATTCGTGGAAAAAAAATTAAAAAAATTAAAAAAACTAATGGAAATTTCAGAAAAATTAGAGAATTCATTAGAAAATGTAAAAAAATGTTTGGAAAAATCGGAAAAATTTTAGAATCAAAATAAAATTCCAAAAAATATAGAAAATATCTAAAAATAGGAAAAATCCCTAAAAATCTCAAAACAATTCTCAAAAAAATTCTAAAAAATAATAGATGTCGAAAAATAAGAAAAATTAAAGAAATTACAAAAAAATTCCAAAAAATGTCCAAAAATAGGGAAGTCCTTTAGAAAATCATAAAAAGACTCACAAACGTTTTCAAAAAAATTCGGAAAAATTCAAAAAAAATTTGAAAATACCCAAAAATTCCCAAAAATTCTGAAAACTAAGGAAAAAT
C-Scaffold-8	9181545	9182445	TTCAATAATTTATTATGCATTTTTAATTATATTTAAAATATTTATATTTTTATAAATTATTAAATATAAATTTTTTATTTGGAGGTTTATTTTTATAACATAATTATCAATAAATAATTAAAAATTTTCTTAAGATATATGTAATTAATTAATTTAGTTCGTAAAAAATGAATAAATAAATATTCATAAAATTTATTTTTATTTATATAAGGTTGTAAATATAAATAATTAACTTATTAAGATAAATTTATATATAATTTTTTTATTAATTATTTATATACTAAATTAATTAATTACATACATATTAAAAAAATTGATAATTATACAATATAAATTATTTAAAATAAAAATACTAAAATTTCGAAATAAGCTTCAAAACAAAAAAATTATATTACAAAGTTATCTAAATAAAAAATTATAAAAATATGTAAAAATGAAATTAAAAAAAAGCTAATTAATTTATTTAGTATGTAAATAATGAATAAATAAATATTGATAAAATTTATTTATATTTATATAAATTTGTGAATATAAATAATTAATCTATTTTCATAAAATTTTCAATTAATATAAATTATTTATTATGTAAATAATTTATTTATTTATTAAGATAAATTTTTGTATAAATTCTTATTAATTATTTTCATACTAAATAAATTAATTACTTATGTATTAATAATTTTTTAATTAATTACTAATAATTATGTGATAAATTTTATGAATATTTATTTATTCATTTTTTACGAACTACATAAATTAATTATATATCTTAATAAATTTTTTAATTATTTATTAATAATTATGTTATAAAAATAAACCTCAAAATAAGAATTTATATTTAATAATTTATATAAATATAAAAGTTTTAAATATAATTAAAAATAACTAATAAATTATTGAA
C-Scaffold-8	9181530	9182463	TTTTTTTGCTTTTTTTTCAATAATTTATTATGCATTTTTAATTATATTTAAAATATTTATATTTTTATAAATTATTAAATATAAATTTTTTATTTGGAGGTTTATTTTTATAACATAATTATCAATAAATAATTAAAAATTTTCTTAAGATATATGTAATTAATTAATTTAGTTCGTAAAAAATGAATAAATAAATATTCATAAAATTTATTTTTATTTATATAAGGTTGTAAATATAAATAATTAACTTATTAAGATAAATTTATATATAATTTTTTTATTAATTATTTATATACTAAATTAATTAATTACATACATATTAAAAAAATTGATAATTATACAATATAAATTATTTAAAATAAAAATACTAAAATTTCGAAATAAGCTTCAAAACAAAAAAATTATATTACAAAGTTATCTAAATAAAAAATTATAAAAATATGTAAAAATGAAATTAAAAAAAAGCTAATTAATTTATTTAGTATGTAAATAATGAATAAATAAATATTGATAAAATTTATTTATATTTATATAAATTTGTGAATATAAATAATTAATCTATTTTCATAAAATTTTCAATTAATATAAATTATTTATTATGTAAATAATTTATTTATTTATTAAGATAAATTTTTGTATAAATTCTTATTAATTATTTTCATACTAAATAAATTAATTACTTATGTATTAATAATTTTTTAATTAATTACTAATAATTATGTGATAAATTTTATGAATATTTATTTATTCATTTTTTACGAACTACATAAATTAATTATATATCTTAATAAATTTTTTAATTATTTATTAATAATTATGTTATAAAAATAAACCTCAAAATAAGAATTTATATTTAATAATTTATATAAATATAAAAGTTTTAAATATAATTAAAAATAACTAATAAATTATTGAAAAAAAAGCAAATAAAGAA
C-Scaffold-8	9192298	9192839	TGGGGGGGGGGGTGTCGGGGTTGTTTTCATTTCAAGTTTGGTAGCAGTTATTCCTCACTTCATATATGATGAGGACAATGCTTGTCATGAATTTTGTATGCTTGGTATTTTACGGTATATTGTTTCTCAATTCTCATCATAGCAATAAGTGCACTCGCAATGCCTTCTCCCTCTATCCAACGTCCTATGTAATTTTAATGCCTTGTCATACCTCAGGTCCAAATTGATGTGGAAAGTTTTGTCAATTCATATCGTCCTGATATTATGGAGGCTGGGGTTGGGGTTGTTTTAATTTCAAGTTTGGTAGCAGTTATTCCTCACTTAATATATAATGAGGACAATGCTTGTCATTAATTTTGTGTGCTTAATATGGTATTTTATGGTATATTGTTTCTCAATTCTCATCATAGCAATAAGTGCACTCGCAATGCCTTCTCCGTCTATCCAACGTCCTATGTATTTTTAATGCCTTGTCATACCTCAGGTCCAAATTGATGTGGAAAGTTTTGTCAATTCATATCGTCCTGATATTATGGAGGCTG
C-Scaffold-8	9200564	9201060	GTCCACCTCTCAAGTTTCACATAGTAAATTTCAACCTACAAGAATTCATAAGTCTTGAACAAACTCATCAGACCTCTTAAAATTGCTCATAGTCTCTCATCGTTAGTCATTCAAAGAGGCTCCAGGTCACCAGAAGAGTGCTAGACAGGATCGAAATGCTTGTTTGGAAGGGAGAATGATTCTTGATGTGGTTCTCATTTCAAAAGAGCTTGTTAACTGATAAAAATCTTCGTAGGATTTGTAAAAGACCGCCTCTCAAGTTTCACATGTAAAGTTTCAACCTACAAGAAATCAGAAGTCTTGAACAGACTCATCAGACCTCTTAAAGGCGTTCATAGTCTCTCATCGATAGGCATTCAAAAGAGGCTACAGGTAACCAGAAGAGTGCTAGACATCATTGAAATGCTCATTTGGAACTGAGAATGATTCTAGACGCGGTTCTCATTTCAAAAGAGCTTGTTAATTGATTAAAATCTTCGTAGGATTTGTAAAAGACC
C-Scaffold-8	9221069	9221562	TTGAAGTGCTGATGAAAATTTTGTTGACTTTGATTGGTAGAAGTGAAAGTGTGATTGACTATATTCATCACTTAGAAGGAAAATTCCTTTAGTCACATGTGATGTTTGTGGATAGAGGATTTTCAACTAAGACAACGTGATAAAATATAACATTGAGTGTGCTGATGAAAAATCTGTTGACTTTGATTGGTAGAAGTGAAAGTGTGATTGACTATGTTCATCACTTAAAAGGAAAATTCCTTTTGTCACATGTGATGTTTGTGGATAGAGCATTTTCAACTAATACAACCTGAAAAAATATAACATTGAGTGTGGCTTGAAGTGCTGACGAAAAACTGTTGACTTTGATTGGTAGAAGTGAAAGTGTGTGATTCACTACGTTCATCACTTAGAAGGAAAATTCCTTTAGTCACATGTGATGTTTGTGGATAGAGCATTTTCAACTAATAGAACCTGAAAAAGAAAAAAAATATAACATTGAGTGTGGCTTGAAG
C-Scaffold-8	9221221	9221583	TTGAGTGTGCTGATGAAAAATCTGTTGACTTTGATTGGTAGAAGTGAAAGTGTGATTGACTATGTTCATCACTTAAAAGGAAAATTCCTTTTGTCACATGTGATGTTTGTGGATAGAGCATTTTCAACTAATACAACCTGAAAAAATATAACATTGAGTGTGGCTTGAAGTGCTGACGAAAAACTGTTGACTTTGATTGGTAGAAGTGAAAGTGTGTGATTCACTACGTTCATCACTTAGAAGGAAAATTCCTTTAGTCACATGTGATGTTTGTGGATAGAGCATTTTCAACTAATAGAACCTGAAAAAGAAAAAAAATATAACATTGAGTGTGGCTTGAAGTGTTGACCAAATTTAAATTGA
C-Scaffold-8	9223334	9223661	TTCTCCTCTTCTTCTTCTTTTTTTCGCCGTACGTCTTTCAATTAAGCATTTTTCTAATTTATTTTTTCTGATCGTGTATACTCATGATTGGAGACTCTCGGAACACTTAAAATTCTCTTCTTCTTCTTCTCTCTCTGTTTTTTTTTTTTTTGCTGTATGTCTTTTAATTAAGCATCTTTGCAATTTATTTTTTCCGATCTTGTATACTCATGATTGGAGACTCTCCGAACACTTAAAATTCTCTTTGTTTTTTTTTTCCACCATATGTCTTTCAATTAAGCATCTTTGCAATTTAGTTTTTCCGATCTTGTATACATCGGAGCTGCAT
C-Scaffold-8	9243316	9243832	AAAGTAATTAAAAATAAAAATAATTAAAGAATAAAATAATTAAAATAAAAATAATTTTTTTTTCAAAAAATAAAAAAATAAGAAAGATTAAAAATCGAAATAATAAAAATAAATAATCAAATAAATTAATTTAAAGTAAAATGATTAAAAATAAAAAATAATTTTTTTTGAAATAATAAAAATAAAAATAAAAAATCAAAATAATTAAAGAAAAATAAAAAAAATTATTTAAATAATAAAAATAAAATAATAAAAATAAAATTAAATAATTTAAAATATAAATATAAAAATAATTTTTCGAAAAATTAAATAATAAAATTAATTTTTTTTGAAAAATTAAATAATAATAAAAAAAAATTCCAAAAAAATAAATAATAAAAATAAAATTAATTTTTTTTCAAAAAAATAAAAATAAAACTAATTTTTTCCAAAAAAAAATAATTAAAAATAAAAAAAATTCTAAATAATAAAAATTAATTGAGAAATTGAATCATTTACAAAGGGTATTTTTATTAAA
C-Scaffold-8	9243316	9243895	AAAGTAATTAAAAATAAAAATAATTAAAGAATAAAATAATTAAAATAAAAATAATTTTTTTTTCAAAAAATAAAAAAATAAGAAAGATTAAAAATCGAAATAATAAAAATAAATAATCAAATAAATTAATTTAAAGTAAAATGATTAAAAATAAAAAATAATTTTTTTTGAAATAATAAAAATAAAAATAAAAAATCAAAATAATTAAAGAAAAATAAAAAAAATTATTTAAATAATAAAAATAAAATAATAAAAATAAAATTAAATAATTTAAAATATAAATATAAAAATAATTTTTCGAAAAATTAAATAATAAAATTAATTTTTTTTGAAAAATTAAATAATAATAAAAAAAAATTCCAAAAAAATAAATAATAAAAATAAAATTAATTTTTTTTCAAAAAAATAAAAATAAAACTAATTTTTTCCAAAAAAAAATAATTAAAAATAAAAAAAATTCTAAATAATAAAAATTAATTGAGAAATTGAATCATTTACAAAGGGTATTTTTATTAAATGGCATTTATGTCAAAGTTGTATCCAAGTATACTTTTCAATTATAATTTATCAAACAATATTT
C-Scaffold-8	9252532	9252788	TCGTACCTACTCTGTCAACTGAATTAGTCAACATAAAAAGGAACCAACATATGGGGAGTTCATATCATTAGTTAATGCCTAGAAATAACTGCGACGGGCAGACGAATATTCATTTTTCTTGTGCAATAAAAATCTTTTGGTACCTACTCAGTCAACTGAATTAGTCAACATAAAAAAGGAACCAACATATGGGAGTTCATATCATTAGTTAATGTGTAGAAATAACTGGGATGGGTGGGGGAATATTCATTTTTCTT
C-Scaffold-8	9294803	9295785	CTCTCTCTCTCTCTCTCTCTCTCTCTCTCTCTCTCTCTCTCTCTCTCTCTCTCGCATCTGCATCATTATCATCATCACCATTATCTTCTTCTTCTTTTTCTTCTTCTTCTTCTTCTATCTCTCTTTCTCGCGTTTGTTGAAACTAAAGAGAAAAGCATTTTGAAACGGAAGCTGTACCTCGTTAGGTAAATATCATACAAACTTGCTAGACTTCCATATAAAGCATTTATGTAATGTTAACAAAAGAAAGAACAAACGTTGAGTTCCTGTCCTCAACTGCATGAGTAACAGTATAAGAATGCAAATGACTCTATCACTAGATGTATAGAGAAGCTAAGTGCTAGGGACCTTGCAGTAGTAGGATTTTTAAGCACCTATTTTTCATGTTTTCTTGTGCCTGCTATTATGATACCAACCTCTTCTCCCTCTCTCTCTCTCTCTCACATCTGCATTATTATCATTATCACCATTATCTTCTTCTTCTTCTTCCCTCTCTCTCTCTCTCTCTCTCTCTCTCATTTGCATCTTCTTCCTCTATCTCTCTCTCTCTCGCGTTTGTTGAAACTAAAGAAAAAAGCATTTTGAGACGGAAGCTGTACCTCGCTAGATAAATATCATACAAACTTTTTGGACCTCCATATAAAGTATTCATGTAATGTCAACAAAAGAAAGAACGAACGTTGAATTCCTATCCTCAACTGCATAAATAACAGTATAAGAATGCAGATAACTCTATCACTGGATGTATAGAGAAGCTAAGTGCTAGGGAGCTTGCGGTAGTAGGATTTTTTTGCACCTATTTTTCGTGTATTCTTGCGCCTGTTACTATGACACCAACCCTTCTCTTTCTCTCGCATTTGCATCATTATCATCATCATCATCATCATTATCTTCTTCTTCTTCTTCTTCTTCTTCTTCTTCTTCTTCTTCCCCTCTCTCTCTCGTCTGCATCTTCTTCTTCTTTTTCTTCTTCCTCTCTTTCT
C-Scaffold-8	9357489	9357892	CACGGAAGCACGAGCAGAAGCCAAAGCGGTGTCTAGTTTCTCCCCTTTCTGGCGCACGCAGGAGCACCAGGGAAGCAGGGCACGAAAGGATGCAAAGGAGAGTACCAAGGTGGGGCTTACGCACGGCCTTCCTCGCAGAACACGGAAGCACGAGCAGAAGCAAAAGGGGTGTCTGGTTTCTCCCCTTTCTGGCGCACGCAGGAGCACCAGGGAAGCAGGGCACGAAAGGATGCAAAGGAGAGTACCAAGGTGGGGCTTACGCACGGCCTTCCACGCAGAACACGGAAGCACGAGCAGAAGCAAAAGGGGTGTCTGGTTTCTCCCCTTTCTGGCGCACGCAGGAGCACCAGGGATGCAGGGCCCGAAAGGATGCAAAGGAGAGTACCAAGGTGGGGCTCTGCGAA
C-Scaffold-8	9428479	9429097	ATTTTCCCTAATTTTCAAAATTTTTGGGGATTTTTCTGATATTTTTTTTGGCTTTTTTTCATAATTGTTTTGGAATTTTCTAGACTTTTCTAAGACTTTCTAAGAATTTTTCTATTTTTGAGACATTTTCTATATTTTCAGGAATTTTGATTTTCAGGAATTTTCCTTATTTTTTTAAGACCACTTTCTACATTTTTTATTATTTTATTATTTTATAGTTTTCCTATGATTTATTATTATTATTATTATTATTTTTTCTATGACTTTTTTTTTATTATATTTATTTATTTATTTTATGAATTATCCTAGAGTTTTTGTGAATTTTTTTAATGATTTTATTATTATTTGTATTATTTGTTATTATTCTTTATTTATTACTTTTATTATTTATTTTATTTTATTATTTATCATTTATTATTCTTTATTATTTACGGCTTTTTATGTTTCTATACATATTTTATTATTTATTTCATTTTAATTTTATTTTATTCTTATTTATTATATTTTTTAGGAATTTTCCCCATTTTAAAAGATTTTTTGAATATTTTAGGAATTTTTATGGTTTTTTCTTTTATTTTATTATTTACTTTTATTTTTATTTATTATTTTTATTATTGTT
C-Scaffold-8	9428477	9429098	TGATTTTCCCTAATTTTCAAAATTTTTGGGGATTTTTCTGATATTTTTTTTGGCTTTTTTTCATAATTGTTTTGGAATTTTCTAGACTTTTCTAAGACTTTCTAAGAATTTTTCTATTTTTGAGACATTTTCTATATTTTCAGGAATTTTGATTTTCAGGAATTTTCCTTATTTTTTTAAGACCACTTTCTACATTTTTTATTATTTTATTATTTTATAGTTTTCCTATGATTTATTATTATTATTATTATTATTTTTTCTATGACTTTTTTTTTATTATATTTATTTATTTATTTTATGAATTATCCTAGAGTTTTTGTGAATTTTTTTAATGATTTTATTATTATTTGTATTATTTGTTATTATTCTTTATTTATTACTTTTATTATTTATTTTATTTTATTATTTATCATTTATTATTCTTTATTATTTACGGCTTTTTATGTTTCTATACATATTTTATTATTTATTTCATTTTAATTTTATTTTATTCTTATTTATTATATTTTTTAGGAATTTTCCCCATTTTAAAAGATTTTTTGAATATTTTAGGAATTTTTATGGTTTTTTCTTTTATTTTATTATTTACTTTTATTTTTATTTATTATTTTTATTATTGTTT
C-Scaffold-8	9431417	9431779	TCAAATCCTATTTTGTTTTATTGATTATCCATTATATTCTATTTTTTGAAAAATATTAAAAAATGCAAAAAATAAGAAAAATTATTTTGGTCTAAAAATGGTTTCTTAGGCTTGTCCAATGTTTTCAAAGTTAATTTTTAAATTTTCTCATTTTTTTCTTAATTTGTTTTATGAATTTTTGAAAATAAAATGCAAGAAAAAAACTGAAAATATGAAAAATTATTTTTTTGTCCAAAATTGGTTCCCTAGGCTGGACCAAGGTCCCCAAAGTTGATTTTTCAATTTTATGAATTTTTATGAATTTTTTAAAAAAACTTTTAAAAATAAAATGGCTAAAAATCAAATGTCAACATCGATCAATCA
C-Scaffold-8	9466134	9466528	ATGAAGACTTATACCACGAGAAATGTAAAAACTTATTCTTGGTTCATATTGTGAATTCTAGCCACCTGGAACTTATCCATCAGAACTTCCAATTTTTAGAACTTAGAACCTACCTTGCATATTTTGAAACTTGGAGATAGGCTCACTCCTAATGTTATTAAACTCCTATGTTTTGATAGTCAACCGGTTCTCTTTATGAACACTTATACCACGAGAAATGTAAAAACTTATTCTCGGTTCATATTTTGGATTCTAGCCACCTGAAACTTACCCATCAGAACATCCAATTTTTAGAATTTAGAACTTACCTTGCATATCCTGAAACTTGGAGATAGGCTCACTCCTACTGTTAATGAACTCCTATGTTTTGATAGTCAACCGGTTCTCTTTATGAA
C-Scaffold-8	9474021	9474392	ACTGACGACATGACTTCACCGCATAAATATGAGAGCGGTGCTGCCACAAAAGATGGGCACAATGATGGAAGCAGCAGTTATGGGCAAAGTGAATCCTCTGGGACGCATGTGAACAGCTCTAGTGATGATTCCGGGGCACAAACAGATGAGAGTGGTGCTGCTATAGAAGATGGCCACAATGACGGAAGCAACAATTATGGTCAAAGTACATCATCTGGAACGTATGTGAGTAGCACTGATGATGATTCTGGGGCAGCAAAAGATGAGAGTGGTTCTGCTATAGAAAATGCCCACAGTGAAGTAAGCAGCAGTTCTGAGCAAAGTAAATCCTCTGGAACGCATGGGAATAGCTCCGATGATGATTTCGGGGAC
C-Scaffold-8	9490036	9490456	GAAGGATTATTTTGCAAATAACAAAAAGAAGAGTTAGTGGAGAAATTAGAATAAAGAAGGGAAGATAGAGAAGAGAAGATAGAGAAGAATGAATGGAGAAAATAAGATAAGAATAGAGAATGGAAGATGGAGAAGAGAATATGAAGAAGAATGAATGGAGAAAATAAGATAAGAATAGAGAAAGGAAGATGGAGATGAAGAAGAGTTAGTTGAGAAACTAAAATGGGAGATAAATATGGAGAATGGAAGATGAAGATAAAGAAGAGTTAGTGGAGAGATTAGAATGTGAGATAGAGATGGAGAAGGGAAGATGAAAATGAAGAAGAGTTAGTGGAGAAATTAAAATGGGAGACAGAGTTAGTGGAAAAATTAGAATGGGAGATAGATGAGTGGGTTATAAAAGGAGGAAGAAGTAAGCTTG
C-Scaffold-8	9490060	9490587	AAAGAAGAGTTAGTGGAGAAATTAGAATAAAGAAGGGAAGATAGAGAAGAGAAGATAGAGAAGAATGAATGGAGAAAATAAGATAAGAATAGAGAATGGAAGATGGAGAAGAGAATATGAAGAAGAATGAATGGAGAAAATAAGATAAGAATAGAGAAAGGAAGATGGAGATGAAGAAGAGTTAGTTGAGAAACTAAAATGGGAGATAAATATGGAGAATGGAAGATGAAGATAAAGAAGAGTTAGTGGAGAGATTAGAATGTGAGATAGAGATGGAGAAGGGAAGATGAAAATGAAGAAGAGTTAGTGGAGAAATTAAAATGGGAGACAGAGTTAGTGGAAAAATTAGAATGGGAGATAGATGAGTGGGTTATAAAAGGAGGAAGAAGTAAGCTTGAGGGGGGGATTTTTTTGGAGAGAAAATTTTGGATGTTTGAGAGGATTTTGGGAGACTGAAGAAAAATTTGAGAGGAAAAAAATACCAAAAAGAGAGAGAATTTTGAAGATGATGGGAGTTTAAAGCTAGGG
C-Scaffold-8	9507903	9508213	AGAATATGCAAACTCATTCTTAATCACGACAAAATCAATCGAAATTCAGGAAATTATTCGACCTACATGTTCGACACATATGCACACATTTATGCATAAATATCAAAAGGGTACCGGAGCGATGCTAGGCTATGGCTGTTTTACTATATCAATCTACTTAAGTGATGGTGACAAAATCAATCGAAAATCAGGAAGTTATTCGACCTAGATGCTCGACGCGTATACACACATGTATGCATAGACATCAAAAGGTTATCGGAGTGATGCTAGGCTAAGGCTGTTTCACAATATCAAATCTACTTGCGTGATGG
C-Scaffold-8	9542019	9542359	ATCCCAAATTATTTTTTTATCACAAGAAGCTCTAAACTAGTATACATGCGATAAATTCGCTGCAAATTAATTTTTTTTTCACCACGAAAAATCTCAAACCGATACGTCTGTGATAAATTTATCATAAATTAATTTTTTTATCACGAAAAACCCCAAATTATTACACCTATACATTTGCTTAATTTGCTTTGAACACATTGCATTAGGTCGAGGGGAAAAAAAACATATTAATATCACGAAAAACTCCAAACTGATACATTCATGATAAATTTATTTCAAATTATTTTTTTAATTATGAAAAATCTTAAACTGATACACATGTAATAAGTTTTACTCTAAAA
C-Scaffold-8	9541912	9542737	TACATCCACTTGCTTAATTTGCTTTGAACACATTGCTTAAGCTCCGAGAGAGAAAAAAAAAAATTAATACTGCGAAAAATCCAAAATCGATACGTCCGTAAAAATTTATCCCAAATTATTTTTTTATCACAAGAAGCTCTAAACTAGTATACATGCGATAAATTCGCTGCAAATTAATTTTTTTTTCACCACGAAAAATCTCAAACCGATACGTCTGTGATAAATTTATCATAAATTAATTTTTTTATCACGAAAAACCCCAAATTATTACACCTATACATTTGCTTAATTTGCTTTGAACACATTGCATTAGGTCGAGGGGAAAAAAAACATATTAATATCACGAAAAACTCCAAACTGATACATTCATGATAAATTTATTTCAAATTATTTTTTTAATTATGAAAAATCTTAAACTGATACACATGTAATAAGTTTTACTCTAAAATTAATTTTTCGATTATCAAAAACCTCAAACTGACATATATGTGACAAATTTATCCTAAAGTAATTATTTTGGTCACCAAAAATTTCAAATCGGTAAGCATTTAATAAATTTTATCCTCCATTTGGATTGATACCACACAAAAAAATCCAAAATTGATATCCATATGATAAATAGAGGATAAAAATCTTAAATATATACATTCGACAATTGTCACGTGTCATTCAAATCAATAATTTAACAAAAATTAATTAATAGTAAATTTATCACAAATATAACAATTTACGGTAAATTTATCTAACATATACTAATTAAGAATTTTTATGATTAAAAAGTAATTTAAAATAAATTTATTATAAATATATTAATTTAAAATTTTAC
C-Scaffold-8	9563304	9563566	ATTTTGAAGACAAATAAATAAATTACGCAATGTTGGCGCAGGATCGTTACAGTTCTCAGATTAAAGAGACATAAACAGGAAATTAAGGCAAGACAAAAGTTCAGATTCATTTACTGTTCGGGAATTTAATGGAGACAAATAAATAAATTACGCAATGTTGGCGCAGGATCGTTACAGTTCTCAGATTAAAGAGACATAAACAGGAAATTAAGGCAAGACGAAAGTTCGGATTCATTTACTGTTCGGGAATTTAATGGAATCAA
C-Scaffold-8	9573118	9573419	ATATCGTATGTTTTCCAACTTGGGATGGAGATTTTGGCATAACAGAACAAGCTTCAAAATATATAACTTTTTTCCACTGAAGCTCATTGATTATTTCACCTGTCAATCAATACAGGCATAGCGTTATCTTTGTTAGACTATAATAACCGTTTCTTTATCTCTGAAAGCATAGTGTTTTCCAACTTGGGATGCAGATTTTGGCATAACAGAACAAGCTTCAAAACAAATATGGTTCTTTTCCACCGACATTCATTGATTATTTCATCTGTCAATCAATACAGGCATAGCGTTATCTTTGTTAG
C-Scaffold-8	9581628	9582274	TTTTTAGGAGTTTCTATGATTTTTTCTAAAATTTTTTTGTAATTTTTTCTGGAATTTTTTAGACTTTCTAAGAATTTTCTAAGGATTTTCCCTATTTTTGGACATTTTTCTGCATTTTTTTGAGGATTTTCCTATGATTTTTTTGGGATTTTTCCTATTATTTAGAATATTTTCTATATTTTCTGGAATTTTTATTTTTTAATTTCTAATATTTTTTTATTTTTTAGGATTTTCTAAGACTTTCTGGGAATTTCCCTATTTTTAGAATATTTTCTATATTTATTTTTCATTTCTAATATTTTTCCTAATTTTTCAAAAAAAACATTTTTATATGTTCTAACAATTTTTCTAAAATTTTTTAGAGTTTCTAAGAATTTTCACCATTTTTTTATTTATTTATTACATTTTTTATTTATTTTCCTATAATTTCTGGATTTTTCTAATTTTTTTAGCATATTTTCAGAATTTTTTTATTCTTATTTTTGTGTTTTTATTTTATTTTATTATTTTCCTATTTTTTATTGTTTATTTGTTTATTATTATTTTTATTGTTTATTATTTACTACTATTTTCTAATTTTTTTAATTTTTATTAATTTATTAATTTTTTATTTAATTTTTTTGAATTTTCTTATTATTCTTGTTATA
C-Scaffold-8	9584115	9584444	TACTATTTTTTATTAATTTTTTATTATTTTCCTAATTTCTGAAAATATTAAAAATGCGAAAAATAAGGAAAATTATTTTTTGCTCAAAATTGGTTCCCTAGGCTATGCTGAGGTTCCCAAAGTTGATTTTGCAATTTTTTCAGTTTTTATGGATTTTTTTATGAATTTTTGAGAATAAAATGCAGAAAAATACAAAAAATAAGGAAAATTATTTTTTTGCTCAAAATTGGTTCCCTAGGCTATGCTGGGGTTCCCAAAGTTGATTTTGCAATTTTTTCACTTTTTATGGATTTTTTTTATGAATTCTTGAAAATAAAATTGGCCAAAAAT
C-Scaffold-8	9584747	9585108	AAGGCGATTGGACTCGGACCCGTTTGGTAGGTCAACCCATGATAGATTCATAATGAAATGATTCTATTGATTAAAACTTGATTTGACTTTTGACCCGTATGGTAGGTCATCCCATAGTAGATTTCTAGTGGAGGGATTCTACTGATTAAAATTCGATTCAGATTTGGCCCGTATGGTAGGTCACCCCATGATAGACTCCTAGTGAAAGGATTCTACTGATTAAAACTCGATTCAGACTTGACCCGTATGGTAGGCCACCCCATGGTAGATTCCTAGTGAAAGAAACCTACTGATTTGACATTTGATTAAGATTTAACCTGTATGGTAGGTCGCCCCATTGAGATGCCTATATCAAGGACTTT
C-Scaffold-8	9584747	9585108	AAGGCGATTGGACTCGGACCCGTTTGGTAGGTCAACCCATGATAGATTCATAATGAAATGATTCTATTGATTAAAACTTGATTTGACTTTTGACCCGTATGGTAGGTCATCCCATAGTAGATTTCTAGTGGAGGGATTCTACTGATTAAAATTCGATTCAGATTTGGCCCGTATGGTAGGTCACCCCATGATAGACTCCTAGTGAAAGGATTCTACTGATTAAAACTCGATTCAGACTTGACCCGTATGGTAGGCCACCCCATGGTAGATTCCTAGTGAAAGAAACCTACTGATTTGACATTTGATTAAGATTTAACCTGTATGGTAGGTCGCCCCATTGAGATGCCTATATCAAGGACTTT
C-Scaffold-8	9588795	9589062	CAATCATCTCCTCTAGGAACCTATGATAGGGGATGAGCTTTGAGTCTTTGGTCTTCCATTCACCCTGGGTTTGCAAAATGATCAGCATGGAGTCTCCGTACACTTGCAATTTCTTTACTTTCATAGTCAGTTGCAACCCAATCATCTCCTCTAGGAACCTATGATAGGGGATGAGCTTTGAGTCTTTGGTCTTCCATTCACCCTGGGTTTGCAAAATGATCAGCATGGAGTCTCCGTACACTTGCAATTTCTTTACTTTCATAGTGAG
C-Scaffold-8	9598910	9599549	TTTTTAGGAGTTTCTATTATTTTTTCTGAATTTTTTTGTAATTTTTTCTGGAATTTTTTAGACTTTCTAAGAATTTTCTAAGGATTTTCCCTATTTTTGGACATTTTTCGGCATTTTTTTGAGGATTTTCCTATGATTTTTTTGGGATTTTTCCCATTATTTAGAATATTTTCTATATTTTCTGGAATTTTTATTTTTTAATTTCTAATTTTTTTTATTTTTTAGGATTTTCTAAGACTTTCTGGGAATTTCCCTATTTTTAGAATATTTTCTATATTTATTTTTCATTTCTAATATTTTTCCTAATTTTTCAAAAAAAACATTTTTTATATGTTCTAACAATTTTTCTAAAATTTTTTAGAGTTTCTAAGAATTTTACCATTTTTTTTATTTATTTATTACATTTTTTATTTATTTTCCTATAATTTCTGGATTTTTCTAATTTTTTTAGCATATTTTCAGAATTTTTTTATTCTTATTTTTGCGTTTTTATTTTATTTTATTATTTTCCCATTTTTTATTGTTTATTTGTTTATTATTATTTTTATTGTTTATTATTTACTACTATTTTCTAATTTTTTTAATTTTTATTAATTTATTAATTTTTTATTTAATTTTTTTGAATTTTCTTATTATTCTT
C-Scaffold-8	9601402	9601861	ATTTTTTATTAATTTTTTTATTATTTCCTAATTTCTGAAAATATTAAAAATGCGAAAAATAAGGAAAATTATTTTTTGCTCAAAATTGGTTCCCTAGGCTATGCTGAGGTTCCCAAAGTTGATTTTGCAATTTTTTCAGTTTTTATGGATTGTTTATGAATTTTTGAAAATAAAATGCAGAAAAATACAAAAAATAAGGAAAATTATTTTTTGCTCAAAATTGGTTTCCTAGGCTATGCTGGGGTTCCCAAAGTTGATTTTTCAATTTTTTCACTTTTTATGGATTTTTTTATGAATTTTTGAGAATAAAATGCAAAAAAATGCAAAAAATAAGGAAAATTATTTTTTTTCTCAAAATTGGTTCCCTAGGCTATGCTGGGGTTCCCAAAGTTGATTTTGCAATTCTTTTCACTTTTTATGAATTTTTTATGAATTCTTGAAAATAAAATTGGTCAAAAAT
C-Scaffold-8	9665652	9666055	AAAAAGAGTATCTTTTCAGAATGCGAAAGCATCTAAGTCCATAGACGGCACGTGCTTGTAAAGAACATAATCCGGACAATCCAAAGACGGAAAGAATTCGTTCTCCTTCAGTTGACAGAATAACTAACAACACAAAAATAGCAAAGGAACACAAACTAAGCAAAGACGGACAAAGGGGAGGCAGAGTTCCAAAAGAGACAAATCTTTTCAGTATGCGAAAGCATCTAAGTGCATAGAACGTACGTACTAGTAAAGAACAAAATCCGGATGATCAAAAGCCGGGAAGAATTCAATCTCCTTCAGTTGACAGAACAACTAACTATACAGAAATAGCAAAGGGAGCACAAACTAAGCAAAGACGGAAAAATGGGAGGCAGAATTCCAAAAGGGTCGAGGCAATTAGA
C-Scaffold-8	9725276	9725497	CCCCCTTAATTCAAGTATCCTTTCGCACCAACATATCTCAACTTGAATCTCCATCAACGCTCATCGGGTGGGGCGAGCCCGGAAACCGCGTTGTGGCCCAATCATCGACTGTGATACCCCCCTTAATTCAAGTATCCTTTTGCACCAACATATCTCAACTTGAATCTCCATCAATGCTCATCGGGTGGGACGAGCCCGGAAACCGCGTTGTGGCCCCTTAAT
C-Scaffold-8	9801184	9801863	CAAAAAAAAAGGGGTTTTAGCCACGAAAAATTAGCGACGAATTCCAATTCGTCGCTAATTTGCGTCGAATTTTGCGACGAAAACAACTTTCGTCACAAATTCGTCGTAAAATTCGTCGCAAAATAACAAATGACTTTTAGCCACGAACAATTAGCGACGAATTGAAATTCGTCGCTAATTTGCGATGAATTTTGCGACGACAAAATAGTTCGTCGCAAAATAACGAATGGCTTTTAGCCACGAAAATTTAGCGACGAACAATTGGTCGTCGCTAATTTGCGACGAATTTTGCGACGAAAAAATCTTTCGTCACAAACTCGTCGCAAAATTTGTCGCAAAAATAACAAATGGCTTTTTAGCTACGACAAATTAGCGACGAACAATAGGTCGTCGCTAATTTGCGACGAATTTTGCGATGAAAAGAGTTTCCGTCACAAAATTCGTCGCAAATAACAAAAAGGCTTTTTAGCTATGAAAAATTAGCGACGAACAATAGGTCATCGCTAATTTGCGACGAAAATAGCTTCCGTCACAAATTCGTCGCGAAATTCGTCACAAAATAACAAAAAGGCTTTTTAGCTATGAAAAATTAGCGACGAATAATAGGTCATCGCTAATTTGCGACGAAATTAGCAACGAAAAAAGTTTGCGACGATTTTTGTCTGCATTTTTGCGACGAA
C-Scaffold-8	9801241	9801850	ATTTGCGTCGAATTTTGCGACGAAAACAACTTTCGTCACAAATTCGTCGTAAAATTCGTCGCAAAATAACAAATGACTTTTAGCCACGAACAATTAGCGACGAATTGAAATTCGTCGCTAATTTGCGATGAATTTTGCGACGACAAAATAGTTCGTCGCAAAATAACGAATGGCTTTTAGCCACGAAAATTTAGCGACGAACAATTGGTCGTCGCTAATTTGCGACGAATTTTGCGACGAAAAAATCTTTCGTCACAAACTCGTCGCAAAATTTGTCGCAAAAATAACAAATGGCTTTTTAGCTACGACAAATTAGCGACGAACAATAGGTCGTCGCTAATTTGCGACGAATTTTGCGATGAAAAGAGTTTCCGTCACAAAATTCGTCGCAAATAACAAAAAGGCTTTTTAGCTATGAAAAATTAGCGACGAACAATAGGTCATCGCTAATTTGCGACGAAAATAGCTTCCGTCACAAATTCGTCGCGAAATTCGTCACAAAATAACAAAAAGGCTTTTTAGCTATGAAAAATTAGCGACGAATAATAGGTCATCGCTAATTTGCGACGAAATTAGCAACGAAAAAAGTTTGCGACGATTTTTGTCTGCA
C-Scaffold-8	9813464	9814081	TTTACCGACGAAAATTTTCATGGCAAATGTCGTTGCTAAATTTTCTGACCAAAGTCGGCGACGAAATTATTTTCGTCGTAACTTTCGTGGCAAATACGTGTGCTGGTTCTCGCTAATTAGCGCTAAATTTTTCCACGGGCGACGAATTATTTGCTACGAATTTTGCCACGAACTATTCTCGTCGCAAATTAGCGATGAATTTTGCGACAAATTATTTGCGACAAATTTTGCCACGAAGTATTCTCGTCGCAAATTAGCGACGAATTTTGCGACGAATTGTTTGCGACGAATTTTGCCACAAACTATTCTCGTCGCAAATTAGCGACGAATGTTGCGACGAATTTTGCCACGAACTCGTCTCGTCGCAAATTAGCGACGAATTTTGCGACGAATTGTTTGCCACGAACTCTTTTCGTCGCAAATTAGCGACGAATTTTGCGACGAATTGTTTGCCACGAATTTTGCCACGAACTATTCTCGTCACAAATTTGCGACGAACTTTCAAATTTTTCATCGCTAAATTTTGCGACGCCCAATTCGCGACGAAATTTTGGTCGTTGCAAATTTCGTCGCAACTAAGTTTAGCGACGAATTTAGCCAAATTGTTCGTCGCAAATT
C-Scaffold-8	9839502	9840059	AAGAAGAGTTAGTTGATAAATTAGAATAAAGAAGGGAAGATGGAGAAGAGGAGATAAAGAAGAGAAGTTGGAGAAGAATGGATGGAGAAAATAAGATAAGAATAGAAAATGGAAGATGGAGATGAAGAAGAGTTAGTAGAGAAATTAGAATGGAAGATAAGAATAGAGAAGGGAAGATGGAGATGAAGAAGAGTTAGTGGAGAAATTAGAATGGGAGATAAATATGGAGAAGGGAAGATGAAGATGAAGAGTTAGTGGAGAGATTAGAATGTGAGATAGAGATGGAGAATGGAAGATGAAGATGAAGAAGAGTTAGTGGAGAAATTAGAATGGGAGATAGAGTTAGTGGAAAAATTAGAATGGGAGATAGATTAGTAGATTATAAAAGGAGGAAAAGTGAGCTTGAGGGGGGAATTTTTTAGAGAGAAAATTGGAAGTGTTTGGGAGAATTTTTTGGAGAGAAAATTTTGGATGTTTGAGAGAGTTTTGGGAGATTGAAGAAAAATTTGAGAGAAAGAAAATACCAAAAGAGAGAGAATTTTGAAGATGATGGGAGTT
C-Scaffold-8	9839499	9840050	AAAAAGAAGAGTTAGTTGATAAATTAGAATAAAGAAGGGAAGATGGAGAAGAGGAGATAAAGAAGAGAAGTTGGAGAAGAATGGATGGAGAAAATAAGATAAGAATAGAAAATGGAAGATGGAGATGAAGAAGAGTTAGTAGAGAAATTAGAATGGAAGATAAGAATAGAGAAGGGAAGATGGAGATGAAGAAGAGTTAGTGGAGAAATTAGAATGGGAGATAAATATGGAGAAGGGAAGATGAAGATGAAGAGTTAGTGGAGAGATTAGAATGTGAGATAGAGATGGAGAATGGAAGATGAAGATGAAGAAGAGTTAGTGGAGAAATTAGAATGGGAGATAGAGTTAGTGGAAAAATTAGAATGGGAGATAGATTAGTAGATTATAAAAGGAGGAAAAGTGAGCTTGAGGGGGGAATTTTTTAGAGAGAAAATTGGAAGTGTTTGGGAGAATTTTTTGGAGAGAAAATTTTGGATGTTTGAGAGAGTTTTGGGAGATTGAAGAAAAATTTGAGAGAAAGAAAATACCAAAAGAGAGAGAATTTTGAAGATG
C-Scaffold-8	9840681	9841295	CCGCAATTTAAATACCTGCACCATAAATCCCAAAGGGAAGAGCCAAGCCAATGCTTAGCCTCCCATTGGAGGTTTTTACTTACAGTAGTTAAATACCTGCAACTTAAATACCTGTACCTTAAATCCCAAAGGGAAGAGCCAAGCCAATGCTTAGCCTCCCATTGGAGGTTTTTACTTACAGTAGTTAAATACCTGCAACTTAAATACCTGTACCTTAAATCCCAAAGGGAAGAGCCAAGCCAATGCTTAGCCTCCCATTGGAGGTTTTTACTTACAGTAGTTAAATACCTGCAACTTAAATACTGTACCTTAAATCCCAAAGGGAAGAGCCAAGCCAATGCTTAGCCTCCCATTGGAGGTTTTTACTTACAGTAGTTAAATACCTGCAACTTAAATACCTGTACCTTAAATCCCAAAGGGAAGAGCCAAGCCAATGCTTAGCCTCCCATTGGAGGTTTTTACTTACAGTAGTTTAATACTTGCAACTTAAATACCTGTACCTTAAATCCCAAAGGGAAGAGCCAAGCCAATGCTAGCCTCCCATTGGAGGTGTTTATTCACTGTCATGTACTTCCTATAATTTAATTTTTGAATCATCAGACCCAAAAAGATGAG
C-Scaffold-8	9840681	9841295	CCGCAATTTAAATACCTGCACCATAAATCCCAAAGGGAAGAGCCAAGCCAATGCTTAGCCTCCCATTGGAGGTTTTTACTTACAGTAGTTAAATACCTGCAACTTAAATACCTGTACCTTAAATCCCAAAGGGAAGAGCCAAGCCAATGCTTAGCCTCCCATTGGAGGTTTTTACTTACAGTAGTTAAATACCTGCAACTTAAATACCTGTACCTTAAATCCCAAAGGGAAGAGCCAAGCCAATGCTTAGCCTCCCATTGGAGGTTTTTACTTACAGTAGTTAAATACCTGCAACTTAAATACTGTACCTTAAATCCCAAAGGGAAGAGCCAAGCCAATGCTTAGCCTCCCATTGGAGGTTTTTACTTACAGTAGTTAAATACCTGCAACTTAAATACCTGTACCTTAAATCCCAAAGGGAAGAGCCAAGCCAATGCTTAGCCTCCCATTGGAGGTTTTTACTTACAGTAGTTTAATACTTGCAACTTAAATACCTGTACCTTAAATCCCAAAGGGAAGAGCCAAGCCAATGCTAGCCTCCCATTGGAGGTGTTTATTCACTGTCATGTACTTCCTATAATTTAATTTTTGAATCATCAGACCCAAAAAGATGAG
C-Scaffold-8	10245902	10246446	TAGTTTTTTTCTTTTTTATATGATTTTAATTATATTTATAATATTTATATTTATATAACATTTTAAATATAATTTCTCCCTTTTAAGCTTATTTTTAAAACATTATTTTCAATAATTAATTGAAAATTTTATTAATATGTATAAAATTAATTTATTTAGTATGTAAATAATTACTAAAATTTTAAATAAAAATTTATATTAATAAATTAATAGCTTATTTAAAATTTTGTTTTTAATTAATATTTTTTAATTTCGCATTTTCTTACTTATTTTTATAATTTTATATTTATCTAACTTTCTAAAATACAATTTTTTTCTTTTAAGTTTGTTTTTATAACATAATTATCAATAATTAATTAAAAATTTTATTACTAGTTCCTTTTGATTGCATTTAATTTCTGACTTCTGTCATCAACTCGCCATAAATATTAGCGGTAGACTAACGTTTGATGTATTTTTCTATGTGCTTAACTATTTAAATACATGTATGGCGTAGGTAAATATTGTTAATAGTTGGACTAGATCATACTATTCTTCCTTATTTT
C-Scaffold-8	10250552	10250786	AGGAGTTGTTCATATCCGGTAACAGGATGGTTCTTGTAGATATTCTTTGTTGCTGCGGTTCTCGAACATGACTTTGGGAAACATATATTCTCTGCTAACACACACAGACACACACACAAAAAAGAGTTGTTTATATCTGGTAAAAGGATGGTTCTTGTAGATACTCTTTGTTGCTGCGGTTCTCAAACGTGACCTAGGGAAACATATATTCTCCATTAACACACACAAAAAAAAA
C-Scaffold-8	10380710	10381300	AAGAAAAGTTAGTGGATAATAGAATAGGACGGGAAGCTGAAGAATTGGGAGGAGAGTGAAAGGAAGAGAAGTTGGAGAAAAATGGATGGAGAAAATAAGATAAGAATAGAAAATGGAAGATGGAGATGAAGAAGAGTTAGTAGAGAAATTAGAATGGAAGATAAGAATAGAGAAGGGAAGATGGAGATGAAGAAGAGTTAGTGGAGAAATTAGAATGGGAGATAAATATGGAGAAGGGAAGATGAAGATGAAGAAGAGTTAGTGGAGAGATTAGACTGTGAGATAGAGATGGAGAATGGAAGATGAAAATGAAGAAGAGTTAGGGGAGAAATTAGAATGGGAGATAGAGTTAGTGGAAAAATTAGAATGGGAGATAGATGAGTAGGTTATAAAAGGAGGAAGAAGTGAGCTTGAGAAAAAGGATTATTGGGAGACGGAAAATTTGAAAGTGATTTGGGAGAGGATTTTTTTTCTTGAGAGAGAGAAAATTTTGGATGCTTTGAGAGAGTTTAGGAGATTGAAGAAAAATTTGAGGAGAAAGAAAATACCAAAAAGAGAGAATTTTTGAAGATGATGGGAGTTCAAAGCTAG
C-Scaffold-8	10381918	10382538	CCGCAATTTAAAATAACCTGCACCATAAAATCCCAAAAAAGGAAGAGCCAAAGCCAATGGGCTTAGCCTCCCATGGAGGTTTGACTTACCAAGGTAGTTAACTTTTTACCTGCACAAACTTAAATACCTGTCCCTTAAATCCCCCAAAGGGAGGAGAAAGCCAATGCTAGCCTCCCAATGGAGGTTTTTACTTACAGTAGGTTTAAATACTGCAACTTCATACCTTAACTCCCAAAGGGAAGAGCCAACCATGCTTAGCCCCCCAATGGAGGGTTTATTCAGTAGTTAAATACCTGCAACTTAAATACCTGTACCTTAAATCCCAAAGGGAAGAGCCAAGCCAATGCTTAGCCTCCCATTGGAGGTTTTTACTTACAGTAGTTAAATACCTGCAACTTAAATACCTATACCTTAAATCCCAAAGGGAAGAGCCAAGCCAATGCTTAGCCTCCCATTGGAGGTTTTTACTTACAGTAGTTTAAATACGTGCAACTTAAATACTGTACCTTAAATCCCAAAGGGAAGAGCCAAGCCAATGCTAGGCCTCCCATTGGAGGTGTTTATTCACTGTCATGTACTTCCTATAATTTAATTTTTGAATCATCAGACCCAAAAGATGAG
C-Scaffold-8	10400137	10400884	AATTACATACTTCATAAAATAATTATTTATTTTTAATTTATTTATTTACATTACTTCATAAAAATAATTATTTACGTAAAAATAAATTACATACTTCATAAAATAATTACATTCATATTAATAAATTTTTTCAATTAATTATCAATAATTATGTTATAAAAATAAGCTACAAAAGAAAAAAATTGTATTTACAAAATTTATTTCGATTTTCTAGTTATTTTATTTTAATTTTCCATTTTTTTTCAAATTTTTTAAATTAATTTATTTAATTATATTTTATTTTTATTATTTCGATTTTATAATAATTTTATTTTATTTTTCCATTTGTAATTTTTTAATTATTTTCATTTCATTTTATTTTTATTTTTCGAAAAAATTATTTTTATTGTCAATTATTTTATTTTTAATTATTATTTAAATTATTTAAATTTTTATTGTTTTATTTTATTTTAAATATTTTTATTTTTAAATAATTTATTTAATTATTTCTATTTTTAATTATTTTCATTTCATTTTATTTTTATTTTTCAAAAAATTATTTTTATTGTTAATTATTTTATTTTAATTAACATTTAAATTTTTTAATTTTTATTGTTTTATTTTATTTTAAAATATTTTTATTTTTAAATTAATTTATTTATTTATTTTTACTTTAATTATTTCTATTTTTAATTATTTTTATTTGATTTTATTTTTATTTTTCGAAAAAATTATGTTTTTAATTATTTTATTTTTAATTACTTTCTTT
C-Scaffold-8	10428110	10428389	TTAAAATTCAGTGTCTAGACATTATACTAGTGTTTTCATCACTCTCTTCGTCTGTTTCGTGAGGAGCACGAGCCAACTCAGCCTCGTCTCTAGGTGCAGGTTACGGCTTGTCTCCTTTTTCATCACTCTCTTCCTCTATTTCGTGAGGAGCGTGAGCCAACTTGGCCCCATCTTCAGGTACAGGTTCAGGCTTGTCTGCTTTTTCATCACTCTCTTCCTATATTCACGAGGAGCATGAGCCAACTCGGCCCTGTCTTCAAGTGTAGGTTCAGGCTCGTCT
C-Scaffold-8	10473266	10473900	CAAGACCTACAATTTCACGTATCTTTTCACAATCTTCGATGTACAGAGATTTCAGGCATTTGAAGTTCGATAGGTCTGGTAACTTTTCCATGGATTTGCAGCCAATAATCCTCAAGTTCTCCAAGGACTCCAATTGGTCAAGGCCTTCAACGTCGCTTATCTTCTCGCAATTGTCGATCTCCAAGTCTTTCAGCTTCTTCAACTTTGACAAGTTTGGTAGTCTCTCCAAGGATCTGCACTCTGAAATCTGCAGTTCCTCCAGCGTTTCCAATCTGTCAAGCCCTCCAATATCCTTGATCTTATCGCAATTCTTAATTTCCAGAACTTTCATCTTTTTCAAGTTCGACAAATCAGGTAAACTCCCGATGGATCTGCAGTGGGCTATCTGCAGTTCTTCCAATGACTCAAATTTATCAAGTCCTTGGATCTCAAGCAACTTCTCACAGTCTCGCAGCTTGAATTGTTTCAGCTTTTTCAAGTTCGAGAGATTCGGTAATCTGTCGAGGGACTCACAGTTACGTAGAACCAAGCGTCTCAGGGATTCTAACCGTTCGAGCCCATCAAGCCTTTTCAATTTGCAGTATATCACATCGAAAACTTGAAGCGACTCCAACCCTTCAAGGCCCTGAATCTCT
C-Scaffold-8	10479379	10479807	TCGCCACATCACGATGACCATTTTATGATGCATTCGGCTCGAAGATGAAATCTTCCATGTAAATTTGAGAAAATTATACGTAAAATCACAATTAGAAAAAATTTTGAATGGAAGTACAAAGTGCTATCATTTTTTTAAATAAGAAATCAAAGTAAATTTTATTTTAAAAAAAAGGTATTAAGTGCCGAGTTATGCCATTCTTCGTAATATGCATGAAATCATTTTATGATGCATTCGGCTCGAAGATGAAATCATTTTTCTTCCATGTAAATTTGAGAAAATTATACGTAAAATCACAATTAGGAAAAATTCTAAATAGAGGTAGAAAGTGCTATCACTTCCTTAAATAAGAAATCAAAGTAAATTTTATTTTAAAAAAAGGCATTAAGTGCCGATTTATGCCATTTTTCGTAGTATACATGATAAATC
C-Scaffold-8	10486161	10486429	GGTATATATTTAACCTCAATTTCCTATACATTATCAGCCAAACTAGTTGGGATGATTTCACTTCTAGCAATCAATTAACTTGATCTTCTGATTCTGCTGTCATCAGAACATTTGATCCCAATGGAGACTGACTAGGTATATATTTAACCTCAATTTCCCATACATTATCAGCCAAACAAGGTCGGATGATTTCACTTCTAGTAATCAATTAGCTTGATCTTATGATTCTGCTGTCATCGGAACATTTGATCCTAATGAAGACTGACAAG
C-Scaffold-8	10544651	10545268	AAAATAGGTCAAACCAGTTGAATGTGGTCATTCCTTATTTTCTACAATTTCTGAGAATTTCTTCGAGATTTTTCGAGACAATTTACCCATCAAGGGTAAAATCGTCATTTTGAAAATATCCAAAAGGCAAACCATTCAAAATAGGATTGACCAGTCGAAATAGCCCGTTTCCTAATTCTTGAGGTTTTTTCTGAGTTTTCTGGATTTTTCGAAACGATTTACCCATAAGGGGCAAAATCGTCATTTTTGAGAAGATTGGGATGGAAATTCACCAAAAATAGGATTGATCAGTCGAAATGACCCCTTTCCTAATTTATGAGATTTTTCTGAATTTTTCAGAGTTTTCCGAGACAATTTACCCATAAGGGGCAAAATCGTCATTTTGGAAAGATAGGGGTGGAAATTCAGCAAAAATAGGATTGGTCAGTCGAAATGACCCGTTTTCTAATTTCTGAGATTTTTCTGAATTTTTCAGAATTTTTCGAGACAATTTACCCATAAGTGGCAAAATCGTTATTTTGGAAAGATCAAAAGGACAAAATTGTCAAAAATAGGATATACTAGTTAAAACAGCCTATTTCCTAATTTTGAGATTTTTGATAAATTTTTGGATTTATT
C-Scaffold-8	10544651	10545268	AAAATAGGTCAAACCAGTTGAATGTGGTCATTCCTTATTTTCTACAATTTCTGAGAATTTCTTCGAGATTTTTCGAGACAATTTACCCATCAAGGGTAAAATCGTCATTTTGAAAATATCCAAAAGGCAAACCATTCAAAATAGGATTGACCAGTCGAAATAGCCCGTTTCCTAATTCTTGAGGTTTTTTCTGAGTTTTCTGGATTTTTCGAAACGATTTACCCATAAGGGGCAAAATCGTCATTTTTGAGAAGATTGGGATGGAAATTCACCAAAAATAGGATTGATCAGTCGAAATGACCCCTTTCCTAATTTATGAGATTTTTCTGAATTTTTCAGAGTTTTCCGAGACAATTTACCCATAAGGGGCAAAATCGTCATTTTGGAAAGATAGGGGTGGAAATTCAGCAAAAATAGGATTGGTCAGTCGAAATGACCCGTTTTCTAATTTCTGAGATTTTTCTGAATTTTTCAGAATTTTTCGAGACAATTTACCCATAAGTGGCAAAATCGTTATTTTGGAAAGATCAAAAGGACAAAATTGTCAAAAATAGGATATACTAGTTAAAACAGCCTATTTCCTAATTTTGAGATTTTTGATAAATTTTTGGATTTATT
C-Scaffold-8	10546301	10546823	CTCATCTTTTGGGTCTGATGATTCAAAAATTAAATTATAGGAAGTACATGACAGTGAATAAACACCTCCAATGGGAGGCCTAGCATTGGCTTGGCTCTTCCCTTTGGGATTTAAGGTACAGGTATTTAAGTTGCAAGTATTTAAACTACTGTAAGTAAAAACCTCCAATGGGAGGCTAAGCATTGGCTTGGCTCTTCCCTTTGGGATTTAAGGTACAGGTATTTAAGTTGCAGGTATTTAACTACTGTAAGTAAAAACCTCCAATGGGAGGCTAAGCATTGGCTTGGCTCTTCCCTTTGGGATTTAAGGTACAGGTATTTAAGTTGCAGGTATTTAACTACTGTAAGTAAAAACCTCCAATGGGAGGCTAAGCATTGGCTTGGCTCTTCCCTTTGGGATTTAAGGTACATGTATTTAAGTTGCAGGTATTTAACTACTGTAAGTAAAAACCTCCAATGGGAGGCTAAGCATTGGCTTGGCTCTTCCCTTTGGGATTTATGGTGCAGGTATTTAAATTGCGGAT
C-Scaffold-8	10547435	10547916	AACTCCCATCATCTTCAAAATTCTCTCTCTTTTGGTATTTTTTCTCTCTCAAATTTTTCTTCAATCTCTCAAAACCCTATCAAACATCCAAAATTTTCTCTCTAAAAAAATTCCCCCAAACACTTCAAATTTTCTCTCCCAAGAATCCTCCATCAAACTCACTTCTTCCTCCTTTTATAACCCACTTATCTATCTCCCATTCTAATTTTTCCACTAACTCCATCTTCCATTCTAATTTCTCCACTAACTCTTCTTCATTTCAACTTCCCTTCTCTATCTCTATCTCACATTCTAATCTCTTCACTAACTCTTCTTCATCTTCATCTTCCCTTCTCCATATTTATCTCCCATTCTAAATTCTCCACTAACTCTTCTTCATCTCCATCTTCCCTTCTATTCTTATCTTATTTTCTTCAACCATTCTTCTCCATCTCCTCTTCTCCATCTTCCCTTCTCTATTCTAATTTATCCACTAACTCTTC
C-Scaffold-8	10548371	10548736	ATTTTTATATATTTTTGTGGCCTCAAATGCTATTATTTATTAAATATTCTCATAATTTCTAAAATATATAAACAATATATATAAATACAAAAAATTATTTTTTTGGTCAAAATTGGTTCCCTAGGCTTGGCTAAGGTTCCCAAAGTTGATTTTTCAATTTTATGAATTTTTATGGATTTTCTATTAATTTTCGAAAATAAATAAATAAAAAATACGTAAAAATACTGAAAATATGAAAAATCGTTTTTTGGTCAAAATTGGTTCCCTAGGCTTGGCTAAGGTCCCCAAAGTTGATTTTTCAATTTTATGAATTTTTATGGATTTTTTTATTACTTTAGTAATAGAAAAAATGATTAAAAATCAGGT
C-Scaffold-8	10552481	10552808	TGCTATGATTTATTAAATATTTTCCTAATTTTTAAAAATATATTAAAAAAAATACAAAAATATGAAAAATTATTTTTTGTTCAAAAATGGTAGCCTAAGCTTGGCGAAGGCTTCCAAAGTTGATTTTGCAATTTTCTCATTTTTTCTTGATTTTTTTATAAAATTTTGAAAATAAAAATACCGAAAAATACCAAAAATATGGAAAATTATTTTTTGGTCAAAATCAGTTCCCTGGGCTTGGCCAAGGTCTCCAAAGTTGATTTTTCAATTTTAGGAATTTTTGTGGATTTTATATTAATTTAAAAAGAGAAAATATGATTAAAAATCA
C-Scaffold-8	10553088	10553390	AAGGATTCGTTATAAGAAAACCTTAGGGTGGTTGAACTTGAACCCGTATGGTAGGTCAACCCATGGTAGATTCCTAATGAAAGGATTCTACTGATTAAACTTTGATTGGAATTTGACCCGTATGGTAGGTCATCCCATGGTAGATTCCTGATGAAAGGATTCTACTGATTTGATTGAAATTTGACCTGTATGGTAGGTCGTCCCATGGTAGGTTCCTGGTGAAAGGATTCTACCGGTTAAAATCGGATTGGGATTTGACCCGTATGGTGGGTCACCCCATGGAAATGCCTTTAAGAAAGACTT
C-Scaffold-8	10553116	10553390	TGGTTGAACTTGAACCCGTATGGTAGGTCAACCCATGGTAGATTCCTAATGAAAGGATTCTACTGATTAAACTTTGATTGGAATTTGACCCGTATGGTAGGTCATCCCATGGTAGATTCCTGATGAAAGGATTCTACTGATTTGATTGAAATTTGACCTGTATGGTAGGTCGTCCCATGGTAGGTTCCTGGTGAAAGGATTCTACCGGTTAAAATCGGATTGGGATTTGACCCGTATGGTGGGTCACCCCATGGAAATGCCTTTAAGAAAGACTT
C-Scaffold-8	10553373	10553683	TGCCTTTAAGAAAGACTTTGGGTGCCTGTACGAAGGACTTTGGGTTGCCTGTAAGAAGAACTTTTGGTTGCATGTAGGAAGGACTTTGGGTGCCTGTAGAAAGGACTTTGGTGCCCGTAAGAAGGACTTTGGTGTGCCTGTAGAAAGGACTTGGTGCCTGTAAGAAGGACTTTGGATTGCTTGTAGGAAGGACTTTGGGTTGCCTGTAAGAAGGACTTTGGTGCCTGTAGGAAGAACTTCAGGTTGCCTGTAAGAAGGACTTCGGGTTGCCTGTAAGAAGGACTTTTGGGTGCCTATAAGAAGGACTTTCG
C-Scaffold-8	10553373	10553683	TGCCTTTAAGAAAGACTTTGGGTGCCTGTACGAAGGACTTTGGGTTGCCTGTAAGAAGAACTTTTGGTTGCATGTAGGAAGGACTTTGGGTGCCTGTAGAAAGGACTTTGGTGCCCGTAAGAAGGACTTTGGTGTGCCTGTAGAAAGGACTTGGTGCCTGTAAGAAGGACTTTGGATTGCTTGTAGGAAGGACTTTGGGTTGCCTGTAAGAAGGACTTTGGTGCCTGTAGGAAGAACTTCAGGTTGCCTGTAAGAAGGACTTCGGGTTGCCTGTAAGAAGGACTTTTGGGTGCCTATAAGAAGGACTTTCG
C-Scaffold-8	10553905	10554384	ATATCTGGGATCTAGGGAGACCAAGAATCCTGCAGACGCTCTAACCCGATTTGACTTACCTTGAAGGGTGCCATTCTAGGATCTGGGGAAACCAGGAATCCTACAGACCCTCAAACCCGATTTGACTTACCTTGAAGGGTGCCATTCTGGAATCTGAGGAAACCAGGAATCCTGCAGACGCTCAAACCCGATTTAACTTACCTTGAAGGGTGTCATTCTGGGATCTAGGGAGACTAGGAATCCTGCAGAAGCTCAAACCCATTTAACTTACCTTGAAAGGTGCCATTCTGGGATCTGGGAGACCAGGGAACCTGCAGAAGCTTAAACCCATTTTTACTTATCTCGAAGGATGCCATTCTGGGATCTGGGGAAACCAGGAATCCTGCAGACGCTCAAACCCGATTTAACTTACCTTGAAGGGTGTCATTCTGGGATCTGGGGAGACCAGGAATCCTGCAAAAGCTCAAACCCAATTTAACT
C-Scaffold-8	10553901	10554384	GGGTATATCTGGGATCTAGGGAGACCAAGAATCCTGCAGACGCTCTAACCCGATTTGACTTACCTTGAAGGGTGCCATTCTAGGATCTGGGGAAACCAGGAATCCTACAGACCCTCAAACCCGATTTGACTTACCTTGAAGGGTGCCATTCTGGAATCTGAGGAAACCAGGAATCCTGCAGACGCTCAAACCCGATTTAACTTACCTTGAAGGGTGTCATTCTGGGATCTAGGGAGACTAGGAATCCTGCAGAAGCTCAAACCCATTTAACTTACCTTGAAAGGTGCCATTCTGGGATCTGGGAGACCAGGGAACCTGCAGAAGCTTAAACCCATTTTTACTTATCTCGAAGGATGCCATTCTGGGATCTGGGGAAACCAGGAATCCTGCAGACGCTCAAACCCGATTTAACTTACCTTGAAGGGTGTCATTCTGGGATCTGGGGAGACCAGGAATCCTGCAAAAGCTCAAACCCAATTTAACT
C-Scaffold-8	10563333	10563945	AAAATAGGTCAAACCAGTTGAATGTGGTCATTCCTTATTTTCTACAATTTCTGAGAATTTCTTCGAGATTTTTCGAGACAATTTACCCATCAAGGGTAAAATCGTCATTTTGAAAATATCCAAAAGGCAAACCATTCAAAATAGGATTGACCAGTCGAAATAGCCCGTTTCCTAATTCTTGAGGTTTTTTCTGAGTTTTCTGGATTTTTCGAAACGATTTACCCATAAGGGGCAAAATCGTCATTTTTGAGAAGATTGGGATGGAAATTCACCAAAAATAGGATTGATCAGTCGAAATGACCCGTTTCCTAATTTCTAAGATTATTCTGAATTTTTCAGAGTTTTCCGAGACAATTTACCCACAAGGGGCAAAATCGTCATTTTGAAAAGATAGGGGTGGAAATTCACCAAAAATAGGATTGGTCAGTCGAAATGACCCGTTTCTAATTTCTGAGATTTTTCTGAATTTTTCTGAATTTTCCGAGACAATTTACCCATAAGTGGCAAAATCGTCATTTTGGAAAGATTAAAAGGACAAAATTGTCAAAAATAGGATTACTAGTTAAAACAGCCTATTTCCTAATTTTGAGATTTTTGAAAAATTTTTGGATTT
C-Scaffold-8	10567979	10568350	TCCAATGCTAGCATTTATTAAATATTTTCCTAATTTTTAAAAATATATTAAAAAAATACAAAAAATATGAAAAATTATTTTTTGTTCAAAAATGGTAGCCTAAGCTTGGCGAATGCTTCCAAAGTTGATTTTACAATTTTCTCATTTTTTGTTGATTTTTTTTTATAATTTTTTGAAAATAAAAATACCGAAAAATACCAAAAATATGGAAAATTATTTTTTGGTCAAAATCGGTTCCCTAGGCTTGGCCAAGGTTTCCAAAGTTGATTTTTCAATTTTATGAATTTTTATGGATTTTATATTAATTTAAAAATAGAAAATACGATTAAAAATCAGGTGTCAACAGGTTTTGTTTGAAATTTGTGCTTGAGC
C-Scaffold-8	10580479	10580875	TGGTCGCCGGGAGTTGGCCGAGAGCACAGGCCGTGGTCGAGAAAAGTGGCCGAGATCACTAGTGTGACCGAGAGAAGTGGCCGAGTGCATAGGCCGTGGCCGAGAAAAGTGACCGAGATCACTGGTCGTGGCCGACAGATTTGGCCGGGCGCACGGGCCTTGGCCGAGAAAGTTGGCCGAGATCACGGGTCGTGGCCGACGGACTTGGCCGGGAGCACGGGTCGTGGCCGACGGAAGTGGCCGGAATCACGGGCCGTGGCCGACGGATTTGGCCGAGAGAACGGGTCGAGGCCGACGGAAGTGGCCGGGAGCACGGGTCGTGGCCGACGGACTTGGCTGGGATCACGGGCCTTGGCCGAGCAAGTTGGCCGAGTGCAGCGAACATGTGGTCGGCCGA
C-Scaffold-8	10589289	10589527	ACGCTCAAAGTGCCGCGAAGGCCCATTTTCTTTTTTTATTTTTTCATTTTTTTTATTTTAAACCTTTATAAGTGCCGCGCGGGCCCATTTTCTTTTCTTTTTCATTTTTTTTATTTTAAACCTTCATAAGTGCCGCGCGGGCCTATTTTCTTTTTTTTTCATTTTTTTTATTTTAAACCTTCATAAGTGCTGCGCGGGCCCGTTTTCTTTTTTTTTCATTTTTTTATTTTAAACCTTCA
C-Scaffold-8	10589289	10589527	ACGCTCAAAGTGCCGCGAAGGCCCATTTTCTTTTTTTATTTTTTCATTTTTTTTATTTTAAACCTTTATAAGTGCCGCGCGGGCCCATTTTCTTTTCTTTTTCATTTTTTTTATTTTAAACCTTCATAAGTGCCGCGCGGGCCTATTTTCTTTTTTTTTCATTTTTTTTATTTTAAACCTTCATAAGTGCTGCGCGGGCCCGTTTTCTTTTTTTTTCATTTTTTTATTTTAAACCTTCA
C-Scaffold-8	10594388	10594876	GAAATTAAATTGCATTAAATAAAGGACCTTCAACGGGGGACTCGGCCTTGATTCAGCCTACCCATTATGGGGTTTAATAGTACTGAAATTAAATTGTAAGAAATTAAATTGCATTAAATAAATGACCTCCAACGAGGGACTCGGCCTTGATTCGGTCTACCCATCGTGGGGCTTAATGGTGCTAAAATTAAATTGCAAGAAATTAAATTGCATTAAATAAAGGACCTCCAACGGGGGATTCGGCCTTGGTTCGGCCTACCCATCGTGGGGTTTGATGGTACTGAAATTAAATTACAGGAAATTAAATTACATTAAATAAAGGACCTCCAACGGGGGACTCGGCCTTGATTCGGCCTACTCATCATGGGGTTTGATGGTACTGAAATTAAATTGCAGAAAATTAAATTGCATTAAATAAAGGACCTCTAACGGGGGACTCGGCCTTGGCTTGGCCTACGATGGTACAGAAATTAAATTACAGAAAATAAA
C-Scaffold-8	10594277	10594876	TTTAATGGTATAGCAATTAAATTACAGAAAATTAAATTGTAATAAATAAAGGACCTCCAACGGGAGACTCGGCCTTGGCTCGGCCTACCCATCGTGGGGTTTGATGGTACTGAAATTAAATTGCATTAAATAAAGGACCTTCAACGGGGGACTCGGCCTTGATTCAGCCTACCCATTATGGGGTTTAATAGTACTGAAATTAAATTGTAAGAAATTAAATTGCATTAAATAAATGACCTCCAACGAGGGACTCGGCCTTGATTCGGTCTACCCATCGTGGGGCTTAATGGTGCTAAAATTAAATTGCAAGAAATTAAATTGCATTAAATAAAGGACCTCCAACGGGGGATTCGGCCTTGGTTCGGCCTACCCATCGTGGGGTTTGATGGTACTGAAATTAAATTACAGGAAATTAAATTACATTAAATAAAGGACCTCCAACGGGGGACTCGGCCTTGATTCGGCCTACTCATCATGGGGTTTGATGGTACTGAAATTAAATTGCAGAAAATTAAATTGCATTAAATAAAGGACCTCTAACGGGGGACTCGGCCTTGGCTTGGCCTACGATGGTACAGAAATTAAATTACAGAAAATAAA
C-Scaffold-8	10596089	10596403	AACAAATAATATGAAAAATAATTTTTTATTCAAAAATGGTTTCCTAAGCTTGGCCAAGACTTCCAAAATTGATTTTTCAATTTTCTCATTTTTTTCTTGATTTGTTTTTATGAATTTTTGAAAATAAAAATACTGAAAAATCTCGCCGGCAGCGCGGACACCTCGGTTATCAAAACAAATATCAAAAAATCATTTTTTGGTCAAAATTGGTTCTCTAAACTTGGCCAAGGTCACCAAAGTTGATTTTTTAATTTTATGAATTTTTGTTTATAAATTGTCTATTAATTTTCGAAAATAAAAATACCGAAAAATACT
C-Scaffold-8	10596024	10596540	ATGGCCCCAAGTGCTATTATTTATTAAATATTTTTCTAATTTCTAAAAAATATATAAAAAATAGTAACAAATAATATGAAAAATAATTTTTTATTCAAAAATGGTTTCCTAAGCTTGGCCAAGACTTCCAAAATTGATTTTTCAATTTTCTCATTTTTTTCTTGATTTGTTTTTATGAATTTTTGAAAATAAAAATACTGAAAAATCTCGCCGGCAGCGCGGACACCTCGGTTATCAAAACAAATATCAAAAAATCATTTTTTGGTCAAAATTGGTTCTCTAAACTTGGCCAAGGTCACCAAAGTTGATTTTTTAATTTTATGAATTTTTGTTTATAAATTGTCTATTAATTTTCGAAAATAAAAATACCGAAAAATACTAAAAATGTGAAAAATCATTTTTTGGTCAAAATTGGTTCTCTAGACTTGGCCAAGGTCCCAAAAGTTGATTTTTTAATTTTATGAATTTTTATGAATTTTCTATTAATTTGTAAAAGAGAAAAGATGATTAAAAATCA
C-Scaffold-8	10599677	10600213	TCCCATCATCTTCAAAATTTTCTGTCTTTTTTGGTATTTTCTTTCTCTCCAAATTTTTCTTCAATTTTCCAAAACCCTCTCAAACATCCAAAATTTTCTCTCTCCCAAAAATTCCCCCCTCAAGCTCACTTCTTCTTCCTTTTATAATCCACTCATCTATTTCCCATTCTAATTTTTCCGCTAACTCTTCTTCATTTTCATCTTCCCTTCTTCATCTCTATCTCACATTCTAATCTCTCCACTAACTCTTCTTCATCTTCACCTTCCTTTCTTCATATTTATCTCCCATTCTAATTTCTCCACTAACTCTTCTTCATATCCATCTTCTCTTCTCTATTTTTATCCTATTTTCTCCATCCATTCTTCTCCATCTTCTTTTCTCCATCTTCCATTCTCTATTCTTATCTTATTTTCTCAATCCATTCTTCTCCATCTCCTCTTCTCCATCTTCCATTCTCTATTCTTATCTTATTTTCTCAATCCATTCTTCTCCATCTTCCCTTCTCTATTCTAATTTCTCCACTAACTCTTCTTTTT
C-Scaffold-8	10599663	10600215	CCATAGCTTTAAACTCCCATCATCTTCAAAATTTTCTGTCTTTTTTGGTATTTTCTTTCTCTCCAAATTTTTCTTCAATTTTCCAAAACCCTCTCAAACATCCAAAATTTTCTCTCTCCCAAAAATTCCCCCCTCAAGCTCACTTCTTCTTCCTTTTATAATCCACTCATCTATTTCCCATTCTAATTTTTCCGCTAACTCTTCTTCATTTTCATCTTCCCTTCTTCATCTCTATCTCACATTCTAATCTCTCCACTAACTCTTCTTCATCTTCACCTTCCTTTCTTCATATTTATCTCCCATTCTAATTTCTCCACTAACTCTTCTTCATATCCATCTTCTCTTCTCTATTTTTATCCTATTTTCTCCATCCATTCTTCTCCATCTTCTTTTCTCCATCTTCCATTCTCTATTCTTATCTTATTTTCTCAATCCATTCTTCTCCATCTCCTCTTCTCCATCTTCCATTCTCTATTCTTATCTTATTTTCTCAATCCATTCTTCTCCATCTTCCCTTCTCTATTCTAATTTCTCCACTAACTCTTCTTTTTGT
C-Scaffold-8	10600662	10600990	CTCAAATGCTATTATTTATTAAATATTTTCCTAATTTCTAAAAAATATATTTAAAAAAAATACGAAAAATTATTTTTTTACTCAAAAATGATTGTCTAAGCTTGGCCAAGGCTTCCAAAGTTGATTTTTCAATTTTCTCATTTTTTCTTGATTTTTTAATGAATTTTCGAAAATAAAAATATCGAAAAATACTGAAAATATGAAAAATTATTTTTTGGTGAAAATTGGATCCCTAGGCTCGGCCAAGGTCCCCAAAGTTGATTTTTCAATTTTATGAATTTTTATGAATTTTCTATTAATTTAAAAAATTAAAAAATGATTAAAAATCA
C-Scaffold-8	10602303	10602764	AAGAAAAAAAAAAGAAAGAAAGAGGAGAAGACGGTCGTGAGCAACAATACGAAGATGATGTTTTGTGGGTGAAGAATCCGATGCATATCTTTGGATGCTTAATGGTAATGATTAAGGCAAGGTCATTAAGTATGATAAAGGGACAAATTTGAAAAGCAAAAGGAAAAAAAAAATAAAAAAAGAGAGGAGAAGATGGTCGTGAGCAACGATACGAAGATAGTGTTTGGTGGGTGAAGAACCCAATGCATATCTTTGGATGTTTAATGGTAATGATTAAGGTAAGGTCATTAAGCATGATGAAGGGATAAATTTGAAAAGAAAAAAGAAAAAAGAAAAAAAAGGAGAAGATGGTCGTGAGCAATGGTACCAAGATGGTGTTTGGTGGGTGAATATTTTTGGATGCTTAATGTTAATGATTAAGTTAAGGTCATTAAGCATGATGAAGGGATAAATTTGGACAGA
C-Scaffold-8	10692230	10692861	CTCATCTTTTGGGTCTGATGATTCAAAAATTAAATTATAAGAAGTACATGACAGTGAATAAACACCTCCAATGGGAGGCCTAGCATTGGCTTGGCTCTTCCCTTTGGGATTTAAGGTACAGGTATTTAAGTTGCAAGTATTTAAACTACTGTAAGTAAAAACCTCCAATGGGAGGCTAAGCATTGGCTTGGCTCTTCCCTTTGGGATTTAAGGTACATGTATTTAAGTTGCAGGTATTTAACTACTGTAAGTAAAAACCTCCAATGGGAGGCTAAGCATTGGCTTGGCTCTTCCCTTTGGGATTAAGGTACAGTATTTAAGTTGCAGGTATTTAACTACTGTAAGTAAAAACCTCCAATGGGAGGCTAAGCATTGGCTTGGCTCTTCCCTTTGGGATTTAAGGTACAGGTATTTAAGTTGCAGGTATTTAACTACTGTAAGTAAAAACCTCCAATGGGAGGCTAAGCATTGGCTTGGCTCTTCCCTTTGGGATTTAAGGTACAGGTATTTAAGTTGCAGATATTTAACTACTGTAAGTAAAAACCTCCAATGGGAGGCTAAGCATTGGCTTGGCTCTTCCCTTTGGGATTTATGGTGCAAGAATTAAATTGCAAGAATTTATAGTATGAATG
C-Scaffold-8	10692230	10692861	CTCATCTTTTGGGTCTGATGATTCAAAAATTAAATTATAAGAAGTACATGACAGTGAATAAACACCTCCAATGGGAGGCCTAGCATTGGCTTGGCTCTTCCCTTTGGGATTTAAGGTACAGGTATTTAAGTTGCAAGTATTTAAACTACTGTAAGTAAAAACCTCCAATGGGAGGCTAAGCATTGGCTTGGCTCTTCCCTTTGGGATTTAAGGTACATGTATTTAAGTTGCAGGTATTTAACTACTGTAAGTAAAAACCTCCAATGGGAGGCTAAGCATTGGCTTGGCTCTTCCCTTTGGGATTAAGGTACAGTATTTAAGTTGCAGGTATTTAACTACTGTAAGTAAAAACCTCCAATGGGAGGCTAAGCATTGGCTTGGCTCTTCCCTTTGGGATTTAAGGTACAGGTATTTAAGTTGCAGGTATTTAACTACTGTAAGTAAAAACCTCCAATGGGAGGCTAAGCATTGGCTTGGCTCTTCCCTTTGGGATTTAAGGTACAGGTATTTAAGTTGCAGATATTTAACTACTGTAAGTAAAAACCTCCAATGGGAGGCTAAGCATTGGCTTGGCTCTTCCCTTTGGGATTTATGGTGCAAGAATTAAATTGCAAGAATTTATAGTATGAATG
C-Scaffold-8	10692230	10692861	CTCATCTTTTGGGTCTGATGATTCAAAAATTAAATTATAAGAAGTACATGACAGTGAATAAACACCTCCAATGGGAGGCCTAGCATTGGCTTGGCTCTTCCCTTTGGGATTTAAGGTACAGGTATTTAAGTTGCAAGTATTTAAACTACTGTAAGTAAAAACCTCCAATGGGAGGCTAAGCATTGGCTTGGCTCTTCCCTTTGGGATTTAAGGTACATGTATTTAAGTTGCAGGTATTTAACTACTGTAAGTAAAAACCTCCAATGGGAGGCTAAGCATTGGCTTGGCTCTTCCCTTTGGGATTAAGGTACAGTATTTAAGTTGCAGGTATTTAACTACTGTAAGTAAAAACCTCCAATGGGAGGCTAAGCATTGGCTTGGCTCTTCCCTTTGGGATTTAAGGTACAGGTATTTAAGTTGCAGGTATTTAACTACTGTAAGTAAAAACCTCCAATGGGAGGCTAAGCATTGGCTTGGCTCTTCCCTTTGGGATTTAAGGTACAGGTATTTAAGTTGCAGATATTTAACTACTGTAAGTAAAAACCTCCAATGGGAGGCTAAGCATTGGCTTGGCTCTTCCCTTTGGGATTTATGGTGCAAGAATTAAATTGCAAGAATTTATAGTATGAATG
C-Scaffold-8	10693961	10694343	AATGTTATTTTTCCAAAATTTTCAAGTATTTTTGTATTTTTTTTTTAAAAAAATTAAATTAAATATATATAATATGAAAATTTATTTTTTGTTCAAAAATGGTTGCTTAGGCTTGGCTAAGGCTTCCAAAGTTGATTTTGCAATTTTCTCAATTTTTCTTTATTTTTCATGAATTTTCGAAAATAAAAATACTAAAAAATACTGAAAATATGAAAAATCATTTTTTGGTCAAAATTAGTTCTCTAGGCTTGGCCAAGGTCCCCAAAGTTAATTTTTCAATTTTATGAATTTTTATGGATTTTTCAAAAAATAAAAATGCCGAAAAATACTGAAAATTTTTAAAAGAGAAAAGATGATTAAAAATCAGGTGTCAACAGCTGCCC
C-Scaffold-8	10694514	10694864	ACCCGTATGGTAGGTCAACCCATGATAGATTCCTAATGAAAGGATTTTACTGAATAAATTTTGACCCGTATGGTAGGTCACCCCATGGTAGATTCCTAATGAAAGGATTCTACTGATTACAATTTGATTGAAATTTGACCTGTATGGTAGGTCAACCCATGGTAGATTCCTAATGAAAGGATTCTACTGATTACAATTTGATTGAAATTTGACCTGTATGGTAGGTCAACCCATGGTAGATTCCTAATGAAAGGATTCTACTTATTAAATTTTGACTCGTATGGTGGGTCGTGACATGGTAGATTCCTAATAAAAGGATTCCACCGATTTAGAAATTGAATTAAAATTTGA
C-Scaffold-8	10694511	10695010	TGAACCCGTATGGTAGGTCAACCCATGATAGATTCCTAATGAAAGGATTTTACTGAATAAATTTTGACCCGTATGGTAGGTCACCCCATGGTAGATTCCTAATGAAAGGATTCTACTGATTACAATTTGATTGAAATTTGACCTGTATGGTAGGTCAACCCATGGTAGATTCCTAATGAAAGGATTCTACTGATTACAATTTGATTGAAATTTGACCTGTATGGTAGGTCAACCCATGGTAGATTCCTAATGAAAGGATTCTACTTATTAAATTTTGACTCGTATGGTGGGTCGTGACATGGTAGATTCCTAATAAAAGGATTCCACCGATTTAGAAATTGAATTAAAATTTGACCAGTATGGTGGGTCGTACCATTTGACCCGTATGGTGGGTCGTACCATGGTAGATTCCTAATAAAAGGATTCTACTAATTAAATTTCATTGAGATTTGACCCGTATGGTATGTCACCCCATTAAACTGCCTGTAAGAAAGACTTTG
C-Scaffold-8	10694991	10695996	TGCCTGTAAGAAAGACTTTGTGCCTGTAGAAAGGACTTGGTGCCTGTAAAAAGGACTTTGGTTCATGTAAAAAGGACTTGGTGCCTGTAGAAAGGACTTGATGCCTGTAAAAAGGACTTTGTGCCTGTAGAAAGGACTTGGTGCCTGTAGAAAGGAATTTGGTACATGTAGAAAGGAATTTGGTACATGTAGAAAGGACTTGATGCCTGTAAAAAGGACTTTGTGCCTGTACAAAGGACTTGTGCCTGTAAAAAGGACTTGCTGCCTATAAAAAGGACTTGGTGCATGTAGAAAGGACTTGATGCCTGTAAAAAGGACTTCGTGCCTATAAAAAGGACTTAATGCATGTAAGCAAGACTTTGTGCCTATAAGAAGGACTTGGTTTGCCTGTAAGAAGGACTTGATTTGCCTGTAAGAAGGACTTTGTGCCTGTAAGAAGGACTTGGTTTGCCTGTAAGAAGGACTTAGTTTGCCTGTAAGAAGGACTTGATTTGCCTGTAAGAAGGAATTTATGCCTGTAAGAAGGACTGGATTTGCCTGTAAGAAGGACTTTGTGCCTGTAAGAAGGACTTTGTGCCTGTAAGAAGGACTTTATGCCTGTAAGAATGGCTTGATTTGCCTGTAAGAAGGACTTTGTGCCTGTAAGAAAGGACTTTATGCCTGTAAGAAGGACTTGATTTGCCTGTAAGAAGGACTTTGTGCCTGTAAGAAGGACTTGATTTGCCTGTAAGAAGGACTTTGTGCCTGTAAGAAGGACTTGATTTGCCTGTAAGAAGGACTTTGTGCCTGTAAGAAGGACTTGGTTTGCCTGTAAGAAGGACTTGATTTGCCTGTTTTGTGTCTGTAAGAAGGACTTGGTTTGCCTGTAAGAAGGACTTGATTTGCCTGTAGGAAGGACTTTGTGCCTGTAAGAAGGACTTGGTTTGCCTGTAAGAAGGACTTGATTTGCCTGTAAGAAGGACTTTGTGCCTGTAAGAAGGACTTGGTTTGCCTGTAAGAAGGACTT
C-Scaffold-8	10694991	10695996	TGCCTGTAAGAAAGACTTTGTGCCTGTAGAAAGGACTTGGTGCCTGTAAAAAGGACTTTGGTTCATGTAAAAAGGACTTGGTGCCTGTAGAAAGGACTTGATGCCTGTAAAAAGGACTTTGTGCCTGTAGAAAGGACTTGGTGCCTGTAGAAAGGAATTTGGTACATGTAGAAAGGAATTTGGTACATGTAGAAAGGACTTGATGCCTGTAAAAAGGACTTTGTGCCTGTACAAAGGACTTGTGCCTGTAAAAAGGACTTGCTGCCTATAAAAAGGACTTGGTGCATGTAGAAAGGACTTGATGCCTGTAAAAAGGACTTCGTGCCTATAAAAAGGACTTAATGCATGTAAGCAAGACTTTGTGCCTATAAGAAGGACTTGGTTTGCCTGTAAGAAGGACTTGATTTGCCTGTAAGAAGGACTTTGTGCCTGTAAGAAGGACTTGGTTTGCCTGTAAGAAGGACTTAGTTTGCCTGTAAGAAGGACTTGATTTGCCTGTAAGAAGGAATTTATGCCTGTAAGAAGGACTGGATTTGCCTGTAAGAAGGACTTTGTGCCTGTAAGAAGGACTTTGTGCCTGTAAGAAGGACTTTATGCCTGTAAGAATGGCTTGATTTGCCTGTAAGAAGGACTTTGTGCCTGTAAGAAAGGACTTTATGCCTGTAAGAAGGACTTGATTTGCCTGTAAGAAGGACTTTGTGCCTGTAAGAAGGACTTGATTTGCCTGTAAGAAGGACTTTGTGCCTGTAAGAAGGACTTGATTTGCCTGTAAGAAGGACTTTGTGCCTGTAAGAAGGACTTGGTTTGCCTGTAAGAAGGACTTGATTTGCCTGTTTTGTGTCTGTAAGAAGGACTTGGTTTGCCTGTAAGAAGGACTTGATTTGCCTGTAGGAAGGACTTTGTGCCTGTAAGAAGGACTTGGTTTGCCTGTAAGAAGGACTTGATTTGCCTGTAAGAAGGACTTTGTGCCTGTAAGAAGGACTTGGTTTGCCTGTAAGAAGGACTT
C-Scaffold-8	10707197	10707733	CTCATCTTTTGGGTCTGATGATTCAAAAATTAAATTATAGGAAGTACATGACAGTGAATAAACACCTCCAATGGGAGGCCTAGCATTGGCTTGGCTCTTCCCTTTGGGATTTAAGGTACAGGTATTTAAGTTGCAGGTATTTAAACTACTGTAAGTAAAAACCTCCAATGGGAGGCTAAGCATTGGCTTGGCTCTTCCCTTTGGGATTTAAGGTACAGGTATTTAAGTTGCAGGTATTTAACTACTGTAAGTAAAAACCTCCAATGGGAGGCTAAGCATTGGCTTGGCTCTTCCCTTTGGGATTTAAGGTACAGGTATTTAAGTTGCAGGTATTTAACTACTGTAAGTAAAAACCTCCAATGGGAGGCTAAGCATTGGCTTGGCTCTTCCTTTGGGATTTAAGGTACAGGTATTTAAGTTGCAGGTATTTAACTACTGTAAGTAAAAACCTCCAATGGGAGGCTAAGCATTGGCTTGGCTCTTCCCTTTGGGATTTATGGTGCAAGAATTAAATTGCAAGAATTTATAGTATGAATG
C-Scaffold-8	10707197	10707733	CTCATCTTTTGGGTCTGATGATTCAAAAATTAAATTATAGGAAGTACATGACAGTGAATAAACACCTCCAATGGGAGGCCTAGCATTGGCTTGGCTCTTCCCTTTGGGATTTAAGGTACAGGTATTTAAGTTGCAGGTATTTAAACTACTGTAAGTAAAAACCTCCAATGGGAGGCTAAGCATTGGCTTGGCTCTTCCCTTTGGGATTTAAGGTACAGGTATTTAAGTTGCAGGTATTTAACTACTGTAAGTAAAAACCTCCAATGGGAGGCTAAGCATTGGCTTGGCTCTTCCCTTTGGGATTTAAGGTACAGGTATTTAAGTTGCAGGTATTTAACTACTGTAAGTAAAAACCTCCAATGGGAGGCTAAGCATTGGCTTGGCTCTTCCTTTGGGATTTAAGGTACAGGTATTTAAGTTGCAGGTATTTAACTACTGTAAGTAAAAACCTCCAATGGGAGGCTAAGCATTGGCTTGGCTCTTCCCTTTGGGATTTATGGTGCAAGAATTAAATTGCAAGAATTTATAGTATGAATG
C-Scaffold-8	10708823	10709195	AATGTTATTTTTCCAAAATTTTCAAGTATTTTTGTATTTTTTTAAAAAAAATTAAATTAAATATATATAATATGAAAATTTATTTTTTGTTCAAAAATGGTTGCTTAGGCTTGGCTAAGGCTTCCAAAGTTGATTTTGCAATTTTCTCAATTTTTCTTTATTTTTCATGAATTTTCGAAAATAAAAATACTAAAAAAATACTGAAAATATGAAAAATCATTTTTTGGTCAAAATTAGTTCTCTAGGCTTGGCCAAGGTCCCCGAAGTTAATTTTTCAATTTTATGAATTTTTATGGATTTTTCAAAAAATAAAAATGCCGAAAAATACTGAAAATTTTTAAAAGAGAAAGGATGATTAAAAATCAGGTGTCAA
C-Scaffold-8	10715774	10716480	TTTGGGTTTGATGATTCAAGAATTAAATTACAGGAAGTACATGACAGTGAATAAACACCTCCAATGGGAGGCCTAGCATTGGCTTGGCTCTTCCCTTTGGGATTTAAGATACAAGTATTTAAGTTGCAGTATTTAAACTACTGTAAGTAAAAACCTCCAATGGGAGGCTAAGCATTGGCTTGGCTCTTCCCTTTGGGATTTAAGGTACAGGTATTTAAGTTGCAGGTATTTAACTACTGTAAGTAAAAACCTCCAATGGGAGGCTAAGCATTGGCTTGGCTCTTCCCTTTGGGATTTAAGGTACAGGTAGTTAAGTTGCAGGTTTTTAACTACTGTAAGTAAAAACCTCCAATGGGAGGCTAAGCATTGGCTTGGCTCTTCCCTTTGGGATTTAAGGTACATGTATTTAAGTTGCAGGTATTTAACTACTGTAAGTAAAAACCTCCAATGGGAGGCTAAGCATTGGCTTGGCTCTTCCCTTTGGGATTTAAGGTACAGGTATTTAAGTTGCAGGTAGTTAACTACTGTAAGTAAAAACCTCCAATGTGAGGCTAAGCATTGGCTTGGCTCTTCCCTTTGGGATTTAAGGTACAGGTATTTAAGTTGCAGGTATTTAAATACTGTAAGTAAAAACCTCCAATGGGAGGCTAAGCATTGGCTTGGCTCTTCCCTTTGGGATTTATAGTGCAGGTATTTAAATTGCGGAT
C-Scaffold-8	10720050	10720426	AGTTATTACATTTTTTTTAAAATATTTTTGTGGCCTCAAATGCTATTATTATTAAATATTTTCTAATTTCTAAAAAATATTAAAAAATACAAAAAATATGAAAAATTATTTTTTGTTCAAAAAATGATAGCCTAAGCTTGGCAAAGGCTTCCAAAGTTGATTTTTTAATTTTATGAATTTTTATGGATTTTTTTTATTAATTTTCGAAAATAAATAAATAAAAAATACGTAAAAATACTGAAAATATGAAAAATCATTTTTTTGGTCAAAATTGGTTCCCTAGGCTTGGCTAAGGTCCCCAAAGTTGATTTTTTTTTTAATTTTATGAATTTTTATAATTTTTTTATTAATTTTGAAAGAGAACAGATAATTAAAAA
C-Scaffold-8	10731411	10732037	CTCATCTTTTGGGTCTGATGATTCAAAAATTAAATTATAGGAAGTACATGACAGTGAATAAACACCTCCAATGGGAGGCCTAGCATTGGCTTGGCTCTTCCCTTTGGGATTTAAGGTACAGGTATTTAAGTTGCAGGTATTTAAACTACTGTAAGTAAAAACCTCCAATGGGAGGCTAAACATTGGCTTGGCTCTTCCCTTTGGGATTTAAGGTACAGGTATTTAAGTTGCAGGTATTTAACTACTGTAAGTAAAAACCTCCAATGGGAGGCTAAGCCTCCAATGGGAGGCTAAGCACTGGCTTGGCTCTTCCCTTTTGGGATTTAAGGTACAGGTATTTAAGTTGCAGGTATTTAACTACTGTAAGTAAAAACCTCCAATGGGAGGCTAAGCATTGGCTTGGCTCTTCCCTTTGGGATTTAAGGTACAGGTATTTAAGTTGCAGGTATTTAACTACTGTAAGTAAAAACCTCCCAATGGGAGGCTAAGCATTGGCTTGGCTCTTCCCTTTGGGATTTGAGGTACAGGTGTTGCATATTTAACTACTGTAAGTAAAAACCTCCAATGGGAGGCGAAGCATTGGCTTGGCTCTTCCCTTTGGGATTTATGGTGCAGGTATTTAAATTG
C-Scaffold-8	10731475	10731902	CCTCCAATGGGAGGCCTAGCATTGGCTTGGCTCTTCCCTTTGGGATTTAAGGTACAGGTATTTAAGTTGCAGGTATTTAAACTACTGTAAGTAAAAACCTCCAATGGGAGGCTAAACATTGGCTTGGCTCTTCCCTTTGGGATTTAAGGTACAGGTATTTAAGTTGCAGGTATTTAACTACTGTAAGTAAAAACCTCCAATGGGAGGCTAAGCCTCCAATGGGAGGCTAAGCACTGGCTTGGCTCTTCCCTTTTGGGATTTAAGGTACAGGTATTTAAGTTGCAGGTATTTAACTACTGTAAGTAAAAACCTCCAATGGGAGGCTAAGCATTGGCTTGGCTCTTCCCTTTGGGATTTAAGGTACAGGTATTTAAGTTGCAGGTATTTAACTACTGTAAGTAAAAACCTCCCAATGGGAGGCTAAGCAT
C-Scaffold-8	10731531	10732037	GGTATTTAAGTTGCAGGTATTTAAACTACTGTAAGTAAAAACCTCCAATGGGAGGCTAAACATTGGCTTGGCTCTTCCCTTTGGGATTTAAGGTACAGGTATTTAAGTTGCAGGTATTTAACTACTGTAAGTAAAAACCTCCAATGGGAGGCTAAGCCTCCAATGGGAGGCTAAGCACTGGCTTGGCTCTTCCCTTTTGGGATTTAAGGTACAGGTATTTAAGTTGCAGGTATTTAACTACTGTAAGTAAAAACCTCCAATGGGAGGCTAAGCATTGGCTTGGCTCTTCCCTTTGGGATTTAAGGTACAGGTATTTAAGTTGCAGGTATTTAACTACTGTAAGTAAAAACCTCCCAATGGGAGGCTAAGCATTGGCTTGGCTCTTCCCTTTGGGATTTGAGGTACAGGTGTTGCATATTTAACTACTGTAAGTAAAAACCTCCAATGGGAGGCGAAGCATTGGCTTGGCTCTTCCCTTTGGGATTTATGGTGCAGGTATTTAAATTG
C-Scaffold-8	10732667	10733191	TCCCATCATCTTCAAAATCTCTCTCTCTTGGTATTTTCTTTTTCTCTTTTTCTTCATCTCCCAAACTCTCCTCCAAACATTGAAATTTTCTCTCCAAAAAAATTCCTCTCTCAAGCTCACTTCTTCCTCCTTTTATAATCTACTCATCTATCTCCCATTCTAATTTTTCCACTAACTCTATCTCCCATTCTAATTTCTCCACTAACTCTTCTTCATTTTCATCTTCCATTCTCCCTCTCTATCTCACATTCTACTCTCTCCACTAACTCTTCTTCATCTTCATCTTCCCTTCTCCATATTTATCTCCCATTCTAATTTCTCCACTAACTCTTCTTAATCTCCATCTTCCCTTCTCTATTCTTATCTTCCATTCTAATTTCTCTACTAACTCTTCTTCATCTCCATCTTCCCTTCTCTATTCTTATCTTATTTTTCTCCATCCTCTTCTCCAACTTCTCTTCTTCAATCTCTCGCTTCTCCATCTGCCCGTCTCTATTGCTAAGTTTATAGCCACTAACTCTTCTT
C-Scaffold-8	10734156	10735110	AAGGACTTGGTGCCTGTAAAAAGGACTTTGGTTCATGTAAAAAGGACTTGGTGCCTGTAGAAAGGACTTGATGCCTGTAAAAAGGACTTTGTGCCTATAGAAAGGACTTGGTGCCTGTAGAAAGGAATTTGGTACATGTAGAAATGACTTGATGCCTGTAAAAAAGACTTTGTGCCTGTACAAAGGACTTGTGCCTGTAAAAAGGACTTGCTGCCTATAAAAAGGATTTGGTGCCTGTAGAAAGGACTTGATGCCTGTAGAAAGAACTTGATGCCTGTAAAAAGGACTTCGTGCCTATAAAAAGGACTTAATGCCTGTAAGAAAGACTTTATGCCTGTAAGAAGAACTTGGTTTGCCTGTAAGAAGGACTTGATTTACCTTAAGAAGGACTTATGCCGTAGAAGGGACTTATTTGCCTGTAAGAAGGACTTGATTTGCCTGTAAGAAGGACTTTATGCTTGTAAGAGGATTATTTGCCTGTAAGAAGGACTGATTTGCCTGTAAGACGAGATTTTGCCTGTAAGAAGGACTGGTTGGCCTGTAAGAAAGGACTTGATTTGCCTGTAAGAAGGGACTTATTTGCCTGTAAGAAGTACTTGATTTGCCTGTAAGAATGATTTTGTTTGCCTGTAAAAAGGACTTACTTTGCCTGTAAGAAGGACTTTGTGCCTGTAAGAATGACTTGATTTGCCTGTAAGAAGGACTTTGTTTGCCTGTAAGAAGGACTTTATGCCTGTAAGAAGACTTGATTTGCCTGTAAGAAGGACTTTGTGTCTGTAAGAAGGACTTGGTTTGCCTGTAAGAAGGACTTAGTTTGCCTATAAGAAGGACTTGGTGCCTATAAGAAGGACTTGATTTGCCTGTAAGAAGGACTTGGTTTGCCTGTAAGAAGGACTTGATTTGCCTGTAAGAAGGACTTGATTTGCCTGTAAGAAGGACTTGATTTACCTCAAAG
C-Scaffold-8	10746305	10746931	CTACTTATCTTTTGGGTCTGATGATTCAAAAATTAGATTATAGGAAGTACATGACAGTGAATAAACACCTCCAATGGGAGGCCTAGCATGGGCTTGTCTCTTCCTTTTGGGATTTAAGGTACAGGTATTTAAGTTGCAGGTATTTAAACTACGGTAAGTAAAAACCTCCAATGGGAGGCTAAGCATTGGCTTGTCTCTTCCTTTTGGGATTTAAGGTACAGGTATTTAAGTTGCAGGTATTTAAACTACGGTAAGTAAAAACCTCCAATGGGAGGCTAAGCATTGGCTTGGCCTCTTCCTTGGGATTTAAGGTACATGTATTTAAGTTGCAGGAGTTTAACTACGTACAGTAAAAACCTCTACATGGGAGGCTAAGCATTGGCTTGGCTCTTCCCTTTGGGATTAAGGTACAGGTATTTAAGTTGCAGGTATTTAACTAATGTAAGTAAAAACCTCCAATGGGAGGCTACGGATTGGCTTGGCTCTTCCCTTTGGGATTTAAGGTACAGGTATTTAAGTTGCAGATATTTAACACTGTAAGTAAAAACCTCAATGGAGGCTAAGCATTGGCTGGCTCTTCCATGGGGATTTATGGTGCAAGAATTAAATTGCAAGATTTATAGTATG
C-Scaffold-8	10746308	10746939	CTTATCTTTTGGGTCTGATGATTCAAAAATTAGATTATAGGAAGTACATGACAGTGAATAAACACCTCCAATGGGAGGCCTAGCATGGGCTTGTCTCTTCCTTTTGGGATTTAAGGTACAGGTATTTAAGTTGCAGGTATTTAAACTACGGTAAGTAAAAACCTCCAATGGGAGGCTAAGCATTGGCTTGTCTCTTCCTTTTGGGATTTAAGGTACAGGTATTTAAGTTGCAGGTATTTAAACTACGGTAAGTAAAAACCTCCAATGGGAGGCTAAGCATTGGCTTGGCCTCTTCCTTGGGATTTAAGGTACATGTATTTAAGTTGCAGGAGTTTAACTACGTACAGTAAAAACCTCTACATGGGAGGCTAAGCATTGGCTTGGCTCTTCCCTTTGGGATTAAGGTACAGGTATTTAAGTTGCAGGTATTTAACTAATGTAAGTAAAAACCTCCAATGGGAGGCTACGGATTGGCTTGGCTCTTCCCTTTGGGATTTAAGGTACAGGTATTTAAGTTGCAGATATTTAACACTGTAAGTAAAAACCTCAATGGAGGCTAAGCATTGGCTGGCTCTTCCATGGGGATTTATGGTGCAAGAATTAAATTGCAAGATTTATAGTATGAATGCGAA
C-Scaffold-8	10748022	10748376	AATGTTATTTTTCCAAAATTTTCAAGTATTTTTGTATTTTTTTTAAAAAAATTAAATTAAATATATATAATATGAAAATTTATTTTTTGTTCAAAAATGGTTGCTTAGGCTTGGCTAAGGCTTCCAAAGTTGATTTTGCAATTTTCTCAATTTTTCTTTATTTTTCATGAATTTTCGAAAATAAAAATACTAAAAAATACTGAAAATATGAAAAATCATTTTTGGTCAAAATTAGTTCTCTAGGCTTGGCCAAGGTCCCCAAAGTTAATTTTTCAATTTTATGAATTTTTATGGATTTTTCAAAAAATAAAAATGTCGAAAAATACTGAAAATTTTTAAAAGAGAAAAAATGATT
C-Scaffold-8	10757591	10757948	ATGATGATATGGTTGGGATTTTTGTTAATGTCCCTCTATTCTTGCTCTTTTAAATATTACTTATGGATATGAGTTTAGGTAAATTTTTCATATTATTCTCAAAAGGCAACACCAGTCGTCAACTACCTTTTTTTTTTCTTTTGAGAAAGAAAGAGTTGAGTCTCACACTGATAATGCAGATTGTTGGAATTTTTTGTTAATGTCCCTCTATTCTTACTCTTATAAAAATTTAAATATGGATACGAGTTTAATGAAAACTTTTTCTATTATTTTCAAATGACGACACACGATCGACAATTTTCTTTGATTTTTCATTTGAGAAAAAAAGAGCGGAGTCTCACACCAATAATGCAGATTG
C-Scaffold-8	10762307	10762690	TGATTATATGAGTGTTGACACCTGATTTTTAACTATTTTTTCTATTGCTAAAGTACTAAAAAATTCATAAAAATTCATAAAATTGAAAAATCAACTTTGGGGACCTTAGCCAAGCCTAGGGAACCAATTTTGACTAAAATACGATTTTTCATATTTTCAGTATTTTTACGTATTTTTTATTTATTTATTTTCGAAAATTAATAAAAAAATCCATAAAAATTCATAAAATTGAAAAATCAACTTTGGGGACCTTAGCCAAGCCTAGGGAACCAATTTTGACCAAAAAATAATTTTTTGTATTTATATATATTGTTTATATATTTTAGAAATTATGAGAATATTTAATAAATAATAGCATTTGAGGCCACAAAAATATATAAAAAT
C-Scaffold-8	10763147	10763702	AGTGGATAAATTAGAATAGAGAAGGGAAGATGGAGAAGAGGAGATGGAGAAGAATGGTTGGAGAAAATAAGATAAGAATAGAAGGGAAGATGGAGATGAAGAAGAGTTAGTGGAGAATTTAGAATGGAAGATAAATATGGAGAAGGGAAGATGAAGATGAAGAAGAGTTAGTGGAGAGATTAGAATGTGAGATAGAGATAGAGAAGGGAAGTTGAGATGAAGAAGAGTTAGTGGAGAAATTAGAATGTGAGATAGAGATAGAGAAGGGAAGTTAAGACGAAGAAGCGTTAGTGGAGAAATTAGAATGGAAGATGGAGTTAGTGGAAAAATTAGAATGGGAGATAGATAAGTGGGTTATAAAAGGAGGAAGAAGTGAGTTTTTTGGGAGATTCTTGGGAGAGAAAATTTGAAGTGTTTGGGAGATTGGATTTTTGGAGAGAAAATTTTGGATGTTTGAGAGGATTTTGGGAGATTGAAGAAAAATTTAAGAAGAAGAAAATACCAAAAAGAGAGAGAATTTTGAAGATGATGGGAGTTTAAAGTTAGGAATTATCAT
C-Scaffold-8	10764315	10765118	ATTTAAATACCTGCACTTTAAATCCCAAAGAGAAGAGCCAAGCCAATGCTTAGCCTCCCATTGGAGGTTTTTACTTACAGTAGTTAAATACCTGCAACTTAAATACATGTACCTTAAATCCCAAAGGGAAGAGCCAAGCCAATGCTTAGCCTCCCATTGGAGGTTTTTACTGACAGTAGTTTAAATACTTGCAACTTAAATACCTGTACCTTAAATCCCAAAGGGAAGAGCCAAGCCAATGCTTAGCCTCCCATTGGAGGTTTTTACTTACAGTAGTTAAATACCTTCAACTTAAATACTTGTACCTTAAATCCCAAAGGGAAGAGCCAAGCCAATGCTTAGCCTCCCATTGGAGGTTTTTACTTACAGTAGTTAAATACCTGCAACTTAAATACATGTACCTTAAATCCCAAAGGGAAGAGCCAGGCCAATGCTTAGCCTCCCATTGGAGGTTTTTACTTACAGTAGTTAAATACCTGCAACTTAAATACCTGTACCTCAAATCCCAAAGGGAAGAGCCAAGCCAATGCTTAGCCTCCCATTGGAGTTTTTACTTACAGTAGTTAAATACCTGCAACTTAAATACCTGTACCTTAAATCCCAAAGGGAAGAGCCAAGCCAATGCTTAGCCTCCCATTGGAGGTTTTTACTTACAGTAGTTTAAATACTTGCAACTTAAATATTTGTACCTTAAATCTCAAAGGGAAGAGCCAAGCCAATGCTAGACCTCCCATTGGAGGTATTTATTCACTATCATGTACTTCCTGCAATTTAATTTTTGAATCATCAGACCCAAAAGATGAG
C-Scaffold-8	10768848	10770674	TATGCCAAACATAATTATTAGAGTAGAACGTGAAATAATTATCATAAAATTCCACTATAATTTATATGGTTGGAATATTTTCTTTCATTTTTATTTCAAGAAAGAAAGTGTAAGTGTCGCACCAATAATGTGTGGACTCAATAATACAGACTTCTGGGGCATCGTGCAAGATGCCTTACACAGTACAGTGTGCAATGTGGTGTTGTCCACTTGAATTCGTCGTCTAAGCTGTCAGAACTTCTGTCCTATTCTCTTTCAAATTTCTTAATGAGCTGTTTCATTTCCCACTTTTCGATAGTCTATCCTGATGGTATATCAACGGAAGTCACAGGGACATGTGTCGGCATTGACATACAAAATAAAAGCAACGTCATGCACGAATCAATAAGGCAACAACAGAAAGAAATCTGTTTTACACACTTCAAAAGTGTGCACCTCAATTGATACTCATAATGTGTTGTAAGTTGCTATGCATATTTTTAGCAAAATTGAAAAAAATGTGATTTTTATTAGTTAAGAGTGCATAGCATAAAGTTTGATACTTTACGCTTGAGTAAATAACTAAAAAAGAGCCTAATCCAAACTTGTTAATATATCTAGTTGGACCCATCTTTACTTAAAATTACGCTTTAATTTATACGGTTGGCATAGCTTCTTTTATTTTTCTTTCAAGAAATAAAGGGTAAGCCTCGCACCAATAATGCATGGGCTCCACAATATAAACTTTTTGGGGCATCGTGCAAGATGCCTTACATAGTACAAACAGTGTGCAATGTGGTGTTGTCCACTCGAATTCATCGTTTAAGCTGTCAGAATTTCCATCCTATTCTCTTTCAAATTTCTTGATGAGATGTTTCGTTTCCCACTCTTCCACAGTCTGTCCTGATGGTACATCAACAGAGGTCACGGGCACATGTATCGACATTGACCCACAAAATAAAAGTAGCTTCAAGCACGAATCAATAAGGCAACATCCGAGAAAAAGTTATTTTAGACACTTCAAAAGTGTGCGCCTCAATTGATACTCATAATGTGTTGTGAATTGCTATGCATATTTTTAGCAAACATTGAAAAAAATAATTTTTATTAGTTGAAAGTGCATAGCATAAAGTTTGATACTTTTTGCTTGAGGAAATAACTAAAAAAGAGCTTAATCCGAACTTATTAATATATCTAGTTGGACCCACTTTTACTCAAAATTGCACTATAATTTATACGGATGGCATATTTTCTTTTATTTTTCTTTCAAGAAATAAAGGGTAAGTCTCGCACCAATAATGCGTGGGCTTCATAATACAGACTTTTGGCGCATCGTACAAGATGCCTTACATAGTACAAATAGTGTGTAATGTGGTGTTGTCCACTCGAAGTCATCATCTAAGCTGTTCGAAATTTCCATCCTATTCTGTTTCAAATTCCTTGATGAGTTGTTTCGTTTCCCACTCTTCGATAGTCTGTACTGATGGTATATCAACAGAGGTCACAGGCACATGTATCGACATTGACCCACAAAATAAAAGTAACTTCATGCACGAATCAATAAGGCAACATCGGAAAGAAAGTTGTTCTAGACACTTCAAAAGTGAGCACCTCAAATGACACTCATAATGTGTTGTGAGTTGCTATGCATATTTTTAGCAAACATTGAAAAAGATTACTTTTATTAGTTGACAGTGCATAGCATAAAGTTTGATACGTTTCACTTGATGAAATAACTAAAAAAGAACCTAATCCGAACTTATTAATTTATCTAGTTAGACCCACCTTTACTCAAAATTGCACTGTGTTGACACCTAAATTTTGACTATCTTTTTTTAGTCATTAATA
C-Scaffold-8	10784769	10785460	AAAATGTGATATTACTTCTCACTACGTGTTTACCGAGTGGAATAGGTAGCACGCATCTCTTTCATGTTCACCCATTTGGAATAGGTGATATTGGTTCTCATTACGTGTTTACCGAGTGGAATAGGTAGCACGTATTTTTTTATGTTCACTCATTTGGAACAGGTGATATTACTTCTCACTACGTGTTTACCGAGTGGAATAGGTAGCACGCATCTTTTTATGTTTACCCATTTGGAACAGGTGATATTACTTCTCACTACGTGTTTACCGAGTGGAATAGGTAGCACGCATCTTTTTTATGCTCACCCATTTGAAACAGGTGATATTGTTTCTCACTACGTGTTTACCGAGTGGATTAGGTAGCACGCATCTCTTTATTGAAACAGGTGATATTATTTTTTATTTTGTGATTACCAAGTGGAATAGGTAACACATATCTTTCGAATATTCATCCTGTGGATTTATCTTTTGTGTTTGCTCAGGCATCACAAACCCAATTTCATCTTCGCCGAGTGGATTAGGTAGCATGATTTTCATATTTTGTGTTCACCGAGTGGATTAGGTGTCACAAACCCCTTTCGTGTTCATCGAGTGGATTAGATGTCACGATTCCCTTTCATGTTCACCGAGTGAATTAGGTGGCATGGTCCTTTTCGTGATTGCTGAGTGGTATAAGCAACGCGTCTCTTTAA
C-Scaffold-8	10784750	10785459	ATGTTGGTCCCAAGAGACAAAAATGTGATATTACTTCTCACTACGTGTTTACCGAGTGGAATAGGTAGCACGCATCTCTTTCATGTTCACCCATTTGGAATAGGTGATATTGGTTCTCATTACGTGTTTACCGAGTGGAATAGGTAGCACGTATTTTTTTATGTTCACTCATTTGGAACAGGTGATATTACTTCTCACTACGTGTTTACCGAGTGGAATAGGTAGCACGCATCTTTTTATGTTTACCCATTTGGAACAGGTGATATTACTTCTCACTACGTGTTTACCGAGTGGAATAGGTAGCACGCATCTTTTTTATGCTCACCCATTTGAAACAGGTGATATTGTTTCTCACTACGTGTTTACCGAGTGGATTAGGTAGCACGCATCTCTTTATTGAAACAGGTGATATTATTTTTTATTTTGTGATTACCAAGTGGAATAGGTAACACATATCTTTCGAATATTCATCCTGTGGATTTATCTTTTGTGTTTGCTCAGGCATCACAAACCCAATTTCATCTTCGCCGAGTGGATTAGGTAGCATGATTTTCATATTTTGTGTTCACCGAGTGGATTAGGTGTCACAAACCCCTTTCGTGTTCATCGAGTGGATTAGATGTCACGATTCCCTTTCATGTTCACCGAGTGAATTAGGTGGCATGGTCCTTTTCGTGATTGCTGAGTGGTATAAGCAACGCGTCTCTTTA
C-Scaffold-8	10788022	10790172	CACTGTAATTTATACGGTTGGCATATTTTCTTTTAATTTTCTTTCAAGAAATAAAGGGTAAGTCTCGCACCAATAATGCGTGGGCTTCATAATACAGACTTTTGGGGCATCATGCAAGGTGCCTTACATAGTACAAATAGTGTGCAATGTGGTGTTGTCCACTCGAAGTCATCGTCTAAGTAGTCAGAATTTCCGTCCTATTCTCTTTCAAATTTCTTGATGAGTTGTTTTGTTTCCCACTCTTCGATAGTCTGTCCTGATGGTACATCAACAGAGGTCACAGGCACATGTATCGACATTGACCCACAAAATAAAAGTAGCTTCATGCACGAATCAATGAGGCAACATCGAAAAGAAAGATGTTCTAGACACTTCAAAAGTATGCGCCCCAAATGATACTCATAATATGTTGTCAATTGCTATGCATATTTTTAGTAAACATTGAAAAAAATGATTTTTATTAGTTGAGAGTGCAAAGCATAAAGTTTGATAATTATCGCATGATGAAATAACTAGAAAAGAGCTTAATCCGAATTTGTTAATATATCTATTTGGACGCACCTTTACTCAAAATTGCACTATAATTTATACGGTTGGCATATTTTATTTTATTTTTCTTTCAAGAAATAATGGATAAGTCTCGCACCAATAATGCGTGGGCTCCATAATACAGACTTTTGGGGCATCGTGTAAGATGTCTTACATAGTACAAACAGTGTGCAATGTGGTGTTGTCAACTTGAAGTCATCGTCTAAGCTATTAGAATTTCCATCCTATTCTCTTTTAAATTTCTTGATGAGTTGTTTCGTTTCCCACTCTTCGATAGTCTGTCCTAATGGTACATCAACAGAGGTCACAGGCACATGTGTCGACATTGACCCACAAAATAAAAGTAGCTTCATGTACGAATCAATAAGGCAACATCGGAAAGAAAGTTGTTCTAGACACTTCAAAAGTGTGCCCCTCACATGATACTCATAATATGTTTTGAATTGCTATGCATATTTTTAGCAAACATTGAAAAAAAATGATTTTTATTAGTTGAGAGTACATAGCATAAAGTTTGATACTTTTCGCTTGATGAAATAACTAGAAAATAGCTTAATCCGAACTTGTTAATATATCTAGGTGGACCCACCTTTACTCAAAATTGCACTATAATTTATACGGTTGGCATATTTTCTTTGACTTTTCTTTCAAGAAATAAATGGTAAGTCTCGCACCAATAATGCGTGGGCTTCATAATATAGACTTTTGGGGCATCGTGCAAGATGCCTTACATAGTACAAACAGTGTGCAATGTGGTGTTGTCCACTCGAAGTCATCGTCTAAGCTGTCAGAATTTCCATCATATTCTCTTTCAAATTTCTTGATGAGTTGTTTCGTTTCCCACTCTTCGATAGTCTGTCCTGATAGTACATCAACGGAGGTCACAAGCACATGTATCGACATTGACCCACAAAATAAAAGTAGCTTCATGCACGAATCAATGAGGCAACATCGGAAAGAAAGTTGTTCTAGACACTTCAAAAGTGTGCACCTCTAATGATACTCATAATGTGTTGTGAGTTGCTATGCATATTTTTAGCAAGCATTGAAAAAAAAATGATTTTTATTAGTTGAGAGTGCACATCATAAAGTTTGATACTTTTCGCTTGAGGAAATAACTAGGAAAGTGCCTAATCCGAACTTGTTAATATATCTAGTTGGATCCACATTTACTCAAAATTGCACTATAATTTATACGGTTGGCATATTTTCTTTTATTTTATTTTTCTTTCAAGAAATAAAGGGTAAGTCTCGCACCAATAATGCGTGGGCTTCATAATACAGACTTTTGGGGCATCATGCAAGGTGCCTTACATAGTACAAACAGTGTGCAATGTGGTGTTGTCCACTCGAAGTCATCGTCTAAGTAGTCAGAATTTCCGTCCTATTCTCTTTCAAATTTCTTGATGAGTTGTTTTGTTTCCCACTCTTCGATAGTCTGTCTTGATGGTACATCAACAGAGGTCACAGGCACATGTATCGACATTGACCCACAAAATAAAAGTAGCTTCATGCACGAATCAATGAGGCAACATCGCAAAGAAAGCTGTTCTAAACATTTCAAAAGTGTGCACATCAAATGATACTCATAATGTGTTGTGA
C-Scaffold-8	10796154	10796736	AAAAATTCTGAAAAAATTCTGAAAAATCTCAAAAATCAGGAAATAGGCCATTCCAACTGGTCAATCCTATTTTTGACGAATTTCTTACCCAATCTTTCCAAAATGACGATTTTGCCCCCTTATGGGCAAATCGTCTCCAAAAATTCTGAAAAATTCAGAAAAGTCTCAAAAACTAGGAAATGGGTCATTTCGGCTGACTAGTCCTATTTTTGATGAATTTCCTTCCTCATATTTTCAAAATAACGATTTTACCCCTGATGGGCAAATTGTCTCGAAAGATCCCAGAAAATCCTCAAAAATTTCAAAAAATCAGGAAACGGGCCATTTCAACTGGCCAATCCTATTTTTGGATGATTTGCCTTCTTGATATTTTTCGAAATGACGATTTTGCCCCTTACGGGCAAATTGTCTCGAAAAATTTTGGAAAATTTTCAGAAATTGTGAAAAGTAAGAAATGACCACACTCAACTGGTCTGACCTGTTTTCACTTCCCAAGTCTTGAAAAATGATCATTTTACCCTTCTGGTCAGTTTGACCCAAACTTTTCCCCAATCATCCCAAATGATTTTTCATGAAATTGGTA
C-Scaffold-8	10799776	10800078	TGCGGGAATTTAAATAACGGTAAGTAAAAACCTCCAATGGGCGGCCTAGTATTGGCTTGGCTCTTCCCTTTGGGGTTTGATGGTGCATGAATTTAAATTGCAGTAAGTAAAAACCTCCAATGGGCGACCTAGCATTGGCTTGGCTCTTCCCTTTGGGATTTAATGGTGCATGAATTTAAATTGCGGTAAGTAAAAACCTCCAATGGGCGGCCTAGCATTGGCTTGGCTCTTCCCTTTGGGGTTTGATGGTGCAAGAATTTAAATTGCAGGAAATAAACGACATCTAGTGGATGCGCTTTGCCT
C-Scaffold-8	10801171	10801503	AATACTATTATTTATTAAATATTTTCCTAATTTCTAAAAAATATATTTAAAAAAATACAAAAAATATGAAAAATTATTTTTTACTCAAAAATGGTTGCATAAGCTTGGTCAAGGCTTCCAACGTTGGTTTTGCAATTTTCTCATTTTTTTTATTTATTTTATGGATTTTTGAAAATAAAAATATCGAAAAATACTGAAAATATGAAAAGTTATTTTTTGGTCAAAATTGGTTCTCTGGGCTTGGCCAATGTCCCCAAAGTTGATTTTTTAATTTTATGAATTTTTATGGATTTTTTTTATTAATTTTAAAAGAGAAAAGATGATTAAAAATTA
C-Scaffold-8	10801807	10802701	TGCCTATAAAAGGGACTTTGTGCCTGTAGAAAGGACTTGGTGCCTGTAAGAAGGGCTTTTGGTTGCCTGTGGAAAGGACTCTGGTCGCCTGTAGAAAGGACTTTGGTCGCCTGTGAAAAGGACTTTGGTCGCCTGTAGAAAGGACTTTGGTCGCCTGTAAAAAGGACTTTGGTTGCCTGTAAAAAAGACTTTGATCGCCTGTAGAAAGGACTTTGGATTGCCTATAGAAAGGACTTTGGTTGCTTGTAAAAAGGACTTTGGTTGCCTGTAGAAAGGACTTTGGTTGCCTGTAGAAAGGACTTTGGTTGCCTGTAGAAAGGACTTTGATCGCCTGTAGAAAGAACTTTGGGTTGCCTGTAGAAAGAACTTTGGTCGCCTGTTTGGTTGTTTGTAAAAAGGATTTTGGTTGCCTGTAAAAAGGACTTTGGTTGCCTGTAGAAAGGACTTTGATCGCCTGTAGAAAGGACTTTGGTTGCCTGTAAAAAGGACTTTGATCGCCTGTAGAAAGGACTTTGGGTTGCCTGTAGAAAGAACTTTGGTTGCCTGTAGAAAGGACTTGGGTGCCTGTAAAAAGAACTTTGGTTGCCTGTAAAAAGGACTTTGATTGCCTGTAGAAAGGACTTTGAGTTGCCTGTAGAAAGGACTTTGGTTGGCTGTAAAAAGGACTTTGATCGCCTATAGAAAGGACTTTGGGTGGCCTGTAGAAAGGACTTTGGTCGCCTGTAGAAGGGATTTTGGTTGCCTGTAAAAAGGGACTTTGGTTGCCTGTAAAAAGGACTTTAATCGCCTGTAGAAAGGACTTCGCCTGTAGAAAGGACTTGGGTGCCTGTAAGAATGACTTTGGTCGCCTGTAGAAAGAACTTTGGGTTACCTGTAAAAAGGACTTTTTGGTGCC
C-Scaffold-8	10801807	10802701	TGCCTATAAAAGGGACTTTGTGCCTGTAGAAAGGACTTGGTGCCTGTAAGAAGGGCTTTTGGTTGCCTGTGGAAAGGACTCTGGTCGCCTGTAGAAAGGACTTTGGTCGCCTGTGAAAAGGACTTTGGTCGCCTGTAGAAAGGACTTTGGTCGCCTGTAAAAAGGACTTTGGTTGCCTGTAAAAAAGACTTTGATCGCCTGTAGAAAGGACTTTGGATTGCCTATAGAAAGGACTTTGGTTGCTTGTAAAAAGGACTTTGGTTGCCTGTAGAAAGGACTTTGGTTGCCTGTAGAAAGGACTTTGGTTGCCTGTAGAAAGGACTTTGATCGCCTGTAGAAAGAACTTTGGGTTGCCTGTAGAAAGAACTTTGGTCGCCTGTTTGGTTGTTTGTAAAAAGGATTTTGGTTGCCTGTAAAAAGGACTTTGGTTGCCTGTAGAAAGGACTTTGATCGCCTGTAGAAAGGACTTTGGTTGCCTGTAAAAAGGACTTTGATCGCCTGTAGAAAGGACTTTGGGTTGCCTGTAGAAAGAACTTTGGTTGCCTGTAGAAAGGACTTGGGTGCCTGTAAAAAGAACTTTGGTTGCCTGTAAAAAGGACTTTGATTGCCTGTAGAAAGGACTTTGAGTTGCCTGTAGAAAGGACTTTGGTTGGCTGTAAAAAGGACTTTGATCGCCTATAGAAAGGACTTTGGGTGGCCTGTAGAAAGGACTTTGGTCGCCTGTAGAAGGGATTTTGGTTGCCTGTAAAAAGGGACTTTGGTTGCCTGTAAAAAGGACTTTAATCGCCTGTAGAAAGGACTTCGCCTGTAGAAAGGACTTGGGTGCCTGTAAGAATGACTTTGGTCGCCTGTAGAAAGAACTTTGGGTTACCTGTAAAAAGGACTTTTTGGTGCC
C-Scaffold-8	10801808	10802701	GCCTATAAAAGGGACTTTGTGCCTGTAGAAAGGACTTGGTGCCTGTAAGAAGGGCTTTTGGTTGCCTGTGGAAAGGACTCTGGTCGCCTGTAGAAAGGACTTTGGTCGCCTGTGAAAAGGACTTTGGTCGCCTGTAGAAAGGACTTTGGTCGCCTGTAAAAAGGACTTTGGTTGCCTGTAAAAAAGACTTTGATCGCCTGTAGAAAGGACTTTGGATTGCCTATAGAAAGGACTTTGGTTGCTTGTAAAAAGGACTTTGGTTGCCTGTAGAAAGGACTTTGGTTGCCTGTAGAAAGGACTTTGGTTGCCTGTAGAAAGGACTTTGATCGCCTGTAGAAAGAACTTTGGGTTGCCTGTAGAAAGAACTTTGGTCGCCTGTTTGGTTGTTTGTAAAAAGGATTTTGGTTGCCTGTAAAAAGGACTTTGGTTGCCTGTAGAAAGGACTTTGATCGCCTGTAGAAAGGACTTTGGTTGCCTGTAAAAAGGACTTTGATCGCCTGTAGAAAGGACTTTGGGTTGCCTGTAGAAAGAACTTTGGTTGCCTGTAGAAAGGACTTGGGTGCCTGTAAAAAGAACTTTGGTTGCCTGTAAAAAGGACTTTGATTGCCTGTAGAAAGGACTTTGAGTTGCCTGTAGAAAGGACTTTGGTTGGCTGTAAAAAGGACTTTGATCGCCTATAGAAAGGACTTTGGGTGGCCTGTAGAAAGGACTTTGGTCGCCTGTAGAAGGGATTTTGGTTGCCTGTAAAAAGGGACTTTGGTTGCCTGTAAAAAGGACTTTAATCGCCTGTAGAAAGGACTTCGCCTGTAGAAAGGACTTGGGTGCCTGTAAGAATGACTTTGGTCGCCTGTAGAAAGAACTTTGGGTTACCTGTAAAAAGGACTTTTTGGTGCC
C-Scaffold-8	10802696	10802965	GGTGCCATTCTGGGATCTAGGGAGACCAAGAATCCTGCAGAAGCTCAAACCCGATTTAACTTACCTTGGAGGGTGTCATTCTGAGATCTGGGAAGATTAGGAATCCTGCAGAAGCTCAAACCCGATTTAACTTACCTCAAAGGGCGTCATTCTGAGATCTGGGAAGACTAAGGATCCTGCAGAAGTTCTAACCCGGTTTCACTTATCTTGAAGGGTGCCATTCTGGGATCTGGAAAGACCGGGGATCTTGTATAAGCTCAAACCCAATTT
C-Scaffold-8	10810637	10810924	TGCGGGAATCTAAATAACGGTAAGTAAAAACCTCCAATGGGCGGCCTAGTATTGGCTTGGCTCTTCCATTTAGGGTTTGATGGTGCATGAATTTAAATTGCAGTAAGTAAAAACCTCCAATGGGCGACCTAGCATTGGCTTGGCTCTTCCCTTTGGGATTTAATGGTGCATGAATTTAAATTGCGGTAAGTAAAAACCTCCAATGGGCGGCCTAGCATTGGCTTGGCTCTTCCCTTTGGGGTTTGATGGTGCAGGAATTTAAATTGCAGGAAATAAACGACCTCCAGT
C-Scaffold-8	10811437	10811894	CTTCTTCCTCCTTTTATAACCCACTCATCTATCTCCCATTCTAATTTTTCCACTAACTCTATCTCTCATTCTAATTTCCTCACTAACTTTTCTTCATTTTCATCTTCCCTTCTCCATCTCTATCTCATATTCTAATCTCTCCACTAACTCTTCTTCTTCTTCATCTTCCCTTCTCCATATTTATCTCCCATTCTAATTTCTCCACTAACTTTCTTCATCTCCATCTTCCCTTCTTTATTCTTATCTTATTTTCTCCATTCATTCTTCTTCATCTTCTCTTCTCCATCTTCCATTCTCTATTCTTATCTTATTTTCTCCATCCATTCTTCTTCATCTTCTCTTCTCCATCTTCCATTCTCTATTCTTATCTTATTTTCTCCATCCATTCTTCTCCATCTTCTCTTCTCCATCTTCCCTTCTCTATTCTAATTTTTCTACTAACTCTTCTTTTTGTTATT
C-Scaffold-8	10811327	10811910	ATTTTCTCTCTTTTTTTGGTATTTTTTTCTCTCCAATTTTTCTTCAATCTCCTAAAACCCTCTCAAACATCCAAAATTTTCTCTTCCAAAAAATTCCGCTCTCAAGCTCACTTCTTCCTCCTTTTATAACCCACTCATCTATCTCCCATTCTAATTTTTCCACTAACTCTATCTCTCATTCTAATTTCCTCACTAACTTTTCTTCATTTTCATCTTCCCTTCTCCATCTCTATCTCATATTCTAATCTCTCCACTAACTCTTCTTCTTCTTCATCTTCCCTTCTCCATATTTATCTCCCATTCTAATTTCTCCACTAACTTTCTTCATCTCCATCTTCCCTTCTTTATTCTTATCTTATTTTCTCCATTCATTCTTCTTCATCTTCTCTTCTCCATCTTCCATTCTCTATTCTTATCTTATTTTCTCCATCCATTCTTCTTCATCTTCTCTTCTCCATCTTCCATTCTCTATTCTTATCTTATTTTCTCCATCCATTCTTCTCCATCTTCTCTTCTCCATCTTCCCTTCTCTATTCTAATTTTTCTACTAACTCTTCTTTTTGTTATTTGCAAAATAATCCTTC
C-Scaffold-8	10816372	10816696	ATTCTAATTGATGAAAAATAATTTTGTCAGAATCAAAATATTCAGATGGAGATTTTCTCAATACATTGTCTCCCCTTTTTTGCAACAATTGTCCTTGAAGTTATCGCTATGGATCAAGGTACGTCTTCATCCTTCTCATTGTGAAAAATCATGAATATCGAAGATTATTTGTTGTTGAATTTCCGCATTAAGGTTTCATTTTTTGCAACAATCGTTCTTGAAGTTATTGCTATGGATCAAGGTACGTCTTCATCCTACTTGTTGTGAAAAATCATGAAGATCGAAGATCACTTGTTGAAGAATTTTCGAATTAAGGTTTCACGTT
C-Scaffold-8	10823092	10823711	ATATATGCCATTGTAGTAAAATGCCTCTCTGCTTTAATATAACTTTCCTCTGTTTTACTCCACGACTCCATATGATGGATTTGCAGATTCCATCAAGGCACATGCTTCATAGAATGGCGTTATCACCTGAAGCTTACAGTACCTCGGTACATTTCTTCACTTCTCTTCCCTCGACTAGCTGACATTCTCCTAAACTCTAAAGTTCTTTTATAGGAGCTCGAAGACAGTCAAGAATCGAAAATAATAAAATTATTGGAACTGGAAGTAAAAGATGTACGAATTGTTGGAATTCATGGGAGAGATGGCATTGGAAGGACTGCTCTTGCTTTAATATAACTTTCCTCTGTTTTACTCCACTACTCCATATGATGGATTTGCAGGAACAATTAAGTCACATGCTTCATAAAATGGCGTTATCATCTGAAGCTTACAGTACCTCGGTACATTTCTTCACTTCTCTTCCCTCTACTAGCTGACATTCTTCTAAACTCTAAAGTTCTTTTATAGGAGCTCGAAGACAGTCAAGAATCGAAAATAGTAAAATTATTGGAACTGGAAGTAAAAGATGTACGAATTGTTGGAATTCATGGGAGAGATGGCATTGGAAAGACTGCTCTTGC
C-Scaffold-8	10842416	10842719	ATAGTCGATCCTTGGCAGTTTGCTTTTCACGTAGCCTATGGCTCATTTTGTAACCAATCATGAGCAGATGGGTCTATTAAACAACCTCGGATCGGATGATATTTAAGCAGTATTTTAGAAGATAATTCCGGATATGGTTGGAGATGACATGGTCAATCCTTGGTAGTTTGCTTTTAACGTGGCCTACGGCTCATTTTGTAAGCAATCATGAGTAGATGGGTCTATTAAATAACCCCGATCGGATGATATTTAAGCACTATTTTAGAAGAGATTCCGGGGATATGGTTGGAGATGACATAGTCAA
C-Scaffold-8	10865990	10866412	ATTTTGCGAGACAATTTACTAAAGAGAAAAAATTGTTAGTTTTGAAGGGATTAGAAACCCAAATTATCGAAAATGGGGTTGGCCAGTTAAATGTACCAATTTCCCAATTTCCAAGATTTTTTGAAATTTTTCTGAATTTTTTTTAACGATTTGCCCATGAGAGGCAAAATCATCATTTTAGGAAGAATCAGGAGCTAAAATCACAAGATATGGATTTGGCCTATTAATTTTGGCCTTTTTTCATTTTCTATAATTTTTGAAATTTTTTTGAAATTTTTTTAGACGATTTGGCATAAGAGCCAAAACATCATTTTGGAAATATTGAAAGGGCACAACCATCAAAAATAGGATTAATTGATTAAAATGACAAATTTCCTAATTTTTTAGGCTTTTGGGAATTTTTAGAATTTTTTTCAATTTTTT
C-Scaffold-8	10867179	10867646	ATTTTTAATCATCTTTTCTCTTTTAAAATTAATAAAACAAATTCATAAAAATTCATAAAATTAAAAAAGTCAACTTTGGAACCTTGGTCAAGCCTAGGGGACCAACTTTGACCAAAAAATGATTTTTCATATTTTCAGTATTTTTCGGTATTTTTTTTTGAAAATTAATAAACAAATCCATAAAATTCATAAAATTAAAAAAAATCAATGTTGGGGACCTTGGCCAAGCCTAGAGAATCAATTTTGATAAAAAAAATAATTTTTCATATTTTTAGTATTTTTCGGTATTTTTATTTTTCGAAAAATCATAAAACAAAATAAAAAATGAGAAAATTGAAAAATCAACTTTCGAAGCCTTGACCAAGCTTAGGCAATCACTTTTGAACAAAAAATAATTTTTCATATTTTTTGTATTTTTTTTTATATATTTTTTAGAAATTAGAAAAGTATTTAATAAATAATAGCATT
C-Scaffold-8	10868838	10869473	GCCCCATACTTTGTGGTATAAAGATCTTTTGTACTTTACTTTCTGCAATTCAATTTATGCAACATCAAACCCCAGAATGGGAAGGCCGACCCACCCACTGGTTGTCCTTTATTTTCTGCAATTTAATTTTTCGCAATTTAATTTCTATACCATTAAACCCCATAGAAGGCGGGCCGAGCCAAGGCTGAGCCAGGGCCGAGCCACTCACTAGTGGTCTTTTATTTTCTGTCCTTTACTACCCGCAATTTAATTTCCGTACCATTAAATCCCAGAGAATGCAGGTTCAGCTAAGGCCGAGCTACTTATTGGTGGTCTTTTATTTTCTGTCCTTTACTTCCCGCAATTTAATTTCTGTACCATTAAACCCCAGAGAATGCGGGCCGAGCCAAGACCGAGCCACTCACTGGTGGTCATTTATTTTCTGTCATTTATTTCCTGTAATTTAATTTATGTACCATCAAATCCCATAATGGGTAGGCCGAACCAAGGACAAGCCCTTTGTTGGAGGTTCTTTTATTTATCGCAATTAATTCCTGTAATTTAATTACTGTATCATCAAACCCCAAAATGGGTAGGCCGAACCAATGCTGAGTCCTTTGTTGGAGGTTCTTTATTTATTGCAATTTAATTTTTGTA
C-Scaffold-8	10868841	10869597	CCATACTTTGTGGTATAAAGATCTTTTGTACTTTACTTTCTGCAATTCAATTTATGCAACATCAAACCCCAGAATGGGAAGGCCGACCCACCCACTGGTTGTCCTTTATTTTCTGCAATTTAATTTTTCGCAATTTAATTTCTATACCATTAAACCCCATAGAAGGCGGGCCGAGCCAAGGCTGAGCCAGGGCCGAGCCACTCACTAGTGGTCTTTTATTTTCTGTCCTTTACTACCCGCAATTTAATTTCCGTACCATTAAATCCCAGAGAATGCAGGTTCAGCTAAGGCCGAGCTACTTATTGGTGGTCTTTTATTTTCTGTCCTTTACTTCCCGCAATTTAATTTCTGTACCATTAAACCCCAGAGAATGCGGGCCGAGCCAAGACCGAGCCACTCACTGGTGGTCATTTATTTTCTGTCATTTATTTCCTGTAATTTAATTTATGTACCATCAAATCCCATAATGGGTAGGCCGAACCAAGGACAAGCCCTTTGTTGGAGGTTCTTTTATTTATCGCAATTAATTCCTGTAATTTAATTACTGTATCATCAAACCCCAAAATGGGTAGGCCGAACCAATGCTGAGTCCTTTGTTGGAGGTTCTTTATTTATTGCAATTTAATTTTTGTACCATCAAACCCCATAATGGGTAAGCCGAGCACAGACTGAGTCCCTTGTTGGAGATCCTTTATTTATTACATTTAATTTCTATAATTTAATTATCATCAAGTCCCAGAATGAGTAGGCCAAGCCA
C-Scaffold-8	10868861	10869648	ATCTTTTGTACTTTACTTTCTGCAATTCAATTTATGCAACATCAAACCCCAGAATGGGAAGGCCGACCCACCCACTGGTTGTCCTTTATTTTCTGCAATTTAATTTTTCGCAATTTAATTTCTATACCATTAAACCCCATAGAAGGCGGGCCGAGCCAAGGCTGAGCCAGGGCCGAGCCACTCACTAGTGGTCTTTTATTTTCTGTCCTTTACTACCCGCAATTTAATTTCCGTACCATTAAATCCCAGAGAATGCAGGTTCAGCTAAGGCCGAGCTACTTATTGGTGGTCTTTTATTTTCTGTCCTTTACTTCCCGCAATTTAATTTCTGTACCATTAAACCCCAGAGAATGCGGGCCGAGCCAAGACCGAGCCACTCACTGGTGGTCATTTATTTTCTGTCATTTATTTCCTGTAATTTAATTTATGTACCATCAAATCCCATAATGGGTAGGCCGAACCAAGGACAAGCCCTTTGTTGGAGGTTCTTTTATTTATCGCAATTAATTCCTGTAATTTAATTACTGTATCATCAAACCCCAAAATGGGTAGGCCGAACCAATGCTGAGTCCTTTGTTGGAGGTTCTTTATTTATTGCAATTTAATTTTTGTACCATCAAACCCCATAATGGGTAAGCCGAGCACAGACTGAGTCCCTTGTTGGAGATCCTTTATTTATTACATTTAATTTCTATAATTTAATTATCATCAAGTCCCAGAATGAGTAGGCCAAGCCACCTGCTGGAGGTCATAACACTGTATAGAAGTTGTTAGCTCACTCATTCTTT
C-Scaffold-8	10986611	10987248	CTCATCTTTTGGGTCTGATGATTCAAAAATTAAATTATAGAAGGTACATGACGTGAATAAACACCCTCGCATGACGGCCTAGCATTTGGCTTGGCTTGCTTCCCTTTTGGATTTAATGTACCATATGTAAATCAGGTATTTAACTACGTGTAAGTAAAAAACCTCCAAGGAGCTAAGCTTGGCCTTGGCTCTTCCCTTTGGGGATTTAAGGTACACATATTTTAGTTTGCCGGTATTTAACTTCACGGTCAGTAAATAAACCTCCAATGGAGGCTAATCCATTGGCTTGGCTCTCCCTTTGGGAGTTTAGTACAGGGATTAATTGCAGGTATTAACTACTGTAATCAAAAACCTCCAGGGGAGGCTACGCCTTGGTCTTTGGCTCTTCCCTTTGCGGATGTTAAGGTACAGGTATTTAAGTGTAGGTATTTAAACTACTGTAATGTAAAAAACACCAATGGGCGGCAAGCCTGTGGCTCGGCACTTCCCCTTTTGGGATTTAAGGTACAGGTATTTAAGTTGCAGGTATTTAACTACTGTAAGTAAAAACCTCCAATGAGAGGCTAAGTATTGGCTTGGCTCTTCCCTTTGGGATTTATGGTGCAAGAATTAAATTGCAGGAATTTATAGTATGAATG
C-Scaffold-8	10988280	10988712	AATATGAAAATAGATTTAAAATAAAAATATTAACTATCTTTGTGTATTTTTTTTGCCTCAAATGTTATTTTTCCAAAATTTTCAAGTATTTTTGTATTTTTTTAAAAAAAAAATTAAAAATACATATATAATATGAAAATTTATTTTTTGTTCAAAAATGGTTGCTTAGGCTTGGCCAAGGCTTCCAAAGTTGATTTTGCAATTTTCTCATTTTTTCTTTATTTTTCATGAATTTTCGAAAATAAAAATACTAAAAAATACTGAAAATATGAAAAATAATTTTTTGGTCAAAATTAGTTCTCTAGGCTTGGTCAAGGTCCCCAAAGTTAATTTTTCAATTTTATGAATTTTTATGGATTTTTCAAAAAATAAAAATGCCGAAAAATACTGAAAATTTTTAAAAGAGAAAAGATGATTAAAAATCAGGTGTCAA
C-Scaffold-8	11023868	11024461	ATTATTTATTAAATATTTTCCTAATTTATAAAAATATATTTTAAAAAATACAAAAAATATGAAAAATTATTTTTTACTCAAAAATGGTTGCCTAAGCTTGGCCAAGGTTTCCAAAGTTGATTTTGCAATTTTCTCATTTTTTCTTGTTTTTTTTATGAATTTTCAAAAATAAAAATATCGAAAAATACTGAAAATATGAAAAATTATTTTTTGTTCAAAATTGGTTCTCTAGGCTTGGCCAAGGTCTCCAAAGTTGATTTTTTAATTTTATAAATTTTTATGAATTTTTTTATTAATTTTAAAAAAGAAAAGATGATTAAAAATCAGGTGTCAACAATAATTATAAATATCACACCAGATAAGCATCCTAGAGAGAGTAGGGATGATTACTAAAAAGTCCTAAATTTACTATACAATTGTCAATCTAGTTCTAAATTTTTTTAATTTAATTAAATTAGTCTTAAATCATTTGACAATTTGCTAATGCAATCCTTCCAATCAATTTCGGATGGAAATCACTCACATGGACAAGTTTTGCATTTTGTTTTTGTAAATTTTTATCAGTCTTTTTTTCTTTTTTTCTACTAAGTCCAA
C-Scaffold-8	11100458	11100939	TTTTCCAAAATATTTTAAAAAATTAAAAAGTTTAGGCCCCTCACCGGCTAGCAATGGTGAGTTAGTCCTAAATCTTTTCATGTTTTGCCAATTCAGTCATAAAATTTTTAATTTTTTAAAAATATTTTGAAAAAAAGCTAAATAAAAAAAATAGATGAGCGGCGACGGTGAGTTAGTCCTAAATCTTTTCATATTTTTTCAACTCAGTCCTAAACTTTTAAATTTTTTTTAAAATATTTTGGAAATAAAGCTGAAAAAAAACGGGCGAGCCGGCGATGGTGGGGCAGCGGCGACGATGGCTCACTCATTTTTTATTTTTTTTAATTTTTTAAAATATTTTAATTTTTAAATTTTTTTAAAATTTTTAAAATTTTTAATTAATTTTTAATTTTTAATTTTTAATTTTTAATTATTTTTTAAATTATTTTATAATTTTTTTAATTTTCGGATTTATTTCCAAGATATTTTTTAAAAAATAAAAA
C-Scaffold-8	11109317	11109720	TTATAAAAAAATACTAAAAATATGAAAAATTATTTTTTGCTCAAAATTGGTTCCCTAGGCTAAACTAAGGTCTCCGAAGTTGATTTTACAATTTTCTCACTTTTTATTAATGTTTTTTTATGAATTTTTGAAAATAAAATACAGAAAAATATGAAAAATTATTTTTTGGTTAAAATTGGTTGTTTAGACGAAACCAAGGTCCCCAAAGTTGATTTTGCGATTTTCTCACTTTTTATTAATTTTTTTTATGAATTTTTAAAAATAAAATACAAAAAATATGGAAAATTAGTTTTTGGTCAAAATTGATTCTCTAGGCCAAACCAAGGTCTCCAAAGTTGATTTTTCAATTTTATGAATTTTTGTGGATTTTTTAGAAATTTCTGAAAAAAATGTTGGCCAAAAAT
C-Scaffold-8	11110249	11112505	ATAAGATACATCCAAACTGAAATGTTTTCTTTACTTGACAAGCAAGGTGATTTAAGATTCTGCTATGTCCTGCCATAACAAGGCCAAAGAGTGCTTCGTTGCCAAGAAGATGCTCAATATGAGGCAAGCATTTGGAAGTTTTAATGGTTTCCTCTCTGAATAGAAGAGGAACTAATTATCACGGGAAGAGTCCAAAAGGATTTATCTTTCATTAGCATTTATGCCAAGCAATCTGAATGAATCTCATTTATCGATGCCCATGGGACACTTGCAAATCATACCTAATAAAGGAAGATTTACATTTTAATGTACCTATCATGTGTAATATGAAAGAAAAAAGTGCTTCCAAAGTGAAATGCTTTCTTTACTTGACAAGCAATATGGTTTAAAATTATTCCATGTTCTACCACAACAAGGGTAAAGGGTGCTTCGACGCCAAGAAGGTGCTTAGTATGAGGCCGGAATATGGAAGCTTTAATGATTTCCTCTCTAAATAGAAGATGAATTAATTATCAAGGAAGATTCAAAAGGGTTTATCTTGCAATAACACTTATGCCAAGCATTCCGACCAAATCTTGTTTATCGATGCCCATGGGACACTTGTTAATCGTACCTAACAGAGGAAGTTTTACATTTCAATGTACTTATCGTGCGTGACATGAAAGAAAAAAATGCTTCCAAAATGAAATTTTTATCTTTACTTAACAAGTAAGGTGGTTTAAGATTTTGCTATGTCCTAGCATAACGAGGCTAAAGAGTGCTTTGATGCCAAGAATGTGCCAATATGAGTCCAGCATTTGGAAACTTTAACAATTTCCTATTTGAGTAGAAGAGGAACTTATTATCATGAAAAGAGTCCAAAAGGGTTTATCTTGTAATAACACTTTCGCTAAGCAATCCGAACAAATCTTGTTTATTGATGCTCACAGGACACTTGTTATCGTACCTAATAAAGGAAGACTTACATTTCAATGCACCTATCATGCGTAACATGAAAGAAAAACGTGATTATAAAGTGAAATGATTTCTTTATTTGACAAGTAAGGTGTTTTAATATTGTGTTATGTCCTACCATTACAAGGCTAAAGAGTACTTCGATGCGAAGAAGGTGCTCAATATGAGGCCACAATCTGGAAGCGTTTATGATTTCCCCTTGAAATAAAAGTGGGACAAATTATCATGGGAAGAGTCCAAAAAGGTTTTACCTTGCTATAACACTTACGCAAAGCAATTCGAATGAATCTTGTTTACATATGCTCGTGGGATGCTTGTTAATCATACCTAATAAAGGAAGATTTACATTTCAATGCACCTATTGTGCGTAACATGAAAGAAAAAATTGGGTCCAAAGTGATACGTTTTACTTGAAAAGCAAGGTGGTTTAAGATTCTGTTATGTCCAACCACAACAGGGCTAAAGAGTATTTTGACACCACGAAGATGTTCAACATGAGGCAAGCATCTAGAAGCTTTAACAATTTCCTCTCCGAATAAAAGTGGGACTAATTATCATGGGAAGAATTCAAAAGGGTTTATCTTGTTGTAGCACTTACGCAAAACAATTTGAACGAATCATGTTTATCTATGCTCGTGGGACACTTGTTAATTATACCTAAGAAAGGAAGATTTACATTTCAATGCACCTATTTTGCGTAACATGTGTCCAAAGTGAAGCGTTTTCTTTACTTGAAGAGCAATCTGATTTAAAATTCTGCTATGTCTTACCATAATAAGGCCAAAAAGTGTATCGACGCCAAGAAGATGCTCAATATGAGACAAGCATCTGGAAGCTTTAATGGTCTCCTCTCTAAATTGAAGAGGAACTAATTATCACGGGAAGAGTCCAAAATGGTTTATCTTTCAATAGCATTTATGCCGAGCAATCTGAATGAATCTCATTTATCGATGCCCATGGGACACTTGTTAGTCGTGCCCAATAAAGGAAGTTTTACATTTCAATGCACCTATTGTGCTAACATGAAAGAAAGGGTGCTTCCAAAATGAAAGTTTTTCTTTACTTAACAAGTAAGGTAGTTTAAGATTCTGCTATGTCCTGCCATAATAAGGCTAAAGAGTGCTTCAATTCGAAGAAGGTGCTAATATGAGGCTAGCATCTAGAAGCTTTAACAATGTCTTCTTCGAGTAGAAGAGGAACTAATTATCATGGAAAGAGTCCAAAAAGGTTTATCTCGCGCTAACACTCGAGCCAAGCAACCTATTAATCGATGCCCATAGGACACATGTTTCAATGCATCCAT
C-Scaffold-8	11125245	11126649	TTAATTACATTTATAACATTTTATATTTATATAATTTTGTGAATATAATTTTTTCTTTTGAAATTTATTTTTATAACATAATCATCAATAGATAATTAAAAATTTTATTAAGATATATGTAATTAGTTTATTTAGTAAGTAAATAAATAATAAAAATATTCATAAAATAAAGTTGGTATCACATATCCAGATTAAAAGAATGGGAATAACAAGCTTAATAAATTAGTGTCGCTGCATAGGAGCCATGCAACCGTATTTTTTTTTTTAAATTTCATAGTTTTTTACATGTTTTTAATAATTTCATATTTAGATAACTTTGTAAATATAATTTTTTTTCCTTTTGAAGCTTATTTTTATAACATAATTATCAATAATTAATTAAAATTTTTATTAAGATGTATGTAATTTATTTATTTACTATCTAAATAATTAATAAAAAATATTCATGGGGCTGGTGCAGTAGCATTTTTTTAATTTCATTTTTTTTACTTTTATTTATATTTATATAAATTTTTAAATATAATTTTTTATTTTGAGGTTTATCTTTATAACATAATTATCAATAATTAATTAAAATTTTTATTAAGATGTATGTAATTTATTTATTTACTATGTAAATAATTAATAAAAAATATTCATGGGGCTGGTGCAGTAGCATTTTTTTAATTTCATTTTTTTACTTTTATTTATTTATATTTATATAAATGTTTAAATATAATTTTTTATTTTGAGGTTTATTTTTATAACATAATTATCAATAATTAATTAAAAAATTTATTAATATGTATGTAATTAATTTATTTAGCAAGTAAATAATTAATAAAAAAATATTTAGGAGGCCAACGTGGTAGCTTTTTTTTAATTTCATATTTTTTACATGTTTTTATAATTTTATAGTTATATAAATTTGTAAATGTATTTTTTTCCTTTTGAAGCTTATTTTCATAACATAATTATCAATAATTATTTGAAAAATTTATTAAGATATATGTAATTTATATTTACTATATAAATAATTAATAAGAAAAATATTCATGGGGTAGGTGAGGCAGCATTTTTTCTAATTTCATATTTTCACTTGATTTTTATTTATTTTATATTTTTGAAATTTATATTAATATAAATTTATAAATCTAATTTACATAGTAAATAAATTAATTATATAAATATTTTTATTAATTATTTACATAGTAAAGAAAATGTGATCTTTATATATCTTACCAATTTTATTTTATAACTATTTTTAATTATTTATTTACATACTAAATAAACTAATTATATATATCTTAATAATTTTTTGAATTATGTATTCATAATTATGTTATAAAAATAGGCTTCAAAAGAAAAAAAAATTATATTCACAAAATTATATAAATATAAAATGTTATAAATATAATTAAAAAAT
C-Scaffold-8	11125218	11126650	AATTTTTTTTCGTTTTTGTTATGTTTTTTAATTACATTTATAACATTTTATATTTATATAATTTTGTGAATATAATTTTTTCTTTTGAAATTTATTTTTATAACATAATCATCAATAGATAATTAAAAATTTTATTAAGATATATGTAATTAGTTTATTTAGTAAGTAAATAAATAATAAAAATATTCATAAAATAAAGTTGGTATCACATATCCAGATTAAAAGAATGGGAATAACAAGCTTAATAAATTAGTGTCGCTGCATAGGAGCCATGCAACCGTATTTTTTTTTTTAAATTTCATAGTTTTTTACATGTTTTTAATAATTTCATATTTAGATAACTTTGTAAATATAATTTTTTTTCCTTTTGAAGCTTATTTTTATAACATAATTATCAATAATTAATTAAAATTTTTATTAAGATGTATGTAATTTATTTATTTACTATCTAAATAATTAATAAAAAATATTCATGGGGCTGGTGCAGTAGCATTTTTTTAATTTCATTTTTTTTACTTTTATTTATATTTATATAAATTTTTAAATATAATTTTTTATTTTGAGGTTTATCTTTATAACATAATTATCAATAATTAATTAAAATTTTTATTAAGATGTATGTAATTTATTTATTTACTATGTAAATAATTAATAAAAAATATTCATGGGGCTGGTGCAGTAGCATTTTTTTAATTTCATTTTTTTACTTTTATTTATTTATATTTATATAAATGTTTAAATATAATTTTTTATTTTGAGGTTTATTTTTATAACATAATTATCAATAATTAATTAAAAAATTTATTAATATGTATGTAATTAATTTATTTAGCAAGTAAATAATTAATAAAAAAATATTTAGGAGGCCAACGTGGTAGCTTTTTTTTAATTTCATATTTTTTACATGTTTTTATAATTTTATAGTTATATAAATTTGTAAATGTATTTTTTTCCTTTTGAAGCTTATTTTCATAACATAATTATCAATAATTATTTGAAAAATTTATTAAGATATATGTAATTTATATTTACTATATAAATAATTAATAAGAAAAATATTCATGGGGTAGGTGAGGCAGCATTTTTTCTAATTTCATATTTTCACTTGATTTTTATTTATTTTATATTTTTGAAATTTATATTAATATAAATTTATAAATCTAATTTACATAGTAAATAAATTAATTATATAAATATTTTTATTAATTATTTACATAGTAAAGAAAATGTGATCTTTATATATCTTACCAATTTTATTTTATAACTATTTTTAATTATTTATTTACATACTAAATAAACTAATTATATATATCTTAATAATTTTTTGAATTATGTATTCATAATTATGTTATAAAAATAGGCTTCAAAAGAAAAAAAAATTATATTCACAAAATTATATAAATATAAAATGTTATAAATATAATTAAAAAATA
C-Scaffold-8	11169976	11170616	TCCGGAAAATTATAAATAAATAAATAATAAGAAATAATAATCAAATAGAAAATAAAATAAAAATACAAAAATAGAATAAAAATAAAAAATTCTGAAAATCTTACAAAAATTTAGAAAAATTCGAAAAATTTTGAAAATAATAAATAAACAAATAAAAAAGAATCAATAAAAAATCATAGAAATTTTATAAAAATTTAAAAATTATTAAAAAATAAAATGAATTTCTTTAAAAAAAATAATAGGAAAAATATTAGAAAATGAAAGTAAAAATTCCAGAAAATACAGAAAATATTCTAAAAAATAGGAAAATTCCTAGAAAGTCTTAAAAAAATCCTTAAAAAAAATTAAAAAAATTAGGAAAAGTGTAAGAAAAATGAAAATAGAAATTCCAAAAAATATAGAAGATGTTCTAAAAAAATAGAAAATCCCTAGAGAATCTTAGAAAATCCTAAAAAATTTTAAAATAATTGGGAAAAGTGTTATAAAATAAAAATAAAAATTCTAAAAAATATAGAAAATATTCTAAAAAATAGGAAAATCCTTAGAAAATTCTTAGAAACTCTAAAAAATTCCAGAAAAATTATAGAAAATTTTAGAAAAAATCAGAGAAATTCCTAAAAATCGCGAAAATTATGGAAAAA
C-Scaffold-8	11172197	11172515	TCAACCCGCATGTGAGAAGCCTCAGGTTGGCACCTTATCGCTCTAGCTACCCCGCGTCAAACGCTTCATGGCGCACTGTGCCTCGACCCGTGTCATATAGGCACCTCAGGTTGGCACATTTATCTCTCCAATTCCCCCTGTCATATAGACACCTCAGGTTGGCACATTTATCTCTCCAATTCCCTGTGTCATATAGGCACCTCAGGGCCATCCTCGGCCCGTGTCATATAGGCACCTCAGGTCGGCAAACTTATCCCTCCAATTTCCCGTGTCATATAGGCACCTTAGGGCCATCCTCCATGGCTACGTTTCACACGCG
C-Scaffold-8	11172505	11172815	TTTCACACGCGAAATCCATCGCTCTAGCCTTTCAGGCTAATAAAATCTTTTAAATTCATTTGGAAAAAATCACTGGCCAAGTATATTAGGCCACATTTCAAATACGAGTCCAAATATTCAATCCACATTTCCAGCAAAATGGCTAAGCCAATCAACTCATTTTGCGAACCCAAATTGTCACATTCGCCTTTCAAGCAATAAAATCCTTCAAATTCATTTGGACAGAAATCATCAGCCAAGTACGTTAGGCCATATTTCAAATACAAGTCTAAATATTTTAATCAGGCATACGAAACAATGCTAGTGTCAAT
C-Scaffold-8	11192477	11192825	TTGCGTCGGCCGACCACACGTCCGCTACGCTCGGCCAACTCCCTCGGCCAAGGCCCGTGATCTCGGCCAACTTCCGTCGGCCACGACCTGTGCTCTCGGCCACTTCCGTCGGCCTCGACCCGTGATATCGGCCACTTCCGTCGGCCACGACCCGTGCTCTCGGCGACTTCCGTCGGCCACGACCCGTGTCCTCGGCCACTTCCGTCGGCCTCGACCCGTGATCTCGGCCACTTTTCTCGGCCAAACGCCCGTGAACTCGGCCACTTTTCTCGGCTAAGGCCCGTGCGCTCGGCCACTTTTCTCGGCCACCTCCAGGCGACCAGACCAGAACAGTCCCGACAACCCCCGA
C-Scaffold-8	11192477	11192793	TTGCGTCGGCCGACCACACGTCCGCTACGCTCGGCCAACTCCCTCGGCCAAGGCCCGTGATCTCGGCCAACTTCCGTCGGCCACGACCTGTGCTCTCGGCCACTTCCGTCGGCCTCGACCCGTGATATCGGCCACTTCCGTCGGCCACGACCCGTGCTCTCGGCGACTTCCGTCGGCCACGACCCGTGTCCTCGGCCACTTCCGTCGGCCTCGACCCGTGATCTCGGCCACTTTTCTCGGCCAAACGCCCGTGAACTCGGCCACTTTTCTCGGCTAAGGCCCGTGCGCTCGGCCACTTTTCTCGGCCACCTCCAGGC
C-Scaffold-8	11200237	11200581	GCCTGGAGGTGGCCGAGAAAAGTGGCCGAGCGCACGGGCCTTAGCCGAGAAAAGTGGCCGAGTTCACGGGCGTTGGCCGAGAAAAGTGGCCGAGATAACGGGCCGAGGCCGACGGAAGTGGCCGAGATCACGGGTCAAGGCCGACGGAAGTGGCCGAGGACACGGGTCGTGGCCGACGGAAGTCGCCGAGAGCACGGGTCGTGGCCGACGGAAGTGGCCGATATCACGGGTCGAGGCCGACGGAAGTGGCCGAGAGCACAGGTCGTGGCCGACGGAAGTTGGCCGAGATCACGGGCCTTGGCCGAGGGAGTTGGCCGAGCGTAGCGGACGTGTGGTCGGCCGACG
C-Scaffold-8	11204958	11205273	TGCTATTTTTTATTAAATATTTTCCCAATTAAAAAAATATATATATATTAAACAATACCAAAAATATGAAAAATTATTTTTTGGTAAACATTGGTTCCCTAGGCTTGGCCAAGGTCTCCAAAGTTGATTTTTCAATTTTACAAATTTTTATGGATTTTCTATTAATTTTCGAAAATAAAAAAATACTGAAAAATACTAAAAATATGGAAAATCATTTTTTGGTCAAAATTGGTTCCCTAGGCTTGACCAAGGTCCCCAAAGTTGATTTTTCAATTTTATGTATTTTTATGGATTTTTTTATTAATTTTAAAAAAGA
C-Scaffold-8	11302140	11302495	GCCCTTAAAAGGTTGAATGAGAATGTGGTTGAGGGAGTCCCACATGGGATAAAAGAGAGATGGAAATAGGATTTAAATAGTTGAGCCTCTCCAATGGGTTTGGGCCCCAAGGGGCACCTCACTTTTGTGGAGGAGAGAGGTCTTGGACAAAGTCGGACCGGTCCACACACGCGCGCGCCCTTAAAAAGTTGAATGAGAATGTGGTTGAGGGAGTCCCACATGGGATAAAAGAGAGATGGAAATAGGGTTTAAATAGTTGAGCCTCTCCAATGGGTTTGGGCCCCAAGGGGCACCCCACTTTTGTGGAGGAGAGAGGTCTTGGACAAAGTCGGACCAGTCCACACGCGCGCGCCGCT
C-Scaffold-8	11309589	11310003	ATTCAAATTTAGAAAACTCGCCATAGAGTGGCCAAGCATATAAAGCATTTATAACAGGTGTTGACACCAGATTTTTAATCATATTTTTCTCTTTAAAATTAATAAAAAAATCCATAAAATTTTATAAAATTAAAAAATAAAATTTGGAGACCTTGGCCAAGCCTAGAGAACTCATTTTGATCAAAAAATGATTTTTCATATTTTCGGTATTTTTCAGTATTTTTATTTTTAAAAATTAAAAAAAAATCAAGAAAAAAATGAGAAAATTGAAAAATTAACTTTGGAAGCCTTGGCCAAACCTAGGCAACCATTTTTTACTAAAAAATAATTTTTCATATTTTTAGTATTTTTTATTTTTTAGAAATTAGGAAAATATTTAATAAATAATAGCATTTGAGGCCACAAAAATATAAAA
C-Scaffold-8	11311284	11311936	TTTATTTACTGCAATTTAATTTCTTACAATTTAATTTCTGTACCATCAAACCCCATAATGGGTAGGCCGAACCCCTCGTTGGAGGTTCTTTATTTACTGCAATTTAATTTCTTGTCATTTAATTTCTGTACCATCAAACCCCAGAATGGGTAGGCCGAGCTAAGGCCGAACCCCTCATTGGAGGTTCTTTGTTTACTGCAATTTAATTTCCTGCAATTTGATTTCTGTACCATGAACTCCAAAATGGGTAGGCTGAGCCAAGGCCGAACCCCTCGTTGGATGTTCTTTATTTACTACAATTTAATTTCATGCAATTTAATTTCTTTACCATCAAACTCCAGAATGGGTAGGCCGAGCCAAGGCCGAATCCCACGTTGGAGGTTCTTTATTTACTGCAATTTAATTTCCTGCAATTTAATTTCTATACCATCAAATCCCAGAATGGGTTGGCCGAGCCAAGGTCGAGCCCCTCATTGGAGGTTCTGTATATACTGTTTTTACTTTCAGCAATTTAATTTTCTGCACCATCAAACCTCGGAATGGGTAGGCCAAGCCAAGGCCGAGCCTCCCATTGGATGTCCTTTATTTGCTGCATTTACTTTCTATAATTTAATTTTTGAATCATCAGACTCCAGAATGAGTAGGCCGAGCCA
C-Scaffold-8	11311288	11311936	TTTACTGCAATTTAATTTCTTACAATTTAATTTCTGTACCATCAAACCCCATAATGGGTAGGCCGAACCCCTCGTTGGAGGTTCTTTATTTACTGCAATTTAATTTCTTGTCATTTAATTTCTGTACCATCAAACCCCAGAATGGGTAGGCCGAGCTAAGGCCGAACCCCTCATTGGAGGTTCTTTGTTTACTGCAATTTAATTTCCTGCAATTTGATTTCTGTACCATGAACTCCAAAATGGGTAGGCTGAGCCAAGGCCGAACCCCTCGTTGGATGTTCTTTATTTACTACAATTTAATTTCATGCAATTTAATTTCTTTACCATCAAACTCCAGAATGGGTAGGCCGAGCCAAGGCCGAATCCCACGTTGGAGGTTCTTTATTTACTGCAATTTAATTTCCTGCAATTTAATTTCTATACCATCAAATCCCAGAATGGGTTGGCCGAGCCAAGGTCGAGCCCCTCATTGGAGGTTCTGTATATACTGTTTTTACTTTCAGCAATTTAATTTTCTGCACCATCAAACCTCGGAATGGGTAGGCCAAGCCAAGGCCGAGCCTCCCATTGGATGTCCTTTATTTGCTGCATTTACTTTCTATAATTTAATTTTTGAATCATCAGACTCCAGAATGAGTAGGCCGAGCCA
C-Scaffold-8	11315461	11315814	ATTATTTATGAAATATTTTCCTAATTTCTAAAAAATATATTTAAAAAAATACAAAAAATATGAAAAATTATTTTTTGCTCAAAAATGGTTGCCTAAGCTTGGCCAAAGCATCCAAAGTTGATTTTGTAATTTTCTCATTTTTTCTTGATTTTTTTATGAATTTTCGAAAATAAAAATATAGGAAAATACTGAAAATACGAAAAATCATTTTTTTGTCAAAATTGGTTCCCTAGGTTTGGCCAAGGTCCCCAAAGTTGATTTTTTAATTTTATAAATTTTTATGGATTTTCTATTAATTTTTGAAAAAAAATAATTAAAAATCAGGTGTCAACAACGGGACCTACAAAACTTGTC
C-Scaffold-8	11328147	11328515	ACTCAAATTGAATTTTTTAGGCCATAGATGCTATTTTTTATTAAATATTTTCCTAATTTCTAAAAATTATTAAAAAAAATACAAGAAATATGAAAAATCATTTTTTGGTCAAAATTGGTTTTCTAGGCTTGGCCAAGATACCCAAAGTTGATTTTTCAATTTTATGAATTTTTATGGATTTTATATTACTTTTCGAAAATAAAAATACCGAAAAATACTGAAAATATGGAAAATCATTTTTTGGTCAAAATTGGTTCCCTAGACTTGGCCAAGGTCCTCAAAGTTGATTTTTCAATTTTATGAATTGTTATGGATTTTATATTAATTTTAAAAGGGAAAAAATGATTAAAAATCAGGTGTCAACATGTA
C-Scaffold-8	11364786	11365262	ATTCATAAAAAACAATTCTTAAAAAATTGGGAAAATCCTCAAAAAATTCGAAAAATCAGGAAAATAATCAAAAATTAGGAAATTGGTCCATTCAACTGGCCAATCCTATTTTTGATAATTTTATCCTTTTTTTTTCAAAAATGATGATTTTACCTCTAGCGGGCAAATCGTCTAGGAAAATTTTAAAAATTTTCAAAAAATCACAGAAAATGAAAAATAGTCAAATTTGACTCGCCAAACCTATATTTTGTGATTTTCACTTCCGGTCATTCTCAAAACGACGATTTTCTCCTCATATGGGCAAATCATTCTAAAAATCCAAAAAAATCTAGAAAATCTCCAAAATTGGGAAATAGTCATATTCAACTGGTCAACCCTATTTTTAACGATTTTGATTGCAAATCTTTTCAAAATGACGATTTTTCCCCTTTGGAAAAATTATCTTCGGATGTCCTCAACTCCTTCCAAACTTCCAAA
C-Scaffold-8	11379938	11380982	ATGATGCTTTCTGGACTAAACGTTGTTATGATCCGACTGGGAATGAAAACATTTGAACAACTTTCTACAAAGGTTAGGGAGAGGATACTTACTTAGATCACTTTGGCCAATTGATCCTTTGCTCTGCTTCTTTGGGAATTGATGCTAATAATGCATCCCACTTTTGCCACGAAGGGCTACAAATGGTGCACAAGAGGCATAGACGAAGAACATGGAGATGTTGAGATTCCCTTTCTTGTATTGACATCAGTACTTGGGATGAGAGTAACTTTCGAGGACATCCATTCACCCCACTGATGTCTTTATTGCATCCTCAAATTTCATGAACTGACCTATTTGCCGAGGAAATGACCTTCTACCTACACACAAATATAGAAGTCATTATTGCATCGATGACAAACCTTGTTGTCTCTTATGCTCACTAGGGATGTATTCCCTCCGGACTAGGGATATACATTCTTCTTTGTGAATCCCAACTGGGGAATACTTCTCACGGTTATCTTGCTTTCTGGACTAAACGTTGTTATGATCTGGCTGGGAATGAAAACATTTGAACAACTTTCTACAAAGGTTAGGGAGAGGATACTTACTTAGATCACTTTGGCCAATTGATCCTTTGCTCCGCTTCTTTGGGAATTGATGCTAATAACGCATCCCACTTTTGCCACGAAGGGCTACAAATGGTGCACAAGAGGCATAGACAAAGAACATTGAGATGTTGAGATTCCCTTTCTTGTATTGACATTAGTACTTGGGATGAGAGTAACTTTCGAGGACATCCATTCACCCCACTGATGTCTTTATTGCATCCTCGAATTTCATGAACTGACCTATTTGCCGAGGAAATTACCTTCTACCTACACACAAATATAGAAGTCATTATTGCATCGACGACAAACCTTGTTGTCTCTTACGCTCACTAGGGATGTATTCCCTCCGGACTAGGGATATACATTCTTCTTTGCGAATCCCAACCAGGGAATACTTCTCACGGTTATCTTGCTAGGGACAAATTTATATGATGATTTTCCTGAGCAATGATCAC
C-Scaffold-8	11430925	11431481	AAAATGGACGTGTTGCCTATACCACTCGGCAATCACAAAAAGGACCATGTCACCTAATCCACTCGGTGAACATGAAAGGGAATCGTGACATCTAATCCACTCGATGAACACGAAAGGGGTTTGTGACACCTAATCCACTCGATGAACACGAAAGGGGTTTGTGATACCTAATCCACTCGGTGAACACAAAATATGAAAATCATGCTGCCTAATCCACTCGGCGAACATGAAATTGGGTTTGTGATGCCTGAGCAAATAGAAAAGATAAATCCACAGGATGAATATTCGAAATATATGTGTTACTTATTCCACTCGGTAATCACAAAATGAAAAATAATATCACCTGTTTCAATAAAGAGATGCGTTCTACCTAATCCACTCGATAAACACGTAGTGAGAAACAATATCACATGTTTCAAATGGGTGAGCATAAAAAAGATGCGTGCTACCTATTCCACTCGGTAAACACGTAGTGAGAAGTAATATCACTTGTTCTAAATGGGTGAACATAAAAAGATACGTGCTACCTATTTCATTCGGTAAACACGTAGTGAGAA
C-Scaffold-8	11430925	11431481	AAAATGGACGTGTTGCCTATACCACTCGGCAATCACAAAAAGGACCATGTCACCTAATCCACTCGGTGAACATGAAAGGGAATCGTGACATCTAATCCACTCGATGAACACGAAAGGGGTTTGTGACACCTAATCCACTCGATGAACACGAAAGGGGTTTGTGATACCTAATCCACTCGGTGAACACAAAATATGAAAATCATGCTGCCTAATCCACTCGGCGAACATGAAATTGGGTTTGTGATGCCTGAGCAAATAGAAAAGATAAATCCACAGGATGAATATTCGAAATATATGTGTTACTTATTCCACTCGGTAATCACAAAATGAAAAATAATATCACCTGTTTCAATAAAGAGATGCGTTCTACCTAATCCACTCGATAAACACGTAGTGAGAAACAATATCACATGTTTCAAATGGGTGAGCATAAAAAAGATGCGTGCTACCTATTCCACTCGGTAAACACGTAGTGAGAAGTAATATCACTTGTTCTAAATGGGTGAACATAAAAAGATACGTGCTACCTATTTCATTCGGTAAACACGTAGTGAGAA
C-Scaffold-8	11937971	11940886	ATTCAAAAAATTAATGATTTTTCCCCTTATAGAAAAAAAAATATTGGAGAATTACGAAAAATTTCAAAAACAAAACACAAAAAATGAGAAATAGTCAAATTTGACTGGCATTAGGATTCACTAATCATGGAAAAGACTAAACTATCCTTTCAACACTCTCTCTTAAGTTGGGGCATAAATATCAAAGAGCCCCAACTTGTTGCACAAAGTAATTACTTTATTACCCGGTAATGACTTAGTGAAAGGATAAGCAAGTTGGTCTTGAGTCCGTGTGTATTGAAGTGTTATGTTCTTTGTTTTGAATCTTTTCTCTCACAAAATGACAATCTACTTCAAGATGCTTCGTCCGCTCATGATAAACTGGATTTGAAGCAATATGCATAGCATACTGATTATCACAACATAAAGCTGAAGGAGCTGAAGATGTCATACTAAGTTCGGATAATAGCATCCTCAAACAAATTAGCTCACTAGTCACGTGAGCCATGGCCCGATATTCTACCTCAGCACTCGATCGAGATACCACCTGTTGTTTCTTACTTTTCCAACTCACAAGATTGCTTCCCAAGAATACATAATAACCAGAAGTTAATCGCCTATTAAAAGGACAACTAGCCCAACCAACATTAGAATAGCCAAAAACATCAAGATGTCCATGATTCTTGACAATATTCCTTTGCCTGGTGCTCCCTTCAAGTATTTAACGTAATTTTCCCCCTATGACTCGTAGAAAAGGGGAAGGAGACTTTTTCTTTCTCCCCCGTTGTGCCAAAAGTAAAGGAAAGAGACAGCGGGGGAGGAGTCCAACACGCATGATAAAACTAGAATTTCTGAAAAAATTATTATTGAGGTAGAAATCCGTTTAATAACGTAATTTTTGAAATAGAAATTCGTTTGGTTCGCAATTATATATTTCTACTTCTGAAATAACTTTTTACATCAAAAGTTACTTTTGAGGAACCTTTGAGGAGTAAAAAAAAAAATACTTCTTACCATTAGAAGTCATTTTTGTTCTTTTTACCCTTCCTTTTTCATATTTTGTCTCTATATTCGCTCGTCTGTCTCAACCCGACCTGGACCGGATAATTCTTTCAATAATAAAAAAAAATTCAGAAAATAATGATTTTGGCCCTTATAGACAAAAAAATATTGGAGAATTACGAAAAATTTAAAAAAAAAACATAAAAAATGAGAAATAGTCAAATTTGACTGGCATTAGGATTCACTAATCATGGAAAAGACTAAACTATCCTTTCAACACTCTCTCTTAAGTTGGGGCATAAATATCAAAGAGCCCCAACTTGTTGCACAAAGTAATTACTCTACTACCCGGTAATGACTTAGTGAAAGGATCAGCAAGTTGGTCTTCAGTCCGTGTGTATTGAAGTGTTATGTTCTTTGTTTTGAATCTTTTCTCTCACAAAATGACAATCTACTTCAAGATGCTTCGTCCGCTCATGATAAACTGGATTTGAAGCAATATGCATAGCATACTGATTATAACAACATAAAGCTGAAGGAGCTGAAGATGTCATACTAAGTTCGGATAATAGCATCCTCAAACAAATTAGCTCACTAGTCACGTGAGCCATGGCCCGATATTCTACCTCAGCACTCGATCGAGATACCACCTGTTGTTTCTTACTTTTCCAACTCACAAGATTGCTTCCCAAGAATACATAATAACCAGAAGTTAATCGCCTATTAAAAGGACAACTAGCCCAACCAACATTAGAATAGCCAAAAACATAAAGATGTCCATGATTCTTGACAATATTCCTTTGCCTAGTGCTCCCTTCAAGTATTTAACGTAATTTTCCCCCTATGACTCGTAGAAAAGGGGAAGGAAACTTTTTCTTTCTCCCCCGTTGTGCCAAAAGTAAAGGAAAGAGACAGCGGGGGAGGAGTCCAACACGCATGATAAAACTAGAATTTCTGAAAAAAATTATTATTGAGGTAGAAATCCGTTTAATAACGTAATTTTTGAAATAGAAATTCATTTGGTTCGCAATTATATATTTCTACTTCTGAAATAACTTTTTACATCAAAAGTTACTTTTGAGGAACCTTTGAGGAGTAAAAAAAAAATACTTCTTACCATTAGAAGTCATTTTTGTTCTTTTTACCCTTCCTTTTTCATATTTTGTCTTTATATTCGCTCGTCTGTCTCAACCTGACCTGGACCGGATAATTCTTTCAATAATAAAAAAAATTCAGAAAATAATGATTTTGGCCCTTATAGACAAAAAAAATATTGGAGAATTACGAAAAATTTAAAAAAAAACATAAAAAATGAGAAATAGTCAAATTTGACTGGCATTAGGATTCACTAATCATGGAAAAGACTAAACTATCCTTTCAACACTCTCCCTTAAGTTGGGGCATAAATATCAAAGAGCCCCAACTTGTTGCACAAAGTAATTACTCTACTACCCGGTAATGACTTAGTGAAAGGATCAGCAAGTTGGTCTTCAGTCCGTGTGTATTGAAGTGTTATGTTCTTTGTTTTGAATCTTTTCTCTCACAAAATGACAATCTACTTCAAGATGCTTCGTCCGCTCATGATAAACTGGATTTGAAGCAATATGCATAGCATACTGATTATCACAACATAAAGCTAAAGGAGCTGAAGATGTCATACTAAGTTCGGATAATAGCATCCTCAAACAAATTAGCTCACTAGTCACGTGAGCCATGGCCCGATATTCTACCTCAGCACTCGATCAAGATACCACCTGTTGTTTCTTACTTTTCCAACTCACAAGATTGCTTCCCAAGAATACATAATAACCAGAAGTTAATCGCCTATCAAAAGGACAACTAGCCCAACCAACATTAGAATAGCCAAAAACATCAAGATGTCCATGATTCTTGACAATATTCCTTTGCCTGGTGCTCCCTTCAAGTGTTTAACTA
C-Scaffold-8	11952612	11952932	TAAAGTAATAAAAAATCCATAAAAATTCATAAAATTGAAAAATCAACTTTGGGGACCTTAGCCAAGCCTAGGGAACCAATTTTGACCAAAAAATGATTTTTCATATTTTCAGTATTTTTTCGGTATTTTTATTTTCGAAAATTCATAAAACAAAAAATGAAGAAAAAATGAGAAAATTGAAAAATCAACTTTGGAAGCCTCGGCCAAGCCTAGGCAACCATTTTTGAACAAAAAATAAAATTTCATATTATATATATATTTTTTTTTTTTAAAAAAAAAAAATACAAAAATACTTGAAAATTTTGGAAAAATAACATTTGA
C-Scaffold-8	11953392	11953977	AAGAAGAGTTAGTGGATAAATTAGAATAGAGAAGGGAAGATGGAGAAGAGGAGATGAAGAAGAGAAGTTGGAGAAGAATGGATGGAGAAAATAAGATAAGAATAGAGAATGGAAGATGGAGAAGAGTTAGTAGAGAAATTAGAATGGAAGATAAGAATAGAGAAGGGAAGATGGAGATGAAGAAGAGTTAGTGGAGAAATTAGAATGGGAGATAAATATGGAGAAGGGAAGATGAAGATGAAGAAGAGTTAGTGGAGAGATTAGAATGTGAGATAGAGATGGAGAATGGAAGATGAAAATGAAGAAGAGTTAGTGGAGAAATTAGAATGGGAGATAGAGTTAGTGGAAAAATTAGAATGGGAGATAGATGAGTAGATTATAAAAGGAGGAAGAAGTGAGCTTGAGGGGGGGATTTTTTTGGAGAGAAAATTTGAAGTGTTTGAGAATGGAGAGAAAATTTGAAGTGTTTGAGAGGAGAGAAAATTTTGGATGTTTGAGAGAGTTTTGGGAGATTGAAGAAAAATTTGAGAGAAAGAAAATACCAAAAGAGAGAGAATTTTGAAGATGATGGAGTTTAAAGCTAGGG
C-Scaffold-8	11954587	11955202	CCGCAATTTAAATACCTGCACCATAAATCCCAAAGGGAAGAGCCAAGCCAATGCTTAGCCTCCCATTGGAGGTTTTTACTTACAGTAGTTAAATACCTGCAACTTAAATACCTGTACCTTAAATCCCAAAGGGAAGAGCCAAGCCAATGCTTAGCCTCCCATTGGAGGTTTTTACTTACAGTAGTTAAATACCTGCAACTTAAATACCTGTACCTTAAATCCCAAAGGGAAGAGCCAAGCCAATGCTTAGCCTCCCATTGGAGGTTTTTACTTACAGTAGTTAAATACCTGCAACTTAAATACATGTACCTTAAATCCCAAAGGGAAGAGCCAAGCCAATGCTTAGCCTCCCATTGGAGGTTTTTACTTACAGTAGTTAAATACCTGCAACTTAAATACCTGTACCTTAAATCCCAAAGGGAAGAGCCAAGCCAATGCTTAGCCTCCCATTGGAGGTTTTTACTTACAGTAGTTTAAATACTTGCAACTTAAATACCTGTACCTTAAATCCCAAAGGGAAGAGCCAAGCCAATGCTAGGCCTCCATTGGAGGTGTTTATTCACTGTCATGTACTTCCTATAATTTAATTTTTGAATCATCAGACCCAAAAGATGAG
C-Scaffold-8	11957055	11957489	TCTTGTTTTTCCACTAACTCTTTTTTTTACATCTTGTTTTTCCACTAAATTTTTTTTATCTTTATTTCCCACTCTTATTTTTCCACTAACCTTTTTTATCTTTATTTTCCACTCTTGTTTTTCCACTAACTCTTTTTTATCTTTATTTTCCACTCTTGTTTTTCCACTAACTTTTTTTTTATCTTTATTTTCCACTTAATGGAAGACATCTTTTTTTGTGGAGGACCATCCATTTTTTATTTAGTGGAAGACATCTTTTTCTTTTCTAATTTTTCCACTAATTTCTCTTTTTTTCTTTTTTCTTTCTTTTTCTTTCTTTTTCTCTTAATGGAAAACATCTTTTTTTTTTGTGGTGGAGGACCATCCATTTTTTATTTAGTGGAAGACATCTTTTCTTTTTCTAATTTCTCCACTAACTTCTCTTTTATTTATTTA
C-Scaffold-8	12011079	12011969	ATTGTTTTCGGAAACATTTCAAGTTTATTGCATGACATGGAAAAGAGCATCACAAGTCTCATAACTTTCGCAAGATGCTCATTTAAGTGTCGTAACTTTATTTTCGATCACTTAAGTGCCATAACCTTTTTAAAATGTCAACAACAAGTGTTATGCTACGTCAGATTTTCGGCATTTGGGTGAACATTTTTAAAAAAAGAAAAGTAGTACTTAAATGATCGATTTAAAGTTATGGACTCAAATGAATGTTTTCTAAAAGTTATGGCACTTAAGTTGTCGGAAAAAATTGTTATGGTTCTCAAATAAGCGTCATACGAAACTTGTGATGTCATTTTACTCGTGTGCAAGATGCATGAATATTGGTAGGAAGTCAAACTGAAGTTTGTACTCTCTTTTTTTTTTTTTTGGGAAAAGAACACTTTTAGTACCAAAACTTATGTATGACAATCACTTTAATGCCAAAACTTTCAAAATGATCACTTAAGTGCCAAAAAAACTTTTAAAACGATAACTTAAGTATCAAATTTTTTGAAAAACAATCACTTTAGTACCAAACTTGCAAAACGATCACTTTAAGTCCCAATTTTTTTGAAAAACAATCACCTTAAGTTCCTTTTTTTTTTTTTAACGATCACTAAAGTGTCAATTTTTTTGAAAAATTATCACTTCAGCGCCACATCCGACGACCCAAAATTGGCACTAAAATGATCGTTTTCCAAAAAATTTGATACTTAAGTGATCGTTTTGCAAGTTTTGACACTAAAGTGATCATTTTTCAAAAAAAATTAGCACTTAAGTGATTATTTTTCAAAAAAATTGACACTTAAGTGATCATTTTTCTAAAAAAATTGACACTTAAGTGATCATTTTGAAAATTTTGGCACTGAAGTG
C-Scaffold-8	12011083	12012010	TTTTCGGAAACATTTCAAGTTTATTGCATGACATGGAAAAGAGCATCACAAGTCTCATAACTTTCGCAAGATGCTCATTTAAGTGTCGTAACTTTATTTTCGATCACTTAAGTGCCATAACCTTTTTAAAATGTCAACAACAAGTGTTATGCTACGTCAGATTTTCGGCATTTGGGTGAACATTTTTAAAAAAAGAAAAGTAGTACTTAAATGATCGATTTAAAGTTATGGACTCAAATGAATGTTTTCTAAAAGTTATGGCACTTAAGTTGTCGGAAAAAATTGTTATGGTTCTCAAATAAGCGTCATACGAAACTTGTGATGTCATTTTACTCGTGTGCAAGATGCATGAATATTGGTAGGAAGTCAAACTGAAGTTTGTACTCTCTTTTTTTTTTTTTTGGGAAAAGAACACTTTTAGTACCAAAACTTATGTATGACAATCACTTTAATGCCAAAACTTTCAAAATGATCACTTAAGTGCCAAAAAAACTTTTAAAACGATAACTTAAGTATCAAATTTTTTGAAAAACAATCACTTTAGTACCAAACTTGCAAAACGATCACTTTAAGTCCCAATTTTTTTGAAAAACAATCACCTTAAGTTCCTTTTTTTTTTTTTAACGATCACTAAAGTGTCAATTTTTTTGAAAAATTATCACTTCAGCGCCACATCCGACGACCCAAAATTGGCACTAAAATGATCGTTTTCCAAAAAATTTGATACTTAAGTGATCGTTTTGCAAGTTTTGACACTAAAGTGATCATTTTTCAAAAAAAATTAGCACTTAAGTGATTATTTTTCAAAAAAATTGACACTTAAGTGATCATTTTTCTAAAAAAATTGACACTTAAGTGATCATTTTGAAAATTTTGGCACTGAAGTGAGTGCTATACACAAGTTTTAGCAATAAAAGTGTCCTTTTTC
C-Scaffold-8	12020250	12020495	TTAAAAAAATAAAAAGTTTAGGACTGAATCGAAAAAATATGAAAAGAATTAGGACTAAATCGGCAAAATCGAAAAGTTTAGGACTAAATCGGCAAAATATGAAAAGGTTTAGGACTGAATTGGCAAAATCGAAAGGTTTAGGACTGAATCGGCAAAATATGAAAAGGTTTAGGACTGAATCGGCAAAATTGAAAGGTTTAGGACTAAATCGGCAAAAGTGCAATAGGTTTAGGACTTTTTTGACAA
C-Scaffold-8	12064885	12065349	ATGGGAGGCCTAGCATTGGCTTGGCTCTTCCCTTTGGGATTTAAGGTACAGGTATTTAAGTTGCAAGTATTTAAACTACTGTAAGTAAAAACCTCCAATGGGAGGCTAAGCATTGGCTTGGCTCGGCTCTTCCCTTTGGGATTTAAGGTACATGTATTTAGTTGCAGGTATTTAACTACTGTAAGTAAAAACCTCCAATGGGAGGCTAAGCATTGGCTTGGCTCTTCCCTTTGGGATTTAAGGTACAGGTATTTAAGTTGCAGGTATTTACTACTGTAAGTAAAAACCTCCAATGGGAGGCTAAGCATTGGCTTGGCTCTTCCCTTTGGGATTTAAGGTACATGTATTTAAGTTGCAGGTATTTAACTACTGTAAGTAAAAACCTCCAATGGGAGGCTAAGCATTGGCTTGGCTCTTCCCTTTGGGATTTATGGTGCAGGTATTTAAATTGCGGATGGACTTTGT
C-Scaffold-8	12064885	12065340	ATGGGAGGCCTAGCATTGGCTTGGCTCTTCCCTTTGGGATTTAAGGTACAGGTATTTAAGTTGCAAGTATTTAAACTACTGTAAGTAAAAACCTCCAATGGGAGGCTAAGCATTGGCTTGGCTCGGCTCTTCCCTTTGGGATTTAAGGTACATGTATTTAGTTGCAGGTATTTAACTACTGTAAGTAAAAACCTCCAATGGGAGGCTAAGCATTGGCTTGGCTCTTCCCTTTGGGATTTAAGGTACAGGTATTTAAGTTGCAGGTATTTACTACTGTAAGTAAAAACCTCCAATGGGAGGCTAAGCATTGGCTTGGCTCTTCCCTTTGGGATTTAAGGTACATGTATTTAAGTTGCAGGTATTTAACTACTGTAAGTAAAAACCTCCAATGGGAGGCTAAGCATTGGCTTGGCTCTTCCCTTTGGGATTTATGGTGCAGGTATTTAAATTGCGGAT
C-Scaffold-8	12065967	12066530	TCATCTTCAAAATTCTCTCTCTTTTGGTATTTTCTTTCTCTCAAATTTTTCTTCAATCTCCCAAAACTCTCTCAAACATCCAAAATTTTCTCTCCAAAAAAATTCTCCCAAACACTTCAAATTTTCTCTCTCAAGAATCCTTTCTCAAGCTCACTTCTTCCTCCTTTTATAACCTACTCATCTATCTCCCATTCTAATTTTTCCACTAACTCTATCTCCCATTCTAATTTCTCCACTAACTCTTCTTCATTTTCATCTTCCATTCTCCATCTCTATCTCACATTCTAATCTCTCCACTAACTCTTCTTCATCTTCATCTTCCCTTCTCCATATTTATCTCCCATTCTAATTTCTCCACTAACTCTTCTTAATCTCCATCTTCCCTTCTCTATTCTTATCTTCCATTCTAATTTCTCTACTAACTCTTCTTCATCTCCATCTTCCCTTCTCTATTCTTATCTTATTTTCTCCATCCATTCTTCTCCAACTTCTCTTCTTCATCTCCTCTTCTTCATCTTCCCTTCTCTATTCTAATTTATCCACTAACTCTTCTTTTTATTATTT
C-Scaffold-8	12125244	12125656	ATTGGCAGACCAATCTTCAGAAATATGGAAACAGGAATAATTCAAAAGATGCCGTAGCAAAGACATTTCCTGCTTCACGGAAATTTGAATACCTCAAAATTTGACAAATCATATGTTTCTCAGTTTGGTGAAACTAGTTCTCCACCACACACTTCTAAATATTGGCAGATCTCCCTAGTTTTAGGTTCAAGAGAGTTCAAGAGAAGCTGTAGCAAAGACATTTCCTGCTTCACGGAAATTTGAATACCTCAAAATTTGACAAATCATATGTTTCTCAGTTTGGTGAAACTAGTTCTCCACCACACACTTCTAAATATTGGCAGATCTCCCTAGTTTTAGGTTCAAAAGAAATCATTTTGTAGCTGGAAACACTAAAACAAACTACCTTCGGATATGTTCAAGACAACAGAGTT
C-Scaffold-8	12177628	12178145	CTACTTATCTTTTGGGTCTGATGATTCAAAAATTAAATTATAGGAAGTACATGACAGTGAATAAACACCTCCAATGGGAGGCCTAGCATTGGCTTGGCTCTTCCCTTTGGGATTTAAGGTACAGGTATTTAAGTTGCAGGTATTTAAACTACTGTAAGTAAAAACCTCCAATGGGAGGCTAAGCATTGGCTTGGCTCTTCCCTTTGGGATTTAAGGTACAGGTATTTAAGTTGCAGGTATTTAACTACTGTAAGTAAAAACCTCCAATGGGAGGCTAAGCATTGGCTTGGCTCTTCCCTTTGGGATTTAAGGTACAGGTATTTAAGTTGCAGGTATTTTACTGGAAGTAAAACCTCCAATGGGAGGTTAAGCAGGATTTAAGTACAGGTATTTAAGTTGCAGGTATTTGACTATTGCAAGTAAAAACCTCCAATGGGAGGCTAAGCATTGGCTTGGCTCTTCCCTTTGGGATTTAAGGTACAGGTATTTAAGTTGCAGGTATTTAACTACTGTAAGTA
C-Scaffold-8	12177834	12178170	GGATTTAAGGTACAGGTATTTAAGTTGCAGGTATTTAACTACTGTAAGTAAAAACCTCCAATGGGAGGCTAAGCATTGGCTTGGCTCTTCCCTTTGGGATTTAAGGTACAGGTATTTAAGTTGCAGGTATTTTACTGGAAGTAAAACCTCCAATGGGAGGTTAAGCAGGATTTAAGTACAGGTATTTAAGTTGCAGGTATTTGACTATTGCAAGTAAAAACCTCCAATGGGAGGCTAAGCATTGGCTTGGCTCTTCCCTTTGGGATTTAAGGTACAGGTATTTAAGTTGCAGGTATTTAACTACTGTAAGTAAAAACCTCCAATGGGAGGTTAAGCA
C-Scaffold-8	12206481	12207004	TGACTCGACCTACTCATTCTGGGGTTTAATGGTACAGCAATTAAATTACAGAAAATTAAATTGTAATAAATAAAGGACCTCCAATGAGGACTCGGCCTTGATTCGGCCTACCCATCGTGAGGTTTCATGGTACTGAAATTAAATTGCAGGAAATTAAATTGCATTAAATAAAGGACATCCAACGGGAGACTCGGCCTTGGTTCAGCCTACCCATCGTAGGGTCTAATGGTACTGAAATTAAATTGCATTAACTAAAGAACCTCCAACGAGGGACTCGGCCTCAGCTCGGCCTACCCATCATGAGGTTTGATGGTACTAAAATTAAATTGCAGGAAATTAAATTGCATTAAATAAAGGACCTCCAACGGGGGATTCGGCCTTGATTCAGCCTACCTATCATGGGGTTTGATGGTACTGAAATTAAATATCATTAAATAAAGGACCTCTAGCGAGGGACTCGGCCTTGGCTCGGCCTACCCATCATGAGGTTTGATAGTACAAAAATTAAATTGCAGAAAATAAAA
C-Scaffold-8	12206631	12207073	AAATTAAATTGCATTAAATAAAGGACATCCAACGGGAGACTCGGCCTTGGTTCAGCCTACCCATCGTAGGGTCTAATGGTACTGAAATTAAATTGCATTAACTAAAGAACCTCCAACGAGGGACTCGGCCTCAGCTCGGCCTACCCATCATGAGGTTTGATGGTACTAAAATTAAATTGCAGGAAATTAAATTGCATTAAATAAAGGACCTCCAACGGGGGATTCGGCCTTGATTCAGCCTACCTATCATGGGGTTTGATGGTACTGAAATTAAATATCATTAAATAAAGGACCTCTAGCGAGGGACTCGGCCTTGGCTCGGCCTACCCATCATGAGGTTTGATAGTACAAAAATTAAATTGCAGAAAATAAAAGACCACCAGTGGGTGGGTGGCCTTCTCATTCTAGGGTTTGATGGTGCAAGAATTAAATTGTAAAAAAAA
C-Scaffold-8	12206521	12207004	TTAAATTACAGAAAATTAAATTGTAATAAATAAAGGACCTCCAATGAGGACTCGGCCTTGATTCGGCCTACCCATCGTGAGGTTTCATGGTACTGAAATTAAATTGCAGGAAATTAAATTGCATTAAATAAAGGACATCCAACGGGAGACTCGGCCTTGGTTCAGCCTACCCATCGTAGGGTCTAATGGTACTGAAATTAAATTGCATTAACTAAAGAACCTCCAACGAGGGACTCGGCCTCAGCTCGGCCTACCCATCATGAGGTTTGATGGTACTAAAATTAAATTGCAGGAAATTAAATTGCATTAAATAAAGGACCTCCAACGGGGGATTCGGCCTTGATTCAGCCTACCTATCATGGGGTTTGATGGTACTGAAATTAAATATCATTAAATAAAGGACCTCTAGCGAGGGACTCGGCCTTGGCTCGGCCTACCCATCATGAGGTTTGATAGTACAAAAATTAAATTGCAGAAAATAAAA
C-Scaffold-8	12223572	12223878	CTGCTTTGAACAATTCTCGCCCTTCCGGAGATGCTTTCTATGCCAAAGCTCGCGGAGATTGTGAGAATTGTGAAACGGATGATGCTTGGGGAGGAATTAGGGGATTGAGGGCTCCGGTCCTTACCCCGCCCCCAGTTTTGCGGCGGCCTGTTGTGGATAATTCTCACCCTTCCGGAGATACGTTCTGTGCCAAAGCTCGCGGAGACGGTGAGAATTGTGAAACGGATAATGCTGGGGGAGGAATTAGGGGGTTGAGGCCTCCGGTCCTTACTCCGCCCCCAGTTTTGCTGCGGCCTGTTGTGGATGA
C-Scaffold-8	12372691	12373306	CCGCAATTTAAATACCTGCACCATAAATCCCAAAGGGAAGAGCCAAGCCAATGCTTAGCTCCCATTGGAGGTTTTTACTTACAGTAGTTAAATACCTGCAACTTAAATACCTGTACCTTAAATCCCAAAGGGAAGAGCCAAGCCAATGCTTAGCCTCCCATTGGAGGTTTTTACTTACAGTAGTTAAATACCTGCAACTTAAATACCTGTACCTTAAATCCCAAAGGGAAGAGCCAAGCCAATGCTTAGCCTCCCATTGGAGGTTTTTACTTACAGTAGTTAAATACCTGCAACTTAAATACCTGTACCTTAAATCCCAAAGGGAAGAGCCAAGCCAATGCTTAGCCTCCCATTGGAGGTTTTTACTTACAGTAGTTAAATACCTGCAACTTAAATACCTGTACCTTAAATCCCAAAGGGAAGAGCCAAGCCAATGCTTAGCCTCCCATTGGAGGTTTTTACTTACAGTAGTTTAAATACCTGCAACTTAAATACCTGTACCTTAAATCCCAAAAGGAAGAGCCAAGCCAATGCTAGGCCTCCCATTGGAGGTGTTTATTCACTGTCATGTACTTCTTATAATTTAATTTTTGAATCATCAGACCCAAAAGATGAG
C-Scaffold-8	12373765	12374384	CTTTAAAAATTTAATAAAAAATTTTAGAGGGTCGCGATATATGTCCATCGTTGCCAACTACTTTATAAATCCCCATAGATATTATATATTGATTCTTGTAATTAGCTTTTGTACATCAACCTGTGATGAACAAATATATTTTGCATTACTTTGATAAGACTAGCGCAACTAGAGAGTAGACAATAAAGATGTGCATCTTCCTTGGATTTGGCCAAGAATTATTGGGTGGTTCTATTATTATTTCAAAAAACCAATAGAAATAACAAATATGTCCATCGTTGCCAACTACTTTATAAATCCCCATAGATATTATATATTGATTCTTGTAATTAGCTTTTGTACATCAACCTGTGATGAACAAATATATTTTGCATTACTTTGATAAGACTAGCGCAACTAGAGAGTAGACAATAAAGATGTGCATCTTCCTTGGATTTGGCCAAGAATTATTGGGTGGTTCTATTATTATTTCAAAAAACCAATAGAAATAACAAATATGTCCATTGTTGCCAACTACTTTATAAATCCCCATAGATATTATATATTGATTCTTGTAATTAGCTTTTGTACATCAACCTGTCATCTCCAAACAATATGCATGCATGAATGGAGATGAAGCC
C-Scaffold-8	12392234	12392537	ATGTATATTAGTTTTGAATTTTTTGTGACAAAAAAATAGTTTTGAAAAAATTTGTCACATATGTACCAGTTTGTAGTTTATCGTGGTAAAAAAATAGTTTAGAGTAAATTTATCACAAGTATATCAGTTTGGGGCTTATTGTGATAAAAAAAAAGTTATATATACTAGTTAGGGGTTTATTGTGGTAAAAAATAATTTGGGGTAAATTTGTTACATGTGTATCAGTTTGGAATTTATTGTGGTTAGAATAGTTTAGAATAAAATTATTATGAATGTATCAATTTGATATTTTTTGTGATATTAA
C-Scaffold-8	12392708	12393142	AAAGAAAAAGTATCATTAGGGTAAACAAAATTTTGATTTTTTATTTTAATTTTTTTTATCCCGAATAAAGTTTCCTTTGTTTGGAAGAAGGTGAATGATAATATGGCGGCTAGATAAGCATCGAATCAAATCATTTATCATTACTTCTGTTTTTTTGTATGACTTGATGCTTATAACATGACAATTTTACGCACGTACAGTGCAAAGAAAATCGAATCAGGGAAACAAAGGTAAAACAAAACCTTGATGTTTCTTTATCCAAAATAAAGTTCCCTTTGTTTCGAAGAAAGTGAATGATAATATGGCGGCTAGACAAGCATCGTCCATTATATCAAATCATTTATCATTGCTTCTGTTTTCTTGTATGACTCGACATTAATGCTTATAACATGACAATTTTACCTACATAGAGTGCAAAGAAAATCGAACCGGGGT
C-Scaffold-8	12398921	12400951	GGAAAATTTTAAACTAGTACACTTTCGATAAATTTGTCTCAAATTATTTTTTTGACTATATAAAATCTCAAATTAGTATACTTGTAACAAATTTCTCCTAAATTAATATATTTGTGACAAATTTACTCTCCATTAGTTTTCGTTAAATTTAGTGTCAAATTGCTGAGTTGAATGACAAGTGATAGTACACAAGTATACCAGTTTTGAGATTTTTCGTGGTCTTAACCCAATTTAATGAATGGTAAATTTGTCAAAGGCATTATAGTTTGGGGTTTTTCATGGTAAAAAAAAATAATTTCTAGTAAATTTGTCACAGATATACTAGTTTTAAATTTTTGGTGGTAAAAAAAATGTTTTGGGGTAAAATTATCATAAGTATATTGATAGAATTTTTTGTGATCAAAAAAATAATTTAAAGTAAATTTGTCACAAGTGTATCAATTTGGAGTTTTTCACTATCAATTTTGTTTTGCAGAAGATGAATGGTTTGAAAAATGCTTTCCTAAAAGTGATTGGTCATATCATCCAAATAAATTAATCAACGGAAAAATATTTTCCTTATCGATAACAATTTCTACTTAAGTTTTTGCGGTACAAGCAATCAATTTTATGAAATGATTCAAATTGCAGGTTCCTCATGAAAACAAAGGCATCCTAAATTAAGTTAGTAGTTTCAACATGTTTGTAAGCTACGATGTTTGCCACAAAAGATAGTAACTTCAAAGGGACGAAATAATGTTGGAAAATGACTCGGATAAGAGTCAGTAAAGTAAAATTAGTTGGTACCTCAATTGGACAAAAAGTTACTAAATCGCTCAACTTGTGGTTAGTAATTTCGTATAAAAGTTAGTAACTCGAACAATTGGTAAGCTTTGATGACAAATATAGAAGTTAATAATCGAAGGATGGAAAGGGAATAAAAAGGAACATTGGTAGGTAATTCAAATATGACTCGGTGAGCTAAAATTAGTTGGTAATTTAATCAGATAAAAGTTGATAATTAGTCAAATTAAGTTTCCAAAACTTGATAAGAGTAAATTTAACACGTTATTGAACTTTGCAAATATATATTTGTAAGTCACAACAGAAGGTCATAATTTTGAATGGACCAGAGAAACATAAGTTCCAATAATTTAAATAAAAAAATTAATAAGCTCAGTTGGTAATTCAATTCAAGAAAAACTGATATATTAGTCAAATTATAAATTGGCATTTTCGTATAAGCGTTAACAACCTTAAGGGAACACGTCGATAAATATGCATAAATGTGGTAATTTGCTACAAAAGATCGTAACTTCAAAGCGATCAAATAAAATATTTTCAGTAAATGATTCCAAGTGAAGTTAATATACTAAAAGCAGTCGCTATCTAAATTCAAGAAAAAATTTCAAATCACTCAAATTAAAGTTGTGTTAATAACACGAAAAACCCTAAATTAGTACATCTATGATAAATTTATCTTAAATTAATTTTTTGATCACAAAAAACTCTAAACTGATACACTTATGACAATTTTACTTTAAATTGGTATGCATGTGATAAATTTATCTTTCGTTAGTTTTTATTAAATCTAACCTTCAAATTGTTGAGTTTGATGGCGCGTGACAATTCACGAATGTATCAATTTGAAGTTTTACCTTTTATTTGTCACATGTGTATTAATTAAATTTTTTTTTATGATATTCATCTAATTTAATGGTAAAAGTTGTACCGATTTAAGATTTTTTGAGGTAAAAAAATTAATTTGGAGTAAATTTATTACAAATGCATCAATTTAGGATTTTTGACAGTCAAAAAAATAGTTTGGGGTAAATTTATCACATATATACAGTTTTGAGCTTTTCGTGGTTAAAAAAGTAGTTTAGGGTAAATTTGTTACGTGTGTATCAATTTTGGATTTTTCGTGATTAAAAAAATAATTTAGGAAATATTTGTCACAAGTGTATTAATTTGAGCCTTTTTGTGATATTAACTCATTAAAATTCATAATTTCGTATAAAATTTTAATAAATTTAAGGCGTTAAATAGATA
C-Scaffold-8	12457765	12458038	TTATCAAAAAAGTCCTAAACCTATTGCACTTTTGCCGATTTAGTCCTAAACCTTTCAATTTTGCCGATTCAGTCCTAAACCTTTTCATATTTTGCCGATTCAGTCCTAAACCTTTCGATTTTGCCAATTCAGTCCTAAACCTTTTCATATTTTGTCGATTTAATCCTAAACCTTTCGATTTTGCCGATTTAGTCCTAATTCTTTTCATATTTTTTCGATTCAGTCCTAAACTTTTTATTTTTTAAAAAATATCTTGGAAATAAATTCGAAAATT
C-Scaffold-8	12458360	12458711	TTTTTCCAAAATATTTTAAAAAATTAAAAAGTTTAGGCCCCTCACCGGCTAGCAATGGTGAGTTAGTCCTAAATCTTTTCATGTTTTGCCAATTCAGTCATAAAATTTTTAATTTTTTAAAAATATTTTGAAAAAAAGCTAAATAAAAAAAAACAGATGAGCGGCGACGGTGAGTTAGTCCTAAATCTTTTCATATTTTTTCGACTCAGTCCTAAACTTTTAAAATTTTTTTAAAATATTTTGGAAATAAAGCTGAAAAAAACGGGCGAGCCGGCGATGGTGGGGCAGCGGTGGCGATGGCTCACTCGTTTTTTAAATTTTTTTAATTTTTTTAATTTTGTAAAAATATTTT
C-Scaffold-8	12458828	12459073	TTTAAAAAATAAAAATTTTAGGACTGAATCGAAAAAATATGAAAAGATTTAGGACTAAATCGGCAAAATCGAAAGGTTTAGGACTAAATCGGCAAAATATGAAAAGGTTTAGGACTGAATTGGCAAAATCGAAAGGTTTAGGACTGAATCGGCAAAATATGAAAAGGTTTAGGACTGAATCGGCAAAATTGAAAGGTTTAGGACTAAATCGGCAAAAGTGCAATAGGTTTAGGACTTTTTTGATAA
C-Scaffold-8	12487638	12490547	TTTCAAAATGAAAATGTGACTATAGTAATATGCTAAAAATCATAACATGATAGTCAATTATCAATTTATCTATAGCTATTTAAGATGTGAAGTGAATTTGTGGAGTAATATAATAAAGCGAACACTAGTCCCAAATGGGTAAAAAGTAATATTTTCATACGATTACCGGTTCACCATAGTAGAGATTTTGCTCTTCTTTTCAATCATAGAGTAATATAATACTCAAACTTAAAAAGAAAAATGATAGTCCAACCGCATAAGATGGGCCACTGTGTGGAGAAATGAACTATATTATCGTAACATTGTAATTCGTAGAAAGGATGATCTCAAATGCTTCACTTCTATTACAACTTTGACCTTTCTCTATGCTTTTCATTTTACACTCTGCAGGAAATAGTGATATGGTAGTTCATTGAGCCTGGACATTGGTTTTTTAGTCTCAAAATGATTGGAAAGAAGATCATGCTAATTGTGTTTTGAGTACCTATATGCATGGAAAAAACTGAAGCCGTCGAACCTACTAAACGGCACAGGCAACTCAAAGATTCAAAGGTAGAATGTAGGATGTGGACGCAAGTGATGAATTTGCGGAGTGAATTAGCAATAGTCAATTAAGATAGTCATCACAACACGATAGTCAATGAGCAATTCATTGGTAACTATTTATGATGTGAACTTAATTTGCGGAGTAATATAATAAAACAAACGCCAGTCCAAAATGGGTAAAAAGTAATATTTTCATATAAATACTTTTTCACCATAGTAGAGATTTTGCTCTTCTTCTCAATCACATCGTAATATAATACTTGAACTTACAAAAAAAAAAGGTAATTCCAACCGATTAAGATGGGCCATTGTGTGGAAAAATGAACTATTTTATCGTAACATTGTAATTTGTAGAAAGGACGATCTCAAATACTTCACTTCTATTGCAACTTTGACCTTTCTCTATTCTTTTCATTTTATACTCTCTGTAGGAAATAGTGATATAATAATTTCATTGAGCTTGGACATTGGTTATTTTAGTCTTAATATGATTGGGAAGAAGACCATGCTAATTGTGTTTTGAGTACTTATATGCATGGAAAAGACTGAAGTCATCGCTCCTACTAAACATACTAAACGGCATGGAAAATTCAAAGATTGAAAGGTAGAATGTAGGATATGCACACAAGTGATGGATTTGTAGAGTGAATTAGCAATAGTCAATTAAGATAGTCTTCACAACACGATAGTCAATTAGCAATTCATATGTAACTATTTAAGATGCAAACTTAATTTGCGGAGTAATATAATAAAACAAACACTAGTCCAAAATGGGTAACAAGTAATATTTACGTATATATACTTGTTCACCATAGTGGAGATTTTTCTCTTCTTTTCAATCACAAAGTGATATAATACTCGAGCTTATAAAAAAAAAGGATACTTCAACAGTATAAGATGGGCCATTGTGTGGAGAAATGAACCATTTTATTGTAACATTGTAATATGTAGAAAGGACGATCTCAAATACTTCACTTCTATTGCAACTTTGACCTTTCTCTATGCTTTTCATTTTATACTCTCTGCAGGAAATAGTGATATAAAGTTTCATTGAGGTTGGACATTGGTTATTTCAGTCTCAATATGATTTGGAGTAAGAACATGCTAATTGTGTTCTGAGTACCTATATACACGGGGAAGACTGAAATCGTTGCCCCTACTAAACGGCACGGGCAATTCAAGGGTAGAATGTAAGATGTGGACACAAGTGATGAATTTGCGGAGTGAAATAACAATAGTCAATTAAGATAGTCATCACAACATGACAGTCAATTAGCAATACATCGGTAACTATTTAAGATGCGAACTTAATTTGCGGAGTAATATAATAAAACAAACACCGGTCCAAAAATGGGTAACAATTAATATTTAAATATATATACTTGTTCATCATAGTAGAGATTTTGCTCTTCTTTTCAATCACAGAGTAATGTAATACTTGAGCTTCAAAAAAGAAAAGAAAAAACAAACGATACTCCAGCAGCATAAGATGGGCCATTGTGTGGAGAAATAAACTATTTTATCGTGACATTGTATTTGTAAAAAGGATGATCTCAAATACTTCACCTCTATTGCAACTTTGACCTTTCTCTATGCTTTTCATTTTATACTCTCTGCAAGAAATAATGATATAATAGTTTAATTGAGCTTGGACATTGGCTATTTTAGTCTTAATATGATTGGGAAGAAGACCATGCTAATTGTGTTTTGAGTACTTATATGCATGGAAAAGACTGAAGTCATCGCCTCTACTAAACGGCACGGCAATTCAAAGATTGAAAGGTAGAATGTAGGACATGGATCCAAGTGATGAAGTTGCGGAGTGAATTACCAATAGTCAATTAAGATAGTCATCATGACACGATAGTCAATTAGCAATTCATGCGTAACTATCTAAGATGTGAAGTGAATTTGCAGAGTAATATAATAAAACAAACGCCGGTCCAAAATGGGTAAAAAGTATTATTTTCATATAAGTACTTGTTCACCATAGTAGAGATTTTGCTCTTCTTTTCAATCACATAGTAAAATAATACTCGAACTCACAAAAAAAAAACTGCATAAGATAGGCCATTGCGTGGAGAAATGAACTATTTTATCATAACATTATAATTTGTAGAAATGATGATCTCAAATACTCTGATCTTTGACCTTGCTCTATGCTTTTCATTTTACACTCTCTATGGAAAATAGTGATATGACAGTTTTATTGAGCCTAGATATTGGTTATTTTAGTCTCAATATGATTGGGAAGAGGACCATGTTAAGTGTGGTCTGAGTACCTATGGACACAAGTGATGAACAAGGTAGAACGTAGGATATGTACACAACGGTAGAACGTAGGATATGGACACAAGTGATGAA
C-Scaffold-8	12513140	12513488	AATTTCATCCAGTTCATAATCGACATGCTCTTGTGATCTGCATGAAACATTTGTTCGAACCATGATCGACATGCTCTCGTGGTCTCGACAAATTTTATCAAAATTATAATCGACATGCTCTTGTGATTTTGGTACCCTATCAAATTCATGATCGACATGCTCTCATGTTCTTGATCTTATCCATCCAGTTCATAATCGACATGCTCTTGTGTCTGGATGCTTGTGCGAACCATGATCGACATGCTCTCGTGGTCTCGACAAATTTTATCAAAAACCATAATCGACATGCTCTTATGGTTTTGATACCCTTTCAGATCATCAAGGATCAGCTCTAATGATCTTGAAAGAA
C-Scaffold-8	12525432	12537233	CTCATCCCAAAGTTGTGCAGATCCCCTAGAGAAGAAAATCTCACTCTGGTTGATGTTAGGCCTCAAACCAAACCAACAAGAAAATTTATCGAACCCATTCTTTAGCAAAGAGATAGAACCATATTTGCTTCAGCAAATAGGAGAACATCATCAGCGAAGAATAGATGAGATAATCAAGTGGATTTGCGGCGCCAAAAGTACTTTAAACCAGGTAGCTAGGTTTGGGCATTGAGGATGCTAGTGAATATTTCCATAACCAGAGTGAATAGATACGGAGACATAGGATCACCTTGATGGATGCTTCTGCCACTGGAGAAGAAACCATGAACTTCACCATTGATAGCGATGGAGAACTTGGGAGAAGTAACATAAGCAAGCCATAACAAGCTTAATAAACATAACAAGGAAGCCAAAGGACCGCATCACGACCTCAAGAAAATCCCAGTTCACAATATCATAAGCCTTCTAAAAATCGACTTTAATGGTACATTTAGGGAAATACGGCTCACGCTGGAACTCATATAAAAGTTCCTGAGCAAGAAGAATGTTGTCGCTAATCCAGTGGTCCTTAACAAAAGCATTTTGTGGAGGGCTAAGAAGAGCAGGAAGGACACGAAGGACACATGCCAGCTTATTAGCAATAATTTTAGTAATGCAATTATACACAGTATTGCAACGAGCAATAGGCCTAAAATCACTCATAGCGGATGCATTGGCAACCTTGGGAACCAATGAAATAATGGTAGCATTAGTCTCCCTAAGCAAAAGGCTAAAATCAAAGAAATCCTTAATTAGCCAACGGACAAATCACCGACAATGTCCCAATTGGCTTTGAAGAAATTAACATTAAAACCATTAGGTCCCGGAGCCTTGCCTATGGCTAATGAGAACATCATGTTGTGGATCTCAATGTCCAACACAGGATGAGTTAGGAATTGACTCTGAATAGAGATGAGGGATTACGAAATGACGAACCATACTTCCTAGACTAAGGGTAGAGCAAGCCGTGAGGTTGAAGCATGTCCTAGTAGTTAGAAATAATATGCTCCCGCACCAATGTTGGATCAATGAGAGGGTACTCAAGCTGTCCACAACTGAAAGGATTCTATTGCCAAGGTGATGTTTGTTAATAAAATGGTGGAAAAACTTGGTGTTTAGACCCCCTTCCTTAAGCCATTGAATCCGCAATTTCTGACCAAAGAAAGCTTCCTTTTGGAGCCTGAGATTAGTGAATATATGAAGCTGCTCCTTTTCAAGATCAGCCAAAGCCTGGTTGAGAGGATCTAGGATAAGAGAATCTTAGGTAGAAGATAAACCATCCCTAGCAACAAACGCTTGAGCCAAGATATTAGAGAAAGAATCCCTACTCAGTTGTTTGATGTGAGCTTTGAGAATCTTGAGCTTATGGTATGAGATGAACATAGGAGTCCTAAACATCTAGATAGCCCAAACCTACGTGACCAAAGTCAAGAAGGTGTCGCGACCCGAAAAAAAATGCTTTTTCGGGTGAACGGATTATTAGGTTAATTGGATTAACTAATTTAACGCGGATCCTCCCAAGCCCTACCGATTCGTGACTTTGATTTTTGTTTAGATGATTTTAAGATTTGGAGTCGCCACTAATCGTTTTTAGTAGGTCGATTAGAAACCTAAGTAAATTAGCGAGAGAACTAAATTACTTCTACAAACCAGAGATTGTGCAGATCCCCTAGAGAAGAAAATCTCACTCTGGTTGATGTTAGGCCTCAAACCAAACCAACAAGAAAATTTATCGAGCCCATTCTTTAGCAAAGAGATAGAACCATATTTGCTTCAGCAAATAGGAGAACATCATCAGCGAAGAATAGATGAGATAATCAAGTGGATTTGCGGCGCCAAAAGTACTTTAAACCAGGTAGCTAGGTTTGGGCATTGAGGATGCTAGTGAATATTTCCATAACCAGAGTGAATAGATACGGAGACATAGGATCACCTTGATGGATGCTTCTGCCACTGGAGAAGAAACCATGAACTTCACCATTGATAGCGATGGAGAACTTGGGAGAAGTAACATAAGCAAGCCATAACAAGCTTAATAAACATAACAAGGAAGCCAAAGGACCGCATCACGACCTCAAGAAAATCCCAGTTCACAATATCATAAGCCTTCTAAAAATCGACTTTAATGGTACATTTAGGGAAATACGGCTCACGCTGGAACTCATATAAAAGTTCCTGAGCAAGAAGAATGTTGTCGCTAATCCAGTGGTCCTTAACAAAAGCATTTTGTGGAGGGCTAAGAAGAGCAGGAAGGACACGAAGGACACATGCCAGCTTATTAGCAATAATTTTAGTAATGCAATTATACACAGTATTGCAACGAGCAATAGGCCTAAAATCACTCATAGCGGATGCATTGGCAACCTTGGGAACCAATGAAATAATGGTAGCATTAGTCTCCCTAAGCAAAAGGCTAAAATCAAAGAAATCCTTAATTAGCCAACGGACAAATCACCGACAATGTCCCAATTGGCTTTGAAGAAATTAACATTAAAACCATTAGGTCCCGGAGCCTTGCCTATGGCTAATGAGAACATCATGTTGTGGATCTCAATGTCCAACACAGGATGAGTTAGGAATTGACTCTGAATAGAGATGAGGGATTACGAAATGACGAACCATACTTCCTAGACTAAGGGTAGAGCAAGCCGTGAGGTTGAAGCATGTCCTAGTAGTTAGAAATAATATGCTCCCGCACCAATGTTGGATCAATGAGAGGGTACTCAAGCTGTCCACAACTGAAAGGATTCTATTGCCAAGGTGATGTTTGTTAATAAAATGGTGGAAAAACTTGGTGTTTAGACCCCCTTCCTTAAGCCATTGAATCCGCAATTTCTGACCAAAGAAAGCTTCCTTTTGGAGCCTGAGATTAGTGAATATATGAAGCTGCTCCTTTTCAAGATCAGCCAAAGCCTGGTTGAGAGGATCTAGGATAAGAGAATCTTAGGTAGAAGATAAACCATCCCTAGCAACAAACGCTTGAGCCAAGATATTAGAGAAAGAATCCCTACTCAGTTGTTTGATGTGAGCTTTGAGAATCTTGAGCTTATGGTATGAGATGAACATAGGAGTCCTAAACATCTAGATAGCCCAAACCTACGTGACCAAAGTCAAGAAGGTGTCGCGACCCGAAAAAAAATGCTTTTTCGGGTGAACGGATTATTAGGTTAATTGGATTAACTAATTTAACGCGGATCCTCCCAAGCCCTACCGATTCGTGACTTTGATTTTTGTTTAGATGATTTTAAGATTTGGAGTCGCCACTAATCGTTTTTAGTAGGTCGATTAGAAACCTAAGTAAATTAGCGAGAGAACTAAATTACTTCTACAAACCAGAGATTGTGCAGATCCCCTAGAGAAGAAAATCTCACTCTGGTTGATGTTAGGCCTCAAACCAAACCAACAAGAAAATTTATCGAGCCCATTCTTTAGCAAAGAGATAGAACCATATTTGCTTCAGCAAATAGGAGAACATCATCAGCGAAGAATAGATGAGATAATCAAGTGGATTTGCGGCGCCAAAAGTACTTTAAACCAGGTAGCTAGGTTTGGGCATTGAGGATGCTAGTGAATATTTCCATAACCAGAGTGAATAGATACGGAGACATAGGATCACCTTGATGGATGCTTCTGCCACTGGAGAAGAAACCATGAACTTCACCATTGATAGCGATGGAGAACTTGGGAGAAGTAACATAAGCAAGCCATAACAAGCTTAATAAACATAACAAGGAAGCCAAAGGACCGCATCACGACCTCAAGAAAATCCCAGTTCACAATATCATAAGCCTTCTAAAAATCGACTTTAATGGTACATTTAGGGAAATACGGCTCACGCTGGAACTCATATAAAAGTTCCTGAGCAAGAAGAATGTTGTCGCTAATCCAGTGGTCCTTAACAAAAGCATTTTGTGGAGGGCTAAGAAGAGCAGGAAGGACACGAAGGACACATGCCAGCTTATTAGCAATAATTTTAGTAATGCAATTATACACAGTATTGCAACGAGCAATAGGCCTAAAATCACTCATAGCGGATGCATTGGCAACCTTGGGAACCAATGAAATAATGGTAGCATTAGTCTCCCTAAGCAAAAGGCTAAAATCAAAGAAATCCTTAATTAGCCAACGGACAAATCACCGACAATGTCCCAATTGGCTTTGAAGAAATTAACATTAAAACCATTAGGTCCCGGAGCCTTGCCTATGGCTAATGAGAACATCATGTTGTGGATCTCAATGTCCAACACAGGATGAGTTAGGAATTGACTCTGAATAGAGATGAGGGATTACGAAATGACGAACCATACTTCCTAGACTAAGGGTAGAGCAAGCCGTGAGGTTGAAGCATGTCCTAGTAGTTAGAAATAATATGCTCCCGCACCAATGTTGGATCAATGAGAGGGTACTCAAGCTGTCCACAACTGAAAGGATTCTATTGCCAAGGTGATGTTTGTTAATAAAATGGTGGAAAAACTTGGTGTTTAGACCCCCTTCCTTAAGCCATTGAATCCGCAATTTCTGACCAAAGAAAGCTTCCTTTTGGAGCCTGAGATTAGTGAATATATGAAGCTGCTCCTTTTCAAGATCAGCCAAAGCCTGGTTGAGAGGATCTAGGATAAGAGAATCTTAGGTAGAAGATAAACCATCCCTAGCAACAAACGCTTGAGCCAAGATATTAGAGAAAGAATCCCTACTCAGTTGTTTGATGTGAGCTTTGAGAATCTTGAGCTTATGGTATGAGATGAACATAGGAGTCCTAAACATCTAGATAGCCCAAACCTACGTGACCAAAGTCAAGAAGGTGTCGCGACCCGAAAAAAATGCTTTTTCGGGTGAACGGATTATTAGGTTAATTGGATTAACTAATTTAACGCGGATCCTCCCAAGCCCTACCGATTCGTGACTTTGATTTTTGTTTAGATGATTTTAAGATTTGGAGTCGCCACTAATCGTTTTTAGTAGGTCGATTAGAAACCTAAGTAAATTAGCGAGAGAACTAAATTACTTCTACAAACCAGAGATTGTGCAGATCCCCTAGAGAAGAAAATCTCACTCTGGTTGATGTTAGGCCTCAAACCAAACCAACAAGAAAATTTATCGAGCCCATTCTTTAGCAAAGAGATAGAACCATATTTGCTTCAGCAAATAGGAGAACATCATCAGCGAAGAATAGATGAGATAATCAAGTGGATTTGCGGCGCCAAAAGTACTTTAAACCAGGTAGCTAGGTTTGGGCATTGAGGATGCTAGTGAATATTTCCATAACCAGAGTGAATAGATACGGAGACATAGGATCACCTTGATGGATGCTTCTGCCACTGGAGAAGAAACCATGAACTTCACCATTGATAGCGATGGAGAACTTGGGAGAAGTAACATAAGCAAGCCATAACAAGCTTAATAAACATAACAAGGAAGCCAAAGGACCGCATCACGACCTCAAGAAAATCCCAGTTCACAATATCATAAGCCTTCTAAAAATCGACTTTAATGGTACATTTAGGGAAATACGGCTCACGCTGGAACTCATATAAAAGTTCCTGAGCAAGAAGAATGTTGTCGCTAATCCAGTGGTCCTTAACAAAAGCATTTTGTGGAGGGCTAAGAAGAGCAGGAAGGACACGAAGGACACATGCCAGCTTATTAGCAATAATTTTAGTAATGCAATTATACACAGTATTGCAACGAGCAATAGGCCTAAAATCACTCATAGCGGATGCATTGGCAACCTTGGGAACCAATGAAATAATGGTAGCATTAGTCTCCCTAAGCAAAAGGCTAAAATCAAAGAAATCCTTAATTAGCCAACGGACAAATCACCGACAATGTCCCAATTGGCTTTGAAGAAATTAACATTAAAACCATTAGGTCCCGGAGCCTTGCCTATGGCTAATGAGAACATCATGTTGTGGATCTCAATGTCCAACACAGGATGAGTTAGGAATTGACTCTGAATAGAGATGAGGGATTACGAAATGACGAACCATACTTCCTAGACTAAGGGTAGAGCAAGCCGTGAGGTTGAAGCATGTCCTAGTAGTTAGAAATAATATGCTCCCGCACCAATGTTGGATCAATGAGAGGGTACTCAAGCTGTCCACAACTGAAAGGATTCTATTGCCAAGGTGATGTTTGTTAATAAAATGGTGGAAAAACTTGGTGTTTAGACCCCCTTCCTTAAGCCATTGAATCCGCAATTTCTGACCAAAGAAAGCTTCCTTTTGGAGCCTGAGATTAGTGAATATATGAAGCTGCTCCTTTTCAAGATCAGCCAAAGCCTGGTTGAGAGGATCTAGGATAAGAGAATCTTAGGTAGAAGATAAACCATCCCTAGCAACAAACGCTTGAGCCAAGATATTAGAGAAAGAATCCCTACTCAGTTGTTTGATGTGAGCTTTGAGAATCTTGAGCTTATGGTATGAGATGAACATAGGAGTCCTAAACATCTAGATAGCCCAAACCTACGTGACCAAAGTCAAGAAGGTGTCGCGACCCGAAAAAAAATGCTTTTTCGGGTGAACGGATTATTAGGTTAATTGGATTAACTAATTTAACGCGGATCCTCCCAAGCCCTACCGATTCGTGACTTTGATTTTTGTTTAGATGATTTTAAGATTTGGAGTCGCCACTAATCGTTTTTAGTAGGTCGATTAGAAACCTAAGTAAATTAGCGAGAGAACTAAATTACTTCTACAAACCAGAGATTGTGCAGATCCCCTAGAGAAGAAAATCTCACTCTGGTTGATGTTAGGCCTCAAACCAAACCAACAAGAAAATTTATCGAGCCCATTCTTTAGCAAAGAGATAGAACCATATTTGCTTCAGCAAATAGGAGAACATCATCAGCGAAGAATAGATGAGATAATCAAGTGGATTTGCGGCGCCAAAAGTACTTTAAACCAGGTAGCTAGGTTTGGGCATTGAGGATGCTAGTGAATATTTCCATAACCAGAGTGAATAGATACGGAGACATAGGATCACCTTGATGGATGCTTCTGCCACTGGAGAAGAAACCATGAACTTCACCATTGATAGCGATGGAGAACTTGGGAGAAGTAACATAAGCAAGCCATAACAAGCTTAATAAACATAACAAGGAAGCCAAAGGACCGCATCACGACCTCAAGAAAATCCCAGTTCACAATATCATAAGCCTTCTAAAAATCGACTTTAATGGTACATTTAGGGAAATACGGCTCACGCTGGAACTCATATAAAAGTTCCTGAGCAAGAAGAATGTTGTCGCTAATCCAGTGGTCCTTAACAAAAGCATTTTGTGGAGGGCTAAGAAGAGCAGGAAGGACACGAAGGACACATGCCAGCTTATTAGCAATAATTTTAGTAATGCAATTATACACAGTATTGCAACGAGCAATAGGCCTAAAATCACTCATAGCGGATGCATTGGCAACCTTGGGAACCAATGAAATAATGGTAGCATTAGTCTCCCTAAGCAAAAGGCTAAAATCAAAGAAATCCTTAATTAGCCAACGGACAAATCACCGACAATGTCCCAATTGGCTTTGAAGAAATTAACATTAAAACCATTAGGTCCCGGAGCCTTGCCTATGGCTAATGAGAACATCATGTTGTGGATCTCAATGTCCAACACAGGATGAGTTAGGAATTGACTCTGAATAGAGATGAGGGATTACGAAATGACGAACCATACTTCCTAGACTAAGGGTAGAGCAAGCCGTGAGGTTGAAGCATGTCCTAGTAGTTAGAAATAATATGCTCCCGCACCAATGTTGGATCAATGAGAGGGTACTCAAGCTGTCCACAACTGAAAGGATTCTATTGCCAAGGTGATGTTTGTTAATAAAATGGTGGAAAAACTTGGTGTTTAGACCCCCTTCCTTAAGCCATTGAATCCGCAATTTCTGACCAAAGAAAGCTTCCTTTTGGAGCCTGAGATTAGTGAATATATGAAGCTGCTCCTTTTCAAGATCAGCCAAAGCCTGGTTGAGAGGATCTAGGATAAGAGAATCTTAGGTAGAAGATAAACCATCCCTAGCAACAAACGCTTGAGCCAAGATATTAGAGAAAGAATCCCTACTCAGTTGTTTGATGTGAGCTTTGAGAATCTTGAGCTTATGGTATGAGATGAACATAGGAGTCCTAAACATCTAGATAGCCCAAACCTACGTGACCAAAGTCAAGAAGGTGTCGCGACCCGAAAAAAAATGCTTTTTCGGGTGAACGGATTATTAGGTTAATTGGATTAACTAATTTAACGCGGATCCTCCCAAGCCCTACCGATTCGTGACTTTGATTTTTGTTTAGATGATTTTAAGATTTGGAGTCGCCACTAATCGTTTTTAGTAGGTCGATTAGAAACCTAAGTAAATTAGCGAGAGAACTAAATTACTTCTACAAACCAGAGATTGTGCAGATCCCCTAGAGAAGAAAATCTCACTCTGGTTGATGTTAGGCCTCAAACCAAACCAACAAGAAAATTTATCGAGCCCATTCTTTAGCAAAGAGATAGAACCATATTTGCTTCAGCAAATAGGAGAACATCATCAGCGAAGAATAGATGAGATAATCAAGTGGATTTGCGGCGCCAAAAGTACTTTAAACCAGGTAGCTAGGTTTGGGCATTGAGGATGCTAGTGAATATTTCCATAACCAGAGTGAATAGATACGGAGACATAGGATCACCTTGATGGATGCTTCTGCCACTGGAGAAGAAACCATGAACTTCACCATTGATAGCGATGGAGAACTTGGGAGAAGTAACATAAGCAAGCCATAACAAGCTTAATAAACATAACAAGGAAGCCAAAGGACCGCATCACGACCTCAAGAAAATCCCAGTTCACAATATCATAAGCCTTCTAAAAATCGACTTTAATGGTACATTTAGGGAAATACGGCTCACGCTGGAACTCATATAAAAGTTCCTGAGCAAGAAGAATGTTGTCGCTAATCCAGTGGTCCTTAACAAAAGCATTTTGTGGAGGGCTAAGAAGAGCAGGAAGGACACGAAGGACACATGCCAGCTTATTAGCAATAATTTTAGTAATGCAATTATACACAGTATTGCAACGAGCAATAGGCCTAAAATCACTCATAGCGGATGCATTGGCAACCTTGGGAACCAATGAAATAATGGTAGCATTAGTCTCCCTAAGCAAAAGGCTAAAATCAAAGAAATCCTTAATTAGCCAACGGACAAATCACCGACAATGTCCCAATTGGCTTTGAAGAAATTAACATTAAAACCATTAGGTCCCGGAGCCTTGCCTATGGCTAATGAGAACATCATGTTGTGGATCTCAATGTCCAACACAGGATGAGTTAGGAATTGACTCTGAATAGAGATGAGGGATTACGAAATGACGAACCATACTTCCTAGACTAAGGGTAGAGCAAGCCGTGAGGTTGAAGCATGTCCTAGTAGTTAGAAATAATATGCTCCCGCACCAATGTTGGATCAATGAGAGGGTACTCAAGCTGTCCACAACTGAAAGGATTCTATTGCCAAGGTGATGTTTGTTAATAAAATGGTGGAAAAACATGGTGTTTAGACCCCCTTCCTTAAGCCATTGAATCCGCAATTTCTGACCAAAGAAAGCTTCCTTTTGGAGCCTGAGATTAGTGAATATATGAAGCTGCTCCTTTTCAAGATCAGCCAAAGCCTGGTTGAGAGGATCTAGGATAAGATAATCTTAGGTAGAAGATAAACCATCCCTAGCAACAAATGCTTGAGCCAAGATATCAGAGAAAGAATCCCTACTCAGTTGTTTGATGTGAGCTTTGAGAATCTTGAGCTTATGGTATGAGATGAACATAGGAGTCCTAAACATCTAGATAGCCCAAACCTACGTGACCAAAGTCAAGAAGGTGTCGCGACCCGAAAAAAAATGCTTTTTCGGGTGAACGGATTATTAGGTTAATTGGATTAACTAATTTAACGCGGATCCTCCCAAGCCCTACCGATTCGTGACTTTGATTTTTGTTTAGATGATTTTAAGATTTGGAGTCGCCACTAATCGTTTTTAGTAGGTCGATTAGAAACCTAAGTAAATTAGCGAGAGAACTAAATTACTTCTACAAACCAGAGATTGTGCAGATCCCCTAGAGAAGAAAATCTCACTCTGGTTGATGTTAGGCCTCAAACCAAACCAACAAGAAAATTTATCGAGCCCATTCTTTAGCAAAGAGATAGAACCATATTTGCTTCAGCAAATAGGAGAACATCATCAGCGAAGAATAGATGAGATAATCAAGTGGATTTGCGGCGCCAAAAGTACTTTAAACCAGGTAGCTAGGTTTGGGCATTGAGGATGCTAGTGAATATTTCCATAACCAGAGTGAATAGATACGGAGACATAGGATCACCTTGATGGATGCTTCTGCCACTGGAGAAGAAACCATGAACTTCACCATTGATAGCGATGGAGAACTTGGGAGAAGTAACATAAGCAAGCCATAACAAGCTTAATAAACATAACAAGGAAGCCAAAGGACCGCATCACGACCTCAAGAAAATCCCAGTTCACAATATCATAAGCCTTCTAAAAATCGACTTTAATGGTACATTTAGGGAAATACGGCTCACGCTGGAACTCATATAAAAGTTCCTGAGCAAGAAGAATGTTGTCGCTAATCCAGTGGTCCTTAACAAAAGCATTTTGTGGAGGGCTAAGAAGAGCAGGAAGGACACGAAGGACACATGCCAGCTTATTAGCAATAATTTTAGTAATGCAATTATACACAGTATTGCAACGAGCAATAGGCCTAAAATCACTCATAGCGGATGCATTGGCAACCTTGGGAACCAATGAAATAATGGTAGCATTAGTCTCCCTAAGCAAAAGGCTAAAATCAAAGAAATCCTTAATTAGCCAACGGACAAATCACCGACAATGTCCCAATTGGCTTTGAAGAAATTAACATTAAAACCATTAGGTCCCGGAGCCTTGCCTATGGCTAATGAGAACATCATGTTGTGGATCTCAATGTCCAACACAGGATGAGTTAGGAATTGACTCTGAATAGAGATGAGGGATTACGAAATGACGAACCATACTTCCTAGACTAAGGGTAGAGCAAGCCGTGAGGTTGAAGCATGTCCTAGTAGTTAGAAATAATATGCTCCCGCACCAATGTTGGATCAATGAGAGGGTACTCAAGCTGTCCACAACTGAAAGGATTCTATTGCCAAGGTGATGTTTGTTAATAAAATGGTGGAAAAACTTGGTGTTTAGACCCCCTTCCTTAAGCCATTGAATCCGCAATTTCTGACCAAAGAAAGCTTCCTTTTGGAGCCTGAGATTAGTGAATATATGAAGCTGCTCCTTTTCAAGATCAGCCAAAGCCTGGTTGAGAGGATCTAGGATAAGAGAATCTTAGGTAGAAGATAAACCATCCCTAGCAACAAACGCTTGAGCCAAGATATTAGAGAAAGAATCCCTACTCAGTTGTTTGATGTGAGCTTTGAGAATCTTGAGCTTATGGTATGAGATGAACATAGGAGTCCTAAACATCTAGATAGCCCAAACCTACGTGACCAAAGTCAAGAAGGTGTCGCGACCCGAAAAAAAATGCTTTTTCGGGTGAACGGATTATTAGGTTAATTGGATTAACTAATTTAACGCGGATCCTCCCAAGCCCTACCGATTCGTGACTTTGATTTTTGTTTAGATGATTTTAAGATTTGGAGTCGCCACTAATCGTTTTTAGTAGGTCGATTAGAAACCTAAGTAAATTAGCGAGAGATCTAAATTACTTCTACAAACCAGAGATTGTGAGTTC
C-Scaffold-8	12548166	12548643	AATTTTTATTAAATATTTTCCTAATTTCTAAAAAATATTTTAAAAATATAAAACAAAATAATAAAAATGATTTTTTGTTCCAAAAAATGGTTGCCTAGGCTTGGGTAAGGCTTCTAAAGTTGATTTTGTAATTTTCTCATTTTTTATGGATTTTCTATTAATTTTTGAAAATACAAATGCCGAAAAATACTGAAAATATGAAAAAAAATCATTTTTTGGTCAAAATTGGTTCTCTAGGCTTGGCCAAGGTCCCCAAAGTTGATTTGTTTTTAATTTTATGAATTTTTATGGATTTTCTATTAATTTTCAAAAATAAATAAATAAATAAAATACCGAAAAATACTGAAAATATGAAAAATCATTTTTTGGTCAAAATTGGTTCCCTAAGTTTGGCCAATGTCTCCAAAGTTATTTTTTTTAATTTTATGAATTTTTAGGGATTTTGCATTAATTTTAAAAGAGAAAAGATGATTAAAAT
C-Scaffold-8	12576424	12576677	ATAGGAAGTACATGACAGTGAATAAACACCTCCAATGGGAGGCCTAGCATTGGCTTGGCTCTTCCCTTTGGGATTTAAGGTACAGGTATTTAAGTGCAAGTATTTAAACTACTGTTTAATTTAACCTACTGTACTGTAGTAAAAACCTCCAATGGGAGGCTAAGCATTGGCTTGGCTCTTCCCTTTGGGATTTAAGGTACAGGTATTTAAGTTGCAGGTATTTAACTACTGTAAGTAAAAACCTCCAATGGGAG
C-Scaffold-8	12577382	12577894	CTCTCTCTTTTGGTATTTTCTTTCTCTCAAATTTTTCTTCAATCTCCCAAAACTCTCTCAAACATCCAAAATTTTCTCTCAAAAAATTCCCCTTCAAGCTCACTTCTTCCTCCTTTTATAATCTACTCATCTATCTCCCATTCTAATTTTTCCACTAACTCTATCTCCCATTCTAATTTCTCCACTAACTCTTCTTCATTTTCATCTTCCATTCTCCATCTCTATCTCACATTCTAATCTCTCCACTAACTCTTCTTCATCTTCATCTTCCCTTCTCCATATTTATCTCCCATTCTAATTTCTCCACTAACTCTTCTTCATCTCCATCTTCCCTTCTCTATTCTTATCTTCCATTCTAATTTCTCTACTAACTCTTCTTCATCTCCATCTTCCCTTCTCTATTCTTATCTTATTTTCTCCATCTATTCTTCTCCAACTTCTCTTCTTCATCTCCTCTTCTCCATCTTCCCTTCTCTATTCTAATTTATCCACTAACTCTTCTTTTTGTTATTT
C-Scaffold-8	12578477	12578751	AATTGGTTCCCTAGGCTTGGATAAGGTCCCCAAAGTTGATTTTTCAATTTTATGAATTTTTATGGATTTTCTATTAATTTTCGAAAATAAATAAATAAAAAATACGTAAAAATACTGAAAATATGAAAAATCGTTTTTTGGTCAAAATTGGTTCCCTAGGCTTGGCTAAGGTCCCCAAAGTTGATTTTTTAATTTTATGAATTTTTATGGATTTTTTATTACTTTAGTAATAGAAAAAATGATTAAAAATTAGGTGTCAACACAACAGCATAAAA
C-Scaffold-8	12730890	12731178	ACCACAACACATTCTAAACGACCCGGGAAGACCAAACTTTCGGCTTGACCAGTCTCCATCAATGCATGTAAACCGTTCCAGTCCATATTCATTAATCACGTTGAATCAATCAATCGAGATCAAACGCTTGAACACGCAAACACATTCTAAATGACTGGGGAGACAAGACTTTCAGCTCGACCAATCTCCATCGACACATGTAAATCATTCTATTCACATTCACTAATCATATTGAATCAATTGATTGAGATCAAACGTTTGAACACGCAATCAACCCTCCTCAAGGATT
C-Scaffold-8	12767667	12768239	TTCACTATTTTTGTACCACTCTTCGTAGACTCCAAAAGATTGAGAACAAAACATGAAAGTTGGACTTAACATACTAAGCTACAACATATATTAAATTGGGAATTTTTGGGATAATCAAAGTTGGCATTAAGATCATACTTTGAGCTAAGTGTGTTCTGTTTCTGGGTTTGAAAATCTATTTCTGATCTAACCTTTGAAAATTAACATTTTCGTATCTCTTCTTGTGGACATGTAGAACTCCATAACAAAACATGAAAGTTGGATCTAACATATTAAGCTAGAACATATATTAAATTGGGAATTTTTGGGATAATCTAAGTTGGCATTAAGATCATACTTTGAGCTAAGTGTGTTCTGTTTCTGGGTTTGCAAATCTATTTCTGATCTAACCTTTGAAGATTAATATTTTCGTATCTCTTCTTGTGAACATGTAGAAGTCCAGGACAAAACACGAAAGTTGGATCTAACATATTAAGCTAGAACATATATCAAATTGGGAATTTTTGGGATAAACCAAGTTGACATTAAGATCGTACTTTTGACTGGCTGTGTTCTGTTTCTGGGTCTGGAAAT
C-Scaffold-8	12802540	12803087	TCTTTCCTCGCTTAAATAGGTTTGTCTTCGTCGGTTCCCTTTTCTTCATCGTCATCTGCACGCAAGTCTCCTGGCCTTCTTCGTCTCCCATCGTTCTTGCTCTGTTTCGCTCTTCTCCTCATTTTCACTCAGTTCGCTGTTTCGGTCTTGCTCCCCTTTCCTTCATCCTCATCTGCTCTCAAATCTTCTGGCCTTCTCCCGTCGCTCTTGCTCTGTGGTCACTCTTCTCCTCATTCGCACTCAAATCTCTGTTACGTTCTAGCTCCCCTTTCTTCATCCTCATCTGCACACAGATCTCCTGGCCTTCTTCGTCTCCCATCGTTTTTGCTCTGTTTCGCTCTTCTCCTCATTTTCACTCAAATCTCTGTTTCGTTCTTGCTCCCCTTCCTTCATCCTCATTTCAACTCAAATCTCTTGGCCTTCACCCCTCGCTCTTGCTCTGTTTCGCTCTTCTCCTCCGCACAACCGTTCTTCTTCCTCCTCGGCTTCTTCTTCTTCATTATCTGCTTTCCTTTTCATCACTCTCTCTATTTTCTCGTTCTTTGTTT
C-Scaffold-8	12858629	12859385	GCCTTTCGTTTCTCGCTAAAATAGATTTGTCTTCGTCGCTTCCCTTGCTTCATGCTCATCTCAATCTGCACTCAAAATCTCTTGGCCTTCTTCGTCTCCCATCCTTATTGCTCTGTTTCGCTCTTCTCCTCATTTGCAGTCAAGTCTCTGTTTCGTTCTAGCTCCCCTTCCTTCATCCTCATCTGCACACAAATCTCCTGGCCTTCTTGGTCTCCCATCCTTCTTGCTCTGTTTCGCCTTCTCCTCATTCGCACTGAAACCTCTGTTTCGTTCTAGCTCCCCTTCCTTCATCCTCATCTGCACACAAATCTCCTGGCCTTCTTGGTCTCCCATCCTTCTTGCTCTGTTTCGCCTTCTCCTCATTCGCACTGAAACCTCTGTTTCGTTCTAGCTCCCCTTCCTTCATCCTCATCTGCACACAAATCTCCTGGCCTTCTTGGTCTCCCATCCTTCTTGCTCTGTTTCGCTCTTCTCCTCATTTGCACTCAAATCTCTGTTTCGTTCTTGCTCCCTTTCCTTCATCCTCATTCTTGCTTTGTTTCGCTCTTCTCCTCATTTTCACTCAATTCTCTGTTTCTTTCTTGCTCCCCTTCCTTCAATCCTCATTTCAACTCAAATCGATTGGCCTTCTTCATCTCCCATAGCTCTTGCTCTGTTTCGCTCTTCTCCTCCGCACAACCGTTCTTCTTCCTCTTCGGCTTCTTCTTCTTCTTCATTATCTGCTGCTCCTTTTCATCACTCTCTCTATTTTCGTGCT
C-Scaffold-8	12892186	12893011	TTTTTCCTAATTTTATGTGATTTTAATTATATTTATAATATTTATATTTATAGAACCTTTTAAATATTTTTTAAAAATTTAACGCTTATTTTTATAGCATAATTATCAATAATTAATTAAAAAATTTATTAAGATATATGTACTTATTTTATTTAGTATGTAAATAAATGATAAAAATATTCACAAAATAAAATTGGTCAAGATATGTAAATATCACATATCCAAATTAAAGAACATGGATAACAAGCTTAATAAATTAGTACCACCGCACCGTGCGGCCGCATTTTTTTTAATTTCATATTTTTTTACGTGTTTTTAATAATTATATATTTATACTACTTTGTAAATATATTTTTTCCTTTTGAAACTTATTTTTATAACATAATTATCAATAATTAATTAAAAAATTATCAATATGTATGTAGTTAATTAATTTAGTATGTAAATAATTAATAAAAAATATTCAAGAGGCCAGTTCAGCAGCTTTTTTTAAATTTCATATTTTTCACTTGTTTTTAATAATTTTATATTTATACAACTCTGTAAATATTTTTTTTCCTTTTGAAACTTATTTTTATAACATAGTTATCGATAATTAATTAAAAAATTTATTAATATGTATGTAATAAATTAATTTAATTTGTAAATAATTAATAAAAACTATTTAGGAGGCCCGATGCGGTAGCTTTTTTTTAATTTCTTATTTTTACTTCGTATCAAATCAGAGGAAAAATGATCACTTTAGTGTTAACAGTGAAAAAATTCCAACGATCTCATCAGAATTAATACTTAAATAATTATGTTTTAAAAAAATTAATACTTAAGT
C-Scaffold-8	12892205	12893031	ATTTTAATTATATTTATAATATTTATATTTATAGAACCTTTTAAATATTTTTTAAAAATTTAACGCTTATTTTTATAGCATAATTATCAATAATTAATTAAAAAATTTATTAAGATATATGTACTTATTTTATTTAGTATGTAAATAAATGATAAAAATATTCACAAAATAAAATTGGTCAAGATATGTAAATATCACATATCCAAATTAAAGAACATGGATAACAAGCTTAATAAATTAGTACCACCGCACCGTGCGGCCGCATTTTTTTTAATTTCATATTTTTTTACGTGTTTTTAATAATTATATATTTATACTACTTTGTAAATATATTTTTTCCTTTTGAAACTTATTTTTATAACATAATTATCAATAATTAATTAAAAAATTATCAATATGTATGTAGTTAATTAATTTAGTATGTAAATAATTAATAAAAAATATTCAAGAGGCCAGTTCAGCAGCTTTTTTTAAATTTCATATTTTTCACTTGTTTTTAATAATTTTATATTTATACAACTCTGTAAATATTTTTTTTCCTTTTGAAACTTATTTTTATAACATAGTTATCGATAATTAATTAAAAAATTTATTAATATGTATGTAATAAATTAATTTAATTTGTAAATAATTAATAAAAACTATTTAGGAGGCCCGATGCGGTAGCTTTTTTTTAATTTCTTATTTTTACTTCGTATCAAATCAGAGGAAAAATGATCACTTTAGTGTTAACAGTGAAAAAATTCCAACGATCTCATCAGAATTAATACTTAAATAATTATGTTTTAAAAAAATTAATACTTAAGTGATTCAAAAAAAGATATTGA
C-Scaffold-8	12939753	12940119	ATTTTTAATCATCTTTTTCTCTTTTTAAAAATAATAGAAAATCCATAAAAATTCATAAAATTGAAAAATCAACTTTGGAGACCTTGGCAAAACCCAGGGAACCAATTTTGACCAAAAAATGATTTTCCATATTTTTGGTATTTTTCGGCATTTTTTATTATTTTTTATTTTATTTCATTTTTCGAAAATTCATAGAAAATCAAGAAAAAATGAGAAAATTACAAAATCAACTCTGGAAGCCTTCGCCAAGCTTAGGCTACCATTTTTGAACAAAAAATAATTTTTCATATTTTTTGCATTTTTTAATATTAAGAAAATATTTAATAAATAATAGCATTTGAGGCCACAAAAATTAAAAAAAAAAGAG
C-Scaffold-8	12945331	12945765	TAAAAATAAAAATATATAACAGAAAAATCTCAAAAATTAGGAAACGGGTTATTTCGTCTGACCAATCCTATTTTTGATGAATTTCCACCTCGATCTTTCCAAAATGACGATTTTACTCTTTATGGGTAAATTGTCTCGGAAAATTCTGAAAAATTTAGAAAAATCTCAGAAATTAGGAAACGGGTCATTTCGACTGACCAATCCTATGTTCGGTGAATTTTCACCCCAATTTTCCAAAATGACGATTTTACCCCTTATGGGTAAATTGTCTCATAAAATTCTGAAAAATTCTCAAAAATCTCAGAAATTAGGAAATGGGTTATTTCGACTGACCAATCCTATTTTTGGTGAATTTCCACCTTGATCTTTTCAAAATGACGATTTTGCCCCTTATGGGTAAATTATCTCGAAAAATTCTCAGGAATTGTGGAAAAT
C-Scaffold-8	12950292	12950646	TTCAAATGTTATTATTTATTAAATAGTTTCCAAATTTCTAAAAAAATATATTTAAAAAAATACAAAAAATATGAAAAATTATTTTTTACTCAAAAATGGTTGCTTAAGCTTGGCCAAGACTTCGAACGTTGATTTTTCAATTTTCTCATTTTTTTCTTGATTTTGTTTATGAATTTTCGAAAATAAAAATATCGAAAAATATTGAAAATATGAAAAAATTATTTTTTGGTCAAAATTGGTTCTCTAGGCTTGGTCAAGGTCCCCAAAGTTGATTTTTTAATTTTATGAATTTTTATGAATTTTTTTTATTAATTTTAAAAGAGAAAATATGATTAAAAATCAGATGTCAACATAT
C-Scaffold-8	12979537	12979790	GAAGCTATGCACGTTGCTGCAACACCACAAGATGCAAAAATTTGACTAAGACATTCGATAAAAGGGGCGTCCCCATTCCTTCTTCGGTCCACATTCAATCAGGATGTGGCTAGATCTAATATTACCTGAAGCTATGCACGTTGCTGCAACACCACAAGATGCAAAAATTTGACTAAGACATTCGATAAAAGGGGCGTCCCCGTTCCTTCTTCGGTCCACATTCAATCAGGATGTGGCTAGATCTAATATTACCT
C-Scaffold-8	12991488	12992010	GATTTTTAATCATTTTTTCTATTGCTAAAGTAATAAAAAATCCATAAAAATTCATAAAATTGAAAAATCAACTTTGGGGACCTTAGCCAAGTCTAGGGAACCAATTTTGACCAAAAAACGATTTTTCATATTTTCAGTATTTTTACGTATTATTTATTTATTTATTTTCGAAAATTAATAGAAAATCCATAAAAATTCATAAAATTGAAAAATCAACTTTGGGGACCTTAGCCAAGCCTAGGGAACCAATTTTGACCAAAAAACGATTTTTCATATTTTCAGTATTTTTACGATTTTTTATTTATTTATTTTCGAAAATTAATAGAAAATCCATAAAAATTCATAAAATTGAAAAATCAACTTTGGGGACCTTAGCCAAGCCTAGGGAACCACTTTTGACCAAAAAATGATTTTTCATATTTTCGATATTTTTCGGTATTTTTATTTTCGAAAATTCATAAAACAAAAAATTAAGAAAAATGAGAAAATTGCAAAATCAAGTTTGAAGCCTTGGCCAAGCTTA
C-Scaffold-8	12993064	12993352	GTCATTTAAATACCTGCACTTTAAATCCTAAAGGGAAAAGCCAAGCCAATGCTTAGCCTCCCATTGGAGGTTTTTACTTACAGTAGTTTAAATACCTGCACCTTAAATCCCGAAGGGAAGAGCCAAGCCAATGCTTAGCCTCCCATTGGAGGTTTTTACTTACAATGGTTTAAATACCTGCAATTTAAATGCCTGCACCTTAAATCCCAAGGGGAAGAGCCAAGCCAATGCTTAGCCTCCCATTGGAGGTTTTTACTTACAGTAGTTAAATACCTGCAACTTAAATACC
C-Scaffold-8	12993136	12993657	TTTACTTACAGTAGTTTAAATACCTGCACCTTAAATCCCGAAGGGAAGAGCCAAGCCAATGCTTAGCCTCCCATTGGAGGTTTTTACTTACAATGGTTTAAATACCTGCAATTTAAATGCCTGCACCTTAAATCCCAAGGGGAAGAGCCAAGCCAATGCTTAGCCTCCCATTGGAGGTTTTTACTTACAGTAGTTAAATACCTGCAACTTAAATACCTGTACCTTAAATCCCAAGGGAAGAGCCAAGCAAATGCTTAGCCTCCCATTGGAGGTTTTTACTTACAGTAGTTAAATACCTGCAACTTAAATACCTGTACCTTAAATCCCAAAGGGAAGAGCCAAGCCAATGCTTAGCCTCCCATTTGAGGTTTTTACTTACAGTAGTTTAAATACTTGCAACTTAAATACTTGTACCTCAAATCCCAAAGGGAAGAGCCAAGCCAATGCTAGGCCTCCCATTGGAGGTGTTTATTCATTGTCATGTACTTCCTGTAATTTAATTCTTGAATCATCAGACCCAAA
C-Scaffold-8	12993291	12993678	ATGCTTAGCCTCCCATTGGAGGTTTTTACTTACAGTAGTTAAATACCTGCAACTTAAATACCTGTACCTTAAATCCCAAGGGAAGAGCCAAGCAAATGCTTAGCCTCCCATTGGAGGTTTTTACTTACAGTAGTTAAATACCTGCAACTTAAATACCTGTACCTTAAATCCCAAAGGGAAGAGCCAAGCCAATGCTTAGCCTCCCATTTGAGGTTTTTACTTACAGTAGTTTAAATACTTGCAACTTAAATACTTGTACCTCAAATCCCAAAGGGAAGAGCCAAGCCAATGCTAGGCCTCCCATTGGAGGTGTTTATTCATTGTCATGTACTTCCTGTAATTTAATTCTTGAATCATCAGACCCAAAAAATGAGTAAGTCGTAATACT
C-Scaffold-8	12995147	12995498	AGTCCTAAACCTATTGCACTTTTGCCGATTTAGTCCTAAACCTTTCAATTTTGCCGATTCAGTCCTAAACCTTTTCATATTTTTCCAATTCAGTCCTAAACCTTTCGATTTTGCCAATTCAGTCCTAAACCTTTTCATATTTTGCCGATTTAGTCCTAAACCTTTCAATTTTGCCGATTCAGTCCTAAACCTTTTCATATTTTTCCAATTCAGTCCTAAACCTTTCGATTTTGCCAATTCAGTCCTAAACCTTTTCATATTTTGCCGATTTAGTCATAAACCTTTCGATTTTGTCGATTTAGTCCTAATTCTTTTCATATTTTTTCGATTCAGTCCTAAACTTTTTATTTTT
C-Scaffold-8	12998459	12999123	TCTTTTCTCGCTTAAATAGATTTGTCTTCGTCGCTTCCCTCCCTTCTTCCTCATCTGCTCTCAAATCTCTTGGCCTTCTCCCGTCGCTCTTGCTCTGTCGTTGCTCTTCTCCTCGTTTGCACTCAAATCTCTGTTTCGTTCTTGCTCCCTTTCCTTCATCCTCATTTGAACTAAAATCTCTTGGCCTTCTTCGTCTCCTACCGTTCTTGCTCTGTTTAGCTCTTCTCCTCATTTGCACTCAATTCTCTGTTTCTTTCAAGCTCCCCTTCCTTCATCCTCATCAGCTCTCAAATCTTCTGGTGTTCTCCCGTCGCTCTTGCTCTCTGCTCGCTCTTCTCCTGCTCCCCTTCCTTTATCCTCATTTCAACTCAAATCTCTTGGCCTTCTTCATCTCCCATCGCTCTTGCTCTGTTTCGCTCTTCTCCTCATTTGCACTCAATTCTCTGTTTCGTTCTTGCTACTCATCCTTCATCCTCATCTGCACTCAAATCTCTTGGCCTTCTCCCGTCGCTTTTGCTCTGTTTCGCTCTTCTGCTCCGCACAACCGGTTCTTCTTCCTCGGCTGCTTCTTCTTCTTCTTCTTCTTCTTCATTATCTGCTGCTCCTTTTCATCGCTCTCTCTCTGTCTCTCTGCCTCTCTGTCTCTCTGTTTTCGCGCTCTTTGT
C-Scaffold-8	12998532	12999117	CCTTCTCCCGTCGCTCTTGCTCTGTCGTTGCTCTTCTCCTCGTTTGCACTCAAATCTCTGTTTCGTTCTTGCTCCCTTTCCTTCATCCTCATTTGAACTAAAATCTCTTGGCCTTCTTCGTCTCCTACCGTTCTTGCTCTGTTTAGCTCTTCTCCTCATTTGCACTCAATTCTCTGTTTCTTTCAAGCTCCCCTTCCTTCATCCTCATCAGCTCTCAAATCTTCTGGTGTTCTCCCGTCGCTCTTGCTCTCTGCTCGCTCTTCTCCTGCTCCCCTTCCTTTATCCTCATTTCAACTCAAATCTCTTGGCCTTCTTCATCTCCCATCGCTCTTGCTCTGTTTCGCTCTTCTCCTCATTTGCACTCAATTCTCTGTTTCGTTCTTGCTACTCATCCTTCATCCTCATCTGCACTCAAATCTCTTGGCCTTCTCCCGTCGCTTTTGCTCTGTTTCGCTCTTCTGCTCCGCACAACCGGTTCTTCTTCCTCGGCTGCTTCTTCTTCTTCTTCTTCTTCTTCATTATCTGCTGCTCCTTTTCATCGCTCTCTCTCTGTCTCTCTGCCTCTCTGTCTCTCTGTTTTCGCGCT
C-Scaffold-8	13019571	13020125	TTTCTCAATTAATTTTTATTATTTAGAATATTTTTTTATTTTTGATTTGAAATTATTTTATTTTTAAATTTATTTATTTATTCGAAAAATATTTTTTATTTTTTCGAAAATTTTTTATTCTTATTATTTATTTTTTCGAAAAAATTATTTTTTTATTTTTATTTTTTAATTAATTAATTAATTTTATTATTTCGTTTTTTATTTTTATTATTTCAAAAAAATTATTTTTTTTATTTTTAATCATTTTATTTTAAATTTTTATTATTATTTATTTTATTATTTCAATTTTTAATCTTTTTTATTTTTTATTTTTCGAAAAAATTATTTTTTATTTTTAATTATTTTATTATTTTATTATTTCGATTTATTATTATTTTATTTTTATTATTTTGAAAAAAATTATTTTTTATTTTAATCATTTTATTTTAAATTAATTTATTTGATTATTTATTTTTATTATTTCGATTTTTATTCTTTTTTATTTTTTATTTTTCAAAAAAATTATTTTTATGTTAATTATTTTATTCTTTAATTATTTTTATTTTTAATTACTTT
C-Scaffold-8	13019571	13020124	TTTCTCAATTAATTTTTATTATTTAGAATATTTTTTTATTTTTGATTTGAAATTATTTTATTTTTAAATTTATTTATTTATTCGAAAAATATTTTTTATTTTTTCGAAAATTTTTTATTCTTATTATTTATTTTTTCGAAAAAATTATTTTTTTATTTTTATTTTTTAATTAATTAATTAATTTTATTATTTCGTTTTTTATTTTTATTATTTCAAAAAAATTATTTTTTTTATTTTTAATCATTTTATTTTAAATTTTTATTATTATTTATTTTATTATTTCAATTTTTAATCTTTTTTATTTTTTATTTTTCGAAAAAATTATTTTTTATTTTTAATTATTTTATTATTTTATTATTTCGATTTATTATTATTTTATTTTTATTATTTTGAAAAAAATTATTTTTTATTTTAATCATTTTATTTTAAATTAATTTATTTGATTATTTATTTTTATTATTTCGATTTTTATTCTTTTTTATTTTTTATTTTTCAAAAAAATTATTTTTATGTTAATTATTTTATTCTTTAATTATTTTTATTTTTAATTACTT
C-Scaffold-8	13019556	13020120	TTGTAAATGATTCGATTTCTCAATTAATTTTTATTATTTAGAATATTTTTTTATTTTTGATTTGAAATTATTTTATTTTTAAATTTATTTATTTATTCGAAAAATATTTTTTATTTTTTCGAAAATTTTTTATTCTTATTATTTATTTTTTCGAAAAAATTATTTTTTTATTTTTATTTTTTAATTAATTAATTAATTTTATTATTTCGTTTTTTATTTTTATTATTTCAAAAAAATTATTTTTTTTATTTTTAATCATTTTATTTTAAATTTTTATTATTATTTATTTTATTATTTCAATTTTTAATCTTTTTTATTTTTTATTTTTCGAAAAAATTATTTTTTATTTTTAATTATTTTATTATTTTATTATTTCGATTTATTATTATTTTATTTTTATTATTTTGAAAAAAATTATTTTTTATTTTAATCATTTTATTTTAAATTAATTTATTTGATTATTTATTTTTATTATTTCGATTTTTATTCTTTTTTATTTTTTATTTTTCAAAAAAATTATTTTTATGTTAATTATTTTATTCTTTAATTATTTTTATTTTTAATT
C-Scaffold-8	13019555	13020125	TTTGTAAATGATTCGATTTCTCAATTAATTTTTATTATTTAGAATATTTTTTTATTTTTGATTTGAAATTATTTTATTTTTAAATTTATTTATTTATTCGAAAAATATTTTTTATTTTTTCGAAAATTTTTTATTCTTATTATTTATTTTTTCGAAAAAATTATTTTTTTATTTTTATTTTTTAATTAATTAATTAATTTTATTATTTCGTTTTTTATTTTTATTATTTCAAAAAAATTATTTTTTTTATTTTTAATCATTTTATTTTAAATTTTTATTATTATTTATTTTATTATTTCAATTTTTAATCTTTTTTATTTTTTATTTTTCGAAAAAATTATTTTTTATTTTTAATTATTTTATTATTTTATTATTTCGATTTATTATTATTTTATTTTTATTATTTTGAAAAAAATTATTTTTTATTTTAATCATTTTATTTTAAATTAATTTATTTGATTATTTATTTTTATTATTTCGATTTTTATTCTTTTTTATTTTTTATTTTTCAAAAAAATTATTTTTATGTTAATTATTTTATTCTTTAATTATTTTTATTTTTAATTACTTT
C-Scaffold-8	13033282	13034096	CTCATCTTTTGGGTCTGATGATTCAAAAAATTAAATTATAGGAAGTATATGACAGTGAATAAACACCTCCAATGGGAGGCTAGCATTGGCTTGGCTCTTCCCTTTGGGATTTAAGGTACAGGTATTTAAGTTGCAAGTATTTAAACTTCTGTAAGTAAAAACCTCCAATGGGAGGCTAAGCATTGGCTTGGCTCTTCCCTTTGGGATTTAAGGTACAGGTATTTAAGTTGCAGGTATTTAACTACTGTAAGTAAAAACCTCCAATGGGAGGCTAAGCATTGGCTTGGCTGGCTTGGCTCTTCCCTTTGGGATTTAAGGTACAGGTATTTAAGTTGCAAGTATTTAAACTACTGTAAGTAAAAACCTCAATGGGAGGCTAAGCATTGGCTTGGCTCTTCCCTTTGGGATTTAAGGTACATGTATTTAAGTTGCAGGTATTTAACTACTGTAAGTAAAAACCTCCAATGGGAGGCTAAGCATTGGCTTGGCTCTTCCCTTTGGGATTTAAGGTACAAGTATTTAAGTGGCAGGTATTTAACTACTGTAAGTAAAAACCTCCAATGGGAGGCTAAGCATTGGCTTGGCTCTTCCCTTTGGGATTTAAGGTACAAACATTTAAATTGCAGGTATTTAAACTACTGTAAGTAAAAACCTCCAATGGGAGGCTAAGCATTGGCTTGGCTCTTCCCTTTGGGATTTATGTTGCAGACATTTAAATTGCAGGTATTTAAACTACTGTAAGTAAAAACCTCCAATGGGAGGCTAAGCATTAGCTTGGCTCTTCCCTTTGGGATTTAAGGTGCAGGTATTTAAAT
C-Scaffold-8	13034772	13035347	TTCTTCTCTCAAGCTCACTTCTTCCTCCTTTTATAATCTACTCATCTATCTCCCATTTTAATTTTTCCACTAACTCTATCTCCCATTCTAATTTCTCCACTAACTCTTCTTCATTTTCATCTTCCATTCTCAATCTCTATCTCACATTCTAATCTCTCCCCTAACTCTTCTTCATCTTCATCTTCCCTTCTCCATATTTATCTCCCATTCTAATTTCTCCACTAACTCTTCTTAATCTCCATCTTCCCTTCTCTATTCTTATCTTCCATTCTAATTTCTCTACTAACTCTTCTTCATCTCCATCTTCCCTTCTCTATTCTTATCTTATTTTCTCCATCCATTCTTCTCCAACTTCTCTTCTTCATCTCCTCTTCTTCATCTTCCCTTCTCTATTCTAATTTATCCACTAACTCTTCTTTTTATTATTTGTAAAATAATCCTTCAAGAGTTAGGTATTTGCACTCTAGTCCTTGAATTTTAAGTATTTACAATTCAGTCCCTGAAAAAAATATATTTCTTTAAGTCCAAATCTCCTCACAATTTTTGACACACCAAAATTTTCCACATGTCAAATTT
C-Scaffold-8	13035653	13036010	AATGTTATTTTTCCAAAATTTTCAAGTATTTTTGTATTATTTTTTTAAAAAAATTAAAAATATATATATATAATATGAAATTTATTTTTTGTTCAAACATGGTTGCCTAGGCTTGGCCAAGGCTTCCAAAGTTGATTTTGCAATTTTCTCATTTTTTCTTTATTTTTCATGAATTTTCGAAAATAAAAATATTAAAAAATACTGAAAATATGAAAAATCATTTTTTGGTCAACATTAGTTCTCTAGGCTTGACCAAGGTCCCCAAAGTTAATTTTTAAATTTTATGAATTTTTATGGATTTTTCAAAAAATAAGAATGCCAAAAAATACTGAAAATTTTTAAAAGAGAAAAAATGATT
C-Scaffold-8	13036410	13037354	TACCTGTAAGAAGGACTTGGTGCCTATAGAAAGGACTCGGTGCCTGTAAAAAGGACTTGGTGCCCGTAAAAAGGACTTGTGCCTGTAAAAAGGACTTAATGCCTGCAAAAAGGACTTAATTTGCCTGTAAGAAGGACTTTGTGCCTGTAAGAAGGACTTGATTTGCCTGTAAGAAGGACTTTGTGCCTGTAAGAAGGACTTGGTTTGCCTGTAAGAAGGACTTAGTTTGCCTGTAAGAAGGGACTTGATTTGCCTGTAGGAAGGACTTACTTTTGCCCTTAGAAGGACTTTGTGCCTGTACAAGGACTTGAATATTTGCCTGTAATAAGGACTTGATTTTTGCCGGATAAGAATGACTTTGTGCATGTAAGAAGGACTTGATTTGCCTGTAAGAAGGACTTTGTGCCTGTAAGAAGGACTTGATTTGCCTGTAAAAAGGACTTGCTTTGCATGTAAGAAGGACTTTATTTGCCTGTAAGAAGGACTTGGTTTGCCTGTAAGAAGGACTTGGTGCCTGTAAGAAGGACTTGGTTTGCCTGTAAGAAGGACTTGATTTGCCTATAAGAAGGCCTTGGTTTGCTTGTAAGAAGGACTTTATGCCTGTAAGAAGGACTTGATTTGCCTGTAAGAAGGACTTGATTTGCCTGTAGAAAGACTTTGTGCCTGTAAGAAGGACTTGATTTGCCTGTAAGAAGGACTTTGTGCCTGTAAGAAGGACTTGATTTGCCTGTAAGAAGGACTTTATGCCTGTAAGAAGGACTTGTTTTGCCTTAAGAAGGACTTATTTTGCCTGTAAGAAGGACTTTGTGCTTGTAGGAAGGACTTGCTTTGCCTGTAAGAAGGACTTGATTTGCCTATAAGAAGGACTTTGTACCTGTAAGAATGACTTGATTTGCCTGTAACAAGGACTTTGTGCCTGTAAGAAGGACTTGATTTGCCTCAAAG
C-Scaffold-8	13036404	13037366	TGGAGATACCTGTAAGAAGGACTTGGTGCCTATAGAAAGGACTCGGTGCCTGTAAAAAGGACTTGGTGCCCGTAAAAAGGACTTGTGCCTGTAAAAAGGACTTAATGCCTGCAAAAAGGACTTAATTTGCCTGTAAGAAGGACTTTGTGCCTGTAAGAAGGACTTGATTTGCCTGTAAGAAGGACTTTGTGCCTGTAAGAAGGACTTGGTTTGCCTGTAAGAAGGACTTAGTTTGCCTGTAAGAAGGGACTTGATTTGCCTGTAGGAAGGACTTACTTTTGCCCTTAGAAGGACTTTGTGCCTGTACAAGGACTTGAATATTTGCCTGTAATAAGGACTTGATTTTTGCCGGATAAGAATGACTTTGTGCATGTAAGAAGGACTTGATTTGCCTGTAAGAAGGACTTTGTGCCTGTAAGAAGGACTTGATTTGCCTGTAAAAAGGACTTGCTTTGCATGTAAGAAGGACTTTATTTGCCTGTAAGAAGGACTTGGTTTGCCTGTAAGAAGGACTTGGTGCCTGTAAGAAGGACTTGGTTTGCCTGTAAGAAGGACTTGATTTGCCTATAAGAAGGCCTTGGTTTGCTTGTAAGAAGGACTTTATGCCTGTAAGAAGGACTTGATTTGCCTGTAAGAAGGACTTGATTTGCCTGTAGAAAGACTTTGTGCCTGTAAGAAGGACTTGATTTGCCTGTAAGAAGGACTTTGTGCCTGTAAGAAGGACTTGATTTGCCTGTAAGAAGGACTTTATGCCTGTAAGAAGGACTTGTTTTGCCTTAAGAAGGACTTATTTTGCCTGTAAGAAGGACTTTGTGCTTGTAGGAAGGACTTGCTTTGCCTGTAAGAAGGACTTGATTTGCCTATAAGAAGGACTTTGTACCTGTAAGAATGACTTGATTTGCCTGTAACAAGGACTTTGTGCCTGTAAGAAGGACTTGATTTGCCTCAAAGGGTGCCATTCTG
C-Scaffold-8	13036410	13037354	TACCTGTAAGAAGGACTTGGTGCCTATAGAAAGGACTCGGTGCCTGTAAAAAGGACTTGGTGCCCGTAAAAAGGACTTGTGCCTGTAAAAAGGACTTAATGCCTGCAAAAAGGACTTAATTTGCCTGTAAGAAGGACTTTGTGCCTGTAAGAAGGACTTGATTTGCCTGTAAGAAGGACTTTGTGCCTGTAAGAAGGACTTGGTTTGCCTGTAAGAAGGACTTAGTTTGCCTGTAAGAAGGGACTTGATTTGCCTGTAGGAAGGACTTACTTTTGCCCTTAGAAGGACTTTGTGCCTGTACAAGGACTTGAATATTTGCCTGTAATAAGGACTTGATTTTTGCCGGATAAGAATGACTTTGTGCATGTAAGAAGGACTTGATTTGCCTGTAAGAAGGACTTTGTGCCTGTAAGAAGGACTTGATTTGCCTGTAAAAAGGACTTGCTTTGCATGTAAGAAGGACTTTATTTGCCTGTAAGAAGGACTTGGTTTGCCTGTAAGAAGGACTTGGTGCCTGTAAGAAGGACTTGGTTTGCCTGTAAGAAGGACTTGATTTGCCTATAAGAAGGCCTTGGTTTGCTTGTAAGAAGGACTTTATGCCTGTAAGAAGGACTTGATTTGCCTGTAAGAAGGACTTGATTTGCCTGTAGAAAGACTTTGTGCCTGTAAGAAGGACTTGATTTGCCTGTAAGAAGGACTTTGTGCCTGTAAGAAGGACTTGATTTGCCTGTAAGAAGGACTTTATGCCTGTAAGAAGGACTTGTTTTGCCTTAAGAAGGACTTATTTTGCCTGTAAGAAGGACTTTGTGCTTGTAGGAAGGACTTGCTTTGCCTGTAAGAAGGACTTGATTTGCCTATAAGAAGGACTTTGTACCTGTAAGAATGACTTGATTTGCCTGTAACAAGGACTTTGTGCCTGTAAGAAGGACTTGATTTGCCTCAAAG
C-Scaffold-8	13127253	13128060	CTCATCTTTTTGGGTCTGATGATTCAAAAATTAAATTATAGGAAGTACATGACATTGAATAAACACCTCCAATGGGAGGCCTAGCATTGGCTTGGCTCTTCCCTTTGGGATTTAAGGTACAGGTATTTAAGTTGCAAGTATTTAAACTCCTGTAAGTAAAAACCTCCAAAGGGAGGCTAAGCATTGGCTTGGCTCTTCCCTTTGGGATTTAAGGTACAGGTATTTAAGTTGCAGGTATTTAACTACTGTAAGTAAAAACCTCCAATGGGAGGCTAAGAATTGGCTTGGCTCTTCCCTTTGGGATTTAATGTACATGTATTTAAGTTGCAAGTATTTAACTCCTGGAAGTAAAAAACCCTCCATGGGAGGCTAAGCATTGGCTTGGCTCTTCCCTTGGGATTTTAGGTTAGTATTTAGTTGCGGTATTAACTACTGTAAGTCAAAAACCTCCAATGGGAGGCTAAGCTTGGCTTGGCTCTTCCCTTTGGGATTTAATGTCCAGGTATTTAAGTTGCAGGTATTTAACTACTGTAATTAAAACACCTCCGATGGGAGGCTAAGCCTTGGCTTGGCTCTTCCCTTTGGGATTTAAGGTATAGGTATTTAAGTTGCAGGTATTTAACTACTGTAAGTAAAAACCTCCAATGGGAGGCTAAGCATTGGCTTGGCTCTTCCCTTTGGGATTTAAGGTACATGTATTTAATTTGCATGTATTTAACTACTGTAAGTAAAAACCTCCAATGGGAGGCTAAGCATTGGCTTGGCTCTTCCCTTTGGGATTTATGGTGCAGGTATGTAAATTGCGGAT
C-Scaffold-8	13127253	13128060	CTCATCTTTTTGGGTCTGATGATTCAAAAATTAAATTATAGGAAGTACATGACATTGAATAAACACCTCCAATGGGAGGCCTAGCATTGGCTTGGCTCTTCCCTTTGGGATTTAAGGTACAGGTATTTAAGTTGCAAGTATTTAAACTCCTGTAAGTAAAAACCTCCAAAGGGAGGCTAAGCATTGGCTTGGCTCTTCCCTTTGGGATTTAAGGTACAGGTATTTAAGTTGCAGGTATTTAACTACTGTAAGTAAAAACCTCCAATGGGAGGCTAAGAATTGGCTTGGCTCTTCCCTTTGGGATTTAATGTACATGTATTTAAGTTGCAAGTATTTAACTCCTGGAAGTAAAAAACCCTCCATGGGAGGCTAAGCATTGGCTTGGCTCTTCCCTTGGGATTTTAGGTTAGTATTTAGTTGCGGTATTAACTACTGTAAGTCAAAAACCTCCAATGGGAGGCTAAGCTTGGCTTGGCTCTTCCCTTTGGGATTTAATGTCCAGGTATTTAAGTTGCAGGTATTTAACTACTGTAATTAAAACACCTCCGATGGGAGGCTAAGCCTTGGCTTGGCTCTTCCCTTTGGGATTTAAGGTATAGGTATTTAAGTTGCAGGTATTTAACTACTGTAAGTAAAAACCTCCAATGGGAGGCTAAGCATTGGCTTGGCTCTTCCCTTTGGGATTTAAGGTACATGTATTTAATTTGCATGTATTTAACTACTGTAAGTAAAAACCTCCAATGGGAGGCTAAGCATTGGCTTGGCTCTTCCCTTTGGGATTTATGGTGCAGGTATGTAAATTGCGGAT
C-Scaffold-8	13128686	13129285	CATCATCTTCAAAATTCTCTCTCTTTTGGTATTTTTCTTTCTCTCAAATTTTTCTTCAATCTCCCAAAACTCTCTCAAACATCCAAAATTTTCTCTAAAAAAAATCCTCCCAAACACTTCAAATTTTCTCTCTCAAGAATCCTTTCTCAAGCTCACTTCTTTCTCCTTTTATCACCTACTCATCTATCTCCCATTCTAATTTTTCCACTAACTCTATCTCCCATTCTAATTTCTCCACTAACTCTTCTTCATTTTCATCTTCCATTCTCAATCTCGATCTCACATTCTAATCTCTCCACTAACTCTTCTTCATCTTCATCTTCCCTTCTCCATATTTATCTCCCATTCTAATTTCTCCACTAACTCTTCTTCATCTCCATCTTCCTTCTCTATTCTTATCTTCCATTCTAATTTCTCTACTAACTCTTCTTCATCTCCATCTTCCCTTCTCTATTCTTATCTTATTTTCTCCATCCATTCTTCTCCAACTTCTCTTCTTCATCTCCTCTTCTTCATCTTCCCTTCTCTATTCTAATTTATCCACTAACTTTTCTTTTTATTATTTGTAAAATAATCCTTCCAGAGTTAGGTATTTGCACT
C-Scaffold-8	13128677	13129240	TTGAACTCCCATCATCTTCAAAATTCTCTCTCTTTTGGTATTTTTCTTTCTCTCAAATTTTTCTTCAATCTCCCAAAACTCTCTCAAACATCCAAAATTTTCTCTAAAAAAAATCCTCCCAAACACTTCAAATTTTCTCTCTCAAGAATCCTTTCTCAAGCTCACTTCTTTCTCCTTTTATCACCTACTCATCTATCTCCCATTCTAATTTTTCCACTAACTCTATCTCCCATTCTAATTTCTCCACTAACTCTTCTTCATTTTCATCTTCCATTCTCAATCTCGATCTCACATTCTAATCTCTCCACTAACTCTTCTTCATCTTCATCTTCCCTTCTCCATATTTATCTCCCATTCTAATTTCTCCACTAACTCTTCTTCATCTCCATCTTCCTTCTCTATTCTTATCTTCCATTCTAATTTCTCTACTAACTCTTCTTCATCTCCATCTTCCCTTCTCTATTCTTATCTTATTTTCTCCATCCATTCTTCTCCAACTTCTCTTCTTCATCTCCTCTTCTTCATCTTCCCTTCTCTATTCTAATTTATCCACTAACTTTTCTT
C-Scaffold-8	13129705	13130039	TCAAATGTTATTTTTTCAAAATTTTCAAATATTTTTGTATTTTTTAAAAAAAAATTAAAATATATATAATATGAAAAATTATTTTTGGGTCAAAATTCGTTCCCTAGGCTTGGCTAAGGTTCCCAAAGTTGATTTTTCAATTTTATGAATTTTTATGGATTTTCTATTAATTTTTGAAAATAAATAAATACATAAAAATATTGAAAAATATGAAAATTCATTTTTTGGTCAAAATTGGTTCCCTAGGCTTGGCTAAGTTCCCAAAGTTGATTTTTCAATTTTATGAATTTTTATGGATTTTCTATTAATTTACCATAGAAAAAATGATTAAAGAT
C-Scaffold-8	13130440	13131468	TGCCTGTAAGAAGGACTTTGTGCCTGTAGAAAGGACTTGGTGCCTGTAAAAAGGACTTTGGTGCCTGTAAAAAGGACTTGTGCCTGTAGAAAGGACTTTGATGCCTATAAAAAGGACTTGTGCCTGGAAAAAGGACTTAATGCCTGTAAAAAGGACTTTGTGCCTGTAAAAAGGACTTGATTTGCCTGTAAAAAGGACTTAGTTTGCCTGTAAGAAGGACTTGCTTTGCCTGTAAGAAGGACTTTAATGCCTGTAAGAAGGACTTAGTTTGGCTGTAAGAAGGACTTTCTTTGCCTGTAAGAAGGACTTTGTGCCTGTAAGAAGGACTTGATTTGCCTGTAAGAAGGACTTTGTTTTGCCTGTAAGAAGGACTTTGTGCCTGTGAGAAGGACTTAGTTTGCCTGTAAGACGGACTTGGTTTGCCTGTAAGAACGACTTGATTTGCCCGTAAGAAGGACTTGATTTGCCTGTAAGAAGGACTTATTTTGCCTGTAAGAAGGACTTGATTTGCCTGTAAGAAGGACGTTATGCCTGTAAGAAGGACTTGCTTTGCCTGTAAGAAGGACTTTATTTGCCTGTAAAAAGGACTTTATGCCTGTAAGAAGGACTTGATTTGCCTGTAAGAAGGACTTTGTGCCGTAAGAAGACTTTGCTGCCTGTAAGAAGGGTGGAAAACCCACCCTTGAAAATTTGCCTGTAGAAGGACTTTGTGCCTTGTAAGAAGGACTGTTGCCTGTAAGAAGGACTGATTTGCCTGTAAGAAGGACTTTGTTTTGCCTGTAAGAAGGACTTACTTTGCCTGTAAGAAGGACTTTGTGCCTGTAAGAAGGACTTGATTTGCCTGTAAGAAGGACTTTGTTTGCCTGTAAGAAGACTTTATGCCTGTAAGAAGGACTTGATTTGCCTGTAAGAAGGACTTTGTGCCTATAAGAAGTACTTGATTTGCCTGTAAGAAGGAACTTGATTTGACTGTAGGAAGACTTTGTGCCTGGTAAGAAGGACTTGGTTTGCCTCAAAGGTGCCATTTGA
C-Scaffold-8	13130440	13131468	TGCCTGTAAGAAGGACTTTGTGCCTGTAGAAAGGACTTGGTGCCTGTAAAAAGGACTTTGGTGCCTGTAAAAAGGACTTGTGCCTGTAGAAAGGACTTTGATGCCTATAAAAAGGACTTGTGCCTGGAAAAAGGACTTAATGCCTGTAAAAAGGACTTTGTGCCTGTAAAAAGGACTTGATTTGCCTGTAAAAAGGACTTAGTTTGCCTGTAAGAAGGACTTGCTTTGCCTGTAAGAAGGACTTTAATGCCTGTAAGAAGGACTTAGTTTGGCTGTAAGAAGGACTTTCTTTGCCTGTAAGAAGGACTTTGTGCCTGTAAGAAGGACTTGATTTGCCTGTAAGAAGGACTTTGTTTTGCCTGTAAGAAGGACTTTGTGCCTGTGAGAAGGACTTAGTTTGCCTGTAAGACGGACTTGGTTTGCCTGTAAGAACGACTTGATTTGCCCGTAAGAAGGACTTGATTTGCCTGTAAGAAGGACTTATTTTGCCTGTAAGAAGGACTTGATTTGCCTGTAAGAAGGACGTTATGCCTGTAAGAAGGACTTGCTTTGCCTGTAAGAAGGACTTTATTTGCCTGTAAAAAGGACTTTATGCCTGTAAGAAGGACTTGATTTGCCTGTAAGAAGGACTTTGTGCCGTAAGAAGACTTTGCTGCCTGTAAGAAGGGTGGAAAACCCACCCTTGAAAATTTGCCTGTAGAAGGACTTTGTGCCTTGTAAGAAGGACTGTTGCCTGTAAGAAGGACTGATTTGCCTGTAAGAAGGACTTTGTTTTGCCTGTAAGAAGGACTTACTTTGCCTGTAAGAAGGACTTTGTGCCTGTAAGAAGGACTTGATTTGCCTGTAAGAAGGACTTTGTTTGCCTGTAAGAAGACTTTATGCCTGTAAGAAGGACTTGATTTGCCTGTAAGAAGGACTTTGTGCCTATAAGAAGTACTTGATTTGCCTGTAAGAAGGAACTTGATTTGACTGTAGGAAGACTTTGTGCCTGGTAAGAAGGACTTGGTTTGCCTCAAAGGTGCCATTTGA
C-Scaffold-8	13130440	13131468	TGCCTGTAAGAAGGACTTTGTGCCTGTAGAAAGGACTTGGTGCCTGTAAAAAGGACTTTGGTGCCTGTAAAAAGGACTTGTGCCTGTAGAAAGGACTTTGATGCCTATAAAAAGGACTTGTGCCTGGAAAAAGGACTTAATGCCTGTAAAAAGGACTTTGTGCCTGTAAAAAGGACTTGATTTGCCTGTAAAAAGGACTTAGTTTGCCTGTAAGAAGGACTTGCTTTGCCTGTAAGAAGGACTTTAATGCCTGTAAGAAGGACTTAGTTTGGCTGTAAGAAGGACTTTCTTTGCCTGTAAGAAGGACTTTGTGCCTGTAAGAAGGACTTGATTTGCCTGTAAGAAGGACTTTGTTTTGCCTGTAAGAAGGACTTTGTGCCTGTGAGAAGGACTTAGTTTGCCTGTAAGACGGACTTGGTTTGCCTGTAAGAACGACTTGATTTGCCCGTAAGAAGGACTTGATTTGCCTGTAAGAAGGACTTATTTTGCCTGTAAGAAGGACTTGATTTGCCTGTAAGAAGGACGTTATGCCTGTAAGAAGGACTTGCTTTGCCTGTAAGAAGGACTTTATTTGCCTGTAAAAAGGACTTTATGCCTGTAAGAAGGACTTGATTTGCCTGTAAGAAGGACTTTGTGCCGTAAGAAGACTTTGCTGCCTGTAAGAAGGGTGGAAAACCCACCCTTGAAAATTTGCCTGTAGAAGGACTTTGTGCCTTGTAAGAAGGACTGTTGCCTGTAAGAAGGACTGATTTGCCTGTAAGAAGGACTTTGTTTTGCCTGTAAGAAGGACTTACTTTGCCTGTAAGAAGGACTTTGTGCCTGTAAGAAGGACTTGATTTGCCTGTAAGAAGGACTTTGTTTGCCTGTAAGAAGACTTTATGCCTGTAAGAAGGACTTGATTTGCCTGTAAGAAGGACTTTGTGCCTATAAGAAGTACTTGATTTGCCTGTAAGAAGGAACTTGATTTGACTGTAGGAAGACTTTGTGCCTGGTAAGAAGGACTTGGTTTGCCTCAAAGGTGCCATTTGA
C-Scaffold-8	13141479	13142283	CTCATCTTTTGGGTCTGATGATTCAAAAATTAAATTATAGGAAGTACATGACAGTGAATAAACACCTCAAATGGGAGGCCTAGCATTGGCTTGGCTCTTTCCTTTGGGATTTAAGGTACAGGTATTTAAGTTGCCAGTATTTAAACTACTGTAAGTAAAAACCTCCAATGGGAGGCTAAGCATTGCTTGGCTCTTCCCTTTGGGATTTAAGGTACATGTATTTAAGTTGCAGGTATTTAACTACTGTAAGTAAAAACCTCCAATGGGAGGCTAAGCATTGGCTTGGCTCTTCCCTTTGGGATTTAAGGTACATGTATTTAAGTTGCAAGTATTTAACTACTGTAAGTAAAAACCTCCAATGGGAGGCTAAGCATTGGCTTGGCTCTTCCCTTTTGGATTTAAGGTATAGGTATTTAAGTTGCAGGTATTTAACTACTGTAAGTAAAAACCTCCAATGGGATGCTAAGCATTGGCTTGGCTCTTCCCTTTGGGATTTAAGGTACAGGTATTTAAGTTGCAGGTATTTAACTACTGTAAGTAAAAACCTCCAATGGGAGGCTAAGCATTGGCTTGGCTCTTCCCTTTGGGATTTAAGGTACAGGTATTTAAGTTGCAGGTCTTTAACTACTGTAAGTAAAAACCTCCAATGGGAGGCTAAGCATTGGCTTGGCTCTTCCCGTTGGGATTTAAGGTACAGGTATTTAAGTTGCAGGTATTTAACTACTGTAAGTAAAAACCTCCAATGGGAGGCTAAGCATTGGCTTGGCTCTTCCCTTTGGGATTTATGGTGCAGGTATTTAAATTG
C-Scaffold-8	13142981	13143628	AACTCCCATCATCTTCAAAATTCTCTCTCTTTTGGTATTTCTTTCTCTCAAATTTTTCTTCAATCTCCCAAAACTCTCTCAAACATCCAAAATTTTCTCTCAAAAAAAAAAATCCTCCCCTAACACTTCAAATTTTCTCTCTCAAGAATCCTTTCTCAAGCTCACTTCTTTCTCCTTTTATAACCTACTCATCTATCTCCCATTCTAATTTTTCCACTGACTCTATCTCCCATTCTAATTTCTCCACTAATTCTTTTTCATTTTCATCTTCCATTCTCAATCTCTATCTCACATTCTAATCTCTCCACTAACTCTTCTTCATCTTCATCTTCCCTTCTCCATATTTATCTCCCATTCTAATTTCTCCACTAACGCTTCTTAATCTCCATCTTCCCTTCTCTATTCTTATCTTCCATTCTAATTTCTCTACTAACTCTTCTTCATCTCCATCTTCCCTTCTCTATTCTTATCTTATTTTCTCCATCCATTCTTCTCCAACTTCTCTTCTTCATCTCCTCTTCTTCATCTTCCCTTTTCTATTCTAATTTATCCACTAACTCTTCTTTTTATTATTTGTAAAATAATCCTTCAAGAGTTAGGTATTTGCACTCTAGTCCTTGAATTTTAAGTATTTACAATTCAGTCCCT
C-Scaffold-8	13142981	13143558	AACTCCCATCATCTTCAAAATTCTCTCTCTTTTGGTATTTCTTTCTCTCAAATTTTTCTTCAATCTCCCAAAACTCTCTCAAACATCCAAAATTTTCTCTCAAAAAAAAAAATCCTCCCCTAACACTTCAAATTTTCTCTCTCAAGAATCCTTTCTCAAGCTCACTTCTTTCTCCTTTTATAACCTACTCATCTATCTCCCATTCTAATTTTTCCACTGACTCTATCTCCCATTCTAATTTCTCCACTAATTCTTTTTCATTTTCATCTTCCATTCTCAATCTCTATCTCACATTCTAATCTCTCCACTAACTCTTCTTCATCTTCATCTTCCCTTCTCCATATTTATCTCCCATTCTAATTTCTCCACTAACGCTTCTTAATCTCCATCTTCCCTTCTCTATTCTTATCTTCCATTCTAATTTCTCTACTAACTCTTCTTCATCTCCATCTTCCCTTCTCTATTCTTATCTTATTTTCTCCATCCATTCTTCTCCAACTTCTCTTCTTCATCTCCTCTTCTTCATCTTCCCTTTTCTATTCTAATTTATCCACTAACTCTTCTTTTTATTATTTGTA
C-Scaffold-8	13156101	13156660	AAGAAGAGTTAGTGGATAAATTAGAATAGAGAAGGGAAGATGGAGAAGAGGAGATGAAGAAGAGAAGTTGGAGAAGAATGGATAGAGAAAATAAGATAAGAATAGAGAAGGGAAGATGGAGATGAAGAAGAGTTAGTAGAGAAATTAGAATGGAAGATAAGAATAGAGAAGGTAAGATGGAGATTAAGAAGAGTTAGTGGAGAAATTAGAATGGGAGATAAATATGGAGAAGGGAAGATGAAGATGAAGAAGAGTTAGTGGAGAGATTAGAATGTGAGATAGAGATGGAGAATGGAAGATGAAAATGAAGAAGAGTTAGTGGAGAAATTAGAATGGGAGATAGAGTTCGTGGAAAAATTAGAATGGGAGATAGATGAGTAGGTTATAAAAGGAGGAAGAAGTGAGCTTGAGAAAGAATTCTTGAGAGAGAAAATTTGAAGTGTTTGGGAGAATTTTTTGGAGAGAAAATTTTGGATGTTTGAGAGAGTTTTGGGAGATTGAAGAAAATTTGAGAGAAAGAAAATACCAAAAGAGAGAGAATTTTGAAGATGATGGGAGTT
C-Scaffold-8	13156828	13157156	CCGCAATTTAAATACCTGTACCTTAAATCCCAAAGGGAAGAGCCAAGCCAATGCTTAGCTTCCCATTAGAAGTTTTTACTTACAGTAGTTAAATACCTGCAACTTAAATACCTGTACCTTAAATCCCAAAGGGAAGAGCCAAGCCAATGCTTAGCCTCCCATTGGAGGTTTTTACTTACGGTAGTTTAAATACTTGCAACTTAAATACCTGTACCTTAAATCCCAAAGGGAAGAGCCAAGCCAATGCTAGGCCTCCCATTGGAGGTGTTTATTCACTGTCATGTACTTCCTATAATTTAATTTTTGAATCATCAGACCCAAAAGATGAG
C-Scaffold-8	13156828	13157156	CCGCAATTTAAATACCTGTACCTTAAATCCCAAAGGGAAGAGCCAAGCCAATGCTTAGCTTCCCATTAGAAGTTTTTACTTACAGTAGTTAAATACCTGCAACTTAAATACCTGTACCTTAAATCCCAAAGGGAAGAGCCAAGCCAATGCTTAGCCTCCCATTGGAGGTTTTTACTTACGGTAGTTTAAATACTTGCAACTTAAATACCTGTACCTTAAATCCCAAAGGGAAGAGCCAAGCCAATGCTAGGCCTCCCATTGGAGGTGTTTATTCACTGTCATGTACTTCCTATAATTTAATTTTTGAATCATCAGACCCAAAAGATGAG
C-Scaffold-8	13170325	13170604	TGTTCCAAAAATAAAAAAAATAAAATTACGTTACCAAAAGAGTGTCTATTCTAAACCTGTTCCAGAAACAAGTTTGGAACATAAATAGAGAAGCCTATTCCAGAAATAGAAAAATGAAATTACGTTACCAAAAGGATTTCTATCCCAAACTTGTTCCAAAAATAAATTTGGAACAAAAATAGAAAAGTTTATTCCAGAAATAGAAAAATGAAATTGCATTATCAAAAGGGTTTCTATTCCAATCTTATTCCAAAAATAGGTTTGAAACATGAATAGAGAA
C-Scaffold-8	13174589	13175434	TCCTAAGTCAATAAATATAGAGTTTCCGACGTCTAATTTAGGATAGGAATCGAAGTCTCAATTGAATTAAAAGGTAGGAAATGATTTCATAATGCTTGGTACTTCCGAAACTCATAGCAGAAAGAAGATAAGGAAAAGGTTAAAAGCCCGCACCAACAAAAGAGCACGATCAATGATTTGGATTTCATGATACTTGTTGCCAACATAGAGAATGATTCTGAGTTTCCAAATAACTTTCCTTTTTACTTTGGCCATTGAATCATTACGCATGGAATGATATGATAATGCTTGCTGCTTCTAAAACTCAAACCAAAAAGAAGAGACGAAAAATGAAAAAATCCTTCACCAGCCAAAGAGCACAATCAACGATTTAGATTTGATAATACTTGCTGCAAACACAGGGCATAGTTTCTAAGTTACTTTGCTTTCTACCTTGTCCATTAAACCATCACGCAGGGAATGATATCATAATTCTTGCTGCTTTTGAAGCACAAAATGAAAAGAACAAAGGAAAAGGTAAAAAGCTCACACTAGCAAAAGAGCACAATTAATGATTTGGATTTTATATAACTTATTGCTAATGCAGGGAATGATGCCGAGTTTCCAAGTTACTTTCCTTAATACTCAGGCCATTAAACCACCAAGCGGGGAATAATTTGATAAGGGTTGCTGCTTCTGAAACGCAAAGCAAAAAGAAGAAACGAAAAAGGTTAAAGCCCTCACCAGCAAAAGAGCGCAATCATTGATTTGGATTTGATAATAATTGTTGCTAACATAGGGAATGATTTGATGGTGCCTGTTGCTTTTGAAACTCAAAGCGAAAAGAAGAAACAAAATGGTAAAAAT
C-Scaffold-8	13175236	13175526	GGGAATAATTTGATAAGGGTTGCTGCTTCTGAAACGCAAAGCAAAAAGAAGAAACGAAAAAGGTTAAAGCCCTCACCAGCAAAAGAGCGCAATCATTGATTTGGATTTGATAATAATTGTTGCTAACATAGGGAATGATTTGATGGTGCCTGTTGCTTTTGAAACTCAAAGCGAAAAGAAGAAACAAAATGGTAAAAATCCCTCACTGGCAAGAGAGCGCAATCAACGATGTGGATTTGATAATACTTGTTGGCGAACATAGGGAATGATTCCAAGTTTCCAAGTTATTTT
C-Scaffold-8	13178722	13179329	CTTGCTACTTCCAAAACTCACAGTAAAAAGCATAAACAAAAAAGGTAAAATGCCCTCACCAGCAAAAGAGTACGGTCAACACTTTGTATTTGATAATAACTTTTGTTAGCGTAAGGAATTATTCCGATATTCCAAGTGACTTTGCTTTCTACTTTGGCCATTGAACCATCATGCAAGGAATGATTTAATAATGCTCACTACTTTCGAAACTCAAAACAAAAAGAAGAAACGAAAAAGGTGAAGCTCTCGTTAGCAAAAGAGCATAATCAATGATTTGGATTTCGTAAAACTTGTTGCTTACGCACGGAATAATTCTTTGTTTCGAAGTTTCTTTCCTTTCTACGTTGGCCATTGAACTATCACGTAGGGAACAATTTGATATTGCTTGTTGCTTCTGAAACTTAATGTACAAAGAAGAAACGAAAAAGGTCAAAAACCCTCGTCAGCAAAAGCGCACAATCAATGAATTGGATTTGATTGTACTTGTTGCTTGTGTAAGGAGTAATTCTGAGTTTCCCAGTTACATTCCTTTTCTCTTTGGCCATTGAATCACCACGTAGGGAATGATTTGCCATTTGAATTACTAAATCTCAGCCACTGATTGTCAA
C-Scaffold-8	13193113	13193412	TTCTATCTAAAATGCATTCCCTAATCTCATATCTACTGCACAGTCATGCCATTGCTTATCAATTTGTCGACAATATAATATATTTTTTAAATTGTAAGTATACTTTTCGTTTGTGGACAACCATAAGATATTTGATTACCTACGGTTTTTTTTTAAATCTAAAATGCATTCCCTAATCTCATATCCACCGCATAGTCATGTCATTGCTTATCAGTTTGCCGACAACGTGAGACATTTTTTAAATTGTAAGTATAGTTTTCATTGGTGGACAACCATAAGATATTTGATTACCTACAATTT
C-Scaffold-8	13212113	13212451	CTCATCTTTTGGGTTTGATGATTCAAAAATTAAATTATAGGAAGTACATGACAGTGAATAAACACCTCCAATGGGAGGCCTAGCATTGGCTTGGCTCTTCCCTTTGGGATTTAAGGTACAGGTATTTAAGTTGCAGGTATTTAACTACTGTAAGTAAAAACCGCCAATGGGAGGCTAAGCATTGGCTTGGCTCTTCCCTTTGGGATTTAAGGTACAGGTATTTAAGTTGCAGGTATTTAACTACTGTAAGTAAAAACCTCCAATGGGAGGCTAAGCATTGGCTTGGCTCTTCCCTTTGGGATTTATGGTGCAGGTATTTAAATTGCGGATGTACTTTGT
C-Scaffold-8	13213995	13214318	TGTTATTTTTCCAAAATTTTCAAGTATTTTTGTATTTTTTTTTAAATTAAATATATATAATATGAAAATTTATTTTTTGTTCAAAAATGGTTGCCTAGGCTTGGCCAAGGCTTCCAAAGTTGATTTTGCAATTTTCTCATTTTTTCTTTTTTTTCATGAATTTTCGAAAATAAAAATACTAAAAAATACTGAAAATATGAAAAATCATTTTTTGGTCAAAATTAGTTCTCTAGGCTTGGCTAAGGTCCCCAAAGTTGATTTTTCAATTTTATGAATTTTTATGGATTTTTTATTACTTTAACAATAGAAAAAATGATTAAAAAT
C-Scaffold-8	13222059	13222389	CTCATCTTTTGGGTCTGATGATTCAAAAATTAAATTATAGGAAGTACATGACAGTGAATAAACACCTCCAATGGGAGGCCTAGCATTGGCTTGGCTCTTCCCTTTGGGATTTAAGGTACAGGTATTTAAGTTGCAAGTATTTAAACTACTGTAAGTAAAAACCTCCAATGGGAGGCTAAGCATTGGCTTGGCTCTTCCCTTTGGGATTTAAGGTACAGGTATTTAAGTTGCAGGTATTTAACTACTGTAAGTAAAAACCTCCAATGGGAGGCTAAGCATTGGCTTGGCTCTTCCCTTTGGGATTTAAGGTGCAGGTATTTAAATTGCGGAT
C-Scaffold-8	13223123	13223550	TTCCTCTCTCAAGCTCACTTCTTCCTCCTTTTATAATCTACTCATCTATCTCCCATTCTAATTTTTCCACTAACTCTATCTCCCATTCTAATTTCTCCACTAACTCTTCTTCATTTTCATCTTCCATTCTCCATCTCTATCTCACATTCTAATCTCTCCACTAACTCTTCTTCATCTTCATCTTCCCTTCTCCATATTTATCTCCCATTCTAATTTCTCCACTAACTCTTCTTCATCTCCATCTTCCCTTCTCTATTCTTATCTTCCATTCTAATTTCTCTACTAACTCTTCTTCATCTCCATCTTCCCTTCTCTATTCTTATCTTATTTTCTCCATCCATTCTTCTCCAACTTCTCTTCTTCATCTCCTCTTCTCCATCTTCCCTTCTCTATTCTAATTTATCCACTAACTCTTCTTTTTGTTATTT
C-Scaffold-8	13223990	13224330	TTTTTTTTGCCTCAAATGTTATTTTTCCAAAATTTTCAAGTATTTTTGTATTTTTTTTTAAATTAAATATATATAATATGAAAATTTATTTTTTGTTCAAAAATGGTTGCCTAGGCTTGGCCAAGGCTTCCAAAGTTGATTTTGCAATTTTCTCATTTTTTTCTTTATTTTTCATGAATTTTCGAAAATAAAAATACTAAAAAATACTGAAAATATGAAAAATCATTTTTGGTCAAAATTAGTTCTCTAGGCTTGGCTAAGGTCCCCAAAGTTGATTTTTCAATTTTATGAATTTTTATGGATTTTTTATTACTTTAACAATAGAAAAAATGATTAAAAAT
C-Scaffold-8	13309456	13309864	TTTTAAAAATTTTCAGTATTTTTTGGCATTTTTATTTTTTGAAAAATCCATAAATATTCATAAAATTGAAAAATTAACTTTGGCGACCTTGACCAAGCCTAGAGAACTAATGTTGACCAAAAAATGATTTTTCATATTTTCAGTATTTTTTATTATTTTTATTTTCGAAAATTCATGAAAAATAAAGAAAAAATGAGAAAATTGCAAAATCAACTTTGGAAGCCTTGGCCAAGCCTAGGTAACCATGTTTGAACAAAAAATAAATTTTCATATTTTTTATATATTTTTTTAATTTTTTTTAAAAAATAATAATACAAAAATACTTGAAAATTTTGGAAAAATAACATTTGAGGCAAAAAAAAATACACAAAGATAGTTAATATTTTTATTTTAAATCTATTTTCATATT
C-Scaffold-8	13310259	13310827	AAATAACAAAAAGAAGAGTTAGTAGATGAATTAGAATAGAGAATGGAAGATGGAGAAGAGGAGATGAAGAAGAGAAGTTGGAGAAGAATGGATGGAGAAAATAAGATAAGAATATAGAAGGGAAGATGGAGATGAAGAAGGGTTAGTAGAGAAATTAGAATGGAAGATAAGAATAGAGAAGGGAAGATGGAGATAAAGAAGAGTTAGTGGAGAAATTAGAATGGGAGATCAATATGAAGAAGGGAAGATGAAAATGAAGAAGAGTTAGTGGAGAGATTAGAATGTGAGATAGAGATAGAGAATGGAAGATGAAAATGAAGAAGAGTTAGTGGAGAAATTAGAATGGGAGATAGAGTTAGTGGAAAAATTAGAATGGGAGATAGATGAGTAGATTATAAAAGGAGGAAGAAGTGAGCTTGAGAGAGAGAGGAATTTTTTTGGAGAGAAAGTTTTGGATGATTGAGAGAGTTTTGGGAGATTGAAGAAAAATTTGAGAGAAAGAAAATACCAAAAGAGAGAGAATTTTGAAGATGATGGGAGTTTAAAGCTAGGGGTTATCATCACAAATT
C-Scaffold-8	13311421	13312136	CCGCAATTTAAATACATGCACCATAAATCCCAAAGGGAAGAGCCAAGCCAATGCTTAGCCTACCATTGGAGGTTTTTACTTATAGTAGTTAAATACCTGCAACTTAAATACCTGCACCTTAAATCCCAAAGGGAAGAGCCAAGCCAATGCTTAGCCTCCCATTGGAGGTTTTTACTTACAGTAGTTAAATACCTGCAACTTAAATACCTGTACCTAAATCCCAAAGGGAAGAGCCAAGCCAATGCTTAGCCTCCCATTGGAGGTTTGTACTTACAATAGTTTAAATACTTGCAACTTAAATACCTGTACCTTAAATCCCAAAGGGAAGAGCCAAGCCAATGCTAGGCCTCCCATTGGAGGTGTTTATTCAGTAGTTAAATCCTGCAACGTCTTCTTAAATACTTGTACCTTAAATCCCAAAGGGAAGAGCCAAGCCAATGCTGTAGCCTCCATTGGCGGTTTTTATTACAGTAGTTTAATACTGGCAACTGAAATACTTGTTACCTTAAATCCCAAGGGAAGAGCCAAAGCCAATGCTTGGACTCCCATTGGAGGTTTTTACTTACAGTAGTTAAATACTTTGCAATTAAATTTACCCTGTAGCTTAATCCAAAGGGATAGAGACAAGCCATGCTAGGCAATCCATTGGAGGTGTTTATTCACTGTCATGTACTTCCTATAATTTAATTTTTGAATCATCAGACCCAAAAGATGAG
C-Scaffold-8	13321507	13322232	AGGCAAATCAAGTCATTCTTACAGGCCACAAGTCCTTCTACAGGGCCAAATCAAGTCCTTCATACAGGCACAAAGTCCTTCTACAGACAACTCAAAGTACCGATTTTTACAGCAAAGAAAGATCCTTCTTACAGGCACAAAGTCCTTTTACAGGCAAAGTACGTCCTCTTATAGGCACAAGTCCTTCTTAAGGCAAATCAAGTCCTCTTTTCTTTTACAGGCAAAACGTCAGGTTACACGCAAAAGGTAAGTCCTTCTTACAGGCAAATCAAGTTCTTCTACAGGCACAAAGTCTTTCTTACAGGCAATTTCAAGTACTTCGTACAGGCAAAGCAAGTCTCGGCTTACAGGCACCAAAGTCTTCTTACAGGCAAAGTAAGTCATTCTGTAAGGTAAATCAAGTCCTTCTACAGGCAAACTACGTCTTCTTCCAGGCAAACCAAAGTCCTCTACATGCACAAAGTCCTTCCTACAGGCAAATCAAAGTCTTCTACAGGCAAATCAAGTCCTCGTACAGGAAACACAAGTCCTTTTACAAGACAAAGTCCTTCTTACAGGCAAAGTAAGTCCTTCTTACAGGCAAATTAAGTCCTTTTTACAAGCAAATCAAGTCCTTCTTACAGGCAAATTAAGTCCTTTTTGCAGGCATTAAGTCCTTTTTACAGGCACCAAGTCCTTTTTACAGGCACCAAGTCCTTTCTACAGGCACCAAATCCTTCTTACAGG
C-Scaffold-8	13321507	13322240	AGGCAAATCAAGTCATTCTTACAGGCCACAAGTCCTTCTACAGGGCCAAATCAAGTCCTTCATACAGGCACAAAGTCCTTCTACAGACAACTCAAAGTACCGATTTTTACAGCAAAGAAAGATCCTTCTTACAGGCACAAAGTCCTTTTACAGGCAAAGTACGTCCTCTTATAGGCACAAGTCCTTCTTAAGGCAAATCAAGTCCTCTTTTCTTTTACAGGCAAAACGTCAGGTTACACGCAAAAGGTAAGTCCTTCTTACAGGCAAATCAAGTTCTTCTACAGGCACAAAGTCTTTCTTACAGGCAATTTCAAGTACTTCGTACAGGCAAAGCAAGTCTCGGCTTACAGGCACCAAAGTCTTCTTACAGGCAAAGTAAGTCATTCTGTAAGGTAAATCAAGTCCTTCTACAGGCAAACTACGTCTTCTTCCAGGCAAACCAAAGTCCTCTACATGCACAAAGTCCTTCCTACAGGCAAATCAAAGTCTTCTACAGGCAAATCAAGTCCTCGTACAGGAAACACAAGTCCTTTTACAAGACAAAGTCCTTCTTACAGGCAAAGTAAGTCCTTCTTACAGGCAAATTAAGTCCTTTTTACAAGCAAATCAAGTCCTTCTTACAGGCAAATTAAGTCCTTTTTGCAGGCATTAAGTCCTTTTTACAGGCACCAAGTCCTTTTTACAGGCACCAAGTCCTTTCTACAGGCACCAAATCCTTCTTACAGGTATTTCCA
C-Scaffold-8	13321509	13322231	GCAAATCAAGTCATTCTTACAGGCCACAAGTCCTTCTACAGGGCCAAATCAAGTCCTTCATACAGGCACAAAGTCCTTCTACAGACAACTCAAAGTACCGATTTTTACAGCAAAGAAAGATCCTTCTTACAGGCACAAAGTCCTTTTACAGGCAAAGTACGTCCTCTTATAGGCACAAGTCCTTCTTAAGGCAAATCAAGTCCTCTTTTCTTTTACAGGCAAAACGTCAGGTTACACGCAAAAGGTAAGTCCTTCTTACAGGCAAATCAAGTTCTTCTACAGGCACAAAGTCTTTCTTACAGGCAATTTCAAGTACTTCGTACAGGCAAAGCAAGTCTCGGCTTACAGGCACCAAAGTCTTCTTACAGGCAAAGTAAGTCATTCTGTAAGGTAAATCAAGTCCTTCTACAGGCAAACTACGTCTTCTTCCAGGCAAACCAAAGTCCTCTACATGCACAAAGTCCTTCCTACAGGCAAATCAAAGTCTTCTACAGGCAAATCAAGTCCTCGTACAGGAAACACAAGTCCTTTTACAAGACAAAGTCCTTCTTACAGGCAAAGTAAGTCCTTCTTACAGGCAAATTAAGTCCTTTTTACAAGCAAATCAAGTCCTTCTTACAGGCAAATTAAGTCCTTTTTGCAGGCATTAAGTCCTTTTTACAGGCACCAAGTCCTTTTTACAGGCACCAAGTCCTTTCTACAGGCACCAAATCCTTCTTACAG
C-Scaffold-8	13322646	13323053	TTTTAAAAATTTTCAGTATTTTTTGGCATTTTTATTTTTTGAAAAATCCATAAAAATTCATAAAATTGAAAAATTAACTTTGGCGACCTTGACCAAGCCTAGAGAACTAATGTTGACCAAAAAATGATTTTTCATATTTTCAGTATTTTTTAATATTTTTATTTTCGAAAATTCATGAAAAATAAAGAAAAAATGAGAAAATTGCAAAATCAACTTTGGAAGCCTTGGCCAAGCCTAGGTAACCATGTTTGAACAAAAAATAAATTTTCATATTTTATATATATATTTTTTAATTTTTTTAAAAAAATAATAATACAAAAATACTTGAAAATTTTGGAAAAATAACATTTGAGGCAAAAAAATACACAAAGATAGTTAATATTTTTATTTTAAATCTATTTTCATATT
C-Scaffold-8	13323460	13324046	AATAAGGAGTTAGTGGATGAATTAGAAATAGAGATGGTAATATGGAGAGAGAGGGAGGATGAAGAAGCTAAGTTGGGAGAGAATATATGGAGAAAATAGATAAGAAATAGAGAAGGAGATAGAGATGAAGACGAGTTATAGAGAAATTGAATGGAAGCTAAGAATAAGAAGTGTAATCGGAATAAAGAAGAGTTAGTGGAGAAATTAGAATGGGAGATAAATATGGAGAAGGGAAGATGAAGATGAAGAAGAGTTAGTGGAGAGATTAGAATGTGAGATAGAGATGGCGAATGGAAGATGAAAATGAAGAAGAGTTAGTGGAGAAATTAGAATGGGAGATAGAGTGAGTGGAAAAATTAGAATGGGAGATAGATGAGTAGGTTATAAAAGGAGGAAGAAGTGAGCTTGAGAAAGGATTCTTGAGAGAGAAAATTTGAAGTGTTTGGGAGAATTTTTTTGAGAGAAAATTTTGGATGTTTGAGAGAGTTTTGGGAGATTGAAGAAAAATTTGAGAGAAAGAAAAATACCAAAAGAGAGAGAATTTTGAAGATGATGGGAGTTCAAAGCTAGGGATTATCATCACAAAT
C-Scaffold-8	13324676	13325402	ACATAATACTACACCCATACATCCAAAGGGAAGAGCCAAGCCTAAGCCTTAGCCTCCCATTGGATGTTTTTACTTTACAGATTTAAATATACTGCAAATTGTTAAATGTTTGTCGCCTTAAATACCAAAGGAGAGTCACAGCCAAGCTTATCCCTCCCATGGAAGGATTTTTAACCTTACAGTATTTTAATACCTGCACTAAATACCTGTACGCTAAATCCCAAAGTGAAGAGCCAAGCCAATGCGTAGCCTCCCATTGAGGTTTTTACTTACAATAGTGTATAAATCCTGCAACTTAAATACTGTACTTAAATCCCAAAGGGAAGAGCCAGAGCCAATGCTTACCTCCCATTGAGTTTTTACTACTTACAGTAGTTAAATACCTGCAACTTAAATACTTGTACCTTAAATCCCAAAGGGAAGAGCCAAGCCAATGCTTAGCCTCCCATTGGAGGTTTTTACTTACAGTAGTTTAAATACTTGCAACTTAAATACTTGTACCTTAAATCCTAAAGAGAAGAGCCGAGCCAAGCCAATGCTTAGCCTCCCATTGGAGGTTTTTACTTACAGTAGTTTAAATACTTGCAACTTAAATACCTGTAGCTTAAATCCCAAAGGGAAGAGCCAAGCCAATGCTCGGCATCCCATTGGAGGTGTTTATTCACTGTCATGTACTTCCTATAATTTAATTTTTTGAATCATCAGACCCAAAAGATGAGTTAGGTCA
C-Scaffold-8	13324676	13325398	ACATAATACTACACCCATACATCCAAAGGGAAGAGCCAAGCCTAAGCCTTAGCCTCCCATTGGATGTTTTTACTTTACAGATTTAAATATACTGCAAATTGTTAAATGTTTGTCGCCTTAAATACCAAAGGAGAGTCACAGCCAAGCTTATCCCTCCCATGGAAGGATTTTTAACCTTACAGTATTTTAATACCTGCACTAAATACCTGTACGCTAAATCCCAAAGTGAAGAGCCAAGCCAATGCGTAGCCTCCCATTGAGGTTTTTACTTACAATAGTGTATAAATCCTGCAACTTAAATACTGTACTTAAATCCCAAAGGGAAGAGCCAGAGCCAATGCTTACCTCCCATTGAGTTTTTACTACTTACAGTAGTTAAATACCTGCAACTTAAATACTTGTACCTTAAATCCCAAAGGGAAGAGCCAAGCCAATGCTTAGCCTCCCATTGGAGGTTTTTACTTACAGTAGTTTAAATACTTGCAACTTAAATACTTGTACCTTAAATCCTAAAGAGAAGAGCCGAGCCAAGCCAATGCTTAGCCTCCCATTGGAGGTTTTTACTTACAGTAGTTTAAATACTTGCAACTTAAATACCTGTAGCTTAAATCCCAAAGGGAAGAGCCAAGCCAATGCTCGGCATCCCATTGGAGGTGTTTATTCACTGTCATGTACTTCCTATAATTTAATTTTTTGAATCATCAGACCCAAAAGATGAGTTAG
C-Scaffold-8	13395318	13395587	TCACCGCTGGTTTGAGCACAAGCTTGCCGGCCGCGCGAACACCTCGATTATCAAAATATATATATATTTCCTTATGTTAATCATACGTAACGCGATAGCGATAGCTTATTATGTGTTGTATCTTTCGCACGATTATCGCTGGTTTGAGCACAAGCTCGCCGGCCGCGCGAACACCTCGGTTATAAAAAATATATATATATTTCCTTATGTTAATCATACGTAACGCGATAACGATAGCTTATTATGTGTTGTATCTTTCGCACGATTCTC
C-Scaffold-8	13420515	13420900	TTCGCATGTGTTGACACCTGATTTTTAATCATCTTTTCTCTTTTAAAAATTTTCAGTTTTTTTTGGCATTTTTATTTTTTGAAAAATCCAAAAAATTCATAAAATTGAAAAATTAACTTTGGGGACCTTGGCCAAGCCTAGAGAACTAATGTTGACCAAAAAATGATTTTTCATATTTTCAGTATTTTTTAATATTTTTATTTTCGAAAATTCATGAAAAATAAAGAAAAAATGATAAAATTGAAAAATCAACTTTGGAAGCCTTGGCCAAGCCTAGGCAACCATGTTTGAACAAAAAATAAATTTTCATATTATATATATTTTTAATTTTTTTAAAAAAATAATACAAAAATACTTGAAAATTTTGGAAAAATAACATTTGAGGC
C-Scaffold-8	13422571	13423280	ATTTAAATACCTGCACCATAAATCCCAAAGGGAAGAGCCAGGCCAATGCTTAGCCTCCCATTGGAGGTTTTTACTTACAGTAGTTAAATACCTGCAACTTAAATACTGTACCTTAAATCCCAAAGGGAAGAGCCAAGCCAATGCTTAGCCTCCCATTGGAGGTTTTTACTTACAGTAGTTAAATACCTGCAACTTAAATACCTGTACCTTAAATTCCAAAGGGAAGAGCCAAGCCAATGCTTAGCCTCCCATTGGAGGTTTTTACTTACAGTAGTTTAAATATTTGCAACTTAAATACCTGTATCTTAAATCCCAAAGGGAAGAGCCAAGCCAATGCTAGGCCTCCCATTGGAGGTTTTTACTTACAATAGTTAAATACCTGCAACTTTAATACATGTACCTTAAATCCCAAAGGGAAGAGCCAAGCCAATGTTTAACCTCCCATTGGAGGTTTTACTTACAGTAGTTAAATACCTGCAACTTAAATACCTGTACCTTAAATCCCAAAGGGAAGAGCCAAGCCAATGCTTAGCCTCCCATTGGAGGTTTGTACTTACAGTAGTTTAAATACTTGCAACTTAAATACCTGTACCTTAAATCCCAAAGGGAAGAGCCAAGCCAATGCTAGGCCTCCCATTGGAGGTGTTTATTCACTGTCATGTACTTCCTATAATTTAATTTTTGAATCATCATCAAACCCAAAAGATGAG
C-Scaffold-8	13422571	13423280	ATTTAAATACCTGCACCATAAATCCCAAAGGGAAGAGCCAGGCCAATGCTTAGCCTCCCATTGGAGGTTTTTACTTACAGTAGTTAAATACCTGCAACTTAAATACTGTACCTTAAATCCCAAAGGGAAGAGCCAAGCCAATGCTTAGCCTCCCATTGGAGGTTTTTACTTACAGTAGTTAAATACCTGCAACTTAAATACCTGTACCTTAAATTCCAAAGGGAAGAGCCAAGCCAATGCTTAGCCTCCCATTGGAGGTTTTTACTTACAGTAGTTTAAATATTTGCAACTTAAATACCTGTATCTTAAATCCCAAAGGGAAGAGCCAAGCCAATGCTAGGCCTCCCATTGGAGGTTTTTACTTACAATAGTTAAATACCTGCAACTTTAATACATGTACCTTAAATCCCAAAGGGAAGAGCCAAGCCAATGTTTAACCTCCCATTGGAGGTTTTACTTACAGTAGTTAAATACCTGCAACTTAAATACCTGTACCTTAAATCCCAAAGGGAAGAGCCAAGCCAATGCTTAGCCTCCCATTGGAGGTTTGTACTTACAGTAGTTTAAATACTTGCAACTTAAATACCTGTACCTTAAATCCCAAAGGGAAGAGCCAAGCCAATGCTAGGCCTCCCATTGGAGGTGTTTATTCACTGTCATGTACTTCCTATAATTTAATTTTTGAATCATCATCAAACCCAAAAGATGAG
C-Scaffold-8	13456368	13456992	CACCAAGTTCTTCTTACAGGCAAACCAAGTCCTTCTTATAGGCAAAATAAGTCCTTCTTACAGGCAAATCAAGTCCTTCTTACAGGCAAATCAAGTCCTTCTTACAGGCACCAAGTCCTTTTTACAGGCACCAAGTCTTTTTTACAGGCACTAAAGTCCTTTTTACAGGCATCAAGTCCTTTTTACAGGCATAAAGTCCTTTTTACAGGCACAAAGTCCTTTTTACAGGCATTAAAGTCCATTTTACAGGCACTAAAGTCCTTTCTACAGGCATCAAGTCCTTTTTACAGGCATCAAGTCCTTTTTACAGGCACAAAGTCCTTTTTACAGGCATTAAAGTCCATTTTACAGGCACTACACTAAAGTCCTTTCTACAGGCATTAAGTCCTTTTTACAGGCACAAAGTCCTTTTTACAGGCGCTAAAGTCCTTTTTACAGGCACTAAAGTCCTTTTTACAGGCACTAAAGTCATTTCTACAGGCACTAAGTCCTTTATACAGGCACAAAGTCCTTTTTACAGGCACAAGCCCTTTTTACAGGCAATAAAGTCCTTTCTACAGGCACCAAAAGTCCTTCTTACAGGCACTAATTCCTTTCTACAGGTATAAAGTCCTTATTACAGGCA
C-Scaffold-8	13456356	13456992	CCCTTTGAGGTACACCAAGTTCTTCTTACAGGCAAACCAAGTCCTTCTTATAGGCAAAATAAGTCCTTCTTACAGGCAAATCAAGTCCTTCTTACAGGCAAATCAAGTCCTTCTTACAGGCACCAAGTCCTTTTTACAGGCACCAAGTCTTTTTTACAGGCACTAAAGTCCTTTTTACAGGCATCAAGTCCTTTTTACAGGCATAAAGTCCTTTTTACAGGCACAAAGTCCTTTTTACAGGCATTAAAGTCCATTTTACAGGCACTAAAGTCCTTTCTACAGGCATCAAGTCCTTTTTACAGGCATCAAGTCCTTTTTACAGGCACAAAGTCCTTTTTACAGGCATTAAAGTCCATTTTACAGGCACTACACTAAAGTCCTTTCTACAGGCATTAAGTCCTTTTTACAGGCACAAAGTCCTTTTTACAGGCGCTAAAGTCCTTTTTACAGGCACTAAAGTCCTTTTTACAGGCACTAAAGTCATTTCTACAGGCACTAAGTCCTTTATACAGGCACAAAGTCCTTTTTACAGGCACAAGCCCTTTTTACAGGCAATAAAGTCCTTTCTACAGGCACCAAAAGTCCTTCTTACAGGCACTAATTCCTTTCTACAGGTATAAAGTCCTTATTACAGGCA
C-Scaffold-8	13458734	13459150	CATACTATAAATTCCTGCAATTTAATTCTTACACCATTAAGCCCCAAAGGGAAGAGCCAAGCCAATACTTAGCCGCCCATTAGAGGTTTTACTTACCGTAATATGAATACCTGCAATTTAAATACCTACACCTTAAATCCCAAAGGGAAGAGCCAAGCCAATGCTTAGCCGCCCATTGGAGGTTTTACTTACCGTAATGTGAATACCTGCAATTTAAATACCTGCACCTTAAATCCCAAAGGGAAGAGCCAAGCCAATGCTTAGCCGCCCATTGGAGGTTTTACTTACCGTAATGTGAATACCTGCAATTTAAATACCTACACCATTAAGCCCCAAAGGGAAGAGCCAAGCCAATGCTTAGCCGCCCATTGGAGGTTTTACTTACCGTAATTTAAATACCTACACCTTAAATCCCAA
C-Scaffold-8	13472159	13472820	CACCAAGTTCTTCTTACAGGCAAACCAAGTCCTTCTTATAGGCAAAATAAGTCCTTCTTACAGGCAAATCAAGTCCTTCTTACAGGCAAATCAAGTCCTTCTTACAGGCACCAAGTCCTTTTTACAGGCACCAAGTCTTTTTTACAGGCACTAAAGTCTTTTTTACAGGCATCAAGTCCTTTTTAAAGGCATAAAGTCCCTTTTACAGGCACTAAAGTCCTTTTTACAGGCACTAAAGTCCTTTCTACAGGCATCAAGTCCTTTTTACAGGCACAAAGTCCTTTTTACAGGCGTTAAAGTCCTTTTTACAGGCACAAAGTCCTTTTTACAGGCATTAAAGTCCATTTTACAGGCACTAAAGTCCTTTCTACAGGCATCAAGTCCTTTTTACAGGCACAAATTCCTTTTTACAGGCATTAAAGTCCTTTTTACAGGCACTAAAGTCCTTTCTACAGGCATCAAGTCCTTTTTACAGGCACAAAGTCCTTTTTACAGGCGCTAAAGTCCTTTTTACAGGCACTAAAGTCCTTTCTACAGGCACAAAGTCCTTTTTACAGGCACAAGCCCTTTTTACAGGCAATAAAGTCCTTTCTACAGGCACCAAAAGTCCTTCTTACAGGCACTAATTCCTTTCTACAGGCATAAAGTCCTTATTACAGGCA
C-Scaffold-8	13472147	13472821	CCCTTTGAGGTACACCAAGTTCTTCTTACAGGCAAACCAAGTCCTTCTTATAGGCAAAATAAGTCCTTCTTACAGGCAAATCAAGTCCTTCTTACAGGCAAATCAAGTCCTTCTTACAGGCACCAAGTCCTTTTTACAGGCACCAAGTCTTTTTTACAGGCACTAAAGTCTTTTTTACAGGCATCAAGTCCTTTTTAAAGGCATAAAGTCCCTTTTACAGGCACTAAAGTCCTTTTTACAGGCACTAAAGTCCTTTCTACAGGCATCAAGTCCTTTTTACAGGCACAAAGTCCTTTTTACAGGCGTTAAAGTCCTTTTTACAGGCACAAAGTCCTTTTTACAGGCATTAAAGTCCATTTTACAGGCACTAAAGTCCTTTCTACAGGCATCAAGTCCTTTTTACAGGCACAAATTCCTTTTTACAGGCATTAAAGTCCTTTTTACAGGCACTAAAGTCCTTTCTACAGGCATCAAGTCCTTTTTACAGGCACAAAGTCCTTTTTACAGGCGCTAAAGTCCTTTTTACAGGCACTAAAGTCCTTTCTACAGGCACAAAGTCCTTTTTACAGGCACAAGCCCTTTTTACAGGCAATAAAGTCCTTTCTACAGGCACCAAAAGTCCTTCTTACAGGCACTAATTCCTTTCTACAGGCATAAAGTCCTTATTACAGGCAT
C-Scaffold-8	13472147	13472821	CCCTTTGAGGTACACCAAGTTCTTCTTACAGGCAAACCAAGTCCTTCTTATAGGCAAAATAAGTCCTTCTTACAGGCAAATCAAGTCCTTCTTACAGGCAAATCAAGTCCTTCTTACAGGCACCAAGTCCTTTTTACAGGCACCAAGTCTTTTTTACAGGCACTAAAGTCTTTTTTACAGGCATCAAGTCCTTTTTAAAGGCATAAAGTCCCTTTTACAGGCACTAAAGTCCTTTTTACAGGCACTAAAGTCCTTTCTACAGGCATCAAGTCCTTTTTACAGGCACAAAGTCCTTTTTACAGGCGTTAAAGTCCTTTTTACAGGCACAAAGTCCTTTTTACAGGCATTAAAGTCCATTTTACAGGCACTAAAGTCCTTTCTACAGGCATCAAGTCCTTTTTACAGGCACAAATTCCTTTTTACAGGCATTAAAGTCCTTTTTACAGGCACTAAAGTCCTTTCTACAGGCATCAAGTCCTTTTTACAGGCACAAAGTCCTTTTTACAGGCGCTAAAGTCCTTTTTACAGGCACTAAAGTCCTTTCTACAGGCACAAAGTCCTTTTTACAGGCACAAGCCCTTTTTACAGGCAATAAAGTCCTTTCTACAGGCACCAAAAGTCCTTCTTACAGGCACTAATTCCTTTCTACAGGCATAAAGTCCTTATTACAGGCAT
C-Scaffold-8	13474562	13475072	CATACTATAAATTCCTGCAATTTAATTCTTGCACCATTAAGCCCCAAAGGGAAGAGCCAAGCCAATGCTTAGCCGTCCATTGGAGGTTTTACTTACCGTAATATGAATACCTACAATTTAAATACCTGCACCTTAAATCCCAAAGGGAAGAGCCAAGCCAATGCTTAGCCGCCCATTGGAGGTTTTACTTATCGTAATGTGAATACCTGCAATTTAAATACCTGCACCTTAAATCCCAAAGGGAAGAGCCAAGCCAATGCTTAGCCGCCCATTGGAGGTTTTACTTACCGTAATGTGAATATTTGCAATTTAAATACCTGCACCTTAAATCCCAAAGGGAAGAGCCAAGCCAATGCTTAGCCGCCAATTGGAGGTTTTACTTACCATAATGTGGATACCTATAATTTAAATACCTGCACCATTAAGCCCCAAAGGGAAGAGCCAAGCCAATGCTTAGCCGCCCATTGGAGGTTTTACTTACCGTAATTTAAATACCTACACCTTAAATCCC
C-Scaffold-8	13480430	13481280	AAAGTAATTAAAAAAAAATAATTTAAAAAATAAAATAATTAAAATAAAAATATTTTTTTTCGAAAAATAAAAAAAATAAGAAAGATTAAAAATTGAAATAATAAAAATAAATAATCAAATAAATTAATTTAAAATAAAATGATTAAAAATAAAAAAAATAATTTTTTCAAAATAATAAAAATAAAAATAAAAAATCGAAATAATTAAAGAATAAAAAATAATTTTTTGAAAAATAAAAAAGATTAAAAATCAAAATAATTAAAATAAATAAAAAAAATTAATTTAAAATAAAATGATTAAAAATAAAAAAATAATTTTTTGAAATAATAAAAATAAAATAAATTAATAAATTAATAAATTAAATTAAAAATATAAAAAATAATTTTGATAAAAAATAAATAATAAAATTAATTTTATCAAAAAAATAAATAATAAAAAATAATTTTTTTAAAAAGTAAATAAAAAAAAATCCAAAAAAAATAACTAATTAAAAATCAAAAAAATAAAAAAAAATATTCTAAATAATAAAAATTATTTGAGAAATTGAATCATTTACAAAGGGTATTTTTTTTTTATTAAACGTCATTTACGTCAAAGTTGTATCCAAATATACTTTTCAATTACAGTTTATCAAACAGTATTTGCATTCAATTATGTAATTATATGTTTATCTACTTGGAATCATTTATGTATGACTCATAATTGTAATTTTTCCTATCTATGGAAGACATATTTCATGTTTTTATTGCTCAATTCTAATTTGTCTTCTCTTTCATTTTTTTTAATTGTTGATCTCATCCATATTGAAAAAATTAGGAATAGAATTAAATAGAAAAATTAGGACTATAATT
C-Scaffold-8	13480407	13480973	AAACAATTAGGAACACTTTCTTGAAAGTAATTAAAAAAAAATAATTTAAAAAATAAAATAATTAAAATAAAAATATTTTTTTTCGAAAAATAAAAAAAATAAGAAAGATTAAAAATTGAAATAATAAAAATAAATAATCAAATAAATTAATTTAAAATAAAATGATTAAAAATAAAAAAAATAATTTTTTCAAAATAATAAAAATAAAAATAAAAAATCGAAATAATTAAAGAATAAAAAATAATTTTTTGAAAAATAAAAAAGATTAAAAATCAAAATAATTAAAATAAATAAAAAAAATTAATTTAAAATAAAATGATTAAAAATAAAAAAATAATTTTTTGAAATAATAAAAATAAAATAAATTAATAAATTAATAAATTAAATTAAAAATATAAAAAATAATTTTGATAAAAAATAAATAATAAAATTAATTTTATCAAAAAAATAAATAATAAAAAATAATTTTTTTAAAAAGTAAATAAAAAAAAATCCAAAAAAAATAACTAATTAAAAATCAAAAAAATAAAAAAAAATATTCTAAATAATAAAAATTATTTGAGAAAT
C-Scaffold-8	13534455	13534928	ATCGTCATCAAAAGGATGTTGACACCTGATTTTTAATTATCTTTTCCCTTCAAAAATTCATAAAAAATTTATAAAAATTCATAAAATTGAAAAATCGACTTTGGGGACCTTGGGCAAGCCTAGGGAACCAATTTTGACCAAAAAATGATTTTCCTTATTTTCCGGTATTTTTATTTTCGAAAATTAATAAAAAAAAATCCATAAAAATTCATAAAATTGAGAAATCAACTTTGGGGACCTTGGCCAAGCCTAGGGAACCAATTTTGATCAAAAAATGATTTTCCATATTTTCCGTATTTTCCGGTATTTTTATTTTCGAAAATTAATAAAAAATCTATAAAAATTCATAAAATTGAAAAATCAACTTTGGGGACCTTGGCCAAGCCTAGGGAACCAATTTTGACCAAAAAATGATTTTCTGTATTTTTTGCATTTTTTTAATATTTTTTAGAAATTAGGAAAATATTTGAAAAT
C-Scaffold-8	13534464	13534928	AAAAGGATGTTGACACCTGATTTTTAATTATCTTTTCCCTTCAAAAATTCATAAAAAATTTATAAAAATTCATAAAATTGAAAAATCGACTTTGGGGACCTTGGGCAAGCCTAGGGAACCAATTTTGACCAAAAAATGATTTTCCTTATTTTCCGGTATTTTTATTTTCGAAAATTAATAAAAAAAAATCCATAAAAATTCATAAAATTGAGAAATCAACTTTGGGGACCTTGGCCAAGCCTAGGGAACCAATTTTGATCAAAAAATGATTTTCCATATTTTCCGTATTTTCCGGTATTTTTATTTTCGAAAATTAATAAAAAATCTATAAAAATTCATAAAATTGAAAAATCAACTTTGGGGACCTTGGCCAAGCCTAGGGAACCAATTTTGACCAAAAAATGATTTTCTGTATTTTTTGCATTTTTTTAATATTTTTTAGAAATTAGGAAAATATTTGAAAAT
C-Scaffold-8	13539016	13539574	GCCCATCCACTGGAGGTCTTTTACTCACTGCAATTTAAATCCTTGCAATTTAAATTCCCGCACCTTAAACCCCAAAAGAGAGGGCCAAGCCGAGGCTGGGCCGTCCATTGGAGGTCTTTACTTCTCGCAATTTAAATTCCTGTATTTTAAACCCCAAAAGAGAGGGCCAAGCCAAGGCTGGACCGTCCATTGGAAGTCTTTACTTCCCCCAATTTAAATTCTTGCACCTTAAACCCCAAAAGAGAAGGCCAAGCCAAGGCTGGGCCGTCCATTGAAGGTCTTTATTCCCGCAATTTAAATTCATGCACCTTAAACCCCAAAAGAGAGGGCCAAGCCAAGGCTAGGCCGTCCATTAGAGGTCTTTACTTCTTGCAATTTAAATTCCTGCACTTTAAACCCCAAAAGGGAGGGCTAAGTCAAGGCTGGGCCGTTCATTGGAGGTCTTTACTTCCCGCAATTTAAATTCCTGCACCTTAAACCCTAAAAGAGAGGGCCAAGCCAAGGCTGGGTTGTCTATTGGAGGTCTTTACTTACCGTCATTTAAATTCTTGCAATTTAA
C-Scaffold-8	13538961	13539828	TCAATTCCCTATATTTAATTTTTATACCGTCAAACCCCAAAATGGAGAGGACAAAGCCCATCCACTGGAGGTCTTTTACTCACTGCAATTTAAATCCTTGCAATTTAAATTCCCGCACCTTAAACCCCAAAAGAGAGGGCCAAGCCGAGGCTGGGCCGTCCATTGGAGGTCTTTACTTCTCGCAATTTAAATTCCTGTATTTTAAACCCCAAAAGAGAGGGCCAAGCCAAGGCTGGACCGTCCATTGGAAGTCTTTACTTCCCCCAATTTAAATTCTTGCACCTTAAACCCCAAAAGAGAAGGCCAAGCCAAGGCTGGGCCGTCCATTGAAGGTCTTTATTCCCGCAATTTAAATTCATGCACCTTAAACCCCAAAAGAGAGGGCCAAGCCAAGGCTAGGCCGTCCATTAGAGGTCTTTACTTCTTGCAATTTAAATTCCTGCACTTTAAACCCCAAAAGGGAGGGCTAAGTCAAGGCTGGGCCGTTCATTGGAGGTCTTTACTTCCCGCAATTTAAATTCCTGCACCTTAAACCCTAAAAGAGAGGGCCAAGCCAAGGCTGGGTTGTCTATTGGAGGTCTTTACTTACCGTCATTTAAATTCTTGCAATTTAATTTCAGTACTATCAAATCCCACGATGGGTAAGTCGAGCCAAGGCCGAGTCCCCCGTTGGAGGTTCTTTATTTACTGCAATTTAAATTCCTGCAGTTTAAATTCTTGCACCATCAAACCCCAAAATGGGTAAGCTGAGCCAAGGCCAGGTCCCTCGTTGGAGGTCATTTATTTTCTGCAATTTAAATTCTTGCACCATCAAACTCCAGAATGGGTAGGCCGAGCCAAGGCCGAGTCCCTCGTTGGAGGTTGTAAT
C-Scaffold-8	13539016	13539574	GCCCATCCACTGGAGGTCTTTTACTCACTGCAATTTAAATCCTTGCAATTTAAATTCCCGCACCTTAAACCCCAAAAGAGAGGGCCAAGCCGAGGCTGGGCCGTCCATTGGAGGTCTTTACTTCTCGCAATTTAAATTCCTGTATTTTAAACCCCAAAAGAGAGGGCCAAGCCAAGGCTGGACCGTCCATTGGAAGTCTTTACTTCCCCCAATTTAAATTCTTGCACCTTAAACCCCAAAAGAGAAGGCCAAGCCAAGGCTGGGCCGTCCATTGAAGGTCTTTATTCCCGCAATTTAAATTCATGCACCTTAAACCCCAAAAGAGAGGGCCAAGCCAAGGCTAGGCCGTCCATTAGAGGTCTTTACTTCTTGCAATTTAAATTCCTGCACTTTAAACCCCAAAAGGGAGGGCTAAGTCAAGGCTGGGCCGTTCATTGGAGGTCTTTACTTCCCGCAATTTAAATTCCTGCACCTTAAACCCTAAAAGAGAGGGCCAAGCCAAGGCTGGGTTGTCTATTGGAGGTCTTTACTTACCGTCATTTAAATTCTTGCAATTTAA
C-Scaffold-8	13539459	13539778	TTTACTTCCCGCAATTTAAATTCCTGCACCTTAAACCCTAAAAGAGAGGGCCAAGCCAAGGCTGGGTTGTCTATTGGAGGTCTTTACTTACCGTCATTTAAATTCTTGCAATTTAATTTCAGTACTATCAAATCCCACGATGGGTAAGTCGAGCCAAGGCCGAGTCCCCCGTTGGAGGTTCTTTATTTACTGCAATTTAAATTCCTGCAGTTTAAATTCTTGCACCATCAAACCCCAAAATGGGTAAGCTGAGCCAAGGCCAGGTCCCTCGTTGGAGGTCATTTATTTTCTGCAATTTAAATTCTTGCACCATCAAACTC
C-Scaffold-8	13540046	13540571	ATTCAGAAAACTCAGAAAAACCTCAAGAATTAGGAAACGGGCCATTTCGACTGGCCAATCCTATTTTTGATAATTCTCCTTCCTGATATTTTCATAATGACGATTTTGCCCCTCATAGGCAAATTGTCTCAAAAAATTTCAGAAAACTTAGAAAAATCTCGAAAATTAGGAAACAGGCCATTTCGACTGGTCAATCCTATTTTTGGTGAATTTTCATCTCGATCTTTTCTAAAATGACGATTTTACCCCTTACGGGCAAATCGTCTCCAAAAATTCAGAAAACTCAGAAAAATCTCAAGAATCAGGAAACGGGCCATTTCGACTGACCAATCCTATTTTTGGATATTTTGCTTTTTTGATATTTTTAAAATGACGATTTTGTCCCTTATGGGCAAATTGTCTAAAAAAAATCTCTGAAATTGTGAAAAATAAGGAATAACCACATTCAACTGGTTTGACCCATTTTCACTCCCTAATCCTTGAAAAATGACCATTTTACCCTTTTGGTCAGTTTGATCCAAACTTT
C-Scaffold-8	13583866	13584169	TTTTTCTTTTTCTTCTTCCTCTCCTCATCGTTTCCTTCTTCCGTCCTCCCCTCATCTTCCAACCTCTTGTGCAGAAGCTTTGCTCGCAAGCTGGCATTCTCTTCCTTCTTTATGTCACTAAGGCCCAAACCGTGCGCGATCTCTCCTTGAAGGTTTTTCTTTTTCTTCTTCCTCTCCTCATCGTTTCCTTCTTCCGTCCTCCCCTCATCTTCCAACCTCTTGTGCAGAAGCTTTGCTCGCAAGCTGACATTCTCTTCCTTCTTTATGTCACTAAGGCCCAAACCGTGCGCGATCTCTGCTTGAA
C-Scaffold-8	13583861	13584201	GTACCTTTTTCTTTTTCTTCTTCCTCTCCTCATCGTTTCCTTCTTCCGTCCTCCCCTCATCTTCCAACCTCTTGTGCAGAAGCTTTGCTCGCAAGCTGGCATTCTCTTCCTTCTTTATGTCACTAAGGCCCAAACCGTGCGCGATCTCTCCTTGAAGGTTTTTCTTTTTCTTCTTCCTCTCCTCATCGTTTCCTTCTTCCGTCCTCCCCTCATCTTCCAACCTCTTGTGCAGAAGCTTTGCTCGCAAGCTGACATTCTCTTCCTTCTTTATGTCACTAAGGCCCAAACCGTGCGCGATCTCTGCTTGAATCCTCTTGATGTCTGGATTTTCCGACACATCG
C-Scaffold-8	13588673	13588952	TACTACGAAAAACTCTAAACTGGTACACTCGTGACAAATTTATCTCAAACTATTTTTTTGATCACGAAAAACCCCAAACTGGTACACCTGTGACAAATTTACCCGAAACTATTTTTTTGACCATGAAAAACCTCAAACTGATACATTTATGACAAATTTACCCCAAACTAATTTTTTTTACCACGAAAAACCCCAAACTATTGCACCTATGACAAATTTACCCTTTATTAAATTGGATCGGTATCATGAAAAATCCTAAATTGATAAATCTGTGGCAAAT
C-Scaffold-8	13592413	13593310	GAAAACAGGTAAAACCAGTTGAATGTGGTCGTTCCTTATTTTTCACAATTTCTGAGAATTTTTCAAAATTTTCTGAGATAATTTACCCTTAAGGGGTAAAATCATCATTTTGAAAAGATTAGCAAGGGGAATCATCCAAAAATAGGATTGACTAGTCGAAATGGCCCGTTTCCTAATTTTTGGAGTTTTTCAGAATTTTTCAGAATTTTTGGAGACGATTTCCCTATAAGGGGCGAAATTGTCATTTTGAAAAAATTGGGAGGAAAGTTCATCGAAAATAGGATTGACCAGTCGAAATGGCCCGTTTCCTAATTTCTGGGATTTTTCTGAAATTTTTCAGAATTTTTTGGAGACGATTTGCCCATAAGGGACAAAATCGTCATTTTGGAAAAATTGGGAAGAAAGTTCATCGAAAATAGGATTGACCAGTCGAAATGGCCCGTTTCCTAATTTCTGGGATTTTTCTGAAATTTTTCAGAATTTTTTGGAGACGATTTGCCCATAAGGGGCAAAATCGTCATTTTGGAAAAATTGGGAAGAAAGTCCATCGAAAATAGAATTGACCAGTCGAAATGGCCCGTTTCCTAATTTCTGGGATTTTTCTGAAATTTTTCAGAATTTTTTGGAGACGATTTGCCCATAAGGGGCAAAATCGTCATTTTGGAAAAATTGGGAAGAAAGTTCGTCGAAAATAGGATTGACCAATCGAGATGGCCCGTTTCCTAATTTCTGAGATTTTTCTGAAATTTTCAGAATTTTTTGGAGACGATTTGCCCATAAGGGGTAAAATCGTCATTTTGAAAAGATCGAGGTGTAAATTAACCAAAAATAGGATTAGTCAGTCGAAATGACCCGTTTCCTAATTTCTGAGATTTTTTGGAATTTTTTTCTCTTTTTT
C-Scaffold-8	13602616	13603098	AATTCTATTTTATTTTCAAATATCCTCCTAATTTTTGAAAAATATTAAAAAATAATAATAATAAATAAAAAAAAGGAAAATCATTTTTTTTTTCAAAATTGGTTCCCTAGGCTTGGCCAAGGTCCCCAAAGTTGATTTTTTAATTTTATGAATTTTTATGGATTTTCTATTAATTTTCGAAATTAAATAAATAAAAAATACCGAAAAATATGGAAAATCATTTTTTGGCCAAAATTGGTTCCCTAGGCTTGGCCAAGGTCCCCAAAGTTGATGTTTTTAATTTTGTGAATTTTTATGAATTTTCTATTAATTTTCGAAATTAAATAAATAAAAAATACCGAAAAATACTGAAAATATGAAAAATGATTTTTTGGTCAAAATTGGTTTCCTAGGCTTGGCCAAGGTCTTCAAAGTTTATTTTTTCAATTTTATGAATTTTTATGAATTTTCTATTAATTTTAAAGAGAAAATGTGATTAAAAAT
C-Scaffold-8	13602616	13603098	AATTCTATTTTATTTTCAAATATCCTCCTAATTTTTGAAAAATATTAAAAAATAATAATAATAAATAAAAAAAAGGAAAATCATTTTTTTTTTCAAAATTGGTTCCCTAGGCTTGGCCAAGGTCCCCAAAGTTGATTTTTTAATTTTATGAATTTTTATGGATTTTCTATTAATTTTCGAAATTAAATAAATAAAAAATACCGAAAAATATGGAAAATCATTTTTTGGCCAAAATTGGTTCCCTAGGCTTGGCCAAGGTCCCCAAAGTTGATGTTTTTAATTTTGTGAATTTTTATGAATTTTCTATTAATTTTCGAAATTAAATAAATAAAAAATACCGAAAAATACTGAAAATATGAAAAATGATTTTTTGGTCAAAATTGGTTTCCTAGGCTTGGCCAAGGTCTTCAAAGTTTATTTTTTCAATTTTATGAATTTTTATGAATTTTCTATTAATTTTAAAGAGAAAATGTGATTAAAAAT
C-Scaffold-8	13602518	13603202	AATTTCAAATTAATTTTGCAAATTTTTTTTTGACTAAAATGAAGAGAAAATTAAAAGAAAAAAAATATTGAATATTTATTCATATTTTTGTGGGCTCAAATTCTATTTTATTTTCAAATATCCTCCTAATTTTTGAAAAATATTAAAAAATAATAATAATAAATAAAAAAAAGGAAAATCATTTTTTTTTTCAAAATTGGTTCCCTAGGCTTGGCCAAGGTCCCCAAAGTTGATTTTTTAATTTTATGAATTTTTATGGATTTTCTATTAATTTTCGAAATTAAATAAATAAAAAATACCGAAAAATATGGAAAATCATTTTTTGGCCAAAATTGGTTCCCTAGGCTTGGCCAAGGTCCCCAAAGTTGATGTTTTTAATTTTGTGAATTTTTATGAATTTTCTATTAATTTTCGAAATTAAATAAATAAAAAATACCGAAAAATACTGAAAATATGAAAAATGATTTTTTGGTCAAAATTGGTTTCCTAGGCTTGGCCAAGGTCTTCAAAGTTTATTTTTTCAATTTTATGAATTTTTATGAATTTTCTATTAATTTTAAAGAGAAAATGTGATTAAAAATTAGGTGTCAACACCTGTCACGCACATTCTCGACGTCTCAAGAATAGGCTCAGTCACAACTAATCTTATGAACTTTATTCATTAGAGTAATGGGACATAATGAAT
C-Scaffold-8	13614300	13614911	CTCATCTTTTGGGTCTGATGATTCAAAAATTAAATTATAGGAAGTACATGACAGTGAATAAACACCTCCAATGGGAGGCCTAGCATTGGCTTGGCTCTTCCCTTTGGGATTTAAGGTACAGGTATTTAAGTTGCAAGTATTTAAACTACTGTAAGTAAAAACCTCCAATGGGAGGCTAAGCATTGGCTTGGCTCTTCCCTTTGGGATTTAAGGTATTAAGTTGCAGGTATTTAACTACTGTAAGTAAAAACCTCCAATGGGAGGCTAAGCATTGGCTTGGCTCTTCCCTTTGGGATTTAAGGTACAGGTATTTAAGTTGCAGGTATTTAACTACTGTAAGTAAAAACCTCCAATGGGAGGCTAAGCATTGGCTTGGCTCTTCCCTTTGGGATTTAAGGTACAGGTATTTAAGTTGCAGGTATTTAACTACTGTAAGTAAAAACCTCCAATGGGAGGCTAAGCATTGGCTTGGCTCTTCCCTTTGGGATTTAAGGTACAGGTATTTAAGTTGCAGGTATTTAACTACTGTAAGTAAAAACCTCCAATGGGAGGCTAAGCATTGGCTTGGCTCTTCCCTTTGGGATTTATGGTGCAGGTATTTAAATTGCGGAT
C-Scaffold-8	13615529	13616096	AACTCCCATCATCTTCAAAATTCTCTCTCTTTTGGTATTTTCTTTCTCTCAAATTTTTCTTCAATCTCCCAAAACTCTCTCAAACATCCAAAATTTTCTCTCCAAAAAATTCTCCCAAACACTTCAAATTTTCTCTCTCAAGAATCCCCTCAAGCTCACTTCTTCCTCCTTTTATAACCTACTCATCTATCTCCCATTCTAATTTTTCCACTAACTCTATCTCCCATTCTAATTTCTCCACTAACTCTTCTTCATTTTCATCTTCCATTCTCATCTCTATCTCACATTCTAATCTCTCCACTAACTCTTCTTCATCTTCATCTTCCCTTCTCCATATTTATCTCCCATTCTAATTTCTCCACTAACTCTTCTTAATCTCCATCTTCCCTTCTCTATTCTTATCTTCCATTCTAATTTCTCTACTAACTCTTCTTCATCTCCATCTTCCCTTCTCTATTCTTATCTTATTTTCTCCATCCATTCTTCTCCAACTTCTCTTCTTCATCTCCTCTTCTCCATCTTCCCTTCTCTATTCTAATTTATCCACTAACTCTTCTTTTTGTTATTT
C-Scaffold-8	13616551	13616887	TGTTATTTTTCCAAAATTTTCAAGTATTTTTGTATTTTTAAAAAAAAATTAAAAATATATATATAAAATATGAAAATTTATTTTTTGTTCAAAAATGGTTGCCTAGGCTTGGCCAAGGCTTCCAAAGTTGATTTTGCAATTTTCTCATTTTTTTCTTTATTTTTCATGAATTTTCGAAAAAAAAATACTAAAAAATACTGAAAATATGAAAAATCATTTTTTGGTCAAAATTAGTTCTCTAGGCTTGGCCAAGGTCCCCAAAGTTAATTTTTCAATTTTATGAATTTTTATGGATTTTTTTATTACTTTAGCAATAGAAAAAATGATTAAAGATCAG
C-Scaffold-8	13716155	13716464	TTCTACAAGCGCAAAGTCCTTCTTACAGGCAGTTTCATGGGATAACCTACCATACAGGTCAAATTTCTATCAAATTTTAATCAGTAGAATCCTTTCATTAGGAATCTACCATGGGGTGACCTACCATACGGGTCAAAATTTAAATCAGTAGAATCCTTTTATTAGGAATCTACCATGGTACGACCCACCATACGGGTCAAATTTTAATTCAATTTTTAATCAGTAGAATCCTTTTATTAGGAATATATCATGGGTTGACCTACCATACGGTTCAAATTCAACCACCCTAAGGTTTTCTTATAACGAATCT
C-Scaffold-8	13716753	13717092	ATATTTTTCGTATTTTTCGGTATTTTTTATTTATTTATTTTCGAAAATTAATAGAAAATCCACAAAAATTCATAAAATTGAAAATAAACTTTGAGGACCTTGGTCAAGCCTAGGGAACCAATTTTGACAAAAAAAAATGATTTTTCATATTTTTAGTATTTTTCAGTATTTTTATTTTTGAAAATGAATAAAAAATCCATAAAAATTCATAAAAATGAAAAATCAACTTTGGGGACCTTCGCCAAGCTTAGGCAACCATTTTTGGATGAAAAAATAATTTTTCATATTTTTACGTCTTTTTAAATATTTTTTAGAAATTAAGAAAATATCTAATAAAAAT
C-Scaffold-8	13719731	13720350	CCGCAATTTAAATACCTGCACCATAAATCCCAAAGGGAAGAGCCAAGCCAATGCTTAGCCTCCCATTGGAGGTTTTTACTTACAGTAGTTAAATACCTGCAACTTAAATACCTGTACCTTAAATCCCAAAGGGAAGAGCCAAGCCAATGCTTAGCCTCCCATTGGAGGTTTTTACTTACAGTAGTTAAATACCTGCAACTTAAATACCTGTACCTTAAATCCCAAAGGGAAGAGCCAAGCCAATGCTTAGCCTCCCATTGGAGGTTTTTACTTACAGTAGTTAAATACCTGCAACTTAAATACCTGTACCTTAAATCCCAAAGGGAAGAGCCAAGCCAATGCTTAGCCTCCCATTGGAGGTTTTTACTTACAGTAGTTAAATACCTGCAACTTAAATACATGTACCTTAAATCCCAAAGGGAAGAGCCAAGCCAATGCTTAGCCTCCCATTGGAGGTTTTTACTTACAGTAGTTTAAATACTTGCAACTTAAATACCTGTACCTTAAATCCCAAAGGGAAGAGCCAAGCCAATGCTAGGCCTCCCATTGGAGGTGTTTATTCACTGTCATGTACTTCCTATAATTTAATTTTTGAATCATCAGACCCAAAAGATAAGTAG
C-Scaffold-8	13723915	13725687	ATATATGTAATTATTTTATTTAGTATGTAAATAAATAAATAAAAATTATTTATAAAATTATATAATTCAAATTGTAATAATTATTTTATATGTAATTATTTTATTTATTATGTATTTAATAATTTTATATTTACATAACTTTGTAAATATAACATAATTGTCAATAATTAATTCAAACTTTTTTTTAAATATGTATGCAATTATTTTATTTAGTATGTAAATAAGTTAATTAAAATTATTGACGAGGCCGGCGATATAGCATTTTTTATATCATTTTTTGTAGGTGTTTTTATTATTTTATTTATATATCTTGGCAATATAATTTCATTTCTTTTGAGGCTTTTTTTATAAAATAATTATCAACCATTAATTGTAAATTTTATTAAGATCCATGTAATTAAGAATTTACAATGTAAATAATTAATAAAATTAGTCGTAAAATATGAATAAATTTATATACGAATAAATTAATTAAAAATATTCACGAGGTCGGTGTGGTAGTATTTTTTTATTTCGTACATTTTTCATTTTTTTATAAATTTATATTTATATAACTTTATAAATATAAAATTTTTCCCTTTTGAAGCTTTGTTATTTTTAAAACATAATTATCAATCATTAATTGGGAATTTGATTAAGATCCATGTAATTAATTATTTACATAAAAAAATATTCACGAGGCCGGTGTGGCAGTAATTTTGCAATTTCTTAATTTTTATGTCTTTTCAATAATTTTATATATTTATATAACTATGTAAATATCATTTTTGTATGGTTTTTTATAATTGTTTTGTAAACATAATGTTATTTCTTTTGAAGCTTATTTTTATAACATAATTATCAATCATTAATTGAAAATTATTTAGTATGTAAATAATTAATAAAAAATATTCACAAGGCCGGTGCGGCAATAATTTTTTAATTTCTTATTTTTTTATGTCTTTTTAATAATTTCATATTTTTGATATCTTTTTAATAGTTTCAAATTTTTTAAATATGTACATAATTAGTTTATTTAGTATGTGAATAAATTAATTAATTAAAAATATTCACGAGGCCGGTGCGGTGGCTTTTTATTTATTTATTTCGTATATTTTCCTTTTTGATAAATTTATATTTATATAAGTTTATAATTATAAATATAATTATCAATAATTAATTAAAAATTTTATTAACATATATGTAATGAATTTATTCACTATGTAAATAATTAATAAAAAATATTCATGAGGCCGGTGCGGTAGTTTTTTTAATTTTTTATTTTTTTACATATTTTTAGTAATTTTATAGTTATATAACTTTGTAAATAAGAAATTTACTGGTGTAGTGATAAATCTGTGCTGAATTTTTTTTTTATTTCAGAGAAAACCCAAAACTTTAGGGTCCACTCCGAAATTTACCGTGAATTTTTTTTTGTCTAAAAGGAATTGAAAGTTTAGGTCTCATTCAAATCTACCTCGAATTTTATTTTCGTCTAAAGAAACCACATACTTTCAATCTATTCCTAAATCTACCCAATGGTCTAATCTCAACTTTGACATCAAATTTCACATTGATTACAAATCTATATAAGAAAATAACGTGAATAAAATTTGAGATCATCCTGTTATTATATAAAAATGTACTGAATTCATATTGAATTAAAAAAATTTACAATATCATTTTTAATTAAATTATAAAAATCTGAGTAATTATTAATAAGTGCGCATCATTTTGTGTCAAAATAGAATATTATGTTAATAAACTATATATCATTGAAATCTTTACAAAAAA
C-Scaffold-8	13729714	13732112	TTGAGAATCGTTATTTATTATTACAACTTTGAATTATTAGTTTTTTTACGTCATGGATTGTTATATATATTATTTTAATCTAGATATATTATCTTCATATATCTTACCAATTTCATTTTACGAATATTATTTTTTTTTATTTAGATACTAAATAAAATTTATTACATATAACGGAAAATATACAAAATAACAAAAATGCTACCGCACTGGCCTCGTAAATATTTTTAATTATTTTACTCACATACTAAATAAACTAATTACGTACATATTAGCAAAAATTTCGAAATTATTAAAAAGATATAAAAATATACAATTATTAAAAAGACATAACATATAAGAAATTACAAAATTACTGCCGCACCAGCCTCGTGAACATTTTTTATTAATTATTTACATAGCAATTAATTAATTACATGGATCTTAACAAAATTTTCAATTAATGATTGATAATTATGTTATAAAAATAAGCTTGAAAAGAAATAACATTATATTTACAAAGATATATAAAAAAAACATTACAAAAACATGTACAAAAATGATATTTACATAGTTATACAAAAATATAAAATTATTAAAAAAACATAAAAAAAGATATTACAAAACTATTGCCGCACCGGTCTCGTGAATATTTTTTATTAATTATTTACATAGTAAATAAATAATTACATGGATCTTAATAATATTTTCAATTAATGATTGATAATTATGTTAAAAAAATTAAGCTTCAAAAGGAATAACATTATATTTACGAACATACATAAAAAATATTATAAAAACACGTACAAAAATGATATAAAAATTGATATTTACATAGTTATATAAAAATATTAAATTATTAAAAAGACATAAAAAATAAGAAATTACAAAACTTCTGCCCACCGGCCTCATGAATATTTTTTCTTAATTATATACATAGTAAATAATTAATTAAATGGATCTTAATAAATTTTCCAATTAATGATTGATAATTATGTTAAATAATTAAACTTCAAAAGGCAAAATTTTATATTTATAAAGTTATATAAAAAACAAAAAATATACGAAATAAAAAAATGCTACCGCACCGGCCTTGTGAATATTTTTAATTAATTTATTCACATATTAAATGAACTAATTACGTAGATATTACCAAAAATTACAATTAATTATTGATATTTATGTTATAAATATCAGCTAAAAGGAAAAATAATTTATATTTAAATATTTATTTGAATATAAATTTATTAAACAAAGTACAAAAATACGAAATTTAAGAAAAAAATGCGGCCGTGCGACGATACTAATTTATTAAACTTGTTATCCACGTTTTTTTAATTTGGATATGTGATGTTTACATATCTTACCGATTTTATTTTACGACTAATTTTATTAATTATTTACATTGTAAATTCTTAATTACATGGACATTCAATTAAAATTATTTACTTAAAATTATAGAAAAGACATAAAAATTAAGAAATTGCAAAATTACTACCGCACCGGCCTCGTGAATATTTTTTATGTAAATAATTAATTACATGGATCTTAATCAAATTCCTAATTAATGATTGATAATTATGTTTTAAAAATAACAAAGCTTCAAAAGGGAAACAATTTATATTTATAAAGTTATATAAATATAAATTTATATGAAAAATATACGAAATAAAACAATACTACAGCATCGGCCTCGTGAATATTTTTAATTAATTTATTCGCATATGAAATAAACTAATTCCATGCATATTAACAAAAATTACAATTAATTATTGATAATTATGTCATAAAAATTAGCTAAAAAGGAAAAATAATTTATATTTGCAAAGTTGTTTAAATACCAATTTATTAAACAAAGTACAAAAATTCAAAATTTAAGAAAAAATGCGACTGTGCAACGGTACTAATTTATTAAGCTTGTTATCCACGTTTTTTTAATTTGGATATGTGATCTTTACATATCTTGCCGATTTTATTTTATGACTAATTTTATTAATTATTTACATTGTAAATTCTTAATTACATGGATCTTAATAAAATTTACAATTAATGGTTGATAATTATGTTATAAAAAAAAGCTTCAAAAGAAATGAAATTATATTTCCAAGATATATAAATAAAATAATAAAAACACCTACAAAAATGATATAAAAAATGCTATATCGCCGGCCTCATCAATAATTTTAATTAACTTATTTACATACTAAATAAAATCATTGCATACATATTTAAAAAGAATTTGAATTAATTATTGACAATTATGTTTTACAAAGTTATGTAAATATAAAATTTTTAAATACAAAATAAATAAAATAATTACATATAAAATAATTAGTACAATTTGAATTATATAATTTTATAAATAATTTTTATTTATTTATTTACATACTAAATAAAATAATTATATATATCTTAATAAGTGA
C-Scaffold-8	13729810	13732116	ATATATCTTACCAATTTCATTTTACGAATATTATTTTTTTTTATTTAGATACTAAATAAAATTTATTACATATAACGGAAAATATACAAAATAACAAAAATGCTACCGCACTGGCCTCGTAAATATTTTTAATTATTTTACTCACATACTAAATAAACTAATTACGTACATATTAGCAAAAATTTCGAAATTATTAAAAAGATATAAAAATATACAATTATTAAAAAGACATAACATATAAGAAATTACAAAATTACTGCCGCACCAGCCTCGTGAACATTTTTTATTAATTATTTACATAGCAATTAATTAATTACATGGATCTTAACAAAATTTTCAATTAATGATTGATAATTATGTTATAAAAATAAGCTTGAAAAGAAATAACATTATATTTACAAAGATATATAAAAAAAACATTACAAAAACATGTACAAAAATGATATTTACATAGTTATACAAAAATATAAAATTATTAAAAAAACATAAAAAAAGATATTACAAAACTATTGCCGCACCGGTCTCGTGAATATTTTTTATTAATTATTTACATAGTAAATAAATAATTACATGGATCTTAATAATATTTTCAATTAATGATTGATAATTATGTTAAAAAAATTAAGCTTCAAAAGGAATAACATTATATTTACGAACATACATAAAAAATATTATAAAAACACGTACAAAAATGATATAAAAATTGATATTTACATAGTTATATAAAAATATTAAATTATTAAAAAGACATAAAAAATAAGAAATTACAAAACTTCTGCCCACCGGCCTCATGAATATTTTTTCTTAATTATATACATAGTAAATAATTAATTAAATGGATCTTAATAAATTTTCCAATTAATGATTGATAATTATGTTAAATAATTAAACTTCAAAAGGCAAAATTTTATATTTATAAAGTTATATAAAAAACAAAAAATATACGAAATAAAAAAATGCTACCGCACCGGCCTTGTGAATATTTTTAATTAATTTATTCACATATTAAATGAACTAATTACGTAGATATTACCAAAAATTACAATTAATTATTGATATTTATGTTATAAATATCAGCTAAAAGGAAAAATAATTTATATTTAAATATTTATTTGAATATAAATTTATTAAACAAAGTACAAAAATACGAAATTTAAGAAAAAAATGCGGCCGTGCGACGATACTAATTTATTAAACTTGTTATCCACGTTTTTTTAATTTGGATATGTGATGTTTACATATCTTACCGATTTTATTTTACGACTAATTTTATTAATTATTTACATTGTAAATTCTTAATTACATGGACATTCAATTAAAATTATTTACTTAAAATTATAGAAAAGACATAAAAATTAAGAAATTGCAAAATTACTACCGCACCGGCCTCGTGAATATTTTTTATGTAAATAATTAATTACATGGATCTTAATCAAATTCCTAATTAATGATTGATAATTATGTTTTAAAAATAACAAAGCTTCAAAAGGGAAACAATTTATATTTATAAAGTTATATAAATATAAATTTATATGAAAAATATACGAAATAAAACAATACTACAGCATCGGCCTCGTGAATATTTTTAATTAATTTATTCGCATATGAAATAAACTAATTCCATGCATATTAACAAAAATTACAATTAATTATTGATAATTATGTCATAAAAATTAGCTAAAAAGGAAAAATAATTTATATTTGCAAAGTTGTTTAAATACCAATTTATTAAACAAAGTACAAAAATTCAAAATTTAAGAAAAAATGCGACTGTGCAACGGTACTAATTTATTAAGCTTGTTATCCACGTTTTTTTAATTTGGATATGTGATCTTTACATATCTTGCCGATTTTATTTTATGACTAATTTTATTAATTATTTACATTGTAAATTCTTAATTACATGGATCTTAATAAAATTTACAATTAATGGTTGATAATTATGTTATAAAAAAAAGCTTCAAAAGAAATGAAATTATATTTCCAAGATATATAAATAAAATAATAAAAACACCTACAAAAATGATATAAAAAATGCTATATCGCCGGCCTCATCAATAATTTTAATTAACTTATTTACATACTAAATAAAATCATTGCATACATATTTAAAAAGAATTTGAATTAATTATTGACAATTATGTTTTACAAAGTTATGTAAATATAAAATTTTTAAATACAAAATAAATAAAATAATTACATATAAAATAATTAGTACAATTTGAATTATATAATTTTATAAATAATTTTTATTTATTTATTTACATACTAAATAAAATAATTATATATATCTTAATAAGTGACACA
C-Scaffold-8	13763931	13764203	GGAAGTTAATAACAGTAGATAAAGACCTCAAATGGGCGGCCTAGCATTGGCTAAGCTCTTCCCTTTGGGGTTTAATAGTACTGGAATTAAATTACAGGAAGTAAAAACCTCCAATGGGCGGCCTAGCATTGGCTTGGCTCTTCCCCTTGGGATTTAATGGTGTACTGGAATTTAAATGACAGTAAATAAAAACCTCCAATGGGCGGCCTAGCATTGGTTCGGCTCTTCCCTTTGGGGTTTAAGATGCATGAATTTAAATTGCAAGAATTTAAA
C-Scaffold-8	13764571	13765107	TTAAACTCCCATCATCTTCAAAATTCTCTCACTCTTTTTGGTATTTTCTTTCTCTCAAATTTTTTTTTTCAACCTCCAAAAACTCTCTCAAGCATCCAAAATTTTCTCTCCCAAAATCCCCTCTTCAAGCTCTATTCTTCCTCCTTTTATAGCCCACTCATTTACCTCCCATTCTAATTTTTCCATTAACTCTATCTCCCATTCTAATTTTTCCACTAACTCTTCTTCATCTTCATCTTCCCTTCTTCATCTCTATCTCACATTTTAATTTCTCCACCTATTCTTCTCTATCTCCATCTTCCCTTCTCCATATATATCTCCCATTCTAATTTCTCCACTAACTCTTCTTCATCTCCATCTTCCATTCTCTTATCTTATTTTCTCCATCAATTCTTCTCCATCTTCCCTTCTCTTATCTTATTTTCTCTATTTATTCTTCTCCATCTCCTCTTCTCCATCTTCTCTTCTCCATCTCCTCTTCTTCATCTTCCCTTCTCTATTCTAATTTCTCCACTAACTCTTCTTTTTGTTATTTAC
C-Scaffold-8	13765560	13765884	AATGCTATTACTTATTAAATATTTTCCTAATTTCTGAAAAATATCAAAAAATGCAAAAAATATGAAAAATCATTTTTTGTTCAAAAATGGTAGCCTAAGCTTGGTGAAGGCTTCCAAAGTTGATTTTGCAATTTTCTCATTTTTTCTTGATTTTCTATGAATTTTCGAAAATAAAAATACCGAAAAATACTAAAAACATGGAAAATCATTTTTTGGTCAAAATTGGTTCCCTAGGCTTGGCCAAGGTCCCCAAAGTTGATTTTTCAATTTTATGAATTTTTATGGATTTTCTATTAATTTTAAATGTGAAAATATGATTAAAAAT
C-Scaffold-8	13766219	13766616	ACCCATGGCAGAGTTCCTAATGAAAGGACTCCATTAGCGATCTATCCTACTTGAAGGATTCGCTCGCATTTTGACCCGTATGGTAGGTCACCCCATGGTAGATTCTTACTGAAAGGATTCTACTGATTAAACTTTGATTGAAATTTGACCTGTATGGTAGGTCGTCCCATGGTAGATTCCTAATGAAAGGATTCTATTGATTAAAATCGGATTGAAATTTAACCCGTATGGTAGGTTACCCCATGGTAGATTCCTAATGAAAGGATTCTACTGATTGAAATTTGACCCGTATGGTAGGTCGTCCCATGGTAGATTCCTAATGAAAGGATTCTACTGATTGAAATTTGACCCGTATGGTAGGCCACCCCATGGAAATGCCTGTAAGAAGGACTTTGGTG
C-Scaffold-8	13766675	13766970	TTTGGTGCCTGTAAGAAGGACTTTGAAAATGGACCGTTCCGTATTGGGATTTCCAATGGAAGGGCTCTAGAAATAACATACCCTAGAAAAAGGGCTTGTTCATGTGGTGCCTGCAACTCAGGACTTTTGAAAACGGACCGTTCCGTATTGGGGTTTCAAATGGAAGGGCTCCAGAGATAACATACCCTACAAAAAAGGGCTTGTTCATGTGGTGCCTGCAACTCAGAACTTTTGAAAACGGACCGTTCCGTATTGGGGTTTCCAATGGAAGGGCTCCAGAGATAGCATACCCTAAA
C-Scaffold-8	13775590	13775862	GGAAGTTAATAACAGTAGATAAAGACCTCAAATGGGCGGCCTAGCATTGGCTAAGCTCTTCCCTTTGGGGTTTAATAGTACTGGAATTAAATTACAGGAAGTAAAAACCTCCAATGGGCGGCCTAGCATTGGCTTGGCTCTTCCCCTTGGGATTTAATGGTGTACTGGAATTTAAATGACAGTAAATAAAAACCTCCAATGGGCGGCCTAGCATTGGCTCGGTTCTTCCCTTTGGGGTTTAAGATGCATGAATTTAAATTGCAAGAATTTAAA
C-Scaffold-8	13776345	13776765	TCCCCTCTTCAAGCTCTCTTCTTCCTCCTTTTATAGCCCACTCATTTACCTCCCATTCTAATTTTTCCATTAACTCTATCTCTCATTCTAATTTTTCCACTAACTCTTCTTCATCTTCATCTTCCCTTCTTCATCTCTGTCTCACATTCTAATTTCTCCACCTATTCTTCTCTATCTCCATCTTCCCTTCTCCATATATATCTCCCATTCTAATTTCTCCACTAACTCTTCTTCATCTCCATCTTCCATTCTCTTATCTTATTTTCTCCATCCATTCTTCTCCATCTTCCCTTCTCTTATCTTATTTTCTCTATCTATTCTTCTCCATCTTCTCTTCTCCATCTTCTCTTCTCCATCTCCTCTTCTTCATCTTCCCTTCTCTATTCTAATTTCTCCACTAACTCTTCTTTTTGTTATTTAC
C-Scaffold-8	13776230	13776766	TTAAACTCCCATCATCTTCAAAATTCTCTCACTCTTTTTGGTATTTTCTTTCTCTCAAATTTTTTTTTCAACCTCCCAAAACTCTCTCAAGCATCCAAAATTTTCTCTCCCAAAATCCCCTCTTCAAGCTCTCTTCTTCCTCCTTTTATAGCCCACTCATTTACCTCCCATTCTAATTTTTCCATTAACTCTATCTCTCATTCTAATTTTTCCACTAACTCTTCTTCATCTTCATCTTCCCTTCTTCATCTCTGTCTCACATTCTAATTTCTCCACCTATTCTTCTCTATCTCCATCTTCCCTTCTCCATATATATCTCCCATTCTAATTTCTCCACTAACTCTTCTTCATCTCCATCTTCCATTCTCTTATCTTATTTTCTCCATCCATTCTTCTCCATCTTCCCTTCTCTTATCTTATTTTCTCTATCTATTCTTCTCCATCTTCTCTTCTCCATCTTCTCTTCTCCATCTCCTCTTCTTCATCTTCCCTTCTCTATTCTAATTTCTCCACTAACTCTTCTTTTTGTTATTTACA
C-Scaffold-8	13777254	13777544	AAAAATATCAAAAAATGCAAAAAATATGAAAAATCATTTTTTGTTCAAAAATGGTAGCCTAAGCTTGGTGAAGGCTTCCAAAGTTGATTTTGCAATTTTCTCATTTTTTCTTGATTTTCTATGAATTTTCGAAAATAAAAATACCGAAAAATACTAAAAACATGGAAAATCATTTTTTGGTCAAAATTGGTTGCCTAGGCTTGGCCAAGGTCCCCAAAGTTGATTTTTCAATTTCATGAATTTTTATGGATTTTCTATTAATTTTAAAAGTGAAAATATGATTAAAAATCA
C-Scaffold-8	13792509	13792852	TCAAATGTTAATTTTATTTTCAAATTTTTTCCTCATTTCTGAAAAATACTGAAAAATATAAAAAAAATATGAAAAATTATTTTTTGTTCAAAAATGGTCACTTAAGCTTGGCCAAGGCTTCCAAAGTTGATTTTGCAATTTTCTCATTTTTTCTTGATTTTCTATTAATTTTCGAAAATAAAAATACTGAAAAATATTGAAAATATGAAAAATCATTTTTTGCTTCAAATTGGTTCCCTAGGCTTGGCCAAGGTCTCTAAAGTTGATTTTTTAATTTTATGAATTTTTATGGATTTTCTATTAATTTTAAAAGAAAAGATGATTAAAAATCAGGTGGTAACATG
C-Scaffold-8	13795669	13796272	GGCACCCAAAAGTCCTTCCTACAGGCAACCCAAATTCCTTCTTACAGGCAACCGAAAGTCCTTCTTACAGGCACCAAGTCCTTCCTACAGGCACACAAAAGTCCTTCTTACATGCACCAAATCCTTCATACAGGCATACAAAAGTCCTTCTTACAGGCACCAAGTCATTCCTACAGGCACCAAAAGTCCTTCTTACAGGCACCAAGTCCTTTCTAGAGGCACCCAAAGTCCTTTCTACAGGCACCAAAGTCCTTCTTATAGGCACCAAGTCCTTCTTACAGGCACAAGGTCCTTCTTACAGGCATCAAGTCCTTCCTATAGGCACACAAAAGTCCTTCTTACAGGCACCAAGTCCTTCCTACAGGCACCCAAAGTCCTTCTTACAGGCACTAAATCCTTCTTACAGGCACCCAAAATCCTTCTTACAGACACCAAGTCCTTTCTACAGGCACACAAAGTCCTTCTTACAGACAACCAAAAGTCCTTCCTACAGGCACCCAAAGTCTTTCCTACAGGCACACAAAGTCCTTCTTACAAGCACCAAAGTCCTTCTTACAGGCAACCAAAAGTCCTTCTTACAGGCACAAAGTCCTTCTTACAGGCA
C-Scaffold-8	13795669	13796272	GGCACCCAAAAGTCCTTCCTACAGGCAACCCAAATTCCTTCTTACAGGCAACCGAAAGTCCTTCTTACAGGCACCAAGTCCTTCCTACAGGCACACAAAAGTCCTTCTTACATGCACCAAATCCTTCATACAGGCATACAAAAGTCCTTCTTACAGGCACCAAGTCATTCCTACAGGCACCAAAAGTCCTTCTTACAGGCACCAAGTCCTTTCTAGAGGCACCCAAAGTCCTTTCTACAGGCACCAAAGTCCTTCTTATAGGCACCAAGTCCTTCTTACAGGCACAAGGTCCTTCTTACAGGCATCAAGTCCTTCCTATAGGCACACAAAAGTCCTTCTTACAGGCACCAAGTCCTTCCTACAGGCACCCAAAGTCCTTCTTACAGGCACTAAATCCTTCTTACAGGCACCCAAAATCCTTCTTACAGACACCAAGTCCTTTCTACAGGCACACAAAGTCCTTCTTACAGACAACCAAAAGTCCTTCCTACAGGCACCCAAAGTCTTTCCTACAGGCACACAAAGTCCTTCTTACAAGCACCAAAGTCCTTCTTACAGGCAACCAAAAGTCCTTCTTACAGGCACAAAGTCCTTCTTACAGGCA
C-Scaffold-8	13796843	13797208	CTGATTTTTAATCATCTTTTCTTCTTTAAAATTAATAAAAAATCCATAAAAATTTATAAAATTAAAATAATCAATTTTGGCGATCTTGGTCAAACTTAGGGAACCAATTTTGGTAAAAAAAATAATTTTTCATATTTTCAGTATTTTTCGGTACTTTTATTTTCGAAAATTCATAAAAAAAAATCAAAAAAATGAGAAAATTACAAAATCAACTTTGAAAGCCTTGGCCATACTTAGGCAACCATTTTTGAATAAAGAATAAATTTTTTTATATTTTTTAGATATTAGGAAAATATTTAATAAATAATAGCATTTGTGACCATAAAAATACATAAAAATAGTCAATGCTTTTCTTTTAAATTCCTT
C-Scaffold-8	13798106	13798661	AAGAAAAGTTAGTGGATCAATTAGAATAGAGAAGGGAAGATGAAGAAGAGGAGATGAAGAAGAGAAGTTGGAGAAGAATGGATGGAGAAAATAAGATAAGAATAGAGAAGGGAAGATGGAGATGAAGAAGAGTTAGTAGAGAAATTAGAATGGAAGATAAGAATAGAGAAGGAAGATGGAGATGAAGAAGAGTTAGTGGAGAAATTAGAATGGGAGATAAATATGGAGAAGGGAAGATGAAGATGAAGAAGAGTTAGTGGAGAGATTAGAAGGTAGATAGAAGATTGAGAAGGGAAGATGAAAATAAGAAGAGTAGTGGAGAAATTAGAAATGGTAGAGAGAGTTAGGGAAAAATTAGGAATGGAGTAGATAGTAGTTATAAAGGAAACGAAGTGAATTGAGAAAGGATGTCTTGGGAGAGAAAATTCGAAGTGTTGGGGAGGATTTTTTTTTGGAGAGAAAATTTTGGATGTTTGAGAGAGTTTTGGGAGATTGAAGAAAAATTTGAGAGAAAGAAAATACCAAAATAGAGAGAATTTTGAAGATGATGGGAGTT
C-Scaffold-8	13798133	13798661	AGAGAAGGGAAGATGAAGAAGAGGAGATGAAGAAGAGAAGTTGGAGAAGAATGGATGGAGAAAATAAGATAAGAATAGAGAAGGGAAGATGGAGATGAAGAAGAGTTAGTAGAGAAATTAGAATGGAAGATAAGAATAGAGAAGGAAGATGGAGATGAAGAAGAGTTAGTGGAGAAATTAGAATGGGAGATAAATATGGAGAAGGGAAGATGAAGATGAAGAAGAGTTAGTGGAGAGATTAGAAGGTAGATAGAAGATTGAGAAGGGAAGATGAAAATAAGAAGAGTAGTGGAGAAATTAGAAATGGTAGAGAGAGTTAGGGAAAAATTAGGAATGGAGTAGATAGTAGTTATAAAGGAAACGAAGTGAATTGAGAAAGGATGTCTTGGGAGAGAAAATTCGAAGTGTTGGGGAGGATTTTTTTTTGGAGAGAAAATTTTGGATGTTTGAGAGAGTTTTGGGAGATTGAAGAAAAATTTGAGAGAAAGAAAATACCAAAATAGAGAGAATTTTGAAGATGATGGGAGTT
C-Scaffold-8	13799290	13799960	CAATTTAAATACCTGCACCATAAATCCCAAAGGGAAGAGCCAAGCCAATGCTTAGCCTCCCATTGGAGGTTTTTTACTTACAGTAGTTAAATACCTGCAACTTAAATACTGTACCTTAAATCCCAAAGGGAAGAGCCAAGCCAATGCTTAGCTCCCATTGGAGGTTTTTACTTACTAGTTAAATACCTGCTATACCTTAAATCCCAAAGGGAAGAGCCAAGCCAATGCTTAGCCTCCCATTGGAGGTTTTATTACAGTAGTTAAATACCTGCAACTTAAATACCTGTACCTTAAATCCCAAAGGGAAGAGCCAGCCAATGCTTAGCCTCCCATTGGAGGTTTTTACTTACAGTAGTTAAATACCTGCAACTTAAATACCTATACCTTAAATCCCAAAGGGACGAGCCAAGCCAATGCTTAGCCTCCCATTGGAGGTTTTTACTTACAGTAGTTTAAATACTTGCAACTTAAATACCTGTACCTTAAATCCCAAAGGGAAGAGCCAAGCCAATGCTAGGCCTCCCATTGGAGGTGTTTACTTACAGTAGTTAAATACCTGCAACTTAAATACATGTACCTTAAAATCCCCCAAAGGGAGAGCCAGCCAATGCTTAGCCTCCCATTGGAGGTTTTTACTTACAGTAGTTTAAATACTTGCAACCTTAAATACC
C-Scaffold-8	13799458	13800080	TACTTACTAGTTAAATACCTGCTATACCTTAAATCCCAAAGGGAAGAGCCAAGCCAATGCTTAGCCTCCCATTGGAGGTTTTATTACAGTAGTTAAATACCTGCAACTTAAATACCTGTACCTTAAATCCCAAAGGGAAGAGCCAGCCAATGCTTAGCCTCCCATTGGAGGTTTTTACTTACAGTAGTTAAATACCTGCAACTTAAATACCTATACCTTAAATCCCAAAGGGACGAGCCAAGCCAATGCTTAGCCTCCCATTGGAGGTTTTTACTTACAGTAGTTTAAATACTTGCAACTTAAATACCTGTACCTTAAATCCCAAAGGGAAGAGCCAAGCCAATGCTAGGCCTCCCATTGGAGGTGTTTACTTACAGTAGTTAAATACCTGCAACTTAAATACATGTACCTTAAAATCCCCCAAAGGGAGAGCCAGCCAATGCTTAGCCTCCCATTGGAGGTTTTTACTTACAGTAGTTTAAATACTTGCAACCTTAAATACCTGTACCTTAAATCCCAAAGGGAAGAGCCAAGCCAATGCTAGGCCTCCCATTGGAGGTGTTTATTCACTGTCATGTACTTCCTATAATTTAATTTTTGAATCATCAGACCCAAAAGATGAG
C-Scaffold-8	13800926	13801392	AGAAGAGTTAGTGGAGAAATTAGAATAGAGAATGGAAGATGGAGAAGAGGAGATGGAGAAAATAAGATAAGAATAGAGAAGGGAAGATGGAGAAGAGGAGATGGAGAAGAATGGATGGAGAAAAGAAGATAAGAATAGAGAAGGGAAGATGGAGGTGAAGAAGAGTTAGTGGAGAAATTAGAATAGGAGATAAATATGAAGAAGGGAAAATGAAGATGAAGAAAAGTTAGTGGAGAGATTAGAATGTGAGATAGAGATGGAGAAGGGAAGATGAAAAATGAAGAAGAGTTAGTGAAAAAATTAGAATGGGAGATAGATGAGTGGGTTATAAAAGGAGGAAGAAATAAGCTTGGGAGGGGGATTTTTTGGGAGAGAAAATTTTGGATGTTTGAGAGGGTTTTGGGAGATTGAAGAAAAATTGGAGAGAAAGAAAATACCAAAAAGAGAGAGAAAAAATTTTGAAGATG
C-Scaffold-8	13804321	13805949	CCATGGCTAGAAGATGAACCAATAAAAAAAAGAAAAAGAAAAGGAGCAAAAAAAAATAAAATAAAAAAGGTTTTATAAAATTAATATTAAAAATTATCCTATTAGTGTCGGTCGGGTTTACGTTGGTGCCAGCTAGCCAAAATTGTTTGGATGGATTGAATTGAAACAAATAAAAAATGCTTAAAACTGAATTGGCACAAAAAAAAATTTAGTATTGAATTGACACAAATGCAAAAGATTTATGACTAAATTAGCAAAATTGGAAGTTTTATAACTAAATTAGAATAAGTGCAGGGTTTTTTTTTTTAAATTTTCCCAATTCAATACTCCCCAAAAAAATATTATATGAACGATGCCTTGAGAACCTGTCTCAATATTTCTTTAATGCTATAATTCCCCATTTCCACAAGTTATGTTCCCAACATCATTGGGTCTTGGGACTTGGATATTTAGGTGTCAACCCTTGGAAGGTGTCCTGTGAAACTAATAATGTTCAGACCACTAAATTTATTTATTTTTTCTTTTAAATAGTCTTTTGAGACAATCGGCTAGAAGATGAGCCAATAAAAAAAAGAAAAAGAAAAGGAGCAAAAAAAATAAAATAAAAACGGTTTTATAAAATTAATATTAAAAATTATCCTATTAGTGTCGGTCGGGTTTACGTTGGTGCCAGCTAGCCAAAATTGTTTGGATGGATTGAATTGAAACAAATAAAAAATGCTTAAAACTGAATTGGCACAAAAAAAAATTTAGTATTGAATTGACACAAATGCAAAAGATTTATGACTAAATTAGCAAAATTGGAAGTTTTATAACTAAATTAGAATAAGTGCAGGGTTTTTTTTTAAATTTTCCCAATTCAATACTCCCCAAAAAAATATTATATGAACGATGCCTTGAGAACCTGTCTCAATATTTCTTTAATGCTATAATTCCCCATTTCCACAAGTTATGTTCCCAACATCATTGGGTCTTGGGACTTGGATATTTAGGTGTCAACCCTTGGAAGGTGTCCTGTGAAACTAATAATGTTTAGACCACTAAATTTATTTATTTTTTCTTTTAAATAGTCTTTTGAGACAATCGGCTAGAAGATGAACCAATTAAAAAAAAAGAAAAAGAAAAGGAGCAAAAAAAATAAAATAAAAAAGGTTTTATAAAATTAATATTAAAAATTATCCTATTAGTGTCGGTCGGGTTTACGTTGGTGCCAGCTAGCTAAAATTGTTTGGATGGATTGAATTGAAACAAATAAAAAATGCTTAAAACTGAATTGGCACAAAAAAAAAATTTAGTATTGAATTGACACAAATGCAAAAGATCTATGACTAAATTAGCAAAATTGGAAGTTTTATAACTAAATTAGAATAAGTGCAGGGTTTTTTTTGAAAATTTTCCCAATTCAATACTCTCCAAAAAAATATTATATGAACGATGCCTTGAGAACCTGTCTCAATATTTCTTTAATGCTATAATTCCCCATTTCCACAAGTTATGTTCCCAACATCATTGGGTCTTGGGACTTGGATATTTAGGTGTCAACCCTTGGAAGGTGTCCTGTGAAACTAATAATGTTTAGACCACTAAATTTATTTATTTTTTCTTTTAAATAGTCTTTTGAGACAATCG
C-Scaffold-8	13812766	13813108	TTCATGGCTACATTTTACGCCAAATCACAATGATATACAATCAAGCATGCGAAAACCGTCGCATTCGCCATTCAAGCAGTAAAATCCCTTTAAATTCATTTGGACAGAAATCATCGGCCAAGTACGTTAGGCCACATTTCAAATACAAGTCCAAATATTCAATCCACATTTCCAGCCAAATGGCCAAGCCAAACAACTCATTTTGCGAACCCAAATTGTCGCACCGCCTTTCAAGCAATAAAATCCTTTAAATTCATTTGGACAGAAATCATCGGCCAAGTAAGTTAGGCCACATTTCAAATACAAGTCCAAATATTCCAACCAGACATACGAAACAATGCCA
C-Scaffold-8	13856952	13857394	CACTGTAGTGCCAAACTTTTAAAACGATTATTTAAGTGTCGATTGTTTTGAAAAACGATCACTTAAGTGCCAAATTTTTTGAAAAACAATCACTTTAGTGCTAAAAATTTCAAAACGATCACTTAAGTGTCAATTTTTTGAAGAATGATAACTTAAGTGTCAATTTTTTTTGAAAAAAGATAATTTCAGTGCCAATTCTAAGTCTTTGGATGTGGCACTGAAGTGATCATTTTTCAAAAAAATTGGCACTTAAGTAATGTTTTTGAAAAAAATTGGCACTTAAGTGATCATTTTGAAAGTTTTGACACTTAAGTGATCGTTTTTCAAAAAATTTGGCACTTAAATGATCATTTTGAAAGTTTTTTGGCACTTAAGCTATTGTTTTGAAAGTTTTGGCACTAAAATGAATATTATACACAAGTTTTGGCACTTATAGTGTACTT
C-Scaffold-8	13881837	13882081	TGCCGACCTGAGGCTGTCACCATTCACGCGGGTTGAGTACGGACCAAGGCATGATTGCCAGCCTGAGGCGGTACTATTACGCGGGCTGAGACATGGGTACCAACCTGAGGCGGTCACCATTCACGCGAGTTGAGTACGGACCGAGGCATGATTGCCAGCCTGAGACGGTACTATTACGCGGGCTGAGACATGGGTACCAACCTGAGGCGGTCTCTATTCATGCGGGTTGAGTACGGATCTGAGGC
C-Scaffold-8	13934275	13934984	ATTTTTCCTTAATTTTCACAATTTTTTGGGAATTTTTCTGGATTTTTTAGAATTTTTTTAGAATTTTTTGGGGATTGTTCGGGCCTTTTTAAGATTCTCTAAGAATTTTCCTAGTTTTTTGGACACTTTCCATATTTTTGGAAATTTGTTTTGATTTTTTTAGGATTTTCCCTATTTTTTTATTCTTTTCTTCACTTTCTAAAATTTCTCCTAATAATTTTTTTATCCTCTATGAAATTTTCCACAATTTGTTTTATGTATTATTGTATTTTTTTCTATCTAAAATTTTCTGATTTTTTAAAAAATTGAAATTTTTTGAATTTTATTTTTTATTTACTTATTTATTTATTTATTTTAAAATTTCCCCTATTTTTGACCTTTTTTAAATATTTTCCAATAATTTTATTACTTTTTTTAGGAACCTTTATGATTTTCGTGAATCTTTTATTATTTCTCCTGAATTTTTATTCTTTTATTATACATTTTTATTTATTTTATTTTATTTTTATTTTTATTTAATTCTCCAGACTGGGTCGGGTTGACTCGAAAACCCGAACTTAAAATCCTAGACGAAACGACACGGTTTTTATTTTTTAAAATTTTCTATTTTCTAATTTTTATTTTTTTTAATTTTCTATTATTTTTATTCTTTATTTTTTATTTTTTATTTTTATTTTTTTCAAATTTTTATTTGTTTTATTTGTTTTTAT
C-Scaffold-8	13948704	13951878	GGTCCTGTGGTTTGTACATTTTTTCCCGCTTTTATTAGTGAACCATTTTTCCTAACAAAAGTATGAAAATTGAGTGACCGAACCAGTATAATCAAATTGCAAACGAATCTCTTAAAAAACACAAACCAAAATAGCGAGAATGTACAAATATGACTATGCATAAACTAAACCAAGTAGCCACAACTCGAAACGTTCGAGCACATACAGATTATGTCGAAAGCTCGAAACTTCGGGATTGAAGCATGCGCAAGATTACCCAAAGTTCACAAGTACAAAACACGATGAATCGAATGAATTTCGTAATCAGTGACGGGATATTTAACGCAAAAGAGAAAGAAAAGAGACTAAAGATCCCAAAACTTCCGCTTCGTCCTTCGTATCATACCTGCGGAACAACACAATACCTCTATACGGAGAGATGCACAATGTGGGAACAAACAGAGCCTAATCGCGATATACAGAACCAAAGTAGAAGCAACAAGACGTACTAAGATCGACGAAGAATCCTGCGTTCTTGAAACGAGTAGAAACCTCATTCTCGAGGCTTTTGCTCTGAGAAAACTTCCGCAAGAGGCATGGAAAAACCAATACCGCTTCCCTTGTGACATCCTGAGTTTCGATTCTTTTTTCCAAAATTTGAATACATAATGGTTACTTCATGATGGCACTATAAATGAATCTCACTTGGAGCTGGCCACTTTGAGATGACTAACCAAAGGAGAAAGGCTAGCTAGGAATATAAGCACGTGGACCAAATGGTCGATACGCGTGACTCCTAAAAGCCACCCGTTAGTCTGAGAGTTTATTTAAAGCTGCCATCTTATGAATGAGGTCGCGAATTGAGTTCCGGAATAGGACAATCGACTCTCATGAGTGTCACAGTTGTGAATTTGGACCTAGCCTAGAAAGGCAAAAAAATGGGCAGATGAATCTCTGAATGCCCAATGAAAAATGAAAAAATTAGAAATTTCTATCTTGCCCCTGGTTTGATCTAGAATCCATGGCATGAGGGTAAGAATATTTTTAGAGAGGCTAGAAAAATTTTACGACGAAATCCCTGGTCCTGTGGTTTGTACATTTTTTCCCGCTTTTATTAGTAAACCATTTTTCCTAACAAAAGTACGAAAATTGAGTGACCGAACCAGTATAATCAAATTGCAAACGAATCTCTTAAAAAACACAAACCAAAATAGCGAGAATGTACAAATATGACTATGCATAAACTAAACCAAGTAGCCACAACTCGAAACGTTCGAGCACATACAGATTATGTCGAAAGCTCGAAACTTCGGGATTGAAGCATGCGCAAGATTACCCAAAGTTCACAAGTACAAAACACGATGAATCGAATGAATTTCGTAATCAGTGACGGGATATTTAATGCAAAAGAGAAAGAAAAGAGACTAAAGATCCCGAAACTTCCGCTTCGTCCTTCGTATCATACCTGCGGAACAACACAATACCTCCATACGGAGAGATGCACAATGTGGGAACAAACAGAGCCTAATCGCGATATACAGAACCAAAGTAGAAGCAACAAGACGTACTGAGATCGACGAAGAATCCTGCGTTCTTGAAACGAGTAGAAACCTCATTCTCGAGGCTTTTGCTCTGAGAAAACTTCCGCAAGAGGCATGGAAAAACCAATACCGCTTCCCTTGTGACATCCTGAGTTTCGATCCTTTTTTCCAGAATTTGAATACAGAATGGTTACTTCATGTTGGCGCTATAAATGAATCTTACTTGGAGCTGGCCACTTTGAGATGACTAACCAAAGGAGAAATGCTAGCTAGGAATATAAGCACGTGGACCAAATGGTCGATACGCGTGACTCCTAAAAGCCACCCGTTAGTCTGAGAGTTTATTTAAAGCTGCCATCTTATGAATGAGGTCGCGAATTGAGTTCCGGAATAGGACAATCGACTCTCATGAGTGTCACAGTTGTGAATTTGGACCTAGCCTAGAAAGGCAAAAAAATGGGCAGATGAATCACTGAATGCCCAATGAAAAATGAAAAAATTAGAAATTTCTATCTTGCCCCTGGTTTGATCTAGAATCCATGGCATGAGGGTAAGAATATTTTTAGAGAGGCTAGAAAAATTTTACGACGAAATCCCTGGTCCTGTGGTTTGTACATTTTTTCCCGCTTTTATTAGTGAACCATTTTTCCTAACAAAAGTACGAAAATTGAGTGACCGAACCAGTATAATCAAATTGCAAACGAATCTCTTAAAAAACACAAACCAAAATAGCGAGAATGTACAAATATGACTATGCATAAACTAAACCAAGTAGCCACAACTCGAAACGTTCGAGCACATACAGATTATGTCGAAAGCTCGAAACTTCGGGATTGAAGCATGCGCAAGATTACCCAAAGTTCACAAGTACAAAACACGATGAATCGAATGAATTTCGTAATCAGTGACGGGATATTTAACGCAAAAGAGAAAGAAAAGAGACTAAAGATCCCGAAACTTCCGCTTCGTCCTTCGTATCATACCTGCGGAACAACACAATACCTCCATACGGAGAGATGCACAATGTGGGAACAAACAGAGCCTAATCGCGATATACAGAACCAAAGTAGAAGCAACAAGACGTACTGAGATCGACGAAGAATCCTGCGTTCTTGAAACGAGTAGAAACCTCATTCTCGAGGCTTTTGCTCTGAGAAAACTTCCGCAAGAGGCATGGAAAAACCAATACCGCTTCCCTTGTGACATCCTGAGTTTCGATCCTTTTTTCCAGAATTTGAATACATAATGGTTACTTCATGTTGGCGCTATAAATGAATCTCACTTGGAGCTGGCCACTTTGAGATGACTAACCAAAGGAGAAATGCTAGCTAGGAATATAAGCACGTGGACCAAATGGTCGATACGCGTGACTCCTAAAAGCCACCCGTTAGTCTGAGAGTTTATTTAAAGCTGCCATCTTATGAATGAGGTCGCGAATTGAGTTCCGGAATAGGACAATCGACTCTCATGAGTGTCACAGTTGTGAATTTGGACCTAGCCTAGAAAGGCAAAAAAATGGGCAGATGAATCTCTGAATGCCCAATGAAAAATGAAAAAATTAGAAATTTCTATCTTGCCCCTGGTTTGATCTAGAATCCATGGCATGAGGGTAAGAATATTTTTAGAGAGGCTAGAAAAATTTTACGACGAAATTC
C-Scaffold-8	13966054	13966397	CTACTCCCCCATCTTCCTTTCTCTATCTTCATCTTCCCTTCTAATTCCATCATCCTCCATTCTTTATCTCCATCTTCCCTTCTAATTCACAATCTTCCATTCTAATCTTTCCATCTCCCATTCTAATTCTTCATCTTCCATTCTAAATCCACCATCCTCTATTCTTTATCTCCATCTTCCCTTCTAATTCACAATCTTCCATTCTAATTCTTCATCTTCCCTTCTAAATCCACCATCCTCTATTCTCCATCTCCCCTTCTAATTTCTCCATCTTCCCTTCTATATCTCCCCTTCTCCATCTTTCTTTCTAATTTTTCCACTAACTCTTCTTTGCAAAATAATCC
C-Scaffold-8	13966661	13975682	AATTTAGGTGTCAACAGGCTAATCCAGCTCGATCAATGAGATTTGGCCCACAAAGAAGGCAAAAACTTTTAGGTTCCCGAGTCCCAATCTAAAGATGCATGTAATTACATCGTCGCGATTAGTTCTCATCTCGTTCTGACTAAGCATATGCTTCAATTAATGGGCAACACGTTCGGCAAGTTATTTCGTTATCATTTAAGTTAGGTATTGAATTAACTTGTGTGGTCTCGAATGTCACTAGCCGTGTTTAGATTAAGACATATGGGGCACAATTCTGATACTTACTCATGGAATTCAATACGAACCCTGTCTTTATTTGTATTCATACGCATGGGGGAGGGGGGTTGTATTGGGGGGGTGGGCGGGGGCGGGTTGTGGTTTGCACATTTCTTCCCGCTTTTATTAGTAAATTATTTTTCCTAACAAAACTATGAAAATTGAGTGACCGAACCAGTATAATCAAATAGCAAACGAATCTCCTGAAAAACACAAACCAAAACGGTGAGAAAGAACAAATATGACTGCGCATAAACCAAACCAAACAGGCACAACTCGAAACGTTTGAACACATACAGATTATGTTAAAAGCTCAAAACTATGGCATTGAAGCACGCGCAAGATTACCCAAAGTTCAACAGTACGAAAAATGATGAATCGAATGAATTTCGTAATTAGTGACGGGATATTTAACGCAAAAGAGAAAGAAAAGAGACCCAAGATCCCGAAACTTTCGCTTCGTCCTTCGTATCATGCATGCCGAACTACAAAACCTGCATACGGAGAGATGCACATTGTGGGAACAAACAGAGCATTATCGCGATATACAGAACCAAAGTGGAAGCAAAAAAACGTACCGAGATCGACGAAGAATCCTGCGTTCTTGAAACGAGTAGAAACCTCAGTCTCGAGGCTTTTTCTTTGAGAAAACGTCCGCAAGAGGCATGGAAAAACCAGTACCGCTTCCCTTCTAGTCGGCGGCCGAAAACGCAGAGAGGAAGCGAGACAGAGGGAGACGAAGGGGTGTGGGTCAAATGGGTGTTCACGGACGGAGCTCCTTTTTTGTTTCGACGCAACCCAATATTATGGGGCGTATATGGTTTGCCGGGTTCGGAGTAATTTGAGCCCGATAGGCTAATTCGGCCTGATCAATGAGATTTAGCCCTCAAGGAAGGCAAAAACGTTTTGGTTCCCGGGTCTTAATCTAAAGATGCGTGTAATGACATCGTCGCGATTAATAGGCAACGCTTTCGCCAAGTTATTTCGTTATCATTTAAGTTAGGTACTGAATTAACTGGTGTGGTCTTGATTGTCACTAGCCGTGTTTAGATTAAGACATATGGGGGCACGATTCTAATATTTGCTCATAGAATTCAATACAAACCCTGTCTTTATTTGTATTCACATGCACGGGGGGAGGGGGGTTGTGTTGGGGCCGGAGGCAGGGGTTGTGGTTTGCACATTTCTTCCCGCTTTTATTAGTGAATCATTTTTCCTAACAAAAGTACGAAAATTGAGTGAGCGAACGAGTATAATCAAATAGCAAACGAATCTCTTAAAAAACACAAACTAAAACGGCAAGAATGGGCAAATATGACTGCGCATAAACCAAACCAAACAGCCACAACGGGAAACGTTCGAGCACATATAGATTATGTCGAAAGCTCAAAACATTGGCATTGTAGCATGCGCAAGATTACCCAAAGTTCACACATACAAAACACGATGAATTGAATGAATTTCGTAATCAGTGACGGGATATTTCATGCAAAAGATAAAGAAAAGAGACCAAAGACCCCGAAACTTCCGCTTCGTCCTTCGTATCATGCATGCCGAACTACACAATACCTGCATATGGAGAGATGCACAATGTGAGAACAAACAGAGCCTAATCGCGATATACAAAACCAAAGTGGAAGCAAGAAGACGTACCGAGATCGACGAAGAATCATGCGCTCTTGAAACGAGTAGAAACCTTAGACTCAAGGCTTTTTCTCTAAGAAAACGTCCGCAAGAGCCATCGAAAAACCAGTACTGCTTCCCTTCTAGTCGGCGGCCAAAAACCCAGAGAGGAAACGAGAAGAAAGGAGACGAAGGGGTATGGGTCAAACGGGTGTTCACGGGCCGAGCTCCTTTTTTGTTTCGACGTGAGCTAATATTATGGGGCTAAGATGGTTTGTCGGGTTCGAACCAATTTGTGCCCGATAGTCTAATCCGGCCCAATCAATGAGATTTGGCCCACAAAGAAGGCAAAAACTTCTAAGTTCCCGGGTCCAAATCTAAAGATGCATGTAATTACATCATCGCAATTAGTTCTCATCTCGATCTGACTAAGCATATGCTTCAATTAATAGGCAACGCTTTCGGCAAGTTATTTCGTTATCATTTAAGTTAGGTATTGAATTAACTGGTGAGGGCTTGATTGTCACTAGCCGTGTTTAAATTAAGACGTGTGGGGCACGATTCTGATACTTAGTCATGGAATTCAATACGAACCCTGCCTTTATTTGTACTCACAGGCACGAGAGGGGGGTGTGTTGGGGGTGGGGGCGGGCTGTGGTTTGCACATTTCTTCCCGCTTTTATTAGTGAACCATTTTTCCTCACAGAAGTACGAAAATTGAGAGACCGAACCAGTATAATCAAATAGCAAACGAATCTCCTAAAAAATACAAACCAAAACAGCGAGAATGGACAAATATGACTGTGCATAAACCAAACCAAACAGCCACAACTTGAATCGTTTGAGCACATACAGATTATGTCGAAAGCTCAAAACTTTGGCATTGAAGCACGTGCAAGATTACCCAAAGTTCACAAGCACAAACACGATGAATTGAATGAATTTCGTAATCGGTGACGGGATATTTAACGCAAAAGAGAAAGAAAAGAGACCTAAGATCGCGAAACTTACTCTTCGTCCTTCCTATCATGCATGCCGAATTACACAATAACTGCATACGGAGAGATGCACAATGTGGGAATAAACAGAGCCTAATCACGATATACAGAACCAAAGTGGAAGCAAGAAGACGTGCCGAAATCGATGAAGAATCTTGCGTTCTTGGAATGAGTATAAACCTTAGTCTCGAGGCTTTTTCTCCGAGAAAACGTCCGCAAGAGACATGGAAAAACCAGTATCGCTTCCCTTCTAGTCGATGGCCGAAAACGCATAGAGTAAGCGAGACGGAGGGAGACGAAGGAGTAAAGGTCAAACGGGTGTTCACGGGCCGAGCTCCTTTTTTGTTTTGACCCGACCCAATATTATAGGGCTTAGATGGTTTGTCGGGTTTGGAGCAATTTGTGCCCGATAGTCTAATCCGGCCCGATCAATGACATTTGGCCCACAAAGAAGGCAAAAACTTTTAGGTTTTGGGTCCTAATATAAAGATGCTTGTAATTACATCGTCGCGATTAGTTCCCATCTCGATCTGACTAAGCATATGCTTCAATTAATAGGCAACGCTTTCGGCAAGTTATTTCGTTATCATTTAACTTAGGTATTGAATTAAGTGGTGTGGTGTTGATTGTCACTGGCCATATTTAGATTAAGATGTGTGGGGCACGATTCTGATACTTACTCATGGAATTCAATACGAACCCTGTCTTTATTTGTATTCACAGGCATGAGAGGGGGGGTGTGTTGGGGATGGGGGCAGGGGCGGGGGCGGGCTGTGGATTGTACATTTCTTCCTGCTTTTATTAGTGAATCATTTTTCCTAACAAAAGTACGAAAATTGAGAAACTGAACCAGTATAATCAAATAGCAAATGAATCTCCTAAAAAATACAAACCAAAAAGGCGAGAATGGATAAATACGACCGTGCGTAAACCAAACCAAACAGCCACAACTAGAATCATTCGAGCACATACTGATTATGTCGAAAGCTCAAAACTTCGGCATTGAAGCACGCGTAAGAATACTCAAAGTTCACAAGCACAAAACAGATGAATCGAATGAATTTCGTAATCAGTGACGGGATATTTAACGCAAAAGAGAAAGAAAAGAGACTTAAGATCACGAAACTTACTTTTCGTCCTTCCTATCATGCATGCCGAACTACACAATACCTGCATTCGGAGAGATGCACAATGTGGGAATAAATAGAGCCTAAACGCGAAATACAGAACCAAAGTGGAAGCAAGAAGATATGCCGAGATCGACGAAATATCCTGCGTTCTTGAAACGAGTAGAAACCTTAGTCTCGAGGCTTTTTCTCTGCGAAAACGTCCGTAAAACGCATGGAAAAAGCAGTACCGCTTCCCTTCTAGTCGGCGGCCAAAAACGCAGAGAGGAAGCGAGACGGAGGGAGACGAAGGGGTTTGGGTCAAACGGGTGTTCACGGGCCGAATTTCTTTTTTGTTTCGACCCGGCCCAATATTATGGGGCTTAAATGGTTTGTCGGGTTCGGAGCAATTTGAGCCCGATAGGCTAATCCGATCCGATCAATGAGATTTGGCCCACACAGAAGGCAAAACCTTTTAGGTTCCCGGACCTTAATCTAAAGATGCGTGTAATTACATCGTTGCGATTAGTTCTCATCTCGAATTGACTAAGCATATGCTTTAATTAATAGGCAACACTTTCGGCAAGTTATTTCCTTATCATTTAAGTTAGGTGTTGAATTAACTAGTGTGGTCTTGATTGTCACTAGCCGTGTTTAGATTAAGACGTGTGGGGCGCGATTCTGATACTTGCTCATGGAATTCAATACGAACCTTGTCTTTATTTGTATTCACACGCACGGGGGGAGGGGGGTTGTATTCGGGGCGGGCGCGGGGACGGGTTATGGTCTGCACATTTATTCTCGCTTTTATTAGTGAATTATTTTTCCAAACAAAAGTACGAAAATTGAGTGATCAAACCAGTATAATCAAATTGTAAACCAATCTCCTAAAAAACACAAACCAAAACGGCGAGAATGGACAAATATAACTGCGCATAAACTAACCCAAACATCCACAACTCGAAACGTTCGAGCACATATTGATTATGTCGAAAGCTCAAAATTTCGGCATTGAAGCACGCGCAAGATTACCCAAAGTTCACAAGCACAAAACACGATTAATCGAATGAATTTCGTAATCAGTGACGGGATATTTAAGGCAAAAGAGAAAGAAAAGAGACCCAAGATCCCGAAACTTTCGCTTTGTCCCACCTATCATGCATACCGAACTTCACAATACCTGCATACGGAGAGATGCACAATGTCGGAACCAACAGAGCCTAATCGCGATGTACAGAACCAAAGTGGAAGCAAGAAGACGTACCGAGATTGACGAAGAATCCTGCGTTCTTGAAACGAGTAGAAACCTTAGTCTCGACGCTTTTTCTCTAAGAAAACATCCATAAGAGGCATGGAAAAACCAGTACCGCTTCCCTTCTATTCGGCGGCCAAAACAACAGAGAGGAAGCGAGACGGAAGGAGACGAAGGGGTATGGGTCAAACGGGTTTTCACGGGCCGAGCTCCTTTTTTGTTTCGACCCGGAAAAATATTATGGGGTTTAGATGGTTTGTTGGGTTCGGAACAATTTGAGCCCTATAGGCTAATCCGGCCCGATCAATGAGATTTGGTCCACAAAGAAGGTAAAAGCTTTTAGGTTCCCGGGTCCTAATCTAAAGATGCCTATAATTACATCGTCGTGATTAGTTCTCATCTCGTTCTGACTAAGCGTATGCTTCAATTAATAGGCAACGCTTTCGGCAAGTTATTTCGTTATCATTTAAGTTAGGTATTGAATTAACTGGTGTGGTCTTGATTGTCACTAGCCGTGTTTAGATTAAGACGTGTGGGGGCACGATTCTAATACTTGCTCATGGAATTCAATACAAACCCTGTCTTTATTTATATTCACAAGCACGGGGGGAGGGGGGTTGTATTGGGGGCGGGGGCAGGGGCGGAGGCAGGCTTTAGTTTGCACATTTCTTCCCGCTTTTATTAATGAATAATATTTCCTAACAAAACTACGAAAATTAAGTGACCGAACTAGTATAATCAAATAGCAAGCAAATCTTCTAAAAAACACAAACCAAAACAGCGAGAATGGACAAATATTACTGTGCATAAACCAAACCAAACAGCCACAACTCGAATCGTTCGAGCATATACAGATTATGTCGAAAGCTCAAAACTTCGACATTGAAGCACGAGCAAGATTACTCAAAGTTCACAAGTACAAAACATGATGAATTGAATGAACTTCATAATCAGTGACGGGATATTTAACGCAAAAGAGAAAGAAAAGAGACCTAAGATCTGGAAACTTCCTCTTCGTCCTTCCTATCATGCATGCCGAACTACACAATACCTACATACAAAGAGAAGCACAATGTGAGAACAAACAGAGTCTAATTGCGATATACAGAACCAAAGTGGAAGCAAGAAGATGTACCGAGATCGATGTAAAATCCTGCGTTCTAGAAACGATTAGAAACCTTAGTCTCGAGGCTTTTTCTCTGAGAAAACGTCCGTAAGAGGCATGGAAAAACCAGCACCGCTTCCCTTCTAGTCGGCGGCCGAAAATGCAGAGAGGAAGCGAGACAGAGGGAGACGAAGGGGTATGGATCAAACGGGTGTTCACGGGCCGAGCTCCCTTTTTGTTTCGACCCAGCCCAATATTATGGGGCTTAGATGGTTTGCCGGGTTCGGAGCAATTTGAGCCCGATAGGCTAATCCGACCCGATCAATGAGATTTGGACCACAAAGAAGGCAAAAACTTTTAGGTTCCCGGGTCCTAATCTAAAGATGTGTGTAATTACATCGTCGCGATTAGTTCTCATCTCGTCTGGACTAAGCATGTGCTTCAATTAATAGGCAACGCTTTCGGCAAGTTATTTTGTTATCATTTAAGTTAGGTATTGAATTACTTGGTGTGGTCTTGATTGTCACTGGCCGTGTTTAGATTAAGACGTGTGGGGCGCGATTCTGATACTTGCTCATGGAATTCAATACGAACCCTGTCTTTATTTGTATTTGCATGCACAGGGGTGGGGAGGTGGGTTATGTTGGGGGCGGGGGCAGAGGCGAGGGCGGGCTGTGGTGTGCACATTTCTTTCCGCTTTTATTAGTGAATCATTTTTCCTAACAAAACTACGAAAATTGAGTGACCGAACCAATATAATCAAATAGCAAACAAATCTCCTAAAAAACACAATCCAAGACTGTGAGAAGGGACAAATATGACTGCGCATAAACAAAATCAAACAGCCACAACTCGAATCGTTCGAGCACATAAAGATTATGTCGAAAGCTCAAAACTTCGGCATTGAAGCACGCGCAAGATTACCCAAAGTTCACAAGTGAAAAACACGATGAATTGAATGAATTTCGTAATCAGTTACGGGATATTTAACGCAAAAGAGAAAGAAAAGAAACCTAAGATCCCGAAACTTCCTCTTCGTCCTTCCTATCATGCATGCCGAACTACAGAATACCTACATACGGAGATATGCACAATGTGGGAACAAACAGAGCTTAATCGTTATATAACAGAACCAAAGTGGAAGCAAGAAGACGTACCTAGATCGACGAAAAATCATGCGTTCTTGAAATGAGTAGAAACTTTAGTCTCGAGGCTTTTTCTCTGGGAAAACGTCCGGAAGAGGCATAGAAAAACCAGTGCCGCTTCCCTTCTAGTCGGCAGCCGAAAACGCTGAGAGGAAGCGAGACGGAGGGAGACAAAAGGGTATGGGGCAAATGGGTGTTCACGGGCCGAGCTCCTTTTTTGTTTCGACCCGGCCCAATATTATGGGGCTTAGATGGTTTGTCAGGTTCGGAGCAATTTGAGCCCGATAGGCTAGTCCGGCCCGATCAATGAGATTTGGCCGACAGAGAAGACAAAAGCTTTTAGGTTCCCAGGTCCTAATCTAAAGATGCATGTAATTACATCGTCACGATTAGTTCTCATCTCGATCTGACTAAGCATATGCTTCAATTAATAGGCAACGCTTTGGGTAAGTTATTTCGTTATCATTTAAGTTAGATATTGAATTAACTGTTGTGGTCTTAATTGTCACTAGGCATGTTTAGATTAAGACGTGTGGGGGCATGATTCTGATACTTGCTCATGGAATTCAATACGAACCCTATCTTTATTTGTATTCATATGCACGGGGGGAGGGGGTTGTGTTGGGGGCGGGGACGAGGGCAAGGACGGGCTATGGTCTGCACATTTCTTCCTGCTTTTATTAGTGAATCATTTTTCCTAACAAAAGTATGAAAATTGAGTGACCGAACCAATATAATCAAATAGTAAACGAATCTTCTAAAAAACACAAACCAAAATGGCGAGAACGGACAAATATGACTGCCCATAAACTAAACCAAACAACCAAAACTCGAAACGTTCGAGCACATACCGATTATGTCGAAAGCTCAAAACTTCGTTATTGAAGCACGCGCAAGATTACCCAAAGTTCACAAGTACAAAACACGATGAATCGAATGAATTTTGTAATCAGTGATGGGATATTTAACGCAAAAAGAGAAAGAAAAGAGACCCAAGATTCCGAAACTTCCACTTCGTCCTTCGTATCATGCATGCCGAACTACACAATACCTGCATACGGAGAGATGCACAATGTAGGAACAAACAGAGCCTAATCACGATATACAGAACCAAAGTAGAAGCAAGAAGACGTACCGAGATCGACGAAGAATCGTGCGTTCTTGAAACGAGTAGAAACCTTAGTCTCGAGGCTTTTTCTCTAAGAAAACGTCCGCAAGAGACATGGAAAAACCAGTACCGCTTCCCTTCTAGTCAGCGGCCAAAAACGCAGAGAGGAAGCGAGACGGAGGGAGACGAAGGGGTATAGGTCAAACGGGTGTTCACGGGCCGAGATCCTTTTTTGTTTCGACCCGGCCCAATATTATGGGGCTTAAATGGTTTGTTGGGTTCGGAGCAATTTGAGTCCGATAGGCTAATCCGGCCCGATCAATGAGATTTGGCCCATAAAGAAGGCAAAAACTTTTTGGTTCCCGGGTCCTAATCTAAAGATACCTGTAATTACATCGTCAACAGTAGT
C-Scaffold-8	14005897	14006956	TTTATGAAGACTAAATTTTGACCCGGAAAACCAACCTTCATTTATGAATTATTAAAAGCGCAAATGTTATAAATGTAAAAAAAAATAGAAAAAAAATTATATTTACAAATTTATATAAATATAAATGTTAGAAATATAAAATCATTAAATTTTTTTATAAATATAAATAATTAAAAGTGCAAATTTTATAAATATAAAAATAAATCTAGAAAAAAAAATTTATATTTACAAATTTATGTAAATATAAATTTTATGAATATAAAATAATTAAAAACAGAAATGTTATAAATGTAAAAAAATTATTTATATTTATAAATTTTTTAAATATTTTGTATTTCTAGCATTTTACTTATATAAATTTGTAAATATAATTTTTTCAAAAATTCTTTTTTTATATTTATAACATTTCTTTTTTTAATTATTTTATATTTATAACATTTTATTTATTTAAATTTGTAAATGTAATTTTTTTTCTAAATTTCCTTTTTACGTTTATAACATTTGTGCTTTTTAATTATTCATATTTATAACATTTATTATTATTTTATATATCTAAAATTTATATTTATATAAATTTTTAAATATAATTTTTTTCTAAATTTCGTATTTATATTTATAACGTTTGCGCTTTAATGATTATATTGATAAGATTTTTTAAATTATTTATATTTCAAATTTTATATTTATACAAATTTGTAAATATAAGTTTTTCCTAAATTTTATATTTTTATATTTATAATATTTTTGTTTTTAATTATTTTATATTCATAACATTTTATTTATATAAATTCGAAAATATAATTTTTTCTAAATTTTTTATATTTATAACATTTCTGTTTTTAATTATTTTATATTAAAAACATAAATTTTATAATTATAAAAAAAGAAATTATAAAAAAAAGCCCAATTATTTTTTTATTAATTATATAATAAATAAACTAATCATATGTATCCTAATAAATTTTATAATTAATTATTGATAATTATGTTATAAAAATAAGCCTCAAAGTAAAAAAAATTATTTTTAAAAAAGGTATATATATAAATAATATAAATATAA
C-Scaffold-8	14005936	14006958	ATTTATGAATTATTAAAAGCGCAAATGTTATAAATGTAAAAAAAAATAGAAAAAAAATTATATTTACAAATTTATATAAATATAAATGTTAGAAATATAAAATCATTAAATTTTTTTATAAATATAAATAATTAAAAGTGCAAATTTTATAAATATAAAAATAAATCTAGAAAAAAAAATTTATATTTACAAATTTATGTAAATATAAATTTTATGAATATAAAATAATTAAAAACAGAAATGTTATAAATGTAAAAAAATTATTTATATTTATAAATTTTTTAAATATTTTGTATTTCTAGCATTTTACTTATATAAATTTGTAAATATAATTTTTTCAAAAATTCTTTTTTTATATTTATAACATTTCTTTTTTTAATTATTTTATATTTATAACATTTTATTTATTTAAATTTGTAAATGTAATTTTTTTTCTAAATTTCCTTTTTACGTTTATAACATTTGTGCTTTTTAATTATTCATATTTATAACATTTATTATTATTTTATATATCTAAAATTTATATTTATATAAATTTTTAAATATAATTTTTTTCTAAATTTCGTATTTATATTTATAACGTTTGCGCTTTAATGATTATATTGATAAGATTTTTTAAATTATTTATATTTCAAATTTTATATTTATACAAATTTGTAAATATAAGTTTTTCCTAAATTTTATATTTTTATATTTATAATATTTTTGTTTTTAATTATTTTATATTCATAACATTTTATTTATATAAATTCGAAAATATAATTTTTTCTAAATTTTTTATATTTATAACATTTCTGTTTTTAATTATTTTATATTAAAAACATAAATTTTATAATTATAAAAAAAGAAATTATAAAAAAAAGCCCAATTATTTTTTTATTAATTATATAATAAATAAACTAATCATATGTATCCTAATAAATTTTATAATTAATTATTGATAATTATGTTATAAAAATAAGCCTCAAAGTAAAAAAAATTATTTTTAAAAAAGGTATATATATAAATAATATAAATATAATT
C-Scaffold-8	14016645	14017469	TTTTAAAACACAAATGTTATAAAAAAATAAAAAATAAAAAATAAAAATTATATTTATAAATTTATATAAATATAAAATAAATAAAAAAAATTTATAAATATAAAAAAATGAATTTAGGAAAAAAATTCTATTTACAAATTTATATAAATAGAAATGTTATAAATATAAAATAATTAAAAAATGTTGTAAATATATTTAGGAAAAAAATTATATTTACAAACTTATATAAATATAAATGTTATAAATATACAATAATTAAAAACACAAATGTTATGAATATATAAAAGAAAACTTATATTTACAAATTTATATAAATATAAATTTTATAAAGATAAAATAATTAAAAAATGTTGTAAATATAAAATAATTAAAAACAAAAATTTTATATTTACATAAATTTGTAAATGTAATTTTTCTTTTTTATATTCATAACATTTGTGTTTTTAATTATTGTATATTTATAACATTTATAGTTATATAAATTTGTAAATATAATTTTTTCCTAAATTTATTTTTTATATAAATAACATGTTTTAATTATTTTATATTTACAACATTTTTTTAATTATTTTATATTTATATAAATTTGTCAATTATAATTTTTTTAACATTTATTTCTTTATATTTATAAATCTTGTGTTTTTAATTATTTTATATTTATAACATTTATATTTATATAAATTTGTAAATAGAATTTTTTCCTAAATTTTTTTATATTTTTAAAATTTTTAATTATTTTATATTTGTATAAATTTATAAATATAATTTTTCTTTTTTTATATTTTATAACATTTGTGTTTTAAAATGAAATTTAAAAAAAATAAA
C-Scaffold-8	14016654	14017474	ACAAATGTTATAAAAAAATAAAAAATAAAAAATAAAAATTATATTTATAAATTTATATAAATATAAAATAAATAAAAAAAATTTATAAATATAAAAAAATGAATTTAGGAAAAAAATTCTATTTACAAATTTATATAAATAGAAATGTTATAAATATAAAATAATTAAAAAATGTTGTAAATATATTTAGGAAAAAAATTATATTTACAAACTTATATAAATATAAATGTTATAAATATACAATAATTAAAAACACAAATGTTATGAATATATAAAAGAAAACTTATATTTACAAATTTATATAAATATAAATTTTATAAAGATAAAATAATTAAAAAATGTTGTAAATATAAAATAATTAAAAACAAAAATTTTATATTTACATAAATTTGTAAATGTAATTTTTCTTTTTTATATTCATAACATTTGTGTTTTTAATTATTGTATATTTATAACATTTATAGTTATATAAATTTGTAAATATAATTTTTTCCTAAATTTATTTTTTATATAAATAACATGTTTTAATTATTTTATATTTACAACATTTTTTTAATTATTTTATATTTATATAAATTTGTCAATTATAATTTTTTTAACATTTATTTCTTTATATTTATAAATCTTGTGTTTTTAATTATTTTATATTTATAACATTTATATTTATATAAATTTGTAAATAGAATTTTTTCCTAAATTTTTTTATATTTTTAAAATTTTTAATTATTTTATATTTGTATAAATTTATAAATATAATTTTTCTTTTTTTATATTTTATAACATTTGTGTTTTAAAATGAAATTTAAAAAAAATAAAAAAAG
C-Scaffold-8	14016631	14017471	TTTTTCTAATTTCGTTTTAAAACACAAATGTTATAAAAAAATAAAAAATAAAAAATAAAAATTATATTTATAAATTTATATAAATATAAAATAAATAAAAAAAATTTATAAATATAAAAAAATGAATTTAGGAAAAAAATTCTATTTACAAATTTATATAAATAGAAATGTTATAAATATAAAATAATTAAAAAATGTTGTAAATATATTTAGGAAAAAAATTATATTTACAAACTTATATAAATATAAATGTTATAAATATACAATAATTAAAAACACAAATGTTATGAATATATAAAAGAAAACTTATATTTACAAATTTATATAAATATAAATTTTATAAAGATAAAATAATTAAAAAATGTTGTAAATATAAAATAATTAAAAACAAAAATTTTATATTTACATAAATTTGTAAATGTAATTTTTCTTTTTTATATTCATAACATTTGTGTTTTTAATTATTGTATATTTATAACATTTATAGTTATATAAATTTGTAAATATAATTTTTTCCTAAATTTATTTTTTATATAAATAACATGTTTTAATTATTTTATATTTACAACATTTTTTTAATTATTTTATATTTATATAAATTTGTCAATTATAATTTTTTTAACATTTATTTCTTTATATTTATAAATCTTGTGTTTTTAATTATTTTATATTTATAACATTTATATTTATATAAATTTGTAAATAGAATTTTTTCCTAAATTTTTTTATATTTTTAAAATTTTTAATTATTTTATATTTGTATAAATTTATAAATATAATTTTTCTTTTTTTATATTTTATAACATTTGTGTTTTAAAATGAAATTTAAAAAAAATAAAAA
C-Scaffold-8	14016635	14017471	TCTAATTTCGTTTTAAAACACAAATGTTATAAAAAAATAAAAAATAAAAAATAAAAATTATATTTATAAATTTATATAAATATAAAATAAATAAAAAAAATTTATAAATATAAAAAAATGAATTTAGGAAAAAAATTCTATTTACAAATTTATATAAATAGAAATGTTATAAATATAAAATAATTAAAAAATGTTGTAAATATATTTAGGAAAAAAATTATATTTACAAACTTATATAAATATAAATGTTATAAATATACAATAATTAAAAACACAAATGTTATGAATATATAAAAGAAAACTTATATTTACAAATTTATATAAATATAAATTTTATAAAGATAAAATAATTAAAAAATGTTGTAAATATAAAATAATTAAAAACAAAAATTTTATATTTACATAAATTTGTAAATGTAATTTTTCTTTTTTATATTCATAACATTTGTGTTTTTAATTATTGTATATTTATAACATTTATAGTTATATAAATTTGTAAATATAATTTTTTCCTAAATTTATTTTTTATATAAATAACATGTTTTAATTATTTTATATTTACAACATTTTTTTAATTATTTTATATTTATATAAATTTGTCAATTATAATTTTTTTAACATTTATTTCTTTATATTTATAAATCTTGTGTTTTTAATTATTTTATATTTATAACATTTATATTTATATAAATTTGTAAATAGAATTTTTTCCTAAATTTTTTTATATTTTTAAAATTTTTAATTATTTTATATTTGTATAAATTTATAAATATAATTTTTCTTTTTTTATATTTTATAACATTTGTGTTTTAAAATGAAATTTAAAAAAAATAAAAA
C-Scaffold-8	14033678	14034362	GCAAATTGTCTGAAAAATTCAGAAAAATCTCAGAAATTAGGAAATGAGTCATTTCGACTGACCAATCCTATTTACGGTGAATTTCCACCCCGGTCTTTCCAAAATGACGATTTTACCCCTTATGGGTAAATTGTCTCGGAAAATTCTAAAAAATTCAGAAAAATATCAGAAATTAGGAAACGGGTCATTTCGGCTGACCAATCCTATTTTCGGTGAATTTCCACCCCGATCTTTCCAAAATGACGATTTTACCCCTTATGAGTAAATTATCTCGGAAAATTCTGAAAAATTCAGAAAAATCTCAGAAATTAGGAAACGGGTCATTTCGATTGACCAATCCTATTTTCGGTGAATTTCCACCCCGATCTTTCCAAAATGACGATTTTGCCCCTTATGAGTAAATTGTCTCCAAAAATTCTAAAAATTTCAGAAAAATATCAGAAATTAGGAAACGGGCCATTTCGACTGGCCAATCCTATTTTTGGATATTTTTCCTTTTTGATATTTTCAAAATGAAGATTTTTCCCCTTATGGGCGAATTGTCTCAGAAAATTCCAAAACAATTCTCTGAAATTGTGAAAAATAAGGAATGACCACATTCAACTGGTTTGACGTATTTTCACTTCCCGATCCTTGAAAAATGACCAATTTACCCTTCTGATCAGTTTGATCCAAATCTTTTCAA
C-Scaffold-8	14042406	14042657	ACCGAAGTCCTTCCTAAAAGATCGACTCAACGGTAGATACGGCCTGAAGGGTCAACTCAACGGTAGATACCGCCTGAAGGGTCAACTCAACGGTAGATACCGCCTGAAGGGTCAACTCAACGGTAGATACCGCCTGAAGGGTCATCTCAACGGTAGACACCGCCTGAAGGGTCAACTCAACGGTAGACACCGCCTGAAGGATCATCTCAACAGTAGACACCGCCTAAAAGATCATCTCAATGGTAGATCACC
C-Scaffold-8	14042794	14043049	CCTGACATTAGGTAAACCGCTCAGTAGAATCCTTTCATTAGGATTTATCATGGTACGACCCACCATACGGGTCAAAATGCAAGCGAATCCTTTAAGTAGGATAGATCGCTAATAGAGTCCTTTCATTAGGTACTCTGTCATGGGGGGACCTACCATACAGGTCAAAATGCAAGCGAATCCTTTAAGTAGGATAGATCGCTAATGGAGTCCTTTCATTAGGAACTCTGCCATGGGTTGACCCACCATATGGGTCAAA
C-Scaffold-8	14048214	14048551	AATGCTATTATTTATTAAATATTTTCCTAATTTCTAAAAATTATATTTAAAAAAATACAAAAAATATGAAAAATTATTTTTTTACTCAAAAATGGTTGCCTAAGCTTGGCCAAGGCTTCCAAAGTTGATTTTGCAATTTTCTCATTTTTATAGATTTTCTATCAATTTTAGAAAATAAAAATACCGAAAAATACTGAAAATATGAAAAATCATTTTTTGGTCAAAATTGGTTCCCTAGGCTTGGCAAAGGTCTCCAAAGTTAATTTTTTCAAATTTATGAATTTTTATGGATTTTCTATTAATTTTAAAAAAGAAGAAAAGAAAAGGTGATTGAAAAT
C-Scaffold-8	14050459	14051296	TAGTCCATAGTTAATTTACATTTAATCCATATAAAAAAATTAAGAGGATTTTTAAATAGAGGTCAGTACGGTTAATTCAAGAACCATCCTGACCAAATTCATTCTTTATGAGGAATGTCTTATCTTGTCAACAAGAATTTGTAGTTCCTTCGAATTTCAGGTGACGAGATGATAGTGCCACTAAAAAATTTTGGAGTTCCACGGATGAAAAGTGTGCTTAAAGATACTTATAGTATCTTTTGTCAAATAACCGATAGGTAAGAAGTTCAAGTTTTCTATAGTATCGTAATGTGACATGACTATGTAGTGCACATGAGATATAGTGGGTGAATTAAATAATGGAGAAGAAACAAGGGAAGAGCAGTTGCAATCATACCTTCTCAACCGAGAAGTGTGCTTCGTGTTCTGAAAGGTCATGTTGCATTTAATCCATAAAAAAAATTAAAAAGAAATTGCAAAATAGAGGTCCCTACGGTTAATTCAAGAACCATCCTAACCAAATTCATTCTTTATATGAGGAATGTCTTATTTTGTCAACAAGAATATGTAGTTCCTTGGAATTTCAAGTGACGAGATGCGCTGATAGTGCCACTAAAACATTTTTGAGTGTCCGCAAACAAAAAATGTGCTTAAAGATACTATAAATATCTTTTGCCAACAAACTGATAATAATTAAGGAGTTCATGTTTTCTATAGCATCGTAATGGGACATGACTATGCAGTGCATATGAGATGTAGTGGGCGAATTAAATAATGGAGAAGAAACAGGGGAAAAGCAATTGCAATCATACCTTCTCAACCGAGAAGTGTGCTTCATGGTCTGAAGGGTCGTGTTGAT
C-Scaffold-8	14138600	14139104	TAACTTTAAACTCCCATCATCTTCAAAATTTTCTCTCTCTTTTGGTATTTTCTTTCTCTCAAATTTTTCTTCAATCTTCCAAAACCCTCTCAAACATCCAAAATTTTCTCTCCAAAAAATTCCCTCTCAAGCTTACTTCTTCCTCTATTTATAACCCACTCATCTATCTCTCATTCTAATTTTTTTTACTAACTCTATCTTCCATTCTAATTTCTCCACTAACTTTTCTTCATTCTCATCTTCCCTTCTTCACCTCTATCTCACATTCTAATCTCTTCACTAACTCTTCTTCTTCTTTATCTTTTTGTCTCCATATTCATCTCTCATTCTAATTCCTCCACTAAGTCTTCTTCATCTCCATCTTCTCTATTCTTATTTTATTTTCTCCATCCATTCTTCTCCATCTTCTCTTCTCCATCTTCCCTTCTCTATTCTTATCTTATTTTCTCCATCTCCTCTTCTTCATCTTCCCTTCTCTATTCTAATTTCTCCACTAACTCTTCTT
C-Scaffold-8	14139580	14139915	AATGCTATTATTTATTAAATATTTTCCTAATTTATAAAAAATATATTTAAAGAAATACAAAAAATAAGAAAAATTATTTTTTGCTCAAACATAGTTGCCTAAGCTTGGCCAAAGCTTCCAAAGTTGATTTTGTAATTTTCTCATTTTTCTTGATGTTTTTATGAATTTTCGAAAATAAAAATATCGAAAAATACTGAAAATATGAAAAATTATTTTTTAGTCAAAATTGGTTCTCTAGGCTTGGCCAAGGTCCCCAATGTTGATTTTTTTTTAATTTTATGAATTTTTATAGATTTGTTTTATTAATTTTAAAAGAGAAAAGATGATTAAAAATCA
C-Scaffold-8	14170188	14170635	TCTAAACCCTTTTCAAATTGACAGCTCTACCAAATGGTAATTGCGATTTTTTTTTCTATTGGATTAGTTCACGATCGACCTGCTCTCGTGTTCTTAATCTTTATGTTTATCCGGTTCACGATCGACCTGCTCTCGTGTTCTTGATCTTTATCTTTATCAAATTACGATCGACCTGCTCTCGTAATCTTGATCTAGATATTTACCTAACTCATGATTGACCTGCTCTCATGAGATGATTATCAGTTCACAATCGACCTGCTCTTGTGTTCTTGATCATTATCTTTATCAGTTCACGATCGACCTGCTCTCGTGATCTGGATCTCAAAAACCTTTACTGACTCACGATCGACCTGCTCTCGTGATCTTGATCTCAAAAACCTTTACTGACTCATGATCGACCTGCTCTCGTGATCTCAGAAAGCATTCTACCGACTCATGGTGACCCGCT
C-Scaffold-8	14214486	14214883	ATTTTTTTGGATCATCTAATTACCAATTTTTTTTAAAAAAACATTTATTTAAGTGCCAACTCCAATGAGGTTGTTGAAATTTCTCGTTGGCACTAAAGTGATTATTTTTTTTCTCTTATTTGGCACTAAAGTGATCTCTGTTTTGATCACTTAAGTATCACTTTTTTTTAAAAAAATGATTATTCAAGTGGCAATTCAGATGACATTGTCAGAATTTCTCGCCATTGATGCTAAAGTAATCGTTTTTCTTCCGATTTGATATCGTTATTTGGATCAGTAAAGTATCAATTTTTTTTAAAAATAATTATTTAAGTGCCAATTCAGATGAGGTTATCAAAATTTCTCGCCGTTGATACTAAAGTGATCGTTTTTTTTTTCGATTTGACATTTAGGCGATT
C-Scaffold-8	14230600	14231028	AAATAACAAAAAGAAGAGTTAGTGGATAAATTAGAATAGAGAAGGGAAGATGGAGAAGAGGAGATGAAGAAGAGAAGTTGGAGAAGAATGGATGGAGAAAATAAGATAAGAATAGAGAAGGGAAGATGGAGATGAAGAAGAGTTAGTAGAGAAATTAGAATGGAAGATAAGAATAGAGAAGGGAAGATGGAGATGAAGAAGAGTTAGTGGAGAAATTAGAATGGGAGATAAATATGGAGAAGGGAAGATGAAGATGAAGAAGAGTTAGTGGAGAGATTAGAATGTGAGATAGAGATGGAGAATGGAAGATGAAAATGAAGAAGAGTTAGTGGAGAAATTAGAATGGGAGATAGAGTTAGTGGAAAAATTAGAATGGGAGATAGATGAGTAGATTATAAAAGGAGGAAGAAGTGAGCTTGAGAGAAAGAT
C-Scaffold-8	14230600	14231138	AAATAACAAAAAGAAGAGTTAGTGGATAAATTAGAATAGAGAAGGGAAGATGGAGAAGAGGAGATGAAGAAGAGAAGTTGGAGAAGAATGGATGGAGAAAATAAGATAAGAATAGAGAAGGGAAGATGGAGATGAAGAAGAGTTAGTAGAGAAATTAGAATGGAAGATAAGAATAGAGAAGGGAAGATGGAGATGAAGAAGAGTTAGTGGAGAAATTAGAATGGGAGATAAATATGGAGAAGGGAAGATGAAGATGAAGAAGAGTTAGTGGAGAGATTAGAATGTGAGATAGAGATGGAGAATGGAAGATGAAAATGAAGAAGAGTTAGTGGAGAAATTAGAATGGGAGATAGAGTTAGTGGAAAAATTAGAATGGGAGATAGATGAGTAGATTATAAAAGGAGGAAGAAGTGAGCTTGAGAGAAAGATTTTTTTTAGAGAGAAAATTTTGGATGTTTGAGAGAGTTTTGGGAGATTGAAGAAAAATTTGAGAGAAAGAAAATACCAAAAGAGAGAGAATTTTGAAGATGATGGGAGTT
C-Scaffold-8	14231760	14232453	CCGCAATTTAAATACCTGCACCATAAATCCCAAAGGGAAGAGCCAAGCCAATGCTTAGCCTCCCATTGGAGGTTTTTACTTACAGTAGTTAAATACCTGCAACTTAAATACATGTACCTTAAATCCCAAAGGGAAGAGCCAAGCCAATGCTTAGCCTCCCATTGGAGGTTTTTACTTACAGTAGTTAAATACCTGCAACTTTTAAATCCCAAAGGAAGAGCCAGCCAATGCTTAGCCTCCCATTGGAGGTTTTTACTTACAGTAGTTAAATACTTGCAACTTAAATACATGTACCTTAAATCCCAAAGGGAAGAGCCAAGCCAATGCTTAGCCTCCCATTGGAGGTTTTTACTTACAGTAGTTAAATACCTGCAACTTAAATACCTGTACCTTAAATCCCAAAGGGAAGAGCCAAGCCAATGCTTAGCCTCCCATTGGAGGTTTTTACTTACAGTAGTTAAATACCTGCAACTTAAATACCTGTACCTTAAATCCCAAAGGGAAGAGCCAAGCCAATGCTTAGCCTCCCATTGGAGGTTTTTACTTACAGTAGTTTAAAATACTTGCAACTTAAATACCTGTACCTTAAATCCCAAAGGGAAGAGCCAAGCCAATGCTAGCCTCCCATGAATGTGTTTATATTTCACTGTCATGTACTTCCATAAGTCAATTTTTGAATCATACAAACCCAAAG
C-Scaffold-8	14287951	14288746	ATATTTTTCACTCAAACTCGTAGAAATAGCACCAATTTCCAGACCCAGAAACAGAACACACTTAGTTGAAAATATGATCTCAATGCTAACTTAGATTATCCCAAAAATTCCAACTTTAATATATGTTGTAGCTTAGTATGTTAGGACCAACTTTCGTGTTTTGTTCTGGAGTTATACATGTCCACAAGAAGAGATACGAAAATATTAATCTTCAAAGGTTAGATCAGAAGTAGATTTTCAAACCCAGAAACAGAACACACTTAGTTCAAAGTATGATCTTAATTCCAACTTAGTTTATCCCAAAAATTCCAAATTTAATATATGTTGTAGCTTAGTATGTTAGGACCAACTTTCGTGTTTTTTTCTGGAGTTATACATGTCCACAAGAAGAGATATGAAAATATTAATCTTCAAAGGTTAGATCAGAAATAGATTTTCAAACCCAGAAACAGAACACACTTAGTTCAAAGTATGATCTTAATGCCAACTTAGTTTATCCCAAAAATTCCAAATTTAATATATGTTGTAGCTTAGCATGTTAGGACCAACTTTCGTGTTTTGTTCTCGATCTTTTGGAGTCCACAAAGAGTGGTACAAAAATAGTGAAAACAGGAGCCAAGGGTAGCTACAAATTAGTACAGATCAGACCCGTGTTTAAGTAAGGCCTTTAGACTGACCAAATGGACTTCAAAAATTCCCAAAAACATTATATGACACAGTTCAAGATGTTAGAATCATTTTTCGTGTTTTGATCTTAGTCTTTTGGAGTCTATATACACCAGTACGAAAATAGCAA
C-Scaffold-8	14308716	14309091	CAATTGTACGGTCTGTGCCAGTCGTACGGTATTATTATGGTAGTTCCGTGTCGTACCAGTCGTACGAATATTATGGACTACAGAAAAACATTACCAGTCGTAGTGCTCTATCACACCAGTCATGTGCTATTTTTCCTGATAGTAACGTGTCGTGCTAGTCGTACGAATCTTACGGACTATCAGAAGACACTGCCAGTCATAGTGTAAAGTTACACCAGTCGTGTGCTATTTTCCTAATAGAAACGTGCCGTGCCAGTCGTATGAATCTTACGGACTATCATAAAACACTGCCAGTTGTAGTGTAAAGTCACACCAATCGCGTGCTATTTTTCCTATTAGTACCATGTCGTGTTAATCGTACGAATCACACTACCAT
C-Scaffold-8	14308716	14309091	CAATTGTACGGTCTGTGCCAGTCGTACGGTATTATTATGGTAGTTCCGTGTCGTACCAGTCGTACGAATATTATGGACTACAGAAAAACATTACCAGTCGTAGTGCTCTATCACACCAGTCATGTGCTATTTTTCCTGATAGTAACGTGTCGTGCTAGTCGTACGAATCTTACGGACTATCAGAAGACACTGCCAGTCATAGTGTAAAGTTACACCAGTCGTGTGCTATTTTCCTAATAGAAACGTGCCGTGCCAGTCGTATGAATCTTACGGACTATCATAAAACACTGCCAGTTGTAGTGTAAAGTCACACCAATCGCGTGCTATTTTTCCTATTAGTACCATGTCGTGTTAATCGTACGAATCACACTACCAT
C-Scaffold-8	14340065	14340600	ACAGAATAATAACTGAAAGCTAACACGGGATAGAGACGTTGGAAAATACAAGGAGAAGTAGGAATTGGGTGGGAGTGAGACTGACTTTGACCTGCTTTACTGTAAATTGAGCAGTGGTAGGCATAGAGACAATTCTTCTGGGGTTACATTTATGGAAAAGTATGAAGAAGATATTGGACTATTGCTCATCAAGATGCTTTTGACCCAATGAGAGGGAAGGGAACTAAACACAAAGTGTGAAAACTGTAATTAACTCAGGATAGGGATATTGGAAAACACAAGGAGAGGTAGGATTTGGATGGGAATGAGACTGACTTTGACCTACTTTACCGTAAATTAAGCCATAGTAGAGATATAGATAACTCTTTTGAGGTTACGTTTGTGGAAACGTATTCTGAAGAAGATATTGGTCTATTGTTTACCAACATGCTTTTGACCCAATGAGAGGGAAAGGAACCCACCACAAAGTATTAAAACTGTAATTAACTCACGGAAGCACTTTTTGATGTAACGGCAAGCTTTGCTTAGTATTTGTA
C-Scaffold-8	14353466	14353926	AAAAATGATATTGGAGCCGATGGTTGATTGGCGACCCACTCCTAATTAAATGGTATTAGAGACAGTTGATTGGTGACTCAACAAATGATATCGGAGCCGATGGTTCATTGGTGGCTCACTCCTGATTAAATGGTATTAGAGACAGTTGATTGATGACCCACTTCCAATATGTATCATACTTGGATTGATGGAGATTCAAGTTAAGATATATTTGTGCAGAAGGATATACTTGAATTAAGAGAGGGTAGACCTAACATTGATATTGGAGCCGATGGTTGATTGGCGGCCCACTCCTAATTAAATGGTATTAGGGACAGTTGATTGGTGACTCAACAAATGGTATCGAAGCGGATGGTTGATTGGTGGCCCATTCCTAATTAAATGGTATTAGAGACAGTTGATTGATGACGCACTTCCAATATGTATCATACTTGGATTGATGGAGATTCAAGTTGAAATGT
C-Scaffold-8	14364663	14365804	ATTTTTGGGAATTTTTTTGAATTTGTTTTAAGACTTTCCAAGAATTTTCCTGTTTTTTGGAACATTTTCTATTATATTATTATCATTTTTTTGAATTTTGTTTTTTGATTTTCTAAATTTACTCTATTTTTCCAAACATTTCTATATTTTCTAACAAATTTTCCAAAATTTTCTAAAGTTTTTATGATTTTTTATCACTATATTTTCTATTTTTCTACAATTCCCGAATTCTCCTAATTATTCTAAGCTTCTCTTTATTTATTATATATTTTATAGCTCTTATGATTTTTTATTTATTTTTTATTTACTTTGTTGTTGTTATTATTATTATTTTATTATTTTTATTTATTTTTATTTATTTCTTTATTAATATTTATTCATTTTATTTATCTATTATTTATTACTATTTATTATCCTATATTTTTTTATTTTTATTTTCTTCTCGATTTTTATTTTCATTTATTATTTTTTTAGTTTTGTTGTTTTTTGTTATTTATTATTTTATTATTCTTATTTATTTTTATTTATTTCTTTATTAATATTTATTCATTTTATTTATCTATTATTTATTACTATTTATTATCCTATATTTTTTTATTATTATTTTCTTCTCGATTTTTCTTTTCATTTATTATTTTTTTTGTTTTGTTGTTTTTTGTTATTTATTATTTTTTTATTCTATTTGATTTGTTTAGTTTTATTTTTATTATTTATTTATTATCTATTTCTCTTTTTATTTTATATTTTATTTGTTTTGTTCATTATTATTATTATTGTTGTTGTTGTTGTTGTTGTTGTTGTTGTTGTTATCTATTTTTATTATCTATCTTTTTTAGAAAATTTTTTTATTATTTTTACGGATTATTTTTTCACTTTTTCCGGATTTATTTATTTATTTATTGTGTACTTTAATTTTTATTAAAATTTCTTTTAAAATTTTTCGGACAGGGATGGGCCGACTCTGCCCATCCGACCGGAGGCCCAAACCTAAAACCCTGAACCTAAAACAACGCAGCTTTGGTTTGCATTGATTTTCTATTTTTCTTATTATTTTTTAAGTTTTTTGATTTTCTATTATCATTTGTTATTTTTTTATTATATATTTTTTATTTATACGGACCGGGTCATATTTGTTTTTATTT
C-Scaffold-8	14364663	14365603	ATTTTTGGGAATTTTTTTGAATTTGTTTTAAGACTTTCCAAGAATTTTCCTGTTTTTTGGAACATTTTCTATTATATTATTATCATTTTTTTGAATTTTGTTTTTTGATTTTCTAAATTTACTCTATTTTTCCAAACATTTCTATATTTTCTAACAAATTTTCCAAAATTTTCTAAAGTTTTTATGATTTTTTATCACTATATTTTCTATTTTTCTACAATTCCCGAATTCTCCTAATTATTCTAAGCTTCTCTTTATTTATTATATATTTTATAGCTCTTATGATTTTTTATTTATTTTTTATTTACTTTGTTGTTGTTATTATTATTATTTTATTATTTTTATTTATTTTTATTTATTTCTTTATTAATATTTATTCATTTTATTTATCTATTATTTATTACTATTTATTATCCTATATTTTTTTATTTTTATTTTCTTCTCGATTTTTATTTTCATTTATTATTTTTTTAGTTTTGTTGTTTTTTGTTATTTATTATTTTATTATTCTTATTTATTTTTATTTATTTCTTTATTAATATTTATTCATTTTATTTATCTATTATTTATTACTATTTATTATCCTATATTTTTTTATTATTATTTTCTTCTCGATTTTTCTTTTCATTTATTATTTTTTTTGTTTTGTTGTTTTTTGTTATTTATTATTTTTTTATTCTATTTGATTTGTTTAGTTTTATTTTTATTATTTATTTATTATCTATTTCTCTTTTTATTTTATATTTTATTTGTTTTGTTCATTATTATTATTATTGTTGTTGTTGTTGTTGTTGTTGTTGTTGTTGTTATCTATTTTTATTATCTATCTTTTTTAGAAAATTTTTTTATTATTTTTACGGATTATTTTTTCACTTTTTCCGGATTTATTTATTTATTTATTGTGTACTTTAATTTTTATTAAAATTTCTTTTAAAATTTTT
C-Scaffold-8	14364639	14365603	TGTGGTTTTTCCCTGACTTCCACAATTTTTGGGAATTTTTTTGAATTTGTTTTAAGACTTTCCAAGAATTTTCCTGTTTTTTGGAACATTTTCTATTATATTATTATCATTTTTTTGAATTTTGTTTTTTGATTTTCTAAATTTACTCTATTTTTCCAAACATTTCTATATTTTCTAACAAATTTTCCAAAATTTTCTAAAGTTTTTATGATTTTTTATCACTATATTTTCTATTTTTCTACAATTCCCGAATTCTCCTAATTATTCTAAGCTTCTCTTTATTTATTATATATTTTATAGCTCTTATGATTTTTTATTTATTTTTTATTTACTTTGTTGTTGTTATTATTATTATTTTATTATTTTTATTTATTTTTATTTATTTCTTTATTAATATTTATTCATTTTATTTATCTATTATTTATTACTATTTATTATCCTATATTTTTTTATTTTTATTTTCTTCTCGATTTTTATTTTCATTTATTATTTTTTTAGTTTTGTTGTTTTTTGTTATTTATTATTTTATTATTCTTATTTATTTTTATTTATTTCTTTATTAATATTTATTCATTTTATTTATCTATTATTTATTACTATTTATTATCCTATATTTTTTTATTATTATTTTCTTCTCGATTTTTCTTTTCATTTATTATTTTTTTTGTTTTGTTGTTTTTTGTTATTTATTATTTTTTTATTCTATTTGATTTGTTTAGTTTTATTTTTATTATTTATTTATTATCTATTTCTCTTTTTATTTTATATTTTATTTGTTTTGTTCATTATTATTATTATTGTTGTTGTTGTTGTTGTTGTTGTTGTTGTTGTTATCTATTTTTATTATCTATCTTTTTTAGAAAATTTTTTTATTATTTTTACGGATTATTTTTTCACTTTTTCCGGATTTATTTATTTATTTATTGTGTACTTTAATTTTTATTAAAATTTCTTTTAAAATTTTT
C-Scaffold-8	14367886	14368233	CGAATACTACTTTTTATTAATTTGTTTTATATTTTTCAATTTTCTGAAAAAATATTCAAAAATGCAAAACAAAATAAAGAAAATTATTTTTTGTTCAAAATTGGTTCCTTAGGCTAGGCTAGGGCTTCGAAAGTTGATTTTGGAATTTTCTCATTTTTTGAATTTTTTTTTTATGAATTTTTGAAAATAAAAAATGCAAAAAAATACTGAAAATAAGGAAAAAATTTTTTTGCCCAAAATGGGATCCCTAGGCTAGACCGAGGTCCCCAAAGCTGATTTTTCGTTTTTTTTTTTACTTTTCATGGATTTTCTAAAAATTTTCTAAAAGTCAAATTGGCCGAAAATCAA
C-Scaffold-8	14380024	14380596	AGAGATGTTGGAAAATACAAGGAGAAGTAGGACTTGGGTGGGAGTGAGATTAACTTTGACCTGCTTTACTGTAAATTGAGCAGTGGTAGCCATAGAGACAATTCTTCTGGGGTTACATTTATGGAAAAGTATGAAGAAGATATTGGACTGTTGCTCACCAAGATGATTTTGACCCAATGAGAGGAAAGGGAACCAAACACAAAGTGTGAAAACTGTAATTAACTATGGATAGGGATATTGAAAAATACAAGGTGAGGTAGGGTTTGGGTGGGAATGAAACTGACTTTGTAAAGTAAATTGAGCCATGGTAGAGATACAAACAATTCTTCTGGGCTTACGTTTGTCGAAAAGTATTCTGAAGAAGATATTGGACTATTGTTCACCAAGATGCTTTTGACCCAATGAGAGGGAAGGGAACCAAACACAACGTTTGAAAACTGTAATTTATTCGAGATAGAGATGTTGAAAAATACAAGGAGAAGTAGGATTTGAGTGGGAATGAGATTGACTTTTACCTACTATGTTGTAAATTGAGCCATGGTAGAGATACAGGCAATTCTTCTAGACTTATAT
C-Scaffold-8	14387387	14387759	GTACTATAACTTTCTGCAATTTAATTCTTGCACCATCAAATCGTAGAATGGGAAGGCCGACCCACCTACTGGTGTTCCTTTATTTTCTGCAATTTAATTTCTGTACCATCAAACCTCACGATAGGTAGGCCAATCCAAGGCCGAGTCTCCTGTTGGAGGTCCTTTATTTAATGCAATTTAATTTCAGTACCATCAAACCCCACGATAGGTAGGCTGAACCAAGGCCGAGTCCCCCGTTGGAGGTCCTTTATTTAATGCAATTTAGTTTGCTGCAATTTAATTTCAGTACCATTAAACCCCACGATGGGTAGGCCGAGTCCTCCGTTGGAGGTCATTTATTTAATGCAATTTAATTTCCTGCAATTTAATTTCA
C-Scaffold-8	14387696	14387991	AGGCCGAGTCCTCCGTTGGAGGTCATTTATTTAATGCAATTTAATTTCCTGCAATTTAATTTCAGTACCATTAAACCCCACGATGGGTAGGCTGAATCAAGGCTGAGTCCCTCGTTGGAGGTCCTTTATTTAATGTAATTTAATTTCCTGTAATTTAATTTCGGTACCATTAAACCTCACATGGGTAGGCCGAGCCAAGGCCGAGTCTCCCGCTGGAGGTCCTTTATTTATTGTAATTTAATTTTTTGTAATTTAATTATTGTACCATTAAACCCCAGAATGAGTAGGCCGAGCCA
C-Scaffold-8	14387633	14387991	TTTATTTAATGCAATTTAGTTTGCTGCAATTTAATTTCAGTACCATTAAACCCCACGATGGGTAGGCCGAGTCCTCCGTTGGAGGTCATTTATTTAATGCAATTTAATTTCCTGCAATTTAATTTCAGTACCATTAAACCCCACGATGGGTAGGCTGAATCAAGGCTGAGTCCCTCGTTGGAGGTCCTTTATTTAATGTAATTTAATTTCCTGTAATTTAATTTCGGTACCATTAAACCTCACATGGGTAGGCCGAGCCAAGGCCGAGTCTCCCGCTGGAGGTCCTTTATTTATTGTAATTTAATTTTTTGTAATTTAATTATTGTACCATTAAACCCCAGAATGAGTAGGCCGAGCCA
C-Scaffold-8	14393731	14394075	AATTTGTTTAGTCAGCACTGTTGACACCTGATTTTTAATCATCGTTTCTATTTATAGAAATCCATAAAATTCATAAAATTGAAAAATCAACTTTGGAGACCTTGCCCAAGCCTAGGGAACCAATTTTGACCAAAAAATGGTTTTTCGTATTTTCAGCATTTTTCGTTATTTTTTATTTTCGGAAATTAATAGAAAATCCATAAAAATTCATAAAATTGAAAAATAAAATTTGGAGACTTTGGCCAAGCTTAGGTAACCATTTTTGAACAAAAAATAATTTTTTTTGTATTTTTTATGTATATATTTTCAAAATTAAGAAAATATTTAATAAATAATAGCATTTGA
C-Scaffold-8	14394530	14395102	TGCAAATAAAAAAAGAGTTAGTGGAGAAATTAGAATGGAGAAAGGAAGATGGAGAAGAGGAGATGGAGAAGAGAGTGGAGAAAGGAAGATGGAGAAGAGGAGATGGAGAAGAGAAGATGGAGAATAGGAGATGAAGAAGAATAGATGGAGAAAATAAGATAAGAGAAGGGAAGATAGAGAAGAGGAGATGGAGAAGAATGGATGGAGAAAATAAGATAAGAGAAGGGAAGATGGAGAAAAAGAAGAGTTAGTGGAGAAATTAGAATGAGAGATATATATGGAGAAGGGAAGATGGAGATGGAGAAGAATAGGTGGAGAAATTAGAATGAGATAGAGATGAAGAAGGGAAGATGAAGATGAAGAAGAGTTAGTGGAAAAATTAGAATGGGAGATGGAGTTAATGGAGAAATTAGAATGGGAGGTAAATGAGTGGGCTATAAAAGGAGGAAGAAGAGAGCTTGAAAGGGAGGAGTTTTTGGGGGGGGTAAGAAAATTTTGAATGTTTGAGAGAGTTTTGAGAGATTGAAAGAGATTAGAAAGAAAGAAAAAATCAAAAAAAAAAAGAGAGAGAGA
C-Scaffold-8	14406671	14407289	CTCATCTTTTGGGTCTGATGATTCAAAAATTAAATTATAGGAAGTACATGACAGTGAATAAACACCTCCAATGGGAGGCCTAGCATTGGCTTGGCTCTTCCCTTTGGGATTTAAGGTACAGGTATTTAAGTTGCAGGTATTTAAACTACTGTAAGTAAAAACCTCCAATGGGAGGCTAAGCATTGGCTTGGCTCTTCCCTTTGGGATTTAAGGTACAGGTATTTAAGTTGCAGGTATTTAACTACTGTAAGTAAAAACCTCCAATGGGAGGCTAAGCATTGGCTTGGCTCTTCCCTTTGGGATTTAAGGTACATGTATTTAAGTTGCAGGTATTTAACTACTGTAAGTAAAAACCTCCAATGGGAGGCTAAGCATTGGCTTGGCTCTTCCCTTTGGGATTTAAGGTACAGGTATTTAAGTTGCAGGTATTTAACTACTGTAAGTAAAAACCTCCAATGGGAGGCTAAGCATTGGCTTGGCTCTTCCCTTTGGGATTTAAGGTACAGGTATTTAAGTTGCAGGTATTTAACTACTGTAAGTAAAAACCTCCAATGGGAGGCTAAGCATTGGCTTGGCTCTTCCCTTTGGGATTTATGGTGCAGGTATTTAAATTGCGGAT
C-Scaffold-8	14407899	14408449	ACCCCTAGCTTTAAACTTCCATCATCTTCAAAATTCTCTCTCTTTTGGTATTTTCTTTCTCTCAAATTTTTCTTCAATCTCCCAAAACTCTCTCAAACATCCAAAATTTTCTCTCCAAAAAAATCTCCCTCTCAAGCTCACTTCTTCCTCCTTTTATAATCTACTCATCTATCTCCCATTCTAATTTTTCCACTAACTCTATCTCCCATTCTAATTTCTCCACTAACTCTTCTTCATTTTCATCTTCCATTCTCCATCTCTATCTCACATTCTAATCTCTCCACTAACTCTTCTTCATCTTCATCTTCCCCTCTCCATATTTATCTCCCATTCTACTTTTTCCACTAACTCTTCTTCATCTCCATCTTCCATTCTCTATTCTTATCTTCCATTCTAATTTCTCCACTAACTCTTCTTCATCTCCATCTTCCCTTCTCTATTCTTATCTTATTTTCTCCATTCATCCTTCTCCAACTTCTCTTCTTCATCTCCTCTTCTCCATCTTCCCTTCTCTATTCTAATTTATCCACTAACTCTTCTTTTTATTATTT
C-Scaffold-8	14427699	14428268	ACAAAAAAAAGAGTTAGTGAAGAAATTATAATGGAGAAAGGAAGATGGAGAAGATGAGATGGAGAAGAGAATGGAGAAAGGAAGATGGAGAAGAGGAGATGGAGAAGAGAAGATGGAGAATAGGAGATGAAGAAGAATAGATGGAGAAAATAAGATAAGAGAAGGGAAGATAGAGAAGAGGAGATGGAGAAGAATGGATGGAGAAAATAAGATAAGAGAAGGGAAGATGGAGAAAAAGAAGAGTTAGTGGAGAAATTAGAATGGGAGATATATATGGAGAAGGGAAGATGGAGATGGAGAAGAATAGGTGGAGAAATTAGAATGTGAGATAGAGATGAAGAAGGGAAGATGAAGATGAAGAAGAGTTAGTGGAAAAATTAGAATGGGAGATGGAGTTAATGGAGAAATTAGAATGGGAGGTAAATGAGTGGGCTATAAAAGGAGGAAGAAGAGAGCTTGAAAGGGAGGAGTTTTTGGGGGGTGAGAAAATTTTGAATGTTTGAGAGAGTTTTGAGAGATTGAAAGAGATTAGAGAGAAAGAAAAAATAAAAAAAAAAAAGAGAGAGAGAA
C-Scaffold-8	14431203	14431857	GCAGGATTCTTGGTCTCCCTAAATCCTAGAATGGCACCATACATGGATTCCTGATCTCCTCAGATCTCATAATGGAACCCTTCATGGTAAGTTAAATCGGGTTTGAGCTTCTGCAAGATTCCTAGTCTCCTCAGATCCTAGAATGGCACCCTTCGTGGTAAGTTAAATCGAGTTTGAGCTTCTGCAGGATTCCTAGTCTCTCCAGATCTCAGAATGGCACCATTCATGGTAAATTAAATCGGGTTTGAGCTTCTGCAGAATTCTTGGTCTCCTCAGATCTCAGAATGGCACCCTTCATGGGGTTTGAGCTTCTATAGGATTTCTAGTTTCCTCAGATCCCAGAATGGCACCCTTCATGGTAAGTTAAATCGGGTTTGAGCTTCTGCAAGATTTCTAGTCTCCCTAGATCCCAGAATGGCACCCTTCATGGTAAATTAAATGGGGTTTTGAGCTTCTGCACGATTCCTGGCCTCCTCAGATCCCAGAATGGCACCCTTCATGGTAAGTTAAATCGGGTTTGAGTTTCTGCAGGATTCCTGATCTCCCCAGATCCAAGAATGGCACCCTTAATAGTAAGTTAAATCAAATTTGAGCTTTTGCAGGATTTTTGGTCTCCCCAGATCCTAGAATGGTACCCTTCAAGGCATTTAAAGTC
C-Scaffold-8	14431015	14431431	TTCAACCTGAACCTTTCATGGTAAATTAAATTGGATTTGAGCCTCTGCAGGATTCATGATCTCCCTAAATCCCAGAATGGCACCCTTCATGGTAAGTTAAATTGGGTTTGAGCTTCTGCAGGATTCCTGGTCTCCCTAGATCCCAAAATGGCACCCTTCATGGTAAATTAAATCGAGTTTGAACTTCTGCAGGATTCTTGGTCTCCCTAAATCCTAGAATGGCACCATACATGGATTCCTGATCTCCTCAGATCTCATAATGGAACCCTTCATGGTAAGTTAAATCGGGTTTGAGCTTCTGCAAGATTCCTAGTCTCCTCAGATCCTAGAATGGCACCCTTCGTGGTAAGTTAAATCGAGTTTGAGCTTCTGCAGGATTCCTAGTCTCTCCAGATCTCAGAATGGCACCATTCATGG
C-Scaffold-8	14431010	14431775	ATATCTTCAACCTGAACCTTTCATGGTAAATTAAATTGGATTTGAGCCTCTGCAGGATTCATGATCTCCCTAAATCCCAGAATGGCACCCTTCATGGTAAGTTAAATTGGGTTTGAGCTTCTGCAGGATTCCTGGTCTCCCTAGATCCCAAAATGGCACCCTTCATGGTAAATTAAATCGAGTTTGAACTTCTGCAGGATTCTTGGTCTCCCTAAATCCTAGAATGGCACCATACATGGATTCCTGATCTCCTCAGATCTCATAATGGAACCCTTCATGGTAAGTTAAATCGGGTTTGAGCTTCTGCAAGATTCCTAGTCTCCTCAGATCCTAGAATGGCACCCTTCGTGGTAAGTTAAATCGAGTTTGAGCTTCTGCAGGATTCCTAGTCTCTCCAGATCTCAGAATGGCACCATTCATGGTAAATTAAATCGGGTTTGAGCTTCTGCAGAATTCTTGGTCTCCTCAGATCTCAGAATGGCACCCTTCATGGGGTTTGAGCTTCTATAGGATTTCTAGTTTCCTCAGATCCCAGAATGGCACCCTTCATGGTAAGTTAAATCGGGTTTGAGCTTCTGCAAGATTTCTAGTCTCCCTAGATCCCAGAATGGCACCCTTCATGGTAAATTAAATGGGGTTTTGAGCTTCTGCACGATTCCTGGCCTCCTCAGATCCCAGAATGGCACCCTTCATGGTAAGTTAAATCGGGTTTGAGTTTCTGCAGGATTCCTGATCTCCCCAGATCCAAGAATGGCACCCTTAATAG
C-Scaffold-8	14431830	14432263	AATGGTACCCTTCAAGGCATTTAAAGTCTTTTCTACAGGCACCCAAAGTCCTTTTTACGGGCATCAAATCCTTTCTACAGGCACATAAAAGCCCTTTCTACAGGCACCCAAAGTCCTTTCTACAAGCACAGAAGTCCTTTCTACAGACGCACAAAAGTCCTTCTTACAAGCACGCAAAAGTCCTTCTTACAGGCACCAAAGTCCTTCGTACATGCATAAAAATCCTTCGTACAGGCACCAAGTCCTTTCTACAGGCACCAAAGTTCTTCTTATGGGCACCAAGTCTTTGTTACAAGCACATAAAAGTCCTTTCCACATGCACCTAAAGTCCTTTCTACAAGCACACAAGAGTCCTTTTTACAGGCACCCAAAGTCCTTCTTATAGGCGCACAAAAGTCCTTTTTACATGCACACTTAAGTCCTTCTTACAGGTA
C-Scaffold-8	14431840	14432263	TTCAAGGCATTTAAAGTCTTTTCTACAGGCACCCAAAGTCCTTTTTACGGGCATCAAATCCTTTCTACAGGCACATAAAAGCCCTTTCTACAGGCACCCAAAGTCCTTTCTACAAGCACAGAAGTCCTTTCTACAGACGCACAAAAGTCCTTCTTACAAGCACGCAAAAGTCCTTCTTACAGGCACCAAAGTCCTTCGTACATGCATAAAAATCCTTCGTACAGGCACCAAGTCCTTTCTACAGGCACCAAAGTTCTTCTTATGGGCACCAAGTCTTTGTTACAAGCACATAAAAGTCCTTTCCACATGCACCTAAAGTCCTTTCTACAAGCACACAAGAGTCCTTTTTACAGGCACCCAAAGTCCTTCTTATAGGCGCACAAAAGTCCTTTTTACATGCACACTTAAGTCCTTCTTACAGGTA
C-Scaffold-8	14432241	14432672	CACTTAAGTCCTTCTTACAGGTATTACCATGGAGTGACCTACCATACAGGTCAAATCTCAATAAGATTTTAATCAGTAGAATCCTTTCACTAAGAATCTACCATGGGGTAACCTACCATACAAGTCAAATCTCAATTAGATTTTAATCAATAGAATCCTTTCACTAGGAATCTACCATGGGGTGACCTACCATATGGGTCAAATTTCAATTAAATTTTAATCAGTAGAATCCTTCCGTTATGAATCTACCATGGGGTGACCTACCATACGGGTCAAATTTCAATAAAAAATTTAATTAGTAGAATCTTTTCATTAGGAATCTATCATGAGGTGACCTACCATACGGGTCAAATTTCAATCAAAATTTAATCAGTAGAATCCTTTCATTATGAATCTACAATGGGATAACCTACCATACGGGTCCAAGTTCAA
C-Scaffold-8	14432245	14432702	TAAGTCCTTCTTACAGGTATTACCATGGAGTGACCTACCATACAGGTCAAATCTCAATAAGATTTTAATCAGTAGAATCCTTTCACTAAGAATCTACCATGGGGTAACCTACCATACAAGTCAAATCTCAATTAGATTTTAATCAATAGAATCCTTTCACTAGGAATCTACCATGGGGTGACCTACCATATGGGTCAAATTTCAATTAAATTTTAATCAGTAGAATCCTTCCGTTATGAATCTACCATGGGGTGACCTACCATACGGGTCAAATTTCAATAAAAAATTTAATTAGTAGAATCTTTTCATTAGGAATCTATCATGAGGTGACCTACCATACGGGTCAAATTTCAATCAAAATTTAATCAGTAGAATCCTTTCATTATGAATCTACAATGGGATAACCTACCATACGGGTCCAAGTTCAACCACCCTAAGTTTTTTTATAACGAATCCTT
C-Scaffold-8	14432241	14432804	CACTTAAGTCCTTCTTACAGGTATTACCATGGAGTGACCTACCATACAGGTCAAATCTCAATAAGATTTTAATCAGTAGAATCCTTTCACTAAGAATCTACCATGGGGTAACCTACCATACAAGTCAAATCTCAATTAGATTTTAATCAATAGAATCCTTTCACTAGGAATCTACCATGGGGTGACCTACCATATGGGTCAAATTTCAATTAAATTTTAATCAGTAGAATCCTTCCGTTATGAATCTACCATGGGGTGACCTACCATACGGGTCAAATTTCAATAAAAAATTTAATTAGTAGAATCTTTTCATTAGGAATCTATCATGAGGTGACCTACCATACGGGTCAAATTTCAATCAAAATTTAATCAGTAGAATCCTTTCATTATGAATCTACAATGGGATAACCTACCATACGGGTCCAAGTTCAACCACCCTAAGTTTTTTTATAACGAATCCTTAGGTTCTCATTCCACTTTCGATAGAGTATTCATGTCAGGCAACAGCTATACAATAAGCAGGTAAGTTGCAGGTAAATCCCTTGCCTATCTATCTCTCCATCA
C-Scaffold-8	14432988	14433326	TTTTTAATAATCTTTTCTCCTTTAAAATTAATAAAAAAAAATCCATAAAAACTCATAAAATTAAAAATCAACTTTGGTGACCTTGGCTAAGCCTAGGAAACCAATTTCGATCAAAAAATAATTTTTCATATTTTCAGTATTTTTTGATATTTTTATTTTCGAAAATTAATAGAAAATTCATAAAAATTCATAAAATTAAAAAACATCAATGTTGGGGACCTTGGCCAAGCCTAGAAAACTAATTTTAAATAAAAATTGATTTTTTCATATTTGTTTTATTGTTTTTTATATTTTTTAGAAATTAGGAAAATATTTAATAAATAATAGCATTTGAGGTCA
C-Scaffold-8	14434625	14435079	TTTATTTAATGCAATTTAATTTCAGTACCATCAAACCCCACGATAGGTAGGCTGAACCAAGGCCGAGTCCCCCATTGGAGGTCATTTATTTAATGTAATTTAGTTTCCTGTAATTTAATTTCAGTACCATTAAACCCCACAATGGGTAGGCCGAATCAAGGCCGAGTCCTCCGTTGGAGGTCCTTTATTTAATGCAATTTAATTTCCTGCAATTTAATTTCAGTACCATTAAACCCCACAATGGGTAGGCTGAATCAAGGCCGAGTCCCCCGTTGGAAGTCCTTTATTTAATGCAATTTAATTTCCTATAATTTAATTTTAGTACCATCAAACCTCACAATGGGTAGGCCGAGCCAAGGCCGAGTCTCCCGTTGGTGGTCCTTTATTTATTGCAATTTAATTTTCTGTAATTTAATTATTGTACCATTAAAACCCAGAATGAGTAGGTCGAGCCA
C-Scaffold-8	14434448	14435094	GTACTATAATTTTTTGTAATTTAATTCTTGCACCATCAAACCCCAAAATGGGAAGGCTAACCCACCCATCGGTGGTCCTTTATTTTCCGCAATTTAATTTCCTGTAATTTAATTTCTGTACCATCAAACCCCACGATGGGTAGGCCGAGCCAAGGCCGAGTCTCCCGTTGGAGGTCCTTTATTTAATGCAATTTAATTTCAGTACCATCAAACCCCACGATAGGTAGGCTGAACCAAGGCCGAGTCCCCCATTGGAGGTCATTTATTTAATGTAATTTAGTTTCCTGTAATTTAATTTCAGTACCATTAAACCCCACAATGGGTAGGCCGAATCAAGGCCGAGTCCTCCGTTGGAGGTCCTTTATTTAATGCAATTTAATTTCCTGCAATTTAATTTCAGTACCATTAAACCCCACAATGGGTAGGCTGAATCAAGGCCGAGTCCCCCGTTGGAAGTCCTTTATTTAATGCAATTTAATTTCCTATAATTTAATTTTAGTACCATCAAACCTCACAATGGGTAGGCCGAGCCAAGGCCGAGTCTCCCGTTGGTGGTCCTTTATTTATTGCAATTTAATTTTCTGTAATTTAATTATTGTACCATTAAAACCCAGAATGAGTAGGTCGAGCCACCTGTTGGAGGTCGT
C-Scaffold-8	14450167	14451362	ACAGAATAAGAACTGAAAGCTAACACAGGATAGAGATGTTGGAAAATACAAGGAGAAGTAGGATTTGGGTGGGAGTGAGACTGACTTTGACCTGCTTTACTGTAAATTGAGCAGGGGTAGGCACAGAGACAATTCCTCTGGGGTTACATTTATGGAAAAGTATGAAGAAGATATTGGACCATTGCTCACCAAGATGCTTTTGACCCAATCAGAGGGAAGGGAACCAAACACAAAGTGTGAAAACTGTAATTAACTCAGGATAGAAATACTGGAAAATACAAGGAGCGGTAGGATTTGGGTAGGAATGAGACTGACTTTGTAAAGTAAATTGAGCCATGGTAGAGATACAGACAATTCTTCCAGGCTTACGTTTGTGGAAAAGTATTCTGAAGAAGATGTTGGACTATTGTTCACCAAAATGCTTTTGACCCGGTGGAAAGGAAAGGAGCCAAACACAAAGTGTGAAAACTGTAATTAACTCAGGATAGAGATGTTAGAAAACAGAAGGAGAAGTAGGATTTGGGTGGGAATGAGACTAGCTTTGGCCTACTTTACTATAAATTGAGCCATGGTAGAGATACAGGCAATTCTTCTAGGGTTACGTCTGTAGAAAAGTATTCTGAAGAAGATCTTGAACTATTTATTTACCAAGATGCTTTTGACCCAATGGGAGGGAAGGGAACCAAACACAAAGCGTGGAAACTGCAATTAACTCAGGATAGAGATGTTGGAAAATACAAGGAGAAGTAAGATTTGGGTGGGAAGGAGATTGAACTACTTTGCTGTAAATTGAGCCATGGTAGAGATATAGACAATTCTTCTAGGGTTACGTCTGTAGAAAAGTATTATGAAGAAGATCTTGAACTATTATTTACCAAGATGCTTTTGACGCAATGAGAGGGAAGGGAGCCAAACACAAAGCGTGAAAACTGCAATTAACTCAGGATAGAGATGTCGAAAAATACAAGGAGAAGTAGGATTTGATTTGGATGGGAATGAGACTGACTTTGACCTACTTTACTGTCAATTGAGCCGTATTAGAGATACAGATAATTCTTCCGGGGTTACGTTTGTGGAAACGTATTCTGAAGAAGATATTGGTCTATTGTTTACCAAGATGCTTTTGACCCAATGAGAGGGAAACGAACCCAACACAAAGCGTGAAAACTGTAATTAACTCATGGAAGCACCTTTTG
C-Scaffold-8	14450167	14451363	ACAGAATAAGAACTGAAAGCTAACACAGGATAGAGATGTTGGAAAATACAAGGAGAAGTAGGATTTGGGTGGGAGTGAGACTGACTTTGACCTGCTTTACTGTAAATTGAGCAGGGGTAGGCACAGAGACAATTCCTCTGGGGTTACATTTATGGAAAAGTATGAAGAAGATATTGGACCATTGCTCACCAAGATGCTTTTGACCCAATCAGAGGGAAGGGAACCAAACACAAAGTGTGAAAACTGTAATTAACTCAGGATAGAAATACTGGAAAATACAAGGAGCGGTAGGATTTGGGTAGGAATGAGACTGACTTTGTAAAGTAAATTGAGCCATGGTAGAGATACAGACAATTCTTCCAGGCTTACGTTTGTGGAAAAGTATTCTGAAGAAGATGTTGGACTATTGTTCACCAAAATGCTTTTGACCCGGTGGAAAGGAAAGGAGCCAAACACAAAGTGTGAAAACTGTAATTAACTCAGGATAGAGATGTTAGAAAACAGAAGGAGAAGTAGGATTTGGGTGGGAATGAGACTAGCTTTGGCCTACTTTACTATAAATTGAGCCATGGTAGAGATACAGGCAATTCTTCTAGGGTTACGTCTGTAGAAAAGTATTCTGAAGAAGATCTTGAACTATTTATTTACCAAGATGCTTTTGACCCAATGGGAGGGAAGGGAACCAAACACAAAGCGTGGAAACTGCAATTAACTCAGGATAGAGATGTTGGAAAATACAAGGAGAAGTAAGATTTGGGTGGGAAGGAGATTGAACTACTTTGCTGTAAATTGAGCCATGGTAGAGATATAGACAATTCTTCTAGGGTTACGTCTGTAGAAAAGTATTATGAAGAAGATCTTGAACTATTATTTACCAAGATGCTTTTGACGCAATGAGAGGGAAGGGAGCCAAACACAAAGCGTGAAAACTGCAATTAACTCAGGATAGAGATGTCGAAAAATACAAGGAGAAGTAGGATTTGATTTGGATGGGAATGAGACTGACTTTGACCTACTTTACTGTCAATTGAGCCGTATTAGAGATACAGATAATTCTTCCGGGGTTACGTTTGTGGAAACGTATTCTGAAGAAGATATTGGTCTATTGTTTACCAAGATGCTTTTGACCCAATGAGAGGGAAACGAACCCAACACAAAGCGTGAAAACTGTAATTAACTCATGGAAGCACCTTTTGA
C-Scaffold-8	14463854	14464283	TTCCCCCTCTCAAGCTCACTTCTTCCTCCTTTTATAATCCACTCATCTATCTCCCATTCTAATTTTTCCACTAACTCTATCTCCCATTCTAATTTCTTCACTAACTCTTCTTCATTTTCATCTTCCCTTCTCCATCTCTATCTCACATTCTAATCTCTCCACTAACTCTTCTTCATTTTCATCTTCCCTTCTCCATATTTATCTCCCATTCTAATTTCTCCACTAACTCTTCTTCATCTCCATCTTCCCTTCTCTATTCTTATCTTATTTTCTCCATCCATTCTTCTTCATCTTCTCTTCTCTATCTTCCATTTTCTATTCTTATCTTATTTTCTCCATCCATTACTCTCCATCTTCTCTTCTCCATCTCCTCTTCTCCATCTTCCCTTCTCTATTCTAATTTCTCCACTAACTCTTCTTTTTGTTATTT
C-Scaffold-8	14464737	14465063	ATGCTATTTTATTTATTAAATATTTTCCTAATTTACTAAAAATATTAAAAAATGCAAAAAATATTAAAAATTATTTTTGGTCAAAATTGGTTCCCTAGGCTTGGCCAAGGTCCCCAAAGTTGATTTTTCAATTTTATGAATTTTTATGGATTTTCTATTAATTTTCGAAAATAAAAATACCGAAAAATACTGAAAATATGGAAAATAATTTTTTGGTCAAAATTGGTTCCCTAGGCTTGGCCAAGGTCCCCAAAATTGATTTTTTAATTTTATGAATTTTGATGGATTTTATATTAACTTTAAAAGAGAAAAGATCACTAAAAATCA
C-Scaffold-8	14518802	14519327	ATCCTAAAAATATTCCAAAAATTCAGAAAATCTCAAAAATTAGAAAACGGGTCAATTCAACTGGATAATCTTATTTTTGATGGTTTTTCCCTCTCTTTCTTCCAAAAATGATGATTTTGCCCCCTTATAGGAAACTTATCTCGAAAAATTCCAAAAATTCCCAAAAACATCTCAAACATAGGAAATGGTCAAATTTGGCTGCCCAAACCTATATTTTGCGATTTTGACTTTCAATCTTTCCAAAAAATGATGATTATATCCCTCATGAGCAAATCGTTATAAAAAATTAGAAAAATTCCAGAAAATCTCAGAAATTAGGAAATGGGCAAATTCAACTAGCCAATCTTATTTCTGATGATTTTGGTCCCAAATATTTTCAAAACGATAATTTTATCCCTTTGGGCAAATTGTCTCCAAACTGGTTCCAAACCTCTAAACACCCCTTTTCTAAGCCTTTAGGGCTATACTAGTGATGCCATATATCAATTTAATGCGTTTTATCTACATGTTCCAAATTTCTTGATTT
C-Scaffold-8	14530850	14531177	GCTATTTTTTATGGATTTTCTAGTATTTTTCTAATTTGTGAAAAATATTAAAGAAATGCAAAAAATAAGGAAAATTATTTTTTGTTCGAAGTCGGTTCCTTAGGCTAGGCCGAGGCTTCCAAAGTTGATTTTGTAGTTTTCTCATTTTTTCTTGATTTTTTATGAATTTTTGAAAATAAAATGCAGGAATACTGCAGATATGAAAATTTATTTTTGTTCAAAATTGGTTCCCAAGGTTAGACCAAGGTCCCCAAAGTTGATTTTTCAATTTTCTGATTTTTTATGGATTTTCTAAAAATTTTCTAAAAATAAGATGGCTAAAAATCAA
C-Scaffold-8	14546154	14546483	GCTATTTTTTATGGATTTTCTAGTATATTTCTAATTTCTAAAAAATATTAAAGAAATGCAAAAAATAAGGAAAATTATTTTTTGTTCGAAGTCGGTTCCTTAGGCTAGGCCGAGGCTTCCAAAGTTGATTTTGTAGTTTTCTCATTTTTTCTTGATTTTTTAAGAATTTTTGAAAATAAAATGCAGGAAAATACTGCAGATATGAAAATTTATTTTTGTTCAAAATTGGTTCCCAAGGTTAGACCAAGGTCCCCAAAGTTGATTTTTCAATTTTCTGATTTTTTATGGATTTTCTAAAAATTTTCTAAAAATAAGATGGCTAAAAATCAA
C-Scaffold-8	14547836	14548295	TTTTTAATTATATTTTATTTTTTAAAATTAATAGAAAATCCATAAAACTTCATCAAAAATTAACTTTGGGGACCTTAGCCAACCATAGGAAACCAATTTTGACCAAAAAATGATTTTCCATATTTTCAGTATTTTTCGGTATTATTTATTTTCGAAAATTAATAGAAAATCCATAACAATTCATAAAATTAAAAAATCAACTTTGGAGACTTTGGCCAAGCCTAGGGAACCAATTTTGACCAAAAAATAATTTTTCATATTTTCAGTATTTTTTCGGTATTTTCATTTTTTCAAAAATTAATAGAAAATCAAGAAAAAGTGAGAAAATTAAAAAAAAATCAACTTTGGAAGCCTTCACCGAGCTTAGGCTACCATTTTTGAACAAAAAATAATTTTTCATATTTTGTATATTTTTTTTAATATTTTTAGAAAATAGGAAAATATTTAATAAATAAAATTA
C-Scaffold-8	14547835	14548446	ATTTTTAATTATATTTTATTTTTTAAAATTAATAGAAAATCCATAAAACTTCATCAAAAATTAACTTTGGGGACCTTAGCCAACCATAGGAAACCAATTTTGACCAAAAAATGATTTTCCATATTTTCAGTATTTTTCGGTATTATTTATTTTCGAAAATTAATAGAAAATCCATAACAATTCATAAAATTAAAAAATCAACTTTGGAGACTTTGGCCAAGCCTAGGGAACCAATTTTGACCAAAAAATAATTTTTCATATTTTCAGTATTTTTTCGGTATTTTCATTTTTTCAAAAATTAATAGAAAATCAAGAAAAAGTGAGAAAATTAAAAAAAAATCAACTTTGGAAGCCTTCACCGAGCTTAGGCTACCATTTTTGAACAAAAAATAATTTTTCATATTTTGTATATTTTTTTTAATATTTTTAGAAAATAGGAAAATATTTAATAAATAAAATTAGCGTGTGAGGCCATAAAAATACAAATAAAAAATAAAAAATTAAAAAAATGAAATAATAGGTAGTATTTTTATTTAACTTTTCTCTTCATTTTGGCCGAATAAATTCTAAAAAAAAAAAGAGAAAAAAAAGTTCAATTTGGAATTCAAATTT
C-Scaffold-8	14562370	14562939	CAAAAGTCCTTTTTATAGGCACCTAAAGTCCTTCCTACAGGCACCCAAAGTCCTTCTTACAGGCAACACAAAAGTCTTTCTTACAGGCACCAAAGTCCTTCTTATAGGCAACACAAAAGTCCTTCTTATAGGCAACACAAAAGTCCTTCTTACAGGCACCAAGTCCTTCTTACAGGCACCAAAGTCCTTTCTACATGCACTCCAAAGCCCTTCCTACAGGCACCTAAAGTCCTTCCTACAGGCACTAAGTCCTTTTTACAGGCACCAAGTCCTTTCTACAGGCATACAACAGTCCTTTCTACAGGCACCTAAAGTCCTTTCTACAGGCATACAAAAGTCCTTTCTACAGGCACCTAAAGTCCTTTCTACAGGCATACAAAAGTCCTTCTTATAGGCACCAAGTCCTTTCTACAGGCATCCAAAGTCCTTTCTACAGGCACCTAAAGTCCTTTCTACAGGCATACAAAAGTCCTTCTTGCAGGCACCAAGTCCTTTCTACAGGCACCTAAAGTCCTTTCTATAGGCACACAAAAGTCCTTCTTACAAGCACCAAAGTCCTTCTTATAGGCA
C-Scaffold-8	14562370	14562939	CAAAAGTCCTTTTTATAGGCACCTAAAGTCCTTCCTACAGGCACCCAAAGTCCTTCTTACAGGCAACACAAAAGTCTTTCTTACAGGCACCAAAGTCCTTCTTATAGGCAACACAAAAGTCCTTCTTATAGGCAACACAAAAGTCCTTCTTACAGGCACCAAGTCCTTCTTACAGGCACCAAAGTCCTTTCTACATGCACTCCAAAGCCCTTCCTACAGGCACCTAAAGTCCTTCCTACAGGCACTAAGTCCTTTTTACAGGCACCAAGTCCTTTCTACAGGCATACAACAGTCCTTTCTACAGGCACCTAAAGTCCTTTCTACAGGCATACAAAAGTCCTTTCTACAGGCACCTAAAGTCCTTTCTACAGGCATACAAAAGTCCTTCTTATAGGCACCAAGTCCTTTCTACAGGCATCCAAAGTCCTTTCTACAGGCACCTAAAGTCCTTTCTACAGGCATACAAAAGTCCTTCTTGCAGGCACCAAGTCCTTTCTACAGGCACCTAAAGTCCTTTCTATAGGCACACAAAAGTCCTTCTTACAAGCACCAAAGTCCTTCTTATAGGCA
C-Scaffold-8	14562370	14562939	CAAAAGTCCTTTTTATAGGCACCTAAAGTCCTTCCTACAGGCACCCAAAGTCCTTCTTACAGGCAACACAAAAGTCTTTCTTACAGGCACCAAAGTCCTTCTTATAGGCAACACAAAAGTCCTTCTTATAGGCAACACAAAAGTCCTTCTTACAGGCACCAAGTCCTTCTTACAGGCACCAAAGTCCTTTCTACATGCACTCCAAAGCCCTTCCTACAGGCACCTAAAGTCCTTCCTACAGGCACTAAGTCCTTTTTACAGGCACCAAGTCCTTTCTACAGGCATACAACAGTCCTTTCTACAGGCACCTAAAGTCCTTTCTACAGGCATACAAAAGTCCTTTCTACAGGCACCTAAAGTCCTTTCTACAGGCATACAAAAGTCCTTCTTATAGGCACCAAGTCCTTTCTACAGGCATCCAAAGTCCTTTCTACAGGCACCTAAAGTCCTTTCTACAGGCATACAAAAGTCCTTCTTGCAGGCACCAAGTCCTTTCTACAGGCACCTAAAGTCCTTTCTATAGGCACACAAAAGTCCTTCTTACAAGCACCAAAGTCCTTCTTATAGGCA
C-Scaffold-8	14563455	14563887	AAATTAATAGAAAATCCATAAACATTCATCAAAAATTAACTTTGGGGACCTTAGCCAACCCTAGGAAACCAATTTTGACCAAAAAATGATTTTCCATATTTTCAGTATTTTTCGGTATTATTTATTTTCGAAAATTAATAGAAAATCCATAAAAATTCATAAAATTAAAAAATCAACTTTAGGGACTTTGGCCAAGCCTAGGGAACCAATTTTGACCAAAAAATAATTTTTCATATTTTCAGTATTTTTTCGGTATTTTCATTTTTTCAAAAATTAATAGAAAATCAAGAAAAAGTGAGAAAATTAAAAAAAATCAACTTTGGAAGCCTTCACCGAGCTTAGGCTACCGTTTTTGAACAAAAAATAATTTTTCATATTTTTTATATTATTTAATATTCTTAGAAAATAGGAAAATATTTAATAAATAAAATTA
C-Scaffold-8	14563454	14563919	AAAATTAATAGAAAATCCATAAACATTCATCAAAAATTAACTTTGGGGACCTTAGCCAACCCTAGGAAACCAATTTTGACCAAAAAATGATTTTCCATATTTTCAGTATTTTTCGGTATTATTTATTTTCGAAAATTAATAGAAAATCCATAAAAATTCATAAAATTAAAAAATCAACTTTAGGGACTTTGGCCAAGCCTAGGGAACCAATTTTGACCAAAAAATAATTTTTCATATTTTCAGTATTTTTTCGGTATTTTCATTTTTTCAAAAATTAATAGAAAATCAAGAAAAAGTGAGAAAATTAAAAAAAATCAACTTTGGAAGCCTTCACCGAGCTTAGGCTACCGTTTTTGAACAAAAAATAATTTTTCATATTTTTTATATTATTTAATATTCTTAGAAAATAGGAAAATATTTAATAAATAAAATTAGCGTGTGAGGCCATAAAAATACAAAAAAATAA
C-Scaffold-8	14571402	14572763	GGGGGTTTTTCAACACGATTATCTTAGTGTACAAATACAATCAGAGAAAAGAGATCATACCGCATGAAACTAGGTGTGACCAGGTTTTGAAAACGACCAACGGTTCGAAAAATGGTTAAGCGAGCACATCGCAATGGTATCGACAAAACAGCTAGTTGGAAAGCCAACACTTAGCCAAATTCCAGGCCCCTCACTTGGCAGTTCACCGAGGTATGTTCAGGGATGATTATCTTCGTATACAAATCAAATTTCGAAAACATAATCACACCTCATGAAACTAGGTATGTCCAAGTTTCAAGAATGACCAACGGTTCGAAAAATGGTTAACCGAGCACATCGCAATGGTATCGACAAGACAGCTAGTTGGAAAGCCAACGCTTAACCAAATTCCAGACCCCTCACTTTGCAGTTCACCGAGGCATGTTCAAGGATGATTATCTTCATATATCAATCAGATTTCGAAAGAATAATCACACCTCATGAAACTAGGTATGACCATGTTTCAAGAATGACCAACGGTTCGAAAAATGGTTAACCGAGCACATCGCAATGGTATCGACAAAACAGCTAGTTGGAAAGCCAACACTTAGCCAAATTCTAGACCCCTTACATTGCAGTTCACCGAGGCATGTTCAAGGATGATTATCTTCGTATACCAATCAAATTTCGAAAAACTAATCACACCTCATGAAACTAGGAATGTCCAGGTTTCAAGAATGACCAACGGTTCGAAAAATGGTTAACCGAGCACATCGCAATGGTATCGACAAGATAGCTAGTTGGAAAGCCAACACTTAGCCAAATTCCAGATCCCTACCTTTGCAGTTCACCGAGGCATGTTCAAGGATGATTATCTTCGTATACCAATCAAATTTCGAAACAATAATCACACCTCATGAAACTAGGTATGTCCAGGTTTCAAGAATGACCAACGGTTCGAAAAATGGTTAACCGAGCACATCGCAATGGTATCGACAAGACAGCTAGTTGGAAACCAACATTAAGCCAAATTCCAGGCCCCTCACTTGGCAGTTCACCGAGGTGTTTTCAAGTGTCAATAACTTTGTACCCAAATTAAACCAAGGGGAACCGATCATACCACATGAAACTAGGTATGATCTAGTTTTCAAAAGGATCGACGACTCAGGAAATGGTCAACTGAAAACGTCGTAATGGTGTCGGGAAGTGACGGGTCTGAAGTGGTTACAACACTTAAAAAAACTTTTCGGCCCAGAGAACGATTCAAAGGGGCATGTTCGGGAGTGACTATCTCAACGATCCGATATAGCTAGCAAGCAAACCATATATCAACGTGAAGAGCTACATACAAGGAATACAAGAAGGCCAAAATAAGTGAAAAAT
C-Scaffold-8	14592329	14593754	GGGGGTTTTTCAACGCGATTATCTTAGTGTACAAATACCATCAGAGAAAAGAGATCATACCGCATGAAACTAGGTGTAACCAGGTTTCGAAAATGACCAACGGTTCGAAAAATGGTTAAGCGAGCACATCGCAATGGTATCGACAAAACAGCTAGTTGGAAAGCCAACACTTAGCCAAATTCCAGGCCCCTCACTTGGCAGTTCACCGAGGTATGTTCAGGGATGATTATCTTCGTATACAAATCAAATTTGGAAAAAATAATCACACCTCATGAAACTAGGTATGTCCAAGTTTTAAGAATGACCAACGGTTCGAAAAATGGTTAACCGAGCACCTCGCAATAGTATCGACAAGACAGCTAGTTGGAAAGCCAACACTTAGCCAAATTCCAGACCCCTCACTTTGCAGTTCACCGAGGCATGTTCAAGGATGATTATCTTCGTATACCAATCATATTTCGAAAGAATAATCACACCCCATGAAACTAGGTATGACCAGGTTTCAAGAATGACCAACGGTTCGAACAATGGTTAACCGAGCACATCGCAATGGTATCGACAAAACAGCTAGTTGGAAAGCCAACACTTAGCCAAATTCCAGACCCCTCACTTTGCAGTTCACCGAGGCATGTTCAAGGATGATTATCTTCGTATACCAATCAAATTTCGAAAAACTAATCACACCTCATGAAACTAGGAATGTCCAGATTTCAAGAATGACCAACGGTTCGAAAAATGGTTAACCGAGCACATCGCAATGGTATCGACAAGACAGCTAGTTGGAAAGCCAACAGCCAAATTTCAGACCCCTCACTTTGCAGTTCACCGAGGCATGTTCAAGGATGATTATCTTCGTATACCTATCAAATTTCGAAACAATAATCACACCTCATGAAACTAGGTATGTCCAGGTTTCAAGAATGACCAACGGTTCGAAAAATGGTTAACCGAGTACATCGCAATGGTATCGACAAGACAGCTAGTTGAAAACCAACACTTAGCCAAATTCCAGGCCCCTCACTTGGCAGTTCACCGAGGTGTTTTCAAGTGTCAATAACTTTGTACCCAAATTAAACCAAGGGGAACCGATCATACCACATGAAACTAGGTATGATCTAGTTTTCAAAACGATCGACGACTTAGGAAATGGTCAACCGAAAACGTCGTAATGGTGTCGGGAAGTGACGGATCTGAAGTGGTTACAACACTTGGAAAAAATTTTCGGCCCAAAGAACGATTCAAAGGGGCATGTTCGGGAGTGAATATCTCAACGATCCGATATACCTAGCAAGCAAACCATATATCAACGTGAAGAGCTACATACAAGGAATACAAGAATGCCAAATAAGTGAAAAATAATCACAGAAATATGGTGAAAGCCAAGTGCAAACCGGACTGTTTGAACTGCCTCCAACACTTGGACAAA
C-Scaffold-8	14592327	14593754	AAGGGGGTTTTTCAACGCGATTATCTTAGTGTACAAATACCATCAGAGAAAAGAGATCATACCGCATGAAACTAGGTGTAACCAGGTTTCGAAAATGACCAACGGTTCGAAAAATGGTTAAGCGAGCACATCGCAATGGTATCGACAAAACAGCTAGTTGGAAAGCCAACACTTAGCCAAATTCCAGGCCCCTCACTTGGCAGTTCACCGAGGTATGTTCAGGGATGATTATCTTCGTATACAAATCAAATTTGGAAAAAATAATCACACCTCATGAAACTAGGTATGTCCAAGTTTTAAGAATGACCAACGGTTCGAAAAATGGTTAACCGAGCACCTCGCAATAGTATCGACAAGACAGCTAGTTGGAAAGCCAACACTTAGCCAAATTCCAGACCCCTCACTTTGCAGTTCACCGAGGCATGTTCAAGGATGATTATCTTCGTATACCAATCATATTTCGAAAGAATAATCACACCCCATGAAACTAGGTATGACCAGGTTTCAAGAATGACCAACGGTTCGAACAATGGTTAACCGAGCACATCGCAATGGTATCGACAAAACAGCTAGTTGGAAAGCCAACACTTAGCCAAATTCCAGACCCCTCACTTTGCAGTTCACCGAGGCATGTTCAAGGATGATTATCTTCGTATACCAATCAAATTTCGAAAAACTAATCACACCTCATGAAACTAGGAATGTCCAGATTTCAAGAATGACCAACGGTTCGAAAAATGGTTAACCGAGCACATCGCAATGGTATCGACAAGACAGCTAGTTGGAAAGCCAACAGCCAAATTTCAGACCCCTCACTTTGCAGTTCACCGAGGCATGTTCAAGGATGATTATCTTCGTATACCTATCAAATTTCGAAACAATAATCACACCTCATGAAACTAGGTATGTCCAGGTTTCAAGAATGACCAACGGTTCGAAAAATGGTTAACCGAGTACATCGCAATGGTATCGACAAGACAGCTAGTTGAAAACCAACACTTAGCCAAATTCCAGGCCCCTCACTTGGCAGTTCACCGAGGTGTTTTCAAGTGTCAATAACTTTGTACCCAAATTAAACCAAGGGGAACCGATCATACCACATGAAACTAGGTATGATCTAGTTTTCAAAACGATCGACGACTTAGGAAATGGTCAACCGAAAACGTCGTAATGGTGTCGGGAAGTGACGGATCTGAAGTGGTTACAACACTTGGAAAAAATTTTCGGCCCAAAGAACGATTCAAAGGGGCATGTTCGGGAGTGAATATCTCAACGATCCGATATACCTAGCAAGCAAACCATATATCAACGTGAAGAGCTACATACAAGGAATACAAGAATGCCAAATAAGTGAAAAATAATCACAGAAATATGGTGAAAGCCAAGTGCAAACCGGACTGTTTGAACTGCCTCCAACACTTGGACAAA
C-Scaffold-8	14603032	14604890	TAATTATTTATTTATATAATATTATAAATATAATTTTTTTTTAAAACTTATTTTTATAACATAATTATTAGTAATTAATTAAAAAATTTATTAATATGTAAGTAATTAATTTATTTAGTATGCAAATAATTAATAAAAATTTATCTGAATAAATTAAGTAATTATTTACATATTAATAAATTATAGTAATTGAAAATTTTATTTTAATAAATTAATTATTTATATACACAAAGTTATGTAAAAATAAATAAATTTTATGAATATTTATTTATTTATTATTTACATATTAAATAAATTAATATGCTTTTTTTAATTTTCCATTTTTTTACATATTTTTTATAATTTTATATTTATATAACTTTGTAATATGTATGTAATTAATAATTAACAATAATTAATTAAAAATTTTATTAATATGTATGCAATTAATTTATTTAGTATGTAGATAATTAATAAAAAATTATATGAAAAATAATTATTTATTTGGATACTAAATAAATTATTTTAAATGAAAATTTTATTTTTCTTAATTTCTCATTTTTGAGTATTTTTTTAATTAAATAATTTCTATTGTATAAATATTTAATTTTTTATATTTATATTTCGAATATTAATTTTTTCCGTTTTCAAGTATTTTTATAATTTTATATTGATATAAATATTTAATTGTTTTATATCTATATTTATAATATTATTTTTTAATTTCAAAGCTTATGTTTATAGCGTAATTATCAATAATTAATTGAAAATTTTGTTAATATGTGTGTAATTAATTAATTTGGTACGTAAATAATTAATAAAATTTATATATAAATTTATCCTGTGAAATTATTATTTATTTCTATAATAATTAAATTATATTAAATGAAAATTTTATCTTAATAAATTAATTATTTATATTTTTTGAATATTTATTTATTCATTATTTTCGAATTAAATAAATTTTTTATATTTATATAACTTTGTAATATGTAGGTAATTAATAATTATCAATAATTAATTAAAAATTTTATTAATATGTATGTAATTAATTTATTTAGTATGTAAATAATTAATAAAAAATTATATAAAAAATTTTATTTTTCTTAATTTCTCATTTTTGAGTATTTTTTTAATTAAATAATTTCTATTGTATAAATATTTAATTTTTTATATTTATATTTCGAATATTAATTTTTTTCCTTTTCAAGCTTATTTTTATAACATTATGAATAATTAATTGAAATTAATTTATTTACAAATTTATCTAAAAAATTTATCTTCATAAATTAATTAATTATTTACATACAAAATAAATTATATTAATTGAAAATTTTATTTTGTTCATTTCGTATTTTTATTTTAAGTATTTTTATAATTTTATATTGATATAAATATTTAATTTTTTTATATCTATATTTATAATATTATTTTTGAATTTCAAAGCTTATGTTTATAGCGTAATTATCAATAATTAATTGAAAATTTTGTTAATATGTGTGTAATTAATTAATTTGGTATGTAAATAATTAATGAAATTTATATATAAATTTATCTTATTAAATAATTATTTATTTCTATAATAAATAAATTATATTAAATGAAAATTTTATCTTAATAAATTAATTATTTATATTTTTTGAATATTTATTTATTCATTATTTTCGAATTAAATAAATTAAATACATATATCTTAAAAAAATTTAATTATTTATTGATAATTACGTTATAAAAATAAACTTGGAAATAAAAATTTATATTTAATAACTTATTTATAAACCTGGAAATTCTAAATTTGTATACGTGTGACCTATTTATAGTCAATCAAGAATTTGTCACATGATTTTTCAGTCAATACAATCTCGTTTTCATTTTATTTA
C-Scaffold-8	14603036	14604829	TATTTATTTATATAATATTATAAATATAATTTTTTTTTAAAACTTATTTTTATAACATAATTATTAGTAATTAATTAAAAAATTTATTAATATGTAAGTAATTAATTTATTTAGTATGCAAATAATTAATAAAAATTTATCTGAATAAATTAAGTAATTATTTACATATTAATAAATTATAGTAATTGAAAATTTTATTTTAATAAATTAATTATTTATATACACAAAGTTATGTAAAAATAAATAAATTTTATGAATATTTATTTATTTATTATTTACATATTAAATAAATTAATATGCTTTTTTTAATTTTCCATTTTTTTACATATTTTTTATAATTTTATATTTATATAACTTTGTAATATGTATGTAATTAATAATTAACAATAATTAATTAAAAATTTTATTAATATGTATGCAATTAATTTATTTAGTATGTAGATAATTAATAAAAAATTATATGAAAAATAATTATTTATTTGGATACTAAATAAATTATTTTAAATGAAAATTTTATTTTTCTTAATTTCTCATTTTTGAGTATTTTTTTAATTAAATAATTTCTATTGTATAAATATTTAATTTTTTATATTTATATTTCGAATATTAATTTTTTCCGTTTTCAAGTATTTTTATAATTTTATATTGATATAAATATTTAATTGTTTTATATCTATATTTATAATATTATTTTTTAATTTCAAAGCTTATGTTTATAGCGTAATTATCAATAATTAATTGAAAATTTTGTTAATATGTGTGTAATTAATTAATTTGGTACGTAAATAATTAATAAAATTTATATATAAATTTATCCTGTGAAATTATTATTTATTTCTATAATAATTAAATTATATTAAATGAAAATTTTATCTTAATAAATTAATTATTTATATTTTTTGAATATTTATTTATTCATTATTTTCGAATTAAATAAATTTTTTATATTTATATAACTTTGTAATATGTAGGTAATTAATAATTATCAATAATTAATTAAAAATTTTATTAATATGTATGTAATTAATTTATTTAGTATGTAAATAATTAATAAAAAATTATATAAAAAATTTTATTTTTCTTAATTTCTCATTTTTGAGTATTTTTTTAATTAAATAATTTCTATTGTATAAATATTTAATTTTTTATATTTATATTTCGAATATTAATTTTTTTCCTTTTCAAGCTTATTTTTATAACATTATGAATAATTAATTGAAATTAATTTATTTACAAATTTATCTAAAAAATTTATCTTCATAAATTAATTAATTATTTACATACAAAATAAATTATATTAATTGAAAATTTTATTTTGTTCATTTCGTATTTTTATTTTAAGTATTTTTATAATTTTATATTGATATAAATATTTAATTTTTTTATATCTATATTTATAATATTATTTTTGAATTTCAAAGCTTATGTTTATAGCGTAATTATCAATAATTAATTGAAAATTTTGTTAATATGTGTGTAATTAATTAATTTGGTATGTAAATAATTAATGAAATTTATATATAAATTTATCTTATTAAATAATTATTTATTTCTATAATAAATAAATTATATTAAATGAAAATTTTATCTTAATAAATTAATTATTTATATTTTTTGAATATTTATTTATTCATTATTTTCGAATTAAATAAATTAAATACATATATCTTAAAAAAATTTAATTATTTATTGATAATTACGTTATAAAAATAAACTTGGAAATAAAAATTTATATTTAATAACTTATTTATAAACCTGGAAATTCTAAATTTGTATACGTGTGACCTATTTATA
C-Scaffold-8	14603030	14604920	TCTAATTATTTATTTATATAATATTATAAATATAATTTTTTTTTAAAACTTATTTTTATAACATAATTATTAGTAATTAATTAAAAAATTTATTAATATGTAAGTAATTAATTTATTTAGTATGCAAATAATTAATAAAAATTTATCTGAATAAATTAAGTAATTATTTACATATTAATAAATTATAGTAATTGAAAATTTTATTTTAATAAATTAATTATTTATATACACAAAGTTATGTAAAAATAAATAAATTTTATGAATATTTATTTATTTATTATTTACATATTAAATAAATTAATATGCTTTTTTTAATTTTCCATTTTTTTACATATTTTTTATAATTTTATATTTATATAACTTTGTAATATGTATGTAATTAATAATTAACAATAATTAATTAAAAATTTTATTAATATGTATGCAATTAATTTATTTAGTATGTAGATAATTAATAAAAAATTATATGAAAAATAATTATTTATTTGGATACTAAATAAATTATTTTAAATGAAAATTTTATTTTTCTTAATTTCTCATTTTTGAGTATTTTTTTAATTAAATAATTTCTATTGTATAAATATTTAATTTTTTATATTTATATTTCGAATATTAATTTTTTCCGTTTTCAAGTATTTTTATAATTTTATATTGATATAAATATTTAATTGTTTTATATCTATATTTATAATATTATTTTTTAATTTCAAAGCTTATGTTTATAGCGTAATTATCAATAATTAATTGAAAATTTTGTTAATATGTGTGTAATTAATTAATTTGGTACGTAAATAATTAATAAAATTTATATATAAATTTATCCTGTGAAATTATTATTTATTTCTATAATAATTAAATTATATTAAATGAAAATTTTATCTTAATAAATTAATTATTTATATTTTTTGAATATTTATTTATTCATTATTTTCGAATTAAATAAATTTTTTATATTTATATAACTTTGTAATATGTAGGTAATTAATAATTATCAATAATTAATTAAAAATTTTATTAATATGTATGTAATTAATTTATTTAGTATGTAAATAATTAATAAAAAATTATATAAAAAATTTTATTTTTCTTAATTTCTCATTTTTGAGTATTTTTTTAATTAAATAATTTCTATTGTATAAATATTTAATTTTTTATATTTATATTTCGAATATTAATTTTTTTCCTTTTCAAGCTTATTTTTATAACATTATGAATAATTAATTGAAATTAATTTATTTACAAATTTATCTAAAAAATTTATCTTCATAAATTAATTAATTATTTACATACAAAATAAATTATATTAATTGAAAATTTTATTTTGTTCATTTCGTATTTTTATTTTAAGTATTTTTATAATTTTATATTGATATAAATATTTAATTTTTTTATATCTATATTTATAATATTATTTTTGAATTTCAAAGCTTATGTTTATAGCGTAATTATCAATAATTAATTGAAAATTTTGTTAATATGTGTGTAATTAATTAATTTGGTATGTAAATAATTAATGAAATTTATATATAAATTTATCTTATTAAATAATTATTTATTTCTATAATAAATAAATTATATTAAATGAAAATTTTATCTTAATAAATTAATTATTTATATTTTTTGAATATTTATTTATTCATTATTTTCGAATTAAATAAATTAAATACATATATCTTAAAAAAATTTAATTATTTATTGATAATTACGTTATAAAAATAAACTTGGAAATAAAAATTTATATTTAATAACTTATTTATAAACCTGGAAATTCTAAATTTGTATACGTGTGACCTATTTATAGTCAATCAAGAATTTGTCACATGATTTTTCAGTCAATACAATCTCGTTTTCATTTTATTTAAGTTACATGAGATTCATGTGAAAATCATTT
C-Scaffold-8	14603032	14604920	TAATTATTTATTTATATAATATTATAAATATAATTTTTTTTTAAAACTTATTTTTATAACATAATTATTAGTAATTAATTAAAAAATTTATTAATATGTAAGTAATTAATTTATTTAGTATGCAAATAATTAATAAAAATTTATCTGAATAAATTAAGTAATTATTTACATATTAATAAATTATAGTAATTGAAAATTTTATTTTAATAAATTAATTATTTATATACACAAAGTTATGTAAAAATAAATAAATTTTATGAATATTTATTTATTTATTATTTACATATTAAATAAATTAATATGCTTTTTTTAATTTTCCATTTTTTTACATATTTTTTATAATTTTATATTTATATAACTTTGTAATATGTATGTAATTAATAATTAACAATAATTAATTAAAAATTTTATTAATATGTATGCAATTAATTTATTTAGTATGTAGATAATTAATAAAAAATTATATGAAAAATAATTATTTATTTGGATACTAAATAAATTATTTTAAATGAAAATTTTATTTTTCTTAATTTCTCATTTTTGAGTATTTTTTTAATTAAATAATTTCTATTGTATAAATATTTAATTTTTTATATTTATATTTCGAATATTAATTTTTTCCGTTTTCAAGTATTTTTATAATTTTATATTGATATAAATATTTAATTGTTTTATATCTATATTTATAATATTATTTTTTAATTTCAAAGCTTATGTTTATAGCGTAATTATCAATAATTAATTGAAAATTTTGTTAATATGTGTGTAATTAATTAATTTGGTACGTAAATAATTAATAAAATTTATATATAAATTTATCCTGTGAAATTATTATTTATTTCTATAATAATTAAATTATATTAAATGAAAATTTTATCTTAATAAATTAATTATTTATATTTTTTGAATATTTATTTATTCATTATTTTCGAATTAAATAAATTTTTTATATTTATATAACTTTGTAATATGTAGGTAATTAATAATTATCAATAATTAATTAAAAATTTTATTAATATGTATGTAATTAATTTATTTAGTATGTAAATAATTAATAAAAAATTATATAAAAAATTTTATTTTTCTTAATTTCTCATTTTTGAGTATTTTTTTAATTAAATAATTTCTATTGTATAAATATTTAATTTTTTATATTTATATTTCGAATATTAATTTTTTTCCTTTTCAAGCTTATTTTTATAACATTATGAATAATTAATTGAAATTAATTTATTTACAAATTTATCTAAAAAATTTATCTTCATAAATTAATTAATTATTTACATACAAAATAAATTATATTAATTGAAAATTTTATTTTGTTCATTTCGTATTTTTATTTTAAGTATTTTTATAATTTTATATTGATATAAATATTTAATTTTTTTATATCTATATTTATAATATTATTTTTGAATTTCAAAGCTTATGTTTATAGCGTAATTATCAATAATTAATTGAAAATTTTGTTAATATGTGTGTAATTAATTAATTTGGTATGTAAATAATTAATGAAATTTATATATAAATTTATCTTATTAAATAATTATTTATTTCTATAATAAATAAATTATATTAAATGAAAATTTTATCTTAATAAATTAATTATTTATATTTTTTGAATATTTATTTATTCATTATTTTCGAATTAAATAAATTAAATACATATATCTTAAAAAAATTTAATTATTTATTGATAATTACGTTATAAAAATAAACTTGGAAATAAAAATTTATATTTAATAACTTATTTATAAACCTGGAAATTCTAAATTTGTATACGTGTGACCTATTTATAGTCAATCAAGAATTTGTCACATGATTTTTCAGTCAATACAATCTCGTTTTCATTTTATTTAAGTTACATGAGATTCATGTGAAAATCATTT
C-Scaffold-8	14603027	14604929	CACTCTAATTATTTATTTATATAATATTATAAATATAATTTTTTTTTAAAACTTATTTTTATAACATAATTATTAGTAATTAATTAAAAAATTTATTAATATGTAAGTAATTAATTTATTTAGTATGCAAATAATTAATAAAAATTTATCTGAATAAATTAAGTAATTATTTACATATTAATAAATTATAGTAATTGAAAATTTTATTTTAATAAATTAATTATTTATATACACAAAGTTATGTAAAAATAAATAAATTTTATGAATATTTATTTATTTATTATTTACATATTAAATAAATTAATATGCTTTTTTTAATTTTCCATTTTTTTACATATTTTTTATAATTTTATATTTATATAACTTTGTAATATGTATGTAATTAATAATTAACAATAATTAATTAAAAATTTTATTAATATGTATGCAATTAATTTATTTAGTATGTAGATAATTAATAAAAAATTATATGAAAAATAATTATTTATTTGGATACTAAATAAATTATTTTAAATGAAAATTTTATTTTTCTTAATTTCTCATTTTTGAGTATTTTTTTAATTAAATAATTTCTATTGTATAAATATTTAATTTTTTATATTTATATTTCGAATATTAATTTTTTCCGTTTTCAAGTATTTTTATAATTTTATATTGATATAAATATTTAATTGTTTTATATCTATATTTATAATATTATTTTTTAATTTCAAAGCTTATGTTTATAGCGTAATTATCAATAATTAATTGAAAATTTTGTTAATATGTGTGTAATTAATTAATTTGGTACGTAAATAATTAATAAAATTTATATATAAATTTATCCTGTGAAATTATTATTTATTTCTATAATAATTAAATTATATTAAATGAAAATTTTATCTTAATAAATTAATTATTTATATTTTTTGAATATTTATTTATTCATTATTTTCGAATTAAATAAATTTTTTATATTTATATAACTTTGTAATATGTAGGTAATTAATAATTATCAATAATTAATTAAAAATTTTATTAATATGTATGTAATTAATTTATTTAGTATGTAAATAATTAATAAAAAATTATATAAAAAATTTTATTTTTCTTAATTTCTCATTTTTGAGTATTTTTTTAATTAAATAATTTCTATTGTATAAATATTTAATTTTTTATATTTATATTTCGAATATTAATTTTTTTCCTTTTCAAGCTTATTTTTATAACATTATGAATAATTAATTGAAATTAATTTATTTACAAATTTATCTAAAAAATTTATCTTCATAAATTAATTAATTATTTACATACAAAATAAATTATATTAATTGAAAATTTTATTTTGTTCATTTCGTATTTTTATTTTAAGTATTTTTATAATTTTATATTGATATAAATATTTAATTTTTTTATATCTATATTTATAATATTATTTTTGAATTTCAAAGCTTATGTTTATAGCGTAATTATCAATAATTAATTGAAAATTTTGTTAATATGTGTGTAATTAATTAATTTGGTATGTAAATAATTAATGAAATTTATATATAAATTTATCTTATTAAATAATTATTTATTTCTATAATAAATAAATTATATTAAATGAAAATTTTATCTTAATAAATTAATTATTTATATTTTTTGAATATTTATTTATTCATTATTTTCGAATTAAATAAATTAAATACATATATCTTAAAAAAATTTAATTATTTATTGATAATTACGTTATAAAAATAAACTTGGAAATAAAAATTTATATTTAATAACTTATTTATAAACCTGGAAATTCTAAATTTGTATACGTGTGACCTATTTATAGTCAATCAAGAATTTGTCACATGATTTTTCAGTCAATACAATCTCGTTTTCATTTTATTTAAGTTACATGAGATTCATGTGAAAATCATTTTCGTTTCAT
C-Scaffold-8	14611956	14612333	GGGGGGGGGGGGGGGGGGGGGGGGGGGGGGGGGGGGGGGGGGGGGGGGGGGGGGGGGGGGGGGGGGGGGGGGGGGGGGGGGGGGGGGGGGGGGGGGGGGGGGGGGGGGGGGGGGGGGGGGGGGGGGGCGGGGGGGGGTGGGGGGGGGGGGGGGGGGAGGGGGGGGGGGGGGGGGGGGGGGGGTGGGGGGGGGGGGGGGGGGGGGGGGGGGGGGGGGGGGGGGGGGGGGGGGGGGGGGGGGGGGGGGGGGGGGGGGGGGGGTGGGGGGGGGGGGGGGGGGGGGGGGGGGGGGGGGGGGGGGGGGGGGGGGGGGGAGGGGGGTGGGGGGGGGGGGGGGGGGGGGGGGGGGGGGGGGGGGGGGGGGGGGGGGGGGGGCGGG
C-Scaffold-8	14662851	14663116	TTAGTCTGCCATTGTGAAAGAAACTAAAGAAAAACAAAAAATCAGTAAGAAGCCCATAAGGTTAGTTTGTACTTCTTTGCCAAATTCAGTTCAGGAAGCTTTAGAGAAGCCATCAGTTTTAAGTTCTAAATTCACTTAGTCTGTCATTGCGAAAGTAACATAGGAACATAAAACGTCAGTAAGAAGCCCATAAAGTCAGTTTGAACTTTTTTGCTAAATCTAGTTCAGGAAGCCTTAGAGAAGCCAACAATTTAAGTTCTAGAAAT
C-Scaffold-8	14694557	14695111	AACAATCTAAGGGACGTGTCGCCTATTCCATTGGGCGAACATGCAAAGAAAAATGCCACCTATTCCATTGGGTGAACATGGGATTGAATATGTCATCTATTCCATTGGGTGAACACGGAATGAGAAATCATGCTGTTTGTTCCACTGGGCGAACATGACATGGCTTGTGCTAACCATTCTACCGGGTGGACACATGACAAATAAATCATGTCACCTTTTACCAATAGGTAAACACAAAAGGATAAACATGCCACCTTTTATTAACAGGTGAACATGAAAATTTTAATGTGCCACCTTTTACCAACGGGTGAGCACAAGAGAGAACGTGTCACCTTTTACCAATGGGTGAATATGAAAATTTGAATGTGCCATCTTTTTACCAACGCGTGAATGTGGAAGTTTTAATGTGCCATTGTTTACTAACGAGTGAACACAAAAGATTCATGTCACCTTTTACAAACAGGTGAGCATGAAAATGAATGTAGCACCTTTTACCAATAGGCGAACATGAAAATGAATGATAACTTGTGCTGATTGAGTGTCAATATAAACAAG
C-Scaffold-8	14694573	14695071	TGTCGCCTATTCCATTGGGCGAACATGCAAAGAAAAATGCCACCTATTCCATTGGGTGAACATGGGATTGAATATGTCATCTATTCCATTGGGTGAACACGGAATGAGAAATCATGCTGTTTGTTCCACTGGGCGAACATGACATGGCTTGTGCTAACCATTCTACCGGGTGGACACATGACAAATAAATCATGTCACCTTTTACCAATAGGTAAACACAAAAGGATAAACATGCCACCTTTTATTAACAGGTGAACATGAAAATTTTAATGTGCCACCTTTTACCAACGGGTGAGCACAAGAGAGAACGTGTCACCTTTTACCAATGGGTGAATATGAAAATTTGAATGTGCCATCTTTTTACCAACGCGTGAATGTGGAAGTTTTAATGTGCCATTGTTTACTAACGAGTGAACACAAAAGATTCATGTCACCTTTTACAAACAGGTGAGCATGAAAATGAATGTAGCACCTTTTACCAATAGGCGAACATGAAAAT
C-Scaffold-8	14731162	14731475	ATCATGAAAAATTCAAGATTTAAATAACATTTTTAAAAAAATGATCACTTATATCACTTACAAAAATAAATGAGTAAAATATATTTTCATCATCTACGAAAATAGTTAATCATAAACTATTGTCGATAATGAAAATATTTTTTTTTGTTGAGCAACTTTTCTAAGCGATATAATCAGATATATTTAGGAAAATATATTTTCATCATCTACGAAGATAGTTAATCATAAACTATTGTCGATAATGAAAATATTTTTTATTGTTGAGCAACTTTTCTAAGTGATATAATCAAATATATTTAGGAAAATATTTTTCA
C-Scaffold-8	14745327	14745684	GATCTGCATTCTCCACTTTTTGTTTTGTCTTTACTTGTTTGTGCTTTAATGGGATTTTGCTCTGAGGAGAGGAATTACGCGTAAATGAATCCAAATTTTCAATTTTGTGCGGATATTCGGGATCCCAGTGGCGCTTGTCTTCGAATGTGCAGTTGCAAGCGGCTTTTAAGGGGTGGAAAGGCTCTGCATTCTCCATTTTTGTGTTTTTTGTTTGTGCTTTGATGGGGTTTTGCTCTGAGGAGAGTAATTAGGCGTAAATGAATTCAAACCTTCAATTTTGTGCCAACGTTCGAGATCCTTGTGGCGCTTGTCTTTGAATGTGCCGTTGCAATCGGCTCTTGAGGGGGGTGGAAAGGCT
C-Scaffold-8	14752758	14753774	TGGTGGCGGGGAAGTTATTTTTGGCGGTAAAGGTGATGGTTTAGGTACTGGTGAATTGCATACGGGTGGTAACTGCTTTGACACTGGTGGAGATGGTGCTACCGGTATCGGTGCCGGTAAAGCGGAACTTGGCGGGCTTGGTGACGATGGTGACAATTTTGGGGCTGGCTGGTGAGAAGGTGGTGGTGATGTTGATTTAGGAGTTGGTGGACTAGGAGGAGATTTTATGGACTTTGATTGTGGTGATGGTGGTTGCTTTGGCGTCGGTGGATCGAAGCTGGGCGAGCTAAGTGGTGACGGTGGTGATTTAGGAGATGGTAAATAGGATCCCGGCGGAGTTTGAGCCGAAGGTGATGGCTGTGACGGGGTCAACCTAGGAGGTGAGCTAGGACGTGGTGACTTGCGTGGCGATGGTGGTGATTTTGGCAAGGTTGAACTGGTTCGAGGTGGTGGTGGGCTTGATTTTGATGGTGGCGAATGTGACAAATTGTGCGCCGAATAATCGGGGGGAGATGTGTTAGGAGTTGATGGTGGCGATTTTGGCATTGGAAGAGTGGGATTAGGTGGTGATTGGGTCGACTTTGATGGCGGTACAGGTGGTAATTTTGGAGAGGCCAAATTGGTTCGAGGTGGTGGTTGGCTTGATTTGGATGGCGGCAAATGTGGCGAGTTGCGCACACATAAATCAGGAGGAGGTGCAGTAGACGTTGATGGTGGCGGTTTTGGCGAAGGAGGGGTGGGATCAGGTGGTGAATGGGCAGACTTTGATGGCGGTGATGACAAATTTTTAGGGGGTGGTGGCTTGAGACTGGGAGACTTAGGAGGCAATAGAGATGATTTCGGAGGTTGGGTTGATTTCGATGGGGCTGATGGGGATCTAGGTGTTGGTGCATTGAAACTTGGGCATGACGGCGCTGATTTAGGCGCTGGTGATGGCGAAATATAACCAGGTGGACTCTGTGAAGACTCTGAGGGTGGCGACGGCGATAATTTTGGCGCTGGTGAATTCGAAATAGG
C-Scaffold-8	14753084	14753536	ATCCCGGCGGAGTTTGAGCCGAAGGTGATGGCTGTGACGGGGTCAACCTAGGAGGTGAGCTAGGACGTGGTGACTTGCGTGGCGATGGTGGTGATTTTGGCAAGGTTGAACTGGTTCGAGGTGGTGGTGGGCTTGATTTTGATGGTGGCGAATGTGACAAATTGTGCGCCGAATAATCGGGGGGAGATGTGTTAGGAGTTGATGGTGGCGATTTTGGCATTGGAAGAGTGGGATTAGGTGGTGATTGGGTCGACTTTGATGGCGGTACAGGTGGTAATTTTGGAGAGGCCAAATTGGTTCGAGGTGGTGGTTGGCTTGATTTGGATGGCGGCAAATGTGGCGAGTTGCGCACACATAAATCAGGAGGAGGTGCAGTAGACGTTGATGGTGGCGGTTTTGGCGAAGGAGGGGTGGGATCAGGTGGTGAATGGGCAGACTTTGATGGCGGTGATG
C-Scaffold-8	14767711	14768042	ATTTTTAATCATCTTTTATCTTTTAAAATTAATAAAAAAATCCATAAAATTCATAAAATTGAAAAATCAACTTTGGGGACCTTGGCCAAGCCTAGGGAACAAATTTTGACCAAAAAATAACTTTTCGTTTTTTCAGTATTTCTCGATATTTTTAATTTCGAAAATTCATAAAAAAAATCAAGAAAATTGAGAAAATTGCAAAATCAACTTTGGATGCATTGGCCAAGCTTACGCAACCATTGTTGAACAAAAAATAATTTTTCATATTTTTTTATATTTTTATATATATATTTTAGAAATTAGGAGAATATTTAATAAATAATAGCATTTGA
C-Scaffold-8	14768503	14769021	TGCAAATAATAAAAAGAAGAGTTAGTGGAGAAATTAGAATAGAGAAGGGAAGATGGAGAAGAGGAGATGGAGAAGAATGGATGGAGAAAATAAGATAAGAATAGAGAATGGAAGATGGCGAAGAGAAGATAAAGAAGAATGGATAGAAAAAATAAGATAAGAATAGAGAAGGGAAGATGGAGATGAAGAAGAGTTACTAGAGAAATTAGAATGAGAGATAAATATGGAGAATGGAAGATGAAGATGAAGAAGAGTTAGTGGAGAGATTAGAATGTGAGATAGAGATGGAGAAGGGAAGATGAAAATGAAAAATAGTTAGTGGAGAAATTAGAATGAGAGATAGAGTTAGTGGAAAAATTAGAATGGGAGATAGATTAGTGGGTTATAAAAGGAGGAAGAAGTGAGCTTGAGAAGGGGATTTTTTGGGGAGAAAATTTCGGATGTTTGAGAGGGTTTTGGGAGATCGAAGAAAAATTAGAGGAAAAGAAAATACTAAAAAGAGAAAGAAAATTTTGAAGA
C-Scaffold-8	14769398	14769790	GCAAAGCGCATCCATTGGAGGTCGTTTATTTCCTGCAATTTAAATTCCTGCACCATCAAACCCCAAAGGGAAGAGCCAAGCCAATACTAGGCCGCCCATTGGAGATTTTTACTTACTGCAATTTAAATTCACGCACCATTAAACCCCAATGGGAAGAGCCAGGCCAATGCTAGGCCGCCCATTGGAGGTTTTTACTTACTGCAATTTAAATTCCTACACCACCAAACCCCAAAGGGAAGAGCCAAGCCAATGCTAGGCCACCCATTGGAGGTTTTTACTTACCGTTATTTAAATTCCCACAATTTAATTCCTGTACCATTAAACTTCAAAGGGGAGAGCCAAGCCAAGGCTAGGCCATCCATTGGAGGTCTTTATTTACTGTCATTGATTTCC
C-Scaffold-8	14777727	14778783	ACACAAAAGTCCTTCTTACAGGCATGAAGTCCTTTCTATAGGCACCCAAGTCCTTTTTACAAGCATCAAAGTCCTTTCTACAGGCACACCAAAAGTCATTCTTACAGGCATCAAGTCCTTTTTACAGGCACTCAAAGTCCTTCCTACAAGCACATCAAAAGTCCTTCTTATAGGCACCAAGTCCTTCCTACAGGCACACCACAAATCCTTCCTACAGACACATCAAAAGTCATTCTTACAGGCACTAAGTCCTTCCTACAGGCACACCATAAGTCCTTCCTACAGGTACATCAAAAGTCCTTCTTACAGGCACTAAGTCCTTCCTACAGGTACACCACAAGTCCTTCCTACAAGCACATCAAAAGTCCTTTTTACAGGCACCAAGTCTTTCCTACAGACACACCAAAAGTCTTTCTTACAAGCACCAAGTCCTTCCTGCGGGCACACAAAAGTCCTTCTTACAAGCACCAAGTCCTTCCTACAGGCACACAAAAGTTCTTCTTACAGGCACCCAAAGCCCTTCTTACAAGCACCAAGTCCTTCCTATAGGCACACAAAAGTTCTTCTTACAGGCACCCAAAGCCCTTCTTACAGGCACCAAGTCCTTCCTACAGGCACACAAAAGTTCTTCTTACAGGCACCCAAAGTCCTTCTTACAGGCAACCGAAAGTCCTTCTTACTAGTACCAAAGTCCTTCTTACAAGCAAGCTAAAGTCCTTCTTACAGGCAATACAAAAGTCCTTACAAACAACCTAAAGTCCTTTCTTACAGGCAACATAAAGTCCTTTCTACAGGCACACAAAAGTCCTTCTTACAGGCACCCAAAGTCCTTTCTACAGGCACACAAAAGTCCCTCTTATAAGCGCCAAAGTCCTTCTTACAGGCACAAAGTCCTTCTTATATGTACCCAAAGTCCTTTTTACAAGCATACAAAAGTCCTTTTTACAGGCACCAAAGTACTTTATATAGGCACCCAAAGTCCTTTCTACAGGCACACAAAAATCCTTCTTACAGGCACCAAGTCTTTTCTACAGGCACAAAGTTCTTCTTACATGCA
C-Scaffold-8	14777727	14778783	ACACAAAAGTCCTTCTTACAGGCATGAAGTCCTTTCTATAGGCACCCAAGTCCTTTTTACAAGCATCAAAGTCCTTTCTACAGGCACACCAAAAGTCATTCTTACAGGCATCAAGTCCTTTTTACAGGCACTCAAAGTCCTTCCTACAAGCACATCAAAAGTCCTTCTTATAGGCACCAAGTCCTTCCTACAGGCACACCACAAATCCTTCCTACAGACACATCAAAAGTCATTCTTACAGGCACTAAGTCCTTCCTACAGGCACACCATAAGTCCTTCCTACAGGTACATCAAAAGTCCTTCTTACAGGCACTAAGTCCTTCCTACAGGTACACCACAAGTCCTTCCTACAAGCACATCAAAAGTCCTTTTTACAGGCACCAAGTCTTTCCTACAGACACACCAAAAGTCTTTCTTACAAGCACCAAGTCCTTCCTGCGGGCACACAAAAGTCCTTCTTACAAGCACCAAGTCCTTCCTACAGGCACACAAAAGTTCTTCTTACAGGCACCCAAAGCCCTTCTTACAAGCACCAAGTCCTTCCTATAGGCACACAAAAGTTCTTCTTACAGGCACCCAAAGCCCTTCTTACAGGCACCAAGTCCTTCCTACAGGCACACAAAAGTTCTTCTTACAGGCACCCAAAGTCCTTCTTACAGGCAACCGAAAGTCCTTCTTACTAGTACCAAAGTCCTTCTTACAAGCAAGCTAAAGTCCTTCTTACAGGCAATACAAAAGTCCTTACAAACAACCTAAAGTCCTTTCTTACAGGCAACATAAAGTCCTTTCTACAGGCACACAAAAGTCCTTCTTACAGGCACCCAAAGTCCTTTCTACAGGCACACAAAAGTCCCTCTTATAAGCGCCAAAGTCCTTCTTACAGGCACAAAGTCCTTCTTATATGTACCCAAAGTCCTTTTTACAAGCATACAAAAGTCCTTTTTACAGGCACCAAAGTACTTTATATAGGCACCCAAAGTCCTTTCTACAGGCACACAAAAATCCTTCTTACAGGCACCAAGTCTTTTCTACAGGCACAAAGTTCTTCTTACATGCA
C-Scaffold-8	14779256	14779596	CAGCTATTGACACCTGATTTTTAATAATCTTTTCTCTTTTAAAATTAATAAAAAAAATCCATAAAAATTTATAAAATTGAAAAATCAACTTTGGGGACCTTCGCCAAGCCTAGGGAATCAATTTTGATCAAAAAAAATAATTTTTCCTATTTTCAGTATTTCTCGATATTTTTAATTTAGAAAATTTAATAAAAAATGAAGAAAATTTAGAAAATTGCAAAATCAACTTTGGAGGCCTTGGCCAAGCTTAGGCAACCATTTTTGAACAAAAAATAAATTTTCACATTTTTTTGTATTTTTTATATATTTTTTAGAAATTAGGAGAATATTTAATAAATAAT
C-Scaffold-8	14780078	14780481	AAGAAGAGTTAGTTGAGAAATTAGAATAGAGAAGGGAAGATGGAGAAGAGGAGATGGAGAAGAGAAGATGGAGAAGAATGGATGGAGAAAATAAGATAAGAATAGAAAATGGAAGATGGAGAAGAGAAGATAAAGAAGAATGGATAGAAAAAATAAGATAAGAATAGAGAAGGGAAGATGGAGATGAAGAAGAGCTAGTGGAGAAATTAGAATGAGAGATAAATATGGAGAAGGGAAGATGAAGATGAAGAAGAGCTAGTGGAGAGATTAGAATGTGAGAAAGAGATGGAGAAGGGAACAGGAAAATGAAGAAGAGTTAGTGGAAAAATTAGAATGGGAGATAGAGTTAGTGGAAAAATTAGAATGGGAGATAGATGAGTGGGTTATAAAAGGAGGAAGAAGTG
C-Scaffold-8	14780972	14781274	AGGCAAAGCGCATCCATTGGAGGGCGTTTATTTCCTGCAATTTAAATTTCTGCACCATCAAACCTCAAAGGGAAGAGCCAAGCCAATGCTAGGCCGCCCATTAGAGGTTTTTACTTACGGCAATTTAAATTCACGCACCATTAAACACCAAAGGGAAGAGCCAAGCCAATGTTAGGCCGCCCATTGGAGGTTTTTACTTACTGCAATTTAAATTCCTGCACCATCAAACCCCAAAGGGAAGAGCCAAGCCAATGCTAGGCCGCCCATTGGAGGTTCTTACTTACCGTTATTTAAATTCCCGCA
C-Scaffold-8	14785943	14786288	ATTTTTTTGTGACCTCAAACGCCATTATTTATTAAATATTTTCCTAATTTCTAAAAATATATATATAATTCAAAAAATATGAAAAATTATTTTTTTGTTCAAAAATGGTTGCCTAGGCTTGGCTAGGGCTTCCAAAGTTGATTTTATAATTTTCTCAATTTTTATGGATTTTCTATTAATTTTCGAAAATAAAAAATGCTGAAAAATACCAAAAATATGAAAAATTATTCTTTGGTCAAAATTGATTCCCTAAGCTTGGCCAAGGTCCCCAAAATTGATTTTTCAATTTTAGAAATTTTTATAGATTTTGTATTAATTTTAAAAGAGAAAACATGATTAAAAATCA
C-Scaffold-8	14796605	14797577	TCATTTTTTTACTTTTTCTGTAATATTTATATAACTTTGTAAATACAATTTTTTTTTCTTTTATAGCTTTTATAACATAATTATCACTAATTAACTGAAGAAATTTATCAATATGTATGTAATTATCAATAAGGCCAGTGTGGTATCATTTTTTGTATGTGCTTTTTTATTTACAATTTATATAACTTTGTAAAAATAATTTCTTTCTATTCAAGCATATTTTTATAAGATAATTATCAGTAATTAATTGAATATTTTATTGAGATATATGTATGCGATTAATTTTTATAGTATGTTAATAATTAATAAAAAAATATTAACAAAATTAGCATTTTTTTAATTTCTTATTTTTACGTGTTTTTATTTACAAAATTTATATAAATTTGTAAATATAATTTTTTCTTTTTGAAAATATTTTCATAACATAATTATCAATAATTAATTGAAACGTTTATTAAGATGTATATAATTAATTATTTACTATATAACTAATTAATAAAAAAATATTCACGAGGCTGGTGGGACGGCACTTTTTTAATTTCTTATTTTTTACATTTTGTATAATTTTATATTTATATAATTTTGTGGATATATTTTTTTTTCTTTTTGAACCTTATTTTTATAACATAATTATCAATAATTAATTGAAAGTTTTATTAAAATGTATATAATTAATTATTTACTATATAACTAATTAATAAAAAATATTCATGAGGCTGGTGGGACGGCATTTTTTTAATTTCTTATTTTTTTTACATATTTTTATAATTTTATATTTATATAATTTTTTGGATATATATTTGAAAACTTATTTTTATAACATAATTATCAATAATTAATTGAAAATTTTATTAAGACATATGTATGTGATTAATATTTTTTAGTATGTTAATAATTAATAAAAAAATATTAACAAAATTAGCTTTTTTTTAATTTCGTATTTTTTTAAGTGTTTTTATTTATATAATTTTTT
C-Scaffold-8	14809923	14810304	TGGTAGCTCTGGAAGTAGCGGTAATTCGACTTTCGGCAGTGATGGCAGCTCCGGAAGTGGCGGTAATTCGACTTTTGGCAGTGATGGCAGCGGTAATTCGACTTTCGGCAATGATGGCAGCTCCGGAAGAGGCGGTAATTCGACTTTCGGCAGTGATGGCAGCTCCGGAAGTGGCGGTAATTCGACTTTTGGCAGTGATGGCAGCGGTAATTCGACTTTCGGCAATGATGGCAGCTCCGGAAGTGGCGGTAATTCGACCTTTGACAGTGATGGCAGCTCCGGCTTTAGTGGGCTCAAGCTATTGGGAAGGGGAGGCAATTCGAGCTTTGGTAGTATGGGCACCTCGGGCAAGGTCACCTCCAGAATTCGGCGGGCTTCGACT
C-Scaffold-8	14809829	14810275	GAAAGGCAACGTTGGCGTGGGGAAATCAGGGAGATGAGGCAATACGGGTACTTGCAACATTGTTGGCTTCGGTATCCGTCTGTATTTCAATCTTTGGTAGCTCTGGAAGTAGCGGTAATTCGACTTTCGGCAGTGATGGCAGCTCCGGAAGTGGCGGTAATTCGACTTTTGGCAGTGATGGCAGCGGTAATTCGACTTTCGGCAATGATGGCAGCTCCGGAAGAGGCGGTAATTCGACTTTCGGCAGTGATGGCAGCTCCGGAAGTGGCGGTAATTCGACTTTTGGCAGTGATGGCAGCGGTAATTCGACTTTCGGCAATGATGGCAGCTCCGGAAGTGGCGGTAATTCGACCTTTGACAGTGATGGCAGCTCCGGCTTTAGTGGGCTCAAGCTATTGGGAAGGGGAGGCAATTCGAGCTTTGGTAGTATGGGCACCTCGGGCAAGG
C-Scaffold-8	14851542	14851961	TAATACATAGGCTTAAGGAGTAGCAGCAGTAGGGACAGACTCGTCCTTCGGAATCATGGGAATGAGAGGTAATGTTGGCTTAGGGAATTCAGGGAGATGAGGTAGTTCAGGCACTGCCGGCAATTCCGGCTTCGGTATCGTTGGTAATTCAGGCTTTGGTAGCTCAGGATGTGGCGGCAATTCAACTTTTGGCAGTGATGGCAACTCCGGCTTCGGTATTGTCGGCAATTCCGGCTTCGGTATCGTTGGTAATTCAGGCTTTGGTAGCTCAGGATGTGGCGGCAATTCGACTTTCGGCAGTGATGGCAACTCCGGCTTCGGTATTGTCGGTAATTCAGGCTTTGGCAGTTCAGGAACCGGTGGCAATTCGACTTTCGGTAGTGATGGCAACTCTGGCTTCGGTAGGCTTGGAATGTCAGG
C-Scaffold-8	14851587	14851995	CTTCGGAATCATGGGAATGAGAGGTAATGTTGGCTTAGGGAATTCAGGGAGATGAGGTAGTTCAGGCACTGCCGGCAATTCCGGCTTCGGTATCGTTGGTAATTCAGGCTTTGGTAGCTCAGGATGTGGCGGCAATTCAACTTTTGGCAGTGATGGCAACTCCGGCTTCGGTATTGTCGGCAATTCCGGCTTCGGTATCGTTGGTAATTCAGGCTTTGGTAGCTCAGGATGTGGCGGCAATTCGACTTTCGGCAGTGATGGCAACTCCGGCTTCGGTATTGTCGGTAATTCAGGCTTTGGCAGTTCAGGAACCGGTGGCAATTCGACTTTCGGTAGTGATGGCAACTCTGGCTTCGGTAGGCTTGGAATGTCAGGAAGGTGAGGCAATTCAGGCTTAGGCAGTTCAGGC
C-Scaffold-8	14874773	14875205	TTTTTTGTTTATTTGATTTTGAAGTATTGTTGGGCCTTTTTATTTGTTTTTCTTGGCGGTTATATGGGTGGGTTTTAGTTAAATTTGGATTGGGTTAGGTATGGATCATTTAAATTGGTTAGGAAGCAAATGGGTAAATGTGAATTAGATGGGTAAATTTGAATTGAACCCATTTATAACCCACCCAAATCCGACCAGACCTGACCCAACCCATTTTTTGTTTATTTGATTTTGAAGTATTGTTGGGCCTTTTTATTTGTTTTTCTTGGTGGTTATATGGGTGGGTTTTAGTTATATTTGGATTGGGTTAGATATGGATAATTTAAATTGGTTAGTAAGCAAATGGGTTAATGTTAATTAGATGGGTGAATTTGAATTGAACCCATTTATAACCCACCCAAATCCGACCAGACCCGACCCAACCCATCTATTT
C-Scaffold-8	14879779	14880756	TTTTTCTAATTTTCACAATTTCTGGGAATTTTTCTAGATTTTTCCGAATTTTTTAGAATTTTCTAAGACTTTCTAAGGGGGTTTTTCTTATTTTTGAAACATTTTCTATATTTTTTGGGATTTTTATTTTTTGTTTTTCTAAATTTTCTTTATTTTCCAAACATTTTCTATATTTTCTAATGAATTTTCCTAAATTTTTCTAAAAATTTCTATGACTTTTTTTATTACCCTATTTTCTATTTATTTACGATTCCCTAATTTTCCAAATTATTTAAGCTTTTTTCTGAAATTTTTGTGACTCTTATGATTCTTTATTTCTATTTTTTTTATTATTTTATTTTTTTAATATATATATATTTTTTATTTTTTTATTTATTATTGTTATTTATTATCTCTTATTATTTTTTAGGATTTTTAGTTTATTTATCATTTATTTTTACTAATAATGTATTTATTTATTATTTATTTATTTATTACTATTAATTATTCTATATATTTTCTTTCGGTTTTCATTTATTATTTATTATTTATTATTTTATTATATTTTTATTCTGTTAGTGTTTTATTATTATTTGTTATATTGTTTTGGGAATCTTCTTTATTTTTAACATTTTCTAAGGGTTTTATTATTATTATTATTATTATTATTATTATTATTATTATTATTATTATCTATCTCTTTAGAATTTTCTTATTATTTTTATGATCTCCATGAATTTTTTAATTTTTTCGAGATTTTTATTTATTGATTTATCTATTATATGTTTTAAATTTATTAATCTCTTCTTCTTCTTTTTTTAATTCTTCGGACTGGGTCGGGTCGACCCGGCCCATGACCCGAAGCCTCGAACCTAAACCCTAGATTAAACAACGCAATTTTGGCCATTTATTGATTTTCTAATTTTTCTAATTTTTTTTATTGTTTTTTGAATTTTTTATTATATTATTATTATTTTTTATTATTTATGTATTTTTTAT
C-Scaffold-8	14879776	14880761	TTTTTTTTCTAATTTTCACAATTTCTGGGAATTTTTCTAGATTTTTCCGAATTTTTTAGAATTTTCTAAGACTTTCTAAGGGGGTTTTTCTTATTTTTGAAACATTTTCTATATTTTTTGGGATTTTTATTTTTTGTTTTTCTAAATTTTCTTTATTTTCCAAACATTTTCTATATTTTCTAATGAATTTTCCTAAATTTTTCTAAAAATTTCTATGACTTTTTTTATTACCCTATTTTCTATTTATTTACGATTCCCTAATTTTCCAAATTATTTAAGCTTTTTTCTGAAATTTTTGTGACTCTTATGATTCTTTATTTCTATTTTTTTTATTATTTTATTTTTTTAATATATATATATTTTTTATTTTTTTATTTATTATTGTTATTTATTATCTCTTATTATTTTTTAGGATTTTTAGTTTATTTATCATTTATTTTTACTAATAATGTATTTATTTATTATTTATTTATTTATTACTATTAATTATTCTATATATTTTCTTTCGGTTTTCATTTATTATTTATTATTTATTATTTTATTATATTTTTATTCTGTTAGTGTTTTATTATTATTTGTTATATTGTTTTGGGAATCTTCTTTATTTTTAACATTTTCTAAGGGTTTTATTATTATTATTATTATTATTATTATTATTATTATTATTATTATTATCTATCTCTTTAGAATTTTCTTATTATTTTTATGATCTCCATGAATTTTTTAATTTTTTCGAGATTTTTATTTATTGATTTATCTATTATATGTTTTAAATTTATTAATCTCTTCTTCTTCTTTTTTTAATTCTTCGGACTGGGTCGGGTCGACCCGGCCCATGACCCGAAGCCTCGAACCTAAACCCTAGATTAAACAACGCAATTTTGGCCATTTATTGATTTTCTAATTTTTCTAATTTTTTTTATTGTTTTTTGAATTTTTTATTATATTATTATTATTTTTTATTATTTATGTATTTTTTATTTATA
C-Scaffold-8	14877307	14880414	TAAATACTAATTAAGCTTATGTTTTTTGTTTGTTAATATATTTTTTCAATTTCTAATTTTTTTTATTGCTAATTGGATTGGACTGAGTACTAGATTTCAAAAATCCCACAAGAGCTGCTATGCTTTGACATAAAGAAGCATTGTGAACTATTTAGATGTAAATAGTCCCATCTGTATAAGAATCGGGAATTCCTCTTCCCCATGAAACTCATGTCGCGACCCTCCCGAGATTTTCCAAAGATCCCGAGGAAATTAATGGATTGCTAGGCCCATTGGGTATCTAGGCTTAGCTCGGGCCCTCCCAAGCCCAGACCAAATCGCGTCAGGAAAAATTTAAATATAGGTCGACCTTAGTGTAGTCGGGTGACATGTGATTAGTGTGCATGCCATAGGAGTCGCCACCAATCATTTATTAGAGGGTATGACTGGAAACCCTATCGAACGATTGGGAGAGATCGTTCGATTCTCCGGAAACCAGTGAAATGGGTTTGGGGACTTAGTTACGTCGACCCGCAAGTTGACGCCCTTTCGGTACCTAAGTTGAATGATTTCCTAATCTAAAGAATTCATGCAGGCGAGATTGGATAAAGTAGGTCTTAAAAATCTAAGGGATTCATGCAAGTGGGATTATCTATCCTATCAATCACAACTAGAGAAATAAATGCGCAATCAAATCAGGAAGCAAACATATCGCATCAAGTCAATTACAAACAAAGGGGAGTCCTAGAAGCCTGGAAAATACATCAATTAGGTTTGAAGATGATTTGGGATGGTTTGGAATGATTTGGGTCAAATCAACCAGAAGGGAAAAATGGTCATTTTAGAAGGTTGTGGAAGCCAAAAATGTGAAATTAGGTCAAACCAGTTGAATGTGGTTTTTCCCTAATTTTCACAATTTTTGGAAATTTTTCTAGATTTTCTAGGATTTTTTAGAATTTTTCTAGACTTTTCTAAGAATTTCTAAGAGTTTTCCTATTTTTTAGAATATTTTCTATATTTTCTGGAATTTTTATTTTTAATTTCTGATATTTTTCCTATTTTTTTAAGACTTTCTGGGGTTTTCCTATTTTTTTAGAATATTTTCTATATTTTCTGGAATTTTTATTTTTAATTTCTAATATTTTCCTAATTTTTCAAAAAAAATATTTTATATGTTCTAACAATTTTTCTGAATTTTTTTAGGGGTTCCTATTTTATCTTCTTATTTATATTTTCTATTTATTTCCCTATAATTTCCGATTTAAATTTTTAGAAGATTTTCAGAATTTTTTATTCTTATTTTGGTATTATTTTTTATTTTTTGTTTGTTTATTATTATTTTTATTGTTTTTTTCTAATTATTTTCTGATTTTTCGGACCGGGTCAGGTTGACTCGGCCCAATAACCCAAATCGAAATCAACCTTAAACGGCACCGTTTTTATTTTGACTAATTTCCTATTATTTTTTTTTATTTTTACTAATTTTTTAAGATTTCTAATTTTTATTTAATTTTCTGAATTTTTTATTTTTGTTATACGAACTGGGCCGTACTGACCCAGCCCACTAAACTGACTCGGCCCATAGCCCAGGTTATTTATCTCAACGTAAAAACGACGTAGTTTAGGTTTTTTGAACTTTTTTTTTTACATTTTTTTGAATTTTTCGGATTTTATTTCTTATTTATCTAAAATAATACTAAAAATGACAGATCCTAAGGCCAAAGACGCGACACGTGGCTACTCCGCAGCCGTTGGATTGGTTCAGTAAGATCAATGGTCACGATCTAAAGAAGACTCGATCTCGACCGTTAAACCCTATTGTCGCGACCCTCCCGAGATTTTCCGGATCTCGAGGGAGTTGATGGATCGCTAGGCCCATTGGATATCTGGACTTAGCTCGAGCCCTCCCAGGCCCATACCAAATCGCGTCAGGGAAATTTAAACCGAGGTCAACCTTAATATGGCTGGGTGATATGTGAATTGTATGCATGCCATCGGAGTCGCCACCAATAATTTCTTGAAGGGAATGATTGGAAACCCTATCGAGCGATTGGGAGAAATCGTTCGATTCTGCGAAAACTAGAGATTTGGGTTCGGGGACTTGGTTACGCCAATATTGCTATTAACGCCCTTTCGGTACCTAAATTGAATGATTTCCTAATCTAAAGAATTCATACAGGCGAGATTGGGTAAGGTAGGCTCTAAGAGTCTAAGGTGTTCATGCAGATGGGAGTATTTATCTTATCAATCACGATCATCGAAATAGAAGCGCAATCAAGAAATCAATTTAGAAAGAAATCACATCGAAACAAGTCAAAGCGAGCTTAGGGGAGTCTTAGGAAGGCATAGAAAACACATCAATTAAGTTCGAGGGTGATTTGGGATAGTTTGGAATGATTTTGGTCAAATTGACCAGAAGGGTAGAACGGTCATTTTGGAAGGCTCGGGGATTCAAAATCATGAAAATAGGTCAAACTAGTTGAATGTGGTTTTTTTTTCTAATTTTCACAATTTCTGGGAATTTTTCTAGATTTTTCCGAATTTTTTAGAATTTTCTAAGACTTTCTAAGGGGGTTTTTCTTATTTTTGAAACATTTTCTATATTTTTTGGGATTTTTATTTTTTGTTTTTCTAAATTTTCTTTATTTTCCAAACATTTTCTATATTTTCTAATGAATTTTCCTAAATTTTTCTAAAAATTTCTATGACTTTTTTTATTACCCTATTTTCTATTTATTTACGATTCCCTAATTTTCCAAATTATTTAAGCTTTTTTCTGAAATTTTTGTGACTCTTATGATTCTTTATTTCTATTTTTTTTATTATTTTATTTTTTTAATATATATATATTTTTTATTTTTTTATTTATTATTGTTATTTATTATCTCTTATTATTTTTTAGGATTTTTAGTTTATTTATCATTTATTTTTACTAATAATGTATTTATTTATTATTTATTTATTTATTACTATTAATTATTCTATATATTTTCTTTCGGTTTTCATTTATTATTTATTATTTATTATTTTATTATATTTTTATTCTGTTAGTGTTTTATTATTATTTGTTATATTGTTTTGGGAATCTTCTTTATTTTTAACATTTTCTAAGGGTTTTATTATTATTAT
C-Scaffold-8	14879775	14880760	TTTTTTTTTCTAATTTTCACAATTTCTGGGAATTTTTCTAGATTTTTCCGAATTTTTTAGAATTTTCTAAGACTTTCTAAGGGGGTTTTTCTTATTTTTGAAACATTTTCTATATTTTTTGGGATTTTTATTTTTTGTTTTTCTAAATTTTCTTTATTTTCCAAACATTTTCTATATTTTCTAATGAATTTTCCTAAATTTTTCTAAAAATTTCTATGACTTTTTTTATTACCCTATTTTCTATTTATTTACGATTCCCTAATTTTCCAAATTATTTAAGCTTTTTTCTGAAATTTTTGTGACTCTTATGATTCTTTATTTCTATTTTTTTTATTATTTTATTTTTTTAATATATATATATTTTTTATTTTTTTATTTATTATTGTTATTTATTATCTCTTATTATTTTTTAGGATTTTTAGTTTATTTATCATTTATTTTTACTAATAATGTATTTATTTATTATTTATTTATTTATTACTATTAATTATTCTATATATTTTCTTTCGGTTTTCATTTATTATTTATTATTTATTATTTTATTATATTTTTATTCTGTTAGTGTTTTATTATTATTTGTTATATTGTTTTGGGAATCTTCTTTATTTTTAACATTTTCTAAGGGTTTTATTATTATTATTATTATTATTATTATTATTATTATTATTATTATTATCTATCTCTTTAGAATTTTCTTATTATTTTTATGATCTCCATGAATTTTTTAATTTTTTCGAGATTTTTATTTATTGATTTATCTATTATATGTTTTAAATTTATTAATCTCTTCTTCTTCTTTTTTTAATTCTTCGGACTGGGTCGGGTCGACCCGGCCCATGACCCGAAGCCTCGAACCTAAACCCTAGATTAAACAACGCAATTTTGGCCATTTATTGATTTTCTAATTTTTCTAATTTTTTTTATTGTTTTTTGAATTTTTTATTATATTATTATTATTTTTTATTATTTATGTATTTTTTATTTAT
C-Scaffold-8	14882621	14883148	TTTTCAAAATTTATTCATCCAAAAGGAAGATAAAATTAAATTAAAAATATTGATTTTTTTGGTAATTTTCTGGCTTCAAATGCTATTTTTTTATTAATTTTCTACTATTTTCCTAATTTCTGAAAATATTAAAAATGCAAAAAATAAGGAAAATTATTTTTTGCTCAAAATTGGTTCCCTGGGCTAGGATGAGGTCCTCGAAGTTGATTTTGTAATTGTTCCACTTTTTATCGATTTTTGATGAATTTTTGAAAATAAAATGTAAAAAATAAGGAAAATTAGTTTTTGCTCAAAATTGGTTCCCTGGGCTAGGCTGAGGTCTCCAAAGTTGATTTTGCAATTTTCTCACTTTTTATTGATTTGTTTTATGAAATTTTGAAAATAAAATACAAAAAATAAGGAAAATTAATTTTTGCTCAAGATTGGTTCCCTAGGCTAAACTAAGGTCCCCTAAGTTGAGTTTTCAATTTTATAAATTTTTATGAATTTTCTAAGAAATTTTTAAAATAAAATTGGCAAAAAATCAAG
C-Scaffold-8	14882709	14883191	TTTTATTAATTTTCTACTATTTTCCTAATTTCTGAAAATATTAAAAATGCAAAAAATAAGGAAAATTATTTTTTGCTCAAAATTGGTTCCCTGGGCTAGGATGAGGTCCTCGAAGTTGATTTTGTAATTGTTCCACTTTTTATCGATTTTTGATGAATTTTTGAAAATAAAATGTAAAAAATAAGGAAAATTAGTTTTTGCTCAAAATTGGTTCCCTGGGCTAGGCTGAGGTCTCCAAAGTTGATTTTGCAATTTTCTCACTTTTTATTGATTTGTTTTATGAAATTTTGAAAATAAAATACAAAAAATAAGGAAAATTAATTTTTGCTCAAGATTGGTTCCCTAGGCTAAACTAAGGTCCCCTAAGTTGAGTTTTCAATTTTATAAATTTTTATGAATTTTCTAAGAAATTTTTAAAATAAAATTGGCAAAAAATCAAGTGTCAACACCTGTTACTAAATTCAACGGCCGAGATCAAACGAG
C-Scaffold-8	14884132	14884749	CTCATCTTTTGGGTCTGATGATTCAAAAATTAAATTATAGGAAGTACATGACAGTGAATAAACACCTCCAATGGGAGGCCTAGCATTGGCTTGGCTCTTCCCTTTGGGATTTAAGGTACAGTATTTAAGTTGCAAGTATTTAAACTACTGTAAGTAAAAACCTCCAATGGGAGGCTAAGCATTGGCTTGGCTCTTCCCTTTGGGATTTAAGGTACAGGTATTTAAGTTGCAGGTATTTAACTACTGTAAGTAAAAACCTCCAATGGGAGGCTAAGCATTGGCTTGGCTCTTCCCTTTGGGATTTAAGGTACATGTATTTAAGTTGCAGGTATTTAACTACTGTAAGTAAAAACCTCCAATGGGAGGCTAAGCATTGGCTTGGCTCTTCCCTTTGGGATTTAAGGTACATGTATTTAAGTTGCAAGTATTTAACTACTGTAAGTAAAAACCTCCAATGGGAGGCTAAGCATTGGCTTGGCTCTTCCCTTTGAGATTTAAGGTACATGTATTTAAGTTGCAGGTATTTGATTACTGTAAGTAAAAACCTCCAATTAGAGGCTAAGCATTGGCTTGGCTCTTCCCTTTAGGATTTATGGTGCAGATATTTAAATTGCGGAT
C-Scaffold-8	14885377	14885839	TCATCTTCAAAATTCTCTCTCTTTTGGTATTTTCTTTCTCTCAAATTTTTCTTCAATCTCCCCAAACTCTCTCAAACATCCAAAATTTTCTCTCCAAAAAATCCAATCCTCCCTTAAGCTCACTTCTTCCTCCTTTTATAATCTACTCATCTATCTCCCATTCTAATTTTTCCACTAACTCTATCTCCCATTCTAATTTCTCCACTAACTCTTCTTCATTTCATCTTCCATTCTCCATCTCTATCTCACATTCTAATCTCTCCACTAACTCTTCTTCATCTTCATCTTCCCTTCTCCATATTTATCTCCCATTCTAATTTCTCCACTAACTCTTCTTCATCTCCATCTTCCCTTCTCTATTCTTATCTTATTTTCTCCATCTATTCTTTTCCAACTTCTCTTCTTCATCTCCTCATCTCCATCTTCCCTTCTCTATTTTAATTTATCCACTAACTCTTCTTTT
C-Scaffold-8	14886301	14886660	AATATTATTTTTCCAAAATTTTCAAGTATTTTTGTATTTATTTTAAAAAAATTAAAAAATATATATAAAAAAATATGAAAATTTATTTTTTGGTCAAAAATGGTTGCCTAGGCTTGGCCAAAGCTTCCAAAGTTTATTTTGCAATTTTCTCATTTTTTCTTTATTTTTCATGAATTTTCGAAAATAAAAATACTAAAAAATAATGAAAATATGAAAAATCATTTTTTTGGTAAAAATTAGTTCTCTAGGCTTGGCCAAGGTCCCCAAAGTTAATTTTTCAATTTTATGAATTTTTATGGATTTTTCAAAAAATAAAAATGCCGAAAAATACTGAAAATTTTTAAAAGAGAAAAGATGATT
C-Scaffold-8	14888092	14888562	TTCTATTTTTTTATTAATTATTTATTACTTTCCTAATTTCTGAAAATATTAAAAATACAAAAAATAAGGAAAATTATTTTTTGTTCAAAATTGATTCCCTAGGCTAGGCTGAGGTCCCCAAAATTGATTTTGCAATTTTCTCACTTTTTATTTATGTTTTTTTTATGAATTTTTGAAAATAAAATGCAGAAAAATATCAAAAATAAGGAAAATTATTTTTTGCTCAAAATTGGTTTCCTATGCCAAACAAAGGTTTCCAAAGTTAATTTTGCAATTTTCTCACTTTTTATTTATTTTTTTTATGAATTTTTGAAAAGAAAATACAGAAAAATACGAAAAATAGGGAAAATCATTTTTTGCTCAAAATTGGTTTCCTAAGCCAAGACAAGGTCCCCAAAGTTAATTTTTCAATTTTATGAATTTTTATGGATTTTCTAAAAAATGTTGAAAATAAAATTGACTAAAAATCAA
C-Scaffold-8	14939704	14940055	TTAAACGGCAGGAAGTCAATGACAGTAAATAAAGACCTCCAATGGATGGCCCAGCCTTGCCTTGGCTCTCCCCTTTAGGGTTTAATGGTGCATGAATTTAAATTGCAGTAAGTAAAAACCTCCAATGGAAGGCCTAGCATTGGCTTGGCTCTTCCCTTTGGGGTTTAATGGTGCATGAATTTAAATTGCAGTAAGTAAAAACCTCTAATGGGTGGCCTAGCATTGGCTTGGCTCTTCCCTTTGGGGTTTGATGGTGCAGGAATTAAAATTGCAGGAAATAAACGGCCTCCAGTGGATGCGCTTTGCTTCTCCATTCTGGGGTTTTAGTTCTTTAAAATAAAATACAACAAAT
C-Scaffold-8	14940490	14940919	TCCCTCTTAAGCTCACTTCTTCCTCCTTTTATAACCCACTCATCTATCTCCCATTCTAATTTTTCCACTAACTCTATCTCCCATTCTAATTTCTCCACTAACTCTTCTTCATTTTCATCTTCCATTCTCCATCTCTATCTCACATTCTAATCTCTCCACTAACTCTTCTTCATCTTCATCTTCCCTTCTCCATATTTATCTCCCATTTTAATTTCTCCACTAACTCTTCTTCATCTCCATCTTCCCTTCTCTATTCTTATCTTATTTTCTCCATCCATTCTTTTTCATCTTCTCTTCTCCATCTTCCATTCTCTATTCTTATCTTATTTTCTCCATCCATTCTTCTCCATCTTCTCTTCTCCATCTCTTCTTCTCCATCTTCCTTTCTCTATTCTAATTTCTCCACTAACTCTTCTTTTTGTTATTTGCA
C-Scaffold-8	14941363	14941689	CAAATGCTATTATTTATGAAATATTTTCCTAATTTCTAAAAAATATATTTAAAAAATATAAAAAAATACAAAAATTTTTTTTTGCTAAAAAATGGTTGCCTAAGCTTGGCCAAAGCTTCCAAAGTTGATTTTACGATTTTCTCATTTTTTTTCTTGATGTTTTATGAATTTTTGAAAATAAAAATATCGAAAAATACTGAAAATACGAAAAATTATTTTTTGGTCAAAATTGGTTCCCTAGGTTTGGCCAAGGTCCCCAAAGTTGATTTTTTAATTTTATGAATTTTTATGGATTTTCTATTAATTTTCGAAAATAATTAAAAATCA
C-Scaffold-8	14950751	14951214	TTAATTTTTATTATTTAGAATTTTTTTTATTTTTGATTTTTAAATATTTTATTTTTTTATTTCTTTCTTTAATTTTTTTAATTTTTAATTATCTATTTTTTGGAAAACAATTATTTTTTATTTTTTCATTAATTAATTTTATTATTTCTATTTATTTATTTTATTTTTATTGTTTAAAAAAATATTTTTTTATTTTTAATCATTTTATTTTAAATTAATTTCTTTGATTATTTATTTAATTATTTTGATTTTTAATCCTTTTCATTTTTATTTTTCGAAAAAATTATTTTTTTATTTTAATTATTTTTATTTTTATTATTTTATTTCGAAATTTTTTTTATTTTAAATCATTTTATTTTATTTTATTATTTATTTTTGTTATTTCAATTTTTAACCTTTATCATTTTTTGTTTTTGAAAAAATTATTTTTCATTTTAATTATTTAAATATTTTAATTTGTAATT
C-Scaffold-8	14950716	14951221	AAAAAATACCCTTTGTAAATGATTCAATTTCTCAATTAATTTTTATTATTTAGAATTTTTTTTATTTTTGATTTTTAAATATTTTATTTTTTTATTTCTTTCTTTAATTTTTTTAATTTTTAATTATCTATTTTTTGGAAAACAATTATTTTTTATTTTTTCATTAATTAATTTTATTATTTCTATTTATTTATTTTATTTTTATTGTTTAAAAAAATATTTTTTTATTTTTAATCATTTTATTTTAAATTAATTTCTTTGATTATTTATTTAATTATTTTGATTTTTAATCCTTTTCATTTTTATTTTTCGAAAAAATTATTTTTTTATTTTAATTATTTTTATTTTTATTATTTTATTTCGAAATTTTTTTTATTTTAAATCATTTTATTTTATTTTATTATTTATTTTTGTTATTTCAATTTTTAACCTTTATCATTTTTTGTTTTTGAAAAAATTATTTTTCATTTTAATTATTTAAATATTTTAATTTGTAATTACTTTCA
C-Scaffold-8	14950653	14951338	TGTTTGATAAACTATAATTGAAAAGTTCATTTAGATACAATTTTGGTGTAAATGTCGTTTAATAAAAAATACCCTTTGTAAATGATTCAATTTCTCAATTAATTTTTATTATTTAGAATTTTTTTTATTTTTGATTTTTAAATATTTTATTTTTTTATTTCTTTCTTTAATTTTTTTAATTTTTAATTATCTATTTTTTGGAAAACAATTATTTTTTATTTTTTCATTAATTAATTTTATTATTTCTATTTATTTATTTTATTTTTATTGTTTAAAAAAATATTTTTTTATTTTTAATCATTTTATTTTAAATTAATTTCTTTGATTATTTATTTAATTATTTTGATTTTTAATCCTTTTCATTTTTATTTTTCGAAAAAATTATTTTTTTATTTTAATTATTTTTATTTTTATTATTTTATTTCGAAATTTTTTTTATTTTAAATCATTTTATTTTATTTTATTATTTATTTTTGTTATTTCAATTTTTAACCTTTATCATTTTTTGTTTTTGAAAAAATTATTTTTCATTTTAATTATTTAAATATTTTAATTTGTAATTACTTTCAAGAAAGTGTTCCCATTTATTTCCAAAAAATGTTCTAAATGTGTTTCTAAAAATTGTTCCGAGAAGACAGAAATAAGTTTTTTTTGTTCTTGTTTCTGCTTCAAAAGTGTTTCTAATT
C-Scaffold-8	14950779	14951341	ATTTTTGATTTTTAAATATTTTATTTTTTTATTTCTTTCTTTAATTTTTTTAATTTTTAATTATCTATTTTTTGGAAAACAATTATTTTTTATTTTTTCATTAATTAATTTTATTATTTCTATTTATTTATTTTATTTTTATTGTTTAAAAAAATATTTTTTTATTTTTAATCATTTTATTTTAAATTAATTTCTTTGATTATTTATTTAATTATTTTGATTTTTAATCCTTTTCATTTTTATTTTTCGAAAAAATTATTTTTTTATTTTAATTATTTTTATTTTTATTATTTTATTTCGAAATTTTTTTTATTTTAAATCATTTTATTTTATTTTATTATTTATTTTTGTTATTTCAATTTTTAACCTTTATCATTTTTTGTTTTTGAAAAAATTATTTTTCATTTTAATTATTTAAATATTTTAATTTGTAATTACTTTCAAGAAAGTGTTCCCATTTATTTCCAAAAAATGTTCTAAATGTGTTTCTAAAAATTGTTCCGAGAAGACAGAAATAAGTTTTTTTTGTTCTTGTTTCTGCTTCAAAAGTGTTTCTAATTGTT
C-Scaffold-8	14983838	14984851	CAGTTGAATGTGGTCATTCCTTATTTTCCCCCATTTCTGAAAATTTTTCAATTTTTTTTTTAGACAATTCGCCCGTAAGGGGCAAAATAGTCATTTTGAAAATATCAAGAAGGTAAATTATCCAAAAATAGGATTGGCCACTCGAAATGGCCTGCTTCCTAATTCATGAGGTTTCTCTGATTTTTCTGAATTTTTGGAGACGATTTGCCCATAAGGGGCAAAATCGTCATTTTGGAAAGATCGGAATGAAAATTCACCGAGAATAAGATTGGACAGTTGAAATGACTCGTTTCCTAACTTCTGAGACTTTTTTGAATTTTTCAGAATTTTTCGAGACCATTTACCCATAAGGGGCAAAATCGTCATTTTAGAAAGATCGAGATGGAAATTCACCGAAAATAAGATTGGTCAGTCGAAATGACCCGTTTCCTATTTTTTGAGATTTTTCTGAATTTTTCAGAATATTTGGAGACGATTTGCCCATAAGGGGCAAAATCGTCATTTTGAAAAGATTGGGATGGAAATCCACCAAAAATAGGATTGGTCAGTCGAAATGACCCGTTTCCTAATTTTTGAGATTTTTCTGAATTTCTCAGAATTTTTGGAGACGATTTGCCCATAAGGGGCAAAATCGTCATTTTGAAAAGATTGGGATGGAAATCCACCAAAAATAGAAATGGTCAGTCGAAATGACCCGTTTCTTAATTTCTGAGATTTTTCTGAATTTCTCAGAAGTTTTGGAGACGATTTGCCCATAAGGGGCAAAATCGTCATTTTGGAAAGATTGGGATGGAAATCCACCAAAAATGGGATTGGTCAATCGAAATGACCCGTTTCCTAATTTCTGAGCTTTTTCTGAATTTTTCTAAATTTTTCGAGACAATTTACCCATAAGGGATAAAATTGTCATTTTGGGAAGATCGAGGTAGAAATTCACCAAAAATAGGATTGGCCAGTCGAAATGGCTCGCTTCCTAATTTCTGAGATTTTTCTGAATTTTTTTGAATTTTTCGA
C-Scaffold-8	14988560	14988898	TGCAATTTTATTTTCTTTTTTTAAAATATTTTCCTAATTTATGAAAAATATTAAAAATGCAAAAAATATGAAAAATTATTTTTTTGCTCAAAAATGGTTGCCTAAGCTCGGCCAAGGTTTCCAAAGTTGATTTTGCAATTTTTTCATTTTTTCTTGATTTTTTTATGAATTTTCGAAAATAAAAATATCGAAAAATACGGAAAATATGAAAAATTATTTTTTGATCAAAATTGATTCTCTAGGCTTGTCCAAGGTCCTCAAATTTGATTTTTTAATTTTATGAATTTTTATGGATTTTTTTTATTAATTTTAGAAAAGAAAAGATGATTAAAAATCAGG
C-Scaffold-8	15012352	15012688	AAAGTTATGACATTTAAATGAGTACCATATCAAAGTTATGATACTTGCGATATCCTTATCCTACCCTGACAGTGAATTACATCACAAATCTCATCATTAGATTAAGAGGAAACCTATAATGGCAAAGCTTGTATTTTCATGTGCGTCATATGAAAGTTATGAGACTTGCGCTATCTTTATCCTACCCTGGCAGTGAATTACAACAGAAATCTCATCATTGGATTAAGAGGAAACCTATAATGGCAAAGCTTGCGTTTTCACAGCGAAAATTCATCTTTAGGGATGAAAAATGCAAATTCCGTTGCTTAAGCTTGAGCATTTCAAAAGACTTATCCCA
C-Scaffold-8	15053561	15054414	ATAATTAAGACAAATGAAAGTTTGTAAAGGATAAGAAAAGATGGTAATTGGTATACAGTTAAGACGAGTTGGTAATTCCATTAAAGGGAGGTGTGTTACCAGAAAGTTATTTGGAAATCACATAATTGGAAACTTTTTGTTTCCTAACATTCATTTGATTGTTGCCAACCTTTTCATAAAAAGACTCCACTTTCTTGAATCGTCCTCATTAGAATTGGTTTAAGTGGTGTGTCAAATCGCAAGCTTCTTCCAAAAATCAAAGACTTTCCACTCAAATCTTTGCTTCAAAAGACTCTTTCCCGAGTTGAGAACTTCCAAATTCACTTGAAACTATCCTCCCACTGCAATTTCTCTAATTCAACTTGGCGAGTGAGATACCAAATATTTATTTAAGGCAGAATTATCGTACGTCACTTGAAAAAAAAATTAAGACAAATGAAAGTTTGTAAAGGATAAGAAAATATGGTAATTTGCATACAGTTAAGAAGAGTTGGTAATTCCATTAAAGGGAGGTGTGTTACCAGAAAGTTATTTGGAAATCACATAATTGGAAACTTTTTGTTTCCTAACATTCATTTGATTGTTGCCAACCTTTTCATAAAAAGACTCCACTTTCTTGAATCGTCCTCATTAGAATTGGTTTAAGTGGTGTGTCAAATCGCAAGCTTCTTCCAAAAATCAAAGACTTTCCACTCAAATCTTTGCTTCAAAAGACTCTTTCCCGAGTTGAGAACTTCCAAATTCACTTGAAACTATCCTCCCACTGCAATTTCTCTAATTCAACTTGGCGAGTGAGATACCAAATATTTATTTAAGGTAGAACTATCATACGTCACTTGAAAAAAAAAATTGAG
C-Scaffold-8	15059713	15060229	ACATATCTTTATTTATTTCAATTTTCTGCATTTATCACTTAAAATAGTTGAACCCCGGATTGCGGTAGGTTTTGCCCCCTACTTGGTGGTGTAAAGATCTCCTATATTCCATCTTTTGTATTTTGATTTCTGCATTATCAAACCCCAGAATTGGTAGACCGAGCCACCTCTTAGAGGACACAACACTGCACAGAAATCGTTAACTCACTCCCTTTTTCTGGTTTCAGGGAATTTTAATATTTATATTTATTTATTGCAATTTTCTGCATTTATCGCTTAAAAGATCCGAATCCTAGATTGCGGTAGGCTCTGTCTCCTACTTGGTGGTGTAAAGGTCTCATGTATTATATCTCTTGTTTTTTGATTTTCGCATTATCAAACTCTAGAATTAATAAGTCGAGCCGCCTACTAGATGTCATAATACTACACAGAAATCATAAACTCGCTCCCTCTTTGCGGCTTTAGGGAATTTTAATGCTTATGCTTGTTATATTGCATCTTTTTATTACATTTGTTG
C-Scaffold-8	15060661	15060985	TTCAGGTTCAGAAGCAGCTCACGCAGGTTCAGATCCAGTGTTCAAAAGCAGCTCGCGCAGGTTCATAACCAGCGTTCAGAAGCAGCTCGAGCGGGGTTCAGATCCAGCATTCAGAAGCAGTTCGCGCAGGGTCAGATCCAGCGTTCAGAAGCGGCTTGCGCAGGTTCATAGCCAGCGTTCAGAAGCAGCTCGAGCGACGTTCAGATCCAGCGTTTAGAAACAGCTCGTGACGCTCAGAAGCTGACCATTTATAACGTTTTGGAATGTTATTACCTTACGGCAGTTACAAATGGCAGAGTTAATCATCCATTATGCCAGAAACGGC
C-Scaffold-8	15066698	15067017	TTCAGATTCAGAAGCAGCTTGTGCAGGTTCAGATCTAGCGTTCAAAAGCAGCTCGCGCAGGTTCATAACCAGTGTTCAGAAACAGCTCGAGCGGGGTTCAGATCCAGCGTTCAGAAGCAGCTCGCGCAGGGTCAGATCTAGCGTTCAGAAGTAGCTCGCGCAGGTTCATAACCAACGTTCAGAAGCAGCTCGAGCGACGTTCAGATCCAGCGTTCAGAACCAAGTCACGACGCTCAGAAGCTGACCATTTGTAACGTTTTGGAATGTCATTACCTTACGGCAGTTACAAATGGCAGAGTTAATCATCCATTGTGCCAGAA
C-Scaffold-8	15163996	15164613	AAACCCTTTTCAAATTGACAGCTCTACCAAATGATAATTGCGATTTTGTTTTTCTATTTGATTAGTTCACGATCGGCCTGCTCTCGTGTTCTTAATCTTTATGTTTACCCTTGTTCACGATTGACCTGTTCTCGTGAAACCTTTATCAAACTCATGATTGACCTGCTCTCATGATTTTGATTTCTCTATTTGATTAGTTCACGATCGACCTGCTCTCGTGTTCTTAATCTTTATGTTTACCTGGGTCATGATTGACCTGCTCTCGTGATACCTTTATCAAACTCATGATCGACCTGCTCTCATGATTTCGATTTTTCTATTTGGTTAGTTCACGATCGACCTGCTCTCGTGTTCTTAATCTTTATGTCTACTCTGGGTTACGATCGACCAGTTCTCGTGACACCTTTATCAAACTCATGATTGACCTGCTCTCGTGATTTTGATTTCTTTATTTGATTAGTTCACGATCGACCTGCTCTCGTGTTCTTAATCTTTATGTTTATCCAGTTCACGATCGACCTGTTCTCGTGAATTGTAATCACATTTAGACCACCATCAACCTACCCTTGTAGTCTTGGCTCTACCTCTACTAAATTACGATCGACCTGCTCTCGTGTT
C-Scaffold-8	15163990	15164613	GTTTCTAAACCCTTTTCAAATTGACAGCTCTACCAAATGATAATTGCGATTTTGTTTTTCTATTTGATTAGTTCACGATCGGCCTGCTCTCGTGTTCTTAATCTTTATGTTTACCCTTGTTCACGATTGACCTGTTCTCGTGAAACCTTTATCAAACTCATGATTGACCTGCTCTCATGATTTTGATTTCTCTATTTGATTAGTTCACGATCGACCTGCTCTCGTGTTCTTAATCTTTATGTTTACCTGGGTCATGATTGACCTGCTCTCGTGATACCTTTATCAAACTCATGATCGACCTGCTCTCATGATTTCGATTTTTCTATTTGGTTAGTTCACGATCGACCTGCTCTCGTGTTCTTAATCTTTATGTCTACTCTGGGTTACGATCGACCAGTTCTCGTGACACCTTTATCAAACTCATGATTGACCTGCTCTCGTGATTTTGATTTCTTTATTTGATTAGTTCACGATCGACCTGCTCTCGTGTTCTTAATCTTTATGTTTATCCAGTTCACGATCGACCTGTTCTCGTGAATTGTAATCACATTTAGACCACCATCAACCTACCCTTGTAGTCTTGGCTCTACCTCTACTAAATTACGATCGACCTGCTCTCGTGTT
C-Scaffold-8	15167904	15168406	ATTTTTAATCATCTTTTCCCTTTTAAAATTAATATAAAATCCATAAAAATTTATAAAATTAAAAAATCAACTTTGGGGACCTTAGCCAAGCCTAGGGAACTAATTTATGAGCAAAAAATGATTTTTCATATTTTCAGTATTTTTCGGTATTTTTATTTTCAAAAATTAATAGAAAATCCATAAAAATTCATAAAATTAAAAAATAAAATTTGAGGACCTTGGCCAAGCCTAGAGAACACATTCTGAGCAAAAAATGATTTTCCATATTTTTAGTATTTTTCTGTATTTTTTATTTATTTATTTTCGAAAATTAATAAAAAAAATCCATAAAAAATCATAAAATTGAAAAATCAACTTTGGAGACCTTGGTCAAGCCAAGGGAACCAATTTTGATAAAAAAATAATTTTTCATATTTTTCATATTTTATTATTATTATTATTATTTATTTTAGAAAATAGAAGAAGTGCTTGAAAACTAATAAAAAATAGCATTTGAGGCCATA
C-Scaffold-8	15167901	15168405	CTGATTTTTAATCATCTTTTCCCTTTTAAAATTAATATAAAATCCATAAAAATTTATAAAATTAAAAAATCAACTTTGGGGACCTTAGCCAAGCCTAGGGAACTAATTTATGAGCAAAAAATGATTTTTCATATTTTCAGTATTTTTCGGTATTTTTATTTTCAAAAATTAATAGAAAATCCATAAAAATTCATAAAATTAAAAAATAAAATTTGAGGACCTTGGCCAAGCCTAGAGAACACATTCTGAGCAAAAAATGATTTTCCATATTTTTAGTATTTTTCTGTATTTTTTATTTATTTATTTTCGAAAATTAATAAAAAAAATCCATAAAAAATCATAAAATTGAAAAATCAACTTTGGAGACCTTGGTCAAGCCAAGGGAACCAATTTTGATAAAAAAATAATTTTTCATATTTTTCATATTTTATTATTATTATTATTATTTATTTTAGAAAATAGAAGAAGTGCTTGAAAACTAATAAAAAATAGCATTTGAGGCCAT
C-Scaffold-8	15173849	15174292	AAAAAATACCAAAATTTCTCAAAAATCTCAAAAATTAGGAAACAAGTCGTTTCGACTCACCAGTCCTATTTTTGGTGAATTTCTAGCTCGATCTTTCTAAAATGACGATTTTGCCCCTTATGGGCAAATTATCTCGAAGAATTCTGAAAATTCAGAAAAACCTCAAGAATCAGGAACTGAGCCATTTCGACTGGTCACTCCTATTTTTGAATTATTTGCTTTCTTGATATTTTCAAAATGACGATTTTGCCCCTCATGGGTAAATCGTCTAAAAAAATTCCGAAAAATTCTCAGAAATTGTGGGAAATAAGGAACGACTACATTCAACTAGTTTGACCTGTTTTCACTTCCGATCTTTGAAAAATGACCATTTTACCCTTTTGGTCAGTTTGACCCAAATCTTTCCAAATCACCCCAAACGAATTTTCATGAAATTGGTACCGA
C-Scaffold-8	15178290	15178648	TCGCCTAGATTGGCGAGCATAGGCGACGCTCGCAAGATTAGGGCGGCGAAGTTTGCCCAAATCAATGAGCATGAGTGACGCTTGCTTGAGCGAGCTAGATTAAGGAGGTGAAGTTTGCCCAGATCGACGAGCAAGGGCGACGCCCACCCGAGCCTGGTTAGAGCGGCGAAGTTCACCCAGGTTATTTAGTGTAACGCACCAAATCTCTCCTTCAAGATTAGGGCGGCGAAGTTTGCCCAAATCAACGAGCATGGGTGACGCTTGCTTGAGCGAGCTAGATTAGGGAGGTGAAGTTTGCCCAGATCAACGAGCAAGGGCGACACCCACCCGAGCCTAGTTAGAGCGGCGAAGTTCACCCA
C-Scaffold-8	15178322	15178683	CAAGATTAGGGCGGCGAAGTTTGCCCAAATCAATGAGCATGAGTGACGCTTGCTTGAGCGAGCTAGATTAAGGAGGTGAAGTTTGCCCAGATCGACGAGCAAGGGCGACGCCCACCCGAGCCTGGTTAGAGCGGCGAAGTTCACCCAGGTTATTTAGTGTAACGCACCAAATCTCTCCTTCAAGATTAGGGCGGCGAAGTTTGCCCAAATCAACGAGCATGGGTGACGCTTGCTTGAGCGAGCTAGATTAGGGAGGTGAAGTTTGCCCAGATCAACGAGCAAGGGCGACACCCACCCGAGCCTAGTTAGAGCGGCGAAGTTCACCCATGTTATTTGGTGTAACGCACCAAATCTCTCCTTCA
C-Scaffold-8	15180551	15180834	ACTAAATTTGTCGCTAATTAGCAACAAAAATGTACTGTCGTCGCTAATTAGTGACAAACTAATAGGTTCGTCGCTAATTAGCGACGAAAATGTACTGTCGTCGCTAATTAACGACGAAAAAATAGGTTCGTCGCTAATTAGCGACGAAAATGCACTGACGTCGCTAATTAGCGACTAATTATCTTCGTCACTAATTAGCGATGAAAATATAGTTTGTCGCTAATTAGCAACGAAAATAGAGTTCGTCGCTAATTAGCGACGAACCACATTTTTCGTCGCTAATT
C-Scaffold-8	15180561	15180907	TCGCTAATTAGCAACAAAAATGTACTGTCGTCGCTAATTAGTGACAAACTAATAGGTTCGTCGCTAATTAGCGACGAAAATGTACTGTCGTCGCTAATTAACGACGAAAAAATAGGTTCGTCGCTAATTAGCGACGAAAATGCACTGACGTCGCTAATTAGCGACTAATTATCTTCGTCACTAATTAGCGATGAAAATATAGTTTGTCGCTAATTAGCAACGAAAATAGAGTTCGTCGCTAATTAGCGACGAACCACATTTTTCGTCGCTAATTTCTGAGGCTTTCCTGCTTATTGGTAATGACATTTGTGGTAACTTTTATCCACTAAATTGATACTATAATAGTT
C-Scaffold-8	15222692	15223232	TTAGAGTTAATATCAGGAGAAATCTCAAACTAATACAATTGTGACAAATTTATCAAAAATTAATTTTTTTACTACAAAAAACTCCAAACTGATACACTTATGATATAAATTTACCCCAAATTAATTTTTTAACAACGAAAAAGGGCAAACTAGTACATTTATGATAAAATTATCCTCCTTTAATTTCTAATTAAATTAGGTTAATACCATAAAAAAATCTCAAACTAGTACACTTGTCACAAATGGAGGGTAAAAACCAAAATTAATACATTTGTGACAAATTTACTCCAAACTAAGTTTTTGATCATAAAAAAATTCAAATTGATATATTTGTGACAAATTTACGCAAACTAATTTTTTTACCACAAAAAATCTCGAATTGGTACATCTATGATAATTTTACTTCTCATTAGTTTATGTTAAATTGAGTTAATATCATGAAAAATCTCAAACTTGTACACCTATGATAAACGGAGGGTGAAAATTCCAAATCGGTATATTTGCGATAAATTTACCCTTCATTAGTTTCTATTGAATCTTA
C-Scaffold-8	15222708	15223232	GAGAAATCTCAAACTAATACAATTGTGACAAATTTATCAAAAATTAATTTTTTTACTACAAAAAACTCCAAACTGATACACTTATGATATAAATTTACCCCAAATTAATTTTTTAACAACGAAAAAGGGCAAACTAGTACATTTATGATAAAATTATCCTCCTTTAATTTCTAATTAAATTAGGTTAATACCATAAAAAAATCTCAAACTAGTACACTTGTCACAAATGGAGGGTAAAAACCAAAATTAATACATTTGTGACAAATTTACTCCAAACTAAGTTTTTGATCATAAAAAAATTCAAATTGATATATTTGTGACAAATTTACGCAAACTAATTTTTTTACCACAAAAAATCTCGAATTGGTACATCTATGATAATTTTACTTCTCATTAGTTTATGTTAAATTGAGTTAATATCATGAAAAATCTCAAACTTGTACACCTATGATAAACGGAGGGTGAAAATTCCAAATCGGTATATTTGCGATAAATTTACCCTTCATTAGTTTCTATTGAATCTTA
C-Scaffold-8	15233463	15233979	AATCTGTAGTATATTTCGTATAATTATTAATTTTTCAGTTTAGAGTTGATATCACGAAAAATTTCAAATTAATACAATTGTGAAAAATTTATCAAAAACTAATTTTTGACTATAAAAAATTTCAAATTGATATATTTATGATAAATTTATTCTAAACTAATTTTTGACCACAAAAAACTCCAAATTGATATATTTATGATAAATTTACTCTAAACTAATTTTTTAACCACGAAAAACGCCAAACTAGTATACTTGTGATCAATTTATCATCCGTTAATTTCTAATTAAATTGGGTTAATACCCCGAAAAATTTCAAAATAGTATACCTATGATAAATGGAGGGTAAAAATCCAAAATTGGTATACTTGTGACAAATTTTTTCTAAATTAACTTTTTGATCACAAAAAATCCTAAATTGATATATTTATGACAAATTTACACAAACTAATTTTTTGACCATGAAAAATTTCAAATTGACACAATTGTGACAAATTTATATTTCGATAATTTTCTTTAA
C-Scaffold-8	15233491	15234229	AATTTTTCAGTTTAGAGTTGATATCACGAAAAATTTCAAATTAATACAATTGTGAAAAATTTATCAAAAACTAATTTTTGACTATAAAAAATTTCAAATTGATATATTTATGATAAATTTATTCTAAACTAATTTTTGACCACAAAAAACTCCAAATTGATATATTTATGATAAATTTACTCTAAACTAATTTTTTAACCACGAAAAACGCCAAACTAGTATACTTGTGATCAATTTATCATCCGTTAATTTCTAATTAAATTGGGTTAATACCCCGAAAAATTTCAAAATAGTATACCTATGATAAATGGAGGGTAAAAATCCAAAATTGGTATACTTGTGACAAATTTTTTCTAAATTAACTTTTTGATCACAAAAAATCCTAAATTGATATATTTATGACAAATTTACACAAACTAATTTTTTGACCATGAAAAATTTCAAATTGACACAATTGTGACAAATTTATATTTCGATAATTTTCTTTAAATTGGGCTAATACCATGAAAAATCTCAAACTAATATAACTGTAATAAGCATAGGATAAAAATCTCAAACTAGTGCATTTGTCAACTGTCACATTTCATCTGATTCATCAATTTGACAGTGAAATTTAATGAAAACTAATAAAGGGTAAATTAGTCACATGTATATTGATTTGGGATTTTTTGTAGTTAAAAAATTAGTCTGTGGTAAATTTGTCGCAAATGTATCAATTTATGATTTTTCATGATATTAA
C-Scaffold-8	15235234	15235613	TTGCGTCGGCCGACCACACGTCCGCTACGCTCGGCCAACTCCCTCGGCCAAGGCCCGTGATCTCGGCCAACTTCCGTCGGCCACGACCTGTGCTCTCGGCCACTTCCGTCGGCCACGACCCGTGCTCTCGGCAACTTCCGTCGGCCACGACCTGTGCTCTCGGCCACTTCCGTCGGCCTCGACCCGTGATATCGGCAACTTCCGTCGGCCTTAACCCGTGATCTCGGCCACTTCCGTCGGCCTCGGCCCGTTATCTCGGCCACTTTTCTCGGCCAACGCCCGTGAACTCGGCCACTTTTCTCGGCTAAGGCCCGTGCGCTCGGCCACTTTTCTCGGCCACCTCCAGGCGACCAGACCAGAACAGTCCCGACAACCCCCGA
C-Scaffold-8	15257389	15257700	CCTTTCTACCAAATTTTTATTTTGTCTCAAGTCCTTTTCCAGAAAGAGCCTATTAAGGATTAAATTACATATCCTTACCTTTACACTTTTGATTTTCGTAGTTTGATCCTTAGCCAAACTAGCTGTTGTGATGTTCAATTTGCTGACCGTTCTTATTAATTTTTATTTTGTCTCAAGTCCTTTTTTGCCAGAAAAAGCCTATTAAGGATTAAATTACATATCCTGACCTTTGAACTTTTGATTTTCATAGTTTGGTCCCTAGTCAAACTAGCTGTTGTGACATTCAATGTGCTGACTGTTCTTATTATTTTT
C-Scaffold-8	15314880	15315437	CACATTTAACTCCTTCGTTTCTATCATGATTGCATCGGTGAATGTCATTCTATCAAATTGGTAGCGTTGATGTGGCACAGTATGTGTGGGCACTCTAATTATTTGTAGGAGTTGATTCCAGCTAAAAAAAAAGAACATAACATAACATAACATTTCACTCATTCGTTTCTATCATGACTTGTATCGGTGAATGTCATTCTATCAAATTGGTAGCGTTGATGTGGCAAAGTATGTGTGGGCAGTGTTCTTTTTTTTTTAGCTAGGGTCAACTCCTACAAATAATTAAAGTGCCCGCACATACTTTGCCACATTAACGCTACCAATTTGATAGAATGACATTCACCAATGCAAGTCATGATAAAAACGAAAGTGTTAATGTGATGTTATGTTATATTCTTTTTTTTTTAGCTGGAGTCAGCTCCTACAAATAATTAAAGTGCCCACATATACTTTGCCACATCAACACTACCAATTTAATAGAATGACATTTACTAATACAATCATGATAGAAACGAAGGAGTTAAATGTGATGTTATGTTTTAAATTAGTTCTTCATTA
C-Scaffold-8	15321965	15322302	TATTTTTTTTTATTTTTTTTTTCAAAAATTAATAGAAAATCCATAAAAATTCATAAAATTAAAAAATAAACTTTGGGGACCTTGGCCAAACCTAGGGAACCAATTTTGACCAAAAAAATGATTTTTCATATTTTCAGTATTTTCCGATATTTTAATTTTCGAAAATTCATAAAAAAAAATCAAGAAAAAATGAGCAAATTGCAAAATCAACTTTGGAAGCTTTGGCCAAGCTTAGGCAATCATTTTTGAGAAAAAAAATAATTTTTTGTATTTTTTTGTATTTTTTTAAATATATTTTTTATAAATTAAGAAAATATTTAATAAATAATATCATTTGA
C-Scaffold-8	15322744	15323282	GCAAATAACAAAAAGAAGAGTTAGTGGAGAAATTAGAATAAAAAAGGGAAGATGGAGAAGAGGAGATAGAGAAGAGAAGATGGAGAAGAATGAATGGAGAAAATAAGATAAGAATAGAGAATGGAAGATGAAGAAGATTGGATGGATAAAATAAGATAAGAATAGAGAAGGGAAAATGGAGATGAAGAAGAGTTAGTGGAGAAATTAGAATGGGAGATAAATATGGAGAATGGAAGATGAGGATGAAGAAGAGTTAGTGGAAAGATTAGAATGTTAGATAGAGATGGAGAAGGGAAGATGAAAATGAAGAAGAGTTAGTGGAGAAATTAGAATGGGAGATAGAGTTAGTGGAAAAATTAGAATGTGAGATAGATAAGTGGGTTATAAACGGAAGAAGAAGTGAGCTTGAGAGAGGGATTTTTTGGAGAGAAAATTTCGGATGTTTGAGAGGGTTTTGAGAGATTGAAGAAAAATTTGAGAGGAAAAAAATACCAAAAAGAGAGAGAATTTTGAAGATGATAGGAGTTTAAAGCTAGCGA
C-Scaffold-8	15330399	15330818	TTTTTAATTCTGTTTGCTACAATATGCGAGCGAACATCATGCTTCAAAAGCCGATATCTCCATTTTTTGTTTATTTTTTGAGGTCGATCATGTTATGACTTTTGTAGTACGTCGAATAATCTTCATTTCGACTATAAGATGGCTTGAAACGGAGCTCGGTAGAGTGAGTTACGGCCTTTACAGTTCTGAAGTGCGAGCTGTGCGCGAACAGCATGCTTCAAGAGCCGATATCTTCATTTTTTTTTCATTTTTTTGAGATTGAGCACATTAGGAATTTTGTAGTACGTCAAATAAGCTTCATTTAGACTATAAGACGGTGTGAAACGGAGCTCGGTGGAGTAAGTTATGGCCTTTTCAGTTCTGAAGCGCAAGCTGCTATTGGGTGAGCTTCCATTGACGCGCGATCATCGTTATATCGTT
C-Scaffold-8	15376597	15381181	CTTCAGAACATGCTCTATGCCAGACGGCAAACAGAAAATGGAACTGAGTCAAGAACTAGGACTTGAACCTTTGCAAATCAAGTTCTGGTTTCAAAATAGGCGAACCCAAATGAAGACTCGTCTTGAGCACAACGAAGCCAAGTTTTTAAGAGCTGAAAATGAAAACCTTCGAGCGGAAAACAAGATGTATAAAGAGGCTTTTAACTCTGCCACCTGCCCCAACTGCAATAGCCTCCTCACCTTCGATGAAATGCATGATCTGAGGATCGAAAATGCGTGTTTAAGAAGTGAGTTAGACCAGTTTATAACAGGATCGAGTTCTGTTGGAGCATGGTACAAAAAAACCAATGCTACTGGATCAGCATCAATACCTTCCGAGAAAGAAGGGACAGATCACCACCAAACGGACATTGACGATGATCTTTTCGCCATAATCAATCAGTTTGATATCGGTAAAGCATCAGGGCTGTAAGGCACACGGAGTCTGTATTTCGAAGCTGGTGATCACGGGTCCTTCAACATGGCCAATGCATTCCTGATCCGGGATGAAGCCAGCTGATCATGGGAGAGCCTACAGAGGAAGCAGAATCGATCCTGAATTAGTGAATGTGTTTTATTTCTTTGCGTGATGTGTTTTTCTGCTTTTGTAATGTGTAAAAGCAAGGAGTAATGATCCGACTTCCCCCTATTAAATGCTCGGATCCGCCACCTCACCAACCTCGCGACGAATTAATGGCGAGTAAAAATCTGCATAAACCCGAAGGGTAATGCCGTATCGTTTCAATTTACCCTCAAATCGCTCTAAGTTTTAAATTGAATCCCCTGCATTTTTAGGAATTTGCAAACGGCCCCGAAAATACAGTCGTACCCGAAAATGAAATTCCTCGGTCAAACTAAATTGGGGGCAAATTGGTCCGTGGACATTACCATCGGATGGACGGTTTCAAATAAGGAAAATGCTAACGAAAGACTCATGCAATCTCAAAGAAGGGTAATTTCGTATCGTTCCAATTTGCCAATGATTGTCTCAAATTCTGAATTACTTTCTTTTATCTTAACAGGGAGTGCAGAATGCCTTGAAAAGAACCGTGACGTGAAATGGCCCAAAACCATGTCATCTCGAAGATTAACTCCTAAAAGAGAACTTCAGAACATGCCCTATGCCAGACGGCAAACAGAAAATGGAACTGAGTCAAGAGCTAGGACTTGAACTTTTGCAAATCAAGTTCTGGTTTCAAAATAGGCGAACCCGAATGAAGACTCGTCATGAGCACAACGAAGCCAAGTTTTTAAGAGCTGAAAATGACAACCTCCGAGCGGAAAACAAGATGTATAAAGAGGCTTTTGACTCTGCCACATGCCCCAATTGCAATAGCCTCCTCACCTTCGATGAAATGCATGATCTGAGGATCGAAAATGCTTGTTTAAGAAGTGAGTTAGACTAGTTTATAACAGGATCGAGTTCTGTTGGAGCAAGGTACAAAAAGACCAATGCTACTAGATCAGCATCAATACCTTCCGAGAAAGAAGGGATAGATCACCACTAAACGGACATTGACGATGATCTTTTCGCCATAATCAATCAGTTCGATATCGGTAAAGCATCAGGGCTGTAAGGCACACGGAGTCTGTATTTCGAAGTTGGTGATCACAGTTCCTTCAACATGGCCAATGCATTCCTGATCCGGGATGAAGCCAATTGATCATGGGAGAGCCTGCAGAGGAAGCAGAATCGATCCTGAATGAGTGAATGTGTTATATTTCTTTGCGTGATGTGTTTTTCTGCTTTTGAAATGTGTAAAAGCAAGGAGTAATGATCCGACTTCCCCCTATTAAATGCTCGGATCCGCCACCTCACCATCCTCGCGACGAATTGAGGGCGAGTAAAAATTTGCATAAACCCGAAGGGTAATGCCGTATCGTTTCAATTTACCCTCAAATCGCTCTAAGTTTTAAATTGAATCCCCTGCATTTTTAGGAATTTGCAAACGGCCCCGAAAATACAGTCGTACCCGAAAATGAAATTTCTCGGTCAAACTAAATTGGGGGCAAATTGGTCCGTGGACATTACCATCGGATGGACGGTTTCAAATAAGGAAAATGCTAACGAAAGACTCATGCAATCTCAAAGAAGAGTAATTTCGTATTGTTCCAATTTGCCCATGATTGTCTCAAATTCTGAATTACTTTCTTTTATCTTAACAGGGAGTGTAGATTGCCTTGAAAAGAATCGTGACGTGAAATGGCCCAAAACCATGTCATCTCGAAGATTAACCCCTAAAAGAGAACTTCAGAACATGCCCTATGCCAGACGGCAAACAGAAAATGGAACTGAGCAAGAGCTAGGACTTGAACCTTTGCAAATCAAGTTCTGGTTTCAAAATAGGCGAACCCGAATGAAGGCTCGTCTTGAGCACAACGAAGCCATGTTTTTAAGAGCTGAAAATGAAAACCTCCGAGCGGAAAACAAGATGTATAAAGAGGCTTTTGACTCTGCCACCTGCCCCAACTGCAATAGCCTCCTCACCTTCGATGAAATGCATGATCTGAAGATCGAAAATGCGTGTTTAAGAAGTGAGTTAGACCAGTTTATAATAGGATCGAGTTCTGTTGGAGCAGGGTACAAAAAGACCAATGCTACTGGATCAGCATCAATACCTTCTGAGAATGAAGGGACAGATCACCACCAAAAGGACATTGACGATGATCTTTTCGCCATAATCAATCAGTTCGATATCGGTGAAGCATCAGGGCTGTAAGGCACACGGAGTCTGTATTTCGAAGCTGGTGATCACGGGTCCTTCAACATGGCCAATGCACTCCTCATCCGGGAGAAGCCAGCTGATCATGGGAGAGCCTGCAGAGGAAGCAGAATCGATCCTGAATGAGTGAATGTGTTTTATTTCTTTGCGTGATGTGTTTTTCTGCTTTTGTAATGTGTAAAAGCAAGGAGTAATGATCCGACTTCCCCCTATTAAATGCTCGGATCCGCCACCTCACCATCCTCGCGACGAATTGAGGGCGAGTAAAAATTTGCATAAACCCGAAGGGTAATGCCGTATCGTTTCAATTTACCCTCAAATCGCTCTAAGTTTTAAATTGAATCCCCTGCATTTTTAGGAATTTGCAAACGGCCCCGAAAATACAGTCGTACCCGAAAATGAAATTCCTCGGTCAAACTAAATTGGGGGCAAATTGGTCCGTGGACATTACCATCGGATGGACGGTTTCAAATAAGGAAAATGCTAACGAAAGACTCATGCAATCTCAAAGAAGGGTAATTTCGTATCGTTCCAATTTGCCAATGATTGTCTCAAATTCTGAATTACTTTCTTTTATCTTAACAGGGAGTGCAGATTGCCTTGAAAAGAACCGTGACGTGAAATGGCCCAAAACCATGTCATCTCGAAGATTAACCCCTAAAAGAGAACTTCAGAACATGCCCTATGCCAGACGGCAAACAGAAAATGGAACTGAGTCAAGAGCTAGGACTTGAACCTTTGCAAATCAAGTTCTGGTTTCAAAATAGGCGAACCCGAATGAAGACTCGTCTTGAGCACAACGAAGCCAAGTTTTTAAGAGCTGAAAATGAAAACCTCCGAGCGGAAAACAAGATGTATAAAGAGGCTTTTGACTCTGGTACCTGCCCCAACTGCAATAGCCTCCTCACCTTCGATGAAATGCATGATCTGAGGATCGAAAATGCTTGTTTAAGAAGTGAGTTAGACCAGTTTATAACAGGATCGAGTTCTGTTGGAGCAGGGTACAAAAAGACCAATGCTACTGGATTAGCATCAATACCTTCCGAGAATGAAGGGACAGATCAACACCAAATGGACATTGACGATGATCTTTTCGCCATAATCAATCAGTTCGATATCGGTAAAGCATCAGGGCTGTAAGGCACACGGAGTCTGTATTTCGAAGCTGGTGATCACGGGTCCTTCAACATGGCCAATGCATTCCTGATCCTGGATGAAGCCAGCTGATCATGGGAGAGCCTGCAGAGGAAGCAGAATCGATCCTGAATGAGTGAATGTGTTATATTTCTTTGGGTGATGTGTTTTTCTGCTTTTGTAATGTGTAAAAGCAAGGAGTAATGATCCGACTTCCCCCTATTAAATGCTTGCATCCGCCACCTCACCAACCTCGCGACGAATTGATGGCGAGTAAAAATCTGCATAAACTCGAAGGGTAATGCCGTATCGTTTCAATTTACCCTCAAATCGCTCTAAGTTTTAAATTGAATCCCCTGCATTTTTAGGAATTTGCAAACGGCCCCGAAAATACAGTCGTACCCGAAAATGAAATTTCTCGGTCAAACTAAATTGGGGGCAAATTGGTCCGTGGACATTACCATCGGATGGATAGTTTCAAATAAGGAAAATACTAACGAAAGACTCATGCAATCTCAAAGAAGGGTAATTTCGTATCGTTCCAATTTGCCCATGATTGTCTCAAATTCTGAATTACTTTCTTTTATCTTAACAGGGAGTGTAGATTGCCTTTAAAAGAACCGTGACGTGAAATGGCCCAAAACCATGTCATCTCGAAGATTAACCCCTAAAAGAGAACTTCCACGAAC
C-Scaffold-8	15383722	15384300	GAACTCTTTGAGGTAGGTTAAATCGGGTTTGAGCTTCTATAGGATCACTGGTCTTCCCAGATCCCAGAATGGCACCCACCAAGGTAAGTTAGATCGGGTTTAAGCTTCTGCAGGATTTCTAGTCTTCCCAGATCCTAGAATGGCACCCACCAAGGTAAGTTAAATCGGGTTTGAGCTTCTGCAGAACTCTTGGTATTCTCAGATCCCAGAATGGCACCCTTTGAGGTAAGTAAAATTGGGTTTGAGCTTCTACAAGATCTCTAGTCTTCCCAAATCCCAGAATGGCACCCTTCAAAGTAAGATAATGTGGGTTTGAGCTTCTGCAGGATTCCTAGTCTTCCCAGATCCTAGAATGGCACCCACCCAGGTAAGTTAAATCGGGTTTGAGCTTTTGCACGACTCTTGGTATTCCCAAATCCCAGAATGGCACCCTTTGAGGTAAGTAAAATCGGGTTTGAGCTTCTGCAGGATCCCTAGTCTTTCCAAATCCCAGAATGGCACCCTTCAAAGTAAAATAATGTGGGTTTGAGTTTCTGCAGGATTCCTAATATCCCCAAATCCCAGAATGGCACCCTTCAA
C-Scaffold-8	15383722	15384300	GAACTCTTTGAGGTAGGTTAAATCGGGTTTGAGCTTCTATAGGATCACTGGTCTTCCCAGATCCCAGAATGGCACCCACCAAGGTAAGTTAGATCGGGTTTAAGCTTCTGCAGGATTTCTAGTCTTCCCAGATCCTAGAATGGCACCCACCAAGGTAAGTTAAATCGGGTTTGAGCTTCTGCAGAACTCTTGGTATTCTCAGATCCCAGAATGGCACCCTTTGAGGTAAGTAAAATTGGGTTTGAGCTTCTACAAGATCTCTAGTCTTCCCAAATCCCAGAATGGCACCCTTCAAAGTAAGATAATGTGGGTTTGAGCTTCTGCAGGATTCCTAGTCTTCCCAGATCCTAGAATGGCACCCACCCAGGTAAGTTAAATCGGGTTTGAGCTTTTGCACGACTCTTGGTATTCCCAAATCCCAGAATGGCACCCTTTGAGGTAAGTAAAATCGGGTTTGAGCTTCTGCAGGATCCCTAGTCTTTCCAAATCCCAGAATGGCACCCTTCAAAGTAAAATAATGTGGGTTTGAGTTTCTGCAGGATTCCTAATATCCCCAAATCCCAGAATGGCACCCTTCAA
C-Scaffold-8	15384302	15385273	ACACAAAAGTCCTTCTTACAGGCATGAAGTCCTTTCTATAGGCACCCAAGTCCTTTTTACAGGCACCAAAGTCCTTTTTACAGGCACACCAAAAGTCCTTCTTACAGGCATCAAGTCCTTTTTACAGGCACCCAAAGTCCTTCTTACAGGCACTAAGTCCTTCCTACAGGCACACCACAAGTCCTTCCTACATGCGCACCAAAAGTCCTTCTTATAGGCACACAAAAGTCCTTTCTACAGGCACCCAAAGTCCTTCTTACAGGCACATCAAAAGTCCTTCTTACAGGTACCAAGTCCTTCCTATAGGCACACTACAAGTCCTTCCTACAGGCGCACCAAAAGTCCTTCTCACAGGCACCAAGTCCTTCCTACAGGCACACAAAAGTCATTCCTACAGGCACCCAAAGTCCTTCTTATAGGCACCAAGTCCTTCCTACAGGCACACAAAAGTCCTTTCTACAGGCACCCAAAGTCCTTCTTACAGGCACCCAGTCCTTCTTACTAGCACCCAAGTCCTTCTTACAGGCACACCCAAAGTCCTTCCTACAGGCACACAAAAGTCCTTTCTACAGGCACCCAAAGTCCTTCTTACAGGCACCCAAAGTCCTTCTTACAGGCACCCAGTTCTTCTTACTAGCACCCAAGTCCTTCTTACAGGCACACCCAAAGTCCTTTCTACATGCACACAAAAGTCCTTCTTATAAGCACCAAATCCTTCTTACAGTCACACCCAAAGTCCTTTCTACAAGCACCCAAAGTCCTTTCTACAGGCACACCGAAAGTCCTTTCTACAGGCACACAAAATTCCTTCTTACATGCACCAAAAGTCCATCTTACAGGTAATCAAAAGTCCTTCCTATAGGCAACCAAAAGTCCTTCTTACAGGCATAAAAGTTCTTCTTACAGGCAACCAAAAGTCCTTCTTACAGGCACCAAGTCCTTTCTACAGGCACAAAGTCCTCCTTACAGGCA
C-Scaffold-8	15384281	15385273	CCCAGAATGGCACCCTTCAAAACACAAAAGTCCTTCTTACAGGCATGAAGTCCTTTCTATAGGCACCCAAGTCCTTTTTACAGGCACCAAAGTCCTTTTTACAGGCACACCAAAAGTCCTTCTTACAGGCATCAAGTCCTTTTTACAGGCACCCAAAGTCCTTCTTACAGGCACTAAGTCCTTCCTACAGGCACACCACAAGTCCTTCCTACATGCGCACCAAAAGTCCTTCTTATAGGCACACAAAAGTCCTTTCTACAGGCACCCAAAGTCCTTCTTACAGGCACATCAAAAGTCCTTCTTACAGGTACCAAGTCCTTCCTATAGGCACACTACAAGTCCTTCCTACAGGCGCACCAAAAGTCCTTCTCACAGGCACCAAGTCCTTCCTACAGGCACACAAAAGTCATTCCTACAGGCACCCAAAGTCCTTCTTATAGGCACCAAGTCCTTCCTACAGGCACACAAAAGTCCTTTCTACAGGCACCCAAAGTCCTTCTTACAGGCACCCAGTCCTTCTTACTAGCACCCAAGTCCTTCTTACAGGCACACCCAAAGTCCTTCCTACAGGCACACAAAAGTCCTTTCTACAGGCACCCAAAGTCCTTCTTACAGGCACCCAAAGTCCTTCTTACAGGCACCCAGTTCTTCTTACTAGCACCCAAGTCCTTCTTACAGGCACACCCAAAGTCCTTTCTACATGCACACAAAAGTCCTTCTTATAAGCACCAAATCCTTCTTACAGTCACACCCAAAGTCCTTTCTACAAGCACCCAAAGTCCTTTCTACAGGCACACCGAAAGTCCTTTCTACAGGCACACAAAATTCCTTCTTACATGCACCAAAAGTCCATCTTACAGGTAATCAAAAGTCCTTCCTATAGGCAACCAAAAGTCCTTCTTACAGGCATAAAAGTTCTTCTTACAGGCAACCAAAAGTCCTTCTTACAGGCACCAAGTCCTTTCTACAGGCACAAAGTCCTCCTTACAGGCA
C-Scaffold-8	15384302	15385273	ACACAAAAGTCCTTCTTACAGGCATGAAGTCCTTTCTATAGGCACCCAAGTCCTTTTTACAGGCACCAAAGTCCTTTTTACAGGCACACCAAAAGTCCTTCTTACAGGCATCAAGTCCTTTTTACAGGCACCCAAAGTCCTTCTTACAGGCACTAAGTCCTTCCTACAGGCACACCACAAGTCCTTCCTACATGCGCACCAAAAGTCCTTCTTATAGGCACACAAAAGTCCTTTCTACAGGCACCCAAAGTCCTTCTTACAGGCACATCAAAAGTCCTTCTTACAGGTACCAAGTCCTTCCTATAGGCACACTACAAGTCCTTCCTACAGGCGCACCAAAAGTCCTTCTCACAGGCACCAAGTCCTTCCTACAGGCACACAAAAGTCATTCCTACAGGCACCCAAAGTCCTTCTTATAGGCACCAAGTCCTTCCTACAGGCACACAAAAGTCCTTTCTACAGGCACCCAAAGTCCTTCTTACAGGCACCCAGTCCTTCTTACTAGCACCCAAGTCCTTCTTACAGGCACACCCAAAGTCCTTCCTACAGGCACACAAAAGTCCTTTCTACAGGCACCCAAAGTCCTTCTTACAGGCACCCAAAGTCCTTCTTACAGGCACCCAGTTCTTCTTACTAGCACCCAAGTCCTTCTTACAGGCACACCCAAAGTCCTTTCTACATGCACACAAAAGTCCTTCTTATAAGCACCAAATCCTTCTTACAGTCACACCCAAAGTCCTTTCTACAAGCACCCAAAGTCCTTTCTACAGGCACACCGAAAGTCCTTTCTACAGGCACACAAAATTCCTTCTTACATGCACCAAAAGTCCATCTTACAGGTAATCAAAAGTCCTTCCTATAGGCAACCAAAAGTCCTTCTTACAGGCATAAAAGTTCTTCTTACAGGCAACCAAAAGTCCTTCTTACAGGCACCAAGTCCTTTCTACAGGCACAAAGTCCTCCTTACAGGCA
C-Scaffold-8	15385630	15385988	AATTGTTGACATCTGATTTTTAATCATCTTTTCTTTTTTTAAAAAATTAATAAAAAATTCATAAAAATTCATAAAATTGAAAAATCAACTTTGGGGACCTTGCCCAAGCCTATGGAACCAATTTTTGACAAAAATTATTTTTTTTCATATTTTTAGTATTTTTCGACATTTTTATTTTCAAAAATTAATAGAAAATCCATAAAAATTCATAAAATTGAAACATCAACTTTGGAGACATTGGCCAAGCCTAGAGAATCATTTTTTGAACAAAAAATAATTTTTTATAATTTTTTGTATTTTTTATATATTTTTTAGAAATTAGGAAAATATTTAATAAATAATAATATTTGAGGCCACAA
C-Scaffold-8	15386429	15386991	AGAAGAGTTAGTGGAGAAATTAGGATAGAGAAGGGAAGATGGAGAAGAGGAGATGGAGAAAAGAAGATAGAGAAGAATGGATGGAGAAAAAAAGATAAGAATAGAGAAGGGAAAATGGAGACGAAGAAGAGTTAGTGGAGAAATTAGAATATAGAAGGGAAGATGAAGAAGAGGAGATGGAGAAGAGAAGATGAAGAAGGATAGATGGAGAAAATAAGATAAAAATAAAGAAGGGAAGATAGAGATGAAGAAGAGTTAGTGGAGAAATTAGAATGGGAGATAAATATGGAAAAGGGAAGATGAAAATGAAGAAGAGTTAGTGAAGATATTATAATATGAGATAGAGATAGAGAATGGAAGATGAAAATGAAGTGGAGTTAGTGGAAAAATTAGAATAAGAGATAGATGAATGGGTTATAAAAGGAGGAAGAAGTGAGCTAGGAAGGGAGGATTTTTTGGGGGAGAGAAAATTTTGGATGTTTAAGAGGGTTTTGGAAGATTGAAGAAAAATTTGAGAGAAAGAAAATACCAAAAGAGAGAGAAAATTTTGAAGATGATAGGAG
C-Scaffold-8	15386429	15386996	AGAAGAGTTAGTGGAGAAATTAGGATAGAGAAGGGAAGATGGAGAAGAGGAGATGGAGAAAAGAAGATAGAGAAGAATGGATGGAGAAAAAAAGATAAGAATAGAGAAGGGAAAATGGAGACGAAGAAGAGTTAGTGGAGAAATTAGAATATAGAAGGGAAGATGAAGAAGAGGAGATGGAGAAGAGAAGATGAAGAAGGATAGATGGAGAAAATAAGATAAAAATAAAGAAGGGAAGATAGAGATGAAGAAGAGTTAGTGGAGAAATTAGAATGGGAGATAAATATGGAAAAGGGAAGATGAAAATGAAGAAGAGTTAGTGAAGATATTATAATATGAGATAGAGATAGAGAATGGAAGATGAAAATGAAGTGGAGTTAGTGGAAAAATTAGAATAAGAGATAGATGAATGGGTTATAAAAGGAGGAAGAAGTGAGCTAGGAAGGGAGGATTTTTTGGGGGAGAGAAAATTTTGGATGTTTAAGAGGGTTTTGGAAGATTGAAGAAAAATTTGAGAGAAAGAAAATACCAAAAGAGAGAGAAAATTTTGAAGATGATAGGAGTTTAA
C-Scaffold-8	15388817	15389156	ATTTTTAATCATATTTTCGTTTTTAAAATTAATAAAAAAAATCTATAAAAATTCATAAAATTTAAAAAATTAACTTTGGGGAAATTGGTCAAGCCTAGAGAACCAGTTTTGACCAAAAAAATAATTTTTCATATTTTCAGTATTTTTCGATATTTTTATTTTCGAAAATTCATTAAAAAAATCAATAAAAAATGAGAAAATTGCAAAATCAACTTTGGAAGCCTTGACCAAGCTTAGGCAACCATTTTTGTGTAAAAAATAATTTTTTCGTATTTTTTTTTATTTTTTTAAATATATTTTTTAGAAATTAGGAAAATATTTAATAAATAATAGCATTTGA
C-Scaffold-8	15389512	15390052	AAAAGAAGAGTTAGTGGAGAAATTAGAATAGAGAATGGAAGATGAAGATGGGAAGATGGAGAAGAGGAGATGAAGATAGGAAGATGGAGAAGAGGTGATGGAGAAGAGAAGATAGAGAAAATAAGATGAGAATAGAAAATGGAAGATGGAGATGAAGAAGTGTTAGTAGAATGGTAGATAGATATGGAGAAGGGAAGATGAAGATGAAGAAGAGTTAGTGAAGAGATTAGAATGTGAGATAGAGATGGAGAAGGGAAGATGAAAATGAAGAAGAGTTAGTGGAAAAATTAGAATAGGAGATAGAGTTAGTTGAGAAATTAGAGTGGGAGATAGAGTTAGTGGAAAAATTAGAATGGGAGATAGATGAGTGGATTATAAAAGGAGGAAGAAGTGAGCTTGAGAGGAAGATTTTTTTTTGAGAGAAAATTTTGGATGTTTGAGAGGGTTTTAGGAGATTGAAGAAAAATTGAAGAGAAAGAAAATACCAAAAAGAGAGAGAAAATTTTGAAGATGGTGGGAGTTTAAAGTTATGAGTTATCAT
C-Scaffold-8	15390399	15390701	AGGCAAAGCGCATCCACTGGAAGTCGTTTATTTCTTGCAATTTAAATTCCTGCACCATCAAACCCCAAAGGGAAGAGCCAAGTCAATGCTAGGCCGCCCATTGGAGGTTTTTACTTAATAGAATTTAAATTCATGCACCATTAAACCCCAAAGGGAAGAGCCAAGCCAATGCGAGGCCGCCTATCGGAGGTTTTTACTTACTGTAATTTAAATTCCTGCACCATCAAACCCTAAAGGGAAGAGCCAAGGCAATGCTAGGCCACCCATTGGAGGTTTTTACTTACCGTTATTTAAATTCCCGCA
C-Scaffold-8	15395083	15395513	TGATCTAAATGTGATCATGATTCACGAGAGCAAGTCAATCATGAACTAATCGAAAAGGAGAATCAAAATCACGAGAGCAGGTCGATCATGAATTTGATAAAGGTATCACGAGAGCAGGTCGATCGTGAACTGAATAAGTATTAAGGTTAAGAAAACGAGAGCAGGTCGATCATGAACTAATCAAATAGAGAAATCAAAATCACAAGAACAGGTCAATCATGAGTTTGATAGAGGTGTCACGAGAACAGGTCGATCGTGACCCAAAGTAGACATAAAGATTAAGAACACGAGAGCAGGTCGATCGTGAACTAACCAAATAGAAAAATCGAAATCACGAGACCAGGTTGATCATGAGTAAGGGTAAACATAAAGATTAAGAACACGAGAGCAGGTCGATCGTGAACTAATCAAATAGAAAAACAAAGTCGCAA
C-Scaffold-8	15395065	15395507	ACAAGGGTAGGTTGATGGTGATCTAAATGTGATCATGATTCACGAGAGCAAGTCAATCATGAACTAATCGAAAAGGAGAATCAAAATCACGAGAGCAGGTCGATCATGAATTTGATAAAGGTATCACGAGAGCAGGTCGATCGTGAACTGAATAAGTATTAAGGTTAAGAAAACGAGAGCAGGTCGATCATGAACTAATCAAATAGAGAAATCAAAATCACAAGAACAGGTCAATCATGAGTTTGATAGAGGTGTCACGAGAACAGGTCGATCGTGACCCAAAGTAGACATAAAGATTAAGAACACGAGAGCAGGTCGATCGTGAACTAACCAAATAGAAAAATCGAAATCACGAGACCAGGTTGATCATGAGTAAGGGTAAACATAAAGATTAAGAACACGAGAGCAGGTCGATCGTGAACTAATCAAATAGAAAAACAAAG
C-Scaffold-8	15396345	15396610	TTTTCTTTCTTCTTTCTTTCTCTCTTTTTTTTTTCGAAAGAGAGATCTTGCTCTCTCTTTTTTCTTTTCTTTCGTGAGACCCTTTTTGCTCAAGAGAGATTTTTCTTTTTTCTCCTTTTTTTCTTTCTTTCTTTTTTTTCGAAAGAGAGATCTTGCTCTCTTTTTTTTTTCTTTCGCGAGACCCTTTTTGCTCAAGAGAGATTTTTCTTTTTTTCTCCTTTTTTTCTTTCTCTCTCTTTTTTTATGAAAGAGGAGGAAAAAGCCTC
C-Scaffold-8	15417718	15419206	TCTTTCCAGATCCCAAAATGGCACCCTTCAAAAAACCAAAGTCCTTCTTAGAGGCAACCCAAAGTCCTTCTTACAGGCAACACAAAAGTCCTTCTTACAAGCAACCAAAGTCCTTCTTACAGGCAACCCAAAATCCTTCCTACAGGCAACACAAAAGTCCTTCTTACAGGCAACACAAAAGTCCTTCTTACAGGCAACCAAAGTCCTTCTTACAGGCAACCCAAAGTCCTTCCTACAAGCAACACAAAAGTCCTTCCTACAAGCAACAAAAAAATTCTTCTTATAAGCAACCAAAGTCCTTTCTACAGGCACACAAAGTTCTTCCTACAGACACCCAAAGTCCTTCTTACAGGCACCAAAGTCCTTCTTACAGGCAACCCAAAGTCCTTCTTACAGGCAACACAAAAGTCCTTCTTAAAGCAACCAAAGTCCTTCTTACAGGCAACCCAAAATCCTTCCTACAGGCAACACAAAAGTCCTTCTTACAGGCAACACAAAAGTCCTTCTTACAGGCAACCAAAGTCCTTCTTACAGGCAACCCAAAGTCCTTCCTACAAGCAACACAAAAGTCCTTCCTACAAGCAACAAAAAAATTCTTCTTATAAGCAACCAAAGTCCTTTCTACAGGCACACAAAGTTCTTCCTACAGACACCCAAAGTCCTTCTTACAGGCACCAAAGTCCTTCTTACAGGCACCAAATACTTCTTACAGGCACTCAAAGTCCTTTTTAAAGGCAACCCAAAGTCCTTCTTACAGGCAACACAAAAGTCCTTCTTACAGGCAACACAAAAGTCCTTCCTACAGGCACTAAAGTCCTTCTTACAGGCAACCAAAAGTCCTTCTTACAGGGAACACAAAAGTCCTTCTTACAGGCATGAAAGTCCTTTTTAAAGGCACCAAGTCCTTTCTACAGGCACAAACTCCTTCTTACAGGCACTAAGTCCTTTCTACAGGCACCCAAAGTCCTTTTTAAAGGCAATCCAAAGTCTTTCTTACAAGCAGCACAAAAGTGCTTTCTACAGGCATCAAAGTCCTTCTTACAGGTAACCCAAAGTCCTTTCTACTGGCAACCCAAAGTCCTTCTTATAGGCAACACAAAAGTCCTTCTTACAGGCAACACAAAAGTCCTTCCTACAAGCACCAAAGTCCTTCCTACCGGCAACCCAAAGTCCTTCTTACAGGCAACACAAAAGTACTTCTTACAGGCAACCCAAAGTCCTTCTTACATGTATGAAAGTCCTTCTTACAGGCACCAAGTCCTTTCTACAGGCATAAAGTCCTTCTTACAGGCATTAAGTCCTTTCTACAGGCACCCAAAGTCCTTTTTAAAGGCAGCCCAAAGTCCTTTTTATAGGCGACCAAAGTTCATTTTACAGGCAACCAAAGTCCTTTCTACATGCACTCAAAGTCCTTTCTACAGGCCACCAAAGTCCTTCTTACAGGCAACCAAAAGTCATTCTTACAGGCACAAACTCCTTCTTACAGGTA
C-Scaffold-8	15417716	15419316	GGTCTTTCCAGATCCCAAAATGGCACCCTTCAAAAAACCAAAGTCCTTCTTAGAGGCAACCCAAAGTCCTTCTTACAGGCAACACAAAAGTCCTTCTTACAAGCAACCAAAGTCCTTCTTACAGGCAACCCAAAATCCTTCCTACAGGCAACACAAAAGTCCTTCTTACAGGCAACACAAAAGTCCTTCTTACAGGCAACCAAAGTCCTTCTTACAGGCAACCCAAAGTCCTTCCTACAAGCAACACAAAAGTCCTTCCTACAAGCAACAAAAAAATTCTTCTTATAAGCAACCAAAGTCCTTTCTACAGGCACACAAAGTTCTTCCTACAGACACCCAAAGTCCTTCTTACAGGCACCAAAGTCCTTCTTACAGGCAACCCAAAGTCCTTCTTACAGGCAACACAAAAGTCCTTCTTAAAGCAACCAAAGTCCTTCTTACAGGCAACCCAAAATCCTTCCTACAGGCAACACAAAAGTCCTTCTTACAGGCAACACAAAAGTCCTTCTTACAGGCAACCAAAGTCCTTCTTACAGGCAACCCAAAGTCCTTCCTACAAGCAACACAAAAGTCCTTCCTACAAGCAACAAAAAAATTCTTCTTATAAGCAACCAAAGTCCTTTCTACAGGCACACAAAGTTCTTCCTACAGACACCCAAAGTCCTTCTTACAGGCACCAAAGTCCTTCTTACAGGCACCAAATACTTCTTACAGGCACTCAAAGTCCTTTTTAAAGGCAACCCAAAGTCCTTCTTACAGGCAACACAAAAGTCCTTCTTACAGGCAACACAAAAGTCCTTCCTACAGGCACTAAAGTCCTTCTTACAGGCAACCAAAAGTCCTTCTTACAGGGAACACAAAAGTCCTTCTTACAGGCATGAAAGTCCTTTTTAAAGGCACCAAGTCCTTTCTACAGGCACAAACTCCTTCTTACAGGCACTAAGTCCTTTCTACAGGCACCCAAAGTCCTTTTTAAAGGCAATCCAAAGTCTTTCTTACAAGCAGCACAAAAGTGCTTTCTACAGGCATCAAAGTCCTTCTTACAGGTAACCCAAAGTCCTTTCTACTGGCAACCCAAAGTCCTTCTTATAGGCAACACAAAAGTCCTTCTTACAGGCAACACAAAAGTCCTTCCTACAAGCACCAAAGTCCTTCCTACCGGCAACCCAAAGTCCTTCTTACAGGCAACACAAAAGTACTTCTTACAGGCAACCCAAAGTCCTTCTTACATGTATGAAAGTCCTTCTTACAGGCACCAAGTCCTTTCTACAGGCATAAAGTCCTTCTTACAGGCATTAAGTCCTTTCTACAGGCACCCAAAGTCCTTTTTAAAGGCAGCCCAAAGTCCTTTTTATAGGCGACCAAAGTTCATTTTACAGGCAACCAAAGTCCTTTCTACATGCACTCAAAGTCCTTTCTACAGGCCACCAAAGTCCTTCTTACAGGCAACCAAAAGTCATTCTTACAGGCACAAACTCCTTCTTACAGGTATTTCCATGGGGTGACCCACCATACGAGTCAAATCTCAATCCAATTTTAATTAGTAAAATCCTTTCACTAGGAATCTATCATAGAACGACCTACCATACAGGTCAAATTTC
C-Scaffold-8	15419688	15420032	TGTTGACACCTGATTTTTAATCATCTTTTCGCTTTTAAAATTAATAAAAAAATTTATAAAAATTCATAAAATTAAAAAAATCAACTTTGGGAACCTTGATCAAGCCTAGAGAACCAATTTTCACCAAAAAAATAATTTTTCATGTTTTCAGTATTTTTCGATATTTTTATTTTCGAAAATTCATAAAACAAATCAAGAAAAAAAATGAGAAAATTGCAAAATCAACTTTGGAGGCCTTGGCCAAGCTTAGGCAACCATTTTTTAGTAAAAAATAATTTTTTGTATTTTTGTATTTTTTTAAATATATTTTTTAGAAATTAGGAAAATATTTAATAAATAATAGCA
C-Scaffold-8	15421291	15421685	AGGCAAAGCGCATCCACTGGAGGTCGTTTATTTCTTGCAATTTAAATTCCTGCACCATCAAACCCCAAAGGGAAGAGCCAAGTCAATGCTAGGCCACCCATTGGAGGTTTTTACTTAATGGAATTTAAATTCATGCACCATTAAACCCCAAAGGGAAGAGCCAAGCCAATGCTAGGCCGCCCATTGGAGGTTTTTACTTACTGCAATTTAAATTCCTGCACCATCAAACCCTAAAGGGAAGAGCCAAGCCAATGCTAGGCCATCCATTGGAGGTTTTTACTTACCGTTATTTAAATTCCCGCAATTTAATTCTAGCACCATTAAACCCCAAAGGGGAGAGCCAAGCCCATCCATTGGAGGTCTTTATTTACTGTCATTGACTTCCTGCCATTTAA
C-Scaffold-8	15442706	15443032	TTTTTAATCATCTTTTCTCTTTTAAAATTAATAAAAAAAAATCCACAAAAATTCATAAAATCAAAAAATCGACTTTGGTGACCTTGCCCAAGCCTAGTGAACAAATTTTGACCAAAAAAAGAATTTCCATATTTTCAGTATTTTTCGGTATTTTTTTTTTCAAAAATTCATAAAATTAATCAATAAAAATGAGAAAATTAAAAAATCAACTTTGAGGACCTTGGCCAAGCCTAGGGAACCATTTTTGAACAAAAAAATAATTTTTCATATTTTTTTCATTTTTTAATATTTTTTTTAGAAATTAGGTAGATATTTAATAAAAATTAG
C-Scaffold-8	15448246	15448695	TCTTTTTTTTTCAAAATTTGCTCAAGACCACCAACTTATAGGCCTCCTCCCTTCTTTATTTTTTTTATTTATTTAGTGGAAGACATCTTTTTCTTTTTTGGTGGAGGACCATCCATTTTTTATTTAGTGGAAGACATCTTTTTCTTTTCTAATTTTTTCACTAACTTCTCTTTTCTTCTTTTTTCTTTCTTTTTCTTTCTTTTTCTCTTAATGGAAAACATCTTTTTTTTTGTGGAGGACCATCCATTTTTTATTTAGTGGAAGACAAACTTTTCTTTTCTAATTTTTCCACTAACTTCTCTTTTCTTCTTTTTTCTTTCTTTTTCTTTCTTTTTCTCTTAATGGAAAACATCCTTTTTTTGTGGTGGCGGACCATCCATTTTTTTTACTTAGTGGAAGACATCTTTTCTTTTTCTAATTTCTCCACTAACTTCTCTTTTATTTATTTAC
C-Scaffold-8	15455041	15455563	CTCATCTTTTGGGTCTGATGATTCAAAAATTAAATTATAGGAAGTACATGACAGTGAATAAACACCTCCAATGGGAGGCCTAGCATTGGCTTGGCTCTTCCCTTTGGGATTTAAGGTACAGGTATTTAAGTTGCAAGTATTTAAACTACTGTAAGTAAAAACCTCCAATGGGAGGCTAAGCATTGGCTTGGCTCTTCCCTTTGGGATTTAAGGTACAGGTATTTAAGTTGCAGGTATTTAACTACTGTAAGTAAAAACCTCCAATGGGAGGCTAAGCATTGGCTTGGCTCTTCCCTTTGGGATTTAAGGTACAGGTATTTAAGTTGCAGGTATTTAACTACTGTAAGTAAAAACCTCCAATGGGAGGCTAAGCATTGGCTTGGCTCTTCCCTTTGGGATTTAAGGTACAGGTATTTAAGTTGCAGGTATTTAACTACTGTAAGTAAAAACCTCCAATGGGAGGCTAAGCATTGGCTTGGCTCTTCCCTTTGGGATTTATGGTGCAGGTATTTAAATTGCGGAT
C-Scaffold-8	15456288	15456752	AAATTCTCCCAAACACTTCAAATTTTCTCTCTCAAGAATCTCTTCTCAAGCTTACTTCTTCCTCCTTTTATAACCTACTCATCCATCTCCCATTCTAATTTTTCCACTAACTCTATCTCCCATTCTAATTTCTCCACTAACTCTTCTTCATTTTCATCTTCCATTCTCCATCTCTATCTCACATTCTAATCTCTCCACTAACTCTTCTTCATCTTCATCTTCCCTTCTCCATATTTATCTCCCATTCTAATTTCTCCACTAACTCTTCTTAATCTCCATCTTCCCTTCTCTATTCTTATCTTCCATTCTAATTTCTCTACTAACTCTTCTTCATCTCCATCTTCCCTTCTCTATTCTTATCTTATTTTCTCCATCCATTCTTCTCCAACTTCTCTTCTTCATCTCCTCTTCTTCATCTTCCCTTCTCTATTCTAATTTATCCACTAACTCTTCTTTTTATTATTT
C-Scaffold-8	15456182	15456752	AACTCCCATCATCTTCAAAATTCTCTCTCTTTTGGTATTTTCTTTCTCTCAAATTTTTCTTCAATCTCCCAAAACTCTCTCAAACATCCAAAATTTTCTCTCCGAAAAATTCTCCCAAACACTTCAAATTTTCTCTCTCAAGAATCTCTTCTCAAGCTTACTTCTTCCTCCTTTTATAACCTACTCATCCATCTCCCATTCTAATTTTTCCACTAACTCTATCTCCCATTCTAATTTCTCCACTAACTCTTCTTCATTTTCATCTTCCATTCTCCATCTCTATCTCACATTCTAATCTCTCCACTAACTCTTCTTCATCTTCATCTTCCCTTCTCCATATTTATCTCCCATTCTAATTTCTCCACTAACTCTTCTTAATCTCCATCTTCCCTTCTCTATTCTTATCTTCCATTCTAATTTCTCTACTAACTCTTCTTCATCTCCATCTTCCCTTCTCTATTCTTATCTTATTTTCTCCATCCATTCTTCTCCAACTTCTCTTCTTCATCTCCTCTTCTTCATCTTCCCTTCTCTATTCTAATTTATCCACTAACTCTTCTTTTTATTATTT
C-Scaffold-8	15457182	15457568	TTTGTGTATTTTTTGGCCTCAAATGTTATTTTTTCAAAATTTTCAAATATTTTTGTATTTTTAAAAAAAAATTAAAATATATATAATATGAAAAATTATTTTTTGGTCAAAATTCGTTCCCTAGGCTTGGCTAAGGTTCCCAAAGTTGATTTTTCAATTTTATGAATTTTTATGGATTTTCTATTAATTTTCGAAAATAAATAAATAAAAAATACGTAAAAATACTGAAAATATGAAAAATCGTTTTTTGGTCAAAATTGGTTCCCTAGGCTTGGCTAAGGTCCCCAAAGTTGTTTTTTCAATTTTATGAATTTTTATGGATTTTTATTACTTTAACAATAGAAAAAATGATTAAAAATCAGGTGTCAACAGACGTCTAAGTTGAAA
C-Scaffold-8	15463260	15463687	CCACCAACTTATAGGCCTCCTCCCTTCTTTCTTTCTTTTTTTTTATTTATTTAGTGGAAGACATCTTTTTCTTTTTTGGTGGAGGACCATCCATTTTTTATTTAGTGGAAGACATCTTTTTCTTTTCTAATTTTTCCACTAACTTCTCTTTTCTTCTTTTTTCTTTCTTTTTCTTTCTTTTTCTCTTAATGGAAAACATCTTTTTTTTTGTGGAGGACCATCCATTTTTTATTTAATGGAAGACATCTTTTTCTTTTCTAATTTTTCCACTAACTTCTCTTTTCTTCTTTTTTCTTTCTTTTTCTTTCTTTTTCTCTTAATGGAAAACATCCTTTTTTTGTGGTGGAGGACCATCCATTTTTTTTACTTAGTGGAAGACATCTTTTCTTTTTCTAATTTCTCCACTAACTTCTCTTTTATTTATTTAC
C-Scaffold-8	15464124	15465350	AAAATGAAAAATTGGAAGTAGAAAATTACAAAAAACGAAAAGACACCAAAAAATTTTTAAAAAATTTTCATAAATCCCAAAAATTAAGAAATTGACCATTTTAATGGGTCGGTCCTATTTTTGATGGTTTTCCCTTTTAGACATTTTGAAATGATGATTTTGCCCCTTACGGGCAAATTGTCTCTAAAAATTTCAAAAGTTTCCAAAAAAAGTTCAAAAATTTGGAAATAGGCCATTTTAATTGGCCAATCCTACTATTAAGGATTTTTTCTCATCTATCTTTTCGAAATAATGATTTTTCCCCTTATGAAAAAAAAAGTGTTCACGAAAAAAATAGTTAGTATTTTAAATGGTCCAACATGGAAAGGTTTTTAAAGTAAAAGTTTGGCAATTTCTTCATATTTGTAGTCTACGAAATCTATTTTCTTATTTTCAGATATTTTCTTAATATGGAAAATAATATTAAAATTTATGACAAATTTCAAAATTTACTTTTCTTCTAAATTGGAATATCATGCTTCGTTAAAGCTTCCAAATATGATTTTTGGAAACTTTTGAAATTGGAAAATTAGTAGAAAATTATAAAAAAAAACACCAAACAAATTCTAAAAAAATTTCATAAATCCCAAAAATTAAGAAATTGACCATTTTAACGGGTCGGTCCTATTTTTGATGGTTTTCCCTTTTAGACATTTTGAAATGACGATTTTACCCCTTACGGGCAAATTGTCTCGAAAAATTTCAAAAGTTTCCAAAAGTCATAATTAGAAACTTTAACGAAGCCTGAGGATCCAATTTGGAAGAAAAGTAATTTTTGAAATTTGTCATAAATTTTAATATTATTTTTCATATTAAGAAAATTTCCGAAAATAAGAAAATAGATTTCGTAGACTACAAATATGAAGAAATTGCCAAAATTTTATTTTAAAAACCTTTCTATGTTGGACCATTTAAAATACTAACTATTTTTTTCGTGAACACTTTTTTTTCATTAGGGGAAAAATCCTCATTTTGAAAAGATAGATGAGAAAAATCCTTAAAAGTAGGATTGGCCAATTAAAATGGCCTATTTCCTAATTTTTGAAATTTTTTTTGGAAACTTTTGAAATTTTTTGAGACAATTTGCCCATAAGGGGCAAAATCGTCATTTCGAAATTTCTAAAAGGGAAAACCATCAAAAATAGGACCGACCCATTAAAATGGTCAATTTCCTAATTTTTGGGATTT
C-Scaffold-8	15465990	15466325	CTTGATTTTTAACCAATTTAATTTTTAAAAATTTTTAGAAAATCTATAAAAATTTATAAAATTACAAAATCAACTTTGGAGACCTCAGCCTAGCCTAGGGAACCAATTTTGAGCAAAAAATAATTTTCCTTATTATTTGTATTTTTCTGTATTTTACTTTTAAAAATTCATAAAAAATAAAAAGTGAGAAAATTGCAAAATCAGCTTTGGGGACCTCAGCCAGGCCTAGGGAACCAATTTTGGACAAAAAATAATTTTCCTTATTTTTTGCATTTTTAATATTTTCAGAAATTAGGAAAGTAATAAAACAATTAATAACAAAATAGCATTTCAAGT
C-Scaffold-8	15468508	15471155	AAAATTTAAAAAAAATAATAAAAAATAAATAAAAGGATAAAAAATTAAAAAATATAGGAAATTAAAGCTACGTAGTTTTCAGACTAAAAATTAAACAAAAACAAAAATAGGAAAAGAATGTAAAAATCTGTAAAAATCAAAAGAAATTCTTAAAAAAAATTCAGAAAATAAAAAATCTCTAAATAAAAAGAAAATAATTCGAAAAAACAATAAAAGGATCTGAAAAGTCATAAAAAATCACAAAAAAAATTCTAGAAAAATAGTAAAAAATGGAAAATGTAGAAAATGTCTAGAAATAGGAAAAATCACAAAAAATTCTAGAAGAATAATAAAAAATAGGAAATGTAGAAAATGTCTAAAAATAAAAAAATATCCCTAAAAATCACAAAAAATTCTAGAAAAAATTAAAATTTGTAGAAAATGTCGAAAATGTTTTAAAAAAATCTATAAATCGAAATAAAATTCCAGAAAATATAAAAAAAAAATACCTAAAAATAGGAAAAATGCCTAGAAAATCATAAAAAAAAATCTCAAAAAATTCTAATATATATATAAATAAAAAATTAGAAAACATAGAAAACATCAAAAAGTGGAAAAGTCCTAAAAAATCATAGAAACCTCAAAATAATTTCAAAAAAATTCAGGAAAATTCAAAAAAAATAAAAATACCCAAAAATTCCCAGAAATTCTGAAAACTAAGGAAAAATTATACTTGATCTATTTTCACACTTTCGACCCCCTAGGCTTTAGGAAATTACCATTTTACCCCTCTAGCCAACCTGACTCCAAATTACCATTTTGCCCATCTAGGTTTCTGAGACCCTTCTAGGTTCGTCTTAATTTGTCTTGACTCGACTTGATTTTTTTTTTATTGCGCATTTATTTCCATAATTATGATTGATAGGATAGATTACCCCACCTGCATGAACCCCTTGGATTCTTAGAGCTTACCTTACCTAATCGCACCTGCATGAATTTCTTAAGATAGAAAATCACCCAACTTAGGTACCGAAAGGGCGTCGATAGCAACATCGACGTAACTAAGTCCCCGAATCTAGATCTCTGGTTTTCGTAGGATCGGACGATCTCTCCCAGTCGTCCGATGGGGTTTCCAGTCATACCCTCCAATAAATGACTGGTGGCGACTCCGATGGCATGTACACTATTCACATGTCACTCGACCATACTAAGGTCGACCTCGATTTAAATTTTCCTGACGCGATTTGGTATGGGCCCGGGAGGGTCCGAGCTGAGCCCAAATATCCAATGGGCCTAGCAATTGTTAAATATAAATTTTTATTTTTAAGTTTATTTTTATAACATAATTATCAATAAATAATTAAACATTTTCTTAATATATATGTAATTAATTTATTTAGTTCGTAAAAAATAAATAAATAAATATTCATAAAATTTATTTTTGTTTATATAACGTTGTAAATATAAATAATTAACTTATCAAGATAAATTTATATATAATTTTTTATTGATTATTTACATACTAAATTAATTAATTACATACATATTAATAAAATTGATAATTATGTTATAAAAATAAGCTTTGAAAGGAAAAAATAATATTATAAATATAGACATAAACAAAATTAAATATTTATATCAATATAAAATTATAAAAAGTACTTAAAATAAAAATAAGAAATTAAAAAAATAAAATTACCATTTAATATAATTTATTTAGTATGTAAATAATTAATTAATTTTTTAAGATAAATGTTTTATATAAATTTGTATATAAATTAATTTTAACTAATTATTGATAATTATGTTATAAAAATAAGCTTGAAAAGCAAAAAATAACATTAGAAATATAGATATAAAAAAATTAAATATTTATATAATTATAAAATTATAAAACTAAGTAAAAAATACGACATTAAAAAATTCCAATTAATATAATTTATTTAGTATGCAAAAAATAATTAATTTATGAAGATAAATTTTTTATATAAATTTTTATTAATTATTTACATAATAAATAAATTAATAAAAAATTATAAATATTTAATTTTTTTATATCTATATTTCTAATGTTCCTTTTCAAGCTTATTTTTATAACATAATTATCAATAATTAGTTAAAATTAATTTATATATAAATTTATATAAAAAATTTATCTTAAAAAATTAATTAATTTATTTACATACTAAATAAATTATATTAAATGGTAATTTTATTTTTTAATTTCTTATTTTTAATTTTAAGTATTTTTTTATAATTTTATATTGATATAAATATTTAATTTTTTATGTCTATATTTATAATATTATTTTTTCCTTTCAAAGCTTATTTTTATAACATAATTATCAATTTTATTAATATGTATGTAATTAATTAATTTAGTATGTAAATAATTAATAAAAAATTATATATAAATTTATCTTGATAAGTTAATTATTTATATTTACAACATTATATAAATAAAATAAATTTTATGAATATTTATTTATTCATTTTTAAAAACTAAATAAATTAATTACATATATATTAAGAAAAGTTTTAATTATTTATTGATAATTATGTTATAAAAATAAACCTAAAAATAAAAATTTATATTTATTTATATAAATATAAGTATTTTAAATATAATTAAAAATGCCTAATAAATTATTGAAAAAAAAAGCAAAAAA
C-Scaffold-8	15468516	15471156	AAAAAAATAATAAAAAATAAATAAAAGGATAAAAAATTAAAAAATATAGGAAATTAAAGCTACGTAGTTTTCAGACTAAAAATTAAACAAAAACAAAAATAGGAAAAGAATGTAAAAATCTGTAAAAATCAAAAGAAATTCTTAAAAAAAATTCAGAAAATAAAAAATCTCTAAATAAAAAGAAAATAATTCGAAAAAACAATAAAAGGATCTGAAAAGTCATAAAAAATCACAAAAAAAATTCTAGAAAAATAGTAAAAAATGGAAAATGTAGAAAATGTCTAGAAATAGGAAAAATCACAAAAAATTCTAGAAGAATAATAAAAAATAGGAAATGTAGAAAATGTCTAAAAATAAAAAAATATCCCTAAAAATCACAAAAAATTCTAGAAAAAATTAAAATTTGTAGAAAATGTCGAAAATGTTTTAAAAAAATCTATAAATCGAAATAAAATTCCAGAAAATATAAAAAAAAAATACCTAAAAATAGGAAAAATGCCTAGAAAATCATAAAAAAAAATCTCAAAAAATTCTAATATATATATAAATAAAAAATTAGAAAACATAGAAAACATCAAAAAGTGGAAAAGTCCTAAAAAATCATAGAAACCTCAAAATAATTTCAAAAAAATTCAGGAAAATTCAAAAAAAATAAAAATACCCAAAAATTCCCAGAAATTCTGAAAACTAAGGAAAAATTATACTTGATCTATTTTCACACTTTCGACCCCCTAGGCTTTAGGAAATTACCATTTTACCCCTCTAGCCAACCTGACTCCAAATTACCATTTTGCCCATCTAGGTTTCTGAGACCCTTCTAGGTTCGTCTTAATTTGTCTTGACTCGACTTGATTTTTTTTTTATTGCGCATTTATTTCCATAATTATGATTGATAGGATAGATTACCCCACCTGCATGAACCCCTTGGATTCTTAGAGCTTACCTTACCTAATCGCACCTGCATGAATTTCTTAAGATAGAAAATCACCCAACTTAGGTACCGAAAGGGCGTCGATAGCAACATCGACGTAACTAAGTCCCCGAATCTAGATCTCTGGTTTTCGTAGGATCGGACGATCTCTCCCAGTCGTCCGATGGGGTTTCCAGTCATACCCTCCAATAAATGACTGGTGGCGACTCCGATGGCATGTACACTATTCACATGTCACTCGACCATACTAAGGTCGACCTCGATTTAAATTTTCCTGACGCGATTTGGTATGGGCCCGGGAGGGTCCGAGCTGAGCCCAAATATCCAATGGGCCTAGCAATTGTTAAATATAAATTTTTATTTTTAAGTTTATTTTTATAACATAATTATCAATAAATAATTAAACATTTTCTTAATATATATGTAATTAATTTATTTAGTTCGTAAAAAATAAATAAATAAATATTCATAAAATTTATTTTTGTTTATATAACGTTGTAAATATAAATAATTAACTTATCAAGATAAATTTATATATAATTTTTTATTGATTATTTACATACTAAATTAATTAATTACATACATATTAATAAAATTGATAATTATGTTATAAAAATAAGCTTTGAAAGGAAAAAATAATATTATAAATATAGACATAAACAAAATTAAATATTTATATCAATATAAAATTATAAAAAGTACTTAAAATAAAAATAAGAAATTAAAAAAATAAAATTACCATTTAATATAATTTATTTAGTATGTAAATAATTAATTAATTTTTTAAGATAAATGTTTTATATAAATTTGTATATAAATTAATTTTAACTAATTATTGATAATTATGTTATAAAAATAAGCTTGAAAAGCAAAAAATAACATTAGAAATATAGATATAAAAAAATTAAATATTTATATAATTATAAAATTATAAAACTAAGTAAAAAATACGACATTAAAAAATTCCAATTAATATAATTTATTTAGTATGCAAAAAATAATTAATTTATGAAGATAAATTTTTTATATAAATTTTTATTAATTATTTACATAATAAATAAATTAATAAAAAATTATAAATATTTAATTTTTTTATATCTATATTTCTAATGTTCCTTTTCAAGCTTATTTTTATAACATAATTATCAATAATTAGTTAAAATTAATTTATATATAAATTTATATAAAAAATTTATCTTAAAAAATTAATTAATTTATTTACATACTAAATAAATTATATTAAATGGTAATTTTATTTTTTAATTTCTTATTTTTAATTTTAAGTATTTTTTTATAATTTTATATTGATATAAATATTTAATTTTTTATGTCTATATTTATAATATTATTTTTTCCTTTCAAAGCTTATTTTTATAACATAATTATCAATTTTATTAATATGTATGTAATTAATTAATTTAGTATGTAAATAATTAATAAAAAATTATATATAAATTTATCTTGATAAGTTAATTATTTATATTTACAACATTATATAAATAAAATAAATTTTATGAATATTTATTTATTCATTTTTAAAAACTAAATAAATTAATTACATATATATTAAGAAAAGTTTTAATTATTTATTGATAATTATGTTATAAAAATAAACCTAAAAATAAAAATTTATATTTATTTATATAAATATAAGTATTTTAAATATAATTAAAAATGCCTAATAAATTATTGAAAAAAAAAGCAAAAAAA
C-Scaffold-8	15469785	15471140	AATTGTTAAATATAAATTTTTATTTTTAAGTTTATTTTTATAACATAATTATCAATAAATAATTAAACATTTTCTTAATATATATGTAATTAATTTATTTAGTTCGTAAAAAATAAATAAATAAATATTCATAAAATTTATTTTTGTTTATATAACGTTGTAAATATAAATAATTAACTTATCAAGATAAATTTATATATAATTTTTTATTGATTATTTACATACTAAATTAATTAATTACATACATATTAATAAAATTGATAATTATGTTATAAAAATAAGCTTTGAAAGGAAAAAATAATATTATAAATATAGACATAAACAAAATTAAATATTTATATCAATATAAAATTATAAAAAGTACTTAAAATAAAAATAAGAAATTAAAAAAATAAAATTACCATTTAATATAATTTATTTAGTATGTAAATAATTAATTAATTTTTTAAGATAAATGTTTTATATAAATTTGTATATAAATTAATTTTAACTAATTATTGATAATTATGTTATAAAAATAAGCTTGAAAAGCAAAAAATAACATTAGAAATATAGATATAAAAAAATTAAATATTTATATAATTATAAAATTATAAAACTAAGTAAAAAATACGACATTAAAAAATTCCAATTAATATAATTTATTTAGTATGCAAAAAATAATTAATTTATGAAGATAAATTTTTTATATAAATTTTTATTAATTATTTACATAATAAATAAATTAATAAAAAATTATAAATATTTAATTTTTTTATATCTATATTTCTAATGTTCCTTTTCAAGCTTATTTTTATAACATAATTATCAATAATTAGTTAAAATTAATTTATATATAAATTTATATAAAAAATTTATCTTAAAAAATTAATTAATTTATTTACATACTAAATAAATTATATTAAATGGTAATTTTATTTTTTAATTTCTTATTTTTAATTTTAAGTATTTTTTTATAATTTTATATTGATATAAATATTTAATTTTTTATGTCTATATTTATAATATTATTTTTTCCTTTCAAAGCTTATTTTTATAACATAATTATCAATTTTATTAATATGTATGTAATTAATTAATTTAGTATGTAAATAATTAATAAAAAATTATATATAAATTTATCTTGATAAGTTAATTATTTATATTTACAACATTATATAAATAAAATAAATTTTATGAATATTTATTTATTCATTTTTAAAAACTAAATAAATTAATTACATATATATTAAGAAAAGTTTTAATTATTTATTGATAATTATGTTATAAAAATAAACCTAAAAATAAAAATTTATATTTATTTATATAAATATAAGTATTTTAAATATAATTAAAAATGCCTAATAAATTATTGAA
C-Scaffold-8	15469791	15471147	TAAATATAAATTTTTATTTTTAAGTTTATTTTTATAACATAATTATCAATAAATAATTAAACATTTTCTTAATATATATGTAATTAATTTATTTAGTTCGTAAAAAATAAATAAATAAATATTCATAAAATTTATTTTTGTTTATATAACGTTGTAAATATAAATAATTAACTTATCAAGATAAATTTATATATAATTTTTTATTGATTATTTACATACTAAATTAATTAATTACATACATATTAATAAAATTGATAATTATGTTATAAAAATAAGCTTTGAAAGGAAAAAATAATATTATAAATATAGACATAAACAAAATTAAATATTTATATCAATATAAAATTATAAAAAGTACTTAAAATAAAAATAAGAAATTAAAAAAATAAAATTACCATTTAATATAATTTATTTAGTATGTAAATAATTAATTAATTTTTTAAGATAAATGTTTTATATAAATTTGTATATAAATTAATTTTAACTAATTATTGATAATTATGTTATAAAAATAAGCTTGAAAAGCAAAAAATAACATTAGAAATATAGATATAAAAAAATTAAATATTTATATAATTATAAAATTATAAAACTAAGTAAAAAATACGACATTAAAAAATTCCAATTAATATAATTTATTTAGTATGCAAAAAATAATTAATTTATGAAGATAAATTTTTTATATAAATTTTTATTAATTATTTACATAATAAATAAATTAATAAAAAATTATAAATATTTAATTTTTTTATATCTATATTTCTAATGTTCCTTTTCAAGCTTATTTTTATAACATAATTATCAATAATTAGTTAAAATTAATTTATATATAAATTTATATAAAAAATTTATCTTAAAAAATTAATTAATTTATTTACATACTAAATAAATTATATTAAATGGTAATTTTATTTTTTAATTTCTTATTTTTAATTTTAAGTATTTTTTTATAATTTTATATTGATATAAATATTTAATTTTTTATGTCTATATTTATAATATTATTTTTTCCTTTCAAAGCTTATTTTTATAACATAATTATCAATTTTATTAATATGTATGTAATTAATTAATTTAGTATGTAAATAATTAATAAAAAATTATATATAAATTTATCTTGATAAGTTAATTATTTATATTTACAACATTATATAAATAAAATAAATTTTATGAATATTTATTTATTCATTTTTAAAAACTAAATAAATTAATTACATATATATTAAGAAAAGTTTTAATTATTTATTGATAATTATGTTATAAAAATAAACCTAAAAATAAAAATTTATATTTATTTATATAAATATAAGTATTTTAAATATAATTAAAAATGCCTAATAAATTATTGAAAAAAAAA
C-Scaffold-8	15498955	15499378	TCCTCTTCTTTCAAGCTCTCTTCTTCCTTCTTTTATAGCCACTCATTTACCTCCCATTCTAATTTCTCCATTAACTCTATCTCCCATTCTAATTTTTCCACTAACTCATCTTCATCTTCATCTTCCCTTCTTCACCTCTATCCCACATTCTAATTTCTTCACCTATTCTTCTTCATCTCCATCTTCCCTTCTCCATATATATCTCCCATTCTAATTTCTCCACTAACTCTTCTTCATCTCCATCTTCCCTTCTCTTATCTTATTTTCTCCATCTTCTCTTCTCCATCTCTTCTTCTCCATCTTCCCTTCTCTTATCTTATTTTCTCCATCCATTCTTCTTCATCTCCTCTTCTCCATCTTCTCTTCTCCATCTCCTCTTCTTCATCTTCCCTTCTCTATTCTAATTTCTCCACTAACTCTTCTT
C-Scaffold-8	15498854	15499403	TTCTCTCTCTTTTTTTTTATTTTTTCTTCCTCTCTAATTTTTTTTCAATCTCTCAAAACTCTCTCAAGCATCCAAAATTTTCTTTCTCCCCCCCCCAAAAATCCTCTTCTTTCAAGCTCTCTTCTTCCTTCTTTTATAGCCACTCATTTACCTCCCATTCTAATTTCTCCATTAACTCTATCTCCCATTCTAATTTTTCCACTAACTCATCTTCATCTTCATCTTCCCTTCTTCACCTCTATCCCACATTCTAATTTCTTCACCTATTCTTCTTCATCTCCATCTTCCCTTCTCCATATATATCTCCCATTCTAATTTCTCCACTAACTCTTCTTCATCTCCATCTTCCCTTCTCTTATCTTATTTTCTCCATCTTCTCTTCTCCATCTCTTCTTCTCCATCTTCCCTTCTCTTATCTTATTTTCTCCATCCATTCTTCTTCATCTCCTCTTCTCCATCTTCTCTTCTCCATCTCCTCTTCTTCATCTTCCCTTCTCTATTCTAATTTCTCCACTAACTCTTCTTTTTGTTATTTACAAAATAATCCCTT
C-Scaffold-8	15499854	15500305	ATGCTATTATTTATTAAATATTTTCCTTTTTTTAAAAAAAATATATATATAATAAAAAAATGAAAAATTATTTTTTGTTCAAAAATGGTTGCCTAAGCTTGGCCAAGTCTTTCAAAGTTGATTTTGCAATTTTATTATTTATTTATTTATTTTTTATGAATTTTTGAAAATAAAAATACCGAAAAATACTGAAAATATGAAAAATCATTTTTTGGTCAAAATTGGTTCCCTAGGGTTGGCTAAGGTCTCCAAAGTTGATTTTTTAATTTTATGAATTTTTATGAATTTTCTATTAATTTTCGAAAATAAAAATGCCGAAAAATACTGAAAATATGAAAAATCATTTTTTGGTCAAAATTGATTCCCTAGGCTCGGCCAAGGTCCCCAAAGTTGATTTTTCAATTTTATGAATTTTTATGAATGTTTTTATTAATTTTTTAAAAAAGAAAAGA
C-Scaffold-8	15500671	15501047	TGCCTGTAAGAAGGACTTTGTGCCTGTAGAAAGGACTTCGAGTGCCTGTAAAAAGGACTTTTGTGTGCCTATAGAAAGGACTTTGGGTGCCTGTAGAAAGGACTTGACGCCTGTAAAAAGGACTTGGGTTGCCTGTAGGAAGGACTTTTGTGTGCCTATAGAAAGGACTTTGGGTGCCTGTAGAAAGGACTTTGGTGCCTGTAAGAAGGACTTAGGTTGCATGTAGGAAGGACTTTTGTGTGCCTGTAGAAAGGACTTCGAGTGCTTGTAGAAAGGACTTCGAGTGCCTGTAGAAAGGATTTTGGGATGCCTGTAGAAAGGACTTTGGTTGCCTGTAGAAAGGACTTTGGGTGCCTGTAGAAAGGACTTTGGGTGCC
C-Scaffold-8	15500614	15501047	TGAGAAAAACTTAGGGTGGTTGAACTTGGACCTGTATGGTAGGTTACCCTATGGAAATGCCTGTAAGAAGGACTTTGTGCCTGTAGAAAGGACTTCGAGTGCCTGTAAAAAGGACTTTTGTGTGCCTATAGAAAGGACTTTGGGTGCCTGTAGAAAGGACTTGACGCCTGTAAAAAGGACTTGGGTTGCCTGTAGGAAGGACTTTTGTGTGCCTATAGAAAGGACTTTGGGTGCCTGTAGAAAGGACTTTGGTGCCTGTAAGAAGGACTTAGGTTGCATGTAGGAAGGACTTTTGTGTGCCTGTAGAAAGGACTTCGAGTGCTTGTAGAAAGGACTTCGAGTGCCTGTAGAAAGGATTTTGGGATGCCTGTAGAAAGGACTTTGGTTGCCTGTAGAAAGGACTTTGGGTGCCTGTAGAAAGGACTTTGGGTGCC
C-Scaffold-8	15500662	15501047	CTATGGAAATGCCTGTAAGAAGGACTTTGTGCCTGTAGAAAGGACTTCGAGTGCCTGTAAAAAGGACTTTTGTGTGCCTATAGAAAGGACTTTGGGTGCCTGTAGAAAGGACTTGACGCCTGTAAAAAGGACTTGGGTTGCCTGTAGGAAGGACTTTTGTGTGCCTATAGAAAGGACTTTGGGTGCCTGTAGAAAGGACTTTGGTGCCTGTAAGAAGGACTTAGGTTGCATGTAGGAAGGACTTTTGTGTGCCTGTAGAAAGGACTTCGAGTGCTTGTAGAAAGGACTTCGAGTGCCTGTAGAAAGGATTTTGGGATGCCTGTAGAAAGGACTTTGGTTGCCTGTAGAAAGGACTTTGGGTGCCTGTAGAAAGGACTTTGGGTGCC
C-Scaffold-8	15512233	15512691	ATGCTATTATTTATTAAATAGTTTCCTAATTTTTTTAAAAAATATATATATAAAAAATACAAAAAAATGAAAAAATTATTTTTTGTTCAAAAATGGTTGCCTAAGCTTGGCCAAGTCTTTCAAAGTTGATTTTGCAATTTTCTCATTTTTTCTTTATTTTTTATGAATTTTTGAAAATAAAAATACCGAAAAATACTGAAAATATGAAAAATCATTTTTTGGTCAAAATTGGTTCCTTAGGGTTGGCTAAGGTCTCCAAAGTTGATTTTTTAATTTTATGAATTTTTATGAATTTTCTATTAATTTTCGAAAATAAAAATGCCGAAAAATACTGAAAATATGAAAAATCATTTTTTGGTCAAAATTGATTCCCTAGGCTCGGCCAAGGTCCCCAAAGTTGATTTATCAATTTTATGAATTTTTATGAATTTTTTTATTAATTTTTTAAAAAAGAAAAGA
C-Scaffold-8	15531440	15532484	TTGATGAGTTTCCCACCACCTGAATCCATTGCTGTTTTGAAAAGTAAAAAGGTTTATTATGGACATGCTTCACAAATTATGTCCATGAACAAAACATTTTTTTCGTTCTCACTTCTGCTGATGAGTTCTCGTGTTCAGGTTGATGAAGGTCTGAATCCAAGTTGACAAAGCTAATCGGTGAGTTTCCCGTTGCCTCAATCCATTGCTGCTTTCACAAGTAAGAAGGTTAATTATGAATATGCTACAAAACTATGTCCATGAACAGAACGTTTTTCATTCTTACTTGCGCTAATGAGGTCTCATGGTCAGGTTGATGTAGGTCTGAATCCCTGTCATCTGTGCTATTCGATGAGTTTCCCACTGTCCAAATCCATTGCTGTTTTTTAAAAAGTAAGAAGGTTAATATTGAACATGCTTCACAAATTATGTCCATGAACAGAACATTTTTTTCATTCTCACTACCGAAAATGAGTTCTCAGGTTCAGGTTGATGAAGGTCTGAATCCAAGTCAACCGAGCTAATCGGTGAGTTTCCCACTACCTGAATCAAAGGCTGTTTTCCAGAAGTGAAAAGTTTAATATTGAACATGTTACGCAAATTATGTCCATGAACAGAATGTTTTTCATTCTCACTTCTGCTAATGAGTTCTCATGTCCAGGTTGATGCAGATCTGAATCCCAGTCATCCAAGCTAATCGGTGAGTTTCCCATTGCTGGAAACCAAGTCTGTTTTTCAAAAGTAAAACAGTTAATATTGAACATCCTTCACAAATTATGTCCATGAACGAAACATTTTTTCGGTTCTCACTACGGAAAATGAGTTCTCGGGTTCAGGTTGATGTAGGTTTGAATCCCAGTCATCCATGCTGATCCGTGAGTTTCCCACTGCCTGAATCCAAGGCTGTTTTTCAAAAGTAAAAGGGTTAATATTGAACATGCTTCCCAAATTATGTCCATGAACAAAATAGTTTTCCCATTCTCACTACCGAAAATGAGTTCTCCGGTTCAGGTTGATGAAGGTCTGAATCAGAGTCAATCAAGCTAAT
C-Scaffold-8	15531440	15532484	TTGATGAGTTTCCCACCACCTGAATCCATTGCTGTTTTGAAAAGTAAAAAGGTTTATTATGGACATGCTTCACAAATTATGTCCATGAACAAAACATTTTTTTCGTTCTCACTTCTGCTGATGAGTTCTCGTGTTCAGGTTGATGAAGGTCTGAATCCAAGTTGACAAAGCTAATCGGTGAGTTTCCCGTTGCCTCAATCCATTGCTGCTTTCACAAGTAAGAAGGTTAATTATGAATATGCTACAAAACTATGTCCATGAACAGAACGTTTTTCATTCTTACTTGCGCTAATGAGGTCTCATGGTCAGGTTGATGTAGGTCTGAATCCCTGTCATCTGTGCTATTCGATGAGTTTCCCACTGTCCAAATCCATTGCTGTTTTTTAAAAAGTAAGAAGGTTAATATTGAACATGCTTCACAAATTATGTCCATGAACAGAACATTTTTTTCATTCTCACTACCGAAAATGAGTTCTCAGGTTCAGGTTGATGAAGGTCTGAATCCAAGTCAACCGAGCTAATCGGTGAGTTTCCCACTACCTGAATCAAAGGCTGTTTTCCAGAAGTGAAAAGTTTAATATTGAACATGTTACGCAAATTATGTCCATGAACAGAATGTTTTTCATTCTCACTTCTGCTAATGAGTTCTCATGTCCAGGTTGATGCAGATCTGAATCCCAGTCATCCAAGCTAATCGGTGAGTTTCCCATTGCTGGAAACCAAGTCTGTTTTTCAAAAGTAAAACAGTTAATATTGAACATCCTTCACAAATTATGTCCATGAACGAAACATTTTTTCGGTTCTCACTACGGAAAATGAGTTCTCGGGTTCAGGTTGATGTAGGTTTGAATCCCAGTCATCCATGCTGATCCGTGAGTTTCCCACTGCCTGAATCCAAGGCTGTTTTTCAAAAGTAAAAGGGTTAATATTGAACATGCTTCCCAAATTATGTCCATGAACAAAATAGTTTTCCCATTCTCACTACCGAAAATGAGTTCTCCGGTTCAGGTTGATGAAGGTCTGAATCAGAGTCAATCAAGCTAAT
C-Scaffold-8	15548641	15548992	ATTTACCACAAGTTTATCAATTTAAGATTTTTCATGATACTGATCCAATTTGATAAAGGGTAAATTTGTCATAGGTATAATAGTTTGGGGTTTTTCGTGGTGAAAAAAAAATTAGTTTGGGGTAATTTGTCACAAATGTACCAGTTTGGGGTTTTTTGTGATCAAAAAAATAGTTTAGGGTAAATTTGTCACGGGTGTACCAGTTTGGGGTTTTTCATGGTAAAAAAAATAGTTTGGAGTAAATTTGTCACATGTGTACCAGTTTAGGGTTTTTCGTGGTCAAAAAAATAGTTTGGGGTAAATTTATCACAGTCGTACCAGTTTGGGGTTTTTCGTGGTATTAACCCTTATT
C-Scaffold-8	15553981	15554863	TTGATGAGTTTCCCAACACCCGATTCCTTTGCTGTCTTGAAAAGTAAGAAGGTTTATTATGGACATGCTTCACAAATTACGTCCATGAGCAGAACATCTTTTTCGGTCTCACTTCTGCTAATGAGTTCTCGTGTTCAGGTTGATGAAGATCTGAATCCAAGTCAACAAAGCTAATCGGTAAGTTTCCCGCAGCCTGAATCCATCGCTGCTTTCATAAGTAAAAAGGTTAATTATGAATATATTACAAAAAAATGTGTCATGAACAGAATGTTTTTCATTCTCACTTGCGCTAATGAGTTCTCATGTTCTGGTTGATGCAGGTCTGAATTCCAGTCATCTTTACTAATTGGTGAGTTTCCCATTGCCTGAATCCAAGGCTGTTTTCAAAAAGTAAAATGGTTAATATTGAACATCCTTCACAAATTATGTCCATGAACAAAACTTTGTTTTCATTCTCACTACCGAAAAAGAGTTCTCGGGCTCAGGTTGATGTAGGTATGAATCCAAGTTGACCAAGCCAATTGATGAGTTTCCCACAGCCTGAATCCATCAGTTCTTTCATAAGTAAAGAGATTAGTTATGAATATATTACAAAAATTATGTCGAAGAACAGAACGTTTTTAACTCTCACTTGCGCTAATGAGTTCTCATGGTCAGGTTGATGTAGGTCTGAACCCCAGTCATCCATGCTAATTGGTGAGTTTCCCATTGCATGAATCCAAGGCTGTTTTGCAACAGCAAAAAGGTTAATATTGAAGAGGCTTGACAAATTATGTCCATGAGGGATTAAAAAAATTTCATTCTCACTACCGAAAATGAGTGCTCGGGTTCGGGTTGATGAAGGTCTGAATCACAGTCAATAAAGCTAATGGCTTGACCGTTT
C-Scaffold-8	15553981	15554863	TTGATGAGTTTCCCAACACCCGATTCCTTTGCTGTCTTGAAAAGTAAGAAGGTTTATTATGGACATGCTTCACAAATTACGTCCATGAGCAGAACATCTTTTTCGGTCTCACTTCTGCTAATGAGTTCTCGTGTTCAGGTTGATGAAGATCTGAATCCAAGTCAACAAAGCTAATCGGTAAGTTTCCCGCAGCCTGAATCCATCGCTGCTTTCATAAGTAAAAAGGTTAATTATGAATATATTACAAAAAAATGTGTCATGAACAGAATGTTTTTCATTCTCACTTGCGCTAATGAGTTCTCATGTTCTGGTTGATGCAGGTCTGAATTCCAGTCATCTTTACTAATTGGTGAGTTTCCCATTGCCTGAATCCAAGGCTGTTTTCAAAAAGTAAAATGGTTAATATTGAACATCCTTCACAAATTATGTCCATGAACAAAACTTTGTTTTCATTCTCACTACCGAAAAAGAGTTCTCGGGCTCAGGTTGATGTAGGTATGAATCCAAGTTGACCAAGCCAATTGATGAGTTTCCCACAGCCTGAATCCATCAGTTCTTTCATAAGTAAAGAGATTAGTTATGAATATATTACAAAAATTATGTCGAAGAACAGAACGTTTTTAACTCTCACTTGCGCTAATGAGTTCTCATGGTCAGGTTGATGTAGGTCTGAACCCCAGTCATCCATGCTAATTGGTGAGTTTCCCATTGCATGAATCCAAGGCTGTTTTGCAACAGCAAAAAGGTTAATATTGAAGAGGCTTGACAAATTATGTCCATGAGGGATTAAAAAAATTTCATTCTCACTACCGAAAATGAGTGCTCGGGTTCGGGTTGATGAAGGTCTGAATCACAGTCAATAAAGCTAATGGCTTGACCGTTT
C-Scaffold-8	15563754	15565854	TTTAGGGTTGCTAGTGATCCGCGGACATCAGCCATCAACCGGTACAAGATTGATATAATGTCCTAACCTATTTCTGGAAATCACTACAAATCACTTCATACCTCCAAATCACAAGTTCTTAGACAGATACACATATTTAAGGAAACAGGTAATAGTACAATATACACGGGTACAATATTAATATAATGCCCTAACCTCGGACAAGCATAGTTGATACCCAGCATTATCGCTGACAGAGTAAGGCAAGGCTGAGATTAACATGTATAAAGGACCTCATACACTGGCATTATCGCTCTGGTTCGGCATACTATCATTGCCCTCGTCAAAGTTAATGAGATCCACGAGATTGATTTAGGGTTGCTAGTGATCCGCGGACATCAGCCATCAACCGGTACAAGATTGATATAATGTCCTAACCTATTTCTGGAAATCACTACAAATCACTTCATACCTCCAAATCACAAGTCCTTAGACAGATACACATATTTAAGGAAACAGGTAATAGTACAATATACACGGGTACAATATTAATATAATGCCCTAACCTCGGACAAGCATAGTTGATACCCAGCATTATCGCTGACAGAGTAAGGCAAGGCTGAGATTAACATGTATAAAGGACCTCATACACTGGCATTATCGCTCTGGTTCGGCATACTATCATTGCCCTCGTCAAAGTTAATGAGATCCACGAGATTGATTTAGGGTTGCTAGTGATCCGCGGACATCAGCCATCAACCGGTACAAGATTGATATAATGTCCTAACCTATTTCTGGAAATCACTACAAATCACTTCATACCTCCAAATCACAAGTCCTTAGACAGATACACATATTTAAGGAAACAGGTAATAGTACAATATACACGGGTACAATATTAATATAATGCCCTAACCTCGGACAAGCATAGTTGATACCCAGCATTATCGCTGACAGAGTAAGGCAAGGCTGAGATTAACATGTATAAAGGACCTCATACACTGGCATTATCGCTCTGGTTCGGCATACTATCATTGCCCTCGTCAAAGTTAATGAGATCCACGAGATTGATTTAGGGTTGCTAGTGATCCGCGGACATCAGCCATCAACCGGTACAAGATTGATATAATGTCCTAACCTATTTCTGGAAATCACTACAAATCACTTCATACCTCCAAATCACAAGTCCTTAGACAGATACACATATTTAAGGAAACAGGTAATAGTACAATATACACGGGTACAATATTAATATAATGCCCTAACCTCGGACAAGCATAGTTGATACCCAGCATTATCGCTGACAGAGTAAGGCAAGGCTGAGATTAACATGTATAAAGGACCTCATACACTGGCATTATCGCTCTGGTTCGGCATACTATCATTGCCCTCGTCAAAGTTAATGAGATCCACGAGATTGATTTAGGGTTGCTAGTGATCCGCAGACATCAGCCATCAACCGGTACAAGATTGATATAATGTCCTAACCTATTTCTGGAAATCACTACAAATCACTTCATACCTCCAAATCACAAGTCCTTAGACAGATACACATATTTAAGGAAACAGGTAATAGTACAATATACACGGGTACAATATTAATATAATGCCCTAACCTCGGACAAGCATAGTTGATACCCAGCATTATCGCTGACAGAGTAAGGCAAGGCTGAGATTAACATGTATAAAGGACCTCATACACTGGCATTATCGCTCTGGTTCGGCATACTATCATTGCCCTCGTCAAAGTTAATGAGATCCACGAGATTGATTTAGGGTTGCTAGTGATCCGCAGACATCAGCCATCAACCGGTACAAGATTGATATAATGTCCTAACCTATTTCTGGAAATCACTACAAATCACTTCATACCTCCAAATCACAAGTCCTTAGACAGATACACATATTTAAGGAAACAGGTAATAGTACAATATACACGGGTACAATATTAATATAATGCCCTAACCTCGGACAAGCATAGTTGATACCCAGCATTATCGCTGACAGAGTAAGGCAAGGCTGAGATTAACATGTATAAAGGACCTCATACACTGGCATTATCGCTCTGGTTCGGCATACTATCATTGCCCTCGTCAAAGTTAATGAGATCCACGAGATTGAT
C-Scaffold-8	15589332	15589661	TTCACTTTAGGATGGGAAAGAACGAATGCCGCATTGATTCCCATCTGCACAAGAACGCATCTTGCTTTTAACTTCAACTGCTTGTACATCTTCTTAGCTCTCTGTTGACACTCCACTTTAGGATAGGAAAGAACGAATGCTGCATTGATTCCCATCTGCATAAGAATGCATCTTACTTCAACTGCTTTGACATCTTCTTAGCTCTCTGTTGACACTCCACTTTAGGATGGGAAAGAACGAATGCTGCATTGATTCCCATCTGCACAAGGACGCATCTTGCTTTAACTTCAGCTGCTTTGACATCTTCTTAGCTCTCTCTGTTGACACTCC
C-Scaffold-8	15627002	15627569	CTCATCTTTTGGGTCTGATGATTCAAAAATTAAATTATAGGAAGTACATGACAGTGAATAAACACTCCATGGAGGCCTAGCATTGGCTTTCTTCCCTTTGGGATTTAAGGTAAGTATTTAAATTGCAAGTATTTAAACTACTGTAAGTAAAAACCTCCAATGGGAGGCTAAGCATTGGCTTGGCTCTTCCCTTTGGGATTTAAGGGGTATTTAAGTTGCATGTATTTAACTACTGTAAGTAAAACCTCCAATGGGAGGCTAAGCATTGGCTTGGGCTCTTCCCTTTGGATTTAAGGTACAGGTATTTAAGTTGCAGGTATTTAACTACTGTAAGTAAAAACTCCAATGGGAGGCTAAGCATTGGCTTGGCTCTTCCCTTTGGGATTTAAGTACAGGTATTTAAGTTGCAGGTATTTAACTACTGTAAGTAAAAACCTCCAATGGGAGGCTAAGCATTGGCTTGGCTCTTCCCTTTGGGATTTAAGGTACAAGTTGCAAAAACTACTGTAAGATGGGAGGCTAAGCATTGGCTTGGCTCTCCCTTTGGGAGGTACTTTACTGTAAGTAA
C-Scaffold-8	15628335	15628870	CTCCCATCATCTTCAAAATTCTCTCTCTTTTGTATTTTCTTTCTCTCAAATTTTTCTTCAATCTCCCAAACTCTCTCAAACATCCAAATTTTCTCTCCAAAAAAAACAAACACTTCTCTAAGAATCCTCCCTCTCAAGCTCACTTCTTCCTCCTTTATAATCTACTCATCTATCTCCCATTCTAATTTTTCCACTAACTCTATCTCCCATTCTAATTTCTCCACTAACTCTTCTTCATTTTCATCTTCCATTCTCCATCTCTATCTCACATTCTAATCTTCCCACTTCTTCTTCATTTTCATCTTCCTTCTCCATATTTATCTCCCATTCTAATTTCTCCACTAACTCTTCTTCATCTCCATCTTCCCTTCTCTATTCTTATCTTCCATTCTAATTTCTCTACTACTCTCTTCATCTCCATCTTCCCTCTCATTCTATCTTATTTTCTCCATCATTCTTCTCCAACTTTCTCTTCATCTCCTCTTCTCCATCTTCCCTTCTCTATTCTAATTTATCCCTAACTTCTTTTTGTTATT
C-Scaffold-8	15629980	15630719	CCTGTAAGAAGGACTTGGTGCCTGTAGAAAGGACTTGGTGCCTGTAAAAAGGACTTGGTGCCCTGTAAGAAGACCTGTAAGAAGGACTTGACTGTAAGGTGCCTGTAAAAAGGTTGCCTGTAAGAAGGACTTTGTGCCCTTTTGCCTAAAGGATGTAAGAAGACTTTATGCCTGTAAGAAGGACTTGATTTGCCTGTAAGAAGACTGCCAGGACTTTGTGCCTGTAAGAAGGACTTGATTTGCCTGTAAGAAGGACTTTTGCCTGTAAGAAGGACTTTTGCCTGTAAGGACTTGATTTTGCCTGTAAGAAGGACTTGTAAGAAGGACCTGTGACTTGATTTGCCTGTAAGAAGGACTTGTGCCTGTAAGAAGACTTTTGCCTTAAGAAGGACTTGTGCCTGTAAGAAGGACTTGTTTGCCTGTAAGAAGGACTTGATTTGCCTGTAAGAAGACTGTTAAGCCTGTAAGAAGGACTTTGTTTGCCTGTAAGAAGGACTTTGCCTGTAAGAAGGACTTGATTTGCCTGTAGAAGGACTTTGTGCCTGTAAGAAGGACTTGCCTGTAAGAAGGACTTGGTGCCTGTAAGAAGGACTTGATTTGCCTGTTGCCTGTAAGAAGGACCTTTGTTGCCTGTGACCCTGCCTGTGACGCCTTAAGAAGGACTGTTGGCCTGTAAGAAGGACCTGTAAGAAGGACTTAAGAAGAAGTAAGAAGGAACTACCTGCCTGTAAGAAGGACTT
C-Scaffold-8	15630133	15630666	TGTAAGAAGACTTTATGCCTGTAAGAAGGACTTGATTTGCCTGTAAGAAGACTGCCAGGACTTTGTGCCTGTAAGAAGGACTTGATTTGCCTGTAAGAAGGACTTTTGCCTGTAAGAAGGACTTTTGCCTGTAAGGACTTGATTTTGCCTGTAAGAAGGACTTGTAAGAAGGACCTGTGACTTGATTTGCCTGTAAGAAGGACTTGTGCCTGTAAGAAGACTTTTGCCTTAAGAAGGACTTGTGCCTGTAAGAAGGACTTGTTTGCCTGTAAGAAGGACTTGATTTGCCTGTAAGAAGACTGTTAAGCCTGTAAGAAGGACTTTGTTTGCCTGTAAGAAGGACTTTGCCTGTAAGAAGGACTTGATTTGCCTGTAGAAGGACTTTGTGCCTGTAAGAAGGACTTGCCTGTAAGAAGGACTTGGTGCCTGTAAGAAGGACTTGATTTGCCTGTTGCCTGTAAGAAGGACCTTTGTTGCCTGTGACCCTGCCTGTGACGCCTTAAGAAGGACTGTTGGCCTGTAAGAAGGACCTGT
C-Scaffold-8	15630172	15630733	CCTGTAAGAAGACTGCCAGGACTTTGTGCCTGTAAGAAGGACTTGATTTGCCTGTAAGAAGGACTTTTGCCTGTAAGAAGGACTTTTGCCTGTAAGGACTTGATTTTGCCTGTAAGAAGGACTTGTAAGAAGGACCTGTGACTTGATTTGCCTGTAAGAAGGACTTGTGCCTGTAAGAAGACTTTTGCCTTAAGAAGGACTTGTGCCTGTAAGAAGGACTTGTTTGCCTGTAAGAAGGACTTGATTTGCCTGTAAGAAGACTGTTAAGCCTGTAAGAAGGACTTTGTTTGCCTGTAAGAAGGACTTTGCCTGTAAGAAGGACTTGATTTGCCTGTAGAAGGACTTTGTGCCTGTAAGAAGGACTTGCCTGTAAGAAGGACTTGGTGCCTGTAAGAAGGACTTGATTTGCCTGTTGCCTGTAAGAAGGACCTTTGTTGCCTGTGACCCTGCCTGTGACGCCTTAAGAAGGACTGTTGGCCTGTAAGAAGGACCTGTAAGAAGGACTTAAGAAGAAGTAAGAAGGAACTACCTGCCTGTAAGAAGGACTTTATGTACCTCAAAG
C-Scaffold-8	15633604	15634428	AAATTTCTTTAGGAAGAAATGGGTTAATTTCTAATACAGAATTTTTTTTGAAGATTTATTACTCTTTTTTTATTATTTTTTTAAAGGAATGTGACAAAATCTCTTGATGTTTACTAAACTTTTTTAAGGAATTTCCTTTTTATCAAAATAAATTTTCAGAGGTAAATTTATCAGGAAAATTTTATTTTTATTGAAGCAGGAAAGACATAACAGAAATCCTTTATTGGTTAACAAAATTCCCCCGAGACATTAGTCTAATTTTATTTAGAGAAAATTTTCTTAGAAAAACATGAGCGAATTTCTCGAAAAGAATTTTTGTTGCAAGTTTTTATAATTTGAAAGAATGTGATAAAATCACTTGATGTTTACCAAAGTTTTTTTTGAAGGAATTTTTCTTTTTATCGAAATAAATTTTCAGAGGAAAATTTGTCAGGAAAATTTCATTTTTATTGAAGCAAGAAAAACATGACAAAAATCTCTTATTGGTCAATACAATTCCCCCGAGACATTAGTCTAATTTTATTTAGAGAAAATTTTCTTAGAAAAACATGAGTGAATTTCTCGAGAAGAATTTTCTTGCAAGTTTTTATAATTTGAAAAATGTGATAAAATCACTTGATGTCTACTAGAGTTTTTTTTTTAAGGAATTTTTCTTTTTATTGAAATAAATTTTCAGAGGAAAATTTTTTCAGGAAAATTTCATTTTTATTGAAGCAATAAAAACATGACAAAAATCCCTTATTGGTTAATAAAATTCCCATGAATGGATTTTTTCACATCATTTTTTCAAAAAAAAATTTTAAAAAAGAAATGACGGACAAATTT
C-Scaffold-8	15635664	15636472	CTCATCTTTTGGGTTTGATGATTCAAAAATTAAATTATAGGAAGTACATGACAGTGAATAAACACCTCCAATGGGAGGCCTAGCATTGGCTTGGCTCTTCCCTTTGGGATTTAAGGTACAGGTATTTAAGTTGCAGGTATTTAACTACTGTAAGTAAAAACCTCCAATGGAGGCTAAGCATTGGCTTGGCTCTTCCCTTTGGGATTTAAGGTACAGGTATTTAAGTTGCAGGTATTTAACTACTGTAAGTAAAAACCTCCAATGGGAGGCTAAGCATTGGCTTGGCACTTCCCTTTGGGATTTAAGGTACAGGTATTTAAGGTGCAGGTATTTAACTACTGTAAGTAAAAACCTCCAATGGGAGGCTTAGCATTGGCTTGGCTCTTCCCTTTGGGATTTAAGGTACAGGTATTTAAGTTGCAAGTATTTAAACTACTGTAAGTAAAAACCTCCAATGGGATGCTAAGCATTGGCTTGGCTCTTCCCTTTGGGATTTAGGTACATGTATTTAAGTTGCAGGTATTTAATTACTGTAAGTAAAAACCTCCAATGGGAGGCTAAGCATTGGCTTGGCTCTTCCCTTTGGGATTTAAGGTACAGGTATTTAAGTTGCAAGTATTTAAACTACTGTAGTAAAAACCTCCAATGGGAGGCTAAGCATTGGCTTGGCTCTTCCCTTTGGGATTTAAGGTACATGTATTTAAGTTGCAGGTATTTAACTACTGTAAGTAAAAACCTCGAATGGGAGGCTAAGCATTGGCTTGGCTCTTCCCTTTGGGATTTATGGTGCAGGTATTTAAATTGCGGAT
C-Scaffold-8	15653088	15653662	GAAATCCAGCTCAACAAAGCTAATCAGTGAGTTTTCCACGCTGCTGAATCCATTGCTGCTTTCACAAGTAAAAAGGCCAATTAAGAATATGTTACAAAAAATATGTCCACGATCATAACGTTTTTCAGTCTTACTTGTGCTAATGTGCTGTCGTTTTCAGGTTGATGTAGTTCTGAACCCCAGTCATCTATGCTAATCCGTGGGTTTCCCGTTGCCTGAATTAAAGGCTGTTTTTCAAAAGTGAGAAGGTTATTATTGAACATGCCTCAAAAATTATGTCCACGAACATAACGCTTTTCAGTCTTACTTGCGCTAATGTGTTGTCATGTTCAGGTTCATGTAGGTGTGAACCCCAGTCATCCATGCTCATCGCTGAGCTTCCTATTGCCTGAATCAAATGCTGTTTTTCAAAAGTAAAAAGGTTAATATTGAACATGCTTCACAAATTATGTCCATGAACAAAACCATTTTTTTTCGTTCTCACTATCGCAAATGAGTTCTGCGGTTCAGGTTGATGAAGGGTTGAATCCAAGCAGACCAAGCCAATCGACGACGCTCCCACAGCCTGAATAAGT
C-Scaffold-8	15653497	15653819	AAAAGTAAAAAGGTTAATATTGAACATGCTTCACAAATTATGTCCATGAACAAAACCATTTTTTTTCGTTCTCACTATCGCAAATGAGTTCTGCGGTTCAGGTTGATGAAGGGTTGAATCCAAGCAGACCAAGCCAATCGACGACGCTCCCACAGCCTGAATAAGTAAAGAGGTTACTCGTGAATATGCTTCACAAATTATGTCCACGAACATAACGTTTTTCAGTGTTACTTGCGCTAATGTGTTGTCATGTTCAGGTTGATGTAGGTGTGAACCCCAGTCATCCATGCTCATCGCTGAGCTTCCCATTGCCTGAATCAAAT
C-Scaffold-8	15653088	15655789	GAAATCCAGCTCAACAAAGCTAATCAGTGAGTTTTCCACGCTGCTGAATCCATTGCTGCTTTCACAAGTAAAAAGGCCAATTAAGAATATGTTACAAAAAATATGTCCACGATCATAACGTTTTTCAGTCTTACTTGTGCTAATGTGCTGTCGTTTTCAGGTTGATGTAGTTCTGAACCCCAGTCATCTATGCTAATCCGTGGGTTTCCCGTTGCCTGAATTAAAGGCTGTTTTTCAAAAGTGAGAAGGTTATTATTGAACATGCCTCAAAAATTATGTCCACGAACATAACGCTTTTCAGTCTTACTTGCGCTAATGTGTTGTCATGTTCAGGTTCATGTAGGTGTGAACCCCAGTCATCCATGCTCATCGCTGAGCTTCCTATTGCCTGAATCAAATGCTGTTTTTCAAAAGTAAAAAGGTTAATATTGAACATGCTTCACAAATTATGTCCATGAACAAAACCATTTTTTTTCGTTCTCACTATCGCAAATGAGTTCTGCGGTTCAGGTTGATGAAGGGTTGAATCCAAGCAGACCAAGCCAATCGACGACGCTCCCACAGCCTGAATAAGTAAAGAGGTTACTCGTGAATATGCTTCACAAATTATGTCCACGAACATAACGTTTTTCAGTGTTACTTGCGCTAATGTGTTGTCATGTTCAGGTTGATGTAGGTGTGAACCCCAGTCATCCATGCTCATCGCTGAGCTTCCCATTGCCTGAATCAAATGCTGTTTTTCAAAAGTAAAAAGTTTAATATTGAACATGCTTCACAAATTATGTCAATGAACAAAACCATTTTTTTTCGTCCTCACTACTGGAAATGAGTTCTCCCGTTCAGGTTGATGAAGGGTTGAATCCAAGCAGACCAAGCCAATCGATGACACTCCCACAGCCTGAATAAGTAAAAGGGTTACTTGTGAATATGCTTCACAAATTATGTCCACGAGCATAACGTTTTTCAGTCTTACTTGCGCTAATGTGTAATCATGTTCAGGTTGATGTAGGTGTGAACCCCAGTCATCCATGCTCATCGCTGAGCTTCCCATTGCCTGAATCAAATGCTGTTTCTCAAAAGTAAAAAGGTTAATATTGAACATGCTTCACAAATTATGTCCATGAACAAAACCATTTTTTTTCGTTCTCACTACCGGAAATGAGTTCTCCTGTTCAGGTTGATGAAGGGTTGAATCCAAGTAGACCAAGCCAATCGAAGAGCTTCCCACAGCCTAAATAAGTAAAAGGGATACTTGTGAATATGTTACAAAAATTATGTCCACGAGCAGAACGTTTTTCAGTCTTACTTGCGCTAATGTGTTTTCATGTTCAGGTTGATGTAGGTGTGAAACCCAGTCATCCATGCTCATCGTTGAGCTTCCTATTGCCTGAATCAAATGCTGTTTTTCAAAAGTAAAAAGGTTAATATTGAACATGCTTCACAAATTATGTCCATGAACAAAACCATTTTTTTTCGTTCTCACTACTGGAAATGAGTTCTCCGGTTCAGGTTGATGAAGGGTTGAATCCAAGCAGACCAAGCCAATCGATGATGCTCCCACAGCCTGAATAAGTAAAAAGGTTACTTGTGAATATGTTTCAAAAATTATGTCCACGAACAGAACCTTTTTCAGTCTTACTTGCGCTAATGTGTTGTCATGTTTAGGTTGATGTAGGTGTGAACTCCAGTCATCCATTCTCATCGCTGAGTTTCCTATTGCCTGAATCAAATGCTGTTTTTCAAATGTAAAAAGGCTAATATTGAACTTGCTTCAAAAATTACATCCATCCAAAAAAAAAAATTTCGTTCTCACTTCCGGAAATGAGGTCTCCTGTTCATGTTGATGAAGGTCTGAATCCAAGTCGACCAAGCCAATCGATGAGTTTCCCAGGGCCTGAATAAGTAAAAAAGGTTACTTATGAATGTGTAACAACAATTATGTGCACGAACAGAAGGTTTTTCAGTCTTACTTGCGGTAATGCGTTGTCTTGTTCAGGTTGATTTTGGTCTGAATCCCAGTCATCCATGCTCATCGGTGAGTTTCCTGTTGCCTGAATCAAATGCCGTTTTTCAAAAGCGAAAAGGTTAATATTGAAGATGCTTCACAAATTACGTCCATGAACAAAAAAAAATTTCCGTTCTCACCACCGAAAATGAGTTCTCCGATTCAGGTTGATGAAGATCTGAATCCAAGTCAACCAAGCCAATCGATGAGTTTCCCACAGCCTGAATAAGTAAAAAGGTTACTTGTGAATATGTAACAAAAATTATATCCACGAAGAAAACGTTTTTCAGTCTTACTTGCGCTAATGCGTTGTCATGTTCAAGTTGATTTTGGTCTGAATCCCAGTCATCCATGCTCATCGGTGAGTTTCCTGTTGCCTGAATCAAATGCTGTTTTTCAAAATTAAAAAGGTTAATATTGAACATGCTTCACAAATTACGTCCATGAACAAAACAATTTTTTCCGTTCTCACTGCCAAAACTGAGTTCTCTGGTTCAGGTTGATGATGGTCTGATTCCAAGTCGACCAAGCCAATCGATGAGTTTCCTACGGCCTGAATAAGTAATAAGGTTACTTGTGAATATGTAACAAAAATAATGTCCACGAACAGAACGTTTTTCAGTCTTACTTGCGCTAACGTGTTGTCATGTTCAGGTTGATTTTGGTCTGAATCCCAGTCATCCATGCTCATCGGGGA
C-Scaffold-8	15653830	15654818	AAAAGTAAAAAGTTTAATATTGAACATGCTTCACAAATTATGTCAATGAACAAAACCATTTTTTTTCGTCCTCACTACTGGAAATGAGTTCTCCCGTTCAGGTTGATGAAGGGTTGAATCCAAGCAGACCAAGCCAATCGATGACACTCCCACAGCCTGAATAAGTAAAAGGGTTACTTGTGAATATGCTTCACAAATTATGTCCACGAGCATAACGTTTTTCAGTCTTACTTGCGCTAATGTGTAATCATGTTCAGGTTGATGTAGGTGTGAACCCCAGTCATCCATGCTCATCGCTGAGCTTCCCATTGCCTGAATCAAATGCTGTTTCTCAAAAGTAAAAAGGTTAATATTGAACATGCTTCACAAATTATGTCCATGAACAAAACCATTTTTTTTCGTTCTCACTACCGGAAATGAGTTCTCCTGTTCAGGTTGATGAAGGGTTGAATCCAAGTAGACCAAGCCAATCGAAGAGCTTCCCACAGCCTAAATAAGTAAAAGGGATACTTGTGAATATGTTACAAAAATTATGTCCACGAGCAGAACGTTTTTCAGTCTTACTTGCGCTAATGTGTTTTCATGTTCAGGTTGATGTAGGTGTGAAACCCAGTCATCCATGCTCATCGTTGAGCTTCCTATTGCCTGAATCAAATGCTGTTTTTCAAAAGTAAAAAGGTTAATATTGAACATGCTTCACAAATTATGTCCATGAACAAAACCATTTTTTTTCGTTCTCACTACTGGAAATGAGTTCTCCGGTTCAGGTTGATGAAGGGTTGAATCCAAGCAGACCAAGCCAATCGATGATGCTCCCACAGCCTGAATAAGTAAAAAGGTTACTTGTGAATATGTTTCAAAAATTATGTCCACGAACAGAACCTTTTTCAGTCTTACTTGCGCTAATGTGTTGTCATGTTTAGGTTGATGTAGGTGTGAACTCCAGTCATCCATTCTCATCGCTGAGTTTCCTATTGCCTGAATCAAAT
C-Scaffold-8	15686581	15686906	GCTAACCGTCTATGACGGGCTTTCCAACTTCAAACCCGTAAGTCATGAATGATGTGGAGTAGTTATAGATCAGTCCGCACATTTCGCAGGAGTTGTGAAAACTATTTCGATAACTAGGGTGATGGGCTCGCCAACTTCAGAGCTATAAGTCATGGATGAAGTATGGTGGCAATAAATCATTGTGTACATTTGGTAACTGTTGTGAAACTCTTTCGATTACTACGATGATAGGCTTGTCAACTCCCAAAGCTACGAGCTACGGATGAAGTGGAATCACGATTGGTCATTCTGTACATTTCCTAACAGTTGTATAACTCTTCTGATAA
C-Scaffold-8	15695365	15696399	AGGTTATCTTGATAAGCGATAGGTTATCTTGATAGGTTATAAATTTATACGATAAACTATCGAGAATTTGGTGACAAACTATCCTCGTTTAGGTGATAAGCTATCGAGGTTTGGATGATAAACTATCGAGGTATTGATGATAAGCTATCGAGATTTGGATGATAAGCTATTGAGGTTTTAACGATAAGCTATTGAGGTCTTGACGATAAGCTATCAAAGTCTTGATGATATGATATCAGTTTTTTTATTTGTATAATAATTTTTTATTATTATTATTATTATTATTATTATTATTATTATTATTATTATTATTATTATTATTATTATTATTATTACTACTACTACTACTACTATTATTACTACTATTTTTATTATTACTACAATTATTATTATTACTGATGCTGCTGCTACCACTACTACTACTACTATTACTACTACTACTACTATTGCGTTTGTGTAGTTTTAATACAAATATATGATTGTGTTATGTTTGAATTGTAACGCCTATGTTGGGAATTACCATATAAATTGGCTTGCATTGGTTTGATCATTTAATTACATGTATGTGATCATATGTGATTTATTTATTACATTTTGGCATGAGAGTGGCATTAGTTTGAGAAATAATTGTACTATTGTCCAGTGCGATTCAAGCTCTGTCACCACCGTCGTCGTCGTCGTCGTGTAAGTTTTTGCTCTAATCTCTCGATTAGTATGTTAAATTGATTAGGATGAGCTTAGATTAGTCTAAGTATGCTTAGTACTAATTAATTAGGGATTACTTAATAGGTTATCTTGATAGGCGATAGGTTATCTTGATAGGTTATCAATTTATATGATAAACTATCGAGAATTTGGTGATAAACTATCATCGTTTAGGTGATAAGCTATCGAGATTTGGATGATAAACTATCGAGGTATTGATGATAAGCTATCGAGATTTGGATGATAAGCTATTGAGGTTTTAACGATAAGCTATCGAGGTCTTGACGATAAGCTATCGAGGTTTTGACGATATGATATCAGTTTATTTAT
C-Scaffold-8	15695303	15696697	ATTAGGATGAGCTTAGATTAGTCAAAGTATGCTTAGTACTAATTAATTAGGGATTACTTAATAGGTTATCTTGATAAGCGATAGGTTATCTTGATAGGTTATAAATTTATACGATAAACTATCGAGAATTTGGTGACAAACTATCCTCGTTTAGGTGATAAGCTATCGAGGTTTGGATGATAAACTATCGAGGTATTGATGATAAGCTATCGAGATTTGGATGATAAGCTATTGAGGTTTTAACGATAAGCTATTGAGGTCTTGACGATAAGCTATCAAAGTCTTGATGATATGATATCAGTTTTTTTATTTGTATAATAATTTTTTATTATTATTATTATTATTATTATTATTATTATTATTATTATTATTATTATTATTATTATTATTATTATTACTACTACTACTACTACTATTATTACTACTATTTTTATTATTACTACAATTATTATTATTACTGATGCTGCTGCTACCACTACTACTACTACTATTACTACTACTACTACTATTGCGTTTGTGTAGTTTTAATACAAATATATGATTGTGTTATGTTTGAATTGTAACGCCTATGTTGGGAATTACCATATAAATTGGCTTGCATTGGTTTGATCATTTAATTACATGTATGTGATCATATGTGATTTATTTATTACATTTTGGCATGAGAGTGGCATTAGTTTGAGAAATAATTGTACTATTGTCCAGTGCGATTCAAGCTCTGTCACCACCGTCGTCGTCGTCGTCGTGTAAGTTTTTGCTCTAATCTCTCGATTAGTATGTTAAATTGATTAGGATGAGCTTAGATTAGTCTAAGTATGCTTAGTACTAATTAATTAGGGATTACTTAATAGGTTATCTTGATAGGCGATAGGTTATCTTGATAGGTTATCAATTTATATGATAAACTATCGAGAATTTGGTGATAAACTATCATCGTTTAGGTGATAAGCTATCGAGATTTGGATGATAAACTATCGAGGTATTGATGATAAGCTATCGAGATTTGGATGATAAGCTATTGAGGTTTTAACGATAAGCTATCGAGGTCTTGACGATAAGCTATCGAGGTTTTGACGATATGATATCAGTTTATTTATTTGTATAATAATTTATTATTATTATTATTATTATTATTATTACTACTACTACTACTATTTTTATGATTACTACTATTATTATTATTGCTGCTGCTACTACTACTATTATTATTATTATTATTATTATTATTATTATTATTATTATTATTATTATTATTATTATTATGTTTGTGTAGTTTTAATACAAATTTTTGATTGTGTTATGCTTGAATTGCGACGCCTATGTTGGAAATTATCATATAAATTGGCCTGCATTGGTTTGATCATTTAATTACATGTATGTGATCACATGTGATTT
C-Scaffold-8	15695593	15697056	TATGATATCAGTTTTTTTATTTGTATAATAATTTTTTATTATTATTATTATTATTATTATTATTATTATTATTATTATTATTATTATTATTATTATTATTATTATTACTACTACTACTACTACTATTATTACTACTATTTTTATTATTACTACAATTATTATTATTACTGATGCTGCTGCTACCACTACTACTACTACTATTACTACTACTACTACTATTGCGTTTGTGTAGTTTTAATACAAATATATGATTGTGTTATGTTTGAATTGTAACGCCTATGTTGGGAATTACCATATAAATTGGCTTGCATTGGTTTGATCATTTAATTACATGTATGTGATCATATGTGATTTATTTATTACATTTTGGCATGAGAGTGGCATTAGTTTGAGAAATAATTGTACTATTGTCCAGTGCGATTCAAGCTCTGTCACCACCGTCGTCGTCGTCGTCGTGTAAGTTTTTGCTCTAATCTCTCGATTAGTATGTTAAATTGATTAGGATGAGCTTAGATTAGTCTAAGTATGCTTAGTACTAATTAATTAGGGATTACTTAATAGGTTATCTTGATAGGCGATAGGTTATCTTGATAGGTTATCAATTTATATGATAAACTATCGAGAATTTGGTGATAAACTATCATCGTTTAGGTGATAAGCTATCGAGATTTGGATGATAAACTATCGAGGTATTGATGATAAGCTATCGAGATTTGGATGATAAGCTATTGAGGTTTTAACGATAAGCTATCGAGGTCTTGACGATAAGCTATCGAGGTTTTGACGATATGATATCAGTTTATTTATTTGTATAATAATTTATTATTATTATTATTATTATTATTATTACTACTACTACTACTATTTTTATGATTACTACTATTATTATTATTGCTGCTGCTACTACTACTATTATTATTATTATTATTATTATTATTATTATTATTATTATTATTATTATTATTATTATTATGTTTGTGTAGTTTTAATACAAATTTTTGATTGTGTTATGCTTGAATTGCGACGCCTATGTTGGAAATTATCATATAAATTGGCCTGCATTGGTTTGATCATTTAATTACATGTATGTGATCACATGTGATTTATTTATTACATTTTGGCATGAGAGTGGCATTAGTTTGAGAAATAATTGTACTATCGTCTAGTGTAATTCAAGCTCTGTCACCATCGTCGTGGTCGTCGTCATGTAAGTTTTTGCTCTAATCTCTCGATTAGTATGTTAAATTGATTAGGATGAGCTTAGATTAGTCTAAGTATGCTTAGTACTAATTAATTAGGGATTACTTAATAGATTATCTTGATAGTGTTGACACCTAAATTTTGAATTTTTAAAATTCATTCACTTAAGTACATAAAAAAAATGAGAATTTGTTCTCACCAAAAATTAATTATTTTCTCATGCATTGCATATTTAATTTTTTTGTCGGTCATGCATTTTATTAT
C-Scaffold-8	15697271	15697778	AGAAGAGTTAGTGGAGAAATTAGAAAGGAAGATGGAGAAGGGAAGATAGAGAAATTAGAAGGGAAGATGGAGAATGGAAGATGGTAGAATTAGAAGAAAAGATGAAGAATTAGAATGGGAGATGGAAAAATTAGAATGGAAGATGGTGAATTAAAAGGGAAGATGGAGATAAAGAATGGAGGATGGTGGAATTAGAAGGAAAGATGGAGATAAAGAAGGGAAGATGGTAGAATTAGAAGGGAAGATGAAGTTAGTGGAAAAATTAGAATGATAGATGAATATAGTGAAAGGAAGATGGGGGAGTAGGCTATAAAAGGAGGAAGAATGAGAGCCTTGAAAAATAGGAATTTTGGAGAGATTAGAGACAAATTGGGAAGACTTTGGAGATTGGAGAAAACTTGAGGAGAGATTTTGAGAGAGAAGAAAATTTAGAGAGAAAAAGAAAACAAAAAAAAAGAAAGGAGAGAATTCTTTTAGAAGAGAGAATTAAGGGGAACGAGAGTTCGAA
C-Scaffold-8	15699069	15699453	TTGAAAAATAATTGTATAAGCCAGAAGCCGCCTATATGAGAACAGGCGTACTATCGATTGGTCGTAATTAATCGAATAGATAAATGGTCGGATAAGCCAGAAGATCTTGTATGAGAACGGGCATGCCATCAATCGACTGTAATTGATCGAATAGATAAATGCCTGGATAAAACGAAAGACTCCCATGTGAGGATAGACGTGCCATTGACTAACCGTAATTGATCGAATAGATAAATGTCCAATTAAGCCAGAAGACCCCCATGTGAGGACGGTCGTGCCCTCAATCAGCTGTAATTAGTCAAACGAATAAATCTCTGGTTAAGTCGGAAGATCCCCATATGAGGATGAGCGTGCCTGAGTAGCTATAATATTAGAACACACTCAA
C-Scaffold-8	15700046	15700385	TTTTAAAAATTTTCAGTATTTTTCGGCATTTTTATTTTTTGAAAAATCCATAAAAATTCATAAAATTGAAAAATTAACTTTGGGGACCTTGGCCAAGCTTAGAGAACTAATTTTGACCAAAAAATGATTTTTCATATTTTCAGTATTTTTTAGTATTTTTATTTTCGAAAATTCATGAAAAATAAAGAAAAAATGAGAAAATTGCAAAATCAACTTTGGAAGCCTTGGCCAAGCCTAGGCAACCATTTTAGAACAAAAAATAAATTTTCATATTATATATATTTTTTTAATTTTTTTTAAAAAATACAAAAATACTTGAAAATTTTGGAAAAATAACATT
C-Scaffold-8	15700823	15701368	GAAGGATTATTTTACAAATAATAAAAAGAAGAGTTAGTGGATAAATTAGAATAGAGAAGGGAAGATGAGAAGAGGAGATGAAGAAGAAAGTTGGAGAGAGAGAAGTGGAGATGAAGAAGAGTTAGTAGAGAAATTAGAATGGAAGATAAGAATAGAGAAGGGAAGATGGAGATGAAGAAGAGTTAGTGGAGAAATTAGAATGGGAGATAAATATGGAGAAGGGAAGATGAAGATGAAGAAGAGTTAGTGGAGAGATTAGAATGTGAGATAGAGATGGAGAATGGAAGATGAAAATGAAGAAGAGTTAGTGGAGAAATTAGAATGGGAGATAGAGTTAGTGGAAAAATTAGAATGGGAGATAGAGTTAGTGGAAAAATTAGAATGGGAGATAGATGAGTAGATTATAAAAGGAGGAAGAAGTGAGCTTGAGAGGGAAATTTTTTGGAGAGAAAATTTTGGATGTTTGAGAGAGTTTTGGGAGATTGAAGAAAAATTTGAGAGAAAGAAAATACCAAAAGAGAGAGAATTTTGAAGATGATGGGAGTT
C-Scaffold-8	15700834	15701373	TTACAAATAATAAAAAGAAGAGTTAGTGGATAAATTAGAATAGAGAAGGGAAGATGAGAAGAGGAGATGAAGAAGAAAGTTGGAGAGAGAGAAGTGGAGATGAAGAAGAGTTAGTAGAGAAATTAGAATGGAAGATAAGAATAGAGAAGGGAAGATGGAGATGAAGAAGAGTTAGTGGAGAAATTAGAATGGGAGATAAATATGGAGAAGGGAAGATGAAGATGAAGAAGAGTTAGTGGAGAGATTAGAATGTGAGATAGAGATGGAGAATGGAAGATGAAAATGAAGAAGAGTTAGTGGAGAAATTAGAATGGGAGATAGAGTTAGTGGAAAAATTAGAATGGGAGATAGAGTTAGTGGAAAAATTAGAATGGGAGATAGATGAGTAGATTATAAAAGGAGGAAGAAGTGAGCTTGAGAGGGAAATTTTTTGGAGAGAAAATTTTGGATGTTTGAGAGAGTTTTGGGAGATTGAAGAAAAATTTGAGAGAAAGAAAATACCAAAAGAGAGAGAATTTTGAAGATGATGGGAGTTTAAAG
C-Scaffold-8	15701991	15702509	CCGCAATTTAAATACCTGCACCATAAATCCCAAAGGGAAGAGCCAAGCCAATGCTTAGCCTCCCATTGGAGGTTTTTACTTACAGTAGTTAAATACAGCAACTTAAATACCTGTACCTTAAAGCCCAAAGGGAAGAGCCAAGCCAATGCTTAGCCTCCCATTGGAGGTTTTTACTTACAGTAGTTAAATACCTGCAACTTAAATACCTGTACCTTAAATCCCAAAGGGAAGAGCCAAGCCAATGCTTAGCCTCCCATTGGAGGTTTTTACTTACAGTAGTTAAATACCTGCAACTTAAATACATGTACCTTAAATCCCAAAGGGAAGAGCCAAGCCAATGCTTAGCCTCCCATTGGAGGTTTTTACTTACAGTAGTTAAATACCTGCAACTTAAATACCTGTACCTTAAATCCCAAAGGGAAGAGCCAAGCCAATGCTAGGCCTCCCATTGGAGGTGTTTATTCACTGTCATGTACTTCCTATAATTTAATTTTTGAATCATCAGACCCAAAAGATGAG
C-Scaffold-8	15713331	15713598	TTTTTTATCACTTAATTGTCAATTTTTTTGAAAAACTATTATCTTAAATGCCAACTACAGTGAGGTTGCTAAAATTTCTCGCCGTTGACACTAAAATAATCTTTTTTTTTTCAGATTTGGCACTAAAATAGTTAGTTTTTAGATCACTTAAGTGCTAAAGTTTTGGGAAAACTATTATTTAAATGCCAACTCCAATGAGGTCACCAGAATTTCTCGTTGTTGGCACTAAAGTGATTATTTTTTCTCCAATTTGGCACTTAAGTGATTT
C-Scaffold-8	15714663	15715030	TACAAATAACAAAAAGAAGAGTTAGTGGATAAATTAGAATAGAGAAGGGAAGATGGAGAAGAGGAGATGAAGAAGAGAAGTTGGAGAAGATGGATGGAGAAAATAAGATAAGAATAGAGAAGGAAGATGGAGAAGAGGAGATGAAGAAGAGAAGTTGGAGAAGAATGGATGGAGAAAATAAGATAAGAATAGAGAAGGGAAGATGGAGATGAAGAAGAGTTAGTAGAGAAATTAGAATGGAAGATAAGAATAGAGAAGGGAAGATGGAGATGAAGAAGAGTTAGTGGAGAAATTAGAATGGGAGATAAATATGGAGAAGGGAAGATGAAGATGAAGAAGAGTTAGTGGAGAGATTAGAATGTGAGATA
C-Scaffold-8	15715063	15715462	TTTTAAAAATTTTCAGTATTTTTCGGCATTTTTATTTTTTGAAAAATCCATAAAAATTCATAAAATTGAAAAATTAACTTTGGGGACCTTGGCCAAGCCTAGAGAACTAATTTTGACCAAAAAATGATTTTTCATATTTTCAGTATTTTTTAGTATTTTTATTTTCGAAAATTCATGAAAAATAAAGAAAAATTGAGAAAATTGCAAAATCAACTTTGGAAGCCTTAGCCAAGCCTAAGCAACCATTTTTGAACAAAAAATAAATTTTCATATTATATATATTTAATTTAATTTTTTTTAAAAATACAAAAATACTTGAAAATTTTGGAAAAATAACATTTGAGGCAAAAAAAATACACAAAGATAGTTAATATTTTTATTTTAAATCTATTTTCATATT
C-Scaffold-8	15716501	15717120	TTAAATTCTTGCATTTAATTCTTGCACCTTAAATCCCAAAGGGAAGAGCCAAGCCAATGCTTAGCCTCCCATTGGAGGTTTTTACTTACAGTAGGTAAATACCTGCAACTTAAATACCTGTACCTTAAATCCCAAAGGGCAGAGCCAAGCCAATGCTTAGCCTCCCATTGGAGGTTTTTACTGACAGTAGTTAAATACCTGCAACTTAAATACCTGTACCTTAAATCCCAAAGGGAAGAGCCAAGCCAATGCTTAGCCTCCCATTGGAGGTTTTTACTTACAGTAGTTAAATACCTGCAACTTAAATACCTGTACCTTAAACCCCAAGGGAAGAGCCAAGCAAATGCTTAGCCTCCCATTGGAGGTTTTTACTTACAGTAGTTAAATACCTGCAACTTAAATACCTGTACCTTAAATCCCAAAGGGAAGAGCCAAGCCAATGCTTAGCCTCCATTGGAGGTTTTTATTTACAGTAGTTAAATACCTGCAACTTAAATACCTGTACCTTAAATCCCAAAGGGAAGAGCCAAGCCAATGCTAGGCCTCCCATTAGAGGTGTTTATTCACTGTCATGTACTTCCTATAATTTAATTTTTGAATCATCAGACCCAAAAGATGAG
C-Scaffold-8	15716501	15717120	TTAAATTCTTGCATTTAATTCTTGCACCTTAAATCCCAAAGGGAAGAGCCAAGCCAATGCTTAGCCTCCCATTGGAGGTTTTTACTTACAGTAGGTAAATACCTGCAACTTAAATACCTGTACCTTAAATCCCAAAGGGCAGAGCCAAGCCAATGCTTAGCCTCCCATTGGAGGTTTTTACTGACAGTAGTTAAATACCTGCAACTTAAATACCTGTACCTTAAATCCCAAAGGGAAGAGCCAAGCCAATGCTTAGCCTCCCATTGGAGGTTTTTACTTACAGTAGTTAAATACCTGCAACTTAAATACCTGTACCTTAAACCCCAAGGGAAGAGCCAAGCAAATGCTTAGCCTCCCATTGGAGGTTTTTACTTACAGTAGTTAAATACCTGCAACTTAAATACCTGTACCTTAAATCCCAAAGGGAAGAGCCAAGCCAATGCTTAGCCTCCATTGGAGGTTTTTATTTACAGTAGTTAAATACCTGCAACTTAAATACCTGTACCTTAAATCCCAAAGGGAAGAGCCAAGCCAATGCTAGGCCTCCCATTAGAGGTGTTTATTCACTGTCATGTACTTCCTATAATTTAATTTTTGAATCATCAGACCCAAAAGATGAG
C-Scaffold-8	15735229	15735481	GCCTTGCCTGGGTTTCGCGCGGGTCACGCAACTGGTGGCCCTCTCATGGGTCGCGTGAGCCGTCGTCGAGCAAGGACGCCGCAGGGGACCACGCGCTCACCTGGGTTTCTCGCAGGTCGCGAAACAGGCGGCCCCCATGTGGGTCCCGTGAGCCGTCGTCGAGCAAGGCCGCCATAGGGGACCACGCGCTCACCTGGGTTTCTCGCGGGTCGCAAAACAGGCGGCCCTCGCGTGGGTCGCATGGCCCTTGCGA
C-Scaffold-8	15769170	15770344	ATATGACCCAGAAGAACACCGTGACGTACAACTCCATGATCTCAGTTTATGCCAAAAACGGGAGAGTCCACGATGCGCGGAACCTGTTCGACGGAATGCCGCAGCGGAACTTGGTTTCTTGGAACACCATGATTGCTGGGTACCTGCATAATGATCAGACCGAGGAAGCTTATCGGTTGTTCGAGAGGATGCGTAAAAGGAACCGTCATACGTGGACTTTGGTTATAACGTGCTTTATCCGGAGTGGGCAGCTCGAGAGAGCGAGGAAGCTGTTTGATTTGGTTCCTGATAAGCAAGATGTAGTTTTGTGGAATGCCATGATAGCAGGTTATGCAAAGAAGGGTAAATTCGAAGAAGCTAAGCTGCTTTTTAATGAGATGCCGGTTAAGAACTTAGTTTCATGGAATTCAATGCTTGCTGGGTATACAAAGAATCAGGAAATGCGTTTGGCATTGCAGTTTTTTGATGAAATGGTGGATAGAGACATTGTGTCATGGAATTTAATGCTAGATGGATTTGTTCAGCTGGGTGACATGGACTCTGCTTGGGACTTCTTTAGAAGGATTCCAGACCCTAATGTTGTTTCTTGGGTGACTATTTTATGTGGGTTGATGCAAAATGGTAGGGTTCTGGAGGCCAGGGGACTCTTTGACAAGATGCCTAGTAGGAATACCATTTCATGGAATGCAATGATTGCGGGGTATATCAATAACTGTCAAATGGATCAAGCCATGAGCCTGTTTATGGAAATGCCAGGAAGAGACTCTGTGTCATGGACTACTGTGATTAATGGATATGTTCGCATTGGTAATCTTGACAAAGCAAGAAACCTTTTGGAAGAAATGCCCTTAAAAAATATTGCTGCCCAAACAGCAATGATACATGGATATGTGGAAAGTCAAAGAATTGATGAAGCTGGTCAACTATTCCATCAGATTGAAACCCGTGACCTTGTTTGTTGGAACACCATGATCGCAGGATATGCTCAAGTTGGAAGGATGCACGAAGCCTTGGACCTGTTCAATCAAATGTCAAAGAAAGATGCAGTAACGTGGAACACTATGATCGCGGGTTATGCTCAAGCTAGACAAATGGAAAGTGCAGTTGCAATATTTATGGAGATGAAAGAGAAAAACATAGTTTCATGGAATTCTTTAATAACTGGCTTCCTTCAA
C-Scaffold-8	15779173	15779474	ATTTGTTTATGTCTGTTTATTGCGTCAACCGATATGTCATAGTGCAATGGCAAGATAGATCAATTCAGTATGATTGTTTGCTGTCGTGAACAGCAATCAACATGCTTGTTCTCTGGCCCACTTAGCATATTCCGTCGGTTTTTATATATATATATATATATATATATATACAACCGATATGTCATAGTGCAATGGCAAGATAGATCAATTCAGTATGATTGTTTGCTGTCGTGAACAGCAATCAACATGCTTGTTCTCTGGCCCACTTAGAATATTCCGTCGGTTTATATATATATATATAT
C-Scaffold-8	15855662	15856193	ACGGTCGAGCCGATGAGGCAAGCCTCGCCTGGCCATTAGGAGGCTTGGCCTCGCCTAGCCACAGCGAGGTTGGGCCTTGCCCGGCCATGGTGAGCCTTGCGACGGTCTCACCCAAATTTGGTCTCACCGTTGTGAGGCCCGCCTCATCAGCTCAACCTCGCCCAGATCTGATCTCGCCCGCCAGCCCAAATCTGAGCAAGGTCAAGCCGATGAGGCAAGCCTCGCCTGGCCATTAGGAAGCTTGGCCTTGCTTAGCCACAGCGATATTGGGCCTTGCCCGGCCATGATGAGCCTTGCGACGGTCTCGCCCAAATCTAGTCTCATCGTTATGAGGCTCACCTTGTTAGCTCAACCTCGCCCAGATCTGGTCTCGCCCGCCGGCTTAGATCTGAGAGAGGTCGAGCCAACAAGGCAAGCCTCGCCCAGTCGTGACTAGGCGAGGTCGAGCCTCGCCCAACCATGGCGAGGCCAATAAGCTTCGCGACAGTCTTGCCCAGATTTGGGCTAGCAAGGGTTGGGCCTCGCCCGGCTA
C-Scaffold-8	15865404	15866009	AAACTACCTTTCATAAATGATTCGATTTTTTAATTATTTCAAATATTTTTGAACTTTCGAAAAAATATTATGTTATTTTAATTACTTTCTTTAATTATATTTTATTTTTATTTATATATATATATTTTAAATTATTTATATTTTATTTTTCCAAATTTTTTTTATTTTTAATTATATTTTATTTATATTATTTTTATTTTTTAATTATTTTATTTTATTTTTCCAAATTTTTAAATTTTTAATTACTTTGTTTAATTATATTTTATTTTTATTATTCGATTTTCTCATCATTTTATTTTATTTTCCAATTTTTTAATTTTTTTAATTACTTTATTTAATTTTATTTAATTTTTGTTATTATTGCTATTTTTAAATTTTTTCGAAAAAATGTATTTTTATTTTTAATTATTTTCATTATTATTTAGATTTTTTTAAATTGTATTATTTTATTTTATTTTATTTTAAAAGTATTTTTTATTTTTAAATTAATTAATTTAATTATTTTTACTTTCATTATTTCTATTTTTAATTATTTTCATTTCATTTTATTTTATTTTTCGAAAAAATTATTTTTATTATTAATTATTTTATTTTTAATTACTTTCT
C-Scaffold-8	15865412	15866009	TTTCATAAATGATTCGATTTTTTAATTATTTCAAATATTTTTGAACTTTCGAAAAAATATTATGTTATTTTAATTACTTTCTTTAATTATATTTTATTTTTATTTATATATATATATTTTAAATTATTTATATTTTATTTTTCCAAATTTTTTTTATTTTTAATTATATTTTATTTATATTATTTTTATTTTTTAATTATTTTATTTTATTTTTCCAAATTTTTAAATTTTTAATTACTTTGTTTAATTATATTTTATTTTTATTATTCGATTTTCTCATCATTTTATTTTATTTTCCAATTTTTTAATTTTTTTAATTACTTTATTTAATTTTATTTAATTTTTGTTATTATTGCTATTTTTAAATTTTTTCGAAAAAATGTATTTTTATTTTTAATTATTTTCATTATTATTTAGATTTTTTTAAATTGTATTATTTTATTTTATTTTATTTTAAAAGTATTTTTTATTTTTAAATTAATTAATTTAATTATTTTTACTTTCATTATTTCTATTTTTAATTATTTTCATTTCATTTTATTTTATTTTTCGAAAAAATTATTTTTATTATTAATTATTTTATTTTTAATTACTTTCT
C-Scaffold-8	15865405	15866063	AACTACCTTTCATAAATGATTCGATTTTTTAATTATTTCAAATATTTTTGAACTTTCGAAAAAATATTATGTTATTTTAATTACTTTCTTTAATTATATTTTATTTTTATTTATATATATATATTTTAAATTATTTATATTTTATTTTTCCAAATTTTTTTTATTTTTAATTATATTTTATTTATATTATTTTTATTTTTTAATTATTTTATTTTATTTTTCCAAATTTTTAAATTTTTAATTACTTTGTTTAATTATATTTTATTTTTATTATTCGATTTTCTCATCATTTTATTTTATTTTCCAATTTTTTAATTTTTTTAATTACTTTATTTAATTTTATTTAATTTTTGTTATTATTGCTATTTTTAAATTTTTTCGAAAAAATGTATTTTTATTTTTAATTATTTTCATTATTATTTAGATTTTTTTAAATTGTATTATTTTATTTTATTTTATTTTAAAAGTATTTTTTATTTTTAAATTAATTAATTTAATTATTTTTACTTTCATTATTTCTATTTTTAATTATTTTCATTTCATTTTATTTTATTTTTCGAAAAAATTATTTTTATTATTAATTATTTTATTTTTAATTACTTTCTCAAAAGAAAAAAGAAAATAAAAAGATTAAAAAAAATTGTAGTAGCATTTTGGAA
C-Scaffold-8	15927441	15928264	AGTATTAGGACCTACTCATCTTTTGGGTCTGATGATTCAAAAATTAAATTATAGGAAGTACATGACAGTGAATAAACACCTCCAATGGGAGCCTAGCATTGGCTTGGCTCTTCCCTTTGGGATTTAAGGTACAGGTATTTAAGTTGCAAGTATTTAAACTACTGTAAGTAAAAACCTCCAATGTGAGGCTAAGCATTGGCTTGGCTCTTCCCTTTGGGATTTAAGGTACAGGTATTTAAGTTGCAGGTATTTAACTACTGTAAGTAAAAACCTCCATGGGAGGCTAAGCATTGGCTTGGCTCTTCCCTTTGGGATTTAAGGTACAGGTATTTAAGTTGCGGGTATTTAACTACTGTAAGTAAAAACCTCCAATGGGAGGCTAAGCATTGGCTTGGCTCTTCCCTTTGGGATTTATGGTGCAAGTATTTAAATTGCAGGTATTTAACTACTGTAAGTAAAAACCTTCAATGGGAGGCTAAGCATTGGCTTGGCTCTTCCCTTTGGGATTTAAGGTACAGGTATTTAAGTTGCAGGTATTTAACTACTGTAAGTAAAAACCTCCAATGGGAGGCTAAGCATTGGCTTGGCTCTTCCCTTTTGGGATTTAAGGTACAGGTATTTAAGTTGCAGGTATTTAACTACTGTAAGTAAAAACCTCCAATGGGAGGCTAAGCATTGGCTTGGCTCTTCCCTTTGGGATTTAAGGTACAGGTATTTAAGTTGCAGGTATTTAACTACTGTAAGTAAAAACCTCCAATAGGAGGCTATGCATTGGCTTGGCTCTTCCCTTTGGGATTTATGGTGCAGGTATTTAAATTGCGGAT
C-Scaffold-8	15927460	15928264	CTTTTGGGTCTGATGATTCAAAAATTAAATTATAGGAAGTACATGACAGTGAATAAACACCTCCAATGGGAGCCTAGCATTGGCTTGGCTCTTCCCTTTGGGATTTAAGGTACAGGTATTTAAGTTGCAAGTATTTAAACTACTGTAAGTAAAAACCTCCAATGTGAGGCTAAGCATTGGCTTGGCTCTTCCCTTTGGGATTTAAGGTACAGGTATTTAAGTTGCAGGTATTTAACTACTGTAAGTAAAAACCTCCATGGGAGGCTAAGCATTGGCTTGGCTCTTCCCTTTGGGATTTAAGGTACAGGTATTTAAGTTGCGGGTATTTAACTACTGTAAGTAAAAACCTCCAATGGGAGGCTAAGCATTGGCTTGGCTCTTCCCTTTGGGATTTATGGTGCAAGTATTTAAATTGCAGGTATTTAACTACTGTAAGTAAAAACCTTCAATGGGAGGCTAAGCATTGGCTTGGCTCTTCCCTTTGGGATTTAAGGTACAGGTATTTAAGTTGCAGGTATTTAACTACTGTAAGTAAAAACCTCCAATGGGAGGCTAAGCATTGGCTTGGCTCTTCCCTTTTGGGATTTAAGGTACAGGTATTTAAGTTGCAGGTATTTAACTACTGTAAGTAAAAACCTCCAATGGGAGGCTAAGCATTGGCTTGGCTCTTCCCTTTGGGATTTAAGGTACAGGTATTTAAGTTGCAGGTATTTAACTACTGTAAGTAAAAACCTCCAATAGGAGGCTATGCATTGGCTTGGCTCTTCCCTTTGGGATTTATGGTGCAGGTATTTAAATTGCGGAT
C-Scaffold-8	15929886	15930349	TATATAAACAATATATATAAATACAAAAAATTATTTTTTTGTTTGAAAATAGTTACCTAAGCTTGGCCAATGCTCCAAACTTAATTTTTCAATTTTCTCAATTTTCTTAATTTTTTGTTTTGTGAATTTTCGAAAATAAAAATACCGAAAAATATCGAAAATATGAAAAATTATTTTTTGGTCAAAATTGGTTCCCTAGGCTTGGCTAAGGTCCCCAAAGTTGATTTTTCAATTTTATCAATTTTTATGGATTTTCTATTAATTTTCGAAAATAAATAAATAAAAAATACGTAAAAATACTGAAAATATGAAAAATATTTTTTTGGTCAATATTGGTTCTCTAGGCTTGGCTAAGGTCCCCAAAGTTGATTTTTTAATTTTATGAATTTTTATGGATTTTTTTATTACTTTAGCATTAGAAAAAATGATTAAAAATCAGGTGTCAACAGTAATGGAAAATTGGA
C-Scaffold-8	15966152	15966603	CGAAATTACACTACAAAAAATAAGGGCTTTTAGCAACGAAAAATTAGCGACGGAAAATAATTCATCGCTAATTTGCGATGAAATTAGCAACGAAAATAAAATTCGTCGCAAATCCGTCGCCAAATTCGTCGCAAAAAAAATAATGGCTTTTTAGCCATGAAAAATTAGCGACGAAGAAAAATCGTCGCTAATTTCCGACGAAAATAGCGACGAAACAAATTTCGTCGCTAATGTCGTCGCCAAATTCGTCGCTAAAAATATTAGGATTTTAGCGATGGAAAATTAGCGATGAAATGTCATTCGTTGCTAATTTGCTACGAAAATAGCGACGTAAAAACCTCCCTCCCATATTCGTCGCTAGATTCGTCGCCAACTAGCGATGCAATATTTTTTCGTCGCTAATTTGTGACAAAAAAAACTCGTCACAAAATTAGCCACGATATTTGCGACGA
C-Scaffold-8	15971574	15972772	ATTAGCGACGAATATCAAGGTCGTTGCTAAATTAGTGACGAAAAATGTTGTCGTCACTAATTAACGACGACCTTGATATTCGTCGCTAATAATTAGCGACAACATCCATTTCCGTCGCTAATAAGTAGCGACGACATTCATTTCCGTCGCTAATTAGCGACGACATTCATTTCTGTCGCTAATTAGCGACGAAATTTGTTTTCGTGGCTAATTTTTAGTGATGAAAAATAACTTTCCTAGCTAATTAGCGACGAATTTATTTTCGTCGCTAAAATTTAGCGACGACATGCATTTTCATGGCTAATTTTTAGCGACGACCTTGGTTTTCGTCGCTAATTAGCGACGAATTAGTTTTCGTCGCTAAGTTTTAGCGATGATATTTATTTTTGTCGCTAAAAATTTAGAGACAACATTTTTTTCGTCACAAACTTCGTTGGCAATTAGCAACGAAAAATAACTTTCGTCGCTAATAATTTAGCGACAAAAAATAAAGTTCGTCGCTAAATTATTAGCGACGAAAAATAAATTATTTCGTCGCTAAATTATTAGCGACGAAAAATAAATTTCGTCGCTAAATTATTAGCGATGACATTCATTTCCGTCGCTAATTAGGGATGAAATTTGTTTTTGTGGCTAATTTTTAGCGACGAATTTATTTTGGTCGCTAATTTTTAGCGACGACATGCATTTTTTTGGCTAAAAATTAGCCACGACATGCATCTTCGTGGCTAATTTTTAGAGACGACCTTGGTTTTCGTCGCTAATTAGCGACAAATTCGTTTTCGTCGCTAATTTTTAGGGATGAAATTTTTTTTGTCGCTAATAATTTAGGGATGACATTTTTTTCGTCGCTAATTTTGTCGCTAATGAGCGACGAAAAATAAAATTCGTGGCTAATAATTAGCGACGACTTTCATTTCCGTCGCTAATTAGCAACGCAAATTGTTTTCGTGGCTAATTTTTAGCGACGACCTTGGTTTCCGTCGCTAATTAGCGACGAATTATTTTTCGTCGCTAATGTTTAGCGACGATATTTATTTTTGTCGCTAATAATTTTGAGACGACATTTTTCTTGTCGGTAATTTCGTCGCTAATTAGCGACGAAAATTAAAGTTCGTCGCTAATTAGCGACGAAAACCCATATTGTCACTAATTAGCGATGAAAATTTGTTTTTCATCGCTAATTAGCGACGAAATTA
C-Scaffold-8	15978455	15979053	TTTCTGCATTTTTCATTTAAAAGATCTGAATCCCAAATTGCGGTAGATTTTGCCCCATACTTAGTGGTGTAAAGATCTCTTACTTTACTTTTTGCAATTTAATTTCCATACCATCAAACCTCAGAATGGGAAGGCTGACCCATCCGTTGGAGGTTCTTTATTTACTGCAATTTAATTTCCGTACCATCAAACCCCAGAATGGGAAGGTCAAGCCAAGGCCGAGTCAGCCATTGGAGGAGGTTCTTCATTTACTACTTTTTATTTCTTGCAAATTAATTTCCGTATCATCAAACTCCAGAATGGGAAGGCCGACCCACCCGTTGAAGGTTCTTTATTTACTGCATTTACTTCCTGTAATTTAATTTATATAATATCAAACCCTATAATGGGAAGGCCAAGCTAAGGCTGAGCCACCCATTGGAGGTTCTTTATTTATTGCCATTTACTTTCTGCAATTTAATTTCTACACCATCAAATCCTAGGAAGGGAAGGCCAAGCCACCCATTAGACGTTCTTTATTTATTGTCATTTACTTTCTATAGTTTAATTTCTGCATCATTAAACTCCAAAATGAGTAGGCCGAGCCACCTGCTGGAGGT
C-Scaffold-8	16020579	16021007	TCGAACTTCAGTGTAGGCTCGTTTGAGCGTCTTGCACCTTCCAGGACAACATCGGGCCAGATCCTTAGCTTTTGCCGCTGTCACAACGCCAAAGCAGTAGCGCGAACTTCCTCGCGCCTCACTGGGTTCGGATCTAACTTCGACCTGGCGGCCGCCAACTAGCAGCAACTCGTGGTTAAAGGCCACCCTTGTAAGTTGCTCGACCTTCTCTGACGCTTGTTGCGCGTCTTGCACCTTCCAGGACAACATCGGGCCAGATCCTTAGCTTTTGCTGCGGTCCCAACGCCAAAGCAGTAGCGCGAACTTCCTCGCGCCTCACTGGGTTCGGATCTAACTTCGACCCGACAGCCGCCAACTAGCAGCAACTCGTGGTTAAAGGCCACCCTCGTAAGTTGCTCGACCTTCTCTGATGCTTGTTGCGTGCTTGGA
C-Scaffold-8	16039671	16040171	TCATCTTCAAAATTCTCTCTTTCTTTTTTGTATTTTCTTTCTCTCAAATTTTTCTTCAATCTCCCAAATTCCTCTCAAACATCCAAAAATTTTTCTCTCAAAAAACTCCCCTTCTCAAGCTCACTTCTTCCTCCTTTTATAACCCACTCATCTATCTCCCATTCTAATTTTTCCACTAACTCTATCTCCCATTCTAATTTCTCCACTAACTCTTCTTCATTTTCATCTTCCCATCTCCATCTCTATCTCACATTCTAATTTCTCCACTAACTCTTCTTCATATTCATTTTACCTTCTCCATCTCTATCTCACATTCTAATTTCTCCACTAACTCTTCTTCATATTCATTTTCCCTTCTCCATATCTATCTCCCATTCTACTAACTCATCTTCATCTCCATCTTCCCTTCTCTCTTCTCCATCTTCCCATCTTCATCTCCTCTTCTCCATCTTCTCTTCTCAATCTTCCCTTTTCTAATCTAATTTTTCCACTAACTCTTCT
C-Scaffold-8	16040630	16040965	AATGCTATTATTTATTAAATATTTCCTAATTTCTAAAAAATATATTTAAAAAAATACAAAAAATATGAAAAATTATTTTTTACTCAAAAATGGTTGCCTAAGCTTGGCCAAAGCTTCCAAAGTTGATTTTGCAATTTTCTCAATTTTCTTGATTTTTTTTATGAATTTTTGAAAATAAAAATATCAAAAATACTCAAAATATGAAAAATTATTTTTTGATCAAAATTGGTTCTCTAGGCTTGACCAAGGTCCACAAAGTTGATTTTTTAATTTTATCAATTTTTATGGATTTTCTATTAATTTAAAAAAAATTAAAAATCAAGTGTCAACAAGGAT
C-Scaffold-8	16042056	16042769	AATTTTAGATTACAATAAATGTGAGAATTTGTAAAACCACTGCCAACTACTTTTGGAATAGTTGGCAGTTGTCCCACAAAATCTTACATGATTTCAAAGCATGAGGTCATGAGTTCAAATCTTTCCAGGCCCCTATTTGCCTCCCCAATGATAATTTCCACGCTTAGTACTAGATAAAAAGACTAGACTAAGCGTGAGGGGGAGTATTAGATTAATTAAATATTAAACCACGACTTCATCTAACAGCTTAAGCTTTTGGAACAGTTAGCAGTGGTTCCACAAAATCTTACGTGATTTTAGAGCAGGAGGTCCTGAATTTAGATCTTTCCAAGCCCCTATTTGTCTCTCCAATGATAATTTCCATGCTTAGTACTGGGCAAAAAGACTAGAATAAACGTGAGGCGGAGTATTAGATTAATTAAATATTAAACCACGACTTTATCCAATAACTTAAGCTTTTGGAATAGTTGGCAGTAGTTCTACAAAAATCTTTATATGATATCAAAGCAGGAGGTCCTGAGTTTAAATTCTCCCAAGCCTCTATTTACCTCCCAAATGATAATTTCCATGCTTAGTACTAGGCAAGAAGACCAGACTACGCGTGAGGGGGAGTGTTAGAGTAATTAAATATTAAATTACTACTTCATCCAACAGCTTAAACTTTTGGAACAGTTAGCAGTAATTCTACAAAAATCTTTACAATAAAAACAAACA
C-Scaffold-8	16050151	16050497	TCAAGATCATTAGAGCTGGTCCTTGATGATCTGAAAGGGTATCAAAACCATAAGAGCATGTCAATTATGGTTTTTGATAAAATTTGTCGAGACCACGAGAGCATGTCGATCATGGTTCGCACAAGCATCCAGACACAAGAGCATGTCGATTATGAACTGGATGGATAAGATCAAGAACATGAGAGCATGTCGATCATGAACTTGATAGGGTACCAAAATCACAAGAGCATGTCGATTATGATTTTGATAAAATTTGTCGAGACCACGAGAGCATGTCGATCATGGTTCGAACAAATGTTTCATGCAGATCACAAGAGCATATCGATTATGAACTGGATGAAATTAAG
C-Scaffold-8	16066569	16067435	TCAAAGTTCCGTCAATGAGAATGATTAAAAATTTGCCTACATAGATGCCAAAAGGAAAACAATGTTGACATGACCCCTATATGAGTTAAGTGAAATAAAATCGACGTGATTTAACAATTATCATTAATTAATTAAATAACATGGGCAAAAGCCGCCAAAAATCCCCAAATTATATCCATTGTGACATATTTATCCTAAAATTTTTCTATGATATAAAAAATCTCAAACTTGTACGGGGGGACACATCACGGTTAATGTTCCATCAATGAGAGCAATTAAAAATCTATCTACATGGACACCAAAAAGTAAACGATGTTGACATGAGCCCCACATGACTTAAGTGAAATAAAATCAGCATGATTTAACGATTCTCATTAAGTAATTAAATTATATGGGCAAAAGCCACCAAAAACTTAAAATTATATCTATTGTGACATATTTACCCTAAACTTTTTCTGTGATACCAAAATTCTCAAACCCGTACTGATGTGACACATCGCCCTTTGTCAAAGCTTCATTAATGAGAATTGTTAAAAATCTGCCTACATGGATGTCAAAAAGTAAATGATGTTGATGTGAACCTCATGTTATGTAAATAAAATCGACATGATTTAACGATTCTCATTGAGTAATTAAATTATATAGGCAAAAGCACCAAAAACCTCAAATTATATCCATTGAGACAAATTTACCCTAAAAAGTTTCTGTGATATCAAAAATCTAAAACTTGTACCGATGTGACACATCACCCTTCATCAAAGTTTCATTAATGGGAATCGTTAAAAATCTAGCTATATGGACACCAAAAAGAAAACGATGTTGACATAAACCCCATGTGACTTAAATGCAATAAAATTGACACGATTT
C-Scaffold-8	16066569	16067435	TCAAAGTTCCGTCAATGAGAATGATTAAAAATTTGCCTACATAGATGCCAAAAGGAAAACAATGTTGACATGACCCCTATATGAGTTAAGTGAAATAAAATCGACGTGATTTAACAATTATCATTAATTAATTAAATAACATGGGCAAAAGCCGCCAAAAATCCCCAAATTATATCCATTGTGACATATTTATCCTAAAATTTTTCTATGATATAAAAAATCTCAAACTTGTACGGGGGGACACATCACGGTTAATGTTCCATCAATGAGAGCAATTAAAAATCTATCTACATGGACACCAAAAAGTAAACGATGTTGACATGAGCCCCACATGACTTAAGTGAAATAAAATCAGCATGATTTAACGATTCTCATTAAGTAATTAAATTATATGGGCAAAAGCCACCAAAAACTTAAAATTATATCTATTGTGACATATTTACCCTAAACTTTTTCTGTGATACCAAAATTCTCAAACCCGTACTGATGTGACACATCGCCCTTTGTCAAAGCTTCATTAATGAGAATTGTTAAAAATCTGCCTACATGGATGTCAAAAAGTAAATGATGTTGATGTGAACCTCATGTTATGTAAATAAAATCGACATGATTTAACGATTCTCATTGAGTAATTAAATTATATAGGCAAAAGCACCAAAAACCTCAAATTATATCCATTGAGACAAATTTACCCTAAAAAGTTTCTGTGATATCAAAAATCTAAAACTTGTACCGATGTGACACATCACCCTTCATCAAAGTTTCATTAATGGGAATCGTTAAAAATCTAGCTATATGGACACCAAAAAGAAAACGATGTTGACATAAACCCCATGTGACTTAAATGCAATAAAATTGACACGATTT
C-Scaffold-8	16105511	16105795	TGAAATAGTAACATAAAATATTATTTAGGCCCGATTTTGCATAAAATGCTTCATAAACCCATTTTTCGGTACTCAAACCACATAGGACCCACAAAACTTGTCGCTTGAAAATCAAAATTTAATTGGGCAGCATGTGAACAGTATTCGAAGGATCGTGAATAGTAATTTCAAAATACTATTTGGCCCATTTTTGAATAAAAGTCCCAAAAATCCATTTTTCGGTACCCGAACCTCGCAGAACCCACATCCACCACCTCAAATAGTCTCATTCAAATATGGACAGCA
C-Scaffold-8	16119773	16120210	GAGTTTTCGCCCTAATCCCTCAATTAGTAGGCTAAACTTGATTAGGATATAATTATATTAGACTAAGTATATTTAGTGCCAATTAAGTAGGGATTAGTTAATAAGCTATTAAATTTTGGTGATAAGTTATCAAGATATGTGATAAGCTATCATGTTCATGCAATAAGCTATCATGGCTTTTGTGATAAGTTATCATGGTTTGGGCGGTAAGCTATCGTGGTTTGGGCGATAAGCTATCATGGTTTTGGTGATGAGCTATCGTGATTTGAACAATAGGTCATCAAAGCTTAGATGATAAGCTATCGTGGTTTGAACTATAGGCTATCGAGATTTGGACGATAAGCTATTGAGGTTTGAAGTGATAAGCTATCACTATATAGGCGATAAACCATCACTGATAGATGATGAGCTATCGCTATTTAAGCAATAGGCTATCTA
C-Scaffold-8	16255814	16256587	AAGTGTCTAAAGGAAGGGTAAAATTGGAAATTTCCATCCTGCTCCCGTCTTGTGCTAAAATCTATGGTTAGAGAGTATTAGTAATTTTAGAGAGGCTAGAAAAATTTTACGACGAAATCCGGAGTCATTTTCCGATCGCGATTGAGCCAAATCAGCATCGATTAAGTCCCACCCGGTCCTGAAATTTCACGAATTTCGAGAAATGTCTCGTCGATAATCTTTTTGACCAATTTGACCATATTTGACTGAAAATAATTGAGGCCCAAGCTTTATCAGTCCAAATTTCGCTGATAGTCCAAAAATCAGTCAATTCGCTCAGCGTTATGTCGCTTTCAGTGAATAGTGATTTTAATAATTATCCTTAAGATATTTTCTCGTCAAAGAACTCTCTAAAGGAAGGGTAAAATTGGAAATTTCCATCTCGCTCCCATCTTGTGCTAAAATCTATGGTTAGAGAGTATTAGTAATTTTAGAGAGGCTAGAAAAATTTTACGACGAAATCCGGAGTCATTTTCCAATCGCGATTGAGCCAAATCAGCGTCGATTAAGTCCCACCCGGTCCTGAAATTTCACGAATTTCGAGAAATGTCTTGTCGATCATCTTTTTGACCAATTTGACCATATTTGACCGAAAATAATTGAGGCCCAAGCTTTATCAGTCCAAATTTCGCTGATAGTCCAAAAATCAGTCAATTCATTCAGCGTTATGTCGCTTTCAGCGAATAGTGATTTTAATAATTATCTTTAAGATATTTTCTGGTCAAAGAACTCTCT
C-Scaffold-8	16258666	16259079	AAAAATTCTAAAAATTCTCAAAAATCTCAAAAATTAGAAAATTGATCATTTTAACTGATCAATTCTATTTTTGATGATTTTGTCCTTCCGATCTTCCCAAAATAATTATTTTTCCCCTTAAGGGCAAATTTTCCTAAAAATTTTCAAAAATTACTTATAGAAAATTAGAAAAGTCCACCTTGGTTGGGAAAATCTATATTTTGTGATTTTAGCCCCCGATTCTTCCTAAAATGGTGATTTTGCCTCTTTTCGACAAATTGTCTCTAAAAAATTTGAAAATTTTTCAAAAAATCTAAAAAATTGGAAAATGGGCACATTCAACTAGCCAACCCCATTTCAAAATATTTGGACTCCAAGTCCTTTAAAAATATGACAAGTTTTCCCCTTTGGGTAAATTATTTCCCAAATTGACAA
C-Scaffold-8	16262444	16262958	CATCATCTTCAAAATTCTCTCTCTCTTTTTGGTATTTTTTCTCTCAAATGTTTCCCTCTCAAGCTCACTTCTTCCTCCTTTTATAACCCATTCATTTATCTCTCATTCTAATTTTTCCACTAACTCTATCTCCCATTCTAATTTCTCCACTAACTCTTCTTCATTTTCATCTTCCCTTCTCCATCTCTATTTCACATTGTAATCTCTCCACTAACTCTTCTTCATCTTCATCTTCATTTTCATCTTCCCTTCTCCATATTTATCTCCCATTCTAATTTCTCCACTAACTCTTCTTCATCTTCCTTTCTCCATATCTATCTCTCATTCTACTAACTCTTCTTCATCTCCATCTTCCCTTCTCTATTCTCATCTTATTTTCTTTATCTTCTCTTCTCCATCTCCTCTTCTCTATCTTCTCATCTTCATCTCCTCTTCTCCATCTTCCAATCTTCATCTCCTCTTCTCCATCTTCCCTTCTCTATTCTAATTTCTCCACTAACTCTTCTTTTTGTTAT
C-Scaffold-8	16263413	16263760	TTATTTATTAAATATTTTTTTAATTTCTAAAAAATATATTTAAAAAAATGTAAAAAATATGAAAAATTATTTTTTACTCACAAATGGTTGCCTAAGCTTGGCCAAGGCTTTCAAAGTTGATTTTGTAATTTTCTCATTTTTTTTCTTGATTTTGTTTTATGAATTTTCGAAAATAAAAATATCGAAAAATACTGAAAATATAAAAAAATTATTATTTTTTGGCCAAAATTGGTTCTTTAAGCTTGGCCAAGGTCCCCAAAGTTGATTTTTTAATTTTATGAATTTTTATGGATTTGTTTTTATTAATTTTAAAAGAGAAAAGATGATTAAAAATTAGGTGTCAACAGT
C-Scaffold-8	16264171	16264756	TGCCTGTAAGAAGGACTTTGGGTACTTGTAGAAAGGACTTAGTGCCTGTAAGAATGAATTTTGCGTGCCTGTAGAAAGGACTTTGGATACCTGTAGAAAGGACTTTGGTGGCTTGTAGAAAGGACTTTGGTCGCCTGTAAAAAGGACTTTGGGCTGCCTTTAAAAAGGACCTTGGGTACCTATAGAAAGGACTTTGTGCCTATAAGAAGCACTTTCATACGTGTAAGAAGGACTTTGGGTTGCCTATAAAAAGGACTTTTGTGTTGCCTGTAAGAAGGAGTTTGGGTTGCTTGTAGGAAGGACTTTGGTGCTTGTAAGAAGGACTTTCATGCCTATAAGAAGAACTTTGGGTTGCCTGTAAGAAGAACTTTTGTGTTGCCTGTAAAAAGGACTTTGATGCATGTAGGAAGGACCTTTGGGTTGCCTGTAGGAAAGACTTTTGTATTGCCTGTAATAAGAACTTTGGGTTGCCTGTAAGAAGGACTTTGATACCTGTAGGAATGACTTTAGGGTACCCGTAGAAAGGACTTTGGTGCCTGTAGGAAGGACTTTGGGTGCTTGTAGAAAGGACTTGGTGTTTTGAAGG
C-Scaffold-8	16264171	16264798	TGCCTGTAAGAAGGACTTTGGGTACTTGTAGAAAGGACTTAGTGCCTGTAAGAATGAATTTTGCGTGCCTGTAGAAAGGACTTTGGATACCTGTAGAAAGGACTTTGGTGGCTTGTAGAAAGGACTTTGGTCGCCTGTAAAAAGGACTTTGGGCTGCCTTTAAAAAGGACCTTGGGTACCTATAGAAAGGACTTTGTGCCTATAAGAAGCACTTTCATACGTGTAAGAAGGACTTTGGGTTGCCTATAAAAAGGACTTTTGTGTTGCCTGTAAGAAGGAGTTTGGGTTGCTTGTAGGAAGGACTTTGGTGCTTGTAAGAAGGACTTTCATGCCTATAAGAAGAACTTTGGGTTGCCTGTAAGAAGAACTTTTGTGTTGCCTGTAAAAAGGACTTTGATGCATGTAGGAAGGACCTTTGGGTTGCCTGTAGGAAAGACTTTTGTATTGCCTGTAATAAGAACTTTGGGTTGCCTGTAAGAAGGACTTTGATACCTGTAGGAATGACTTTAGGGTACCCGTAGAAAGGACTTTGGTGCCTGTAGGAAGGACTTTGGGTGCTTGTAGAAAGGACTTGGTGTTTTGAAGGGTGCCATTCTAGGATTTGGGAAGGCCAAGAATCCTGCAGAAA
C-Scaffold-8	16264150	16264783	TGGTGGGTTATCCCATGGACATGCCTGTAAGAAGGACTTTGGGTACTTGTAGAAAGGACTTAGTGCCTGTAAGAATGAATTTTGCGTGCCTGTAGAAAGGACTTTGGATACCTGTAGAAAGGACTTTGGTGGCTTGTAGAAAGGACTTTGGTCGCCTGTAAAAAGGACTTTGGGCTGCCTTTAAAAAGGACCTTGGGTACCTATAGAAAGGACTTTGTGCCTATAAGAAGCACTTTCATACGTGTAAGAAGGACTTTGGGTTGCCTATAAAAAGGACTTTTGTGTTGCCTGTAAGAAGGAGTTTGGGTTGCTTGTAGGAAGGACTTTGGTGCTTGTAAGAAGGACTTTCATGCCTATAAGAAGAACTTTGGGTTGCCTGTAAGAAGAACTTTTGTGTTGCCTGTAAAAAGGACTTTGATGCATGTAGGAAGGACCTTTGGGTTGCCTGTAGGAAAGACTTTTGTATTGCCTGTAATAAGAACTTTGGGTTGCCTGTAAGAAGGACTTTGATACCTGTAGGAATGACTTTAGGGTACCCGTAGAAAGGACTTTGGTGCCTGTAGGAAGGACTTTGGGTGCTTGTAGAAAGGACTTGGTGTTTTGAAGGGTGCCATTCTAGGATTTGGGAAGGCCA
C-Scaffold-8	16275040	16275372	TTATTTATTAAATATTTTTCTAATTTCTAAAAAATATATTTAAAAAAATACAAAAAATATGAAAAAAAATTTTTACTCACAAATGGTTGCCTAAGCTTGGGCAAGGCTTCCAAAGTTGATTTTGTAATTTTCTCATTTTTTTTCTTGATTTTGTTTTATGAATTTTCGAAAATAAAAATATCGAAAAATACTGAAAATATGAAAAATTATTTTGTTAGCCAAAATTGGTTCTTTAGGCTTGGCCAAGGTCCCCAAAGTTGATTTTTTAATTTTATGAATTTTTAAGGATTTGTTTTTTATTAATTTTAAAAGAGAAAAGATGATTAAAAATCA
C-Scaffold-8	16276913	16277431	CTCATCTTTTGGGTCTGATGATTCAAAAATTAAATTATAGGAAGTACATGACAGTGAATAAACACCTCCAATGGGAGGCCTAGCATTGGCTTGGCTCTTCCCTTTGGGATTTAAGGTACGAGTATTTAAGTTGCAGGTATTTTAACTACTGTAAGTAAAAACCTCCAATGGGAGGCTAAGCATTGGCTTGGCTCTTCCCTTTGGGATTTAAGGTACAGGTATTTAAGTTGCAGGTATTTAACTACTGTAAGTAAAAACCTCCAATGGGAGGCTAAGCATTGGCTTGGCTCTTCCCTTTGGGATTTAAGGTACAGGTATTTAAGTTGCAGGTATTTAACTACTGTAAGTAAAAACCTCCAATGGGAGGCTAAGCATTGGCTTGGCACAGGTATTTAAGTTGCAGGTATTTAACTACTGTAAGTAAAAACCTCAAATGGGAGGCTAAGCATTGGCTTGGCACTTCCCTTTGGGATTTAAGGTACATGTATTTAAGTTGCAGGTATTTAACTACTGTAAGTA
C-Scaffold-8	16277124	16277468	GGTACAGGTATTTAAGTTGCAGGTATTTAACTACTGTAAGTAAAAACCTCCAATGGGAGGCTAAGCATTGGCTTGGCTCTTCCCTTTGGGATTTAAGGTACAGGTATTTAAGTTGCAGGTATTTAACTACTGTAAGTAAAAACCTCCAATGGGAGGCTAAGCATTGGCTTGGCACAGGTATTTAAGTTGCAGGTATTTAACTACTGTAAGTAAAAACCTCAAATGGGAGGCTAAGCATTGGCTTGGCACTTCCCTTTGGGATTTAAGGTACATGTATTTAAGTTGCAGGTATTTAACTACTGTAAGTAAAAACCTCCATTGGGAGGCTAAGCATTGGCTTCGCTC
C-Scaffold-8	16278542	16278937	ATATGAAAATAGATTTAAAATAAAAATATTAACTATCTTTGTGTATTTTTTTTGCCTCAAATGTTATTTTTCCAAAATTTTCAAGTATTTTTGTATTTTTTTTAAAAAAATTAAATATATATAATATGAAAATTTATTTTTTTTCAAAAATGGTTGCTTAGGCTTGGCCAAGGCTTCCAAAGTTGATTTTGTAATTTTCTCATTTGTTTCTTTATTTTTCATGAATTTTCGAAAATAAAAATACTAAAAAATACTGAAAATATGAAAAATCTTTTTTTGGTCAAAATTAGTTCTTTAGGCTTGGCCAAGGTCCCCAAAGTTAATTTTTCAATTTTATGAATTTTTATGGATTTTTCAAAAAATAAAAATGCCGAAAAATACTGAAAATTTTTAAAA
C-Scaffold-8	16279385	16279922	TACCTGTAGAAGGACTTGGTGCCTGTAGAAAGGACTTGGTGCCTGTAAAAAGGACTTAGTGCTTTGCGTGTAAGAAGGAGTTTGTGCCTGTAAGAAGGACTTGCTTTGCCTGTAAGAAGGACTTTGTTTGCCTGTAAGAAGGACTTTATGCCTGTAAGAAGGACTTGATTTGCCTGTAAGAAGAACTTTATGCCTGCAAGAAGGACTTGATTTGCCTGTAAGAAGGACTTTGTGCCTGTAAGAATGACTTGATTTGCCTGTAAGAAGGACTTTGTTTGCTTGTAGAAAGGACTTTGTTTGCCTGTAAGCAGGACTTAGTTTGCCTGTAAGAAGGACTTAGTTTGCCTGTAAGAAGGACTTGATTTGCCTGTAAGAAGGACTTTGTACCTGTAAGAAGGCCTGTAAGAAGGACTTGATTTGCCTGTAAGAAGGACTTGGCCTTTGCCTGTAAGAAGGACTTTGTGCCTGTAAGAAGGACTTGGTTTGCCTGTAAGAAGGACTTAGTTTGCCTGTAAGAAGGGCTTGGTGTACCTCAAAG
C-Scaffold-8	16279385	16279922	TACCTGTAGAAGGACTTGGTGCCTGTAGAAAGGACTTGGTGCCTGTAAAAAGGACTTAGTGCTTTGCGTGTAAGAAGGAGTTTGTGCCTGTAAGAAGGACTTGCTTTGCCTGTAAGAAGGACTTTGTTTGCCTGTAAGAAGGACTTTATGCCTGTAAGAAGGACTTGATTTGCCTGTAAGAAGAACTTTATGCCTGCAAGAAGGACTTGATTTGCCTGTAAGAAGGACTTTGTGCCTGTAAGAATGACTTGATTTGCCTGTAAGAAGGACTTTGTTTGCTTGTAGAAAGGACTTTGTTTGCCTGTAAGCAGGACTTAGTTTGCCTGTAAGAAGGACTTAGTTTGCCTGTAAGAAGGACTTGATTTGCCTGTAAGAAGGACTTTGTACCTGTAAGAAGGCCTGTAAGAAGGACTTGATTTGCCTGTAAGAAGGACTTGGCCTTTGCCTGTAAGAAGGACTTTGTGCCTGTAAGAAGGACTTGGTTTGCCTGTAAGAAGGACTTAGTTTGCCTGTAAGAAGGGCTTGGTGTACCTCAAAG
C-Scaffold-8	16279385	16279922	TACCTGTAGAAGGACTTGGTGCCTGTAGAAAGGACTTGGTGCCTGTAAAAAGGACTTAGTGCTTTGCGTGTAAGAAGGAGTTTGTGCCTGTAAGAAGGACTTGCTTTGCCTGTAAGAAGGACTTTGTTTGCCTGTAAGAAGGACTTTATGCCTGTAAGAAGGACTTGATTTGCCTGTAAGAAGAACTTTATGCCTGCAAGAAGGACTTGATTTGCCTGTAAGAAGGACTTTGTGCCTGTAAGAATGACTTGATTTGCCTGTAAGAAGGACTTTGTTTGCTTGTAGAAAGGACTTTGTTTGCCTGTAAGCAGGACTTAGTTTGCCTGTAAGAAGGACTTAGTTTGCCTGTAAGAAGGACTTGATTTGCCTGTAAGAAGGACTTTGTACCTGTAAGAAGGCCTGTAAGAAGGACTTGATTTGCCTGTAAGAAGGACTTGGCCTTTGCCTGTAAGAAGGACTTTGTGCCTGTAAGAAGGACTTGGTTTGCCTGTAAGAAGGACTTAGTTTGCCTGTAAGAAGGGCTTGGTGTACCTCAAAG
C-Scaffold-8	16291798	16292431	CTCATCTTTTGGGTCTGATGATTCAAAAATTAAATTATAGGAAGTACATGACAGTGAATAAACACCTCCAATGGTAGGCCTAGCATTGGCTTGGCTCTTCCCTTTGGGATTTAAGGTACAGGTATTTAAGTTGCAAGTATTTAAACTACTGTAAGTAAAAACCTCCAATGGGAGGCTAAGCATTGGCTTGGCTCTTCCCTTTGGGATTTAAGGTCAGGTATTTAAGTTGCAGGTATTTAACTACTGTAAGTAAAAACCTCCAATGGGAGGGTAAGCATTGGCTTGGCTCTTCCCTTTGGGATTTAAGGTACAGGTATTTAAGTTGCAGGTATTTAACTACTGTAAGTAAAAACCTCCAATGGGAGGCTAGGCATTGGCTTGGCTCTTCCCTTTGGGATTTAAGGTACAGGTATTTAAGTTGCAGGTATTTAACTACTGTAAGTAAAAACCTCCAATGGGAGGCTAAGCATTTGGCTTGGCTCTTCCCTTTGGGATTTAAGGTACAGGTATTTAAGTTGCAGGTATTTAACTACTGTAAGTAAAAACCTCGAATGGGAGCACAAGCTGTCAAGCATTGGGCTTCGCCTCTCCCTTTGTTATTGGATGGTGCAGAATTAAAAATTGAAGAATTATA
