## Supplementary Datafile1_22 for "Guava *cv.* Allahabad Safeda Chromosome scale assembly and comparative genomics decodes breeders’ choice marker trait association for pink pulp colour": Guava_Pulp_AM_SupplementaryDatafiles.xlsx (part 40 of 55)

### Sheet: Datafile6 (continued)
Allahabad_Safeda_Tandem Repeats
C-Scaffold-8	16293522	16293901	TTTTTTTTGCCTTAAATGTTATTTTTCCAAAATTTTCAAGTATTTTTGTATTTTTTTAAAAAAATTAAATATATATAATATGAAAATTTATTTTTTGTTCAAAAAGGGTTGCTTAGGCTTGGCCAAGGCTTCCAAAGTTGATTTTGCAATTTTCTCATTTTTTCTTTATTTTTCATGAATTTTCGAAAATAAAAATACTAAAAAATACTGAAAATATGAAAAATCATTTTTTGGTCAAAATTAGTTCTCTAGGCTTGGCCAAGGTCCCCAAAGTTAATTTTTCAGTTTTATGAATTTTTATGGATTTTTCAAAAAATAAAAATGCCGAAAAATACTGAAATTTTTTAAAAGAGAAAAGATTATTAAAAATCAGGTGTCAA
C-Scaffold-8	16300734	16301450	GGTGGCTGGGCAGCATGCCCTGCTCTTGCTCTTTTTCTGACCTGCAGTGTCAAAACAATATTAGACTACTGGCCATAAAACAAGAAAAGCTGACACCGTGTAACTTACTGGATATTTTCTCCTTTGTTCAACTGTAGACTCAGTATGCTCCTCTGTTAGCCCTTCATCTGGTTGCACAACATGCCCTATTATTGGCACTTCAATTGGCTGTGAAACATGTCCTTCTGTCGACCCTAGAGGTGGTGGTCGCGGTAGCTGTGCAGCAAGTTCTACTAGCCCTTCAGGTGGTGGTGGTGGTGGTGGCGGCGGCGGCGGCGGCGATGGCTGGGTAGCATGCCCTGTTCTTGCCTTTCTTCTCACCTGAAGTATGGAAACATAGTTAGACAAATGGCCATAAACAAGATAAACAAACAAACAATGTACAACTTACTGGATATTTTCTCCTTGATTGTTGAACAGTCGACGCAGTACACTCTTCTGTTGGCCCTTGAGGTAACTGTACCGCATGCCTTCCTGTTGCATTTCTTCTCAACTGAAGTGTGGAAACGGGATTAGATAAGTAGCCGTAAAATAAGATAAACAAACAATGTACAACTTACTGGATATTGGCTCCTCATTTGTTGAACAGTAGACCCTCCTGTTGCCACTTCAGTTGGCTGTCCAACTTGTCCATATGTTGGCCCTTCACTTGGCTCTTGTGTGGGATCTGCAGTAAAC
C-Scaffold-8	16315317	16315784	CTCATCTTTTGGGTCTGATGATTCAAAAATTAAATTATAGGAAGTACATGACAGTGAATAAACACCTCCAATGGGAGGCCTAGCATTGGCTTGGCTCTTCCCTTTGGGATTTAAGGTACAGGTATTTAAGTTGCAGGTATTTAACTACTGTAAGTAAAAACCTCCAATGGGAGGCTAAGCATTGGCTTGGCTCTTCCCTTTGGGATTTAAGGTACAGGTATTTAAGTTGCAGGTATTTAACTACTGTAAGTAAAAACCTCCAATGGGAGGCTAAGCATTGGCTTGGCTCTTCCCTTTGGGATTTAAGGTACAGTATTTAAGTTGCAGGTATTTAACTACTGTAAGTAAAAACCTCCAATGGGAGGCTAAGCATTGGCTTGGCTCTTCCCTTTGGGATTTAAGGTACATGTATTTAAGTTGCAGGTATTTAACTACTGTAAGTAAAAACCTCAATGGGAGGCTAAATTG
C-Scaffold-8	16315317	16315784	CTCATCTTTTGGGTCTGATGATTCAAAAATTAAATTATAGGAAGTACATGACAGTGAATAAACACCTCCAATGGGAGGCCTAGCATTGGCTTGGCTCTTCCCTTTGGGATTTAAGGTACAGGTATTTAAGTTGCAGGTATTTAACTACTGTAAGTAAAAACCTCCAATGGGAGGCTAAGCATTGGCTTGGCTCTTCCCTTTGGGATTTAAGGTACAGGTATTTAAGTTGCAGGTATTTAACTACTGTAAGTAAAAACCTCCAATGGGAGGCTAAGCATTGGCTTGGCTCTTCCCTTTGGGATTTAAGGTACAGTATTTAAGTTGCAGGTATTTAACTACTGTAAGTAAAAACCTCCAATGGGAGGCTAAGCATTGGCTTGGCTCTTCCCTTTGGGATTTAAGGTACATGTATTTAAGTTGCAGGTATTTAACTACTGTAAGTAAAAACCTCAATGGGAGGCTAAATTG
C-Scaffold-8	16316971	16317350	TTTTTTTTGCCTTAAATGTTATTTTTCCAAAATTTTCAAGTATTTTTGTATTTTTTTAAAAAAATTAAATATATATAATATGAAAATTTATTTTTTGTTCAAAAAGGGTTGCTTAGGCTTGGCCAAGGCTTCCAAAGTTGATTTTGCAATTTTCTCATTTTTTCTTTATTTTTCATGAATTTTCGAAAATAAAAATACTAAAAAATACTGAAAATATGAAAAATCATTTTTTGGTCAAAATTAGTTCTCTAGGCTTGGCCAAGGTCCCCAAAGTTAATTTTTCAGTTTTATGAATTTTTATGGATTTTTCAAAAAATAAAAATGCCGAAAAATACTGAAATTTTTTAAAAGAGAAAAGATTATTAAAAATCAGGTGTCAA
C-Scaffold-8	16324183	16324902	GGTGGCTGGGCAGCATGCCCTGCTCTTGCTCTTTTTCTGACCTGCAGTGTCAAAACAATATTAGACTACTGGCCATAAAACAAGAAAAGCTGACACCGTGTAACTTACTGGATATTTTCTCCTTTGTTCAACTGTAGACTCAGTATGCTCCTCTGTTAGCCCTTCATCTGGTTGCACAACATGCCCTATTATTGGCACTTCAATTGGCTGTGAAACATGTCCTTCTGTCGACCCTAGAGGTGGTGGTCGCGGTAGCTGTGCAGCAAGTTCTACTAGCCCTTCAGGTGGTGGTGGTGGTGGTGGCGGCGGCGGCGGCGGCGGCGATGGCTGGGTAGCATGCCCTGTTCTTGCCTTTCTTCTCACCTGAAGTATGGAAACATAGTTAGACAAATGGCCATAAACAAGATAAACAAACAAACAATGTACAACTTACTGGATATTTTCTCCTTGATTGTTGAACAGTCGACGCAGTACACTCTTCTGTTGGCCCTTGAGGTAACTGTACCGCATGCCTTCCTGTTGCATTTCTTCTCAACTGAAGTGTGGAAACGGGATTAGATAAGTAGCCGTAAAATAAGATAAACAAACAATGTACAACTTACTGGATATTGGCTCCTCATTTGTTGAACAGTAGACCCTCCTGTTGCCACTTCAGTTGGCTGTCCAACTTGTCCATATGTTGGCCCTTCACTTGGCTCTTGTGTGGGATCTGCAGTAAAC
C-Scaffold-8	16384378	16384969	AATGCAGAGCCAATTCGACGTCACAATATGGATAGATCCAGCACATTACAAACCTCAGCAAATCAGATCTGACGATAAACAAACAGCAGAACTGATTAAATCGCATACAACACACATCAAAAGACAAGCGACAAAAGAAACAAACGATTTCAATCCCCAATTCTTACGTTCAAATCCTAACTAGACAAGATAATTAACAAGTTCTAGGACAGATACCAGATCTATCCACATTACAAATCATTTCCAAACACTAAACAGGAAAACTCACGAACCTAACAATTCCCGCGTACCAGAACAACCTACATCCAGATCTAACGCGAAAACAGCTCGAATCACCCCAAAGTTCCCAGATCCAAGGAGTCAGGACCAAAACCGGACACAGATCTACTAGGGCAGATCACAACTACATCTCTCCACATTTGAAACTCACGATCTAACAATTCCCGCACACCAGAACAACCCAGCTCCAGATCTGACGCAATGCAACCCTCGAATCACCCCCAAAGTCCACAGATCCAACGAGTCAGGACTAAAACTGAACACGAATCACCGACATTGTCAAAAACAAGAGATAGACGGAAGAAGAACGAAC
C-Scaffold-8	16402075	16402639	CGGTACCAATTTCATGAAAAATTCATTTGGGATGATTTGAGAAAAGTTTGGGTCAAACTGGCCAGAAGGGTAAAATAGTCATTTTTCAAAGACCGGGGAGTGAAAACAGGTCAAATCAGTTGAATGTGGTCATTCCTTATTTCCCACAATTTCTGAGAATTTTTCAAAATTTTTCGGGATTTTTGGAGACGATTTACCCATAAGGGGCAAAATCGTCATTTTGGAAAGATCGGGATGGAAATTTACCGAAAATAGGATTTGTCAGTCGAAATGACCCGTTTCCTGATTTCTGAGATTTTTCTGAATTTTTCAGAATTTTTCGAGACAATTTACCCATAAGGGGCAAAATCGTCATTTGGGAAGATCATGATGAAAATTCACCGAAAATAGGATCGGTCAGTCGAAATGGCCCGTTTCCTAATTTCTGAGATTTTTCTGAATTTTTCAGAATTTTCCGAGACAATTTACCCATAAGGGGCAAAATCGTCATTTTAAAAAATCAGGAATGAAATTTATCAAAAATAGGATTGGCCAGTCAAAATGGCCCATTTCCTAATTTATGAGA
C-Scaffold-8	16402107	16402728	TGATTTGAGAAAAGTTTGGGTCAAACTGGCCAGAAGGGTAAAATAGTCATTTTTCAAAGACCGGGGAGTGAAAACAGGTCAAATCAGTTGAATGTGGTCATTCCTTATTTCCCACAATTTCTGAGAATTTTTCAAAATTTTTCGGGATTTTTGGAGACGATTTACCCATAAGGGGCAAAATCGTCATTTTGGAAAGATCGGGATGGAAATTTACCGAAAATAGGATTTGTCAGTCGAAATGACCCGTTTCCTGATTTCTGAGATTTTTCTGAATTTTTCAGAATTTTTCGAGACAATTTACCCATAAGGGGCAAAATCGTCATTTGGGAAGATCATGATGAAAATTCACCGAAAATAGGATCGGTCAGTCGAAATGGCCCGTTTCCTAATTTCTGAGATTTTTCTGAATTTTTCAGAATTTTCCGAGACAATTTACCCATAAGGGGCAAAATCGTCATTTTAAAAAATCAGGAATGAAATTTATCAAAAATAGGATTGGCCAGTCAAAATGGCCCATTTCCTAATTTATGAGAGAGTGACACTATTCTGGAACTCGATTCTTATGTGTTGTCCTTGTCTTCACTATGATTATCAATATAAAAAATTCAATGACTTACATTAA
C-Scaffold-8	16415507	16416165	AATTAAATTACAAGGAGTAAATGATAGTGAATAAACACCTCCAATGGATGGCCCAGGCTTGGCTTGGCCCTCTCTTTTTGGGGTTTATGATACAGGTATTTAAATTGCAGGTATTTAAATTACTGTAAGTAAAAACCTCCAATGGGAGGCCTAGCATTACCTTGGCTCTTCCCTTTGGGATTTAAGGTACATGTATTTAAATTACTGTAAGTAAAAACCTCCAATGGGAGGCTTAGCATTAGCTTGGCTCTTCCCTTTGGAATTTATGGTGCAGGTATTTAAATTGCAGGTATTTAAATTATTGTAAGTAAAAACCTCCAATGGGAGGCCTAGCATTGGCTTGGCTCTTCCCTTTGGGATTTAAGGTGCATGTATTTAAATTACTATAAGTAAAAGCCTCAAATGGGAGGCCTAGCATTGGCTTGGCTCTTCCCTTTGGGATTTAAGGTGCGGGTATTTAAATTACAGGTATTTAAACTACTGTAAGTAAAAACCTCCAATGGGAGGCCTAGCATTGGCTTGGCTCTTCCCTTTGGGATTTATGGTGCAGGTATTTAAATTGCACGTATAAAAACCTCCAATGGGAGGCCTAGCATTGGCTTGGCTCTTCCCTTTGGGATTTATGGTGCAGGTATTTAAATTGCAAGTATTTAAATGAC
C-Scaffold-8	16415586	16416080	GGGGTTTATGATACAGGTATTTAAATTGCAGGTATTTAAATTACTGTAAGTAAAAACCTCCAATGGGAGGCCTAGCATTACCTTGGCTCTTCCCTTTGGGATTTAAGGTACATGTATTTAAATTACTGTAAGTAAAAACCTCCAATGGGAGGCTTAGCATTAGCTTGGCTCTTCCCTTTGGAATTTATGGTGCAGGTATTTAAATTGCAGGTATTTAAATTATTGTAAGTAAAAACCTCCAATGGGAGGCCTAGCATTGGCTTGGCTCTTCCCTTTGGGATTTAAGGTGCATGTATTTAAATTACTATAAGTAAAAGCCTCAAATGGGAGGCCTAGCATTGGCTTGGCTCTTCCCTTTGGGATTTAAGGTGCGGGTATTTAAATTACAGGTATTTAAACTACTGTAAGTAAAAACCTCCAATGGGAGGCCTAGCATTGGCTTGGCTCTTCCCTTTGGGATTTATGGTGCAGGTATTTAAATTGCACGTATAAAAA
C-Scaffold-8	16417838	16418200	TTTTGCAATTTTCTCATTTTTTTTTATGAATTTTGGAAAATAAAAATACCGAAAAAATACTGAAAATATGAAAGATCAATTTTTGGTCAAAATTTGTTCCCTAGGCTTGGCTAAGGTCCCCAAAGTTGATTTTTCAATTTTATGAATTTTTAAATAGATTTTCTATTAATTTTCGAAAATAAATAAATAAAAAATACGTAAAAATACTGAAAATATGAAAAATCATTTTTTTTTGGTCAAAATTGGTTTCCTAGGCTTGACTAAGGTCCCCAAAGTTGATTTTTGAATTTTTTGAATTTTTATGGATTTGTTTAGTAATTTTAAAAAAAGAAAAATTGATTAAAAATCAGGTGTCAACAGCTG
C-Scaffold-8	16418620	16419115	ATGCCTATAAGAAGGACTTGATGCCTGTAGAAAGGACTTGATGCCTATAGAAAGGACTTAGTGCCTGTAAAAAGGACTTGGCTTGTAAGAAGGACTTGATTTGCCTAAGAAGGTGCCTGTAAGAAGGACTTGTTTGCCTGTAAGAAGGACTTTGTGCCTGTAAGAAGGACTTTTTGCCTGTAAGAAGGACTTTTTGCCTGTAAGAAGGACTTTTTGCCTGTAAGAAGGACTTGATTTGCCTGTAAGAAGGACTTTGTGCCTGTAAGAAGGACTTGGTTTGCCTGTAAGAAGGACTTTTGCCTGTAAGAAGGACTTGATTGCCTGTAAGAAGGACTTGCTTGTAAGAAGGACTTGATTTGCATGTAAGAAGGACTTGGTTTGCTTGTAAGAAGACTTGATTTGCCTGTAAGAAGGACTTGGTGTGCCTGTAAGAAGGACTTGGTGCCTGTAAGAAGGACTTGATTTGCCTGTAAGAAGGACTTGGTTTGCCTCAAAG
C-Scaffold-8	16418621	16419115	TGCCTATAAGAAGGACTTGATGCCTGTAGAAAGGACTTGATGCCTATAGAAAGGACTTAGTGCCTGTAAAAAGGACTTGGCTTGTAAGAAGGACTTGATTTGCCTAAGAAGGTGCCTGTAAGAAGGACTTGTTTGCCTGTAAGAAGGACTTTGTGCCTGTAAGAAGGACTTTTTGCCTGTAAGAAGGACTTTTTGCCTGTAAGAAGGACTTTTTGCCTGTAAGAAGGACTTGATTTGCCTGTAAGAAGGACTTTGTGCCTGTAAGAAGGACTTGGTTTGCCTGTAAGAAGGACTTTTGCCTGTAAGAAGGACTTGATTGCCTGTAAGAAGGACTTGCTTGTAAGAAGGACTTGATTTGCATGTAAGAAGGACTTGGTTTGCTTGTAAGAAGACTTGATTTGCCTGTAAGAAGGACTTGGTGTGCCTGTAAGAAGGACTTGGTGCCTGTAAGAAGGACTTGATTTGCCTGTAAGAAGGACTTGGTTTGCCTCAAAG
C-Scaffold-8	16418733	16419127	TGCCTGTAAGAAGGACTTGTTTGCCTGTAAGAAGGACTTTGTGCCTGTAAGAAGGACTTTTTGCCTGTAAGAAGGACTTTTTGCCTGTAAGAAGGACTTTTTGCCTGTAAGAAGGACTTGATTTGCCTGTAAGAAGGACTTTGTGCCTGTAAGAAGGACTTGGTTTGCCTGTAAGAAGGACTTTTGCCTGTAAGAAGGACTTGATTGCCTGTAAGAAGGACTTGCTTGTAAGAAGGACTTGATTTGCATGTAAGAAGGACTTGGTTTGCTTGTAAGAAGACTTGATTTGCCTGTAAGAAGGACTTGGTGTGCCTGTAAGAAGGACTTGGTGCCTGTAAGAAGGACTTGATTTGCCTGTAAGAAGGACTTGGTTTGCCTCAAAGGGTGCCATTCTG
C-Scaffold-8	16431837	16432410	AATTAAATTACAGGGAGTAAATGACAGTGAATAAATATCTCCAATGGATGGCCCAGGCTTGGCTTGGCCCTCTCTTTTTGGGGTTTATGATACAGGTATTTAAATTGCAGGTATTTAAATTACTGTAAGTAAAAACCTCCAATGGGAGGCCTAGCATTACCTTGGCTCTTCCCTTTGGGATTTAAGGTACAGGTATTTAAATTACTGTAAGTAAAAACCTCCAATGGGAGGCCTAGCATTAGCTTGGCTCTTCCCTTTGGAATTTATAGTGCAGGTATTTAAATTGCAGGTATTTAAATTATTGTAAGTAAAAACCTCCAATGGGAGGCCTAGCATTGGCTTGGCTCTTCCCTTTGGGATTTAAGGTGCATGTATTTAAATTACTATAAGTAAAAGCCTCAAATGGGAGGCCTAGCATTGGCTTGGCTCTTCCCTTTGGGATTTAAGGTGCGGGTATTTAAATTACAGGTATTTAAACTACTGTAAGTAAAAACCTCCAATGGGAGGCCTAGTATTGGCTTGACTCTTCCCTTTGGGATTTATGGTGCAGGTATTTAAATTGCAGGTATAAAAA
C-Scaffold-8	16431837	16432495	AATTAAATTACAGGGAGTAAATGACAGTGAATAAATATCTCCAATGGATGGCCCAGGCTTGGCTTGGCCCTCTCTTTTTGGGGTTTATGATACAGGTATTTAAATTGCAGGTATTTAAATTACTGTAAGTAAAAACCTCCAATGGGAGGCCTAGCATTACCTTGGCTCTTCCCTTTGGGATTTAAGGTACAGGTATTTAAATTACTGTAAGTAAAAACCTCCAATGGGAGGCCTAGCATTAGCTTGGCTCTTCCCTTTGGAATTTATAGTGCAGGTATTTAAATTGCAGGTATTTAAATTATTGTAAGTAAAAACCTCCAATGGGAGGCCTAGCATTGGCTTGGCTCTTCCCTTTGGGATTTAAGGTGCATGTATTTAAATTACTATAAGTAAAAGCCTCAAATGGGAGGCCTAGCATTGGCTTGGCTCTTCCCTTTGGGATTTAAGGTGCGGGTATTTAAATTACAGGTATTTAAACTACTGTAAGTAAAAACCTCCAATGGGAGGCCTAGTATTGGCTTGACTCTTCCCTTTGGGATTTATGGTGCAGGTATTTAAATTGCAGGTATAAAAACCTCCAATAAGAGGCCTAGCATTGGCTTGGCTCTTCCCTTTGGGATTTATGGTGCAGGTATTTAAATTGCAAGTATTTAAATGAC
C-Scaffold-8	16433246	16433599	TACTTCTTCCTCCTTTTATAACCTACTCATCTATGTCCCATTCTAATTTTTTCACTAACTCTATCTCCCATTCTAATTTCTCAACTAACTCTTCTTTATTTTCATCTTCCCTTCTCCATCTCTATCTCATATTCTAATCTCTCCACTAACTCTTCTTCATCTTTATCTTCCCTTCTCTATATTTATCTCCCATTCTAATCTCTCTACTAACTCTTCTTCATTTCCATCTTCCCTTCTCTATTCTTACCTTATTTTCTCCATCTATTCTTCTCCATCTTCTCTTCTCCATCTCCTCTTCTCCATCTTCCCTTCTCTATTCTAATTTATCCACTAACTCTTGTTTTTGTTATTTGC
C-Scaffold-8	16434101	16434534	TAAAATATATAAAAAACACAAAAAATTATATTTTGCTCAAAAATGGTTGCCTAAGCTTGGTCAAGGCTCCAAACTTGATTTTGCAATTTTCTCATGTTTTTTATTTGTTTTTATGAATTTTGGAAAATAAAAATAGAGAAAAAATACTGAAAATATGAAAGATCAATGTTTGGTCAAAATTGGTTCCCTAGGCTTGGCTAAGGTCCCCAAAGTTGATTTTTCAATTTTATGAATTTTTATGGATTTTCTATTAATTTTCGAAAATAAATAAATAAAAAAATACGTAAAAATACTGAAAATATGAAAAATCATTTTTTTGGTCAAAATTGGTTTCCTAGGCTTGGCTAAGGTCCCCAAAGTTGATTTTTCAATTTTTTGAATTTTTATGTATTTTTTTAGTAATTTTAAAAAAAGAAAAATTGATTAAAAATCAG
C-Scaffold-8	16459912	16460379	AATTTAAGGCCCATAATTTATTTCATGAATTAATGAATAGGTTAGGCCCAATTAATAGCATTTTAGACCCAATTCACTATCCCAAGCCCATATATATTGTTGGACCTCATAATTTAATAATCAAGATTGAAATTTTAGGCCCAATTAAAGTGAATTTTCGGCCATTAGTGGCCCATTAATTTGATTAAGCCAAATTTGACTCATTATGGCCCAATAAGCTTAAAATTTAAATCCCGGAGCCCAATAGAACCCTTCGGCCCATCATTTCAACATTTCATAACCATTTCTAGGCCCAACCTAAAGTGAATTTCGTCCATATGATGGCCCGCTAATTTAACTTAAGCCCATTAGTTCATTTTAGGCCTTTTTGTCACAATTTTGAGCCTCCAAGCCCGTTAGCTACTCATGGTAGCTCATTTACACGCCCAAGCCCACTAAATACAGCCCAATATCAATGTCTTCTAGCCC
C-Scaffold-8	16468800	16469285	TGAATTAATGAATAGGTTAGGCCCAATTAATAGCATTTTAGACCCAATTCACTATCCCAAGCCCATATATATTGTTGGACCTCATAATTTAATAATCAAGATTGAAATTTTAGGCCCAATTAAAGTGAATTTTCGGCCATTAGTGGCCCATTAATTTGATTAAGCCCAATTTGACTCATTATGGCCCAATAAGCTTAAAATTTAAATCCCGGAGCCCAATAGAACCCTTCGGCCCATCATTTCAACATTTCATAACCATTTCTAGGCCCAATCTAAAGTGAATTTCGTCCATATGATGGCCCGCTAATTTAACTTAAGCCCATTAGTTCATTTTAGGCCTTTTTGTCACAATTTTGAGCCTCCAAGCCCGTTAGCTACTCATGGTAGCTCATTTACACGCCCAAGCCCACTAAATACAGCCCAATATCAATGTCTTCTAGCCCGAATCAGAATTCCAAGTCCAAAAACCAAACCCATCTTGCTAAT
C-Scaffold-8	16495466	16495823	GATAAACAAAGAGCGCAAAAATGGAGAGAGTGATGAAAAGGACAGCAGATAATGAAGAAGAAGGAGAAGCCGAGGAGGAAGAAGAACGGTTGTGCGGAGGAGAAGAGTGAAACAGAGATTTGAACGAAACAGAGAATGAAGTGCAAATGAGGAGAAGAGCGAAGCAGAGTGAGAGCGATGGGAGACGAAGAAGGACAGGAGATATGAGTGCAGATGAGGATGAAGGAAAGGGAGCAAGAACGAAGCATAGAATTGAGTGGAAAATGAGGAGAAGAGCGAAACAGAGCAAGAAGGATGGGAGACGAAGGAGGCCAAGAGATTTCAGTTCAAATGAGGATGAAGGAAAGGGGGGACAAAC
C-Scaffold-8	16504859	16505331	TTTTCTCTTGAAATCTCTCCAAAATTTTTTTTTTCTCAAACTCACTTCTTCCTCCTTTTATAGCCTATTCATCCATCTCCCATTCTAATTTTTCCACTAACTCTATCTCCCATTCTAATTCCTCCACTAACTTTTCTTCATCTTCATCTTCCTTTCTCTATCTCGATCTCACATTCTAATTTCTCTACTAACTCTTCTTCATCTTCATCTTCCATTTTCCATATCTATCTCCCATTCTACTAACTCTTCTTCATCTCCATCTTCCCTTCTCTATTCTCATCTTATTTTCTTTATCTTCTCTTCTCCATCTCCTCTTCTCCATCTTCCCATCTTCATCTCCTCTTCTCTATCTTCCTATCTTCATCTCCTATTCTCCATCTTCCCATCTTCATTTCCTCTTCTCCATCTTCCTATCTTAATCTCCTATTCTCCATCTTCCATTCTCTATTCTAATTTCTCCACTAACTCTTCTT
C-Scaffold-8	16505801	16506132	TATTATTTATTAAATATTTTCCTAACTTCTAAAAATATATTTAAAAAAATATAAACAAATATGAAAAAAAATTTATTTTTTTAATAAAAAATAGTTACCTAAGCTTGGCCAAGGCTTCCAAAGTTGATTTTGTAATTTTCTTATTTTTTCTTGATTTTTTATGAATTTTCGAAAATAAAAATATCAAAAAATACTGAAAATATGAAAAATTAATTTTTGGTCAAAATTGGTTCTCTAGGCTTGGCTAAGGTCCCCAAAGTTGATTTTTTAATTTTATGAATTTTTATGGATTTTGTATTAATTTTAAAAGAGAAAAGATGATTAAAAATCAA
C-Scaffold-8	16512368	16512697	AAAGAGACGCGTTGCCTATATCACTTGGCAATCACGAAAAGGACCATACCACCTAATCCACTCGGTGAACATGAAAGGGAATCGTGACATCTAATCTACTCGATGAACACGAAAGGGGTTTGTGACACCTAATCCACTCGGTGAACACAAAATCTGAAAATCATGCCGCCTAATCCACTCGGCGAACATAAAATAGAATCGTGACATCTAATCCACTCGATGAACACGAAAGAGGTTTGTGACACCTAATCCACTCGGTGAACACAGAATATGAAAATCATGCCACCTAATCCACTCGGCGAACATGAAATAAGTTTGTGATGCCTGAGC
C-Scaffold-8	16512382	16512955	CCTATATCACTTGGCAATCACGAAAAGGACCATACCACCTAATCCACTCGGTGAACATGAAAGGGAATCGTGACATCTAATCTACTCGATGAACACGAAAGGGGTTTGTGACACCTAATCCACTCGGTGAACACAAAATCTGAAAATCATGCCGCCTAATCCACTCGGCGAACATAAAATAGAATCGTGACATCTAATCCACTCGATGAACACGAAAGAGGTTTGTGACACCTAATCCACTCGGTGAACACAGAATATGAAAATCATGCCACCTAATCCACTCGGCGAACATGAAATAAGTTTGTGATGCCTGAGCAGACACAAAAGATAAATCACAGGATGAATATTCGAAAGATACGTGTTACCTATTCCACTCGGTAAACACGAAATGAAAAAGAATATCACCTGTTCCAAATGGATGAACATAAAAAGATGCGTGTTACCTATTTCACTCGGTAAACACGTAGTGAGAAGCAATATCACCTTTTGTCTCTTGGGACCAACATCGTTTTAGCAGGTCACCATGAGTTAGGTGAATATCTAGATCAAGATCACGAGAGTAGGTCAATCATGA
C-Scaffold-8	16512382	16512852	CCTATATCACTTGGCAATCACGAAAAGGACCATACCACCTAATCCACTCGGTGAACATGAAAGGGAATCGTGACATCTAATCTACTCGATGAACACGAAAGGGGTTTGTGACACCTAATCCACTCGGTGAACACAAAATCTGAAAATCATGCCGCCTAATCCACTCGGCGAACATAAAATAGAATCGTGACATCTAATCCACTCGATGAACACGAAAGAGGTTTGTGACACCTAATCCACTCGGTGAACACAGAATATGAAAATCATGCCACCTAATCCACTCGGCGAACATGAAATAAGTTTGTGATGCCTGAGCAGACACAAAAGATAAATCACAGGATGAATATTCGAAAGATACGTGTTACCTATTCCACTCGGTAAACACGAAATGAAAAAGAATATCACCTGTTCCAAATGGATGAACATAAAAAGATGCGTGTTACCTATTTCACTCGGTAAACACGTAGTGAG
C-Scaffold-8	16524207	16524543	CTGATTTTTAATTTTTTTTTATTTTCAAAAATTAATAGAAAATCCATAAAAATTCATAACTTTAAAAAATCAACTTTGGGAACCTTAGCCAAACCTAGGGAACCAATTTTGACCAAAAAAATGATTTTTCGTATTTTCTGTATTTTTCGATATTTTTATTTTCGAAAATTCATAAAAAATTCAAGAAAAAATGAGAAAATTGCAAAATCAACTTTGGAAGCTTTGGTCAAGCTTAGGTAACCATTTTTGAGCAAAAAATAATTTTTCGTATTTTTTTGTATTTTTTAAATATATTTTTTAGAAATTAGGAAAATATTTCATAAATAATAGCATTTGA
C-Scaffold-8	16525009	16525428	AAGAAGAGTTAGTGGAGAAATTAGAATAAAGAAGGGAAGATGGAGAAGAGGAGATGGAGAAGAGAAGATGGAGAAGAATGGATGGAGAAAATAAGATAAGAATAGAAAATGAAAGATGGAGAAGAGAAGATAAAGAAGAATGGATGGAGAAAATAAGATAAGAATAGAGAAGGGAAGATGGAGATGAAGAAAAGTTAGTGGAGAAATTAGAATGGGAGATAAATATGGAGAAGGGAAGATGAAGATGAAGAAGAGTTAGTGGAGAGATTAGAAAGTGAGATAGAGATGGATAAGGGAAGATGAAAATGAAGAAGAGTTAGTGGAGAAATTAGAATGGGAGATAGAGTTAGTGGAAAAATTAGAATGGGAGATAGATGAGTGGGTTATAAAAGGAGGAAAAAATGAGCTTGAGAGAGGAAT
C-Scaffold-8	16530294	16531109	TTGGGGTCTAGTGATTCAAAAATTAAATTACAGGAAGTAAATGGTAATAAATAAAGACCATCAATGGATGGCCGAGCCTTGGCTTGGCCCTCTCTTTTGGGGTTTAATGGTACAAGAATTAAATTACATGAATTTAAATGACGGTAAGTAAAACCTCCCATGGGCGGCTTAGTATTGGCTTGGCTCTTCCCTTTTGGGTTTAATGGTGTAGGAATTAAATTATATGAATTTAAATGACAGTTAGTAAAACCTCCAATGGGCGGCCTAGCATTGGCTTGGCTCTTCCCTTTGGAGTTTGATGGTATAGGAATTAAATTGCATGAATTGAAATAACGGTAAGTAAAACTTTCAATGGGCGGCTTAGCATTGGCTTAGCTTTTCCCTTTGGAATTTAATAGTGCAGAATTTAAATTACAGGAATTTAAATTGCAGTAAATAAAGACCTCTAATGGACGATTCAGCCTTGGCTTGGCCCTCTCTTTTGGAGTTTAAGGTGCAGGAATTAAATTGCAAATATTTAAATGACGGTAAGTAAAAACCTCCAATGGGCGACCTAGCATTGGCTTGGCTCTTCCCTTTGGGGTTTAATGTGCAGGAATTTGAATTGCAGGTATTTAAATGACTGTAAGTAAAAGCCTCCAATGGGCGGCCTAGCACTGGCTGGGCTCTTCCCTTTGGGGTTTAATGTGCAGGAATTTAAATTGCAGATATTTAAATGACTGTAAATAAAAACCTCCAATGGGCGGCCTAGCATTTACTTAGCTTTTCCCTTTGAGGTTTAATGGTGCAGGAATTAAATTGCAGGAATTAAACGAC
C-Scaffold-8	16552090	16552486	CCTCATTAATCCTCAGGACCCGCGTAATGAAACCGCCTCAGGTCCGTACTCAACCCGCGTAATAATACCACCTCAGGTTGGTACCCATGTCTCAGCCCGTGTAATAGTACCGCCTCAGATTGCCACCCATGCCTCGACCCGTGTAATAGTACCACCTCAGGTCGGCACCTTCATTTCTTCATCAATTACCCCGCGTAATGGTACCGCCTCAGGTCCATACTCAACCCGCGTAATAATACCGCCTCAAGTTGGTACCCGTGTCTCAGCCCGCGTAATAGTACCGCTTCAAATTGGCACCCGTGCCTCGACCCGCGTAATAGTACCGCCTCAGGTCGACACCCTCGTTTCTTCATCAATTACCTCGTGTAATGGTACCGCCTCAGGGTTTCATTTCTCA
C-Scaffold-8	16557342	16558052	GATGCCTGTAAGAAGGACTTTGTGCCTGTAGAAAGGACGTTGGGTGCTTGTAGAAAGGGCGTTGAATGCTTGTAAGAAGGACTTTGGGTGCCTGTAAGAAGGACTTTTGTGTGCCTGTATGAAGGACTTGGTGCCTGTAAGAAGGAATTTGGGTGCCTGTAGGAAGGACTTTTGTGTGCATGTAGAAAGGACTTGGTGCTTGTAAGGACTTTGTGTTACATGTAAGAAAGTCTTTAGGCTGCCTTTAAGAAGGACTTTGATTGCCTGTAAGAAGGACTTTTGATGTGCCTGTAGGAAGGACTTGTGGTGTGCCTATATGAAGGACTTGGTGCCTGTAAGAAGGACTTTTGGTGTGCCTGTAGAAAGGACTTTGGTGTGCCTATAGGAATGACTTGTGGTATGCATGTAGGAAGGACTTAGTACCTGTAAGAAGGACTTTTGGTTGCCTATAGGAAGGACTTTTGAGTTGCCTGTAAAAAGGACTTTGGGTGCATGTAGGAAGGACTTTTGTGTTGCCTATAGAAAGGACTTTGGGTTGCCTGTAAAAAGGACTTTAGTTGCCTATAAAAAGGACTTGGTGCCTGTAAGAAAGACTTTAGGTTGCCTGTAAGAAAGATTTTGGTGCCTGTAAGAAGGATTTTGGGGTACCTGTAAGAAGGACTTTGAGTGCCTGTAAGAAGAACTTTTGTGCCTGTAAGAAGGACATTTGTG
C-Scaffold-8	16557338	16558052	TGGAGATGCCTGTAAGAAGGACTTTGTGCCTGTAGAAAGGACGTTGGGTGCTTGTAGAAAGGGCGTTGAATGCTTGTAAGAAGGACTTTGGGTGCCTGTAAGAAGGACTTTTGTGTGCCTGTATGAAGGACTTGGTGCCTGTAAGAAGGAATTTGGGTGCCTGTAGGAAGGACTTTTGTGTGCATGTAGAAAGGACTTGGTGCTTGTAAGGACTTTGTGTTACATGTAAGAAAGTCTTTAGGCTGCCTTTAAGAAGGACTTTGATTGCCTGTAAGAAGGACTTTTGATGTGCCTGTAGGAAGGACTTGTGGTGTGCCTATATGAAGGACTTGGTGCCTGTAAGAAGGACTTTTGGTGTGCCTGTAGAAAGGACTTTGGTGTGCCTATAGGAATGACTTGTGGTATGCATGTAGGAAGGACTTAGTACCTGTAAGAAGGACTTTTGGTTGCCTATAGGAAGGACTTTTGAGTTGCCTGTAAAAAGGACTTTGGGTGCATGTAGGAAGGACTTTTGTGTTGCCTATAGAAAGGACTTTGGGTTGCCTGTAAAAAGGACTTTAGTTGCCTATAAAAAGGACTTGGTGCCTGTAAGAAAGACTTTAGGTTGCCTGTAAGAAAGATTTTGGTGCCTGTAAGAAGGATTTTGGGGTACCTGTAAGAAGGACTTTGAGTGCCTGTAAGAAGAACTTTTGTGCCTGTAAGAAGGACATTTGTG
C-Scaffold-8	16561514	16561837	ATTTTTTTATTTTCAAAAATTAATAGAAAATCCATAAAAATTCATAAAATTAAAAAATCAACTTTGGGGACCTTGGCCAAACCTAGGGAACCAATTTCGACCAAAAAAATGATTTTTCGTATTTTCAGTATTTTCCGATATTTGTATTTTCGAAAATTCATAACAAATCAAGAAAAAATGAGAAAATTGTAAAATCAATTTTGGAAGCTTTGGCCAAGCTTAGGCAACCATTTTTGAGCAACAAATAGTTTTTCATATTTTTTTGTATTTTTTAAATATATTTTTTAAAAATTAGGAAAATATTTCATAAATAATAGCATTTGA
C-Scaffold-8	16562299	16563120	TGGAGAAATTAGAATAAAGAAGGAAAGATGGAGAAGAGAAGATGGAGAAGAATGGATGGAGAAAATAAGATAAGAATAGAGAATGGAAGATGGAGAAAAGAAGATGAAGAAGAATGGATGGAGAAAATAATATAAGAATAGAGAAGGGAAGATGGAGATGAAGAAGAGTTAGTGGAGAAATTAGAATGGGAGATAAATATGAAGAATGGAAGATGAAGATGAAAAAGAGTTAGTGAAGAGATTAGAATGTGAGATAGAGATGGAGAAGGGAAGATGAAAATGAAGAAGAGTTGGTGGAGAAATTAGAATAAAGAAAGGAAGATGGAGAAGAGGAGATGGAGAAGAGAAGATGAAGAAGAATGGATGGAGAAAATAAGATAAGAATAGAGAATGGAAGATGGAAAAGAGAAGATGAAGAAGAATGGATGGAGAAAATAAGATAAAAATAGAGAAGAGAAGATGGAGATGAAGAAGAGTTAGTGGAGAAATTAGAATGGGAGATAAACATGGAGAATGGAAGATGAAGATGAAGAAGAGTTAGTAGAGAGATTAGAATGTGAGATAGAGATGGAGAAGGGAAGATGAAAATGAAGAAGAGTTAATGGAGAAATTAGAATGGGAGATAGAGTTAGTGGAAAAATTAGAATGGGAGATAGATGAGTGGGTTATAAAAGGAGGAAGAAGTGAGCTTGAGAGGCGAATTTTTTGGGAGAGAAAATTTGGACGTTTAAGAAGGTTTTGAGGGATTGAAGAAAATTGGAGAGAAAGAAAATACCAAAAAGAGAGAAAATTTTGAAGATAGTGGGAGTTTAAAGTTAGGAG
C-Scaffold-8	16562281	16563121	AACAAAAAAAAGAGTTAGTGGAGAAATTAGAATAAAGAAGGAAAGATGGAGAAGAGAAGATGGAGAAGAATGGATGGAGAAAATAAGATAAGAATAGAGAATGGAAGATGGAGAAAAGAAGATGAAGAAGAATGGATGGAGAAAATAATATAAGAATAGAGAAGGGAAGATGGAGATGAAGAAGAGTTAGTGGAGAAATTAGAATGGGAGATAAATATGAAGAATGGAAGATGAAGATGAAAAAGAGTTAGTGAAGAGATTAGAATGTGAGATAGAGATGGAGAAGGGAAGATGAAAATGAAGAAGAGTTGGTGGAGAAATTAGAATAAAGAAAGGAAGATGGAGAAGAGGAGATGGAGAAGAGAAGATGAAGAAGAATGGATGGAGAAAATAAGATAAGAATAGAGAATGGAAGATGGAAAAGAGAAGATGAAGAAGAATGGATGGAGAAAATAAGATAAAAATAGAGAAGAGAAGATGGAGATGAAGAAGAGTTAGTGGAGAAATTAGAATGGGAGATAAACATGGAGAATGGAAGATGAAGATGAAGAAGAGTTAGTAGAGAGATTAGAATGTGAGATAGAGATGGAGAAGGGAAGATGAAAATGAAGAAGAGTTAATGGAGAAATTAGAATGGGAGATAGAGTTAGTGGAAAAATTAGAATGGGAGATAGATGAGTGGGTTATAAAAGGAGGAAGAAGTGAGCTTGAGAGGCGAATTTTTTGGGAGAGAAAATTTGGACGTTTAAGAAGGTTTTGAGGGATTGAAGAAAATTGGAGAGAAAGAAAATACCAAAAAGAGAGAAAATTTTGAAGATAGTGGGAGTTTAAAGTTAGGAGT
C-Scaffold-8	16562302	16563120	AGAAATTAGAATAAAGAAGGAAAGATGGAGAAGAGAAGATGGAGAAGAATGGATGGAGAAAATAAGATAAGAATAGAGAATGGAAGATGGAGAAAAGAAGATGAAGAAGAATGGATGGAGAAAATAATATAAGAATAGAGAAGGGAAGATGGAGATGAAGAAGAGTTAGTGGAGAAATTAGAATGGGAGATAAATATGAAGAATGGAAGATGAAGATGAAAAAGAGTTAGTGAAGAGATTAGAATGTGAGATAGAGATGGAGAAGGGAAGATGAAAATGAAGAAGAGTTGGTGGAGAAATTAGAATAAAGAAAGGAAGATGGAGAAGAGGAGATGGAGAAGAGAAGATGAAGAAGAATGGATGGAGAAAATAAGATAAGAATAGAGAATGGAAGATGGAAAAGAGAAGATGAAGAAGAATGGATGGAGAAAATAAGATAAAAATAGAGAAGAGAAGATGGAGATGAAGAAGAGTTAGTGGAGAAATTAGAATGGGAGATAAACATGGAGAATGGAAGATGAAGATGAAGAAGAGTTAGTAGAGAGATTAGAATGTGAGATAGAGATGGAGAAGGGAAGATGAAAATGAAGAAGAGTTAATGGAGAAATTAGAATGGGAGATAGAGTTAGTGGAAAAATTAGAATGGGAGATAGATGAGTGGGTTATAAAAGGAGGAAGAAGTGAGCTTGAGAGGCGAATTTTTTGGGAGAGAAAATTTGGACGTTTAAGAAGGTTTTGAGGGATTGAAGAAAATTGGAGAGAAAGAAAATACCAAAAAGAGAGAAAATTTTGAAGATAGTGGGAGTTTAAAGTTAGGAG
C-Scaffold-8	16571752	16572398	AAGTCCTTTCTACAGGCACCCCAAAATCCTTTCTATAGGCACACTAAAGTCCTTCCTACAGGAACCCAAAGTCCTTCCTACAGGCACCAAGTCCTTCATACAGGCACCAAAGTTCTTTCTACAGGCACCCCAAAGTCCTTCCTACAAGCACCCAAAGTCTTTCCTACAGGCACCCGAAATCCTTCCTACAGGCACTAAGTCCTTTTTATAGGCACCAAGTCCTTTCTACATGTACCCAAAAGTCCTTTTTACAGGCATACTAAGTCCTTTCTACAGGCATCTAAAGTCCTTCTTACAGGCACCCAAAGTCCTTCCTACAGGCACCAAGTCCTTCTTACAGGCACCAAAGTCCTTCTTACAGGCACCAAAGTCCTTTCTACAGGCACCCCAAAGTCCTTTCTACAGGCACCCGAAGTCCTTCCTACAGGCACTAAGTCCTTCCTACAGGCACCTAAAGTCCTTTCTACAGGCACACAAAAGTCCTTCTTACAGGCACCAAAAGCCCTTCTTAGAGGCACCAAAGTCCTTCCCACATGCACCAAAGTCCTTCCTACAGGCACCCGAAGTCCTTCCTACAGGCACCCAAAAGTCCTTCTTACAAGCACACAAAAGTCCTTTCTACAGGCACAAAGTCCTTCTTACAGGCA
C-Scaffold-8	16571714	16572399	GTCTTCCTAAATCCCAGAATGGTACCATTCAAAACATCAAGTCCTTTCTACAGGCACCCCAAAATCCTTTCTATAGGCACACTAAAGTCCTTCCTACAGGAACCCAAAGTCCTTCCTACAGGCACCAAGTCCTTCATACAGGCACCAAAGTTCTTTCTACAGGCACCCCAAAGTCCTTCCTACAAGCACCCAAAGTCTTTCCTACAGGCACCCGAAATCCTTCCTACAGGCACTAAGTCCTTTTTATAGGCACCAAGTCCTTTCTACATGTACCCAAAAGTCCTTTTTACAGGCATACTAAGTCCTTTCTACAGGCATCTAAAGTCCTTCTTACAGGCACCCAAAGTCCTTCCTACAGGCACCAAGTCCTTCTTACAGGCACCAAAGTCCTTCTTACAGGCACCAAAGTCCTTTCTACAGGCACCCCAAAGTCCTTTCTACAGGCACCCGAAGTCCTTCCTACAGGCACTAAGTCCTTCCTACAGGCACCTAAAGTCCTTTCTACAGGCACACAAAAGTCCTTCTTACAGGCACCAAAAGCCCTTCTTAGAGGCACCAAAGTCCTTCCCACATGCACCAAAGTCCTTCCTACAGGCACCCGAAGTCCTTCCTACAGGCACCCAAAAGTCCTTCTTACAAGCACACAAAAGTCCTTTCTACAGGCACAAAGTCCTTCTTACAGGCAT
C-Scaffold-8	16571714	16572398	GTCTTCCTAAATCCCAGAATGGTACCATTCAAAACATCAAGTCCTTTCTACAGGCACCCCAAAATCCTTTCTATAGGCACACTAAAGTCCTTCCTACAGGAACCCAAAGTCCTTCCTACAGGCACCAAGTCCTTCATACAGGCACCAAAGTTCTTTCTACAGGCACCCCAAAGTCCTTCCTACAAGCACCCAAAGTCTTTCCTACAGGCACCCGAAATCCTTCCTACAGGCACTAAGTCCTTTTTATAGGCACCAAGTCCTTTCTACATGTACCCAAAAGTCCTTTTTACAGGCATACTAAGTCCTTTCTACAGGCATCTAAAGTCCTTCTTACAGGCACCCAAAGTCCTTCCTACAGGCACCAAGTCCTTCTTACAGGCACCAAAGTCCTTCTTACAGGCACCAAAGTCCTTTCTACAGGCACCCCAAAGTCCTTTCTACAGGCACCCGAAGTCCTTCCTACAGGCACTAAGTCCTTCCTACAGGCACCTAAAGTCCTTTCTACAGGCACACAAAAGTCCTTCTTACAGGCACCAAAAGCCCTTCTTAGAGGCACCAAAGTCCTTCCCACATGCACCAAAGTCCTTCCTACAGGCACCCGAAGTCCTTCCTACAGGCACCCAAAAGTCCTTCTTACAAGCACACAAAAGTCCTTTCTACAGGCACAAAGTCCTTCTTACAGGCA
C-Scaffold-8	16572813	16573146	ATTTTTAATTATTTTTTTTATTTTCAAAAATTAATAGAAAATCCATAAAAATTCATAAAATTAAAAAATCAACTTTGGGAACCTTGGCCAAACCTAGGGAACCAATTTTGACCAAAAAAATGATTTTTCGTATTTTCAGTATTTTTCTATATTTTTATTTTTGAAAATTAATAAAAAAAATCAAGAAAAAAAATGAGAAAATTGCAAAACCAACTTTGGAAGCTTTGGCCAAGCTTAGGCAACCATTTTTGAGCAAAAAATAATTTTTCATATTTTTTTTGTATTTTTAAATATATTTTTTAAAAATTAGGAAAATATTTCATAAATAATAGCA
C-Scaffold-8	16573601	16574265	AAAAAGAGTTAGTGGAGAAATTAGAATAAAGAAGGGAAGATGGAGAAGAGGAGATGGAGAAGAGAAGATGGAGAAGAATGGATGGAGAAAATAAGATAAGAATAGAGAATGGAAGATGGAGAAGAGAAGATGAAGAAGAATGGATGGAGAAAATAAGATAAGAATAGAGAAGGGAAGATGGAGATGAAGAAGAGTTAGTGGAGAAATTAGAATGGGCGATAAATATGGAGAATGGAAGATGAAGATGAAGAAGAGTTAGTGGAGAGATTAGAATGTGAGATAGAGATGGAGAAGGGAAGATGGAGATGAAGAAGAGTTAGTGGAGAAATTAGAATGGGCGATAAATATGGAGAAGGGAAGATGAAGATGAAGAAGAGTTAGTGGAGAGATTAGAATGTGAGATAGAGATGGAGAATGGAAGATGAAAATGAAGAAGAGTTAGTGGAGAAATTAGAATGGGAGATAGAGTTAGTGGAAAAATTAGAATGGGAGATAGATGAGTGAGTTATAAAAGGAGGAAGAAGTGAGCTTGAGAGGCGAATTTTTTGGGAGAGAAAATTTGGACGTTTAAGAAGGTTTTGAGAGATTGAAGAAAAATTGGAGAGAAAGAAAATACCAAAAAGAAAGAGAAAATTTTGAAGATGGTGGGAGTTTAAAGTTAGGAG
C-Scaffold-8	16574615	16575000	AGGCAAAGCGCATCCACTGGAGGTCGTTTATTTCTTGCAATTTAAATTCCTGCACCATTAAACCCCAAAGGGAAGAGCCAAACCAATGCTAGGCCGCCCATTGGAGGTTTTTACTTACTGCAATTTAAATTCTTGTACCATCAAACCCCAAAGGGAAGAGCCAAGCCAATGCTAGGTTGTCCATTGGAAGTTTTTACTTACTGCAATTTAAATTCATATACCATCAAACCCCAAAGGGAAGAGTCAAGCCAATGCTAGGCCGCCCATTAGAGGTTTTTACTTAATGCAATTTAAATTCCTGCACCATCAAACCCCAAAGAGAAGAGCCAAGCTAATGCTAAGCCGCCCATTGGAGGTTTTTACTTATCGTTATTTAAATTCCCGCA
C-Scaffold-8	16581770	16582099	TCAAATGCTATTATTTATTAAATATTTTCCTAATTTCTAATATATTTAAAAAATACAAAAAATAAGAAAAATTATTTTTTGCTCAAAAATGGTTGCCTAAGCTTGGCCAAAGCTTTCAAAGTTGATTTTACAATTTTCTCATTGTTTCTTGATTTTTTTATGAATTTTCGAAAATAAAAATATTTAAAAATATTGAAAATATGAAAAATTATTTTTTGGTCAAAATTGGTTCTCTATGCTTGGACAAGGCCCCCAAAGCTGATTTTTTAATTTTATGAATTTGTATAGATTTTTTATTAATTTTAAAAGAGAAAAGGTGATTAAAAATCA
C-Scaffold-8	16610843	16611463	CTACTTATCTTTTGGGTCTGATGATTCAAAAATTAAATTATAGGAAGTACATGACAGTGAATAAACACCTCCAATGGGAGGCCTAGCATTGGCTTGGCTCTTCCCTTTGGGATTTAAGGTACAGGTATTTAAGTTGCAGGTATTTAACTACTGTAAGTAAAAACCTCCAATGGGAGGCTAAGCATTGGCTTGGCTCTTCCCTTTGGGATTTAAGGTACAGGTATTTAAGTTGCAGGTATTTAACTACTGTAAGTAAAAACCTCCAATGGGAGGCTAAGCATTGGCTTGGCTCTTCCCTTTGGGATTTAAGGTACAGGTATTTAAGTTGCAGGTATTTAACTACTGTAAGTAAAAACCTCCAATGGGAGGCTAAGCATTGGCTTGGCTCTTCCCTTTGGGATTTAAGGTACAGGTATTTAAGTTGCAGGTATTTAACTACTGTAAGTAAAAACCTCCAATGGGAGGCTAAGCATTGGCTTGGCTCTTCCCTTTGGGATTTAAGGTACAGGTATTTAAGTTGCAGGTATTTAACTACTGTAAGTAAAAACCTCCAATGGGAGGCTAAGCATTGGCTTGGCTCTTCCCTTTGGGATTTATGGTGCAGGTATTTAAATTGCGGAT
C-Scaffold-8	16612086	16612571	AACTCCCATCATCTTCAAAATTCTCTCTCTTTTGGTATTTTCTTTCTCTCAAATTTTTCTTCAATCTCCCAAAACTCTCTCAAACATCCAAAATTTTCTCTCCAAAAAAAATCCTCCCAAACACTTCAAATTTTCTCTCCCAAGAATCCTTTCTCAAGCTCACTTCTTTCTCCTTTTATAACCTACTCATCTATCTCCCATTCTAATTTTTCCACTAACTCTATCTCCCATTCTAATTTCTCCACTAACTCTTCTTCATTTTCATCTTCCATTCTCCATCTCTATCTCACATTCTAATCTCTCCACTAACTCTTCTTCATCTTCATCTTCCCTTCTCCATATTTATCTCCCATTCTAATTTCTCCACTAACTCTTCTTCATCTCCATCTTCCCTTCTCTATTCTTATCTTCCATTCTAATTTCTCCACTAACTCTTCTTCATCTCCATCTTCCCTTCTCTATTCTAATTTATTTACTAACTCTTCT
C-Scaffold-8	16612976	16613386	AATATGAAAATAGATTTAAAATAAAAATATTAACTATCTTTGTGTATTTTTTTTTGGCCTCAAATGTTATTTTTCCAAAATTTTCAAAGTATTTTTGTATTATTTATTTTTTAAAAAAAATAAAAAAATATATAAAAATATGAAAAATTATTTTTTGGTCAAAATTGATTCTACTAGGCTTGGCTAAGGTCCCCAAAGTTGATTTTTCAATTTTATGAATTTTTATGGATTTTCTATTAATTTTCAAAAATAAATAAATAAAAAATACGTAAAAATACTGAAAATATGAAAAATCATTTTTTGGTCAAAATTGGTTCCCTAGGCTTGGCTAAGGTCCCCAAAGTTGATTTTTCAATTTTATGAATTTTTATGGATTTTTTATTACTTTAGCAATAAAAAAATGATTAAAAA
C-Scaffold-8	16622770	16623564	GAATTTTTTTTGCAGATTTATTACTCTTTTTATTATTATTTTTTTTAAAGGAATGTGACAAAATCTCTTGACGTTTACTAAAATTTTTGAAGGAATTTCCTTTTTATCAAAATAAATCAAAATAAATTTTCAGAGGTAAATTTGTCAGGAAAATTTTATTTTTATTGAAGCAGGAAAGACATGACAGAAATCCTTTATTGGTTAACAAAATTCCCTCGAGACATTAGTCTAATTTTATTTAGAGAAAATTTCCTTAGAAAAACATGAGCGAATTTCTCGAAAAGAATTTTTGTTGCAAGTTTTTATAATTTGAAAGAATGTGATAAAATCACTTGATGTTTACCAAAGTTTTTTTTTTGAAGGAATTTTTCTTTTTATCGAAATAAATTTTCAGAGGAAAATTTGTCAGGAAAATTTCATTTTTATTGAAGCAAGAAAAACATGACAAGAATCTCTTATTGGTCAATACAATTCCCCCAAGACATTAGTCTAATTTTATTTAGAGAAAATTTTCTTAGAAAAACATGGGCGAATTTCTCGAGAAGAATTTTCTTGCAAGTTTTTATAATTTGAAAATTGTGATAAAATCACTTGATGTCTACTAGAGTTTTTTTTTGAAGTAATTTTTCTTTTATTGAAATAAATTTTCAGAGGAAAATTTTTTCAGGAAAATTTCATTTTTATTGAAGCAATAAAAACATGACAAAAATCCCTTATTGGTTAATAAAATTCCCATGAAGGGATTTTTTCACATCATTTTTTCAAATTTTTTTTTAAAGAAATGAGGGACAAATT
C-Scaffold-8	16624800	16625421	CTACTTATCTTTGGGTCTGATGATTCAAAAATTAAATTATAGGAAGTACATGACAGTGAATAAACACATCCAATGGGAGGCCTAGCATTGGCTTGGCTCTTCCCTTTGGGATTTAAGGTCCAGGTATTTAAGTTGCAAGTTATTTAAACTACTGTAAGTAAAAACCTCCAATGGGAGGCTAAGCATTGGCTTGGCTCTTCCCTTTGGGATTTAAGGTACAGGTATTTAAGTTGCAGGTATTTAACTACTGTAAGTAAAAACCTCCAATGGGAGGCTAAGCATTGGCTTGGCTCTTCCCTTTGGGATTTAAGGTACAGGTATTTAAGTTGCAGGTATTTAACTACTGTAAGTAAAAACCTCCAATGGGAGGCTAAGCATTGGCTTGGCTCTTCCCTTTGGGATTTAAGGTACAGGTATTTAAGTTGCAGGTATTTAACTACTGTAAGTAAAAACCTCCAATGGGAGGCTAAGCATTGGCTTGGCTCTTCCCTTTGGGATTTAAGGTACAGGTATTTAAGTTGCAGGTATTTAACTACTGTAAGTAAAAACCTCCAATGGGAGGCTAAGCATTGGCTTGGCTCTTCCCTTTGGGAGTTATGGTGCAGGTATTTAAATTGCGGAT
C-Scaffold-8	16626052	16626555	TCATCTTCAAAATTCTCTCTCTTTTGGTATTTTCTTTCTCTCAAATTTTTCTTCAATCTCCCAAAACTCTCTCAAACATCCAAAATTTTCTCTCCAAAAAAAATCCTCCCAAACACTTCAAATTTTCTCTCCCAAGAATCCTTTCTCAAGCTCACTTCTTCCTCCTTTTATAACCTACTCATCTATCTCCCATTCTAATTTTTCCACTAACTCTATCTCCCATTCTAATTTCTCCACTAACTCTTCTTCATTTTCATCTTCCATTCTCCATCTCTATCTCACATTCTAATCTCTCCACTAACTCTTCTTCATCTTCATCTTCCCTTCTCCATATTTATCTCCCATTCTAATTTCTCCACTAACTCTTCTTCATCTCCATCTTCCCTTCTCTATTTTTATCTTATTTTCTCCATCCATTCTTCTCCAACTTCTCTTCTTCATCTCCTCTTCTCCATCTTCCCTTCTCTATTCTAATTTATCCACTAACTCTTCTTTTTGTTATTT
C-Scaffold-8	16627007	16627362	GGCCTCAAATGTTATTTTTCCAAAATTTTCAAGTATTTTTGTATTATTTATTTTTTTAAAAAAATAAAAAAAATATATAAAAATATGAAAAATTATTTTTTGGTCAAAATTGGTTCCCTAGGCTTGGCTAAGGTCCCCAAAGTTGATTTTTCAATTTTATGAATTTTTATGGATTTTCTATTAATTTTCAAAAATAAATAAATAAAAAATACTTAAAAATACTGAAAATATGAAAAATCGTTTTTTGGTCAAAATTGGTTCCCTAGGCTTGGCTAAGGTCCCCAAAGTTGATTTTTCAATTTTATGAATTTTTATGGAATTTTTATTACTTTAGCAATAGAAAAAATGATTAAAAA
C-Scaffold-8	16682026	16683032	CAGATCGGGAATGTGGTCATTCCTTATTTCCATAATTTCTAAAAAATTTTCGAAATTTTTCGAGACAATTTGCCTATGAGGAGAAAAATTGTCATTTTAAAAATATCAGGAAGGCAAATCATCAAAAATAGGATTGCTCAATTGAAATGACCCGTTTTCTAATTCTTGATGTTTTTTTTCGCATTTTCTGAAAATTTTCAAGACAATTTGCCAATGAGGGGCAAAATCATCATTTTGAAAAGTCAGGAAGGAAATTCATCGAAAATAAGATTGGCCCATCGAAATGGTCCATTTCCTAATTTTTGAGATTTTTCTAAATGATTTGGAATTTTTTGAGGCAATTTACCCATAAAGGGCAAAATTGTTATTTTGAAAAAATCAGGAAAGAAATCCATCAAAAATAAGATTGGCCAGTCGAAATGGCCCGTTTCCTAATTTTTGAGATTTTTGAAAATTTTTCGGAATTTTTCGAGGCAATTTACTCATAAGGGGTAAAATCATCATTTTGGAAAAAATTGAAAGGAAATTAATCAAAAATAGGATTGACCAGTTGAAATGGCCAATTTCCTAATTTTTGAGATTTGTTTGGATTTTTTTTTTAATAATTTTTCGAGACAATTTGCTCATAAGGGGCAAAATTGTTATTTTGGAAAATTTTGGAAGGAAATTCATCAAAAATAGGATTAGCCAGTCGAGATGGCATGTTTCCTAATTTTTGAGATTTTTTTGAATTTTTTAGAATTTTTCCAGACAATTTACCCATAAGGGGCAAAATCATCATTTTGGAAAAACGAGGAAGGAAATTCATCAAAATAGGATTGGTCAGTTGAAATGGCCGGTTTTCTAATTTTTGAAAACTTTCAGAATTTTTCAGAATTTTTTGAGACAATTCACCCATAAGGGGCAAAATTATTATTTTGGAAAAATCAGGAAGGAATTTTATCAAAAATGGGATTGGGCAGTCGAAATGACCCGTTTTCTAACTTTTGAGATTTTTCTGAATCTTT
C-Scaffold-8	16682026	16683065	CAGATCGGGAATGTGGTCATTCCTTATTTCCATAATTTCTAAAAAATTTTCGAAATTTTTCGAGACAATTTGCCTATGAGGAGAAAAATTGTCATTTTAAAAATATCAGGAAGGCAAATCATCAAAAATAGGATTGCTCAATTGAAATGACCCGTTTTCTAATTCTTGATGTTTTTTTTCGCATTTTCTGAAAATTTTCAAGACAATTTGCCAATGAGGGGCAAAATCATCATTTTGAAAAGTCAGGAAGGAAATTCATCGAAAATAAGATTGGCCCATCGAAATGGTCCATTTCCTAATTTTTGAGATTTTTCTAAATGATTTGGAATTTTTTGAGGCAATTTACCCATAAAGGGCAAAATTGTTATTTTGAAAAAATCAGGAAAGAAATCCATCAAAAATAAGATTGGCCAGTCGAAATGGCCCGTTTCCTAATTTTTGAGATTTTTGAAAATTTTTCGGAATTTTTCGAGGCAATTTACTCATAAGGGGTAAAATCATCATTTTGGAAAAAATTGAAAGGAAATTAATCAAAAATAGGATTGACCAGTTGAAATGGCCAATTTCCTAATTTTTGAGATTTGTTTGGATTTTTTTTTTAATAATTTTTCGAGACAATTTGCTCATAAGGGGCAAAATTGTTATTTTGGAAAATTTTGGAAGGAAATTCATCAAAAATAGGATTAGCCAGTCGAGATGGCATGTTTCCTAATTTTTGAGATTTTTTTGAATTTTTTAGAATTTTTCCAGACAATTTACCCATAAGGGGCAAAATCATCATTTTGGAAAAACGAGGAAGGAAATTCATCAAAATAGGATTGGTCAGTTGAAATGGCCGGTTTTCTAATTTTTGAAAACTTTCAGAATTTTTCAGAATTTTTTGAGACAATTCACCCATAAGGGGCAAAATTATTATTTTGGAAAAATCAGGAAGGAATTTTATCAAAAATGGGATTGGGCAGTCGAAATGACCCGTTTTCTAACTTTTGAGATTTTTCTGAATCTTTCTTTTCTTTTCTTTTTGATGCAAATTAAGCCAA
C-Scaffold-8	16687593	16687935	TCAAATGCTATTATTTATTAAATATTTTCCTAATTTCTAAAAAATATAGAAACGATTACAAAAAATACGAAAAATTATTTTTTACTCAAAAATGCTTGCCTAAGCTTGGCCAAGGCTTTCAAAGTTGATTTTTCAATTTTCTCATTTTTTCTTGATTTATTTTTTTTTATGAATTTTCGAAAATAAAAATATAAAAAAATACCGAAAATATGAAAAATTATTTTTTAGTCAAAATTGGCTCTCTAGGCTTGGCAAAGGTCCTCAAAGTTGATTTTTTAATTTTATGAATTTTTATGGATTTTTTTTTATTAATTTTAAAAGAGAAAAGATGATTAAAAATCAA
C-Scaffold-8	16688242	16688519	TGGTTGAGCTTGGACCCGTATGGTGGGTCAACCCATGGTAGATTCCTAACAAAAGGATTCTACTGATTAAACTTTGATTGAAATTTCACTTGTATGGTAGGTTACCCCATGGTAGATTCCCAATGAAAGGATTCTACTGATTAAAATTGGATTGAAATTTAACCCGTATGGTGGGTCACCCCATGATAGATTCCTAATGAAAGGGTTTTAGTGATTAAAATTGGACTAAGATTTGACCAGTATGGTGGGTTATCCCATGGACATGCCTGTAAGAAGGA
C-Scaffold-8	16688505	16688816	TGCCTGTAAGAAGGACGTTGGGTGCCTGTAGAAAGGACTTGGTGCCTGTAAGAAGGACTTTTGTTTGCCTATAGAAAGGACTTTGGATGCCTGTAAAAAGGACTTTGAGTGCCTGTAGAAAGGATTTTGGTTATCTGTAAAAAGGACTTTGGTCGCCTTTAAAAAAGACTTTGGCCTGCCGTTGAAAAGGACTTTGTGTGCCTGTAGAAAGGACTTAGTGTCTGTAAAAAGGACTTTGTGTCTGTAGAAAGGACTTGGTGCCTATAAGAATGACTTTGGGTTGCCTGTAAGAAGAACTTTTATGTTGCCTGT
C-Scaffold-8	16689928	16690448	CTTTAAACTCCTATCATCTTCAAAATTCTCTCTCTTTTTGATATTTTCTTTCTCTCAAATTTTTCTTCAATCTCCCAAAACCCTCTAAAACATCCAAAATTTTCTCTCCAAAAAATTCCTCTCTCAAACTCACTTCTTCTTCCTTCTATAACCTATTCATCCATCTCCCATTCTAATTTTTTCACTAACTCTATCTTCCATTCTAATTCCTCCACTAACTCTTCTTTATCTTTCTCTTTCTTTCTTCATCTCTATCTCACATTCTAATATCTCCACTAACTATTCTTCATCTCCATCTTCCCTTCTCTATTCTTATCTCCCATTCTAATTTCTCCACTAACTCTTCTTCATCTCCATCTTCCCTTCTCTATTCTTATTTTATTTTCTCCATCCATTCTTGTTCATCTTCATCTTCTCTTCTCCATTTTCCATTCTCTATTCTTATCTTATTTTCTCCATCCATTCTTCTCCATCTTCTCTTCTCTATTCTAATTTCTCAATTAACTCTTCTTTTTGTTATT
C-Scaffold-8	16690872	16691208	GTCAAATGCTATTATTTATTAAATATTTTCCTAATTTCTAAAACATATATTTAAAAAAATACAAAAAATATGAAAAATTATTTTTTACTCAAAAATAGTTGCCTAAGCTTGGCCAATACTTCCAAAGTTGATTTTGTAATTTTCTCATTTTTTCTTGATTTTTTTATGAATTTTCGAAAATAAAAATATCGAAAAATACTGAAAATATAAAAAATTATTTTTTGGTTAAAATTGATTCTCTAGGCTTGCCTAAGGTCCCCAAAGTTGATTTTTTAATTTTATGAATTTTTATGGATTTTGTATTAATTTTAAAAGAGAAAAGATGATTAAAAATCTG
C-Scaffold-8	16691218	16691888	CCTGTAAGAAGGACTTTGGGTTGCCTCTAGGAAGGACTTTGGTGCCTGTAGGAAGGACTTTTGTGTTGCCTGTAAGAAGAACTTTTGTGTTGCGTGTAAGAAGGACTTTGGATTGCCTGTAGAAAGGACTTTGGGTTGCCTGTAAGGAGGACTTTGATGCCTATAGGAAGGACTTTTGTGTAGCCTGTAAGAAGGACTTTTGTGTTGCCTGTAAGAAGGACTTTGAGTTGCCTGTAGGAAGGACTTTTGGGTGCCTGTAGGAAAGACTTTTGTATTACCTGTAAGAAGGACTTTTGTGTTGTCTGTAAGAAGGACTTTGGGTTGCTTATAGAAAGGACTTTGGTGCCTGTAGGAAGAACTTTTGGGTGCCTGTAGGATGGACTTTTTGGTGTGCCTGTAAGAAGGACTTTGGGTTGTCTGTAAGAAGGACTTTTGTGTGCCTGTAAGAAGGACTTGATGCCTGTAAGAAGGACTTTGGTGCTTGTAGAAAGGACTTTTGGCGCATGTAAAAAGGACTTTAGGTACCTGTAAGAAGGACTTTGAGTTGCTTGTAAGAAGGACTTTTGTTTGCCTGTAGGAAGGAATTTTGTATGCCTGTAGGAAGGACTTTTGGGTGCCTGTAAAAAGGACTTTATGTGTTTCGAAAGGTGCCATTCTGGGATCTGGGAAGA
C-Scaffold-8	16691734	16692142	TTTAGGTACCTGTAAGAAGGACTTTGAGTTGCTTGTAAGAAGGACTTTTGTTTGCCTGTAGGAAGGAATTTTGTATGCCTGTAGGAAGGACTTTTGGGTGCCTGTAAAAAGGACTTTATGTGTTTCGAAAGGTGCCATTCTGGGATCTGGGAAGACCAGGGATCCTACAGAAGCTCAAACCCAATTTAACTTACCTCAAATGATGCCATTCTAGAATCTTGGGAAAATCAGGAATCCTACAGAAGCTTAAACCCGATTTAATTTACCATGATGGGTGCCATTTTGGGATCTCGGGAGACAAGGAATCCTACAAAAGCTTAAACCCAATTTCACTTACCTCAAAGGGTGCCATTTTGGGATATAGGAAGACCAGGAATCCTGCAGAAGCTCAAACCCGATTTTTGTCCTC
C-Scaffold-8	16711650	16712176	TCTCATCATCTTCAAAATTCTCTCTCTCTTTTTGGTATTTTCTTTCTCTCAAATTTTTCTTCAATCTCCCAAAACCCTCTCAAATATCCAAAATTTTCTCTCCAAAAAATTCCCTCTCCCAAACTCATTTCTTCCTCCTTTTATAGCCTATTCATTCATCTCCCATTCTAATTTTTCCACTAACTCTATCTCCCATTCTGATTCCTCCACTAACTCTTCTTCATCTTCATCTTTCTTTCTCCATCTCTATCTTACATTCTAATCTCTCCACTAACTCTTCTTTATCTCCATCTTCCCTTCTCTATTCTTATCTCCCATTCTAATTTCTCCACTAACTCTTCTTCATCTCCATCTTCCCTTCTCTATTCTTATCTTATTTTCTCCATCCATTCTTCTTCATCTTCTCTTCTCCATCTTCCATTTTCTATTCTTATCTTATTTTCTCCATCCATCCTTCTCCATCTTCTCTTTTCTATCTCCTCTTCTCTATTCTAATTTCTTCACTAACTCTTCTTTTTGTTATTTGC
C-Scaffold-8	16712598	16712924	ATTATTTATTAAATATTTTCCTAATTTCTAAAAAATATATTTAAAAAAAATACAAAAAATATGAAATTTGTTTTACTCAAAAATAGTTTCCTAAGCTTGGCTAAGGCTTCCAAAGTTGATTTTGTAATTTTCTCATTTTTTCTTGATTTGTTTTATGAATTTTCTAAAATAAAAATATCAAAAAATACTGAAAATATAAAAAAATTATTTTTTTGGTCAAAATTGGTTCTCTAAGCTTGGCTAAAGTCCCCAAAGTTGATTTTTTAATTTTATAAAATTTTATGGATTTTATATTAATTTTAAAAAAGAAAAGATGATTAAAAATTA
C-Scaffold-8	16715735	16716269	TGGCTCGGCCTACTCATTCTGAAGTCTGATGATTCAGAAATTAAATTGCAGAAAGTAGATTTAGCAAATAAAGGACCTCCAACATGGAGGCTCTACCTTAGCATGGCTTACCCTTTCTGGAGTTTAATGGCGCAAAAATTAAATTGTAGAAATTAAATGCTGTAAATAAAGGACCTCCAATGAAGGACTCGGTCTTGGCTCGACTTACCCATTCTGGGGTTTGATGGTGTGAAAATTAAATTGCAAAAATTAAATGCGGTAAATAAAGAACCTCCAATGAAAAATTCGACCTTGGCTCAGTTTATCTATTCTGGGGTTTAATTGTGCGAAAATGAAATCGCAGAAATTAAATATGATAAATAAAGGACCTCACGAGGGATTTGGCTTTGGCTCGGCCTACCCATTCTGGGGTTTGATGGTGCAAGAATTAAATTACAGAAAGTAAAAGCAATATATACAGAACCTCCAACGGGTGGGTCAGCCTTCCCATTCTGGGGTTTGGATTTGTTAAGCAAAAAATGCAGAAAATTATAAT
C-Scaffold-8	16715735	16716273	TGGCTCGGCCTACTCATTCTGAAGTCTGATGATTCAGAAATTAAATTGCAGAAAGTAGATTTAGCAAATAAAGGACCTCCAACATGGAGGCTCTACCTTAGCATGGCTTACCCTTTCTGGAGTTTAATGGCGCAAAAATTAAATTGTAGAAATTAAATGCTGTAAATAAAGGACCTCCAATGAAGGACTCGGTCTTGGCTCGACTTACCCATTCTGGGGTTTGATGGTGTGAAAATTAAATTGCAAAAATTAAATGCGGTAAATAAAGAACCTCCAATGAAAAATTCGACCTTGGCTCAGTTTATCTATTCTGGGGTTTAATTGTGCGAAAATGAAATCGCAGAAATTAAATATGATAAATAAAGGACCTCACGAGGGATTTGGCTTTGGCTCGGCCTACCCATTCTGGGGTTTGATGGTGCAAGAATTAAATTACAGAAAGTAAAAGCAATATATACAGAACCTCCAACGGGTGGGTCAGCCTTCCCATTCTGGGGTTTGGATTTGTTAAGCAAAAAATGCAGAAAATTATAATATGA
C-Scaffold-8	16717372	16717735	ATTTTTATGTATTTTTGTGGCCTTAAATGTTATTTTCTTTTAATTTTTAAGAATTTTTGTATTTTTCAAAAAAAAATTAAAACATATGAAAAATTATTTTTGTTCAAAAATGGTTCCCTAAACTTGGCCAAGGTTTCCAAAGTTGATTTTTTTAATTTTATAAATTTTTGTGAATTTTCTATCAATTTTTGAAAATAAAAATGTCGAAAAATACTAAAAATATGAAAAAAAAAATCATTTTTGGTCAAAATTAGTTCCCTGGACTTACCCAAGGTCCCCAAAGTTGATTCTTAATTTTATAAATTTTTATGAATTTTTTTTATTAATTTTAAAGAAGAAAAGATGACAGCAATATACCAAAAGT
C-Scaffold-8	16792152	16792500	ATTCATCCATGATTTTTAATCACCTTTTTATCTTTAAAAAATTAATAAAAATGCATAAAAATTCATAAAATTATAAAATTAATTTTAGAAGCCTTGGACAAGCCTAGGGAACCATTTTTGAACAAAAAAATGATTTTTCACATTTTTAGTATTTTTCAGTATTTTTATTTTTGAAAATTCATAGAAAATCAAGAAAAAATGAGAAATTTGAAAAAGTCAACTTTGGAAGCCTTGGCCAAGTATAAGGAACCAATTTTGAACAAAAAGTGATTCTTCATATTTTTTGTATTTTTAATATTTTTTCAAAAAATACTTGAAAATTAGGGAAAAATAATATTTGAGACCACAA
C-Scaffold-8	16793551	16793891	TTTACCACGGGTTTATCAATTTAGGATTTTTCGTGGTACCGATCCAATTTAATAAAAGGTAAATTTGTCATATGTATAATAGTTTGGGGTTTTTTATGGTAAAAAAAATTACTTTGGGGTAAATTTGTCACAAATATACAAATTTGGGGTTTTTTATGGTAAAAAAAATAGTTTTGGGTAAATTTGTCACAGGTGTACCAGTTTGGGGTTTTTCGTGGTAAAAAAAATAATTTGGGGTAAATTTGTCACATATGTACCAGTTTGGGGTTTTTTGTGGTAAAAAAATAGTTTATGGTAAATTTGTCACAGGCGTACCAGTTTGGGGTTTTTCATGGTATTAA
C-Scaffold-8	16793945	16794309	AATCATCTTTTCTCTTTTAAAAATTTTCAGTATTTTTCGGCATTTTTATTTTTTGAAAAATCCATAAAAATTCATAAAATTGAAAAATTAACTTTGGGGACCTTGGCCAAGTCTAGAGAACTAATTTTGACCAAAAAATGATTTTTCATATTTTCAGTATTTTTTAGTATTTTTATTTTCGAAAATTCATGAAAAATAAAGAAAAATTGAGAAAATTGCAAAATCAACTTTGGAAGCCTTAGCCAAGCCTAAGCAACCATTTTTGAACAAAAAATAAATTTTCATATTATATATATTTAATTTAATTTTTTTTTTAAAAAAAAATACAAAAATACTTGAAAATTTTGGAAAAATAACATTTGAGG
C-Scaffold-8	16795393	16796100	CATTCATACTATAAATTCTTGCAATTTAATTCTTGCACCATAAATCCCAAAGGGAAGAGCCAAGCCAATGCTTAGCCTCCCATTGGAGGTTTTTACTTACAGTAGTTAAATACCTGCAACTTAAATACCTGTACCTTAAATCCCAAAGGGAAGAGCCAAGCCAATGCTTAGCCTCCCATTGGAGGTTTTTACTTACAGTAGTTAAATACCTGCAACTTAAATACCTGTACCTTAAATCCCAAAGGGAAGAGCCAAGCCAATGCTTAGCCTCCCATTGGAGGTTTTTACTTACAGTAGTTAAATACCTGCAACTTAAATACCTGTACCTTAAATCCCAAAGGGAAGAGCCAAGCCAATGCTTAGCCTGGAGGTTTTTACTTACAGTAGTTAAATACCTCTTAAAACCCTTAAATCCCAAAGGGAAGAGCCAAGCCAATGCTTAGATTGGAGGTTTTTACTTACAGTAGTTAAATACCTGCAACTTAAATACATGTACCTTAAATCCCAAAGGGAAGAGCCAAGCCAATGCTTAGCCTCCCATTGGAGGTTTTTACTTACAGTAGTTTAAATACTTGCAACTTAAATACCTGTACCTTAAATCCCAAAGGGAAGAGCCAAGCCAATGCTAGGCCTCCCATTGGAGGTGTTTATTCACTGTCATGTACTTCCTATAATTTAATTTTTGAATCATCAGACCAAAAAGATGAG
C-Scaffold-8	16795718	16796068	CCTTAAATCCCAAAGGGAAGAGCCAAGCCAATGCTTAGCCTGGAGGTTTTTACTTACAGTAGTTAAATACCTCTTAAAACCCTTAAATCCCAAAGGGAAGAGCCAAGCCAATGCTTAGATTGGAGGTTTTTACTTACAGTAGTTAAATACCTGCAACTTAAATACATGTACCTTAAATCCCAAAGGGAAGAGCCAAGCCAATGCTTAGCCTCCCATTGGAGGTTTTTACTTACAGTAGTTTAAATACTTGCAACTTAAATACCTGTACCTTAAATCCCAAAGGGAAGAGCCAAGCCAATGCTAGGCCTCCCATTGGAGGTGTTTATTCACTGTCATGTACTTCCTATAATT
C-Scaffold-8	16795599	16796100	TACCTGCAACTTAAATACCTGTACCTTAAATCCCAAAGGGAAGAGCCAAGCCAATGCTTAGCCTCCCATTGGAGGTTTTTACTTACAGTAGTTAAATACCTGCAACTTAAATACCTGTACCTTAAATCCCAAAGGGAAGAGCCAAGCCAATGCTTAGCCTGGAGGTTTTTACTTACAGTAGTTAAATACCTCTTAAAACCCTTAAATCCCAAAGGGAAGAGCCAAGCCAATGCTTAGATTGGAGGTTTTTACTTACAGTAGTTAAATACCTGCAACTTAAATACATGTACCTTAAATCCCAAAGGGAAGAGCCAAGCCAATGCTTAGCCTCCCATTGGAGGTTTTTACTTACAGTAGTTTAAATACTTGCAACTTAAATACCTGTACCTTAAATCCCAAAGGGAAGAGCCAAGCCAATGCTAGGCCTCCCATTGGAGGTGTTTATTCACTGTCATGTACTTCCTATAATTTAATTTTTGAATCATCAGACCAAAAAGATGAG
C-Scaffold-8	16795768	16796100	TACTTACAGTAGTTAAATACCTCTTAAAACCCTTAAATCCCAAAGGGAAGAGCCAAGCCAATGCTTAGATTGGAGGTTTTTACTTACAGTAGTTAAATACCTGCAACTTAAATACATGTACCTTAAATCCCAAAGGGAAGAGCCAAGCCAATGCTTAGCCTCCCATTGGAGGTTTTTACTTACAGTAGTTTAAATACTTGCAACTTAAATACCTGTACCTTAAATCCCAAAGGGAAGAGCCAAGCCAATGCTAGGCCTCCCATTGGAGGTGTTTATTCACTGTCATGTACTTCCTATAATTTAATTTTTGAATCATCAGACCAAAAAGATGAG
C-Scaffold-8	16807349	16807924	AAGTCCTTCTTACAGGCAAACCAAGTCCTTCTTACAGGCACAAAGTCCTTCTTACAGGCAAATCACAGGCAAATCATTCTTACAGGCAAAATAGTCATTCTTACAGGCATAAAGTCCTTCTACAGGCAAGACCAAGTCATTCTTACAGGCATAAGTCCTTCTTACAGGTAAATCAAGTCCTTCTTACAGGCAAACCAAGTTCTTCTTACAGGCATAAAGTCTTTCTTACAGGCATTAAGTCCTTTTTATAGGCACGAAATCCTTTTTACAAGCATCAAGTCCTTTCTATAGGCATCAAGTCCTTTCTACAGGCAGCAAGTCCTTTTTACAGGCACAAGTCCTTTGTACAGGCACAAAGTCCTTTTTACAGGCATCAAGTCCTTTCTACATGTACCAAATTCCTTTCTACATGTACCAAATTCCTTTCTACAGGCACCAAGTCCTTTCTACAGGCACAAAGTCCTTTTTACAGGCATCAAGTCCTTTCTACAGGCACCAAGTCCTTTTTACAGGAACCAAATTCCTTTTTACAGGCACCAAGTCCTTTCTACAGGCACAAAGTCTTTCTTACAGGCA
C-Scaffold-8	16807995	16808341	AATCTACCATGGTACGACCCATCATACGGGTCAAATGGTACGACCCACCATACGGGTCAAATTTTAATTCAATTTCTAAATAAGTGGAATCCTTTTATTAGGAATCTACCATGTCACGACCCACCATACGGGGTCAAAATTTAACGAGTAGAATCCTTTCATTAGGAATCTACCATGGGTTGACCTACCATACAGGTCAAATTTCAATCAAATTGTAATCAGTAGAATCCTTTCATTAGGAATCTACCATGGGTTGACCTACCATACGGGTCAAAATTTATTCAGTAGAATCCTTTCATTAGGAATCTATCATGGGTTGACCTACCATACGGGTTTAAATTCAACCA
C-Scaffold-8	16808524	16808938	AATCATCTTTTCTCTTTTAAAAATTTTCAGTATTTTTCCGCATTTTTATTTTTTGAAAAATCCATAAAAATTCATAAATTTGAAAAATTAACTTTGGGGACCTTGGCCAAGTCTAGAGAACTAATTTTGACCAAAAAATGATTTTTCATATTTTCAGTATTTTTTAGTATTTTTATTTTCGAAAATTCATGAAAAATAAAGAAAAATTGAGAAAATTGCAAAATCAACTTTGGAAGCCTTAGCCAAGCCTAAGCAACCATTTTGAACAAAAAATAAATTTTCATATTATATATATTTAATTTAATTTTTTTAAAAAAAATACAAAAATACTTGAAAATTTTGGAAAAATAACACTTGAGGCAAAAAAAATACACAAAGATAGTTAATATTTTTATTTTAAATCTATTTTCATATT
C-Scaffold-8	16809965	16810691	CATTCATACTATAATTCTTGCAATTTAATTCTTGCACCATAAATCCCAAAGGGAAGAGCCAAGCCAATGCTTAGCCTCCCATTGGAGGTTTTTACTTACAGTAGTTAAATACTTGCAACTTAAATACATGTACCTTAAATCCCAAAGGGAAGAGCCAAGCCCATGCTTAGCCTCCCATTGGAGGTTTTTACTTACAGTAGTTAAATACCTGCAACTTAAATACCTGTACCTTAAATCCCAAAGGGAAGAGCAAGCCAATGCTTAGCCTCCCATTGGAGGTTTTTACTTACAGTAGTTAAATACCTGCAACTTAAATTCTTGTACCTTAAATCCCAAAGGGAAGAGCCAAGCCAATGCTTAGCCTCCCATTGGAGGTTTTTACTTACAGTAGTTAAATACCTGCAACTTAAATACCTATACCTTAAATCCCAAAGGGAAGAGCCAAGCCAATGCTTAGTTTCCCATTGGAGGTTTTTACTTACAGTAGTTAAATACCTGCAACTTAAATACATGTACCTAAATCCCAAAGGGAAGAGCCAAGCCAATGCTTAGCCTCCCATTGGAGGTTTTTACTTACAGTAGTTTAAATACTTGCAACTTAAATACCTGTACCTTAAATCCCAAAGGGAAGAGCCAAGACAATGCTAGGCCTCCCATTGGAGGTGTTTATTCACTGTCATGTACTTCCTATAATTTAATTTTTGAATCATCAGACCAAAAAGATGAG
C-Scaffold-8	16809965	16810691	CATTCATACTATAATTCTTGCAATTTAATTCTTGCACCATAAATCCCAAAGGGAAGAGCCAAGCCAATGCTTAGCCTCCCATTGGAGGTTTTTACTTACAGTAGTTAAATACTTGCAACTTAAATACATGTACCTTAAATCCCAAAGGGAAGAGCCAAGCCCATGCTTAGCCTCCCATTGGAGGTTTTTACTTACAGTAGTTAAATACCTGCAACTTAAATACCTGTACCTTAAATCCCAAAGGGAAGAGCAAGCCAATGCTTAGCCTCCCATTGGAGGTTTTTACTTACAGTAGTTAAATACCTGCAACTTAAATTCTTGTACCTTAAATCCCAAAGGGAAGAGCCAAGCCAATGCTTAGCCTCCCATTGGAGGTTTTTACTTACAGTAGTTAAATACCTGCAACTTAAATACCTATACCTTAAATCCCAAAGGGAAGAGCCAAGCCAATGCTTAGTTTCCCATTGGAGGTTTTTACTTACAGTAGTTAAATACCTGCAACTTAAATACATGTACCTAAATCCCAAAGGGAAGAGCCAAGCCAATGCTTAGCCTCCCATTGGAGGTTTTTACTTACAGTAGTTTAAATACTTGCAACTTAAATACCTGTACCTTAAATCCCAAAGGGAAGAGCCAAGACAATGCTAGGCCTCCCATTGGAGGTGTTTATTCACTGTCATGTACTTCCTATAATTTAATTTTTGAATCATCAGACCAAAAAGATGAG
C-Scaffold-8	16809965	16810664	CATTCATACTATAATTCTTGCAATTTAATTCTTGCACCATAAATCCCAAAGGGAAGAGCCAAGCCAATGCTTAGCCTCCCATTGGAGGTTTTTACTTACAGTAGTTAAATACTTGCAACTTAAATACATGTACCTTAAATCCCAAAGGGAAGAGCCAAGCCCATGCTTAGCCTCCCATTGGAGGTTTTTACTTACAGTAGTTAAATACCTGCAACTTAAATACCTGTACCTTAAATCCCAAAGGGAAGAGCAAGCCAATGCTTAGCCTCCCATTGGAGGTTTTTACTTACAGTAGTTAAATACCTGCAACTTAAATTCTTGTACCTTAAATCCCAAAGGGAAGAGCCAAGCCAATGCTTAGCCTCCCATTGGAGGTTTTTACTTACAGTAGTTAAATACCTGCAACTTAAATACCTATACCTTAAATCCCAAAGGGAAGAGCCAAGCCAATGCTTAGTTTCCCATTGGAGGTTTTTACTTACAGTAGTTAAATACCTGCAACTTAAATACATGTACCTAAATCCCAAAGGGAAGAGCCAAGCCAATGCTTAGCCTCCCATTGGAGGTTTTTACTTACAGTAGTTTAAATACTTGCAACTTAAATACCTGTACCTTAAATCCCAAAGGGAAGAGCCAAGACAATGCTAGGCCTCCCATTGGAGGTGTTTATTCACTGTCATGTACTTCCTATAATTTAATT
C-Scaffold-8	16811700	16812350	TTTAATACTTATCCTTATTCATTGCAATTTTCTGTATTTATTGCTTAAAAGATCCGAACCCAGACTATTGTAGGCTCTGCCCCCTACTTAGTAGTGTAAAGATCTCTTATATTCCATCTTTTGCATTTTAATTTTCATATTATCAAACTCCAAAATCGGTAGGCCAAGCCACTGCTGGAGGTTCTTTATTTACTGCTTTCTGTATTCCATTTTCTACAGTTTAATTTCCATATTATCAAACCCCAGAATGGTAGGCCGAGCCACCTACTGGAAGTTCTTTATTTACTACTTTCTGTATTCTATTTTTTACAGTTTAATTTTCATATTATCAAACTCCAGAATCGGTGGGTCGAGCTACCTATTGGAAGTTTTTTATTTACTACTTTCTATACTATATTTTTTGCGTTTTGGTTTCTACACCATCTAATTCCAAAATTGGTAGGTTGAGCCACCTATTGAAGGCTTTTTATTTACTGCTTTCTATACTATATTTTTTGTGTTTTGGTTTCCACACCATCTAATTCCAAAATTGGTAGGCCGAGCCACCTGTTGAAGGTTCTTTACTTGCTACTTTATGTACTCTATCTTATGCGTTTTAGTTTCTACATTGTCAAACCCCAAAATCGGTAGGTTGAGCCACCTGCTGGAGGT
C-Scaffold-8	16813134	16813509	ATCAAACACATATCTATTCATACCTGATTTTTAATCATATTTTCTCTTTAAAAAATAAAAATCTATAAAAATTCATAAAATTAAAAAAAATCAACTTTGGAGACATTGGCCGAGCTTAGGGAACCAATTTTGACCAAAAAATGATTTTTCATATTTTCAGTATTTTCCAATATTTTTATCTTCGAAAATTCATAGAAAATCAAGAAAAAAAATAAGAAAATAGAAAAAAATCAACGTTGGAAGCCTTGGCCAAACTTAAGAAACCATTTTTGAACAAAAAATAATTTTTCATATTTTTTAATATTTTTCAAAAAATACAAAAATATTTGAAAATTTGGGAAAAATAACGTTTGAGGCCATAAAAATACATAAAAAT
C-Scaffold-8	16814355	16814899	CTCTTGTACTCTAATTTCTGAAGTTTAATTTCTGCACCATTAAACCCCAGAATGAGTAGGTTAAGCCACCTGCTGTAGGTTCTTTATTTACTCCTTTATGTACACTACTTTCAGCAGTTTAATTTCTGTACCATTGAATCCTAGAATTAGTAGGCCGAGCTACCCGCTGGAGGTTTTTCATTTACTGCTTTCTGTTTTTTATTTTTCGCAATTTAATTTCTGCACCATCAAACCCCAGAATGAGTAGGTTAAGCCACATACTGGAGGTTCTTTATTTACTGCTTTATCTACTCTACTTTCAGTAGTTTAATTTCTGCACTATCAAATCCCAAAATTGGTAGGCTGAGCCACCTACTGGAGATTCTTTATTTACTGCTTTTCGTACTCTACATTTTGTAGTTTAATTTCTGCACAATTAAATCCCAAAATTGGTAGGCAGAACCACTTGCTAGAGGTTTTTTTATTTATTGCTTCATTTTCTACGATTTAATTTTCATATTATCAAACCCCAGAATGAGTGGGCCAAGCCACCTGCTGGAGGATGT
C-Scaffold-8	16818604	16818952	ACGGGCACTGGGGTCTGAAGCTGGAATCCACAACTCCTGGGCACGAGCACAAGCACTGGTTGGAAATTGTTATGTGAACACCGTCACAAGGGCCAATTTTAACAATTTGCCAAAGTAGTTCATTCGGCAAGTTTTGGTTGAAAATTACTCACGTGAATGTCAGCCATCCTACATGCACTGGGGTCTGAAGTTGGAATCCACAACTCCTGGGCACGAGCACAAGCACTGGTTGGAAATTGTTATGTGGACACCGTCACAAGGGCCAATTTTAACAATTTGCCAAAGTAGTCCATTCGGCAAGTTTTGGTTGAAAATTACTCACGTGAATATCAGCCATTCTACGTGGCAC
C-Scaffold-8	16883468	16883942	TTAGTGACGAAAATGGTTCGTCGCAAAAACAACGACAAAACTACATCGTCGCCAATGTCATCGCTAATTAGCAATGAAAAAATGTATCGTCACTAGTTAGCAACGAATTTAGCAACAAATGTGGCACGAAATTTTTTTCGTTGCTATTTTTATTTCAAATTAGCGACGAATTATATTTCGTCGCTAATTTTCATTGCAAATTAGCGACAAATTATACTTCTTCGCTAATTTTTTGTGGCTAAAAGCCATTTGTTATTTTGCCACGAATTTTGCGACAAATTTGTCACGAAAGTTGTTTTCGTAGCTATTTTCGTCGCAAATTAGCAATGAATTATATTTCGTCGATAATTTTTCGTGGCTAAAAGCTATTTTTTATTTTGCGATGAATTTTGTGACAAATTTGTGATGACAGTTGTTTTTGTTGCTATTTTCGTTGCAAATTAGTGACGAATTATATTATGTCGCTAATTTTTCG
C-Scaffold-8	16883599	16883965	TTTTTTTCGTTGCTATTTTTATTTCAAATTAGCGACGAATTATATTTCGTCGCTAATTTTCATTGCAAATTAGCGACAAATTATACTTCTTCGCTAATTTTTTGTGGCTAAAAGCCATTTGTTATTTTGCCACGAATTTTGCGACAAATTTGTCACGAAAGTTGTTTTCGTAGCTATTTTCGTCGCAAATTAGCAATGAATTATATTTCGTCGATAATTTTTCGTGGCTAAAAGCTATTTTTTATTTTGCGATGAATTTTGTGACAAATTTGTGATGACAGTTGTTTTTGTTGCTATTTTCGTTGCAAATTAGTGACGAATTATATTATGTCGCTAATTTTTCGTGGCTAAAAGCCCCTTTTTTTTG
C-Scaffold-8	16885729	16886060	ATTTTTAATCATCTTTTCTCTTTTAAAATTAATACAAAATTCATAAAAATTCATAAAATTAAAAAATCAACTTTGGGGACTTTAGCCAAGCCTAGAGAACCAATTTTGACCAAAAAATAATTTTTCATATTTTCAGTATTTTTCGATATTTTTACTTTCGAAAATTCATAAAAAATCAAGAAAAAATGAAAAATTACAAAATCAAATTTGGAAGCCTTGGCCAAGCTTAGGCAACTATTTTGAGTAAAAAAATAGTTTTTCATATTTTATTTGTTTTTTTTAAATATATTTTTTAGAAATTAGGAAAATATTTAGTAAATAATAACATTTGA
C-Scaffold-8	16886499	16886882	AGAAATGGAGAAGGGGAGATGGAGAAGAGAAGATGGAGAAGAATGGATGGAGAAAATAAGGTAAGAATAGAGAATGGAAGATGGAGAAGAGAAGATGAAGAAGAATGGATGAAAAAAATAAGATAAGAATAGAGAAGGGAAGATGGAGATGAAGAAGAGTTAGTGGAGAAATTAGAATGGAAGATAAGAATAGAGAAAGGAAGATGGAGATGAAGAAGAGTTAGTGGAGAGATTAGAATGTGAGATAGAGATGGAGAAAGAAAGATGAAGATGAAGAAGAGTTAGTGAAGGAATTAGAATGGTAGATAGAGTTAGTGGAAAAATTAGAATGAGAAATGGATGAATAGGTTATAAAAGGAGGAATGAGTGAGTTTGAGAGGGGAA
C-Scaffold-8	16973312	16973624	AAGTACACTATAAGTGTCAAAACTTGAGATACTAAAGTGATCATTTTTCAAAAAAATTGATACTTAAGTGATCATATTGGCACTAAAGTGATCGTTTTTCAAAAAAAAATTATCACTTAAGTGATCATTTTGAAAGTTTTGACACTGAATTGATTATTTTTCAAAAAAATTGATACTTAAGTGATCATATTGGCACTAAAGTGATCGTTTTTCAAAAATAAAATTGTCACTTAAGTGATCATTTTGAAAGTTTTGACACTGAATTGATCATTTTTCAAACAAATTGGAACTTAAGTGATCGTTTTTTTATAAA
C-Scaffold-8	16974650	16974955	CGGATCGCGTACCTCGACTAATCCTCCAGGAGGGCTAGCTGAGCTAGCACAGCATCCCACTGCCACGACCTTCCGCTTAAATCACCAGCACCCAGCGAGATTCGAATCCAAGACCTCTCCTGAAAGGACCAGAAGGCAAACCTCGACTAATCCTCCAAGAGGGCTAGCTGGGTTAACACAGCATCCCACCGCCACGACCTTCCGCTTAAATCACCAGCACCCAGCGAGGTTCGAATCCAAGATCTCTCCTGAAAGGACCAGAACACAAACCAACTGGGCCACCAATGGGTGGGTTTCAATTAACAC
C-Scaffold-8	16978259	16978961	TTGCAGATAACTTTTGCCTATCTTGATAAGGATGTGAATCTTTATGGATAGGATAATATCGATATTATCCTATCTTTTAAATTAGGCACTTTATCCATAGGGAAATTTGAATTTTGTTTTTGCATCTCATGTTTATCTTGCCTTTGTGATTGTTCAAATTTGCACTTGAATAAATAATAACGCCTATAACACATGCTCCCAATTGTGTCTTGTCCCTCGAAAAATGTACATTAAGGCAACATTTGACTTCAATCTCAAAGTACGATTGTGCCTATACGTGTGAATTAGACATCAAACCCTAAATCTTGAGGAGAGGATTGCTAATTCCTAAGTAGAATTTCAAGGTTTGCAGATAACTTTTGCCTATCTTGATAAGGATGTGAATCTTTATGGATAGGATAATATCGATATTATCCTATCTTTTAAATTAGGCACTTTATCCATAGGCAAATTTGAATTTTGTTTTTGCATCTCATGTTTATCTTGCCTTTGCAATTGTTCGAATTTGCACTTGAATAAATAATAACGCCTATAACACATGCTCCCAATTGTGTCTTGTCCCTCGAAAAATGTACATTAAGGCAACATTTGACTTCAATCTCAAAGAACGATTGTGCTTATACGTGTGAATTAGACATCAAATCCTAAATCTTGAGGAGAGGATTGCTAATTCCTAAGTAGAATTTCAAGATTTGCCCTATAA
C-Scaffold-8	16999599	17000630	TTGGGAAGATGCTTGTCTTATTAGTCTTTCCCTAAATCAAGTTTTTGTTTGCAGGGGCTTGATGTTGTATGGTAGAGTGAGTATTTTCTTAGGTAGATTTTGAGACTTTGTCTGTTCTCTTGGCTGTTTTCGGTCTAACGCAGTGCATTTCAGCTGTTGTCGTTTCTCTCTAGCTCAGAGTGAATGAAAGGGAGAGTTAGTTTGAGACACGGTAAATGCTTATAGTTTATTACGGAAATGCTCTTTTGGTAATTTTGATTTGGTATACTTCTATATGTCTTGTTAGATAGGTACGTCTAGCCTTATATTATTGATTTCATTGTAGTCGACATACAGGAATTTTTGCATTATTCTTTCTGAGATTGACATAAATCCATATCCTTTGTTGGAAGTTTAAATGCTGTTGGACTTGGTTTGCGAGCATCTTGACGATTTATGTTATGAGAACCCTGCTTGTTTTTCTTGATACATATCGCAGACGAATTTGTAAATCTACATGGTTTCGGAAGACAAGTTCCCTTAATAGTTCTTTCCTAAATCAAGTTTTCTGGTGGAGGGGCTTGATTGTTGTATGGTGTAGTGACTAATTTTTAAGGTAGATGGTGAGACTTTGTCTGTTCTCTTGGCTGTGTGCCTAGTGCATTGCGTTTCGGCTGTAGTTATTTCGTTTTAGGTCAGAGCGAATGAAAGAGAGGTTGAGATACGATAAATGCTTATTGTTTATTAGGGAAGGACATTTTGGTAATTTTGATTCAAACTGCATCTACTATGTCTTATTAGATAGGTACGTCAAGTTCTTGGCTTAACTAGATTTTATTAAACTCATCGTGGTTGAAATGCATTGAGTTTTGCTTTTTCTTTCTGAGATTGACAAAAGTCCTTATCCTGTGCTAGCAGTTGGATTACTGTCGGACTTGGTTTTCTTGCATCTTCATGTTTTATGTGCAAAAAAGGTTGCTTGTTTTTCTTGATATTTAACATAGACAAACTTGTAATCTACATGGTTTGTGAAGATAAGTTCTCTTGATATCT
C-Scaffold-8	17010776	17011382	AAAATCAGGTTTTAGCAACGGAATTTGCGACGAAAAATTTGGCAAAATTCGTCGATAAATTAAGTTGCGACGAAATTTGCGACGAAAAAAATTTCGTCGCCAATTCGGCGTCGCAAAATTTAGCGACGAAAAATTTGAAATTTCGTCGCTAATTTGCGACGAGAATCATTCTTCGCAAAGAATTCGTCGCAAATATCGTCGCAAAGCATTCGTCGCAAAAGTCGTCACTAATTTGAGACGAGAAGCATTCGTCGCAAAATTCGTTGCAAAGAATTCGTCGCAAAGTATTCATCGCAAAATTCGTCGCTAATTTGAGACAGAAAGCATTTGTCGCAAAATTCGTCGCAAAATTCGTCACTAATTTGAGACGAGAAGCATGCGTCGCAAAATTCGTCGCTAATTTACGATGAGAAACTTCATGGCCAAATTCGTGGCAAATTAGCGATGAACATTTTTCATGGCAAAATTTATCGCTAATTAATGACGAACCAGCAAGAGGATTTGCCACGAAAGTTACGACGAAAATAGCAACGAAAATAATTTCGTGGCCGACTTTGGTCAGAAAATTTAGCAACGACATTTACCTCGAAAATTTTCGTCGGTAATT
C-Scaffold-8	17010822	17011437	ATTCGTCGATAAATTAAGTTGCGACGAAATTTGCGACGAAAAAAATTTCGTCGCCAATTCGGCGTCGCAAAATTTAGCGACGAAAAATTTGAAATTTCGTCGCTAATTTGCGACGAGAATCATTCTTCGCAAAGAATTCGTCGCAAATATCGTCGCAAAGCATTCGTCGCAAAAGTCGTCACTAATTTGAGACGAGAAGCATTCGTCGCAAAATTCGTTGCAAAGAATTCGTCGCAAAGTATTCATCGCAAAATTCGTCGCTAATTTGAGACAGAAAGCATTTGTCGCAAAATTCGTCGCAAAATTCGTCACTAATTTGAGACGAGAAGCATGCGTCGCAAAATTCGTCGCTAATTTACGATGAGAAACTTCATGGCCAAATTCGTGGCAAATTAGCGATGAACATTTTTCATGGCAAAATTTATCGCTAATTAATGACGAACCAGCAAGAGGATTTGCCACGAAAGTTACGACGAAAATAGCAACGAAAATAATTTCGTGGCCGACTTTGGTCAGAAAATTTAGCAACGACATTTACCTCGAAAATTTTCGTCGGTAATTCGTTACCCATGAAAAAATGTAATTTTCGTCGCTAAATTATATATAACAACATTTG
C-Scaffold-8	17016053	17017488	ACAATTAGCCAGAAAAATCATTATTCGTTGCTAAACCAATAATTTGCGATGAAAACCATTTTTCGTCCCAAACATTACCGACCAAAACTATTACCGCTCAAAACCAACAATTAGTGGCGAAAACTATTTTTTCATCGCAAAAATTAGCGACGAACGACTAGTTAGCGACAAAAAAAAAATGTTCCTCACTAATTTTTGCGATGAAAACCATTTTCGTCGCTAAACCAACAATTAGCAATGAAAACCATTTTTCGGAACTAAACCAACAATTAGCGACAAAAATCATTTTTCGTCGCTAAACCAATAATTAGTGATGGAAATAATTTTAATTAGTGATGAAAAGGATTTGATCGTCACTAATTAGCGACCAATTTTGCCTCGAATCACACAAAAGGTAGAAAAAAAATGAAACAAAATTTACCCAGGTTCATCCCAAAATAGGGCTTTGCTATATTTTTAGATTTTCACCATAACCACTCCTTACGGTGATCTATCCGAAAATCCTTTCATCCCTCAATAAACAAGCCAACTTACCACAAAAATTAATAGAAATGATAATATAAGAAAGAACAATATCCTTGTTGAGATAGAAATTAATAGAAAATATAATATAAGAAAGAACACAAATAAGCTAAGCTAAACGACAAATTATAAGCGTTTCTCATTTAAATCATTCAAAATAACAATATCCTTGTTGAGATAGAAATCTCAAAAAGTAGATGGACAAAATTTAGCGACGCATCGACGACGAGACTTAGGTCGTGACTAATTACCAATTAGCAACAAAAATTATATTCCATACCTAATTGTGTAATTAGCGATGAACAAAACTTTGTCGTTGCTAATTAGCGACCAATTTCATTTTGTCACTAAACTAATAATTGACGACAAAAATAATTTTTTTTCGCAAAATTAATAATTAGCGACGAACATCATTTTTCGTCGCAAAATTAAAAATTAGCGACGAAAATCATTTTTTCGTCGCAAATATTAGCGACCAATTTTATTTTGTCGCTAAACTAATAATTAGCGACGAAATTTATTTTTCGTCGCTAAACAAACAATCAGCGACGAAAATAATTTTTCGTCGCAAATATTAGCAACGAAAATCATTTTTTCGTCGCAAATATTAGCAACCAATTTTTTCCGTTGCTATTTTCGTCGCAAATTAGCGACAAATTTAATTTCATCGCTAATTTTTAGTGGCTAAAAGCCTTTTGTTATTTTGTGACGAATTTGGTGACGAATTTTGCGACGAAAATATTTTCGTCGCTATTTTCGTCGCAAATTACCGACGAATAATTTTTCGTCGCTAATGTTTCGTCGCTAAAAGTCACTTGTTTTTTTGTGACGAATTTTGCGACGAATTTGCGATGAAAGTTGTTTTCGTAGCTAATTTCGTCGCAAATTAGCGATGAATTATAATCCGTCGCTAA
C-Scaffold-8	17016886	17017505	TGTCGTTGCTAATTAGCGACCAATTTCATTTTGTCACTAAACTAATAATTGACGACAAAAATAATTTTTTTTCGCAAAATTAATAATTAGCGACGAACATCATTTTTCGTCGCAAAATTAAAAATTAGCGACGAAAATCATTTTTTCGTCGCAAATATTAGCGACCAATTTTATTTTGTCGCTAAACTAATAATTAGCGACGAAATTTATTTTTCGTCGCTAAACAAACAATCAGCGACGAAAATAATTTTTCGTCGCAAATATTAGCAACGAAAATCATTTTTTCGTCGCAAATATTAGCAACCAATTTTTTCCGTTGCTATTTTCGTCGCAAATTAGCGACAAATTTAATTTCATCGCTAATTTTTAGTGGCTAAAAGCCTTTTGTTATTTTGTGACGAATTTGGTGACGAATTTTGCGACGAAAATATTTTCGTCGCTATTTTCGTCGCAAATTACCGACGAATAATTTTTCGTCGCTAATGTTTCGTCGCTAAAAGTCACTTGTTTTTTTGTGACGAATTTTGCGACGAATTTGCGATGAAAGTTGTTTTCGTAGCTAATTTCGTCGCAAATTAGCGATGAATTATAATCCGTCGCTAATTTTTCGTGGCTAATTT
C-Scaffold-8	17017168	17017543	TTTCGTCGCAAATATTAGCAACCAATTTTTTCCGTTGCTATTTTCGTCGCAAATTAGCGACAAATTTAATTTCATCGCTAATTTTTAGTGGCTAAAAGCCTTTTGTTATTTTGTGACGAATTTGGTGACGAATTTTGCGACGAAAATATTTTCGTCGCTATTTTCGTCGCAAATTACCGACGAATAATTTTTCGTCGCTAATGTTTCGTCGCTAAAAGTCACTTGTTTTTTTGTGACGAATTTTGCGACGAATTTGCGATGAAAGTTGTTTTCGTAGCTAATTTCGTCGCAAATTAGCGATGAATTATAATCCGTCGCTAATTTTTCGTGGCTAATTTCCCCTTTTTTTGTAGTGTTAAATCTGGTTGATTAATTT
C-Scaffold-8	17023753	17024483	GAATTGAACCAGACAGAGATTTGTTGTGAAGATCGAGTTGCTCAAGTTGTGTCAACTTCCAGAGTTCAACAGGGATTTTCCCCACCAAGTCGTTCGAGCTCAAGTCTAGAAGCTCTAGATTCCATAAATCACCTATTTCCGATGGGATGGCACCATCAAATCTGTTCTCCCGTAGATTCAGCTCTCTCAACCACCCCAAATTGCCTATTTCCGGAGGAATAGATCCAACGAGTTTGTTATCTTGCAAATAGAGATTGGTCAAGCTCGCCAAATTCCCTAGTTCCGGAGGAATAGATCCAACGAGTTTGTTCTCTTGCAAATAGAGATTGACCAAGCTCGTGAAATTCCCTATTTCCGGAGGAATAGATCCAACGAATTTGTTCTCTTGCAAATAGCGATCGGTCAAGCTCGTCAAATTCCATATTTCCGGAGGAATAGATCCAACGAGTTTGTTCTCTTGCAAACAGAGATGGGTCAAGCTCGTCATATCCCCTATAGAGGACGGAATGGGACCAGTGAAGTTGTTGCAACTTAAATCGACCTCATCCATGTTTGTGAGGTTCCCAAGTTCTAGAGGGATAGGGCCACCTAATTTGTTTGAGCTAAATCTGAGGGATCGCAAATTCTGCAAGTAACCAACAGTCGGAGGGACTGCACCGTTAAGCACATTGAACTCGAGATCCAAGCGAGTCAACCTTTTTAGGTATCCCAGCCCAAGAGGGATAGAACCA
C-Scaffold-8	17023753	17024494	GAATTGAACCAGACAGAGATTTGTTGTGAAGATCGAGTTGCTCAAGTTGTGTCAACTTCCAGAGTTCAACAGGGATTTTCCCCACCAAGTCGTTCGAGCTCAAGTCTAGAAGCTCTAGATTCCATAAATCACCTATTTCCGATGGGATGGCACCATCAAATCTGTTCTCCCGTAGATTCAGCTCTCTCAACCACCCCAAATTGCCTATTTCCGGAGGAATAGATCCAACGAGTTTGTTATCTTGCAAATAGAGATTGGTCAAGCTCGCCAAATTCCCTAGTTCCGGAGGAATAGATCCAACGAGTTTGTTCTCTTGCAAATAGAGATTGACCAAGCTCGTGAAATTCCCTATTTCCGGAGGAATAGATCCAACGAATTTGTTCTCTTGCAAATAGCGATCGGTCAAGCTCGTCAAATTCCATATTTCCGGAGGAATAGATCCAACGAGTTTGTTCTCTTGCAAACAGAGATGGGTCAAGCTCGTCATATCCCCTATAGAGGACGGAATGGGACCAGTGAAGTTGTTGCAACTTAAATCGACCTCATCCATGTTTGTGAGGTTCCCAAGTTCTAGAGGGATAGGGCCACCTAATTTGTTTGAGCTAAATCTGAGGGATCGCAAATTCTGCAAGTAACCAACAGTCGGAGGGACTGCACCGTTAAGCACATTGAACTCGAGATCCAAGCGAGTCAACCTTTTTAGGTATCCCAGCCCAAGAGGGATAGAACCACTGAGGTAATT
C-Scaffold-8	17035802	17036818	TGTGGGAATTGAGCCAGAAAGAGAATTGTTGTGAAGATCGAGTCGCCCAAGTAGTGCCAAATTCTGGAGTTCAACAGGGATTTCCCCCTCTAGGTCGTTCGAGCTCAAGTCTAGAAGCTCTAGAGACCGTAAATCTCCTATTTCCGATGGGATGGCACCATCAAATCTGTTCTCCCGTAGATTCAGCTCTCTCAACCCCTCCAAATTGCCTATTTCTTGAGGAATAGATCCAGCGAGTTTGTTCTCTTGCAAATAGAGATGTGTCAAGCTCACCAAATTCCCTATTTCCGGGGTAATAGTTCCATCGAGTTTGTTCTCTTGCAAATAGAGAGAGATCAAGCTCGCCAAATTGCCTATTTCCATAGGAATAGATCCAACGAGTTTGTTATCTTGCAAATAGAGATAGGTCAAGCTCGCCAAATTCCCTATTTCTGGAGGAATAGATCCAACGAGCTTGTTATCTTGCAAATAGAGATAGGTCAAGCTCCTCAAATTCCCTATTTCTGGAGGAATAGTTCCATCAAGTTCGTTTTCTTGCAAATAGAGACGTGTCAAGCTCATTAAATTCCCTATTTCTGGAGGAATAGATCCAATGAGTTTGTTCTCTTGCAAATAGAGAAGGGTCAAGCTCTTCCCATCCCCTATAGAGGACGGAATCGGACCCGTGAAGTTGTTGTGACTTAAATCGACCTCATTCATTTGTGTGAGGTTCCCAAGTTCTAGATGGATAGGGCCACTTAATTTGTTTGAGCTAAATTTGAGGATTCGTAAATTCTGCAAGTAACCAATAGTCGGAGGGACTGTGCCGCTTAGCACATTGAACCCGAGATCCAAGTGGGTCAATCTTTTCAGGAATCCCAGCTCAGGAGGGATAGAGCCACTGAGGTGATTATGACTGATTACGAGTATTTGAAGCTTGGTGAGATTTTGCACACAAGGAGGCAACTCGCCAGTGAGAGAATTGTAGGACAAATCGAGGCGAGTTAGTCTTGACAGAGTACATATTTGAAGGGGTAT
C-Scaffold-8	17078354	17078717	AATCATCTTTTCTCTTTTAAAAATTTTCAGTATTTTTCGGCATTTTTATTTTTTGAAAAATCCATAAAAATTCATAAAATTAAAAAATTAACTTTGGGGACCTTGGCCAAGCCTAGAGAATTAATTTTGACCAAAAAATGATTTTTCATATTTTCAGTATTTTTTAGTATTTTTATTTTCGAAAATTCATGAAAAATAAAGAAAAAATGAAAAAATTGCAAAATCAACTTTGGAAGCCTTGACCAAGCCTAGGCAACCATTTTTGAACAAAAAATAAATTTTCATATTTTATATATATTTTTTTAATTTTTTTAAAACAAATACAAAAATACTTGAAAATTCTAGAAAAATAACATTTGAGGCC
C-Scaffold-8	17079169	17079648	AAGAAGAGTTAGTGGATAAATTAGAATAGAGAAGGGAAGATGGAGAAGAGGAGATGAAGAAGAGAAGTTGGAGAAGAATGGATGGAGAAAATAAGATAAGAATAGAGAAGGGAAGATGGAGATGAAGAAGAGTTAGTGGAGAAATTAGAATGGGAGATAAATATGGAGAAGGGAAGATGAAGATGAAGAAGAGTTAGTGGAGAGATTAGAATGTGAGATAGAGATGGAGAATGGAAGATGAAAATGAAGAAGAGTTAGTGGAGAAATTAGAATGGGAGATAGAGTTAGTGGAAAAATTAGAATGGGAGATAGATGAGTAGATTATAAAAGGAGGAAGAAGTGAGCTTGAGAGGGGAATTTTTTTTGGAGAGAAAATTTTGGATGTTTGAGAGAGTTTTGGGAGATTGAAGAAAAATTTGAGAGAAAGAAAATACCATAAGAGAGAGAATTTTGAAGATGATGGGAGTTTAAAGCTAGGGG
C-Scaffold-8	17079159	17079649	AAATAACAAAAAGAAGAGTTAGTGGATAAATTAGAATAGAGAAGGGAAGATGGAGAAGAGGAGATGAAGAAGAGAAGTTGGAGAAGAATGGATGGAGAAAATAAGATAAGAATAGAGAAGGGAAGATGGAGATGAAGAAGAGTTAGTGGAGAAATTAGAATGGGAGATAAATATGGAGAAGGGAAGATGAAGATGAAGAAGAGTTAGTGGAGAGATTAGAATGTGAGATAGAGATGGAGAATGGAAGATGAAAATGAAGAAGAGTTAGTGGAGAAATTAGAATGGGAGATAGAGTTAGTGGAAAAATTAGAATGGGAGATAGATGAGTAGATTATAAAAGGAGGAAGAAGTGAGCTTGAGAGGGGAATTTTTTTTGGAGAGAAAATTTTGGATGTTTGAGAGAGTTTTGGGAGATTGAAGAAAAATTTGAGAGAAAGAAAATACCATAAGAGAGAGAATTTTGAAGATGATGGGAGTTTAAAGCTAGGGGT
C-Scaffold-8	17080261	17080586	GCAATTTAAATACCTGCACCATAAAGCCCAAAGGGAAGAGCCAAGCCAATGCTTAGCCTCCCATTGGAGGTTTTTACTTACAGTAGTTAAATACCTGCAACTTAAATACCTGTACCTTAAATCCCAAAGGGAAGAGCCAAGCCAATGCTTAGCCTCCCATTGGAGGTTTTTACTTACAGTAGTTTAAATACTTGCAACTTAAATACATGTACCTTAAATCCCAAAGGGAAGAGCCAAGCCAATGCTAGGCCTCCCATTGGAGGTGTTTATTCACTGTCATGTACTTCCTATAATTTAATTTTGAATCATCAGACCCAAAAGATGAG
C-Scaffold-8	17109139	17109778	GATCATATCCCTTTATACAAAATCGATAAAAGTGATCGCCGTTCTAATCTTCATGTGATGTTAGTACTAAAATTGGGTTAGCCGTAGTCTCTCTCTCTCTCTCTCTCTCTCTCTCTCTCTCGAAAAGATCATATCCCTTTATACAAAAGCAATAAAAGCGATCGCCGCTCTAATCTTCATATGATGTTAGTACTGAAATTGGGTTAGCAGTAAAGACTCTCTCTCTCTCTCACACACACACACACACCACATAGATCATATCCCTTTATACAAAACCAATAAATGCGATCACCGCTCTAATTTTTATGTGACGTTAGTACTGAAATTGGGTTAGCAATAAAGACACACACACACACACACTCTCTCTCTCATTCATAAAGATCATATCCCTTTAAACAAAATCAATAAAAGCGATCGCCGCTCTAATCTTCATGTGATGTTAAAACTGAAATTGGGCTAGCAGTAAAGAGACACACACACACACTCTCTCTCTCTCTCTCTCTCTCTCTCTCATAAAGATCATATCCCTTTAAACAAAATCAATAAAAGCGATCGCCGCTCTAATCTTCATGTGATGTTAAAACTAAAATTGGGTTAGCAGTAAAGACACATACACACACACACTCTCTCTCTCTCTCTC
C-Scaffold-8	17109131	17109776	CTCTCTCTGATCATATCCCTTTATACAAAATCGATAAAAGTGATCGCCGTTCTAATCTTCATGTGATGTTAGTACTAAAATTGGGTTAGCCGTAGTCTCTCTCTCTCTCTCTCTCTCTCTCTCTCTCTCGAAAAGATCATATCCCTTTATACAAAAGCAATAAAAGCGATCGCCGCTCTAATCTTCATATGATGTTAGTACTGAAATTGGGTTAGCAGTAAAGACTCTCTCTCTCTCTCACACACACACACACACCACATAGATCATATCCCTTTATACAAAACCAATAAATGCGATCACCGCTCTAATTTTTATGTGACGTTAGTACTGAAATTGGGTTAGCAATAAAGACACACACACACACACACTCTCTCTCTCATTCATAAAGATCATATCCCTTTAAACAAAATCAATAAAAGCGATCGCCGCTCTAATCTTCATGTGATGTTAAAACTGAAATTGGGCTAGCAGTAAAGAGACACACACACACACTCTCTCTCTCTCTCTCTCTCTCTCTCTCATAAAGATCATATCCCTTTAAACAAAATCAATAAAAGCGATCGCCGCTCTAATCTTCATGTGATGTTAAAACTAAAATTGGGTTAGCAGTAAAGACACATACACACACACACTCTCTCTCTCTCTC
C-Scaffold-8	17108955	17110109	CAAAAAGATCATCTTCCTTTATACAAAACAAATAAAAGCAACTGTTGCTCTAATCTTCATGTGATGTTAATACTGAAATTGGGTTAGCAGTAAAGAAAGTCTCTCGCTCTCCCCAAAAAAAATCATCTCCCTTTATACAAAACAAATAAAAGCTATTGCTATTAGTAGTAAAGAGTCTCTCTCTGATCATATCCCTTTATACAAAATCGATAAAAGTGATCGCCGTTCTAATCTTCATGTGATGTTAGTACTAAAATTGGGTTAGCCGTAGTCTCTCTCTCTCTCTCTCTCTCTCTCTCTCTCTCGAAAAGATCATATCCCTTTATACAAAAGCAATAAAAGCGATCGCCGCTCTAATCTTCATATGATGTTAGTACTGAAATTGGGTTAGCAGTAAAGACTCTCTCTCTCTCTCACACACACACACACACCACATAGATCATATCCCTTTATACAAAACCAATAAATGCGATCACCGCTCTAATTTTTATGTGACGTTAGTACTGAAATTGGGTTAGCAATAAAGACACACACACACACACACTCTCTCTCTCATTCATAAAGATCATATCCCTTTAAACAAAATCAATAAAAGCGATCGCCGCTCTAATCTTCATGTGATGTTAAAACTGAAATTGGGCTAGCAGTAAAGAGACACACACACACACTCTCTCTCTCTCTCTCTCTCTCTCTCTCATAAAGATCATATCCCTTTAAACAAAATCAATAAAAGCGATCGCCGCTCTAATCTTCATGTGATGTTAAAACTAAAATTGGGTTAGCAGTAAAGACACATACACACACACACTCTCTCTCTCTCTCTCTCTCTCTCTCTCTCTCTCTCTCTCTCTCTCTCTCATAAAGATCATATCCCTTTATACAAAATCAATAAAAGCGATCGCCCCTCTAATCTTCATGTGATGTTAAAACTGAAATTAGGTTAGCAGTAAAGACTCTCTCTCTCTCTCTCTCTCTCTCTCTCTCTCTCTCTCTCTCATAAAGATCATATCCCTTTATACAAAATCAATAAAAGCGATTGCCGCTCTAATCTTCATGTGATGTTAAAACTGAAATTGGGTTAGCAATAAAGACTCTCTCTCTCTCTCTCTCTCTCTCTCTCACACACACACACACACACACACACAGAATTAATTA
C-Scaffold-8	17109610	17109950	CACACACACACACTCTCTCTCTCTCTCTCTCTCTCTCTCTCATAAAGATCATATCCCTTTAAACAAAATCAATAAAAGCGATCGCCGCTCTAATCTTCATGTGATGTTAAAACTAAAATTGGGTTAGCAGTAAAGACACATACACACACACACTCTCTCTCTCTCTCTCTCTCTCTCTCTCTCTCTCTCTCTCTCTCTCTCTCATAAAGATCATATCCCTTTATACAAAATCAATAAAAGCGATCGCCCCTCTAATCTTCATGTGATGTTAAAACTGAAATTAGGTTAGCAGTAAAGACTCTCTCTCTCTCTCTCTCTCTCTCTCTCTCTCTCTCTCTCTC
C-Scaffold-8	17109477	17110098	AAAGACACACACACACACACACTCTCTCTCTCATTCATAAAGATCATATCCCTTTAAACAAAATCAATAAAAGCGATCGCCGCTCTAATCTTCATGTGATGTTAAAACTGAAATTGGGCTAGCAGTAAAGAGACACACACACACACTCTCTCTCTCTCTCTCTCTCTCTCTCTCATAAAGATCATATCCCTTTAAACAAAATCAATAAAAGCGATCGCCGCTCTAATCTTCATGTGATGTTAAAACTAAAATTGGGTTAGCAGTAAAGACACATACACACACACACTCTCTCTCTCTCTCTCTCTCTCTCTCTCTCTCTCTCTCTCTCTCTCTCTCATAAAGATCATATCCCTTTATACAAAATCAATAAAAGCGATCGCCCCTCTAATCTTCATGTGATGTTAAAACTGAAATTAGGTTAGCAGTAAAGACTCTCTCTCTCTCTCTCTCTCTCTCTCTCTCTCTCTCTCTCTCATAAAGATCATATCCCTTTATACAAAATCAATAAAAGCGATTGCCGCTCTAATCTTCATGTGATGTTAAAACTGAAATTGGGTTAGCAATAAAGACTCTCTCTCTCTCTCTCTCTCTCTCTCTCACACACACACACACACACACACAC
C-Scaffold-8	17158167	17158561	AGTTACTTTTCGTCATAATGAGCGACGACTGAAGGGGAAGTCGTCGCCAATTAGCGATAAAAAGTAATTTCGTCGCTAATTAGCAACAACCCAATGATCTCATCACCAATTAGCAACAACCTAAGGTCATTCGTCGCTTAGCAACGAAAATTAGTATCGTCGCCAATTAGCAACGACTAGTTATTTTAGTCACTAATTAGCGACGAATGGAATATGTCATCCCTAATTAGCGACAATTGCGTTTTTTCGTTGCTAATTGGTGACCACAATTCTTTTTTTAGCCTTTTAACGACGACAGCCTATTTTCATCGCTCATTACCGACCACAATATTTATTGTCGCCAATTAGTGACGGACATGTTGTGTCGTTGCTAATTAGCGACGATCGAGTGTTGT
C-Scaffold-8	17163559	17164064	TTCGTCGCTAAAATAGTGACAAAACTATGTTGTCGAGTGCTAATTTTAGCGACAAAAAAGTATGTCGTCGCTAATTAACGACGAATTTTATGACGAATTTTGCAACGAAGTTTTTCATCACTATTTTTGTCGCAAATTAGCGATGAATTAAATTTCATCGCTATTAAAATCCTTTTGTTATTTTGCGACGAATTTGGTGATGAATTTTGCAACGAAGATATTTTCGTCGCTATTTTCATCGCAAATTAGCGACGAATTAAATTTCATCGCTAATTTTTAGTGGCTTAAAGCCTTTTGTTATTTTGCGACGAATTTGGTGACGAAAAGATTTTCATCGGTATTTTCGTCACAAATTAGCGATGAATTATTTTCATTGCTAATTTTTCATTGCTAAAAGTCTCTTGTTGTTTTGCGACGAATTTACAATGAAATTTATTTTCGTTGCAAATTAGCGATGAATTATACTCCGTTGCTAATTTTTCATGGCTAAAATCCCTTTTTTTTTT
C-Scaffold-8	17169650	17170209	AGGGATAGTGGAGAAATTAGAAAGGAAGATGGAGAAGGGGAGATATAGAAGGGAAGATGGAGAAATTAGAAAGGAAGATGGAGAAGGGGAGATATAGAAGGGAAGATGGAGAAATTAGAAGGAAAGATGGAGAATGGAAGATGGTAGAGGGAAGATGGAGAAATTAGAAAGGAAGATGGAAAAGGGGAGATATAGAAGGGAAGATGGAGAAATTAGAAGGAAAGATGGAGAATGGAAGATGGTAGAATTAGAAGGGAAGATGAAGAATTAGAATGGGAAATGGAAAGATTAGAATGGAAGATGGTGAATTAGAAGGGAAGATGGAGATAAAGAATGGAGGATGGTGGAATTAGAAGGGAAGATGAGGTGAGTGGAAAAATTAGAATGATAGATGATAGATAGAGAGAAGGAAGATGGGGGAGTAGGCTATAAAAGGAGGAAGAATGAGAGCCTTGAAGGCGGGGACTTTTGGAGAGATTAGAGAGAAATTAGGAAGACTTTGGAGATTGAAGAAAACTTGAGGAGAGATTTTGGGAGAGAAGAAAATTTAGAGAGAAAAA
C-Scaffold-8	17169650	17170261	AGGGATAGTGGAGAAATTAGAAAGGAAGATGGAGAAGGGGAGATATAGAAGGGAAGATGGAGAAATTAGAAAGGAAGATGGAGAAGGGGAGATATAGAAGGGAAGATGGAGAAATTAGAAGGAAAGATGGAGAATGGAAGATGGTAGAGGGAAGATGGAGAAATTAGAAAGGAAGATGGAAAAGGGGAGATATAGAAGGGAAGATGGAGAAATTAGAAGGAAAGATGGAGAATGGAAGATGGTAGAATTAGAAGGGAAGATGAAGAATTAGAATGGGAAATGGAAAGATTAGAATGGAAGATGGTGAATTAGAAGGGAAGATGGAGATAAAGAATGGAGGATGGTGGAATTAGAAGGGAAGATGAGGTGAGTGGAAAAATTAGAATGATAGATGATAGATAGAGAGAAGGAAGATGGGGGAGTAGGCTATAAAAGGAGGAAGAATGAGAGCCTTGAAGGCGGGGACTTTTGGAGAGATTAGAGAGAAATTAGGAAGACTTTGGAGATTGAAGAAAACTTGAGGAGAGATTTTGGGAGAGAAGAAAATTTAGAGAGAAAAAGAAAACAAAAAAAAGAGAGAATTCTTTTAGAAGAGAGAATTGAAGGGAACGA
C-Scaffold-8	17169627	17170261	GAATTGCAAATACATAAAATTTTAGGGATAGTGGAGAAATTAGAAAGGAAGATGGAGAAGGGGAGATATAGAAGGGAAGATGGAGAAATTAGAAAGGAAGATGGAGAAGGGGAGATATAGAAGGGAAGATGGAGAAATTAGAAGGAAAGATGGAGAATGGAAGATGGTAGAGGGAAGATGGAGAAATTAGAAAGGAAGATGGAAAAGGGGAGATATAGAAGGGAAGATGGAGAAATTAGAAGGAAAGATGGAGAATGGAAGATGGTAGAATTAGAAGGGAAGATGAAGAATTAGAATGGGAAATGGAAAGATTAGAATGGAAGATGGTGAATTAGAAGGGAAGATGGAGATAAAGAATGGAGGATGGTGGAATTAGAAGGGAAGATGAGGTGAGTGGAAAAATTAGAATGATAGATGATAGATAGAGAGAAGGAAGATGGGGGAGTAGGCTATAAAAGGAGGAAGAATGAGAGCCTTGAAGGCGGGGACTTTTGGAGAGATTAGAGAGAAATTAGGAAGACTTTGGAGATTGAAGAAAACTTGAGGAGAGATTTTGGGAGAGAAGAAAATTTAGAGAGAAAAAGAAAACAAAAAAAAGAGAGAATTCTTTTAGAAGAGAGAATTGAAGGGAACGA
C-Scaffold-8	17181972	17182321	AAATTTCGTCCAGTTCATAATCGACATGCTCTTGTGACCTGCATGAAAAACTTGTTCGAACCATGATCGACATGCTCTTGTGGTCTCGACAAATTTTATCAAAATCATAATCAACATGCTCTTGTGATTTTGGTACCCTATTAAGTTCATGATCAACATACTCTCATGTTCTTGATCTTATCCATCCAGTTCATAATCGACATGCTCTTGTGTCTGGATGCTTGTTCGAACCATGATCGACATGCTCTCGTGGTCTCGACAAATTTTATCAAAAACCATAATCGACATGCTCTTATGGTTTTGATACCCTTTCAGATCATCAAGGACCAGCTCTAATGATCTTGAAAGAA
C-Scaffold-8	17183060	17183560	GCAAATACATAAAATTTTAGGGATAGTGGAGAAATTAGAAAGGAAGATGGAGAAGGGGAGATATAGAAGGGAAGATGGAGAATGGAAGATGGTAGAATTAGAAGGGAAGATGAAAAATTAGAATGGGAGATGGAAAGATTAGAATGGAAGATGGTGAATTAGAAGGGAAAATGGAGATAAAGAATGGAGGATGGTGGAATTAGAAGGGAAGATGGAGATAAAGAAGGGAAGATGAAGTTTAGTGGAAAAATTAGAATGATAGATGAAGATAGAGAAAGGAAGATGGGGGAGTAGGCTATAAAAGGAGGAAGAATGAGAGCCTTGAAGGGGGGACTTTTGGAGAGATTAGAGAGAAATTAGGAAGACTTTGGAGATTGAAGAAAACTTGAGGAGAGATTTTGGGAGAGAAGAAAATTTAGAGAGAAAAAGAAAACAAAAAAAAAGAGAGAATTTTTTTAGAAGAGAGAATTGAGGGGAACGAGAGTTCGAAGCTCGGATTTA
C-Scaffold-8	17194476	17195079	ATCCTATCATATCTTTATCCTATCCGACCCATATCCTATCTAACAAAAATCCAAACAACCAAATGCGACTTTAGAGATTTGTTAAGTTGTCGACATGCAATAGTAAGGCTGATGTGGCACGTTGTAACAATGACGTATTCCTACATCAATTTTTTTTTAAAAATGAAAATCAAAGAACTTTCAAAGAGAAGGTAAAAGGAATGCTTTATAGGAATATTGATTTATTCAGGGAAAAAAAAAATAAGGCTACAAGATTACGACAGAAAAATTGTCAAAATTTCCTCACTTCATTGTCCTCACTTCTTTATCCTATCCAACCCTATTCTATTTAACAAAAATATCCAAACAACCAAATGCAACTTTAGAGTTTTGTTAAGTTGTCGACATGCAATAGTAAGGCTGATGTGACACGTTGTAACAATGACGTATTCCTACATCCATTTTTTTTTAATGAAAATCAAATAACTTTCAAAGAGAAGATAAAAGGAATGCTTTATAGGAATATCGATTTATTTAGGGAAAAGAAAAACAACAAGGCTATAAGATTACGACAGGAACTTTGTCAAAATGTCCTAACTTCATTATACAGCAGCTAATTCGTCCT
C-Scaffold-8	17195092	17195431	ATTTTTAATCATTTTTTCTATTGCTAAAGTAATAAAAAATCCATAAAAATTCATAAAATTGAAAAATCAACTTTGGGGACCTTAGCCAAGCCTAAGGAACCAATTTTGACCAAAAAACGATTTTTCATATTTTCAGTATTTTTCGGTATTTTTATTTTCGAAAATTCATAAAACAAAAAATGAAGAAAAAATGAGAAAATTGAAAAATCAACTTTGGAAGCCTTGGCCAAGCCTAGGCAACCATTTTTGAACAAAAAATAAAATTTCATATTATATATATTTTTAATTTTTTTAAAAAAAATACAAAAATACTTGAAAATTTTGGAAAAATAACATTTGA
C-Scaffold-8	17195880	17196372	AAATAACAAAAAGAAGAGTTAGTGGATAAATTAGAATAGAGAAGGGAAGATGGAGAAGAGGAGATGAAGAAGAGAAGTTGGAGAAGAATGGATGGAGAAAATAAGATAAGAATAGAGAAGGGAAGATGGAGATGAAGAAGAGTTAGTAGAGAAATTAGAATGGAAGATAAGAATAGAGAAGGGAAGATGGAGATTAAGAAGAGTTAGTGGAGAAATTAGAATGGGAGATAAATATGGAGAAGGGAAGATGAAGATGAAGAAGAGTTAGTGGAGAGATTAGAATGTGAGATAGAGATGGAGAATGGAAGATGAAAATGAAGAAGAGTTAGTGGAGAAATTAGAATGGGAGATATAGTTAGTGGAAAAATTAGAATGGGAGATAGAGTTAGTGGAAAAATTAGAATGGGAGATAGATGAGTAGATTATAAAAGGAGGATGAAGTGAGCTTGAGAGGGGATTCTTGAGAGAGAAAATTTGAAGTGTTTGGGAGGAT
C-Scaffold-8	17197105	17197721	CCGCAATTTAAATACCTGCACCATAAATCCCAAAGGGAAGAGCCAAGCCAATGCTTAGCCTCCCATTGGAGGTTTTTACTTACAGTAGTTAAATACCTGCAACTTAAATACCTGTACCTTAAATCCCAAAGGGAAGAGCCAAGCCAATGCTTAGCCTCCCATTGGAGGTTTTTACTTACAGTAGTTAAATACCTGCAACTTAAATACCTGTACCTTAAATCCCAAAGGGAAGAGCCAAGCCAATGCTTAGCCTCCCATTGGAGGTTTTTACTTACAGTAGTTAAATACCTGCAACTTAAATACATGTACCTTAAATCCCAAAGGGAAGAGCCAAGCCAATGCTTAGCCTCCCATTGGAGGTTTTTACTTACAGTAGTTAAATACCTGCAACTTAAATACATGTACCTTAAATCCCAAAGGGAAGAGCCAAGCCAATGCTTAGCCTCCCATTGGAGGTTTTTACTTACAGTAGTTTAAATACTTGCAACTTAAATACCTGTACCTTAAATCCCAAAGGGAAGAGCCAAGCCAATGCTAGGCCTCCCATTGGAGGTGTTTATTCACTGTCATGTACTTCCTATAATTTAATTTTTGAATCATCAGACCCAAAAGATGAG
C-Scaffold-8	17198986	17199499	TTTTTTTTTGAAAAAATGATGTAAAAAAATCCTTCATAGGACTTTTATTAACCAATAAGGGATTTTTTTCATATTTTTATTGCTTCAATAAAAATGAAATTTTCCTGAAAAAATTTTCCTCTGAAAATTTCAATAAAAAGAAAAATTCCTTACAAAAAAACTCTAGTAGACATCAAGTGATTTTATCACATTTTTCAAATTATAAAAACTTGCAGAAAATTCTTCTCGAGAAATTCGCTCATGTTTTTCTAAGAAAATTTTCTCTAAATAAAATTAGACTAATTGACCATAAGAGTTTTTGTCATGTTTTTTTTCTCTCCAATAAAAATGAAATTTTCCCGACAATTTCCTCTGAAAATCTTATTTCGATAAAAAGACAAAAATTCCTTTACAAAAAAAACATCAAGTGATTATCACATTCTTTCAAATTATAAAACTTGCACACAAAAAATTCTTTTGAGCAATTCGCTCATGTTTTTCTAAGAAGATTTTCTCTAAATAAAATTAGACTAAT
C-Scaffold-8	17227862	17228426	TCATCTTCAAAATTCTCTCTCTTTTGGTATTTTCTTTCTCTCAAATTTTTCTTCAATCTCCCAAAACTCTCTCAAACATCCAAAATTTTCTCTCAAAAAAAATCCTCCCAAACACTTCAAATTTTCTCTCTCAAGAATCCTTTCTCAAGCTCACTTCTTTCTCCTTTTATAACCTACTCATCTATCTCCCATTCTAATTTTTCCACTAACTCTATCTCCCATTCTAATTTCTCCACTAACTCTTCTTCATTTTCATCTTCCATTCTCCATCTCTATCTCACATTCTAATCTCTCCACTAACTCTTCTTCATCTTCATCTTCCCTTCTCCATATTTATCTCCCATTCTAATTTCTCCACTAACTCTTCTTAATCTCCATCTTCCCTTCTCTATTCTTATCTTCCATTCTAATTTCTCTACTAACTCTTCTTCATCTCCATCTTCCCTTCTCTATTCTTATCTTATTTTCTCCATCCATTCTTCTCCAACTTCTCTTCTTCATCTCCTCTTCTCCATCTTCCCTTCTCTATTCTAATTTATCCACTAACTCTTCTTTTTTGTTATTT
C-Scaffold-8	17237273	17237578	ATTTCCTAATTTTCTGGAATTTTTCAAGACAATTTGCCTATGAGGGGGCAAAATCGTCATTTTGAAAATATCACGAAGGAAAGTCATTAAAAATAAGATTGACCAGTCGAAATGGCCCATTTCCTAGTTTTTGGGATTTTCTGAATCTCTTGAAATTTTTCATGACAATTTGCCTATGATGGGCAAAATCATCATTTTGAAAATATCATGAAGGAAAGTCATCAAAAATAAGAGTGGCCAGTCGAAATGGTCCGTTTCCTACTTTTTGAAATTTTTCTTTTGAATTTTTTCTTTTGAATATGCATA
C-Scaffold-8	17237960	17238576	AAATTGCAGAAAGTAAATACAGAATCTTTAATGAGGGACTCGGCCTTAGATCGATCTACCCATTCTGGGGTTTGATGGTGGAAGAATTAAATTGCAGAAAGTAAATGCAGTATATACAGAACCTCCAACGAGAGGCTCGGCCTTGGATCGGCCTACTCATTATGGGGCATGATGATACAGGAATTAAATTACAGAAAGTAAAGACAGTATATATAGAACCTCCAATGAAGGGTTCAGCCTTAGCTCGGCCTACCCATTCTGGGGTTTGATGATGCAGGAATTAAATTGCAGAAAGTAAAGGCAATATATACAGAACTTCCAACGAGAGGCTCGGCCTACCCATTATGCGGTTTGATGGTGCAAGAATTAAGTTGCAGAAAATAAATGCAGTATATACAGAACATCCAACGAGGGGCTCGACCTTGGCTCGACCTACCCATTATGGGGTTTGATGGTGTAAGAATTAAATTGCAGAAAGTAAAAGCAGTATATACAGAATCTCTAACGAGGGGCCCGGCCATGGCTCGGTCTACCATTATGGGGTTTGATGGTGCAATAATTAAATTGTAGAAAGTAAAGGCAATATATACAAAACCTCCAATGAGTGGGTCAACCTT
C-Scaffold-8	17238202	17238637	GCTCGGCCTACCCATTCTGGGGTTTGATGATGCAGGAATTAAATTGCAGAAAGTAAAGGCAATATATACAGAACTTCCAACGAGAGGCTCGGCCTACCCATTATGCGGTTTGATGGTGCAAGAATTAAGTTGCAGAAAATAAATGCAGTATATACAGAACATCCAACGAGGGGCTCGACCTTGGCTCGACCTACCCATTATGGGGTTTGATGGTGTAAGAATTAAATTGCAGAAAGTAAAAGCAGTATATACAGAATCTCTAACGAGGGGCCCGGCCATGGCTCGGTCTACCATTATGGGGTTTGATGGTGCAATAATTAAATTGTAGAAAGTAAAGGCAATATATACAAAACCTCCAATGAGTGGGTCAACCTTCCCATTTTGGGATTTGGATTTGTTAAGCGAAAATGCAAAAAATTGTAGCACGAATGTGACA
C-Scaffold-8	17237833	17238576	TGGCTCGGCCTACTCATTCTGGGGTTTGATGATATAGAAATTAAATTGCAGAAAGTAAAGACAGTATATAAAGAACTTCTAACGAGGGGATCGGCCTACCCATTCTGGGGTTTGATGTGCAAGAATTAAATTGCAGAAAGTAAATACAGAATCTTTAATGAGGGACTCGGCCTTAGATCGATCTACCCATTCTGGGGTTTGATGGTGGAAGAATTAAATTGCAGAAAGTAAATGCAGTATATACAGAACCTCCAACGAGAGGCTCGGCCTTGGATCGGCCTACTCATTATGGGGCATGATGATACAGGAATTAAATTACAGAAAGTAAAGACAGTATATATAGAACCTCCAATGAAGGGTTCAGCCTTAGCTCGGCCTACCCATTCTGGGGTTTGATGATGCAGGAATTAAATTGCAGAAAGTAAAGGCAATATATACAGAACTTCCAACGAGAGGCTCGGCCTACCCATTATGCGGTTTGATGGTGCAAGAATTAAGTTGCAGAAAATAAATGCAGTATATACAGAACATCCAACGAGGGGCTCGACCTTGGCTCGACCTACCCATTATGGGGTTTGATGGTGTAAGAATTAAATTGCAGAAAGTAAAAGCAGTATATACAGAATCTCTAACGAGGGGCCCGGCCATGGCTCGGTCTACCATTATGGGGTTTGATGGTGCAATAATTAAATTGTAGAAAGTAAAGGCAATATATACAAAACCTCCAATGAGTGGGTCAACCTT
C-Scaffold-8	17257124	17257775	AATTAATTTTTATTATTTAGAATATTTTTTTAGTTTTAATTATTTATTTTTATGGAAATTTTTTTTTATTTTTTGTAAAAATTATTTTTTATTTTTATTTTTTATTTTTTTTGTAAAAAATTATTTTTTATTATTGATTTTTTGAAAAAATTAATTTTATCATTTATTTTTTTGAAAAAATTATTTTTTATATTTATATTTTTATTAATTAATTGATTTTTATTATTTCAAAAAAATTATTTTTTATTTTTAATCATTTTATTTTAAATTAATCTATTTGATTATTTATTTTAATTATTTCGATTTTTAATCTTTTTTATTTTTTTATTTTTCAAAAAAAATTATTATTTAATTATTTCTATTTTTTTATTTTGAAAAAATTATTTTTTATTTTAATCATTTTATTTTAAATTAATCTATTTGATTATTTATTTTTATTATTTTGATTTTTAATCTTTCTTATTCTTTATTTTTTAATAAAATTATTTTTTATTTTTATTATTTTTATTTTTAATTACTTTCAAGAAAGTGTTCTCAATTTTAAAAAAATGTTCCAAATGTGTTTCTAAAAAGTGTTCTAGGAACACAGAAGCAAGTTTTTTTTGTTTCTCATTTCTGCTCCAAAAATATTTTTGTTTCTTAAAAGTGTTTT
C-Scaffold-8	17257000	17257668	ATAATTACATAATTAAATGCAAATACTGTTTAATAAATTGTGATTGAAAAGTATATTTGGATACAACTTTGACGTAAATGCCATTTAATAAAAAAAATACCCTTTGTAAATGATTCAATTTCTCAATTAATTTTTATTATTTAGAATATTTTTTTAGTTTTAATTATTTATTTTTATGGAAATTTTTTTTTATTTTTTGTAAAAATTATTTTTTATTTTTATTTTTTATTTTTTTTGTAAAAAATTATTTTTTATTATTGATTTTTTGAAAAAATTAATTTTATCATTTATTTTTTTGAAAAAATTATTTTTTATATTTATATTTTTATTAATTAATTGATTTTTATTATTTCAAAAAAATTATTTTTTATTTTTAATCATTTTATTTTAAATTAATCTATTTGATTATTTATTTTAATTATTTCGATTTTTAATCTTTTTTATTTTTTTATTTTTCAAAAAAAATTATTATTTAATTATTTCTATTTTTTTATTTTGAAAAAATTATTTTTTATTTTAATCATTTTATTTTAAATTAATCTATTTGATTATTTATTTTTATTATTTTGATTTTTAATCTTTCTTATTCTTTATTTTTTAATAAAATTATTTTTTATTTTTATTATTTTTATTTTTAATTACTTTCAAGAAAGTGTTCTCAATTTTAAA
C-Scaffold-8	17269819	17270255	ACATCTATTCCAGACAATACGCATTAGCATCTCAAGTCTATGGACTCTTGTGCAGGGCTCCTCTAAAGTAAATTATAAAGCATCTTTAAAAGTGAAAGCAAATTCTCTGGGAAGAAGGGCAATAAATTAAAAAATGATAGTTACAACCAAACCAAGACTAGAATTACAAATGAAGTGCAAAAGACTCAACCGATCTCAAGTCTATGGACTCTTGTGCAGGCCTCCTCTGAAGTAAATTTATAAAGCATCTTTAAAAGTGAAAGCAAATTCTCTGGAAGAAGGCCAATAAATTAAAAAACGCTAGTTACAGCCAAACCAAGACTAGAATTACAAATGAAGTGCAAAAAAATTCGACCAAGTGACTCTTGCTTTACTCTAGTGTGCTTGCTTTACTCTAGTGTGTGTGTGCCAAGACTAGAATTACAAATGAAGTGCAA
C-Scaffold-8	17282394	17283076	GCGTCCCCGGGGTTTGTAAACTCCCAGTGACAACACTGCAGCTGTCGGCTTTGCTATATTGCTACTTACAGGCAGTGTGAGTTGGCAACTTCACAAGAATTGCCGACACATTCCCATGCACGGATATCACCTAAATGCGATGCCGAGGTTTGTATACTCCCGGCGACAACACTACAGCTACCAGCTTCGCTATATCGCTACTTGCAGGCGGTGTGCGTTGGCAACTTCATGAGGATTGCCGACACATTCCCATGCACAGATATCACCGAAATGCGACGCCAGGGTTTCGTACATTCCTGGTGACAACACTACAGCTACCAGCTTCTCTATATCGGGACTTGCAGGCAATGTGAGTTGGCAACTTCACGAGGATTGCTGACACATTCCCATGCACGGATATCACCTAAATGCGTCGCCGGGGTTTGTATACTCCTGGTGACAACATGAGAGCTACCCTTCGCTATATCACTACTTATAGGCAGTGTGAGTTGGCAACTTCACAAGGATTGCTGACACATTCCAATGCACAGATATCACTTAAATGCGTCGCCAGGGTTTGTATGCTTGGTGACAACACTACAGCTACCAGATTCCCTATGTTGCTACTTACAGGCAGTGTGAGTTGGCAACTTCGCGAGGATTGCCGATGCATTCCCATGCATGGATATCACCTAAATGCTTCG
C-Scaffold-8	17293925	17294342	GAACCCTAGTTCTTTAAATAGGGAAAAAAGTCACTTTATAAGGTTCGCAATGGGGAGCAAAAGTAGCAGAAGCAGCACACGACAAATTCAAAAAAGTCAAGATGAAGGTAAATTTTTAAAATTGGGGCAAAATTCGATTTCCTTCTTGAAGAACCTCAACCGAACCCCAATTCCTTAAATTGGGCAAAATCGTCTTCTCAAATTCGCTATGTGAAGCAGAAGTAGGAGAACAATTCACGATCGTATTAATGAAGGCAAGAGGACTGTCAATATCTTTGAAATTAGGGCAAAATCTGGTTTCCTTCTTGAAGAATCCTACCCGAACCCCAATTCCTCAAATTACACAGATCACCATATCAAATTCTCAATGAGGAGCAGGAGCAGCTCACGATCATATCAACAAAGCCGAGAGAGAGAG
C-Scaffold-8	17299174	17299518	ATGTGCACGATCGCGTCTTTTTATAGGAATGATGGGGATCGGACGCGTCCCTCATGTTGGACGGACGCGTCCGTCTTGCTACTGTGTAGATACGGACGCGTCTCTCATGTTGGACGGACGCGTCCGTCTAGATACTGTGTAGATACGGACGCGTCTCTCCTCACTCAGACGCGTCTGTCATGCTAGAAAATGACGGACGCGTCTCTCATTTTATGCGGACGCGTCTGTCGGCTTATTGTGGAGAGACGGACGCATCTCTCCTGTAGGCAAATGCGTCTGTTTTGATTCTGTGTATAGACGGACGCGTCTCTCACTTAGACGGACGCGTCCTTTTTGTTTTTGTGT
C-Scaffold-8	17299180	17299517	ACGATCGCGTCTTTTTATAGGAATGATGGGGATCGGACGCGTCCCTCATGTTGGACGGACGCGTCCGTCTTGCTACTGTGTAGATACGGACGCGTCTCTCATGTTGGACGGACGCGTCCGTCTAGATACTGTGTAGATACGGACGCGTCTCTCCTCACTCAGACGCGTCTGTCATGCTAGAAAATGACGGACGCGTCTCTCATTTTATGCGGACGCGTCTGTCGGCTTATTGTGGAGAGACGGACGCATCTCTCCTGTAGGCAAATGCGTCTGTTTTGATTCTGTGTATAGACGGACGCGTCTCTCACTTAGACGGACGCGTCCTTTTTGTTTTTGTG
C-Scaffold-8	17299179	17299507	CACGATCGCGTCTTTTTATAGGAATGATGGGGATCGGACGCGTCCCTCATGTTGGACGGACGCGTCCGTCTTGCTACTGTGTAGATACGGACGCGTCTCTCATGTTGGACGGACGCGTCCGTCTAGATACTGTGTAGATACGGACGCGTCTCTCCTCACTCAGACGCGTCTGTCATGCTAGAAAATGACGGACGCGTCTCTCATTTTATGCGGACGCGTCTGTCGGCTTATTGTGGAGAGACGGACGCATCTCTCCTGTAGGCAAATGCGTCTGTTTTGATTCTGTGTATAGACGGACGCGTCTCTCACTTAGACGGACGCGTCCTTTT
C-Scaffold-8	17306434	17306761	ATGCTATTTTATTTTCAAATATCCTCCTAATTTCTGAAAAATATTAAAAAATAAAAAAAATATGAAAAATCATTTTTTGGTCAAAATTGGTTCTCTAGGCTTGGCCAAGGTCCCCAAAGTTGATTTTTCAATTTTATGAATTTTTTATGAATTTTCTATTAATTTTCGAAAGTAAAAATACCGAAAAATACTAAAAATACAGAAAATTATTTTTTGGTCAAAATTGGTTCCCTAGGCTTCGCCAAGGTCCCCAAAGTTGATTTTTCAATTTTATGAATTTTTGTTGATTTTCTATTAATTTTAAAAGAGAAAAAGTAATTACAAATCA
C-Scaffold-8	17322125	17322642	CTCATCTTTTGGGTCTGATGATTCAAAAATTAAATTGCAGGAAGTACATGACAGTGAATAAACACCTCCAATGGGAGGCCTAGCATTGGCTTGGCTCTTCCCTTTGGGGTTTAAGGTACAAATATTTAAGTTACATGTATTTAAACTACTGTAAGTAAAAACCTCCAATGGGAGGCTAAACATTGGCTTGGCTCTTCCCTTTGGGATTTAAGGTACATGTATTTAATTGTAGGTATTTAAACTACTGTAAGTAAAAACCTCCAATAGGAGGCTAAGCGTTGGCTTGGCTCTTCCATTTGGGATTTAAAGTAAAAGTATTTAAGTTGCAGGTGTTTAAACTACTGTAAGTAAAAACCTCCAATGGGAGGCTAAGCATTGGCTTGGCTCTTCCCTTTGGGATTTAAGGTACAGGTATTTAAATTGCAGGTATTTAAACTACTGTAAGTAAAAACCTCCAATGAGAGGCTAAGCATTGGCTTGGCTCTTCCCTTTGGGATTTATGGTGCAGGTATTTAAAT
C-Scaffold-8	17322125	17322645	CTCATCTTTTGGGTCTGATGATTCAAAAATTAAATTGCAGGAAGTACATGACAGTGAATAAACACCTCCAATGGGAGGCCTAGCATTGGCTTGGCTCTTCCCTTTGGGGTTTAAGGTACAAATATTTAAGTTACATGTATTTAAACTACTGTAAGTAAAAACCTCCAATGGGAGGCTAAACATTGGCTTGGCTCTTCCCTTTGGGATTTAAGGTACATGTATTTAATTGTAGGTATTTAAACTACTGTAAGTAAAAACCTCCAATAGGAGGCTAAGCGTTGGCTTGGCTCTTCCATTTGGGATTTAAAGTAAAAGTATTTAAGTTGCAGGTGTTTAAACTACTGTAAGTAAAAACCTCCAATGGGAGGCTAAGCATTGGCTTGGCTCTTCCCTTTGGGATTTAAGGTACAGGTATTTAAATTGCAGGTATTTAAACTACTGTAAGTAAAAACCTCCAATGAGAGGCTAAGCATTGGCTTGGCTCTTCCCTTTGGGATTTATGGTGCAGGTATTTAAATGAC
C-Scaffold-8	17326498	17326831	ATGCAATTTTATTTTGAAATATTTTCCTAATTTCCAAAAAATATTTAAAAAAATACAAAAAATATGAAAAATTATTTTTCGATCAACATTGGTTCTCTAGGCTTAACGAAGGTTCTCAAAGTTGATTTTTCGATTTTATGAATTTTTATAGATGTTCTATTAATTTTCGAAAATAAAAAAATAACGGAAAATACTAAAAATATGAAAAATCATTTTTTTGGTCAAAATTGGTTCCCTAGGCTTGGCCAAGGTCTCCAAAGTTGATTTTTTAATTTTATGAATTTTTATGGATTTTTTTTATTAATTTTAAAAGAGAAAAGATAATTAAAAATCA
C-Scaffold-8	17329949	17330307	AATCATATTTTCTCTTTTAAAAATTTTTAGTATTTTTCGGCATTTTTATTTTTTGAAAAATCCATAAAAATTCATAAAATTGAAAAATTAACATTGGGAACCTTGGCCAAGCCTAGAGAACTAATTTTGACCAAAAAATGATTTTTCATATTTACAGTATTTTTTTAGTATTTTTATTTTCGAAAATTCATGAAAAATAAAGAAAAAATGAGAAAATTGAAAAATCAACTTTGGAAGCCTTGGCCAAGCCTAGGCAACCATTTTTGAACAAAAAATAAATTTTCATATTATATATATATTTTAATTTGTTTTTAAAAAAATACAAAAATAATTGAAAATTTTGGAAAAATAACATTTGA
C-Scaffold-8	17330767	17331244	AAGAAAAGTTAGTGGATAAATTAGAATAGAGAAGGGAAGATGAAGAAGAGGAGATGAAGAAGAGAAGTTGGAGAAGAATGGATGGAGAAAATAAGATAAGAATAGAGAAGGGAAGATGGAGATGAAGAAGAGTTAGTGGAGAAATTAGAATGGGAGATAAATATGGAGAATGAAAGATGAAGATGAAGAAGAGTTAGTGGAGAGATTAGAATGTGAGATAGAGATGGAGAATGGAAGATGAAAATGAGGAAGAGTTAGTGGAGAAATTAGAATGGGAGATAGAGTTAGTGGAAAAATTAGAATGGGAGATAGATGAGTAGGTTATAAAAGGAGGAAGAAGTGAGCTTGAGAGGAAGAATTTTTTGGAGAGAAAATTTTGGATGTTTGAGAGAGTTTTGGGAGATTGAAGAAAAATTTGAGAGAAAGAAAATACCAAAAGAGAGAGAATTTTGAAGATGATGGGAGTTAAAGCTAGGGA
C-Scaffold-8	17331854	17332373	CCGCAATTTAAATACCTGAACCATAAATCCCAAAGGGAAGAGCCAAGCCAATGCTTAGCCTCCCATTGGAGGTTTTTACTTACAGTAGTTAAATACCTGCAACTTAAATACCTGTACCTTAAATCCCAAAGGGAAGAGCCAAGCCAATGCTTAGCCTCCCATTGGAGGTTTTTACTTACAGTAGTTAAATACCTGCAACTTAAATACTGTACCTTAAATCCCAAAGGGAAGAGCCAAGCCAATGCTTAGCCTCCCATTGGAGGTTTTTACTTACAGTAGTTAAATACCTGCAACTTAAATACCTGTACCTTAAATCCCAAAGGGAAGAGCCAAGCCAATGCTTAGCCTCCCATTGGAGGTTTTTACTTACAGTAGTTTAAATACTTGCAACTTAAATACCTGTACCTTAAATCCCAAAGGGAAGAGCCAAGCCAATGCTAGGCCTCCCATTGGAGGTGTTTATTCACTGTCATGTACTTCCTATAATTTAATTTTTGAATCATCAGACCCAAAAGATGAG
C-Scaffold-8	17331854	17332373	CCGCAATTTAAATACCTGAACCATAAATCCCAAAGGGAAGAGCCAAGCCAATGCTTAGCCTCCCATTGGAGGTTTTTACTTACAGTAGTTAAATACCTGCAACTTAAATACCTGTACCTTAAATCCCAAAGGGAAGAGCCAAGCCAATGCTTAGCCTCCCATTGGAGGTTTTTACTTACAGTAGTTAAATACCTGCAACTTAAATACTGTACCTTAAATCCCAAAGGGAAGAGCCAAGCCAATGCTTAGCCTCCCATTGGAGGTTTTTACTTACAGTAGTTAAATACCTGCAACTTAAATACCTGTACCTTAAATCCCAAAGGGAAGAGCCAAGCCAATGCTTAGCCTCCCATTGGAGGTTTTTACTTACAGTAGTTTAAATACTTGCAACTTAAATACCTGTACCTTAAATCCCAAAGGGAAGAGCCAAGCCAATGCTAGGCCTCCCATTGGAGGTGTTTATTCACTGTCATGTACTTCCTATAATTTAATTTTTGAATCATCAGACCCAAAAGATGAG
C-Scaffold-8	17333557	17334315	AAATTTGTCCCTCATTTCTTTTAAAAATTTTTTTTGAAAAAATGATGTGAAAAAATCCCTTCATGGGAATTTTATTAACCAATAAGGGATTTTTGTCTTGTTTTTATTGCTTCAATAAAAATGAAATTTTCCTGAAAAAATTTCCTCTGAAAATTTATTTCAATAAAAAGAAAAATTCCTTCAAAAAAAAAAACTCTAGTAGACATCAAGTTATTTTATCACATTTTTCAAATTATAAAAACTTGCAAGAAAATTGTTCTCGAGAAATTCGCTCATGTTTTTCTAAGAAAATTTTCTCTAAATAAAATTAGACTAATGTCTCGGGGGAATTGTATTGACCAATAAGAGATTTTTGTCATGTTTTTCTTGCTTCAATAAAAATGAAATTTTCCTGACAAATTTTCCTCTGAAAATTAATTTCAATAAAAAGAAAAATTCCTTCAAAAAAAAAACTTTGGTAAACATCAAGTGATTTTATCACATTCTTTCAAATTATAAAAACTTGCAACAAAAATTCGTTTCGAGAAATTTGCTCATGTTTTTCTAAGAAGATTTTCTCTAAATAAAATTAGACTAATGTCTCGGGGGAATTTTGTTAACCAATAAAGGGTTTCTGTCATGTCTTTCCTGCTTCAATAAAAATAAAAGTTTCCTGACAAATTTATCTCTAAAAATTTATTTTGATAAAAAGGAAATTCCTTCAAAAATTTTAGTAAAAGTCAAGAGATTTTGTCACATTCCTTTAAAAAATAATAAAAA
C-Scaffold-8	17339584	17340520	CATCAAGTCCTTCTTACAGGTAAACCAAGTCCTTCTTACAGGCAAAATAAGTCTTTCTTACAGGCAAACCAAGTCCTTCTTACAGGCAAATCAAGTCCTTCTTACAGGCATAAAGTCCTTCTTACAGGCAAATCAAGTCCTTCTTACAAGCAATAAGTCCTTCTTACAGGCATAAAGTCCTTCTTACAGGCAAACCAAGTCCTTCTTACAGGCAAATCAACAGGCACAAAGTCCTTCTTACAGGCAAATCAAGTCCTTCTTACAGGCAAAACAAGTCCTTCTTACAAGCAAATCAAGTCCTTTTTACAGGCATAAAGTCCTTTTTACAGGCAAATCAAGTCCTTCTTACAGGCAAAATAAGTCCTTCTTACAGGCAAACCAAGTCCTTCTTACAGGCAAAATAAGTCCTTCTTACAGACATAAAGTCCTTCTTACAGGGACAAAGTCCTTCTTACGGGTAAATTAAGTCCTTTTTACAGGCACAAGTCCTTTTTACAGGCACGAAGTCCTTTTTACAGGCATTAAATCCTTTTTATAGGCACAAAGTCCTTTTTACAAGCATTAAGTCCTTTTTACAGGCACAAGTCCTTTTTACAAGCATTAAGTCCTTTTTACAGGCATAAAATCCTTTTTACAGGCATTAAGTCCTTTTTACAGGCACCAAGTCCTTTTTACAGGTATAAAGTCCTTTTTACAGGCAGCAAGTCCTTTTTACAGGCACAAGTTCTTTTTACAGGCACAAAGTCCTTTCTACAGGCATCAAGTCCTTTCTACAGGTACCAAAGCCCTTTCTGCATGCACCAAGTCCTTTCTACAGGCACAAAGTCCTTTTTACATGCATCAAGTCCTTTCTACATGCACCAAGTCCTTTTTACAGGCACCAAAGTCCTTTTTACAGGCACCAAGTCCTTTCTACAAGCACAAAGTCCTTCTTACA
C-Scaffold-8	17340663	17341166	TCAATTTTTAAATCATTAGAATCCTTTTATTAGGAATCTACCATGGTACGACCCACCATACGGGTCAAAATTTAATAAGTAGAATCCTTTCAATAGGAATCTACCATGGGTTGACCTACCATACGGGTCAAATTTCAATCAAATTTTAATCAGTAGAATCCTTTCATTAGGAATCTATTATGAGGTGACCTACCATACGGGTCAAAATTTTAATCAGTAGAATCCTTTCATTAGGAATCTACTATGGGGTGACCTACCATACGGGTCAAAATTTGATAAGTAGAATCCTTTCATTAGGAATCTATCACGGGTTGAGCTACCATACAGGTCAAATTTCAATCAAATTTTAATCAGTAGAATCCTTTCATTAGGAATCTACCATGGGGTGACCTACCATACGGGTCAAAATTTATTCAGTAGAATCCTTTCATTAGGAATCTATCATGGGTTGACCTACCATACGGGTTCAAATTCAACCACCCTAAGGTTTTCTTATAACGAATC
C-Scaffold-8	17340663	17341166	TCAATTTTTAAATCATTAGAATCCTTTTATTAGGAATCTACCATGGTACGACCCACCATACGGGTCAAAATTTAATAAGTAGAATCCTTTCAATAGGAATCTACCATGGGTTGACCTACCATACGGGTCAAATTTCAATCAAATTTTAATCAGTAGAATCCTTTCATTAGGAATCTATTATGAGGTGACCTACCATACGGGTCAAAATTTTAATCAGTAGAATCCTTTCATTAGGAATCTACTATGGGGTGACCTACCATACGGGTCAAAATTTGATAAGTAGAATCCTTTCATTAGGAATCTATCACGGGTTGAGCTACCATACAGGTCAAATTTCAATCAAATTTTAATCAGTAGAATCCTTTCATTAGGAATCTACCATGGGGTGACCTACCATACGGGTCAAAATTTATTCAGTAGAATCCTTTCATTAGGAATCTATCATGGGTTGACCTACCATACGGGTTCAAATTCAACCACCCTAAGGTTTTCTTATAACGAATC
C-Scaffold-8	17340629	17341141	ATGGTACGACCCACCATACGGGTCAAATTTTAATTCAATTTTTAAATCATTAGAATCCTTTTATTAGGAATCTACCATGGTACGACCCACCATACGGGTCAAAATTTAATAAGTAGAATCCTTTCAATAGGAATCTACCATGGGTTGACCTACCATACGGGTCAAATTTCAATCAAATTTTAATCAGTAGAATCCTTTCATTAGGAATCTATTATGAGGTGACCTACCATACGGGTCAAAATTTTAATCAGTAGAATCCTTTCATTAGGAATCTACTATGGGGTGACCTACCATACGGGTCAAAATTTGATAAGTAGAATCCTTTCATTAGGAATCTATCACGGGTTGAGCTACCATACAGGTCAAATTTCAATCAAATTTTAATCAGTAGAATCCTTTCATTAGGAATCTACCATGGGGTGACCTACCATACGGGTCAAAATTTATTCAGTAGAATCCTTTCATTAGGAATCTATCATGGGTTGACCTACCATACGGGTTCAAATTCAACCA
C-Scaffold-8	17341324	17341683	AATCATCTTTTCTCTTTTAAAAATTTTTAGTATTTTTTGGCATTTTTATTTTTTGAAAAATCCATAAAAATTCATAAAATTGAAAAATTAACTTTGGGGACCTTGGCCAAGCATAGAGAACTAATTTTGACCAAAAAATGATTTTTCATATTTTCAGTATTTTTTTAGTATTTTTATTTTCGAAAATTCATGAAAAATAAAGAAAAAATGAGAAAATTGCAAAATCAACTTTGGAAGCCTTGGCCAAGCCTAGGCAACCATTTTTGAACAAAAAATAAATTTTCATATTATATATATATTAATTTGTTTTTTAAAAAATAAAAAAATACTTGAAAATTTTGGAAAAATAACATTTGAGGA
C-Scaffold-8	17342137	17342616	AAGAAGAGTTAGTGGATAAATTAGAATAGAGAAGGGAAGATGGAGAAGAGGAGATGAAGAAGAGAAGTTGGAGAAGAATGGATAGAGAAAATAAGATAAAAATAGAGAAGGGAAGATGGAGATGAAGAAGAGTTAGTGGAGAAATTAGAATGTGAGATAAATATGGAGAAGGAAAGATGAAGATGAAGAAGAGTCAGTGGAGAGATTAGAATGTGAGATAGAGATGGAGAATGGAAGATGAAAATGAAGAAGAGTTAGTGGAGAAATTAGAATGGGAGATAGAGTTAGTGGAAAAATTAGAATGGGAGATTGATGAGTAGACTATAAAAGGAGAAAGAAGTGAGTTTGAGAGAAGAATTTTTTTGGAGAGAAAATTTTGGATGTTTGAGAGAGTTTTGGGAGATTGAAGCAAAATTTGAGAGAAAGAAAATACCAAAAGAGAGAGAATTTTGAAGATGATGGGAGTTTAAAGCTAAGGGT
C-Scaffold-8	17342127	17342602	AAATAACAAAAAGAAGAGTTAGTGGATAAATTAGAATAGAGAAGGGAAGATGGAGAAGAGGAGATGAAGAAGAGAAGTTGGAGAAGAATGGATAGAGAAAATAAGATAAAAATAGAGAAGGGAAGATGGAGATGAAGAAGAGTTAGTGGAGAAATTAGAATGTGAGATAAATATGGAGAAGGAAAGATGAAGATGAAGAAGAGTCAGTGGAGAGATTAGAATGTGAGATAGAGATGGAGAATGGAAGATGAAAATGAAGAAGAGTTAGTGGAGAAATTAGAATGGGAGATAGAGTTAGTGGAAAAATTAGAATGGGAGATTGATGAGTAGACTATAAAAGGAGAAAGAAGTGAGTTTGAGAGAAGAATTTTTTTGGAGAGAAAATTTTGGATGTTTGAGAGAGTTTTGGGAGATTGAAGCAAAATTTGAGAGAAAGAAAATACCAAAAGAGAGAGAATTTTGAAGATGATGGGAGT
C-Scaffold-8	17345509	17346550	AATTGTTGACCAACACTCTTTTAGTCACGAAACATTAGTGACAAAAATTAATTCATCGCTAATTTGCGACGAAAATAAATTTCGTCACAAATTTGTCGCAAAATTCGTCGCAAAATAACAAAGATTTTTTAGCCACAAAAGATTAGCGACGAAACAAAATCGTCGCTAATTTGCAACGAATTTAGCGACGAAATTTTTTTTTGAAATTTTTTTTTCGTCGCTAATTTGCGACGAAATTGATTTTCGTAGCTAATTATTAGTGACGACTTTGATTTTCGTCGCTAATAGCGGCGAAATTTATTTTCCTTGCTAATTATTAGCGACGAAAATCAGTGTTGTCGCTAATAATTAGCGACGAAAATCAATTTCGTCGCTAATTAGCGAGGAAACCTTATCTTCGTCGCTAATCGTCGCTAATTATTAGCGACAACACTGATTTTCGTCGCTAATAATTAGCAATGACTTTGATTTTCGTCTCTAATTATTAGGAACGAAATTAATTTTCCTCGCTAATTAGCGACGAATATATAATTAGCGACGATGTGATTTTCGTCGCTAAAATTAGCACGTGACAATATAATTTTGTCACAAAATTTGTGACGACGAAAAGTCAATTTGTCGCAAAATTTGCGACGGAAAGTTTAGTTCGTCGCTAAAATTAGCGACGACCTATATTTTCGTCGCTAATGTTCGTCGCTAATCAGCGACGAAAATATGGGTCGTCACTAATTTTAGCGACGAACCACACGTTTTGTCGCTAATTAGCGACAAAAATAGATTTTCGTCGTTAATTACAAATGACATTTGCTACAGCTTTTATCCGCTGAATTGATACCATAATAGTTCTGTGCAGAAAATAGAATAATGATAAATTTCATATGTGTGATAAAGTTAGGGAATATCTTAATAAATTTGAGACTTTAGTATTTATTCCAATGATTTTAGAATTTAGAGTCGCCGTTGATCGTTTTAATTGGAGGTTTAGCGACGAAAAAATAATTCCGTTGCTAATTAGTGACAAAAAATCATTTTCATTGCTAAT
C-Scaffold-8	17345555	17347060	ATTAATTCATCGCTAATTTGCGACGAAAATAAATTTCGTCACAAATTTGTCGCAAAATTCGTCGCAAAATAACAAAGATTTTTTAGCCACAAAAGATTAGCGACGAAACAAAATCGTCGCTAATTTGCAACGAATTTAGCGACGAAATTTTTTTTTGAAATTTTTTTTTCGTCGCTAATTTGCGACGAAATTGATTTTCGTAGCTAATTATTAGTGACGACTTTGATTTTCGTCGCTAATAGCGGCGAAATTTATTTTCCTTGCTAATTATTAGCGACGAAAATCAGTGTTGTCGCTAATAATTAGCGACGAAAATCAATTTCGTCGCTAATTAGCGAGGAAACCTTATCTTCGTCGCTAATCGTCGCTAATTATTAGCGACAACACTGATTTTCGTCGCTAATAATTAGCAATGACTTTGATTTTCGTCTCTAATTATTAGGAACGAAATTAATTTTCCTCGCTAATTAGCGACGAATATATAATTAGCGACGATGTGATTTTCGTCGCTAAAATTAGCACGTGACAATATAATTTTGTCACAAAATTTGTGACGACGAAAAGTCAATTTGTCGCAAAATTTGCGACGGAAAGTTTAGTTCGTCGCTAAAATTAGCGACGACCTATATTTTCGTCGCTAATGTTCGTCGCTAATCAGCGACGAAAATATGGGTCGTCACTAATTTTAGCGACGAACCACACGTTTTGTCGCTAATTAGCGACAAAAATAGATTTTCGTCGTTAATTACAAATGACATTTGCTACAGCTTTTATCCGCTGAATTGATACCATAATAGTTCTGTGCAGAAAATAGAATAATGATAAATTTCATATGTGTGATAAAGTTAGGGAATATCTTAATAAATTTGAGACTTTAGTATTTATTCCAATGATTTTAGAATTTAGAGTCGCCGTTGATCGTTTTAATTGGAGGTTTAGCGACGAAAAAATAATTCCGTTGCTAATTAGTGACAAAAAATCATTTTCATTGCTAATCCTGTGTGCTTGCCAATTAGCGATGAAGAACGAAAGTCGTTGCTATTCCTCTCTTGCCTCCACTCCCCTTTTTGTTCCAGCTTAATCATGGTCTCCTTTCTTTTTTTATTCATTTCCCTCTCACTCACTTCATCACTTCACCGAAATCATTCTCTACTTGTCCCCATTTCAGTATTTTTTTAATCCAAGCTCCCTCATAAAATAATCATCCTCCCATTCATGCTTTTCTCTAATGAAAGAAAAAAAGGGAACAACTTGCGTTATAGACCGCAAAAGAGCGCATGGTGGGGGGAGGAATTTTTAATTGGCAGTTTAGCGACGAAAAAATAATTCCGTTGCTAATTAGCAACAAAAAAATCATTTTCGTCGCTAATCCTGTGTGCTCGCCAATTAGCGATGAAGAGCGAAGGTCGTCGCTAATTAGCGACGGTAGCCAGAGTTGTCGCTAATTAGCAACGACGAGACGAAGTCATCGCTGATTAGCGACGACTTTCTTATGTCGTCGCAAAT
C-Scaffold-8	17348793	17349205	AGCTAACGAATTAGCGACAAAAATTTTCATGGAAAATGTCATTTGAAACAAATTAGCGACGAATTAAAGTTTTTGTCGCTAAATCTTCTGATTCGACTTACCAACGAATTAAAATTTCGTAGCAATTTTCGTCGCTAATTAGCGACGAACTTTGCCACGAATAATATTCGTCGCAAATTTGATTTCGTCGCTAAATTCTCTAACAAAAGTCGGCCACGAAATTATTTTCGTCGCAAATTAGTGACGAATTTTGCCACGAATATTTTTTGTAGCTAAAGAGCGACGAATTTTGCCACGAATATTTTTTGTCGCAAATTAGCGACGAAAGTTCAAATTTTTCGTTGCTAAATTTTGCAACGCCGAATTGGCGACGAAAATATTTTCATCGCAAATTTACCTTGTTTTTTTTGTAG
C-Scaffold-8	17355319	17355651	TTATGCTTTGGCCTTTGGCGGTAAAATGTGATAAACGCTAAAGAGGGGGGAAAATGTTGTTCATAGAAGTTAACAGAGGGCGTCAAGGAGTGTAGCTTTAACAATCACAACAGCCCAGAATGTTATCTTGTTTTTGCTTTCCCCTGCATGCAAGATGTGAATATAAAAAAAAATGTATTTGAAAAGATGTTTCATAGAAGATAACAGAAGAAGTCAAAGGAGTGTAGCTTTAACAATTATAACAGGCCAGAATGTTATCTTGTTTTTGTTTTACCCTGCATGCAAGCTGAGACTATAAAAAAATTTATCTGAAAAGATGTTTCATTTTCGATA
C-Scaffold-8	17379234	17379687	CTAGAAGAACCCTAGTTCTTTAAACAGGGAAAAATCACTTTATCAAGTTCACAACAGAGAGCAAAAGTAGGAGAAGCAGTGCACGACCAATTCAACAAAGTTAAGACGAGGGTAAAATTTTAAAATTGGGACAAAATTCGATTTCCTTCTTGAAGTACCTTAACCGAACCCCAATTCCTCAAATTGGGAAAAATCATCTTCTTAAGTTCGCTATGTGAAGCAGAAGTAGGAGAACAATTTACGGTCGTTTCAACGAAGGCTAGAAAAATGTCAGTATCTTTGAAATTAGGGCAAAATCTGGTTTTCTTCTTGAAGAACCCTAACTGAACCCCAATGCCTCAAATTACGCAAAATCACCTTATCAAATTCACAATGAGGAGCAGAAGTAAGAGAAGCAGCTCACGATCATATCAACAAAGCCAAGACGAGAAAGAGAGAAGTAGAAGTCGGAGAA
C-Scaffold-8	17387246	17388084	TAGCTCGACCTACTCATTCTGGGGTCTGATGATTCAGAAATTAAATTGTAGAAAGTAAATTTAGCAAATAAAGGACCTCCAATAGGGAGCTTCTGTCTTAGCATAGCTTACCCTTTCTAGGGTTTAACGGTGCAAAAATTAAATTGCAGAAAGTAAATGCATAAAATAAAAGACCTCCAATAGGAGGCTCGGCCTTGGCTTGGCCTACCTATCCTGAGGTTTAATGGTGCAAAAATTAATTACAGAAATTAAATGCGGTAGATAAAGGATCTCCAACAAGGGACTCGGCCTTGGCCTGGCCTACCCATTTTGGGGTTTGACGGTGCGAAAATTAAATTGCAAAAATTAAATGCGGTAAATAAAGGACTTCTAACAAGGGATTCGGCCTTGACTCGGTCTACCCATTCTAGGGTTTAACGGTGCGAAAATTATATTGCATGAATTAAATGTGATAAATAAAGAACCTCCAATGAGGGACTCGGCCTTAGCTCAACCAATCCATTCTAGGGTTTGACGATGTGAAAATTAAATTGCTGGAATTAAATGCGGTAAATAAAGGACCTCCAATGAGGGACTCGGTTTTAGCTCAGCCTACCCATTCTGGGGTTTGATGGTGCGAAAATTAAATTGCAAGAATTAAATGCGGTAAATAAAGGACCTCCAACGAGAGATTCGGCCTTGGCTCGGCCTACTCATTCTGGGATTTGATGGTACAAGAATTAAATTACAGAAATTAAATACGATAAATAAAAGACCTCCAATGGGTGAGCTTTGCATTTCTCACTCTGGGGCTTGAATCCTTTAAAATAAAATACAATAAATTAATTCGACAATTCGAG
C-Scaffold-8	17392959	17394730	ATTTATATGATAACGAAGTTATAAAAATGTTAGAACATAGTTATATTATTTATGTATTTTAAATTTAATTTTAAATTTTTTTTAATAAAATTTATGTTTATACGAAAGTAAATGTTATCATATATATTTAAGATATATAATATTTATATTTATATGATAACGAAGTTATAAAAATGGTAGAACATAATTATATTATATAATGTTAGAAATATTAAAAATTTAAAAGACACAAATGTTAGTAATTTAGACTAATTATGCTTTTATTACACATATAAGTAATAATTAAATTAAATTCCTATTTTTGTCATAGTTAATTTAGCGTAATTATGCTTTTATTACACATAGTAATAATAAATTAATGAATTTCCTATTATTTGCTTAAATAAATTATCATTATTATCTTGTTAGTGGATATATTAATAATAATTAAATTAATTTCCTATTTTTGTCATAATAAAGTTAGCGTATTTATGCTTTTATTAGACATAGTAATAATAAATTAATTAATTTCCTCTTTTTTTAGAAATAAATATCATAATTATCTTGTTAATACACAAAATAATAATAATAAAATTAATTTCGTATTTTTGTCATAATAAAGTTAGCGTATTTATGCTTTTATTAGACATAGTAATAATAAATTAATTAATTTCCTATTTTTTTAGAAATAAATATCATAATTATCTTGTTAATACACATAATAATAATTAAATTAATTTCCTATTTTTGTCATAATAAAGTTAGCGTATTTATGCTTTTATTAGACATAGTAATAATAAATTAATTAATTTCCTATTTTTTTAGAAATAAATATCATAATTATCTTGTAATTACACATATTAATAATAATTAAATTAATTTCCTATTTTTGTCATAGTTAATTTAGCGTAATTATGCTTTTATTACACATAGTAATAATAATTTAACGATTTTCCTATTATTTGCATAAATAAGTTAATTAATTTCCTAAATTTTTAGAAATAAATATCATAATTATCTTGTTATTAGACATATTAATAATAAGTAAATTAACTTCCTAATTTGTCATAGTTAATTTAGCGTAATCATGCTTTTATTACACATAGTAATAATAATTTAATGAATATCCTATTATTTGCATAAATAAATTATCATTATTATCTTGTTAGTGGATATATTAATAATAATTAAATTAATTTCCTATTTTTGTCATAATAAAGTTAGCGTATTTATGCTTTTATTAGACATAGTAATAATAAATTAAATAATTTCCTATTTTTTTAGAGATAAATATCATAATTATCTTGTTAATACACATATTAATAATAATTAAATTAATTTCCTATTTTTGTCATAATAAATTTAGCGTATTTATGCTTTTATTACACATAGTAATAATAAATTAATTAATTTCCTATTTTTTTAGAGATAAATATCATAATTATCTTGTTAATACACATATTAATAATAATTAAATTAATTTCCTATTTTTGTCATAATAAATTTAGCGTATTTATGCTTTTATTACACATAGTAATAATAAATTAATTAATTTCCTATTTTTTAGAAATAAATATCATAATTATCTTGTTATTAGACATATCCTATTTATGCTTTTATTAGACATAGTCATAAATTAATTTTTTATTACACATATTAATAGTAATTTAAGTAATTATCTATTTTTTGTCAGAAATAAATTATCATTATGATCTTGTTAGTGAACATATTAATAATATTTTATTAAATTGTAGATTGTAAATAATTTGTAATTTATTCATTTAGCAGAATGT
C-Scaffold-8	17392926	17394721	ATAAAATATATATTTAATATTTATAAAATTTTTATTTATATGATAACGAAGTTATAAAAATGTTAGAACATAGTTATATTATTTATGTATTTTAAATTTAATTTTAAATTTTTTTTAATAAAATTTATGTTTATACGAAAGTAAATGTTATCATATATATTTAAGATATATAATATTTATATTTATATGATAACGAAGTTATAAAAATGGTAGAACATAATTATATTATATAATGTTAGAAATATTAAAAATTTAAAAGACACAAATGTTAGTAATTTAGACTAATTATGCTTTTATTACACATATAAGTAATAATTAAATTAAATTCCTATTTTTGTCATAGTTAATTTAGCGTAATTATGCTTTTATTACACATAGTAATAATAAATTAATGAATTTCCTATTATTTGCTTAAATAAATTATCATTATTATCTTGTTAGTGGATATATTAATAATAATTAAATTAATTTCCTATTTTTGTCATAATAAAGTTAGCGTATTTATGCTTTTATTAGACATAGTAATAATAAATTAATTAATTTCCTCTTTTTTTAGAAATAAATATCATAATTATCTTGTTAATACACAAAATAATAATAATAAAATTAATTTCGTATTTTTGTCATAATAAAGTTAGCGTATTTATGCTTTTATTAGACATAGTAATAATAAATTAATTAATTTCCTATTTTTTTAGAAATAAATATCATAATTATCTTGTTAATACACATAATAATAATTAAATTAATTTCCTATTTTTGTCATAATAAAGTTAGCGTATTTATGCTTTTATTAGACATAGTAATAATAAATTAATTAATTTCCTATTTTTTTAGAAATAAATATCATAATTATCTTGTAATTACACATATTAATAATAATTAAATTAATTTCCTATTTTTGTCATAGTTAATTTAGCGTAATTATGCTTTTATTACACATAGTAATAATAATTTAACGATTTTCCTATTATTTGCATAAATAAGTTAATTAATTTCCTAAATTTTTAGAAATAAATATCATAATTATCTTGTTATTAGACATATTAATAATAAGTAAATTAACTTCCTAATTTGTCATAGTTAATTTAGCGTAATCATGCTTTTATTACACATAGTAATAATAATTTAATGAATATCCTATTATTTGCATAAATAAATTATCATTATTATCTTGTTAGTGGATATATTAATAATAATTAAATTAATTTCCTATTTTTGTCATAATAAAGTTAGCGTATTTATGCTTTTATTAGACATAGTAATAATAAATTAAATAATTTCCTATTTTTTTAGAGATAAATATCATAATTATCTTGTTAATACACATATTAATAATAATTAAATTAATTTCCTATTTTTGTCATAATAAATTTAGCGTATTTATGCTTTTATTACACATAGTAATAATAAATTAATTAATTTCCTATTTTTTTAGAGATAAATATCATAATTATCTTGTTAATACACATATTAATAATAATTAAATTAATTTCCTATTTTTGTCATAATAAATTTAGCGTATTTATGCTTTTATTACACATAGTAATAATAAATTAATTAATTTCCTATTTTTTAGAAATAAATATCATAATTATCTTGTTATTAGACATATCCTATTTATGCTTTTATTAGACATAGTCATAAATTAATTTTTTATTACACATATTAATAGTAATTTAAGTAATTATCTATTTTTTGTCAGAAATAAATTATCATTATGATCTTGTTAGTGAACATATTAATAATATTTTATTAAATTGTAGATTGTAAATAATTTGTAATTTATTCATTTA
C-Scaffold-8	17399930	17400358	TATGCGGCATGGCCTCCAAATTGGTAAATAAAAAAATTCTTTAAATGAGTAATTTTTTTTTGAACCAATTTAAACAAATATGTAAAGTCCGAAGCGAGAGATGGGTTAAAAAAAAAACTCCAGAGTAGCGAGAAAAAGTTTTTTTTTCCCAAAATGGGTTTTTAAAAAAAAATCCATTTATTGGGTTAATTTTTTAATTTACCGATTTGGGTCCCGTGCGGAATTTATAGTACCGCACGGGACCAAAAGCGGTAAATAAAATAAAATAAACCTAATTCGGTAATTTTTTTTTAAAAAAAATCCTTTTTTGAAATCGATAAATTAAATAAATAGTGTCATGATTCACTAGGTACCACACTACGTCAAAAATCGCTAAATTAAATAATTGTAAAAATTAACAAAAAATTAGACAGTGGGGCAAATTTTTAA
C-Scaffold-8	17400985	17401341	ATTTTTGTTACCTCAAATGCTATTTTTTATTAAATATTTTCCTAATTTATGAAAAATATTAAAAAAAATACTGAAAATATGAAAAATTATTTTTTGGTCAAAATCGGTTTCCTAAGCTTAGCCAAGGTCCCCAAATTTGATTTTTTTTATTTTATGAATTTTTGTGGGTTTTCTAATAATTTTCAAAAATAAAAATGCCAAAAAATACTGAATATGAAAAATCATTTTTTGATCAAAATTGATTTTCTAGACTTGGCCAAGGTCCCCAAAGCTGATTTTTTAATTTTATAAATTTTTATAGATTTCTTATTAATTTTAAAAGAGAAAATATGATTAAAAATCAAGTATCAACAGACA
C-Scaffold-8	17403665	17403951	CACCAAAAACCCTGAACTTTACCATTTGTTACAAATTTACTATGAACTTTTTTTTGTGACACCAAAAACCCTGAACTTTACCATTTGTGACAAATTTACTATGAACTTTTTTTGTGACATCAAAAACCCTAAACTTTACCCTTTGTGACAAATTTACCCTGAACTTTTTTTTGTGACACCAAAAACTCTTAACTTTTCCTATTGTGACAGATTTACCCTAAACTTTTAAATTTGTGATAAATTTACCCTGAACTTTACCATTTATGACAGATTTACCCTGAACTTTT
C-Scaffold-8	17403665	17403951	CACCAAAAACCCTGAACTTTACCATTTGTTACAAATTTACTATGAACTTTTTTTTGTGACACCAAAAACCCTGAACTTTACCATTTGTGACAAATTTACTATGAACTTTTTTTGTGACATCAAAAACCCTAAACTTTACCCTTTGTGACAAATTTACCCTGAACTTTTTTTTGTGACACCAAAAACTCTTAACTTTTCCTATTGTGACAGATTTACCCTAAACTTTTAAATTTGTGATAAATTTACCCTGAACTTTACCATTTATGACAGATTTACCCTGAACTTTT
C-Scaffold-8	17404438	17404728	AAAAGTTCATGATAAATCCGTCACAAATGATAAAGTTCAGGATAAATTTATCACAAAATTTAAAAGTTTAAGGTAAATCTGTCACAATAGGCAAAGTTAATGGTTTTTAGTGTCACAAAAAAAAGTTCAGGGTAAATTTGTCATAAAGGGTAAAGTTCAGGGTTTTTGGTGTAAAAAAAAAAATTCATGGTAAATTTGTCACAAAGGGTAAAGTTTAGGATTTTTGGTATCACAAAAAAAAGTTCAAGGTAAATATGTCACAAAGGGTAAAGTTCAGGGTTCTTGGTGGCA
C-Scaffold-8	17404410	17404728	ATTTATAAAATTATTTAAATAAAAATTTAAAAGTTCATGATAAATCCGTCACAAATGATAAAGTTCAGGATAAATTTATCACAAAATTTAAAAGTTTAAGGTAAATCTGTCACAATAGGCAAAGTTAATGGTTTTTAGTGTCACAAAAAAAAGTTCAGGGTAAATTTGTCATAAAGGGTAAAGTTCAGGGTTTTTGGTGTAAAAAAAAAAATTCATGGTAAATTTGTCACAAAGGGTAAAGTTTAGGATTTTTGGTATCACAAAAAAAAGTTCAAGGTAAATATGTCACAAAGGGTAAAGTTCAGGGTTCTTGGTGGCA
C-Scaffold-8	17411094	17411391	GCCACAATGGAAAAATATCAAACCTTCTCTCTAAGAATCATATTCCTTGGCTATGTACTTTCCAAAGATGTGATTCCTGTAGAATAATCCAAGGTGGAGGCAAATAAGACGGGGCCAGTTCCAAAATCTTTTATGATGTTAGGAGCCACAATGGAAAAATATCAAACCTTCTCTCTAAGAATCATATTCCTTGGCTATGTACTTTCCAAAGATGTGATTTCTGTAGAATAATCCAAGGTGGAGGCAAATAAGACGGGGCCAGTTCCAAAATCTTTTATGATGTTAGGAGCTTTCATGG
C-Scaffold-8	17416651	17417805	AAAAATAGGTCAAACCAGCTGAATGTAGTAGTTTCCTATTTTTTCACAATTTTTGAGAGATTTTTCAAAATGTTTTTGGAGACAAATTGCCTATAAGGGGCAAAATTGTTATTTTGAAAAGATCAGAAAGGGAAACCATCAAAAATAGGATTGCCTAGTCGAAATGGCTCATTTCCTGATTTTCAAGATTTTTGAGAATTTTTCGAAATTTTACGGGACAATTTGACCATAAGGAGCAAAATCATTATTTTGAAAATATCAAGAAGGCAAAACATCCAAAAATAGGATTGCCCAGTCGAAATGGCCCGTTTCCTGATTCTTGAGATTTTTCTGAGTTTTCAGAATTTTTCGATACAATTTACCCATAAGGGCAAAATCGTCATTTTGAAAATATCAAGAAGGAAATTCATCAAAAATAGGATTGGTCAGTTGAAATGACCCGTTTCCTAATTTTTGAGACTTTTGAGAATTTTTTAGAATTTTCCGGGACAATTTGTCCATAAGGGGCAAAATCGTCATTTTGAAAATATCAAGAATGCAAAACATCCAAAAATAGGATTGGCCAATCGAAATGGCCTGTTTCCTGATTTTTGAGATTTTTCTGAGTTTTCTGAATTTTTCGAGACAATTTACCCATAAATGACAAAATCATCATTTTAGAAATATCAAGAAGGAAATTTATATAAAAAAAAATAGGATTGGCCAGTCGAAATGATCCGTTTCCTAATTTCTGAATTTTTTCGGAATTTTTCGAGACCATTTGCCCATAAGGAGCAAAATCATCATTTTGAAGAGATCGGAAGGGAAAATCCTCAAAATAGGATTGGCCAGTCAGAAAGACCTGTTTCTTAATTTTTGAGATTTTTCTGAATTTTTCAGAATATTTCAAGATAATTTGCCCATAAGAGGCAAAATCATCATTTTGAAGAAAGCGGGATGGAAAATGCTCAAAAATAGGATTGGCCAGTCAAAATGGCCCGTTTCCTAATTTTTGAGATTTTTCTGAGTTTTTTGAAATTTTTCAAGACAATTTGCTTATAAATGGCAAAATCATCATTTTGAAAAGATTAGGAAGGGAAGTCATCAAAAATAGGATTGGCCAGTCGGAATGGCCCGTCTCCTAGTTTTTGAGATTTTTCTTTTGAATTTTTTAGA
C-Scaffold-8	17416651	17417819	AAAAATAGGTCAAACCAGCTGAATGTAGTAGTTTCCTATTTTTTCACAATTTTTGAGAGATTTTTCAAAATGTTTTTGGAGACAAATTGCCTATAAGGGGCAAAATTGTTATTTTGAAAAGATCAGAAAGGGAAACCATCAAAAATAGGATTGCCTAGTCGAAATGGCTCATTTCCTGATTTTCAAGATTTTTGAGAATTTTTCGAAATTTTACGGGACAATTTGACCATAAGGAGCAAAATCATTATTTTGAAAATATCAAGAAGGCAAAACATCCAAAAATAGGATTGCCCAGTCGAAATGGCCCGTTTCCTGATTCTTGAGATTTTTCTGAGTTTTCAGAATTTTTCGATACAATTTACCCATAAGGGCAAAATCGTCATTTTGAAAATATCAAGAAGGAAATTCATCAAAAATAGGATTGGTCAGTTGAAATGACCCGTTTCCTAATTTTTGAGACTTTTGAGAATTTTTTAGAATTTTCCGGGACAATTTGTCCATAAGGGGCAAAATCGTCATTTTGAAAATATCAAGAATGCAAAACATCCAAAAATAGGATTGGCCAATCGAAATGGCCTGTTTCCTGATTTTTGAGATTTTTCTGAGTTTTCTGAATTTTTCGAGACAATTTACCCATAAATGACAAAATCATCATTTTAGAAATATCAAGAAGGAAATTTATATAAAAAAAAATAGGATTGGCCAGTCGAAATGATCCGTTTCCTAATTTCTGAATTTTTTCGGAATTTTTCGAGACCATTTGCCCATAAGGAGCAAAATCATCATTTTGAAGAGATCGGAAGGGAAAATCCTCAAAATAGGATTGGCCAGTCAGAAAGACCTGTTTCTTAATTTTTGAGATTTTTCTGAATTTTTCAGAATATTTCAAGATAATTTGCCCATAAGAGGCAAAATCATCATTTTGAAGAAAGCGGGATGGAAAATGCTCAAAAATAGGATTGGCCAGTCAAAATGGCCCGTTTCCTAATTTTTGAGATTTTTCTGAGTTTTTTGAAATTTTTCAAGACAATTTGCTTATAAATGGCAAAATCATCATTTTGAAAAGATTAGGAAGGGAAGTCATCAAAAATAGGATTGGCCAGTCGGAATGGCCCGTCTCCTAGTTTTTGAGATTTTTCTTTTGAATTTTTTAGATGAATACGCATGAA
C-Scaffold-8	17416600	17417822	AGTCAAACTGACTAGAAGGGTAAAATGGTCATTTTTCAAGGCTTGGGAAGTAAAAATAGGTCAAACCAGCTGAATGTAGTAGTTTCCTATTTTTTCACAATTTTTGAGAGATTTTTCAAAATGTTTTTGGAGACAAATTGCCTATAAGGGGCAAAATTGTTATTTTGAAAAGATCAGAAAGGGAAACCATCAAAAATAGGATTGCCTAGTCGAAATGGCTCATTTCCTGATTTTCAAGATTTTTGAGAATTTTTCGAAATTTTACGGGACAATTTGACCATAAGGAGCAAAATCATTATTTTGAAAATATCAAGAAGGCAAAACATCCAAAAATAGGATTGCCCAGTCGAAATGGCCCGTTTCCTGATTCTTGAGATTTTTCTGAGTTTTCAGAATTTTTCGATACAATTTACCCATAAGGGCAAAATCGTCATTTTGAAAATATCAAGAAGGAAATTCATCAAAAATAGGATTGGTCAGTTGAAATGACCCGTTTCCTAATTTTTGAGACTTTTGAGAATTTTTTAGAATTTTCCGGGACAATTTGTCCATAAGGGGCAAAATCGTCATTTTGAAAATATCAAGAATGCAAAACATCCAAAAATAGGATTGGCCAATCGAAATGGCCTGTTTCCTGATTTTTGAGATTTTTCTGAGTTTTCTGAATTTTTCGAGACAATTTACCCATAAATGACAAAATCATCATTTTAGAAATATCAAGAAGGAAATTTATATAAAAAAAAATAGGATTGGCCAGTCGAAATGATCCGTTTCCTAATTTCTGAATTTTTTCGGAATTTTTCGAGACCATTTGCCCATAAGGAGCAAAATCATCATTTTGAAGAGATCGGAAGGGAAAATCCTCAAAATAGGATTGGCCAGTCAGAAAGACCTGTTTCTTAATTTTTGAGATTTTTCTGAATTTTTCAGAATATTTCAAGATAATTTGCCCATAAGAGGCAAAATCATCATTTTGAAGAAAGCGGGATGGAAAATGCTCAAAAATAGGATTGGCCAGTCAAAATGGCCCGTTTCCTAATTTTTGAGATTTTTCTGAGTTTTTTGAAATTTTTCAAGACAATTTGCTTATAAATGGCAAAATCATCATTTTGAAAAGATTAGGAAGGGAAGTCATCAAAAATAGGATTGGCCAGTCGGAATGGCCCGTCTCCTAGTTTTTGAGATTTTTCTTTTGAATTTTTTAGATGAATACGCATGAATCA
C-Scaffold-8	17417980	17418519	TCTAGCATGTGGCTCGGCCTACTCATCTGATGTTTGAAGATGTAGAAATTAAACTGCAAGAAGTAAATGGCAGTATATAAAGGACCTCCAACGAAGGGCTCAGCCTTGACTCAACCTACCCATTCTGGGGTTTGATGGTGCAAGAATTTAAATTACAGAAAATAAGGACAGTAAATAAAGGACCTCCGATGGATGGCCCAGCCTTGGTTCGGCCTGTCCTTTCTGGGGTTTAATGGTGCAAAAAATTAAATTACAGAAAATAAATGCAGTAAATAAAGGACCTCCAAGGGGAGGCTCAGCATTGGCTTGGCCTACTTTTTCTGGGATTTAATGATGCAAAAATTAAATTGCAAAAAGCAAAGACAGTATATATAGAACCTCCAATGAGGAGCTCGGCCTTAGCTCGACATACCCATTCTGGGGTTTGATGGTGCAAGAATTAAATTGCAGAAAATAAAGGCAATATATACAGAACATCCAACGAGGGGCTCAGTCTGCCAATTCTGGGGTTTAGATTTGTTAAGCGAAAAATGCAAAAAA
C-Scaffold-8	17422584	17423082	GGATTTAAGGTACAGGTATTTAAGTTGCAGGTATTTAAACTACTGTAAGTAAAAACCTCCAATGGGAGGCTAAGCATTGGCTTGGCTCTTCCCTTTGGGATTTAAGGTACAGGTATTTAAGTTGCAGGTATTTAACTACTGTAAGTAAAAACCTCCAATGGGAGGCTAAGCATTGGCTTGGCTCTTCCCTTTGGATTTAAGGTACAGGTATTTAACATTGTAAGTAAAAACCTCCAATGGGAGGCTAAGCATTGGCTTGGCTCTTCCCTTTGGGATTTAAGGTACAGGTATTTAAGTTGCAGGTATTTAACTACTGTAAGTAAAAACCTCCAATGGGAGGCTAAGCTTGGCTTGGCTCTTCCCTTTGGGATTTAAGGTACAGGTATTTAAGTTGCAGGTATTTAACTACTGTAAGTAAAAACCTCCAATGGGAGGCTAAGCATTGGCTTGGCTCTTCCCTTTGGGATTTATGGTGCAAGAATTAAATTGCAAGAATTTA
C-Scaffold-8	17422598	17422983	GGTATTTAAGTTGCAGGTATTTAAACTACTGTAAGTAAAAACCTCCAATGGGAGGCTAAGCATTGGCTTGGCTCTTCCCTTTGGGATTTAAGGTACAGGTATTTAAGTTGCAGGTATTTAACTACTGTAAGTAAAAACCTCCAATGGGAGGCTAAGCATTGGCTTGGCTCTTCCCTTTGGATTTAAGGTACAGGTATTTAACATTGTAAGTAAAAACCTCCAATGGGAGGCTAAGCATTGGCTTGGCTCTTCCCTTTGGGATTTAAGGTACAGGTATTTAAGTTGCAGGTATTTAACTACTGTAAGTAAAAACCTCCAATGGGAGGCTAAGCTTGGCTTGGCTCTTCCCTTTGGGATTTAAGGTACAGGTATTTAAGTTGCAGGTA
C-Scaffold-8	17424186	17424539	TGTTATTTTTCCAAAATTTTCAAGTATTTTTGTATTTTTTAAAAAAAAATTAAATTAAATATATATAATATGAAAATTTATTTTTTGTTCAAAAATGGTTGCTTAGGCTTGGCTAAGGCTTCCAAAGTTGATTTTGTAATTTTCTCAATTTTTCTTTATCTTTCATGAATTTTCGAAAATAAAAATACTAAAAAATACTGAAAATATGAAAAATCATTTTTTGGTCAAAATTAGTTCTCTAGGCTTGGCCAAGGTCCCCAAAGTTAATTTTTCAATTTTATGAATTTTTATGGATTTTTCAAAAAATAAAAATGCCGAAAAATACTGAAAATTTTTAAAAGAGAAAAGATAATT
C-Scaffold-8	17425053	17425992	TGCCTATAAGAAAGACTTTGTGCCTGTAGAAAGGACTTGGTGCCTGTAAAAAGGAATTTGGGTCCTGTAAAAAGGACTTGGTGCCTGTAGAAAGGACTTGATGCTTGTAAAAAGGACTTTGTGCCTGTAGAAAGGACTTGGTGCCTGTAGAAAGGAATTTGGTACATGTAGAAAGGACTTGATGCCTGTAAAAAGGACTTTGTGCATGTACAAAGGACTTGTGCCTGTAAAAAGGACTTGCTGCCTATAAAAAGGACTTGGTGCCTGTAGAAAGGACTTGGTGCCTGTAGAAAGGACTTCGTGCCAATAAAAAGGACTTAATGCCTGTAAGAAAGACTTTATGCCTGTAAGAAGGACTTGGTTTGCCTGTAAGAAGGACTTGATTTGCCTGTAAGAAGGACTTTATGCCTGTAAGAAGGACTTATTTTTGCCTGTAAGAAGGACTTGATTTGCCTGTAAGAAGGACTTTGTGCCTGTAAGAAGGACTTATTTTGCCTGTAAGAAGGACTTGATTTGCCTGTAAGAAGGACTTTGTGCCTGTAAGATTAGGACTTTGCCTGTAAGAAGGACTTTATTTGCCTGTAAGAAGGACTTGATTTGCCTGTAAGAAGACTTTATGCCTGTAAGAAGGACTTGTGCCTGTAAAGGACTTGTTTGCCTGTAGAAGGACTTTATTTGCCTGTAAGAAGGACTTATTTTGCCTGTAAGAAGGACTTGATTTGCCTGTAAGAGGACTTTATGCCTGTAAGAAGACTTATTTGCCTGACTAAGAAGGACTTTGTGCCTGTAAGAAGGACTTGGTTTGCCTGTAAGAAGGACTTGATTTGCCTGTAAAAAGGACTTTTTTGCCTGTAAGAAGGACTTTTTGCCTGTAAGAAGGACTTGATTTGCCTGTAAGAAGGACTTTGTGCCTGTAAGAAGGACTTTATTTACCTCAAAG
C-Scaffold-8	17437197	17437830	CTACTTATCTTTTGGGTCTGATGATTCAAAAATTAAATTATAGGAAGTACATGACAGTGAATAAACACCTCCAATGGGAGGCCTAGCATTGGTTGGCTCTTCCCTTTGGGATTTAAGGTACAGGTATTTAAGCTGCAGGTATTTAAACTACTGTAAGAAAAAACCTCCAATGGGAGGCTAAGCATTGGCTTGGCTCTCCCTTTGGGATTTAAGGTACATGTATTTAAGTTGCCGGTATTTAACTACTGTAAGTAAAAACCTCCAATGGGAGGCTAAGCATTGGCTTGGCTCTTCCCTTTGGGATTTAAGGTACAGGTATTTAAGTTGCAGGTATTTAACTACTGTAAGTAAAAACCTCCAATGGGAGGCTAAGCATTGGCTTGGCTCTTCCCTTTGGGATTTAAGGTACATGTATTTAAGTTGCAGGTATTAACTACTGTAAGTAAAAACCTCCAATGGGAGGCTAAGCATTGGCTTGGCTCTTCCCTTTGGGATTTAAGGTACAGGTATTTAAGTTGCAGGTATTTAACTACTGTAAGTAAAAACCTCCAATGGGAGGCTAAGCATTGGCTTGGCTCTTCCCTTTGGGATTTATGGTGCAAGAATTAAATTGCAAGAATTTATAGTATGAATG
C-Scaffold-8	17437197	17437829	CTACTTATCTTTTGGGTCTGATGATTCAAAAATTAAATTATAGGAAGTACATGACAGTGAATAAACACCTCCAATGGGAGGCCTAGCATTGGTTGGCTCTTCCCTTTGGGATTTAAGGTACAGGTATTTAAGCTGCAGGTATTTAAACTACTGTAAGAAAAAACCTCCAATGGGAGGCTAAGCATTGGCTTGGCTCTCCCTTTGGGATTTAAGGTACATGTATTTAAGTTGCCGGTATTTAACTACTGTAAGTAAAAACCTCCAATGGGAGGCTAAGCATTGGCTTGGCTCTTCCCTTTGGGATTTAAGGTACAGGTATTTAAGTTGCAGGTATTTAACTACTGTAAGTAAAAACCTCCAATGGGAGGCTAAGCATTGGCTTGGCTCTTCCCTTTGGGATTTAAGGTACATGTATTTAAGTTGCAGGTATTAACTACTGTAAGTAAAAACCTCCAATGGGAGGCTAAGCATTGGCTTGGCTCTTCCCTTTGGGATTTAAGGTACAGGTATTTAAGTTGCAGGTATTTAACTACTGTAAGTAAAAACCTCCAATGGGAGGCTAAGCATTGGCTTGGCTCTTCCCTTTGGGATTTATGGTGCAAGAATTAAATTGCAAGAATTTATAGTATGAAT
C-Scaffold-8	17585080	17585569	AATAAAAAGAGTCGTGACATGAATGTTCCACTGAAAATGAAATGAGAACCTAAGGATTCGTTGTAAGAAAACCTTAGGGTGGTTGAATTTGAACCCGTATGGTAGGTCAACCCATGATAGATTCCTAACGAAAGGATTCTACTGAATAAATTTTGACCCGTATGGTAGGTCACCCCATGGTAGATTCCTACCGAAAGGATTATACTGATTAAAAATTGATTGAAATTTGACCTGTATGGTAGCTCAACCCGTGAAAGATTCCTAATGAAAGGATTCTACTTATCAAATTTTGACCCGTATAGTAGGTCACCCCATTGTAGATTCCTAATGAAAGGATTCTACTGATTAAAATTTTGACCCGTATGGTAGGTCACCTCATAGTAGATTCCTAATGAAAGAATTCTACTGATTAAAATTTGATTGAAATTTGACCCGTATGGTAGGTTAACCCATGAAACTGCCTGTAAGAAGGACTTTGTGCCTGTAGAAA
C-Scaffold-8	17585159	17585536	TGGTTGAATTTGAACCCGTATGGTAGGTCAACCCATGATAGATTCCTAACGAAAGGATTCTACTGAATAAATTTTGACCCGTATGGTAGGTCACCCCATGGTAGATTCCTACCGAAAGGATTATACTGATTAAAAATTGATTGAAATTTGACCTGTATGGTAGCTCAACCCGTGAAAGATTCCTAATGAAAGGATTCTACTTATCAAATTTTGACCCGTATAGTAGGTCACCCCATTGTAGATTCCTAATGAAAGGATTCTACTGATTAAAATTTTGACCCGTATGGTAGGTCACCTCATAGTAGATTCCTAATGAAAGAATTCTACTGATTAAAATTTGATTGAAATTTGACCCGTATGGTAGGTTAACCCATGAAA
C-Scaffold-8	17585165	17585556	AATTTGAACCCGTATGGTAGGTCAACCCATGATAGATTCCTAACGAAAGGATTCTACTGAATAAATTTTGACCCGTATGGTAGGTCACCCCATGGTAGATTCCTACCGAAAGGATTATACTGATTAAAAATTGATTGAAATTTGACCTGTATGGTAGCTCAACCCGTGAAAGATTCCTAATGAAAGGATTCTACTTATCAAATTTTGACCCGTATAGTAGGTCACCCCATTGTAGATTCCTAATGAAAGGATTCTACTGATTAAAATTTTGACCCGTATGGTAGGTCACCTCATAGTAGATTCCTAATGAAAGAATTCTACTGATTAAAATTTGATTGAAATTTGACCCGTATGGTAGGTTAACCCATGAAACTGCCTGTAAGAAGGACTTT
C-Scaffold-8	17585538	17586574	TGCCTGTAAGAAGGACTTTGTGCCTGTAGAAAGGACTTGGTGCCTGTAAAAAGGACTTTAGTGCCTGTAAAAAGGACTTGGTGCCTGTAAGAAGGACTTTAGTGCTTGTAGAAAGGACTTGATGCCTGTAAAAAGGACTTTGTGCCTGTAGAAAGGACTTAGTGCCTGTAAAAAGGATTCGGTGCCTGTAAAAAGGACTTTAGTGCTTGTAGAAAGGACTTGATGCCTGTAAAAAGGACTTTGTGCCTGTAAAAAAGACTTTGTGCATGTAAAAAGGACTTGTGCCTGTAAGAAGGACTTGATTTGCCTGTAAGAAGGACTTTTTGCCTATAAGAAGGACTTTGTTTGCCTATAAGAAAGACTTGATTTGCCTGTAAGAAGGACTTGGTTTGCCTGTAAGAAGGACTTGTTTTGCCTGTAAGAAGGACTTGTTTTGCCTGTAAGAAGGACTTGATTTGCCTATAAGAATGACTTTATGCCTGTAAGAAGGACTTGATTTGCCTGTAAGAAGGACTTGTTTTGCCTGTAAAAAGGACTTCATTTGCCTGTAAGAAGGACTTCATTTGCCTGTAAGAAGGACTTACTTTGCCTGTAAAAAGGACTTTGTGCCTGTAAGAAGGACTTGCTTTGCCTGTAAGAAGGACTTTGTTTGCCTGTAAGAAGGACTTTATCCTGTAAGAAGGGCTTGATTTGCCTGTAATAAGGACTTTGTGCTGTAAGAAGACTTGATTTGCCTGTAAGAAGGACTTTGTGCCTGCAAGAAGGACTTGATTTGCCTGTAAGAAGGACTTTGTGCCTGTAAGAAGGACTTGATTTGCCTGTAAGAAGGACTTTGATGCCTGTAAGAAGGACTTTGTGCCTGTAAGAAGGACTTGATTTGCCTGTAAGAAGGACTTTTGCCTGTAAGAAGGACTTGGTTTGCCTGTAAGAAGGACTTTGTGCCTGTAAGAAGGACTTGGTTTGCCTGTAAGAAGGACTTAGTTTGCCTGTAAGAAGGACTTAGTTTGTCTGTAAGAAGGGCTTGGTGTACCTCAAAG
C-Scaffold-8	17585538	17586574	TGCCTGTAAGAAGGACTTTGTGCCTGTAGAAAGGACTTGGTGCCTGTAAAAAGGACTTTAGTGCCTGTAAAAAGGACTTGGTGCCTGTAAGAAGGACTTTAGTGCTTGTAGAAAGGACTTGATGCCTGTAAAAAGGACTTTGTGCCTGTAGAAAGGACTTAGTGCCTGTAAAAAGGATTCGGTGCCTGTAAAAAGGACTTTAGTGCTTGTAGAAAGGACTTGATGCCTGTAAAAAGGACTTTGTGCCTGTAAAAAAGACTTTGTGCATGTAAAAAGGACTTGTGCCTGTAAGAAGGACTTGATTTGCCTGTAAGAAGGACTTTTTGCCTATAAGAAGGACTTTGTTTGCCTATAAGAAAGACTTGATTTGCCTGTAAGAAGGACTTGGTTTGCCTGTAAGAAGGACTTGTTTTGCCTGTAAGAAGGACTTGTTTTGCCTGTAAGAAGGACTTGATTTGCCTATAAGAATGACTTTATGCCTGTAAGAAGGACTTGATTTGCCTGTAAGAAGGACTTGTTTTGCCTGTAAAAAGGACTTCATTTGCCTGTAAGAAGGACTTCATTTGCCTGTAAGAAGGACTTACTTTGCCTGTAAAAAGGACTTTGTGCCTGTAAGAAGGACTTGCTTTGCCTGTAAGAAGGACTTTGTTTGCCTGTAAGAAGGACTTTATCCTGTAAGAAGGGCTTGATTTGCCTGTAATAAGGACTTTGTGCTGTAAGAAGACTTGATTTGCCTGTAAGAAGGACTTTGTGCCTGCAAGAAGGACTTGATTTGCCTGTAAGAAGGACTTTGTGCCTGTAAGAAGGACTTGATTTGCCTGTAAGAAGGACTTTGATGCCTGTAAGAAGGACTTTGTGCCTGTAAGAAGGACTTGATTTGCCTGTAAGAAGGACTTTTGCCTGTAAGAAGGACTTGGTTTGCCTGTAAGAAGGACTTTGTGCCTGTAAGAAGGACTTGGTTTGCCTGTAAGAAGGACTTAGTTTGCCTGTAAGAAGGACTTAGTTTGTCTGTAAGAAGGGCTTGGTGTACCTCAAAG
C-Scaffold-8	17595894	17596405	TTTGGGTCTGATGATTCAAGAATTAAATTACAGGAAGTACATGACAGTGAATAAACACCTCCAATGGGAGGCCTAGCATTGGCTTGGCTCTTCCCTTTGGGATTTAAGGTACAGGTATTTAAGTTGCACGTATTTAAACTACTGTAAGTAAAAACCTCCAATGGGAGGCTAAGCATTGGCTTGGCTCTTCCCTTTGGGATTTAAGGTACAGGTATTTAAGTTGCAGCTATTTAACTACTGTAAGTAAAAACCTCCAATGGGAGGCTAAGCATTGGCTTGGCTCTTCCCTTTGGGATTTAAGGTACAAGTATTTAAGTTGCAGGTATTTAACTACTGTAAGTAAAAACCTCCAATGGGAGGCTAAGCATTGGCTTGGCTCTTCCCTTTGGGATTTAAGGTACAGGTATTTAAGTTGCAGGTATTTAACTACTGTAAGTAAAAACCTCCAATGGGAGGCTAAGCATTGGCTTGGCTCTTCCCTTTGGGATTTATGGTGCAGGTATTTAAATTGC
C-Scaffold-8	17635077	17635616	AAAGTAATAAAAATAAAAATAATTAAAGAATAAAATAATTAAAATAAAAATAATTTTTTTCAAAAAGAATAAAAAATAAGAAAGATTAAAAACCGAAATAATAAAAATAAATAATCAAATAAATTAATTTAAAATAAAATGATTAAAAATAAAAAAAAATAATTTTTTTCGAAAATAATAAAAATGAAAATAAAAATCGAAATAATTAAAGAATAAAAAATAATTTTTTGAAAAATAAAAAATAAAAAGGATTAAAAATCAAAATAATGAAAATAAATAATAAAAAAATTAATTTAAAATAAAATGATTAAAAATAAAAAAATAGTTTTTTGAAATAATAAAAATAAAATAAAATAAAATAATAAAAATAAAAATTGATTAATTAATTAAAAATAAAAATATAAAAAAATAATTTTTTTCTAAAAAATAAATAATAAAAAAATAATTTTTTTCAAAAAATAAAAAAATAATTAAAAATAAAAAATGAAAAAATATTTTAAATAATAAAAATTAATTAAGAAATTGAATCATTTACAAAGA
C-Scaffold-8	17634954	17635631	TAGAAACAAAAACACTTTTGGAACAGAAATGAGAAACAAAAAAAACTTGTTTTTGTGTTCCCAAAACACTTTTTAGAAACACATTTGGAACATTTTTTTGAAACAATTGAGAACACTTTCTTGAAAGTAATAAAAATAAAAATAATTAAAGAATAAAATAATTAAAATAAAAATAATTTTTTTCAAAAAGAATAAAAAATAAGAAAGATTAAAAACCGAAATAATAAAAATAAATAATCAAATAAATTAATTTAAAATAAAATGATTAAAAATAAAAAAAAATAATTTTTTTCGAAAATAATAAAAATGAAAATAAAAATCGAAATAATTAAAGAATAAAAAATAATTTTTTGAAAAATAAAAAATAAAAAGGATTAAAAATCAAAATAATGAAAATAAATAATAAAAAAATTAATTTAAAATAAAATGATTAAAAATAAAAAAATAGTTTTTTGAAATAATAAAAATAAAATAAAATAAAATAATAAAAATAAAAATTGATTAATTAATTAAAAATAAAAATATAAAAAAATAATTTTTTTCTAAAAAATAAATAATAAAAAAATAATTTTTTTCAAAAAATAAAAAAATAATTAAAAATAAAAAATGAAAAAATATTTTAAATAATAAAAATTAATTAAGAAATTGAATCATTTACAAAGAGTATTTTTTATCAAA
C-Scaffold-8	17658203	17660415	AATGAATTAAATTAAATTACATAATATAGACGTGCGAGGTTCATGCAAATGTACAATGTCTTTTTGTCATTTTTTACTTTTGCCCTTTTTAGGAAGGTCAAATTATTTTCTTTTGTATTTTTTTTCTCTTCTTTTAGATTTGTGGGTCAGTCGATCATGGTTTTTGGAAGATCTTGGTTACTATCCTTGATGATGCAATGTAAATGCAGAGACAATATAGACGGCGAAATAAATTAAATTACATAATACATACGTGCAAGGTCCGTGCAAAAGTGCAAGGTCTTTTTATTTTTATTTTTATTTTTATTTTTATTTTTATTTTTCTAGGAAGGTCAACTTATTTTCTTCTGTTTTTTTTTCTTCTTCTTTAAATTTGAGGGTCGGTCAATCATGGTTTTTGGAGGAGGAGAATGCGGGAAGTATGAAGATCTAGGTTGTCCTTGATGATGCAATGTAAATTATAGAGATAATATAGAAAATGAATTAAATTAAATTACATAATATAGACGTGCAAGGTCCATGCTCACATGGAAGGTCTTTTTGTTTTGTTTTTTTTTTTCGTTTTCCTTTCTTAGGAAGGTAAAGTTATTTTCTTCTGTTTTTGTTATTTTCTTCTTTTAAACTTGTGGGTCGGTCGATCATGGTTTTTGGAGGTGGATGACATGGGAAGTATGAAGATGTTGGTTGCTGTCCTTGATGATGCAATGCAAATGTCCAACGATAATATAGACAACAAATTATATTAAATTACATAATATAGACACGCAAGGTTTTTTTCTTCCTTTTTTTTTGGTCTTTTTCCCTTTTTAGGAAGGTCAAGTTATTTTCTTCTTTTTTTTTTCTTCTTTGAAATTTGTGGGGCAATGGATCATGGCTTTTAGAGGAGGATGACATGGGAAGAATGAAGATCCTGGTTGCTGTCCTAGATGATGCAACGTAAATGCATAGATAATATGGATAACGAATTAAATTAAATTATATAATATAGACGTGCAAGGGTTCGTGTAGAAGTGCAAGGTCTTTTTGTCTTTTTTTTCCTTTTGCCCTTTTTAGGAAGGTCAAGTTATTTTCTTCTGTTTTTGTTTTCTTCTTCTTTTAAATTTGTGGGTCGGTCGATCATGGTTTTTGGAGGAGGATAATTCAGGAGTATGAAGATCTTGATTGATGTCCTTGATGATGCAATGTAAATGTATAGAGAAATGTAGACAACGAATTAAATTAAATTACATAATATAGACATGCAAGGTTCGTACAGACGTGCAAGATTTTTTTTCTTTTTCTTTTTTTTTTCCTTTTTCCCTTTTTAGGAAGGACAAGTTATTTTCTTCTGCTTTTATTTTTTTCTTCTTTTAAATTTGCAGGTCGATTGATCATGGTTTCTAGAGGAGGATGTGGGAGGTACAAAGATCTTGGTTGTTGTCCTTGATAATTCGATGTAAATGTATAGAGATAATTCAAAAAATGAATTAAATTAAATTACATAATATAGACGTGCAAATTTCATGCAAACGTGCAACGTTGTTTTTTGTTTTTCCTTTGCCATTTTTAGGAAGGTCAAGTTATTTTATTATGTTTTTGTTTTTTTCCTTCTTTTAAATTTGTGGGTCGATTGATCATGATTTTCGGAGGAGTATAAAGTGGGAAGTACGAATATCTTGGTTGTTGTCCTTGATGATGCAATGTAAATGTATAGAGATAATATGGACAATTAATTAAATTAAACTACATAATAGAGACATGCAACGTCTTTGTGTGGCTTTTTTTTCCCTCTTTTTATGAAAGTGAAGTTTTTTTATCTTTTTTTTTCCTTCTTTTAAATTTGTGGGTTAGTTGATCATGGTTTTTGGAGGAGGATAACTTGGGAAGTATGAAGATCTTTATTGCTATCATCGATGATGCAATCTAAGTGTCTGGAGATAATATAGACAACGAATTAAATTAAATTACATAAGGTAGAATTGCAAGGTCTGTGCAGATGTGCAAGGTCTTTTTGTTTTTTCCTTTTTCCCTTTTTAGGAAGGTCGAGTTATTTTCTTCTGTTTTTTGTTTTTTTTTTCTTTCAAATTTGTGGATCGGTGGATCATGCTTTTTGGAGGAGGATAATGTGGGAAGGATGAAGATTTTGGTTGTTGTCCTTGATGATGCAATGTAAATGTATAGAGATAGTATAGACAACAAATTAAATTAAATTACATAATATAGCCGTGCAAGGT
C-Scaffold-8	17733991	17734580	AGATGATGCTAAAATCTTCAGGGGCTTGTGGCTGGAGGTGGAGTGAGGAAAGGAATGGAAGGAATCTTAGGGAGAGAAGTAGGGATGCTTGGCATTGGCGGCAAGGTGGTGGGCACGGTTGGCAAGCTCGGGAGCGGTGGCATAGTAGTCTTGGGCAGTGTCGGTTGTGTGGTGGGCACGGTTGGCAAGCTTGGGAGCGGCGGCAGAGTAGTCTTGGGCAGTGTCGGTTGTGTGGTGGGCACGGTTGGCAAGCTCGGGAGTGGTGGCATGGTAGTCTTGGGCAGTGTCGGTTGTGTGGTGGGCACGGTTGGCAAGCTCGGGAGTGGCGGCATAGTAGTCTTGGGCAGTGTCGGTTGGGTAGTGGGCACGGTTGGCAAGCTTGGGAGCGGCGGCAAGGTAGTCTTGGGCAGTGTCGGTTGGGTGGTGGGCAGCGTCGGCAGTGTGGGCTGAGGGAGGGCCGTCGGGATGGGAGGCATAGTTGGCATGGTCACCTTAGGCAATGTGGGCATGGAAGGCAATGGCGGCAACGGCGTCGGTATTGGCAGTGTTGGTATGTTGGGAAGAGATGGTATGGATGGCATAGTTGTTTG
C-Scaffold-8	17752339	17752686	TGATTTTTAATCATTTTTTCTATTGCTAAAGTAATAAAAAATTCATAAAAATTCATAAAATTAAAAAATCAACTTTGGGGACCTTAGCCAAGCCTAGGGAACCAATTCTGACCAAAAAATGATTTTTCATATTTTCAGTATTTTTACTTATTTTTTATTTATTTATTTTCGAAAATTAATAGAAAATCCATAAAAATTCATAAAATTGAAAAATCAACTTTGGGAACCTTATCCAAGCCTAGGGAACCGATTTTGACCAAAAAATAAATTTTCATATTATATATATTTTTAATTGTTTTTTAAAAAAAATACAAAAATACTTGAAAATTTTGGAAAAATAACATTTGA
C-Scaffold-8	17752341	17752739	ATTTTTAATCATTTTTTCTATTGCTAAAGTAATAAAAAATTCATAAAAATTCATAAAATTAAAAAATCAACTTTGGGGACCTTAGCCAAGCCTAGGGAACCAATTCTGACCAAAAAATGATTTTTCATATTTTCAGTATTTTTACTTATTTTTTATTTATTTATTTTCGAAAATTAATAGAAAATCCATAAAAATTCATAAAATTGAAAAATCAACTTTGGGAACCTTATCCAAGCCTAGGGAACCGATTTTGACCAAAAAATAAATTTTCATATTATATATATTTTTAATTGTTTTTTAAAAAAAATACAAAAATACTTGAAAATTTTGGAAAAATAACATTTGAGGCCAAAAAAATACACAAAGATAGTTAATATTTTTATTTTAAATCTATTTTCA
C-Scaffold-8	17753134	17753454	AAATAACAAAAAGAAGAGTTAGTGGAGATGAAGAAGTTAGTGGAGAATTAGAATGGAAGATAAGAATAGAGAAGGGAAGATGGAGATGAAGAAGAGTTAGTGGAGAAATTAGAATGGGAGATAAATATGGAGAAGGGAAGATGAAGATGAAGAAGAGTTAGTGGAGAGATTAGAATGTGAGATAGAGATGGAGAATGGAAGATGAAAATGAAGAAGAGTTAGTGGAGAAATTAGAATGGGAGATAGAGTTAGTGGAAAAATTAGAATGGGAGATAGATGAGTAGATTATAAAAGGAGGAAGAAGTGAGCTTGAGAGGAGGA
C-Scaffold-8	17753145	17753577	AGAAGAGTTAGTGGAGATGAAGAAGTTAGTGGAGAATTAGAATGGAAGATAAGAATAGAGAAGGGAAGATGGAGATGAAGAAGAGTTAGTGGAGAAATTAGAATGGGAGATAAATATGGAGAAGGGAAGATGAAGATGAAGAAGAGTTAGTGGAGAGATTAGAATGTGAGATAGAGATGGAGAATGGAAGATGAAAATGAAGAAGAGTTAGTGGAGAAATTAGAATGGGAGATAGAGTTAGTGGAAAAATTAGAATGGGAGATAGATGAGTAGATTATAAAAGGAGGAAGAAGTGAGCTTGAGAGGAGGATTTTTTTGGAGAGAAAATTTTGGATGTTTGAGAGAGTTTTGGGAGATTGAAGAAAAATTTGAGAGAAAGAAAATACCAAAAGAGAGAGAATTTTGAAGATGATGGGAGTTTAAAGCTAGGGGT
C-Scaffold-8	17754717	17755022	CTACTTATCTTTTGGGTCTGATGATTCAAAAATTAAATTATAGGAAGTACATGACAGTGAATAAACACCTCCAATGGGAGGCCTAGCATTGGCTTGGCTCTTCCCTTTGGGATTTAAGGTACAGGTATTTAAGTTTCAAGTATTTAAACTACTGTAAGTAAAAACCTCCAATGGGAGGCTAAGCATTGGCTTGGCTCTCCCTTTGGGATTTAAGGTACAGGTATTTAAGTTGCAGGTATTTAACTACTATAAGTAAAAACCTCCAATGGGAGGCTAAGCATTGGCTTGGCTCTTCCCTTTGGGATT
C-Scaffold-8	17768760	17769655	CTCATCTTTTGGGTTTGATGATTCAAAAATTAAATTATAGGAATACATGACGGTGAATAAACACCTCCAATGGGAGGCTTAGCATTGGCTTGGCTCTTCCCTTTGGGATTTAAGGTACAGGTATTTAAGTTGCAGGTATTTAACTACTGTAAGTAAAAACCTCCAATGGGAGTCTAAGTATTGGCTTGGCTCTTCCCTTTGGGATTTAGGTACATGTATTTAAGTTGCAGGTATTTAACTACTGTAAGTACAAACGCCAATGGAGGCTAAGCATTGGCTTGGCTCTTCCCTTTGGGATTTAGGTACATGTAGTTAAGTTGCAATTATGTAACTACTGTAAGTAAAAACCTTCCCAATGGGAGGCTAAGCAGTGGCTTGGCTCTCCCTTTGGGATTTAAGGTACAGGTATTTAAATTTGCAGGTTATTTAACTACTTAAGTAAAAACCTCCAATGGGAGGCTAGCATTGGCTTGCTCTTCCTTTGGGATTTAAGGTACAGTTTTAATTTCCAGTAATTTAACTACTGTAAGTAAAAACCTCCAATGGGAGGCTAAGCATTGGCTTGGCTCTTCCCTTTGGGATTTAAGGTACATGTATTTAAGTCGCAGGTATTTAACTACTGTAAGTAAAAACCTCCAATTGGAGGCTAAGCATTGGCTTGGCTCTTCCCTTTGGGATTTAAAGTAAGTTGTATTTAAGTTGCAGGTAGTTAACTACTTAAGTAAAAACCTCCAAGGGAGGCTAAGCTTGGCTTGGCTCTCCCTTTGGGATTTAAAGGTACATGTTATTAAGTTGTCAGGTAGTTCCAACTACTGAATTAAAACACCTCCAATGGGAGGCTAGCATTGGCTTGGCTCTTTCCTTTGTATTTTGGTGCAGGTATTTAAATTGCGGAT
C-Scaffold-8	17768760	17769655	CTCATCTTTTGGGTTTGATGATTCAAAAATTAAATTATAGGAATACATGACGGTGAATAAACACCTCCAATGGGAGGCTTAGCATTGGCTTGGCTCTTCCCTTTGGGATTTAAGGTACAGGTATTTAAGTTGCAGGTATTTAACTACTGTAAGTAAAAACCTCCAATGGGAGTCTAAGTATTGGCTTGGCTCTTCCCTTTGGGATTTAGGTACATGTATTTAAGTTGCAGGTATTTAACTACTGTAAGTACAAACGCCAATGGAGGCTAAGCATTGGCTTGGCTCTTCCCTTTGGGATTTAGGTACATGTAGTTAAGTTGCAATTATGTAACTACTGTAAGTAAAAACCTTCCCAATGGGAGGCTAAGCAGTGGCTTGGCTCTCCCTTTGGGATTTAAGGTACAGGTATTTAAATTTGCAGGTTATTTAACTACTTAAGTAAAAACCTCCAATGGGAGGCTAGCATTGGCTTGCTCTTCCTTTGGGATTTAAGGTACAGTTTTAATTTCCAGTAATTTAACTACTGTAAGTAAAAACCTCCAATGGGAGGCTAAGCATTGGCTTGGCTCTTCCCTTTGGGATTTAAGGTACATGTATTTAAGTCGCAGGTATTTAACTACTGTAAGTAAAAACCTCCAATTGGAGGCTAAGCATTGGCTTGGCTCTTCCCTTTGGGATTTAAAGTAAGTTGTATTTAAGTTGCAGGTAGTTAACTACTTAAGTAAAAACCTCCAAGGGAGGCTAAGCTTGGCTTGGCTCTCCCTTTGGGATTTAAAGGTACATGTTATTAAGTTGTCAGGTAGTTCCAACTACTGAATTAAAACACCTCCAATGGGAGGCTAGCATTGGCTTGGCTCTTTCCTTTGTATTTTGGTGCAGGTATTTAAATTGCGGAT
C-Scaffold-8	17770280	17770842	TCATCTTCAAAATTCTCTTCTTTTGGTATTTTCTTTCTCTCAAATTTTTCTTCAATCTCCCAAAACTCTCTCAAACATCCAAAATTTTCTCTCCAAAAAAAATCCTCCCAAACACTTCAAATTTTCTCTCTCAAGAATCCTTTCTCAAGCTCACTTCTTTCTCCTTTTATAACCTACTCATCTATCTCCCATTCTAATTTTTCCACTAACTCTATCTCCCATTCTAATTTCTCCACTAACTCTTCTTCATTTTCATCTTCCATTCTCCATCTCTATCTCACATTCTAATCTCTCCACTAACTCTTCTTCATCTTCATCTTCCCTTCTCCATATTTATCTCCCATTCTAATTTCTCCACTAACTCTTCTTAATCTCCATCTTCCCTTCTCTATTCTTATCTTCCATTCTAATTTCTCTACTAACTCTTCTTCATCTCCATCTTCCCTTCTCTATTCTTATCTTATTTTCTCCATCCATTCTTCTCCAACTTTCTTCTTCATCTCCTCTTCTTCATCTTCCCTTCTCTATTCTAATTTATCCACTAACTTTTCTTTTTATTATTT
C-Scaffold-8	17770272	17770842	AACTCCCATCATCTTCAAAATTCTCTTCTTTTGGTATTTTCTTTCTCTCAAATTTTTCTTCAATCTCCCAAAACTCTCTCAAACATCCAAAATTTTCTCTCCAAAAAAAATCCTCCCAAACACTTCAAATTTTCTCTCTCAAGAATCCTTTCTCAAGCTCACTTCTTTCTCCTTTTATAACCTACTCATCTATCTCCCATTCTAATTTTTCCACTAACTCTATCTCCCATTCTAATTTCTCCACTAACTCTTCTTCATTTTCATCTTCCATTCTCCATCTCTATCTCACATTCTAATCTCTCCACTAACTCTTCTTCATCTTCATCTTCCCTTCTCCATATTTATCTCCCATTCTAATTTCTCCACTAACTCTTCTTAATCTCCATCTTCCCTTCTCTATTCTTATCTTCCATTCTAATTTCTCTACTAACTCTTCTTCATCTCCATCTTCCCTTCTCTATTCTTATCTTATTTTCTCCATCCATTCTTCTCCAACTTTCTTCTTCATCTCCTCTTCTTCATCTTCCCTTCTCTATTCTAATTTATCCACTAACTTTTCTTTTTATTATTT
C-Scaffold-8	17771288	17771649	TCAAATGTTATTTTTTCAAAATTTTCAAATATTTTTGTATTTTTTTTAAAAAAATTAAAATATATATAATATGAAAAATTATTTTTTGGTCAAAATTCGTTCCCTAGGCTTGGCTAAGGTTCCCAAAGTTGATTTTTCAATTTTATGAATTTTTATGAATTTTCTATTAATTTTTGAAAATAAATAAATAAAAAATACGTAAAAATACTGAAAATATGAAAAATCGTTTTTTAGTCAAAATTGGTTCCCTAGGCTTGGGTTAAGGTCCCCAAAGTTGATTTTTCAATTTTATGAATTTTTATGGATTTTTTTATTACTTTAGCAATAGAAAAAATGATTAAAGATCAGGTGTCAACAGGAAA
C-Scaffold-8	17771640	17772238	CAACAGGAAAGAGCCAAGCCAATGCTTAGCCTCCCATTGGAGGTTTTTACTTACACTAGTTAAATACCTGCAACTTAAATACATGTACCTTAAATCTCAAAGGGAAGAGCCAAGCCAATGCTTAGCCTCCCATTGGAGGTTTTTACTTACAGTAGTTAAATACCTGCAACTTAAATACCTGTACCTTAAATCCCAAAGGGAAGAGCCAAGCCAATGCTTAGCCTCCCATTGGAGGTTTTTACTTACAGTAGTTAAATACCTGCAACTTAAATACCTGTACCTTAAATCCCAAAGGGAAGAGCCAAGCCAATGCTTAGCCTCCCATTGGAGGTTTTTACTTACAGTAGTAAATACCTAAAACCTGCAACCATTGGACCACCTGTACCTTAAATCCCAAAGGGAAGAGCCAAGCCAATGCTTAGCCTCCCATTGGAGGTTTTTACTTACAGTAGTTAAATACCTGCAACTTAAATACCTGTACCTTAAATCCCAAAGGGAAGAGCCAAGCCAATGCTAGGCCTCCCATTGGAGGTGTTTATTCACTGTCATGTACTTCCTATAATTTAATTTTTGAATCATCAGACCCAAAAGATAAGTAG
C-Scaffold-8	17771640	17772229	CAACAGGAAAGAGCCAAGCCAATGCTTAGCCTCCCATTGGAGGTTTTTACTTACACTAGTTAAATACCTGCAACTTAAATACATGTACCTTAAATCTCAAAGGGAAGAGCCAAGCCAATGCTTAGCCTCCCATTGGAGGTTTTTACTTACAGTAGTTAAATACCTGCAACTTAAATACCTGTACCTTAAATCCCAAAGGGAAGAGCCAAGCCAATGCTTAGCCTCCCATTGGAGGTTTTTACTTACAGTAGTTAAATACCTGCAACTTAAATACCTGTACCTTAAATCCCAAAGGGAAGAGCCAAGCCAATGCTTAGCCTCCCATTGGAGGTTTTTACTTACAGTAGTAAATACCTAAAACCTGCAACCATTGGACCACCTGTACCTTAAATCCCAAAGGGAAGAGCCAAGCCAATGCTTAGCCTCCCATTGGAGGTTTTTACTTACAGTAGTTAAATACCTGCAACTTAAATACCTGTACCTTAAATCCCAAAGGGAAGAGCCAAGCCAATGCTAGGCCTCCCATTGGAGGTGTTTATTCACTGTCATGTACTTCCTATAATTTAATTTTTGAATCATCAGACCCAAAA
C-Scaffold-8	17777765	17778381	CTCATCTTTTGGGTCTGATGATTCAAAAATTAAATTATAGGAAGTACATGACAGTGAATAAACACCTCCAATGGGAGGCCTAGCATTGGCTTGGCTCTTCCCTTTGGGATTTAAGGTACAGGTATTTAAGTTGCAGTATTTAACTACTGTAAGTAAAAACCTCCAATGGGAGGCTAAGCATTGGCTTGGCTCTTCCCTTTGGGATTTAAGGTACAGGTATTTAAGTTGCAGGTATTTAACTACTGTAAGTAAAAACCTCCAATGGGAGGCTAAGCATTGGCTTGGCTCTTCCCTTTGGGATTTAAGGTACATGTATTTAAGTTGCAGGTATTTAACTACTGTAAGTAAAAACCTCCAATGGGAGGCTAAGCATTAGCTTAGCTCTTTCCTTTGGGATTTAAGGTATAGGTATTTAAGTTGCAGGTATTTAACTACTGTAAGTAAAAACCTCCAATGGGAGGCTAAGCATTGGCTTGGCTCTTCCCTTTGGGATTTAAGGTACAGGTATTTAAGTTGCAGGTATTTAACTACTGTAAGTAAAAACCTCCAATGGGAGGCTAAGCATTGGCTTGGCTCTTCCCTTTGGGATTTATGGTGCAGGTATTTAAATTGCGGAT
C-Scaffold-8	17779041	17779556	TTTCTTTCTCTCAAATTTTTCTTCAATCTCCCAAAACTCTCTCAAACATCCAAAATTTTCTCTCCAAAAAATATTCTCTCAAACACTTCAAATTTTCTCTCCAAAAAAATATCCCCCTCTCAAGCTCACTTCTTCCTCCTTTTATAATCTACTCATCTATCTCCCATTCTAATTTTTCCACTAACTCTATCTCCCATTCTAATTTCTCCACTAACTCTTCTTCATTTTCATCTTCCATTCTCCATCTCTATCTCACATTCTAATCTCTCCACTAACTCTTCTTCATCTTCATCTTCCCTTCTCCATATTTATCTCCCATTCTAATTTCTCCACTAACTCTTCTTCATCTCCATCTTCCCATTCTCTATTCTTATCTTATTCTTCTTCTCATCTATTCTTCTTCATCTCCTCCATCTTCCATTCTCTATTCTTAATTTATCCATCTAATCTCTCTTCCCTTCTCTATTCTAATTTATCCACTAACTCTTCTTTTTGTTATTTGTAAAATAATCATTC
C-Scaffold-8	17779992	17780353	TCAAATGTTAATTTTCCAAAATTTTCAAGTATTTTTGTATTATTTTTTTTTTAAAATTAAATATATATAATATGAAAATTTATTTTTTGTTCAAAAATAGTTGCCTAGGCTTGGCCAATGCTTCCAAAGTTGATTTTTCAATTTTATGAATTTTTATGATTTTCTATTAATTTTCGAAAATAAATAAATAAAAAATACCGAAAAATACGAAAAATATGGAAAATCATTTTTTGATCAAAATTGGTTCTTTAGGCTTAGCCAAGGTCCCCAAAGTTGATTTTTCAATTTTATGAGTTTTTATAAAAAAAAATTTATTAAATTTTTTTTATTAATTTTAAAACAGAAAGGATGATTAAAAATCA
C-Scaffold-8	17782687	17783029	TGTTGCAGACTCCGTAAATCCCAAATAGAGCTAGGGATTTCTCTCAATGACCAACATCCACGAGCACTTAGTTTCTCCAACTTCCTCAAAGAACTGATTGACATTGGAATCTCCATAATACCAGTCAAATCTAAAATAAGTTCTTTCAGTTCCTGTAATACCCCAATTGAGCTATGGATTACTCTCAATGACCACCATCCATGAGCACTTAGTTTCTCCAACTTCCTCAGAGAACCGATTGACATAGGAATCTCCATAATCCCAGTAAAATCTAAAATAAGTTCTTTTAGTTCTTCTAATTCCCCCACTTCCGTTGGCAGCTCCTTGAGATGGCGACAGCCAC
C-Scaffold-8	17782327	17783371	AAGTCACCAATAGAGCTAGGGATTTCTCTCAATGAAGAACAACCACGAGCACTTAGTTTCTCCAACTTCTTCAAAGAACCGATTGACATAGGAATCTCCATAATACCAGTCAAATCTAAAATAAGCTCTTTTAGTTCTTCTAATTCCCCCACTTCCATTGGTAGCTTCTCGAGACTGTTACAGCCACTTAAGTCCAAGGAAACAAGGGTCTTGACTTTGACAATAGAAGGGGGGACTTGCGTCATTGTACCACAGTTTCTCCAAATTATCTTCAACTCTGGGAAAGCTGGGAGATTAGGCTTTCCTAAACTTCCAATAGCACTGGGTAACTTTCCAATCGGGGATCCACTGATGTCCAAATGTTGCAGACTCCGTAAATCCCAAATAGAGCTAGGGATTTCTCTCAATGACCAACATCCACGAGCACTTAGTTTCTCCAACTTCCTCAAAGAACTGATTGACATTGGAATCTCCATAATACCAGTCAAATCTAAAATAAGTTCTTTCAGTTCCTGTAATACCCCAATTGAGCTATGGATTACTCTCAATGACCACCATCCATGAGCACTTAGTTTCTCCAACTTCCTCAGAGAACCGATTGACATAGGAATCTCCATAATCCCAGTAAAATCTAAAATAAGTTCTTTTAGTTCTTCTAATTCCCCCACTTCCGTTGGCAGCTCCTTGAGATGGCGACAGCCACTCAAGTCCAAGGAAACAAGGGTCTTGACTTTGCCAATAGAAGGGGGGACTTGCGGCAATGTACGACAGTTTCTCAAGATTGTCTTTAGCTCTGAGAAAGCTGAGAGATTAGGCTTTCCTAAACTTCCAATAGCACTGGGTAACTCTTCAATCGAGGATTTACTGATGTCCAAATGTTGCAAATTCTGTAAATCCCAAATAGAGCTAGGGATTTCTCTCAATGAAGAACAACCACGGGCACTTAGTTTCTCCAACTTCCTCAAAGCACCGATTGACATAGGGATCTCCATAATACCAGTCAAATCTAAAATAAGTTCTTTTAGTTCTTCTAATTCCCACACTT
C-Scaffold-8	17790390	17790726	ACCACGAAAAATCTAAATTGATATGCCTGTGATAAATTTATCTCAAATTATTTTTTTGATCACGAAAAACCCCAAACTGATACATATGTGACAAATTTACCCCAAACTATTTTTTTTACCACGAAAAACCCCAAACTGGTACACCTATGACAAATTTACCATAAACTATTTTTTTGACCATAAAAATTTCCAAACTGGTACATTTGTAACAAATTTACCCTAAACTAATTTTTTTTTATCACGAAAAACCCCAAACTATTATACCTATGACAAATTTACCCTTTATTAAATTGGATTAGTACCATGAAAAATCCTAAATTGATAAACCTGTGGTAAA
C-Scaffold-8	17790344	17790726	AACTTGCTTCTGATGTAAAAAGTGTGTCACAGAGACATGGGTTAATACCACGAAAAATCTAAATTGATATGCCTGTGATAAATTTATCTCAAATTATTTTTTTGATCACGAAAAACCCCAAACTGATACATATGTGACAAATTTACCCCAAACTATTTTTTTTACCACGAAAAACCCCAAACTGGTACACCTATGACAAATTTACCATAAACTATTTTTTTGACCATAAAAATTTCCAAACTGGTACATTTGTAACAAATTTACCCTAAACTAATTTTTTTTTATCACGAAAAACCCCAAACTATTATACCTATGACAAATTTACCCTTTATTAAATTGGATTAGTACCATGAAAAATCCTAAATTGATAAACCTGTGGTAAA
C-Scaffold-8	17830961	17831191	AGTCTTAAACCTATTGCACTTTTGCCGATTTAGTCCTAAACCTTTCAATTTTGCCGATTCAGTCCTAAACCTTTTCATATTTTGCCGATTCAGTCCTAAACCTTTCGATTTTGCCGATTCAGTCCTAAACCTTTTCATATTTTGCCGATTTAGTCCTAAACCTTTCGATTTTGCCGATTTAGTCCTAAATCTTTTCATATTTTTTCGATTCAGTCCTAAAATTTTTATTTT
C-Scaffold-8	17831319	17831721	TTAAAAAAAATTTTAAAATATTTTAAAAAATTAAAAAAAAAATTAAAAAATGAGTGAGCCATCGTCGCCGCTGCCCCACCATCGTCGGCTCGCCCGTTTTTTTTCAGCTTTATTTCCAAAATATTTTTAAAAAAATTTAAAAGTTTAGGACTGAGTCGAAAAAATATGAAAAGATTTAGGACTAACTCACCGTCGCCGCTCATCTGTTTTTTTTTATTTAGCTTTTTTTCAAAATATTTTTAAAAAATTAAAAATTTTATGACTGAATTGGCAAAACATGAAAAGATTTAGGACTAACTCACCATTGCTAGCCGGTGAGGGGCCTAAACTTTTTAATTTTTTAAAATATTTTGGAAAAAAAGCTGAAAAAAAGAGAAAAAAAACCGACGATTTAGTCCTAAAT
C-Scaffold-8	17833792	17834073	TTTTGACTACGAAAAACCCCAAACTGGTACGTACGTGACAAATTTACCCCGAACTATTTTTTTTACCATGAAAAATCATAAACTAGTACACCCGTGACAAATTTACCATAAATTATTTTTTTGACCATAAAAAACCCCAAACTGGTACATTTGTGACAAATTTACCAAAAACTAATTTTTTTACTATGAAAAACCCCAAACTATTATACCTATGACAAATTTACCCTTTATTAAATTGGATCAGTACCATGAAAAATCCTAAATTGATAAACCTGTGGCAAA
C-Scaffold-8	17850590	17851048	TCTATTTTTTATTAATTTTGTATTATTTTCCTAATTTCTGAAAATATAAAAAAATGCAAAAAATAAGGAAAATCCTTTTTTGTTCAAAATTGATTCTCTAGGCTAGGCCGAGGTCACCAAAGTCGATTTTGCAATTTTCTCACGTTTTATTTATTTTTTATGAATTTTTGAAAATAAAATGCAGAAAAATATGAAAAATAAGCAAAATTATTTTTTTCTCAAAATTGGTTCCCTAGGCCAAACCAAGGTCCCCAAAGTTGATTTTTTAATTTTCTCACTTTTTATTTATTTTTATGAATTTTTGAAAATAAAATGGAGGAAAATATGAAAAGTAAGGAAAATTATTTTTTGCTCAAAATTGGTTCCCTAGGCCAAATCAAGGTCCCCAAAGTTGATTTTTCAATTTTATGAATTTTTATGGATTTTCTAAAAATTTTGAAAATAAAATTGGCCAAAAAT
C-Scaffold-8	17851377	17852103	AGGTCATCTTGTGGCAGATTCCTGTAGGGTGAACTTCGTAAAGAAAGGTAATATTTCCCGAGGCTATCAGCTGCTATCCGTTCCGGAGGGTGAAAGCTCCGAGGCTACTAACTGACGCACGCTTGCGGAAAAGGCGGTCACCGTATCTTTTAGCGGCGAGTCGCGAGCACTCTGGGCTCCGACTCGAACTGTGTTTCGAGACACCTTAGAGGTGTATCCCTATTATGGAGGGTTTGGGGAAAATTAAATCTTTTCCGAGGCTATCGACTGCTATCCATTCCGGAGGGTGAAAGCTCCGAGGCTACTAACCAACGCACGCTCGCGGAAAAGGCGGTCACCGTATCTCTCAGCGGCGAGTCGCGAGCACTATGGGCTCCGACTCGAGCTGAGCTTCGAGATACCTTAGAGGTCTATCCCTATCAAGGAGGGTTTTGGGGGAAAATCAAATCTTTTCCGAGGCTATCGGCTGCTGTCCATTCCGGAGGGTAAAAGCTCCGAGGCTACTAACCGACGCACACTCGCGGAAAAGGCGGTCACCGTATCTCTCAGCGGCGAGTCGCGAGCACTCTGGGCTCCGACTCGAGCTGGGCTTCGAGATACCTTAGAGGCATATTCCTATCGTAGAGGATTCTAAGGGGGGAAATTAAATCTTCTGAAGCTGAAGGTTAGCGATCCAGTCCGGAGGATGACAGCTCCGCGGCTACTAGCCTGTGAACACTTACAGAAA
C-Scaffold-8	17856397	17856864	AAATTCTATTTTTTTTTATTAATTTTGTATTATTTTCCTAATTTCTGAAAATATAAAAAAATGCAAAAAATAAGGAAAATCCTTTTTTGTTCAAAATTGATTCTCTAGGCTAGGCCGAGATCACCAAAGTCGATTTTGCAATTTTCTCACTTTTTATTTATTTTTTTTATGAATTTTTGAAAATAAAATGCAGAAAAATATGAAAAATAAGGAAAATTATTTTTTGCTCAAAATTGGTTCCCTAGGCCAAACCAAGGTCCCCAAAGTTGATTTTTCAATTTTCTCTCTTTTTATTTATTTTTATGAATTTTTGAAAATAAAATGGAGAAAAATATGAAAAATAAGGAAAATTATTTTTTGCTCAAAATTGGTGCCCTAGGCCAAATCAAGGTCCCCAAAGCTGATTTTTCAATTTTATGAATTTTTATGGATTTTCTAAAAATTTTGAAAATAAAATTGGCCAAAAAT
C-Scaffold-8	17868657	17869143	ACCATAATCAACTCACCGGTGATTTCGAGCCGAGGCCCGACGCCACGGCTTATGGGAACGATGCCGAGCTCAAGCAGAAGAAGTTCGCAGAGGATTTCGAGCCGAGGCCTGACGCCACGGCTTATGGGAACGATGCCGAGCTCAAGCAGAAGAAGTTCGCAGAGGATTTCGAGCCGAGACCCGACGCCACTGCTTATGGGAACGATGCCGAGCTCAAGCAGAAGAAGTTCGCAGAGGATTTCGAGCCGAGGCCCGACGCCACTGCTTATGGGAACGATGCCGAGCTCAAGCAGAAGAAGTTCGCCGAGGATTTCGAGCCGAGGCCCGACGTCACTGCTTATGGGAACGATGCCAAGCTCAAGCAGAAGAAGTTCGCCGAGGATTTCGAGCCGAGGCCTGACGTCACGGCTTATGGGAATGATGCCAAGCTCAAGCAGAACAAGTTTGCGGAAGATTTCGAGCCAAGACCCAACATATTGGCTTTTGG
C-Scaffold-8	17898287	17899296	ATAACAAATTAAAAAAATAATAACAAATAAAAAGATAATAAAAATTCGGAAAATCATTAAAAAAATTAGAAAAAATTAGAAAATCAACAAAAAGTCAAAACTACGTCGTCTAACCTAGGGTTTAGGCTTGGGCCTTCGGGCCGGATTCTCAGGTGGGCCGGGTCAACTCGACCTGGTCCGGAAAATTATAAATGAAAACAAAAAATAATGAATAATAAAAAATAATAAACAAAGAAATAATCCCGTAAAATCCTTAAAAATAATAATAATAAACCTAAAAAATAGATAATAATAATAATAATAATAAAACTTTCAGAAATTATTAAAAAGTTAAATAAAATTAAAAAAAATAATATTAATAATAGAATAGAAAATACAATAAAAATAGATAAAGTAAAAAAACAATAAAAAATTAGAAATGAAACAAAATAAAAGAAAACAGAATAGAAATAATAATAATAAAATATAAAAATAATAAATAAAAAATAGAAGCCGAGAAAAAAAAGTAATATAAAATATAGGATAACAGATAAATAAATAAAGTAAATAGATATTAATAAAAGTAAACATTAAAAAATATAGTAAATAGAATAGAAATCAAATAAAGAAAAATATAAATAAAATAATAAATAAGTAAATAATCGAATAAAAATACAAAAATTAAAAATAAGAAATAAATAATAATAAAAATAAAAAATTCTGAAAATCTTATAAAAATTTAGAGAATTCGAAAATTATAGAAAAAATATAAAAAAATATAATAATAATAAATAAAAAATAATAAAAAAAATCATAAAAACTCATAAGAATTAAAAATATAGGAAAATATTAATAAATCAAAAGAAAAAATTTCAGAAAATATAGAAAATATTCTAAAAAATAGGAAAATTATTAGAATTCTTAGAAAATTCTAAAAAATTCAAGAAAATCTTAGAAACTTCTAAAAAATTTCAGGAAAGTCATAGAAATATTCAGAAAAATTTCCAAAAATTGTGAAAATTAGGAAAAAA
C-Scaffold-8	17898288	17899297	TAACAAATTAAAAAAATAATAACAAATAAAAAGATAATAAAAATTCGGAAAATCATTAAAAAAATTAGAAAAAATTAGAAAATCAACAAAAAGTCAAAACTACGTCGTCTAACCTAGGGTTTAGGCTTGGGCCTTCGGGCCGGATTCTCAGGTGGGCCGGGTCAACTCGACCTGGTCCGGAAAATTATAAATGAAAACAAAAAATAATGAATAATAAAAAATAATAAACAAAGAAATAATCCCGTAAAATCCTTAAAAATAATAATAATAAACCTAAAAAATAGATAATAATAATAATAATAATAAAACTTTCAGAAATTATTAAAAAGTTAAATAAAATTAAAAAAAATAATATTAATAATAGAATAGAAAATACAATAAAAATAGATAAAGTAAAAAAACAATAAAAAATTAGAAATGAAACAAAATAAAAGAAAACAGAATAGAAATAATAATAATAAAATATAAAAATAATAAATAAAAAATAGAAGCCGAGAAAAAAAAGTAATATAAAATATAGGATAACAGATAAATAAATAAAGTAAATAGATATTAATAAAAGTAAACATTAAAAAATATAGTAAATAGAATAGAAATCAAATAAAGAAAAATATAAATAAAATAATAAATAAGTAAATAATCGAATAAAAATACAAAAATTAAAAATAAGAAATAAATAATAATAAAAATAAAAAATTCTGAAAATCTTATAAAAATTTAGAGAATTCGAAAATTATAGAAAAAATATAAAAAAATATAATAATAATAAATAAAAAATAATAAAAAAAATCATAAAAACTCATAAGAATTAAAAATATAGGAAAATATTAATAAATCAAAAGAAAAAATTTCAGAAAATATAGAAAATATTCTAAAAAATAGGAAAATTATTAGAATTCTTAGAAAATTCTAAAAAATTCAAGAAAATCTTAGAAACTTCTAAAAAATTTCAGGAAAGTCATAGAAATATTCAGAAAAATTTCCAAAAATTGTGAAAATTAGGAAAAAAA
C-Scaffold-8	17898470	17899297	AATTATAAATGAAAACAAAAAATAATGAATAATAAAAAATAATAAACAAAGAAATAATCCCGTAAAATCCTTAAAAATAATAATAATAAACCTAAAAAATAGATAATAATAATAATAATAATAAAACTTTCAGAAATTATTAAAAAGTTAAATAAAATTAAAAAAAATAATATTAATAATAGAATAGAAAATACAATAAAAATAGATAAAGTAAAAAAACAATAAAAAATTAGAAATGAAACAAAATAAAAGAAAACAGAATAGAAATAATAATAATAAAATATAAAAATAATAAATAAAAAATAGAAGCCGAGAAAAAAAAGTAATATAAAATATAGGATAACAGATAAATAAATAAAGTAAATAGATATTAATAAAAGTAAACATTAAAAAATATAGTAAATAGAATAGAAATCAAATAAAGAAAAATATAAATAAAATAATAAATAAGTAAATAATCGAATAAAAATACAAAAATTAAAAATAAGAAATAAATAATAATAAAAATAAAAAATTCTGAAAATCTTATAAAAATTTAGAGAATTCGAAAATTATAGAAAAAATATAAAAAAATATAATAATAATAAATAAAAAATAATAAAAAAAATCATAAAAACTCATAAGAATTAAAAATATAGGAAAATATTAATAAATCAAAAGAAAAAATTTCAGAAAATATAGAAAATATTCTAAAAAATAGGAAAATTATTAGAATTCTTAGAAAATTCTAAAAAATTCAAGAAAATCTTAGAAACTTCTAAAAAATTTCAGGAAAGTCATAGAAATATTCAGAAAAATTTCCAAAAATTGTGAAAATTAGGAAAAAAA
C-Scaffold-8	17912123	17912587	AAAAGAAAAACTCTTCAAAGGAGTCAAATTGCAAAATATACTCAGTTAGAGCTTACACCGTCCGCGAACGACGACGGTATCAACGAAGGTCCACACCATCCACGAACAATGACGGTGTCTTTTGGAGGCTATTCTAGAAGGTCAAGAGTGGTGATAAATTCTCCAAAGTCACCAATGTCTACTCAGTGGGAGTTTACACCGTTCACGAGTAATGACGGTATCAGCAGAAGTGGATGCTATTCTCATACAACAATGGTGTTCTTTGGATACTATTCCAAAAGATCAAGAACCGTAGCGAATCTCCAAAAATCACCGACATCTCCTTCGTTGGAGTTCACATCATCCTCGAGCAGCGACGTCAGCAAAAGTCCACACCATCCCCATACAACGATGGTGTTCTTTGAGGACAGCTCTAGAGGGCCGAGACTAGGGATAAAAATGCAATGAACACCAACGTCGAACCCA
C-Scaffold-8	17913563	17914334	AGGCGTCTAAAAGCATACTTTGAGCTCGGAACTGACCAGTTCACGACTCTTCGTTTAAAAATCATGATGGCTTGGATAAATCTTTCTGTAAGTGTTCACAGGTTAGTAGCCGTGAAGTTGTCATCCTCCGGACTGGATCGCCAACCTTCAGCTTCAGAAGATTTAATTTCCTCCCCTTGGAATCCTCTATAATAGGAATACGCCTCTAAGGTATCTCGAAGCCCAGTTCGAGTCGAAGCCCAGAGCGCTCGCGACTCGCCGCTGAGAGATATAGTGACCGCCTTTTCCGCGAGTGTGCGTTGGTTAGTAATCTCGGAGCTTTCACCCTCCGGAATGGATAGCAGCCGATAGCCTTAGAAAAGATTTAATTTCCCCCAATCCCTCAATGATAGGGATACACCTTTAAGGTATCTCGAAGCACAGTTCGAGTCGGAGCCCAAAACGCTTGCGACTCGCCGCTTAGAGATACGGTGACCGCCTTTTCCGCGAGTGTGCGTTGGTTAGCAGACTCGGAGCTTTCACCCTCCGGAATGGATAGTAGCCGATAGCCTCGGAAAAGATTTAATTCCCCCCCCCCCCGAAACCCTCCATGATAAGGATATGCCTTTAAGGTATCTCGAAGCACAGTTCGAGTCGGAGCCCAGAACGCTTGCGACTCGCCGCTTAGAGATACGGTGACCGCCTTTTCCGCAAGTGTGCGTTGGTTAGCAGCCTTGGAGCTTCATCCTTTGGAACGGATAGCAGCTGATAGCCTCGGGAAAAATTAACTTTC
C-Scaffold-8	17917031	17918030	TAACAAATTAAAAAAATAAATAAATAAAAAGATAATAAAAATTCGGAAAATCATTAAAAAAATTAGAAAAATTAGAAAATCAACAAAAAGTCAAAACTACGTCGTTTAACCTAGGGTTTAGGTTTGGGCCTTCGGGCCGGATTCTCGGGTGGGCCGGGTCAACCTGACCCAGTTCGGAAAATTATAAATGAAAACAAAAAATAATGAATAATGAAAAATAATAAACAAAGAAATAATCCCGTAAAATCCTTAAAAATAATAATAATAAATCTAAAAAAATAGATAGTAATAATAATAATAATAATAAAACTTTCAGAAAATATTAAAAAGTTAAATAAAATTAAAAAAATATAAATAATAATAGAATAGAAAATACAATAAAAATAGATAAAGTAAAAAAAAAAAAAAAAAAAAAAAAAAACAAAATAAAAGAAAACAGAATAGAAATAATAATAAAAATATAAAAAAATAATAAATAAAAAATAGAAAGAGAGAAAAAAGTAATAAAAAATATAGGATAACAAATAAATAAATAAAGTAAATAGATATTAATAAAAGTAAACATAAAAAAATATAGTAAATATAATAGAAATCAAATAAAGAAAAAAATAAATAAAATAATAAATAAGTAAATAATCGAATAAAAATACAAAAGTAAATAAAAGAAATAAATAATAATAATAATAAAAAATTCTGAAAATCTTATAAAAATTTAGAGAATTCGAAAATTATAGAAAAAATATAAAAAATATAATAATAATTAATAAAAAATAAAAAAAAATCATAAAAACTCATAAGAATTAAAAATATAGGAAAATATTAATAAATCAAAAGAAAAAATTTCAGAAAATATAGAAAATATTCTAGAAAATAGGAAAATTATTAGAAAGTCTTAGAAAATTCTAAAAAATTCAAGAAAATCTTAGAAACTTTTAAAAAATTTTAGGAAAGTCTTAGAAAAATTCAGAAAAATTTCCAAAAATTGTGAAAATTAGGAAAA
C-Scaffold-8	17917208	17918031	AAAATTATAAATGAAAACAAAAAATAATGAATAATGAAAAATAATAAACAAAGAAATAATCCCGTAAAATCCTTAAAAATAATAATAATAAATCTAAAAAAATAGATAGTAATAATAATAATAATAATAAAACTTTCAGAAAATATTAAAAAGTTAAATAAAATTAAAAAAATATAAATAATAATAGAATAGAAAATACAATAAAAATAGATAAAGTAAAAAAAAAAAAAAAAAAAAAAAAAAACAAAATAAAAGAAAACAGAATAGAAATAATAATAAAAATATAAAAAAATAATAAATAAAAAATAGAAAGAGAGAAAAAAGTAATAAAAAATATAGGATAACAAATAAATAAATAAAGTAAATAGATATTAATAAAAGTAAACATAAAAAAATATAGTAAATATAATAGAAATCAAATAAAGAAAAAAATAAATAAAATAATAAATAAGTAAATAATCGAATAAAAATACAAAAGTAAATAAAAGAAATAAATAATAATAATAATAAAAAATTCTGAAAATCTTATAAAAATTTAGAGAATTCGAAAATTATAGAAAAAATATAAAAAATATAATAATAATTAATAAAAAATAAAAAAAAATCATAAAAACTCATAAGAATTAAAAATATAGGAAAATATTAATAAATCAAAAGAAAAAATTTCAGAAAATATAGAAAATATTCTAGAAAATAGGAAAATTATTAGAAAGTCTTAGAAAATTCTAAAAAATTCAAGAAAATCTTAGAAACTTTTAAAAAATTTTAGGAAAGTCTTAGAAAAATTCAGAAAAATTTCCAAAAATTGTGAAAATTAGGAAAAA
C-Scaffold-8	17935204	17935719	TTACACCAATTGCTACATTTTACGCCAAGTGACTTTATGGCTACATTTTACGCCAAATCACAAAGATATGCAATCAAACATGCGAAAACGGTCGCATTCGCCTTTTAGGCAGTAAAAACCCTTTGAATTCATTTGAAAAGAAATCATCGGCCAAGTACGTTAGGCCACATTTCAAATACAAGTCCAAATATTCAATCCACATTTCTGGCCAAATGGCCAAGTCAATCAACTCATTTTGCGAACCCAAATTGTCGCACTCGTCTTTCATGCAATAAAATATTTTAAATTTGTTTGGACAGAAATCATCGGCCAAGTACGCTAGACCACATTTCAAATACAAGTCCAAATATTTAATCCACATTTCTGGCCAAATGGCCAAGCCAATCAACTAATTTTGCGGACCCAAATTATCGCACTCGCCTTTCAACCAATAAAATCCTTTAAATTCGTTTGGACAGAAATCATCGGCCAAGTACGTTAGGCCACATTTCAAATACAAGTCCAAATATTTCACTC
C-Scaffold-8	17943843	17944673	TAGCGACGAATTTTTCTTTTTCGTTGCTAATCAGCGACGATGAAAACGTTAATTCGTCGCTAATCAGCGACCAACTAGGGTTTTCGTCGCTAAACCTGAATTTAGCGACGAATAAAAATTTTTGTCGCAAAAAAAAGTTTTGCGACCAAAATAGATTTTCGTCGCTAAACCTAAAATTAGCGACGAGTATAACTTTTCGTCGCAAAAATTAGCGAGGAAAATGATTTTTGTTGCTAAACCAAAAATTTGTGACAAAAAAAATTCATCGCTAAACCTAAAATTAGCAACGAAAATATTTTTTCGTCGCTAAACCAATAGTTTGCCACGAAGATAGTTTTTCGTCGCTAAACCTAAAATTCGCAACGAAAATATTTTTCGTCGCTAATAATTAGCGACGAAACCTTATCTTCGTCACTACTAATTAGCGAGGAAAATAAATTTCGCCGATATTAGCGACGAAAATCAAAGTCGTCGCTAATAATTAGCGATGAAAATCAACGTTGTCGCTAATAATTAGCGACGAAAATCAATTTCGTCGCTAATTAGCGACGAAACTTTATATTCGTCGCTAATTAGCGATGAAAATTAATTTCGTCCCTAATAATTAGTGACGAAAATAATTTCGTCGCTAAATTCGTCGCAAATTAGCGACGAAAAAAAAATTCATCGCTAAAGTCGTCGCAAATTAGCGACGATTTTATTTCGTCGCTAATTTTTCGTGGCTAAAAAACTTTTGTTATTTTGCGACGAATTTTGCGACAAATTTGTGACGAAATTTATTTTCATCGCTATTTTCGTCGCAAATTAGCGATGAATTATTTTTCGTCGCTA
C-Scaffold-8	17959870	17960155	CACTTTAATGCTAATATTTTTTTTAGATCATTTAAGTGTCAAATTTTTTGAAAAATGATTATTTAAGTGCAACTCTGGTGAGGTCGCCGAAATCTCTTGTTGTTGGCATTAAAGTAATCGTTTTTTCTCCAATTTGGCACTAAATGATCATTTTTTTTTATCACTTAAGTGCCAATTTTTTTGAAAAATGATTATTTAAGTACCAACTCTAGTAAGGTCACCGGAATTTCTTGCCATTATTGGTAAAGTGATTGTTTTTCTCCGACTTGGCATTTAAGTGATAAAA
C-Scaffold-8	17968861	17969493	CTCATCTTTTGGGTCTGATGATTCAAAAATTAAATTATAGGAAGTACATGACAGTGAATAAACACCTCCAATGGGAGGCCTAGCATTGGCTTGGCTCTTCCCTTTGGGATTTAAGGTATAGGTATTTAAGCTGCAAGTATTTAAACTACTGTAAGTAAAAACCTCCAATGGGAGGCTAAGCATTGGCTTGGCTCTTCCCTTTGGGATTTAAGGTACATGTATTTAAGTTGCAGGTATTTAACTACTGTAAGTAAAAACCTCCAATGGGAGGCTAAGCATTGGCTTGGCTCTTCCCTTTGGGATTTAAGGTACAGGTATTTAAGTTGCAGGTATTTAACTACTGTAAGTAAAAACCTCCAATGGGAGGCTAAGCATTGGCTTGGCTCTTCCCTTTGGGATTTAAGGTATAGGTATTTAGTTGCAGGTATTTAACTACTGTAAGTAAAAACCTCCAATGGGAGGCTAAGCATTGGCTTGGCTCTTCCCTTTGGGATTTAAGGTACAGGTATTGAAGTTGCAGGTATTTAACTACTGTAAGTAAAAACCTCCAATGGGAGGCTAAGCATTGGCTTGGCTCTTCCCTTTGGGATTTATGGTGCAAGAATTAAATTGCAGGAATTTATAGTATGAATG
C-Scaffold-8	17968861	17969493	CTCATCTTTTGGGTCTGATGATTCAAAAATTAAATTATAGGAAGTACATGACAGTGAATAAACACCTCCAATGGGAGGCCTAGCATTGGCTTGGCTCTTCCCTTTGGGATTTAAGGTATAGGTATTTAAGCTGCAAGTATTTAAACTACTGTAAGTAAAAACCTCCAATGGGAGGCTAAGCATTGGCTTGGCTCTTCCCTTTGGGATTTAAGGTACATGTATTTAAGTTGCAGGTATTTAACTACTGTAAGTAAAAACCTCCAATGGGAGGCTAAGCATTGGCTTGGCTCTTCCCTTTGGGATTTAAGGTACAGGTATTTAAGTTGCAGGTATTTAACTACTGTAAGTAAAAACCTCCAATGGGAGGCTAAGCATTGGCTTGGCTCTTCCCTTTGGGATTTAAGGTATAGGTATTTAGTTGCAGGTATTTAACTACTGTAAGTAAAAACCTCCAATGGGAGGCTAAGCATTGGCTTGGCTCTTCCCTTTGGGATTTAAGGTACAGGTATTGAAGTTGCAGGTATTTAACTACTGTAAGTAAAAACCTCCAATGGGAGGCTAAGCATTGGCTTGGCTCTTCCCTTTGGGATTTATGGTGCAAGAATTAAATTGCAGGAATTTATAGTATGAATG
C-Scaffold-8	17968861	17969493	CTCATCTTTTGGGTCTGATGATTCAAAAATTAAATTATAGGAAGTACATGACAGTGAATAAACACCTCCAATGGGAGGCCTAGCATTGGCTTGGCTCTTCCCTTTGGGATTTAAGGTATAGGTATTTAAGCTGCAAGTATTTAAACTACTGTAAGTAAAAACCTCCAATGGGAGGCTAAGCATTGGCTTGGCTCTTCCCTTTGGGATTTAAGGTACATGTATTTAAGTTGCAGGTATTTAACTACTGTAAGTAAAAACCTCCAATGGGAGGCTAAGCATTGGCTTGGCTCTTCCCTTTGGGATTTAAGGTACAGGTATTTAAGTTGCAGGTATTTAACTACTGTAAGTAAAAACCTCCAATGGGAGGCTAAGCATTGGCTTGGCTCTTCCCTTTGGGATTTAAGGTATAGGTATTTAGTTGCAGGTATTTAACTACTGTAAGTAAAAACCTCCAATGGGAGGCTAAGCATTGGCTTGGCTCTTCCCTTTGGGATTTAAGGTACAGGTATTGAAGTTGCAGGTATTTAACTACTGTAAGTAAAAACCTCCAATGGGAGGCTAAGCATTGGCTTGGCTCTTCCCTTTGGGATTTATGGTGCAAGAATTAAATTGCAGGAATTTATAGTATGAATG
C-Scaffold-8	17970586	17970947	TGTTATTTTTCCAAAATTTTCAAGTATTTTTGTATTTTTTTTAAAAAAAAAATTAAAAATATATATAATATGAAAATTTATTTTTTGTTCAAAAATGGTTGCTTAGGCTTGGCCAAGGCTTCCAAAGTTGATTTTGCAATTTTCTCATTTTTTTCTTTATTTTTCATGAATTTTCGAAAATAAAAATACTAAAAAAATACTGAAAATATGAAAAATCATTTTTTGGTCAAAATTAGTTCTCTAGGCTTGGCCAAGGTCCCCAAAGTTAATTTTTCAATTTTATGAATTTTTATAGATTTTTCAAAAAATAAAAATGCCGAAAAATACTGAAAATTTTTAAAAGAGAAAAGATGATTAAAAAT
C-Scaffold-8	17971091	17971394	AACCTAAGGATTCGTTATAAGAAAACCTTAGGGTGGTTGAATTTGAACCCGTATGGTAGGTCAAACCATGATAGATTCCTAATGAAAGGATTCTACTGAATAAATTTTGACCCGTATGGTAGGTCACCCCATGGTAGATTCCTAATGAAAGGATTCTACTGATTACGATTTGATTGAAATTTGACCTGTATGGTAGGTCAACCCATGGTAGATTCCTAATGAAAGGATTCTACTTATTAAATTTTGACCCGTATGGTGGGTCGTACCATGATAGATTCCTAATAAAAGGATTCTACTGATTAAA
C-Scaffold-8	17971124	17971392	TGGTTGAATTTGAACCCGTATGGTAGGTCAAACCATGATAGATTCCTAATGAAAGGATTCTACTGAATAAATTTTGACCCGTATGGTAGGTCACCCCATGGTAGATTCCTAATGAAAGGATTCTACTGATTACGATTTGATTGAAATTTGACCTGTATGGTAGGTCAACCCATGGTAGATTCCTAATGAAAGGATTCTACTTATTAAATTTTGACCCGTATGGTGGGTCGTACCATGATAGATTCCTAATAAAAGGATTCTACTGATTA
C-Scaffold-8	17983267	17983987	CTTTTGGATCTGATGATTCAAAAATTAAATCATAAGAAGTATATGACAGTGAATAAACACCTCCAATGGGAGGCCTAGCATTGGCTTGGCTCTTCCCTTTGGGATTTAAGGTACAGGTATTTAAGTTGCAGGTATTTAACTACTGTAAGTAAAAACCTCCAATGGGGGCTAAGCATTGGCTTGGCTCTTCCCTTTGGGATTTAAGGTACATGTATTTAAGTTGCAGGTATTTAACTACTGTAAGTAAAAACCTCCAATGGGAGGCTAAGCATTGGCTTGGCTCTCCCTTTGGGATTTAAGGTACAGGTATTTAAGTTGCAGGTATTTAACTACTGTAAGTAAAAACCTCCAATGGGAGGCTAAGCATTGGCTTGGCTCTTCCCTTTGGGATTTAAGGTACAGGTATGTAAGTTGCAGGTATTTAACTACTGTAAGTAAAAACCTCCAATGGGAGGCTAAGAATTGGCTTGGCTCTTCCCTTTGGGATTTAAGGTATAGGTATTTAAGTTGCAGGTATTTAACTACTGTAAGTAAAAACCTCCAATGGGAGGCTAAGCATTGGCTTGGCTCTTCCCTTTGGGATTAAGGTACAGGTATTTAAGTTGCAAGTATTTAACTACTGTAAGTAAAAACCTCCAATGGGAGGCTAAGCATTGGCTTGGCTCTTACCTTTGGGATTTATGGTGCAAGAATTAAATTGCAGGAATTTATAGTATGAATG
C-Scaffold-8	17983267	17983987	CTTTTGGATCTGATGATTCAAAAATTAAATCATAAGAAGTATATGACAGTGAATAAACACCTCCAATGGGAGGCCTAGCATTGGCTTGGCTCTTCCCTTTGGGATTTAAGGTACAGGTATTTAAGTTGCAGGTATTTAACTACTGTAAGTAAAAACCTCCAATGGGGGCTAAGCATTGGCTTGGCTCTTCCCTTTGGGATTTAAGGTACATGTATTTAAGTTGCAGGTATTTAACTACTGTAAGTAAAAACCTCCAATGGGAGGCTAAGCATTGGCTTGGCTCTCCCTTTGGGATTTAAGGTACAGGTATTTAAGTTGCAGGTATTTAACTACTGTAAGTAAAAACCTCCAATGGGAGGCTAAGCATTGGCTTGGCTCTTCCCTTTGGGATTTAAGGTACAGGTATGTAAGTTGCAGGTATTTAACTACTGTAAGTAAAAACCTCCAATGGGAGGCTAAGAATTGGCTTGGCTCTTCCCTTTGGGATTTAAGGTATAGGTATTTAAGTTGCAGGTATTTAACTACTGTAAGTAAAAACCTCCAATGGGAGGCTAAGCATTGGCTTGGCTCTTCCCTTTGGGATTAAGGTACAGGTATTTAAGTTGCAAGTATTTAACTACTGTAAGTAAAAACCTCCAATGGGAGGCTAAGCATTGGCTTGGCTCTTACCTTTGGGATTTATGGTGCAAGAATTAAATTGCAGGAATTTATAGTATGAATG
C-Scaffold-8	17985011	17985444	AATATGAAAATAGATTTAAAATAAAAATATTAACTATCTTTGTGTATTTTTTTTGCCTCAAATGTTATTTTTCCAAAATTTTCAAGTATTTTTGTATTTTTTTTAAAAAAATTAAATTAAATATATATAATATGAAAATTTATTTTTTGTTCAAAAATGGTTGCTTAGGCTTGGCCAAGGCTTCCAAAGTTGATTTTGCAATTTTCTCATTTTTTCTTTATTTTTCATGAATTTTCGAAAATAAAAATACTAAAAAATACTGAAAATATGAAAAATCATTTTTTGGTCAAAATTAGTTCTCTAGACTTGGCCAAGGTCCCCAAAGTTAATTTTTCAATTTTATGAATTTTTATGGATTTTTCAAAAAATAAAAATGCCGAAAAATATTGAAATTTTTTAAAAGAGAAAAGATGATTAAAAATCAGGTGTCAACA
C-Scaffold-8	17999488	17999995	GATATATTGGCGACAAATTTACCCTATGTTAATTTTCGTTAAATTTAACGTTAAATTACTTAGTTGGATGGCGTGTGACACTTTACGGGTATACCGGTTTAGAATTTTTACCCTCCGTTTACCACAAATTTATCAATTTATGATTTTTCATGGTATTGATTTAATTTAATAAAGGGTAAATTTGTCATAGGTAAAATAGTTTGGGGTTTTTCGTGGTAAAAAAAATTAGTTTTGGGTAAATTTATCATAAATGTACCAGTTTGAGGTTTTTTATGGTAAAAAAAATAGTTTAGGGTAAATTTGTCACGGGTGTATCAGTTTGGGGTTTTTCGTGGTAAAAAAAAATAGTTTGGGGTAAATTTGTCACATGTGTACCAGTTTAGGGTTTTTCGTGGTCAAAAAAATAATTTGGGGTAAATTTGTCACACGCGTACCAGTTTGGGGTTTTTTGTGGTATTAACCCTTGATTTAAAGACAATTTTATAACTTACAGCTTTTAGGGCATTTC
C-Scaffold-8	17999560	17999996	GTGTGACACTTTACGGGTATACCGGTTTAGAATTTTTACCCTCCGTTTACCACAAATTTATCAATTTATGATTTTTCATGGTATTGATTTAATTTAATAAAGGGTAAATTTGTCATAGGTAAAATAGTTTGGGGTTTTTCGTGGTAAAAAAAATTAGTTTTGGGTAAATTTATCATAAATGTACCAGTTTGAGGTTTTTTATGGTAAAAAAAATAGTTTAGGGTAAATTTGTCACGGGTGTATCAGTTTGGGGTTTTTCGTGGTAAAAAAAAATAGTTTGGGGTAAATTTGTCACATGTGTACCAGTTTAGGGTTTTTCGTGGTCAAAAAAATAATTTGGGGTAAATTTGTCACACGCGTACCAGTTTGGGGTTTTTTGTGGTATTAACCCTTGATTTAAAGACAATTTTATAACTTACAGCTTTTAGGGCATTTCA
C-Scaffold-8	18005815	18006984	AATCATTTCATTAGAGGAAATTAGAAGATGCATTGTCAATAGCTAGTCTAATAATGATGGTAGAGGTAATCTTATCTAGAATTGTCCCATCAAACTATAGTCAAGCAACAATCAATCCACTAGCACCAAATTACATGTTGAGCAAGTGCTGTCCAAATTAATTATGATCACCTTTGTCGTCCTCTATAAATTTAAGAACCATCAGATTAGAAGAGATTAGATAATGTCGTATCAATAGATAGTCTAATAATGATGGCCGAGGTAATCTTATCTCTAATAGCCCCATCAAACTATAGTCAAGCGACGACCAATCCACTAGCACAAAATTACATGTTGAACAATTCAAGGTGCTATCCAAATTAATTATAATCTCATTTATCATCCTCTGTAAATTTAAGAACCGTTAGATTTGAAGACATTAGATAATATCTTATTAATGGATAGTCTAATAATATTGGTCTAGGTAATCTTATCTTGAATAGCCCCATCAAACTATAGTCAAGCAACAACCAATCCACTGGCACGAAATTACATGTTGAACAATTCAAGGTGGTGTCCAAATTAATTATGATCACTTTTGTCATACTCTATAAATTTAAGAACCATTAGATTAGAAGACATTAGATAATATCTTATTAATAATGTTGGTCGAGGTAATCTTATCTTGAATAGCCCCATCAAACTATAGTCAAGCGACAACCAATCCACTAGCTTGAAATTACCTGTTGAGCAATTCAAGGTGCTGTACAAATTACTTATAATCACATTTGTCATCCTATATAAATTTAAGAACCATTAGATTATAAGACATTAGATAATATCTTATTAATAGATAGTCTAATAATGTTGGTCAAGGTAATCTTATATCGAATAGCCCGATCAAACTATGATCAAGCAACGACCAATCCACTAGCACGAAATTACATGTTGAACAATTCAGAGTGCTGTCCAAATTAATTATAATCACCTTTGTCATCCTCTATACATTTAAGAACCATTAGATTAGAAGAGATTAGATAATATATTATTAATAGATAGTCTAATAATTTTGGTCGAGGTAATCTTACCTAGAATAACCCCATCAAACTATAGTCAGGCAACGGCGCATCCACTAGCACGAAATTCCATATTGAACAATTCAGGGTGCTGTCCAATTAGTTCAACAGCATT
C-Scaffold-8	18005815	18006984	AATCATTTCATTAGAGGAAATTAGAAGATGCATTGTCAATAGCTAGTCTAATAATGATGGTAGAGGTAATCTTATCTAGAATTGTCCCATCAAACTATAGTCAAGCAACAATCAATCCACTAGCACCAAATTACATGTTGAGCAAGTGCTGTCCAAATTAATTATGATCACCTTTGTCGTCCTCTATAAATTTAAGAACCATCAGATTAGAAGAGATTAGATAATGTCGTATCAATAGATAGTCTAATAATGATGGCCGAGGTAATCTTATCTCTAATAGCCCCATCAAACTATAGTCAAGCGACGACCAATCCACTAGCACAAAATTACATGTTGAACAATTCAAGGTGCTATCCAAATTAATTATAATCTCATTTATCATCCTCTGTAAATTTAAGAACCGTTAGATTTGAAGACATTAGATAATATCTTATTAATGGATAGTCTAATAATATTGGTCTAGGTAATCTTATCTTGAATAGCCCCATCAAACTATAGTCAAGCAACAACCAATCCACTGGCACGAAATTACATGTTGAACAATTCAAGGTGGTGTCCAAATTAATTATGATCACTTTTGTCATACTCTATAAATTTAAGAACCATTAGATTAGAAGACATTAGATAATATCTTATTAATAATGTTGGTCGAGGTAATCTTATCTTGAATAGCCCCATCAAACTATAGTCAAGCGACAACCAATCCACTAGCTTGAAATTACCTGTTGAGCAATTCAAGGTGCTGTACAAATTACTTATAATCACATTTGTCATCCTATATAAATTTAAGAACCATTAGATTATAAGACATTAGATAATATCTTATTAATAGATAGTCTAATAATGTTGGTCAAGGTAATCTTATATCGAATAGCCCGATCAAACTATGATCAAGCAACGACCAATCCACTAGCACGAAATTACATGTTGAACAATTCAGAGTGCTGTCCAAATTAATTATAATCACCTTTGTCATCCTCTATACATTTAAGAACCATTAGATTAGAAGAGATTAGATAATATATTATTAATAGATAGTCTAATAATTTTGGTCGAGGTAATCTTACCTAGAATAACCCCATCAAACTATAGTCAGGCAACGGCGCATCCACTAGCACGAAATTCCATATTGAACAATTCAGGGTGCTGTCCAATTAGTTCAACAGCATT
C-Scaffold-8	18005832	18006974	AAATTAGAAGATGCATTGTCAATAGCTAGTCTAATAATGATGGTAGAGGTAATCTTATCTAGAATTGTCCCATCAAACTATAGTCAAGCAACAATCAATCCACTAGCACCAAATTACATGTTGAGCAAGTGCTGTCCAAATTAATTATGATCACCTTTGTCGTCCTCTATAAATTTAAGAACCATCAGATTAGAAGAGATTAGATAATGTCGTATCAATAGATAGTCTAATAATGATGGCCGAGGTAATCTTATCTCTAATAGCCCCATCAAACTATAGTCAAGCGACGACCAATCCACTAGCACAAAATTACATGTTGAACAATTCAAGGTGCTATCCAAATTAATTATAATCTCATTTATCATCCTCTGTAAATTTAAGAACCGTTAGATTTGAAGACATTAGATAATATCTTATTAATGGATAGTCTAATAATATTGGTCTAGGTAATCTTATCTTGAATAGCCCCATCAAACTATAGTCAAGCAACAACCAATCCACTGGCACGAAATTACATGTTGAACAATTCAAGGTGGTGTCCAAATTAATTATGATCACTTTTGTCATACTCTATAAATTTAAGAACCATTAGATTAGAAGACATTAGATAATATCTTATTAATAATGTTGGTCGAGGTAATCTTATCTTGAATAGCCCCATCAAACTATAGTCAAGCGACAACCAATCCACTAGCTTGAAATTACCTGTTGAGCAATTCAAGGTGCTGTACAAATTACTTATAATCACATTTGTCATCCTATATAAATTTAAGAACCATTAGATTATAAGACATTAGATAATATCTTATTAATAGATAGTCTAATAATGTTGGTCAAGGTAATCTTATATCGAATAGCCCGATCAAACTATGATCAAGCAACGACCAATCCACTAGCACGAAATTACATGTTGAACAATTCAGAGTGCTGTCCAAATTAATTATAATCACCTTTGTCATCCTCTATACATTTAAGAACCATTAGATTAGAAGAGATTAGATAATATATTATTAATAGATAGTCTAATAATTTTGGTCGAGGTAATCTTACCTAGAATAACCCCATCAAACTATAGTCAGGCAACGGCGCATCCACTAGCACGAAATTCCATATTGAACAATTCAGGGTGCTGTCCAATTAGTT
C-Scaffold-8	18005805	18007241	TGCCAGATCCAATCATTTCATTAGAGGAAATTAGAAGATGCATTGTCAATAGCTAGTCTAATAATGATGGTAGAGGTAATCTTATCTAGAATTGTCCCATCAAACTATAGTCAAGCAACAATCAATCCACTAGCACCAAATTACATGTTGAGCAAGTGCTGTCCAAATTAATTATGATCACCTTTGTCGTCCTCTATAAATTTAAGAACCATCAGATTAGAAGAGATTAGATAATGTCGTATCAATAGATAGTCTAATAATGATGGCCGAGGTAATCTTATCTCTAATAGCCCCATCAAACTATAGTCAAGCGACGACCAATCCACTAGCACAAAATTACATGTTGAACAATTCAAGGTGCTATCCAAATTAATTATAATCTCATTTATCATCCTCTGTAAATTTAAGAACCGTTAGATTTGAAGACATTAGATAATATCTTATTAATGGATAGTCTAATAATATTGGTCTAGGTAATCTTATCTTGAATAGCCCCATCAAACTATAGTCAAGCAACAACCAATCCACTGGCACGAAATTACATGTTGAACAATTCAAGGTGGTGTCCAAATTAATTATGATCACTTTTGTCATACTCTATAAATTTAAGAACCATTAGATTAGAAGACATTAGATAATATCTTATTAATAATGTTGGTCGAGGTAATCTTATCTTGAATAGCCCCATCAAACTATAGTCAAGCGACAACCAATCCACTAGCTTGAAATTACCTGTTGAGCAATTCAAGGTGCTGTACAAATTACTTATAATCACATTTGTCATCCTATATAAATTTAAGAACCATTAGATTATAAGACATTAGATAATATCTTATTAATAGATAGTCTAATAATGTTGGTCAAGGTAATCTTATATCGAATAGCCCGATCAAACTATGATCAAGCAACGACCAATCCACTAGCACGAAATTACATGTTGAACAATTCAGAGTGCTGTCCAAATTAATTATAATCACCTTTGTCATCCTCTATACATTTAAGAACCATTAGATTAGAAGAGATTAGATAATATATTATTAATAGATAGTCTAATAATTTTGGTCGAGGTAATCTTACCTAGAATAACCCCATCAAACTATAGTCAGGCAACGGCGCATCCACTAGCACGAAATTCCATATTGAACAATTCAGGGTGCTGTCCAATTAGTTCAACAGCATTCTCCCCGCACAAAAGGTTCACCAAACGGAGTGAGAAGGCAACCGGGCAAGAAAAGCCTAGACCAGTTCTAGACTCTTCCTTTCTACACGAAGGATCCTTTCACGTACCATGTAATCCCATGATGCTGACCTACATATGGGAACATCCTGTTGTATTCTTATTTGTATTCAATTCGTTGAGATAGGTGGAAGGAGATCATACAAATATAAACAGTATATATGACCCATTATCAAAAGATGTGAGATAATACTTCAACA
C-Scaffold-8	18053981	18055012	TGGCATAATTATAATAGGTTTAGGACTTTTTTGATAATTTTTTGGATAAAAGATGTGTGGGGAGAAACGAGCCTCGGTAGGCTAATAAAAGATTGACGGTTTGTCTTGTTCACATAAAAGAGATAACATTACTGTCCTAGAGGACAAATAGAGTTATGGTGTTCCTATGCTTGGAGAAAAAAAGAGAACAAGTCCACTTACTATGTTTTCTTGACATGATGTCCACTGATTCTCTTGCTCGATGATTGGGAAATACCTTGTCGTCCATCGGAGGTTTGACAGAAATAAAGCACACAAAACAGAATTCTTCTCTCAAAAGGCTTGTAAAGTCACTTTCTCGTGGTGATAATTATAATAGGTTTATGACTTTTTTGATCATTTTCTGAATAAAAGGTGTGTGGGGAGAAACGAGTCTGGGTAGGCTGATAAGTGACTGAAGATTTGTCTTGTTCACATTAAAGAGATAACATTACTGTCCTAGAGGACAAATAGAGTTGTGGTGTTCCTATGCTTGGAGAAAAAAAGAGGACAAGTCCACTTACTCCGTTTTCTTGACATGATGTCTACTGATTCTCTTGCTCGATTATTGAGAAATACCCTGTCGTCCATCGGAGGTTTGACAGAAATGAAGCACACAAAACACAATTCTTCTCTCAAGAGGCTTGTGAAGTCACTTTCTCGTGACGATAATTGTAATAGATTTATGACTTTTTTGATAATTTTTTAGATAAAAGGTATGTGGGGAGAAACGAGCCTGGATAGGCTGATAAGAGATTGACGGTTTGTCTTGTTCACATAAAAGAGATAACATTACTATCCTAGAGGACAAATAGAGTTGTAGTGTTCCTATGCTTGGAGAAAAAAAGAGGACACGTCCACTTACTCCGTTTTCTTGACATGATGTCTACTGATTCTCTTGCTCGATGATTGAGAAATACCTTGTCGTCCATCGGAGGTTTGACAGAAATGGAGCACACAAAACAGAATTCTTCACTCCAGAGGCTTGTGAAGTCACTTTCTCGAGGCGATAAT
C-Scaffold-8	18066173	18066554	TCAAATCTGTAGTCAGGTTAGCCTCTTTAGTTGTCACGTAAGCTGCACATCAACCATGCCACCCTCAAATAGAGTAGCCTGCACAGTTATTACGACAGTCTCTTGTCGCATAGTCTACACAACAGCCAAGTTGGCCTCCTGTCGTATAGGTCTGGTTAGCCTGTCTACTTGTTGTGTAATCTGCACATCAACCATGGCAACCTCATATAGTGTAGATTGCAAAGTAATCATGACAGCCTCCGGTTGCATAGCCTACACAATAGCCAAGATAGCCTCCTATCGCATAGCCTACACATAGTCTAGGGTAAGTCTCCTGTCACATAGTCTACACCATAGTCACATTAACCTCCTGTCACATAGCCTGGACAATAACCATGATAAC
C-Scaffold-8	18068079	18068433	TGACGATCAGAGAATCGGGCCCGAGCCCTGACGGTCCCGGCCATAGGTACGAGGCCCAATGGCTCGCAGGTCGAAGCGATGAGAACCATCCGAGCCCTGATGTGATACACAACGAGTTGACGGTCAGTGAATCGGGCCCAAGCTCTGACGGTCTCGAGCATAGGTACAAAGCCCAGCGGCTCACGGGTCGAAGTGAAGAGAACCATCTAAGCCCCGACATGATACACAAAGATCTGGCGGTCAGTGAATCGGGCCCTAGCCCTGAAGGTCCCGGGCATGGGTACAAGGCCCAACAGCTCACAGGTCAAAGTGATGAGAACCGTCCGAGCCCTAACGTGACACACAAAGAGCTGCG
C-Scaffold-8	18088744	18089263	CTCATCTTTTGGGTCTGATGATTCAAAAATTAAATTATAGGAAGTACATGACAGTGAATAAACACCTCCAATGGGAGGCCTAGCATTGGCTTGGCTCTTCCCTTTGGGATTTAAGATACAAGTATTTAAGTTGCAGTATTTAAACTACTGTAAGTAAAAACCTCCAATGGGAGGCTAAGCATTGGCTTGGCTCTTCCCTTTGGGATTTAAGGTACAGGTATTTAAGTTGCAGGTATTAACTACTGTAAGTAAAAACCTCCAATGGGAGGCTAAGCATTGGCTTGGCTCTTCCCTTTGGGATTTAAGGTACAGGTATTTAAGTTGCAGGTATTTAACTACTGTAAGGAAAAACCTCCAATGGGAGGCTAAGCATTGGCTTGGCTCTTCCCTTTGGGATTTAAGGTACAGGTATTGAAGTTGCAGGTATTTAACTACTGTAAGTAAAAACCTCCAATGGGAGGCTAAGCATTGGCTTGGCTCTTCCCTTTGGGATTTATGGTGCAGGTATTTAAATTGCGGT
C-Scaffold-8	18088744	18089263	CTCATCTTTTGGGTCTGATGATTCAAAAATTAAATTATAGGAAGTACATGACAGTGAATAAACACCTCCAATGGGAGGCCTAGCATTGGCTTGGCTCTTCCCTTTGGGATTTAAGATACAAGTATTTAAGTTGCAGTATTTAAACTACTGTAAGTAAAAACCTCCAATGGGAGGCTAAGCATTGGCTTGGCTCTTCCCTTTGGGATTTAAGGTACAGGTATTTAAGTTGCAGGTATTAACTACTGTAAGTAAAAACCTCCAATGGGAGGCTAAGCATTGGCTTGGCTCTTCCCTTTGGGATTTAAGGTACAGGTATTTAAGTTGCAGGTATTTAACTACTGTAAGGAAAAACCTCCAATGGGAGGCTAAGCATTGGCTTGGCTCTTCCCTTTGGGATTTAAGGTACAGGTATTGAAGTTGCAGGTATTTAACTACTGTAAGTAAAAACCTCCAATGGGAGGCTAAGCATTGGCTTGGCTCTTCCCTTTGGGATTTATGGTGCAGGTATTTAAATTGCGGT
C-Scaffold-8	18089996	18090413	TCTTCCTCTCAAGCTCACTTCTTCCTCCTTTTATAATCTACTCATCTATCTCCCATTCTAATTTTTCCACTAACTCTATCTCCCATTCTAATTTCTCCACTAACTCTTCTTCATTTTCATCTTCCATTCTCCATCTCTATCTCACATTCTAATCTCTCCACTAACTCTTCTTCATCTTCATCTTCCCTTCTCCATATTTATCTCCCATTCTAATTTCTCCACTAACTCTTCTTAATCTCCATCTTCCCTTCTCTATTCTTATCTTCCATTCTAATTTCTCTACTAACTCTTCTTCATCTCCATCTTCCCTTCTCTATTCTTATCTTATTTTCTCCATCCATTCTTCTCCAACTTCTCTTCTTCATCTCCTCTTCTCCATCTTCCCTTCTCTATTCTAATTTATCCACTAACTCTTCTT
C-Scaffold-8	18090816	18091249	AATATGAAAATAGATTTAAAATAAAAATATTAACTATCTTTGTGTATTTTGTTTGGCCTCAAATGTTATTTTTCCAAAATTTTCAAGTATTTTTGTATTTTTTTAAAAAAAATTAAAAAATATATAAATATAAAAAATATGAAAATTTATTTTTTGTTCAAAAATGGTTGCCTAGACTTGGCCAAGGCTTCCAAAGTTTATTTTGCAATTTTCTCATTTTTTCTTTATTTTTCATGAATTTTCGAAAATAAAAATACTAAAAAATACTGAAAATATGAAAAATCATTTTTTGATCAAAATTAGTTCTCTAGGCTTGGCCAAGGTCCCCAAAGTTAATTTTTCAATTTTATGAATTTTTATGGATTTTTCAAAAAATAAAAATGCCGAAAAATACCGAAAATTTTTAAGAGAGAAAAGATGATTAAAAATCAGGT
C-Scaffold-8	18101685	18102322	TGCAGTATTACGACCTCTAGTAGGTGGCTCGGCCTACTCATTCTGGGGTTGATGATGCAGAAATTAAATTGCAGAAAGTAAGGGGTAGTAAATAAATGACCTTCAATTGGTGGCTTGGTCTTCCCATTCTAGGGTTTGATGGTACGGAAATTAAATTGCAGAAAGTAAATGCAGTAAATAAAGAACCTCCAACGGGTGGGTCAGCCTTCCCATTCTGAGGTTTGATGATACGAAAATTAAATTGCAAGAAGTAAAAGGCAATAAATGAAAAACCTCTAACGAGTGGCTCGGCCTAGGCTTGGCCTTCTCTTTCTGGGATTTGATAGTGCAGAAATTAAATTGTAAAAAGTAAATGACAGTAAATAAAGGACTTCTAATGGGTGGCTCAATCTTGGCTTAACCTTCCCATTCTAAGGTTTGATGTTACAAAAATTAAACTGCAATTACTAAATGCAGTAAATAAAGAACCTCTAACAGGTGGGTCAGTCTTCCTATTTTGGGGTTTAATGGTGCAGAAATTAAATTGTAAAAAATAAAGTATAAGAGATCTTTATACCACCAAGTGGGGGGAAAGAGCATACCGCAATTTGGGGTTCGGATCTGTTAAGTGGCAAAGGCAGAAAATTGCAATACGAGTA
C-Scaffold-8	18101832	18102221	AAATTAAATTGCAGAAAGTAAATGCAGTAAATAAAGAACCTCCAACGGGTGGGTCAGCCTTCCCATTCTGAGGTTTGATGATACGAAAATTAAATTGCAAGAAGTAAAAGGCAATAAATGAAAAACCTCTAACGAGTGGCTCGGCCTAGGCTTGGCCTTCTCTTTCTGGGATTTGATAGTGCAGAAATTAAATTGTAAAAAGTAAATGACAGTAAATAAAGGACTTCTAATGGGTGGCTCAATCTTGGCTTAACCTTCCCATTCTAAGGTTTGATGTTACAAAAATTAAACTGCAATTACTAAATGCAGTAAATAAAGAACCTCTAACAGGTGGGTCAGTCTTCCTATTTTGGGGTTTAATGGTGCAGAAATTAAATTGTAAAAAATAAA
C-Scaffold-8	18104141	18104452	AAAGGACTTGGTACCTATAAAAATGACTTTTTGGTGCCTGTAAAAAGGACTTTGGATACATGTAGGAAGGATTTTGGTGCTTATAGAAAAGACTTTGGGTGCCTGTAGAAAGGACTTTGGTGCATGTAAAAAGGACTTTGGGTGCATGTAGAAAAGACTTTGGTGCTTGTAAAAAGGACTTTAGGTGCTTGTAGAAATGACTTTTGGTGCCTATAGAAAGGGACTTTTGTACCTATAAGGAAGACTTACGTGTCTATAAGAAGGACCTTGATGCCTGTGGAAAGGACTTTGTGCCTGTAGGAAGGGCTTTTG
C-Scaffold-8	18104141	18104457	AAAGGACTTGGTACCTATAAAAATGACTTTTTGGTGCCTGTAAAAAGGACTTTGGATACATGTAGGAAGGATTTTGGTGCTTATAGAAAAGACTTTGGGTGCCTGTAGAAAGGACTTTGGTGCATGTAAAAAGGACTTTGGGTGCATGTAGAAAAGACTTTGGTGCTTGTAAAAAGGACTTTAGGTGCTTGTAGAAATGACTTTTGGTGCCTATAGAAAGGGACTTTTGTACCTATAAGGAAGACTTACGTGTCTATAAGAAGGACCTTGATGCCTGTGGAAAGGACTTTGTGCCTGTAGGAAGGGCTTTTGAAAAC
C-Scaffold-8	18104141	18104452	AAAGGACTTGGTACCTATAAAAATGACTTTTTGGTGCCTGTAAAAAGGACTTTGGATACATGTAGGAAGGATTTTGGTGCTTATAGAAAAGACTTTGGGTGCCTGTAGAAAGGACTTTGGTGCATGTAAAAAGGACTTTGGGTGCATGTAGAAAAGACTTTGGTGCTTGTAAAAAGGACTTTAGGTGCTTGTAGAAATGACTTTTGGTGCCTATAGAAAGGGACTTTTGTACCTATAAGGAAGACTTACGTGTCTATAAGAAGGACCTTGATGCCTGTGGAAAGGACTTTGTGCCTGTAGGAAGGGCTTTTG
C-Scaffold-8	18106068	18106686	CTCATCTTTTGGGTTTGATGATTCAAAAATTAAATTATAGGAAGTACATGACAGTGAATAAACACCTCCAATGGGAGGCCTAGCATTGGCTTGGCTCTTCCCTTTGGGATTTAAGGTACAGGTATTTAAGTTGCAAGTATTTAAACTACTGTAAGTAAAAACCTCCAATGGGAGGCTAAGCATTGGCTTGGCTCTTCCCTTTGGGATTTAAGGTACAGGTATTTAAGTTGCAGGTATTTAACTACTGTAAGTAAAAACCTCCAATGGGAGGCTAAGCATTGGCTTGGCTCTTCCCTTTGGGATTTAAGGTACAGGTATTTAAGTTGCAGGTATTTAACTACTGTAAGTAAAAACCTCCAATGGGAGGCTAAGCATTGGCTTGGCTCTTCCCTTTGGGATTTAAGGTACAGGTATTTAAGTTGCAGGTATTTAACTACTGTAAGTAAAAACCTCCAATGGGAGGCTAAGCATTGGCTTGGCTCTTCCCTTTGGGATTTAAGGTACAGGTATTTAAGTTGCAGGTATTTAACTACTGTAAGTAAAAACCTCCAATGGGAGGCTAAGCATTGGCTTGGCTCTTCCCTTTGGGATTTATGGTGCAGGTATTTAAATTGCGGAT
C-Scaffold-8	18107317	18107886	TCATCTTCAAAATTCTCTCTCTTTTGGTATTTTCTTTCTCTCGAATTTTTCTTCAATCTCCCAAAACTCTCTCAAACATCCAAAATTTTCTCTCCAAAAAAATTCCTCTCAAACACTTCAAATTTTCTCTCCAAAAATCTCCCCCATCAAGCTCACTTCTTCCTCCTTTTATAATCTACTCATCTATCTCCCATTCTAATTTTTCCACTAACTCTATCTCCCATTCTAATTTCTCCACTAACTCTTCTTCATTTTCATCTTTCATTCTCCATCTCTATCTCACATTCTAATCTCTCCACTAACTCTTCTTCATCTTCATCTTCCCTTCTCCATATTTATCTCCCATTCTAATTTCTCCACTAACTCTTCTTCATCTCCATCTTCCCTTCTCTATTCTTATCTTCCATTCTAATTTCTCTACTAACTCTTCTTCATCTCCATCTTCCCTTCTCTATTCTTATCTTATTTTCTCCATCCATTCTTCTCCAACTTCTCTTCTTCATCTCCTCTTCTCCATCTTCCCTTCTCTATTCTAATTTATCCACTAACTCTTCTTTTTGTTATTTGTAA
C-Scaffold-8	18108336	18108676	TCAAATGTTATTTTTCCAAAATTTTCAAGTATTTTTGTATTTTTTAAAAAAAAATTAAAAATATATATATATATATGAAATTTTATTTTTTGTTCAAAAATGGTTGCCTAGGCTTGGCCAAGGCTTCCAAAGTTGATTTTTCAATTTTCTCATTTTTTCTTCATTTTTTTTTATGAATTTTCGAAAATAAAAATACCGAAAAATACTGAAAATATGAAAAATCGTTTTTTGGTCAAAATTGGTTCCCTAGGCTTGGCTAAGGTCCCCAAAGTTGATTTTTCAATTTTATGAATTTTTATGGATTTTTTATTACTTTAGCAATAGAAAAAATGATTAAAAAT
C-Scaffold-8	18115560	18116117	ACCTCCAGCAGGTGGCTCAGTCTACTCATTTTGGGATTTGATGATGCAGAAATTAAATTACAGAAAGTAAAAGGCAGTAAATAAAGGACCTCTAATGGGTGGCTCGGCTTTGGCTTAGCCTTTCCATTTTGGGATTTGATAGTACGGAAATTAAATTGCAGGAAGAAAATACAATAAATAAAGAACCTCAAATGGGTGGGTTTGCTTTTCCATTCTGGGGTTTGATGGCACGGAAATTAAATTGCAAGAAGTAAATGGCAGTAAATGAAGAACCTCCAATGGGTGGCTCGGTCTTGGCTTGGCCTTTCCTTTCTGGGGTTTAATGGTGCAGAAATTAAATTGCAAAAAGTAAAGGGTAGTAAATAGAGAACTTCCAATGGGTGGCTCGACCTTCCCATTCTGGGGTTTGATGTTATAGAAATTAAACTGCAGAAAATAAATGCAGTAAATAAAGAACCTCCAACGGGTGGGTCAGCCTTCCTATTCTAGGGTTTAATGGTGCATAAATTAAATTGCGAAAAGTAAAGTACAAAAGATCTTTACACCACCAAGTGGGGG
C-Scaffold-8	18115560	18116188	ACCTCCAGCAGGTGGCTCAGTCTACTCATTTTGGGATTTGATGATGCAGAAATTAAATTACAGAAAGTAAAAGGCAGTAAATAAAGGACCTCTAATGGGTGGCTCGGCTTTGGCTTAGCCTTTCCATTTTGGGATTTGATAGTACGGAAATTAAATTGCAGGAAGAAAATACAATAAATAAAGAACCTCAAATGGGTGGGTTTGCTTTTCCATTCTGGGGTTTGATGGCACGGAAATTAAATTGCAAGAAGTAAATGGCAGTAAATGAAGAACCTCCAATGGGTGGCTCGGTCTTGGCTTGGCCTTTCCTTTCTGGGGTTTAATGGTGCAGAAATTAAATTGCAAAAAGTAAAGGGTAGTAAATAGAGAACTTCCAATGGGTGGCTCGACCTTCCCATTCTGGGGTTTGATGTTATAGAAATTAAACTGCAGAAAATAAATGCAGTAAATAAAGAACCTCCAACGGGTGGGTCAGCCTTCCTATTCTAGGGTTTAATGGTGCATAAATTAAATTGCGAAAAGTAAAGTACAAAAGATCTTTACACCACCAAGTGGGGGAAAGAGCATATCGCAATGTGGGGTTTGGATATGTTAAGCGGCAAATACAAAAAATTGCAATACAAGTACGA
C-Scaffold-8	18122212	18122554	TTAATACCATGGAAAACCCCAAATTGGTACGCGTGAGACAAATTTACCCCAAATTATTTTTTTGATCACGAAAAACCCCAAACTGGTACACATGCGACAAATTTACCCCAAACTACTTTTTTTACCACGAAAAACCCCAAACTGGTACACTTGTGACAAATTTACCCTAAACTATTTTTTTGACCATAAAAAACCCCAAACTGGTACATTTGTGACAAATTTACCCCAAACTAATTTTTTTTATCATGAAAAACCCCAAACTATTATACTTATGACAAATTTCCCCTTTATTAAATTGGATCAGTACCATGAAAAATCCTAAATTGATAAACCTGTGGTAAAT
C-Scaffold-8	18150748	18151404	TTGTTAAATTTTAAAGCTTATTTTTAAATTTAATTTTTAAAAATGTGTTTAAAAAATTAGTTGTTAGTAAATTTTCAACTCTAATTTTAATTTTTTTTTAAAAAGTTCAAAAGTCCACATGGAAGTTTATGTAAACTTAATCTTTTTACAAGACTGAAACTTTGTTCTTTGGTGATTCTCAAAGGTGATTCTTTTTTTTTCAGAATCAACTTTTTTTTTATTTTTTGCTTTAAAACTATTTTCGAAAATAGAATCAAAATCAAAATTATTTATGTTATTGAACATGCTTTTGGTTCTTTTTTGTTATGAAAAACAAAATTAGAGAATCAAAATTGTTGTCAGATAGGCCCTTAACATCCCAAAAGAATTCTTTTCCTTATTGAAGATGAAATCATTGTCATCAAATAGGGCTCATATCAACTTTTTTTATTTTTTGTTTTTGTTTTAAAACTACTTTCGAAAATTGAATCAAAATAAGAATTATTTACGCCACTAAACATGTTTTTGGTTCTTTTTTATTCTGAGAAACAGAATTAGAGAATCAAAATTATTATCAGATAAGCCCTTAACATCCCAAAAGAATTCTCTTCCTTATTGAAGATGAAATCGATGTCGTCAAATAGGGCTCATAATTTCTTGGGAATGAATGTTGTTGCT
C-Scaffold-8	18164799	18165508	CTCATCTTTTGGGTCTGATGATTCAAAAATTAAATTATAGGAAGTACATGACAGTGAATAAACACCTCCAATGGGAGGCCTAGCATTGGCTTGGTTCTTCCCTTTGGGATTTAAGGTACAGGTATGTAAGTTGCAAGTATTTAAACTACTGTAAGTAAAAACCTCCAATGGGAGGCTAAGCATTGGCTTGGCTCTTCCCTTTGGGATTTAAGGTACAGGTATTTAAGTTGCAAGTATTTAAACTACTGTAAGTAAAAACCTCCAATGGGAGGCTAAGCATTGGCTTGGCTCTTCCCTTGGGATTTAAGGTACAGGTATTTAAGTTGCAGGTATTTAACTACTGTAAGTAAAACCCTCCAATGGGAGGCTAAGCATTGGCTTGGCTCTTCCCTTTGGGATTTAAGGTACAGGTATTTAAGTTGCAGGTATTTAAATATTGTAAGTAAAAACCTCCAATGGGAGGCTAAGCATTGGCTTGGCTCTTCCCTTTGGGATTTAAGGTACAAACATTTAAATTGCAGGTATTTAAACTAATGTAAGTAAAAACCTCTAATGGGAGGCTAAGCATTGGCTTGGCTCTTCCCTTTGGGATTTATGGTGCAGACATTTAAATTGCAAGTATTTAAACTTCTGTAAGTAAAAACCTCCAATGGGAGGCTAAGCATTGGCTTGGCTCTTCCCTTTGGGATTTATGGTGTATGTATTTAAAT
C-Scaffold-8	18166147	18166753	CTCCCATCATCTTCAAAATTCTCTCTCTTTTGGTATTTTCTTTCTCTCAAATTTTTCTTCAATCTCCCAAAACTCTCTCAAACATCCAAAATTTTCTCTCCAAAAAAAATCCTCCCAGACACTTCAAATTTTCTCTCCCAAGAATCCTCCCAAACACTTCAAATTTTCTCTCTCAAGAATCCCCTTCTCAAGCTCACTTCTTCCTCCTTTTATAATCTACTCATCTATCTCCCATTCTAATTTTTCCACTAACTCTATCTCCCATTCTAATTTCTCCACTAACTCTTCTTCATTTTCATCTTCCATTCTCCATCTCTATCTCACATTCTAATCTCTCCACTAACTCTTCTTCATCTTCATCTTCCCTTCTCCATATTTATCTCCCATTCTAATTTCTCCACTAACTCTTCTTAATCTCCATCTTCCCTTCTCTATTCTTATCTTCCATTCTAATTTCTCTACTAACTCTTCTTCATCTCCATCTTCCCTTCTCTATTCTTATCTTATTTTCTCCATCCATTCTTCTCCAACTTCTCTTCTTCATCTCCTCTTCTCCATCTTCCCTTCTCTATTCTAATTTATCCACTAACTCTTCTTTTTGTTATTT
C-Scaffold-8	18167203	18167555	TCAAATGTTATTTTTCCAAAATTTTCAAGTATTTTTGTATTATTTATTTTTTAAAAAAATAAAAAAATACATGAAAAATATGAAAAATTATTTTTTTTGGTCAAAATTGGTTCCCTAGGCTTGGCTAAGGTCCCCAAAGTTGATTTTTCAATTTTATGATTTTTTATGGATTTTCTATTAATTTTCAAAAATAAATAAATAAAAAATACTTAAAAATACTGAAAATATGAAAAATCATTTTTTGGTCAAAATTGGTTCCCTAGGCTTGGCTAAGGTCCCCAAAGTTGATTTTTCAATTTTATGAATTTTTATGGAATTTTTATTACTTTAGCAATAGAAAAAATGATTAAAAA
C-Scaffold-8	18199448	18199890	AACTTGCTTGATGTGTAATGTGGAGGAAAATGATTACCAATGCTAACTAGAAGTATGATCTTTCTCGGCAAAGGTCTTTTCTGAGGTGATAGATTGGAATTGTCCGATGTGTACAGTTGTTTAATTTCGTTGATGTTTGGCTTTGGCCCAAATCTAGCTTCCTCTCTGTACAAGATGAACAGAGGAAGTGGGTTTTTGAAGACCCCAAGATATGCTGCCCCAACTTGCTTGATGTGTAATGTGGAGGAAAATGACCACCAGTGCTCACTAGAATTTTATCTTTTTTGGCAAAGATTTGTGCTGAGGTGATTGATTGGAATTGTCCAATACGTGTGCAATTGTGTAATTTTGTTGATGTTTGGTTTTCGCCCAAATCCGGCTTCCTCTCTATATAGGATGAATGGATGAAGTGGGTCTTTGAAAACCGTAAGATATGCTGCCCC
C-Scaffold-8	18200948	18201520	AACTCCCATCATCTTCAAAATTCTCTCTCTTTTGGTATTTTCTTTCTCTCAAATTTTTCTTCAATCTCCCAAAACTCTCTCAAACATCCAAAATTTTCTCTCCAAAAAAAATCCTCCCAAACACTTCAAATTTTCTCTCTCAAGAATGCTTTCTCAAGCTCACTTCTTTCTCCTTTTATAACCTACTCATCTATCTCCCATTCTAATTTTTCCACTAACTCTATCTCCCATTCTAATTTCTCCACTAACTCTTCTTCATTTTCATCTTCCATTCTCCATCTCTATCTCACATTCTAATCTCTCCACTAACTCTTCTTCATCTTCATCTTCCCTTCTCCATATTTATCTCCCATTCTAATTTCTCCACTAACTCTTCTTAATCTCCATCTTCCCTTCTCTATTCTTATCTTCCATTCTAATTTCTCTACTAACTCTTCTTCATCTCCATCTTCCCTTCTCTATTCTTATCTTATTTTCTCCATCCATTCTTCTCCAACTTCTCTTCTTCATCTCCTCTTCTTCATCTTCCCTTCTCTATTCTAATTTATCCACTAACTCTTCTTTTTATTATTT
C-Scaffold-8	18201949	18202313	TTTGTGTATTTTTTGGCCTCAAATGTTATTTTTTCAAAATTTTCAAATATTTTTGTATTTTTTAAAAAAAATTAAAATATATATAATATGAAAAATTATTTTTTGGTCAAAATTCATTCCCTAGGCTTGGCTAAGGTTCCCAAAGTTGATTTTTCAATTTTATGAATTTTTATGGATTTTCTATTAATTTTTGAAAATAAATAAATAAAAAAATACGTAAAAATACTGAAAATATGAAAAATCATTTTTTGGTCAAAATTGGTTCCCTAGGCTTGGCTAAGGTCCCCAAAGTTGATTTTTCACTTTTATGAATTTTTATGGATTTTTTTATTACTTTAGCAATAGAAAAAATGATTAAAAATCAG
C-Scaffold-8	18213472	18214252	TCAAATGTTATTTTTTCAAAATTTTCAAATATTTTTGTATTTTTTTAAAAAACAAATTAAAATATATATAATATGAAAAATTATTTTTTGGTCAAAATTCGTTCCCTAGGCTTGGCTAAGGTTTCCAAAGTTGATTTTTCAATTTTATGAATTTTAATGGATTTTCTATTAATTTTTGAAAATAAATAAATAAAAAATACGTAAAAATACTGAAAATATGAAAAATCATTTTTTGGTCCAAATTGGTTCTCTAGGCTTGGCTAAGGTCCCCAAAGTTGATTTTTCAATTTTATGAATTTTTATGGATTTTTTATTACTTTAGCAATAGAAAAAATGATTAAAGATCAGGTGTCAACAGAGATGACTGAGGATAACGGAGGAGTGGGTCATCTTAGATGGTTCACTAGAGAGTCCTCTTGAGCATATCCAGGTCCACATCATCTTTTCTTTTTTAAAATTAATACAAAAATCCATAAAAATTCATAAAATTGAAAAATCAACTTTGGGGACGTTGTCCAAGCCTAGAGAACCAATTTTGACCAAAAAATAATTTTTCATATTTTCAATATTTTTCCATATTTTTATTTTCGAAAATTCATAAACAAATCAAGAAAAAAAATGAGAAAATTGTAAAATCAACTTTGGATGTTTTGGTCAAGCTTAGGCAATCATTTTTTAGCAAAAAATAATTTTTATTATTTTTTTTATTTTTTTAAATATATTTTTTACAAATTAGGAAAATATTTAGTAAATAATAGCATTTGATGCCATAAAAATACAT
C-Scaffold-8	18223807	18224854	AAGTCCTTCTTACAGGCATGAAGTCCTTTCTATAGGCACCCAAGTCCTTTTTACAAGCACCAAAGTTCTTCTTATAGGCACCAAAAGTCCTTCTTATAGGCACCAAAAGTCTTTCTTACAGGCACCGAGTCCTTCCTACAGGCACACAAAAGTCCTTCCTTCAGGCACCCAAAGTTTTTTTTACAGGCACCAAGTCCTTTCTATAGGCAACACAAAAGTCCTTCTTACAGGCACCAAGTCCTTCCTACAGGCACACCACAAGTCCTTCCTACAGGCGCACCAAAAGTCCTTCTTACAGGCACACAAAAGTAATTCCTACAAGCACCCAAAGTCCTTCTTACAGGCACCAAGTCCTTCCTACAGGCACATAAAAGTCCTTCCTACAGGCACCCAAAGTCTTTTTTACAGGCACCAAGTCCTTCTTACAGGCACACAAAAGTCCTTCTTACAGGCACCCAAAGTCCTTCCTATAGGCACCAAGTCCTTCCTACAGGCACACCAAAAGTCCTTCTTATAGGCACCAAGTCCTTCCTACATGCACACCACAAGTCCTTCCTACTGGCACACCAAAAGTCCTTCCTACATGCACCAAGTCCTTCATATAGGCACACTAAAGTCTTTCCTATAGGTACACCAAAAGTTCTTCTTATAGGCATCAAGTCCTTCCTACATGCACACAAAAGTCCTTCCTACAGGCATCAAGTCCTTCCTATAGGCACACTAAAGTCCTTCCTATAGGCACACCAAAAGTCCTTCTTACAAGCATCAAGTCCTTCCTACAGGCACACAAAAGTCCTTTCTACAGGCACCCAAAGTCCTTCTTACAGGCACTAAGTCCTTCCTATAGGTACACAAAAGTCCTTCCTACAGGCACACAAAAGTCCTTCTTACATGCACCCAAAGTCCTTCTTACAGGCACCGAGTCCTTCCTACAGGCACACAAAAGTCCTTCTTACAAGTACACAAAGTCCTTCCTACAGGCACTAAGTCCTTTCTGCAGGCACACAAAAGTCCTTCTTATAGGCACCCAAAGTCCTTCTTACAGGCA
C-Scaffold-8	18223781	18224854	CCAGAGTGACACCCTTCGAAACATAAAAGTCCTTCTTACAGGCATGAAGTCCTTTCTATAGGCACCCAAGTCCTTTTTACAAGCACCAAAGTTCTTCTTATAGGCACCAAAAGTCCTTCTTATAGGCACCAAAAGTCTTTCTTACAGGCACCGAGTCCTTCCTACAGGCACACAAAAGTCCTTCCTTCAGGCACCCAAAGTTTTTTTTACAGGCACCAAGTCCTTTCTATAGGCAACACAAAAGTCCTTCTTACAGGCACCAAGTCCTTCCTACAGGCACACCACAAGTCCTTCCTACAGGCGCACCAAAAGTCCTTCTTACAGGCACACAAAAGTAATTCCTACAAGCACCCAAAGTCCTTCTTACAGGCACCAAGTCCTTCCTACAGGCACATAAAAGTCCTTCCTACAGGCACCCAAAGTCTTTTTTACAGGCACCAAGTCCTTCTTACAGGCACACAAAAGTCCTTCTTACAGGCACCCAAAGTCCTTCCTATAGGCACCAAGTCCTTCCTACAGGCACACCAAAAGTCCTTCTTATAGGCACCAAGTCCTTCCTACATGCACACCACAAGTCCTTCCTACTGGCACACCAAAAGTCCTTCCTACATGCACCAAGTCCTTCATATAGGCACACTAAAGTCTTTCCTATAGGTACACCAAAAGTTCTTCTTATAGGCATCAAGTCCTTCCTACATGCACACAAAAGTCCTTCCTACAGGCATCAAGTCCTTCCTATAGGCACACTAAAGTCCTTCCTATAGGCACACCAAAAGTCCTTCTTACAAGCATCAAGTCCTTCCTACAGGCACACAAAAGTCCTTTCTACAGGCACCCAAAGTCCTTCTTACAGGCACTAAGTCCTTCCTATAGGTACACAAAAGTCCTTCCTACAGGCACACAAAAGTCCTTCTTACATGCACCCAAAGTCCTTCTTACAGGCACCGAGTCCTTCCTACAGGCACACAAAAGTCCTTCTTACAAGTACACAAAGTCCTTCCTACAGGCACTAAGTCCTTTCTGCAGGCACACAAAAGTCCTTCTTATAGGCACCCAAAGTCCTTCTTACAGGCA
C-Scaffold-8	18223801	18224854	ACATAAAAGTCCTTCTTACAGGCATGAAGTCCTTTCTATAGGCACCCAAGTCCTTTTTACAAGCACCAAAGTTCTTCTTATAGGCACCAAAAGTCCTTCTTATAGGCACCAAAAGTCTTTCTTACAGGCACCGAGTCCTTCCTACAGGCACACAAAAGTCCTTCCTTCAGGCACCCAAAGTTTTTTTTACAGGCACCAAGTCCTTTCTATAGGCAACACAAAAGTCCTTCTTACAGGCACCAAGTCCTTCCTACAGGCACACCACAAGTCCTTCCTACAGGCGCACCAAAAGTCCTTCTTACAGGCACACAAAAGTAATTCCTACAAGCACCCAAAGTCCTTCTTACAGGCACCAAGTCCTTCCTACAGGCACATAAAAGTCCTTCCTACAGGCACCCAAAGTCTTTTTTACAGGCACCAAGTCCTTCTTACAGGCACACAAAAGTCCTTCTTACAGGCACCCAAAGTCCTTCCTATAGGCACCAAGTCCTTCCTACAGGCACACCAAAAGTCCTTCTTATAGGCACCAAGTCCTTCCTACATGCACACCACAAGTCCTTCCTACTGGCACACCAAAAGTCCTTCCTACATGCACCAAGTCCTTCATATAGGCACACTAAAGTCTTTCCTATAGGTACACCAAAAGTTCTTCTTATAGGCATCAAGTCCTTCCTACATGCACACAAAAGTCCTTCCTACAGGCATCAAGTCCTTCCTATAGGCACACTAAAGTCCTTCCTATAGGCACACCAAAAGTCCTTCTTACAAGCATCAAGTCCTTCCTACAGGCACACAAAAGTCCTTTCTACAGGCACCCAAAGTCCTTCTTACAGGCACTAAGTCCTTCCTATAGGTACACAAAAGTCCTTCCTACAGGCACACAAAAGTCCTTCTTACATGCACCCAAAGTCCTTCTTACAGGCACCGAGTCCTTCCTACAGGCACACAAAAGTCCTTCTTACAAGTACACAAAGTCCTTCCTACAGGCACTAAGTCCTTTCTGCAGGCACACAAAAGTCCTTCTTATAGGCACCCAAAGTCCTTCTTACAGGCA
C-Scaffold-8	18226067	18226486	AAGAAGAGTTAGTGAAGAAATTAGAATAGAGAAGGGAAGATGGAGAAGAGGAGATGGAGAAGAGAAGATGGAGAAGAATGGATGGAGAAAATAAGATAAGAATAGATAATGGAAGATGGAGAAGAGAAGATGGAGAAGAATGGATGGAGAAAAATAAGAAAAGAATAGAGAAGGGAAGATGGAGATGAAGAAGAGTTAGTGGAGAAATTAGAATGGGAAATAAATATAGAGAAGGGAAGTTGAAGATGAAAAAGAGTTAGTGGAGAGATTAGAATGTGAGATAGAGATGGAGAAGGGAAGATGAAAATGAAGAAGAGTTAATAGAGAAATTAGAATGAGAGATAGAGTTAGTGGAAAAATTAGAATGGGAGATAGATAAGTGAGTTATAAAAAGAGGAAGAAGTGAGCTTGAGAGGGGAA
C-Scaffold-8	18249376	18249930	ACAACCTCCAGTAGGTGGCCCGGTCTATCCATTCTGGGGTTTGATAATATAGAAACCAAAACGCATAAAATAGAGTACAGAAAGCGGTAAATAAAAAACCTCCAGCAGGTGGCTCGGTCTACCAAATCTGGGATTTAATGGTGTAGAAATCAAAACGCATAAAATAGATTATAGAAAGTAATAAATAAAGAACCTCTAACAGGTGGCTCGGCCCACCGATTTTGGGGTTTGGTAATATAGAAATTAAACTACAGAAAATAAAATACATAAAGTAGTAAATAAAGAACCTCCAGCAGGTGGCTCGGCCCACCGATTTTGGGGTTTGATAATATAAAAATTAAATTGCAAAAAATAAAATACAAAAGGCAATAAATAAAGAACCTCCAGTAAGTGGCTCAGCCCACCAATTCTGGGATTTGATAATACAGAAATCAAAATACAAGAGATGAAATACAGGAGATCTTTACACGACCAGTAAGGGGCAGAGCCTACCGCAATACGAGGTTCGAATCTTTTAAGTGAAAAACGCAAAAAATTACAATACGAGTATGACAT
C-Scaffold-8	18253264	18253614	TGAATATTTGGACTTGTATTTAAAATATGACCTAATGTACTTAGCCGATGATTTCTGTCCAAATGAATTTAAAGAATTTTATTGTCTGAAAGGTGAGTGCGATAATTTGGGTTCGCAAAATGAGTTGATTGGCTTGGCCATTTGGCCGGATATGTGGATTGAGTACTTGGATTCATATTTGAAATTGGCCTAACGTACTTGACCGATGATTTTTGTCCTAATGAATTTAAATGATTTTACTGCCTGAAAGGTAAGTGCGATGATTTTCATATGTTTGATTGCATATCATTGTGACTTGGTGTAATATGTAGCCATGAAGTCACTTGGCATAAAATGTGGCCATTGGCGTAA
C-Scaffold-8	18257917	18258857	AGAAGAGCAACGGTAGCAGACTGAAGGAGAGCAATAGCGGTAGAGCAAGCTCGAAAGAGAAGAAGAAGAAGCAGCGGCTGCAAGGCAAGCCTGAAGAAAAGAAGAAGCAGCAGTCCCTGAAGAAGAAGAAGAAGAATAAAAGTAGCAGCAAGCAGCAGAAGAAGCAGCAGCAGCTGCGACAATAGAAGAAGAAGAAGCAGGGGCAGCAGCAGTAACCCACAGAAGAAGCAGCAGCAGCTGCAATAGAATCAGTAATAGTAGTCGACCAGTTGAGAGATAAGCAGCAGCAGTAGGTCTCCTACAGAAGGAAAGCAACAACAGTAGAAGAAACAAGCAGCGGCAGCAGCAGCAGCTAAAGACCAGTCGAAAGAAGATGCAATAGAAGAAAACAAGCGATAGTAGCAGACCAGCTGAAGGAAGACAACGAGTGATAGCAGCAGATTCCCAAGCAGCTGAGAGAAAAAGAAGAAGAAGCAGTAGCAGCATCAAGCAGAAACTAACAGCAGGCGAGCAGCAACCAAAAGACAACAACATTAGGCGGGAGCAGGGGCGGTTAGGTTAGATGGCCACGAGCTATAGGGGGAAGAAAGGTGATGATGGGCTGGGCATGTTCACAACGATGAGGATAAAGTGTGCAACAGTAACAGTAGAACAAGCCCCTAAAGAAGAAGAAGAAGAAGAATAAGAATAAGAAGAAGGACCCGGCAGCAGTGGACGAAGAAAGACGCAGCAGTATCAAAAGGTTCCCAAGCAGCTGAGAGAAGGAGAAGAAGCAGCAGCAACGGACCAAACAGTAAAAAAGGAAGAAAAGAAGGGGAGGAAGGAGGGGTACAGCCGAAGGAGGATGCAATAGAAGCAAAGGCAGAAGCAACAAGCGACAGCAGTACAAGACCAGTTGAAAGAACCGAAGAAAAAAAAGAAGAGAAAAAGAAAAAAAGAAG
C-Scaffold-8	18266125	18267128	AGTAGACCGAAGGAGAGCAGCAGCGGCAGAGCAAGCCCAAAGAAGAAGAAGAAGCAGTAACCGAGAGGAAGACGTAGCAGCCAAGAGGAAGACGTAGTAGCAGTAGCACGAACAAAACCAATAGAGCAGATCAAGTCCCCAAAGAAGAAGAAGAAGGAGGAAAGCAGCAACAAGCAGCAGAAGAAGCAGCAATAGCCGTGACAATAGAAGAAGAAGAAGCAGTAACAGTAACAACCCACAGAAGAAGAAATAGCAGCTGTGGCAAAACCAGTAGCAACTGTTAGCCAGTTGAGAGATAAGCAGCGGCGGTAGCTGACTAGTTAAGAGACAAACAGGTCTCCTATCGAAGGAAAGCAGCAGTAGAAAAAGAAACAAGCGATAGTAGCAGCAGCAGCCGAAGACCAGCCAAAAGAAGACGCGATAGAAGAAAAAGAGTGACAGCAGCAGACTAGTTAAAGGAAGACAATGAGTGGCAACAGTAGATTCCCAAGCAGCCAAGAGAAGAAGAAGAAGCAGTAGTAACAGTAGCAAGCAGAACCAGCAGCAGTGAGTAGCAGACGAGAGATAGCAACAGCAGACGAGAGCAAAGGCGGCTAGGCTGGACGGTCGCAAGCTACAAGGGGAAGAAAGGCGACGACAGGTTAGGCGTGTTCACGGTGACGAGGATGGAGCGTACAGTAGTAACAGTAGAACAAGCCCCAGAAGGAGAAGGAGGAGGAGGAGGAGGAGGAGGAGGAGGAGGACCCAACAGTTGGATGAAGGAAGACATAGCAGCAGCAGTAGAAGGTTCCCAAGCAGTCGAGAGAAGGAGAAGAAGTAGTAGCAGCTGGCGAGCGACAGCAGCAGCAGACCGAGCAGCAAAAAAAGAGGAAAAAGAAGGGGAGAAAGGAGGGGCATAGTTGAAGGAGGATGCAGCAGCAATAGAAGCAGAAGCAACAAGCGACAGCAGCGCAAGACTAGCCGAAAGAATCGAAGAAAAGAAGAAGAGAAAAAGAGAAAAAGAA
C-Scaffold-8	18273081	18273468	AAAAAGTTTAGGGTAAATCCGTCACAAATGATAAAGTTCATGGTAAATTTATCACAAAATTTAAAAGTTTAGGGTAAATCTGTTACAATAGGTAAAGTTAAGGGTTTTTGGTATCACAAAAAAAGTTCAGGGTAAATTTGTCATAAATGGTAAAGTTCAAGGTTTTTAGTGTCACAAAAAAAGTTCAGAGTAAATTTGTCACAAATCGTGAAGTTCAGGGTTTTTGGTGTCACAAAAAAAAGTTCAGAGTAAATTTGTCACAATGGTAAAGTTCAGGGTTTTTAGTGGTATTTTCCCTAAAAATATTTAAATTAGATTTGAAAATTTAATAATAAATAATTTTTTAAATTTAAATTAAAAAATAAGCTTAAAAATTAAAACATTTAAA
C-Scaffold-8	18273058	18273506	TTAAAATTATTTAAATAAAAATTAAAAAGTTTAGGGTAAATCCGTCACAAATGATAAAGTTCATGGTAAATTTATCACAAAATTTAAAAGTTTAGGGTAAATCTGTTACAATAGGTAAAGTTAAGGGTTTTTGGTATCACAAAAAAAGTTCAGGGTAAATTTGTCATAAATGGTAAAGTTCAAGGTTTTTAGTGTCACAAAAAAAGTTCAGAGTAAATTTGTCACAAATCGTGAAGTTCAGGGTTTTTGGTGTCACAAAAAAAAGTTCAGAGTAAATTTGTCACAATGGTAAAGTTCAGGGTTTTTAGTGGTATTTTCCCTAAAAATATTTAAATTAGATTTGAAAATTTAATAATAAATAATTTTTTAAATTTAAATTAAAAAATAAGCTTAAAAATTAAAACATTTAAAAAAGGGGAGAAAGTAAAAATATATAATTCAAAAAAAAT
C-Scaffold-8	18273081	18273367	AAAAAGTTTAGGGTAAATCCGTCACAAATGATAAAGTTCATGGTAAATTTATCACAAAATTTAAAAGTTTAGGGTAAATCTGTTACAATAGGTAAAGTTAAGGGTTTTTGGTATCACAAAAAAAGTTCAGGGTAAATTTGTCATAAATGGTAAAGTTCAAGGTTTTTAGTGTCACAAAAAAAGTTCAGAGTAAATTTGTCACAAATCGTGAAGTTCAGGGTTTTTGGTGTCACAAAAAAAAGTTCAGAGTAAATTTGTCACAATGGTAAAGTTCAGGGTTTTTAGTG
C-Scaffold-8	18278125	18278952	AAGAGCATTAGTCTTGACATTTGATTTTTGGCCAATTTTATTTTCAAAATTTTTTAAAAAATTCATAAAATTGAAAAATCAACTTTGGGAACATCGGCCTAGCTTAGGGAACCAATTTTGAGCAAAAAATAATTTTTCATATTTTTCATATTTTTCTGTATTTTATTTTCCAAAACTCATAAAAAAATTAATAAAAAAATGATAAAATTGATAAATCAACTTTGGGGACCTCATCCTAGCTTAGGGAACCAATTTTGAGAAAAAATAATTTTCCATATTTTCCATATTTTTCTACATTTTATTTTTAAAAAATCATAAAAAAAAATCAATAAAAAATAAGAAAATTGAAAAATCAACTTTGGGGATCTCAGCCTAGCCTAGGGAACCAATTTTGAGCAAAAATAATTTTCCTTATTTTTCTGTATTTTTTTTTTCAAAATTTCATAAAAAATAAATAAAAAGTGAGAAAATTGAAAAATCAACTTTGGAAGCCTTGGCCAAGCCTAGGGAACCAATTTTGAACAAAAAATAATTTTCCTTATTTTCTTCATTTTAAATATTTTTCAGAAATTAGCAAAATAATGGAAAATTAATAAAAAAAATTAGCATTTGAGGCCAGAAAATTGCAAAGAAATAGTCAATATTTTTATTTTAATTTTCTCTTCATTTTGGTTGAATAATTTTTGAAAAATTCAATATGTAATTTAGGGTTCCATTGTTAATATCATTTTTCAGATTATTTAAAAATTTCTAGAAATTCCATTTTAGCTCTATAATTTTTCAATTTTGCATTTTTAGAGTCATATCATCCTCCTCCATTTTTAAAAA
C-Scaffold-8	18278130	18278725	CATTAGTCTTGACATTTGATTTTTGGCCAATTTTATTTTCAAAATTTTTTAAAAAATTCATAAAATTGAAAAATCAACTTTGGGAACATCGGCCTAGCTTAGGGAACCAATTTTGAGCAAAAAATAATTTTTCATATTTTTCATATTTTTCTGTATTTTATTTTCCAAAACTCATAAAAAAATTAATAAAAAAATGATAAAATTGATAAATCAACTTTGGGGACCTCATCCTAGCTTAGGGAACCAATTTTGAGAAAAAATAATTTTCCATATTTTCCATATTTTTCTACATTTTATTTTTAAAAAATCATAAAAAAAAATCAATAAAAAATAAGAAAATTGAAAAATCAACTTTGGGGATCTCAGCCTAGCCTAGGGAACCAATTTTGAGCAAAAATAATTTTCCTTATTTTTCTGTATTTTTTTTTTCAAAATTTCATAAAAAATAAATAAAAAGTGAGAAAATTGAAAAATCAACTTTGGAAGCCTTGGCCAAGCCTAGGGAACCAATTTTGAACAAAAAATAATTTTCCTTATTTTCTTCATTTTAAATATTTTTCAGAAATTAGCAAAATAATGGAAAATTAATAAAAAAA
C-Scaffold-8	18280451	18281325	ATAATAAAAAAATAATAAAAAATTTAGAAAATCAAATAAAAAATTAGAAAATCAATAAAAATAAAAAGTAATAACAAAATTAATAAAAGTCTTGATATGGCGTCGTTTCGGTGTAGGGTTTTAGATAGAATTCAGGTCAAGCGGGCCGAGTCAACCCAACCTGATTTAGAGAATTAAATAAAAGAATTTAAATTAAACCAAAAATAAATAAATAAATAAATAAAATAAGAATAAAAACAATGAGAAATTCAGAAAATCAACCAAAATTAAAAAAATAGAAAACAGAAAATAAATAAATAATGAAAAATAAAAACTACGCCATTTCGGTCCGGAGAATAAAAATAATAAAAATACTAAAAATAAATAGGAAATCAGAAATCACAAAAAATAAAATAAAATAACAATAAAAATCAGGAGAAAATCACAAAAAATTCAGAGTAAATAGTAGAATAGTAAAAAAATTAGGAGCAATTGGAAAATAAAAGAAAAGGTAAAATAAATGAGAAATGCATAAAAAAATCATAAAACAAATTTTCAAAAAATATAAAAAAAAATGAGGGAAAACTTTAGACAAATGAATAGGTAAGTAAAAAAATAATAAAAAATGAAAAATCTCAAAAGAATAAAAAAAATTTCAGGAATTCTAGAAAAATAAAGAAAAAGTAAAAAAAAATCATAAACAATTCTGGAAAAATTCTAAAAAAAATCTTGGAAAATAGGAAAAACCCTGGAAAAGATCGAAAAATCCCAAATTTCACCAAAAAATAGAAAAGTCCTTAGGAAATCATAAAAAACCAAAAACAAATTCAAGAAAATTCAAAAAAATTGGAAAAATCCAGAAAAATTCTCAAAAAATTCCGAAAATTAAGGGAAAA
C-Scaffold-8	18280451	18281325	ATAATAAAAAAATAATAAAAAATTTAGAAAATCAAATAAAAAATTAGAAAATCAATAAAAATAAAAAGTAATAACAAAATTAATAAAAGTCTTGATATGGCGTCGTTTCGGTGTAGGGTTTTAGATAGAATTCAGGTCAAGCGGGCCGAGTCAACCCAACCTGATTTAGAGAATTAAATAAAAGAATTTAAATTAAACCAAAAATAAATAAATAAATAAATAAAATAAGAATAAAAACAATGAGAAATTCAGAAAATCAACCAAAATTAAAAAAATAGAAAACAGAAAATAAATAAATAATGAAAAATAAAAACTACGCCATTTCGGTCCGGAGAATAAAAATAATAAAAATACTAAAAATAAATAGGAAATCAGAAATCACAAAAAATAAAATAAAATAACAATAAAAATCAGGAGAAAATCACAAAAAATTCAGAGTAAATAGTAGAATAGTAAAAAAATTAGGAGCAATTGGAAAATAAAAGAAAAGGTAAAATAAATGAGAAATGCATAAAAAAATCATAAAACAAATTTTCAAAAAATATAAAAAAAAATGAGGGAAAACTTTAGACAAATGAATAGGTAAGTAAAAAAATAATAAAAAATGAAAAATCTCAAAAGAATAAAAAAAATTTCAGGAATTCTAGAAAAATAAAGAAAAAGTAAAAAAAAATCATAAACAATTCTGGAAAAATTCTAAAAAAAATCTTGGAAAATAGGAAAAACCCTGGAAAAGATCGAAAAATCCCAAATTTCACCAAAAAATAGAAAAGTCCTTAGGAAATCATAAAAAACCAAAAACAAATTCAAGAAAATTCAAAAAAATTGGAAAAATCCAGAAAAATTCTCAAAAAATTCCGAAAATTAAGGGAAAA
C-Scaffold-8	18295273	18295871	ATTTTTGGCTAATTGTATTTTTAGAAATTTTTAAAAAATCCATAAAAATTCATAAAATTGAAAAATCAACTTTGGAGACCTCAGCCTAGCTTAGGGAACCAATTTTGAGCAAAAATTAATTTTTCATATTTTCCATATTTTTCTGTATTTTATTTTCAAAAATTCATATAAAACATTTAATAAAAAATGAGAAAATTGAAAAATCAACTTTGGGGTCTTAGCCTAGCTTAGGGAACCAATTTTGAGCAAAAAAATAATGTTTCATATTTTCCATATTTTTCTGTATTTTATTATCAAAAATTCATAAAAAAATCAATAAAAATGAGAAAATTAAAAAATAAACTTTAGGAACCTCAGCCTAGCCTAGGGAACCAATTTTAGGCAAAAAATAATTTTCCTTATTTTTCGTATTTTTCTGTATTTTATTTTCAAAAATTCATAAAAAATCAATAAAAAGTGAGAAAATTAAAAAATCAACTTTGGAAGCCTTGTCCAAGCCCAGGGAACCAATTTTGAATAAAACATAATTTTCCTTATTTTTTTCATTTTTAATATTTTTCAGAAATTAGGAAAATAATGGAAAATTAATTAAAAAAATA
C-Scaffold-8	18297219	18298102	TAATAAAAAATTAATAATAAAAAATTCAAAAAATCAAATAAAAAAATAGAAAATCAATAAAAATAAAAACAAAAATAAAACTAATAAAAGTCTTAATATGATGTCATTTCGGTGTAGGGTTTCAGATAGAATTCGGTTCAAGCGGGCCGGGTCAACCCGACCCAATCCGGAGAATTAAATAAAAGAATTTAAAATAAACAAAAATCAAAAAAATAAATAAAATAAGAATAAAAACAATGGGAAATCCAGAAAATCAACCAAAATTTTAAAAAAAGAAAACAAAAAATAAAGAAATAACGAAAAAATAAAAACTATGCCGTTTCGGTCCGGAGAATAAAAATACTAAAAATAAATAAAAAAATCAGAAATCACAAAAAATAAAATAAACTAACAATAAAAATCAGGAAAAAATCACACAAAATATTCAGAGTAAATCCTTGAAAAGTCCAAAAATTAGGAATAATTGGAAAATAAAAGGAAGGGTAAATAAATAGGAAAATAAATAAGAAATCCATAAAAAATCATAATTTTTTTTCAAAAAATATATAAAAAATGAAGGAAAACTTTAGCTAAACGAATAGGCAAATAAAAAAATAAAAAAAAATGAAAAAACTCAAAAGAATTCAAAATATTTCAGGAATTCAAGAAAAATAAAGAAAAAGTAAAAACAAATAATAAAAAAATCTTAAAAATTCTAGAAAAATTCTAAAAAAATCTTGGAAAATAGGAAAAACCCTGGAAAAGATCGAAAAATCCCAAATTCACTAAAAAAAATAGAAAAGTCCTTAGGAAATCATTAAAAACCAAAAATAATTCAAAAAACTTCAAAACAAATTGGAAAAATCCAGAAAAATTCTCAAAAAATTCTGAAAATTAAGGGAAAA
C-Scaffold-8	18297220	18298105	AATAAAAAATTAATAATAAAAAATTCAAAAAATCAAATAAAAAAATAGAAAATCAATAAAAATAAAAACAAAAATAAAACTAATAAAAGTCTTAATATGATGTCATTTCGGTGTAGGGTTTCAGATAGAATTCGGTTCAAGCGGGCCGGGTCAACCCGACCCAATCCGGAGAATTAAATAAAAGAATTTAAAATAAACAAAAATCAAAAAAATAAATAAAATAAGAATAAAAACAATGGGAAATCCAGAAAATCAACCAAAATTTTAAAAAAAGAAAACAAAAAATAAAGAAATAACGAAAAAATAAAAACTATGCCGTTTCGGTCCGGAGAATAAAAATACTAAAAATAAATAAAAAAATCAGAAATCACAAAAAATAAAATAAACTAACAATAAAAATCAGGAAAAAATCACACAAAATATTCAGAGTAAATCCTTGAAAAGTCCAAAAATTAGGAATAATTGGAAAATAAAAGGAAGGGTAAATAAATAGGAAAATAAATAAGAAATCCATAAAAAATCATAATTTTTTTTCAAAAAATATATAAAAAATGAAGGAAAACTTTAGCTAAACGAATAGGCAAATAAAAAAATAAAAAAAAATGAAAAAACTCAAAAGAATTCAAAATATTTCAGGAATTCAAGAAAAATAAAGAAAAAGTAAAAACAAATAATAAAAAAATCTTAAAAATTCTAGAAAAATTCTAAAAAAATCTTGGAAAATAGGAAAAACCCTGGAAAAGATCGAAAAATCCCAAATTCACTAAAAAAAATAGAAAAGTCCTTAGGAAATCATTAAAAACCAAAAATAATTCAAAAAACTTCAAAACAAATTGGAAAAATCCAGAAAAATTCTCAAAAAATTCTGAAAATTAAGGGAAAACCA
C-Scaffold-8	18304876	18305260	CAGCTCGTGCTTCAGAACTAAAAAGGCCATAACTCATTCCACCGAGCTCCATTTCAAACCATCTTATAGTTTAAACGAAACTTATTCGACTTACTACAACATTCTTAACATGGTTGACCTCAAACAACGAACGAAAAATAAAGATATCAGCTCTTGAAGCATGTTGTTCGCGCGCGTACTATAGCAATCAGAACAGCTTGCGCTTTAGAACTAAAAAGGCCATAACTCATTCCACCGAGCTCCCTTTCAAGCAATCTTATAGTCCAAACGAAGCTTATTCGACGCACTACAAAAGTCCTAACATGGTCAACCTCAAAAAACGAATGAAACATGAAGATATCAGCTCTGGAAATATGCTGTTCGCGTGGGTACTGTAGCAACCAGA
C-Scaffold-8	18305815	18306212	AACTTGCTTGATATGTAATGTGGAGGAAAATGATTAACAATGCTCACTAGAAGTTTGATCTTTCTCGGCAAAGGTTTATTCTGAGGTGATCGATTGGAATTGTCCGATATGTGAACAATCGCTTAAGTTCATTGATGTTTGGCTTTGGCCCAAATCTACCTTCCTCTGTGTACAAGATGAACAGAGTAAGTGGCTTTGGCCCAACTTACTTGATGTGTAACGTGGAGGAGAATGACCACCAGTGCTCACTAGAATTTCATCTTTTTTGGCAAGGATTTGTGCTGAGATGATCGATTGGAATTGTCCAATACTTGTGCAATTGTGTAATTTTGTTGATGTTTGGCTTTCGCCCAAATCCAGCTTCCTCTCTGTATAGGTTGAATGGATGAAGTGGGTTT
C-Scaffold-8	18321323	18321670	AAGTAAAAATAGGTCAGACCAGTTGAATGTGGTCATTCCTTATTTTCCACAATTTCTAAGGATTTTCCGAAATTTTTTTAGACAATTTGCCCATAAGGGGCAAAATTGTCATTTTGAAAATATCAAGAAGGAAAATCATCCAAAAACCGGATTGGCCAATTGAGATGGTTCGTTTCATGATTCTTGAGGTTTTTATGAATTTTTTGAATTTTCCGAGACAATTTGCCCATAAGGGGAAAAATCGTCATTTTGAAAAGATCGAAATGAAAATTTACCAAGAATAGGATTGGTTAGACCCATTTCCTAATTTCTAAGATTTTTCTGAATTTTTTGGGATTTTTTCTTTTC
C-Scaffold-8	18337302	18337723	AACTTGCTTGATATGTAATGTGGAGGAAAATGATTACCAATGCTCACTAAAAGTTTGATCTTTCTCGGCAAAGGGTTGTTCTGAGGTGATTGATTGGAATTGTCTGATATGTGTACAATTGTTTAATTTCATTGATGTTTGGCTTTGGCCAAAATCTAGCTTCCTCTCTGTACAAGATGAACAGAGGAAGTGAGTTTTTGAAGACCCCAAGATATGCTGCCCCAACTTGCTTGGTGTGTAATGTGGAGGAGAATGACCACCAGTGCTCACTAGAATTTTATCCTTTTTGGCTAAGATTGTTGCTGAGGTTATCGATTGGAATTATCCAATACGTGTGCAATTGTGTAATTTTGCTGATGTATGGCTTTCGCCCAAATCCAGCTTCCTCTATGTGCAGGCAAGTTGATCAGCCAGGTATGATT
C-Scaffold-8	18343967	18344539	GCTTGGCATGATTGATAGACACATAACGTAACTTTACCATTTTAATTTGGGCGTCATACTGCCAAATTCAACTAGAATAGTGAGAAGAGAAACATTTAAACAAACATGCTACCACATCATCCTTCAAATAAATTTTGGCCCATTATGCGCAAATGGTAAAAAGAATATCTTTGTCAGTGTAATTAAACAATGAAGATTGAGCCAATTTACAATTACAACAACTGGCTGGTATAGACATCAGTAACCACAACTTTATGTTAAGCTTACCCCAATGGTTTGCACAACCCATAAGCTCATAACGTAACTTTACCATTTTAATTTGGGCGTCATACTGCCAAATTCAACTAGAATAGCAAGAAGAGAAACATTTAAACAAACATGCTACCACATCATCCTTCAAATAAATTTTGGCCCATTATGCGCAAATGGTAAAAAGAATGTCTTTGTCAGCATAATTAAGCAATGAAGGTTGAGCCAATTTGCAATTACAACAACTAGCTGGTACAGACATCAGTAACCATAACTTTATGTGAAGCTTACCCCAATGCTTTGCACAACCCATAAGCTCACAGC
C-Scaffold-8	18345266	18346263	ATAACATTTGTGTTTTTAATTATTTTGTATTTTTAAAATATATATTTATATATATTTATAAATATAATTTTTTTCTTTTGAAGCTTATTTTTATAACATAATTATCAATTAATTAATTGAAAAGACATATGTAATTAATTTGTTGAGTATGTAAATAATTAATAAAAAAATATTCATAAAATAAAATTCAATAGAAAATATCATCTTCATATATCTTACCAATTTTATTTTATGAATATTTTTTATTAATTAGTTGCATACTGAATAAATTAATTAGATATATCTTTTCAATTAATTAATTAATTGATAATTATGTTATAAAAATAAGCTTCAAAAAAATTATATTTACAAATTTATATAAATATAAATATTATAAATATAAAATAATTAAAAACAAAAAATGTTATAAATATAAACTAGAAACGCAATCATTATAACATATTGTTGAGATATATTATCATCATATATTTTACCAATTTTATTTTATGAATATTTTTCATTAATTATTTACATGCTAAATATATTAATTACATATATCTTAATAAACTTTTCATTTAACTAGTGATAATTGTATTATAAAAATGTATTTTTTTACAATTATAAAAAAAATTAATTATTTTATATTTATAACATTTATATTTATATAAATTTGTAAATATAATTTTTTATTCATAAAATAAAATTGGTAGGATATATGGTGATGATATATCTCAACGATATGTTATATTATTTGCTTTCCTAGTTTATAAAACATTTGTGTTTTTAATTATTTTATATTTATATAAAATTTTAAATATAATTTTTTTATTCTAAAGCTTATTTGTATAACATAATTATCAATTCATTAATTTAAAAGATATATGTAATTAATTTATGAATATTTTTTATTAATTATTTACATACTAAATAAATTAATTACATATAAAAATAAGCTTAAAATTATATTTAAAAATTTATATAAATATAAAATAATTAAAAACACAAATGTTATCAATATA
C-Scaffold-8	18345255	18346267	TTTTTTTTAAGATAACATTTGTGTTTTTAATTATTTTGTATTTTTAAAATATATATTTATATATATTTATAAATATAATTTTTTTCTTTTGAAGCTTATTTTTATAACATAATTATCAATTAATTAATTGAAAAGACATATGTAATTAATTTGTTGAGTATGTAAATAATTAATAAAAAAATATTCATAAAATAAAATTCAATAGAAAATATCATCTTCATATATCTTACCAATTTTATTTTATGAATATTTTTTATTAATTAGTTGCATACTGAATAAATTAATTAGATATATCTTTTCAATTAATTAATTAATTGATAATTATGTTATAAAAATAAGCTTCAAAAAAATTATATTTACAAATTTATATAAATATAAATATTATAAATATAAAATAATTAAAAACAAAAAATGTTATAAATATAAACTAGAAACGCAATCATTATAACATATTGTTGAGATATATTATCATCATATATTTTACCAATTTTATTTTATGAATATTTTTCATTAATTATTTACATGCTAAATATATTAATTACATATATCTTAATAAACTTTTCATTTAACTAGTGATAATTGTATTATAAAAATGTATTTTTTTACAATTATAAAAAAAATTAATTATTTTATATTTATAACATTTATATTTATATAAATTTGTAAATATAATTTTTTATTCATAAAATAAAATTGGTAGGATATATGGTGATGATATATCTCAACGATATGTTATATTATTTGCTTTCCTAGTTTATAAAACATTTGTGTTTTTAATTATTTTATATTTATATAAAATTTTAAATATAATTTTTTTATTCTAAAGCTTATTTGTATAACATAATTATCAATTCATTAATTTAAAAGATATATGTAATTAATTTATGAATATTTTTTATTAATTATTTACATACTAAATAAATTAATTACATATAAAAATAAGCTTAAAATTATATTTAAAAATTTATATAAATATAAAATAATTAAAAACACAAATGTTATCAATATAAAAA
C-Scaffold-8	18363360	18363968	CTCATCTTTTGGGTCTGATGATTCAAAAATTAAATTATAGGAAGTACATGACAGTGAATAAACACCTCCAATGGGAGGCTAAGCATTGGCTTGGCTCTTCCCTTTGGGATTTAAGGTACAGGTATTTAAGTTGCAGGTATTTAACTACTGTAAGTAAAAACCTCCAATGGGAGGCTAAGCATTGGCTTGGCTCTTCCCTTTGGGATTTAAGGTACAGGTATTTAAGTTGCAGGTATTTAACTACTGTAAATAAAAACCTCCAATGGGGCTAAGCATTGGCTTGGCTCTTCCCTTTGGGATTTAAGGTACAGGTATTTAAGTTGCAGGTATTTAACTACTGTAAGTAAAAACCTCCAATGGGAGGCTAAGCATTGGCTTGGCTCTTCCCTTTGGGATTTAAGGTACAGGTATTTAAGTTGCAGTATTTAACTACTGTAAGTAAAAACCTCCAATGGGAGGCTAAGCATTGGCTTGGCTCTTCCCTTTGGGATTTAAGGTATTTAAGTTGCAGGTATTTAACTACTGTAAGTAAAAACCTCCAATGGGAGGCTAAGCATTGGCTTGGCTCTTCCCTTTGGGATTTATGGTGCAGGTATTTAAATTGCGGAT
C-Scaffold-8	18363360	18363968	CTCATCTTTTGGGTCTGATGATTCAAAAATTAAATTATAGGAAGTACATGACAGTGAATAAACACCTCCAATGGGAGGCTAAGCATTGGCTTGGCTCTTCCCTTTGGGATTTAAGGTACAGGTATTTAAGTTGCAGGTATTTAACTACTGTAAGTAAAAACCTCCAATGGGAGGCTAAGCATTGGCTTGGCTCTTCCCTTTGGGATTTAAGGTACAGGTATTTAAGTTGCAGGTATTTAACTACTGTAAATAAAAACCTCCAATGGGGCTAAGCATTGGCTTGGCTCTTCCCTTTGGGATTTAAGGTACAGGTATTTAAGTTGCAGGTATTTAACTACTGTAAGTAAAAACCTCCAATGGGAGGCTAAGCATTGGCTTGGCTCTTCCCTTTGGGATTTAAGGTACAGGTATTTAAGTTGCAGTATTTAACTACTGTAAGTAAAAACCTCCAATGGGAGGCTAAGCATTGGCTTGGCTCTTCCCTTTGGGATTTAAGGTATTTAAGTTGCAGGTATTTAACTACTGTAAGTAAAAACCTCCAATGGGAGGCTAAGCATTGGCTTGGCTCTTCCCTTTGGGATTTATGGTGCAGGTATTTAAATTGCGGAT
C-Scaffold-8	18401706	18402066	AAATTTACCTAATTAATATATTATTGATATTTGATTTTTAATCATATTTTCTCTTTAAAAAATAATAAAAATTCATAAAATTCATAAAATTAATAATTAACTTTTGAGACATTGGCTAAGCTTAGGGAACCAATTTTGACCAAAAAATAATTTTTCACATTTTTAGCATTTTTCAGCATTTTTATTTTTGAAAATTCATAGAAAATAAAAAAAATAAAAAATGGAAAAAAAAATCAACTTTGGAAGCTTGGGCCAAGCCTAGAAAACCATTTTTGAATCAAAAATAATTTTTCGTATTTTTCGTATTTCTTAATATTTTTCTCGGGAAAAATAACATTTGAGGCAAAAAAAACATAAAAAT
C-Scaffold-8	18403231	18403797	AAGGCCGACCCACCCGTTGGAGGTTCTTTATTTACTGTCCTTTGCTTTCTGCAATTTAATTTCTGCACCATCAAACCCTAAAAATGGAAGGCCAAGCCAAGGCCAAACCACCCACTGTAGATTCTTCATTTACTGCCTTTTACTTCTTACAATTTAATTTCCTTACCATCAAACCCTAGAATGGGAAGACTAACCCACCCGTTGGAGGTTTTTTATTTACTGCATTTACTTCCTACAATTTAATTTCTATACCATCAAACCCTAGAATGGGAAGGCTAAGCCAAGGCCTAGCCACCCATTGGAAGTCCTTTATTTATTGCCCTTTACTTTCTGCAATTTAATTTCTGCGCTGTCAAACCTCAGAAAAGGGAAGGCCAAGCCAAGGTCGAGTCACCCATTGGAGATTCTTTATTTACTACCCTTTACTTCCTGCAATATAATTTCCACACCATCAAACCTCAGAGTGGGTAAGCTGAGCTACACATTGGAGGTCCTTTATTTACTGCTATTTACTTTTTGTAGTTTAATTTCTGCATCATCAAACCGCAGAATGAGTAGGCCGAGCCA
C-Scaffold-8	18403423	18403797	ACCCACCCGTTGGAGGTTTTTTATTTACTGCATTTACTTCCTACAATTTAATTTCTATACCATCAAACCCTAGAATGGGAAGGCTAAGCCAAGGCCTAGCCACCCATTGGAAGTCCTTTATTTATTGCCCTTTACTTTCTGCAATTTAATTTCTGCGCTGTCAAACCTCAGAAAAGGGAAGGCCAAGCCAAGGTCGAGTCACCCATTGGAGATTCTTTATTTACTACCCTTTACTTCCTGCAATATAATTTCCACACCATCAAACCTCAGAGTGGGTAAGCTGAGCTACACATTGGAGGTCCTTTATTTACTGCTATTTACTTTTTGTAGTTTAATTTCTGCATCATCAAACCGCAGAATGAGTAGGCCGAGCCA
C-Scaffold-8	18415742	18416214	TTGAAATAGCCCATTAGATATTACTATTTACGCCCAAGCTCAAGACCCAATAAATTACCTAAGCTCATTAAGCTCAAATTTGTCCAATTAGGCCCAAATTGATTTCCTGAGCCCACCTATTATCCTAGGCCCTAAATCCTCACATCCAAACCCATTCACATGGCCCATTTAACCTATTAATTCATGTCTAAACCTAAGTCCACAATAAATAGTCTAAGCCCATAAGCCCACTTTTTATTATTTGGCCACAAATTGAACCCTAAGCCCAATTACTATCCTTGACCCATCTTTTACACGCCCAAGTCCATTATTTCTAGCCCATATGGCCTACCAATCCCGTCCAAGCCCAAGCCTACGAAGAAATGACCTAGCCCATCAAGCCTGTTTTGATTGTTTTGGTCTAAAACGAACCCCAAGCCCATCTCACACCTTTGGGCCTTCTATTTCACGCCAATACCCATTGCCTCAGTCCA
C-Scaffold-8	18419861	18420354	AGGAGAAGTTAATTTGGGTTTGGGCTTCTACAGGATTCCTAGTCTCTCCAAATACCAGAATGGCACCTTTCAAGGTAAGATAATTTAGGTTTGAGCTTCTACAGGATTCCTAGTCTCCCTAGATCCCAGAATGACACTCTTCAAAGTAAGATAATTTGGGTTTGAGCTTCTGCAGGATTCCTGATCTTCCAAGATCCTAGAATGGCAACCTTCAATGTAAGATAAATTGGGTTTGAGCTTCTGCAGGATTCCTAATCTCCCTAGATCCCAGAATAGCACCCTTCAAGGTAATATAATTTGGGTTTAAGCTTCTGTAGGATTTCTGGTCTCTCTAAATCCCAGAATGACACCTTTCAAGGTAAGTTAAATTGGATTTGAGCTTTTATAGGATTTCTAAGCTTCCCATATCCTAGAATGGCACCCTTCAAGGTAGGTTAAATTAGGTTTAAGCTTCCGTATGATTTCTGATCTCCTTAAATCCCAGATTGGCACCC
C-Scaffold-8	18420619	18421133	AATCCCAATACGGAATGGTCCGTTTTCAAAAGTCCTTCCTACAGGCACAAAGTCCTTTTTGCATGCACTCCTTCAACGAATCCTACATTGGGTGATCCATTTACAAAAGTCCTTCATACTGGCATAAAGTCCTTCTTACAAGCACTCCTTTGGCAAATCCCACATCGGGGTGAGCCGTTTTCAAAAGTCCTTTCTATTAGGCACCAAATCCTTTCTATAGATACCAAGTCCTTCCTACAGGCAATAAAATCCTTCTTAAAGATACTCTTTCAGCATATCCCACAACGGGGTGAGCCGTTTTCAAAATTCCTTTCAACGGGCACTAAGTTCTTTCTACAAGCACCAAGTCCTTCCTACCGGCACAAAAGTCCTTCTTACAGGCACTCTTTCGGTAAATCCCACATCGAGTGCACCATGTTCAAAATCCTTCTTACAGGAACAAAGTGCTTATTACAAGCATTTTCTTCGATGAACTCAGCATCAGGTAGACCACTGAATATAATCCTTTCGTCAAG
C-Scaffold-8	18420720	18421074	TACAAAAGTCCTTCATACTGGCATAAAGTCCTTCTTACAAGCACTCCTTTGGCAAATCCCACATCGGGGTGAGCCGTTTTCAAAAGTCCTTTCTATTAGGCACCAAATCCTTTCTATAGATACCAAGTCCTTCCTACAGGCAATAAAATCCTTCTTAAAGATACTCTTTCAGCATATCCCACAACGGGGTGAGCCGTTTTCAAAATTCCTTTCAACGGGCACTAAGTTCTTTCTACAAGCACCAAGTCCTTCCTACCGGCACAAAAGTCCTTCTTACAGGCACTCTTTCGGTAAATCCCACATCGAGTGCACCATGTTCAAAATCCTTCTTACAGGAACAAAGTGCTTATTACAA
C-Scaffold-8	18421724	18422059	TCTGATTTTTAATCATATTTTCTCTTTAAAAAATAATCAAAAATCTATAAAAATTCATAAAATAAAAAAATCAACTTTGGGGACATCGTCCAAGCTTAGGGAATCAATTTTGACCAAAAAATGACTTTTTCATATTTTCAGCATTTTTCAGTATTTTTATTTTCGAAAATTCATAGAAAATAAAAAAAATGAGAAAATGGAAAAAAATCAACTTTGAAAGCCTTGGCCAAGCCTAGGGAACCATTGTTGAACAAAAAATATATTTTTTTATATTTTCGTATTTTTTAATGTTTTTCGAAAAATATAAAAATACTTAAAAATTAAAAAAAAAACATT
C-Scaffold-8	18423161	18423629	ATTTTCTACATTTGCCGCTTAACATATCTGAACCCCAAATTGCAGTAGTCTCTTTCCCCCTACTTGATGATGTAAAGATCTTTTGTACTTTACTTTTTGCAATTTAATTTCTACACCGTTAAACCCCAAAATGGGAAGGCTAACCCACCCATTGGAGGTTCTTTATTTACTGCCCTTCACTTTCTGCAATTTAATTTCTGCACCATCAAACCCTAGAAAAGGGAAGGCCAAGCCAGCTGAGCCATCCATTGGAGGTTCTTCATTTACTGCCTTTTACTTCTTGCAATTTAATTTCCGTACCATCAAACGCTAGAATGTGAAGGCTGACCTATCCATTGGAGGTTCTTTATTTACTGCATTTACTTCCCGTAATTTAATTTTTGTACCATCAAACCCCAGAATGGGAAGGCCGAGGCAAGACCGAGCCACCCATCAGATGTCCTTTATTTACTGTCCTTTACTTTCTACA
C-Scaffold-8	18423299	18423863	GCTAACCCACCCATTGGAGGTTCTTTATTTACTGCCCTTCACTTTCTGCAATTTAATTTCTGCACCATCAAACCCTAGAAAAGGGAAGGCCAAGCCAGCTGAGCCATCCATTGGAGGTTCTTCATTTACTGCCTTTTACTTCTTGCAATTTAATTTCCGTACCATCAAACGCTAGAATGTGAAGGCTGACCTATCCATTGGAGGTTCTTTATTTACTGCATTTACTTCCCGTAATTTAATTTTTGTACCATCAAACCCCAGAATGGGAAGGCCGAGGCAAGACCGAGCCACCCATCAGATGTCCTTTATTTACTGTCCTTTACTTTCTACAATTTAATTTCTGCACCATCAAATCCCAGAAATGAAAGGCCAATCTAAGGTCGAGCCACCATTGCAGGTTCTTTATTTGCTACCCTTTACTTCCTGCAATTTAATTTCCCCACCATCAAACCCCAAAATGGGTAGGCCGAGCCACCCATTGGAGATCCTTTATTTTCTGCCGGTTACTTTCTATAGTTTAATTTCTACATCATCAAACCCCAGAATGAGTAAGCTGAGCCACCTG
C-Scaffold-8	18423238	18423883	ATCTTTTGTACTTTACTTTTTGCAATTTAATTTCTACACCGTTAAACCCCAAAATGGGAAGGCTAACCCACCCATTGGAGGTTCTTTATTTACTGCCCTTCACTTTCTGCAATTTAATTTCTGCACCATCAAACCCTAGAAAAGGGAAGGCCAAGCCAGCTGAGCCATCCATTGGAGGTTCTTCATTTACTGCCTTTTACTTCTTGCAATTTAATTTCCGTACCATCAAACGCTAGAATGTGAAGGCTGACCTATCCATTGGAGGTTCTTTATTTACTGCATTTACTTCCCGTAATTTAATTTTTGTACCATCAAACCCCAGAATGGGAAGGCCGAGGCAAGACCGAGCCACCCATCAGATGTCCTTTATTTACTGTCCTTTACTTTCTACAATTTAATTTCTGCACCATCAAATCCCAGAAATGAAAGGCCAATCTAAGGTCGAGCCACCATTGCAGGTTCTTTATTTGCTACCCTTTACTTCCTGCAATTTAATTTCCCCACCATCAAACCCCAAAATGGGTAGGCCGAGCCACCCATTGGAGATCCTTTATTTTCTGCCGGTTACTTTCTATAGTTTAATTTCTACATCATCAAACCCCAGAATGAGTAAGCTGAGCCACCTGCTAGAGGTCGTAACACTGCA
C-Scaffold-8	18449527	18449873	AAGTGTTGATACTTAAGATTTTTAATCACATTTTCTCTCTAAAATTAATAGAAAATATAAAAAAATTCCTAAAATTAAAAAATCAACTTTGAAGACTTTGACCAAGCTTAGAGAACTAATTTTTACCAAAAAATGATTTTTCATATTTTCAGTATTTTCCAGCATTTTTTATTTTCAAAAATTCATAAAAACAATAAAAAAAAATGAGAAAATTGCAAAATCAATGTTGGAAGCCTTGGCAAGCCTAGGGAACCAATTTTGAAGAAAAACTAATTTTTCATATTTTTTTCATTTTTTAATATTTTTCAAAAAAATACAAAAATACTTGAAAATTAAGGAAAATAACA
C-Scaffold-8	18452196	18452900	ATTTGTGTGGATTCTTAGTTTATTTTAGGCTCACTTACGATTAGTTTGGTAAAAAAAAGGAAAAAAAATCTCTAAAAATTCCAAAAATTCAGAAAAATTCCAAAAACTAGGAAACGAGCTATTTCATCTAGCTAATCCTATTTTTGATGAATTTTCTTCCTGATCTTTTCAAAATGATGATTTCGCCCCTTATAGGCAAATTGTCTTGAAAAATTTCAGAAAATTCAGAAAAATCTCAAAAACTAGGAAACGGACCATTTTGACTGGCTAATCCTATTTTTGATGATTTTCCTTCTTTTTCTTTTCGAAATGATGATTTTGCCCCTTATGGGCAAATTGTCTTGAAAATTTTTAGAAAATTCAGAAAAATCTCAAAAACTAGGAAACGGGCCATTTCGACTAGCTAATCCTATTTTTGATAATTTCCCTTCCTGATCTTTTTAAAATGACGATTTTACCCATTATAGGCAAATTGTCTTGAAAAATTTTAAAAATTTTAGAAAAATCTCAAAAACTAGAAAACGAGCCATTTCGACTGGCCAATCCTATTTTTGATGATTTCACTTTCTGATCTTTTCAAAAATGATGATTTTGCCCCTCATAGGCAAATTGTCTTGAAAAATTTCAAAAAATTCAGAAAAATCCCAAAAACTAGAAAACGGGCCATTTTGACTAGCCAATCCTATTTTTGATGATTTATTCATG
C-Scaffold-8	18456090	18456882	ACTTGAGGTCATTTAAATACCTGCAATTTAAATACCTGCGCCTTAAATCCCAAAGGGAAGAGCCAAGCCAATGCTAGGCCGCCCATTTGAGGTTTTTACTTACACTAATTTAAATACTTGCAATTTAAATACTTGCACCTTAAATCCCAAAGGGAAGAGCCAAGCCAACACTAGGCCGCTCATTGGAGGTTTTTACTTACAGTAATTTAAATACCTGCAATTTAAATACTTGCACCTTAAATCCCAAAGGGAAGAGCCAAGCCAATGCTAGACCGCCCATTGGAGGTTTTTACTTACAGTAATTTAAATACCTGCAATTTAAATAATTGCACCCTAAATCCCAAAAGGAAGAGCCAAGCCAATGTTAAGCCTCCCATTGGAGGTTTTTACTTACAGTAATTTAAATACCTGCACCATAAATCCCAAAGGGAAGAGCCAAGCCAATGCCAGGCCTCCCATTGGAGGTTTTTACTTACAGTAATTTAAATACCTGCAATTTAAATACATGCACCATAAATCCCAAAGGGAAAAGCCAAGCCAATGCTAGGCCTCCCATTGGAGGTTTTTACTTACAGTAATTTAAATACCTACAATTTAAATACATGCACCTTAAATCCCAAAGGGAACAGCTAAGCCAATGCTATGCCTCCCATTAGAGGTTTTTACTTATAGTAATTTAAATACCTACAATTTAAATACCTGCACCTTAAATCCCAAAAGGAAGAGCCAAGCCAAGCATGGGCCATCCATTGGAGGTATTTATTCACTATCATTTACTTCCAGTAATTTAATT
C-Scaffold-8	18456090	18456910	ACTTGAGGTCATTTAAATACCTGCAATTTAAATACCTGCGCCTTAAATCCCAAAGGGAAGAGCCAAGCCAATGCTAGGCCGCCCATTTGAGGTTTTTACTTACACTAATTTAAATACTTGCAATTTAAATACTTGCACCTTAAATCCCAAAGGGAAGAGCCAAGCCAACACTAGGCCGCTCATTGGAGGTTTTTACTTACAGTAATTTAAATACCTGCAATTTAAATACTTGCACCTTAAATCCCAAAGGGAAGAGCCAAGCCAATGCTAGACCGCCCATTGGAGGTTTTTACTTACAGTAATTTAAATACCTGCAATTTAAATAATTGCACCCTAAATCCCAAAAGGAAGAGCCAAGCCAATGTTAAGCCTCCCATTGGAGGTTTTTACTTACAGTAATTTAAATACCTGCACCATAAATCCCAAAGGGAAGAGCCAAGCCAATGCCAGGCCTCCCATTGGAGGTTTTTACTTACAGTAATTTAAATACCTGCAATTTAAATACATGCACCATAAATCCCAAAGGGAAAAGCCAAGCCAATGCTAGGCCTCCCATTGGAGGTTTTTACTTACAGTAATTTAAATACCTACAATTTAAATACATGCACCTTAAATCCCAAAGGGAACAGCTAAGCCAATGCTATGCCTCCCATTAGAGGTTTTTACTTATAGTAATTTAAATACCTACAATTTAAATACCTGCACCTTAAATCCCAAAAGGAAGAGCCAAGCCAAGCATGGGCCATCCATTGGAGGTATTTATTCACTATCATTTACTTCCAGTAATTTAATTTTTGAATCACCAGAGCCAAAAAAATGAG
C-Scaffold-8	18456075	18456917	AGGCAAAGCACATCCACTTGAGGTCATTTAAATACCTGCAATTTAAATACCTGCGCCTTAAATCCCAAAGGGAAGAGCCAAGCCAATGCTAGGCCGCCCATTTGAGGTTTTTACTTACACTAATTTAAATACTTGCAATTTAAATACTTGCACCTTAAATCCCAAAGGGAAGAGCCAAGCCAACACTAGGCCGCTCATTGGAGGTTTTTACTTACAGTAATTTAAATACCTGCAATTTAAATACTTGCACCTTAAATCCCAAAGGGAAGAGCCAAGCCAATGCTAGACCGCCCATTGGAGGTTTTTACTTACAGTAATTTAAATACCTGCAATTTAAATAATTGCACCCTAAATCCCAAAAGGAAGAGCCAAGCCAATGTTAAGCCTCCCATTGGAGGTTTTTACTTACAGTAATTTAAATACCTGCACCATAAATCCCAAAGGGAAGAGCCAAGCCAATGCCAGGCCTCCCATTGGAGGTTTTTACTTACAGTAATTTAAATACCTGCAATTTAAATACATGCACCATAAATCCCAAAGGGAAAAGCCAAGCCAATGCTAGGCCTCCCATTGGAGGTTTTTACTTACAGTAATTTAAATACCTACAATTTAAATACATGCACCTTAAATCCCAAAGGGAACAGCTAAGCCAATGCTATGCCTCCCATTAGAGGTTTTTACTTATAGTAATTTAAATACCTACAATTTAAATACCTGCACCTTAAATCCCAAAAGGAAGAGCCAAGCCAAGCATGGGCCATCCATTGGAGGTATTTATTCACTATCATTTACTTCCAGTAATTTAATTTTTGAATCACCAGAGCCAAAAAAATGAGTAGGTCG
C-Scaffold-8	18463562	18464704	CTTCTACAGGATTCCTAGTCTCCCCAGATTCCAGAATTGCACCCTTTGAGGCAAACCAAGTCCTTCTTACAGGCAAATCAAGTCCTTCTTACAGGCAAACCAAGTCCTTCTTATAGGCACCAAGTCCTTCTTACAGGCAAATCAAGTTCTTCTTACAGGCACAAAGTCCTTCTTACATGCAAATCAAGTCCTTCTTACAGGCACAAAATCCTTCTTACAAGCAAATCAAGTCCCTCTTACAGGCAAACCAAGTACTTCTTACAGGCAAACCAAGTCCTTCTTACAGGCACCAAGTCTTTCTTGCAGGTAAATCAAGTCCTTTTTGCAGGCAAATCAAGTCCTTCTTACAGGTAAACCAAGTCCTTCTTACGGGCAAACCAAATCCTTCTTACAGGCAAACCAAATCCTGCTTACGGGCAAACCAAGTCCTTCTTACAGGCACAAAGTCCTTCTTACAGGCAAATCAAGTCCTTTGTACAGGCAAATCAAGTCCTTATAGGCAAACCAAGTCCTTCTTACAGGCACAAAGTCCATCTTACAGGCAAATCAAGTCCTTCTTACAGGCAAACCAAGTCCTTCTTATAGACACAAAGTCCTTTTTACAGGCAAATCAAGTCCTTCTTACGGGCAAATAAAGTCCTTCTTACAAGCAAATCGAGTCCTTCTTACAAGCAAACCAAGTCCTTTCTACAGGCACAAAGTCCTTCTTACAGGCAAATCAAGTCCTTCTTACCGGCAAAATAAGTCCTTCTTACAAGCAAACCAAGCCCATCTTACAGGTAAATCAAGTCCTTCTTACAGGCAAACAAAGTCCTTTCTACAGGCACAAAGTCCTTCTTACAAGCAAATCAAGTTCTTCTTACAGGCAAACCAAGTCCTTCTTACAGGCAAATCAAATCCTTCTTACAGGCAAACCAAGTCCTTCTTACAGGCAAACCAAGTCCTTTCTACAGGCACAAAGTCCTTCTTACAGGCAAATCAAGTCCTTCTTATAGGCACAAAGTCCTTTTTACAGGCAAATCAAGTCCTTCTTACAGGCAAACCAAATCCTTTTTGGAGGCAAACCAAGTCCTTTTTACATGGACCAAGTCCTTTCTACAGGCAACAAGTCCTTTCTACAGGCATCAAGTCCTTCTTACAGGC
C-Scaffold-8	18463605	18464704	CTTTGAGGCAAACCAAGTCCTTCTTACAGGCAAATCAAGTCCTTCTTACAGGCAAACCAAGTCCTTCTTATAGGCACCAAGTCCTTCTTACAGGCAAATCAAGTTCTTCTTACAGGCACAAAGTCCTTCTTACATGCAAATCAAGTCCTTCTTACAGGCACAAAATCCTTCTTACAAGCAAATCAAGTCCCTCTTACAGGCAAACCAAGTACTTCTTACAGGCAAACCAAGTCCTTCTTACAGGCACCAAGTCTTTCTTGCAGGTAAATCAAGTCCTTTTTGCAGGCAAATCAAGTCCTTCTTACAGGTAAACCAAGTCCTTCTTACGGGCAAACCAAATCCTTCTTACAGGCAAACCAAATCCTGCTTACGGGCAAACCAAGTCCTTCTTACAGGCACAAAGTCCTTCTTACAGGCAAATCAAGTCCTTTGTACAGGCAAATCAAGTCCTTATAGGCAAACCAAGTCCTTCTTACAGGCACAAAGTCCATCTTACAGGCAAATCAAGTCCTTCTTACAGGCAAACCAAGTCCTTCTTATAGACACAAAGTCCTTTTTACAGGCAAATCAAGTCCTTCTTACGGGCAAATAAAGTCCTTCTTACAAGCAAATCGAGTCCTTCTTACAAGCAAACCAAGTCCTTTCTACAGGCACAAAGTCCTTCTTACAGGCAAATCAAGTCCTTCTTACCGGCAAAATAAGTCCTTCTTACAAGCAAACCAAGCCCATCTTACAGGTAAATCAAGTCCTTCTTACAGGCAAACAAAGTCCTTTCTACAGGCACAAAGTCCTTCTTACAAGCAAATCAAGTTCTTCTTACAGGCAAACCAAGTCCTTCTTACAGGCAAATCAAATCCTTCTTACAGGCAAACCAAGTCCTTCTTACAGGCAAACCAAGTCCTTTCTACAGGCACAAAGTCCTTCTTACAGGCAAATCAAGTCCTTCTTATAGGCACAAAGTCCTTTTTACAGGCAAATCAAGTCCTTCTTACAGGCAAACCAAATCCTTTTTGGAGGCAAACCAAGTCCTTTTTACATGGACCAAGTCCTTTCTACAGGCAACAAGTCCTTTCTACAGGCATCAAGTCCTTCTTACAGGC
C-Scaffold-8	18463562	18464704	CTTCTACAGGATTCCTAGTCTCCCCAGATTCCAGAATTGCACCCTTTGAGGCAAACCAAGTCCTTCTTACAGGCAAATCAAGTCCTTCTTACAGGCAAACCAAGTCCTTCTTATAGGCACCAAGTCCTTCTTACAGGCAAATCAAGTTCTTCTTACAGGCACAAAGTCCTTCTTACATGCAAATCAAGTCCTTCTTACAGGCACAAAATCCTTCTTACAAGCAAATCAAGTCCCTCTTACAGGCAAACCAAGTACTTCTTACAGGCAAACCAAGTCCTTCTTACAGGCACCAAGTCTTTCTTGCAGGTAAATCAAGTCCTTTTTGCAGGCAAATCAAGTCCTTCTTACAGGTAAACCAAGTCCTTCTTACGGGCAAACCAAATCCTTCTTACAGGCAAACCAAATCCTGCTTACGGGCAAACCAAGTCCTTCTTACAGGCACAAAGTCCTTCTTACAGGCAAATCAAGTCCTTTGTACAGGCAAATCAAGTCCTTATAGGCAAACCAAGTCCTTCTTACAGGCACAAAGTCCATCTTACAGGCAAATCAAGTCCTTCTTACAGGCAAACCAAGTCCTTCTTATAGACACAAAGTCCTTTTTACAGGCAAATCAAGTCCTTCTTACGGGCAAATAAAGTCCTTCTTACAAGCAAATCGAGTCCTTCTTACAAGCAAACCAAGTCCTTTCTACAGGCACAAAGTCCTTCTTACAGGCAAATCAAGTCCTTCTTACCGGCAAAATAAGTCCTTCTTACAAGCAAACCAAGCCCATCTTACAGGTAAATCAAGTCCTTCTTACAGGCAAACAAAGTCCTTTCTACAGGCACAAAGTCCTTCTTACAAGCAAATCAAGTTCTTCTTACAGGCAAACCAAGTCCTTCTTACAGGCAAATCAAATCCTTCTTACAGGCAAACCAAGTCCTTCTTACAGGCAAACCAAGTCCTTTCTACAGGCACAAAGTCCTTCTTACAGGCAAATCAAGTCCTTCTTATAGGCACAAAGTCCTTTTTACAGGCAAATCAAGTCCTTCTTACAGGCAAACCAAATCCTTTTTGGAGGCAAACCAAGTCCTTTTTACATGGACCAAGTCCTTTCTACAGGCAACAAGTCCTTTCTACAGGCATCAAGTCCTTCTTACAGGC
C-Scaffold-8	18465154	18465658	ATTTTCTTTTTTTAAAATTAATAAAACAAATCTATAAAAATTCATAAAATTGAAAAATCAACTTTGGGGACCTTAGCCAAGCCTAGGAAACCAATTTTGACCAAAAAAATGATTTTTTCATATTTTCAGTATTTTTACGTATTTTTTATTTATTTATTTTCGACAATTAATAGAAAATCCATAAAAATTCATAAAATTGAAAAATCAAATTTTGGGACCTTAGCCAAGCCTAGGGAACCAATTTTGACCAAACATTGATCTTTCATATTTTCAGTATTTTTTCGGTATTTTTATTTTCGAAAATTCATAAAAACAAATAAAGAAAAATGAGAAAATTGCAAAATCAAGTTTGGAGCCTTGACCAAGCTTAGGCAACCATTTTTGAGCAAAAAAAATAATTTTTTGTGTTTTTTTATATATTTTAGAAATTAGGAGAATATTTAATAAATAATAGCATTTAAGGCCACCAAAATATATAAAAATAGTCAATATTTTTATTTTAAAT
C-Scaffold-8	18466075	18466570	AAATAACAAAAAGAAGAGTTAGTGGATAAATTAAAATAGAGAAGGGAAGATGGAGAAGAGGAGATGGAGAAGAGAAGATGGAGAAGAATGGATGGAGAAAATAAGATAAGAATAGAGAATGGAAGATAGAGATGAAGAAGAGTTAGTGGAGAGATTAGAATTGGAGATAAATATGGAGAAGGGAAGATGAAAATGAAGAAGAGTTAGTGGAGATATTAGAATGTGAGATAAAGGTAGAGAAGGGAAGATGAAAATGAAGAAGAGTTAGTAGAGAAATTGGAATGGGAGATAAAGTTAGTGGAAAAATTAGAATGAGAGATAGATGAGTAGGTTATAAAAGGAAGAAGAAGTGAGCTTAAGAGGAGGATTTTTTTGGGAGAGAAAATTTTGGATGTTTGAGAGGGTTTTGGGAGATTGAAGAAAAATTTGAGAAGAAGAAAATACCAAAAAGAGAAAGAGAATTTTGAAGATGATGGGAGTTTAAAGCTAGAAATTA
C-Scaffold-8	18467175	18467672	CCGCAATTTAAATACCTGCACCATAAATCCCAAAGGGAAGAGCCAAGCCAATGCTTAGCCTCCCATTGGAGGTTTTTACTTACAGTAGTTAAATACCTGCAACTTAAATACTTGCACCTTAAATCCCAAAGGGAAGAGCCAAGCCAATGCTTAGCCTCCCATTGGAGGTTTTTACTTACAGTAGTTAAATACCTGCAACTTAAATACTTGCACCTTAAATCCCAAAGGGAAGAGCCAAGCCAATGCTAGGCCGCCCATTGGAGGTTTTTACTTACAGTAATTTAAATACCTGCAATTTAAATACTTGCACCCTAAATCCCAAAGGGAAGAGCCAAGCCAATGTTAGGCCTCCCATTGGAGGTTTTTACTTACAGTAATTTAAATACCTGCACCATAAATCCCAAAGGGAAGAGCCAAGCCAATGCTAGGCCTCCCATTGGAGGTTTTTACTTACAGTAATTTAAATACTTGCAATTTAAATACATGCACCATAAATCC
C-Scaffold-8	18467259	18467943	GTAGTTAAATACCTGCAACTTAAATACTTGCACCTTAAATCCCAAAGGGAAGAGCCAAGCCAATGCTTAGCCTCCCATTGGAGGTTTTTACTTACAGTAGTTAAATACCTGCAACTTAAATACTTGCACCTTAAATCCCAAAGGGAAGAGCCAAGCCAATGCTAGGCCGCCCATTGGAGGTTTTTACTTACAGTAATTTAAATACCTGCAATTTAAATACTTGCACCCTAAATCCCAAAGGGAAGAGCCAAGCCAATGTTAGGCCTCCCATTGGAGGTTTTTACTTACAGTAATTTAAATACCTGCACCATAAATCCCAAAGGGAAGAGCCAAGCCAATGCTAGGCCTCCCATTGGAGGTTTTTACTTACAGTAATTTAAATACTTGCAATTTAAATACATGCACCATAAATCCCAAAGGGAAGAGCCAAGCCAATGCTAGGCCTCCCATTGGAGGTTTTTATTTACAGTAATTTAAATACATGCACCTTAAATCCTAAAGGGAAGAGCCAAGCCAATGCTATGCTTCCCATTGGAGGTTTTTACTTATAGTAATTTAAATACCTGCACCTTAAATCCCAAAAGGAAGAGCCAAGCCAAGCCTGGGTCATCCATTGGAGGTATTTATTCATTGTCATTTACTTCCTGTAATTTAATTTTTGAATCACCAGACCCAAAAAAATGAG
C-Scaffold-8	18467173	18467755	ATCCGCAATTTAAATACCTGCACCATAAATCCCAAAGGGAAGAGCCAAGCCAATGCTTAGCCTCCCATTGGAGGTTTTTACTTACAGTAGTTAAATACCTGCAACTTAAATACTTGCACCTTAAATCCCAAAGGGAAGAGCCAAGCCAATGCTTAGCCTCCCATTGGAGGTTTTTACTTACAGTAGTTAAATACCTGCAACTTAAATACTTGCACCTTAAATCCCAAAGGGAAGAGCCAAGCCAATGCTAGGCCGCCCATTGGAGGTTTTTACTTACAGTAATTTAAATACCTGCAATTTAAATACTTGCACCCTAAATCCCAAAGGGAAGAGCCAAGCCAATGTTAGGCCTCCCATTGGAGGTTTTTACTTACAGTAATTTAAATACCTGCACCATAAATCCCAAAGGGAAGAGCCAAGCCAATGCTAGGCCTCCCATTGGAGGTTTTTACTTACAGTAATTTAAATACTTGCAATTTAAATACATGCACCATAAATCCCAAAGGGAAGAGCCAAGCCAATGCTAGGCCTCCCATTGGAGGTTTTTATTTACAGTAATTTAAATACATGCACCTTAAATCCT
C-Scaffold-8	18467634	18467960	TTTAAATACTTGCAATTTAAATACATGCACCATAAATCCCAAAGGGAAGAGCCAAGCCAATGCTAGGCCTCCCATTGGAGGTTTTTATTTACAGTAATTTAAATACATGCACCTTAAATCCTAAAGGGAAGAGCCAAGCCAATGCTATGCTTCCCATTGGAGGTTTTTACTTATAGTAATTTAAATACCTGCACCTTAAATCCCAAAAGGAAGAGCCAAGCCAAGCCTGGGTCATCCATTGGAGGTATTTATTCATTGTCATTTACTTCCTGTAATTTAATTTTTGAATCACCAGACCCAAAAAAATGAGTAGGTCGTAACACTGCA
C-Scaffold-8	18475088	18475430	ACCACGAAAAACCCCAAATTGGTACGCCTGTGACAAATTTACCACAAACTATTTTTTTGACCACGAAAAACCCCAAACTAGTACACATGTGACAAACTTACTCCAAACTAAACTATTTTTTTTACCACGAAAAACCCCAAACTGGTACACAAGTGACAAATTTATCCTAAACTATTTTTTTGACCATAAAAAACCCCAAACTGGTACATTTGTGACAAATTACCCCAAACTAATTTTTTTTTCACCACGAAAAACCCCAAACTATTATACCTATGACAAATTTACCCTTTACCAAATTGGATCAGTACCATGAAAAATCCTAAATTGATAAACTTGTGGTAAA
C-Scaffold-8	18475083	18475431	TTAATACCACGAAAAACCCCAAATTGGTACGCCTGTGACAAATTTACCACAAACTATTTTTTTGACCACGAAAAACCCCAAACTAGTACACATGTGACAAACTTACTCCAAACTAAACTATTTTTTTTACCACGAAAAACCCCAAACTGGTACACAAGTGACAAATTTATCCTAAACTATTTTTTTGACCATAAAAAACCCCAAACTGGTACATTTGTGACAAATTACCCCAAACTAATTTTTTTTTCACCACGAAAAACCCCAAACTATTATACCTATGACAAATTTACCCTTTACCAAATTGGATCAGTACCATGAAAAATCCTAAATTGATAAACTTGTGGTAAAC
C-Scaffold-8	18481949	18482303	ATAGTTTCTTTCAAGATCATTAGAGTTGGTCCTTGATGATCTGAAAGGGTATCAAAACCATAAGAGCATGTCGATTATGGTTTTTGATAAAATTTGTCGAGACCACGAGAGCATGTCGATCATGGTTCGAACAAGCATCCAGACACAAGAGCATGTCGATTATGAACTGGATGGATAAGATCAAGAACATGAGAGCATGTTGATCATGAACTTGATAGGGTACCAAAATCACAAGAGCATGTCGATTATGATTTTGATAAAATTTGTCGAGACCACAAGAGCATGTCGATCATGGTTCGAACAAGTTTTTCATACAGGTCACAAGAGCATATTGATTATGAACTGGACGAAATTT
C-Scaffold-8	18496542	18496896	ATAGTTTCTTTCAAGATCATTAGAGTTGGTCCTTGATGATCTGAAAGGGTATCAAAACCATAAGAGCATGTCGATTATGGTTTTTGATAAAATTTGTCGAGACCACGAGAGCATGTCGATCATGGTTCGCACAAGCATCCAGACACAAGAGCATGTCGAGTATGAACTGGATGGATAAGATCAAGAACATGAGAGCATGTCGATCATGAACTTGATAGGGTACCAAAATCACAAGAGCATGTCGATTATGATTTTGATAAAATTTGTCGAGACCACAAGAGCATGTCGATCATGGTTCGAACAAGTTTTTCATGCAGGTCACAAGAGCATATTGATTATGAACTGGACGAAATTT
C-Scaffold-8	18514825	18515328	GGTAAGTGTTGACACCTGATTTTTAATCATCTTTTCTAAAATTAATAGAAAATAAAAAAAATAATAAAATTAAAAAATCAACTTTGGGGACCTTGGCCAAGCCCAGGAAGCCGATTTTGACTAAAAAATAATTTTTCATATTTTTGGTATTTTTCAGCATTTTTTTTATTATTTTATTTTCGAAAATTCATAGAAAATCAAGAAAAAATGAAAAAAAAAATTACAAAATCAACTTTGAAAGCCTTCGCCAACCTTAGGCTACCATTTTTGAATAAAAAATAATTTTTCATATTTTTTGTATTTTTTAATATTTTCATAAATTAGGAAAATATTTGAGAATAAAATAGCATTTGAGGCCACAAAAATATGAAAAAATAGTCATTATTTTTCTTGTAATCTTCTCTTCATTTTGGGCAAAGAAAATCTTTAAAAAAATGATCTGAAATCGGGAATTAATTTGTTAATCTCATTTTTTAGGTTAATTAAAAAAAATTTAAAAATTAA
C-Scaffold-8	18545609	18546603	TTAGCAAATAGAATCACTTTTGAAGCATAAATAAAAAAAATTAAAAAAAAACTTGCTTCTGTGTTCCCAAAACACTTTTTAGAAACAGATTTGAAATATTTTTTAGAAACAATTGGGAATACTTTCTTGAAAGTAATTAAAAATGAAAATAATTAAAGAATAAAAAAATAATTTAAAATAAATTTTTTTAAAATAAAAAAAAATTAAAAATAATTAAAATTGAAATAATAAAATTAAAAATAATTAAATAAAGGAATTAAAAATAAAATATTTAAAAATAAAAATACTTTTTTTATTAAATAAAATAAAATAATAAAAATTTGAAATAATAAAAATAATTAAAGATAAAAGTAATTTTTTTTCTAAAAAAATTAATAATTAAAAATAAAATAAAATAATAAAAAGTTGAAATAATAAAAATAATTAAAGATAAAAGTAATTTTTTCGAAAATAAAATAAAATAAAATAAAAATACATTGAAAAATCGAATCATTTAAAAAGGGTAAAATTATGAATATAATTTTTTGTGTAATTACCAAATGCATTTCTATTTCTTTTTTGTTTCGAAAATAGAAACTTTATGTGGTTACCAAACGTGTTTCTGTTACCAGAAATTGTTGTCGAGAACAGAAATTAAAAAAAAAGTGTTTCTATTCCAAAAATTATTTTAGGAATAGAAACGTTATTATACGCAACCTTAAATACCAAATTGGAAATAAAATGATCACTTTGATGCCTTCGACGAAATATTCCGACTAAAATTGCCACATATCATTAATAATTAATTTTTTAATGTAAAATGACATTTTAAAAAGATACGTCCACATGGGCTGCCACGTGGACTTCTACACTTTAAAATAATTTAAAATGAATCAAATTCAAGTTTAAAAATTAGCTAAAACTTAAATTTGCTTAAAATACAAATTTTATTTAAAATAAAATTAAAAATAAGCTTAAATTTTAAAAAATTTTAAATTTAAATAAAAAAAGTTTCT
C-Scaffold-8	18554795	18555507	CTCATCTTTTGGGTCTGATGATTCAAAAATTAAATTATAGGAAGTACATGACAGTGAATAAACACCTCCAATGGGAGGCCTAGCATTGGCTTGGCTCTTCCCTTTGGGATTTAAGGTACAGGTATTTAAGTTGCAAGTATTTAAACTACTGTAAGTAAAAACCTCCAATGGGAGGCTAAGCATTGGCTTGGCTCTTCCCTTTGGGATTTAAGGTACAGTATTTAAGTTGCAGGTATTTAACTACTGTAAGTAAAAACCTCCAATGGGAGGCTAAGCATTGGCTTGGCTCTTCCCTTTGGGATTTAAGGTACAGGTATTTAAGTTGCAGGTATTTAACTACTGTAAGTAAAAACCTCCAATGGGAGGCTAAGCATTGGCTTGGCTCTTCCCTTTGGGATTTAAGGTACAGTATTTAAGTTGCAGGTATTTAACTACTGTAAGTAAAAACCTCCAATGGGAGGCTAAGCATTGGCTTGGCTCTTCCCTTTGGGATTTAAGGTACAGGTATTTAAGTTGCAGGTATTTAACTACTGTAAGTAAAAACCTCCAATGGGAGGCTAAGCATTGGCTTGGCTCTTCCCTTTGGGATTTAAGTTACAGGTATTTAAGTTGCAGGTATTTAACTACTGTAAGTAAAAACCTCCAATGGGAGGCTAAGCATTGGCTTGGCTCTTCCCTTTGGGATTTATGGTGCAGGTATTTAAATTGCGGAT
C-Scaffold-8	18554795	18555507	CTCATCTTTTGGGTCTGATGATTCAAAAATTAAATTATAGGAAGTACATGACAGTGAATAAACACCTCCAATGGGAGGCCTAGCATTGGCTTGGCTCTTCCCTTTGGGATTTAAGGTACAGGTATTTAAGTTGCAAGTATTTAAACTACTGTAAGTAAAAACCTCCAATGGGAGGCTAAGCATTGGCTTGGCTCTTCCCTTTGGGATTTAAGGTACAGTATTTAAGTTGCAGGTATTTAACTACTGTAAGTAAAAACCTCCAATGGGAGGCTAAGCATTGGCTTGGCTCTTCCCTTTGGGATTTAAGGTACAGGTATTTAAGTTGCAGGTATTTAACTACTGTAAGTAAAAACCTCCAATGGGAGGCTAAGCATTGGCTTGGCTCTTCCCTTTGGGATTTAAGGTACAGTATTTAAGTTGCAGGTATTTAACTACTGTAAGTAAAAACCTCCAATGGGAGGCTAAGCATTGGCTTGGCTCTTCCCTTTGGGATTTAAGGTACAGGTATTTAAGTTGCAGGTATTTAACTACTGTAAGTAAAAACCTCCAATGGGAGGCTAAGCATTGGCTTGGCTCTTCCCTTTGGGATTTAAGTTACAGGTATTTAAGTTGCAGGTATTTAACTACTGTAAGTAAAAACCTCCAATGGGAGGCTAAGCATTGGCTTGGCTCTTCCCTTTGGGATTTATGGTGCAGGTATTTAAATTGCGGAT
C-Scaffold-8	18554795	18555507	CTCATCTTTTGGGTCTGATGATTCAAAAATTAAATTATAGGAAGTACATGACAGTGAATAAACACCTCCAATGGGAGGCCTAGCATTGGCTTGGCTCTTCCCTTTGGGATTTAAGGTACAGGTATTTAAGTTGCAAGTATTTAAACTACTGTAAGTAAAAACCTCCAATGGGAGGCTAAGCATTGGCTTGGCTCTTCCCTTTGGGATTTAAGGTACAGTATTTAAGTTGCAGGTATTTAACTACTGTAAGTAAAAACCTCCAATGGGAGGCTAAGCATTGGCTTGGCTCTTCCCTTTGGGATTTAAGGTACAGGTATTTAAGTTGCAGGTATTTAACTACTGTAAGTAAAAACCTCCAATGGGAGGCTAAGCATTGGCTTGGCTCTTCCCTTTGGGATTTAAGGTACAGTATTTAAGTTGCAGGTATTTAACTACTGTAAGTAAAAACCTCCAATGGGAGGCTAAGCATTGGCTTGGCTCTTCCCTTTGGGATTTAAGGTACAGGTATTTAAGTTGCAGGTATTTAACTACTGTAAGTAAAAACCTCCAATGGGAGGCTAAGCATTGGCTTGGCTCTTCCCTTTGGGATTTAAGTTACAGGTATTTAAGTTGCAGGTATTTAACTACTGTAAGTAAAAACCTCCAATGGGAGGCTAAGCATTGGCTTGGCTCTTCCCTTTGGGATTTATGGTGCAGGTATTTAAATTGCGGAT
C-Scaffold-8	18556738	18557292	CATCATCTTCAAAATTCTCTCTCTTTTGGTATTTTCTTTCTCTCAAATTTTTCTTCAATCTCCAAAAACTCTCTCAAACATCCAAAATTTTCTCTCCAAAAAAATTTTCCAAACACTTCAAATTTTCTCTCAAAAAAAAATCCCCCTCTCAAGCTCACTTCTTCCTCCTTTTATAATTACTAATCTATCTCCCATTCTAATTTCTCTCACTATTCTAATTTCTCCACTAACTCTTCTTCATTTTCATCTTCCATTCTCCATCTCTATCTCACATTCTAATCTCTCCACTAACTCTTCTTCATCTTCATCTTCCCTTCTCCATATTTATCTCCCATTCTAATTTCTCCACTAACTCTTCTTCATCTCCATCTTCCCTTCTCTATTCTTATCTTCCATTCTAATTTCTCTACTAACTCTTCTTCATCTCCATCTTCCCTTCTCTATTCTTATCTTATTTTCTCCATCCATTCTTCTCCAACTTCTCTTCTTCATCTCCTCTTCTCCATCTTCCCTTCTCTATTCTAATTTATCCACTAACTCTTCTTTTTGTTATTT
C-Scaffold-8	18557751	18558096	ATTTTTCCAAAATTTTCAAGTATTTTTGTATTTTTTTAAAAAAATTAAAAAATATATATATATGAAAATTTATTTTTTGTTCAAAAATGGTTGCCTAGGCTTGGCCAAGGCTTCCAAAGTTGATTTTGCAATTTTCTCATTTTTTCTTTATTTTTCATGAATTTTCGAAAATAAAAATACTAAAAAATACTGAAAATATGAAAAATCATTTTTTGGTCAAAATTAGTTCTCTAGGCTTGGCCAAGGTCCCCAAAGTTAATTTTTCAATTTTATGAATTTTTATGGATTTTTCAAAAAATAAAAATGCCGAAAAATATTGAAAATTTTTAAAAGAGAAAAGATGATT
C-Scaffold-8	18565940	18566701	CCATGGCCAACCTCCTCTCCTCTCTCTCCCTCTTCTTCATCGTCACCACCGTCGTTCACCGCCAACAAGCCCTCTCGCTCACCTTCCCCTCCGACGTCGCCGCCCTCAAGGCCTTCAAGTCCGCCGTCGTCCCCTCCTCCATTGCCCCCTGGTCCTGCCTCGCCTCCTGGAACTTCTCCTCCTCCGACCCCTGCGCCCTCCCCCGCCGCTCCTACTTCACCTGCGGCCTCTCCTGCTCCTCCTCCTCCGGCGGCCCGGCCCGGATCACTCTGATCACCCTCGACCCCGCCGGCTACTCGGGCACCCTTTCCCCGCTCGTGTCCCGCCTCTCCCGCCTCGCCGTCCTCGACCTCTCCGACAACTCCTTCCGCGGCCCCATCCCCTCCTCCCTCTCCTCCCTTTCCGCCCTCACCACCCTCTCCCTCCGCGCCAACTCCTTCTCCGGATCCGTCCCCGCCTTAACCGGCCTCAAGACCCTCCAGTCCCTTGACCTCTCGTATAACTCCCTCTCCGGGTCGCTGCCGAGTTCTCTCAGCGCGCTCCCGAGCCTGACCCGGCTCGACCTCAGCTTCAACCGCCTGACCGGGTCCATCCCAAAGCTCCCGCCGAACCTGGTCGAGCTCGCCCTGAGGGGGAACTCGCTCTCCGGGCCCCTGTCGAAGGACTCGTTCGCCGAGTCGGCTCAGCTGGAGGTCGTCGAACTCGGCCACAATTCGCTCGCCGGAGCCCTCGAGCCCTGGCTCTTCCTGCTTCCCTCCGTCC
C-Scaffold-8	18580107	18580631	CTACTTATCTTTTGGGTCTGATGATTCAAAAATTAAATTATAGGAAGTACATGACAGTGAATAAACACCTCCAATGGGAGGCCTAGCATTGGCTTGGCTCTTCCCTTTGGGATTTAAGGTACAGGTATTTAAGTTGCAGGTATTTAAACTACTGTAAGTAAAAACCTCCAATGGGAGGCTAAGCATTGGCTTGGCTCTTCCCTTTGGGATTTAAGGTACAGGTATTTAAGTTGCAGGTATTTAACTACTGTAAGTAAAAACCTCCAATGGGAGGCTAAGCATTGGCTTGGCTCTTCCCTTTGGGATTTAAGGTACAGGTATTTAAGTTGCAGGTATTTAACTACTGTAAGTAAAAACCTCCAATGGGAGGCTAAGCATTGGCTTGGCTCTTCCCTTTGGGATTTAGGTACAGGTATTTAAGTTGCAGGTATTTAACTACTGTAAGTAAAAACCTCCAATGGGAGGCTAAGCATTGGCTTGGCTCTTCCCTTTGGGATTTATGGTGCAGGTATTTAAATTGCGGAT
C-Scaffold-8	18580107	18580631	CTACTTATCTTTTGGGTCTGATGATTCAAAAATTAAATTATAGGAAGTACATGACAGTGAATAAACACCTCCAATGGGAGGCCTAGCATTGGCTTGGCTCTTCCCTTTGGGATTTAAGGTACAGGTATTTAAGTTGCAGGTATTTAAACTACTGTAAGTAAAAACCTCCAATGGGAGGCTAAGCATTGGCTTGGCTCTTCCCTTTGGGATTTAAGGTACAGGTATTTAAGTTGCAGGTATTTAACTACTGTAAGTAAAAACCTCCAATGGGAGGCTAAGCATTGGCTTGGCTCTTCCCTTTGGGATTTAAGGTACAGGTATTTAAGTTGCAGGTATTTAACTACTGTAAGTAAAAACCTCCAATGGGAGGCTAAGCATTGGCTTGGCTCTTCCCTTTGGGATTTAGGTACAGGTATTTAAGTTGCAGGTATTTAACTACTGTAAGTAAAAACCTCCAATGGGAGGCTAAGCATTGGCTTGGCTCTTCCCTTTGGGATTTATGGTGCAGGTATTTAAATTGCGGAT
C-Scaffold-8	18581819	18582389	AAATAATAAAAAGAAGAGTTAGTGGATAAATTAGAATAGAGAAGGGAAGATGAAGAAGAGGAGATGAAGAAGAGAAGTTGGAGAAGAATGGATGGAGAAAATAAGATAAGAATAGAGAAGGGAAGATGGAGATGAAGAAGAGTTAGTAGAGAAATTAGAATGGAAGATAAGAATAGAGAAGGGAAGATGGAGATTAAGAAGAGTTAGTGGAGAAATTAGAATGGGAGATAAATATGGAGAAGGGAAGATGAAGATGAAGAAGAGTTAGTGGAGAGATTAGAATGTGAGATAGAGATGGAGAATAGAAGATGAAAATGAAGAAGAGTTAGTGGAGAAATTAGAATGGGAGATAGAGTTAGTGGAAAAATTAGAATGGGAGATAGATGAGTATGTTATAAAAGGAGGAAGAAGTGAGCTTGAGAAAGCATTCTTGAGAGAGAAAATTTGAAGTGTTTGGGAGAATTTTTTGGAGAGAAAATTTTGGATGTTTGAGAGAGTTTTGGGAGATTGAAGAAAATTTTGAGAGAAAGAAAATACCAAAAGAGAGAGAATTTTGAAGATGATGGGAGTT
C-Scaffold-8	18597375	18597818	CTACTTATCTTTTGGGTCTGATGATTCAAAAATTAAATTATAGGAAGTACATGACAGTGAATAAACACCTCCAATGGGAGGCCTAGCATTGGCTTGGCTCTTCCCTTTGGGATTTAAGGTACATGTATTTAAGTTGCAAGTATTTAAACTACTGTAAGTAAAAACCTCCAATGGGAGGCTAAGCATTGGCTTGGCTCTTCCCTTTGGGATTTAAGGTACATGTATTTAAGTTGCAGGTATTTAACTACTGTAAGTAAAAACCTCCAATGGGAGGCTAAGCATTGGCTTGGCTCTTCCCTTTGGGATTAATTAAGGTGCAGGTATTTAACTACTGTAAGTAAAAACCTCCAATGGGAGGCTAAGCATTGGCTTGGCTCTTCCCTTTGGGATTTAAGGTACATGGGTATTTAAGTTGCAGGTATTTAACCTGTAAGTAAAAACTCC
C-Scaffold-8	18597594	18597969	ATGTATTTAAGTTGCAGGTATTTAACTACTGTAAGTAAAAACCTCCAATGGGAGGCTAAGCATTGGCTTGGCTCTTCCCTTTGGGATTAATTAAGGTGCAGGTATTTAACTACTGTAAGTAAAAACCTCCAATGGGAGGCTAAGCATTGGCTTGGCTCTTCCCTTTGGGATTTAAGGTACATGGGTATTTAAGTTGCAGGTATTTAACCTGTAAGTAAAAACTCCAATGGGCGGCTAATTGGCTTGTCTCTTCCCTTTGGATTTAAGGTACAGTATTTACTTGCAGGTATTAACACTGTAAGTAAAAACCTCCCAATGGGAGGCTAAGCATTGGCTTGGCTCTTCCCTTTGGGATTTATGGTGCAGGTATTTAAAT
C-Scaffold-8	18598600	18599163	CTCCATCATCTTCAAAATTCTCTCTCTTTTGGTATTTTCTTTCTCTCAAATTTTTCTTCAATCTCCCCAAAAACTCTCTCAAACATCCAAAATTTTCTCTCCAAAAAATCCTCCCAACACTTCCAATTTTCTCTCTAAAAAATTTCAAGCTCACTTCTTCCTCCTTTTATAACCTACTCATCTATCTCCCATTCTAATTTTTCCACTAACTCTATCTCCCATTCTAATTTCTCCACTAACTCTTCTTCATTTTCATCTTCCATTCTCCATCTCTATCTCACATTCTAATCTCTCCACTAACTCTTCTTCATCTTCATCTTCCCTTCTCCATATTTATCTCCCATTCTAATTTCTCCACTAACTCTTCTTAATCTCCATCTTCCCTTCTCTATTCTTATCTTCCATTCTAATTTCTCTACTAACTCTTCTTCATCTCCATCTTCCCTTCTCTATTCTTATCTTATTTTCTCCATCCATTCTTCTCCAACTTCTCTTCTTCATCTCCTCTTCTTCATCTTCCCTTCTCTATTCTAATTTATCCACTAACTTTTCTTTTTATTATTT
C-Scaffold-8	18610671	18611036	GGCCTCAACTTCAAGTGAAAATGCCGTCTCTGGAACCTTCCATCGGAAACCCCGATACGGAGTGGTCCATTTTCAAGTCCTGAAAAGCAGGCACCAATCAGGCGAAATGCCATCTCTGGAACCTTCCATCAAAAACCCCGATACGGAATGGTCCATTTTCAAGTCCTGAAAAGCAGGCACCAATTAGGCGAAATGCCATCTCTGGAACCTTCCATCAGAAACCCCGATACGGAATGGTCCATTTTCAAGTCCTGAAAAGCAGGCACCAATCAGGTGAAATGCCATCTCTGGAGCCCTTCCATTGGAAACCCCAATACGGAACGGTCCATTTTCAAAATTCCTGAGTTGCAGGCACCACATGAACGA
C-Scaffold-8	18631347	18633409	ATATTTGTTATGTGTTTTTTAATTATATATATAACATTCATATTTATATAAAATTTTAAATATAATTTTTTTTATTTTGAGGCTTCTTTTTGTAACATAATTATCAATAAATAATTAAAATTTTATTAAGATATATAATTATTTTATTTACTATGTAAGTAAATAATAAAAAAATATTCATAAAATAAAATTTGTAAGATATATAAAATTAGTTCAATAATTAGTACTGTTACACAAGGCTTGTGCGGCCGCATTTTTTTTTAATTTTTTAATTTTATGTGTTTTAATAAATTTATATTTATATAAATTTGTAAATATAATTTTTTTCAAGCTTATTTTTATAACATAATTATCTATAATTCATTTATAAATCTATTAAGATATATGTAATTAATTTATTTACTATGTAAAAAATATGAAATTACAAAATACTGTTGCACCAGCCCCATGAATATTTTTATTTATTACTTATAAATAAATTAATTACATATATCTTAATAAATTTTTCAAATAATTATTGACAATTATGTTATAAAAATAAGCTTCAAAAAATTGATATTTACAAAATTGTATAAATATAAATGTTATAAATATAGAATAAATAAAAACAAGTAAAAAATATATAATTAAAAACTTGATGTGGCACCAATCCCGTGAATATTTTTATCTTCATAATTTTTTGAATAATTATTGATAATTATGTTATAAAAATAACCTTCAAAAGAAAATATATATATATATATATTTACAAACTTATATAAATAAATAAATAAATAAATAAAATTTTAAAAGAATATGAAATTAGAAAAATGTGGCAGCAACAGCCTCGTGAATATTTTTTTATTAATTACTTACATAGTAAATAAATTAATTACGTATATATTAACCAATTTTTTAATTAACTAGTGACAATTATGTTATAAAAATAAGCTTCAAAAGGATAAAAAAAATTATATTTAAAAATTAATATAAATATAAAATTATAAAAATGCGTAAAAAATAAAATAAAAAGATGCTAACCCATCGGCCCTGTGAATTTTTTTATTAATTATTTACATAATAAATAATTAATTACATGTATCCTAGTAAATTTTTTAAATAATTATTGATAATTATGCTATAAAAATAAGCTTCAAAGAAAAAATATATTTAAAAAATTATATCAATATAAATTTTATAATATAAGATAAATAAATAAAAATAAAAAAAATATGAAATTAGAAAAATGGGGCAGCATCGGCCTCGTGAATATTTTTTTATTAACAATTTACATAGTAAATAAATTAATTACGTATATCTTAATAAAAGTTTCAATTAATTAGCGATAACTATGCTATAAAAATAAGCTTCAAAAGGAAAAAAAATTATATTTAAAAATTTATATACATATAAAGTTATAAAAATGCGTAAAAGAAATAAAATTAAAAAAAATGCTGCCACACCAGCCTTGTGAATATTTTTATTATTTATTTACATACTAAATAAATTAATTACGTACATCTTAAGGAACTTTTCAATTAATTATTGATAATTATGTTATAAAAATAAGTTTCAAAAGGAAAAAAATTATATTTAAAAATGTATATAAACATAAATTATAAAAACACATAAAAAATGAATTTTGAAAAAATACTTCTGTACCAATCCCATGAATTTTTTATTAATTATTTACATACTAAATAAATTAATTACGTACATCTTAATAAAATTTTCAATTAATTATTAATAATTATGTTATAAAAAATATTTAAAAGGAAAAAGATATGTTTGCAAAGTTATATAAATATAAAATTTTCAAAGATTTATAAAAAAAAAAGCGGCTGCACGGAGTACTAATTTATTAATAAACTAATTTTATATATCTTAGTAATTTTATTGTATGAATACTTTTTATTATTTATTTACATACTAAATAAACTAATTACATATATCTTAATAAATTTTTAATTATTTATTGATAATTATGTTACAAAAATAAGCCTCAAAATAAAATAAATTATATTTAAAAATTTATATAAATATAAATTTTATAAATATAATTAAAAAAACATAACAAATATTTA
C-Scaffold-8	18631355	18633417	TATGTGTTTTTTAATTATATATATAACATTCATATTTATATAAAATTTTAAATATAATTTTTTTTATTTTGAGGCTTCTTTTTGTAACATAATTATCAATAAATAATTAAAATTTTATTAAGATATATAATTATTTTATTTACTATGTAAGTAAATAATAAAAAAATATTCATAAAATAAAATTTGTAAGATATATAAAATTAGTTCAATAATTAGTACTGTTACACAAGGCTTGTGCGGCCGCATTTTTTTTTAATTTTTTAATTTTATGTGTTTTAATAAATTTATATTTATATAAATTTGTAAATATAATTTTTTTCAAGCTTATTTTTATAACATAATTATCTATAATTCATTTATAAATCTATTAAGATATATGTAATTAATTTATTTACTATGTAAAAAATATGAAATTACAAAATACTGTTGCACCAGCCCCATGAATATTTTTATTTATTACTTATAAATAAATTAATTACATATATCTTAATAAATTTTTCAAATAATTATTGACAATTATGTTATAAAAATAAGCTTCAAAAAATTGATATTTACAAAATTGTATAAATATAAATGTTATAAATATAGAATAAATAAAAACAAGTAAAAAATATATAATTAAAAACTTGATGTGGCACCAATCCCGTGAATATTTTTATCTTCATAATTTTTTGAATAATTATTGATAATTATGTTATAAAAATAACCTTCAAAAGAAAATATATATATATATATATTTACAAACTTATATAAATAAATAAATAAATAAATAAAATTTTAAAAGAATATGAAATTAGAAAAATGTGGCAGCAACAGCCTCGTGAATATTTTTTTATTAATTACTTACATAGTAAATAAATTAATTACGTATATATTAACCAATTTTTTAATTAACTAGTGACAATTATGTTATAAAAATAAGCTTCAAAAGGATAAAAAAAATTATATTTAAAAATTAATATAAATATAAAATTATAAAAATGCGTAAAAAATAAAATAAAAAGATGCTAACCCATCGGCCCTGTGAATTTTTTTATTAATTATTTACATAATAAATAATTAATTACATGTATCCTAGTAAATTTTTTAAATAATTATTGATAATTATGCTATAAAAATAAGCTTCAAAGAAAAAATATATTTAAAAAATTATATCAATATAAATTTTATAATATAAGATAAATAAATAAAAATAAAAAAAATATGAAATTAGAAAAATGGGGCAGCATCGGCCTCGTGAATATTTTTTTATTAACAATTTACATAGTAAATAAATTAATTACGTATATCTTAATAAAAGTTTCAATTAATTAGCGATAACTATGCTATAAAAATAAGCTTCAAAAGGAAAAAAAATTATATTTAAAAATTTATATACATATAAAGTTATAAAAATGCGTAAAAGAAATAAAATTAAAAAAAATGCTGCCACACCAGCCTTGTGAATATTTTTATTATTTATTTACATACTAAATAAATTAATTACGTACATCTTAAGGAACTTTTCAATTAATTATTGATAATTATGTTATAAAAATAAGTTTCAAAAGGAAAAAAATTATATTTAAAAATGTATATAAACATAAATTATAAAAACACATAAAAAATGAATTTTGAAAAAATACTTCTGTACCAATCCCATGAATTTTTTATTAATTATTTACATACTAAATAAATTAATTACGTACATCTTAATAAAATTTTCAATTAATTATTAATAATTATGTTATAAAAAATATTTAAAAGGAAAAAGATATGTTTGCAAAGTTATATAAATATAAAATTTTCAAAGATTTATAAAAAAAAAAGCGGCTGCACGGAGTACTAATTTATTAATAAACTAATTTTATATATCTTAGTAATTTTATTGTATGAATACTTTTTATTATTTATTTACATACTAAATAAACTAATTACATATATCTTAATAAATTTTTAATTATTTATTGATAATTATGTTACAAAAATAAGCCTCAAAATAAAATAAATTATATTTAAAAATTTATATAAATATAAATTTTATAAATATAATTAAAAAAACATAACAAATATTTAAAAAAAGG
C-Scaffold-8	18631439	18633424	TAACATAATTATCAATAAATAATTAAAATTTTATTAAGATATATAATTATTTTATTTACTATGTAAGTAAATAATAAAAAAATATTCATAAAATAAAATTTGTAAGATATATAAAATTAGTTCAATAATTAGTACTGTTACACAAGGCTTGTGCGGCCGCATTTTTTTTTAATTTTTTAATTTTATGTGTTTTAATAAATTTATATTTATATAAATTTGTAAATATAATTTTTTTCAAGCTTATTTTTATAACATAATTATCTATAATTCATTTATAAATCTATTAAGATATATGTAATTAATTTATTTACTATGTAAAAAATATGAAATTACAAAATACTGTTGCACCAGCCCCATGAATATTTTTATTTATTACTTATAAATAAATTAATTACATATATCTTAATAAATTTTTCAAATAATTATTGACAATTATGTTATAAAAATAAGCTTCAAAAAATTGATATTTACAAAATTGTATAAATATAAATGTTATAAATATAGAATAAATAAAAACAAGTAAAAAATATATAATTAAAAACTTGATGTGGCACCAATCCCGTGAATATTTTTATCTTCATAATTTTTTGAATAATTATTGATAATTATGTTATAAAAATAACCTTCAAAAGAAAATATATATATATATATATTTACAAACTTATATAAATAAATAAATAAATAAATAAAATTTTAAAAGAATATGAAATTAGAAAAATGTGGCAGCAACAGCCTCGTGAATATTTTTTTATTAATTACTTACATAGTAAATAAATTAATTACGTATATATTAACCAATTTTTTAATTAACTAGTGACAATTATGTTATAAAAATAAGCTTCAAAAGGATAAAAAAAATTATATTTAAAAATTAATATAAATATAAAATTATAAAAATGCGTAAAAAATAAAATAAAAAGATGCTAACCCATCGGCCCTGTGAATTTTTTTATTAATTATTTACATAATAAATAATTAATTACATGTATCCTAGTAAATTTTTTAAATAATTATTGATAATTATGCTATAAAAATAAGCTTCAAAGAAAAAATATATTTAAAAAATTATATCAATATAAATTTTATAATATAAGATAAATAAATAAAAATAAAAAAAATATGAAATTAGAAAAATGGGGCAGCATCGGCCTCGTGAATATTTTTTTATTAACAATTTACATAGTAAATAAATTAATTACGTATATCTTAATAAAAGTTTCAATTAATTAGCGATAACTATGCTATAAAAATAAGCTTCAAAAGGAAAAAAAATTATATTTAAAAATTTATATACATATAAAGTTATAAAAATGCGTAAAAGAAATAAAATTAAAAAAAATGCTGCCACACCAGCCTTGTGAATATTTTTATTATTTATTTACATACTAAATAAATTAATTACGTACATCTTAAGGAACTTTTCAATTAATTATTGATAATTATGTTATAAAAATAAGTTTCAAAAGGAAAAAAATTATATTTAAAAATGTATATAAACATAAATTATAAAAACACATAAAAAATGAATTTTGAAAAAATACTTCTGTACCAATCCCATGAATTTTTTATTAATTATTTACATACTAAATAAATTAATTACGTACATCTTAATAAAATTTTCAATTAATTATTAATAATTATGTTATAAAAAATATTTAAAAGGAAAAAGATATGTTTGCAAAGTTATATAAATATAAAATTTTCAAAGATTTATAAAAAAAAAAGCGGCTGCACGGAGTACTAATTTATTAATAAACTAATTTTATATATCTTAGTAATTTTATTGTATGAATACTTTTTATTATTTATTTACATACTAAATAAACTAATTACATATATCTTAATAAATTTTTAATTATTTATTGATAATTATGTTACAAAAATAAGCCTCAAAATAAAATAAATTATATTTAAAAATTTATATAAATATAAATTTTATAAATATAATTAAAAAAACATAACAAATATTTAAAAAAAGGAAAAAAA
C-Scaffold-8	18636109	18636501	AAAAAATTATAAGAAAAAAAAGACATAAAAATTTATTAAAACAGTTAATACCTCGAAAAATCCTAAACTAATACAACTGTGATAAATTTGTTCCAAATTATTTCTTTGACTCTAAAAAATTATAAATTGCTATACTTGTGACAAATTTATCTAAACTATTTTTTACCACAAAAAATCCTAAATTGTACCCATATAATAAATTTACCTCAAATTATTTTTTTGACCATCAAAAACCTTAAACTGGTACATCTATAATAAATTTACTGCAAACTAAATTTTTTTACCACCAAAAACTCCTAAATTGGTATATATATATGACAAATTACCCTTAGTCAGATCCATTAAATCAGGTTAATATCGCAAAAAATTACAAATTGATATATTCGTGACATA
C-Scaffold-8	18644485	18644985	CTCATCTTTTGGGTCTGATGATTCAAAAATTAAATTATAGGAAGTACATGACAGTGAATAAACACCTCCAATGGGAGGCCTAGCATTGGCTTGGCTCTTCCCTTTGGGATTTAAGGTACAGGTATTTAAGTTGCAAGTATTTAAACTACTGTAAGTAAAAACCTCCAATGGGAGGCTAAGCATTGGCTTGGCTCTTCCCTTTGGGATTTAAGGTACAGGTATTTAAGTTGCAGGTATTTAACTACTGTAAGTAAAAACCTCCAATGGGAGGCTAAGCATTGGCTTGGCTCTTCCCTTTGGGATTTAAGGTACAGGTATTTAAGTTGCAGGTATTTAACTACTGTAAGTAAAAACCTCCAATGGGAGGCTAAGCATTGGCTTGGCTCTTCCCTTTGGGATTTAAGGTACATGTATTTAAGTTGCAGGTATTTAAATTGTAAGTAAAAACGGAGGCTAAGCATTGGCTTGGCTCTTCCCTTTGGGATTTATGGTGCAGGTATT
C-Scaffold-8	18645706	18646169	AAATTCTCTCAAACACTTCAAATTTTCTCTCCAAAAAATCCTTTCTCAAGCTCACTTCTTCCTCCTTTTATAACTACTCATCTATCTCCCATTCTAATTTTTCCACTAACTCTATCTCCCATTCTAATTTCTCCACTAACTCTTCTTCATTTTCATCTTCCATTCTCCATCTCTATCTCACATTCTAATCTCTCCACTAACTCTTCTTCATCTTCTTCTTCCCTTCTCCATATTTATCTCCCATTCTAATTTCTCCACTAACTCTTCTTCATCTCCATCTTCCCTTCTCTATTCTTATCTTCCATTCTAATTTCTCTACTAACTCTTCTTCATCTCCATCTTCCATTCTCTATTCTTATCTTATTTTCTCCATCCATTTTTCTCCAACTTCTCTTCTTCATCTCCTCTTCTCCATCTTCCCTTCTCTATTCTAATTTATCCACTAACTCTTCTTTTTGTTATTT
C-Scaffold-8	18645602	18646159	CTCCCATCATCTTCAAAATTCTCTCTCTTTTGGTATTTTCTTTCTCTCAAATTTTTCTTCAATCTCCCAAAACTCTCTCAAACATCCAAAATTTTCTCTCCAAAAAATTCTCTCAAACACTTCAAATTTTCTCTCCAAAAAATCCTTTCTCAAGCTCACTTCTTCCTCCTTTTATAACTACTCATCTATCTCCCATTCTAATTTTTCCACTAACTCTATCTCCCATTCTAATTTCTCCACTAACTCTTCTTCATTTTCATCTTCCATTCTCCATCTCTATCTCACATTCTAATCTCTCCACTAACTCTTCTTCATCTTCTTCTTCCCTTCTCCATATTTATCTCCCATTCTAATTTCTCCACTAACTCTTCTTCATCTCCATCTTCCCTTCTCTATTCTTATCTTCCATTCTAATTTCTCTACTAACTCTTCTTCATCTCCATCTTCCATTCTCTATTCTTATCTTATTTTCTCCATCCATTTTTCTCCAACTTCTCTTCTTCATCTCCTCTTCTCCATCTTCCCTTCTCTATTCTAATTTATCCACTAACTCTTCTT
C-Scaffold-8	18646619	18647105	TCAAATGTTATTTTTCCAAAATTTTCAAGTATTTTTGTATTTTTTTAAAAAAAATTAAAAATATATATAATATGAAAATTTATTTTTTGTTCAAAAATGGTTGCCTAGGCTTGGCCAAGGCTTCCAAAGTTGATTTTTCAATTTTCTCATTTTTTCTTTATTTTTGTTTTATGAATTTTCGAAAATAAAATACCGAAAAATATCGAAAATATGAAAAATTATTTTTTGGTCAAAATTGGTTCCCTAGGCTTGGCTAAGGTTCCCAAAGTTGATTTTTCAATTTTATGAATTTTTATGGATTTTCTATTAATTTTCGAAAATAAATAAATAAAAAATACGTAAAAATACTGAAAATATGAAAAATCGTTTTTTGGTCAAAATTGGTTCCCTAGGCTTGGCTAAGGTCCCCAAAGTTGATTTTTCAATTTTATGAATTTTTATGCATTTTTTATTACTTTAGCAATAGAAAAAATGATTAAAAATCAAG
C-Scaffold-8	18648446	18648782	ATTTTTAGCCAATTTAGTTTTTAAAAATTTTTAAAAAAATCCATAAAAATTCAAAAAATTGAAAAAAAATCAACTTTGGAAACCTTAGTCTAGCCTAGGGATCCAATTTTGAGCAAAAAATAATTTTTCATATTTTTACATTTTTATTTTAAAAATTCATAATAAATCAACAAAAAATGAGAAAAATTAAAAAATCAACTTTGGAAGCTTTAGCCTAGTCTTAGGAACCATTTTTTAACAAAAAATAATTTTCCTTATTTTTTTGCATTTTTTAATATTTTTCAGAAAATATAAAAATACTGAAAAATCAATAAAAAAAATAGCATTTGAGGCCTCA
C-Scaffold-8	18652049	18652584	AATTAAATAAAAATTGATAACATTAAAATAAATAATAAATAAATCCCGAAAAAACAAAAAATTCATAAAACAAATAATAACGAATTCTAAAAAGAGATGATGATGATGATGATGATGATGATGATGATGATGAAAAATTTTTTAGAAAGTGTTAAAAAAAATAAGGAAAATCCCTAAAAAAATATAATAAATAATAGTAAATAATAATAATAATAATAATAATAATAATAATAATAATAAGTAGCAAAATAACAAAATTAATAATATAAAATAATAAAATATATATATAATATATATAAAATAATAAAATAAATCAAGAAATAATAAAATAAATAATATAAAATATAAAATATAAAATAAATAATAAAATAATAAAATAAAAAAGAGGTAAAATAAAATAAAAAAATAAAATGATGAAATAATTAATAAATAAAATAAGAAAATAATAATAATAATAATAATAATAAAGTATAAAAAAGAAATTAATTAAAAAAAATTCAAAACAAATTAAAAAAAATCAGAAAAATTCTCAAAAT
C-Scaffold-8	18707802	18710432	ATAAAAAAATAAAATAAAATAAAAATGTACAATACAAAATTTATAAATATCTCCTCTTCATCTTTCATTTTTTCATATAAATTTTCTCAAACTCCCAATTCTCTCAAACTTTCAGTTACGTTCTCGATTGTTTAATTTCTTTTTTTTTATTATCTCTTTTAATAATTTCATATTGCAAATTCCTTTTCATACCCTATATTTTTTTGTATTATACCATATATTTTTTTTTATATATTCAAAAAAATGACAAGTGAAAATAGCATTAGTGGCAAAAGTAAGAGCACAATGGGAGAATCCAGTTATCATAATCCTCATGATTATGCAGATTGAGGAGTTGATTTAGTTGATGAAATCAATATTTTTCTTAATATGGAGTAAATCTCCACTCAAGAGAGTCTTCATCCTCTGATCACTACCGGTGCCGAAGAAATGTCAACAATAAAAGAGGGGATGGTGCATCCATCATATCAAAATACTTCATAAAAGTTGAAGATTTTGAAAAATGTCAAAATAAGTATAATTTAGTTTGTAAATATTTTACTAAATTATACAAATTTGTAGATGGACAAGGATATGGAACATTTACTCGGCATCTTAGGTCAAACATCCAATTGAAATGAAAATTGACACCAGCCACTAACAAATTTCTGGATATGCCAATTATAACACTTCTCCTTTATTTTGTTTTAATGAAAAAACTTATAATGAAGAATTAGGTAAATTTATTTCCGTTGAACATTTATCATATAATTTTGGTAAAAATTTTGATTTTAATCAATTTATACAAAATGCATGTGCTCCACAAGCAAAACGTGTTCCTAGAAATTCATTTAAACGCGAAATTAAAAATCTTTATAGAAAAAGAAAAAAAAGATTTACAAACTTCTTTTTTTATGAATTTTAATGGACGTGTGCATATAGGTAGTGAAATTTAGAGTGATCATTGGTAAACTAATTATTATATGGGTATAATATGTCATTGGATATATGATAATTAGAATATTCAAAAAAGAGTTGTTGCATTTAGAATTTTTGATGATAGGCATGCAACAAATAATATTTATAGATTAATCATGAAAATTTTAGAAGAATATTATTTGCTTCATAAAATTTTTTCAATTGGTTTTTATAATGCCGTGGCAAATACCGCTTCGATTGTTGAATTTGAAAATATTTGTAAACCTGCTTTTTGTGGATAATTTTTTCAGGTTAGATGTGTCTATCATGTTTTTGAATTTATGTGCACAATATAGTTTAAAAATTTTTCAAATTTCTCTCAACCCGATAAAAACAGTAATTCGATATTTATGGAAACATCCCCAAATAATGAAAGAATGAGCAAAATTTTGCAAATTAAATGGAAAAAAAAAGCCAAAAAAATTTTCAAAAGATGTTTCAAATTGTTTAAATTCTACTTACGAGTTACTTAATGAATCTTTTGCATATAAAAATTTATCATGTGCATTTATTTCATATAATATATCTGAAATTAGTTTATACCCTCAAGAATGAAATAGTTGCAAAAAAAAATATATTTTAAATTTTTTAACGATGCAACTTATAATTTATCTAGTGTTTATTATCAAACTACGCATTTATTTTTAATAAAATGTATTAATATTGTTGGAGTTTTTGAAAAAATAAAATAAAATGATGATAAGTTAGGTAATACTATTATCATAATGCGAACAAAATGGCTACATTATTATAGAGAAATTCCTATTATTTATTTAGTTGTTTCAAATTTTTTATTCACGTTCTAAATTAGATGGTTTATGTGATTATTTGAATACGTATTATAAATGTTTACATTTAGCTCATACGATAAATATTAGAACTATAAAAATAAATGTTAAAAATATAATAATAGAATTATATAATGAATTTTGTAAAATATATATATATGTAAAGACCTAGATAAAATTAGAAGAGGGTATCAACTTTTGATTAAAAAAATGAAAAATGATATAATATGAAGTAATTCTGAAATAGAAAACTATCTAACTATTTTTTTTTTTTTGAGTTTGATGAATCTGAAGGCAACAGAAATTTTAGTATATTTGATTGGTAGAAGAGGCATTCCACCCACTATCCAATTCTTGCTCTAATTACAAAATAATTTTTAGCAACCCCTTTTTTAACAATTGCAGTGGAACATGTATTTAGCGCTGGAGGTAATATTTTAGATGAATGATGTTCAAAATTAACTCCCGAATCGGTGGAGTTTCAAGCTTGTACAAAGGCTCAATATAGACAACAAGAGATAAATCGCAATAATAAAGTCGAATTCTTTAATGATGGAGACACCATCACCACCGATATAAAAATGGATAGCGACGATTGAAGATGAGGTAAGTATGAGATTATGAAAGGTAAGAGAACTACACGGGTTTTGATTCTTTTATTCCAAAAAAGATATGTAGGTGCTTAATGATAAATCATTAAGTTCAAATCCCCTCTCCCTCCCTTTTTTTCCCCTCCATTTTTTGATAATATATTATTTCATAATTTCGTAATTCATTATTTTCTTTTATTTCATAATTCATTATTTGATCATTTAATTACAATTTTATTACAAATTCATCACAAATTAAATTTTAAACTTAAAAACCTTAAAAAAAAATCAAAATT
C-Scaffold-8	18736307	18736783	TTAGATAGATAAACAAGCATAAAAAGTTTAAGATGCCAAAGCAATGTAAATGGTGAAAAGATTTGTAAAGCCACGAAGGTGGATTTCTGATATCTAAGCAATGAGAAAGTAATTGCAACTCTATGGAGGAACAATTGGACCATAAGCTCAAAACAGTAATGTCCCCTGGACAGTAGACAGTGAAAAAAACTGCTTAGAAAGGTACACAATTAGAGATAAAAACAAGTTCACAGAAAATCTATACAAACGCAAAGTAATGAAGAGATAAAACCCTATGCCTACCTGATATATAAGCAATGAGAATGTATTTGCACTAGTATCGACGAAAAATTGGACCATAAGCTCAAAACTGTAATGTCCTCTGGACAGTAGACAATGAGTAAAACCGCTCAAAAAGTTACACAATTAGAGAAAAGAATAAGTTCACAGAAAATCTATACAACCGCAAAGAAATGAAGAGATAAAACCCTATGCCAA
C-Scaffold-8	18775797	18776270	TTCTTGAGGTTTTTCTACATTTTCTGAAATATTTCTAGACAATGAGGGGCAAAATCACAATTTTAAAAATATCAGGAAGAGAAATCATCAAAAATAAGATTGGCCAGTTGAAATGGCCCGTTTCTTAGTATTTGAGATTTTTATGAACTTTTTGAAATTTTTAAAGACAATTTACCTATGAGGGGCAAAATTGTCATTTTGAAAATATCATGAGGAAAGTCATCAAAAATAGGATTGGCGAGTCAGAATAGCCTATTTCCTAGTTTTTGAAATTTTTTTGAATTTTTTAAAATTTTTCAAGAAAATTTGCCTATAAAGGGTAAAATCGTCATTTTGAAAAGATTAGGAAGGGAAGTCATCAAAAATAGGATTGGTCAATCGGAATGGCATGTTTCCTAGTTTTTGAGATTTTTCGTTTGAATTTTTTAGATGAATACGCATGAATCAATGGCAATATAAATACAAATGCGGCAT
C-Scaffold-8	18776400	18776847	CCTCCAGCAGGTGGCTCAGCTTACTCATTCTGGGGTTTGATGATGTAGAAATTAAACTACAGGAAGTAAATAACAATATGTAAAGGACCTCTAATGAGGGGCTCGGTCTTGACTCATCCTACCCATTTTTAGGTTTGATAGTGCAAGAATTTAAATTATAAAAAGTAAAGATAGTAAATAAATGACCTCCAATGGGTGCCCCAGCCTTGGCTCGGCCTGCCCTTTCTGGGGTTTAATGGTGCAAAAAATTAAATTACAGAAAATAAATGTAGTAAATAAAGGACCTCCAAGGGGAAGCTCGGCATTGGCTCGGCCTACCCTTTTTGGGGTTTAATGGTGTAAGAATTAAATTACAAAAAGTAAATGCAATATATATAGAACCTCCAATGGGTGAGTCAGCTTTCCTATTCTAGGATTTGGATTTGTTAAGCGAAAAATGCATAAAATT
C-Scaffold-8	18777238	18777617	TACATCTCCTCCAAGCTCTCTTCTTCCTCTTTTTATAGCCCACTCATTTATCTCCAATTCTAATTTCTCCACTAATTCTTCTTTATCTTCATCTTCCCTTTTCCATCTCTATCTCACATTTTTATTTCTCTACTAACTCTTTTTCATTTTCATCTTCTCTTCCCCATATCTATCTCACATTCTAATTTCTTCACTAACTCTTCTTTATCTTTATCTTTATCTTCTCTTCTCTATTCTTATCTTATTTTCTTCATCTATTCTTCTCCATCTTCCCTTCTCTATTCTAATCTTATTTTCTCCATCTATTCTTCTTCATATTCCCTTCTCTATTCTAATTTCTTCACTAACTCTTCTTTTAGTTATTTACAAAATAATCCCTC
C-Scaffold-8	18777925	18778258	GGCCTCAAATGTTATTTTTTTCCCGAATTTTCAAGTATTTTTATATTTTTCGAAAAATATTAAAAATACGAAAAAAAAAATATGAAAATTTATTTTTTGTTCAAAAATGATTCCTTAGGCTTGGTCAAGGCTTCCAAAGTTGATTTTTTTTTCCATTTTCTTATTTTTGTTTATTTTCTATGAATTTTCAAAAATAAAAATAATGAAAAATACTGAAAATATGAAAAATCATTTTTGGTCAAAATTGATTACCTAAGCTTGACCAAGGTTCCCAAAGCTGATTTTTTTAATTTTATAAATTTTTATGAATTTGTTTTATTAATTTTAAAAATCA
C-Scaffold-8	18798044	18798514	AAATTAAATTGCAATAAATAAAGGACCTCCGACAGGGGGCTCAGCCTTGGTTCAACCTACCCATCGTGGGGTTTGATGGTATTGAAATTAGATTGCATTAAATAAAGAACCTCCAACGGGGGACTCGACCTTGATTTGGCCTACCCATCATGGGGTTTGATGGTACTGAAATTAAATTGCATTAAATAAAGGACCTCCAACGGGGGACTCGGTCTTGATTTGGCTTACCCATCGTGGGGTTTAATAGTATTGAAATTAAATTGCATTAAATAAAAGACCTCCAACGGGGGACTGGACCTTGGTTCGCCCTACCTATCGTGGGTTTGATGGTACTGAAATTAAATTACATGGAATTAAATTGCAGAAAATAAAGGATTACTAGTGGGTGGGTCAGCCTTCCCATTCTGGGGTTTGATGGTGCAAGAATTAAATTGCAGAAAATTATAGTACGAATGCGACATGTGGATACGG
C-Scaffold-8	18813075	18813363	TGCTGGAACTTAAATAACGGTAAGTAAAAACCTCCAATGGGCAGCCTAGCATTGGCTTGGCTATTCCCTTTGGGGCTTGATGGTGCAGGAATTTAAATTGCAGTAAGTAAAAACCTCTAATGGGCGGCCTACCATTGGCTTGGCTATTCCCTTTGGGGTTTAATGGTGTAGAAATTTAAATTGCATTAAGTAAAAACCTCCAATGGGCGGCCTAGCATTGGCTTGGCTCTTCCCGTTGGGGTTTGATGTGTAGGAATTTAAATTACAGAAAATAAACGACCTCCAGTGG
C-Scaffold-8	18837333	18837786	TTTTCTTTCTCTCCAATTTTTCTTCAATCTCCCAAACCCTCTCAAACATCCAAAATTTTCTCCCCCAAAAAATCCAACTCTCAAGCTCACTTCTTCTTCCTTTTATAACCCACTAATTTATCTTCCATTCTAATTTTTCGACTAACTCTATCTCCCATTCTAATTTCTCCACTAGCTCTTCTTTATTTTCATCTTCTCTTCTCCATCTCTATCTCACATTATAATCTCTCCACTAACTCATCTTCATCTTCATCTTCTCTTCTCCATATTTATCTCCCATTCTAATTTCTCAATTAACTCTTCTTCATCTCCATCTTCCCTTCTCTATTCTCATCTTATTTTCTCCATCCATTCTTCTTCATCTTCTCTTCTCCATCTTCTATTCTCTATTCTTATCTTATTTTCTCCATCAATTCTTCTCCATCTCCCCTTCTCTATCTTTTCTTTTCTCCAT
C-Scaffold-8	18838270	18838579	ATGCTATTATTTTCTAATTTCTAAAAACATTTATATAAAATATAAAAAAATACGAAAAATTAATTTTTTGTTCAAAAATGGGTGCCTAGGCTAAGCCAAGGCTTCCAAAGTTGATTGTGCAATTTTCTCATTTTTTTATTTTGTTATGAATTTTCAAAAATAAAAATACCAAAAAATATGAAAAATCATTTTTTGGTCAAAATTGATTCTTTAGGCTTAGCCAAGGTCCTCAAAGTTGATTTTTTAATTTTATAAATTTTTATGAATTTTTTTATTAATTTTAAAAGAGAAAAGATGATTAAAAATTAGG
C-Scaffold-8	18839067	18839664	TGCCTATAAGAAAGACCTTGTGCCTGTAGAAGGACTCGGTGCATGTAAGAAGGACTTTGGATGCCTGTAGAAAGGACTTTTGTGTGCCAATAGAAAGGACTTTGGATGCCTGTAAAAAGGACTTTGGGTGCTTGTAAGAAGGACTTGGTGCCTATAAGAAGGACTTTTGTATGTCTATAGGAAGGACTTTAGGTGCCTGTAGAAAGGACTTGGTGCCTGTAAGAAGAACTTGGTGCTTGTAAGAAGGACTTTTATGTGCCTGTAGGAAGGACTTTGGATGCCTGTAGAAAGGGCTTCATGCTTGTCAAAAAGACTTTCATGTGCCTGTAGAAAGGACTTTGGTGCCTGTAAGAAGGACTTTGGTACCTGTAAGAAGGACTTTGGTTTCTTGTAAGAAGGACTTTGGTGCCTGTAAAAAGGACTTTTGGTTGTCTGTAAGAAGGACTTTGGTGCCTGTAAGAAGGACTTTTGGTTGCCTGTAAGAAGGACTTTGGGTACCTATAGGAAGGACTTTTGTTTGCCTGTAAAAAGGACTTTGGGTGTCTGTAGGAAGAACTTTTGTTTGCCTGTAAAAAGGACTTTGAGTGCCATTTTAGGA
C-Scaffold-8	18839067	18839655	TGCCTATAAGAAAGACCTTGTGCCTGTAGAAGGACTCGGTGCATGTAAGAAGGACTTTGGATGCCTGTAGAAAGGACTTTTGTGTGCCAATAGAAAGGACTTTGGATGCCTGTAAAAAGGACTTTGGGTGCTTGTAAGAAGGACTTGGTGCCTATAAGAAGGACTTTTGTATGTCTATAGGAAGGACTTTAGGTGCCTGTAGAAAGGACTTGGTGCCTGTAAGAAGAACTTGGTGCTTGTAAGAAGGACTTTTATGTGCCTGTAGGAAGGACTTTGGATGCCTGTAGAAAGGGCTTCATGCTTGTCAAAAAGACTTTCATGTGCCTGTAGAAAGGACTTTGGTGCCTGTAAGAAGGACTTTGGTACCTGTAAGAAGGACTTTGGTTTCTTGTAAGAAGGACTTTGGTGCCTGTAAAAAGGACTTTTGGTTGTCTGTAAGAAGGACTTTGGTGCCTGTAAGAAGGACTTTTGGTTGCCTGTAAGAAGGACTTTGGGTACCTATAGGAAGGACTTTTGTTTGCCTGTAAAAAGGACTTTGGGTGTCTGTAGGAAGAACTTTTGTTTGCCTGTAAAAAGGACTTTGAGTGCC
C-Scaffold-8	18839067	18839664	TGCCTATAAGAAAGACCTTGTGCCTGTAGAAGGACTCGGTGCATGTAAGAAGGACTTTGGATGCCTGTAGAAAGGACTTTTGTGTGCCAATAGAAAGGACTTTGGATGCCTGTAAAAAGGACTTTGGGTGCTTGTAAGAAGGACTTGGTGCCTATAAGAAGGACTTTTGTATGTCTATAGGAAGGACTTTAGGTGCCTGTAGAAAGGACTTGGTGCCTGTAAGAAGAACTTGGTGCTTGTAAGAAGGACTTTTATGTGCCTGTAGGAAGGACTTTGGATGCCTGTAGAAAGGGCTTCATGCTTGTCAAAAAGACTTTCATGTGCCTGTAGAAAGGACTTTGGTGCCTGTAAGAAGGACTTTGGTACCTGTAAGAAGGACTTTGGTTTCTTGTAAGAAGGACTTTGGTGCCTGTAAAAAGGACTTTTGGTTGTCTGTAAGAAGGACTTTGGTGCCTGTAAGAAGGACTTTTGGTTGCCTGTAAGAAGGACTTTGGGTACCTATAGGAAGGACTTTTGTTTGCCTGTAAAAAGGACTTTGGGTGTCTGTAGGAAGAACTTTTGTTTGCCTGTAAAAAGGACTTTGAGTGCCATTTTAGGA
C-Scaffold-8	18847271	18847711	TTAAACGGTAGGAAGTCAATGACAGTAAATAAAGACCTCCAATCGATGGCTCAGCCTTGGCTTGGCATTTGGGGTTTAATGGTGGAATTAAATTGCGGGAATTTAAATAACGGTAAGTAAAAACCTCCAATGGGCAGCATAGCATTGGCTTGGCTCTTCCCTTTGGGGCTTGATGGTACAGAAATTTAAATTGCAGTAAGTAAAAACCTCCAATGGGCGGCCTACCATTGGCTTGACTCTTCTCTTTGGGGTTTAATGGTGCAGGAATTTAAATTGCAGTAAGTAAAAACCTCTAATGGGCGGCCTAGCATTGGCTTGACTCTTCCCTTTGGGATTTGATGGTGTAGGAATTTAAATTGCAGAAAATAAACGACCTCGAGTAGATGCGCTTTGCCTCTTCATTATGAGGTTTTAGTTCTTTAAAAATAAAATACAATAAAT
C-Scaffold-8	18847280	18847684	AGGAAGTCAATGACAGTAAATAAAGACCTCCAATCGATGGCTCAGCCTTGGCTTGGCATTTGGGGTTTAATGGTGGAATTAAATTGCGGGAATTTAAATAACGGTAAGTAAAAACCTCCAATGGGCAGCATAGCATTGGCTTGGCTCTTCCCTTTGGGGCTTGATGGTACAGAAATTTAAATTGCAGTAAGTAAAAACCTCCAATGGGCGGCCTACCATTGGCTTGACTCTTCTCTTTGGGGTTTAATGGTGCAGGAATTTAAATTGCAGTAAGTAAAAACCTCTAATGGGCGGCCTAGCATTGGCTTGACTCTTCCCTTTGGGATTTGATGGTGTAGGAATTTAAATTGCAGAAAATAAACGACCTCGAGTAGATGCGCTTTGCCTCTTCATTATGAGGTTTTA
C-Scaffold-8	18849030	18849339	ATGCTATTATTTCATAATTTCTAAAAACTATATTTATAAAATATGAAAAATATGAAAAATTATTTTTTTTGTTCAAAAATGGTTGCTTAAGTTTGGCCAAGGCTTTCAAAGTTGATTTTGCAATTTTCTCATTTTTTTTATTTTGTTATGAATTTTAAAAAATAAAAATACCGAAAAATATGAAAAATCATTTTTTTGGTCAAAATTGGTTCTCTAGGCTTAGCCACGGTCCTCAAAGTTGATTTTTTAATTTTATAAATTTTTATGAATTTTTTTTATTAAGTTAAAAAGAGAAAAAATGATTAAAAAT
C-Scaffold-8	18854876	18855395	GACCACCATCATTTTATCGAGTCACCATGAGTCGATAGAATGCTTTCCAAGATCACGAGAGCAAGTCGATCGGGAGTCGGTAAAGGTTTTTGAGATTAAGATCACGAGAGCAGGTCGATCGTGATTTGATAATGATAATGGTCAAGAACATAAGAGCAGGTCGATTATGAACTGATGAATATCTCATGAAAACAGGTCAATCATGAGTTGGGTAAATATCTAGATCAAGATCATGAGAGCAGTTTGATTGTGATTTGATAAAGATGGAGATCAATAACATGAGAGCAAGTTGATCGTAAACTGATGAATATCTCATGAGAGTAGGTCGATCATAAGTTGGATAAAGGTATCACGAGAGCAGGTCGAACGTGAATTGGTAAAGATAGAGATCAAGAACATGAGAGTAAGTCATTCATGAAGTGATGAAACAGAAAAATCAAAATCACGAGAGCGGGTCTATTGTGAATTGATAAACTTCTCATGAGAACAGGCCAATTGTGAATCAACAAGAGATGTGTCA
C-Scaffold-8	18854905	18855395	AGTCGATAGAATGCTTTCCAAGATCACGAGAGCAAGTCGATCGGGAGTCGGTAAAGGTTTTTGAGATTAAGATCACGAGAGCAGGTCGATCGTGATTTGATAATGATAATGGTCAAGAACATAAGAGCAGGTCGATTATGAACTGATGAATATCTCATGAAAACAGGTCAATCATGAGTTGGGTAAATATCTAGATCAAGATCATGAGAGCAGTTTGATTGTGATTTGATAAAGATGGAGATCAATAACATGAGAGCAAGTTGATCGTAAACTGATGAATATCTCATGAGAGTAGGTCGATCATAAGTTGGATAAAGGTATCACGAGAGCAGGTCGAACGTGAATTGGTAAAGATAGAGATCAAGAACATGAGAGTAAGTCATTCATGAAGTGATGAAACAGAAAAATCAAAATCACGAGAGCGGGTCTATTGTGAATTGATAAACTTCTCATGAGAACAGGCCAATTGTGAATCAACAAGAGATGTGTCA
C-Scaffold-8	18861595	18861924	GAACTTCCGAGTAACATCCAACGGTGAGATCTTGACCGATCTGGGCGATCTTGATATCGTTGGAATCGTCTCAATGTCAGCTACAACATATCAAAAATTCAGGACGATCCAACGGTAAACAGTATGTAAAAAGGGTATGAACAGAATACGACCGGAGATTGAGATAACCGGCGGGGGGTTGAACTTCCCGATGACATCCAACGGTGAGATCTTGACCGATCTGGGCGATCTTGATATCGTTGGAATCGTCTCGATGTCAGCTACAACATATCAAAAATTCAGGACGATCCAACGGTAAAAAGTATGTGAGAAGGGTATGAACAAAATGCG
C-Scaffold-8	18875518	18876265	TTGAATAAGAAAACATATGAATAATCATGGCCAACAATTACTACTAACTTCTATTCCCCGTTAGATCTAATTGGTGTACTTAAGATGCATTTATCCATTAGACTTCAAAGCGTAACTTGTAAGAAGAAACGACAAGGATACCAGGAGCTTAGCTATCTCAGAACTTATCTCAGTGAATTGGGTGGAAGGACCTACTATATTGAAATTTTCTCCTCTTGGTGAGAATCCCTCGACAGCAATCTTAAAATGCTTCAACACTCCGTTTGTTTTGTGAAAACTGAATGATTTTTGAAAATATAATCACTTGTATTGGTTGAAATAACTAATCATGTATTCATTATCGACCATAAGTTATATCTACATATTTTTATGGACAATGAAAGTATTTTTCGTTCAGTTATTTTTGTAAGCAATACTAACGATCATTTTGTAAGAAGAAACGACAAGGATACCAGGAGCTTAGCTATCTCAGAACTTATCTCAGTGAATTGGGTGGAAGGACCTACTATATTGAAATTTTCTCCTCTTGGTGAGAATCCCTCGACAACAATCTTAAAATGCTTCAACACTCCGTTTGTTTTGTGAAAACTGAATGATTTTTGAAAATATAATCACTTGTATTGGTTGAAATAACTAATCATGTATTCATTATCGACCATAAGTTATATCTACATATTTTTATGGACGATGAAAGTATTTTTTGTTCAGTTATTTTTGTAAGCAATACTAACGATCATTTTTTGGAAAA
C-Scaffold-8	18900960	18901442	ATGCTATTATTTATTAAATATTTTACTAATTTCTGAAAAATATTTAAAAAATACAAAAAAATATGAAAAATTATTTTTTGTTCAAAAATGGTTACTTAGGCTTGGCTAAGGCTTCCAAAATTGATTTTGTAATTTTTCCATTTTTTCTTTATTTTTTTATGAATATTTGAAAATAAAAATATCCAAAAATACTAAAAATATGAAAAATCATTTTTTGGTCAAAATTGGTTCTCTAGGCTTTGCCAAGGTCCCCAAAGTTGATTTTTTAATTGTATGAATTTTTATGAATTTTCTATTAATTTTTGAAAATAAAAATGCCAAAAAATACTGAAAATATGAAAAATCATTTTTTGGTCAAAATTGGTTCCCTAGGCTTGGCCAAGGTCCCCAAAGTTGATTTTTAATTTTATGAATTTTGTGGATTTTGTATGAATTTAAAAAGGGAAAAGATGATTAAAAATCAGGTGTCAACAAAACTCCTTT
C-Scaffold-8	18905194	18905596	GTGAACCAAACAAGAGATGTGTCGCATGAGTTTCATCAGCGTGAACACATTAAAAAGTGCGTCTCGTACAAATATCAATAGCATGAACACGAAAGGGATGTGTCGCAAATCTCACAGCGCGAATCACATCAAGGAATATACCACATGAATCTTATCAATGTGAATGTAAAAAGGGATTATATTGTAAATCTCACAGCGAGAATCACAAAAGGGATATATCGCGAATCTCACAGTATGAATCACATCAAGGGATATATCACACCAAATATCATTAGTATGAATACAAAAAGGAATTGTGTCACGAATCTCGCATCGTGAATCACAAAAAGGATGTATCACAAATCTCACAGCGTGAATCACATCAAGAAATATACTACACGAATCTCATCAGTAGATACGATAA
C-Scaffold-8	18914475	18914796	ATTCCACACGACTGGTGTAATTTTACACTACGACTAGCAACGTCTTCTAATAGCTCGTAAGATTCGTATGACTGGCACGATATGGTACTATCGGGAAAAATAGCATACAACTGGTGTGACTTGACATTATGACTGGCAGTGTCTTTTGATAGTTCTTAAAATTCGTACGACTAACATGACACAGTACTATCAAGAAAAATAGCACATGACTAGCAAGATTTTATGCTACAACTAGCAGTGTCTTCTGATAGTCCGTAAGATTCATACAACTGGCACGACACGAAACTATTATGATAATATCATACAACTAGCACGGATTTTA
C-Scaffold-8	19013384	19014938	ATTTTAGGGGCCGATGAGGCTTTCTCAATTAATCGAGCCTATTATCAAAACTAAGATTGATGTTGAAACCTATAAGCAAGAATTCCATTGATTTCCTAGAAAATGATTGATTTGAAAAATTATTTTCTAAAAATGATAGTTTAAAATAATTATTCAATAATAAAAAATTTCCTTTGTTGATAATAACTTATGTTTAAATATTTTCGTTCATGAAAATGTTTATTTTCCATTGCCAAATTATTTCAAGCAATCATTATTTTGAAAATGCTTTCAATTTTTTAAATTTTTTTGCTGAGCCTTGACGAAGAACTTGGGAGAAATATTTGAGCATGAATTGACAAGAAGAAATAAAATAAGGGATGTGAACCAAGGGGGAAGGGTCCGAAGTTCATGTCAATCTTCATTTATTACTGTATGTATCCAAAGGGTTTTGATCCGACAATATATCATCGTCCTACTGTAAATATGTGGCTAAACGTCAGTCTCATGCATGGTTTGCTGAAAAATTTAGGTGCTAGTGGGGTTTTCTCAATTAATCGAGCCCATTCTCGAATACAAAGATTGATGTTGAAACCTGTGAGCAAGAATTTCTTTGGTTTCCTAGAAAATGATTGATTTGAAAAATTCTTTTCTAAAAATGATAGTTTAAAATAATTAGTCAATAAAAAAAATTCATTGTGGACAATAATTTATGTTTAAAAATTTTCATTCACGAATTTTTTTTTCATTGACAAATTATTTTGAGCAATCATTATTTTGAAAACATTTTTCAATTTATTCATTTTTTGCTGAGCCTTAATGAAGAAATATTGGAACATGAATTGACACGAAGAAATAAAATAAGGGATGTGAACCAAGGGGGAAGGGTCCAAAGTTCATGTCAATCTTAATTTATTACCGAACGTATCCAAAGGGTTTTCATTCGATGATATATTATAGTCCTGGTGTAAATATGTGGCTGAACGTTAGTCTCATGCATGGTCCGCTGAAAAATTTAGGTGCCGGTGGGGCTTTCTCAATTAATCGAGCCTATTCTCAAAACTAAGATCGATGTTGAAACCTGTGAGCAAGAATTCCATTGGTTTCTCAAAACACGATTGATTTGAAAAATTCTTTTTTAAAAATGATAGTTGAAAATAATTAGTCAACAAAAAAAAGTTTCTATTGTTGACAATAATTTATGTTTAAATATTTTCGTCACAAAATGTTCATTCTTCATTACCAAATTATTTCGAGTGATCACTATTCTGAAAATGCTTTTCAATTTATTCATTTTTTGCTGAGCCTTGATGAAGAACTTAGGAGAAATATTTGAACATGAATTGACAAGAAATAAAATAAGGGATGTGAACCAAGGGGAAAGGGTCCAAAGTTAATGTCAATCTTAATTTATTATCGAACATATCCGAAGCGTTTTGATCCGACAATATATCATCGTCCTGATGTAAATATGTGGCTGAACGTTAGTCTCATGCATGGTCTGTCGAAAAATTTAGGTGCCGGTGGGGCTTTCTCAATTAATCGAGCCTATTCTCAAAACTAAGATTGATGTTGA
C-Scaffold-8	19023823	19024533	CTCATCTTTTGGGTCTGATGATTCAAAAATTAAATTATAGGAAGTACATGACAGTGAATAAACACCTCCAATGAGAGGCCTAGCATTGCTTGGCTCTTCCCTTTGGGATTTAAGGTACAGTATTTAAGTTGCAAGTATTTAAACTACTGTAAGTAAAAACCTCCAATGGGAGGCTAAGCATTGGCTTGGCTCTTCCCTTTGGGATTTAAGGCACATGTATTTAAGTTGCAGGTATTTAACTACTGTAAGTAAAAACCTCCAATGGGAGGCTAAGCATTGGCTTGGCTCTTCCCTTTGGGATTTAAGGTACAGGTATTGAAGTTGCAGGTATTTAACTACTGTAAGTAAAAACCACCAATGGGAGGCTAAGCATTGGCTTGGCTCTTCCCTTTGGGATTTAAGGTACATGTATTTAAGTTGCAGGTATTTAACTACTGTAAGTAAAAACCTCCAATGGGAGGCTAAGCATTGGCTTGGCTCTTCCCTTTGGGATTTAGGTACAGGTATTTAAGTTGCAGGTATTTAACTACTGTAAGTAAAAACCTCCAATGGGAGGCTAAGCATGGCTTGGCTCTTCCCTTTGGGATTTAAGGTACAGGTATTTAAGTTGCAGGTATTTAACTACTGTAAGTAAAAACCTCCAATGGGAGGCTAAGCATTGGCTTGGCTCTTCCCTTTGGGATTTATGGTGCAGGTATTCAAATTGCGGAT
C-Scaffold-8	19025162	19025870	TCATCTTCAAAATTCTCTCTCTTTTGGTATTTTCTTTCTCTCAAATTTTTCTTCAATCTCCAAAAACTCCCTCAAACATCCAAAATTTTCTCTCCAAAAAATTCTCCCAAACACTTCAAATTTTCTCTCCAAAAAATCCCTCTCAAGCTCACTTCTTCCTCCTTTTATAATCTACTCATCTATCTTCCATTCTAATTTTTCCACTAACTCTATCTCCCATTCTAATTTCTCCACTAACTCTTCTTCATTTTCATCTTCCATTCTCCATCTCTATCTCACATTCTAATCTCTCCACTAACTCTTCTTCATCTTCATCTTCCCTTCTCCATATTTATCTCCCATTCTAATTTTTCCACTAACTCTTCTTCATCTCCATCTTCCCTCTCTATTCTTATCTTCCATTCTAATTTCTCTACTAACTCTTCTTCATCTCCATCTTCCCTTCTCTATTCTTATCTTATTTTCTCCATCCATTCTTCTCCAAACTTCTCTTCTTCATCTCCTCTTCTTCATCTTCACCTTCTCTATTCTAATTTATCCACTAACTTTCTTTTTATTATTTGTAAAATAATCCTTCAAGAGTTAGGTATTTGCACTCTAGTCCTTGAATTTTAAGTATTTACAATTCAGTCCTGAAAAAATATATTCTTTAAGTACCAATCTCTTCAACAATTTTATGACCAACCAAAATTTACCACATGTCAAATTT
C-Scaffold-8	19025154	19025713	AACTCCCATCATCTTCAAAATTCTCTCTCTTTTGGTATTTTCTTTCTCTCAAATTTTTCTTCAATCTCCAAAAACTCCCTCAAACATCCAAAATTTTCTCTCCAAAAAATTCTCCCAAACACTTCAAATTTTCTCTCCAAAAAATCCCTCTCAAGCTCACTTCTTCCTCCTTTTATAATCTACTCATCTATCTTCCATTCTAATTTTTCCACTAACTCTATCTCCCATTCTAATTTCTCCACTAACTCTTCTTCATTTTCATCTTCCATTCTCCATCTCTATCTCACATTCTAATCTCTCCACTAACTCTTCTTCATCTTCATCTTCCCTTCTCCATATTTATCTCCCATTCTAATTTTTCCACTAACTCTTCTTCATCTCCATCTTCCCTCTCTATTCTTATCTTCCATTCTAATTTCTCTACTAACTCTTCTTCATCTCCATCTTCCCTTCTCTATTCTTATCTTATTTTCTCCATCCATTCTTCTCCAAACTTCTCTTCTTCATCTCCTCTTCTTCATCTTCACCTTCTCTATTCTAATTTATCCACTAACTTTCTT
C-Scaffold-8	19026174	19026540	TCAAATGTTATTTTTCCAAAATTTTCAAGTATTTTTGTATTTTTTTAAAAAAAAATTAAAAATATATATAATATGAAATTTTATTTTTTGTTCAAAAATGGTTGCATAGGCTTGGCCAAGGCTTCCAAAGTTGATTTTTCAATTTTCTCATTTTTTCTTCATTTTTTGTTTTATGAATTTTCGAAAATAAAAATACCGAAAAATACTGAAAATATGAAAAATCGTTTTTTGGTCAAAATTGGTTCCCTAGGCTTGGCTAAGGTCCCCAAAGTTGATTTTTCAATTTTATGAATTTTATGGATTTTTCAACAATAAAACTGCCCGAAAAAAAATACGAGTGAAATTTTTAAAAGAGGAAAAGATGATT
C-Scaffold-8	19026696	19027117	GATTCGTTATAAGAAAACCTTAGGGTGGTTGAATTTGAACCCGTATGGTAGGTCAAACCATGATAGATTCCTAATGAAAGGATTCTACTGAATAAATTTTGACCCGTATGGTAGGTCACCCCATGGTAGATTCCTAATGAAAGGATTCTACTGATTACAATTTGATTGAAATTTGAACTGTATGGTAGGTCAACCCATGGTAGATTCCTAATGAAAGGATTCTACTTATTAAATTTTGACCCGTATGTAGGTAAAAACCAAATGGTAGATTCATACTGAAAGGATATACTTATTAAAATTTGACCCGTATGGTGGGTCGTACCATGGTAGATTCCTAATAAAAGGATTTTACTAATTAAATTTCATTGAGATTTGACCCGTATGGTAGGTCACCCCATGAAACTGCCTGTAAGAAGGACTTT
C-Scaffold-8	19027099	19028169	TGCCTGTAAGAAGGACTTTGTGCCTGTAGAAAGGACTTGGTGCCTGTACAAAGGACTTGTGCCTGTAAAAAGGACTTGCTGCCTGTAAAAAGGACTTGCTGCCTGTAGAAAGGACTTGATGCTGGTAAAACGGACTTTGCTGCCTGTAGAAAGGACTTTGGTGCCTGTAGAAGGACCCTTGATGCCTGTAAAAAGGCTTTATGCCTGTAAGAAGGACTTGGTATTGCTGTAAGAAAGACTTGATTTTGCCTGTAAGCAGGTATTTGTGCCTGTAAGAAGGACTTAGTTTGCCTGTAAGAAGGACCTGATTTGCCTGTAAGAAGGACTTTATGCCTGTAAGAAGGACTTGTTTTGCCTATAAGAAGGACTTTATGCCTGTAAGAAGGACTTGGTTTGCATGTAAGAAGGACTTGGTTTGCCTGTAAGAAGGACTTTATGCCTGTAAGAAGGACTTGGTTTGCATGTAAGAAGGACTTGATTTGCCTGGAAGAAGGACTTTATGCCTGTAAGAAGGATTTGTTTTGCCTGTAAGAAGGACTTGATTTGCCTGTAAGAAGGACTTATTTTGCCTGTAAGAAGGACTTGATTTGCCTGTAAGAAGGACTTTATGCCTGTAAGAAGGACTTGATTTGCCTGTAAGAAGGACTCTGTGCTTGTAAGAAGGACTTAATTTACCTGTAAGAAGGACTTGATTTGCCTGTAAGAAGGACTTGCTTTGCCTGTAAGAAGGGCTTTATTTGCCTGTAAGAAGGACTTTATGCCTGTAAGAAGGACTTGATTTGCCTGTAAGAAGGACTTTGTGCCTATAAGAAGGACTTGATTTGCCTGTAAGAAAGACTTGCTTTGCCTGTAAGAAGGACTTTGTTTGCCTGTAAGCAGGACTTTATGCCTGTAAGAAGGACTTGATTTGCCTGTAATAAGGACTTGCTTTGCCTGTAAGAAGGACTTTGTTTGCCTGTAAACAGGACTTGATTTGCCTATAAGAAGGACTTTATGCATGTAAGAAGGACTTGGTTTGCCTATAAGAAGGACTTAGTTTGCCTGTAAGAAGGGCTTGGTGTACCTCAAAGG
C-Scaffold-8	19027099	19028168	TGCCTGTAAGAAGGACTTTGTGCCTGTAGAAAGGACTTGGTGCCTGTACAAAGGACTTGTGCCTGTAAAAAGGACTTGCTGCCTGTAAAAAGGACTTGCTGCCTGTAGAAAGGACTTGATGCTGGTAAAACGGACTTTGCTGCCTGTAGAAAGGACTTTGGTGCCTGTAGAAGGACCCTTGATGCCTGTAAAAAGGCTTTATGCCTGTAAGAAGGACTTGGTATTGCTGTAAGAAAGACTTGATTTTGCCTGTAAGCAGGTATTTGTGCCTGTAAGAAGGACTTAGTTTGCCTGTAAGAAGGACCTGATTTGCCTGTAAGAAGGACTTTATGCCTGTAAGAAGGACTTGTTTTGCCTATAAGAAGGACTTTATGCCTGTAAGAAGGACTTGGTTTGCATGTAAGAAGGACTTGGTTTGCCTGTAAGAAGGACTTTATGCCTGTAAGAAGGACTTGGTTTGCATGTAAGAAGGACTTGATTTGCCTGGAAGAAGGACTTTATGCCTGTAAGAAGGATTTGTTTTGCCTGTAAGAAGGACTTGATTTGCCTGTAAGAAGGACTTATTTTGCCTGTAAGAAGGACTTGATTTGCCTGTAAGAAGGACTTTATGCCTGTAAGAAGGACTTGATTTGCCTGTAAGAAGGACTCTGTGCTTGTAAGAAGGACTTAATTTACCTGTAAGAAGGACTTGATTTGCCTGTAAGAAGGACTTGCTTTGCCTGTAAGAAGGGCTTTATTTGCCTGTAAGAAGGACTTTATGCCTGTAAGAAGGACTTGATTTGCCTGTAAGAAGGACTTTGTGCCTATAAGAAGGACTTGATTTGCCTGTAAGAAAGACTTGCTTTGCCTGTAAGAAGGACTTTGTTTGCCTGTAAGCAGGACTTTATGCCTGTAAGAAGGACTTGATTTGCCTGTAATAAGGACTTGCTTTGCCTGTAAGAAGGACTTTGTTTGCCTGTAAACAGGACTTGATTTGCCTATAAGAAGGACTTTATGCATGTAAGAAGGACTTGGTTTGCCTATAAGAAGGACTTAGTTTGCCTGTAAGAAGGGCTTGGTGTACCTCAAAG
C-Scaffold-8	19027099	19028168	TGCCTGTAAGAAGGACTTTGTGCCTGTAGAAAGGACTTGGTGCCTGTACAAAGGACTTGTGCCTGTAAAAAGGACTTGCTGCCTGTAAAAAGGACTTGCTGCCTGTAGAAAGGACTTGATGCTGGTAAAACGGACTTTGCTGCCTGTAGAAAGGACTTTGGTGCCTGTAGAAGGACCCTTGATGCCTGTAAAAAGGCTTTATGCCTGTAAGAAGGACTTGGTATTGCTGTAAGAAAGACTTGATTTTGCCTGTAAGCAGGTATTTGTGCCTGTAAGAAGGACTTAGTTTGCCTGTAAGAAGGACCTGATTTGCCTGTAAGAAGGACTTTATGCCTGTAAGAAGGACTTGTTTTGCCTATAAGAAGGACTTTATGCCTGTAAGAAGGACTTGGTTTGCATGTAAGAAGGACTTGGTTTGCCTGTAAGAAGGACTTTATGCCTGTAAGAAGGACTTGGTTTGCATGTAAGAAGGACTTGATTTGCCTGGAAGAAGGACTTTATGCCTGTAAGAAGGATTTGTTTTGCCTGTAAGAAGGACTTGATTTGCCTGTAAGAAGGACTTATTTTGCCTGTAAGAAGGACTTGATTTGCCTGTAAGAAGGACTTTATGCCTGTAAGAAGGACTTGATTTGCCTGTAAGAAGGACTCTGTGCTTGTAAGAAGGACTTAATTTACCTGTAAGAAGGACTTGATTTGCCTGTAAGAAGGACTTGCTTTGCCTGTAAGAAGGGCTTTATTTGCCTGTAAGAAGGACTTTATGCCTGTAAGAAGGACTTGATTTGCCTGTAAGAAGGACTTTGTGCCTATAAGAAGGACTTGATTTGCCTGTAAGAAAGACTTGCTTTGCCTGTAAGAAGGACTTTGTTTGCCTGTAAGCAGGACTTTATGCCTGTAAGAAGGACTTGATTTGCCTGTAATAAGGACTTGCTTTGCCTGTAAGAAGGACTTTGTTTGCCTGTAAACAGGACTTGATTTGCCTATAAGAAGGACTTTATGCATGTAAGAAGGACTTGGTTTGCCTATAAGAAGGACTTAGTTTGCCTGTAAGAAGGGCTTGGTGTACCTCAAAG
C-Scaffold-8	19068882	19069631	TTATTATTTTTTTTAAAGGAATGTGACAAAATCTCTTGACGTTTACTAAAATTTTTGAAGGAATTTCCTTTTTATCAAAATAAATTTTCAGAGGTAAATTTGTCAGGAAAATTTTATTTTTATTGAAGCAGGAAAGACATGACAGAAATCCTTCATTGATTAACAAAATTCCCCCGAGACATTAGTTTAATTTTATTTAGAGAAAATTTTCTTAGAAAAACATGAGCGAATTTCTCGAAAAGATTTTTGTTGCAAGTTTTTATAATTTGAAAGAATGTGATAAAATCACTTGATGTTTACCAAAGTTTTTTTTTAAGGAATTTTTCTTTTTATCGAAATAAATTTTCAGAGGAAAATTTGTCAGGAAAATTTCATTTTTATTGAAGCAAGAAAAACATGACAAAAATCTCTTATTGGTCAATACAATTCCCCCGAGACATTAGTCTAATTTTATTTAGAGAAAATTTCTTAGAAAAACAGGAGCGAATTTCTCGAGAAAAATTTTCTTGCAAGTTTTTATAATTTGAAAAATGTGATAAAATCACTTGATATCTACTAGAGTTTTTTTTAAGGAAATTTTCTTTTTATTGAAATAAATTTTCAGAGGAAAATTTTTTCAGGAAAATTTCATTTTTATTGAAGCAATAAAAATATAACAAAAATCCCTTATTGGTTAATAAAATTCCCATGAAGGGATTTTTTTACATCATTTTTTCAAAAAAAAAATTAAAAGAAATGAGGGACAAATTT
C-Scaffold-8	19070860	19071477	CTCATCTTTTGGGTCTGATGATTCAAAAATTAAATTATAGGAAGTACATGACAGTGAATAAACACCTCCAATGGGAGGCTAAGCATTGGCTTGGCTCTTCCCTTTGGGATTAAGGTACAGGTATTTAAGTTGCAGGTATTTAACTACTGTAAGTAAAAAACCTCCAATGGGAGGCTAAGCATTGGCTTGGCTCTTCCCTTTGGGATTTAAGGTACAGGTATTTAAGTTGTAAGTATTTGAACTACTGTAAGTAAAAACTCTAATGGGAGGCTAAGCATTGGCTTGGCTCTTCCCTTTGGGATTTAAGGTACAGGTATTTAAGTTGCAGGTATTTAACTACTGTAAGTAAAAACCTCCAATGGGAGGCTAAGTATTGGCTTGGCTCTTCCCTTTGGGATTTAAGGTACATGTATTTAAGTTGCAGGTATTTAAGTACTGTAAGTAAAAACCTCCAATGGGAGGCTAAGCATTGGCTTGGCTCTTCCCTTTGGGATTTAAGGTAAATGTATTTAAGTTGCAGGTATTTAACTACCGTAAGTAAAAACCTCCAATGGGAGGCTAAGCATTGGCTTGGCTCTTCCCTTTGGCATTTATGGTGCAGATATTTAAATTGCGGAT
C-Scaffold-8	19072106	19072669	TCATCTTCAAAATTCTCTCTCTTTTGGTATTTTCTTTCTCTCAAATTTTTCTTCAATCTCCCAAAACTCTCTCAAACATCCAAAATTTTCTCTCCAAAAAATTCTCCCAAACACTTCAAATTTTCTCTCTCAAAAAATCCTTTCTCAAGCTCACTTCTTCCTCCTTTTATAACCTACTCATCTATCTCCCATTCTAATTTTTCCACTAACTCTATCTCCCATTCTAATTTCTCCACTAACTCTTCTTCATTTTCATCTTCCATTCTCCATCTCTATCTCACATTCTAATCTCTCCACTAACTCTTCTTCATCTTCATCTTCCCTTCTCCATATTTATCTCCCATTCTAATTTCTCCACTAACTCTTCTTCATCTCCATCTTCCCTTCTCTATTCTTATCTTCCATTCTAATTTCTCCACTAACTCTTCTTCATCTCCATCTTCCCTTCTCTATTCTTATCTTATTTTCTCCATCTATTCTTCTCCAACTTCTCTTCTTCATCTCCTCTTCTCCATCTTCCCTTCTCTATTCTAATTTATCCACTAACTCTTCTTTTTGTTATTT
C-Scaffold-8	19074633	19075549	AATTGCATTTTTTTATAATTTCATAATTTAATGTATGTTTTTATGATAATTTTATATTTATATAACTTTGTAAATAAAAATATTTTTCTTTTGAACCTTATTTTTATAACATAATTATTAAAAATTAAATAAAAAATTTATTTATGAAAAGAACTAATAATAAAATAATTAGGAGGCTAGTACAACAGTTTTGTTTTAAATTATGTTTTTATTTACATAATTTTAATAATTTTTAATTTTTATAACTTTGTAAATATAAACTTTTTCTTTTGGAAGCTTATTTTTATAACATTATTATCAATAATTAATTGAAAATTTTATTAAATATTGAGGAGGCCGGTGCGGTATTTTTTTTTTTGTAATTTCGTATTTTTTCACTTGTTTTTATAAATTTATATTTATATAATTTCATATTTATTAAATTTATATATTTGTATAAGTTTTTAAATTATAATTTCTATATTTATAAATATGAATATAAATTATATATTTATAAATCATAAATATATAAGAAATTATTTATATAACTATATATTTTATAAATATAAATATAGAAATTATTTATTAACTTATATATTTATATAAGTTTTTAAATTTATAAAACTTATATATTAAAAATTTATATATTTATATAAACTTATTAATTTTATTTTATGATTTTTTTTATTTACATACTAAATAAACTAATTACATATTTCTTAATAATTTTTTAATAAATTATTGAGAATTAAGTTATAAAAATAAGCCTCAAAGTAAAAAAAAATAATCTTTGAAAAGAAAGATTAATAAATTAATTATATACACATTAATTTGAAAAGGAAAATTTACATTGTCAATAAATTAATTACATACATATTAATAAATTTTTTAATTAACTATTTATAATTATGTTAAAAAATAAAATGAAAGTTTAAAAT
C-Scaffold-8	19074651	19075552	TTTCATAATTTAATGTATGTTTTTATGATAATTTTATATTTATATAACTTTGTAAATAAAAATATTTTTCTTTTGAACCTTATTTTTATAACATAATTATTAAAAATTAAATAAAAAATTTATTTATGAAAAGAACTAATAATAAAATAATTAGGAGGCTAGTACAACAGTTTTGTTTTAAATTATGTTTTTATTTACATAATTTTAATAATTTTTAATTTTTATAACTTTGTAAATATAAACTTTTTCTTTTGGAAGCTTATTTTTATAACATTATTATCAATAATTAATTGAAAATTTTATTAAATATTGAGGAGGCCGGTGCGGTATTTTTTTTTTTGTAATTTCGTATTTTTTCACTTGTTTTTATAAATTTATATTTATATAATTTCATATTTATTAAATTTATATATTTGTATAAGTTTTTAAATTATAATTTCTATATTTATAAATATGAATATAAATTATATATTTATAAATCATAAATATATAAGAAATTATTTATATAACTATATATTTTATAAATATAAATATAGAAATTATTTATTAACTTATATATTTATATAAGTTTTTAAATTTATAAAACTTATATATTAAAAATTTATATATTTATATAAACTTATTAATTTTATTTTATGATTTTTTTTATTTACATACTAAATAAACTAATTACATATTTCTTAATAATTTTTTAATAAATTATTGAGAATTAAGTTATAAAAATAAGCCTCAAAGTAAAAAAAAATAATCTTTGAAAAGAAAGATTAATAAATTAATTATATACACATTAATTTGAAAAGGAAAATTTACATTGTCAATAAATTAATTACATACATATTAATAAATTTTTTAATTAACTATTTATAATTATGTTAAAAAATAAAATGAAAGTTTAAAATAAA
C-Scaffold-8	19122381	19122642	TTGATATGTTTAATGAATGTCGATAGAATACTCGTCAAAATGACGAGAGCACTTTAATGGTGAATTCCCACTTAAATTTTTCCAATATCAAAACCCTCTCTATATTTGATATGTTTAATGAATGTCGATAGAATACTCGTCAAAATGACGAGAGCATTTTAGTGGTGAATTCCCACTTAAATTTTGCCAATATCAAAATCCTCTCTATATTTGTGTGTTTGGAATAATTTTTTTTGTAATATTTAAGATTAATATCACGAAA
C-Scaffold-8	19190324	19190954	AGTATTACGACTTACTCATCTTTTGGGTCTGATGATTCAAAAATTAAATTATAGGAAGTACATGACAGTGAATAAACACTTCCAATGGGAGGCCTAGCATTGGCTTGGCTCTTCCTTTGGGATTTAAGGTACAGGTATTTAAGTTGCAGGTATTTAACTACTGTAAGTAAAAACCTCCAATGGGAGGCTAAGCATTGGCTTGGCTCTTCCCTTTGGGATTTAAGGTACAGGTATTTAAGTTGCAGGTATTAACTACTGTAAGTAAAAACCTCCAATGGGAGGCTAAGCATTGGCTTGGCTCTTCCCTTTGGGATTTAAGGTACAGGTATTTAAGTTGCAGGTATTTAACTACTGTAAGTAAAAACCGCCAATGGGAGGCTAAGCATTGGCTTGGCTCTTCCCTTTGGGATTTAAGGTACAGGTATTTAAGTTGCAGGTATTTAACTACTGTAAGTAAAAACCTCCAATGGGAGGCTAAGCATTTGGCTTGGCTCTTCCCTTTGGGATTTAAGGTACAGGTATTTAAGTTGCAGGTATTTAACTACTGTAAGTAAAAACCTCCAATGGGAGGCTAGGCATTGGCTTGGCTCTTCCCTTTGGGATTTATGGTGCAGGTATTTAAATTGCGGAT
C-Scaffold-8	19190324	19190963	AGTATTACGACTTACTCATCTTTTGGGTCTGATGATTCAAAAATTAAATTATAGGAAGTACATGACAGTGAATAAACACTTCCAATGGGAGGCCTAGCATTGGCTTGGCTCTTCCTTTGGGATTTAAGGTACAGGTATTTAAGTTGCAGGTATTTAACTACTGTAAGTAAAAACCTCCAATGGGAGGCTAAGCATTGGCTTGGCTCTTCCCTTTGGGATTTAAGGTACAGGTATTTAAGTTGCAGGTATTAACTACTGTAAGTAAAAACCTCCAATGGGAGGCTAAGCATTGGCTTGGCTCTTCCCTTTGGGATTTAAGGTACAGGTATTTAAGTTGCAGGTATTTAACTACTGTAAGTAAAAACCGCCAATGGGAGGCTAAGCATTGGCTTGGCTCTTCCCTTTGGGATTTAAGGTACAGGTATTTAAGTTGCAGGTATTTAACTACTGTAAGTAAAAACCTCCAATGGGAGGCTAAGCATTTGGCTTGGCTCTTCCCTTTGGGATTTAAGGTACAGGTATTTAAGTTGCAGGTATTTAACTACTGTAAGTAAAAACCTCCAATGGGAGGCTAGGCATTGGCTTGGCTCTTCCCTTTGGGATTTATGGTGCAGGTATTTAAATTGCGGATGGACTTTGT
C-Scaffold-8	19191576	19192265	CTCCCATCATCTTCAAAATTCTCTCTCTTTTGGTATTTTCTTTCTCTCAAATTTTTCTTCAATCTCCCAAAACTCTCTCAAACATCCAAAATTTTCTCTCCAAAAAATCCAATCCTCCCTTAAGCTCACTTCTTCCTCCTTTTATAATCTACTCATCTATCTCCCATTGTAATTTTTCCACTAACTCTATCTCCCATTCTAATTTCTCCACTAACTCTTCTTCATTTTCATCTTCCATTCTCCATCTCTATCTCACATTCTAATCTCTCCACTAACTCTTCTTCATCTTCATCTTCCCTTCTCCATATTTTCTCTCATTCTAATTTCTCCACTAACTCTTCTTCATCTCCATCTTCCCTTCTCTATTCTTATCTTCCATTCTAATTTCTCTACTAACTCTTCTTCATCTCCATCTTCCCTTCTCTATTCTTATCTTATTTTCTCCATCCATTCTTCTCCAACTTCTCTTATTCATCTCCTCTTCTCCATCTTCCTTTCTCTATTCTAATTTATCCACTAACTCTTCTTTTTGTTATTTGTAAAATAATCCTTCAAGAGTTAGGTATTTGCACTCTAGTCCTTGAATTTTAAGTATTTACAATTCATCCATGAAAAAATATATTTCTTTAAGTCCAAATCTCCTCACAATTTTTGACACACCAAAATTTACCACATGTCAAATTTAAGCTC
C-Scaffold-8	19192558	19192926	GGCCTCAAATGTTATTTTTCCAAAATTTTCAAGTATTTTTGTATTTTTTATTTTTTTTAAAAATTAAAAAAATATAAAAAATATGAAAATTTATTTTTTGTTCAAAAATGGTTGCCTAGGCTTGGCCAATGCTTCCAAAGTTGATTTTGCAATTTTCTCATTTTTTCTTTATTTTTCATGAATTTTCGAAAATAAAAAATACTAAAAAATACTGAAAATATGAAAAATCTTTTTTTGGTCAAAATTAGTTCTCTAGGCTTGGCCAAGGTTCCCAAAGTTAATTTTTCAATTTTATGAATTTTAATGGATTTTTCAAAAAAATAAAAATGCCTAAAAATACTGAAAATTTTTAAAAGAGAAAAGATGATT
C-Scaffold-8	19199401	19200004	CTCATCTTTTGGGTCTGATGATTCAAAAATTAAATTATAGGAAGTACATGACAGTGAATAAACACCTCCAATGGGAGGCCTAGCATTGGCTTGGCTCTTCCCTTTGGGATTTAAGGTACAGGTATTTAAGTTGCAAGTATTTAAACTACTGTAAGTAAAAACCTCCAATGGGAGGCTAAGCATTGGCTTGGCTCTTCCCTTTGGGATTTAAGGTACATGTATTTAAGTTGCAGGTATTTAACTACTGTAAATAAAAACCTCCAATGGGAGGCTAAACATTGGCTTGTCTCTTCTCTTTGGGATTTAAGGTACATTTATTTAAGTTACAAGTATTAACTCTGTAAGTAAAACCTCCTGGAGCTAAGCATTTGCTTGGCTCTTCCCTTTGGATTTACGGTATATGGTATGTTATTTGGCAGGTGTTTAACTACTCGTAAGTAACACCTCCAATGGGAGGCTAAGCTTGGCTTGGCTCTCTTTGGGGATTTAAGGTACCGTCATTTAGTTGCAGGTAGTTTAACTCTGAAGTAACACCTCCAATGGAGTGCTAAGCATTGCTGGCTCTTCCCTTTGGGATTTATTGGTGCAGTGTTTAATTGCGGAT
C-Scaffold-8	19200769	19201187	CTTCAAATTTTCTCTCTCAAGAATCCTGTCTCCAATTCACATCTTTCTCCTTTTATATAACCTCTCCATCTATCTCCCATTCTAATTTCTCCACTAACTCTTCTTCATTTTCATCTCCATTCTCCATCTCTATCTCACATTCTAATCTCTCCACTAACTCTTCTTCATCTTCATCTTCCCTTCTCCATATTTATCTCCCATTCTAATTTCTCCACTAACTCTTCTTAATCTCCATCTTCCCTTCTCTATTCTTATCTTCCATTCTAATTTCTCTCTAACTCTTCTTCATCTCCATCTTCCCTTCTCTATTCTTATCTTATTTTCTCCATCCATTCTTCTCCAACTTCTCTTCTTCATCTCCTCTTCTTCATCTTCCCTTCTCTATTCTAATTTATCCACTAACTTTCTTTTTATTATTT
C-Scaffold-8	19200621	19201189	TAATCCCTAGCTTGAACCTCCATCATCTTCAAATGCTCTCTCTTCCTTTTGGTATTTATCTTTCTCTCAAATTTTTCTTCAAATCTCCCAAAACTCTCTCAAAGCCAACCTTCCAAAATTTTTCGCTCCAAAAAAAATCCCCCAAACACTTCAAATTTTCTCTCTCAAGAATCCTGTCTCCAATTCACATCTTTCTCCTTTTATATAACCTCTCCATCTATCTCCCATTCTAATTTCTCCACTAACTCTTCTTCATTTTCATCTCCATTCTCCATCTCTATCTCACATTCTAATCTCTCCACTAACTCTTCTTCATCTTCATCTTCCCTTCTCCATATTTATCTCCCATTCTAATTTCTCCACTAACTCTTCTTAATCTCCATCTTCCCTTCTCTATTCTTATCTTCCATTCTAATTTCTCTCTAACTCTTCTTCATCTCCATCTTCCCTTCTCTATTCTTATCTTATTTTCTCCATCCATTCTTCTCCAACTTCTCTTCTTCATCTCCTCTTCTTCATCTTCCCTTCTCTATTCTAATTTATCCACTAACTTTCTTTTTATTATTTGT
C-Scaffold-8	19201657	19202002	TCAAATGTTATTTTTCCAAAAATTTCAAATATTTTTGTATTTTTTTTAAAAAAATTAAAATATATATAATATGAAAAATTATTTTTTGGTCAAAATTCGTTCCCTAGGCTTGGCTAAGGTTCCCAAAGTTGATTTTTCAATTTTCTGAATTTTTATGGATTTTCTATTAATTTTTGAAAATAAATAAATAAAAAATACGTAAAAATACTGAAAATATGAAAAATCGTTTTTTGTTCAAAATTGGTTCCCTAGGCTTGGCTAAGGTCCCCAAAGCTGATTTTTCAATTTTATGAATTTTTATGGATTTTTTTTTACTTTAGCAATAGAAAAAATGATTAAAGATCAG
C-Scaffold-8	19242871	19243212	TTTACCACAGGTTTATCAATTTAGGATTTTTCATGGTACTGATCCAATTTAATAAATGGTAAATTTGTCATAGATATAATAGTTTGGGGTTTTTCATGGTAAAAAAAATTAGTTTGGGGTAAATTTGTCACAAATGTACCAGTTTAAGGTTTTTTATGGTCAAAAAAATAGTTTAGGGTAAATTTATCACGGTTGTACCAGTTTGGGGTTTTTCATGGTAAAAAAAATAGTTTGGGATAAATTTGTCATATGTGTACCAGTTTGGGGTTTTTCGTGGTCAAAAAAATAGTTTGGGGTAAATTTGTCACACGCGTACCAGTTTGGGGTTTTTCGTGGTATTAA
C-Scaffold-8	19242871	19243252	TTTACCACAGGTTTATCAATTTAGGATTTTTCATGGTACTGATCCAATTTAATAAATGGTAAATTTGTCATAGATATAATAGTTTGGGGTTTTTCATGGTAAAAAAAATTAGTTTGGGGTAAATTTGTCACAAATGTACCAGTTTAAGGTTTTTTATGGTCAAAAAAATAGTTTAGGGTAAATTTATCACGGTTGTACCAGTTTGGGGTTTTTCATGGTAAAAAAAATAGTTTGGGATAAATTTGTCATATGTGTACCAGTTTGGGGTTTTTCGTGGTCAAAAAAATAGTTTGGGGTAAATTTGTCACACGCGTACCAGTTTGGGGTTTTTCGTGGTATTAATCCTATATCATAAGATAATCTATCGATTTTTCTGCCGAGT
C-Scaffold-8	19244794	19245216	CCCCCCCCCCCCCCCCCCCCCCCCCCCCCCCCCCCCCCCCCCCCCCCCCCCCCCCCCCCCCCCCCCCCCACCCCCCCCCACCCCCCCCCCCCCCCCCCCCCCCCCCCCCCCCCCTCCCCCCCCCCCCCCCCCCCCCCCCCCCCCCCCCCCCCCCCCCCCCCCCCCCCCCCCCCCCCCCCCCCCCCCCCCCCCCCCCCCCCCCCCCGCACCCCCCCCCCCCCCCCCCCCCCCCCCCCCCCCCCCCCCCCCCCCCCCCCCCCCCCCCCCCCCCCCCCCCCCCCCCCCCCCCCCCCCCCCCCCACACACCCCCCCCCCCCCCCCCCCCCCCCCCCCCCCCCCCCCCCCCCCCCCCCCCCCCCCCCCCCCCCCCCCCCCCCCCCCCCCCCCCCCCCCCCCCCCCCCCCCCCCCCCCCCCCCCCCCCC
C-Scaffold-8	19250308	19250563	TAACTTAATTTCCTGCAATTTAATTTTAGTACCATCAAACCCCACGATGGGTAGGCCGAGCCAAGGCCGAGTCCCCCATTAGAGGTTCTTTATTTAATGCAATTTAATTTCAGTACCATCAAACCCCACGATGGGTAGGCCGAACCAAGGCCGAGTCCCCCATTAGAGGTCCTTTATTTAATTTCTTGCAATTTAATTTCAGTACCATTAAACCCCACGATGGGTAGGCTGAATCAAGACCGAGTTCCCCGTTAGA
C-Scaffold-8	19260995	19261417	AATTAAATTACATGAAGTAAATGACAGTAAATAAACACCTCCAATGGATGGCCCAGCCTTGGTTGGCCCTCTCTTTTGGGGTTTAATGGTACAGGAATTAAATTACAGGAATTTAAATGACGATAAGTAAAACCTCCAATGGGCGGCCTAACGTTAGCTTGGCTCTTCCCTTTGGGATTTAATGGTGTAGAATTTAAATTGCAGTAAATAAAGACCTCCAATGGACAGTCCAGCCTTGGCTTGGCCCTCTCTTTTGTAGCTTAAGGTGCAGGAATTAATTTGCAGGTATTTAAATGACGGTAAATAAAAATCTCCAATGGGCGGCCTAGCATTGACTTGGCTCTTCCCTTTGGGGTTTAACGGTACAGGAATTAAATTGCAGGCATTTAAATAACGGTAAGTAAAAACCTCCAATGGGCGGCC
C-Scaffold-8	19261169	19261873	GGATTTAATGGTGTAGAATTTAAATTGCAGTAAATAAAGACCTCCAATGGACAGTCCAGCCTTGGCTTGGCCCTCTCTTTTGTAGCTTAAGGTGCAGGAATTAATTTGCAGGTATTTAAATGACGGTAAATAAAAATCTCCAATGGGCGGCCTAGCATTGACTTGGCTCTTCCCTTTGGGGTTTAACGGTACAGGAATTAAATTGCAGGCATTTAAATAACGGTAAGTAAAAACCTCCAATGGGCGGCCTAACGCTGGCTTGGCTCTTCCCTTTGGGGTTTAATGGTGTGGGAATTAAATTACAAGTATTTAAATGACAGTAAATAAAAACCTCTAATGGGCGGCCTAGCATTGGTTTGGCTCTTCCCTTTGGGATTTAAGGTGCAGGTATTTAAATTGTAGGAATTTAAATGACAGTAAATAGAAACCTCCAATGGGCGGCCTAGCATTGGCTTGGCTCTTCCCTTTGGGGTTTAACGGTATATGAATTAAATTACAGGTATTTAAATAACGGTAAGTAAAAACCTCCAATGGGCGGCCTAGCGCTGGCTTGGCTCTTCCCTTTGGGGTTTAATAGTGCGGGAATTAAATTGCAGGTATTTAAATGACAATAAATAAAAACCTTCAAATGGGCGGCCTAACATTGGCTTGGCTCTTCTCTTTATGATTTAAGGTGTAGAAATTTGAATTGCAGGAAATAAACGA
C-Scaffold-8	19261012	19261873	TAAATGACAGTAAATAAACACCTCCAATGGATGGCCCAGCCTTGGTTGGCCCTCTCTTTTGGGGTTTAATGGTACAGGAATTAAATTACAGGAATTTAAATGACGATAAGTAAAACCTCCAATGGGCGGCCTAACGTTAGCTTGGCTCTTCCCTTTGGGATTTAATGGTGTAGAATTTAAATTGCAGTAAATAAAGACCTCCAATGGACAGTCCAGCCTTGGCTTGGCCCTCTCTTTTGTAGCTTAAGGTGCAGGAATTAATTTGCAGGTATTTAAATGACGGTAAATAAAAATCTCCAATGGGCGGCCTAGCATTGACTTGGCTCTTCCCTTTGGGGTTTAACGGTACAGGAATTAAATTGCAGGCATTTAAATAACGGTAAGTAAAAACCTCCAATGGGCGGCCTAACGCTGGCTTGGCTCTTCCCTTTGGGGTTTAATGGTGTGGGAATTAAATTACAAGTATTTAAATGACAGTAAATAAAAACCTCTAATGGGCGGCCTAGCATTGGTTTGGCTCTTCCCTTTGGGATTTAAGGTGCAGGTATTTAAATTGTAGGAATTTAAATGACAGTAAATAGAAACCTCCAATGGGCGGCCTAGCATTGGCTTGGCTCTTCCCTTTGGGGTTTAACGGTATATGAATTAAATTACAGGTATTTAAATAACGGTAAGTAAAAACCTCCAATGGGCGGCCTAGCGCTGGCTTGGCTCTTCCCTTTGGGGTTTAATAGTGCGGGAATTAAATTGCAGGTATTTAAATGACAATAAATAAAAACCTTCAAATGGGCGGCCTAACATTGGCTTGGCTCTTCTCTTTATGATTTAAGGTGTAGAAATTTGAATTGCAGGAAATAAACGA
C-Scaffold-8	19361401	19361738	ATTTTTAATCACCTTTTTCTTTTAAAAATTTAGTAGAAAATCCATAAAAATTCATAAAATTAAAAAATCAACTTTGATGATCTTGGCCAAGCCTCAGGAACCAATTTTGACCAAAAAATAAAATTTCATGTTTTTAGTATTTTTTAGCACTTTTATTTTTCGAAAATTCATAGAAAATCAAGAAAAAATGAAAAAATTGCAAAATCAACTTTGAAAGGCTTAGCCAAGCCTAGGCAACCATTTTTGAACGAAAAATAATTTTTTTTTCATATTTTTCATATTTTTTAATATTTTTCAGAAAAATACAAAAATACTTGAAAATTCTGGAAAAAATAACA
C-Scaffold-8	19362941	19363674	ACTTGAGGTCGTTTAATTCCTGCAATTTAATTCCTGCACCATTAAACCCCAAAGGGAAGAGTCAAGCCAATGCTAGGCCGCCCATTGGAGGTTTTTACTTACAGTCATTTAAATACCTGCAATTTAAATTCCTACACATTAAACCCCAAATGGAAGAATCAAGCCAATGCTAGGCCGCCCATTGAAGGTTTTTACTTACCGTCATTTAAATACCTGCAATTTAATTCCTGCACCTTAAACCCCAAAAGAGAGGGTCAAGCCAAAGCTAGGCCGTCCATTGGAGGTCTTTATTTACCGGAATTTAAATTCTTGCAATTTAATTTCTACACTATTAAATCCCAAAGGGAAGAGCCAAACCAATGCTAGGCCGCCCATTGGAGGTTTTACTTACCGTCATTTAAACTCATGCAATTTAATTCATGTACCATCAAACCTCAAAGGGAAGAGCCAAGCCAATGTTAGGTCGCCCATTGGAGGTTTTACTTACTGTCATTTAAATTCATGTAATTTAATTCATGCACCATTAAACCCAAAAGGATGAGCCAAGCCAATGCTAAGCCGCCCATGAGAGGTTTTAATTACCGTCATTTAAATTCCTGTAATTTAATTCCTGTACCATTAAACCCCAAAAGAGAGGACCAAGCCAAGGCTGAGCCATCCATTGGTGGTCTTTATTTATTGTCATTTACTTCCTGTAATTTAATTTTTGAATCACTAGACCCCAAGATGAATAG
C-Scaffold-8	19362941	19363674	ACTTGAGGTCGTTTAATTCCTGCAATTTAATTCCTGCACCATTAAACCCCAAAGGGAAGAGTCAAGCCAATGCTAGGCCGCCCATTGGAGGTTTTTACTTACAGTCATTTAAATACCTGCAATTTAAATTCCTACACATTAAACCCCAAATGGAAGAATCAAGCCAATGCTAGGCCGCCCATTGAAGGTTTTTACTTACCGTCATTTAAATACCTGCAATTTAATTCCTGCACCTTAAACCCCAAAAGAGAGGGTCAAGCCAAAGCTAGGCCGTCCATTGGAGGTCTTTATTTACCGGAATTTAAATTCTTGCAATTTAATTTCTACACTATTAAATCCCAAAGGGAAGAGCCAAACCAATGCTAGGCCGCCCATTGGAGGTTTTACTTACCGTCATTTAAACTCATGCAATTTAATTCATGTACCATCAAACCTCAAAGGGAAGAGCCAAGCCAATGTTAGGTCGCCCATTGGAGGTTTTACTTACTGTCATTTAAATTCATGTAATTTAATTCATGCACCATTAAACCCAAAAGGATGAGCCAAGCCAATGCTAAGCCGCCCATGAGAGGTTTTAATTACCGTCATTTAAATTCCTGTAATTTAATTCCTGTACCATTAAACCCCAAAAGAGAGGACCAAGCCAAGGCTGAGCCATCCATTGGTGGTCTTTATTTATTGTCATTTACTTCCTGTAATTTAATTTTTGAATCACTAGACCCCAAGATGAATAG
C-Scaffold-8	19386902	19387422	CTCATCTTTTGGGTCTGATGATTCAAAAATTAAATTATAGGAAGTACATGACAGTGAATAAACACCTCCAATGGGAGGCCTAGCATTGGCTTGGCTCTTCCCTTTGGGATTTAAGGTACAGGTATTTAAGTTGCAAGTATTTAACTACTGTAAGTAAAAACCTCCAATGGGAGGCTAAGCATTGGCTTGGCTCTTCCCTTTGGGATTTAAGGTACAGGTATTTAAGTTGCAGGTATTTAACTACTGTAAGTAAAAACCTCCAATGGGAGGCTAAGCATTGGCTTGGCTCTTCCCTTTGGGATTTAAGGTACAGTATTTAAGTTGCAGGTATTTAACTACTGTAAGTAAAAACCTCCAATGGGAGGCTAAGCATTGGCTTGGCTCTTCCCTTTGGGATTTAAGGTACAGGTATTTAAGTTGCAGGTATTTAACTACTGTAAGTAAAAACCTCCAATGGGAGGCTAAGCATTGGCTTGGCTCTTCCCTTTGGGATTTATGGTGCAGGTATTTAAATTGCGGAT
C-Scaffold-8	19386902	19387422	CTCATCTTTTGGGTCTGATGATTCAAAAATTAAATTATAGGAAGTACATGACAGTGAATAAACACCTCCAATGGGAGGCCTAGCATTGGCTTGGCTCTTCCCTTTGGGATTTAAGGTACAGGTATTTAAGTTGCAAGTATTTAACTACTGTAAGTAAAAACCTCCAATGGGAGGCTAAGCATTGGCTTGGCTCTTCCCTTTGGGATTTAAGGTACAGGTATTTAAGTTGCAGGTATTTAACTACTGTAAGTAAAAACCTCCAATGGGAGGCTAAGCATTGGCTTGGCTCTTCCCTTTGGGATTTAAGGTACAGTATTTAAGTTGCAGGTATTTAACTACTGTAAGTAAAAACCTCCAATGGGAGGCTAAGCATTGGCTTGGCTCTTCCCTTTGGGATTTAAGGTACAGGTATTTAAGTTGCAGGTATTTAACTACTGTAAGTAAAAACCTCCAATGGGAGGCTAAGCATTGGCTTGGCTCTTCCCTTTGGGATTTATGGTGCAGGTATTTAAATTGCGGAT
C-Scaffold-8	19388152	19388510	TTCCTCCTCTCAAGCTCACTTCTTCCTCCTTTTATAATCTACTCATCTATCTCCCATTCTAATTTTTCCACTAACTCTATCTCCCATTCTAATTTCTCCACTAACTCTTCTTCATCTTCATCTTCCCTTCTCCATATTTATCTTCCCATTCTAATTTCTCCACTAACTCTTCTTAATCTCCATCTTCCCTTCTCTATTCTTATCTTCCATTCTAATTTCTCTACTAACTCTTCTTCATCTCCATCTTCCCTTCTCTATTCTTATCTTATTTTCTCCATCCATTCTTCTCCAACTTCTCTTCTTCATCTCCTCTTCTCCATCTTCCCTTCTCTATTCTAATTTATCCACTAACTCTTCTT
C-Scaffold-8	19388031	19388510	CCCTAGCTTTAAACTCCCATCATCTTCAAAATTCTCTCTCTTTTGGTATTTTCTTTCTCTCAAATTTTTCTTCAATCTCCCAAAACTCTCTCAAACATCCAAAATTTTCTCTCCAAAAAAATTCCTCCTCTCAAGCTCACTTCTTCCTCCTTTTATAATCTACTCATCTATCTCCCATTCTAATTTTTCCACTAACTCTATCTCCCATTCTAATTTCTCCACTAACTCTTCTTCATCTTCATCTTCCCTTCTCCATATTTATCTTCCCATTCTAATTTCTCCACTAACTCTTCTTAATCTCCATCTTCCCTTCTCTATTCTTATCTTCCATTCTAATTTCTCTACTAACTCTTCTTCATCTCCATCTTCCCTTCTCTATTCTTATCTTATTTTCTCCATCCATTCTTCTCCAACTTCTCTTCTTCATCTCCTCTTCTCCATCTTCCCTTCTCTATTCTAATTTATCCACTAACTCTTCTT
C-Scaffold-8	19388970	19389462	TCAAATGTTATTTTTCCAAAATTTTCAAGTATTTTTTGTATTTTTTTTAAAAAAAATTAAAAACAATATATAAAAAATATGAAAATTTATTTTTTGTTCAAAAATGGTTGCCTAGCTTGGCCAAGGCTTCCAAATTGATTTTTCAATTTTCTCATTTTTTCTTTATTTTTTGTTTTATGAATTTTTGAAAATAAAAATACCGAAAAATATCGAAAATATGAAAATTATTTTTTGGTCAAAATTGGTTCCCTAGGCTTGGCTAAGGTTCCCAAAGTTGATTTTTCAATTTTATGAAATTTTATGGATTTTCTATTAATTTTTGAAAATAAATAAATAAAAAATACGTAAAAATACTGAAAATATGAAAAATCGTTTTTTGGTCAAAATTGGTTCCCTAGGCTTGACTAAGGTCCCCAAAGTTGATTTTTCAATTTTATGAATTTTTATGGATTTTTTATTACTTTAGCAATAGAAAAAATGATTAAAAATCAAA
C-Scaffold-8	19389426	19390030	ATTACTTTAGCAATAGAAAAAATGATTAAAAATCAAATGTCAATAGGGACTTAGTTACGTCAATATTACTATCGACGCCCTTTCAGTACCTGAGTTGAGTGATTTTCCTAATCTAAGGAATTCATGCATGCGAGATTGGGTAATGTAGTCTTTAAAAGTCTAATGGGTTCATGCAAATGGAAGTATCTATCCTAGATATGTGCTCAGTATGCATGCCATCGAAGTCGTCATCAATCATTTTTTGGAGGGTATGATTGGAAACCCTATCGAGTGATTAGGAGGGATCATTCAATTTTGCGAAAATCAGAGATTTTGGATTCGAGGACTTAGTTACGTCAATATTACTATCTACGCCCTTTCAGTACCTAAGTTGAATGATTTTCCTAATCTAAGGAATTCATGCAGGCGAGATTGGGTAAGTTAGGCTTTAAAAGTCTAATGGGTTCATGCAAATGGGAGTATCTATCCTATCAATCACAATCATAGAAATAAATGCACAATTCAAGAATCAATTCAGAGAGAAATCACATCAGAACCAATCAAAGCGGGCTTAGGAGAGTCTTAGAAAAGTCTAGGAAATAGCCAATTGGATTCGAGGATGATTT
C-Scaffold-8	19390133	19390840	TTTTCCTTAATTTTCACAAATTTCAGAAATTTTTCTGGATTTTTCTTGATATTTTTTAGAATTTTCCAAGACTTTCTAAGGGCTTTCCTACTTTTTGGAATATTTTCTATATTTTTTAACGAATTTTCCAAATTTTTCTAAATTTTTTTTATGATTTTTTATCACTATATTTCCCTTTTTTTTAGGATCCCCGAATTTTCCTAATTATTCTAAGCTTCTCTGTTTTATATATGTATATATATATTTTTTTTAACTCATATGATTTTTTATTATTTATTTTTATTATTTTCATTCATTATTTTATTATTTTATATATATTTAATATTTTTAGTTTATTTTTATTCATATTTATTTACTTTATTTATTTATTATTTATTACTATATATTATTCTATGTACTTTTTATTATTATTTTCTTTCTATTTTTTTATTATTTTTTTATTTTCATTTATTATTATTTTATTTTGTTTTTTTTCTATTTGTGTTTTTATTATTTTATTATATTTCTTATTCTATTATTGTTTTATTAATATTTATTATATATTTGAAATTTTATTTACTTTTTAACATTTTCTGGAAATTTTATTATTATTATTATCTATTTTTTTAATTTTTATAATTATTTTTACGGATTTTTTTATATTTTTTCGGGATTTTATTTATTTATTTATTATGACTTTTAATTTTTATTTAAAAAATTTCAAATTTT
C-Scaffold-8	19390132	19390822	TTTTTCCTTAATTTTCACAAATTTCAGAAATTTTTCTGGATTTTTCTTGATATTTTTTAGAATTTTCCAAGACTTTCTAAGGGCTTTCCTACTTTTTGGAATATTTTCTATATTTTTTAACGAATTTTCCAAATTTTTCTAAATTTTTTTTATGATTTTTTATCACTATATTTCCCTTTTTTTTAGGATCCCCGAATTTTCCTAATTATTCTAAGCTTCTCTGTTTTATATATGTATATATATATTTTTTTTAACTCATATGATTTTTTATTATTTATTTTTATTATTTTCATTCATTATTTTATTATTTTATATATATTTAATATTTTTAGTTTATTTTTATTCATATTTATTTACTTTATTTATTTATTATTTATTACTATATATTATTCTATGTACTTTTTATTATTATTTTCTTTCTATTTTTTTATTATTTTTTTATTTTCATTTATTATTATTTTATTTTGTTTTTTTTCTATTTGTGTTTTTATTATTTTATTATATTTCTTATTCTATTATTGTTTTATTAATATTTATTATATATTTGAAATTTTATTTACTTTTTAACATTTTCTGGAAATTTTATTATTATTATTATCTATTTTTTTAATTTTTATAATTATTTTTACGGATTTTTTTATATTTTTTCGGGATTTTATTTATTTATTTATTATGACTTTTAATTTTTATT
C-Scaffold-8	19390124	19390842	GAATGTGGTTTTTCCTTAATTTTCACAAATTTCAGAAATTTTTCTGGATTTTTCTTGATATTTTTTAGAATTTTCCAAGACTTTCTAAGGGCTTTCCTACTTTTTGGAATATTTTCTATATTTTTTAACGAATTTTCCAAATTTTTCTAAATTTTTTTTATGATTTTTTATCACTATATTTCCCTTTTTTTTAGGATCCCCGAATTTTCCTAATTATTCTAAGCTTCTCTGTTTTATATATGTATATATATATTTTTTTTAACTCATATGATTTTTTATTATTTATTTTTATTATTTTCATTCATTATTTTATTATTTTATATATATTTAATATTTTTAGTTTATTTTTATTCATATTTATTTACTTTATTTATTTATTATTTATTACTATATATTATTCTATGTACTTTTTATTATTATTTTCTTTCTATTTTTTTATTATTTTTTTATTTTCATTTATTATTATTTTATTTTGTTTTTTTTCTATTTGTGTTTTTATTATTTTATTATATTTCTTATTCTATTATTGTTTTATTAATATTTATTATATATTTGAAATTTTATTTACTTTTTAACATTTTCTGGAAATTTTATTATTATTATTATCTATTTTTTTAATTTTTATAATTATTTTTACGGATTTTTTTATATTTTTTCGGGATTTTATTTATTTATTTATTATGACTTTTAATTTTTATTTAAAAAATTTCAAATTTTCC
C-Scaffold-8	19448349	19451109	TATTTTATTTATATTTATATTATATAAAAATTTCCATTTTAATTATATTTATATTATATATAAAATTTTAAAAATATTTTTTTTACTTTGAGACTTATTTTTATAACATAATTATCAATAATTAATTAAAAATTTATTAAGATAAATATAATTAGTTTATTTATTATATAAATAATTAATAAAAAAATATTCATGAAGTTAGTGTGGTAAATTTTCAATTTAAGGTTCATTAAAATTAATTTAAAATTTTATTAAAAATGCAGTTGCACGGGGCCTCATGCGGTGATACTAGTTTATTAAGCATATTATCTATGTTCTTTTAATCTGGATATGTCATCTTTATATATCTTACCAATTTTATTTTATGAATATTTATTTTATTAATTATTTACATACTAAATAAAACAATTCATATATCTTAATAAAATTTTTAATTAATCATTGATAATTATGTTATAAAAATAAGCCTCAAAATAAAAAATTTATATTTAAAAATTAACGTAAATATAAATGTGATAAAAATAATTAAAACTACATAAAAAAAAATACAAAAAGAAAAGAGGCTTGCCGGCTGCATGGACCCATATGGTATTTAGAATATAAAATTATAAAAATAAGAAATTAAAAAAAAGCTATTGCACAGGCCCATGCGGTATTCAGAATATAAAATTATAAAAATAAGAAATTGAAAAAACCTATTGCACCGGCGACATAAATATTTTTTTATTAATTATTTAGATAGTAAATAAATTAATTACATTTATTAATACATTTATCAATTAATATTGATAATCATGTTATAAAAATAAACTTCAAAAGGAAAAAATTAGATTTAAATATAAAATTATAAAATAAGTAAATAATTCAAAGTTAAAATAATACAAGTTGCCACACTGGTCTCGTGAATATTTTTATTAACTATTTACATAGTAAATAAATTAATTACATATATATTTAAAAAAATTAATTAATTATTGATAATCATGCTATAAAAATAAGGGCCTAATATCCAAAAAAACCTCAAACTTTAGCATTTGTCCCAATTATATCCAAAAAATTTTTTGTCTCATAAAAAACCCCAAACTTTGGGCCCAATACCCAAAAAAACCTTAAACTTTAACCATTGTCCCAATTATACCCAAAACTTAAGATGGTATGTTTCGGATTCTACCCAGCACTCAACAACCCAAAAATGGTTAGTCATGGAGATTTGATTATCTAGATAAATAATTTCAAATCTTGCTATCCTTGAAACCTGCTGTTTTTTAATTTAAAAAATTTATTGGTAAGTTTGATGAAAAAATTCAAGCCACGTAAAATTAATTAATAGTAATTATAAACAGAATGCTGGTAGTGGTAGAATTGGGTCAAAAGTAAAAATTTGAGATTTTTTTATGTGATAATTTTTTTTATAATTGGGACAAATACTAAAGTTGATGGTTTTTTTGAATATTAGATCGGTAGAATTGGGACAAAAGTAAAAGTTATGGATTTTTTATGAGACAAAAAAAGTTTTGGATATAATTGGGACTAAAGCCAATGTTGAGGGTTTTTTATGAGACAAAAAAAAGTTTTGGGTATAATTGAGATAAAGACTAAAGTTTGAGGTTTTTTTGGGTATTAGGCCTAAAAATAAGCTTCAAAAGGAAAAAAAATATTTACAAATTTATATAAATATAAAATTATTAAAATACTTAAAAATATATGAAATTAAAAAAAGAGCTGCCGCACCGGCCTCATAAATATTTTTTTTATTAATTACATACTAAAAAATTAATTACATATATATTAATAAAATTTTAATTATTTATTTGTAATTATGTTATAAAAATAAGCATGAAAAAAAAACATATTTAAATTTTATATAAATATAAATGTGATAAAAAAATTATGAAATTAAAAATGCTGTCGTAGCTGAATATTTTTTTATTAATTATTTACGTAGTAAGTAAATTAATTACATATGTTAATACATTTATCAATTAATTATTGATAATTATGTTATAAAAATAAGCTTCAAAAGGAAAAATATATATTTACAAATCATTTAAATATAAAATTATACAAAAAAGCCAAAAAATATGAATTTAAAATAAAAAAGCTACCGCACCGGCCTCTTGAATTTTTTTTATTAATTATTTACATAGTAAATAAATTAATTACATACATATTAATAAAATTTTTAATTAATTATTGATAATTATGTTATAAAAATTAAGCTTCAAAAGATATATTTACAAAGTTATATTTATATAAAATTATGAAAAATATGCAAAAAAAGAAATTAAAAAAAAAAGCTACCGCCCCAGCCTCTTGAATATTTTTATTAATTATTTACATGCTAAAAAAATTAATTGCACACATATTAATAAATTTTTAATTATTTATTTATGATTATGTTATAAAAATAAGCTTGAAAAGGAAAAAAAATGTATTTACAAAGTTATACAAAATATAAAATTATCAAAAATAAGTAAATAAAAATATGAAGTTAAAAAAAATATGGATGCACAGGCCCTATGCAACGCTGTCGTTTATTAAGCTTGTTATCCATGTTCTTTTAATTTGAAAATGTGATTTTTACATATCTCACCAATTTTATTTTATTGAATATTTTTTTTATCAATTATTAGATAGTAAATAAAATAATTACATATATCTTAATAAAATTTTTAATTAATTATTGATAATTATGTTATAAAAATAAGCCTCAAAGTAAAAAGAAAATTATTTTTAAAAAGTTATATATAATATAAATATA
C-Scaffold-8	19448348	19451129	TTATTTTATTTATATTTATATTATATAAAAATTTCCATTTTAATTATATTTATATTATATATAAAATTTTAAAAATATTTTTTTTACTTTGAGACTTATTTTTATAACATAATTATCAATAATTAATTAAAAATTTATTAAGATAAATATAATTAGTTTATTTATTATATAAATAATTAATAAAAAAATATTCATGAAGTTAGTGTGGTAAATTTTCAATTTAAGGTTCATTAAAATTAATTTAAAATTTTATTAAAAATGCAGTTGCACGGGGCCTCATGCGGTGATACTAGTTTATTAAGCATATTATCTATGTTCTTTTAATCTGGATATGTCATCTTTATATATCTTACCAATTTTATTTTATGAATATTTATTTTATTAATTATTTACATACTAAATAAAACAATTCATATATCTTAATAAAATTTTTAATTAATCATTGATAATTATGTTATAAAAATAAGCCTCAAAATAAAAAATTTATATTTAAAAATTAACGTAAATATAAATGTGATAAAAATAATTAAAACTACATAAAAAAAAATACAAAAAGAAAAGAGGCTTGCCGGCTGCATGGACCCATATGGTATTTAGAATATAAAATTATAAAAATAAGAAATTAAAAAAAAGCTATTGCACAGGCCCATGCGGTATTCAGAATATAAAATTATAAAAATAAGAAATTGAAAAAACCTATTGCACCGGCGACATAAATATTTTTTTATTAATTATTTAGATAGTAAATAAATTAATTACATTTATTAATACATTTATCAATTAATATTGATAATCATGTTATAAAAATAAACTTCAAAAGGAAAAAATTAGATTTAAATATAAAATTATAAAATAAGTAAATAATTCAAAGTTAAAATAATACAAGTTGCCACACTGGTCTCGTGAATATTTTTATTAACTATTTACATAGTAAATAAATTAATTACATATATATTTAAAAAAATTAATTAATTATTGATAATCATGCTATAAAAATAAGGGCCTAATATCCAAAAAAACCTCAAACTTTAGCATTTGTCCCAATTATATCCAAAAAATTTTTTGTCTCATAAAAAACCCCAAACTTTGGGCCCAATACCCAAAAAAACCTTAAACTTTAACCATTGTCCCAATTATACCCAAAACTTAAGATGGTATGTTTCGGATTCTACCCAGCACTCAACAACCCAAAAATGGTTAGTCATGGAGATTTGATTATCTAGATAAATAATTTCAAATCTTGCTATCCTTGAAACCTGCTGTTTTTTAATTTAAAAAATTTATTGGTAAGTTTGATGAAAAAATTCAAGCCACGTAAAATTAATTAATAGTAATTATAAACAGAATGCTGGTAGTGGTAGAATTGGGTCAAAAGTAAAAATTTGAGATTTTTTTATGTGATAATTTTTTTTATAATTGGGACAAATACTAAAGTTGATGGTTTTTTTGAATATTAGATCGGTAGAATTGGGACAAAAGTAAAAGTTATGGATTTTTTATGAGACAAAAAAAGTTTTGGATATAATTGGGACTAAAGCCAATGTTGAGGGTTTTTTATGAGACAAAAAAAAGTTTTGGGTATAATTGAGATAAAGACTAAAGTTTGAGGTTTTTTTGGGTATTAGGCCTAAAAATAAGCTTCAAAAGGAAAAAAAATATTTACAAATTTATATAAATATAAAATTATTAAAATACTTAAAAATATATGAAATTAAAAAAAGAGCTGCCGCACCGGCCTCATAAATATTTTTTTTATTAATTACATACTAAAAAATTAATTACATATATATTAATAAAATTTTAATTATTTATTTGTAATTATGTTATAAAAATAAGCATGAAAAAAAAACATATTTAAATTTTATATAAATATAAATGTGATAAAAAAATTATGAAATTAAAAATGCTGTCGTAGCTGAATATTTTTTTATTAATTATTTACGTAGTAAGTAAATTAATTACATATGTTAATACATTTATCAATTAATTATTGATAATTATGTTATAAAAATAAGCTTCAAAAGGAAAAATATATATTTACAAATCATTTAAATATAAAATTATACAAAAAAGCCAAAAAATATGAATTTAAAATAAAAAAGCTACCGCACCGGCCTCTTGAATTTTTTTTATTAATTATTTACATAGTAAATAAATTAATTACATACATATTAATAAAATTTTTAATTAATTATTGATAATTATGTTATAAAAATTAAGCTTCAAAAGATATATTTACAAAGTTATATTTATATAAAATTATGAAAAATATGCAAAAAAAGAAATTAAAAAAAAAAGCTACCGCCCCAGCCTCTTGAATATTTTTATTAATTATTTACATGCTAAAAAAATTAATTGCACACATATTAATAAATTTTTAATTATTTATTTATGATTATGTTATAAAAATAAGCTTGAAAAGGAAAAAAAATGTATTTACAAAGTTATACAAAATATAAAATTATCAAAAATAAGTAAATAAAAATATGAAGTTAAAAAAAATATGGATGCACAGGCCCTATGCAACGCTGTCGTTTATTAAGCTTGTTATCCATGTTCTTTTAATTTGAAAATGTGATTTTTACATATCTCACCAATTTTATTTTATTGAATATTTTTTTTATCAATTATTAGATAGTAAATAAAATAATTACATATATCTTAATAAAATTTTTAATTAATTATTGATAATTATGTTATAAAAATAAGCCTCAAAGTAAAAAGAAAATTATTTTTAAAAAGTTATATATAATATAAATATAATTGAAACTGCATAAAATAA
C-Scaffold-8	19454208	19454607	AGAGAGAGAGAGAGAGAGAGAGAGAGAGAGAGAGAGAGAGAGAGAGACTGAAGAAACAGAGGGTATCCCCGTTTCCCACCTGCTTATTGGAAGTTCCTTGAAGACCCAATGACTTTCCACATAGCAGCTTCTCCTTCCTCTCCAGCGACGTTCCTTGCTGAACCTAAGAGAAATGCCGGCAAGCAAAAAGAAAAAAACACCAAGAGAGAGTGAGTGACTGCAGAAACAGAGGGTGCCCATATTTTTCTCACCTGCTCACAGGGAATTCCTTGAAGACCCAGTGGCTTCCTAGAGAGCAGCTTCTCCTCCCTCTTCAAAGACGTTCCTCGCTGAACCTAGACAAAAAACAAAAAAAAAAGAGTAAAAAGACAAAAAAAACACCAAGATAGGAAGATAGACG
C-Scaffold-8	19469530	19469804	CAAGCGGCGGCTGTATCAATTGCATCAGCAGATGCATCGGTTGGCTTTGCAATTACTTCGGTTGCGTAGGCAATTACATCGGTTGCATGGGCAGTTGCATCGGTTGCATGGGCAGTTGCATCGGTTGGATCGGCGGTTGCTCCGGTTGCATGGGCAGTTGCACAGGTTGCATGGGCAGTTGCATCCGTTGCATGGGCAATTACATCGGTTGGATCGGCGGTTGCTCTGGTTGCATGGGCAGTTGCATAGGTTGCATGGGCAATCGCGTTGGTTGC
C-Scaffold-8	19473106	19473477	TGCCTGTAAAAAGGACTTCGTGCCTGTAAGAAGGACTTTTGGTTGCCTATAGGGAGGACTTTTGGTGCCTGTAAGAAGAACTTTGGGTTGCCTGTAGAAAGGACTTTGGTGCCTGTAGAAAGGACTTTGGTGTGCCTGTAAGAAGGACTTTGGGTTGCCTGTAGAAAGGACTTTAGATTGCCTGTAAGAAGGACTTTGGGTTGCCTGTAGAAAGGACTTTGGATTGCCTGCAAGAAGGACTTTGGTGCCTGTAAGGACTTTTGATGCCTGTAGGAAGGACTTTGGTGCCTGTAAGAAGGACTTTTGGTTGCCTGTAAGAAGGACTTTGGTGCCTGTAGGAAGGACTTTAGGTGCCTATAAAAAGGACTTTTG
C-Scaffold-8	19473087	19473477	GTAGGTCACCCCATTGAAATGCCTGTAAAAAGGACTTCGTGCCTGTAAGAAGGACTTTTGGTTGCCTATAGGGAGGACTTTTGGTGCCTGTAAGAAGAACTTTGGGTTGCCTGTAGAAAGGACTTTGGTGCCTGTAGAAAGGACTTTGGTGTGCCTGTAAGAAGGACTTTGGGTTGCCTGTAGAAAGGACTTTAGATTGCCTGTAAGAAGGACTTTGGGTTGCCTGTAGAAAGGACTTTGGATTGCCTGCAAGAAGGACTTTGGTGCCTGTAAGGACTTTTGATGCCTGTAGGAAGGACTTTGGTGCCTGTAAGAAGGACTTTTGGTTGCCTGTAAGAAGGACTTTGGTGCCTGTAGGAAGGACTTTAGGTGCCTATAAAAAGGACTTTTG
C-Scaffold-8	19508865	19509194	TGAAAACGAGTCAATGATGACCCTCCATGGATTCACCTATATAAGCCGCGGCTAAAGTGCACCTTATCACTTTAGGTAAACCTATGTTTTGATACCTTGAACAGACAGAGCTGTGACTTCATAAGCTCATCACATCCACTATCAGCTTTAATAGAAAAGTAATTAAAACGAGTCAATGATGACCCTCCATGGATTCACCTATATAAGCCGCGGCTAAAGCGCACCTTATCACTTTAGGTAAACTTATGTTACGATACCTTGAACGGACAGAGCTGTGACATCATAAGCTCATCACATCCACTATCAGCTTTAATGGAAAAGTAATTAAAA
C-Scaffold-8	19509502	19509832	ATTTTTAATTATCTTTTCTCTTTTAAAATTAATAACAAAATCCATAAAAAATCATAAAATTAAAAAATCAATTTTGGGGACCTTGGTCAAACCTAGAGAACCAATTTTGATCAAAAAATAATTTTTCATATTTTCAGTATTTTTGATATTTTTATTTTCGAAAATTCATAAAAAAAATCAAGAAAAATGAGAAAATTGCAAAATCAACTTTGAAAGCCTTGGCCAAGCTTAGGCAACCATTTTTGAGTAAAAAATAATTTTTCATATTTTTTGTATTTTTTAATATATTTTTTAGAAATTAGGAAAATATTTAATAAATAATAGCATTTGA
C-Scaffold-8	19515304	19515939	TTGATTTTTAATCAATTTTTCTTTTTAAAATTAATAATAAAAAAATCCATAAAAATTCATAAAATTGAAAAATCAACTTTGGGGACCTTAGCTAAACCTAGGAAACCAATTTTGACCAAAAAATATTTTTCATATTTTCAGTATTTTTACGTATTTTTTATTTTCGAAAATTAATAGAAAATTTATAAAAATTCATAAAATTGAAAAATAAACTTTGGGGACCTTAGCCAAGTCTAGGGAACCAATTTTGACCAAAAAATGATTTTTCATATTTTCAGTATTTTTACGTATTTTTTATTTATTTATTTTCGAAACTTAATAGAAAATCCATAAAAATTCATAAAATTGAAAAATCAACTTTGGAGACCTTAGCCAAGCCTAGGGAACCAATTTTGACCAAAAATTGATCTTTCATATTTTCAGTATTTTTTTCGATATTTTTATTTTCGAAAATTCATAAAAACAAATATAAGGAAAAATGAGAAAATTAAAAAATCAAGTTTGGAGCCTTGGCCAAGCTTAAGCAACCATTTTTGAGCAAAAAATAATTTTTTGTGTTTTTTTTTTATATTTTTTAGAAATTAGGAGAATATTTAATAAATAATAACATTTGAGGCCACCAAAATATATAAAAAT
C-Scaffold-8	19517467	19517856	AGGCAAAGCGCATCCACTAGAGGTCGTTTATTACCTGCAATTTAAATACCTGCACCTTAAATCCCAAAGGGAAGAGTTAAGCCAATACTAGGCCTCCCATTGGAGGTTTTTACTTACAGTAATTTAAATACCTGCACCATAAATCCCAAAGGGAAGAGCCAAGCTAATGCTAGGCCTCCCATTGGAGGTTTTTACTTACAGTAATTTAAATACATGCACCTTAAATCCCAAAGAGAAGAACCAAGATAATACTAGGCCTCCCATTTGAGGTTTTTACTTGCAGTAATTTAAATACCTGCACCATAAATCCCAAAGGGAAGAGCCAAGCCAATGCTAGGCCTCCCATTTGAGGTTTTTACTTGAAGTAACTTAAATACCTGCAATTTAAAT
C-Scaffold-8	19517738	19518166	TTTTACTTGCAGTAATTTAAATACCTGCACCATAAATCCCAAAGGGAAGAGCCAAGCCAATGCTAGGCCTCCCATTTGAGGTTTTTACTTGAAGTAACTTAAATACCTGCAATTTAAATATATGCACCATAAATCCCAAATGGAAGAGCCAAGATAATGCTAGGCCCCCCATTGGAAATTTTTACTTATAGTAATTTAAATAACTGTAATTTAAATACATGCACCTTAAATCCCAAAGGGAAGAGCCAAGCTAATGCTAGGCCTCCCATTGGAGGTTTTTACTTACAGTAATTTAAATACCTGTAATTTAATTCCTGTATCATTAAACTCTAAAAGAGAGGGTCAAGTCAAGCCTGGGCCATCCATTGAAGGTGTTTATTCACTGTCATTTACTTCCTGTAATTTAATTTTTGAATCACCAGACCCAAA
C-Scaffold-8	19549614	19550023	AGGGATAGTGAAGAAATTAGAAAGGAAGATGGAGAAGGGGAGATATAGAAGGGAAGATGGAGAAATTAGAAAGGAAGATGGAGAAGGGGAGATATAGAAGGGAAGATGGAGAATGGAAGATGGTAGAATTAGAAGGGAAGATAAGAATTAGAATGGGAGATGGAAAGATTAGAATGGAAGATGGTGAATTAGAAGGGAAGATGGAGATAAAGAATGGAGGATGGTGGAATTAGAAGGGAAGATGGTGGAATTAGAAGGGAAGATGAAGTTAGTGGAAAAATTAGAATGATAGATGAAGATAGAGAAAGGAAGATGGGGGAGTAGGCTATAAAAGGAGGAAGAATGAGAGCTTTGAAAGGAGGACTTTGGAGATTGAGGAAAAAAAATTTGGAGAGATTTCAAGAGAAAAA
C-Scaffold-8	19581553	19582030	TTGATTTTTGGCCAATTTTATTTTCAAATTTTTTTTTATAAAATCCATAAAAATTCATAAAATTGAAAGATCAACTTTGGGGACCTTCGCTTAGCCTAGGGAATCAATTTTGAGCAAAAAATAATTTTCCTTATTTTTTGTATTTTTCTGCATTTTTATTTTCAGAAATTCATAAAAAAAAATTAATAAAAAGTGAGAAAATTGCAAAATCAACTTTGGGGACCTCAGCCTAGCCTAGGGAACCAATTTTGAAAAAGATAATTTCCCTTATTTTTCCTATTTTTCCGCATTTTATTTTCAAAAATTTATAAAAAAAATAAATAAAAATTGAGAAAATTGAAAAATCAACTTTGGAAGACTTGGCTAAGCCTAAGGAACCAATTTTGAACAAAAAATAATTTTTCTTATTTTTTGCATTTTTAATATTTTCAGAAATTAGGAAAATAATAAAAAACATTAATAAAAAATAGCATTTGAA
C-Scaffold-8	19611711	19612049	ATTTTTAATAATCTTTTCTTTTTAAAAGAAATAATAAAACATTCATAAAAATTCATAAAATTGAAAAATCAACTTTGGGGACCTTGGCCAAGCCTAGGGAACCAATTTTAACCAAAAAATGATTTTTCATATTTTCAGTATTTTTCGGTATTTTTATTTTCGAAAATTAATAGAAAATCCAAAAAAATTCATAAAATTGAAAACTCAACTTTGGAGACCTTGGCCAAGCCTAGAGAACCATTTTTGAACAAAAAATAATTTTTCATAATTTTGATATTTTTTATATATTTTTTAGAAATTAGGAAAATATTTAATAAATAATAACATTTGAGGCCACAA
C-Scaffold-8	19612489	19613034	AAGAAGAGTTAGTGAAGAAATTAGGATAGAGAAGGGAAGATGGAGAAGAGAAGATAGAGAAGAATGGATGCAAAAAATAAGATAAGAATAGAGAAGGGAAGATGGAGATGAAGAAGAGTTAGTGGAGAAATTAGAATATAGAAGGGAAGATGGAGAAGAGAAGATGGAGAAGAATGGATGGAGAAAATAAGATAAGAATAAAGAAGGGAAGATGGAGATGAAGAAGAGTTAGTGGAGAAATTAGAATGGGAGATAAATATGGAGAAGGGAAGATGAAGATGAAGAAGAGTTAGTGGAGAGATTAGAATGTAAGATGGAGATAGAGAATGGAAGATGAAATTGAAGTGGAGTTAGTGGAAAAATTAGAATGGGAGATGGATGAATAGGTTATAAAATGAGGAAGAAGTGAGTTTGAGAGGGGATATTTTTGGAGAGAAGATTTTGGATGTTTGAGAGGATTTTGGAAGATTGAAGAAAAATTTGAGAAAAAAAATGCCAAAAACAGAGAGAGAGAATTTTGAAGATGATGGGAGTTTAAAGCTAGAG
C-Scaffold-8	19612490	19613023	AGAAGAGTTAGTGAAGAAATTAGGATAGAGAAGGGAAGATGGAGAAGAGAAGATAGAGAAGAATGGATGCAAAAAATAAGATAAGAATAGAGAAGGGAAGATGGAGATGAAGAAGAGTTAGTGGAGAAATTAGAATATAGAAGGGAAGATGGAGAAGAGAAGATGGAGAAGAATGGATGGAGAAAATAAGATAAGAATAAAGAAGGGAAGATGGAGATGAAGAAGAGTTAGTGGAGAAATTAGAATGGGAGATAAATATGGAGAAGGGAAGATGAAGATGAAGAAGAGTTAGTGGAGAGATTAGAATGTAAGATGGAGATAGAGAATGGAAGATGAAATTGAAGTGGAGTTAGTGGAAAAATTAGAATGGGAGATGGATGAATAGGTTATAAAATGAGGAAGAAGTGAGTTTGAGAGGGGATATTTTTGGAGAGAAGATTTTGGATGTTTGAGAGGATTTTGGAAGATTGAAGAAAAATTTGAGAAAAAAAATGCCAAAAACAGAGAGAGAGAATTTTGAAGATGATGGGAGTT
C-Scaffold-8	19621559	19622035	ACACCAAGTCCTTTTTACAGGCACCCCAAAGTCCTTCCTACAGACACCCAAAGTCCTTCTTACAGGCACCAAAGTCCTTCTTATAGGCACCAAAGTCCTTTCTACAGGCACCCCAAAGTCCTTCCTACAGGCACCCAAAGTCCTTCCTACAGGCACCCGAAGTCCTTCCTACAGGCACTAAGTCTTTTTTATAGGCACCAAGTCCTTTCTACAGGCACCCAAAAGTCCTTTTTACAGGCATACCAAGTCCTTTCTACAAGCACCTAAAGTCCTTTCTACATGCATACAAAAGTCCTTCTTACAGGCACCCAAAGTCCTTCCTACAGGCACCAAGTCCTTCTTACAAGCACCAAAGTCCTTCTTACAGGCACCAAAGTCCTTTTCACAAACAACCAAAAGTCCTTCTTATAGGCAACCAAAAGTCCTTCTTACAGGCACCAAGTCCTTTCTACAGGCACAAAATCCTTCTTACAGGCA
C-Scaffold-8	19621551	19622035	CCTTCAAAACACCAAGTCCTTTTTACAGGCACCCCAAAGTCCTTCCTACAGACACCCAAAGTCCTTCTTACAGGCACCAAAGTCCTTCTTATAGGCACCAAAGTCCTTTCTACAGGCACCCCAAAGTCCTTCCTACAGGCACCCAAAGTCCTTCCTACAGGCACCCGAAGTCCTTCCTACAGGCACTAAGTCTTTTTTATAGGCACCAAGTCCTTTCTACAGGCACCCAAAAGTCCTTTTTACAGGCATACCAAGTCCTTTCTACAAGCACCTAAAGTCCTTTCTACATGCATACAAAAGTCCTTCTTACAGGCACCCAAAGTCCTTCCTACAGGCACCAAGTCCTTCTTACAAGCACCAAAGTCCTTCTTACAGGCACCAAAGTCCTTTTCACAAACAACCAAAAGTCCTTCTTATAGGCAACCAAAAGTCCTTCTTACAGGCACCAAGTCCTTTCTACAGGCACAAAATCCTTCTTACAGGCA
C-Scaffold-8	19621526	19622035	GTCTTCCCAAATCCCAGAATGGTACCCTTCAAAACACCAAGTCCTTTTTACAGGCACCCCAAAGTCCTTCCTACAGACACCCAAAGTCCTTCTTACAGGCACCAAAGTCCTTCTTATAGGCACCAAAGTCCTTTCTACAGGCACCCCAAAGTCCTTCCTACAGGCACCCAAAGTCCTTCCTACAGGCACCCGAAGTCCTTCCTACAGGCACTAAGTCTTTTTTATAGGCACCAAGTCCTTTCTACAGGCACCCAAAAGTCCTTTTTACAGGCATACCAAGTCCTTTCTACAAGCACCTAAAGTCCTTTCTACATGCATACAAAAGTCCTTCTTACAGGCACCCAAAGTCCTTCCTACAGGCACCAAGTCCTTCTTACAAGCACCAAAGTCCTTCTTACAGGCACCAAAGTCCTTTTCACAAACAACCAAAAGTCCTTCTTATAGGCAACCAAAAGTCCTTCTTACAGGCACCAAGTCCTTTCTACAGGCACAAAATCCTTCTTACAGGCA
C-Scaffold-8	19623183	19623753	AATAACAAAAAGAAGAGTTAGTGGAGAAATTAGGATAGAGAAGGGAAGATGGAGAAGAGGAGATGGAGAAGAGAAGATAGAGAAGAATGGATGGAGAAAATAAGATAAGAATAGAGAAGGGAAGATGGAGATGAAGAAGAGTTAGTGGAGAAATTAGAATATAGAAGGGAAGATGGAGAAGAGGAGATAGAGAAGAATGGATGGAGAAAATAAGATAAGAATAAAGAAGGAAAGATGGAGATGAAGAAGAGTTAGTGGAGAAATTAGAATGGGAGATAAATATGAAGAAGGGAAGATGAAGATAAAGAAGAGTCAGTGGAGAGATTAGAATGTGAGATGGAGATAGAGAATGGAAGATGAAATTGAAGTGGAGTTAGTGGAAAAATTAGAATAGGAGATGGATGAATAGGTTATAAAAGGAGGAAGAAGTGAGTTTGAGAGGGGATATTTTTGGAGAGAAGATTTTTGATGTTTGAGAGGATTTTTGGAGATTGAAGAAACATTTGAGAAAAAAATACCAAAAAGAGAGAGAGAATTTTGAAGATGATGGGAGTTTAAAGCTAGAGGATCA
C-Scaffold-8	19623209	19623750	AAATTAGGATAGAGAAGGGAAGATGGAGAAGAGGAGATGGAGAAGAGAAGATAGAGAAGAATGGATGGAGAAAATAAGATAAGAATAGAGAAGGGAAGATGGAGATGAAGAAGAGTTAGTGGAGAAATTAGAATATAGAAGGGAAGATGGAGAAGAGGAGATAGAGAAGAATGGATGGAGAAAATAAGATAAGAATAAAGAAGGAAAGATGGAGATGAAGAAGAGTTAGTGGAGAAATTAGAATGGGAGATAAATATGAAGAAGGGAAGATGAAGATAAAGAAGAGTCAGTGGAGAGATTAGAATGTGAGATGGAGATAGAGAATGGAAGATGAAATTGAAGTGGAGTTAGTGGAAAAATTAGAATAGGAGATGGATGAATAGGTTATAAAAGGAGGAAGAAGTGAGTTTGAGAGGGGATATTTTTGGAGAGAAGATTTTTGATGTTTGAGAGGATTTTTGGAGATTGAAGAAACATTTGAGAAAAAAATACCAAAAAGAGAGAGAGAATTTTGAAGATGATGGGAGTTTAAAGCTAGAGGA
C-Scaffold-8	19629916	19630281	TGTTTGTGATTTTTATGAACTTTTTTTTAAATTTTTTTTTACTTTTCCTATTATTTTTATTAGTTTTATTTAATTTTTCAGACTGAGTCGGGTTGACTCGACCCATGAACTGAGAATTCGGCCCAAACCCACTTGGGTTTGACCCAATTCTAAAAAGACGCAATTTTGGATTGTTTGTTTTTTTAATTTTCTAATTTGTTTTTAGATTTTTTGAGTTTTTTATTTTTTATTTTGTTATATGGACCGGGTCAGATTGACCCGGCCCACGACCTAGACCCTGTCCAAGATCTGACCAGACTACCCATCCTTGAAACGAGGTAGTTTTGGGGATTTGTTTTGAATTTTTGGATTTTTTATTCTATTTTT
C-Scaffold-8	19632167	19632490	TTTGTTATTATTTTTTGAGTATTTTTTCTATTTTCTGAAAATATTTAAAAAATGAGAAAATATGAAAAATGATTTTTTGTTCAAGAATGGTTGCCTAGGCTTGGCCAAGGCTTCCAAAGTTAATTTTACAATTTTCTTATTTTTCTTGATTTTCTATGAATTTTTGAAAATAAAATGCAAGAAAATATTGAAAATATGAAAATTTATTTTTTGGTCAAAATTAGTTCCCTAGCCTTGTCGAAAGTCCCCAAAATTGATTTTTAAATTTTTAAATTTTTATTTATTTTTTAAAATTTTCTAAAAATAGAAAATGACTAAAAATCA
C-Scaffold-8	19650075	19650428	ATGATGCTTGACTAAAAAGATTCGAGGCATATTTTCATTGTGAAAGAAAGAGTCTATCGGTAAAGAGATTGACTTGAATGGACTTAAATACATTACAAGTACCAAAACTTGTGTGCGGCGCTTACTTTAGTGTCAAAACTTTTAAAACGATCAGTTAAGTGCCTAAATAAGAGAAAAATGATCACTTAAGTACCAAACTGACCTATCCGTAAAGAGATTGACTTGAATGAGCCTAAGTACACTACAAGTATCAAAATTTGTGTACGACACTCACTTTCGTATCAAAACTTTCAAAACGATAACTTAAGTGCCAAAATGAGAGAAAAAATACCACTTAAGTGCCAAACCGGCCAA
C-Scaffold-8	19650128	19650482	CTATCGGTAAAGAGATTGACTTGAATGGACTTAAATACATTACAAGTACCAAAACTTGTGTGCGGCGCTTACTTTAGTGTCAAAACTTTTAAAACGATCAGTTAAGTGCCTAAATAAGAGAAAAATGATCACTTAAGTACCAAACTGACCTATCCGTAAAGAGATTGACTTGAATGAGCCTAAGTACACTACAAGTATCAAAATTTGTGTACGACACTCACTTTCGTATCAAAACTTTCAAAACGATAACTTAAGTGCCAAAATGAGAGAAAAAATACCACTTAAGTGCCAAACCGGCCAAATTCTAGCCAAATGAATTATGTGACATCTTCATTTAAGCTTATCATCAAATGTG
C-Scaffold-8	19658395	19659959	AAAGTGTTAATTGCAAAATTCGTTGTTGAATTAAAGCATCATCACTAAGTGGCGACAAACCTTATTCTTCAGGAAATTAGCGACATTTTTTATGGTCATTGATAATTTCATCGCTAATTGGCAACCAATAGAATTTGTCGGAAAATTAATGACGACATTTGGGACAATTTTTATCTGCTCAATTGTTAGGAGGTCGCTAACTTTGTCGTTCATTGGCGACCAACACAATTTTTTGCAAAATTAGAGATGGCATTTGTTTTCTTTGCTAACTTCATCGCTAATTGGCGACAAAGAAGATTCGCAAAATTAGCGACGACCTTTGCAATAATTTTTATCTGGTTAATTGTTAACATAATAGGTTGTTGCTAATTTCATCACTCATTGGCGACCAACACAATTCATCGCAAAATTAGCGATGACATTTGCGACCTTTTTTCCGTTGAATCATTAATATAGTGGGTCGTCGCTAATTGGCGACAAAGCTGATTCGTCACAAAATTGATGACAAACTTTGCAACAATTTTTATCGCTTAGTACATGTTGTCGCTAATTGGTGACAAACAGAATTCGTTGCTAACTTCATCAAAAAAAATTAGCAACAACATTTGTGACAACTTTTATCTATTGAATTGTTAAGATAATAGTTCGTCGCTAATTGGCGACAAACATTATTCATCACTAAATTTCATTGCTAAAGTCCGATGACACTTTTTCGTTGCTAATTTTGTGGTTGAGTAAAATTCCCTCTTTTCAAATCCCTTTTCCCATTTTTCTTACCACACTCTTGTCACTTCACCCATTGTCTTCTCTCTTTTCTCTTTTGTCTTCTGTCTTCACTCTTCTTATTTACGTTATATGTTAATCATGAAATAAACTTTTGTTTATTTCACCATTTTCTTCCATCAATTGCCATAAGCTTCATCAATCTTAAGTAATTTGTTTTAGGTACGTATCTCTGTGAGACATTGCAATTCTCATCGAATTGACCAATTTCTACTACAAAAAATTTAATGAAATACTTGGGTAAGTTTCTTGACATGGAAATTTTTTCATTTTTTTCAATTCAAAGTAACACAAATAGAATTTTCACTTGATTTTTTTTTAGGTACGTATCTATTTGAAGGTACCTACATATTCGTCGCTAACTTTGTCCCTAATTAGCAACAACATCTTTAGTCATCGCTAATTGGTGACAAAATGGATTCGTTGCAAAATTAGCAACAACATTTGTGACCACTCTTATCCACTGAATTGTTAACATAATAGTTTGTCACTAATTTCATTGCTAATTGGCAAAAAACTGAATTTGTGTCAAATGCATTCGTCACTAACTTCGTTGCTAATTAGTGACAACATATTTAGTTGTTGCTAATTGGCGACAAAATGGATTCATCGCAAAATTAGCAAAGACATTTGCAACAACTTTTATCCGCTGAATTGTTAAGATAATAGTTCATCGCTAATTTCATCACAAATTTCATCGCAAATTGGCGATAAACTGAATTCATCACTAAATTCCACCGACACTTTTTCGTCACCAATTTCATGGCTAAGTAAAATTCCTC
C-Scaffold-8	19659528	19659916	ATTCGTCGCTAACTTTGTCCCTAATTAGCAACAACATCTTTAGTCATCGCTAATTGGTGACAAAATGGATTCGTTGCAAAATTAGCAACAACATTTGTGACCACTCTTATCCACTGAATTGTTAACATAATAGTTTGTCACTAATTTCATTGCTAATTGGCAAAAAACTGAATTTGTGTCAAATGCATTCGTCACTAACTTCGTTGCTAATTAGTGACAACATATTTAGTTGTTGCTAATTGGCGACAAAATGGATTCATCGCAAAATTAGCAAAGACATTTGCAACAACTTTTATCCGCTGAATTGTTAAGATAATAGTTCATCGCTAATTTCATCACAAATTTCATCGCAAATTGGCGATAAACTGAATTCATCACTAAATTCCACC
C-Scaffold-8	19670074	19670763	TTAATGGTACAAAAATTAAATTATAGAAAATAAGGGCCTCCAACGAGGGACTCGGCCTTGGCTCGGCCTATCTATTCTGGGGTTTAATGATACAGTAATTAAATTGCAGGAAATTAAATTACGGTAAGTAAAGACCTCTAACGAATGGCCCAACCTTGGCTTGGTCCTCCTTTTTGGGGTTTAGCGGTGCTAAAATTAAATTACAGAAAATTAAATGACGATAAGTAAAGATCTCTAATGGATGGCCCAGTCTTGCGTTGGCCCTCCGTTTTTGTGGTTTAGCGGTGCTAAAATTAAATTACAGAAAATTAAATGACGGTAAGTAAAAACCTCCAATGGATGGCTCATCCTTTTGTGGTTTAATGGTGCATAGATTAAATTACTTGAAATTAAATTACGGTAAGTAAAGACCTCTAATGGATGGCCCAGACTTGACTTGGCCCTCCCTTTTGGGGTTTCATGTTGCAGAAATTAAATTACAGGAAATTAAATGACAGAAAATTAAATTTTAGTAAATAAAAGACCTCCAACGGGTGGGCTTTGCCCTTCCCATTCTGGGATTTGATATTGCGAAAACTAAATTGCATAAATTAATTGCGATAAATAAAAGACTTCCAACGGGTGGGCTTTACCCTTTTCATTTTGGGGTTTGAATTTTTTAAAATAAAATACAACAGATTAACTCGACAA
C-Scaffold-8	19669963	19670757	TTTTTGGTATTTTTAGAGCATTAAAAATTAAATTGCCCAAAATAAAAAGGTAGTAAACAAAGACCTCTAATGAATGGCCCACCCTTGGCTTGGCCCTCCCTACTTTGGGGTTTAATGGTACAAAAATTAAATTATAGAAAATAAGGGCCTCCAACGAGGGACTCGGCCTTGGCTCGGCCTATCTATTCTGGGGTTTAATGATACAGTAATTAAATTGCAGGAAATTAAATTACGGTAAGTAAAGACCTCTAACGAATGGCCCAACCTTGGCTTGGTCCTCCTTTTTGGGGTTTAGCGGTGCTAAAATTAAATTACAGAAAATTAAATGACGATAAGTAAAGATCTCTAATGGATGGCCCAGTCTTGCGTTGGCCCTCCGTTTTTGTGGTTTAGCGGTGCTAAAATTAAATTACAGAAAATTAAATGACGGTAAGTAAAAACCTCCAATGGATGGCTCATCCTTTTGTGGTTTAATGGTGCATAGATTAAATTACTTGAAATTAAATTACGGTAAGTAAAGACCTCTAATGGATGGCCCAGACTTGACTTGGCCCTCCCTTTTGGGGTTTCATGTTGCAGAAATTAAATTACAGGAAATTAAATGACAGAAAATTAAATTTTAGTAAATAAAAGACCTCCAACGGGTGGGCTTTGCCCTTCCCATTCTGGGATTTGATATTGCGAAAACTAAATTGCATAAATTAATTGCGATAAATAAAAGACTTCCAACGGGTGGGCTTTACCCTTTTCATTTTGGGGTTTGAATTTTTTAAAATAAAATACAACAGATTAACT
C-Scaffold-8	19671762	19672253	TCACTACAAAAATAAGGGCTTTTAGCCACGAAAAATTAGCGACGAAAAGTAATTCATCGCTAATTTGCGATGAAAATAGCGACGAAAATAAAATTCGTCGCAAATCCGTCGCAAAATTCGTCGCAAAATAACAATGGCTTTTTAACCCACAAAATATTAGCGACGAAACACAATCGTCGCTAATTTGCGACGAAAATAGCGACGAAAAAAAATTTCGTCGCTAATTTCGTCGCCAAATTTGTCGCTAAAAATACAAGGATTTTAGCGATGGAAAATTAGCAATGAAATATTATTCGTCGCTAATTTGCGACGAAAATAGCAACGTAAAAACCTTCCTCCCATATTCGTCGCTAGATTCGTCGCCAACTAGCGACGCAACATTTTTTTCGTCGCTAATTTGCAACAAAAAAAAATAGTCACAAAATTAGCCACGATATTTACGACGACTTGGTTTTGTCGCTATTTTTGCGACGAACCGTTTTTGTGGCTAAA
C-Scaffold-8	19672613	19673019	ATTTTTTCATTTTTTTTATCGGAATGTTTTTTAAGTATGTATATATTGGAAGGGAGGGATGTATTTGTTGCTAATTTGCGAAGGCAATGGTTTTTTAGCGACGAACAGTTTTGCCGTCGCTAATTAGCGACGAAAAAATAGTTCAAAAAATAGTTCGTCGCTAATTAGCGACAAACGAGTTTTTCATCGCTAATTAGCGACGAAAATAGTTCGTCGCTAATTAGCAACGGTAGGACTGGTTCGTCGCTAATTAGAGACGGCAGGACTGGTTCGTCGCAAATTAGCGACAAACAAGTTTTTCGTCGCTAATTAGCGACGGCAGGACTGGTTCGTCGCTAATTAGCGACGACAGGAGTTTTTCGTCGCTAATTAGCCACGACATCTTCATGGTCGTCGCTAACTAGCAA
C-Scaffold-8	19676577	19677362	TTAGTGACGACGAAGATGTCGTCGCTAATTTAGCGATGAAAGATTTTTTCGTCACTAAAAATTAGTGACGAAAGATCTTTTCGTCGCTAATTTAGCGACGAAATTTGTTTTCCTTGCTAATTTTTAGCGATGACCTTGGTTTTCGTCACTAATTTTTAGCAATGACTTTGATTTTCGTCGCTAATTAGCGACGAAATTAGTTTTCGTCGCTAATTAGCGACGAAATTAGTTTTCGTCGCTAATTTTTAGCGACGATATCTATTTTAGTCGCTAATATTTAGCGATGACATGCATTTTCGTTGCTAATTAGCGACGAAATTTGTTTTCGTGGCTAATTTTTAGCGACGACTTTGATTTTCGTCGCTAATTTTTAGCGACGACGTTTATTGTCGTCGCTAATATTTAGCGACGAAATTTATTTTCGTCGCTAATTCGCTAATATTTAGCGACGATATTTATCTTCATTGCTAATTTTTAGCAAGGACGTCCATTTTTGTCGGTAATAATTAGCGACGACAGACATTTTCGTCGCTAATTCGCGACGAAATTTGTTTTTGTGGCTAATTTTTAGCGACGAGTTGGTTTTCGTCGTTAATTAGCGACGATATCTATGTTCTTCGCTAAAAATTAGCGACGACGTTCATTTTCATCGCTAATAATTAGCAACGACATGCATTTTCGTGGCTAATGTTTAGCGACGATGTTATTTTTCGTCGCTAATTAGCGACGATATTTTATTTTTGTCGCAAATAATTTAGCGACGAGATGGATTTTAGTCGCTAATTT
C-Scaffold-8	19676577	19677375	TTAGTGACGACGAAGATGTCGTCGCTAATTTAGCGATGAAAGATTTTTTCGTCACTAAAAATTAGTGACGAAAGATCTTTTCGTCGCTAATTTAGCGACGAAATTTGTTTTCCTTGCTAATTTTTAGCGATGACCTTGGTTTTCGTCACTAATTTTTAGCAATGACTTTGATTTTCGTCGCTAATTAGCGACGAAATTAGTTTTCGTCGCTAATTAGCGACGAAATTAGTTTTCGTCGCTAATTTTTAGCGACGATATCTATTTTAGTCGCTAATATTTAGCGATGACATGCATTTTCGTTGCTAATTAGCGACGAAATTTGTTTTCGTGGCTAATTTTTAGCGACGACTTTGATTTTCGTCGCTAATTTTTAGCGACGACGTTTATTGTCGTCGCTAATATTTAGCGACGAAATTTATTTTCGTCGCTAATTCGCTAATATTTAGCGACGATATTTATCTTCATTGCTAATTTTTAGCAAGGACGTCCATTTTTGTCGGTAATAATTAGCGACGACAGACATTTTCGTCGCTAATTCGCGACGAAATTTGTTTTTGTGGCTAATTTTTAGCGACGAGTTGGTTTTCGTCGTTAATTAGCGACGATATCTATGTTCTTCGCTAAAAATTAGCGACGACGTTCATTTTCATCGCTAATAATTAGCAACGACATGCATTTTCGTGGCTAATGTTTAGCGACGATGTTATTTTTCGTCGCTAATTAGCGACGATATTTTATTTTTGTCGCAAATAATTTAGCGACGAGATGGATTTTAGTCGCTAATTTCGTCAGTAATTAG
C-Scaffold-8	19687462	19687796	TATTATTTATTAATTTTCATGCATTTTCCTATTTTTTAAAAAATAAAAAAAATGTGAAAAATATGAAATATTATTTTTTTGTTCAAAGATAGTTCCCTAGGCATAGCCAAGGCTTCCAAAGTTGATTTTTTTTTTAATTTTTCTTATTTTTATTAATTTTTTATGAATTTTTTAAAAATAAAATGCCGAAGAATACTGAAAATAAGGAAAATCATTTTTTGTTCAAAATTGGTTCTCTAGGCTTAGTCAAGGTTCCCAAAGTTGATTTTTTTATTTTATGAATTTTTATAGATTTTTTACTAATTTTAAAAGAGAAAAAATGATTAAAAATCAGA
C-Scaffold-8	19699389	19699725	TCAAATGCTATTTTATTTTTAAATATTTTCCTAATTTTTAAAAGTATTAAAAAATGCGAAAAATATGAAAAATTATTTTTTGGTCAAAATTGGTTCCCTAAGCTTGGCCAAGGTCCCCAAAGTTGATTTTTCAATTTTATGAATTTTTTAATGAATTTTCTATTAATTTTCGAAAATAAGAATACCGAAAAACACTAAAAATATGAAAAATCATTTTTTGATCAAAATTGGTTCCCTAGGCTTGGCCAAAGTCCCCAAAGTTGATTTTTTCAAATTTATGAATTTTTATAGATTTTTTTATTAATTTTTAAAATAGAAAAGATGACTAAAAATCAGG
C-Scaffold-8	19732317	19734122	TTTGTAATAATTTCAAATTTATATAAATTTTTATATATAATTTTTTCCTTTTGAAGCTTATTTTTTAACATAATTATCAATAGTTAATTAAAAAATTTATTAATATATATGTAATTCATTTATTGACTATGTAAATTTTCCTTTTCAAATTAATACGTATATAATTCATTTATTAATTTTTATTTTCAAATATAATTTTTTTTACTTTGAGGCTTATTTTTGTAACTTAATTCTCGATAATTAATTAAACTTTTATTAAGAAATATGTAATTAGTTTATTTAGTATGTAAATAATAAAATCATAAAATAAAATTAATAAGATATGTAAAGACCACATATTCAGATTACAAGAACATGCATAACACGCTTAATAAATTAGTATCGTTGCATTTTTTTTTCCCGTGCAGTTGTATTTTTTACAATTTCATAATTTAATGTATGTTTTTATGATAATTTTATATTAATATAGCTTTGTAAATATAAATTTTTTTCTTTTGAATCTTATTTTTATAATATAATTATTAATAATTAAATAAAAAAATCAATTATGTAAATAACTAATAATAAAATATTTGGGAGGCCGGTGAGGCAGTTTTGTTTTAAATTATGTTTTTATTTACGTAATTTTAATAATTTTACATTTATATAACTTTGTAAATATAAAATTTTTCTTTTGTAACTTATTTTTATAACATTATTATCAATAATTAATTGAAAATTTTATTAATATGTATGTAATTAATTTATTACTATGTAAATAATTAATAAATAATATTAAGGAGGCCGGTGCGGTAGTTTTATTTTTTTGTAATTTCATATTTTTTCACTTGTTTTTATAAATTAATATTTATATAAGTTTGTAAATATTAATTTTTTTTCCTTTTGAAGATTATTTTATAACATAATTATCAACAATTTAAATGAAAATTTTATTAAGACATATGTAATTAAGTTATTGACTATGTAAATAAATAATTAAAAAATTCATGAGGTCGGTGCAGCTGTTTTTTTAAATTTTGTAAATTTTAACTTGTTTTTATAAAATTATACATATATAACTTTGAATATATAATTTTTTTCCCTTTTGAAGCTTATTTTTATAACATAATTATCACTATTTAATTGAAAATCTGATTAAGATATACATACTTAATTTATTTAATATGTAAATGACTAATAAAAAATATTCACGGGCCGGTGTGATAACTTTTTTAAAATTTCATAATCTTTACCTAGTTTTATAATTTAATATTTTTATAAAATTTTAGATATAATTTTTCCCTTTTGAAGATTAATGTTGAAACATGATTATCAATAATTAATAAAAAAAAAAGATATTGCATATAAGTAATTTACTAATTTACTATGTAAATAATTAATAAAGAATATTCAAGGGCTGGTGTGACAACTTTTTTTTATTTCATAAATTTTACTATTTTTATAATTTTATATTTATATAGATTTTCAAATATAATTTTTTGCTTTTGAAGCTTATTTTTATAACATAATTATCAATAATTAATTAAATTATTTTTAAAATATATGTAAATAATTTATTCACTATGTAAATAATTAATAAAAAATATTCATGGGGCCAGTGAGATATATGTAATAAAAAATATTCATGGCTTATATATTTATTTTATATCAATAACATTTATATTTATATAAGTTTGTAAATATATATTTTTTGCTTTTGAAGCTTATTTTTATAACATAATTGTCAACAATTGATTTAAAAATTAAGTAAGATATATGTAATTAATTTATTTACTAGTTAGAAAATTAATAAAAAAATATTCATAA
C-Scaffold-8	19732285	19734330	TATTTTATATAAATTTTGTAATTTTTGACTCATTTGTAATAATTTCAAATTTATATAAATTTTTATATATAATTTTTTCCTTTTGAAGCTTATTTTTTAACATAATTATCAATAGTTAATTAAAAAATTTATTAATATATATGTAATTCATTTATTGACTATGTAAATTTTCCTTTTCAAATTAATACGTATATAATTCATTTATTAATTTTTATTTTCAAATATAATTTTTTTTACTTTGAGGCTTATTTTTGTAACTTAATTCTCGATAATTAATTAAACTTTTATTAAGAAATATGTAATTAGTTTATTTAGTATGTAAATAATAAAATCATAAAATAAAATTAATAAGATATGTAAAGACCACATATTCAGATTACAAGAACATGCATAACACGCTTAATAAATTAGTATCGTTGCATTTTTTTTTCCCGTGCAGTTGTATTTTTTACAATTTCATAATTTAATGTATGTTTTTATGATAATTTTATATTAATATAGCTTTGTAAATATAAATTTTTTTCTTTTGAATCTTATTTTTATAATATAATTATTAATAATTAAATAAAAAAATCAATTATGTAAATAACTAATAATAAAATATTTGGGAGGCCGGTGAGGCAGTTTTGTTTTAAATTATGTTTTTATTTACGTAATTTTAATAATTTTACATTTATATAACTTTGTAAATATAAAATTTTTCTTTTGTAACTTATTTTTATAACATTATTATCAATAATTAATTGAAAATTTTATTAATATGTATGTAATTAATTTATTACTATGTAAATAATTAATAAATAATATTAAGGAGGCCGGTGCGGTAGTTTTATTTTTTTGTAATTTCATATTTTTTCACTTGTTTTTATAAATTAATATTTATATAAGTTTGTAAATATTAATTTTTTTTCCTTTTGAAGATTATTTTATAACATAATTATCAACAATTTAAATGAAAATTTTATTAAGACATATGTAATTAAGTTATTGACTATGTAAATAAATAATTAAAAAATTCATGAGGTCGGTGCAGCTGTTTTTTTAAATTTTGTAAATTTTAACTTGTTTTTATAAAATTATACATATATAACTTTGAATATATAATTTTTTTCCCTTTTGAAGCTTATTTTTATAACATAATTATCACTATTTAATTGAAAATCTGATTAAGATATACATACTTAATTTATTTAATATGTAAATGACTAATAAAAAATATTCACGGGCCGGTGTGATAACTTTTTTAAAATTTCATAATCTTTACCTAGTTTTATAATTTAATATTTTTATAAAATTTTAGATATAATTTTTCCCTTTTGAAGATTAATGTTGAAACATGATTATCAATAATTAATAAAAAAAAAAGATATTGCATATAAGTAATTTACTAATTTACTATGTAAATAATTAATAAAGAATATTCAAGGGCTGGTGTGACAACTTTTTTTTATTTCATAAATTTTACTATTTTTATAATTTTATATTTATATAGATTTTCAAATATAATTTTTTGCTTTTGAAGCTTATTTTTATAACATAATTATCAATAATTAATTAAATTATTTTTAAAATATATGTAAATAATTTATTCACTATGTAAATAATTAATAAAAAATATTCATGGGGCCAGTGAGATATATGTAATAAAAAATATTCATGGCTTATATATTTATTTTATATCAATAACATTTATATTTATATAAGTTTGTAAATATATATTTTTTGCTTTTGAAGCTTATTTTTATAACATAATTGTCAACAATTGATTTAAAAATTAAGTAAGATATATGTAATTAATTTATTTACTAGTTAGAAAATTAATAAAAAAATATTCATAAAATAAAATTCGTAAGATATCAATCATAAAATAATGTGGATAACAAGCTTAATAATGGGGAGAATAATCTTAAAAAAATGGTGAGCTTTGGAATGAAAAACTCTGTCACCCATCGTGTAGGAGTCGACGATTTTTCGTTTCCTTGAATCAGACAAGCATGAAATTATTTAAACTATGTAATTAATTTATTTAATCGTTATTTATTTAAT
C-Scaffold-8	19742295	19743585	ATGAATGTAATGCATCTGAATTGCATATTCAATTTACTTGTGTGAATTATGTAAATTAGATGTATGAATTTTTTTCTTTTATAATATCACAATTGTGTGACATTCATTAAGGTCTTATGTTCCATTTGTAGACATGGCACAAATTAAGTTCCTACATATTTTATTTTATGAATATTATTTATTAATTATTTACATAGTAAATAATTTTATTACATACATATTAATAAAATAATTAATTAAGTATTGATAATTATGTTATAAAAATAAGCTTCAAAAGGAAAAAAAATATATTTACAAAGTTATATAAATGTAAAGTTATAAGAAGAAGTGAAAAAATACGAAATACAAAAAAACAAAACCACACCGGCCTCTTGAATATTATTTATTAATTCTTTACATAGTAAATAAATAAATTACATATATTAATACATTCATCAATTAATTATTGATGATTATGTTATAAAAGTAAGCCTCAAAAGGAAAAAAAATTTACAAATTTATTTAAATATAAAATTACAAAAAAAGGGTAAATAAATACGAAATTAAATTTAAAAAACTAACGCACCAGCCTCATTAATATTATTTATTAATTATTTAAATAGTAAATAATTTAATTACAAACAACTTAATAAAATTTACAATTAATTATTGATAATTATGTTATAAAAATTAGCTTCAAAAGGGAAAAATTATATTTATAAGAAGAAGTGAAAAAAATAAATATTAAAAAAATACTGCGCTGGCCTCCTGAATATTATCTATTAATTATTTACATATTAAATAAATTAATTACATTTATCTTAATAAATATTTTAATCAATTATTGATAATTATGTTATAAAAATAATCCCCAAAAGGAAAAAAATTATATTTACAAAGTTTTATAAATATAAATTTATAAGAAGAAGTGAAAAATACGAAATTACAAAAATAAAACTACGGCGGCGACCTCCTGAATATTATTTATTAATTATTTACATAGCAAATAAATAAATTACATATATTAATGCATTTATCAATTAATTATTGATAATTATGTTATAAAAGTAAGCCACAAAAGGAAACAAATTAAAATTTAAAAATTTAATTACATATAAAATTATAAACATACGTAAATAAATGTGAAATTAAATTTTAAAAAAAAACTAAATAATTTAATTATGTACATCTTAATAAAATTTTCAATTAATCATTGATAGTTACGTTATACAAATAGGCTTGAAAAGGAAAAAAAATATATTTACAAAATAATGTAAATATAAAATTATACAAACATGTAAAAAATGATATT
C-Scaffold-8	19742296	19744924	TGAATGTAATGCATCTGAATTGCATATTCAATTTACTTGTGTGAATTATGTAAATTAGATGTATGAATTTTTTTCTTTTATAATATCACAATTGTGTGACATTCATTAAGGTCTTATGTTCCATTTGTAGACATGGCACAAATTAAGTTCCTACATATTTTATTTTATGAATATTATTTATTAATTATTTACATAGTAAATAATTTTATTACATACATATTAATAAAATAATTAATTAAGTATTGATAATTATGTTATAAAAATAAGCTTCAAAAGGAAAAAAAATATATTTACAAAGTTATATAAATGTAAAGTTATAAGAAGAAGTGAAAAAATACGAAATACAAAAAAACAAAACCACACCGGCCTCTTGAATATTATTTATTAATTCTTTACATAGTAAATAAATAAATTACATATATTAATACATTCATCAATTAATTATTGATGATTATGTTATAAAAGTAAGCCTCAAAAGGAAAAAAAATTTACAAATTTATTTAAATATAAAATTACAAAAAAAGGGTAAATAAATACGAAATTAAATTTAAAAAACTAACGCACCAGCCTCATTAATATTATTTATTAATTATTTAAATAGTAAATAATTTAATTACAAACAACTTAATAAAATTTACAATTAATTATTGATAATTATGTTATAAAAATTAGCTTCAAAAGGGAAAAATTATATTTATAAGAAGAAGTGAAAAAAATAAATATTAAAAAAATACTGCGCTGGCCTCCTGAATATTATCTATTAATTATTTACATATTAAATAAATTAATTACATTTATCTTAATAAATATTTTAATCAATTATTGATAATTATGTTATAAAAATAATCCCCAAAAGGAAAAAAATTATATTTACAAAGTTTTATAAATATAAATTTATAAGAAGAAGTGAAAAATACGAAATTACAAAAATAAAACTACGGCGGCGACCTCCTGAATATTATTTATTAATTATTTACATAGCAAATAAATAAATTACATATATTAATGCATTTATCAATTAATTATTGATAATTATGTTATAAAAGTAAGCCACAAAAGGAAACAAATTAAAATTTAAAAATTTAATTACATATAAAATTATAAACATACGTAAATAAATGTGAAATTAAATTTTAAAAAAAAACTAAATAATTTAATTATGTACATCTTAATAAAATTTTCAATTAATCATTGATAGTTACGTTATACAAATAGGCTTGAAAAGGAAAAAAAATATATTTACAAAATAATGTAAATATAAAATTATACAAACATGTAAAAAATGATATTTTAAAAAAGGGTTAATACCACGAAAAACCCCAAACTGGTATGCCTGTGACAAATTTACCCCAAATTATTTTTTTTACCACGAAAAACCCCAAACTGGTACACATATGACAAATTTACCAAAAACTATTTTTTTAACCTCAAAAAACCCCAAACTGGTACATTTGTGACAAATTTACCCCAAACTGATATATTTACGACAAATTTACCCTACGTTAATTTTCATTAAAGTTAACATTAAATTACTAAGTTGGATGGCATGTGGCACTTCACGGATATACCGGTTTAGGATTTTTACCCTCCCTTTACCACAGGTTTATCAATTTAGGATTTTTCATGGTACTAATCCAATTTAATAAATGGTAAATTTGTCATAGGTATAATAGCTTGGGGTTCTTCATGGTAAAAAAAATTAGTTTGGGGGTAAATTTGTCACAAATGTACCAGTTTGGGGTTTTTTATGGTCAAAAAAATAGTTTAGGGTAAATTTGTCACGGGTGTACCAGTTTGGGGTTTTTCGTGGTAAAAAAATAGTTTGGGGTAAATTTAGCATATGTGTACCAGTTTGGGGTTTTTCATGATACAAAACATAGTTTGGGGTAAATTTGTCACACGCGTACCAGTTTGGGGTTTTTCGTGGTATTAACTCTTTAAAAAAAGCTACCGCACCAACCTCCTAAATATTTTTTAAAATTATTTACATACTAAATAAATTAATTGCATGCATATTAATAAAATTTTCAATTAATTGTTGACAATTATGTTATAAAAATAAGCTTCAAAAGGACAAAAAATTTATATTTACAAATTTATATAAAGATAAAATTAATAAAAATTAATAAAAAATTACAAAATTAAAAAATGCTGTAGCACTGCCTCTTGAATATTTTTAATTTATTATTTACATACTCAATAAATTAATTACATGCATATTATTAAATTTTTTAATTAAATATAGATAATTATGTTATAAAAATAAGCTTGGAAATGAATAAAAATTATATATACAATTTTATAGAAATTTGAAATTGTTACAAACATAACAAAAATTACGAAATTAAAAAAAAAGCCACACGGGTCCCATGCAGCGGCACTAATTTATTAAGCTTGTTATCGATATTATTTTAATTTGAATATGAGATCTTTACATATCCCACCAATTTTATTTTATGAATATTTATAAACGTACTAATTAAACTAATTACATATATCTTACTAAATTTATTAATTAATTATCGATAATTATGTTGTAAAAATAAACCTCAAACTAAAAACATTACATTTCAAAATTTATATAAACTTAAGGTTTATAATATATTTAAATAATATTTTATAAAAAAAA
C-Scaffold-8	19743887	19744228	TTTACCACAGGTTTATCAATTTAGGATTTTTCATGGTACTAATCCAATTTAATAAATGGTAAATTTGTCATAGGTATAATAGCTTGGGGTTCTTCATGGTAAAAAAAATTAGTTTGGGGGTAAATTTGTCACAAATGTACCAGTTTGGGGTTTTTTATGGTCAAAAAAATAGTTTAGGGTAAATTTGTCACGGGTGTACCAGTTTGGGGTTTTTCGTGGTAAAAAAATAGTTTGGGGTAAATTTAGCATATGTGTACCAGTTTGGGGTTTTTCATGATACAAAACATAGTTTGGGGTAAATTTGTCACACGCGTACCAGTTTGGGGTTTTTCGTGGTATTAA
C-Scaffold-8	19743887	19744228	TTTACCACAGGTTTATCAATTTAGGATTTTTCATGGTACTAATCCAATTTAATAAATGGTAAATTTGTCATAGGTATAATAGCTTGGGGTTCTTCATGGTAAAAAAAATTAGTTTGGGGGTAAATTTGTCACAAATGTACCAGTTTGGGGTTTTTTATGGTCAAAAAAATAGTTTAGGGTAAATTTGTCACGGGTGTACCAGTTTGGGGTTTTTCGTGGTAAAAAAATAGTTTGGGGTAAATTTAGCATATGTGTACCAGTTTGGGGTTTTTCATGATACAAAACATAGTTTGGGGTAAATTTGTCACACGCGTACCAGTTTGGGGTTTTTCGTGGTATTAA
C-Scaffold-8	19742462	19743591	ATGAATATTATTTATTAATTATTTACATAGTAAATAATTTTATTACATACATATTAATAAAATAATTAATTAAGTATTGATAATTATGTTATAAAAATAAGCTTCAAAAGGAAAAAAAATATATTTACAAAGTTATATAAATGTAAAGTTATAAGAAGAAGTGAAAAAATACGAAATACAAAAAAACAAAACCACACCGGCCTCTTGAATATTATTTATTAATTCTTTACATAGTAAATAAATAAATTACATATATTAATACATTCATCAATTAATTATTGATGATTATGTTATAAAAGTAAGCCTCAAAAGGAAAAAAAATTTACAAATTTATTTAAATATAAAATTACAAAAAAAGGGTAAATAAATACGAAATTAAATTTAAAAAACTAACGCACCAGCCTCATTAATATTATTTATTAATTATTTAAATAGTAAATAATTTAATTACAAACAACTTAATAAAATTTACAATTAATTATTGATAATTATGTTATAAAAATTAGCTTCAAAAGGGAAAAATTATATTTATAAGAAGAAGTGAAAAAAATAAATATTAAAAAAATACTGCGCTGGCCTCCTGAATATTATCTATTAATTATTTACATATTAAATAAATTAATTACATTTATCTTAATAAATATTTTAATCAATTATTGATAATTATGTTATAAAAATAATCCCCAAAAGGAAAAAAATTATATTTACAAAGTTTTATAAATATAAATTTATAAGAAGAAGTGAAAAATACGAAATTACAAAAATAAAACTACGGCGGCGACCTCCTGAATATTATTTATTAATTATTTACATAGCAAATAAATAAATTACATATATTAATGCATTTATCAATTAATTATTGATAATTATGTTATAAAAGTAAGCCACAAAAGGAAACAAATTAAAATTTAAAAATTTAATTACATATAAAATTATAAACATACGTAAATAAATGTGAAATTAAATTTTAAAAAAAAACTAAATAATTTAATTATGTACATCTTAATAAAATTTTCAATTAATCATTGATAGTTACGTTATACAAATAGGCTTGAAAAGGAAAAAAAATATATTTACAAAATAATGTAAATATAAAATTATACAAACATGTAAAAAATGATATTTTAAAA
C-Scaffold-8	19752531	19753088	TCCATATGTCGTATTCGTATTGAAATTTTCTGTATTTTTCGCTTAAAAGATCTGAATCCCAGATTACGGTAGGCTCTACCCCCTTACTTAATGGTATAAAGATCTCTTATATTCCATCTCTTATATTTTGATTCATGTATTATCAAACCCTAGAATTGATGGGCCGACCCACATGCTGGAGGTTCTTTATTTATTACTTTCTGTATTCTATTTTTTGTAGTTTAACTTTCGTATTATCAAACTCCAGAATTGGTGGGCCGAGCCACCTACCGGAGGTTTTTTATTTATTGCTTTCTATACTCTATTTTATGCATTTTGGTTTCTACACTATCGAATCCCAGAATTGGTAGGCCGAGCCACCTGCTGGAGGTTCTTTATTTATTACTTTTTGTATTCTATTTTATATGTTTTGGTTTCTACACCATCGAATTATGGAATTAATAGGTCGAGCCACATAGTGGAGGTTCTTTATTTACTGCTTTATATACTCTATTTTAGCATTTTGATTTCTACATTATCAAACTCCAGAATTGGCAGGCAGAATCACCTGTTGGAGGT
C-Scaffold-8	19796723	19797220	ATTTTTAATCATTTTTTCTATTGCTAAAGTAATAAAAAATCCATAAAAATTCATAAAATTGAAAAATCAACTTTGGGGACCTTAGCCAAGCCTAGGGAACCAATTTTGACCAAAAAACGATTTTTCATATTTTCAGTATTTTTATGTATTTATTTATTATTTATTTTCGAAAATTAATAGAAAATCCATAAACATTCATAAAATTGAAAAATCAACTTTGGAAACCTTAGGCAAGCCTAGGGAACCAATTTTGACCAAAAAATAATTTTTCATATTTTCGATATTTTTCGGTATTTTTATTTTCGAAAATTCATAAAACAAAAAATTAAGAAAAATGAGAAAAATTGAAAAATCAAGTTTGGAGCCTTGGCCAAGCTTAGGTAACTATTTTCGAACAAAAAAATAATTTTTTGTATTTATATATATTGTTTATATATTTTAGAAGTTATGAGAATATTTAATAAATAATAGCATTTGAGACCACAAAAATTTATAAAA
C-Scaffold-8	19798245	19798485	ATCCGCAATTTAATATCTGCACCATAAATCCCAAAGGGAAGAGCCAAGCCAATGCTTAGCCTCCCATTGGAGGTTTTAACTTACAGTAGTTAAATACCTGCAACTTAAATACCTGTACCTTAAATCCCAAAGGGAAGAGCCAAGCCAATGCTTAGCCTCCCATTGGAGGTTTTTACTTACAGTAGTTAAAATACTGCAACCTAAAAAACTGTACCTGAAATCCCAAAGAGGCAGAGATCAA
C-Scaffold-8	19799424	19799862	TGATCTTTAATCATTTTTTCTATTGCTAAAGTAATAAAAAATCCATAAAAATTCATAAAATTGAAAAATCAACTTTGGGGACCTTAGCCAAGCCTAGGGAACCAATTTGGACCAAAAAACGATTTTTCATATTTTCAGTATTTTTACGTATTTTTTATTTATTTATTTTCGAAAATTAACAGAAAATCCATAAAAAATTCATAAAGTTGAAAAATCAACTTTGGGAACCTTAGCCAAGCCTAGGGAACCAATTTTGACAAAAAAATAAATTTTCATATTTTCGATATTTTTTGGTATTTTTATTTTCGGACATCATAAAAACAAAGAAATGAAGAAAAATGATAAAAATTGACAAATCGTTTTGGAGCCTTTTGGCCAGTCAATAGGTACTATTTTCGACCAAAAAATAATTTTTTGTATTTATATTATTGTTTACTAT
C-Scaffold-8	19808894	19809451	ATGGCCAATATGAAAATAAATTTAAAATAAAAATATTAACTATCTTTGTGTATTTGTTTGGCCTCAAATGTTATTTTTCCAAAATTTTCAAGTATTTTTGTATTTTTTTTTAAAAATAATTTAAAATATATATATAAAAAATATGAAAATTTATTTTTTGTTCAAAAATGGTTGCCTAGGCTTGGCCAAGGCTTCCAAAGTTGATTTTTTAATTTTCTAATTTTTTCTTTATTTTTTGTTTTATGAATTTTCGAAAATAAAAATACCGAAAAATATCGAAATTATGAAAAATTATTTTTTGGTCAAAATTGGTTCCCTAGGCTTGGCTAAGGTTCCCAAAGTTGATTTTTCAATTTTATGAATTTTTATGGATTTTCTATTAATTTTCGAAAATAAATAAATAAAAAATACGTAAAAATACTGAAAATATGAAAAATCGTTTTTTTGGTCAAAATTGGTTCCCTAGGCTTGGCTAAGGTCCCCAAAGTTGATTTTTCAATTTTATGAATTTTTATGGATTTTTTATTACTTTAGCAATAGAAAAAATGATTAAAATTC
C-Scaffold-8	19808976	19809541	AATTTTCAAGTATTTTTGTATTTTTTTTTAAAAATAATTTAAAATATATATATAAAAAATATGAAAATTTATTTTTTGTTCAAAAATGGTTGCCTAGGCTTGGCCAAGGCTTCCAAAGTTGATTTTTTAATTTTCTAATTTTTTCTTTATTTTTTGTTTTATGAATTTTCGAAAATAAAAATACCGAAAAATATCGAAATTATGAAAAATTATTTTTTGGTCAAAATTGGTTCCCTAGGCTTGGCTAAGGTTCCCAAAGTTGATTTTTCAATTTTATGAATTTTTATGGATTTTCTATTAATTTTCGAAAATAAATAAATAAAAAATACGTAAAAATACTGAAAATATGAAAAATCGTTTTTTTGGTCAAAATTGGTTCCCTAGGCTTGGCTAAGGTCCCCAAAGTTGATTTTTCAATTTTATGAATTTTTATGGATTTTTTATTACTTTAGCAATAGAAAAAATGATTAAAATTCAGGTGTCAACAATCGTCACGAATCCTGAGTCGTCATTCTTGTTGGATAATCGATGAGTCGCCAATGGATGTCGCATTGCCTGCTGAATTT
C-Scaffold-8	19820425	19820846	AGAAGATTCGTCTCTACTAACCCCTTTCGCAGGGATCGAAAGACTCCTCTCTTCTCACCCTTTTTTGTAAGGACCAAAAAATTTCACTTCTAACCCTCTATTGTAGGAACTATAAGACTAATCTCTTCTAAACCTCTTTCACAAGGACAGGAAGATTTCTCTTCTAACCCTCTTTCACAAGGATCGGAGGACCCCTCTCTTCTTGCCCTCTTTCATAGGGATTAGAAGATTTCACTTCTAACACTTTTTCGTTGAGTCCGAAAGACTCATCTCTTCTAACCCTCTTTCGTAGGGACCAGAAGACTCCTCTCTCTCACACTCTTTTGTAGAGACTAGAAGATTTCTCTTCTAACCCTCTTTTGTAAGGACAAGAAGAACTCTCACTTCTAACCGTCCTTTTGCAAGGACCGAAATTTCGCACT
C-Scaffold-8	19820424	19820837	CAGAAGATTCGTCTCTACTAACCCCTTTCGCAGGGATCGAAAGACTCCTCTCTTCTCACCCTTTTTTGTAAGGACCAAAAAATTTCACTTCTAACCCTCTATTGTAGGAACTATAAGACTAATCTCTTCTAAACCTCTTTCACAAGGACAGGAAGATTTCTCTTCTAACCCTCTTTCACAAGGATCGGAGGACCCCTCTCTTCTTGCCCTCTTTCATAGGGATTAGAAGATTTCACTTCTAACACTTTTTCGTTGAGTCCGAAAGACTCATCTCTTCTAACCCTCTTTCGTAGGGACCAGAAGACTCCTCTCTCTCACACTCTTTTGTAGAGACTAGAAGATTTCTCTTCTAACCCTCTTTTGTAAGGACAAGAAGAACTCTCACTTCTAACCGTCCTTTTGCAAGGACCGAAA
C-Scaffold-8	19821617	19822000	TTGACCATTAGCTGGAGCGTTGACCGTTAGACATTGACCGGTCATTGACATTTGACCGGTTATTAGCGGTTGACCGTTAGAGGTTGACCGGCTGTTAGTTGTTGACCGTTAGATGTTGACCGGCTATTAGCGATTGACCATTAGAGGTTGACCGGCTATTAGTTGTGGACCGTTAGACGCTGATTGGCTGTTAGCGGTTGACCATTAGAGGTTGACCGGCTGTTAGTTGTTGACCGTTAGATGCTGATCGGCTGTTAGTAATTGACCATTAGAGGTTGACCAGCTGTTAGCGGTTGACCATTAGAGGTTGACCGGCTGTTAGTTGTTGACAGTTAGACGCTGACCGACGGTTAGCCATTGACTATTAGCCGTTGAACGGTCGTT
C-Scaffold-8	19829456	19831436	AATTTTTTTTTTACTTTTTTTTAAAAATACGATTTAAATATATTATAAACCTTAAATTTATATAAATTTTGAAATGTAATGTTTTTAGTTTGAGGTTTATATTTAGAACATAATTATCGATAATTAATTAATAAATTTAATAAGATATATGTAATTAGTGGAATTAATAGGTAAATAAATATTCATAAAATAAAATTGGTGGGATATGTAAAGATCTCATATTCAAATTAAAAGAATATCGATAACAAGCTTAATAAATTAGTGCCGCCGCATGGGACCCGTGCGGGTTTTTTTTTTCTTAATTTCGTAATTGTTGTCGTGTTTGTAACAATTTCAAATTTCTATGAAATTGTATATATAATTTTTATTCATTTTCAAGCTTATTTTTATAATATAATTACCTATATTTAATTAAAAAATTTATTGATATGCATTTAATTAATTTATTGAGTATGTAAATAATAAATTAAAAATATTGAGGAGGCCAATGTTGCAGTATTTTTTAATTTTGTAATTATTTACTAATTTTTAATAATTTTATCATTATTTAAATTTTTAAATATAATTTTTTTGTCCTTTTGAAGCTTATTTTTATAACATAATTATCAACAAGTAATTGAAAATTTTATTAATATGCATACAATTAATTTATTTAGTATGTAAATAATTTTAAAAAATATTAAAGAGGTTGGTGCAGTAGCGTTTTTTAAAATATAAATTTTTTACATGTTTGTATAATTTTATATTTACATTATTTTGTAAATATAATTTTTTTTCATTTCGAAGCCTATTTGTATAACATAACTATCAATGATTTATTGAAAATTTTATTAAGATGTACGTAATTAAATTATTTAGTTTTTTAAATTTAATTCCATATTGTATTTATTTGCGTATGTTTATAATTTTATATGTAAATAAATTTTTAAATATTAATTTGTTTCCTTTTGTGGAATACTTTTATAACATAATTATCAATAAATAATTAATAAATGCATTAATATATGTAATTTATTTATTTGCTATGAAAAGAATTAATAAATAATATTTAGGAGGTCGGCACTGTATTTTTTTTTTGTAATTTCGTATTTTTCACTTCTTCTTATAAATTTATATTTATATAACTTTGTAAATATAATTTTTTTTCCTTTTGAGGATTATTTTTATAACATAATTATCAATAATTGATTAAAATATTTATTAAGATAAATGTAATTTATTTATTTAATACGTAAATAATAAATAGATAATATTCAGGAGGCTAATTTATTTATTTCCTTTTGAGTAGTTTTTTTAAATATTTATAAATATAATTTTTTCCCTTTTGAAGCTAATTTTTATAAAATAATTATCAATAATTTATTGTAAATTTTATTAAGATGTTTGTAATTAAATTATTTACTATGTAAATAATTAATTAATAATATTCATGAGGCTGGTGCGTTAGTTTTTTAAATTTAATATCGTATTTATTTACTTTTCTTTATAATTTTATATTTAAATAAATTTGTAAATTTTATTTTATTTTTTCCTTTTGAGTCTTACTTTTATAACATAATCATCAATAATTAATTGATGAATGTATTAATATATGTAATTTATTTATTTACTATGTAAAGAATTAATAAATAATATTCACGAGGCCGGTGTGGTTGTTTTTTTTTTGTATTTCGTATTTTTTTTCACTTCTTCTTATAACTTTACATTTATATAACTTTGTAAATATAATTTTTTTCCTTTTGAAGCTTATTTTTATAACATAATTATAAATACTTAATTAATTATTTTATTAAGATGTATGTAATAAAATTATTTACTATGTAAATATGTAGGAACTTAATTTGTGCCATGTCTACAAATGGAACATAGGACCTTAATGAATGTCACACAATTGTGATATTATATAAGAAAAAAAATTCATACATCTAATTTACATATTTCACACAAGTAAATTGAATATGCAATTCAGATGCATTACATT
C-Scaffold-8	19829461	19831382	TTTTTTTACTTTTTTTTAAAAATACGATTTAAATATATTATAAACCTTAAATTTATATAAATTTTGAAATGTAATGTTTTTAGTTTGAGGTTTATATTTAGAACATAATTATCGATAATTAATTAATAAATTTAATAAGATATATGTAATTAGTGGAATTAATAGGTAAATAAATATTCATAAAATAAAATTGGTGGGATATGTAAAGATCTCATATTCAAATTAAAAGAATATCGATAACAAGCTTAATAAATTAGTGCCGCCGCATGGGACCCGTGCGGGTTTTTTTTTTCTTAATTTCGTAATTGTTGTCGTGTTTGTAACAATTTCAAATTTCTATGAAATTGTATATATAATTTTTATTCATTTTCAAGCTTATTTTTATAATATAATTACCTATATTTAATTAAAAAATTTATTGATATGCATTTAATTAATTTATTGAGTATGTAAATAATAAATTAAAAATATTGAGGAGGCCAATGTTGCAGTATTTTTTAATTTTGTAATTATTTACTAATTTTTAATAATTTTATCATTATTTAAATTTTTAAATATAATTTTTTTGTCCTTTTGAAGCTTATTTTTATAACATAATTATCAACAAGTAATTGAAAATTTTATTAATATGCATACAATTAATTTATTTAGTATGTAAATAATTTTAAAAAATATTAAAGAGGTTGGTGCAGTAGCGTTTTTTAAAATATAAATTTTTTACATGTTTGTATAATTTTATATTTACATTATTTTGTAAATATAATTTTTTTTCATTTCGAAGCCTATTTGTATAACATAACTATCAATGATTTATTGAAAATTTTATTAAGATGTACGTAATTAAATTATTTAGTTTTTTAAATTTAATTCCATATTGTATTTATTTGCGTATGTTTATAATTTTATATGTAAATAAATTTTTAAATATTAATTTGTTTCCTTTTGTGGAATACTTTTATAACATAATTATCAATAAATAATTAATAAATGCATTAATATATGTAATTTATTTATTTGCTATGAAAAGAATTAATAAATAATATTTAGGAGGTCGGCACTGTATTTTTTTTTTGTAATTTCGTATTTTTCACTTCTTCTTATAAATTTATATTTATATAACTTTGTAAATATAATTTTTTTTCCTTTTGAGGATTATTTTTATAACATAATTATCAATAATTGATTAAAATATTTATTAAGATAAATGTAATTTATTTATTTAATACGTAAATAATAAATAGATAATATTCAGGAGGCTAATTTATTTATTTCCTTTTGAGTAGTTTTTTTAAATATTTATAAATATAATTTTTTCCCTTTTGAAGCTAATTTTTATAAAATAATTATCAATAATTTATTGTAAATTTTATTAAGATGTTTGTAATTAAATTATTTACTATGTAAATAATTAATTAATAATATTCATGAGGCTGGTGCGTTAGTTTTTTAAATTTAATATCGTATTTATTTACTTTTCTTTATAATTTTATATTTAAATAAATTTGTAAATTTTATTTTATTTTTTCCTTTTGAGTCTTACTTTTATAACATAATCATCAATAATTAATTGATGAATGTATTAATATATGTAATTTATTTATTTACTATGTAAAGAATTAATAAATAATATTCACGAGGCCGGTGTGGTTGTTTTTTTTTTGTATTTCGTATTTTTTTTCACTTCTTCTTATAACTTTACATTTATATAACTTTGTAAATATAATTTTTTTCCTTTTGAAGCTTATTTTTATAACATAATTATAAATACTTAATTAATTATTTTATTAAGATGTATGTAATAAAATTATTTACTATGTAAATATGTAGGAACTTAATTTGTGCCATGTCTACAAATGGAACATAGGACCTTAATGAATGTCACACAATTGTGATATTATATAAGAAAAAAAATTCATACATCT
C-Scaffold-8	19829458	19831282	TTTTTTTTTTACTTTTTTTTAAAAATACGATTTAAATATATTATAAACCTTAAATTTATATAAATTTTGAAATGTAATGTTTTTAGTTTGAGGTTTATATTTAGAACATAATTATCGATAATTAATTAATAAATTTAATAAGATATATGTAATTAGTGGAATTAATAGGTAAATAAATATTCATAAAATAAAATTGGTGGGATATGTAAAGATCTCATATTCAAATTAAAAGAATATCGATAACAAGCTTAATAAATTAGTGCCGCCGCATGGGACCCGTGCGGGTTTTTTTTTTCTTAATTTCGTAATTGTTGTCGTGTTTGTAACAATTTCAAATTTCTATGAAATTGTATATATAATTTTTATTCATTTTCAAGCTTATTTTTATAATATAATTACCTATATTTAATTAAAAAATTTATTGATATGCATTTAATTAATTTATTGAGTATGTAAATAATAAATTAAAAATATTGAGGAGGCCAATGTTGCAGTATTTTTTAATTTTGTAATTATTTACTAATTTTTAATAATTTTATCATTATTTAAATTTTTAAATATAATTTTTTTGTCCTTTTGAAGCTTATTTTTATAACATAATTATCAACAAGTAATTGAAAATTTTATTAATATGCATACAATTAATTTATTTAGTATGTAAATAATTTTAAAAAATATTAAAGAGGTTGGTGCAGTAGCGTTTTTTAAAATATAAATTTTTTACATGTTTGTATAATTTTATATTTACATTATTTTGTAAATATAATTTTTTTTCATTTCGAAGCCTATTTGTATAACATAACTATCAATGATTTATTGAAAATTTTATTAAGATGTACGTAATTAAATTATTTAGTTTTTTAAATTTAATTCCATATTGTATTTATTTGCGTATGTTTATAATTTTATATGTAAATAAATTTTTAAATATTAATTTGTTTCCTTTTGTGGAATACTTTTATAACATAATTATCAATAAATAATTAATAAATGCATTAATATATGTAATTTATTTATTTGCTATGAAAAGAATTAATAAATAATATTTAGGAGGTCGGCACTGTATTTTTTTTTTGTAATTTCGTATTTTTCACTTCTTCTTATAAATTTATATTTATATAACTTTGTAAATATAATTTTTTTTCCTTTTGAGGATTATTTTTATAACATAATTATCAATAATTGATTAAAATATTTATTAAGATAAATGTAATTTATTTATTTAATACGTAAATAATAAATAGATAATATTCAGGAGGCTAATTTATTTATTTCCTTTTGAGTAGTTTTTTTAAATATTTATAAATATAATTTTTTCCCTTTTGAAGCTAATTTTTATAAAATAATTATCAATAATTTATTGTAAATTTTATTAAGATGTTTGTAATTAAATTATTTACTATGTAAATAATTAATTAATAATATTCATGAGGCTGGTGCGTTAGTTTTTTAAATTTAATATCGTATTTATTTACTTTTCTTTATAATTTTATATTTAAATAAATTTGTAAATTTTATTTTATTTTTTCCTTTTGAGTCTTACTTTTATAACATAATCATCAATAATTAATTGATGAATGTATTAATATATGTAATTTATTTATTTACTATGTAAAGAATTAATAAATAATATTCACGAGGCCGGTGTGGTTGTTTTTTTTTTGTATTTCGTATTTTTTTTCACTTCTTCTTATAACTTTACATTTATATAACTTTGTAAATATAATTTTTTTCCTTTTGAAGCTTATTTTTATAACATAATTATAAATACTTAATTAATTATTTTATTAAGATGTATGTAATAAAATTATTTACTATGTAAATA
C-Scaffold-8	19838972	19840356	ATTAAATAAATAACAATTAAATAAATTAATTACATAGTTTAAATAATTCCATGCTTGTCTGATTCAAGGAAACGAAAAACCGTCGACTCCTACACGATGGGTGTCAGAGTTTTTCATTCCAAAGCTCACTATTTTTTTAAGATTATTCTCCCCATTATTAAGCTTGTTATCCACATTCTTTTATGATTGATATCTTACGAATTTTATTTTATGAATATTTTTTTTATTAATTTTCTAACTAGTAAATAAATTAATTATATATATCTTAATTAATTTTTAAATCAATTGTTGACAATTATGTTATAAAAATAAGCTTCAAACGAAAAAAATATATATTTACAAACTTATTTAAATGTAAATGTTATTGATATAAAATAAATATATAATTAGTAAAAAAAATGAAATTAAAAAATTGCTATCGCACCGGCCCCATGAATATTTTTTATTAATTATTTACATAGTGAATAAATTATATATATATTTAAAATAATTTAATTAATTATTGATAATTATGTTATAAAAATTAGCTTCAAAAGGAACAAATTATATTTAAAAATCTATATAAATATAAAATAGAAAAAATAGTAAAATTTATGAAATTAAAAAAAGTTATCATAGCAGACCATGAATATTCTTTATTAATTATTTACATAGTAAATTAATAAATTACTTATATGTTAATATATTTTTTTTATTAATTATTGATAATCATGTTATAACATTAATCTTCAAAAGGGAAAAAATTATATTTAAAATTTGATATAATATTAAATTATAAAACTACGTAAAGATTATGAAATTTTAAAATTAATCGCACCGGCCCATGAATATTCTTTATTATTTATTTAGATATTAAATAAATTAACTATTAAAAAATGCAATGGTACTAATTTATTTTAAAAAAATGCAACGGTACTAATTTATTAAGCGTGTTACCCATGTTCTTGTAATCTGAATATGTGTTCTTTACATATCTTATTAATTTTATTTTTTGCTTTTATTTTATCTTTTTAATATTTTGATTTTATTTTAGTATCTTATTTTATGATTTTTTTAATTTACATAATAAATAAACTAATTACATATTTCTTAATAACATTTTAATTTATTATTGAGATTTAAGTTACTAAAATAAGCCTCAAAGTAAAAAAAAATTATATTTGAAACGAAAAATTAATAAATTAATTATATACATATTAATTTGAAAAGGAAAATTTACATACTCAATAAATTAATTACATATATATTAATAAAATTTTTAATTAAGTATTGATTATTATGTTATAAAAATAAGCTTCAAAAGGAAAAAATTATATATAAATTTGAATTTATTACAAACGAGTAAAAAATTACAAAATTTATATAAATTAAAGGTTTAAAATTAA
C-Scaffold-8	19839197	19840343	ATTAATTTTCTAACTAGTAAATAAATTAATTATATATATCTTAATTAATTTTTAAATCAATTGTTGACAATTATGTTATAAAAATAAGCTTCAAACGAAAAAAATATATATTTACAAACTTATTTAAATGTAAATGTTATTGATATAAAATAAATATATAATTAGTAAAAAAAATGAAATTAAAAAATTGCTATCGCACCGGCCCCATGAATATTTTTTATTAATTATTTACATAGTGAATAAATTATATATATATTTAAAATAATTTAATTAATTATTGATAATTATGTTATAAAAATTAGCTTCAAAAGGAACAAATTATATTTAAAAATCTATATAAATATAAAATAGAAAAAATAGTAAAATTTATGAAATTAAAAAAAGTTATCATAGCAGACCATGAATATTCTTTATTAATTATTTACATAGTAAATTAATAAATTACTTATATGTTAATATATTTTTTTTATTAATTATTGATAATCATGTTATAACATTAATCTTCAAAAGGGAAAAAATTATATTTAAAATTTGATATAATATTAAATTATAAAACTACGTAAAGATTATGAAATTTTAAAATTAATCGCACCGGCCCATGAATATTCTTTATTATTTATTTAGATATTAAATAAATTAACTATTAAAAAATGCAATGGTACTAATTTATTTTAAAAAAATGCAACGGTACTAATTTATTAAGCGTGTTACCCATGTTCTTGTAATCTGAATATGTGTTCTTTACATATCTTATTAATTTTATTTTTTGCTTTTATTTTATCTTTTTAATATTTTGATTTTATTTTAGTATCTTATTTTATGATTTTTTTAATTTACATAATAAATAAACTAATTACATATTTCTTAATAACATTTTAATTTATTATTGAGATTTAAGTTACTAAAATAAGCCTCAAAGTAAAAAAAAATTATATTTGAAACGAAAAATTAATAAATTAATTATATACATATTAATTTGAAAAGGAAAATTTACATACTCAATAAATTAATTACATATATATTAATAAAATTTTTAATTAAGTATTGATTATTATGTTATAAAAATAAGCTTCAAAAGGAAAAAATTATATATAAATTTGAATTTATTACAAACGAGTAAAAAATTACAAAATTTATATAAATTAAA
C-Scaffold-8	19842883	19843600	GCAGTCTAAGAACCATACTACCAAATCTTAGAATTGGTAGGCCGAGCCACATGCTAAAAGTTCTTTATTTACTACTTTATGTATTCTATTTTCTGCAGTTTAATTTCCATATTATCAAACCCCATAATTGGTAGGCCAAGCCACCTGCTGGAAGTTCTTTATTTACTGCCTTATGTATCCTATTTTCTGTAGTTAAATTTTCATATTATCAAATCCCAGAATCGGTAGGCCGAGCTACATACTGGAGGTTCTTTATTTACTGCTTTATGTATTCTATTTTCTGCAGTTTAATTTCCATGTTATCAAACCCTAGAATCGATAGGCCGAGCCACCTGCTGGAGGTTTTTTATTTACTGTTTTCTGTATTCTATTTTCTACATTTTAATTTCCATATTATCAAACCCTAGAATCGATGGGCCGAGCCATCTATTGGGGTTCTTTATTTACTGCTTTCTACATTTTTATTTTATGTAGTTTAATTTCCATACCATCGAATCCCAAAAATGGTAGGTCAAGCCACCTGCTGGAGGTTCTTTATTTGCTGCTTTTTGTATTCTATTTTCTGTAGTTTAATTTTCATACCATTGAATTCCAGAATTGGTAGACCGAGCCACCTGCTGGAGGTTCTTTATTTGCTACTTTTCGTTCTCTATTTTATGCATTTTGGTTTCTACATTATCAAACCCCAGAATTGGTAGGCCGAGCCACCTATGGAGGT
C-Scaffold-8	19853790	19854214	TCTCAAGCTCACTTCTTCCTTCTTTTATAACCCACTCATCTATCTCCCATTCTAATTTTTCCACTAACTCTATCTCCCATTCTAATTTCTCCACTAACTCTTCTTCATTTTCATCTTCCCTTCTCCATATCTATCTCACATTCTAATCTCTCCACTAACTCTTCTTCATCTTCATCTTTCATTCTCCATATTTATCTCCCATTCTAATTTCTCCACTAACTTTTCTTCATCTCCATCTTCTCCTCTCTATTCTTATCTTATTTTCTCCATCCATTTTTCTTCATCTTCTCTTCTCCATCTTCCATTCTCTATTCTTATCTTATTTTCTCTATCCATTCTTCTCCATCTTCTCTTCTCCATCTCCTCTTCTCCATCTTCCCTTCTTTATTCTAATTTCTCCACTAACTCTTCTTTTTATTATTTGC
C-Scaffold-8	19855467	19856471	TGCCCGTAAGAAGGACTTTGTGCCTGTAGAAAAGACTTTTGTGTGCCTGTAAGAAGGACTTTTGGGTGCCTGTAGGAAGGACTTCGGGTGCATGTAGGAAGGACTTTGGTGCTTGTGGGAAGGACTTTGGTGCCTCTAGGAAGGGCTTTTAGTGCCTGTAAGAAGGACTTTTGTATGCCTGTAGAAAAGACTTTAGGTTCCTGTAGAAAGGACTTGGTATGCCTGTAAAAAAGACTTAGTGCCTGTAGGAAGGACTTTGGGTGCCTGTAGGAAGGACTTTAGAGTGCCTGTAGAAAGGACTTTGGGGTGCCTGTAAAAAGGACTTTGGTGCCTGTAAGAAGGACTTGATGCCTGTAGGAAGGACTTTGGATGCCTGTAAGAAGGACTTTTGTATGCTTGTAGAAAGGACTTTAGATACTTGTAGAAGGGGCTTGGTTTGCTTGTAAAAAGGACTTTTGGGTGCCTGTAGAAAGGACTTGGTGCCTGTAAAAAGGACTTAGTGCCTGTAGGAAGGACTTCGGGTGCTTATAGGAAAGACTTTAGGTGCCTGTAGGAAGGACTTTGGAGTGCCTGTAGAAAGGACTTTGGTGCATGTAAGAAGGACTTTGGTGCTTGTAAGAAGGACTTGGTGCCTGTAGGAAGGACTTTGGGCTCATGTAGGAAGGACTTTATGCCTGTAAGAAGGGCTTTTGGTGTGCCTGTAAAAAGGACTTGGGTGCCTATAGAAAGGACTTCATGCCTGTAAGAAGGACTTTGGGTTGCCTGTAAGAAGGACTTTTGTGTTGTCTGTAAGAAAGACTTTGGGTTGCCTGTAAGAAGGACTTTGGTGCCTGTAGGAAGGACTTTTGTGTTACTTGTAAGAAGGACTTTTATGTTCCCTATAAGAAGGACTTTGGGTTGCTTGTAGAAAGGACTTTGGGTTGCCTGTAAGAAGGACTTTGATGCATGTAGGAAGGACTTTTGTGTTGCCTATAGGAAGGACTTGGTGCCTGTAAGAAGGACTTT
C-Scaffold-8	19855467	19856471	TGCCCGTAAGAAGGACTTTGTGCCTGTAGAAAAGACTTTTGTGTGCCTGTAAGAAGGACTTTTGGGTGCCTGTAGGAAGGACTTCGGGTGCATGTAGGAAGGACTTTGGTGCTTGTGGGAAGGACTTTGGTGCCTCTAGGAAGGGCTTTTAGTGCCTGTAAGAAGGACTTTTGTATGCCTGTAGAAAAGACTTTAGGTTCCTGTAGAAAGGACTTGGTATGCCTGTAAAAAAGACTTAGTGCCTGTAGGAAGGACTTTGGGTGCCTGTAGGAAGGACTTTAGAGTGCCTGTAGAAAGGACTTTGGGGTGCCTGTAAAAAGGACTTTGGTGCCTGTAAGAAGGACTTGATGCCTGTAGGAAGGACTTTGGATGCCTGTAAGAAGGACTTTTGTATGCTTGTAGAAAGGACTTTAGATACTTGTAGAAGGGGCTTGGTTTGCTTGTAAAAAGGACTTTTGGGTGCCTGTAGAAAGGACTTGGTGCCTGTAAAAAGGACTTAGTGCCTGTAGGAAGGACTTCGGGTGCTTATAGGAAAGACTTTAGGTGCCTGTAGGAAGGACTTTGGAGTGCCTGTAGAAAGGACTTTGGTGCATGTAAGAAGGACTTTGGTGCTTGTAAGAAGGACTTGGTGCCTGTAGGAAGGACTTTGGGCTCATGTAGGAAGGACTTTATGCCTGTAAGAAGGGCTTTTGGTGTGCCTGTAAAAAGGACTTGGGTGCCTATAGAAAGGACTTCATGCCTGTAAGAAGGACTTTGGGTTGCCTGTAAGAAGGACTTTTGTGTTGTCTGTAAGAAAGACTTTGGGTTGCCTGTAAGAAGGACTTTGGTGCCTGTAGGAAGGACTTTTGTGTTACTTGTAAGAAGGACTTTTATGTTCCCTATAAGAAGGACTTTGGGTTGCTTGTAGAAAGGACTTTGGGTTGCCTGTAAGAAGGACTTTGATGCATGTAGGAAGGACTTTTGTGTTGCCTATAGGAAGGACTTGGTGCCTGTAAGAAGGACTTT
C-Scaffold-8	19865473	19865892	TTTCCCTCTCAATCTCACTTCTTCCTCCTTTTATAACCCACTCATCTATCTTCCATTCTAAATTTTCCACTAACTCTATCTCCCATTCTAATTTCTCCACTAACTCTTCTTCATTTTCATCTTCCCTTCTCCATCTCTATCTCACATTCTAATCTCTCCACTAACTCTTCTTCATTTTCATCTTCTATTCTCCATATTTATCTCACATTCTAATTTCTCCACTAACTCTTCTTCATCTCCATATTCCCTTCTATATTCTTGTCTTATTTTCTCCATCCATTCTTCTTCATCTTCTCTTCTCCATCTTCCATTCTCTATTCTTATCTTATTTTCTCCATCCATTTTTCTCCATCTTCTCTTCTCCATCTCCTCTTCTCCATCTTCCCTTCTTTATTTGCACTCTAGTCCCTAAATTTTAAT
C-Scaffold-8	19866283	19866621	TTCAAATGCTATTATTTATTAAATATTTTCCTAATTTCTAAAAAATATATTTAAAAAATGCAAAAAATATGAAAAATTATTTTTTTACTCAAAAATGGTTGCCTAAGCTTGGCCAATGCTTCCAAAGTTGATTTTGCAATTTTCTCATTTTTTCTTGATTGTTTATGAATTTTCGAAAATAAAAATATCGAAAAATACTGAAAATACGAAAAATCATTTTTGTTTGTCAAAATTGGTTCCCTAGGTTTGGCCAAGGTCTCCAAAGTTGATTTTTTAATTTTATGAATTTTTATGGATTTTTTTATTAATTTTTGAAAATAAAAAAATAATTAAAAATCA
C-Scaffold-8	19907193	19907846	TAAAAAAATATTTTCAAAGTGTTCTCGGAATACTTTTAATAAACAGAAATACTTTTGGAGCAGAAATAAGAAATAAAAACATTTGCTTATGTATTCTCGAAACACTTTTTAAAAACAAATTCGAAACATTATTTTTTAAATGATTAGGAACACCTTAATAAAAATAATTAAAGAATAAAAAATAATTTAAAATAAAAATAAATTTTTTTGTATAAAATTAAAAATTAAAAATCGAAATAATTAAAATAATTACAAAACTTAATTTAAAATAAAATAATTTAAAATAAAAATATTTTTTTGAAAAATAAAATAAAATAAAATAAAATAATTTAAAATAATAAATAATAATTAAAAATAATAAAAATAATTTTTTTTATAAAAAAAATAAAATAAAATAAAAAATAACTAAAAAATAAAAATAAAATTGATTTTTTAGAAAAAAAAAATAAAAATAATTAAAATCGAAATAATAAAAAAACTTAAAAATAAAAAATTTAAAGAAAGCAATTAAAAAAATAATAAAAATAATAAAAATTGAAATAATAAAAATTAATTGAGAAATCGTATTATTCACAAAGAGTAAAATTATGAATATAATTTTTTTTACAATTACCAGACACGTTTTTATTCTTTTTTTATTTCAAGAATAGAAAT
C-Scaffold-8	19907299	19908248	TTTTAAAAACAAATTCGAAACATTATTTTTTAAATGATTAGGAACACCTTAATAAAAATAATTAAAGAATAAAAAATAATTTAAAATAAAAATAAATTTTTTTGTATAAAATTAAAAATTAAAAATCGAAATAATTAAAATAATTACAAAACTTAATTTAAAATAAAATAATTTAAAATAAAAATATTTTTTTGAAAAATAAAATAAAATAAAATAAAATAATTTAAAATAATAAATAATAATTAAAAATAATAAAAATAATTTTTTTTATAAAAAAAATAAAATAAAATAAAAAATAACTAAAAAATAAAAATAAAATTGATTTTTTAGAAAAAAAAAATAAAAATAATTAAAATCGAAATAATAAAAAAACTTAAAAATAAAAAATTTAAAGAAAGCAATTAAAAAAATAATAAAAATAATAAAAATTGAAATAATAAAAATTAATTGAGAAATCGTATTATTCACAAAGAGTAAAATTATGAATATAATTTTTTTTACAATTACCAGACACGTTTTTATTCTTTTTTTATTTCAAGAATAGAAATTTTATGTAGTTACTAAACGCGTTCCTATTCCTAAAAATCGTTGCCGAGAACAAGAATGGAAAAAAAACATTTCCGTTCCAAAAGTTGTTCCAAGAACAGAAATATTATCATACACAACCTTAGACTAAACCAATCTAAGGTTTTTTTCGATTAGTAAATATGTACAAAGAAAATAATTTTTTTCACCCAATGTTTTTTTTTTCCCGGAAAACCGCTTTTCTATATATATTTTTTTCATGTCAAGAAGTCCTTTTAGACACATAAATCTCATATCAAGTAAACCTTGTATTGATAGAACAGACTATGGATAATACAAGAAAGACGGTCAGATAAGTGAAACTATCTTGTTTAATTTCGATAGAACGGATTATGTATAATATGAGAAAAATGTAAGTGAAACAA
C-Scaffold-8	19924884	19925413	TCTTTTGTATTTTATTTTTTGTAATTTAATTTCTGCATCATCGAATCCCAGAATGGGAAGGCTGACCCACCCGTTGGAGGTTCTTTATTTACTGCATTTTCTTTCTACAGTTTAATTTTTGCACTATCAAACCCTAGAATAGGAAGGCCAAGCCAAGGTCAAGCCACCCATTGGAGGTCCTTTATTTACTGCTCTTTACTTTCTGCAATTTAATTTCTACACCATCAAACCCTAGAAAGGGAAGGCTAAGCCAAGGCCGAGCCACCTATTAAAGGTTCTTCATTTACTACCTTTTACTTCTTGTAATTTAATTTCTATATCATCAAACCCCAGAATGGGAAGGTTGATCCACCCAGGTTCTTTATTTACTGCATTTACTTCATGCAATTTAATTTCTGTACCATCAAACCACAAAATGGGAGGGCCAAGCCAAGGCCGAGTCACCCATTAGAGGTCCTTTATTTACTGCCCTTTACTTTCTGCAATTTAATTTTTGCATCATCAAATCCTAGAATGAGTAGGCCGAGCCA
C-Scaffold-8	19943833	19944299	AAATAACAAAAAGAAGAGTTAGCGGAGAAATTAGAATAGAGGAGGGGAGATGGAGAAGAGGAGATTGAGAAGAGAAGATGAAGAAGAATGGATAGAGAAAATAAGATAAGAATAGAGAAGGGAAGATGGAGAAAAAGAAGAGTTAGTGGAGAAATTAGAATGGGAGATAAATATGGAGAAGGGAAGATGAAGATGAAGATGAAAAAGAGTTAGTAGAGAGTTTAGAATATGAGATAGAAATGGAGAAGGGAAGATGAAAATGAAGAAGAGTTAGTGGAAAAATTAGAATGGGAGATATATAAGTGGGTTATAAAAGGAGGAAGAAGTGAGCTTGAGAGGGAGATTTTTTGGGAAGAAAATTTTGGATGTTTGAGAGGGTTTTGAGAGATTGAAAAAAAATTGGAGAGAAAGAAAATATTGAAAAGAGAGAAAATTTAGAAGATGGTGGGAGTTTAAAGTTAGAAGTT
C-Scaffold-8	19944662	19945046	CCACTGGAGGACGTTTATTTCCTGTAATTTAAATTCCTACACCATCAAACCCCAAAGGGAAGAGCCAAGCCAATGCTAGGCTGCCCATTAAAGGTTTTCACTTATTGGAATTTAAATTCATGCACCATTAAACCCCAAAGGGAAGAGCTAAGCCAATGCTAGGCCGCCCATTGAAGGTTTTTACTTATTGCAATTTAAATTCCTACACCATCAAACCTCAAAGGGAAGAGCCAAGCCAATGCTAGGCTACCCATTGGAGGTTTTTACTTACCGTTATTTAAATTTCCGCAATTTAATTCCTACACCATTAAACCTCAAAGGGGAAAGCCAAGCCAAGGCTAGGCCATCCATTGGAAGTATTTATTTACTGTCATTGACTTCTTGC
C-Scaffold-8	19949482	19949804	ATTCAGAAATTAAATGACGATAAATAAAAGATCTCCAATAAAGGGATCAGTCTTGACTCGGCTTACCCATTTTAGGGTTTTATGCTACAAAAATTAAATTGCAGGAAATTAAATTGCGATAAATAAAAGACCTCTAATAAAGGAATCAGCCTTGATTCGGCCTACCCAGTTTGGGGTTTTATGGTACAGAAATTAAATTGCAGGAAATTAAATTACAATAAATAAAAGACCTCCAATAAAGAGATCAACCTTGACTCGGCCTACCCATTTTGAGGTTTTATGGTACAAAAATTAAATTGCAGGAAAAATTTACCCAAAAAAAA
C-Scaffold-8	19949667	19949939	ACAGAAATTAAATTGCAGGAAATTAAATTACAATAAATAAAAGACCTCCAATAAAGAGATCAACCTTGACTCGGCCTACCCATTTTGAGGTTTTATGGTACAAAAATTAAATTGCAGGAAAAATTTACCCAAAAAAAATTTAAATTGTAGGAAATTAAATGGTGATAAATAAAAGATCTCCAATAAAGGGATCAGCATTGACTCGGCCTACCCATTTTGGGGTTTTATGGTACAGAAATTAAATTACAGGAAATTAAATTGTGATAAATAAAA
C-Scaffold-8	19949799	19950228	AAAAAATTTAAATTGTAGGAAATTAAATGGTGATAAATAAAAGATCTCCAATAAAGGGATCAGCATTGACTCGGCCTACCCATTTTGGGGTTTTATGGTACAGAAATTAAATTACAGGAAATTAAATTGTGATAAATAAAAGACCTCCAATAAAGGGATCAGTTTTGACTCGGCCTACCCATTTTGGGATTTTAAGATACAGAAATTAAATTGCTAGAAAATTAAATTGCTATAAGTAAAGGACCTCCAATAAAGTAATTAACCTTGACTTGGCCTACCCATTTTGGGGTTTTATAGTACAAAAATTAAATTGTAGGAAATTAAATTGTGATAAATAAAAGACCTCCAATAAAGGGATCAGCCTTGGCTCGGCCTACCCATTTTGGGGTTTGGATTTGTTAAGAAAAAAATGTAGAAAATTATAGTATGA
C-Scaffold-8	19949560	19950023	TTTATGCTACAAAAATTAAATTGCAGGAAATTAAATTGCGATAAATAAAAGACCTCTAATAAAGGAATCAGCCTTGATTCGGCCTACCCAGTTTGGGGTTTTATGGTACAGAAATTAAATTGCAGGAAATTAAATTACAATAAATAAAAGACCTCCAATAAAGAGATCAACCTTGACTCGGCCTACCCATTTTGAGGTTTTATGGTACAAAAATTAAATTGCAGGAAAAATTTACCCAAAAAAAATTTAAATTGTAGGAAATTAAATGGTGATAAATAAAAGATCTCCAATAAAGGGATCAGCATTGACTCGGCCTACCCATTTTGGGGTTTTATGGTACAGAAATTAAATTACAGGAAATTAAATTGTGATAAATAAAAGACCTCCAATAAAGGGATCAGTTTTGACTCGGCCTACCCATTTTGGGATTTTAAGATACAGAAATTAAATTGCTAGAAAATTAA
C-Scaffold-8	19949798	19950228	AAAAAAATTTAAATTGTAGGAAATTAAATGGTGATAAATAAAAGATCTCCAATAAAGGGATCAGCATTGACTCGGCCTACCCATTTTGGGGTTTTATGGTACAGAAATTAAATTACAGGAAATTAAATTGTGATAAATAAAAGACCTCCAATAAAGGGATCAGTTTTGACTCGGCCTACCCATTTTGGGATTTTAAGATACAGAAATTAAATTGCTAGAAAATTAAATTGCTATAAGTAAAGGACCTCCAATAAAGTAATTAACCTTGACTTGGCCTACCCATTTTGGGGTTTTATAGTACAAAAATTAAATTGTAGGAAATTAAATTGTGATAAATAAAAGACCTCCAATAAAGGGATCAGCCTTGGCTCGGCCTACCCATTTTGGGGTTTGGATTTGTTAAGAAAAAAATGTAGAAAATTATAGTATGA
C-Scaffold-8	19953623	19954143	AGATCACGAGAGCAGGTCAATCGTGAATCAGTGAATATCTCATGAGAGCAGGTCGATCATGAGTTAGGTAAATATCTAGAACAAGATCAAGATCACGAGAGCAGGTCGATCATGATTTGATAAAGATATGGATCAAGAACACGAGAGCAGGTCGATCGTGAACTGATAAAGAAAAAGATTAAGAACACAAGAGCAGGTCGATTGTGAACTGATGAATATTTCATGAGAGCAGGTCGATCATGAGTTAGATAAATATCTAGATCAAGATCAAGATCACGAGAGCAGGTCGATCGTGAATTGATGAATATCTCATGAGAGCAGGTCGATCATGAGTTAGGTAAATATCTAGATCAAGATCAAGATCACGAGAGCAGGTCGATCGTGATTTGATAAAGATAGGGATCAAGAACACGAGAGCAAGTCGACCGTGAACTGATAAAAAAAAAGATTAAGAACACGAGAGCAGGTCAATCGTGAACTGATGATCATCTCATGAGAGCAGGTCGATCATGAATTGGATA
C-Scaffold-8	19953623	19954143	AGATCACGAGAGCAGGTCAATCGTGAATCAGTGAATATCTCATGAGAGCAGGTCGATCATGAGTTAGGTAAATATCTAGAACAAGATCAAGATCACGAGAGCAGGTCGATCATGATTTGATAAAGATATGGATCAAGAACACGAGAGCAGGTCGATCGTGAACTGATAAAGAAAAAGATTAAGAACACAAGAGCAGGTCGATTGTGAACTGATGAATATTTCATGAGAGCAGGTCGATCATGAGTTAGATAAATATCTAGATCAAGATCAAGATCACGAGAGCAGGTCGATCGTGAATTGATGAATATCTCATGAGAGCAGGTCGATCATGAGTTAGGTAAATATCTAGATCAAGATCAAGATCACGAGAGCAGGTCGATCGTGATTTGATAAAGATAGGGATCAAGAACACGAGAGCAAGTCGACCGTGAACTGATAAAAAAAAAGATTAAGAACACGAGAGCAGGTCAATCGTGAACTGATGATCATCTCATGAGAGCAGGTCGATCATGAATTGGATA
C-Scaffold-8	19953623	19954143	AGATCACGAGAGCAGGTCAATCGTGAATCAGTGAATATCTCATGAGAGCAGGTCGATCATGAGTTAGGTAAATATCTAGAACAAGATCAAGATCACGAGAGCAGGTCGATCATGATTTGATAAAGATATGGATCAAGAACACGAGAGCAGGTCGATCGTGAACTGATAAAGAAAAAGATTAAGAACACAAGAGCAGGTCGATTGTGAACTGATGAATATTTCATGAGAGCAGGTCGATCATGAGTTAGATAAATATCTAGATCAAGATCAAGATCACGAGAGCAGGTCGATCGTGAATTGATGAATATCTCATGAGAGCAGGTCGATCATGAGTTAGGTAAATATCTAGATCAAGATCAAGATCACGAGAGCAGGTCGATCGTGATTTGATAAAGATAGGGATCAAGAACACGAGAGCAAGTCGACCGTGAACTGATAAAAAAAAAGATTAAGAACACGAGAGCAGGTCAATCGTGAACTGATGATCATCTCATGAGAGCAGGTCGATCATGAATTGGATA
C-Scaffold-8	19964255	19964695	ATGCCATTATTTGTTAAATATTTTCCTAATTTCTAAAATATATATATAAAAATATAAAAAAAAATACGAAAAATTATTTTTTGTTCAAAAATGGTTGCCTAAGCTTGGCCAAGGCTTCCAAACCTGATTTTGCAATTTTCTCATTTTTCTTGATTGTTTTAATGAATTTTCGAAAATAAAAATACCGAAAAATACTGAAAATATGAAAAATCATTTTTGGTCAAAATTGGTTCTCTAGGCTTGGTCAAGGTCCCCAACATCGAAGTTTTTAATTTTATGAATTTTTATGGATTTTCTATTAATTTTTGAAAATAAAAATATCGAAAAATACTGAAAATATGAAAAATCATTTTTTTGTCAAAATTGGTTCCCTACGCTTGATCAAGGTCTCCAAAGTTGAATTTTTTAATTTTATGAATTTTTATTAATTTTAAAAGAGAA
C-Scaffold-8	20007088	20007718	TTTTTCCCTATCTTTCACGATTTTTAGGAATTTCTTTGATTTTTCTGAAATTTTTTGTGATTTTCTGGAATTTTTTAGACTTTCTAAGAAATTTCTAGGATTTTCCCTATTTTTGGACATATTTTGGAATTTAGTTATTTATTTATTTATTTGACAATTTTCCTATGATTTTTCGGGTTTTTCCTATTATTATTTTTTAGAATATTGTTTTTTATATTTTCTGGGATTTTATAATTTTTTAGGATTTTCTAAGACTTTCTAGGGATTTTCCTATTTTTTAGGACATTTTATATATTTTCTAGAATTTTTATTTTTATTTTTTTTATTTCTAATACTTTTCCTAATTTTTCAAAATATTTTTTATACGTTCTAATAATTTTTCTAATTTTTTTAAGGTTTCTACGGATTTATTATTGTTTTTATTTTATTTACTTATTATTTTTTTTACTTTACTTTCTTATAATTCCTAAATTTTTAGAAGATTTTCAGAATTTTCTATTTATTTATTTACTATTTTTGTGCATTTTTTATTCTATTTTTATATTTTTATTTAATTATTTCTTTATTTCTTTATTTCCTTATTTCTTTATTATCTTTTATTATTTTTCTTATTACTTTCTAATTTTTCGGA
C-Scaffold-8	20009708	20010193	TGCTATTTTTTATTAATTGTTTATTATTTTCCTAATTTATGAAAATATTAAAAAATGCAAAAAGTAAGGAAAATTATTTTTTGTTCAAAATTGGTTCCCTAGGCTAGGCCGAGGTCACCAAAGTCGATTTTACAATTTTCTCACTTTTTATTTATTTTTTAAGAATTTTTGAAAATAAAATGGGGAAAAATATGAAAAATAAGGAAAATTATTTTTGCTAAAAATTGGTTCCCTAGGCCAAACCAAGGTCCCCAAAGTTGATTTTTCAATTTTCTCACTTTTTATTTATTTTTTATGAATTTTTGAAAATAAAATGGAGAAAAATATGAAAAATAAGGACAATTATTTTTTGTTCAAAATTGGTTCCCTAGGCCAAACCAAGGTCCCCAAAGTTGATTTTTCAATTTTTCTAAGTTTTTATGGATTTTCTAAAAATAAATAAATAAATAAAATTGGCCAAAAATCAAGTGTCAACACTTATTTTTT
C-Scaffold-8	20019538	20020100	AAAAGAAGAGTTAGTAGAGAAATTAGAATAGAGAAGGGAAGATGGAAAAGAGAAAATGGAGAAGAGAAGATGGAGAAGAATGAATGGAGAAAATAAGATAAGAATAGAGAAGGGAAGATGGAAAAGAGAAAATGGAGAAGAGAAGATGGAGAAGAATGAATGGAGAAAATAAGATAAGAATAGAGAAGGGAAGATGGGGTTGAAGAAGATTTAGTGGAGAAATTAGAATGGAAAATAAATATGGAGAAGGAAAAATGAAGATGAAGAAGAGTTAGTGGAGAGATTAGAATGTGAGATAGAAATGGAGAAGGGAAGATGAAAATGAAGAAGAGTCAGTAGAGAAATTAGAATGGGAGATAGAGCTAGTGGAAAAATTAGAATGAGAGATAGATAAGTAGGCTATACAAGGAGAAAGAAGTGAGCTTGGGAGGTGGATTTTTTTTTTTAGAAAAAAATTTGGATGTTTGAGAGGGTTTTGGGAGATTGAAGAAAAATTAGAGAGAAAGAAAATACCAAAAAGAGAAAGAAAATTTTGAAAATGATGTGAGTTTAAAGTTAGGAGT
C-Scaffold-8	20020463	20021198	GTCTTTATTTACTGTAATTTAAATTCTACACCATCAAATCCCAAAGGGAAGAGCCAAGTCAATGCTAGGCTGCCCATTGGAGGTTTTACTTACTGTCATTTAAATTACTACAATTTAATTCCTACACCATTAAATATCAAAGAGAAAAACCAAGCCAATGCTAGGCCGCCCATTGGAGGTTTTACTTACCATCATTCAAATTACTGCAATTTCATTCATGTACCATTATATCCCAAAGGGAAGAGCCAAGCCAATGCTAGGCTGCCCATTGGAGGTTTTACTACCGTCATTTAAATTACTGCAATTTAATTCTTGCACCATTAAATCTCAAAGGGAAGAGCCAAGCCAATGCTTGGCCTCCCATTGAAGGTTTTACTTACCGTTATTTAAATTCATGTAATTTAATTTATGCACCATTAAACCCCAAAGGGAAGAGTCAAGCCAATGCTAGGCCATCCATTGGATGTTTTACTTACTGTTATTTAAATTCCTGCAATTTAATTCCTGCACCATTAAACCCCAAAGCGAATAGCCGAGTCAATGCTAGGCCACCCGTTGGAGGTTTTACTTACTGTCATTTAAATTTCTGTAATTTAATTCCTGTACCATTAAACCCCAAAAGAGAGGGCTAAGCCAAGGCTGAGCTATCCATTGATGGTTTTTATTTATTGTCATTCATGTAATTAAATTTTTGAATCATCAACCCCAGAATGAGTAGGTCGAGCCACTTGTTGGG
C-Scaffold-8	20020463	20021198	GTCTTTATTTACTGTAATTTAAATTCTACACCATCAAATCCCAAAGGGAAGAGCCAAGTCAATGCTAGGCTGCCCATTGGAGGTTTTACTTACTGTCATTTAAATTACTACAATTTAATTCCTACACCATTAAATATCAAAGAGAAAAACCAAGCCAATGCTAGGCCGCCCATTGGAGGTTTTACTTACCATCATTCAAATTACTGCAATTTCATTCATGTACCATTATATCCCAAAGGGAAGAGCCAAGCCAATGCTAGGCTGCCCATTGGAGGTTTTACTACCGTCATTTAAATTACTGCAATTTAATTCTTGCACCATTAAATCTCAAAGGGAAGAGCCAAGCCAATGCTTGGCCTCCCATTGAAGGTTTTACTTACCGTTATTTAAATTCATGTAATTTAATTTATGCACCATTAAACCCCAAAGGGAAGAGTCAAGCCAATGCTAGGCCATCCATTGGATGTTTTACTTACTGTTATTTAAATTCCTGCAATTTAATTCCTGCACCATTAAACCCCAAAGCGAATAGCCGAGTCAATGCTAGGCCACCCGTTGGAGGTTTTACTTACTGTCATTTAAATTTCTGTAATTTAATTCCTGTACCATTAAACCCCAAAAGAGAGGGCTAAGCCAAGGCTGAGCTATCCATTGATGGTTTTTATTTATTGTCATTCATGTAATTAAATTTTTGAATCATCAACCCCAGAATGAGTAGGTCGAGCCACTTGTTGGG
C-Scaffold-8	20030692	20031047	AGATAATGTGGGTTTGAGCTTCTGCAGGATTCCTAGTCTTCCCAGATCCCAAAATGGCACTTTTCAAGGTAACATAAATTGGGTTTGAGCTTCTGTAGGATTCCTCCCAGATTCTAAAATGGCACCCTTTAAGGTAAGTGAAATTGGGTTTGAGCTTATGTAGGATTTCTAATCTTCCCAGATCCTAGAATGGCACCTTCAAGGTAAGATAATGTGGGTTTGAGCTTCTGCAGGATTCCTGGTCTTACTAGATCCCAGAATGGCACCATTCAAGGTAAGTTAAATAGGTTTGAGCTTTTGCAGGATTACTGGTCTTCCCAGATCTCAGGATGGCACCCTTCGAAACACACAAAAGT
C-Scaffold-8	20031037	20031449	CACACAAAAGTCCTTCTTACAAGCACCCAAAGACCTTTTTACAGACACCCAAAGTTCTTCTTACAGGCACAAAAGTCCTTTCTATATGCACCAAGTCCTTTCTACAGGCACCCAAAGTTCATTTTACACGCAAACAAAAGTCCTTCTTAAAGGCACCCAAGTGCTTTCTACAGACACCCAAAGTCCTTTCTACAGGCACACAAAAGTCTTTCTTACAAGCACCTAAGTCCTTTCTACAAGCACCCAAAGTCTTTTCTACAAGCATACAAAAGTCCTTCTTACAAGCACCAAGTCCTTTCTACATGCACTCAAAATTCTTTTTACAGAAGTACAAAAGCTCTTCTTACAGGCACAAAAGTTCTTTCTACAGGCACCAAGTCCTTTCTATTGGCATAAAGTCCTTCTTACAGACA
C-Scaffold-8	20031037	20031449	CACACAAAAGTCCTTCTTACAAGCACCCAAAGACCTTTTTACAGACACCCAAAGTTCTTCTTACAGGCACAAAAGTCCTTTCTATATGCACCAAGTCCTTTCTACAGGCACCCAAAGTTCATTTTACACGCAAACAAAAGTCCTTCTTAAAGGCACCCAAGTGCTTTCTACAGACACCCAAAGTCCTTTCTACAGGCACACAAAAGTCTTTCTTACAAGCACCTAAGTCCTTTCTACAAGCACCCAAAGTCTTTTCTACAAGCATACAAAAGTCCTTCTTACAAGCACCAAGTCCTTTCTACATGCACTCAAAATTCTTTTTACAGAAGTACAAAAGCTCTTCTTACAGGCACAAAAGTTCTTTCTACAGGCACCAAGTCCTTTCTATTGGCATAAAGTCCTTCTTACAGACA
C-Scaffold-8	20032687	20033184	GCCAAGCCAATACTAGGCCGTCCATTGGAGGTTTTACTTACCGTCATTTCAATTTCTGCAATTTAATTCTTGCACCATTAAATCCCAAAGGAAAGAGCCAAGCCAATACTAAGCCGCCCATTGGAGGTTTTACTTACCGTTATTTAAATTCATGTAATTTAATTCCTGCACCATTAAACCCCAAAGGGAAGAGCCAAGCCAATGCTAGGCTGTCCATTGGAGGTTTTACTTACTGTCATTTAAATTTCTGCAATTTAATTCCTGCACCATTAAACCCCAAAGGGAAGAGCCGAACCAATGCTAGGCCACTCGTTGGAGGTTTTACTTTCTGTCATTTAAATTTCTGTAATTTAATTCTTATACCATTAAACCCCAAAAGAGAGGGTCAAGCCAAGGCTGAGCTATCCATTGGTAGTCTTTATTTATTGTCATTCCTGTAATTAAATTTTTGAATCATCGACCCTAGAATAAGTAGGCCGAGTCACCTGTTGGGAGGTC
C-Scaffold-8	20040904	20041240	ATTTTTGGCTAATTTTATTTTCAAAAATTTTTAGAAAATCCATAAAAAGTCAGAAAATTGAAAAATCAACTTTGGGGACCTTAGCATAGCCTAGCGAACCAATTTTGAGCAAAAAATAATTTTCCTTATTTTTTGTATTTTTCTGCATTTTATTTTCAAAAATTCATAAAACAAATCCATAAAAAGTGAAAACAAAATTGCAAAATCAACTTTGGGAACCTCAGCATAGCCTAGGGAACCATTTTTGAGCAAAAAATAATTTTCCTTATTTTTCGCATTTTTAATATTTTCAGAAAATAGGAAAATAATAAAAAAAACAAATTAATAAAAAATAGCA
C-Scaffold-8	20043074	20043434	AAATAATTTAGAAAATAATGAAAACAAAATAAAGAAATTCAAAAATTCAAAAATTCTCATAAAGCTACGTCGTTTTGATCTAGGCATCCTATAAGGAATTCGGGTCGGATTTAGGTAGTGGGCCGGGTCCATTTGACCCGGTCCGTATAACTTAATTTAATCTAGAAAATCTAAAAAAATAAATAAAAATACAAAAAATAGAAAGTTAGTATACGACGTCGTTTTGAGTCTGGGCTATAGAATTCAATTAGGGTTCTTGGGCCGGGTCAGCCCGACCCGACCCGGGGAATAAAAATTAATAAAATAATAAAGAATCCAGAAAAAACCAATAAAAATTAGAAAATTAACGAAAAATAAAAAA
C-Scaffold-8	20056058	20056489	GAGGTCATTCTCAAAATTCATTGAAGATGGAATAGAGGAAGTGAGAAAGAAGACCAAACTTGCCTTCAGCCAAAATGGTTCCCACCGAGAGATCGAGCCCTCAAGATGAACATCGACTCTTCCTTTGATGTCGATAGTGGATCCACAATGGTGGTAGGAATCCTCCATGACAAATTTGGGATTCCACATGAGGGCTTTGCCAAAAAAAAATTGAAGCTTTATTGCTCAAGTGAACAATAAAGCTTTATTCCTCGGCCAAAATGGTTCCCACTAAGAGATTGAGTTCTCAAGATGAACATCGACGCTTCCTTTGATGTCAACAGTGGATCTACAATAGTAGCAGGGATCCTCTGTGACAGATTTGGGATTCCACATGAAGGCTTTGCCAAAAAAAAATTGAAGCTTTATTGTTCTCTAAGCGGAAGCAAGAGA
C-Scaffold-8	20089824	20090236	AAGGTATTAACCCAATTTTAAAAAAAGTATCAAAGAGTAAATTTCTCATAGGTGTTAGTTGTCGGGTGTATTAGTTTAGGATTTTTACTTTTTGTTTGTTACATATATATTAGTTTTGCGTTTTTCATGGTATTAACCAAGTTTGACGGAAACTAGCAAAGGGTAAATTTCTCATAAGTGTTAGTTGTTGGGTGTATTAATTTGGGATTTTTTTATCTTATGTTCATCATAAGTGTATTAATTTGGGCTTCTTGTTGGTATTAACATAATTTAGTCGAAACTAGGGAAAGGTAAATTTCTCGTAAGTATATCAGCTTTGAGTTTTTTGTGATAAAAAAAATTATTGAGGGTGAATTATCACCGGTGTATCAATTTGTGATTTTTCATGACATTAATCCTTAATTTTAATACGA
C-Scaffold-8	20209373	20210090	CTACTTATCTTTTGGGTCTGATGATTCAAAAATTAAATTATAGGAAGTACATGACAGTGAATAAACACCTCCAATGGGAGGCCTAGCATTGGCTTGGCTCTTCCCTTTGGGATTTAAGGTACAGGTATTTAAGTTGCAAGTATTTAAACTACTGTAAGTAAAAACCTCCAATGGGAGGCTAAGCATTGGCTTGGCTCTTCCCTTTGGGATTTAAGGTACATGTATTTAAGTTGCAGGTATTTAACTACTGTAAGTAAAAACCTCCAATGGGAGGCTAAGCATTGGCTTGGCTCTTCCCTTTGGGATTTAAGGTATAGGTATTTAAGTTGCAGGTATTTAACTACTGTAAGTAAAAACCTCCAATGGGAGGCTAAGCATTGGCTTGGCTCTTCCCTTTGGGATTTAAGGTACAGGTATTTAAGTTGCAGGTATTTAACTACTGTAAGTAAAAACCTCCAATGGGAGGCTAAGCATTGGCTTGGCTCTTCCCTTTGGGATTTAAGGTACAGGTATTTAAGTTGCAGGTATTTAACTACTGTAAGTAAAAACCTCCAATGGGAGGCTAAGCATTGGCTTGGCTCTTCCCTTTGGGATTTAAGGTACAGGTATTTAAGTTGCAGGTATTTAACTACTGTAAGTAAAAACCTCCAATGGGAGGCTAAGCATTGGCTTGGCTCTTCCCTTTGGGATTTATGGTGCAGGTATTTAAATTGCGGAT
C-Scaffold-8	20210712	20211267	AACTCCCATCATCTTCAAAATTCTCTCTCTTTTGGTATTTTCTTTCTCTCAAATTTTTCTTCAATCTCCCAAAACTCTCTCAAACATCCAAAATTTTCTCTCCAAAAAAAAATCCTCCCAAACACTTCAAATTTTCTCTCTCTAGAATCCTTTCTCAAGCTCACTTCTTTCTCCTTTTATAACCTACTCATCTATCTCCCATTCTAATTTTTCCACTAACTCTATCTCCCATTCTAATTTCTCCACTAACTCTTCTTCATTTTCATCTTCCATTCTTCTCTATCTCACATCTCTCTCCACTAACTCTTCTTCATCTCATCTTCCCTTCTCCATATTTATCTCCCATTCTAATTTCTCCACTAACTCTTCTTAATCTCCATCTTCCCTTCTCTATTCTTATCTTCCATTCTAATTTCTCTACTAACTCTTCTTCATCTCCATCTTCCCTTCTCTATTCTTATCTTATTTTCTCCATCCATTCTTCTCCAACTTCTCTTCTTCATCTCCTCTTCTTCATCTTCCCTTCTCTATTCTAATTTATCCACTAACTTTTCTT
C-Scaffold-8	20217949	20218588	GTGAAGAAGGACTTGATTTGCCTGTAAGAAGGACTTTGTTTGCCTGTAAGAAGGACTTACTTTGCCTGTAAGAAGGACTTTGTGCCTGTAAGAAGGACTTGATTTGCCTGTAAGAAGGACTTGTGTTTGCCTTAAAAGGACTTGAGTTGCCTGTAAGAAGGACTTTATGCCTGTAAGAAGGACTTATTTTGCCTGTAAGAAGGACTTGATTTGCCTGTAAGAAGGACTTGCTGTTCCTGTAAGAAGGACTTGCTTTGCCTGTAAAAAGGACTTGCTTTGCCTGTAAAAAGGACTTTGTTTGCCTGTAAGCAGGACTTGATTTGCCTGTAAGATGGACTTGGTTTGCCTGTAAGAAGGACTTTGTGCCTGTAAGAAGGACTTGATTTGCCTGTAAGAAGGACTTGATTTGCCGTAAGAAGGACTTTGTGCCTGTAAGAAGGACTTGGTTTGCCTGTAAGAAGGACTTAGTTTGCCTGTCAGAAGGACTTAGTTTGCCTATAAGAAGGACTTGATTTGCTTGTAAGAAGGACTTGATTTGCCTATAGAAGGACTTTGTTGCTTGAAGAAAGGACTTTATGCCTGTAAGAAGGACTTATTTTCCTGAAGAAGGCTTGATTTGCCTGTAAAGACTTTAGTACCT
C-Scaffold-8	20217949	20218592	GTGAAGAAGGACTTGATTTGCCTGTAAGAAGGACTTTGTTTGCCTGTAAGAAGGACTTACTTTGCCTGTAAGAAGGACTTTGTGCCTGTAAGAAGGACTTGATTTGCCTGTAAGAAGGACTTGTGTTTGCCTTAAAAGGACTTGAGTTGCCTGTAAGAAGGACTTTATGCCTGTAAGAAGGACTTATTTTGCCTGTAAGAAGGACTTGATTTGCCTGTAAGAAGGACTTGCTGTTCCTGTAAGAAGGACTTGCTTTGCCTGTAAAAAGGACTTGCTTTGCCTGTAAAAAGGACTTTGTTTGCCTGTAAGCAGGACTTGATTTGCCTGTAAGATGGACTTGGTTTGCCTGTAAGAAGGACTTTGTGCCTGTAAGAAGGACTTGATTTGCCTGTAAGAAGGACTTGATTTGCCGTAAGAAGGACTTTGTGCCTGTAAGAAGGACTTGGTTTGCCTGTAAGAAGGACTTAGTTTGCCTGTCAGAAGGACTTAGTTTGCCTATAAGAAGGACTTGATTTGCTTGTAAGAAGGACTTGATTTGCCTATAGAAGGACTTTGTTGCTTGAAGAAAGGACTTTATGCCTGTAAGAAGGACTTATTTTCCTGAAGAAGGCTTGATTTGCCTGTAAAGACTTTAGTACCTCACA
C-Scaffold-8	20245842	20246124	TATATAAATATATATATTAGATATATGGTATATAATATTAATATATATTAATATTATAGTGCACGTTGCACACGGTTAGCAACAGTTGCTGACCGTGTGCACGTTGTAAATATCTATATATATTAGATATATGGTATATAATATTAATATATATTAATATTATAGTGCACGTTGCACACGATTAGCAACAGTTGCTGACCGTGTGCACGTTGTCCTCAATGCACACACGATCTGATCGTGTGTGCGGTGCTATTAGCAATTAATAATAATACAAAACAGTTGC
C-Scaffold-8	20274006	20274477	TTTATCTTACTATTTCAAATACTTGGGGCCCGTGTTTGTATTCAAAATAATATTTAGGGATATTCTATGAACACTTGAAAATTATTATTTAGGTCATTTTGGGTCCCATGTGAGAAATTGGGCATTTTTTGGAGAAAATTGGGCACGTGAAAGAAATTGATTGGTTTGGCCATTTTGTTGGCCATGTGAATTGAAATATTTGGGCACGTGTTTTGAGTTTTGGCCTAACGTACTTGGCCAAGGTACTTGGGGCCCGTGTTCGTATTCAAAATAATATTTGGGGATATTCTATGAACACTTGAAAATAATTATTTAGGTCATTTTGGGTCCCATGTGAGAAATTGGGCATTTTTGGATAAAATTGGGCACGTGAAAGAAATTGATTGGTTTGGCCATTTTGTTGGCCATGTGAATTGAAATATTTGGGCATGTGTTTTAAGTTTTGGTCTAACGTACTTGGCCAAGGTTTTTG
C-Scaffold-8	20287422	20288594	AATCGGTACACATCCGTCATGACCAATGACAGTACACGAGCAACCAGCAGTAGATCATGGTCATTCAACGTCAATTTACAAAGCCGTTTACCTTAGAACTCGCCCTAGACTCCAACCTACTTTAAAGGCCAACATTAGAACTCAGGAGACATGCATTATACCCCATGGACAGTAGCTACTACTCATGGCCAGCAATTCAACAAGTAAGAACATTAATTTACAGCAATATCTATCAACATACATCGACATATTTCAATTGTACATGCCTTAAACCCATCCTAGGGCCCATTCTCGGTGTCATCCCACATTCTAAGCTAGGTATAGAGGTAAAGCTCACCTAATACGAGCTTGAACAACAAGTACAAAGACGAACGTGGACTGTGGGTCGGTGATCTTCGGCTGGACAGTGGCTCACGGGTGACAGCGACAACGGCGGCGACTTGAAATGAGACCTACTCAGATCCATAAGCCAATCCAAGTTAAGATACCCTCTAAGGCTTGGTCATTGAACCCTACCATGCCCTAACAAGAGTGTTAAAGGTTACCTTACCCTTAGGAGTGTAAGAATCAACCACGGCAAGGTAATCGACACACATCTGTCATGACCAATGACAGTACACGAGCAACCAGCAGTAGATCATGGTCATTCAACGTCAATTTACAAAGCCGTTTACCTTAGAACTCGCCCTAGACTCCAACCTAGTTTAAAGGCCAACATTAGAACTCAAAAGACATGCATTATACCCCATGGACAGTAGCTACTACTCATGGCCAGCAATTCAACATGTAAGAACATTAATTTACAGCAATATCTATCAACATACATCGATATATTTCAATTGCACATGCCCTAAACCCATCCTAGGGCCCATTCTCGGTGTCATCCCACATTCTAAGCTAGGTATAGAGGTAAAGCTCACCTAATACAAGCTTGAACAACAAGTACAAAGACGAACATGGACTGTGGGTCGGTGATCTTCGGCTGGACAGTGGCTCACGGGTGACGGCGACAACGGCGGCAACTTGAAATGAGACCTACTCAAATCCACAAGCCAATCCAAGTCAAGATACCCTCTAAGGCTTGGTCATTGAACCCTACTATGCCCTAACAAGAGTGTTAAAGGTTACCTTATCCTTAGGAGCGTAAGAATCAACCACGGTAAGGTAGATCTA
C-Scaffold-8	20291277	20291547	GATGAGACGTTGCCTCGGGATGCATGCCAAATGCACCGATCGGGTCCCGAACGCGAATGAATCTCAGATTGGAATTGACGCTGTACTAACGCGTTCACACAAAAATAATTCTAATTATTCTCATTCTAAGGACTCGGGATGAGACGTTGCCTCGGGATGCATGCCAAATGCACCGATCGAGTCCCGAACGCGAATGAATCTCATATTAGAATTGACGCTGTACTAACGCGTTCATACAAAAATAATTCTAATTATTCTCATTCTAAGGATT
C-Scaffold-8	20304106	20304684	ATAGATCTAACTAAATAATTATGCATTTTTTTGGGGGGGAAATAGTCCAAAATATTCTATATCTATTGCACTTTGGCCAATTCAGACGGAAACCCCTTTATTTTGACAATTAAATTCAAAACATTTTCACGTTTTATCAATTGAATTTATTCAACCAATTTTAGCACGAAATCCTTAACGTTAATGTCAGTCATCCTATACGGTACAACTAGAGATGGCATGAGTGTTGATGCTTGATTTTTAATCAAGTTTTTTTAAAAAAAATATTCAAAAATAAAATAAAAATTCAGTAAATTTTTATGCATTTTTTTTGGGGGGGAAATAGTCCAAAATATTCTATATCTATTGCACTTTGGCCAATTCAGACGGAAACCCCTTTATTTTGACAATTAAATTCAAAACATTTTCACGTTTTATCAATTGAATTTATTCAACCAATTTTAGCACGAAATCCTTAATGTTAATGTCAGTCATCCTATACGGTACAACTAGAGATGGCATGAGTGTTGATACTTGATTTTTAATTAAGTTTTTTTAAAAAAATATTCAAAAATAAAATAAAAATTCAGTAAATTTTAA
C-Scaffold-8	20351622	20351930	ATAGGTGGAACGTGTCCGGTGATGACCTCTCGACACCTTAGACTCATGTGTCATCTCTCTAGACCCCTTAATTTGGTAAGTGAATTTAGGCCGGACCTCAATATTTGGCCTCACTATCAGCTTGGACTTGTGCACTGATGACCTCTGGACACCTTAGCCTCATGTGTCATCGTTCTAGACCCCTTAATTTGGTAAATAAATTTAGGGCAAACCTAAAGGTTTGGCCTAATTATCGGCTTGGACTTAGCCCATTGATCACCTCTCGACGCCTTAGCATCCCATGCCATTGTTCTAGACACCTTAATTTGG
C-Scaffold-8	20352524	20353019	TACATTTTATTTTTTATTTTTATTTTTCTTGTCCTTTCTTTTACTTTTTGTCCATTGATTGCCAGGCTCCAGCGATGATCGGCAGCTCGGTGACCAACCACTCACATGAGTGGCACCGACGAGCTCGAGCTTGCTTGTAGCCATCGTCAACCAGTCACAGCGGAGTAAGGAGGAAACAGAGAAAGAAAGAAAAAATTATTAAATTACAAAAAGAAATTTATGTCAGTGCTGACCGTGCCACATGCATTTCATTTTTTATTTTTATTTTTCTTGTTCTTTCTTTTACTTTTTCGTTCGCCGATTGCCAGGCCCTAGCAATAGTTGGCAGCTTGGCGACCAAACACATACACGAGTGGCACTGGTGAGCTCAAGCTTGCCTGTAGCCATTGTTAGCCGATCATAGCGAAGGAAGGAGGAAATAGAGAAAGAAAGAAAACAAAAAATTATTAAATTACAAAAATTATTTATATCAACGCCGATAGTGCCACGTAAAATT
C-Scaffold-8	20368376	20368832	GCACACAACCGGTGTGACTTCACACTATGATTGGCAGTGTCTTATGATAGTCTGCAAGATTCGTATGATTGGCACGACACGTTACTATCAGGAAAAATAGAACACAACTGGTGTGACTTTACAGTATGACTGGCAGTGCCTTTTGATAATTTGTAATATTCATACGACTGGCACGACACGATACTATCAAGAAAGATATCACACGACTGATGTGATTTTACACTACGATTGGTAGTGTCTTTTGATAGCTTGTAAGATTCATATGACTGGCACGACACATTATTATTAGGAAAATAGCGCATGATTGGTGTGATAGAGCACTACGACTGGCAATGTCTTTCAATAGTCCATAAGATTCGTACGAATGGCACGACATGGAATTACCATGATAATACTGTACGACAACGTGGCTTGGGCTTACACACGTCATAACTGGAGTCGCGGTTGTGGCTTACGA
C-Scaffold-8	20371827	20372291	GAAATTTAAATAATGGTAAGTAAAAACCTCTAATGGGCGGCCTAGCATTGGTTTGGCTCTTCCCTTTGGGGTTTGATGGTGCAGGAATTTAAATTGCAGTAAGTAAAAACCTCCAATGGGCGACCTAGCATTGGCTTGGCTCTTCCCTTTGGGGTTTAATGGTGCATGAATTTAAATTGCAGTAAGTAAAAACCTCTAATGGGTGGCCTAGCATTGGCTTGGCTCTTCCCTTTGGGGTTTGATGGTGCAGGAATTTAAATTGCAGTAAGTAAAAACCTCTAATGGGCGGCCTAGCATTGGCTTAGCTCTTCCCTTTGGGGTTTAATGGTGCATGAATTTAAATTCCAGTAAGTAAAAACCTCCAATGGGCGGCCTAGCATTGGCTTGGCTCTTCCCTTTGGGGTTTGATGGTGTAGAAATTTAAATTGCAGGAAATAAACGACCTCCAGTGGATGCGCTTTGCCT
C-Scaffold-8	20371817	20372335	TTAAATTATGGAAATTTAAATAATGGTAAGTAAAAACCTCTAATGGGCGGCCTAGCATTGGTTTGGCTCTTCCCTTTGGGGTTTGATGGTGCAGGAATTTAAATTGCAGTAAGTAAAAACCTCCAATGGGCGACCTAGCATTGGCTTGGCTCTTCCCTTTGGGGTTTAATGGTGCATGAATTTAAATTGCAGTAAGTAAAAACCTCTAATGGGTGGCCTAGCATTGGCTTGGCTCTTCCCTTTGGGGTTTGATGGTGCAGGAATTTAAATTGCAGTAAGTAAAAACCTCTAATGGGCGGCCTAGCATTGGCTTAGCTCTTCCCTTTGGGGTTTAATGGTGCATGAATTTAAATTCCAGTAAGTAAAAACCTCCAATGGGCGGCCTAGCATTGGCTTGGCTCTTCCCTTTGGGGTTTGATGGTGTAGAAATTTAAATTGCAGGAAATAAACGACCTCCAGTGGATGCGCTTTGCCTCTCCATTCTGGGGTTTTAGTTCTTTAAAATAAAATACAACAAAT
C-Scaffold-8	20372765	20373180	TCCCCTCTCAATCTCACTTCTTCATCCTTTTATAACCCATTCATCTATCTTCCATTCTAATTTTTCCACTAACTCTATCTTCCATTCTAATTTCTCCACTAACTCTTCTTCATTTTCATCTTCCCTTCTCCATCTCTATCTCACATTCTAATCTCTCCAATAACTCATCTTCATCTTCATCTTCCCTTTTCCATATTAATCTCTCATTCTAATTTCTCCACTAATTCTTTTTCATCTCCATCTTCCCTTCTCTATTCTTATCTTATTTTCTCCATCCATTCTTCTCCATCTTCTCTTCTCCATCTTCCATTCTCTATTTTTATCTTATTTTCTCCATCCATTCTTCTCCATCTTCTCTTCTTCATCTTCCATTCTCTATTCTAATTTCTCCACTAACTCTTCTTTTTGTTATTTGC
C-Scaffold-8	20402239	20402768	AAATGAAGGTAAAATTAAATTAAAAAATATTGACTATTTTTTGGTAATTTTCGAACTTGAAAAACTATTTTTTATTAATTGTTTTTTATTATTTTCCTATTTTCTGAAAATATTAAAAATGCAAAAAATAAGGAAAATTTTTTTTTCTCGAAATTGGTTCCCTAGGCTATGTTGAGGTTCCCAAAGTTGATTTTGTAATTTTTTCACTTTTTATGGATTTCTTTTATGAATTTTTGAAAATAAAATGTAGAAAAATACAAAAAATAAGAAAAATTATTTTTTGCTCAAAATTGGTTCCCTAGGCTATGCTGAGGTTCCCAAAGTTGATTTTGCAATTGTTTCACTTTTTATGGATTTTTTTATGAATTTTTGAAAATAAAATGCAGAAAAATACAAAAAAAATAAGGAAAATTATTTTTTGCTCAAAATTTGTTCCCAAGGCTATGCTGAGGTCCCCAAAGTTGATTTTGTAATTTTTTTCACTTTTTATGGATTTTCTAAAAAATTTTGAAAATAAAATTAGCAAAAAA
C-Scaffold-8	20403064	20403420	TGATTCAACTCGGACCCGTATGGTAGGTCAACCCATGATAGATTCCTAATGAAAGGATTCTACTGATTAAAACTTGATTTGACTCTTGACCCGTATGGTAGGTCATCCCATGGTAGATTCTTAGTGAAAGGATTCTACTGATTAAAATTCGATTCAGATTTGGCCCGTATGGTAGGTCACCCCATGATAAATTCCTAATGAAAGGATTCTACTGATTAAAATTCGATTCAGATTTGACCCGTATGGTAGGCCACCCCATGGTAGATTCCTAGTGAAAGAAACTTATTGATTTGACATTTGATTAAGATTTGACCCGTATGGTAGGTCGCCCCATTGAGATGCCTATATCAAGGACTT
C-Scaffold-8	20403065	20403420	GATTCAACTCGGACCCGTATGGTAGGTCAACCCATGATAGATTCCTAATGAAAGGATTCTACTGATTAAAACTTGATTTGACTCTTGACCCGTATGGTAGGTCATCCCATGGTAGATTCTTAGTGAAAGGATTCTACTGATTAAAATTCGATTCAGATTTGGCCCGTATGGTAGGTCACCCCATGATAAATTCCTAATGAAAGGATTCTACTGATTAAAATTCGATTCAGATTTGACCCGTATGGTAGGCCACCCCATGGTAGATTCCTAGTGAAAGAAACTTATTGATTTGACATTTGATTAAGATTTGACCCGTATGGTAGGTCGCCCCATTGAGATGCCTATATCAAGGACTT
C-Scaffold-8	20409061	20409675	AAAATAGGTCAAACCAGTTGAATGTGGTCATTCCTTATTTCCCACAATTTCTGAGAATTTTACGGAATTTTTTTAGACAATTTGCCCGTAAGGGGAAAAATCGTCATTTTGAAAATATCAAGAAGGCAAATCATCCAAAAATAGGATTGGCCAGTCGAAATGGCCCGTTTCCTGATTCTTGAGGTTTTTCTGAGTTTTCTGAATTTTTGGGGACAATTTACCCACAATGGGCAAAATCATCATTTGGGAAAGATCGGGATGAAAATTCATCGAAAATAGGATTGGTCAGTCGAAATGACCCGTTTCCTAATTTCTGAGATTTTTTTGAATTTTTCAGAATTTTTCGAGACAATTTACCCATAAGGGGTAAAATCGTCATTTTGGAAAGATCGGGATGGAAATTCACCGAAAATAGGATTGGTCAGTCGAAATGACCCGTTTCCTAATTTTTGAGATTTTTCTAAAATTTTCAGAATTTTCCGAGACAATTTACCCATAAGGGGTAAAATCGTCATTTTGGAAAGATCGGGGTGGAAATTCACCAAAAAATAGGATTGGTCAGTCGAAATGACCCGTTTCCTAATTTCTGAAATTTTTCTGAATTTTTGGGATTTT
C-Scaffold-8	20415058	20415513	AATTTTTATTAAATATTTTTCTAATTTCTAGAAAATATTAAAAAAATGAAGAAAATATGAAAAATTATTTTTTGTTCAAAAATGGTAACCTAAGCTTGGCGAAGGCTTCCAAAGTTGATTTTGTAATTTTCTCATTTTTTTATGGATTTTCTATTAATTTTCGAAAATAAAAATGCCCAAAAATACTGAAAATATAGAAACTCATTTTTTGATCAAAATTGGTTCCCTAGGCTTGGCCAAGGTCCCCAAAGTTGATTTTTTAATTTTTTGAATTTTTATGAATTTTCTATTAATTTTCGAAAATAAAAATACCGAAAAATACTAAAAATACGAAAAATCATTTTTTAGTCAAAATTGGTTCCCTAGGCTTGGCCAAGGTCCCCAAAATTGATTTTCCAATTTTATTAATTTTTATGGATTTTCTATTAATTTTTACAAGAAAAGATGATTAAAAAT
C-Scaffold-8	20416280	20416570	TGGGTGCCTGTAGGAAGGACTTTTGAAAACGGACCATTCCGTATTGGGGTTTCCAATGAAAGAGCTCCAGAGATAACATACCCTAGAAAAAGGGCTCGTTCATGTGGCGCCTGCAACTCAGGACTTTGAAAAATGGACCGTTCCGTATTGGGATTTCCAATGGAAGGGCTCCAGAGATAACATACCCTAGAAAAAGGGCTCGTTTATATGGTGCCTGCAACTCAGGACTTGACAAATGGACCGTTCCGTATCGGGATTTCCAATGGAAGGGCTCCATGGATAGCATGTCCT
C-Scaffold-8	20416597	20416896	ATGAAGGGTGCCATTCTAGGATCTGGGGAGATCAGGAATCCTACAGAAGCTCAAACCCGATTTAACTTACCTTGAAGGGTGCCATTGTGGGATCTGGGGAGACCAGGAATCCTGCAGAAACTCAAACCCAATTTATCTTATCATGAAGGTGCCATTCTGGGATCTGAGGAGACCAGGAATCCTGCAGAAGCTCAAACCCACATTAACTTACCATGAAGGGTGCCATTCTGGGATCTGGGGAAACCAGGAATCTTGCAGAAGCTCAAACCTGATTTAACTTATCATGAAAAGTTCACTTAT
C-Scaffold-8	20416590	20416896	TATTGATATGAAGGGTGCCATTCTAGGATCTGGGGAGATCAGGAATCCTACAGAAGCTCAAACCCGATTTAACTTACCTTGAAGGGTGCCATTGTGGGATCTGGGGAGACCAGGAATCCTGCAGAAACTCAAACCCAATTTATCTTATCATGAAGGTGCCATTCTGGGATCTGAGGAGACCAGGAATCCTGCAGAAGCTCAAACCCACATTAACTTACCATGAAGGGTGCCATTCTGGGATCTGGGGAAACCAGGAATCTTGCAGAAGCTCAAACCTGATTTAACTTATCATGAAAAGTTCACTTAT
C-Scaffold-8	20427409	20428023	AAAATAGGTCAAACCAGTTGAATGTGGTCATTCCTTATTTCCCACAATTTCTGAGAATTTTACGGAATTTTTTTAGACAATTTGCCCGTAAGGGGAAAAATCGTCATTTTGAAAATATCAAGAAGGCAAATCATCCAAAAATAGGATTGGCCAGTCGAAATGGCCCGTTTCCTGATTCTTGAGGTTTTTCTGAGTTTTCTGAATTTTTGGGGACAATTTACCCACAATGGGAAAAATCATCATTTGGGAAAGATCGGGATGAAAATTCATCGAAAATAGGATTGGTCAGTCGAAATGACCCGTTTCCTAATTTCTGAGATTTTTTTGAATTTTTCAGAATTTTTCGAGACAATTTACCCATAAGGGGTAAAATTGTCATTTTGGAAAGATCGGGATGGAAATTCACCGAAAATAGGATTGGTCAGTCGAAATGACCCGTTTCCTAATTTTTGAGATTTTTCTAAATTTTTCAGAATTTTCCGAGACAATTTACCCATAAAGGGTAAAATCGTCATTTTGGAAAGATCGGGGTGGAAATTCACCAAAAAATAGGATTGGTCAGTCGAAATGACCCGTTTCCTAATTTCTGAAATTTTTCTGAATTTTTGGGATTTT
C-Scaffold-8	20436146	20436601	AATTTTTATTAAATATTTTTCTAATTTCTAGAAAATATTAAAAAAATGAAGAAAATATGAAAAATTATTTTTTGTTCAAAAATGGTAACCTAAGCTTGGCGAAGGCTTCCAAAGTTGATTTTGTAATTTTCTCATTTTTTTATGGATTTTCTATTAATTTTCGAAAATAAAAATGCCCAAAAATATTGAAAATATGGAAACTCATTTTTTGATCAAAATTGGTTCCCTAGGCTTGGCCAAGGTCCCCAAAGTTGATTTTTTAATTTTTTGAATTTTTATGATTTTTCTATTAATTTTCGAAAATAAAAATACCGAAAAATACTAAAAATACGAAAAATCATTTTTTGGTCAAAATTGGTTCCCTAGGCTTGGCCAAGGTCCCCAAAATTGATTTTCCAATTTTATTAATTTTTATGGATTTTCTATTAATTTTTACAAGAAAAGATGATTAAAAAT
C-Scaffold-8	20447577	20448048	ACTTGAAATACTATTTTTTTATTAATTTGTTATTATTTTCCTATTTTCTGAAAATATTAAAAATGCGAAAAATAAGGAAAATTTTTTTTTTGCTCGAAATTGGTTCCCTAGGCTATGCTGAGGTTCCCAAAGTTGATTTTGTAATTTTTTTCATTTTGATGGATTTTTTTATGAATTTTTGAAAATAAAATGCAGAAAAATACAAAAAATGAGGAAATTATTTTTTGCTCAAAATTGGTTACCTTGTCTATGTTGAGGTTTCCAAAGTTGATTTTGCAATTTTTTCACTTTTTATGGATGTTTTTATGAATTTTTGAAAATAAAATGCAGAAAAATACAAAAAATAAGGAAAATTATTTTTTGCTCAAAATTGGTTCCCAAGGCTATGCTGAGGTTCCCAAAGTTGATTTTGCAATTTTTTCACTTTTTATGGATTTTCTAAAAAATTTTGAAAATAAAATTAGTCAAAAAT
C-Scaffold-8	20459691	20460316	ACCTCTAGCAGGTGGCTCGACCTACTGACTCTGGGGTTTGATGATACAAATTAAATTGTAGAAAGTAAAAGGACAGCAAATATAGGACCTCCAATTGGTGGCTCGGCCTTCACTTGGCCTTTCCATTTTGCGGTTTGATGGTACGGAAATTAAATTACAAGAAGTAAACGCAGTAAATAAAGAACCTCTAACGGGTGGGTCAGCCTTCCCATTTTGGGGTCTGATGATATGGAAATTAAATTACAAGAAATAAAAGGCAGTAAATGAAGAACCTCCAATGGGTGGCTCGGCCTTGGCTTGGCCTTCCTTTTCTAAAGTTTGATGATGCAGAAATTAAATTGCAGAAAGTAAAGGGTAGTAAATAAAAGACCTCCAATGGGTGGCTAGGCCTTCCCATTCTAGGGTTTAATGATGTAAAAATTAAACTGCAGAAAGTAAATGTAATAGATAAAGAACCTCCAACGGGTGGGTCAGCCTTCCCATTCTAGGGTTTGATGGTGCATAAATTAAATTGCAAAAAGTAAAGTATAAGAAATCTTTAAACCACCAAGTAGGGGGCAAAGCCTACCGCGGTTAGGGTTCGGAGTTTTTAAGCGATAAATGCAGAAAATTGCAATAAATAAAGA
C-Scaffold-8	20459883	20460341	GGGTGGGTCAGCCTTCCCATTTTGGGGTCTGATGATATGGAAATTAAATTACAAGAAATAAAAGGCAGTAAATGAAGAACCTCCAATGGGTGGCTCGGCCTTGGCTTGGCCTTCCTTTTCTAAAGTTTGATGATGCAGAAATTAAATTGCAGAAAGTAAAGGGTAGTAAATAAAAGACCTCCAATGGGTGGCTAGGCCTTCCCATTCTAGGGTTTAATGATGTAAAAATTAAACTGCAGAAAGTAAATGTAATAGATAAAGAACCTCCAACGGGTGGGTCAGCCTTCCCATTCTAGGGTTTGATGGTGCATAAATTAAATTGCAAAAAGTAAAGTATAAGAAATCTTTAAACCACCAAGTAGGGGGCAAAGCCTACCGCGGTTAGGGTTCGGAGTTTTTAAGCGATAAATGCAGAAAATTGCAATAAATAAAGATATGTGGATACGAAAACATACGAAT
C-Scaffold-8	20459803	20460316	CTTGGCCTTTCCATTTTGCGGTTTGATGGTACGGAAATTAAATTACAAGAAGTAAACGCAGTAAATAAAGAACCTCTAACGGGTGGGTCAGCCTTCCCATTTTGGGGTCTGATGATATGGAAATTAAATTACAAGAAATAAAAGGCAGTAAATGAAGAACCTCCAATGGGTGGCTCGGCCTTGGCTTGGCCTTCCTTTTCTAAAGTTTGATGATGCAGAAATTAAATTGCAGAAAGTAAAGGGTAGTAAATAAAAGACCTCCAATGGGTGGCTAGGCCTTCCCATTCTAGGGTTTAATGATGTAAAAATTAAACTGCAGAAAGTAAATGTAATAGATAAAGAACCTCCAACGGGTGGGTCAGCCTTCCCATTCTAGGGTTTGATGGTGCATAAATTAAATTGCAAAAAGTAAAGTATAAGAAATCTTTAAACCACCAAGTAGGGGGCAAAGCCTACCGCGGTTAGGGTTCGGAGTTTTTAAGCGATAAATGCAGAAAATTGCAATAAATAAAGA
C-Scaffold-8	20462761	20463320	TTTGCAATTTGTTTTACGATTTTTCGAATTTTTCGAGACCATCTGCCCATAAGGGGCAAAATCGTCATTTCGAAAAGATCATGAAGGGAATTCATCAAAAATAGGATTGGCCAGTTGAAATGGCCTATCTCCTAATTTTTGAGATTTTTTTGAATCTTCTCGGACAATTTGCCCATAAAGGGAAAAATTGTCATTTTGAAAAGACCGGGAAGGAAATTTACCAAAAATAGGATTGACTAGTCGAAATGGTCCGTTTCCTAATTTCTGAGGTTTTTTTTGAATTTTTTGAGACAATTTACCCATAAGGGGCAAAATTGTCATTTTGGAAAGATCGAGATGGAAATTCATCGAAAATAGGATTGGTCAGTCGAAATGACCCGTTTCCTAATTTTCGAAATTTTTCTGAAATTTTCAGAATTTTTCGAGACAATTTACCCATAAGGGACAAAATCGTCATTTTGGAAAGACTGGGATGGAGATCCACCAAAAATAGGATTGGTTAGTCGAAATGACCCGTTTTGCTAATTTCTAAGATTTTTCTGAATTTTTCAGTATTTTCC
C-Scaffold-8	20463014	20463321	TTTCCTAATTTCTGAGGTTTTTTTTGAATTTTTTGAGACAATTTACCCATAAGGGGCAAAATTGTCATTTTGGAAAGATCGAGATGGAAATTCATCGAAAATAGGATTGGTCAGTCGAAATGACCCGTTTCCTAATTTTCGAAATTTTTCTGAAATTTTCAGAATTTTTCGAGACAATTTACCCATAAGGGACAAAATCGTCATTTTGGAAAGACTGGGATGGAGATCCACCAAAAATAGGATTGGTTAGTCGAAATGACCCGTTTTGCTAATTTCTAAGATTTTTCTGAATTTTTCAGTATTTTCCG
C-Scaffold-8	20471633	20471996	TTTTATTAAACATTTCCCTAATTCCTAAAAAATATTATAAAATATAAAACAATAAAATATAAAAAAATGGAAAATTAGTTTTTGGTCAAAATCGATTCCCTAGGCTTAGCCAAGGTTTCCAAAGGTGATTTTTCAATTTTATGAAGTTTTATGGATTTTCTACTAATTTTCGAAAATAAAGATATCGAAAATACTGAAAATATGAAAAATTATTTTTTTGGTCACAATTGGTTCCCTAGGCTTGGCCAAGGTTCCCAAAGTTGATTTTTCAAATTTATGAATTTTTATGGATTTTCTATTAATTTTAAAAAAGAAAAAGTAATTGAAAATCAAATGTCAATAGTGAACAATAATTCTTCTCATC
C-Scaffold-8	20502007	20502282	TTAGTTGACGTATCTTCTCATATATAAATCAATCATTTGGCCCACAAAGGGGCAAAACGGTGAAGAAATCTGAACTTCTGTCGGTATTTTCGCATAATGAACAGTGTTCCATTTAGTGTGTTTGTTTCGCTTATCATCCATATATAAATAAATGATTTGGCCAACAAAGCGGCAAAATAGTGAAGAAATCTGAACTTCTGTCAGTATTTTCGCATAATCAAAAGTGTTCCATTTAGTGTGTTTGTTTCGCAAAAAAGAAGAAGAAAGAATGACTTG
C-Scaffold-8	20515194	20515704	ATTTTTAGTGATCTTTTCTCTTTTAAAGTTAATATAAAGTCCATCAAAATTCATAAAATTAAAAAATCAATTTTGGGGACCTTGGCCAAGCCTAGGAAACCAATTTTGACCAAAAAATTATTTTCCATATTTTCAATATTTTTCGGTATTTTTATTTTCGAAAATTAATAGAAAATTCATAAAATTGAAAAATCAACTTTGAGGACCTTGGCCAAGCCCAGGGAACCAATTTTGACCAAAAAATAATTTTAAATATTTTTTGTATTTTTTTTTTTAATATTTTTAGTAAATTAGGAAAATATTTAATAAATAAAATGGCATTTGAAGCCACAAAAATATGAATAAATAGTCAACAAAAAAATTGTAGAAAATCCGAAATTTTTTATTTTGGTATTTCTAGAGTCGTGACATTGTTCTCTAATATTCTAAATTTTCATCTTGGCACAATTATACCCAGAATGACTCAATTTTACAAAAAGGACTTTAATTAAATTTTACATTATTTTCAGTA
C-Scaffold-8	20525570	20526070	CAAAAGTCCTTTTTATAGGCACCTAAAGTCCTTCCTATAGGCACCCAAAGTCCTTCTTACAGGCAACACAAAAGTCCTTCTTACAGGCACCAAAGTCCTTCTTTTAAGAAACCCAAAGTCCCTCTTACAGACACCAAAGTCCTTTCTACATGCATCAAAAGTCCTTCCTACAAGCACCCAAAGTCCTTCTTACAGGCCACACAAAAGTCCTTATAGGCACCAAAGGTCCTTCTTATAGGCACCAAAGTCCTTCTTACAGGCAACCCAAAGTCCTTCATACAGGCACACAAAGTCCTTCTTACAGGCACTAAGTCCTTCCTACATGCAATCAAGTCCTTCCTACAGGCAACCAAAAGTCCTTTTTACAGGCAATCAAAATTCCTTTTTACAGGCACCAAGTCCTTCCTACAGACAACCAAAAGTCCTTCTTACAAGCACCAAAGTCCTTCTTACAGGCACAAAAGTCCCTCCTACAGGCACACAAAGTCCTTCTTATAGGCA
C-Scaffold-8	20525570	20526072	CAAAAGTCCTTTTTATAGGCACCTAAAGTCCTTCCTATAGGCACCCAAAGTCCTTCTTACAGGCAACACAAAAGTCCTTCTTACAGGCACCAAAGTCCTTCTTTTAAGAAACCCAAAGTCCCTCTTACAGACACCAAAGTCCTTTCTACATGCATCAAAAGTCCTTCCTACAAGCACCCAAAGTCCTTCTTACAGGCCACACAAAAGTCCTTATAGGCACCAAAGGTCCTTCTTATAGGCACCAAAGTCCTTCTTACAGGCAACCCAAAGTCCTTCATACAGGCACACAAAGTCCTTCTTACAGGCACTAAGTCCTTCCTACATGCAATCAAGTCCTTCCTACAGGCAACCAAAAGTCCTTTTTACAGGCAATCAAAATTCCTTTTTACAGGCACCAAGTCCTTCCTACAGACAACCAAAAGTCCTTCTTACAAGCACCAAAGTCCTTCTTACAGGCACAAAAGTCCCTCCTACAGGCACACAAAGTCCTTCTTATAGGCATT
C-Scaffold-8	20526486	20526820	TCTGATTTTTAGTGATCTTTACTCTTTTAAAGTTAATATAAAGTCCATCAAAATTCATAAAATTAAAAAATCAATTTTGGGGACCTTGGCCAAGCCTAGGGAACTAATTTTGACCAAAACATTATTTTCCATATTTTCAGTATTTTTCGGAATTTTTATTTTCGAAAATTAATAGAAACTCCATAAAAAATCATAAAATTGAAAAATCAATTTTGGGGACCTTGGCCAAGTCTAGGGAACCAATTTTGACCAAAAAATAAGTTTTAATATTTTTTGCATTTTTTAATATTTTTAGTAAATTAGGAAAATATTTAATAAATAAAATGGCATTTGAA
C-Scaffold-8	20527294	20527755	AAATTAGAATAGAGAAGGGAAGATGGAGAAGAGAAGATGAAGAAGAATGGATGGAGAAAATAAGATAAGAATAGAGAATGGAAGATGGAGAAGAGAAGATGAAGAAGAATGGATGGAGAAAATAAGATAAGAATAGAGAAGTGAAGATGGAGATGAAGAAGAGTTAGTGGAGAAATTAGAATGGGAGATAAATATAAAGAATGGAAGATGAAGATGAAGAAGAGTTAGTAGAGAGATTAGAATATGAGATATAGATGGAGAAGGGAAGATGAAAATGAAAAAGAGTTAGTGAAAAAATTAAAATGGGAGATAGATGAATGGATTATAAAAGGAGGAAGAAGTGAGCTTGAGAGGAGGAATTTTTTGGAGAGAAAATTTTGGATGTTTGAGAAGGTTTTAGGAGATTGAAAAAAAATTTGAGAGAAAGAAAATACCAAAAAGAGAGAGAGAATTTTGAAGATG
C-Scaffold-8	20527276	20527790	AAAGAAAAGTTAGTGGAGAAATTAGAATAGAGAAGGGAAGATGGAGAAGAGAAGATGAAGAAGAATGGATGGAGAAAATAAGATAAGAATAGAGAATGGAAGATGGAGAAGAGAAGATGAAGAAGAATGGATGGAGAAAATAAGATAAGAATAGAGAAGTGAAGATGGAGATGAAGAAGAGTTAGTGGAGAAATTAGAATGGGAGATAAATATAAAGAATGGAAGATGAAGATGAAGAAGAGTTAGTAGAGAGATTAGAATATGAGATATAGATGGAGAAGGGAAGATGAAAATGAAAAAGAGTTAGTGAAAAAATTAAAATGGGAGATAGATGAATGGATTATAAAAGGAGGAAGAAGTGAGCTTGAGAGGAGGAATTTTTTGGAGAGAAAATTTTGGATGTTTGAGAAGGTTTTAGGAGATTGAAAAAAAATTTGAGAGAAAGAAAATACCAAAAAGAGAGAGAGAATTTTGAAGATGATGGGAGTTTAAAGCTAGAGGGTTATCATCATCAA
C-Scaffold-8	20534372	20535177	TATTGGAAAATTTTATAAAAAAATTCCAAACAATTCTCAAAGTTCTTAGAAATTAGGAAATTGACCATTTTAACTAGTCAATCATATGTTTGATGATTTTCCCTTTTGACATTTCAAAATGATGATTTTACCTTTATGGACAAATTGTCTCGGAAAAGAATCCTAGAAAATCGTAAAAATATCAAAAATTAGGAAACGGGCTATTTTAATAGACTAATCCTATCTTTGAAATTTTTAGCGTTTTCAATCTTTTTAAAATGATAATTTTGCCCCTTATGGGAAAATCGTCTCAAAAAATTTCTAAAAATTCTCAAAAATTACAGAAAATAGGAAATGGTCAAGCTCGACTGGCTAGACCCATATTTTGCGACTTTGACTCTCATTTCTTCATGAATTGATGATTTTACCCTCTATGGGCAAATTATATAGGAAAAAAATTCAAAAATCTCAAAAAATTAGGAAATGGACCATTTTAACCAACCAATCCTATTGTTGATGATTTTGCTTTCTCAATCTTTTCAAAATGACGGTTTCGCCTTTTATGGGCAAATCGATTCGAAAAATTCAGAAAAACCTCAAAAATTAGAAAGCGGGTTGTTTTAACCGAACAATCCAATTTTTGCCAGTTTTGCCCTTTCAATCTTTTTAAAATAACGATTTTGCCCCTCATAGGCAAATTATCTCCAAGAAATCCGAAAAATTTTCAGAAAATCTCAAAGATTATGAAACGGGCACATTTAACTGGCCAACCCTATTTTCGATGATTTGTATTCTCAATTCGTTCAGAATTTACAATTTTTCCCTTT
C-Scaffold-8	20534372	20535177	TATTGGAAAATTTTATAAAAAAATTCCAAACAATTCTCAAAGTTCTTAGAAATTAGGAAATTGACCATTTTAACTAGTCAATCATATGTTTGATGATTTTCCCTTTTGACATTTCAAAATGATGATTTTACCTTTATGGACAAATTGTCTCGGAAAAGAATCCTAGAAAATCGTAAAAATATCAAAAATTAGGAAACGGGCTATTTTAATAGACTAATCCTATCTTTGAAATTTTTAGCGTTTTCAATCTTTTTAAAATGATAATTTTGCCCCTTATGGGAAAATCGTCTCAAAAAATTTCTAAAAATTCTCAAAAATTACAGAAAATAGGAAATGGTCAAGCTCGACTGGCTAGACCCATATTTTGCGACTTTGACTCTCATTTCTTCATGAATTGATGATTTTACCCTCTATGGGCAAATTATATAGGAAAAAAATTCAAAAATCTCAAAAAATTAGGAAATGGACCATTTTAACCAACCAATCCTATTGTTGATGATTTTGCTTTCTCAATCTTTTCAAAATGACGGTTTCGCCTTTTATGGGCAAATCGATTCGAAAAATTCAGAAAAACCTCAAAAATTAGAAAGCGGGTTGTTTTAACCGAACAATCCAATTTTTGCCAGTTTTGCCCTTTCAATCTTTTTAAAATAACGATTTTGCCCCTCATAGGCAAATTATCTCCAAGAAATCCGAAAAATTTTCAGAAAATCTCAAAGATTATGAAACGGGCACATTTAACTGGCCAACCCTATTTTCGATGATTTGTATTCTCAATTCGTTCAGAATTTACAATTTTTCCCTTT
C-Scaffold-8	20537129	20537461	TAATCATCTTTTTTTTTAAAATTAATAAAAAAAATCCATAACAATTCATAAAATTAAAATATCAACTTTGGGGACCTTGGTCAAGCCTAGGAAACCCATTTTGACCAAAAAAAGGATTTTTTGCATATTTTCAGTATTTTTCAGCATTTTTATTTTCCAAAATTCATAGAAAATAAAAAATGAGAAAATGGAAAAAAATCAACTTTGGAACCCTTAGCCAAGCCTAGGGAACCATTTTTGAATAAAAAATAATTTTTCATATTTTTTCGTATTTTAATATTTTTCGAAAAATACAAAAATACTTTAAAAAAATAACATTTGAGGCCACAAAAA
C-Scaffold-8	20538566	20539628	GTACTTTACTTTTTGCAATTTAATTTTCTATACCGTCAAGCCCCAAAATGAGAAGGCTGACCTATCCATTAGAGGTTCTTTATTTACTACAATTTAATTTCTGTACCATCAAACCCCAGAATGGGTAGGCTGAGCCAAAGCCGAACCCCTCATTGGAGGTCTTTTATTTATTGCATTTAATTTTCTGTAATTTAATTCCTGTACCATCAAACCCCAGAATGGGTAGGCCGAGCCAAGGCCTAGACCCTCGTTAGAGGTTCTTTATTTAATGCAATTTAATTTCTGTACCATCAAACCCCAAAATGGGTAGGCCAAGCTAAGGTTGAGTCCCTCGTTGGAGGTTTTTTATTTATTGCAATTTAATTTCTATACCATTAAACCCCAGAATGGGTAGGCCAAGCCAAAGCCGAGTCCCTCGTTGGAGGTTCTTTATTTATTGCAATTTAATTTCTGTACCATCAAACCTCAGAATGGGTAGGCCGAGACAAGGCCGAACCCTCGTTGGAGGTTCTTTATTTACTTCAATTTAATTTCTTACAATTTAATTTCTGTACCATCAAACCCCAAAATGGGTACGCCAAGCCAAGGCCGAATCCCTCGTTAGAGGTTCTTTATTTACTGCAATGTACTTTCTGTACCATCAAACCCTAGAATGGGTAGACCAAACCAAGGCCAAGTTCGTCGTTAGAGGTTCTTTATTTATTGTAATTTAATTTCTGTACCATCAAACCCCAGAATGGATAGGCCGAGCCAAGGCCAAGCCCCTCGTTGGAGATTCTTTATTTACTGCAATTTAATTTCTATACCATCAAACCCCAGAATAGGTAGGCCAAGCCAAGGCCGAGTCCCTCATTGAAGGTTCTTTATTTACTGTAATGTAATTTCTGTACCATCAAACCCCATAATGGGTAGGCCAAGCCAAGGCCGAGTCCGTCGTTGGAGGTCTTTATTTATTGTAATTTAATTTCCGTACCATCAAACCCCAGAATAGGTAGGCCGAGCCAAGGCCAAACCCCTCGTTGAAGGTTCTTTATTTACCACAATTTAATTTCTTGCGATTTAA
C-Scaffold-8	20538566	20539628	GTACTTTACTTTTTGCAATTTAATTTTCTATACCGTCAAGCCCCAAAATGAGAAGGCTGACCTATCCATTAGAGGTTCTTTATTTACTACAATTTAATTTCTGTACCATCAAACCCCAGAATGGGTAGGCTGAGCCAAAGCCGAACCCCTCATTGGAGGTCTTTTATTTATTGCATTTAATTTTCTGTAATTTAATTCCTGTACCATCAAACCCCAGAATGGGTAGGCCGAGCCAAGGCCTAGACCCTCGTTAGAGGTTCTTTATTTAATGCAATTTAATTTCTGTACCATCAAACCCCAAAATGGGTAGGCCAAGCTAAGGTTGAGTCCCTCGTTGGAGGTTTTTTATTTATTGCAATTTAATTTCTATACCATTAAACCCCAGAATGGGTAGGCCAAGCCAAAGCCGAGTCCCTCGTTGGAGGTTCTTTATTTATTGCAATTTAATTTCTGTACCATCAAACCTCAGAATGGGTAGGCCGAGACAAGGCCGAACCCTCGTTGGAGGTTCTTTATTTACTTCAATTTAATTTCTTACAATTTAATTTCTGTACCATCAAACCCCAAAATGGGTACGCCAAGCCAAGGCCGAATCCCTCGTTAGAGGTTCTTTATTTACTGCAATGTACTTTCTGTACCATCAAACCCTAGAATGGGTAGACCAAACCAAGGCCAAGTTCGTCGTTAGAGGTTCTTTATTTATTGTAATTTAATTTCTGTACCATCAAACCCCAGAATGGATAGGCCGAGCCAAGGCCAAGCCCCTCGTTGGAGATTCTTTATTTACTGCAATTTAATTTCTATACCATCAAACCCCAGAATAGGTAGGCCAAGCCAAGGCCGAGTCCCTCATTGAAGGTTCTTTATTTACTGTAATGTAATTTCTGTACCATCAAACCCCATAATGGGTAGGCCAAGCCAAGGCCGAGTCCGTCGTTGGAGGTCTTTATTTATTGTAATTTAATTTCCGTACCATCAAACCCCAGAATAGGTAGGCCGAGCCAAGGCCAAACCCCTCGTTGAAGGTTCTTTATTTACCACAATTTAATTTCTTGCGATTTAA
C-Scaffold-8	20538742	20539720	TTAATTTTCTGTAATTTAATTCCTGTACCATCAAACCCCAGAATGGGTAGGCCGAGCCAAGGCCTAGACCCTCGTTAGAGGTTCTTTATTTAATGCAATTTAATTTCTGTACCATCAAACCCCAAAATGGGTAGGCCAAGCTAAGGTTGAGTCCCTCGTTGGAGGTTTTTTATTTATTGCAATTTAATTTCTATACCATTAAACCCCAGAATGGGTAGGCCAAGCCAAAGCCGAGTCCCTCGTTGGAGGTTCTTTATTTATTGCAATTTAATTTCTGTACCATCAAACCTCAGAATGGGTAGGCCGAGACAAGGCCGAACCCTCGTTGGAGGTTCTTTATTTACTTCAATTTAATTTCTTACAATTTAATTTCTGTACCATCAAACCCCAAAATGGGTACGCCAAGCCAAGGCCGAATCCCTCGTTAGAGGTTCTTTATTTACTGCAATGTACTTTCTGTACCATCAAACCCTAGAATGGGTAGACCAAACCAAGGCCAAGTTCGTCGTTAGAGGTTCTTTATTTATTGTAATTTAATTTCTGTACCATCAAACCCCAGAATGGATAGGCCGAGCCAAGGCCAAGCCCCTCGTTGGAGATTCTTTATTTACTGCAATTTAATTTCTATACCATCAAACCCCAGAATAGGTAGGCCAAGCCAAGGCCGAGTCCCTCATTGAAGGTTCTTTATTTACTGTAATGTAATTTCTGTACCATCAAACCCCATAATGGGTAGGCCAAGCCAAGGCCGAGTCCGTCGTTGGAGGTCTTTATTTATTGTAATTTAATTTCCGTACCATCAAACCCCAGAATAGGTAGGCCGAGCCAAGGCCAAACCCCTCGTTGAAGGTTCTTTATTTACCACAATTTAATTTCTTGCGATTTAATTTTCTACACCATCAAACCCTAGAATGGGTAAACCAAGCCAAGGTCGAACCTCTCATTACAGGTCCTTTATTTACTGCATTTACTTTCTGTA
C-Scaffold-8	20538618	20539720	AAGGCTGACCTATCCATTAGAGGTTCTTTATTTACTACAATTTAATTTCTGTACCATCAAACCCCAGAATGGGTAGGCTGAGCCAAAGCCGAACCCCTCATTGGAGGTCTTTTATTTATTGCATTTAATTTTCTGTAATTTAATTCCTGTACCATCAAACCCCAGAATGGGTAGGCCGAGCCAAGGCCTAGACCCTCGTTAGAGGTTCTTTATTTAATGCAATTTAATTTCTGTACCATCAAACCCCAAAATGGGTAGGCCAAGCTAAGGTTGAGTCCCTCGTTGGAGGTTTTTTATTTATTGCAATTTAATTTCTATACCATTAAACCCCAGAATGGGTAGGCCAAGCCAAAGCCGAGTCCCTCGTTGGAGGTTCTTTATTTATTGCAATTTAATTTCTGTACCATCAAACCTCAGAATGGGTAGGCCGAGACAAGGCCGAACCCTCGTTGGAGGTTCTTTATTTACTTCAATTTAATTTCTTACAATTTAATTTCTGTACCATCAAACCCCAAAATGGGTACGCCAAGCCAAGGCCGAATCCCTCGTTAGAGGTTCTTTATTTACTGCAATGTACTTTCTGTACCATCAAACCCTAGAATGGGTAGACCAAACCAAGGCCAAGTTCGTCGTTAGAGGTTCTTTATTTATTGTAATTTAATTTCTGTACCATCAAACCCCAGAATGGATAGGCCGAGCCAAGGCCAAGCCCCTCGTTGGAGATTCTTTATTTACTGCAATTTAATTTCTATACCATCAAACCCCAGAATAGGTAGGCCAAGCCAAGGCCGAGTCCCTCATTGAAGGTTCTTTATTTACTGTAATGTAATTTCTGTACCATCAAACCCCATAATGGGTAGGCCAAGCCAAGGCCGAGTCCGTCGTTGGAGGTCTTTATTTATTGTAATTTAATTTCCGTACCATCAAACCCCAGAATAGGTAGGCCGAGCCAAGGCCAAACCCCTCGTTGAAGGTTCTTTATTTACCACAATTTAATTTCTTGCGATTTAATTTTCTACACCATCAAACCCTAGAATGGGTAAACCAAGCCAAGGTCGAACCTCTCATTACAGGTCCTTTATTTACTGCATTTACTTTCTGTA
C-Scaffold-8	20539092	20539720	TTAATTTCTTACAATTTAATTTCTGTACCATCAAACCCCAAAATGGGTACGCCAAGCCAAGGCCGAATCCCTCGTTAGAGGTTCTTTATTTACTGCAATGTACTTTCTGTACCATCAAACCCTAGAATGGGTAGACCAAACCAAGGCCAAGTTCGTCGTTAGAGGTTCTTTATTTATTGTAATTTAATTTCTGTACCATCAAACCCCAGAATGGATAGGCCGAGCCAAGGCCAAGCCCCTCGTTGGAGATTCTTTATTTACTGCAATTTAATTTCTATACCATCAAACCCCAGAATAGGTAGGCCAAGCCAAGGCCGAGTCCCTCATTGAAGGTTCTTTATTTACTGTAATGTAATTTCTGTACCATCAAACCCCATAATGGGTAGGCCAAGCCAAGGCCGAGTCCGTCGTTGGAGGTCTTTATTTATTGTAATTTAATTTCCGTACCATCAAACCCCAGAATAGGTAGGCCGAGCCAAGGCCAAACCCCTCGTTGAAGGTTCTTTATTTACCACAATTTAATTTCTTGCGATTTAATTTTCTACACCATCAAACCCTAGAATGGGTAAACCAAGCCAAGGTCGAACCTCTCATTACAGGTCCTTTATTTACTGCATTTACTTTCTGTA
C-Scaffold-8	20546104	20546524	CCGCATAAGAATATAACTTGGGTTTGAGCTTCTGCAGAATTCCTGTCTCCCCAGTTCCTAGCATATCAACGCTTGGTAAGTTAAATTGGGTTTGAACTTCTGCAAAATTCTTGTTCTACCTAGATCTTAGAATGGCACCCCATTAGTAAGTTAAATTGGGTTTGAGCTTCTGCAGGATTCCTGATCTTCACAGATCTCACAATGGCACCCCCCTTTCGTAAGTTATATTGAGTTTGAGTTTCTACAGGATTCCTGATCTCTCCAGATCCCAGAATAGTACTCCCTTTATAAGATAAATTGGGTTGAGGGTTCTACAAGGCTTTTGGTCTCATCAGATCTCAAAATGGCACTATTTATGATAAAATAAATTAGGTTTGAGCCTCTGTAGGAATTTTGGTCTCTCCAGATCTCAAATTGGCAC
C-Scaffold-8	20546105	20546525	CGCATAAGAATATAACTTGGGTTTGAGCTTCTGCAGAATTCCTGTCTCCCCAGTTCCTAGCATATCAACGCTTGGTAAGTTAAATTGGGTTTGAACTTCTGCAAAATTCTTGTTCTACCTAGATCTTAGAATGGCACCCCATTAGTAAGTTAAATTGGGTTTGAGCTTCTGCAGGATTCCTGATCTTCACAGATCTCACAATGGCACCCCCCTTTCGTAAGTTATATTGAGTTTGAGTTTCTACAGGATTCCTGATCTCTCCAGATCCCAGAATAGTACTCCCTTTATAAGATAAATTGGGTTGAGGGTTCTACAAGGCTTTTGGTCTCATCAGATCTCAAAATGGCACTATTTATGATAAAATAAATTAGGTTTGAGCCTCTGTAGGAATTTTGGTCTCTCCAGATCTCAAATTGGCACT
C-Scaffold-8	20563710	20564077	TTTTTGATAATTTTTCCGGGCAATGATGCAACGTAAGAAGATGTTAGTGGTTTAAAATGACTCATTCCCCCAAGTCATTAGATGATGAGACAACATGACAAGGGCATGCCTCCATTTTTGGTAATTTTTCCGGGCCATGATGCTACGTAGGAAGATGTTAGTGGTTGAAAAATGACTCATTCCCACAAGTCATTAGATGATGAGACAACATGACAAGCGCCTGCGTCCATTATGTGTGACTTGAAGCGACCTTAGAACGTTAATTTGATAAAGTTTATCGATGGCTTCGAATAAGAACCATAACAAGGTAAGTATTTGAATCATTACTCACTTTATAATCACATGTTTAAATTATTTTTCTTTTGTCC
C-Scaffold-8	20595505	20596120	GGGAGTCAACCGCGAGGGGGTTTTTCAACGCGATTATCTTAGTGTACAAATACAATTAGAGAAAAGAAATCATACCGCATGAAACTAGATGTGACCACGTTTTGAAAATGACCAACGGTTCGAAAAATGGTTAAGCGAACACATCGCAATGGCATCGACAAAACAGCTAGTTGGAAAGCCAACACTTAGCCAAATTCCAGACCCCTCACTTTGCAGTTCACCGAGGCGTGTTCAAGGATGATTATCTTTTTATACTAATCAGATTTCGAAAAACTAATCACACCTCATGAAACTAGGTATGTCCAGGTTTCAAGAATGACCAACGGTTCGAAAAATGGTTAAGCGAGCACATCGCAATAGTATCGACAAAACAGCTAGTTGGAAAGCCAACACTTAGCTAAATTCCAGACCCCTCACTTGGCAGTTCACCGAGGTGTTTTCAAGTGTTGATAAATTTATACTCAAGTTAAACCAAGGAGAACTGATCATACCACATGAAACTAGGTATGATCTAGTTTTCAAAATGACCAAAAGCTCGAAAAGTGGTTGACCGAGCGCGTCGCAATGGTATCGACAAAACAGCTAGTTGAACCAATCCCGACACTTAGAAAAAATT
C-Scaffold-8	20616028	20616631	CGAGGGGGTTTTTCAACGCGATTATCTTAGTGTACAAATACAATCAGAGAAAAGAAATCATACCGCATGAAACTAGATGTGACCAGGTTTTGAAAATGACCAACGGTTCGAAAAATGGTTAAGCGAACACATCGCAATGGCATCGACAAAACAGCTAGTTGGAAAGCCAACACTTAGCCAAATTCCAGACCCCTCACTTTGCAGTTCACCGAGGCGTGTTCAAGGATGATTATCTTTTTATACCAATCAGATTTCGAAAAACTAATCACACCTCATGAAACTAGGTATGTCCAGGTTTCAAGAATGACCAACGGTTCGAAAAATGGTTAAGCGAGCACATCGCAATAGTATCGACAAAACAGCTAGTTGGAAAGCCAACACTTAGCCAAATTCCAGACCCCTCACTTAGCAGTTCACCGAGGTGTTTTCAAGTGTTGATAAATTTATACTCAAGTTAAACCAAGGGGAACTGATCATACCACATGAAACTAGGTATGATCTAGTTTTCAAAATGACCAAAAGCTCGAAAAATGGTTGACCGAGCGCGTCGCAATGGTATCGACAAAACAGCTAGTTGAACCAATCCCGACACTTAGAAAAAATT
C-Scaffold-8	20628166	20628537	GATTTTTACTCGATTGAAATTGGCATTGTTTCATATGCTTGAATGAATATTTGGACTTGTATTTGAAATGTGGCATAACATACTTGGCTGATAATTTCTATCCAAATGAATTTAAATGATTTTATTGCCTGAAAGGTGGGTGCAACAATTTGGGTTTGCAAAATGAGTTGATTGACTTGGCCATTTGGCCGGATATATGGATTGAATATTTGGACTTGTATTTCAAATTTGGCGTAACATACTTGACCAATGATTTTTGTCCAAATAAATTTAAAGGATTTTACTGCTTGAAAGGCGAGTAAGATGATTTTTCACATGTTTGATTGCATATCATTGTGATTTGGCATAATATGTAGCCACAAAGTCGTTTGG
C-Scaffold-8	20631700	20632580	TTCATTTTTTGTATTTTGATTTCCACATTATCAAACAATAGAATTAATAGGTCGAACCATCCGCTGGAGGTCATAACACTACACAGAAGTTGTTAATCACTCCCTCTTTCCGGCTTTAAGGAATTATAATGCTTATATTTATTTATTGCTTTTTATATTGCATCTTTTCATTAATCCAAATCCCAGATAGCGGTAGGTTCTGTCTCATATTTTGTGGTGTAAAGAGCTCCTGTATCGCATCTTTTGTATTTTGATTTCTACATTATCAAACTCCAGAATTGATAGGTTGAGTCATTCGCTAGAGGTTATAACACTACACAGAAGTCGTTAACTCAATTCTTCTTTCCGACTACAGGAATTATAATGCTTATATTTATTTACTGATTTTTATATTGCATTTTTATTGATCCAAGCCCCATATTGTGGTAGGCTTTGCCTCCTATTTTGTGGTGTAAAGATCTCATGTATTTCATTTTTTGTATTTTGATTTTCACATTATTAAACCCCAGAATCGGTAGGCCGGGCTACCTACTGGAGGTCATGACACTGCATAGAAGTCATTAACTCACTCCCTCTTTTTGACTTCAGGAAATTTTAATGTTTATCTCTATTTACTGCTTTTTATATTTCATCTTTTCATTGATTCAAACCCCATATTACGACAAACTCTATTTCATATTTGGTGGTGTAAGGATCTCTTGTATTTCATTTTTCGTATTTTGATTTTCATATTATTAAACCCTAGAATCAGTAGGCCAAACCACCTGCTGGAAGTCATGATGCTGGACATAAGTCGTTAACTCACTCCTTCTTTTCGGCTTCAGGAAATTTTAGTACTTATCTCTATTTATTGCTTTTTATATTGCATCTTTTCATTGTAT
C-Scaffold-8	20661742	20662199	CCTGTTCTCATGATACCTTTATCATACTCATGATCGACCTGCTCTCATGATTTTGATTTCTCTATTTGATTAGTTCACGATCGACCTGCTCTCATGTTCCTAATCTTTACGTTTACCTTGGGTCACGATCGACCTGCTCTCGTGATTTTGATTTTTCTATTTGGTTAGTTCACGATCGACCTACTCTCGTGTTCTTAATCTTTATGTCTACTCTGGGTCACGAACGACCTGTTCTCATGACACCTTTATCAAACTCATGATTGACCTACTCTCGTGATTTTGATTTCTCTATTTGATTAGTTCACGATCGACTTGCTCTCGTATTCCTAACCTTTATGTTTACTCGGTTCATGATCGACCCGTTCTCATGAATCGTGATCTCATCTAGATCACTGTCAACCTAACCTGGTAGTCTTGGCTCTACCTCTACTAAATTACGATCAACCTGCTCTCGCGTT
C-Scaffold-8	20661655	20662194	TTGCGATTTTGTTTTTCTATTTGATTAGTTCATGATCGACCTGCTCTCGTGTTCTTAATCTTTATGTTTACCCTGGTTCACGATTAACCTGTTCTCATGATACCTTTATCATACTCATGATCGACCTGCTCTCATGATTTTGATTTCTCTATTTGATTAGTTCACGATCGACCTGCTCTCATGTTCCTAATCTTTACGTTTACCTTGGGTCACGATCGACCTGCTCTCGTGATTTTGATTTTTCTATTTGGTTAGTTCACGATCGACCTACTCTCGTGTTCTTAATCTTTATGTCTACTCTGGGTCACGAACGACCTGTTCTCATGACACCTTTATCAAACTCATGATTGACCTACTCTCGTGATTTTGATTTCTCTATTTGATTAGTTCACGATCGACTTGCTCTCGTATTCCTAACCTTTATGTTTACTCGGTTCATGATCGACCCGTTCTCATGAATCGTGATCTCATCTAGATCACTGTCAACCTAACCTGGTAGTCTTGGCTCTACCTCTACTAAATTACGATCAACCTGCTCTC
C-Scaffold-8	20661668	20662199	TTTCTATTTGATTAGTTCATGATCGACCTGCTCTCGTGTTCTTAATCTTTATGTTTACCCTGGTTCACGATTAACCTGTTCTCATGATACCTTTATCATACTCATGATCGACCTGCTCTCATGATTTTGATTTCTCTATTTGATTAGTTCACGATCGACCTGCTCTCATGTTCCTAATCTTTACGTTTACCTTGGGTCACGATCGACCTGCTCTCGTGATTTTGATTTTTCTATTTGGTTAGTTCACGATCGACCTACTCTCGTGTTCTTAATCTTTATGTCTACTCTGGGTCACGAACGACCTGTTCTCATGACACCTTTATCAAACTCATGATTGACCTACTCTCGTGATTTTGATTTCTCTATTTGATTAGTTCACGATCGACTTGCTCTCGTATTCCTAACCTTTATGTTTACTCGGTTCATGATCGACCCGTTCTCATGAATCGTGATCTCATCTAGATCACTGTCAACCTAACCTGGTAGTCTTGGCTCTACCTCTACTAAATTACGATCAACCTGCTCTCGCGTT
C-Scaffold-8	20661662	20662199	TTTGTTTTTCTATTTGATTAGTTCATGATCGACCTGCTCTCGTGTTCTTAATCTTTATGTTTACCCTGGTTCACGATTAACCTGTTCTCATGATACCTTTATCATACTCATGATCGACCTGCTCTCATGATTTTGATTTCTCTATTTGATTAGTTCACGATCGACCTGCTCTCATGTTCCTAATCTTTACGTTTACCTTGGGTCACGATCGACCTGCTCTCGTGATTTTGATTTTTCTATTTGGTTAGTTCACGATCGACCTACTCTCGTGTTCTTAATCTTTATGTCTACTCTGGGTCACGAACGACCTGTTCTCATGACACCTTTATCAAACTCATGATTGACCTACTCTCGTGATTTTGATTTCTCTATTTGATTAGTTCACGATCGACTTGCTCTCGTATTCCTAACCTTTATGTTTACTCGGTTCATGATCGACCCGTTCTCATGAATCGTGATCTCATCTAGATCACTGTCAACCTAACCTGGTAGTCTTGGCTCTACCTCTACTAAATTACGATCAACCTGCTCTCGCGTT
C-Scaffold-8	20692581	20692930	TTTTTCCAAAATATTTTAAAAAATTAAAAAGTTTAGGCCCCCCACCGGCTAGCAATGGTGAGTTAGTCCTAAATCTTTTCATGTTTTGCCAATTCAGTCATAAAATTTTTAATTTTTTAAAAATATTTTGAAAAAAAGCTAAATAAAAAAAACAGATGAGCGGCGACGGTGAGTCATTCCTAAATATTTTCATATTTTTTCGACTCAGTCATAAACTTTTAATTTTTTTTAAAAATATTTTGGAAATAAAGCTGAAAAAAAACGGGCGAGCAGGCGATGGCTCACTCGTTTTTTATTTTTTTTAATTTTTTAATTTTTTTAATTTTTTTAAATTTTTTTATGTTTTTAAA
C-Scaffold-8	20693029	20693274	TTTAAAAAATAAAAAGTTTAGGACTAAATCGAAAAAATATGAAAAGATTTAGCACTAAATCGGCAAGATCGAAAGGTTTAGGACTAAATCAGCAAAATATGAAAAGGTTTAGGACTGAATTGGCAAAATCGAAAGGTTTAGGACTGAATCGGCAAAATATGAAAAGGTTTAGGACTGAATCGGCAAAATTGAAAGGTTTAGGACTAAATCGGCAAAAGTGCAATAGGTTTAGGACTTTTTTGACAA
C-Scaffold-8	20707769	20709149	TTAGCCATGAACAATTTAGCAACGAGTATTTGTTTGTCGCTAATTTGCGACGAAAACAGCGACGAAAATAACTTTCGTCACAAATTCGTCGCAAAATAATAAATGGCTTTTAGCCACGAAAAATTAGCGACGAATCATAATTCGTCGCTAATTTGCAACGAAAATAGCGACGAAAATTTTTTCGTTGCAAAATTCGTTGCAACATACGTATTTTGAAAAAAAAAAAGGATTTTAGTCACGAAAATTTGCAACGAATTCTTTTTCATCGCTAAGTTGCGATGAAAATAGAGACGAAACACAATTCGTCAGAAAATTTGCGACGAATTGAGAAATTCGTCCCAAAATTAGCAACGAATGCTGAAATTCGTCGCAAAATTAGCCACAAACAAAAAATCGTCAGAAAATTAGCGACGAATTTCAAAAATTCGTCGCTAATTAGCCCAAACAAAATCTCACTAAAGAAGGAGCCATTTTCATTGTTACTGTGCTGGCTGTTAAAATGAGGTCTACTTGTCTAGGACTCGATCTTGGTACCAGTCCATAATGATCAAAGTCGAATCGCGAACCTATTAATGAAGCAAATTCAATGAAGCAATAACCGGTACCATAAAGAAGTAGCCATAAACTAGAGATCCTTGACCAATTTGAAAGATCATTTGATGTAGTTGAAATAACTGAATTTTGGGTTGTTCGAGCAAGCAAGGGAAATTCTATGAAATTCATAACTGTCTCAATGTTATTTTTTTTTATTTTTTTTATTGTCTAAATATTCAGAAACTAAGACCATTCCAATGCTCCTTTTCACCATGCATAAACTAAACTAACAATTAGGATAAGCACAAAAATTAAAGCTTCTATAAATACGAATATCCCCAATACATCGAAACTCATTGCCCATGGATAAAGAAAAACCATTTTAACATAAAAAAACAACAAAAACTAGTGCAAACATATAATAATGGATTCGAAATTGTAACCAAGCATCGCCCATTGGCTCTATACCTGATTCATAACTCGAAAGTTTCTCTGGCCGTTTGCTAATCGGGGCTAAAATTCCGGAAATTAGAAATAAAATAGCGACGGAACACAATTCATCAGAAAATTAGCAACGAATTGAGAAATTCGTCGCAAAATAAGCAACGAATACAGAAATTTGTCGCAAAGTTAGCCACGAATTCAGAAATTCGTCACAAAATTAGGCACAAACAAAAAATCGTCAGAAAATTCGTGACGAATTTAGAAATTTGTCGCAAAGTTAGCGACGAATTCGGAAATTTGTCGCAAAATTAACCACAAACAAAAAATCGTCAGAAAATTAGCGACGAATTTAGAAATTCGTAGCAAAATTATCGACGAATTTCCAAATTCGTCGCTAATTAGC
C-Scaffold-8	20708820	20709282	AATTCCGGAAATTAGAAATAAAATAGCGACGGAACACAATTCATCAGAAAATTAGCAACGAATTGAGAAATTCGTCGCAAAATAAGCAACGAATACAGAAATTTGTCGCAAAGTTAGCCACGAATTCAGAAATTCGTCACAAAATTAGGCACAAACAAAAAATCGTCAGAAAATTCGTGACGAATTTAGAAATTTGTCGCAAAGTTAGCGACGAATTCGGAAATTTGTCGCAAAATTAACCACAAACAAAAAATCGTCAGAAAATTAGCGACGAATTTAGAAATTCGTAGCAAAATTATCGACGAATTTCCAAATTCGTCGCTAATTAGCCCAAGCAAGATTAGCGACGAATTTGGAAATTTGTAGCAAGATTAGCGACGAATTTCCAAATTTCATCACTGATTTGCGACGAAACCAATTCGTCGCAAGAAAAGAATCACATTGTTAGTGTTTCGTGTAGAAT
C-Scaffold-8	20712452	20713029	CAAATGTATGAAAGCTAATTTCGTTGCTAAATTTGTGACCCGAAATTATTTTCATTGCAATTTTCGTGGTAAAATTCATCGCAAATTAGCAACGAATACATTTTTCGTTGCAATTTAGCAATGAAAAACAAAAAATTTCGTCACTAAATTTTGTGACCCGGAAATTCTTTTCGGTCCTATTTTTGTCGCAACTTTCGTAAATTAGCGACGAATTTTTCCATGAACATTTTTCGTCACAAATTAGCGACGAATTTTGCCACGAACACATTTGCGACGAATTTTGCCACGAATATTTTAGCGATGAATTTTGCCACGAACATATTTTTGTCATAAATTAGCGACGAATTTTGCCACGAATATTTTAGCGATGAATTTTGCCACGAACATATTTTCGTCGTAAATTTGCAACAAATTTTGCCACGAATATTTTAGCGACGAATTTTTTCATGAATAGATTTCGTCACAAATTAGCGACAAAAGTTTAAATTTTTCGTTGCTAAATTGTGCGACGCTGAATTAGCGACGAAAGTTTTTTCGTCGCAAAATTCATCGCAATTTAATTTAGCGACGAATTTTGT
C-Scaffold-8	20721959	20722366	TCCATGACTTCTAAAATACGTTCACATAAGTGTCATAACTTTCAATTGATTAAAACATCTATAGCACTCAAGTGATAAATTGAAATTTTACAAGAAACTCAAATGAGCTCCTTACATAAATTATGTCTCTCCAATGATAGACAAAAACATTTACATAAGTGTCATAACTCTCAATTGATTAAGTATTTACGGCACTAAAGTGATTGATTGAAATTTTACAAGAAACTCAAGTGAGCTCCTTACATAAGTTATGTCTCTCCAATGATAGACAAAAACGTTCATATAAGTGTCATAACTTTCAATTAATTAAGCATTTACGGGACTCAAGTGATTGATTGAAATTTCACAAGAAACTCAAGTTAGCTCCTTACATAAGTTATGTCTCTCCAATGATAGATAAAAAGTTTA
C-Scaffold-8	20802555	20803357	TGACTTACTCTTTTTTTTTTGGTCTGATGTTTCAAGAATTAAATTACAGGAAGTACATGACAGTGAATAAACACCTCCAATAGGAGGCTTAGCATTGGCTTGGCTTTTTCCTTTGGGATTTAAGGTATAGGTATTTAAATTGCATGTATTTAAACTACTGTAAGTAAAAACCTCCAATGGGAGGCCTAGCATTGGCTTGGCTCTTCCCTTTGGGATTTAAGGTGCAGGTATTTAAATTGCAGGTATTTAAACTATCATTAGTAAAAACCTCCAATGGGAGGCCTAGCATTGGCTTGGCTCTTCCTCTTGGGATTTAAGGTGCAGGTATTTAAATTGCAGGTATTTAAACTACTGTAAATAAAAACCTCCAATGGGAGGCCTAGCATTGGCTTGGCTCTTCCCTTTGGGATTTAAGGTGCAGGTATTTAAACTACTATTAGTAAAAACCTCCAATGGGAGGCTAAGCATTGGCTTGGCTCTTCCCCTTGGGATTTAAGGTGCAGGTATTTAAACTACTGTAGGTATTTAAACTACTGTAAGTAAAAACCTCAATGGGAGGCTAAGCATTGGCTTGGCTCTTCCCTTCGGGATTTAAGGTGCAGGTATTTAAATGCAGGTATTTAAACTATTGTAAGTAAAAACCTCCAATGGGAGGCTAAGCATTGGCTTGGCTCTTCCCTTTGGGATTTAAAGTGCAGGTATTTAAATTGCAGGTATTTAAACTACTGTAAGTAAAAACCTCCAATGGGAGGCTAAGCATTGGCTTGGCTCTTCCCTTTGGGATTTAAAGTGCAAGTATTTAA
C-Scaffold-8	20802555	20803362	TGACTTACTCTTTTTTTTTTGGTCTGATGTTTCAAGAATTAAATTACAGGAAGTACATGACAGTGAATAAACACCTCCAATAGGAGGCTTAGCATTGGCTTGGCTTTTTCCTTTGGGATTTAAGGTATAGGTATTTAAATTGCATGTATTTAAACTACTGTAAGTAAAAACCTCCAATGGGAGGCCTAGCATTGGCTTGGCTCTTCCCTTTGGGATTTAAGGTGCAGGTATTTAAATTGCAGGTATTTAAACTATCATTAGTAAAAACCTCCAATGGGAGGCCTAGCATTGGCTTGGCTCTTCCTCTTGGGATTTAAGGTGCAGGTATTTAAATTGCAGGTATTTAAACTACTGTAAATAAAAACCTCCAATGGGAGGCCTAGCATTGGCTTGGCTCTTCCCTTTGGGATTTAAGGTGCAGGTATTTAAACTACTATTAGTAAAAACCTCCAATGGGAGGCTAAGCATTGGCTTGGCTCTTCCCCTTGGGATTTAAGGTGCAGGTATTTAAACTACTGTAGGTATTTAAACTACTGTAAGTAAAAACCTCAATGGGAGGCTAAGCATTGGCTTGGCTCTTCCCTTCGGGATTTAAGGTGCAGGTATTTAAATGCAGGTATTTAAACTATTGTAAGTAAAAACCTCCAATGGGAGGCTAAGCATTGGCTTGGCTCTTCCCTTTGGGATTTAAAGTGCAGGTATTTAAATTGCAGGTATTTAAACTACTGTAAGTAAAAACCTCCAATGGGAGGCTAAGCATTGGCTTGGCTCTTCCCTTTGGGATTTAAAGTGCAAGTATTTAAATGAC
C-Scaffold-8	20802573	20803362	TTGGTCTGATGTTTCAAGAATTAAATTACAGGAAGTACATGACAGTGAATAAACACCTCCAATAGGAGGCTTAGCATTGGCTTGGCTTTTTCCTTTGGGATTTAAGGTATAGGTATTTAAATTGCATGTATTTAAACTACTGTAAGTAAAAACCTCCAATGGGAGGCCTAGCATTGGCTTGGCTCTTCCCTTTGGGATTTAAGGTGCAGGTATTTAAATTGCAGGTATTTAAACTATCATTAGTAAAAACCTCCAATGGGAGGCCTAGCATTGGCTTGGCTCTTCCTCTTGGGATTTAAGGTGCAGGTATTTAAATTGCAGGTATTTAAACTACTGTAAATAAAAACCTCCAATGGGAGGCCTAGCATTGGCTTGGCTCTTCCCTTTGGGATTTAAGGTGCAGGTATTTAAACTACTATTAGTAAAAACCTCCAATGGGAGGCTAAGCATTGGCTTGGCTCTTCCCCTTGGGATTTAAGGTGCAGGTATTTAAACTACTGTAGGTATTTAAACTACTGTAAGTAAAAACCTCAATGGGAGGCTAAGCATTGGCTTGGCTCTTCCCTTCGGGATTTAAGGTGCAGGTATTTAAATGCAGGTATTTAAACTATTGTAAGTAAAAACCTCCAATGGGAGGCTAAGCATTGGCTTGGCTCTTCCCTTTGGGATTTAAAGTGCAGGTATTTAAATTGCAGGTATTTAAACTACTGTAAGTAAAAACCTCCAATGGGAGGCTAAGCATTGGCTTGGCTCTTCCCTTTGGGATTTAAAGTGCAAGTATTTAAATGAC
C-Scaffold-8	20804840	20805539	AATATTGACTATTTTTATATATTTTGGTGGCCTTAAATGCTATTATTTATTAAATACTCTCATAATTTCTAAAATATATAAAATATATATAATTACAAAAAATTATTTTTTTGTTCGAAAATAGTTGCCTAAGCTTGGCCAAGGCTCCAATCTTGATTTTGCAATTTTCTCATTTTTCTTAACTTTTTGTTTTATGAATTTTCGAAAATAAAAATACCGAAAAATATCGAAAATATGAAAAATCATTTTTTGGTCAAAAGTGATTCCCTAGGCTTGGCTAAGGTCCCCAAAGTTGATTTTTCAATTTTATGAATTTTTATGAATTTTCTATTAATTTTCTATTAATTTTCAAAAATAAATAAATAAAAAATAAGTAAAAATACTGAAAATATGAAAAATCATTTTTTGGTCAAAATTGGTTCCCTAGGCTTGGATAAGGTCCCCAAAGTTGATTTTTCAATTTTATGAATTTTTATGGATTTTCTATTAATTTTCGAAAATAAATAAATAAAAAATACGTAAAAATACTGAAAATATGAAAAATCGTTTTTTGGTCAAAATTGGTTCCCTAGGCTTGGTTAAGGTCCCCAAAGTTGATTTTTCAATTTTATGAATTTTTATGGATTTTGTTATTACTTTAGCAATAGAAAAAATAATTAAAAATGAGGTATCAACAACCACCGAGAAATAACAAGACTTA
C-Scaffold-8	20834248	20834707	ATTTTTAATTACTTTTTCTCTTTTAAAATTAATAGAAAATTCATAAAAATTCATAAAATTAAAAAAATCAACCTTGGGGACCTTGGCCAAGCCTAGGAAACCAATTTTGACCAAAAAATGATTTTCCATATTTTCAGTATTTTTCGATATTTTTATTTTCAAAAATTAATGGAAAATCCATAAAAATTCATAAAATTGAAAAATCAACTTTGAGTACCTTGGACACGCCTAGGGAATCAATTTTGACCAAAAAATGATTTTCCATATTTCAATATTTTTCGGTATTTTTATTTTCGAAAATTAATAGAAAATCTATAAAAATTGATAAAATTGCAAAATCAACTTTGGAAGCCTTGGCCAAGCTTAGGCAACCATTTTTGAACCAAAAATAATTTTGTTTTTATTTTTTGTATTATATATATTTTAAAAATTAGGAAACTATTTAATAAATAATAGCATT
C-Scaffold-8	20835659	20836141	CCACCCACTGGTGGTCCTTTATTCTGTAATTTAAATTCATGCAATTTAATTCATGTACCATTAAACCCTAAAGGGAAGAGCCAAGCCAATGCTAGGCCGCCCATTAGAGGTTTTTACTTACTGTCATTTAAATTCATGCAATTTAATTCTTGTACCATTAAACTCCAAAGGGAAGAGCCAAGCCAATGCTAGGCCGCCCATTAGAGGTTTTTACTTACTGTCATTTAAATTCTTGCAATTTAATTTCCGCACCATTAAACCCCAAGGGAAAAGCCAAGCCAATACTAAGCCGCCTATTGGAGGTTTTTACTTACTGCCATTTAAATTCCTGTAATTTAATTCCCGTACCATTAAACCCCAAAGAGAAGAGCCAAGCCAATACTAGGCCGCCCATTGGAGGTTTTTATTTATTGTCATTTATTTCCTGTAATTTAATTTTTTAATCACCAAATCCCAAAATGAGTAGATCGCAGCACTGCATAG
C-Scaffold-8	20835659	20836115	CCACCCACTGGTGGTCCTTTATTCTGTAATTTAAATTCATGCAATTTAATTCATGTACCATTAAACCCTAAAGGGAAGAGCCAAGCCAATGCTAGGCCGCCCATTAGAGGTTTTTACTTACTGTCATTTAAATTCATGCAATTTAATTCTTGTACCATTAAACTCCAAAGGGAAGAGCCAAGCCAATGCTAGGCCGCCCATTAGAGGTTTTTACTTACTGTCATTTAAATTCTTGCAATTTAATTTCCGCACCATTAAACCCCAAGGGAAAAGCCAAGCCAATACTAAGCCGCCTATTGGAGGTTTTTACTTACTGCCATTTAAATTCCTGTAATTTAATTCCCGTACCATTAAACCCCAAAGAGAAGAGCCAAGCCAATACTAGGCCGCCCATTGGAGGTTTTTATTTATTGTCATTTATTTCCTGTAATTTAATTTTTTAATCACCAAATCCCAA
C-Scaffold-8	20848184	20848466	GTAAGAAGGGCTTTATGCCTGTAAGAAGGACTTGATTTGCCTGTAAGAAGGACTTTGTGCCTGTAAGAAGGACTTGATTTGTCTGTAAGAAGGACTTGTTTTGCCTGTAGGAAGGACTTTGTTTGCCTGTAAGTAGGACTTGATTTGCCTGTAAGAAGGACTTTATGCCTGTAAGAAGGACTTGATTTGCCTGTTAGAAGGACTTTGTGCCTGTAAGAAGGACTTGGTTTGCCTGTAAGAAGGACTTAGTTTGCCTGTAAGAAGGGCTTGGTGTACCTCAAAG
C-Scaffold-8	20848184	20848466	GTAAGAAGGGCTTTATGCCTGTAAGAAGGACTTGATTTGCCTGTAAGAAGGACTTTGTGCCTGTAAGAAGGACTTGATTTGTCTGTAAGAAGGACTTGTTTTGCCTGTAGGAAGGACTTTGTTTGCCTGTAAGTAGGACTTGATTTGCCTGTAAGAAGGACTTTATGCCTGTAAGAAGGACTTGATTTGCCTGTTAGAAGGACTTTGTGCCTGTAAGAAGGACTTGGTTTGCCTGTAAGAAGGACTTAGTTTGCCTGTAAGAAGGGCTTGGTGTACCTCAAAG
C-Scaffold-8	20858333	20858882	TTACAATCCATCATCTTCAAAATTCTCTCTATTTTGGTTTTTCTTTCTCTCAAATTTTCTTCAATCTCCAAAAACTCTCTCAAAACATCAAAATTTTTCTCCCAAAATTTCCCAAACTCTTTCAAAATTTTCTCTCTCAAGATCCTCTTCAAGCTCACTTCTTCCTCCTTTTATAAACTACTCATCTATCTCCCATTCTAATTTTTCCACTAACTCTATCTCCCATTCTAATTTCTCCACTAACTCTTCTTCATTTTCATCTTCCATTCTCCATCTCTATCTCACATTCTATCTCTCCACTAACTATTCTTCATCTTCATCTTCCCTTCTCCATATTTATCTCCCATTCTAATTTCTCCACTAACTCTTCTTCATCTCCATCTCCCCTTCTCTATTCTTATCTTATCATTCTAATTTCTATACTAACCTCTCTCATCTCCATATTCCATTCGCTTTCTTATCTTAATTTCCAATCATTCTTCTCAAATTCTCTTCCTCATCTAAGTCTTCTCATCTTCCTTCTCTATTCTAATTTATCCACTAACTCTTT
C-Scaffold-8	20859943	20860371	TGCATGTAAGAAGGACTTTGGTGCCTGTAAGAAGGACTTTGGTGCCTGTAGAAAAGACTTTGTTTTGCCTATAAAAAGGACTTTGGTGTGCCTGTAGAAAGGACTTTTGGTTGCCTATAGAAAGGACTTGGTGCCTGTAAGAAGGACTTTTGTGTGCCTGTAGAAAGGACTTGGTGCCTGTAAAAAGGACTTGATGCTTGTAAGAAGGACTTGTGCCTGTAAAAAGGACTTTGATGCCAGTAAAAAGGACTTGGTATGCCTGTAAAAAGGACTTGATTTGCCTGTAAGAAGGACTTGGTTTCCTGTAGAAAGGACTTGGTCGCCTGTAGAAAGGACTTTGGTTGCCTGTAAAAAGGACTTTTGATTGCCTGTAGAAAGGACTTGCTCGCCTGTAGAAGGGACTTTGGTCGCCTGTAAAAAGGACTTTGG
C-Scaffold-8	20859943	20860371	TGCATGTAAGAAGGACTTTGGTGCCTGTAAGAAGGACTTTGGTGCCTGTAGAAAAGACTTTGTTTTGCCTATAAAAAGGACTTTGGTGTGCCTGTAGAAAGGACTTTTGGTTGCCTATAGAAAGGACTTGGTGCCTGTAAGAAGGACTTTTGTGTGCCTGTAGAAAGGACTTGGTGCCTGTAAAAAGGACTTGATGCTTGTAAGAAGGACTTGTGCCTGTAAAAAGGACTTTGATGCCAGTAAAAAGGACTTGGTATGCCTGTAAAAAGGACTTGATTTGCCTGTAAGAAGGACTTGGTTTCCTGTAGAAAGGACTTGGTCGCCTGTAGAAAGGACTTTGGTTGCCTGTAAAAAGGACTTTTGATTGCCTGTAGAAAGGACTTGCTCGCCTGTAGAAGGGACTTTGGTCGCCTGTAAAAAGGACTTTGG
C-Scaffold-8	20859943	20860371	TGCATGTAAGAAGGACTTTGGTGCCTGTAAGAAGGACTTTGGTGCCTGTAGAAAAGACTTTGTTTTGCCTATAAAAAGGACTTTGGTGTGCCTGTAGAAAGGACTTTTGGTTGCCTATAGAAAGGACTTGGTGCCTGTAAGAAGGACTTTTGTGTGCCTGTAGAAAGGACTTGGTGCCTGTAAAAAGGACTTGATGCTTGTAAGAAGGACTTGTGCCTGTAAAAAGGACTTTGATGCCAGTAAAAAGGACTTGGTATGCCTGTAAAAAGGACTTGATTTGCCTGTAAGAAGGACTTGGTTTCCTGTAGAAAGGACTTGGTCGCCTGTAGAAAGGACTTTGGTTGCCTGTAAAAAGGACTTTTGATTGCCTGTAGAAAGGACTTGCTCGCCTGTAGAAGGGACTTTGGTCGCCTGTAAAAAGGACTTTGG
C-Scaffold-8	20860489	20860816	ATATCTGGGATCTAGGGAGATCAAGAATCCTGCAGACGCTCTAACCCAATTTAACTTACCATGAAGGGTGCCATTCTGGGATCTGGGGAAACCAGGAATCTTGCAGACGCTCAAACCCGATTTAACTTACCTTGAAGGGTGTCATTCTGGGCTCTAGGGAGACCAGGAATCCTCAAAATCCGACTTAACTTACCTTGAAGGGTGCCATTCTGGGATTTGGGGAAACCAGAAATCCTGCAGACGCTCAAATCAAATTTGACTTATCATGAAGGGTGCCATTCTGGGATCTGGGGAAACCAAAAATCCTGCAGAAGCTCAAACCTAATTT
C-Scaffold-8	20860500	20860822	CTAGGGAGATCAAGAATCCTGCAGACGCTCTAACCCAATTTAACTTACCATGAAGGGTGCCATTCTGGGATCTGGGGAAACCAGGAATCTTGCAGACGCTCAAACCCGATTTAACTTACCTTGAAGGGTGTCATTCTGGGCTCTAGGGAGACCAGGAATCCTCAAAATCCGACTTAACTTACCTTGAAGGGTGCCATTCTGGGATTTGGGGAAACCAGAAATCCTGCAGACGCTCAAATCAAATTTGACTTATCATGAAGGGTGCCATTCTGGGATCTGGGGAAACCAAAAATCCTGCAGAAGCTCAAACCTAATTTTTGTTG
C-Scaffold-8	20873190	20873617	ATCTCTCCAAATTTTTTTTTCAATCTCCAAAGTCTTCCTAGTTTCTCTCTAATCTCTCCAAAAGTCCCCCCTTCAAGGCTCTCATTCTTCCTCCTTTTATAGCCTACTCCCCCATCTTCATTTCTCTATCTTCATCTATCATTCTAATTTTTCCACTAACTTCATCTTCCCTTCTAATTCCACCATCTTCCCTTCTTTATCTCCATCTTCCCTTCTAATTCACCATCTTCCATTCTAATCTTTCCATCTCCTATTCTAATTCTTCATCTTCCCTTCTAATTTTACCATCTTCCATTCTCCATCTTTCCTTCTAATTTCTCCATCTTCCCTTCTATCTCTCCCCTTCTCCATCTTCCTTTCTAATTTCTCCATCTTCCCTTTTATATCTCCCCTTCTCCATCTTCCTTTCTAATTTCTCCACTATCCCT
C-Scaffold-8	20874923	20875547	CTACTTATCTTTTGGGTCTGATGATTCAAAAATTCAATTATAGGAAGTACATGACAGTGAATAAACACCTCCAATGGGAGGCCTAGCATTGGCTTGGCTCTTCCCTTTGGGATTTAAGGTACAGGTATTTAAGTTGCAAGTATTTAAACTACTGTAAGTAAAAACCTCCAATGGGGAGCTAAGCCTTGGCTTGGCTCTTCCCTTTGGACTTTAAGGTACAGGTATTACGTTGGCAGGTATTTTAACTACTAGTAAGTAAAAAACCTCCAATGGGGGCTAAGCATGGCTTGGCCTTCCCTTTGATTTAAGGTACATGTATTTAAGTTGCGGTATGTAACTACTGTAAGTAAAAACCTCCAATGGGAGGCTAAGCCTTGGCTTGGCTCTTCCCTTTGGGATTTAAGGTACATGTATTTAAGTTGCAGGTATTTAACTACTGTAAGTAAAAACCTCCAATGGGAGGCTAAGCATTGGCTTGGCTCTTCCCTTTGGGATTTAGGTACAGGTATTTAAGTTGCAGGTATTTAACTACTGTAAGTAAAAACCTCCAATGGGAGGCTAAGCATTGGCTTGGCCCTTCCCTTTGGGATTTATGGTGCAGGTATTTAAATTGCGGATGGACTTT
C-Scaffold-8	20874923	20875540	CTACTTATCTTTTGGGTCTGATGATTCAAAAATTCAATTATAGGAAGTACATGACAGTGAATAAACACCTCCAATGGGAGGCCTAGCATTGGCTTGGCTCTTCCCTTTGGGATTTAAGGTACAGGTATTTAAGTTGCAAGTATTTAAACTACTGTAAGTAAAAACCTCCAATGGGGAGCTAAGCCTTGGCTTGGCTCTTCCCTTTGGACTTTAAGGTACAGGTATTACGTTGGCAGGTATTTTAACTACTAGTAAGTAAAAAACCTCCAATGGGGGCTAAGCATGGCTTGGCCTTCCCTTTGATTTAAGGTACATGTATTTAAGTTGCGGTATGTAACTACTGTAAGTAAAAACCTCCAATGGGAGGCTAAGCCTTGGCTTGGCTCTTCCCTTTGGGATTTAAGGTACATGTATTTAAGTTGCAGGTATTTAACTACTGTAAGTAAAAACCTCCAATGGGAGGCTAAGCATTGGCTTGGCTCTTCCCTTTGGGATTTAGGTACAGGTATTTAAGTTGCAGGTATTTAACTACTGTAAGTAAAAACCTCCAATGGGAGGCTAAGCATTGGCTTGGCCCTTCCCTTTGGGATTTATGGTGCAGGTATTTAAATTGCGGAT
C-Scaffold-8	20876190	20876711	TCTTCAAAATTCTCTCTCTTTTGGTATTTTCTTTCTCTCAAATTTTTCTTCAATCTCCCAAAACTCTCTCAAACATCCAAAATTTTCTCTCCAAAAAATCCTTTCTCAAGCTCACTTCTTTCTCCTTTTATAACCTACTCATCTATCTCCCATTCTAATTTTTCCACTAACTCTATCTCCCATTCTAATTTCTCCACTAACTCTTCTTCATTTTCATCTTCCATTCTCCATCTCTATCTCACATTCTAATCTCTCCACTAACTCTTCTTCATCTTCATCTTCCCTTCTCCATATTTATCTCCCATTCTAATTTCTCCACTAACTCTTCTTAATCTCCATCTTCCCTTCTCTATTCTTATCTTCCATTCTAATTTCTCTACTAACTCTTCTTCATCTCCATCTTCCCTTCTCTATTCTTATCTTATTTTCTCCATCCATTCTTCTCCAACTTCTCTTCTTCATCTCCTCTTCTTCATCTTCCCTTCTCTATTCTAATTTATCCAACTCTTCTTTTTACTTATT
C-Scaffold-8	20877161	20877507	GGCCTCAAATGTTAATTTTCCAAAATTTTCAAGTATTTTTGTATTATTATTTTTTAAAAAAAATTAAATACATATAATATGAAAATTTATTTTTTGGTCAAAAATGGTTGCCTAGGCTTGGCCAAGGCTTTCAAAGTTGATTTTTCAATTTTCTCATTTTTTTCTTTATTTTTCATGAATTTTCGAAAATAAAAATACTTAAAAATACTGAAAATATGAAAAATCATGTTTTGGTCAAAATTGGTTCCCTAGGCTTGGCTAAGGTCCCCCAAAGTTGATTTTTCAATTTTATGAATTTTTATGTATTTTCTACTAATTTTAAAAGAGAAAAGGTGATTGAAAATCAG
C-Scaffold-8	20896634	20897016	GCCAGCAATGCTAAGAGAAGCTCTGTCTTCATCAAGTTATTACAGCACTCAAAAGAAACCAACATCTCCTTATTGACAAAAAGTTTTTGAGAGCACAAGGTCTCAAGGGACTGGGGAGATCCCCAAGACTTCCCACTAAAACAACTTCAACCCAGCAGTGCAAAGGGCAACAATGCTAAGAGAAACACTCGCTCAGTCTTCATCAAGTCACTGCAGCACTCAAAAGAAACCAACATCTCCTTCATATTGACAAAAACTATTTGAGAGCACAAGGTCTCAAGGGACTTAGGGGAGATCACCAAGACTTCCCACTAAAAAACCCTCAACCCAGCAGTGCAAAGAGCCTATACTAATCTGAACCTGTGACAGACAAAGGTCACACA
C-Scaffold-8	20907813	20908710	GAGAGAGAGAGAGAGAGAGAGAGAGAGAGAGAGAACCCAGTATGATTTCACTTCTTCTAAAGCTTAAAATTAGAGAGCCTGAAGAAAGTAAAGCAATATTTTGGGTCAAACATTGCGATGCATGACATGAACGGATAAACGAGCGCCATTCAGATTCAAGAGAAAACTAGCTGCATTTCTCTTAAAATGGCTCGAGAATCGCACAATGAATCAAAGAACCAAGAACCGTCCCACAAAAAGAGAAGGAAAAAAAGACAGAAACCAAAGAACCAAGAAGATAGATAAGCTAAAAGCCAAGAAATTTCTGAGAGAAAAGAATCATTGACATTAACTCACCCTGGAGAAGAAACCCATTCAGATTTCGAGACTGGAAAACGTTGTTCCGCGCACAAATTTGAGCTCCCTTACAGACGCACACGCATCAACACACGCACAAGCAGAGAGAGAGAGAGAGAGAGAGAGTACACAGCATGATTTCACTTCTTCACAAGCTCAAAAATAGAGAGCCTGAAGAAAGTAAAGTAAGATTTTTGGGTCAAACATTGCAATACCCGACATGAACAAATAAAAGAACGCCATTCAAATTGAAGAGAAAACTGCCCGCATTTCTCTCAAAAAGGCTCGAGAAATGCTTACTGAATCAAAGAACCGAGAACCAACCCCTAAAAAGGGAAAAAAAAAAAAAGAAACCAAAGAACCAAGAAGATAGATGAGCTAAAAGACCAGAAATTTCTGAGGGAAAAAAAAGTCATCGACATTAACCCACCTTGGAGAAGAAACCCATTTAGATTTCGAGACTGGAAAACGTTGTTCCGCCAAGAATCGAGCAGCCCATTTTCCCCACGGAGCAGAGAAAAACACCTGACTGTACCTGAGAATAGACGAGACGAGGGAGCGT
C-Scaffold-8	20928112	20928616	TATTTACTATTTTTATGTATTTTTATGGCCTCAAATGATATTATTTATTAAATATTTTCCTAATTTCTAAAAAATATATAACAAAATAAAAAAAATTATTTTTGTTCAAAAATGGTTTCCTAAGCCTGGCCAAGGCTTCTAAGGTTTATTTTTTAATTTTCTCATTATATATATTTTATGAATTTTCAAAAATAAAAATACTGAAAAATACTGAAAATATGAAAAATCATTTTTTGGTCAAAATGGATCCTCTAGGCTTAGCCAAGGTCCCCAACATTGATTATTTTTTAATTTTATGAATTTTTGTAGATTTTCTATTAATTTTCAAAAATAAAAATACCGAAAAATATTGAAAATATGAAAAATCATTTTTTCGTCAAAATTGATTCCATAGGCTTGACCAAGGTCTCTAAAGTTGACTTTTTTAATTTTACGAATTTTTATGAATTTTTTTTTATGAATTTTAAAAGAGAAAAGATGATTAAAAATCAGGTGTCAATAATAA
C-Scaffold-8	20955164	20955526	ACCTGATCTTTAATCATTTTTTCTATTGCTAAAGTAATAAAAAATCCATAAAAATTCATAAAATTGAAAAATCAACTTTGGGGACCTTAGCCAAGCCTAGGGAACCAATTTTGACCAAAAAACGATTTTTCATATTTTCAGTATTTTTACGTATTTTTTATTTATTTATTTTCAAAAATTAATAGAAAATCCATAAAAATTCATAAAATTGAAAAATCAACTTTGGGAACCTTAGCCAAGCCTAGGGAACGAATTTTGACCAAAAAATAATTTTTCATATTATATATATTTTAATTTTTTTTTAAATACAAAAATATTTGAAAATTTTGAAAAAATAACATTTGAGGCCAAAAAATACACAAA
C-Scaffold-8	20955967	20956655	AAGAAAAGTTAGTGGATAAATTAGAATAGAGAAGGGAAGATGAAGAAGAGGAGATGAAGAAGAGAAGTTGGAGAAGAATGGATGGAGAAAATAAGATAAGAATAGAGAAGGGAAGATGGAGATGAAGAAGAGTTAGTAGAGAAATTAGAATGGAAGATAAGAATAGAGAAGGGAAGATGGAGATTAAGAAGAGTTAGTGGAGAAATTAGAATGGGAGATAAATATGGAGAAGGGAAGATGAAGATGAAGAAGAGTTAGTGGAGAGATTAGAATGTGAGATAGAGATGGAGAATGGAAGATGAAAATGAAGAAGAGTTAGTGGAGAAATTAGAATGGGAGATAGAGTTAGTGGAAAAATTAGAATGGGAGATAGATGAGTAGGTTATAAAAGGAGGAAGAAGTGAGCTTGAGAAAGGATTCTTGGGAGAGAAAATTTGAAGTGTTTGAGGATTTTTTTTTGAGAGAAAATTTGAAGTGTTTGAGGATTTTTTGGAGAGAAAATTTGAAGTGTTTGAGATTTTTTGGAGAGAAAATTTGAAGTGTTTGAGAGGAATTTTTTGGAGAGAAAATTTTGGATGTTTGAGAGAGTTTTGGGAGATTGAAGAAAAATTTGAGAGAAAGAAAATACCAAAAGAGAGAGAATTTTGAAGATGATGGGAGTTTAAAGCTAGGGGTTATCATCACAAATT
C-Scaffold-8	20958052	20958489	TCCAAATGTTACGAATTTTGTAACGGCAAATGTTAATGGATGATTTTGTAACGATGCTTTAATGTGAGCTCAGAAGTAGAGTACGTTTTTGGATGAGCTCAGAAGCAACGTTCAGATTCAGAAGTAGCTCGCGCAGATTCGGAACCAGCGTTCAGAAGCAGCTCGCGCAGGGTCAGAAGCAGCTCGCGCAGGTTCATAACCAGCGGTTAGAAGAAGCTCCAAATGTTACGGATTTTGTAACGGCAAATGTTAATGGATGATTTTGTAACGATGCTTTAATGCGAGCTTAAAAGCAGAGTACGTTTTTGGATGAGCTCAGAAGTAACGTTCAGATTCAGAAGTAGCTTGTGCAGGTTCGGAACCAGCGTTCAGAAGCAGCTCGCGCAGGGTCAGAAGCAGCTCGCGCAGGTGCATAACCAGCGGTCAGAAAAAGCTCGA
C-Scaffold-8	20963568	20964097	AACTCCCATCATTTTCAAAATTCTCTTTCTTTTTGGTATTTTCTTTCTCTCAAATTTTTCTTCAATCTCCCAAAACCCTCTCAAACATCCAAAATTTTCTCTCCGAAAAATTCCCCTCTTTCAAGTTCTTTTCTTCCTCCTTTTATAGCCCACTCATTTACCTCCCATTCTAATTTCTCCATTAACTCTATCTCCCATTCTAATTTTTCACTAACTCTTCTTCATCTTCATCTCTATCTTACATTCTAATTTCTCCACCTATTCTTCTCCATCTCCATCTTCCCTTCTTCATATATATCTCCCATTCTAATTTCTCCACTAACTCTTCTCCATCTCCATCTTCCCTTCTTTTATCTTATTTTCTCTATCCATTCTTCTCCATCTCCTCTTCTCCATCTTCCCTTCTCTTATCTTATTTTCTCCATCCATTCTTCTCCATCTTCTCATCTCCATCTCATCTTCTTCATCTTCCCTTTTCTATTCTAATTTCTCTACTAACTCCTTTTTTGTTATTTGCAAAATAATCCCTT
C-Scaffold-8	20964538	20964869	ATGCTATTATTTATGAAATATTTTCCTAATTTATAAAAAATATATTTAAAAAATACAAAAAAATATGAAAAATTATTTTTTGCTCAAAAATGGTTACCTAAGCTTGGCCAAAGCTTCCAAAGTTGATATTTTTAATTTTATGAATTTTTATGGATTTTCTATTAATTTTCGAAAATAAAAATATTGAAAAATACTAAAAATATGGAAAATACTTTTTTGGTCAAAATTATTTCCCTAGGCTTGGCCAAGGTCCCCAAAGTTGATTTTTTAATTTTATGAATTTTTATAAATTTTCTATTAATTTTAAAGAGAAAATGTGATAAAAAAAATCA
C-Scaffold-8	20969041	20969370	ATTTTTAATTATTTTTTCTCTTTTAAAATTAATAAAAAAATTCATAAAATTAAAAAATTAACTTTGAGGACCTTGGCCAAGTCTAGGGAACCAATTTTGACCAAAAAATGATTTTTCATATTTTTAGTATTTTTCAGCATTTTTTCTCGAAAATTCATAGAAAATCAAGAAAAAATTAAAAAATTAAAAAATCAACTTTAAAAGCCTTAGCCAAGTCTAAGAAACCTATTTTGAATAAAAAGTGATTTTTCATATTTTTTGTATTTTTTTAATATTTTTTGAAAAATAAAAAAATTAAAAATTCGGAAAAAAAAAATAACATTTGAAGCC
C-Scaffold-8	20969704	20970141	AGGAATGGTTAGTGGAAAAATTAGAATAGAGAAGGAAAGATGAAGAAGAGGAGATGGAGAAGGGGAAATGGAGATGAATAGATGGAGAAAATAAGATGAGAATAGAAAAGGGAAGATAGAGATGAAGAAGAGTTAGTGGAGAAATTAGAATGGGAGATAGATATGGAGAAGGGAAGATGAAGATGAAGAAGAGTTAATGGAGAAATTAGAATATGAGATAGAGATGGAGAAATGAAGATGAAGATGAAGAAGAGTTAGTAAAGAAATTAGAATGGGAGATAGAGTTAGTGGAGAAATTAGAATGGGAGATAAATGAGTGGGCTATAAAAGGAGGAAGAAGAGAGCTTGGAGGGAGGAGATTTTTGGAGAGAAAATTTTAGATATTTGAGAAAGTTTTGAGAGATTGAAAAAAAATTAGAAAGAAAGAAAAAAAAAGAG
C-Scaffold-8	20970429	20971054	ATTTTATGTATTTTTTGCTTAACAAATCCAAACCCCAGAATGGGAAGGCTAACCCACCCATTGGAGGTTCTGTATATATTATCTTTATTTTCTGCAATTTAATTCTTGCACCATTAAACCCCAGAATGGGAAGGCTGACCCACCCGTTGGAGGTTCTGTATATATTTTCTTTACTTTCTGCAATTTAATTCTTGCACCATCAAACCCCAAAATAGGTAGGCTGAGCCAAAGTCTTGCCCCTCGTTGGAGGTTCTGTATATACTACATTTACTTTCTGCAATTTAATTCCTGCATTATTAACCCCAGAATGGGTAGGTCAAGCCAAGACCTAGCCCCTCGTTGGAGGTTCTGCATATACTGCCTTTACTTTTTGCAATTTGATCTTACACCATCAAACCCCATAATGGGTAGGTCGAGCCAAGGCCGAGCCCCTCGTTGGAGGTTCTGTATATACTGCTTTTACTTTCTGTAATTTAATTCTTGCACCATCAAACACCAGAATGGGTAGGCCGAGCCCATTGTTGGAGGTTCTTTATATACTGTCTTTACTTTCTACAGCTTAATTTCAATATTATCAAACCCCAGAATGAGTAGGCCGAGCCACTTGCTGGAGGTCGTAACATTGC
C-Scaffold-8	20970559	20971031	AAGGCTGACCCACCCGTTGGAGGTTCTGTATATATTTTCTTTACTTTCTGCAATTTAATTCTTGCACCATCAAACCCCAAAATAGGTAGGCTGAGCCAAAGTCTTGCCCCTCGTTGGAGGTTCTGTATATACTACATTTACTTTCTGCAATTTAATTCCTGCATTATTAACCCCAGAATGGGTAGGTCAAGCCAAGACCTAGCCCCTCGTTGGAGGTTCTGCATATACTGCCTTTACTTTTTGCAATTTGATCTTACACCATCAAACCCCATAATGGGTAGGTCGAGCCAAGGCCGAGCCCCTCGTTGGAGGTTCTGTATATACTGCTTTTACTTTCTGTAATTTAATTCTTGCACCATCAAACACCAGAATGGGTAGGCCGAGCCCATTGTTGGAGGTTCTTTATATACTGTCTTTACTTTCTACAGCTTAATTTCAATATTATCAAACCCCAGAATGAGTAGGCCGAGCCA
C-Scaffold-8	20970473	20971031	AAGGCTAACCCACCCATTGGAGGTTCTGTATATATTATCTTTATTTTCTGCAATTTAATTCTTGCACCATTAAACCCCAGAATGGGAAGGCTGACCCACCCGTTGGAGGTTCTGTATATATTTTCTTTACTTTCTGCAATTTAATTCTTGCACCATCAAACCCCAAAATAGGTAGGCTGAGCCAAAGTCTTGCCCCTCGTTGGAGGTTCTGTATATACTACATTTACTTTCTGCAATTTAATTCCTGCATTATTAACCCCAGAATGGGTAGGTCAAGCCAAGACCTAGCCCCTCGTTGGAGGTTCTGCATATACTGCCTTTACTTTTTGCAATTTGATCTTACACCATCAAACCCCATAATGGGTAGGTCGAGCCAAGGCCGAGCCCCTCGTTGGAGGTTCTGTATATACTGCTTTTACTTTCTGTAATTTAATTCTTGCACCATCAAACACCAGAATGGGTAGGCCGAGCCCATTGTTGGAGGTTCTTTATATACTGTCTTTACTTTCTACAGCTTAATTTCAATATTATCAAACCCCAGAATGAGTAGGCCGAGCCA
C-Scaffold-8	20995862	20996383	TAAACTTGGATTTTTCCACTGTTGACACCTGATTTTTAATCATTTTTTCTATTGCTAAAGTAATAAAAAATCCATAAAAATTCATAAAATTGAAAAATCAACTTTGGGGACCTTAGCCAAGCCTAGGGAACCAATTTTGACCAAAAAACGATTTTTCATATTTTCAGTATTTTTACGTATTTTTTATTTATTTATTTTCGAAAATTAATAGAAAATCCATAAAAATTCATAAAATTGAAAAATCAACTTTGGGAACCTTAGCCAAGCCTAGGGAACCAATTTTGACCAAAAAATAATTTTTCATATTTTCGATATTTTTCGGTATTTTTATTTTCGAAAATTCATAAAACAAAAAATAAAGAAAAAAATGAGAAAATTGCAAAATCAACTTTGGAAGCCTTGGCCAAGCCTAGGCAACCATTTTTGAACAAAAAATAAATTTTCATATTATATATATATTATATATAATTTTTTTTAAAAAAATACAAAAATAATTGAAAATTTTGGAAAAATAACATTTGA
C-Scaffold-8	20997900	20998503	ACCCGTAATTTAAATACCTGCACCATAAATCTCAAAGGGAAGAGCCAAGCCAATGCTTAGCCTCCCATTGGAGGTTTTTACTTACAGTAGTTAAATACCTGCAACTTAAATACCTGCAACTTAAATCCCAAAGGGAAGAGCCAAGCCAATGCTTAGCCTCCCATTGAAGGTTTTTACTTACAGCAGTTAAATACCTGCAACTTAAATACCTGTACCTTAAATCCCAAAGGGAAGAGCCAAGCCAATGCTTAGCCTCCCATTGGAGGTTTTTACTTACAGTAGTTAAATACCTGTAGCTTAAATCCCAAAGGGAAGAGCCAAGCCAATGGTTAGCCTCCCATTGGAGGTTTTTAGTTACAGTAGTTAAATACCTGCAACTTAAATACCTGTACCTTAAATCCCAAAGGGAAGAGCCAAGCCAATGCTTAGCCTCCCATTGGAGGTTTTTACTTACAGTAGTTTAAATACTTGCAACTTAAATACCTGTACCTTAAATCCCAAAGGGAAGAGCCAAGCCAATGCTAGGCCTCCCATTGGAGGTGTTTATTCACTGTTATGTACTTCCTATAATTTAATTTTTGAATCATCAGACCCAAAAGATGAG
C-Scaffold-8	20997900	20998503	ACCCGTAATTTAAATACCTGCACCATAAATCTCAAAGGGAAGAGCCAAGCCAATGCTTAGCCTCCCATTGGAGGTTTTTACTTACAGTAGTTAAATACCTGCAACTTAAATACCTGCAACTTAAATCCCAAAGGGAAGAGCCAAGCCAATGCTTAGCCTCCCATTGAAGGTTTTTACTTACAGCAGTTAAATACCTGCAACTTAAATACCTGTACCTTAAATCCCAAAGGGAAGAGCCAAGCCAATGCTTAGCCTCCCATTGGAGGTTTTTACTTACAGTAGTTAAATACCTGTAGCTTAAATCCCAAAGGGAAGAGCCAAGCCAATGGTTAGCCTCCCATTGGAGGTTTTTAGTTACAGTAGTTAAATACCTGCAACTTAAATACCTGTACCTTAAATCCCAAAGGGAAGAGCCAAGCCAATGCTTAGCCTCCCATTGGAGGTTTTTACTTACAGTAGTTTAAATACTTGCAACTTAAATACCTGTACCTTAAATCCCAAAGGGAAGAGCCAAGCCAATGCTAGGCCTCCCATTGGAGGTGTTTATTCACTGTTATGTACTTCCTATAATTTAATTTTTGAATCATCAGACCCAAAAGATGAG
C-Scaffold-8	21012692	21013237	TGGTTCAGCCTACTCATTCTGGGGTCGATAATTCGAAAATTTAATTACAGGAAGTAAATGACAATAAATAAAGACCACCAATGGATGGCTCAGCCTTGACTTAACTCTCTCTTTTGGGGTTTAATGGTACATGAATTAAATTATAAGAAATTAAATTATGATAAATAAAGACCTCCAATGGATGGCCTAGCATTGGCTTGGCTCTCCCCTTTGGGGTTTAATGGTACGTAAATTAAATTGCAGGAATTTAAATGACAGTAAATAAAAATCTCCAATTGGCGGCCTAGCATTGGCTTGGCTCTTCCATTTGGGGTTTAATGGTGCGGGAATTAAATTGTAGAAATTTAAATAACAGTAAGTAAAAACCTCCAATGGGTGACCTAGCATTGGCTCGGCTTTTCTCTTTGGGGTCTAATGGTGCAGGAATTAAATTGCAGGAATTTAAATGACAATAAGTAAAAACCTCAAATGAGTGGCCTATCATTGGCTTGGTTCTTCTCTTTGGGGTTTAATGGTGTAGGAATTAAATTGCAGGAATTAGACGAC
C-Scaffold-8	21014292	21014751	TATTATTTATTAAATATTTTCCTAATTTCTAAAATATATATAATACAAAAAAATATAATAAATTATTTTTAGTTAAAAAAATGGTTGCCTAAGCTTGGCTAAGGCTTCCAAAGTTGATTTTGCAATTTTTCATTTTTTTATTTTTTATTTATAAATTTTCGAAAATAAAAATATAGAAAATTACTGAAAATATGAAAAATTATTTTTTTGTCAAAATTGGTTCTCTAGGTTTGGCCAAGGTCTCCAAGGTTGATTTTTTTAATTTTATGAATTTTTATATATTTTCTATTAATTTTAAAAATAAAAATACCGAAAAATACTGAAAACATGAAAAATCATTTTTTGGTCAAAATTGGTTCCCTAGGCTTGACCAAGATCCCCAAAGTTGATATTTTTAATTTTATGAATTTTTATGAATTTGTTTTATTAATTTTAAAAGAGAAAAAATGATTAAAAATCA
C-Scaffold-8	21061754	21062103	ATACTTCATGTTGACACTTGATTTTTAGTCACATTTTTCTTTAAAATTAATAAAAAATCTATAAAAAATTATAAAATTAAAAATTAACTTTGGAGACCTTGGCCAAGTCTAGAAAATCAATTTTGACCAAAAAATGATTTTTCATATTTTTAGTATTTTTTAGCATTTTTATTTTCAAAAATTCATAGAAAATCAATAAAAAATGAGAAAATTACAAAATGAACCTTGAAAGCCTTGGCCAAACCTAAGGAATCAATTTTGAATAAAATTTGTTTTTCATATTTTTTGTATTTTTTAATATTTCTTGAAAAAATACAAAAATAATTGAAAATTAGGGAAAAATAACATTA
C-Scaffold-8	21061754	21062100	ATACTTCATGTTGACACTTGATTTTTAGTCACATTTTTCTTTAAAATTAATAAAAAATCTATAAAAAATTATAAAATTAAAAATTAACTTTGGAGACCTTGGCCAAGTCTAGAAAATCAATTTTGACCAAAAAATGATTTTTCATATTTTTAGTATTTTTTAGCATTTTTATTTTCAAAAATTCATAGAAAATCAATAAAAAATGAGAAAATTACAAAATGAACCTTGAAAGCCTTGGCCAAACCTAAGGAATCAATTTTGAATAAAATTTGTTTTTCATATTTTTTGTATTTTTTAATATTTCTTGAAAAAATACAAAAATAATTGAAAATTAGGGAAAAATAACA
C-Scaffold-8	21064686	21065430	TATGGCTTTTCCCTAACTTTCACGATTTTTAGGAATTTCTCTGATTTTTCTGAAGTTTTTTTGAAATTTTTTTAGACTTTCTAAGAATTTTCTAAGAATTTTCCCTATTTTTGGACACTTTTCGAAATTTATTTTTTTTGAGGATTTTCCTATGATTTTTGGGATTTTTCCTATTTTGAATATTTTCTATATTTTCTGGAATTTTTATTTTTGGTTTCTGATATTTTTCCTATTTTTTTAGAATTTTCTAAGACTTTCTAGGGGTTTTCCTATTTTTAGAATATTTTCTATATTTTCTGGAATTTTTATTTTTAATTTCTAATATTTTTCCTGATTTTTCAAAACATTTTTTTTATATGTTCTAACAGTTTTTTTAATTTTTTTTTATGGTTTCTACGAATTTTTACGATTTTTTTATTGATTTTTATTTATTTATCTATTTTTTATTTATTTTCCTATAATTTTCGGATTTTCCTAAATTTTTACCAGATTTTCAGAATTTTTTATTCTTATTTTTGTATTTTCTATTTTTTTATTTTTTGTTTCTATTTATACTCCTACTTTTTTTTATAAATTTTTCTGATTTTCTAAGGATTTCTAAGATTTTTTATTTTATTTTTAGAATTTCTCTCATATTTTTGTATTTTTTTTTAAATTTTTATACATTTTTATTTTTTCTTATTTTTCCCACAATTTCCAAGTTTTCCTATTTTTATCCTATTTTTTAATTAATTGTTTTTAAATT
C-Scaffold-8	21064710	21065430	ATTTTTAGGAATTTCTCTGATTTTTCTGAAGTTTTTTTGAAATTTTTTTAGACTTTCTAAGAATTTTCTAAGAATTTTCCCTATTTTTGGACACTTTTCGAAATTTATTTTTTTTGAGGATTTTCCTATGATTTTTGGGATTTTTCCTATTTTGAATATTTTCTATATTTTCTGGAATTTTTATTTTTGGTTTCTGATATTTTTCCTATTTTTTTAGAATTTTCTAAGACTTTCTAGGGGTTTTCCTATTTTTAGAATATTTTCTATATTTTCTGGAATTTTTATTTTTAATTTCTAATATTTTTCCTGATTTTTCAAAACATTTTTTTTATATGTTCTAACAGTTTTTTTAATTTTTTTTTATGGTTTCTACGAATTTTTACGATTTTTTTATTGATTTTTATTTATTTATCTATTTTTTATTTATTTTCCTATAATTTTCGGATTTTCCTAAATTTTTACCAGATTTTCAGAATTTTTTATTCTTATTTTTGTATTTTCTATTTTTTTATTTTTTGTTTCTATTTATACTCCTACTTTTTTTTATAAATTTTTCTGATTTTCTAAGGATTTCTAAGATTTTTTATTTTATTTTTAGAATTTCTCTCATATTTTTGTATTTTTTTTTAAATTTTTATACATTTTTATTTTTTCTTATTTTTCCCACAATTTCCAAGTTTTCCTATTTTTATCCTATTTTTTAATTAATTGTTTTTAAATT
C-Scaffold-8	21065353	21065758	TTTATTTTTTCTTATTTTTCCCACAATTTCCAAGTTTTCCTATTTTTATCCTATTTTTTAATTAATTGTTTTTAAATTCTCTGGACCGAATCGGGTTGACCCGGCCCACTAGACCCGGAGGCCCGAACCTAAATCTACCTAGGACTAAAACAACGCCGCTTGAAGTTTTTTTATTAATTTGATTTTCTGAATTTTATACTTTTGTTTATTATTTTTTTATTGTTGTCTTTATTTATTATATGGACAGGGTTGGATCAACCTGGCCCACTACCAAACCCGGCCCAAGGCTTGCTACCCTAAACCCGACGCAAAACGATGTAATTTTGTTTTTTTTTTTTAATTTTTAATTTTTTAAAAAATTTTTTTGAATTTTTTCTTTTTTTTCTGCCTATTTCTAATCTAACAG
C-Scaffold-8	21067474	21067805	TTTTATTAATTTTTTTTTATTATTTTCCTAATTATTGAAAATATTAAAAATGCAAAAAAAATTAATAATAAGGAAAATTATTTTGTGTTCAAAATTGGTTCCCTAGGCCAGGCTGAGGTCCCCAAAGCTGATTTTGCAATTTTCTCACTTTTTATTTATTTTTTATGAATTTTTAAAAAAAAATGAAGAAAGATACAAAAAATAAAGAAGATTATTTTTTGCTCAAAATTGGTTCCCTAGGCTAGGCTGAGGTCCCCAAAGTTAATTTTTCAATTTTCTCACTTTTATGGATTTTCTAAAAATTTTTGAAAATAAAGTTGGCCAAAAATCAA
C-Scaffold-8	21073338	21074326	CATGTCATATTCGTAGTCATATTCGTATTGCGATTTTCTGCATTTTTTGCTTAAAAAGTTCGAACCCCAGATTGTGGTAGGCTTTGCCTCTTATTTGATGGTATAAAAATCTATTGTATTCCATCTTCTGTATCTTGATTTTCGCATTATCAAATCCCAGAATCGGTAGGCTGAGCCACCTGCTGGAGGTTATAACACTGCACAGAAGTCGTTAATGCACGTTCCGGCTTTAGGGAATTTTAATGCTTATATTTATTTAATGCTTTTTATATTGCATCTTTTCATTGATCTGAAACCCAGATTGCGGTAGACTCTGCTTCCTTATGGTGTAAAGATCTCCTGTATTTCATCTATTGTATTTTGATTTTCACATTATCAAACTCCAGAATCAGTAGGTCGAGCCACCTACTAAAGGTCATAATACTGCACAGAAATTATTAACTCACTCCCTCTTTCCGATTTCAGGAAATTTTAATGCTTATATTTATTTACTACTTTTATATTTCATTTTTGCATTGATCTAAACCCCAGATTGCAGTAGACTCTGCCTCCTATTTGGTGGCGTAAGGATCTCATGTATTTCATCTTTTGTATTTTGATTTTCGTATTATCAAACCCCAAAATCGATAGGCTGAACTACTTGCTGGAAGTTATAACGGTGCACAAAAATCGTCAATTCACTCCTTCTTTCCGGTTTTAGGGTATTTTAATGCTTATATTTATTTACTAATTTTTATATCGCATCTTTTCATTGATCCGAAACCCAGATTACAGTAGGTTCTGCCTCCTACTTAGTGGTGTAAAGATCTAATGTATTCCACCTATTGTATTTTGATTCCACATTATTAAACCCTAGAATTGGTGGGTCGAGCCATCTGCTGGAGGTCATAACACTGCACAGAAATCGTTAAACTCACTCTCTCTTTTCGATTTCATAGAATTTTAATGCTTATATTTATTTACTGCTTTTTATATTGTAGCTTTTCATT
C-Scaffold-8	21082144	21082638	ATTTTTAATCATCTTTTATTTTTTAAAATGTATAAAAAAAATTCATAAAAATTCATAAAATTAAAAAATCAACTTTGGGGACCTTGGCTAAGCCTAAGGAACTAAAGTTGACCAAAAAATGATTTTTCATATTTTTAGTATTTTTCAGCATTTTTATTTTCAAAAATTAATAAAAACATTTATAAAAATTCATAAAATCAAAAAATCAACTTTTGGGACCTTGGCCAAGCCTAGGGAACCAATTTTGGCCAAAAAATGATTTTTCATATTTTTAGTACTTTTTGGTATTTTTTATTTTCGAAAATTCATAAAAAAAAATTAAGAAAAAATGAGAAAATTGTAAAATCAACTTTGGAAGTCTTGGACAAGCTTAGGCAACCATTTTTGAACAAAAAATAATATTTCATTTTTTATATATTTTTTAGAAATTAGGAAAATATTTAATAAATAATAACATTTGAGGCCACAAAAAAACATAAAAATAGTCAATATTTT
C-Scaffold-8	21093587	21094141	TGGCTCGGCCTACTCATTCTAGGGTGATGAGTCGAAAATTTAATTACATGAAGTAAATGACAATAAATAAAGACTACCAATGGATGGCTCAACCTTGGCTTGGCCCTCCCTTTTGGGGTTTAATGGTGCAGGAATTAAATTATAGTAATTTAAATGACGATAAGTAAAGACCTCCAATGGGCAACCTAGCATTGGCTTGGCTCTTCCCTTTGGGGTTTAATGGTACTGGAATTAAATTGCACGAATTTAAATTGTAGTAAGTAAAGACCTCCAATGGACGCCCTAGCTTTGACTTGGCTCTTCTTTTTGGGGTTTAATGGTACTGAAATTAAATTGCAGGAATTCAAATTGCAGTAAGTAAAAACCTCTAATTGGCGATCTAGTATTGGCTTAGCTCTTCCCTTTGGGGTTTAATGGTATTGGAATTAAATTGCAGGAAATTAAATTGCATTATATAAAGGACCTCCAACGGGGGACTCGGCCTTGGTTCGGCCTACCCATCGTGGGGTTTGATGATATAGAAATTAAATTGCAGAAAATTATAGTACGAATATG
C-Scaffold-8	21095331	21095808	AATGTTATTATTTATTAAATATTTTCCTAATTTCTAAAAAAATATGTAAAAAACAAAAAATGTGATATATTATTTTTTGTTCAAAAATTGTTACCTAAGCTTGTCCAAGACTTCCAAAGTTGATTCTAAAATTTTCTCATTTTTTCTTGATTTTCTTTTATGAATTTTTAAAAATAAAAAATACCGAAAAGTATTAAAAATATGAAAATTCATTTTTTGGCCAAGATTAGTTCCCTAGGCTTGGCCAAGGTCCCCAAAGTTGATTTTTTGATTTTATGAATTTTTATAAATTTTTTACTAATTTTTGAAAATAAAAATGCTGAAAAATGCTGAAAATATGGAAAATCATTTTTTGGTTAACTTTAGTTCCCTAGGCTTAGCCAAGGTCTCCAAAGTTGATTTTCTAATTTTATGAATTTTTATGAATTTTTATGGATTTTTTTATTAAGTTTAAAAAAGAAAAAATGATTAAAAATCA
C-Scaffold-8	21096118	21096399	TGGTTGAACTTGAACCCGTATGGTAGGTCACCCAATGGTAGATTCCTAATGAAAGGATTCTACTAATTAAAATTGAATTGAAATTTGACCAGTATGGTAGGTCACCCCATGGTAGATTCCTAGTAAAAGAATTCTACTGATTAAAACCTGATTGTGATTTGACCTGTATGGTAGGTCACTCCATGATAGAGTCCTAACGAAAGGATTCTACTGATTAAACTTTGATTGAGATTTGACATGTATGGTAGGTCATCCCATGAAAATTCTTGTAAGAAGGACTTT
C-Scaffold-8	21096381	21097139	TTCTTGTAAGAAGGACTTTGTGCCTGTAGAAAGGACTTAGCGCCTGTAAGAAGGACTTTGGGTTACTTGTAAGAAGGACTTTGGTTGCCTGTAAGAAGGACTTTAGTTCCCATAAGAAGGACTTTGGTGCTTGTAGAAAAGACTTTGTGTGCATGTAAAAAGAACTTTAGTGCATGTAGAAAGGACTTTGTGTGCTTGTAAAAAGGACTTTTTGTGCCTGTAGAAAAGACTTTTGGTACCTATAAGAAGGACTTTGGTGCCTATAGAAAGGACTTTGTGTTCCTGTAAAAAGGACTTTTGGTGCCTGTAGAAAGGACTTTTGGTGCCTGTAAAAAGAACTTTGGTGTGCCTGTAGAAAGGATTTTGTGTGCCTATAGAAAGAATTTTTGGTGCCTGTAAAAAGGACTTTTGGTGCCTGAAGAAGGATTTTGGTGCCTGTAAAAAGGACTTTGTGTGCTTGTAAAAAGGACTTTTTGTGCCTGTAAAAAGGACTTTGGTGCCTGTAGACTAGACTTTGGTTGCCTGTATAAAGTACTTTGGTGCATGTAGAAAGGACTTGGTGTGCTTGTAAAAAGGACTTTTGTACTTGTAGAAAGGACTTTGTGTGCCTGTAAAAAAAACTTTTGTGCCTATAGAAAGGACTTTGTGTGCCTATAAAAAGGACTTTTTGTGCCCATAAAAAGGACTTTTGATGCCTGTAAAAAGGACTTTGGTGTGCTTGTAGAAAGGATGTTATGCCTGTAAGAAGGACTTTTGTGT
C-Scaffold-8	21096381	21097138	TTCTTGTAAGAAGGACTTTGTGCCTGTAGAAAGGACTTAGCGCCTGTAAGAAGGACTTTGGGTTACTTGTAAGAAGGACTTTGGTTGCCTGTAAGAAGGACTTTAGTTCCCATAAGAAGGACTTTGGTGCTTGTAGAAAAGACTTTGTGTGCATGTAAAAAGAACTTTAGTGCATGTAGAAAGGACTTTGTGTGCTTGTAAAAAGGACTTTTTGTGCCTGTAGAAAAGACTTTTGGTACCTATAAGAAGGACTTTGGTGCCTATAGAAAGGACTTTGTGTTCCTGTAAAAAGGACTTTTGGTGCCTGTAGAAAGGACTTTTGGTGCCTGTAAAAAGAACTTTGGTGTGCCTGTAGAAAGGATTTTGTGTGCCTATAGAAAGAATTTTTGGTGCCTGTAAAAAGGACTTTTGGTGCCTGAAGAAGGATTTTGGTGCCTGTAAAAAGGACTTTGTGTGCTTGTAAAAAGGACTTTTTGTGCCTGTAAAAAGGACTTTGGTGCCTGTAGACTAGACTTTGGTTGCCTGTATAAAGTACTTTGGTGCATGTAGAAAGGACTTGGTGTGCTTGTAAAAAGGACTTTTGTACTTGTAGAAAGGACTTTGTGTGCCTGTAAAAAAAACTTTTGTGCCTATAGAAAGGACTTTGTGTGCCTATAAAAAGGACTTTTTGTGCCCATAAAAAGGACTTTTGATGCCTGTAAAAAGGACTTTGGTGTGCTTGTAGAAAGGATGTTATGCCTGTAAGAAGGACTTTTGTG
C-Scaffold-8	21096381	21097138	TTCTTGTAAGAAGGACTTTGTGCCTGTAGAAAGGACTTAGCGCCTGTAAGAAGGACTTTGGGTTACTTGTAAGAAGGACTTTGGTTGCCTGTAAGAAGGACTTTAGTTCCCATAAGAAGGACTTTGGTGCTTGTAGAAAAGACTTTGTGTGCATGTAAAAAGAACTTTAGTGCATGTAGAAAGGACTTTGTGTGCTTGTAAAAAGGACTTTTTGTGCCTGTAGAAAAGACTTTTGGTACCTATAAGAAGGACTTTGGTGCCTATAGAAAGGACTTTGTGTTCCTGTAAAAAGGACTTTTGGTGCCTGTAGAAAGGACTTTTGGTGCCTGTAAAAAGAACTTTGGTGTGCCTGTAGAAAGGATTTTGTGTGCCTATAGAAAGAATTTTTGGTGCCTGTAAAAAGGACTTTTGGTGCCTGAAGAAGGATTTTGGTGCCTGTAAAAAGGACTTTGTGTGCTTGTAAAAAGGACTTTTTGTGCCTGTAAAAAGGACTTTGGTGCCTGTAGACTAGACTTTGGTTGCCTGTATAAAGTACTTTGGTGCATGTAGAAAGGACTTGGTGTGCTTGTAAAAAGGACTTTTGTACTTGTAGAAAGGACTTTGTGTGCCTGTAAAAAAAACTTTTGTGCCTATAGAAAGGACTTTGTGTGCCTATAAAAAGGACTTTTTGTGCCCATAAAAAGGACTTTTGATGCCTGTAAAAAGGACTTTGGTGTGCTTGTAGAAAGGATGTTATGCCTGTAAGAAGGACTTTTGTG
C-Scaffold-8	21097141	21097433	TCGAAGGGTGCCATTCTAAAATCTGGGAATACCAGGAATCCTGCAGACGCTCAAACCTGATTTAACTTATCTTGAAGGGTGCCATTCTGGGATCTGGGAAGACCAGGAATCCTGCAGAAGCTCAAACCCAATTTTACTTACCTTGAAGGGTGTCATTATGGGATCTGGGAAGACCAGGAATCCTGCAGAAGCTCAAACTCAATTTAACTTACCTTAAAGGGTGCCATTCTAGGATCTGGAAAGACTAGGAATCCTGCAGAAGCTCAAACCCGACTTAAGTTACCTCAAATGGT
C-Scaffold-8	21101612	21102167	ATTTTTGGCCAATTTTATTTTCAAAAATTTTAGAAAATCCATAAAAATTCATAAAATTGCAAAACCAACTTTGGGGACCTCAGCCTAGCCTAGGGAACCAATTTTGGACAAAAAATAATTTTCCTAATTTTCCATATTTTTCTGCATTTTATTTTCAAAAATTCATAAAAAAATAAATAAAAAGTGAGAAAATTTCAAAATCAGCTTTGGGGACCTCAGTATAGCCTAGGGAACCAATTTTGAATAAAAAATAATTTTCCTTATTTTTTGTATTTTTTCTGCATTTTATTTTCAAAAATTCATAAAAAAATAAATAAAAAGTGAGAAAATTACAAAATCAGCTTTGGGGACCTCAGACTAGCCTAGGGAACCAATTTTGGACAAAAAATAATTTTCCTAATTTTCCATATTTTTCTGCATTTTATTTTCAAAAATTCATAAAAATAATAGAAAATTAATAAAAAAAATAGCATTTGAAGCCAGAAAATTATCAAGAAATATTAAATATTTTTAATTTAATTTTCTCTTCATTTTTGATGAATAAATTTTGAAAAAT
C-Scaffold-8	21101609	21102083	TTGATTTTTGGCCAATTTTATTTTCAAAAATTTTAGAAAATCCATAAAAATTCATAAAATTGCAAAACCAACTTTGGGGACCTCAGCCTAGCCTAGGGAACCAATTTTGGACAAAAAATAATTTTCCTAATTTTCCATATTTTTCTGCATTTTATTTTCAAAAATTCATAAAAAAATAAATAAAAAGTGAGAAAATTTCAAAATCAGCTTTGGGGACCTCAGTATAGCCTAGGGAACCAATTTTGAATAAAAAATAATTTTCCTTATTTTTTGTATTTTTTCTGCATTTTATTTTCAAAAATTCATAAAAAAATAAATAAAAAGTGAGAAAATTACAAAATCAGCTTTGGGGACCTCAGACTAGCCTAGGGAACCAATTTTGGACAAAAAATAATTTTCCTAATTTTCCATATTTTTCTGCATTTTATTTTCAAAAATTCATAAAAATAATAGAAAATTAATAAAAAAAATAGCA
C-Scaffold-8	21108818	21109469	AGTGGCCCGGCCTACTCATTCAAGGGTCGATGATTCGAAAATTTAATTACATGAAGTAAATGACAATAAATAAAGACCACCAATGGATGGCTCAGCCTTGGTTGAGCTTTCCCTTTTCGGGTTTAATGGTGCATGAATTAAATTACAGTAATTTAAATGACGATAAGTAAAGACCTCCAATGGGCGACCTAGCATTGGCTTGGCTCTTCCCTTTGAGATTTAATGGTACTAGAATTAAATTGCAGGAATTTAAATGACAGTAAGTAAAGACCTCCAATGGGCGGCCTAGCATTGGCTTGGCTCTTCCTTTTGGGGTTTAATGGTACTAGAATTAAATTACAGGAATTTAAATTGCAGTAAGTAAAGACCTCCAATGGACGCCCTAGCTTTAGCTTGGCTCTTCGCTTTATGGTTTAATGGTACTGGAATTAAATTGCAGGAATTCAAATTGCAGTAAGTAAAAACCTCCAATGGGCGGCCTAGCATTGGCTTGACTCTTCCCATTGGAGTTTAATGGTACTGGAATTAAATTGCAGGAAATTAAATTGCATTAAATAAAGAACCTCCAACGGGGGACTCGGCCTTGGTTCGGCCTACCCATCGTGGGGTTTGATGGTACAGAAATTAAATTATAGAAAATTATACTACGAAT
C-Scaffold-8	21111231	21111867	TATAGGGAATTAAATTGCAGTAAATAAAGAACCTCCAACGAGGGTTTCAGCCTTGACTTGGCCTACCCATTTTGGGGTTTGATGGTACAGAAACTAAATTGCGGTAAATAAAGGACCTCCAACATAGGGTTCGGCCTTGGCTTGGCCTACCCATTCTGGGGTTTGGTGGTACAAAAATTAAACTGCAGTAAATAAAGAACCTTCAATGAGAGACTCGGCCTTGGCTCGACCTACCCATTCTGGGATTTGATGGTACAGAAATTAAATTGCAGTAAATAAAGAATCTCCAACAAAGGGCTCGGCCTTAGCTCGGTCTACCCATTCTGGGGTTTAATGGTACATAAATTAACTTGTAGGAAATTAAATTGCAGTAAATAAAGAACCTCCAATGAGGGGCTCGGTCTTAGCTTGACCTACCCATTCTGAGGTTTGATGGTACATAAATTAAATTGCAAGAAATTAAATAGCGGTAAATAAAGAATCTCCAACGAGGGGTTCGGCCTTGGCTCGACCTACTTATTTTAGGGTTTGATGGTACAGAAATTAAATTGCAGAAAATCAAATTGCAGTAAATAAAGAACCTCCAACGGGTGGGTCAGCCTTCCCATTCTGGGGTTTGACGGTGCAGAAATTAAAT
C-Scaffold-8	21111238	21111867	AATTAAATTGCAGTAAATAAAGAACCTCCAACGAGGGTTTCAGCCTTGACTTGGCCTACCCATTTTGGGGTTTGATGGTACAGAAACTAAATTGCGGTAAATAAAGGACCTCCAACATAGGGTTCGGCCTTGGCTTGGCCTACCCATTCTGGGGTTTGGTGGTACAAAAATTAAACTGCAGTAAATAAAGAACCTTCAATGAGAGACTCGGCCTTGGCTCGACCTACCCATTCTGGGATTTGATGGTACAGAAATTAAATTGCAGTAAATAAAGAATCTCCAACAAAGGGCTCGGCCTTAGCTCGGTCTACCCATTCTGGGGTTTAATGGTACATAAATTAACTTGTAGGAAATTAAATTGCAGTAAATAAAGAACCTCCAATGAGGGGCTCGGTCTTAGCTTGACCTACCCATTCTGAGGTTTGATGGTACATAAATTAAATTGCAAGAAATTAAATAGCGGTAAATAAAGAATCTCCAACGAGGGGTTCGGCCTTGGCTCGACCTACTTATTTTAGGGTTTGATGGTACAGAAATTAAATTGCAGAAAATCAAATTGCAGTAAATAAAGAACCTCCAACGGGTGGGTCAGCCTTCCCATTCTGGGGTTTGACGGTGCAGAAATTAAAT
C-Scaffold-8	21111473	21111893	GGATTTGATGGTACAGAAATTAAATTGCAGTAAATAAAGAATCTCCAACAAAGGGCTCGGCCTTAGCTCGGTCTACCCATTCTGGGGTTTAATGGTACATAAATTAACTTGTAGGAAATTAAATTGCAGTAAATAAAGAACCTCCAATGAGGGGCTCGGTCTTAGCTTGACCTACCCATTCTGAGGTTTGATGGTACATAAATTAAATTGCAAGAAATTAAATAGCGGTAAATAAAGAATCTCCAACGAGGGGTTCGGCCTTGGCTCGACCTACTTATTTTAGGGTTTGATGGTACAGAAATTAAATTGCAGAAAATCAAATTGCAGTAAATAAAGAACCTCCAACGGGTGGGTCAGCCTTCCCATTCTGGGGTTTGACGGTGCAGAAATTAAATGAATGAGATCTTTACACCACTAAATA
C-Scaffold-8	21111050	21111899	ATTAATTTTAAAAAAGAAAAGATGATTAAAAATCAGGTGTCAACAGGCTCAGCCTACTTATTCTGGGGCTTGATGATAATTAAATGACAAAAATTAAATGCAGTAATAAAGGACCTCCAATAATGGACTCGGCCTGTGCTCGGCCTACCCATTATGGGGTTTGATGATACAAAAATTAAATTATAGGGAATTAAATTGCAGTAAATAAAGAACCTCCAACGAGGGTTTCAGCCTTGACTTGGCCTACCCATTTTGGGGTTTGATGGTACAGAAACTAAATTGCGGTAAATAAAGGACCTCCAACATAGGGTTCGGCCTTGGCTTGGCCTACCCATTCTGGGGTTTGGTGGTACAAAAATTAAACTGCAGTAAATAAAGAACCTTCAATGAGAGACTCGGCCTTGGCTCGACCTACCCATTCTGGGATTTGATGGTACAGAAATTAAATTGCAGTAAATAAAGAATCTCCAACAAAGGGCTCGGCCTTAGCTCGGTCTACCCATTCTGGGGTTTAATGGTACATAAATTAACTTGTAGGAAATTAAATTGCAGTAAATAAAGAACCTCCAATGAGGGGCTCGGTCTTAGCTTGACCTACCCATTCTGAGGTTTGATGGTACATAAATTAAATTGCAAGAAATTAAATAGCGGTAAATAAAGAATCTCCAACGAGGGGTTCGGCCTTGGCTCGACCTACTTATTTTAGGGTTTGATGGTACAGAAATTAAATTGCAGAAAATCAAATTGCAGTAAATAAAGAACCTCCAACGGGTGGGTCAGCCTTCCCATTCTGGGGTTTGACGGTGCAGAAATTAAATGAATGAGATCTTTACACCACTAAATATGGGGC
C-Scaffold-8	21112902	21113249	CTCAAATTGAATTTTTTAGGCCACAAATGCTATTATTTATTAAATATTTTCTTAATTTCTAAAAATATATAAAAATACAAAAAATAGGAAAAATTATTTTTTATTTAAAAATGGTTGCCTAAGCTTGGCCAAGGCTTCTAAAGTTGATTTTGTAATTTTCTCATTTTTATTATTTTTTTTTATGAATTTTCAAAAATAAAAATACCGAAAAATACTGAAAATATGAAAAAAAAAATTATTTTTTTGTCAAAATTGGTTCCCTAGACTTGACCAAGGTCCCCAAAGTTGACTTTTTTAATTTTATGAATTTTTATAAATTTTTTTATTAATTTTAAAAGTAAAAAGATA
C-Scaffold-8	21162506	21162827	GCTCAGAAGCAACGTTCAGAAGCAGTTCTCGCAGGGTCAGAACCAGCGTTCAGAAGCAGCTCGCGCAGGTTCATAACCAGCGTTCAGAAGCAGCTCGCGTAGGTTCAGATCCAGCGTTCAAAAGCAGCTCGCGCAGGTTCATAACCAGTGTTCAGAAGCTGCTCGCGCGGGATTCAGATCCAGCGTTCAGAAGCAGCTCGCGCAGGTTCATAACCAGCATTCAGAAGCAGCTCGAGCGGGGTTTAGATCCAGCGTTCAGAAGTAGCTCACGCAGGTTCATAACCAGCGTTCAGAAGCTGCTCGCGCAGGGTTCAGAAGCAGC
C-Scaffold-8	21162506	21162827	GCTCAGAAGCAACGTTCAGAAGCAGTTCTCGCAGGGTCAGAACCAGCGTTCAGAAGCAGCTCGCGCAGGTTCATAACCAGCGTTCAGAAGCAGCTCGCGTAGGTTCAGATCCAGCGTTCAAAAGCAGCTCGCGCAGGTTCATAACCAGTGTTCAGAAGCTGCTCGCGCGGGATTCAGATCCAGCGTTCAGAAGCAGCTCGCGCAGGTTCATAACCAGCATTCAGAAGCAGCTCGAGCGGGGTTTAGATCCAGCGTTCAGAAGTAGCTCACGCAGGTTCATAACCAGCGTTCAGAAGCTGCTCGCGCAGGGTTCAGAAGCAGC
C-Scaffold-8	21162506	21162827	GCTCAGAAGCAACGTTCAGAAGCAGTTCTCGCAGGGTCAGAACCAGCGTTCAGAAGCAGCTCGCGCAGGTTCATAACCAGCGTTCAGAAGCAGCTCGCGTAGGTTCAGATCCAGCGTTCAAAAGCAGCTCGCGCAGGTTCATAACCAGTGTTCAGAAGCTGCTCGCGCGGGATTCAGATCCAGCGTTCAGAAGCAGCTCGCGCAGGTTCATAACCAGCATTCAGAAGCAGCTCGAGCGGGGTTTAGATCCAGCGTTCAGAAGTAGCTCACGCAGGTTCATAACCAGCGTTCAGAAGCTGCTCGCGCAGGGTTCAGAAGCAGC
C-Scaffold-8	21168741	21169122	GAGCTCAGAAGCAGCTCTCGTAGGGTCAGAACCAGCGTTCAGAAGCAGCTCGCGCAGGTTCATAACCAGCGTTTAGAAGCAGCTCGAGCGGGGTTCAGATCTAGCGTTCAGAAGCAGCTCGCACAGGTTCATAACCAGCGTTCAGAAGCAGCTCGAGCGGGGTTCAGATCCAACGTTCAAAAGTAGCTCGCGCAGTTTCATAACCAGCGTTCAGAAGCTGCTCGCGCGGGGTTCAGATCCAGCGTTCAGAAGCAGCTTGAGCGGGGTTCAGATCCAGCGTTCAGAAGCAGCTCGAGCGGGGTTCAGATCCAGCGTTCAGAAGCAGCTCGCGCAGGTTCATAACCAGTGTTCAGAAGCTGCTCGCGCAGGGTTCAGAAGCAGC
C-Scaffold-8	21168735	21169122	TAATGCGAGCTCAGAAGCAGCTCTCGTAGGGTCAGAACCAGCGTTCAGAAGCAGCTCGCGCAGGTTCATAACCAGCGTTTAGAAGCAGCTCGAGCGGGGTTCAGATCTAGCGTTCAGAAGCAGCTCGCACAGGTTCATAACCAGCGTTCAGAAGCAGCTCGAGCGGGGTTCAGATCCAACGTTCAAAAGTAGCTCGCGCAGTTTCATAACCAGCGTTCAGAAGCTGCTCGCGCGGGGTTCAGATCCAGCGTTCAGAAGCAGCTTGAGCGGGGTTCAGATCCAGCGTTCAGAAGCAGCTCGAGCGGGGTTCAGATCCAGCGTTCAGAAGCAGCTCGCGCAGGTTCATAACCAGTGTTCAGAAGCTGCTCGCGCAGGGTTCAGAAGCAGC
C-Scaffold-8	21179356	21179761	TCCAATTTGACACTTAAGTGAGCAGAGGAAAAAGTTTGACACTAAAGTGAGTGCCATATTGTTGACACTTCATTTTTGACCAATTTGATTTTTAGAAATTTTTAGAAAATCCACAAAAATTAAAAAAATTGAAAAATCAACTTTGAGGATCTTAGCCTAGCCTAGGGAATCAATTTTGAGCAAAAAATAATTTTTCATATTTTTAGTATTTTTCAGCATTTTATCTTTACAAATTAAAACAAAATCAATAAAAAATGAGAAAATTACAAAATCAATTTTGGAAGCCTTGGCCAAGGTTAAGGAAACAATTTTGAACAAAAAATAATTTTTAGTATTTTTCGCATTTTTTAAATATTTTTCGTATATTAGGAAAATACCCAAAAAATCAAGAAAAAAAAACAGAATT
C-Scaffold-8	21196181	21196458	AGTCCTTGATATAGGCATCTCAATGGGGTGACCTACCATACGGGTCAAATCTTAATCGAATTTTAATCAGTAGTGTCCTTTCATTAGGAACCTACCAGGGGGCGACCTACCATACGGGTCAAATCTTAATAAGATTTTAATCAGTAGAGTCCTTTCACTAGGAACCTACCGTGGGATGACCTACCATACGGGTCAAATCTTAATCAAATTTTAATCAGTAGAGTCCTTTAATTAGAAATCTGCCATGGGGTGATCTACCATACGGGTCCAAATTCAAT
C-Scaffold-8	21196793	21197134	TTAATTTTTGGCCAATTTGATTTTTAGAAATTTTTAGAAAATCGACAAAAATTTAAAAAATTGAAAAATCAACATTGAGGATCTTAGCCTAGCCTAGGGAATCAATTTTGAGAAAAAAAAATAATTTTTCATATTTTTAGTATTTTTCAGTATTTTATCTTTACAAATTAAAACAAAATCAACAAAAAAATGAGAAAATTGCAAAATCAACTTTGGAAGCCTTGGCCAAGCCTAAGGAACCAATTTTGAACAAAAAATAATTTTTAGTATTTTTCGCATTTTTTAAATATTTTTCGTATATTAGGAAAATACCCAAAAAATCAAGAAAATAAATAGAATTTT
C-Scaffold-8	21234097	21235076	GCGAATACAAAAAGGAATGTGTCATGCGAATCTTATTAGCGTGAACACATCAAGCTTGTGCTGCACGAATCTCATCAATGCAAACACAGAAAGTGTATCATACGAATCTCATCAGTATGAATGCAAAAAGGATTGAGATACACAAACCTCATCAGCGTAAACACAAAAGGGATATGTCATGCAAACATCATTAGCATGAACACATCAAGCTTGTGCTGCACGAATCTCATCAATGCAAACACAGAAAGTGTATCGTACGAATCTCATCAATATGAATGCAAAAAGGATTGAGTTACACAAATCTCATTAGTGTAAACACAAAAGGGATATGTCATGCGAATCTCATCAGCATGAACACATCAAGCTTGTGCTACACGAATCTTATCAATGCAAACATAGAAAATGTATCATACGAATCTCATCAGTATGAACAGCAAAGGATTGAGTTACGCAAATCTCATCAACGTAAACACAAATGAGATATGTCATGCGAACATCATCAGCATGAACACATCAAGCTTGTGCTGCACGAATCTCATCAATGCAAATACAAAAAGTGTATCATACGAATCTCATCAGTATGAATGCAAAAAGGATTACGTTATGCAAATCTCATCAGCGTAAACACAAAAGGGATATGTCATGCGAATCTCATCAGCATGAACACATCAAGCTTGTGCTACATGAATCTCATCAATGCAAATACAGAAAGTGTATCATACGAATCTCATCAGTATGAATGCAAAAAGGATTGCGTTACGCAAATCTCATCAGCGTAAACACAAAAGGGATATGTCATGCGAATCTCATCAGCATGAACACATCAAGCTTGTGCTACATGAATCTCATCAATGCAAACACAGAAAGCGTATCATACGAATCTCATCAGTATGAATAGCAAAGGGAACGAGTCGGCCGAATCTCATCAGGACGAACATGAAAGTAGTGTGTTGCACGAACTTCATTAGTGCAGACAAAAG
C-Scaffold-8	21234004	21235076	ACCTATCTGTTATCAGAAATCTCATTCTGATGCGAGAAAGCGCAATATGTCGCTTGAATCACATAAAAGCAAACATAATGAGGGATGTATTGCGCGAATACAAAAAGGAATGTGTCATGCGAATCTTATTAGCGTGAACACATCAAGCTTGTGCTGCACGAATCTCATCAATGCAAACACAGAAAGTGTATCATACGAATCTCATCAGTATGAATGCAAAAAGGATTGAGATACACAAACCTCATCAGCGTAAACACAAAAGGGATATGTCATGCAAACATCATTAGCATGAACACATCAAGCTTGTGCTGCACGAATCTCATCAATGCAAACACAGAAAGTGTATCGTACGAATCTCATCAATATGAATGCAAAAAGGATTGAGTTACACAAATCTCATTAGTGTAAACACAAAAGGGATATGTCATGCGAATCTCATCAGCATGAACACATCAAGCTTGTGCTACACGAATCTTATCAATGCAAACATAGAAAATGTATCATACGAATCTCATCAGTATGAACAGCAAAGGATTGAGTTACGCAAATCTCATCAACGTAAACACAAATGAGATATGTCATGCGAACATCATCAGCATGAACACATCAAGCTTGTGCTGCACGAATCTCATCAATGCAAATACAAAAAGTGTATCATACGAATCTCATCAGTATGAATGCAAAAAGGATTACGTTATGCAAATCTCATCAGCGTAAACACAAAAGGGATATGTCATGCGAATCTCATCAGCATGAACACATCAAGCTTGTGCTACATGAATCTCATCAATGCAAATACAGAAAGTGTATCATACGAATCTCATCAGTATGAATGCAAAAAGGATTGCGTTACGCAAATCTCATCAGCGTAAACACAAAAGGGATATGTCATGCGAATCTCATCAGCATGAACACATCAAGCTTGTGCTACATGAATCTCATCAATGCAAACACAGAAAGCGTATCATACGAATCTCATCAGTATGAATAGCAAAGGGAACGAGTCGGCCGAATCTCATCAGGACGAACATGAAAGTAGTGTGTTGCACGAACTTCATTAGTGCAGACAAAAG
C-Scaffold-8	21238454	21239464	GATGAAAATGCTCGGAATGACCTTTGATTTGACTTCCCTGCTACATATGTTCCAGCCGCGAAGCCAAGAAACTTAACTTTTGAAGATCAGGCACGGTGACCTGATCGATCGCAGGGCAAGCACTAGTCGAAGGTTGGTGTTCTGGCCGAGAAGTTCGCATGCACTGAGCATGCGGTCTGCAGTCTTGGAGAGCATCGAGATGGGAGTGCTCAGGATGACTCCTTATTTGATTTTCTGACTACATACGTTCCAACTGCGAAGCCCAGAAACTTAACTTTTGAAAATCAGGCACGGTAACCTGATCGATCGTAGGGAAAGCACTAGTCAGAGGGTGATGCTCTGACTAAGGAGTTTGCATACGCCGAATGCGCGGTCTGCAATCTTGGAAAGTATTGGGACGAAAGTGCTCGGAATGGCTCATTATCTGATCCTTTGACTGCATATGTTCGAGCTACGCAGTCAAGAGACCTGACCCCTGAAGATCAGGTACAGCAACTTGATCAATCATAGAACAAGCACCAGTCGAAGATTGGTGTTCCGGCCGAGGGGTCTGCGTATACCATGCAGGCGAGCTGTGCTCTTGAAGAGCATTAGGAGGAGAATGCTCAGGATGACTCATTGTCTGATCCTCTGACTGCATATATTAGAGCCACGCAGTCGAGAGACCTGACCCTTAAAGATCAGGCGCAATGACCTGATCAATCATGGGATAAGCACTAGTCGGAGGCTGTTACTCCAGCCAAGGGGTTTGCGTATGCCGTGCAAACGGGCTGTGCTCTTGAAGAGCATTGGGAGGCGAATGCTCAGGATGACTCAATGTCTAATCCTCTGACTGCATATATTCGAGCTACGCAGTCGAGAGACCTGACCCTTGAAGATCAGGCGCAGTGACTTGATCAATCATAGGACAAGCACTAGTCGGAGGCTGTTGCTCCAGCCAAGGGGTTTGCGTATGCCGTGAAGACGGGCTGTGCTCTTGAGGAGTATCTTGATCAACACCTGAAGGATTGA
C-Scaffold-8	21280801	21281514	CTCATCTTTTGGGTCTGATGATTCAAAAATTAAATTATAGGAAGTACATGACAGTGAATAAACACCTCCAATGGGAGGCCTAGCATTGGCTTGGCTCTTCCCTTTGGGATTTAAGGTACAGGTATTTAAGTTGCAAGTATTTAAACTACTGTAAGTAAAAACCTCCAATGGGAGGCTAAGCATTGGCTTGGCTCTTCCCTTTGGGATTTAAGGTACATGTATTTAAGTTGCAGGTATTTAACTACTGTAAGTAAAAACCTCCAATGGGAGGCTAAGCATTGGCTTGGCTCTTCCCTTTGGGATTTAAGGTACAGGTATTTAAGTTGCAGGTATTTAACTACTGTAAGTAAAAACCTCCAATGGGAGGCTAAGCATTGGCTTGGCTCTTCCCTTTGGGATTTAAGGTACAGGTATTTAAGTTGCAGGTATTTAACTACTGTAAGTAAAAACCTCCAATGGGAGGCTAAGCATTGGCTTGGCTCTTCCCTTTGGATTTAAGGTACAGGTATTTAAGTTGCAGGTATTTAACTACTGTAAGTAAAAACCTCCAATGGGAGGCTAAGCATTGGCTTGGCTCTTCCCTTTGGGATTTAAGGTACAGGTATTTAAGTTGCAGGTATTTAACTACTGTAAGTAAAAACCTCCAATGGGAGGCTAAGCATTGGCTTGGCTCTTCCCTTTGGGATTTATGGTGCAGGTATTTAAATTGCGGAT
C-Scaffold-8	21280801	21281514	CTCATCTTTTGGGTCTGATGATTCAAAAATTAAATTATAGGAAGTACATGACAGTGAATAAACACCTCCAATGGGAGGCCTAGCATTGGCTTGGCTCTTCCCTTTGGGATTTAAGGTACAGGTATTTAAGTTGCAAGTATTTAAACTACTGTAAGTAAAAACCTCCAATGGGAGGCTAAGCATTGGCTTGGCTCTTCCCTTTGGGATTTAAGGTACATGTATTTAAGTTGCAGGTATTTAACTACTGTAAGTAAAAACCTCCAATGGGAGGCTAAGCATTGGCTTGGCTCTTCCCTTTGGGATTTAAGGTACAGGTATTTAAGTTGCAGGTATTTAACTACTGTAAGTAAAAACCTCCAATGGGAGGCTAAGCATTGGCTTGGCTCTTCCCTTTGGGATTTAAGGTACAGGTATTTAAGTTGCAGGTATTTAACTACTGTAAGTAAAAACCTCCAATGGGAGGCTAAGCATTGGCTTGGCTCTTCCCTTTGGATTTAAGGTACAGGTATTTAAGTTGCAGGTATTTAACTACTGTAAGTAAAAACCTCCAATGGGAGGCTAAGCATTGGCTTGGCTCTTCCCTTTGGGATTTAAGGTACAGGTATTTAAGTTGCAGGTATTTAACTACTGTAAGTAAAAACCTCCAATGGGAGGCTAAGCATTGGCTTGGCTCTTCCCTTTGGGATTTATGGTGCAGGTATTTAAATTGCGGAT
C-Scaffold-8	21280801	21281514	CTCATCTTTTGGGTCTGATGATTCAAAAATTAAATTATAGGAAGTACATGACAGTGAATAAACACCTCCAATGGGAGGCCTAGCATTGGCTTGGCTCTTCCCTTTGGGATTTAAGGTACAGGTATTTAAGTTGCAAGTATTTAAACTACTGTAAGTAAAAACCTCCAATGGGAGGCTAAGCATTGGCTTGGCTCTTCCCTTTGGGATTTAAGGTACATGTATTTAAGTTGCAGGTATTTAACTACTGTAAGTAAAAACCTCCAATGGGAGGCTAAGCATTGGCTTGGCTCTTCCCTTTGGGATTTAAGGTACAGGTATTTAAGTTGCAGGTATTTAACTACTGTAAGTAAAAACCTCCAATGGGAGGCTAAGCATTGGCTTGGCTCTTCCCTTTGGGATTTAAGGTACAGGTATTTAAGTTGCAGGTATTTAACTACTGTAAGTAAAAACCTCCAATGGGAGGCTAAGCATTGGCTTGGCTCTTCCCTTTGGATTTAAGGTACAGGTATTTAAGTTGCAGGTATTTAACTACTGTAAGTAAAAACCTCCAATGGGAGGCTAAGCATTGGCTTGGCTCTTCCCTTTGGGATTTAAGGTACAGGTATTTAAGTTGCAGGTATTTAACTACTGTAAGTAAAAACCTCCAATGGGAGGCTAAGCATTGGCTTGGCTCTTCCCTTTGGGATTTATGGTGCAGGTATTTAAATTGCGGAT
C-Scaffold-8	21282247	21282672	TCCCCTCAAGCTCACTTCTTCCTCCTTTTATAATCTACTCATCTATCTCCCAATTCTAATTTTTCCACTAACTCTATCTCCCATTCTAATTTCTCCACTAACTCTTCTTCATTTTCATCTTCCATTCTCCATCTCTATCTCACATTCTAATCTCTCCACTAACTCTTCTTCATCTTCATCTTCCCTTCTCCATATTTATCTCCCATTCTAATTTCTCCACTAACTCTTCTTCATCTCCATCTTCCCTTCTCTATTCTTATCTTCCATTCTAATTTCTCTACTAACTCTTCTTCATCTCCATCTTCCCTTCTCTATTCTTATCTTATTTTCTCCATCCATTCTTCTCCAACTTCTCTTCTTCATCTCCTCTTCTCCATCTTCCCTTCTCTATTCTAATTTATCCACTAACTCTTCTTTTTGTTATTT
C-Scaffold-8	21283936	21285115	TGGAGATACTTGTAAGAAGGACTTGGTGCTTGTAGAAAGGACTTGGTGCCTGTAAAAAGGACTTGTGCCTATAATAAGGACTTTGTGCCTGTAAAAAGGACTTAATGCCTGTAAAAAGGACTTAATTTGCCTGTAAGAAGGACTTGATTTGCCTATAACAAAGGACTTAATGGGGCTTGTAAATGACTTTGATTGGCCTGTAAGAAGGACTTACTTTGGGCCTGTAAAAGACTTTGTGTGCTTAAGAAGGACTGCTTTGCCTGGCCCTGTACGAGGACTTGATTTTTGCTTGTAAGAAGGACTTGATTTGCCTGTAAGAAGGACTTTATGCCTGTAGAAGGACTTGATTTGCCTGTAAGAAGGACTTTGTGCCTATAAGAAGGACTTTGTACCTGTAAGAAGGACTTGATTTGCCTGTAAGAAAGACTTGTTTTGCCTGTAGGAAGGACTTTGTTTGCCTGTAAGTATGACTTGATTTGCCTGTAAGAAGGACTTTATGCCTGTAAGAAGGACTTGGTTTGCCTGTAAGAAGGACTTTGTGCCTGTAAGAAGGACTTGATTTGCCTGTACAAAATGAACTTTATTTCCTGTAAGAAGGACTTGAGTTGCCTCATAAAGGACTTTGTGCCTGTAGAAGGCTTTGTGCTGTAAAAAGATGCTTTGAGTTGCCTGTTAGGAAGTACTTTTGTTTGCCTGTAAGAAGGACTTGATTTGCCTGGAAGAAGGACTTTATGCCTGTAAGAAGGATTTGTTTTGCCTGTAAGAAGGACTTGATTTGCCTGTAAGAAGGACTTATTTTGCCTGTAAGAAGGACTTGATTTGCCTGTAAGAAGGACTTTATGCCTGTAAGAAGGACTTGATTTGCTTGTAAGAAGGACTTTGTGCCTGTAAGAAGGACTTTGTACCTGTAAGAAGGACTTGATTTGCCTGTAAGAAGGACTTGTTTGCCTGTAAAAAGGACTTACTTTGCCTGTAAGAGGACTGATTTGCCTTCAAGAAGGACGTGGGGTTTGTCTCAAAGAACTTATTTTGCCCTGTAAGAAGGACTTGGTTTGCCTGTAAGAAGGACTTAGTTTGCCTGTAAGAAGGACTTTATGCCTGTAAGAAGGACTTGGTTTGCCTGTAAGAAAGACTTAGTTTGCCTGTAAGAAGGGCTTGGTGTACCTCAAAGGGGGCCATT
C-Scaffold-8	21283936	21285118	TGGAGATACTTGTAAGAAGGACTTGGTGCTTGTAGAAAGGACTTGGTGCCTGTAAAAAGGACTTGTGCCTATAATAAGGACTTTGTGCCTGTAAAAAGGACTTAATGCCTGTAAAAAGGACTTAATTTGCCTGTAAGAAGGACTTGATTTGCCTATAACAAAGGACTTAATGGGGCTTGTAAATGACTTTGATTGGCCTGTAAGAAGGACTTACTTTGGGCCTGTAAAAGACTTTGTGTGCTTAAGAAGGACTGCTTTGCCTGGCCCTGTACGAGGACTTGATTTTTGCTTGTAAGAAGGACTTGATTTGCCTGTAAGAAGGACTTTATGCCTGTAGAAGGACTTGATTTGCCTGTAAGAAGGACTTTGTGCCTATAAGAAGGACTTTGTACCTGTAAGAAGGACTTGATTTGCCTGTAAGAAAGACTTGTTTTGCCTGTAGGAAGGACTTTGTTTGCCTGTAAGTATGACTTGATTTGCCTGTAAGAAGGACTTTATGCCTGTAAGAAGGACTTGGTTTGCCTGTAAGAAGGACTTTGTGCCTGTAAGAAGGACTTGATTTGCCTGTACAAAATGAACTTTATTTCCTGTAAGAAGGACTTGAGTTGCCTCATAAAGGACTTTGTGCCTGTAGAAGGCTTTGTGCTGTAAAAAGATGCTTTGAGTTGCCTGTTAGGAAGTACTTTTGTTTGCCTGTAAGAAGGACTTGATTTGCCTGGAAGAAGGACTTTATGCCTGTAAGAAGGATTTGTTTTGCCTGTAAGAAGGACTTGATTTGCCTGTAAGAAGGACTTATTTTGCCTGTAAGAAGGACTTGATTTGCCTGTAAGAAGGACTTTATGCCTGTAAGAAGGACTTGATTTGCTTGTAAGAAGGACTTTGTGCCTGTAAGAAGGACTTTGTACCTGTAAGAAGGACTTGATTTGCCTGTAAGAAGGACTTGTTTGCCTGTAAAAAGGACTTACTTTGCCTGTAAGAGGACTGATTTGCCTTCAAGAAGGACGTGGGGTTTGTCTCAAAGAACTTATTTTGCCCTGTAAGAAGGACTTGGTTTGCCTGTAAGAAGGACTTAGTTTGCCTGTAAGAAGGACTTTATGCCTGTAAGAAGGACTTGGTTTGCCTGTAAGAAAGACTTAGTTTGCCTGTAAGAAGGGCTTGGTGTACCTCAAAGGGGGCCATTCTG
C-Scaffold-8	21283942	21285118	TACTTGTAAGAAGGACTTGGTGCTTGTAGAAAGGACTTGGTGCCTGTAAAAAGGACTTGTGCCTATAATAAGGACTTTGTGCCTGTAAAAAGGACTTAATGCCTGTAAAAAGGACTTAATTTGCCTGTAAGAAGGACTTGATTTGCCTATAACAAAGGACTTAATGGGGCTTGTAAATGACTTTGATTGGCCTGTAAGAAGGACTTACTTTGGGCCTGTAAAAGACTTTGTGTGCTTAAGAAGGACTGCTTTGCCTGGCCCTGTACGAGGACTTGATTTTTGCTTGTAAGAAGGACTTGATTTGCCTGTAAGAAGGACTTTATGCCTGTAGAAGGACTTGATTTGCCTGTAAGAAGGACTTTGTGCCTATAAGAAGGACTTTGTACCTGTAAGAAGGACTTGATTTGCCTGTAAGAAAGACTTGTTTTGCCTGTAGGAAGGACTTTGTTTGCCTGTAAGTATGACTTGATTTGCCTGTAAGAAGGACTTTATGCCTGTAAGAAGGACTTGGTTTGCCTGTAAGAAGGACTTTGTGCCTGTAAGAAGGACTTGATTTGCCTGTACAAAATGAACTTTATTTCCTGTAAGAAGGACTTGAGTTGCCTCATAAAGGACTTTGTGCCTGTAGAAGGCTTTGTGCTGTAAAAAGATGCTTTGAGTTGCCTGTTAGGAAGTACTTTTGTTTGCCTGTAAGAAGGACTTGATTTGCCTGGAAGAAGGACTTTATGCCTGTAAGAAGGATTTGTTTTGCCTGTAAGAAGGACTTGATTTGCCTGTAAGAAGGACTTATTTTGCCTGTAAGAAGGACTTGATTTGCCTGTAAGAAGGACTTTATGCCTGTAAGAAGGACTTGATTTGCTTGTAAGAAGGACTTTGTGCCTGTAAGAAGGACTTTGTACCTGTAAGAAGGACTTGATTTGCCTGTAAGAAGGACTTGTTTGCCTGTAAAAAGGACTTACTTTGCCTGTAAGAGGACTGATTTGCCTTCAAGAAGGACGTGGGGTTTGTCTCAAAGAACTTATTTTGCCCTGTAAGAAGGACTTGGTTTGCCTGTAAGAAGGACTTAGTTTGCCTGTAAGAAGGACTTTATGCCTGTAAGAAGGACTTGGTTTGCCTGTAAGAAAGACTTAGTTTGCCTGTAAGAAGGGCTTGGTGTACCTCAAAGGGGGCCATTCTG
C-Scaffold-8	21295507	21295779	AAACACCTCCAATGGGAGGCCTAGCATTGGCTTGGCTCTTCCCTTTGAGATTTAAGTTACAGGTATTTAAGTTGCAAGTATTTAAACTACTGTAAGTAAAAAAACTCCAATGGGAGGCTAAGCATTGGCTTGGCTCTTCCCTTTGGGATTTAAGGTACAGGTATTTAAGTTGCAGGTATTTAACTACTGTAAGTAAAAACCTCCAATGGGAGGTAAAGCATTGGCTTGGCTCTTCCCTTTGGGATTTATGGTGCAGGTATTTAAATTGCGGAT
C-Scaffold-8	21296405	21296928	TCTTCAAAATTCTCTCTCTTTTGGTATTTTCTTTCTCTCAAATTTTTCTTCAATCTCCAAAACTCTCTCAAACACTTCAAATTTTCTCTCCAAAGAATCAATTCTCAAGCTCACTTCTTCCTCCTTTTATAACCTACTCATCTATCTCCCATTCTAATTTTTCCACTAACTCTATCTCCCATTCTAATTTCTCCACTAACTCTTCTTCATTTTCATCTTCCATTCTCCATCTCTATCTCACATTCTAATCTCTCCACTAACTCTTCTTCATCTTCATCTTCCCTTCTCCATATTTATCTCCCATTCTAATTTCTCCACTAACTCTTCTTCATCTCCATCTTCCCTTCTCTATTCTTATCTTCCATTCTAATTTCTCTACTAACTCTTCTTCATCTCCATCTTCCCTTCTCTATTCTTATCTTATTTTCTCCATCCATTCTTCTCCAACTTCTCTTCTTCATCTCCTCTTCTCCATCTTCCCTTCTCTATTCTAATTTATCCACTAACTCTTCTTTTTGTTATTT
C-Scaffold-8	21326834	21327200	ATGTTCAGTATATCCTTTTGAGATCATAGGTTCTAACATGGATTGGCTGTCAAATTTTATGTAGTGATATGATCCGACGAGATTCAAGCCTTAGTCTAAATGGTAAAATATCTATTAGGGGAATTTGTGAAAATAATCGATCGGAATTATATCTATTGATCCACCGCTGAATCTAACAATTTTCAGTATATCCCTTCGAGATCATAGGTGGTAAGATGGACTCGCTCTCAATTTGTATTTAACAATATGATTCGATAAGATTCAATTCTAAGTCTAAACGGTATATTATATGTTGGGGGAATTTGTAAAAATAATCAATCGAAACCGAAACCAAATCTGTCGATTTGTCGCTGAATCTACCAATTTT
C-Scaffold-8	21360172	21360517	CAAATGCTATTATTTATTAAATATTTTCCTAATTTCTAAAAAATATATTAAAAAATACAAAAAATACAAAAAATTATTTTTTATTCAAAAATGATTGCCTAAGCTTGGCCAAGGCTTCCAAAGTTGATTTTGCAATTTTCTCATTTTTTCTTGATTTGTTTTATGAATTTTCAAAAATAAAATATCGAACAATACTGAAAATATCAAAATTTATTTTTTGGTCAAAATTGGTTCTCTAGGCTTGCCCAAAATCCCCAAAGTTGATTTTTTAATTTTATGAATTTTTATGGATTTTTTTTTATTAATTTTAAAAAAGAAAAGATGATTAAAAATCAGGTGTCAACAA
C-Scaffold-8	21367850	21368399	TTAGCGACGAAATATAATTCGTGGCTAATTTGCGACGAAAATAGCGACGGAAAAACTTTCGTCGCAAATTCGTCGCAAAATAAGAAAAGGCTTTTAGCCACGAAAAATTAGCGACGAAATATAATTCGTCGCTAATTTGCGACGAAAATAGCGACAAAAAAAATATCGTCGCAAAATTCGTCGCAAAATAAGAAATGGCTTTTAGCCACGAAATATTAGCGACGAAATTTAATTCGTCGCTAATTTGCGACGAAAATAGCGACGAAAAAACTTTCGTTGCAAAATAAGAAATGGCTTTTAGCCAGGAAAAATTAGCGACGAAGCATAAGTGGTCGCTAATTTGCGACGAAAATTAGCGACGAAATTTATTTCGTCGCTAATTTGAGACGAAATTAGCAACGAATAAAATTTCATCACAAAATTAGTCGCCAAATTCGTCGCAAATTAAGAGAGGGATTTTAGCGACGAAATATAATTCGTCGCTAATTTGCGACGAAAATCCACGTTTGTCGCTAAATTCGTTGCTAACTAGCGACGACATTTGCGATGA
C-Scaffold-8	21367804	21368448	TAAATGTCACATCACTACAAAAAAAAGGGCTTTTAGCCATGAAAAATTAGCGACGAAATATAATTCGTGGCTAATTTGCGACGAAAATAGCGACGGAAAAACTTTCGTCGCAAATTCGTCGCAAAATAAGAAAAGGCTTTTAGCCACGAAAAATTAGCGACGAAATATAATTCGTCGCTAATTTGCGACGAAAATAGCGACAAAAAAAATATCGTCGCAAAATTCGTCGCAAAATAAGAAATGGCTTTTAGCCACGAAATATTAGCGACGAAATTTAATTCGTCGCTAATTTGCGACGAAAATAGCGACGAAAAAACTTTCGTTGCAAAATAAGAAATGGCTTTTAGCCAGGAAAAATTAGCGACGAAGCATAAGTGGTCGCTAATTTGCGACGAAAATTAGCGACGAAATTTATTTCGTCGCTAATTTGAGACGAAATTAGCAACGAATAAAATTTCATCACAAAATTAGTCGCCAAATTCGTCGCAAATTAAGAGAGGGATTTTAGCGACGAAATATAATTCGTCGCTAATTTGCGACGAAAATCCACGTTTGTCGCTAAATTCGTTGCTAACTAGCGACGACATTTGCGATGATGTGGTTTTGTCACAGTTTTTGCGACGAACCATTTTCGTCGCTAAAGTC
C-Scaffold-8	21367832	21369160	GCTTTTAGCCATGAAAAATTAGCGACGAAATATAATTCGTGGCTAATTTGCGACGAAAATAGCGACGGAAAAACTTTCGTCGCAAATTCGTCGCAAAATAAGAAAAGGCTTTTAGCCACGAAAAATTAGCGACGAAATATAATTCGTCGCTAATTTGCGACGAAAATAGCGACAAAAAAAATATCGTCGCAAAATTCGTCGCAAAATAAGAAATGGCTTTTAGCCACGAAATATTAGCGACGAAATTTAATTCGTCGCTAATTTGCGACGAAAATAGCGACGAAAAAACTTTCGTTGCAAAATAAGAAATGGCTTTTAGCCAGGAAAAATTAGCGACGAAGCATAAGTGGTCGCTAATTTGCGACGAAAATTAGCGACGAAATTTATTTCGTCGCTAATTTGAGACGAAATTAGCAACGAATAAAATTTCATCACAAAATTAGTCGCCAAATTCGTCGCAAATTAAGAGAGGGATTTTAGCGACGAAATATAATTCGTCGCTAATTTGCGACGAAAATCCACGTTTGTCGCTAAATTCGTTGCTAACTAGCGACGACATTTGCGATGATGTGGTTTTGTCACAGTTTTTGCGACGAACCATTTTCGTCGCTAAAGTCCACCGACACTTTTTTCTCTCAACTTTCGTGGCTCTTTTTCCACTTTTTCTCTCCATTCTTTTCCATTCGGCCGCTCTCTTCTCTCTTCTCTCCTCTCCTCTTCTCTCTTCTGTCTTCTATTTTGTTATTTGTGTTCTATGGTGAGCATGAAATAAATTGTTATTTATTTCACCATTGTCTTTCATCAATTACCATAAGCTTCATCGATATTGAGTAATTTTCATTTTTTTGTTATGTATGTGTCGATGTGAGACATCACAATTCTCATCAAATCGAGCAATTTCTACTACAAAAAAATTCAATGAAATACTTGGGTAAGTCTTCTTGATTTAGTAATTTTTGCATTTTTTTCACTTGAATTTTTTTTAGTACATAAGTATGTCACTTGAGCATGTATTCGTCACTAAATTCGTCGCTAATTAGCGACGATTGATCATTTTCGTCGCAAAGTTCGTCGCTAATTAGCGACGACAGATCATTTTCGTCGCAAAGTTCGTCGCTAATTAGCGACGACAGATCATTTTTGTCGCAAAGTTCGTCGCTAATTAGCGACGATAAATCTTTTTTGTCGCTAAATTCGTCGCTAATTAGCAACGACAGATCCTTTTCGTCGCTAAATAGCGATGAATTAGTACCCGTTGTCGCAAATTGGCAACGACTTGAGTACTACCGTTGCTAATTAGCGACGACATCTCATTTTCTTCGCTAATTT
C-Scaffold-8	21389877	21390226	AAATTTCGTCCAGTTCATAATCGACATGCTCTTGTGACCTGCATGAAAAACTTGTTCGAACCATGATCGACATGCTCTTGTGGTCTCAACAAATTTTATCAAAATCATAATCGACATGCTCTTGTGATTTTGGTACCCTATCAAGTTCATGATCGACATGCTCTCATGTTCTTGATCTTATCCATCCAGTTCATAATCGACATGCTCTTGTGTCTGGATGCTTGTTCGAACCATGATCGACATGCTCTCGTGGTCTCGACAAATTTTATCAAAAACCATAATCGACATGCTCTTATGGTTTTGATACCCTTTCAGATCATCAAGGACCAGCTCTAATGATCTTGAAAGAA
C-Scaffold-8	21416568	21417487	CAAAAGTCTTTTTTATAGGCACCTAAAGTCCTTCCTACAGGCACCCAAAGTCTTTCTTACAGGCAACACAAAAGTCCTTCTTACAAGCACCAAAGTCGTTCTTACAGGCAACCCAAAGACCTTCTTACAGGCAACACAAAAGTCCTTCTTACAAGCACCAAAATCTTTCCTACAAGCACCCAAAGTCCTTTCTACAGGCATACAAAAGTCCTTCTTACAGGCACCCAAAGTCCTTTTTACAGGCATGCTAAGTCCTTCTTACGGGCACCAAAGTCCTTTTTACAGGCACCAAAGTCCTTTCTACAAGCACCCCAAAGTCCTTTCTACAGGCACTCCAAAGTCCTTCCTACAGGCACTAAGTCCTTTTTACAGGCACCAAGTCCTTTTTACAGGCACCCAAAAGTCCTTTTTACAGGCATACCAAGTCCTTTCTGTAGGCATACCAAGTCCTTTCTGTAGGCATACCAAGTCCTTTCTACCGGCATCTAAAGTCCTTTCTACAGGCATACAAAAGTCCTTCTTACAGGCACCCAAAGTCCTTTTTACAGGCACACTAAGTCCTTCTTACAGGCACCAAAGTCCTTTTTACATGCCCCAAAGTCCTTTCTACATGCACTCCAAAGTCCTTCCTACAGGCACCCGAAGTCCTTCCTACAGGCACTAAGTCCTTTTTACAGGCACTAAGTCCTTTCTACAGGCACCCAAAAGTCCTTTTTACAGGCATACCAAGTCCTTTCTACAGGCACCTGAAGTCCTTTCTACAGGCATACAAAAGTCCTTCTTACAAGCACCAAAAGCCCTTCTTAGAGGCACCAAAGTCCTTCCCACAGGCACCAAAGTCCTTCCTACAGGCACCCAAAAGTCCTTCTTACAGGCATACAAAAGTCCTTTCTACAGGCACAAAGTCCTTCTTATAGGCA
C-Scaffold-8	21416567	21417489	TCAAAAGTCTTTTTTATAGGCACCTAAAGTCCTTCCTACAGGCACCCAAAGTCTTTCTTACAGGCAACACAAAAGTCCTTCTTACAAGCACCAAAGTCGTTCTTACAGGCAACCCAAAGACCTTCTTACAGGCAACACAAAAGTCCTTCTTACAAGCACCAAAATCTTTCCTACAAGCACCCAAAGTCCTTTCTACAGGCATACAAAAGTCCTTCTTACAGGCACCCAAAGTCCTTTTTACAGGCATGCTAAGTCCTTCTTACGGGCACCAAAGTCCTTTTTACAGGCACCAAAGTCCTTTCTACAAGCACCCCAAAGTCCTTTCTACAGGCACTCCAAAGTCCTTCCTACAGGCACTAAGTCCTTTTTACAGGCACCAAGTCCTTTTTACAGGCACCCAAAAGTCCTTTTTACAGGCATACCAAGTCCTTTCTGTAGGCATACCAAGTCCTTTCTGTAGGCATACCAAGTCCTTTCTACCGGCATCTAAAGTCCTTTCTACAGGCATACAAAAGTCCTTCTTACAGGCACCCAAAGTCCTTTTTACAGGCACACTAAGTCCTTCTTACAGGCACCAAAGTCCTTTTTACATGCCCCAAAGTCCTTTCTACATGCACTCCAAAGTCCTTCCTACAGGCACCCGAAGTCCTTCCTACAGGCACTAAGTCCTTTTTACAGGCACTAAGTCCTTTCTACAGGCACCCAAAAGTCCTTTTTACAGGCATACCAAGTCCTTTCTACAGGCACCTGAAGTCCTTTCTACAGGCATACAAAAGTCCTTCTTACAAGCACCAAAAGCCCTTCTTAGAGGCACCAAAGTCCTTCCCACAGGCACCAAAGTCCTTCCTACAGGCACCCAAAAGTCCTTCTTACAGGCATACAAAAGTCCTTTCTACAGGCACAAAGTCCTTCTTATAGGCATT
C-Scaffold-8	21417968	21418296	ATTTTTTATCACATTTTCTCTTTAAAATTAATAGAAAATCCATAAAAATTTATAAAATTAAAAAATCAACTTTGGGAACCTTGGCCAAGCCTAGAGAATCAATTTTGACCAAAAAAGTATTTTCCATATTTTTAGTATTTTTCAATATTTTTATTTTCGAAAATTAATAGAAAATCCATAAAACTTCATAAAATTAAAAAATCAACTTTGGAAGCTTTGGCCAAGCTTAGGCAACCATTTTTGAGCAAAAAATAATTTTTCGTATTTTTTTTTGTATTTTTTAAATATATTTTTTAGAAATTAGGAAAATATTTCATAAATAATAGCAT
C-Scaffold-8	21428854	21429626	AGATTTATTGCTCTTTTTTTATTATTTTTTTAAAGGAATGTGACAAAATCTCTTGACGTTTACTAAAATTTTTTAAGGAATTTCCTTTTTATCAAAATGAATTTTTAGAGGTAAATTTGTCAGGAAAATTTTATTTTTATTGAAGCAGGAAAGACATGACAGAAATCCTTTATTGGTTAACAAAATTCCCCCAAGACATTAGTCTAATTTTATTTAGAGAAAATTTTATTAGAAAAACATGAGCGAATTTCTCGAAAAGGATTTTTGTTGCAAGTTTTTATAATTTGAAAGAATGTGATAAAATCACTTGATGTTTACCAAAGTTTTTTTTGAATGAATTTTTCTTTTTATCGAAATAAATTTTCAGAGGAAAATTTGTCAGGAAAATTTCATTTTTATTGAAGCAAGAAAAACATGACAAAAATCTCTTATTGGTCAATACAATTCCCCCGAGACATTAGTCTAATTTTATTTAGAGAAAATTTTCTTAGAAAAACATGAGCAAATTTCTCGAGAAGAATTTTCTTGCAAGTTTTTATAATTTGAAAAATGTGATAAAATCACTTGATGTCTACTAGAGTTTTTTTTTTGAAGGAATTTTTCTTTTTATTGAAATAAATTTTCAGAGGAAAATTTTTCAGGAAAATTTCATTTTTATTGAAGTAATAAAAACATGACAAAAATCTCTTATTGGTTAATAAAATTCCCATGAAGGGATTTTTTCACATCCTTTTTTCAAAAAAAATTTTAAAAAAGAAATGATGGACAAATTT
C-Scaffold-8	21430972	21431566	GGGATTTAAGGTACATGTATTTAAGTTGCAAGTATTTAAACTATTGTAAGTAAAAACCTTCAATGAGAGACTAAGCATTGGCTTGGCTCTTCATTTTGATATTTAAGGTACAGGTATTTAACTACTGTAAGTAAAAACCTCCAATGGGAGGCTAAGCATTGGCTTGGCTCTTCCCTTTGGGATTTAAGGTACAGGTATTTAAGTTGCAGGAATTTAACTGCTGTAAGTAAAAACCTCCAGTGGGAGGCTAAGCATTGGCTTGGCTCTTCCCTTTGGGATTTAAGGTACAGGTATTTAAGTTGCAGGTATTTAACTACTGTAAGTAAAAACCTCCAATGGGATGCTAAGCATTGGCTTGGCTCTTCCCTTTGGAATTTAAGGTACAGGTATTTAAGTTGCAGATATTTAACTACTGCAAGTAAAAATCTCCAATAGGAGGCTAAACATTGGCTTGATTCTTCCCTTTGGGATTTAAGGTACATGTATTTAAGTTGCAGGTATTTAACTACTGTAAGTAAAAACCTCCAATGGGAGGCTAAGCATTAGCTTGGCTCTTCCTTTTGGGATTTATGGTGCAGGTATTTAAATTGCGGAT
C-Scaffold-8	21432276	21432737	TTCTCCTCTCAAGCTCACTTCTTCCTCTTTTTATAATCTACTCATCTATCTCTCATTCTAATTTTTCCACTAACTCTATCTCCCATTCTAATTTCTCCACTAACTCTTCTTCATTTTCATCTTCCATTCTCCATCTCTATCTCACATTCTAATCTCTCCATTAACTCTTCTTCATCTTCTTCTTCCCTTCTCCATATTTATCTCTCATTCTAATTTCTCCACTAACTCTTCTTCATCTCCATCTTCCCTTCTCTATCTCTATCTCACATTCTAATTTCTCCACTAACTCTTCTTCATCTTCATCTTCCCTTCTCCATATTTATCTCCCATTCTAAATTCTCCACTAGCTCTTCTTCATCTCCATCTTCCCTTCTATTCTTATCTTATTTTCTCCAACCATTCTTCTCCATCTCCTCTTCTCCATCTTCCCTTCTCTATTCTAATTTATCCACTAACTCTTCT
C-Scaffold-8	21432180	21432741	TTCAAAATTCTCTCTCTTTTGGTATTTTCTTTCTCTCAAATTTTTCTTCAATCTCCCAAAACTCTTTCAAACATCCAAAATTTTCTCTCCAAAAAATTCTCCTCTCAAGCTCACTTCTTCCTCTTTTTATAATCTACTCATCTATCTCTCATTCTAATTTTTCCACTAACTCTATCTCCCATTCTAATTTCTCCACTAACTCTTCTTCATTTTCATCTTCCATTCTCCATCTCTATCTCACATTCTAATCTCTCCATTAACTCTTCTTCATCTTCTTCTTCCCTTCTCCATATTTATCTCTCATTCTAATTTCTCCACTAACTCTTCTTCATCTCCATCTTCCCTTCTCTATCTCTATCTCACATTCTAATTTCTCCACTAACTCTTCTTCATCTTCATCTTCCCTTCTCCATATTTATCTCCCATTCTAAATTCTCCACTAGCTCTTCTTCATCTCCATCTTCCCTTCTATTCTTATCTTATTTTCTCCAACCATTCTTCTCCATCTCCTCTTCTCCATCTTCCCTTCTCTATTCTAATTTATCCACTAACTCTTCTTTTT
C-Scaffold-8	21433217	21433692	TGCTATTATTTATTAAATATTCTCATAATTTCTAAAATATATAAACAATATATATAAATACAAAAAAATTATTTTTTTGTTCGAAAATAGTTGCCTAAGCTTGGCCAAGGCTCCAAACTTGATTTTTCAATTTTCTCATTTTTCTTAATTTTTTGTTTTTATGAATTTTCAAAAATAAAAATACCGAAAAATATCGAAAATATGAAAAATTATTTTTTGGTCAAAATTGGTTCCCTAGGCTTGGCTAAGGTTCCCAAAGTTGATTTTTCAATTTTATGAATTTTTATGGATTTTCTATTAATTTTCGAAAATAAATAAATAAAAAATACGTAAAAATAATGAAAATATGAAAAATCGTTTTTTGGTCAAAATTGGTTCCCTAGGCTTGGCTAAGGTCCCCAAAGTTGATTTTTCAATTTTATGAATTTTTATGGATTTTTTATTACTTTAGCAATAGGAAAAATGATTAAAAATAC
C-Scaffold-8	21436234	21437067	AATGTCGTTATATATAATTTAGCGACGAAAATTACATTTTTTTCGTGGGTAACAAATTACCGACGAAAATTTTCAAGGCAAATGTCATTGCTAAATTTTCTGATCAAAGTTGGCCACGAAATTAATTTCGTTGCTATTTTCGTCGTAACTTTCGTGGCAAATCCTCTTGCTGGTTTGTCGCTAATTAGGGATAAAGTTTGCCACAAATTTTGCGACGAATGCTTCTCGTCTCAAATTAGCAATGAATTTTGCGACAAATTCTTTGCCATGAATTTTGCGACGAATTCTTCTCGTCTCAAATTAACGATGAATTTTGCGACGAATTCTTTGCCACGAATTTTGCGACGAATTCTTCTCGTCTCAAATTAGTGACAAATTTTGCGACGAATTCTTTGCCACGAATTTTGCCACGAATTTCTCTCGTCTCAAATTAGCGACGAATTTTGCGACGAATTCTTTGCCACGAATTTTGCCATGAATTCTTCTCGTCTCAAATTAACAACGATTTTTGCGACGAATGCTTTGCCACGAATTTTGCAATGAATTCTTTGCCACGAATTTTGCGACGAATGCTTTGCTACGAATTTTACGACGAATGATTTGAAACGAATTTTGCGACGAACTCTTCTCGTCTCAAATTAGCGACGAATTTTGCGACGAATTCAGGTCGTCGCAAATTAGCGACGAATTTTGTGACGAATTCTAGTCGTCGCAAATTAGCGACGAAATTTCAAATTTTTCGTCGCTAAATTTTGCGACGCCGAATTAGCGACGAAATTTTTTTTGTCGCAAATTTCGTCGCGACGAATTTTGCCAAATTTTTCGTCGCAAACT
C-Scaffold-8	21436324	21437067	CTAAATTTTCTGATCAAAGTTGGCCACGAAATTAATTTCGTTGCTATTTTCGTCGTAACTTTCGTGGCAAATCCTCTTGCTGGTTTGTCGCTAATTAGGGATAAAGTTTGCCACAAATTTTGCGACGAATGCTTCTCGTCTCAAATTAGCAATGAATTTTGCGACAAATTCTTTGCCATGAATTTTGCGACGAATTCTTCTCGTCTCAAATTAACGATGAATTTTGCGACGAATTCTTTGCCACGAATTTTGCGACGAATTCTTCTCGTCTCAAATTAGTGACAAATTTTGCGACGAATTCTTTGCCACGAATTTTGCCACGAATTTCTCTCGTCTCAAATTAGCGACGAATTTTGCGACGAATTCTTTGCCACGAATTTTGCCATGAATTCTTCTCGTCTCAAATTAACAACGATTTTTGCGACGAATGCTTTGCCACGAATTTTGCAATGAATTCTTTGCCACGAATTTTGCGACGAATGCTTTGCTACGAATTTTACGACGAATGATTTGAAACGAATTTTGCGACGAACTCTTCTCGTCTCAAATTAGCGACGAATTTTGCGACGAATTCAGGTCGTCGCAAATTAGCGACGAATTTTGTGACGAATTCTAGTCGTCGCAAATTAGCGACGAAATTTCAAATTTTTCGTCGCTAAATTTTGCGACGCCGAATTAGCGACGAAATTTTTTTTGTCGCAAATTTCGTCGCGACGAATTTTGCCAAATTTTTCGTCGCAAACT
C-Scaffold-8	21442548	21443103	GTCATCCCTGGACATGTGCCTTCTTGTCCTTGTGTTTCCAAAAAATGTGGAGGAAAAGTTTAATTGGGGAGGTTTAATCCCCTAGTTTCAGCTACGAAGTTAGTCAAAGAGATCTCATCCCAGTTTCTTTGGAGCAAGGGTGAAAGGTTTAGCTCTTACCGTGAAGCTGTCTATCTAATCAAGGGTATGACGGAATGTAGGGTGATTCTCTGTTGCTTTGGGATAAACTTCAGGGAAACAACTATGCAAAAAGTGAGGATGGAACCATAAACTTGTCATCCCTGGACGTGTGCCTTCTTGTCCTTGTCTTTCCAAAAAATGTGGAGGAAAAGGTTAATTGGAGAGGTTTAGTCCCCTAGTTTTAGCCACGAAGTTAGTCAAAGAGATCTCATCACGGTTTCTTGTGAGCAAGGATGAAAGGTTTAGCTTTTACTGTGAAGCTGTCTATCTAATCAAGGGTACGACGGAATGTAGGGTGATTCTCTGTTGCTTTGGGATAAACTTCAGGGAAACAACTATGCAAAAAGTGAGGATGGAACCATAAACTCGAATCTCT
C-Scaffold-8	21444367	21445179	TTTGTCCAGTCACCGACTTCAATCTTGACGCCTCGAGCAACGCCGGTAGCTGGTATATCATCCGCGTTGACTGGTTTGTACCAACGATCGGATGGATCGATGCGAAGTTTTAGCCACTTCGCCGCCTCGCTCGAGAGGAAAACGTCTGTTGCCCCCGTGTCCACCAAGGCTTGGAGAGTCTTCCCGTACACCTTGACGTCCACGAAGTGTAAAGTTTGAGCGCTCGGGGATGGTTTGGGAGGTGAGCCAGGCCGCACAGTGTTGATCTTCTGCATTACACCGAGTCGCACCTCTTTCGGTTCCTTTTTCTTCTGCTCCTCATCCTTACCTTCCTTGGTAACAACGGAGTATAGCGTTTTACCTTGGTTCTTCTTTGGACAAAGCTGTGTCCAGTTGCCGCTTTGCAGAATCTTGACGCCTCGAGCAACGCCGGTAGCTGGTATATCATCCGCGTTGACTGGTTTGTACCAACGATCGGATGGATCGATGCGAAGTTTCAGCCACTTCGCCGCCTCGCTCGAGAGGAATACGTCTGTTGCCCCCGTGTCCACCAAGGCTTGGAGAGTCTTCCCGTACACCTTGACGTCCACGAAGTGTAAAGTTTGAGCGCTCGGGGATGGTTTGGGAGGTGAGCCAAGCCGTACAGTGTTGATCTTCTGTATTACACCGAGTCGCACCTCCTTCGGTTCCTTTTTCTTCTGCTCCTCGTCCTTACCTTCCTTGGTAACAACGGAGTATAGCGTTTTACCTTGGTTTTTCTTTGGACAAAGCTGTGTCCAGTTGCCGCCTTTGCAGATTCCGCACGGCTGCGAG
C-Scaffold-8	21455266	21455741	TACGACCTCCAGCAACCTCCAGCAAGTAGCTCGGCCTACTCATTCTGGGGATTGATAATATGAAAATTAAACTGCAGAAAGTAAAGACAGTACATAAAGAACCTCCAACAAGAGGCTCGGCCTTAGCTTGGCCTACCCATTCTAGGGTTTGATGGTGCAAGAATTAAATTATAGAAAATAAAGACAGTGTATACAGAACCTTCAACGAGGGGTTCGGCTTACCCATTATGGGGTTTGTGCAAGAATTTAAATTGCAGAAAGTAAAGGCAGTATATACAGAACCTCCAACGAGCGGTTCGGCCTTGGCTCGGCCTACCCATTGTAGGGTTTGATGGTGCAAGAATTTAAATTGCAGAAAATAGAGGGTAATAAATAAAGAACCTCCAACGGGTGGGTCAGCCTTCCCATTTTGGGGTTTGATGGTGCAGAAATTAAATTGCAAAAAGTAAAATACAAGAGATCTTTACACCACCAAG
C-Scaffold-8	21455332	21455740	TTAAACTGCAGAAAGTAAAGACAGTACATAAAGAACCTCCAACAAGAGGCTCGGCCTTAGCTTGGCCTACCCATTCTAGGGTTTGATGGTGCAAGAATTAAATTATAGAAAATAAAGACAGTGTATACAGAACCTTCAACGAGGGGTTCGGCTTACCCATTATGGGGTTTGTGCAAGAATTTAAATTGCAGAAAGTAAAGGCAGTATATACAGAACCTCCAACGAGCGGTTCGGCCTTGGCTCGGCCTACCCATTGTAGGGTTTGATGGTGCAAGAATTTAAATTGCAGAAAATAGAGGGTAATAAATAAAGAACCTCCAACGGGTGGGTCAGCCTTCCCATTTTGGGGTTTGATGGTGCAGAAATTAAATTGCAAAAAGTAAAATACAAGAGATCTTTACACCACCAA
C-Scaffold-8	21456714	21457030	GGTCTCAAATGTTATTTTTTCTGAAATTTCAAATATTTTTGTATTTTTTGAAAAATATTAAAAATACAAAAAATATGAAAAATTATTTTTATTTAAAAATGATTCCCTAGGCTTGGCCAAGGCTTCCAAAGTTGATTTTTTTTTCTTATTTGTTTTTATTTTCTATGAATTTCCAAAAATAAAAATACTGAAAATATGAAAAAATTATTTTTTTGGTCAAAATTGGTTCCCTAAGCTTGGCCAAGGTCCGCAAAGTTGATTTTTTAATTTTCTGAAATTTTTTTTATTAATTTTAAAAAGAAAATATGATTAAAAAT
C-Scaffold-8	21465019	21465738	ATCCCTTATTCTCCATTCTTCCTGAGTTTGGAGAATTTTTTAGACAATTTACCTATAATGGGTAAAATCATCATTTTGAAAAAATCAGGAAGGAAATTCATCAAAAAAATAGGATTGGCCAGTCAAAATAGCCCGTTTCCTAATTTTTGAGATTTTTCATAATTTTCTGAATTTTTCCACATAATTTACCCATAAGAGGCAAAATCATCATTTTGAAAAGATCGGGAAGGAAATTTATCAAAAATAGGATTAGCCAATTGAAATGACTTGTTTCCTAATTTTTGAGATTTTTCTGAATTTTTTAGAATTTTTTTCAAGACAATTTGCTTATGATGGGCAAAATCGTCATCAAAAAAATTCAAAAGAAAAATCTTAAAAACTAGGAAACGGGCCATTCCGATTAGCCAATCCTATTTTTGATAAATTTCCTTCCCGATCCTTTTAAAATAACGATTTTGCCCCTCATAGGCAAATTGTCTTGAAAAATATTCTGAAAAATTTTGAAAAATCTCAAAAATTAGGAAATGGACCATTTCAACTATTAATCCTATTTTTGATGAATTTCCTTCCCAATCTTTTCAAAATGATGTTTTTGCCTCTATTGGGTAAATTGTCTTGAAAATTCAGAAAAATTATGAAAAATCTCAAAAATTAGGAAACATGCCATTTCGATTGGCTAATCCTATTTTTGATGAATTTCCTTCCTGATTTTTTCAAAAT
C-Scaffold-8	21465591	21466135	ATCTTTTCAAAATGATGTTTTTGCCTCTATTGGGTAAATTGTCTTGAAAATTCAGAAAAATTATGAAAAATCTCAAAAATTAGGAAACATGCCATTTCGATTGGCTAATCCTATTTTTGATGAATTTCCTTCCTGATTTTTTCAAAATGACGATTTCGCCCGTTATGTGTAAATTATCTCGAAAAATTTAGAAAATGTTCAAAAATTAGGAAATGGACCATTTCGACTGGCCAATCGTATTTTTGACATGATTTTTCAAAAATGACGATTTTGCCCCTCATAGGAAAATTGTCATGAAAAAATTCTGAAAATTTTAAAAATAAATCTCAAAAATTAGGAAACGGGCCATTTCGACTGGCCAATCCTATTTTTGGATGATTTCCCTTCCTAATCTTTTCAAAATGATGATTTTTCCCCTTATGGGTAAATTGTCTCAGAAAATTTCAAAAATTCTCAGAAATTGTGAGAAATAAGGAATGACCACATTCAACTGGTCTGACCCGTTTCTATTTCCCAACCCTTGAAAAATAACCATTTTACCATTC
C-Scaffold-8	21467308	21467840	GAAGAGTTAGTGGAGAAATTAGAATGGAGAATGAAAGATGGAGAAGAGAAGATGGAGAAGAATAGATGGAGAAAATAAGATAAGAATAGAAAATGGAAGATGGAGAAGAGAAAATGAAGAAGAATGGATGGAGAAAATAAGATAAGAAAAAAGAATGGAAGATAGAGATGAAGAAGAGTTAGTGGAGAAATTAGAATGTGAGATAAATATGGAGAAGGGAAGATGAAGATGAAGAAGAGTTAGTGGAGAGATTAGAATGTGAGATAGAGATGGAGAAGGGAAGATAAAAATGAAGAAGAGTTAGTGAGGAAATTAGAATGGGAGATAGAGTTAGTGGAAAAATTAGAATAAGAGATAGATGAGTGGATTATTAAAAGAGGAAGAAGTGAGCTTGAGAAAAAGAATTTTTTTGGAGAGAAAATTTTGGATGTTTGATAGGGTTTTGGGAGATTGAAGAAAAATTTGAGAGAAAGAAAATACCAAAAAGAGAGAGAGAATTTTGAAGATGATGGGAGTTTAAAGCTAGAGGGTTA
C-Scaffold-8	21467296	21467835	AAATAACAAAAAGAAGAGTTAGTGGAGAAATTAGAATGGAGAATGAAAGATGGAGAAGAGAAGATGGAGAAGAATAGATGGAGAAAATAAGATAAGAATAGAAAATGGAAGATGGAGAAGAGAAAATGAAGAAGAATGGATGGAGAAAATAAGATAAGAAAAAAGAATGGAAGATAGAGATGAAGAAGAGTTAGTGGAGAAATTAGAATGTGAGATAAATATGGAGAAGGGAAGATGAAGATGAAGAAGAGTTAGTGGAGAGATTAGAATGTGAGATAGAGATGGAGAAGGGAAGATAAAAATGAAGAAGAGTTAGTGAGGAAATTAGAATGGGAGATAGAGTTAGTGGAAAAATTAGAATAAGAGATAGATGAGTGGATTATTAAAAGAGGAAGAAGTGAGCTTGAGAAAAAGAATTTTTTTGGAGAGAAAATTTTGGATGTTTGATAGGGTTTTGGGAGATTGAAGAAAAATTTGAGAGAAAGAAAATACCAAAAAGAGAGAGAGAATTTTGAAGATGATGGGAGTTTAAAGCTAGAG
C-Scaffold-8	21473236	21474102	AATCTTTCTTTAGTTTCCAGACTTTTTGTGAATTTTTGGGTATTTTAAAATTTTTTGAATTTTCCTGAATTTTTTTAGGTTTTTATAATTTTCTAAGGACTTTTCTATTTTTGGACATTTTTTCAAAAATGTTTTTATGATTTTTCTGAATTTTTCCTATTTTTGGACATCTTCTACGTTTTCTGATTTTTTTAGATTTTAGAATTTTTTAGAATTTTTTTAAAAAAAATTGTGATTTATAGGGATTTTCCCTATTTTTGGATATTTTCTATATTTGTTTTGGAATTTTATTTTGAATTTAAAAAGTTTCCAATTTTTTAAAAACAATTTCCATATTTTTTTGAAAAATTTTCTACTTCTTCTAAAATTTCCATTAATTTTTTTAAAAAAAAAATTATTTTCCTTTTTACGAATTTCTATGATTTTTTGGGATTTTCAAAGTTTTTTAAGATTTTTTTAAATTTTTTTTTATGATTTTTCCTTTTCTTTTTATATATTTTTCATTATCATTTTTGACACTTTTTTATTTTCTGAGAATTTTTATGATTTTTTGTAGACCTATTATTATCTAATTATTCTCTAATTTTTGACTTCTCCAAAAATTTTCCTAATTTTTATGAATTTCCATGACCTTTTAAACTTTTTATTATTTTTTCCAAATTATTTTCGCCTTTATTTAGACATTTTATATTTTTTGAAATTTATTGTGAATCTCCTATGATTTCTACGGATTTTTATTCATTTTCCTTATTTTTATTTTTAATTTAATTCTTTAAATCGAAACGGCGCAGTTTTTGTTTTTATCTTTTTTTATATTTTATGAATTTTCTATTATTTTTTATCTTATTTTATTTTTATATTAATCTT
C-Scaffold-8	21473258	21474102	TTTTTGTGAATTTTTGGGTATTTTAAAATTTTTTGAATTTTCCTGAATTTTTTTAGGTTTTTATAATTTTCTAAGGACTTTTCTATTTTTGGACATTTTTTCAAAAATGTTTTTATGATTTTTCTGAATTTTTCCTATTTTTGGACATCTTCTACGTTTTCTGATTTTTTTAGATTTTAGAATTTTTTAGAATTTTTTTAAAAAAAATTGTGATTTATAGGGATTTTCCCTATTTTTGGATATTTTCTATATTTGTTTTGGAATTTTATTTTGAATTTAAAAAGTTTCCAATTTTTTAAAAACAATTTCCATATTTTTTTGAAAAATTTTCTACTTCTTCTAAAATTTCCATTAATTTTTTTAAAAAAAAAATTATTTTCCTTTTTACGAATTTCTATGATTTTTTGGGATTTTCAAAGTTTTTTAAGATTTTTTTAAATTTTTTTTTATGATTTTTCCTTTTCTTTTTATATATTTTTCATTATCATTTTTGACACTTTTTTATTTTCTGAGAATTTTTATGATTTTTTGTAGACCTATTATTATCTAATTATTCTCTAATTTTTGACTTCTCCAAAAATTTTCCTAATTTTTATGAATTTCCATGACCTTTTAAACTTTTTATTATTTTTTCCAAATTATTTTCGCCTTTATTTAGACATTTTATATTTTTTGAAATTTATTGTGAATCTCCTATGATTTCTACGGATTTTTATTCATTTTCCTTATTTTTATTTTTAATTTAATTCTTTAAATCGAAACGGCGCAGTTTTTGTTTTTATCTTTTTTTATATTTTATGAATTTTCTATTATTTTTTATCTTATTTTATTTTTATATTAATCTT
C-Scaffold-8	21474661	21474967	TTAACAAAAAAATCCATAAAAATTCATAAAATTAAAAAATCAACTTTGGGGACCTTGGCCAAGCCTAGAGAACCAATTTTGACCAAAAAATAATTTTTCATATTTTCAGTATTTTTCGATATTTTTATTTTCGAAAATTCATAAAACATCAAGAAAAAAATGAGAAAATTGCAAAATCAACATTGGAAGCCTTGGCCAAGCTTAGGCAACCCTTTTTGAGTAAAAAGTAATTTTTCTTATTTTTTTGCATTTTTTTAAATATATTTTTTAGAAATTAGGAAAATATTTAATAAATAATAGCATTTGA
C-Scaffold-8	21476227	21476515	CACTGGAGGTCATTTATTTCCTGCAATTTAAATTCTTGCACTATCAAACCCCAAAGGAAAGAGCCAAGCCAATGCTAGGCCGCTCATTGGAGATTTTTACTTACTACAATTTAAATTCATGCACCATTAAACCCCAAAGGGAAGTGCCAAGCCAATGCTAGGCTGCACATTTGAGGTTTTTACTTACTGCAATTTAAATTCCTGCACCATCGAACCCCAAAGGAAATAGCCAAGCCAATGTTAGGCCGCCCATTGGAGGTTTTTACTTACCGTTATTTAAATTTCCGCA
C-Scaffold-8	21476213	21476611	AGGCAAAATGCATCCACTGGAGGTCATTTATTTCCTGCAATTTAAATTCTTGCACTATCAAACCCCAAAGGAAAGAGCCAAGCCAATGCTAGGCCGCTCATTGGAGATTTTTACTTACTACAATTTAAATTCATGCACCATTAAACCCCAAAGGGAAGTGCCAAGCCAATGCTAGGCTGCACATTTGAGGTTTTTACTTACTGCAATTTAAATTCCTGCACCATCGAACCCCAAAGGAAATAGCCAAGCCAATGTTAGGCCGCCCATTGGAGGTTTTTACTTACCGTTATTTAAATTTCCGCAATTTAATTCCTGCACCATTAAACCCCAAAGGGGAGAGCCAAGCCAAGGCTGGGCCATCCATTGGAGGTCTTTATTTACTGTCATTGACTTCCTGCA
C-Scaffold-8	21481656	21483078	AAAACAGGTCAAACTAGTTGAATGTGATCATTCCTTATTTTCCATAATTTCTGAGAATTTTTCGAAATTTTCTGTGACAACTTACCCATAAGGGGCAAAATCGTCATTTTGAAAAGACTAGGAAGGGAAAACATCCAAAAATAGGATTTGCTATTCGAAGTGCCCCGTTTCCAAGATTTTGAAATTTTTGAGAACTTTCTGGAATCTTTCAGGACAATTTTCCAATCAAGGGCAAAATCGTCATTTTGAAAATATTAGGAAGGCAAATCATCAAAAACAAGATTGGCCAGAAGAAATAACCCGTTTCCAAGTTTTTAAGAATTTTCTAAATTTTTTTAGACAATTTACCCACAAGTGGGCAAAATCATCATTTTGAAAAGATCGGGAAAAAAATTTATCAAAAATAGGATTAGCTAGTCGAAATGGCTCGTTTCCTAATTTTTGAGATTTTTCTAAATTATTTAGAATTTTTCGAGACAATTTACCTCTAAGGGGCAAAATCGTCATTTTGAAAAAATCAAGAAGCAAATTCATCAAAAATAGGATTGGCCAGTCGAAATGGCCCATTTCCTAATTTTTGAGATTTTTTTGAATTTTTTAGAACTTTTCGAGACTATTTACCCATAAGGGGAAAATCTTTATTTTGAAAAAATCAAGAAGGAAATTCATCAAAAATAGGATTGGCCAGTCGAAATGGCCCGTTTCCTAATTTTTGAGATTTTTCTAAATTTTTCAGAATTTTTCGAGATAATTTACCCATGGGGGATAAAATCGTCATTTTGGAAAAATTAGGAAGGAAATTCATCAAAAATAGGATTGGCGAGTCGAAATGGCCCATTTTCTAATTTTTGAGATTTTTTTGAATTTTTCAAAATTTTTCGAGATAATTTACCCACAAGGGATAAAATCACCATTTTGGAAAAACCAGGAAGGCAATTCATCAAAAGTAGGAGTGGCCAGTCGAAATGGCCCGTTTTCTAATTTTTGAGATTTTTTTTGAATTTTTCAGAATTTTTCGAGACAATTTACCTATTAGGGGCAAAATCGTTATTTTGAAAAAATCAGGAAGGAAATTAATCAAAAATAGGATTGGCCAGTTGAAATGGCCCGTTTCTTAATTTTTGAGATTTTTTCTGAATTTTTTAGAATTTTTCGAGACAATTTACCCATGGGGGATAAAATCGTCATTTTGAAAAAATCAGGAAGGAAGTTCATCAAAAGTAGGATTGGCCAGTAGAATGACCCGTTTCCTAATTTTTGAAATTTTTCTGAATTTTTCAAAATTTTTCGAGACAATTTACCCGTAAGGGGCAAAATCATCATTTTGGAAAAATCAGGAAGAAAATTCATCAAAAATAGGATTGGCCAATCGAAATGGCCCGTTTCTTAATTTCTGATATTTTTTTGAATTTTTCAAAATTTT
C-Scaffold-8	21490568	21490965	TCTCTCTTCACCTTTAGTTCTGACCATAGGCGGACACGTTGGGCCTTGGTTCGAAATCTTTCGCCATTGACTCCTTCGCTTTGAGTTGAGAATCATCCCCGTAAGCCGATACGTTGGGTCTGGGCTCAAAATCTTCCGCAAACTTCTTCTCTCTGAGCTTGGCATCATCCCCGTAAGCGGATACGTTGGGTCTGGGCTCGAAATCTTCCGCGAACTTCTTCTCTCTGAGCTTGGCATCATCCCCGTAAGCCGATATGTTGGGTCTGGGCTCAAAATCTTCCGCAAACTTCTTCTGCTTGAGCTTAGCATCGTTCCCATTAGCCATGGTGTCGGGCCTCGGCTTGAAATCACCGGCAAGTCGTTTGTGGTCCTCTAGCTTGTTGTCTCCATGGCAGTCG
C-Scaffold-8	21495461	21496246	ATAACAAATAAATAGATAAAAATAATAATAATAATAATAATAACAAATATAGAAAATCTAGAAAGTAAATAGAAAATAAAAAAAATTATTAGAAAATTAACAAAAACTAAAACTGAGTGGTTTTGTCCGCGGGCATTAGGTTCAGACTTTTGGGTCAAGTGGGCTGAGTCAACCCGACCCGGTCCGAAAAAAATTATTATTAAAAAAATTAAAATTAAAATTAAAATACATAATAAATAGACAAAAAAATCCCAAAAATTTAAGAAAATAATAAATAAATAAACAATAAAAATATAATAAATAAATAAATTTATAAAAAAATCAAAAAAATTTTAAGAAATAATAAATAGGGAATTCATAAAAATAAAAATAAAAATAATAATAATAATAATAATAATAATAATAATAATAAATGAAAATAAAAACAGATGAAAATAATAATAAAAAAATATATAGAATAATAAATAGTAATAAATAATAAATAAAGAAAATAATTAAATATTAAGGAAAATAGATGGTAAATAAATAAAAATGAACAAAAATCCTAAAAAAATAAAATAATAGTAAAAAATAAAAAAAAATAAAAAAAATCTTAAGAGTCATAAAAATTTCAAAAGAAAGCTTAAATAATTTGGAAAATTAGTGAATTGTAAAAAAAATAGAAAATATGGTAATAAAAAATCATAAAAAATTTGAGAAAAAATTTGGAAAATATCTTAGAAAACTTAGAAAAATTATTAAAAAAATTCAGAAAAATTCTAAAAAAATTCAGAAAAATCACAAAAA
C-Scaffold-8	21495461	21496246	ATAACAAATAAATAGATAAAAATAATAATAATAATAATAATAACAAATATAGAAAATCTAGAAAGTAAATAGAAAATAAAAAAAATTATTAGAAAATTAACAAAAACTAAAACTGAGTGGTTTTGTCCGCGGGCATTAGGTTCAGACTTTTGGGTCAAGTGGGCTGAGTCAACCCGACCCGGTCCGAAAAAAATTATTATTAAAAAAATTAAAATTAAAATTAAAATACATAATAAATAGACAAAAAAATCCCAAAAATTTAAGAAAATAATAAATAAATAAACAATAAAAATATAATAAATAAATAAATTTATAAAAAAATCAAAAAAATTTTAAGAAATAATAAATAGGGAATTCATAAAAATAAAAATAAAAATAATAATAATAATAATAATAATAATAATAATAATAAATGAAAATAAAAACAGATGAAAATAATAATAAAAAAATATATAGAATAATAAATAGTAATAAATAATAAATAAAGAAAATAATTAAATATTAAGGAAAATAGATGGTAAATAAATAAAAATGAACAAAAATCCTAAAAAAATAAAATAATAGTAAAAAATAAAAAAAAATAAAAAAAATCTTAAGAGTCATAAAAATTTCAAAAGAAAGCTTAAATAATTTGGAAAATTAGTGAATTGTAAAAAAAATAGAAAATATGGTAATAAAAAATCATAAAAAATTTGAGAAAAAATTTGGAAAATATCTTAGAAAACTTAGAAAAATTATTAAAAAAATTCAGAAAAATTCTAAAAAAATTCAGAAAAATCACAAAAA
C-Scaffold-8	21495459	21496277	ATATAACAAATAAATAGATAAAAATAATAATAATAATAATAATAACAAATATAGAAAATCTAGAAAGTAAATAGAAAATAAAAAAAATTATTAGAAAATTAACAAAAACTAAAACTGAGTGGTTTTGTCCGCGGGCATTAGGTTCAGACTTTTGGGTCAAGTGGGCTGAGTCAACCCGACCCGGTCCGAAAAAAATTATTATTAAAAAAATTAAAATTAAAATTAAAATACATAATAAATAGACAAAAAAATCCCAAAAATTTAAGAAAATAATAAATAAATAAACAATAAAAATATAATAAATAAATAAATTTATAAAAAAATCAAAAAAATTTTAAGAAATAATAAATAGGGAATTCATAAAAATAAAAATAAAAATAATAATAATAATAATAATAATAATAATAATAATAAATGAAAATAAAAACAGATGAAAATAATAATAAAAAAATATATAGAATAATAAATAGTAATAAATAATAAATAAAGAAAATAATTAAATATTAAGGAAAATAGATGGTAAATAAATAAAAATGAACAAAAATCCTAAAAAAATAAAATAATAGTAAAAAATAAAAAAAAATAAAAAAAATCTTAAGAGTCATAAAAATTTCAAAAGAAAGCTTAAATAATTTGGAAAATTAGTGAATTGTAAAAAAAATAGAAAATATGGTAATAAAAAATCATAAAAAATTTGAGAAAAAATTTGGAAAATATCTTAGAAAACTTAGAAAAATTATTAAAAAAATTCAGAAAAATTCTAAAAAAATTCAGAAAAATCACAAAAAATTCTCGAAATTTGTGAAAATTAAGGAAAAA
C-Scaffold-8	21504208	21504830	AAATTTAAACTTTTTTTAACCCAAATTGATAAAATTAGGATTAAATCAACAAAATTAAAAAATTTAGGACTAAATCGACAAAATATGAAAAGGTTTAGGACTGAATCGGCAAAATCGAAAGGTTTAAGACTGAATTGGCAAAATGTGAAAAGGTTTAGGACTGAATCGGCAAAATCGAAAGATTTAGCACTGAATTGGCAAAATGTGAAAAGGTTTAGGACTGAATCGGCAAAATCGAAAGGTTTAGGACTAAATCGGCAAAAATGCAATAGGTTTAGGACTTTTTCAACAATTTTGCCATTTATCAGCCCTTTGTCAATCACCATCGCCGAAGAAAAACGAAAAAAGAAAAAAATAAATATAAATAATTTTTTAAAAAAATTCCAAAATACTATTAATAAATAAATAAATTTTATCCATATCAATGCTAGTCATGCCATGTTGAAGTTCAGTGTCCACGATGAATAATTTCTAGCCAAAGGCTAGGTGAATTACAGTGAAAAAAAAATGAAAAGATTTAAAATCAAATTGACACAATTAAAAAGATAACAATTGAGCTGACAAAAATGTAATAAATTTATGACTTCTATGATAATTTTCCCTATTTTAGGCAAGAGACAAAA
C-Scaffold-8	21530120	21530452	ATTTTTAATTATTTTTTTATTTACAAAAATTAATAGAAAATCCATAAAAATTCATAAAATTAAAAAATCAACTTTGGGGACCTTGGCCAAACCTAGGGAACCAATTTTGACCAAAAAATGATTTTTCATATTTTCAGTATTTTTCGATATTTTTATTTTCGAAAATTCATAAACAAAATCAAGAAAAAATGAGAAAATTGAAAAATCAACTTTGGAAGCTTTGGCCAAGCTTAGGCAACCATTTTTGAGAAAAAAAATAATTTTTCGTATTTTTTTTGTATTTTTTAAATATATTTTTTTAGAAATTAGGAAAATATTTCATAAATAATAGAA
C-Scaffold-8	21530908	21531436	AAAAGAAGAGTAAGTGGAGAAATTAGAATAAAGAAGGGAAGATGGAGAAGAGGAGATGGAGAAGAGAAGATAGAGAAAATAAAATAAGAATAGAGAATGAAAGATGGAGAAGAGAAGATGATGAAGAATGGATGGAGAAAATAAGATAAGAATAGAGAAGGGAAGATGGGGATGAAGAAGAGTTAGTGGAGAAAATAGAATGAGAAATAAATATGGAGAATGGAAGATGAAGATGAAGAAGAATTAGTGGAGAGATTAGAATATGAGATAGAGATGGAGAAGGGAAGATGAAAATGAAGAAGAGTTAATGGAAAAATTAGAATGAAAGATAGAGTTAGTGGAAAAATTAGAATGGGAGATAGATGAGTGGGTTATAAAAGAAAGAAGAAGTGAGCTTGAGAGGGGAATTTTTTGGAGAGAAAATTTTGGATATTTGAGAGGGTTTTGGGAGATTGAAGAAAAATTTGAGAGAAAGAAAATACCAAAAAGAGAGAGAATTTTGAAGATGATGGGAATTTAAAGCTAGAGG
C-Scaffold-8	21530911	21531314	AGAAGAGTAAGTGGAGAAATTAGAATAAAGAAGGGAAGATGGAGAAGAGGAGATGGAGAAGAGAAGATAGAGAAAATAAAATAAGAATAGAGAATGAAAGATGGAGAAGAGAAGATGATGAAGAATGGATGGAGAAAATAAGATAAGAATAGAGAAGGGAAGATGGGGATGAAGAAGAGTTAGTGGAGAAAATAGAATGAGAAATAAATATGGAGAATGGAAGATGAAGATGAAGAAGAATTAGTGGAGAGATTAGAATATGAGATAGAGATGGAGAAGGGAAGATGAAAATGAAGAAGAGTTAATGGAAAAATTAGAATGAAAGATAGAGTTAGTGGAAAAATTAGAATGGGAGATAGATGAGTGGGTTATAAAAGAAAGAAGAAGTGAGCTTGAGAGGGGAA
C-Scaffold-8	21534006	21534583	TCTTTTTTTGGTATTTTCTTTCTCTCAAATTTTTCTTCAATCTCCCAAAACCCTCTCAAACATCCAAAATTTTCTCTCCAAAAAATTCCCCCTCTCAAGCTTACTTCTTCCTCCTTTTATAACACACTCATCTATCTCCCATTCTAATTTTTCCACTAACTCTATCTCCCATTCTAATTTCTCCACTAACTCTTCTTCATTTTCATCTTCCCTTCTCCATCTATATCTCACATTCTAATCCCTCCACTAACTCTTCTTCATCTTCATCTTCCATTCTCCATATTTATCTCCCATTTTAATTTCTCCACTAACTCTTCTTCATATTCATCTTTCATTCTCCATATCTATCTCCCATTCTACTAACTCTTCTTCATCTCCATCTGCCCTTCTCTATTCTCATCTTATTTTCTTTATCTTCTCTTCTCCATCTCCTCTTCTCCATCTTCCCATCTCCATCTCCTCTTCTCCATCCTCCCATCTCCATCTCCTTTTCTCCTTCCTCCCATCTTTATCTCCTTTTCTCCATCTTCTCTTCTCCATCTTCCATTTTCTATTCTAATTTCTCCACTAACTCTTCT
C-Scaffold-8	21534091	21534586	TTCCCCCTCTCAAGCTTACTTCTTCCTCCTTTTATAACACACTCATCTATCTCCCATTCTAATTTTTCCACTAACTCTATCTCCCATTCTAATTTCTCCACTAACTCTTCTTCATTTTCATCTTCCCTTCTCCATCTATATCTCACATTCTAATCCCTCCACTAACTCTTCTTCATCTTCATCTTCCATTCTCCATATTTATCTCCCATTTTAATTTCTCCACTAACTCTTCTTCATATTCATCTTTCATTCTCCATATCTATCTCCCATTCTACTAACTCTTCTTCATCTCCATCTGCCCTTCTCTATTCTCATCTTATTTTCTTTATCTTCTCTTCTCCATCTCCTCTTCTCCATCTTCCCATCTCCATCTCCTCTTCTCCATCCTCCCATCTCCATCTCCTTTTCTCCTTCCTCCCATCTTTATCTCCTTTTCTCCATCTTCTCTTCTCCATCTTCCATTTTCTATTCTAATTTCTCCACTAACTCTTCTTTT
C-Scaffold-8	21535014	21535360	TTTATGGTCTCAAATGCTATTATTTATTAAATATTTTCCTAATTTCTAAAAAATATATTTTAAAAAATACAAAAAATATGAAAAATTATTTTTTACTCAAAAATGGTTGCCTAACTTGGCCAAGGCTTCCAAAGTTGATTTTTCAATTTTCTCATTTTTTCTTGTTTTTTAATGAATTTTCAAAAATAAAAATATCGAAAAATACTGAAAATATGAAATATTATTTTTTTGGTCAAAATTGATTCTCTAGGCTTGGCCAAGGTCCCTAAAGTTTATTTTTAAATTTTATGAAATTTTATGGATTTTTTTTATTAATTTTAAAAAAGAAAATATGATTAAAAAAATCA
C-Scaffold-8	21535853	21536785	TGCCTGTAAGAAGGACTTTGTGCTTGTAAGAAGGACTTTTGGTTGCCTGTAAGAAGGACTTTGATGCCTGTAAGAAGGACTTTTGATGCCTGTAAGAAGGACCTTTGTGTGCCTGTAAAAAGGACTTTGGTGCCTGTAAGAAAGACTCTTTGTGCATGTAGAAAGGACTTTAAGTGCTTGTAAGAAGGACTTTAGATGCTTGTAAGAAGGACTTTGGTGCCTGCAGAAAGGACTTTGGGTACCTGTAGAAAGGACTTTGGTGCCTATAAAAAGGACTTTTGGTTGCCTGTAAGAAGGACTTTGGTGCATGTAGAAAGGACTTTGGTGCCTGTAAGAATGACTTTTTGTGCCTGTAGAAAGGACTTTTTGTGCCTGTAAGAAGGACTTTGGTGTCTATAGAAAGGACTTTGGTGCCTATAGAAAGGACTTTGATGCCTATAGAAAAGACTTTTTGTGCCTGTAAAAAGGACTTTGGTACCTATTTGTGTGCCTGTAAAAAGGACTTTGGTGCATGTAGAAAGGACTTTGTGTGCCTGTAGAAAGGACTTTGTGTGCCTGCAGAAAGGACTTTTGTGCCCGTAAAAAGGACTTTGGTGGTGCCTGTGGAAAGGACTTTGTGTGCCTGTAAAAAGGACTTTAGTGTGCCTGTAGAAAGGATTTTGAATGCCTATAGAAAGGACTTGAAATGCTTGTAGAAAGGGCTTGATTTGCCTGTAAGAAAGACTTAGTGCCTATAAGAAGGACTTTTATGTGCATGTAGAAAGGACTTTGAATGCTTATAGAAAGGACTTGGAATGCCTGTAGAAAGGGCTTGATTTGCCTGTAAAAAGAACTTGATTTGCTTGTAAGAAGGACTTTTTGTGCCTGTAAAAAGACTTTTGTGTTTCGAAGGGTGCCATTCTAGCATCTAAGAAGACTTGGAATCCTGTAGAA
C-Scaffold-8	21535853	21536785	TGCCTGTAAGAAGGACTTTGTGCTTGTAAGAAGGACTTTTGGTTGCCTGTAAGAAGGACTTTGATGCCTGTAAGAAGGACTTTTGATGCCTGTAAGAAGGACCTTTGTGTGCCTGTAAAAAGGACTTTGGTGCCTGTAAGAAAGACTCTTTGTGCATGTAGAAAGGACTTTAAGTGCTTGTAAGAAGGACTTTAGATGCTTGTAAGAAGGACTTTGGTGCCTGCAGAAAGGACTTTGGGTACCTGTAGAAAGGACTTTGGTGCCTATAAAAAGGACTTTTGGTTGCCTGTAAGAAGGACTTTGGTGCATGTAGAAAGGACTTTGGTGCCTGTAAGAATGACTTTTTGTGCCTGTAGAAAGGACTTTTTGTGCCTGTAAGAAGGACTTTGGTGTCTATAGAAAGGACTTTGGTGCCTATAGAAAGGACTTTGATGCCTATAGAAAAGACTTTTTGTGCCTGTAAAAAGGACTTTGGTACCTATTTGTGTGCCTGTAAAAAGGACTTTGGTGCATGTAGAAAGGACTTTGTGTGCCTGTAGAAAGGACTTTGTGTGCCTGCAGAAAGGACTTTTGTGCCCGTAAAAAGGACTTTGGTGGTGCCTGTGGAAAGGACTTTGTGTGCCTGTAAAAAGGACTTTAGTGTGCCTGTAGAAAGGATTTTGAATGCCTATAGAAAGGACTTGAAATGCTTGTAGAAAGGGCTTGATTTGCCTGTAAGAAAGACTTAGTGCCTATAAGAAGGACTTTTATGTGCATGTAGAAAGGACTTTGAATGCTTATAGAAAGGACTTGGAATGCCTGTAGAAAGGGCTTGATTTGCCTGTAAAAAGAACTTGATTTGCTTGTAAGAAGGACTTTTTGTGCCTGTAAAAAGACTTTTGTGTTTCGAAGGGTGCCATTCTAGCATCTAAGAAGACTTGGAATCCTGTAGAA
C-Scaffold-8	21539195	21539509	ATGTTAGTTTAACATTTCCTGTAAAAAGGGAGGAGACATATTAGCCAGTATCAGAAATGATGAACTGGATACGATACTGAGTTACCCTTGAGTGCTTTGCGCAACTCCTTTACCAGTTTTACCACTCGGGATTTTCTCTGTGGGTATGTCAAGTTGGACATTTCCTGTCAAACAATGGAGAAGAAGACGTGTTAGTCAGTATTAGAAATGATGAATTGGATACGATACTGGTTTACCCTTCATCTTGAATGTTTTGCGTGACCCTTTTATCAAGTTCACTAGATTGAGTTTCCCTTGTCTTTGGCTGGACACTTC
C-Scaffold-8	21545206	21545721	CCTCTAGCTTTATACTCACATCATCTTCAAAATTCTCTCTCTCTTTTTGGTATTTTCTTTCTCTCAAATTTTTCTTCAATCTCCCAAAACCCTCTCAAACATCCAAAATTTTCTCTCCAAAAAATTCCCCCTCTCAAGCTTACTTCTTCCTCCTTTTATAACACACTCATTTATCTCCCATTCTAATTTTTCCACTAACTCTATCTCCTATTCTAATTTCTCCACTAACTCTTCTTCATTTTCATCTTCCCTTCTCCATCTATATCTCACATTCTAATCCCTCCACTAACTCTTCTTCATCTTCATCTTCCATTCTCCATATTTATCTCCCATTCTAATTTCTCCACTAACTCTTCTTCATCTGCATCTTCCCTTCTCTATTCTCATCTTATTTTCTATATCTTCTCTTCTCCATCTTCCCATCTCCATCTCCTCTTCTCCATCCTCCCATCTTTATCTCATCTTCTCTATCTTCCATTCTCTATTCTAATTTCTCCACTAACTCTTGTTTTTATT
C-Scaffold-8	21546160	21546498	TCAAATACTATTATTTTTTAAATATTTTCCTAATTTCTAAAAAATATATTTTAAAAAATACAAAGAATATGAAAAATTATTTTTTACTCAAAAATGGTTGCCTAACTTGGCCAAGGCTTCCAAAGTTGATTTTTCAATTTTCTCATTTTTTTCTTGTTTTTTTTATGAATTTTCAAAAATAAAAATATCAAAAAATACTGAAAATATGAAATATTATTTTTTGGTCAAAATTGATTCTCTAGGCTTGGCCAAGGTCTCCAAAGTTGATTTTTAAATTTTATGAATTTTTATGGATTTTTTTTATTAATTTTAAAAAAGAAAATATGATTAAAAAAATCA
C-Scaffold-8	21546160	21546523	TCAAATACTATTATTTTTTAAATATTTTCCTAATTTCTAAAAAATATATTTTAAAAAATACAAAGAATATGAAAAATTATTTTTTACTCAAAAATGGTTGCCTAACTTGGCCAAGGCTTCCAAAGTTGATTTTTCAATTTTCTCATTTTTTTCTTGTTTTTTTTATGAATTTTCAAAAATAAAAATATCAAAAAATACTGAAAATATGAAATATTATTTTTTGGTCAAAATTGATTCTCTAGGCTTGGCCAAGGTCTCCAAAGTTGATTTTTAAATTTTATGAATTTTTATGGATTTTTTTTATTAATTTTAAAAAAGAAAATATGATTAAAAAAATCAGGTGTCAACAGTGTTGTGATTTGGT
C-Scaffold-8	21562781	21563371	TAAATCCCAAAGGGAAGAGCCAAGCCAATGCTTAGCTCCCATTGGAGGTTTTAACCTACAGTAGTTAAAATCATGTACCCAAATCCCAAAGGGAAGAAGAAGCCAAGCCTTACAGTAGTTAAATACCATTCAAAGGAAGAGCCAGCTGCTTACATTGGAGGTTTACTTAACAGGTTAATACCTACGATACCAATCCCAAAGGGAAGAGCCAAGCCAATGCTTAGCCTCCCACTGGAGGTTTTTTATTTACAGTAGTTAAATGTCTGCAACTTAATACCTGTACTTAAATCCCAAAGGGAAGAGCCAAGCCAATGCTTAGCCTCCTACTAGAGGGTTTTACTTACAGTAGCTAAAATACCTACAACTTAAATACCTGTACTTTAAATCCCTAAGGGAAGAGCCAAGCCAATGTGTTAGCCTCCCATTGGAGGTTTTTACTACAGTAGTTTAAATACTTGCAACTTAAATACCTGTACCTTAAATCCCAAAGGGAAGAGCCAAGCCAATGCTAGGCCTCCCATTGGAGGTGTTTATTCACTGTCATGTACTTCCTATAATTTAATTTTTGAATCATCAGACCCAAAAGATGAG
C-Scaffold-8	21562739	21563371	TTCATACCCCAGAATGGAGAGGACAAAGTCCATCCGCAATTATAAATCCCAAAGGGAAGAGCCAAGCCAATGCTTAGCTCCCATTGGAGGTTTTAACCTACAGTAGTTAAAATCATGTACCCAAATCCCAAAGGGAAGAAGAAGCCAAGCCTTACAGTAGTTAAATACCATTCAAAGGAAGAGCCAGCTGCTTACATTGGAGGTTTACTTAACAGGTTAATACCTACGATACCAATCCCAAAGGGAAGAGCCAAGCCAATGCTTAGCCTCCCACTGGAGGTTTTTTATTTACAGTAGTTAAATGTCTGCAACTTAATACCTGTACTTAAATCCCAAAGGGAAGAGCCAAGCCAATGCTTAGCCTCCTACTAGAGGGTTTTACTTACAGTAGCTAAAATACCTACAACTTAAATACCTGTACTTTAAATCCCTAAGGGAAGAGCCAAGCCAATGTGTTAGCCTCCCATTGGAGGTTTTTACTACAGTAGTTTAAATACTTGCAACTTAAATACCTGTACCTTAAATCCCAAAGGGAAGAGCCAAGCCAATGCTAGGCCTCCCATTGGAGGTGTTTATTCACTGTCATGTACTTCCTATAATTTAATTTTTGAATCATCAGACCCAAAAGATGAG
C-Scaffold-8	21564584	21565405	TTAAAAGAAAATAAAAATTAAATTTGTCCCTTATTTCTTTTTAAAAAAATTTTTTTTGAAAAAATGATGTGAAAAAATCCCTTCATGGGAATTTTATTAACCAATAAGGGATTTTTGTCATATTTTTATTACTTCAATAAAAATGAAATTTTCCTGAAAAAATTTTCCTCTGAAAATTTACTTCAATAAAAAGAAAAATTCCTTCAAAAAAAACTCTAGTAGACATCAAGTGATTTTATCACATTTTTCAAATTATAAAAACTTGCAAGAAAATTCTTCTCAAGAAATTCGCTCATGTTTTTCTAAGAAAATTTTCTCTAAATAAAATTAGACTAATGTCTCGGGGGAATTGTATTGACCAATAAGAGATTTTTGTCATGTTTTTCGTGCTTCAATAAAAATGAAATTTTCCTGACAAATTTTCCTCTGAAAATTTATTTTGATAAAAAGAAAAATTCCTTAAAAAAAAACTTTGGTAAACATCAAGTGATTTTATCACATTCTTTCAAATTATAAAAACTTACAACAAAATTCTTTTCGAGAAATTCGCTCATGTTTTCTAAGAAAATTGTATCTAATTAAAATTAGACTAATGTCTCGGGGGAATTTTATTGACTAATAAAGGATTTTTGTTATGTCTTTCCTGCTCTAATAAAAATAAAATTTTCCTAATAAATATACCTCTGAAAATTTATTTTGATAGAAAATTCCTTCAGAAAATTTGATCAAGAGATTTTATCACACTTTCCAAGTTATGAAAATCTCAAGAAAATTAGTTTTGAAAAATCCACATGTGACCTCCTAAGAAAATTTCATTTGATT
C-Scaffold-8	21574604	21574966	GGCCTCAACTTCAGGCGAAATGCCATCTCTAGAGACCTTCCATTGGAAACCCCAATACGAAACAGTCCATCTTCAAAAACCCTGAAAAGCGGGCACCAATCAGGCGAAATGTCATCTCTAGAACCCTTCCATCGGAAACCTCGATACGAAATGGTTCATTTTCAAGTCCTGAAAAGCAAGCACCAATTAGGCGAAATGCCATCTCTGGAACCTTCCATTGGAAACCCCAATACTGCAAGGTCCATCTTCAAGTCCTGAAAACCAGACACAAATTAGGCGAAATGCCATCTCTGGAACCCCTCCATTGGAAACCCCAATACGGAATGGTCCATTTCAAGTCCTTCTTACAGGCACCCAAAAGTC
C-Scaffold-8	21575700	21576040	ATTTTTAATCATGTTTTCTCTTTTAAAATTAATACAAAATCTATAAAAATTTGTAAAATTGAAAAATCAATTTTGGGGACCTTGGCCAAGCTTAGGGAATCAATTTTGACCAAAAAATAATTTTTCATATTTTTGGTATTTTTCAGCATTTTTTATTTTTGAAAATTAATAGAAAATCCATAAAAATTGAGAAAATTATAAAATCAACTTTGGAAGCCCTAGCCAAGCCTAGGCAACCATTTTTGAACAAAAAAATAATTTTTCATATTTTTTGAATTATATATATTTTTAAAAATTAGGAAAATATTTAATAAATACTGGCGTTTGAGATCACAAAAAAT
C-Scaffold-8	21581620	21582808	TTCAGAAATTAAATTACAGTAAATAAAGAACCTTCAATAGATGGCCTAGCCTTGACTTGGCCCTCCCTTTTGGGATTTAAGGGTGCAGAAATTAAATTATAGGAATTTAAATGACAATAAGTAAAGACCTCCAGTAGACGGCCCAGTCTTGGCTTGGCCCTCTCTTTTGGGGTTTAAGGGTGCATAAATTAAATTTTAAGAATTGAAATGACAGTAGCAAAGATTTCCAATGAAAGGCCTAGCCTTGACTTGGCCCTCCCTTTTGGGGTTTAAGAGTTCATAAATTAAATTGCAGGAATTTAAATGACGATAAGTAAAGACCTCCAATGGACGGCCCAGCCTTGGCTTGGCCCTTTCTTTTGAGATTTAAGGGTGCAGAAACTAAATTGCATGAATTTAAATGACGATAAATAAAGTTCTCTAATGGACGTTTCTTTTTGGGTTTAAGGGTGCAGAAATTAAATTGCAGAAATTTAAATGACGGTAAGTAAAAACCTCCAATGGACGGCCGAGCCTTCGCTTGGCCCTCCCTTTTGGGATTTAAGGGTACAAAAATTAAATTGTAGGAATTTAAATGACAGTAAGTAAAGACTTCCAATGAACGGCTCGGCCTTGGCTTGGCCCTCCCTTTTAGGATTTAAGGGTACAAAAATTAAATTGCAAGAATTTAAATGACAGTAAATAAAGACCTCCAATGGATGGCCCAACCTTGGCTTGACCCTCTCTTTTGGGGTTTAACGGTGCAGAAATTAAATTGCAGGAATTTAAATAACGATAAGTAAAGACCTCCAATGGACAGCTCAACCTTGGCTTAGCCCTTTCGTTTTGGGGTTTAAAGGTTCAGAAATTAAATTGCATGAATTTAAATGACGATAAATAAAGACCTCTAATGGACAGCCCAACCTTGGCTTGGCCCTTTCTTTTCGGGTTTAAGGGTGCAGAAATTAAATTGCAGGAATTTAAATTACGGTAAGTAAAGACCTCCAATGGACAGCCCAGCCTTGGCTTGGCCCTCCCTTTTGGGGTTTAAGGGTACAAAAATTAAATTACAGGAATTTAAATGACAATAAGTAAAGACCAAAATTAGACGACCCAGTCTTAGCTTGATCCTCTCTTTTGGGGTTTAAGGGTGCAGAAATTGAATTACAAGAATTAAGTGCGGTAAATGAAGAACCACCAATGGATGGGC
C-Scaffold-8	21581870	21582238	TGGCCCTCCCTTTTGGGGTTTAAGAGTTCATAAATTAAATTGCAGGAATTTAAATGACGATAAGTAAAGACCTCCAATGGACGGCCCAGCCTTGGCTTGGCCCTTTCTTTTGAGATTTAAGGGTGCAGAAACTAAATTGCATGAATTTAAATGACGATAAATAAAGTTCTCTAATGGACGTTTCTTTTTGGGTTTAAGGGTGCAGAAATTAAATTGCAGAAATTTAAATGACGGTAAGTAAAAACCTCCAATGGACGGCCGAGCCTTCGCTTGGCCCTCCCTTTTGGGATTTAAGGGTACAAAAATTAAATTGTAGGAATTTAAATGACAGTAAGTAAAGACTTCCAATGAACGGCTCGGCCTTGGCTT
C-Scaffold-8	21582044	21582867	TGGACGTTTCTTTTTGGGTTTAAGGGTGCAGAAATTAAATTGCAGAAATTTAAATGACGGTAAGTAAAAACCTCCAATGGACGGCCGAGCCTTCGCTTGGCCCTCCCTTTTGGGATTTAAGGGTACAAAAATTAAATTGTAGGAATTTAAATGACAGTAAGTAAAGACTTCCAATGAACGGCTCGGCCTTGGCTTGGCCCTCCCTTTTAGGATTTAAGGGTACAAAAATTAAATTGCAAGAATTTAAATGACAGTAAATAAAGACCTCCAATGGATGGCCCAACCTTGGCTTGACCCTCTCTTTTGGGGTTTAACGGTGCAGAAATTAAATTGCAGGAATTTAAATAACGATAAGTAAAGACCTCCAATGGACAGCTCAACCTTGGCTTAGCCCTTTCGTTTTGGGGTTTAAAGGTTCAGAAATTAAATTGCATGAATTTAAATGACGATAAATAAAGACCTCTAATGGACAGCCCAACCTTGGCTTGGCCCTTTCTTTTCGGGTTTAAGGGTGCAGAAATTAAATTGCAGGAATTTAAATTACGGTAAGTAAAGACCTCCAATGGACAGCCCAGCCTTGGCTTGGCCCTCCCTTTTGGGGTTTAAGGGTACAAAAATTAAATTACAGGAATTTAAATGACAATAAGTAAAGACCAAAATTAGACGACCCAGTCTTAGCTTGATCCTCTCTTTTGGGGTTTAAGGGTGCAGAAATTGAATTACAAGAATTAAGTGCGGTAAATGAAGAACCACCAATGGATGGGCTTTGCCCTTTTCATTCTGGGGTTTGAATTCTTTAAAATAAAGTACAATAAATTGACTCA
C-Scaffold-8	21586551	21587023	TGCTATTTTTTATTAATTTTCAAGCAGTTTTTTCTATCTTCTAAAAAAATACAAAAATACAAAAAAAATATGAAAAATTATTTTTTGCTTAAAATTGGTTCCCTAGGCTTGGCCAAGGTCCCAAAGTTGATTTTTTTTAATTTTATGGATTTTTATGGATTTTCCATTAATTTTCGAAAATAAAAATGCTGGAAATTACTGAAAATATGGAAATTCATTTTTTTGGTTAAAATTGGTTCCCTAGGCTTGGCCAAGGTCCCTAAAGTTGATTTTCTAATTTTTATGAATTTTTGTGGATTTTCTATTAATTTTCGAAAATAAAAAATGCTGGAAAATACTGAAAATATGAAAAATTATTTTTTGGTCAAAATTGATTCCCTGGGTTTGGCCAAGGTCCCAAAGTTAATTTTTCAATTTTATAAAAGTTTATAGAATTTTTTATTAATTTTAAAAGAGAAAAAATAATTGAAAAT
C-Scaffold-8	21587333	21587909	TGGTTGAACTTGGACCAGTATGGTAGGTCAACCCATGGTAGATTCCTAACAAAAGGATTCTACTGATTAAACTTTGATTGAAATTTGACCCATATAGTAGGTCACCCCAAGGTAGATTCCTAGTGAAAATATTCTACTGATTAAAATCTGATTGAGATTTGACCTGTATTGTAGGTCATTCCATGGTAGATTCCTAATAAAAGGATTCTACTAATTAAACTTTCATTGAAATTTACCCGTATGGTAGGTCTCCCCATGGTAAATTCCTAGTGAAAGGATTCTACTGATTAAAATCTGATTGAGATTTGACCTGTATAGTGGGTCATCCCATGGTAGATTCCTAATGAAAGGATTCTACTGATTAAACTTTCATTGAAATTTGACCCGTATGGTAGGTTCCCCCATGATATATTCCTAGTGAAAGGATTCTACTGATTAAATTTTGATTGAGATTTGATCTGTATGGTGGGTCATCCCATGGTAGATTCCTAATGAAAGGATTCTACTAATTAAAATTTGATTGAGATTTGACCCGTATGGTAGATTACCCTATGGAAATGCCTATAAGAAGGACTTT
C-Scaffold-8	21587370	21588115	GTAGATTCCTAACAAAAGGATTCTACTGATTAAACTTTGATTGAAATTTGACCCATATAGTAGGTCACCCCAAGGTAGATTCCTAGTGAAAATATTCTACTGATTAAAATCTGATTGAGATTTGACCTGTATTGTAGGTCATTCCATGGTAGATTCCTAATAAAAGGATTCTACTAATTAAACTTTCATTGAAATTTACCCGTATGGTAGGTCTCCCCATGGTAAATTCCTAGTGAAAGGATTCTACTGATTAAAATCTGATTGAGATTTGACCTGTATAGTGGGTCATCCCATGGTAGATTCCTAATGAAAGGATTCTACTGATTAAACTTTCATTGAAATTTGACCCGTATGGTAGGTTCCCCCATGATATATTCCTAGTGAAAGGATTCTACTGATTAAATTTTGATTGAGATTTGATCTGTATGGTGGGTCATCCCATGGTAGATTCCTAATGAAAGGATTCTACTAATTAAAATTTGATTGAGATTTGACCCGTATGGTAGATTACCCTATGGAAATGCCTATAAGAAGGACTTTGGGCGCATGTAGAAAGGACTTGGTGCCTATAAGAAAGACTTTTGTGTGCCTGTAGAAAGGACTTTAGATGCCTGTAGAAATGACTTGGTGCCTGTAAGAAAGATTTGGTTCCTGCAAGAAGGACTTTTGTGTGCCTGTAGAAAGGACTTTTTTGTGCTTGTAGAAAGGACTTTAGGTGCCTGTATAAGGACTTGGTGCCTGTGAGA
C-Scaffold-8	21593570	21593889	ATTTATTAAATATTTTCCTAATTTCTAAAAATATATATATAATTCAAAAAATATGAAAAATTATTTTTTTGTTCAAAAATGGTTGCCTAGGCTTGGCTAGGGCTTACAAAGTTGATTTTATAATTTTCTCAATTTTTATGGATTTTCTATTAATTTTCGAAAATAAAAAATGCTGAAAAATACCAAAAATATGAAAAATTATTTTTTGGTCAAAATTGATTCCCTAAGCTTGGCCAAGGTCCCCAAAATTGATTTTTCAATTTTGCAAATTTTTATAGATTTTGTATTAATTTTAAAAGAGAAAACATGATTAAAAATCA
C-Scaffold-8	21594353	21594601	TGATTGAAATTTGACCCGTATGGTAGGTCACCCCATGGTAGATCCCTAATGGAAGGATTCTACTGATTGAAATTTGACCCGTATGGTAGGTCACCCCATGGTAGATTCCTAATGGAAGGATTCTACTGATTGAAATTTGACCCGTATGGTAGGTCACCCCATGGTAGATTCCTAATGGAAGGATTCTACTAATTGAAATTTGACCCGTATAGTAGGCCACCCCATGGAAATGCGTGTAAGAAGGACTTT
C-Scaffold-8	21594684	21595050	GACTTTTGGGTGCCTGTAAGAAGGACTTGAAATGGACCATTCCGTATTGGGGTTTCCAATGGAGGGGTTCCAGAGATGGCATTTCGCCTAATTGGTGTCTGGTTTTTAGGACTTGAAGATGGACCTTGCAGTATTAGGGTTTCCAATGGAAGGTTCCAGAGATGGCATTTCGCCTAATTGGTGCTTGCTTTTTAGGACTTGAAAATGAACCATTTCGTATCGAGGTTTCCGATGGAAGGGTTCTAGAGATGACATTTCGCCTGATTGGTGCCCGCTTTTCAGGACTTTGAAGATGGACCGTTTCGTATTGGGGTTTCCAATGGAAGGTCTCCAGAGATGGCATTTCGCCTGAAGTTGAGGCCGTCTT
C-Scaffold-8	21598363	21598964	CTTTGAGGTACACCAAGCCCTTCTTATAGGCAAACCAAGCCCTTCTTACAGGCAAACTAAGTCCTTCTTACAGGCAAATCAAGTCCTTCTTACAGGCAAACCAAGTCCTTCTTACAAGGGCACAAGTCCTTCCTCCTTATAAGTCAAGTCCTTCTTACAGGCAAATCAAGTCCTTCTTACAGGCACAAAGTCCTTCAGGCAAATCAAGTCCTTCTTACAGGCAAAAGTCCTTCTTACAGGCAAATCAAGTCCTTCTTACAGGCATAAAGTCCTTCTTACAGGCAAATCAAGTCCTTCTTACAGGCACAAAGTCCTTCTTACAGGCATAAAGTCCTTCTTACAGGCAAACAAAATCCTTATTACAGGCAAATCAAGTCCTTATTACAGGCAAAGCAAGTCCTTCTTACAGGCAAAGTAAGTCCTTCTTACAGGAAAATCAAGTCATTCTTACAGGCAAATCAAGTCCTTCTTACAAGCAAATTAAGTCCTTTTTACTGGCACAAGTCCTTTTTACAGGCACAAAGTCCTTTTTACAGGCACAAGTCCTTTTTACAGGCACCAAGTCCTTTCTACAGGCACCAAGTCCTTCTTACAGGAATCTA
C-Scaffold-8	21598351	21598960	CAGAATGGCACCCTTTGAGGTACACCAAGCCCTTCTTATAGGCAAACCAAGCCCTTCTTACAGGCAAACTAAGTCCTTCTTACAGGCAAATCAAGTCCTTCTTACAGGCAAACCAAGTCCTTCTTACAAGGGCACAAGTCCTTCCTCCTTATAAGTCAAGTCCTTCTTACAGGCAAATCAAGTCCTTCTTACAGGCACAAAGTCCTTCAGGCAAATCAAGTCCTTCTTACAGGCAAAAGTCCTTCTTACAGGCAAATCAAGTCCTTCTTACAGGCATAAAGTCCTTCTTACAGGCAAATCAAGTCCTTCTTACAGGCACAAAGTCCTTCTTACAGGCATAAAGTCCTTCTTACAGGCAAACAAAATCCTTATTACAGGCAAATCAAGTCCTTATTACAGGCAAAGCAAGTCCTTCTTACAGGCAAAGTAAGTCCTTCTTACAGGAAAATCAAGTCATTCTTACAGGCAAATCAAGTCCTTCTTACAAGCAAATTAAGTCCTTTTTACTGGCACAAGTCCTTTTTACAGGCACAAAGTCCTTTTTACAGGCACAAGTCCTTTTTACAGGCACCAAGTCCTTTCTACAGGCACCAAGTCCTTCTTACAGGAA
C-Scaffold-8	21598967	21599291	ATGGGGTGACCTACCATACGGGTCAAAGTTTAATTAGTAGAATCTTTTTATTAGGAATCTACCATGGTACGACCCACCATACGGGTCAAATGGTATGACCCACCATACGGGTCAAATTTTAATTAGTAGAATCTTTTTATTAGGAATCTACCATGGTACGACCCACCATACGGGTCAAATGGTATGACCCACCATACGGGTCAAATTTTAATTCAATTTTTAATCAATAAAATCCTTTCATTATGAATCTACCATAGGTTGAATCACTATACGGGTTCAAGTTCAACCACCCTAAAGTTTTTTTTTTATAACGAATCCTTATGTT
C-Scaffold-8	21602548	21603073	TACTTACAGTAGTTAAATACATGTACCTTAAATCCCAAAGGGAAGAGCCAAGCCAATGCTTAGCCTCCCATTGGAGGTTTTTACTTACAGTAGTTAAATACCTGCAACTTAAATACCTGTACCTTAAATCCCAAAGGGAAGAGCCAAGCCAATGCTTAGCCTCCCATTGGAGGTTTTTACTTACAGTAGTTAAATACCTGCAACTTAAATACCTGTACCTTAAATCCCAAAGGGAAGAGCCAAGCCAATGCTTAGCCTCCCATTGGAGGTTTTTACTTACAGTAGTTAAATACCTGCAACTTAAATACCTGTACCTTAAATCCCAAAGGGAAGAGCCAAGCCAATGCTTAGCCTCCCATTGGAGGTTTTTACTTACAGTAGTTTAAATACTTGCAACTTAAATACCTGTACCTTAAATCCCAAAGGGAAGAGCCAAGCCAATGCTAGGCCTCCCATTGGAGGTGTTTATTCACTGTCATGTACTTCCTATAATTTAATTTTTGAATCATCAGACCCAAAAGATGAG
C-Scaffold-8	21623557	21624101	AGGGATAGTGAAGAAATTAGAAAGGAAGATGGAGAAGGGGAGATATAGAAGGGAAGATGGAGAAATTAGAAAGGAAGATGGAGAAGGGGAGATATAGAAGGGAAGATGGAGAAATTAGAAAGAAAGATGGAGAATGGAAGATGGTAAAATTAGAAGGGAAGATGAAGAATTAGAATGGGAGATGAAAAGATTAGAATGGAAGATGGTGAATTAGAAGGGAAGATGGAGATAAAGAATGGAGGATGGTGGAATTAGAAGGGAAGATGGAGATAAAGAAGGGAAGATGGTGGAATTAGAAGGGAATATGAAGTTAGTGGAAAAATTAGAATGATAAATGAAGATAGAAAAAGGAAGATGGGGGAGTAGGTTATAAAAGGAGGAAGAATGAGAGCCTTGAAGGAGGGACTTTTGGAGAGATTAGAGAGAAATTAGGAAGACTTTGGAGATTGAAGAAAACTTGAGGAGAGAATTTGGGAGAGAAGAAAATTTAGAGAGAAAAAGAAAATAAAAAAAAAGAGAGAATTATTTTAGAAGAGAGAATTGAG
C-Scaffold-8	21633374	21633987	TTGATTTTTGGCTAATTTTATTTTAAAGATTTTTTAGAAAATCCATAAAAATTCATAAAATTGAAAAAATCAACGTTGGGTACCTTGGTTTGGCCTAGGGAACCAATTTTGAGCAAAAATAATTTTCCTTATTTTTCATATTTTTTGCATTTTATTTTCAAAAATTCATAAAAATAAATAAATAAAAAGTGACAAAATTGCAAAATCAACTTTGGGTACCTTGGTTTGGCCTAGGGAACCAATTTTGAGCAAAAAATAATTTTCCTTATTTTTCATATTTTTCTGCATTTTATCTTCAAAAATTCATAAAAAAAATAAATAAAAAGTGAGAAAATTTCAAAATCAAATTTGGGTACCTTGGTTTGGCCTAGGGAACCAATTTTGAGCAAAAAATAATTTTCCTTATTTTTCATATTTTTCTGCATTTTATTTTCAAAAATTCATAAAAAACTAAATAAAAAGTGAGAAAATTGTAAAATCAACTTTGGGGACCTTGTTTTGGCCTAGGGAACCAATTTTGAGCAAAAAATAATTTTCCTTATTTTTTGCATTTTTAATATTTTCAGAAATTAAGAAATTAAGAAATAATTAATAAAAAATAGCATTGCAAGTCA
C-Scaffold-8	21633374	21633990	TTGATTTTTGGCTAATTTTATTTTAAAGATTTTTTAGAAAATCCATAAAAATTCATAAAATTGAAAAAATCAACGTTGGGTACCTTGGTTTGGCCTAGGGAACCAATTTTGAGCAAAAATAATTTTCCTTATTTTTCATATTTTTTGCATTTTATTTTCAAAAATTCATAAAAATAAATAAATAAAAAGTGACAAAATTGCAAAATCAACTTTGGGTACCTTGGTTTGGCCTAGGGAACCAATTTTGAGCAAAAAATAATTTTCCTTATTTTTCATATTTTTCTGCATTTTATCTTCAAAAATTCATAAAAAAAATAAATAAAAAGTGAGAAAATTTCAAAATCAAATTTGGGTACCTTGGTTTGGCCTAGGGAACCAATTTTGAGCAAAAAATAATTTTCCTTATTTTTCATATTTTTCTGCATTTTATTTTCAAAAATTCATAAAAAACTAAATAAAAAGTGAGAAAATTGTAAAATCAACTTTGGGGACCTTGTTTTGGCCTAGGGAACCAATTTTGAGCAAAAAATAATTTTCCTTATTTTTTGCATTTTTAATATTTTCAGAAATTAAGAAATTAAGAAATAATTAATAAAAAATAGCATTGCAAGTCAGAA
C-Scaffold-8	21633506	21634054	TTTTCATATTTTTTGCATTTTATTTTCAAAAATTCATAAAAATAAATAAATAAAAAGTGACAAAATTGCAAAATCAACTTTGGGTACCTTGGTTTGGCCTAGGGAACCAATTTTGAGCAAAAAATAATTTTCCTTATTTTTCATATTTTTCTGCATTTTATCTTCAAAAATTCATAAAAAAAATAAATAAAAAGTGAGAAAATTTCAAAATCAAATTTGGGTACCTTGGTTTGGCCTAGGGAACCAATTTTGAGCAAAAAATAATTTTCCTTATTTTTCATATTTTTCTGCATTTTATTTTCAAAAATTCATAAAAAACTAAATAAAAAGTGAGAAAATTGTAAAATCAACTTTGGGGACCTTGTTTTGGCCTAGGGAACCAATTTTGAGCAAAAAATAATTTTCCTTATTTTTTGCATTTTTAATATTTTCAGAAATTAAGAAATTAAGAAATAATTAATAAAAAATAGCATTGCAAGTCAGAAAATTACCAAAAAATGGTCAATATTTTTAATTTAAATTTATATTCATTTTAGATGAATAAATTTT
C-Scaffold-8	21635841	21636434	AAAAATTTAAAAAAAATAGTAAAAAATAAACAATAAACAAATAATAAAAAAATCGAACAAAAATACAAAAAATAAGAATAAAAAATTCTGAAAATCTAGTAAAAATCTAAAAAGTCTGGAAGATATAGGAAAATATGAAGTTAAATAAATAGAAAATATAAATAAGAAGATAAATAAATAGAAATCAATAGAAAAAAATCGTAAAAATTTGTAGAAATCTTTAAAAAATTTAGAAAAATTGTTAGAACATATATATATATATTTGAAAAAATAGGAAACATATTATAAATAAAAAAAAGGAATAAAAATTTTAGAAAATATAGAAAATATTCTAAAAATAGGAAAATTCTCAGAAAGTCTTAGAAAACCCTAAAAAATAGAAAAAAATATTAGAAATCAAAAATAAAATCCTGGGAAATATAGAAAAGATAGGAAAAATCCCAAAAATAATAGGAAAATCCTCAAAAAAATAATAAATAAATTCCAAAAAATGTCCAAAAATAGGGAAAATCCTTAGAAAATTCTTAGAAAGTCTAAAAAATTCCAAAAAAATTACAAGAAATCCCAGAAAAATCAGGGAAATTCCTAAAAAAT
C-Scaffold-8	21635669	21636452	TATTAATAAATAGAAATAAATCTAAAAAAATACAAAAAATATCAGAAAATTAGAATAAAAATTAAAAAACCTAAAAAAAAAAAGGAAATAAGCAAGAGCCAATACGGCGTCGTTTAGGGTTGGGCCTGCGGGCCGGGTCATTGGATGGGCCGGGTCTACTCGACCCGGTCCGAAAAATTTAAAAAAAATAGTAAAAAATAAACAATAAACAAATAATAAAAAAATCGAACAAAAATACAAAAAATAAGAATAAAAAATTCTGAAAATCTAGTAAAAATCTAAAAAGTCTGGAAGATATAGGAAAATATGAAGTTAAATAAATAGAAAATATAAATAAGAAGATAAATAAATAGAAATCAATAGAAAAAAATCGTAAAAATTTGTAGAAATCTTTAAAAAATTTAGAAAAATTGTTAGAACATATATATATATATTTGAAAAAATAGGAAACATATTATAAATAAAAAAAAGGAATAAAAATTTTAGAAAATATAGAAAATATTCTAAAAATAGGAAAATTCTCAGAAAGTCTTAGAAAACCCTAAAAAATAGAAAAAAATATTAGAAATCAAAAATAAAATCCTGGGAAATATAGAAAAGATAGGAAAAATCCCAAAAATAATAGGAAAATCCTCAAAAAAATAATAAATAAATTCCAAAAAATGTCCAAAAATAGGGAAAATCCTTAGAAAATTCTTAGAAAGTCTAAAAAATTCCAAAAAAATTACAAGAAATCCCAGAAAAATCAGGGAAATTCCTAAAAAATCGCGAAAGTTAGGGAAAA
C-Scaffold-8	21643007	21643321	TTTTTCACTCTTAAAATTAATAAAAAAAATTCATAAAAATTTATAAAATTGAAAAATCAACTTTGGGGACCTTGGCCAAGCCTAGGGAACCAATTTTGATCAAAAAATAATTTTTCATATTTTCAGTATTTCTCGATATTTTTAATTTCGAAAATTCACAAACAAAATCAAGAAAAATGAGAAAATTACAAAATCAACTTTGGAGGCCTCGGCCAAGCTTAGGCAACCATTTTTGAACAAAGAAATAATTTTTCATATTTTTTGTATTTTTATATATTTTTTAGACATTAAGAGAATATTTAATAAATAATAGCA
C-Scaffold-8	21644556	21645016	ATTGCAATTTAAATTCCTGCGATTTAAATTCCTGCACCTTAAACCCCAAAAGAGAGGGCCAAGCCAAGGCTAGGCCGTCCATTGGAGGTCTTTATTTACTGCAATTTAAATTCCTGCATCTTAAACCCCAAAAGAGAGGGCCAAGCTAAGGTTGGGCCGTCCATTGGAGGTCTTTATTTACTGCAATTTAAATTCTTACCATTTAAATTCCTGCACCTTAAACTCCAGAGGGCCAAGCTAAGGCTGGACCGTCCATTGGAGGTCTTTACTTCCTGCAATTTAATTTCTGCACCTTAAACCCCAAAAGAGAGGGCTAAGCCAAGGCTAAGCCATCCATTAGAGATCTTTATTTACTGCAATTTAAATTCCTGCATCTTAAATCCCAAAAGAGAGGGCCAAGTTAAGATTGAGCCGTCCATTGAAGTTCTTTATTTCCTACAATTTAAATTCCTACAATTTAA
C-Scaffold-8	21644898	21645546	ATCTTTATTTACTGCAATTTAAATTCCTGCATCTTAAATCCCAAAAGAGAGGGCCAAGTTAAGATTGAGCCGTCCATTGAAGTTCTTTATTTCCTACAATTTAAATTCCTACAATTTAATTTTTGTACTTTAAACCCCAAAAGAGAGGGCCAAGCCAAGGCTAGGCCGCCCATTGGAGGTCTTTATTTACTGTAATTTAAATTCTTGCAATTTAAATTCCTGTACCTTAGACCCCAAAAGAGAGGGCCAAGCTGAGACTGGGCCGTCTATTAGAGGTCTTTACTTCATGTAATTTAAATTCTTGCAATTTAATTTCCGCACCCTTAAACCCTAAGAGAGAGGGCCAAGCCAAGGTTGGGCCGTCCATTAGAGGTCTTTATTTACTGCAATTTAAATTCCTGCACATTAAACCCTAAAGGGGAGAGCCAATCCAATGCTAGGCCAGTCATTGGAGGTCTTTATTTATCGTCATTTAATTTACTGCAATTCAATTCTTGCACCATTAAACCCCAAAAGGGAGGCCGAACCAAGGTTGAGCCATCCATTGATGGTATTTTATTTCCAATAGTCTAACTTCCCATTGATGGTATTTTATTTCCAATAGTCTAACTTCTATACCGTCAAACCCCGAAATGAGTAGGCCAAGCCA
C-Scaffold-8	21644439	21645475	AGAGCAAAGCCTATCCACTGGAGGTCGTTTATTTCCTACAATTAATTCTAGTACCATCAAACCCCATGATCGGTAGGTCGAACCGAGTCCGAGTCCCCCGTTGGAGATTCTTTATTTATTGCAATTTAAATTCCTGCGATTTAAATTCCTGCACCTTAAACCCCAAAAGAGAGGGCCAAGCCAAGGCTAGGCCGTCCATTGGAGGTCTTTATTTACTGCAATTTAAATTCCTGCATCTTAAACCCCAAAAGAGAGGGCCAAGCTAAGGTTGGGCCGTCCATTGGAGGTCTTTATTTACTGCAATTTAAATTCTTACCATTTAAATTCCTGCACCTTAAACTCCAGAGGGCCAAGCTAAGGCTGGACCGTCCATTGGAGGTCTTTACTTCCTGCAATTTAATTTCTGCACCTTAAACCCCAAAAGAGAGGGCTAAGCCAAGGCTAAGCCATCCATTAGAGATCTTTATTTACTGCAATTTAAATTCCTGCATCTTAAATCCCAAAAGAGAGGGCCAAGTTAAGATTGAGCCGTCCATTGAAGTTCTTTATTTCCTACAATTTAAATTCCTACAATTTAATTTTTGTACTTTAAACCCCAAAAGAGAGGGCCAAGCCAAGGCTAGGCCGCCCATTGGAGGTCTTTATTTACTGTAATTTAAATTCTTGCAATTTAAATTCCTGTACCTTAGACCCCAAAAGAGAGGGCCAAGCTGAGACTGGGCCGTCTATTAGAGGTCTTTACTTCATGTAATTTAAATTCTTGCAATTTAATTTCCGCACCCTTAAACCCTAAGAGAGAGGGCCAAGCCAAGGTTGGGCCGTCCATTAGAGGTCTTTATTTACTGCAATTTAAATTCCTGCACATTAAACCCTAAAGGGGAGAGCCAATCCAATGCTAGGCCAGTCATTGGAGGTCTTTATTTATCGTCATTTAATTTACTGCAATTCAATTCTTGCACCATTAAACCCCAAAAGGGAGGCCGAACCAAGGTTGAGCCATCCATTGATGGTATTTTATTTCCAATAGTCTAACTTCC
C-Scaffold-8	21645568	21645933	GCACAAAAGTCGTTGTTGACACCTGATTTTTAATCATCTTTTCTATTTTAAAATTAATAAAACAAATCTATAAAAATTCATAAAATTAAAAAAATTAACTTTGGGGACCTTGGCCAAGCCTAGAGAACCAATTTTGACCAAAAAATAATTTTTCGTATTTTCAGTATTTTTCGATACTTTTATTTTTGAAAATTCATAACAAATCAAGAAAAAATGAGAAAATTGAAAAATCAACTTTGGAAGCCTTGGCCAAGCTTAGGCAACCATTTTTGAGTAAAAAAATAATTTTTCATATTTTTGTATCTTTTTTAAATATATTTTTTAGAAATTAGGAAAATATTTAAGGCCATAAAAATACATAAAAAT
C-Scaffold-8	21646368	21646892	AAGAAGAGTTAGTGGAAAAATTAGAATAGAGAAGGGAAGATGGAGAAAAGGAGATGGAGAAGAGAAGATGGAGAAAAATGAATGGAGAAAATAAGATAAGAATAAAGAATGGAAGATGGAGAAGAGAAGATGAAGAAGAATGGATGGAGAAAATAAGATAAGAATAGAGAAGGGAAGATGGAGATGAAGAAGAGTTAGTGGAAAAATTAGAATGGGAGATAAATATGGAAAATGGAAGATGAAGATGAAGAAGAGTTAGTGGAGAGATTAGAATGTGAGATAGAGATGGAGAAGGGAAGATGAAAATGAAGAAAAGTTAGTGGAGAAATTAGAATGGAAGATAGAGTTAGTGGAAAAATTAGAATGGGAGATAGATGAGTGGATTATACAAAGAGAAAGAAGTGAGCTTGAGAGAAAAAAAAATTTTGGGGGAGAAAATTTTGGATGTTTGAGAGAGTTTTGGGAGATTGAAGAAAAATTGGAGAGAAAGAAAATACCAAAAAGAGAGAGAAAATTTTGAAGATG
C-Scaffold-8	21650487	21651008	CTCTCTCTCTTTTTTTTTATTTTTTCTTTCTCTCTAATCTCTTTCAATCTCTCAAAACTCTCTCAAACATTCAAAATTTTCTCACCCTCCCAAAAAACTCCTCTCTTTCAAGCTCTTTTCTTCCTCCTTTTATAGCCCACTCATTTACCTCCCATTCTAATTTCTCCATTAACTCCATCTCTCATTCTAATTTTTCCACTAACTCTTCTTCATCTTCATCTTCCCTTCTTTATCTCTATCTCACATTCTAATTTCTCCACCTATTCTTCTCCATCTCCATCTTCCCTTCTCCATATATATCTCCCATTCTAATTTCTCCACTAACTCTTCTTTTTCTCCATCTTCCCTTCTCCTATCTTATTTTCTCCATCTATTCTTCTCCATCTCCTCTTCTCTATCTTCCCTTCTCTTATCTTATTTTCTCCATCTATTCTTCTTCATCTCCTATTCTCCATCTTCTCTTCTCCATCTCCTCTTCTTCATCTTCCTTTCTCCATTCTAATTTCTCCACTAACTCTTTTT
C-Scaffold-8	21651474	21651795	TCAAATGCTATTATTTATTAAATATTTTCTTAATTTTTAAAATATATACATAAAAAATACAAAAAAAATGAAAAATTATTTTTTGTTCAAAAATGGTTACCTAAGCTTGGCCAAAGTCTCCAAATTTGATTTTTCAATTTTATGAATTTTTATGGATTTTCTATTAATTTCCGAAAATAAAAAATAACGAAAAATGCTGAAAATGCGAAAAACCATTTTTTGGTCAAAATTGGTTCTCTAGGCTTGGGCAAGGTCTCCAAAGTTGATTTTTCAATTTTATGAATTTTATGGATTTCTATAAATAGAAACGATGATTAAAAAT
C-Scaffold-8	21652276	21652557	TGATTGTAAGAAGGACTTTGTGCCTATAAAAAGGACTTGGTGCCTGTAGAAAGGACTTGGGTGCCTGTAAGAAGGGCTTTAGTGTGCCTGTAGAAAGGACTTGGTGCCTGTAAGAAGGACTTTTGTTGCCTGTAGAAAGGACTTTTGTGCTTATAAGAAGGACTTTTGTTGCCTGTAGAAAGGACTTTGGGTTGCCTGTAGAAAGGACTTTGGGTTGCCTGTAGAAAGAACTTTGGGTTGCCTGTAAGAAGGACTTTGGGTCGCTTGTAAAAAAGACTTTTG
C-Scaffold-8	21659513	21659884	TGGTTATTTTTCAAGGATTAGGGAGTGAAAACAGATCAAGCTAGTTGAATATGGTCGTTCCTTATTTTCCACAATTTCTGAGAATTTTTCATAATTTTTCGAGACAATTTGCCCATAAGGGGCAAAATCGTCATTTTAGAAAGATTGGGGTGAAAATTCACCAAAAATTGGATTGGTCAGTCGAAATGACCCGTTTCCTACTTTCTGAGGCTTTTATGAATTTCTCAGAATTTTTTAAGACAATTTACCCATAAGGGGCAAAATCGTGATTTTGGAAAGTTTGGGAGGACAAAATTGTGGAAAATAGGATTCATAGCTAAAATGATCCATTTTCTAATTTTTGAGGCTTTTTGAGAATTTTTGGAATTTTTC
C-Scaffold-8	21668263	21669018	TGCCTGTAAGAAGGACTTTAGTGTGCCTGTAAGAAGGACTTTTGTGTGCCTGTAGGAAGGACTTGGTGCCTATAAGAAGGACTTTAGTGCGCCTGTAAGAAGGACTTTTGGTTGCCTCTAAGAACGACTTTGGTGCTTGTAAAAAGGACATTTGGTTGCCTGTAGGAAGGACTTTGGGTTGCCTGTAGGAAGGACTTTGGTGCCTGTAAAAAGGACTTTGGGTGCCTGTAGAAAGGACTTTGTGTTGCCTGTAGGAAGGACTTTGGTGCCTGTAAAAAGGACTTTGGGTGCCTGTAGAAAGGACTTTGTGGTGCCTGTAAGAAGGACTTTGGTTTGCCTGTAAAAAGGACTTTTGTGTTGCCTGTAAGAAGGACTTTGGATTGCCTGTAGGAAGGACTGTGGTTGCCTGTAGGAAGGACTTTGGTTGCCTGTAAGGACTTTGGTGCCTGTAAAAAGGACTTTGGGTGCTTGTAGAAAGGACTTTGTGTTGCATGTAAGAAGGACTGTAAGAATGACTTTTGTGTTGCCTGTAAGAAGGACTTTGGATTGCCTGTAGGAAGGACTTTTGTGTTGCCTGCAAGAAGGACTTTTGTGTTGCCTGTAGAAAGGACTTTGGGTTGCCTGTAAGAAGGACTTTGATGCATGTAGGAAGGACTTTTGTGTTGCCTGTAGGAAGGACTTGGTGCTTGTAAGAAGGACTTTTGTGCCTGTAAGAAGGACTTTGGGTTGCTTGTAAGAAGGACTTTTGTGAATGAA
C-Scaffold-8	21668263	21669018	TGCCTGTAAGAAGGACTTTAGTGTGCCTGTAAGAAGGACTTTTGTGTGCCTGTAGGAAGGACTTGGTGCCTATAAGAAGGACTTTAGTGCGCCTGTAAGAAGGACTTTTGGTTGCCTCTAAGAACGACTTTGGTGCTTGTAAAAAGGACATTTGGTTGCCTGTAGGAAGGACTTTGGGTTGCCTGTAGGAAGGACTTTGGTGCCTGTAAAAAGGACTTTGGGTGCCTGTAGAAAGGACTTTGTGTTGCCTGTAGGAAGGACTTTGGTGCCTGTAAAAAGGACTTTGGGTGCCTGTAGAAAGGACTTTGTGGTGCCTGTAAGAAGGACTTTGGTTTGCCTGTAAAAAGGACTTTTGTGTTGCCTGTAAGAAGGACTTTGGATTGCCTGTAGGAAGGACTGTGGTTGCCTGTAGGAAGGACTTTGGTTGCCTGTAAGGACTTTGGTGCCTGTAAAAAGGACTTTGGGTGCTTGTAGAAAGGACTTTGTGTTGCATGTAAGAAGGACTGTAAGAATGACTTTTGTGTTGCCTGTAAGAAGGACTTTGGATTGCCTGTAGGAAGGACTTTTGTGTTGCCTGCAAGAAGGACTTTTGTGTTGCCTGTAGAAAGGACTTTGGGTTGCCTGTAAGAAGGACTTTGATGCATGTAGGAAGGACTTTTGTGTTGCCTGTAGGAAGGACTTGGTGCTTGTAAGAAGGACTTTTGTGCCTGTAAGAAGGACTTTGGGTTGCTTGTAAGAAGGACTTTTGTGAATGAA
C-Scaffold-8	21668263	21669018	TGCCTGTAAGAAGGACTTTAGTGTGCCTGTAAGAAGGACTTTTGTGTGCCTGTAGGAAGGACTTGGTGCCTATAAGAAGGACTTTAGTGCGCCTGTAAGAAGGACTTTTGGTTGCCTCTAAGAACGACTTTGGTGCTTGTAAAAAGGACATTTGGTTGCCTGTAGGAAGGACTTTGGGTTGCCTGTAGGAAGGACTTTGGTGCCTGTAAAAAGGACTTTGGGTGCCTGTAGAAAGGACTTTGTGTTGCCTGTAGGAAGGACTTTGGTGCCTGTAAAAAGGACTTTGGGTGCCTGTAGAAAGGACTTTGTGGTGCCTGTAAGAAGGACTTTGGTTTGCCTGTAAAAAGGACTTTTGTGTTGCCTGTAAGAAGGACTTTGGATTGCCTGTAGGAAGGACTGTGGTTGCCTGTAGGAAGGACTTTGGTTGCCTGTAAGGACTTTGGTGCCTGTAAAAAGGACTTTGGGTGCTTGTAGAAAGGACTTTGTGTTGCATGTAAGAAGGACTGTAAGAATGACTTTTGTGTTGCCTGTAAGAAGGACTTTGGATTGCCTGTAGGAAGGACTTTTGTGTTGCCTGCAAGAAGGACTTTTGTGTTGCCTGTAGAAAGGACTTTGGGTTGCCTGTAAGAAGGACTTTGATGCATGTAGGAAGGACTTTTGTGTTGCCTGTAGGAAGGACTTGGTGCTTGTAAGAAGGACTTTTGTGCCTGTAAGAAGGACTTTGGGTTGCTTGTAAGAAGGACTTTTGTGAATGAA
C-Scaffold-8	21679306	21679677	TGGTTATTTTTCAAGGATTAGGGAGTGAAAACAGATCAAGCCAGTTGAATATGGTCGTTCCTTATTTTCCACAATTTCTGAGAATTTTTCATAATTTTTCGAGACAATTTGCGCATAAGGGGCAAAATCGTCATTTTAGAAAGATTGGGGTGAAAATTCACCAAAAATTGGATTGGTTAGTCGAAATGACCCGTTTCCTACTTTCTGAAGTTTTTATGAATTTCTCAGAATTTTTTAAGACAATTTACCCATAAGGGGCAAAATCGTCATTTTGGAAAGTTTGGAAGGACAAAATTGTGGAAAATAGGATTCATAGCTAAAATGATCCATTTTCTACTTTTTGAGGCTTTTTGAGAATTTTTGGAATTTTTC
C-Scaffold-8	21683848	21684202	GCCTCAAATGCCATTTTATTTTTAAATATCCTCCTAATTTCTGAAAAATATTAAAAAAAATACAAGAAATATGAAAAATTATATTTTTTTATTATATTTGTTTTGTTCAAAAATGGTAGCCTAAGCTTGGCGAAGGCTTCCAGAGTTGATTTTGTAAATTTCTCATTTTTTTGTTGATTTTTATGAATTTTCGAAAATAAAAACGCTGAAAAATACTAAAAATATGAAGAATCATTTTTTTGGTCAAAATTGGTTCCCTAGGCTTGGCCAAGGTCTCCAAAGTTGATTTTTTCAATTTTATGAATTTTTATGGATTTTCTATTAATTTTAAAAGAGAAAATATAATTAAAAATCA
C-Scaffold-8	21692890	21693215	TCAAATGCTATTATTTATTAAATATTTTCTTAATTTTTAAAATATATACATAAAAAATACAAAAAAATGAAAAATTATTTTTTGTTCAAAAATGGTTACCTAAGCTTGGCCAAAGTCTTCAAATTTGATTTTTCAATTTTATGAATTTTTATGGATTTTCTATTAATTTCCGAAAATAAAAAATAACGAAAAATGCTGAAAATACGAAAAACCATTTTTTTGGTCAAAATTGGTTCCCTAGGCTTGGGCAAGGTCTCCAAAGTTGATTTTTCAATTTTATGAATTTTATGGATTTCTATAAATAGAAACGATGATTAAAAATCAAG
C-Scaffold-8	21698886	21699375	ACACAAAAGTCCTTCCTACATGAACCAAAGTCCTTCTTACAAGCAAACCAAAGTCCTTTTTACAGGCACACAAAGTCCTTTCTATAGGCACTAAAGTCCTTTCTACAGGCACCAAAATTCCTTTTTAAACGCACAAAAGTCCTTCTTACAGGTAACACAAAAGTCCTTCCTACAGGCACCAAAGTCTTTCTTACAAGCAATCCAAAGTCCTTTCTACAGGCAACCCAAAGTCCTTCTTACAGACAACACAAAAGTCCTTCTTACAGGCAACACAAAAGTCCTTTCTACAGGCACCAAAGTCCTTTCTACAGGCACCAAAAGTCCTTTTTACATGCACCAAAGTCTTTCTTACAGGCAACCCAAAGTCCTTTCTACAGGCAACCCAAAGTCCTTCTTACAGGCAACACAAAAGTCCTTTTCACAGGCACCCAAAGTCCTTTCGACATGCACATAAAAGTAATTCTTACAGACACCAAGTCATTTCTATAGG
C-Scaffold-8	21698886	21699375	ACACAAAAGTCCTTCCTACATGAACCAAAGTCCTTCTTACAAGCAAACCAAAGTCCTTTTTACAGGCACACAAAGTCCTTTCTATAGGCACTAAAGTCCTTTCTACAGGCACCAAAATTCCTTTTTAAACGCACAAAAGTCCTTCTTACAGGTAACACAAAAGTCCTTCCTACAGGCACCAAAGTCTTTCTTACAAGCAATCCAAAGTCCTTTCTACAGGCAACCCAAAGTCCTTCTTACAGACAACACAAAAGTCCTTCTTACAGGCAACACAAAAGTCCTTTCTACAGGCACCAAAGTCCTTTCTACAGGCACCAAAAGTCCTTTTTACATGCACCAAAGTCTTTCTTACAGGCAACCCAAAGTCCTTTCTACAGGCAACCCAAAGTCCTTCTTACAGGCAACACAAAAGTCCTTTTCACAGGCACCCAAAGTCCTTTCGACATGCACATAAAAGTAATTCTTACAGACACCAAGTCATTTCTATAGG
C-Scaffold-8	21699385	21699711	TCGAATTTTTGCTAATTTTATTTTCAAAAATTTTTAGAAAATCCATAAAAAGTCAGAAAATTGAAAAATCAACTTTGGGGACCTCAGCATAGCCTAGGAACCAATTTTGAGCAAAAAATAATTTTCCTTATTTTTTGTATTTTTCTGCATTTTATTATCAAAAATTCATAAAAAAATCCATAAAAAGTGAAAAAATTGCAAAATCAACTTTGGAAACCTCAGCATAGCCTAGGGAACCAATTTTGAGCAAAAAATAATTTTCCTTATTTTTCGCACTTTTAATATTTTCAGAAAATAGGAAAATAATAAAACAAATTAATAAAAAAT
C-Scaffold-8	21699385	21699764	TCGAATTTTTGCTAATTTTATTTTCAAAAATTTTTAGAAAATCCATAAAAAGTCAGAAAATTGAAAAATCAACTTTGGGGACCTCAGCATAGCCTAGGAACCAATTTTGAGCAAAAAATAATTTTCCTTATTTTTTGTATTTTTCTGCATTTTATTATCAAAAATTCATAAAAAAATCCATAAAAAGTGAAAAAATTGCAAAATCAACTTTGGAAACCTCAGCATAGCCTAGGGAACCAATTTTGAGCAAAAAATAATTTTCCTTATTTTTCGCACTTTTAATATTTTCAGAAAATAGGAAAATAATAAAACAAATTAATAAAAAATAGCATTTAAGCCAGAAAATTACCAAAAATAGTCAATATTTTTAATTTAATTTT
C-Scaffold-8	21701630	21702270	AATAAAAATTAATAAAATAATAAAGAATCCAGAAAAACCAATAAAAATTAGAAAATTAACGAAAAATAAAAAAAATCTAAAAATTAAACGGTGCCGTTTCGGTTCTGAGTTTAAAATAATAATAATAAATGTTTAAAAATAAAAAATCGAAAATAAAAGGAAAAATCTTAATAAATAAAATAAAATAATAAAAATCATCAAAAAATAGGAAAATCATAGAAATTAATAGAAACATAATAAAACATTATAAAAATTGGAAAACTAGCCAGAAAATGTAGAAATTTTTTTAAAATAAGAATAAAAATTTCAGAAAATGTCCTAAAAAATAGGAAAATCCCTAGAAAGTCTTGGAAAATCCTAAAAAAATTAGGAAAAGTGTTAGAAAATAAAAATAAAAATTTCAGAAAATATAGAAAATGTTCTAAAAAATAGGAAAATCCCTAGAAGGTCTTAGAAAATCCTAAAAATTTAGGAAAAGTGTTAGAAAATAAAAATAAAAATTTCAGAAAATATAGAAAATATTCAAAAAATAGGGAAAATCCTTAGAAAATTCTTAGAAAGTCTAAAAAAATTCCATAAAAATTATAGAAAATCTCAGAAAAATTAGAGAAATTCCTAAAAATCGCGAAAATTAGGGAAAA
C-Scaffold-8	21701633	21702270	AAAAATTAATAAAATAATAAAGAATCCAGAAAAACCAATAAAAATTAGAAAATTAACGAAAAATAAAAAAAATCTAAAAATTAAACGGTGCCGTTTCGGTTCTGAGTTTAAAATAATAATAATAAATGTTTAAAAATAAAAAATCGAAAATAAAAGGAAAAATCTTAATAAATAAAATAAAATAATAAAAATCATCAAAAAATAGGAAAATCATAGAAATTAATAGAAACATAATAAAACATTATAAAAATTGGAAAACTAGCCAGAAAATGTAGAAATTTTTTTAAAATAAGAATAAAAATTTCAGAAAATGTCCTAAAAAATAGGAAAATCCCTAGAAAGTCTTGGAAAATCCTAAAAAAATTAGGAAAAGTGTTAGAAAATAAAAATAAAAATTTCAGAAAATATAGAAAATGTTCTAAAAAATAGGAAAATCCCTAGAAGGTCTTAGAAAATCCTAAAAATTTAGGAAAAGTGTTAGAAAATAAAAATAAAAATTTCAGAAAATATAGAAAATATTCAAAAAATAGGGAAAATCCTTAGAAAATTCTTAGAAAGTCTAAAAAAATTCCATAAAAATTATAGAAAATCTCAGAAAAATTAGAGAAATTCCTAAAAATCGCGAAAATTAGGGAAAA
C-Scaffold-8	21702935	21704156	CAATAGGCACCCAAAGTCCTTCTTACAGGCACCAACTCCTTTCTACAAGCAACCAAAAGTCCTTTTTACAGGCATACTAAAGTCCTTCTTACAGGCAACCAAAAGTCCTCCTTACAGGCACCAAAGTTCTTCTTACAGACAACCAAAAGTCCTTCTTACAGGCACCCAAAAGTCCTTTTTACAGGCAACCAAAGTCTTTTTTACATACGATCAAAGTCCTTTCTACAGGCAACCAAAGTCCTTCTTACAGGCACCCAAGTCCTTTTTACAAGCAACCAAAGTCCTTTTTACAGGCAACCCAAGTCCTTTCTACAGGCAACCCAAAGTCCTTTTCACAGGCGACCAAAGTTCTTTCTACAGGCAACCAAAGTCCTTCTTACAGGCACCCAAATCCTTTCTACAGGTACCAAGCCCTTCTTACAGGCACCAAAGTCCTTCTTACAAGCACCAAAGTTCTTTCTACAGGAACCCAAAGTCCTTCTTACAGACACCAAAGTCCTTTCTATAGGCACCGAAATTCCTTTCTACAGGCACCCTAAAGTCCTTCCTACAAGCACCCAAAGTCCTTCCTACATGCACCAAGCCCTTCTTACATGCACCAAAGTTCTTTCTACAGGCACCCAAAGTCCTTCTTACAGACACACAAAAGTCCTTACAGACAATCCAAAGTCATTCTTACAAGCACACCAAAAAGTCCTTCCTAGAGGCACCCAAAAGTCCGTTCTACAAGCACCAAAGTCCTTCTTACAAGCACCAAAAGTCCTTTCTACAGGCAGAAAAAGTCCTTCCTACAGGCACCAAAGTCCTTCCTACATGCAACCTAAAGTCCTTTCTATAGGCACCCAAAGTCCTTCTTACAGGCAACACAAAAGTCCTTCTTACAGGCAACCCAAAGTCACAAAAGTCCTTCTTACAGGCAACCCAAAGTCCTTCTTACAGGCATGAAAGTCCTTCTTACAGGCACCAAGTCCTTTCTACAGGCACTAAGTCCTTTCTACAGGCACCCAAAGTCCTTTTTAAAGGCGACCAAAGTCCTTTTTACAGGCAACTAAAGTCCTTTCTACAGGCACTCAAAGTCCTTTCTACAAGCCACCAAAGTCCTTTCTACAAGCCACCAAAGTCCTTTCTACATGCATCCAAAGTCCTTTCTACAGGCACGCAAAAGTCCTTCTTATAGGCACCAAGTCCTTTCTACAGGCACCCAAAGTCCTTCTTACAGGCA
C-Scaffold-8	21705491	21706041	ATAAAAAGAAGAGTTAGTGAAAAAATTAGAATAGAAAATGGAAGATGGAGAAAAGGAGATGGAGAAGAGAAGATGGAGAAGAATGGATAGAGAAAATAAGATAAGAATAAAGAATGGAAGATGGAGAAGAGAAGAAGAAGAAGAATGGATGGAGAAAATAAGATAAGAATAGAGAAGGGAAGACGGAGATGAAGAAGAGTTAGTGGAGAAAGTAGAATGGGAGATAAATATGGAGAAGGGAAGATGAAAATGAAGAAGAGTTAGTGGAGAGATTAGAATGTGAGATAGAGATGGAGAAGGGAAGATGAAAATGAAGAAAAGTTAGTGGAGAAATTAGAATGGGAGATAGAGTTAGTGGAAAAATTAGAATGGGAAATAGATAAGTGGGTTATAAAAGGAGAAAGAAGTGAGCTTGAAAGAGAAAAAAATTTGGGGGGAGAAAATTTTGGATGTTTGAGAGGGTTTTGGAATATTGAAGAAAAATTGGAGAGAAAGAAAATACCAAAAAGAAAGAGAAAATTTTGAAGATGATGGGAGTTTAAAGTTAGGAG
C-Scaffold-8	21706884	21707484	ATTTTTCTTTTTTTAAAATTACTAAAAAAATCCATAAAAATTCATAAAATCGAAAAATCAACTTTGGGGACCTTAGCAAAGCGTAGGAAACCAATTTTGACCAAAAAAAATGATTTTCCATATTTTCAGTATTTTTACATATTTTTATTTATTTATTTTCGAAAATTAATAGAAAAACCATAAAAATTCATAAAATTGAAAAATCAACTTTGAGGACCTTAGCCAAGCCTAGGGAACCAATTTTGACCAAAAAACAATTTTTCATATTTTCAGTATTTTTACGTATTTTTTTATTTATTTATTTTCAAAAATTAATAGAAAATCCATAAAAATTCATAAAATTGAAAAATCAACTTTGGGGACCTTAGCCAAGCCTAGGGAACCAATTTTGACCAAAAATTGATCTTTCATACTTTCAGTAATTTTTCGGTATTTTTATTTTTGTAAATTCATAAAATAAAAAATAAAAAAAATGAGAAAATTGAAAAATCAAGTTTGGAGCCTTGACCAAGCTTAGGCAACCATTTTTGAGAAAAACATAATTTTTTTGTATTTTTTTATATTTTTTAAAAATTAGGAGAATATTTAATAAATAATAGCA
C-Scaffold-8	21709039	21709584	ACTAGAGGTCATTTAAATATCTGCGATTTAAATACATGCACCATAAATCCCAAAGGGAAGAGCCAAGCCAATGCTAGGCCTCCCATTGGAGGTTTTTACTTACAGTACTTTAAATACCTACAACTTAAATACTTGCACAATAAATCCCAAAAGGAAGAGCCAAGCCAATGCTAGGCCTCCCATTTGAGGTTTTTACTTATAGTCATCTAAATACATGCAATTTAAATACCTGCACCATAAATCCCAAAGGGAAGAGCCAAGCCAATGCTAAGCCTCCCATTGGAGGTTTTTACTTACAGTAATCTAAATATCTGCAATTTAAATACCTACACCATAAATCCCAAAGGGAAGAGCCAAGCCAATGCTAGGCCTCCCATTGGAGGTTTTTACTTACAGTAATTTAAATACCTGTAATTTAATTCCTGTATCGTTAAACCCCAAAAGAGAGGGCCAAGCCATGCCTAGGCCATCCATTGGAGGTGTTTATTCACTGTCATTTAAATACCTATAATTTAATTTTTGAATCACCAGACTCAAAAAAATGAG
C-Scaffold-8	21717717	21718148	AAAAATTAAAAATAAAAACAATTACTTCTGTGTTTTCGGAACACTTTTTAGAAACACATTTGGAATATTTTTTTTAAAACAATTGAGAACACTTTTAAGAATAAAAAATAAAAAAATAAAAAAATTTTGAAAAATAAAAATATTAAAAATCAAAATAGTAAAAATAAAATAATAAAAAATCAAATAACTTAATTTAAAATAAAATGATTAAAAATAAAAAATAATAATGATTTTTGTTCGAAATAATAAAAATAAAATAAAATAATAAAAATGAAATAATAAAATTAAAATAATTTAATTAATTAATAAACAAATAAAAAATATTTTTTTCGAAAAAATAAATAATCAAGATATAAAAATAATTAAAAATAAATTAAAATAATAAAAAATCAAAAGTCAAAAATCAAAAAAATTATAAATGATAAAAATTAA
C-Scaffold-8	21729995	21730468	TGCTATTTTTTCTTAATTGTTTTTTATTATTTTCCTAATTTCTGAAAATATTAAAAATGCGAAAAATAGGAAAAATTACTTTTTGCTCAAAGTTGGTTCCCTAGGCTATGCTGAGGTTCCCAAAGTTGATTTTGCAATTGTTTCACTTTTTATGGATTTTTTTTATGAATTTTTGAAAATAAAATGCAGAAAAATACAAAAAATAAGGAAAATTATTTTTTGCTCAAAATTGGTTCCCTAGGCTATGCTAAGGTTCGCAAAGTTGATTTTGTAATTTTTTTCACTTTTTATGGATTTTTTTATGAATTTTTGAAAATAAAATGCAGAAAAATACAAAAAATAAGGAAAATTATTTTTTGCTCAAAATTGGTTCCCTAGGCTATGCTAAGGTTCGCAAAGTTGATTTTGCAATTTTTTTTTCACTTTTTATGGATTTTTGTTTATGAATTTTTGAAAATAAAATTAGCCAAAAAT
C-Scaffold-8	21741894	21742305	TTCTTCCTTTCAAGCTCTCTTCTTTCTCCTTTTGTAACCCACTCATTTACCTCCCATTCTAATTTCTCCATTAACTCTATCTCTCTTTCTAATTTTTCCACTAACTCTTCTTCATCTTCATCTTCCCTTCTTCATCTCTATCTCACATTCTAATTTCTCCACCTATTCTTCTCTATCACAATCTTCCCTTCTCCATATATATCTCCCATTCTAATTTCTCCACTAACCCTTCTTCATCTCCATCTTCCCTTCTCTTATTTTATTTTCTCCATCCATTCTTCTCCATCTTCTCTTCTCCATCTCCTCTTCTCCATCTGCTCTTCTCTTATCTTATTTTCTCCATCCATTTTTCTCCATCTCCTCTTATTCATCTTATTCATCTTCCCTTCTAATTTCTCCACTAACTTTTTTT
C-Scaffold-8	21741662	21744496	TAGAAAATTTGAGCTAGTTTATACTAAAAAATCAAAGAGAGTAGAGGGACACTTAGCTTCAAATCTGGGATGAATTCTTGATCGATGAAGAAATTGATGATGATAACCCTCTAGCTTTAAACTCCCATCATCTTCAAAATTCTCTCTCTCTTTTTGGCATTTTCTTTCTCTCAAATTTTTCTTCAATATCCCAAAACCCTCTCAAACATCCAAAATTTTCTCTCTAAAAAAATTCTTCCTTTCAAGCTCTCTTCTTTCTCCTTTTGTAACCCACTCATTTACCTCCCATTCTAATTTCTCCATTAACTCTATCTCTCTTTCTAATTTTTCCACTAACTCTTCTTCATCTTCATCTTCCCTTCTTCATCTCTATCTCACATTCTAATTTCTCCACCTATTCTTCTCTATCACAATCTTCCCTTCTCCATATATATCTCCCATTCTAATTTCTCCACTAACCCTTCTTCATCTCCATCTTCCCTTCTCTTATTTTATTTTCTCCATCCATTCTTCTCCATCTTCTCTTCTCCATCTCCTCTTCTCCATCTGCTCTTCTCTTATCTTATTTTCTCCATCCATTTTTCTCCATCTCCTCTTATTCATCTTATTCATCTTCCCTTCTAATTTCTCCACTAACTTTTTTTTGTTATTTGCAAAATAATTCCTTAAGAGTTAGGTATTTACACTCTAGTCCTTGAGATTTTGAGTATTTGCAATTTAGTCCCTGAAAAAATATTTCTTTAAGTCCAAATCTCCTCAAAATTTTCAACACACCTCTCCTATGCTTAGTCGAAATTCATCGCATATCAAATTTAAACTCATTTCTTGCCGCAAAATTTAATTAAAGCCCTTTTGTAAAATTGAGTTATTCTGAGTATAATTGGGCCAAGATGAAAATTTAGAATATTAGAGAATAATGTCACAACTTCTAAAAGTGAAAAATGGAAATAAATTGACTCAAATTGAATTTTTTAGGCCCGATTCGAGATTATGCTCGTGAAGGAATACACGACCCCGAATTGGATTTGTTTTAAATTTGTGGTAGCCAACATGAAAAGGGATTTAAAAGAAAAATATTGACTATTTTTACGTATTTTTGTGGCCTCAAATGCTATTATTTATTAAATATTTTCCTAATTTTTAAAAAATATATATAAAAATACAAAAAAATGAAAAATTATTTTTTGTTCAACAATGGTTGCCTAAGTTTGGCCAAGGCTTCCAAAGTTGATTTTGCAATTTTCTCATTTTTCTTGATTTTTTTATGAATTTTCGAAAATAAAAATATTGAAATTATTTTTTGGTCAAAATTGGTTCTCTAGGCTCGGATAAGGTCCCCAAAGTTGATTTTTTTTATTTTATGAATTTTTTTAAATTTTATTTTATTTCATTTTTTAATTTTAAAAGAGAAAAGATGATTTAAAAATCAAGTATCAACACTTGTGACTTGTGTTGATCGGTAGAGAAATTGGTGATGGTAACACCTGAATTTAAACTCCCACTATCTTCAAGACTCTCATTTGGAAAAAAATTCACTCTTTTTTTCTCTAATTTTTCTTCAATCTCTCAAAACCCTCTCAAAGATTTCTTATTTTCCTTCCTAAAAAATCCCCCCTCCAAACTCTCTTCTTCCTCCTTTTATAGCCCACTCATTTATCTCTCATTCTAATTTCTCCACTTACTTTATTTCCCATTCTAATTTCTCCACTAACTCTTTTTCATCTTCATCTTGCTTTCTCCATCTCTATATCACATTCTAATTTCTCCACTAACTCTCCTTCATCTTTATCTTCTTTTCTCCATATCTATCTCCTATTCTACTAACTCTTCTTCATCTCCATCTTCCCTTCTCTATTCTTATCTTATTTTCTCTATCTATTCTTCTCCATCTTCTCTTCTCCATCGCCTCCTCTCCATCTCTTCTTCTCCATCTTCCTTTCTCCATTTCCTGTTCTCCATCTTCCTTTCTCTATTCTAATTTCTCTAATAACTCTTTTTTTTGTTATTTACAAAAAATCTCTCAAGTGTTAGGTATTTGCACTCTAGTCCCCGAGATTTTAAGTATTTGCAATTCAGTCCCAGGAGAAATATTTTTTTAAGTCCAAATCTCCTCACAATTTTTGACACACCTCCCCCATGCTTAGTCAAAATTCACCGCATGTTAAATTTAAGCTTATTTCTTGCTGCTGAAAATAATGCAAAAATTTAATTAAAACTCTTTTACAAAATTGAGTCATTCTAGGAATAATTGGGTCAATATGAAAATTTGAAATATTAGAGAACAAAGTCACAACTCGTAAAAGTGAGAAATGAAATTAAATTGACTCAAATTTAATTTTTTAGGCCCGATTCGAGATTATGCTAGTGAAGGAATACACGACCCCCAATTGGATTTTTTAAATTTGCGATGGACAACATGAAAATATATTTAAAAGGAAAATATTGACTATTTTTATGTATTTTTGTGGCATCAAATGCTATTATTTATTAAATATTTTCCTAATTTCTAAAAAAATATATAAAAATACAAAAAATATGAAAAATTATTTTTTATTCAAAATTGGTTGCCTAAGCTTAGCCAAAGCATCCAAAGTTGATTTTGCAATTTTCTCATTTTTTTTATGAATTTTATATTAATTTTAAAATATAAAAATACTGAAAAATAATGAAAATATGAAAAATCATTTTTTGGTCAAGATTGGTTCCCTAGGCTTGACCAAGGTCTTTAAAGTTGAAATTTTTAATTTTATAAAATTTTATGGATTTGTTTTATTAATTTTAAAAGAGAAAAGATGAAAAATCAGGTGTCAACAGCTGTCCCTCTTTGAAAGGAAG
C-Scaffold-8	21744136	21744466	ATGCTATTATTTATTAAATATTTTCCTAATTTCTAAAAAAATATATAAAAATACAAAAAATATGAAAAATTATTTTTTATTCAAAATTGGTTGCCTAAGCTTAGCCAAAGCATCCAAAGTTGATTTTGCAATTTTCTCATTTTTTTTATGAATTTTATATTAATTTTAAAATATAAAAATACTGAAAAATAATGAAAATATGAAAAATCATTTTTTGGTCAAGATTGGTTCCCTAGGCTTGACCAAGGTCTTTAAAGTTGAAATTTTTAATTTTATAAAATTTTATGGATTTGTTTTATTAATTTTAAAAGAGAAAAGATGAAAAATCAGG
C-Scaffold-8	21744767	21745277	GATTGAACCTGAACTCGTATGGTATATCACCCCATAGTAGATTCCTAGTGAAAGGATTCTACTGATTAAAATTGAATTGAGATTTGACTCGTATGGTAGGTCACCCCATGGTAGATTCCTAATGAAAGGGTTCTACTGATTAAAATTGGATTAATATTTGACTTGTATGGTGGGTCACCCTATGATAGATTCATAGTGAAAGGATTCTACTGATTGATTGAGATTTGACCCGTATGGTAACTTACCCCATGGTAGATTCCTAATGAAAGGATTCTACTGATTAAAATTGGATTAAGATTTGAGCTGTATGGTGGGTCATCCCATGGTAAATTCCTAATGAAAGGATTCTATTGATTAATATTTGACCCGTATGGTGGGTCACCCATGGTAGATTCCTAGTGAAAGGATTCTACTGATTAAAATTTGATTAAGATTTAACTCGTATGGTAGGTCACCTTATGGTAGATTCCTAATGAAAGGATTCTACTGATTAAAATTGGTTTAAGATTTG
C-Scaffold-8	21744767	21745321	GATTGAACCTGAACTCGTATGGTATATCACCCCATAGTAGATTCCTAGTGAAAGGATTCTACTGATTAAAATTGAATTGAGATTTGACTCGTATGGTAGGTCACCCCATGGTAGATTCCTAATGAAAGGGTTCTACTGATTAAAATTGGATTAATATTTGACTTGTATGGTGGGTCACCCTATGATAGATTCATAGTGAAAGGATTCTACTGATTGATTGAGATTTGACCCGTATGGTAACTTACCCCATGGTAGATTCCTAATGAAAGGATTCTACTGATTAAAATTGGATTAAGATTTGAGCTGTATGGTGGGTCATCCCATGGTAAATTCCTAATGAAAGGATTCTATTGATTAATATTTGACCCGTATGGTGGGTCACCCATGGTAGATTCCTAGTGAAAGGATTCTACTGATTAAAATTTGATTAAGATTTAACTCGTATGGTAGGTCACCTTATGGTAGATTCCTAATGAAAGGATTCTACTGATTAAAATTGGTTTAAGATTTGGTAGGTCACTCCATGGAAATGCTTGTAAGAAGGACTTTGTGCTT
C-Scaffold-8	21745473	21745829	TTATGTTTACACCTGATCTTTAATCATTTTTTCTATTGCTAAAGTAATAAAAAATCCATAAAAATCCATAAAATTGAAAAATCAACTTTGGGACCTTACCCAAGCCTAGGGAACCAATTTTGACCAAAAAACGATTTTTCATATTTTCAGTATTTTTACGTATTTTTTATTTATTTATTTTCAAAAATTAATAGAAAATCCATAAAAATTCATAAAATTGAAAAATCAACTTTGGGAACCTTAGCCAAGCCTAGGGAACGAATTTTGACCAAAAAATAATTTTTCATATTATATATATTTTAATTTTTTTTAAAAAAATACAAAAATATTTGAAAATTTTGAAAAAATAACATTTGA
C-Scaffold-8	21746292	21746840	AGTTAGTGGATAAATTAGAATAGAGAAGGGAAGATGAAGAATGAAGAAGAGAAGTTGGAGAAGAATGGATGGAGAAAATAAGATAAGAATAGAGAAGGGAAGATGGAGATGAAGAAGAGTTAGTAGAGAAATTAGAATGGAAGATAAGAATAGAGAAGGGAAGATGGAGATTAAGAAGAGTTAGTGGAGAAATTAGAATGGGAGATAAATATGGAGAAGGGAAGATGAAGATGAAGAAGAGTTAGTGGAGAGATTAGAATGTGAGATAGAGATGGAGAATGGAAGATGAAAATGAAGAAGAGTTAGTGGAGAAATTAGAATGGGAGATAGAGTTAGTGGAAAAATTAGAATGGGAGATAGATGAGTAGGTTATAAAAGGAGGAAGAAGTGAGCTTGAGAAAGGATTCTTGAGAGAGAAAATTTGAAGTGTTTGGGAGGATTTTTTTGGAGAGAAAATTTTGGATGTTTGAGAGAGTTTTGGGAGATTGAAGAAAAATTTGAGAGAAAGAAAATACCAAAAGAGAGAGAATTTTGAAGATGATGGGAGTT
C-Scaffold-8	21747465	21747991	CCGCAATTTAAATACCTGCACCATAAATCCCAAAGGGAAGAGCCAAGCCAATGCTTAGCCTCCCATTGGAGGTTTTTACTTACAGTAGTTAAATACCTGCAACTTAAATACCTGTACCTTAAATCCCAAAGGGAAGAGCCAAGCCAATGCTTAGCCTCCCATTGGAGGTTTTTACTTACAGTAGTTAAATACCTGCAACTTAAATACCTGTACCTTAAATCCCAAAGGGAAGAGCCAAGCCAATGCTTAGCCTCCCATTGGAGGTTTTTACTTACAGTAGTTAAATACTTGTTAACTTACTGCCTTAAATCCCCTTAAATCCCAAAGGGAAGAGCCAAGCCAATGCTTAGCCTCCCATTGGAGGTTTTTACTTACAGTAGTTAAATACTTGCAACTTAAATACCTGTACCTTAAATCCCAAAGGGAAGAGCCAAGCCAATGCTAGGCCTCCCATTGGAGGTGTTTATTCACTGTCATGTACTTCCTATAATTTAATTTTTGAATCATCAGACCCAAAAGATAAGTAG
C-Scaffold-8	21747465	21747991	CCGCAATTTAAATACCTGCACCATAAATCCCAAAGGGAAGAGCCAAGCCAATGCTTAGCCTCCCATTGGAGGTTTTTACTTACAGTAGTTAAATACCTGCAACTTAAATACCTGTACCTTAAATCCCAAAGGGAAGAGCCAAGCCAATGCTTAGCCTCCCATTGGAGGTTTTTACTTACAGTAGTTAAATACCTGCAACTTAAATACCTGTACCTTAAATCCCAAAGGGAAGAGCCAAGCCAATGCTTAGCCTCCCATTGGAGGTTTTTACTTACAGTAGTTAAATACTTGTTAACTTACTGCCTTAAATCCCCTTAAATCCCAAAGGGAAGAGCCAAGCCAATGCTTAGCCTCCCATTGGAGGTTTTTACTTACAGTAGTTAAATACTTGCAACTTAAATACCTGTACCTTAAATCCCAAAGGGAAGAGCCAAGCCAATGCTAGGCCTCCCATTGGAGGTGTTTATTCACTGTCATGTACTTCCTATAATTTAATTTTTGAATCATCAGACCCAAAAGATAAGTAG
C-Scaffold-8	21748529	21748883	CTTGAAGGGTGCCATTCTGGGATCTGAGGAGACTAGAAATCTTGCAGAAGCTCAAACCCAATTTCACTTACCTCAAAGGGTGCCATTCTAGTTCTTGAAAGACCAAGAATCTTGCAGAAGCTCAAACCTAAATTATCTTACCTTGAAGGGTGCCATTCTAGGATTTGAAAAAATCAGGAATCCTACAAAAGCTCAAATCCGACTTATCTTACCTCAAAGGGTGCCATTCTGCGATCTGGGAAGACCAGAAATCCTGCAGAAGCTCAAACCCGATTTATCTTACCTCGAAGGCGCCATTCTAGGTTATAGGGAGGCCAAAAATTTTGCAGAAGCTCAAACCCAAATTATCTTCTTC
C-Scaffold-8	21758775	21759101	TTCAAAAATTAATAGAAAATCCATAAAAATTCATAAAATTAAAAAATCAACTTTGGGGACCTTGGCCAAACCTAGGGAACCAATTTTGACCAAAAAAATGATTTTTTCGTATTTTCAGTATTTTCCGATATTTTTATTTTCGAAAATTCATAAAAAAAATCAAGAAAAAAATGAGAAAATTGCAAAATCAACTTTGGAAGCTTTGACCAAGCTTAGGCAACCATTTTTGAACAAAAAATAATTTTTCATATTTTTTGTATTTTTTATATATTTTTCAGAAATTAGGAAGATATTTGAAAATAAAATTGCATTTGAAGCCGCAAAAAT
C-Scaffold-8	21771660	21772116	TGGCTCGGTCTATTCATTCTGGGTTATGATGATTCAGAAATTAAATTGCAGAAAGTAAATGCAGTAAATAAAGGACCTCCAACGAGGGGCTTGGCCTTGGCTCAGCCTACCAATTCTGGAGTTTGATGGTGCAGAAAATTAAATTGCAAGAAATTAAATTGCGGTAAATAAAGGACCTTTAACGAGGGGTTCGGCCTTGGCTCGGCCTACCCATTTTGGGGTTTGATGGTATAGAAATTAAATTGCAGGAAATTAAATTACAGTAAATAAAGAACCTCCAACGGGTAGGTCAGCCTTCACATTCTGGGGTTTGACGGTGCAAAATTTAATTTACAAAAAGTAAAGTACAAGAGATCTTTACACTATCAAATATGGGGCAGAATCTGCCGCAATTTCATATTCGGATCTTTTAAGCGAAAAATATAGAAAATTGCAATACAAATACGACATGTAAATA
C-Scaffold-8	21773328	21773686	CAAATACTATTATTTATTAAAAATTTTCCTAATTTCTAAAAAAATATATTAAAAAATATAAACAATGTGAAAAATTATTTTTTTTGTTCAAAAATGGTTGCCTAAGCTTGGCGAAAGTGTCCAAAGTTGATTTTACAATTTTCTCATTTTTTTTATGGATTTTATATTAATTTTCAAAAATAAAATACTGAAAAATACTGAAAATATGAAAAATCATTTTGTGGTCAAGATTGGTTCCCTAGGATTGACCAATGTCTCAAAAGTTGACTTTTTTAATTTTATGAAGTTTTATCTATTTTTGTTTATTAATTTTAAAAGAGAAAAGATTATTCAAAATCAAGTGTTAACATTGACAAAAA
C-Scaffold-8	21782377	21782696	TCAAATGCTATTATTTATTAAATATTTTCCTAATTTTTTAAAAAATATATATAAAATACAAAAAAAATGAAAAATTATTTTTTGTTCAAAAATGGTTACCTAAGCTTGGCCAAGGCTTCCAAAGTTGATTTTGCAATTTTCTCATTTTTCTTGATTTTTTTATGAATTTTTGAAAATAAAAATATTGAAAAATACTGAAATTATTTTTTGGTCAAAATTAGTTCTCTAGGCTTGGATAAGGTCCCCAAAATTGATTTTGTTTTATTTGATGAATTTTTTTGATTTTTTATTATTAATTTTAAAAGATGATTAAAAATCAA
C-Scaffold-8	21817254	21817622	CATATGTTGACACCTGATTTTTAATCAATTTTTCTCTTTTAAAATTCATAAAAATCAATAAAAAAAAATGAGAAAATTAAAAAATCGACTTTGGGGACCTTGGCCAAGCCTAGAGAACCAATTTTGACCAAAAAATGATTTTTCATATTTTTAGTAATTTTCGGTATTTTTATTTTTGAAAATTAATAGAAAATCCATAAAAATTCATAAAACTAAAAAATCAACTTTGGGGATCTTGGCCAAGCCTAGGGAATCAATTTTGAACAAAAAATAATTTTTCATTTTTTTTGCGTTTTTTAATATTTTTCATAAATTAGGAAGATATTTGTAAATAATAGCATTTGAGTGCACAAAAATATAAAAAAAAAT
C-Scaffold-8	21837740	21838283	CAAAAGTCCTTCCTACAGGCATCAAAAGTCCTTTTTATAGACACAAAAGTCCTTCTTACAGGCAACCCAAAGTCCTTCTTACAGGCACCAAAGTCCTTCCTACAAGCATCAAAAGTCCTTCCTACAGGCACCCAAAGTCATTCTTACAGGCAAAACAAAAGTCCTTCCTACAGGCACCAAGTCCTTTCTACAGGCACACAGAAGTCCTTTTTACAGGCGAACAAAAGTCCTTCTTACAGGCACCCAAAGTTCTTTCTACAGGCAAACAAAAGTTCTTCTTTCAGGCACCAAAGTTCTTCTTACAGGCGCCAAAGTTCTTTCTATAGGCAACCAAAGTCTTTCTTATAGGCACCCAAAGTCCTTTCTACAGGCACCTAAAGTCCTTCCTACAGGCACCCCTAGTCCTTCTTACAGGCACCAAAGTCCTTCGTACAGGCACTAAAGTCCTTCTTACGGGCAACCAAAGTCCTTCTTACAGGCACCAAAGTCCTTCTTACAGGCAACCAAAGTCCTTCCTACAGGCACAAAGTCCTTCTTACAGGCA
C-Scaffold-8	21837740	21838283	CAAAAGTCCTTCCTACAGGCATCAAAAGTCCTTTTTATAGACACAAAAGTCCTTCTTACAGGCAACCCAAAGTCCTTCTTACAGGCACCAAAGTCCTTCCTACAAGCATCAAAAGTCCTTCCTACAGGCACCCAAAGTCATTCTTACAGGCAAAACAAAAGTCCTTCCTACAGGCACCAAGTCCTTTCTACAGGCACACAGAAGTCCTTTTTACAGGCGAACAAAAGTCCTTCTTACAGGCACCCAAAGTTCTTTCTACAGGCAAACAAAAGTTCTTCTTTCAGGCACCAAAGTTCTTCTTACAGGCGCCAAAGTTCTTTCTATAGGCAACCAAAGTCTTTCTTATAGGCACCCAAAGTCCTTTCTACAGGCACCTAAAGTCCTTCCTACAGGCACCCCTAGTCCTTCTTACAGGCACCAAAGTCCTTCGTACAGGCACTAAAGTCCTTCTTACGGGCAACCAAAGTCCTTCTTACAGGCACCAAAGTCCTTCTTACAGGCAACCAAAGTCCTTCCTACAGGCACAAAGTCCTTCTTACAGGCA
C-Scaffold-8	21838770	21839120	ACTAATTTTTAATCACTTTTTCTCTTTTAAAATTCACAAAAATCAATAAAAAAAATGAGAAAATTAAAAAATCAACTTTGGGGACCTTGGCCAAGCCTAGAGAACCAATTTTGACCAAAAATGATTTTTCATATTTTTAGTAATTTTCGGTATTTTTATTTTCGAAAATTAATAGAATATCCATAAAAATTCATAAAACTAAAAAATCAACTTTGGGGATCTTGGCCAAGCCTAGGGAACCAATTTTGAACAAAAAATAATTTTTCATTTTTTTTTGCGTTTTTTAATATTTTTCATAAATTAGGAAGATATTTGTAAATAATAGCATTTGAGTCCACAAAAATATAAAAA
C-Scaffold-8	21846992	21847558	AAATATCAAAAAGAAGAGTTAGTGGAGAAAATAGAATAAAGAAGGGAAGATGGAGAAGGGAAGATGGAGAAGAGGAGATGGAGAAGAGAAGATGGAGAAGAGAAGATGGAGAAGAATGGATGGAGAAAATAAGATAAGAATGGAGAATGGAAGATTAAGAAGAATGGATGGAGAAAATAAGATAAGAATGGAGAAGGGAAGATGGAGATGAAGAAGAGTTAGTGGAAAAATTAGAATGGGAGATAAATATGGAGAATGGAAGATGAAGATGAAGAAGAGTTAGTGGAGAGATTAGAATGTGAGATAGAGATGGAGAAGGGAAGATGAAAATGAAGAAGAGTTAGTGGAGAAATTAGAATGGGAGATAGAGTTAGTGGAGAAATTAGAATGGGAGATAGATGAGTGATTTATAAAAGGAGGAGGAAGTGAGCTTGAGAGGCAAGATTTTTTGGAGAGAAAATTTTGAATATTTGAGAGGGTTTTGGGAGATTGAAGAAAAATTTGAGAGAAAGAAAATATCAAAAAGAGAGAGAGAATTTTGAAGATGATGGGAGTTTAAAGCTAGAG
C-Scaffold-8	21855217	21855594	ACGAACGACGCCTTTTATAGGAACGATGGGTGCTCGGACGCGTCCCTATTAATGGACGGACGCGTCCGTTTGGATTCTGTGCATCTACAGACGCGTTTCTCGTGTAGACGGACACGTCCGTATGGCTACTGTGTAGATACGGACGCGTCTCTCATGTTGGACGGACGCGTCCTTTGTGATACTGTGTAGAGACGGACGCGTCTCTCCTCACTCAGACGCGTCTGTCATGCCGGAAAATGACGGACGTGTCTCTCATTTTATGCGGACGCGTCTGTCAGCCTACTGTGGATAGACGGACGCGTCTCTCATGTTGACGGACGCGTCCGGTTTGACTCTGTGCGTAGACGGACGCGTCCCTTTTGTAGACCGAAGCGTCCG
C-Scaffold-8	21855251	21855593	CGGACGCGTCCCTATTAATGGACGGACGCGTCCGTTTGGATTCTGTGCATCTACAGACGCGTTTCTCGTGTAGACGGACACGTCCGTATGGCTACTGTGTAGATACGGACGCGTCTCTCATGTTGGACGGACGCGTCCTTTGTGATACTGTGTAGAGACGGACGCGTCTCTCCTCACTCAGACGCGTCTGTCATGCCGGAAAATGACGGACGTGTCTCTCATTTTATGCGGACGCGTCTGTCAGCCTACTGTGGATAGACGGACGCGTCTCTCATGTTGACGGACGCGTCCGGTTTGACTCTGTGCGTAGACGGACGCGTCCCTTTTGTAGACCGAAGCGTCC
C-Scaffold-8	21877961	21878336	TATCGACCTATCCTTCTTTCTCACAAATAACATAGGTGTTCCCATGACAATATGCTAGGGCAAATAAATCCTTTTTCCAGTAACTCCTACATTTGCACCTTAAGCTCCTTAAGTTCCGGCATTGCCATTGTATATGGAGCCTTGGAAATTGGCTCCGTCCTAAGGGCTAGCTCGATATATCCACCTATCCTTCTTTCTCATGAATAACACAAGTGCTCCCCACAATGATACGCTGAGGCAAATAAATCCTTTATTCAGCAACTCCTACACCTGTACCTTAAGCTCCTTAAGTTCCAACAATGTCATCCTATACGGAGCCTTGGAAATTGGCTCTGTACTAAGGGCTAGTTTGATAACAAACTCTATTTCTCTTTCT
C-Scaffold-8	21881442	21882494	CTAATTTTCACAAATTTTGGGAATTTTTTGTAATTTTCTAGGATTTTTCTGAATTTTTTTATAATTTTTTGAATTTCTTTTGGACTTTTCTAAAACTTCATAAGGGTTTTCCTATTTTTGGAACCTTTTCTATATTTCCTGGGACTTTTATTTTTATTTTCTAGATTTTTCCTATTTTTCCGAACGTTTTCTACATTTTCTAACAAATTTTCCAAATTTTTCTAAAATCTCTATGAATTTTAATGGGTATTTATTTATTTATTTATTTATTTTTTCTATGGATTTTTAGAAATTTTTATTATTCTTTATTCTCCTGTAATTCCCGAATTTTTTCAGATTTTTTTAAAGATTTTCTAAAGGTTTTTATGAATTTTTTTTATGATTTTCCTTATTTGTTTTAACCCTATTTTTGTATATTTTTTATTTCTATTTTGAATTTTCTGATTCCTCTAAAGATTTTCAGAATTTTCCTATGACCTTTTTTTTTAATCTTTTTTGTTATTCTTTTCCGAATTTCTTATTATTTAAATTTTTAAATTTTTCCTATTATTATTTAGATTTTCTTGACTTTCCTAAAATTTTTAGAATTATCTTTCATTATATATTTTTTATTCTATTATCACATTTTTCATCATTTTGTAATTTTTTCAGATTTTTTTTTAAAAATAAACATTCAACTCTATTTCTATTTTTTTCTAATTTATCTTTTTATTTCAATTTTTTAAAATTTTTAATTCCCCGTAACTGGCCGAATTGACCCAAACCCTATTTAAAACCTTAAACTAAAACGATATCGCACCCGTTTTTATTGATTTTCTCTTTTTACATTTTTTATTTAATCTTCTAAATATTTGTTATATTTTATTGTTATTTTTATTCATTATTTATTACGCGGATCGGGTCGGATGAACCCGGTTCAAATGATTCGAACCAGACTTGAAATCCTAGATTAAAACGACGTAGTTTTGATATTTTATTGATCTTCTATTTTTTTAATTTTTTTATTGGTTTTCTGAATTCTTTATCATTTATTATCTATTTTTTATTTTTTAT
C-Scaffold-8	21884187	21884507	TTTTATTGATTTTTTATTATTTTCCTAATTTCTGAAAATATTAAAAAATGCAAAAATAAGGAAAATTATTTTTTGCTCAAAATTGGTTCCCTAGACTATGCTGAGGTCCTTAAAGCTGATTTTGCAATTTTATCACTTTTTATTTATGTTTTATGAATTTTTGAAAATAAAATGTAGAAAAATACAAAAAATAAGGAAAATTATTTTTTGTTCAAAATTGGTTTCCTAGGCTATGCTGAGGTCCCCAAAGTTGGTTTTGCGATTTTATGAATTTTTATGGATTTTCTAAAATTTTTGAAAATAAAATTGGCCAAAAATCAA
C-Scaffold-8	21884800	21885081	GATTGGACTCGGACCCGTATGGTAGGTCAACCCATGATAGATTCCTAATGAAAGGATTCTATTGATTAAAACTTGATTTGACTTTTGACCCGTATGGTAGGTCATCCCATGGTAGATTCCTAGTGAAGGGATTCTACTGATTAAAACTCGATTCAGACTTGACCCGTATGGTAGGCCACCCCATGGTAGATTCCTAGTGAAAGAAACCTACTGATTTGACATTTGATTAAGATTTGACCCGTGTGGTAGGTCGCCCCATTGAGATGCTTATATCAAGGACTT
C-Scaffold-8	21901441	21901768	TACTATTTTTTATTGATTTTTTATTATTTTCCTAATTTCTGAAAATATTAAAAAATGCAAAAATAAGGAAAATTATTTTTTGCTCAAAATTGGTTCCCTAGGCTATGCTGAGGTCCCCAAAGCTGATTTTGCAATTTTCTCACTTTTTATTTATTTTTTATGAATTTTTGAAAATAAAATGCAGAAAAATACAAAAAATAAGGAAAATTATTTTTTGTTCAAAATTGGTTTCCTAGGCTATGCTGAGGCCCCCAAAGTTGGTTTTGTGATTTTATGAATTTTTATGAATTTTCTAAAATTTTTGAAAATAAAATTATCCAAAAATCAA
C-Scaffold-8	21939500	21939968	TAAGGACTTTTGAAAATGGACTGTTCTGTACTAGGGTTCCCAATGGAAGGGCTCTAGAGACAGCATATCCTACTGAAAGAGTTCGTCTATGTGGTGCCTGCAACTCAGGGCTTGAAAATAGACCGTTCCGTATCGGGATTTCCAATAGAAGGGCTCTAGAGATAGCATACCCTACAAAAAAGGGTTCGTTTATGTGGCGCCTGCAACTCAAGACTTGAAAATGGTCCGTTCCATATTGGGGTTTCCAATGGAAGGGCTCCAGAGATAGCATACCCTAGAAAAAGGGCTGGTTCATGTGGTGCATGCAATTCAGGACTTAAAAGAGGACCATTCCGTATTGGGATTTCCAATGGAAGGGCTCCAGAGATAACATACCCTAGAAAAAAGGCTGGTTCATGTGGTGCTTGCGATTCAGGACTTGAAAGATGGACCGTTTCGTATTGGGATTTTAAATGGAAGAGCTCCATGA
C-Scaffold-8	21939509	21939969	TTGAAAATGGACTGTTCTGTACTAGGGTTCCCAATGGAAGGGCTCTAGAGACAGCATATCCTACTGAAAGAGTTCGTCTATGTGGTGCCTGCAACTCAGGGCTTGAAAATAGACCGTTCCGTATCGGGATTTCCAATAGAAGGGCTCTAGAGATAGCATACCCTACAAAAAAGGGTTCGTTTATGTGGCGCCTGCAACTCAAGACTTGAAAATGGTCCGTTCCATATTGGGGTTTCCAATGGAAGGGCTCCAGAGATAGCATACCCTAGAAAAAGGGCTGGTTCATGTGGTGCATGCAATTCAGGACTTAAAAGAGGACCATTCCGTATTGGGATTTCCAATGGAAGGGCTCCAGAGATAACATACCCTAGAAAAAAGGCTGGTTCATGTGGTGCTTGCGATTCAGGACTTGAAAGATGGACCGTTTCGTATTGGGATTTTAAATGGAAGAGCTCCATGAC
C-Scaffold-8	21951725	21952326	TTTCTCTCTTTTTTTCTTCTTTCTCTCTAATTTCTTTCAATCTCTCGAAACTCTCTCAAACATCCAAAATTTTTTCTCCTCCAAAAATCTTTCCTTCTTAGCTCACTTCTTCCTCCTTTTATAACGCATTTATTTATCCCCCATTCTAATTTTTCCACTAATTCAACTTCATTTTCATCTTCCCTTCTATATCTCTATCTCACATTCTAATCTCTCCACTAACTCTTCTTCATCTTCATCTTCCCTTCTCCATATTTATCTCTCATTTTAATTTCTCCACTAACTCTTCTTCATCTTCATCTTCATCTTCCCTTCTCTATGTTTATCTCCCATTCTAATTTCTCCACTAACTCTTCTTCATCTCCATCTTCTCTTCTCTATTCTTATCTTATTTTCTCCATCCATTCTACTCCATCTTCTCTTCTCCATCTTCCCTTCTCTATTCTAATTTCTCTACTAACTCTTCTTCATCTCCATCTTCCCTTCTCGATTCTTATCTTATTTTCTCCATCCATTCTTCTCCATCTTCTCTTCTCCATCTCCTCTTCTCTATCGTCCCTTCTTTATTCTAATTTCTCCACTAACACTTCTTTTTGTTATTT
C-Scaffold-8	21952576	21953067	AATTGACTCAAATTGAATTTTTTTAAGCTCGATTCGAGATTATGCTCGTGAAGGAATATACGACCCCGAATTGGATTTTTTTTAAAATTTGCGATGGCCAATATGAAAAGGGATTTAAAAGAAAAATATTGACTATTTTCACGTATTTTTGTGGCTTCAAATGCTATTATTTCCTAATTTCTAAAAAATATATAAAACAAATTTGAAAATTTATTTTTTGTTCAAAAATGGCTACCTAAGCTTGGCCAAGGCTTCCAAAGTTGATTTTGCAATTTTCTCATATTTGTTTTATTTTTTTTTATGAATTTTAGGAAATAAAAATACCGAGAAATACTGAAAATATGAAAAATCATTTTTTGGTCAAAATTGGTTCTCTAGGGTTAGCTAAGGTCCTCAAAATTGATTTTTTAATTTTATGAATTTTTATGAATTTTTTTATTTATTTTAAAAGAGAAAAGATTATTAAAAATGAGGTGTCGACAACCTTTTCTT
C-Scaffold-8	21991388	21991719	ATTTTTAATCATCTTTTCTCTTTTAAAATTAATAAAAAAAATCCATAAAAATTTATAAAATTAAAAAAATCAACTTTGGGAACCTTGGCCAAGCCTAGAGAACTAATTTTGACCAAAAAATAATTTTTCATATTTTCAGTATTTTTCGATATTTTTATTTTTGAAAATTCATAAACAAAAAAAGAAAAAAATGAGAAAATTGCAAAATCAAGTTTGGAAGCCTTGGCCAAGCTTAGGCAACCATTTTAAGTAAAAAAATAATTTTTCATATTTTTTGTATTTTTTTAAATATATTTTTTAGAAATTAGGAAAATATTTAATAAATAATAGCA
C-Scaffold-8	21999589	21999982	CTTCAAAACACCAAGTCCTTTCTACAGGCAAACCAAAGTCCTTCATACAGGCACCGAGTCCTTTCTACAGGCACTAAGTTCTTCCTATAGGCACCAAAGTCCTTCTTACGGGACCCCAAAGTCCTTCCTACATGCACTAAGTCTTTTTTACAAGCACCAAGTCCTTTCTACAGGCACCCAAAAGTCCTTTTTACAGGCATACCAAGTCCTTTCTACAGGCATACAAAAGTCCTTCTTATAGGCACCCAAAATCCTTCCTACAGGCACAAAGTCCATCTTACAGGCGACCAAAGTCCTTTTCACAGGCAACCAAAGTCCTTTTTACAGGCAACCAAAATCCTTCTTATAGGCACCCCAAAGTCCTTCTTACAGGCATCAAAGTCCTTCTTACAAG
C-Scaffold-8	21999597	21999982	CACCAAGTCCTTTCTACAGGCAAACCAAAGTCCTTCATACAGGCACCGAGTCCTTTCTACAGGCACTAAGTTCTTCCTATAGGCACCAAAGTCCTTCTTACGGGACCCCAAAGTCCTTCCTACATGCACTAAGTCTTTTTTACAAGCACCAAGTCCTTTCTACAGGCACCCAAAAGTCCTTTTTACAGGCATACCAAGTCCTTTCTACAGGCATACAAAAGTCCTTCTTATAGGCACCCAAAATCCTTCCTACAGGCACAAAGTCCATCTTACAGGCGACCAAAGTCCTTTTCACAGGCAACCAAAGTCCTTTTTACAGGCAACCAAAATCCTTCTTATAGGCACCCCAAAGTCCTTCTTACAGGCATCAAAGTCCTTCTTACAAG
C-Scaffold-8	21999995	22000336	ATTTTTAATCATTTTTTTTCTATTGCTAAAGTAATAAAAAATCCATAAAAATTCATAAAATTGAAAAATCAACTTTGGGGACCTTAACCAAGCCTAGGGAACCAATTTTGACCAAAAAACGATTTTTCATATTTTCAGTATTTTTCGGTATTTTTATTTTCGAAAATTCATAAAACAAAAAATGAAGAAAAAATGAGAAAATTGAAAAATCAACTTTGGAAGCCTTGGCCAAGCCTAGGCAACCATTTTTGAACAAAAAATAAAATTTCATATTATATATATTTTTAATTTTTTTAAAAAAAATACAAAAATACTTGAAAATTTTGGAAAAATAACATTTGA
C-Scaffold-8	22000798	22001357	AAGAAGAGTTAGTGGATAAATTAGAATAGAGAAGGGAAGATGGAGAAGAGGAGATGAAGAAGAGAAGTTGGAGAAGAATGGATGGAGAAAATAAGATAAGAATAGAGAAGGGAAGATGGAGAAGAAGAGTTAGTAGAGAAATTAGAATGGAAGATAAGAATAGAGAAGGGAAGATGGAGATGAAGAAGAGTTAGTGGAGAAATTAGAATGGGAGATAAATATGGAGAAGGGAAGATGAAGATGAAGAAGAGTTAGTGGAGAGATTAGAATGTGAGATAGAGATGGAGAATGGAAGATGAAAATGAAGAAGAGTTAGTGGAGAAATTAGAATGGGAGATAGAGTTAGTGGAAAAATTAGAATGGGAGATAGATGAGTAGGTTATAAAAGGAGAAAGAAGTGAGCTTGAGAAAGGATTCTTGAGAGAGAAAATTTGAAGTGTTTGGGAGGATTTTTTTTGGAGAGAAAATTTTGGATGTTTGAGAGAGTTTTGGGAGATTGAAGAAAAATTTGAGAGAAAGAAAATACCAAAAGAGAGAGAATTTTGAAGATGATGGGAGTT
C-Scaffold-8	22001982	22002885	CCGCAATTTAAATACCTGCACCATAAATCCCAAAGGGAAGAGCCAAGCCAATGCTTAGCCTCCCATTGGAGGTTTTTACTTACAGTAGTTAAATACCTGCAACTTAAATACCTGTACCTTAAATCCCAAAGGGAAGAGCCAAGCCAATGCTTAGCCTCCCATTGGAGGTTTTTACTTACAGTAGTTAAATACCTGCAACTTAAATACATGTACCTTAAATCCCAAAGGGAAGAGCCAAGCCAATGCTTAGCCTCCATTGGAGGTTTTTACTTACAGTAGTTAAATACCTGCAACTTAAATACCTGTACCTTAAATCCCAAAGGGAAGAGCCAAGCCATGCTTAGCCTCCCATTGGAGGTTTTTACTTACAGTAGTTAAATACCTGCAACTTAAATACCTGTACCTTAAATCCCAAAGGGAAGAGCCAAGCCAATGCTTAGCCTCCCATTGGAGGTTTTTACTTACAGTAGTTAAATACCTGCAACTTAAATACCTGTACCTTAAATCCCAAAGGGAAGAGCCAAGCCAATGCTTAGCCTCCCATTGGAGGTTTTTACTTACAGTAGTTAAATACCTGCAACTTAAATACCTGTACCTTAAATCCCAAAGGGAAGAGCCAAGCCAATGCTTAGCCTCCCATTGGAGGTTTTTACTTACAGTAGTTAAATACCTGCAACTTAAATACCTGTACCTTAAATCCCAAAGGGAAGAGCCAAGCCAATGCTTAGCCTCCCATTGGAGGTTTTTACTTACAGTAGTTTAAATACCTTGCAACTTAAATACCTGTACCTTAAATCCCAAAGGGAAGAGCCAAGCCAATGCTAGGCCTCCCATTGGAGGTGTTTATTCACTGTCATGTACTTCCTATAATTTAATTTTTGAATCATCAGACCCAAAAGATGAG
C-Scaffold-8	22003375	22003901	CAACAAGCAACCCAAAGTCCTTCTTGCAGGCAACCAAAAGTCCTTCTTACAGGCACCAAGTCCTTTCTACAGGCAACCAAAGTCATTTCTATAGGCAACCCAAAGTCCTTTCTATAGGCAACACAAAAGTCCTTCCTACAGGCACCCAAAGTCCTTCTTACAGGCAACACCAAAGTCCTTTCTATAGGCACACCAAAAGTCCTTCGTACAGGCACCAAGTCCTTCCTATAGGCACACCATAAGTCCTTCTTACAGACACCAAGTCCTTCCTACAGGCACACCACAAGTCCTTCTTACAGGCACCAAGTCCTTCCTACAGGCACACAAAAGTCCTTCCTACAGGTACACAAAAGTCCTTCTTACAGGCACACAAAGTCCTTCTTATAGGCACCAAATCCTTCCTACAGGCACACAAAAGTCCTTCTTACAAGCACCCAAAGTCCTCCCTACAAGCACCAAGTCCTTCCTACAGGCACCCAAAGTCCTTCTTACAGGCATTTCTATAGAGTGACCTATCATACAGGTCA
C-Scaffold-8	22004345	22004661	TGATTTTTAATCATCTTTTCTCTTTCAAAATTAATAAAAAAATCCATAAAAATTCATAAAATGAAAAAATCAACTTTGGGAACCTTGGCCAAGCCTAGAGAACCAATTTTGACCAAAAAATAATTTTTTATATTTTCAGTATTTTTTATAATTTTTTGAAAATTCATAAAAAAATGAGAAAATTGAAAAATCAACTTTGGAAGCCTTGGCCAAGCTTAGGCAACCATTTTTGAGTGAAAAGATAATTTTTCATATTTTTTGTATTTTTTTAAATATATTGTTTAGAAATTAGGAAAATATTTAATAAATAATAGTAT
C-Scaffold-8	22005092	22005691	TGAGGAATTATTTTGTAAATAACAAAAAAAAGAGTTAGTGGAGAATTTAGAATAGAGAAGGGAAGATGGAGAAAAGGAGATGAAGATGTGAGGATGGAGAAGAGGAGATGGAGATGGGAAGATGGAGAAGAGGAGATGGAGAAGTGAAGATAAAGAAAATAAGATGAGAATAGAGAAGGGAAGAAAGAGATGAAGAAGAGTTAGTAGAATGGGAGATAGATATGGAGAAAGGAAGATGAATATGAAGAAGAGTTAGTAGAGAAATTAGAATGAGAGATAAATATGGAGAATGGAAGATGAAGATGAAGAAGAGTTAGTGGAGGGATTAGAATGTGAAATATAAATGGAGAAGAGAAGATAAAAATGAAGAAGAGTTAGTGGAGAAATTAGAATGGGAGATAGAGTTAGTCGAAAAATTAGAATGGGAGATAGATGAGTGTGTTATAAAAGGAGGAAGAAGTGAGCTTGAGAGGGAAAATTTTTTGGAGAGAAAATTTTGGATGTTTGAGAGGGTTTTTGGAGATTGAAAAAAATTTTGAGAGAAAGAAAATACCAAAAAGAGAGAGAGAATTTTGTAGATGATGGGAGTTTAAAGCTAGA
C-Scaffold-8	22014327	22014623	ATCTTGCATTGCATGACACTTAGGAAAATGGGTTCAAATGTGGCCATCATCGAGTGTCCCTACTTGCCTCCCACTTAAAATGGTATAATCTCTTCCAGCACCATCGAAAGGACAAATGCCATCTTGCATGTTGCTCACGACACTTCAATAGGAAAATGGGTTCAAATGTGGCCATCATAAAGCATCCTTACTTGCCTCACACTTAAAATGGAATGATAATTGTCTTCCATCACCACCGAAAGAACAAATGACATCTTGCATGTTGCTCACGATACTTCGATAGGAAAATGGGTTCCA
C-Scaffold-8	22015154	22015966	ATTAAGATCACGAGAGTAGGTCGATCATGATCTGATAAAGTTAATGATCAAGAACACAGGAGCATGTTGATTGTGAACTGATGAGTATCTCATAAGAGTAAGTCGATCATAAGTTAAGTAAATATCTAGATTAAGATCATGAGAGCAAGTCGGTCCCAATTTGATAAAGATAGAGATCAAGAACATGAGAGCATGTTGATCATGAACAGATGAAAAAGAGAAATCAAAATCATGAGAATAGGCCGTTTGTGAATTGATAAACATCTAATGAGAGCAGGTCGATCATGAGTTGGATAAAGGTATCAAGAGAGCAGATCGATCGTGAATCGATAAAGATAAAGATCAAAAACATGAGAGCAGGTCAATCATGAACTGATGAAAAAGAGAAATTAAAATCACAAGAGTGGCTCAATCGTGAATTGGTAAAGATAAAGATCAAAAACATGAGAGCGGGTCAATCATGAACTGATGAAAAAGAGAAATCAAAATCATGAGAGTAAGTCGATCATGAATTAATAAACAACTTATGAGAGTAGGTCGATCATGAGTTGGATAAAGGTATCACGAGAGCAGATTAGTTGTGAACCAAATAAAGATGAAGGGCACACGAGCAAGTCAATCATGAACTGATGAATATTTCATGAGAGTAGGTCAATCACGAGTTGATAAAGACAAAGATCAAGAACACAAGAGCAGATCGATCATGAACTGATAAATACCTCATGAGCATGTTGATCATGAGTTAGATAAAAGTGTCAAGACAATACACAAATGGGATGTGCACTTGAAATAGAGATTAAAGCAATCATAGTG
C-Scaffold-8	22015436	22015925	TCATGAGTTGGATAAAGGTATCAAGAGAGCAGATCGATCGTGAATCGATAAAGATAAAGATCAAAAACATGAGAGCAGGTCAATCATGAACTGATGAAAAAGAGAAATTAAAATCACAAGAGTGGCTCAATCGTGAATTGGTAAAGATAAAGATCAAAAACATGAGAGCGGGTCAATCATGAACTGATGAAAAAGAGAAATCAAAATCATGAGAGTAAGTCGATCATGAATTAATAAACAACTTATGAGAGTAGGTCGATCATGAGTTGGATAAAGGTATCACGAGAGCAGATTAGTTGTGAACCAAATAAAGATGAAGGGCACACGAGCAAGTCAATCATGAACTGATGAATATTTCATGAGAGTAGGTCAATCACGAGTTGATAAAGACAAAGATCAAGAACACAAGAGCAGATCGATCATGAACTGATAAATACCTCATGAGCATGTTGATCATGAGTTAGATAAAAGTGTCAAGACAATACACAAA
C-Scaffold-8	22015145	22015871	GTATTTGATATTAAGATCACGAGAGTAGGTCGATCATGATCTGATAAAGTTAATGATCAAGAACACAGGAGCATGTTGATTGTGAACTGATGAGTATCTCATAAGAGTAAGTCGATCATAAGTTAAGTAAATATCTAGATTAAGATCATGAGAGCAAGTCGGTCCCAATTTGATAAAGATAGAGATCAAGAACATGAGAGCATGTTGATCATGAACAGATGAAAAAGAGAAATCAAAATCATGAGAATAGGCCGTTTGTGAATTGATAAACATCTAATGAGAGCAGGTCGATCATGAGTTGGATAAAGGTATCAAGAGAGCAGATCGATCGTGAATCGATAAAGATAAAGATCAAAAACATGAGAGCAGGTCAATCATGAACTGATGAAAAAGAGAAATTAAAATCACAAGAGTGGCTCAATCGTGAATTGGTAAAGATAAAGATCAAAAACATGAGAGCGGGTCAATCATGAACTGATGAAAAAGAGAAATCAAAATCATGAGAGTAAGTCGATCATGAATTAATAAACAACTTATGAGAGTAGGTCGATCATGAGTTGGATAAAGGTATCACGAGAGCAGATTAGTTGTGAACCAAATAAAGATGAAGGGCACACGAGCAAGTCAATCATGAACTGATGAATATTTCATGAGAGTAGGTCAATCACGAGTTGATAAAGACAAAGATCAAGAACACAAGAGCAGATCGATCATGAACTGATAAATA
C-Scaffold-8	22038265	22039039	TTTTTCCCTAATTTTCACAAATTTTGGGAATTTTTCAGTATTTTTCTTAATTATTTTTTAGAGTTTTCTAGAAAATTTTTAGACTTTTTCTAAGACTTTTTAAGAATTTTCCTATTTTTTGGTACATTTTCTATATTTTTTGGAATTTTATTTTATTTTTTGATTTTCTAAATTTTTCCTATTTTCCAATCATTTTCTATATTTTCTAACAAATATTTCACCTTTTCTACAATTTCTCTGATTTTTATCACTATATTTTCGATTTTTCTACAATTCCCGAATTTTCCTAATTATTTAAGCTTTTTTCTGAAATTTTTATGACTCTTATGATTTTTTATATTTTTTTATTTTTTTATTTATTTTTTATTTTATTATTATTTTTTATTCTTCTATTTTTTCATTATATATATATATTATTTATTTATTTATTTATTATTTTTTATTCTTTATTATTATTTTCTTCTCGGTTTTTATTTTCACATTTTGTTCTTTTTGTTTTATTTTATTTTAAATTTTTGTTTTTATTGTTATTTATTATTTTATTATTTACTTTTATTTAATATATATAATTTTTAGCAATTTTCCTTTATTTTAACATTCTCTAAAAAATTATTATTATTATATTATTATTATTATTATTATTATTATTATTATTATTATTATTATCTATTTTTAAGAATTTTGTTTTTTTTATTTTTTTTATTCTTTTTAAGGATTTTTGCTTTTGCTGGATTATTTATTTATTATATATTTTAATTTTCATTAATTTTTATTT
C-Scaffold-8	22041285	22041640	ATGGAGGCTATTTTTTATTTATTTATTTTTGTATTTTTCTATATTCTCAAAAATATTTAAAAAAAATGAAAAAAATAAAGAAAATTATTTTTTTTTCAAAATTGGTTCCTTAGGCTAGGCTAGAGATTCCAAATTTGATGTGGTAATTTTCTCATTCTTTATTGTTTTTTTTATGAATTTTCGAAAATAAAATACAAAAAATATTGAAAATAAGAAAAATTATTTTTTGAGCAAAATTAGATCCCTAGGCTAGGCTAGGGCTCCCAAAGTTGATTTTGTAATTTTTTGAATTTTTTTTGAATTTTCTAAAAATTTTCTAAAAAATCAAAATGACTAAAAATCAAGTGTCAATAATA
C-Scaffold-8	22053647	22054458	ATTTTTCCCTAATTTTCACCATTTTTGGAAATTTTTCTGAATTATTCTAAGATTTGTTTTGCAATTTCTTAGAATTTTTCCAGAATTTTAAGATCTTTCTAAGCCCTTTCAAGAGTTTTCCTATTTTTAAACCCTTTTCTGTATTTTCTGGGATTTTTATCTCAATTTTCTAGAATGCTCCTATTTTCCAAAAATTCTCTATATCTTCTAACAAATTTTCCGAATTTTTCTAAAGTTTCTATGGATTTTAATGATCTTTTTAGTTTTTTTATATGAATTTTTTACAAATTTTTACTATTTTTTATTTTTATATAATTCCCGAATTTTCCTGATTTTTTTAAGGTTTTCTAAAATTTTGTGATTTGATTTTTTTTTTATTTTCCCAATTATTATTTATTATTATTTTTATTTACACTTTTTTTGAATTTTCTGATTTTTCTAAGGATTTTAAGAATTTTCTATGACTATACCTTTCCTAACTTCTTATTATACTTTTTATTTTGTTTGTGATTTTTTTTATTCTCCTAAAATTTTCAGATTCATTCTTATCATTTATTCTTATTTCTACTCTATTATCGCATTTTTTTTTTCATTTTTGTGATTTTTCCAGGATTTTTTTAGTTTAATTCTGTTTTTCTTAATTTTATATTTTCTGAAATTCTTTATTATTTATTTTTTTTATTTCCTATTTTTACCATTTTTTGACTTTTCTAAGATTTTCCTAGATTTTTCATGATTTTCCTATTCTTTTTATTTTATCTCTGTTTAATTTTATTATCATTTTTATTACTTTTTATTTAATTTTAATTCTT
C-Scaffold-8	22053649	22054618	TTTTCCCTAATTTTCACCATTTTTGGAAATTTTTCTGAATTATTCTAAGATTTGTTTTGCAATTTCTTAGAATTTTTCCAGAATTTTAAGATCTTTCTAAGCCCTTTCAAGAGTTTTCCTATTTTTAAACCCTTTTCTGTATTTTCTGGGATTTTTATCTCAATTTTCTAGAATGCTCCTATTTTCCAAAAATTCTCTATATCTTCTAACAAATTTTCCGAATTTTTCTAAAGTTTCTATGGATTTTAATGATCTTTTTAGTTTTTTTATATGAATTTTTTACAAATTTTTACTATTTTTTATTTTTATATAATTCCCGAATTTTCCTGATTTTTTTAAGGTTTTCTAAAATTTTGTGATTTGATTTTTTTTTTATTTTCCCAATTATTATTTATTATTATTTTTATTTACACTTTTTTTGAATTTTCTGATTTTTCTAAGGATTTTAAGAATTTTCTATGACTATACCTTTCCTAACTTCTTATTATACTTTTTATTTTGTTTGTGATTTTTTTTATTCTCCTAAAATTTTCAGATTCATTCTTATCATTTATTCTTATTTCTACTCTATTATCGCATTTTTTTTTTCATTTTTGTGATTTTTCCAGGATTTTTTTAGTTTAATTCTGTTTTTCTTAATTTTATATTTTCTGAAATTCTTTATTATTTATTTTTTTTATTTCCTATTTTTACCATTTTTTGACTTTTCTAAGATTTTCCTAGATTTTTCATGATTTTCCTATTCTTTTTATTTTATCTCTGTTTAATTTTATTATCATTTTTATTACTTTTTATTTAATTTTAATTCTTCGGGTCGGGTCGGGTTGACCTGGCCCAATAACCCAAACCCGAATCCAAAACCTAAACTTAAAACGACGCTGTTTGGAATTTTATTTTTTATTTTTTATTTATTAATTTTCTGAGTTTTTTTTAACCTTTTTGGTCGATTTTCTGAAATTTTAGTTATTTT
C-Scaffold-8	22059390	22059880	TTTTTATTTTTATTTTTATTTTTATTTTTATTCTTGAAAATTAATAGAAAATCCATAAAAATGCATAAAATAAAAAAATCAACTTTTGGGACCTTGGCCAAGCCGGGGGAACCAATTTTGACCAAAAAATAATTTTTCATATTTTTGGTATTTTTTAGCATTTTTATTTTCAAAAATTAATAGAAAATCAATAAAAATTCATAAAATTGAAAACTCAACTTTGGGGACCTTGGCCAACCCTAGGAAACCAATTTTGACCAAAAACTAATTTTCCATATTTTTACTATTTTTTTAGGTATATTTAATTGCAAAAATTGATAGAAAATCAAGAAAAAATGAGAAAATTGCAAAATCAACTTTGGAAGCCTTCGACAAGCTTAGGCTACCATTTTTGAACAAAAAATAAATTTTCACATTTTTTGCATTTTTTAATATTTTTCAGAAATTAGCAGAATATTTGAAAATAAAATGGCATTTAAAGCTTCAAAAAT
C-Scaffold-8	22072832	22073114	CAAATGTCCTTTTTATAGGCACCTAAAGTCCTTCCTACAGGCACCCAAAGTCCTTCTTACATGTAACACAAAAGTCCTTCCTACAGGCACCCAAAGTCCTTTTTACAGGCACCAAAGTCCTTCTTACAGGCAACCAAAAGTCCTTCATATAAGCACACAAAGTCCTTCTTACAGACACTAAGTCCTTCCTACAGGCAACCAAAAGTCCTTTTTACAGGTAATCAAAAGTCCTTTTTACAGGCACAAAGTTCTTTCTATAGGCACAAAGTCCTTCTTACAGGCA
C-Scaffold-8	22073547	22074026	ATTTTTATTTTTATTTTTATTTTTATTTTTGAAAATTAATAGAAAATCCATAAAAATGCATAAAATAAAAAATCAACTTTGGGGACCTTGGCCAAGCCAAGGGAACCAATTTTAACCAAAAAATAATTTTCCACATTTTTGGTATTTTTCAGCATTTGTATTTTCAACAATTAATAGAAAATCCCTAAAAATTCATAAAATTGAAAACTCAACTTTGGGGACCTTGGCCAACCCTAAGAAACCAATTTTGACCAAAAACTAATTTTCCATATTTTTACTATTTTTTAGGTATATTTAATTCCAAAAATTCATAGAAAATCAAGCAAAAATGAGAAAATTGCAAAATTAACTTTGGAAGCCTTCACCAAGCTTACGCTACCATTTTTGAACAAAAAATAAATTTTCACATTTTTTGCATTTTTTAATATTTTTCAGAAATTAGCAGAATATTTGAAAATAAAATGGCATTTGAAGCCTCAA
C-Scaffold-8	22083151	22083949	ATTTTTCCCTAATATTCACCATTTTTTGAAATTTTTCTGAATTATTCTAATATTGTTTTACAATTTCTTAAAATTTTTCCAGAATTTTTAGATATTTCTAAGCCCTTTTAAGAGTTTTCCTATTTTTAAAAACCTTTTCTATATTTTCTATGATTTTTATCTCAATTTTCTAGATTGCTTCTGTTTTCCAAAAATTCTCTAAAGTTTTATGGATTTTAATGATCTTTTTAGTTTTTCTTATATGAATTTTTTACAAATTTTTACTATTTTTCATTTTTATGTAATTCCCGAATTTTCCTGATTTTTTTAAGGTTTTCTAAAATTTTTGTGAATTGATTTTTTTATTTTCCCTATTATTATTTATTATTATTTCTATTTACACTTTTTGTGAATTTTCTGATTTTTCTAAGGATTTTCAGAATTACCTATGACTATACTTTTCCTAACTTCTTATTATACTTTTTATTTTTTTTGTGATTTTTTTTATTCACCTAAAATTTTTAGATTCATTCTTATCATATATTCTTATTTCTATTCTATTATCGCATTTTTTTTTATCATTTTTGTGATTTTTCCAGGATTTTTTGAGTTTAATTCTGTTTTTCTTAATTTTATATTTTCTGAAATTCTTTATTATTTATTATTTTTTTATTATTTCCTATTTTTACCATTTTTTTACTTTTCTAAGATTTACCTAGATTTTTCATGATTTTCCCTGATTTTTCGTTATTTTTCTTTTTGCTTTATCTCTGTTTAATTTTATTATCATTTTTATTACTTTTTATTTAATTTAATTCTT
C-Scaffold-8	22085759	22086104	ACTTGAAATGCTATTTTTATTGATTTTTTTATTATTTTCCTAATTTCTAAAAATATTAAAAAATGAAAAAAAAAATAAGGAAAATTATTTTTTGCTCAAAATTGGTTCCCTAGGCCAAACCAAGGTCACCAAAGTTGATTTTGCAATTTTCTCACTTTTTATGGAGTTTTTTTATGAATTTTTGAAAATAAAATGTAGAAGAATATGAAAAATAAGGAAAATTATTTTTTACTCAAAATTGGTTCCCTATACCAAACCAAGGTCCCCAAAGTTGATTTTCCAAAATTTTATGAAGTTTTATGAATTTTTATAAAAAAGTTTGAAAATAAAATTGGCCAAAAATCAA
C-Scaffold-8	22121147	22121612	TATTTCCCACTCTTGTTTTTCCACTAACTCTTTTTTTTTACATCTTGTTTTTCCACTAACTTTTTTTATCTTTATTTCCCACTCTTATTTTTCCACTAACCTTTTTTATCTTTATTTTCCACTCTTGTTTTTCCACTAACTCTTTTTTATCTTTATTTTCCACTCTTGTTTTTCCATTAACTTTTTTTATCTTTATTTTCCACTTAATGGAAGACATCTTTTTTTGTGGAGGACCATCAATTTTTTATTTAGTGGAAGACATCTTTTTCTTTTCTAATTTTTCCACTAACTTCTCTTTTTTTTCTTTTTTCTTTCTTTTTCTTTCTTTTTTCTCTTAATGGAAAACATCTTTTTTTTGTGGTGGAGGACCATCCATTTTTTTTATTTAGTGGAAGACATATTTTCTTTTTCTAATTTCTCCACTAACTTCTCTTTTATTTATTTACAAAATGATCCCTCAATTTTT
C-Scaffold-8	22131609	22132193	TTTCTGATTCTTGAGGTTTTTCTAAATTTTTTTAGACAATTTACCCATAAGGGGTAAAATCATCATTTTGGAAAAATCGGGAGGAAAATTCACTAAAAATAGGATTGGTTAGTCGAAATGACCCGTTTCCTAATTTTTGAGATTTTTCTGAATTTTTTAGAATTTTTGGAGACAATTTACCCATAAGGGGCAAAATCATCATTTTGAAAAGATCTGAAGGAAAATTCATCGAAAATAGGATTGGTCAGTCGAAATGACCCGTTTCCTAATTTCTGAGATTTTTCAGAATTTTTCAGAATTTTTTGAGACAATTTACTCATAAGGGGCAAAATCGTCATTTTGAAAAGAACGGGAGGAAAATTCACCGAAAATAGGATTAGTCAGTCAAAATGACCCGTTTTCTAATTTCTAAGATTTTTCTGAATTTTTGAGAATTTTTTTAGACAATTTAACCATAAGGGGGCAAAATCGTTATTTTGGAAAGATCGGGAGGAAAATTCACTAAAAATAGGATTAGTCAGTCGAAATGACCCGTTTTCTAATTTCTGAGATTTTTCTGATTTTTTTTTGAAATTTTCTAATAAT
C-Scaffold-8	22158951	22159325	CTCAAATGTTATTATTTATTAAATATTTTCCTAATTTCTGAAAAATATTTAAAAAATGCCAAAAATATGAAAAATTATTTTTTGTTCAAACATGGTTGGCTAAGCTTGATCAAGGCTTCCAAAGTTGATTTTGCAATTTTCTCATCTTTTGTTGATTTTCTATTAATTTCAAAAATAAAAAAAATCCCAAAAAATACTGAAAATATGAAAAATAAAAATCTGATCAAAATTGGTTCCCTAGGCTTGGCCAGGGTCCCCACAGTTGATTTTTTCAATTTTATGAATTTTTATGGATCTTCTATTGATTTTAAAAGAGAAATAGTGATTGAAAATTGTCTCGACCTAAAATTCATTTTTTTAGGTTAATGGATTACC
C-Scaffold-8	22160402	22160924	AACTCCCATCATCTTCAAAATTCTCTCTCTCTTTTTGGTATTTTCTTTCTCTCAAATTTTTCTTCAATCTCCCAAAACCCTCTCAAACATCCAAAATTTTCTCTCCAAAAAATTTTCCTCTCAAGCTCACTTCTTCCTCCTTTTATAACCCACTCATCTATCTCCCATTCTAATTTTATCACTAACTCTATCTCCTATTCTAATTTCTCCACTAACTTTTTTTCATTTTCCTCTTCCCTTCTCCATCTCTATCTCACATTCTAATCTCTCCACTAACTCTTCTTCATCTTCATCTTCCATTCTCCATATTTATCTCCCATTCTAATTTTTCCACTAACGCTTCTTCATCTCCATCTTCCCTTCTCGATCCATTCTTCTTCATCTTCTCTTCCCCATCTTCCATTCTCCATTCTTATCTTATTTTCTCCATCAATTCTTCTTCATCTTCTCTTCTCCATCTTCTCTTATTTATTCTAATTTCTCCACTAACTCTTCTTTTTTTATTTGCAAAATAGTCCTTCAA
C-Scaffold-8	22161353	22161689	CAAATGCTATTATTTATTAAATATTTTCCTAATTTCTAAAAAATATATTTAAAAAAAATATAAAAAATGTGAAAAATTATTTTTTACTCAAAAATGGTTGCCTAAGCTTGGCCAAGGCTTCCAAAGTTGATTTTGCAATTTTCTCATTTTTATTGATTTTTTTTATGAATTTTCGAAAATAAAAATATCAAAAATACTGAAAATATGAAAAATTAATTTTTGATCAAAATTGGTTTTCTAGGCTTGACCAAGGTCCCCAAAGTTGATTTTTTAATTTTATGATTTTTTATGGATTTTTTTTTATTAATTTTAAAAGAGAAAAGATGATTAAAAATCA
C-Scaffold-8	22162180	22162634	TGCCTGTAAGAAGGACTTTGTGCTTGTAGAAAGGACTTGGTGCCTATAAGAAGGACTTTGGTGCCTATAGGAAGGACTTTGGGTACCTGTAAGAAGGACTTTGGTGCCTGTAAGAAGGACTTTGGGTGCCTATAGGAAGGACTTTGGTGCCTATAAGAAAGACTTTTGGTTGCCCATAAGAAGGACTTTGGTGCCTGTAAGAAGGACTTGGTGTGCCTGTAGAAAGGACTTGGTGCCTGTAGGAAGGACTTTTGTTTGCCTGTAAAAAGGACTTCTGTGTGCCTGTAGGAAGGTCTTTGGTGTGCCTGTAGAAAGGACTTTGTGCCTGTAGGAAGGACTTTTGTTTGCCTGTAAAAAGGACTTCTGTGTGCCTGTAGAAAGGACTTTGGTGCCTGTAAGAAAGACTTTGGGTTGCCTGTAAGAAGGACTTTAGGTGCCTATAAAAAGGACTTTTG
C-Scaffold-8	22162180	22162634	TGCCTGTAAGAAGGACTTTGTGCTTGTAGAAAGGACTTGGTGCCTATAAGAAGGACTTTGGTGCCTATAGGAAGGACTTTGGGTACCTGTAAGAAGGACTTTGGTGCCTGTAAGAAGGACTTTGGGTGCCTATAGGAAGGACTTTGGTGCCTATAAGAAAGACTTTTGGTTGCCCATAAGAAGGACTTTGGTGCCTGTAAGAAGGACTTGGTGTGCCTGTAGAAAGGACTTGGTGCCTGTAGGAAGGACTTTTGTTTGCCTGTAAAAAGGACTTCTGTGTGCCTGTAGGAAGGTCTTTGGTGTGCCTGTAGAAAGGACTTTGTGCCTGTAGGAAGGACTTTTGTTTGCCTGTAAAAAGGACTTCTGTGTGCCTGTAGAAAGGACTTTGGTGCCTGTAAGAAAGACTTTGGGTTGCCTGTAAGAAGGACTTTAGGTGCCTATAAAAAGGACTTTTG
C-Scaffold-8	22162180	22162634	TGCCTGTAAGAAGGACTTTGTGCTTGTAGAAAGGACTTGGTGCCTATAAGAAGGACTTTGGTGCCTATAGGAAGGACTTTGGGTACCTGTAAGAAGGACTTTGGTGCCTGTAAGAAGGACTTTGGGTGCCTATAGGAAGGACTTTGGTGCCTATAAGAAAGACTTTTGGTTGCCCATAAGAAGGACTTTGGTGCCTGTAAGAAGGACTTGGTGTGCCTGTAGAAAGGACTTGGTGCCTGTAGGAAGGACTTTTGTTTGCCTGTAAAAAGGACTTCTGTGTGCCTGTAGGAAGGTCTTTGGTGTGCCTGTAGAAAGGACTTTGTGCCTGTAGGAAGGACTTTTGTTTGCCTGTAAAAAGGACTTCTGTGTGCCTGTAGAAAGGACTTTGGTGCCTGTAAGAAAGACTTTGGGTTGCCTGTAAGAAGGACTTTAGGTGCCTATAAAAAGGACTTTTG
C-Scaffold-8	22170756	22171169	CAGAAAAATTCCAAAAATTCTCAAAAAGCCTCAAAAATTAGAAAATGGATCATTTTAGCTATGAATCCTATTTTCCACAATTTTGTCCTCCCAAACTTTCCAAAATGACGATTTTGCCCATTATGGGTAAATTGTCTTAAAAAATTCTAAGAAATTCATAAAAACCTCAAAAAGTTAAGAAACGGGTCATTTCGATTGACCAATCCAATTTTTGGTGAATTTTCACCCCAATCTTTCTAAAATTACGATTTTGCCCCTTATGGGCAAATTGTCTCGAAAATTTCTGAAAAATTCTCAGAAATTGTGGAAAATAAGGAACGACCATATTCAACTGGCTTGATCTGTTTTCACTCCCTAATCCTTGAAAAATAACCATTTTACCCCTCTGGTCAATTTGACCCAAATCTTTCCAAA
C-Scaffold-8	22173341	22173883	TCATCTTCAAAAATCTCTCTCTCTCTTTTTGGTATTTTCTTTCTCTCAAATTTTTCTTCAATCTCCCAAAACCCTCTTAAATATCCAAAATTTTCTCTCCAAAAAATTTCCATCTCAAGCTCACTTCTTCCTCCTTTTATAACCCACTCATCTATCTCCCATTTTAATTTTTTCACTAATTCTATCTCCCATTCTAATTTCTCTACTAACTCTTCTTCATTTTCATCTTCCCTTCTCCATCTCTATCTCACATTCTAATCTCTCCACTAACTCTTCTTCATCTTCATCTTCCATTCTCCATATTTATCTCCCATTCTAATTTCTCCACTAACTCTTCTTCTTCTTCATCCCCATCTTCCCTTCTCTATTCTTACCTTATTTTCTCCATCCATTCTTCTTCATCTTCTCTTCTCCATCTTCCATTCTCCATTCTTATCTTATTTTTTCCATCCATTCTTCTCCATCTTCTCTTCTCCATCTCCTCTTCTCCATCTTCTCTTCTTTATTCTAATTTCTCCACTAACTCTTCTTTTTGTTATTTGC
C-Scaffold-8	22174353	22175360	TATTTTCCTAATTTCTAAAAAATATATTTAAAAAAATATAAAAAATATGAAATTTTTTTTTACTCAAAAATGGTTGCCTAAGCTTGGCCAAGGTTTCCAAAGTTGATTTTGCAATTTTCTCATTTTTTCTTGATTTGTTTTATGAATTTTCGAAAATAAAAATATCAAAAAATACTGAAAATATGAAAAATTAATTTTTGATCAAAATTGGTTTTCTAGGCTTGACCAAGGTCCTCAAAGTTGATTTTTTAATTTTATGATTTTTTATGAATTTGTTTTTATTAATTTTAAAAGAGAAAAGATGATTAAAAATCAGTTGTCAACATGTGGGGTTACAACCAACTATTCTAAAAGCTTAATTTATTAGAGAGTGGGTGGTTTTGATAGTTTAACGTGTAAGTCATGAATTTGGCATGCCTAGGATCACCATAACCAGAATTAGAAATACAACATGCCATAGAGGAAAATGATTAGCATACATGCCTGATTTGGTAACATCATAATTGGTGCAAAATGTCAATGATTCTTGCAACAAGCTGTTGACACCTGATTTTCAATCACTTTTTCTCTCTTAAAATTAATAGAAAATTCATAAAAATTCATAAAATTGAAAAATCAACTTTGGAGACCTCGGCTGAGCCTAGAGAACAAATTTTGACAAAAAAAATGATTTTCCATATTTTCAATATTTTCTGGTATTTTTATTTTCAAAAATTAATAAAACAAATCCATAAAAATTCATTAAATCAAAAAATCAACTTTGGGGACCATAGCCAAGCTTAGGGAACCAATTTTGACCAAAATATGATTTTTCATATTTTCAGTATTTTCCGGTATTTTTATTTTCGAAAATCAATAAAACAAATCCATAAAAATTCATAAAATTTAAAAATCAACTTTGGGGAGCTTGGCTAAGCCTAGGAAACCAATTTTGACCAAAAATGATTTTCCATATTTTTTTGCATTTTGTAATACTTTTCAGAAATTAGGAAAATATTTTAAAAAAAT
C-Scaffold-8	22179459	22179973	ATCTTTTGAAGGAATTTTCTTCTTTTATCAGAATGAATTTTCAGTGGTAAATTTGGTAGGAAAATCTCATTTCTATTGAAACAAGAAAGATGTTACAAAAACTTTTATTGGTCAACGAAATTCCCTAAAATGGTTTTTCAACATTCATTTTTTAGAAATGGGATACTATTGACACCTGATTTTTAATCATCTTTTCTCTTTTAAAATTAATAAAAAAATCCATAAAAATTCATAAAATTAAAAAATCAACTTTGGGGACCTTGGTCAAGCCTAGAAAACCAATTTTGACCAAAAAATAATTTTTCATATTTTCAGTATATTTTTGATATTTTTATTTTTGAAAATTCATAAAAAAAAATCAAGAAAAATGAGAAAATTGCAGAATCAACTTTGGAAGCCTTGGCCAAGCTTAGGCAACTATTTTTGAGTAAAAAATAATTTTTCATATGTTTTGTATTTTTTTAAATATATTTTTTAGAAGTTAGGAAAATATTTAATAAATAATAGCATTTGAG
C-Scaffold-8	22185557	22186271	CTCATCTTTTGGGTCTGATGATTCAAAAATTAAATTATAGGAAGTACATGACAGTGAATAAACACCTCCAATGGGAGGCCTAGCATTGGCTTGGCTCTTCCCTTTGGGATTTAAGGTACAGGTATTTAAGTTGCAGGTATTTAAACTACTGTAAGTAAAAACCTCCAATGGGAGGCTAAGCATTGGCTTGGCTCTTCCCTTTGGGATTTAAGGTACAGGTATTTAAGTTGCAGGTATTTAACTACTGTAAGTAAAAACCTCCAATGGGAGGCTAAGCATTGGCTTGGCTCTTCCCTTTGGGATTTAAGGTACAGGTATTTAAGTTGCAGGTATTTAACTACTGTAAGTAAAAACCTCCAATGGGAGGCTAAGCATTGGCTTGGCTCTTCCCTTTGGGATTTAAGGTACAGGTATTTAAGTTGCAGGTATTTAACTACTGTAAGTAAAAACCTCCAATGGGAGGCTAAGCATTGGCTTGGCTCTTCCCTTTGGGATTTAAGGTACAGGTATTTAAGTTGCAGGTATTTAACTACTGTAAGTAAAAACCTCCAATGGGAGGCTAAGCATTGGCTTGGCTCTTCCCTTTGGGATTTAAGGTACAGGTATTTAAGTTGCAGGTATTTAACTACTGTAAGTAAAAACCTCCAATGGGAGGCTAAGCATTGGCTTGGCTCTTCCCTTTGGGATTTATGGTGCAGGTATTTAAATTGCGGAT
C-Scaffold-8	22189213	22189513	AAGATGAAGGGTAAACCAGTATCGTATCCAATTCATCATTTCTAATACTGACTAACACGTCTTCTTCTCCATTGTTTGATAGGAAATGTCTAACTTGACATATCCACGGAGAAAATCCCGAGTGGTAAAACTGGTAAAGGAGTTGTGCGAAGCACTCAAGGGTAACTCAGTATCGTGTCCAGTTCATCATTTCTGATACTGGCTAACATGTCTCCTTCCTTTTTACAGGAAATGTTAAACTAACATCTGATACGTCAAAGGAAATAGCCTCGAGGGGTCAAGTTATGATCGCCTGATGCGA
C-Scaffold-8	22192068	22193221	CAAAAGTCCTTTTTATAGGCACCTAAAGTCCTTCCTACAGGCACCCAAAGTCCTTCTTACAAGCAACACAAAAGTCCTTCTTACAGGCACCAAAGTCCTTCTTATAGGCAACCCAAAGTCCTTCTTACAGGCACCAAAGTTCTTCCTACAAGCATCAAAAGTCCTTCCTACAGGCACCCAAAATCCTTCTTACATGCAACACCAAAGTCCTTAGTATAGCCACCAAAGTTCTTCTTACATGCAACCAAAAGTCCTTCTTACAAGCACCAAAGTTCTTCTTACAAGCAACCTAAAGTCCTTCTTACAGGCAATCAAAGTCCTTCTTACGGGCAATCCGAAGTCCTTCTTACAGGCACCAAGTCCTTTCTACAGGCAATTAAAGTCCTTCTTATAGGTAGCCAAAGTCTTTCTTACAGGCACCCAAAGTCCTTTCTACAGGCAAACCAAAGTTCTTTTTACAGGCAAACCAAAGTCCTATCTACAGGCAAACAAAAGTCCTTTCTACAGGCAAACAAAAGTCCTTTTTTACAGGAACCAAAGTCCTTTCTACAGGCAATGAAAGTCCTTTCTACAGGCAACCCAAAGTCCTTCTTACAGGCACACGAAAGTCCTTCTTACAGGCAATCAAAATCCTTCTTACAGGCAACCCGAAGTCCTTCTTACAGGCAACACCAAAGTCCTTAGTATTGCCACCAAAGTCCTTCTTACATGCAACCAAAAGTCCTTCTTACAGGCACCAAAGTCCTTCTTACAAGCAACCCAAAGTCCTTCTTACAGGCAATCAAAGTCCTTCTTACGGGCAATCCGAAGTCCTTCTTACAGACACCAAGTCCTTTCTACAGGCAATTAAAGTCCTTTTTATAGGTAGCCAAAGTCCTTCTTACAGGCACCCAAAGTCCTTTCTACAGGCAAACCAAAGTCCTTTTTACAGGCAAACTAAAGTCCTATCTACAAGCAAACTAAAGTCCTTTCTACAGGCAAACAAAAGTCCTTTTTACAGGAACCAAAGTCCTTTCTACAGGCAGTGAAAGTTCTTTCTACAGGCAACCCAAAATCCTTCTTACAGGCACATGAAAGTCCTTCTTACAGGCAATCAAAGTCCTTCTTACAGGCACCAAGTCCTTTCTATAGGCACAAAGTCCTTCTTACAGGCA
C-Scaffold-8	22193645	22193978	ATTTTTAATCATCTTTTCTCTTTTAAAATTAATAAAAAAAATCCATAAAAATTCATAAAATTAAAAAATCAACTTTGGGGACCTTGGTCAAGCCTAGAAAACCAATTTTGATCAAAAATAATTTTTCATATTTTCAGTATTTTTGATATTTTTATTTTTGAAAATTCATAAAACAAAAATCAAGAAAAATGAGAAAATTGAAAAATAAAATTTGGAAGCCTTGGCCAAGCTTAGGCAACTATTTTTGAGTAAAAAATAATTTTTCATATGTTTTGTATTTTTTAAATATATTTTTTAGAAATTAGGAAAATATTTAATAAATAATAGCATTTGA
C-Scaffold-8	22201318	22201665	AATCATCTTGGAAAAATTCCTAAAAATTCTCAAAAATCAGGAAATTAGCCATTTCAACTAGCCAATTCTATTTTTTTGATGATTTTCCTTCTTGATATTTTTAAAATGATGATTTTGCCCCTTTTTGGCAAATTGTCTCGAAAAATTTCAGAGAATTCAAAAAGATCTCAAAAATCAGGAAAAGAGCCATTTCGACTGATCAATCATATTTTTGATGATTTTCCTTCCCGTTCTTTTCAAAATGACGATTTTGCCCCTTATAGGCAAAATGTCTCGGAAAAATTTTGAAAACTTCTCAAAAGTTGTGAAAAATAAGAAATGACCACATTCAACTGGTTTAACCTGTTT
C-Scaffold-8	22201318	22201719	AATCATCTTGGAAAAATTCCTAAAAATTCTCAAAAATCAGGAAATTAGCCATTTCAACTAGCCAATTCTATTTTTTTGATGATTTTCCTTCTTGATATTTTTAAAATGATGATTTTGCCCCTTTTTGGCAAATTGTCTCGAAAAATTTCAGAGAATTCAAAAAGATCTCAAAAATCAGGAAAAGAGCCATTTCGACTGATCAATCATATTTTTGATGATTTTCCTTCCCGTTCTTTTCAAAATGACGATTTTGCCCCTTATAGGCAAAATGTCTCGGAAAAATTTTGAAAACTTCTCAAAAGTTGTGAAAAATAAGAAATGACCACATTCAACTGGTTTAACCTGTTTCCAATTTTCGATCTACAAAAAATGTCTATTTTACCCTTTTGGTCAGTTTGATCT
C-Scaffold-8	22212697	22212980	CCACTAGAGGTCGTTTATTTCCTACAATTTAAGTTTATGCACCATCAAACCCCAAAGGGTCTGCCAACCCGATGCTAGGCCGCCCATTGGAGATTTTTACTTACTGCAATTTAAATTCATGCACCATTAAACCCTCAAAAGGAAGAGCCAAGCCAATGCTAGGCCGCCCATTGGAGGTTTTTATTTACTGCAATTTAAATTCCTGCACTATCAAACCCCAAAGGGAAGAGCCAAGCCAATGCTAGGCCGCCCATTGGAGGTTTTTACTTACCGTTATTTAAATT
C-Scaffold-8	22220509	22221222	CCGCAATTTAAATACCTGCACCATAAATCCCAAAGGGAAGAGCCAAGCCAATGCTTAGCCTCCCATTGGAGGTTTTTACTTACAGTAGTTAAATACCTGCAACTTAAATACCTGTACCTTAAATCCCAAAGGGAAGAGCCAAGCCAATGCTTAGCCTCCCATTGGAGGTTTTTTACTTACAGTAGTTAAATACCTGCAACTTAAATACCTGTACCTTAAATCCCAAAGGGAAGAGCCAAGCCAATGCTTAGCCTCCCATTGGAGGTTTTTACTTACAGTAGTTAAATACCTGCAACTTAAATACCTGTACCTTAAATCCCAAAGGGAAGAGCCAAGCCAATGCTTAGCCTCCCATTGGAGGTTTTTACTTACAGTAGTTAAATACCTGCAACTTAAATACCTGTACCTTAAATCCCAAAGGGAAGAGCCAAGCCAATGCTTAGCCTCCCATTGGAGGTTTTTACTTACAGTAGTTAAATACCTGCAACTTAAATACTTGTACCTTAAATCCCAAAGGGAAGAGCCAAGCCAATGCTTAGCCTCCCATTGGAGGTTTTTACTTACAGTAGTTTAAATACTTGCAACTTAAATACCTGTACCTTAAATCCCAAAGGGAAGAGCCAAGCCAATGCTAGGCCTCCCATTGGAGGTGTTTATTCACTGTCATGTACTTCCTATAATTTAATTTTTGAATCATCAGACCCAAAAGATGAG
C-Scaffold-8	22220509	22221222	CCGCAATTTAAATACCTGCACCATAAATCCCAAAGGGAAGAGCCAAGCCAATGCTTAGCCTCCCATTGGAGGTTTTTACTTACAGTAGTTAAATACCTGCAACTTAAATACCTGTACCTTAAATCCCAAAGGGAAGAGCCAAGCCAATGCTTAGCCTCCCATTGGAGGTTTTTTACTTACAGTAGTTAAATACCTGCAACTTAAATACCTGTACCTTAAATCCCAAAGGGAAGAGCCAAGCCAATGCTTAGCCTCCCATTGGAGGTTTTTACTTACAGTAGTTAAATACCTGCAACTTAAATACCTGTACCTTAAATCCCAAAGGGAAGAGCCAAGCCAATGCTTAGCCTCCCATTGGAGGTTTTTACTTACAGTAGTTAAATACCTGCAACTTAAATACCTGTACCTTAAATCCCAAAGGGAAGAGCCAAGCCAATGCTTAGCCTCCCATTGGAGGTTTTTACTTACAGTAGTTAAATACCTGCAACTTAAATACTTGTACCTTAAATCCCAAAGGGAAGAGCCAAGCCAATGCTTAGCCTCCCATTGGAGGTTTTTACTTACAGTAGTTTAAATACTTGCAACTTAAATACCTGTACCTTAAATCCCAAAGGGAAGAGCCAAGCCAATGCTAGGCCTCCCATTGGAGGTGTTTATTCACTGTCATGTACTTCCTATAATTTAATTTTTGAATCATCAGACCCAAAAGATGAG
C-Scaffold-8	22220509	22221222	CCGCAATTTAAATACCTGCACCATAAATCCCAAAGGGAAGAGCCAAGCCAATGCTTAGCCTCCCATTGGAGGTTTTTACTTACAGTAGTTAAATACCTGCAACTTAAATACCTGTACCTTAAATCCCAAAGGGAAGAGCCAAGCCAATGCTTAGCCTCCCATTGGAGGTTTTTTACTTACAGTAGTTAAATACCTGCAACTTAAATACCTGTACCTTAAATCCCAAAGGGAAGAGCCAAGCCAATGCTTAGCCTCCCATTGGAGGTTTTTACTTACAGTAGTTAAATACCTGCAACTTAAATACCTGTACCTTAAATCCCAAAGGGAAGAGCCAAGCCAATGCTTAGCCTCCCATTGGAGGTTTTTACTTACAGTAGTTAAATACCTGCAACTTAAATACCTGTACCTTAAATCCCAAAGGGAAGAGCCAAGCCAATGCTTAGCCTCCCATTGGAGGTTTTTACTTACAGTAGTTAAATACCTGCAACTTAAATACTTGTACCTTAAATCCCAAAGGGAAGAGCCAAGCCAATGCTTAGCCTCCCATTGGAGGTTTTTACTTACAGTAGTTTAAATACTTGCAACTTAAATACCTGTACCTTAAATCCCAAAGGGAAGAGCCAAGCCAATGCTAGGCCTCCCATTGGAGGTGTTTATTCACTGTCATGTACTTCCTATAATTTAATTTTTGAATCATCAGACCCAAAAGATGAG
C-Scaffold-8	22231397	22232144	CTTTGAGGTACACCAAGCCCTTTTTACAGGCAAACTAAGTCCTTACAGGCAAACTAAGTCCTTCTTACAGGCAAACCAAGTCCTTCTTACAGGCACAAAGTCCTTATTATAGGGAAACCAAGTCATTCTTACAGGTACAAAGTCCTTCTTACAGGCAAATCAAGTCCTTCTTACAGGCATAAAGTCCTTCTTACAGGCAAATCAAGTCCTTCTTACAGGCAAATCAAGTCCTTCTTACAGGCAAAAAGTCCTTCTTACAGGCAAAAAGTCCTTCTTACAGGCAAAACAAGTCCTTCTTACAGGGCAGGCAAAACAAGTCCTTCTTACAGGCATAAAGTCCTTCTTACAGGCAAATCAAGTCCTTCTTACAGGCAAACAAGTCCTTCTTACAGGTCCAGGCAAAACAAGTCTTCTTACAGGCAAAATAAGTCCTTCTTACAGGCATAAAGTCCTTCTTACAGGCAAACCAAGTCCTTCTTACAGGCATTAAGTCCTTTTTACAGGCATTAAGTCCTTTTTATAGGCACAAAGTCCTTTGTACAGGGACAAAGTCCTTTTTACAGGCATCAAGTCCTTTCTATAGGCACCAAAGTCCTTTCTACAGGCACCAAGTCCTTTCTACAGGCACAAAGTCCTTTTTACAGGAATCAAGTCCTTTCTACATGCACCAAGTCCTTTTTACATGAACCAAAATCCTTTTTACAGGCACCAAGTCCTTTCTACAAGCACAAAGTCCTTCTTACAGGCA
C-Scaffold-8	22231397	22232144	CTTTGAGGTACACCAAGCCCTTTTTACAGGCAAACTAAGTCCTTACAGGCAAACTAAGTCCTTCTTACAGGCAAACCAAGTCCTTCTTACAGGCACAAAGTCCTTATTATAGGGAAACCAAGTCATTCTTACAGGTACAAAGTCCTTCTTACAGGCAAATCAAGTCCTTCTTACAGGCATAAAGTCCTTCTTACAGGCAAATCAAGTCCTTCTTACAGGCAAATCAAGTCCTTCTTACAGGCAAAAAGTCCTTCTTACAGGCAAAAAGTCCTTCTTACAGGCAAAACAAGTCCTTCTTACAGGGCAGGCAAAACAAGTCCTTCTTACAGGCATAAAGTCCTTCTTACAGGCAAATCAAGTCCTTCTTACAGGCAAACAAGTCCTTCTTACAGGTCCAGGCAAAACAAGTCTTCTTACAGGCAAAATAAGTCCTTCTTACAGGCATAAAGTCCTTCTTACAGGCAAACCAAGTCCTTCTTACAGGCATTAAGTCCTTTTTACAGGCATTAAGTCCTTTTTATAGGCACAAAGTCCTTTGTACAGGGACAAAGTCCTTTTTACAGGCATCAAGTCCTTTCTATAGGCACCAAAGTCCTTTCTACAGGCACCAAGTCCTTTCTACAGGCACAAAGTCCTTTTTACAGGAATCAAGTCCTTTCTACATGCACCAAGTCCTTTTTACATGAACCAAAATCCTTTTTACAGGCACCAAGTCCTTTCTACAAGCACAAAGTCCTTCTTACAGGCA
C-Scaffold-8	22236866	22237577	CCGCAATTTAAATACCTGCACCATAAATCCCAAAGGGAAGAGCCAAGCCAATGCTTAGCCTCCCATTGGAGGTTTTTACTTACAGTAGTTAAATACCTGCAACTTAAATACCTGTACCTTAAATCCCAAAGGGAAGAGCCAAGCCAATGCTTAGCCTCCCATTGGAGGTTTTTACTTACAGTAGTTAAATACCTGCAACTTAAATACCTGTACCTTAAATCCCAAAGGGAAGAGCCAAGCCAATGCTTAGCCTCCCATTGGAGGTTTTTACTTACAGTAGTTAAATACCTGCAACTTAAATACCTGTACCTTAAATCCCAAAGGGAAGAGCCAAGCCAATGCTTAGCCTCCCATTGGAGGTTTTTACTTACAGTAGTTAAATACCTGCAACTTAAATACCTGTACCTTAAATCCCAAAGGGAAGAGCCAAGCCAATGCTTAGCCTCCCATTGGAGGTTTTTACTTACAGTAGTTAAATACCTGCAACTTAAATACATGTACCTTAAATCCCAAAGGGAAGAGCCAAGCCAATGCTTAGCCTCCCATTGGAGGTTTTTACTTACAGTAGTTTAAATACTTGCAACTTAAATACCTGTACCTTAAATCCCAAAGGGAAGAGCCAAGCCAATGCTAGGCCTCCCATTGGAGGTGTTTATTCACTGTCATGTACTTCCTATAATTTAATTTTGAATCATCAGACCCAAAAGATGAG
C-Scaffold-8	22240702	22241066	TCAAATGCTATTTTTTTTTATTGATTTTCCAATATTTTTCTATTTTTTGAAAAATATTACAAAATACGAAAAGTAAGGAAAATTATTTTTTGCTTAACAATTGTTGCCTAGGTTTGGCTAAGGCTTCCAAAGTTGATTTTGTAATTTTCTCATTTTTCTTGATTTTTTTTATGAATTTTTGAAAGTAAAATGTAGGAAAATACTAAAAATATGAAAAATTATGTTTTTTTCAAAATTGATTCCCTAGGCCAGGCCAAGGTCCCCAAAGTCAAATTTTCAATTTTATGATTTTTTATGAATTTTCTAAAAAAATTTCAAAAACAAAAGCAGTCAAAAATCAAGTGTCAATAATAGGTCCTTATATA
C-Scaffold-8	22256557	22257254	TTTTTGGATTTTCTGAAATTTTTCAAGACGATTTGCCTATGATGAGCAAAATCGTCATTTTTTAAAAGACTAGGAAGAGAAGTCATCAAAAATAGGATTGGCCAGTCAAAATGACCCGTTTTCTAGTTTTTGAAATTTTTCTGAGTTTTTCAAAACAATTTGCCTAAGAAGGGCAAAATCGTCATTTTTTTAAAAGAATAGGAAGGAAAGTCATCAAAAATAGGATTGGCCAGTCGAAATGGCTCGTTTCCTAATTTTTGAAATTTTTCTGAATTTTTCAAGATAATTTTCCTACGAAAGGCAAAATTGTCATTTTTTAAAAGACTAGGAAGGGAAGTCATCAAAAATAGGATTGGCCAGTCGAAATGACCCGTTTCCTAGTTTTTGGGATTTTTCTAAATTTTCTGAAATTTTTGAAGATAATTTGCATATGAGGGGCAAAATTGTCATTTTAAAAAGATCCGGAAGGAAAATCATCAAAAATAAAATTGGCCAGTCGAAATGGCTTGTTTTCTAGTTTTGGGGATTTTTTTTGAATTTTCTGAAATTTTTTAAGACAATTTGCTTATAAGGGGCAAAATCATCATTTTGAATAAATTAGGAAAGGAAATCATCAAAAATAGGATTAGTTAGTCGAAATTGCTTATTTCCTAGTTTTTGAGCTTTTTTTTTTTTGATTTTTTAGAATTTTTTCCAAT
C-Scaffold-8	22267506	22267861	TGTTATTTTTCCCTAATTTTCAAGTATTTTTTTTATTTTTTCGAAAAATATTTAAAAATATGAAAAATATGAAAAATTATTTTTTGTTCAAAAATAGTGGCCTAGGGTTGGCCAATGCTTCCAAAGTTGATTTTTTAATTTTCTTATTTTTTTTCTTGATTTTCTATGAATTTTTAAAAATAAAAATGCTAAAAAATACTGAAAATATGAAAAATCCTTTTTTGTTCAAAATTAGTTCCCTAAGCTTGGCCAAGGTCCCCAAAGTTAATTTTTTAATTTTATGAATTTTTATGGATTTTTATTTTTTTAAAAAGAAAATATGATTAAATATCACATGTCAATAGTATATACATGTT
C-Scaffold-8	22328654	22329181	CTACTTATCTTTTGGGTCTGATGATTCAAAAATTAAATTATAGGAAGTACATGACAGTGAATAAACACCTCCAATGGGAGGCCTAGCATTGGCTTGGCTCTTCCCTTTGGGATTTAAGGTACAGGTATTTAAGTTGCAAGTATTTAAACTACTGTAAGTAAAAACCTCCAATGGGAGGCTAAGCATTGGCTTGGCTCTTCCCTTTGGGATTTAAGGTACAGGTATTTAAGTTGCAGGTATTTAACTACTGTAAGTAAAAACCTCCAATGGGAGGCTAAGCATTGGCTTGGCTCTTCCCTTTGGGATTTAAGGTACAGGTATTTAAGTTGCAGGTATTTAACTACTGTAAGTAAAAACCTCCAATGGGAGGCTAAGCATTGGCTTGGCTCTTCCCTTTGGGATTTAAGGTACAGGTATTTAACTACTGTAAGTAAAAACCTCCAATGGGAGGCTAAGCATTGGCTTGGCTCTTCCCTTTGGGATTTAAGTACAGGTATTTAAGTTGCAGGTATTTAACTACTGTAAGTA
C-Scaffold-8	22328777	22329252	GGTATTTAAGTTGCAAGTATTTAAACTACTGTAAGTAAAAACCTCCAATGGGAGGCTAAGCATTGGCTTGGCTCTTCCCTTTGGGATTTAAGGTACAGGTATTTAAGTTGCAGGTATTTAACTACTGTAAGTAAAAACCTCCAATGGGAGGCTAAGCATTGGCTTGGCTCTTCCCTTTGGGATTTAAGGTACAGGTATTTAAGTTGCAGGTATTTAACTACTGTAAGTAAAAACCTCCAATGGGAGGCTAAGCATTGGCTTGGCTCTTCCCTTTGGGATTTAAGGTACAGGTATTTAACTACTGTAAGTAAAAACCTCCAATGGGAGGCTAAGCATTGGCTTGGCTCTTCCCTTTGGGATTTAAGTACAGGTATTTAAGTTGCAGGTATTTAACTACTGTAAGTAAAAACCTCCAATGGGAGGCTAAGCATTGGCTTGGCTCTTCCCTTTGGGATTTATGGTGCAGGTATTTAAAT
C-Scaffold-8	22330028	22330455	TCCTTTCTCAAGCTCACTTCTTCCTCCTTTTATAATCTACTCATCTATCTCCCATTCTAATTTTTCCACTAACTCTATCTCCCATTCTAATTTCTCCACTAACTCTTCTTCATTTTCATCTTCCATTCTCCATCTCTATCTCACATTCTAATCTCTCCACTAACTCTTCTTCATCTTCATCTTCCCTTCTCCATATTTATCTCCCATTCTAATTTCTCCACTAACTCTTCTTCATCTCCATCTTCCCTTCTCTATTCTTATCTTCCATTCTAATTTCTCTACTAACTCTTCTTCATCTCCATCTTCCATTCTCTATTCTTATCTTATTTTCTCCATCCATTCTTCTCAACTTCTCTTCTTCATCTCCTCTTCTCCATCTTCTTTCCCTCTTATTCTAATTTATCCACTAACTCTTCTTTTTGTTATTT
C-Scaffold-8	22329881	22330469	AACTCCCATCATCTTCAAAATTCTCTCTCTTTTGGTATTTTCTTTCTCTCAAATTTTTCTTCAATCTCCCAAAACTCTCTCAAACATCCAAAATTTTCTCTCAAAAAAAAATCCTCCCAAACACTTCAAATTTTCTCTCTCAAGAATTCCTTTCTCAAGCTCACTTCTTCCTCCTTTTATAATCTACTCATCTATCTCCCATTCTAATTTTTCCACTAACTCTATCTCCCATTCTAATTTCTCCACTAACTCTTCTTCATTTTCATCTTCCATTCTCCATCTCTATCTCACATTCTAATCTCTCCACTAACTCTTCTTCATCTTCATCTTCCCTTCTCCATATTTATCTCCCATTCTAATTTCTCCACTAACTCTTCTTCATCTCCATCTTCCCTTCTCTATTCTTATCTTCCATTCTAATTTCTCTACTAACTCTTCTTCATCTCCATCTTCCATTCTCTATTCTTATCTTATTTTCTCCATCCATTCTTCTCAACTTCTCTTCTTCATCTCCTCTTCTCCATCTTCTTTCCCTCTTATTCTAATTTATCCACTAACTCTTCTTTTTGTTATTTGTAAAATAATCCTT
C-Scaffold-8	22330920	22331385	AATTTTCAAGTATTTTTGTATTTTTTTTTTAAAAAAATTAAAATATATATAATATGAAATTTTTTTTTGTTCAAAAATGGTTGCCTAGGCTTGGCCAAGGCTTCCAAAGTTGATTTTTCAATTTTCTATTTTTTCTTATTTTTTGTTTTATGAATTTTCGAAAATAAAAATACCGAAAAATAGAAAATATGAAAAAATTTTTTTGGTCAAAAGTTCCTAGGATTGCAGGTTCCCAAAGTGATTTTTCAATTTTATGAATTTTTATGGATTTTCTATTAATTTTCGAAAAAAATAAATAAAAAATACGTAAAAATACTGAAAATATGAAAAATCGTTTTTTGGTCAAAATTGGTTCCCTAGGCTTGGCTAAGGTCCCCAAAGTTGATTTTTCAATTTTATGAATTTTTATGGATTTTTATTACTTTAGCAATAGAAAAAATGATTAAAAATCAGGTGTCAACAGCTG
C-Scaffold-8	22338392	22338952	AACTCCCATCATCTTCAAAATTCTCTCTCTTTTGGTATTTTCTTTTTCTCGAATTTTTCTTCAATCTCCAAAAACTCTCTCAAACATCAAAAATTTCCTCTCCAAAAAATTCTCCCAAACACTTCAAATTTTCTCTCTCAAGAATCCCCTCTCAAGCTCACTTCATCCTCCTTTTATAATCTACTCATCTATCTCCCATTCTAATTTTTCCACTAACTCTATCTCCCATTCTAATTTCTCCACTAACTCTTCTTCATTTTCATCTTCCATTCTTCATCTCTATCTCACATTCTAATCTCTCCACTAACTCTTCTTCATCTTCATCTTCCCTTCTCCCTATTTATCTCCCATTCTAATTTCTCCACTAACTCTTCTTCATCTCCATCTTCCCTTCTCTATTCTTATCTTCCATTCTAATTTCTCTACTAACTCTTCTTCATCTCTATCTTTCCTTCTCTATTCTTATCTTATTTTCTCCATCTATTCTTCTCCAACTTCTCTTCTTCATCTCCTCTTCTCCATCTTCCCTTCTCTATTCTAATTTATCCACTAACTCTTCTT
C-Scaffold-8	22339467	22339922	TAAAAAAAATTAAAAATATATATAATATGAAATTTTTTTTTTGTTCAAAAATGGTTGCCTAGGCTTGGCCAAGGCTTCCAAAGTTGACTTTTCAATTTTCTCATTTTTTCTTTATTTTTTGTTTTATGAATTTTCGAAAATAAAAATACCGAAAAATATCGAAAATATGAAAAATTATTTTTTGGTCAAAATTGGTTCCCTAGGCTTGGCTAAGGTTCCCAAAGTTGATTTTTCAATTTTATGAATTTTTATGGATTTTCTATTAATTTTCGAAAATAAATAAATAAAAAATACGTAAAAATACTGAAAATATGAAAAATCGTTTTTTAGTCAAAATTGGTTCCCTAGGCTTGGGTAAGGTCCCCAAAGTTGATTTTTTCAATTTTATGAATTTTTATGGATTTTTTATTACTTTAGCAATAGAAAAAATGATTAAAAATCAGGTGTCAACAACTG
C-Scaffold-8	22380963	22381580	AAACCCTTTTCAAATTGACAGCTCTACCAAATGATAATTGCGATTTTGTTTTTCTATTTGATTAGTTCACGATCGGCCTGCTCTCGTGTTCTTAATCTTTATGTTTACCCTTGTTCACGATTGACCTGTTCTCGTGAAACCTTTATCAAACTCATGATTGACCTGCTCTCATGATTTTGATTTCTCTATTTGATTAGTTCACGATCGACCTGCTCTCGTGTTCTTAATCTTTATGTTTACCTGGGTCATGATTGACCTGCTCTCGTGATACCTTTATCAAACTCATGATCGACCTGCTCTCATGATTTCGATTTTTCTATTTGGTTAGTTCACGATCGACCTGCTCTCGTGTTCTTAATCTTTATGTCTACTCTGGGTTACGATCGACCAGTTCTCGTGACACCTTTATCAAACTCATGATTGACCTGCTCTCGTGATTTTGATTTCTTTATTTGATTAGTTCACGATCGACCTGCTCTCGTGTTCTTAATCTTTATGTTTATCCAGTTCACGATCGACCTGTTCTCGTGAATTGTAATCACATTTAGACCACCATCAACCTACCCTTGTAGTCTTGGCTCTACCTCTACTAAATTACGATCGACCTGCTCTCGTGTT
C-Scaffold-8	22380957	22381580	GTTTCTAAACCCTTTTCAAATTGACAGCTCTACCAAATGATAATTGCGATTTTGTTTTTCTATTTGATTAGTTCACGATCGGCCTGCTCTCGTGTTCTTAATCTTTATGTTTACCCTTGTTCACGATTGACCTGTTCTCGTGAAACCTTTATCAAACTCATGATTGACCTGCTCTCATGATTTTGATTTCTCTATTTGATTAGTTCACGATCGACCTGCTCTCGTGTTCTTAATCTTTATGTTTACCTGGGTCATGATTGACCTGCTCTCGTGATACCTTTATCAAACTCATGATCGACCTGCTCTCATGATTTCGATTTTTCTATTTGGTTAGTTCACGATCGACCTGCTCTCGTGTTCTTAATCTTTATGTCTACTCTGGGTTACGATCGACCAGTTCTCGTGACACCTTTATCAAACTCATGATTGACCTGCTCTCGTGATTTTGATTTCTTTATTTGATTAGTTCACGATCGACCTGCTCTCGTGTTCTTAATCTTTATGTTTATCCAGTTCACGATCGACCTGTTCTCGTGAATTGTAATCACATTTAGACCACCATCAACCTACCCTTGTAGTCTTGGCTCTACCTCTACTAAATTACGATCGACCTGCTCTCGTGTT
C-Scaffold-8	22473933	22474281	TATTGCTAAAGTAATAAAAATTCCATAAAAATTCATAAAATTGAAAAATCAAATTTGGGGACCTTAGCCAAGCCTAGGGAACCAATTTTGACCAAAAAACGATTTTTCATATTTTCAGTATTTTTAAGTATTTATTTATTTATTTATTTTTGAAAATTAATAGAAAATCCATAAAAATTCATAAAATTGAAAAATCAACTTTGGGGACCTTAGCCAAGCCTAGGGAACCAATTTTAACCAAAAAATAATTTTTCATATTTTTATATATTTTTTATTTTTTTTTAAAAAAAAATAATACAAAAATACTTGAAAATTTTGGAAAAATAACATTTGAGGCCAAAAAAAAAAT
C-Scaffold-8	22474731	22475403	AAGAAGAGTTAGTGGATAAATTAGAATAGAGAAGGGAAGATGGAGAAGAGGAGATGAAGAAGAGAAGTTGGAGAAGAATGGATGGAGAAAATAAGATAAGAATAGAGAAGGGAAGATGGAGATGAAGAAGAGTTAGTAGAGAAATTAGAATGGAAGATAAGAATAGAGAAGGGAAGATGGAGATTAAGAAGAGTTAGTGGAGAAATTAGAATGGGAGATAAATATGGAGAAGGGAAGATGAAGATGAAGAAGAGTTAGTGGAGAGATTAGAATGTGAGATAGAGATGGAGAATGGAAGATGAAAATGAAGAAGAGTTAGTGGAGAAATTAGAATGGGAGATAGAGTTAGTGGAAAAATTAGAATGGGAGATAGATGAGTAGATTATAAAAGGAGGAAGAAGTGAGCTTAAGGGAGGATTGGATTTTTTGGAGAGAAAATTTTGGATGTTTGAGAGAGTTTTGGGAGATTTTTGGAGAGAAAATTTGAAGTGTTTGATGGAATTTTTTGGAGAGAAAATTTGAAGTGTTTGAGATATATTTTTTGGAGAGAAAATTTGAAGTGTAGGATTGGATTTTTTGGAGAGAAAATTTTGGATGTTTGAGAGAGTTTTGGGAGATTGAAGAAAAATTTGAGAGAAAGAAAATACCAAAAGAGAGAGAATTTTGAAGATGA
C-Scaffold-8	22476033	22476843	CCGCAATTTAAATACCTGCACCATAAATCCCAAAGGGAAGAGCCAAGCCAATGCTTAGCCTCCCATTGGAGGTTTTTACTTACAGTAGTTAAATACCTGCAACTTAAATACCTGTACCTTAAATCCCAAAGGGAAGAGCCAAGCCAATGCTTAGCCTCCCATTGGAGGTTTTTACTTACAGTAGTTTAAATACTGCAACTTAAATACCTGTACCTTAAATCCCAAAGGGAAGAGCCAAGCCAATGCTTAGCCTCCCATTGGAGGTTTTTACTTACAGTAGTTTAAATACCTGCAACTTAAATACATGTACCTTAAATCCCAAAGGGAAGAGCCAAGCCAATGCTTAGCCTCCCATTGGAGGTTTTTACTTACAGTAGTTAAATACCTACAACTTAAATACTGTACCTTAAATCCCAAAGGGAAGAGCCAAGCCAATGCTTAGCCTCCCATTGGAGGTTTTTACTTACAGTAGTTAAATACCTGCAACTTAAATACCTGTACCTTAAATCCCAAAGGGAAGAGCCAAGCCAATGCTTAGCCTCCCATTGGAGGTTTTTACTTACAGTAGTTAAATACCTGCAACTTAAATACCTGTACCTTAAATCCCAAAGGGAAGAGCCAAGCCAATGCTTAGCCTCCCATTGGAGGTTTTTACTTACAGTAGTTAAATACCTGCAACTTAAATACCTGTACCTTAAATCCCAAAGGGAAGAGCCAAGCCAATGTTAGGCCTCCCATTGGAGGTGTTTATTCACTGTCATGTACTTCCTATAATTTAATTTTTGAATCATCAGACCCAAAAGATAAGTAG
C-Scaffold-8	22504257	22504583	TGCAACTTAAATACCTGTACCTTAAATCCCAAAGGGAAGAGCCAAGCCAATGCTTAGCCTCCCATTGGAGGTTTTTACTTACCGTAGTTAAATACCTGCAACTTAAATACATGTACCTTAAACCCCAAAGGGAAGAGCCAAGCCAATGCTTAGCCTCCCATTGGAGGTTTTTACTTACAGTAGTTTAAATACCTGCAGCTTAAATACCTGTACCTTAAATCCCAAAGGGAAGAGCCAAGCCAATGCTAGGCCTCCATTGGAGGTGTTTATTCACTGTCATGTACTTCTTATAATTTAATTTTTGAATCATCAGACCCAAAAGATGAG
C-Scaffold-8	22507762	22508813	CTCCAGCAGGTGGCTCGGCCTACTCATTATGAGGTCTGATGATTCAGAAATTAAATTGCGGAAAGTAAATTTAGCAAATAAAGGACCTCCAATAGAGAGGCTCTACCTTAGCTTGGCCTACCTTTTCTGGGGTTTAATGGTGCAAAAATTAAATTGTAGAAATTAAATGCGGTAAATAAAGGACCTCTAACAATGGATTCGGCCTTGGCTCGGCCTATCCATTCTAGGGTTTGATGGTCCGAAAATTAAATTACAGAAATAAAGGACAATAAGTAAAGACCTCCAATGGATGGCACAGCCTTGGCTTGGCCCTCCCTTTTGGGATTTAATAGTGCAGAAATTAAATTACAAAAAATGAAGGACAGTAAATAAAGACCTTCAATAGATGACCTAGCCTTGGCTTGGCCCTCCCTTTTGGGGTTTAATGGTGCAGAAATTAAATTACAGAAAATAAAGGACGGTAAGTAAAGATCTCCAATGGATGACCCAGCCTTGGCTTGGCTCTCCCTTTTGGGGTTTAATGGTGCAGAAATTAAATTACAGAAAATGAAGAACAGTAAGTAAAAACCTCCAATGGATGACCCAGCCTTGGCTTGGCCTTCCCTTTTGGGGTTTAATGGTGCAAAAATTAAATTATAGAAAAATAAAGGACAACAAATAAAGACCTCCAATAGATGGCCCAGCTTCGGCTTGGCCATTCCTTTTGGGGTTTAATGATATAGAAATTAAATTGCGATAAATAAAGGACCTCCAACGAGGGATTCGGCCTTGGCTCGGCCTATCCATCTTAGGGTTGATGGTACATAAATTAAATTGCAGGAAATTAAGTGCGGTAAATAAAGGACCTCTAATGGGTGGGCTTTGCCCTTCCCATTCTTAGGTTTAATGGTGTGAAAATTAAATTGCAAAAATTAAATGCGATAAATAAAGGACCTCCAATGAGGGATTCAGCTTTGGCTCGGTCTACCCATTCTGGGGTTTAATGGTGCATGAATTAAATTGCAGAAAGTAAATGCATTATGTACAGAACCTCCAATGGGTGGTTTAGCCTT
C-Scaffold-8	22509942	22510270	ATTATTTATTAAATATTTTCTTAATTTCTAAAAAAATATTAAAAATGCAAAAAATGTGAAAAATTATTTTTATTCAAAAATGGTTTCTTAGGCCTGGCTAAGGCTTACAATATTGATTTTGCAATTTTTTCATTTTTTCTTGATTTTCTATTAATTTTCGAAAATAAAAATATCGAAAAATACTGAAATATGGAAAAATCATTTTTTTGTCAAAATTGGCTCCCTAGGCTTGGCAAAGGTCTCTAAAGTTGATTTTTTGATTTTATGAATTTTTATAAATGTTTTTATTAATTTTAAAAGAGAAAAGAAGATTAAAGATTATGTGTCAA
C-Scaffold-8	22510651	22511074	ATGTTAGGTCACCCCATGAAAGGATTTTATTGATTAAAACTTTGATTAAGATTTGACCCATATGGTGGGTCACCTCATGGTAGATTCCTAGTGAAAGGATTCTATTGATTAAAATTAGATTGAGATTTGACCCATATAGTGGGCACCCCATGGTAGATTCCTAGTGAAATGATTCTACTGATTGAAATTGGATTGAGATTTGACTCGTATGGTGGGTCACCCCATGGTAGATTCCTAGTGAAAGGATTCTACTGATTGCAATTGGATTGAGATTTGACGCGTATGGTAGGTCACCCCATGGTAGATTCCTAATGAAAGGATTCTACTGATTAAAATTGGATTAAAATTCGACCCGTATAGTAGGCCATTCCATGGAAATGCCTGTAAGAAGGACTTTGTGCATGTAGAAAGGACTTGATACCTG
C-Scaffold-8	22511868	22512222	ATTTATTAAATATTTTCCTAATTTCTAAAAAATATTAAAAATGTAAAAAATATGAAAAATTATTTTTTATTCAAAAATGGTTTCCTAGGCTAGGCTAAGGCTTCTGAAATTGATTTTGCAATTTTTTTTAATTTTTTTTTCTTGATTTTCTATTAATTTTTGAAATTAAAAATATCGAAAAATACTGAAAATATGAAAAATTATTTTTTGATCAAAATTGGCTCCCTAGGCTTGGCAAAGGTCTCTAAGTTGATTTTTTAATTTTATGAATTTTATGAATTTTTGTATTAATTTTAAAATAGAAAAGATGATTAAAGATCAAGTGTCAACAACCCATTCTTAAGACGTCAAGAAT
C-Scaffold-8	22527207	22527824	TTTTCAATCACTTTTTCTCTTTTAAAATTAATAGAAAATCTATACAAATTCATACAGTTGAAAAATCAACTTTGGGGACCTTGGCCAAGCCTAGCAAACCAATTTTGACCAAAAAATAATTTTTTAAATTTTCAGTATTTTCCGATATTTTTATTTTCTAAAATTAATAAAAAAAATCCATAAAAATTCATAAAATTAAAAAATCAACTTTGGGGACCTTGGCCAAGCCTAGGAAACCACTTTTGACCCAAAAATGATTTTTTTTATATTTTCAAAATTTTTCGATATTTTTATTTTCTAAAATTAATTAAAAAATCCATAAAATTCATAAAATTAAAAAATCAACTTTGGGGACTTTGGCCAAGCCTAGGGAACCAATTTTGACCAAAAAAAATAATTTTTCATATTTTTTAATATTTTTTTAGAAATTAGGGAAATATTTAATAAATAAATATCATTTGAGGCCACAAAAATACAAAAAAAAAGAAGAGTCGGTATTTTTCATTTAATTTTCTCTCCATTTTGGCCAAAGAAAATTTGCAAAAATTAATTTGAAATCGAGAATTACTTTGTTAATCTCATTTTCAAATTAATTGAAAAAAATTATAGAAAATTCAT
C-Scaffold-8	22537202	22537576	AAATGGAATGCATGAACATATGAATACAACATGCAAATATGACATACGAACATGACATGCTGATACGAAGACGTATGAATACGACATGCGCACGACATACGACGTACAGATACAGAGGCAGACTAATACAAACGTGAATATGAACATGAGTACGCGACATGCGTATACGAACATGCGGATATAACATGCGATACGAAAACGTATGAACATGACATGCGGATATGAAGACGTACGAATACGACATGCGTACGACATACGACATACAGATACAGAGGCAGACGAAAAATGAATACGAACATGAGTATGCGACATGCATATACGTGACATATGTATGTGACATGCGTACGTGACATGTGTATGCGAACATGCGTATGC
C-Scaffold-8	22542213	22542587	AAATGGAATGCATGAACATATGAATACAACATGCAAATATGACATACGAACATGACATGCTGATACGAAGACGTATGAATACGACATGCGCACGACATACGACGTACAGATACAGAGGCAGACTAATACAAACGTGAATATGAACATGAGTACGCGACATGCGTATACGAACATGCGGATATAACATGCGATACGAAAACGTATGAACATGACATGCGGATATGAAGACGTACGAATACGACATGCGTACGACATACGACATACAGATACAGAGGCAGACGAAAAATGAATACGAACATGAGTATGCGACATGCATATACGTGACATATGTATGTGACATGCGTACGTGACATGTGTATGTGAACATGCGTATGC
C-Scaffold-8	22546614	22547100	TTTTTTTTCAGAATTTATTAGGCCAAAATGAAGAAAAATAAAAATAAAATAAAATAAAATAAAATAGATAAATAAATAAATAAATAAAAATACTAACTATTTATTCACATTTTTCTGGCCTCAAATGCTATTATTTATTAAATATTTTCTTAATTTCTAAAAAAATATTAAAAAATGCAAAAAAATGAAAAATTATATATATATTTTTTTTTTGCTAAAAAATGGTAGCCTAAGCTTGGCGAAGGCTTCCAAAGTTGATTTTGCGATTTTCTCATTTTTCTATGGATTTTCTATTAATTTTCGAAAATAAAAATACCGAAAAATACTGAAAATATGAAAAATCATTTTTTGGTCAAAATTGGTTCTCTAGGCTTGGCCAAGGTCCCCAAAGTTGATTTTTCAATTTTACGAATTTTTATAAATTTTTTATTAATTTTAAAAGAGAAAAATTAATTAAAAATCAGGTGTCAACATAATCAAAGGGTTT
C-Scaffold-8	22548275	22549217	TTTTTTCCTATCTTTCACGATTTTTAGGAATTTCTTTGATTTTTCTGAAGTTTTTTGTGATTTTTCTGGAATTTTTTAGACTTACTAAGAATCTTCTGAGGATTTTCCCTATTTTCGGACATTTTTTGGAATTTATTTATTTTTTTGAAGATTTCCCTATGATTTTTAGGGTTTTCCCTATTATTATTATTTAGAATATTTTCTATATTTTCAGGAATTTCTATTTCTAATATTTTTCCTATTTTTTTAGGATTTTCTAAGACTTTCGAGGGATTTTCCTATTTTTTTAGAACATTTTCTATATTTTATGGAATTTTTATTTTCTTTTTCTAATACTTTCCCTAATTTTTTAGGATTTTCTAAGACTTTCTAGGGATTTTCCTATTTTTTTAGAACATTTTCTATATTTTCTGGAATTTTTATTTTCTTTTTCTAACACTTTTCCTAATTTTTTTTAGGATTTTCTAAGACTTTCTAGGGATTTTCTTATTTTTCCAAACACTTTTTATATATTCTAACAATTTTCCGATTTTTTCTAAATTTTCTATGATTTATTATTATTTATTATTATTTTTTATTTTTTATTATTATTTTAATTATTTTCCCATAATTTCCGAATTTTCTAAAATTTTATAAGATTTTCGGAAATTTTTATTATATTTTTGTATTTTTGTATTTTTATTCGATTATTTATCTTTATTGTTTCTTATTATTTATTATTTTTATTTTTATTTTTATTTTTATTTTTTTTTTATTTTTTGGCCGGGTCGGATCGGGTCAACTCGGCCCACTTGACCCAAATCCTATCCGAAATAGTTAGACTAAAATGACGTCATTCCGCTTTTCGATTTTCTATTTATTTTTTTTTGTTTCTGTTGATATTCTAAATTTTTTATTTTCTTTTCTGTTTATTTAATTTTCTGGATTTTTTTTATTATTAATG
C-Scaffold-8	22548278	22549034	TTTCCTATCTTTCACGATTTTTAGGAATTTCTTTGATTTTTCTGAAGTTTTTTGTGATTTTTCTGGAATTTTTTAGACTTACTAAGAATCTTCTGAGGATTTTCCCTATTTTCGGACATTTTTTGGAATTTATTTATTTTTTTGAAGATTTCCCTATGATTTTTAGGGTTTTCCCTATTATTATTATTTAGAATATTTTCTATATTTTCAGGAATTTCTATTTCTAATATTTTTCCTATTTTTTTAGGATTTTCTAAGACTTTCGAGGGATTTTCCTATTTTTTTAGAACATTTTCTATATTTTATGGAATTTTTATTTTCTTTTTCTAATACTTTCCCTAATTTTTTAGGATTTTCTAAGACTTTCTAGGGATTTTCCTATTTTTTTAGAACATTTTCTATATTTTCTGGAATTTTTATTTTCTTTTTCTAACACTTTTCCTAATTTTTTTTAGGATTTTCTAAGACTTTCTAGGGATTTTCTTATTTTTCCAAACACTTTTTATATATTCTAACAATTTTCCGATTTTTTCTAAATTTTCTATGATTTATTATTATTTATTATTATTTTTTATTTTTTATTATTATTTTAATTATTTTCCCATAATTTCCGAATTTTCTAAAATTTTATAAGATTTTCGGAAATTTTTATTATATTTTTGTATTTTTGTATTTTTATTCGATTATTTATCTTTATTGTTTCTTATTATTTATTATTTTTATTTTTATTTTTATTTTTATTTTTTTTTTATTTTTT
C-Scaffold-8	22551219	22551557	TTCAAATGCTATTTTTTATTAATTTTTTTTATTTTCCTAATTTCTGAAAATATTAAAAATGCGAAAAATAAGGAAAATTGTTTTTTGTTCAAAATTAGTTCCCTAGGCTATGCTGAGGTTTCCAAAGTTGATTTTGCAATTTTTTCACTTTTTATGGATTTTTGTTTATGAATTTTTGAAAATAAAATGCAGAAAAATACAAAAAATAAGGAAAATTGTTTTTTATTCAAAATTGGTTCCCTAGGCTATGTTGAGGTTCCCAAAGTTGATTTTGCAATTGTTTCACTTTTTATGGATTTTTTTTATGAATTTTTGAAAATAAAATTGGCCAAAAATCAA
C-Scaffold-8	22551860	22552138	TGATTGGATTTGGACCCGTATAGTAGGTCAACCCATGGCAGATTCCTAGTGAAGGGATTCTACTGATTAATATTTGATTCAGATTTGACCCATATGGTAGGTCACCCCATGGTAGATTCCTAATGAAAGAAACCTACTGATTTGTATTTGATTCAGATTTGACCCGTATGGTAGGTCATCCCATGAAAGATTCTTAATGAAAGAAACCTACTGATTTGACATTTGATTAAGATTTGACCCGTATGGTAGGTCGCCCCATTGAGATGCCTATATTAAGGA
C-Scaffold-8	22562422	22562786	ATTTTTTATTAATTTTTTTATTTTCCTAATTTCTGAAAATATTAAAAATGCGAAAAATAAGGAAAATTATTTTTTGTTCAAAATTAGTTCCCTAGGCTATGATGAGGTTCCCAAAGTTGATTTTGCAATTTTTTCACTTTTTATGGATTTTTTTTTATGAATTTTTGAAAATAAAATGCAGAAAAATACAAAAAATAAGGAAATTTATTTTTTGTTCAAAATTGGTTCCCTAGGCTATGTTGAGGTTCCCAAAGTTGATTTTGCAATTTTTTCACTTTTTATGGATTTTTTTATGAATTTTTGAAAATAAAATTAGCCAAAAATCAAGTGTCAACAATAACTAAAAATTTTAGTAATAGTATTCC
C-Scaffold-8	22568903	22569527	AAAAAATTATGAAAACATTCATAAAAATATCAGAAATTAGGAAACAGGCCATTTCGATTGGTCAATCCTATTTTTGATGAATTTCCTTCTCGATTTTCCAAAAGACGATTTTACCCCTTATGGGTAAATCGCCTCGAAAAATTCCGAAAAATTTAGAAAAATCTTAGAAATTAGGAAACGGTCTATTTTAACTGTTCAATTCTATTTTCGATGAATTTCCTTCCCAATATTTTCAAAATGACGATTTTGCCATTATAGGCAAATTGTCTTGAAAAATTTCAGAAAATCCAAAAAAAAAATCCCAAAAACCAGGAAATGGGCCATTTCGATTGGTCAATCCTATTTTTGATGATTTCCTTTCTTGATATTTTCAAAATGACGATTTTACCCCTTATGGACAAATCGTCTCGAAAAATTTCAAAAAAAAGTCTCAAAAATTGCAGAAAATGGAAAATGGTTAATTTTAGAGTAAATTGCAATTTGTGAGTTTGACTCCCATTTCTAAATGACACTTTTACCCTTCATGAGTAAATTGCCTCTAGAAAATTAGAAAAATAATTCAGAAAAATTCTCAGAATTGTGGGAAATAGGAAATGACCATATTCAACTGATCTGACCTATTTTC
C-Scaffold-8	22570004	22570372	AATCATCTTTTCTCTTTTAAAAATTTTCAGTATTTTTCGGCATTTTTATTTTTTGAAAAATCCATAAAAATTCATAAAATTGAAAAATTAACTTTGGGGACCTTGGCCAAGCCTAGAGAACTAATTTTGACCAAAAAATGATTTTTCATATTTTCAGTATTTTTTAGTATTTTTATTTTCGAAAATTCATGAAAAATAAAGAAAAATTGAGAAAATTGCAAAATCAACTTTGGAAGCCTTAGCCAAGCCTAAGCAACCATTTTTGAACAAAAAATAAATTTTCATATTATATATTTAATTTAATTTTTTAAATAAATAAATAATAAATACAAAAATACTTGAAAATTTTGGAAAAATAACATTTGAGGC
C-Scaffold-8	22571421	22571959	CATTCATACTATAAATTCTTGCAATTTAATTCTTGCACCATAAATCCCAAAGGGAAGAGCCAAGCCAATGCTTAGCCTCCCATTGGAGGTTTTTACTTACAGTAGTTAAATATGCTGCAACTTAAATACCTGTACCTTAAATCCCAAAGGGAAGAGCCAAGCCAATGCTTAGCCTCCCATTGGAGGTTTTTACTTACAGTAGTTAAATACCTGCAACTTAAATACCTGTACCTTAAATCCCAAAGGGAAGAGCCAAGCCAATGCTTAGCCTCCCATTGGAGGTTTTTACTTACAGTAGTTAAATACCTGCAACTTAAATACCTGTACCTTAAATCCCAAAGGGAAGAGCCAAGCCAATGCTTAGCCTCCCATTGGAGGTTTTTACTTACAGTAGTTTAAATACTTGCAACTTAAATACCTGTACCTTAAATCCCAAAGGGAAGAGCCAAGCCAATGCTAGGCCTCCCATTGGAGGTGTTTATTCACTGTCATGTACTTCCTATAATTTAATTTTTGAATCATCAGACCCAAAAGATGAG
C-Scaffold-8	22571421	22571959	CATTCATACTATAAATTCTTGCAATTTAATTCTTGCACCATAAATCCCAAAGGGAAGAGCCAAGCCAATGCTTAGCCTCCCATTGGAGGTTTTTACTTACAGTAGTTAAATATGCTGCAACTTAAATACCTGTACCTTAAATCCCAAAGGGAAGAGCCAAGCCAATGCTTAGCCTCCCATTGGAGGTTTTTACTTACAGTAGTTAAATACCTGCAACTTAAATACCTGTACCTTAAATCCCAAAGGGAAGAGCCAAGCCAATGCTTAGCCTCCCATTGGAGGTTTTTACTTACAGTAGTTAAATACCTGCAACTTAAATACCTGTACCTTAAATCCCAAAGGGAAGAGCCAAGCCAATGCTTAGCCTCCCATTGGAGGTTTTTACTTACAGTAGTTTAAATACTTGCAACTTAAATACCTGTACCTTAAATCCCAAAGGGAAGAGCCAAGCCAATGCTAGGCCTCCCATTGGAGGTGTTTATTCACTGTCATGTACTTCCTATAATTTAATTTTTGAATCATCAGACCCAAAAGATGAG
C-Scaffold-8	22582767	22583433	CTTTGAGGTAAATCAAGTCCTTCTTACAGGCAAACCAAGTCCTTCTTACAGGCACAAAGTCCTTCTTACAGGCAAATCAAGTCCTTCTTACAGGCAAGTCCTTCTTACAGGCAAATCAAGTCCTTCTTACAGGCATAAAGTCCTTCTTACAGGCAAACAAGTCCTTCTTACAGGCAACGCAAGTCCTTCTTACAAATCAAGTCCTTCTTACCAGGCAAATCCAATCCTCTTATAGGTCAACCAAGATCCTTCTTACAGGCACCAAGTCCTTCCGACAGTCAAGCACGTCCTTCTTAACAGGCAAACCAAGTCCTCGTACCGGCACAAGTCCTTCCTAACAGGCAATCAAGTCCGTCTTACATGCAAACCAATCCTTCTTAACCAGGCACAAGTGCCTTCCTTACAGGAAAAATAAGTCCTTCTTACAGGCAAAATAAGTCCTTCTTACAGGCATAAAGTCCTTCTTACAGGCAAATCAAGTCCTTCTTACAGGAAAAATAAGTCCTTCTTACAGGCAAATCAAGTCCTTCTTACAGGCACAAAGTCCTTCTTACAGGCAAATCAAGTCCTTCTTACAGGCAAACCAAGTCCTTCTTATAGGCACAAAGTCCTTCTTACAGGCAAAGTAAGTCCTTTTTACAGTCAAATCAAGTCCTTCTTATAGGCA
C-Scaffold-8	22582767	22583433	CTTTGAGGTAAATCAAGTCCTTCTTACAGGCAAACCAAGTCCTTCTTACAGGCACAAAGTCCTTCTTACAGGCAAATCAAGTCCTTCTTACAGGCAAGTCCTTCTTACAGGCAAATCAAGTCCTTCTTACAGGCATAAAGTCCTTCTTACAGGCAAACAAGTCCTTCTTACAGGCAACGCAAGTCCTTCTTACAAATCAAGTCCTTCTTACCAGGCAAATCCAATCCTCTTATAGGTCAACCAAGATCCTTCTTACAGGCACCAAGTCCTTCCGACAGTCAAGCACGTCCTTCTTAACAGGCAAACCAAGTCCTCGTACCGGCACAAGTCCTTCCTAACAGGCAATCAAGTCCGTCTTACATGCAAACCAATCCTTCTTAACCAGGCACAAGTGCCTTCCTTACAGGAAAAATAAGTCCTTCTTACAGGCAAAATAAGTCCTTCTTACAGGCATAAAGTCCTTCTTACAGGCAAATCAAGTCCTTCTTACAGGAAAAATAAGTCCTTCTTACAGGCAAATCAAGTCCTTCTTACAGGCACAAAGTCCTTCTTACAGGCAAATCAAGTCCTTCTTACAGGCAAACCAAGTCCTTCTTATAGGCACAAAGTCCTTCTTACAGGCAAAGTAAGTCCTTTTTACAGTCAAATCAAGTCCTTCTTATAGGCA
C-Scaffold-8	22582778	22583433	ATCAAGTCCTTCTTACAGGCAAACCAAGTCCTTCTTACAGGCACAAAGTCCTTCTTACAGGCAAATCAAGTCCTTCTTACAGGCAAGTCCTTCTTACAGGCAAATCAAGTCCTTCTTACAGGCATAAAGTCCTTCTTACAGGCAAACAAGTCCTTCTTACAGGCAACGCAAGTCCTTCTTACAAATCAAGTCCTTCTTACCAGGCAAATCCAATCCTCTTATAGGTCAACCAAGATCCTTCTTACAGGCACCAAGTCCTTCCGACAGTCAAGCACGTCCTTCTTAACAGGCAAACCAAGTCCTCGTACCGGCACAAGTCCTTCCTAACAGGCAATCAAGTCCGTCTTACATGCAAACCAATCCTTCTTAACCAGGCACAAGTGCCTTCCTTACAGGAAAAATAAGTCCTTCTTACAGGCAAAATAAGTCCTTCTTACAGGCATAAAGTCCTTCTTACAGGCAAATCAAGTCCTTCTTACAGGAAAAATAAGTCCTTCTTACAGGCAAATCAAGTCCTTCTTACAGGCACAAAGTCCTTCTTACAGGCAAATCAAGTCCTTCTTACAGGCAAACCAAGTCCTTCTTATAGGCACAAAGTCCTTCTTACAGGCAAAGTAAGTCCTTTTTACAGTCAAATCAAGTCCTTCTTATAGGCA
C-Scaffold-8	22612579	22612979	AAAAATATTAAAAATTAAAAAAAATATGAAAAATTATTTTTTGTTCAAAAGTGAGCAAAGGCTTCCAAAGTTGATTTTGTAATTTTATCATTTTTTCTTGATTTTCTAGGAATTTTTGAAAATAAAAATACCGAAAAATATTGAAAATATGAAAAATCATTTTTTTGGTCAAAATTGGTTCCCTAGGCTTGACCAAGGTCTCCAAAGTTGATTTTTCAATTTTATGAAATTTTATGGATTTTCTATTAATTTTCGAAAATAAAAATACCGAAAAGTACTGAAAATATGAAAAACCATTTTTTGGTCAAAATTGGTTTCCTGGGCTTGGCCAAGGTCCCTAAAGTTGAATTTCCAATTTCATAAATTTTTATGGATTTTCTATTAATTTTAAAAGAGAAAAA
C-Scaffold-8	22613741	22614442	AAAGGGTGCCATTTTGGAATTTGAAGAGACCTGAAATCCTGCAGAAGCTCGAACCCGATTCATCTTGCTTTGAAGGGTGCCATTCTGGGATCTGGGGGGACCAAGAATCGTGTAGAAGCTCAAACCCGATTTTACTTACCTTAAAAAGTGCCATTTTGGGATATGGGGAGACCAGGAATCCTGCAGAAGCTCTAACCTGATTTTACTTACCTTAAAGGGTGCCATTTTTGGGATATAAAGAGACCAAGAATCCTGCAAAAGCTCAAACCCGATTTTACTTACCTTAAAGGGTGCCATTCTAGGATCTGGGGAGACCAGAAATCTTGTAGAAGCTCAAATTCAATTTTACTTATCACGAAGGGTGCCATTCTGGGATCTAGGGAAACCAAGAATCCTGCAGAGGCTCAAACTCGATTTAACTTACCATGAAGGGGTGTCATTCTGGAATCCGGGAAAATCAGGAATCCTGCAGAAGCTCAAACCCAATTTGTCTTACTTGGAAGGGTGCCATTATTAGATCTGGAGAAAAAAGGAATTATGCAGAAGCTCAAACCCGATTTCACTTACCTCAACGGGTGCTATTCTGGGATATGGGGAGACTAGGAATCCTGCAGAAGTTCAAACCCGATTTAACTTACCTCAAAGGGTGCCATTCTAGGATCTGGGGAGACCAGGAATCCTGCAGAAGATCGAATCCAATAT
C-Scaffold-8	22613734	22614451	TGATCACAAAGGGTGCCATTTTGGAATTTGAAGAGACCTGAAATCCTGCAGAAGCTCGAACCCGATTCATCTTGCTTTGAAGGGTGCCATTCTGGGATCTGGGGGGACCAAGAATCGTGTAGAAGCTCAAACCCGATTTTACTTACCTTAAAAAGTGCCATTTTGGGATATGGGGAGACCAGGAATCCTGCAGAAGCTCTAACCTGATTTTACTTACCTTAAAGGGTGCCATTTTTGGGATATAAAGAGACCAAGAATCCTGCAAAAGCTCAAACCCGATTTTACTTACCTTAAAGGGTGCCATTCTAGGATCTGGGGAGACCAGAAATCTTGTAGAAGCTCAAATTCAATTTTACTTATCACGAAGGGTGCCATTCTGGGATCTAGGGAAACCAAGAATCCTGCAGAGGCTCAAACTCGATTTAACTTACCATGAAGGGGTGTCATTCTGGAATCCGGGAAAATCAGGAATCCTGCAGAAGCTCAAACCCAATTTGTCTTACTTGGAAGGGTGCCATTATTAGATCTGGAGAAAAAAGGAATTATGCAGAAGCTCAAACCCGATTTCACTTACCTCAACGGGTGCTATTCTGGGATATGGGGAGACTAGGAATCCTGCAGAAGTTCAAACCCGATTTAACTTACCTCAAAGGGTGCCATTCTAGGATCTGGGGAGACCAGGAATCCTGCAGAAGATCGAATCCAATATCCGTTCTTT
C-Scaffold-8	22613734	22614442	TGATCACAAAGGGTGCCATTTTGGAATTTGAAGAGACCTGAAATCCTGCAGAAGCTCGAACCCGATTCATCTTGCTTTGAAGGGTGCCATTCTGGGATCTGGGGGGACCAAGAATCGTGTAGAAGCTCAAACCCGATTTTACTTACCTTAAAAAGTGCCATTTTGGGATATGGGGAGACCAGGAATCCTGCAGAAGCTCTAACCTGATTTTACTTACCTTAAAGGGTGCCATTTTTGGGATATAAAGAGACCAAGAATCCTGCAAAAGCTCAAACCCGATTTTACTTACCTTAAAGGGTGCCATTCTAGGATCTGGGGAGACCAGAAATCTTGTAGAAGCTCAAATTCAATTTTACTTATCACGAAGGGTGCCATTCTGGGATCTAGGGAAACCAAGAATCCTGCAGAGGCTCAAACTCGATTTAACTTACCATGAAGGGGTGTCATTCTGGAATCCGGGAAAATCAGGAATCCTGCAGAAGCTCAAACCCAATTTGTCTTACTTGGAAGGGTGCCATTATTAGATCTGGAGAAAAAAGGAATTATGCAGAAGCTCAAACCCGATTTCACTTACCTCAACGGGTGCTATTCTGGGATATGGGGAGACTAGGAATCCTGCAGAAGTTCAAACCCGATTTAACTTACCTCAAAGGGTGCCATTCTAGGATCTGGGGAGACCAGGAATCCTGCAGAAGATCGAATCCAATAT
C-Scaffold-8	22616654	22616965	TCAATTTTTTTAAAATTAAATTAATAGAAAATTCACAAAAATTCATAAAATTAAAAAAATCAACTTTGGAGACCTTGGCCCAGCTTAGGGAACCAATTTTGACCAAAAAATAATTTTCCATATTTTCAGTATTTTTCGCTATTTTTATTTTCAAAAATTCATAGAAAATCGAGAAAAAATGAGAAAATTGCAAAATCAACTCTGGAAGCCGTGGCCAAGCCTAGGCAATCATTTTTGAAAAAAAATAATTTTTCATATTTTTTGCATTTTTTAATATTTTTTAGAAATTAGGAAAATATTTGAAAATAAAAT
C-Scaffold-8	22616654	22617118	TCAATTTTTTTAAAATTAAATTAATAGAAAATTCACAAAAATTCATAAAATTAAAAAAATCAACTTTGGAGACCTTGGCCCAGCTTAGGGAACCAATTTTGACCAAAAAATAATTTTCCATATTTTCAGTATTTTTCGCTATTTTTATTTTCAAAAATTCATAGAAAATCGAGAAAAAATGAGAAAATTGCAAAATCAACTCTGGAAGCCGTGGCCAAGCCTAGGCAATCATTTTTGAAAAAAAATAATTTTTCATATTTTTTGCATTTTTTAATATTTTTTAGAAATTAGGAAAATATTTGAAAATAAAATTTCATTTGAGACCACAAAAATATGAATAAATAGTCAGTATTTTTCTTTTAATTTTCTCTTCATTTTGGCAAAAGAAAATTTGTAAAAATTAATTTGAAATCTGTAATTACTTTGTTAATCTCATTTTTTAGATCAAATAAAAATTTTTAGAAA
C-Scaffold-8	22622206	22622776	GAAAAATTTTTTTTTTCGAAAAATCTCAGAAATTAGGAAACGGGTCATTTCGACTGACCAATCCTATTTTCGGTGAATTTCCATCCCAATTTTTCCAAAATGGCGATTTTACCCCTTATGGGTAAATTGTCTAGAAAAATTCTGAAAAATTCAGAAAAATCTCAGAAATCATGAAACGGGTCATTTCGACTGACCAATCCTATTTTCGGTGAATTTCCATACCGATCTTTCCAAAATGACGATTTTACCCCTTATGGGTAAATTGTCTCGGAAAATTCTGAAAAATTCAGAAAAATCTCAGAAATCTAGAAACGGGTCATTTCGATTGACCAATCCTATTTTCGGTGAATTTCCATCCCGATCTTTTCAAAATGACAATTTTGCCCCCTTATGGGTAAATTGTCTCGAAAAATTCTAAAAAATCCTCAGAAATTGTGGAAAATACGGAACGACCACATTCAACTGGTTTGACCTGTTTTCACTCCCTAATCCTTGAAAAATAACCATTTTTCTCTTCTGGTCAGTTTGACCCAAATCTTTCCAAATCATCCTAAATGAATTTTTACGAAAT
C-Scaffold-8	22633223	22633673	TCCAGACACAAAAGTCCTTCTTACAGGCAACCAAAAGTCCTTCTTACAGGCAACCCAAAGCCCTTCCGACAGGCACCAAAGTCCTTCCTACAAGTACACAAAAGTCCTTCCTACAGGCACTAAGTCCTTTCTACAAGCACAACAAGTCCTTTCTACAGGCAACCAAAGTCCTTTCTACAGGCACAAGTCCTTCTTACAGGCACACAAAGTCCTTCTTACAGGCAAATCAAGTCCTTCTTGCAGGCACTCCAAGTCCTTTCTACAGGAACCAAAAGTCCTTTTTACAGGCACACCAAGTCCTTTTTACAGGCATCAAAGTCATTCTTACAGGCACACAAAGTCTTTCTTACAAGCAAATCAAGTCCTTCTTACAGGCAAACTAAGTCCTTCTTACAGGCATACCAAGTCCTTCTTACAGGCAACCAAAGTCTTTCTTACAGGCATCACCATG
C-Scaffold-8	22633228	22633668	ACACAAAAGTCCTTCTTACAGGCAACCAAAAGTCCTTCTTACAGGCAACCCAAAGCCCTTCCGACAGGCACCAAAGTCCTTCCTACAAGTACACAAAAGTCCTTCCTACAGGCACTAAGTCCTTTCTACAAGCACAACAAGTCCTTTCTACAGGCAACCAAAGTCCTTTCTACAGGCACAAGTCCTTCTTACAGGCACACAAAGTCCTTCTTACAGGCAAATCAAGTCCTTCTTGCAGGCACTCCAAGTCCTTTCTACAGGAACCAAAAGTCCTTTTTACAGGCACACCAAGTCCTTTTTACAGGCATCAAAGTCATTCTTACAGGCACACAAAGTCTTTCTTACAAGCAAATCAAGTCCTTCTTACAGGCAAACTAAGTCCTTCTTACAGGCATACCAAGTCCTTCTTACAGGCAACCAAAGTCTTTCTTACAGGCATCA
C-Scaffold-8	22633223	22633862	TCCAGACACAAAAGTCCTTCTTACAGGCAACCAAAAGTCCTTCTTACAGGCAACCCAAAGCCCTTCCGACAGGCACCAAAGTCCTTCCTACAAGTACACAAAAGTCCTTCCTACAGGCACTAAGTCCTTTCTACAAGCACAACAAGTCCTTTCTACAGGCAACCAAAGTCCTTTCTACAGGCACAAGTCCTTCTTACAGGCACACAAAGTCCTTCTTACAGGCAAATCAAGTCCTTCTTGCAGGCACTCCAAGTCCTTTCTACAGGAACCAAAAGTCCTTTTTACAGGCACACCAAGTCCTTTTTACAGGCATCAAAGTCATTCTTACAGGCACACAAAGTCTTTCTTACAAGCAAATCAAGTCCTTCTTACAGGCAAACTAAGTCCTTCTTACAGGCATACCAAGTCCTTCTTACAGGCAACCAAAGTCTTTCTTACAGGCATCACCATGGGGTGACCTACCATACGGGTCAAATCTTAATTAGTAGAATCCTTTCACTAGGAATCTACCATGGGGTGACCTACCATACGGGTCAGATTTTAATTCAATTTTAATTAGTAGAATCCATTCATTAGGAATCTACCATGGGTTGACCTACCATACGGGTCCAAGTTCAACCACCTTAAGGTTTTCTTAACA
C-Scaffold-8	22634161	22634472	TCAATTTTTTAAAATTAAATTAATAGAAAATTCACAAAAGTTCATAAAATTAAAAAAATCAACTTTGGAGACCTTGGCCTAGCCTAGGGAACCAATTTTGACCAAAAAATAATTTTCCATATTTTCAGTATTTTTCGCTATTTTTATTTTCAAAAATTCATAGAAAATCGAGAAAAAATGAGAAAATTGCAAAATCAACTCTGGAAGCCGTGGCCAAGCCTAGGCAACCATTTTTGAAAAAAAAATAATTTTTCATATTTTTTGCATTTTTTAATATTTTTTAGAAATTAGGAAAATATTTGAAAATAAAAT
C-Scaffold-8	22639732	22640296	TTCGAAAAATCTCAGAAATTAGGAAACGAGTCATTTCGACTGACCAATCCTATTTTCGGTGAATTTCCATCCCAATTTTTCCAAAATGGCGATTTTACCCCTTATGGGTAAATTGTCTCGAAAAATTCTGAAAAATTCAGAAAAATCTCAGAAATCAGGAAACGGGTCATTTCGACTGACCAATCCTATTTTCGGTGAATTTCCATCCCGATCTTTCCAAAATGACGATTTTACCCCTTATGGGTAAATTGTCTCGGAAAATTCTGAAAAATTCAGAAAAATCTCAGAAATCAGGAAACTGGTCATTTCGACTGACCAATCCTATTTTCGGTGAATTTCCATCCCGATCTTTTCAAAATGACAATTTTGCCCCCTTATGGGTAAATTGTCTCGAAAAATTCTGAAAAATCCTCAAAAATTGTGGAAAATACGGAACGACCACATTCAACTGGTTTGACCTGTTTTCACTCCCTAATCCTTGAAAAATAACCATTTTTCTCTTCTGGTCAGTTTGACCCAAATCTTTCCAAATCATCCTAAATGAATTTTCACGAAATTGGTACCG
C-Scaffold-8	22673840	22674563	TTTTAATCATCTTTTCTCTTTCATAATTAATAAAAAAAATTCAAAAAATTCATAAAATTGAAAAAATCAATTTTGGAGACCTTGGCCAACCCTAGGGAACCAATTTTGACCAAAAAATGATTTTCCATATTTTCAGCATTTTCGGTATTTTTATTTTCAAAAATTAATAGAAAATCCATAAAAATTCATAAAATTGAAAAATCAACTTTGAGGACCTTGACCAAGCCTAGGGAACCAATTTTGACTAAAAAATGATTTTCCATATTTTCAGTATTTTTCGATATTTTTATTTTCGAAAATTAATAGAAAATCCAAAACAATTCATAAAATTAAAAAATCAACTTTGGGTACCTTGGCCAAGCCTAGGGAACCAATTTTGACCAAAAAATGATTTTCCATATTTTCCGTATTTTTCGGTATTTTTATTTTCAAAAATTAATAGAAAATCCATAAAAATTCATAAAATTAAAAAAAATCAACTTTGGGGACCTTGGCCAAGCCTAGGGAACCAATTTTGACCAAAAAATAAATTTTCCACCTTTTCACATTTTTTATTTTTATTTTTATTTATTTTAGAAAATAGAAAAAGTGCTTGAAAGTTAATAAAAAAATAGCATCTGAGGCCATAAAAATGTGAATATATAGTCAGTATTCTTATTTTAATTTTCTCTTCATTTTAGCATAATAAATTCTGAAAAATTCAACCTGGAATCAAGAATTACTT
C-Scaffold-8	22673836	22674557	TGACTTTTAATCATCTTTTCTCTTTCATAATTAATAAAAAAAATTCAAAAAATTCATAAAATTGAAAAAATCAATTTTGGAGACCTTGGCCAACCCTAGGGAACCAATTTTGACCAAAAAATGATTTTCCATATTTTCAGCATTTTCGGTATTTTTATTTTCAAAAATTAATAGAAAATCCATAAAAATTCATAAAATTGAAAAATCAACTTTGAGGACCTTGACCAAGCCTAGGGAACCAATTTTGACTAAAAAATGATTTTCCATATTTTCAGTATTTTTCGATATTTTTATTTTCGAAAATTAATAGAAAATCCAAAACAATTCATAAAATTAAAAAATCAACTTTGGGTACCTTGGCCAAGCCTAGGGAACCAATTTTGACCAAAAAATGATTTTCCATATTTTCCGTATTTTTCGGTATTTTTATTTTCAAAAATTAATAGAAAATCCATAAAAATTCATAAAATTAAAAAAAATCAACTTTGGGGACCTTGGCCAAGCCTAGGGAACCAATTTTGACCAAAAAATAAATTTTCCACCTTTTCACATTTTTTATTTTTATTTTTATTTATTTTAGAAAATAGAAAAAGTGCTTGAAAGTTAATAAAAAAATAGCATCTGAGGCCATAAAAATGTGAATATATAGTCAGTATTCTTATTTTAATTTTCTCTTCATTTTAGCATAATAAATTCTGAAAAATTCAACCTGGAATCAAGAA
C-Scaffold-8	22675586	22676334	TTGTTTTTCCTTAACTTTTACGATTTTTAGGAATTTCTCTTATTTTTTTTGAATTTTTTGTAATTTTTTAGGAATTTTTTCAGACCTTCTAGAATTTTCTAAGGATTTTCCCTATTTTTGGACATCTTTCGAAATTTATTTTTTGAGGATTTTCCTATGATTTTTGGGATTTTTCCTATCATTATTATTTTAGAATATTTTCTATATTTTTTGGAGTTTTTATTTTTAATTTCTAATATTTTTCCTACTTTTTTAGGATTTTCTAAGACTTTCTCGGGGTTTTCCTATTTTTTTAGAATATTTTCTATATTTTTTGGAATTTTTCTTTTTACCTCCTAATATTTTTCCTATTTTTTAGGATTTTCTAAGAATTTTATAATTTTTCTATTGATTTTTATTTATTTATTTTACTTTTTATTTATCTTCCTATAATTATCGAATTTTTTAATTAATTTTTTTTATAAGATTTTCAGATTTTTTTATTATTTTTATTCTATTTTTGTATTATTTTTCCTACTTTGACTTTTCTTAAGATTTTCTAATCTTTTTTTATGATTTTTCCGTTACTTTATTTCATATTTTAAAATTTTATTGCTTGTTATTTATGATTTATGATTTTTATTTATTATTTTTACCCTCCAGACCTGCACGACACAGTTTTTAGCTTTTTTAAATTTTTATTAATTTTTTTTAATTCTCCTCTGAATTTTCTATTATTTTGATTATTTTTAACATTTTTTTTAATTCTT
C-Scaffold-8	22675560	22676334	TGAAATTTGATCAAACAAGTTGAATGTTGTTTTTCCTTAACTTTTACGATTTTTAGGAATTTCTCTTATTTTTTTTGAATTTTTTGTAATTTTTTAGGAATTTTTTCAGACCTTCTAGAATTTTCTAAGGATTTTCCCTATTTTTGGACATCTTTCGAAATTTATTTTTTGAGGATTTTCCTATGATTTTTGGGATTTTTCCTATCATTATTATTTTAGAATATTTTCTATATTTTTTGGAGTTTTTATTTTTAATTTCTAATATTTTTCCTACTTTTTTAGGATTTTCTAAGACTTTCTCGGGGTTTTCCTATTTTTTTAGAATATTTTCTATATTTTTTGGAATTTTTCTTTTTACCTCCTAATATTTTTCCTATTTTTTAGGATTTTCTAAGAATTTTATAATTTTTCTATTGATTTTTATTTATTTATTTTACTTTTTATTTATCTTCCTATAATTATCGAATTTTTTAATTAATTTTTTTTATAAGATTTTCAGATTTTTTTATTATTTTTATTCTATTTTTGTATTATTTTTCCTACTTTGACTTTTCTTAAGATTTTCTAATCTTTTTTTATGATTTTTCCGTTACTTTATTTCATATTTTAAAATTTTATTGCTTGTTATTTATGATTTATGATTTTTATTTATTATTTTTACCCTCCAGACCTGCACGACACAGTTTTTAGCTTTTTTAAATTTTTATTAATTTTTTTTAATTCTCCTCTGAATTTTCTATTATTTTGATTATTTTTAACATTTTTTTTAATTCTT
C-Scaffold-8	22678335	22678934	TTTTATTAATTTGTTTTAATTATTTTCCTAATTTCTGAAAATATTTAAAATGCAAAAAATAAGGAAAATTATTTTTTGCCCAAAATTGGTTCCCTAGGCTAGACTGAGGTCCACAAAGTTGATTTTTTAATTTTCTCACTTTTTATTTATTTTTTTATGAATTTTCGAAAATAAAATGCAGAAAAATATGAAAAAATAAGGAAAATTATTTTTTACCCACAATTGGTTCCCTAGGCCAAACCAAGGGCCCCAAAGTTGATTTTGCAATTTTTTCACTTTTTATTTATTTTTTATGAATTTTCAAAAATAAAATGCAGAAAAATATGAAAAATTAAGAAAATTATTTTTTGCCAAAAATTGGTTTCCTAGGCTAAACTGAGGTCCCCAAAGTTAATTTTACAATTTTCTCACTTTTTATTTATTTATTTATTTTTATGAATTTTCGAAAATAAAATGCAAAAAAATATGAAAAATTAAGAAAATTATTTTTTACTCAAAATTGGTTTCCTAGGCTAGACTGAGGTCCCCAAAGTTGACATTTCAATTTTATGAATTTTTATGGATTTTCTAAAAATTTTGAAAATAAAATTGTTCAACAAT
C-Scaffold-8	22678146	22678934	CAAATATTGAAAATTAAAAAGCTAAAATGGAATTTCTAGAATTATTTAAATAATTTGAAAATTGAAATTAACAAGGAAACTCTGGATTCCAGACTTTATTTTTTCAAATTTATTCATTCAAAATGAAGAGAAAAGTAAATAAAAAATATTGACTATTTATTTGTAATTTTCTGACTTGAAATGCTATTTTTTTATTAATTTGTTTTAATTATTTTCCTAATTTCTGAAAATATTTAAAATGCAAAAAATAAGGAAAATTATTTTTTGCCCAAAATTGGTTCCCTAGGCTAGACTGAGGTCCACAAAGTTGATTTTTTAATTTTCTCACTTTTTATTTATTTTTTTATGAATTTTCGAAAATAAAATGCAGAAAAATATGAAAAAATAAGGAAAATTATTTTTTACCCACAATTGGTTCCCTAGGCCAAACCAAGGGCCCCAAAGTTGATTTTGCAATTTTTTCACTTTTTATTTATTTTTTATGAATTTTCAAAAATAAAATGCAGAAAAATATGAAAAATTAAGAAAATTATTTTTTGCCAAAAATTGGTTTCCTAGGCTAAACTGAGGTCCCCAAAGTTAATTTTACAATTTTCTCACTTTTTATTTATTTATTTATTTTTATGAATTTTCGAAAATAAAATGCAAAAAAATATGAAAAATTAAGAAAATTATTTTTTACTCAAAATTGGTTTCCTAGGCTAGACTGAGGTCCCCAAAGTTGACATTTCAATTTTATGAATTTTTATGGATTTTCTAAAAATTTTGAAAATAAAATTGTTCAACAAT
C-Scaffold-8	22681677	22682559	TTAAATTTTTGTAATTTAAATTACTGCACCTTAAACTCCAAAAGAGAGGGCCAAGCCAAGGCTGCGCCATCCATTGGAGGTCTTTATTTACTGCAATTTAAATTCCTGTAATTTAAATTCTGCACCATTAATTCCCAAAGGGAAGAGCCAAGCCCATGCTAGGCCGCCCATTGGAGGTTTTTACTTACTGTCATTTAAATTCCTGCAATTTAATTCCAGTACCATTAAACCCCAAAGAGAAAAGCCAAGCCAATGCTAGGCCGCCCATTGGAGATTTTACTTACCGTCATTTAAATTCCTACAATTTAAATTCTGCACCATTAAATCCCAAAGGGAAGAGCCAAGCTAATGCTAGGCCGCCCATTGGAGGTTCTACTTACTATCATTTAAATTCCTGTAATTTAGATTCTACACCATTAAATCCCAAAAGGGAGAGTCAAGTCAATGCTAGGCCACCCATTGGAGGTTTTTATTTACTGCAATTTGAATTCCTACAATTTAATTCCAGTGCCATTAAACCCCAAAGGTAAGAGCCAAGCCAATGCTAGGCCGTCCATTGGAGGTCTTTATTTACTGTAATTTAAATTCTTGCAATTTAATTTCAGTACCATTAAACCTCAAAGGGAAGAGTCAAGCCCATGCTAGGCCGCCCACTAGAGGTATTTACTTACTGTCATATAAATTCCTGCAATTTAATTCCAGTACCATTAAACCCCAAAGGGAAGAGTCAAGTCTATGTTAGGCCGCCCATTGGAGGTATTCACTTACCGTTATTTAAATTACTGTAATTTAATTCTTGTACTATTAAACCCCAAAGGGAAGGGCCAAGCCATTGGTGGTCTTTATTTATTGTCATTTACTTCCTGTAATTTAATTTTTGAAT
C-Scaffold-8	22684787	22685253	ATATTGACACATGATTTTTAATAATCTTTTTTCGTTTAAAATTAATAAAAAAAATCCATAACAATTCATAAAATTAAAGAAAAAATCAATTTTGGGGACCTTGGCCAAGCCTAGAGAACCAATTTTGACTAAAAAATAATTTTTCATATTTTCAGTATTTTTCGGTATTTTATTTTCAAAAATTCATAAACAAATCAATAAAAAATGAGAAAATTAAAAAAATAACTTTGTAAGCCTTAGCCGAGCCTAAGGAACTAATTTTGAGCAAAAAATAATTTTCGATATTTTCAGTATTTTTTTCGGTATTTTCATTTGCAAAAATTAATAGAAAATCCACAAAAATTCATAAAATTAAAAAACAAATCAACTTTGGAGACCTTGGCTAAGCCTAGGGAATCAATTTTGATCAAAAAATGATTTTTTGTATTTTTGAAAAATTAGAGAAATATTATGAAAATAAAGATAAA
C-Scaffold-8	22689176	22689764	GTCTTTATTTACTACAATTTAAAATCTTGCACATTAAACCCCAAATGGAAGAGCCAGGCCAATGCTAGGTCGCCTATTGAAGGTCTTTACTTACTGTCATTTAAATTCTTGCAATTTAATTTCCACACCATTAAACCCCAATGGGAAGAGCCAAGCCAATGCTAAGTCGTCCATTTGAGGTTTTTACTTACTGTCATTTAAATTCCTGCAATTTAATTCCTGCACCATTAAACCTCAAAGGGAAGATTCAAGCCAATGCTAGGCCACCCATTGGAGGTTTTTACTTACTGTCATTTAAATTCTTGCAATTTAATTCCTACACCATTAAACCCCAAAGGGAAGAGCCAAGCCAATGTTAGGCCCCCATTGGAGGTCTTTACTTACAATCATTTAAATTCGTGCAATTTAATTTCCACACCATCAAATCCCAAAGGAGAGAGCCAAGCCAATGCTAGGCCATTTATTGGAGGTCTTTATTTATCGTAATTTAATTTCCTGTAATTTAATTCATGTACCATTAAACCCCAAAGGAAGCCGAACCAAGGTCGAGCCATCCACTGGTAGTACCTTATTCCCTGTAGTCTAATTT
C-Scaffold-8	22689176	22689764	GTCTTTATTTACTACAATTTAAAATCTTGCACATTAAACCCCAAATGGAAGAGCCAGGCCAATGCTAGGTCGCCTATTGAAGGTCTTTACTTACTGTCATTTAAATTCTTGCAATTTAATTTCCACACCATTAAACCCCAATGGGAAGAGCCAAGCCAATGCTAAGTCGTCCATTTGAGGTTTTTACTTACTGTCATTTAAATTCCTGCAATTTAATTCCTGCACCATTAAACCTCAAAGGGAAGATTCAAGCCAATGCTAGGCCACCCATTGGAGGTTTTTACTTACTGTCATTTAAATTCTTGCAATTTAATTCCTACACCATTAAACCCCAAAGGGAAGAGCCAAGCCAATGTTAGGCCCCCATTGGAGGTCTTTACTTACAATCATTTAAATTCGTGCAATTTAATTTCCACACCATCAAATCCCAAAGGAGAGAGCCAAGCCAATGCTAGGCCATTTATTGGAGGTCTTTATTTATCGTAATTTAATTTCCTGTAATTTAATTCATGTACCATTAAACCCCAAAGGAAGCCGAACCAAGGTCGAGCCATCCACTGGTAGTACCTTATTCCCTGTAGTCTAATTT
C-Scaffold-8	22693569	22693973	ATTCAAAAATTAAATTACAGGAAGTAAATGACAATAAATAAAGATCACCAATAGATAACTCATCCTTGGCTTGGCCCTCTCTTTTGGGGTTCAAGGTGTAGGAATTTAAATGACAGTAAGTAAAAACCTCCAATGGGTGGCCTAGCAATAGCTTGGCTCTTCCATTTGGGGTTTAATGGTGTAGGAATTAAATTGCCGAAATTTAAATGAAAGTAAGTAAGAACCTCCAATGGGCGACTTAGCATTGGCTTGGCTCTTCCCTTTGGGGTTTAATGGTGCAGGAAATTAAATTGCAGGAATTTAAATGACAGTAAATAAAAAGCTCTAATGAGCGGCCTAGCATTGGCTTGGCTCTTCCCTTTAGGGTTTAAAGCTGCAAGAATTTAAATTACAGTAAATAAAGAC
C-Scaffold-8	22693551	22694264	TCATTTTGGGGTCTAGTGATTCAAAAATTAAATTACAGGAAGTAAATGACAATAAATAAAGATCACCAATAGATAACTCATCCTTGGCTTGGCCCTCTCTTTTGGGGTTCAAGGTGTAGGAATTTAAATGACAGTAAGTAAAAACCTCCAATGGGTGGCCTAGCAATAGCTTGGCTCTTCCATTTGGGGTTTAATGGTGTAGGAATTAAATTGCCGAAATTTAAATGAAAGTAAGTAAGAACCTCCAATGGGCGACTTAGCATTGGCTTGGCTCTTCCCTTTGGGGTTTAATGGTGCAGGAAATTAAATTGCAGGAATTTAAATGACAGTAAATAAAAAGCTCTAATGAGCGGCCTAGCATTGGCTTGGCTCTTCCCTTTAGGGTTTAAAGCTGCAAGAATTTAAATTACAGTAAATAAAGACCTCTAATGGGCGGCATAGCATTGGCTTGGCTCTTCCCTTTAGGGTTTAATAGTGCAGGAATTAAATTGCAGGAATTTAAATTACAGTAAATAAAGACCTATAATGGGCGACCTAGCATTAGCTTGGCTTTTTCTTTTGGGATTTAATGGTACAGGAATTAAATTGCAGGAATTTAAATTGCAGTAAATAAAGACCTCCAATGGACGGCCCAACCTTGACTTGGCCCTCTCTTTTAGGGTTTAAGATGCAAGAATTTAAATTGCAGAAATTTAAATGACATCTAGTGAGTGG
C-Scaffold-8	22693834	22694252	GGGTTTAATGGTGCAGGAAATTAAATTGCAGGAATTTAAATGACAGTAAATAAAAAGCTCTAATGAGCGGCCTAGCATTGGCTTGGCTCTTCCCTTTAGGGTTTAAAGCTGCAAGAATTTAAATTACAGTAAATAAAGACCTCTAATGGGCGGCATAGCATTGGCTTGGCTCTTCCCTTTAGGGTTTAATAGTGCAGGAATTAAATTGCAGGAATTTAAATTACAGTAAATAAAGACCTATAATGGGCGACCTAGCATTAGCTTGGCTTTTTCTTTTGGGATTTAATGGTACAGGAATTAAATTGCAGGAATTTAAATTGCAGTAAATAAAGACCTCCAATGGACGGCCCAACCTTGACTTGGCCCTCTCTTTTAGGGTTTAAGATGCAAGAATTTAAATTGCAGAAATTTAAATGACA
C-Scaffold-8	22695359	22695802	TTATGTATTTTTATGGCCTCAAATGTTATTATTTATTAAATATTTCCCTAATTTCTAAATAAAAATAAAAAACATATCATTTTTTGTTCAAAAATGGTTTCCTAAGCTTGTCCAAGACTTCCAAAGTTGATTTTGCAATTTTCTCATTTTTTCTTAATTTGTTATGAATTTTTGAAAATAAAAAATACCGAAAAATACTAAAAATATGAAAAATCATTTTTTAGTCAAAATTGGTTTCTTAGGCTTGGCCAAGGTCCCCAAAGTTGATTTTATGAATTTTTACAAATTGTTTATTAATTTTTGAAAGTAAAAATGCGAAAAAATACTGAAAATATGGAAAATCATTTTTTGGCCAACTTTGGTTCCCCAAAGTTGATTTTCTAATTTTATAAATTTTTATGAATTTTTTTTATTAATTTTAAAAGAGAAAAGATGATTAAAAAT
C-Scaffold-8	22696229	22696990	TGCATGTAAGAAGGACTTTGTGCTTGTAGAAAGGACTTGGCGCCTGTAAGAAGGACTTTGGGTTGCTTGTAAGAAGGACTTTAGTGCCTGTAAGAAGGACTTTGGGTTGCCTGTAAGAAGGACTTTTGTGTTGCCTATAAGAAGGACTTTGGTACCCGTAAGAAGGACTTTGGGTTGCTTGTAAGAAGGACTTTTTTGTTGCTTGTAAGAAGGACTTTTGTGTTGCTTGTAAGAAGGACTTTGGGTTGCCTGTAAGAAGGACTTTTGTCTTGATTGTAAGAAGGACTTTGGGTTGCCTGTAAGAAGAACTTTGGTACCTGTAAGAAGGAGTTTGGGTTGCCTGTAAGAAGGACTTTGAGTTGCTTGTAAGAAGGACTTTGGTTGCATGTAAGAATGACTTTTGTGTTGCCTGTAAGAATGATTTGGGGTTGCTTGTAAGAAGGACTTTCGTGTTGCCTGTAAGAAGGGCTTTGGGTTGCTTGTAAGAAGGACTTTGGTGCCTGTAAGAAGGACTTTAGTGCCTGTAAAAAGAACTTTGGTGCCTATAGAAAGGACTTTGGTGTGTTTGTAGAAAGGACTTTATGTGCCTGCAGAAAGAACTTTGGTGCCTGCAGAAAGGACTTTGTATGCCGTAGAAAGGACTTTTTGTGCCTGTAGAAAGGACTTTGTGTACCTGTAGAAAGGACTTTTAGTGCCTGTAAAAAGGACTTTGGTGTGTTTGTAGAAAGGACTTTGTGCCTATAAGAAGGACTTTTGTGTTTC
C-Scaffold-8	22696229	22696994	TGCATGTAAGAAGGACTTTGTGCTTGTAGAAAGGACTTGGCGCCTGTAAGAAGGACTTTGGGTTGCTTGTAAGAAGGACTTTAGTGCCTGTAAGAAGGACTTTGGGTTGCCTGTAAGAAGGACTTTTGTGTTGCCTATAAGAAGGACTTTGGTACCCGTAAGAAGGACTTTGGGTTGCTTGTAAGAAGGACTTTTTTGTTGCTTGTAAGAAGGACTTTTGTGTTGCTTGTAAGAAGGACTTTGGGTTGCCTGTAAGAAGGACTTTTGTCTTGATTGTAAGAAGGACTTTGGGTTGCCTGTAAGAAGAACTTTGGTACCTGTAAGAAGGAGTTTGGGTTGCCTGTAAGAAGGACTTTGAGTTGCTTGTAAGAAGGACTTTGGTTGCATGTAAGAATGACTTTTGTGTTGCCTGTAAGAATGATTTGGGGTTGCTTGTAAGAAGGACTTTCGTGTTGCCTGTAAGAAGGGCTTTGGGTTGCTTGTAAGAAGGACTTTGGTGCCTGTAAGAAGGACTTTAGTGCCTGTAAAAAGAACTTTGGTGCCTATAGAAAGGACTTTGGTGTGTTTGTAGAAAGGACTTTATGTGCCTGCAGAAAGAACTTTGGTGCCTGCAGAAAGGACTTTGTATGCCGTAGAAAGGACTTTTTGTGCCTGTAGAAAGGACTTTGTGTACCTGTAGAAAGGACTTTTAGTGCCTGTAAAAAGGACTTTGGTGTGTTTGTAGAAAGGACTTTGTGCCTATAAGAAGGACTTTTGTGTTTCGAAG
C-Scaffold-8	22696229	22696990	TGCATGTAAGAAGGACTTTGTGCTTGTAGAAAGGACTTGGCGCCTGTAAGAAGGACTTTGGGTTGCTTGTAAGAAGGACTTTAGTGCCTGTAAGAAGGACTTTGGGTTGCCTGTAAGAAGGACTTTTGTGTTGCCTATAAGAAGGACTTTGGTACCCGTAAGAAGGACTTTGGGTTGCTTGTAAGAAGGACTTTTTTGTTGCTTGTAAGAAGGACTTTTGTGTTGCTTGTAAGAAGGACTTTGGGTTGCCTGTAAGAAGGACTTTTGTCTTGATTGTAAGAAGGACTTTGGGTTGCCTGTAAGAAGAACTTTGGTACCTGTAAGAAGGAGTTTGGGTTGCCTGTAAGAAGGACTTTGAGTTGCTTGTAAGAAGGACTTTGGTTGCATGTAAGAATGACTTTTGTGTTGCCTGTAAGAATGATTTGGGGTTGCTTGTAAGAAGGACTTTCGTGTTGCCTGTAAGAAGGGCTTTGGGTTGCTTGTAAGAAGGACTTTGGTGCCTGTAAGAAGGACTTTAGTGCCTGTAAAAAGAACTTTGGTGCCTATAGAAAGGACTTTGGTGTGTTTGTAGAAAGGACTTTATGTGCCTGCAGAAAGAACTTTGGTGCCTGCAGAAAGGACTTTGTATGCCGTAGAAAGGACTTTTTGTGCCTGTAGAAAGGACTTTGTGTACCTGTAGAAAGGACTTTTAGTGCCTGTAAAAAGGACTTTGGTGTGTTTGTAGAAAGGACTTTGTGCCTATAAGAAGGACTTTTGTGTTTC
C-Scaffold-8	22704393	22704662	AATTGGGTTTGAGCTTCTACAGGATTCCTGATTTTCCCAGATCCTATAATGACACCATTCATGGTAAGTTAATGTGGGTTTGAGCTTCTGCAGGATTCTTGTTTTTTTCAAATCCCAGAATGGCACCCTTCATGGTAAGTTAATGTGGATTTGAGCTTCTACAGGATTCCTGGTTTTCCCAGATCCCAGAATGGCACCCTTCAAGGTAAGTTAAATCAGATTTGAGCTTCTACAGGATTCCTGATTTTCCTAGATCCCAGAATGGCACTC
C-Scaffold-8	22705378	22705850	ATTTTTAATCAACTTTTCTCTTTTAAAATTGATAAAATAAATCCATACAAATTCATAAAATTAAATAAAAAATCAACTTTGGGGACCTTGGCCAAGCCTAGAGAACCAATTTTGACCAAAAAATGATTTTTCATATTTTTAGTATTTTTCGGTATTTTATTTTCAAAAATTCATAAAACAAATCAATAAAAAATGAGAAAATTAAAAAAAATCAACTTTGGAAGTCTTGGCCGAGTCTAGGGAACCAATTTTGAGCAAAAATTAATTTTCAATATTTTCAGTATTTTTTCGATATTTTCATTTGCAAAAATTAATAGAAAATCCACAAAAATTCATAAAATGAAAAAAATCAACTTTGGAGACCTTGGCTAAGCCTAGGGAACCAATTTTGATCAAAAAATAATTTTTCGTATTTTTTTGCATTTTTAGTATTTTTCAGAAATTAGAAAAATATTATGAAAATAAAGATAAAT
C-Scaffold-8	22706786	22708046	GAAAATCATCCTTGAACATACCCCAGTGAGTTGCCAAGTGAGGGGCCTGGAATTTGGCTAAGTGTTGGTTTCCAACTAGCTGTTTTGTCGATACCATTGCGATGTGCTCGCTTAACCATTTTTCAAACCGTTGGTCATTCTTGAAACCTGGTCATACCTAGTTTCATGAGGTGTGATTATTCTTTCGAAATCTGATTTGTATACGAAGATAATCATCCTTAAATATACCCCGGTGAGTTGCCAAGTGAGGGGGCCTGGAATTTGGCTAAGTGTTGGTTTCCAACTAGCTGTTTTGTCGATACCATTGCGATATGCTCGCTTAACCATTTTTCAAACCGCTGGTCATTCTTGAAACCTGGTCATACCTAGTTTCATGAGGTGTGATTATTCTTTCGAAATCTGATTTGTATACGAAGATAATCATCCTTGAACATACCCCGGTGAGTTGCCAAGTGGGGCTTGGAATTTGGCAGAGTGTTGGTTTCCAACTAGCTGTTTTGTCGATACCATTGCGATGTGCTCGCTTAACCATTTTTCAAACTGTTGGTCATTCTTGAAACCTGGTCATACCTAGTTTCATGAGGTGTGATTATTCTTTCGAAATCTGATTTGTATACGAAGATAATCATCCTTGAACATACCCCGGTGAGTTGCCAAGTGGGGCCTTGAATTTGGCTAAGTGTTGGTTTCCAACTAGCTGTTTTGTCGATACCATTGCGATGTGCTCGCTTAACCATTTTTCAAACTGTTGGTCATTCTTGAAACCTGGTCAGACCTAGTTTCATGAGGTGTGATTATTCTTTCGAAATCTGATTTGTATACGAAGATAATCATCCTTGAACATACCTCGGTGAGCTGCCAAGTGAGGGGCCTGGAATTTGGTTAAGTGTTGGTTTCCAACTAGCTGTCTTGTCGATACCATTGCGATGTTCTCGGTTAACCATTTTTCGAACCGTTGGTCATTCTTGAAACTTGGTCATACCTAGTTTCATGAGGTATGATTATTTTTTCGAAATTTGATTTGTATACGAAGATAATCATCCTTGAACATGCCTCGGTGAACTGCAAAGTGAGGGGTCTGGAATTTGGCTAAGTGTTGGCTTTCAACTAGCTGTCTTGTTGATACCATTGCAATGTGTTCGGTTAACCATTTTTCGAACCGTTGGTCATTTTCGAAACCTGGTCACATCTAGTTTCATGCGGTATGATCTCTTTGCTCTGATTGTATTTGTACACTAAGATAATCGCGTTGAAAAACCCC
C-Scaffold-8	22711368	22711667	AGCCCGTCCAGTGGAGGTTGTTTATTTCCCATAATTTAAATTCCTGCACCTTAAACCCCAAAAGAGAGGGCCAAGCTAAGGCTGAGCCGTCCATTGGAGGTCTTTATTTATTGCAATTTAAATTCCTGCATCTTACACTCCAAAAGAGAGGGAAAAGCCAAGGCTGGGCCATCCATTGAAGGTCTTTATTTACTACAATTTAAATTCCTGCACATTAAATCCCAAAGGGAAGAGTCAAGCCAATGCTAGGCCGCCCGTTAGAGGTCTTTACTTACTATTATTTAAATTCATGCAATTTAA
C-Scaffold-8	22711552	22712138	TTTATTTACTACAATTTAAATTCCTGCACATTAAATCCCAAAGGGAAGAGTCAAGCCAATGCTAGGCCGCCCGTTAGAGGTCTTTACTTACTATTATTTAAATTCATGCAATTTAATTTCTACACCATTAAACCCTAATGGGAAGAGCCAAGTTAATGCTAGGCCGCCCATTGGAGGTTTTTACTTGCTGTCATTTAAATTCCTGCAATTTAATTCCTACACCATTAAACCCCAAAGGGAAGAGCCAAGCTAATGTTAGGCCGCCCATTGGAGGTTTTTACTTACTGTCATTTAAATTCCTGCAATTTAATTTCTGCACCATTAAACCCCAAAGGAAAGAGCCAAGTCAATGCTAGGCCATCCATTGGAGGTCTTTACTTATAATCATTTAAATTCCTGTAATTTAATTTCCTCACCATTAAATCCCAAAGGGGAGAGCCAAGCCAATGCTAAGCCATCCATTGGAGGTCTTTATTTATCGTAATTTATTTTTTTATAATTTATTTCATGTACCATTAAACCCCAAGGGAAGCCGAACCAAGGTCGAGCCATCCACTAGTGATACCTTATTCCCTATAATCTAATTT
C-Scaffold-8	22714494	22714829	TAATTTTTAATCGATCTTTTCTCTTTTTAAATTAATAAACAAATCCATAAAAATTCATAAAATTAAAAAATCAAATTTGGGGACCTTGGCCAATCCTAGGAAACCAATTTTGACCAAAAAATAATTTTTCATATTTTTAGTATTTTTCGATATTTTTATTTTCGAAAATTCATAAAAAAATAAGAAAAAATGAGAAAATTGCAAAATCAACTTTGGAAGCCTTGGCCAAGCTTAGGCAACCATTTTTTAGTAAAAAATAATTTTTCATATTTTTTGTATTTTTTTAAATATATTTATTAGAAATTAGGAAAATATTTAATAAATAATAGCATTTGA
C-Scaffold-8	22715271	22715694	GTAAATAACAAAAAGAAGAGTTAGTGGAGAAATTAGAATAGAGAAGGAAAGATGGAGAAGAGAAGATAAAGAAAATAAGATGAGAATAGAGAAGGGAAGATAGAGATGAAGAAAAGTTAGTAGAATGGGAGATAGATATGGAGAAGGGAAGATAAATATGAAGAAGAGTTAGTGGAGAAATTAAAATGTGAGATAGAGATGGAGAAGAGAAGATGAAAATGAAGAAGAGTTAGTGGAGAAATTAGAATGGGAGATACAGTTAGTGGAAAAATTAGAATGGGAGATAGATGAGGGAGTTATAAAAGGAGGAAGAAGTGAGCTTGAGAGAGGATTTTTTTAGAGAGAAAATTTTGGATGTTTGAGAGGATTTTGGGAGATTGAAAAAAAAAATTGAGAGAAAGAAAATACAAAAAAAAGAGAGAGA
C-Scaffold-8	22719817	22720447	TTTTATCAATTTTCAAGTATTTTTTTCTAATTTCTGAAAATACTAGAAAATGCAAAAAAAATATGAAAATTTATTTTTTATTCAAAAATGGTTACTTAGACTTGGCCAAGGCTTACAAAGTTGATTTTGTAATTTTCTCAGTTTTTCTTGATTTTCTATGAATTTTGAAAATAAAATGCCGGAAAATACTGAGAATATGAAAAATTATTTTGGTTAAAATTGGTTTCCTAGGCTTGGCCAAGGTCCCCAAAGTTGATTTTTCAATTTTATTAATTTTTATGGATTTTCTAAAAAATTTTAAAAATAAAAATGACCAAAAATCAAGTGTCAACAATAGAATGACTATTTTACCCTTATCCTAATAGAAACTAGAATTATAAGGAATAAATAATTCACAAATTTTCATGAAAATTCCGATAATGTAATGAAAGAAAACACAATCAAATCAACTAATGTTGTAGAATGATACAATTAGTAAGACTATTGAAGTGAAAGTAATTTCTTTTCTAGTCATAAAGTGTAAGAATTTCAAATTGTTGAGGTTGAAAATATATTTCATGAACTTTGAGATAACCGGATCTATAATAATTATAAAATCATATTTCATAATTTATATTTCATGTCCAAAAAT
C-Scaffold-8	22737131	22737516	GGTCAAGTTAACAGAGTAAGAATTTTTTTAAAAAAAATAGGTTCTGTTGACACCTGATTTTTAATCATCTTTTCTCTTTTTAAATTAATAAAAAAACTCCATAAAAAATCATAAAATTAAGAAATCAACTTTGGGGACCTTGGTCAAGCCTAGAAAACCAATTTTGATCAAAAAATAATTTTTTATATTTTCAGTATTTTTGATATTTTTATTTTCGAAAATTCATAAAAAATCAAGAAAAATGAGAAAATTACAAAATCAAATTTGGAAGCCTTGGCCAAGCTTAGGCAACCATTCTTGAGTAAAAAATAATTTTTCATATTTTTTGTATTTTTTTAAATATATTTTTTTAGAAATTAGGAAAATATTTAATAAATAATAGCATT
C-Scaffold-8	22790365	22790696	ATTTTTAATCATCTTTTCTCTTTTAAAATTAATAAAAAAATCCGTAAAAATTCATAAAATTAAAAAATCAACTTTGGGGACCTTGGTCAAGCCTAGAGAACCAATTTTGACCAAAAAATAATTTTTCATATTTTCAATATTTTTGATATTTTTATTTTCGAAAATTCATAAAAAAATCAAGAAAAATGAGAAAATTGAAAAATCAACTTTGGAAGCCTTCGCCAAGCTTAGGCAACCATTTTTGAGTAAAAAATAATTTTTCATATTTTTTGTATTTTTATAAATATATTTTTTAGAAATTAGGAAAATATTTAATAAATAATAGCATTTGA
C-Scaffold-8	22814400	22814640	ATGGACGTAATTTTAGCAGTAACATGATGCAAATGGTTAAAAATTTTCTTGCTCAAACTAATATCAATTTTTGGATGTTTCTTTGCATTAAACTTGAACTGTAATTCAGGTGTTTTAGGAGACATAATTCTAGCAGTAGCATGATGCACATGGTTAAAAATTTTCTTGCTCAAACTAATATCAATCTTTGGGTGTTTCTTTGCATTAAACTTGATTTGTAATTCAGGTGTTTTAGGATGAC
C-Scaffold-8	22816277	22816551	ATGATCATTTAGGTATCCACCTTCCTTAGTGAAAAATGAATTTTGTCAAAAACATGTTGCATTAGCATTGGTTTTATCTATGCACAAGTTCATTTCAATCTCTACTTCAAGTGAAAAGATAGGAATGACACAATCAGCTTGTCCATTCCTTAGTGAAAAATAAATTTTGTCAAAAACATGTTGCATTAGCATTGGTTTTATCTATGCACATGTTCATTTCAATCTCTAATTTAAGTGAAAAGATAGGAATAACATAGTCTGCTTGTCCATTCCTT
C-Scaffold-8	22816668	22817146	TCATGATTGACTTGCTCTTGTGATACCTTTATCCAACTCATGATCGACATACTCTCATGAGGTCTTTACAACTTTATGATTGACCTGCTCTCATGTTCTTGACATTTGTCTTTATCAAGTCATGACTGACCTACTCTCATGATCTTGATTTGGATATTTATCCAACTCATGATTGATCTGCTCTCATGAGATATTCATCAATTCACGATCAACCTGCTCTCAGGTTCTTGATCTTTATCTTTATCAAATCACGATTGACCTACTCTTTGACCTTAATCTTAACCAAATCACAATCGACATGTTCTTGTGATTTTGATCTTAACCAAATCACAATTGACATGCTCTTGTGATCTTGGTCCTACCTTTATTGACTCACGAAGACTCTCTAAAACAATGGTAGTCTCGAGAGATATCTTACTAACTCATGGTGACCCGCTAAAATGATGATGGTCTCGAGAGATATTTTACCAGCTCATGTT
C-Scaffold-8	22822701	22823040	TAAAGCAAAAAGAAAAAGGAAAAAATTAATAAAAAAATATTTACATCAATGTTGGCCATACCCCATAGCTCGGTCGGCAGCTTTGTCAACAATATTCGGCTAAAATTATTTGAAAATATTGAGTTTGCACTATATCAAAAGGTTTAAGACTAAATTAATTTTAAAAAATAATTAAAAAAATGTCTACATTAGTGTCAGTCGTGCCCCCTAGCTCGGCTAGCATTTACGTTAGCAATACCCAGCCAGAATTATCTAGAAGTACCAAGTTGGCACAATGTTAAAAGGTTTAAGACTAAATTGATATAATTAAAAGATTTAAAACAAAATTGACATCAATGCA
C-Scaffold-8	22864636	22865155	TCATCTTCAAAATTCTCTCTCTCTTTTTGGCATTTTCTTTCTTTCAAATTTTTCTTCAATCTCTCAAAACCCTCTCAGACATCCAAAATTTTCTCTCCAAAAATTCCCCTCTCAAACTCACTTCTTCCTTCTTTTATAACATATTCATCCATCTCTCATTGTAATTTTTCCACTAACTCTATCTCCCATTCTAATTCCTCCACTAACTTTTCTTCATCTTCATCTTTCTTTCTCCATCTCTATCTCACATTCTAATCTCTCCACTAACTTTCCTTCATCTCCATCTTTCATTCTCTATTCTTATCTCCCATTTTAATTTCTTCACTAATTCTTCTTCATCTCCATCTTCCCTTCTCTATTCTTATCTTATTTTCTCCATCCATTCTTCTTCATCTTCTCTTCTCGATCTTCCATTCTCTATTCTTATCTTATTTTCTCCATCCATTCTTCTCCATCTCGTCTTCTCCATCTTCCCTTATCTATTCTAGTTTCTCCATTAACTCTTCTTTTTGTTATTTGC
C-Scaffold-8	22865567	22865903	TTCATATGCTATTATTTATTAAATATTTTCCTAATTTCTAAAATATATATTTAAAAAAATACAAAAAATATGAAAAATTATTTTTTACTCAAAAATAGTTGCCTAAGCTTGGCCAAGGCTTCTAAAGTTGATTTTGTAATTTTCTCATTTTTTCTTGATTTTTTTATGAATTTTCGAAAATAAAAACATCAAAAAATACTGAAAATATGAAAAATTATTTTTTGGTCAAAATTGGTTCTCTAGGCTTGGTTAAGGTCCCCAAAGTTGATTTTTTAATTTTATGAATTTTTATGGATTTTGTATTAATTTTAAAAGAGAAAAGATGATTAAAAATCAA
C-Scaffold-8	22866325	22866699	TGCCTGTAAGAAGGACTTTGTGCCTGTAGAAAGGACTTGACGCTTATAAAAAGGACTTTGGATTGCCGGTCAGAAGGACTTTGATGCTTGTAGAAAGGACTTTGGGCTGCCTTTAAAAAGGACTTTGGGTGCCTGTAGAAAGAACTTAGTGCCTGTAAAAATGACTTTGTGCTTGTAGAAAGGACTTGGTGCTGTAAGAAGGACTTTCGTGCTTGTAAGAAGGACTTTGGGTTGCCTCTAATAAGGACTTTTGTGTTGCCTATAAGAAGGATTTTGGGTTGCCTGTAGAAAGGACTTTGGTGCCTATAGGAAGGACTTTTGGGTACCTGTAAGAAGGACTTGGTGCATGTAAGAAGGACTTTTTGATGTTGAAGG
C-Scaffold-8	22866325	22866699	TGCCTGTAAGAAGGACTTTGTGCCTGTAGAAAGGACTTGACGCTTATAAAAAGGACTTTGGATTGCCGGTCAGAAGGACTTTGATGCTTGTAGAAAGGACTTTGGGCTGCCTTTAAAAAGGACTTTGGGTGCCTGTAGAAAGAACTTAGTGCCTGTAAAAATGACTTTGTGCTTGTAGAAAGGACTTGGTGCTGTAAGAAGGACTTTCGTGCTTGTAAGAAGGACTTTGGGTTGCCTCTAATAAGGACTTTTGTGTTGCCTATAAGAAGGATTTTGGGTTGCCTGTAGAAAGGACTTTGGTGCCTATAGGAAGGACTTTTGGGTACCTGTAAGAAGGACTTGGTGCATGTAAGAAGGACTTTTTGATGTTGAAGG
C-Scaffold-8	22866325	22866698	TGCCTGTAAGAAGGACTTTGTGCCTGTAGAAAGGACTTGACGCTTATAAAAAGGACTTTGGATTGCCGGTCAGAAGGACTTTGATGCTTGTAGAAAGGACTTTGGGCTGCCTTTAAAAAGGACTTTGGGTGCCTGTAGAAAGAACTTAGTGCCTGTAAAAATGACTTTGTGCTTGTAGAAAGGACTTGGTGCTGTAAGAAGGACTTTCGTGCTTGTAAGAAGGACTTTGGGTTGCCTCTAATAAGGACTTTTGTGTTGCCTATAAGAAGGATTTTGGGTTGCCTGTAGAAAGGACTTTGGTGCCTATAGGAAGGACTTTTGGGTACCTGTAAGAAGGACTTGGTGCATGTAAGAAGGACTTTTTGATGTTGAAG
C-Scaffold-8	22866696	22866987	AAGGGTACCATTCTGAGATCTGGGAATACCAGGAATCTTGCAGGAGCTCAAACCCAATTTAACTTACCTCAAAGGGTGCCATTCTAGGATCTGGGAAAATCAAGAATCCTGCAGAAGCTCAAACCCGATTTAACTTACCTTGGTGGGTACCATTCTGGGATTTGGGAAGACCAGGAATCCTATAGAAGCTTAAACCCGATTTAATTTACCTTGGTGGGTACCATTCTGGGATCTGGGAAGACTAGTGATCCTGTAGAAGCTCAAACCCGATTTAACCTACCTCAAATGATTC
C-Scaffold-8	22875038	22875664	TCTTGATTTATGTTGATCGATGAAGAAATTGATGATGATAACCCTCTAGCTTTAAACTCCCATCATCTTCAAAATTCTCTCTCTTTTTGGCATTTTCTTTCTTTCAAATTTTTCTTCAATCTCTCAAAACCTTCTCAAACATCCAAAATTTTCTCTCCAAAAATTCCCCTCTCAAACTCTCTTCTTCCTCCTTTTATAACCTATTCATCCTCTCTTCTTCCTCCTTTTATAACCTATTCATCCATCTCCCATTCTAATTTCTCCACTAACTCTATCTCCCATTCTAATTCCTCCACTAACTTTTCTTCATCTTCATCTTTCTTTCTCCATCTCTATCTCACATTCTAATCTCTCCACTAACTCTCCTTCATCTCCATCTTCCCTTCTCTATTCTTATCTCCCATTCTAATTTCTCCACTAACTCTTCTTCATCTCCATCTTCCCTTCTCTATTCTTATCTTATTTTCTCCATCCATTATTCTTCATCTTCTCTTCTCCATCTTCCATTCTCTATTCTTATCTTATTTTCTCCATCCATTCTTCTCCATCTTCTCTTCTCTATCTCCTCTTCTCCATCTTTATTTCTCTATTCTAATTTCTCCACTAACTCTTTTTTTTGTTATTTGC
C-Scaffold-8	22876081	22876431	ATGCTATTATTTATTAAATATTTTCCTAATTTCTAAAAAATATATTTAAAAAATACAAAAAAAATATGAAAAATTATTTTTTACTCAAAAATAGTTGCCTAAGTTTGGCCAAGGCTTCAAAAGTTGATTTTGTAATTTTTTTCATTTTTTTCTTGATTTTTTTTTATGAATTTTCGAAAATAAAAATATCGAAAAATACTGAAAATATGAAAAAAAAAAAAAAAATTTGGTCAAAATTGGTTCTCTAGGTTTGGCTAAGGTCCCCAAAGTTGATTTTTTAATTTTATGGATTTTTATGGATTTTGTATTAATTTTAAAAGAAAAAAGATGATTAAAAATCAAATGTCAACA
C-Scaffold-8	22887484	22887805	GCAAAAAATAACAAAAAAATTCTAAAAAATTTTCATGAATCTCAAAAATTAGAAAATTGACCATTTTAACGGGTCGGTCCTATTTTTGATGGTTTTTCCTTTTAGACATTTCGAAATGATGATTTTGTCCCTTATGGGCAAATTATCTTGAAAAATTTCAAAAATTTCCAAAAAAAATTCAAAAATTAGGAAATGGGCCGTTTTAATTGGCCAATCCTACTTTTAAGGATTTTTCTCATCTATCTTTTCAAAATGATGATTTTTCCCCATATGCAAAAAAAAGCGTTCACGAAAAAAATAGTCAGTATTGGCCAATTAAAAT
C-Scaffold-8	22888365	22888864	TTAAAAAAATTATAAGAAAATTATAAAAATATAATTAAAAAATTAAAAAAAAAATTAAAAATTAATTAAAAATTTTAAAAATTTTAAAAAAATTTAAAAATTAAAATATTTTAAAAAATTAAAAAAAAAAAATAAAAAATTAAAAAATGAGTGAGCCATCGTCGCCGCTGCCCCACCATCGCCGGCTCGCCCGTTTTTTTTCAGCTTTATTTCCAAAATATTTTTAAAAAAATTTAAAAGTTTAGGACTGAGTCGAAAAAATATGAAAAGATTTAGGACTAACTCACCGTCGCCGCTCATCTGTTTTTTTTTATTTAGCTTTTTTTCAAAATATTTTTAAAAAATTAAAAATTTTATGACTGAATTGGCAAAACATGAAAAGATTTAGGACTAACTCACCATTGCTAGCCGGTGAGGGGCCTAAACTTTTTAATTTTTTAAAATATTTTGGAAAAAAAGCTGAAAAAAGAGAAAAAAAAACCGACGATTTAGTCCTAAAT
C-Scaffold-8	22897620	22898238	TCTCTTGTACTCTACTTTCTGAAGTTTAATTTCTACACCATCAAACCCCAGAATAAGTAGGTTAAGCCACAAACTGGAGGTTCTTTATTTACTGCTTTCTATACTCCACTTTCAGCAGTTTAATTTTTGTACCATCGAATCTCAGAATTGGTAGGCCGAGCTATCTGCTAGAGGTATTTTATTTACTACTTTCTGTATTTTATTATTTGCAGTTTAATTTCTGTACCATCAAACCCCAGAACAAGTAAGTTAAGCCACCTAATGGAGGTTCTTTATTTACTACTTTATATACTCTACTTTCAGCAGTTTAATTTCTGCACCATCGAATCTTAGAATTGGTAGGCTGAGCCACCTTCTAGAGGTTTTTTATTTACTGCTTTCTGTATTCTACATTCTGTAGTTTAATTTTTGCACTATCGAATCCCGGAATTGGTAGGGAGAGCCACATGCTGGAGGTTTTTTTATTTATTGTTTCATGTACTCTATTTTCTGCAGTTTAATTTCCATATTATCAAATCCCAGAATGAGTAGGCTGAGCTACCTGTTGGAGGTCGTAATATTACACAGAAGTTGTTAGCTCACTCTCTCTTTCGGTTTCTGCAATTTAATTTCCATATTA
C-Scaffold-8	22897620	22898292	TCTCTTGTACTCTACTTTCTGAAGTTTAATTTCTACACCATCAAACCCCAGAATAAGTAGGTTAAGCCACAAACTGGAGGTTCTTTATTTACTGCTTTCTATACTCCACTTTCAGCAGTTTAATTTTTGTACCATCGAATCTCAGAATTGGTAGGCCGAGCTATCTGCTAGAGGTATTTTATTTACTACTTTCTGTATTTTATTATTTGCAGTTTAATTTCTGTACCATCAAACCCCAGAACAAGTAAGTTAAGCCACCTAATGGAGGTTCTTTATTTACTACTTTATATACTCTACTTTCAGCAGTTTAATTTCTGCACCATCGAATCTTAGAATTGGTAGGCTGAGCCACCTTCTAGAGGTTTTTTATTTACTGCTTTCTGTATTCTACATTCTGTAGTTTAATTTTTGCACTATCGAATCCCGGAATTGGTAGGGAGAGCCACATGCTGGAGGTTTTTTTATTTATTGTTTCATGTACTCTATTTTCTGCAGTTTAATTTCCATATTATCAAATCCCAGAATGAGTAGGCTGAGCTACCTGTTGGAGGTCGTAATATTACACAGAAGTTGTTAGCTCACTCTCTCTTTCGGTTTCTGCAATTTAATTTCCATATTATCAAATCCCAGAATGAGTAGGCCGAGCTATCTGTTGGAGGTCGTAATATTACAC
C-Scaffold-8	22898106	22898334	TTTCTGCAGTTTAATTTCCATATTATCAAATCCCAGAATGAGTAGGCTGAGCTACCTGTTGGAGGTCGTAATATTACACAGAAGTTGTTAGCTCACTCTCTCTTTCGGTTTCTGCAATTTAATTTCCATATTATCAAATCCCAGAATGAGTAGGCCGAGCTATCTGTTGGAGGTCGTAATATTACACAGAAGTTGTTAGCTCACTCTCTCTTTCGGTTTCAGGAAATTT
C-Scaffold-8	22898543	22899208	AAAAAAATCAAAAAAATCTCAAAAATTAGAAAACGAGCCATTTTGACTGGCCAATCCTATTTTTGATGATTTCCCTTCCTAATCTCTTCAAAAATGACGATTTTGCCCATCACAGGCAAATTGTCTCGAAAAATCTCAAGAAATTTAGAAAAATCACAAAAACTAGGAAACGGGCTATTTTGACTGGCCAATCCTATTTTTGATAACTTTCCTTCATGATCTTTTCAAAATAACGATTTTATGCTTCATAGGCAAATTGTCGTAAAAAATCTCAGGAAATTTAGAAAAAATTCCAAAAACTAGGAAATGAGCCATTTCGACAGGCCAATCTTATTTTTTATGATTTCCCTTCTTAATTTTTTTTTTCAAAAATAACGATCTTGCCCCTTGTAGGCAAATTGTCTTAAAACATTCCAGAAAATTTAGAAAAGTCTAAAAAACTAGGAAACAAGCTATTTTGACTAACCAATCCTATTTTTGATGATTTCCCTTCCCAATCTCTTCAAAAATGACAAATTTTTCCCTCATAGGCAAATTGTCTTGAAAAATTTTAGAAAATTCAGAAAAACCCCAAAAACTAGAAAACGGGCCATTCTAACTGGCAAATCCTATTTTCAATGATTTATTCGCATGTCGTGTATGTATGTCTATGTATGCATGATTCGC
C-Scaffold-8	22898543	22899166	AAAAAAATCAAAAAAATCTCAAAAATTAGAAAACGAGCCATTTTGACTGGCCAATCCTATTTTTGATGATTTCCCTTCCTAATCTCTTCAAAAATGACGATTTTGCCCATCACAGGCAAATTGTCTCGAAAAATCTCAAGAAATTTAGAAAAATCACAAAAACTAGGAAACGGGCTATTTTGACTGGCCAATCCTATTTTTGATAACTTTCCTTCATGATCTTTTCAAAATAACGATTTTATGCTTCATAGGCAAATTGTCGTAAAAAATCTCAGGAAATTTAGAAAAAATTCCAAAAACTAGGAAATGAGCCATTTCGACAGGCCAATCTTATTTTTTATGATTTCCCTTCTTAATTTTTTTTTTCAAAAATAACGATCTTGCCCCTTGTAGGCAAATTGTCTTAAAACATTCCAGAAAATTTAGAAAAGTCTAAAAAACTAGGAAACAAGCTATTTTGACTAACCAATCCTATTTTTGATGATTTCCCTTCCCAATCTCTTCAAAAATGACAAATTTTTCCCTCATAGGCAAATTGTCTTGAAAAATTTTAGAAAATTCAGAAAAACCCCAAAAACTAGAAAACGGGCCATTCTAACTGGCAAATCCTATTTTCAATGATTT
C-Scaffold-8	22900549	22900874	ATTTTTAATTTTTTTTTATTTTCAAAAATTAATATAAAATCCATAAAAATTCATAAAATTAAAAAATCAACTTTAGGAACCTTGGCCAAACCTAGGGAATCAATTTTGACCAAAAAATGATTTTTCGTATTTTTAGTATTTTTCAATATTTTTATTTTCGAAAATTCATAAAAAATCAAGAAAAAATTAGAAAATTGCAAAATCAACTTTGGAAGCTTTGGCCAAGCTTAGGCAACCATGTTTGAGCAAAAAATAATTTTTCATATTTTTTTTATTTTTTAAATATATTTTTTAGAAATTAGGAAAATATTTCATAAATAATAGCA
C-Scaffold-8	22901214	22901832	AAAATTGTGAGGAGATTTGGACTTAAAGAAATATTTTTTTGAGGGACTAAATTGTAAATAATTAAAATTCAGAGACTAGAGTGCAAATACCTAACTCTTGAAGGATTATTTTGTAAATAACAAAAAGAAGAGTTAGTGGAGAAATTAAAATAAAGAAGGGGAGATGGAGAAGAATGGATGGAGAAAATAAGATAAGAATAGAGAATGGAAGATGGAGAAGAGAAAATGAAGAAGAATGGATGGAGAAAATAAGATAAGAATAGAGAAGGGAAGATGGAGATGAAGAAGAGTTAGTGGAGAAATTAGAATGGGAGATAAATATGGAGAATGGAAGATGAAGATGAAGAAGAGTTAGTGGAGAGATTTGAAGGGAAGATGAAAATGAAGAAGGGTTAGTGGAGAAATTAGAATGGAGATAGAGTTAGTGGAAAAATTAGAATGAGAGATAGATGAGTTGGTTATAAAAAGAGGAAGAAGTGAGCTTGAGAGAGGAATTTTTTTGAAGAGAAAATTTTGGATGTTTGAGAGGGTTTTGGGAGATTGAAGAAAAATTTGAGAGAAAAAAATTACAAAAAAGAGAGAGAGAATTTTGAAGATGATAGGAGTTTAAAGCTAGAGG
C-Scaffold-8	22914179	22914450	AGGAAAATATAAAATCAGATTTGAGTTTCTGCAGTATTCCTGATCTCCCCAGATCCTAGAGCGGCACCCTTCAAGGTAAGTTAAATCGGGTTTGAACTTCTACAAGATTCCTAGTCTCCCTAGATCCCAGAATGTCACCCTTCAAGGTAAGTTAAATTGGATTTGAGTTTCTGCAGGATTTCTAATCTCCCCAGATCCCATAATAGCACCCTTCATGATAAGTTAAATCAGGTTTGAGCTTATGTAGGATTCCTGGTCTTCCTAGATCCTAG
C-Scaffold-8	22915625	22915967	TCTTAAAAAATAAAAATATCCATAAAAATCCATAAAATTAAAAAATCAGCTTTGGGAACCTTGGCCAAGCTTAGGGAACCAATTTTGAACAAAAATGATTTTTTCATATTTTCAGTGTTTTTCAGCATTTTCATTTTCGAAAATTCATAAAAAATAAAACAAAAATGAGAAAATAGAAAAAAAAAATTCAACTTTAAAAGCCTTGGCCAAGCCTAAGGAACCATTTTTGAACAAAAAACATTTTTTCATATTTTTAATATTTTTGAAAAATACAAAAATAATTGAAAATTTGGGAAAAATAACATTTGAGGCCACAAAAATACATAAAAAATAGTTAATATTT
C-Scaffold-8	22916793	22917381	CAATTCTCCTACTTGGTGGTGTAAATATCTCTTGTACTCTATTTTTTGAAGTTTAATTTTTGCACCATAAAACCTCAGAATGAGTAAGTAAAACCACATGATGGAGGTTCTTTATTTACTGCTTTCTGTACTCTACTTTCAACAATTTAATTTCTGTACTATCGAATCCTAGAATCGATAGGCCAAGCCGCTTACTAGAGGTTTTTTATTTACTGCTTTTTGTATTTTATTATTCACAGTTTAATTTCTACACCATCAAACCCCAGAATGAGTAGGTTAAGCCACATGCTGGAAGTTCTTTACTTACTGCTTTATTTACTCTACTTTCAGCAGTTTAATTTCTATACCATCGAATCCCAGAATTGGTAGGCTGAGCCACCTACTGGAGGTTCTTTATTTGCTGCTTTTTGTACTCTACATTCTGCAGTTTAATTTCTGCACCATTGAATCCTAGAATTTGTAGACCAAGCCACCTGCTTAAGGTTTTTTATTTATTGTTTTATGTACTCTATTTTTTGCAGTTTAATTTTCATATTATCATACCCTAGAATGAGTATGTCGAGCTATCTGCTGGAGGTCGTATCATTAC
C-Scaffold-8	22916792	22917381	TCAATTCTCCTACTTGGTGGTGTAAATATCTCTTGTACTCTATTTTTTGAAGTTTAATTTTTGCACCATAAAACCTCAGAATGAGTAAGTAAAACCACATGATGGAGGTTCTTTATTTACTGCTTTCTGTACTCTACTTTCAACAATTTAATTTCTGTACTATCGAATCCTAGAATCGATAGGCCAAGCCGCTTACTAGAGGTTTTTTATTTACTGCTTTTTGTATTTTATTATTCACAGTTTAATTTCTACACCATCAAACCCCAGAATGAGTAGGTTAAGCCACATGCTGGAAGTTCTTTACTTACTGCTTTATTTACTCTACTTTCAGCAGTTTAATTTCTATACCATCGAATCCCAGAATTGGTAGGCTGAGCCACCTACTGGAGGTTCTTTATTTGCTGCTTTTTGTACTCTACATTCTGCAGTTTAATTTCTGCACCATTGAATCCTAGAATTTGTAGACCAAGCCACCTGCTTAAGGTTTTTTATTTATTGTTTTATGTACTCTATTTTTTGCAGTTTAATTTTCATATTATCATACCCTAGAATGAGTATGTCGAGCTATCTGCTGGAGGTCGTATCATTAC
C-Scaffold-8	22917636	22918255	AAATTCAAAAAAATCTCAAAAACTAGAAAACGGACCATTTTGATTGGCCAATCTTATTTTGATGATTTCCCTTCCTGATCTCTTCAAAAATGACGATTTCGTCCATCACAGGCAAATTGTCTCGAAAAATCTCAGAAAATTTAGAAAAATCTCAAAAACTAGGAAACGGACCATTTCGACTGGCCAATCCTATTTTTTATAGCTTCATTTCCTAATCTTTTCAAAATGACAATTTTACCCCGCATAGGCAAATTGTCATAAAAAAATCTCAGGAAATTCAGAAAAATTTTCAAAAACTAGGAAACGGGCCATTTCAACTGGCCAATCTTATTTTTTCGATGATTTTCCTTCCTAATCTTTTAAAAAAATGACAATTTTGCCCCTTATAGGAAAATTGTCTTGAAACATTTCAGAAAATTTAGAAAAGTACCAAAAACTAGGAAACAGATCATTTTGACTAGCTAATCATGTTTTTGATGATTTCTCTTCCAAATCTCTTCAAAAATGACAATTTTATCCCTCACAGGCAAACTGTCTTGAAAAATTTGAGAAAATTCAGAAAAACCCCAAAAACTAGGAAACGAGCATTTCTGACTAGCAAATCCTATTTTTAATGATTT
C-Scaffold-8	22917636	22918255	AAATTCAAAAAAATCTCAAAAACTAGAAAACGGACCATTTTGATTGGCCAATCTTATTTTGATGATTTCCCTTCCTGATCTCTTCAAAAATGACGATTTCGTCCATCACAGGCAAATTGTCTCGAAAAATCTCAGAAAATTTAGAAAAATCTCAAAAACTAGGAAACGGACCATTTCGACTGGCCAATCCTATTTTTTATAGCTTCATTTCCTAATCTTTTCAAAATGACAATTTTACCCCGCATAGGCAAATTGTCATAAAAAAATCTCAGGAAATTCAGAAAAATTTTCAAAAACTAGGAAACGGGCCATTTCAACTGGCCAATCTTATTTTTTCGATGATTTTCCTTCCTAATCTTTTAAAAAAATGACAATTTTGCCCCTTATAGGAAAATTGTCTTGAAACATTTCAGAAAATTTAGAAAAGTACCAAAAACTAGGAAACAGATCATTTTGACTAGCTAATCATGTTTTTGATGATTTCTCTTCCAAATCTCTTCAAAAATGACAATTTTATCCCTCACAGGCAAACTGTCTTGAAAAATTTGAGAAAATTCAGAAAAACCCCAAAAACTAGGAAACGAGCATTTCTGACTAGCAAATCCTATTTTTAATGATTT
C-Scaffold-8	22940080	22940467	CCGATCGAGGATGAAGACGATGTCCCCATAGCCCACCACTTTGACAAGTTTGCTCGCCGAGAACACTTGATTCCAAAAGAGGAATCTAATCAAATAAGAAGTTGATAAATATGGAGGCATTCTCCACATGCAAAGACAAGACTAGTCTATGTTCACTCTACTTCTCCCCCGAATTCTACATGCATCTGAAAAGAGGAATCTGATCGAGGATGAAGACAATGTCTCCATAGCCCACCACTTTGACAAGTTTTGCTTGCGGAGAACACTTGATTCCAGAGGAGGAATCTAATCAAATAAGAAGTTGATAAATAAGGAGGCGTTCTCCACATGCAAAGATAAGACAAGTCTATGTTCACTCTACTCCCTCGAATTCCACATGCGTCTAAGA
C-Scaffold-8	22963211	22963742	TCATCTTCAAAATTCTCTCTCTCTTTTTTGGTATTTTCTTTCTCTTAAATTTTTCTTCAATCTCTCAAAACCCTCTCAAACATCCAAAATTTTTTCTCCAAAAAATTCCCACCTTTCAAGCTCTCTTCTTCCTCCTTTTATAACCCACTCATTTACCTCCCATTCTAATTTCTCCATTAACTCTATCTCCCATTCTAATTTTTCCACTAACTCTTCTTCATCTTCATCTTCCCTTCTTCATCTCTATCTCACATTCTAATTTCTCCACCTATTCTTCTCCATCTCCATCTTCCCTTCTCCATATATATCTCCCATTCTAATTTCTCCACTAACTCTTCTTTATCTCCATCTTCCCTTCTTTTATCTTATTTTCTCCATCCATTCTCCTCCATCTCCTCTTCTCCATCTCCTCTTCTCCATCTTCCCTTCTCTTATCTTATTTTCTCCATCCATTTTTTCTCCATCTCCTCTTCTCCATCTCATCTTCTTCATCTTCCCTTCTCTATTCTAATTTCTCCACTAACTCCTTTTT
C-Scaffold-8	22963191	22963754	CCTCTAGCTTTAAACTCCCATCATCTTCAAAATTCTCTCTCTCTTTTTTGGTATTTTCTTTCTCTTAAATTTTTCTTCAATCTCTCAAAACCCTCTCAAACATCCAAAATTTTTTCTCCAAAAAATTCCCACCTTTCAAGCTCTCTTCTTCCTCCTTTTATAACCCACTCATTTACCTCCCATTCTAATTTCTCCATTAACTCTATCTCCCATTCTAATTTTTCCACTAACTCTTCTTCATCTTCATCTTCCCTTCTTCATCTCTATCTCACATTCTAATTTCTCCACCTATTCTTCTCCATCTCCATCTTCCCTTCTCCATATATATCTCCCATTCTAATTTCTCCACTAACTCTTCTTTATCTCCATCTTCCCTTCTTTTATCTTATTTTCTCCATCCATTCTCCTCCATCTCCTCTTCTCCATCTCCTCTTCTCCATCTTCCCTTCTCTTATCTTATTTTCTCCATCCATTTTTTCTCCATCTCCTCTTCTCCATCTCATCTTCTTCATCTTCCCTTCTCTATTCTAATTTCTCCACTAACTCCTTTTTTTTGTTATTTGC
C-Scaffold-8	22968511	22969386	AAATAGGTTAAATTAGTTGAACATGGTCATCCCTTACTTTTCACAATTTCTGAAATTTTTTTTGAATTTTCCGAGACGATTTGCCCATAAGGGGCAAAATCGTCATTTTGAAAAGAACAAGAGGGGAAATCATGAAAAATAGGATTGGCCAGTCGAAATGGCATTTTTCCTAATTCTTGAGGTTTTTCTGAATTTTTTTACTTTTTCGAGACAATTTACCCATTAGGGGCAAAATCGTCATTTAAAAAAAATCAGTAAGAAAATTCGGCAAAAATAGGAGTGGCCAGTTGAAATGGCCCATTTCCTAATTTTTGATATTTTTCTGAACTTTTCAGAATTTTTCGAGACAATTTACTCATAAGGGGCAAAATCGTCATTTTAAAAAAATGAGGAATAAAATTCGGCAAAAATAGGAGTGGCCAGTCGAAATGTCCCGTTTCCTAATTTTTGAGATTTTTCTGAACTTTTCAGAATTTTCCGAGACAATTTACCCATAAGGGGCAAAATCGTTATTTTGAAAAAAATAAGAAGGAAATTCATCAAAAATAGGACTGGTTAGTCAAAATGACTAGTATTTTACTAAATTTTTCAGCATTGTTTCGAGACAATTTGCCCATAATGGGGAAAAACGTCATTTTTGGAAAGTTCGGGATGGAAATTCACTAAAAATAGGATTGGTAAGTCGAAATGACTCATTTTCTAATTTCTGAGGGTTTTTTGATTTTTTTTTGGATTTTTCGAGAAAATTTACCCATAATGGCCAAAATCGTCATTTTTAGAAAAGATCGGAAAGGCAAAACCGTCAAAAGTAGGATTGACCAGTTAAAAGGAACATTTTCCTGATTGTTGAAGCTTTTGGGAATTTTTGGGATTTTT
C-Scaffold-8	22969055	22969386	AATAGGACTGGTTAGTCAAAATGACTAGTATTTTACTAAATTTTTCAGCATTGTTTCGAGACAATTTGCCCATAATGGGGAAAAACGTCATTTTTGGAAAGTTCGGGATGGAAATTCACTAAAAATAGGATTGGTAAGTCGAAATGACTCATTTTCTAATTTCTGAGGGTTTTTTGATTTTTTTTTGGATTTTTCGAGAAAATTTACCCATAATGGCCAAAATCGTCATTTTTAGAAAAGATCGGAAAGGCAAAACCGTCAAAAGTAGGATTGACCAGTTAAAAGGAACATTTTCCTGATTGTTGAAGCTTTTGGGAATTTTTGGGATTTTT
C-Scaffold-8	22976991	22977323	AAATAAATAAAAGAGAAGTTAGTGGAGAAATTAGAAAAAGAAAATATGTCTTCCACTAAATAAAAAAAATGGATGGTCCTCCACCACAAAAAAAGATGTTTTCCATTAAGAGAAAAAGAAAGAAAAAGAAAGAAAAAAGAAAAAAAGAGAAGTTAGTGGAAAAATTAGAAAAGAAAAAGATGTCTTCCACTAAATAAAAAATGGATGGTCCTCCACCACAAAAAAAAAGATGTCTTCCGTTAAAAGAAAAAGAAAGAAAAAAAAGAATAAAAGAGAAGTTAGTGGAAAAATTAGAAAAGAAAAAGATTTCTTCCACTAAAATAAAAAAATGAA
C-Scaffold-8	22976991	22977323	AAATAAATAAAAGAGAAGTTAGTGGAGAAATTAGAAAAAGAAAATATGTCTTCCACTAAATAAAAAAAATGGATGGTCCTCCACCACAAAAAAAGATGTTTTCCATTAAGAGAAAAAGAAAGAAAAAGAAAGAAAAAAGAAAAAAAGAGAAGTTAGTGGAAAAATTAGAAAAGAAAAAGATGTCTTCCACTAAATAAAAAATGGATGGTCCTCCACCACAAAAAAAAAGATGTCTTCCGTTAAAAGAAAAAGAAAGAAAAAAAAGAATAAAAGAGAAGTTAGTGGAAAAATTAGAAAAGAAAAAGATTTCTTCCACTAAAATAAAAAAATGAA
C-Scaffold-8	22976991	22977484	AAATAAATAAAAGAGAAGTTAGTGGAGAAATTAGAAAAAGAAAATATGTCTTCCACTAAATAAAAAAAATGGATGGTCCTCCACCACAAAAAAAGATGTTTTCCATTAAGAGAAAAAGAAAGAAAAAGAAAGAAAAAAGAAAAAAAGAGAAGTTAGTGGAAAAATTAGAAAAGAAAAAGATGTCTTCCACTAAATAAAAAATGGATGGTCCTCCACCACAAAAAAAAAGATGTCTTCCGTTAAAAGAAAAAGAAAGAAAAAAAAGAATAAAAGAGAAGTTAGTGGAAAAATTAGAAAAGAAAAAGATTTCTTCCACTAAAATAAAAAAATGAAAAGAAAGAAGGGAGGAGGCCTATAAGTTGGTGGTCTTGAGCAAATTTTGAAAAAGACCCAAGAAGAGGGAGGATTCATTTTTGAAGAGAATTTCACAAGACATAAGAGAAGGATTGAGATTTTGAGAGAAAAAAATGACAGTGATCTTAAAAAAAAACAAG
C-Scaffold-8	22978090	22978433	AAAATAGGTCAAGCCAGTTGAATGTGGTCATTCCTTATTTCACACAATTTTTGAGAATTTTGTTGAAGTTTTCGAGACAATTTACCCATAAGGGGCAAAATCGTCATTTTGGAAAATTTGGAATGGAAATCCACCAAAAATAGTATTGGTCAGTCGAAATGACCCATTTTCTAATTTTTGAGATTTTTCTGAATTTTTCAGAATTTTTGGAGACAATTCTCCCATAAGGGGCAAAATCGTCATTTTGAAAAGATTGGGATGGAAATCCACCAAAAATAGGATCGGTCAATCGAAATGACCTGTTTCCTAATTCTTGAAGTTTTTCAGAATTTTTTAGAATTTTT
C-Scaffold-8	22982801	22983301	TGCCTGCAGGAAGGACTTTGTGCCTGTAGAGAGGACTTTGTGCCTGTAAGAAGGACTTTGGATGCCTGTAGAAAGGACTTTGGTGCGCCTGTAAGAAGGACTTTGGGCTGCCTTTAGAAAGGACTTTGGGTGCTTGTAGAAAGGACTTTTAATGCATGTAGGAAGGACTTTGGTGCCTGTAGGAAGGACTCTGGTGCCTGTAGGAAGGACTTTGGGTCGCCTGTAAAAAGGACCTTGGGTTGCCTGTAGAAAGGACTTTGGTGCCTATAGAAAGGACTTTGGTATGCCTGTAAGAAGGACTTTAGGTTGCCTGTAGAAAGGACTTTGGATTGCTTGTAAGAAGGACTTTGGTGCCTTTAAGAAGGACTTTGGGTTGCCTGTAGAAAGGACTTTGGATTGCCTGCAAGAAGGACTTTGGTGCCTGTAAGGACTTTTGATGCCTGTAGAAAGGACTTTGGTGCATGTAGGAAGGACTTTAGGTGCCTATAAAAAGGACTTTTG
C-Scaffold-8	22982801	22983303	TGCCTGCAGGAAGGACTTTGTGCCTGTAGAGAGGACTTTGTGCCTGTAAGAAGGACTTTGGATGCCTGTAGAAAGGACTTTGGTGCGCCTGTAAGAAGGACTTTGGGCTGCCTTTAGAAAGGACTTTGGGTGCTTGTAGAAAGGACTTTTAATGCATGTAGGAAGGACTTTGGTGCCTGTAGGAAGGACTCTGGTGCCTGTAGGAAGGACTTTGGGTCGCCTGTAAAAAGGACCTTGGGTTGCCTGTAGAAAGGACTTTGGTGCCTATAGAAAGGACTTTGGTATGCCTGTAAGAAGGACTTTAGGTTGCCTGTAGAAAGGACTTTGGATTGCTTGTAAGAAGGACTTTGGTGCCTTTAAGAAGGACTTTGGGTTGCCTGTAGAAAGGACTTTGGATTGCCTGCAAGAAGGACTTTGGTGCCTGTAAGGACTTTTGATGCCTGTAGAAAGGACTTTGGTGCATGTAGGAAGGACTTTAGGTGCCTATAAAAAGGACTTTTGAA
C-Scaffold-8	22982801	22983301	TGCCTGCAGGAAGGACTTTGTGCCTGTAGAGAGGACTTTGTGCCTGTAAGAAGGACTTTGGATGCCTGTAGAAAGGACTTTGGTGCGCCTGTAAGAAGGACTTTGGGCTGCCTTTAGAAAGGACTTTGGGTGCTTGTAGAAAGGACTTTTAATGCATGTAGGAAGGACTTTGGTGCCTGTAGGAAGGACTCTGGTGCCTGTAGGAAGGACTTTGGGTCGCCTGTAAAAAGGACCTTGGGTTGCCTGTAGAAAGGACTTTGGTGCCTATAGAAAGGACTTTGGTATGCCTGTAAGAAGGACTTTAGGTTGCCTGTAGAAAGGACTTTGGATTGCTTGTAAGAAGGACTTTGGTGCCTTTAAGAAGGACTTTGGGTTGCCTGTAGAAAGGACTTTGGATTGCCTGCAAGAAGGACTTTGGTGCCTGTAAGGACTTTTGATGCCTGTAGAAAGGACTTTGGTGCATGTAGGAAGGACTTTAGGTGCCTATAAAAAGGACTTTTG
C-Scaffold-8	22991452	22991787	ATAGGTCAAACCAGTTGAATGTGGTCATTCCTTATTTCACACAATTTTTTTGAATTTTTCGAAACAATTTACCCATAAGGGGCAAAATCGTCATTTTGGAAAATTTGGGATGGAAATCCACCAAAAATAGGATTGGTCAGTCGAAATGACCCATTTTCTAATTTTTGAGATTTTTCTGAATTTTTCTGAATTTTTGGGGACAATTTTCCCATAAGGGGCAAAATCGTCATTTTGAAAAGATTGGGATGGAAATCCACCAAAAATAGGATCGGTCAATCGAAATGACCCGTTTCCTAATTCTTGAAGTTTTTCAGAATTTTTTATAATTTTTTCTAA
C-Scaffold-8	23009416	23009739	AAATAAATAAAAAAGAAGTTAGTGGAGAAATTAGAAAAAGAAAAGATGTCTTCCACTAAATAAAAAAAATGGATGGTCCTCCACCACAAAAAAAAGATGTTTTCCATTAAGAGAAAAAGAAAGAAAAAAGAAAAAAAGAGAAGTTAGTGGAAAAATTAGGAAAGAAAAAGATGTCTTCCACTAAATAAAAAATGAATGGTCCTCCACCACAAAAAAAAAGATGTCTTCCATTAAAAGAAAAAGAAAGAAAAAAAAGAATAAAAGAGAAGTTAGTAGAAAAATTAGAAAAGAAAAAGATTTCTTCCACTAAAATAAAAAAATGAA
C-Scaffold-8	23009416	23009902	AAATAAATAAAAAAGAAGTTAGTGGAGAAATTAGAAAAAGAAAAGATGTCTTCCACTAAATAAAAAAAATGGATGGTCCTCCACCACAAAAAAAAGATGTTTTCCATTAAGAGAAAAAGAAAGAAAAAAGAAAAAAAGAGAAGTTAGTGGAAAAATTAGGAAAGAAAAAGATGTCTTCCACTAAATAAAAAATGAATGGTCCTCCACCACAAAAAAAAAGATGTCTTCCATTAAAAGAAAAAGAAAGAAAAAAAAGAATAAAAGAGAAGTTAGTAGAAAAATTAGAAAAGAAAAAGATTTCTTCCACTAAAATAAAAAAATGAAAAGAAAGAAGGGAGGAGGCCTATAAGTTGGTGGTCTTGAGCAAATTTTGAAAAAAGACCCAAGAAGAGGGAGGATTCATTTTTGAAGAGAATTTCACAAGACATAAGAGAAGGATTGAGATTTTGAGAGAAAAAAATGACAGTGATCTTAAAAAAAAACAAGA
C-Scaffold-8	23009925	23010434	AAGCATCATGCCTGTAATTTTCACCGTTGGATTGCCTTCAATTTTTGATATGTTGTAGCTGACATCGAAACGATTCCAACGGTAGCAAGATTGCCCAAATCAAACAAGATCTCACCGTTGGATGTTGCCGGGAAGTTCACCTCCACCGACCGTCATTCATCTTCAATATTCGGTTGTATTCTGTTCATCCCTTTTTTATATAAATTTCTTTGTCGGCTTGTTTTGAATTTTTGATATATCACAGCTAATACTAGGATGATTCCAACGATATCAAGATTGCTCAAATTGGACAATATCTCACCGTTCGATGTCGCCCGGAAGTTCAGCCACCTGCCAATCATCCCAATCTCGGGTTGTATTCTGTTCGTGCATTTTTCATATAATTTTCACCGTTGGATCATTTTTAATTTTTGATATGTTGTAGTTGATATCGATATGATTCCAACGGTACCAAGATCACCCAAATCGGAAAAGATCTCACCGTTGAATGTTAATGGGAAGTTCTCGACC
C-Scaffold-8	23042972	23043345	TGAGAGATTGAAGACCGATCGCAAAATCACTAAGGGAGATTTTGATGGAAGGTTAATGGCGGTAGATTTAGGACTTACGTAAAAGTTGGTGGTTTTTCATGAGACAAAAAATTAATTTAAAATTGAAAGTAGACCTAAAGCTAGGATTTTATGAGACAAAAATACAAATTTAGGTTAGAATTGGTACTGGAGCTAAAGTTCCAGGTTATTTATGAGACAAAAAATTTTAGGTTAGAATTGAGACTGGATCTAAAGTTGGGGATTTTTTGTGGGACAAAAAAAGTTCAGGATAGATTTGGCACTAGACCTAAAGTTAGAGAATTTTTTATGAGACAAAAGGTAGAAATAGGACAAGAGCTAAAGTTGGAGATTTT
C-Scaffold-8	23072259	23072887	ATTTTCAAAATTCTCTCTCTTTTTTTGGTATTTTTTTTCTCTCAAATTTTTCTTCAATCTTCCAAAACCCTCTCAAACATCTAAAATTTTCTCTCCAAAAATTCCCCTCTCAAGCTCACTTTTTCCTCCTTTTATTACCCACTCATCTATCTCCCATTCTAATTTTTCCACTAACTCTATCTCACATTCTAATTTCTCCACTAACTCTTCTTCATTTTCATCTTCCATTCTCCATCTCTATCTCACATTCTAATCTCTCCACTAACTCTTCTTCATCTTCATCTTCCCTTCTCCATATTTATCTCTCATTCTAATTTCTCCACTAACTCTTCTTCATCTCCATCTTCCCTTCTCTATTCTTATCTTATTTTCTCCATCCATTCTTCTTCATCTTCTCTTCTCCATCTTCTATTCTCTATTCTTATCTTATTTTCTCCATCCATTCTTCTCCATCTTCTCTTCTCCATTTTTCCCTTCTTTATTTTAATTTCTCCTCTAACTCTTCTTTTTGTTATTTGCAAAATAATCCTTCAAGAGTTAGGTATTTGCACTCTAGTCCCTGAATTTTAATTATTTACAATTTAATCCCTAAAAAATATTTCTTTAAGTCCAAATCTCCTCACAATTTT
C-Scaffold-8	23080207	23080711	TTTATTTACTGCAATTTAAATTCCTACGATTTAAATTCTGCACCAATGCTAGACAGCCCATTGGAGGTTTTACTTACCGTCATTTAAATTACTGCAATTTAATTCATGCACTATTAAATCCCAAAGGGAAGAGCCAAGCCAATGTTAGACCGCCCATTGGAGGTTTTACTTACCGTCATTTAAATTACTGCAATTTAATTCCTGCACCATTAAATCCCAAAGGGAAGAGCCAAGCCAATGCTAGGCCGCCCATTGGAGGTTTTACTTACCGTTATTTAAATTCCTGTAATTTAATTCCTGCACCATTAAACCCCAAAGGGAAGAACAGAGCCAATGCTAGGCTGCCCGTTGGAGGTTTTACTTACCGTCATTTAAATTTATGTAATTTAATTCTTGTGTCATTAAACCCCAAAAGAGAGGATCAAGCCAATGTTGAGCCATCTATTTGTGGTCTTTATTTATTGTCATTCCTATAATTAAAATTTTAAATCATCGACCCTAGAAT
C-Scaffold-8	23097443	23097788	AGATAATGTGGGTTCGAGCTTCTGCAGGATTCCTAGTCTTCCTAGATCCCAGAATGGCACCCTTTAAGGTAAGATAAATTGGGTTTGAGCTTCTGCATGATTCTTGGTCTTTCCAGATCCCGGAATAGCACCCTTTCAGGTAAATGAAATTGGGTTTGAGCTTCTGTAGGATTTTTGATCTCCCCAGATCCCAGATGGCACCCTTTAAGGTAAGATAATGTGGGTTTAAGCTTTTGCAGGATTCCTAGTCTTCCCAAATCCCAAAATGGCACCCTTCGAGGTAAGTTAAATGGGTTTGAGCTTCTGCAGGATTACTGGTATTCTCAGATCTCAGAATGGGACCCTT
C-Scaffold-8	23097434	23097788	CGAGAGAACAGATAATGTGGGTTCGAGCTTCTGCAGGATTCCTAGTCTTCCTAGATCCCAGAATGGCACCCTTTAAGGTAAGATAAATTGGGTTTGAGCTTCTGCATGATTCTTGGTCTTTCCAGATCCCGGAATAGCACCCTTTCAGGTAAATGAAATTGGGTTTGAGCTTCTGTAGGATTTTTGATCTCCCCAGATCCCAGATGGCACCCTTTAAGGTAAGATAATGTGGGTTTAAGCTTTTGCAGGATTCCTAGTCTTCCCAAATCCCAAAATGGCACCCTTCGAGGTAAGTTAAATGGGTTTGAGCTTCTGCAGGATTACTGGTATTCTCAGATCTCAGAATGGGACCCTT
C-Scaffold-8	23097782	23098077	GACCCTTCGAAACACACAAAAGTCCTTCTTACAGGCACTTAAAGTCCTTTCTACAGGCACCCAAAGTCCTTCTTACAGGCACCCAAAGTCCTTTCTACAAGCACATAAAAGTCCTTCTTACAGGCACCCAAGTCCTTTCTACAGGCACTCAAAGTCCTTCTTACAGGCACCCAAGTCCTTTCTACAGGCACCCAAAGTCCTTTCTACAGGCGTATAAAAGTCTTTCTTACATGCACAAAAGTCCTTTCTACTGGCACCAAGTCCTTTCTATAGGCACAAAGTCCTTCTTACAAGCA
C-Scaffold-8	23097785	23098077	CCTTCGAAACACACAAAAGTCCTTCTTACAGGCACTTAAAGTCCTTTCTACAGGCACCCAAAGTCCTTCTTACAGGCACCCAAAGTCCTTTCTACAAGCACATAAAAGTCCTTCTTACAGGCACCCAAGTCCTTTCTACAGGCACTCAAAGTCCTTCTTACAGGCACCCAAGTCCTTTCTACAGGCACCCAAAGTCCTTTCTACAGGCGTATAAAAGTCTTTCTTACATGCACAAAAGTCCTTTCTACTGGCACCAAGTCCTTTCTATAGGCACAAAGTCCTTCTTACAAGCA
C-Scaffold-8	23099238	23099726	AGGACTAGAGTGCAAATACCTAACACTAGAGGGATTATTTTGCAAATAACAAAAAGAAGAGTTAGTAGAGAAATTAGAATAGAGAAGGGAAGATGGTGAAGAGGAGATGGAGAAAATAAGATGGAGAAAATAAGATAAAAATAGAGAATGGAAGATGATGAAGAAGTAGAGTTAGAAGAGAAATTAGAATGAGAGATAAATATAGAGAAGGGAAGATAATGATGAAGAAGAGTTAGTGGAGAGATTTGAATGTAAGATAGAGATGGAAAAGGGAAGATGAAAATAAAGAAGAGTTAGTGAAGAAATTAGAATGGGAGATAGAGTTAGTGGAAAAATTAGAATAGGAGATAGATAAGTAGGCTATAAAAGGAGGAAGAAGTGAGCTTGAGAATGAAAAATTTTTTTTGAGAGAAAATTTTGAACGTTTGAGAGGGTTTTGGGAGATTGAAGAAAAATTGGAGAGAAAGAAAATACCAAAAATAAAGAAAT
C-Scaffold-8	23100126	23100775	GTCTTTATTTACTGCATTTTAAATTCTACACCATCAAATCCCTAAGGGAAGTGCCAAGCCAATGCTAGGTCGCCTATTGGAGGTTTTACTTACCATCATTTAAATTACTGCAATTTAATTCCTGCACCATTAAATCCCAAAGAGAAGAGCCAAGCTAATGCTAGACCGCCCATTGAAGGTTTTACGTACCGTCATTTAAATTACTGTAATTTAATTCCTGCACCATTAAATCCCAAAGGGAAGAGCCAAGCCAATGCTAGGCCGCCCATTGGAGGTTTTACTTACCGTTATTTAAATTCCTATAATTTAATTCCTGCACCATTAAACCCCAAAAGGAAGAGCCGAGCCAATGCTAGGCCGCCCATTGGAGGTTTTACTTATTGTCATTTAAATTCCTGTAATTTAATTCCTACACCATTAAACCCCAAAGGGAAGAGCCGAGCCAATGCTAGGCCGCTCGTTGGAGGTTTTACTTATTGTCATTTAAATTGCTGTAATTTAATTCCTGTACCATTAAACCCCAAAAGAGAGGGCCAAGCCAAGGCTGAGCCATCCATTAGTGATCTTTTTTTTTTATTGTCATTCTTGTAATTAAAATTTTCAATCATCGACCTTAGAATGAGTAGGCTGAGCCACCTATTGGGAGGTCG
C-Scaffold-8	23108129	23108516	TCCTCTCAAGCTCACTTCTTCCTCCTTTTATAACCCAATCATCTATCTCCCATTCTAATTTTTCCAATAACTCTATCTCCCATTCTAATTTCTCCACTAACTCTTCTTCATTTTCATCTTCCCTTCTCCATCTCTATCTCACATTCTAATCTCTCCACTAACTCTTCTTCATCTTCATCTTCCATTCTCTATATTTATCTCCTATTTTAATTTCTCCACTAACTCTTCTTCATCTCCATCTTCCCCTTCTATTCTTATCTTATTTTCTCCATCCATTTTTCTTCATCTTCTCTTCTCTATCTTCCATTCTCTATTCTTATCTTATTTTCCATCCATCTCTCTCTTCTCCATCTTCCCTTCTTTATTCTAATTTCTCCACTAACTCTTC
C-Scaffold-8	23108979	23109296	CTATTATTTATGAAATATTTTTCTAATTTCTAAAAAATATATTTAACAAATACAAAAAACATACGAAAAATTATTTTTTGCTAAAAAATGGTTGCCTAAACTTGGCCAAAGCTTCCAAAGTTGATTTTGTAATTTTCTCACTTTTTCTTGATTTTTTATGAATTTTTGAAAATAAAAATATCGGAAAATACTGAAAATACGAAAAATCATTTTTTGGTCAAAATTGGTTCCCTAGGTTTGGCCATGGTCCCCAAAGTTGATTTTTTAATTTTCTGAATTTTCATGGATTTTTTTTTTTAATTTTTGAAAATAAAAAAA
C-Scaffold-8	23109772	23110491	GTAGGACTTTTGTGTGCTTGTAAGAAGGACTTTCGAGTGCCTGTAGGAAGGACTTCGGGTGCCTATAGGAAGGACTTTGGTGCTTGTGGGAAGGACTTTGGTGCCTCTAGGAAGGGCTTTTGGTGCCTGTAAGAAGAACTTTTGTATGCCTATAGAAAGGACTTTAGGTGCCTGTAGAAAGGACTTGGTATGCCTGTAAAAAGGACTTTTGGGTGCCTATAGAAAGGACTTGGTGCTTGTAAAAAGGACTTAGTGCATGTAGGAAGGACTTCGGGTGCCTGTAGAAAGGACTTTAAAGTGCATGTAGAAAGGACTTTGGGGTGCCTGTAGAAAGGACTTTGGTGCGTGTAAAAAGGACTTTGGTGCCTGTAAGAAGGACTTGGTGCCTGTAGGAAGGACTTTGGGTGCCTGTAGGAAGGACTTTGGGTGCCTGTAAGAAGGACTTTTGTATGCCCATAGAAAGGACTTTAGATGCCTGTAGAAATGACTTGGTATGCTTGTAAAAAGGACTTTTGGGTGCCTGTAGAAAGGACTTGGTGCCTGTAGGAACGACTTCGGGTGCTTATAGGAAGGACTTTGGGGTACCTGTAGAAAGGACTTTGGTGCCTGTAAGAAGGACTTTGGCGCCTGTAAGAAGGACTTGGTGCCTGTAGGAAGGACTTTGGGTTCCTGTAGGAAGGACTTTGGGGTGCCTGTAGAAAGGACTTGGTGTTTTGAAGG
C-Scaffold-8	23109772	23110532	GTAGGACTTTTGTGTGCTTGTAAGAAGGACTTTCGAGTGCCTGTAGGAAGGACTTCGGGTGCCTATAGGAAGGACTTTGGTGCTTGTGGGAAGGACTTTGGTGCCTCTAGGAAGGGCTTTTGGTGCCTGTAAGAAGAACTTTTGTATGCCTATAGAAAGGACTTTAGGTGCCTGTAGAAAGGACTTGGTATGCCTGTAAAAAGGACTTTTGGGTGCCTATAGAAAGGACTTGGTGCTTGTAAAAAGGACTTAGTGCATGTAGGAAGGACTTCGGGTGCCTGTAGAAAGGACTTTAAAGTGCATGTAGAAAGGACTTTGGGGTGCCTGTAGAAAGGACTTTGGTGCGTGTAAAAAGGACTTTGGTGCCTGTAAGAAGGACTTGGTGCCTGTAGGAAGGACTTTGGGTGCCTGTAGGAAGGACTTTGGGTGCCTGTAAGAAGGACTTTTGTATGCCCATAGAAAGGACTTTAGATGCCTGTAGAAATGACTTGGTATGCTTGTAAAAAGGACTTTTGGGTGCCTGTAGAAAGGACTTGGTGCCTGTAGGAACGACTTCGGGTGCTTATAGGAAGGACTTTGGGGTACCTGTAGAAAGGACTTTGGTGCCTGTAAGAAGGACTTTGGCGCCTGTAAGAAGGACTTGGTGCCTGTAGGAAGGACTTTGGGTTCCTGTAGGAAGGACTTTGGGGTGCCTGTAGAAAGGACTTGGTGTTTTGAAGGGTACCATTCTGGGATTTGGGAAGACCAAGAATCCTATAGAA
C-Scaffold-8	23109774	23110485	AGGACTTTTGTGTGCTTGTAAGAAGGACTTTCGAGTGCCTGTAGGAAGGACTTCGGGTGCCTATAGGAAGGACTTTGGTGCTTGTGGGAAGGACTTTGGTGCCTCTAGGAAGGGCTTTTGGTGCCTGTAAGAAGAACTTTTGTATGCCTATAGAAAGGACTTTAGGTGCCTGTAGAAAGGACTTGGTATGCCTGTAAAAAGGACTTTTGGGTGCCTATAGAAAGGACTTGGTGCTTGTAAAAAGGACTTAGTGCATGTAGGAAGGACTTCGGGTGCCTGTAGAAAGGACTTTAAAGTGCATGTAGAAAGGACTTTGGGGTGCCTGTAGAAAGGACTTTGGTGCGTGTAAAAAGGACTTTGGTGCCTGTAAGAAGGACTTGGTGCCTGTAGGAAGGACTTTGGGTGCCTGTAGGAAGGACTTTGGGTGCCTGTAAGAAGGACTTTTGTATGCCCATAGAAAGGACTTTAGATGCCTGTAGAAATGACTTGGTATGCTTGTAAAAAGGACTTTTGGGTGCCTGTAGAAAGGACTTGGTGCCTGTAGGAACGACTTCGGGTGCTTATAGGAAGGACTTTGGGGTACCTGTAGAAAGGACTTTGGTGCCTGTAAGAAGGACTTTGGCGCCTGTAAGAAGGACTTGGTGCCTGTAGGAAGGACTTTGGGTTCCTGTAGGAAGGACTTTGGGGTGCCTGTAGAAAGGACTTGGTGTTT
C-Scaffold-8	23120389	23120737	TCAAATGCTATTATTTTTGAAATATTTTCCTAATTTCTAAAAAATATATTTAACAAATACAAAAAAAGTACGAAAAATTATTTTTTGCTCAAAAATGGTTGCCTAAACTTGGCCAAAGCTTTCAAAGTTGATTTTTCAATTTTCTCATTTTTTCTTAATTGTTTTATGAATTTTCAAAAATAAAAATATCGGAAAATACTGAAAATACGAAAAATCATTTTTTGGTCAAAATTGGTTCCCTAGGTTTAGCCATGGTCCCCAAAGTTGATTTTTTAATTTTATAAATTTTTATGGATTTTCTATTCATTTTTGAAAATAAAAAAATAATTAAAAATCAAGTGTCAACAAT
C-Scaffold-8	23121847	23122163	TCTCTTTTAAAATTAATCAAAAAATTCATAAAATTAAAAAATCAACTTTGGGGACCTTGGCCAAGCTTAGAGAACCAATTTTGACAAAAAAATAATTTTTCATATTTTCAGTATTTTTCAATATTTTTATTTTCGAAAATTCATAAAAAATCAAGAAAAAAATGAGAAAATTGAAAAATCAACTTTGGAAGCCTTGGCCAAGTTTAGGCAACCATTTTTGAGTAAAAAATAATATTTCATATTTTTTGTATTTTATTAAATATATTAGGAAAACATTTAATAAATAATAGCATTTGAGGCCAGAAAAATACATAAAA
C-Scaffold-8	23131499	23131863	GAACCCTTTGAGGTAGGTTAAATCAGGTTTGAGCTTCTACAGGATCACTGGTCTTCCCAGATCCCAGAATGGTACCCACCAAGGTAAGTTAAATCGGGTTTGAGCTTCTGCAAGATTCCTAGTCTTCCTAGATCCCAGATGGCACCCTTTGAGGTAAGTTAAATCGGGTTTGAGCTTCTACAAGATCACTGGTCTTCCCAGATCTCAGAATGGTACCCACCAAGGTAAGTTAAAACGGGTTTGAGCTTCCGCAGGATTCCTAGTCTTCCCAGATCCTAGAATGGCACCCTTTGAGATAAGTGAAATTGGGTTTGAGCTTCTGCAAGATTCCTGGTATTCCCAGATCCCAGAATGGTACCTTTCAA
C-Scaffold-8	23131499	23131863	GAACCCTTTGAGGTAGGTTAAATCAGGTTTGAGCTTCTACAGGATCACTGGTCTTCCCAGATCCCAGAATGGTACCCACCAAGGTAAGTTAAATCGGGTTTGAGCTTCTGCAAGATTCCTAGTCTTCCTAGATCCCAGATGGCACCCTTTGAGGTAAGTTAAATCGGGTTTGAGCTTCTACAAGATCACTGGTCTTCCCAGATCTCAGAATGGTACCCACCAAGGTAAGTTAAAACGGGTTTGAGCTTCCGCAGGATTCCTAGTCTTCCCAGATCCTAGAATGGCACCCTTTGAGATAAGTGAAATTGGGTTTGAGCTTCTGCAAGATTCCTGGTATTCCCAGATCCCAGAATGGTACCTTTCAA
C-Scaffold-8	23131821	23132577	CAAGATTCCTGGTATTCCCAGATCCCAGAATGGTACCTTTCAACACACAAAAGTCCTTCTTACAAGCATCAAAGTCTTTCTTACAGGCACCGAAAGTCCTTCTTACAAGCACCAAGTCCTTCTTACAAGCACACAAAAATCCTTCTTATAGGCACCAAGTCCTTCCTACAAGCACCCAAAAGTCCTTCCTACAGGCAACCCAAAGTCCTTCTTACAGACAACACAAAAGTCCTTCTTACAGGCACCAAAAAGTCCTTCCTACAGGCACCAAAGTCCTTTCTACAAGCAACCCAAAGTCTTTCTTACAAGCAACACAAAAGTCCTTCTCATAGGCAACACAAAAGTTCTTCCTACAGGCATCAAAGTCCTTCTTATAGGCAACCAAAATTCCTTTCTACAGGCAACCCAAAGTCCTTCTTATAGGCAACACAAAAGTTCTTCTTACAGGCAACACAAAAGTCCTTCCTACAGGCACCAAAGTCCTTCCTACAGGCAACCCAAAGTCCTTCTTACAGGCAACACAAAAGTCCTTCTTACAGGCAACCCTAAGTCCCTCTTACAGGCATGAAAGTCCTTCTTACAGGCACCAAGTCCTTTCTACAGGCACAAAGTTCTTCTTATAGGCACCCAAAGTCGTTTTTAAAGGCAGCCCAAAGTCCTTTTTACAGGCAACCAAAGTCCTTTCTACATGCATTCAAAGTCCTTCTTACAGGCACCAAGTCCTTTCTACATGCACCCAAAGTCCTTCTTAAAGGCA
C-Scaffold-8	23131821	23132577	CAAGATTCCTGGTATTCCCAGATCCCAGAATGGTACCTTTCAACACACAAAAGTCCTTCTTACAAGCATCAAAGTCTTTCTTACAGGCACCGAAAGTCCTTCTTACAAGCACCAAGTCCTTCTTACAAGCACACAAAAATCCTTCTTATAGGCACCAAGTCCTTCCTACAAGCACCCAAAAGTCCTTCCTACAGGCAACCCAAAGTCCTTCTTACAGACAACACAAAAGTCCTTCTTACAGGCACCAAAAAGTCCTTCCTACAGGCACCAAAGTCCTTTCTACAAGCAACCCAAAGTCTTTCTTACAAGCAACACAAAAGTCCTTCTCATAGGCAACACAAAAGTTCTTCCTACAGGCATCAAAGTCCTTCTTATAGGCAACCAAAATTCCTTTCTACAGGCAACCCAAAGTCCTTCTTATAGGCAACACAAAAGTTCTTCTTACAGGCAACACAAAAGTCCTTCCTACAGGCACCAAAGTCCTTCCTACAGGCAACCCAAAGTCCTTCTTACAGGCAACACAAAAGTCCTTCTTACAGGCAACCCTAAGTCCCTCTTACAGGCATGAAAGTCCTTCTTACAGGCACCAAGTCCTTTCTACAGGCACAAAGTTCTTCTTATAGGCACCCAAAGTCGTTTTTAAAGGCAGCCCAAAGTCCTTTTTACAGGCAACCAAAGTCCTTTCTACATGCATTCAAAGTCCTTCTTACAGGCACCAAGTCCTTTCTACATGCACCCAAAGTCCTTCTTAAAGGCA
C-Scaffold-8	23132537	23132840	CAAGTCCTTTCTACATGCACCCAAAGTCCTTCTTAAAGGCATGTCCATGGGATAACCCACCATACGGGTCAAATCTTAGTCCAATTTTAATCACTAGAACCCTTTCATTAGGAATCTACCGTGGGGTGACCCACCATACGGGTTAAATTTCAATCCAATTTTAATTAGTAAAATCTTTTCATTAGGAATCTACGATGGGGTGACCTACCATATAGGCGAAATTTCAATCAAAGTTTAATCAATACAATCCTTTTGTTAGGAATCTACCATGGGTTGACCCACCATATGGGTCCAAGCTCAACCA
C-Scaffold-8	23133135	23133496	AACTGTTGACACCTGATTTTTAATTATTTTTTCTCTTTTAAAATTAATAAAACAAATCCATAAAAATTAAAAAAAATTAAAAAAATCAACTTTGGGGACCTTGACCAAGCCTAGAGAACCAATTTTGATCAAAAAATAACTTTTTATATTTTCAGTATTTTTCGATATTTTTATTTTTGAAAATTCATAAAAAAAATCAAGAAAAAATGAGAAAATTGCAAAATCAACTTTGGAAGCCTTGGCCAAGCTTAGGCAACCATTTTTGAGTAAAAAATAATTTTTCATATTTTTTGTATTTTTTAAAAATATATTAGAAAAATATTTAATAGATAATAGCATTTGAGGCCACAAAAATACATAAA
C-Scaffold-8	23134848	23135227	TTTAAATTCCTGCAATTTAAATTCCTGCACCATCAAACCCCAAAGGGAAGAGCCAAGCCAATGCTAGGCCACCCATTGGAGGTTTTTACTTACTGCAATTTAAATTCATGCACCATTAAACCCCAAAGGGAAAAGCCAAGCCAATGCTAGGCCGCCCATTGGAGATTTTTACTTACTGCAATTTAAATTCCTGCACCATTAAATCCCAAAGGGAAGAGACAAGCCAATGTTAGGCGCCCCATTGGAGGTTTTTACTTACGGTTATTTAAATTCCCGCAATATAATTCCTACACCATTAAACCCCAAAGGGGAGAGCCAAGCCAAGGCTGGGCCATCCATTGGAGGTCTTTATTTTTTGTCATTGACTTCTTGCCGTTTAA
C-Scaffold-8	23136835	23137596	AAATTCAAAAACAAAAATCTAAAAAATATCAAGAATTAGGAAACGGGCCATTCCGATTGGCTAATCGTATTTTTGAATGATTTGCCTTCATGATATTTTCAAAATGACGATTTTGCCTCTTATGGGTAAATTGTCTCGGAAAATTCCAAAATATTCTCAAAAATCTCAAAAATTAGGAAACGGGTCTTTTCGACTGGCCAATCCTATTTTTAATGAATTTGCTTCCTGTTTTTGCCAAAATGACGATTTTTCCCTTTATAGGTAAATTGTCTCGAACAATTTCAAAGAAAATTCTCAAAAATCTCAAAAATTAGAAAACATGTCATTTCGATTGGCCAATCCTATTTTTGATAAATTTCCTTCCTGATTTTACCAAAATGATGATTTTGCCGCTTATGGGCAAATTATCTCGAAAAAATCTGAAAAATTCCAAAAACAAATTTTCAAAAATTAGGAAACGGGTTGTTTTAACCGACCAATCCTATTTTCGACAATTTTGCCCTTCCAATCTTTGGAAATGACGATTTTGGTCCTTATGGGCAAATTATCTCGAAAAATTCTGAAAATTCAGCAAATTTTCAAAAATTAGAAAACGGGCCATTTCGACTGCCCAACCCTTTTTTTATGATTTCTCTTCCTAATCTTTTCAAAATGACGATTTTGCCTATTATTGGTAAATTTTCTCAGAAAATTTTGAAAAATTCTCATAAATTGTGGAAAATAAGAAATGACCACATTCAACTGGTTTGACCTATTTTTACT
C-Scaffold-8	23142741	23143161	AAAAAAATTTAAAAAAGAGAGAATTCTCTTCCAAAAAAGAACCTTGAAGATGGTGGGAGCTTAAAGTTAGATGTTACCATCATCAATTCCTCCAACAATCGGCACAAGTCACAAGTTGATCTCCGTCGTTTGAGCTGCAATTTTGATCCATAAGATGATACGATATTCGAATTTGGCAATCAAATCTATAAAATCAGGTAACGATCCTAACCATTAAAATATTCGAGAATTTCGTCGCCTAAAGTTAGGTGTTACCATCATCAATTCTTCCAACAATCGGCACAAGTCACAAGTTGATCTCCGTCGTTTGAGCTGCAATTTTGATCCATAAGATGATACGAGATCCGAATTCGGCAATCAAATCTATAAAATCAGGTAACGATCCTAACCATTAAAATATTCGAGAATTTCGTCGCCTAAA
C-Scaffold-8	23143370	23144038	GGAAGGCTGACCCACTCGTTGGAGGTTTTTATTTGATGCATTTACTTTCTGTAGTTTAATTTATGCACCATCAAGCCCCAGAATGGGAAGGCCAAGCCAAGGCTGAGCCACCCATTAGAGGTCCTTTATTTACTGCCCTTTACTTTATGCAATTTAATTTCTATACCATCAAACCCTAGAAAGGAAAGGCCGAGCTAAGGCCGAGCCACTCATTAGAGGTTCTTCATTTATTACCTTTTACTTCTTTCAATTTAATTTCTGTACCATCAAACCCCAGAATGGGAAAGTTGACCCACCCATTGGAGGTTCTTTATTTACTGTATTTACTTCATGCAATTTAATTTCCGTACCATCAAACTTCAAAATAGGAAGGCCAAGCCAAGGCCGAGCCACCCATTGGAGGTCCTTTATTTACTGCCCTTTATTTTCCGCAATTTAATTTCTGCACCATCAAACCCCAAAAAGGAAAGGCCAAGCTAAGGCCAAGCCATCCATTAGAGGTTCTTTATTTACTACCATTTACTTCCTGTAATTTAATTTTCGCACTATCAAATTCTAGTATGGGTAGGCTGAGCCACCTATTGGAGGTCCTTTATTTACTACTCTTTATTTTCTGTAGCTTAAACTGCATCATCAAACCCTAGAATGAGTTAGCTGAGCACTGCACAG
C-Scaffold-8	23143296	23144029	CCACTTATTGATGTAAAGATCTCTTGTACTTTACTTTTTGCAATTTAATTTTTGTATCATTAAACCCCAGAATGGGAAGGCTGACCCACTCGTTGGAGGTTTTTATTTGATGCATTTACTTTCTGTAGTTTAATTTATGCACCATCAAGCCCCAGAATGGGAAGGCCAAGCCAAGGCTGAGCCACCCATTAGAGGTCCTTTATTTACTGCCCTTTACTTTATGCAATTTAATTTCTATACCATCAAACCCTAGAAAGGAAAGGCCGAGCTAAGGCCGAGCCACTCATTAGAGGTTCTTCATTTATTACCTTTTACTTCTTTCAATTTAATTTCTGTACCATCAAACCCCAGAATGGGAAAGTTGACCCACCCATTGGAGGTTCTTTATTTACTGTATTTACTTCATGCAATTTAATTTCCGTACCATCAAACTTCAAAATAGGAAGGCCAAGCCAAGGCCGAGCCACCCATTGGAGGTCCTTTATTTACTGCCCTTTATTTTCCGCAATTTAATTTCTGCACCATCAAACCCCAAAAAGGAAAGGCCAAGCTAAGGCCAAGCCATCCATTAGAGGTTCTTTATTTACTACCATTTACTTCCTGTAATTTAATTTTCGCACTATCAAATTCTAGTATGGGTAGGCTGAGCCACCTATTGGAGGTCCTTTATTTACTACTCTTTATTTTCTGTAGCTTAAACTGCATCATCAAACCCTAGAATGAGTTAGCTGAGC
C-Scaffold-8	23152136	23152558	CAGGAGAAGTTAATTTCGGTTTGAGCTTCTACAGAATTTCTAGTCTCTCTAGATCCCAGAATGGCACCCTTTAAGGTAAGATAAATCAGTTTGAGCTTTTGCAGGATTTCTGGTCTCCCTAGATCTCATAATGGCACCCTTCAAGGTAAGATAAATCGGGTTTGAGCTTCTGCAGGATTCCTAATCTCTCCAGATACTAGAATGACACCCTTCATGGTAAGATAATTTGGGTTTGAGTTTCTGCAGGATTCCTGGTCTCCCCAGATCCCAGAATGATACCTTTCAAGATAAGTTAAATTGGGTTTGAGCTTCTGCAGGATTTCTGATCTCCCTAGATCCCAGAATGGCACCCTTCAAGGTAGGTTAAATTGGGTTTGAGCTTCCACGGGATTTCTAGTCTCCTCAGATCCTAGATTGGCATCC
C-Scaffold-8	23152862	23153324	CAAAAGTCTTTCCTATAGGCACAAAGTCCTTCTTACAGGCACCCCTTCAACGAATCCTACATCCGGTGGCCCATTTACAAAAGTCCTTCATAAAGGCATAAAGTCCTTCCTATAGGCATAAAGTCCTTCTTATAAGCACTCCTTCGGTAAATCCCACATTTGGGTGAGCCATTTTCAAAAGTCCTTCCTACAGGCACCAAATCTTTTCTACATGTACCAAATCCTTCCTACAGGCATAAAAGTCCTTTTTATAGGCACTCCTTCGACAAATCTCACATCGAGGTGAGCTGTTTTCAAAAGCCCTTCCAATAGGCACCAAAAGTCCTTCCTACATGCACAAAATTCCTTCTTACAAGCACTCCTTCGGTAAATCCCACATCAGGTGTACCATGTTCAAAGTCCTTCTTATAAGCACAAAGTCCTTTTTACAGGCATTTTCTTCGGTGAATTCGACATCAAGTAA
C-Scaffold-8	23152938	23153219	ACAAAAGTCCTTCATAAAGGCATAAAGTCCTTCCTATAGGCATAAAGTCCTTCTTATAAGCACTCCTTCGGTAAATCCCACATTTGGGTGAGCCATTTTCAAAAGTCCTTCCTACAGGCACCAAATCTTTTCTACATGTACCAAATCCTTCCTACAGGCATAAAAGTCCTTTTTATAGGCACTCCTTCGACAAATCTCACATCGAGGTGAGCTGTTTTCAAAAGCCCTTCCAATAGGCACCAAAAGTCCTTCCTACATGCACAAAATTCCTTCTTACAAGCA
C-Scaffold-8	23154670	23155464	AAGGCTGACCCACCCATTGGAGATTCTTTATTTACTGCATTTACTTTCTGCAATTTAATTTCTGCACCATCAAACCCTAGAATGGGAAGGCCAAGCCAAAGCTGAGCCACCCATTAGAGATCCTTTATTTATTGCCCTTTACTTTCTGCAATTTAATTTCTACATCATCAAACCCCAGAAAGGGAAGGCCAAGCTAAGGCCAAGCCACCAATTGGAGGTTCTTCTTTTACTACCTTTTACTTCTTGCAATTTAATTTCCGTACCATCAAACCCTAGAATGGGAAGGCTGACTCACCCGTTAGAGGTTCTTTATTTATTGTATTTACTTCTTGTAATTTAATTTCCAAACCATCAAACCCCAGAATGGGAAGGCTAAGCCAAAGTTGAGCCACCCATTGGAGGTCATTTATTTACTGCCCTTTACTAATCCCTTTACTTTTTGGTATTGAATGTGTCCGGGCCAGCATTCGTATGGATCGCGCATCTCGACTAATTCTCCGGGAAGGCTGAAGCAACATCCCACTGCCACGACCCTTCGCTTAAATCATCGGCACCCAGCAAAGTTCGAGCCTAGGACTTCTCGTGAAAGGACCAGAGCGCAAACTAGCTGAGTCACCGATAGGTGGGTGAGGTTCTTTATTTATTGCCCTTTATTTTCTACAATTTAATTTCCGTACCATTAAACCCCAGAATGGGTAAGCCGAGCCACTCATTGGAGGTCCTTTATTTACTGCCATTTACTTTCTATAGTTTAATTTCTACATCATCAAACCCCAGAATGACTAGGCTGAGCCA
C-Scaffold-8	23154767	23155108	AAAGCTGAGCCACCCATTAGAGATCCTTTATTTATTGCCCTTTACTTTCTGCAATTTAATTTCTACATCATCAAACCCCAGAAAGGGAAGGCCAAGCTAAGGCCAAGCCACCAATTGGAGGTTCTTCTTTTACTACCTTTTACTTCTTGCAATTTAATTTCCGTACCATCAAACCCTAGAATGGGAAGGCTGACTCACCCGTTAGAGGTTCTTTATTTATTGTATTTACTTCTTGTAATTTAATTTCCAAACCATCAAACCCCAGAATGGGAAGGCTAAGCCAAAGTTGAGCCACCCATTGGAGGTCATTTATTTACTGCCCTTTACTAATCCCTTTACTTT
C-Scaffold-8	23159674	23160181	TGGCTCGGCCTACTCATTCTGGGGTTTGATGGTACAAGAATTAAATTACAAAAAGTAAGGGCATTATATACAGAACCTCCAACGAGAGACTCGGCCTTGGCTCGGCCTACCCATTATGGGGTTTGATGGTGCAAGAATTAAATTGTAGAAAGTAAATGCAGTATATACAGAACCTTCAACGAGGGGCTCGGTCTTAGCTCGGCCTACCCATTCTGGGGTTTGATGGTGTAGGAATTAAATTGCAGAAAGTAAAGACAATATATATATAACCTCCAACGGGTAGGTCAGCCTTCCTATTCTAGGGTTTGATGGTGCAAGAATTAAATTGCAAAAAGTAAAGACAATATATACAGAACCTCCAATGGGTGGGTCAGCCTTCCCATTCTAGGGTTTGATGGTGCAAGAATTAAATTACAGAAAGTAAAGACAATATATATAGAACCTCCAACAGGTGGGTCAGCCTTCCTATTCTAGGATTTGGATTTGTTAAGCAAAAAATACAGAAAAT
C-Scaffold-8	23161233	23161677	TTTCCGAATTTTTAAGTATTTTTTATTTTTCAAAAAATATTTAAAAAAATACGAAAAAATATGAAAAATCACTTTTTATTCAAAATTGGTTCCTTAAACTTGATCAAGGCTTCCAAAGTTGATTTTTCAATTTTCTCATTTTTCTTGATTTTCTATGAATGTTTGAAAAAATGCTGAAAAATACTAAAAATATGAAAAATCATTTTTTATTCAAAAATGGTTGCCTAGGCTTGGCCAAAGCTTCCAAATTTGATTTTGCAATTTTTTTATTTTTTCTTGATTTTCTGTGAATTTTCGAAAATAAAATGCTGAAAAATACTGAAAATATAAAAATTTATTTCTTGGTTGAAATTAGTTCCCTAGGTTTGGCCAAGGTCCCCAAAGTCGATTTTTAATTTTATGAATTTTTATGAATTTTCTATTAAAAGAAAATATAATAAAAAAT
C-Scaffold-8	23161220	23161708	TCAAATGTTAGTTTTTCCGAATTTTTAAGTATTTTTTATTTTTCAAAAAATATTTAAAAAAATACGAAAAAATATGAAAAATCACTTTTTATTCAAAATTGGTTCCTTAAACTTGATCAAGGCTTCCAAAGTTGATTTTTCAATTTTCTCATTTTTCTTGATTTTCTATGAATGTTTGAAAAAATGCTGAAAAATACTAAAAATATGAAAAATCATTTTTTATTCAAAAATGGTTGCCTAGGCTTGGCCAAAGCTTCCAAATTTGATTTTGCAATTTTTTTATTTTTTCTTGATTTTCTGTGAATTTTCGAAAATAAAATGCTGAAAAATACTGAAAATATAAAAATTTATTTCTTGGTTGAAATTAGTTCCCTAGGTTTGGCCAAGGTCCCCAAAGTCGATTTTTAATTTTATGAATTTTTATGAATTTTCTATTAAAAGAAAATATAATAAAAAATTAGGTGTCAACAAGGACGTTAAATTTAGGCA
C-Scaffold-8	23190295	23190622	TAATTTTTAATCATATTTTCTCTTTAAAAAAATAAAAAAATCCATACAAATAAATAAAATTAAAAAATCAACTTTGGGAACCTTGTCTAGGCTTAGGGGACTAATTTTGATCGAAAAATGATTTTTCATATTTTCAGCATTTTTCAGTATTTTTGTTTTAGAAAATTAATAAAAAATAAAAAAATGAGAATAGAAAAAATCAACTTTGGAAGCCTTGTCCAAGCCTAGGGAACCATTTTTGAACAAAAAATAATTTTTCATATTTTTCATATTTTTAAATATTTTTCAAAAAATATAAAAATACTTAAAAATTCAGGAAAAATAACAT
C-Scaffold-8	23191827	23192500	AAGGTTGACCCAACCATTAGAGGTTCTTTACTTACTGTATTTACTTTCTGTAGTTTAATTTCTACACCATCAAACCCTAGAATGGGAAGGCCAAGCCAAGGCTGAGCCACCCATTGGAGGTCCTTTATTTACTGCCCTTTACTTTCTGTAATTTAATTTCTGCACCATCAAACCCCAGAAAGGAAAGGTTAAGCCAAGGCCGAGCTACCCATTGAAGTTTTTTCATTTACTACCTTTTACTTTTTGTAATTTAATTTCCATACCTTCAAAACCCAGAATGGAAAGGCTGACTCATCCGTTGGAGGTTATTTATTTACTGCATTTACTTCTTGCATTTTAATTTCCGTACCATTAAATGCCAGAATGGGAAGGCCAAGCCAAGGCCGAGCCACCCATTGGAGGTCATTTATTTACTGCATTGTACTTTCTCCAATTTAATTTCTGTACCATCACACTCCAGAAAGGGAAGGCCAAGCCAAGGCCGAGTCATCCATTGGGGGTTCTTTATTTACTGTCCTTTACTTCTTGGAATTTTTATTTTCGCACCATCAAACCCTAGAATGGGTAGGTCGAGCCACCCATTGGAGGTCCTTTATTTACTGCCCTTTACTTTCTGTAGTTTAATTTCTATATAATCAAATCCTAAAATGAGTAGGCCGAGCCACCTGCTGGAG
C-Scaffold-8	23191692	23192505	ATTTTCTGTATTTGCCGTTTAACAGATTCGAGCCTCAAATTGCGGTAGGCTCTTTCCTCTCACTTGGTGGTGTAAAGATCTTTTGTACTTTATTTTTTGCAATTTAATTTATGCACCATCAAACCCCAGAATGGGAAGGTTGACCCAACCATTAGAGGTTCTTTACTTACTGTATTTACTTTCTGTAGTTTAATTTCTACACCATCAAACCCTAGAATGGGAAGGCCAAGCCAAGGCTGAGCCACCCATTGGAGGTCCTTTATTTACTGCCCTTTACTTTCTGTAATTTAATTTCTGCACCATCAAACCCCAGAAAGGAAAGGTTAAGCCAAGGCCGAGCTACCCATTGAAGTTTTTTCATTTACTACCTTTTACTTTTTGTAATTTAATTTCCATACCTTCAAAACCCAGAATGGAAAGGCTGACTCATCCGTTGGAGGTTATTTATTTACTGCATTTACTTCTTGCATTTTAATTTCCGTACCATTAAATGCCAGAATGGGAAGGCCAAGCCAAGGCCGAGCCACCCATTGGAGGTCATTTATTTACTGCATTGTACTTTCTCCAATTTAATTTCTGTACCATCACACTCCAGAAAGGGAAGGCCAAGCCAAGGCCGAGTCATCCATTGGGGGTTCTTTATTTACTGTCCTTTACTTCTTGGAATTTTTATTTTCGCACCATCAAACCCTAGAATGGGTAGGTCGAGCCACCCATTGGAGGTCCTTTATTTACTGCCCTTTACTTTCTGTAGTTTAATTTCTATATAATCAAATCCTAAAATGAGTAGGCCGAGCCACCTGCTGGAGGTTAT
C-Scaffold-8	23191770	23192490	TCTTTTGTACTTTATTTTTTGCAATTTAATTTATGCACCATCAAACCCCAGAATGGGAAGGTTGACCCAACCATTAGAGGTTCTTTACTTACTGTATTTACTTTCTGTAGTTTAATTTCTACACCATCAAACCCTAGAATGGGAAGGCCAAGCCAAGGCTGAGCCACCCATTGGAGGTCCTTTATTTACTGCCCTTTACTTTCTGTAATTTAATTTCTGCACCATCAAACCCCAGAAAGGAAAGGTTAAGCCAAGGCCGAGCTACCCATTGAAGTTTTTTCATTTACTACCTTTTACTTTTTGTAATTTAATTTCCATACCTTCAAAACCCAGAATGGAAAGGCTGACTCATCCGTTGGAGGTTATTTATTTACTGCATTTACTTCTTGCATTTTAATTTCCGTACCATTAAATGCCAGAATGGGAAGGCCAAGCCAAGGCCGAGCCACCCATTGGAGGTCATTTATTTACTGCATTGTACTTTCTCCAATTTAATTTCTGTACCATCACACTCCAGAAAGGGAAGGCCAAGCCAAGGCCGAGTCATCCATTGGGGGTTCTTTATTTACTGTCCTTTACTTCTTGGAATTTTTATTTTCGCACCATCAAACCCTAGAATGGGTAGGTCGAGCCACCCATTGGAGGTCCTTTATTTACTGCCCTTTACTTTCTGTAGTTTAATTTCTATATAATCAAATCCTAAAATGAGTAGGCCGAGCCA
C-Scaffold-8	23204129	23204764	CAGGAGAAGTTAAATCGGCTTTGAGCTTCTGCAGGATTTCTAATCTTCCCATATCCCAAAATGGCACCCTTCAAGGTAAGTTAAATCGGGTTTGAGCTTCTGCAGGATTCCTAGTCTCTCCAGATTCCAGAATGGCACCTTCAAGATAAGTTAAATCGGGTTTGGGCTTTTGTAGGATTCTTGGTCTCTCTAGATCCCAAAATGGCACCTTTCAAGGTAAATTGATTTGGGTTTGAACTTCTGCAGGATCCCTGATCTTCCCAGATCCTATAATGGCACCCATCAAGGTAGGTTAAATTGGGTTTAAACTTCTACAGGATTTCTGATCTCTCCAGATCCTAGAATGGCACTCTTCAAGGTAAGTTAAATCGGGTTTGAGCTTCTGCGGGATTCCTGATCTCCCCAGATCCCTGAATGGTACCCTTTAAGGTAGGTTAAATTGGGTTTGAGCTTCTATAGGATTCCTGGTCTCTCTAGATCCCAAAATGACACCTTTCAAGGTAAGTTAAATTGGGTTTGAGTTTCTGTAGGATTTCTTATCTCTCTAGATCCTAGAATGGCACTTTTCAAGGTAGGTTAAATTAGATTTGAGCTTCCGCGGGATTTTTGGTCTCCTCAGATCCCAGATTGGCACTC
C-Scaffold-8	23205076	23205407	AAGTCCTTCCTACAGGCATAAAGTCCTTCTTACAGGAACTCCTTCGACGAATCCTACATCATATGATCCATGTACAAAAATCCTTTGTATAGGCATAAAGTCCTTCCTACAGGTACAAAGTCCTTCTTACAGTCACTCCTTTGGCAAATCCTATATCGGGGTGAGCCATTTTCAGAAGTCCTTCCTACAGGCACCAAGTCCTTCTTACAGGGACTAAGTTTTTCTTACAGGCACTCCTTCGGCAAATCCCACATCGGGGTGAGTCATTTTCAACAGTCCTTCCTACTGGCACCAAGTCCATTCTACAGGCATCAAGTCCTTCCAACAGGCAC
C-Scaffold-8	23205097	23205584	AGTCCTTCTTACAGGAACTCCTTCGACGAATCCTACATCATATGATCCATGTACAAAAATCCTTTGTATAGGCATAAAGTCCTTCCTACAGGTACAAAGTCCTTCTTACAGTCACTCCTTTGGCAAATCCTATATCGGGGTGAGCCATTTTCAGAAGTCCTTCCTACAGGCACCAAGTCCTTCTTACAGGGACTAAGTTTTTCTTACAGGCACTCCTTCGGCAAATCCCACATCGGGGTGAGTCATTTTCAACAGTCCTTCCTACTGGCACCAAGTCCATTCTACAGGCATCAAGTCCTTCCAACAGGCACATAAAGTCCTTCTTACAGGCACTCCTTCGGCAAATCCCATATCGAGGTGAGCCGTTTTCAAAAATCCTTCCAACAAGGATTAAGTCATTTCTACAAGCACCAAGTCCTTCCTACAGGCACAAAAGTCATTCTTACAGGCACTTCTTCGGTAAATCCCACATCGGGTGTACCATTGTC
C-Scaffold-8	23205860	23206728	CGGTACCAATTTCATGAAAAATCATTTGGGATGATTTGGGTCTGACTAATCAGAAGGGTAAAATGGTCCTTTTTCAGAGCTCGAGAAGTGAAAATAATTCAAACCAGTTGAATGTGGTCATTTCCTATTTTCCACAATTTTTGAGAGATTTTTTTCGAATGTTTTTGGAGATAATTTGCCCATGAGGGGCAAAATCATCATTTGAAAAAGACTAGGAATGAAATTCGTCAAAAATAGGATTGGCTAGTCGAAATGGCCCGTTTTCTAATTTTTGAGATTTTTCTGGATTTTTTGAGACAATTTACCCATAAAAGGCAAAATCATCATTTTTAAAAAGATCAGGGAGAAATTCATCAAAAATAGGATTGGCTAGTCGAAATGGCCCGTTTCCTAATTTTTGATATTTTTCTAAATTTTCTGAAACTTTTCAAGATAATTTGCCTATGAGGGGAAAAATCATCATTTTGAAAAGTTCAGAAAGGAAATTCATCAAAAATAGGATTGGTTAGTCGAAATGACCTATTTCCTAATTTTTTGAAAATTTTCAAAATCTTTCAAAATTTTTGAAAAGATCGGGGAGAAAATTCATCAAAAACAGGATTGGCCAGTCAAAATGGCCCGTTTACTAGTTTTTGGAATTTTCTGAATCTTTTGAAATTTTTCAAGACGATTTGCCTATGAGGGGGCAAAATCGTCATTTTGAAAATATCATAAAGGAAAGACATCAAAAATAGGATTAGCCAGTCGAAATGGCCCGTTTTCTAATTTTTGGGATTTTTTTAATCTTTTGAAATTTTTCATGATGATTTGCCTATGAGGGGCAAAATCATCATTTTAAAAATATCATAAGGAAAAGTCATCAAAAATAG
C-Scaffold-8	23205963	23207029	CCAGTTGAATGTGGTCATTTCCTATTTTCCACAATTTTTGAGAGATTTTTTTCGAATGTTTTTGGAGATAATTTGCCCATGAGGGGCAAAATCATCATTTGAAAAAGACTAGGAATGAAATTCGTCAAAAATAGGATTGGCTAGTCGAAATGGCCCGTTTTCTAATTTTTGAGATTTTTCTGGATTTTTTGAGACAATTTACCCATAAAAGGCAAAATCATCATTTTTAAAAAGATCAGGGAGAAATTCATCAAAAATAGGATTGGCTAGTCGAAATGGCCCGTTTCCTAATTTTTGATATTTTTCTAAATTTTCTGAAACTTTTCAAGATAATTTGCCTATGAGGGGAAAAATCATCATTTTGAAAAGTTCAGAAAGGAAATTCATCAAAAATAGGATTGGTTAGTCGAAATGACCTATTTCCTAATTTTTTGAAAATTTTCAAAATCTTTCAAAATTTTTGAAAAGATCGGGGAGAAAATTCATCAAAAACAGGATTGGCCAGTCAAAATGGCCCGTTTACTAGTTTTTGGAATTTTCTGAATCTTTTGAAATTTTTCAAGACGATTTGCCTATGAGGGGGCAAAATCGTCATTTTGAAAATATCATAAAGGAAAGACATCAAAAATAGGATTAGCCAGTCGAAATGGCCCGTTTTCTAATTTTTGGGATTTTTTTAATCTTTTGAAATTTTTCATGATGATTTGCCTATGAGGGGCAAAATCATCATTTTAAAAATATCATAAGGAAAAGTCATCAAAAATAGTCCTTCCAAAAAAAAGTCATCAAAAATAGGATTGGCCAGTCGAAATGGTTCGTTTCCTAGTTTTTGCGATTTTTTTTAATCTTCTGAAAATTTTCAAGACAATTTGCCTATGAGGGGCAAAATCGTTATTTTGAAAATATCATGAAGGAAAGTTATCAAAAATAGGATTAGCTAGTCGAAATGGCCCGTTTTCTAGTTTTTGAAATTTTTCTTTCGAATTTTTTTTAATATGCATGAATCAATGACAATACGAATACATATGTAGTATGACAAAGTATAGATAAGCTATACTATGTGAAAT
C-Scaffold-8	23206180	23206666	TCATCATTTTTAAAAAGATCAGGGAGAAATTCATCAAAAATAGGATTGGCTAGTCGAAATGGCCCGTTTCCTAATTTTTGATATTTTTCTAAATTTTCTGAAACTTTTCAAGATAATTTGCCTATGAGGGGAAAAATCATCATTTTGAAAAGTTCAGAAAGGAAATTCATCAAAAATAGGATTGGTTAGTCGAAATGACCTATTTCCTAATTTTTTGAAAATTTTCAAAATCTTTCAAAATTTTTGAAAAGATCGGGGAGAAAATTCATCAAAAACAGGATTGGCCAGTCAAAATGGCCCGTTTACTAGTTTTTGGAATTTTCTGAATCTTTTGAAATTTTTCAAGACGATTTGCCTATGAGGGGGCAAAATCGTCATTTTGAAAATATCATAAAGGAAAGACATCAAAAATAGGATTAGCCAGTCGAAATGGCCCGTTTTCTAATTTTTGGGATTTTTTTAATCTTTTGAAATTTTTCATGATGAT
C-Scaffold-8	23206562	23206893	AAAATATCATAAAGGAAAGACATCAAAAATAGGATTAGCCAGTCGAAATGGCCCGTTTTCTAATTTTTGGGATTTTTTTAATCTTTTGAAATTTTTCATGATGATTTGCCTATGAGGGGCAAAATCATCATTTTAAAAATATCATAAGGAAAAGTCATCAAAAATAGTCCTTCCAAAAAAAAGTCATCAAAAATAGGATTGGCCAGTCGAAATGGTTCGTTTCCTAGTTTTTGCGATTTTTTTTAATCTTCTGAAAATTTTCAAGACAATTTGCCTATGAGGGGCAAAATCGTTATTTTGAAAATATCATGAAGGAAAGTTATCAAAAATAG
C-Scaffold-8	23207219	23207510	TGGCTCGGCCTACTTATTATGGGGTTTGATAATATAAAAATTAAACTGTAGAAAATATAGACAGTATATAAAGAACCTTCAACGAGAGGCTCAGCCTTAGCTCGGCCTACCCATTCTAGGGTTTGATGGTGTAAGAATTAAATTGCAGAAAGTAAAGGCAGTATTTATAGAACCTCCAACGAGGGGCTCGGTCTTGACTCGACCTACCCATTCTAGGGTTTGATGGTGCAAAAATTAAATTGCAGAAAGTAAAGGCAATATATACAGAATCTCCAACGAGTGGGTCAGCCTT
C-Scaffold-8	23210265	23210731	ATGGTGCCAATCTGGGATCTAGGGAGACCTGGAATCCTGCAGAAACTCAAATGCGATTTATCTTACCTTAAAGGGGGCCATTTTGGGATTTGGGGAGATCAGAAATCTTGCAGAAGCTCAAACCCGATTTAATTTACCTGGAAGGGTGCCGTTCTTGGATCTAGGGAAATTAGGAATCCTACAGAAGTTCAAACCCAATTTATCTTACCTCGAAGGGTGCAATTTTGGGATATAGGGAGATTAGGAATCCTGCAGAAGCTCAAACCCTGATTTAACTTGCCATGGAGGGTGCCATTCTGGGATTTGGGGAGACTAGGAATCTTACAGAAGCTTAAACTCTGATTTAACATACTATGAAGGGTACTATTCTGAGATTTGGTGAGGCTAGGAATCCCACAGAAGATCAAACCCTGATTTAACTTATCATGAAGGGTGTCATTCTAGGATCTGGGGAGACTAGGAATCTT
C-Scaffold-8	23210262	23210742	ATGATGGTGCCAATCTGGGATCTAGGGAGACCTGGAATCCTGCAGAAACTCAAATGCGATTTATCTTACCTTAAAGGGGGCCATTTTGGGATTTGGGGAGATCAGAAATCTTGCAGAAGCTCAAACCCGATTTAATTTACCTGGAAGGGTGCCGTTCTTGGATCTAGGGAAATTAGGAATCCTACAGAAGTTCAAACCCAATTTATCTTACCTCGAAGGGTGCAATTTTGGGATATAGGGAGATTAGGAATCCTGCAGAAGCTCAAACCCTGATTTAACTTGCCATGGAGGGTGCCATTCTGGGATTTGGGGAGACTAGGAATCTTACAGAAGCTTAAACTCTGATTTAACATACTATGAAGGGTACTATTCTGAGATTTGGTGAGGCTAGGAATCCCACAGAAGATCAAACCCTGATTTAACTTATCATGAAGGGTGTCATTCTAGGATCTGGGGAGACTAGGAATCTTGAACTGGCTAA
C-Scaffold-8	23212603	23212930	ATTTTTAATAATCTTTTCTCTTTTAAAATTAATAAAAAAAACCCATACAAATTCATAGAATTAAAAAATCAACTTTGGGGACCTTGGCCAAGCCTAGAGAATCAATTTTTACCAAAAAATAATTTTTCATATTTTAAGTATTTTTAGATATTTTTATTTTCGAAAATTCATAAAAAATCAATAACAAAAATGAGAAAATTGCAAAATCAACTTTCGAAGCTTTAGCCAAGCTTAGGCAACCATTTTTTAGCAATTTTTTTTTCTTATTTTTTGTATTTTTTTAAATATATTTTTTAGAAATTAGGAAAATATTTAATAAATAATAGCA
C-Scaffold-8	23214288	23214600	AGGCAAAGCGCATCCACTCGAGGTTGTTTATTTCTTGCAATTTAAATTCTTGCACCATCAAACCCCAAAGGGAAGAGCCAAGCCAATGCTAGGCCGTCCATTGGAGGTTTTTACTTACTGTAATTTAAATTCATGCACCATTAAACCCCAAAGGGAAAGGCCAAGTCAATACTAGGCCGCCCATTGGAGGTTTTTACTTACTACAATTTAAATTCCTGCACCATCAAACCCTAAAGGGAAGAGCTAAGCCAATGCTAGGCCGCCCAATGGAGGTTTTTACTTACCGTTATTTAAATTCCCACAATTTAATTCC
C-Scaffold-8	23223292	23223879	CAAAAGTCCTTCTTACAGGCACCCTAAAGTCCTTCTTACAGGCACAGAAGTCCTTCTTACTTGCAACCTAAAGCCCTTCTTACAGGCACTAAGTCCTTTCTACAGGCAACCAAAGTCCTTTTTACAGACAACTCAAAAGTCATTCCTACAGGTAACCAAAAGTCCTTCTTACAGGCACATCAAAAGTCTTTCCTACAAGCACACCACAAGTCCTTCCTACAGGCACATCAAAAGTCCTTCTTACAGGCACCAAGTCCTTCCTACAGGCACACCAAAGTCCTCCCTACAGGCACACCAAAGTCCTTCCTACAGGTACACCAAAAGTCCTTCTTATAGGCACACCATAAGTCCTTCCTACAGGCACTTCAAAAGTCCTTCTTACAGGCACCAAGTCCTTCCTATAGACACACCATAAGTCCTTCCTATAGGCACACCAAAAGTCCTTCTTACAGGCACCAAGTCCTTCCTACAGGCATACAAAAGTCCTTCCTACAGGCACACAAAATTCCTTCTTACAGGCACCCAAAGTCCTTCCTACAAGCACACAAAAGTCCTTCTTACAGGCACCCAAAGTCCTTCTTACAGGCA
C-Scaffold-8	23223291	23223879	ACAAAAGTCCTTCTTACAGGCACCCTAAAGTCCTTCTTACAGGCACAGAAGTCCTTCTTACTTGCAACCTAAAGCCCTTCTTACAGGCACTAAGTCCTTTCTACAGGCAACCAAAGTCCTTTTTACAGACAACTCAAAAGTCATTCCTACAGGTAACCAAAAGTCCTTCTTACAGGCACATCAAAAGTCTTTCCTACAAGCACACCACAAGTCCTTCCTACAGGCACATCAAAAGTCCTTCTTACAGGCACCAAGTCCTTCCTACAGGCACACCAAAGTCCTCCCTACAGGCACACCAAAGTCCTTCCTACAGGTACACCAAAAGTCCTTCTTATAGGCACACCATAAGTCCTTCCTACAGGCACTTCAAAAGTCCTTCTTACAGGCACCAAGTCCTTCCTATAGACACACCATAAGTCCTTCCTATAGGCACACCAAAAGTCCTTCTTACAGGCACCAAGTCCTTCCTACAGGCATACAAAAGTCCTTCCTACAGGCACACAAAATTCCTTCTTACAGGCACCCAAAGTCCTTCCTACAAGCACACAAAAGTCCTTCTTACAGGCACCCAAAGTCCTTCTTACAGGCA
C-Scaffold-8	23226047	23226338	CCACTGGAGGTCGTTTATTTCTTGTAATTTAAATTCCTGCACCCCAAAGGGAAGAGTCAATCCAATGCTAGGCTGCCCATTGAAGGTTTTTACTTACTGTAATTTAAATTCATGCACCATTAAACCCCAAAGGGAAGAGCCAAGCAAATGCTAGGCCGCCCATTGGAGGTTTTTACTTACTACAATTTAAATTCCTGCACCATCAAACCCTAAAGGGAAGAGCTAAGCCAATGCTAAGCCGCCCATTGGAGGTTTTTACTTACTGTTATTTAAATTCCCACTATTTAATTCC
C-Scaffold-8	23233190	23233525	TAGCTCGGCCCACTTATTCTGGGGTTTGATAATATGGAAATTAAACCGCAAAAAATAAAGACAGTATATAAAGAACCTCTAACGAGGGGCTCGGTCTTGGCTCAGCCTACCCATTTTGGGGTTTGATGGTTCAAGAATTAAATTGCAGAAAGTAAATGCAGTATATACAGAACCTCTAACGAGGGGCTCAGCCTTGACTCGGCCTATCCATTCTGGGGTTTGATGGTGCAAGAAATAAATTACAGAAAGTAAAGGTAATATATACAGAACGTCCAATAAGTGGATGAGCCTTCCCATTTTGGGGTTTGCATTTGTTAAGCGAAAAATGCAGAAAAT
C-Scaffold-8	23237541	23237810	TGAAAATATTAAAAATTATTTTTTTGTTTCAAATGGTTTCCTAGGCTTGGCCAAGGCTTCCAAAGTTGATTTTTTTTTAATTTTTTTAATTTTTTCTTGATTTTATATGAATTTTTGAAAATAAAATGCAAGAAAATGCTGAAAATATGAAAATTTATTTTTTGGTCAAAATTGGTTTCCTAGGCTTGGCTAAGCTTCCCAAAGTTGATTTTTCATATTTATAAATTTTTTAATGAATTTTAAAGAGAAAATATGATTAAAAATCAAGTA
C-Scaffold-8	23238295	23238699	TGCCTGTAAGAAAGAATTTTGTGCCTGTAGGAAGGGCTTTTAAAACGGTTTACCCGATATGGGATCTACCGAAGAAATGCCTATAAGAAGGACTTGGTGCCTGTAAGAAGGACTTTTGTACCTGTAGGAAGGACTTTTGAACGATTTACCCGATATGGGATCTATCGAAGGAATGCATGTAAGAAGGACTTGATGCATGTAAGAAGGACTTTTGTGCATATAAGAAGGACTTTTGAAACGGCTTACCCGACGTGGGATCTACCGAAAGAATGCCTGTAAGAAGGACATGGTGCATATAAGAAGGACTTTTATGCTTGTAGGAAGGACTTTTGAAACGGTTTACCCGACGTGGGATATATCGAAGGAATGCCTGTAAGAAGGACTTGGTGCATGTAAGGACTTTTG
C-Scaffold-8	23238294	23238699	ATGCCTGTAAGAAAGAATTTTGTGCCTGTAGGAAGGGCTTTTAAAACGGTTTACCCGATATGGGATCTACCGAAGAAATGCCTATAAGAAGGACTTGGTGCCTGTAAGAAGGACTTTTGTACCTGTAGGAAGGACTTTTGAACGATTTACCCGATATGGGATCTATCGAAGGAATGCATGTAAGAAGGACTTGATGCATGTAAGAAGGACTTTTGTGCATATAAGAAGGACTTTTGAAACGGCTTACCCGACGTGGGATCTACCGAAAGAATGCCTGTAAGAAGGACATGGTGCATATAAGAAGGACTTTTATGCTTGTAGGAAGGACTTTTGAAACGGTTTACCCGACGTGGGATATATCGAAGGAATGCCTGTAAGAAGGACTTGGTGCATGTAAGGACTTTTG
C-Scaffold-8	23249534	23249854	TAATTTTTAATCATATTTTCTATTTAAAAAAATAAACAAATTCATAAAAGTCATAAAATTAAAAAATAAACTTTGGGGACCTTCGCCAAGCTTAGGGGACTAATTTTGACCAAAAAATGATATTTCATATTTTCAGCATTTTTATTTTCGAAAATTAATAGAAAATCAAAAAATAAGAAAATGGAAAACCAAATTAATTTTGGAAGCCTTGGCCAAGCTTAGGAAACATTTTTGAACAAAAAATAATTTTTCATCTTTTTTGTATATTTTAATATTTTGCAAAAAATATAAACATACTTAAAAATTCGAAAAAAATAACAT
C-Scaffold-8	23251058	23251708	AAGGCTGACCCACCCATTGGAGGTTCTTTATTTACTTCATTTACTTTCTATATTTTAATTTCCGCACCATCAAACCCCAAAGTGAGAAAGCCAAGCCAAGGCCGAGCTACCTATTGGAGGTCCTTTATCTACTGTCTTTACTTTCTGCAATTTAATTTCTGCACTATCAAACCCCAGAAAGGGAAGGCCAAGCCAAGGCCGAAACACCCATTGTAGGTTCTTCATTTACTACCTTTTACTTTTTGCAATTTAATTTTCGTACCATCAAACCCCAGAATAGGAAGGCTGATCCACACGTTGGAGATTCTTTATTTACTACATTTACTTCCTATAATTTAATTTTCGTACCATCAAACCCTAGAATGGGAAGGCCAAGCCAAGGCTGAGCTACCCATTAGAGGTCCTTTATTTACTACCCTTTACTTTCTACAATTCAATTTCTGTACCATCAAATCCTAGAAAGGGAAGGCCGAGCCACCCATTAGAGGTTCTTTATTTACTGTCATTTACTTCCTGTAATTTAATTTCTGCACCATCAAACTTCAGAATGGATAGGCCGAGCCACCCATTGGAGGTCCTTTATTTACTGTCATTTACCTTCTGTAGTTTAATTTTTACATCATCAAACCCCAGAATGAGTAAGCCAAGCCA
C-Scaffold-8	23250948	23251722	ATCTGAACCCCAAATTGTGGTATGCACTTTCTCCCCACTTGGTGGTGTAAAGATCTCTTATACTTTACTTTTTGTAATCTAATTTATGCATCGTCAAACCCTAGAATGGGAAGGCTGACCCACCCATTGGAGGTTCTTTATTTACTTCATTTACTTTCTATATTTTAATTTCCGCACCATCAAACCCCAAAGTGAGAAAGCCAAGCCAAGGCCGAGCTACCTATTGGAGGTCCTTTATCTACTGTCTTTACTTTCTGCAATTTAATTTCTGCACTATCAAACCCCAGAAAGGGAAGGCCAAGCCAAGGCCGAAACACCCATTGTAGGTTCTTCATTTACTACCTTTTACTTTTTGCAATTTAATTTTCGTACCATCAAACCCCAGAATAGGAAGGCTGATCCACACGTTGGAGATTCTTTATTTACTACATTTACTTCCTATAATTTAATTTTCGTACCATCAAACCCTAGAATGGGAAGGCCAAGCCAAGGCTGAGCTACCCATTAGAGGTCCTTTATTTACTACCCTTTACTTTCTACAATTCAATTTCTGTACCATCAAATCCTAGAAAGGGAAGGCCGAGCCACCCATTAGAGGTTCTTTATTTACTGTCATTTACTTCCTGTAATTTAATTTCTGCACCATCAAACTTCAGAATGGATAGGCCGAGCCACCCATTGGAGGTCCTTTATTTACTGTCATTTACCTTCTGTAGTTTAATTTTTACATCATCAAACCCCAGAATGAGTAAGCCAAGCCACCTGCTGGAGGTTA
C-Scaffold-8	23250993	23251799	TGTAAAGATCTCTTATACTTTACTTTTTGTAATCTAATTTATGCATCGTCAAACCCTAGAATGGGAAGGCTGACCCACCCATTGGAGGTTCTTTATTTACTTCATTTACTTTCTATATTTTAATTTCCGCACCATCAAACCCCAAAGTGAGAAAGCCAAGCCAAGGCCGAGCTACCTATTGGAGGTCCTTTATCTACTGTCTTTACTTTCTGCAATTTAATTTCTGCACTATCAAACCCCAGAAAGGGAAGGCCAAGCCAAGGCCGAAACACCCATTGTAGGTTCTTCATTTACTACCTTTTACTTTTTGCAATTTAATTTTCGTACCATCAAACCCCAGAATAGGAAGGCTGATCCACACGTTGGAGATTCTTTATTTACTACATTTACTTCCTATAATTTAATTTTCGTACCATCAAACCCTAGAATGGGAAGGCCAAGCCAAGGCTGAGCTACCCATTAGAGGTCCTTTATTTACTACCCTTTACTTTCTACAATTCAATTTCTGTACCATCAAATCCTAGAAAGGGAAGGCCGAGCCACCCATTAGAGGTTCTTTATTTACTGTCATTTACTTCCTGTAATTTAATTTCTGCACCATCAAACTTCAGAATGGATAGGCCGAGCCACCCATTGGAGGTCCTTTATTTACTGTCATTTACCTTCTGTAGTTTAATTTTTACATCATCAAACCCCAGAATGAGTAAGCCAAGCCACCTGCTGGAGGTTATAACACTGCATAGAAGTCGTTAGCTCACTCCCTCTTTTGGCTTCAGGGAATTTTTAATGCTTTGAAAATACTAAAAA
C-Scaffold-8	23258639	23259142	GGGATTTAAGGTACAGGTATTTAAGTTGCAAGTATTTAAACTACTGTAAGTAAAAACCTCCAATGGGAGGCTAAGCATTGGCTTGGCTCTTCCCTTTGGGATTTAGGTACAGGTATTTAAGTTGCTCTACTGTAAGTAAAAACCTCCAATGGGAGGCTAAGCATTGGCTTGGCTCTTCCCTTTGGGATTTAAGGTACAGGTATTTAAGTTGCAGGTATTTAACTACTGTAAGTAAAAACCTCCAATGGGAGGCTAAGCATTGGCTTGGCTCTTCCCTTTGGGATTTAAGGTACAGGTATTTAAGTTGCAGGTATTTAACTACTGTAAGTAAAAACCTCCAATGGGAGGCTAAGCATTGGCTTGGCTCTTCCCTTTGGGATTTAAGGTACAGGTATTTAAGTTGCAGGTATTTAACTACTGTAAGTAAAAACCTCCAATGGGAGGCTAAGCATTGGCTTGGCTCTTCCCTTTGGGATTTATGGTGCAGGTATTTAAATTGCGGAT
C-Scaffold-8	23259765	23260316	AACTCCCATCATCTTCAAAATTCTCTCTCTTTTGGTATTTTCTTTCTCTCAAATTTTTCTTCAATCTCCCAAAACTCTCTCAAACATCCAAAATTTTCTCTCCAAAAAAATCCCCCTCAAGCTCACTTCTTCCTCGTTTTATAATCTACTCATCTATCTCCCATTCTAATTTTTCCACTAACTCTATCTCCCATTCTAATTTCTCCACTAACTCTTCTTCATTTTCATCTTCCATTCTCCATCTCTATCTCACATTCTAATCTCTCCACTAACTCTTCTTCATCTTCATCTTCCCATTCTCCATATTTATCTCCCATCTCTATTTTCTCCCATTCTAATTTTTCCACTAACTCTTCTTCATCTCCATCTTCCCTTCTCTATTCTTATCTTCCATTCTAATTTCTCCACTAACTCTTCTTCATCTCCATCTTCCCTTCTCTATTCTTATCTTATTTTCTCCATCCATCTTCTCTAACTTCTCTTCTTCATCTCCTCTTCTCCATCTTCCCTTCTCTATTCTAATTTATCCACTAACTCTTCTTTTTGTTATTT
C-Scaffold-8	23269755	23270589	TGGCTCGGCCTATTTATTCCGAGGTCGATAATTCAAAAATTTAATTACATGAAGTAAATGACAATAATTAAAACCACCAATGAATGGCTCAGCCTTGGCTTGGCCCTCTCTTTTGGGGTTTAATGGTACAAGAATTAAATTACAAGAAATTAAATTGCGATAAATAAAAACCTCCAATTGATGGCCTAACATTGGCTTGGCTCTCCCTTTTGGGGTTTAATGGTGCAGAAATTAAATTGCAAGAATTTAAATGATAATAAGTAAAAACCTCCAATGAGAGCCATAGCATTGGCTTGGCTCTTCCCTTTGGGATTTAATGTTGTAGGAATTAAATTGCAAGAATTTAAATGACGGTAAGTAAAGACCTCCAATGGACGGCTCAACCTTGGCTTAGCCTTCCTTTTTGGGGTTTAAGAGTGCAAAAATTAAATTGCAGGAATTTAAATGATAGTAAGTAAAAATCTCCAATGGGCGGCCTAGTATTGTCTTGGCTCTTCCCTTTGAGGTTTAATGGTGCAGAAATTAAATTGCAGGAATTTAAATGACAGTAAGTAAAAACCTCCAATGGGTGACATAACATTGGCTTGGCTCTTCCCCTTAGGATTTAATGGTGTGGAAATTAAATTGCAGGAATTTAAATGGTAATAAGTAAAAACCACCAATGGGCGACCTAGCATTGGCTTGGCTCTTCCCTTTGTGGTTTAATGGTGCAAGAATAAAATTGCAGGAATTTAAATGATAGTAAATAAAGACCTCCAATGGACGGCCCAGCCTTGGCTTGGCCCTCTCTTTTGGGGTTTAAGGTGCAGAAATTAAATTGCAGGAATTTAACGAC
C-Scaffold-8	23272224	23272917	AAGGATTCGTTGTAAGAAAACCTCAGGGTGATCGAATCTAGACCCGTATTGTAGGTCATCCCACAGTAGATTCCTAGCAAAAGGATTCCACTGATCAAGATTTAATTGAGATTTGACCCGTATGGTAGGCCACCCCATGGTAGACTCCTAATGAAAGGATTCTACTGATTAGAATTGGATTAAGATTTAACCCGTATGATAGGTCATCCCATAGTAGATTCATAGCAAAAGGATTCCACTGATCAAGATTTGATTGAGATTTGACCCGTATGGTAAGTCACCCCATGGTAGACTTCTAATGAAAGGATTCTACTAATTAGAATTGGATTAAGATTTGACTCGTATGGTAGGTCCCCCCATGGTAGATTCCTAACGAGAGGATTCTACTGATTAAAATTGGATTAAAATTTGACCCGTATAGTAGGTCACCTCATGGCAGAGTTCTTAATGAAAGGACTCTAGTGATTAAAATTGGAATAAGATTTGACCCGTATGGTAGGTCATCCCATAGCAGAGTTCCTAATAAAAGGACTCTAGTAATTAACATTGGATTAAGATTTAACTCGTATGGTAGGTCACCCCATAGCAGATCTCCTAATGAAAGGATTTTACTTATTAATTTGATCAAAATTTGACCCGTATGGTAGGTCACCCCATGGAAATGTTTATAAGAAGGACTTCATGCTTGTAGAAA
C-Scaffold-8	23281079	23281827	TGCAGTGTTACGACCTCCAACAGGTGGCTTGACCTACTCATTTTATGGTCGATAATTCAAAAATTTAATTACATGAAGTAAATGACAATAAATAAAGACCACCAATAGATGGTTTAGCCTTGGTTTGGCCTTCTTTTTTGGGGTTTAGTGGTACAGAAATTAAATTACAGGAAATTAAATTGTGATAAATAAAAACCTCCAATGGATGGCCTAGCATTTGCTTGGCTCTCCCTTTTGTGATTTAATATTGCAAGAATTTAAATGACGGTAAGTAAAGACCTCCAATGGACGGCCCAGCCTTGGCTTGGCATTCCTTTTTGGGGTTTAAGGGTGCAGAAATTAAATTGCAAGAATTTAAATGACAGTAAGTAAAAACCTCCAATGGGCGGCCTAGCATTGGCTTGACTTTTCCCTTTAGGGTTTAATGGTGCGGAAATTAAATTGTAGGAATTTAAATGATAGTAAGTAAAAACCTCTAATGGGCGACTTAACATTGACTTGGCTCTTCCCCTTGGCGTTTAATGGTGCGAAAATGAAATTGCAAGAATTTAAATGACAATAAGTAAAAACCTCCAATAAGCGGCCTAGCATTGGCTTGGCTCTTCTCTTTGGGGTTTAATAGTGCAAGAATTAAATTGAAGGAATGTAAATGACAATAAATAAAGACCTCCAATGGACGGCCCAGCCTTGGCTTGGCTCTCTCTTTTGGGGTTTAAGGTACAGGAATTAAATTACAGGAATTTAATGAC
C-Scaffold-8	23281142	23281910	TTTAATTACATGAAGTAAATGACAATAAATAAAGACCACCAATAGATGGTTTAGCCTTGGTTTGGCCTTCTTTTTTGGGGTTTAGTGGTACAGAAATTAAATTACAGGAAATTAAATTGTGATAAATAAAAACCTCCAATGGATGGCCTAGCATTTGCTTGGCTCTCCCTTTTGTGATTTAATATTGCAAGAATTTAAATGACGGTAAGTAAAGACCTCCAATGGACGGCCCAGCCTTGGCTTGGCATTCCTTTTTGGGGTTTAAGGGTGCAGAAATTAAATTGCAAGAATTTAAATGACAGTAAGTAAAAACCTCCAATGGGCGGCCTAGCATTGGCTTGACTTTTCCCTTTAGGGTTTAATGGTGCGGAAATTAAATTGTAGGAATTTAAATGATAGTAAGTAAAAACCTCTAATGGGCGACTTAACATTGACTTGGCTCTTCCCCTTGGCGTTTAATGGTGCGAAAATGAAATTGCAAGAATTTAAATGACAATAAGTAAAAACCTCCAATAAGCGGCCTAGCATTGGCTTGGCTCTTCTCTTTGGGGTTTAATAGTGCAAGAATTAAATTGAAGGAATGTAAATGACAATAAATAAAGACCTCCAATGGACGGCCCAGCCTTGGCTTGGCTCTCTCTTTTGGGGTTTAAGGTACAGGAATTAAATTACAGGAATTTAATGACCCCCAGTGGATGGGCTTTGCCCTCTCCATTCTGGGGTTTAAATTCTTTAAAATAAAATACAACAGATTAATTCAACAATTTGA
C-Scaffold-8	23282911	23283200	AAAATATATATAATACAAAAAAATATTTTTCATTCAAAAATGGTTGCCTAAGCTTGGCCAAGGCTTCCAAAGTTGATTTTTCAATTTTCTCATTTTTTATTTATTTTTGTTTTAGAAATTTTTGAAAATAAAAATACCGAAAAATACTGAAAATATGAAAAATTATTTTTTGATCAAAATTGGTTCCCTAGGCTTAACCAAGATCCCCAAATTTGATTTTTTTTTAATTTTATGAATTTTTATGGATTTGTTTTATTAATTTTAAAAAAGAAAATATTATTAAAAATCAG
C-Scaffold-8	23295930	23296584	AAGACTGACCCATCCTTTAGAGGTTCTATATATATTACATTTACTTTCTGCAATTTAATTCTTGCGGTATCAAACCCCATAATGGGTAGGCCAAGCCAAGGCCGAGCTTCTCGTTGGAGGTTCTATATATACTGCCTTTACTTTTTGTAATTTAATTCCTGCACCATCAAACTCCAGAATGGGTAGGCCCAGCCAAGGCGGAGCCCCTCGTTGGAGGTTCTGTATATATTGTCTTTACTTTTTGCAATTTAATTCATGTACCATCAAACCCCATAATGGATAGGCCGAGCCAAAGCCGAGCCCCTCGTTAGAGGTTCTGTATATACTGCCTTTACTTTCCACAATTTAATTCTTACACATCAAACCCCAGAATGGGTAGGCCGAGCCCCTCATTGGAGGTTCTATTTATACTGCCTTTACTTTCTGCAATTTAATTCTTGCACAACAAACCCCAAAATGGGTAGGCAGAGCCCCTCATTAGAGGTTATGTATATATTGTCTTTACTTTCTGCAATTTAATTCTTGCACATCAAAACCCAGAATGGGTAGACCGAGCCAAGGCTGAGCCCCTTATTGGAGGTTCTTTATATACTGTCTTTACTTTCTACAGTTTAATTTTCATATCATCAAACCCCAGAATGAGTCGGCCGAGCCA
C-Scaffold-8	23296222	23296606	AAGCCGAGCCCCTCGTTAGAGGTTCTGTATATACTGCCTTTACTTTCCACAATTTAATTCTTACACATCAAACCCCAGAATGGGTAGGCCGAGCCCCTCATTGGAGGTTCTATTTATACTGCCTTTACTTTCTGCAATTTAATTCTTGCACAACAAACCCCAAAATGGGTAGGCAGAGCCCCTCATTAGAGGTTATGTATATATTGTCTTTACTTTCTGCAATTTAATTCTTGCACATCAAAACCCAGAATGGGTAGACCGAGCCAAGGCTGAGCCCCTTATTGGAGGTTCTTTATATACTGTCTTTACTTTCTACAGTTTAATTTTCATATCATCAAACCCCAGAATGAGTCGGCCGAGCCACTTGCTAGAAGTCATAACATTG
C-Scaffold-8	23296845	23297515	ATATTAAAAAAATCAAAAGAAAATTTTCAAAAATTACAAAACATGCCATTTTGACTGACCAATCCTATTTTTGATGATTTCCTTCATGATATTTTCAAAATGACGATTTTGACCCTTATAGGCAAATTATCTTGAAAAATTTCAGAAGATAAAGAAAAATCTCAAAAACTATGAAACGGACCATTTCGACTGGCTAATCTTATTTTTGATGACTTTCCTTCATGATATTTTTAAAATGACGATTTTGCCCCTCATAGGCAAATTGTCATGAAAAATTTCAAAAGATTCAGAAAATCCCAAAAGCTAGGAAACAGACCATTTTCACCGGCCAATCCTATTTTTGATGACTTTCCTTTATGATGTTTTCAAAATGACGATTTTGCCTCCTCGTGAGCAAATTGTTTTGAAAAATTCCAGAAGATAAAGAGAAATCCCAGAAACTAGGAAATAGGCCATTTTGATTGGCCAATCCTATTTTTGTTGACTTTCTTTCCTAATTTTTTCTAAAATGACGATTTTGACCCTTATAGGCAAATTATCTTGAAAAATTTCAGAAAATTCAGAAAAATCCCAAAAATTAGAAAATAGGCCATTTCGATTGGCCAAACCTATTTTTAATGATTTATCATAGGTCATGTATGCATGTCCACATATGCATGATCTGTGTACAC
C-Scaffold-8	23303072	23303670	ATGTACGTATTTACATACGCACATCACTATGCATGTCACATATATATGTCACGTATTTGTATGGTGTATGTACGCATGTTATATATGTATGTTCATGTATGCGCATATCATATTCGTGCGTCTTCATACCTGCATGTCATGTACGTATTCATATTCGTATAGCCCCGTATATATGTCGTATTCATACGCATGTCATGTACACATTCGCATACGCATGTCCTTGTACGTATGTCATACGCACGTCTTGTACGTATTCGCATACACATGTCCACGTACGTATGTCCTTCGTATGTCTCGTACGTATCCTCATATGTATGTCGTATTCATACGTATGTCCATGTACGCATGTCATATGCATGTCTTATACGTATTCGCATACACATGTCCACGTATGTATGTCGTGCGTATGTCACATACATATCCTCGTATGTATGTCGTATTCATACACATGTCCATGTACGTATGTCATTCAAATGTCATGTACGTATTTGTATTCGCATATCTACATATTCGTATTTGTATCCACGTATGTATGTTGTGTTCGTACATTGTCGTATTTGCATGTCATATTTGTACCGTCCATACATCTCATTTAAAAA
C-Scaffold-8	23303073	23303666	TGTACGTATTTACATACGCACATCACTATGCATGTCACATATATATGTCACGTATTTGTATGGTGTATGTACGCATGTTATATATGTATGTTCATGTATGCGCATATCATATTCGTGCGTCTTCATACCTGCATGTCATGTACGTATTCATATTCGTATAGCCCCGTATATATGTCGTATTCATACGCATGTCATGTACACATTCGCATACGCATGTCCTTGTACGTATGTCATACGCACGTCTTGTACGTATTCGCATACACATGTCCACGTACGTATGTCCTTCGTATGTCTCGTACGTATCCTCATATGTATGTCGTATTCATACGTATGTCCATGTACGCATGTCATATGCATGTCTTATACGTATTCGCATACACATGTCCACGTATGTATGTCGTGCGTATGTCACATACATATCCTCGTATGTATGTCGTATTCATACACATGTCCATGTACGTATGTCATTCAAATGTCATGTACGTATTTGTATTCGCATATCTACATATTCGTATTTGTATCCACGTATGTATGTTGTGTTCGTACATTGTCGTATTTGCATGTCATATTTGTACCGTCCATACATCTCATTTA
C-Scaffold-8	23308989	23309291	AGGCAAAGCGCATCCACCGGAGGTCGTTTATTTCCTGCAATTTAAATTCCTGCACCATCAAACCCCAAAGGGAAGAGCCAAGCCAATGCTAGGCCGCCCATTTGAGATTTTTACTTACTGCAATTTAAATTCATGGACCATTAAACCCCAAAGGGAAGAGCCAAGCCAATGCTAGGCCGCCCATTGGAAGTTTTTACTTACTGCAATTTAAATTCCCGCACCATCAAAACCCAAAGGGAAGAGCCAACCCAATGCTAGGCCGCCCATTGGAGGTTTTTACTTACCGTTATTTAAATTTCCTCA
C-Scaffold-8	23316245	23316539	AGGAGAACATAAATCAGATTTGAGCTTTTGTAAGATTTTTGGTCTCCCCAGATCCCAAAATAGCACTCTTCGAGGTAAGATAAATCGGGTTTGAGCTTTTACAGAATTCCTGATCTCCCCAGATCCCAGAATGGCACTTTCGAGGTAAGATAATTTGGGTTTAAGATTCGCAAGATTCCTGATCTCTCCAGATCCTAGAATGGCATCCTTCAAGGTAAGATAATTTGGGTTTGAGCTTCTACAGGATTTTTGGTCTTCTTAGATCCCAGAATGGCACTCTTCATGTCAATACCTC
C-Scaffold-8	23317381	23317739	ATTTTTAATCACATTTTCTCTCTAAAATTAATAAAAAATCCATAAAAATTCATAAAATTAAAAATTCAACTTTGAAAACCTAAGCCAATCTTAGAGAACTAATTTTGACTAAGAAATGATTTTTCATATTTTCAGTATTTTTCAGTATTTTTATTTTCAAAAATTCATAGAAAATAAAAAAAATAACAAAATAGAAAAAAAAAATCAACTTTGGAAGCCTTAGCCAAGCCTAGGGAACCATTTTTAAACAAAAAATAATTTTTCATATTTTTTGTATTTTTAATATTTTCGAAAAATACAAAAATACTTGAAAATTCGAGAAAAAAATAACATTTGAGACCAAAAAAATACATAAAAAA
C-Scaffold-8	23318815	23319287	AAGGTTGACCCATGCGTTGGAGGTTCTATATATATTGCATTTACTTTTTGTAATTTAATTCCTACACCATCAAACCCCAGAATGGGTAGGCCTAGCCAAGGCCGAGCCTCTCGTTGGAGGTTGTGTATATGTTGCCTTTACTTTTTGTAATTTAATTCATGCATTATCAAACACCAGAATGGGTAGGCCTAGCCAAGGCCGAGCCTCTCATTGGAGGTTTTGTATGTACTGTCTTTACTTTTTACAATTTAATTCCTGTACCATCAAACCCTATAATAGGTAGGCCGAGCGTCTCGTTGGAGATTCTATATATACTGCATTTACTTTCTGCAATTTAATTCTTGCACATCGAACCCCAGAATGGGTAGGTCGAGCCCTTCGTTAGAGGTTCTATATATACTGCATTTACTTTCTGCATTTAAATTCTTGTACCATCAAATCTCAGAATGGGTATGCCGAAAGTCCTCCTTCTC
C-Scaffold-8	23319010	23319284	AGGCCGAGCCTCTCATTGGAGGTTTTGTATGTACTGTCTTTACTTTTTACAATTTAATTCCTGTACCATCAAACCCTATAATAGGTAGGCCGAGCGTCTCGTTGGAGATTCTATATATACTGCATTTACTTTCTGCAATTTAATTCTTGCACATCGAACCCCAGAATGGGTAGGTCGAGCCCTTCGTTAGAGGTTCTATATATACTGCATTTACTTTCTGCATTTAAATTCTTGTACCATCAAATCTCAGAATGGGTATGCCGAAAGTCCTCCTT
C-Scaffold-8	23338205	23339471	CCAGTAGGTGGCTCGGCCTACTCACTCTGGGGTCTGGTGACTCAAAAATTAAATTGCAGGAAATAAATGACAGTAAATGAAAACTTCCAATGGATTGCCCAGCCTTAGCTTCGCCCTCCCTTTGAGGGTTATTGGTATAGTAATTAAATTACAGTAAATTAAATTACGGTAAGTAAAGACCTCCAATGGATGGCTCAACATTGGCTTGGCTCTCCCCTTTGGGGTTTGATGGTACGGGAATTAAATTACAGGAATTTAAATGACGGTAAGTAAAGATCTCCAATGGATGGCCCATCATTGGCTTGGCTCTCCCCTTTGGGGTTTAATGGTGTAGGAATTAAATTACAGAAATTTAAATGACGGTAAGTAAAGACCTCCAATGGATGGCCCAGCATTGCTTAGCCCTCCCCTTTGGGATTTAATGGTGCGGGAATTAAAGTACAGAAAATTAAATGACGATAGGTAAAAGACCTCCAATAGATGGCCCAGATTGGCTTGACTCTCCCCTTTGGGGTTTAATGGTACGAGAATTAAAGTACAAGAATTTAAATAATGGTAGGTAATGACCTCAAATGGATGGCCTAGTATTGGCTTGGCTCTCCCTTTGGGGTTTAATGGTGCAAGAATTAAATTGCAGGAAATTAAATTACGGTAAGTAAAAACCTTCAATGGATAGCCTAGCATTGGCTTGGCTCTCCCTTTGGGGTTTAATAGTGCTAGAATTAAATTGTAGGAAATTAAATTACGGTAAGTAAAGACCTCCAATGGATGGCCTAGTATTGACTTGGCTCTCCCCTTTAGGGTTTAATAGTAAAAGAATTAAATTGTAGGAAATTAAATTGCGATAAATAAAGGACCTCCAATAAAAGGATCAACCTTGGCTCAGCCTACCTATTTTGGGGTTTTATAGTACAGAAATTAAATTACGGAAAATTAAATTGCAATAAATAAATGACCTCCAATAAATGGATCATCCTTGGCTCGGCCTACCCATTTTGGGGTTTATGGTATATAAATTAAATTGCGAGAAATTAAATTGCTATAAGTAAATGACCTCCAACGGATAGGCTTTGCCCTTTCCATTCTGGGGTTTGACTGTGCAAAAATTAAATTGCGAGAATTAAATGCGGTAAATAAAGAACCACCAACGGATGGGCTTTGCCCTTTCCATTCTGGGGTTTGAATCCTTTAAAATAAAATACAACGAATTGACTTGACATTTGAGCTAAAATCCTTCGACGGATCGACCGAGAATTTGGTGGACACT
C-Scaffold-8	23338205	23339471	CCAGTAGGTGGCTCGGCCTACTCACTCTGGGGTCTGGTGACTCAAAAATTAAATTGCAGGAAATAAATGACAGTAAATGAAAACTTCCAATGGATTGCCCAGCCTTAGCTTCGCCCTCCCTTTGAGGGTTATTGGTATAGTAATTAAATTACAGTAAATTAAATTACGGTAAGTAAAGACCTCCAATGGATGGCTCAACATTGGCTTGGCTCTCCCCTTTGGGGTTTGATGGTACGGGAATTAAATTACAGGAATTTAAATGACGGTAAGTAAAGATCTCCAATGGATGGCCCATCATTGGCTTGGCTCTCCCCTTTGGGGTTTAATGGTGTAGGAATTAAATTACAGAAATTTAAATGACGGTAAGTAAAGACCTCCAATGGATGGCCCAGCATTGCTTAGCCCTCCCCTTTGGGATTTAATGGTGCGGGAATTAAAGTACAGAAAATTAAATGACGATAGGTAAAAGACCTCCAATAGATGGCCCAGATTGGCTTGACTCTCCCCTTTGGGGTTTAATGGTACGAGAATTAAAGTACAAGAATTTAAATAATGGTAGGTAATGACCTCAAATGGATGGCCTAGTATTGGCTTGGCTCTCCCTTTGGGGTTTAATGGTGCAAGAATTAAATTGCAGGAAATTAAATTACGGTAAGTAAAAACCTTCAATGGATAGCCTAGCATTGGCTTGGCTCTCCCTTTGGGGTTTAATAGTGCTAGAATTAAATTGTAGGAAATTAAATTACGGTAAGTAAAGACCTCCAATGGATGGCCTAGTATTGACTTGGCTCTCCCCTTTAGGGTTTAATAGTAAAAGAATTAAATTGTAGGAAATTAAATTGCGATAAATAAAGGACCTCCAATAAAAGGATCAACCTTGGCTCAGCCTACCTATTTTGGGGTTTTATAGTACAGAAATTAAATTACGGAAAATTAAATTGCAATAAATAAATGACCTCCAATAAATGGATCATCCTTGGCTCGGCCTACCCATTTTGGGGTTTATGGTATATAAATTAAATTGCGAGAAATTAAATTGCTATAAGTAAATGACCTCCAACGGATAGGCTTTGCCCTTTCCATTCTGGGGTTTGACTGTGCAAAAATTAAATTGCGAGAATTAAATGCGGTAAATAAAGAACCACCAACGGATGGGCTTTGCCCTTTCCATTCTGGGGTTTGAATCCTTTAAAATAAAATACAACGAATTGACTTGACATTTGAGCTAAAATCCTTCGACGGATCGACCGAGAATTTGGTGGACACT
C-Scaffold-8	23340923	23341193	AAAATATAAAAAATCATTTTTTGGTTAAAATTGGTTCCCCAGGCTTGGCCAAGGTCCTCAAAATTGATTTTTTTATTTAATGAATTTTTGTGAATTTTCTATTAATTTTCGAAAATAAAGATACCGAAAAATACTGAAAATATGAAAAATCATTTTTTGGTCAAAATTGGTTTCCTAGGCTTGACCAAAGTCTCCAAAGTTGAATTTTTTTAATTTTATGGATTTTTATGGATTTTTTATTAATTTTAAAAGAAAAAAGATAATTAAAAAT
C-Scaffold-8	23348717	23349257	CTCTAGCTTTAAACTCCCATCATCTTCAAAATTCTCTCTCTCTTTTTGGTATTTTTTTCTTCTCAAATTTTTCTTCAATATCTCAAAATCCTCTCAAACATCCAAAATTTTCTCTCCAAAAAATTCCCCTCTCAAACTCACTTCTTCCTCCTTTTATAACATATTCATCCATCTTCCATTCTAATTTTTCCACTAACTCTATCTCCCATTCTAATTCCTCCACTAACTCTTCATCATCTTCATCTTTCTTTCTCCATCTCTATCTCACATTCTAATCTCTCCACTAACTCTTTTTCATCTCCATCTTCCCTTCTCTATTCTTATCTCCCATTCTAATTTCTCCACTAACTCTTCTTCATCTCCATCTTTCCTTCTCTATTCTTATCTTATTTTCTTCATCCATTCTTCTTCATCTTCTCTTCTCCATCTTCCATTCTCTATTCTTATCTTATTTTCTCCATCAATTCTTCTCCATCTTCTCTTCTCCATCTCCTCTTCTCCATCTTCCCTTCTCTATTCTAATTTCTCCACTAACTCTTCT
C-Scaffold-8	23350342	23351436	TGCCTGTAAGAAAGACTTTATGCCTGTAGAAAGGACTTGGTGCCTATAAGAAGGACTTTTGGGACGCCTGTAAGAAGGACTTTTGGTTGCCTGTAAGAAGGACTTTGGTGCCTGTAGAAAGGACTTTGGTTGCCTCTAAGAAGGACTTTTGGGATGCATGTAGGAAGGACTTTGGAGTGCCTGTAAGAAGGACTTTAGGTGCCTGTAGAAAGGACTTTGGATGCCTGTAAGAAGGACTTTTGGTGCCTGTAAGAATGACTTTGGTTGCCTGTAGGAAGGACTTTGGGTTGTCTGTAAGAAGGACTTTGGGTGCTTGTCGAAAGGACTTTGGGTGTTTGTAAAAAGGACTTTTGGAATGCCTATAAGAAGGACTTTGGATGCCTGTAGGAAGGACTTTGGAGTGCCTGTACGAAGGATTTTGGGTGCCTGTAGAAAGGATTTTGGGTGCCTGTAAAAAGGACTTTGGTGCCTGTAAGAAGGACTTTTGTGACTGTAAGAAGGACTTTGGGTTGCTTGTAAGAAGGACTTTGGGTGCTTGTAGAAAGGACTTAGTGCCTGTAAGAAGGACTTTGTGCCTATAGAAAGGACTTGGTGCCTGTAAGAAGGACTTCGGGTTGCCTGTAAGAAGGACTTTTGTGTTGCCTGTAAGAAGGACTTTAGGTTGCCTGTAGACAGGACTTTGGGTTGCCTGTAAAAAGGACTTTGGGTTGTCTGTAGGAAGGACTTTGGTACCTGTAAGGAGGACTTTTGGGTTGCCTGTAAGAAGGACTTTGGGTTGCCTGTAGAAAGGACTTTTGGGTTGCCTGTAAGAAGGACTTTTATGTTGCCTGTAAGAAGGACTTTGGGTTGCCTGTAAAAAGGACTTTGGTGCCTGTAGGAAGGACTTTTAGGTGCCTGTAAGAAGGACTTTTGGGTGCCTGTAAGAAGGACTTGGTGCCTGTAAGAAGGACTTTTTGGTGTACCTGTACAAAGGATTTTGGGTGCCTGTAGAAAGGACTTTTGTGCCTGGAAGAAGGACTTTGGTGCCTGTAAGAAGGGCTTGATGCCTGAAGGAAGGACTTTAGTGTGCCTATAGAAAGGACTTTGAGTGCCTGT
C-Scaffold-8	23350342	23351436	TGCCTGTAAGAAAGACTTTATGCCTGTAGAAAGGACTTGGTGCCTATAAGAAGGACTTTTGGGACGCCTGTAAGAAGGACTTTTGGTTGCCTGTAAGAAGGACTTTGGTGCCTGTAGAAAGGACTTTGGTTGCCTCTAAGAAGGACTTTTGGGATGCATGTAGGAAGGACTTTGGAGTGCCTGTAAGAAGGACTTTAGGTGCCTGTAGAAAGGACTTTGGATGCCTGTAAGAAGGACTTTTGGTGCCTGTAAGAATGACTTTGGTTGCCTGTAGGAAGGACTTTGGGTTGTCTGTAAGAAGGACTTTGGGTGCTTGTCGAAAGGACTTTGGGTGTTTGTAAAAAGGACTTTTGGAATGCCTATAAGAAGGACTTTGGATGCCTGTAGGAAGGACTTTGGAGTGCCTGTACGAAGGATTTTGGGTGCCTGTAGAAAGGATTTTGGGTGCCTGTAAAAAGGACTTTGGTGCCTGTAAGAAGGACTTTTGTGACTGTAAGAAGGACTTTGGGTTGCTTGTAAGAAGGACTTTGGGTGCTTGTAGAAAGGACTTAGTGCCTGTAAGAAGGACTTTGTGCCTATAGAAAGGACTTGGTGCCTGTAAGAAGGACTTCGGGTTGCCTGTAAGAAGGACTTTTGTGTTGCCTGTAAGAAGGACTTTAGGTTGCCTGTAGACAGGACTTTGGGTTGCCTGTAAAAAGGACTTTGGGTTGTCTGTAGGAAGGACTTTGGTACCTGTAAGGAGGACTTTTGGGTTGCCTGTAAGAAGGACTTTGGGTTGCCTGTAGAAAGGACTTTTGGGTTGCCTGTAAGAAGGACTTTTATGTTGCCTGTAAGAAGGACTTTGGGTTGCCTGTAAAAAGGACTTTGGTGCCTGTAGGAAGGACTTTTAGGTGCCTGTAAGAAGGACTTTTGGGTGCCTGTAAGAAGGACTTGGTGCCTGTAAGAAGGACTTTTTGGTGTACCTGTACAAAGGATTTTGGGTGCCTGTAGAAAGGACTTTTGTGCCTGGAAGAAGGACTTTGGTGCCTGTAAGAAGGGCTTGATGCCTGAAGGAAGGACTTTAGTGTGCCTATAGAAAGGACTTTGAGTGCCTGT
C-Scaffold-8	23352202	23352758	GGTTTTTCCATAATTTTCATGATTTTTTGGAATTTTCTTGGATTTTTCTGAATTTTTTTAGAATTTTTCTAGCATTTTTCAAAGTTTCTAAGAATTTCCTAAGGGTTTTCCTATATTTTTAGAACATTTTCTATATTTTCTGGAATTTTTATTTTTATTTTTTGATATTTTCTCTAATTTTTTAGGATTTTCTAAGACTTTCTAGTGATTTTCCTATTTTTTAGAACATTTCCTATATTTTTTTTGAATTGTTATTTTCATTTTCTAACACTTTTCCTAATTTTTCCAAGCATTTTCTACATTTTTTAACAAATTTACCAATTTTTCTGAACTTTCTATGATTTTTTATTTTTATTTATTATTTTATTTATTTCCCTATGATTTCGAATTTTCTAATTTTTTATAAGATTTTCAGAATTTTTATTATTATTCTTTTATTCTATTTTTACATTTTTATTTTATTTCCTATTTGATTTATTATTTATTATTTTTATTTTTATTTTTATTTTTATTCTGTATTTTTTGGATTTAATTTCTTATTTATCTAAAATAATACT
C-Scaffold-8	23354600	23354928	TTTTTATTAATTTTTTATTATTTTCCTAATTTCCTAAAATATTAAAAATATGCGAAAAATAAGGAAAATTATTTTTTGCTCAAAATTGGTTCCTTAGGCTAAACTAAGGTCCCCAAATTTGATTTTGCAATTTTCTCACTTTTTATATATTTTTAATGAATTTTTGAAAATAAAATGTAGAAAAATACAAAAATAAGGAAAATTATTTTTTTGCTCAAAATTGGTTCCCTAAGCTACGCTGAGGTTCCCAAAGTTGATTTTGCAATTTTTTTTCACTTTTTATGGATTTTTTTGTGAATTTTTAAAAAATAAAATTAGTCAAAAATCGA
C-Scaffold-8	23355457	23356257	TTTTTCCCTAATTTTCACGATTTTTAGGACTTTCTCTAATTTTTCTAAAATTTTCTATAATTTTTCTAGAATTTTTCAGAATTTCTAAGAATTTTCTAAGGATTATCCTATTTTTTAGAATACTTTCTATATTTTCTAGAATTTTTATATTTATTTTTTTAACACTTTTCCTAATTTTTTATTATTTTTTTAGAATTTTCTAAGACTTTCTAGGGATTTTCCTATTTTTTAGAATATTTTTTTTACATTTTCAAATATTTTTATTCTGATTTTTTTAGATTATTCCTATTTTTTTTAAAAAAAATTCTATATTTTCTAAAAAATTTAAAATTCCTATGAGTTTTTTTTAAGGATTTCTTTATTGGAATCTCCTAATTTTTAACATTTTCATACTTTTTATGAATTTTCGTAATTTGTTTTTATATTTTTATCCTTTTATTACTTTCTTTTTTATACAATTTTTTTATTATTTCTAAATTTTTTTATTCTCTTAAGATCCTCAAAATTTATCTTATATTTTCTAGTCGGATCTTTTTATGAATTCTACATTTCTTAAGATTTTTCTGAAATTTTTCTAGATTTTTTGGAACGATTTACCCATGAGGGGCAAAATCGTCATTTCAATTATGGAAGGGAGAAATCATCAAAAATAGGGTCGAGTTGTTAAAATGGTCCAATTCCTAATTTTTGAGATTTTTTGGGAATTTTTAAGGATTTTTTCCCATTTTTTTCGATTTTTCTAGGGATTTTTCACTTTTTTTAGTATTTTAATATTTTAATATTATTTATTCCGAAAATTGT
C-Scaffold-8	23355457	23356251	TTTTTCCCTAATTTTCACGATTTTTAGGACTTTCTCTAATTTTTCTAAAATTTTCTATAATTTTTCTAGAATTTTTCAGAATTTCTAAGAATTTTCTAAGGATTATCCTATTTTTTAGAATACTTTCTATATTTTCTAGAATTTTTATATTTATTTTTTTAACACTTTTCCTAATTTTTTATTATTTTTTTAGAATTTTCTAAGACTTTCTAGGGATTTTCCTATTTTTTAGAATATTTTTTTTACATTTTCAAATATTTTTATTCTGATTTTTTTAGATTATTCCTATTTTTTTTAAAAAAAATTCTATATTTTCTAAAAAATTTAAAATTCCTATGAGTTTTTTTTAAGGATTTCTTTATTGGAATCTCCTAATTTTTAACATTTTCATACTTTTTATGAATTTTCGTAATTTGTTTTTATATTTTTATCCTTTTATTACTTTCTTTTTTATACAATTTTTTTATTATTTCTAAATTTTTTTATTCTCTTAAGATCCTCAAAATTTATCTTATATTTTCTAGTCGGATCTTTTTATGAATTCTACATTTCTTAAGATTTTTCTGAAATTTTTCTAGATTTTTTGGAACGATTTACCCATGAGGGGCAAAATCGTCATTTCAATTATGGAAGGGAGAAATCATCAAAAATAGGGTCGAGTTGTTAAAATGGTCCAATTCCTAATTTTTGAGATTTTTTGGGAATTTTTAAGGATTTTTTCCCATTTTTTTCGATTTTTCTAGGGATTTTTCACTTTTTTTAGTATTTTAATATTTTAATATTATTTATTCCGAA
C-Scaffold-8	23358018	23358355	TTGACTTGAAATACTATTTTTTATTGATTTTTTTTATTATTTTCCTAATTTCTAAAAATATTAAAAAATGCAAAAATAAGGAAAATTATTTTTTGCTCAAAATTGGTTCCCTAGGCCAAGCTAAGGTCTCCAAAATTGATTTTGCAATTTTCTCACTTTTTATTTATTTTTTATAAATTTTTTTAAAATAAAATGCAGAAAAATATCAAAAATAAGGAAAATTATTTTTTGCTCAAAATTGGTTCCCTAGACCAAGACAAGGTCTCCAGAGTTGATTTTTCAATTTTCTCACTTTTTATGGATTTTCTAAAAAAATTTGAATAAAATTGGCCAAAAAT
C-Scaffold-8	23368020	23368349	AAATGCTATTATTTATTAAATATTTTCCTAATTTCTAAAAAATATATTGAAAAAATACAAAAAATATGAAAACTTATTTTTTACTCAAAAATAGTTGCATAAGTTTGGCCAAGGCTTCCAAAGTTGATTTTGTAATTTTCTCATGTTTTCTTGATTTTTTTATGAATTTTCGAAAATAAAAATATCGAAAAATACTGAAAATATGAAAAATTATTTTTTGGTCAAAATTTGTTCTCTAGGCTTGGCTAAGGTCCCCAAAGTTAATTTTTTAATTTTATAAATTTTTATGGATTTTGTATTAATTTTAAAAGAGAAAAGATAATTGAAAAT
C-Scaffold-8	23369645	23370250	TTTATTTTTATTTTTTTACTATTTCAACACCAATTTCGCCCTTTTTGCAAAAATATGATAATTCCTTGAATTTTTAGACTAAAATATAATTTTGAAAGATAGAGGGGACCGTCACGACTCTGAAAATGCAAAAAGAAAATTACAAGCTAACATGAAATTTCTAGAATTTTTGGTAATTAATCCAAAAAAGCAATTAACTAGGTAAACGTAAACCACAATTCCAAATTAATTATTTTAATTTTTGTGGCTATTTTTTATTTTTGTGGCCTCAAATGCTATTTTTTTAGTAATTTTCAAGCATTTTTCTATTTTCTAAAAAAATAAAAAAAATGTGAAAATATGAAAAATTATTTTTTATTCAAAATTGGCTCCCTATGCTTGGCCAAGATCCCCAAAGTTGATTTTTCAATTTTATAAATTTTTGTGGATCTTCTTTTAATTTTCGAAAATAAAAATATCGAAAAATACTGAAAATATGGAAAATTATTTTTTTGCTCAAAATTGGTTTCCTAAGCTTGGCCAAAGTATCCAAAGTTGATTTTTCAATTTTATGAATTTTTATGGATTTTTTATTAGTTTTAAAGAGAAAAAATGATTAAAAATCAG
C-Scaffold-8	23381921	23382523	ATTAAATAAATTAATCATCACATACTGTAGCCTGCACATCATGTCATTATAATTTACATTTGATATGCCATATCATGTTGCCTATGATTACTACATGTCATGTTATTTTATTTTCACGTATTGCATCTCACTCGCCATGTTATGATACATGTCGTTATTGACATGTCATGTTATCTCATTGCCATGTCATGATACGTGTTATTACTATCATGTTTTGTAATATCGTCCTTGTATATTGCATCTTATTTGCCATGTCATATTGCATGTGATCATTGTCATATCATATCATCTTATTGTAATGTCTTGCATTAGATCTGCCATTGTCATGATATATGTGATTATTATCATGTCATGTCATGTCATCTCTTCTTAATGTCTTGCATTAGATTTGTCATGTCATGATGCACATGATTAATATCATGTCATTTCATCGTTATTGCCGTGCATATGATGTACCATGTCATGTTGCGTGTGATTATTTTCCATGTATGTCATTTCATTATCACGTCTTGCATTTTATTTGTTATATAATGCTCCATAAAATTATTTCTTTGTTATGACGTTCTATCATTATTTTTTGTATATGATTTGCCATGTCGTGTT
C-Scaffold-8	23381960	23382530	CATGTCATTATAATTTACATTTGATATGCCATATCATGTTGCCTATGATTACTACATGTCATGTTATTTTATTTTCACGTATTGCATCTCACTCGCCATGTTATGATACATGTCGTTATTGACATGTCATGTTATCTCATTGCCATGTCATGATACGTGTTATTACTATCATGTTTTGTAATATCGTCCTTGTATATTGCATCTTATTTGCCATGTCATATTGCATGTGATCATTGTCATATCATATCATCTTATTGTAATGTCTTGCATTAGATCTGCCATTGTCATGATATATGTGATTATTATCATGTCATGTCATGTCATCTCTTCTTAATGTCTTGCATTAGATTTGTCATGTCATGATGCACATGATTAATATCATGTCATTTCATCGTTATTGCCGTGCATATGATGTACCATGTCATGTTGCGTGTGATTATTTTCCATGTATGTCATTTCATTATCACGTCTTGCATTTTATTTGTTATATAATGCTCCATAAAATTATTTCTTTGTTATGACGTTCTATCATTATTTTTTGTATATGATTTGCCATGTCGTGTTATAATTG
C-Scaffold-8	23397084	23397570	ATAAGTAAGACCATTCAAGCAATAATCTAGACAAACATTCATCAAGACTATCTACGCACCCATGAAAACTACCACCAACCTTCTCATACAAAAATAAAGCATATGCAAGCAACCTTAGGGCCTCTCATGCCCATAACCAACCATCTCGATATCTCTTGTGTACGATCCATCATCGTTCATTGCCCTTCACAATGATCAATCAATGAATCTATCCTGCCCAACACCATAGGTGGCTTTTCCATCCATTAAACTCAACATGCAAAATAATCCAAGACCCGATGCACGCCAATGCTAACAACCTTAGGGCCTCTCATGCCTATAACCAACCATCTTGATGTCTCTCGTGCACAATCCATAACTGTTCGTCGCCCATCATGATGATCAATCAATGAATCCATCCTGCCCGACACTATAGGTAGCTTTTCCATCTATCAAACTCTGCATGCAAAATAATCCAAGACCCGACGTGCACCAATGCTAACAATCC
C-Scaffold-8	23398075	23398432	ATTTTTAATCACCTTTTCTCTTTAAAAAATTAATAGAAAATCTATAAAAATTCATAAAATTAAAAAAAATCAACTTTGGGGACCTTGACCAAGCCTGGAGAACCAATTTTGACCAAAAAATAAATTTTCATATTTTCAATATTTTCCTGCATTTTATTTTTAAAAATTCATGAAAAAAAATCAAGAAAAAATAAGAAAATTACAAAATTGAATTTGAAAGCCTTGGCTAAGCCTAGGCAACTATTGTTGAATAAAAAATAATTTTTTATATTTTTATATTTTTTTAATATATTTTTTTTTTCAGAAATTACAAAAATATTTGAAAATTTATAAAAAAAAATAATTAGCATTTGAGGCC
C-Scaffold-8	23399252	23399683	ATTTTCTACATTGTCAAACCCTAGAATGGAAAGGCATAGCCACTCGTTGGAGGTTTTTTATTTACTATTTTCTGAATTCTATTTTATGCAGTTTAATTTCTATATTGTCGAACCCTAGAATGGGAAGGCCAAGCCACCCGGTAGAGGTTCTTTATTTACTATTTTCTATATTCTATTTTATGTAATTTAATTTCTATATTATCAAATCCCAAAATGGGAAGGTCGAGCCACCAGTTGGAGGTTTTTTATTTACTATTTTCTAAACTCTATTTTATGTAGTTTAATTTCTATATTGTCAAACCTCCAAAATAGGAAGGCCGAGCCACCCGTTGGAGGTTTTTTTATTTACTACTTTCTGTATTTTATTTTCTGTAATTTAATTTCTAAATTATTAAATCCCAGAATGAGTAGGCCAAGCCACTTGCTGGAGGT
C-Scaffold-8	23399931	23402736	ATGCATATTCATACAAAAAAAATTCAAAAGAAAAATCTCAAAGACTAGGAAAAGGACTATTTCGACTGGCCAATTCTATTTTTGATGATTTTCTTTCCTAATCTTTTCAAAATGATGATTTTGCCCATTATAGGCAAATTATCTTGAAAATTTTCAAAACATTTAGAAAAATCTCAAAAACTAGGAAACGGGCCATTTTGACTAGCCAATCCTATTTTTGATGATTTCCCTTCTTGATCTTTACAAAATGACGATTTTGCCCCTTATAGGCAAATTATTTTGAAAAATTTCAGAAAAATCCGAAAAACTAGGAAACAGACTATTTTGACTGGTCAATCCTATTTTTAATGATTTCCCTTCCTGATTTTTTCGAAAATGACGATTTTGCCTCTTATAGGCAAAGTGTCTTGAAAAATTCCAAAAAATTCAAAAAAATCCCAAAAACTAGGAAACGGGTCATTTTGACTGGCCAATCATATTTTTAATGATTTATTCGCTTGTCACGTCCGTATGTCCACGTTCACATGTCTTGTATGCATGTCCATGCATGCATAATTCGTGTACACATGTTACATACGCATGTCCATGTACGCATGTTATGTTCGCATGTCCATGTACGCATGTTGCGTTCGCATATCATATTCGTGTGTTTTCATATTTGCATGTAGTATTCGTACGTCTTTGTATTTGCATAATTGCATTTGTACATCTTTATATCCGCATGTCTGTGTTCGTATACTTACATGTCCACATACATATGTCGCGTCTGCATGCCTGCTAGACATGGCCACGGGCCGGTTCCGGCCCGTGAAAACCGCCGAACCGGCCCGTACGGCCGGTTCGGCGGTTCCGGTTCGTGGTTCGGAACCGCCGGCCCAACGGCTACTAGCCGTTGGGTGCCGTTGGGGGGCAACGGCTTGAGAGATTTAAAAAAATTAGAGAGAAAAAAAATCAAAAAGAGAGAGAATTCTCTTCAAAAAAATCATGAAAATGGTGGGAGTTTAAAACTAGGCGTTACCATCACCAATTCTTCTACCGATTAACACAAGTCACAAGTTCATCCCCGCTGTTCAAGCTGCAATCTTGATCCACAAGATGATGCGAGGTTCGGATTTGACAATCAAGTCTGTCAAATCAGGTAACGATCCTAACTATTAAAATTTTTGAGAATTTCGTTACCTAAATGGATTGATTTAAATTTTGATTATGTTATGTCATATTCATGTCTTCGTATCCACATGTTGTATTCGTATGTCTTCGTATCCATATATCTTTAGTTATTGTAATTTTCTGCATTTATTGCTTAAAAGATCCGAACCCCAGATCTCGGTAGGCTCTGCTCCCTTACTTGGTGGTGTAAAGATCTCTTGTATTTTACTTTTCGCAGTTTAATTTCTACACCATCAAACCTCAGAATGAGTAGGTTAAGCTACCTGCTGGAGTTTCTTTATTTGCTACTTTCTGTACTTTACTTTTAGTAGTTCAATTTTTACACCATCAAACCCTAGAATGAGTAGGCTAAGCCACATGCTGGAGGTTCTTTATTTACTGCTTTCTGTACTATACTTTCGGCAGTTTAATTTCTATACCATTGAATCCTAGAATTGGTAAGCGGAGCCACCTACTGGAGGTTCTTTATTCACTGCTTTCCGGACTCTACATTCTGTAGTTTAATTTCTACACCATTGAATCCCATAATTGGTAGGCCAAGCCACATGCTGGAGGTTTTTTATTTACTGCTTCTTATATTCTACTTTCTGCAGTTTAATATTATCAAACTCTAGAATGAGTAAGACAAGCCACCTGCTGGAGATCGCAGCATTGCACAGAAGTCGTTAGCTCACTCTATTTTTTGGATTTAGGAAATTTTTAATGCTTACCTTCATAAATTGTTGTTTATATTACATATTCTAATATTGCGTTTATATTCAGAATATTTTGCATCTTCAGTCTTAATTAATTCAAAAATACCAAAAAAATATTATTCATGTGCATTTCATATAGTATCGCCCATGCATATTTTGTCATGCCACATACGTATTCGTATTGTGATTAATTCATGCATATTCATGTAAAATAAAATTAAAAAAAGTCTCAAAAACTAAGAAACGGGCCAGTTCGACTGGTCAATCCTATTTTTTATTCAAAAAAATCTCAAAAACTAAGAAACGGGCCATTTCGACTGGTCAATCCTATTTTTTATTTTAAAAAATCCCAAAAATTAGAAACTAGACCATTTCGACTGCGCAATCCTATTTTTGATGATTTCCCTTCCTGATCTTTTCAAAAGGACGATTTTGCCCTTTATAGGCGAATTGTCTTGAAGAATTTCAGAAAATTCAAAAAAATCCTAAAAACTAGGAAACTGGCTATTTCGACTGGCCAATCCTATTTTTGATGATTTTCTTTCCCGATATTTTTAAAATAATGATTTTGCCCCTTATAGGTGAATTGTCTTGAAAAATTTTAGAAAAATCTCAAAAATTAAGAAACGGGCCATTTTAACTGGCCAGTCCTATTTTTGATTATTTTCTCTTTCCGATCTTTTCAAAAATGATAATTTTGCCCCTTATAGGTAAATTATCTTGAAAATTTTCAAAAGATTCAGAAAAATCTCAAAAACTAGGAAACAGGCTATTTTGACTGGCCAATCCTATTTTTGATTATTTTCCTTTCTAATCTTTTCAAAAATGATGATTTTACCCCTTATGGGCAAATTATCTTGAAAAATTTCAAAAAATTTAGAAAAATCCCAAAAACTAGGAAACGGGCCATTTCAATTGGTCAATTCTATTTTTGACGATTT
C-Scaffold-8	23401196	23401791	ATATATCTTTAGTTATTGTAATTTTCTGCATTTATTGCTTAAAAGATCCGAACCCCAGATCTCGGTAGGCTCTGCTCCCTTACTTGGTGGTGTAAAGATCTCTTGTATTTTACTTTTCGCAGTTTAATTTCTACACCATCAAACCTCAGAATGAGTAGGTTAAGCTACCTGCTGGAGTTTCTTTATTTGCTACTTTCTGTACTTTACTTTTAGTAGTTCAATTTTTACACCATCAAACCCTAGAATGAGTAGGCTAAGCCACATGCTGGAGGTTCTTTATTTACTGCTTTCTGTACTATACTTTCGGCAGTTTAATTTCTATACCATTGAATCCTAGAATTGGTAAGCGGAGCCACCTACTGGAGGTTCTTTATTCACTGCTTTCCGGACTCTACATTCTGTAGTTTAATTTCTACACCATTGAATCCCATAATTGGTAGGCCAAGCCACATGCTGGAGGTTTTTTATTTACTGCTTCTTATATTCTACTTTCTGCAGTTTAATATTATCAAACTCTAGAATGAGTAAGACAAGCCACCTGCTGGAGATCGCAGCATTGCACAGAAGTCGTTAGCTCACTCTATTTTTTGGATTTA
C-Scaffold-8	23402371	23402740	TTATAGGTGAATTGTCTTGAAAAATTTTAGAAAAATCTCAAAAATTAAGAAACGGGCCATTTTAACTGGCCAGTCCTATTTTTGATTATTTTCTCTTTCCGATCTTTTCAAAAATGATAATTTTGCCCCTTATAGGTAAATTATCTTGAAAATTTTCAAAAGATTCAGAAAAATCTCAAAAACTAGGAAACAGGCTATTTTGACTGGCCAATCCTATTTTTGATTATTTTCCTTTCTAATCTTTTCAAAAATGATGATTTTACCCCTTATGGGCAAATTATCTTGAAAAATTTCAAAAAATTTAGAAAAATCCCAAAAACTAGGAAACGGGCCATTTCAATTGGTCAATTCTATTTTTGACGATTTATTC
C-Scaffold-8	23405332	23406701	TATTTTGTTATAATGAAAAAACTTATAAAGAAGAATTAGATAAATTTATTTCCATTGAACATTTATCATTCAATTTTTGTGAAAGATTTGATTTTAATCAGTTTATATAAAATGTATGTTTTCCACAAACAAAACGTATTCCTAGAAATATACTTAAACGCATAATTAAATATCTTTATAAAAAAAAAGATTTACAAAACTTTTTTTTATGAATTTTAATGAATGTGTGCATATAGGTAGCAATATTTGGGTGATCATTCTTATATGGGTATAACATGTCATTAATATATAACGATTAAAATATTCAAAAAAATAGTTATTACATTTAGAGTTTTTGATGATAGACATGTAGTAAATAATATTTATAGATTAATTAGGTAAATTTTAGAAGAATATTATTTGCTTAACAAAATTTTTTTAATTCATTTTAATGATACCACGGGAAATATCACTTTAATTGTTGAAATAGAAAAGATTTGTAAATCCGTTTTTTATGGATAATTTTTTTTATGTTAGATGTGCTCCTCATGGTTTAAAAACTCTTGATATTTTTCTTGACACAATAAAAATGGTAATTTAATTTTTATGGAAACATTCCCAAATAATGAAAGAATAGTTAAAATTTTATAGAGAAAATAAAAATATCAAAAATATTTTCGAGAGATGTTCCAAATCATTGGAATTCTACTTACGAGTTGCTTAATAAATATTTTGCATATAAAATTTATTATGTGTATTTATTTTAAATAATATAACTCAATTTAATTTATAACCACAAGAATGAGATATTTTGAAAAAAAAATGAATATATTTTAAAAAAATTTAATGATGCAATTGATATTTTGTATGGTATTTATTATCCTACTATGCATTTATATTTAATAGAAAGTATTAATATTGTTGAAAATTTTGAAGAAAATAAAAATGATAATAAATTAAGTGACACTATTAGAACAATGCGAATAAAATGGGTATATTATTATAGGGAAATTCATATTATTTATTTAGTTACTTGTGTATTTTATCCACATTGTAAATTAGATGGTTTAGGTGATTATTTGAATATGTATCATAAATGTTTACATGTAATTGATACGGTAAATATTAGAACTATATAAACAAGGGTTAAAAATGTAATAGTAGAATTATATAATGAATTTTGTAGTACATATAGTCTAGGTGATAGTGGATCTTCTTAATTTAGTAACTTACAAAGTGGGAATATAGGTAAAATTAGTAAATAGTAACAACTTCGGTTGCATAAGCAAAAAAAAAAAAATGGAGTGACAAAAAATAATTCTGAAATAGAGAGCTATCTAATAATTTCTTTTGAGTTTGATGAATTTGAGGAAAACATAAATTTCAAAATA
C-Scaffold-8	23415203	23415492	AAAAGTTCAGGGTAAATCTATCACAAATGGTAAAGTTCAGGGTAAATTTATCACAAATTTAAAAGTTCAGGGTAAATCTGTCACAATAGGTAAAGTTAAGGGTTTTTGGTGTTACAAAAAAAAGTTTAGGGTAAATTTGTCATAAAGGGTAAAGTTCAGGGTTTTTGGTGTCACAAAAAAAAAGTTCAGGGTAAATTTGTCACAAAGGGTAAAGTTCAGGGTTTTTGGTGTCACAAAAAAAAAATTCAGGGTAAATTTGTCACAGAGGATAAAGTTCAGGGTTTTTGGTG
C-Scaffold-8	23415203	23415492	AAAAGTTCAGGGTAAATCTATCACAAATGGTAAAGTTCAGGGTAAATTTATCACAAATTTAAAAGTTCAGGGTAAATCTGTCACAATAGGTAAAGTTAAGGGTTTTTGGTGTTACAAAAAAAAGTTTAGGGTAAATTTGTCATAAAGGGTAAAGTTCAGGGTTTTTGGTGTCACAAAAAAAAAGTTCAGGGTAAATTTGTCACAAAGGGTAAAGTTCAGGGTTTTTGGTGTCACAAAAAAAAAATTCAGGGTAAATTTGTCACAGAGGATAAAGTTCAGGGTTTTTGGTG
C-Scaffold-8	23433213	23433602	ACAGCTCGCGTGGCAGAACGGAAAAGGTCATAACTCACTCCACCGAACTCCCTTTCAAGCCGTCTTATAGTTCAAACGAAGATTATTCAATATACTACAAAAGTCTTAACACGATCGACCTCAAACAATGAACGAAAATTAAAGATATTGGCTCTTGAAACATGCTGTTCGCGCGTGTACAGTAGCAAACAGAATATCTCGAGCTTCAGGACTAAAACGGCCATAATTCGCTCCACCGACCTTCGTTTCAAGCTGTCTTATAGTCCAAACGAAGCTTATTCAACGTACTATAAAAGTCCTAGCGTGGTCGACCTCAAAAAATGAATGAAAAATGAAAATATCAGCTCTTGAAGTATGCTGTTCGCGGTTGTACTGTAGCAACCAGAATCG
C-Scaffold-8	23438282	23438773	ATCATTTTGAAAAGATTATTGACCAGTCGAAATGATCCGTTTCCTAATTTTTGAAAATTTCTTAATTTGTTTTTGAAATTTTCCAAGATAATTTGCCTATGAGGGGCAAAATCATTATTTTTTAAAAGATCAGGAGGAATGATGCTCAAAACCAGGATTGACTAGTCGAAATGCCTTGTTTCCTAATATTTGAAATTTTCTTGAATTTTCAAAAAAAAATTTAAGACAATTTGCCTATGAGGGGTAAAATCATCATTTTTAAAAAGATTAGGAGGGAAGATTTTCAAAACTAAGATTGGTTAGTCGAAATAACTCGTTTCCTAATTTTTGGAATTTTTCTAAATTTTCTGAAATTGTTCAAGACAATTTACTATGAGGGAAGAATTATCATTTTTGAAAAGATCAAGAAGGGAAATCATCAAAATAGGATTGGCCAGTCGAAATGGGCCGTTTCCTAATTTTGGGAATTTTTTTAAATTTTTTGAATTTTTT
C-Scaffold-8	23500000	23500403	AAATTCCGTCCAGTTCATAATCAACATGCTCTTGTAACCTGCATGAAAAACTTGTTCGAACCATGATCGACATGCTCTTATAGTCTCGACAAATTTTATCAAAATCATAATCGACATGCTCTTGTGATTTTGGTACCCTATCAAGTTCATGATCGACATGCTCTCATGTTCTTGATCTTATCCATCCAGTTCATAATCGACATGCTCTTGTGTCTGGATGCTTGTTCGAACCATGATCGACATGCTCTCGTGGGCTCGACAAATTTTATCAAAAACCATAATCGACATGCTCTTATGGTTTTGATACCCTTTCAGATCATCAAGGACCAGCTCTAATGATCTTGAAAGAAACTATGTGACTCCACTCGAAGAGATGTAGTGGACACATCCCCTTACAGATCTTG
C-Scaffold-8	23501107	23501565	AGGGATAGTGAAGAAATTAGAAAGGAAGATGGAGAAGGGGAGATATAGAAGGGAAGATGGAGAAATTAGAAAAGAAGATGGAGAAGGGGAGATATAGAAGGGAAGATGGAGAAATTAGAAGGAAAGATAGAGAATGAAAGATGGTAGAATTAGAAGGGAAGATGAAGAATTAGAATGGGAGATGGAAAGATTAGAATGGAAGATGGTGAATTAGAAGGGAAGATAGAGATAAAGAATGGAGGATGGTGGAATTAGAAGGGAAGATGATGTTAGTGGAAAAATTAGAATGATAGATGAAGATAGAGAAAGGAAGATGGGGGAGTAGGCTATAAAAGGAGGAAGAATGAGAGTCTTGAAGGGGGGACTTTTGGAGAGATTAGAGAGAAATTAGGAAGACTTTGGAGATTGAAGAAAACTTGAGGAGAGATTTTGGGAGAGAAGAAAATTTAGAGAGAAAAA
C-Scaffold-8	23510222	23510593	CCTGATTTTTAATCATTTTTTCTCATTTAAAATTAATCAAAAAAATTCATAAATTAAAAAAAAATAAAAAAATAAAAAAAAAATCAACTTTGGAGACCTCGGCCAAGCCTAGGGAACCAATTTTGAGCAAAAAATAATTTTCCATATTTTCAACATTTTTCGTTATTTTTTATTTTCGGAAATTAATAGAAAATCCATAAAAATTCATAAAATTGAAAAATCAAATTTGGAGACTTTGGCCAAGCTTAGGTAACCATTTTTGAACAAAAAATAATTTTTCATTTTTTTTGTATTTTTATGTATATATTTTAAAAATTAAGAAAATAATAGCATTTGATGCCACAAAAATACGTAAAAATAGTCAATATTTTT
C-Scaffold-8	23511019	23511535	AACAAAAAAAAGAGTTAGTGGAGAAATTAGAATGGAGAAAGGAAGATGGAGAAGATGAGATGGAGAATAGGAGATGAAGAAGAATAGATGGAGAAAATAAGATAAGAGAATGGGAAGATAGAGAAGAGGAGATGGAGAAGAATGGATGGAGAAAATAAGATAAGAGAAGGGAAGATGGAGAAAAAAAAGAGTTAGTGGAGAAATTAGAATGGAAATATATATGGAGAAGGGAAGATGGAGATGAAGAAGAATAGGTGGAGAAATTAGAATGTGAGATAGAGATGAAGAAGGGAAGATGAAGATGAAGAAGAGTTAGTGGAAAAATTAGAATGGGAGATGGAGTTAATGGAGAAATTAGAATGGGAGGTAAATGAGTGGACTATAAAAGGAGGAAGAAGAAAGCTTGAAAGGGAGGAATTTTTTTGGAGGGTGAGAAAATTTTGAATGTTTGAGAGAGTTTTGAGAGATTGAAAGAGATTAGAGAGAAAGAAAAAATAAAAAAAAGAGAGAGAGTGTA
C-Scaffold-8	23511015	23511535	AAATAACAAAAAAAAGAGTTAGTGGAGAAATTAGAATGGAGAAAGGAAGATGGAGAAGATGAGATGGAGAATAGGAGATGAAGAAGAATAGATGGAGAAAATAAGATAAGAGAATGGGAAGATAGAGAAGAGGAGATGGAGAAGAATGGATGGAGAAAATAAGATAAGAGAAGGGAAGATGGAGAAAAAAAAGAGTTAGTGGAGAAATTAGAATGGAAATATATATGGAGAAGGGAAGATGGAGATGAAGAAGAATAGGTGGAGAAATTAGAATGTGAGATAGAGATGAAGAAGGGAAGATGAAGATGAAGAAGAGTTAGTGGAAAAATTAGAATGGGAGATGGAGTTAATGGAGAAATTAGAATGGGAGGTAAATGAGTGGACTATAAAAGGAGGAAGAAGAAAGCTTGAAAGGGAGGAATTTTTTTGGAGGGTGAGAAAATTTTGAATGTTTGAGAGAGTTTTGAGAGATTGAAAGAGATTAGAGAGAAAGAAAAAATAAAAAAAAGAGAGAGAGTGTA
C-Scaffold-8	23511573	23511888	ATTTTTAATCATCTTTTCTCATTTAAAATTAATAAAAAAAAATTCATAAAAATTCATAAAATTAAAAAAAATCAACTTTGGAGACCTCGGCCAAGGCTAGGGAACCAATTTTGAGCAAAAAATAATTTTCCATATTTTCAGTATTTTTTGGTATTTTTATTTTCAAAAAATCCATAAAAAAATGAGAAAATTACAAAAATCAACTTTGGAAGCCTTGGCTAAGCCTAGGCAACCATTTTTGAACAAAAAATAATTTTTCTTATTTTTTGCATTTTTTAATATTTTTCAGTAATTAGGAAAATATTTAATAAAACCG
C-Scaffold-8	23519930	23520487	TCCCAAAAACCCTCAAAAGCCTCAAAAATCAGGAAAATGCTATCTTAAATAGCCAATCCCATTTCTAGCGATTCCGCCTTTTCAATCTCCTGATATTTCCAAAATGACGATTTCGCCCCTTATGGGCAAATAGTCTCGAAATTTTTTTGAAAAATTCAGAAAAATCTTAGAAATTAGGAAACAGGTCATTTCGACTGGCCAATCCTATTTTTGATGAATTTCCACCTCGATCTTTTCAAAATGACGATTCTGCCCCCTTATGGACAAATTGTCCCGAAAATCTCAGAAAATGCAGAAAACCTTGAAAACTAGGAAACATGTCATTTCAATTGGCCAATCCTATTTTTGGATGATCTCCCTTCCTAGTCTTTTCAAATGACGGTTTTGCCCGTTAGAGGCAAATTGTCTCGGAAAATTCTGGAAAATTCTCAGAAATTGTGAAAAATAGGAGATAACCACATTCAACTGGTTTGACCTATTTCCAACTCCCAATCTTTGAAAGATGACCATTTTACCTTTCTGGTCAGTTTGACCAAAATCTTTCCAAATCATCTCAAA
C-Scaffold-8	23526454	23526817	ATTTTTAATAATTTTTTCTATTGCTAAAGTAATAAAAATTCCATAAAAATTCATAAAATTGAAAAATCAACTTTGGGGACCTTAGCCAAGCCTAGGGAACCAATTTTGACCAAAAATAATTTTTCATATTTTCGATATTTTTCGGTATTTTTATTTTCGAAAATTCATAAAACAAAAAATTAAGAAAAATGAGAAAATTAAAAAATCAAGTTTGGAACCTTGGCCAAGCTTAGGCAACTATTTTCGAACAAAAAAATAATTTTTTGTATTTATATATATTGTTTATATATTTTAGAAATTATGAGAATATTTAATAAATAATAGCATTTGAGGCCACAAAAATATATAAAAATAGTCAATATTT
C-Scaffold-8	23528472	23528820	TTAAATACCTGTACCTTAAATCCTTAGCCTCCCAACTTACAGTCCAACTTAAAGGGGAAGAGCCAAGCCAATGCTTAGCCTCCCATTGGAGGTTTTTACTTACAGTAGTTAAATACCTGCAACTTAAATACCTGTACCTTAAATCCCAAAGGGAAGAGCCAAGCCAATGCTTAGCCTCCCATTGGAGGTTTTTACTTACAGTAGTTTAAATACTTGCAACTTAAATACCTGTACCTTAAATCCCAAAGGGAAGAGCCAAGCCAATGCTAGGCCTCCCATTGGAGGTGTTTATTCACTGTCATGTACTTCCTATAATTTAATTTTTGAATCATCAGACCCAAAAGATGAG
C-Scaffold-8	23538247	23539266	CTTTGAGGTACACCAAGCCCTTCTTACAAACAAACTAAGTCTTTCTTACAGGCAAACTAAGTCCTTCTTACAGGCAAACCAAGTCCTTCTTACAGGCACAAAGTCCTTCTTACAGGCAAACTAAGTCCTTCTTACAGGCATAAAGTCCTTCTTACAGGCAAATCAAGTCCTACTTACAGGCAAACAAAGTCCTTCCTACAGGCAAAGCAAGTCCTTCTTACAGCAAATCAAGTCCTTCTTACAGGCACAAACTCCTTCTTACAAGCAAATCAAGTCCTTCTTACAGGCATAAAGTCCTTCTTACAGGCAAATCAAGTCCTTCTTACAGCAAACTAAGTCCTTCTTACAGGCAAACTAAGTCCTTCTTACAGGCAAACCAAGTCTTTCTTATAGGCACAAAGTCCTTCTTACAGGCAAATCAAGTCCTTCTTACAGGCACAAAGTCCTTCTTACAAGCAAATCAAGTCCTTCTTACACAGGCAAATAAAGTCCTTCTTACAGGCAAATCAACAGGCAAATCAAGTCCTTCTTACAGGCACAAAGTCCTTCTTACAGGCAAATCAAGTCCTTCTTACAGTAAGTCCTTCTTACAGGCATTCTTACAGGCAAACAAAGTCCTTCTTACAGGCAAATCAAGTCCTTCTTACAGGCAAATCAAGTCCTTCTTACAGGCACAAAGTCCTTCTTACAGGCAAATCAAGTCCTTCTTACAGGCAAACTAAATCCTTCTTACAGGCAAATCACAGGCAAATCAAGTCATCTTATAGGCACAAAGTCCTTCTTACAGGCAAAGTAAGTCCTTCTTACAGACAAATCAAGTCCTTCTTACAGGCAAATTAAGTCCTTCTTACAGGCAAATCAAGCCCTTCTTACAAGCAAATTAAGTCCTTTTTATAGGGACCAAGTCCTTTTTACAGGCACAAAGTCCTTTTTACAGGCACCAAGTCCTTTTTACAAGCACAAGTCCTTTTTTACAAGCACCAAGTCCTTTCTACATGCACCAAGTCCTTCTTACAGGTA
C-Scaffold-8	23538247	23539266	CTTTGAGGTACACCAAGCCCTTCTTACAAACAAACTAAGTCTTTCTTACAGGCAAACTAAGTCCTTCTTACAGGCAAACCAAGTCCTTCTTACAGGCACAAAGTCCTTCTTACAGGCAAACTAAGTCCTTCTTACAGGCATAAAGTCCTTCTTACAGGCAAATCAAGTCCTACTTACAGGCAAACAAAGTCCTTCCTACAGGCAAAGCAAGTCCTTCTTACAGCAAATCAAGTCCTTCTTACAGGCACAAACTCCTTCTTACAAGCAAATCAAGTCCTTCTTACAGGCATAAAGTCCTTCTTACAGGCAAATCAAGTCCTTCTTACAGCAAACTAAGTCCTTCTTACAGGCAAACTAAGTCCTTCTTACAGGCAAACCAAGTCTTTCTTATAGGCACAAAGTCCTTCTTACAGGCAAATCAAGTCCTTCTTACAGGCACAAAGTCCTTCTTACAAGCAAATCAAGTCCTTCTTACACAGGCAAATAAAGTCCTTCTTACAGGCAAATCAACAGGCAAATCAAGTCCTTCTTACAGGCACAAAGTCCTTCTTACAGGCAAATCAAGTCCTTCTTACAGTAAGTCCTTCTTACAGGCATTCTTACAGGCAAACAAAGTCCTTCTTACAGGCAAATCAAGTCCTTCTTACAGGCAAATCAAGTCCTTCTTACAGGCACAAAGTCCTTCTTACAGGCAAATCAAGTCCTTCTTACAGGCAAACTAAATCCTTCTTACAGGCAAATCACAGGCAAATCAAGTCATCTTATAGGCACAAAGTCCTTCTTACAGGCAAAGTAAGTCCTTCTTACAGACAAATCAAGTCCTTCTTACAGGCAAATTAAGTCCTTCTTACAGGCAAATCAAGCCCTTCTTACAAGCAAATTAAGTCCTTTTTATAGGGACCAAGTCCTTTTTACAGGCACAAAGTCCTTTTTACAGGCACCAAGTCCTTTTTACAAGCACAAGTCCTTTTTTACAAGCACCAAGTCCTTTCTACATGCACCAAGTCCTTCTTACAGGTA
C-Scaffold-8	23538247	23539266	CTTTGAGGTACACCAAGCCCTTCTTACAAACAAACTAAGTCTTTCTTACAGGCAAACTAAGTCCTTCTTACAGGCAAACCAAGTCCTTCTTACAGGCACAAAGTCCTTCTTACAGGCAAACTAAGTCCTTCTTACAGGCATAAAGTCCTTCTTACAGGCAAATCAAGTCCTACTTACAGGCAAACAAAGTCCTTCCTACAGGCAAAGCAAGTCCTTCTTACAGCAAATCAAGTCCTTCTTACAGGCACAAACTCCTTCTTACAAGCAAATCAAGTCCTTCTTACAGGCATAAAGTCCTTCTTACAGGCAAATCAAGTCCTTCTTACAGCAAACTAAGTCCTTCTTACAGGCAAACTAAGTCCTTCTTACAGGCAAACCAAGTCTTTCTTATAGGCACAAAGTCCTTCTTACAGGCAAATCAAGTCCTTCTTACAGGCACAAAGTCCTTCTTACAAGCAAATCAAGTCCTTCTTACACAGGCAAATAAAGTCCTTCTTACAGGCAAATCAACAGGCAAATCAAGTCCTTCTTACAGGCACAAAGTCCTTCTTACAGGCAAATCAAGTCCTTCTTACAGTAAGTCCTTCTTACAGGCATTCTTACAGGCAAACAAAGTCCTTCTTACAGGCAAATCAAGTCCTTCTTACAGGCAAATCAAGTCCTTCTTACAGGCACAAAGTCCTTCTTACAGGCAAATCAAGTCCTTCTTACAGGCAAACTAAATCCTTCTTACAGGCAAATCACAGGCAAATCAAGTCATCTTATAGGCACAAAGTCCTTCTTACAGGCAAAGTAAGTCCTTCTTACAGACAAATCAAGTCCTTCTTACAGGCAAATTAAGTCCTTCTTACAGGCAAATCAAGCCCTTCTTACAAGCAAATTAAGTCCTTTTTATAGGGACCAAGTCCTTTTTACAGGCACAAAGTCCTTTTTACAGGCACCAAGTCCTTTTTACAAGCACAAGTCCTTTTTTACAAGCACCAAGTCCTTTCTACATGCACCAAGTCCTTCTTACAGGTA
C-Scaffold-8	23540483	23540973	GATAAATTAGAATAGAGAAGGGAAGATGGAGAAGAGGAGATGGAGAAAAATGGTTGGAGAAAAGAAGATAAGAATAGAAGGGAAGATGGAGATGAAGAAGAGTTAGTGGAGAATTTAGAATGGGAGATAAATATGGAGAAGGGAAGATGAAGATGAAGAAGAGTTAGTGGAGAGTGAATGTGAGATAGAGATAGAGATTGAGAAGGGACGTTGAGATGAAGAAGAATTAGTGGAGAAATTACAATGGAAGATGGAGTTAGTGGAAAAGTTAGAATGAGAAATAGATAAGTGGGTTATAAAAGGAGAAAGAAGTGAATTTGATGAAGAATTTTTTTTTGAGAGAAAATTTGAAGTGTTTGAGAGATTTTTTTTTGAGAGAAAAGTTTGGATGTTTGAGAGGATTTTGAGAGATTGAAGAAAAATTTGAGAGAGAAAAAAAATACCAAAAGAGAGAGAGAATTTTGAAGATGATGGGAGTTTAAATTTAGGGG
C-Scaffold-8	23540389	23540960	GACTAAATTGTAAATACTTAAAATTCAGGGACTATAGTGCAAATACCTAACTCTTAAGGGATTATTTTGCAAATAACAAAAAGAAGAGTTAGTGGATAAATTAGAATAGAGAAGGGAAGATGGAGAAGAGGAGATGGAGAAAAATGGTTGGAGAAAAGAAGATAAGAATAGAAGGGAAGATGGAGATGAAGAAGAGTTAGTGGAGAATTTAGAATGGGAGATAAATATGGAGAAGGGAAGATGAAGATGAAGAAGAGTTAGTGGAGAGTGAATGTGAGATAGAGATAGAGATTGAGAAGGGACGTTGAGATGAAGAAGAATTAGTGGAGAAATTACAATGGAAGATGGAGTTAGTGGAAAAGTTAGAATGAGAAATAGATAAGTGGGTTATAAAAGGAGAAAGAAGTGAATTTGATGAAGAATTTTTTTTTGAGAGAAAATTTGAAGTGTTTGAGAGATTTTTTTTTGAGAGAAAAGTTTGGATGTTTGAGAGGATTTTGAGAGATTGAAGAAAAATTTGAGAGAGAAAAAAAATACCAAAAGAGAGAGAGAATTTTGAAGATGATGGGAGT
C-Scaffold-8	23541548	23542163	CCGCAATTTAAATATCTGCACCATAAATCCCAAAGGGAAGCGCCAAGCCAATGCTTAGACTCCCATTGGAGGTTTTTACTTACAGTAGTTAAATACCTGCAACTTAAATACATGTACCTTAAATCCCAAAGGGAAGAGCCAAGCCAATGCTTAGCCTCCCATTGGAGGTTTTTACTTACAGTAGTTAAATACCTGCAACTTAAATACCTGTACCTTAAATCCCAAAGGGAAGAGCCAAGCCAATGCTTAGCCTCCCATTGGAGGTTTTTACTTACAGTGGTTAAATACCTGCAACTTAAATACCTGTACCTTAAATCCCAAAGGGAAGAGCCAAGCCAATGCTTAGCCTCCCATTGGAGGTTTTTACTTACAGTAGTTAAATACCTGCAACTTAAATACCTGTACCTTAAATCCCAAAGGGAAGAGCCAAGCCAATGCTTAGCCTCCCATTGGAGGTTTTTACTTACAGTAGTTAAATACCTTGCAACTTAAATACATGTACCTTAAATCCCAAAGGGAAGAGCCAAGCCAATGCTAGGCCTCCCATTGGAGGTGTTTATTCACTGTCATGTACTTCCTATAATTTAATTTTGAATCATCAGACCCAAAAGATGAG
C-Scaffold-8	23548698	23549023	TATTATTTATTAAATATTTTCATAATTTCTAAAAAATATATTAAAAAAAACAAAAAATACAAAAAATTATTTTTTTTTCAAAAATGGTTGCCTAAGCTTGGCCAAGACTTCCAAAGTTGATTTTTCAATTTTCTCATTTTTTCTTGATTTTATTTATGAATTTTCGAAAATAAAAATATCGAAAAATACTGAAAATATGAAAAATTATTTTTTGGTCAAAATTGGATCCCTAAGCTCGGTCAAGGTCCCCAAAGTTGATTTTCCAATTTTATGAATTTTTATGGATTTTCTATTAATTTAAAAAAGAAAAAATGATTAAAAATCAA
C-Scaffold-8	23549372	23549968	TGCCTGTAAGAAGAACTTTGTGCCTGTAGAAAGGACTTGGTGCCTGTAAGAAGGACTTTTGGGATGCTTGTAAGGACTTTTGGTTGCTTGTAAGAAGGACTTTGATGCATGTAAGAAAGATTTTGGTTGCCTGCAGGAAGGACTTTAGTTGCCTGTAGGAAGGACTTTGGTTGCCTATAAGAAGGACTTTTGGGATACTTGTAAGAAAGACTTTGGATGCTTGTAGGAAGGACTTTGGAGTGCTTGTAAGAAAGACTTTGGGTGCCTGTAAAAAGGACTTTTGGTGCCTGTAGGAAGGACTTTGGTTGCCTCTAAGAAGGACTTTTGGGATGCCTGTAAGAAGGACTTTGGATGCCTGTAGGAAGAACTTTGGAGTGCCTATAAGAAAGACTTTGGGTACCTGTAGAAAGGACTTTGGGTGCCTGTAAGTGGTGCCTGTAAGTGGTGCCTGTAAGAAGGACTTTTGTGCCTGTAAGAAGGACTTTGGGTTGCTTGTAAGAAGGACTTTGGGTGCTTGTAGAAAGGACTTTGGGTACCTGTAAAAAGGACTTTTGTGCCTGTAAGAAGGACTTTGGGTTGCCTGTAAGAAGGACTTTG
C-Scaffold-8	23549372	23549967	TGCCTGTAAGAAGAACTTTGTGCCTGTAGAAAGGACTTGGTGCCTGTAAGAAGGACTTTTGGGATGCTTGTAAGGACTTTTGGTTGCTTGTAAGAAGGACTTTGATGCATGTAAGAAAGATTTTGGTTGCCTGCAGGAAGGACTTTAGTTGCCTGTAGGAAGGACTTTGGTTGCCTATAAGAAGGACTTTTGGGATACTTGTAAGAAAGACTTTGGATGCTTGTAGGAAGGACTTTGGAGTGCTTGTAAGAAAGACTTTGGGTGCCTGTAAAAAGGACTTTTGGTGCCTGTAGGAAGGACTTTGGTTGCCTCTAAGAAGGACTTTTGGGATGCCTGTAAGAAGGACTTTGGATGCCTGTAGGAAGAACTTTGGAGTGCCTATAAGAAAGACTTTGGGTACCTGTAGAAAGGACTTTGGGTGCCTGTAAGTGGTGCCTGTAAGTGGTGCCTGTAAGAAGGACTTTTGTGCCTGTAAGAAGGACTTTGGGTTGCTTGTAAGAAGGACTTTGGGTGCTTGTAGAAAGGACTTTGGGTACCTGTAAAAAGGACTTTTGTGCCTGTAAGAAGGACTTTGGGTTGCCTGTAAGAAGGACTTT
C-Scaffold-8	23549376	23549968	TGTAAGAAGAACTTTGTGCCTGTAGAAAGGACTTGGTGCCTGTAAGAAGGACTTTTGGGATGCTTGTAAGGACTTTTGGTTGCTTGTAAGAAGGACTTTGATGCATGTAAGAAAGATTTTGGTTGCCTGCAGGAAGGACTTTAGTTGCCTGTAGGAAGGACTTTGGTTGCCTATAAGAAGGACTTTTGGGATACTTGTAAGAAAGACTTTGGATGCTTGTAGGAAGGACTTTGGAGTGCTTGTAAGAAAGACTTTGGGTGCCTGTAAAAAGGACTTTTGGTGCCTGTAGGAAGGACTTTGGTTGCCTCTAAGAAGGACTTTTGGGATGCCTGTAAGAAGGACTTTGGATGCCTGTAGGAAGAACTTTGGAGTGCCTATAAGAAAGACTTTGGGTACCTGTAGAAAGGACTTTGGGTGCCTGTAAGTGGTGCCTGTAAGTGGTGCCTGTAAGAAGGACTTTTGTGCCTGTAAGAAGGACTTTGGGTTGCTTGTAAGAAGGACTTTGGGTGCTTGTAGAAAGGACTTTGGGTACCTGTAAAAAGGACTTTTGTGCCTGTAAGAAGGACTTTGGGTTGCCTGTAAGAAGGACTTTG
C-Scaffold-8	23566399	23566971	AAATAATAAAAAGAAGAGTTAGTGGATAAATTAGAATAGAGAAGGGAAGATGAAGAAGAGGAGATGAAGAAGAGAAGTTGGAGAAGAATGGATGGAGAAAATAAGATAAGAATAGAGAAGGGAAGATGGAGATGAAGAAGAGTTAGTAGAGAAATTAGAATGGAAGATAAGAATAGAGAAGGGAAGATGGAGATTAAGAAGAGTTAGTGGAGAAATTAGAATGGGAGATAAATATGGAGAAGGGAAGATGAAGATGAAGAAGAGTTAGTGGAGAGATTAGAATGTGAGATAGAGATGGAGAATGGAAGATGAAAATGAAGAAGAGTTAGTGGAGAAATTAGAATGGGAGATAGAGTTAGTGGAAAAATTAGAATGGGAGATAGATGAGTAGGTTATAAAAGGAGGAAGAAGTGAGCTTGAGAAAGGATTCTTGAGAGAGAAAATTTGAAGTGTTTGGGAGGATTTTTTTTGGAGAGAAAATTTTGGATGTTTGAGAGAGTTTTGGGAGATTGAAGAAAAATTTGAGAGAAAGAAAATACCAAAAGAGAGAGAATTTTGAAGATGATGGGAGTT
C-Scaffold-8	23567595	23568215	CCGCAATTTAAATACCTGCACCATAAATCCCAAAGGGAAGAGCCAAGCCAATGCTTAGCCTCCCATTGGAGGTTTTTACTTACAGTAGTTAAATACCTGCAACTTAAATACCTGTACCTTAAATCCCAAAGGGAAGAGCCAAGCCAATGCTTAGCCTCCCATTGGAGGTTTTTACTTACAGTATTAAATACCTGCAACTTAAATACATGTACCTTAAATCCCAAAGGGAAGAGCCAAGCCAATGCTTAGCCTCCCACTGGAGGTTTTGACTTACAGTAGTTACATACTTGCAACGTAAATACATGTAACCTTAAATCCCAAATGGCAGATCAGCCATGCTTAGCCTCCGCATTGGAGTTTGTTTACTTACAGTAGTTAAATACCTGCAAACTTAAATACATGTACGCTTAAATCCCAAGGGAAGACTCCACGCCAATGCTTGCCCTCCCATTGGAGTTTTTTACTTACAAGTAGTTTAAATACTTGCAACTTAAATACCTGTAACCTTAAATATCCAAGGGAAGACCAAGCCAATGCTAGGGGCCTCCCATTGGAGGTGTTTATTCACTTCATGTACTTCCTTAATTTTAATTTTTTGAATCATCAGACCCAAAAGATGAG
C-Scaffold-8	23567595	23568215	CCGCAATTTAAATACCTGCACCATAAATCCCAAAGGGAAGAGCCAAGCCAATGCTTAGCCTCCCATTGGAGGTTTTTACTTACAGTAGTTAAATACCTGCAACTTAAATACCTGTACCTTAAATCCCAAAGGGAAGAGCCAAGCCAATGCTTAGCCTCCCATTGGAGGTTTTTACTTACAGTATTAAATACCTGCAACTTAAATACATGTACCTTAAATCCCAAAGGGAAGAGCCAAGCCAATGCTTAGCCTCCCACTGGAGGTTTTGACTTACAGTAGTTACATACTTGCAACGTAAATACATGTAACCTTAAATCCCAAATGGCAGATCAGCCATGCTTAGCCTCCGCATTGGAGTTTGTTTACTTACAGTAGTTAAATACCTGCAAACTTAAATACATGTACGCTTAAATCCCAAGGGAAGACTCCACGCCAATGCTTGCCCTCCCATTGGAGTTTTTTACTTACAAGTAGTTTAAATACTTGCAACTTAAATACCTGTAACCTTAAATATCCAAGGGAAGACCAAGCCAATGCTAGGGGCCTCCCATTGGAGGTGTTTATTCACTTCATGTACTTCCTTAATTTTAATTTTTTGAATCATCAGACCCAAAAGATGAG
C-Scaffold-8	23569527	23570259	TCCCTCATTTCTTTTAAATTTTTTTTTTTGAAAAAATGATGTAAAAAAATCCCTTCATGGGAATTTTATTAACCAATAAGGGATTTTTGTCATATTTTTATTGCTTCAATAAAAATGAAATTTTCATGAAAAAATTTTCCTCTGAAAATTTCAATAAAAAGAAAAATTCCTTAAAAAAAAACTCTAGTAGACATCAAGTGATTTTATCACATTTTTCAAATTATAAAAATTTGCAAGAAAATTCTTCTCGAGAAATTCGCTCATGTTTTTCTAAGAAAATTTTCTCTAAATAAAATTAGACTAATTGACCAATAAGAGATTTTTGTCATGTTTTTTTTTCTCTCCAATAAAAATGAAATTTTCCCGACAAATTTTCCTCTGAAAATTTATTTCGATAAAAAGAAAATTTCCTTTAAAAAAACATCAAGTGATTTTATCACATTCTTTCAAATTATAAAAACTTGCAACAAAAATTCTTTTCGAGAAATTCGCTCATGTTTTTCTAAGAAAAGTTTCTCTAAATACAATTAGACTAATGTCTCGGGGGAATTTCGTTAACCAATAAAGGATTTCTGTCATGTCTTTCCTGCTTCAATAAAAATAAAATTTTCCTGACAAATTTACCTCTGAAAATTTATTTTGATAAAAAGGAAATTCCTTCAAAAATTTTAGTAAACGTCAAGAGACTTTGTCACATTTCTTTAAAAAAATAAAGAAAAAGAATAATAAATCT
C-Scaffold-8	23578311	23578919	AGTCCTTCTTACAGGCAAAATAAGTCCTTCTTACAGGCAAACCAAGTCCTTCTTACAGGCAAATCAAGTCCTTCTTATAGGCACAAAGTCCTTCTTACAGGCAAATCAAGTCCTTCTTAACAGGCAAAACAAGTCCTTCTTACAGGCACAAAGTCCTTCTTACAGGCACAAAGTCCTTCTTACAGGCAAATCAAGTCCTTCTTACAGGCAAAACAAGTCCTTCTTACAGGCACAAAGTCCTTCTTACAGGCAAATCAAGTCCTTCTTTCAGGCAAAACAAGTCCTTCTTACAGGCAAATCAAGTCCTTCTTACAGGCTAAAGTCCTTCTTAAAGAAATCAAGCCTTATTAAGGCAGAAAGTCCTTCATTACAGGCAAACAAAGTCAGTATTACAGGCAATCAGTATTATACAGGCACACAAGTCCTTCTTCAGGCAACGTAAGTCCTTGTACAGGGCCAAACAAAGTCATTCTTACAGGCAAATCAAGTCCGTCTTACAGGCAAAGCAAGTCCTTCTTACAGGCACAAAGTCCTTCTTACAGGCAAAGCACAAGTCCTTTTTACAGGCACCAAGTCCTTTCTACAAGCACCAAGTCCTTCTTACAGGTA
C-Scaffold-8	23578311	23578919	AGTCCTTCTTACAGGCAAAATAAGTCCTTCTTACAGGCAAACCAAGTCCTTCTTACAGGCAAATCAAGTCCTTCTTATAGGCACAAAGTCCTTCTTACAGGCAAATCAAGTCCTTCTTAACAGGCAAAACAAGTCCTTCTTACAGGCACAAAGTCCTTCTTACAGGCACAAAGTCCTTCTTACAGGCAAATCAAGTCCTTCTTACAGGCAAAACAAGTCCTTCTTACAGGCACAAAGTCCTTCTTACAGGCAAATCAAGTCCTTCTTTCAGGCAAAACAAGTCCTTCTTACAGGCAAATCAAGTCCTTCTTACAGGCTAAAGTCCTTCTTAAAGAAATCAAGCCTTATTAAGGCAGAAAGTCCTTCATTACAGGCAAACAAAGTCAGTATTACAGGCAATCAGTATTATACAGGCACACAAGTCCTTCTTCAGGCAACGTAAGTCCTTGTACAGGGCCAAACAAAGTCATTCTTACAGGCAAATCAAGTCCGTCTTACAGGCAAAGCAAGTCCTTCTTACAGGCACAAAGTCCTTCTTACAGGCAAAGCACAAGTCCTTTTTACAGGCACCAAGTCCTTTCTACAAGCACCAAGTCCTTCTTACAGGTA
C-Scaffold-8	23579298	23579694	CAGCTGTTGACACTTGATCTTTAATCATTTTTTCTATTGCTAAAGTAATAAAAAATCCATAAAAATTCATAAAGTTGAAAAATCAACTTTGGGAACCTTAGCCAAGCCTAGGGAACCAATTTGACCAAAAAACAAACGATTTGGATTTTCATTTTTTTCAGTATTTTTACGTATTTTTTATGATTATTTTCAAAAACATGAAGAAGGAAATCCATAAAAATTCATTAAAATTGCAAAAATCACTTTGGGAACCTTAGCCAAAGCCGAGGGACGAATTTTACAAAAAAATATTTTTCAGATATATATATTTAAGTTTTTTTTTAAAAATACAAAAATATTTGAAAATTTTGAAAAAAATAACATTTGAGGCCAAAAAATACACAAAGATAGTTAATAT
C-Scaffold-8	23580113	23580687	AAATAATAAAACGAAAAGTTAGTGGATAAATTAGAATAGAGAAGGGAAGATGAAGAAGAGGAGATGAAGAAGAGAAGTTGGAGAAGAATGGATGGAGAAAATAAGATAAGAATAGAGAAGGGAAGATGGAGATGAAGAAGAGTTAGTAGAGAAATTAGAATGGAAGATAAGAATAGAGAAGGGAAGATGGAGATTAAGAAGAGTTAGTGGAGAAATTAGAATGGGAGATAAATATGGAGAAGGGAAGATGAAGATGAAGAAGAGTTAGTGGAGAGATTAGAATGTGAGATAGAGATGGAGAATGGAAGATGAAAATGAAGAAGAGTTAGTGGAGAAATTAGAATGGGAGATAGAGTTAGTGGAAAAATTAGAATGGGAGATAGATGAGTAGATTATAAAAGGAGGAAGAAGTGAGCTTGAGAGGGGATTCTTGGGAGAGAAAATTTGAAGTGTTTGGAGGATTTTTTTTTGGAGAGAAAATTTTGGATGTTTGAGAGAGTTTTGGGAGATTGAAGAAAAATTTGAGAGAAAAAGAAAATACCAAAAGAGAGAGAATTTTGAAGATGATGGGAGTT
C-Scaffold-8	23581307	23581922	CCGCAATTTAAATACCTGCACCATAAATCCCAAAGGGAAGAGCCAAGCCAATGCTTAGCCTCCCATTGGAGGTTTTTACTTACAGTAGTTAAATACCTGCAACTTAAATACCTGTACCTTAAATCCCAAAGGGAAGAGCCAAGCCAATGCTTAGCCTCCCATTGGAGGTTTTTACTTACAGTACCTGCAACTTAAATACCTGTACCTTAAATCCCAAAGGGAAGAGCCAAGCCACTGCTTAGCCTCCCATTGGAGGTTTTTACTTACAGTAGTTAAATACTTGCAACTTAAATACCTGTACCTTAAATCCCAAAGGGAAGAGCCAAGCCAATGCTTAGCCTCCCATTGGAGGTTTTTACTTACAGTAGTTAAATACCTGCAACTTAAATACATGTACCTTAAATCCCAAAGGGAAGAGCCAGCCAAGCCAATGCTTAGCCTCCCATTGGAGGTTTTTACTTACAGTAGTTTAAATACTTGCAACTTAAATACCTGTACCTTAAATCCCAAAGGGAAGAGCCAAGCCAATGCTAGGCCTCCCATTGGAGGTGTTTATTCACTGTCATGTACTTCCTATAATTTAATTTTTGAATCATCAGACCCAAAAGATAAGTAG
C-Scaffold-8	23581307	23581878	CCGCAATTTAAATACCTGCACCATAAATCCCAAAGGGAAGAGCCAAGCCAATGCTTAGCCTCCCATTGGAGGTTTTTACTTACAGTAGTTAAATACCTGCAACTTAAATACCTGTACCTTAAATCCCAAAGGGAAGAGCCAAGCCAATGCTTAGCCTCCCATTGGAGGTTTTTACTTACAGTACCTGCAACTTAAATACCTGTACCTTAAATCCCAAAGGGAAGAGCCAAGCCACTGCTTAGCCTCCCATTGGAGGTTTTTACTTACAGTAGTTAAATACTTGCAACTTAAATACCTGTACCTTAAATCCCAAAGGGAAGAGCCAAGCCAATGCTTAGCCTCCCATTGGAGGTTTTTACTTACAGTAGTTAAATACCTGCAACTTAAATACATGTACCTTAAATCCCAAAGGGAAGAGCCAGCCAAGCCAATGCTTAGCCTCCCATTGGAGGTTTTTACTTACAGTAGTTTAAATACTTGCAACTTAAATACCTGTACCTTAAATCCCAAAGGGAAGAGCCAAGCCAATGCTAGGCCTCCCATTGGAGGTGTTTATTCACTGTCATGTACTT
C-Scaffold-8	23582794	23583152	TCTATTTTTTGGATTTTTTTATTTTTATTATATTTTTATTTTTCTATTTAATTTTTTGGATCGGATCGGGTTGACCCGGCCCATGAACCCGAGGACCCGAACCGAAACCCACGCGAGTTTGACCCGAATCCAAAATGACACAGCTCGAATATTTTTTTGTTGATTTTTCTAATTTTCTAATTTTTTAGATTTATATTTTATATTTTTATTTTTTATGTGGATCGGGTCAAATCGACCAGGCCCACTAACCCAGATCCGGCCTAGAATCAGAACCAACTAACCAACACTAAAAACGACATAGTTTTAGGAATTTTTTTGAATTTTCAAAATTTTTAGAATTTTATTCTACTTTTATATGT
C-Scaffold-8	23584987	23585333	TCAAATGCTATTTTTTTTTATTAATTTTCAATTATTTTTCTATTTTCTAAAAAATATTTAAAAAGTGAAAAATAAGGAAAATTATTTTTTGTTCAAAATGGTTGCTTGGGTTTGGCCAAGGATTTCAAAGTTAATTTTTTAATTTTCTCATTTTTTCTTGATTTTATATGAATTTTTGAAAATGAAATACAGGAAAATACTGAAAACATGAAAATTTATTTTTTGGTCAAAATTGACTCCTTAGACTTGGTCAACGTCCCCAAAGTTGATTTTTCAATTTTCTGAATTTTTATGAATTTTCAATAATTTTTAAAAAATAAAAATGACCAAAAATCAAGTGTCAACAA
C-Scaffold-8	23590865	23591246	GGTTTGCTCTAAAAGAACAAAACATGCTCTAGCCCAAAAATTAAATTTTCAACCCACCGCAATGGGATCAAAAAATGAATGGAAGAGAGGGTATTCTTGAGAGTTAAAACATTTTTAGGTTTCTGAAAAGTTCAATTATGCTCTAGCCCAAAAATTAAAATTTCAACCCGCCACGATGGGATGAAAAAATGAATGGATGAGAGGGTATTTTTGAGAGTTAAAACATTTTTGGGTTTCTGAAAAGTTCAATTATGCTCTAGCCCAAAAATTAAAATTTCAACCCACCAAAATGGGCTGGAAAAATGAATGGACGAGAGTGTATTTTTGAGAGCTAAAACATTTTTGGGTTTCTGAAAAGTTCAGTTGCTTCAGTGCAAAAAGT
C-Scaffold-8	23599027	23599358	ATTTTCAATCACTTTTCTCTTTTAAAATTAATAGAAAATCTATAAAAATTCATAAAATTAAAAAAATCAAGTTTGGGGACCTTGGCCAAGCATAGGGAGCCAATTTTGACCAAAAAAATGATTTTTCATATTTTCAGTATTTTTCGGCATTTTTATTTTCGAAAATTCATAGAAAATCAAGAAACAATGAGAAAATTACAAAATCAACTTTGGAAGCTCTTGCTAAGCTTAGGCTACCATTTTTGAGCAAAAAATAACTTTTCATATTTTTTGCATTTTTTTAAATATTTTTTAGGAATTAGAAAAATATTTAATAAATAATAGCATTTGAA
C-Scaffold-8	23608826	23609265	CTTCTACAGGATTCTTGGTCTTCCCAAATCCCAGAATGGTACCCTTCAAAACACCAAGTCCTTTCTACAGGCACCCAAAAGTCCTTCTTACAGACACCCAAAGTCCTTTCTACAGGCAACCAAAAGTCCTTCTTACAGGCACCAAGTCCTTTCTACAGCACCTAAAGTCCTTCTTACAGGCACCAAAGTCCTTTCTACAGGCACCCAAAGTCCTTCCTACAGGTAACCCAAAGTCCTTCTTACAGGCAACCAAAGTCCTTCTTACAGGCACCAAATCCTTCCTACAAGCACCCAAAGTCCTTCCTACATGCACCCAAAGTCCTTTCTATAGGCACCTAAAGTCCTTCTTACAGGCACCCAAAGTCCTTCGTACAAGCACCAAAAGTCCTTCTTACAGGCATCAAGTCCTTCCTACAGGCACAAAGTCCTTCTTACAAGCA
C-Scaffold-8	23608826	23609265	CTTCTACAGGATTCTTGGTCTTCCCAAATCCCAGAATGGTACCCTTCAAAACACCAAGTCCTTTCTACAGGCACCCAAAAGTCCTTCTTACAGACACCCAAAGTCCTTTCTACAGGCAACCAAAAGTCCTTCTTACAGGCACCAAGTCCTTTCTACAGCACCTAAAGTCCTTCTTACAGGCACCAAAGTCCTTTCTACAGGCACCCAAAGTCCTTCCTACAGGTAACCCAAAGTCCTTCTTACAGGCAACCAAAGTCCTTCTTACAGGCACCAAATCCTTCCTACAAGCACCCAAAGTCCTTCCTACATGCACCCAAAGTCCTTTCTATAGGCACCTAAAGTCCTTCTTACAGGCACCCAAAGTCCTTCGTACAAGCACCAAAAGTCCTTCTTACAGGCATCAAGTCCTTCCTACAGGCACAAAGTCCTTCTTACAAGCA
C-Scaffold-8	23608869	23609265	CTTCAAAACACCAAGTCCTTTCTACAGGCACCCAAAAGTCCTTCTTACAGACACCCAAAGTCCTTTCTACAGGCAACCAAAAGTCCTTCTTACAGGCACCAAGTCCTTTCTACAGCACCTAAAGTCCTTCTTACAGGCACCAAAGTCCTTTCTACAGGCACCCAAAGTCCTTCCTACAGGTAACCCAAAGTCCTTCTTACAGGCAACCAAAGTCCTTCTTACAGGCACCAAATCCTTCCTACAAGCACCCAAAGTCCTTCCTACATGCACCCAAAGTCCTTTCTATAGGCACCTAAAGTCCTTCTTACAGGCACCCAAAGTCCTTCGTACAAGCACCAAAAGTCCTTCTTACAGGCATCAAGTCCTTCCTACAGGCACAAAGTCCTTCTTACAAGCA
C-Scaffold-8	23608868	23609265	CCTTCAAAACACCAAGTCCTTTCTACAGGCACCCAAAAGTCCTTCTTACAGACACCCAAAGTCCTTTCTACAGGCAACCAAAAGTCCTTCTTACAGGCACCAAGTCCTTTCTACAGCACCTAAAGTCCTTCTTACAGGCACCAAAGTCCTTTCTACAGGCACCCAAAGTCCTTCCTACAGGTAACCCAAAGTCCTTCTTACAGGCAACCAAAGTCCTTCTTACAGGCACCAAATCCTTCCTACAAGCACCCAAAGTCCTTCCTACATGCACCCAAAGTCCTTTCTATAGGCACCTAAAGTCCTTCTTACAGGCACCCAAAGTCCTTCGTACAAGCACCAAAAGTCCTTCTTACAGGCATCAAGTCCTTCCTACAGGCACAAAGTCCTTCTTACAAGCA
C-Scaffold-8	23609754	23610085	ATTTTCAATCACTTTTCTCTTTTAAAATTAATAGAAAATTCATAAAAATTCATAAAATTAAAAAAATCAACTTTGGGGACCTTGGCCAAGCCTAGGGAGCCAATTTTGACCAAAAAAATGATTTTTCATATTTTCAGTATTTTTCGGCATTTTTATTTTCGAAAATTCATAGAAAATCAAGAAACAATGAGAAAATTACAAAATCAACTTTGGAAGCTCTTGCTAAGCTTAGGCTACCATTTTTGAGCAAAAAATAACTTTTCATATTTTTTGCATTTTTTTAAATATTTTTTAGGAATTAGAAAAATATTTAATAAATAATAGCATTTGAA
C-Scaffold-8	23610536	23610981	AAGAAGAGTTAGTGGAGAAATTAGAATAGAGAATGGAAGATGGAGAAGAGAAGATGGAGAAGAGAAGATAAAGAAAATAAGATGAGAATAGAGAAGGGAAGATGGAGATGAAGAAGAGTTAGTAAAATGGGAGTTAGATATGGAGAAGGGAAGATGAATATGAAGAAGAATTAGTGGAGAAATTAGAATGTGAGATAGAGATGGAGAAGGAAAGATGAAAATGAAGAAGAGTTAGTGGAGAAATTAGAATGGGAGATATAGTTATTGAAAAAATTAGAATGGGAGATAGATGAGTGGGTTATAAAAGGAAAAAGAAGTGAGCTTGAGAGAAAAATTTTTTGGAGAGAAAATTTTAGATGTTTGAGAGAGTTTTGGAAGATTGAAGAAAAATTTGAGAGAAAGAAAATACCAAAAAGAGATAGAAAATTTTGAAGATGATGGGAGTT
C-Scaffold-8	23619542	23619837	GAGAAATATTAAAAAATGAGAAAAATAAGAAAAATTATTTTTTGTTCAAAATTAGTTCCCTAGGCTAGGCAAAGGTCCTCAAAGTTGATTTTTTTTTCAATTTTATGAATTTTTATGGATTTTCTATTAATTTTCGAAAAAAAATATTGAAAAATACTAAAAATATGAAAAATTATTTTTTTTATCAAAATTGGTTCTCTAGGCTTGGCCATGGTCCCGAAATTTGATTTTTCAATTTTATAAATTTTTATGGATTTTCTATTAATTTTCGAAAAGAAAAGACAATTAAAAATCAG
C-Scaffold-8	23624092	23624609	CTCATCTTTTGGGTCTGATGATTCAAAAATTAAATTATAGGAAGTACATGACAGTGAATAAACACCTCCAATGGGAGGCCTAGCATTGGCTCTTCCCTTTGGGATTTAAGGTACAGGTATTTAAGTTGCAAGTATTTAAACTACTGTCAGTAAAAACCTCCAATGGGAGGCTAAGCATTGGCTTGGCTCTTCCCGTTGGGATTTAAGGTACAGGTATTTAAGTTGCAGGTATTTAACTACTGTAAGTAAAAACCTCCAATGGGAGGCTAAGCATTGGCTTGGCTCTTCCCTTTGGGATTTAAGGTACATGTATTTAAGTTGCAGGTATTTAACTACTGTAAGTAAAAACCTCCAATGGGAGGCTAAGCATTGGCTTGGCTCTTCCCTTTGGGATTTAAGGTACAGGTATTTAAGTTGCAGGTATTTAACTACTGTAAGTAAAAACCTCCAATGGGAGGCTAAGCATTGGCTTGGCTCTTCCCTTTGGGATTTATGGTGCAGGTATTTAAATTGCGGAT
C-Scaffold-8	23625225	23625781	AACTCCCATCATCTTCAAAATTCTCTCTCTTTTGGTATTTTCTTTCTCTCAAATTTTTCTTCAATCTCCCAAAACTCTCTCAAACATCCAAAATTTTCTCTTCCAAAAATTTCCTCTCAAACACTTCAAATTTTCTCTCCAAAAATCTCCCCCATCAAGCTCACTTCTTCCTCCTTTTATAACCTACTCATCTATCTCCCATTCTAATTTTTCCACTAACTCTATCTCCCATTCTAATTTCTCCACTAACTCTTCTTCATTTTCATCTTCCATTCTCCATCTCTATCTCACATTCTAATCTCTCCACTAACTCTTCTTCATCTTCATCTTCCCTTCTCCATATTTATCTCCCATTCTAATTTCTCCACTAACTCTTCTTCATCTCCATCTTCCCTTCTCTATTCTTATCTTCCATTCTAATTTCTCTACTAACTCTTCTCCATCTTCCATTCTCTATTCTTATCTTATTTTCTCCATCCATTCTTCTCCAACTTCTCTTCTTCATCTCCTCTTCTCCATCTTCCCTTCTCTATTCTAATTTATCCACTAACTCTTCT
C-Scaffold-8	23626243	23626593	TCAAATGTTATTTTTCCAAAATTTTCAAGTATTTTTGTATTTTTTAAAAAAAATTAAAAATATATATAATATGAAATTTTATTTTTTGTTCAAAAATGGTTGCCTAGGCTTGGCCAAGGCTTCCAAAGTTGATTTTTCAATTTTCTCATTTTTTCTTCATTTTTTTTTATGAATTTTTGAAAATAAAAATACCGAAAAATACTGAAAATATGAAAAATCGTTTTTTGATCAAAATTGGTTCCCTAGGCTTGGCTAAGGTCCCCAAAGTTTATTTTTCAATTTTATGAATTTTTATGGATTTTTTATTACTTTAGCAATAGAAAAAATGATTAAAAATCAGGTGTCAACATT
C-Scaffold-8	23635045	23636177	ATTTCTTTTTTTTTCGTTTTTTTCGTTTTTTTATTTTAAATCTTCATTGTATATAAATTTTGTAATTTTTAATGAGTTTCTAATAATTTCAAATTTATATAAATTTGTATATATAATTTTTTCCTTTTGAAGCTTTTTTTAACATAATTATCAATAGTTAATTAAAAAATTTATTAATATGTATGTAATTAATTTATTAACCATATAAATTTTCCTTTTCAATTAATATGTATATAATTAATTTATTAATCTTTCTTTTCAAATATTTTTTTTTTACTTTGAGGCTTATTTTTATAACTTAATTCTCAATAATTAATTAAAAACTTATTAAGAAATATGTAATTAGTTTATTTAGTATGTAAATAAAAAATCATAAAATAAAATTAATAAGATATTCAGATTACAAAAACATGGATAACACGCTTAATAAATTAGTACTATTGCATTTTTTTCCCGTGCAATTGCATTTTTTTTATAATTTCATAATTCAATGTATGTGTTTATGATAATCTTATATTTATATAACTTTGTAAATATAAATATTTTTCTTTTGAACCTTATTTTTATAACATAATTATTAATAATTAAATAAAAAATTTATTTATGCAAATAAATAATAATAAAATATTTAGGAGGCCAGTGCAGCAGTTTTGTTTTAAATTATGTTTTTACTTACGTAATTTTAATAATTTTTAATTTTTATAACTTTGTAAATATAAAATTTTTCTTTTGGAAGTTTATTTTTATAACATTATTATCAATAATTAATTGAAAATTTTATTAATATGTATGTAATTAATTTATTACTATGTAAATAATTAATAAATAATATTGAGGAGGCTGGTGCGGTATTTTTTTTTATAATTTCATATTTTTTCACTTGTTTTTATAAATTTATATTGATATAAGTTTATATTTATTAAACTTATATATTTATATAATTTTTTAAATTTATAATTTATATAACTTATATATTTATATAATTTTTTAAATTTATAAAACTTAATATTTGAAAAGAAAGATTAATAAATTAATTATATACATATTAATTTGAAAAGAAAAATTTCTATAGTCAATAAATTAATTACATACATATTAATAAATTTTTTAATTAACTATTGATAATTATGTTA
C-Scaffold-8	23635045	23636268	ATTTCTTTTTTTTTCGTTTTTTTCGTTTTTTTATTTTAAATCTTCATTGTATATAAATTTTGTAATTTTTAATGAGTTTCTAATAATTTCAAATTTATATAAATTTGTATATATAATTTTTTCCTTTTGAAGCTTTTTTTAACATAATTATCAATAGTTAATTAAAAAATTTATTAATATGTATGTAATTAATTTATTAACCATATAAATTTTCCTTTTCAATTAATATGTATATAATTAATTTATTAATCTTTCTTTTCAAATATTTTTTTTTTACTTTGAGGCTTATTTTTATAACTTAATTCTCAATAATTAATTAAAAACTTATTAAGAAATATGTAATTAGTTTATTTAGTATGTAAATAAAAAATCATAAAATAAAATTAATAAGATATTCAGATTACAAAAACATGGATAACACGCTTAATAAATTAGTACTATTGCATTTTTTTCCCGTGCAATTGCATTTTTTTTATAATTTCATAATTCAATGTATGTGTTTATGATAATCTTATATTTATATAACTTTGTAAATATAAATATTTTTCTTTTGAACCTTATTTTTATAACATAATTATTAATAATTAAATAAAAAATTTATTTATGCAAATAAATAATAATAAAATATTTAGGAGGCCAGTGCAGCAGTTTTGTTTTAAATTATGTTTTTACTTACGTAATTTTAATAATTTTTAATTTTTATAACTTTGTAAATATAAAATTTTTCTTTTGGAAGTTTATTTTTATAACATTATTATCAATAATTAATTGAAAATTTTATTAATATGTATGTAATTAATTTATTACTATGTAAATAATTAATAAATAATATTGAGGAGGCTGGTGCGGTATTTTTTTTTATAATTTCATATTTTTTCACTTGTTTTTATAAATTTATATTGATATAAGTTTATATTTATTAAACTTATATATTTATATAATTTTTTAAATTTATAATTTATATAACTTATATATTTATATAATTTTTTAAATTTATAAAACTTAATATTTGAAAAGAAAGATTAATAAATTAATTATATACATATTAATTTGAAAAGAAAAATTTCTATAGTCAATAAATTAATTACATACATATTAATAAATTTTTTAATTAACTATTGATAATTATGTTAAAAAAATAAGCTTCAAAAGGAAAAAATTATATATACAAATTTATATAAATTTGAAATTATTAGAAACTAGTCAAAAATTACAAAATTTATT
C-Scaffold-8	23677791	23678127	TTTTTTATTTTATTTTGTTTTATTTTATTTTATTTTATTTAATAAAAAATCCATAAAAATTCATAAAATTAAAAAAATCAACTTTGGAGACCTTGGCCAAGCCTAGGGAACCAATTTTGACCAAAAATTGATTTTTCCATATTTTCAGTATTTTTCGGTATTTTTATTTTCGAAAATTCATAGAAAATCAAGAAAAAATGAATAAATTGCAAAATCAACTTTGGAAGTCTTCGCCAAGCTTAGGCTACCATTTTTGAACAAAAAATAATTTTTTATATTTTTTGTATTTTTTAATATATTTTAGAAATTAGGAAAATATTTAATAAATAATAGTATT
C-Scaffold-8	23684412	23684943	TTGGCCCAGAAAAACTTCAAAATGTTTGCCAAATTTTCACTTGACCTGTCGATAGATTTTAGCTCAAACTATTGAATCAATTCATTGTATTTTATTTTAAAGAATTCAAACCCCAAAATAGGCAGGCTGAGCTAAGGTTGATCCCTTTTATTGGAGGTCTTTTATTTATCGTAATTTAAATTCATGTAATTTAATTCATGTACCATTAAGCTCCAAAAGGGAGAGCCAAATCAATGCTAGACCATCCATTGGAGGTCTTTATTTATCGCAATTTAAATTCATGTAATTTAATTTCTACACCATTAAACCCCAAAGGGAAGAGGCAAGCTAATGCTAAGCAACTCATTGGAGGTTTTTACTTACTGTCATTTAAATTCCTGCAATTTAATTTTCGCACCATTAAACCCCAAAGAGAAGAGCCAAGCCAAGGCTGAGTCATCCATTGGTGATCTTTATTTTTTGTCATTTATTTCTTGTAATTAAATTTTTGAATCATCGACCCCATAATGAGTAGGCCGAGCCACTTGTTGGA
C-Scaffold-8	23684408	23684943	AAAATTGGCCCAGAAAAACTTCAAAATGTTTGCCAAATTTTCACTTGACCTGTCGATAGATTTTAGCTCAAACTATTGAATCAATTCATTGTATTTTATTTTAAAGAATTCAAACCCCAAAATAGGCAGGCTGAGCTAAGGTTGATCCCTTTTATTGGAGGTCTTTTATTTATCGTAATTTAAATTCATGTAATTTAATTCATGTACCATTAAGCTCCAAAAGGGAGAGCCAAATCAATGCTAGACCATCCATTGGAGGTCTTTATTTATCGCAATTTAAATTCATGTAATTTAATTTCTACACCATTAAACCCCAAAGGGAAGAGGCAAGCTAATGCTAAGCAACTCATTGGAGGTTTTTACTTACTGTCATTTAAATTCCTGCAATTTAATTTTCGCACCATTAAACCCCAAAGAGAAGAGCCAAGCCAAGGCTGAGTCATCCATTGGTGATCTTTATTTTTTGTCATTTATTTCTTGTAATTAAATTTTTGAATCATCGACCCCATAATGAGTAGGCCGAGCCACTTGTTGGA
C-Scaffold-8	23705672	23706280	TCTTCCTTTCTAATTTTTTTTGAATCTCTCAAAACTCTCTCAAACATCCAAAATTTTCTCTCCCCCTAAAAAATCTCTCTCAAACACTTCAAATTTTTTTTCTCCAAAGAATTCCCACCATCCAAACTCTCTTCTTCCTCCTTTTATAACCCATTCATTTATCTTCCATTCTAATTTTTCCACTAACTCTTCTTCTTCAACATCTTCCATTCTCCATCTCTATCTCACATTCTAATTTCTCCACTAACTCTTCTTCTTCAACATCTTCCATTCTCCATCTCTATCTCACATTCTAATTTCTCCACTAACTCTTCTTCATCTCCATCTTCCCTTCTCCATATCTATCTCCCATTCTACTAACTCTTCTTCATCTCCATCTTCCCTTCTCTATTCTCATCTATTCTTCTCCATCTTCTCTTCTCCATCTCCTCCTCTCCATCTCCTCTTCTTCATCTCCTCCTCTCCATCTTCCATTCTCTATCTCCTCTTCTCCATCTTTCCTTCTCTATTCTAATTTCTCCACTAACTCTTCTTTTTATTATTTACAAAATAATCCCTCAAATGTTAAGTATTTGCACTCTAGTCCATGAGATTTTAAGTATTTGCAAT
C-Scaffold-8	23706647	23706973	CCATTATTTATTAAATATTTTCCTAATTTCTAAATATATATATATATATAATTCAAAAAATATGAAATTTTTTTTTTGTTCAAAAATGGTTGCCTAGGCTTGGCTAGGGCTTCCAAAGTTGATTTTATAATTTTCTCAATTTTTATGGATTTTCTATTAATTTTCGAAAATAAAAAATGCTGAAAAATACCAAAAATATGAAAAATTATTTTTTGGTCAAAATTGATTCCCTAAGCTTGGCCAAGGTCCCCAAAATTGATTTTTCAATTTTACAAATTTTTATAGATTTTGTATTAATTTTAAAAGAGAAAACATGATTAAAAATCA
C-Scaffold-8	23712684	23712979	TAATTTTTAAAAATCTTTTCTCTTTTAAAATTAATAAAAAAATCTATAAAAATTTTTAAAATTAAAAAAATGAACTTTGGAGACATTGGCCAAACCTAAAGAATCAATTTAGATCAAAAAAATGATTTTTCATATTTTCAGTGTTTTTTGGTATTTTTATTCTCGAAAATTAATAGAAAATCCATAAAAATTCATAAAATTAAAAAATCAACTTTAGGGACCTTGGCCAAGCCTAGGGAATCAATTTTTACCAAAACATAATCTTTTGTATTTTTTTTCATTTTTTGTATTTTTTA
C-Scaffold-8	23714364	23715089	TTGTAAATGATTCGAATTTTTAATTATTTCAAATATTTTTTATCTTTCGAAAAACTATTACGCTATTTTAATTACTTTCTTTAATTATATTTTATTTTTATTTATTTATATTTTAAATTATTTATATTTTTTTTGCCAAATTATTAAAATTTTTAATTACTTTCTTTAATTATATTATATTTTTAATTATATTATATTTATATTATTTTTTATTTTTTTAAATTATTTTATTTTTCCAAAATTTTTAATTTTTAATTACTTTCTTTAATTATATTATATTTTTATTATTTAGTTTTTCTAATCATTTATTTTATTTTTCCAAATTTTTTAAATTTTTAATTACTTTCTTTAATTATATTTTATTTTTATTATTTCGTTTTTCTAATCATTTTATTTTATTTTTCCAAATGTTTTAATTTTTAATTACTTTCTTTAATTATATTTTATTTTTATTATTTCGATTTTCTATCATTTTATTTTATTTTTCTAATTTTTTAATTACTTTATTTAAATTTTTTTAATAAAAATGTATTTTTTATTTTTAAATATTTTTATTTTTTTAAAATTTTTATTTATTTTATTTTATTTTAAAAATATTTTTTATTTTTAAATTAATTAATTTAATTATTTTTACTTTCATTATTTCTATTTTTGATTATTTTCGTTTCATTTTATTTTATTAGTCAAAATATTATTTTTATTTTTAATTATTTTATTTTTAATTAC
C-Scaffold-8	23714363	23715098	TTTGTAAATGATTCGAATTTTTAATTATTTCAAATATTTTTTATCTTTCGAAAAACTATTACGCTATTTTAATTACTTTCTTTAATTATATTTTATTTTTATTTATTTATATTTTAAATTATTTATATTTTTTTTGCCAAATTATTAAAATTTTTAATTACTTTCTTTAATTATATTATATTTTTAATTATATTATATTTATATTATTTTTTATTTTTTTAAATTATTTTATTTTTCCAAAATTTTTAATTTTTAATTACTTTCTTTAATTATATTATATTTTTATTATTTAGTTTTTCTAATCATTTATTTTATTTTTCCAAATTTTTTAAATTTTTAATTACTTTCTTTAATTATATTTTATTTTTATTATTTCGTTTTTCTAATCATTTTATTTTATTTTTCCAAATGTTTTAATTTTTAATTACTTTCTTTAATTATATTTTATTTTTATTATTTCGATTTTCTATCATTTTATTTTATTTTTCTAATTTTTTAATTACTTTATTTAAATTTTTTTAATAAAAATGTATTTTTTATTTTTAAATATTTTTATTTTTTTAAAATTTTTATTTATTTTATTTTATTTTAAAAATATTTTTTATTTTTAAATTAATTAATTTAATTATTTTTACTTTCATTATTTCTATTTTTGATTATTTTCGTTTCATTTTATTTTATTAGTCAAAATATTATTTTTATTTTTAATTATTTTATTTTTAATTACTTTCTTAAA
C-Scaffold-8	23727528	23727878	AAAATAGGTCAAACGAATTGAATGTGGTCATTCCTTATTTTCCACAATTTCTGAGAATTTTCCAGAATTTTTCGAGACAATTTGCCCATAAGGGGCAAAATCGTCATTTTGAAAAGATAGGGATGAAAATTCACCAAAAATAGGATTGGCCAGTCGAAATGACCCGTTTCCTAATTTTTGAGATTTTTCTAAATTTTTCAGAATTTTTCAAGACAATTTACCCATAAGAGGCAAAATCGTCATTTTGGAAAGATCGGGAAGGAAATTCATCGAAGATAGGATTGATCAGTCGAAATGACACGTTTCCTAATTTTTGAGATTAATTATCAAAAATAGTTTTTAAGAATTTTT
C-Scaffold-8	23730862	23731176	TCTTATTTTCAAATATTCTCTTAATTACTGAAAAATATTAAAAAAATGCAAAATATATGAAAAATTATTTTTTGTTCAAACATGGTAGCCTAAGCTTTGCGAGGGCTTCCAAAGTTGATTTTGCAATTTTTATTTTTTTTCTTGATTTTTTTTATTAATTTTCAAAAATAAAAAATGCTGAAAAACATCAAAACTATGGAAAAACACTTTTTGGTCAAAATTGGTTCCCTAGGCTTGGCCAAGGTCCCCAAAGCTGATTTTTTAATTTTATGAATTTTTATGCATTTTCTATTAATTTTTAAAATAGAAAAAAAA
C-Scaffold-8	23737812	23738241	TTGATAATTAATCTCAAAAATTAGGAAACGTGTCATTTCGACTGACCAATCCTATCTTCGGTGAATTTCCTTCCCGATCTTTCCAAAATGACGATTTTGCCTCTTATGGGTAAATTGTCTTGAAAAATTCTGAAAAATTTAGAAAAATCTCAAAAATTAGGAAACGGGTCATTTCGACTGGCCAATCCTATTTTTGGTTAATTTTCATCCCTATCTTTTCAAAATGACAATTTTGCCCCTTATGGGCAAATTGTCTCGAAAAATTCTGGAAAATTCTCAGAAATTGTGGAAAATAAGGAATGACCACATTCAATTGGTTTGACCTATTTTCACTTCATGAGCCTTGAAAAATGACCATTTTGCCCTTCTAATCAGTTTGATCCAAATCTTTTCGAGTCACTCCAAATGATTTCTCATGAAATTGGTACCG
C-Scaffold-8	23749430	23749815	TGCGGGAATTTAAATAACGGTAAGTAAAAACCTCCAATGGACGGTTTAGCATTGGCTTGGCTCTTTCCTTTGGGGTTTGATAGTGCAGGAATTTAAATTGCAGTAAGTAAAAACCTCCAATGGACGGCCTAGCATTGGGTTAGCTCTTCCCTTTGGGGTTTGATGGCGCAGGAATTTAAATTGCAGTAAGTAAAAATCTCTAATGGGCGGTCTAGCATTGGCCTGGCTATTCCCTTTGAGGTTTAATGGTGCGTGAATTTAAATTGCAGTAAGTAAAAACCTCCAATGGGCGGCCTAGCATTGGCTTGGCTCTTCCCTTTGGGATTTTATGGTGCAGGAATTTAAATTGCAGAAAATAAAAGACCTCTAGTTGATGCGCTTTGCCT
C-Scaffold-8	23775692	23776421	ACTGAGCATTTACCGGGGGCATTTCGGTAATTTTCCAATCACGTCTTGCTTCTCGACGTACACCGGCTGTTTGCCCTTCTGGCGTCATTTCAGAAACTGAGTTCATTTCTTAACTGTGTTTGTCTTACTGATTCGATTGTCCAAAGTCGGATTTCATTTTGTGGTCAATTTCATTAAATAACGACTCTGTCTCTGTCTCAGACCAACGGGCGGCTGTTTGGAAAATTCTTCCCATATAGCCTTTCCCCTTCGGTTGGTCAACTCAGGGTAGCGAATCCTGAGTGAGCGTCGATCAGAGTGTATTAACGAAGTATTTCCATTCATTTAGAATTTCCGATAATCGGGTCGAATTTTCAGACTGTCACAGAGCATTTACCGGGGGCATTTCGGTAATTTTCCAATTACGTCTTACTTCGCGACGTACACCAGCTGTCTGCCCTTCTGGCAGCGTTTCTGAAACTGACTTCATTTCTTAATCGCGTTTATCTTACTAATTCGATTGTCTAAAGTCGTATTTCATTTTGTGGTCAATTTAATTAAATAATGACTCTGTCTCTGTCTCAGACCAACGGGCGGCTGTTTGGGAAATTCTTCCCAGATAGTCTTTCCCCTTTGGTTAGTCATCTCAAGGTAGCTAATCCTGAGTGAGCGTCGATCAGAGTGCATTAACGAAGTATTTCCATTCATTTATAAATTCCGATAAAATGGGTCAAATTTTTAGACTGTCACA
C-Scaffold-8	23905594	23905934	TCAAATGCTATTATTTATTAAATATTTTCCTAATTTCTAAAAAATATATTTAAAACAAAAATACGAAAAAAACTTTTTTACTAAAAAATGGTTGCCGAAGCTTGGCCAATGCTTCCAAAAGTTGATTTTTCAATTTTCTCATTTTTTTATTTATTTTATGAATTTTCGAAAATATAAATATCGAAAAATAATGAAAATATGAAAATTTATTTTTTGGTCAAAATTGGATCCCTAGGCTCGGCCAAGGTCCCCAAAGTTAATTTTTCAATTTTATGAATTTTTATGGATTTTCTATTAATTTAAAAAGGAAAAAAATGATTAAAAATCAAGTGTCAACAAGA
C-Scaffold-8	23913684	23913993	ATTTTCTTTTAAAATTAATAGAAAATTCATAAAAATTCATAAAATTGAAAAACTCAACTTTGGGGACTTTGGCCAAGCCAAGAGAACCAATTTTGATCAAAAAATGATTTTTCATATTTTTAGTATTTTTCGGTGTTTTTATTTTCAAAAATTCATAGAAAATCAATAAAAAAATGAGAAAATTGCAAAATCAACTTTGGAGGTCTTTACCAAGCTTAGGCTGCCATTCTTGAACAAAAAAAATAATTTTTCATATTTTTTGCATTTTTTTAAATATTTTTTAGAAACTAGGAAAATATTTAATAAATGA
C-Scaffold-8	23933860	23934186	CTCATCTTTTGGGTCTGATGATTCAAAAATTAAATTATAGGAAGTACATGACAGTGAATAAACACCTCCAATGGGAGGCCTAGCATTGGCTTGGCTCTTCCCTTTGGGATTTAAGGTACAGGTATTTAAGTTGCAAGTATTTAAACTACTGTAAGTAAAAACCTCCAATGGGAGGCTAAGCATTGGCTTGGCTCTTCCCTTTGGGATTTAAGGTACAGGTATTTAAGTTGCAGGTATTTAACTACTGTAAGTAAAAACCTCCAATAGGAGGCTAAGCATTGGCTTGGCTCTTCCCATTGGGATTTATGGTGCAGGTTTTTAAATTGC
C-Scaffold-8	23933860	23934190	CTCATCTTTTGGGTCTGATGATTCAAAAATTAAATTATAGGAAGTACATGACAGTGAATAAACACCTCCAATGGGAGGCCTAGCATTGGCTTGGCTCTTCCCTTTGGGATTTAAGGTACAGGTATTTAAGTTGCAAGTATTTAAACTACTGTAAGTAAAAACCTCCAATGGGAGGCTAAGCATTGGCTTGGCTCTTCCCTTTGGGATTTAAGGTACAGGTATTTAAGTTGCAGGTATTTAACTACTGTAAGTAAAAACCTCCAATAGGAGGCTAAGCATTGGCTTGGCTCTTCCCATTGGGATTTATGGTGCAGGTTTTTAAATTGCGGAT
C-Scaffold-8	23934797	23935377	CCCCTAGCTTTAAACTCCCATCATCTTCAAAATTCTCTCTCTTTTGGTATTTTCTTTCTCTCGAATTTTTCTTCAATCTCCCAAAACTCTCTCAAACATCCAAAATTTTCTCTCCAAAAAAATTCCTCTCAAACACTTCAAATTTTCTCTCCAAAAATCTCCCCCCTCAAGCTCACTTCTTCCTCCTTTTATAATCTACTCATCTATCTCCCATTCTAATTTTTCCACTAACTCTATCTCCCATTCTAATTTCTCCACTAACTCTTCTTCATTTTCATCTTCCATTCTCCATCTCTATCTCACATTCTAATCTCTCCACTAACTCTTCTTCATCTTCATCTTCCCTTCTCCATATTTATCTCCCATTCTAATTTCTCCACTAACTCTTCTTCATCTCCATCTTCCCTTCTCTATTCTTATCTTCCATTCTAATTTCTCTACTAACTCTTCTTCATCTCCATCTTCCATTCTCTATTCTTATCTTATTTTCTCCATCCATTCTTCTCCAACTTCTCTTCTTCATCTCCTCTTCTCCATCTTCCCTTCTCTATTCTAATTTATCCACTAACTCTTCTTTTTGT
C-Scaffold-8	23934809	23935382	AACTCCCATCATCTTCAAAATTCTCTCTCTTTTGGTATTTTCTTTCTCTCGAATTTTTCTTCAATCTCCCAAAACTCTCTCAAACATCCAAAATTTTCTCTCCAAAAAAATTCCTCTCAAACACTTCAAATTTTCTCTCCAAAAATCTCCCCCCTCAAGCTCACTTCTTCCTCCTTTTATAATCTACTCATCTATCTCCCATTCTAATTTTTCCACTAACTCTATCTCCCATTCTAATTTCTCCACTAACTCTTCTTCATTTTCATCTTCCATTCTCCATCTCTATCTCACATTCTAATCTCTCCACTAACTCTTCTTCATCTTCATCTTCCCTTCTCCATATTTATCTCCCATTCTAATTTCTCCACTAACTCTTCTTCATCTCCATCTTCCCTTCTCTATTCTTATCTTCCATTCTAATTTCTCTACTAACTCTTCTTCATCTCCATCTTCCATTCTCTATTCTTATCTTATTTTCTCCATCCATTCTTCTCCAACTTCTCTTCTTCATCTCCTCTTCTCCATCTTCCCTTCTCTATTCTAATTTATCCACTAACTCTTCTTTTTGTTATTT
C-Scaffold-8	23935955	23936307	TTGAAATTTTTCAATTTTATCATTTTTTTCTTGTTTTTTTGTTTTAAATTTAGAAAATAAAAATACGAAATATATCGAAAATAGAAAAATATTTTTTGGTCAAAATTGGTTCCCTAGGCTTGGCTAAGGTTCCCAAAGTTGATTTTACAATTTTATGAATTTTTATGGATTTTTTCATTAATTTTCAAAATAAATAAATAAAAAATACGTAAAAATACTGAAAATATGAAAAATCGTTTTTTGGTCAAAATTGGTTCCCTAGGCTTGGCTAAGGTCCCCAAAGTTGATTTTTCAATTTTATGAATTTTTATGGATTTTTTATTACTTTAGCAATAGAAAAAATGATTAAAAAT
C-Scaffold-8	23936696	23937002	TGGAGATACCTGTAAGAAGGACTTGGTGCCTGTAGAAAGGACTTGGTGTCTGTAAAAAGGACTTGTGCCTGTAAGAAGGACTTGATTTGCCTGTAAAAAGGACTTAATTTGTCTGTAAGAAGGACTTGATTTGCCTGTAAGAAGGACTTACTTTGCCTGTAAGAAGGACTTTGTTTGCCTGTAGGAAGGACTTTGTTTGCCTGTAAGAAGGACTTGATTTGCCTGTAAGAAGGACTTTATGCCTGTAAGAAGGACTTGATTTGCCTGTAGAAGGACTTTGTGCCTGTAAGAAAGACTTGATTTGCCT
C-Scaffold-8	24015850	24016164	CAGTGCCACACGGCATGCCACGCTGCGTCTCGGACGCCTTATGCTGGCGTCCCTTTTCTCTCCATCTCCCATCAGGGCGCTACCAACAGTGCCACACGGCATAATTCTCGGTGCCACATAGGCCCGTACCACACTGCGTTTCTGACGCATTACGTTGGTCTCCCTTTTCTCTCCACTTCCCCTCAGGGGCTACCAACAGTGCCACACGGCATAATTCTCGGTGCCACATAGGCCCGTACCACACTGCGTTTCTGACGCATTACGTTGGTCTCCCTTTTCTCTCCACTTCCCCTCAGGGCACAATCTCACGTCACA
C-Scaffold-8	24089705	24090042	ATTTTTAATCACATTTTCTCTTTAAAATTAATAAAAAAATCCATATAAATTTATAAAATTAAAAAATCAACTTTGGGGACCTTGGCCAAGCTTAGGAAATCAATTTTGACCAAAAAATAATAATTTTTCATATTTTTAGTATTCTTCAGTATTTTTATCTTTGAAAATTCATAAAAAAAATAATAAAAATGAGAAAATGAAAAAAAATCAATTTTAGAAGCCTTGGCCAAGCCTAGGGAATCATTTTTGAACAAAAAATAATTTTTCATATCTTTCGTATTTTTAATATTTTTCAAAAAATATAAAAATACTTGAAAATTTGGAAAAAAAAATAACAT
C-Scaffold-8	24091068	24091893	CTATAATTTTTTGTAATTTTCGCTTAACAAATTCAAATCCCAAAATGGGAAGGCTGACCCACCCGTTTGAGGTTCTGTATATATTGCCTTTACTTTCTGTAATTTAATTATTGTACCATCAAACCCCATAATGGGTAGGCCAAGCCCCTTGTCGGAGGTTCTGTATATACTGCATTTACTTTCTGCAATTTAATTCCTACACCATCAAACCCCAGAGTGGGTAAGCCGAGTCAAGGCTGAGCCCTTCATTAGAGGTTCTGTACATACTGTATTTACTTTCTGCAATTTTAATTCCTGTACCATCAAATCCTATAAAGGGTAGGCCGAGCCAAGGTCGAGCATCTCATTGGAGGTTCTGTATATGCTGCCTTTACTTTCTGCAATTTAATTCTTGCACCATCAAACCCTAGAATGGGTAGGCCGACCCAAGGCCGAGCCCCTCATTGGAGGTTCTGTATATACTGCATTTACTTTTTACAATTTAATTCTTACACATCAAACCCTAGAATGGGTAGGCCGAGCCAAGGCAGAGCACCTTGTTGGAGGTTCTGTATATATTGCCTTTACTTTCTGCAATTTAATTCTTGCACCATCAAACCCCAGAATGGGTAGGCCGAGCCCCTTATTGGAGGTTCTGTATATACTGCCTTTACTTTCTGCAATTTAATTCTTACACATTAAACCCCAAAATGGGTAGGCCGAGCCAAGGCTAAGCCCCTTGTTGGAGATTCTTTATATAATGTCTTTACTTTCTGCAGTTTAATTTCCATATCATCAAACCCCAGAATGAGTAGGTCGAGCTACTTACTAGAGGTCGTAACATTGC
C-Scaffold-8	24091204	24091870	AGGCCAAGCCCCTTGTCGGAGGTTCTGTATATACTGCATTTACTTTCTGCAATTTAATTCCTACACCATCAAACCCCAGAGTGGGTAAGCCGAGTCAAGGCTGAGCCCTTCATTAGAGGTTCTGTACATACTGTATTTACTTTCTGCAATTTTAATTCCTGTACCATCAAATCCTATAAAGGGTAGGCCGAGCCAAGGTCGAGCATCTCATTGGAGGTTCTGTATATGCTGCCTTTACTTTCTGCAATTTAATTCTTGCACCATCAAACCCTAGAATGGGTAGGCCGACCCAAGGCCGAGCCCCTCATTGGAGGTTCTGTATATACTGCATTTACTTTTTACAATTTAATTCTTACACATCAAACCCTAGAATGGGTAGGCCGAGCCAAGGCAGAGCACCTTGTTGGAGGTTCTGTATATATTGCCTTTACTTTCTGCAATTTAATTCTTGCACCATCAAACCCCAGAATGGGTAGGCCGAGCCCCTTATTGGAGGTTCTGTATATACTGCCTTTACTTTCTGCAATTTAATTCTTACACATTAAACCCCAAAATGGGTAGGCCGAGCCAAGGCTAAGCCCCTTGTTGGAGATTCTTTATATAATGTCTTTACTTTCTGCAGTTTAATTTCCATATCATCAAACCCCAGAATGAGTAGGTCGAGCTA
C-Scaffold-8	24091068	24091894	CTATAATTTTTTGTAATTTTCGCTTAACAAATTCAAATCCCAAAATGGGAAGGCTGACCCACCCGTTTGAGGTTCTGTATATATTGCCTTTACTTTCTGTAATTTAATTATTGTACCATCAAACCCCATAATGGGTAGGCCAAGCCCCTTGTCGGAGGTTCTGTATATACTGCATTTACTTTCTGCAATTTAATTCCTACACCATCAAACCCCAGAGTGGGTAAGCCGAGTCAAGGCTGAGCCCTTCATTAGAGGTTCTGTACATACTGTATTTACTTTCTGCAATTTTAATTCCTGTACCATCAAATCCTATAAAGGGTAGGCCGAGCCAAGGTCGAGCATCTCATTGGAGGTTCTGTATATGCTGCCTTTACTTTCTGCAATTTAATTCTTGCACCATCAAACCCTAGAATGGGTAGGCCGACCCAAGGCCGAGCCCCTCATTGGAGGTTCTGTATATACTGCATTTACTTTTTACAATTTAATTCTTACACATCAAACCCTAGAATGGGTAGGCCGAGCCAAGGCAGAGCACCTTGTTGGAGGTTCTGTATATATTGCCTTTACTTTCTGCAATTTAATTCTTGCACCATCAAACCCCAGAATGGGTAGGCCGAGCCCCTTATTGGAGGTTCTGTATATACTGCCTTTACTTTCTGCAATTTAATTCTTACACATTAAACCCCAAAATGGGTAGGCCGAGCCAAGGCTAAGCCCCTTGTTGGAGATTCTTTATATAATGTCTTTACTTTCTGCAGTTTAATTTCCATATCATCAAACCCCAGAATGAGTAGGTCGAGCTACTTACTAGAGGTCGTAACATTGCA
C-Scaffold-8	24092119	24092497	ATTGATTCATGCATATTAAAAAAAATCAAAAGAAAAATTATAAAATCCATGAAACGGGACATTTTGATCGAGTAATCCTATTTTTGATGACTTTCCTTCATGATATTTTCAAAATGACAATTTTGCCCCCTCATAGGCAAATTATCTTGAAAAATTTCAGAAGATAAAGAAAAATCCCAAAACTAAGAAATTGGCCATTTCGACTGTCCAATCCTATTTTTGATAACTTCCTTTCTTGATCTTTTCAAAAATGATGTTTTGCCCATTATAGGCAAATTGTCTTGAAAAATTTCAAAAAATTCAGAAAAAACCCAAAACTTAGGAAATGGACCATTTCGATTGACTAATCATATTTTTGATGATTTATCGTATGTTGTGT
C-Scaffold-8	24095277	24095630	TATTCGTTCGATATATTGACACTTGATTTTTAATAACCTTTTCTCTTTAAAAATTCATAAAAAAATTCATAAAATTAAAAAAATCAACTTTGGAGACCTTGACCAAGCCTAGGGAACCAATTTTGACCAAAAAATAAATTTTTATATTTTTATTATTTTCCTGCGTTTTATTTTTAAAAATTCATAGAAAATCCAGAAAAAATGAGAAAATCGAAAAATCAACTTTGAAAGACTTGGCCAAGCCTAAGCAACCATTTTGAATAAAAAATAATTTTTCATATTTTTAAAATTTTTTTAGAAATTACAAAAATATTTGAAAATTTATTAAAAAAATAGCATTTGAAGCCACAAAAT
C-Scaffold-8	24096407	24096790	TATGTCTTCGTATTCACATGTCGTATTCATACTATAATTTTCTACATTGTCAAACCGCAGAATGGGTAGGCTGAGTCATCTGACGAAGATTCTTTATTTATTGCTTTCTATATTCTATTTTATGCAATTTAATTTCTATATTGTCAAAACCTAGACTGGGAAGGCCGAGCCACCCATTGGAGGTTCTTTATTTACTGCGTTCTGAACTCTATTTTATGCAGCTTAATTTTTATATTATCAAACCCAAGAATGGGAAGGCCGAGCCACCCATTGGAGGTTCTTTTATTTACTGTTTTTTATACTCTATTTTCTGCAGTTTAATTTTTACATTATCAAACCCCAGAATGAGTAGACCGAACCACCTGCTAGAGGTCGTAACATTAC
C-Scaffold-8	24097045	24097388	AACAAATCAAGAGAAAATCTCAAAGATTAGGAAACGGGCCATTTCGACTGGCCAATCATATTTTTTATGATTTTTCTTCCTAATATTTTAAAATGACGATTTTGCTCCTTATAAGCAAATTGTCTTGAAAAATTTTAGAAAATTCAGAAAAATCCCATAAACTAGGAAATGGGCCATTTCGACTGGCCAATCCTATTTTGATGATTTCCCTTCTTGATCTTTTAAAAAAATAATGATTTTGCCCCTTATAGGAAATTGTCTTGAAAAGTTTCAAAAAATTCAGAAAAATCCCAAAAACTAGGAAACGAGTCATTTCAACTGGCCAATCCTATTTTTTATGATTT
C-Scaffold-8	24122182	24122697	TCGTATTTGTACTGCAATTTTTTACATTGTCAAACTCGAAAATGGGTAGGCCGAGCCATCCAGTGGAGGCTCTTTATTTAGTGCTTTCTGTCCTCTATTTTATGCAGCTTAATTTCTACATTATCAAATTCCAGAATGGGTAGGCCGAGCCACCCGGTGGAGGTTCCTTATTTATTGCTTTTTGTACTCTATTTTATACAGTTTAATTTTTATATTGTCAAACACCAAAATGGAAAGGCCGAGCCACCCATTGGAGGTTCATTATTTAATACTTTCTGAACTTTATTTTATACAGTTTAATTTTTATATTGTCAAACTCCAGAATGGAAAAGACGAGCCACCCATTGGAGGTTCTTTATTTATTGCCTCTTAAACTCTATTTTATGTAGTTTAATTTCTAAATTGTCAAACCCTAGAATGGAAAGGCCGAGCCATAGGAAGGTCGGGCTGTCTGTTGGAGGTTTCCTTTATTTATTACTTTCTGTACTCTATTTTTTGCAGTTTAATTTCTACATT
C-Scaffold-8	24122983	24123523	TATGCATATTCATGTAAAAAAAATTTCAAAAGAAAAATCTCAAAGAATAGGAAACGGGCCATTTCGACTGGCCAATCCTATTTTTTATGATTCTCTTTCTTGACCTTTTCAAAAATGACAATTCTACCACTCATAGGCAAATTGTCGTGAAAAATTCTAGAAAATTCAGAAAAATTCCAAAAACTAGAAAACGGGCCATTTCGTCTGGCCAATCCTATTTTTGATGATTTTCCTTCCTGATCTTTTCAAAAATAATGATTTTACCCCTCATAGGCAAATCGTTTTGAAAAATTCCAGAAAATTCAGAAAAATCCCAAAAACTAGGAAATATGCCATTTCGACTGACTAATCCTATTTTTGATGACTTTCCTTCCTGATATTTTTAAAAATGATGATTTCCCATCATAGGCAAATTGTCTTGAAAAATTCAAGAAAATTCAGAAATATCCCAAAAATTAGGAAACGAGCCATTTCGATTGGCCAATCCTATGTTTGATGATTTATTCACATGTCATGTATGCATGTCTACTTATGCATGATT
C-Scaffold-8	24141934	24142888	TGATTTTTCGAAATTTATTCATTAAAAATGAAGGGAAAATTAAATGAAAACTATTGACTATATTTTAGCAATTTTATGACCTGAAATGCTATTTTTTATTAATTAATTTATTATTATTTTCCTAATTTCTGAAAATATTAAAAATGCAAAAAAAAATAAGGAAAATTATTTTGTTCAAAATTGGTTCCCTAGGCTTGGATGAGGTCCCAAAAGCTGATTTTTTCAATTTTCTCACTTTTTATTGATTTGTTTTTTTATGAATTTTTGAAAATAAAAATACAAAAAATAAGGAAAATTAGTTTTTGCTCAAAATTGGTTCCCTAGGCTATACTAAGGTCCCAAAAGTTGATTTTTCAATTTTATCACTTTTTATTGATTTGTTTTATGAAATTTTGAAAATAAAAATACAAAAAATAAGAAAAATAATTTTTGCTTAAAATTGGTTCCCTAGGCTATTCTGAGGTCCCCAAAGTTGATTTTTCAATTTTATCACTTTTTATTGATTTTTTTTATGAATTTTTGAAAATAAAAATACAAAAAATAAGGAAAATTATTTTTGCTCAAAATTGGTTCCCTAGGCTATACTGATGTCCTCAAAGTTGATTTTTAATTTTCTCACTTTTTATTGATGTTTTATGAATTTTTGAAAATAAAAATACAAAAAATAAGGAAAATTATTTTTTGCTCAAAATTGATTCGCTAGGCTATACTAAGGTCCCCAAAGTTGATTTTTCAATTTTCTCACTTTTTATTGATTTTTTTATGAATTTTTGAAAATAAAAATACAAAAAATAAGGAAAATTATTTTTTTTGCTCAAAATTGGTTTCCTATGCTAAATTGAGGTCCCCAAAGTTGATTTTTTAATTTTATGAATTTTTATGGATTTTCTAAAAATTTCTGAAAATAAAATTGGTTTAAAATCAAGTGTCAACAATCACATTTTCTCTTTAAATT
C-Scaffold-8	24142027	24142888	TTTTATTAATTAATTTATTATTATTTTCCTAATTTCTGAAAATATTAAAAATGCAAAAAAAAATAAGGAAAATTATTTTGTTCAAAATTGGTTCCCTAGGCTTGGATGAGGTCCCAAAAGCTGATTTTTTCAATTTTCTCACTTTTTATTGATTTGTTTTTTTATGAATTTTTGAAAATAAAAATACAAAAAATAAGGAAAATTAGTTTTTGCTCAAAATTGGTTCCCTAGGCTATACTAAGGTCCCAAAAGTTGATTTTTCAATTTTATCACTTTTTATTGATTTGTTTTATGAAATTTTGAAAATAAAAATACAAAAAATAAGAAAAATAATTTTTGCTTAAAATTGGTTCCCTAGGCTATTCTGAGGTCCCCAAAGTTGATTTTTCAATTTTATCACTTTTTATTGATTTTTTTTATGAATTTTTGAAAATAAAAATACAAAAAATAAGGAAAATTATTTTTGCTCAAAATTGGTTCCCTAGGCTATACTGATGTCCTCAAAGTTGATTTTTAATTTTCTCACTTTTTATTGATGTTTTATGAATTTTTGAAAATAAAAATACAAAAAATAAGGAAAATTATTTTTTGCTCAAAATTGATTCGCTAGGCTATACTAAGGTCCCCAAAGTTGATTTTTCAATTTTCTCACTTTTTATTGATTTTTTTATGAATTTTTGAAAATAAAAATACAAAAAATAAGGAAAATTATTTTTTTTGCTCAAAATTGGTTTCCTATGCTAAATTGAGGTCCCCAAAGTTGATTTTTTAATTTTATGAATTTTTATGGATTTTCTAAAAATTTCTGAAAATAAAATTGGTTTAAAATCAAGTGTCAACAATCACATTTTCTCTTTAAATT
C-Scaffold-8	24143883	24144799	AATTTTCTACATTGTCAAACCCCAGAATGGGTAGGTCGAGTCACCCGGTGGAGGTTCTTTATTTACTGCTTTCTAACTCTATTTTTTTTAGTTTAATTTCTACATTGTCAAACCCCAGAATGGGTAGATCGAGCCACTTAATAGAGGTTCTTTATTTACTACATTCTATATACTCTATTTTATGCAGTTTAATTTTTATATTGTCAAGCCCCAGAATGGGAAGGCCGAGCCACCCGTTGGAGGTTCTTTATTTACTATTTTTTAAACTCTATTTTATGCAGTTTAATTTTTACATTATCAAACCCCAGAATGGGAAGGCCGAGCCATCCGTTAGAGATTCTTTATTTATTACTTCTTGAACTCTATTTTATAAAGTTTAATTTCAATATTATCAAACTTCAGAATGGGAAGGCCAGGCCACCCATTGGAGGTTCTTTTATTTACTGCTTTCTATACTCTATTTGCTGCAGTTCAATTTATACATTGTCAAACCCCAGAATAGGTAGGTCGAGCCACTTAATAGAGGTTCTTTATTTACTGCTTTCTGTACTCTATTTTATACAGTTTAATTTTTATATTGTCAAACCCAGAATGAGAAGGTCGAGTCACCCGTTGGAGGTTCATTATTTACTGTTTTTTAAACTCTATTTTATGCAATTTAATTTTTACATTATCAAACCCCAGAATGGGAAGACCGAGCCACATGTTAGAGATTCTTTATTTATTACTTCCTAAACTCTATTTTATACAGTTTAATTTCAATATTATCAAACTCCAGAATGGGAAGGTCGGGTCACCCGTTGGAGGTTCTTTTATTTACTGCTTTCTGTACTTTATTTGCTGTAGTTTAATTTCTACATTATCAAACCTCAAAATGAGTAGACTGCGCCATATGCTGGAGGTCGTAATATTACATA
C-Scaffold-8	24143884	24144798	ATTTTCTACATTGTCAAACCCCAGAATGGGTAGGTCGAGTCACCCGGTGGAGGTTCTTTATTTACTGCTTTCTAACTCTATTTTTTTTAGTTTAATTTCTACATTGTCAAACCCCAGAATGGGTAGATCGAGCCACTTAATAGAGGTTCTTTATTTACTACATTCTATATACTCTATTTTATGCAGTTTAATTTTTATATTGTCAAGCCCCAGAATGGGAAGGCCGAGCCACCCGTTGGAGGTTCTTTATTTACTATTTTTTAAACTCTATTTTATGCAGTTTAATTTTTACATTATCAAACCCCAGAATGGGAAGGCCGAGCCATCCGTTAGAGATTCTTTATTTATTACTTCTTGAACTCTATTTTATAAAGTTTAATTTCAATATTATCAAACTTCAGAATGGGAAGGCCAGGCCACCCATTGGAGGTTCTTTTATTTACTGCTTTCTATACTCTATTTGCTGCAGTTCAATTTATACATTGTCAAACCCCAGAATAGGTAGGTCGAGCCACTTAATAGAGGTTCTTTATTTACTGCTTTCTGTACTCTATTTTATACAGTTTAATTTTTATATTGTCAAACCCAGAATGAGAAGGTCGAGTCACCCGTTGGAGGTTCATTATTTACTGTTTTTTAAACTCTATTTTATGCAATTTAATTTTTACATTATCAAACCCCAGAATGGGAAGACCGAGCCACATGTTAGAGATTCTTTATTTATTACTTCCTAAACTCTATTTTATACAGTTTAATTTCAATATTATCAAACTCCAGAATGGGAAGGTCGGGTCACCCGTTGGAGGTTCTTTTATTTACTGCTTTCTGTACTTTATTTGCTGTAGTTTAATTTCTACATTATCAAACCTCAAAATGAGTAGACTGCGCCATATGCTGGAGGTCGTAATATTACAT
C-Scaffold-8	24143884	24144850	ATTTTCTACATTGTCAAACCCCAGAATGGGTAGGTCGAGTCACCCGGTGGAGGTTCTTTATTTACTGCTTTCTAACTCTATTTTTTTTAGTTTAATTTCTACATTGTCAAACCCCAGAATGGGTAGATCGAGCCACTTAATAGAGGTTCTTTATTTACTACATTCTATATACTCTATTTTATGCAGTTTAATTTTTATATTGTCAAGCCCCAGAATGGGAAGGCCGAGCCACCCGTTGGAGGTTCTTTATTTACTATTTTTTAAACTCTATTTTATGCAGTTTAATTTTTACATTATCAAACCCCAGAATGGGAAGGCCGAGCCATCCGTTAGAGATTCTTTATTTATTACTTCTTGAACTCTATTTTATAAAGTTTAATTTCAATATTATCAAACTTCAGAATGGGAAGGCCAGGCCACCCATTGGAGGTTCTTTTATTTACTGCTTTCTATACTCTATTTGCTGCAGTTCAATTTATACATTGTCAAACCCCAGAATAGGTAGGTCGAGCCACTTAATAGAGGTTCTTTATTTACTGCTTTCTGTACTCTATTTTATACAGTTTAATTTTTATATTGTCAAACCCAGAATGAGAAGGTCGAGTCACCCGTTGGAGGTTCATTATTTACTGTTTTTTAAACTCTATTTTATGCAATTTAATTTTTACATTATCAAACCCCAGAATGGGAAGACCGAGCCACATGTTAGAGATTCTTTATTTATTACTTCCTAAACTCTATTTTATACAGTTTAATTTCAATATTATCAAACTCCAGAATGGGAAGGTCGGGTCACCCGTTGGAGGTTCTTTTATTTACTGCTTTCTGTACTTTATTTGCTGTAGTTTAATTTCTACATTATCAAACCTCAAAATGAGTAGACTGCGCCATATGCTGGAGGTCGTAATATTACATAGAAGTCGTTAGCTCACTCCTTTTTTCGGGTTCAGGGAATTTTTAATGCTCA
C-Scaffold-8	24145500	24145846	GAAAACAGGCTAAACTAGTTGAATGTGGTTATTTCCTATTTTCCACGATTTCTGAGAATTTTTCGAAATTGTCTGAGACAATTTACCCGTAGGGGCAAAATCGTCATTTTGGAAATATCGAGGAGGCAAATCATCCAAAAATAGGATTAGCTAGGCGAAATAGCCCGTTTCCAAATTTTTGGGGTTTTTTAGAGTTTTCAAAATTTTTCGAGACAATTTGCCCATAAGGGGAAAAATCGTCATTTTTAGAAAATCGAGAAGGAAATTCACCGAAAATAGGATTGGTCAGTCGAAATGACCCGTTTCCTAATTTCCAAGGTTTTTCTGACTTTTTCAGAATCTTTCGA
C-Scaffold-8	24156814	24157156	CCAGTTGAATGTGGTTATTTCCTATTTTCTACGATTTCTGCGAATTTTTCGAAATTTTCTGAGACAATTTACCCGTAGGGGCAAAATCATCATTTTGGAAATATCGAGGAGGCAAATCATCCAAAAATAGGATTGGCTAGTCGAAATAGCCCGTTTCCTAATTTTTGGGGTTTTTCAGAGTTTTCAAAATTTTTCGAGATTATTTGCCCATAAGGGGTAAAATCATCATTTTCAGAAAATCGGGAAGGAAATTCACCGAAAATAGGATTGGTCAGTCGAAATGACCCGTTTCCTAATTTCCAAGATTTTTCTGACTTTTTCAAAATTTTTCGATTTTCGATTT
C-Scaffold-8	24160479	24160807	ATGCAATTTTATTTATTAAATATTTTTTTAATTTCTAAAATATATATATACAAAAAAATGAAAATTATTTTTTATTAAAAAATGATTGCCTGAGCTTGGCCAAGGCCTCCAAAGTTGATTTTTTAATTTTCTCATTTTTTCTTTATTATTTGTTTTTATGAATTTTCAAAAATAAAAATATCGAAAGACACTGAAAATATGAAAAGTAATTTTTTGGTCAAAATTGGTTCCCTAGGCTTGGTCAAGGTCCCCAAAGTTGATTTTTTTCATTTTATGAATTTTTATGGATTTTTTTTATTAATTTTAAAAGAAAAAGTGATTGAAAGTCA
C-Scaffold-8	24160871	24161173	TCTTTAAAAATTCAGAAAATTCAGAAAAAATGCCAAAATCTAGGAAATGGGCCATTTCGACTGGCCAATCCTATTTTTGATGATTTCCCTTCTTTATCTTTTCAAAAGTGATGATTTTGCCCCACATAGGCAAATTATTTTGAAAATTTCGAAAAATTTCGAAAATTCCCAAAAACTAGGAAACGGGCGAGTCATTTCGACTGGCCAATCCTATTTTTGATGACTTTTCTTCCTGACCTTTTAAATGACTATTTTTCGCATTGTAGGTAAATTTTATTCAGAAAAATCTCAAAAAGTAAGAAA
C-Scaffold-8	24177050	24177393	AAGGCAGACCTAGCCATTGGAGGTTCTTTATTTACTACAATTTAATTTCCTATAATTTAATTTCTGTACCATCAAACCTCAGAATGGGTAGGCCGAGCCAAGGCCGAACCCCTCGTTGGAGGTTTTGTATTTACCGCATTTAACTTCCTGCAATTTAATTTCTGTACCATCAAACCTTAGAATGGGTAGGTCGAGCCAAGGTTGAGCCCCTCGTTAGAGGTTTTTTATTTACCGCATTTAATTTCCTGCAATTTAATTTCTGTACCATCTAACTCCAGAATGGGTAGGCCGAGCCCCTCGTTGGAGATTCTTTATTTATTACCATTTAATTTCTGTATTATCAA
C-Scaffold-8	24177189	24177738	TTAACTTCCTGCAATTTAATTTCTGTACCATCAAACCTTAGAATGGGTAGGTCGAGCCAAGGTTGAGCCCCTCGTTAGAGGTTTTTTATTTACCGCATTTAATTTCCTGCAATTTAATTTCTGTACCATCTAACTCCAGAATGGGTAGGCCGAGCCCCTCGTTGGAGATTCTTTATTTATTACCATTTAATTTCTGTATTATCAAACCCAAGATTGGGTAGGCCAAGCCAATGCTGAGTCCCTCGTTGGAGGTTCTTTATTTACTATAATTTAATTTCTGTACCATCAGACCTCAGAATGGGTAGGCCAAGCCAAGGCTGAGTCCCTCGTTGGAGGTTCTTTATTTACTGCAATTTAATTTATTATATCATCAAACCCCAGAATGGGTACGCCGAGCCAAGGTCGAACCCATCGTTGGAGGTTTTTTATTTATCGCAATTTAATTTCTTGCAATTTAATTTTCTGCACCATCAAACCCCAAAATGGGTACGCTAAGCCAAGGCCGAACCCCTCGTTGGAGGTCCTTTATTTGTTGCATTTACTTTCTGTA
C-Scaffold-8	24177929	24178501	TATTCGTATTGTCATTAATTCATGTATGTTCATGCAAAAAAAATCGAAAAAAATCTCAAAAACTAAGAAACAGGCCATTTTAACTGACCAATCCTATTTTTGATGACTTCGTCTCCTAAACTCTTTAAAAATGATGATGTTGCCCCTCATAGGCAAATTGTCTTGAAAAATTTCCAAAAATTTAGAAAAATTCCAAATACTAGGAAAAGGGCCATTTCAATTGGCAAATCCAATTTTTGATGATTTGCCTTTCTGATATTTTCAAAATGACGATTTTACCCTTGATGGGCAAATTATCTTGAAAGATTCCAGAAAATTCTCAAAAGTTTCAAAAACTAGGAAACGGGACATTTCGACTGGCCAATCCTATTTTTGGATGATTTCCCTTCCTAATCTTTTTAAAATGATGATTTCCCCTTATGGGTAAATTATCTCAGAAAATTTCGAAAAATTCTCAGAAATTATGGGAAATAAATAATGACCATATTCAACTGGTTTGACCTATTTTCACTTCCTGATCCTTGAAGTATGACCATTTTACCCTTCTGGTCAGTTTGACCTAAATTGTTTCGA
C-Scaffold-8	24187875	24188582	TTTTGGTATTGAATGCTATTTTTTTATTAATTTTATTATATTTTTCTAGTTTATGAAAATATGAAAAATATGAAATATAAGAAAAATGATTTTTTTTATTCAAAATTGGTTCGCTAGGGCAGGTTGAGGCTCCTAAAGTTAATTTTTCAATTTTTTCAATTTTTATTAATTGTTTTTACAAATTTTTGAAAATAAAATGCGGAAGATATGGAAAATTCGTTTTTGCTCAAAATTAGTTCCATAGGCTAGGCCAAGTTCTCCAAAGTTGATTTTACAATTTTAGCATTTTTTATTGATTTTTTTTATGTATTTTTAAAAATAAAATATAGAAAAATACTAAAAATATGGAAAATTACTTTTTGCTCAAAATTGATTCCCTAGGCTAAGCCAAGGTCCCCAAAGTTGATTTTTAAATTTTATGAATTTTTGTAGATTTTCTAAAAATTTTCCAAAAGTAAAATTGGCCAAAAATCAAATGTCAATAGACACCTTCCTTTGTAAGATAATTCGGATCAAAGTTTTCATATGATTCTTGATTTCCTAAATCTCAGAATAATGTCAAATTATGATTTCCATTTTTGAAGTCTTTTTAAAAATCTAAACACCTCTCTGATTCGCGAAGGTGTTGTCACGAGTCTCCTTTTTAAAGAATCACAAATAGGCATCTAAAAGCATAGTTCGAGTTCAGAACTGTATAGTTCACAACTT
C-Scaffold-8	24188815	24189283	AGCGCGTGTCGGTTAGTAACCTCGAAGCTTTCACCCTCTAGAACATATAGTAGCCGATAATCTCATAAAATATTTAGTTTCCCCCATAACCCTCCATAATAGGGATATGCCTCTAAGGTATCTTAAAGCATAGCTCTAGTCGGAGCCCAGAGCATTTGTGACTTGCCGCTTAGAGATACGGTTACCGTCTTTTTCATGAGCGTGTGTTGATTAGTAACCTCAGAGTTTTCACCCTCCGGAATGGATAGAAATCAATAGCCTCGGAAAACATTTAGTATCACTCGAAAACCTCCATGATAAGAATACGCCTCCAAGGTATCTCAAAGCACAATTCGAGTCATAGCTCAAAGCCTCGTGACTCGTCGCTTAGAGATACGATGAATGCCTTTTCTGCGAGTGTGCGTCGATTAGTAGCCTCGGTGCTTTCAGCCTCCGGAATGGATAACACCCGATAGACTTGGAAAAGATT
C-Scaffold-8	24190137	24190787	GAAGGGTGCTATTCTGGGATCTGGGGACCAGGAATCCTGCAAAAGCTCAAACCCACATTATCTTACCTTGAAGGGTATCATTCTGAGATTTGAGGAGACCAGAAATTCTGCAGAAGCTCGAACCCGATTTATCTTACCTTGAAGGGCGCCATTTTAGGATTTGGGGACATCAGGAAACCTGCAGAAGCTCGAACCCAATTTATCTTACCTTGAAGGGTACCATTCTAGGATCTGGGGGGACCAGGAATCCTGCAGAAGCTCAAACCCAATTTAACTTACCTTGAAGGGTGCCATTCTGGGATCTGGGAAGACCAAGAATCATGTAGAAGCTCAAACACAATTTATCTTACCTTGAAGGGTGCTATTCTGGGATCTAGGGAGACCAGGAATCCTGCAGAAACTCAAATCCAATTTATCTTACCTTGAAGGGTGCTATTCTAGGATCTGGGGAGACCAGGAATCCTACAGAAGCTCAAACCCACATTATCTTACCTTAAAGGGTGTCATTTTGGGATCTGAGGAGATCAGGAATCCTGAAGAAGCTAAAACCCAATTTAACTTACCTTGAAGGGTGCATTCTAGGATCTAGGAGGACTAGGAATCCTGCAGAAACTCAAACTCAATTTAACTTACCTTGAAGGGTTCAAATTG
C-Scaffold-8	24196095	24196462	AATCACTTATTTTATTTTATTTTATTTTATTTTATTTTATTTTCGAATATTAATAGAAAATCCAAAAAATTCATAAAATTAAAAAAAATCAACTTTGGGGACCTTGGCCAAGCCTAGAGAACCAATTTTGACAAAAAAATGATTTTCCATATTTTTGGTATTTTTCGGTATTTTTATTTTCAAAAATTAATAGAAAATCCATAAAAAATGAAAAAAAAATTAAATTACAAAATCAACTTTGGAAGCCTTCGCCAAGCTTAGGCTACCATTTTTGAACAAAAAATAATTTTTCATATTTTTTGCTTTTTTTAAATATTTTTAGAAATTAGGAAAATATTTGAAATAAAATTGCATTTGAGATCACAAAA
C-Scaffold-8	24199934	24201293	TCCAAAAATTCTGAAAACTTCAGAAAAATATCAGAAATTAGGAAACGGATCATTTCAACTAACCAATCCTATTTTTGGTGAATTTCCACCCCGATCTTTCTAAAATGACGATTTTGCCCCTTATGGGTAAATTGTCTCGAAAAATTCTGAAAAATTCAAAAAAAATCTCAGAAATTAGGAAACGGACCATTTCGACTGGTCAATCCTATTTTCGATGAACATTCTTCCCATTTTTTTAAAATGACGATTTTGCCCCTTATGAGCAAATCGTCTCCAAAAATTCAGAAAAATTCAAAAAAATCTCAGAAATTAGGAAACGGACCATTTCGACTGGTCAATCCGATTTTCGATGAACTTTCTTCCCATTTTTTCAAAATGACGATTTTGCCCCTTATGGGCAAATCGTCTCCAAAAATTCGGAAAAAATCAGAAAAATCACAGAAATTAGGAAACGGACCATTTCGACTGGTCAATCCTATTTTCGATGAACTTTCTTCCCATTTTTTCAAAATGACGATTTTGCCCCTTATGGGCAAATCGTCTCCAAAAATTCGGAAAAAATCACAAAAATCACAAAAATTAGGAAACGGACCATTTCGACTGGTCAATCCTATTTTCGATGAACCTTCTTCCCAATTTTTCCACAATGACGATTTTGCCCCTTATGGACAAATCGTCTCCAAAAATTCTGAAAAGTTCAGAAAAATCCCGAAAATTAAGAAACGGACCATTTCGACTGGTCAATCCTATTTTCGATGAACTTTCTTCCCAATTTTTCCAAAATGACGATTTTGCCCCTTATGGGCAAATCGTCTCCAAAAATTCTGAAAATTTCAGAAAAATCCCAGAAATTAGGAAACAGGCCATTTCGACTGGTCAATCCTATTTTTGATGGATTTTCCTCCCCATTTTTCCAAAATGACGATTTTGCCCCTTATGGGCAAATCGTCTCCAAAAATTTTGAAAAATTCAGAAAAACTCCAAAAGTTAGGAAACGGGTCATTTCGACTGACCAGCCCTATTTTTGATGAATTTCCTTCATCATATTTTCAAAATGACGATTTTGCCCCTGATGGGAAAATTGTCTCGAAAGATCCCAGAAAATCCTCAAAAATTTCAGAAACTAGGAAACGGGCCATTTCGACTGGTCAATCCTATTTTTGGATGATTCCTCTTCCTAATCTTTTCAAAATGACGATTTTACCCCACAAGGGTAAATCGTCTCGAAAAATTTTAAAAAAATTCTCAGAAATTGTGAAAAATAAGGAATGACCATATTCAACTGGTTTGACCTATTTTCACTTTCCGATCCTTGAAAAATGACCATTTTACCCTTCTGATCAGTCTGACCCAAACTTTG
C-Scaffold-8	24202215	24202693	AAAATAGGTCAAACCAGTTGAATGTGGTCGTTTCCTATTTTTCCGCAATTTTAGTGAATTGTTCAAAATTTTCTGAGTCAATTTACCCATAATGGGGTAGAATCGTCATTTTGAAAAGATTAGGAAGCGAGATCATCCAAAAAATAGGATTGGTTAGTTGAAATGGTTCGTTTCCTAGTTTTTGAAATTTTTGAGAATTTTCTGGGATCTTCAAGACAATTTGCCCGCCAAGGGCCAAAATCATTATTTTGAACATATCAAGAAGGAAAATCGTCAAAAATAGAATTGGCCAGTCGAAATGGCCCATTTTCTAAATCTTGAAGTTTTTCTGAGTTTTCTGAAATCTTTCAAGACAATTTGTTTATGAAGGGCAAAGTCATCATTTTGAAAATATGAGGAAGGAAAATCATCAAAAATAGGATTGGCCAGTCGAAATAACTCGTTTCCTAATTTTTGGGGTTTTTTTGAATTTTCTAGAT
C-Scaffold-8	24202869	24203732	TCCAACATGTGGTTCTGTCTACTCATTCTGGGGTCTAGTAATCAAAAATTAAATTATAGGAAGTAAATGATAGTAAGGAAAGACCTCCAATGGATGGCCTAGCATTGGCTTGGCTCTTCCCTTTGGGATTTAAAGGTAGAGGAATTAAATTACAGGAATTTAAATGACAATAAGTAAAAACCTCCAATGGATGGTCTAGCATTGGCTTGGCTATCCCCTTTAGGGTTTAATGGTGCAGGAATTAAATTGCAAGAATTTAAATTACAGTAAATAAAAACCTCCAATGGATAGCCTACATTGGCTTGGCTCTCCCCTTTAGGGTTTAATGGTGCAGAAATTAAATTGCAGGAATTTAAATTACAGTAAATAAAGAACCTCCAATAAAGGGATCGGCCTTGACTTGGCTTACCCATTTTGGGATTTGATAGTATTGGAATTAAATTGCAGGAATTTAAACTATAGTAAATAAAGAACCTCCAATGAAGGGATCAGCCTTGGCTCGGCTTACCCATCTTGGGGCTTGATAGCATTGGAATTAAATTGCAATAAATAAAGAACATCCAACAAAGGGCTAGGCCTTGGCTCGGCCTACCCATTTTGGAGTTTGATAGTACAGAAATTAAATTGCATTAAATAAAGGACCTCCATTAGGGGACTCGGCCCTGATTCGCCCTATCCATCGTGGGGTTTAATGGTTCTGAAATTAAATTGCAGGAAATTAAATTGTTTTAAATAAAGGACCTCGAACGGGGGACTCGGCCTAGGCTCGGCCTACCCATCGTTTTGGGTTTGATGGTACATAAATTAAATTACAAAAAATTAAATTGCAGAAAATAAAGGACCGCCAATGGATGGGTCCGCCTT
C-Scaffold-8	24203297	24203631	TATTGGAATTAAATTGCAGGAATTTAAACTATAGTAAATAAAGAACCTCCAATGAAGGGATCAGCCTTGGCTCGGCTTACCCATCTTGGGGCTTGATAGCATTGGAATTAAATTGCAATAAATAAAGAACATCCAACAAAGGGCTAGGCCTTGGCTCGGCCTACCCATTTTGGAGTTTGATAGTACAGAAATTAAATTGCATTAAATAAAGGACCTCCATTAGGGGACTCGGCCCTGATTCGCCCTATCCATCGTGGGGTTTAATGGTTCTGAAATTAAATTGCAGGAAATTAAATTGTTTTAAATAAAGGACCTCGAACGGGGGACTCGGCCTA
C-Scaffold-8	24203106	24203789	GGAATTAAATTGCAAGAATTTAAATTACAGTAAATAAAAACCTCCAATGGATAGCCTACATTGGCTTGGCTCTCCCCTTTAGGGTTTAATGGTGCAGAAATTAAATTGCAGGAATTTAAATTACAGTAAATAAAGAACCTCCAATAAAGGGATCGGCCTTGACTTGGCTTACCCATTTTGGGATTTGATAGTATTGGAATTAAATTGCAGGAATTTAAACTATAGTAAATAAAGAACCTCCAATGAAGGGATCAGCCTTGGCTCGGCTTACCCATCTTGGGGCTTGATAGCATTGGAATTAAATTGCAATAAATAAAGAACATCCAACAAAGGGCTAGGCCTTGGCTCGGCCTACCCATTTTGGAGTTTGATAGTACAGAAATTAAATTGCATTAAATAAAGGACCTCCATTAGGGGACTCGGCCCTGATTCGCCCTATCCATCGTGGGGTTTAATGGTTCTGAAATTAAATTGCAGGAAATTAAATTGTTTTAAATAAAGGACCTCGAACGGGGGACTCGGCCTAGGCTCGGCCTACCCATCGTTTTGGGTTTGATGGTACATAAATTAAATTACAAAAAATTAAATTGCAGAAAATAAAGGACCGCCAATGGATGGGTCCGCCTTCCCATTTTGGGGCTTAATGGTGCAAGAATTAAATTGCAGAAAATTATAATACGAATA
C-Scaffold-8	24203474	24203782	TGATAGTACAGAAATTAAATTGCATTAAATAAAGGACCTCCATTAGGGGACTCGGCCCTGATTCGCCCTATCCATCGTGGGGTTTAATGGTTCTGAAATTAAATTGCAGGAAATTAAATTGTTTTAAATAAAGGACCTCGAACGGGGGACTCGGCCTAGGCTCGGCCTACCCATCGTTTTGGGTTTGATGGTACATAAATTAAATTACAAAAAATTAAATTGCAGAAAATAAAGGACCGCCAATGGATGGGTCCGCCTTCCCATTTTGGGGCTTAATGGTGCAAGAATTAAATTGCAGAAAATTATAAT
C-Scaffold-8	24204997	24205327	TGCTATTATTTATTAAATATTTTTCTAATTTCTAAAAAATATATTAAAAATAAAAAAAATACGAAAAATTATTTTTTGTTCAAAAATGGTTTCCTAAGCTTGGCCAAGGCTTCCAATGTTGATTTTGTAATTTTCTAATTTTTTCTTGATTTGTTTATGAATTTTCAAAAATAAAAATACCGAAAAATACTGAAAATATGAAAAATTAGTTTTTGGTCAAACTTGGTTCTCTAGGCTTAGCCAAGGTCCTCAAAGTTGTTTTTTTTAATTTTATAAATTTTTATGAATTTGTTTTTATTAATTTTAAAAGAGAAAAAATGATTAAAAATCA
C-Scaffold-8	24211758	24212269	CATCTTCAAAATTCTCTCTCTCTTTTTGGTATTTTTTTCCTCTCAAATTTTTCTTCAATCTCCCAAAACCCTCTCAAACATCCAAAATTTTCTCTCAAAAAAAATTTCCCTCTCAAGCTCACTTCCTCCTCTTTTTATAACCCACTCATCTATCTCCCATTCTAATTTCTCCACTAACTCTTCTTCATTTTCAACTTCCCTTCTCCATCTCTATCTCACATTCTAATCTCTCCACTAACTCATCTTCATCTTCATCTTCATCTTCCATTCTCCATATTTATCTCACATTCTAATTTCTCCACTAATTCTTTTTCATCTCCATCTTCCATTCTCTATTCTTATGTTAGTTTCTCCATCCATTCTTCTTCATCTTCTCTTCTTTATCTTCCATTCTCTATTCTTATCTTATTTTCTCCACCCATTCTTCTCCATCTTCTCTTCTCCATCTCCTCTTCTCCATCTTCCCTTCTTTATTCTAATTTCTCAACTAACTCTTCTTTTTGTTATTTGCA
C-Scaffold-8	24212692	24213054	TTATGTATTTTTGTGACCTCAAATGCTATTATTTATGAAACATTTTCCTAATTTCTAAAAAATATATTTAAAAAATAAAAAAAATACAAAAAATTAGTTTTTGCTCAAAAATGGTTGCCTAAGCTTGGCCAAAGCTTCCAAAGTTGATTTTGCAATTTTCTCATTTTTTTCTTGATTTTTTATGAATTTTCGAAAATAAAAATATCGGAAAATATTGAAAATATTGAAAATACGTAAAATCATTTTTTTGGTCAAAATTGGTTGCCTAGGTTTGGCTAAGGTCCTCAAAGTTGATTTTTTAATTTTATGAATTTTTATGGATTTTCTATTAATTTTTGAAAATAAAACAATAATTAAAAATCA
C-Scaffold-8	24213540	24214269	TGCCTGTAAGAAGGACTTTGTGCCTGTAGAAAGGACTTTTGTGTGCCTGTAAGAAGGACTTTTGGGTGCCTGTAGGAAGGACTTTGGGTGCTTATATGAAGGACTTTGGTGCTTGTGGGAAGGACTTTGGTGCCTTTAGGAAGGGCTTTTGGTGCCTGTAAGAAGGACTTTTGTATACCTGTAGAAAGGACTTTAGGTTCCTGTAGAAAAGACTTGGTATGCCTGTAAAAAGGACTTTTGGGTGCCTGTAGAAAGGACATGGTGCCTGTAAAAAGGACTTAGTACTTGTAGGAAGGACTTCGGGCGCCTGTAGGAAGGATTTTGGAGTGCCTGTAAAAAGAACTTTGGGGTGCATGTAGAAAGGACTTTGGTGCCTGTAGGAAGGACTTTGTGTGCCTATAAGAAGGACTTTTGTATGCCTGTAGAAAGGACTTTAGATGCCTGTAGAAATGACTTGGTATGCTTGTAAAAAGGACTTTTGGGTGCCCGTAGAAAGGACTTGGTGCCTGTAAAAAGGACTTAGTACCTATAGGAAGGACTTCGGGTGCTTGTAGGAAAAACTTTGGGTGCCTGTGGGAAGGACTTTGGGGTGCCTGTAGAAAGGACTTTGGTGCCTGTAAGAAGAACTTGGTGCTTGTATGAAGGACTTTGGGTTCTTGTAGGAAGGACTTTATTGTGCCTATAGAAAAGACTTTGGGGTGCCTGTAGAAAGGACTTGGTGTTTTGAAGG
C-Scaffold-8	24213540	24214256	TGCCTGTAAGAAGGACTTTGTGCCTGTAGAAAGGACTTTTGTGTGCCTGTAAGAAGGACTTTTGGGTGCCTGTAGGAAGGACTTTGGGTGCTTATATGAAGGACTTTGGTGCTTGTGGGAAGGACTTTGGTGCCTTTAGGAAGGGCTTTTGGTGCCTGTAAGAAGGACTTTTGTATACCTGTAGAAAGGACTTTAGGTTCCTGTAGAAAAGACTTGGTATGCCTGTAAAAAGGACTTTTGGGTGCCTGTAGAAAGGACATGGTGCCTGTAAAAAGGACTTAGTACTTGTAGGAAGGACTTCGGGCGCCTGTAGGAAGGATTTTGGAGTGCCTGTAAAAAGAACTTTGGGGTGCATGTAGAAAGGACTTTGGTGCCTGTAGGAAGGACTTTGTGTGCCTATAAGAAGGACTTTTGTATGCCTGTAGAAAGGACTTTAGATGCCTGTAGAAATGACTTGGTATGCTTGTAAAAAGGACTTTTGGGTGCCCGTAGAAAGGACTTGGTGCCTGTAAAAAGGACTTAGTACCTATAGGAAGGACTTCGGGTGCTTGTAGGAAAAACTTTGGGTGCCTGTGGGAAGGACTTTGGGGTGCCTGTAGAAAGGACTTTGGTGCCTGTAAGAAGAACTTGGTGCTTGTATGAAGGACTTTGGGTTCTTGTAGGAAGGACTTTATTGTGCCTATAGAAAAGACTTTGGGGTGCCTGTAGAAAGGACTT
C-Scaffold-8	24220050	24221143	AATCATATTTTCGATGAATTTCTTCCTCATTTTTCCATAATGACGATTGTGCCCCTCATGGACAAATCGTCTCCAAAAATTCTAAAAAACTCAGAAAAACTCCAAAAATTAGGAAACATGTCATTTTGACTGACCAATCCTATTTTCGATGAATTTCTTCCTCATTTTCCCAAAATGACGATTTTGCCCCCTCATGGACAAATCGTCTTCAAAAATTCTGAAAAATTCTGAAAAACTCCAAAAGTTAGAAAACGGGTTATTTCAACAGACCAGTCCTATTTTTTATGAATTTCCTTCCTCATATCTTCAAAATGACGATTTTGCCCTTGATGGGCAAATTGTCTCGAAAGATCCCAGAAAATCCTCAAAAATTTCAGAAATTAGGAAGCAGGCCATTTCGACTGGTCAATCCTATTTTTAGATGATTCCCCTTTCTAATCTTTTCAAAAATGATGATTTTACCCCTTAATGGTGAATTGTCTCAGAAAATTTTGAAAAAATTCTCACTTTGGAAATGACGATTTTGCCTTTTGGACAAATCGACTCGAAAAAAATTCCAAAAAATTAGGAAACGGGTCGTTTTAACCGACCAATCCTATTTTCGGCATTTTTGCCCTTCCAATCTTTGGAAATGACGATTTTGCCCTTTGGACAAATCGTCTCGAAAAAAAATTCCAAAAAATTCTCAAAAGTTAGGAAACGGGTCGTTTTTAACCGAGCAATCCTATTTTTGGCATTTTTTTTCCTTTCCAATCTTTAGAAATGACGATTTTGCCCCTTATGGGTAAATTATCTTGGAAAATTCTGAAAAATCCTCGAAAATTACAGAAAATGGAAAATGGTCAATTTTGACTGGCCAGACCCATATTTGTGACTTTTACTCCCATTTCTTCATGAAATGACAGTGTTACCGTTCATGGGCAAACTATCTCCAGAAAATTGGAAAGATAATTCAGAAAAATTCTCAAAAATATTGAGAAATAAGGAATGACCACATTCAATTGGTTTGACCTATTTCCACCTCCCAATGCTTGAGAAATGACCATTTTACCCTTCTGGTCAGTTTGATCCAAACTTCTCCCAATCATCCCAAA
C-Scaffold-8	24225569	24225898	ATGCTATTATTTATGAAATAGTTTCCTAATTTCTAAAAAATATATTTAAAAAATACAAAAAATTACGAAAAATTATTTTTTGCTCAAAACTGGTTGCCTAAGCTTGGCCAAAGCTTCCAAAGTTGATTTTGCAATTTTCTCATTTTTTCTTATTTTTTATGAATTTTCAAAAATAAAAATATCGGAAAATACTGAAAATACAAAAAATCATTTTTTGGTCAAAATTGGTTCCCTAGGTTTGGCCAAGGTCCTCCAAGTTGGTTTTTTAATTTTATGAATTTTTATGAATTTTCTATTAACTTTTGAAAATAAACAAATAATTAAAAATCA
C-Scaffold-8	24229133	24229625	TGGCTCGGCCTACTCATTCTGGGATCTGATGATTCAGAAATTAAACTACGGGAAGTAAATTCAGCAAATAAAGAACCTCCAATGGGAGACTCGGCCTTGGCTCAGCTTGCCCTCTCTAGAATTTGATGGTATAGAAATTAAATTGCAAGAAATAAAGTTGCGGTAAATAAAGAACCTCCAACGAGGGGTTCGGCCTTAGCTCGACCTACCCATTCTGGAGTTTGATGGTACAGAAATTAAATTGCGATAAATAAAGAACTTCCAACGAGGGGTTCGGCCTTGGCTCAGCCTACCCATTTTGGGGTTTGATAGTACATAAATTAAATTGTAGGAAATTAAATTGCGATAAATAAAGACCCTCCAACGAGGGTTTCGGTCTTGGCTCGGCCTACCCATTCTAGGGTTTGATGGTACAGAAATTAAATTGCAGAAAATTAAATTGTCATAAATAAAGAATCTCCAACGAGGGGTCCAGCCTTGGCTCGCCCTATCC
C-Scaffold-8	24229133	24229571	TGGCTCGGCCTACTCATTCTGGGATCTGATGATTCAGAAATTAAACTACGGGAAGTAAATTCAGCAAATAAAGAACCTCCAATGGGAGACTCGGCCTTGGCTCAGCTTGCCCTCTCTAGAATTTGATGGTATAGAAATTAAATTGCAAGAAATAAAGTTGCGGTAAATAAAGAACCTCCAACGAGGGGTTCGGCCTTAGCTCGACCTACCCATTCTGGAGTTTGATGGTACAGAAATTAAATTGCGATAAATAAAGAACTTCCAACGAGGGGTTCGGCCTTGGCTCAGCCTACCCATTTTGGGGTTTGATAGTACATAAATTAAATTGTAGGAAATTAAATTGCGATAAATAAAGACCCTCCAACGAGGGTTTCGGTCTTGGCTCGGCCTACCCATTCTAGGGTTTGATGGTACAGAAATTAAATTGCAGAAAATTAAA
C-Scaffold-8	24231635	24231996	TAATAATTGATTGAGATTTGACCCGTATGGTAGGTCACTCCATGGTAGATTCCTAATGAAAAGATTCTACTGATTAAAATTGGATTGAGATTTGACCTGTATGGTGGATCATCCCATGGTAGATTCCTAATGAAAGGATTCTACTAATTAAAATTATATTAAGATTTGACTCGTATGGTGGGTCACCCATGGTAGATTCCTAGTGAAAGGATTCTACTAATTAAAATTTGATTGAAATTAGACCCGTATGGAAGGTCACCCCATGGTAGATTCCTAATGAAAGGATTCTACTGATTAAAATTGGATTAAGATTTGATCCGTATGGTAAGTCATCTAATGGAAATGCATGTAAGAAGGACTTT
C-Scaffold-8	24231559	24231996	TCTACTGATTAAAATTGGAGTAAGATTTGACCAGTATTTTGGTTAACCCTTTGGTAGATTCCTAGTGAAAGGATTCTAATAATTGATTGAGATTTGACCCGTATGGTAGGTCACTCCATGGTAGATTCCTAATGAAAAGATTCTACTGATTAAAATTGGATTGAGATTTGACCTGTATGGTGGATCATCCCATGGTAGATTCCTAATGAAAGGATTCTACTAATTAAAATTATATTAAGATTTGACTCGTATGGTGGGTCACCCATGGTAGATTCCTAGTGAAAGGATTCTACTAATTAAAATTTGATTGAAATTAGACCCGTATGGAAGGTCACCCCATGGTAGATTCCTAATGAAAGGATTCTACTGATTAAAATTGGATTAAGATTTGATCCGTATGGTAAGTCATCTAATGGAAATGCATGTAAGAAGGACTTT
C-Scaffold-8	24231452	24231996	CCATATGGTAGGTCACCCCATAGTAGATTCTTGGTGAAAGGATTCTACTGATTAAAATTGAATTGAAATTTGACCCATATGGTAGGTCATCCCATGATAGATTCCTCTCTACTGATTAAAATTGGAGTAAGATTTGACCAGTATTTTGGTTAACCCTTTGGTAGATTCCTAGTGAAAGGATTCTAATAATTGATTGAGATTTGACCCGTATGGTAGGTCACTCCATGGTAGATTCCTAATGAAAAGATTCTACTGATTAAAATTGGATTGAGATTTGACCTGTATGGTGGATCATCCCATGGTAGATTCCTAATGAAAGGATTCTACTAATTAAAATTATATTAAGATTTGACTCGTATGGTGGGTCACCCATGGTAGATTCCTAGTGAAAGGATTCTACTAATTAAAATTTGATTGAAATTAGACCCGTATGGAAGGTCACCCCATGGTAGATTCCTAATGAAAGGATTCTACTGATTAAAATTGGATTAAGATTTGATCCGTATGGTAAGTCATCTAATGGAAATGCATGTAAGAAGGACTTT
C-Scaffold-8	24231978	24232529	TGCATGTAAGAAGGACTTTGGGCGCCTGTAGAAAGGACTCGGTACCTATAAAAAAGATTTTTGTGTGCCTGTAGAAAGGACTTTGAGTGCCTGTAAGAAGGACTTTTGTGTGCCCGTAGAAATGACTTTGGGTGCCTATAGAAAAGACTGGTGCCTATAAGAAGGACTTTTGTGTGTCTGTAGAAAGGACGTTGAGTGCCTGTAGAAAGGACTTTGGGTGCCTACAAGAAGGACTTTGGGTGCCTGTAAGAAGGACTTTTGTGTGTTTGTAAAAAGGACTTTGGGTGCCTCTAGAAAGGATTTGGTACCTGTAAGGACTTTTGTGTGCCTGTAGAAAGGATTTTGACTACTTGTAAGAAGGACTTTTGTGTGCTTGTAGAAAGGACTATGGATACCCGTAGAAAGGACTTGGTACTTGTAAGAAGGACTTTTGTGTGCTTATAAAAAGGACTTTGGGTGCCTATAAAAAGAACTTTGGTACTTGTAGAAAGGACTTTTGGGACACGAAGGGTGCCATTTTGGGATCTGAGGAGACTAGGAATCCTGCAAAAA
C-Scaffold-8	24231978	24232478	TGCATGTAAGAAGGACTTTGGGCGCCTGTAGAAAGGACTCGGTACCTATAAAAAAGATTTTTGTGTGCCTGTAGAAAGGACTTTGAGTGCCTGTAAGAAGGACTTTTGTGTGCCCGTAGAAATGACTTTGGGTGCCTATAGAAAAGACTGGTGCCTATAAGAAGGACTTTTGTGTGTCTGTAGAAAGGACGTTGAGTGCCTGTAGAAAGGACTTTGGGTGCCTACAAGAAGGACTTTGGGTGCCTGTAAGAAGGACTTTTGTGTGTTTGTAAAAAGGACTTTGGGTGCCTCTAGAAAGGATTTGGTACCTGTAAGGACTTTTGTGTGCCTGTAGAAAGGATTTTGACTACTTGTAAGAAGGACTTTTGTGTGCTTGTAGAAAGGACTATGGATACCCGTAGAAAGGACTTGGTACTTGTAAGAAGGACTTTTGTGTGCTTATAAAAAGGACTTTGGGTGCCTATAAAAAGAACTTTGGTACTTGTAGAAAGGACTTTTGGG
C-Scaffold-8	24231978	24232529	TGCATGTAAGAAGGACTTTGGGCGCCTGTAGAAAGGACTCGGTACCTATAAAAAAGATTTTTGTGTGCCTGTAGAAAGGACTTTGAGTGCCTGTAAGAAGGACTTTTGTGTGCCCGTAGAAATGACTTTGGGTGCCTATAGAAAAGACTGGTGCCTATAAGAAGGACTTTTGTGTGTCTGTAGAAAGGACGTTGAGTGCCTGTAGAAAGGACTTTGGGTGCCTACAAGAAGGACTTTGGGTGCCTGTAAGAAGGACTTTTGTGTGTTTGTAAAAAGGACTTTGGGTGCCTCTAGAAAGGATTTGGTACCTGTAAGGACTTTTGTGTGCCTGTAGAAAGGATTTTGACTACTTGTAAGAAGGACTTTTGTGTGCTTGTAGAAAGGACTATGGATACCCGTAGAAAGGACTTGGTACTTGTAAGAAGGACTTTTGTGTGCTTATAAAAAGGACTTTGGGTGCCTATAAAAAGAACTTTGGTACTTGTAGAAAGGACTTTTGGGACACGAAGGGTGCCATTTTGGGATCTGAGGAGACTAGGAATCCTGCAAAAA
C-Scaffold-8	24234954	24235291	TGATTTTTAATCATTTTTTTTCTATTTTTAAATTAATAGAAAATCCATAAAAATTCATAAAATTGAAAAATCAACTTTGGGGACCTTAGTCAAGCCTAGGGAACCAATTTTGACCAAAAAATGATTTTCCATACTTTTAGTATTTTTCGGTATTTTTATTTTCGAAAATTCATAGAAAATCAAGAAAAAATGAAAAAATTGCAAAATCAACTTTGGAAGCCTTCGCCAAGCTTAGGCTACCATTTTTGAACAAAAGATAATTTTTCATATTTTTTGCATTTTTAATATTTTTTAGAAATGAGAAAAATGCTTGAAAATTAAAGAAAATTAGCATTTGA
C-Scaffold-8	24239270	24240661	AAAAATTCTGAAGAATTCAGCAAAATCTCAGAAATTAGGAAACGAGTCATTTCGACTGACCAATCCTATTTTTGGTGGATTTCCATCCCAATCTTTCCAAAATGACGATTTTGCCCCTTATGGGTAAATCGTCTCCAAAAATTCTGAAGAATTCAGAAAAATCTCAGAAATTAGGAAACGGGTCATTTCGACTGACCAATCCTATTTTTGGTGGATTTTCATCCCGATCTTTTCAAAATGACGATTTTGCCCCTTATGGGTAAATCGTCTCCAAAAATTCTGTAAAATTCTGAAAAATCTCAGAAATTAGGAAACGGGTCATTTCGACTTACCAATCCTATTTTTGGTGTATTTCCGTCCCTATCTTTCCAAAATGACGATTTTACCCTTTATGGGTAAATTGTCTCGTAAAGTTCTGAAAAATTTAGAAAAACCTCAGAAACTAGGAAACGGGTCATTTCGACTGACCAATCCTATTTTCGGTGAATTTCCACTCGATCCTTCCAAAATGACGATTTTACCACTTATGGGTAAATTGTCTCGAAAAATCCTGAAAAATTCTGAAAAATCTCAGAAATTAGGAAACGGGTTATTTCGACTGACCAATCCTATTTTTGGTGAATTTCCATCTTTATCTTTTCAAAATGACGATTTTGCCCCTTATGGGTAAATTATCTCAAAAAATTCTGAAAAATCTCAGAAATTAGGAAACGGTCATTCCTACTGACCAATCCTATTTTCGGTGAATTTCCATCTCGATCTTTTCAAAATAACGATTTTGCCCCTTATGGGTAAATTGTCTCGAAAAATTTTGAAAAATTTCAGAAAAATCTCAGAAATTAGGAAACGGGTCATTTCGACTGACCAATCCTATCTTCCGTGAATTTCCATCCCGATCTTTCCAAAATGACAATTTTGCCCCTTATGGATAAATTGTCTTGAAAAATTCTGAAAAACTCAGAAAAACCTCACAGATTAGGAAACGGGCCATTTCAACTGGTTAATCCTATTTTTGATGAATTTCCTTCATGATATTTTTAAAATGATGATTTTGCCCTTGATGGGCAAATTGTCTTGAAAGATCCCAGAAAGTTCTCTAAATCTTCAAAAACTAGGAAACGGGCCATTTCAACTGGCCAACCCTATTTTTGGATGATTTCCCTCCCTGGTCTTTTCAAAATGACGATTTTGCCCCTTTTGGGTGAATTGTCTCAGAAAATCTCGAAAAAAAAAATTCTCAGAAATTTTGGAAAATAGTGAATGACCACATTCAACTGGTTTGACATGTTTTCATCTCCCGATCCTTAAAAAAATGACCATTTTACCCTTCTGATCATTTTGATCTAAATCCTTCAAAGTCATCCCCAATGAATTTTCATGAAATTGGTACCG
C-Scaffold-8	24241777	24242086	ATTTTTAATCACTTTTCTCTTTAAAATTAATAAAACAAATTCATAAAAATTCATAAAATTAAAAAATCAACTTTGGAGACCTTGACCAAGCTTAGGGAACCAATTTTGACTAAAAAATAATTTTTCATATTTTCAATATGTTTTAGTATTTTTATTTTCGAAAATTCATAGAAAATAAAAAGTAAGAAAATGGGGGAAAAAAACTTTGGAAGCCTTGGTCAAACCTGGGGAACCATTTTTGAACAAAAAATAATTTTTCATATTTTTCGTATTTTTAATATTTTTCAAAGAATACAAAATAATTGAAAAT
C-Scaffold-8	24243182	24243742	AAGTCTGACCAACTCGTTGGAGGTTCTGTATATATCGCCTTTATTTTCTGCAATTTAATTCTTGTACCATCAAACCCCATAATGGATAGGCCGAGCCAAGGCCAAGCCCCTCATTGGAGGTTTTGTATATACTGCCTTTACTTTCTGCAATTTAATTCCTGCACCATCAAATCCCAGAATGGGTAGGCCGAGCCAAGGCCGAGCCCCTCGTTGGAGGTTGTGTATATACCGTCTTTACTTTCTGCATTTTAATTTATATACTATCCAAACCCTAGAATGGGTAGGCCGAGCCTCTCATTAGAGGTTCTGTATATACTGCCTTTACTTTCTGCAATTTAATTCTTGCACCATCAAACTCCATAATGGGTAGACCGATCCAAAGCCGAGCCCCTCTTTAGAGGTTCTGTATATACTGCCTTTACTTTCTGCAATTTAATTTTTGCACATCAAACCCCAAAATAGGTAGGCCGAGCCCCTTGTTAGAGGTTCTTTATATACTGTCTTTACTTTCTGCAGTTTAATTTCCATATCATCAAACCCCATAATGAGTAGGCCAAGCCA
C-Scaffold-8	24243182	24243742	AAGTCTGACCAACTCGTTGGAGGTTCTGTATATATCGCCTTTATTTTCTGCAATTTAATTCTTGTACCATCAAACCCCATAATGGATAGGCCGAGCCAAGGCCAAGCCCCTCATTGGAGGTTTTGTATATACTGCCTTTACTTTCTGCAATTTAATTCCTGCACCATCAAATCCCAGAATGGGTAGGCCGAGCCAAGGCCGAGCCCCTCGTTGGAGGTTGTGTATATACCGTCTTTACTTTCTGCATTTTAATTTATATACTATCCAAACCCTAGAATGGGTAGGCCGAGCCTCTCATTAGAGGTTCTGTATATACTGCCTTTACTTTCTGCAATTTAATTCTTGCACCATCAAACTCCATAATGGGTAGACCGATCCAAAGCCGAGCCCCTCTTTAGAGGTTCTGTATATACTGCCTTTACTTTCTGCAATTTAATTTTTGCACATCAAACCCCAAAATAGGTAGGCCGAGCCCCTTGTTAGAGGTTCTTTATATACTGTCTTTACTTTCTGCAGTTTAATTTCCATATCATCAAACCCCATAATGAGTAGGCCAAGCCA
C-Scaffold-8	24244020	24244961	AAAATAAAAAAAATTCAATAGAAAAATTTCAAAAACTAGGAAATTGGCCATTTTGACTGGCCAATCCTATTTTTGATGACTTTCCTTCATGATATTTTCAAAATGATGATTTTGCCCCTCATAGGCAAATTGTCATGAAAAATTTTAGAAGATTCAGAAAATCCCAAAAACTAGAAAACGGGCCATTTCGACTGATCAATCCTATTTTTGATGACTTTCCTTCATGATATTTTCAAAATGATGATTTTGCCCCCTCATAGGCAAATTGTCTTGAAAAATTTCAGAAGATAAAGAAAAATCCTAAAAACTAGGAAACTGGTCATTTCGACTTGTCAATCCTATTTTTGATGACTTTCTTTCATGATATCTTCAAAACGATGATTTTGCCCCTCATAGGCAAATTGTCATGAAAAATTTTAGAAGATTCAAAAAATCTCAAAAACTAAAAAACAGGCCATTTCGACTGATCAATCATATTTTTAATGACTTTCCTTCATGATATTTTCAAAATGGCGATTTTGCCCCCCTCATAGGCAAATTGTCTTGAAAAATTTCAGAAGATAAAGAAAAATCCTAAAAACTAGGAAACGGGCCATTTCGACTCATTAATCCTATTTTTGATGACTTTCCTTCATGATATTTTCAAAATGATGATTTTGCCCCCTCATAAGCAAATTGTCTTGAAAATTTTCATAAGATAAAGAAAATCCCAAAAACTAGGAAATGTGTCGTTTCGACTGGCCAATCTTATTTTTAATGACCTCCTTTCCTAATCTTTTCAAAAATAATGATTTTGTCCCTTATAGGCAAATTGTCTTGAAAAATTTCAAATAATTCAAAAAAAATCTCAAAAGTTAGGAAATGGGCTATTTCGACTAGCAAGCCTATTTTTAATGATTTATTGTATGTCGTGTATGCATGTCCACATATGCATGATTTGTG
C-Scaffold-8	24244020	24244982	AAAATAAAAAAAATTCAATAGAAAAATTTCAAAAACTAGGAAATTGGCCATTTTGACTGGCCAATCCTATTTTTGATGACTTTCCTTCATGATATTTTCAAAATGATGATTTTGCCCCTCATAGGCAAATTGTCATGAAAAATTTTAGAAGATTCAGAAAATCCCAAAAACTAGAAAACGGGCCATTTCGACTGATCAATCCTATTTTTGATGACTTTCCTTCATGATATTTTCAAAATGATGATTTTGCCCCCTCATAGGCAAATTGTCTTGAAAAATTTCAGAAGATAAAGAAAAATCCTAAAAACTAGGAAACTGGTCATTTCGACTTGTCAATCCTATTTTTGATGACTTTCTTTCATGATATCTTCAAAACGATGATTTTGCCCCTCATAGGCAAATTGTCATGAAAAATTTTAGAAGATTCAAAAAATCTCAAAAACTAAAAAACAGGCCATTTCGACTGATCAATCATATTTTTAATGACTTTCCTTCATGATATTTTCAAAATGGCGATTTTGCCCCCCTCATAGGCAAATTGTCTTGAAAAATTTCAGAAGATAAAGAAAAATCCTAAAAACTAGGAAACGGGCCATTTCGACTCATTAATCCTATTTTTGATGACTTTCCTTCATGATATTTTCAAAATGATGATTTTGCCCCCTCATAAGCAAATTGTCTTGAAAATTTTCATAAGATAAAGAAAATCCCAAAAACTAGGAAATGTGTCGTTTCGACTGGCCAATCTTATTTTTAATGACCTCCTTTCCTAATCTTTTCAAAAATAATGATTTTGTCCCTTATAGGCAAATTGTCTTGAAAAATTTCAAATAATTCAAAAAAAATCTCAAAAGTTAGGAAATGGGCTATTTCGACTAGCAAGCCTATTTTTAATGATTTATTGTATGTCGTGTATGCATGTCCACATATGCATGATTTGTGTACATATGTTGCATATGCATG
C-Scaffold-8	24277627	24277994	CGACAACATGACTTGGTCGATGTTGACACTTGATTTTTAATTATTTTTTTATTTTCAAAAATTAATAGAAAATCCATAAAAATTCATAAAATTAAAAAATCAACTTTGGGGACCTTGGCCAAACCTAGGGAACCAATTTTGACTAAAAAATGATTTTTCGTATTTTCAGTATTTTTCCATATTTTTATTTTCGAAAATTCATAAAAAATCAAGAAAAAATGAGAAAATTGCAAAATCAACTTTGGAAGCTTTGGCCAAGCTTAGGCAACCATTTTTGAGCAAAAAATAATTTTTCGTATTTTTTTTTGTATTTTTTAAAATATATTTTTTAGAAATTAGGAAAATATTTCATAAATAATAGCATTTGA
C-Scaffold-8	24278485	24278955	AGAAGGGAAGATGAAGAAGATGAGATGAAGAAGAGAAGATGAAGAAGATGAGATGGAGAAGAATGGATGGAGAAAATAAGATAAGAGAAGAGAAGATGGAGAAGAGGAGATGGAGAAGAGAAGATGGAGAAGAATGGATGGAGAAAATAAGATAAGAGAAGGGAAGATGGAGATGAAGAAGAGTTAGTGAAGAAATTAGAATGGAAGATATATATAGAGAAGGGAAGACAGAGATGGAGAAGAATAGGTGGAGAAATTAGAATGTGAGACATAGATGAAGATGAAGAAGAGTTAGTGGAAAAATTAGAATGAGAGATAGAGTTAATGGAGAAATTAGAATGGGAGGTAAATGAGTGGGCTATAAAAGAAGGAAGAAGAGAGCTTGAAAGAGAGGATTTTTAGGGTGAGAAAATTTTGAATGTTTGAGAGAGTTTGGAGAGATTTCAAGAGAAAAAATTTTGAGAGAGAAAA
C-Scaffold-8	24314077	24314534	AAAGTCCTTTTTATAGGCACCTAAAGTCCTTCCTACATGCACCCAAAGTCCTTTTTACAGGCAACACAAAAGTCCTTCTTACAGGCAACCCAAAGTCCTTCTTACAGGCACCAAAGTCCTTCCTACAGGCATCAAAAGTCCTTCCTACAGGCACCCAAAGTTCTTCTTACAAGCAACACAAAAGTCCTTCCTACAGGCACCAAGTCCTTTTTTACAGGCGAACAAAAGTCCTTCTTACAGGCACCCAAAGTCCTTTCTACAGGCAACCAAAGTCCTTCTTACAGGCACCCAAAGTCCTTTCTACAGGCACCCCAAGTCCTTCTTACAGGCACCAAAGTCCTTCGTACAGACACTAAAGTCCTTCTTACGGGCAACCAAAGTCCTTCTTACAGGCACCAAAGTCCTTCTTACAGGCAACCAAAGTCCTTTCTATAGGCACAAAGTCCTTCTTACAGGCA
C-Scaffold-8	24314077	24314534	AAAGTCCTTTTTATAGGCACCTAAAGTCCTTCCTACATGCACCCAAAGTCCTTTTTACAGGCAACACAAAAGTCCTTCTTACAGGCAACCCAAAGTCCTTCTTACAGGCACCAAAGTCCTTCCTACAGGCATCAAAAGTCCTTCCTACAGGCACCCAAAGTTCTTCTTACAAGCAACACAAAAGTCCTTCCTACAGGCACCAAGTCCTTTTTTACAGGCGAACAAAAGTCCTTCTTACAGGCACCCAAAGTCCTTTCTACAGGCAACCAAAGTCCTTCTTACAGGCACCCAAAGTCCTTTCTACAGGCACCCCAAGTCCTTCTTACAGGCACCAAAGTCCTTCGTACAGACACTAAAGTCCTTCTTACGGGCAACCAAAGTCCTTCTTACAGGCACCAAAGTCCTTCTTACAGGCAACCAAAGTCCTTTCTATAGGCACAAAGTCCTTCTTACAGGCA
C-Scaffold-8	24315013	24315345	TTGATTTTTAATTATTTTTTTATTTTCAAAAATTAATAGAAAATCCATAAAACTTCATAAAATTAAAAAATCAACTTTGCGGACCTTGGCCAAACCTAGGGAACCAATTTTGACTAAAAAAATGATTTTTCGTATTTTCAGTATTTTTCGATATTTTTATTTTCGAAAATTCATAAAAAAAATCAAGAAAAAATGAAAAAATTACAAAATCAGCTTTGGAAGCTTTGGCCAAGCTTAGGCAACCATTTTTGAGCAAAAAGTAATTTTTCATATTTTTTTTGTATTTTTTTTAAATATATTTTTTATAAATTAGGAAAATATTTCATAAATAAT
C-Scaffold-8	24317178	24317648	TTCGTATCTACATGTTGTATTCATGCTACAATTTTCTACATTATCAAACCCCAAAATGGATAGGCCGAGCCACCCGTTGGAGGTTCTTTATTTACTGCTTTCTGAACTCTATTTTATATAGTTTAATTTTTATATTATCAAACCCTAGAATGGGAAGGCCGGGCTACCCGTTAGAGGTTCTTTATTTACTGCTTTATAAACTCTATTTTATGCAGTTTAATTTTTATATTGTCAAACCCCAAAATGGGAAGGCCAAGCCACCCGTTGGAGTTCTTTATTCACTGCTTTCTGAACTCTATTTTATGCTGTTTAATTTTTATATTGTCAAACCCCAGAATGGGAAGGCTGGGCAACCCATTGGAGGTTCTTTTATTTACTGCTTTCTGTACTCTATCTTCTGCAGTTTAATTTCTACATCATGAAACCCCAGAATGAATAGGCCGAGCCACCTACTAAAGGTTATAACATTAC
C-Scaffold-8	24318912	24319451	TTTTCCCTAATTTTCACAATTTTTGGAAATTCTTTTGGATTTTTCTGAATTTTAGAATTTTTTTTAGAATTTTCTGAGACTTTCTAAAAAATTTTCTATTTTTTTTCTAACATTTTCTCTATTTTCTAGTATTTTATTTTGAATTTTTTTATTTTTCTAACAGTTTTCCAAATTTTTCTAAAGTTTTTATGATTTTTCATGGATTTTTCCTATTTTTGGACATTTTCTATATATTTTGGAATTTTTTTATTATTTTTTATTTTCTAATATTTTTCCTATTTTTTTTCTAAAATTTTCATATTCTTTTTAACAATTTTATAAATTTTTCTAAAATTTCTATGATTTTCTATGATTTGTTTTTATTTGTTTTTCTTTTTTATTTGTTTTATAATTTGGAATTTTCTAAATTTTTATAAGATTTTTAGATTTTTTTTATTTTTTATTCTATTTTTATATTTTTATTGGATTATTTATTTATTTGTTTTTTTATTTTTTATTTTTTATTTTTTATTTTTAATTTTTTACTATTTTCTAATTTTT
C-Scaffold-8	24318920	24319451	AATTTTCACAATTTTTGGAAATTCTTTTGGATTTTTCTGAATTTTAGAATTTTTTTTAGAATTTTCTGAGACTTTCTAAAAAATTTTCTATTTTTTTTCTAACATTTTCTCTATTTTCTAGTATTTTATTTTGAATTTTTTTATTTTTCTAACAGTTTTCCAAATTTTTCTAAAGTTTTTATGATTTTTCATGGATTTTTCCTATTTTTGGACATTTTCTATATATTTTGGAATTTTTTTATTATTTTTTATTTTCTAATATTTTTCCTATTTTTTTTCTAAAATTTTCATATTCTTTTTAACAATTTTATAAATTTTTCTAAAATTTCTATGATTTTCTATGATTTGTTTTTATTTGTTTTTCTTTTTTATTTGTTTTATAATTTGGAATTTTCTAAATTTTTATAAGATTTTTAGATTTTTTTTATTTTTTATTCTATTTTTATATTTTTATTGGATTATTTATTTATTTGTTTTTTTATTTTTTATTTTTTATTTTTTATTTTTAATTTTTTACTATTTTCTAATTTTT
C-Scaffold-8	24321509	24322111	TTTGTTATTAATTGTTTTATTATTTTCCTAAGTTATGAAAATATTAAAAAATGCAAAAAAATAAGGAAAATTATTTTTTGTTCAAACTTGGTTCCCTAGGCCAAATCAAGGTCCCCAAAATTGATTTTGCAACTTTCTCATTATTTATTTATTTATTTTTTATGAATTTTTGAAAATAAAATGCAGAAAAATATGAAAAATAAGGAAAACTATTTTTTGCTCAAAATTGGTTCCCTAGGCCAAACCAAGGTCCCCAAAGTTGATTTTGCAATTTTTTTCATTATTTATTTATTTTTTACGAATTTTTGAAAACAAAATGAAGAGAAATATGAAAAATAAGGAAAATTATTTTTTGCTCAAAATTGGTTCCCTAGGCCAAGCCAAGGTCCCCAAAGTTGATTTTTCAATTTTCTCATTATTTATTTATCTATTTTTTTTTATGAATTTTTGAAAATAAAATGCTAAAAAATATGAAAAATAAAGAAAATTATTTTTTGCTCAAAATTGGTTTCCTAGGCCAAACCAAGGTCCCCAAAGTTGATTTTGCAATTTTTTTTATGGATTTTCTAATAAATTTTGAAAATAAAATCAGCCAAAAATCAA
C-Scaffold-8	24321509	24322111	TTTGTTATTAATTGTTTTATTATTTTCCTAAGTTATGAAAATATTAAAAAATGCAAAAAAATAAGGAAAATTATTTTTTGTTCAAACTTGGTTCCCTAGGCCAAATCAAGGTCCCCAAAATTGATTTTGCAACTTTCTCATTATTTATTTATTTATTTTTTATGAATTTTTGAAAATAAAATGCAGAAAAATATGAAAAATAAGGAAAACTATTTTTTGCTCAAAATTGGTTCCCTAGGCCAAACCAAGGTCCCCAAAGTTGATTTTGCAATTTTTTTCATTATTTATTTATTTTTTACGAATTTTTGAAAACAAAATGAAGAGAAATATGAAAAATAAGGAAAATTATTTTTTGCTCAAAATTGGTTCCCTAGGCCAAGCCAAGGTCCCCAAAGTTGATTTTTCAATTTTCTCATTATTTATTTATCTATTTTTTTTTATGAATTTTTGAAAATAAAATGCTAAAAAATATGAAAAATAAAGAAAATTATTTTTTGCTCAAAATTGGTTTCCTAGGCCAAACCAAGGTCCCCAAAGTTGATTTTGCAATTTTTTTTATGGATTTTCTAATAAATTTTGAAAATAAAATCAGCCAAAAATCAA
C-Scaffold-8	24327471	24328269	ACCTCTAGCAGGTGGCTTGGCCTACTCATTCTGAGGTTTGATGATACAAAAATTAAACTATAGAAAGTAAAGGGCATTAAATAAAGGACCTCCAATGGGTAGCTCGGCCTAGCCATTATGGGATTTGATGGTGCGGAAATTAAATTGCAAGAAGTGAAGGGCAGTAAATAAACAATTTCCAATAGGTGACTCGGCCTTAGCTTGGCATTTCCTTTCTGGGGTTTGATGGTACGGAAATTAAATTGTAGAAAGTAAAGGATAGTACATAAAAAACCTCCAATGGGTGGCTTAGCCTTCCCATTATTGGGTTTGATGGTACGAAAATTAAATTGCATGAAGTAAATGTAGTAAATAAAGAACCTCCAACGGGTGGGTCAGCCTTCCCACTCTGGGGTTTAATGGTATGGAAATTAAATTGCAAGAAGTAAAATGCAGTATATGAAGAACCTCTAATGGGTGGCTCGGCCTTGGCTTGGGCTTCCATTTCTGGGGTTTGATGGTGCAGAAATTAAATTGCAGAAGGTAAAGGGCAGTAAATAAAGGACCTCCAATGGGTGGCTCGGCCTTAGCTTGGCCTTCCCATTTTGGGATTTGGTAGTGCATAAATTAAACTGTAGAAAGTAAATGTAATAAATAAAGAACTTCCAACGGGTGGGTCAGCCTTCCTATTATGTGGTTTGATGGTGCAGAAATTAAATTGCAAAAAGTAGAGTTCAAGAGATCTTTACACCACCAAGTGATGGGAAAGAGCCTACGGCAATTTGGGGTTCGAATCTGTTAAGCGGCAAATGCAAAAAAT
C-Scaffold-8	24327675	24328282	GCATTTCCTTTCTGGGGTTTGATGGTACGGAAATTAAATTGTAGAAAGTAAAGGATAGTACATAAAAAACCTCCAATGGGTGGCTTAGCCTTCCCATTATTGGGTTTGATGGTACGAAAATTAAATTGCATGAAGTAAATGTAGTAAATAAAGAACCTCCAACGGGTGGGTCAGCCTTCCCACTCTGGGGTTTAATGGTATGGAAATTAAATTGCAAGAAGTAAAATGCAGTATATGAAGAACCTCTAATGGGTGGCTCGGCCTTGGCTTGGGCTTCCATTTCTGGGGTTTGATGGTGCAGAAATTAAATTGCAGAAGGTAAAGGGCAGTAAATAAAGGACCTCCAATGGGTGGCTCGGCCTTAGCTTGGCCTTCCCATTTTGGGATTTGGTAGTGCATAAATTAAACTGTAGAAAGTAAATGTAATAAATAAAGAACTTCCAACGGGTGGGTCAGCCTTCCTATTATGTGGTTTGATGGTGCAGAAATTAAATTGCAAAAAGTAGAGTTCAAGAGATCTTTACACCACCAAGTGATGGGAAAGAGCCTACGGCAATTTGGGGTTCGAATCTGTTAAGCGGCAAATGCAAAAAATTGCAATACGAGTA
C-Scaffold-8	24327471	24328247	ACCTCTAGCAGGTGGCTTGGCCTACTCATTCTGAGGTTTGATGATACAAAAATTAAACTATAGAAAGTAAAGGGCATTAAATAAAGGACCTCCAATGGGTAGCTCGGCCTAGCCATTATGGGATTTGATGGTGCGGAAATTAAATTGCAAGAAGTGAAGGGCAGTAAATAAACAATTTCCAATAGGTGACTCGGCCTTAGCTTGGCATTTCCTTTCTGGGGTTTGATGGTACGGAAATTAAATTGTAGAAAGTAAAGGATAGTACATAAAAAACCTCCAATGGGTGGCTTAGCCTTCCCATTATTGGGTTTGATGGTACGAAAATTAAATTGCATGAAGTAAATGTAGTAAATAAAGAACCTCCAACGGGTGGGTCAGCCTTCCCACTCTGGGGTTTAATGGTATGGAAATTAAATTGCAAGAAGTAAAATGCAGTATATGAAGAACCTCTAATGGGTGGCTCGGCCTTGGCTTGGGCTTCCATTTCTGGGGTTTGATGGTGCAGAAATTAAATTGCAGAAGGTAAAGGGCAGTAAATAAAGGACCTCCAATGGGTGGCTCGGCCTTAGCTTGGCCTTCCCATTTTGGGATTTGGTAGTGCATAAATTAAACTGTAGAAAGTAAATGTAATAAATAAAGAACTTCCAACGGGTGGGTCAGCCTTCCTATTATGTGGTTTGATGGTGCAGAAATTAAATTGCAAAAAGTAGAGTTCAAGAGATCTTTACACCACCAAGTGATGGGAAAGAGCCTACGGCAATTTGGGGTTCGAATCTG
C-Scaffold-8	24328886	24329225	AAAACAGGTCAAACTAGTTGAATGTGGTCATTCCTTATTTTCCACAATTTATGAGAATTTTTCGGGATTTTCTGAGACAATTTACCCATAAGGGGCAAAATTGTCATTTTGAAAAGATTAGGAATGGAAATCATTCAAAAATAGGATTGGTCAGTCGAAATGGCCCATTTCCTAATGTATGAGGCTTTTCTGAATTTTCTGAATTTCATGAGACAATTTACCCATAATGGGGCAAAATCGTCATTTTGGAAAGATCGGAGTGGGAATTATTCCAAAAATAGGATTGACCAGTTGAAATGGCTCGTTTCCTACTTTTTGAGGTCTTTGGGAATTTTTTGAA
C-Scaffold-8	24347149	24347446	CTTGACATATTTAACCATGAGAATTTACAGGAACTAAATTAAAACAAAGGATGAACAAAAATAAACAAGCACGTGCAAACTATATAATAATAAAACGATCACTAAAACATGACAATTAACACAAACATAATTAGACATGCTAGAACAAATAGATATGCAAGTGAATATTCTAAAAATAAACAAGCACGTGCAAACTATATAATAATAAAACAATCACTAAAACATGATAATTAACGCAAACATAATTAGACATGCTAGAATAAATAGATATGCAAGTGAATAATCAAACTAGAATAAG
C-Scaffold-8	24358161	24358479	TACTAATTTTTATTAAATATTTTCCTAATAAAAAATTAAAAAAAAAACAAAAAATAAGAAAAATTATTTTTTTTAAAAAATGGTAGCCTAAGCTTGGCGAAGGCTTCCAAAGTTGATTTTGTAATTTTCTCGTTTTTTCTTGATTTTCTATGAGTTTTCGAAAATAAAAAATACATAAAAATACTGAAAATTTGAAAAATTATTTTTTGATCAAAATTTGTTCCCTAGGCTTGATCAAGGTTCCCAAAGTTAATTTTTCAATTTTACGAATTTTTATGGATTTTTTTATTAATTTTAAAAGAGAAAAAATGATCAAAAA
C-Scaffold-8	24362301	24362694	TGAATTTTTCAAATTTACAATGGCCAACATGAAAAGGGATTTAAAATAAAAATATTAACTATTTCTGTGAATTTGTTTGGTCTTAAATGTTATTTTTCTTGAATTTTCAAGTATTTTTGTATTTTTTTGAAAAATATTAAAAATACGAAAATTATGAAAAATTATTTTTTTGTACAAAAATGGTTTCCTAAACTTGGTCAAGGCTTCCAAAGTTGATTTTTCAATTGTTTTTAAGTTTTTCTTGATTTTCTATGAATTTTCAAAAATAAAAATGCTGAAAATATGAAAAATCATTTTTTGCTCAAAAATGATTCCCTAGACTTGGCCAAGGCTTCCAAAGTTAATTTTGTGATTTTATGAATTTTTTATTAATTTTTTAAAGAGAAAAAAGTAA
C-Scaffold-8	24369768	24370280	GAGTTAATGGATAAATTAGAATAGAGAATGGAAGATGGAGAAGAGGAAATGGAGAAGAATGGTTGGATAAAATAAGATAAGAATAGAAGGGAAGATGAAGATGAAGAAGAGTTAGTGGAGAGATTAGAATGTGAGATAGAGATAGAGAAGGGAAGATGGAGATGAAGAAGAGTTAGTGGAGAAATTAGAATGGGAGATAAATATGAAGAAGGGAAGATGAAGATGAAGATGAAGAAGAGTTAGTGGAGAGATTAGAATGTGAGATAGAGATGGAGAATGCAAGATGAAAATGAAGAAGAGTTAGTGGAGAAATTAGAATGGGAGATAGAGTTAGTGGAAAAATTAGAATGAGAGATAGATGAGTAGATTATAAAAGGAGGAAGAAGTGAGCTTAAGAGGGGAATTTTTTTGGAGAGAAAATTTTGGATGTTTGAGAGAGTTTTTGGAGATTGAAGAAAAATTTGAGAGAAAGAAAATACCAAAAGAGAGAGAATTTTGAAGATGATGGAAGTT
C-Scaffold-8	24369764	24370284	AGAAGAGTTAATGGATAAATTAGAATAGAGAATGGAAGATGGAGAAGAGGAAATGGAGAAGAATGGTTGGATAAAATAAGATAAGAATAGAAGGGAAGATGAAGATGAAGAAGAGTTAGTGGAGAGATTAGAATGTGAGATAGAGATAGAGAAGGGAAGATGGAGATGAAGAAGAGTTAGTGGAGAAATTAGAATGGGAGATAAATATGAAGAAGGGAAGATGAAGATGAAGATGAAGAAGAGTTAGTGGAGAGATTAGAATGTGAGATAGAGATGGAGAATGCAAGATGAAAATGAAGAAGAGTTAGTGGAGAAATTAGAATGGGAGATAGAGTTAGTGGAAAAATTAGAATGAGAGATAGATGAGTAGATTATAAAAGGAGGAAGAAGTGAGCTTAAGAGGGGAATTTTTTTGGAGAGAAAATTTTGGATGTTTGAGAGAGTTTTTGGAGATTGAAGAAAAATTTGAGAGAAAGAAAATACCAAAAGAGAGAGAATTTTGAAGATGATGGAAGTTTAAA
C-Scaffold-8	24370890	24371509	AGCCGCAATTTAAATACCTACACCATAAATCCCAAAGGGAAGAGCCAAGCCAATGCTTAGCCTCCCATTGGAGGTTTTTACTTACAGTAGTTAAATACCTGCAACTTAAATACCTGTACCTTAAATCCCAAAGGGAAGAGCCAATCCAATGCTTAGCCTCCCATTGTAGGTTTTTACTTACAGTAGTTAAATACCTGCAACTTAAATACCTGTACCTTAAATCCCAAAGGGAAGAGCCAAGCCAATGCTTAGCCTCCCATTGGAGGTTTTTACTTACAGTAGTTAAATACCTGCAACTTAAATACATATACCTTAAATCCCAAAGGGACGAGCCAAGCCAATGCTTAGCCTCCCATTGGAGGTTTTTACTTACAGTAGTTAAATACCTGCAACTTAAATACATGTACCTTAAATCCCAAAGGGAAGAGCCAAGCCAATGCTTAGCCTCCCATTGGAGGTTTTTACTTACAGTAGTTTAAATACTTGCAACTTAAATACCTGTACCTTAAATCCCAAAGGGAAGAGCCAAGCCAATGTTAGGCCTCCCATTGGAGGTGTTTATTTACTGTCATGTACTTCCTATAATTTAATTTTTGAATCATCAGACCCAAAGAGATAAG
C-Scaffold-8	24381282	24382240	CCTTTTAGGTACACCAAGCCCTTCTTACAGGCAAACTAAGTCCTTCTTACAGGCAAACTAAGTCTTTCTACAGGCACAACCAGTCCTTCTTATAGGCACAAAGTCCTTCTTAGAGGCAAACCAGTCCTTCTTACAGACATAAAGTCCTTCTTACAAGCAAATCAAGTCCTGCTTACAGGCAAACAAAGTCCTACAGGCAAAGCAAGTCCTCTTATAGGCTCAAGTCCTTCTTACAGGCAAAAAGTCCTTCTTACAGGCAAATCAAGTCCTTCTTACAGGCAAGTCAAGTCCTTCTTACAGGCACAAAGTCCTTCTTACAGGCAAATCAAGTCCTTCTTATAGGCATAAAGTCCTTCTTACAGGCAAATCAAGTCCTTCTTACAGGTCCTTCTTACAGGCAAACCAAGTCCTTCTTACAGGCAAGTCAAGTCCTTCTTACAGGCAAGTCAAGTCCTTCTTACAGGCAAACTAAATCCTTCTTACAGGCAAACCAAGTCCTTCTTACAGGCACAAAGTCCTTCTTATAGGCAAATCAAGTCTTCTACAGGCACTTACAGGCAAAAAGTCCTTCTTACTTCTTACAGGCAAATCCTTCTTAAGTCCTAAGTCCTTCTTACAGGCAAATCATCCTTCTTACAGCAAATTAAGTCCTTTTACAGGCAAATCAAGTCCTTCTTACAGGCAAATTAAGTCCTTTTTACAGGCATTAAGTCCTTTTTACAGGCACAAATCCTTTTTACGGGCACAAAGTCCTTTTTACGGGCACAAGTCCTTTCTACAGGCACCAAGTCCTTTCTACAAGCACCAAGTCCTTTATACAAGCACTAAGTTCTTCTTACAGGTATCTCCATGGGGTGACCTACCATACGGGTCAAATCTCAATCAAAATTTAATCAGTAGAATCCTTTTATTAAGAATCTACCAAGTCCTTTCTACAGGCACCAAGTCCTTCTTACAGG
C-Scaffold-8	24381239	24382242	CTTCTGCAGGATTCCTAGTCTCCCCAGATTTCAAAAATGGCACCCTTTTAGGTACACCAAGCCCTTCTTACAGGCAAACTAAGTCCTTCTTACAGGCAAACTAAGTCTTTCTACAGGCACAACCAGTCCTTCTTATAGGCACAAAGTCCTTCTTAGAGGCAAACCAGTCCTTCTTACAGACATAAAGTCCTTCTTACAAGCAAATCAAGTCCTGCTTACAGGCAAACAAAGTCCTACAGGCAAAGCAAGTCCTCTTATAGGCTCAAGTCCTTCTTACAGGCAAAAAGTCCTTCTTACAGGCAAATCAAGTCCTTCTTACAGGCAAGTCAAGTCCTTCTTACAGGCACAAAGTCCTTCTTACAGGCAAATCAAGTCCTTCTTATAGGCATAAAGTCCTTCTTACAGGCAAATCAAGTCCTTCTTACAGGTCCTTCTTACAGGCAAACCAAGTCCTTCTTACAGGCAAGTCAAGTCCTTCTTACAGGCAAGTCAAGTCCTTCTTACAGGCAAACTAAATCCTTCTTACAGGCAAACCAAGTCCTTCTTACAGGCACAAAGTCCTTCTTATAGGCAAATCAAGTCTTCTACAGGCACTTACAGGCAAAAAGTCCTTCTTACTTCTTACAGGCAAATCCTTCTTAAGTCCTAAGTCCTTCTTACAGGCAAATCATCCTTCTTACAGCAAATTAAGTCCTTTTACAGGCAAATCAAGTCCTTCTTACAGGCAAATTAAGTCCTTTTTACAGGCATTAAGTCCTTTTTACAGGCACAAATCCTTTTTACGGGCACAAAGTCCTTTTTACGGGCACAAGTCCTTTCTACAGGCACCAAGTCCTTTCTACAAGCACCAAGTCCTTTATACAAGCACTAAGTTCTTCTTACAGGTATCTCCATGGGGTGACCTACCATACGGGTCAAATCTCAATCAAAATTTAATCAGTAGAATCCTTTTATTAAGAATCTACCAAGTCCTTTCTACAGGCACCAAGTCCTTCTTACAGGTA
C-Scaffold-8	24382677	24383135	CATAAAAATTCATAAAATTGAAAAATCAACTTTGGGGACCTTAGCCAAGCCTAGGGAATCAATTTTGACCAAAATTTTTTTTTTCATATTTTCAGTATTTTTACGTATTTTTTATTTATTTATTTTCGAAAATTAATAGAAAATCCATAAAAATTCATAAAATTGAAAAATCAACTTTGGGAATCTTAGCCAAGCCTAGGGAACCAATTTTGACCAAAAACTAATTTTTTCATATTTTCGATATTTTTCGGTATTTTTATTTTCGAAAATTCATAAAACAAAAAATTAAGAAAATTGAGAAAATTGAAAAATCAATTTTGGAGCCTTGGCCAAGCTTAGGCAACTATTTTCAAACAAAAAAATAATTTTATTTATTTATATATATTGTTTATATATTTTAGAAATTATGAGAATATTTAATAAATAATAGCATTTGAGGCCACAAAAATATATAAAAAT
C-Scaffold-8	24383452	24384032	GAAGGTATGTCAAAAATTGTGAGGAGATTTGGACTTAAAGAAATATTTTTTAGGGACTAAATTGTAAATACTTAAAATTCAGGGACTAGAGTGCAAATACCTAACTCTTGAGGGATTATTTTGCAAATAACAAAAAGAAGAGTTAGTGGATAAATTAGAATAGAGAAGGGAAGATGGAGAAGAGGAGATGGAGAAGAATGGTTGGAGAAAATAAGATAAGAATAGAAGGGAAGATGAAGATGAAGAAGAGTTAGTGGAGAGAATATGGAGAAGGGAAGATGAAGATGAAGAAGAGTTAGTGGAGAGATTAGAATGTGAGATAGAGATAGAGAAGGGAAGATAGAGATGAAGAAGAGTTAGTGGAGAAATTAGAATGGGAGATAAATATGGAGAATGGAAGATGAAGATGAAGAAGAGTTAGTGGAGAGATCAGAATGTGAGATAGAGATGGAGAATGGAAGATGAAAATGAAGAAGAGTTAGTAGAGAAATTAGAATGGGAGATAGAGTTAGTGGAAACATTAAAATGGGAGATAGATAAGTAGATTATAAAAGGAGGAAGAAGTGAGCTTAATAGGGGAA
C-Scaffold-8	24384208	24384604	ATAGTAGTTAAATACCTGCAACTTAAATACCTGCACCTTAAATCCCAAAGGGAAGAGACAAGCCAATGCTTAGCCTCCCATTGGAGGTTTTTACTTACAGTAGTTAAATACCTGCACCTTAAATCCCAAAGGGAAGAGCCAAGCCAATGCTTAGCCTCCCATTGGAGGTTTTTACTTACTGTAGTTAAATACCTGCAACTTAAATACATATACCTTAAATCCCAAAGGGAAGAGCCAAGCCAATGCTTAGCCTCTCATTGGAGGTTTTTATTTTCAGTAGTTTAAATACTTGCAACTTAAATACCTGTACCTTAAATCCCAAAGGGAAGAGCCAAGCCAATGCTAGGCCTCCATTGGAGGTGTTTATTCACTGTCATGTACTTCTTATAATTTAATT
C-Scaffold-8	24384133	24384631	ATTTAAATACCTGCACCATAAATCCCAAAGGGAAGAGCCAAGCCAATGCTTAGCTCCCATTGGAGGTTTTTACTTATAGTAGTTAAATACCTGCAACTTAAATACCTGCACCTTAAATCCCAAAGGGAAGAGACAAGCCAATGCTTAGCCTCCCATTGGAGGTTTTTACTTACAGTAGTTAAATACCTGCACCTTAAATCCCAAAGGGAAGAGCCAAGCCAATGCTTAGCCTCCCATTGGAGGTTTTTACTTACTGTAGTTAAATACCTGCAACTTAAATACATATACCTTAAATCCCAAAGGGAAGAGCCAAGCCAATGCTTAGCCTCTCATTGGAGGTTTTTATTTTCAGTAGTTTAAATACTTGCAACTTAAATACCTGTACCTTAAATCCCAAAGGGAAGAGCCAAGCCAATGCTAGGCCTCCATTGGAGGTGTTTATTCACTGTCATGTACTTCTTATAATTTAATTTTTGAATCATCAGACCCAAAAGATGAG
C-Scaffold-8	24384299	24386913	TACTTACAGTAGTTAAATACCTGCACCTTAAATCCCAAAGGGAAGAGCCAAGCCAATGCTTAGCCTCCCATTGGAGGTTTTTACTTACTGTAGTTAAATACCTGCAACTTAAATACATATACCTTAAATCCCAAAGGGAAGAGCCAAGCCAATGCTTAGCCTCTCATTGGAGGTTTTTATTTTCAGTAGTTTAAATACTTGCAACTTAAATACCTGTACCTTAAATCCCAAAGGGAAGAGCCAAGCCAATGCTAGGCCTCCATTGGAGGTGTTTATTCACTGTCATGTACTTCTTATAATTTAATTTTTGAATCATCAGACCCAAAAGATGAGTAGGTCGTAATACTGCACAGAAGTCGTTAACACACTCCCTCTTTCGGCTTCAGGGAATCTTTAACACTTAAAAAAATATAACAAATAAAAAATATATACCATCCATGCATCCTATTTAAAAAGTGAAAACACAAAAGAGAATACCCTACTAGAGCCTTAGGAATAAACCAAGCCTGAGTTGCCGAATTAGGATATCCATGAAAATAAGGTACCGAAGGGGCATTAGTTTTAATTAACTAGTGTAACCAAGTCCCCGAGCTCATAATCTCTAGTTCGCAGGAATAAATTAGTTCTCCCGCTAATTTATTTAGGTTTCTAATCGACCTACCAAGAACGATTAGTGGCAACTCCAAATTTCAAAATCATTTAAACAAAAACCAAAGTTGCAATTCGGTAGGACTTGGGAGGGTCCGCGTTAGGTTAGTCAAATCTAATTAACCTAATAATCCATTAACCCCTTTTTGAAGATAAAATTTTTTAGAGGGTCGCGACAGATTTGATTCGATTTCTCTGCACGTATTGATTCCTAAAGTCTCAAGGACTAGAGTGCAAAAACTTAACACTTGAGGGATTATTTTATAAATAAAAAAAAGAAGAGTTAATGGAGAAATTAGAATAAAGAATGGAAGATGGAGAAGAGGAGATGGAGAAGGGAAGATGGAGAAGAGACGATGAAGAAGAATAGATAGAAAAAATAAGATGAGAATAGAGAAGGGAAGATGAAGATGAAGAAGAGTTAGTGGAGAAATTAGAATGTGAGATAGAGATGAAGAAAGAAAGATGAAGATGAAGAAGAGTTACTCGAGAAATTAGAATGGGAGATAGAGTTAGTGGAGAAATTAAAATGAGAGATAAATGAGTGGGCTATAAAAGGAGGAAGTAGAAAGTTTAGAAGTGAATATTTTTGGAGAGAAAATTTTGAATGTTTGAGAAGGTTTTGAGAGATTGAAGAAAAATTTGAGAGAAATAAAATATTAAAAAAAAGAGAATTTTTAAGATGGTGAGAGTTTAAAGTTATGGGGTTGTCATCACTAATTCCTTTATTAATTAACACAAATCAAGAGTTCATCCCCGTCGTTTGAGATGCAATCTTAATCCACAAGGTGATACGAGATCCGAATTCGTCAATTAAATCCGTCAAATCAGGTAACGATTCTAGCCATTAAAATTTTCGAGAATTTCGTTGCCCAAATGAATTGATTTAAATTTGGATTATGTCATGTCGTACTCGTATATCTTCATATCCACATGTCGCATTCGTACTACAATTTTCTGCATTTTTTGCTTAATAAATCCAAATCCCAGAATGAGAAGGCTGACCCACCCGTTGGAGGTTCTATATATATTGCCTTTACTTTCTACAATTTAATTATTGCACCATCAAACCCCAGAATAGGTAGGGCGAACCAAAACATAATCACTCATTGGAGGTCCTTTATTTATCGCATTTAATTTCTGCAATTTAATTTTTGCGCCATTAAACCCCAGAATGGATAGGCTAAGCCAAAGTTGAATCCCTCATTGGAGGTCCTTTATTTACCGCATTTAATTTTTGTAATTTAATTTTCACATCATTAAACCCCAAAATAAATAGGCAAAGCTAAAGCTGAATCCCTCGTTGGAGGTCATTTATTTACCACAGCATTTAATATCTGAAATTTAATTTTCAGACCATCAAACCCCAAAAGGGGTAGACCGAGCCAAAGCCGAGTCCCTCGTTGGAGGTTCTTTATTCACCACATTTAATTTCTGTAATTTAATTTTCACACCATGAAACCCCAGAATAGATAGGCTGAGCCAAGGCCGAATCCCTCGTTGAAGGTTCTTTATTTACCCCAATTAATTTCTGCAATTTAATTTTCACACCATCAAACCCCAGAATGTGTAAGCCGAGTCCCTCATTGGAGGTCTTTTATTTACTGCATTTAATTTCTGCAATTTAATTTTCGCACTATTAAACCCTAGAATGGGTAGACCGAGCCAAGGTTGAGTCCCTCATTGGAGGTCCTTTATTTATCGCATTTAATTTCTGTAATTTAATTTTTGCACCATCAAACCCCAGAATGGGTTGATTGAGCCAAGGCCGAATCCCTTGTTGGAGGTCCTTTATTTATCGCATTTAATTTCTGTAATTTAATTTTTGCACTATTAAACCCCAGAAATGGTCGGCCAAGCTAAGGCAGAGCCTTTCTGTCAAAGGTTCTTTATTTTCTAAATTTACTTTTCACAATTTAATTTTTGAATCATTAGACCCCAGAATGAGTAGGCCGAGCCACTTGTTG
C-Scaffold-8	24384287	24384631	ATTGGAGGTTTTTACTTACAGTAGTTAAATACCTGCACCTTAAATCCCAAAGGGAAGAGCCAAGCCAATGCTTAGCCTCCCATTGGAGGTTTTTACTTACTGTAGTTAAATACCTGCAACTTAAATACATATACCTTAAATCCCAAAGGGAAGAGCCAAGCCAATGCTTAGCCTCTCATTGGAGGTTTTTATTTTCAGTAGTTTAAATACTTGCAACTTAAATACCTGTACCTTAAATCCCAAAGGGAAGAGCCAAGCCAATGCTAGGCCTCCATTGGAGGTGTTTATTCACTGTCATGTACTTCTTATAATTTAATTTTTGAATCATCAGACCCAAAAGATGAG
C-Scaffold-8	24385943	24386906	AAGGCTGACCCACCCGTTGGAGGTTCTATATATATTGCCTTTACTTTCTACAATTTAATTATTGCACCATCAAACCCCAGAATAGGTAGGGCGAACCAAAACATAATCACTCATTGGAGGTCCTTTATTTATCGCATTTAATTTCTGCAATTTAATTTTTGCGCCATTAAACCCCAGAATGGATAGGCTAAGCCAAAGTTGAATCCCTCATTGGAGGTCCTTTATTTACCGCATTTAATTTTTGTAATTTAATTTTCACATCATTAAACCCCAAAATAAATAGGCAAAGCTAAAGCTGAATCCCTCGTTGGAGGTCATTTATTTACCACAGCATTTAATATCTGAAATTTAATTTTCAGACCATCAAACCCCAAAAGGGGTAGACCGAGCCAAAGCCGAGTCCCTCGTTGGAGGTTCTTTATTCACCACATTTAATTTCTGTAATTTAATTTTCACACCATGAAACCCCAGAATAGATAGGCTGAGCCAAGGCCGAATCCCTCGTTGAAGGTTCTTTATTTACCCCAATTAATTTCTGCAATTTAATTTTCACACCATCAAACCCCAGAATGTGTAAGCCGAGTCCCTCATTGGAGGTCTTTTATTTACTGCATTTAATTTCTGCAATTTAATTTTCGCACTATTAAACCCTAGAATGGGTAGACCGAGCCAAGGTTGAGTCCCTCATTGGAGGTCCTTTATTTATCGCATTTAATTTCTGTAATTTAATTTTTGCACCATCAAACCCCAGAATGGGTTGATTGAGCCAAGGCCGAATCCCTTGTTGGAGGTCCTTTATTTATCGCATTTAATTTCTGTAATTTAATTTTTGCACTATTAAACCCCAGAAATGGTCGGCCAAGCTAAGGCAGAGCCTTTCTGTCAAAGGTTCTTTATTTTCTAAATTTACTTTTCACAATTTAATTTTTGAATCATTAGACCCCAGAATGAGTAGGCCGAGCCA
C-Scaffold-8	24386335	24386919	AAGCCGAGTCCCTCGTTGGAGGTTCTTTATTCACCACATTTAATTTCTGTAATTTAATTTTCACACCATGAAACCCCAGAATAGATAGGCTGAGCCAAGGCCGAATCCCTCGTTGAAGGTTCTTTATTTACCCCAATTAATTTCTGCAATTTAATTTTCACACCATCAAACCCCAGAATGTGTAAGCCGAGTCCCTCATTGGAGGTCTTTTATTTACTGCATTTAATTTCTGCAATTTAATTTTCGCACTATTAAACCCTAGAATGGGTAGACCGAGCCAAGGTTGAGTCCCTCATTGGAGGTCCTTTATTTATCGCATTTAATTTCTGTAATTTAATTTTTGCACCATCAAACCCCAGAATGGGTTGATTGAGCCAAGGCCGAATCCCTTGTTGGAGGTCCTTTATTTATCGCATTTAATTTCTGTAATTTAATTTTTGCACTATTAAACCCCAGAAATGGTCGGCCAAGCTAAGGCAGAGCCTTTCTGTCAAAGGTTCTTTATTTTCTAAATTTACTTTTCACAATTTAATTTTTGAATCATTAGACCCCAGAATGAGTAGGCCGAGCCACTTGTTGAAGGTC
C-Scaffold-8	24385899	24386914	ATTTTCTGCATTTTTTGCTTAATAAATCCAAATCCCAGAATGAGAAGGCTGACCCACCCGTTGGAGGTTCTATATATATTGCCTTTACTTTCTACAATTTAATTATTGCACCATCAAACCCCAGAATAGGTAGGGCGAACCAAAACATAATCACTCATTGGAGGTCCTTTATTTATCGCATTTAATTTCTGCAATTTAATTTTTGCGCCATTAAACCCCAGAATGGATAGGCTAAGCCAAAGTTGAATCCCTCATTGGAGGTCCTTTATTTACCGCATTTAATTTTTGTAATTTAATTTTCACATCATTAAACCCCAAAATAAATAGGCAAAGCTAAAGCTGAATCCCTCGTTGGAGGTCATTTATTTACCACAGCATTTAATATCTGAAATTTAATTTTCAGACCATCAAACCCCAAAAGGGGTAGACCGAGCCAAAGCCGAGTCCCTCGTTGGAGGTTCTTTATTCACCACATTTAATTTCTGTAATTTAATTTTCACACCATGAAACCCCAGAATAGATAGGCTGAGCCAAGGCCGAATCCCTCGTTGAAGGTTCTTTATTTACCCCAATTAATTTCTGCAATTTAATTTTCACACCATCAAACCCCAGAATGTGTAAGCCGAGTCCCTCATTGGAGGTCTTTTATTTACTGCATTTAATTTCTGCAATTTAATTTTCGCACTATTAAACCCTAGAATGGGTAGACCGAGCCAAGGTTGAGTCCCTCATTGGAGGTCCTTTATTTATCGCATTTAATTTCTGTAATTTAATTTTTGCACCATCAAACCCCAGAATGGGTTGATTGAGCCAAGGCCGAATCCCTTGTTGGAGGTCCTTTATTTATCGCATTTAATTTCTGTAATTTAATTTTTGCACTATTAAACCCCAGAAATGGTCGGCCAAGCTAAGGCAGAGCCTTTCTGTCAAAGGTTCTTTATTTTCTAAATTTACTTTTCACAATTTAATTTTTGAATCATTAGACCCCAGAATGAGTAGGCCGAGCCACTTGTTGA
C-Scaffold-8	24392313	24392760	AAAATGCATTCGCTAGAAAAAATAAGAAAAGAACATGTTAATGTGAAACCAATACATCACTTAGTTTCATGAATGAAGTTGACAGCTTTAAATAAGTTGCCAACAGTTCATTTTATGTTTCTTTACTTCCTTTTGGCTCAGAATACATTGAGGAAGTCCACAACTTTAAAATGCATTCATCTAAAAAAGCTTAGCAATGAACATATCAACAGGAAACCAATACATCACTTGGTTTCATGAATGAAGTCGACAACCTTAAATATGTTGCTTCTAGCTCGTTTTATATTTCTTTACTTCCTTTTGGCTCAAAATACCTTGAGGAAGGGCCTTCAAAGGAGTAGCATAACATTAAACTTAGATGCTATGACCAAAACTCCATATGATCACTAGATAATTAGGATACTGAACAGGTATGAAGAATCCTTTGACATAAAAACTGAACAGCTAT
C-Scaffold-8	24400303	24400671	ATTTGGGCTTCAAATTGACATATATGGGCTGCAAAGAAATGTATGAGGCGTGTAGGGGATGGGCCTAAGGGTTAGAATGGGCTTGGGAACTTAATTCGGACTTATATAACCTAAAATAAGCTAACGGGCCTAATTTATGCTAGTAGGTTTGTACATGCGCGAATTTATTAATTAATTGGGCCTTCAAATTTGTCAAATGTGGGCTGCAAATTCTGATGTAGGCGTGGGTTGATGGGCCGAAACATGAAGATGGGTTTAGGAGTTCAATTCTAAGCTAATTGGGCCTAAACAGAACAAATTGAACCCGAATTGTAATGGTGGGCTTTAATGGACGAAAATTAAGATTAATTGGGCCCAATTTATAATTTA
C-Scaffold-8	24409278	24409647	ATTTGGGCTTCAAATTGACATATATGAGCTGCAAAGAAATGTATGAGGCGTGTAGGGGATGGGCCTAAGGGTTAGAATGGGCTTGGGAACTTAATTCGGACCTATATAACCTAAAATAAGCTAACGGGCCTAATTTATGCTAGTAGGTTTGTACATGCGCGAATTTATTAATTAATTGGGCCTTCAAATTTGTCAAATTTGGGCTGCAAATTCTGATGTAGGCGTGGGTTGATGGGCCGAAACATGAAGATGGGTTTAGGAGTTCAATTCTAAGCTAATTGGGCCTAAACAGAACAAATTGAACCCGAATTGTAATGGTGGGCCTTAATGGACGAAAATTAAGATTAATTGGGCCCAATTTATAATTTAG
C-Scaffold-8	24415039	24415401	CAACCAACTTCCAGCTTAACAAATCACTAATAAGGTACTAATTTCTAGTGAAATATCGGATGGAGAACCCTAAGCAAATTTCTTATTTCAACACGTTTCAGTACCAAACCTGTTTTACAGTGGACAAAACACAAGTCAAGGATCCATGCCTCACAGCTAAATTGTCAAATTTCTAATCTCAACAACTTTCAGTACCAAACCTGTTTTACAGTGGACTCAACACAAGTCAAGAACTCATGCCTCGCAGTTAAATTGTCAAATCTCTAATTTCAACTACGTTCAGTACCAAACCGGTTTTACAGTGGACGTAACACAAGTCAAGAACCCATGCCTCACACTTAAATTGTCAAACTCACTTAATGT
C-Scaffold-8	24418128	24418496	ACACAAAAAGCTACTTTAAATATTGCAGGGAGAACAATGGCATTAAGCGCAACCAGAAACATCAAAGCAGTACTAAGTTCTAAATGAGATTTCACCAAATATTTCTAATCAGCCAAGCAATCATAAAATTTACAGAAAAAGACCTCCCAACACTATCACTAGTTTAAATTTCGAATGATTTTAGCATTAAATTCAGTGGGGTACTGACAGAGAAAAACACATCTTTCTAAATGAGATTTCGCCAAATCTTTCTAATCAGCCAAGCAATCAGGAAAATTTACAGAAAAAGACCTCCCAAGAGTATTGCTAGTTTAAATTTCAGACGATTTTAACATTAAATCTAGTGGGATACTAATAGGAGAAAAACCA
C-Scaffold-8	24436272	24436685	TTCCACACAAGAGCCAAGTAAAGAGCCAATAGATAGACAAGTTGGACAGCCTATTGAAGTAGCAACAGGAGGGTCTACTGTTCAACAAATGAGGAGCAAATATTCAGTAAGTTGTATTATTTGTATGTCTTATTTTATGGCCACTTATCTAAACCCGTTTCCACGCTTCAACTGAGAAGAAAGGCAACATGAGGGCATGCTGTATAGCTACCTTAAGGGCCAATAGAAGAGTGTACCGGTCTACTATTCAAAGAAAATATCCACTAAATTGTACATGTTTGTTTGTTTATCTTACTTTACGGCCACTTGTCTAACCTTGTTTCCATACTTCAGGTGAGAAGAAAGGTAAGAGCAGGGCATGCTGCCCAGCCGCCGCCGCCACCACCTGAAGAGCCAATAGAACTTACTATGCAA
C-Scaffold-8	24441365	24441800	TTGTAAATGATTTGATTTCTCAATTTATTTTTATTATTTAGAATTTTTTTGATTTTTAATTATTTTATTTTTAATTTCTTTCTTTAATTATTTTTTTTAAATTTTTGATTATTTATTTTTTCAAAAAATGGTATTTATTATTTATTATTTATTTTAAATTAATTAATGTAATTATTTTATTTTTAATTATTTTTATTTTTATTATTTCAATTTTTCATTTTTATTATTTTGAAAAAAAATTATTTTTTTTTATTTTAAATCATTTTATTTTGAATTAATTTATTTGATTATTATTATTATTATTATTATTATCATTTTTAATATTTTTTATTTTTCAAAAAAAATATTTTTTTTATTTTAATTATTTTCATTCTTTAATTATTTTTATTTTTAATTACTTTCAAGAAAGTGTTTCTAATTGTTTCCAAAAATTATT
C-Scaffold-8	24441299	24441805	TTTAATTGAAAAGTGTATTTGGATACAACTTTGACGTAAATATCATTTAATAAAAAAAAATATGCTTTGTAAATGATTTGATTTCTCAATTTATTTTTATTATTTAGAATTTTTTTGATTTTTAATTATTTTATTTTTAATTTCTTTCTTTAATTATTTTTTTTAAATTTTTGATTATTTATTTTTTCAAAAAATGGTATTTATTATTTATTATTTATTTTAAATTAATTAATGTAATTATTTTATTTTTAATTATTTTTATTTTTATTATTTCAATTTTTCATTTTTATTATTTTGAAAAAAAATTATTTTTTTTTATTTTAAATCATTTTATTTTGAATTAATTTATTTGATTATTATTATTATTATTATTATTATCATTTTTAATATTTTTTATTTTTCAAAAAAAATATTTTTTTTATTTTAATTATTTTCATTCTTTAATTATTTTTATTTTTAATTACTTTCAAGAAAGTGTTTCTAATTGTTTCCAAAAATTATTCCAAA
C-Scaffold-8	24455747	24456284	AAAAGAGTTCGTGGAGAAATTAGAATAGAGAATGGAAGATGAAGAAGATGAGATGGAGAAGAGGAGATGGAGAAGAATGGATGGAGAAAATAAGATAAGAGAAGGGAAGATGGACAAGAGGAGATGGAGAAGAGAAAATGGAGAAGAATGGATGGAGAAAATAAAATAAGAGAAGGGAAGATGGAGATGAAGAAGAGTTAGTGGAGAAATTAGAATGGGAGATATATATGGAGAAGGGAAGATGGAGAGGAAGAAGAATAGGTGGAGAAATTAGAATGTGAGATAGAGATGAAGAAGGGAAGATGAAGATGAAAAAGAGTTAGTGGAAAAATTAGAATAAGAGATAGAGTTAATGGAAAAATTAGAATGGGAGGTAAATGAGTGGGCTATAAAAGGAGGAAGAAGAGAGCTTGAAAGGGAGGAATTTTTTTTGGAGAGAAAATTTTGGATGTTTGAGAGGGTTTTGGGGGATTGAAGAAAAATTTGAGAGAAAGAAAATATCAAAAAGAGAGAGAGAGAATTTTGAAGATGAATGGAG
C-Scaffold-8	24457489	24458013	TCATCTTCAAAATTTTCTCTCTCTTTTGGGTATTTTTTTTCCTCTCAAATTTTTCTTTAATCTTCCAAAACCCTCTCAAACATCCAAAATTTTCTCTCCCAAAAAATTTCTCTCTCAAACTCACTTCTTCCTCCTTTTATAACCTATTCATCCATCTCCCATTCTAATTTTTCCACTAAATCTATCTCCCATTCTAATTCCTCCACTAATTCTTCTTCATCTTCATCGTTCTTTCTCCATCTCTATCTCACATTCTAAGCTCTCTACAAACTCTTTTTCATCTCCATCTTCCCTTCTCTATTTTTATCTCCCATTCTAATTTCTCCACTAACTCTTCTTCATCTCCATCTTCCTTTCTCTATTCTTATCTTATTTTCTCCATCCATTCTTTTTCATCTTCTTTTCTCCATCTTCCATTCTCTATTCTTATCTTATTTTCTCCATCCATTCTTCTCCATCTTCTCTTCTCCATCTCCTCTTCTCCATCTTCCCTTTTCTATTCTAATTTCTCCACTAACTCTTCTT
C-Scaffold-8	24458445	24458777	TGCTATTATTTATTAAATATTTTCCTAATTTCTAAAAAATATATTTAAAAAATACAAAAAATATGACAAATTATTTTTTTTACTCAAAAATAGTTGTCTAAGCTTGGCCAAGGCTTCCAAAGTTGATTTTGTAATTTTCTCATTTTTTCTTGATTTTTTTATGAATTTTCGAAAATAAAAATATCGAAAAATACTGAAAATATGAAAAATTATTTTTTGGTCAAAATTGGTTCTCTAGGCTTGGCTAAGGACCCCAAAGTTGATTTTTTAATTTTATAAATTTTTATGGATTTTTTTATTAATTTTAAAAGAGAAAAGATGATCAAAAATCAA
C-Scaffold-8	24512634	24513077	TGAACTTTGATCTAATGTGCAATGTGGTCCATCAACTTTCAATTTGACCAAAACAATTCATGAATTTTTAGAACATATTCAACTTAGTCCATAAACTTTTAATTTGATCAATATGGTCCCTAAACTTTAACTCGGCATGCAATGTAGCTTTTGAACTTTTAATTTGATCAATGTAGCCTCTCAGCTTTTGAAACATATTCAACTTAGTTCTTGAATTATAGAAAGGTGTTCAACTTAGTCTCTAAACTTTTAATTTGACCGATGTAATCCATGAACTTTAGTTCAATGTATAACATGGTCCTTGAACTTTTAATTTGACCAATACGATTCATGAATTTTTGGAACATGTTCAATTTGGTCCATGAATTATAGGAAAATGTTTAATATATTCCTTGCATTTGAAAATGACTTTGACCATTTTCTTATAGTTCAGAGGTTAAGTTG
C-Scaffold-8	24514751	24515369	CTCATCTTTTGGGTCTGATGATTCAAAAATTAAATTGCAGGAAGTACATGACAGTGAATAAACACCTCCAATGGGAGGCCTAGCATTGGCTTGGCTCTTCCCTTTGGGATTTAAGGTACAGGTATTTAAGTTGCAAGTATTTAAACTACTGTAAGTAAAAACCTCCAATGGGAGGCTAAGCATTGGCTTGGCTCTTCCCTTTGGGATTTAAGGTACATGTATTTAAGTTGCAGGTATTTAACTACTGTAAGTAAAAACCTCCAATGGGAGGCTAAGCATTGGCTTGGCTCTTCCCTTTGGGATTTAAGGTACAGGTATTTAAGTTGCAGGTATTTAACTACTGTAAGTAAAAACCTCCAATGGGAGGCTAAGCATTGGCTTGGCTCTTCCCTTTGGGATTTAAGGTACAGGTATTTAAGTTGCAGGTATTTAACTACTGTAAGTAAAAACCTCCAATGGGAGGCTAAGCATTGGCTTGGCTCTTCCCTTTGGGATTTAAGGTACAGGTATTTAAGTTGCAGGTATTTAACTACTGTAAGTAAAAACCTCCAATGGGAGGCTAAGCATTGGCTTGGCTCTTCCCTTTGGGATTTATGGTGCAGGTATTTAAATTGCGGAT
C-Scaffold-8	24515992	24516531	TTAAACTCCCATCATCTTCAAAATTCTCTCTCTTTTGGTATTTTCTTTCTCTCAAATTTTTCTTCAATCTCCCAAAACTCTCTCAAACATCCAAAATTTTCTCTCCAAAAAAGTTCTCCTCTCAAGCTCACTTCTTCCTCCTTTTATAATCTACTCATCTATCTCCCATTCTAATTTTTCCACTAACTCTATCTCCCATTCTAATTTCTCCACTAACTCTTCTTCATTTTCATCTTCCATTATCCATCTCTATCTCACATTCTAATCTCTCCACTAACTCTTCTTCATCTTCATCTTCCCTTCTCCATATTTATCTCCCATTCTAATTTCTCCACTAACTCTTCTTCATCTCCATCTTCCCTTCTCTATTCTTATCTTCCATTCTAATTTCTCTACTAACTCTTCTTCATCTCCATCTTCCCTTCTCTATTCTTATCTTATTTTCTCCATCCATTCTTCTCCAACTTCTCTTCTTCATCTCCTCTTCTCCATCTTCCCTTCTCTATTCTAATTTATCCACTAACTCTTCTTTTTTTATTT
C-Scaffold-8	24517001	24517477	AATTTTCAAGTATTTTTGTATTTTTAAAAAAAAAATTTAAAAAATATATATAAAAAATATGAAAATTTATTTTTTGTTCAAAAATGGTTGCCTAGGCTTGGCCAAGGCTTCCAAAGTTGATTTTGCAATTTTCTCATTTTTTCTTTATTTTTTGTTTTATGAATTTTCGAAAATAAAAATACCGAAAAATATCGAAAATATGAAAAATTATTTTTTGGTCAAAATTGGTTCCCTAGGCTTGGCTAAGGTTCCCAAAGTTGATTTTTCAATTTTATGAATTTTTATGGATTTTCTATTAATTTTCGAAAATAAATAAATAAAAAATACGTAAAAATACTGAAAATATGAAAAATCGTTTTTTGGTCAAAATTGGTTCCCTAGGCTTGGCTAAGGTCCCCAAAGTTGATTTTTCAATTTTATGAATTTTTATGGATTTTGTATTACTTTAGTAATAGAAAAAATGATTAAAAATCAGAT
C-Scaffold-8	24554876	24555543	CAATTTCGAAAAGATTAGGAAAAGAAGTAATCAAAAATAGGATTGGCCAGTTGAAATGACCCGTTTCCTAATTTTCGAGATTTTTCTGAATTTTCTAAAATTTTTGAAGTCAATTTGTCTATGATGGGAAAAATCATCATTTTTAAAAAGATTAGGAAGGAAAGTCATCAAAAATAGGATTGCCTAGTCGAAATGGCAAGTTTCCTAATTTTTGGGATTTTTCTGAATTTTCTGAAAATTTTTAAGACAATTTGCCTATGAGTGGTAAAATCATCATTTTTGAAAAGATCAGGGAGGGAAGTTATCAAAAATAGGATTGGTCAGTCGAAATGGCATGTTTCCTAATTTTTGAGATTTTTCTGAATTTTCTTAAATTTCTCAAAATAATTTTCCTATAAGGGGCAAAATCGTCATTTTGAAAAAAAATAGGAAAGGAAGTCATCAAAAATAGGATTGTGCAGTCGAAGTGGCCCATTTCCTTATTTTTGGAATTTTTTTCTGAATTTTTTGGGATTTTTCGAGACAATTTGCCTATAAGGGGCAAAATCATCAATTTGAAAAGATTAGGAAGGGAAGTTATCAAAAATAGGATTGGCCAATCGAAATAGCCCATTTCCTAGTTTTTGTGATTTTTCCAAATTTTTGGATTTTTTTTGGGATTTTCCAAT
C-Scaffold-8	24557723	24558671	AAGGCTGACCCATCCGTTAGAGGTTCTGTATATATTGTCTTTACTTTCTGCAATTTAATTCTTGCACCATCAAACCCTAAAATGGGTAGGCCAAAGCTAAATCCCTCGTTTGAGGTCCTTTATTTATCGCATTTAATTTCTACAATTTAATTTTTGCACAATTAAACCCTAGAATGGATAGGCCAACTCAAGGCCGAATCTCTCGTTGGAAGTCCTTTATTTATCGCATTTAATTTCTGTAATTTAATTTTCGCACCATCAAACCTCAAAATGGGTAAGCCGAGTCAAGGCTGAGTCCCTCGTTAGAGGTTCTTTATTTACCGCATTTAATTTCTGCAATTTAATTTTCGCACCATCAAACTCCAGAATGAATAGGCTGAGCCAAGGCTGAGTCCCTCGTTGGAGGTCATTTATTTATCACATTTAATTTCTGTAATTTAATTTTCATACCATCAAACTCCAAAATGGGTAAGCCGAGCCAAGGCCGAATCCCTCGTTGGAGGTACTTTATTTACCACATTTAATTTCTACAATTTAATTTTCACACCATCAAACCTCAGAGTGGGTAGGCCAAGCCAAGACCGAATCTCTCGTTGGAGGTCCTTTATTTACTGCATTTAATTTCTGCAATTTAATTTTTGCACCATCAAACCCCAGAATGGGTAGCTCGAGCCAAGGCCGAGTCCTTCGTTGCAGGTCCTTTATTTACCGCATTTAATTTTTGCACCATTAAACCCCATAATAGGTAGGCCGAGTGAAGGCCGAGTCCCTTGTTGGAGGTCCTTTATTTACCGCATTTAATTTCTGCAATTTAACTTTTGCAGCAGTAAACCCCAGAAAGGGTAGGCCAAGTTAAGGCAAAGCCTTCATGTTAGAGATCCTTTATTTGCTAAATTTACTTTTCGTAATTTATTTCTGAATTATCAGACCTCAGAATGAGTAAGTCGAG
C-Scaffold-8	24558125	24558717	GAGGTCATTTATTTATCACATTTAATTTCTGTAATTTAATTTTCATACCATCAAACTCCAAAATGGGTAAGCCGAGCCAAGGCCGAATCCCTCGTTGGAGGTACTTTATTTACCACATTTAATTTCTACAATTTAATTTTCACACCATCAAACCTCAGAGTGGGTAGGCCAAGCCAAGACCGAATCTCTCGTTGGAGGTCCTTTATTTACTGCATTTAATTTCTGCAATTTAATTTTTGCACCATCAAACCCCAGAATGGGTAGCTCGAGCCAAGGCCGAGTCCTTCGTTGCAGGTCCTTTATTTACCGCATTTAATTTTTGCACCATTAAACCCCATAATAGGTAGGCCGAGTGAAGGCCGAGTCCCTTGTTGGAGGTCCTTTATTTACCGCATTTAATTTCTGCAATTTAACTTTTGCAGCAGTAAACCCCAGAAAGGGTAGGCCAAGTTAAGGCAAAGCCTTCATGTTAGAGATCCTTTATTTGCTAAATTTACTTTTCGTAATTTATTTCTGAATTATCAGACCTCAGAATGAGTAAGTCGAGCTACTTGCTGGAGGTCGTAATACTGTATAGAATTCGTTAGTTCACT
C-Scaffold-8	24569876	24570298	ATTATTTATGAAATATTTTCCTAATTTCTAAAAAATATATTCAAAAAATACAAACAAAAAATACGAAAAATTATTTTTTACTCAAAAATGGTTGCCTAAGCTTGGCCAAAGCTTCCAAAGTTGATTTTGCAATTTTCTCATTTTTTCTTGATTTTTTTTATGAATTTTCGAAAATAAAAATATCGAAAAATACTGAAAATACGAAAAATCCTTTTTTTAGTCAAAATTGGTTCCCTAGGTTTGGCCAAGGTCCCCAAAGTTGATTTTTTAATTTTATGAATTTTTATGGATTTTCTATTAATTTTTGAAAATAAAAAATAATTAAAAATCAAGTGTCAACACCAGTAAAATTTTTTATCACATCTTTCCTACTTTAATAGAAGTGAAATTTTCTTGACAAATTTATCACTGAAAATTCATTTT
C-Scaffold-8	24581839	24582179	TCATTGGTAATTTCTATTATTGAACGATCCATTTTCAAGTTTTTGAGTTGCAGGCACCACATATACGAGCTCTTTTAGTAGGGTATGCCGTCTCTAGAGCCCTTCCATTAGAAACCTCAATGTGAAACGATCCATTTTCAAGTCCTGAGTTGCAGGCACCACATAAACGAGCCTTTTAGTTGGGTGTGCCGTCTCTAAAGCCCTTTCATTGGAAACCCCAATATGAAATGGTCCATTTTTAAGTCTTGAGTTATAAGCATCACATAGACGAGCCCTTTTTATAGGATATGCCGTCTCTGGAGCCCTTTCATTGGAAACCCCAAAACGGAACAGTCAATTTT
C-Scaffold-8	24582215	24587067	TACAGGTTTCACGACCAAAAAAAAATTAAATTCAAAATCGAGTGAACGGATTATCAAGTTAATTGACTAACCTAATTCGAATCCTTCCAAGTCCTACCGAATCGCAACTTAAGTTCTTTTCATGCAAAGATTTTTGATTTGGAGTCCCCACTAATCATTTTTGGTAGGTCGATTAGAAACCTAAATAAATTAGCAGGAGAACTAATTTATTTCTGCGAACAAAAAAAATGGGTTCGGCGGAGTTAATTACGCTAGATCATTCTAACGCCATTTCCGTACTATTTTATTTCATGAAAGCTTATTTGAAATGATTGGGAAGAAGTTTGGGTCAAATTGATCAGAAGGGTAAAGTGGCCATTTTTTAAGGATCGAGAGGTGGAAATATCAAAAATAGGATTTTCCAGTCGAAAAAAAGAAATTTAGGCGGATACGCGCGAATTAATGATAACACAAATACGAATGCGACATGAGGATATGGAGACACACGAGTACGACGTGACATAATCGAAATTTAAATTAATTCAATTGGGCAAGGAAATTCTCGAGATTTAATGGTTAGGATTGTTACCTGATTTGATAGATTTGATTGTCAAATTCGGACCTCGTGTCACCTTATGGATCAAGATTGCAGCTCGAACGATGGGGATAAACTCGTGTCTTGTGTTGATCGGTAGAGGAATTAGCGATGGTGACACCTAGATTTAAACCTCTTCAAGACTCCCTTTTAAAAAAAGGATTCTCTTTTTTTTTATTTCTCTCTAATTTCTTTTAATCTCTTAAAACTCTCTCAAACTTCCAAAATTTTCTCTTTAATAAAAAAAAAGGAGAGAATCCTTTTGTTTCAAAAGAGAGTCTTGAAGAGGTTTAAATCCAGGTGTTACCATCACTAAGTCCTCTACTGATCAACACAAGTCACGTTCATCCCCATCGTTCGAGCCGCAATCTTGATCCATAAGGTGACACAATGTCCGAATTTGACAATCAAATCTGTCAAATCAGGTAACAATCCTAACAATTAAATCTCGAGAATTTCCTTGTCCAAATGAATTAATTTAAATTTCGATTATGTCACGTCGTACTCGTGTGTCTCCATATCCACATGTCGCATTCGTATTTGTGTTGTCATTAATTCACGCGTATCCACCTAAATTTTTTTTTTACTGGAAAATCCTATTTTTGATATTTCCACCTCTCGATCCTTGAAAAATGGCCACTTTACCCTTCTAGTCAGTTTGACCCAAACTTCTTCCCAATCATTCTAAATGAGCTTTCATGAAATAAAATAATATGGAAATGGCATTAGAATGATCTAGCGTAATCAAGTCCCCGAACCCATTTTTTCTGGTTCGCAGAAATAAATTAGTTCTCGCGCTAATTTATTTAGGTTTCTAATCGACCTACCAAAAATGATTAGTGGCGACTCCAAATCAAAAATCTTTGCATGAAAAGAACTTACGTTGCGATTCGGTAGACTTGGGAGGGTCTGAATTAGTTTAGTCAATTAACCTGATAATTTGTTCACTCGATTTTGAATTTAATATTTTTTTTCGGGTCGTGACAGCCTATGGATCAAGATTGCGGCTCAAACGTTAGGGATGATCTTATGACTATAAGTTGTCACGACCCAAAAAAAATATTAAATTCAAAATCGAGTGAACGCATTATCAGGTTAATTGACTAACCTAATTTGGACCCTCCCAAGTCCTACCGAATCGCAACTTAAGTTCTTTTCATGCAAAGATTTTTGATTTGGAGTCCCCACTAATCATTTTTGGTAGGTTGATTAGAAACCTAAATAAATCAGCGCGAGAACTAATTTATTTTTGCGAACCAGAAAAAATGGGTTCGGGGACTTGATTATACTAGATCATTCTAACTCCCTTTCGGTACCATTTTGTTTCATGAAAGCTCATTTGGAATAATTGGTAAGAAGTTTGGGTCAAATTGACTAAAATGGCAAAGTGGTCGTTTTTCAAGGATCGAGAGGAGGAAACATCAAAAATAGGATTTTCCAGTCGAAAAAAAAAATTTAGATGGATACGCGTGAATTAATGACAACACAAATACAAATGTGACATGTGGATATGGAGACACACGAGTACGACGTGACATAATGGAAATTTAAATTAATTCATTTAGGCAAGGAAATTCTCGAGATTTATTGGTTAGGATTGTTACCTAATTTGACAGATTTGATTCTCAAATTCGGACCTTGTGTCACCTTATGGATCAAGATTGCGGCTCGAATGATAGGGATGAACTTGTGACTTATGTTGATTGGTAGAGGAATTAGTGATGTTAACACCTAGATTTAAACCTCTTCAAGACTCTTTTTTTAAAAAATGATTCTCTCTTTTTTTTTCTTACTCTCTAATTTCTTTTAATCTCTCAAAACTCTCTATAGCATCCAAAATTTTCTCTTCAATAAAAAAAAGAGAGAATCTTTTTTTTTCGAAAGAGAGTCTTGAAGATGTTTAAACCTAGGTGTTACCATCACTAATTCCTCTACCGATCAACACAAGTCACGAGTTCATCCCCATCGTTCGAGCCGCAATCTTGATCTATAAGGTGACACGAGGTCCGAATTTGACAATCAAATCTGTCAAATCAGGTAAAAATCATAACCATTAAATCTCGAGAATTTTGTTGCCCAAATGAATTAATTTAAATTTTGATTATGTCACGTCGTACTCATGTGTCTCTATATCCACATGTCGCATTTGTATTTGTGTTGTCATTAATTCACGCGTATCCACCTAAATTTTTTTTTCCAATGGAAAATCCTATTTTTGATGTTTCCACCTCTCGATCCTTAAAAAATGGCCACTTTACCCTTCTGGTCAGTTTGACCCAAACTTCTTCCCAATCATTCCAAATGAGCTTTCATGAAATAAAATGATACGGAAAAGGCGTTGGAATGATCTAGCGTAATCAAGTCCTCGAACCCATTTTTTCTGGTTCGTAGAAATAAATTAGTTCTCTCCCTAATTTATTTAGGTTTATAATTGACCTACCAAAAATGATTAGTGGTGACTCCAAATCAAAAATCTTTGCATGAAAAGAACTTAAGTTGCGATTTGGTAGGACTTGGGAGGGTCAGAATCAGGTTAGTCAATTAACTTGATAATCCGTTCACTCGATTTTGAATTTAATATTTTTTTCGGGTCGTGATAGCTTATGGATCAAGATTGCGGTTCGAACGATGGGGATGAACTCGTGACGATAAGCTGTCACGACCCGAAAAAAATATTAAATTCAAAATCGAGTGAATGGATTATCAGGTTAATTGACTAACCTAATTCGAACCCTCCAAAGTCCTACAGAATTGCAACTTAAGTTCTTTTCATGCAAAAATTTTTGATTTGGAGTCGCCACTAATCATTTTTGGTAGGTCGATTAGAAATCTAAATAAATTAGCGGGAGAACAAATTTATTTCTGCGAACCAGAAAAAATGGGTTCGGGGACTTGTTACGCTAGATCATTCTAACGCCCTTTCTGTACCATTTTATTTCATGAATGCTCATTTGGAATGATTGGGAAGAAGTTGGGTCAAACTGACCAGAAGGGTAAAGTGGCCATTTTTCAAGGATTAAGAGGTGGAAACATAAAAAATAGGATTTTCCAGTCGAAAAACAAATTTTGGTGGATACGCGTGAATTAATGACAACACAAATACGAATGTGACATGTGGGATGTGGAGACACACTAGTATGACGTGACATAATCGAAATTTCAATTAATTCATTTGGGTCAGGAAATTCTCGAGATTTAATGGTTAGGATTGTTACCTGATTTGACAGATTTGATTCTCAAATTCAGACTTCGTGTCACCTTATAGATCAAGATTGCGGCTCGAACGATGGGGATGAACTCGTGACTTGTGTTGATCGGTAGAGGAATTAGCGATGGTAACACCTAGATTTAAACCTCTTCAAGACTCCCTTTTGAAAAAATGATTCTCCCATTTTTTTTATTTTTTCTTTCTCTCTAATTTATTTTAATCTCTCAAGACTCTCTCAAACATCCAAAATTTTATCTTCAACAAAAAAAAGAGAATCTTTTTTTTCAAAAGAGAGTCTTGAAGAGGTTTAAATCTAGGTGTTACCATCACTAATTCCTCTACCGATCAACATAAGTCACGAGTTCATCCCCATCGTTCGAGCCGCAATCTTGATCCATGAGGTGACACGAGGTCCGAATTTGACAATCAAATCTGTCAAATCAGGTAACAATCCTAATCATTAAATCTCGAGAATTTCCTTGCCCAAATGAATTAATTTAAATTTCGATTAAGTCACGTCGTACATATGTGTCTCCATATCCACATGTCGCATTTGTATTTGTGTTGTCATTAATTCACGCGTATCCACCTAAATTTTTTTTTCTACTGGAAAATACTATTTTTGATGTTTCCACCTCTCGATCTTTGAAAAATGACCCATTTACCCTTCTGGTCAGTTTGACCCAAACTTCTTCCCAATCATTCCAAATGAGCTTTCATGAAATAAAATGGTACCGAAAGGGCGTTAGAATGATCTAGCGTAATCAAGTCCCTGAACCCATTTTTTCTGGTTCGCAGAAATAAATTAGTTCTCCCGCTAATTTATTTAGGTTTCTAGTTGACCTACAAAAAATGATTAGTGGCGTCTCCAAATAAAAAATCTTTGCATGAAGGAACTTAAGTTACGATTCGGTAGGACTTGGGAGGGTCCGAATTAGGTTAGTCAATTAACCTAATAATCCGTTTACTCGATTTTGAATTTAATATTTTTTTTTCGGGCCGTGACAGCTTATTGATCAAGATTGTGGCTCGAACGATGGTCGTGACAGCCTTTTGATTTGGAGTCACCAC
C-Scaffold-8	24602355	24602994	ATGCATATTCATGCCAAAAAAGTAGAAGATTCAGAAGAATTTCAAAAACTAGGAAACGGGCCATTTTGACTGGTAATCCTATTTTTGATGATTTCCCTCCTTGATCTTTTCAAAATGAAGATTTTGCCCTTTATAGGCAAATTATTTTGAAAAACTTCAAAAAATTCAAAAAAATCTCAAAAACTAGGAAACAGACCATTTTAACTAGCCAATCCTATTTTTGATGATTTCCCTTCTTGATCTTTTCAATATGATGATTTTGCCTCTTATAGGCACATTGTCTTGAAAAATTTCAGAAAATTCAAAAAAATATCAAAAACTAGAAAATGGGTCATTTCGACTGGACAATCTTATTTTTGATGATTTGCCTTCCTAATTTTTTTTAAAAATGACGATTTTACTCATTATAGGCAAATTATCTTGAAAAATTCCAAAAAATTCAGAGAAATTCAAAAACCTAGGAAATGAGCCATTTCAACTGGCCAATCTTATTTTTGATGATTTCCCTTCCTGATCTTTTCAAAAATGATGATTTTGCCCCTTATAAGTAAATTGTCTTGAAAAATTCTAAAAAATTTAGAAAAATCAAAAAACTAGGAAACGAGCCATTTCGACTAGCCAATCTTATTTTTGATGATTT
C-Scaffold-8	24602359	24602994	ATATTCATGCCAAAAAAGTAGAAGATTCAGAAGAATTTCAAAAACTAGGAAACGGGCCATTTTGACTGGTAATCCTATTTTTGATGATTTCCCTCCTTGATCTTTTCAAAATGAAGATTTTGCCCTTTATAGGCAAATTATTTTGAAAAACTTCAAAAAATTCAAAAAAATCTCAAAAACTAGGAAACAGACCATTTTAACTAGCCAATCCTATTTTTGATGATTTCCCTTCTTGATCTTTTCAATATGATGATTTTGCCTCTTATAGGCACATTGTCTTGAAAAATTTCAGAAAATTCAAAAAAATATCAAAAACTAGAAAATGGGTCATTTCGACTGGACAATCTTATTTTTGATGATTTGCCTTCCTAATTTTTTTTAAAAATGACGATTTTACTCATTATAGGCAAATTATCTTGAAAAATTCCAAAAAATTCAGAGAAATTCAAAAACCTAGGAAATGAGCCATTTCAACTGGCCAATCTTATTTTTGATGATTTCCCTTCCTGATCTTTTCAAAAATGATGATTTTGCCCCTTATAAGTAAATTGTCTTGAAAAATTCTAAAAAATTTAGAAAAATCAAAAAACTAGGAAACGAGCCATTTCGACTAGCCAATCTTATTTTTGATGATTT
C-Scaffold-8	24606542	24607279	TTAATGGTGCAAAAATTAAATGCGGTAAATAAAGGATCTCCAACGAGGGATTTGGCCTTGGCTCGGCCTACCCATTCTGGGGTTTGATGGCATGAAAATGAAATTACAGAAATTAAATGCAATAAATAAAGGACCTCTAACGATGGATTCTGTCTTGGCTCGGCCTACCCATTTTAGGGTTTGATGGTGCGAAAATTAAATTGTAGAAATTAAATGTGGAAAATAAAGGATCTCTAACGAGGGACTCTGCCTTGGCTCGGCCTACCCATTCTAGAGTTTGATGGTGCAAAAATTAAATTACAGAAATTAAATGCAGTAAATAAAGGACCTCCAACGAGGGATTCGGCCTTGGCTCAACCTATCCATTCTGGGGTTTGATGGTGCGAAAATTAAATTGCAAAAATTAAATGCGATAAATAAAGGACCTCTAAGGAGGGATTCGGCCTTGGCTCGGTCTATCCATTATGGCGTTTAATGGTGCAAAAATTAAATTGAAGAAATTAAATGCGATAAGTAAAGGACCTCCAATGAGGGATCCGGCTTTAGCTCGACCTATCCATTCTGGAGTTTAATAGTGTGAAAATTAAATTGCAGAAATTAAATGCGATAAATAAAGGACCTCCAACGAGGAATTCGGCTTTGGCTCGGCCTACCCATTTTGGGGTTTGATGGTGTAATAATTAAATTGCAGAAAATAAAGGCAATATATACAGAACATCCAATAGGTGAGTCAGCCTT
C-Scaffold-8	24606454	24607376	AGAAATTAAATTGCGAAAAGTAAATTTAGCAAATAAAGGACCTCCAACAGGGAGGCTATACCTTAGCTTGGCCTACCCTTTCTGGGGTTTAATGGTGCAAAAATTAAATGCGGTAAATAAAGGATCTCCAACGAGGGATTTGGCCTTGGCTCGGCCTACCCATTCTGGGGTTTGATGGCATGAAAATGAAATTACAGAAATTAAATGCAATAAATAAAGGACCTCTAACGATGGATTCTGTCTTGGCTCGGCCTACCCATTTTAGGGTTTGATGGTGCGAAAATTAAATTGTAGAAATTAAATGTGGAAAATAAAGGATCTCTAACGAGGGACTCTGCCTTGGCTCGGCCTACCCATTCTAGAGTTTGATGGTGCAAAAATTAAATTACAGAAATTAAATGCAGTAAATAAAGGACCTCCAACGAGGGATTCGGCCTTGGCTCAACCTATCCATTCTGGGGTTTGATGGTGCGAAAATTAAATTGCAAAAATTAAATGCGATAAATAAAGGACCTCTAAGGAGGGATTCGGCCTTGGCTCGGTCTATCCATTATGGCGTTTAATGGTGCAAAAATTAAATTGAAGAAATTAAATGCGATAAGTAAAGGACCTCCAATGAGGGATCCGGCTTTAGCTCGACCTATCCATTCTGGAGTTTAATAGTGTGAAAATTAAATTGCAGAAATTAAATGCGATAAATAAAGGACCTCCAACGAGGAATTCGGCTTTGGCTCGGCCTACCCATTTTGGGGTTTGATGGTGTAATAATTAAATTGCAGAAAATAAAGGCAATATATACAGAACATCCAATAGGTGAGTCAGCCTTCCCATTCTGAGATAGATCTGTTAAGCAAAAAAATGCAGAAAATTGTAGTACGAATGTGACATGTGGATATGGAGACATACAAGTATGACATGACATA
C-Scaffold-8	24608389	24608863	TTAAATGCTATTATTTATTAAATATTTTCCTAATTTCTAAAAAATATTAAAAAAATATAAAAAAATATGAAAATTATTTTTTATTCAAAAATGGTTGCCTAGCCCTGGCTTAGGCTTCCAAAGTTGATATTGCAATTTTTTCTTTTTTTTTATTTCTATTAATTTTCAAAAATAAAAATACCGAAAAATGCTGAAAATATGAAAAATCATATTTTGGCCAAAATTGATTTCCTAGGCTTGGCCAAGGTCTCCAAGTTAAAATTTTCAATTTTATGAATTTTTATGAATTTTATATTAATTTTTGAAAATAAAAATACCGAAAAATACTGAAAATATGAAAACTCATTTTGGGTCAAAATTGGCTCCCTAGGCTTGGCCAAGGTCCCCAAAGTTGATTTTTTAATTTTATGAATTGTTATGGATTTTTTATATTAATTTTAAAAGAGAAAAGATGATTAAAGATTAAGTGTCAATA
C-Scaffold-8	24609155	24609593	TGATTGAAGCTGAACCCATATGGTAGGCCACCCCGTGGTAGATTTCTAGCGAAAGAATTCTATGATTAAAATTTAATTGAAATTTGACCCGTATGGTAGGTCACCCTATGGTAGATTCCTAACGAAAGGATTCTACTGATTGTAATTTGATTGAAATTTGACCCGTATGATAGGTCACCCCATGATAGATTGCTAACGAAAGGATTCTACTGATTAAAATTGGATTAAGATTTGACCCATATGGTAGGTCACCCCATGATAGATTCTTAATGAAAGGATTCTACTGATTAAAATAGGGTTAAGATTTGACCCTATGGTAGGTCACCCCATAGCAGAGTTCATAATGAAAGGACTCTAGTGATTAGAATTAGAATAAAATTTGACCTATATAGTAGGTCATCCTATGGTAATACTTGTAAGAAGGACTTTATGCTTGTAA
C-Scaffold-8	24610329	24610732	AGATGACATGCAATATGAAATCTAATTTATATGACATGCGAATACGAAGACATATGAATACAACATGCAAATGTAGATATACAAATGCGATATGAGAACGTAGATGTACAAATACGGTATGCGTACGTAGATATACGAATGACATACGTACGTGGACGAACGAATATGACATACGTACATGGATATATGAATACAACATGCATACGTGACATACGTACGCGACATGCGACATGAATACACGAATACGGCATGCGTACGTAGACATGCATACGCGACATGCGACATGAATACACGATTACGACATACGTACGTGACATACGAACATGGACATGTGTACGTGAATATGCGTACATGACATGGCAAAATATGCATGAGCTATACTATATGAAATGCACATGAAAGAC
C-Scaffold-8	24613059	24613406	TCAAATGCTATTATTTATGAAATATTTTCCTAATTTCTAAAAAATATATTTAAAAAATACAAAAAAATACAAAAAATTATTTTTTGCTCAAAAATGGTTGCCTAAGCTTGGCCAAAGCTTCCAAAGTTGATTTTTCAATTTTCTCATTTTTTCTTGATTTTTTTATGAATTTTCGAAAATAAAAATATCGAAAAATATTGAAAATACGAAAAATCATTTTTAGTCAAAATTGGTTCCCTAGGTTTAGCCAAGGTCCCCAAAGTTGATTTTTTAATTTTATGAATTTTTATGGATTTTCTATTAATTTTTGAAATTAAAAAAATAATTAAAAATCAAGTGTCAACAATT
C-Scaffold-8	24613407	24614275	AGTAATCCTGCGAAAGCTCAAATCCAATTTCACTTACCTCAAAGGATGCCATTCTGGGATATGGGGAGACCAAGACTGTTGCAGAAGCTCAAACCCAAATTATCTTACCTTGAAGGGTGCCATTTTGGGATCTGGGAAGACCAAGAATCCTGCATGAGCTCAAACCCAATTTCACTTACCTTAAAGGATGCCATTCTGAAATCTGAGGAGACTAGGAATCCTGCAGAAACTCAAACCCAATTTAACTTACCTTGAAGGGTGCCATTCTAGGATCTAGGAAGACCAAGAATCGTGTAGAAGCTTAAACCCAATTTATTTTACTTTGAAGGATGCCATTTTTGGATTAGGAAAGATCAGGAATCCTGCAGAAGCTCAAACTCGATTTATCTTATTTTGAAGGGTGTCATTCTGGGATGTGAGGAGACCAAGAATCCTGCAGGAGCTCAAGCCCAATTTTACTTACCTCAAAGGGTGCTATTTTGAGATCTGGGGAGTCTAGGAATCCTGCAGAAGCGCAAACCCAATTTAAGTTACCTTGAAGGGTGCCATTCTGGGATCTGGGAAGATCATGAATCGTGCAGAAGCTCAAACCCGATTTATCTTACCTTAAAAGGTGTCATTTTGGGATCTGGGAAGATCAGGAATCCTGTAGAAGCTCAAACCCAATTTAACTTACTTTGAAGGGTGCCATTTTGGGATCTAGAAAGATCAGAAATCCTATAGAAGCTCAAACCCAATTTATCTTACCTTGAAGGGTGCCATTCTGGGATCTGGGAAGACCAGAAATCCTGCAGAATCTCAAACCCGATTTATCTTACCATGAAGGGTGCCATTCTAGGATCTCAAACCCGATTTATCTGCAGAATCTC
C-Scaffold-8	24616928	24617290	ACAATATTTACAATATTCGTTGACCTTGGGGATCTGTTGACACCTGATTTTTAATAGTCTTTTAAAATTCATAAAATTGAAAAATCAACTTTGGGGACTTTGGCCAAGCCTAGGGAACCAATTTTGACCAAAAAATGATTTTCCATATTTTTAGTATTTTTTGGTATTTTTATTTTCGAAAATTAATATAAAATTCATAAAAATTGATAAAATTGAAAAATCAATTTTGAAAGCCTTGACTAACCCTAGGCGACCATTTTTTAACAAAAAATAATTTTTCATATTTTTCACATTTTTTAGTATTTTTTTAGAAATTAAGAAACTATTATAAAAAATAAAAATGAATAGTGTTTGAAGCCATAA
C-Scaffold-8	24621063	24621570	TTTACTTACAGTAATTTAAATACCCGCAATTTAAATACCTGCACCTTAAATCTCAAAGGGAAGAGCCCATTGGAGGTTTTTACTTACAGTAGTTTAAATACCTGCAATTTAAATACCTACACCTTAAATCCCAAAGGGAAGAGCCAAGCCAATACTAGGCCTCCCATTGGAGGTTTTTACTTACAGTAGTTTAAATACCTGCAATTTAAATACATGCACCTTAAATCCCAAAAAGGAAGAGCCAAGCCAATGCTAGGCCTCCCATTGGAGGTTTTTACTTACAGTAGTTTAAATACCTGCAATTTAAATACCTACACCTTAAATCCCAAAGGGAAGAGCCAAGCCAATGTTAGGCCTCTCATTGGAGGTTTTTACTTATTGTAGTTTAAATATTTGCAATTTAAATACCTGCACCTTAAATCCCAAAAGGAAGAGCCAAGCCAATGCTAGGCCTCCCATTGGAGGTTTTTACTTACACTAATTTAAATACTTGCACCTTAAATCCCAA
C-Scaffold-8	24621053	24621570	ATTGGAGGTTTTTACTTACAGTAATTTAAATACCCGCAATTTAAATACCTGCACCTTAAATCTCAAAGGGAAGAGCCCATTGGAGGTTTTTACTTACAGTAGTTTAAATACCTGCAATTTAAATACCTACACCTTAAATCCCAAAGGGAAGAGCCAAGCCAATACTAGGCCTCCCATTGGAGGTTTTTACTTACAGTAGTTTAAATACCTGCAATTTAAATACATGCACCTTAAATCCCAAAAAGGAAGAGCCAAGCCAATGCTAGGCCTCCCATTGGAGGTTTTTACTTACAGTAGTTTAAATACCTGCAATTTAAATACCTACACCTTAAATCCCAAAGGGAAGAGCCAAGCCAATGTTAGGCCTCTCATTGGAGGTTTTTACTTATTGTAGTTTAAATATTTGCAATTTAAATACCTGCACCTTAAATCCCAAAAGGAAGAGCCAAGCCAATGCTAGGCCTCCCATTGGAGGTTTTTACTTACACTAATTTAAATACTTGCACCTTAAATCCCAA
C-Scaffold-8	24628230	24628555	TTTTTTCAATTTTTTTAACTATTTTGTATTTTTCGAAAAATGTTAAAAAAAATACGAAAAATATGAAAAATTAATTTTTATTCAAAAATGGTTCCTTAGACTTGGCCAAGGCTTCCAAAATTGATTTTACAATTTTCTCATTTTTTCTTGATTTTCTATGAATTTTCGAAAATAAAAATATTGAAAAATACTAAAAATATGAAAAATCATTTTTTGTTCAAAAATGATTCCTTAGACTTGGCCAAGGCTTCCAACATTGATTTTATAATTTTATGAATTTTATGGATATTTTTATTAATTTTAAAAGAGAAAAAATGATTAAAAAT
C-Scaffold-8	24629331	24630248	TGACTCGGCCTACTCATTCTGGAGTCTGATGATTCAGAAATTAAATTGCGGAAACTAAATTTAGCAAATAAAGGACCTCTAACAGGGAGGCTATGTCTTAGCTTGGCCTATCCTTTTTGGGATTTAATAGTGCAAAAATTAAATTGCAAAAATTAAAAGCGGTAAATAAAGGATCTCCAACGAGAGATTTGGTCTTGGCTCGGCCTATCCATTCTGAGGTTTGATGGTGCAAAAATTAATTATAAAAATTAAATTCGATAAATAAAGGACCTCCAATGATAGACTCTGCCTTGGCTTGGCCTACCCATCTAGGGTTTGATGATGCGAAAATAAAATTGTAGAAATTAAATGCAATAAATAAAGGACCTCCAACGAGAAACTTGGCCTTGGCTCGGCCTACCCATTCTGGGGTTTGATGGTATGAAAATTAAATTGTAGAAATTAAATGCGATAAATAAAAGACCTCTAACGAGAGATTCGGCATTGGCTCGACCTATCCATTTTGGGGTTTGATGGTGCGAAAATTAAATTGTAGAAATTAAATGCAATAAATAAAGGACCTCTAATGAGGGATTCGATCTTGGCTCGGCCTATCCATTTTGGGGTTTAATAGTGTGAAAATTAAATTGCCGAAATTAGATGTGATAAATAAAAGACCTTCAATGAGGGATTCGGTTTTGACTCGGCCTATCATTATGGGGTTTAATAGTGCAAAAATTAAATTGCAGAAATTAAATGTGATAAATAAAAGTCCTCCAATGAGGGATTCGGTTTTGGCTCGGTCTACCCATTCTGGGATTTGATGGTGCAAGAATTAAATTGCAGAAAGTAAAGGCAATATATACAGAACCTCTAACGGGTGGGTCAGCTTTTTCATTCTGGGGTTTGGATTTGTTAAGAAAAAAAATACATAAAATT
C-Scaffold-8	24629331	24630260	TGACTCGGCCTACTCATTCTGGAGTCTGATGATTCAGAAATTAAATTGCGGAAACTAAATTTAGCAAATAAAGGACCTCTAACAGGGAGGCTATGTCTTAGCTTGGCCTATCCTTTTTGGGATTTAATAGTGCAAAAATTAAATTGCAAAAATTAAAAGCGGTAAATAAAGGATCTCCAACGAGAGATTTGGTCTTGGCTCGGCCTATCCATTCTGAGGTTTGATGGTGCAAAAATTAATTATAAAAATTAAATTCGATAAATAAAGGACCTCCAATGATAGACTCTGCCTTGGCTTGGCCTACCCATCTAGGGTTTGATGATGCGAAAATAAAATTGTAGAAATTAAATGCAATAAATAAAGGACCTCCAACGAGAAACTTGGCCTTGGCTCGGCCTACCCATTCTGGGGTTTGATGGTATGAAAATTAAATTGTAGAAATTAAATGCGATAAATAAAAGACCTCTAACGAGAGATTCGGCATTGGCTCGACCTATCCATTTTGGGGTTTGATGGTGCGAAAATTAAATTGTAGAAATTAAATGCAATAAATAAAGGACCTCTAATGAGGGATTCGATCTTGGCTCGGCCTATCCATTTTGGGGTTTAATAGTGTGAAAATTAAATTGCCGAAATTAGATGTGATAAATAAAAGACCTTCAATGAGGGATTCGGTTTTGACTCGGCCTATCATTATGGGGTTTAATAGTGCAAAAATTAAATTGCAGAAATTAAATGTGATAAATAAAAGTCCTCCAATGAGGGATTCGGTTTTGGCTCGGTCTACCCATTCTGGGATTTGATGGTGCAAGAATTAAATTGCAGAAAGTAAAGGCAATATATACAGAACCTCTAACGGGTGGGTCAGCTTTTTCATTCTGGGGTTTGGATTTGTTAAGAAAAAAAATACATAAAATTGTAGTATGAGTA
C-Scaffold-8	24629331	24630248	TGACTCGGCCTACTCATTCTGGAGTCTGATGATTCAGAAATTAAATTGCGGAAACTAAATTTAGCAAATAAAGGACCTCTAACAGGGAGGCTATGTCTTAGCTTGGCCTATCCTTTTTGGGATTTAATAGTGCAAAAATTAAATTGCAAAAATTAAAAGCGGTAAATAAAGGATCTCCAACGAGAGATTTGGTCTTGGCTCGGCCTATCCATTCTGAGGTTTGATGGTGCAAAAATTAATTATAAAAATTAAATTCGATAAATAAAGGACCTCCAATGATAGACTCTGCCTTGGCTTGGCCTACCCATCTAGGGTTTGATGATGCGAAAATAAAATTGTAGAAATTAAATGCAATAAATAAAGGACCTCCAACGAGAAACTTGGCCTTGGCTCGGCCTACCCATTCTGGGGTTTGATGGTATGAAAATTAAATTGTAGAAATTAAATGCGATAAATAAAAGACCTCTAACGAGAGATTCGGCATTGGCTCGACCTATCCATTTTGGGGTTTGATGGTGCGAAAATTAAATTGTAGAAATTAAATGCAATAAATAAAGGACCTCTAATGAGGGATTCGATCTTGGCTCGGCCTATCCATTTTGGGGTTTAATAGTGTGAAAATTAAATTGCCGAAATTAGATGTGATAAATAAAAGACCTTCAATGAGGGATTCGGTTTTGACTCGGCCTATCATTATGGGGTTTAATAGTGCAAAAATTAAATTGCAGAAATTAAATGTGATAAATAAAAGTCCTCCAATGAGGGATTCGGTTTTGGCTCGGTCTACCCATTCTGGGATTTGATGGTGCAAGAATTAAATTGCAGAAAGTAAAGGCAATATATACAGAACCTCTAACGGGTGGGTCAGCTTTTTCATTCTGGGGTTTGGATTTGTTAAGAAAAAAAATACATAAAATT
C-Scaffold-8	24631340	24631806	ATGCTATTATTTATTAAATATTTTCCTAATTTCTAAAAATATTAAAAAATGAAAAAAAAATATGAAAAGTTATTTTTTATTCAAAAATGGTTGCTTAGGCCTGGCTAAGGCTTCCAAAGTTGATTTTGCAATGTTTTCATTTTTTTCTTAAGTTTCTACTAATTTTCGAGAATAAAAATATCGAAAAATGCTGAAAATATGAAAAATCATATTTTGGTCAAATTTAGTTCCCTAGGCTTGGCCAAGGTCCCCAAATTTGATTTTTTAATTTTATGAATTTTTATTAATTTTCTTTTAATTTTCGAAAATAAAAATATCGAAAAATACTGAAAATATGAAAAAAAAAATTTTGGAAAAAATTGGCTCCCTAGGCTTGGCCAAGGTCTCCAAAGTTAATTTTTTAATTTTATGAGTTTTTATGAATTTTTTTATTAATTTTAAAAAAGAAAATATAATTAAAAATCATG
C-Scaffold-8	24654814	24655412	CACCAAAAACCCTGAACTTTACTCTCTGTGACAAATTTACCCTGAACTTTTTTTTGTGACACCAAAAACTCTGAACTTTACCCTTTGTGACAAATTTACCTTGAACTTTTTTTTGTGACACCAAAAACCCTGAACTTTACCCTTTGTGACAAATTTACCCTAAACTTTTTTTGTGACACCAAAAACCCTTAACTTTACCTATTGTGACAGATTCACCCTGAACTTTTAAATTTGTGATAAATTTACCCTGAACTTTACCATTTGTGATGGATTTACCCTGAACTTTTAAATTTGTATTTAAATAATTTTAAAAATAAGCTGAAAATTTTAAAAAATGGCTAAAATTTTTTTAAAAAAATTTGCTTTTTCGGCTTCAAGGCCGGTGACCTCTGCCGGAATAGGACTGACAGGGGTCGCCGGCCTTGAAACCGGAGATATATATATTTTAATTTTTAGCTCTTTTTTCATTTTTTTTCTTATTTTTAAAATTATTTTAAATAATAAAAATTGGGAAAATACCACCAAAAACCCTAAACTTTACCCTTTGTGACAAATTTACCATAAAATTTTTTTATGACAACAAAAACTCTAAACTGTTA
C-Scaffold-8	24682765	24683099	TCCACAGGATGAATATTCGAAAGATACGTGTTACCTATTCCACTCGGTAATCACGAAATGAAAAATAATATCACCTGTTTCAATTGGTGAACATAAAGAGATGCGTGCTACCTAATCCACTTGGTAAACACGTAGTGAGAAGAAAAATCACTTGTTCCAAATGGGTGAACAATAAAAGATGCGTGCTACCTATTTCACTCGATAAACACGTAATAAGAACCAATATCACCTGTTCCAAATGGGTGAATATAAAAAAATGCGTGTTACCTATTCCATTTGGTAAACACGTAGTGAGAAGCAATATCACCTACTTCATGGTAAGTGTAACACATGTG
C-Scaffold-8	24683628	24683962	CAGATTTTTAATCATCTTTTCTCTTTTAAAATTAATAAAAAAAAATCTATAAAAATTCATAAAATTAAAAAATCAACTTTGGGGACCTTGGCCAAGCCTAGAGAACCAATTTTGACCAAAAAAATAATTTTTCATATTTTCAGTATTTTTCGATATTTTTATTTTTGAAAATTCATAAAAAAAAAAAAGAAAAAAAATGAGAAAATTGCAAAATTAACTTTGGAAGCCTTGGCCAAGCTTAGGCAATCATTTTTGAGTAAAAAATAATTTTTCTTATTTTTTTGTATTTTTTTAAATATATTTTTTAGAAATTAGGAAAATATTTGATAAATAAT
C-Scaffold-8	24683610	24683984	ATTGGTTAATGTTGACACCAGATTTTTAATCATCTTTTCTCTTTTAAAATTAATAAAAAAAAATCTATAAAAATTCATAAAATTAAAAAATCAACTTTGGGGACCTTGGCCAAGCCTAGAGAACCAATTTTGACCAAAAAAATAATTTTTCATATTTTCAGTATTTTTCGATATTTTTATTTTTGAAAATTCATAAAAAAAAAAAAGAAAAAAAATGAGAAAATTGCAAAATTAACTTTGGAAGCCTTGGCCAAGCTTAGGCAATCATTTTTGAGTAAAAAATAATTTTTCTTATTTTTTTGTATTTTTTTAAATATATTTTTTAGAAATTAGGAAAATATTTGATAAATAATAGTATTTGAGGCCACAAAAATA
C-Scaffold-8	24695816	24696243	ATAGGCAATCTTACAAGCAATCAAAAGTCCTTCTACAGGCACAAAAGTCCTTTTTACAAGCATCCAAAGTCCTTCTTACATGTACCGAAGTCCTTCTTACAGGCACCGAAGTCCTTTTTACAGGCACCCAAAATCCTTTCTACATGGACCAAAGTCCTTCTTACAGGCACCCGAAGTCCTTTTTATAGGCATCAAGTCCTTTCTACAGGCATTTAAAGTCCTTCTTACAGGCACCCAAAGTCCTTTCTACATGCACTAAAGTCCTTCTTACAGGCACAAAAATCCTTCTTACAGGCACCCAAAGTCCTTTCTACAGGCACACAAAAGTCCTTCTTATAGGCACCAAAGTCCATTCTACAGGCATCCAGAGTCCTTTCTACAGGCACACGAAAGTCCTCCTTACAGGCACAAAGTCCTTCTTACAGGCA
C-Scaffold-8	24695824	24696243	TCTTACAAGCAATCAAAAGTCCTTCTACAGGCACAAAAGTCCTTTTTACAAGCATCCAAAGTCCTTCTTACATGTACCGAAGTCCTTCTTACAGGCACCGAAGTCCTTTTTACAGGCACCCAAAATCCTTTCTACATGGACCAAAGTCCTTCTTACAGGCACCCGAAGTCCTTTTTATAGGCATCAAGTCCTTTCTACAGGCATTTAAAGTCCTTCTTACAGGCACCCAAAGTCCTTTCTACATGCACTAAAGTCCTTCTTACAGGCACAAAAATCCTTCTTACAGGCACCCAAAGTCCTTTCTACAGGCACACAAAAGTCCTTCTTATAGGCACCAAAGTCCATTCTACAGGCATCCAGAGTCCTTTCTACAGGCACACGAAAGTCCTCCTTACAGGCACAAAGTCCTTCTTACAGGCA
C-Scaffold-8	24695816	24696243	ATAGGCAATCTTACAAGCAATCAAAAGTCCTTCTACAGGCACAAAAGTCCTTTTTACAAGCATCCAAAGTCCTTCTTACATGTACCGAAGTCCTTCTTACAGGCACCGAAGTCCTTTTTACAGGCACCCAAAATCCTTTCTACATGGACCAAAGTCCTTCTTACAGGCACCCGAAGTCCTTTTTATAGGCATCAAGTCCTTTCTACAGGCATTTAAAGTCCTTCTTACAGGCACCCAAAGTCCTTTCTACATGCACTAAAGTCCTTCTTACAGGCACAAAAATCCTTCTTACAGGCACCCAAAGTCCTTTCTACAGGCACACAAAAGTCCTTCTTATAGGCACCAAAGTCCATTCTACAGGCATCCAGAGTCCTTTCTACAGGCACACGAAAGTCCTCCTTACAGGCACAAAGTCCTTCTTACAGGCA
C-Scaffold-8	24696736	24697072	ATTTTTAATCATCTTTTCTCTTTTAAAATTAATAAAAAAAAATCTATAAAAATTCATAAAATTAAAAAATCAACTTTGGGGACCTTGGCCAAGCCTAGAGAACCAATTTTGACCAAAAAAAATAATTTTTCATATTTTCAGTATTTTTCGATATTTTTATTTTTGAAAATTCATAAACAAAAAAAAAGAAAAAAATGAGAAAATTGCAAAATCAACTTTGGAAGCCTTGGCCAAGCTTAGGCAACCATTTTTGAGTAAAAAATAATTTTTCGTATTTTTTTGTATTTTTTTAAATATATGTTTTAGAAATTAGGAAAATATTTGATAAATAATAGCA
C-Scaffold-8	24752261	24752653	TTAATACCACCAAAAATCCCAAACTGGTATCCCGTGACAAATTTACCTCAAACTATTTTTTTGACCACGAAAAAATCCAAACCGGTACACCTGTGACAAATTTACCCCAAATTTTTTTTACCATAAAAAACTCCAAACTAGTAGACATGTGACAAATTTACCCCAAATTTTTTTTTACCATAAAAAACTCCAAACTGGTAGACATGTGACAAATTTACCCCAAACTATTTTTTTGACCATAAAAAGCCCCAAATTGGTATATTTATGACAAATTTACCCCAAATTAATTTTTTTTACCACAAAAAACCCCAAACTATTACACCTATGACAAATTTACCCTTTATTAAATTGGATCGGTACCATAAAAAATCCTAAATTGATAAACCTGTGCAA
C-Scaffold-8	24763540	24763869	ATGCTATTATTTATGAAATATTTTCCTAATTTCTAAAAAATATATTTAAAAAATACAAAAAAATACGAAAAATTATTTTTTGCTTAAAAATGGTTGCCTAAGCTTGGTCAAAGCTTCCAAAGTTGAATTTTTAATTTTATGAATTTTTATGGATTTTCTATTAATTTTCGAAAATAAAAATATTGAAAAATACTAAAAATATGGAAAATACTTTTTTGGTCAAAATTAATTCCCTAGGCTTGGCCAAGGTCCCCAAAGTTGATTTTTTAATTTTATAAATTTTTATGGATTTTCTATTAATTTTAAAGAGAAAATGTGATAAAAAATCAA
C-Scaffold-8	24764353	24765272	TGCCTGTAAGAAGGACTTTGTGCCTGTAGAAAGGACTTTTGTGTGCCTGTAAGAAGGACTTTTGGGTGCCTGTAGGAAGGACTTTGGTGCCTGTGGGAAGGACTTTGGTGCCTCTATGAAGGGCTTTTGGTGCCTATAAGAAGGACTTTTGTATGCATGTAGAAAGGACTTCAGGTGCCTGTAGAAAGGACTTGGTATGCCTGTAAAAAGGACTTTTGGGTGCTTGTAGAAAGGACTTGGTGTCTGTAAAAAGGACTTAGTGCCTGTAGGAAGGACTTCGGGTGCCTGTAGGAAGGACTTTGGAGTGCATGTAGAAAGGACTTTGGGGTGCCTGTAGAAAGGACTTTAGTGCCTGTAAAAAGGACTTTGGTGCTTGTAAGAAGGACTTAGTGTGCTGCCTGTAAAAAGGACTTTGGGTGCCTTTAAGAAGGACTTTTGTATGCCTGTAGAAAGGATTTTAGATGCCTGTAGAAAGGACTTGGTATGCTAGTAGAAAGGACTTGGTATGCCTGTAAAAAGGACTTTTTGGTGCATGTAGAAAGGACTTGGTGCCTGTAAAAAGGACTTAGTGCCTGTCTGAAGGACTTCAGGTGCCTGTAGGAAGAACTTTGGAGTGCCTGTAGAAAGGACTTTGGGGTGCCTGTAGAAAGGACTTTGGTGCTTGTAAAAAGGACTTTGATGCCTGTAAGAAGGACTTAGTATGCCTGTAAAAAGGACTTTGGGTGCCTGTAAGAAGGACTTTTGTATGCCTGTAGAAAGGACTTTGGGTGCTTGTAGGAAAGACTTTGGTGCCTGTAAGGACTTTTGTGTTGCCCGTGAGAAGGACTTTGGTGCCTGTAAGAATGACTTTTGTGTTGCTTGTAAGAAGGACTTTGGGTGCCTGTAGGAAGGACTTTAGGTGCCTATAAAAAGGACTTTTG
C-Scaffold-8	24764353	24765272	TGCCTGTAAGAAGGACTTTGTGCCTGTAGAAAGGACTTTTGTGTGCCTGTAAGAAGGACTTTTGGGTGCCTGTAGGAAGGACTTTGGTGCCTGTGGGAAGGACTTTGGTGCCTCTATGAAGGGCTTTTGGTGCCTATAAGAAGGACTTTTGTATGCATGTAGAAAGGACTTCAGGTGCCTGTAGAAAGGACTTGGTATGCCTGTAAAAAGGACTTTTGGGTGCTTGTAGAAAGGACTTGGTGTCTGTAAAAAGGACTTAGTGCCTGTAGGAAGGACTTCGGGTGCCTGTAGGAAGGACTTTGGAGTGCATGTAGAAAGGACTTTGGGGTGCCTGTAGAAAGGACTTTAGTGCCTGTAAAAAGGACTTTGGTGCTTGTAAGAAGGACTTAGTGTGCTGCCTGTAAAAAGGACTTTGGGTGCCTTTAAGAAGGACTTTTGTATGCCTGTAGAAAGGATTTTAGATGCCTGTAGAAAGGACTTGGTATGCTAGTAGAAAGGACTTGGTATGCCTGTAAAAAGGACTTTTTGGTGCATGTAGAAAGGACTTGGTGCCTGTAAAAAGGACTTAGTGCCTGTCTGAAGGACTTCAGGTGCCTGTAGGAAGAACTTTGGAGTGCCTGTAGAAAGGACTTTGGGGTGCCTGTAGAAAGGACTTTGGTGCTTGTAAAAAGGACTTTGATGCCTGTAAGAAGGACTTAGTATGCCTGTAAAAAGGACTTTGGGTGCCTGTAAGAAGGACTTTTGTATGCCTGTAGAAAGGACTTTGGGTGCTTGTAGGAAAGACTTTGGTGCCTGTAAGGACTTTTGTGTTGCCCGTGAGAAGGACTTTGGTGCCTGTAAGAATGACTTTTGTGTTGCTTGTAAGAAGGACTTTGGGTGCCTGTAGGAAGGACTTTAGGTGCCTATAAAAAGGACTTTTG
C-Scaffold-8	24764351	24765327	AATGCCTGTAAGAAGGACTTTGTGCCTGTAGAAAGGACTTTTGTGTGCCTGTAAGAAGGACTTTTGGGTGCCTGTAGGAAGGACTTTGGTGCCTGTGGGAAGGACTTTGGTGCCTCTATGAAGGGCTTTTGGTGCCTATAAGAAGGACTTTTGTATGCATGTAGAAAGGACTTCAGGTGCCTGTAGAAAGGACTTGGTATGCCTGTAAAAAGGACTTTTGGGTGCTTGTAGAAAGGACTTGGTGTCTGTAAAAAGGACTTAGTGCCTGTAGGAAGGACTTCGGGTGCCTGTAGGAAGGACTTTGGAGTGCATGTAGAAAGGACTTTGGGGTGCCTGTAGAAAGGACTTTAGTGCCTGTAAAAAGGACTTTGGTGCTTGTAAGAAGGACTTAGTGTGCTGCCTGTAAAAAGGACTTTGGGTGCCTTTAAGAAGGACTTTTGTATGCCTGTAGAAAGGATTTTAGATGCCTGTAGAAAGGACTTGGTATGCTAGTAGAAAGGACTTGGTATGCCTGTAAAAAGGACTTTTTGGTGCATGTAGAAAGGACTTGGTGCCTGTAAAAAGGACTTAGTGCCTGTCTGAAGGACTTCAGGTGCCTGTAGGAAGAACTTTGGAGTGCCTGTAGAAAGGACTTTGGGGTGCCTGTAGAAAGGACTTTGGTGCTTGTAAAAAGGACTTTGATGCCTGTAAGAAGGACTTAGTATGCCTGTAAAAAGGACTTTGGGTGCCTGTAAGAAGGACTTTTGTATGCCTGTAGAAAGGACTTTGGGTGCTTGTAGGAAAGACTTTGGTGCCTGTAAGGACTTTTGTGTTGCCCGTGAGAAGGACTTTGGTGCCTGTAAGAATGACTTTTGTGTTGCTTGTAAGAAGGACTTTGGGTGCCTGTAGGAAGGACTTTAGGTGCCTATAAAAAGGACTTTTGAAAATGGACCATTCCATATTGGGGTCTCCAATGGAAAGGCTCCAGAGACAGTATA
C-Scaffold-8	24776735	24777250	TATTTTCTTTTTCTCAAATTTTTCTTCAATCTCCCAAAACCCTCTCAAACATCCAAAATTTTCTCTCCAAAAAAATTCCTCCCTTTCAAGCTCTCTTCTTTTTTCTTTTATAGCTCACTCATTTACCTCCCATTCTAATTTCTCCATTAATTCTATCTCCCATTCTAATTTTTCCACTAACTCTTCTTCATCTTCATCTTCCCTTCTTCATCTCTATCTCACATTCCAATTTCTCCACCTATTCTTCTACATCTCCATCTTCCCTTCTCCATATATATCTCCCATTCTAATTTCTCCACTAACTCTTCTTCATCTCCATCTTCCTTTCTTTTATCTTATTTTCTCAATCTATTCTTCTCCATCTTCTCTTTTCCATCTCCTCTTCTCCATCTTCCTTTCTCTTATCTTATTTTCTCCATCTATTCTTCTCCATCTCCTCTTCTCCATCTTCTCTTCTCCATCTCATCTTCTTCATCTTCCCTTCTCTATTCTAATTTCTCCACTAACTCCTTTTTT
C-Scaffold-8	24777713	24778041	ATGCTATTATTTATGAAATATTTTCCTAATTTCTAAAAAATATATTTAAAAAATACAAAAAAATACGAAAAATTATTGGTTGCTCAAAAATGGTTGCCTAAACTTGGCCAAAGCTTCCAAAGTTGAATTTTTAATTTTATGAATTTTTATGGATTTTCTATTAATTTTCGAAAATAAAAATATTGAAAAATACTAAAAATATGGAAAATACTTTTTTGGTCAAAATTGATTCCCTTGGCTTGGCCAAGGTCTCCAAAGTTGATTTTTTAATTTTATGAATTTTTATGGATTTTCTATTAATTTTAAAAAGAAAATGTGATAAAAAATCA
C-Scaffold-8	24782578	24783211	CATAATTTCCTGTTCACATCTGATTTTTAATCAATTTTTCTTTTTTTAAAATTAATAAAAAATTACATAAAAATTCATAAAATTGAAAAATCAACTTTGGTGACCTTAGCCAAACCTAGGAAACCAATTTTGATCAAAAAACGATTTTTCATATTTTCAGTATTTTTACGTATTTTTTACTTATTTATTTTCAAAAATTTATAGAAAATCCATAAAAATTCATAAAATTGAAAAATCAACTTTGAGGACCTTAGCCAAGCCTAGGGAACTAATTTTGACCAAAAAATGATTTTTCATATTTTCAGTATTTTTACGTATTTTTTATTTATTTATTTTCGAAAATTAATAAAAAATCCATAAAAATTCATAAAATTGAAAAATCAACTTTGGGGACCTTAGCCAAGCCTAGGGAACCAATTTTGACCAAAAAATAATCTTTCATATTTTCAGTATTTTTTCGGTATTTTTATTTTCGAAAATTCATAAAAAAATAAAGAAAAATGAGAAAATTGCAAAATCAAGTTTCGAGCCTTGGCCAAGCTTAGGCAACAATTTTTGAGAAAAAAAAATAATTTTTTTTGTGTTTTTTTTATATATTTTAGAAATTAGGAGAATATTTAATAAATAATAGCAT
C-Scaffold-8	24783679	24784219	AAATAACAAAAAGAAGAGTTAGTGGATAAATTAGAATAGAGAAGGGAAGATGGAGAAGAGGAGATGGAGAAGAGAAGATGGAGAAGAATGGATGGAGAAAATAAGAAAAGAATAGAGAAGGGAAGATGGAGATGAAGAAGAGTTAGTGGAGAAATTAGAATGGGAGATAAATATGGAGAAGGGAAGATGAAGATGAAGAAGATTTAGTGGAGAGATTAGAATGTGAGATAGAGATGGAGAATGGAAGATGAAAATGAAGAAGAGTTAGTGGAGAAATTAGAATGGGAGATAAATATGGAGAAAAGAAGATGAAAATGAAGAAGAGTTAATGGAGAAATTAGAATGGGAGATAGAGTTAGTAGAAAAATTAGAATGGGAGATAGATGAGTAGATTATAAAAGGAGAAAGAAGTGAGCTTAAAAGGAGGATTTTTTTGAAGAGAAGATTTTGGATGTTTGAGAGGATTTTGGGAGATTGAAGAAAATCCTGATAAGAAGAAAATACAAAAAAGAGAGAATTTTGAAGATGATGGGAGTTTAAA
C-Scaffold-8	24783676	24784219	TGCAAATAACAAAAAGAAGAGTTAGTGGATAAATTAGAATAGAGAAGGGAAGATGGAGAAGAGGAGATGGAGAAGAGAAGATGGAGAAGAATGGATGGAGAAAATAAGAAAAGAATAGAGAAGGGAAGATGGAGATGAAGAAGAGTTAGTGGAGAAATTAGAATGGGAGATAAATATGGAGAAGGGAAGATGAAGATGAAGAAGATTTAGTGGAGAGATTAGAATGTGAGATAGAGATGGAGAATGGAAGATGAAAATGAAGAAGAGTTAGTGGAGAAATTAGAATGGGAGATAAATATGGAGAAAAGAAGATGAAAATGAAGAAGAGTTAATGGAGAAATTAGAATGGGAGATAGAGTTAGTAGAAAAATTAGAATGGGAGATAGATGAGTAGATTATAAAAGGAGAAAGAAGTGAGCTTAAAAGGAGGATTTTTTTGAAGAGAAGATTTTGGATGTTTGAGAGGATTTTGGGAGATTGAAGAAAATCCTGATAAGAAGAAAATACAAAAAAGAGAGAATTTTGAAGATGATGGGAGTTTAAA
C-Scaffold-8	24784848	24785544	GTCATTTAAATACTGCAATTTAAATACCTGCACCTTAAATCCCAAAGGGAAGAGTCAAGCTAATGCTAGGCCGCCCATTGGAGGTTTTTACTTACAGTAATTTAAATACCTGCAATTTAAATACCTGCACCTTAAATCCCAAAGGGAAGAGCCAAGCCAATGCTAGGCCACCCATTGGAGGTTTTTACTTACAATAATTTAAATACTTGCAATTTAAATACCTGCACCATAAATCCCAAAGGGAAGAGCCAAGTTGGAGGTTTTTACTTACAGTAATTTAAATACCTGCAATTTAAATACCTACACCTTAAATCCCAAAGGGAAGAGCCAAGCCAATGCTAGGCCTCCCATTAGAGGTTTTTACTTAAAGTAATTTAAATACATGCACCATAAATCCCAAAGGGAAGAGCCAAGCCAATGCTAAGCCTCCCATTGGAGGTTTTTACTTTTAGTAATTTAAATACCTGCAATTTAAATACATGCACCTTAAATCCCAAAAGGAAGAGCCAAGCCAATACTAGGTCTTCCATTGGAGGTTTTTACTTATCGTCATTTAAATACCTGTAATTTAATTCATGTATCATTAAACCCCAAAAGAGAGGGCCAAGCTAAGCCTGAGCCATCCATTGGAGGTGTTTATTCACTATCATTTACTTCATGTAATTTAATTTTTGAATCACCAGACCCAAAAAATGAG
C-Scaffold-8	24785045	24785422	TTTAAATACTTGCAATTTAAATACCTGCACCATAAATCCCAAAGGGAAGAGCCAAGTTGGAGGTTTTTACTTACAGTAATTTAAATACCTGCAATTTAAATACCTACACCTTAAATCCCAAAGGGAAGAGCCAAGCCAATGCTAGGCCTCCCATTAGAGGTTTTTACTTAAAGTAATTTAAATACATGCACCATAAATCCCAAAGGGAAGAGCCAAGCCAATGCTAAGCCTCCCATTGGAGGTTTTTACTTTTAGTAATTTAAATACCTGCAATTTAAATACATGCACCTTAAATCCCAAAAGGAAGAGCCAAGCCAATACTAGGTCTTCCATTGGAGGTTTTTACTTATCGTCATTTAAATACCTGTAATTTAATTC
C-Scaffold-8	24792184	24793251	CTTTGAGGTAAACCAAGTCCTTCTTACAGGCAAATCAAGTCCTTCTTATAGGCAAACCAAGTCCTTCTTACAGGCAAACCAAGTCCTTCTTATAGGCAAACTAAGTCATTCTTACAGGCAAATCAAGTCCTTCTTACAGGCGAAGCAAGTCCTTCTTATAGGCAAACCAAATCCTTCTTACAGGCAAACCAAGTCATTCTTACAAGCATAAAGTCCTTCTTACAGGCAAATCAAGTCCTGCTTACAGTCAAAGCAAGTCCTGCTTACAGGCAAAGCAAGTCCTTCTTACAGGCAAAGCAAGTCTTGCTTACAGGCAAACCAAGTCCTTCTTACAGGCAAAGCAAGTCCTTCTTACAGGCACAAAGTCCTTCTTACAGGTAAATCAAGTCCTTCTTACAGGTAAACTAAGTCCTTCTTACAGGCAAATCAAGTCCTTCTTACAGACAAAATAAGTCCTCTTTACAGGAAAATCAAGTCATTCTTACAGGCAAACCAAGTCCTTCTTACAGGCAAACTAATTCCTTCTTACAGGCAAATCAAGTCCTTCTTACAGGCGAAGCAAGTCCTTCTTACAGGCGAAACAAGTCCTTCTTACAGCCAAACCAATTCATTCTTACAAGCATAAAGTCCTTCTTACAAGCAAATCAAGTCCTTCTTACAGGCAAACCAAGTCCTTCTTACAGTCACAAAGTCTTTCTTACAGGCAAATCAAGTCCTTCTTACAAGCAAACCAAGTCCTTTCTACAGGCACAAAGTCCTTCTTACAGGTAAATCAAATCATTCTTACAGGCACAAAGTCCTTCTTACAGGCAAATCTAGTCCTTCTAACTAGCAAATCAAGTCCTTCTTACAAGCAAATCAAGTTCTTCTTACAGATAAACCAAGTCATTTTTACAGGCGCCAAGTCTTTTCTATAGGCACCAAAGTCCTTTTTACAGGCACCAAGTCCTTTCTACAGGCATCAAGTCTTTTCTACAGGCATCAAGTTCTTTTTACAGGTACCAAAGTCCTTCTTATAGCCACCAAAGTCCTTTCTACTCTACAGACGCAAAGTCCTTCTTATAGGCA
C-Scaffold-8	24794408	24794938	AAATAACAAAAAGAAGAGTTAGTGGATAAATTAGAATAGAGAAGGGAAGATGGAGAAGAGGAGATGGAGAAGAGAAGATGGAGAAGAATGGATGGAGAAAATAAGAAAAGAATAGAGAAGGGAAGATGGAGATGAAGAAGAGTTAGTGGAGAAATTAGAATGGGAGATAAATATGGAGAAGGGAAGATGAAGATGAAGAAGAGTTAGTGGAGAGATTAGAATGTGAGGTAGAGATGGAGAAGGGAAGATGAAAATGAAGAAGAGTTAGTGGAGAAATTAGAATGGGAGATATATATGGAGAATGGAAGATGAAAATGAAGAAGAGTTAGTGGAGAAATTAGAATGGGAGATAGAGTTAGTAGAAAAATTAGAATGGGAGATAGATGAGTAGGTTATAAAAGGAGAAAGAAGTGAGCTTGAAAGGGGGATTTTTTTGGGGAGAAAATTTTGGATGTTTGAGAGGATTTTGGAAGATTGAAGAAAATACCAAAAAGAGAGAGAATTTTGAAGATGATGGGAGTTTAAAATTAG
C-Scaffold-8	24796511	24797072	AATGAGCGGCTTAGTATTGGCTTGGCTCTTCCCTTTGAGGTTTGATGGTGTAGGGATTAAACTGCAGGAATTTAAATGACAGTAAGTAAAAACCTCCAATGGGTGGCCTAGCATTGGCTTAGCTCTTCCCTTTGGGGTTTGATGGTGCAGGAATTAAATTGCAGGAATTTAAATGACAGTAAGTAAAAACCTCCAATGGGCGGCCTAGCATTGGCTTGGCTCTTCCCTTTGGGGTTTGATGGTGCAGGAATTAAATTGCAGGAATTTAAACGACAATAAGTAAAAACCTCCAATGGGCGGCCTAGCATTAGCTTGGCTCTTCCCTTTGGGGTATATGGTGCAGGAATTAAATTACTGAAATTTAAATGATGGTAAATAAAGACCTCCAACGGACAGCCCAGCCTTGGCTTGCCCCTCCCTTTAGGGTTTAATGGTGCAGGAATTAAATTGCAGGAATTTAAATGAAGGTAAATAAGGACCTCCAACGGACGACCCAACCTTGGCTTGGCCCTCTCTTTTGGGGTTTGGTGGTGCTGGAATTAAATTGCAGGAAATAAATGAC
C-Scaffold-8	24802587	24803327	TATTTTTATTAATTTTCAAGCCTTTTTTCTATTTTCTAAAAATAATAAAAAAATGTGAAGAATATGAAAAATTATTTTTTTGGGTCAAAATTGGTTCCCTAGGCTTAGCCGAGATCCCCAAAGTTGATTTTTTAATTTTATGAATTTTTATGGATTTTCTATTAATTTTCAAAAATAAAAAATACAAAAAAATACTAAAAATATGGAAAATCATTTTTTGGTCAAAATTGGTTCCCTAAGCTTGGTTAAGGTCCCCAAAATTGATTTTTTTTAATTTTATGAATGTTTATGGATTTTCTATTAATTTTCAAAAATAAAAATACCGAAAAATACTAAAAATATGGAAAATAATTTTTTGGTCAAAATTGGTTCCCTAGGGTTGGTTAAGGTCCCCAAAATTGATTTTTTAATTTTATTAATTTTTATGGATTTTCTATTAATTTTCAAAAATAAAAATATCGAAAAATACTAAAAATATGGAAAATAATTTTTTGGTCAAAATTGGTTCCCTAGGGTTGGTTAAGGTCCTCAAAATTTATTTTTCAATTTTATGAATTTTTATGGATTTTCTATTAATTTTCGAAAATAAAAATACCAAAAAATACTAAAAATATGGAAAATCATTTTTTTTGTCAAAATTGATTCCCTAGGCCTGGTTAAGATCCCCAAATTTGATTTTTCAATTTTATGAATTTTTATGGGTTTTCTATTAATTTTAAAAGAGAAAGGATAATTAAAAAT
C-Scaffold-8	24804748	24805244	GCTCGGGCTTCCTATTCTGGGGTTTCATGGTGCATAAATTAAATTACAAAAAATAAATGTGGTAAATAAAGAACCTCCAATGGGTGGGTCGGCCTTCCCATTCTGGGGTTTGATGGTGCAGAAATTAAATTATAGAAAGTAAAGGCAATAAATAAAGAACCTCCAACGGGTGGTTCAGCCTTGGCTCAGCCTACCCATTTTGGGGTTTGATGGTACATAAATTAAATTGTAGAAAGTAAAGGCAGTAAATAAAGAACCTCCAACGGGTGGGTCGGCCTTCCCATTCTGGCGTTTGATGGTGCAGAAATTAAATTGCAAAAAGTAAAGACAGCAAGTAAAAAAACCTCCAACATGTGGCTTGGTCTACCCATTCTGGGGTTTGACAATATATAAATTAAACTACGAAAAATAGAATACAATAAATAAAGAAGCTCCAGCAGGTGGCTTGGCTCACCAATTTTGGGATTTGATAATACAAAAATCAAAATATAAGAGAT
C-Scaffold-8	24804748	24805261	GCTCGGGCTTCCTATTCTGGGGTTTCATGGTGCATAAATTAAATTACAAAAAATAAATGTGGTAAATAAAGAACCTCCAATGGGTGGGTCGGCCTTCCCATTCTGGGGTTTGATGGTGCAGAAATTAAATTATAGAAAGTAAAGGCAATAAATAAAGAACCTCCAACGGGTGGTTCAGCCTTGGCTCAGCCTACCCATTTTGGGGTTTGATGGTACATAAATTAAATTGTAGAAAGTAAAGGCAGTAAATAAAGAACCTCCAACGGGTGGGTCGGCCTTCCCATTCTGGCGTTTGATGGTGCAGAAATTAAATTGCAAAAAGTAAAGACAGCAAGTAAAAAAACCTCCAACATGTGGCTTGGTCTACCCATTCTGGGGTTTGACAATATATAAATTAAACTACGAAAAATAGAATACAATAAATAAAGAAGCTCCAGCAGGTGGCTTGGCTCACCAATTTTGGGATTTGATAATACAAAAATCAAAATATAAGAGATGGAATAAAAGAGATCTT
C-Scaffold-8	24804872	24805371	TTAAATTATAGAAAGTAAAGGCAATAAATAAAGAACCTCCAACGGGTGGTTCAGCCTTGGCTCAGCCTACCCATTTTGGGGTTTGATGGTACATAAATTAAATTGTAGAAAGTAAAGGCAGTAAATAAAGAACCTCCAACGGGTGGGTCGGCCTTCCCATTCTGGCGTTTGATGGTGCAGAAATTAAATTGCAAAAAGTAAAGACAGCAAGTAAAAAAACCTCCAACATGTGGCTTGGTCTACCCATTCTGGGGTTTGACAATATATAAATTAAACTACGAAAAATAGAATACAATAAATAAAGAAGCTCCAGCAGGTGGCTTGGCTCACCAATTTTGGGATTTGATAATACAAAAATCAAAATATAAGAGATGGAATAAAAGAGATCTTTACACTATCAAGTATGGGGCAGAATCTGCCGCAATTTAGGATTCGGATCTTTTAAGCGAAAAATGCAGAAACTGCAATACGAATACGACATGTGAATATGACACGGCATA
C-Scaffold-8	24806269	24806568	AAAAAATATTAAAAATACGAAAAATATGAAAAATCACTCTTTGTTCAAAATTGGTTCCTTAAACTTGGCCAAGGCTTCCAAAGTTGATTTTCAATTTGTCTCATTTTTCTTGATTTTCTATGAATTTTTGAAAATAAAAAATACTAAAAAATACTAAAAATATGAAAAATCATTTTTTGTTCAAAGATGATTTCCTAGGCTTAGCCAAGGTCTCAAAGTTTATTTTTTAATTTTTTTAATTTTTATGGTTTTTTCATTAATTTTAAAAGAGAAAATGTGATTACAAATTAGGTATCAATA
C-Scaffold-8	24821444	24822379	GTCGTTTATTTCCTGCAATTTAATTTCTGCACCATTAAACCCCAAAAGGAAAAGCCAAGCCAATGCTAGGTCGCTTATTAGAGGTTTTTACTTACTGTCATTTAAATTCTTGCAATTTAGTTTCCGCATCATTAAACCCCAAAGGAGAGAGCCAAATCAAGGCTAGGCCGTCTATTGGAGATCTTTATTTTCTGTAATTTAAATTCTTGCAATTTAAATTCCTGTACCTTAAACCTAAAGGAGAGGATAAAGCCAAGGCTAGGTCATCTATTGGAGGTCTTTACTTCATGTAATTTAAATTCCCGTAATTTAATTCCTGCACCATTAAACCCCAAAGGGAAGAGCCAAGCCAATGCTAGGCTGCCTATTGGAGGTTTTTACTTACTGTCATTTAAATTCCTGCAATTTCATTCCTGCACCATTAAACCCCAAAGGGAAGAGCCAAGCTAATGTTAGGCTGTCCATCGGAGGTTTTTACTTACTATTATTTAAATTCCCTCAATTTAGTTTCTGCACCATTAAACCCTAAAGAGGAGAGCCGAGCCAAGTCAATGCTAGGCCGCCCATTGCAGGTTTTTACTTACTGTCATTTAAATTCCTATAATTTAGTTTCTGCATCATTAAACCCCAAAGGGGAGAGCCAAGCCAATGCTAGGCTGCTCATTGGAGGTTTTTACTTACTGTTATTTAAATTCCTACAATTTAGTTTCCGCACCATGAAACCCCAAAGAGAGAGCCAAGCCAATGCTAGGCCATCCATTGGAGGTCTTTATTTATCGCAATTTAATTCCCTGTAATTTAATTCCTGTACCATTAACCCCAAAAGAGGGAGCCAAGCCAAGGCTGAGCCATCTATTGGTGGTCTTTATTTATTGTCATTTACTTCCTAAAATTAAATTATCGAATCATCGGCCCCAGAATGAGTAGGCCAAGCCA
C-Scaffold-8	24824246	24824833	ATGCTCGGGCTTCCCATTCTGGAGTTTAATGGTGCAAAAATTAAATTACAGAAAGTAAAGGCGGTAAATAAAGAACCTCTAACATATGGGTCAGCCTTCCCATTCTGGGGTTTGATGGTGTAGAAATTAAATTACAGAAAGTAAAGGCAGTAAATAAAGAATCTCCAACAGGTGATTTAGCCTTGGCTCGGCCTATCCATTCTAGGGTTTGACGGTACATAAATTAAATTGCAAAAAGTAAAGCAGTAAATAAAGAACCTCCAATGGGTGGGTCGGCTTTCCCATTATGGGGTTTGATGGTGCAGAAATTAAATTGCAGAATGTAAAGGTAGCAAGTAAAGACACCTCTGACGTGTAGCTTGGTCTACCCATTCTGGGGTTTGACAATATAGAAATTAAACTGTGAAAAATAGAATACAATAAATAAAGAAGCTCCAGCAGGTGGCTTGGCTCACCAATTTTGGGGTTTGATAATACAGAAATCAAAATATAAGAGATGGAATAAAAGAGATCTTTACACTACCAAGTATGGGGCAAAATTTGCCGCAATTTAGGATTCGAATCTTTTAAGCAAAAAATGCAGAAAAT
C-Scaffold-8	24824248	24824759	GCTCGGGCTTCCCATTCTGGAGTTTAATGGTGCAAAAATTAAATTACAGAAAGTAAAGGCGGTAAATAAAGAACCTCTAACATATGGGTCAGCCTTCCCATTCTGGGGTTTGATGGTGTAGAAATTAAATTACAGAAAGTAAAGGCAGTAAATAAAGAATCTCCAACAGGTGATTTAGCCTTGGCTCGGCCTATCCATTCTAGGGTTTGACGGTACATAAATTAAATTGCAAAAAGTAAAGCAGTAAATAAAGAACCTCCAATGGGTGGGTCGGCTTTCCCATTATGGGGTTTGATGGTGCAGAAATTAAATTGCAGAATGTAAAGGTAGCAAGTAAAGACACCTCTGACGTGTAGCTTGGTCTACCCATTCTGGGGTTTGACAATATAGAAATTAAACTGTGAAAAATAGAATACAATAAATAAAGAAGCTCCAGCAGGTGGCTTGGCTCACCAATTTTGGGGTTTGATAATACAGAAATCAAAATATAAGAGATGGAATAAAAGAGATCT
C-Scaffold-8	24825861	24826238	TCAAATGTTATTTGTTTTTCAAATTTTTAAGTATTTTTATTTTTCAAAAAATATTAAAAAATACGAAAAATATGAAAAATATCTTTTTGTTAAAAATTGATTCCTTAGACTTGGCCAAGGCTTTCAAAGTTTATTTTTCAATTTTCTCATTTTTTTTCTTGATTTTCTATGAATTTTCGAAAATAAAAAATGTTGAAAAATACTAAAAATATGAAAAATTATTTTTTGTTCAAAGATGATTTCCTAGATTTGGCCAAGGTCCCAAATTTGATATTTTAATTTTATGAATTTTTATGTCTTTTTTATTAATTTTAAAAGAGAAAAGGTAATTAAAAATCTAGTATCAACAATATACAAAGAAAGTCAATTACTAAATTA
C-Scaffold-8	24853136	24853809	AATTTTGTTAAATTCATATTATTGCTAATCGACGTCCACGGCTCTCACTATAACGTTCGTCGAAAATTAGTGAGGAATTAGCAATGAATTTGTTTTCGTAGCTAATTTTTGTGACCATGTCACCGACGTTGAGGATTCCATTTTCGTCCCAATTCGTCGGTATTTAAATCATTAAATTCTGCGAATTTTCATTGTAACATTCGTGGCAAATATCGTTGCTAATGCAAAAGCTTCGTCGCTAATTATCGACGAATTTTGCCACGAAGAGCGGTCGTTGCAAGTTAACAACGAACATTTTAGCGACGAATTTTGCTGTGAACGCCGTGCGTCGTCGCAAATTAGCGATGACTATTGCCACGAACATATTTGGTCGCTAATTTAGTTTGGCCACGAATTTGTTTCGTCGCAAATTAGCGACGAATTTTGCCACGAATATATTTCGTCGCTAATTAGCGACGAATTTTGCCACGAATTGGTTTCGTCGCAAATTAGCGACGAATTTTGCCACGAATATTTTTCATCGCAAATTAGCGACGAATTTTGCCACGAATATTTTTCGTCGCTAATTAGCGACGAAAATTTATTTTTCCCGTCGCCAAATTTTGCGACGCCGAATTAGCGACGAAATTTTGTTCGTCGCAAATGTCGTCGCAAATTAGTTTAGCGACGAATTT
C-Scaffold-8	24858250	24859347	ATTTAGCCACGAAAAATTAACAGCGAAATTAATTCGTCGCTAATTTGCGACGAATTTTGCGACTGAAAAATATTCATCGCTAATTTGCAACGAATTTTGTGACGAAAAAATATTCCTCGCTAATTTGCGACAAAAAAATATTCGTCGCTAATTTGCGACGAATTTTGCCACAAAAAAATATTCGTCGCTAATTAGAGACAAATTTTGCCACGAAAAAATATTCGTCGCAAATTAGCGATGAATATTTTTCAGTCGCAAAATTCGTCGCAAATTAGCGGCGAATTAATTTTGTCGCTAATTTTTCATGGCTAAATGCCCTTTTTTTTTGTAGTGTAATCTCATCACAACTGTTAGAATATGTCCCGAATTTGAGCCCGAAACGAAAATTTAAATTTCGGAAACAAATATATCTTGATCTTGAAATTAAAGATAAGATTTGTTTTGAATATCATGGAAATCTATCTTGATGAAAATAGTGTGATATATTCTATTTGATGAATAATATTTATATTGGAGTTGAACTTTCTACGTGAGATAAAGACAAAATAGGAAAGTCAATCTTGGTGTTCATTGACTGAAATTCCCTATTTTATTTCTCCAATATGTGTGTGGCTTATTTGTCTATATACAAGTATGCAAATTAGCGACGACCTTTGCGACGAAAAAATTTGTGACTAATTTGCAACGAATTTTGTGACGGAAAAAATTTCGTAATTTTGCGACGAAAAATAATTTGTTGCTAATTCGCGACGAATTTTGCCATGAAAATTGCTTTCATCACAAAATTCCACAAAAAATTTGATTTTACCCACGAAAAATTAGCGATGAAAACGAATTTTTGCCCATAGAAGTCATTGCTAATATTTGTGTAGCATGGCGCCAATTTTTGTGACAGCGCATTTGTGTCAAACTTTGTCGCTAAAGTTTCGACAAAGTATTTAGTCGCCAAATTAGCGACGAAATACTTAGTCATCGCTAATTGGCGACAAAATGTATTAATCGCAAAATGTATTCGTCACAAAATTAGCGACGAAATACTTAATTGTCAGTAATTGGCGATAAATACTAATTAGCAATGACATTTGCGACGAATAATCT
C-Scaffold-8	24858275	24859313	AAATTAATTCGTCGCTAATTTGCGACGAATTTTGCGACTGAAAAATATTCATCGCTAATTTGCAACGAATTTTGTGACGAAAAAATATTCCTCGCTAATTTGCGACAAAAAAATATTCGTCGCTAATTTGCGACGAATTTTGCCACAAAAAAATATTCGTCGCTAATTAGAGACAAATTTTGCCACGAAAAAATATTCGTCGCAAATTAGCGATGAATATTTTTCAGTCGCAAAATTCGTCGCAAATTAGCGGCGAATTAATTTTGTCGCTAATTTTTCATGGCTAAATGCCCTTTTTTTTTGTAGTGTAATCTCATCACAACTGTTAGAATATGTCCCGAATTTGAGCCCGAAACGAAAATTTAAATTTCGGAAACAAATATATCTTGATCTTGAAATTAAAGATAAGATTTGTTTTGAATATCATGGAAATCTATCTTGATGAAAATAGTGTGATATATTCTATTTGATGAATAATATTTATATTGGAGTTGAACTTTCTACGTGAGATAAAGACAAAATAGGAAAGTCAATCTTGGTGTTCATTGACTGAAATTCCCTATTTTATTTCTCCAATATGTGTGTGGCTTATTTGTCTATATACAAGTATGCAAATTAGCGACGACCTTTGCGACGAAAAAATTTGTGACTAATTTGCAACGAATTTTGTGACGGAAAAAATTTCGTAATTTTGCGACGAAAAATAATTTGTTGCTAATTCGCGACGAATTTTGCCATGAAAATTGCTTTCATCACAAAATTCCACAAAAAATTTGATTTTACCCACGAAAAATTAGCGATGAAAACGAATTTTTGCCCATAGAAGTCATTGCTAATATTTGTGTAGCATGGCGCCAATTTTTGTGACAGCGCATTTGTGTCAAACTTTGTCGCTAAAGTTTCGACAAAGTATTTAGTCGCCAAATTAGCGACGAAATACTTAGTCATCGCTAATTGGCGACAAAATGTATTAATCGCAAAATGTATTCGTCACAAAATTAGCGACGAAATACTTAATTGTCAGTAATTGGCGATAAAT
C-Scaffold-8	24859647	24861189	AAAATAGCGATGAAAGTGAATTCGTCGTAAAATTGCGATGAAAATAACTTTTGTCACACATTTGTTATTAGGGATGAAATTAATTTTCATCGCTAATTAGCGACGAATATAAAGTTTCGTCGCTACGAAATTGATTTTCATCGCTAATTATTAGCGACAACGTTGAAAAATACCTATTAATGAAGCAAATTCTATGAAGCAATAACTGGTACCATAAAGAAGCGGCCATAAACTAGAGAGCCTTGACCAATTTGAAAGATCCTTTGATGTAGTTGAAATAACTGAATTTTGGGTTGTTCGAGCAAGCAAGGGAAATTCTATGAAATTCATAACTGTCTCAATGTTATTTTTTTTTTTACTTTTTTTATTGTCTAAATATTCAGGAACTAAGACCATTCCAATGCTCCTTTTCACCATGCATAAACTAAACCAACAATTAGGATAAACACAAAAATTAAAGCTTCTATAAATATGAATACCCCTCAATACATCAAAACTCATTGCCCATGGATAAAGAAAAACCATTTCAACATAAAAAACAATAAAAACTAGAGCAAACATATAATAATGGATTCGAAATTGTAACCAAGCATCGCCCATTGGCTCTATATCTGATTCATAACTCGAAAGTTTCTCTGGTTGTTTGCTAATCGGGGCTAAAATTTCGGAAATTAGAAATAAAATAGTGACGAAACACAATTCATCAGAAAATTAGCGACGAATTGAGAAATTCGTCGCAAAATTAGCAACGAATACGGAAATTCGTCGCAAAGTTAGCGACGAATTCATAAATTCGTCGCAAAATTAGCCACAAACAAAAAATCGTCAGAAAATTAGCGACGAATTTAGAAATTCGTAGCAAAATTAGCGACGAATTCATAAATTCGTCGCAAAATTAGCTACAAACAAAAAATCGTCAGAAAATTCGCGACGAATTTAGAAATTTGTCGCAAAGTTAGCGACGAATTCGGTAATTCGTCGCAACATTAGCCACAAACAAAATATCGTCAGAAAATTAGCGACGAATTTAGAAATTCGTAGCAAAATTAGCGACAAATTTCCAAATTCGTCGCTAATTAGCCCAAACAAAATTAGCGACGAATTTAGAAATTCGTAGCAAAATTATCGACGAATTTCCAAATTCGTCGCTAATTAGCCCAAACAAAATTAGCGACAAATTCATAAATTCGTTGCAAAATTAGCCACAAAAAAAAATGTTAGAAAATTCGCGACGAATTTAGAAATTTGTCGCAAAGTTAGCGACGAATTCAGAAATTCGTCGCAAAATTAGCCACAAACAAAATATCGTCAGAAAATTAGCAATGAATAGTGACGAATTCATAAATTCGTCGCAAAATTAGCCACAAACAAAAAATCGTCAGAAAATTCGCGATAAATTTAGAAATTTGTCGCAAAGTTAGCGACGAATTCGGAAATTCGTCGCAAAATTAGCCACAAACAAAAAATCGTCAAAAAATTAGCGACGAATTTAGAAATTCGTAGCAAAATTAGCGACGAATTTCCAAATTCGTCGCTAATTAGC
C-Scaffold-8	24860302	24861215	GCTAAAATTTCGGAAATTAGAAATAAAATAGTGACGAAACACAATTCATCAGAAAATTAGCGACGAATTGAGAAATTCGTCGCAAAATTAGCAACGAATACGGAAATTCGTCGCAAAGTTAGCGACGAATTCATAAATTCGTCGCAAAATTAGCCACAAACAAAAAATCGTCAGAAAATTAGCGACGAATTTAGAAATTCGTAGCAAAATTAGCGACGAATTCATAAATTCGTCGCAAAATTAGCTACAAACAAAAAATCGTCAGAAAATTCGCGACGAATTTAGAAATTTGTCGCAAAGTTAGCGACGAATTCGGTAATTCGTCGCAACATTAGCCACAAACAAAATATCGTCAGAAAATTAGCGACGAATTTAGAAATTCGTAGCAAAATTAGCGACAAATTTCCAAATTCGTCGCTAATTAGCCCAAACAAAATTAGCGACGAATTTAGAAATTCGTAGCAAAATTATCGACGAATTTCCAAATTCGTCGCTAATTAGCCCAAACAAAATTAGCGACAAATTCATAAATTCGTTGCAAAATTAGCCACAAAAAAAAATGTTAGAAAATTCGCGACGAATTTAGAAATTTGTCGCAAAGTTAGCGACGAATTCAGAAATTCGTCGCAAAATTAGCCACAAACAAAATATCGTCAGAAAATTAGCAATGAATAGTGACGAATTCATAAATTCGTCGCAAAATTAGCCACAAACAAAAAATCGTCAGAAAATTCGCGATAAATTTAGAAATTTGTCGCAAAGTTAGCGACGAATTCGGAAATTCGTCGCAAAATTAGCCACAAACAAAAAATCGTCAAAAAATTAGCGACGAATTTAGAAATTCGTAGCAAAATTAGCGACGAATTTCCAAATTCGTCGCTAATTAGCCCAAACAAAATTAGCGACCACCTTAG
C-Scaffold-8	24860307	24861199	AATTTCGGAAATTAGAAATAAAATAGTGACGAAACACAATTCATCAGAAAATTAGCGACGAATTGAGAAATTCGTCGCAAAATTAGCAACGAATACGGAAATTCGTCGCAAAGTTAGCGACGAATTCATAAATTCGTCGCAAAATTAGCCACAAACAAAAAATCGTCAGAAAATTAGCGACGAATTTAGAAATTCGTAGCAAAATTAGCGACGAATTCATAAATTCGTCGCAAAATTAGCTACAAACAAAAAATCGTCAGAAAATTCGCGACGAATTTAGAAATTTGTCGCAAAGTTAGCGACGAATTCGGTAATTCGTCGCAACATTAGCCACAAACAAAATATCGTCAGAAAATTAGCGACGAATTTAGAAATTCGTAGCAAAATTAGCGACAAATTTCCAAATTCGTCGCTAATTAGCCCAAACAAAATTAGCGACGAATTTAGAAATTCGTAGCAAAATTATCGACGAATTTCCAAATTCGTCGCTAATTAGCCCAAACAAAATTAGCGACAAATTCATAAATTCGTTGCAAAATTAGCCACAAAAAAAAATGTTAGAAAATTCGCGACGAATTTAGAAATTTGTCGCAAAGTTAGCGACGAATTCAGAAATTCGTCGCAAAATTAGCCACAAACAAAATATCGTCAGAAAATTAGCAATGAATAGTGACGAATTCATAAATTCGTCGCAAAATTAGCCACAAACAAAAAATCGTCAGAAAATTCGCGATAAATTTAGAAATTTGTCGCAAAGTTAGCGACGAATTCGGAAATTCGTCGCAAAATTAGCCACAAACAAAAAATCGTCAAAAAATTAGCGACGAATTTAGAAATTCGTAGCAAAATTAGCGACGAATTTCCAAATTCGTCGCTAATTAGCCCAAACAAAA
C-Scaffold-8	24874492	24874845	AAATAATTGAGTTAATATCACGAAAAACCCCAAATAGGTACGCATGTGACAAATTCACCCCAAATTATTTTTTTGACCACGAAAAACCCTAAACTGATACATATGTGACAAATTTACTCCAAACTATTTTTTTACCATGAAAACCCCAAACTGGTGCACCCGTGACAAATTTACCATAAACTATTTTTTTTACTATAAAAAACCCCAAACTGGTACATTTGTGACAAATTTACCCCAAACTAATTTTTTTTACCACGAAAAACCCCAAACTATTATTATACTCATGACAAATTTACCCTTTATTAAATTGGATCAGTACCATGAAAAATCTTAAATTGATAAACCTATGGTAAA
C-Scaffold-8	24874491	24874845	AAAATAATTGAGTTAATATCACGAAAAACCCCAAATAGGTACGCATGTGACAAATTCACCCCAAATTATTTTTTTGACCACGAAAAACCCTAAACTGATACATATGTGACAAATTTACTCCAAACTATTTTTTTACCATGAAAACCCCAAACTGGTGCACCCGTGACAAATTTACCATAAACTATTTTTTTTACTATAAAAAACCCCAAACTGGTACATTTGTGACAAATTTACCCCAAACTAATTTTTTTTACCACGAAAAACCCCAAACTATTATTATACTCATGACAAATTTACCCTTTATTAAATTGGATCAGTACCATGAAAAATCTTAAATTGATAAACCTATGGTAAA
C-Scaffold-8	24888174	24888440	AGGAGGATGAGAGGTAGATGGAGAATTATGCTTTTCCTAGCAAGAAGTGCAAGAATGCATTTGTCAATTGACCAATCATTGGATTGCTTTGTTTTGCATTTGTCTGTATCCGAGCCTCAAAACAGAAGGGGAGTGTTTAGTTGGAAAATTATGCTTTTCCTAGCAAGAAGTGCAAGAATGCATTTGTCAATTGACCAATCATTGGATTGCTTTGTTTTGCATTTGTCTGTATCCGAGCCTCAAAACAGAAGGGGAGTGTTTAGTTTG
C-Scaffold-8	24900665	24901080	TTTTTATACATATCAGAGAAAACCTTGCCTCTAGCTTCTCTCATAGTTTTCTTGACATTTTTTTCGTGCCAATCTAACGTTTTACAAATTCTTTTCATTATGATATTTATGCAAATATCTAAAACCTTTCCGCTAGCTTCTCTCACAGTTTTCTTGACATTTTTTCATGCCAATCTAAAGTTTTGCAAATTCTTTTCATTATGATATTTATGCAAATATCTAAAACACTTCTTCTTCTACTTAATTGCGTCATGCACCTCTTTATTTCACCACCAAGTTTCCTTTGTTTGATGTCCGTCCCCTTTACTTTTACCTAACACCCTTTTTGCTACTCTCTATATGCATTTAGACATCTCACTTCACATCCTATTTACTTTTCCCTCTAGTTTTCATGGTCATTCTTGAAGCATCATTTC
C-Scaffold-8	24907868	24908495	ATTTTTAATCATCTTTTCGATTTTGAAATTAACAAAAAATCCATAAAAATTTATAAAATTAAAAAATTCAACTTTGGGGACCTTGGTCAAGCCTAGGGAACCAATTTTGACCAAAAAAATGATTTTCCATATTTTTAGTATTTTTCGGTATTTTTATTTTCGAAAATTAATAGAAAATCCATAAAAATTCATAAAATTAAAAAATAAACTTTGGGGACATTGGCCAAGCCCAGGGAACCAATTTTGAACAAAAAATAATTTTTCATATTTTCAGTATTTTTCGGTATTTTTATTTTCGAAAATTAATAGAAACTCCATAAAAATTTATAAAATTAAAAAATCAAATTTGAGGACCTTGGCCAAGTCCAGAGAACCAATTTTGACCAAAAAATAATTTTTCATATTTTCAGTATTTTTCTGCATTTTTTATTTTCGAAAATCCATAAAAAATCAAGAAACAAATAAGAAAATTACAAAATTAACTTTGGAAGGCTTTGCTATGCTTAGGCTACCATGTTTGAACAAAAAATAATTTTTCATATTTTTTCGTATTTTTTAAATATTTTTAGAAATTATAAAAATATTTAATAGATAATATCATTTAAGGCTATAAAAATGTGAATAAATA
C-Scaffold-8	24910143	24910432	GCATGGATGGTGATTCAAAAATTAAATTACAGGAAGTAAATGACAGTGAATAAAGACCTCCAATGGATGGCCCATGCTTGGCTTAGCTCTTCCCTTTGAGATTTAAGGTGCATGTATTTAAATTACTGTAAGTAAAAACCTCCAGTGGGAGGCTTATCATTAGTTTGGATCTTCCATTTAGGATTTATGGTGCAGGTATTTAAATTACTGTAAGTAAAAACCTCCAATGGGAGGCCTAGCATTGGCTTGGCTCTTCCCTTTGGGATTTATTGTGCAGATATTTAAATTAC
C-Scaffold-8	24921578	24921991	TGACATTTATGGTGCATGTATTTAAATTGCAGGTATTTAGATTACTGTAAGTAAAAACCTCTAATGAGAGGCCTAGCATTGGCTTGGCTCTTCCCTTTGGGATTTATGGTGCATGTATTTAAATTGCAGATATTTAAATTACTGTAAGTAAAAACCTCCAATGGGAGGCCTAGCATTGGTTGGCTCTTCCCTTTGGGATTTATGGTGCAGGTATTTAAATTGCAAATATTTAAATTACTGTAAGTAAAAACCTCCAATGGGAGGGCTAGCATTGGCTTGGCTCTTCCCTTTGGGATTTAAGGTGTAGGTATTTAAATTGCAGGTATTTAAATTACTGTAAGAAAAAACCTCTAATGGGTGGCCTAACATTAGCTTGGCTCTTCCCTTTGGGATTTAAGGTGCAGGTATTTAAAT
C-Scaffold-8	24921578	24921991	TGACATTTATGGTGCATGTATTTAAATTGCAGGTATTTAGATTACTGTAAGTAAAAACCTCTAATGAGAGGCCTAGCATTGGCTTGGCTCTTCCCTTTGGGATTTATGGTGCATGTATTTAAATTGCAGATATTTAAATTACTGTAAGTAAAAACCTCCAATGGGAGGCCTAGCATTGGTTGGCTCTTCCCTTTGGGATTTATGGTGCAGGTATTTAAATTGCAAATATTTAAATTACTGTAAGTAAAAACCTCCAATGGGAGGGCTAGCATTGGCTTGGCTCTTCCCTTTGGGATTTAAGGTGTAGGTATTTAAATTGCAGGTATTTAAATTACTGTAAGAAAAAACCTCTAATGGGTGGCCTAACATTAGCTTGGCTCTTCCCTTTGGGATTTAAGGTGCAGGTATTTAAAT
C-Scaffold-8	24923890	24924549	TTGTAAATAAATAAAAGATAAGTTAGTGGAGAAATTAGAAAAAAAAAGATGGATGGTCCTCCACCACAAAAAAAATGTTTTCCATTAAGAGAAAAAGAAAGAAAAAAGAAAAAAAAGAAGTTAGTGGAAAAAGAAAAAAGATGTCTTCCACTAAATAAAAAATGGATGGTCCTCCACAAAAAAAGATGTCTTCCATTAAGTGGAAAATAAAGATAAAAAAAATTAGTGGAAAAATAAGAGTGGAAAATAAAGATAAAAAAGAGTTAGTGGAAAAAAAGAGTGGAAAATAAAGATAAAAAAGGTTAGTGGAAAAATAAGAGTGGGAAATAAAGATAAAAAAGGTTAGTGGAAAAACAAGAGTGGGAAATAAAAATAAAAAAAAGAGTTAGTGGAAAAATAAGAGTGGGAAATAAAAATAAAAAAAGAGTTAGTGGAAAAATAAAAATGAAATATGAGATATGTAAAAATAAAAAAAAAAGATAGAGGAACACACTATAAAAGGGGGAGGAAGGAAAGATGTTGAGGGGATTCATTTTGAAGAGAATTTTGCAAGACATAAGAGAAAAGAGAGCCAAGAGGGGGGAGGAAGAGAGAAAAAATATGGAAGGATTGAGATTTTGAGAGAAAAAATAAGAGTGATCTTGAGAAAGAAAAAAAAAA
C-Scaffold-8	24929599	24930091	ATCAATTAAAATAATAATAATAATAATAATAATAATAATGATAAAAAAAATTCCAAAAAAATTCAGAAAAATCCCAAAAATTAGGAAACGGGTCATTTCGATGGACCGATCCTATTTTTGGTGAATTTCCATCCCGATCTTTCTAAAATATCGATTTTACCCCTTATGGGTAAATTGTCTAGAAAAATTCTGAAAAATTAAAAAATGTCCTAAAAATTAGGAAACGGGTCATTTCGAATGACCAATCCTATTTTTGGTGAATTTCCATCCCGATCTTTCCAAAATGACAATTTTGCCCCCTTATGGGCAAATTGTCTCGAAATATTCCGAAAAATTCTCAAAAATTGTGGGAAATAAGAAATGACCACAGTCAACTGGTTTAACCCGTTTTCACTCCCTAGTCTTTGAAAAATGACCATTTTACACTTCTGATCAGTTTGACCCAAACTTTTCTCAAATCATCCTAAATAAATTTTTTATGAAATTGGTACCG
C-Scaffold-8	24955790	24956106	ATTTTTAAATCATCTTTTCTCTTTTAAAATTAAAAAAAAATCAAAAAAATTCATAAAATAAAAAAATCAACTTTGGGGACCTTATCCAAGCCTAGAGACCCAATTTTGACCAAAAAATAATTTCAGTATTTTTCAATATTTTTATTTTCGAAAATTCATTAAAAATCAAGAAAAATGAGAAAATTGCAAAATCAACTTTGGAAGCCTTGGCCAAGCCTAGGCAACCATTTTTGAACAAAAAATAATTTTTCATTTTTTTGTAATTTTTTATATATTTTTTTAAATTAGGAAAATATTTAATAAATAATAGCATTTGA
C-Scaffold-8	24976807	24977133	ATTTTTAAATCATCTTTTCTCTTTTAAAATTTTAAAAAAATCAAAAAAATTCATAAAATAAAAAAATCAACTTTGGAGACCTTATCCAAGCCTAGAGAACCAATTTTGACCAAAAAATAATTTCAGTATTTTTCAATATTTTTATTTTCGAAAATTCATAAAAAATCAAGAAAAATGAGAAAATTGCAAAATTAACTTTGAAAGCCTTGACCAAGCCTAGGCAACCATTTTTGAACAAAAAATAATTTTTCATTTTTTTGTATTTTTTATATATATTTTTTAAAAATTAGGACAATATTTAATAAATAATAGCATTTGAGGCCACAA
C-Scaffold-8	24977594	24978119	AAAAAGAGTTGGTGGAGAAATTAGAAGGAAAGATGAAGAAGATGAGATGGAGAAGAGAAGATGAAGAAGAGGAGATGGAGAAGAATGGATAGAGAAAATAAGATAAGAGAATGGAAGATGGAGAAGAGGAGATGGAAAAGAGAAGATGAAGAAGAATGGATCGAGAAAATAAGAAAAGAGAAGGGAAGATGGAGATGAAGAAGAGTTAGTGGAGAAATTAGAATGGGAGATATATATATGGAGAAGGGAAGATGGAGATGGAGAAGAATAGGTGGAGAAATTAGAATGTGAGATAGAGATGAAGAAGGGAAGATGAAAATGAAGAAGAGTTAGTAGAAAAATTAGAATGGGAGATAAAGTTAATGGAGAAATTAGAATGGGAGGTAAATGAGTGGGTTATAAAAGGAGGAAGAAGAGAGCTTGAAAGTGAGGATTTTTGGGGTGAGAAAATTTTGAATGTTTGAGAGAGTTTTGAGAGATTGAAAGAGATTAGAGAGAAAGAAAAAAATAAAAAAAAAGAGAGAGA
C-Scaffold-8	24979714	24980050	CAACGATGATGCCTACTTCTTTGGCCAGCCACGCGATGCTTCGGTTCACACACTCCAGCTCGTCAATCGCAGGATCATGAAGCCAGAACCAATCCCAGTGGTTCATCGCGGTCTTCCGGCCGCCCTAGCCCAGAACATTAAGGCAGAGGTGATTCCTCACCGGCAACGAGATGCCTACTTCTTTGGCCAGCCACGCGATGCTTCGGTTCACACACTCCAGCTCGTCAATCGCAGGATCATGGAGCCAGAACCAATCCCAGTAGTTCATCGCGGTCTTCCAGCCGCCCTAGCATAGAACATTAAGGCAGAGGTGATTCCTCACCGGCAACGAGAGCTA
C-Scaffold-8	24988095	24988699	TTGTAAATGATTTGATTTTTTAATTATATTTTATTATTTCGAATAATTTTTTTCAAAAAATATTTTTATTTTTTTAATTAATTTTATTATATTATATTTTTAATATTTTATTTCTATTTTTTCAATTTTTTTATTTTTAATTATTATTTCAAATAATTTTTTCAAAAAAATATTTTTATTTTTTAATTAATTTTTTTATATTATATTTTTAATCTTTTTTCTAATTTTATTTTTAGAAAAAAATTAATTTTATTTTTCATTATTTTATTTTTAAATTACTTTCTTTAATTAGTTTTTATTTTTTAAAATTAATTTCTTTAATTATTTTTATTTTTAAATTACTTTCTTTAATTATTTTTTTTATTTTTAATTAATTTTATTTAATTATTTTTTATTTTTCATTGTTTCGCTTTTTTCAATTTTTATATTTTTATATTTTCAAAAAATTATTTTTATATTTTTATATTTAATTCATTTTTTAATTAATTTCTTTAATTATTTTTTTTATTTTTAATTAATTTTATTTAATTATTTTTTTTCATTGTTTCGATTTTTTCAATTTTTATATTTTTATATTTTTGAAAAATTATTTTTTATTTTTAATT
C-Scaffold-8	24988095	24988709	TTGTAAATGATTTGATTTTTTAATTATATTTTATTATTTCGAATAATTTTTTTCAAAAAATATTTTTATTTTTTTAATTAATTTTATTATATTATATTTTTAATATTTTATTTCTATTTTTTCAATTTTTTTATTTTTAATTATTATTTCAAATAATTTTTTCAAAAAAATATTTTTATTTTTTAATTAATTTTTTTATATTATATTTTTAATCTTTTTTCTAATTTTATTTTTAGAAAAAAATTAATTTTATTTTTCATTATTTTATTTTTAAATTACTTTCTTTAATTAGTTTTTATTTTTTAAAATTAATTTCTTTAATTATTTTTATTTTTAAATTACTTTCTTTAATTATTTTTTTTATTTTTAATTAATTTTATTTAATTATTTTTTATTTTTCATTGTTTCGCTTTTTTCAATTTTTATATTTTTATATTTTCAAAAAATTATTTTTATATTTTTATATTTAATTCATTTTTTAATTAATTTCTTTAATTATTTTTTTTATTTTTAATTAATTTTATTTAATTATTTTTTTTCATTGTTTCGATTTTTTCAATTTTTATATTTTTATATTTTTGAAAAATTATTTTTTATTTTTAATTACTTTCTTAA
C-Scaffold-8	25005129	25005620	GAAATTAGAAAAGAGAAGGGAAGATGGAGAAAAGGAGATGGAGAAGAATGGATGGAGAAAATAAGATAAGAATAGAGAATAGAAGATGGAGAAGAGAAGATGAAGAAGAATGGATGGAGAAAATAAGATAAGAATAGAGAAGGGAAGATGGAGATGAAAAAGAGTTAGTAGAAAAATTAGAATATGAGATAAATATGAAGAAGGGAAGATGAAAATGAAGAAGAGTAAGTGGAGAGATTAGAATGTGAGATAGAGATGGAGAATGGAAGATGAAAATGAAGAAGAGTTAGTGGAGAAATTAGAATGGGAGATAGAGTTAGTGGAAAAATTAAAATGGGAGATAGATGAGTGGGTTATAAAAGGAGGAAGAAGTGAACTTGAAAGGGGAATTTTTTTGGGGAGAGAAAATTTGGATGTTTGAGAATGTTTTGAGAGATTGAAGAAAAATTGGAGAGAAAGAAAATACCAAAAAGAGAGAGAAAATTTTAAAGA
C-Scaffold-8	25005999	25006479	AGGCAAAGCGCATCCACTGGAGGTCGTTTATTTCCTGCAATTTAAATTCATGCACCATCAAACCCCAAAGGGAAGAGCCAAGCCAATGCTAGGCCGCCCAATTGAGGTTTTTACTTACTGCAATTTAAATTCATGCACCATTAAATCCCAAAGGGAAGAGCCAAGCCAATGCTAGGCTGCCCATTGGAGATTTTTACTTACTGCAATTTAAATTCTTATACCATCAAACCTCAAAGGGAAAAGCCAAGCCAATGCTAGGCCGCCCATTGGAGGTTTTTACTTACTGCAATTTAAATTCATGCACCATCAAACCCCAAAGGGAAGAGCCAAGCCAATGCTAGGCCGCCCATTGGAGGTTTTTACTTATCGTTATTTAAATTCCCGCAATTTAATTCCTGCACCATTAAACCCCAAAGAGGAGAGCCAAGCCAAGGCTGGGCCGTTCATTGGAGGTCTTTATTTACTGTCATTGACTTTCTGC
C-Scaffold-8	25012920	25013726	CCGCAATTTAAATACCTGCACCATAAATCCCAAAGGGAAGAGCCAAGCCAATGCTTAGCCTCCCATTGGAGGTTTTTACTTACAGTAGTTAAATACCTGCAACTTAAATACCTGTACCTTAAATCCCAAAGGGAAGAGCCAAGCCAATGCTTAGCCTCCCATTGGAGGTTTTTACTTACAGTAGTTAAATACCTGCAACTTAAATACCTGTACCTTAAATCCCAAAGGGAAGAGCCAAGCCAATGCTTAGCCTCCCATTGGAGGTTTTTACTTACAGTAGTTAAATACCTGCAATTTAAATACCTGTACCTTAAATCCCAAAGGGAAGAGCCAAGCCAATGCTTAGCCTCCCATTGGAGGTTTTACTTACAGTAGTTAAATACCTGCAACTTAAATACCTGTACCTTAAATCCCAAAGGGAAGAGCCAAGCCAATGCTTAGCCTCCCATTGGAGGTTTTTACTTACAGTAGTTAAATACCTGCAACTTAAATACATGTACCTTAAATCCCAAAGGGAAGAGCCAAGCCAATGCTTAGCCTCCCATTGGAGGTTTTTACTTACATAGTTAAATACCTGCAACTTAAATACATGTACCTTAAATCCCAAAGGGAAGAGCCAAGCCAATGCTTAGCCTCCCATTGGAGGTTTTTACTTACAGTAGTTTAAATACTTGCAACTTAAATACCTGTACCTTAAATCCCAAAGGGAAGAGCCAAGCCAATGCTAGGCCTCCCATTGGAGGTGTTTATTCACTGTCATGTACTTCCTATAATTTAATTTTTGAATCATCAAACCCAAAAGATGAG
C-Scaffold-8	25012920	25013726	CCGCAATTTAAATACCTGCACCATAAATCCCAAAGGGAAGAGCCAAGCCAATGCTTAGCCTCCCATTGGAGGTTTTTACTTACAGTAGTTAAATACCTGCAACTTAAATACCTGTACCTTAAATCCCAAAGGGAAGAGCCAAGCCAATGCTTAGCCTCCCATTGGAGGTTTTTACTTACAGTAGTTAAATACCTGCAACTTAAATACCTGTACCTTAAATCCCAAAGGGAAGAGCCAAGCCAATGCTTAGCCTCCCATTGGAGGTTTTTACTTACAGTAGTTAAATACCTGCAATTTAAATACCTGTACCTTAAATCCCAAAGGGAAGAGCCAAGCCAATGCTTAGCCTCCCATTGGAGGTTTTACTTACAGTAGTTAAATACCTGCAACTTAAATACCTGTACCTTAAATCCCAAAGGGAAGAGCCAAGCCAATGCTTAGCCTCCCATTGGAGGTTTTTACTTACAGTAGTTAAATACCTGCAACTTAAATACATGTACCTTAAATCCCAAAGGGAAGAGCCAAGCCAATGCTTAGCCTCCCATTGGAGGTTTTTACTTACATAGTTAAATACCTGCAACTTAAATACATGTACCTTAAATCCCAAAGGGAAGAGCCAAGCCAATGCTTAGCCTCCCATTGGAGGTTTTTACTTACAGTAGTTTAAATACTTGCAACTTAAATACCTGTACCTTAAATCCCAAAGGGAAGAGCCAAGCCAATGCTAGGCCTCCCATTGGAGGTGTTTATTCACTGTCATGTACTTCCTATAATTTAATTTTTGAATCATCAAACCCAAAAGATGAG
C-Scaffold-8	25016212	25017085	ACACAAAGTCCTTTCTACAGGCACACTAAAGTCCTTCTTACAGGCAACCCAAGTCCTTTCTACAGGCACCAAGTCCTTTCTACAGGTATTCAAAGTCATCCTACGGGCACACCTACAAGCATTCAAAGTCCTTCCTACAGGCACACTAAAGTCCTTTGTACAGGCATTCAAAGTCCTTTCTACAGGCACACAAAGTTCTTTGTACAGGCATACAAAGTCCTTTCTACAAGCACAAAGTCTTTTTTACAGGCACCAAATCCTTCTTACAGGCACCAAAGTCCTTCCTACAGGCAACCCAAAGTTCTTCTTACAGGCAACCCAAAGTCCTTCTTATAGGCACTAAGTCCTTTCTATAGGCACACAAAAGTCCTTTCTACAGGCACCAAAAGTCATTCTTACAGTCACCAAGTCCTTTCTACAGGCACCAAAAGTCCTTTTTACAGACACCAAAGTCCTTTCTACAAGCGCCCAAAGTCCTTCTTACAGACACCAAGTCCTTTCTACAGACGCCCAAAGTCCTTCTTACAGGCACTAAGTCCTTCTTACAGGCAATCAAGGTCCTTCTTATAGGCACCAAAAGTCCTTCCTATAGGCAAACCAAAGTTCTTCTTACAAGCATCAAAAGTCCTTCCTATAGGCAAACCAAAGTCCTTCTTACAGGCACCAAAAGTCCTTCCTACAGGCAACCTAAAGTCCCTCTTACAGGCAACCAAAAGTCCTTTTTACAGGCAACCCAAAGTCCTTCTTACAGGCACCAAGTCCTTCTTACAGGCATTTTCATAGGCTAACCTACCATACGGGTCCAAGCTCAACCATCCTAAGGAATCCTTAGGTTCTCATTCCACTTTCAGTAGAGTATCCATATCAGGCAACC
C-Scaffold-8	25016324	25016985	CTACAAGCATTCAAAGTCCTTCCTACAGGCACACTAAAGTCCTTTGTACAGGCATTCAAAGTCCTTTCTACAGGCACACAAAGTTCTTTGTACAGGCATACAAAGTCCTTTCTACAAGCACAAAGTCTTTTTTACAGGCACCAAATCCTTCTTACAGGCACCAAAGTCCTTCCTACAGGCAACCCAAAGTTCTTCTTACAGGCAACCCAAAGTCCTTCTTATAGGCACTAAGTCCTTTCTATAGGCACACAAAAGTCCTTTCTACAGGCACCAAAAGTCATTCTTACAGTCACCAAGTCCTTTCTACAGGCACCAAAAGTCCTTTTTACAGACACCAAAGTCCTTTCTACAAGCGCCCAAAGTCCTTCTTACAGACACCAAGTCCTTTCTACAGACGCCCAAAGTCCTTCTTACAGGCACTAAGTCCTTCTTACAGGCAATCAAGGTCCTTCTTATAGGCACCAAAAGTCCTTCCTATAGGCAAACCAAAGTTCTTCTTACAAGCATCAAAAGTCCTTCCTATAGGCAAACCAAAGTCCTTCTTACAGGCACCAAAAGTCCTTCCTACAGGCAACCTAAAGTCCCTCTTACAGGCAACCAAAAGTCCTTTTTACAGGCAACCCAAAGTCCTTCTTACAGGCACCAAGTCCTTCTTACAGGCA
C-Scaffold-8	25017323	25017654	ATTTTTAATCATCTTTTCTCTGTTAAAATTAATAAAAAAATCTATAAAAATTCATAAAATTAAAAAATCAACTTTGGGGACCTTGGCCAAGTCTAGAGAACCAATTTTGACCAAAAAATAATTTTCCATATTTTCAGTATTTTTCGATATTTTTATTTTCGAAAATTCATAAAACATCAAGAAAAAATGAGAAAATTGCAAAATCAACTTTGGAAGCCTTGGCCAAGCTTAAGCAACCATTTTGAGTAAAAATTAATTTTTCTTATTTTTTGTATTTTTTTAAATATATTTTTTAGAAATTAGGAAAATATTTAATAAATAATAGCATTTGA
C-Scaffold-8	25018120	25018657	ATAACAAAAAGAAGAGTTAGTGGAGAAATTAGAAAAGAGAAGGGAAGATGGAGAAGAGGAGTGGAGAAGAGAAGATGGAGAAGAATGGATAGAGAAAATAAGATAAGAATAGAGAATGGAAGATGGAGAAGAGAAGATGAAGAAGAATGAATGGAGAAAATAAGATAAGAATAGAGAATGGAAGATGGAGATGAAAAAGAGTTAGTGGAGAAATTAGAATGGAAGATAAATATGAAGAAGAGATGATGAAAATGAAGAAGAGTAAGTAGAGAGATTAGAATGTGAGATAGAGATGGAAAAGGGAAAATGAAAATGAAGAAGAGTTAGTGGAGAAATTAGAATGGGAGATAGATGAGTGGGTTATAAAAGGAGGAAGAAGTGAACTTGAGAGGGGAATTTTTTTTGGGAGAGAAAATTTGGATGTTTGAGAAGGTTTTGAGAGATTGAAGAAAAATTGGAGAGAAAATTTTGAAGATGGTGAAAGTTAGGAGTTATCATCACTAATTCCTTCATCGATCAATATAAATCAAGAGTTCAT
C-Scaffold-8	25018966	25019446	AGGCAAAGCGCATCCACTGGAGGTCATTTATTTCCTGCAATTTAAATTCCTGCACCATCAAACCCCAAAGGAAAGAGCCAAGCCAATGCTAGGTCGTCCATTGGAGGTTTTTACTTACTACAATTTAAATTCATACACCATTAAATCCTAAAGGGAAGAGCCAAGCCAATGCTAGGCCGCCCATTGGAGGTTTTTACTTACTGCAATTTAAATTCCTATACCATCAAACCTCAAAGGGAAGAGCCAAGCCAATGCTAGGCCGCCCATTGGAGGTTTTTACTTACTGTAATTTAAATTCATGCACCATCAAACCCTAAAGGGAAGAGCCAAGCCAATGCTAGGCCGCCCATTGGAGGTTTTTACTTATCGTTATTTAAATTCCCGCAATTTAATTCCTGCACCATTAAACCCCAAAGAGGAGAGCCAAGCCAAGGCTGGGCCGTTCATTGGAGGTCTTTATTTACTGTCATTGACTTTCTGC
C-Scaffold-8	25032863	25033323	ATCTTTGGGAATGGAGGTAGCGGTTTGATCGAAATAGGTAGCGGAAGCAGCTTCTTAAATGTGGGGATTGGTGATGGGAGGGGCTTCTTGAAAGTTGAAACTGGTGGCGAGACCAAGGGTCTTGAATGGCAGGGGAAGTGGCTTCTTAAGCACAGGCACTGGTGGTGTCAGTGGCTTCTTGAATATAGGGACCGCGGTGGGAATCGCTTCTTGAATGGTGGCAAAAATGGCTTCTTGAACTTCGGAATTGGGGGCGGGCATGGTTTTTTCACTTTGGGGATCCGAGGAAGCAGCTTCTTTTTTGGGATCGGTAGTGGCGGCTTCTTGTGCGGCAGAATTGGGGGTTGGCATGGTTTCTTCACCTTGGGGATCGGAGGAAGCGGCTTCTTTTTTGGGATCGGTGGCAGCAGCTTCTTGAGTGGTGGAATCGGGGGCGAGCAAGGTTTCTTCACCTTGGGGAT
C-Scaffold-8	25033323	25033808	TAATGTTGACACCTAATTTTTAATCATATTTTCTCTTTTAAAATTAATAAAAAAATCTATAAAAATTCATAAAATTAAAAAATTCAACTTTGGAGACCTTGGTCAAGCCTAGGGAACTAATTTTGGCCAAAAAATGATTTTTCATATTTTCAGTATTTTTCGGTATTTTTATTTTCGAAAATTAATAGAAAATTCATGCAAATTCATAAAATTAAAAAATAAAAGTTGGGGGACCTTGGCCAAGCCTAGAGAACCAATTTTGATCAAAAAATAATTTTTTATATTTTCAGTATTTTTCGATATTTTTATTTTCGAAAATTCATAAAAAAAATTAAGAAAAAATGAGAAAATTAAAAAATTAACTTTGGAAGCCTTGGCCAAGTTTAGGCATTCTTTTTTGAACAAAAAATAATTTTTGATATTTTTTGTATTTTTTTAAATATATGTTTTAGAAATTAGGAAAATATTTAATAAATAAATAGCATT
C-Scaffold-8	25034263	25034722	AAATAACAAAAAGAAAAGTTAGTGGAGAAATTAGAATAGAGAAGGGAAGATGGAGAAAGTAAGATTAAAATAGAGAAGGGAAGATGGGGAAGAATAGCTGGAGAAAATAAGATGACAATAGAAAAGGGAAATGGAGATGAAGAAGAGTTAGTGGAGAAATTAGAATGGGAGATAGATATAGAGAAGGGAAGATGAAGATGAAGAAGAGTTAGTGGAGAAATTAGAATGTGAGATAAATATGGAGAATGGAAGATGAAGATGAAGAAGGGTTAGTGGAGAAATTAGAATGAAAGATAAATGAGTTGGTTATAAAAGGAGGAAAAAGAGAGCTTGGGGGAGGATTTTTTGAAAAGAAAATTTTGAATGTTTGAGAGGGTTTTGAGAAATTGAAGAAAAATTTGAGAGAAAGAAAATACCAAAAAGAGAGAGAATTTTGAAGATAATGAGAGTTTAAAGTTAG
C-Scaffold-8	25035016	25035610	AAGGCCGACCCACCCACTGGTGATCCTTTATTTATTGCAATTTAATTTTCTATAATTTAATTTTTGTACCATCAAACCCCACGATGGGTAGGCCGAGCTAAGGCCGAGTCCTTCGTTGGAGGTCCTTTATTTAATGCAATTTAATTTCCTGCAATTTAGTTTCAGTACCATCAAACCCCACGATGGGTAGGCCAAATCAAAGCTGAGTCCCCCGTTGGAGGTCCTTTATTTAATACAATTTAATTTCCTGCAATTTAATTTCAGTACCATCAAACCCCACGATGGGTAGGTCGAATCAAAGCCGAGTCTCCCGTTGGAGGTTCTTTATTTAATAAAATTTAATTTCCTACAATTTAATTTCAGTACCATCAAATGCCACGATGAGTAGGCCGAATCAAGGCCGAGTCCCCCGTTGGAGATCTTTTATTTAATGCAATTTAATTTACCGCAATTTAATTTCAGTACCATCAAACCCCACGATGGGTAGGCCAAATTAAGGCCGAGTCCCCCGTTGGAGGTCCTTTATTTATTGTAATTTAATTTTCTGTAATTTAATTTCTATACCATTAAACCCCAGAATGAGTAGGCCGAGCCA
C-Scaffold-8	25043964	25044694	TCATTTAAATACCTGCAATTTAAATTCCTGCACTTCAAATCCCAAAGGGAAGAGCCAAGCCAATGCTAGGCCGCCCATTGGAGGTTTTTATTTACAATCATTTAAATTCCTGCAATTTAAATACATGCACTTTAAATCCCAAAGGGAAAAGCCAAGCCAATGCTAGGCCGCCCATTGGAGGTTTTTATTTACTATCATTTAAATTCCTGCAATTTAAATACCTGCACCATTAAACCCCAAAGGGAAGAGCCAAACCAATGCTAGGTCGCCCATTGGAGGTTTTTACTTACTGTTATTTAAATACCTGCAATTTAAATTCTGCACCATTAAATCCCAAAGGGAAGAGCCAAGCTAATATTAGGTCACCCATTGGAGGTTTTACTTACCGTTATTTAAATTCTTGCAATTTAATTCCTGCACCATCAAATCCTAAAGGGAAGAGCCAAGCCAATTTTAGGCCGCCCATTGGAGGTTTTACTTACTGTCATTTAAATTCATGCAATTTAATTCCTGCACCATTAAATCTCAAAGGGAAGAGCCAATCTAATGCTAGGTAGCCCATTGGAGGTTTTACTTAATGTCATTTAAATTCCTGTTATTTAATTCCTGTACCATTAAGCCCCAAAAGAGAGGGCCAAGCCAAGGCTAGGCCATCCATTAGAGGTGTTTATTTACTGTCATTTACTTCCAGTAATTTAATTTTTGAATTACTAGACCCCAAAAATGAATAG
C-Scaffold-8	25048980	25049396	TGATTCGGCCTACCCATCGTGGGATTTAATGGTACTAAAATTAAATTGTAAGAAATTAAATGGCATTAAATAAAGGACCTACAACGGGGGACCCGGCCTTGGTTCGGCCTACCCATCGTGGGGTTTGATGATACTGAAATTAAATTGCAGGAAATGAAATTGCATTAAATAAATAATCTCTAACGGGGGACTCGGCCTTGGCTCGGCCTACCCATCGTGGGGTTTAATGGTACTGAAATTAAATTACAGGAAATTAAATTGCATTAAATAAAGGACCTCCAGCGGGGCACTCGGCTTTGATTCAACCAACCCATCGTGGGGTTTGATGGTACTGAAATTAAATTGCAGAAAATTAAATTGCATTAAATAAAGGACCTCCAACGGAGGACTCAGCCTTGGCTTGGCCCACCCACTAGT
C-Scaffold-8	25051391	25052023	TTCCAATTGTTGACACCTAATTTTTAATCATATTTTATTTTTAAAAATTAATAGAAAATCCATGAAAATTCATAAAATTGAAAAATCAACTTTGGGGACCTTGGCCAAGCCTAGGGAACCAATTTTGAGCAAAAAATAATTTTCCATATTTTCAGTATTTTTTCGATATTTTTAATTTCGAAAATTAATAAAAACAAATACATAAAAATTCATAAAATTGAAAAATCAACTTTGGGGGGCCTTGGCTAAGCCTAAGAAATCAATTTTGACTAAAAAATGATTTTCCATATTTTCAGTATTTTTTGATATTTTTATTTTCCAAAATTAATAGAAAATCCATAAAAATTCATAAAATTAAAAACTCAACTTTGGGGACCTTGGCCAAGCCTAGGAAATCAATTTTGACCAAAAAATGATTTTCCATATTTTCAGTATTTTTCGGTATTTTTATTTTCGAAAATTAATAGAAAATCCATAAACAATTATAAAATTTAAAAATCAACTTTGGGGACCTTGACCAAGCCTATGGAACCAATTTTGAACAAAAAATGATTTTTCATATTTTGTTTCGCATTTTGTTATTATTATTTTATTTTTGGAAAATAGAAAAATGTTTGAAAATTAATAAATAAC
C-Scaffold-8	25061972	25062735	TTAAATTCCTATAATTTAATTCCTACACTATTAAACCCCAAAGGGAAGAACCAAGCCAATGCTAGGCCGCCCATTGGGGGTCTTTATTTATTGCAATTTAATTCCTGCACCATTAAACCCCAAAGGGAAGAGCCAAGCCAATGCTAGGCCTCCCATTGGTGGTTTTTACTTACTGTCATTTAAATTCCTGCAATTTAATTTCCTGAACCATTAAACCCCAAAAGGAAGAGCCAAGCCAAGGCTGGGCCGTCTATTGGATGTCCTTACTTACTGTCATTTAAATTCATGCAATTTAATTCCTACACCATTAAACCCCAAAAGAAAAAAGCCAAGCCAATGCTAGGCCGCCCATTGGAGGTCTTTATTACTGTAATTTAAATTCCTGCAATTTAATTCCTGCACCATTAAACCCCAAATGGAAGAGCCAAGCCAATGCTAGGTCGTCTATTTGAGGTTTTTACTTACTGTCATTTAAATTCCTGCAATTTAATTTCCTGCACCATTAAACCCCAAAGGGAAAAGCCAAGCCAATGCTGCCACCCATTGGAGGTTCTTACTTACTGTCATTTAAATTCCTGCAATTTAATTCCTGCACCATTAAACCCTAAAGGGAAGAGCCAAGCCAATGCTAGACCGCCCATTGGGGGTTTTTATTTACTGTCATTTAAATTCCTGCACCTTAAACCCCAAAAGAGAGGGCCAAGCCAAGACTGAGCTATCCATTAGTAGCCTTTATTTATTGTCATTTACTTCCTATAATTTAA
C-Scaffold-8	25061871	25062744	CATTTAAATTCCTGCAATTTAAATTCCCACATCTTAAACCCCAAAAAGAGATGGCCAAGCCAAGGCTGGGCCGTCCATTGGAGGTCTTTATTTACTATAATTTAAATTCCTATAATTTAATTCCTACACTATTAAACCCCAAAGGGAAGAACCAAGCCAATGCTAGGCCGCCCATTGGGGGTCTTTATTTATTGCAATTTAATTCCTGCACCATTAAACCCCAAAGGGAAGAGCCAAGCCAATGCTAGGCCTCCCATTGGTGGTTTTTACTTACTGTCATTTAAATTCCTGCAATTTAATTTCCTGAACCATTAAACCCCAAAAGGAAGAGCCAAGCCAAGGCTGGGCCGTCTATTGGATGTCCTTACTTACTGTCATTTAAATTCATGCAATTTAATTCCTACACCATTAAACCCCAAAAGAAAAAAGCCAAGCCAATGCTAGGCCGCCCATTGGAGGTCTTTATTACTGTAATTTAAATTCCTGCAATTTAATTCCTGCACCATTAAACCCCAAATGGAAGAGCCAAGCCAATGCTAGGTCGTCTATTTGAGGTTTTTACTTACTGTCATTTAAATTCCTGCAATTTAATTTCCTGCACCATTAAACCCCAAAGGGAAAAGCCAAGCCAATGCTGCCACCCATTGGAGGTTCTTACTTACTGTCATTTAAATTCCTGCAATTTAATTCCTGCACCATTAAACCCTAAAGGGAAGAGCCAAGCCAATGCTAGACCGCCCATTGGGGGTTTTTATTTACTGTCATTTAAATTCCTGCACCTTAAACCCCAAAAGAGAGGGCCAAGCCAAGACTGAGCTATCCATTAGTAGCCTTTATTTATTGTCATTTACTTCCTATAATTTAATTTTTGAAT
C-Scaffold-8	25062051	25062766	GTCTTTATTTATTGCAATTTAATTCCTGCACCATTAAACCCCAAAGGGAAGAGCCAAGCCAATGCTAGGCCTCCCATTGGTGGTTTTTACTTACTGTCATTTAAATTCCTGCAATTTAATTTCCTGAACCATTAAACCCCAAAAGGAAGAGCCAAGCCAAGGCTGGGCCGTCTATTGGATGTCCTTACTTACTGTCATTTAAATTCATGCAATTTAATTCCTACACCATTAAACCCCAAAAGAAAAAAGCCAAGCCAATGCTAGGCCGCCCATTGGAGGTCTTTATTACTGTAATTTAAATTCCTGCAATTTAATTCCTGCACCATTAAACCCCAAATGGAAGAGCCAAGCCAATGCTAGGTCGTCTATTTGAGGTTTTTACTTACTGTCATTTAAATTCCTGCAATTTAATTTCCTGCACCATTAAACCCCAAAGGGAAAAGCCAAGCCAATGCTGCCACCCATTGGAGGTTCTTACTTACTGTCATTTAAATTCCTGCAATTTAATTCCTGCACCATTAAACCCTAAAGGGAAGAGCCAAGCCAATGCTAGACCGCCCATTGGGGGTTTTTATTTACTGTCATTTAAATTCCTGCACCTTAAACCCCAAAAGAGAGGGCCAAGCCAAGACTGAGCTATCCATTAGTAGCCTTTATTTATTGTCATTTACTTCCTATAATTTAATTTTTGAATCACTAAACCCCAAAATGAGTAG
C-Scaffold-8	25073461	25073775	AAAAATAGGATTGGCCAGTCAAAATGGCCCGTTTCTTAGTTTTTGGGATTTTCTGAATCTTCTTAAATTTTTCATGACAATTTGCCTATGAGGGGCAAAATTGTCATTTTGAAAATATCATAAAGGAAAGTCATCAAAAATAGGATTGGCTAGTCAAAATGGCCCGTTTCCTAGTTTTTGGGATTTTCTGAATCTTCTGAAATTTTTCAGGACAATTTGCCTATGAGGGGCAAAATCATCATTTTGAAAATATCATGAATGAAAGTCATTAAAAATAGGATTAGCCAGTCGAAATGGCTCATTTCCTAGTTTTTG
C-Scaffold-8	25074146	25074570	GATGGGCTCAGCCTACCCATTTTGGGGTTTGATAGTGCAAGAATTAAATTGCAGAAAGTAAAGGTAGTATATACAGAATGTCTAACGAGGGGCTCGGCCTTGGCTCAACCTACCTATTCTGGGGTTTGATGGTGCAATAATTAAATTGCAGAAAGTAAAGGTAGTATATACAGAACCTCCAAAGAGGGGCTTGGCTTACCCATTCTGAGGTTTGATGGTGCAGGAATTAAATTGCAGAAAGTAAATATAATATATATAGAACCTCCAACGATGAGCTCGGTCTTGGCTCGACCTACCCATTCTGGGGTTTAATAGTGCAAAAATTAAATTGCAGAAAGTAAAGGCAACATATACAAACGCTCCAACGGGTGGGTCAGCCTTCCCATTATAGGGTTTGGATTTATTAATAAAAAAATGCAGAAAAT
C-Scaffold-8	25074247	25074570	GGCTCAACCTACCTATTCTGGGGTTTGATGGTGCAATAATTAAATTGCAGAAAGTAAAGGTAGTATATACAGAACCTCCAAAGAGGGGCTTGGCTTACCCATTCTGAGGTTTGATGGTGCAGGAATTAAATTGCAGAAAGTAAATATAATATATATAGAACCTCCAACGATGAGCTCGGTCTTGGCTCGACCTACCCATTCTGGGGTTTAATAGTGCAAAAATTAAATTGCAGAAAGTAAAGGCAACATATACAAACGCTCCAACGGGTGGGTCAGCCTTCCCATTATAGGGTTTGGATTTATTAATAAAAAAATGCAGAAAAT
C-Scaffold-8	25074069	25074570	TGGCTCGGCCTACTCATTCTGGGGTTTAATAATATTAAACTGCATAAAGTAAAGACAATATATAAAGAACCTCCAACGATGGGCTCAGCCTACCCATTTTGGGGTTTGATAGTGCAAGAATTAAATTGCAGAAAGTAAAGGTAGTATATACAGAATGTCTAACGAGGGGCTCGGCCTTGGCTCAACCTACCTATTCTGGGGTTTGATGGTGCAATAATTAAATTGCAGAAAGTAAAGGTAGTATATACAGAACCTCCAAAGAGGGGCTTGGCTTACCCATTCTGAGGTTTGATGGTGCAGGAATTAAATTGCAGAAAGTAAATATAATATATATAGAACCTCCAACGATGAGCTCGGTCTTGGCTCGACCTACCCATTCTGGGGTTTAATAGTGCAAAAATTAAATTGCAGAAAGTAAAGGCAACATATACAAACGCTCCAACGGGTGGGTCAGCCTTCCCATTATAGGGTTTGGATTTATTAATAAAAAAATGCAGAAAAT
C-Scaffold-8	25075534	25075881	ATGTTATTTTTTCCGAATTTTTAAGTATTTTTTTAAAAATATTTTAAAAATACGAAAAATATGAAAATCACTTTTTGTTCAAAATTGGTTCCTTAGACTTGGCCAAGGCTTTCAAAGTTTATTTTTCAATTTTCTCTTTTTTTTCTTGATTTTCTATTAATTTTCGAAAATAAACAATGCTGAAAAATATTAAAAATATGAAAAATAATTTTTTATTCAAAGATGGTTTTCTGGGCTAGGCGAAGGTCTCCAAAGTTAATTTTTTAATTTTATAAATTTTTATGATTTTTTTCATTAATTTTAAAAGAGAAAATGTGATTAAAAATCAGGTGTCAACAAAATAAAAAA
C-Scaffold-8	25078229	25079165	GAACTTAGGAAGTGGTGGGCATGGAGGCTTAGTGAAAGGAGGGATCTTTGGGAATGGAGGTAGCGGTTTGATCAGAATAGGCGGCGGAAGCGGCTTCTTGAACATGGGGATTGGTGGTGGGAGCGGCTTCTTGAATACAGGGACTGGAGGTGGGAACGGCTTCTTGAATGGTGGCAGAAGAGGCTTCTTGAATGGCGGGGGAAGCGGCTTCTTGAATATTGGGATTGGAGGTGGGAGCGGCTTCTTAAATACGGGGACTGGAGGTGGAAATGGCTTCTTGAATACGGGGACTGGAGGTGGGAGCGGTTTCTTGAATACGGGGACTGGAGGTGGGAGCGGCTTCTTGAATGGCGGGGGAAGTGGCTTCTTGAATACGGGGATTGGAGGTGGGAGCGGCTTCTTGAATACGGGGACTGGAGGTGGGAGCGGCTTCTTGAATGGCGGGGGAAGCGGCTTCTTGAACTTCGGAATCGGGGGCGGGCATGGTTCCTTCACCTTGGGAATCGGAGGAAGTGGCTTCTTTTTTGGGATCGGTGGTGGGAGCGGCTTCTTGAATTTCGGCACCGGGGGAGGCAATGGCTTCTTAAACACCGGTACAGGTGGTGGGAGCGGTTTCTTGTACACCGGCACTGGTGGTGGCAACGGCTTCTTGAACACGGGGATTGGTGGAGGGAGCGGCTTCTTGAATTTCGGCACCGGGGGAGGCAATGGCTTCTTAAACACCGGTATAGGTGGAGGGAGCGGCTTCTTGTACACTGGCACTGGTGGTGGCAATGGCTTTTTGTACACCGGCACTGGTGGTGGCAATGGCTTCTTGAACACGGGAATTGGTGGAGGGAGAGGCTTCTTGAAGAACGGCACCGGCGGAGGGAGGGGCTTCTTGTAGATGGGAGGGAATTTAGGGAGTTTCTTTGGTGGGAACGGGGGGATTGGGTGG
C-Scaffold-8	25122347	25122682	CTGACTTTAAATGCTATTTTTTATTAATTTTCTATTATTTTCCTAATTTCTGAAAATGTTAAAAATGCAAAAAATAAGGAAAATTATTTTTTATTCAAAATTGGTTCCCTAGGCTAGTCTGAGGTCCCCAAAGCTGATTTTTCAATTTTCTGACTTTTTATGGATTTTCTATGAATTTTTGAAAATAAAATGCAGAAAAATACAAAAAATAAGAAAAATTATTTTTTGCTCAAAATTGGTTCCCTAGGCTATGCTGAGGTTCCCAAAGTTGATTTTTTCAATTTTCTGACTTTTTATGGATTTTCCAAAATTTTAAAAATAAAATTAGCTAAAAAT
C-Scaffold-8	25129221	25129703	GAGAAACCCTAAGTCCTACAATCGGGACCTCAGCGTTCGGGTCAGAGTATCAAGCATAGGATTTAAGCACCGGAGCCCTAGTTCCACAAGAGTGAAAAGTAAATTCTCTACAATCGGGACCCCAGCGTTCGGGTCAGAGTATCAAGCGTAGGATTTAAGCACCGGAGCCCTAGTTCCACAAGAGTGAAAAGTAAATTCTCTACAATCGGGACCCCAGCGTTCGGGTCAGAGTATCAAGCGTAGGATTTAAGCACCGGAGCCCTAGTTCCACAAGAGTGAAAAGTAAATTCTCTACAATCGGGACCCCAGCGTTCGGGTCAGAGTATCAAGCGTAGGATTTAAGCACCGGAGCCCTAGTTCCACAAGAGTGAAAAGTAAATTCTCTACAATCGGGACCCCAGCGTTCGGGTCAGAGTATCAAGCGTAGGATTTAAGCACCGGAGCCCTAGTTCCACAAGAGTGAAAAGTAAATTCTCTACAATC
C-Scaffold-8	25148257	25148851	TTGTAAATGATTCGATTTTTTAATTGTTTTTAATTATTTCAAATATTTTTGTTTTATTTTTTAAAAAAAATATTATGTTATTTTAATTACTTTCTTTAATTATATTATATTTTTAATTATTTCTATTTTTTAAATTATTTCTATTTTAAATTATTTTTTATTTTTTAAATTACTTTCTTTAATTATATTTTATTTTTATTATTTATATTTTTTAAATTATTTTATTTATTTTTCCAAAATTTTTAATTTTTAATTATTTTATTTAATTATATATATATTTTAAATTATTTTATTTATTTTTCCATTTTTTTTAATTTTTAATTACTTTATTTAATTATTTTTTATTTTTAATTATTTCTATTTTTTATTTTTTTACTTTCGAAAAATTAGTTTTATTTTTAAATATTTTTATTATTATTTATATTTTTTAAAATTTTATTATTTTATTTTATTTTAAAAAAATTATTTTTAAATTAATTAAATTAATTATTTTATTTTCATTATTTCTATTTTTAATTATTTTCATTTCATTTTTTTATTTTTCGAAAAAATAATTTTTAATTTTAATTATTTTTATTTTTGTTTACTTTCTTAA
C-Scaffold-8	25148256	25148852	TTTGTAAATGATTCGATTTTTTAATTGTTTTTAATTATTTCAAATATTTTTGTTTTATTTTTTAAAAAAAATATTATGTTATTTTAATTACTTTCTTTAATTATATTATATTTTTAATTATTTCTATTTTTTAAATTATTTCTATTTTAAATTATTTTTTATTTTTTAAATTACTTTCTTTAATTATATTTTATTTTTATTATTTATATTTTTTAAATTATTTTATTTATTTTTCCAAAATTTTTAATTTTTAATTATTTTATTTAATTATATATATATTTTAAATTATTTTATTTATTTTTCCATTTTTTTTAATTTTTAATTACTTTATTTAATTATTTTTTATTTTTAATTATTTCTATTTTTTATTTTTTTACTTTCGAAAAATTAGTTTTATTTTTAAATATTTTTATTATTATTTATATTTTTTAAAATTTTATTATTTTATTTTATTTTAAAAAAATTATTTTTAAATTAATTAAATTAATTATTTTATTTTCATTATTTCTATTTTTAATTATTTTCATTTCATTTTTTTATTTTTCGAAAAAATAATTTTTAATTTTAATTATTTTTATTTTTGTTTACTTTCTTAAA
C-Scaffold-8	25154743	25155089	ATTTTTAATAATCTTTTTTCTTTTAAAATTAATAAAAAAAATCCATAAAAATTCATAAAATTAAAAAATCAACTTTTGCGACCTTGGGTAAGCCTAGGGAACCAATTTTGACCAAAAAATATTTTTTTTCATATTTTCAGTATTTTCGGTATTTTTATTTTCGAAAATTAATAGAAAATTCATAACAATTCATAAAATTAAAAAAATCAACGTTGGGGACCTTGGCTAAGCATAGAGAACCAATTTTGAACAAAAAAAATATTTTTCACATTTTTTGTATTTTTTATATTTTTTAGAAATTAGGAAAATATTTAATAAATAATAGCATTTGAGGTCACAAAAATACA
C-Scaffold-8	25154707	25155096	TCAAGAAAAAATCACTAAACTCACTGTTAATACCTGATTTTTAATAATCTTTTTTCTTTTAAAATTAATAAAAAAAATCCATAAAAATTCATAAAATTAAAAAATCAACTTTTGCGACCTTGGGTAAGCCTAGGGAACCAATTTTGACCAAAAAATATTTTTTTTCATATTTTCAGTATTTTCGGTATTTTTATTTTCGAAAATTAATAGAAAATTCATAACAATTCATAAAATTAAAAAAATCAACGTTGGGGACCTTGGCTAAGCATAGAGAACCAATTTTGAACAAAAAAAATATTTTTCACATTTTTTGTATTTTTTATATTTTTTAGAAATTAGGAAAATATTTAATAAATAATAGCATTTGAGGTCACAAAAATACATAAAAAT
C-Scaffold-8	25156333	25156846	TTTATTTTCTGCAATTTAATTTCCTATAATTTAATTTATGAACCATCAAACCCCACGATGGGTAAGCCAAGCCAAAGCCGAGTTCCCCATTGGAGGTCCTTTATTTAATGCAATTTAATTTCAGTACCATCAAACTCCACGATGGGTAGTCCGAATTAAGGCCTAGTCCCCCGTTGGAGGTCCTTTATTTAATGCAATTTAACTTCATGCAATTTAATTCAGTACCATCAAACCCTATAATGGGTAGGTCGAATCAAGGCCGAGTCCCCCGTTAGAGGTCCTTTATTTAATGTAATTTAATTTCCTGCAATTTAATTTCAGTACCATCAAACCCCATAATGGGTAGGCCAAGCCAAGGCCGAGTCCTCCGTTGGAGGTTCTTTATTTAATGCAATTTAATTTCAGTACCATCAAACCCCATGATGGGTAAGCCGAACCAAGGCCGAGTCCCCCGTTGGAGATCCTTTATTTAATGTAATTTAATTTCCTACAATTTAATTTCAGTACCATTAAA
C-Scaffold-8	25156432	25156930	TTTATTTAATGCAATTTAATTTCAGTACCATCAAACTCCACGATGGGTAGTCCGAATTAAGGCCTAGTCCCCCGTTGGAGGTCCTTTATTTAATGCAATTTAACTTCATGCAATTTAATTCAGTACCATCAAACCCTATAATGGGTAGGTCGAATCAAGGCCGAGTCCCCCGTTAGAGGTCCTTTATTTAATGTAATTTAATTTCCTGCAATTTAATTTCAGTACCATCAAACCCCATAATGGGTAGGCCAAGCCAAGGCCGAGTCCTCCGTTGGAGGTTCTTTATTTAATGCAATTTAATTTCAGTACCATCAAACCCCATGATGGGTAAGCCGAACCAAGGCCGAGTCCCCCGTTGGAGATCCTTTATTTAATGTAATTTAATTTCCTACAATTTAATTTCAGTACCATTAAACCCCATGATGGGTAAGCCGAATCAAGGTCAAGTCCCCCGTTGGAGATCCTTTATTTAATACAATTTAATTTCAGTACCATCAAA
C-Scaffold-8	25181106	25181621	AAGATGGAGATGAAGAAGAGTTAGTAGAGAAATTAAAATGGAAGATAAGAATAGAGAAGGGAAGATGGAGATGAAGAAGAGTTAGTGGAGAAATTAGAATGGGAGATAAATATGGAGAAGGGAAGATGAAGATGAAGAAGAGTTAGTGGAGAGATTAGAATTTGAGATAGAGATGGAGAATGGAAGATGAAAATGAAGAAGAGTTAGTGGAGAAATTAGAATGGGAGATAGAGTTAGTGGAAAAATTAGAATGGGAGATAGATGAGTAGGTTATAAAAGGAGAAAGAAGTGAGCTTGAGAAAGGATTCTTGAGAGAGAAAATTTGAAGTGTTAGGGGAGGAATTCTTGGGAGAGAAAATTTGAAGTGTTTGGGAGGATTTTTTTTTTTGAGAGAAAATTTTGGATGTTTGAGAGAGTTTTTGGAGATTGAAGAAAAATTTGAGAGAAAGAAAATACCAAAAGAGAGAGAATTTTGAAGATGATGGGAGTTTAAAGCTAGGGGTTATCATCACAAAT
C-Scaffold-8	25182220	25182835	CCGCAATTTAAATATCTGCACCATAAATCCCAAAGGGAAGAGCCAAGCCAATGCTTAGCCTCCCATTGGAGGTTTTTACTTACAGTAGTTAATACCTGCAACTTAAATACCTGTACCTTAAATCCCAAAGGGAAGAGCCAAGCCAATGCTTAGCCTCCCATTGGAGGTTTTTACTTACAGTAGTTAAATACCTGCAACTTAAATACCTATACCTTAAATCCCAAAGGGAAGAGCCAAGCCAATGCTTAGCCTCCCATTGGAGGTTTTTACTTACAGTAGTTAAATACTTGCAACTTAAATACATGTACCTTAAATCCCAAAGGGAAGAGCCAAGCCAATGCTTAGCCTCCCATTGGAGGTTTTTACTTACAGTAGTTAAATACCTGCAACTTAAATACATGTACCTTAAATCCCAAAGGGAAGAGCCAAGCCAATGCTAGCCTCCCATTGGAGGTTTTTACTTACAGTAGTTTAAATACTTGCAACTTAAATACCTTGTACCTTAAATCCCAAAGGGAAGAGCCAAGCCAATGCTAGGCCTCCCATTGGAGGTGTTTATTCACTGTCATGTACTTCCTATAATTTAATTTTTGAATCATCAGACCCAAAAGATGAG
C-Scaffold-8	25210153	25210545	TTTCTATTATTTCTTTTCTTTCTTTTTATTATTTTCTCTATTATTTTTATATTTTTATTTAATTTTCTAATTTTTTCGGACCGGGTCGGGTTGAGCCGGTACATGAACCAAGACATCGGCCCGAACCCACTCGGGTTTGACCCAATCACAAAATGATGCTGCATCGCCCTTTATCTATTTATTTCTAATTTTTTTTTATATTATCTAAGGATTTTTATTTTTTTTATTATTTTTGTTATACGGACCGGGTTGAATTGACCCGGCCTACTACCCAAACCTGGCCCAAGGCTCAAACACTACCCAATAGCAAAACGACATAGTTTTAGGGCTTTGTTTTGAATTTTTAGATTTTTTAAAGATTATTTTATTTTATTTTTTTTTATTTTCCCGCTA
C-Scaffold-8	25212316	25212784	TCATACTATAATTTTCTGCATTTTTTTTGCTTAACAAATCCAAACCCCAAAATGAGTAGACCGAGCTAAGGCCGAACCCTTTGTTGGAGGTTCTTTATTTATCGCAATTTAATTCCCTGCAATTTAATTTCTGTATCATCAAACCCCAAAATGGGTAGGCCGAGTCAAGACCGAGCTCTTTGTTGGAGGTTCTTTTATTTATCGCAATTTAATTTCCTGCAATTTAATTTCTATACCATAAGACCCCAAAATGGGTAGGCTAAGTCAAGGCTGATTTCTTTATTAGAGGTCTTTTATTTATCGCAATTTAATTTCATGCAATTTAATTTCTGTACCATAAAACCCAAAAATGGGTAGGCCAAGTCGATGCTGATCCCTTTATTGGAGGTCTTTTATTTATCGCAATTTAATTTCCTGCAATTTAATTTTTGTACCGTAAAACCCCAAAATGGGTAAGGGCGCGCATGAC
C-Scaffold-8	25212316	25212813	TCATACTATAATTTTCTGCATTTTTTTTGCTTAACAAATCCAAACCCCAAAATGAGTAGACCGAGCTAAGGCCGAACCCTTTGTTGGAGGTTCTTTATTTATCGCAATTTAATTCCCTGCAATTTAATTTCTGTATCATCAAACCCCAAAATGGGTAGGCCGAGTCAAGACCGAGCTCTTTGTTGGAGGTTCTTTTATTTATCGCAATTTAATTTCCTGCAATTTAATTTCTATACCATAAGACCCCAAAATGGGTAGGCTAAGTCAAGGCTGATTTCTTTATTAGAGGTCTTTTATTTATCGCAATTTAATTTCATGCAATTTAATTTCTGTACCATAAAACCCAAAAATGGGTAGGCCAAGTCGATGCTGATCCCTTTATTGGAGGTCTTTTATTTATCGCAATTTAATTTCCTGCAATTTAATTTTTGTACCGTAAAACCCCAAAATGGGTAAGGGCGCGCATGACAACCATTCTGGATGAGAAATCCATTTGAT
C-Scaffold-8	25215504	25215844	TCAAATGCTATTTTTTAATTAATTTTCAAGCATTTTTATATTTTCTAAAAATATTTAAAATGCGAAAAATAAGAAAAATTATTTTTTGTTCAAAAATGGTTGCCTAGGCTTCACCAAGGCTTCCAAAGTTGATTTTTCAATTTTCTCATTTTTTCTTTATTTTTGTTTGTGAATTTTTGAAAATAAAATGCAGGAAAATACAGAAAATATGAAAGTTTATTTTTTGTATAAAATTGGTTCCCTAGGCTTCGCCAAGGTCTCCAAAGTTAATTTTTTAATTTTATGAATTCTTATATATATTTTAAAAGATTTTCTAAAAATAAAAATGGCGAAAAATTAAG
C-Scaffold-8	25216608	25217002	ACACATCAATATTGACGCACATATAAATGTTGATATCTGATTTTCAATCACTTTTTCTCTTTTAAAATTAATAAAAAATCTATAAAAATTCATAAAATTAAAAAATTCAACTTTGGAGACCTTGGCCAAGCGTAGAGAATCAATTTTAACCAAAAAATAATTTTTCAGTATTTTTCGGTATTTTTCGGTGTTTTTATTTTCTATAATTCATAAAAAAATCAAGAAAAAATGAGAAAATTGTAAAATCAACTTTAGAAGTCTTGGCCAAGCTTAGGCAACCATTTTTGAATAAAAAATAATTTTTCCTATTTTATTTATTTATATATATATTTTTTAAAAATTAGGAAAATATTTAATAAATAATAGCATTTGAGGCCACAAAAATACATAAAAAA
C-Scaffold-8	25239441	25239771	TGCTATTTTTATTAATATTTTATTATTTTCCTAATTTCTGAAAAATATTAAAAAATGAAAAAATAAGGAAAATTATTTTTTGCTCAAAATTGGTTCCCTAGGCTAGGCTGAGGTCCCCAAAGTTGATTTTGCAATTTTCTCACTTTTTATTATTTTTTTTATGAATTTTTGAAAATAAAATGCAGAAAAATACAAAAAATAAGGAAAATTATTTTTTGCTCAAAATTGGTTGCCCAGGCCAAACCAAGGTCCCCAAAGTTGATTTTTCAATTTTATAAATTTTTATGGATTTTCTAAAAATTTTTGAAAAATAAAATTGGCAAAAAATCAA
C-Scaffold-8	25241169	25241658	TTTGATTTTTAACCAATTTCTATTTTCATAAATTTTAAAAAATCCATAAAAATTCATAAAATTGAAAAATAAACTTTGGGGACCTTGGTTTAGCTTAGGGAACCAATTTTGAGCAAAAAATAATTTTCCTTATTTTTTGTATTTTTCTGCATTTTATTTTCAAAAATTCATAAAAACATCAATAAAAATGAGAAAATTACAAAATCAAATTTGGAAGCCTTGGCCAAGCCTAGGGAACCAATTTTGAGCAAAAAATAATTTTCCTTATTTTTCGTATTTTTCTACAATTTATTTTCAAAAATTCATAAACAATTAATAAACAATGAGAAAATTACAAAATTAACTTTGGAAGCCTTGGCCAAGCCTAGGGAACCAATTTTGAGCAAAAAATAATTTTCCATATTTTTTGCATTTTTAATATTTTTAGAAATTAGGAAAATAATAAAAAAAATTAATAAACAAATAGCATTTGAGGCCAGAAAATTTCAAA
C-Scaffold-8	25243945	25244710	AATTAAAATTAATAAAAAATAAAAATAAAAATGATAGGAAATTAGAAAATCAATGAAAAATTTAAAAAAATCAAGAAAAGTTAAAAACTAGCCGTTTCGGCCCAAGAATAAAAAAATATTCAAAAACCATAAATAAAAAAAACAAAATTTTAAATAAAATAAAATAACGTAAAAATGTAGGGAAAATTGCAAAAATAACATATAAAAATAAAAAAAATCTCGAAAAAGTAAAAATTAGGAATAGTAGGAAAATAAAGATAAAGTAATAGGAAAATAAGTAAAAAATGTTAAAGTAAAAGGGAGAATCTCAAATAAACAAAATCAAGAAAACATTAGGTAAATAGGGAAAGTTTCAAAAATAATAGGAAAGATCATAAAAAATTCCGAAAATCTATAAAAAAAAAAACTAGGAAACTCTAAAAAAATCATAGAAATTCGTAAAAAAAAAGTAAATAAAAATAATAATTAAAATCCAAAAATCCAAAAGATCCAAAAAATAGGAAAAATCCCTAAAAATCATAAAAAATTCAAAAAATTCTAGAAAAATAATAAAAAAAAAATCAAAAAACGTGGGAAATGTCCAAAAAATAAGGAAAATCCAGAAAAATAAAAAAATTCCAAAGAATGTCCAAAGAACGGAGAAGTCCTTAAAAAATCATAAAAACCTCAAAAAACAATTTTCAAAAAATTCAGGAAAATTAAAAAAAATTTAAAATACCCAAAAATTCTTGAAAACCCTGGAAACTAAGGAAAAATCACATCAAAT
C-Scaffold-8	25256332	25256698	ATTTTTAATCATTTTTTTCTCTTTTAAAATTAATAGAAAATTCATAAAAATTCATAAAATTAAAAAATCAATTTTGGGGACCTTGGCCAAGCCTAGGGAACTAATTTTGACCAAAAAAAAATTATTTTTCACATTTTTAGTATTTTTAGGCATTTTTACTTTTAAAACTTAATAGAAAATCAATAAAAATTCATAAAAATTTTTAAAATAAAAAAAAATCAACTTTGGGGGACCTTGGCCAAGCTTAGGCAACCATTTTTGAACAAAAAATAATTTTCCATATTTTTTGTATTTTTATATATTTTTTAGAAATTAAGAAAATATTTAATAAATAATAGCATTTGGGGCCTAAAAAATTCAATTTGAG
C-Scaffold-8	25267260	25267977	TTTATTTACTGCAATTTAATTCCTACATCTTAAATCCCAAAAGAGAGGGCCAAGCCAAGGCTGGGCAGGTTTTTACTTACGGTCATTTAAATTCCTCAATTTAATTCCTGCACCATTAAACCCCAAAGGGAAGAGCCAAGCCAATGCTAAGCCATCCATTGGAGGTTTTTACTTATTGTCATTTAAATTCTTGCAATTTAATTCCTACACCACTAAACCCCAAAGGGAAGAGCCAAGCCAATGTTAGGCCACCCATTGGAGATTTTTACTTACTGTCATTTAAATTCTTGCAATTTAATTTCCACACCATTAAACCCCAAAGGGAAGAGCCAAGTCAATGCAAGGCCGCCTATTGGAGGTTTTTACTTACTGTCATTTAAATTCATGCAATTTAATTCCCGCACCATTAAACCCCAAAGGGAAGAGCCAAGCTGATGCTAGGTCGCCCATTAGAGGTTTTTACTTACTGTTATTTAAATTCCTGCAATTTAATTCCTGTACCATTAAACCCCAAAGAGGAGAGCCAAGCCAATGCTTGGCTATCCACTAGAGGTTTTTATTTATCGCAATTTAATTCCTGTACTATTAAATCCCAAAAGGGAGGGCCAAGCCAAGGCTGGGCCATCTATTGGAGGTTTTTATTTACTGTCATTTACTTTCTGTAAGTTAATTTTTGAATCACCAGACCCCAAAATGAGTAGGTCGTACCACTGCACAG
C-Scaffold-8	25274989	25275354	ATTTTTAATCATCTTTTCTTTTTTAAAATTAATAAAAATCCATAAAAATTCATAAAATTAAAAAATCAACTTTAGAGATCTTGGCCAAGCCTAGAGAACCAATTTTGACCAAAAAATAATTTTTCATATTTTTTTTTAATATTTTCAGTATTTTTCGATATTTTTATTTTCGAAAATTCATAAAAAAAATCAAGAAAAAATGAGAAAATTGTAAAATCAACTTTGGAAGCCTTGGCCAAGCTTAGGCAACCATCGTTTAGCAAAAAAAAAAATTTCATGTTTTTTGTATTTTTTTAAATATATGTTTTAGAAATTAGGAAAATATTTAAAAAAAATAGCATTTGAAGCCACAAAAATATGAAAAAA
C-Scaffold-8	25281770	25282395	AATTAAAATTAAACAAAAATAAAATATGATAATGGAAATTTCAGAAAAATCAATAAAAATACATAGGAAACGTAAAATAAAAATTAAAAAAAATAATATAAAAAAAACTACGCGTTTCGGTCAGGGTATAAAAAACATATATTAAAAATCATAACTCATAAACAATAAAACAAAATTCAAATAGAATAAAATGACGTAAAAATATAGGAAAAATCATAAAAAAATAATAATAATAAAATAGTAAAAGATAATAAAAATATAAAAATGGGATAAAAACATAGAAAAATTACAAAAACTCTGAAAACTTATAACAATTTTAGAAAAATTAGGAAATTCTGAAAATAAAAAAAAAATTAATTAATTAAACAAATATATATAAAATAAAAATTCATAGAAAATTTAGAAAAATTGGAAAATTTGTTTAAAAAATATAAAGAATATTCTAAAACAAATAGGAAAAATCTAGAATAAAAATTCCAGAAAATATAGAAAATGTTCCAAAAATAGGAAAGCCCCTAGGAAGTCCTTAAAAATTCAAAAAAATATTAAGAAAAATCTAAACAAAATCTAAAAAATTCAGAAAAAATTAGAAAAAATTCCTAAAGAAATCGCGAAAATTAGGAAAA
C-Scaffold-8	25284223	25284808	AATAATAAAAAGAAGAGTTAGTGGAGAAATTAGAATAGAGAAGGAAAGATGGAGAAGAGGAGATAGAGAATGGAAGATGGAGAGGAGGAGATGAAGAAGAGGAGATGGAGAGGAGGAGATGGAGAAGAGAAGATGGAGAAGAATAGATGAGAATAGAGAAGGGAAGATGGAGATGAAGAAGAGTTAGTAGAATGGGAGATAGATATGGAGAAGGGAAGATGGAGATGAAGAAGAGTTAGTGGAGAAATTAGAATGTGAGATAGAGATGGAGAATGGAAGATGTTGAAGAAGAAGAGTTAGTGGAGAAATTAGAATGTGAGATAGAGATGGAGAATGGAAGATGTTGAAGAAGAAGAGTTAGTGGAAAAATTAGAATGGAAGATAAATGAATGGGTTATAAAAGGAGGAAGAAGAGAGTTTGGATGGGGGGAATTCTTTGGAGAAAAAAAATTTGAAGTGTTTGAGAGGAATTTTTTTGGAGAGAAAATTTTGGATGTTTGAGAGAGTTTTGGGAGATTGAAGAAAAACTGGAGAGAAAAAAAAATTTTGGAGAGATTTCAAGAGAAAAAAATTTTGAGAGAGAAAA
C-Scaffold-8	25294083	25294655	CACTAAGTCCTTCCTACAGGCACGCAAATCCTTCCTACAGGCACACAAAAGTCCTTCCCACAGGCACGCAAATCCTTCCTACAGGCACACAAAAGTCCTTCCCACAGGCACGCAAATCCTTCCTACAGGCACACAAAAGTCCTTCCCACAGGCACGCAAATCCTTCCTACAGGCACACAAAAGTCCTTCCCACAGGCACGCAAATCCTTCCTACAGGCACACAAAAGTCCTTCCCACAGGCACCACTAAGTCCTTCCAACAGGCACCACCTAAGTCCTTCCTACAGGCACACGAGTCCTTCCTACAGGCACAAAAGTCCTTCCTACAGGTACCACAAAAGTCCTTCCTACAGGCACCACACAAGTCCTTCCTACAGGCACTCAAGTCCTTCCTACAGGCACACAAGTTCTCCTTCCTACAGGCACACAAGTCCTTCCTACAGGCATACAAGTCCTTCCTACAGGCGCAAAAGTCCTTTTTACAGGCACAACGTAAGTCCTTCCTACAGGCACAGTCAAGTCCTTCTTACAGGCACATAAGTCCTTCCTACATGCACAAAGTCCTTCTTACAGG
C-Scaffold-8	25294083	25294655	CACTAAGTCCTTCCTACAGGCACGCAAATCCTTCCTACAGGCACACAAAAGTCCTTCCCACAGGCACGCAAATCCTTCCTACAGGCACACAAAAGTCCTTCCCACAGGCACGCAAATCCTTCCTACAGGCACACAAAAGTCCTTCCCACAGGCACGCAAATCCTTCCTACAGGCACACAAAAGTCCTTCCCACAGGCACGCAAATCCTTCCTACAGGCACACAAAAGTCCTTCCCACAGGCACCACTAAGTCCTTCCAACAGGCACCACCTAAGTCCTTCCTACAGGCACACGAGTCCTTCCTACAGGCACAAAAGTCCTTCCTACAGGTACCACAAAAGTCCTTCCTACAGGCACCACACAAGTCCTTCCTACAGGCACTCAAGTCCTTCCTACAGGCACACAAGTTCTCCTTCCTACAGGCACACAAGTCCTTCCTACAGGCATACAAGTCCTTCCTACAGGCGCAAAAGTCCTTTTTACAGGCACAACGTAAGTCCTTCCTACAGGCACAGTCAAGTCCTTCTTACAGGCACATAAGTCCTTCCTACATGCACAAAGTCCTTCTTACAGG
C-Scaffold-8	25295051	25295385	TTGATTTTTTGCCAATTTTATTTTCAATTTTTTTATAAAATTCATAAAATTCATAAAATTGAAAAATCAACTTTGGGGACCTCAGCATAGCCTAGGGAACCATTTTTGAACAAAAAAATAATTTTCCTCATTTTTTGTATTTTTCTGTATTTTATTTTCAAAAATTCATAAACAATCCATAAAAGTTGAGAAAATTGAAAATCAACTTTCGGGACCTCAGCATAGCCCAGGGAATCAATTTTGAGCAAAAAATAATTTTCCTTATTTTTCGCATTTTTAATATTTTCAGAAAATAGGAAAATAATAAAAAATTAATACAAAATAGCACTTCAAGT
C-Scaffold-8	25299023	25300024	GCTACCCCTTCGGAACAAGCCCCCATTTCGTAATTAATATTTACGAAAATATAAATCGGTAAAAACGTAAATTTAAAAACTTGATTAAGAAAATCAAGAAAAATGCGAAAATTGAAAAATCAACTTTAGAGACCTTGGCCACCCATAGGGAACCATTTTTGAAAAAAATAAATTTTCATATTTTTTGCATTTTTAGTATTTTTCTGAAAATATAAAAATACTTCAAAATTAATAAAAAAAAAATAGCATTTGAGGGCAAAAAAAGTGTTCACGAAAAAAAAGTTAGTATTTTAAATGGTTCAATATGGAAAGGTTTTTAAAATAAAATATTGGCAATTTTTCCATATTTTTTAGGCCACAAAATCTATTTTTTTATTTTCGGATATTTTGTTATTATGAATAAATTTGTAAAAATTACTAAAATTTTAAAAAATTATTTTTCTTCCAAATTAGATTCTCAGGCTTTGCTAAAGCTTCTGAATATGAATTTTTGGCAATTATAGATTTGTTGTTATAGATATTCTATTAATTATCTTTAAAAAAATTGATTAAGAAAATCAAGAAAAAATGAGAAAATTAAAATATCAATTTTGGATAACTTGGCCAAGCATAGGGAACCACTTTTTCACAAGAAATATATTTTCATATTTTTTCGCATTTTTAGTATTTTTTTGAAAATATAAAAATACTTCAAAATTAATTAAAAATAGCATTTAAGGGCAAAAAAACGTTTACACGAAAAAAATTGTCAGTATTTTAAATAGTCCAACATGGAAAGGTTTTTTAAAATAAAATATTGGCAATTTTTTCTTAATTTTTAGGCCACAAAATCTATTTTTTTCGAATATTTTGTTATTATGGATAAATTTGTAAAAATTACGAATATTTCAAAAAATTATTTTTCTTCCAAATTGGATCCTCAAGCTTGGCAACTCCATGGACAATAACACCTTATTCCTTCGAAAATGACAAATTATCGAGCTTTCACTTGATATCTTTATA
C-Scaffold-8	25305137	25306916	ATAAATCACCGCTTTACCAGTTGAATCAATGTTTCGATACGAAAACAAACATAAACATGTGGTAGGTGGTTGCTGTTCTTGTCCAAGTTTCCAATTTTCCAAAATTTCCTGAAGTGATTACTATTCTATTAGCAACCTGGGTTGGTGGCAAGGAGAGATAACGGAAGGTGTGTGATCTAGAAGACAGTCAAATGGGCAGGAGCCGTCAAATGACGAGAATCTGTGGCCAGAAAGAGACTTCAAACACAGAACCGTTCACCTCAATTCCATTAGGCGAATTAACAAAGTGTAAAGTTTATCATTAGCTATGATGCACAGTTGTTCCCAATCTCCGTTGGACTTCACTGAACACTCGTGGATTGGATCGAATAGCACACCGCAAGCAAGAAACTTTTCCTAGGCTTGGCCTTAAGAAACCTTGATGGTTAACAAGGAATAAAGAGAAAAATGACCGTCTTACCAGTTGAATCAATGTTTTGATGCGAAAATAGACATAAACATGTGGTAGGTGGTTGCTGTTCTTGTCCAAGTTTCCAATTTCCCAAAATTTCCTAAAGTGATTACTGTTCTATTAGCAGCCTGGGTTGGTGGCAAGGAGAGATAACGGAAGGTGTGTGATCTAGAAGACAGTCAAATGGGCAGGAGCCGTCAAATGACCAGAATCTATGGCCAGAAAGAGACTTCAAACACAGAACCGTTCACCTCAATTCCATTAGGCGAATTAACAAAGTGTAAAGTTTATCATTAGCTATGATGCACAGTTGTTCCCAATCTCCGTTGGACTTCACTGAACACTCGTGGATTGGATCGAATAGCACACCGCAAGCAAGAAACTTTTCCTAGGCTTGGCCTTAAGAAACCTTGATGGTTAACAAGGAATAAAGAGAAAAATGACCGTCTTACCAGTTGAATCAATGTTTCGATGCGAAAGCAAACATAAACATGTGGTAGGTGGTTGCTGTTCTTGTCCAAGTTTCCAATTTTCCAAAATTTCCTGAAGTGATTACTGTTCTATTAGCAACCTAGGTTGGTGGCAAGGAGAGATAACGGAAGGTGTGTGATCTAGAAGACAGTCAAATGGGCAGGAGCCGTCAAATGACGAGAATCTGTGGCTAGAAAGAGACTTCAAACATAGAACCGTTCACCTCAATTCCATTAGGCGAATTAACAAAGTGTAAAGTTTATCATTAGTTATGATGCACAGTTGTTCCCAATGTCCGTTGGACTTCACTGAACACTCGTGGATTGGATCGAATAGCACACCGCAAGCAAGAAACTTTTCCTAGGCTTGGCCTTAAGAAACCTTGATGGTTAACAAGGAATAAAGAGAAAAATGACCGTCTTACCAGTTAAATCAATGTTTCGATGCGAAAACAGACATAAACATGTGGTAGGTGGTTGCTGTTCTTGTCCAAGTTTCCAATTTCCCAAAATTTCCTGAAGTGATTACTGTTCTATTAGCAGCCTGGGTTGGTGGCAAGGAGAGATAACGGAAGGTGTATGATCTAGAAGACAGTCAAATGGGCAGGAGCCGTCAAATGACGAGAATCTGTGGCCAGAAAGAGACTTCAAACATAGAACCGTTCACCTCAATTCCATTAGGCGAATTAACAAAGTGTAAAGTTTATCATTAGCTATGATGCACAGTTGTTCCCAATCTCCGTTGGACTTCACTGAACACTCGTGGATTGGATCGAATAGCACACCACAAGCAAGAAACTTTTCCTAGGCTTGGCCTTAAGAAACCTTGATGGTTAACAAGGAATAAAGAGAAAAATGA
C-Scaffold-8	25318222	25318551	CTTCCCTTTGGGATTTAAGGTACAGGTATTTAAGTTGCAGGTATTTAACTACTGTAAGTAAAAACCTCCAATGGGATGCTAAGCATTGGCTTGGCTCTTCCCTTTGGGATTTAAGGTACAGGTATTTAAGTTGCAGGTATTTAACTACTGTAAGTAAAAACCTCCAATGGGAGGCTAAGCATTGGCTTGGCTCTTCCCTTTGGGATTTAAGGTACAGGTATTTAAGTTGCAGGTATTTAACTACTGTAAGTAAAAACCTCCAATGGGAGGCTAAGCATTGGCTTGGCTCTTCCCTTTGAGATTTATGGTGCAGGTATTTAAATTGCGGAT
C-Scaffold-8	25319170	25319893	AACTCCCATCATCTTCAAAATTCTCTCTCTTTTGGTATTTTCTTTCTCTCAAATTTTTCTTCAATCTTCCAAAACTCTCTCAAACATCTAAAATTTTCTCTCCCAAAAAAAATTTCTCCCAAACACTTCAAATTTTCTCTCCAAAAAAGTTCCTCCTCTCAAGCTCACTTCTTCCTCCTTTTATAATCTACTCATCTATCTCCCATTCTAATTTTTCCACTAACTCTATCTCCCATTCTAATTTCTCCACTGACTCTTCTTCATTTTCATATTCCATTCTCCATCTCTATCTCACATTCTAATCTCTCCACTAACTCTCCTTCATCTTCATCTTCCCTTCTCCATATTTATCTCCCATTCTAATTTCTCCACTAACTCTTCTTCATCTCCATCTTCCCTTCTCTATTCTTATCTTCCATTCTAATTTCTCTACTAACTCTTCTCATCTCCATCTTCCATTCTCTATTCTTATCTTATTTTCTCCATCCATTCTTCTCCAACTTCTCTTCTTCATCTCCTCTTCTCCATCTTCCCTTCTCTATTCTAATTTATCCACTAACTCTTCTTTTTGTTATTTGTAAAATAATCTTTCAAGAGTTAGGTATTTGCACTATAGTCCTTGAATTTTAAGTATTTACAATTCAGTCCATGAAAAAATATATTTCTTTACGTCCAAATCTCCTCACAATTTTTGGCACACCAAAATTTACCACATGTCAAATTT
C-Scaffold-8	25320202	25320555	AATGTTATTTTTCAAAAATTTCAAGTATTTTTGTATTTTTTTGAAAAAATTAAAAATATATATAAAAACTATGAAAATTTATTTTTTGTTCAAAAATGGTTGCCTAGGCTTGGCCAAGGCTTCCAAAGTTGATTTTGTAATTTTCTCATTTTTTCTTTATTTTTCATGAATTTTCGAAAATAAAAATACTAAAAAATACTGAAAATATGAAAAATCATTTTTTGGTCAAAATTAGTTCTCTAGGTTTGGCCAAGGTCCCCAAAGTTAATTTTTCAATTTTATGAATTTTTATGGATTTTTCAAAAAATAAAAATGCCGAAAATACTGAAAATTTTTAAAAGAGAAAAGATGATT
C-Scaffold-8	25331457	25331786	ATTTAATTTTCAAAACTTTTTAGAAAATCCATAAAAATTCATAAAATTGAAAAATCAACTTTGGGGACCTTGGTTTGGCCTAGGGAACTAATTTTGAGCAAAAAATAATTTTCCCAATTTTCCATATTTTCTGTATTTTATTTTCAAAAATTCATAGAAAATCAATAAAAAGTGAGAAAATTGAAAAATAAGCTTTGGAGACCTCAGCCAAGCATAGGGAACCAATTTTGAACAAAAAATAATTTTCCTTATTTTTTGCATTTTTTTTATTTTCAGAAATTAGGAAAATAATAAAACAATTAATAAAAAATAGCATTTCAAGCCAGCAAA
C-Scaffold-8	25333084	25333571	ATTTTTAATCATTTTTTCTATTACTAAAGTAATAAAAAATTCATAAAAATTCATAAAATTGAAAAATCAACTTTGGGGACCTTAGCCAAGCCTAGGGAACCAATTTTGACCAAAAAACGATTTTTTATATTTTTAGTATTTTTACGTATTTTTTATTTATTTATTTTCGAAAATTAATAGAAAATCCATAAAAATTCATAAAATTGAAAAATCAACTTTGGGAACCTTAACCAAGCCTAGGGAACCAATTTTGACCAAAAAATAATTTTTCATATTTTCGATATTTTTCGGTATTTTTATTTTCGAAAATTCATAAAACAAAAAATAAAGAAAAAATGAGAAAATTGTAAAATCAACTTTGAAAGCCTTTGCCAAGCCTAGGCAACCATTTTTGAACAAAAAATAAATTTTCATATTTTATATATATTTAATTTTTTTAAAAAAAAAAATACAAAAATACTTGAAAATTTTGGAAAAATAACATTTGA
C-Scaffold-8	25333209	25333571	TATATTTTTAGTATTTTTACGTATTTTTTATTTATTTATTTTCGAAAATTAATAGAAAATCCATAAAAATTCATAAAATTGAAAAATCAACTTTGGGAACCTTAACCAAGCCTAGGGAACCAATTTTGACCAAAAAATAATTTTTCATATTTTCGATATTTTTCGGTATTTTTATTTTCGAAAATTCATAAAACAAAAAATAAAGAAAAAATGAGAAAATTGTAAAATCAACTTTGAAAGCCTTTGCCAAGCCTAGGCAACCATTTTTGAACAAAAAATAAATTTTCATATTTTATATATATTTAATTTTTTTAAAAAAAAAAATACAAAAATACTTGAAAATTTTGGAAAAATAACATTTGA
C-Scaffold-8	25334023	25334656	AAATAACAAAAAGAAAGTTAGTGGATAAATTAGAATAGAGAAGGGAAGATGGAGAAGAGGAGATGAAGAAGAGAAGTTGGAGAAGAATGGATGGAGAAAATAAGATAAGAATAGAGAAGGGAAGATGGAGATGAAGAAGAGTTAGTAGAGAAATTAGAATGGAAGATAAAATAGAGAAGGGAAGATGGAGATGAAGAAGAGTTAGTGGAGAAATTAGAATGGGAGATAAATATGGAGAAGGGAAGATGAAGATGAAGAAGAGTTAGTGGAGAGATTAGAATGTGAGATAGAGATGGAGAATGGAAGATGAAAATGAAGAAGAGTTAGTGGAGAAATTAGAATGGGAGATAGAGTTAGTGGAAAAATTAGAATGGGAGATAGATGAGTAGATTATAAAAGGAGGAAGAAGTGAGCTTGAGAGGAGAAATTTTTTGGAGAGAAAATTTTGGATGTTTGAGAGAGTTTTGGGAGATCGAAGAAAAATTTGAAAGAGAAACTACCAAAAGAGAGAGAAAATTTGAAGTGTTTGGGAGGAATTTTTTGGAGAGAAAATTTTGAATGTTTGAGAGAGTTTTGGGAGATTGAAGAAAAATTTGAGAGAAAGAAAATACCAAAAGAGAGAGAATTTTGAAGA
C-Scaffold-8	25333958	25334665	AATTGTAAATACTTAAAATTCAAGGACTAGAGTGCAAATACCTAACTCTTGAAGGATTATTTTACAAATAACAAAAAGAAAGTTAGTGGATAAATTAGAATAGAGAAGGGAAGATGGAGAAGAGGAGATGAAGAAGAGAAGTTGGAGAAGAATGGATGGAGAAAATAAGATAAGAATAGAGAAGGGAAGATGGAGATGAAGAAGAGTTAGTAGAGAAATTAGAATGGAAGATAAAATAGAGAAGGGAAGATGGAGATGAAGAAGAGTTAGTGGAGAAATTAGAATGGGAGATAAATATGGAGAAGGGAAGATGAAGATGAAGAAGAGTTAGTGGAGAGATTAGAATGTGAGATAGAGATGGAGAATGGAAGATGAAAATGAAGAAGAGTTAGTGGAGAAATTAGAATGGGAGATAGAGTTAGTGGAAAAATTAGAATGGGAGATAGATGAGTAGATTATAAAAGGAGGAAGAAGTGAGCTTGAGAGGAGAAATTTTTTGGAGAGAAAATTTTGGATGTTTGAGAGAGTTTTGGGAGATCGAAGAAAAATTTGAAAGAGAAACTACCAAAAGAGAGAGAAAATTTGAAGTGTTTGGGAGGAATTTTTTGGAGAGAAAATTTTGAATGTTTGAGAGAGTTTTGGGAGATTGAAGAAAAATTTGAGAGAAAGAAAATACCAAAAGAGAGAGAATTTTGAAGATGATGGGAG
C-Scaffold-8	25335288	25335903	CCGCAATTTAAATACCTGCACCATAAATCCCAAAGGGAAGAGCCAAGCCAATGCTTAGCCTCCCATTGGAGGTTTTTACTTACAGTAGTTAAATACCTGCAACTTAAATACCTGTACCTTAAATCCCAAAGGGAAGAGCCAAGCCAATGCTTAGCCTCCCATTGGAGGTTTTTACTTACAGTAGTTAAATACCTGCAACTTAAATACATGTACCTTAAATCCCAAAGGGAAGAGCCAAGCCAATGCTTAGCCTCCCATTGGAGGTTTTTACTTACAGTAGTTAAATACCTGCAACTTAAATACATGTACCTTAAATCCCAAAGGGAAGAGCCAAGCCAATGCTTAGCCTCCCATTGGAGGTTTTTACTTACAGTAGTTAAATACCTGCAACTTAAATACTGTACCTTAAATCCCAAAGGGAAGAGCCAAGCCAATGCTTAGCCTCCCATTGGAGGTTTTTACTTACAGTAGTTTAAATACTTGCAACTTAAATACCTGTACCTTAAATCCCAAAGGGAAGAGCCAAGCCAATGCTAGGCCTCCCATTGGAGGTGTTTATTCACTGTCATGTACTTCCTATAATTTAATTTTTGAATCATCAGACCCAAAAGATGAG
C-Scaffold-8	25504071	25504399	CTATTTATTTTTATTTTTATAATATTTTCCTAATTTCTGAAAAATATTAAAAAATGTGAAAAACACGAAAAATTAGTTTTTTGTTCAAAAATGGTTGCCTAGGGTTGGCCAAGGCTTCCAAAGTTGATTTTATAATTTTCTCATTTTTTCTTGATTTTCTATTAATTTTCGAAAATAAAAATACCGAAAAATACTAAAATATGAAAAATCGTTTTTTTGGTTAGAATTGGTTCCCTAGGCTTGGCCAAGGTCCCCAAAGTTGATTTTCCAATTTTATGAATTTTTATGGATTTTCTATTAAATTTAAAAGTGAAAAAGTGATTAAAAAT
C-Scaffold-8	25504855	25505798	TTTTCCCTAATTTTCACAATTTTTGGGAATTTTTCTGAATTTTTCTGAATTTTTCTGAATTTTTTAGGATTTTTTTGAAATTCTTTAGAACTTTCTAAGACTTTCTAAGGATTTTCCTATTTTTTGGGACATTTTCTATATTTTCTGGGATTTTTATTTTTGATTTTCTAGGTTTTTCTATTTTCCAAACATTTTCTGCATTTTCTAACAATTTTTCCAAATTTTTCTAAAATTTCTATGATTTTTTTTATCACTATATCTTCTATTTTTCTACAATTCCCGAATTTTTCTAATTATTTAAGCTTTTTTCTGCAATTTTTATGACTCTTATGATCTTTTATATATTTTTATTTTTGTTATTATTTTGAATTTTTTGAATTTTTTTGAATTTTATTTATTATTATTTATTATTCTATATTTTTATTATTATTTTCTTCTCGATTTTTATTTTCATTTATTGTTTTTCTTGCTTTATTTTATTTTTCTTTTTAGTTTTTATTGTTATTTATTATTTTATTATTTACTTTTATTTATTATATTTTTATATATATATTTTTAGGAATTTTTCTTATTTTAACACTCTCTAAAAATTATTATTGTTATTATTATTATTATTGTTGTTGTTGTTGTTGTTGTTGTTGTTGTTGTTGTCTATTTTTATAATTTTTTATTTTATTTTATTTTTATTATTTTTAAGAATTTTTACTTTTTTGGGATTATTTATTTATTTATTTATATTTTAATTTCTATTAATTTTTATTTTTCGGATCGGGTCGAGTCGACCCGGCCCACCTGACCCGAAGGCCTGAACCTAAGACTCGAGAATAAAACGACACAGTTTTGGTTTTTTATTAATTTTCTATTTTTTATTTTTTTTTATTGATTTTGTGAATTTTCTATTTTTATTTATTATTTATTATTTATATTATTTTTTGTTTGTTATA
C-Scaffold-8	25504855	25505788	TTTTCCCTAATTTTCACAATTTTTGGGAATTTTTCTGAATTTTTCTGAATTTTTCTGAATTTTTTAGGATTTTTTTGAAATTCTTTAGAACTTTCTAAGACTTTCTAAGGATTTTCCTATTTTTTGGGACATTTTCTATATTTTCTGGGATTTTTATTTTTGATTTTCTAGGTTTTTCTATTTTCCAAACATTTTCTGCATTTTCTAACAATTTTTCCAAATTTTTCTAAAATTTCTATGATTTTTTTTATCACTATATCTTCTATTTTTCTACAATTCCCGAATTTTTCTAATTATTTAAGCTTTTTTCTGCAATTTTTATGACTCTTATGATCTTTTATATATTTTTATTTTTGTTATTATTTTGAATTTTTTGAATTTTTTTGAATTTTATTTATTATTATTTATTATTCTATATTTTTATTATTATTTTCTTCTCGATTTTTATTTTCATTTATTGTTTTTCTTGCTTTATTTTATTTTTCTTTTTAGTTTTTATTGTTATTTATTATTTTATTATTTACTTTTATTTATTATATTTTTATATATATATTTTTAGGAATTTTTCTTATTTTAACACTCTCTAAAAATTATTATTGTTATTATTATTATTATTGTTGTTGTTGTTGTTGTTGTTGTTGTTGTTGTTGTCTATTTTTATAATTTTTTATTTTATTTTATTTTTATTATTTTTAAGAATTTTTACTTTTTTGGGATTATTTATTTATTTATTTATATTTTAATTTCTATTAATTTTTATTTTTCGGATCGGGTCGAGTCGACCCGGCCCACCTGACCCGAAGGCCTGAACCTAAGACTCGAGAATAAAACGACACAGTTTTGGTTTTTTATTAATTTTCTATTTTTTATTTTTTTTTATTGATTTTGTGAATTTTCTATTTTTATTTATTATTTATTATTTATATTATTTTTT
C-Scaffold-8	25506931	25507272	CCAAGGATGCTATTTTTTTATTGATTTTTTTGTATTTTTCTATTTTCTTAAAAATATTAAAAAATGCGAAAAATAAGGAAAATTATTTTTTGTTCAAAATTGGTTCCTTAGGCTAGGCCTGGGCTTCCAAAGTTGATTTTGTAATTTGCTCATTTTTTCTTGATTTTTTTATGAATTTTTGAAAATAAAATGCAAAAAATACAGAAAATTAGGAAAAATATTTTTTTGCTCAAAATTAGATCCCGAGGCTAGACCAAGGTATCCAAAGTTGATTTTTCAATTTTCTGAATTTTTATAGATTTTCTAAAAATTTTCTAAAAATCAAATTGGCCAAAAATCAAG
C-Scaffold-8	25527203	25527466	CCCATCAGGGCTCATCCCACTGTGCCACTCGGCATCGTGCCTCAACCCGCATGTGGTACGCCTCAAGTTGGCATGCTTATCCCTCCATTTCCCCGCGTAAAGACGCCTCAGGGCTCATCCCACTGTACCACTCGGCATCGTGCCTTAACCCGCATGTGGTACGCTTCGGGTTGGCACGCTTATCCCTCCAATTCCCGGCGTAAAGACGCCTCAGGGCTCATCCGACATGTCACACCTCCAGGTGACTCATGCCATGCTCGCAGT
C-Scaffold-8	25535515	25535786	CCCATCAGGGCTCATCCCACTGTGCCACTCGGCATCGTGCCTCAACCCGCGTGTGGTACGCCTTAGGTTGGCACGCTTATCCCTCCATTTCCCAACGTAAAGACGCCTCAGGGCTCATCCCACTATGCCACTCGGCATCGTGCCTCAACCCGCATGTGGTACGCTTCGGGTTGGCACGCTTATCCCTCCAATTCCCCGCGTAAAGACGCCTCAGGGCTCATCCGACATGTCACACCTCCAGGTGACTCATGCCATGCTCGTAGTCCATGATG
C-Scaffold-8	25542747	25546194	AATTTCTATCAGTCGACCTTAGTGATAGGCGCAAACCTTGAATTGAATTTATGAATGCATTCCATCAATTTTGATTTTAAGCTCATTCCTTATGCTGTACCATCCAATTCGATGAAGTTCGCAATTGATTCCCTGTCTCACCCATGGTGCAAACCTCTTAGTCTTAAGTACCGAAAAATGGAGGAAAATGCAAAAATGGAACGCAAGTGCAATGGAAAAGCCCTCTATTTTCACTCCCTTCAATTTCCACTATTCTCATCAATAGGAGAGATCACAATTTACAATCTCCCAAATTTACTCCACCACCTCTATTATCTTTAATTTCCTTGTGTTATCCATTTGCTCGTCATAACTTTAGAAAATGTTGTTTGTCTTTTTTGTTGGGACCACCACATCATCAAATACCAGAAGCTTGATAGCTATACATTTGCAATTACAAGAAATAATAGAACAAACATACAGCATAGATAGGCAAAAGAAAAATCAGAACACCGTAATCTTCCAATCGTTGATTGAATCAGTCTATGGGCACCTTAAAATGTCTACATCTCAAGAAAACATATTGAGTTACTAGGAAATTGACTACTCAAAAAATATTTTTTGGAAACGATCTATTTTTTACGAAATAAATGGGGACACCGTCCCCGCAATGATCGTACGGCCCAAGGGTTTTCAGCCAGGCCCAAAACATAAGACCTAGATCACAAGGACTTGAACCCTAGATCAGTTTCCTTCTTTCTCAGCTCACTTGCCTTCAACACGAACGACAATCCCTCTCTAATCGCGAGAGTTTCTGCTGTGAGGGACAAACGGGCGTTGATTCTCTTGGCGAAGCCCTCGGGAGTCCCTACAAACTCCGGCGATAGCCCCCTTCGGTGATGTACAGCACCAGGAGCCATCTACGTTAAACACCCAAGAATCCACAGGTCGGGAGGTGAGTTTTCTTGTCTTGCATGCTTCCTTATGCTATGATTTTGTATTTTGTAGAGCATTTGTGAATTAAACACTTCTTCGACTATAAGGCTGGGTTTTGGTTTGTTGTTCCTAAATACCCATGCATTCCTTTCCTTCCAAATCAACCATAGCATAGCAGCGAGACTTGTTCTTGCGGACAGATCAGCTCGGGAGTTCAAGATTTTCAATATCCACTTGTCGACTTTGGTGATCGGGCAAATCTTGAATTGAATTCATGAATGCATTCCATCAATCTTGATTTTAAGCTCATTCCTCATGCTGTACCATCCACTTCGATGAAGTTCGCGATTGATTCCCTGTCTCATCTTTGGTGCGAACCTCTGAGTCTTAAGTACCAAAAAGGGGAGGGGGGAATACAAAAAAGGAACGTAAGTCTAAAGGAAAGGCCCTCTATTTTCACTCCCTTCCATTTTCACCACTCTCATCAATAGGAGAGATCACAATCTACAGTCTCTCATATTCATTCCACCACCTCCATTATAGTTAATTTCTTAGTGCTCTCCATTTACTCCTCATGACTTTAGAAAATGTTGTTTGTCTTTTGCATTGGGACCTCCACATCTTCAAATACCAGAAGCTTGATAGCTATGCATTTGCAATTACAAGACATAGTAGAACAAACATACAGCATAGATAGGCAAAAGAAAAATCGGAACACCGTAATCTTCCATTCGTTGATTGAATCAGTCTATGGGCACCTTATAATGTCTGCATCTCAAGAAAACATATTGAGTAACTAGGAAATTGACTACTCAAAAAATATTTTTTGGAAACGATCTATTTTTTACGAAATAAATGGGGACACCGTCCACCGCAATGATTGTACGGCCCAATGGTTTTCAGCCAGGCCTAAAACATAAGACCTAGATCACAAGGACTTGAACCCTAGATCAGTTTCCTTCTTTCTCAGCTCACTTGCCTTCAACACGAACGACAATCCCTCTCTAATCGCGAGAGTTTCTGCTGTGAGGGACAAACGGGCGTTGATTCTCTTGGCGAAGCCCTCGGGAGTCCCTACAAACTCCTACGATAGCCCCCTCCGGTGATGTGCCGCACCAGGAGCCATCTACGTTAAACACCCAAGAATCCACAGGTCGGGAGGTGAGTTTTGTTGTCTTGCATGCTTCCTTATGCTATGATTTTGTATTTTGTAGAGCATTTGTGAATTAATCACTTCTTCGACTATAAGGCTGGGTTTTGGTTTGTTGTTCCTAAATACCCATGCATTCCTTTCCTTCCAAATCAACCATAGCGTAGCAGCGAGACTTGTTCTTGCGGACGGATCAGCTCGGGAGTTCAAGTTTTTCAATATCCACTTGTCGACTTTGGTGATAGGGGCAAATATTGTATTGAATTCATGAATGCATTCCATCAATCTTGATTTTAAGCTCATTCCTCATGCTGTACCATCCACTTCGATGAAGTTCGCGATTGATTCCCTGTCTCATCTTTGGTGCGAACCTCTGAGTATTAAGTACCAAAAAGGGGAGGGGGGAATACAAAAAAGGAACGTAAGTGTAAAGGAAAGGCCCTCTATTTTCACTCCCTTCAACTTTCACCACTCTCATCAATAGGAGAGATCACAATCTACAGTCTCCCATATTCATTCCACCACCTCCATTATTGTTAATTTCTTAGTGCTCTCCATTTACACCTCATGACTTTAGAAAATGTTGTTTGTCTTTTGCATTGGGACCTGCACATCTTCAAATACCAGAAGCTTGATAGCTGTGCATTTGCAATTACAAGACAGTAGAACAAACATACAGCATAGATAGGCAAAAGAAAAATCAGAATACCGTAATCTTCCATTCGTTGATTGAATCAGTCTTTGGGCACCTTAAAATGTCTACATCTCAAGAAAACATATTGAGTAACTAGGAAATTGACTACTCAAAAAATATTTTTTGGAAACGATCTATTTTTTGCGAAATAAATGGGGACACCGTCCACCGCAATGATCGTACGGCCTAATGGTTTTCAGCCAGGCCCAAAACATATGACCTAGATCACAAGGACTTGAACCCTAGATCAGTTTCCTTCTTTCTCAGCTCACTTGCCTTCAACACGAACGACAATCCCTCTCTAATCGTGAGAGTTTCTGCTGTGAGGGACAAACGGGCGTTGATTCTCTTGGCGAAGCCGTCGGGAGTCCCTACGAACGCCGGCGATAGCCCTCTCCGGTGATGCGCAGCTCCAAGAGCAATCTACATTCAACACCCAAGAATTCATAGGTCAGGAAGTGAGTTTTCTTGTCTTGCATGCTTCCCTATACAGTGATTCTGTTTTCGAAGAGCATTTGTGAATTAAACGCTTCTTTGGCCAAATGGTTGGGTTTTGTTTTGCTGTTCCTAAATACCCTCCCGTTCCTTTCCTTCCAAATCAACAATAGTGTAGAAGTGAGATTTACTCTCGTGGAAGGATCAGCTCGGGAGTTTAAGTTTTTCAAAATCCACTTGTCGATTCTGGTTAT
C-Scaffold-8	25545040	25569943	GTCGACTTTGGTGATAGGGGCAAATATTGTATTGAATTCATGAATGCATTCCATCAATCTTGATTTTAAGCTCATTCCTCATGCTGTACCATCCACTTCGATGAAGTTCGCGATTGATTCCCTGTCTCATCTTTGGTGCGAACCTCTGAGTATTAAGTACCAAAAAGGGGAGGGGGGAATACAAAAAAGGAACGTAAGTGTAAAGGAAAGGCCCTCTATTTTCACTCCCTTCAACTTTCACCACTCTCATCAATAGGAGAGATCACAATCTACAGTCTCCCATATTCATTCCACCACCTCCATTATTGTTAATTTCTTAGTGCTCTCCATTTACACCTCATGACTTTAGAAAATGTTGTTTGTCTTTTGCATTGGGACCTGCACATCTTCAAATACCAGAAGCTTGATAGCTGTGCATTTGCAATTACAAGACAGTAGAACAAACATACAGCATAGATAGGCAAAAGAAAAATCAGAATACCGTAATCTTCCATTCGTTGATTGAATCAGTCTTTGGGCACCTTAAAATGTCTACATCTCAAGAAAACATATTGAGTAACTAGGAAATTGACTACTCAAAAAATATTTTTTGGAAACGATCTATTTTTTGCGAAATAAATGGGGACACCGTCCACCGCAATGATCGTACGGCCTAATGGTTTTCAGCCAGGCCCAAAACATATGACCTAGATCACAAGGACTTGAACCCTAGATCAGTTTCCTTCTTTCTCAGCTCACTTGCCTTCAACACGAACGACAATCCCTCTCTAATCGTGAGAGTTTCTGCTGTGAGGGACAAACGGGCGTTGATTCTCTTGGCGAAGCCGTCGGGAGTCCCTACGAACGCCGGCGATAGCCCTCTCCGGTGATGCGCAGCTCCAAGAGCAATCTACATTCAACACCCAAGAATTCATAGGTCAGGAAGTGAGTTTTCTTGTCTTGCATGCTTCCCTATACAGTGATTCTGTTTTCGAAGAGCATTTGTGAATTAAACGCTTCTTTGGCCAAATGGTTGGGTTTTGTTTTGCTGTTCCTAAATACCCTCCCGTTCCTTTCCTTCCAAATCAACAATAGTGTAGAAGTGAGATTTACTCTCGTGGAAGGATCAGCTCGGGAGTTTAAGTTTTTCAAAATCCACTTGTCGATTCTGGTTATCTTTATCGGGGTAGTATCGACATTTAACCGAGGGTCTAACGAAATTTGTTTTGTCTAGTCGCAGAGGAGGAAGAGGTGCTCAGGAGATTCTGGGGTTTTACGGCGCACTGGGCAAAGCGGGTTAGGTACTATTCCTCTTCTATAAGGGTTTTCCTTAGCTAGAAGTGCATTACTGCATACTCTTCAAAGGAAGAATCGAACCTTTGTTGTATGAAAGTCTACCCTACTATGGTCCATAGTGTTCTTCGAGGCAGATGTGATGAAGATAGCTGGCTGACGATTGATTTCCTTCCTAACTAATTTAAACCTATTTTAGACTAGATCTTGGACCAATTTTGAATTGAGCTCGAATTGAATTACCAACACAAGAGTAATCAAAGTTGGTGCCTCAATGGATTACCTCGGCCGAAATTTAGGAACTTCTCCCTATCTTGAAAATTTTTGTCAGTGGACTTTAGCGATAGGTGCAAATCTTGAATTGAATTCATGAATGCATTCCATCAATCTTGATTTTAAGCTCATTCCTCATGCTGTACCATCCAATTCAATGAAGTGCGCAATTGATTCCTTGTCTCATCTTTGGCGCAAGCCTCTTAGTCTTAAGTACTAAAAGGGGGGGGGAATGCAAAAAGGGAATGCAAAAAAGGAACGCAAGTGCAATGGAAAAGCGCTCTATTTTCACTCCTTTTAATTTCCACTATTCTCATCAATAGGAGAGATCACAATTTACAATCTCCCAAATTCACTCCACCACCTCCATTATCATTAATTTCCTTGTGTCATCCATTTGCTCGTCATAACTTTAGAAAATGTTGTTTGTCTTTTGTTTTGGGACCCCCGCATCTTCAAATACCAGAAGCTCGATAGCTATACATTTGCAATTACAAGAAATAATGGAACAAAAATACAGCATAGATAGGCAAAAGAAAAATCAAAACACCGCAATCTTCCAATCGTTGATTGAATCAGTCTATGGGCACCTTAAAATGGCTACATCTCAAGAAAACATATTGAGTAACTAGGAAATTGACAACTCAGAAAATATTTTTTTGAAACGATCTATTTTTTGCGAAATAAATGGGGACACTGTCAACCGCAATGATCGTACGGCCCAAGGGTTTTCAGCCAGGCCCACAATATAAGACCTAGATCACAAGAACTTGAACCCTACATCAGTTTCCTTCTTTCTGAGCTCACTTGCCTTCTCTACGAACGACAATCCCACTCTAATTGCGAGAGTTTCTGCTGCTAGGGACAAACGGGCATTGATTCTCTTGGCGAAGCCCTCGGGAGTCCTTACAAACTCCAGCGATAGCCCCCTCCGATGATGTGCAGCACCAGGAGCCATCTACGTTCAACACCTAAGAATCCACAGGTCGGGAGGTGAGTTTTCTTGTCTTGCACGCTTCCTTATGCTATGATTTCGTTTTTCGTAGAGCATTTGTGAATTAAACACTTTTTCGACTATATGGCTGGGTTTTGGTTAGTTGTTCCTAAATACCCATGCATTCCTTTCCTTCCAAATCAACCATAGCGTAGCAGGGAGACTTGTTCTTGCGGACGGATCAGCTCTGGAGTTCAAGTTTTTCAATATCCACTTGTCGATTTCGATTATTTTTGTCGGGGAAGTGTCGAGATTTAACTGAGGGTCTGACCAAATTTATTTTGTCCAGTCGCAGAGGAGGTAGAGGTGCTTAGGAGATTCTGGGGGCTTCATGGTGCGTGGGGCAAAGTGGGTCAAGTACCATTCCTCTTCTATAAGGGTTTTCCTTAGCTGGAAATGCATTGCTGCATACTCGCCAAAGAAGAATCGAATCTTTGTTGTGTGAATGTCTGCCCTATTGTGGTCCATAGTGTTCTTCGAGGCTGATATGATGAAGATGGCTGGTTGGCGTTTGATTTCTTTCCTAATTGATTTGAACCCATTTGATCCTAGATCTTGGACCAATTTTGAATTGAGCTCGAATTGAATTACCAACCCAAGAGTATTCAAAGTTGGCGCCTCAATGGATTACCTCGGCCAATACATAGGAACTTCTCCGTATCTTGGAAATTTCAGTCCGTCGACCTTGGTGATAGGGGCAAATCTTGAATTGAAATCATGAATGCATTCCATGAATCTTGATTTTAAGCTAATTGCTCATGTTGTACCATCTACTTCGATGAAGTTCGCGATTGATTCCCTGTCTTATCTTTGGTGCAAACCTTTGAGTCTTAAGTACCAAAAAGGGGAGGGGGGAATACAAAAAAGGAACGTAAGTGTAAAGGAAAAGCCCTCTATTTTCACTCACTTCAATTTTCACTACTCTCATCAATAGGAGAGATCACAATCTACAGTCTCCCATATTAATTCCACCACCTCCAATATTGTTAATTTCTTAGTGCTCTCCATTTACTACCCATGACTTTAGAAAATGTTGTTTGTCTTTTGCATTGGGACCTCCACATCTTCAAATACCAGAAGCTTGATAGCTATGCATTTGCAATTACAAGACATACTAGAACAAACATACAGCATAGATAGGCAAAAGAAAAATCGGAACACCGCAATCTTCCAATCGTTGATTGAATCAGTCTATGGGCACCTTAAAATGTCTACATCTCTAGAAAACATATTGAGTAACTAGGAAATTGACTTCTCAAAAAATATGTTTTTGAAACGATCTATTTTTTGCGAAATAAATGGGGAACGCTCTACCACAATGATCATATGGCCCTAGGGTTTTTAGCCAGGCCCAAAACATAAGACCTAGATTACAAGGACTCGAGCCCTAGATCAATTTCTTTCTTCCCCAGCTCACTTGCCTTCTCTACGAACGACAATCCCTCTCTAATCGCGAGAGTTTCTGCTGCGAGGGCCGAACGAGCATGGATTCTCTTTACGAAGCCCTCGGGAGTCCCTACACACTCCAGCGATAGCCCTCTCCGGTGATGCGCAGCACCAGGAGCCATCTACGTTCAACACCCAAGAATTCATAGGTCGGGAGGTGAGTTTTCTTGTCTTGCATGCTTCCTTATGCTGTGATTCTATTTTCGAAGAGCATTTGTGAATTGAACGCTTCTTTGACTATATGGTTGGGTTTTGTTTTGTTGTTCCTAAATACCCTCTCGTTCCTTTCCTTCCAAATCAATAATAGTGTAGAAGTGAGATTTACTCTCGCGGACGGATCAGCTCGGGAGTTTAAGTTTTTCAAAATCCACTTGTCGATTCTAGTTATCTTTATAGGGGAAGTATCGAGATTTAACCGAGGGTCTAATGAAATTTGTTTTGTCTAGTCACAGAGGAGGAAGAGGTGCTCAGGAGATTCTGGGGGTTTTACGGCGCACTGGGCAAAGCGGGTTAGGTACTATTACTCTTCTATAAGGGTTTTCCTTTGCTGGAAGTGCATGACTACATACTCTTCAAAGGAACAATCGAACGTTTGTGTTATGAATGTTTGTCCTACTATGGTCCATAGTGTTCTTCGAGGCTGATGTGATGAAGATAGCTGGCTGACGATTGATTTCTTTCCTAACTAATTTGAACCTATTTTAGCCTAGATCTTGGACCAATTTTGAATTGAGCTCGAATTGAATTACCAACGCAAGAGTAATCAAATATGTGCCTCAATGGATTACCTCGGCCAAAACTTAGGAACTTCTCCGTATCTTGGAAATTTCTGTCGGTCGACCTTGGTGATAGGGGCAAATCTTGAATTGAATTCATGAATGCATTCCATCAATCTTGATTTTAAGCTCATTCCTCAAGCCGTACCATCAAATTCAACGAAGTGCGCGATTGATTCCCTGTCTCATCTTTGGCGCAAGCTTCTTAGTCTTAAGTACCAAAAGGGGGGGGGGAATGCAAAAAAGGAACGCAAGTGCAATGGAAAAGCCCTCTATTTTCACTCCCTCCAATTTCTACTATTCTCAACAATAGGAGAGATCACAATTTACAATCTCCCAAATTCACTCCACCACCTCCATTATCTTTAATTTCCTTGTGTTATCCATTTGCTCGTCATAACTTTAGAAAATGTTGTTTGTCTTTTGTGTTGGGACCTTCACATCTTCAAATCCCAGAAGCTCGATAGCTATACATTTGCAATTACAAGAATAATAGAACAAACATACAGCATAGATAGGCAAAAGAAAAATCAGAACACCGCAATCTTCCAATCGTTGATTGAATCAGTCTATGGGCACCATAAAATGTCTACATCTCAAGAAAATATATTGAGTAACTAGGAAATTGACTACTGAAAAAATATTTTTTTCGAAATGATCTGTTTTTTGCGAAATAAATGGGGACACCGTCAACCGCAATGATCATACGGCCCAAGTGTTTTTAGCCAGGCCCACAACATAAGACTTAGATCACGAGGACTTGAACCCTAGATTAGTTTCCTTCTTTCTTAGCTCACTTGCCTTCTCCACGAACGACAATCCCTCTCTAATCGCGAGAGTTTCTGCTGTGAGGGACAAAAGGGTGTTGATTCTCTTGGCGAAGCCCTCGGGAGTCACTACAAACTCCGGCGATAGCCCCCTCTGGTGATGTGCAGCACCAAGAGCCATCAACATTCAACACACAAGAATCCACAGGTCGGGAGGTAAGTTTTCTTGTCTTGCATGCTTCCTTAAGCTATGATTTCGTTTTTTGTAGAGCATTTGTGAATTAAACACTTCTTCGACTATATGGCTGGGTTTTGGTTTGTTGTTCCTAAATACCCATGCATTCCTTTCCTTCCAAATCAACCATTGGGTAGCAGCGAGACTTGGTCTTGCGGACGGATCAGCTCGGGAGTTCAAGTTTTTCAATATCCACTTGTCGATTCTGGTTAGTTTTGTCGGGGAAGTGTCGAGATTTAACTGAGGGTCTGATGAAATTTGTTTTGTCCAGTCGCAGAGGAGGAAGAGGTGCTCAGGAGATTCTGGGGGTTTTACGGCGCACTGGGCAAAGTGGGTCTGGTACCATTCCTCTTCTATAAGGGTTTTCCTTAGCTAGAAGTGCATTGCTGCATTGTCTCCAAAGGAAGAATCGAACCTTTGTTGTTTGAATGTCTGGCCTATTGTAGTCCATAGTGTTCTTCGAGGTTGATATGATGAAGATGGCTGGTTGGCGTTTGATTTCTTTCCTAATTGATTGGAACCCATTTTATCCCTGATCTTGGACCAATTATAAATTGAGCTCGAATTGAATTACCAACCCAAGACTAATCAAAGTTGGCGCCTCAATGGATTACCTCAGCCAAAATTTAGGAACTTCTCCCTGTCTTGGAAATTTCTAGCAGTCGACCTCGGTCATAGGCACAAATCTTGAATTGAATTTATGAATCCATTCTATCAGTCTTGATTTTAAGCTCATTCCTCATGCTGACCAAATTTATTTTGTCCAGTCGCAGAGGAGGTAGAGGTGCTCAGGAGATTCTGGGGGCTTTACGGTGCACGGGGCAAAATGGGTTAAGTACCATTCCTCTTCTATAAGGGCTTTCCTTAGCTAGAAATGCATTGCTGCATACTCTCCAAAGAAAGAATCGAACCTTTGTTGTATGAATGTCTGCCCTATTGTGGTCCATAGTGTACTTCGAGGCTGATATGATGAAGATGGCTAGTTGGCGTTTGATTTCTTTCCTAATTGATTTGAACCCATTTTACCCAAGATCTTGGACCAATTTTGAATTGAGCTCGAATTGAACTACCAACCCAAGAGTAATGAAAGTTGGGGCCTCAATGGATTACCTCGGCCAAAAGTTAGGAACTTGTCCCTATCTTGGAAATTTCTGTCAGTCGACCTTGGTGATAAGGGCAAATCGTTAATTGAATTCATGAATGCATTCCATCAAGGACTTGAGAAGCTTCATACCTGTGCATTTGCAATTACAAGACATAGTAGAACAAACATACAGCATAGATAGGCAAAAGAAAAATCAGAACACCGTAATCTTCCATTCGTTGATTGAATCAGTCTATGGGCACCTTAAAATGTCTACATCTCAAGAAAACATATTGAGTAATTAGGAAATTGACTACTCAAAAAATATTTTTTGGAAACGATCTATTTTTTACGAAATAAATGGGGACACCGTCCACCGCAATGATCGTACGGCCCAAGGGTTTTCAGCCAGGCCCAAAACATAAGACCTAGATCACAAGGACTTGAGCCCTAGATCAATTTCATTCTTCCCCAGCTCACTTGCCTTCTCTACGAACGACAATCCCTCTCTAATCGCGAGAGTTTCTGCTGCGAGGGCCGAACGAGCATGGATTCTCTTGGCGAAGCCCTCGGGAGTCCCTACAAACTTCTGCGATAGCCCTCTCCGGTGATGCGCAGCACCAAGAGCCATCTACGTTCAACTCCCAAGAATTCATAGGTCGAGAGGTGAGTTTTCTTGTCTTGCATGCTTCCCTATGCTGTGATTCTATTTTCGAAGAGCATTTGTGAATTAAACGCTTCTTTGACTATATGGTTGGGTTTTGTTTTGTTGTTCCTAAATACCCTCTCGTTCCTTTCTTTCCAAATCAACAATAGTGTAGAAGTGAGATTTACTCTCGCGGACGGATCAGCTCGGGAGTTTAAGTTTTTCAAAATCCACTTGTTGATTCTGGTTATCTTTATCAGGAAAGTATCGAGGTTTAACCAAGGGTCTAATGAAATTTTTTTTTTCTAGTCGCAGAGGAGGAAGAGGTGCTCTGGAGATTCTGGGGGTTTGACGGCGCACTGGGCAAAGCGGGTTAGGTACTATTCCTCTTCTATAAGGGTTTTCCTTAGCTGGAAGTGCATTTTTGCATACTCTTCAAAGGAAGAATCGAACCTTTGTTGTATGAATAGCTGCCCTACTATGGTCCATAGTGTTCTTCGAGGCTGATGTGATGAAGATAGCTGGCTGGCGATTGATTTCTTTCCTAACTAATTTGAACCTATTTTACCCTAAATCTTGGACCAATTTTAGATTGAGCTCGAATTGAATTACCAACCCAAGGGTGATCAAAGTTGGTGCCTCAATGGATTACCTCGGCTAAAATTTAGGAACTTCTCCATATCTTGAAAATTTTTGTCAGTTGACCTTAGCGATAGGCGCAAATCTTGAATTGAATTCATGAATGCAATCCATCAATCTTGATTTTAAGCTCATTCCTCATGCTGTACCATCGAATTCAATGAAGTGCGCAATTGATTCCCTGTCTCATCTTTGGCGCAAGCCTCTTAATCTTAAGTACCAAAAGGGGGGGGGAATGCAAAAAGGGAATGCAAAAAAGGAACGCAAGTGCAATGGAAAAGCCCTCTATTTTCACTCCCTTCAATGTACACTATTCTCATCAATAGGAGAGATCACAATTCACAATCTCCCAAATTCACTCCACCACCTCCATTATCATTAATTTCCTTGTGTTATGCATTTGCTCGTCATAACTTTAGAGAATGATGTTTGTCTTTTGTGTTGGGACCACCACATCTTCAAATACCAGAAGCTCAAAAGCTATACATTTGCAATTACAAGAAATAATAGTACAAACATACAGCATAGATAGGCAAAAGAAAAATCAGAACACCGCAATCTTCCAATCGTTGATTGAATCAGTCTATGGGCACCTTAAAATGTCTACATCTCAAGAAAACATATTGAGTAACTAGGAAATTGACTACTCAAAAAATAATTTTTCGAAACGATCTATTTTTTGCGAAATAAATGGAGACACCGTCAACCGCAATGATCGTACGGCCCAAGTGTTTTCAGCCAGGCCCGCAACATACGACCTAGATCACAAGAACTTGAACCCTAGATCAGTTTTCTTCTTTCTTAGCTCACTTGCCCTCTCCACGAATGACAATCCCTCTCTAATCGCGAGAGTTTCTGCTGTGACGGACAAACGGGCGTTGATTTTCTTGGCGAAGCCCTCGGGAGTCCCTACAAACTCTAGCGATTGCCCCCTCTGGTGATGTGCAGCACCAGGAGCCATCTACGTTAAACACCCAAGAATCCACAGGTCGGGAGGTGAGTTTTCTTGTCTTGCATGCTTCCCTATGCTGTGATTCTATTTTCGAAGAGCATTTGTGAATTGAACGCTTCTTTGACTATATGGTTGGGTTTTGTTTTGTTGTTCCTAAATACCCTTTCGTTCCTTTCCTTCCAAATCAACAATAGTGTAGAAGTGAGATTTACTCTCGCGGACGGATCAGCTCGGGAGTTTAAGTTTTTCAAAATCCACTTGTTGATTCTGGTTATCTTTATCAGGAAAGTATCGAGGTTTAACCAAGGGTCTAATGAAATTTTTTTTTTCTAGTCGCAGAGGAGGAAGAGGTGCTCTGGAGATTCTGGGGGTTTGACGGCGCACTGGGCAAAGCGGGTTAGGTACTATTCCTCTTCTATAAGGGTTTTCCTTAGCTGGAAGTGCATTTCTGCATACTCTTCAAAGGAAGAATCGAACCTTTGTTGTATGAATAGCTGCCCTACTATGGTCCATAGTGTTCTTCGAGGCTGATGTGATGAAGATAGCTGGCTGGCGATTGATTTCTTTCCTAACTAATTTGAACCTATTTTACCCTAAATCTTGGACCAATTTTAGATTGAGCTCGAATTGAATTACCAACCCAAGGGTGATCAAAGTTGGTGCCTCAATGGATTACCTCGGCTAAAATTTAGGAACTTCTCCATATCTTGAAAATTTTTGTCAGTTGACCTTAGCGATAGGCGCAAATCTTGAATTGAATTCATGAATGCAATCCATCAATCTTGATTTTAAGCTCATTCCTCATGCTGTACCATCGAATTCAATGAAGTGCGCAATTGATTCCCTGTCTCATCTTTGGCGCAAGCCTCTTAATCTTAAGTACCAAAAGGGGGGGGGAATGCAAAAAGGGAATGCAAAAAAGGAACGCAAGTGCAATGGAAAAGCCCTCTATTTTCACTCCCTTCAATGTACACTATTCTCATCAATAGGAGAGATCACAATTCACAATCTCCCAAATTCACTCCACCACCTCCATTATCATTAATTTCCTTGTGTTATGCATTTGCTCGTCATAACTTTAGAGAATGATGTTTGTCTTTTGTGTTGGGACCACCACATCTTCAAATACCAGAAGCTCAATAGCTATACATTTGCAATTACAAGAAATAATAGTACAAACATACAGCATAGATAGGCAAAAGAAAAATCAGGACACCGCAATCTTCCAATCGTTGATTGAATCAGTCTATGGGCACCTTAAAATGTCTACATCTCAAGAAAACATATTGAGTAACTAGGAAATTGACTACTCAAAAAATAATTTTTCGAAACGATCTATTTTTTGCGAAATAAATGGAGACACCGTCAACCGCAATGATCGTACGGCCCAAGTGTTTTCAGCCAGGCCCGCAACATACGACCTAGATCACAAGAACTTGAACCCTAGATCAGTTTTCTTCTTTCTTAGCTCACTTGCCCTCTCCACGAATGACAATCCCTCTCTAATCGCGAGAGTTTCTGCTGTGACGGACAAACGGGCGTTGATTTTCTTGGCGAAGCCCTCGGGAGTCCCTACAAACTCTAGTGATAGCCCCCTCTGGTGATGTGCAGCACCAGGAGCCATCTACGTTAAACACCCAAGAATCCACAGGTCGGGAGGTGAGTTTTCTTGTCTTGCATGCTTCCCTATGCTATGATTTCGTTTTTGGTGGAGCATTTGTGAATTAAACACTTCTTCGACTATATGGCTGGGTTTTGGTTTTTTGTTCCTTAATACCCATGCATTCCTTTCCTTCCAAATCAACCATGGCGTAGCAGCGAGACTTATTCTTGCGGACGGATCAGCTCGGGAGTTCAAGTTTTTCAATATCCACTTGTCGATTCTGGTTATTTTTGTCGGGGAAGTATCGAGATTTAACTGAGGGTCTGACCAAATTTATTTTGTCCAGTCGCAGAGGAGGTAAAGGTGCTCAGGAGATTCTGGGGGCTTTATGGTGCACGGTGCAAAGTGGGTCAAGTACCATTCCTCTTATATAAGGGTTTTCCTTAGCTGGAAATGCATTGCTGCGAACTCTCCAAAGAAAGAATCGAACCTTTGTCGTATGAATGTTTGCCCCATTGTGGTCCATAGTGTTCTTCGAGGCTGATATGATGAAGATGGCTGGTTGGCGTTTGATTTCTTTTCTAATTGATTTGAATCCATTTTATCCTAGATCTTGGACCAATTTTGAATTGAGCTCGAATTGAATTACCAACCCAAGAGTAATCAAAGTTGGCGCCTCAATGGATTATCTCGGCCAAAACATAGGAACTTCTCCCTATCTTGGAAATTTCTGTTAGTCGACCTTGGTGATAGGGGAAAATCTTGAATTGAATTCATGAATGCATTCCATCAATCTTGATTTTAAGCTCATTCCTCATGCTGTACCATCCACTTCGATGAAGTTCGCGATTAATTCCCTTTCTCATCTTTGGTGCAAACCTCTCTATCTTAAGTACCAAAAAGGGGAGGGGGAATACAAAAAAGGAACGTAAGTGTAAAGGAAAAGCCCTTTATTTTCACTCCCTTCAATTTTCACTACCCTCATCAATAGGAGAGATCACAATCTACAGTCTCTCATATTCATTCCACCACCTCCATTATTGTTAATTTCTTAGTGCTCTCCATTTACTCCTCATGACTTTAGAAAATGTTGTTTGTCTTTTGCATTGGGACCTCCACATCTTCAAATACCAGAAGCTTGATCGCTGTGCATTTGCAATTACAAGACACAGTAGAACAAACATACAGCATAGATAGGCAAAAGAAAAATCGGAACACCGCAATCTTCCAATCGTTGATTGAATCAGTTTATAGGCACCTTAAAATGTCTACATCTCATGAAAACATATTGAGTAACTAGGAAAGTGACTTCTCAAAAAATATTTTTTTGAAACGATCTATTTTTTGCGAAATAAATGGGGAACGCTCTACCACAATGATCATATGGCCCTAGGGTTTTTGGCCAGGCCCAAAATATAAGACCTAGATCACAAGGACTTGAGCCCTAGATCAATTTCATTCTTCCCCAGCTCACTTGCCTTCTCGATGAACGACAATCCCTCTCTAATAGCGAGAGTTTCTGCTGCGAGCGCGGAACGAGTATGGATTCTCTTGGCGAAGCCCTCGGGAGTCCCTACAAACTCCGGCGATAGCCCTCTCCGGTGATGCGCAGCACCAAGAGCAATCTACGTTCAACACCCAAGAATTCATAGGTCGGGCAGTGAGTTTTCTTGTCTTGCATGCTTCCCTATGCTGTCATTCTATTTTCGAAGAGCATTTGTGAATTAAACGCTTCTTTGACTATATGGTTGGGTTTTGTTTTGTTGTTCCTAAATACCCTCTCGTTCCTTTCCTTCCAAATCAACAATATTGTAGAAGTGAGATTTACTCTCGCGGACGGATCAGCTCGGGAGTTTAAGTTTTTCAAAATCCACTTGTCGATTCTGGTTATCTTTATTGGGGAGGTATCGAGATTTAACCGAGGGTCTAACGAAATTTGTTTTGTCTAGTCGCAGAGGAGGTAGAGGTGCTCAAGAGATTTTGGGGGCTTTACGGTGCACGAGGGAAAGTGGATCAAGTACCATTCCTCTTCTATAAGGGTTTTCCTTAGCTGGAAATGCATTGCTGCATACTCTCCAAAGAAAGAATTGAACCTTTGTTGTATGAATGTCTGCCTCATTGTGGTCCATAGTGTTCTTCGAGGCTGATATGATGAAGATGGCTGGTTGGCGTTTGATTTCTTTCCTAATTGATTTGAACCCATTTTATGCTAGATCTTGGACCAATTTTGAATTGAGCTCGAATTGAATTACTAACCCAAGAGTAATGAAAGTTGGTGCCTCAATGGATTACCTCGGCCAAAACTTAGGAACTTCTCCCTATCTTGGAAATTTCTGTCAGTTGACCTTGGTGATAGGGGCAAATCTTGAATTGAATTCATGAATGCATTCCATCAATCTTGATTATAAGCTCATTCCTCATGCTGTACCATCCACTTCGATGAAGTTCGCGATTGATTCTATGTCTCATCTTTGGTACAAACCTCTGAGTCTTAAGTACCAAAAAGGGGAGGGGGGAATACAAAAAAGGAACGTAAGTGTAAAGGAAAAGCCCTCTATTTTCACTCCCTTCAATTTTCACTACTCTCATCAATAGAAGAGATCACAATCTACAGTCTCCCATATTAATTCCACCACCTCCATTATTGTTAATTTCTTAGTGCTCTCCATTTACTCCTCATGACTTTAGAAAATGTTGTTTGTCTTTTGCATTGGAACCTCCACATCTTCAAATACCAGAAGCTTGATAGCCGTGCATTTGCAATAACAAGACATAGTAGAACAAACATCCAGCATAGATAGGCAAAAGAAAAATCAGAACACCGCAATCTTCCAATCGTTGATTGAATCAGTCTATGGGCACCTTAAAATGTCTACATCTCAAGAAAACATATTGAGTAACTAGGAAATTGACTTCTCAAAAAATATTTTTTTGAAACGATCTACTTTTTGCGAAATAAATGGGAACGCTCTACCACAATGATCATATGGCCCTAGGGTTTTTAGCTAAGGCCAAAACATAAGACCTAGATCACAAGGACTTGAGCCCTAGATCAATTTCATTCTTCCCTAGCTCACTTACCTTCTCTACGAACGACAATCCCTCTCTAATCGCGAGAGTTTCTGCTGCGAGGGCCTAACGAGCATGGATTCTCTTGGCGAAGCCCTCGGGAGTCCCTACAAACTCCGGCGATAGCCCTCTCCGGTGATGCGCAACACCAGGAGCCATCCACCTAAATACCCTCTCGTTCCTTTCCTTCCAAATCAACAATAGTGTAGAAGTGAGATTTACTCTCGCGGACGGATCAGCTCGGGAGTTTAAGTTTTTCAAAATCCGCTTGTCGATTCTGGTTATCTTTATCAGGGAAGTATCGAGATTTAACCGAGGGTCTAACAAAATTTGTTTTTTCTAGTCGCAGAGGAGGAAGAGGTGCTCAGGAGATTCTGGGGGTTTTACGGCGAACTGGGCAAAGCAGGTTAGGTACTATTCCTCTTCTATAAGGGTTTTCCTTAGCTTGAAGTGCATTACTGCATACTCTTCAAAGGAAGAATCGAACCTTTGTTGTATGAATGTCTGCCCTACTATTGTCCATAGTGTTCTTCGAGGCTGATGTAATGAAGATAGCTGGCTGGCGATTGATTTCTTTCCTAACTAATTTGAACCTATTTTATCCTAGATTTTGGACCAATTTTAAATTGAGCTCGAATTGAATTACTAACCCAAGGGTAATCAAAGTTGGTGCCTCAATGGATTACCTCGGCTAAAATTTAGGAACTTCTCCCTATCTTGAAAATTTTTGTCAGTTGACCTTAGCGATAGGCGCAAATCTTGAATTGAATTCATTAATGCTTTCCATCAATCTTGATTTTAAGCTCATTCCTCATGTTGTACCATCCAATTTAATGAGGTGCGCAATTGATTCCTTGTCTCATCTTTGGCGCAAGCCTCTTAGTCTTAAGTACCAAAAGGGGGGGGGGGGGAAATGCAAAAAAGGAACGCAAGTGCAATGGAAAAGCCCTCTATTTTCACTCCCTTCAATTTTCACTACTCTCATTAGTAGAAGAGATCACAATTTACAATCTCCCATATTCATTCCGCCACCTCCATTATCGTTAATTTCTTTGTGCTCTCCATTTACTTGTCATGAATTTATAAAATATTGCTTGTCTTTTGCATTGGGACCTCCACATCTTCAAATACTAGAAGCTTGATAGCTGTGCATTTGCAATTACAAGAAATAGTAGAACAAATATACAACATAGAGAGATAAAAGGAAAGTCAGGACACTGCAACTTCAAATTATTGATTGAATTAGTCTATGGGCACCTTAAAATGTCAACATCTCAAGAAAACATAGTGAGTAACTAGGAAATTGACTTCTCAAAAAATATTTTTTTGAAACGATTTATTTTTTGTGAAATAAATGGGGACACCGTCCACCACAATGATCTTATGGTCCCAGGGTTTTCAGCCTGGCCCACAACATAAGACCCAAATCATAAGGACTTGAGCCCTAGATTAATTTCCTTCTTTCTCAGCTCCCTTGTCTTCTACACAAACGATAATCCCTCTCTAATTGCGAGAGTTTATGTTGCGAAGGCCAAACGAGCGTTGATTCTCTTGGCGAAGCCCTCGGGAGTCCCTACAAACTCCGGTGATAGCTCCCTCCGGTGCTGCTGGATATTAGGAGCTATCTACGTTTAACACCCAAGAATCCATAGGTCGGGAGATGAGTTTTCTTGTCTTGCATGCTTCCCTATCCTGTGATTCCCTTTTTGAAGAGCATTTGTGAATTAAACGCTTCTTTGACTATATGGCTGGGTTTTGGTTTGGTGTTCCTAAATACCCACTCGTTCCTCTCCTTCCAAATCAACCATAGTGTAGCAGCGAGATTTATACTCGCGGACGGATCAGCTCAAGAGTTTAATTTTTTCAATATCCACTTGTTGATTCTGGTTATCTTTGTTGGGGAAGTGTCGAGATTTAACCGAGGGTCTAACGAAATTTTTTTTGTCTAGTCGCAAAGGAGGAAGAGGTGCTCAAGAGATTCTGGCGATTTTACGGTGCACCAAGCAAAGTGGGTCAGGTACCATTCTTCTTCGGTAAGTGTTTTCCTTTGCTGGAAGTGCATTGCTGCATACTCTTCAAAGGAAGAATCGAACCTTTGTTGTATGAATGTCTGCCCTATTGTGGTCCATAGTGTTCTTCGAGGCTGATATGATGAAGATGGCTGGTTGGCATTTGATTTCTTTCCTAACTGATTTGAACCTATTTTATCCCCGATCTTGGACTAATTTTAAATTGAGCTCGAATTGAATTACCAACCCAAGAGTAATCAAAGTTGGTGCCTCAATGGATTACCTCGGCCAAACATTAGGAACTTCTCCATATCTTGGAAATTTCTGTTACTCGACCTTAGTGATAGGGGCAAATCTTGAATTGAATTCATGAGTGCATTCCATCAATCTCGATTTTAAGCTCATTCCTCCTACTGTACCATCCAATTCATTGAAGTTCGCGTTTGATTCCCTATCTCATCTTTGGTGAAAAACTCTTAGTCTTAAGTACCAAAAGGGGGGGGGGGAGAATGCAAAAATGGAACGCAAGTGCAATGGAAAAGCCCTCTATTTTCACTCCCTTCAATTTTCACTACACTCATTAGTAGGAGAGATTACAATTTACAGTCTCCCATATTTATTTCACCACCTCTATGATAGTTAATTTCTTAGTGCTCTCCATTTACTCGTCATGACTTTAAAAAATGTTGTTTGTCTTTTGCGTTAGGACCTCCAATTCTTCAAATACCATACGCTTGAAAGCTATGCATTTGTAATTACAAGAAATAGTAGAACAAACATATAACAAAGATAGGCAAAAGAAAAATCAGAACACTGTAATCATCCAATTGTTGATTGCATCAGTCCATGGGCAACTTAAAATGTCGACATCTCAAGAAAGCGTAATGAGCAACTAGGAAATTGACTTCTCAAAAAATATTTTCTTAAAACGATCTCTTTTTTGCGAAATAAATGGGGACACCGTCCACCTCAATGATCGTATGGCCTTAGGGTTTTCAGCTAGGCCCAAAACATAAGACCTAGATCACAAGTACTTGAGCCCCAGATCAGTTTCCTTCTTCCTCAGCTCCCTTGCCTTCTCCACGAACGATAATCCCTCTCTAATCGCAAGAGTTTCTACGGCGAGGGCCGAACGAGCATTGATTCTCTTGGCGAAGCCCTCGGGAGTCCTTCCAAACTCCGGCGATAGCTCCCTCCAGTGATGCGCGACACTAGGAGCCATCTATGTTTAACACCCAAGAATCCACAGGTCGAGAGGTGAGTTTTCTTGTCTTGCTTGCTTCCTTATGCTGTGATTCCGTTTTTTGAAGAGCATTTCTGAATTTAATGCTTCTTTGACTATGTGGCTGGGTTTTGGTTTGTTGTCCCTAAATACCCACGCGTTCCTTTCCTTCCAAATCGATCATAATGTAGCAGCGAGACTTGCTCCCGCGGACAGATCAACTCGAGAGTTTAAGTTTTTCAATATCCACTTATCGATTCTAGTTATCTTTGTCGGGGAAGTGTCGAGATTTAACCGAGGGTCTAACCAAATTTGTTTTGTCCAGTCGCAGAGGAGGAAGAGGTACTCAGGAGATTCTGGGGGGTTTTACGGCGCACTGGGCAAAGTGGGTCAGGCACAATTCCTCTTCCATAAGGGTTTTCCTTTACTGGAAGTGCATTGCTGCGTAGTCTCCATACGAAGAATCGAACCTTTGTTGTATGAATGTCTACCCTATTGTGGCCCATAGTGTTCTTCGAGGCTGATATAATGAAGATGGCTGGCTGGCGTTTGATTTCTTTCCTAATTGATTGGAACACATTTTATCCCAGATCTTGGACCAATTTTAAATTGAGCTCGAATTGAATTACCAACCCATGAATAATCAAAGTTGGTGCCTCAACGGATTACCTTCGCCAAAATTTAGGAACTTCTCCCTATCTTGGAAATTTCTGTCAGTCGACCTTGGTGATAGGCGGAAATCTAGAATTGAATTCATGAATGCATTCCATCAGTTTTGATTTTAAGCTCATTCCTCATGCTGTACCATCTAATTCGATGAAGTTAGCGATTGATTCCCTGTCTCATCTTTGGTACGAACCACTTAGTCTTAAGTACCAAAAAGGGGGTGGGGGGAATGCAAAAAAGGAACGCAAGTGCAATGGAAAAGCCCTCTAGTTTCACACCCTTGAATTTTTGCTACTATCATCAGTAGGAGAGATCAGAATTTACAGTCCCCCATATTCATTCCACCACCTCCATTATTGTTAATTTCTTAATGCTCTCCATTTACTCGTCATGACTTTAGAATATGCTGCTTGTCTTTTGCGTTGGGACCTCCACATCTTCAAATACCAGAAGCTTGATAGTTGTGCATTTGCAATTACAAGAAATAGTAGAACAAACATACAACATAGATAGGCAAAAGAAAAATTAGAGCACTGCAAGCTTCCAATAGATGATTGAATAAGTCTATGGGCGACTTAAAATGTCGATATCTCAAGAAAACATATTGAGTAACTAGGAAATTGAGTTCTGAAAAATTATTTTTTCGAAACGATCTATTTTTTTCGAAATGAATGGAGACATCTTCAACCACAGTGATCGTTTGGCCGTAGCGTTTTCAGCTAGGCCTACAAGATAAGACCTAGACCACAAGCACTTGACCCCTAGATCAGTTTCCTTCTTCCTCAGCACCTTGCCTTCTCCACGAACGACAATCCCTCTCTAATTACGAGAGTTTCTGCTGCGTGGGCCGAATGAGCGTTGATTCTCTTGGCGAAGCCTTCGAGAGTCCCTACAAACTCCGGTAATAGCTCCCTCCTGTGGTGCGCGGCACTAGGAGCCATCGACGTTTAACACCCAAGAATCCATAGGTCGGAAGGTGTGTTTTTTTTGTCTTGCATGCTTCCCTATGCTGTGATTCCGTTTTTCGAAGAGCATTTGTGAATTAAACGCTTCTTCGACTATATGGCTGGGTTTTGGTTTGTTGTTCCTAAATACCCACTCATTCCTTTCCTTCCAAATCAACCATGAGCTAGCAGCGAGACTTGCTCTGGCGGACGAATCAGCTCGGGAGTTTAAGTTTTTCAATATCCACTTGTTGATTCTAATTATCTTTGTTAGGGAAGTGTTGAGATTTAACCGAGGGTCTGACCAAATTTGTTTTGTTGAATTGCAAAGGAGTAAGAGGTGCTAAGGAGATTCTGGGGGTTTTACAACGCACTAGGCAAGGTGGGTTAGGTACTATGCCTCTTCTATAAGGGTTTTCGTTAGCTGGAAGCGCATTGCTACGTACTCTTCAAGGGAAGAATCGAACCTTTGTTGTATGAATGTCTGCCTCATTGTGGTCCATAGTGTTCTTCGAGGCTGATATGATGAAGATGGCTGGTTGGCGTTTGATTTCTTTCCTAATTGATTGGAACCCATTTTATCCCAGATCTTGCACCAATTTTAAATTGAGCTCGAATTGAATTACCAATCCAAGACTAATGAAAGTTGTTGCCTCAATGGATAAGCTCGACCGAAATTTAGGAACTTCTCCCTATCTTGGAAATTTTTGTTAGTCGACCTTGGCGATAGGCGTAAATCTTAAATTGAAGTCATGAATGCATTCCGTCAATCTTAATTTTAAGTTCATCCCTCATGCTGTACCATCCAATTCGATGAAGTTCGCGATTGATTTCCTGTCTCATCTTTGGTGCAAACCTCTTAGTCTTAAGTACTAAAAGGGGGGGGGGGCATGCAAAAAAAGAATGCAAGTGCAATGGAAAAGCCCTATATTTTCACTCCCTTCCATTTGCACTACTCTCATCAGTAGAACATATCACAATTTACAGTCTCCCATATACATTCCACCACCTCCATTATCGTTAATTTCTTAGTGCTCTCCATTTACTTGTCATGACTTTAGAAAATGTTGTTTGTCTTTTGCATTGGGACCTCCATAAATTCAAATACCAGAAGCTTGATAGCTGTGCATTTGCAATTACAAGAAATAGTAGAACAAATATACACCATAGAGAGACAAAAGAAAAATCAGAACAACACAAGCTTCCAATTGTTGATTGAATCAGTCTATGGGCAACTTAAAATGTCAACATCTCAAGAAAACATATTGAGTAACTAGGAAATTGACTTCTCAAAAAATATTTTTTGGAAACGATCTATTTTCTGGGAAATAAATGGGGACACCGTCCACCACAATGATCGTATGGCCCTAGGGTTTTTAGCCAAGCCCATAACATAAGACCTAGATCACAGGGACTTGAGCCCTAGATCAATTTCCTTCTTCCTCAGCACCCTTGCCTTCTCCACGAACGACAATCCCTCTCTAATCACAAGAGTTTCTGTTTCGAGCGCCGAACGTTCGTTGATTCTCTTGGCGAAGCCCTCAGGTGTCTCTACAAACTCCGAGGATAGCTCCCTCCAGTGCTGCGGGGCACCAGGAGCCATCTACGTTCAACACCAAAGAATGCACAGGTCGGGAGGTGAGTTTTCTTGTCTTGCATGCTTCCCTATGCTGTGATTCCGTTTTCGAAGAGCATTTGTGAATTAAACGATTCTTCAACTATATGGCTGCGTTTTGGTTTCTATTTCCTAAATACCCACTCGTTCCTTTCCTTCCAAATCAATCATAGTATAGCAGCGAGAGTTACTCTCGCGGACGGATCAGCTCGGGAGTTTAATTTTTTCAATATCCACTTGTCGATTCTGGTTATCTTTGTCGGGGAAGTGTCGAGATTTAACCGAGGGTCTAATGAAATTTGTTTTTGTCTAGTCGCAGAGAAGGAAGAGGTGCTCAGGAGATTCTAGGGGTTTTACGACACATTGGGTAAAGTGGGTCTAGTACCATTCCTCTTCTATAGGGGTTTTCCTTAGTTTGAAATGCATTACTGCATACTCTTCAAAGGAAGGATCGAGCCTTTGTTGTATGAATGTCTGTCCTATTGTGGTCCATAGTGTTCTTCGAGGCTGATATGATGAAGATGGCTGGTTAGCATTTGATTTCTTTCCTAATTGATTTGAACCCATTTTATCCCAGATCTTGGACCAATTTTAAATTGGGCTCGAATTGAATTACCAACCCAAGAGTAATCAATGTTGGTGCCTCAATGGATTACCTCGGCCGAAATTTAGGATCTTCTCCCTACCTTGGAAATTTCTGTCAGTCGATCTTGGTGATAGGCGCAAAGCTTGAACTGAATTTATAAATGCATTCCATCAATCTTGATTTTAAGCTCATTCCTCATGTTGTACCATCCAATTTAATGAAGTTCACGATTGATTCCCTATCTCATGTTTGGTGCAAACCTCTTAGTCTTAAGTACCAAAAAGATGGGTAGGGAATGCAAAAAAGGAATGCAAGTGCTATGGAAAAGCCCTATATTTTCACTCCCTTCAATTTTCACTACTCTCATCAGTTGGATAGATCACAATCTATAGTCTCCCATATTCATTCCACCGCCTCTATTATAGTTAATTTCTTAGTGCTTTCCAGTTACTTGTCATGACTTTAAAAAATGTTGTTTGTCTTTTGCGTTAGGACCTCCACATCTTCAAATACCGAAAGCTTGATAGCTGTGCATTTGTAATTACAAGAAATGGTAGAACAAACATATAGCATAAATAGGCAAAAAAAAAATCAGAACACTGTAACCTTCCAATCATTGATTGAATCAGTCTATGGGCAACTTAAAATGTCAACATACCAAGAAAACATTTTGAGTAACTAGGAAATTGACTTCACAAAAAATATTCTTTTTTTGAACGATATATTTTTTGTGAAATAAATGGGGATACCGTCCACCACAATGATCGTGTGGCCCAAGGGTTTTCAGCCAGGCCCAAAACATAATACCTACATCACAAGGACTTGAGCCCTAGATCAGTTTCCTTTTTCCTTAGCTCCCTTGCCTTCTCCACGAACAACGATCCCTTTCTAATCGCGAGAGTTCATGCTGCGAGCGTCGAACGTTCGTTGATTCTCTTGGCGAAGCCTTCAAGAGTCCTTACAAACTCCGGCGACAGCTCCCTCCGGTGATACGCGGGAGCGGGAGCCATCTACATTTAACACCCAAGAATATACAGGTCGAGAGGTGAGTTTTCTTTTCTTGCATGCTTCCCTATGATGTGATTCCGTTTTTCGATGAGCATTTGAGAATTAAACGCTTCTTCGACTATATGGCTAGGTTTTGGTTTGTTGTTCCTAAATACCTATGCGTTCCTTTCCTTCCAAATCAACCATAGTGTATCAGCGAGACTTGCTCTCGCGGACGGATCAGCTCGGGAGTTTAAGTTTTTCAATATCCACCTGTCGATTCTAGTTATCTTTGTCGAGGAAATATCGAGATTTAATCGAGAGTCTGACGAAATTTGTTTTGTCTAGTTGCAGAGAAGGAAGAGGTGCTCAGGAGATTCTGGGGGTTTTACGGTGCACTGGGCAAAGTGGGAAGGTACCATTCCTCTTCTATAAGAGTTTTCCTTAGCTGGAAGTGCATTGCTGTGTACTCTTCAAAGGGAGAATCGAACCTTTGTTGTATGAATGTCTGCCCCATTGTTGTCCATAGTGTTCTTGGAGGCTGATATGATGAAGATGGCTGGTTGGTGTTTGATTTCTTTCCTAGTTGATTTGAACCCATTTTATCCCAGATCTTTGACCAATTTTAATTGAGCTTGAATTGAATTACCAACCCAAGACTAATCAAAGTTGGTGCCTCAATAGATTACCTCGGCTAAAATTTAGGAACTTCTCCCTATCTTGAAAATTTATGTCTGTTGATCTTGATGATAAGCGCAAATCATGAATTGAAGTCATGAATGCATTATATCAATCTTGATTTTAAGCTCATTCCTCATGCTGTACCATCCTATTCGATGAAGTTTTCGATTGATTCCCTATCTCATCTTTAGTGCAAACCTCTTAGTTTAAGTACCAAAAAGGGGGGTCGGGGAATGGAAAAAAGGAATGCATATGCAATGGAAAAGCCCTATTTTTTCACTCCCTTCAATTTTCACTACTCTTATCAGTAGGAGAGATCACAATTTACAGTCTCCCATATTCTTTCCACTACGTCCATTATCGTTAATTTCTTAGTGCTCTCCACTTACTCGTCATGACTTTGGAAAATGTTATTTGTCTTTTACGTTGGGACCTCCACATCTTCAAATACTAGAAGCTTGGTAGCTGTGCATTTGCAATTACAAGAAATAGTAGACCAAACATACAGCATAAATAGGCTAAAGAAAAATCAAAACACTGTAACCTTCGAATCATTGATTGAATCAGTCTATAAGCAACATAAAATGTCGACATCTCAAGAAAACATATGGAGTAACTAGGAAATTGACTTCTCAAAAATATTTTTTTGAAACAATCTTTTTTTGCGAAATAAATGGGGACATCGTCTACCATAATGATCATATGGCCCTAGGGTTTTCAATTAGGCCCAAAACATAAGACCTAGATCGATAGGACTTGTGCCCTAGATCAGTTTCGTTCTTCCTTAGCTCCCTTGCCTTCTCCACGAACGACAATCTCTCTTTAATCGCAAGAGTTTCTGCTGTGAGAACCGAACGTTTGTTGATTCTATTGGCGAAGCCCTCGGGGTCCCTACAAACTCCAGCGATAGCTCCCCTCGGTGATGCGCGGCACCAGGCGCCATCTACGTTCAACACCCAAGAATGCACAGGTCGGGAGGAGAGTTTTCTTGTCTTGCATGCTTCCCTATGCTGTGATTCCTTTTTTTGAAGAGCATTTGTGAGTTAAATGCTTCTCCGACTATATGTCCTGGTTTTGGTTTGTTGTTCCTAAATACCCACACGTTCCTTTCCTTCCAAATCAACCATAGTGTCGTAACGAGACTTGCTCTCTCGGACGGATCAGTTCGGGAGTTTAAGTTTTTCAATATCGACTTGTCGATTTTGGTTATCTTTATCGAGGAAGCGTCGAGATTTAATTGAGGGTCTGATGAAATTTTTTTTATCCAGTCACGGAGGAGGAAGAGGCGCTCAAGAGATTCTGGGGGTTTTACTGTGCATTGGGCAAAGTGGGTTAGGTACCATTCCTCTTCCATAAGGGTTTTTCTTAGCTGAAAGTGCACTGCTGCATACTCTCCAAAGGACGAATCGAACCTTTGTTGTATGAATGTCTGCCCTATTGTGGTCCATAGTGTTCTTCGAGGCTGATATGATGAAGATGGCTGGTTGGCGTTTGATTTATTTCCTAATTGATTTGAACCCATTTTATCCCAGAGCTTGGGCCAATTTTAAATTGAGCTCGAATTGAATTACCAACTCAAGAGTAATGAAAGTTGGCACCTCAATGGATTACCTCGGCCAAAATTTAGGAACTTCTCCCTATCCTAGAAATTTCTTTTAGTCGACCTTAGTGATAGGCGCAAATCTTGAATTGAATTCATGAATGTATTCCATCAATCTTGATTTTAAGCTCATCCCTCATTCTGTAGCATCTAATTCGATGAAGTTCGCGATTGATTCCCTATCTCATCATTGGTGTAAACCTATCAGTCTTAAGTAAAAAAAAAGGGTGGAAAATGCAAAAAAAAGGACGCAAGTGCAGTGGAAAAGCCCTCTATTTTCATGTCCCTCAATTTCCACTACTCTCATCAGTAGGAGAGATCACAATTTACAGTCTCCCATATTCATTCCACCACCTCCATTATCGTCAATTTCTTGGTGATCTCCATTTACTCGTCATGGCTTTAGAAAATGTTGTTTGTATTTTACGTTGGGACCTCCATGCCTTCAAATACCAGAAGCTTGATAGCGGTGCATTTGCAATTACAAGAAATAGTAGAACAAACATACAGTATAGATAGGCAAAAGAAAACTCAGAACACTGCAATCTTTCAATTATTGATTGAATTAGTCTATGGGCAACATAAAATGTCGACATCTGAAGAAAACATATTAAGTAACTAGAAAATTGACTTCTCAATAAATATTTTTTTCGAAACGAACTAATTTTTACCAAATAAATGCGAACATGGTCCACCATAATGATCGTATGGCCTAGGACATAAGACCTAGATCACAAGGACTTGGGCCCTAGATCAGTTTCCCTCTTCCTCCGCTCGCTTGCCTTCTCCATGAACGACAATCCCTCTCTAATCGTGAGAGTTTTTGCTGTGAGGGCTG
C-Scaffold-8	25558958	25569941	CCTAAATACCCTCTCGTTCCTTTCCTTCCAAATCAACAATAGTGTAGAAGTGAGATTTACTCTCGCGGACGGATCAGCTCGGGAGTTTAAGTTTTTCAAAATCCGCTTGTCGATTCTGGTTATCTTTATCAGGGAAGTATCGAGATTTAACCGAGGGTCTAACAAAATTTGTTTTTTCTAGTCGCAGAGGAGGAAGAGGTGCTCAGGAGATTCTGGGGGTTTTACGGCGAACTGGGCAAAGCAGGTTAGGTACTATTCCTCTTCTATAAGGGTTTTCCTTAGCTTGAAGTGCATTACTGCATACTCTTCAAAGGAAGAATCGAACCTTTGTTGTATGAATGTCTGCCCTACTATTGTCCATAGTGTTCTTCGAGGCTGATGTAATGAAGATAGCTGGCTGGCGATTGATTTCTTTCCTAACTAATTTGAACCTATTTTATCCTAGATTTTGGACCAATTTTAAATTGAGCTCGAATTGAATTACTAACCCAAGGGTAATCAAAGTTGGTGCCTCAATGGATTACCTCGGCTAAAATTTAGGAACTTCTCCCTATCTTGAAAATTTTTGTCAGTTGACCTTAGCGATAGGCGCAAATCTTGAATTGAATTCATTAATGCTTTCCATCAATCTTGATTTTAAGCTCATTCCTCATGTTGTACCATCCAATTTAATGAGGTGCGCAATTGATTCCTTGTCTCATCTTTGGCGCAAGCCTCTTAGTCTTAAGTACCAAAAGGGGGGGGGGGGGAAATGCAAAAAAGGAACGCAAGTGCAATGGAAAAGCCCTCTATTTTCACTCCCTTCAATTTTCACTACTCTCATTAGTAGAAGAGATCACAATTTACAATCTCCCATATTCATTCCGCCACCTCCATTATCGTTAATTTCTTTGTGCTCTCCATTTACTTGTCATGAATTTATAAAATATTGCTTGTCTTTTGCATTGGGACCTCCACATCTTCAAATACTAGAAGCTTGATAGCTGTGCATTTGCAATTACAAGAAATAGTAGAACAAATATACAACATAGAGAGATAAAAGGAAAGTCAGGACACTGCAACTTCAAATTATTGATTGAATTAGTCTATGGGCACCTTAAAATGTCAACATCTCAAGAAAACATAGTGAGTAACTAGGAAATTGACTTCTCAAAAAATATTTTTTTGAAACGATTTATTTTTTGTGAAATAAATGGGGACACCGTCCACCACAATGATCTTATGGTCCCAGGGTTTTCAGCCTGGCCCACAACATAAGACCCAAATCATAAGGACTTGAGCCCTAGATTAATTTCCTTCTTTCTCAGCTCCCTTGTCTTCTACACAAACGATAATCCCTCTCTAATTGCGAGAGTTTATGTTGCGAAGGCCAAACGAGCGTTGATTCTCTTGGCGAAGCCCTCGGGAGTCCCTACAAACTCCGGTGATAGCTCCCTCCGGTGCTGCTGGATATTAGGAGCTATCTACGTTTAACACCCAAGAATCCATAGGTCGGGAGATGAGTTTTCTTGTCTTGCATGCTTCCCTATCCTGTGATTCCCTTTTTGAAGAGCATTTGTGAATTAAACGCTTCTTTGACTATATGGCTGGGTTTTGGTTTGGTGTTCCTAAATACCCACTCGTTCCTCTCCTTCCAAATCAACCATAGTGTAGCAGCGAGATTTATACTCGCGGACGGATCAGCTCAAGAGTTTAATTTTTTCAATATCCACTTGTTGATTCTGGTTATCTTTGTTGGGGAAGTGTCGAGATTTAACCGAGGGTCTAACGAAATTTTTTTTGTCTAGTCGCAAAGGAGGAAGAGGTGCTCAAGAGATTCTGGCGATTTTACGGTGCACCAAGCAAAGTGGGTCAGGTACCATTCTTCTTCGGTAAGTGTTTTCCTTTGCTGGAAGTGCATTGCTGCATACTCTTCAAAGGAAGAATCGAACCTTTGTTGTATGAATGTCTGCCCTATTGTGGTCCATAGTGTTCTTCGAGGCTGATATGATGAAGATGGCTGGTTGGCATTTGATTTCTTTCCTAACTGATTTGAACCTATTTTATCCCCGATCTTGGACTAATTTTAAATTGAGCTCGAATTGAATTACCAACCCAAGAGTAATCAAAGTTGGTGCCTCAATGGATTACCTCGGCCAAACATTAGGAACTTCTCCATATCTTGGAAATTTCTGTTACTCGACCTTAGTGATAGGGGCAAATCTTGAATTGAATTCATGAGTGCATTCCATCAATCTCGATTTTAAGCTCATTCCTCCTACTGTACCATCCAATTCATTGAAGTTCGCGTTTGATTCCCTATCTCATCTTTGGTGAAAAACTCTTAGTCTTAAGTACCAAAAGGGGGGGGGGGAGAATGCAAAAATGGAACGCAAGTGCAATGGAAAAGCCCTCTATTTTCACTCCCTTCAATTTTCACTACACTCATTAGTAGGAGAGATTACAATTTACAGTCTCCCATATTTATTTCACCACCTCTATGATAGTTAATTTCTTAGTGCTCTCCATTTACTCGTCATGACTTTAAAAAATGTTGTTTGTCTTTTGCGTTAGGACCTCCAATTCTTCAAATACCATACGCTTGAAAGCTATGCATTTGTAATTACAAGAAATAGTAGAACAAACATATAACAAAGATAGGCAAAAGAAAAATCAGAACACTGTAATCATCCAATTGTTGATTGCATCAGTCCATGGGCAACTTAAAATGTCGACATCTCAAGAAAGCGTAATGAGCAACTAGGAAATTGACTTCTCAAAAAATATTTTCTTAAAACGATCTCTTTTTTGCGAAATAAATGGGGACACCGTCCACCTCAATGATCGTATGGCCTTAGGGTTTTCAGCTAGGCCCAAAACATAAGACCTAGATCACAAGTACTTGAGCCCCAGATCAGTTTCCTTCTTCCTCAGCTCCCTTGCCTTCTCCACGAACGATAATCCCTCTCTAATCGCAAGAGTTTCTACGGCGAGGGCCGAACGAGCATTGATTCTCTTGGCGAAGCCCTCGGGAGTCCTTCCAAACTCCGGCGATAGCTCCCTCCAGTGATGCGCGACACTAGGAGCCATCTATGTTTAACACCCAAGAATCCACAGGTCGAGAGGTGAGTTTTCTTGTCTTGCTTGCTTCCTTATGCTGTGATTCCGTTTTTTGAAGAGCATTTCTGAATTTAATGCTTCTTTGACTATGTGGCTGGGTTTTGGTTTGTTGTCCCTAAATACCCACGCGTTCCTTTCCTTCCAAATCGATCATAATGTAGCAGCGAGACTTGCTCCCGCGGACAGATCAACTCGAGAGTTTAAGTTTTTCAATATCCACTTATCGATTCTAGTTATCTTTGTCGGGGAAGTGTCGAGATTTAACCGAGGGTCTAACCAAATTTGTTTTGTCCAGTCGCAGAGGAGGAAGAGGTACTCAGGAGATTCTGGGGGGTTTTACGGCGCACTGGGCAAAGTGGGTCAGGCACAATTCCTCTTCCATAAGGGTTTTCCTTTACTGGAAGTGCATTGCTGCGTAGTCTCCATACGAAGAATCGAACCTTTGTTGTATGAATGTCTACCCTATTGTGGCCCATAGTGTTCTTCGAGGCTGATATAATGAAGATGGCTGGCTGGCGTTTGATTTCTTTCCTAATTGATTGGAACACATTTTATCCCAGATCTTGGACCAATTTTAAATTGAGCTCGAATTGAATTACCAACCCATGAATAATCAAAGTTGGTGCCTCAACGGATTACCTTCGCCAAAATTTAGGAACTTCTCCCTATCTTGGAAATTTCTGTCAGTCGACCTTGGTGATAGGCGGAAATCTAGAATTGAATTCATGAATGCATTCCATCAGTTTTGATTTTAAGCTCATTCCTCATGCTGTACCATCTAATTCGATGAAGTTAGCGATTGATTCCCTGTCTCATCTTTGGTACGAACCACTTAGTCTTAAGTACCAAAAAGGGGGTGGGGGGAATGCAAAAAAGGAACGCAAGTGCAATGGAAAAGCCCTCTAGTTTCACACCCTTGAATTTTTGCTACTATCATCAGTAGGAGAGATCAGAATTTACAGTCCCCCATATTCATTCCACCACCTCCATTATTGTTAATTTCTTAATGCTCTCCATTTACTCGTCATGACTTTAGAATATGCTGCTTGTCTTTTGCGTTGGGACCTCCACATCTTCAAATACCAGAAGCTTGATAGTTGTGCATTTGCAATTACAAGAAATAGTAGAACAAACATACAACATAGATAGGCAAAAGAAAAATTAGAGCACTGCAAGCTTCCAATAGATGATTGAATAAGTCTATGGGCGACTTAAAATGTCGATATCTCAAGAAAACATATTGAGTAACTAGGAAATTGAGTTCTGAAAAATTATTTTTTCGAAACGATCTATTTTTTTCGAAATGAATGGAGACATCTTCAACCACAGTGATCGTTTGGCCGTAGCGTTTTCAGCTAGGCCTACAAGATAAGACCTAGACCACAAGCACTTGACCCCTAGATCAGTTTCCTTCTTCCTCAGCACCTTGCCTTCTCCACGAACGACAATCCCTCTCTAATTACGAGAGTTTCTGCTGCGTGGGCCGAATGAGCGTTGATTCTCTTGGCGAAGCCTTCGAGAGTCCCTACAAACTCCGGTAATAGCTCCCTCCTGTGGTGCGCGGCACTAGGAGCCATCGACGTTTAACACCCAAGAATCCATAGGTCGGAAGGTGTGTTTTTTTTGTCTTGCATGCTTCCCTATGCTGTGATTCCGTTTTTCGAAGAGCATTTGTGAATTAAACGCTTCTTCGACTATATGGCTGGGTTTTGGTTTGTTGTTCCTAAATACCCACTCATTCCTTTCCTTCCAAATCAACCATGAGCTAGCAGCGAGACTTGCTCTGGCGGACGAATCAGCTCGGGAGTTTAAGTTTTTCAATATCCACTTGTTGATTCTAATTATCTTTGTTAGGGAAGTGTTGAGATTTAACCGAGGGTCTGACCAAATTTGTTTTGTTGAATTGCAAAGGAGTAAGAGGTGCTAAGGAGATTCTGGGGGTTTTACAACGCACTAGGCAAGGTGGGTTAGGTACTATGCCTCTTCTATAAGGGTTTTCGTTAGCTGGAAGCGCATTGCTACGTACTCTTCAAGGGAAGAATCGAACCTTTGTTGTATGAATGTCTGCCTCATTGTGGTCCATAGTGTTCTTCGAGGCTGATATGATGAAGATGGCTGGTTGGCGTTTGATTTCTTTCCTAATTGATTGGAACCCATTTTATCCCAGATCTTGCACCAATTTTAAATTGAGCTCGAATTGAATTACCAATCCAAGACTAATGAAAGTTGTTGCCTCAATGGATAAGCTCGACCGAAATTTAGGAACTTCTCCCTATCTTGGAAATTTTTGTTAGTCGACCTTGGCGATAGGCGTAAATCTTAAATTGAAGTCATGAATGCATTCCGTCAATCTTAATTTTAAGTTCATCCCTCATGCTGTACCATCCAATTCGATGAAGTTCGCGATTGATTTCCTGTCTCATCTTTGGTGCAAACCTCTTAGTCTTAAGTACTAAAAGGGGGGGGGGGCATGCAAAAAAAGAATGCAAGTGCAATGGAAAAGCCCTATATTTTCACTCCCTTCCATTTGCACTACTCTCATCAGTAGAACATATCACAATTTACAGTCTCCCATATACATTCCACCACCTCCATTATCGTTAATTTCTTAGTGCTCTCCATTTACTTGTCATGACTTTAGAAAATGTTGTTTGTCTTTTGCATTGGGACCTCCATAAATTCAAATACCAGAAGCTTGATAGCTGTGCATTTGCAATTACAAGAAATAGTAGAACAAATATACACCATAGAGAGACAAAAGAAAAATCAGAACAACACAAGCTTCCAATTGTTGATTGAATCAGTCTATGGGCAACTTAAAATGTCAACATCTCAAGAAAACATATTGAGTAACTAGGAAATTGACTTCTCAAAAAATATTTTTTGGAAACGATCTATTTTCTGGGAAATAAATGGGGACACCGTCCACCACAATGATCGTATGGCCCTAGGGTTTTTAGCCAAGCCCATAACATAAGACCTAGATCACAGGGACTTGAGCCCTAGATCAATTTCCTTCTTCCTCAGCACCCTTGCCTTCTCCACGAACGACAATCCCTCTCTAATCACAAGAGTTTCTGTTTCGAGCGCCGAACGTTCGTTGATTCTCTTGGCGAAGCCCTCAGGTGTCTCTACAAACTCCGAGGATAGCTCCCTCCAGTGCTGCGGGGCACCAGGAGCCATCTACGTTCAACACCAAAGAATGCACAGGTCGGGAGGTGAGTTTTCTTGTCTTGCATGCTTCCCTATGCTGTGATTCCGTTTTCGAAGAGCATTTGTGAATTAAACGATTCTTCAACTATATGGCTGCGTTTTGGTTTCTATTTCCTAAATACCCACTCGTTCCTTTCCTTCCAAATCAATCATAGTATAGCAGCGAGAGTTACTCTCGCGGACGGATCAGCTCGGGAGTTTAATTTTTTCAATATCCACTTGTCGATTCTGGTTATCTTTGTCGGGGAAGTGTCGAGATTTAACCGAGGGTCTAATGAAATTTGTTTTTGTCTAGTCGCAGAGAAGGAAGAGGTGCTCAGGAGATTCTAGGGGTTTTACGACACATTGGGTAAAGTGGGTCTAGTACCATTCCTCTTCTATAGGGGTTTTCCTTAGTTTGAAATGCATTACTGCATACTCTTCAAAGGAAGGATCGAGCCTTTGTTGTATGAATGTCTGTCCTATTGTGGTCCATAGTGTTCTTCGAGGCTGATATGATGAAGATGGCTGGTTAGCATTTGATTTCTTTCCTAATTGATTTGAACCCATTTTATCCCAGATCTTGGACCAATTTTAAATTGGGCTCGAATTGAATTACCAACCCAAGAGTAATCAATGTTGGTGCCTCAATGGATTACCTCGGCCGAAATTTAGGATCTTCTCCCTACCTTGGAAATTTCTGTCAGTCGATCTTGGTGATAGGCGCAAAGCTTGAACTGAATTTATAAATGCATTCCATCAATCTTGATTTTAAGCTCATTCCTCATGTTGTACCATCCAATTTAATGAAGTTCACGATTGATTCCCTATCTCATGTTTGGTGCAAACCTCTTAGTCTTAAGTACCAAAAAGATGGGTAGGGAATGCAAAAAAGGAATGCAAGTGCTATGGAAAAGCCCTATATTTTCACTCCCTTCAATTTTCACTACTCTCATCAGTTGGATAGATCACAATCTATAGTCTCCCATATTCATTCCACCGCCTCTATTATAGTTAATTTCTTAGTGCTTTCCAGTTACTTGTCATGACTTTAAAAAATGTTGTTTGTCTTTTGCGTTAGGACCTCCACATCTTCAAATACCGAAAGCTTGATAGCTGTGCATTTGTAATTACAAGAAATGGTAGAACAAACATATAGCATAAATAGGCAAAAAAAAAATCAGAACACTGTAACCTTCCAATCATTGATTGAATCAGTCTATGGGCAACTTAAAATGTCAACATACCAAGAAAACATTTTGAGTAACTAGGAAATTGACTTCACAAAAAATATTCTTTTTTTGAACGATATATTTTTTGTGAAATAAATGGGGATACCGTCCACCACAATGATCGTGTGGCCCAAGGGTTTTCAGCCAGGCCCAAAACATAATACCTACATCACAAGGACTTGAGCCCTAGATCAGTTTCCTTTTTCCTTAGCTCCCTTGCCTTCTCCACGAACAACGATCCCTTTCTAATCGCGAGAGTTCATGCTGCGAGCGTCGAACGTTCGTTGATTCTCTTGGCGAAGCCTTCAAGAGTCCTTACAAACTCCGGCGACAGCTCCCTCCGGTGATACGCGGGAGCGGGAGCCATCTACATTTAACACCCAAGAATATACAGGTCGAGAGGTGAGTTTTCTTTTCTTGCATGCTTCCCTATGATGTGATTCCGTTTTTCGATGAGCATTTGAGAATTAAACGCTTCTTCGACTATATGGCTAGGTTTTGGTTTGTTGTTCCTAAATACCTATGCGTTCCTTTCCTTCCAAATCAACCATAGTGTATCAGCGAGACTTGCTCTCGCGGACGGATCAGCTCGGGAGTTTAAGTTTTTCAATATCCACCTGTCGATTCTAGTTATCTTTGTCGAGGAAATATCGAGATTTAATCGAGAGTCTGACGAAATTTGTTTTGTCTAGTTGCAGAGAAGGAAGAGGTGCTCAGGAGATTCTGGGGGTTTTACGGTGCACTGGGCAAAGTGGGAAGGTACCATTCCTCTTCTATAAGAGTTTTCCTTAGCTGGAAGTGCATTGCTGTGTACTCTTCAAAGGGAGAATCGAACCTTTGTTGTATGAATGTCTGCCCCATTGTTGTCCATAGTGTTCTTGGAGGCTGATATGATGAAGATGGCTGGTTGGTGTTTGATTTCTTTCCTAGTTGATTTGAACCCATTTTATCCCAGATCTTTGACCAATTTTAATTGAGCTTGAATTGAATTACCAACCCAAGACTAATCAAAGTTGGTGCCTCAATAGATTACCTCGGCTAAAATTTAGGAACTTCTCCCTATCTTGAAAATTTATGTCTGTTGATCTTGATGATAAGCGCAAATCATGAATTGAAGTCATGAATGCATTATATCAATCTTGATTTTAAGCTCATTCCTCATGCTGTACCATCCTATTCGATGAAGTTTTCGATTGATTCCCTATCTCATCTTTAGTGCAAACCTCTTAGTTTAAGTACCAAAAAGGGGGGTCGGGGAATGGAAAAAAGGAATGCATATGCAATGGAAAAGCCCTATTTTTTCACTCCCTTCAATTTTCACTACTCTTATCAGTAGGAGAGATCACAATTTACAGTCTCCCATATTCTTTCCACTACGTCCATTATCGTTAATTTCTTAGTGCTCTCCACTTACTCGTCATGACTTTGGAAAATGTTATTTGTCTTTTACGTTGGGACCTCCACATCTTCAAATACTAGAAGCTTGGTAGCTGTGCATTTGCAATTACAAGAAATAGTAGACCAAACATACAGCATAAATAGGCTAAAGAAAAATCAAAACACTGTAACCTTCGAATCATTGATTGAATCAGTCTATAAGCAACATAAAATGTCGACATCTCAAGAAAACATATGGAGTAACTAGGAAATTGACTTCTCAAAAATATTTTTTTGAAACAATCTTTTTTTGCGAAATAAATGGGGACATCGTCTACCATAATGATCATATGGCCCTAGGGTTTTCAATTAGGCCCAAAACATAAGACCTAGATCGATAGGACTTGTGCCCTAGATCAGTTTCGTTCTTCCTTAGCTCCCTTGCCTTCTCCACGAACGACAATCTCTCTTTAATCGCAAGAGTTTCTGCTGTGAGAACCGAACGTTTGTTGATTCTATTGGCGAAGCCCTCGGGGTCCCTACAAACTCCAGCGATAGCTCCCCTCGGTGATGCGCGGCACCAGGCGCCATCTACGTTCAACACCCAAGAATGCACAGGTCGGGAGGAGAGTTTTCTTGTCTTGCATGCTTCCCTATGCTGTGATTCCTTTTTTTGAAGAGCATTTGTGAGTTAAATGCTTCTCCGACTATATGTCCTGGTTTTGGTTTGTTGTTCCTAAATACCCACACGTTCCTTTCCTTCCAAATCAACCATAGTGTCGTAACGAGACTTGCTCTCTCGGACGGATCAGTTCGGGAGTTTAAGTTTTTCAATATCGACTTGTCGATTTTGGTTATCTTTATCGAGGAAGCGTCGAGATTTAATTGAGGGTCTGATGAAATTTTTTTTATCCAGTCACGGAGGAGGAAGAGGCGCTCAAGAGATTCTGGGGGTTTTACTGTGCATTGGGCAAAGTGGGTTAGGTACCATTCCTCTTCCATAAGGGTTTTTCTTAGCTGAAAGTGCACTGCTGCATACTCTCCAAAGGACGAATCGAACCTTTGTTGTATGAATGTCTGCCCTATTGTGGTCCATAGTGTTCTTCGAGGCTGATATGATGAAGATGGCTGGTTGGCGTTTGATTTATTTCCTAATTGATTTGAACCCATTTTATCCCAGAGCTTGGGCCAATTTTAAATTGAGCTCGAATTGAATTACCAACTCAAGAGTAATGAAAGTTGGCACCTCAATGGATTACCTCGGCCAAAATTTAGGAACTTCTCCCTATCCTAGAAATTTCTTTTAGTCGACCTTAGTGATAGGCGCAAATCTTGAATTGAATTCATGAATGTATTCCATCAATCTTGATTTTAAGCTCATCCCTCATTCTGTAGCATCTAATTCGATGAAGTTCGCGATTGATTCCCTATCTCATCATTGGTGTAAACCTATCAGTCTTAAGTAAAAAAAAAGGGTGGAAAATGCAAAAAAAAGGACGCAAGTGCAGTGGAAAAGCCCTCTATTTTCATGTCCCTCAATTTCCACTACTCTCATCAGTAGGAGAGATCACAATTTACAGTCTCCCATATTCATTCCACCACCTCCATTATCGTCAATTTCTTGGTGATCTCCATTTACTCGTCATGGCTTTAGAAAATGTTGTTTGTATTTTACGTTGGGACCTCCATGCCTTCAAATACCAGAAGCTTGATAGCGGTGCATTTGCAATTACAAGAAATAGTAGAACAAACATACAGTATAGATAGGCAAAAGAAAACTCAGAACACTGCAATCTTTCAATTATTGATTGAATTAGTCTATGGGCAACATAAAATGTCGACATCTGAAGAAAACATATTAAGTAACTAGAAAATTGACTTCTCAATAAATATTTTTTTCGAAACGAACTAATTTTTACCAAATAAATGCGAACATGGTCCACCATAATGATCGTATGGCCTAGGACATAAGACCTAGATCACAAGGACTTGGGCCCTAGATCAGTTTCCCTCTTCCTCCGCTCGCTTGCCTTCTCCATGAACGACAATCCCTCTCTAATCGTGAGAGTTTTTGCTGTGAGGGC
C-Scaffold-8	25570536	25571277	AAAATAGGTCAAACCAGTTGAATGTGGTTATTCCTTATTTTCCACAATTTATTAGAATTTTTCAGAATTTTTCGAGACAATTTGCCCATAAGGGGCAAAATCGTCATTTTGGAAATATCAATAAGGCAAATCATTCAAAAATAGGATTGACTAGTCGAAATGGCTCGTTTCCTGATTCTTGAGGTTTTTCTGAGTTTTCTGAATTTTTCGAGAAAATTTACCCATAAGGGGCAAAATCGTCATTTTGAAAAATTTGGGATGAAAATTCACCAAAAATTGGATTGGTCAGTCAAAATGACCCGTTTCCTAATTTCTGAGGTTTTTCTGAATTTTTCTGAATTTTTCGAGACAATTTACCCATAAGGGGCGAAATCGTCATTTTGGAAAGTTCGGGATGAAAATTCACCAAAAATAGGATTGGTCATTCGAAATGACCCGTTTACTAATTTCTGAGATTTTTCTGAATTTTTTTGAATTTTTCGAGACAATTTACCCATAAGGGGCGAAATCGTCATTTTGGAAAGTTCGGGATGAAAATTCACCAAAAATAGGATTGGTCATTCGAAATGACCCGTTTACTAATTTCGGAGATTTTTCTGAATTTTTCAGAATTTTTCGAGACAATTTACCCGTAAGGGGCAAAATCATCATTTTGAAAAGATCGGAATGGAAATTCACCAAAAATAGAATTGGTCAGTCGAAATGACCCGTTTCCTAATTTCTAAGATTTTTCTGAATTTTT
C-Scaffold-8	25570529	25571423	AAAAGTGAAAATAGGTCAAACCAGTTGAATGTGGTTATTCCTTATTTTCCACAATTTATTAGAATTTTTCAGAATTTTTCGAGACAATTTGCCCATAAGGGGCAAAATCGTCATTTTGGAAATATCAATAAGGCAAATCATTCAAAAATAGGATTGACTAGTCGAAATGGCTCGTTTCCTGATTCTTGAGGTTTTTCTGAGTTTTCTGAATTTTTCGAGAAAATTTACCCATAAGGGGCAAAATCGTCATTTTGAAAAATTTGGGATGAAAATTCACCAAAAATTGGATTGGTCAGTCAAAATGACCCGTTTCCTAATTTCTGAGGTTTTTCTGAATTTTTCTGAATTTTTCGAGACAATTTACCCATAAGGGGCGAAATCGTCATTTTGGAAAGTTCGGGATGAAAATTCACCAAAAATAGGATTGGTCATTCGAAATGACCCGTTTACTAATTTCTGAGATTTTTCTGAATTTTTTTGAATTTTTCGAGACAATTTACCCATAAGGGGCGAAATCGTCATTTTGGAAAGTTCGGGATGAAAATTCACCAAAAATAGGATTGGTCATTCGAAATGACCCGTTTACTAATTTCGGAGATTTTTCTGAATTTTTCAGAATTTTTCGAGACAATTTACCCGTAAGGGGCAAAATCATCATTTTGAAAAGATCGGAATGGAAATTCACCAAAAATAGAATTGGTCAGTCGAAATGACCCGTTTCCTAATTTCTAAGATTTTTCTGAATTTTTGGAGACGATTTGCCCATAAGGGGCAAAATCGTCATTTTGGAAAGATTGGGATAGAGATTCATCAAAAATAGGATTCATCAACTAAGATGATCAATTCCTAATTCTTGAGGCATTTTGGAATTTTTGGGAATTTTTCCAATTTTTTA
C-Scaffold-8	25577760	25578089	CTATTTATTTTTATTTTTATAATATTTTCCTAATTTCTGAAAAATATTAAAAAATGTGAAAAACACGAAAAATTATTTTTTGTTCAAAAATGGTTGCCTAGGGTTGGCCAAGGCTTCCAAAGTTGATTTTGTAATTTTCTCATTTTTTCTTGATTTTCTATTAATTTTCGAAAATAAAAATACCGAAAAATACTAAAATATGAAAAATCGTTTTTTTGGTCAAAATTGGTTCCCTAGGCTTGGCCAAGGTCCCCAAAGTTGATTTTCCAATTTTATGAATTTTTATGGATTTTTTATTAAATTTAAAAGTGAAAAAGTGATTAAAAATCA
C-Scaffold-8	25578550	25579325	TAATTTTCACAATTTCTGAGAATTTTTCTGAATTTTTCTGAATTTTTTAGGATTTTTCTCAAATTCTTTAGAACTTTCTAAGACTTTCTAAGGATTTTCCTATTTTTTGGGACATTTTCTATATTTTCTGGGATTTTTATTTTTGATTTTCTAGGTTTTTCTATTTTCCAAACATTTTCTGCATTTTCTAACAATTTTTCCAAATTTTTCTAAAATTTCTATGATTTTTTTTATCACTATATCTTCTATTTTTCTACAATTCCCGAATTTTTCTAATTATTTAAGCTTTTTTCTGCAATTTTTATGACTCTTATGATCTTTTATATATTTTTATTTTTGTTATTATTTTATTTTTTGAATTTTTGGAATTTTATTTATTTATTATTTATTATTTATTATTATTTATTATTCTATATTTTTATTATTATTTTCTTCTCGATTTTTATTTTCATTTATTGTTTTTCTTGCTTTATTTTATTTTTCTTTTTATTTCTTATTGTTATTTATTATTTTATTATTTACTTTTATTTATTATATTTTTTTATATATTTTTTAGGAATTTTTCTTATTTTAACACTCTCTAAAAATTATTATTGTTGTTATTATTATTATTGTTGTTGTTGTTGTTGTTGTTGTTGTTGTTGTTGTTATCTATTTTTATAATTTTTTATTTCATTTTATTTTATTTTATTTTTATTATTTTTAAGAATTTTTACTTTTTTGGGATTATTTATTTATTTATTTATATTTTAATTTTTATTAATTTTTTATTTTTC
C-Scaffold-8	25578544	25579500	TTTCCCTAATTTTCACAATTTCTGAGAATTTTTCTGAATTTTTCTGAATTTTTTAGGATTTTTCTCAAATTCTTTAGAACTTTCTAAGACTTTCTAAGGATTTTCCTATTTTTTGGGACATTTTCTATATTTTCTGGGATTTTTATTTTTGATTTTCTAGGTTTTTCTATTTTCCAAACATTTTCTGCATTTTCTAACAATTTTTCCAAATTTTTCTAAAATTTCTATGATTTTTTTTATCACTATATCTTCTATTTTTCTACAATTCCCGAATTTTTCTAATTATTTAAGCTTTTTTCTGCAATTTTTATGACTCTTATGATCTTTTATATATTTTTATTTTTGTTATTATTTTATTTTTTGAATTTTTGGAATTTTATTTATTTATTATTTATTATTTATTATTATTTATTATTCTATATTTTTATTATTATTTTCTTCTCGATTTTTATTTTCATTTATTGTTTTTCTTGCTTTATTTTATTTTTCTTTTTATTTCTTATTGTTATTTATTATTTTATTATTTACTTTTATTTATTATATTTTTTTATATATTTTTTAGGAATTTTTCTTATTTTAACACTCTCTAAAAATTATTATTGTTGTTATTATTATTATTGTTGTTGTTGTTGTTGTTGTTGTTGTTGTTGTTGTTATCTATTTTTATAATTTTTTATTTCATTTTATTTTATTTTATTTTTATTATTTTTAAGAATTTTTACTTTTTTGGGATTATTTATTTATTTATTTATATTTTAATTTTTATTAATTTTTTATTTTTCGGATCGGGTCGAGTCGACCCGGCCCACCTGACCCGAAGGCCTGAACTTAAGACTCAAGAATAAAACGACACAGTTTTGGTTTTTTATTAATTTTCTATGTTTTATTTTTTTATTGATTTTGTGAATTTTCTATTTTTATTTTTTATTTATTATTTATATTATTTTTTGTTTGTTA
C-Scaffold-8	25578542	25579501	TTTTTCCCTAATTTTCACAATTTCTGAGAATTTTTCTGAATTTTTCTGAATTTTTTAGGATTTTTCTCAAATTCTTTAGAACTTTCTAAGACTTTCTAAGGATTTTCCTATTTTTTGGGACATTTTCTATATTTTCTGGGATTTTTATTTTTGATTTTCTAGGTTTTTCTATTTTCCAAACATTTTCTGCATTTTCTAACAATTTTTCCAAATTTTTCTAAAATTTCTATGATTTTTTTTATCACTATATCTTCTATTTTTCTACAATTCCCGAATTTTTCTAATTATTTAAGCTTTTTTCTGCAATTTTTATGACTCTTATGATCTTTTATATATTTTTATTTTTGTTATTATTTTATTTTTTGAATTTTTGGAATTTTATTTATTTATTATTTATTATTTATTATTATTTATTATTCTATATTTTTATTATTATTTTCTTCTCGATTTTTATTTTCATTTATTGTTTTTCTTGCTTTATTTTATTTTTCTTTTTATTTCTTATTGTTATTTATTATTTTATTATTTACTTTTATTTATTATATTTTTTTATATATTTTTTAGGAATTTTTCTTATTTTAACACTCTCTAAAAATTATTATTGTTGTTATTATTATTATTGTTGTTGTTGTTGTTGTTGTTGTTGTTGTTGTTGTTATCTATTTTTATAATTTTTTATTTCATTTTATTTTATTTTATTTTTATTATTTTTAAGAATTTTTACTTTTTTGGGATTATTTATTTATTTATTTATATTTTAATTTTTATTAATTTTTTATTTTTCGGATCGGGTCGAGTCGACCCGGCCCACCTGACCCGAAGGCCTGAACTTAAGACTCAAGAATAAAACGACACAGTTTTGGTTTTTTATTAATTTTCTATGTTTTATTTTTTTATTGATTTTGTGAATTTTCTATTTTTATTTTTTATTTATTATTTATATTATTTTTTGTTTGTTAT
C-Scaffold-8	25579223	25579646	CATTTTATTTTATTTTATTTTTATTATTTTTAAGAATTTTTACTTTTTTGGGATTATTTATTTATTTATTTATATTTTAATTTTTATTAATTTTTTATTTTTCGGATCGGGTCGAGTCGACCCGGCCCACCTGACCCGAAGGCCTGAACTTAAGACTCAAGAATAAAACGACACAGTTTTGGTTTTTTATTAATTTTCTATGTTTTATTTTTTTATTGATTTTGTGAATTTTCTATTTTTATTTTTTATTTATTATTTATATTATTTTTTGTTTGTTATACGGACCAAGTCGGCTTGACCTGGCCCACTATCCAACTCAGCCCAAGACCCATTAGCCCAAACGACACAAAAATGACACAGTTTTAGTATTGATTTTCTTTTGAATTTTCGAATTTTTTAAATTTTTATTCTACTTTTCATTATT
C-Scaffold-8	25578543	25579501	TTTTCCCTAATTTTCACAATTTCTGAGAATTTTTCTGAATTTTTCTGAATTTTTTAGGATTTTTCTCAAATTCTTTAGAACTTTCTAAGACTTTCTAAGGATTTTCCTATTTTTTGGGACATTTTCTATATTTTCTGGGATTTTTATTTTTGATTTTCTAGGTTTTTCTATTTTCCAAACATTTTCTGCATTTTCTAACAATTTTTCCAAATTTTTCTAAAATTTCTATGATTTTTTTTATCACTATATCTTCTATTTTTCTACAATTCCCGAATTTTTCTAATTATTTAAGCTTTTTTCTGCAATTTTTATGACTCTTATGATCTTTTATATATTTTTATTTTTGTTATTATTTTATTTTTTGAATTTTTGGAATTTTATTTATTTATTATTTATTATTTATTATTATTTATTATTCTATATTTTTATTATTATTTTCTTCTCGATTTTTATTTTCATTTATTGTTTTTCTTGCTTTATTTTATTTTTCTTTTTATTTCTTATTGTTATTTATTATTTTATTATTTACTTTTATTTATTATATTTTTTTATATATTTTTTAGGAATTTTTCTTATTTTAACACTCTCTAAAAATTATTATTGTTGTTATTATTATTATTGTTGTTGTTGTTGTTGTTGTTGTTGTTGTTGTTGTTATCTATTTTTATAATTTTTTATTTCATTTTATTTTATTTTATTTTTATTATTTTTAAGAATTTTTACTTTTTTGGGATTATTTATTTATTTATTTATATTTTAATTTTTATTAATTTTTTATTTTTCGGATCGGGTCGAGTCGACCCGGCCCACCTGACCCGAAGGCCTGAACTTAAGACTCAAGAATAAAACGACACAGTTTTGGTTTTTTATTAATTTTCTATGTTTTATTTTTTTATTGATTTTGTGAATTTTCTATTTTTATTTTTTATTTATTATTTATATTATTTTTTGTTTGTTAT
C-Scaffold-8	25580645	25580990	GCTATTTTTTTATTGATTTTTTTGTATTTTTCTATTTTCTTAAAAATATTAAAAAATGCGAAAAATAAGGAAAATTATTTTTTGTTCAAAATTGGTTCCTTAAGCTAGGCTTGGGCTTCCAAAGTTGATTTTGTAATTTGCTCATTTTTTCTTGATTTTTTTTATGAAATTTTGAAAATAAAATGCAAAAAATACAGAAAAAAAGGAAAAGTATTTTTTTGCTCAAAATTAGATCCCCAGGCTAGACCAAGGTATCCAAAGTTGATTTTTCAATTTTCTAAATTTTTATGAATTTTCTAAAAATTTTCTAAAAATCAAATTGGCCAAAAATCAAGTGTCAACAAGG
C-Scaffold-8	25593767	25594069	ATATTAAAAAATGTGAAAAACACGAAAAATTATTTTTTGTTCAAAAATGGTTGCCTAGGGTTGGCCAAGGCTTCCAAAGTTGATTTTGTAATTTTCTCATTTTTTCTTGATTTTCTATTAATTTTCGAAAATAAAAATACCGAAAAATACTAAAATATGAAAAATCGTTTTTTTGGTCAAAATTGGTTCCCTAGGCTTGGCCAAGGTCCCCAAAGTTGATTTTCCAATTTTATGAATTTTTATGGATTTTTATTAAATTTAAAAGTGAAAAAGTGATTAAAAATCAGGTGTCAACAATCCTAT
C-Scaffold-8	25594513	25595288	TAATTTTCACAATTTCTGAGAATTTTTCTGAATTTTTCTGAATTTTTTAGGATTTTTCTCAAATTCTTTAGAACTTTCTAAGACTTTCTAAGGATTTTCCTATTTTTTGGGACATTTTCTATATTTTCTGGGATTTTTATTTTTGATTTTCTAGGTTTTTCTATTTTCCAAACATTTTCTGCATTTTCTAACAATTTTTCCAAATTTTTCTAAAATTTCTATGATTTTTTTTATCACTATATCTTCTATTTTTCTACAATTCCCGAATTTTTCTAATTATTTAAGCTTTTTTCTGCAATTTTTATGACTCTTATGATCTTTTATATATTTTTATTTTTGTTATTATTTTATTTTTTGAATTTTTGGAATTTTATTTATTTATTATTTATTATTTATTATTATTTATTATTCTATATTTTTATTATTATTTTCTTCTCGATTTTTATTTTCATTTATTGTTTTTCTTGCTTTATTTTATTTTTCTTTTTATTTCTTATTGTTATTTATTATTTTATTATTTACTTTTATTTATTATATTTTTTTATATATTTTTTAGGAATTTTTCTTATTTTAACACTCTCTAAAAATTATTATTGTTGTTATTATTATTATTGTTGTTGTTGTTGTTGTTGTTGTTGTTGTTGTTGTTATCTATTTTTATAATTTTTTATTTCATTTTATTTTATTTTATTTTTATTATTTTTAAGAATTTTTACTTTTTTGGGATTATTTATTTATTTATTTATATTTTAATTTTTATTAATTTTTTATTTTTC
C-Scaffold-8	25594500	25595464	TGTGATTTTTCCCTAATTTTCACAATTTCTGAGAATTTTTCTGAATTTTTCTGAATTTTTTAGGATTTTTCTCAAATTCTTTAGAACTTTCTAAGACTTTCTAAGGATTTTCCTATTTTTTGGGACATTTTCTATATTTTCTGGGATTTTTATTTTTGATTTTCTAGGTTTTTCTATTTTCCAAACATTTTCTGCATTTTCTAACAATTTTTCCAAATTTTTCTAAAATTTCTATGATTTTTTTTATCACTATATCTTCTATTTTTCTACAATTCCCGAATTTTTCTAATTATTTAAGCTTTTTTCTGCAATTTTTATGACTCTTATGATCTTTTATATATTTTTATTTTTGTTATTATTTTATTTTTTGAATTTTTGGAATTTTATTTATTTATTATTTATTATTTATTATTATTTATTATTCTATATTTTTATTATTATTTTCTTCTCGATTTTTATTTTCATTTATTGTTTTTCTTGCTTTATTTTATTTTTCTTTTTATTTCTTATTGTTATTTATTATTTTATTATTTACTTTTATTTATTATATTTTTTTATATATTTTTTAGGAATTTTTCTTATTTTAACACTCTCTAAAAATTATTATTGTTGTTATTATTATTATTGTTGTTGTTGTTGTTGTTGTTGTTGTTGTTGTTGTTATCTATTTTTATAATTTTTTATTTCATTTTATTTTATTTTATTTTTATTATTTTTAAGAATTTTTACTTTTTTGGGATTATTTATTTATTTATTTATATTTTAATTTTTATTAATTTTTTATTTTTCGGATCGGGTCGAGTCGACCCGGCCCACCTGACCCGAAGGCCTGAACTTAAGACTCAAGAATAAAACGACACAGTTTTGGTTTTTTATTAATTTTCTATGTTTTATTTTTTTATTGATTTTGTGAATTTTCTATTTTTATTTTTTATTTATTATTTATATTATTTTTTGTTTGTTAT
C-Scaffold-8	25595186	25595609	CATTTTATTTTATTTTATTTTTATTATTTTTAAGAATTTTTACTTTTTTGGGATTATTTATTTATTTATTTATATTTTAATTTTTATTAATTTTTTATTTTTCGGATCGGGTCGAGTCGACCCGGCCCACCTGACCCGAAGGCCTGAACTTAAGACTCAAGAATAAAACGACACAGTTTTGGTTTTTTATTAATTTTCTATGTTTTATTTTTTTATTGATTTTGTGAATTTTCTATTTTTATTTTTTATTTATTATTTATATTATTTTTTGTTTGTTATACGGACCAAGTCGGCTTGACCTGGCCCACTATCCAACTCAGCCCAAGACCCATTAGCCCAAACGACACAAAAATGACACAGTTTTAGTATTGATTTTCTTTTGAATTTTCGAATTTTTTAAATTTTTATTCTACTTTTCATTATT
C-Scaffold-8	25594502	25595464	TGATTTTTCCCTAATTTTCACAATTTCTGAGAATTTTTCTGAATTTTTCTGAATTTTTTAGGATTTTTCTCAAATTCTTTAGAACTTTCTAAGACTTTCTAAGGATTTTCCTATTTTTTGGGACATTTTCTATATTTTCTGGGATTTTTATTTTTGATTTTCTAGGTTTTTCTATTTTCCAAACATTTTCTGCATTTTCTAACAATTTTTCCAAATTTTTCTAAAATTTCTATGATTTTTTTTATCACTATATCTTCTATTTTTCTACAATTCCCGAATTTTTCTAATTATTTAAGCTTTTTTCTGCAATTTTTATGACTCTTATGATCTTTTATATATTTTTATTTTTGTTATTATTTTATTTTTTGAATTTTTGGAATTTTATTTATTTATTATTTATTATTTATTATTATTTATTATTCTATATTTTTATTATTATTTTCTTCTCGATTTTTATTTTCATTTATTGTTTTTCTTGCTTTATTTTATTTTTCTTTTTATTTCTTATTGTTATTTATTATTTTATTATTTACTTTTATTTATTATATTTTTTTATATATTTTTTAGGAATTTTTCTTATTTTAACACTCTCTAAAAATTATTATTGTTGTTATTATTATTATTGTTGTTGTTGTTGTTGTTGTTGTTGTTGTTGTTGTTATCTATTTTTATAATTTTTTATTTCATTTTATTTTATTTTATTTTTATTATTTTTAAGAATTTTTACTTTTTTGGGATTATTTATTTATTTATTTATATTTTAATTTTTATTAATTTTTTATTTTTCGGATCGGGTCGAGTCGACCCGGCCCACCTGACCCGAAGGCCTGAACTTAAGACTCAAGAATAAAACGACACAGTTTTGGTTTTTTATTAATTTTCTATGTTTTATTTTTTTATTGATTTTGTGAATTTTCTATTTTTATTTTTTATTTATTATTTATATTATTTTTTGTTTGTTAT
C-Scaffold-8	25594504	25595465	ATTTTTCCCTAATTTTCACAATTTCTGAGAATTTTTCTGAATTTTTCTGAATTTTTTAGGATTTTTCTCAAATTCTTTAGAACTTTCTAAGACTTTCTAAGGATTTTCCTATTTTTTGGGACATTTTCTATATTTTCTGGGATTTTTATTTTTGATTTTCTAGGTTTTTCTATTTTCCAAACATTTTCTGCATTTTCTAACAATTTTTCCAAATTTTTCTAAAATTTCTATGATTTTTTTTATCACTATATCTTCTATTTTTCTACAATTCCCGAATTTTTCTAATTATTTAAGCTTTTTTCTGCAATTTTTATGACTCTTATGATCTTTTATATATTTTTATTTTTGTTATTATTTTATTTTTTGAATTTTTGGAATTTTATTTATTTATTATTTATTATTTATTATTATTTATTATTCTATATTTTTATTATTATTTTCTTCTCGATTTTTATTTTCATTTATTGTTTTTCTTGCTTTATTTTATTTTTCTTTTTATTTCTTATTGTTATTTATTATTTTATTATTTACTTTTATTTATTATATTTTTTTATATATTTTTTAGGAATTTTTCTTATTTTAACACTCTCTAAAAATTATTATTGTTGTTATTATTATTATTGTTGTTGTTGTTGTTGTTGTTGTTGTTGTTGTTGTTATCTATTTTTATAATTTTTTATTTCATTTTATTTTATTTTATTTTTATTATTTTTAAGAATTTTTACTTTTTTGGGATTATTTATTTATTTATTTATATTTTAATTTTTATTAATTTTTTATTTTTCGGATCGGGTCGAGTCGACCCGGCCCACCTGACCCGAAGGCCTGAACTTAAGACTCAAGAATAAAACGACACAGTTTTGGTTTTTTATTAATTTTCTATGTTTTATTTTTTTATTGATTTTGTGAATTTTCTATTTTTATTTTTTATTTATTATTTATATTATTTTTTGTTTGTTATA
C-Scaffold-8	25596614	25596959	GCTATTTTTTTATTGATTTTTTTGTATTTTTCTATTTTCTTAAAAATATTAAAAAATGCGAAAAATAAGGAAAATTATTTTTTGTTCAAAATTGGTTCCTTAAGCTAGGCTTGGGCTTCCAAAGTTGATTTTGTAATTTGCTCATTTTTTCTTGATTTTTTTTATGAAATTTTGAAAATAAAATGCAAAAAATACAGAAAAAAAGGAAAAGTATTTTTTTGCTCAAAATTAGATCCCCAGGCTAGACCAAGGTATCCAAAGTTGATTTTTCAATTTTCTAAATTTTTATGAATTTTCTAAAAATTTTCTAAAAATCAAATTGGCCAAAAATCAAGTGTCAACAAGG
C-Scaffold-8	25618959	25622934	CCCCATTTACTCCTCATGACTTTAGAAAATGTTGTTTGTCTTTTGCATTGGGACCTCCATATCTTCAAATACCAAAAGCTTGATCGCTGTGCATTTGCAATTACAAGACATAGTAGAACAAACATACAGCATAAGTAGGCAAAAGAAAAATCGGAACACCGCAATCTTCCAATCGTTGATTGAATCAGTTTATGGGCACCTTAAAATGTCTACATCTCAAGAAAACATATTGAGTAACTAGGAAAGTGACTTCTCAAAAAATATTGTTTTGAAACGATCTATTTTTTGCGAAATAAATGGGGAACGCTCTACCACAATGATCATATGACCCTACGGTTTTTGGCCAGGCCCAAAATATAAGACCTAGATCACAAGGACTTGAGCCCTAGATCAATTTCATTCTTCCCCAGCTCACTTACCTTCTCTATGAACGACAATCCCTCTCTAATCGCGAGAGTTTCTGCTGCGAGGGCCGAACGAGCATGGATTCTCTTGGCGAAGCCCTCGGGAGTCCCTACAAACTCCGGCGATAGCCCTCTCCGGTGATGCGCAGCACCAGGAGCAATCTACGTTCAACACCCAAGAATTCATAGGTCGGGCGGTGAGTTTTCTTGTCTTGCATGCTTCCCTATGCTGTGATTCTGTTTTCGAAGAGCATTTGAGAATTAAACGCTTCTTTGACTATATGGTTGGGTTTTGTTTTGTTGTTCCTAAATACCCTCTCGTTCCTTTCCTTCCAAATCAACAATAGTGTAGAAGTGAGATTTACTCTCGCGGACGGATCAGCTCGGGAGTTTAAGTTTTTCAAAATCCACTTGTCGATTCTGGTTATCTTTATCAGGGAAGTATCGAGATTTAACCGAGGGTCTAACGAAATATGTTTTGTCTAGTCGCAGAGGAGGTACAGGTGCTCAGGAGATTTTGGGGGCTTTACGGTGCACGAGGAAAAGTGGGTCAAGTACCATTCCTCTTCTATAAGGGTTTTCCTTAGCTGGAAATGCATTGCTGCATACTCTCCAAAGAAAGAATCGAACCTTTGTTGTATGAATGTCTGCCCTATTGTGGTCCATAGTGTTCTTCGAGGCTGATATTATGAAGATGGCTGGTTGGCGTTTGATTTCTTTCCTAATTGATTGGAAGCCATTTTATCCTAGATCTTGGACCAATTTTGAATTGAGCTCGAATTGAATTACTAACCCAAGGGTAATCAAAGTTGGTGCCTCAATGGATTACCTCGGCCAAAACTTAGGAACTTCTACGTATCTTGGAAATTTCTGTCAGTCGACCTTGGTGATAGGGGCAAATCTTGAATTGAATTCATGAATGCATTCCTTCAAACTTGATTTTAAGCTCATTCCTCATGTTGTACCATCCACTTCGATGAAGTTCGCGATTGATTCTATGTCTCATCTTTGGTGCGAACCTCTGAGTCTTAAGTATCAAAAAGGGGAGGGGGGAATACAAAAAAGGAACGTAAGTGTAAAGCAAAAGCCCTCTATTTTCACTCCCTTCAATTTTCACTACTCTCATCAATAGAAGAGATCACAATCTACAGTCTCCCATATTCATTCCACCACCTCCATTATTGTTAATTTCTTAGTGCTCTCCATTTACTCCTCATGACTTTAGAAAATGTTGTTTGTCTTTTGCATTGGGACCTCCACATCTTCAAATACCAGAAGCTTGGTAGCTGTGCATTTGCAATTACAAGACATAGTAGAACAAGCATCCAGCATAGATAGGCAAAAGAAAAATCAGAACACCGCAATCTTCCAATCGTTGATTGAATCAGTCTATAGGCACCTTAAAATGTCTACATCTCAAGAAAACATATTGAGTAACTAGGAAATTGACTTCTCAAAAAATATTTTTTTGAAACGATCTACTTTTTGCGAAATAAATGGGGAACGCTCTACCACAATGATCATATGGCCCTAGGGTTTTTAGCTAAGGCTAAAACATAAGACCTAGATCACAAGGACTTGAGCCCTAGATCAATTTCATTCTTCCCTAGCTCACTTGCCTTCTCTACGAACGACAATCCCTCTCTAATCGCGAGAGTTTCTGCTGCGAGGGCCTAACGAGCATGGATTCTCTTGGCGAAGCCCTCGGGAGTCCCTACAAACTCCGGCAATAGCCCTCTCCGGTGACGCGCAACACCAGGAGCCATCTACGTTCAACACCCAAGAATTCATAGGTCGGGAGGTCAGTTTTCTTGTCTTGCATGCTTACTTATGCTGTGATTCTATTTTCGAAGAGCATTTGTGAATTAAACGCTTCTTTGACTATATGGTTGGGTTTTGTTTTGTTGTTCCTAAATACCCTCTCGTTCCTTTCCTTCCAAATCAACAATAGTGTAGAAGTGAGATTTACTCTTGCGGACGGATCAGCTTGGGAGTTTAAGTTTTTTAAAATCCACTTGTCAACAAAATTTGTTTTTTCTAGTCGCAGAGGAGGAAGAGGTGCTCAGGAGATTCTGGGGGTTTTACGGCGCACTGGGCAAAGCGGGTTCGGTACTATTCCTCTTCTATAAGGGTTTTCCTTAGCTGGAAGTGCATTACTGCATACTCTTCAAAGGAAGAATCGAACCTTTGTTGTATGAATGTCTGCCCTACTATGGTCCATAGTGTTCTTCGAGGCTGATGTAATGAAGATAGCTGGCTGGCGATTGATTTCTTTCCTAACTAATTTGAACCTATTTTATCCTAAATCTTGGACCAATTTTAAATTGAGCTCGAATTGAATTACCAACCCAGTGTAATCAAAGTTGGTGCCTCAATGGATTACCTCAGCTAAAATTTAGGAACTTCACCCTATCTTGAAAATTTTTGTCAGTTGACCTTAGCGATAGGCGCAAATCTTGAATTGAATTCATGAATGCTTTCCATCAATCTTGATTTTAAGCTCATTCCTCATGTTGTACCATCCAATTTAATGAGGTGCGCAATTGATTCCCTGTCTCATCTTTGGCGCAAGCCTCTTAGTCTTAAGTACCAAAAGGGGGGGGGGAATGCAAAAAAGGAACGCAAGTGCAATGGAAAAGCCCTCTATTTTCACTCCCTTCAATTTTCACTACTCTCATTAGTAGAAGAGATCACAATTTACAATCTCCCATATTCATTCCGCCACCTCCATTATCGTTAATTTCTTTGTGCTCTCCATTTACTTGTCATGAATTTATAAAATATTGCTTGTCTTTTGCATTGGGACCTCCACATCTTCAAATACTAGAAGCTTGATAGCTGTGCATTTGCAATTACAATAAATAGTAGAACAAACATACAACATAGAGAGATAAAAGGAAAGTCAGAACACTACAACTTCAAATTATTTATTGAATCAGTCTATGGGCACCTTAAAATGTCAACATCTCAAGAAAACATAGTGAGTAACTAGGAAATTGACTTCTCAAAAAATATTTTTTTGAAACGATTTATTTTTTGTGAAATAAATGGGGACACCGTCCACCACAATGATCTTATGGTCCCAGGGTTTTCAGCCAGGCCCACAACATAAGACCCAGATCATAAGGACTTGAGCCCTAGATTAATTTCCTTCTTTCTCAGCTCCCTTGTCTTCTACACAAACGATAATCCCTCTCTAATTGCGAGAGTTTATGTTGCGAAGGCCAAACGAGCGTTGATTCTCTTGGCGAAGCCCTCGGGAGACCCTACAAACTCTGGCGATACCTCCCTCCGGTGCTGCAGGATATTAGGAGCTATCTACGTTTAACACCTAAGAATCCATAGGTCGGGAGATGAGTTTTCTTGTCTTGCATGCTTCCCTATCCTGTGATTCCCTTTTTGAAGAGCATTTGTGAATTAAACGCTTCTTTGACTATATGGCTGGGTTTTGGTTTGGTGTTCCTAAATACCCACTCGTTCCTCTCCTTCCAAATCAACCATAGTGTAGCAGCGAGATTTGCACTCGCGGACGGATCAGCTCATGTGACATTCTGGATTTTCGATCCATTTTC
C-Scaffold-8	25624365	25624989	TAAATGATGTGGGCTGCAAATAAAGAGGTTAGGTGTGTGGAAAGTGGGCCGATGGAAACAAATGGGCTTAGGGGTTTGTTTTAGTCTAATTTGGGCCATTCTTGGACTTGTAGGTTTAAGTTATTTTAGTGGGCCTCCATTTGGACAAAAATGTATATTTAATTGGGTTGTAATTATGGGCTCAGATATAAAAACTTGGGGCCCAATAATGTACATGGGCTTAGGAATTCATTTTGGGCCATTTTAACCTAATATGAACTTGTGGGCTTAAGATAATTTAATGGGCCTCATAGTGGACGAAAATTTAAGTGGAATTGGGCCTTAATTATGATCTTGGATATAAAATTTAAGGGCCCAATAATGAATGTGGGCTTAGGAGTTGAAATTGGGCCTAATTATGCAAGAATGGGCTTTAAAAGCTTACCTTAAAAATTGGGGTTGGGCCTTGCACGAAATTAATAAAACAATGGGCCTTGAAATATTTAATTACTTATAATTAAATCAAGGGCTTGTGAATAGTAGATGGGCCTTGGGCCTAAATGGACTTAACTTACTTAATGGGCCTAAACTTTAAGAAAGAACTCGTGGGCCTTAGTTGTTGGGTTTAATAAAATTTAATAAGATT
C-Scaffold-8	25626649	25636000	ATGAACGTGATGTCGCGAGCTCGATTGGGGTTCGGGGCGTGACAGCTCAAGAGTTTAATTTTTTCAATATCCACTTGTTGATTCTGGTTATCTTTGTTGGGGAAGTGTCGAGATTTAACCGAGGGTCTAACGAAATTTTTTTTGTTTAGTCGCAAAAGAGGAAGAGGTGCTCAAGAGATTCTGGCGATTTTACGGTGCACCAGGCAAAGTGGGTCAAGTACCATTCCTCTTCGGTAAGTGTTTTCCTTAGCTGGAAGTGCATTGTTGCATACTCTTCAAAGGAAGTATCGAACCTTTGTTGTATGAATGTCTGCCCTATTGTGGTCCATAGTGTTCTTCGAGGCTGATATGATGATGATGGCTGGTTGGCATTTGATTTCTTTCCTAACTGATTTGAACCTATTTTATCCCCGATCTTGGGCTAATTTTAAATTGAGCTCGAATTGAATTACCAACCCAAGAGTAATCAAAGTTGGTGCCTCAATGGATTACCTCGGCCAAACATTAGGAACTTCTCCATATCTTGGAAATTTCTGTTACTCGACCTTAGTGATAGGGGCAAATCTTGAATTGAATTCATGAGTGCATTCCATCAATCTCGATTTTAAGCTCATTCCTCCTACTGTACCATCCAATTCAATGAAGTTCGCGTTTGATTCCCTGTCTCATCTTTGGTGAAAAACTCTTAGTCTTAAGTACCAAAAGGGGGGGGGGGGAGAATGCAAAAATGGAACGCAAGTGCAATGGAAAAGCCCTCTATTTTCACTCCCTTCAATTTTCACTACTCTCATTAGTAGGAGAGATTACAATTTACAGTCTCCCATATTTATTTCACCACCTCTATGATAGTTAATTTCTTAGTGCTCTCCATTTACTCGTCATGACATTAGAAAATGTTGTTTGTCTTTTGCGTTGGGACCTCCAATTCTTCAAATACCATACGCTTGAAAGCTGTGCATTTGTAATTACAAGAAATAGTAGAACAAACATATAACATAGATAGGCAAAAGAAAAATCAGAACACTGCAATCTTCCAATTGTTGATTGCATCAGTCCATGGGCAACTTAAAATGTCGACATCTCAAGAAAGCGTATTGAGCAACTAGGAAATTGACTTCTCAAAAAATATTTTCTTAAAACGATCTCTTTTTTGCGAAATAAATGGGGACACCGTCCACCGCAATGATCGTATGGCCTTAGGGTTTTCAGCTAGGCCCAAAACATAAGACCTAGATCACAAGTACTTGAGCCCCAGATCAGTTTCCTTCTTCCTCAGCTCCCTTGCCTTCTCTACGAACGATAATCCCTCTCTAATCGTGAGAGTTTCTTTGGCGAGGGCCGAACGAGCATTGATTCTCTTGGCGAAGCCCTCGGGAGTCCTTCCAAACTCCGGCGATAGCTCCCTCCAGTGATACGCGACACTAGGAGCCATATACGTTTAACACCCAAGAATCCACAGGTCGAGAGGTGAGTTTTCTTGTCTTGCATGCTTCCTTATGGTGTGATTCCGTTTTTTGAAGGGCATTTCTGAATTAAACGCTTCTTTGACTATGTGGCTAGGTTTTGGTTTGTTGTCCCTAAATACCCACGCGTTCCTTTCCTTCCAAATCGATCATAATGTAGCAGCGAGACTTGCTCCCGCGGACAGATCAACTCGAGAGTTTAAGTTTTTCAATATCCACTTGTCGATTATAGTTATCTTTGTCGGGGAAGTGTCGAGATTTAACCGAGGGTCTAACCAAATTTGTTTTGTCCAGTCGCAGAGGAGGAAGAGGTACTCAGGAGATTCTGGGGGGTTTTACGGCGCACTGGGCAAAGAGGGTCAGGCACAATTCCTCTTCCATAAGGGTTTTCCTTTGCTGGAAGTGCATTGCTGCATAGTCTCCATAGGAAGAATCGAACCTTTGTTGTATGAATGTCTACCCTATTGTGGCCCATAGTGTTCTTCGAGGCTGATATAATGAAGATGGCTAGCTGGCGTTTTATTTCTTTCCTAATTGATTGGAACACATTTTATCCCAGATCTTGGACCAATTTTAAATTGAGCTCGAATTGAATTACCAACCCATGAATAATCAAAGTTGGTGCCTCAATGGATTACCTTCGCCAAAATTTAAGAACTTCTCCCTATCTTGGAAATTTCTGTCAGTCAACCTTAATGATAGGCGCAAATCTAGAATTGAATTCATGAATGCATTCCATCAGTTTTGATTTTAAGCTCATTCCTCATGCTGTACCATCTAATTCGATGAAGTTAGCGATTGATTCCCTGTCTCATCTTTGGTGCGAACCTCTTAGTCTTAAGTACCAAAAAGGGGGTGGGGGGAATGCAAAAAAGGAACGCAAGTGCAATGGAAAAGCCCTCTAGTTTCACACCCTTGAATTTTTGCTACTATCATCAGTAGGAGAGATCAGAATTTACAGTCCCCCATATTCATTCCACCACCTCCATTATTGTTAATTTCTTAATGCTCTCCATTTACTCGTCATGACTTTAGAATATGCTGCTTGTCTTTTGCGTTGGGACCTCCACATCTTCAAATACCAGAAGCTTGATAGTTGTGCATTTGCAATTACAAGAAATAGTAGAACAAACATACAACATAGATAGGCAAAAGAAAAATTAGAGCACTGCAAGCTTCCAATAGATGATTGAATAAGTCTATGGGCGACTTAAAATGTCGATATCTCAAGAAAACATATTGAGTAACTAGGAAATTGAGTTCTGAAAAATTATTTTTTCGAAACGATCTATTTTTTTCGAAATGAATGGGGACATCGTCAACCACAGTGATCGTTTGGCCGTAGCGTTTTCAGCCAGGCCTACAAGATAAGACCTAGACCACAAGCACTTGACCCCTAGATCAGTTTCCTTCTTCCTCAGCACCTTGCCTTCTCCACGAACGACAATCCCTCTCTAATTACGAGAGTTTCTGCTGCGTGGGCGGAATGAGCGTTGGTTCTCTTGGCGAAGCCTTCGAGAGTCCCTACAAACTCCGGTAATAGCTCCCTCCTGTGATGCGCGGCACCAGGAGCCATCAACGTTTAACACCCAAGAATCCATAGGTCGGAAGGTGTGTTTTTTTTGTCTTGCATGCTTCCCTATGCTGTGATTCCGTTTTTCGAAGAGCATTTGTGAATTAAATGCTTCTTCGACTATATGGCTGGGTTTTGGTTTGTTGTTCCTAAATACCCACTCATTCCTTTCCTTCCAAATGAACCATGAGCTAGCAGCGAGACTTGCTCTGGCAGACGAATCAGCTCGGGAGTTTAAGTTTTTCAATATCCACTTGTTGATTCTAGTTATCTTTGTTAGGGAAGTGTTGAGATTTAACCGAGGGTCTGACTAAATTTGTTTTGTTGAATTGCAAAGGAGGAAGAGGTGCTAAGGAGATTCTGGGGGTTTTACAACGCACTAGGCAAGGTGGGTCAGGTATTATGCCTCTTCTATAAGGGTTTTCGTTAGTTGGAAGGGCATTGCTACGTACTCTTCAAGGGAAGAATCGAACCTTTATTGTATGAATGTCTGCCCCTTTATGGTTCATAGTGTTCTTCGAGGCTGATATGATGAAGATGGCTGGTTGGCGTTTGATTTCTTTCCTAATTGATTGGAACCCATTTTATCCCAGATCTTGTACCAATTTTAAATTGAGCTCGAATTGAATTACCAATCCAAGACTAATGAAAGTTGTTGCCTCCATGGATAAGCTCGGCCGAAATTTAGGAACTTCTTCCTATCTTGGAAATTTTTGTTAGTCGACCTTGGTGATAGGCGTAAATCTTAAATTGAAGTCATGAATGCATTCCATCCATCTTAATTTTAAGTTCATTCCTCATGTTGTACCATCCAATTCGATGAAGTTCGTGATTGATTTCCTGTCTCTTCTTTGGTGCAAATCTCTTAGTCTTAAGTACTAAAAGGGGGGGCATGCAAAAAAAGAATGCAAGTGCAATGGAAAAGCCCTATATTTTCACTCCCTTCCATTTGCACTACTCTCATCAGTAGAACATATCACAATTTACAGTCTCCCATATACATTCCACCACCTCCATTATCGTTAATTTCTTAGTGCTCTCCATTTACTTGTCATGACTTTAGAAAATGTTGTTTGTCTTTCACATTGGGACCTCCATAACTTCAAATACCAGAAGCTTGATAGCTGTACATTTGCAATTACAAGAAATAGTAGAACAAATATACACCATAGAGAGACAAAAGAAAAATCAGAACAACACAAGCTTCCAATTGTTGATTGAATCAGTCTATGGGCAACTTAAAATGTCAACATCTCAAGAAAACATATTGAGTAACTAGGAAATTGACTTCTCAAAAAATATTTTTTGGAAACGATCTATTTTTTGGGAAATAAATGGGGACACCGTCCACCACAATGATCGTATGGCCCTAGGGTTTTTAGCCAGGCCCATAACATAAGACCTAGATCACAAGGACTTGAGCCCTAGATCAATTTCCTTCTTCCTCAGCGCCCTTGCCTTCTCCACGAACGACAATCCCTCTCTAATCACAAGAGTTTCTGTTTCGAGCGCCGAACGTTCGTTGATTCTCTTGGCAAAGCCCTCAGGTGTCTCTACAAACTTCGAGGATAGCTCCCTCCAGTGCTGCGGGGCACGAGGAGCCATCTACGTTCAACACCAAAGAATGCACAGGTCGGGAGGTGAGTTTTCTTGTCTTGCATGCTTCTATATGCTGTGATTCCATTTTCGAAGAGCATTTGTGAATTAAACGATTCTTCGACTATATGGCTGCGTTTTGGTTTCTATTTCCTAAATACCCACTCGTTCCTTTCCTTCCAAATCAACCATAATATAGCAGCGAGATTTACTCTCGCGGACGGATCAGCTCGGGAGTTTAATTTTTTCAATATCCACTTGTCGATTCTGGTTATCTTTGTCGGGGAAGTGTCGAGATTTAACCGAGGGTCTAATGAAATTTGTTTTTGTCTAGTCGCAGAGGAGGAAGAGGTGCTCAGGAGATTCTGGGGGTTTTACGGCACATTGGGTAAAGTGGGTCTAGTACCATTCCTCTTCTATAGGGGTTTTCCTTAGTTGGAAGTGCATTACTGCATACTCTCCAAAGGAAGGATCGAGCCTTTGTTGTATGAATGTCTGCCCTAATGTGGTCCATAGTGCTCTTCGAGGCTGATATGATGAAGATGGCTGGTTGGCATTTGATTTCTTTCCTAATTGATTTGAACCCATTTTATCCTAGATCTTGGACCAATTTTAAATTGGGCTCGAATTGAATTACCAACCCAAGAGTAATCAAAGTTGGTGCCTCAATGGATTACCTCGGCCGAAATTTAGGATCTTCTCCCTACCTTGGAAATTTCTGTCAGTCGACCTTGGTGATAGGCGCAAAGCTTGAACTGAATTTATGAATGCATTCCATCAATCTTGATTTTAAGCTCATTCCTCATGTTGTACCATCCAATTTAATGAAGTTCACGATTTATTCCCTATCTCATGTTTGGTGCAAACCTCTTAGTCTTAAGTACCAAAAAGATGGGTGGGGAATGCAAAAAAGGAATGCAAGTGCTATGGAAAAGCCCTATATTTTCACTCCCTTCAATTTTCACTACTCTCATCAATTGGAGAGATCACAATCTATAGTCTCCCATATTCATTCCACCGCCTCTATTATAGTTAATTTCTTAGTGCTTTCCAGTTACTCGTCATGACTTTAAAAAATGTTGTTTGTCTTTTGCGTTAGGACCTCTACATCTTCAAATACCGGAAGCTTGATAGCTGTGCATTTGCAATTACAAGAAATAGTAGAACAAACATATAGCATAAATAGGCAAAAGAAAAATCAGAACACTGTAACCTTCCAATCATTGATTGAATCAGTCTATGGGCAACTTAAAATGTCAACATACCAAGAAAACATTTTGAGTAACTAGGAAATTGACTTCACAAAAAATATTCTTTTTTTGAACGATATATTTTTTGTGAAATAAATGGGGATACCGTCCACCACAATGATCGTGTGGCCCAAGGGTTTTCAGCAAGGCCCAAAACATAAGACCTAGATCGCAAGGACTTGAGCCCTAGATCAGTTTCCTTTTTCCTTAGCTCCCTTGCCTTCTCCACGAACAACGATCCCTTTCTAATCGCGAGAGTTCATGCTGCGAGCGTCGAACGTTCGTTGATTCTCTTGGCGAAGCCTTCGAGAGTCCTTACAAACTCCGGCGACAGCTCCCTCCAGTGATACGTGGGACCGGGAGCCATCTACATTTAACACCCAAGAATGTACAGGTCGAGAGGTGAGTTTTCTTTTCTTGCATGCTTCCCTATGATGTGATTCCGTTTTTCGATGAGCATTTGAGAATTAAACGCTTCTTCGACTATATGGCTAGGTTTTGGTTTGTTGTTCCTAAATACCTATGCGTTCCTTTCCTTCCAAATCAACCATAGTGTATCAGCGAGACTTGCTCTCGCGGACGGATCAGCTCGGGAGTTTAAGTTTTTCAATATCCACCTGTCGATTCTAGTTATCTTTGTCGGGGAAATATCGAGATTTAATCGAGAGTCTGACGAAATTTGTTTTGCCTAGTTGCAGAGAAGGAAGAGGTGCTCAGGAGATTCTGGGGGTTTTACGGTGCACTGGGCAAAGTGGGAAGGTACCATTCCTCTTCTATAAGAGTTTTCCTTAGCTGGAAGTGCATTGTTGTGTACTCTTCAAAGGGAGAATCGAACCTTTGTTGTATGAATGTCTGCCCCATTGTTGTCCATAGTGTTCTTGGAGGCTGATATGATGAAGATGGCTGGTTGGTGTTTGATTTCTTTCCTAGTTGATTTGAACCCATTTTATCCCAGATCTTGGACCAATTTTAATTGAGCTTGAATTGAATTACCAACCCAAGACTAATCAAAGTGGGTGCCTCAATAGATTACCTCGGATAAAATTTAGGAACTTCTCCCTATCTTGAAAATTTCTATCTGTTGATCTTGATGATAAGCGCAAATCATGAATGCATTATATCAATCTTGATTTTAAGCTCATTCCTCATGCTGTACCATCCTATTCGATGAAGTTTGCGATTGATTCCCTATCTCATCTTTAGTGCAAACCTCTTAGTTTAAGTACCCAAAAGGGGGGTGGGGGAATGGAAAAAAGGAATGCATGTGCAATGGAAAAGCCCTATTTTTTCACTCCCTTCAATTTTCACTACTCTTATCAGTAGGAGAGATCACAATTTACAGTCTCCCATATTCTTTCCACTACCTCCATTATCGTTAATTTCTTAGTGCTCTCCACTTACTCGTCATGACTTTGGAAAATGTTATTTGTCTTTTACATTGGGACCTCCACATCTTCAAATACTAGAAGCTTGGTAGCTGTGCATTTGCAATTACAAGAAATAGTAGACCAAACATACAGCATAAATAGGCAAAAGAAAAATCAAAACACTGTAAACTTCGAATCATTGATTGAATCAGTCTATGGGCAACTTAAAATGTCGATATCTCAAGAAAACATATTGAGTAACTAGGAAATTGACTTCTCAAAAAATATTTTTTTGAAACAATCTTTTTTTGCGAAATAAATGGGGACTCCGTCTACCATAATGATCATATGGCCCTAGGGTTTTCAATCAGGCCCAAAACATAAGACCTAGATCAAAAGGACTTGAGCCCTAGATCAGTTTCCTTCTTCCTTAGCTCCCTTGCCTTCTCCACGAACAACAATCCCTCTTTAATCGCGAGAGTTTCTGCTGTAAGCACCGAACGTTTGTTGATTCTATTGGCAAAGCCCTCGGGGTCCCTACAAACTCCAGCGATAGCTCCCCCCGGTGATGCGCGGCACCAGGCGCCATCTACGTTCAACACCCAAGAATGCATAGGTCGGGAGTTGAGTTTTCTTGTCTTGCATGCTTCCCTATGCTGTGATTCCTTTTTTGGAAGAGCATTTGTGAGTTAAACGCTTCTCCGACTATATGTCCTGGTTTTGGTTTGTTCTTCCTAAATACCCACACGTTCCTTTCCTTCCAAATCAACCATAGTGTCGTAACGAGACTTGCTCTCTCGGACGGATCAGCTCGGGAGTTTAAGTTTTTCAATATCCACTTGTCGATTCTGGTTATCTTTATCGAGGAAGCGTCGAGATTTAATTCAGGGTCTGATGAAATTTTTTTTTGTCCAGTCACGGAGGAGGAAGAGGCGCTCAGGAGATTCTGGGGGTTTTACGGCGCATTGGGCAAAGTTGGTTAGGTACCATTCCTCTTCCATAAGGGTTTTTCTTAGCTGAAAGTGCACTGCTGCATACTCTCCAAAGGACGAATCGAACCTTTGTTGTATGAATGTCTGCCCTATTGTGGTCCATAGTGTTCTTCGAGGCTGATATGATGAAGATGGCTGGTTGGCGTTTGATTTCTTTCCTAATTGATTTGAACCCATTTTATCCCAGATCTTGGGCCAATTTTAAATTGAGCTCGAATTGAATTACCAACTCAAGAGTAATGAAAGTTGGCACCTCAATGGATTACCTCGGCCAAAATTTAGGAACTTCTCCCTATCCTAGAAATTTCTTTTAGTCGACCTTAGTGATAGGCGCAAATCTTGAATTGAATTCATGAATGTATTCCATCAATCTTGATTTTAAGCTCATCCCTCATTCTGTAGCATCCAATTCGATGAAGTTCGCGATTGATTCCCTATCTCATCATTGGTGTAAACCTGTCAGTCTTAAGTAAAAAAAAAAGGGTGGAAAATGCAAAAAAAAGGACGCAAGTGCAGTGGAAAAGCCCTCTATTTTCATTTCCCTCAATTTCCACTACTCTCATCAGTAGGAGAGATCACAATTTACAGTCTCCCATATTCATTCCACTACCTCCATTATCGTCAATTTCTTGGTGATCTCCATTTACTCGTCATGGCTTTAGAAAATGTTGTTTGTATTTTGCGTTGGGACCTCCACGCCTTCAAATACCAGAAGCTTGATAGCGGTGCATTTGTAATTACAAGAAATAGTAGAACAAACATACAGTATAGATAGGCAAAAGAAAACTCAGAACACTGCAATCTTTCAATTATTGATTGAATCAGTCTATGGGCAACATAAAATGTCGACATCTGAAGAAAACATATTAAGTAACTAGGAAATTGACTTCTCAATAAATATTTTTTTCGAAACGAACTAATTTTTACCAAATAAATGCGGACACGGTCCACCATAATGATCGTATGGCCTAGAGTTTTCAGCTTGGCCTAGGACATAAGACCTAGATCACAAGGACTTGGGCCCTAGATTAGTTTCCCTCTTCCTCCGCTCGCTTGCCTTCTCCATGAACGACAATCCCTCTCTAATCGTGAGAGTTTTTGCTGTGAGGGC
C-Scaffold-8	25636625	25637502	TCCCTTATTTTCCACAATTTATGAGAATTTTTCAGAATTTTTCGAGACAATTTGCTCATAAGGGGCGAAATCGTCATTTTGAAAATATCAATAAGGAAAATCATTCAAAAATAGGATTGACCAGTCGAAATGGCCCGTTTCCTGATTCTTGAGGTTTTTCTGAGTTTTCTGAATTTTTCGAGAAAATTTACCCATAAGGGGCAAAATCATCATTTTGAAAAATTCGGGATGAAAATTCACCAAAAATAGGATTGGTCAGTCAAAATGACCCGTTTCCTAATTTTTGAGGTTTTTCTGAATTTTTCTGAATTTTTCGAGACAATTTACCCATAAGGGGCGAAATCGTCATTTTGGAAAGTTCGGGATGAAAATTCACCAAAAATAGGATTGGTCATTCGAAATGACCTATTTACTAATTTCTGAGATTTTTTTGAATTTTTCTGAATTTTTCGAGACAATTTACCCATAAGGGGCGAAATCGTCATTTTGAAAAGTTCGGGATGAAAATTCACCAAAAATAGGATTGGTCATTCAAAATGACCCGTTTACTAATTTCGGAGATTTTTCTGAATTTTTCAGAATTTTCCGAGACAATTTACCTGTAAGGGGCAAAATCGTCATTTTGAAAAGATCGGAATGGAAATTCACCAAAAATAGAATTGGTCAGTCGAAATGACCCGTTTCCTAATTTCTGAGATTTTTCTGAATTTTTGGAGACGATTTTTCCATAAGGGGCAAAATCGTCATTTTGGAAAGATTGGGATAGAGATTCATCAAAAATAGGATTCATTAGCTAAGATGATCAATTCCTAATTCTTGAGGCATTTTGAAATTTTTGGGAATTTTTCCAATTTTTTTAGAATTTTTTTATATGATTT
C-Scaffold-8	25636625	25637474	TCCCTTATTTTCCACAATTTATGAGAATTTTTCAGAATTTTTCGAGACAATTTGCTCATAAGGGGCGAAATCGTCATTTTGAAAATATCAATAAGGAAAATCATTCAAAAATAGGATTGACCAGTCGAAATGGCCCGTTTCCTGATTCTTGAGGTTTTTCTGAGTTTTCTGAATTTTTCGAGAAAATTTACCCATAAGGGGCAAAATCATCATTTTGAAAAATTCGGGATGAAAATTCACCAAAAATAGGATTGGTCAGTCAAAATGACCCGTTTCCTAATTTTTGAGGTTTTTCTGAATTTTTCTGAATTTTTCGAGACAATTTACCCATAAGGGGCGAAATCGTCATTTTGGAAAGTTCGGGATGAAAATTCACCAAAAATAGGATTGGTCATTCGAAATGACCTATTTACTAATTTCTGAGATTTTTTTGAATTTTTCTGAATTTTTCGAGACAATTTACCCATAAGGGGCGAAATCGTCATTTTGAAAAGTTCGGGATGAAAATTCACCAAAAATAGGATTGGTCATTCAAAATGACCCGTTTACTAATTTCGGAGATTTTTCTGAATTTTTCAGAATTTTCCGAGACAATTTACCTGTAAGGGGCAAAATCGTCATTTTGAAAAGATCGGAATGGAAATTCACCAAAAATAGAATTGGTCAGTCGAAATGACCCGTTTCCTAATTTCTGAGATTTTTCTGAATTTTTGGAGACGATTTTTCCATAAGGGGCAAAATCGTCATTTTGGAAAGATTGGGATAGAGATTCATCAAAAATAGGATTCATTAGCTAAGATGATCAATTCCTAATTCTTGAGGCATTTTGAAATTTTTGGGAATTTTTCCA
C-Scaffold-8	25643844	25644172	CTATTTATTTTTATTTTTATAATATTTTCCTAATTTCTGAAAAATATTAAAAAATGTGAAAAACACGAAAAATTATTTTTTGTTCAAAAATGGTTGTCTAGGGTTGGCCAAGGCTTCCAAAGTTGATTTTGTAATTTTCTCATTTTTTCTTGATTTTCTATTAATTTTCGAAAATAAAAATACCGAAAAATACTAAAATATGAAAAATCGTTTTTTTGGTTAAAATTGGTTCCCTAGGCTTGGCCAAGGTCCCCAAAGTTGATTTTCCAATTTTATGAATTTTTATGGATTTTTATTGAATTTAAAAGTGAAAAAGTGATTAAAAACCA
C-Scaffold-8	25644634	25645579	TAATTTTCACAATTTTTGGGAATTTTTCTGAATTTTTCTGAATTTTTCTGAATTTTTTAGGATTTTTCTGAAATTCTTTAGAACTTTCTAAGACTTTCTAAGGATTTTCCTATTTTTTGGGACATTTTCTATATTTTCTGGGATTTTTATTTTTGATTTTCTAGGTTTTTCTATTTTCCAAACATTTTCTGCATTTTCTAACAATTTTTCCAAATTTTTCTAAAATTTCTATGATTTTTTTATCACTATATCTTCTATTTTTCTACAATTCCCGAATTTTTCTAATTATTTAAGCTTTTTTCTGCAATTTTTATGACTCTTATGATCTTTTTATATATTTTTATTTTTTTGTTATTATTTTATTTTTGTTATTTTTTTTATTTTTATTTATTTATTATTTATTATTATTTATTATTCTATATTTTTATTATTATTTTCTTCTCGATTTTTATTTTCATTTATTGTTTTTCTTGCTTTATTTTATTTTTCTTTTTAGTTTTTATTGTTATTTATTATTTTATTATTTACTTTTATTTATTATATTTTTTATATATATTTTTAGGAATTTTTCTTATTTTAACACTCTCTAAAAATTATTATTGTTATTATTATTATTATTGTTGTTGTTGTTGTTGTTGTTGTTGTTGTTGTTGTCTATTTTTATAATTTTTTATTTTATTTTATTTTTATTATTTTTAAGAATTTTTACTTTTTTGGGATTATTTATTTATTTATTTATATTTTAATTTCTATTAATTTTTATTTTTCGGATCGGGTCGAGTCGACCCGGCCCACCTGACCCGAAGGCCTGAACCTAAGACTCGAGAATAAAACGACACAGTTTTGGTTTTTTATTAATTTTCTATTTTTTATTTTTTTTATTGATTTTGTGAATTTTCTATTTTTATTTATTATTTATTATTTATATTATTTTTTGTTTGTTATA
C-Scaffold-8	25644627	25645579	TTTTCCCTAATTTTCACAATTTTTGGGAATTTTTCTGAATTTTTCTGAATTTTTCTGAATTTTTTAGGATTTTTCTGAAATTCTTTAGAACTTTCTAAGACTTTCTAAGGATTTTCCTATTTTTTGGGACATTTTCTATATTTTCTGGGATTTTTATTTTTGATTTTCTAGGTTTTTCTATTTTCCAAACATTTTCTGCATTTTCTAACAATTTTTCCAAATTTTTCTAAAATTTCTATGATTTTTTTATCACTATATCTTCTATTTTTCTACAATTCCCGAATTTTTCTAATTATTTAAGCTTTTTTCTGCAATTTTTATGACTCTTATGATCTTTTTATATATTTTTATTTTTTTGTTATTATTTTATTTTTGTTATTTTTTTTATTTTTATTTATTTATTATTTATTATTATTTATTATTCTATATTTTTATTATTATTTTCTTCTCGATTTTTATTTTCATTTATTGTTTTTCTTGCTTTATTTTATTTTTCTTTTTAGTTTTTATTGTTATTTATTATTTTATTATTTACTTTTATTTATTATATTTTTTATATATATTTTTAGGAATTTTTCTTATTTTAACACTCTCTAAAAATTATTATTGTTATTATTATTATTATTGTTGTTGTTGTTGTTGTTGTTGTTGTTGTTGTTGTCTATTTTTATAATTTTTTATTTTATTTTATTTTTATTATTTTTAAGAATTTTTACTTTTTTGGGATTATTTATTTATTTATTTATATTTTAATTTCTATTAATTTTTATTTTTCGGATCGGGTCGAGTCGACCCGGCCCACCTGACCCGAAGGCCTGAACCTAAGACTCGAGAATAAAACGACACAGTTTTGGTTTTTTATTAATTTTCTATTTTTTATTTTTTTTATTGATTTTGTGAATTTTCTATTTTTATTTATTATTTATTATTTATATTATTTTTTGTTTGTTATA
C-Scaffold-8	25644626	25645404	TTTTTCCCTAATTTTCACAATTTTTGGGAATTTTTCTGAATTTTTCTGAATTTTTCTGAATTTTTTAGGATTTTTCTGAAATTCTTTAGAACTTTCTAAGACTTTCTAAGGATTTTCCTATTTTTTGGGACATTTTCTATATTTTCTGGGATTTTTATTTTTGATTTTCTAGGTTTTTCTATTTTCCAAACATTTTCTGCATTTTCTAACAATTTTTCCAAATTTTTCTAAAATTTCTATGATTTTTTTATCACTATATCTTCTATTTTTCTACAATTCCCGAATTTTTCTAATTATTTAAGCTTTTTTCTGCAATTTTTATGACTCTTATGATCTTTTTATATATTTTTATTTTTTTGTTATTATTTTATTTTTGTTATTTTTTTTATTTTTATTTATTTATTATTTATTATTATTTATTATTCTATATTTTTATTATTATTTTCTTCTCGATTTTTATTTTCATTTATTGTTTTTCTTGCTTTATTTTATTTTTCTTTTTAGTTTTTATTGTTATTTATTATTTTATTATTTACTTTTATTTATTATATTTTTTATATATATTTTTAGGAATTTTTCTTATTTTAACACTCTCTAAAAATTATTATTGTTATTATTATTATTATTGTTGTTGTTGTTGTTGTTGTTGTTGTTGTTGTTGTCTATTTTTATAATTTTTTATTTTATTTTATTTTTATTATTTTTAAGAATTTTTACTTTTTTGGGATTATTTATTTATTTATTTATATTTTAATTTCTATTAATTTTTATTTTTCGGA
C-Scaffold-8	25651372	25651685	CATTTTACGCCAAGTCACAATGATATGCAATCAAACATGCGAAAACCGTCGCATTCGCCTTTTAGGCAGTAAAACCCCTTTTAAATTCATTTGGACAGAAATCATCGACCAAGTACGTTAGGCCACATTTCAAATACAAGTCCAAATATTCAACCCATATTTCCGGCCAAATGGCCAAGCCAATCAACTCATTTTGCGAACCCAAATTTCGCACTCGCCTTTCAGGCAATAACATCCTTTAAATTCATTTGGACAGAAATCATCGGCCAAGTACGTTAGGTCACATTTCAAATACAAGTCCAAATATTTCAATC
C-Scaffold-8	25670108	25688401	AATGCAAAAAAGGAACGCAAATGCAATGGACAAGCCCTCTATTTTCACTCCCTCCAATTTCCACTATTCTCATCAATAGGAGAGATCACAATTTACAATCTCCCAAATTCACTCCACCACCTCCATTATCATTAATTTCCTTGTGTTATCCATTTGCTCGTCATAACTTTAGAAAATGTCGTTTGTCTCTTGTGTTGGGACCTCCACATCTTCAAGTACCAGAAGCTCGATAGCTATACATTTGCAATTACAAGAAATAATAGAACAAACATACAGCATAGATCGGCAAAAGAAAAATCAGAACACCGCAATCTTCCAATCGTTGATTGAATCAGTCTATGGGCACCTTAAAATGTCTACATCTCAAGAAAACATGTTGAGTAACTAGGAAATTGACTACTCAAAAAATATTTTTTGGAAACGATCTATTTTTTGCGAAATAAATGGGGACACCGTCCACTGCAATGATCGTACGGCCCAAGGGTTTTCAGCTAGGCCCACAACATAAGACCTAGATTACAAGGACTTGAACCCTAGATCAGTTTCCTTCTTTCTTAGCTCACTTGCCTTCTCCGCGAACAACAACCCCTCTCTAATCGCGAGAGTTTCTGCTGTGAGGGACAAACGGGCGTTGATTCTCTTGGCGAAGCCCTCGGGAGTCCCTACAAACTTCGGCGATAGCCGCCTCCGGTGATGTGCAGCACTAGGAGCGATCAACGTTAAACACCCAAGAATCCACAGGTCGGAAGGGGAGTTTTCTTGTCTTGCATGCTTCCTTATGCTATGATTTCGTTTTTGGTAGAGCATTTGTGAATTAAACACTTCTTCGACTATATGGCTGGGTTTTGGTTTGTTGTTCCTAAATACCCAAGCATTCCTTTCCTTCCAAATCAACAATAGCGTAGCAGCGAGACTTGTTCTTGCCGACGGATCGTCTCGGGAGTTCAAGTTTTTCAATATCCACTTGTCGATTCTGGTTATTTTTGTCGGGGAAGTGTCGAGATTTAACTGAGGGTCTGACCAAATTTATTTTGTCAAGTCGCAGAGGAGGTAGAGGTGCTCAGGAGATTCTAAGGGCTTTACGGTGCACGTGGCAAAGTGGGTCAAGTACCATTCCTCTTCTATAAGGGTTTTCCTTAGCTGGAAATGCATTGCTGCATACTCTCCAAAGAAAGAATCGAACCTTTGTTGCATGAATATCTGCACTATTGTGGACCATAGTGTTCTTCGAGGATGATATGATGAAGATGGCTGGTTGCCGTTTGATTTCTTTTCTCATTGATTTGAACCCATTTTATCCTAGATCTTGGACCAATTTTGAATTGAGCTCCAATTGAATTACCAACCCAAGAGTAATCAAAGTTGGTGCCTTAATGGATTACCTCGGCCAAAACATAGGAACTTCTCTCTATCTTGGAAATTTCTGTCAGTCGACATTGGTGATAGGGGCAAATCTTGAATTGCATTCACGAATGCATTCCATCTATCTTGATTTTAAGATCATTCCTCATGCTGTACCATCCACTTCGACGAAGTTCGCGATTGATTCACTGTCTCATCTTTGGTGCAAACCTCTGAGTCTTAAGTTCTAAAAAGGGGAGGAGGGAATACAAAAAAGGAACGTAAGTGTAAAGGAAAAGCCCTCTATTTTCACTTCCTTCAATTTTCACTACTCTCATCAATAGGAGAGATCACAATCAACAGTCTCCCATATTCATTCCACCACCTCCATTATTGTTAATTTCTTAGTGCTCTCCATTTACTCCTCATGACTTTAGAAAATGTTGTTTGTCTTCTACATTGGGACCTCCACATCTTCAAATACCAAAAGCTTGATAGCTGTGCATTTGCAATTACAAGACATAGTAGATCAAACATCCAGCATGGATAGGCAAAAGAAAAATCAGAACACCGTAATCTTCCAATCGTTGATTGAATCAGTCTATGGGCACCTTAAAATGTCTACATCTCAAGGAAACATATTGAGTAACTAGGAAATTGACTTCTCAAAAAATATTTTTTTGAAACGATCTATTTTTTGCGAAATAATTGGGGAACGCTCTACCACAATGATCATATGGCCCTAGGGTTTTTTGCCAGGCCCAAAACATAAGACCTAGATCATAAGGACTTGAGCCCTAGATCAATTTCATTCTTCCCTAGCTCACTTGCCTTCTCTACGAATGACAATCCCTCTCTAATCGCGAGAGTTTCTGCTGCGAGGGCCGAACCAGCATGGATTCTCTTGGCGAAGCCCTCGGGAGTCCCTACAAACTCCGACGATAGCCCTCTCCGGTGATGCGCAGCACCGGGAGCCATCTACGTTCAACACCCAAGAATTCATAGGTTGGGAGGTCAGTTTTCTTGTCTTGCATGCTTCCCTATGCTGTGATTCTATTTTCGAAGAGCATTTGTGAATAAAACTCTTCTTTTACTATATGGTTGGGTTTTGTTTTGTTGTTCCTAAATACCCTCCCGTTCCTTTCCTTCCAAATCAACAATAGTGTAGAAGTGAGATGTACTCTCGTGGACGGATCAGCCCGGGAGTTTAAATTTTTCAAAATCCACCTGTCGATCCTCGTTATCTTTTTCGGGGAAGTATCGAGATTTAACCGAGGGTCTAACGAAATTTGTTTTGTCTAGTCCCAGAGGTGGAAGAGGTGCTCAGGAGATTCTGGGGGTTTTACGGCGCACTGGGCAAAGCGGGTTAGGTACTATTCCTCTTCTATATGGGTTTTCCTTAGCTGGAAGTGCATTACTGCATACTCTTCAAAGGAAGAATCGAACCTTTGTTGTATGAATGTCTGCCCTACAATGGTCCATAGTGTTCTTCGAGGCTGATGTGATGAAGATAGCTGGCTGACGATTGATTTCTTTCCTAACTAATTTGAACCTATTTTAGCCTGGATCTTGGACCAATTTTGAATTGAGCTCGAATTGAATTACCAACCCAAGAGTAATCAAAGTTGGTGCCTCAATGGATTACCTCGGCCAAAACTTAGGAACTTCTCCCTATCTTGGAAATTTCTGTCGGTCGACCTTGGTGATAGGGGCAAATCTTGAATTGAATTCATGAATGCATTCCATCAATCTTGATTTTACGCTCATTCCTCATGCCGTACCATCCAATTCAACGAAGTGCGCGATTGATTCGCTGTCTCATCTTTGGCGAAAGCTTCTTAGTCTTAAGTACCAAAAGCGGGGGGGGGGGGGGAATGCTAAAAGGGAATGCAAAAAAGGAACGCAAATCCAATGGAAAAGCCCTCTATTTTCACTCACTCCAATTTCCACTATTCTCATCAATAGGAGAGATCACAATTTACAATCTCCCAAATTCACCCCACCACCTCCATTATCTTTAATTTCCTTGTGTTATCCATTTGCTCGTCATAACTTTAGAAAATGTTGTTTGTCTTTTGTGTTGGGACCTCCACATCTTCAAATACCAGAAGCTCGATAGCTAAACATTTGCAATTACAAGAAATAATGGAACAAACATACAGCATAGATAGGCAAAAGAAAAATCAGAACACCGCAATCTTCCAATCGTTGATTGAATCAGTCTATGGGCACCTTAAAATGTCTACATCTCAAGAAAACATATTGAGTAACTAGGAAATTGACTACTCAAAAAATATTTTTTCGAAACGATCTATTTTTTGCGAAATAAATGGGGACACCGTCAATCGCAATGATCGTACGGCCCAAGGGTTTTCAGCCAGGCCCACAACATAAGACCTAGATCACAAGGACTTGAACCCTAGATCAGTTTCCTTCTTTCTTAGCTCACTTGCCTTCTCCACGAACGACAATCTCACTCTAATCGCGAGAGTTTCTGCTGTGAGGGACAAACGGGTGTTGATTCTCTTGGCGAAGCCCTCGGGGGTCCCTACAAACTCCGGCGATAGCCCCCTCCGGTGATGTGCAGCACCAGGAGCCATCAACATTGAACACACAAGAATCCACAGGTCGGGCGGTGAGTTTTCTTGTCTTGCATGCTTCCTTATGCTATGATTTCGTTTTTGGTAGAGCATTTGTGAATTAAACACTTCTTCGACTATATGGCTGGGTTTTGGTTTGTTGTTCCAAAATACTCTCTCGTTCCTTTCCTTCCAAACCAACAATAGTGTAGAGTGAGATTTACTCTCGCGGACGGATCAGCTCGGGAGTTTAAGTTTTCAAAAATCCACTTGTCGATTCTGGTTATCTTTATTAGGGAAGTATCAAGATTTAACCGAGGGTCTAAGGAAATTTTTTTTGTCTAGTTGCAGAGGAGGAAGAGGTGCTCCGGAGATTCTGGGGTTTTGACGGCGCACTGGGCGAAACGGGTTAGGTACTATTCCTCTTCTATAAGGGTTTTCCTTAGCTGGAAGTGCATTTCTGCATACTCTTCAAAGGAAGAATCGAACCTTTGTTGTTTGAATGTCTGTTCTACTACGGTCCACAGTGTTCTTCGAGGCTGATGTCATGAAGATAGCTGGTTGGCGATTGATTTCTTTCCAAACTAATTTGACCCTATTTTATCCTAGATCTTGGATCAATTTTAAATTGAGCTCGAATTGAATTACCAACCCAAGTGTAATCAAAGTTGGTGCCTCAATGGATTACCTCGGCTAAAATTTAGGAACTTCTCCCTATCTTGAAAATTTTTGTCAATTGACCTTAGCGATAGGCGCAAATCTTGAATTGAATTCATGAATGCTTTCCATCAATCTTGATTTTAAGCTCATTCCTCATGTTGTACCATCCAATTTAATGAGGTGCGCAATTGATTCCCTGTCTCATCTTTGGCGCAAGCCTCTTAGTCTTAAGTACCAAAAGGGGGGGGGGAATGCAAAAAGGGAATGCAAAAAAGGAACGCAAGTGCAATGGAAAGCCCCTCTATTTTCACTCCCTTCAATGTACACTATTCTCATCAATAGGAGAGACCACAATTCACAATCTCCCAAATTCACTCCACCACCTCCATTATCATTAATTCCCTTGTGTTATCCATTTGCTTGTCATAACTTTAGAGAATGTTGTTTGTCTTTTGTGTTGGGACCACCACATCTTCAAATACCAAAAGCTCGATAGCTATACATTTGCAATTACAAGAACTAATAGTACAAACATATAGCATAGATAGGCAAAAGAAAAACCAGAACACCGAAATCTTCCATTCGTTGATTGAATCAGTCTATGTGCACCTTAAAATGTCTACATCTCAAGAAAACATATTGAGTAACTAGGAAATTGACTACTCAAAAAATATTTTTTGGAAACGATCTATTTTTTGCGAAATAAATGGAGTCACCGTCAACCGCAATGATCGTACGGCCCAAGTGTTTTCAGCTAGGCCCACAACATATGACCTAGATCACAAGGACTTGAACCCTAGATCAGTTTTCTTCTTTCTTAGCTCACTTGCCCTCTCCACGAACGACAATCCCTCTCTAATCGCGAGAGTTTCTGCTGTGAGGGACAAACGCCCGTTGATTTTCTTAGCGAAGCCCTCGGGAGTCCCTACAAACTCCAGCAATAGCCCCCTCTGGTGATGTGCAGCACCAGGAGCCATCTACGTAAAACACCCAAGAATCCACAGGTCGGGAGGCGAGTTTTCTTGTCTTGCATGCTTCCTTATGCTATGATTTCGTTTTTGGTAGAGCATTTGTGAATTAAACACTTCTTCGACTATATGGCTGGGTTTTGGTTTGTTGTTCCTAAATACCCATGCATTCCTTTCCTTCCAAATCAACCATGGCGTAGCAGCGAGACTTGTTCTTGCGGACGGATCAGCTCGGGAGTTCAAGTTTTTCAATATCCACTTGTCGATTCTGGTAATTTTTGTCGGGGAAGTGTCGAGATTTAACTGAGGGTCTGACCAAATTTATTTTGTCCAGTCGCAGAGGAGGTAGAGGTGCTCAGGAGATTTTGGGGGCGTTACGGTGCACGGGGCAAAGTGGGTCAAGTACCATTCCTCTTCTATAAGGGTTTTCCTTAGCTGGAAATGCATTGCTGCATACTCTCCAAAGAAAGAATCGAACCTTTGTCGTATGAATGTCTGCCCCATTTTGGTCCATAGTGTTCTTCGAGGCTGATATGATGAAGATGGCTGGTTGGCGTTTGATTTCTTTCCTAATTGATTTGAATCCATTTTATCCTAGATCTTGGACCAATTTTGAATTTAGCTCGAATTGAATTTCCAACCCAAGAGTAAGCAAAGTTTGTGCCTCAGTGGATTACCTAGGCCAAAACTTAGGAACTTCTCCCTATCTTTTGAAATTTCTGTCAGTCGACCTTGGTGATAGTGGCAAATCTTGAATTGAATTCATGAATGCATTCCATCAATCTTGATTTTAAGCTCATTCCTCATGCTGTACCATCCACTTCGATGAAGTTCGTGATTGATTCCTTGTCTCATCTTTGGTGCAAACCTCTCTATCTTAAGTACCAAAAAGGGGAGGGGGGAATACAAAAAAGGAACGTAAGTGTTAAGGAAAAGCTCTCTATTTTCACTCCCTTCAATTTTCACTACCCTCATCAATAGGAGAGATCACAATCTAGAGTCTCTCATATTCATTCCACCACCTCCATTATTGTTAATTTCTTAGTGCTCTCCATTTACTCCTCACGACTTTAGAAAATGTTGTTTGTTTTTTGCGTTGGGACCTCCACATCTTTAAATACCAGAAGCTTGATCGCTGTGCATTTGCAATTACAAGACATAGTAGAATAAACATACAGCATAGATAGGCAAAAGAAAAATCGGAACACCGCAATCTTCCAATCGTTGATTGAATCAGTTTATGGACACCTTAAAATGTTTACATCTCAAGAAAACATATTGAGTAACTAGGAAAGTGACTTCTCAAAAAATATTTTTTTGAAAGGATCTATTTTTTGCGAAATAAATGGGGAACGCTCTACCACAATGATCATATGGCCCTAGGGTTTTTGGCCATGCCCAAAATATAAAACCTAGATCACAAGGACTTGAGCCCCAGATCAATTTCATTCTTCCCCAGCTCACTTGCCTTCTCTATGAACGACAATCCCTCTCTAATCCCGAGAGTTTCTGCTGCGAGGGCCGAACGAGCATGGATTCTCTTGGCGAAGCCCTCGGGAGTCCCTACACACTCCGGCGATAGCCCTCTCCGGTGATGCGCAGCACCAGGAGCAATCTACGTTTAACACCCAAGAATTCATAGGTCGGGCGGTGAGTTTTCTTGTCTTGCATGCTTCCCTATGCTGTGATTCTGTTTTCGAAGAGCATTTGTGAATTAAACGCTTCTTTGACTATATGGTTGGGTTTTGTTTTGTTGTTCCTAAATACCCTCTCGTTCCTTTCCTTCCAAATCAACAATAGTGTAGAAGTGAGATTTACTCTCGCGGACGGATCAGCTCGGGAGTTTAAGTTTTTCAAAATCCACTTGTCGATTCTGGTTATCTTTATCGGGGAAGTATCGTGATTTAACCGAGGGTCTAACGAAATATGTTTTGTCTAGTCGCATAGGAGGTAGAGGTGCTCAGGAGATTCTGGGGGTTTTACGGCGCCCTGGGCAAAGCGGGTTAAGTACTATTCCTCTTCTATAAGGGTTTTCCTTAGCTGGAAGTGCATTACTGCATACTCTTCAATGGAAGAATCGAACCTTTGTTGTATGAATGTCTGCCCTACTATTGTCCATAATGTTCTTCGAGGCTGATGTAATGAAGATAGCTGGTTGGCGATTGATTTCTTTCCAAACTAATTTGACCCTATTTTATCCTAGATCTTGGATCAATTTTAAATTGAGCTCGAATTGAATTACCAACCCAAGTGTAATCAAAGTTGGTGCCTCAATGGATTACCTCGGCTAAAATTTAGGAACTTCTCCCTATCTTGAAAATTTTTGTCAATTGACCTTAGCGATAGGCGCAAATCTTGAATTGAATTCATGAATGCTTTCCATCAATCTTGATTTTAAGCTCATTCCTCATGTTGTACCATCCAATTTAATGAGGTGCGCAATTGATTCCCTGTCTCATCTTTGGCGCAAGCCTCTTAGTCTTAAGTACCAAAAGGGGGGGGGGGGGAATGCAAAAACGGAACGCAAGTGCAATGGAAAAGCCCTCTATTTTCACTCCCTTCAATTTTCACTACTCTCATTAGTAGAAGAGATCACAGTTTACAATCTCCCATATTCATTCCGCCACCTCCATTATCGTTAATTTCTTTGTGCTCTCCATTTACTTGTCATGAATTTATAAAATATTGCTTGTCTTTTGCATTGGGACCTCCACATCTTCAAATACTAGAAGCTTGATAGCTGTGCATTTGCAATTACAAGAAATAGTAGAACAAATATACAACATAGAGAGATAAAAGGAAAGTCAGGACACTGCAACTTCAAATTATTGATTGAATCAGTCTATGGGCACCTTAAAATGTCAACATCTCAAGAAAACATTGTGAGTAACTAGGAAATTGACTTCTCAAAAAATATTTTTTTGAAACGATTTATTATTTGTGAAATAAATGGGGACACCGTCCACCACAATGATCTTATGGTCCCAGGGTTTTCAGCCAGGCCCACAACATAAGACCCAGATCATAAGGACTTGAGCCCTATATTAATTTCCTTCTTTCTCAGCTCCCTTGTCTTCTGCACAAACGATAATCCCTCTCTAATTGTGAGAGTTTATGTTGCGAAGGCCAAACGAGCTTTGATTCTCTTGGCGAAGCCCTCGGGAGTCCCTACAAACTCCGGCGATAGCTCCCTCCGGTGCTGCAGGATATTAGGAGCTATCTACGTTTAACACCCAAGAATCCATAGGTCGGGAGATGAGTTTTCTTGCCTTGCATGCTTCCTTATCCTGTGATTCCCTTTTTGAAGAGCATTCGTGAATTAAACGCTTCTTTGACTATATGGCTGGGTTTTGGTTTGGTGTTCCTAAATATCCACTCGTTCCTCTCCTTCCAAATCAACCATAGTGTAGCAGCGAGATTTACACTCGCGGACGGATCAGCTCAAGAGTTTATTTTTTTCAATATCCACTTGTTGATTCTGGTTATCTTTGTTGGGGAAGTGTCGAGATTTAACCGAAGGTCTAACGAAATTTTTTTTGTCTAGTCGCAAAGGAGGAAGAGGTGCTCAAGAGATTCTGGCGATTTTACGGTGCACCAGGCAAAGTGGGTCAGGTACCATTCCTCTTTGGTAAGTGTTTTCCTTAGCTGAAAGTGCATTGCTGCATACTCTTCAAAGGAAGAATCGAACCTTTGTTGTATGAATGTCTGCCCTATTGTGGTCCATAGTATTCTTCAAGGCTGATATGATGAAGATGGCTGGTTGGCATTTGATTTCTTTCCTAACTGATTTGAACCTATTTTATCCCCGATCTTGGACTAATTTTAAATTGAGCTCGAATTGAATTACCAACCCAAGAGTAATCAAAGTTGGTGCCTCAATGGATTACCTCGGCCAAACATTAGGAACTTCTCCATATCTTGGAAATTTCTGTTACTCGACCTTAGTGATAGGGGCAAATCTTGAATTGAATTCATGAGTGCATTCCATCAATCTCGATTTTAAGCTCATTCCTCCTACTGTACCATCCAATTCAAAGAAGTTCACGTTTGATTCCCTGTCTCATCTTTGGTGAAAAACTCTTAGTCTTAAGTACCAAAAGGGGGGGGGGGGGAGAATGCAAAAATGGAACGCAAGTGCAATGGAAAAGCCCTCTATTTTCACTCCCTTCAATTTTCACTACTCTCATTAGTAGGAGAGATTACAATTTACAATCTCCCATATTTATTTCACCACCTCTATGATAGTTAATTTCTTAGTGCTCTCCATTTACGCGTTATGACTTTAGAAAATGTTGTTTGTCTTTTGCGTTGGGACCTCCAATTCTTCAAATACCATACGCTTGAAAGCTGTGCATTTGTAATTACAAGAATTAGTAGAACAAACATATAACATAGATAGGCAAAAGAAAAATCAGAACACTGCAATCTTCCAATTGTTGATTGCATCAGTCCATGGGCAACTTAAAATGTCAACATCTCAGGAAAGCGTATTGAGCAACTAGGAAATTGACTTCTCAAAAAATATTTTCTTAAAACGATCTCTTTTTTGCGAAATAAATGGGGACACCATCCACCGCAATGATCGTATGGCCTTAGGGTTTTCAGCTAGGCCCAAAACATAAGACCTAGATCACAAGTACTTGAGCCCCAGATCAGTTTCCTTTTTCCTCAGCTCCCTTGCCTTCTCCACGAACGATAATCCCTCTCTAATCGCGAGAGTTTCTACGGCGAGGGCCGAATGAGCATTGATTCTCTTGGCGAAGCCCTCGGGAGTCCTTCCAAACTCCGGCGATAGCTCCCTCCAGTGATGCGCGACACTAGGAGCCATCTACGTTTAACACCCTAGAATCCACAGGTCGAGAGGTGAGTTTTCTTGTCTTGCATGCTTCCTTATGCTGTGATTCCGTTTTTTGAAGAGCATTTCTGAATTAAACGCTTCTTTGACTATGTGGCTGGGTTTTGGTTTGTTGTCCCTAAATACCCACGCGTTCCTTTCTTTCCAAATCGATCATAATGTAGCAGCGAGACTTGCTCCCGCGGACAGATCAACTCGAGAGTTTAAGTTTTTCAATATCCACTTGTCGATTCTAGTTATCTTTGTCGGGGAAGTGTCGAGATTTAACTGAGGGTCTAACCAAATTTGTTTTGTCCAGTCGCAGAGGAGGAAGAGGTACTCAGGAGATTCTGGGGGGTTTTACGGTGCACTGGGCAAAGTGGGTCAGGCACAATTCCTCTTCCATAAGGGTTTTCCTTTGCTGGAAGTGCATTGCCGCATAGTCTTCATAGGAAGAATCGAACCTTTGTTGTATGAATGTCTACCCTATTGTGGCCCATAGTGTTCTTCGAGGCTGATATAATGAAGATGGCTGGCTGGCGTTTGATTTCTTTCCTAATTGATTGGAACACATTTTATCCCAGATCTTGGACCAATTTTAAATTGAGCTCGAATTGAATTACCAACCCATGAATAATCAAAGTTGGTGCCTCAACGGATTACCTTCGCCAAAATTTAGGAACTTCTCCCTATCTTGGAAATTTCTGTCAGTCGACCTTGATGATAGGCGCAAATCTAGAATTGAATTCATGAATGCATTCCATCAGTTTTGATTTTAAGCTCATTCCTCATGCTGTACCATCTCATTCGATGAAGTTAGCGATTGATTCCCTGTCTCATCTTTGGTGCGAACCTCTTAGTCTTAAGTACCAAAAAGGGGGTGGGGGGAATGCAAAAAAGGAACGCAAGTGCAATGGAAAAGCCCTCTAGTTTCACACCCTTGAATTTTTGCTACTATCATCAGTAGGAGAGATCAGAATTTACTGTCCCCCATATTCATTCCACCACCTCCATTATTGTTAATTTCTTAATGCTCTCCATTTACTCGTCATGACTTTAGAATATGCTGCTTGTCTTTTGCGTTGGGACCTCCACATCTTCAAATACCAGAAGCTTGATAGTTGTGCATTTGCAATTACAAGAAATAGTAGAACAAACATACAACATAGATAGGCAAAAGAAAAATTAGAGCACTGCAAGCTTCCAATAGATGATTGAATAAGTCTATGGGCGACTTAAAATGTCGATATGTCAAGAAAACATATTGAGTAACTAGGAAATTGAGTTCTGAAAAATTATTCTTTCGAAACGATCTATTTTTTTCGAAATGAATGGGGACATCGTCAACCACAGTGATCGTTTGGCCGTAGCGTTTTCACCCAGGCCTACAAGATAAGACCTAGACCACAAGCACTTGACCCCTAGATCAGTTTCCTTCTTCCTCAGCACCTTGCCTTCTCCACGAACGACAATCCCTCTCTAATTGCGAGAGTTTCTGCTGCGTGGGCCGAATGAGCGTTGATTCTCTTGGCGAAGCCTTCGAGAGTCCCTACAAACTCTGGTAATAGCTCCCTCCTGTGATGCGCGGCACTAGGAGCCATCGACGTTTAACACCCAAGAATCCATAGGTCGGAAGGTGTGTTTTTTTTGTCTTGCATGCTTCCCTATGCTGTGATTCCGTTTTTCGTAGAGCATTTGTGAATTAAACGCTTCTTCGACTATATAGCTGGGCTTTGGTTTGTTGTTCCTAAATACCCATTCATTCCTTTCCTTCCAAATCAACCATGAGCTAGCAGCGAGACTTGCTCTGGCGGACGAATTAGCTCGGGAGTTTAAGTTTTTCAATATCCACTTGTTGATTCTAGCTATCTTTCTTAGGGAAGTGTTGAGATTTAACCGAGGGTCTGACCAAATTTGTTTTGTTGAATTACAAAGGAGGAAGAGGTGCTAAGGAGATTCTGGGGGTTTTACAACGCACTAGGTAAGGTGGGTCAGGTACTATGCCTCTTCTATAAGGGTTTTCGTTAGCTGGAAGCGCGTTGCTACGTACTCTTCAAGGGAAGAATTGAACCTTTATTGTATGAATGTCTGCCCCATTATCGTTCATAGTGTTCTTCGAGGCTGATATGATGAAGATGGCTGGTTAGCGTTTGATTTCTTTCCTAATTGATTGGAACCCATTTTATCCCAGATCTTGCACCAATTTTAAATTGAGCTCGAATTGAATTACCAATCCAAGACTAATGAAAGTTGTTGCCTCAATGGATAAGCTCGGCCGAAATTTAGGAACTTCTCCCTATCTTGGAAATTTTTGTTAGTCGACCTTGGTGATAGGCGTAAATCTTAAATTGAAGTCATGAATGCATTCCATCAATCTTAATTTTAAGTTCATTCCTCATCCTGTACCATCCAATTCGATGAAGTTTGCGATTGATTTCCTGTCTCATCTTTGGTGCAAACCTCTTAGTCTTAAGTACTAAAAAGGGGAGGGGGGGTATGCAAAAAAAGAATGCAAGTGCAATGGAAAAGCCCTATATTTTCACTCCCTTCCATTTGCACTACTCTCATCAGTAGAACATATCACAATTTATAGTTTCCCATATACATTCCACCACCTCCATTATCGTAAATTTCTTAGTGCTCTCCATTTACTTGTCATGACTTTAGAAAATGTTGTTTGTCTTTTGCATTGGGACCTCCATAACTTCAAATACCAGAAGCTTGATAGCTGTGCATTTGTAATTACAAAAAATAGTAGAACAAATATACACCATAGAGAGACAAAAGAAAAATCAGAACAACACAAGCTTCCAATTGTTGATTGAATCAGTCTATAGGCAACTTAAAATGTCAACATCTCAAGAAAACATATTGAGTAACTAGGAAATTGACTTCTCAAAAAATATTTTTTGGAAACGATCTATTTTTTGGGAAATAAATGGGGACACCGTCCACCACAATGATCGTATGGCCCTAGGGTTTTTAGCCAGGCCCATAGCATAAGACCTAGATCACAAGGACTTGAGCCCTAGATCAATTTCCTTCTTCCTCAGTGCCCTTGCCTTCTCCACGAACGACAATCCCTCTCTAATCACAAGAGTTTCTGTTTCGAGCGCCGAACGTTCGTTGATTCTCTTGGCGAAGCCCTCAGGTGTCTCTACAAACTCCGAGGATAGCTCCCTCCAGTGCTGCGGGGCACCAGGAGCCATCTACGTTCAACACCAAAGAATGCACAGGTCGGGACGTGAGTTTTCTTGTCTTGCATGCTTCTCTATGCTGTGATTCCATTTTCGAAGAGCATTTGTGAATTAAACGATTCTTCGACTATATGGCTGCGTTTTGGTTTCTATTTCCTAAATACCCACTCGTTCCTTTCCTTCCAAATCAACCATAGTATAGCAGCGAGATTTACTCTCACGGACGGATCAGCACGGGAGTTTAATTTTTTCAATATCCACTTGTCGATTCTAGTTATCTTTGTCGGGGAAGTGTCGAGATTTAACCGAGGGTCTAATGAAATTTGTTTTTGTCTAGTCGCGAAGGAGGAAGTGGTGCTCAGGAGATTCTGGGGTTTTACGGCACATTGGGTAAAGTGGGTCTAGTACCATTCCTCTTCTATAGGGGTTTTCCTTAGTTGGAAGTGCATTACTGCATACTCTCCAAAGGAAGGATCGAGCCTTTGTTGTATGAATGTCTGCCCTATTGTGGTCCATAGTGTTCTTCGAGGCTGATATGATGAAGATGGCTGGTTGGCATTTGATTTCTTTCCTAATTGATTTGAACCCATTTTATCCCAGATCTTGGACCAATTTTAAATTGGGCTCGAATTGAATTACCAACCCAAGAGTAATCAAAGTTGGTGCCTCAATGGATTACCTCGGCTGAAATTTAGGATCTTCTCCCTACCTTGGAAATTTCTGTCAGTCGACCTTGGTGATAGGCTCAAAGCTTGAACTGAATTTATGAATGCATTCCATCAATCTTGATTTTAAGCTCATTCCTCATGTTGTACCATCCAATTTAATGAAGTTCACGATTGATTCCCTATCTCATGTTTGGTGCAAACCTCTTAGTCTTAAGTACCAAAAAGATGGGTGGGGAATGCAAAAAAGAAATGCAAGTGCTTTGGAAAAGCCCTATATTTTCACTCCCTTCAATTTTCACTACTCTCATCAGTTGGAGAGATCACAATCTATAGTCTCCCATATTCATTCCACCGCCTCTATTATAGTTAATTTCTTAGTGCTTTCCAGTTACTCGTCATGACTTTAAAAAATGTTGTTTGTCTTTTGCGTTAGGACCTCCACATCTTCAAATACCGGAAGCTTGATAGCTGTGCATTTGCAATTACAAGAAATAGTAGAACAAACATATAGCATAAATAGGCAAGAGAAAAATCAGAACACTGTAACCTTCCAATCATTGATTGAATCAGTCTATGGGCAACTTAAAATGTCAACATACCAAGAAAACATTTTGAGTAACTAGGAAATTGACTTCACAAAAAATATTCTTTTTTTGAACGATATATTTTTTGTGAAATAAATGGGGATACCGTCCACCACAATGATCGTGTGGCCCAAGGGTTTTCAGCCAGGCCCAAAACATAAGACCTAGATCACAAGGACTTGTGCCCTAGATCAGTTTTCTTTTTCCTTAGCTCCCTTGCCTTCTCCACGAACAACGATCCCTTTCTAATCGCGAGAGTTCATGCTGCGAGCGTCGAACGTTCGTTGATTCTCTTGGCGAAGCCTTCGAGAGTCCTTACAAACTCCGGCGACAGCTCCCTCCGGTGATACGCGGGATCGGGAGCCATATACATTTAACACCCAAGAATGTACAGGTCGAGAGGTGAGTTTTCTTTTCTTGCATGCTTCCCTATGATCTGATTCCGTTTTTCGATGAGCATTTGAGAATTAAACGGTTCTTTGACTATATGGCTAGGTTTTGGTTTGTTGTTCCTAAATACCTATGCGTTCCTTTCCTTCCAAATCAACCATAGTGTATCAGCGAGACTTGCTCTCGCGGATGGATCAGCTCGGGAGTTTAAGTTTTTCAATATCCACCTGTCAATTCTAGTTATCTTTGTTAGGGAAATATTGAGATTTAACCGAGAGTCTGACGAAATTTGTTTTGTCTAGTTGCAGAGAAGGAAGAGGTGCTCAGGAGATTCTGGGGGTTTTACGGTGCACTGGGCAAAGTGGGAAGGTACCATTCCTCTTCTATAAGAGTTTTCCTTAGCTGGAAGTGCATTGCTGTGTACTCTTCAAACGGAGAATCGAACCTTTGTTGTATGAATGTCTGCCCCATTGTTGTCCATAGTGTTCTTGGAGGCTGATATGATGAAGATGGCTGGTTGGTGTTTGATTTCTTTCCTAGTTGATTGGAACCCATTTTATCCCAGATCTTGGACCAATTTTAATTGAGCTTGAATTGAATTACCAACCCAAGACTAATCAAAGTTGGTGCCTCAATAGATTACCTCGGCTAAAATTTAGGAACTTCTCCCTATCTTGAAAATTTCTGTCTGTTGATCTTGATGATAAGCGCAAATCATGAATTGAAGTCATGAATGCATTATATCAATCTTGATTTTAAGCTCATTCCTCATGCTATACCATCCTATTTGATGAAGTTTGCGATTGATTCCCTATCTCATCTTTAGTGCAAACCTCTTAGTTTAAGTACCAAAAAAAGGAATGCATGTGCAATGGAAAAGCCCTATTTTTTCACTCCCTTCAATTTTCACTACTCTTATCAGTAGGAGAGATCACAATTTACAGTCTCCCATATTCTTTCCACTACCTCCATTATCGTTAATTTCTTAGTGCTCTCCACTTACTCGTCATGACTTTGGAAAATGTTATTTGTCTTTAACGTTGGGACCTCCACATCTTCAATTACTAGAAGCTTGGTAGCTGTGCATTTGCAATTACAAGAAATAGTAGACCAAACATACAGCATAAATAGGCAAAAGAAAAATCAAAACACTGTAACCTTCGAATCATTGATTGAATCAGTCTATGGGCAACTTAAAATGTCGACATCTCAAGAAAACATATTGAGTAACTAGGAAATTGACTTCTCAAAAAATATTTTTTTGAAAGAATCTTTTTTTGCGAAATACATGGGGACACCGTCTACCATAATGATCATATGGCCCTAGGGTTTTCAATCAGGCCCAAAACATAAGACCTAGATCAAAAGGACTTGAGCCCTAGATCAGTTTCCTTCTTCCTTAGCTCCCTTGCCTTCTCCACGAACGACAATCCCTCTTTAATCTCGAGAGTTTCTGCTGTGAGCACCGAATGTTTGTTGATTCTATTGGCGAAGCCCTCGGGGTCCCTACAAACTCCAACGATAGCTCCCCCCGGTGATGCGCGGCACCAGGCGCCATCTACGTTCAACACCCAAGAATGCACAGGTCGGGAGGTGAGTTTTCTTGTCTTCCATGCTTCCCTATGCTGTGATTCCTTTTTTTGAAGAGCATTTGTGAGTTAAACGCTTCTCCGACTATATGTCCTGGTTTTGGTTTGTTGTTCCTAAATACCCACACGTTCCTTTCCTTCCAAATCAACCATAGTATCGTAACGAGACTTGCTCTCTCGGACGGATCAGCTCGGGAGTTTAAGTTTTTCAATATCCACTTGTCGATTCTGGTTATCTTTATCGAGGAAGCGTCGAGATTTAATTGAGGGTCTGATGAAATTTTTTTTTGTCCAGTCACGGAGGAGGAAGAGGCGCTCAGGAGATTCTGAGGGTTTTACGGCGCATTGGGCAAAGTGGGTTAGGCACCATATCTCTTCCATAAAGGTTTTTCTTAGCTGAAAGTGCACTGCCGCATTCTCTCCAAAGGACGAATCGAACCTTTGTTGTATGAATGTCTGCCCTATTGTGGTCCATAGTGTTCTTCGAGGCTGATATGATGAAGATGGCTGGTTGGCGTTTGATTTCTTTCCTAATTGATTTGAACCCATTTTATCCCAGATCTTGGGCCAATTTTAAATTGAGCTCGAATTGAATTACCAACTCAAGAGTAATGAAAGTTGGCACCTCAATGGATTACCTCAGCCAAAATTTAGGAACTTCTCCCTATCCTAGAAATTTCTTTTAGTCGACCTTAGTGATAGGCACAAATCTTGAATTGAATTCATAAATGTATTCCATCAATCTTGATTTTAAGCTCATCCCTCATTCTGTTGCATCCAATTCGATGAAGTTCGCGATTGATTTCCTATCTCGTCATTGGTGTAAACCTCTCAGTCTTAATTTAAAAAAAAGGGTGGAAAATCCAAAAAAAAGGACGCAAGTGCAGTGGAAAAGCCCTCTATTTTCATTTCCCTCAATTTCCACTACTCTCTTCAGTAGGAGAGATCACAATTTACAGTCTCCCATATTCATTCCACTACCTCCATTATCGTCAATTTCTTGGTGATCTCCATTTACTCGTCATGGCTTTAGAAAATGTTGTTTGTTTTTTGCGTTGGGACCTCCACGCCTTCAAATACCAGAAGCTTGATAGCGGTACATTTACAATTACAAGAAATAGTAGAACAAACATACAGTATAAATAGGCAAAAGAAAACTCAGAAGACTGCAATCTTTCAATTATTGATTGAATCAGTCTATGGGCAACATAAAATGTCGACATCTGAAGAAAACATATTAAGTAACTAGGAAATTGACTTCTCAATAAATATTTTTTTCGAAACGAACTAATTTTTACCAAATAAATGCGGACACGGTCCACCATAATGATCGTATGGCCTAGGGTTTTCAGCTTGGCCTATGGCATAAGACCTAGATCACAAGGACTTGGGCCCTAGATCAGTTTTCCTCTTCCTCCGCTCGCTTGCCTTCTCCATGAACGACAATCCCTCTCTAATCGTGAGAGTTTTTGCTGTGAGGGCTG
C-Scaffold-8	25688994	25689872	AAAATAGGTCAAACCAGTTGAATGGGGTTATCCCTTATTTTCCACAATTTATGAAAATTTTTCAGAATTTTTCGAGACAATTTGCTCATAAGGGGCGAAATCGTCATTTTGGAAATATCAATAAGGCAAATCATTCAAAAATAGGATTGACCAGTCGAAATGACCCGTTTCCTGATTCTTGAGGTTTTTCTAAGTTTTCTGAATTTTTCGAAAAAATTTACCCATAAGGGGCAAAATCGTTATTTTAAAAAATTCAGGATGAAAATTCACCAAAAATAGAATTGGTCAGTCAAAATGACCCGTTTCCTAATTTCTGAGGTTTTTCTGAATTTTTCTGAATTTTTCGAGACAATTTACCATAAGGGGCGAAATCGTCATTTTGGAAAGTTTGGGATGAAAATTCACCAAAAATAGGATTGGTTATTCGAAATGACCCATTTACTAATTTCTGAGATTTTTCTGAATTTTTCTGAATTTTTCGAGACAATTTACCCATAAGGGTCGAAATCGTCATTTTGGAAAGTTCGGGATGAAAATTCACCCAAAATAGGATTGGTCATTCGAAATGACCCGTTTACTAATTTCTGAGATTTTTCTGAATTTTTCAGAATTTTCCGAGACAATTTACCCGTAAGGGGCAAAATCGTAATTTTGAAAAGATCGGAATGGAAATTCACCAAAAATAGAATTGGTCAGTCGAAATGACCCGTTTCCTAATTTCTAAGATTTTTCTGAATTTTTTGAGACGATTTGCCCATAAGGGGTAAAATCGTCATTTTGGAAAGATTGGGATAGAGATTCATCAAAAATAGGATTCATCAGCTAAGATGATCAATTCCTAATTCTTGAGGTATTTTTGAATTTTTGGGAATTTTTCTA
C-Scaffold-8	25688988	25689872	AAAGTGAAAATAGGTCAAACCAGTTGAATGGGGTTATCCCTTATTTTCCACAATTTATGAAAATTTTTCAGAATTTTTCGAGACAATTTGCTCATAAGGGGCGAAATCGTCATTTTGGAAATATCAATAAGGCAAATCATTCAAAAATAGGATTGACCAGTCGAAATGACCCGTTTCCTGATTCTTGAGGTTTTTCTAAGTTTTCTGAATTTTTCGAAAAAATTTACCCATAAGGGGCAAAATCGTTATTTTAAAAAATTCAGGATGAAAATTCACCAAAAATAGAATTGGTCAGTCAAAATGACCCGTTTCCTAATTTCTGAGGTTTTTCTGAATTTTTCTGAATTTTTCGAGACAATTTACCATAAGGGGCGAAATCGTCATTTTGGAAAGTTTGGGATGAAAATTCACCAAAAATAGGATTGGTTATTCGAAATGACCCATTTACTAATTTCTGAGATTTTTCTGAATTTTTCTGAATTTTTCGAGACAATTTACCCATAAGGGTCGAAATCGTCATTTTGGAAAGTTCGGGATGAAAATTCACCCAAAATAGGATTGGTCATTCGAAATGACCCGTTTACTAATTTCTGAGATTTTTCTGAATTTTTCAGAATTTTCCGAGACAATTTACCCGTAAGGGGCAAAATCGTAATTTTGAAAAGATCGGAATGGAAATTCACCAAAAATAGAATTGGTCAGTCGAAATGACCCGTTTCCTAATTTCTAAGATTTTTCTGAATTTTTTGAGACGATTTGCCCATAAGGGGTAAAATCGTCATTTTGGAAAGATTGGGATAGAGATTCATCAAAAATAGGATTCATCAGCTAAGATGATCAATTCCTAATTCTTGAGGTATTTTTGAATTTTTGGGAATTTTTCTA
C-Scaffold-8	25696234	25696577	ATTTATTTTTATTTTTATAATATTTTCCTAATTTCTGAAAAATTTTAAAAAATGTGAAAAACACGAAAAATTATTTTTTGTTCAAAAATGGTTGCCTAGGGTTGGCCAAGGCTTCCAAAGTTGATTTTGTAATTTTCTCATTTTTTCTTGATTTTCTATTAATTTTTGAAAATAAAAATACCGAAAAATACTAAAATATGAAAAATCGTTTTTTTGGTCAAAATTGGTTCCCTAGGCTTGGCCAAGGTCCCCAAAGTTGATTTTCCAATTTTATGAATTTTTATGGATTTTTATTAAATTTAAAAGTGAAAAAGTGATTAAAAATCAGGTGTCAACAATCCTAT
C-Scaffold-8	25697008	25697786	TATGGTTTTTCCCTAATTTTCACAATTTTTGGGAATTTTTCTGAATTTTTCTGAATTTTTTAGGATTTTTCTGAAATTCTTTAGAACTTTCTAAGACTTTCTAAGGATTTTCCTATTTTTTGGGACATTTTCTATATTTTCTGGGATTTTTATTTTTGATTTTCTAGGTTTTTCTATTTTCCAAACATTTTCTGCATTTTCTAACAATTTTTCCAAATTTTTCAAAAATTTCTATGATTTTTTTATCACTATATCTTCTATTTTTCTACAATTCCCGAATTTTTCTAATTATTTAAGCTTTTTTCTGCAATTTTTATGACTCTTATGATCTTTCATATATTTTTATTTTTTGTTATTATTTTATTTTTGAATTTTTTTTGAATTTTTGAATTTTATTTATTTATTATTTATTATTCTATATTATTATTATTATTTTCTTCTCGATTTTTATTTTCATTTATTGTTTTTCTTGCTTTATTTTATTTTTCTTTTTAGTTTTTATTGTTATTTATTATTTTATTATTTACTTTTATTTATTATATTTTTATATATATATTTTTAGGAATTTTTCTTATTTTAACACTCTCTAAAAATTATTATTGTTATTATTATTATTATTATTGTTGTTGTTATTGTTGTTGTTGTTGTTGTTGTTGTTGTTGTTGTTGTTATCTATTTTTATAATTTTTTATTTTATTTTATTGTTATTATTTTTAAGAATTTTTACTTTTTTGGGATTATTTATTTATTTATTTATATTTTAATTTTTACTAATTTTT
C-Scaffold-8	25697013	25697791	TTTTTCCCTAATTTTCACAATTTTTGGGAATTTTTCTGAATTTTTCTGAATTTTTTAGGATTTTTCTGAAATTCTTTAGAACTTTCTAAGACTTTCTAAGGATTTTCCTATTTTTTGGGACATTTTCTATATTTTCTGGGATTTTTATTTTTGATTTTCTAGGTTTTTCTATTTTCCAAACATTTTCTGCATTTTCTAACAATTTTTCCAAATTTTTCAAAAATTTCTATGATTTTTTTATCACTATATCTTCTATTTTTCTACAATTCCCGAATTTTTCTAATTATTTAAGCTTTTTTCTGCAATTTTTATGACTCTTATGATCTTTCATATATTTTTATTTTTTGTTATTATTTTATTTTTGAATTTTTTTTGAATTTTTGAATTTTATTTATTTATTATTTATTATTCTATATTATTATTATTATTTTCTTCTCGATTTTTATTTTCATTTATTGTTTTTCTTGCTTTATTTTATTTTTCTTTTTAGTTTTTATTGTTATTTATTATTTTATTATTTACTTTTATTTATTATATTTTTATATATATATTTTTAGGAATTTTTCTTATTTTAACACTCTCTAAAAATTATTATTGTTATTATTATTATTATTATTGTTGTTGTTATTGTTGTTGTTGTTGTTGTTGTTGTTGTTGTTGTTGTTATCTATTTTTATAATTTTTTATTTTATTTTATTGTTATTATTTTTAAGAATTTTTACTTTTTTGGGATTATTTATTTATTTATTTATATTTTAATTTTTACTAATTTTTATTTT
C-Scaffold-8	25697014	25697959	TTTTCCCTAATTTTCACAATTTTTGGGAATTTTTCTGAATTTTTCTGAATTTTTTAGGATTTTTCTGAAATTCTTTAGAACTTTCTAAGACTTTCTAAGGATTTTCCTATTTTTTGGGACATTTTCTATATTTTCTGGGATTTTTATTTTTGATTTTCTAGGTTTTTCTATTTTCCAAACATTTTCTGCATTTTCTAACAATTTTTCCAAATTTTTCAAAAATTTCTATGATTTTTTTATCACTATATCTTCTATTTTTCTACAATTCCCGAATTTTTCTAATTATTTAAGCTTTTTTCTGCAATTTTTATGACTCTTATGATCTTTCATATATTTTTATTTTTTGTTATTATTTTATTTTTGAATTTTTTTTGAATTTTTGAATTTTATTTATTTATTATTTATTATTCTATATTATTATTATTATTTTCTTCTCGATTTTTATTTTCATTTATTGTTTTTCTTGCTTTATTTTATTTTTCTTTTTAGTTTTTATTGTTATTTATTATTTTATTATTTACTTTTATTTATTATATTTTTATATATATATTTTTAGGAATTTTTCTTATTTTAACACTCTCTAAAAATTATTATTGTTATTATTATTATTATTATTGTTGTTGTTATTGTTGTTGTTGTTGTTGTTGTTGTTGTTGTTGTTGTTATCTATTTTTATAATTTTTTATTTTATTTTATTGTTATTATTTTTAAGAATTTTTACTTTTTTGGGATTATTTATTTATTTATTTATATTTTAATTTTTACTAATTTTTATTTTTCGGATCGGGTCGAGTCGACCCGGCCCACCTGACCCGAAGGCCTGATCCTAAGACTCGAGAGTAAAACGACACAGTTTTGGTTTTTTATTAATTTTCTATTTTTATTTTTTTATTGATTTTGTGAATTTTCTATTTTTATTTATTATTTATTATTTATATTATTTTTT
C-Scaffold-8	25699124	25699459	TGCTATTTTTTTATTGATTTTTTTGTATTTTTCTATTTTCTTAAAAATATTAAAAAATGCGAAAAATAAGGAAAATTATTTTTTGTTCAAAATTGGTTCCTTAGGCTAGGCTTGGGCTTCCAAAGTTGATTTTGTAATTTGCTCATTTTTTCTTGAGTTTTTTTTATGAATTTTTGAAAATAAAATGCAAAAAATACAGAAAATAAGGAAAAATATTTTTTTGCTCAAAATTAGATCCCTAGGCTAGACCAAGGAATCCAAAGTTGATTTTTCAATTTTCTTAATTTTTATGGATTTTCTAAAAATTTCTAAAAATAAAATTGGCCAAAAATCAAG
C-Scaffold-8	25699464	25702737	AACAAGGGTCGGGCGAGCATTGATTCTCTTGGCGAAGCCCTTGGGAGTCCCTACAATCTCCGACGATAGCTCCCTCCGGTGGTGTGCGGCACCAAGAGCCGTCTACGTTTAACACCCAAGAATCCACAAGTCGGGAGGTGAGTTCTCTTGTCTTGCATGCTTACCTATGCTGTGATTTTGTTTTTTGAAGAGCATTTGTGAATTAAATGCTTCTTCGACTATATGGCTGGGTTTTGTTTTGTTATTCCTAAATACCCACGCATTCCTTTCCTTCCAAATCAATTATAGTGTAGCAGCGAGACTTGCTCTCGCGGACGGATCAGCTTGAGAGTTTAAGTTTTTCAATATCCCATTATCGACTCTGGTTATCAGGGAAGTGTCGAGATTTAACCGAGGGTCTGACCAAATTTATTTTGTCCAGTCGCAGAGGAGGAAGAGGTGCTCAGGAGATTCTAGCGGTTTTATGGTGCACCAGGCAAAGTGGGTCAGGTACCATTTCTCTTCTATAAGGGTTTTCCTTAGCTGGAAGTGCATTGCTGCATACTCTCCAAAGGAATAATCGAACCTTTGTTGTATGAATGTCTGCCCTATTATGGTCCATAATGTTCTTCGTGGCTGATATGATAAAGATGGCTGGTTGGCGTTTGATTTCTTTCCTAACTAATTTGAACCTATTTTATCCCAGATCTTGGACTAATTTTAAATTGAGCTCGAATTGAATTACCAACCCAAGTGTAATCAAAGTTGGTGCCTCAATGGATTACCTCGGCCAAAATTAGGAACTTCTCCCTATCTTGGAAATTTGTCAGTCGACCTCGGTGATAGGCGCAAATCTTGAATTGAATTCATGAATGCATTCCATCAATCTTGATTTTAAGCTCATTTCTCACGCTACGCCATCCAATTCAATGAAGTTCGCAATTGATTCTCTGTCTCATCATTGGTGCAAACCTCTTAGTCCTAAGTACCAAAAAAGGGTGGAAAATGCAAAAAATGAACGCAAGTGCAATGGAAAAGCCCTCTATTTTCACTCCCCTCAATTTCTACTACTCTCATCAGTATGGGAGATCACAATTTACAATCTCCCATATTCATTCCACTACCTCCATTATCGTCAATTTCTTAGTGCTCTCCGTTTACTCGTCATGACTTTAGAAAATGTTGTTTGTCTTTGCGTTGGGACCTCCACATCTTCAAATACCAGAAGCTTGATAGCGGTGCATTTGCAATTACAAGAAATAGTAGAACAAACATACAGTATAGATTGGCAAAAGAAAACTCAGAATACTGCAATCTTCCAATTGTTAATTGAATCGGGCTATGGGCAACTTAAAATTTCGACATATCAAGAAAACATATTAAGTAACTAGGAAATTGACTTCTCAAAAAATATTTTTTTCGAAACGAACTATTTTTTGCAAAATAAATGGGGACATGGTCCACCACAATGATCGTATAGCCCTAGGGTTTTCAGCCAGGCCCAAAACATAAGACCTTGATCACAAGGACTAGAGTCCCAGATTAGTTTCCCTCTTCCTCGGCTCGCTTGCCCTCTTCACGAACGACAATCCCTCTCTAATCGCGAGAGTTTCTGCAGCGAGGGCCGAACGAGCGTTGATTCTCTTGGCGAAGCCCTCGGGAGTCCCTACGAACTCTGATGATAGCTCCCTCTAGTGATGTGCGGTACTAAGAGCCATCTACGTTTAACACCCAAGAATCCACAGGTCGGGAGGTGAGTTTTCTTGTCTTGCGTGCTTCCCTATGATGTGATTCTGTTTTTCGAGGTGCATTTCTGAATTAAATGCTTCTTCGACTATATGGCTAGGTTTTGGTTTGTTGTTCCTAAATACCCATGCGTTCCTTTCCTTCCAAATCAACCATAGTGTAGCAGCGAGGGCAATGCTTCTTACGGACGGATCAGCTCGGGAGTTTAAGTTTTTCAATATCCACTTGCTGATTCTGGTTATCGTTGTTGGGGAAGTGTCGAGATTTCACCGAGGGTTTAACCAAATTTGTTTTGTCTTGTCGCAGAGGAGGAAGAGGTGCTTAAGAGATTCTGGGGCTTTTACGGCGCACCGGGCAAGGTGGGTCAAGTACCATTTCTCTTCTATAAGGGTTTTGCTTAGCTGGAAGTGCATTACTGCATACTCTCCAAAGGAAAAATCGAACATTTGTTGTATGAAAGCCTGCCCTATTGTGGTCCATAGTGTTCTTCGAGGCTGATACGATGAAGATGGCTGGTTGGTGTTTGATTTCTTTTCTAATTGATTTGAACCCATTTTATCCTAGATCTTGGACTAATTTTAAATTGAGCTCGAATTGAAGTACCAACCCAAGACTAATCAATGTTGGTGCCTCAATGGATTATCTCAGCCAAAATTTAGGAACTTCTCCCTATCTTGCAAATTTCTTTCAGTCGACCTTGGTGATAGGCACAAATCTTGAATTGAATTCATGAATGCATTCCATCAATCTTGATTTTAAGCTCATTCCTCATGCTATACTAGCTAATTCGATGAAGTTCGCGATTGATTCCCTATCTCATCATTGGTGCAAACCTTTTAGTCTTAACTACCAAAAAAGGGTGGAAAATGCAAAAAGAGAACACAAGTGCAATGGAAAAGCCCTATATTTTCACTCGCTTCAATTTCCTCTACTCTCATCAGCAGGAGAGATCGCAATTTACAGTCTCCCATATTCATTCCACCACCTCCATTATTGTTAACTTCTTAGTGCTCTCCATTTACTCGTCATGACTTTAGAAAATGTTATTTGTCTTTTGCGTTGGGACCTCCAAATCTTCAAGTACCAGAAGCTTGATAGCGGTGCATTTGCATTTACAAGAAATTGTAGAAAAAACATACAGCATAGATAGGCAAAAGAAAAATTAGAATGCTGCAACCTTCCAAATGTTGATTGAATCAGTCTATGGGTAACTTAAAATGTCGACATCTCAAGGAAACATATTGAGTAACTAGGAAATTGACTTCTCAAAAAATATTTTTTCAAAACGATCTATTTTTTGTGAAATAATTGGAGACACAGTCCACCACAATGATTGTATGGCCCTAGGGATTTCAGCTAGGCCTAGAACGTAAGACCTAGCTCATATGGACTTGAGCCCTAGTTTAGTTTCCTTTTTCCTCAGCTCACTTGCCTTTTCCATGAACGACAATCCCTCTCTAATCGCGAGAGTTTCTGTTACAAGAGCCGAACGAGCATTGATTCTCTTGGCAAAGTGTCACGCCCCGAGCCCTACGAGCCACGCGACATC
C-Scaffold-8	25728409	25747613	TGATTCTCCATGCCGTCAAGTGAATCGGGAGTCCCTACAAACTCCGGTGATAGCTCCCTCCGGTGATGCGCGGCACCAGGAGCCATCTACGTTTAACACCCAAGAATCCACAGGTCAGGAGGTGAGTTTTCTTGTCTTGCACGCTTCCCTATGCTGTGATTCCGTTTTTTGAAGAGCATTTGTGAATTAAACGCTTCTTTGACTATATGGCTGGGTTTTGGTTTATTGTTCCTAAATACCCACGCGTTCCTTCCCTTCCAAATCAACCAAAGTGTAGGAGCGAGACTTGCTCTCGCGGACGGATCAGCTCGGGAGTTTAAGTTTTTCAATATCGACTCGTCGATTTTGGTTATCTTTGTCAGGGAAGTGTGGAGATTTAACCGAGGGTCTGACGAAATTGCTTTTGTCCCCTCGCAAACGAGGAAGAGGTGCTCAGGAGAATTTGGGGGTTTTACGGCGCACTAGGCAAAGTGGGTCAAGTACTATTCCTCTCCAATAAGGGCTTTCCTTAGCTAGAAGTGCATTACTGCATACTCTCCAAAGGAAGAATCGAACCTTTGTTGTATGAATGTCTGCCCCATTGTGGTCCATAGTGTTCTTCGAGGCTAATAGGATGAAGATGGCGAGTTGGCGTTTGATTTCTCTCCTAATTGATTTGAACCCATTTTATCCCAAATCTTGGACCAATTTTAAATTGAGCTCGAATTGATTTACCAACCCAAGAGTAATCAAAGTTGGTGCATCAATGGATTACCTCGGCCAAAATCTAGGAACTTCTCCCTATCTTGAAAATTTCTATCAGTCGACCTTAGTAATAGGCGCAAACCTTGAATTAAATTTATGAATGCATTCCATCAATTTTGATTTTAAGCTCATTCCTTATGCTGTACCATCGAATTTGATGAAGTTCGCGATTGATTCCCTGTCTCACCTTTGGTGCAAACCACTTAGTCTTAAGTACCAAAAAATGGAGGAAAATGCAAAAAAGGAACGCAAGTGCAATGGAAAAGCGCTCTATTTTCACTCCCTTCAATTTCCACTATTCTCATCAATAGGAGAGATCACAATTTACAATCTCCCAAATTCACTCCACCACCTCCATTATCATTAATTTCCTTGTGTCATCCATTTGCTCGTCATAACTTTAGAAAATGTTGTTTGTCTTTTGTGTTGGGACCCCCGCATCTTCAAATACCAGAAGCTCGATAGCTATACATTTGCAATTACAAGAAATAATAGAACAAACATACAGCATAGATAGGCAAAAGAAAAATCAGAACACCGCAATCTTCCAATCATTGATTCAATCAGTCTATGGGCACCTTAAAATGTCTACATCTCATGAAAACATATTGAGTAACTAGGAAACTGACTACACAAAAAATATTTTTTCGAAACGATCTATTTTTTGCGAAATAAATGGGGACACCGTCAACCGCAATGATCGTACGGCCCAAGGGTTTTCAGCCAGGCCCACAATATAAGACCTAGATCACAAGATCTTGAACCCTACATCAGTTTCCTTCTTTCTGAGCTCACTTGCCATCTCCAGGAACGACACTCCCTCTATAATCGCGAGAGTTTCTGCTGTGAGGGACAACGGGCATTGATTCTCTTGGCGAAGCCCTCGGGAGTCCTTACAAATTCCAGCGATAGCGCCCTCCGATGATGTGCAGCACCAGGAGCCATCTACGTTCAACACCTAAGAATCCACAGGTCGGGAGGTGAGTTTTCTTGTCTTGCATGCTTCCTTATGCTATGATTTCGTTTTTCGTAGAGCATTTGTGAATTAAACACTTCTTCGACTATATAGCTGGGTTTTGGTTTGTTGTTCCTAAATACCCATGCATTCCTTTCCTTCCAAATCAACCATAGCGTAGCAGCAAGACTTGTTCTTGCGGACGGATCAGCTCGTGAGTTCAAGTTTTTCAATATCCATTTGTCGATTCTGGTTATTTTTGTCAGGGAAGTGTCGAGATTTAACTGTGGGTCTGACCAAATTTATTTTGTCCAGTCACAGAGGAGGTACAGGTGCTCATGAGATTCTGGGGGCTTTACGGTGCACGCGGCAAAGTGGGTCAAGTACCATTCCTCTTCTATAAGGGTTTTCCTTAGCTAGAAATGCATTGCTGCATACTCTCCAAAGAAAGAATCGAACCTTTGTTGTATGAATGTCTGCCCTATTGTGGTCCATAGTGTTCTTCGAGGCTGATATGATGAAGATGGCTGGTTGGCGTTTGATTTCTTTCCTAATTGATTTGAACCCATTTTATCCTAGATCTTGGACCAATTTTGAATTGAGCTCGAATTGAATTACCAACCCAAGAGTAATCAAAGTTGGTGCCTCAATGGATTACCTCGGCCAAAACTTAGGAACTTCTCCCTATCTTGGAAATTTCTGTCTGTCGACCTTGGTGATAGTGGCAAATCTTGAATTGAATTCATGAATGCATTCCATCAATCTTGATTTTAAGCTCATTCCTCATGCTGTACCATCCACTTCGATGAAGTTCGCGATTGATTCCCTGTCTCATCTTTGGTGCGAACCTCTGAGTCTTAAGTACCAAAAAGGTGAGGGGGGAATACAAAAAAGGAACGTAAGTGTAAAGGAAAAGCCCTCTATTTTCAATCCCTTCAATTTTCACTACTCTCATCAATAGGAGAGATCACAATCTGCAGTCTCCCATATTCATTCCACCACCTCCATTATTGTTAATTTCTTAGTACTCTCCGTTTACTCCTCATCACTTTAGAAAATGTTGTTTGTCTTTTGCATTGGGACCTCCACATCTTCAAATACCAGAAGCTTGATAGCTGTGCATTTGCAATTACAAGACATAGTAGAACAAACATACAGCATAGATAGGCAAAAGAAAAATCAGAACACCATAATCTTCCAATCGTTGATTGAATCAATCTATGGGCACCTTAAAATGTCTACATCTTAAGAAAACATATTGAGTAACTAGGAAATTGACTTCTCAAAAAATATTTTTTTGAAACGATCTATTTTTTGCGAAATAAATAGGGAACGCTCTACCACAATGATCATACGGCCCTAGGGTTTTTAGCCAGGCCCAAAACATAAGACCTAGATCACAAGGACTTGAGCCCTGATCAATTTCATTCTTCCCCAGCTCACTTGCCTTCTTTACGAACGACAATCCCTCTCTAATCACGAGAGTTTCCGCCGCGAGGGCCGAACGTGCATGGATTCTCTTGGCGAAGCCCTCGGGAGTCCCTACATGTGCAGCACCAGGAGCCATCTACATTCACCACACAAGAATTCATAGGTCGGGAAGTGAGTTTTCTTGTCTTGCATGCTTCCCTATACTGTGATTCTGTTTTCGAAGAGCATTTGTGAATTAAACGCTTCTTTGACTATATGGTTGGGTTTTGTTTTGTTGTTCCCAAATACCCTCTCGTTCCTTTCCTTCCAAATCAACAATAGTGTAGAAGTGAGATTTACTCTCGCGGACGGATCAGCTTGGGAGTTTAAGTTTTTCAAAATCCACTTGTCGATTCTGGTTATCTTTATCGAGGAAGTATCGAGATTTAACCGAGGGTCTAACGAAATTTGTTTTGTCTAGTCGCAGAGGGGGAAGAGGTGCTCAGGAGATTCTGGGGTTTTACGGCGCACTGGGCAAAGCGGGTTAGGTACTAGATCTTGGACCAATTTTGAATTGAGCTCGAATTGAATTACCAACACAAGAGTAATCAAAGTTGGTGCCTCAATGGATTACCTGAGCCGAAATTTAGGAACTTCTCCCTATCTTGAAAATTTTTGTCAGTGGACCTTAGCGATAGGCGCTAATCTTGAATTGAATTCATGAATGCATTCCATCAATCTTGATTTTAAGCTCATTCCTCATGCTGTACCATCCAATTCAATGAAGTGCGCAATTGATTCCTTGTCTCATCTTTGGCGCAAGCCTTTTAGTCTTAAGTACCAAAAGGGGGGGGGGGAATGCGAAAAGGGAATGCAAAAAACGAACGCAAGTGCAATGGAAAAGTGCTCTATTTTCACTCCCTTCAATTTCCACTATTCTCATCAATAGGAGAGATCACAATTTACAATCTCCCAAATTCACTCCACCACCTCCATTATCATTAATTTCCTTGTGTCATCCATTTGCTCGTCATAACTTTAGAAAATGTTGTTTGTCTTTTGTGTTGGGACCCCCGCATCTTCAAATACCAGAAGCTCGATAGCTATACATTTGCAATTACAAGAAATAATAGAACAAACATACAGCATAGATAGGCAAAAGAAAAATCAGAGCACCGCAATCTTCCAATCATTGATTCAATCAGTCTATGGGCACCTTAAAATGTCTACATCTCAAGAAAACATATTGAGTAACTAGGAAACTGACTACTCAAAAAATATTTTTTCGAAACGATCTATTTTTTGCGAAAAAAAAGGGGACACCGTCAACCGCAATGATCGTACGGCCCAAGGGATTTCAGCCAGGCCCACAATATAAGACCTAGATCATAAGATCTTGAACCCTACATCAGTTTCCCTCTTTCTGAGCTCACTTGCCTTCTCCACGAACGACACTCCCTCTCTAATCGCAAGAGTTTCTGCTGTGAGGGACAACGGGCATTGATTCTCTTGGCGAAGCCCTCGGGAGTCCTTACAAACTCCAGCGATAGCGCCCTCCGATGATGTGCAGCACCAGGAGCCATCTACGTTCAACACCTAAGAATCCACAGGTCGGGAGGTGAGTTTTCTTGTCTTGCATGCTTCCTTATGCTATGATTTCGTTTTTCGTAGAGCATTTGTGAATTAAACACTTCTTCGACTATATGGCTGGGTTTTGGTTTGTTGTTCTTGAATACCCATGCATTCCTTTCCATCCAAATCAACCATAGCGTAGCAGCGAGACTTGCTCTTGCGGACGGATCAGCTCGGGAGTTCAAGTTTTTCAATATCCACTTGTCGATTCCGGTTATTTTTGTCGGGGAAGTGTCGAGATTTAACTGTGGGTCTAACCAAATTTATTTTGTCCAGTCGCAGAGGAGGTAGAGGTGCTCAGGAGATTCTGGGGGCTTCACGGTGCACGGGGCAAAGTGGGTCAAGTACTATTCTTCTTCTATAAGAGTTTTCCTTAGCTGGAAATGCATTGCTGCATACTCGCCAAAGAAAGAATCGAACCTTTGTTATATGAATGTCTGCTCTATTGTGGTCCATAGTGTTCTTCGAGGCTGATATGATGAAGATGGCTGGTTGGCGTTTGATTTCTTTCCTAATTGATTTGAACCCATTTTATCCTGGATCATGGACTAATTTTGAATTGACCTCGAATTGAATTACCAACCCAAGAGTAATCAAAGTTGGCGCCTCAATGGATTACCTCGGCCAAAACATAAGAACTTCTCCCTATCTTGAAAATTTCTGTCCATCGACCTTGGTGATAGGGGCAAATCTTGAATTGAATTCATGAATGCATTCCATCAATCTTGATTTTAAGCTCATTCCTCATGCTGTACCATCAACTTCGATGAAGTTCGCGATTGATTCCCTGTCTTATCTTTTGTGCAAACCTTTGAGTCTTAAGTACGAAAAAGGGGAGGGGGGAATACAAAAAAAGGAACGTAAGTGTAAAGGAAAAGCCCTCTATTTTCACTCCCTTCAATTTTCACTACTCTCATCAATAGGAGAGATCACAATCTACAGTCTCCCATATTAATTCCACCACCTCCAATATTGTTAATTTCTTAGTGCTCTCCATTTACTCCTCATGACTTTAGAAAATGTTGTTTGTCTTTTGCATTGGGACCTCCACATCTTCAAATACCAAAAGCTTGATAGTTATGCATTTGCAATTACAAGACATACTAGAACAACCATACAGCATAGATAGGCAAAAGAAAAATCGGAACACCGCAATCTTCCAATCGTTGATTGAATCAGTCTATGGGCACCTTAAAATGTCTACATCTTAAGGAAACATATTGAGTAACTAGGAAATTGACATCTCAAAAAAATATGTTTTTGAAACGATCTATTTTTTGCGAAATAAATGGGGAACGCTCTACCACAATGATCATATGGCCCTAGGGTTTTTAGCCAGGCCCAAAGCATAAGACCTAGATCACAAGGACTTGAGCCATAGATCAATTTCATTCTTCCCCAGCTCACTTGCCTTCTCTACGAACGACAATCCCTCTCTAATCGCGAGAGTTTCTACTGCGAGGGCCGAACGAGCATGGATTCTCTTTGCGAAGCCCTCGGGAGTCCCTACACACTCCGGCGATAGCCCTCTCCGGTGATGCGCAGCACCAGGAGCCATCTACGTTCAACACCCAAGAATTCATAGGTCGGGAGGTCAGTTTTCTTGTCTTGCATGCTTCCCTATGCTGTGATTCTGTTTTCGAAGAGCATTTGTGAATTGAACGCTTGTTTGACTATATGGTTAGGTTTTGTTTTGTTGTTCCTAAATACCCTCTCGTTTCTTTCCTTCTAAATCAACAATAGTGTAGAAGTGAGATTTACTCTCGCGGACGGATCAGCTCGGGAGTTTAAGTTTTTCAAACTCCACTTGTCGATTCTGGTTATCTTTATCAGGGAAGTATCGAGATTTAACCGAGGGTCCAACGAAATTTTTTTTATCTAGTCGCAGAGGAGGAAGAGGTGCTCAGGAGATTCTGGGGGTTTTACGGCGCACTGGTCAAAGCGGGTTAGGTACTATTCCTCTTCTATAAGGGTTTTCCTTAGATGGACGTGCATTTCTGCATACTCTTCAAAGGAAGAATCGAACCTTTGTTGTATGAATGTCTGCCCTACTATGGTCCATAGTGTTCTTCGAGGATGATGTGATGAAGATTGCTGGCTGGAGATTGATTTCTTTCCTAACTAATTTGAACCTATTTTACCCTAAATCTTGGATCAATTTTAAATTGAGCTCGAATTGAATTACCAACCCAAGAGCAATCAAAGTTGGTGCCTCAATGGACTACCTCAGCTAAAATTTAGGAACTTCTCCGTATCTCAAAAATTTTTGTCAGTTGACCTTAGCGATAGGCGCAAATCTTGAATTGAATTCATGAATGCATTCCATCAATCTTGATTTTAAGCTCATTCCTCATGCTGTACCATCCAATTCAATGAATTGCGCAATTGATTCCCTGTCTCATCTTTGGCGCAAGTCTCTTAATCTTTAGTACCAAAAGAGGGGGGGAATGCAAAAAGGGAATGCAAAAAAGGAACGCAAGTGCAATGGAAAAGCCCTCTATTTTCACTCCCTTCAATGTACACTATTCTCATCAATAGGAGAGATCATAATTCACAATCTCCCAAATTCACTCCACCACCTCCATTATCATTAATTTCCTTGTGTTACCCAATTGCTCGTCATAACTTTAGAGAATGTTGTTTGTCTTTTGTGTTGGGACCACCACATCTTCAAATACCAGAAGCTCGATAGCTATACATTTGCAATTACAAGAAATAAAAGTACAAACATATAGCATAGTTAGGCAAAAGAAAAAACAGAACACCGCAATCTTCCATTCGTTGATTGAATCAGTCTATGGGCACCTTAAAATGTCTACGTCTACATCTCAAGAAAACATATTGAGTAACTAGGAAATTGACTACTCAAAAAATATTTTTTCGAAACGATCTATTTTTTGCGAAATAAATGGAGACACCGTCAACCGCAATGATCGTACGGCCCAAGTGCTTTCAGCCAGGCCCACAACATAAGACCTAGGTCACAAGGACTTGAACCCTAGATCTGTTTCCTTCTTTCTTAGCTCACTTGCCCTCTCCACGAACGACAATCCCTCTCCAATCGCGAGGGTTTCTGCTGTGAGGGACACTCGGGCGTTCATTTTCTTGGCGAAGCCCTCGGGAATCCCTACAAACTCCAGCGATAGCCCCCTCCGGTGATGTGCAGCACCAGGAGCCATCTACGTTCAACACCAAAGAATCCACAGGTCGGGAGGTGAGTTTTCTTGTCTTGCATGCTTCCTTATGCTATGATTTCGTTTTTCGTAGAGCATTTGTGAATTAAACTCTTCTTCGACTACATGGCTGGGTTTTGGTTTGTTGTTCCTAAATACCCATGCATTCCTTTCCTTCCAAATCAACCATGGCGTAGCAGCAAGACTTGTTCTTGCGGACGAATAAGCTCGGCAGTTCAAGTTTTTCAATATCCACTTGTCGATTCTGGTTATTTTTGTCGGGGAAGTGTCGAGATTTAACTGAGGGTCTGACCAAATTTATTTTCTCCAGTCACAGAGGAGGTAGTGGTGCTAACGAGATTCTGGGGGCTTTCCGGTGCACGGGGCAAAGTGGGTCAAGTACCTTTCCTCTTCTATAAGGGTTTTCCTTAGCTGGAAATGCATTGCTGCATACTCTCCAAAGAAAGAATCGAACCTTTATCGTATGAATGTCTGCCCCATTGTGGTCCATAGTGTTCTTGGAGGCTGATATGATGAAGATGGCTGGTTGGCGTTTGATTTCTTTCCTAATTGATTTGAATCCATTTTATCCTAGATCTTGGACCAATTTTGAATTGAGCCCGAATTGAATTTCCAACCCAAGAGTAAGCAAAGTTGGTGCCTCAATGGATTACCTCGGCCAAAACTTAGGAACTTCTACCTATCTTGGAAATTTCCGTCAGTCGACCTTGGTGATAGGGGTAAATCTTGAATTGAATTCATGAATGCATTCCATCAATCTTGATTTTAAGCTCATTCCTCATGCTGTACCATCCACTTCAATGAAGTTCGCGATTGATTCCCTGTCTTATCTTTGGTGCAAACCTTTGAGTCTTAAGTACCAAAAAGGGGAGGGGGGAATACAAAAAAAGGAACGTAAGTGTAAAGGAAAAGCACTCTATTTTTACTCCCTTCAATTTTCACTACTCTCATCAATAGGAGAGATCACAATCTATAGTCTCCCATAGTATTTCCACCACCTCCAATATTGTTAATTTCTTAGTGCTCTCCATTTACTCCTCATGACTTTAGAAAATGTTGTTTGTCTTTTGCATTGGGACCTCCACATCTTCAAATACCAGAGGCTTGATAGCTGTGCATTTGCAATTACAAGACATACTAGAACAAACATACAGCATAGATAGGCAAAAGAAAAATCGGAACACCGCATTCTTCCAATCGTTGATTGAATCAGTCTATGGGCACCTTAAAATGTCTACGTCTTAAGAAAACATATTGAGTAACTAGGAAATTGACATCTCAAAAAATATGTTTTTGAAAGGATCTATTTTTTGCGAAATAAATGGGGAACGCTCTACCACAATGATCATATGGCCCTAGGGTTTTTAGCCAGGCCCAAAGCATAAGACCTAGATCACAAGGATTTGAGCCCTAGATCAATTTCATTCTTCCCCAGCTCACTTGCCTTCTCTACGAACGACAATCCCTCTCTAATCGCGAGAGTTTCTGCTGAGAGGGCCGAACGAGCATGGATTCTCTTGTCGGGAGTCCCTACACACTCCGGCGATAGCCCTCTCCGGTGACGCGCAGCACCAGGAGCCATCTACGTTCAACATCCAAGAATTCATAGGTCGGGAGGTCAGTTTTCTTGTCTTGCATGCTTCCCTATGCTGTGATTCTGTTTTCGAAGAGCATTTGTGAATTGAGCGCTTCTTTGACTATATGGTTGGGTTTTGTTTTGTTGTTCCTAAATACCCTCTCGTTCCTTTCCTTCCAAATCAACAATAGTATAGAAGTGAGATTTACTCTCGCGGACGGATCAGCTCGGGAGTTTAAGTTTTTCAAAATCCACTTGTCGATTCTGGTTATCTTTATCGGGGAAGTATCGAGATTTAACCGAGGGTCTAACGAAATATGTTTTGTCTAGTCGCAGAGGAGGTGGAGGTGCTCAGGAGATTTTGGGGGCTTTATGGTGCACGAGGCAAAGTGGGTCAAGTACCATTCCTCTTCTATAAGGGTTTTCCTTAGCTGGAAATGCATTGTTGCATGCTCTCCAAAGAAAGAATCGAACCTTTGTTGTATGAATGTCTGCCCTATTGTGGTCCATAGTGTTCTTCGAGGCTGATATGATGAAGATGGCTGGTTGGCGTTTGATTTCTCTCCTAATTGATTTGAACCCATTTTATCCTAGATCATGGACTAATTTTGAATTGAGCTCGAATTGAATTACCAACCGAAGAGTAATCAAAGTTGGCGCCTCAATGGATTACCTCGGCCAAAACATAAGAACTTCTCCCTATCTTGAAAATTTCTATCCGTCGACCTTGGTGATAGGGGCAAATCTTGAATTGAATTCATGAATGCATTCGATCAATCTTGATTTTAAGCTCATTCCTCATGCTGTACCATCCACTTCAATGAAGTTCGCGATTGATTCCCTGTCTTATCTTTGGTGCAAACCTTTGAGTCTTAAGTACCAAAAAGGGGAGGGGGGAATACAAAAAAAGGAACGTAAGTGTAAAGGAAAAGCACTCTATTTTTACTCCCTTCAATTTTCACTACTCTCATCAATAGGAGAGATCACAATCTATAGTCTCCCATAGTATTTCCACCACCTCCAATATTGTTAATTTCTTAGTGCTCTCCATTTACTCCTCATGACTTTAGAAAATGTTGTTTGTCTTTTGCATTGGGACCTCCACATCTTCAAATACCAGAGGCTTGATAGCTGTGCATTTGCAATTACAAGACATACTAGAACAAACATACAGCATAGATAGGCAAAAGAAAAATCGGAACACCGCATTCTTCCAATCGTTGATTGAATCAGTCTATGGGCACCTTAAAATGTCTACGTCTTAAGAAAACATATTGAGTAACTAGGAAATTGACATCTCAAAAAATATGTTTTTGAAAGGATCTATTTTTTGCGAAATAAATGGGGAACGCTCTACCACAATGATCATATGGCCCTAGGGTTTTTAGCCAGGCCCAAAGCATAAGACCTAGATCACAAGGATTTGAGCCCTAGATCAATTTCATTCTTCCCCAGCTCACTTGCCTTCTCTACGAACGACAATCCCTCTCTAATCGCGAGAGTTTCTGCTGCGAGGGCCGAACGAGCATGGATTCTCTTGTCGGGAGTCCCTACACACTCCGGCGATAGCCCTCTCCGGTGACGCGCAGCACCAGGAGCCATCTACGTTCAACATCCAAGAATTCATAGGTCGGGAGGTCAGTTTTCTTGTCTTGCATGCTTCCCTATGCTGTGATTCTGTTTTCGAAGAGCATTTGTGAATTGAGCGCTTCTTTGACTATATGGTTGGGTTTTGTTTTGTTGTTCCTAAATACCCTCTCGTTCCTTTCCTTCCAAATCAACAATAGTGTAGAAGTGAGATTTACTCTCGCGGACGGATCAGTTCGGGAGTTTAAGTTTTTCAAAATCCACTTGTCGATTCTAGTTATCTTTATAGGGGAAGTATCGAGATTTAACCGAGGGTCTAACGAAAAATGTTTTGTCTAGTCGCAGAGGAGGAAGAGGTGCTCAGGAGATTCTGGGGGATTTACGGCGCACTAGGCAAAGCGGGTTAGGTACTATTTCTCTTTTATAAGGGTTTTCCATAGCTGGAAGTGCATTACTACATACTCTTCAAAGGAAGAATCGAACCTTCGTTGTATGAATGTCTGCCCTACTATGGTCCGTAGTGTTCTTCGAGGCTGATGCGATGAAGATAGCTGGCTGGCGATTCATTTCTTTCCTAACTAATTTGAACCTCTTTAAGCCTAAATCTTGGACCAATTTTGAATTGAGCTCGAATTGAATTACCAACCCAAGAGTAATCAAAGTTGGTGCCTCAATGGATTACCTCGGCTAAAATTTATGAACTTCTCCCTATCTTGAAAATGTTTGTCAGTTGACCTTGGCGATAGGCGCAAATCTTGAATTGAATTCATGAATTCATTCCATCAATCTCGATTTTAAGCTCATTCCTCATGCTGTACCATCCAATTCAATGAAGTGCACAATTGATTCCCTATCTCATCTTTGGCGCAAGCCTCTTAGTCTTAAGTACAAAAGGGGGGGGGGGAATGCAAAAAGGGAATGCAAAAAAGGAACGCAAATGCAATGGAAAAGCCCTCTATTTTCAGTCCCTTCAATTTCCACTATTCTCATCAATAGGAGAGATCACAATTTACAATCTCCCAAATTCACTCCACCACCTCCATTATCATTAATTTCCTTGTGTTATCCATTTGCTCGTCATAACTTTAGAAAATGTTGTTTGTCTTTTGTGTTGGGACCTCCACATCTTCGAATACCAGAAGCTCGATAGCTATACATTTGCAATTACAAGAAATAATAGAACAAACATACAGCATAGATAGGCAAAAGAAAAATCAGAACACCGCAATCTTCCAATCGTTGATTGACTCAGTCTATGGGCACCTTAAAATGTCTACATCTCAAGAAAACATATTGAGTAACTAGGAAATTGACTACTCAAAAAATATTTTTTGGAAACGATCTATTTTTTGCGAAATAAATGGGGACACCGTCAACCGCAATGATCGTATGGCCCAAGGGTTTTCAGCTAGGCCCACAACATGAGACCTAGATTACAAGGACTTGAACCCTAGATTAGTTTCCTTCTTTCTTAGCTCACTTGCCTTCTCCACGAACGACAACCCCTCTCTAATCGCGAGAGTTTCTGCTGTGAGGGACAAACGGGCGTTGATTCTCTTGGCAAAGCCCTCGGGAGTCCCTACAAACTTCGGCGCTAGCCCGCTCCGGTGATGTGCAGCACTAGAAGCCATCAACGTTAAACACCCAAGAATCCATAGGCCGGGAGGTGAGTTTTCTTGTCTTGCATGGTTCCTTATGCTATGATTTCGTTTTTCGTAGAGCATTTGTGAATTAAACACTTCTTCAACTATATGGCTTGGTTTTGGTTTGTTGTTCCTAAATACCCATGCATTCCTTTCCTTCCAAATCAACAATAGCATAGCAGCGAGACTTGTTCTTGCAAACGGATCGGCTCGGGAGTTTAAGTTTTTCAATATCCACTTGTCGATTCTGGTTATTTTTGTCGGGGAAGTGTCGAGATTTAACTGAGGGTCTGACCAAATTTATTTTGTCCAGTCGCAGAGGAGGTCGAGGTGCTCAGGAGATTCTGAGGGCTTTACGGTGCACGTGGTAAAGTGGGTCAAGTACCATTCCTCTTTACGGTGCACGTGGTAAAGTGGGTCAAGTACCATTCCTCTTCTATGAGGGTTTTCCTTAGCTAGAAATGCATTGCTGCATACTCTCCAAAGAAAGAATCGAACCTTTGTTATATGAATGTCTGCCCTATTGTGGACCATAGTGTTCTTCGAGGCTGATATGATGAAGATGGCTGGTTGGCGTTTGATTTCTTTCCTAATTGATTTGAACCCATTTTATCCTAGATCTTGGACGAATTTTGAATTGAGCTCGAATCGAATTACCAACCCACGAGTAATCAAAGTTGGTGCCTCAATGGATTATCTCGGCCAAAACATAGGAACTTCTCCCAATCTTGGAAATTTCTGTCAGTCGACCTTGGTCATAGGGGCAAATCTTGAATTGCATTCATGAATGCATTCCATCTATCTTGATTTTAAGCTCATTCCTCATGCTGTACCATCCACTTCGATGAAGTTCGCGATTGATTCATTGTCTCATCTTTGGTGCAAACCTCTAAGTCTTAAGTACTAAAAAGGGGAGGAGGGAATACAAAAGAGGAACGTAAGTGTAAATGAAAAGCCCTCTATTTTCAGTCCCTTACATTTTTCCTACTCTCATCAATAGGAGAGATCACAATCTACAGTATCCCATATTCATTCCACCACCTCCATTATTGTTAATTTCTTAGTGCTCTCCATTTACTCCTCATGACTTTAGAAAATGTTGTTTCTCTTCTGCATTGGGACCTCCACATCTTCAAATACCAGAAGTTTGATAGCTGTGTATTTGCAATTACAAGGCATAGTAGAACAAACATCCAGCATAGATAGGCAAAAGAAAAATCAGAACACCGCAATCTTCCAATCGTTGATTGAATCAGTCTATGGGCACCTTAAAATGTCTACATCTCAAGAAAACATATTGAGTAACTAGGAAATTGACTTCTCAAAAAATATTTTTTTGAAACGATCTATTTTTTGCGAAATAAATGGGGAATGCTCTACCACAATGATCATATGGCCCTAGGGTTTTTAGCCAGGCCCAAAACATAAGACCTAGATCACAAGGACTTGAGCCCTAGATCAATTTCATTCTTCCCCAGCTCACTTGCCTTCTCTACGAATGACAATCCCTCTCTAATCGCGAGAGTTTCTGCTGCGAGGGCCGAACGAGCATGGATTCTCTTGGCGAAGCCCTCAGGAGTCCCTACAAACTCCGGCAATAGCCCTCTCCGGTGATGCGCAGCACCAGGAGCCATCTACGTTCAACACCCAAGAATTTATAGGTCGGGAGGTCAGTTTTCTTGTCTTGCATGCTTCCCTATGCTGTGATTCTGTTTTCGAAGAGCATTTATGAATTAAACTCTTCTTTGACTATATGGTTGGGTTTTGTTTTGTTGTTCCTAAATACCCTCCCGTTCCTTTCCTTCCAAAACAACAATAGTGTAGAAGTGAGATGTACTCTCGTGGACAGATCAGCCCGGGAATTTAAGTTCTTCAAAATCCACTTGTCGAACCTCGTTATCTTTATCGGGGAAGTATCGAGATTTAACCGAGGGTCTAACGAAATTTGTTTTGTCTAGTCGCAGAGGAGGAAGAGGTGCTCAAGAGATTCTGAGGGTTTTACGGCGCACTGGGCAATGCGGGTTAGGTACTATTCCTCTTCTATATGGGTTTTCCTTAACTGGAAGTGCATTACTGCATACTCATCAAAGGAAGAATCGAACCTTTGTGGTATGAATGTCTGCCCTACTATGGTCCATAGTGTTCTTCGTGGTTGATGTGATGAAGATAGCTGGCTGACGATTGATTTCTTTCCTAACTAATTTGAACCTATTTTAGCCTAGATCTTGGACCAATTTTGAATTGAGCTCGAATTGAATTACCAACCCAAGAGTAATCAAAGTTGGTGCCTCAATGGATTACCTCGGGCAAAACTTAGGAACCTCTCCCTATCTTGGAAATTTCTGTCGGTCGACCTTGGCGATAGGGGCAAATCTTGAATTAAATTCATGAATGCATTCCATCATTCTTGATTTTAAGCTCATTCCTCATGCCGTACCATCCAATTCAACGAAGTGCGCGATTGATTCGCTTTCTCAACTTTGGCGCAAGCTTCTTAGTCTTAAGTACCAAAAGGGGGGGAATGCAAAAAGGGAATGCAGAAAAGGAACACAAGTGTAATGGAAAAGCCATCTATTTTCAGTCCCTCCAATTTTCACTATTCTCATCAATAGGAGAGATCACAATTTACAATCTCCCAAATTCACTCCACCACCTCCATTATCTTTAATTTCCTTGTGTTATCCAGTTGCTCGTCATAACTTTAGAAAATGTTGTTTGTCTTTTGTGTTGGGAACTCCACGTCTTCAAATACCAGAAGCTCGATAGCTATACATTTGCAATTATAAGAAATAATAGAACAAACATACAGCATAGATAGGTAAAAGAAAAATCAGAACACCGCAATCTTCCAATCGTTGATTGAATCAGTCTATGGGCACCATAAAACGTCTACATCTCAAGAAAACATATTGAGTAACTAGGAAATTGACTACTCAAAAAATATTTTTTCGAAACGATCTATTTTTTGCGAAATAAATGGAGACACCGTCAACCGCAACGATCGTACGGCCCAAGGGTTTTCAGCCAGGCCCACAACATAAGACCTAGATCACAAGGACTTGAACCCTAGATCACTTGCCTTCTCCACGAACGACAATCCCTCTCTAATCGTGAGAGTTTCTACTGTGAGGGACAAACGGGTGTTGATTCTCTTGGCGAAGCCCTCGGGAGTCCCTACAAACTCCGGCGATAGCCCCCACCGGTGATGTACAGCACCAGGAGCCATCAACATTCAACACACAAGAATCCACAGGTCGGGAGGTGAGTTTTATTGTCTTGCATGCTTCCTTATGCTATGATTTCGTTTTTGGTAGAGCATTTGTGAATTAAACACTTCTTCGACTATATGGCAGGGTTTTGGTTTGTTGTTCCTAAAAACCCTTGCATTCCTTTCCTTCCAAATCAACCATTGCGTAGCAGCGAGACTTGTTCTTGCGGACGAATCAGCTCGGGAGTTCAAGTTTTTCAATATCCACTTGTCGATTCTGGTTATTTTTGTCGGGGAAGTGTCGAGATTTAACTGAGGGTCTGACCAAATTTATTTTGTCCAGTCGTAAAGGAGGTAGAGGTGCTCAAGAGAATCTGGGGGCTTTACGGCGCACGGGGCAAAGTGGGTCAAGTGCCATTCCTCTTCTATAAGGGTTTTCCTTAGCTGGAAATGCATTGCTGCATACTCTCCAAAGAAAGAATCGAACCTTTGTTGTATGAATGTCTACCCTATTGTGGTCCATAGTGTTCTTCGAGGCTGATATGATGAAGATGGCTAGTTGGCGTTTGATTTCTTTCCTAATTGATTTGAACCCATTTTATCCTAGATCTTGGACCAATTTTGAATTGAGCTCGAAATGAATTACCAACCCAAGAGTAATCAAAGTTGGTGCCTCAATGGATTGCCTCGGCCAAAACTTAGGAACTTCTCCCTATCTTGGAAATTTCTATGAGTCGACCTTGGTGATAGGGGCAAATCAGGAATTGAATTCATGAATGCATTCTATCAATCTTGATTTTAAGCTCATTCCTCATGCTTTACCATCCACTTCGACGAAGTTCGCAATTGATTCCCTGTCTCATCGTTGGTGCAAACCTCTGAGTCTTAAGTACCAAAAAGGGGAGGGGGGAATACAAAAAAGGAACGTAAGTGTAAAGGAAAAGCCCTCTATTTTCACTCCCTTCAATTTTCACTACTCTCATCAATAGGAGAGATCACAATCTACAGTCTCCCATATTCATTTCACCACCTCCATTATTGTTAATTTCTTGGTGCTCTCCATTTACTCCTCATGACTTTAGAAAATGTTGTTTGACTTTTGTATTGGGACCTCCACTTCTTCAAATACCAGAGGCTTGATAGCTATGCATTTGCAATTACAAGACATAGTAGAACAAACATCCAGGATAGATAGGCAAAAGAAAAATCAAAACCCCGCAATCTTCCAATCGTTGATTAAATCAGTCTATGGGCACCTTAAAATGTCTACATCTCAAGAAAGCATATTGAGTAACTAGGAAATTGACTTCTCAAAAAATATTTTTTTGAAACGATCTATTTTTTGCGAAATAAATGGGGAACGCTCTACCACAATGATCATATGGCCCTAGGGTTTTTAGCCTGGCCCAAAACATAAGACCTAGATCACAAGGACTTGAGCCCTAGATCAATTTCATTCTTCCCCAGCTCACTTGCCATCTTTACGAACGACAATCCCTCTCTAATCGCGAGAGTTTCTGCTGCGAGGGCCGAACGAGCATGCATTCTCTTTTCGAAGCCCTCAGGAGTCCCTACAAACTTCTGCGATAGCCCTCTCCGGTGATGCGCAGCACCAGGAGCCATCTACGTTCAACACCCAAGAATTCATAGGTCGGGAGGTGAGTTTTCTTGTCTTGCATGCTTCCCTGTGCTGTGATTCTCTTTTCGAAGAGCATTTGTGAATTAAACGCTTTTTTGACGATATGGTTGGGTTTTGTTTTGTTGTTCCTAAATACCCTCTCGTTCCTTTCCTTCCAAATCAACAATAGTGTAGAAGTGAGATTTACTCTCGCGGACGGATCAGCTCGGGAGTTTAAGTTTTTCAAAATCCACTTGTCGATTCTAGTTATCTTTATCAGGTAAGTATCGAGATTTAACCGAGGGTCTAATGAAATTTTTTTTGTCTAGTCGCAGAGGAGGAAGAGGTGCTCAGGAGATTCTGGGGGTTTTACGGCGCACTGGTCAAAGCGGGTTAGGTACTATTCCTCTTCTATAAAGGTTATCCTTAGCTGGACGTGCATTTCTGCATACTCTTCAAAGGAAGAATCGAACATTTGTTGTATGAATGTCTGCCCTACTATGGTCCATAGTGCTTTTCGAGGCTGATGTGATGAAGATAGCTGGCTGGCGATTGATTTCTTTCCTAACTAATTTGAACCTATTTTACCCTAAATCTTGGACCAATTTTAAATTGAGCTCGAATTGAATTACCAACCCAAGAGCAATCAAAGTTGGTGCTCAATGGACTACCTCAGCTAAAATTTAGGAACTTCTCCGTATCTTGAAAATTTTTGTCCGTTGACCTTAGCGATAGGCGCAAATCTTGAATTGCATTCATGAATGCATTCCATCAATCTTGATTTTAAGCTCATTCCTCATGCTGTACCATCTAATTCAATGAAGTGCGCAATTGATTCCCTGTCTCATCTTTGGCGCAAGCCTCTTCGTCTTAAGTACCAAAAGGGGGGGGGAAATGCAAAAAGGGAATGCAAAAAAGGAACGCAAGTGCAATGGAAAAGCCCTCTATTTTCACTCCCTTCAATGTACACTATTCTCATCAATAGGAGAGATCACAATTCACAATCTCCCAAATTCACTCCACCACCTCCATTATCATTAATTTCCTTGTGTTATCCATTTGCTCGTCATAACTTTAGAGAATGTTGTTTGTCTTTTGCGTTGGGACCACCACATCTTCAAATACCCGGAGCTCGATAGCTATACATTTGCAATTACAAGAAATAATAGTACAAACATACAGCATAGATAGGCAAAAGAAAAATCAGAACACCGCAATCTTCCATTCGTTGATTGAATCAGTCTATGCGCACCTTAAAATGTCTACATCTCAAGAAAACATATTGAGTAACTAGGAAATTGACTACTCAAAAAATATTTTTTCGAAACGATCTATTTTTTGCGAAATAAATGGAGACACCGTCAACCGCAATGATCGTACGGCCCAAGTGCTTTCAGCCAGGCCCACAACATAAGACCTAGATCACAAGGACTTGAACCCTAGATCTGTTTCCTTCTTTCTTAGCTCACTTGCCCTCTCCACGAACGACAATCCCTCTCTAATCGGCAGAGTTTCTATTGTGAGGGACACTTGGGCGTTGATTTTCTTGGCGAAGGCCTCGGGAGTCCCTACAAACTTCAGCGATAGCCCCCTCCGGTGATGTGCAGCACCAGGAGCCATCTATGTAACGCCCTGAAT
C-Scaffold-8	25732067	25747614	TACTAGATCTTGGACCAATTTTGAATTGAGCTCGAATTGAATTACCAACACAAGAGTAATCAAAGTTGGTGCCTCAATGGATTACCTGAGCCGAAATTTAGGAACTTCTCCCTATCTTGAAAATTTTTGTCAGTGGACCTTAGCGATAGGCGCTAATCTTGAATTGAATTCATGAATGCATTCCATCAATCTTGATTTTAAGCTCATTCCTCATGCTGTACCATCCAATTCAATGAAGTGCGCAATTGATTCCTTGTCTCATCTTTGGCGCAAGCCTTTTAGTCTTAAGTACCAAAAGGGGGGGGGGGAATGCGAAAAGGGAATGCAAAAAACGAACGCAAGTGCAATGGAAAAGTGCTCTATTTTCACTCCCTTCAATTTCCACTATTCTCATCAATAGGAGAGATCACAATTTACAATCTCCCAAATTCACTCCACCACCTCCATTATCATTAATTTCCTTGTGTCATCCATTTGCTCGTCATAACTTTAGAAAATGTTGTTTGTCTTTTGTGTTGGGACCCCCGCATCTTCAAATACCAGAAGCTCGATAGCTATACATTTGCAATTACAAGAAATAATAGAACAAACATACAGCATAGATAGGCAAAAGAAAAATCAGAGCACCGCAATCTTCCAATCATTGATTCAATCAGTCTATGGGCACCTTAAAATGTCTACATCTCAAGAAAACATATTGAGTAACTAGGAAACTGACTACTCAAAAAATATTTTTTCGAAACGATCTATTTTTTGCGAAAAAAAAGGGGACACCGTCAACCGCAATGATCGTACGGCCCAAGGGATTTCAGCCAGGCCCACAATATAAGACCTAGATCATAAGATCTTGAACCCTACATCAGTTTCCCTCTTTCTGAGCTCACTTGCCTTCTCCACGAACGACACTCCCTCTCTAATCGCAAGAGTTTCTGCTGTGAGGGACAACGGGCATTGATTCTCTTGGCGAAGCCCTCGGGAGTCCTTACAAACTCCAGCGATAGCGCCCTCCGATGATGTGCAGCACCAGGAGCCATCTACGTTCAACACCTAAGAATCCACAGGTCGGGAGGTGAGTTTTCTTGTCTTGCATGCTTCCTTATGCTATGATTTCGTTTTTCGTAGAGCATTTGTGAATTAAACACTTCTTCGACTATATGGCTGGGTTTTGGTTTGTTGTTCTTGAATACCCATGCATTCCTTTCCATCCAAATCAACCATAGCGTAGCAGCGAGACTTGCTCTTGCGGACGGATCAGCTCGGGAGTTCAAGTTTTTCAATATCCACTTGTCGATTCCGGTTATTTTTGTCGGGGAAGTGTCGAGATTTAACTGTGGGTCTAACCAAATTTATTTTGTCCAGTCGCAGAGGAGGTAGAGGTGCTCAGGAGATTCTGGGGGCTTCACGGTGCACGGGGCAAAGTGGGTCAAGTACTATTCTTCTTCTATAAGAGTTTTCCTTAGCTGGAAATGCATTGCTGCATACTCGCCAAAGAAAGAATCGAACCTTTGTTATATGAATGTCTGCTCTATTGTGGTCCATAGTGTTCTTCGAGGCTGATATGATGAAGATGGCTGGTTGGCGTTTGATTTCTTTCCTAATTGATTTGAACCCATTTTATCCTGGATCATGGACTAATTTTGAATTGACCTCGAATTGAATTACCAACCCAAGAGTAATCAAAGTTGGCGCCTCAATGGATTACCTCGGCCAAAACATAAGAACTTCTCCCTATCTTGAAAATTTCTGTCCATCGACCTTGGTGATAGGGGCAAATCTTGAATTGAATTCATGAATGCATTCCATCAATCTTGATTTTAAGCTCATTCCTCATGCTGTACCATCAACTTCGATGAAGTTCGCGATTGATTCCCTGTCTTATCTTTTGTGCAAACCTTTGAGTCTTAAGTACGAAAAAGGGGAGGGGGGAATACAAAAAAAGGAACGTAAGTGTAAAGGAAAAGCCCTCTATTTTCACTCCCTTCAATTTTCACTACTCTCATCAATAGGAGAGATCACAATCTACAGTCTCCCATATTAATTCCACCACCTCCAATATTGTTAATTTCTTAGTGCTCTCCATTTACTCCTCATGACTTTAGAAAATGTTGTTTGTCTTTTGCATTGGGACCTCCACATCTTCAAATACCAAAAGCTTGATAGTTATGCATTTGCAATTACAAGACATACTAGAACAACCATACAGCATAGATAGGCAAAAGAAAAATCGGAACACCGCAATCTTCCAATCGTTGATTGAATCAGTCTATGGGCACCTTAAAATGTCTACATCTTAAGGAAACATATTGAGTAACTAGGAAATTGACATCTCAAAAAAATATGTTTTTGAAACGATCTATTTTTTGCGAAATAAATGGGGAACGCTCTACCACAATGATCATATGGCCCTAGGGTTTTTAGCCAGGCCCAAAGCATAAGACCTAGATCACAAGGACTTGAGCCATAGATCAATTTCATTCTTCCCCAGCTCACTTGCCTTCTCTACGAACGACAATCCCTCTCTAATCGCGAGAGTTTCTACTGCGAGGGCCGAACGAGCATGGATTCTCTTTGCGAAGCCCTCGGGAGTCCCTACACACTCCGGCGATAGCCCTCTCCGGTGATGCGCAGCACCAGGAGCCATCTACGTTCAACACCCAAGAATTCATAGGTCGGGAGGTCAGTTTTCTTGTCTTGCATGCTTCCCTATGCTGTGATTCTGTTTTCGAAGAGCATTTGTGAATTGAACGCTTGTTTGACTATATGGTTAGGTTTTGTTTTGTTGTTCCTAAATACCCTCTCGTTTCTTTCCTTCTAAATCAACAATAGTGTAGAAGTGAGATTTACTCTCGCGGACGGATCAGCTCGGGAGTTTAAGTTTTTCAAACTCCACTTGTCGATTCTGGTTATCTTTATCAGGGAAGTATCGAGATTTAACCGAGGGTCCAACGAAATTTTTTTTATCTAGTCGCAGAGGAGGAAGAGGTGCTCAGGAGATTCTGGGGGTTTTACGGCGCACTGGTCAAAGCGGGTTAGGTACTATTCCTCTTCTATAAGGGTTTTCCTTAGATGGACGTGCATTTCTGCATACTCTTCAAAGGAAGAATCGAACCTTTGTTGTATGAATGTCTGCCCTACTATGGTCCATAGTGTTCTTCGAGGATGATGTGATGAAGATTGCTGGCTGGAGATTGATTTCTTTCCTAACTAATTTGAACCTATTTTACCCTAAATCTTGGATCAATTTTAAATTGAGCTCGAATTGAATTACCAACCCAAGAGCAATCAAAGTTGGTGCCTCAATGGACTACCTCAGCTAAAATTTAGGAACTTCTCCGTATCTCAAAAATTTTTGTCAGTTGACCTTAGCGATAGGCGCAAATCTTGAATTGAATTCATGAATGCATTCCATCAATCTTGATTTTAAGCTCATTCCTCATGCTGTACCATCCAATTCAATGAATTGCGCAATTGATTCCCTGTCTCATCTTTGGCGCAAGTCTCTTAATCTTTAGTACCAAAAGAGGGGGGGAATGCAAAAAGGGAATGCAAAAAAGGAACGCAAGTGCAATGGAAAAGCCCTCTATTTTCACTCCCTTCAATGTACACTATTCTCATCAATAGGAGAGATCATAATTCACAATCTCCCAAATTCACTCCACCACCTCCATTATCATTAATTTCCTTGTGTTACCCAATTGCTCGTCATAACTTTAGAGAATGTTGTTTGTCTTTTGTGTTGGGACCACCACATCTTCAAATACCAGAAGCTCGATAGCTATACATTTGCAATTACAAGAAATAAAAGTACAAACATATAGCATAGTTAGGCAAAAGAAAAAACAGAACACCGCAATCTTCCATTCGTTGATTGAATCAGTCTATGGGCACCTTAAAATGTCTACGTCTACATCTCAAGAAAACATATTGAGTAACTAGGAAATTGACTACTCAAAAAATATTTTTTCGAAACGATCTATTTTTTGCGAAATAAATGGAGACACCGTCAACCGCAATGATCGTACGGCCCAAGTGCTTTCAGCCAGGCCCACAACATAAGACCTAGGTCACAAGGACTTGAACCCTAGATCTGTTTCCTTCTTTCTTAGCTCACTTGCCCTCTCCACGAACGACAATCCCTCTCCAATCGCGAGGGTTTCTGCTGTGAGGGACACTCGGGCGTTCATTTTCTTGGCGAAGCCCTCGGGAATCCCTACAAACTCCAGCGATAGCCCCCTCCGGTGATGTGCAGCACCAGGAGCCATCTACGTTCAACACCAAAGAATCCACAGGTCGGGAGGTGAGTTTTCTTGTCTTGCATGCTTCCTTATGCTATGATTTCGTTTTTCGTAGAGCATTTGTGAATTAAACTCTTCTTCGACTACATGGCTGGGTTTTGGTTTGTTGTTCCTAAATACCCATGCATTCCTTTCCTTCCAAATCAACCATGGCGTAGCAGCAAGACTTGTTCTTGCGGACGAATAAGCTCGGCAGTTCAAGTTTTTCAATATCCACTTGTCGATTCTGGTTATTTTTGTCGGGGAAGTGTCGAGATTTAACTGAGGGTCTGACCAAATTTATTTTCTCCAGTCACAGAGGAGGTAGTGGTGCTAACGAGATTCTGGGGGCTTTCCGGTGCACGGGGCAAAGTGGGTCAAGTACCTTTCCTCTTCTATAAGGGTTTTCCTTAGCTGGAAATGCATTGCTGCATACTCTCCAAAGAAAGAATCGAACCTTTATCGTATGAATGTCTGCCCCATTGTGGTCCATAGTGTTCTTGGAGGCTGATATGATGAAGATGGCTGGTTGGCGTTTGATTTCTTTCCTAATTGATTTGAATCCATTTTATCCTAGATCTTGGACCAATTTTGAATTGAGCCCGAATTGAATTTCCAACCCAAGAGTAAGCAAAGTTGGTGCCTCAATGGATTACCTCGGCCAAAACTTAGGAACTTCTACCTATCTTGGAAATTTCCGTCAGTCGACCTTGGTGATAGGGGTAAATCTTGAATTGAATTCATGAATGCATTCCATCAATCTTGATTTTAAGCTCATTCCTCATGCTGTACCATCCACTTCAATGAAGTTCGCGATTGATTCCCTGTCTTATCTTTGGTGCAAACCTTTGAGTCTTAAGTACCAAAAAGGGGAGGGGGGAATACAAAAAAAGGAACGTAAGTGTAAAGGAAAAGCACTCTATTTTTACTCCCTTCAATTTTCACTACTCTCATCAATAGGAGAGATCACAATCTATAGTCTCCCATAGTATTTCCACCACCTCCAATATTGTTAATTTCTTAGTGCTCTCCATTTACTCCTCATGACTTTAGAAAATGTTGTTTGTCTTTTGCATTGGGACCTCCACATCTTCAAATACCAGAGGCTTGATAGCTGTGCATTTGCAATTACAAGACATACTAGAACAAACATACAGCATAGATAGGCAAAAGAAAAATCGGAACACCGCATTCTTCCAATCGTTGATTGAATCAGTCTATGGGCACCTTAAAATGTCTACGTCTTAAGAAAACATATTGAGTAACTAGGAAATTGACATCTCAAAAAATATGTTTTTGAAAGGATCTATTTTTTGCGAAATAAATGGGGAACGCTCTACCACAATGATCATATGGCCCTAGGGTTTTTAGCCAGGCCCAAAGCATAAGACCTAGATCACAAGGATTTGAGCCCTAGATCAATTTCATTCTTCCCCAGCTCACTTGCCTTCTCTACGAACGACAATCCCTCTCTAATCGCGAGAGTTTCTGCTGAGAGGGCCGAACGAGCATGGATTCTCTTGTCGGGAGTCCCTACACACTCCGGCGATAGCCCTCTCCGGTGACGCGCAGCACCAGGAGCCATCTACGTTCAACATCCAAGAATTCATAGGTCGGGAGGTCAGTTTTCTTGTCTTGCATGCTTCCCTATGCTGTGATTCTGTTTTCGAAGAGCATTTGTGAATTGAGCGCTTCTTTGACTATATGGTTGGGTTTTGTTTTGTTGTTCCTAAATACCCTCTCGTTCCTTTCCTTCCAAATCAACAATAGTATAGAAGTGAGATTTACTCTCGCGGACGGATCAGCTCGGGAGTTTAAGTTTTTCAAAATCCACTTGTCGATTCTGGTTATCTTTATCGGGGAAGTATCGAGATTTAACCGAGGGTCTAACGAAATATGTTTTGTCTAGTCGCAGAGGAGGTGGAGGTGCTCAGGAGATTTTGGGGGCTTTATGGTGCACGAGGCAAAGTGGGTCAAGTACCATTCCTCTTCTATAAGGGTTTTCCTTAGCTGGAAATGCATTGTTGCATGCTCTCCAAAGAAAGAATCGAACCTTTGTTGTATGAATGTCTGCCCTATTGTGGTCCATAGTGTTCTTCGAGGCTGATATGATGAAGATGGCTGGTTGGCGTTTGATTTCTCTCCTAATTGATTTGAACCCATTTTATCCTAGATCATGGACTAATTTTGAATTGAGCTCGAATTGAATTACCAACCGAAGAGTAATCAAAGTTGGCGCCTCAATGGATTACCTCGGCCAAAACATAAGAACTTCTCCCTATCTTGAAAATTTCTATCCGTCGACCTTGGTGATAGGGGCAAATCTTGAATTGAATTCATGAATGCATTCGATCAATCTTGATTTTAAGCTCATTCCTCATGCTGTACCATCCACTTCAATGAAGTTCGCGATTGATTCCCTGTCTTATCTTTGGTGCAAACCTTTGAGTCTTAAGTACCAAAAAGGGGAGGGGGGAATACAAAAAAAGGAACGTAAGTGTAAAGGAAAAGCACTCTATTTTTACTCCCTTCAATTTTCACTACTCTCATCAATAGGAGAGATCACAATCTATAGTCTCCCATAGTATTTCCACCACCTCCAATATTGTTAATTTCTTAGTGCTCTCCATTTACTCCTCATGACTTTAGAAAATGTTGTTTGTCTTTTGCATTGGGACCTCCACATCTTCAAATACCAGAGGCTTGATAGCTGTGCATTTGCAATTACAAGACATACTAGAACAAACATACAGCATAGATAGGCAAAAGAAAAATCGGAACACCGCATTCTTCCAATCGTTGATTGAATCAGTCTATGGGCACCTTAAAATGTCTACGTCTTAAGAAAACATATTGAGTAACTAGGAAATTGACATCTCAAAAAATATGTTTTTGAAAGGATCTATTTTTTGCGAAATAAATGGGGAACGCTCTACCACAATGATCATATGGCCCTAGGGTTTTTAGCCAGGCCCAAAGCATAAGACCTAGATCACAAGGATTTGAGCCCTAGATCAATTTCATTCTTCCCCAGCTCACTTGCCTTCTCTACGAACGACAATCCCTCTCTAATCGCGAGAGTTTCTGCTGCGAGGGCCGAACGAGCATGGATTCTCTTGTCGGGAGTCCCTACACACTCCGGCGATAGCCCTCTCCGGTGACGCGCAGCACCAGGAGCCATCTACGTTCAACATCCAAGAATTCATAGGTCGGGAGGTCAGTTTTCTTGTCTTGCATGCTTCCCTATGCTGTGATTCTGTTTTCGAAGAGCATTTGTGAATTGAGCGCTTCTTTGACTATATGGTTGGGTTTTGTTTTGTTGTTCCTAAATACCCTCTCGTTCCTTTCCTTCCAAATCAACAATAGTGTAGAAGTGAGATTTACTCTCGCGGACGGATCAGTTCGGGAGTTTAAGTTTTTCAAAATCCACTTGTCGATTCTAGTTATCTTTATAGGGGAAGTATCGAGATTTAACCGAGGGTCTAACGAAAAATGTTTTGTCTAGTCGCAGAGGAGGAAGAGGTGCTCAGGAGATTCTGGGGGATTTACGGCGCACTAGGCAAAGCGGGTTAGGTACTATTTCTCTTTTATAAGGGTTTTCCATAGCTGGAAGTGCATTACTACATACTCTTCAAAGGAAGAATCGAACCTTCGTTGTATGAATGTCTGCCCTACTATGGTCCGTAGTGTTCTTCGAGGCTGATGCGATGAAGATAGCTGGCTGGCGATTCATTTCTTTCCTAACTAATTTGAACCTCTTTAAGCCTAAATCTTGGACCAATTTTGAATTGAGCTCGAATTGAATTACCAACCCAAGAGTAATCAAAGTTGGTGCCTCAATGGATTACCTCGGCTAAAATTTATGAACTTCTCCCTATCTTGAAAATGTTTGTCAGTTGACCTTGGCGATAGGCGCAAATCTTGAATTGAATTCATGAATTCATTCCATCAATCTCGATTTTAAGCTCATTCCTCATGCTGTACCATCCAATTCAATGAAGTGCACAATTGATTCCCTATCTCATCTTTGGCGCAAGCCTCTTAGTCTTAAGTACAAAAGGGGGGGGGGGAATGCAAAAAGGGAATGCAAAAAAGGAACGCAAATGCAATGGAAAAGCCCTCTATTTTCAGTCCCTTCAATTTCCACTATTCTCATCAATAGGAGAGATCACAATTTACAATCTCCCAAATTCACTCCACCACCTCCATTATCATTAATTTCCTTGTGTTATCCATTTGCTCGTCATAACTTTAGAAAATGTTGTTTGTCTTTTGTGTTGGGACCTCCACATCTTCGAATACCAGAAGCTCGATAGCTATACATTTGCAATTACAAGAAATAATAGAACAAACATACAGCATAGATAGGCAAAAGAAAAATCAGAACACCGCAATCTTCCAATCGTTGATTGACTCAGTCTATGGGCACCTTAAAATGTCTACATCTCAAGAAAACATATTGAGTAACTAGGAAATTGACTACTCAAAAAATATTTTTTGGAAACGATCTATTTTTTGCGAAATAAATGGGGACACCGTCAACCGCAATGATCGTATGGCCCAAGGGTTTTCAGCTAGGCCCACAACATGAGACCTAGATTACAAGGACTTGAACCCTAGATTAGTTTCCTTCTTTCTTAGCTCACTTGCCTTCTCCACGAACGACAACCCCTCTCTAATCGCGAGAGTTTCTGCTGTGAGGGACAAACGGGCGTTGATTCTCTTGGCAAAGCCCTCGGGAGTCCCTACAAACTTCGGCGCTAGCCCGCTCCGGTGATGTGCAGCACTAGAAGCCATCAACGTTAAACACCCAAGAATCCATAGGCCGGGAGGTGAGTTTTCTTGTCTTGCATGGTTCCTTATGCTATGATTTCGTTTTTCGTAGAGCATTTGTGAATTAAACACTTCTTCAACTATATGGCTTGGTTTTGGTTTGTTGTTCCTAAATACCCATGCATTCCTTTCCTTCCAAATCAACAATAGCATAGCAGCGAGACTTGTTCTTGCAAACGGATCGGCTCGGGAGTTTAAGTTTTTCAATATCCACTTGTCGATTCTGGTTATTTTTGTCGGGGAAGTGTCGAGATTTAACTGAGGGTCTGACCAAATTTATTTTGTCCAGTCGCAGAGGAGGTCGAGGTGCTCAGGAGATTCTGAGGGCTTTACGGTGCACGTGGTAAAGTGGGTCAAGTACCATTCCTCTTTACGGTGCACGTGGTAAAGTGGGTCAAGTACCATTCCTCTTCTATGAGGGTTTTCCTTAGCTAGAAATGCATTGCTGCATACTCTCCAAAGAAAGAATCGAACCTTTGTTATATGAATGTCTGCCCTATTGTGGACCATAGTGTTCTTCGAGGCTGATATGATGAAGATGGCTGGTTGGCGTTTGATTTCTTTCCTAATTGATTTGAACCCATTTTATCCTAGATCTTGGACGAATTTTGAATTGAGCTCGAATCGAATTACCAACCCACGAGTAATCAAAGTTGGTGCCTCAATGGATTATCTCGGCCAAAACATAGGAACTTCTCCCAATCTTGGAAATTTCTGTCAGTCGACCTTGGTCATAGGGGCAAATCTTGAATTGCATTCATGAATGCATTCCATCTATCTTGATTTTAAGCTCATTCCTCATGCTGTACCATCCACTTCGATGAAGTTCGCGATTGATTCATTGTCTCATCTTTGGTGCAAACCTCTAAGTCTTAAGTACTAAAAAGGGGAGGAGGGAATACAAAAGAGGAACGTAAGTGTAAATGAAAAGCCCTCTATTTTCAGTCCCTTACATTTTTCCTACTCTCATCAATAGGAGAGATCACAATCTACAGTATCCCATATTCATTCCACCACCTCCATTATTGTTAATTTCTTAGTGCTCTCCATTTACTCCTCATGACTTTAGAAAATGTTGTTTCTCTTCTGCATTGGGACCTCCACATCTTCAAATACCAGAAGTTTGATAGCTGTGTATTTGCAATTACAAGGCATAGTAGAACAAACATCCAGCATAGATAGGCAAAAGAAAAATCAGAACACCGCAATCTTCCAATCGTTGATTGAATCAGTCTATGGGCACCTTAAAATGTCTACATCTCAAGAAAACATATTGAGTAACTAGGAAATTGACTTCTCAAAAAATATTTTTTTGAAACGATCTATTTTTTGCGAAATAAATGGGGAATGCTCTACCACAATGATCATATGGCCCTAGGGTTTTTAGCCAGGCCCAAAACATAAGACCTAGATCACAAGGACTTGAGCCCTAGATCAATTTCATTCTTCCCCAGCTCACTTGCCTTCTCTACGAATGACAATCCCTCTCTAATCGCGAGAGTTTCTGCTGCGAGGGCCGAACGAGCATGGATTCTCTTGGCGAAGCCCTCAGGAGTCCCTACAAACTCCGGCAATAGCCCTCTCCGGTGATGCGCAGCACCAGGAGCCATCTACGTTCAACACCCAAGAATTTATAGGTCGGGAGGTCAGTTTTCTTGTCTTGCATGCTTCCCTATGCTGTGATTCTGTTTTCGAAGAGCATTTATGAATTAAACTCTTCTTTGACTATATGGTTGGGTTTTGTTTTGTTGTTCCTAAATACCCTCCCGTTCCTTTCCTTCCAAAACAACAATAGTGTAGAAGTGAGATGTACTCTCGTGGACAGATCAGCCCGGGAATTTAAGTTCTTCAAAATCCACTTGTCGAACCTCGTTATCTTTATCGGGGAAGTATCGAGATTTAACCGAGGGTCTAACGAAATTTGTTTTGTCTAGTCGCAGAGGAGGAAGAGGTGCTCAAGAGATTCTGAGGGTTTTACGGCGCACTGGGCAATGCGGGTTAGGTACTATTCCTCTTCTATATGGGTTTTCCTTAACTGGAAGTGCATTACTGCATACTCATCAAAGGAAGAATCGAACCTTTGTGGTATGAATGTCTGCCCTACTATGGTCCATAGTGTTCTTCGTGGTTGATGTGATGAAGATAGCTGGCTGACGATTGATTTCTTTCCTAACTAATTTGAACCTATTTTAGCCTAGATCTTGGACCAATTTTGAATTGAGCTCGAATTGAATTACCAACCCAAGAGTAATCAAAGTTGGTGCCTCAATGGATTACCTCGGGCAAAACTTAGGAACCTCTCCCTATCTTGGAAATTTCTGTCGGTCGACCTTGGCGATAGGGGCAAATCTTGAATTAAATTCATGAATGCATTCCATCATTCTTGATTTTAAGCTCATTCCTCATGCCGTACCATCCAATTCAACGAAGTGCGCGATTGATTCGCTTTCTCAACTTTGGCGCAAGCTTCTTAGTCTTAAGTACCAAAAGGGGGGGAATGCAAAAAGGGAATGCAGAAAAGGAACACAAGTGTAATGGAAAAGCCATCTATTTTCAGTCCCTCCAATTTTCACTATTCTCATCAATAGGAGAGATCACAATTTACAATCTCCCAAATTCACTCCACCACCTCCATTATCTTTAATTTCCTTGTGTTATCCAGTTGCTCGTCATAACTTTAGAAAATGTTGTTTGTCTTTTGTGTTGGGAACTCCACGTCTTCAAATACCAGAAGCTCGATAGCTATACATTTGCAATTATAAGAAATAATAGAACAAACATACAGCATAGATAGGTAAAAGAAAAATCAGAACACCGCAATCTTCCAATCGTTGATTGAATCAGTCTATGGGCACCATAAAACGTCTACATCTCAAGAAAACATATTGAGTAACTAGGAAATTGACTACTCAAAAAATATTTTTTCGAAACGATCTATTTTTTGCGAAATAAATGGAGACACCGTCAACCGCAACGATCGTACGGCCCAAGGGTTTTCAGCCAGGCCCACAACATAAGACCTAGATCACAAGGACTTGAACCCTAGATCACTTGCCTTCTCCACGAACGACAATCCCTCTCTAATCGTGAGAGTTTCTACTGTGAGGGACAAACGGGTGTTGATTCTCTTGGCGAAGCCCTCGGGAGTCCCTACAAACTCCGGCGATAGCCCCCACCGGTGATGTACAGCACCAGGAGCCATCAACATTCAACACACAAGAATCCACAGGTCGGGAGGTGAGTTTTATTGTCTTGCATGCTTCCTTATGCTATGATTTCGTTTTTGGTAGAGCATTTGTGAATTAAACACTTCTTCGACTATATGGCAGGGTTTTGGTTTGTTGTTCCTAAAAACCCTTGCATTCCTTTCCTTCCAAATCAACCATTGCGTAGCAGCGAGACTTGTTCTTGCGGACGAATCAGCTCGGGAGTTCAAGTTTTTCAATATCCACTTGTCGATTCTGGTTATTTTTGTCGGGGAAGTGTCGAGATTTAACTGAGGGTCTGACCAAATTTATTTTGTCCAGTCGTAAAGGAGGTAGAGGTGCTCAAGAGAATCTGGGGGCTTTACGGCGCACGGGGCAAAGTGGGTCAAGTGCCATTCCTCTTCTATAAGGGTTTTCCTTAGCTGGAAATGCATTGCTGCATACTCTCCAAAGAAAGAATCGAACCTTTGTTGTATGAATGTCTACCCTATTGTGGTCCATAGTGTTCTTCGAGGCTGATATGATGAAGATGGCTAGTTGGCGTTTGATTTCTTTCCTAATTGATTTGAACCCATTTTATCCTAGATCTTGGACCAATTTTGAATTGAGCTCGAAATGAATTACCAACCCAAGAGTAATCAAAGTTGGTGCCTCAATGGATTGCCTCGGCCAAAACTTAGGAACTTCTCCCTATCTTGGAAATTTCTATGAGTCGACCTTGGTGATAGGGGCAAATCAGGAATTGAATTCATGAATGCATTCTATCAATCTTGATTTTAAGCTCATTCCTCATGCTTTACCATCCACTTCGACGAAGTTCGCAATTGATTCCCTGTCTCATCGTTGGTGCAAACCTCTGAGTCTTAAGTACCAAAAAGGGGAGGGGGGAATACAAAAAAGGAACGTAAGTGTAAAGGAAAAGCCCTCTATTTTCACTCCCTTCAATTTTCACTACTCTCATCAATAGGAGAGATCACAATCTACAGTCTCCCATATTCATTTCACCACCTCCATTATTGTTAATTTCTTGGTGCTCTCCATTTACTCCTCATGACTTTAGAAAATGTTGTTTGACTTTTGTATTGGGACCTCCACTTCTTCAAATACCAGAGGCTTGATAGCTATGCATTTGCAATTACAAGACATAGTAGAACAAACATCCAGGATAGATAGGCAAAAGAAAAATCAAAACCCCGCAATCTTCCAATCGTTGATTAAATCAGTCTATGGGCACCTTAAAATGTCTACATCTCAAGAAAGCATATTGAGTAACTAGGAAATTGACTTCTCAAAAAATATTTTTTTGAAACGATCTATTTTTTGCGAAATAAATGGGGAACGCTCTACCACAATGATCATATGGCCCTAGGGTTTTTAGCCTGGCCCAAAACATAAGACCTAGATCACAAGGACTTGAGCCCTAGATCAATTTCATTCTTCCCCAGCTCACTTGCCATCTTTACGAACGACAATCCCTCTCTAATCGCGAGAGTTTCTGCTGCGAGGGCCGAACGAGCATGCATTCTCTTTTCGAAGCCCTCAGGAGTCCCTACAAACTTCTGCGATAGCCCTCTCCGGTGATGCGCAGCACCAGGAGCCATCTACGTTCAACACCCAAGAATTCATAGGTCGGGAGGTGAGTTTTCTTGTCTTGCATGCTTCCCTGTGCTGTGATTCTCTTTTCGAAGAGCATTTGTGAATTAAACGCTTTTTTGACGATATGGTTGGGTTTTGTTTTGTTGTTCCTAAATACCCTCTCGTTCCTTTCCTTCCAAATCAACAATAGTGTAGAAGTGAGATTTACTCTCGCGGACGGATCAGCTCGGGAGTTTAAGTTTTTCAAAATCCACTTGTCGATTCTAGTTATCTTTATCAGGTAAGTATCGAGATTTAACCGAGGGTCTAATGAAATTTTTTTTGTCTAGTCGCAGAGGAGGAAGAGGTGCTCAGGAGATTCTGGGGGTTTTACGGCGCACTGGTCAAAGCGGGTTAGGTACTATTCCTCTTCTATAAAGGTTATCCTTAGCTGGACGTGCATTTCTGCATACTCTTCAAAGGAAGAATCGAACATTTGTTGTATGAATGTCTGCCCTACTATGGTCCATAGTGCTTTTCGAGGCTGATGTGATGAAGATAGCTGGCTGGCGATTGATTTCTTTCCTAACTAATTTGAACCTATTTTACCCTAAATCTTGGACCAATTTTAAATTGAGCTCGAATTGAATTACCAACCCAAGAGCAATCAAAGTTGGTGCTCAATGGACTACCTCAGCTAAAATTTAGGAACTTCTCCGTATCTTGAAAATTTTTGTCCGTTGACCTTAGCGATAGGCGCAAATCTTGAATTGCATTCATGAATGCATTCCATCAATCTTGATTTTAAGCTCATTCCTCATGCTGTACCATCTAATTCAATGAAGTGCGCAATTGATTCCCTGTCTCATCTTTGGCGCAAGCCTCTTCGTCTTAAGTACCAAAAGGGGGGGGGAAATGCAAAAAGGGAATGCAAAAAAGGAACGCAAGTGCAATGGAAAAGCCCTCTATTTTCACTCCCTTCAATGTACACTATTCTCATCAATAGGAGAGATCACAATTCACAATCTCCCAAATTCACTCCACCACCTCCATTATCATTAATTTCCTTGTGTTATCCATTTGCTCGTCATAACTTTAGAGAATGTTGTTTGTCTTTTGCGTTGGGACCACCACATCTTCAAATACCCGGAGCTCGATAGCTATACATTTGCAATTACAAGAAATAATAGTACAAACATACAGCATAGATAGGCAAAAGAAAAATCAGAACACCGCAATCTTCCATTCGTTGATTGAATCAGTCTATGCGCACCTTAAAATGTCTACATCTCAAGAAAACATATTGAGTAACTAGGAAATTGACTACTCAAAAAATATTTTTTCGAAACGATCTATTTTTTGCGAAATAAATGGAGACACCGTCAACCGCAATGATCGTACGGCCCAAGTGCTTTCAGCCAGGCCCACAACATAAGACCTAGATCACAAGGACTTGAACCCTAGATCTGTTTCCTTCTTTCTTAGCTCACTTGCCCTCTCCACGAACGACAATCCCTCTCTAATCGGCAGAGTTTCTATTGTGAGGGACACTTGGGCGTTGATTTTCTTGGCGAAGGCCTCGGGAGTCCCTACAAACTTCAGCGATAGCCCCCTCCGGTGATGTGCAGCACCAGGAGCCATCTATGTAACGCCCTGAATT
C-Scaffold-8	25732067	25786280	TACTAGATCTTGGACCAATTTTGAATTGAGCTCGAATTGAATTACCAACACAAGAGTAATCAAAGTTGGTGCCTCAATGGATTACCTGAGCCGAAATTTAGGAACTTCTCCCTATCTTGAAAATTTTTGTCAGTGGACCTTAGCGATAGGCGCTAATCTTGAATTGAATTCATGAATGCATTCCATCAATCTTGATTTTAAGCTCATTCCTCATGCTGTACCATCCAATTCAATGAAGTGCGCAATTGATTCCTTGTCTCATCTTTGGCGCAAGCCTTTTAGTCTTAAGTACCAAAAGGGGGGGGGGGAATGCGAAAAGGGAATGCAAAAAACGAACGCAAGTGCAATGGAAAAGTGCTCTATTTTCACTCCCTTCAATTTCCACTATTCTCATCAATAGGAGAGATCACAATTTACAATCTCCCAAATTCACTCCACCACCTCCATTATCATTAATTTCCTTGTGTCATCCATTTGCTCGTCATAACTTTAGAAAATGTTGTTTGTCTTTTGTGTTGGGACCCCCGCATCTTCAAATACCAGAAGCTCGATAGCTATACATTTGCAATTACAAGAAATAATAGAACAAACATACAGCATAGATAGGCAAAAGAAAAATCAGAGCACCGCAATCTTCCAATCATTGATTCAATCAGTCTATGGGCACCTTAAAATGTCTACATCTCAAGAAAACATATTGAGTAACTAGGAAACTGACTACTCAAAAAATATTTTTTCGAAACGATCTATTTTTTGCGAAAAAAAAGGGGACACCGTCAACCGCAATGATCGTACGGCCCAAGGGATTTCAGCCAGGCCCACAATATAAGACCTAGATCATAAGATCTTGAACCCTACATCAGTTTCCCTCTTTCTGAGCTCACTTGCCTTCTCCACGAACGACACTCCCTCTCTAATCGCAAGAGTTTCTGCTGTGAGGGACAACGGGCATTGATTCTCTTGGCGAAGCCCTCGGGAGTCCTTACAAACTCCAGCGATAGCGCCCTCCGATGATGTGCAGCACCAGGAGCCATCTACGTTCAACACCTAAGAATCCACAGGTCGGGAGGTGAGTTTTCTTGTCTTGCATGCTTCCTTATGCTATGATTTCGTTTTTCGTAGAGCATTTGTGAATTAAACACTTCTTCGACTATATGGCTGGGTTTTGGTTTGTTGTTCTTGAATACCCATGCATTCCTTTCCATCCAAATCAACCATAGCGTAGCAGCGAGACTTGCTCTTGCGGACGGATCAGCTCGGGAGTTCAAGTTTTTCAATATCCACTTGTCGATTCCGGTTATTTTTGTCGGGGAAGTGTCGAGATTTAACTGTGGGTCTAACCAAATTTATTTTGTCCAGTCGCAGAGGAGGTAGAGGTGCTCAGGAGATTCTGGGGGCTTCACGGTGCACGGGGCAAAGTGGGTCAAGTACTATTCTTCTTCTATAAGAGTTTTCCTTAGCTGGAAATGCATTGCTGCATACTCGCCAAAGAAAGAATCGAACCTTTGTTATATGAATGTCTGCTCTATTGTGGTCCATAGTGTTCTTCGAGGCTGATATGATGAAGATGGCTGGTTGGCGTTTGATTTCTTTCCTAATTGATTTGAACCCATTTTATCCTGGATCATGGACTAATTTTGAATTGACCTCGAATTGAATTACCAACCCAAGAGTAATCAAAGTTGGCGCCTCAATGGATTACCTCGGCCAAAACATAAGAACTTCTCCCTATCTTGAAAATTTCTGTCCATCGACCTTGGTGATAGGGGCAAATCTTGAATTGAATTCATGAATGCATTCCATCAATCTTGATTTTAAGCTCATTCCTCATGCTGTACCATCAACTTCGATGAAGTTCGCGATTGATTCCCTGTCTTATCTTTTGTGCAAACCTTTGAGTCTTAAGTACGAAAAAGGGGAGGGGGGAATACAAAAAAAGGAACGTAAGTGTAAAGGAAAAGCCCTCTATTTTCACTCCCTTCAATTTTCACTACTCTCATCAATAGGAGAGATCACAATCTACAGTCTCCCATATTAATTCCACCACCTCCAATATTGTTAATTTCTTAGTGCTCTCCATTTACTCCTCATGACTTTAGAAAATGTTGTTTGTCTTTTGCATTGGGACCTCCACATCTTCAAATACCAAAAGCTTGATAGTTATGCATTTGCAATTACAAGACATACTAGAACAACCATACAGCATAGATAGGCAAAAGAAAAATCGGAACACCGCAATCTTCCAATCGTTGATTGAATCAGTCTATGGGCACCTTAAAATGTCTACATCTTAAGGAAACATATTGAGTAACTAGGAAATTGACATCTCAAAAAAATATGTTTTTGAAACGATCTATTTTTTGCGAAATAAATGGGGAACGCTCTACCACAATGATCATATGGCCCTAGGGTTTTTAGCCAGGCCCAAAGCATAAGACCTAGATCACAAGGACTTGAGCCATAGATCAATTTCATTCTTCCCCAGCTCACTTGCCTTCTCTACGAACGACAATCCCTCTCTAATCGCGAGAGTTTCTACTGCGAGGGCCGAACGAGCATGGATTCTCTTTGCGAAGCCCTCGGGAGTCCCTACACACTCCGGCGATAGCCCTCTCCGGTGATGCGCAGCACCAGGAGCCATCTACGTTCAACACCCAAGAATTCATAGGTCGGGAGGTCAGTTTTCTTGTCTTGCATGCTTCCCTATGCTGTGATTCTGTTTTCGAAGAGCATTTGTGAATTGAACGCTTGTTTGACTATATGGTTAGGTTTTGTTTTGTTGTTCCTAAATACCCTCTCGTTTCTTTCCTTCTAAATCAACAATAGTGTAGAAGTGAGATTTACTCTCGCGGACGGATCAGCTCGGGAGTTTAAGTTTTTCAAACTCCACTTGTCGATTCTGGTTATCTTTATCAGGGAAGTATCGAGATTTAACCGAGGGTCCAACGAAATTTTTTTTATCTAGTCGCAGAGGAGGAAGAGGTGCTCAGGAGATTCTGGGGGTTTTACGGCGCACTGGTCAAAGCGGGTTAGGTACTATTCCTCTTCTATAAGGGTTTTCCTTAGATGGACGTGCATTTCTGCATACTCTTCAAAGGAAGAATCGAACCTTTGTTGTATGAATGTCTGCCCTACTATGGTCCATAGTGTTCTTCGAGGATGATGTGATGAAGATTGCTGGCTGGAGATTGATTTCTTTCCTAACTAATTTGAACCTATTTTACCCTAAATCTTGGATCAATTTTAAATTGAGCTCGAATTGAATTACCAACCCAAGAGCAATCAAAGTTGGTGCCTCAATGGACTACCTCAGCTAAAATTTAGGAACTTCTCCGTATCTCAAAAATTTTTGTCAGTTGACCTTAGCGATAGGCGCAAATCTTGAATTGAATTCATGAATGCATTCCATCAATCTTGATTTTAAGCTCATTCCTCATGCTGTACCATCCAATTCAATGAATTGCGCAATTGATTCCCTGTCTCATCTTTGGCGCAAGTCTCTTAATCTTTAGTACCAAAAGAGGGGGGGAATGCAAAAAGGGAATGCAAAAAAGGAACGCAAGTGCAATGGAAAAGCCCTCTATTTTCACTCCCTTCAATGTACACTATTCTCATCAATAGGAGAGATCATAATTCACAATCTCCCAAATTCACTCCACCACCTCCATTATCATTAATTTCCTTGTGTTACCCAATTGCTCGTCATAACTTTAGAGAATGTTGTTTGTCTTTTGTGTTGGGACCACCACATCTTCAAATACCAGAAGCTCGATAGCTATACATTTGCAATTACAAGAAATAAAAGTACAAACATATAGCATAGTTAGGCAAAAGAAAAAACAGAACACCGCAATCTTCCATTCGTTGATTGAATCAGTCTATGGGCACCTTAAAATGTCTACGTCTACATCTCAAGAAAACATATTGAGTAACTAGGAAATTGACTACTCAAAAAATATTTTTTCGAAACGATCTATTTTTTGCGAAATAAATGGAGACACCGTCAACCGCAATGATCGTACGGCCCAAGTGCTTTCAGCCAGGCCCACAACATAAGACCTAGGTCACAAGGACTTGAACCCTAGATCTGTTTCCTTCTTTCTTAGCTCACTTGCCCTCTCCACGAACGACAATCCCTCTCCAATCGCGAGGGTTTCTGCTGTGAGGGACACTCGGGCGTTCATTTTCTTGGCGAAGCCCTCGGGAATCCCTACAAACTCCAGCGATAGCCCCCTCCGGTGATGTGCAGCACCAGGAGCCATCTACGTTCAACACCAAAGAATCCACAGGTCGGGAGGTGAGTTTTCTTGTCTTGCATGCTTCCTTATGCTATGATTTCGTTTTTCGTAGAGCATTTGTGAATTAAACTCTTCTTCGACTACATGGCTGGGTTTTGGTTTGTTGTTCCTAAATACCCATGCATTCCTTTCCTTCCAAATCAACCATGGCGTAGCAGCAAGACTTGTTCTTGCGGACGAATAAGCTCGGCAGTTCAAGTTTTTCAATATCCACTTGTCGATTCTGGTTATTTTTGTCGGGGAAGTGTCGAGATTTAACTGAGGGTCTGACCAAATTTATTTTCTCCAGTCACAGAGGAGGTAGTGGTGCTAACGAGATTCTGGGGGCTTTCCGGTGCACGGGGCAAAGTGGGTCAAGTACCTTTCCTCTTCTATAAGGGTTTTCCTTAGCTGGAAATGCATTGCTGCATACTCTCCAAAGAAAGAATCGAACCTTTATCGTATGAATGTCTGCCCCATTGTGGTCCATAGTGTTCTTGGAGGCTGATATGATGAAGATGGCTGGTTGGCGTTTGATTTCTTTCCTAATTGATTTGAATCCATTTTATCCTAGATCTTGGACCAATTTTGAATTGAGCCCGAATTGAATTTCCAACCCAAGAGTAAGCAAAGTTGGTGCCTCAATGGATTACCTCGGCCAAAACTTAGGAACTTCTACCTATCTTGGAAATTTCCGTCAGTCGACCTTGGTGATAGGGGTAAATCTTGAATTGAATTCATGAATGCATTCCATCAATCTTGATTTTAAGCTCATTCCTCATGCTGTACCATCCACTTCAATGAAGTTCGCGATTGATTCCCTGTCTTATCTTTGGTGCAAACCTTTGAGTCTTAAGTACCAAAAAGGGGAGGGGGGAATACAAAAAAAGGAACGTAAGTGTAAAGGAAAAGCACTCTATTTTTACTCCCTTCAATTTTCACTACTCTCATCAATAGGAGAGATCACAATCTATAGTCTCCCATAGTATTTCCACCACCTCCAATATTGTTAATTTCTTAGTGCTCTCCATTTACTCCTCATGACTTTAGAAAATGTTGTTTGTCTTTTGCATTGGGACCTCCACATCTTCAAATACCAGAGGCTTGATAGCTGTGCATTTGCAATTACAAGACATACTAGAACAAACATACAGCATAGATAGGCAAAAGAAAAATCGGAACACCGCATTCTTCCAATCGTTGATTGAATCAGTCTATGGGCACCTTAAAATGTCTACGTCTTAAGAAAACATATTGAGTAACTAGGAAATTGACATCTCAAAAAATATGTTTTTGAAAGGATCTATTTTTTGCGAAATAAATGGGGAACGCTCTACCACAATGATCATATGGCCCTAGGGTTTTTAGCCAGGCCCAAAGCATAAGACCTAGATCACAAGGATTTGAGCCCTAGATCAATTTCATTCTTCCCCAGCTCACTTGCCTTCTCTACGAACGACAATCCCTCTCTAATCGCGAGAGTTTCTGCTGAGAGGGCCGAACGAGCATGGATTCTCTTGTCGGGAGTCCCTACACACTCCGGCGATAGCCCTCTCCGGTGACGCGCAGCACCAGGAGCCATCTACGTTCAACATCCAAGAATTCATAGGTCGGGAGGTCAGTTTTCTTGTCTTGCATGCTTCCCTATGCTGTGATTCTGTTTTCGAAGAGCATTTGTGAATTGAGCGCTTCTTTGACTATATGGTTGGGTTTTGTTTTGTTGTTCCTAAATACCCTCTCGTTCCTTTCCTTCCAAATCAACAATAGTATAGAAGTGAGATTTACTCTCGCGGACGGATCAGCTCGGGAGTTTAAGTTTTTCAAAATCCACTTGTCGATTCTGGTTATCTTTATCGGGGAAGTATCGAGATTTAACCGAGGGTCTAACGAAATATGTTTTGTCTAGTCGCAGAGGAGGTGGAGGTGCTCAGGAGATTTTGGGGGCTTTATGGTGCACGAGGCAAAGTGGGTCAAGTACCATTCCTCTTCTATAAGGGTTTTCCTTAGCTGGAAATGCATTGTTGCATGCTCTCCAAAGAAAGAATCGAACCTTTGTTGTATGAATGTCTGCCCTATTGTGGTCCATAGTGTTCTTCGAGGCTGATATGATGAAGATGGCTGGTTGGCGTTTGATTTCTCTCCTAATTGATTTGAACCCATTTTATCCTAGATCATGGACTAATTTTGAATTGAGCTCGAATTGAATTACCAACCGAAGAGTAATCAAAGTTGGCGCCTCAATGGATTACCTCGGCCAAAACATAAGAACTTCTCCCTATCTTGAAAATTTCTATCCGTCGACCTTGGTGATAGGGGCAAATCTTGAATTGAATTCATGAATGCATTCGATCAATCTTGATTTTAAGCTCATTCCTCATGCTGTACCATCCACTTCAATGAAGTTCGCGATTGATTCCCTGTCTTATCTTTGGTGCAAACCTTTGAGTCTTAAGTACCAAAAAGGGGAGGGGGGAATACAAAAAAAGGAACGTAAGTGTAAAGGAAAAGCACTCTATTTTTACTCCCTTCAATTTTCACTACTCTCATCAATAGGAGAGATCACAATCTATAGTCTCCCATAGTATTTCCACCACCTCCAATATTGTTAATTTCTTAGTGCTCTCCATTTACTCCTCATGACTTTAGAAAATGTTGTTTGTCTTTTGCATTGGGACCTCCACATCTTCAAATACCAGAGGCTTGATAGCTGTGCATTTGCAATTACAAGACATACTAGAACAAACATACAGCATAGATAGGCAAAAGAAAAATCGGAACACCGCATTCTTCCAATCGTTGATTGAATCAGTCTATGGGCACCTTAAAATGTCTACGTCTTAAGAAAACATATTGAGTAACTAGGAAATTGACATCTCAAAAAATATGTTTTTGAAAGGATCTATTTTTTGCGAAATAAATGGGGAACGCTCTACCACAATGATCATATGGCCCTAGGGTTTTTAGCCAGGCCCAAAGCATAAGACCTAGATCACAAGGATTTGAGCCCTAGATCAATTTCATTCTTCCCCAGCTCACTTGCCTTCTCTACGAACGACAATCCCTCTCTAATCGCGAGAGTTTCTGCTGCGAGGGCCGAACGAGCATGGATTCTCTTGTCGGGAGTCCCTACACACTCCGGCGATAGCCCTCTCCGGTGACGCGCAGCACCAGGAGCCATCTACGTTCAACATCCAAGAATTCATAGGTCGGGAGGTCAGTTTTCTTGTCTTGCATGCTTCCCTATGCTGTGATTCTGTTTTCGAAGAGCATTTGTGAATTGAGCGCTTCTTTGACTATATGGTTGGGTTTTGTTTTGTTGTTCCTAAATACCCTCTCGTTCCTTTCCTTCCAAATCAACAATAGTGTAGAAGTGAGATTTACTCTCGCGGACGGATCAGTTCGGGAGTTTAAGTTTTTCAAAATCCACTTGTCGATTCTAGTTATCTTTATAGGGGAAGTATCGAGATTTAACCGAGGGTCTAACGAAAAATGTTTTGTCTAGTCGCAGAGGAGGAAGAGGTGCTCAGGAGATTCTGGGGGATTTACGGCGCACTAGGCAAAGCGGGTTAGGTACTATTTCTCTTTTATAAGGGTTTTCCATAGCTGGAAGTGCATTACTACATACTCTTCAAAGGAAGAATCGAACCTTCGTTGTATGAATGTCTGCCCTACTATGGTCCGTAGTGTTCTTCGAGGCTGATGCGATGAAGATAGCTGGCTGGCGATTCATTTCTTTCCTAACTAATTTGAACCTCTTTAAGCCTAAATCTTGGACCAATTTTGAATTGAGCTCGAATTGAATTACCAACCCAAGAGTAATCAAAGTTGGTGCCTCAATGGATTACCTCGGCTAAAATTTATGAACTTCTCCCTATCTTGAAAATGTTTGTCAGTTGACCTTGGCGATAGGCGCAAATCTTGAATTGAATTCATGAATTCATTCCATCAATCTCGATTTTAAGCTCATTCCTCATGCTGTACCATCCAATTCAATGAAGTGCACAATTGATTCCCTATCTCATCTTTGGCGCAAGCCTCTTAGTCTTAAGTACAAAAGGGGGGGGGGGAATGCAAAAAGGGAATGCAAAAAAGGAACGCAAATGCAATGGAAAAGCCCTCTATTTTCAGTCCCTTCAATTTCCACTATTCTCATCAATAGGAGAGATCACAATTTACAATCTCCCAAATTCACTCCACCACCTCCATTATCATTAATTTCCTTGTGTTATCCATTTGCTCGTCATAACTTTAGAAAATGTTGTTTGTCTTTTGTGTTGGGACCTCCACATCTTCGAATACCAGAAGCTCGATAGCTATACATTTGCAATTACAAGAAATAATAGAACAAACATACAGCATAGATAGGCAAAAGAAAAATCAGAACACCGCAATCTTCCAATCGTTGATTGACTCAGTCTATGGGCACCTTAAAATGTCTACATCTCAAGAAAACATATTGAGTAACTAGGAAATTGACTACTCAAAAAATATTTTTTGGAAACGATCTATTTTTTGCGAAATAAATGGGGACACCGTCAACCGCAATGATCGTATGGCCCAAGGGTTTTCAGCTAGGCCCACAACATGAGACCTAGATTACAAGGACTTGAACCCTAGATTAGTTTCCTTCTTTCTTAGCTCACTTGCCTTCTCCACGAACGACAACCCCTCTCTAATCGCGAGAGTTTCTGCTGTGAGGGACAAACGGGCGTTGATTCTCTTGGCAAAGCCCTCGGGAGTCCCTACAAACTTCGGCGCTAGCCCGCTCCGGTGATGTGCAGCACTAGAAGCCATCAACGTTAAACACCCAAGAATCCATAGGCCGGGAGGTGAGTTTTCTTGTCTTGCATGGTTCCTTATGCTATGATTTCGTTTTTCGTAGAGCATTTGTGAATTAAACACTTCTTCAACTATATGGCTTGGTTTTGGTTTGTTGTTCCTAAATACCCATGCATTCCTTTCCTTCCAAATCAACAATAGCATAGCAGCGAGACTTGTTCTTGCAAACGGATCGGCTCGGGAGTTTAAGTTTTTCAATATCCACTTGTCGATTCTGGTTATTTTTGTCGGGGAAGTGTCGAGATTTAACTGAGGGTCTGACCAAATTTATTTTGTCCAGTCGCAGAGGAGGTCGAGGTGCTCAGGAGATTCTGAGGGCTTTACGGTGCACGTGGTAAAGTGGGTCAAGTACCATTCCTCTTTACGGTGCACGTGGTAAAGTGGGTCAAGTACCATTCCTCTTCTATGAGGGTTTTCCTTAGCTAGAAATGCATTGCTGCATACTCTCCAAAGAAAGAATCGAACCTTTGTTATATGAATGTCTGCCCTATTGTGGACCATAGTGTTCTTCGAGGCTGATATGATGAAGATGGCTGGTTGGCGTTTGATTTCTTTCCTAATTGATTTGAACCCATTTTATCCTAGATCTTGGACGAATTTTGAATTGAGCTCGAATCGAATTACCAACCCACGAGTAATCAAAGTTGGTGCCTCAATGGATTATCTCGGCCAAAACATAGGAACTTCTCCCAATCTTGGAAATTTCTGTCAGTCGACCTTGGTCATAGGGGCAAATCTTGAATTGCATTCATGAATGCATTCCATCTATCTTGATTTTAAGCTCATTCCTCATGCTGTACCATCCACTTCGATGAAGTTCGCGATTGATTCATTGTCTCATCTTTGGTGCAAACCTCTAAGTCTTAAGTACTAAAAAGGGGAGGAGGGAATACAAAAGAGGAACGTAAGTGTAAATGAAAAGCCCTCTATTTTCAGTCCCTTACATTTTTCCTACTCTCATCAATAGGAGAGATCACAATCTACAGTATCCCATATTCATTCCACCACCTCCATTATTGTTAATTTCTTAGTGCTCTCCATTTACTCCTCATGACTTTAGAAAATGTTGTTTCTCTTCTGCATTGGGACCTCCACATCTTCAAATACCAGAAGTTTGATAGCTGTGTATTTGCAATTACAAGGCATAGTAGAACAAACATCCAGCATAGATAGGCAAAAGAAAAATCAGAACACCGCAATCTTCCAATCGTTGATTGAATCAGTCTATGGGCACCTTAAAATGTCTACATCTCAAGAAAACATATTGAGTAACTAGGAAATTGACTTCTCAAAAAATATTTTTTTGAAACGATCTATTTTTTGCGAAATAAATGGGGAATGCTCTACCACAATGATCATATGGCCCTAGGGTTTTTAGCCAGGCCCAAAACATAAGACCTAGATCACAAGGACTTGAGCCCTAGATCAATTTCATTCTTCCCCAGCTCACTTGCCTTCTCTACGAATGACAATCCCTCTCTAATCGCGAGAGTTTCTGCTGCGAGGGCCGAACGAGCATGGATTCTCTTGGCGAAGCCCTCAGGAGTCCCTACAAACTCCGGCAATAGCCCTCTCCGGTGATGCGCAGCACCAGGAGCCATCTACGTTCAACACCCAAGAATTTATAGGTCGGGAGGTCAGTTTTCTTGTCTTGCATGCTTCCCTATGCTGTGATTCTGTTTTCGAAGAGCATTTATGAATTAAACTCTTCTTTGACTATATGGTTGGGTTTTGTTTTGTTGTTCCTAAATACCCTCCCGTTCCTTTCCTTCCAAAACAACAATAGTGTAGAAGTGAGATGTACTCTCGTGGACAGATCAGCCCGGGAATTTAAGTTCTTCAAAATCCACTTGTCGAACCTCGTTATCTTTATCGGGGAAGTATCGAGATTTAACCGAGGGTCTAACGAAATTTGTTTTGTCTAGTCGCAGAGGAGGAAGAGGTGCTCAAGAGATTCTGAGGGTTTTACGGCGCACTGGGCAATGCGGGTTAGGTACTATTCCTCTTCTATATGGGTTTTCCTTAACTGGAAGTGCATTACTGCATACTCATCAAAGGAAGAATCGAACCTTTGTGGTATGAATGTCTGCCCTACTATGGTCCATAGTGTTCTTCGTGGTTGATGTGATGAAGATAGCTGGCTGACGATTGATTTCTTTCCTAACTAATTTGAACCTATTTTAGCCTAGATCTTGGACCAATTTTGAATTGAGCTCGAATTGAATTACCAACCCAAGAGTAATCAAAGTTGGTGCCTCAATGGATTACCTCGGGCAAAACTTAGGAACCTCTCCCTATCTTGGAAATTTCTGTCGGTCGACCTTGGCGATAGGGGCAAATCTTGAATTAAATTCATGAATGCATTCCATCATTCTTGATTTTAAGCTCATTCCTCATGCCGTACCATCCAATTCAACGAAGTGCGCGATTGATTCGCTTTCTCAACTTTGGCGCAAGCTTCTTAGTCTTAAGTACCAAAAGGGGGGGAATGCAAAAAGGGAATGCAGAAAAGGAACACAAGTGTAATGGAAAAGCCATCTATTTTCAGTCCCTCCAATTTTCACTATTCTCATCAATAGGAGAGATCACAATTTACAATCTCCCAAATTCACTCCACCACCTCCATTATCTTTAATTTCCTTGTGTTATCCAGTTGCTCGTCATAACTTTAGAAAATGTTGTTTGTCTTTTGTGTTGGGAACTCCACGTCTTCAAATACCAGAAGCTCGATAGCTATACATTTGCAATTATAAGAAATAATAGAACAAACATACAGCATAGATAGGTAAAAGAAAAATCAGAACACCGCAATCTTCCAATCGTTGATTGAATCAGTCTATGGGCACCATAAAACGTCTACATCTCAAGAAAACATATTGAGTAACTAGGAAATTGACTACTCAAAAAATATTTTTTCGAAACGATCTATTTTTTGCGAAATAAATGGAGACACCGTCAACCGCAACGATCGTACGGCCCAAGGGTTTTCAGCCAGGCCCACAACATAAGACCTAGATCACAAGGACTTGAACCCTAGATCACTTGCCTTCTCCACGAACGACAATCCCTCTCTAATCGTGAGAGTTTCTACTGTGAGGGACAAACGGGTGTTGATTCTCTTGGCGAAGCCCTCGGGAGTCCCTACAAACTCCGGCGATAGCCCCCACCGGTGATGTACAGCACCAGGAGCCATCAACATTCAACACACAAGAATCCACAGGTCGGGAGGTGAGTTTTATTGTCTTGCATGCTTCCTTATGCTATGATTTCGTTTTTGGTAGAGCATTTGTGAATTAAACACTTCTTCGACTATATGGCAGGGTTTTGGTTTGTTGTTCCTAAAAACCCTTGCATTCCTTTCCTTCCAAATCAACCATTGCGTAGCAGCGAGACTTGTTCTTGCGGACGAATCAGCTCGGGAGTTCAAGTTTTTCAATATCCACTTGTCGATTCTGGTTATTTTTGTCGGGGAAGTGTCGAGATTTAACTGAGGGTCTGACCAAATTTATTTTGTCCAGTCGTAAAGGAGGTAGAGGTGCTCAAGAGAATCTGGGGGCTTTACGGCGCACGGGGCAAAGTGGGTCAAGTGCCATTCCTCTTCTATAAGGGTTTTCCTTAGCTGGAAATGCATTGCTGCATACTCTCCAAAGAAAGAATCGAACCTTTGTTGTATGAATGTCTACCCTATTGTGGTCCATAGTGTTCTTCGAGGCTGATATGATGAAGATGGCTAGTTGGCGTTTGATTTCTTTCCTAATTGATTTGAACCCATTTTATCCTAGATCTTGGACCAATTTTGAATTGAGCTCGAAATGAATTACCAACCCAAGAGTAATCAAAGTTGGTGCCTCAATGGATTGCCTCGGCCAAAACTTAGGAACTTCTCCCTATCTTGGAAATTTCTATGAGTCGACCTTGGTGATAGGGGCAAATCAGGAATTGAATTCATGAATGCATTCTATCAATCTTGATTTTAAGCTCATTCCTCATGCTTTACCATCCACTTCGACGAAGTTCGCAATTGATTCCCTGTCTCATCGTTGGTGCAAACCTCTGAGTCTTAAGTACCAAAAAGGGGAGGGGGGAATACAAAAAAGGAACGTAAGTGTAAAGGAAAAGCCCTCTATTTTCACTCCCTTCAATTTTCACTACTCTCATCAATAGGAGAGATCACAATCTACAGTCTCCCATATTCATTTCACCACCTCCATTATTGTTAATTTCTTGGTGCTCTCCATTTACTCCTCATGACTTTAGAAAATGTTGTTTGACTTTTGTATTGGGACCTCCACTTCTTCAAATACCAGAGGCTTGATAGCTATGCATTTGCAATTACAAGACATAGTAGAACAAACATCCAGGATAGATAGGCAAAAGAAAAATCAAAACCCCGCAATCTTCCAATCGTTGATTAAATCAGTCTATGGGCACCTTAAAATGTCTACATCTCAAGAAAGCATATTGAGTAACTAGGAAATTGACTTCTCAAAAAATATTTTTTTGAAACGATCTATTTTTTGCGAAATAAATGGGGAACGCTCTACCACAATGATCATATGGCCCTAGGGTTTTTAGCCTGGCCCAAAACATAAGACCTAGATCACAAGGACTTGAGCCCTAGATCAATTTCATTCTTCCCCAGCTCACTTGCCATCTTTACGAACGACAATCCCTCTCTAATCGCGAGAGTTTCTGCTGCGAGGGCCGAACGAGCATGCATTCTCTTTTCGAAGCCCTCAGGAGTCCCTACAAACTTCTGCGATAGCCCTCTCCGGTGATGCGCAGCACCAGGAGCCATCTACGTTCAACACCCAAGAATTCATAGGTCGGGAGGTGAGTTTTCTTGTCTTGCATGCTTCCCTGTGCTGTGATTCTCTTTTCGAAGAGCATTTGTGAATTAAACGCTTTTTTGACGATATGGTTGGGTTTTGTTTTGTTGTTCCTAAATACCCTCTCGTTCCTTTCCTTCCAAATCAACAATAGTGTAGAAGTGAGATTTACTCTCGCGGACGGATCAGCTCGGGAGTTTAAGTTTTTCAAAATCCACTTGTCGATTCTAGTTATCTTTATCAGGTAAGTATCGAGATTTAACCGAGGGTCTAATGAAATTTTTTTTGTCTAGTCGCAGAGGAGGAAGAGGTGCTCAGGAGATTCTGGGGGTTTTACGGCGCACTGGTCAAAGCGGGTTAGGTACTATTCCTCTTCTATAAAGGTTATCCTTAGCTGGACGTGCATTTCTGCATACTCTTCAAAGGAAGAATCGAACATTTGTTGTATGAATGTCTGCCCTACTATGGTCCATAGTGCTTTTCGAGGCTGATGTGATGAAGATAGCTGGCTGGCGATTGATTTCTTTCCTAACTAATTTGAACCTATTTTACCCTAAATCTTGGACCAATTTTAAATTGAGCTCGAATTGAATTACCAACCCAAGAGCAATCAAAGTTGGTGCTCAATGGACTACCTCAGCTAAAATTTAGGAACTTCTCCGTATCTTGAAAATTTTTGTCCGTTGACCTTAGCGATAGGCGCAAATCTTGAATTGCATTCATGAATGCATTCCATCAATCTTGATTTTAAGCTCATTCCTCATGCTGTACCATCTAATTCAATGAAGTGCGCAATTGATTCCCTGTCTCATCTTTGGCGCAAGCCTCTTCGTCTTAAGTACCAAAAGGGGGGGGGAAATGCAAAAAGGGAATGCAAAAAAGGAACGCAAGTGCAATGGAAAAGCCCTCTATTTTCACTCCCTTCAATGTACACTATTCTCATCAATAGGAGAGATCACAATTCACAATCTCCCAAATTCACTCCACCACCTCCATTATCATTAATTTCCTTGTGTTATCCATTTGCTCGTCATAACTTTAGAGAATGTTGTTTGTCTTTTGCGTTGGGACCACCACATCTTCAAATACCCGGAGCTCGATAGCTATACATTTGCAATTACAAGAAATAATAGTACAAACATACAGCATAGATAGGCAAAAGAAAAATCAGAACACCGCAATCTTCCATTCGTTGATTGAATCAGTCTATGCGCACCTTAAAATGTCTACATCTCAAGAAAACATATTGAGTAACTAGGAAATTGACTACTCAAAAAATATTTTTTCGAAACGATCTATTTTTTGCGAAATAAATGGAGACACCGTCAACCGCAATGATCGTACGGCCCAAGTGCTTTCAGCCAGGCCCACAACATAAGACCTAGATCACAAGGACTTGAACCCTAGATCTGTTTCCTTCTTTCTTAGCTCACTTGCCCTCTCCACGAACGACAATCCCTCTCTAATCGGCAGAGTTTCTATTGTGAGGGACACTTGGGCGTTGATTTTCTTGGCGAAGGCCTCGGGAGTCCCTACAAACTTCAGCGATAGCCCCCTCCGGTGATGTGCAGCACCAGGAGCCATCTATGTAACGCCCTGAATTTTCGACCCTTTTATCAGATGTCTAATAGAGTGGATTTACTTCGTCGCTTGCACTATAGTCAGATCTCAGTCGAGATTGATCACCTCGGGATGGCCGACCAAATGGGAATGGCGATTTAGGATTTAAAGTACGTGGACTTAACGGTCGATACGCGTATCTCCTAACCGTTGGCCTGAGTTATTTGCTAAATTGCGAGTCGATGGAATTGACCACGATACGGATTTCTCATTTAGGACAATCGAAGGTCTTAGGGTGTTGCAAAAGCTAAATTGAGCACCACAGTGAGATTCAGAAGGTTGGAATTAGTAAGGGGTGCCACGAAAGGGGCGACAAGTGCAATTGTCAGTTTTGCCCCCGGTTCGCTCCAGTCTTCTCAATTTGGGTTCAGTGTGTTTTTAGTGAGATTAGACTTTAGATTTGAGGTCACCTCGTCTTTGTGAGCGTTTTGAGTATACTCTTGAAATTTTCAAAAGTTCACTCTCCCGATCGAACCGCCGGGTCTCGTTTCTTCGCGGTTAAGTAAAAATAAATTTAATCTAATCTTGAGTCCACTTGTTATCACTCTATTGGACCCTTGCTTGACTTTTGGACCAACCTTGATGACTCCTCCACGTGTCACGCTCGGATTGGCCATTGATTTGACTTTCTTCAAGCTTACCCCCCTCTTGCCACGTGTCGCGCCCGGATTGGACCGTGGTTTGACTTTTTGCAAAGCTTGTTCAACAAGCTTCACCATGGCTTGTCCAAGAAGCCATTGACCATTCTCTCTTTCTCTCTCTCTCTCTCATTGATCTCTTCATTTTCGGGCCAAAAATCCTCCCTTCCCGAGAGCTGTTTCTCTCGCGTCCCTGCACGCGCGCTCGGACGGAATCGGCTCGTTCGGGGTCGTCTGGACTCCAAATCGCGCTCCGTTTTCGCCTGTGTACTCGTAAGACCTCAAGCTTCGATAATCTTCAAGTGGATCTTCAAAAAACCTTCTACAGAAATCGCAGTACTGATTCAAAGTCTGCTCTGTTTTTTTTCTGTTTCGCCGGTTTTCATTTTTTTTGTGTTGGGTTATGTTTTGCAGCAAGTTTGCTGCCTCAATTTGTGGACTTTCAAGCTTGTTTTGGTGAGTAAACTCTTCTAAACCTATCCCTGATTATGTGAGGTCAGATTGGTAGAGATTAGGTTGGTTTATTCCATGAAATGGATAGTTGATGTTGAGTTGAAAACAGGTTTCTCTTGAATCGGTTCTGTTTAATTTGCTGTTCTGTTTTGTTGAGGTGATTCGGTGACCCATTATACTTGATTGTGCCGGTTTATTGCGAGTATGTTAGGGCTAGAACAGGAGGGTTTTGCTGCCCAAAAATCTGTGAAAATTTAACCTTAAAATCGGTTCTAATTAGGGTAAATCCGGTTGCATTATTTCGGTTAAAGCATGAGTTGAATTGCTAAGTTGATTGAGACTTAAATCTGGAAATTTTTGGTGGGCTAGGGTGACCGAATACACTATTGAGTGAGTAACAAATTTGAGTAGTTCAATGAGACTGGGATCTAGCGAACCAAGACCCATCGGTTCCAATCTTCCTAAATCGTGAAATTTAGTCGATGAGGAATAGATTGTGCATCTGTTAGACATTATTATAGATGGAATTTCTCTATTTTAAGTGTCCACCTCTCTGAGTATCTAAATTGAGAGAAATGAGCATTTAATTGCTTGTTTGATTTAGCGACTGTCTATTAGTTGTATGAGAGATTAACTCGCCTGTGAAATTGTGTGAATGTATAATTATTTAGTGGTGTGCTTGATTGTGTGAATTTAAATAACATGGCTGAGCATGTTAATTGTTTTGCACGACACATTATATGGGCGAGTCGATGAACTGAAAATGGAGAACAGCTCGACCAATGCTGAGATTGGTATCGAGAACGGGTGGTGTCGTAGTTCCGGCTTGCAGCCTCTTTGCTTGCCGAGGGCGCCCGAATGTGCAAGGCACTGGGTAGCTGGAGCGATAAGCATGCCTGTCTGTGACGCTTCTGCGTGGATAGTGGCATGGCCTGATGTGCAGTATACATGCACGGGCACGGCTTGAAGCCTAAGACTTCGAAGTTCTGGGATGATTCAAGAGATCCCCTAAAGAACCTATTGTGTGAAATATAAATGAACGTGAGTTCGATTCATGCATACCGATGTGATTGCACTGCTGAGAGTGAGCATCTTATACTGCATATAATCTTGTATCATTGACTTGATTTATATGCATGTGAATATTGTGTGTCCGTTGTTATGTTTGCTCACTGAGTCATATAGACTCACTTGAGGCTGATCGCCATTTCAGATCCGCACCCATAGGATGGAGAACCTAGGTGATCGCCATTTCAGATCCACATGAGATAGAAAAGTGGGAGTCTATCTACCGTAGTACGAATAATACTATATATAAGCGTAGGGAGTCCACCGTCTGGGTAGATGAGGGTACAGGTTATCTGGTACCTCTGAAGTTCGAGGCGTGGTACGAGAGGCGAGCTCTGATATACCGAGGACCGATCATCGGTATGGATATAGACGTCCAGCGTGAGGACGAGTTTGGAGCTGTCGAGCCTGTGACCTTTGGTGGTGAGGTCATCAACCCCGAGCCTATGGACGAGGAGGAGCCTGAGGAGGACTGGCCGATGGAGATCGACGGCCATGAGTATGACCCCCATGATATAGCAGAGCTGGCAGATGAGCCCGAGTATGTGGAGCCGGTGGAGTCTGATCCCGAGGAGCTGCCATCCTCAGAGGACAGTGGAGCAGAGACCGACTAGCTTTAGTTGGTCTGCCATAGTTTTTGGGAGTCTGTGGTTGAGCACCATTTTTGAGTGTGCTGGCTTTTGAGAGTCCCTTTTTGGTAGCCAGTTCAGGTGACTGTTTGTATGTATATATATAACTCTCTGTTGTATTAGTATATATATATGTACAGGGTGTTCCTTTTATATAATCAAGTATTTGTCTAAGTTCCTTTGAATTGGCTACTGTCAGCATTCTATCCATTGCATGTACGCTTGTCAGGGTTGTATTGCGCTTTCGTTAGCGTCTGCTGTACCGTTGTTCGGCCGTGACGTTTCCTGGGCGTTCGCATTTTGGTTGGCCGTTCAACGATGACCGTGGGTATCGGAGGATCTGTCGTGAGGTCGCCCGAGGAGGGGGAGGGACGTGACAGCCTCCCGTTGAGTGGTATCAGAGCCAGGTTTGCTCGATCTGAGACTAATCGAGGTTGGGAGTTATAAGGATGACTGATTTGGGAATGGATAGATAGTGAGACCTTAAGTAGGGTTAGAATGGGAATAAGTCGTGTGAGACTTGTTTGGCGCTTGTGATTGAATATCTGTGTTGATTGATGGCTTGTATTGAATTGCGTGCCTATAGTAGTTCTTGAGTAGTACTTTATAGGTGCGTCGGGACCAGAGGTAAGTTTAAGGCATAGATGTTGCCCGTGTTTTGTTTAGGGCTGTGATTGCTCTGTCTGTAGTTTATGTTCTGGCCTATCGTTTTAGGCTTGAGTCGCCTAGAGTTGTAGTTTAGACTGCTAATTCCTTGATGAAATTGTAGCAGGGTTTAGTAGGTTCAATTGAGAAGCATGAGTCGCCGGGGCAGAGGCATTGGGGGTGCATCAGGTTCACAAGCACCAGCTGTGGGGGAACCGCATGCTCGAGAAGGGGGCGAGCCAACTGTGAGGGATCTGATGAGAATAATAGCAGAGATGGGAACTGTCATGGGTAGGCAGATGGGAGATAGGACTGCCGCAGCCCAGGGTGCTGAAGGGCGACAAGCGCCCCATTTGGTAGAGCAGTTTTTGAAGCTGCATCCGCCAAAGTTTGATGGAACTGGAGGACCAGAAGTAGCCTCATTCTGGACTGAGCAGTTAGAAAAGGCTTTTGCGGTGCTGAGGTGTATTGATGATGACAAGGTTATGCTAGCAGAGTACCAGCTGCAAAGGATCGCAGATGATTGGTGGAAGGCCACTAGAGAGCGGGTCTTCCCAGTAGGAACTGCACGGACGTGGGCAGGGTTTTGCGAAGCCTTCAACGGCAAGTATTTTTCTGAAGCTGCCCAGGAAAGAAAACTAGAAGAATTTCTGCGACTGCGTCAAGGATCAATGACGGTCGATCAGTATGAAGGCGAATTCGCGCAGCTGTCAAAGTTTGCTCGTCGGATTCTTCAAAACCCATGGGACAAGGCAAGAAAGTTCCGTGAATGTTTGAAGCCAGAGTTGAGAGGTCAGATAATTACCTCAGGACTGAGGGATTACAACGAGATGTATGAGTTGGCACAACAGTTGGAACGGGATACGATGGATAGGATCACCTCGTCGGGGTCGAGATTTGTGCCGAGACGGGATCAAAGGAATTTCGGCAAAAGGCCGATGGCGGATAGCCGGAAATTTGTGCCACCCATTCGTAAGGATTTAAGGAAACCTATACATATTGGTAGGCCCAGATGTAATGAGTGTGGGCAGAACCATGGAAATCGTCCCTGCCCAAGAAAGACGGGAGCATGCTTCGTATGTGGAGAGACGGGGCACTTTGCTAGGAATTGCACGAAGCGGGCTTTTGCACCACAAGCCCCACCGCAGAGGCCGCGGACGGGACCACCAGTGCGACCAGTGCAGCAGAACGTGCCGATTAGACCGCCAGTGCAAGGAAGGGTGTACGCTTTGGCGCGAAAAGAGGCTGAGGATGCGCCTAGCGTGATCACAGGTACTGTTTTTCTCTGTGGCCATGCAGCATATGCATTGTTTGATCCTGGGGCGTCGCATTCATTTGTGTCAGAACAGTTTATTAAGTTGGTTGGCATGGATGTGAAGCCATTGACTATATTGCTGCATGTGGAAACCCCTTTAAAAGATAAAGTGATTGCTTCGTTAGGATGTGAGAGGTGTAAAATAACTCTGGGAGATAGAAACGAGTTTATTGATTTGGTTGTTTTGCCCATGCATGACTTTGATGTTATAGTGGGAATGGACTGGTTAGTTAAGCATGGGGCAGTTATTGATTGCAGTAGTAGGGTGATCTAGTTTGGTTCAATGGGTCACCCTAGATATGAGTTTGTAGGGAGTCGAGGAGGAACCTCGATACCTTGGATTTCGTCGCTCGAAGCAACCAAGTTGTTAGACGAAGGATGTGTAGGGTTTCTAGCATCTGTGTCGGATCCCACAGTGGTGGAATCCAAATTAGAGGAGGTGGCAGTTGTGTGTGAGTTTCCGGACGTCTTTCCTCAAGAGTTGCCTGGATTGCCCCCGGATCGAGAAGTGGAATTTGTAATTGAATTGGCCCCTGGGACGGAGCCGATTTCGAAAGCACCTTATAGGATGGCGTTGTCGGAGTTAAAAGAGCTTAAGGTGCAATTGCAAGAAATGCTAGATAAAGGTTTCATCCGGCCAAGTGCGTCGCCCTAGGGAGCGCCAGTGTTATTTGTTAGGAAGAAGGATGGATCGTTGAGGTTGTGCATTGACTATCGGCAGTTGAACCAGGTAACTATTAAGAACAAGTATCCGCTGCCGAGGATTGACGACCTGTTCGATCAGTTACAGGGAGCGTTAGTATTTTCTAAAATCGACCTGAGGACAGGTTATCACCAGTTGAGGATCAAAAAGGAGGATATTCCCAAGACTGCCTTTAGGACGAGGTATGGGCATTATGAGTTTACTGTCATGCCCTTTGGCTTGACGAATGCCCCTGCTGCCTTTATGGACATGATGAATAGGATATTCAAAGAATTCTTAGATCATTTTGTGATTGTTTTCATTGATGACATTTTAGTGTACTCGAAGAGTTTAGAGGACCATGAGTTACATTTGAGAACGGTTTTGCAGACCTTAAGGGAACATTCTCTGTTTGCTAAGTTCAGCAAATGTGAGTTTTGGCTTAACAGGGTGGCATTCCTTGGGTATATAGTTTCAGGAGAAGGGATATCAGTGGACCCCTCGAAGGTTGAAGCCGTAGAGAAATGGCCAAGACCGACGACTGTGATGAAGTACGAAGTTTCTTGGGTTTAGCGGGCTATTATAGACGGTTTGTAGAAAGATTCTCGTCGATTGCAACCCCGATGACTCAATTACTGAAAAAGGAATCAAAGTTTGATTGGACAGATAGATGTGAGAAAAGTTTTCAGGAACTTAAAGATAGGTTGACGACGGCACCAGTGTTAACTATTCCGTCAGGACCTGGAGGGTTCGAGATCTACAGTGATGCATCATTGAGAGGATTGGGATGTGTCTTGATGCAGCACGGACGGGTCGTGGCATATGCGTCTCGACAACTAAGACCTCACGAGATGAACTATCCGACGCATGACTTGGAATTGGCAGCGATAGTATTTGCATTAAAAATATGGAGACACTACCTGGTGGGAGAAAGGTTCCAAATTTACACGGATCATCAGAGTTTGAAGTATTTGTTCTCCCAAAAGGAATTGAACTTGAGACAACGTCGCTGGATGGAATTACTGAAAGACTACGATTGCGACATACTGTACCACCCGGGAAAGGCAAATAAAGTAGCGGACGCTCTCAGTCGGAAATCAAGCGTCGCGCAAATGGTAGTAAAGGAATGGACTCTGCTAGCGGAAGTCAGAGACTTAGAGTTCAAATTGGAAGTAGGATGTTTTTCTAGCCTGATGGCCACTTTGAGGGTTGAACCGACCATTCAAACAAGGATCAAGGAACTCCAGTTTACGGATCCTGAATTGCAGAAGATTCTGCTTTTGGATACAGATAAGCGCAAGCCAGAGTTTGGGGTTACTGAGGATAGGGTGCTAAAGTTCCAAGGACGTTGGTGCGTGCCCAATAATGAGAAGTTAAGAGAAGACATTCTGGCAGAAGCACATCGCAGTAGTTATAGCATTCACCCTGGCAGTACCAAGATGTACCAGAACCTGCGACAACATTACTGGTGGAATGGAATGAAAGTGGATGTCGCTAAGTATGTGGCTAAGTGTCTGACCTGTCAGCAAGTAAAGGCGCAACACTGCAAACCTTGAGGATTGTTGCAGCCACTGGAAATCCCAGAGTGGAAATGGAAACATATCACTATGGATTTTGTGACTAACCTACCGAGGAGCCAGAGGGGCAACGATTCGATTTGGGTAGTGGTCGACAGATTGACAAAGTCGGCCCATTTCATTGCGGTAAGGAAAGATCATGCTTTAGAAAAGCTTGCTGAGCTTTACATCCGACAGATTGTTCGTCTGCATGGAGTGCCAGTGTCAGTGACATCAGATCGAGATCCTAGGTTTACAGCTACGTTTGGAAGAGCCTACAAGCTGCCCTGGGATCAGAGTTACATTTTAGTACTGCTTACCATCCGCAGACAGACGGACAGTCAGAGAGAACTATTCAGACATTGGAGGACATGCTAAGGGCCTGTGTGATTGATTTCAAGGGTAGTTAGGAGGAGCAGTTACATTTGGTGGAATTTGCTTACAATAACAGCTACCAGCAGAGTATCAAGATGGCACCATTTGAAGCCTTGTATGGTAGGGCTTGCCTGTTGACACCTAAATTTTGACTTTTTAAAATTCATTCACTTAAATACATAAAAAAATGAGAATTAGTTCTCACCAAAAATTAATTTTTTCATGCATTGCATATTTAATTTTTTGTCGGTCATGCATTTTATTATGGCTAACGACGGAGGATTTGAGCTTAAATTGACAGACGATTGGACTGAGCGTGAGGGAGGTATGCCGAAAGCCTTATGAAGATTTGGACTTAAAAGAAATTTTTCCACAGGGACTGAATTGCAAATACATAAAACTTCAGGGACTGAATTGTAAATACATAAAATTTTATGGATTATTTTGCAAAAAAGAGTTAGTGGAGAAATTAGAAAGGAAGATGGAGAAGGGGAGATATAGAAGGGAAGATGGAGAAATTAGAAGGGGAGATGGAGAATGGAAGATGGTGGATTTAGAAGGGAAGATGAAGAATAAGAATGGAAGATGAAAATAAGAATGGAAGATGAAGATGAAGAAAGGGAGATGGAAGAGTTGTCTATAAAAGAGGAGGAGAAGAGATTTTGAAGGGAGGAGAAAAAAATTTGGAGAGATTTCAAGAGAAAAAATTTTGAGAGAGAAAAATTTGCCGCCGTGGAACAAGCCTTGGCGACGCGACGGATTCATCTCCAACGAGCTCTAGGCACATCAGCATGTGCAATTATCTGGTAACTCAATTTTTAATATTTAGATGACGAAATCTCGAAAACAAATATACTGAACATTCGTAGATGACTTCGAGATCTTCGATTTGATATATTATGGCGCGAAAATGGACTCGTTTGCTATGTCAAAAGGGTCCCGAAATTGAGAGCAGAAATCTGGAAATATGGTGATCAGAACCTGAGATGGAATTTTTCTGATCTGACCTTTCACGCTAAATGATTTTCCATGGGTTATTCTAGACTTCGTTTCATAAAGACCTCTTCATGACATTTGTTCATAAGATCTTAATGCATAACATATAAAAAATACAAAAATATTCATGCACGTTTCGTATTTTTAATGCATTTAATGAAATCATGCAATTCTGTTGGCGTCCTTGAGTCTGAGTGTTTTTCTGTGCGTGGTCATATTGATTCGTAGTTATCTCATGTTTAGAGTCTTCTTTTGAAACTTCACAAAAAATAAAAGTTGTTCATTGGGGTCTTGTTTAGTAGACTGGAAAGTTTGGTGCATTAATTTTGAGATTTGAGTGTCCATTTGAGCTTAATCCTGAAGTATGCCTGTTCTGTGAAATTTGTTTGTTTGCTGCTGAGCTCTCATGAAAGACCATTTTCTACACGAAAATGAGTGTCTCTTCAATAAGAATGTAAAATATGAAAGTTGTCAACGACACATTTGCCCATCCACATAAACAATCTCAAACTTTTTGCATACATTTCATTATTTCTTTTGTATTTTATGGTTACTGCTTTCTCCCTAAGAATGTTCAGGGACAGTATGATTTAATTCGTATTTTTTGTGTTAATGCATTGGAAAATGTAAAAAATGGTCTCAATGAAGTTTAATCAGCACGTGTTAAACTTTCTTTGAGTGTTTGAATGGTCTTAACTCATTGGCGATTGTGCATGTCCGATTGGATAAGTTCATTATTTTCATTTGGCTTTCGGCCCGATGCTTTGAAGACTGGAGTATGACCGATGTCCATTCCGGTCCGTTTTGTTGTACTCCCGACCCACGAGGCTTGGCGACGGGTGTTTAACCGATGTCCATTCCGGTCCATTTTTGTATTCCCGATCATGTCTCGGGTTTTATTTAATTGGTCTGTAATTATTCACCCGACAAGTTGCGGGTTTTATTTTCACTGTCCTTAGGGTAGTTTTACTTTATCTGCTCTCTCTTCATATCTTTGTTTGCGTTGGGTGATTTTGCATTCTTTTATAATACATCCAAAATCTGAAAAAAAGAATCATAAAAAATACCCAAAAAAAAGTCATTCATTTTGCATAGTATGTAATATAAACATCATGCATATATTGCCATGTCATATCTGCTACGTCATGCATATAGCATAGTCCTTGCCACGTCATTACATTTCACATGTCATATAGTTAGATTGTATTTGCATCACATTTAACAAAAGAAAACCCAATGAAAATTCATCAAAATTGCCGAGTGGAACATTTTCATGAAATTGGTACCGAAAGGGCGTTAATTGAAAAAATTAGCGTAATCAAGTCCCTGAACCCAAATCTCTGGTTAGCAGAAAATAAAGTATTCTCCCATACTTTATTTTAGGTTTCTAATCTACCTACCAAGAAAAGATTAGCGGCGGCTTCAAAATTTAAATCATTTGAACTTAAACCTAAGTTGCGAATTGGTAGAGCTTGGGAGAGCTCGGGCTAGGTTAGTTAATTCACTTAATTAATCTGGTAATCCATTAACTTGGAATTTCGCAAAATTTTAGGTCGCGACAGCTTGGCGACTTCACTGGGGAGTTGTTCTTAATTTTTGAAAATTTAAGAACTTAGAGGACTTAGGCCAGAAAAATTTCATGAAAGATCATTTGGCTTAACAATTGTTTGGATTATAACCTTTAGGTGTTAAATGGTTTTGCATGTGGGAGTTATAAGGGGTGGAGTGTTTGACTAACCCTTTTGTTTTGCAGATTGGTGTAGGAATTGTTTGTTTAAGTTCTGCACATTATTGAAGCGGTGTTTTCATTTAAATGTTGTGCATGTGTTTACAGTTTTAGCACTACATCACACACGTCCCGTGGTCGAACCTGGGCCACTAGTTTTAAGATGGTATTGTGATTTGGTTTTAGCGTTCGGCGTGAGATCACGTCGAAAGTTAGCCCAGATTCAATCCCGAACCTCTTTTCAAAAATGAGTTTAAAAGTTAGGCCTCAGGCTTGGTAAGATTACCAAAGCAGTGGTTTTAATTTTTAGCTCGAGCGGCCGAAGTGGGAAGGCCCGGCTAATCCTGATTACGTCGTGGGATCACGGCTAATCTTGATTATGTGCGCGAGATTGTCGCCTTGCCGTAAGTCTTTCGCTTCAATTTGTCAGCCTTTAGAGTAGACAGGCTAAGATTTAAACTCACGATTCATGTGCATGTCTTTGTGACCTACATGGTATTTTTCACGGTGAAGGTAAGTTCTCTAACTTCATCTTGCATTTATTCTATTTTGGGTCGGTCCATGACATTGTTAGATTGGTCGAATTTTTCAAGGAAATGCAATCCAATGAATTTCTCCCCATGTTCTGATTTACCTTTCTGTGTTGCACGATTTTTGTAAACTTCTATGGTCAAATTTTGGGCAAACACCCTTAATGAAAGTCGTAGCCAACATAATGATTTTCAACCTATAAAAAAATCAGAACCAATGGACTTCATTTGCTTGGGACGAAGTTGGGCCAAACTCACGTTTTTCTAAATGGATGAAAAATGCAAAGCATTCTGACTGATCGACTCTCCTCCTCGTGAGAATTTTTCGAGTCTCTTCGACTCAATTCTGGATCCCGACCAAAGAATGAAACATGTCTAATGGACTCTGATCTTGCACGTCAAAAATTTTCAGATAAATCCAATCAATTTTCCATTTAATACAGAATTTGTGATCCAATGCAAAGCAGTCTGAAATTTTGGCAGTTTTCTGACCTCATCTTGTTTCATTAATAAGCACTGCTAAACAAGCTTTTTTGCTAGAAATCAAAACATGAAAGTTGGAGAATGGACGTTAAACTATTGGCCTGAAAAATTTTGGACCTTAACTCACATTTTTTATGGGCCTTTCGTTCATTAGACAGAAACCGGACAAATCAGCTTTCTGAACAAATTTTCTCCAAAGATGCATTAAATTGTATTGATGTGGACCCTTTTTGCAAGAGCTCAAAACATGAAAGTTGTTCATCATTCTCTTGGCTATCTCCCCATGAAGTTGGACATCATTTGGAATACTCCATGATTTTTGACGAATTTTCTCCTAAAACTCGACAGAAATGGATTGTTATTTGAGTCGGGGTTATGAGTCAAGTCAGGTTCCGTGAGGGAGTCCAGTCTAGAGCCAAGGATCGTTTATCATGTCCAGTCATTGTCATGGACCGATCGCTTCTCGAGTCACATACTCATTATTTCTATTTCTTTTCTTTTGTAGGAAATCATTGGTAGTTTGCATTCATCCACCATCGCGGTTCGGAGGGCGTGCCCAAAATTTTCAATCATGGGTTTAAGATCACATTTTTGGCATAAATTTCTCTCATTCAAGATGAAATTCTGGGGGCGTAAAATTGGAATTACGTTTCCAATAAAATTTGAATCACACTTTGTGTAGTGATTTCTTAAACAAGAATCACCTCATTTTTGCAAGAAAAATGTCACGAAGCAATTTTTCAAAAAATTAATGCCCATGTTTTCTTATAAAACCTTTGGAATTGAATGGGCATTCGATAGATAACCGTGGGTCGAGCTTTTAATGATGTCACCTCTTATTATGAAACCTCAGTGAATATCAAATGCTCGAAAATGGGAATTATGGGATATGTAGAATCGTCTCGCTTTCATTATAAGCGGCGACCTCATTGAAAGATCATATTTTCATTTAAATACTAACGTTCTCTTCCTTTGACAGGATTGCACGCAGCAATCATTCACTAGAAACTTTTTTTATTTGACTTTGTGCAAAGAAGATGATGGATTGACGGTAAAACTGTAATCGTTCCAATAAAAAACTTTGGATATTACAATTGACTTGTTCTTGCATTTCTTCTTTGATAGGATGAAATGGTCGGAAGCTAAGGAGATGAAACTTGCGTTTCTCACAATATGAAAAGAAACGTGTCTCCATTATACATTGGGTCTGTGATGACAAGTAGAATGAGCCTTAAACAGACGATGCAAGAAGGAGCAACCTACTTTGGAGCAACTTTCTCTAAATTGAAAAGGACGTATTCGTTCCAAATTTAGTTGACTTGTTTATAAATTAATATGGTCATTCATACTTGCAGGTGATGCTAAAAAATAAATGAATGGAATCACCGGAGAAAAATTTTCTCCACCTCTGGTGTTCAAAACGATGGAAGCTCGGAAAATATAAAAACAATAGTAAATTTGTGATCGTTCTAGTTAAAGCTTTTTGTACAACATTTGGATTGTTCATCCCTTTTATCATGTAGGTAATATGTGGAGCAAGTTGCCTAAGTAGTGGTTATCACCCATGAAGCATGATGGAGTAGAATTCACTCGATATAATACAAATTTGGTCGTAGCAACAACCTTTCAATTTAGAAGGAAAATGACGCCAAGCTATCCATCTTGGCAATGAATGGGAACAAAGCACCCGAGGAACAATGCCTTCCAATGACAAAACAAGGAGGAAACATCAAATACTTCAAAGAAGAACACAATTGAGGAAATTGCCAAGTTACCATGTAGCAGGTTCCAAATGATTCTCAAAAGATCGAGAAGATGTAAGTCATCTTCACTTGTTAAGAAAGCTGACTCGAGTCCCAATGAACGGTAAGGTTGTATCGTTCCAAAATCTTCATTACCTAAGAGGTCTTTAATTGACACATCCCTTCTCATTCTTATAGGGTTGTCGAGTTACCGAACGACAGGTAAGTATTCTTCTCCGCAAGGCCAATCAAATCATTGGAGACATTTCAATCACAAGAAATTTTCAGTGTCTTCTTGAAAATAAACATGAAAAATGTTTGTCACAAAAACCATTCTTGAGGTTGAAATGTCAAAAAGAAGCCAAATTTTGGGAATTGTTTCTTAATATATTTTCTCATTTCAAGATTGCCCGTTATCGAAAAAAAATCTGACATTTGATTCTCTACGGATCTTTACCGTGGTCCTTTTAAAAAAAAAAATTTCAAAATCCCATGCACAAGCTATGATTTCGCTCACGCCGTGATTTTTGCAGAACAACTTGAAAAGCAGTACCTCATGAAGGTAAATGTAATTGTTCCAATGGAAACATCTCATATATGAACTAAACTGTCAACCCGCTTCCTTTTGGATAGATGAAAATGGTTAATGACGCAAGTCATTGGGATAAACGGTTGAAGATGAACAAAGAAAGTTTCGTAGGGGCAAATCCCTCATACTCAATTAAAAGAGTATATTAGGGCAAAACCACCGAGTCCATCATGGGAGTAGCAAGACATGTCCTTCTGGAGCAAGATACCTGAAGAGGACAATATCCTCAAGCGTCACAAAGACGACATCTCAAAGGGGGTACTTCGTTCCCAAAAAATTCGAATCAAATCAAAATCCAAATTAACTTTCATCTCTGCACGTGCAGGTAAAGAGACACATGAAATTTGAAATAGGAGATATTCCAAATTGGATAAGGGATCACAAAAGAACGTGGAAATGCCCTGAACTATTTAGCCAAGACAAGTACCACTTGACTGGGGCAAGTAGATTGTTAATGTGACCAAGGAACAACACTTTCAAGCTCAAGTGGTATGGGGTCCGATAGAGATCGCCTATGCCAGAACGAAATTTCAAAACGGTCAACATGAACTCAAATGAAGGGTAACACTGTATCAGTTCCAATTTACCACTTCTGATATTATTTGTTAACTTAATTCACTTTTCTCCCAACAGGTAGACACCAATCGATGAAAAGAAGAACATGGATTATTGCAACACTGTTGGAGTGACACGTTCCCATAATCCATTCACCTGTGATTGGATAAAAACACATGCAATGGTAAAGTGGTATCGTTCCAATTTCTCCATAACGTGAGAACATACATTAACGCATTCCCTTCCGATTTCTTACAAGGACATACAATCCGATCCAAATGAAGGAACTTCTTCAATCCAAGTCCACAAGAAGTACATACGAGGGTAAAGCAGTATCGTTCCAATTTTTCCAGAATATGAGAACGTCTACTAACACATTCCCTTTCATTTTTGCAGGGGTCATCACTGTGCCGGACAGGTAAGCATTACTTCCCCTTAAAACTCAATAAAATAGAATAAAAAATCTTGGAATTCTCAAAGCAGACGCCAAAGTTTCTACAACTCATTCACATGGACAAAGACAACTCATGATCCCCAGAGTCTTCTTGCATGCTTGCATGACTTGTTCATCAAGATTTTCACAAAAATCTCATGAGTTATTTGATATCGATCGATCAAAGCAAATCTTTGCTTCACCGACCCTTTGACCATGCGACGTCAGCTAAAGGAACACCGGGCAAATAGAAGAAGTCCTTGTCCACCAAATTCCCAAAGTCAAACTCCCAGCTGGGGCATGTACGAGGGCAATGTTGGATTCTGCCAAAGCCTGATCTAATTGAGAATGGGGCAAATTGATAGCAAACTCCAACTTGGAAAAAGGGAAGTATCCTTTCTCTTCCTCATATGTCTTCCAAAGTGACACCTGATTTTCTTCTTGCAGGTGCCGAGCTAGAAGACATGTCTTTGATTGCTACCACTGAAGCAAATCAAAGTCGAAGCTTCTCCATCATCTTAAGATCCTATTCATGCACATTTTTCTTGTGTAGGATCCGGTGTTGGAAGCAAGTCATTTGCCGAAACTCAAAATCAAATTCCCAGCAGTGACTACATCTAGGGCAATTCCCAATTTTGGCAAAAGCCATGATCGCCTGATGCGATCCATCCTGATGGAAATGAGGCAAACAAGGGCATTCGACCAACCATGTTGGTCTTCGCCATATCACAACTAGAGCGAACATATTCTGGGGCAAACATGAGAATGAGCTCGTCCTCGACTCAAATTCGTTTGATCCGCTCGCCTGTCTTGGGGCAACTTAGATTCCCCTTCATCTGTTTTTGAGAAGCATGACAATTCTGATTAATTGCTACATCTGCCTGGTTGAAAAATGCTTGCACATTGTGTGGTTCATACATGATTGATCTTCATGATTAATTTACCAACTTTGAATAAGGAACGTAAATTACATATGATGCATCGGGTGGACAGAATGTGGCATGACAGGATGATGAAAGGCAAACCATTCCCATACACGTCCCGCAGTCTAATCCCTAGTGAGATGAGCGGTAGTCAGGATCCGCATTCCTCGAGGCGATGGGTTTTCTCGCAAAAGGTATGATAGCCGAAGCGACAGAGGCATCCATTTCTCTATCTAAACACTACAGGTGTCCATTGCAAACCCCTTGAGCGGCGGTTTCATTTTCTTACCCCTGTCAAGAACCACCCCACATTGGGGCAAGACGAGGTAATTCCAGCAGCGGCATGAGGTAAATGGTTAGAAATTCTCTTGCTCAGACTAGCATCAATCTTCGGGTCTTGCTTTGCATTTTACTCGAACTTTAATTCAAGTGCCTTAGGATGATGAAGAGCATTCTTTTCTCTATCCTATACACTACATCCATTGTACAACCCAATTGAGCCAGTATGTATTCATTTCTCAAGCCCCGTTGGTGATCATTGCTCGTTCCAATTTGAAGATGACGTTATCACCAAGGAACTGAACTGAAGAGATTGGGGCAGTAAAGAATCCCCAAGTGAACTCATCTCGTATGTTAGATTTCTCATGTAGTGTCTAGCATCATTCCTTACAAAGAAAGGAAAAGAAAGAGAGGTGTCAGAAAAATAGTTCTCTCTCAAAAAAGAAAATAGAAATCGGGATTAAGAAAAGCAAAGGCTAAATCCACAAAAAATCCCGGGCAGTCAAAAAGCAAAGTGCCTACCAAGAGCAAGGCCAATGCCCATTCAATCCTCGTTCATTTGTAAAATACTTTGAAATTTGGATGTGCATTTTATCCTCCCTATAAATCCCAACGGGTTGACTTGTAAAGAAAAAGTCTCCAAAAGAGTCAAATTGGAAAATCATCAGCGGAAGCTCTATCCTCAAGCAGTAATGACACATTTTGAAATCAATTTCAGAAGGCCAAGATCCGTGACAAGACAGCAATGATCACTAGCATCAAGCCATTCTCATATATTTTCTAAGCCAAAGCGAGCCTTTTCGTTTTTCAGTCCCCAAATCCTAACCTACGTTACAACCCCTCAAAGTCTCTTCTGATTAGGGTACATGAATTAACGTAGAGTTGAATGATTTTAAGCATCGCTCGAAGAAGTTCGAGCAAGATTATTTCTCTCTCATTTTTGCAGGGTTCTTGACTTGTAAACCCGGAGCAGATAATGAAGATCTCTTTCAAAAAAGTCTTGACTCCACAGGAGTCCCATTTGGTAAACCATTGACCTAGCCTATATTACGGTCCCAATCAAGACCTCCAGATCGGTTTGGTCAAACCAATTGCGAGATTAGTCAAACCCTTGTTGAAAGCGATGATGGTAAGATTGAGTGATTTCTCTTGAAATCCTGCAAGTCAAGAGAAACAGCTTTTCTCGAGAGCAGGAGAAAGCCCTTTCGGATTGAAGTCCCCCATTCAGAGTACATTCGAGGTATTCACAATGTAATACCTCCTTGAACAGAATTGGTGATGCGAACTTGACAGAATAGTTTTGCATAAATCCAAAAAATGAATTTCAGCATGCATGTCTGTACATGTTACATCTAAACATTGTTTGAGCACATGCATCCCTAATATTCAAGTTACCTCATGAGGTCTTGATATTCATCCAAGGATGATTGAATGAACAAGCCATGCTGGCAAGTGTCCACTTGGCAATCTTCCAAGCTCTCAGGTAAATATGTTTTCAACTTGAGCCTTTCAAAAGAATGAAAATCTGATGATTGTTAAGGCACTCTAATCTGTTGCGACACATACAGTCATTCAAGCATTCACC
C-Scaffold-8	25786820	25787727	AAAATAGGTCAAACCAGTTGAATGTGGTTATCTCTTATTTTCCACAATTTATGAGAATTTTTCAGAATTTTTCGAGACAATTTGCCCATAAGGGGCGAAATCGTCATTTTGGAAATATCAATAAGGCAAATCATTCAAAAATAGGATTGACCAGTCGAAATGGCCCGTTTCCTGATTCTTGAGGTTTTTCTGAGTTTTCTGAATTTTTCGAGAAAATTTACCCATAAGGGGCAAAATCGTCATTTTGAAAAATTCAGGATGAAAATTCACCAAAAATAGGATTGGTCAGTCAAAATGACCCGTTTCCTAATTTCTGAGGTTTTTCTGAATTTTTCTGAATTTTTTGAGACAATTTACCCATAAGCGGCGAAATCATCATTTTGGAAAGTTCGAGATAAAAATTCACCAAAAATAGGATTGGTCATTCGAAATGACCCGTTTACTAATTTCTGAGATTTTTCTGAATTTTTCTGAATTTTTTGAGACAATTTACCCATAAGGGGCGAAATCATCATTTTGAAAAGTTCGGGATGAAAATTCACCAAAAATAGGATTGGTCATTCGAAATGACCCGTTTACTAATTTCTGAGATTTTTCAGAATTTTTCAGAATTTTCCGAGACAATTTAGCCGTAAGGGGCAAAATCGTCATTTTGAAAAGATCGAAATGGAAATTCACCAAAAATAAAATTGGTCAGTCGAAATGACCCGTTTCCTAATTTCTGATATTTTTCTGAATTTTTGGAGACGATTTGCCCATAAGGGGCAAAATCGTCATTTTGGAAAGATTGGGATAGAGATTCATCAAAAATAGGATTCATCAGCTAAGATGATCAATTCCTAATTCTTGAGGCATTTTGGAATTTTTGGGAATTTTTCCAATTTTTTTAGAATTTTTTTATATGATTT
C-Scaffold-8	25786850	25787699	TCTCTTATTTTCCACAATTTATGAGAATTTTTCAGAATTTTTCGAGACAATTTGCCCATAAGGGGCGAAATCGTCATTTTGGAAATATCAATAAGGCAAATCATTCAAAAATAGGATTGACCAGTCGAAATGGCCCGTTTCCTGATTCTTGAGGTTTTTCTGAGTTTTCTGAATTTTTCGAGAAAATTTACCCATAAGGGGCAAAATCGTCATTTTGAAAAATTCAGGATGAAAATTCACCAAAAATAGGATTGGTCAGTCAAAATGACCCGTTTCCTAATTTCTGAGGTTTTTCTGAATTTTTCTGAATTTTTTGAGACAATTTACCCATAAGCGGCGAAATCATCATTTTGGAAAGTTCGAGATAAAAATTCACCAAAAATAGGATTGGTCATTCGAAATGACCCGTTTACTAATTTCTGAGATTTTTCTGAATTTTTCTGAATTTTTTGAGACAATTTACCCATAAGGGGCGAAATCATCATTTTGAAAAGTTCGGGATGAAAATTCACCAAAAATAGGATTGGTCATTCGAAATGACCCGTTTACTAATTTCTGAGATTTTTCAGAATTTTTCAGAATTTTCCGAGACAATTTAGCCGTAAGGGGCAAAATCGTCATTTTGAAAAGATCGAAATGGAAATTCACCAAAAATAAAATTGGTCAGTCGAAATGACCCGTTTCCTAATTTCTGATATTTTTCTGAATTTTTGGAGACGATTTGCCCATAAGGGGCAAAATCGTCATTTTGGAAAGATTGGGATAGAGATTCATCAAAAATAGGATTCATCAGCTAAGATGATCAATTCCTAATTCTTGAGGCATTTTGGAATTTTTGGGAATTTTTCCA
