## Supplementary Datafile1_22 for "Guava *cv.* Allahabad Safeda Chromosome scale assembly and comparative genomics decodes breeders’ choice marker trait association for pink pulp colour": Guava_Pulp_AM_SupplementaryDatafiles.xlsx (part 41 of 55)

### Sheet: Datafile6 (continued)
Allahabad_Safeda_Tandem Repeats
C-Scaffold-8	25796279	25810667	TCTGTCGTGAGGTCGCCCGAGGAGGGGGAGGGACGTGACAATCTACGTTCAACACCAAAGAATCCACAGGTCGGGAGGTGAGTTTTCTTGTCTTGCATGCTTCCTTATACTATGATTTCGTTTTTGGTAGAGCATTTGTGAATTAAACACTTCTTTGACTATATGGTTGGGTTTTGTTTTGTTGTTCCTAAATACCTTCTCGTTCCTTTCCTTCCAAATCAACAATAGTGTAGAAGTGAGATTTACTCTCGCGGACGGATCAGCTCGGGAGTTTAAGTTTTTCAAAATCCACTTGTCGATTCTGGTTATCTTTATCGGGGAAGTATCGAGATTTAACCGAGGGTCTAACGAAATATGTTTTGTCTAGTCGCAGAGGAGGTAGAGGTGCTCAGGAGATTTTGGGGGCTTTACGGTGCACGAGGCAAAGTGGGTCAAGTACCATTCCTCTTCTATAAGGGTTTTCCTTAGCTGAAAATGCATTGCTGCATACTCTCCAAAGAAAGAATCGAACCTTTGTTGTATGAATGTCTGCGCTATTGTGGTCCATAGTGTTCTTCGAGGCTGATATTATGAAGATGGCTGGTTGGCGTTTGATTTCTTTCCTAATTGATTTGAATCCATTTTATCCTAGATCATGGACCAATTTTGAATTGAGCTCGAATTGAATTTCCAACCCAAGAGTAAGCAAAGTTGGTGCCTCAATGGATTACCTCGGCCAAAACTTAGGAACTTCTACCTATCTTGGAAATTTCTGTGAGTCGACCTTGGTGATAGGGGCAAATCTTGAATTGAATTAATGAATGCATTCCATCAATCTTGATTTTAAGCTCATTCCTCATGCTGTACCATCCACTTCGATGAAGTTCGCGATTGATTCCCTGTCTCATCTTTGGTGCAAACCTCTCTATCTTAAGTACCAAAAAGGGGAGGGGGGAATACAAAAAAGGAACGTAAGTGTAAAGGAAAAGCCCTCTATTTTCACTCCCTTCAATTTTCACTACCCTCATCAATAGGAGAGATCACAATCTACAGTCTCCCATATTCATTCCACCACCTCCATTATTGTTAATTTCTTAGTGCTCTCCATTTACTCCTCATGACTTTAGAAAATGTTGTTTGTCTTTTGCATTGGGACCTCCACATCTTCAAATACCAGAAGCTTGATCGCTGTGCATTTGCAATTACAGGTCATAGTAGAACAAACATACGGCATAGATAGGCAAAAGAAAAATCGGAACACCACAATCTTCCAATCGTTAATTGAATCAGTTTATGGGCACCTTAAAATGTCTACATCTCAAGAAAACATATTGAGTAACTAGGAAAGTGACTTCTCAAAAAATATTTTTTTGAAACGATCTATTTTTTGCGAAATAAATGGGGAACGCTCTACCACAATGATCATATGGCCCTAGGGTTTTTGGCCAGGCCCAAAATATAAGACCTAGATCACAAGGACTTGAGCCCTAGATCAATTTCATTCTTCCCCAGCTCACTTGCCTTCTCTATGAATGACAATCCCTCTATAATCGCGAGAGTTTCTGCTGCGAGGGCCGAACGAGCATGGATTCTCTTGGCGAAGCCCTCGGGAGTCCCTACAAACTCCGGCGATAGCCCTCTCCGGTGATGCGCAGCACCAGGAGCAATCTACATTCAACACCCAAGAATTCATAGGTCGAGCGGTGAGTTTTCTTGTCTTGCATGCTTCCCTATGCTGTGATTCTGTTTTCAATGAGCATTTGTGAATTAAACACTTCTTTGACTATATGGTTGGGTTTTGTTTTGTTGTTCCTAAATACCCTCTCGTTCCTTTCCTTCCAAATCAACAATAGTGTAGAAGTGAGATTTACTCTCGCGGACGGATCAGCTCGGGAGTTTAAGTTTTTCAAAATCCACTTGTCGATTCTGGTTATCTTTATCGGGGAAGTATCGAGATTTAACCGAGGGTCTAACGAAATATGTTTTGTCTAGTCGCAGAGGAGGTAGAGGTGCTCAGGAGATTTTGGGGGCTTTACGGTGCACGAGGCAAAGTGGGTCAAGTACCATTCCTCTTTTATAAGGGTTTTCCTTAGCTGAAAATGCATTGCTGCATACTCTCCAAAGAAAGAATCGAACCTTTGTTGTATGAATGTCTGCCCTATTGTGGTCCATAGTGTTCTTCGAGGCTGATATGATGAAGATGGCTGGTTGGCGTTTGATTTCTTTCCTAATTGATTTGAACCCATTTTATCCTAGATCTTGGACCAATTTTGAATTGAGCTCGAATTGAATTACTAACCCAAGAGTAATCAAAGTTGGTGCCTCAATGGATTACCTCGGCCAAAACTTAGGAACTTCTCCGTATCTTGGAAATTTCTGTCAGTCAACCTTGGTGATAGGGGCAAATCTTGAATTGAATTCATGAATGCATTCCATCAATCTCTATTTTAAGCTCATTCCTCATGCTGTACCATCCACTTCGATAAAGTTCGCGATTGATTCTATGTCTCATCTTTGGTGCAAATCTCTGAGTCTTAAGTACCAAAAAGGGGAGGCGGGAATACAAAAAAGGAACGTAAGTGTAAAGGAAAAGCCCTCTATTTTCACTCCCTTCAATTTTCACTACTCTCATCAATAGAAGAGATCACAATCTACAGTCTCCCATATTCATTCCACCACCTCCATTATTGTTAATTTCTTAGTGCTCTCCATTTACTCCTCATGACTTTAGAAAATGTTGTTTGTCTTTTGCATTGGGACCTCCACATCTTCAAATACCAGAAGCTTGATAGCTGTGTATTTGCAATTACAAGACATAGTAGAACAAACATCCAACATAAATACGCAAAAGATAAATCAGAACACTGCAATTTTCCAATCGTTGATTGAATCAGTCTATGGGCACCTTAAAATGTCTACATCTCAAGAAAACATATTGAGTAACTAGGAAATTGGCTTCTCAAAAAATATTTTTTTGAAACGATCTACTTTTTACGAAATAAATGGGGAACGCTCTACCACGATGATCTTATGGCCCTAGGGTTTTTAGCTAAGGCCAAAACATAAGACCTAGATCACAAGGACTTGAGCCCTAGATCAATTTCATTATTCCCTAGCTCACTTGCCTTCTCTACGAACGACAATCCCTCTCTAATCGCGAGAGTTTCTGCTGCGAGGGCCTAACGAGCATGGATTCTCTTGGCGAAGCCCTCGGGAGTCCCTACAAACTCCGGCGATAGCCCTCTCCAGTGATGCGCAACACCAGGAGCCATCTACGTTCAACACCCAAGAATTCATAGGTCGGGAGGTCAGTTTTCTTGTCTTGCATGCTTCCCTATGCTGTGATTCTATTTTCGAAGAGCATTTGTGAATTAAACGCTTCTTTGACTATATGGTTGGGTTGGGTTTTGTTTTGTTGTTCCTAAATACCCTATCGTTCCTTTCCTTCCAAATCAACAATAGTGTAGAAGTGAGATTTACTCTTGTGGACGGATCAGCTCAGGAGTTTAAGTTTTTCAAAATCCATTTGTCGATTCTGGTTATCTTTATCAGGGAAGTATCGAGATTTAACCGAGGGTTTAACAAAATTTGTTTTTTCTAGTCGCAGAGGAGGAAGAGGTGCTCAGGAGATTCTAGGGGTTTTACGGCGCACTGGGCAAAGCGGGTTAGGTACTATTCCTCTTCTATAAGGGTTTTCCTTAGCTGGAAGTGCATTACTGCATACTCTTCAAAGGAAGAATCGAACCTTTGTTGTATGAATGTCTGCCCTACTATGGTCCATAGTGTTCTTCGAGGCTGATATAATGAAGATAGCTGGCTGGCGATTGATTTCTTTCCTAACTAATTTGAACCTATTTTATCCTAGATCTTGGACCAATTTTAAATTGAGCTCGAATTGAATTACCAACCCAAGTGTAATCAAAGTTGGTGCCTCAATGGATTACCTCGGCCAAAATTTAGGAACTTCTCCCTATCTTGAAAATTTTTGTCAGTTGACCTTAGTGATAGGCGCAAATCTTGAATTGAATTCATGAATGCTTGCCATCAATCTTGATTTTAAGCTCATTCCTCATGCTGTACCATCCACTTCGATAAAGTTCGCGATTGATTCTATGTCTCATCTTTGGTGCAAATCTCTGAGTCTTAAGTACCAAAAAGGGGAGGCGGGAATACAAAAAAGGAACGTAAGTGCAATGGAAAAGCCCTCTATTTTCACTCCCTTCAATTTTCACTACTCTCATTAGTAGAAGAGATCACAATTTACAATCTCCCATATTCATTCCGCCACCTCCATTATCGTTAATTTCTTTGTGCTCTCCATTTACTTGTCATGAATTTATAAAATATTGCTTGTCTTTTGCATTGGGACCTCCACATCTTCAAATACTAGAAGCTTGATAGCTGTGCATTTGCAATTACAAGAAATAGTAGAACAAATATACAACATAGAGAGATAAAAGGAAGGTTAGAACACTGCAACTTCAAATTATTGATTGAATCAGTCTATGGGCACCTTAAAATGTCAACATCTCAAGAAAACATAGTGAGTAACTAGGAAATTGACTTCTCAAAAAATATTTTTTTGAAACGATTTATTTTTTGTGAAATTAACGGGGACACCGTCCACCACAATGATCTTATGGTCCCAGGGTTTTCAGCCAGGCCCACAACATAAGACCCAGATCATAAGGACTTGAGCCCTAGATTAATTTCCTTCTTTCTCAACTCCCTTGTCTTCTACACAAACGATAATCCCTCTCTAATTGCGAGAGTTTATGTTGTGAAGGGCAAACGAGCGTTGATTCTCTTGGCGAAGCCCTCGGGAGTCCCTACAAACTCCGGCGATAGCTCCCTCCGGTACTGCAGGATATTAGGAGCTATCTACGTTTAACACCCAAGAATCCATAGGTCGGGAGATGAGTTTTCTTGTCTTGCATGCTTCCCTATCCTGTGATTTCCTTTTCGAAGAGCATTTGTGAATTAAACGCTTCTTTGACTATATGGCTGGGTTTTGGTTTGGTGTTCCTAAATACCCACTCGTTCCTCTCCTTCCAAATCAACCATAGTGTAGCAGCGAGATTTACACTCGCGGACGGATCAGATCAAGAGTTTAATTTTTTCAATATCCACTTGTTGATTTTGGTTATCTTTGTTGGGGAAGTGTCGAGATTTAACCGAGGGTCTAACGAAATTTTTTTTGTCTAGTCGCAAAGGAGGAAGAGGTGCTCAAGAGATTCTGGCGATTTTACGGTGCACCAGGCAAAGAGGGTCAGGTACCATTCCTCTTCGGTAAGTGTTTTCCTTAGCTGGAAGTGCATTGCTGCATACTCTTCAAAGGAAGAATCGAACCTTTGTTGTATGAATGTCTGTCCTATTGTGGTCCATAGTGTTCTTCGAGGCTGATAAGATGAAGATGGCTGGTTGGCATTTGATTTCTTTCCTAACTGATTTGAACCTATTTTATCTCCGATCTTGGACTAATTTTAAACTGAGCTCGAATTGAATTGCCAACCCAAGAATAATCAAAGTTGGTGCCTCAATGGATTACCTCGACCAAACATTAGGAACTTCTCCATATCTTGGAAATTTCTGTTACTCGACCTTAGTGATAGGGGCAAATCTTGAATTGAATTCATGAGTGCATTCCATCAATCTCAATTTTAAGCTCATTCCTCCTACTGTACCATCCAATTCAATGAAGTTCGCGTTTGATTCCCTGTCTCATCTTTGGTGAAAAACTCTTAGTCTTAAGTACCAAAAGGGGGGGGGGAGAATGCAAAAATGGAACGCAAGTACAATGGAAAAGCCCTCTATTTTCACTCCCTTTAATTTTCACTACTCTCATTAGTAGGAGAGATTACAATTTATAGTCTCCCATATTTATTTCACCACCTCTATGATAGTTAATTTCTTAGTGCTCTCCATTTACTCGTCATGACTTTAGAAAATGTTGTTTGTCTTTTGCGTTGGGACTTCTAATTCTTCAAATACCATACGCTTGAAAGCTGTGCATTTGTAATTACAAGAAATAGTAGAACAAACATATAACATAGATAGGCAAAAGAAAAATCAGAACACTGCAATCTTCCAATTGTTGATTGCATCAGTCCATGGGCAACTTAAAATGTCGACATCTCAAGAAAGCGTATTGAGCAACTAGAAAATTGACTTCTAAAAAAATATTTTCTTAAAACGATCTCTTTTTTGCGAAATAAATAGGGACACCGTCCACCGCAATGATCGTATGGCCTTAGGGTTTTCAGCTAGGCCGAAAACATAAGACCTAGATCACAAGTACTTGAGCCCCAGATCAGTTTCCTTCTTCCTCAGCTCCCTTGCCTTCTCCACAAACGATAATCCCTCTCTAATCGCGAGAGTTTCTGCGGCGAGGGCCGAACGAGCATTGATTCTCTTGGTGAAGCCCTCGGGAGTCCTTCCAAACTCCGGCGATAGCTCCCTCTAGTGATGCGCGACACTAGGAGCCATCTACGTTTAACACCCAAGAATCCACAGGTCGAGAGGTGAGTTTTCTTGTCTTACATGCTTCCTTATGCCGTGATTCCGTTTTTTGAAGAGCATTTCTGAATTAAACGCTTCTTTGACTATGTGGCTGGGTTTTGGTTTATTGTCCCTAAATACCCACGCGTTCCTTTCCTTCCAAATCGATCATAATGTAGCAGCGAGACTTGCTCCCGCGGACAGATCAACTCGAGAGTTTAAGTTTTTCAATATCCACTTGTCGATTCTAGTTATCTTTGTCGGGGAAGTGTCGAGATTTAACCGAGGGTCTAACCAAATTTGTTTTGTCCAGTTGCAGAGGAGGAAGAGGTACTCAGGAGATTCTGGGGGGTTTTACGGCGCACTGGGCAAAGTGGGTCAGGCACAATTCCTCTTCCATAAGGGTTTTCCTTTGCTGGAAGTGCATTGCTGCATAGTCTTCATAGGAAGAATCGAACCTTATTTGTATGAATGTCTACCCTATTGTGGCCCATAGTGTTCTTCGAGGCTGATATAATGAAGATGGCTGGCTGGCGTTTGATTTCTTTCCTAATTGATTGGAACACATTTTATCCCAGATCTTGGACCAATTTTAAATTGAGCTCGAATTGAATTACCAACCCATGAATAATCAAAGTTGGTGCCTCAACGGATTACCTTCGCCAAAATTTAGGAACTTCTCTCTATCTTGGAAATTTCTGTCAGTCGACCTTGGTGATAGGCGCAAATCTAGAATTGAATTCATGAATGCATTCCATCAGTTTTGATTTTAAGCTCATTCCTCATGCTGTACCATCTAATTCGATGAAGTTAGCGATTGATTCCCTGTCTCATCTTTGGTGCGAACCTCTTAGTCTTAAGTACCAAAAAGGGGGTGGGGGGAATGCAAAAAAGGAACGCAAGTGCAATGGAAAAGCCCTCTAGTTTCACACCCTTGAATTTTTGCTACTATCATCAGTAGGAGAGATCAGAATTTACAGTCCCCCATATTCATTCCACCACCTCCATTATTGTTAATTTCTTAATGCTCTCCATTTACTCGTCATGACTTTAGAATATGCTGCTTGTCTTTTGCGTTGGGACCTCCACATCTTCAAATACCAGAAGCTTGATAGTTGTGCCTTTGCAATTACAAGAAATAGTAGAACAAACATACAACATAGATAGGCAAAAGAAAAATTAGAGCACTTCAAGCTTCCAATAGATGATTGAATAAGTCTATGGGCGACTTAAAATGTCGATATCTCAATAAAACATATTGAGTAACTAGGAAATTGAGTTTTGAAAAATTATTTTTTCGAAACGATCTATTTTTTTCGAAATGAATGGGAACATCGTCAACCACAGTGATCGTTTGCCTGTAGCGTTTTCAGCCAGGCCTACAAGATAAGACCTAGACCACAAGCACTTGACCCCTAGATCAGTTTCCTTCTTCCTCAGCACCTTGCCTTCTCCACGAACGACAATCCCTCTCTAATTGCGAGAGTTTCTGCTGCGTGGGCAGAATGAGCGTTGATTCTCTTGGCGAAGCCTTCGAGAGTCCCTACAAACTCCGGTAATAGCTCCCTCCTGTGATGCGCGGCACCAGGAGCCATCGACGTTTAACACCTAAGAATCCATAGGTCGGAAGGTGTGTTTTTTTTGTCTTGCATGCTTCCCTATGCTGTGATTCCGTTTTTCGAAGAGCATTTGTGAATTAAACGCTTCTTCGACTATATGACTGGGTTTTTGTTTGTTGTTCCTAAATACCCACTCATTCCTTTCCTTCCAAATCAACCATGAGCTAGCAGCGAGACTTGCTCTGGCGGACGAATCAGCTCGGGAGTTTAAGTTTTTCAATATCCACTTGTTGATTCTAGTTATCTTTGTTAGGGAAGTGTTGAGATTTAACCGAGGGTCTGACCAAATTTGTTTTGTTGAATTGCAAAGGAGGAAGAGGTGCTAAGGAGATTCTGGGGGTTTTACAACGCACTAGGCAAGGTGGGTCAGGTACTATGCCTCTTCTATAAGGGGTTTCGTTAGTTGGAAGTGCATTGCTACATACTCTTCAAGGGAAGAATCGAACCTTTATTGTATGAATGTCTGCCCCATTATGGTTCATAGTGTTCTTCGAGGCTGATATGATGAAGATGGCTGGTTGGCGTTTGATTTCTTTCCTAATTGATTGGAACCCATTTTATCCCAGATCTTGCACCAATTTTAAATTGAGCTCGAATTGAATTACCAATCCAAGACTAATGAAAGTTGTTGCCTCAATGGATAAGCTCGGCCGAAATTTAGGAACTTCTCCCTATCTTGGAAATTTTTGTTAGTCGACCTTGGTGATAGGCGTAAATCTTAAATTGAAGTCATGAATGCATTCCATCAATCTTAATTTTAAGTTCATTCCTCATTCTGTACCATCCAATTCGATGAAGTTCACGATTGATTTCCTGTCTCATCTTTGGTGCAAACCTCTTAGTCTTAAGTACTAAAAGGGGGGGGGGCATGCAAAAAAAGAATGCAAGTGCAATGGAAAAGCCCTATATTTTCACTCCCTTCCATTTGCACTACTCTCATCAGTAGAACATATCACAATTTACAGTCTCCCATATACATTCCTCCACCTCCATTATCGTTAATTTCTTAGTGCTCTCCATTTACTTGTCATGACTTTAGAAAATGTTGTTTGACTTTTGCATTGGGACTTCCATAACTTCAAATACCAGAAGCTTGATAGCTGTGCATTTGCAATTACAAGAAATAGTAGAACAAATATACACCATAGAGGGACAAAAGAAAAATCAGAACAACACAAGCTTCCAATTGTTGATTGAATCAGTCTATGGGCAACTTAAAATGTCAACATCTCAAGAAAACATATTGAGTAACTAGGAAATTGACTTCTCAAAAAATATTTTTTGGAAACGATCTATTTTTTGGGAAATAAATGGGGACACCGTCCACCACAATGATCGTATGGCCCTAGGGTTTTTAGCCAGGCCCATAACATAAGACCTAGATCACATGGACTTGAGCCCTAGATCAATTTCCTTCTTCCTCAGCGCCCTTGCCTTCTCCACGAACGATAATCCCTCTCTAATCACAAGAGTTTCTGTTTCGAGCGCCGAACGTTCGTTGATTCTCTTGGCGAAGCCCTCAGGTGTCTCTACAAACTCCGAGGATAGCTCCTTCCAGTGCTGCGGGGCACCAGGAGCCATCTACGTTCAGCACCAAAGAATGCACAGGTCGGGAGGTGAGTTTTCTTGTCTTGGATGCTTCCCTATGCTGTGATTCCGTTTTCGAAGAGCATTTGTGAATTAAACGATTCTTCGACTATATGGCTGCGTTTTGGTTTCAATTTCCTAAATACCCACTCGTTCCTTTCCTTCCAAGTCAACCATAGTATAGCAGCGAGATTTACTCTCGCGGACGGATCAGCTCGGGAGTTTAATTTTTTCAATATTCACTTGTCGATTCTAGTTATCTTTGTCGAGAAAGTGCCGAGATTTAACCGAGGGTCTAATGAAATTTGTTTTTTTCTAGTCGCAGAGGAGGAAGAGGTGCTCAGGAGATTCTGGGGGTTTTACGGCACATTGGGTAAAGTGGGTCTAGTGCCATTCCTCTTCTATAGGGGTTCCTTAGTTGGAAGTGCATTACTGCATACTCTCCAAAGGAAGGATCGTGCCTTTGTTGTATGAAAGCCTGCCCTATTGTGGTCCATAGTGTTCTTCGAGGCTGATATGATGAAGATGGCTGGTTGGCATTTGATTTCTTTCCTAATTGATTTGAACCCATTTTATCCCAGATCTTGGACCAATTTTAAATTGGGCTCGAATTGAATTACCAACCCAAGAGTAATCAAAGTTAGTGCCTCAATGGATTACCTCGGCCGAAATTTAGGATCTTCTCCCTACCTTGGAAATTTCTGTCAGTCGACCTTGGTGATAGGCGCAAAGCTTGAACTGAATTTATGAATGCATTCCATCAATCTTGATTTTAAGCTCATTCCTCATGTTGTACCATCCAATTTAATGAAGTTCACGATTGATTCCCTATCTCATGTTTGGTGCAAACCTCTTAGTCTTAAGTACCAAAAAGATGGGTGGGGAATGCAAAAAAGGAATGCAAGTGCTATGGAAAAGCCCTATATTTTCACTCCCTTCAATTTTCACTACTCTCATCAGTTGGAGAGATCACAATCTATAGTCTCCCATATTCATTCCATCGCCTCTATTATAGTTAATTTCTTAGTGCTTTCCAGTTACTCGTCATGACTTTAAAAAATGTTGTTTGTCTTTTGCGTTAGGACCTCCACATCTTCAAATACCGGAAGCTTGATAGCTGTGCATTTACAATTACAAGAAATAGTAGAACAAACATATGGCATAAATAGGAAAAAGAAAAATCAGAACACTGTAACCCTCCAATCATTGATTGAATCAGTCTATGGGCAACTTAAAATGTCAACATACCAAGAAAACATTTTGAGTAACTAGGAAATTGACTTCACAAAAAATATTCTTTTTTTGAACGATATATTTTTTGTGAAATAAATGGGGATACCGTCCACCACAATGATCGTCTGGCCCAAGGGTTTTCAGCCAAGCCCAAAACATAAGACCTAGATCACAAGGACTTGAGCCCTAGATCAGTTTCCTTTTTCCTTAGCTCCCTTGCCTTCTCCACGAACAACGATCCCTTTCTAATCGCGAGAGTTCAAGCTGCGAGCGTCGAACGTTCGTTGATTCTCTTGGCGAAGCCTTCGAGAGTCCTTACAAACTCCGGCAACAGCTCCCTCCGGTGATACGCGGGACCGGGAGCCATCTACATTTAACACCCAAGAATGTACAGGTCGAGAGGTGAGTTTTCTTTTCTTGCATGCTTCCCTATGATGTGATTCCGTTTTTCGATGAGCATTTGAGAATTAAACGCTTCTTCGACTATATGGCTAGGTTTTGGTTTGTTGTTCCTAAATATCTATGCTTTCCTTTCCTTCCAAATCAACCATAGTGTATCAGCGAGACTTGCTCTCGCGGACGGATCAGCTCGGGAGTTTAAGTTTTTCAATATCCACCTGTCGATTCTAGTTCTCTTTGTCGGGGAAATATCGAGATTTAACCGAGAGTCTGACGAAATTTGTTTTGTCTAGTTGCAGAGAAGGAAGAGGTGCTCAGGAGATTCTGGGGGTTTTACGGTGCACTGGGCAAAGTGGGAAGGTACCATTCCTTTTCTATAAGAGTTTTCCTTAGCTGGAAGTGCATTGCTCTGTACTCTTCAAAGGGAGAATCGAACCTTTGTTGTATGAATGTCTACCCCATTGTTGTCCATAGTGTTCTTGGAGGCTGATATGATGAAGATGGCTAGTTGGTGTTTGATTTCTTTCCTAGTTGATTTAAACCCATTTTATCCCAGATCTTGGACCAATTTTAATTGAGCTTGAATTGAATTACCAACCCAAGACTAATCAAAGTTGGTGCCTCAATAGATTACCTTGGCTAAAATTTAGGAACTTCTCCCTATCTTGAAAATTTCTGTCTATTGATCTTGATGATAAGCGCAAATCATGAATTGAAGTCATGAATGCATTATATCAATCTTGATTTTAAGCTCATTCCTCATGCTGTACCATCCTATTCGATGAAGTTTGCGATTGATTCCCTATCTCATCTTTAGTGCAAACCTCTTAGTTTAAGTACCAAAAAGGGGGGTGGGGGAATGGAAAAAAGGAATGCATGTGCAATGGAAAAGCCCTATTTTTTCACTCCCTTCAATTTTCACTACTCTTATCAGTAGGAGAGATCACAATTTATAGTCTCCCATATTCTTTCCACTACCTCCATTATCGTTAATTTCTTAGTGCTCTCCACTTACTCGTCATGACTTTGGAAAATGTTATTTGTCTTTTATGTTGGGACCTCCACATCTTCAAATACTAGAAGCTTGGTAGCTGTGCATTTGCAATTACAAGAAATAGTAGACCAAACATATAGCATAAATAGGCAAAAGAAAAATCAAAACACGGTAACCTTCGAATCATTGATTGAATCAGTCTATGGGCAACTTAAAATGTCGACATCTCAAGAAAACATATTGAGTAACTAGGAAATTGACTTCTCAAAAAATATTTTTTTGAAACAATCTTTTTTTGCAAAATAAATGGGGACACCGTCTACCATAATGATCATATGGCCCTAGGGTTTTCAATCAGGCCCAAAACATAAGACCTAGATCAAAAGGACTTGAGCCCTAGATCAGTTTCCTTCTTCCTTAGCTCCCTTGCCTTCTCCACGAACGACAATCCCTCTTTAATCACGAGAGTTTCTGCTATGAGCACCGAACGTTTGTTGATTCTATTGGCGAAGCCCTCGGGGTCCCTACAAACTCCAGCGATAGCTCCCCCCGGTGATGCGCGGCACCAGGCGCCATCTACGTTCAACACCCAAGAATGCACAGGTCGGGAGGTGAGTTTTCTTGTCTTGCATGCTTCCCTATGCTGTGATTCCTTTTTTTGAACAGCATTTGTGAGTTAAACGCTTCTCCGACTATATGTCCTGGTTTTGGTTTGTTGTTCCTAAATACCCACACGTTCCTTTCCTTCCAAATCAACCATAGTGTCGTAACGAGACTTGCTCTCTCGGACGGATCAGCTCGGGAGTTTAAGTTTTTCAATAACCACTTGTCGATTCTGGTTATCTTTATCGAGGAAGCGTCGAGATTTAATTAAGGGTCTGATGAAATTTTTTTTTGTCCAGTCACGGAGGAGGAAGAGGCGCTCAGGAGATTCTGGGGGTTTTACGGCGCATTGGGCAAAGTGGGTTAGGTACCATTCCTCTTCCATAAGGGTTTTTCTTAGCTGAAAGTGCACTGCTGCATACTCTCCAAAGGACGAATCGAACCTTTGTTGTATGAATGTCTGCCCTATTGTGGTCCATAGTGTTCTTCGAGGCTGATATGACGAAGATGGCTGGTTAGCGTTTGATTTCTTTCCTAATTGATTTGAACCCATTTTATCCCAGATCTTGGGCCAATTTTAAATTGAGCTCGAATTGAATTACCAACTCAAGAGTAATGAAAGTTGGCACCTCAATGGATTACCTCGGCCAAAATTTAGGAACTTCTCCCTATCCTAGAAATTTCTTTTAGTCGACCTTAGTGATAGGCGCAAATCTTGAATTGAATTTATGAATGTATTCCATCAATCTTGATTTTAAGCTCATCCCTCATTTTGTAGCATCCAATTCGATGAAGTTCGCGATCGATTCCCTATCTCATCATTGGTGTAAACCTCTTAGTCTTAAGTAAAAAATGCAAAAAAAAAAGGACGCAAGTGCAGTGGAAAAGCCCTCTATTTTCATTTCCCTCAATTTCCACTACTCTCATCAGTAGGAGAGATCACAATTTACAGTCTCCCATATTCATTCCACTACCTCCATTATCGTCAATTTCTTGGTGATCTCCATTTACTCGTCATGGCTTTAGAAAATGTTGTTTGTATTTTGCGTTGGGACCTCCACGCCTTCAAATACCAGAAGCTTGATAGCGGTGCATTTGCAATTACAAGAAATAGTAGAACAAACATACAGTATAGATAGGCAAAAGAAAACTCAGAACACTGCAATCTTTCAATTATTGATTGAATCAGTCATTGGGCAACATAAAATGTCGACATCTGAAGAAAACATATTAAGTAACTAGGAAATTGACTTCTCAATAAATATTTTTTTCGAAACGAACTAATTTTTACCAAATAAATGCGGACACGGTCCACCATAATGATCGTATGGCCTAGGGTTTTCAGCTTGGCCTAGGACATAAGACCTAGATCACAAGGACTTGGGCCCTAGATCAGTTTCCCTCTTCCTCCGCTCGCTTGCCTTCTCCATGAACGACAATCCCTCTCTAATCGAGAGAGTGTTTGCTGTGAGGGCTG
C-Scaffold-8	25811204	25812111	AAAATAGGTCAAACCAGTTGAATGTGGTTATCTCTTATTTTCCACAATTTATGAGAATTTTTCAGAATTTTTCGAGACAATTTGCCCATAAGGGGCGAAATCGTCATTTTGGAAATATCAATAAGGCAAATCATTCAAAAATAGGATTGACCAGTCGAAATGGCCCGTTTCCTGATTCTTGAGGTTTTTCTGAGTTTTCTGAATTTTTCGAGAAAATTTACCCATAAGGGGCAAAATCGTCATTTTGAAAAATTCAGGATGAAAATTCACCAAAAATAGGATTGGTCAGTCAAAATGACCCGTTTCCTAATTTCTGAGGTTTTTCTGAATTTTTCTGAATTTTTTGAGACAATTTACCCATAAGGGGCGAAATCATCATTTTGGAAAGTTCGAGATAAAAATTCACCAAAAATAGGATTGGTCATTCGAAATGACCCGTTTACTAATTTCTGAGATTTTTCTGAATTTTTCTGAATTTTTTGAGACAATTTACCCATAAGGGGCGAAATCATCATTTTGAAAAGTTCGGGATGAAAATTCACCAAAAATAGGATTGGTCATTCGAAATGACCCGTTTACTAATTTCTGAGATTTTTCAGAATTTTTCAGAATTTTCCGAGACAATTTAGCCGTAAGGGGCAAAATCGTCATTTTGAAAAGATCGAAATGGAAATTCACCAAAAATAAAATTGGTCAGTCGAAATGACCCGTTTCCTAATTTCTGATATTTTTCTGAATTTTTGGAGACGATTTGCCCATAAGGGGCAAAATCGTCATTTTGGAAAGATTGGGATAGAGATTCATCAAAAATAGGATTCATCAGCTAAGATGATCAATTCCTAATTCTTGAGGCATTTTGGAATTTTTGGGAATTTTTCCAATTTTTTTAGAATTTTTTTATATGATTT
C-Scaffold-8	25811234	25812083	TCTCTTATTTTCCACAATTTATGAGAATTTTTCAGAATTTTTCGAGACAATTTGCCCATAAGGGGCGAAATCGTCATTTTGGAAATATCAATAAGGCAAATCATTCAAAAATAGGATTGACCAGTCGAAATGGCCCGTTTCCTGATTCTTGAGGTTTTTCTGAGTTTTCTGAATTTTTCGAGAAAATTTACCCATAAGGGGCAAAATCGTCATTTTGAAAAATTCAGGATGAAAATTCACCAAAAATAGGATTGGTCAGTCAAAATGACCCGTTTCCTAATTTCTGAGGTTTTTCTGAATTTTTCTGAATTTTTTGAGACAATTTACCCATAAGGGGCGAAATCATCATTTTGGAAAGTTCGAGATAAAAATTCACCAAAAATAGGATTGGTCATTCGAAATGACCCGTTTACTAATTTCTGAGATTTTTCTGAATTTTTCTGAATTTTTTGAGACAATTTACCCATAAGGGGCGAAATCATCATTTTGAAAAGTTCGGGATGAAAATTCACCAAAAATAGGATTGGTCATTCGAAATGACCCGTTTACTAATTTCTGAGATTTTTCAGAATTTTTCAGAATTTTCCGAGACAATTTAGCCGTAAGGGGCAAAATCGTCATTTTGAAAAGATCGAAATGGAAATTCACCAAAAATAAAATTGGTCAGTCGAAATGACCCGTTTCCTAATTTCTGATATTTTTCTGAATTTTTGGAGACGATTTGCCCATAAGGGGCAAAATCGTCATTTTGGAAAGATTGGGATAGAGATTCATCAAAAATAGGATTCATCAGCTAAGATGATCAATTCCTAATTCTTGAGGCATTTTGGAATTTTTGGGAATTTTTCCA
C-Scaffold-8	25818413	25818742	CTATTTATTTTTATTTTTATAATATTTTCCTAATTTCTGAAAAATATTAAAAAATGTGAAAAACACGAAAATTTATTTTTTGTTCAAAAATGGTTGCCTAGGGTTGGCCAAGGCTTCCAAAGTTTATTTTGTAATTTTCTCATTTTTTCTTGATTTTCTATTAATTTTCGAAAATAAAAATACCGAAAAATACTAAAATATGAAAAATCATTTTTTTGGTTAAAATTGGTTTCCTAGGCTTGGCCAAGGTCCCCAAAGTTGATTTTCCAATTTTATGAATTTTTATGGATTTTGTATTAAATTTAAAAGTGAAAAAGTGATTAAAAATCA
C-Scaffold-8	25819203	25820159	TAATTTTCACAATTTTTGGGAATTTTTATGAATTTTTCTGAATTTTTCTGAATTTTTTAGGATTTTTCTGAAATTCTTTAGAACTTTCTAAGATTTTCTAAGGATTTTCCTATTTTTTGGGACATTTTCTATATTTTCTGGGATTTTTTATTTTTGATTTTCTAGGTTTTTCTATTTTCCAAACATTTTCTGCATTTTCTAACAATTTTTCCAAATTTTTATAAAATTTCTATGATTTTTTTTATCACTATATCTTCTATTTTTCGACAATTCTCGAATTTTTCTAATTATTTAAGCTTTTTTCTGCAATTTTTATGACTCTTATGATCTTTTATATATTTTTATTTTTTGTTATTATTTTGTTTTTTGAATTTTTTTTGAATTTTTTGAATTTTTTTTAATTTTATTTATTTATTATTTATTATTATTTATTATTCTATATTTTTATTATTATTTTCTTCTCGATTTTTATTTTCATTTATTGGTTTTCTTGCTTTATTTTATTTTTCTTTTTAGTTTTTATTGTTATGTATTATTTTATTATTTACTTTTATTTATTATATATTTTTATATATTGTTTTAGGAATTTTTCTTATTTTAACACTCTCTAAACATTATTATTGTTATTATTATTGTTGTTGTTGTTGTTGTTGTTGTTGTTGTTGTTGTTGTTATCTATTTTTATAATTTTTTATTTTATTTTATTTTTATTATTTTTAAGAATTTTTATTTTTTTGGGATTATTTATTTATTTATTTATATTTTAATTTTTATTTTTCGGATCGGGTCGAGTAGACCCGGCCCACCTGACCCGAAGGCCTGAACCTAAGACTCGAGAATAAAACGACACAGTTTTGGTTTTTTATTAATTTTATATTTTTTATTTTTTTTTATTGATTTGTGAATTTTCTATTTTTATTTATTATTTATTATTTATATTATTTTTTGTTTGTTATA
C-Scaffold-8	25819196	25820159	TTTTCCCTAATTTTCACAATTTTTGGGAATTTTTATGAATTTTTCTGAATTTTTCTGAATTTTTTAGGATTTTTCTGAAATTCTTTAGAACTTTCTAAGATTTTCTAAGGATTTTCCTATTTTTTGGGACATTTTCTATATTTTCTGGGATTTTTTATTTTTGATTTTCTAGGTTTTTCTATTTTCCAAACATTTTCTGCATTTTCTAACAATTTTTCCAAATTTTTATAAAATTTCTATGATTTTTTTTATCACTATATCTTCTATTTTTCGACAATTCTCGAATTTTTCTAATTATTTAAGCTTTTTTCTGCAATTTTTATGACTCTTATGATCTTTTATATATTTTTATTTTTTGTTATTATTTTGTTTTTTGAATTTTTTTTGAATTTTTTGAATTTTTTTTAATTTTATTTATTTATTATTTATTATTATTTATTATTCTATATTTTTATTATTATTTTCTTCTCGATTTTTATTTTCATTTATTGGTTTTCTTGCTTTATTTTATTTTTCTTTTTAGTTTTTATTGTTATGTATTATTTTATTATTTACTTTTATTTATTATATATTTTTATATATTGTTTTAGGAATTTTTCTTATTTTAACACTCTCTAAACATTATTATTGTTATTATTATTGTTGTTGTTGTTGTTGTTGTTGTTGTTGTTGTTGTTGTTATCTATTTTTATAATTTTTTATTTTATTTTATTTTTATTATTTTTAAGAATTTTTATTTTTTTGGGATTATTTATTTATTTATTTATATTTTAATTTTTATTTTTCGGATCGGGTCGAGTAGACCCGGCCCACCTGACCCGAAGGCCTGAACCTAAGACTCGAGAATAAAACGACACAGTTTTGGTTTTTTATTAATTTTATATTTTTTATTTTTTTTTATTGATTTGTGAATTTTCTATTTTTATTTATTATTTATTATTTATATTATTTTTTGTTTGTTATA
C-Scaffold-8	25821308	25821642	TGCTATTTTTTATTGATTTTTTTGTATTTTTCTATTTTCTTAAAAATATTAGAAAATGTGAAAAATAAGGAAAATTATTTTTTGTTCAAAATTGGTTCCTTAGGCTAGGCTTGGGCTTCCAAAGTTGATTTTGTAATTTGCTCATTTTTTTCTTGATTTTTTTATGAATTTTTGAAAATAAAATGCAAAAAATACAGAAATTTAGGAAAAATATTTTTTTGCTCAAAATTAGATCCCTAGGCTAGACCAAGGTATCCAAAGTTGATTTTTCAATTTTCTGAATTTCAATGGATTTTCTAAAAATTTTCTAAAAATCAAATTGGCCAAAAATCAAG
C-Scaffold-8	25850275	25864588	ATTCTCCATGCCGTCAAGTGAATCGGGAGTCCCTACAAACTCCGGCGATAGCTCCCTCCGGTGATGCGCGGCACCAGGAGCCATCTACGTTTAACACCCAAGAATCCATAGGTCAGGAGGTGAGTTTTCTTGTCTTGCACGCTTCCCTATGCTATGATTCCGTTTTTCGAAGAGCATTTGTGAATTAAACGCTTCTTTGACTATATGGCTGGGTTTTGGTTTGTTGTTCCTAAATACCCACGCATTCCTTCCCTTCCAAATCAACCAAAGTGTAGGAGCGAGACTTGCTCTCACGGACGGATCAGCTCGGGAGTTTAAGTTTTTCAATATCCACTCGTCGATTTTGGTTATCTTTGTCAGGGAAGTGTGGAGATTTAACCGAGGGTCTTACCAAATTGGTTTTGTCCTGTCGTAAACGAGGAAGAGGTGCTCAGGAGAATTTGGGGGTTTTACGGCGCACTAGGCAAAGTGGGTCAAGTACCATTCCTCTCCAATAAGGGCTTTCCTTAGCTGGAAGTGCATTACTGCATACTCTCCAAAGGAAGAATCGAACATTTGTTGTGTGAATGTCCGCCCCATTGTGGTCCATAGTGTTCTTCGAGGCTAATAGGATGAAAATGGCTAGTTGGCGTTTGATTTCTCTCCTAATTGATTTGAACCCATTTTATCCCAAATCTTGGACCAATTTTAAATTGAGCTCGAATTGATTTACCAACCCAAGAGTAATCAAAGTTGGTGCATCAATGGATTACCTCGGCCGAAATCTAGGAACTTCTCCCTATCTTGAAAATTTCTATCAGTCGACCTTAGTGATAGGCGCAAACCTTGAATTGAATTTATGAATGCATTCCATCAAGTTTGATTTTAAGCACCTTCCTTATGCTGTACCATCCAATTCAATGAAGTTCGCGATTGATTCCCTATCTCACCCCTGGTGCAAACCTCTTAGTCTTAAGTACCAAAAAATGGAGGAAAATGCAAAAAAGGAACGCAAGTGCAATGGAAAAACCCTCTATTTTCACTCCCTTCAATTTCCACTATTCTCATCAATAGGAGAGATCACAATTTACAATCTCCCAAATTCACTCCACCACCTCCATTATCATTAATTTCCTTGTGTTATCCATTTGCTCATCATAACTTTAGAAAATGTTGTTTGTCTTTTGTGTTGGGACCTCCACATCATCAAATACCAGAAGCTCGATAGCTATACATTTGTAATTACAAGAAATAATAGAACAAACATACAGCATAGATAGGCAAAAGAAAAATCAGAACACCGCAATCTTCCAATCGTTATTTGAATCAGTCTATGGGCACCTTAAAATGTCTACATCTCAAGAAAACATATTGAGTAACTAGGAAATTGACTACTCAAAAAATATTTTTTGGAAACGATCTATTTTTTGCGAAATAAATGGGGACACCGTCCACCGCAATGATCGTACGGCCTAAGGGTTTTCAGCCAGGCCCCAAACATAAGACCTAGATCACAAGGACTTGAACCCTAGATCAGTTTCCTTCTTTCTCAGCTCACTTGCCTTCAACACGAACGACAATCCCTCTCTAATCGCGAGAGTTTCTGTTGTGCGGGACAAACGGGCATTGATTCTCTTGGCAAAGCCCTCGGGAGTCCCTACAAACTCCGGCGATATCCCCCTCCGGTGATGTGCAGCACCAGGAGCCATCTACGTTAAACACCCAAGAATCCACAGGTCGGGAGGTGAGTTTTCTTGTCTTGCATGCTTCCTTATGCTATGATTTTGTATTTTGTAGAGCATTTGTGAATTAAACACTTCTTCAACTATATGGCTGGGTTTTGGTTCGTTGTTCCTAAATACCCATGCATTCCTTTCCTTCCAAATCAACCATGGCGTAGCAGCGAGAATTGTTCTTGCGGACAGATCAGCTCGGGAGTTCAAGTTTTTCAATATCCATTTGTCGATTCTGGTTATTTTTGTCAGGAAAGTGTCGAGATTTAACTGTGGGTCTGACCAAATTTATTTTGTCCAGTCACAGAGGAGGTACATGTGCTCAGGAGATTCTGGGGGCTTTACGGTGCACGCGGCAAAGTGGGTCAAGTACCATTCCTCTTCTATAAGGGTTTTCCTTAGCTAGAAATGCACTGCTGCATACTCTCCAAAGAAAGAATCGAACCTTTGTTGTATGAATGTCTGCCCTATTGTGGTTCATAGTGTTCTTCGAGGCTGATATGATGAAGATGGCTAGTTGGCGTTTGATTTCTTTCCTAATTGATTTGAACCCATTTTATCCTAGATCTTGGACCAATTTTGAATTGAGCTCGAATTGAATTACCAACCCAAGAGTAATCAAAGTTGGTGCCTCAATGGATTACCTCGGCCAAAACTTAGGAACTTCTCCCTATCTTGGAAATTTCTGTCTGTCGACCTTGGTGATAGTGGCAAATCTTGAATTGAATTCATGAATGCGTTCCATCAATCTTGATTTTAAGCTCATTCCTCATGCTGTACCATCCACTTCGATGAAGTTCGCGATTGATTCCCTGTCTCATCTTTGGTGTAAACCTCTGAGTCTTAAGTACCAAAAAGGGGAGGGGGGAATACAAAAAAGGAACGTAAGTGTAAAGGAAAAGCCCTCTATTTTCACTCCCTTCAATTTTCACTACTCTCATCAATAGGAGAGATCACAATCTGCAGTCTCCCATATTCATTCCACCACGTCCATTATTGTTAATTTCTTAGTGCTCTCCGTTTACTCCTCATCACTTTAGAAAATGTTGTTTGTCTTTTGCATTGGGACCTCCACATCTTCAAATACCAGAAGCTTGATAGCTGTGCATTTGTAATTACAAGACATAGTAGAACAAACATACAGCATAGATAGGCAAAAGAAAAATCAGAACACCGTAATCTTCCAATCGTTGATTGAATCAGTCTATGGGCACCTTAAAATGTCTACATCTCAAGAAAACATATTGAGTAACTTGGAAATTGACTTCTCAAAAAATATTTTTTTGAAACGATCTATTTTTTGCGAAATAAATAGGGAACGCTCTACCACAATGATCATATGGCCCAAGGGTTTTTAGCCAGGCCCAAAACATAAGACCTAGATCACAAGGACTTGAGCCCTAGATCAATTTCATTCTTCACCAGCTCAATTGCCTTCTCTACGAACGACAATCCCTCTCTAATCGCGAGAGTTTCTGCCGCGAGGGCCGAACGAGCTTGGATTCTCTTGGTGAAGCCCTCGGGAGTCCCTACAAACTTCGGCGATAGCCCTCTCCGGTGATGCACAGCAACAGGAGCCATCTACATTCAACACCCAAGAATTCATAGGTCGGGAGGTAAGTTTTCTTGTCTTGCATGCTTCCCTATACTGTGATTCTGTTTTTGAAGAGCATTTGTGAATTAAACGCTTCTTTGACTATATGGTTGGGTTTTGTTTTGTTGTTCCTAAATACCCTCCCGTTCCTTTCCTTCCAAATCAACAATAGTGTAGAAGTGAGATTTACTCTCGCGGACGGATCAGCTCGGGAGTTTAAGTTTTTCAAAATCCACTTGTCGATTCTGTTTATCTTTATCGGGGAAGTATCGAGATTTAACCGAGGGTCTAACGAAATTTGTTTTGTCTAGTCGCAGAGAGGGAAGAGGTGCTCAGGATATTCTGGGGGTTTTACGGCGCACTGGGCAAAGCGGGTTAGGTACTATTCCTCTTCTATAAGGGTTTTCCCTAGCTGGAAGTGCATTACTACATACTCTTCAAAGGAAGAATCGAACCTTCGTTGTATGAATGTCTGCCCGACTATGGTCCATAGTGTTCTTCGAGGCAGATGTGATGAAGATAGCTGGCTGACGATTGATTTCTTTCCTAACTAATTTAAACCAATTTTAGACTAGATCTTGGACCAATTTTGAATTGAGCTCGAATTGAATTACCAACACAAGAGTAATCAAAGTTGGTGCCTCAATGGATTACCTCGGTCGAAATTTAGGAATTTCTCCCTATCTTGAAAATTTTTGTCAGTGGACCTTAGCGATAGGCGCAAATCTTGAATTGAATTCATGAATGCATTCCATCAATCTTGATTTTAAGCTCATTCCACATGCTGTACCATCCAATTCAATGAAGTGCGCAATTAATTCCTTGTCTCATCTTTGGCGCAAGCCTCTTAGTCTTAAGTACCAAAAGGGGGGGGGGAAATGCAAAAAGGGAATGCAAAAAAGGAACGCAAGTGCAATGGAAAAGCGTTCACTCCCTTCAATTTCCACTATTCCCATCAATGGGAGAGATCACAATTTACAATCTCCCAAATTCACTCCACCACCTCCATTATCATTAATTTCCTTGTGTCATCCATTTGCTCGTCATAACTTTAGAAAATGATGTTTGTCTTTTGTGTTGGGACCTCCACATCTTCAAATACCAGAAGCTCGATAGCTATACATTTGCAATTACAAGAAATAATAGAACAAACATACAGCATAGATAGGCAAAAGAAAAATCAGAACACCGCAATCTTCCAATCGTTGATTGAATCAGTCTATGGGCACCTTAAAATGTCTACATCTCAAGAAAACATATTGAGTAACTAGGAAATTGACTACTCAAAAAATATTTTTTTTAAACGATCTATTTTTTGCGAAATAAATGGGGACACCGTCAACCGCAATGATCGTACGGCCCAAGGGTTTTCAGCCAGGCCCACAATATAAGACCTAGATCACAAGAACTTGAACCCTACATCAGTTTCCTTCTTTCTGAGCTCACTTGCCTTCTCCACGAACGACAATCCCTCTCTAATCGCGAGAGTTTCTGCTGTGAGGGACAGATGGGCATTGATTCTCTTGGCGAAGCCCTCGGGAGTCCTTACAAACTCCACCGATAGCCCCATCCGATGATGTGCAGCACCAGGAGCCATCTACGTTCAACACCTAAGAATCCACAGGTTGGGAGGTGAGTTTTCTTATCTTGCATGGTTCCTTATGCTATGATTTCGTTTTTCGTAGAGCATTTGTGAATTAAACACTTCTTCGACTATATTGCTGGGTTTTGATTTTTTGTTCCTAAATACCCATGCATTCCTTTCCTTCCAAATCAACCATAGCGTAGCAGCGAGACTTGCTCTTGCGGACGGATCAGCTCGGGAGTTCAAGTTTTTCAATATCCACTTGTCGATTCCGATTATTTTTGTCGGGGAAGTGTCGAGATTTAACTGAGGGTCTAACCAAATTTATTTTGTCCAGTCGCAGAGGAGGTAGAGGTGCTCAGGAGATTCTGGGGGCTTCACGGTGCACGGGGCAAAGTAGATCAAGTACCATTCCCCTTCTATAAGGGTTTTCCTTAGCTGGAAATGCATTGCTGCAGACTCGCCAAAGAAAGAATCGAACCTTTGTTGTATGAATGTCTGCCCTATTATGGTCCATAGTGTTCTTCGAGGCTGATATGATGAAGATGGCTGGTTGGCGTTTGATTTCTTTCCTAATTGATTTGAACCAATTTTATCATAGATCTTGGACCAATTTTGAATTGAGCTCAAATTGAATTACCAACCCAAGAGTAATCAAAGTTGGCGCCTCAATGGATTACCTCGGCCAAAACATAAGAACTTCTCCCTATCTTGAAAATTTCTGTCCGTCGACCTTGGTGATAGGGGCAAATCTTGAATTGCATTCATGAATGCATTCCATCTATCTTGATTTTAAGCTCATTCCTCATGCTGTACCATCCACTTCGATGAAGTTCGCGATTGATTCACTGTCTCATCTTTGGTGCAAACCTCTGAGTCTTAAGTATTAAAAAGGGGAGGAGGGAATACAAAAAAGGAACGTAAGTGTAAAGGAAAAGCCCTCTATTTTCACTCCCTTAAATTTTTACTACTCTCATCAATAGGAGAGATCACAACCTACAGTCTGCCACATTCATTCCACTACCTCCATTATTGTTAATTTCTTAGTGCTCTCCATTTACTCCTCATAACTTTAGAAAATGTTGTTTGTCTTCTGCATTGGGACCTCCACATCTTCAAATACCAGAAGTTTGATAGCTGTGCATTTGCAATTACAAGACATAGTAGAACAAACATCCAGCATAGATAGGCAAAAGAAAAATCAGAACCCCGCAATCTTCCAATCGTTGATTGAATCAGTCTATGGGCACCTTAAAATGTCTACATCTCAAGAAAACATATTGAGTAACTAGGAAAATGACTTCTCAAAAAATATTTTTTTGAAACGATCTATTTTTTGTGAAATAAATAGGGAACGCTCTACCACAATGATCATATGGCCCTAGGGTTTTTAGCCAGGCCCAAAACATAAGACCTAGACCACAAGGACTTGAGCCCTAGATCAATTTCATTCTTCCCCAGCTCACTTGCCTTCTCTACGAACGACAATCCCTCTCTAATCGCGAGAGTTTCTACTGCGAGGGCCGAACGAGCATGGATTCTCTTGGCGAAGCCCTCGGGAGTCCCTACAAACTCCGGCGATAGCCCTCTCCGGTGATGCACAGCACCAGGAGCCATCTACGTTCAACACCCAAGAATTCATAGGTCGGGAGGTCAGTTTTCTTGTCTTGCATGCTTCCCTATGCTGTGATTCAATTTTCGAGGAGCATTTATGAATTAAACTCTTCTTTGACGATATGGTTGGGTTTTGTTTTATTGTCCCTAAATACCCTCCCATTCATTTCCTTCCAAATCAATAATAGTGTAGAAGTGAGATGTACTCTCGCGGACGGATCAGCCCGAGAGTTTAAGTTCTTCAAAATCGACTTGTCGATCCTCGTTATCTTTATCGGGGAAGTATCGAGATTTAACCAAGGGTCTGAAGAAATTTGTTTTGTCTAGTCGTAGAGGAGGAAGACGTGCTCAGGAGATTCTGGGGGTTTTACGGCGCACTGGGCAAAGCGAGTTAGGTACTATTCCTCTTCTATATGGGTTTTCCTTAACTGGAAGTGCATTACTGCATACTCTTCAAAGGAAGAATCGAACCTTTGTTATATGAATGTCTGCCCTACTATGGTCCATAGTGTTCTTCGAGGCTGATGTGATGAAGATAGCTGGCTGACGATTGATTTCTTTCCTAACTAATTTGAACCTATTTTAGCCTAGATCTTGGACTAATTTTGAATTGAGCTCGAATTAAATTACCAACCCAAGAGTAATCAAAGTTGGTGCCTCAATGGATTACCCCGGGCAAAACTTAGGAACTTCTCCCTATCTTGGAAATTTCTGTATATCGACCTTGGTGATAGGGGCAAATCTTGAATTGAATTCAGGAATGCATTCCATCAATCTTGATTTTAAGCTCATTCCTCATGTCGTACCATCCAATTCAACGAAGTGCGCGATTGATTCCCTGTCTCATCTTTGGCGCAAGCTTCTTAGTCTTAAGTACCAAAAGGGGGGGGGAATGCAAAAAGGGAATGCAGAAAAGGAACGCAAGTGCAATGGAAAAGCCCTCTATTTTCACTCCCTCCAATTTCCACTATTCTCATCAATAGGAGAGACCACAATTTACAATCTCCCAAATTCACTCCACCACCTCCATTATATTTAATAACCTTGTGTTATCCATTTGCTCGTCATAACTTTAGAAAATGTTGTTTGTCTTTTTTGTTGGGACCTCCACATCTTCAAATACCAGAAGCTCGATAGCTATACATTTGCAATTACAAGAAATAATAGAACAAACATACAGCATAGATAGGCAAAAGAAAAATCAGAACACTGCAATCTTCCAATCGTTGATTGAATCAGTCTATGGGCACCTTCAAATGTCTACATCTCAAGAAAACATATTGAGTAACTAGGAAATTGACTACTCAAAAAATATTTTTTTCGAAACGATCTATTTTTTGCGAAATAAATGGAGACACCGTCAACCGCAATGATCGTACGGCCCAAGGGTTTTCAGCCAGGCCCACAACATAAGACCTAGATCACAAGGACTTGAACCCTAGATCAGTTTCATTCTTCCCCAGCTCACTTGCCTTCTCTACGAACGACAATCCCTCTCTAATCGCGAGAGTTTCTGCTGTGTGGGACAAACGGGTGTTGATTCTCATGGCGAAGCCCTCGGGAGTCCCTACAAACTCTGGCGATAGCCCCCTCTGGTCATGTGCAACACCAGGAGCCATGAACACTCAACACACAAGATTCCACAGGTCGGGAGGTGAGTTTTCTTGTCTTGCATGCTTCCTTATGCTATGATTTCGTTTTTGGTAGAGCATTTGTGAATTAAACACTTCTTCGACTATATGGCAGGGTTTTGGTTTGTTGTTCCTAAAAACCCTTGCATTCCTTTCCTTCCAACTCAACCATTGCGTAGCAGCGAGACTTGTTCTTGCGGACGGATCAGCTCGGGAGTTCAAGTTTTTGAATATCCACTTGTCGATTCTGGTTATTTTTGTCAGGGAAGTGTCGAGATTTAACTGAGGGTCTGACCAAATTTATGTTGTCCAGTCGCAGAGGAGGTAGAGGTGCTCAGGAGATTCTGGGGGCATTACGGTGCACGCGGCAAAGTGGGTCAAGTACCATTCCTCTTCTATAAGGGTTTTCCTTAGCTGGAAATGCATTGCTGCATACTCTCCAAAGAAAGAATCGAACCTTTGTTGTATGAATGTCTGCCCTATTGTGGTCCGTAGTGTTCTTCGAGGGTGATATGATGAAGATGGCTAGTTGGCGTTTGATTTCTTTCCTAATTGATTTGAACCCACTTTATCCTAAATCTTGGACCAATTTTAAATTGAGCTCGAATTGAATTACCAACCCAAGGGTAATCAAAGTTGGTGCCTCAATGGATTACCTCGGCCAAAACGTAGGAACTTCTCCCTTTCTTGGAAATTTCTGTCAGTCGACCTTGGTGATAGGGGCAAATCGTGAATTGATTTCATGAATGCATTCCATCAATCTTGATTTTAAGCTCATTCCTCATGCTGTACCATCCACTTTGACGAAGTTCGCGATTGATTCCCTGTCTCATCTTTGGTGCAAACCTCTGAGTCTTAAGTACCAAAAAGGGGAGGGGGAATACAAAAAAGGAACGTAAGTGTAAAGGAAACGCCCTCTATTTTCACTCCCTTCAATTTTCACTACTCTCATCAATAGGAGAGATCACAATCTACAGTCTCCCATATTCATTCCACCACCTCCATTATTGTTAATTTCTTAGTGCTCTCCATTTACTCCTCATGACTTTAGAAAATGTTGTTTGTCTTTTGCATTGGGACCTCCGCATCTTCAAATACCAGAGGCTTGATAGCTTTGCATTTGCAATTACAAGACATAGTAGAACAAACATCCGGCATAGATAGGCAAAAGAAAAATCAGAACCTCGCAATCTTCCAAACGTTGATTGAATCAGTCTATGGACACCTTAAAATGTCTACATGTCAAGAAAGCATATTGAGTAACTAGGAAATTGACTTCTCAAAAAATATTTTTTTGAAACGATCTATTTTTTGCGAAATAAATGGGGAACGCTCTACCACAATGATCATATGGCCCTAGGGTTTTTAGCCAGGCCCAAAACAGAAGACCTAGATCACAAGGACTTGAGCCCTAGAGCAATTTCATTCTTCCCCAGCTCACTTGCCTTCTCTACGAACGACAATCCCTCTCTAATCGCGAGAGTTTCTGCTGCGAGGGCCGAACGAGCATGGATTCTCTTTGCGAAGCCCTCGGGAGTCCCTACAAACTTATGCTATAGCCCTCTCCGGTGGTGCGCAGCACCAGGAGCCATCTACGTTCAACACCCAAGAATTCATAGGTCGGGAGGTGATTTTTCTTGTCTTGCATGCTTCCCTATGCTGTGATTCTATTTTCGAAGAGCATTTGTGAATTAAACGCTTCTTTGACTATATCGTTGGGTTTTGTTTTGTTGTTCCTAAATACTCTCTCGTTCCTTTCCTTCCAAATCAACAATAGTGTAGAAGTGAGATTTTCTCTCGCGGACGGATCAGCTCGGGAGTTTAAGTTTTTCAAAATCCACTTGTCGATTCTGGTTATCTTTATCAGGGAAGTATCGAGATTTAACCGAGGGTCTAACGAAATTTTTTTTGTCTAGTCGCAGAGGAGGAAGAGGTGCTCAGGAGATTCTGGGGGTTTTACGGCGCACTGGTCAAAGCGGGTTAGGTACTATTCCTCTTCTATAAGGGTTTTCCTTAGCTGGAAGTGCATTTCTGCATACTCTTCAAAGGAAGAATCGAACCTTTGTTGTATGAATGTCTGCCCTATTATGGTCCATAGCATTCTTCGAGGCTGATGTGATGAAGGTAGCTGGCTGTCGATTGATTACTTTCCTAACTAATTTGAACCTATCTTACCCTAAATCTTGGACCAATTTTAAATTCAGCTCGAATTGAATTACCAACCCAAGAGTAATCAAAGTTGGCGCCTCAATGGACTACCTCGGCTAAAATTTAAGAACTTCTCCGTATCTTGAAAATTTTTGTCAGTTGACCATAGCGATAGGCGCAAATCTTGAATTGAATTCATGAATGCATTCCATCAATCTTGATTTTAAGCTCATTCCTCGTGCTGTACCATCCAATTCAATGAAGTGCGCAATTGATTCCCTGTCTCATCTTTGGCTCAAGCCTCTTAGTCTTAAGTACCAAAAGGGGGGGGGAATGCAAAAAGGGAATGCAAAAAAGGAACGCAAGTGCAATGGAAAAGCCCTCTCATCAATAGGAGAGATCACAATTCACAATCTCCCAAATTCACTCCACCACCTCCATTATCATTAATTTCCTTCTGTTATCCATTTGCCCGTCATAACTTTAGAGAATGTTGTTTGTTTTTTGTGTTGGGACCACCACACCTTCAAATACCAGAAGCTCGATAGCTATACATTTGCAATTACAAGAAATAATAGTACAAACATATACAACATAGATAGGCAAAAGAAAAATCAGAACACCGCAATCTTCCATTCGTTGATTGAATCAGTCTATGGGCACCTTAAAATGTCTACATCTCAAGAAAACATATTGAGTAACTAGGAAATTGACTACTCAAAAAATATTTTTTTGAAACGATCTATTTTTTGCGAAATAAATAGAGACACCATCAACCGCAATGATCGTACGGCCCAAGTGTTTTCAGCCAGGCCCACAACATAAGACCTAGATCACAAGGACTTGAACCCTAGATCAGTTTCCTTCTTTCTTAGCTCACTTGCCCTCTCCACGAACGACAATCCCTCTCTAATCGCGAGAGTTTCTGCTGTGAGGGACAAACGGGCGTTGATTTTCTTGGCGAAGCCCTCGGGAGTCCCTACAAACTCCAGCAATAGCCCCCTCCGGTGATGTGGAGCACCAGGAGCCATCTACGTTCAACACCCAAGATTCCACAGGTTGGGAGGTGAGTTTTCTTTTCTTGCATGCTTCCCTATGCTATGATTTCGTTTTTGGTAGAGCATTTGTGAATTAAACACTTCTTCGACTACATGGCTGGGTTTTGGTTTGTTGTTTCTAAATACCCATGCATTCCTTTCCTTCCAAATCAACCATGGCGTAGCAGCGAGACTTGTTCTTGCCGACGGATCAGCTCGGGAGTTCAAGTTTTTCAATATCCACTTGTCGAGATTAGTTATTTTTGTCGGGGAAGTGTCGAGATTTAACTGAGGGTCTGACCAAATTTATTTTGTCCAATCGCAGAGGAGGTAGAGGTGCTCAGGAGATTCTGCGGGCTTTACGGTGCACGGGGCAAAGTGGGTCAAGCACCATTCCTCTTCTATAAGGGTTTTCCTTAGCTGGAAAAGCATTGCTGCATACTCTCCAAAGAAAGAATCGAATCTTTGTCGTATGAATGTCTGCCCCATTGTAGTCCATAGTGTTCTTCGAGGCTGATATGATGAAGATGGCTGGTTGGCGTTTGATTTCTTTCCTAATTGATTTGAATCCATTTTATCCTAGATCTTGGACCAATTTTGAATTGAGCTCGAATTAAATTTCCAACCCAAGAGTAAGCAAAGTTGGTGCCTCAATGGATTACCTCGGCCAAAACTTAGGAACTTCTCCCTATCTTGGAAATTTCTGTCAGTCGACCTTGGTGATAGGGGCACATCTTGAATTGAATTCATGAATGCATTCCATCAATCTTTATTTTAAGCTCATTCCGCATGCTGTACCATCCACTTCAATGAAGTTCGTGATTGATTCCCTGTCTCATCTTTGGTGCAAACCTCTCTATCTTAAGTACGAAAAAGGGGAGGGGGGAATACAAAAAAGGAACGTAAGTGTAAAGGAAAAACCCTCTATTTTCACTCCCTTCAATTTTCACTACCCTCATCAATAGGAGAGATCACAATCTACAGTCTCCCATATTCATTCCACCACCTCCATTATTGTTAATTTCTTAGTGCTCTCCATTTACTCCTCATGACTTTAGAAAATGTTGTTTGTCTTTTGCATTGGGACCTCCACATCTTCAAATACCATAAGCTTGATCGCTGTGCATTTGCAATTACAGGACATATTAGAACAAACATACAGCATAGGTAGGCAAAAGAAAAATCTTAACACCGCAATCTTCCAATCGTTGATTGAATCAGTTTATGGGCACCTTAAAATGTCTACATCTCAAGAAAACATATTGAGTAACTAGGAAAGTGACTTCTCAAAAAATATTTTTTTGAAACGATCTATTTTTTGCGAAATAAATGGGGAACGCTCTACCACAATGATCATATGGCCCTAGGGTTTTCGGCCAGGCCCAAAATATAAGACCTAGATCACAAGGACTTGAGCCCTAAATCAATTTCATTCTTCCCCAGCTCACTTGCCTTCTCTATGAACGACAATCTCTCTCTAATCGCGAGAGTTTTTGCTACGAGGGCCTAACAAGCATGGATTCTCTTGGCGAAGCCCTCGGGAGTCCCTACAAACTCCGGCATTAGCCCTCTCCGGTGATGCGCAGCACCAGGAGCAATCTACGTTCAACACCCAAGAATTCATAGGCGGGGCGGGGAGTTTTCTTGTCTTGCATGCTTCCCTATGCTGTGATTCTGTTTTCGAAGAGCATTTGTGAATTAAACACTTCTTTGACTATATCGTTGGGTTTTGTTTTGTTGTTCCTAAATACCCTCTCGTTCCTTTCCTTCCAAATCAACAATAGTGTAGAAGTGAGATATACTCTCGCGGACGGATCAGCTCGGGAGTTTAAGTTTTTCAAAATCCACATGTCGATTATGGTTATCTTTATCGGGGAAGTATCGAGATTTAACCGAGGGTCTAACGAAATATGTTTTGTCTAGTCGTAGAGGAGGTGGAGGTGCTCAGGAGATTTTGGGGGCTTTACGGTGCACGAGGCAAAGTGGGTCAAGTACCATTCCTCTTCTATAAGGGTTTTCCTTAGCTGGAAATGCACTGCTGCATACTCTCCAAAGAAAGAATCGAACCTTTGTTGTAGGAATGTCTGCCCTATTGTGGTCCATAGTGTTCCTCGAGGCTGATATGATGAAGATGGCTGGTTGGCGTTTGATTTCTTTCCTAATTGATTTGAACCCATTTTACCCTAGATCTTGGACCAATTTTGAATTGAGCTCGAATTGAATTACTAACCCAGGAGTAATCAAAGTTGGTGCCTCAATGGATTACCTCGGCCAAAACTTAGGAACTTCTCCGTATCTTGGAAATTTTTGTCAGTCAACCTTGGTGATAGGTGCAAATCTTGAATTGAATTCATGAATGCATTCCATCAATCTTGATTTTAAGCTCATTCCTCATGCTGTACCATCCACTTCGGTGAAGTTCGCGATTGATTCTATGTCTCATCTTTGGTGCAAACCTCTGAGTCTTAAGTACCAAAAAGGGGAAGGTGGAATACAAAAAAGGAACGTAAGTGTAAAGGAAAAGCCCTCTATTTTCACTCCCTTCAATTTTCACTACTCTCATCAATAGAAGAGATCACAATGTACAGTCTCCCATATTCATTCCACCACCTCCATTATTGTTAATTTGTTAGTGCTCTCCATTTACTCCTCATGACTTTAGAAAATGTTGTTTGTCTTTTGCATTGGGACCTCCACATCTTCAAATACCAGAAGCTTGATCGCTGTGCATTTGCAATTACAGGACATAGTAGAACAAACATACAGCATAGATAGGCAAAAGAAAAATCTTATCACCGCAATCTTCCAATCGTTGATTGAATCAGTTTATGGGCACCTTAAAATGTATACATCTCAAGAAAACATATTGAGTAACTAGGAAAGTGACTTCTCAAAAAATATTTTTTTGAAACGATCTATTTTTTGAGAAATAAATGGGGAACGCTCTACCACAATGATCATATGGCCCTAGAGTTTCTGCTGCGAGGGCCGAA
C-Scaffold-8	25863078	25866071	CGCGAGAGTTTTTGCTACGAGGGCCTAACAAGCATGGATTCTCTTGGCGAAGCCCTCGGGAGTCCCTACAAACTCCGGCATTAGCCCTCTCCGGTGATGCGCAGCACCAGGAGCAATCTACGTTCAACACCCAAGAATTCATAGGCGGGGCGGGGAGTTTTCTTGTCTTGCATGCTTCCCTATGCTGTGATTCTGTTTTCGAAGAGCATTTGTGAATTAAACACTTCTTTGACTATATCGTTGGGTTTTGTTTTGTTGTTCCTAAATACCCTCTCGTTCCTTTCCTTCCAAATCAACAATAGTGTAGAAGTGAGATATACTCTCGCGGACGGATCAGCTCGGGAGTTTAAGTTTTTCAAAATCCACATGTCGATTATGGTTATCTTTATCGGGGAAGTATCGAGATTTAACCGAGGGTCTAACGAAATATGTTTTGTCTAGTCGTAGAGGAGGTGGAGGTGCTCAGGAGATTTTGGGGGCTTTACGGTGCACGAGGCAAAGTGGGTCAAGTACCATTCCTCTTCTATAAGGGTTTTCCTTAGCTGGAAATGCACTGCTGCATACTCTCCAAAGAAAGAATCGAACCTTTGTTGTAGGAATGTCTGCCCTATTGTGGTCCATAGTGTTCCTCGAGGCTGATATGATGAAGATGGCTGGTTGGCGTTTGATTTCTTTCCTAATTGATTTGAACCCATTTTACCCTAGATCTTGGACCAATTTTGAATTGAGCTCGAATTGAATTACTAACCCAGGAGTAATCAAAGTTGGTGCCTCAATGGATTACCTCGGCCAAAACTTAGGAACTTCTCCGTATCTTGGAAATTTTTGTCAGTCAACCTTGGTGATAGGTGCAAATCTTGAATTGAATTCATGAATGCATTCCATCAATCTTGATTTTAAGCTCATTCCTCATGCTGTACCATCCACTTCGGTGAAGTTCGCGATTGATTCTATGTCTCATCTTTGGTGCAAACCTCTGAGTCTTAAGTACCAAAAAGGGGAAGGTGGAATACAAAAAAGGAACGTAAGTGTAAAGGAAAAGCCCTCTATTTTCACTCCCTTCAATTTTCACTACTCTCATCAATAGAAGAGATCACAATGTACAGTCTCCCATATTCATTCCACCACCTCCATTATTGTTAATTTGTTAGTGCTCTCCATTTACTCCTCATGACTTTAGAAAATGTTGTTTGTCTTTTGCATTGGGACCTCCACATCTTCAAATACCAGAAGCTTGATCGCTGTGCATTTGCAATTACAGGACATAGTAGAACAAACATACAGCATAGATAGGCAAAAGAAAAATCTTATCACCGCAATCTTCCAATCGTTGATTGAATCAGTTTATGGGCACCTTAAAATGTATACATCTCAAGAAAACATATTGAGTAACTAGGAAAGTGACTTCTCAAAAAATATTTTTTTGAAACGATCTATTTTTTGAGAAATAAATGGGGAACGCTCTACCACAATGATCATATGGCCCTAGAGTTTCTGCTGCGAGGGCCGAACGAGCATGGATTCTCTTGGCGAAGCCCTCGGGAGTCCCTACAAACTCCGGCGATAGCCCTCTCCGGTGATGCGCAGCACCAGGAACAATCTACGTTCAACACCCAAGAATTCATAAGTGGGGCGGTGAGTTTTCTTGTCTTGCATGCTTCCCTATGCTGTGATTCTGTTTTCGTAGAGCAATTGTGAATTGAACACTTCTTTGACTATATGGTTGAGTTTTGTTTTGTTGTTCCTAAATACCCTCTCGTTCCTTTCCTTCCAAATCAACAATAGCGTAGAAGTGAGATTTACTCTCGCGGACGGATCAGCTCGGGAGTTTAAGTTTTTCAAAATCGACTTGTCGATTCTGGTTATCTTTGTCGGGGAAGTATCGAGATTTAACCGATGGTCTAACGAAATATGTTTTGTCTAGTCGCAGAGGAGGTAGAGGTGCTCAGGAGATTTTGGGGGCTTTACGGTGCACGAGGCAAAGTGGGTTAAGTACCATTCCTCTTCTATAAGGGTTTTCCGTAGCTGGAAATGCATTGCTACATACTCTCCAAAGAAAGAATCGAACCTTTGTTGTATGAATGTCTGCCCTATTGTGGTCCATAGTGTTCTTCGAGGCTGATATGATGAAGATGGCTGGTTGGCGTTTGATTTCTTTCCTAATTGATTTGAACCATTTTATCCTAGATCTTGGACCAATTTTGAATTTAGCTCGAATTGAATTACTAACCCAAGAGTAATCAAAGTTGGTGCCTCAATGGATTACCTCGGCCAAAACTTAGGAACTTCTCCGTATCTTGGAAATTTCTGTCAGTCGACCTTAGTGATAGGGGCAAATCTTTAATTGAATTCATGAATGCATTCCATCAATCTTGATTTTAAGCTCATTCCTCATGCTGTACCATCCACTTCGATGAAGTTCGCGATTGATTCTATGTCTCATCTTTGGTGCAAACCTCTGAGTCTTAAGTACCAAAAAGGGGAGGGGGGAATACAAAAAAGGAACGTAAGTGTAAAGGAAAAGCCCTCTATTTTCACTCCCTTCAATTTTCACTACTCTCATCAATAGAAGAGATCACAATCTACAGTCTCCCATATTCATTCCACCACATCCATTATTGTTAATTTCTTAGTGCTCTCCATTTACTCCTCATGACTTTAGAAAATGTTGTTTGTCTTTTGCATTGGGACCTCCACATCTTCAAATACCAGAAGCTTGATAGCTGTGCATTTGCAATTACAAGACATAGTAGAACAAACATCCAGCATAGATAGGCAAAAGAAAAATCAGAACACCGCAATCTTCCAATTGTTGATTGAATCAGTCTATGGGCACCTTAAAATGTCTACATCTCAAGAAAACATATTGAGTAACTAGGAAATTGATTTCTCAAAAAATATTTTTTTGAAACGATCTACTTTTTGCGAAATAAATGGGGAACGCTCTACCACAATGATCATATGGCCCTAGGGTTTTTAGCTAAGGCCAAAACA
C-Scaffold-8	25878403	25889638	ACAAGCATGGATTCTCTTGGCGAAGCCCTCGGGAGTCCCTACAAACTCCGGCGATAGCCCTCTCCGGTGATGCGCAACACCAGGAGCCATCTACGTTCAACACACAAGAATTCATAGGTCGGGAGGTCAGTTTTCTTGTCTTGCATGCTTCCCTATGCTGTGATTCTATTTTCGAAGAGCATTTGTGAATTAAACGCTTCTTTGACTATTTGGTTGGGTTTTGTTTTGTTGTTCCTAAATACCCTCTCGTTCCTTTCCTTCCAAATCAACAATAGTGTAGAAGTGAGATTTACTCTTGCGGACGGATCAGCTCGGGAGTTTAAGTTTTTCAAAATCCACTTGTCGATTCTGGTTATCTTTATTAGGGAAGTATCGAGATTTAACCGAGGGTCTAATAAAAATTTTTTTTTCTAGTCGCAGAGGAGGAAGAGGCGCTCAGGAGATTCTGGGGGTTTTACGGCGCACTGGGCAAAGCGGGTTAGGTACTATTCCTCTTCTATAAGGGTTTTCCTTAGCTGGAAGTGCATTACTGCATACTCTTCAAAGGAAGAATCGAACCGTTGTTGTATGAATGTCTGCCCTACTATGGTCCATAGTGTTCTTCGAGGCTGATGTAATGAAGATAGCTGGCTGGCGATTGATTTCTTTCCTAACTAATTTGAACCTATTTTATCCTAGATCTTGGACCAATTTTAAATTGAGCTCGAATTGAATTACCAACCCAAGTGTCATCAAAGTTGGTGCCTCAATGGATTACCTTGGCTAAAATTTAGGAACTTCTCCCTATCTTGAAAATTTTTGTCAGTTGACCTTAGCGATAGGCGCAAATCTTGAATTGAATTCATGAATGCTTTCCATCAATCTTGATTTTATGCTCATTCCTCATGTTGTACCATCCAATTTAATGAGGTGCGCAATTGATTCCCTATCTCATCTTTGGCGCAAGCCTCTTAGTCTTAAGTACCAAAAGGGAGGGGGGGGAATGCAAAAAAGGAACGCAAGTGCAATGGAAAAGCCCTCTATTTTCACTCCCTTCAATTTTCACTACTCTCATTAGTAGAAGAGATCACAATTTACAATCTCCCATATTCATTCCGCCACCTCCATTATCGTTAATTTCTTTGTGGTCTCCATTTACTTGTCATGAATTTATAAAATATTGCTTGTCTTTTGCATTGGGACCTCCACATCTTGAAATACTAGAAGCTTGATAGCTGTGCATTTGCAATTACAAGAAATAGTAGAACAAATATACAACATAGAGAGATAAAAGGAAAGTCAAAACACTGCAACTTCAAATTACTGATTGAATCAGTCTATGGGCACCTTAAAATGTCAACATCTCAAGAAAACATAGTGAGTAACTAGGAAATTGACTTCTTAAAAAATATTTTTTTGAAACGATTTATTTTTTGTGAAATAAATGGGGACACCGTCTACCACAATGATCTTATGATCCCAGGGTTTTCAGCCAGGCCCACAACATAAGACCCAGATCATAAGGACTTGAGCCCTAGATTAATTTCGTTCTTTCCCAGCTCCCTTGTCTTCTACACAAACGATAATCCCTCTCTAATTGCGAGAGTTTATGTTGCGAAGGCCAAACGAGCGTTGATTCTCTTGGCGAAGCCCTCGGGAGTCCCTACAAACTCCGGCGATAGCTCCCTCCGGTGCTGCAGGATATTAGGAGCTATCTACGTTTAACACCCAAGAATCCATAGGTCGGGAGATGAGTTTTCTTGTCTTGCATGCTTCCCTATCCTGTGATTCCCTTTTTGAAGAGCATTTGTGAATTAAACGCTTCTTTGACTATATGGCTGGGTTTTGGTTTGGTGTTCCTAAATACCCACTCGTTCCTCTCCTTCCAAATCAACCATAGTGTAGCAGCGAGATTTACACTCGCGGATGGATCAGCTCAAGAGTTTAAATTTTTCAATATCCACTTGTTGGTTCTGGCTATCTTTGTTGGGGAAGTGTCGAGATTTAACTAAGGGTCTAACGAAATTTTTTTTGTCTAGTCGCAAAGGAGGAAGAGGTGCTCAAGAGATTCTGGCGATTTTACGGTGCACCAGGCAAAGTGGGTCAGGTACCATTCCTCTTCGGTAAGTGTTTTCCTTAGCTGGAAGTGCATTGCTGCATACTCTTCAAAGGAAGAATCGAACCTTTGTTGTATGAATGTCTGCCCTATTGTGGTCAATAGTGTTCTTCGAGGCTGATATGATGAAGATGGCTGGTTGGCATTTGATTTCTTTCCTAACTGATTTGAACCTATTTTATCCCCGATCTTGGACTAATTTTAAATTGAGCTCGAATTGAATTACCAACCCAAAAGTAATCAAAGTTGGTGCCTCAATGGATTACCTCGGCCAAACATTAGGAACTTCTCCATATCTTGGAAATTTCTGTTACTCGACCTTAGTGATAGGGGCAAATCTTGAATTGAATTCATGAGTGCATTCCATCAATCTCGATTTTAAGCTCATTCCTCCTACTGTACCATCCAATTCAATGAAGTTCGCGTTTGATTCCCTGTCTCATCTTTGGTGAAAAACTCTTAGTCTTAAGTACCAAAAGGGGGGGGGGGGAGAATGCAAAAATGGAACGCAAGTGCAATGGAAAAGCCCTCTATTTTCACTCCCTTCAATTTTCACTACTCTCATTAGTAGGAGAGATTACAATTTACAGTCTCCCATATTTATTTCACCACCTCTATGATAGTTAATTTCTTAGTGCTCTCCATTTACTCGTCATGGCTTTAGAAAATGTTATTTGTCTTTTGCGTTGGGACCTCCAATTCTCCAAATACCATACGCTTGAAAGCTGTGCATTTGTAATTACAAGAAATAGTAGAATAAACATAAAACATAGATAGGCAAAAGAAAAATCAGAACACTGTAATCTTCCAATTGTTGATTGCATCAGTCCATGGGTAAACTTAAAATGTCGACATCTCAAGAAAGCGTATTGAGCAACTAGGAAATTGACTTCTCAAAAAATATTTTCTTAAAACGATCTCTTTTTTGCGAAATAAATGGGGACACCATCCATCGCAATCATCGTATGGCCTTAGGGTTTTCAGCTAGGCCCAAAACATAAGACCTAGATCACAAGTACTTGAGCCCCAGATCAGTTTCCTTCTTCCTCAGCACCCTTGCCTTCTCCACGAACGATAATTCCTCTCTAATCGCGAGAGTTTCTGCGGCGAGGGCCGAACGAGCATTGATTCTCTTGGCGAAGCCCTCGGGAGTCCTTCCAAACTCCGGCGATAGCTCCCTCCAGTGATGCGCGACACTAGGAGCCATCTACGTTTAACACCCAAGAATCCACAGGTCGAGAGGTGAGTTTTCTTGTCTTGCATGCTTCCATATGCTGTGATTCCGTTTTTTAAAGAGCATTTCTGAATTAAACGCTTCTTTGACTATGTGGCTGGGTTTTGGTTTGTTGTCCCTAAATACCCACGCGTTCCTTTCCTTCCAAATCGATCATAATGTAGCAACGAGACTTGCTCCGCGGACAGATCAACTCGAGAGTTTAAGTTTTTCAATATCCACTTGTCGATTCTAGTTATCTTTGTCGGGGAAGTGTCGAGATTTAACCGGGGGTCTAACCAAATTTGTTTTGTCTTGTCGCAGAGGAGGAAGAGGTACTTAGGAGATTCTGGGGGGTTTTATAGCGCACTGGGCAAAGTGGGTCAGGCACAATTCCTCTTCCATAAGGGTTTTCCTTTGCTGGAAGTGCATTGCTGCATAGTCTCCATAGGAAGAATCGAACCTTTGTTGTATGAATGTCTACCCTATTGTGGCCCATAGTGTTCTTCGAGGCTGATATAATGAAGATGGCTGGCTGGCGTTTGATTTCTTTCGTAATTGATTAGAACACATTTTATCCCAAATCTTGGACCAATTTTAAATTGAGCTCGAATTGAATTACCAACCCATGAATAATCAAAGTTGGTGCCTCAACGGATTACCTTCGCCAAAATTTAGGAACTTCTCCCTATCTTGGAAATTTCTGTCAGTCGACCTTGGTGATAGGCGCAAATCTAGAATTGAATTCATGAATGCATTCCATCAGTTTTGATTTTAAGCTCATTCCTCATGCTGTACCATCTAATTCGTTGAAGTTAGCGATTGATTCCCTGTCTCATCTTTGGTGCGAACCTCTTAGTCTTAAGTACCAAAAAGGGGGTGGGGGGAATGCAAAAAAGGAACGCAAGTGCAATGGAAAAGCCCTCTAGTTTCACACCCTTGAATTTTTGCTACTATCATCAGTAGGAGAGATCAGAATTTACAGTCCCCCATATTCATTCCACCACCTCCATTATTGTTAATTTCTTAATGCTCTCCATTTACTCGTCATGACTTTAGAATATGCTGCTTGTCTTTTGCGTTGGGACCTCCACATCTTCAAATACCAAAAGCTTGATAGTTGTGCATTTGCAATTACAAGAAATAGTAGAACAAACATACAACATAGATAGGCAAAAGAAAAATTAGAGCACTGCAAGCTTCCAATAGATGATTGAATAAGTCTATGGGTGACTTAAAATGTCGATATCTCAAGAAAACATATTGAGTAACTAGGAAATTGAGTTCTGAAAAATTATTTTTTCGAAACGATCTATTTTTTTCGAAATGAATGGGGACATCGTCAACCACAGTTATCGTTTGGCCGTAGCGTTTCCAGCCAGGCCTACAAGATAAGACCTAGACCACAAGCACTTGACCCCTAGATCAGTTTCCTTCTTCCTCAGCACCTTGCCTTCTCCACGAACGACAATCCCCTCTAATTGCGAGAGTTTCTGCTGCGTGGGCCGAATGAGCATTGACTCTCTTGGCGAAGCCTTCGAGAGTCCCTACAAACTCCGGTAATAGCTCCCTCCTGTGATGCGCGGCACCAGGAGTCATCGACGTTTAACACCCAAGAATCCATAGGTCGGAAGGTGTGTTTTTTTTTTCTTGCATGCTTCCCTATGCTGTGATTCCGTTTTTCGAAGAGCATTTGTGAATTAAACGCCTCTTCGACTATATGGCTGGGTTTTGGTTTGTTGTTCCTAAATACCCACTCATTCCTTTCCTTCCAAATCAACCATGAGCTAGCAGCGAGACTTGCTCTGGCGGACGAATCAGCTCGGGAGTTTAAGTTTTTCAATATCCACTTGTTGATTCTAGTTATCTTTGTTAGGGAAGTGTTGAGATTTAACCGAGGGTCTGACCAAATTTTTTTTGTTGAATTGCAAAGGAGGAAGAGGTGCTAAGGAGATTCTGGGGGTTTTACAACGCACTAGGCAAGGTGGGTCAGGTACTATGCCTCTTCTATAAGGGTTTTCATTAGTTGGAAGTGCATTGCTACGTACTCTTCAAGGGAAGAATCGAACCTTTATTGTATGAATGTCTGCCCCATTATGGTTCATAGTGTTCTTCGAGGCTGATATGATGAAGATGGCTGGTTGGCGTTTGATTTCTTTCCTAATTGATTGGAACCCATTTTATCCCAGATCTTGCACCAATTTTACATTGAGCTCGAATTGAATTACCAATCCAAGACTAATGAAAGTTGTTGCCTCAATGGATAAGCTCGGCCGAAATTTAGGAACTTCTCCCTATCTTGGAAATTTTTGTTAGTCGACCTTGGTGATAGGCGTAAATCTTAAATTGAAGTCATGAATGCATTCCATCAATCTTAATTTTAAGTTCATTCCTCATGCTGTACCATCCAATTCAATGAAGTTCACGATTGATTTCCTGTCTCATCTTTGGTGCAAACCTCTTAGTCTTAAGTACTAAAATGGGGGGGGGCATGCAAAAAAAGAATGCAAGTACAATGGAAAAGCCCTATATCTTCACTCCCTTCCATTTGCACTACTCTCATCAGTAGAACATATCACAATTTACAGTCTCCCATATACATTCCACCACCTCCATTATTGTTAATTTCTTAGTGCTCTCCATTTACTTGTCATGACTTTAGAAAGTGTTGTTTGTCTTTTGCATTGGGACCTCCATAACTTCAAATACCAGAAGCTTGATAGCTGTGCATTTGCAATTACAAGAAATAGTAGAACAAATATACGCCATAGAGAGACAAAAGAAAAATCAGAACAACACAAGCTTCCAATTGTTGATTGAATCAGTCTATGGGCAACTTAAAATGTCAACATCTCAAGAAAACATATTGAGTAACTAGGAAATTGACTTCTCAAAAAATATTTTTTGGAAACGATCTATTTTTTGGGAAATAAATGGGGACGCCGTCCACCACAATGATCGTATGGCCCTAGGGTTTTTAGCCAGACCCATAACATAAGACCTAGATCATAAGGACTTGAGCCCTAGATCAATTTCCTTCTTCCTCAACGCCCTTGCCTTCTCCACGAACGACAATCCCTCTCTAATCACAAGAGTTTCTGTTTCGAGCGTCGAACGTTCGTTAATTCTCTTGGCGAAGCCCTCAGGTGTCTCTACAAACTCCGAGGATAGCTCCCTCCAGTGCTGCGGGGCACCAGGAGCCATCTACGTTCAACACCAAAGAATGCACAGGTCGGGAGGTGAGTTTTCTTGTCTTGCATGCTTCCCTATGTTGTGATTCTGTTTTCGAAGAGCATTTGTGAATTAAACGATTCTTCGACTATATGGCTGCATTTTGGTTTCTATTTCCTAAATACCCACTCGTTCCTTTCCTTCCAAATCAACCATAGTACAGCAGCGAGATTTACTCTCGCGGACGGATCAGCTCGGGAGTTTAATTTTTTCAATATCCACTTGTCGATTCTAGTTATCTTTGTCGGGGAAGTGTCGAGATTTAACCGAGGGTCTAATGAAATTTGTTTTTGTCTAGTCGAAGAGGAGGAAGAGGTGCTTAGGAGATTCTGGGGGTTTTACGGCACATTGGGTAAAGTGGGTCTAGTACCATTCCTCTTCTATAGGGGTTTTCCTTAGTTGGAGTGCATTACTGCATACTCTCCAAAGGAAGGATCGAGCCTTTGTTGTATGAATGTCTGCCCTATTGTGGTCCATAGTGTTCATCGAGGCGGATATGATGAAGATGGCTGGTTGGCATTTGATTTCTTTCCTAATTGATTTGAACCCATTTTATCCCAGATCTTGGACCAATTTTAAATTGGGCTCGATTTGAATTACCAACCCAAGAGTAATCAAAGTTGGTGCCTCAATGGATTACCTCAGCCGAAATTTAGGATCTTCTCCATACCTTGGAAATTTCTGTCAGTCGACCTTGGTGATAGGCGCAAAGCTTGAACTGAATTTATGAATGCATTCCATCAATCTTGATTTTAAGCTCATTCCTCATGTTGTACCATCCAATTTAATGAAGTTCACGATTGATTCCCTATCTCATGTTTGGTGCAAACCTCTTAGTCTTAAGTACCAAAAAGATGGGTGGGGAATGCAAAAAAGGAATGCAAGTGCTATGGAAAAGCCCTATATTTTCACTCCCTTCAATTTTCACTACTCTCATCAGTTGGAGAGATCACAATCTATAGTCTCCCATATTCATTCCACCGCCTCTATTATAGTTAATTTCTTAGTGCTTTCCAGTTACTCGACATGACTTTAAAAAATGTTGTTTGTCTTTTGCGTTAGGACCTCCACATCTTCAAATACCGGAAGCTTGATAGCTGTGCATTTGCAATTACAAGAAATAGTAGAACAAACATATAGCATAAATAGGCAAAAGAAAAATCAGAACACTGTAACCTTCCAATCATTGATTGAATCAGTCTATGGGCAACTTAAAATGTCAACATACTAAGAAAACATTTTGAGTAACTAGGAAATTGACTTCACAAAAAATATTCTTTTTTTGAACGATATATTTTTTGTGAAATAAATGGGGATACCGTCCACCACAATGATCGTGTGGCCCAAGGGTTTTCAGCCAGGCCCAAAACATAAGACCTAGATCACAAGGACTTGAGCCCTAGGTCAGTTTCCTTTTTCCTTAGCTCCCTTGCCTTCTCCACGAATAACGATCCCTTTCTAATCGCAAGAGTTCATGCTGCGAGCGTCGAACGTTCGTTGATTCTCTTGGCGAAGCCTTCGAGAGTCCTTACAAACTCCGGCGACAGCTCCCTCCAGTGATACGCGGGATCGGGAGCCATCTACATTTAACACCCAAGAATGTACAGGTCGAGAGGTGAGTTTTCTTTTCTTGCATGCTTCCCTATGATGTGATTCCGTTTTTCGATGAGCATTTGAGAATTAAACGCTTCTTCGACTATATGGCTAGGTTTTGGTTTGTTGTTCCTAAATATCTATGCGTTCCTTTCCTTCCAAATCAACCATAGTGTATCAGCGAGACTTGCTCTCGCGGACGGATCAGCTCGGGAGTTTAAGTTTTTCAATATCCACCTGTCGATTCTAGTTATCTTTGTTGGGGAAATATCGAGATTTAACCGAGAGTCTGACGAAATTTGTTTTGTCTAGTTGCAGAGAAGGAAGAGGCGCTCAGGAGATTCTGGGGGTTTTACGGTGCACTGGGCAAAGTGGGAAGGTACCATTCCTCTTCTATAAGAGTTTTCCTTAGCTGGAAGTGCATTGCTGTGCACTCTTCAAAGGGAGAATCGAACCTTTGTTGTATGAATGTCTGCCCCATTGTTGTCCATAATGTTCTTGGAGGCTGATATGATGAAGATGGCTGGTTGGTGTTTGATTTCTTTCCTAGTTGATTTGAACCCATTTTATCCCAGATCTTGGACCAATCTTAATTGAGCTTGAATTGAATTACCAACCCAAGACTAATCAAAGTTCGTGCCTCAATAGATTACCTCGGCTAAAATTTAGGAACTTCTCCCTATGTTGAAAATTTCTGTCTGTTGATCTTGATGATAAGCGCAAATCATGAATTGAAGTCATGAATGCATTATATCAATCTTAATTTTAAGCTCATTCCTCATGCTGTACCATCCTATTCGATGAAGTTTGCGATTGATTCCCTATCTCTTCTTTAGTGCAAACCTCTTAGTTTAAGTACCAAAAAGGGGGGTGGGGGAATGGAAAAAAGGAATGCATGTGCAATGGAAAAGCCCTATTTTTTCACTCCCTTCAATTTTCACTACTCTTATCAGTAGGAGAGATCATAATTTATAGTCTCCCATATTCTTTCCACTACCTCCATTATCATTAATTTCTTAGTGCTCTCCACTTACTCGTCATGACTTTGGAAAATGTTATTTATCTTTTACGTTGGGACCTCCACATCTTCAAATACTAGAAGCTTGGTAGCTGTGCATTTGCAATTACAAGAAATAGTAGACCAAACATATAGCATAAATAGGCAAAAGAAAAATCAAAACACTGTAACCTTCGAATCATTGATTGAATCAGTCTATGGGCAACTTAAAATGTCGACATCTCAAGAAAATATATTGAGTAACTAGGAAATTGACTTCTCAAAAAATATTTTTTTGAAACAATCTTTTTTTGCGAAATAAATGGGGACACCGTCTACCATAATGATCATATGGCCCTAGGGTTTTCAATCAGGCCCAAAACATAAGACCTAGATCGAAAGGACTTGAGCCCTAGATCAGTTTCCTTCTTCCTTAGCTCTCTTGCCTTCTCCACGAACGACAATCCCTCTTTAATCGCGAGAGTTTCTGCTGTGAGCACCGAACGTTTGTTGATTCTATGGGCGAAGCCCTCGGGGTCCCTACAAACTCCAGCGATAGCTCCCCCCAGTGATGCGCGGCACCAGGCGCCATCTATGTTCAACACCCAGGAATGCACAGGTCGGGAGGTGAGTTTTCTTGTCTTGCATGCTTCCCTATGCTGTGATTCCCTTTTTTGAAGAGCATTTGTGAGTTAAACGCTTCTCCGACTATATGTCTTGGTTTTGGTTTGTTGTTCCTAAATACCCACACATTCCTTTCCTTCCAAATCAACCATAGTGTCGTAATGAGACTTGCTCTCTCGGACGGATCAGCTCGGGAGTTTAAGTTTTTCAATATCCACTTGTCGATTCTGGTTATCTTTATCGAGGAAGCGTCGAGATTTAATTGAGGGTCTAATGAAAATTTTTTTTGTCCAGTCACGGAGGAGGAAGAGGTGCTCAGGAGATTTTGGGGGTTTACGGCGCATTGGGCAAAGTGGGTTAGGTACCATTCCTCTTCCATAAGGGTTTTTCTTAGCTGAAAGTGCACTGCTGCATACTCTCCAAAGGACGAATCGAACCTTTGTTGTATGAATGTCTGCCCTATTGTGGTCCATAGTGTTCTTCGAGGCTGATATGATGAAGATGGCTGGTTGGCGTTTGATTTCTTTCCTAATTGATTTGAACCCATTTTATCCCAGATCTTGGGCCAATTTTAAATTGAGCTCGAATTGAATTACCATCTCAAGAGTAATGAAAGTTGGCACCTCAATGGATTACCTCGGCCAAAATTTAGGAACTTCTCCCTATCCTAGAAATTTCTTTTAGTCGACCTTAGTGATAGGCGCAAATCTTGAATTGAATTCATGAATGTATTCCATCAATCTTGATTTTAAGCTCATCCCTCATTTTGTAGCATCCAATTCGATGAAGTTCACGATTGATTCCCTATCTCATCATTGGTGTAAACCTCTCAGTCTTAAGTAAAAAAAAAGGGTGGAAAATGCAAAAAAAAGGACGCAAGTGCAGTTGAAAAGCCCTCTATTTTCATTTCCCTCAATTTCCACTACTCTCATCAGTAGGAGAGATCACAATTTACAGTCTCCCATATTCATTCCACTACCTCCATTATCGTCAATTTCTTGGTGATCTCCATTTACTCGTCATGGCTTTAGAAAATGTTGTTTGTATTTTGCGTTGGGACCTCCACGCCTTCAAATACCAGAAGCTTGATAGCGGTGCATTTGCAATTACAAGAAATAGTAGAACAAACATACAGTATAGATAGGCAAAAGAAAACTCAGAACACTGCAATCTTTCAATTATTGATTGAATTAGTCATTGGGCAACATAAAATGTCGACATCTGAAGAAAACATATTAAGTAACTAGGAAATTGACTTCTCAATAAATATTTTTTTTCGAAACGAACTAATTTTTACCAAATAAATGCGGACACGGTCCACCATAATGATCGTATGGCTTAGGGTTTTCAGCTTGGCCTAGGACATAAGACCTAGATCACAAGGACTTGGGCCCTAGATCAGTTTCCCTCTTCCTCCGCTCGCTTGCCTTCTCCATGAACGACAATCCCTCTCTAATCGTGAGAGTTTTTGCTGTGAGGGCTG
C-Scaffold-8	25890230	25890971	AAAATAGGTCGAACCAGTTGAATGTGGTTATCCCTTATTTTCCACAATTTATGAGAATTTTTCAGAATTTTTCGAGACAATTTGCCCATAAGGGGCGAAATCGTCATTTTGGAAATATCAATAAGGCAAATCATTCAAAAATAGGATTGACTAGTCGAAATGGCCCGTTTCCTGATTCTTGAGGTTTTTCTGAGTTTTCTAAAATTTTCGAGAAAATTTACCCATAAGGGGCAAAATCGTCATTTTGAAAAATTCAGGATGAAAATTCACCAAAAATAGGATTGGTCAGTCAAAATGACCCGTTTCCTAATTTCTGAGGTTTTTCTGAATTTTTCTGAATTTTTCGAGACAATTTACCCATAAGGGGCAAAATCGTCATTTTGGAAAGTTCGGGATGAAAATTCACCAAAAATAGGATTGGCCATTCAAAATGACCCGTTTACTAATTTCTAAGATTTTTCTGAATTTTTCTGAATTTTTCGAGATAATTTACCCATAAGGGGCGAAATCGTCATTTTGAAAAGTTCGGGATGAAAATTCACCAAAAATAGGATTGGTCATTCGAAATGACCCGTTTACTAATTTCTGAGATTTTTCTGAATTTTTCAGAATTTTCCAAGACAATTTACCCGTAAGGGGCAAAATCGTCATTTTGAAAAGATCGGAATGGAAATTCACCAAAAATAGAATTGGTCAGTCGAAATGACCCGTTTCCTAATTTCTGAGATTTTTCTGAAGTTTT
C-Scaffold-8	25890230	25891109	AAAATAGGTCGAACCAGTTGAATGTGGTTATCCCTTATTTTCCACAATTTATGAGAATTTTTCAGAATTTTTCGAGACAATTTGCCCATAAGGGGCGAAATCGTCATTTTGGAAATATCAATAAGGCAAATCATTCAAAAATAGGATTGACTAGTCGAAATGGCCCGTTTCCTGATTCTTGAGGTTTTTCTGAGTTTTCTAAAATTTTCGAGAAAATTTACCCATAAGGGGCAAAATCGTCATTTTGAAAAATTCAGGATGAAAATTCACCAAAAATAGGATTGGTCAGTCAAAATGACCCGTTTCCTAATTTCTGAGGTTTTTCTGAATTTTTCTGAATTTTTCGAGACAATTTACCCATAAGGGGCAAAATCGTCATTTTGGAAAGTTCGGGATGAAAATTCACCAAAAATAGGATTGGCCATTCAAAATGACCCGTTTACTAATTTCTAAGATTTTTCTGAATTTTTCTGAATTTTTCGAGATAATTTACCCATAAGGGGCGAAATCGTCATTTTGAAAAGTTCGGGATGAAAATTCACCAAAAATAGGATTGGTCATTCGAAATGACCCGTTTACTAATTTCTGAGATTTTTCTGAATTTTTCAGAATTTTCCAAGACAATTTACCCGTAAGGGGCAAAATCGTCATTTTGAAAAGATCGGAATGGAAATTCACCAAAAATAGAATTGGTCAGTCGAAATGACCCGTTTCCTAATTTCTGAGATTTTTCTGAAGTTTTGGAGACGATTTGCCCATAAGGGGCAAAATCGTCATTTTGGAAAGATTGGGATAGAGATTCATCAAAAATAGGATTCATCAGCTAAGATGATCAATTCCTAATTCTTGAGGCATTTTGGAAATTTTGGGAATTTTTCCA
C-Scaffold-8	25897498	25897826	TATTTATTTTTATTTTTATAATATTTTCCTAATTTCTAAAAAATATTAAAAAATGTGAAAAACACGAAAAATTATTTTTTGTTCAAAAATGGTTGCCTAGGGTTGGCCAAGGCTTCCAAAGTTGAATTTGTAATTTTCTCATATTTTCTTGATTTTCTATTAATTTTCAAAAATAAAAATACCGAAAAATACTAAAATATGAAAAATCATTTTTTTGGTTAAAATTGGTTCCCTAGGCTTGGCCAAGGTCCCCAAAGTTGATTTTCCAATTTTATGAATTTTTATGGATTTTTTATTAAATTTAAAAGTGAAAAAGTGATTAAAAATCT
C-Scaffold-8	25898283	25899264	TAATTTTCACAATTTTTGGGAATTTTTCTGAATTTTTCTGAATTTTTCTGAATTTTTTAGGATTTTTTTGAAATTCTTTAGAACTTTCTAAGACTTTATAAGGATTTTCCTATTTTTTGGGACATTTTCTATATTTTCTGGGATTTTTATTTTTTATTTTCTAGGTTTTTCTATTTTCCAAACATTTTCTGCATTTTCTAACAATTTTTCCAAATTTTTCTAAAATTTCTATGATTTTTTTTATCACTATATCTTCTATTTTTCTACAATTCCTGAATTTTTCTAATTATTGAAGCTTTTTTCTGCAATTTTTATGACTCTTATGATCTTTTATATATTTTTATTTTTTTGTTATTATTTTATTTTTTGAATTTTTTTTGAATTTTTTGAATTTTTTGAATTTTATTTATTTATTATTTATTATTATTTATTATTCTATATTTTATTATTATTTTCTTCTCGATTTTTATTTTCATTTATTGTTTTTCTTGCTTTATTTTATTTTTCTTTTTAGTTTTTATTGTTATTTATTATTTTATTATTTACTTTTATTTATTATATTTTTTTATATATTTTTTTAGGAATTTTTCTTATTTTAACACTCTCCGAAAATTATTATTGTTATTATTATTATTATTGTTGTTGTTGTTGTTGTTGTTGTTGTTGTTGTTGTTGTTGTTATCTATTTTTATAATTTTTTATTTTATTTTATTTTTATTATTTTTAAGAATTTTTATTTTTTTGGGGTTATTTATTTATTTATTTATATTTTAATTTTTATTAATTTTTATTTTAAGGATCGGGTCGAGTCGACCCGGCCCACCTGACCCGAAGGCCTGAACCTAAGACTCGAGAATAAAACGACACAGTTTTGGTTTTTTATTAATTTTCTATTTTTTAATTTTTTTTATTGATTTTGTGAATTTTCTATTTTTATTTATTATTTATTATTTATTATTTATATTATTTTTTGTTTGTTATA
C-Scaffold-8	25898276	25899264	TTTTCCCTAATTTTCACAATTTTTGGGAATTTTTCTGAATTTTTCTGAATTTTTCTGAATTTTTTAGGATTTTTTTGAAATTCTTTAGAACTTTCTAAGACTTTATAAGGATTTTCCTATTTTTTGGGACATTTTCTATATTTTCTGGGATTTTTATTTTTTATTTTCTAGGTTTTTCTATTTTCCAAACATTTTCTGCATTTTCTAACAATTTTTCCAAATTTTTCTAAAATTTCTATGATTTTTTTTATCACTATATCTTCTATTTTTCTACAATTCCTGAATTTTTCTAATTATTGAAGCTTTTTTCTGCAATTTTTATGACTCTTATGATCTTTTATATATTTTTATTTTTTTGTTATTATTTTATTTTTTGAATTTTTTTTGAATTTTTTGAATTTTTTGAATTTTATTTATTTATTATTTATTATTATTTATTATTCTATATTTTATTATTATTTTCTTCTCGATTTTTATTTTCATTTATTGTTTTTCTTGCTTTATTTTATTTTTCTTTTTAGTTTTTATTGTTATTTATTATTTTATTATTTACTTTTATTTATTATATTTTTTTATATATTTTTTTAGGAATTTTTCTTATTTTAACACTCTCCGAAAATTATTATTGTTATTATTATTATTATTGTTGTTGTTGTTGTTGTTGTTGTTGTTGTTGTTGTTGTTGTTATCTATTTTTATAATTTTTTATTTTATTTTATTTTTATTATTTTTAAGAATTTTTATTTTTTTGGGGTTATTTATTTATTTATTTATATTTTAATTTTTATTAATTTTTATTTTAAGGATCGGGTCGAGTCGACCCGGCCCACCTGACCCGAAGGCCTGAACCTAAGACTCGAGAATAAAACGACACAGTTTTGGTTTTTTATTAATTTTCTATTTTTTAATTTTTTTTATTGATTTTGTGAATTTTCTATTTTTATTTATTATTTATTATTTATTATTTATATTATTTTTTGTTTGTTATA
C-Scaffold-8	25900420	25900753	TGCTATTTTTTTATTGATTTTTTTGTATTTTTCTATTTTCTTAAAAATATTAAAAAATGCGAAAAATAAGGAAAATTATTTTTTGTTCAAAATTTGTTCCTTAGGCTAGGCTTGGGCTTCCAAAGTTGATTTTGTAATTTGCTCATTTTTTCTTGATTTTTTTATGAATTTTTTAAAATAAAATGCAAAAAATACAAAAAATTAGGAAAAATATTTTTTTGCTCAAAATTAGATCCCTAGGCTAGACCAAGGTATCCAAAGTTGATATTTCAATTTTCTGAATTTTTATGGATTTTCTAAAAATTTTCTAAAAATCAAATTGGCCAAAAATCAA
C-Scaffold-8	25945976	25950509	CAACACAGGTCTGATTCTCCATGCCATCAAGTGAATCGGGAGTCCCTACAAACTCCGGCGATAGCTCCCTCCGGTGATGCGCGGCACCAGGAGCCATCTACGTTTAACACTCAAGAATCCACAGGTCAGGAGGTGAGTTTTCTTGTCTTGTACGCTTCCCTATGCTGTGATTCCGTTTTTCGAAGAGCATTTGTGAATTAAACGCTTCTTTGACTATATGGCTGGGTTTTGGTTTGTTGTTCCTAAATACCCACGCGTTCCTTCCCTTCCAAATCAACCAAAGTGTAGGAGCGAGACTTGCTCTTGCGGACGGATCAGCTCGGGAGTTTAAGTTTTTCAATATCCACTCGTCGATTTTGGTTATCTTTGTCAGGGAAGTGTGGAGATTTAACCGAGGGTCTGACCAAATTGGTTTTGTCCTGTCGCAAACGAGGAAGAGGTGCTCAGGAGAATTTGGGGGTTTTACGGCGCACTAGGCAAAGTGGGTCAAGTACCATTCCTCTCCAATAAGGGCTTTCCCTAGCTGGAAGTGCATTACTGCATACTCTCCAAAGGAAGAATCGAACCTTTGTTGTATGAATGTTTGCCCCATTGTGGTCCATAGTGTTCTTCGAGGCTAATAGGATGAAGATGGCTAGTTGCCGTTTGATTTCTCTCCTAATTGATTTGAACCCATTTTATCCCAAATCTTGGACCAATTTTAAATTGAGCTCGAATTGATTTACCAACCCAAGAGTAATCAAAGTTGGTGCATCAATGGATTACCTCGGCCGAAATGTAGGAACTTCTCCCTATCTTGAAAATTTCTATCAGTCGACCTTAGTGATAGGCGCAAACCTTGAATTGAATTTATGAATGCATTCCATCAATTTTGATTTTAAGCTCATTCCTTATGCTGTACCATCCAATTCGATGAAGTTCGCGATTGATTCCCTGTCTCACCCTTGGTGCAAACCTCTTAGTCTTAAGTACCAAAAAATGGAGGAAAATGCAAAAAAGGAACGCAAGTGCAATGGAAAAGCCCTCTATTTTCACTCCCTTCAATTTCCACTATTCTCATCAATAGGAGAGATCACAATTTACAATCTCCCAAATTTACTCCACCACCTCCATTATCATTAATTTCCTTGTGTTATCCATTGCTCATCATAACTTTAGAAAATGTTGTTTGTCCTTTGTGTTGGGACCTCCACATCATCAAATACCATAAGCTCGATAGCTATACATTTGCAATTACAAGAAATAATAGAACAAACATACAGCATAGATAGGCAAAAGAAAAATCAGAACACCGCAATCTTCCAATCGTTGATTGAATCAGTCTATGGGCACCTTAAAATGTCTACATCTCAAGAAAACAAATTGAGTAACTAGGAAATTGACAACTCAAAAAATATTTTTTGGAAACGATCTATTTTTTGCGAAATAAATGGGGACACCGTCCACCGTAATGATTGTACGGCCCAAGGGTTTTCAGCCAGGCCCAAAACATAAGACCTAGATCACAAGGACTTGAACCCTAGATCAGTTTCCTTCTTTCTCAGCTCACTTACCTTCAACACGAACGACAATCCCTCTCTAATCGCGAGAGTTTCTGCTGTGAGGGACAAACAGGCGTTGATTCTCTTGGCGAAGCCCTTGGGAGTCCCTACAAACTTCGGCGATAGCCCCCTCCGGTGATGTGCAGCACCAGGAGCTATCTACGTTGAACACCCAAGAATCCACAGGTCGGGGGGTGAGTTTTCTTGTCTTGCATGCTTCCTTATGCTATGATTTTGTATTTTGTAGAGCATTTGTGAATTAAACACTTCTTCGACTATAAGGCTGGGTTTTGCTTTGCTGTTCCTAAATACCCATGCATTCCTTTCCTTCCAAATTAACCATAGCGTAGCAGCGAGACTTGTTCTTGCGGACGGATCAGCTCGGGAGTTCAAGTTTTTCAATATCCATTTGTCGATTCTGGTTATTTTTGTCAGGGAAGTGTCGAGATTTAACTGTGGGTCTGACCAAATTTATTTTGTCCAGTCACAGTGGAGGTACATGTGCTCAGGAGATTATGGGGGCTTTACGGTGCACGCGGCAAAGTGGGTCAAGTGCCATTCCTCTTCTATAAGGGTTTTCCTTAGCTAGAAATGCATTGCTGCATACTCTCCAAAGAAAGAATCGAACCTTTGTTGTATGAATGTCTGCCCTATTGTGGTCCATAGTGTTCTTCGAGGCTGATATGATGAAGATGGCCGGTTGGCGTTTGATTTCTTTCCTAATTGATTTGAACCCATTTTATCCTAGATCTTGGACCAATTTTGAATTGAGCTCGAATTGAATTACCAACCCAAGAGTAATCAAAGTTGGTGCCTCAATGGATTACCTCGGCTAAAACTTAGGAACTTCTCCCTATCTTGGAAATTTCTGTCCGTCGACCTTGGTGATAGTGGCAAATCTTGAATTGAATTCATGAATGCATTCCATCAATCTTGATTTTAAGCTCATTCCTCATGTTGCACCATCCACTTCGATGAAGTTCGCGATTGATTCCCTGTCTCATCTTTGGTGCGAAACTCTAAGTCTTAAGTACCAAAAAGGGGAGGGGGGAATACAAAAAAGGAACGTAAGTGTAAAGGAAAAGCCCTCTATTTTCACTCCCTTCAATTTTCACTACTCTCATCAATAGGAGAGATCACAATCTACAGTCTCCCATATTCATTCCACCACCTCCATTATTTATAATTTCTTAGTGCTCTCCATTTACTCCTCATGACTTTAGAAAATGTTGTTTGTCTTTTGCATTGGGACCTCCACATCTTCAAATACCAGAAGCTTGATAGCTGTGCATTTGCAATTACAAGACATAGTAGAACAAATATACCGCATAGATAGGCAAAAGAAAAATCAGAACACCGTAATCTTCCATTCGTTGATTGAATCAGTCTTTGGGCTCCTTAAAATGTCTACATCTCAAGAAAACATATTGAGTAACTAGGAAATTGACTTCACAAAAAATATTTTTTTGAAACGATCTATTTTTTGCGAAATAAATAGGGAACGCTCTACCACAATGATCATATGGCCCTAGGGTTTTTACCCAGGCCCAAAACATAAGACCTAGATCACAAGGACTTGAGCCCTAGATCAATTTCATTCTTCCCCAGCTCACTTGCCTTCTCTACGAACGACAATCCCTCTCTAATAGCGAGAGTTTCTGCTGCGAGGGCCGAACGAGCATGGATTCTCTTGGTGAAGCCCTCGGGAGTCCCTACAAACTCCGGCGATAGCCCTCTCCGGTGATGCGCAGCACCAAGAGCAATCTACATTCAACACCGAAGAATTCATAGGTCGGGAAGTGAGTTTTCTTATCTTGCATGCTTCCCTATACTGTGATTCTGTTTTCGAAGAGCATTTGTGAATTAAACGCTTCTTTGACTATATGGTTGGGTTTTGTTTTGCTGTTCCTAAATACCCTCCCGTTCATTTCCTTCCAAATCAACAATAGTGTAGAAGTGAGATTTACTCTCGCGGACGGATAAGCTCGGGAGTTTAAGTTTTTCAAAATCCACTTGTCGATTCTGGTTATCTTTATCGGGGAAGTATCGAGATTTAACTGAGGGTCTAACGAAATTTGTTTTGTCTAGTCGCAGAGGAGGAAGAGGTGCTTAGGAGATTTTGGGGGTTTTACGGCGCACTGGGCAAAGCGGGTTAGGTACTATTCCTCTTCTATAAGGGTTTTCCTTAGCTAGAAGTGCATTACTGCATACTCTTCAAAGGAAGAATCGAACCTTTGTTGTATGAATGTCTGCCCTACTATGGTCCATAGTGTTCTTCAAGGCAGATGTGATGAAGATAGCTGGCTGACGATTGATTTCCTTCCTAACTAATTTAAACCTATTTTAGACTAGATCTTGGACCAATTTTGAATTGAGCTCGAATTGAATTACCAACACAAGAGTAATCAAAGTTGGTGCCTCAATGGATTACCTCGGCCGAAATTTAGGAACTTCTCCCTATCTTGAAAATTTTTGTTAGTGGACTTTAGCGATAGGCGCAAATCTTGAATTGAATTCATGAATGCATTACATCAATCGTGATTTTAAGCTCATTCCTCATGCTGTACCATCCAATTCAATGAAGTGCGCAATTGATTCCTTGTCTTATCTTTGGCGCAAGCCTCTTAGTCTTAAGTACCAAAAGGGGGGGGGGAAATGCAAAAAGGGAATGCAAAAAAGGAACGCAAGTGCAATGGAAAAGCGCTCTATTTTCACTCCTTTCAATTTCCACTATTCTCATCAATAGGAGAGATCACAATTTACAATCTCCCAAATTCACTCCACGACCTCCATTATCATTAATTTCCTTGTGTCATCCATTTGCTCGTCATAACTTTAGAAAATGTTGTTTGTCTTTTGTGTTGGGACCCCCGCATCTTCAAATACCAGAAGCTCGATAGCTATACATTTGCAATTACAAGAAATAATGGAACAAACATACAGCATAGATAGGCAAAAGAAAAATCAGAACACCGCAATCTTCCAATCGTTTA
C-Scaffold-8	25950506	25964502	TTTACGGCGCACTGGGCAAAGCGGGTTAGGTACTATTACTCTACTATAAGGGTTTTCCTTTGCTGGAAGTGCATTACTACATACTCTTCAAAGGAAGAATCGAACCTTTGTGTTATGAATGTCTGTCCTATTATGGTCGATAGTGTTCTTCGAGGTTGATGTGATGAAGATAGCTGGCTGACGATTGATTTCTTTCGTAACTAATTTGAACCTATTTTAGCCTAGATCTTGGACCAATTTTGAATTGAGCTCGAATTGAATTACCAACCCAAGAGTAATCAAAGTTGGTGCCTCAATGGATTACCTCGGCCCAAACTTAGGAAATTCTCCCTATCTTGGAAATTTCTGTCGGTCGACCTTGGTGATAGGGGCAAATCTTGAATTGAATTCAAGAATGCATTCCATCAATCTTGATTTTAAGCTCATTCCTCATGCCGTACCATCCAATTCAACGAAGTGCGCGATTGATTCCCTGTCTTATCTTTGGCGCAAGCTTCTTAGTCTTAAGTACCAAAGGGGGGGGGGAATGCAAAAAGGGAATGCAAAAAAGGAACGCAAGTGCAATGGAAAAGCCCTCTATTTTCACTCCCTCCAATTTCCACTATTATCATCAATAGGAGAGATCACAATTTACAATCTACCAAATTCACTCCACCACCTCCATTATCTTTAATTTCCTTGTGTTATCCATTTGCTCGTCATAACTTTAGAAAATGTTGTTTGTCTTTTGTGTTGGGACCTCCACATCTTCAAATACCAGAAGCTCGATAGCTATACATTTGCAATTACAAGAAATAATAGAACAAACATACAGCATAGATAGGCAAAAGAAAAATCAGAACACCGCAATCTTCCAATCGTTGATTGAATCAGTCTATGGGCACCTTAAAATGTCTACATTTCAAGAAAACATATTGAGTAACTAGGAAATTGACTACTCAAAATTTTTTTTTTGGAAACGATCTATTTTTTGCGAAATAAATGGGGACACCGTCAACCACAATGATCGTACGGCCCAAGGGTTTTCAGCTAGGCCCACAAGATAAGGCCTAGAACACAAGAACTTGAACCCTACATCAGTTTCCTTCTTTCTGAGCTCACTTGCCTTCTCTACGAACGACAATCCGTTTCTAATCGCGAGAGTTTCTGCTGCGAGGGACAAACGGGCATTGATTCTCTTGGCGAAGCCCTCGGGAGTCCTTACAAACTCCAGCGATAGCCCCCTCCGATGATGTGCAGCACCAGGAGCCATCTACGTTCAACACCTAAGAATCCACAGGTCGGGAGGTGAGTTTTCTTGTCTTGCATGCTTCCTTATGCTATGATTTCGTTTTTCGTAGAGCATTTGTGAATTAAACACTGCTTCGACTATATGGCTGGGTTTTGGTTTGTTGTTCCTAAATACCCATGCATTCCTTTCCTTCCAAATCAACCATAGCGTAGCAGGGAGACTTGTTCTTGCGGACGGATCAGCTCGGGAGTTCAAGTTTTTCAATATCCACTTGTCGATTTCGATTATTTTTGTCGGGGAAGTGTCGAGATTTAACTGAGGGTCTGTCCAAATTTATTTTGTCCAGTCGTAGAGGAGGTAGAGGTGCTCAGGAGATTCTGGGGGCTTCACGGTGCACGGGGCAAAGTGGGTCAAGTACCATTCCCCTTCTATAAGGGTTTTCCTTAGCTGGAAATGCATTGCTGCATACTCTCCAAAGAAAGAATCGAACCTTTGTTGTATGAATGTCTGCCCTATTGTGGTCCATAGTGTTCTTCGAGGCTGATATGATGAAGATGGATGGTTGGCGTTTGATTTCTTTCCTAATTGATTTGAACCCATTTTATCCTAGATCTTGGACCAATTTTGAATTGAGCTTGAATTGAATTACTAACCCAAGAGTAATCAAAGTTGGTGCCTCAATGGATTACCTCGGCCAAAACTTAGGAACTTCTCCCTATCTTGGAAATTTCTGTCCGTTGACCTTGGTGATAGGGGCAAATCTTGAATTGAATTCACGAATGCATTCCATCAATCTTGATTATAAGCTCATTCCTCATGCTGTACCATCCACTTCGATGAAGTTCGCGATTGATTCTATGTCTCATCTTTGGTGCAAACCTCTGAGTCTTAAGTACCAAAAAAGGGAGGGGGGAATACAAAAAAGGAACGTAAGTGTAAAGGAAAAGCCCTCTCTTTTCACTCCCTTCAATTTTCACTACTCTCATCAATAGAAGAGATCACAATCTACAGTCTCCCATATTCATTCCACCACCTCCGTTATTGTTAATTTCTTAGTGCTCTCCATTTACTCCTCATGACTTTAGAAAATGTTGTTTGTCTTTTGTATTGGGACCTCCACATCTTCAAATACCAGAAGCTTGATAGCTGTACATTTGCAATTACAAGACATAGTAGAACAAACATCCAGCATAGATAGGCAAAAGAAAAATCAGAACACCGCAATCTTCCAATCGTTGATTGAATTAGTCTATGGGCACCTTAAAATGTCTACATCTCAAGAAAACATATTGAGTAACTAGGAAATTGACTTCTCAAAAAATATTTTTTTGAAACGATCTACTTTTTGCGAAATAAATGGGAACGCTCTACCACAGGGATCATATGGGCCTAGGATTTTTAGCTAAGGCCAAAACATAAGACCTAGATCACAAGGACTTGAGCCCTAGATCAATTTCATTCTTCCCTAGCTCACTTACCTTCTCTACGAACGACAATCCCTCTCTAATCGCGAGAGTTTCTGCTGCGAGGGCCTAACGAGCATGGATTCTCTTGGCGAAGTCCTCGGGAGTCCCTACAAACTCCGGCGATAGCCCTCTCCGGTGATGGACAACACCAGGAGCCATCTACGTTCAACACCCAAGAATTCATAGGTCGGGAGGTCAGTTTTCTTGTCTTGCGTGATTCCCCATGTTGTGATTCTATTTTCGAAGAGCATTTGTGAATTAAACGCTTCTTTGACTATATGGTTGGGTTTGTTTTGTTGTTCCTAAATACCCTCTCGTTCCTTTCCTTCCAAATCAACGATAGTGTAGAAGTGAGATTTACTCTCGTGGACGGATCAGCTCGGGAGTTTAAGTTTTTCAAAATCCACTTGTCGATTCTGGTTATCTTTATCAGGGAAGTATCGAGATTTAACCGAGGGACTAACAAAATTTGTTTTTTCTAGTCGCAGAGGAGGAAGAGGTGCTCAGGAGATTCTGGGGGTTTTACGGCGCACTGGGCAAAGCGGGTTAGGTACTATTCCTCTTCTATAAGGGTTTTCCTTAGCTGGAAGTGCATTACTGCATACTCTTCAAAGGAAGAATCGAACCTTTGTTGTATGAATGTCTGCCCTACTATTGTCCATAGTGTTCTTCGAGGCTGATGTAATGAAGATAGCTGGCTGGCGATTGATTTCTTTCCTAACTAATTTGAACCAATTTTATCCTAGATCTTGGACCAATTTTAAATTGAGCTCGAATTGAATTACCAACCCAAGTGTAATCAAAGTTGGTGCCTCAATGGATTACCTCGGCTAAAATTTAGGAACTTCTCCCTATCTTGAAAATTTTTGTCAGTTGACCTTAGCGATAAGCGCAAATCTTGAATTGAATTCTTTAATGCTTTCCATCAATCTTGATTTTAAGCTCATTCCTCATGTTGTACCATCCAATTTAATGAGGTGCGCAATTGATTCCCTGTCTCATCTTTGGCGCAAGCCTCTTAGTCTTAAGTACCAAAAAGGGGGGGGGAATGCCAAAAAGGAACGCAAGTGCAATAGAAAAGCCCTCTATTTTCACTCCCTTCAATTTTCACTACTCTCATTAGTAGAAGTGATCACAATTTACAATCTCCCATATTCATTCCGCCACCTCCATTATCGTTAATTTCTTTGTGCTCTCCATTTACTTGTCATGAATTTATAAAATATTGCTTGTCTTTTGCATTGGGACCTCCACATCTTCAAATACTAGAAGCTTGATAGCTGTGCATTTGCAATTACAAGAAATAGTAGAACAAATATACAACATAGAGAGATAAAAGGAAAATCAGGACACTGCAACTTCAAATTATTGATTGAATCAGTCTATGGGCACCTTTAAATGTCAACATCTCAAGAAAACATAGTGAGTAACTAGGAAATTGACTTCTCAAAAAATATTTTTTTGAAACGATTTATTTTTTGTGAAATAAATGGGGACACCGTCCACCACAATGATCTTATGGTCCCAGGGTTTTCAGCCTGGCCCACAACATAAGACCCAGTTCATAAGGACTTGAGCCCTAGATTAATTTCCTTCTTTCTCAGCTCCCTTGTCTTCTACACAAACGATAATCCCTCTCTAATTGCGGGAGTTTATGTTGCGAAGGCCAAACGAGCGTTGATTCCCTTGGCGAAGCCCTCGGGAGTCCCTACAAACTCCGGCGATAGCTCCCTCCGGTGCTGCAGGATATTAGGAGCTATCTACGTTTAACACCCAAGAATCCATAGGTCGGGAGATGAGTTTTCTTGTCTTGCATGCTTCCCTATCCTGTGATTCCCTTTTTGAAGAGCATTTGTGAACTAAACGCTTCTTTGACTATATGGCTGGGTTTTGGTTTGGTGTTCCTAAATACCCACTCATTCCTCTCCTTCCAAATCAACCATAGTGTAGCAGCGAGATTTACACTCGCGGACGGATCAGCTCAAGAGTTTAATTTTTTCAATATCCACTTGTTGATTCTGGTTATCTTTGTTGGGGAAGTGTCGAGATTTAACCGAGGGTCTAACGAAATTTTTTTTGTCTAGTCGCAAAGGAGGAAGAGGTGCTCAAGAGATTCTGGCGATTTTACGGTGCACCAAGCAAAGTGGGTCAGGTACCATTCCTCTTCGGTAAGTGTTTTCCTTAGCTGGAAGTGCATTGCTGCATACTCTTCAAAGGAAGAATCGAACCTTTGTTGTATGAATGTCTGCCCTATTGTGGTCCATAGTGTTCTTCGAGGCTGATATGATCAAGATGGCTGGTTGGCATTTGATTTCTTTCCTAACTGATTTGAACGTATTTTATCCCCGATCTTGGACTAATTTTAAATTGAGCTCGAATTGAATTACCAACCCAAGAGTAATCAAAGTTGGTGTCTCAATGGATTACCTCGGCCAAACATTAGGAACTTCTCCATATCTTGGAAATTTCTGTTACTCGACCTTAGTGATTGGGGCAAATCTTGAATTGAATTCATGAGTGCATTCCATCAATCTCGATTTTAAGCTCATTCCTCCTATTGTACCATCCAATTCAATGAAGTTCGCGTTTGATTCCCTGTCTCATCTTTGGTGAAAAACTCTTAGTCTTAAGTACCAAAAAGGAGGGGGGAGAGAATGCAAAAATGGAACGCAAGTGCAATGGAAAAGCCCTCTATTTTCACTCCCTTCAATTTTCACTACTCTCATTAGTAACAGAGATTACAATTTACAGTCTCCCATATTTATTTCACCACCTCTATGATAGTTAATTTCTTAGTGCTCTCCATTTACTCGTCATGACTTTAGAAAATGTTGTTTGTCTTTTGCGTTGGGACCTCCAATTCTTCAAATACCATACGCTTGAAAGCTGTGCATTTGTAATTACAAGAAATAGTAGAACAAACATATAACATAGATAGGCAAAAGAAAAATCAGAACACTGCAATCTTCCAATTGTTGATTGCATCAGTCCATGGGCAACTTAAAATGTTGACATCTCAAGAAAGCGTATTGAGCAACTAGGAAATTGACTTCTCAAAAAATATTTTCTTAAAACGATCTCTTTTTTGCGAAATAAATGGGGACACCGTCCACCGCAATGATCGTATGGCCTTAGGGTTTTCAGCTAGGCCCAAAACATAAGACCTAGATCACAAGTACTTGAGCCCCAGATCAGTTTCCTTCTTCCTCAGCTCCCTTGCCTTCTCCACGAACGATAATCCCTCTCTAATCGCGAGAGTTTCTACGACGAGGGCCGAACGAGCATTGATTCTCTTGGCGAAGCCCTCGGGAGTCCTTCCAAACTCCAGCGATAGCTCCCTCCAGTGATGCGCGACACTAGGAGCCATCTATGTTTAACACCCAAGAATCCACAGGTCGAGAGGTGAGTTTTCTTGTCTTGCATGCTTCCTTATGCTGTGATTCCGTTTTTTGAAGAGCATTTCTGAATTAAACGCTTCTTTGACTATGTGGCTGGGTTTTGGTTTGTTGTCCCTAAATACCCACGCGTTCCTTTCCTTCCAAATCGATCATAATGTAGCAGCGAGACTTGCTCCGCGGACAGATCAACTCGAGAGTTTAAGTTTTTCAATATCCACTTGTCGATTCTAGTTATCTTTGTCGGGGAAGTGTCGAGATTTAACCGAGGGTTTAACCAAATTTGTTTTGTCCAGTCGCAGAGGAGGAGTAGGTACTCTGGAGATTCTGGGGGGTTTTACGGCGCACTGGGCAAAGTGGGTCAGGCACAATTCCTCTTCCATAAGGGTTTTCCTTTACTGGAAGTGCATTACTGCATAGTCTCCATAGGAAGAATCGAACCTTTGTTGTATGAATGTCTACCCTATTGTGGCCCATAGTGTTCTTCGAGGCTGATATAATGAAGATGGCTGGCTGGCGTTTGATTTCTTTCCTAATTGATTGGAACACATTTTATCCCAGATCTTGGACCAATTTTAAATTGAGCTCGAATTGAATTACCAACCCATGAAAAATCAAAATTGGTGCCTCAACGGATTACCTTCGCCAAAATTTAGGAACTTCTCCCTATCTTGGAAATTTCTGTCAGTCGACCTTGGTGATAGGCGCAAATCTAGAATTGAATTCATGAATGCATTCCATCAGTTTTGATTTTAAGCTCATTCCTCATGCTGTACCATCTAATTCGATGAAGTTAGCGATTGATTCCCTGTCTCATCTTTGGTGCGAACCACTTAGTCTTAAGTACCAAAAAGGGGGTGGAGGGAATGCAAAAAAGGAACGCAAGTGCAATGGAAAAGCCCTCTAGTTTCACACCCTTGAATTTTTGCTACTATCATCAGTAGGAGAGATCAGAATTTACAGTCCCCCATATTCATTCCACCACCTCCATTATTGTTAATTTCTTAATGCTCTCCATTTACTCGTCCTGACTTTAGAATATGCTGCTTGTCTTTTGCGTTGGGACCTCCACATCTTCAAATACCAGAAGCTTGATAGTTGTGCATTTGCAATTACAAGAAATAGTAGAACAAACATACAACATAGATAGGCAAAAGAAAAATTAGAGCACTGCAAGCTTCCAATAGATGATTGAATAAGTCTATGGGCGACTTAAAATGTCGATATCTCAAGAAAACATATTGAGTAACTAGGAAATTGAGTTCTGAAAAATTATTTTTTCGAAACGATCTATTTTTTTCGAAATGAATGGGGACATCGTCAACCACAGTGATCGTTTGGCCGTAGCATTTTCAGCCAGGCCTACAAGATAAGACCTAGACCACAAGCACTTGACCCCTAGATCAGTTTCCTTCTTCCTCAGCACCTTGCCTTCTCCACGAACGACAATCCCTCTCTAATTGCGAGAGTTTCTGCTGCGTGGGTCGAATGAGCGTTGATTCTCTTGGCGAAGCCTTCGAGAGTCCCTACAAACTCCGGTAATAGCTCCCTCCTGTGATACGTGGCACTAGGAGCCATCGACGTTTAACACCCAAGAATCCATAGGTCGGAAGGTGTGTTTTTTTTGTCTTGCATGCTTCCCTATGCTGTGATTCCGTTTTTTGAAGAGCATTTGTGAATTAAACGCTTCTTCGACTATATGGCTGGGTTTTGGTTTGTTGTTCCTAAATACCCACTCATTCCTTTCCTTCCAAATCAACCATGAGCTAGCAGCGAGACTTGCTCTAGCGGACGAATCAGCTCGGGAGTTTAAGTTTTTCAATATCCACTTGTTGATTCTAGTTATCTTTGTTAGGGAAGTATTGAGATTTAACCGAGGGTCTGACCAAATTTGTTTTGCTGAATTGCAAAGGAGGAAGAGGTGCTAAGGAGATTCTGGGGGTTTTACAACGCACTAGGCAAGGTGGGTCAGGTACTATGCCTCTTCTATAAGGGTTTTCGTTAGCTGGAAGCGCATTGCTACGTACTCTTCAAGGGAAGAATCGAACCTTTATTGTATGAATGTCTGCCCCATTATGGTTCATAGTGTTCTTCGAGGCTGATATGATGAAGATGGCTGGTTGGCGTTTGATTTCTTTCCTAATTGATTGGAACCCATTTTATCCCAGATCTTGCACCAATTTTAAATTGAGCTCGAATTGAATTACCAATCCAAGACTAATGAAAGTTGTTGCCTCAATGGATAAGCTCGGCCGAAATTTAGGAACTTCTCCCTATCTTGGAAATTTTTGTTAGTCGACCTTGGTGATAGGCGTAAATCTTAAATTGAAGTCATGAATGCATTCCATCAATCTTAATTTTAAGTTCATTCCTCATGCTGTACCATCCAATTCGATGAAGTTTGCGATTGATTTCCTGTCTCATCTTTGGTGCAAACCTCTTAGTCTTAAGTACTAAAAGGGGGGCGGCATGCAAAAAAAGAATGCAAGTGCAATGGAAAAGCCCTATATTTTCACTCCCTTCCATTTGCACTACTCTCATCAGTAGAACATATCACAATTTACAGTCTCCCATATACATTCCACCACCTCCATTATCGTTAATTTCTTAGTGCTCTCCATTTACTTGTCATGACTTTAGAAAATGTTGTTTGTCTTTTGCATTGGGACCTCCATAACTTCAAATACCAGAAGCTCGATAGCTGTGCATTTGCAATTACAAGAAATAGTAGAACAAATATACACCATAGAGAGACAAAAGAAAAATCAGAACAACCCAAGCTTCCAATTGTTGATTGAATCAGTCTATGGGCAACTTAAAATGTCAACATCTCAAGAAAACATATTGACTAACTAGGAAATTGACTTCTCAAAAAATATTTTTTGTAAATGATCTATTTTTTGGGAAATAAATGGGGACACCGTCCACCACAATGATCGTACGGCCCTAGGGTTTTTAGCCAGGCCCATAACATAAGACCTAGATCACAAGGACTTGAGCCCTAGATCAATTTCCTTCTTCCTCAGCGCCCTTACCTTCTCCACGAACGACAATCCCTCTCTAATCACAAGAGTTTCTGTTTCGAGCGCCGAACGTTCGTTGATTCTCTTGGCGAAGCCCTCAGGTATCTCTACAAACTCCGAGGATAGCTCCCTCCAGTGCTGCAGGGCACCAGGAGCCATCTACGTTCAACACCAAAGAATGCATAGGTCGGGAGGTGAGTTTTCTTGTCTTGCATGTATCCCTATGCTGTGATTCCGTTTTCGAAGAGCATTTGTGAATTAAACGATTCTTCGACTATATGGCTGCGTTTTGGTTTCTATTTCCTAAATACCCACTCGTTCCTTTCCTTCCAAATCAATCATAGTATAGCAGCGAGATTTACTCTCGCGGACGGATCAGCTCGGGAGCTTAATTATTTCAATATCCACTTGTCGATTTTGGTTATCTTTGTCGGGGAAGTATCGACATTTAACCGAGGGTCTAATGAAATTTTTTTTTGTCTAGTCGCAGAGAAGGAAGAGGTACTCAGGAGATTCTGGGGGTTTTACGGCACATTGGGTAAAGTGGGTCCAGCACCATTCCTCTTCTATAGGGGTTTTCCTTAGTTTGAAGTGCATTACTGCATACTCTCCAAAGGAAGGATCGAGCCTTTGTTGTATGAATGTCTGCCCTATTGTGGTCCATAGTGTTCTTCGAGGCTGATATGATGAAGATGGCTGGTTGGCATTTGATTTCTTTCCTAATTAATTTGAACCCATTTTATCCCAGATCTTGGACCAATTTTAAATTGGGCTCGAATTGAATTACCAACCCAAGAGTAATCAAAGTTGGTGCCTCAATGGATTACCTCGGCCGAAATTTAGGATCTTCTCCCTACCTTGGAAATTTATGTCAGTCGACCTTGGTGATAGGCGCAAAGCTTGAACTGAATTTATGAATGCATTCCATCAATCTTGATTTTAAGCTCATTCCTCATGTTGTACCATCCAATTTAATGAAGTTCACGATTGATTCCCTATCTCATGTTTGGTGCAAACCTCTTAGTCTTAAGTACCAAAAAGATGGGTGGGGAATGCAAAAAAGGAATGCAAGTGCTATGGAAAAGCCCTATATTTTCACTCCCTTCAATTTTCACTACTCTCATCAGTTGGAGAGATCACAATCTATAGTCTCCCATATTCATTCCACCGCCTCTATTATAGTTAATTTCTTAGTGCTTTCCAGTTACTCGTCATGACTTTAAAAAATGTTGTTTGTCTTTTGCGTTAGGACCTCCACATCTTCAAATACCGAAAGCTTGATAGCTGTGCATTTGCAATTACAAGAAATAGTAGAACAAACATATAGCATAAATGGGTAAAAGAAAAATCAGAACACTGTAACCTTCCAATCATTGATTGAATCAGTCTGTGGGCAACTTAAAATGTCAACATACTAAGAAAACATTTTGAGTAACTGGGAAATTGACTTCACAAAAAATATTCTTTTTTTGAACGATATATTTTTTGTGAAATAAATGGGGATACCGTCCACCACAATGATCGTGTGGCCCAAGGGTTTTCAGCCAGGCCCAAAACATAAGACCAAGATCACAAGGACTTGAGCCCTAGATCAGTTTCCTTTTTCCTTAGCTCCCTTGCCTTCTCCACAAACAACGATCCCTTTCTAATCGCGAGAGTTCATACTGCGAGCGTCGAACGTTCGTTGATTCTCTTGGCGAAGCCTTCGAGAGTCCTTACAAACTCCGGCGACAGCTCCCTCCGGTGATACGCGGGATCGGGAGCCATCTACATTTAACACCCAAGAATGTACAGGTCGAGAGGTGAGTTTTCTTTTCTTGCATGCTTCCCTATGATGTGATTCCGTTTTTCGATGAGCATTTGAGAATTAAACGCTTCTTCGACTATATGGCTAGGTTTTGGTTTGTTGTTCCTAAATACCTATGCGTTCCTTTCCTTCCAAATCAACCATAATGTATCAGCGAGACTTGCTCTCGCGGACGGATCAGCTCGGGAGTTTAAGTTTTTCAATATCCACCTGTCAATTCTAGTTATCTTTGTCGGGGAAATATCGAGAATTAACCGAGAGTCTGACGAAATTTGTTTTGTCTAGTTGCAGAGAAGGAAGAGGTGCTCAGGAGATTCTGGGGGTTTTACGGTGCACTGGGCAAAGTGGGAAGGTACCATTCCTCTTCTATAAGAGTTTTCCTTAGCTGGAAGTGCATTGCTGTGTGCTCTTCAAAGGGAGAATCGAACCTTTGTTGTATGAATGTCTGCCCCATTGTTGTCCATAGTGTTCTTGGAGGCTGATATGATAAAGATGGCTGGTTGGTGTTTGATTTCTTTCCTAGTTGATTTGAACCCATTTTATCCCAGATCTTGGACCAATTTTAATTGAGCTTGAATTGAATTACCAACCCAAGACTAATCAAAGTTGGTGCCTCAATAGATTTCCCGGCTAAAATTTAGGAACTTCTCCCTATCTTGAAAATTTCTGTCTGTTGATCTTGATGATAAGTGCAAATCATGAATTGAAGTCATGAATGCATTATATCAATCTTGATTTTAAGCTCATCCTCATGCTGTACCATCCTATTCGATGAAGTTTGCGATTGATTCCCTATCTCATCTTTAGTGCAAACCTCTTAGTTTCAGTACCAAAAAGGGGGGTGGGGGAATGGAAAAAAGGAATGCATGTGCAATGAAAAAGCCCTATTTTTTCACTCCCTTCAATTTTCACTACTCTTATCAGTAGGAGAGATCACAATTTACAGTCTCCCATATTCTTTCCACTACCTCCATTATCGTTAATTTCTTAGTGCTCTCCACTTACTCGTCATGACTTTGGAAAATGTTATTTGTCTTTTACGTTCGGACCTCCACATCTTCAAATACTAGAAGCTTGGTAGCTGTACATTTGCAATTACAAGAAATAGTAGACCAAACATACAGCATAAATAGGCAAAAGAAAAATCAAAACACTGTAACCTTCGAATCATTGATTGAATCAGTCTATGGGCAACTTAAAATGTCGACATCTCAAGAAAACATATTGAGTAACTAGGAAATTGACTTCTCAAAAAATATTTTTTTGAAACAATCTTTTTTTGCGAAATAAATGGGGACACCGTCTACCATAATGATCATATGGCCCTAGGGTTTTCAATTAGGCCCAAAACATAAGACCTAGATCGAAAGGACTTGAGCCCTAGATCAGTTTCCTTCTTCCTTAGCTCCCTTGCCTTCTCCACGAACGACAATCCCTCTTTAATCGCGAGAGTTTCTGCTGTGAGCACCGAACGTTTGTTGATTCTATTGGCGAAACCCTCGGGGTCCCTACAAACTCCAGCGATAGCTCCCCCCGGTGATGCGCGGCACCAGGCGCCATCTACGTTCAATACCCAAGAATGCACAGGTCGGGAGGTGAGTTTTCTTGTCTTGCATGCTTCCCTATGCTGTGATTCCTTTTTTTAAAGAGCATTTGTGAGTTAAATGCTTCTCCGACTATATGTCCTGGTTTTGGTTTGTTGTTCCTAAATACCCACACGTGCCTTTCCTTCCAAATCAACCATAGTGTCGTAACGAGACTTGCTCTCTCGGACAGATCAGCTCGGGAGTTTAAGTTTTTCAATATCCACTTGTCGATTCTGGTTATCCATATCGAGGAAGCGTCGAGATTTAATTGAGGGTCTAATGAAATTTTTTTTTATCTAGTCACGGAGGAGGAAGAGGCGCTTAGGAGATTCTGGGGGTTTTACGGCGCATTGGGCAAAGTGGGTTAGGTACCATTCCTCTTCCATAAGGGTTTTTCTTAGCTGAAAGTGCACTGCTGCATACTCTCCAAAGGACGAATCGAACCTTTGTTGTATGAATATCTGCCCTATTGTGGTCCATAGTGTTCTTCGAGACTGATATGATGAAGATGGCTGGTTGGCATTTGATTTCTTTCCTAATTGATTTGAACCCATTTTATCCAAGATCTTGGGCCAATTTTAAATTGAGCTCGAATTGAATTACCAACTCAAGAGTAATGAAAGTTGGCACCTCAATGGATTACCTCTGCCAAAATTTAGGAACTTCTCCCTATCCTAGGAATTTCTTTTAGTCGACCTTAGTGATAGGCGCAAATCTTGAATTGAATTCATGAATGTATTCCATCAATCTTGATTTTAAGCTCATCCCTCATTCTGTAGCATCCAATTCGATGAAGTTCGCGATTGATTCCCTATCTCATCATTGGTGTAAACCTCTTAGTCTTAAGTAAAAAAAAAGGGTGGAAAATGCAAAAAAAAGGACGCAAGTGCAGTGGAAAAGCCCTCTATTTTCATTTCCCTCAATTTCCACTACTCTCATCAGTAGGAGAGATCACAATTTACAGTCTCCCATATTCATTCCACTACCTCCATTATCGTCAATTTCTTGGTGATCTCCATTTACTCATCATGGCTTTAGAAAATGTTGTTTGTATTTTGCGTTGGGACCTCCACGCCTTCAAATACCAGAAGCTTGATAGCGGTGCATTTGCAATTACAAGAAATAGTAGAACAAACATACAGTATAGATAGGCAAAAGAAAACTCAGAACACTGCAATCTTTCAATTATTGATTGAATCAGTCTATGGGCAACATAAAATGTCGACATCTGAAGAAAACATATTAAGTAACTAGGAAATTGACTTCTGAATAAATATTTTTTTCGAAGCGAACTAATTTTTACCAAATAAATGCGAGCACGGTCCACCGTAATGATCGTATGGCCTAGGGTTTTCAGCTTGGCCTAGGACATAAGACCTAGATCACAAGGACTTGGGCCCTAGATCAGTTTCCCTCTTCCTCCGCTCGCTTGCCTTCTCCATGAACGATAATCCCCCTCTAATCGTGAGAGTTTTTGCTGTGAGGGCTG
C-Scaffold-8	25965095	25965836	AAAATAGGTCAAACCAGTTGAATGTGGTTATCCCTTATTTTCCACAATTTATGAGAATTTTTCAGAATTTTTCGAGACAATTTGCCCATAAGGGGTGAAATCGTCATTTTGGAAATATCAATAAGGCAAATCATTCAAAAATAGGATTGACCAGTCGAAATGGCCCGTTTCCTGATTCTTGAGGTTTTTCTGAGTTTTCTGAATTTTTCGAGAAAATTTACCCATATGGGGCAAAATCGTCATTTTGAAAAATTCGAGATGAAAATTCACCAAAAATAGGATTGGTAAGTCAAAATGACCCGTTTCCTAAGTTCTGAGGTTTTTCTGAATTTTTCTGAATTTTTCGAGACAATTTACCCATAAGGGGCGAAATCGTCATTTTGGAAAGTTCGGGATGAAAATTCACCAAAAATAGGATTGGTCATTCGAAATGACCCGTTTACTAATTTCTGAGATTTTTCTGAATTTTTCTGAATTTTTCGAGACAATTTACCCATAAGGGGAGAAAATGTCATTTTGAAAAGTTCGGAATGAAAATTCACCAAAAATAGGATTGGTCATTCGAAATGACCCGTTTACTAATTTCTGAGATTTTTCTGAATTTTTCAGAATTTTCCGAGACAATTTATCCGTAAGGGGCAAAATCGTCATTTTGAAAAGATCGGAATGGAAATTCACCAAAAATAGAATTGGTCAGTCGAAATGACCCGTTTCCTAATTTCTAAGATTTTTCTGAATTTTT
C-Scaffold-8	25965142	25965974	TTTATGAGAATTTTTCAGAATTTTTCGAGACAATTTGCCCATAAGGGGTGAAATCGTCATTTTGGAAATATCAATAAGGCAAATCATTCAAAAATAGGATTGACCAGTCGAAATGGCCCGTTTCCTGATTCTTGAGGTTTTTCTGAGTTTTCTGAATTTTTCGAGAAAATTTACCCATATGGGGCAAAATCGTCATTTTGAAAAATTCGAGATGAAAATTCACCAAAAATAGGATTGGTAAGTCAAAATGACCCGTTTCCTAAGTTCTGAGGTTTTTCTGAATTTTTCTGAATTTTTCGAGACAATTTACCCATAAGGGGCGAAATCGTCATTTTGGAAAGTTCGGGATGAAAATTCACCAAAAATAGGATTGGTCATTCGAAATGACCCGTTTACTAATTTCTGAGATTTTTCTGAATTTTTCTGAATTTTTCGAGACAATTTACCCATAAGGGGAGAAAATGTCATTTTGAAAAGTTCGGAATGAAAATTCACCAAAAATAGGATTGGTCATTCGAAATGACCCGTTTACTAATTTCTGAGATTTTTCTGAATTTTTCAGAATTTTCCGAGACAATTTATCCGTAAGGGGCAAAATCGTCATTTTGAAAAGATCGGAATGGAAATTCACCAAAAATAGAATTGGTCAGTCGAAATGACCCGTTTCCTAATTTCTAAGATTTTTCTGAATTTTTGGAGACGATTTTCCCATAAGGGGCAAAATCGTCATTTTGGAAAGATTGGGATAGAGATTCATCAAAAATAGGATTCAACAGCTAAGATGATCAATTCCTAATTCTTGAGGCATTTTGGAATTTTTGGGAATTTTTCCA
C-Scaffold-8	25973131	25973922	TAGTTTTTCCCTAATTTTCACAATTTTTGAGAATTTTTCTGAATTTTTCTAAATTTTTTAGGATTTTTCTAAAATTCTTTAGAACTTTCTAAGACTTTCTAAGGATTTTCCTATTTTTTGGGACATTTTCTATATTTTCTGGGATTTTTATTTTTGATTTTCTAGGTTTTTCTATTTTCCAAACATTTTCTGCATTTTCTAACAATTTTTCCAAATTTTTCTAAAATTTCTATGATTTTTTTTATCACTATATCTTCTATTTTTCTACAATTCCCGAATTTTTCTAATTATTTAAGCTTTTTTCTGCAATTTTTATGACTCTTATGATCTTTTATATATTTTTATTTTTTGTTATTATTTTATTTTTTGAATTTTTTGAATTTTTTTGAATTTTATTTATTTATTATTTATTATTATTTATTATTCTATATTTTTATTATTATTTTCTTCTCGATTTTTATTTTCATTTATTGTTTTTCTTGCTTTATTTTATTTTTCTTTTTAGTTTTTATTGTTACTTATTATTTTATTATTATTTACTTTTATTTATTATATTTTTTTAGGAATTTTTCTTATTTTAACACTCTCTAAAAGTTATTATTGTTATTATTATTATTATTATTGTTGTTATTGTTGTTGTTGTTGTTGTTGTTGTTGTTGTTGTTGTTGTTGTTGTTGTTATCTATTTTTATAATTTTTTATTTTATTTTATTTTTATTATTTTTAAGAATTTTTACTTTTTTGGGATTATTTATTTATTTATTTATATTTTAATTTTTATTAATTTTATTT
C-Scaffold-8	25973131	25974103	TAGTTTTTCCCTAATTTTCACAATTTTTGAGAATTTTTCTGAATTTTTCTAAATTTTTTAGGATTTTTCTAAAATTCTTTAGAACTTTCTAAGACTTTCTAAGGATTTTCCTATTTTTTGGGACATTTTCTATATTTTCTGGGATTTTTATTTTTGATTTTCTAGGTTTTTCTATTTTCCAAACATTTTCTGCATTTTCTAACAATTTTTCCAAATTTTTCTAAAATTTCTATGATTTTTTTTATCACTATATCTTCTATTTTTCTACAATTCCCGAATTTTTCTAATTATTTAAGCTTTTTTCTGCAATTTTTATGACTCTTATGATCTTTTATATATTTTTATTTTTTGTTATTATTTTATTTTTTGAATTTTTTGAATTTTTTTGAATTTTATTTATTTATTATTTATTATTATTTATTATTCTATATTTTTATTATTATTTTCTTCTCGATTTTTATTTTCATTTATTGTTTTTCTTGCTTTATTTTATTTTTCTTTTTAGTTTTTATTGTTACTTATTATTTTATTATTATTTACTTTTATTTATTATATTTTTTTAGGAATTTTTCTTATTTTAACACTCTCTAAAAGTTATTATTGTTATTATTATTATTATTATTGTTGTTATTGTTGTTGTTGTTGTTGTTGTTGTTGTTGTTGTTGTTGTTGTTGTTGTTATCTATTTTTATAATTTTTTATTTTATTTTATTTTTATTATTTTTAAGAATTTTTACTTTTTTGGGATTATTTATTTATTTATTTATATTTTAATTTTTATTAATTTTATTTTTCGGATCGGGTCGAGTCGACCCGGCCCACCTGACCCGAAGGCCTGAACCTAAGACTCGAGAATAAAACGACACAATTTTGGTTTTTTTATTAATTTTCTTTTTTTTATTTTTTAATTGATTTTGTGAATTTTCTATTTTTATTTATTATTTATTATTTATATTATTTTTTGTTTGTTATA
C-Scaffold-8	25973129	25973928	TGTAGTTTTTCCCTAATTTTCACAATTTTTGAGAATTTTTCTGAATTTTTCTAAATTTTTTAGGATTTTTCTAAAATTCTTTAGAACTTTCTAAGACTTTCTAAGGATTTTCCTATTTTTTGGGACATTTTCTATATTTTCTGGGATTTTTATTTTTGATTTTCTAGGTTTTTCTATTTTCCAAACATTTTCTGCATTTTCTAACAATTTTTCCAAATTTTTCTAAAATTTCTATGATTTTTTTTATCACTATATCTTCTATTTTTCTACAATTCCCGAATTTTTCTAATTATTTAAGCTTTTTTCTGCAATTTTTATGACTCTTATGATCTTTTATATATTTTTATTTTTTGTTATTATTTTATTTTTTGAATTTTTTGAATTTTTTTGAATTTTATTTATTTATTATTTATTATTATTTATTATTCTATATTTTTATTATTATTTTCTTCTCGATTTTTATTTTCATTTATTGTTTTTCTTGCTTTATTTTATTTTTCTTTTTAGTTTTTATTGTTACTTATTATTTTATTATTATTTACTTTTATTTATTATATTTTTTTAGGAATTTTTCTTATTTTAACACTCTCTAAAAGTTATTATTGTTATTATTATTATTATTATTGTTGTTATTGTTGTTGTTGTTGTTGTTGTTGTTGTTGTTGTTGTTGTTGTTGTTGTTATCTATTTTTATAATTTTTTATTTTATTTTATTTTTATTATTTTTAAGAATTTTTACTTTTTTGGGATTATTTATTTATTTATTTATATTTTAATTTTTATTAATTTTATTTTTCGGA
C-Scaffold-8	25975259	25975593	GCTATTTTTTTATTGATTTTTTTGTATTTTTCTATTTTCTTATAAATATTAAAAAATGCGAAAAATAAGGAAAATTATTTTTTGTTCAAAATTGGTTCCTTAGGCTAGGCTTGGGCTTCCAAAGTTGATTTTGTAATTTGTTCATTTTTTCTTGATTTTTTTTATGAATTTTTGAAAATAAAATGCAAAAAATACAGAAAATAAGGAAAAATATTTTTTTGCTCAAAATTAGATCCCTAGGCTAGACCAAGGTATCCAAAGTTGATTTTTCAATTTTCTGAATTTTTATGGATTTTCTAAAAATTTTCTAAAAATCAAATTGGCCAAAAATCAAG
C-Scaffold-8	25998031	26014119	AACACAGGTCTGATTCTCCATGCCGTCAAGTGAATCGGGAGTCCCTACAAACTCCGGCGATAGCTCCCTCCGGTGATGCGCGGCACCAGGAGCCATCTACGTTTAACACCCAAGAATCCACAGGTCAGGAGGTGAGTTTTCTTGTCTTGCATGCTTCCCTATGCTGTGATTCCGTTTTTCGAAGAGCATTTGTGAATTAAACGCTTCTTTGACTATATGCCTGGGTTTTGGTTTGTTGTTCCTAAATACCCACGCGTTCCTTCCCTTCCAAATCAACCAAAGTGTAGGAGCGAGACTTGCTCTCGCGGACGGATCAGCTCGGGAGTTTAAGTTTTTCAATATCCACTCGTCGATTTTGGTTATCTTTGTCAGGGAAGTGTGGAGATTTAACCGAGGGTCTGACCAAATTGGTTTTGCCCTGTCGCAAATGAGGAAGAGGTGCTCAGGAGATTTTGGGGGTTTTACGGCGCACTAGGCAAAGTGGGTCAAGTACCATTCCTCTCCAATAAGGGCATTCCTTAGCTGGAAGTGCATTACTGCATACTCTCCAAAGGAAGAATTGAACCTTTGTTGTATGAATGTCTGCCCCATTGTGGTCCATAGTGTTCTTCGAGGCTAATAGGATGAAGATGGCTAGTTGGCGTTTGATTTCTCTCCTAATTGATTTGAACCCATTTTATCCCAAATCTTGGACCAATTTTAAATTGAGCTCGAATTGATTTACCAACCCAAGAGTAATCAAAGTTGGTGCATCAATGGATTACCTCGGCCGAAATCTAGGAACTTCTCCCTATCTTGAAAATTTCTATCAGTCGACCTTAGGGATAGGCGCAAACCTTGAATTGAATTTATGAATGCATTCCATCAATTTTGATTTTAAGCTCATTCCTTATGTTGTACCATCTAATTTGATGAAGTTCGCGATTGATTCCCTGTCACACCCTTGGTGCAAACCTCTTAGTCTTAAGTACCAAAAAATGGAGGAAAATGCAAAAAAGGAACGCAAGTGCAATGGAAAAGCCCTCTATTTTCACTCCCTTCAATTTCCACTATTCTCATCAATAGGAGAGATCACAATTTACAATCTCCCAAATTCACTCCACCACCTCCATTATCATTAATTTCCTTGTGTTATCCATTTGCTCCTCATAACTTTAGAAAATGTTGTTTGTCTTTTGTGTTGGGACCTCCACATCATCAAATACCAGAAGCTCGATAGCTATACATTTGCAATTACAAGAAATAATAGAACAAACATACAGCATAGATAGGCAAAAGAAAAATCAGAACACCGCAATCTTCCAATCGTTGATTGAATCAGTTTATAGGCACCTTAAAATGTCTACATCTCAAGAAAACATATTGAGTAACTAGGAAATTGACTACTCAAAAAATATTTTTTGGAAACGATCTATTTTTTGCGAAATAAATGGGGACACCGTCCACCGCAATGATCGTACGGCCCAAGGGTTTTCAGCCAGGCCCAAAACATAAGACCTAGATCACAAGGACTTGAACCCTAGATCAGTTTCCTTCTTTCTCAGCTCACTTGCCTTCAACACGAACGACAATCCCTCTCTAATCGCGAGAGTTTCTACTGTGAGGGACAAACGGGCATTGATTCTCTTGGCAAAGCCCTCGGGAGTCCCTACAAACTCCGGCAATAGCCCCCTCCGGTGATGTGCGGCACCAGGAGCCATCTACGTTAAACACCCAAGAATCCACAGGTCGAGAGGTGAGTTTTCTTGTCTTGCACGCTTCCTTATGCTATGATTTTGTATTTTATAGAGCATTTGAGAATTAAACACTTCTTCGACTATATGGCTGGGTTTTGGTTTGTTGTTCCTAAATACCCATGCATTCCTTTCCTTCCAAATCAACCATAGCGTAGCAACGAGACTTGTTCTTGCGGACGGATCAGCTCGGGAGTTCAAGTTTTTCAATATCCACTTGTCGATTCTGGTTTTTTTTGTCGAGGAAGTGTCGAGATTTAACTGAGGGTCTGACCAAATTTATTTTTTCCAGTCGCAGAGGAGGTAGAGATGCTCAAGAGATTCTGGGGGCTTTACGGTGCACGAGGCAAAGTGGGACAAGTACCATTCCTCTTCTATAAGGGTTTTCCTTAGCTGGAAATGCATTGCTGCATACTCTCCAAAGAAAGAATCGAACCTTTGTTGTATGAATGTCTGCCCCATTGTGGTCCATAGTGTTCTTCGAGGCTGATATGATGAAGATAGCTGGTTGGCGTTTGATTTCTTTCCTAATTGATTTGAATCCATTTTATCCTAGATCTTGGACCAATTTTGAATTGAGCTCGAATTGAATTTCCAACTCAAGAGTAAGCAAAGTTGGTGCCTCAATGGATTACCTCGACCAAAACTTAGGAACTTCTCCCTATCTTGGAAATTTCTGTCAGTCGACCTTGGTGATAGGGGCAAATCTTGAATTGAATTCATGAATGCATTCCATCAATCTTGATTTTAAGCTCATTCCTCATGCTGTACCATCCACTTCGATGAAGTTCGCGATTGATTCCTTGTCTCATCTTTGGTGCAAACCTCTCTATCTTAAGTACCAAAAAGGGGAGGGGGGAATACAAAAAAGGAACGTAAGTGTAAAGGAAAAGCCCTCTATTTTCACTCCCTTCAATTTTCACTACCCTCATCAATAGGGGAGATCACAATCTACAGTCTCCCGTATTCATTCCACCACCTCCATTATTTTTAATTTCTTAGTGCTCTCCATTTACACCTCATGACTTTAGAAAATGTTGTTTGTCTTTTGCATTGGGACCTCCATATCTTCAAATACCAAAAGCTTGATCGCTGTGCATTTGCAATTACAAGACATAGTAGAACAAACATACAGCATAAATAGGCAAAAGAAAAATCGGAACACCGCAATCTTCCAATCGTTGATTGAATCAGTTTATGGGCACCTTAAAATGTCTACATCTCAAGAAAACATATTGAGTAACTAGGAAAGTGACTTCTCAAAAAATATTTTTTTGAAACGATCTATTTTTTGCGAAATAAATGGGGAACGCTCTACCACAATGATCATATGGCCCTACGGTTTTTGGCCAGGCCCAAAATATAAGACCTAGATCACAAGGACTTGAGCCCTAGATCAATTTCATTCTTCCCCAGCTCACTTGCCTTCTCTATGAACGACAATCCCTCTCTAATCGCGAAAGTTTCTGCTGCGAGGGCCGAACGAGCATGGATTCTCTTGGCGAAGCCCTCGGGAGTCCCTACAAACTCCGGCGATAGCCCTCTCCGGTGATGCGCAGCACCAGGAGCAATCTACGTTCAACACCCAAGAATTCATAGGTCGGGCGGTGAGTTTTCTTGTCTTGCATGCTTCCCTATGCTGTGATTCTGTTTTCGAAGAGCATTTGTGAATTAAACGCTTCTTTGACTATATGGTTGGGTTTTGTTTTGTTGTTCCTAAATACCCTCTCGTTCCTCTCCTTCCAAATCAACAATAGTGTAGAAGTGAGATTTACTCTCGCGGACGGATCAGCTCGGGAGTTTAAGTTTTTCAAAATCCACTTGTTGATTCTGGTTATCTTTATCGGGGAAGTATCGAGATTTAACCGAGGGTCTAACGAAATATGTTTTGTCTAGTCGCAGAGGAGGTAGAGGTGCTCAAGAGATTTTGGGGGCTTTACGGTGCACGAGGCAAAGTGGGTCAAGTACCATTCCTCTTCTATAAGGGTTTTCCTTAGCTGGAAATGCATTGCTGCATACTCTCCAAAGCAAGAATCGAACCTTTGTTGTATGAATGTCTGCCCTATTGTGGTCCATAGTGTTCTTCGAGGCTGATATGATGAAGATGGCTGGTTGGCGTTTGATTTCTTTCCTAATTGATTTGAACCCATTTTATCCTAGATCTTGGACCAATTTTGAATTGAGCTCGAATTGAATTACTAACCCAAGAGTAATCAAAGTTGGTGCCTCAATGGATTACCTCGGCCAAAACATAGGAACTTCTCCGTATCTTGGAAATTTCTGTCAATCGACCTTGGTGATAGGGGCAAATCTTGAATTGAATTCATGAATGCATTCCATCAATCTTGATTTTAAGCTCATTCCTCATGCTGTACCATCCACTTCGATGAAGTTCGCGATTGATTCTATGTCTCATCTTTGGTGCGAACCTCTAAGTCTTAAGTACCAAAAAGGGGAGGGGGAATACAAAAAAGGAACGTAAGTGTAAAGGAAAAGCCCTCTATTTTCACTCCCTTCAATTTTCACTACTCTCATCAATAGAAGAGATCACAATCTACAGTCTCCCATATTCATTCCACCACCTCCATTATTGTTAATTTCTTAGTGCTCTCCATTTACTCCTCATGACTTTAGAAAATGTTGTTTGTCTTTTGCATTGGGACCTCAACATCTTCAAATACCAGAAGCTTGATAGCTGTGCATTTGCAATTACAAGACATAGTAGAACAAGCATCCAGCATAGATAGGCAAAAGAAAAATCAGAACACCGCAATCTTCCAATCGTTGATTGAATCAGTCTATAGGCACCTTAAAATGTCTACATCTCAAGAAAACATATTGAGTAACTAGGAAATTGACTTCTCAAAAAATATTTTTTTGAAACGATCTACTTTTGCGAAATAAATGGGGAACACTCTACCACAATGATCATATGGCCCTAGGGTTTTTAGCTAAGGCCAAAACATAAGACCTAGATCACAAGGACTTGAGCCCTAGATCAATTTCATTCTTCCCTAGCTCACTTGCCTTCTCTACGAACGATAATCCCTCTCTAATCGCGAGAGTTTCTGCTGTGAGGGCCTAACGAGCATGGATTCTCTTGGCGAAGCCCTTGGGAGTCCCTACAAACTCCGGCGATAGCCCTCTCCGGTGATGCGCAACACCAGGAGCCATCTACGTTCAACACCCAAGAATTCATAGGTTGAGAGGTCAGTTTTCTTGTCTTGCATGCTTCCCTATGCTGTGATTCTATTTTCAAAGAGCATTTGTGAATTAAACGCTTCTTTGACTATATGGTTGGGTTTTGTTTTGTTGTTCCTAAATACCCTCTCGTTCCTTTCCTTCCAAATCAACAATAGTGTAGAAGTGAGATTTACTCTTGCGGACGGATCAGCTCGGGAGTTTAAGTTTTTCAAAATCCACTTGTCGATTCTGGTTATCTTTATCAGGGAAGTATCGAGATTTAACCGAGGGTCTAACAAAATTTGTTTTTTCTAGTTGCAGAGGAGGAAGAGGTGCTCAAGAGATTCTGGGGGTTTTACGGCGCACTAGGCAAAGCGGGTTAGGTACTATTCCTCTTCTATAAGGGTTTTCCTTAGCTGGAAGTGCATTACTGCTTACTCTTCAAACGAAGAATTGAACCTTTGTTGTATGAATGTCTGCCCTACTATGGTCCATAGTGTTCTTCGAGGCTGATGTAATGAAGATAGCTGGCTGGCGATTGATTTCTTTCCTAACTAATTTGAACCTATTTTATCCTAGATCTTGGACCAATTTTAAATTGAGCTCGAATTGAATTACCAACCCAAGTGTAATCAAAGTTGGTGCCTCAATGGATTACCTCGGCTAAAATTTAGGAACTTCTCCCTATCTTGAAAATTTTTGTCAGTTGACCTTAGCGATAGGCGCAAATCTTGAATTGAATTCATGAATGCTTTCCATCCATATTGAATTTAAGCTCATTCCTCATGTTGTACCATCCAATTTAATGAGGTGCGCAATTGATTCCCTGTCTCATCTTTGGCGCAAGCCTCTTAGTCTTAAGTACCAAAAGGGGGGGGGAATGCAAAAAAGGAACGCAAGTGCAATGGAAAAGCCCTCTATTTTCACTCCCTTCAATTTTCACTACTCTCATTAGTAGAAGAGATCACAATTTACAATCTCCCATATTCATTCCGCTACCTCCATTATCGTTAATTTCTTTGTGCTCTCCATTTACTTGTCATGAATTTATAAAATATTGCTTGTCTTTTGCATTGGGACCTCCACATCTTCAAATACTAGAAGCTTGATAGCTGTGCATTTGCAATTACAAGAAATAGTAGAACAAATATACAACATAGAGAGATAAAAGGAAAGTCAGAACACTGCAACTTCAAATTATTGATTGAATCAGTCTATGGGCACCTTAAAATGTCAACATCTCAAGAAAACATAGTGAGTAACTAGGAAATTGACTTCTCAAAAAATATTTTTTTGAAACGATTTATTTTTTGTGAAATAAATGGGGACACCGTCCACCACAATGATCTTATGGTCCCAGGGTTTTCAGCCAGGCCCACAACATAAGACCCAGATCATAAGGTTTTGAGCCCTAGATTAATTTCCTTCTTTCTCAGCTCCCTTGTCTTCTACACAAACGATAATCCCTCTCTAATTGCGAGAGTTTATGTTGCGAAGGCCAAACGAGCGTTGATTCTCTTGGTGAAGCCCTCAAGAGACCCTACAAACTCCGGCAATAGCTCCCTCCGGTGCTGCAGGATATTAGGAGCTATCTACGTTTAACACCCAAGAATCCATAGGTCGGGAGATGAGTTTTCTTGTCTTGCATGCTTCCCTATCCTGTGATTCCCTTTTTGAAGAGCACTTGTGAATTAAACGCTTCTTTGACTATATGGCTGGGTTTTGGTTTGGTGTTCCTAAATACCCACTCGTTCCTCTCCTTCCAAATCAACCATAGTGTAGCAGCGAGATTTACACTCGCGGACGGATCAGTTCAAGAGTTTAATTTTTTCAATATCCACTTGTTGATTCTGGTTATCTTTGTTGGGGAAGTGTCAAGATTTAACCGTGGGTCTAACGAAAATTTTTTTGTCTAGTCGCAAAGGAGGAAGAGGTGCTCAAGAGATTCTGGCAATTTTACAGTGCACCAGGCAAAGTGGGTCAGGTACCATTCCACTTCGGTAAGTGTTTTCCTTAGCTGGAAGTGCATTGCTGCATACTCTTCAAAGGAAGAATCAAACCTTTGTTGTATGAATGTCTGCCCTATTGTGGTCCATAGTGTTCTTCGAGGCTGATATGATGAAGATGGCTGGTTGGCATTTGATTTCTTTCCTAACTGATTTAAAACTTTTTTATCCCCGATCTTGGACTAATTTTAAATTGAGCTCGAATTGAATTACCAACCCAAGAGTAATCAAAGTTGGTGCCTCAATGGATTACCTCGGCCAAACATTAGCAACTTCTCCATATCTTGGAAATTTCTGTTACTCGACCTTAGTGATAGGGGCAAATCTTGAATTGAATTCATGAGTGCATTCCATCAAACTCGATTTTAAGCTCATTCCTCCTACTATACCATCCAATTCAATAAAGTTCGCGTTTGATTCCCTGTCTCATCTTTGGTGAAAAACTCTTAGTCTTAAGTACCAAAAGGGGGGGGGAGAATGCAAAAATGGAACGCAAGTACAATGGAAAAGCCCTCTATTTTCACTCCCTTCAATTTTCACTACTCTCATTAGTAGGAGAGATTACAATTTACAGTCTCCCATATTTATTTCACCACCTCTATGATAGTTAATTTCTTAGTGCTCTCCATTTGCTCGTCATGACTTTAGAAAATGTTGTTTGTCGTTTGCGTTGGGACCTCCAATTCTTCAAATACCATACGCTTGAAAGCTGTGCATTTGTAATTACAAGAAATAGTAGAACAAACATATAACATAGATAGGCAAAAGAAAAATAAGAACACTGCAATCTTCCAATTGTTGATTGCATCAGTCCATGGGCAACTTAAAATGTCGACATCTGAAGAAAGCGTATTGAGCAACTAGGAAATTGACTTCTCAAAAAATATTTTCTTAAAACGATCTCTTTTTTGCGAAATAAATGGGGACACCGTCCACCGCAATGATCGTATGGCCTTAGGGTTTTCAGCTAGGCCCAAAACATAAGACCTAGATCACAAGTACTTGAGCCCCATATCAGTTTCCTTCTTCCTCAGCTCCCTTGCCTTCTCCACGAACGATAATCCCTCTCTAATCGCGAGAGTTTCTACGGCGACGGCCGAACGAGCATTGATTCTCTTGGCAAAGCCCTCGGGAGTCCTTCCAAACTCCGGCGATAGCTCCCTCCAGTGATGCGCAACACTAGGAGCCATCTATGTTTAACACCCAAGAATCCATAGGTCGAGAGGTGAGTTTTCTTGTCTTGCATGCTTCCTTATGCTGTGATTCCGTTTTTTGAAGAGCATTTCTGAATTAAACGCTTCTTTGACTATGTGGCTGGGTTTTGGTTTGTTGTCCCTAAATACCCACGCGTTCCTTTCCTTCCAAATCGATCATAATGTAGCAGCGAGACTTGCTCCCGCGGACAGATGAACTCGAGAGTTTAAGTTTTTCAATATCCACTTGTCGATTCTAGTTATCTTTGTCGGGGAAGTGTCGAGATTTAATCGAGGGTCTAACCAAATTTGTTTTGTCCAGTCGCAAAGGAGGAAGAGGTACTCAGGAGATTCTGGGGGGTTTTACGGCGCACTAGGCAAAGAGGGTCAGGCACAATTCCGCTTCCATAAGGGTTTTCCTTTGATGGAAGTGCATTGCTGCATAGTCTCCATAGGAAGAATCGAACCTTTGTTGTATGAATGTCTACCCAATTGTGGCCCATAGTGTTCTTCGAGGCTGATATAATGAAGATGGCTGGCTGGCGTTTGATTTCTTTCCTAATTGATTGGAACACATTTTATCCCAGATCTTGGACCAATTTTAAATTGAGCTCGAATTGAATTACCAACCCATGAATAATCAAAGTTGGTGCCTCAACGGATTACCTTCGCCAAAATTTAAGAACTTCTCCCTATCTTGGAAATTTCTGTCAGTCGACCTTGGTGATAGGCGCAAATCTAGAATTGAATTCATGAATGCATTCCATCAGTTTTGATTTTAAGCTCATTCCTCATGCTGTACAATCTAATTCGATGAAGTTAGCGATTGATTCCCTGTCTCATCTTTGGTGCGAACCTCTTAGTCTTAAGTACCAAAAAGGGGGTGGGGGGAATGCAAAAAAGGAACGCAAGTGCAATGGAAAAGCCCTCTAGTTTCACACCCTTGAATTTTTGCTACTACCATCAGTAGGAGAGATCAGAATTTACAGTCCCCCATATTCCTTCCACCACCTCCATTATTGTTAATTTCTTAATGCTCTCCATTTACTCGTCATGACTTTAGAATATGCTGCTTGTCTTTTGCGTTGGGACCTCCACATCTTCAAATACCAGAAGCTTGATAGTTGTGCATTTGCAATTACAAGAAATAGTAGAACAAACATACAACATAGATAAGCAAAAGAAAAATTAGAGCACTGCAAGCTTCCAATAGATGATTGAATAAGTCTATGGGCGACTTAAAATGTCGATATCTCAAGAAAACATATTGAGAAACTAGGAAATTGAGTTTTGAAAATTTATTTTTTCGAAACGATCTATTTTTTTCGAAATGAATGGGGACATCGTCAACCACAGTGATCGTTTGGCCGTAGCGTTTTCAGCCAGGCCTACAAGATAAGACCTAGACCACAAGCACTTGACCCCTAGATCAGTTTCCTTCTTCCTCAGCACCTTGCCTTCTCCACGAACGACAATCCCTCTCTAATTGCGAGAGTTTCTGCTGCGTTGGCCGAATGAGCGTTGATTCTCTTGGCGAAGCCTTCGAGAGTCCCTACAAACTCCGGTAATAGCTCCCTCCTGTGATGCGTGGCACCAGGAGCCATCGACGTTTAACACCCAAGAATCCATAGGTCGGAAGGTGTGTTTTTTTTGTCTTGCATGCTTCCCTATGCTGTGATTCCATTTTTCGAAGAGCATTTGTGAATTAAACGCTTCTTCGACTATATGGCTGGGTTTTGGTTTGTTGTTCCTAAATACCCACTCATTCCTTTCCTTCCAAATCAACCATGAGCTAGCAGCGAGACTTGCTCTGGCGGACAAATCAGCTCGGGAGTTTAAGTTTTTCAATATCCACTTGTTGATTCTAGTTATCTTTGTTAGGGAAGTGTTGAGATTTAACCGAGGGTCTGACCAAATTTGTTTTGTTGAATTGCAAAGGAGGAAGAGGTGCTAAGGAGATTATGGGGGTTTTACAACGCACTAGGCAAGGTGGGTCAGGTACTATGCCTCTTCTATAAGGGTTTTCGTTAGTTGGAAGTGCATTGCTACGTACTCTTCAAGGGAAGAATCGAACCTTTATTGTATGAATGTCTGCCCCATTATCGTTCATAGTGTTCTTCGAGGCTGATATGATGAAGATGGCTGGTTGGCGTTTGATTTCTTTCCTAATTGATTGGAACCCATTTTATCCCAGATCTTGCACCAATTTTAAATTGAGCTCGAATTGAATTACCAATCCAAGACTAATGAAAGTTGTTGCCTCAATGGATAAGCTCGGCCGAAATTTAGGAACTTCTTCCTATCTTGGAAATTTTTGTTAGTCGACCTTGGTGATAGGCGTAAATCTTAAATTGAAGTCATGAATGCATTCCATCAATCTTAATTTTAAGTTCATTCCTCATGCTGTACCATCCAATTCGATAAAGTTCGCGATTGATTTCCTGTCTCATCTTTGGTGCAAACCTCTTAGTCTTAAGTACTAAAAGGGGGGGGGGGAGGGGCATGCAAAAAAAGAAAGCAAGTGCAATGGAAAAGCCCTATATTTTCACTCCCTTCCATTTGCACTACTCTCATCAGTAGAACATATCACAATTTACAGTCTCCCATATACATTCCACCACCTCCATTATCGTTAATTTCTTAGTGCTCTCCATTTACTTGTCATGACTTTAGAAAATGTTGTTTGTCTTTCGCATTGGGACCTCCATAACTTCAAATACCAGAAGCTTGATAGCTGTGCATTTGCAATTACAAGAAATAGTAGAACAAATATACACCATAGAGAGACAAAAGAAAAATCAGAACAACACAAGCTTCCAATTGTTGATTGAATCAGTCTATGGGCAACTTAAAATGTCAACATCTCAAGAAAACATATTGAGTAACTAGGAAATTGACTTCTCAAAAAATATTTTTTGGAAACGATCTATTTTTTGGGAAATAAATGGGGACACCGTCCACCACAATGATCGTATGGCCCTAGGGTTTTTAGCCAGGCCCATAACATAAGACCTAGATCACAAGGACTTGAGCCCTAGATCAATTTCCTTCTTCCTCAGCGCCCTTGCCTTCTCCACGAACGACAATCCCTCTCTAATCACAAGAGTTTCTGTTTCGAGCGCCGAACGTTCGTTGATTCTCTTGGCGAAGCCCTCAGGTGTCTCTACAAACTCCGAGGATAGCTTCCTCCAGTGCTGCGGGGCACCAGGAGCCATCTACGTTCAACACCAAAGAATGCACAGGTCGGGAGGTGAGTTTTCTTGTCTTGCATGCTTCCCTATACTGTGATTTCGTTTTCGAAGAGCATTTGTAAATTAAACGATTCTTCGACTATATGGCTGCGTTTTGGTTTCTATTTCCTAAATACCCACTCGTTCCTTTCCTTCCAAATCAACCATAGTATAGCAGCGAGATTTACTCTCGCGGACGGATCAGCTCGGGAGTTTAATTTTTTCAATATCCACTTGTCGATTCTGGTTATCTTTGTCGGGGAAGTGTCGAGATTTAACCGAGGGTCTAATGAAATTTGTTTTTGTCTAGTCGCAGAGGAGGAAGAGGTGCTTAGGAGATTCTGGGGGTTTTACGGCACATTGGGTAAAGTGTGTCAAGTACCATTCCTCTTCTATAGGGGTTTTCCTTAGTTTAAAGTGCATTACTGCATACTCTCCAAAGGAAGGATCGAGCCTTTGTTGTATGAATGTCTGCCCTATTGTGGTCCATAGTGTTCTTCGAGGCTGATATGATGAAGATGGTTGGTTGGCATTTGATTTCTTTCCTAATTGATTTGAACCCATTTTATCCCAGATCTTGGACCAATTTTAAATTGGGCTCGAATTGAATTACCAACCCAAGAGTAATCAAAGTTGGTGCCTCAATGGATTACTTCGGCCGAAATTTAGGATCTTCTCCCTACCTTGGAAATTTCTGTCAGTCGACCTTGGTGATAGGCGCAAAGCTTGAACTGAATTTATGAATGCATTCCATCAATCTTGATTTTAAGCTCATTCCTCATGTTGTACCATCCAATTTAATGAAGTTCACGATTGATTCCCTATCTCATGTTTGGTGCAAACCTCTTAGTCTTAAGTACCAAAAAGATGGGTGGGGAATGCAAANNNNNNNNNNNNNNNNNNNNNNNNNNNNNNNNNNNAAAGGAATGCAAGTGCTATGGAAAAGCCCTATATTTTCACTCCCTTCAATTTTCACTACTCTCATCAGTTGGAGAGATCACAATCTATAGTCTCCCATATTCATTCCACCGCCTCTATTATAGTTAATTTCTTAGTGCTTTCCAGTTACTCGTCATGACTTTAAAAAATGTTGTTTGTCTTTTGCGTTAGGACCTCCACATCTTCAAATACCGGAAGCTTGATAGCTGTGCATTTGCAATTACAAGAAATAGTAGAACAAACATATAGCATAAATAGGCAAAAGAAAAATCAGAACACTGTAACCTTCCAATCATTGATTGAATCAGTCTATGGGCAACTTAAAATGTCAACATACCAAGAAAACATTTTGAGTAACTAGGAAATTGACTTCACAAAAAATATTCCTTTTTTGAACGATATATTTTTTGTGAAATAAATGGGGATACCGTCCACCACATTGATCGTGTGGCCCAAGGGTTTTCAGCCAGGCCCAAAACATAAGACCTAGATCACAAGGACTTGAGCCCTAGATCAGTTTCCTTTTTCCTTAGCTCCCTTGCCTTCTCCACGAACAACGATCCCTTTCTAATCGCGAGAGTTCATGCTGCGAGCGTCGAACGTTCGTTGATTCTCTTGGCGAAGCCTTCGAGAGCCCTTACAAACTCCGGCGACAGCTTCCTCCGGTGATACGCGGGACCGGGGGCCATCTACATTTAACACCCAAGAATGTACAGGTCGCGAGGTGAGTTTTCTTTTCTTGCATGCTTCCCTATGATGTGATTCCGTTTTTCGATGAGCATTTGAGAATTAAACGCTTCTTCGACTATATGGCTAGGTTTTGGTTTGTTGTTCCTAAATACCTATGCGTTCCTTTCCTTCCAAATCAACCATAGTGTATCAGCGAGACTTGCTCTCGCGGACGAATCAGCTCGGGAGTTTAAGTTTTTCAATATCCACCTGTCGATTCTAGTTATCTTTGTCGGGGAAATATCGAGATTTAACCGAGAGTCTGACGAAATTTGTTTTGTCTAGTTGCAGAGAAGGAAGAGGTGCTCAGGAGATTCTGGGGGTTTAACGGTGCACTGGGCAAAGTGGGAAGGTACCATTCCTCTTCTATAAGAGTTTTCCTTAGCTGGAAGTGCATTGCTGTGTACTCTTCAAAGGGAGAATCGAACCTTTGTTGTATGAATGTCTGCCCCATTGTTGTCCATAGTGTTCTTGGAGGCTGATATGATGAAGATGGCTGGTTAGTGTTTGATTTCTTTCCTAGTTGATTTGAACCCATTTTATCCCAGATCTTGGACCAATGTTAATTGAGCTTGAATTGAATTACCAACCCAAGACTAATCAAAGTTGGTGCCTCAATAGATTACCTCGGCTAAAATTTAGGAACTTCTCCCTATCTTGAAAATTTCTGTCTGTTCATCTTGATGATAAGCGCAAATCATGAATTGAAGTCATGAATGCATTATATCAATCTTGATTTTAAGCTCATTCCTCATGCTGTACCATCCTATTCGATGAAGTTTGCGATTGATTCCCTATCTCATCTTTAGTGCAAACCTCTTATTTAAGTACCAAAAAGGGGGGTGGGGGAATGGAAAAAAGGAATGCATGTGCAATGGAAAAGCCCTATTTTTTCACTCCCTTCAATTTTCACTACTCTTATCAGTAGGAGAGATCACAATTTACAGTCTCCCATATTCTTTCCACTACCTCCATTATCGTTAATTTCTTAGTGCTCTCCACTTACTTGTCATGACTTTGGAGAATGTTATTTGTCTTTTACGTTGGGACCTCCACATCTTCAAATACTAGAAGCTTGGTAGCTGTGCATTTGCAATTACAAGAAATAGTAGACCAAACATACAGCATAAATAGGCAAAAGAAAAATCAAAACACTGTAACCTTCGAATCATTGATTGAATCAGTCTATGGGCAACTTAAAATGTCGACATCTCAAGAAAACATATTGAGTAACTAGGAAATTGACTTCTCAAAAAATATTTTTTTGAAACAATCTTTTTTTGCGAAATAAATGGGGACACCGTCTACCATAATGATCATATGGCCCTAGGGTTTTCAATCAGGCCCAAAACATAAGACCTAGATCAAAAGGACTTGAGCCCTAGATCAGTTTCCTTCTTCCTTAGCTCCCTTGCCTTCTCCACGAACGACAATCTCTCTTTAATCGCGAGAGTTTCTGCTGTGAGCACCGAACGTTTGTTGATTCTATTGGCGAAGCCCTCGGGGTCCCTACAAACTCCAGCGATAGCTCCCCCCGATGATGCGCCGCACCAGGCGCCATCTACGTTCAACACCCAAGAATGCACAGGTCGGGAGGTGAGTTTTCTTGTCTTGCATGCTTCCCTATGCTGTGATTCCTTTTTTTGAAGAGCATTTGTGAGTTAAACGCTTCTCCGACTATATGTCCGGGTTTTGGTTTGTTGTTCCCAAATACCCACATGTTCCTTTCCTTCCAAATCAACCATAGTGTCGTAACGAGACTTGCTCTCTCGGACGGATCAGCTCGGGAGTTTAAGTTTTTCAATATCCACTTGTCGATTCTAGTTATCTTTATCGAGGAAGCGTCGAGATTTAATTGAGGGACTGATGAAATTTTTTTTTGTCCAGTCACGGAGGAGAAAGAGGCCCTCAGGAGATTCTGGGGGTTTTACGGCGCATTGGGCAAAGTGGGTTAGGTACCATTCCTCTTCCATAAGGGTTTTTCTTAGCTGAAAGTGCACTGCTACATACTCTCCAAAGGACGAATCGAACCTTTGTTGTATGAATGTCTGCCCTATTGTGGTCCATAGTGTTCTTCGAGGCTGATATGATGAAGATGGCTGGTTGGCGTTTGATTTCTTTCCTAATTGATTTGAACCCATTTTATCCCAGATCTTGGGCCAATTTTAAATTGAGCTCGAATTGAATTACCAACTCAAGAGTAATGAAAGTTGGCACCTCAATGGATTACCTCGGCCAAAATTTAGGAACTTCTCCCTATCCTAGAAATTTCTTTTAGTCGACCTTAGTAATAGGCGCAAATCTTGAATTGAATTCATGAATGTATTCCATCAATCTTGATTTTAAGCTCATCCCTCATTCTGTAGCATCCAATTCCATGAAGTTCGCGATTGATTCCCTATCTCATCATTGGTGTAAACCTCTCAGTCTTAAGTAAAAAAAAGGGGTGGAAAATGCAAAAAAAAGGACGCAAGTGCAGTGGAAAAGCCCTCTATTTTCATTTCCCTCAATTTCCACTACTCTCATCAGTAGGAGAGATCACAATTTACAGTCTCCCATATTCATTCCACTACCTTCATTATCGTCAATTTCATGGTGATCTCCATTTACTCGTCATGGCTTTAGAAAATGTTGTTTGTATTTTGCGTTGGCACATCCACGCCTTCAAATACCAGAAGCTTGATAGCGGTGCATTTGCAATTACAAGAAATAGTAGAACAAACATACAGTATAGATAGGCAAAAGAAAACTCAGAACACTGCAATCTTTCAATTATTGATTGAATCAGTCTATGGGCAACATAAAATGTCGACATCTGAAGAAAACATATTAAGTAACTAGGAAATTGACTTCTCAATAAATATTTTTTTCGAAACGAACTAATTTTTACCAAATAAATGCGGACACGGTCCACCATAATGATTGTATGGCCTAGGGTTTTCAGCTTGGCCTAGGACATAAGACCTAGATCACAAGGACTTGGGCCCTAGATCAGTTTCCCTCTTCCTCCGCTCGCTTGCCTTCTTCATGAACGACAATCCCTCTCTAATCGTGAGAGTTTTTGCTATGAGGGCTG
C-Scaffold-8	26014707	26015456	AAAGTGAAAATAGGTCAAACCAGTTGAATATGGTTATCCCTTATTTTTCACAATTTATGAGAATTTTTCAGAATTTTTCGAGACAATTTGCCCATAAGGGGCGAAATCGTCATTTTGGAAATGTCAATAAGGCAAATCATTCAAAAAAAGGATTGACCAATCGAAATGGCCCGTTTCCTGATTCTTGAGGTTTTTCTGAGTTTTCTGAATTTTTCGAGAAAATTTACCCATAAGGGGAAAAATCGTCATTTTGAAAAATTCGGGATGAAAATTTACCAAAAATAGAATTGGTCAGTCAAAATGACCCGTTTCCTAATTTCTGAGGTTTTTCTGAATTTTTCTGAATTTTTCGAGACAATTTACCCATAAGGGGCGAAATCGTCATTTTGGAAAGTTCGGGATGAAAATTCACCAAAAATAGGATTGGTCATTCGAAATGACCCGTTTACTAATTTCTGAGATTTTTCTGAATTTTTCAGAATTTTCCGAGACAATTTACCCGTAAGGGGCAAAATCGTCATTTTGAAATGATCGGAATGGAAATTCACCAAAAATAGAATTGGTCAGTCGAAATGACCCGTTTCCTAATTTCTGAGATTTTTCTGAATTTTTGGAGACGATTTGCCCATAAGGGGCAAAATCGTCATTTTGGAAAGATTGGGATAGAGATTCATCAAAAATAGGATTCATCAGCTAAGATGATCAATTCCTAATTCTTGAGGCATTTTGGAATTTTTGGGAATTTTTCCA
C-Scaffold-8	26014676	26015457	ATGGGTAAAATGGTCATTTTCCAAAGATCGGAAAGTGAAAATAGGTCAAACCAGTTGAATATGGTTATCCCTTATTTTTCACAATTTATGAGAATTTTTCAGAATTTTTCGAGACAATTTGCCCATAAGGGGCGAAATCGTCATTTTGGAAATGTCAATAAGGCAAATCATTCAAAAAAAGGATTGACCAATCGAAATGGCCCGTTTCCTGATTCTTGAGGTTTTTCTGAGTTTTCTGAATTTTTCGAGAAAATTTACCCATAAGGGGAAAAATCGTCATTTTGAAAAATTCGGGATGAAAATTTACCAAAAATAGAATTGGTCAGTCAAAATGACCCGTTTCCTAATTTCTGAGGTTTTTCTGAATTTTTCTGAATTTTTCGAGACAATTTACCCATAAGGGGCGAAATCGTCATTTTGGAAAGTTCGGGATGAAAATTCACCAAAAATAGGATTGGTCATTCGAAATGACCCGTTTACTAATTTCTGAGATTTTTCTGAATTTTTCAGAATTTTCCGAGACAATTTACCCGTAAGGGGCAAAATCGTCATTTTGAAATGATCGGAATGGAAATTCACCAAAAATAGAATTGGTCAGTCGAAATGACCCGTTTCCTAATTTCTGAGATTTTTCTGAATTTTTGGAGACGATTTGCCCATAAGGGGCAAAATCGTCATTTTGGAAAGATTGGGATAGAGATTCATCAAAAATAGGATTCATCAGCTAAGATGATCAATTCCTAATTCTTGAGGCATTTTGGAATTTTTGGGAATTTTTCCAA
C-Scaffold-8	26021375	26021713	TCTCAGATTTTCGGTATTTTCCTAATTTCTGAAAAATATTAAAAAATGTGAAAAACACGAAAAATTATTTTTTGTTCAAAAATGGGTGCCTAGGGTTGGCTAAGGCTTCCAAAGTTGATTTTTTAATTTTCTCATTTTTTCTTGATTTTCTATTAATTTTCGAAAATAAAAATACCGAAAAATACTAAAATATGAAAAATCATTTTTTTGGTTAAAATTGGTTCCCTAGGCTTGGCCAAGGTCCCCAAAGTTGATTTTCCAATTTTATGAATTTTTATGGATTTTTTATTAAATTTAAAACTGAAAAAGTGATTAAAAATCAGGTGTCAACAATCCTAT
C-Scaffold-8	26022150	26023098	TTTTCCCTAATTTTTGGGAATTTTTGGGAATTTTTCTGAATTTTTCTGAATTTTTTAGGATTTTTCTGAAATTCTTTAGAACTTTCTAAGATTTTCTAAGGATTTTCCTATTTTTTGGGACATGTTCTATATTTTCTGGGATTTTTATTTTTGATTTTCTAGGTTTTTCTATTTTCCAAACATTTTCTGCATTGTCTAACAATTTTTCCAAATTTTTCTAAAATTTCTATGATTTTTTTTATCACTATATCTTCTATTTTTCTACAATTCCCGAATTTTTCTAATTATTTAAGCTTTTTTCTGCAATTTTTATGACTCTTATGATCTTTTATATATTTTTATTTTTTGTCATAATTTTATTTTTTAAATTGTTTTTGAATTTTTTGAATTTTTTTTGAATTTTATTTATTTATTATTTATTATTATTTATTATTCTATATTATTATTATTATTTTCTTCTCGATTTTTATTTTCATTTATTTTTTTCTTGCTTTATTTTATTTTTCTTTTTAGTTTTTATTGTTATTTATTATTTTATTATTTACTTTTATTTATTATATTTTTTTATAAATTTTTTTAGGAATTTTTCTTATTTTAACACTCTCTAAAAATTATTATTGTTATTATTATTATTGTTGTTGTTGTTGTTGTTGTTGTTGTTATCTATTTTTATAATTTTTTTATTTTATTTTATTTTTATTATTTTTAAGAATTTTTACTTTTTTGGGATTATTTATTTATTTATTTATATTTTAATTTCTATTAATTTTTATTTTTCTGATCGGGTCGAGTCGACCCGGCCCACCTGACCCGAAGGCCTGAACCTAAGACTCGAGAATAAAACGACACAATTTTGGTTTTTTTATTAATTTTCTATTTTTTATTTTTTAATTGATTTTGTGAATTTTCTATTTTTATTTATTATTTATTATTTATATTATTTTTTGTT
C-Scaffold-8	26022181	26023104	TTTTCTGAATTTTTCTGAATTTTTTAGGATTTTTCTGAAATTCTTTAGAACTTTCTAAGATTTTCTAAGGATTTTCCTATTTTTTGGGACATGTTCTATATTTTCTGGGATTTTTATTTTTGATTTTCTAGGTTTTTCTATTTTCCAAACATTTTCTGCATTGTCTAACAATTTTTCCAAATTTTTCTAAAATTTCTATGATTTTTTTTATCACTATATCTTCTATTTTTCTACAATTCCCGAATTTTTCTAATTATTTAAGCTTTTTTCTGCAATTTTTATGACTCTTATGATCTTTTATATATTTTTATTTTTTGTCATAATTTTATTTTTTAAATTGTTTTTGAATTTTTTGAATTTTTTTTGAATTTTATTTATTTATTATTTATTATTATTTATTATTCTATATTATTATTATTATTTTCTTCTCGATTTTTATTTTCATTTATTTTTTTCTTGCTTTATTTTATTTTTCTTTTTAGTTTTTATTGTTATTTATTATTTTATTATTTACTTTTATTTATTATATTTTTTTATAAATTTTTTTAGGAATTTTTCTTATTTTAACACTCTCTAAAAATTATTATTGTTATTATTATTATTGTTGTTGTTGTTGTTGTTGTTGTTGTTATCTATTTTTATAATTTTTTTATTTTATTTTATTTTTATTATTTTTAAGAATTTTTACTTTTTTGGGATTATTTATTTATTTATTTATATTTTAATTTCTATTAATTTTTATTTTTCTGATCGGGTCGAGTCGACCCGGCCCACCTGACCCGAAGGCCTGAACCTAAGACTCGAGAATAAAACGACACAATTTTGGTTTTTTTATTAATTTTCTATTTTTTATTTTTTAATTGATTTTGTGAATTTTCTATTTTTATTTATTATTTATTATTTATATTATTTTTTGTTTGTTAT
C-Scaffold-8	26022821	26023250	ATAATTTTTTTATTTTATTTTATTTTTATTATTTTTAAGAATTTTTACTTTTTTGGGATTATTTATTTATTTATTTATATTTTAATTTCTATTAATTTTTATTTTTCTGATCGGGTCGAGTCGACCCGGCCCACCTGACCCGAAGGCCTGAACCTAAGACTCGAGAATAAAACGACACAATTTTGGTTTTTTTATTAATTTTCTATTTTTTATTTTTTAATTGATTTTGTGAATTTTCTATTTTTATTTATTATTTATTATTTATATTATTTTTTGTTTGTTATACGGACCAAGTCGGCTTGACCTGGCCCACTATCCAACTCAGCCAAGACCCATTAGCCCAAACGACGCAAAAAATGACACAGTTTTAGTATTGATTTTCTTTTGAATTTTTGAATTTTTTAAATTTTTATTCTACTTTTCATTATTC
C-Scaffold-8	26024243	26024590	GTGGCCACGGATGCTATTTTTTTTATTGATTTTTTTGTATTTTTCTATATTCTTAAAAATATTAAAAAATGCGAAAAATAAGGAAAATTATTTTTTGTTCAAAATTGGTTCCTTAGGCTAGGCTTGGGCTTCCAGAGTTAATTTTGTAATTTGTTCATTTTTTCTTGACTTTTCTATGAATTTTTGAAAATAAAATGCAAAAAATACAGAAAATTAAGAAAAATATTTTTTTTGCTCAAAATTAGATCCCTAGGCTAGACCAAGGTATCCAAAGTTGATTTTTCAATTTTCTGAATTTTTATGAATTTTCTAAAAATTTTCTAAAAATCAAATTGGCCAAAAATCAAG
C-Scaffold-8	26054949	26055196	AAGTTTGACTCTTGCAAGATGATTATTGTGACATTCTAATTTTCGACTCCTTTTTCCGGAATTTGAATACACAATAGATATTTCATAGAGGTGCTATAAATGAATCTCACTCGAAGCTGATCATTTCGAGATGATTATTGTGACATTCTAATTTTTAACTCCTTTTTCTGGAATTTGAATACATAATAGATATTTCATAGAGGTGCTATAAATGAATCTCACTCGAAGCTGATCATTTCGAGATAACT
C-Scaffold-8	26082410	26083186	CTTAAAGGTTTCTTATGTTGCAAGTTAGTGTAAATGAGTTTCGTATTGTGTATTAAATGTGCATAGTGATTGTTTGATCTGCTTAGAAGAAATGTACTACTCATTAAGCCGTGTTAGCTCACGCCGTTCATTCCAACCCTTTTTAGGTTAGTAACTAGTAGAGCGAAGGCAATATTGACGAGGATCTTTGGGAGTTATAGTTTGGGTGGTTTGAGGCTGCGTCCTTCAAGTGATATAATGGCCATGTCGTTTTCCTTTTCTAATAAAAATCGGGGTGTAACATCTTTTGGTATCAAAGCTTAGATTAAGATTTTTCATTGAGTAAAACTTATGGGACACTGTGAGATTGTGTGTTGGTTTAAAACGCATTAGTCTTTTGTTTAGTATTAGAATGTATATTTCATTTTGATACCAAGCGGTTATAATGTATTACTCATTAAGTTGTGTTAGTTCATCCCGTTCATTCCAACCCTTTTTAAATTTCTCAATTAGCGACTAGTAGAGCAAATGCGTTATTGTTGAGGATCTTTAGGAGTTATATTTTGGGTGGTTTGAGGCTACGTCCTTTGGGTGGGAGAATGGTTACGTCGTTCTCTTTTTCTAATGGGAATCGGGGTGTGACATCTTTTGATATTAAAGTTTAGGTTAAGATCTTTTATAGGGTAAAACTTATAAGACGTTGTGAGATTGCGTGTTAGTTTGTAATGCCTTAGTCTTTTGTCTAGTACTAGAATGTATATTTCATTTTAATACCAAGCAATTATCGATCTTGATTCA
C-Scaffold-8	26128956	26129301	TACAAACTGGGTTAGGTGGAGGAGATCTTGCCATATGTAAGTGTTTTAACTGATGTTCATGATAATGTCGTTTTTGCATTATGTCAGCAGCCTTCTTGACGTCGGCAAGCTGGAGTGCGGCTTCCTCCTCGGTGTTGGATGTCTTGGTGAGGACACGTTTTATGTAGCCGAGGTACAAACTGGGTTAGGTGGAGGAGATCTTGCCATATGTAAGTGTTTTAGCTGATGTTCATGACAACGTCGTTTTTGCATTATGTCAACAGCCTTCTTGACGTCGGCAAGCTAGAGTGTGGCTTCCTCCTCGGTGTTAGATGTCTTGGTGAGGACACGTTTTATGTAGCCAAGG
C-Scaffold-8	26160730	26161075	TACAAACTGGGTTAGGTGGAGGAGATCTTGCCATATGTAAGTGTTTTAACTGATGTTCATGATAATGTCGTTTTTGCATTATGTCAGCAGCCTTCTTGACGTCGGCAAGCTGGAGTGCGGCTTCCTCCTCGGTGTTGGATGTCTTGGTGAGGACACGTTTTATGTAGCCGAGGTACAAACTGGGTTAGGTGGAGGAGATCTTGCCATATGTAAGTGTTTTAGCTGATGTTCATGACAACGTCGTTTTTGCATTATGTCAACAGCCTTCTTGACGTCGGCAAGCTAGAGTGTGGCTTCCTCCTCGGTGTTAGATGTCTTGGTGAGGACACGTTTTATGTAGCCAAGG
C-Scaffold-8	26170519	26171155	ATAAAATGCATAAAATTAATGCATAACATCCCTAATAAAGCCCAATTAGCTTAGAAAATGGGTGTTTAGAGGTTTGGAAGGAGTTTGAGATGATTTGAAAACGATTTGCCCATCAGGGGGCAAAATCATCATTTTGAAAAGATTGGAAAGGCAAGACCGTCAAAAATATGATTGGTAAGTTAAAACGACTCGCTTCCTAATTTTTTAGGCTTTTCTGAATTTTTCCGAGACGATTTGCCCATAAGAGACAAAATTATCATTTTCAAAAAATTTGAAAGGACAAAACCACCAAAAATAGGATTGGTCGGTTAAAACGACTTGTTTCCTAATTGTTGAGACTCGTGAGATTTTTTGGGATTTTTTTTCTCAAGATGATTTTCCCATAAGGGATAAAATCGTCATTTTATGAAGAAACGAGAGTCAAAGATACAAAATATGGGTCTGGCTAGTCAAGCTTTGACCATTTTCCATTTTCTATAATTTTTAAGAATTTTTTGGAATTTGTCGAGACAATTTGCTCATAAGGGGCACAATCATCATTTTAAAAATATTGGAAAGGGAAAATCATCAAAAAAATAGGATTGACTAGTTAAAATAGGCCATTTCCTAATTTTTGAGATTTTTGGAATTTTTTAGA
C-Scaffold-8	26174301	26176049	TTTTTTTTTTTTTTGCTTTTTTTCAATAATTTGTTATGTATTTTTAATTATATTTAAAAAATTTATATTTTTATAAATTATTAAATATAAATTTTTATTTTGAGGTTTATTTTTATAACATAATTATCAATAAATAATTAAAAATTTTCTTAAGATATATGTAATTAATTTATTTAGTTAGCAAAAAATGAATAAATAAATATTCATAAATTTTATTTTTATTTATATAACGTTGTAAATATAAATAATTAACTTATTATGATAAATTTATATATAATCTTTATTAATTATTTGCATACTAAATTAATTAATTACATACATATTAATAAAATTGATAATAAAACAATATAAATTATTTAATATAAAAATAAAAAAAATTCCAAATTAAGAAAAAATAAAATTTTAAATTAAAATAAATTATTTAGTATATAACTAAATAATTTTTTTATGTAAATTTTTATTAATTATTTACATACTAAATAATTTAATTACATACATATTAATAAAATTTTTAATTAATTATTGATAATTATGTTATAAAATAAGCTTCAAAAGAAAAAAAAAATTATATCAAGTTATATAAATATAAAATTATAAAAATATGTAAGAAATGAAATTAAAAAAAGCTAATTAATTTATTTAGTATGTAAATAATGAATAAATAAATATTGATGTAATTTATTTATATTTATATAAATTTGTGAATATAATAATTAATTTATTTTTCATGAAATTTTCAATTAATATAATTTATTTAATATGTAAATAATTAATTAATTTATTAAGATAATTTTTTGTATAAATTTTTATTAATTATTTGCATACTAAATAAATTAATTACTTACATATTAATAATTTTTTAATTAATTACTAATAATTATGTATAAAAATAAGTTTTAAAAAAAAATTTATATTACAAAGTTATATAACAACAAAATTATAAAAATACGTAAATAAATATAAAATGAAAAAAGGGCTGTCGCACCGGCCTTGTGGAATTAATTTATTTAATAAATAAATAAATAATTAAAATTTATATAAAAAATTATCTCCATAAATTAATTATTGTTTGCACACTAAATAAATTATATTAATTGGAAATTTTTTAATTTCGTATTTTTTACTTGTTTTATAATTTTATAATTATATAAATATTAATTTTTTTGTATATATTTCTAATATTATTTTTTTTCCTTTTCACACTTATTTTTTATAACATAATTATCAATAATTAATTAAAATTAATTTATATACAAATTTATATAAAAAAATTTATCTTAAAAAATTAATTGTTTATTTACATACTAAATAAATTATATTAAATGGTAATTTTTTTCTTTTAATTCCTTATTTTTTATTTTAATTTTTTTTTAATTTTATATTGATATAAATATTTAATTTTTTATGTCTATATTTATAATATTATTTTTTCCTTTCAAAGCTTATTTTTATAACATAATTATCAATTTTATTAATATGTATGTAATTAATTAATTTTGTATATAAATAATTAATAAAAAATTATATATATATTTATCTTGATAAGTTAATTATTTATATTTACAATGTTATATAAATAAAAATAAATTTTACGAATATTTATTTATTCATTTTTTATGAACTAAATAAATTAATTACATATATATTAAGAAATTTTGTAATTATTTATTAATAATTATGTCATAAAAATAAACCTCAAAATAAAAATTTATATTTAATAATTTATATAAATATAAATTTTTTAAATAT
C-Scaffold-8	26174325	26176092	AATAATTTGTTATGTATTTTTAATTATATTTAAAAAATTTATATTTTTATAAATTATTAAATATAAATTTTTATTTTGAGGTTTATTTTTATAACATAATTATCAATAAATAATTAAAAATTTTCTTAAGATATATGTAATTAATTTATTTAGTTAGCAAAAAATGAATAAATAAATATTCATAAATTTTATTTTTATTTATATAACGTTGTAAATATAAATAATTAACTTATTATGATAAATTTATATATAATCTTTATTAATTATTTGCATACTAAATTAATTAATTACATACATATTAATAAAATTGATAATAAAACAATATAAATTATTTAATATAAAAATAAAAAAAATTCCAAATTAAGAAAAAATAAAATTTTAAATTAAAATAAATTATTTAGTATATAACTAAATAATTTTTTTATGTAAATTTTTATTAATTATTTACATACTAAATAATTTAATTACATACATATTAATAAAATTTTTAATTAATTATTGATAATTATGTTATAAAATAAGCTTCAAAAGAAAAAAAAAATTATATCAAGTTATATAAATATAAAATTATAAAAATATGTAAGAAATGAAATTAAAAAAAGCTAATTAATTTATTTAGTATGTAAATAATGAATAAATAAATATTGATGTAATTTATTTATATTTATATAAATTTGTGAATATAATAATTAATTTATTTTTCATGAAATTTTCAATTAATATAATTTATTTAATATGTAAATAATTAATTAATTTATTAAGATAATTTTTTGTATAAATTTTTATTAATTATTTGCATACTAAATAAATTAATTACTTACATATTAATAATTTTTTAATTAATTACTAATAATTATGTATAAAAATAAGTTTTAAAAAAAAATTTATATTACAAAGTTATATAACAACAAAATTATAAAAATACGTAAATAAATATAAAATGAAAAAAGGGCTGTCGCACCGGCCTTGTGGAATTAATTTATTTAATAAATAAATAAATAATTAAAATTTATATAAAAAATTATCTCCATAAATTAATTATTGTTTGCACACTAAATAAATTATATTAATTGGAAATTTTTTAATTTCGTATTTTTTACTTGTTTTATAATTTTATAATTATATAAATATTAATTTTTTTGTATATATTTCTAATATTATTTTTTTTCCTTTTCACACTTATTTTTTATAACATAATTATCAATAATTAATTAAAATTAATTTATATACAAATTTATATAAAAAAATTTATCTTAAAAAATTAATTGTTTATTTACATACTAAATAAATTATATTAAATGGTAATTTTTTTCTTTTAATTCCTTATTTTTTATTTTAATTTTTTTTTAATTTTATATTGATATAAATATTTAATTTTTTATGTCTATATTTATAATATTATTTTTTCCTTTCAAAGCTTATTTTTATAACATAATTATCAATTTTATTAATATGTATGTAATTAATTAATTTTGTATATAAATAATTAATAAAAAATTATATATATATTTATCTTGATAAGTTAATTATTTATATTTACAATGTTATATAAATAAAAATAAATTTTACGAATATTTATTTATTCATTTTTTATGAACTAAATAAATTAATTACATATATATTAAGAAATTTTGTAATTATTTATTAATAATTATGTCATAAAAATAAACCTCAAAATAAAAATTTATATTTAATAATTTATATAAATATAAATTTTTTAAATATAGTTAAAAATTCCAAACAAATTATTGAAAAAAAAAGCAAAAAA
C-Scaffold-8	26174340	26176079	ATTTTTAATTATATTTAAAAAATTTATATTTTTATAAATTATTAAATATAAATTTTTATTTTGAGGTTTATTTTTATAACATAATTATCAATAAATAATTAAAAATTTTCTTAAGATATATGTAATTAATTTATTTAGTTAGCAAAAAATGAATAAATAAATATTCATAAATTTTATTTTTATTTATATAACGTTGTAAATATAAATAATTAACTTATTATGATAAATTTATATATAATCTTTATTAATTATTTGCATACTAAATTAATTAATTACATACATATTAATAAAATTGATAATAAAACAATATAAATTATTTAATATAAAAATAAAAAAAATTCCAAATTAAGAAAAAATAAAATTTTAAATTAAAATAAATTATTTAGTATATAACTAAATAATTTTTTTATGTAAATTTTTATTAATTATTTACATACTAAATAATTTAATTACATACATATTAATAAAATTTTTAATTAATTATTGATAATTATGTTATAAAATAAGCTTCAAAAGAAAAAAAAAATTATATCAAGTTATATAAATATAAAATTATAAAAATATGTAAGAAATGAAATTAAAAAAAGCTAATTAATTTATTTAGTATGTAAATAATGAATAAATAAATATTGATGTAATTTATTTATATTTATATAAATTTGTGAATATAATAATTAATTTATTTTTCATGAAATTTTCAATTAATATAATTTATTTAATATGTAAATAATTAATTAATTTATTAAGATAATTTTTTGTATAAATTTTTATTAATTATTTGCATACTAAATAAATTAATTACTTACATATTAATAATTTTTTAATTAATTACTAATAATTATGTATAAAAATAAGTTTTAAAAAAAAATTTATATTACAAAGTTATATAACAACAAAATTATAAAAATACGTAAATAAATATAAAATGAAAAAAGGGCTGTCGCACCGGCCTTGTGGAATTAATTTATTTAATAAATAAATAAATAATTAAAATTTATATAAAAAATTATCTCCATAAATTAATTATTGTTTGCACACTAAATAAATTATATTAATTGGAAATTTTTTAATTTCGTATTTTTTACTTGTTTTATAATTTTATAATTATATAAATATTAATTTTTTTGTATATATTTCTAATATTATTTTTTTTCCTTTTCACACTTATTTTTTATAACATAATTATCAATAATTAATTAAAATTAATTTATATACAAATTTATATAAAAAAATTTATCTTAAAAAATTAATTGTTTATTTACATACTAAATAAATTATATTAAATGGTAATTTTTTTCTTTTAATTCCTTATTTTTTATTTTAATTTTTTTTTAATTTTATATTGATATAAATATTTAATTTTTTATGTCTATATTTATAATATTATTTTTTCCTTTCAAAGCTTATTTTTATAACATAATTATCAATTTTATTAATATGTATGTAATTAATTAATTTTGTATATAAATAATTAATAAAAAATTATATATATATTTATCTTGATAAGTTAATTATTTATATTTACAATGTTATATAAATAAAAATAAATTTTACGAATATTTATTTATTCATTTTTTATGAACTAAATAAATTAATTACATATATATTAAGAAATTTTGTAATTATTTATTAATAATTATGTCATAAAAATAAACCTCAAAATAAAAATTTATATTTAATAATTTATATAAATATAAATTTTTTAAATATAGTTAAAAATTCCAAACAAATTATTGAAAA
C-Scaffold-8	26194418	26195430	AATGCGTGCAAAGTGCTAAGTGCGCCTATAATAGCCTTTTCATATTTAAAGTGCAAAGTGCAAAGTGCAATGTGCTAAGCGCGCCTACAATAGCCTACAATAACATTTTCATATTTAAAGTGTAAAATGCGAAGTGCAATGTGCTAAGCGCGCCTACAATAGCCTACAATAACCTTTTCATATTTAAAGTGCTAAGTGAGCCTACAATAGCCTTTTCATATTTAAAGTGCTAAGTGCGCCTACAATAGCCTACAATAACCTTTTCATATTTAAAGTGCAAAGTGCGAAGTGCAATGTGCTAAGCGCGCCTATAATAGCCTACAATAACCTTTTCATATTTAAAGTGCTAAGTGCGCCTACAATAGCCTTTTCATATTTAAAGTGCAAAGTGCGAAGTGCAATGTGCTAAGCGCGCCTACAATAGCCTACAATAACCTTTTCATATTTAAAGTGTAAAATGCGAAGTGCAATGTGCTACGCGCGCCTACAATAGCCTACAATAACCTTTTCATATTTAAATTGTAAAATGCGAAGTGCAATGTGCTAAGCGCGCCTACAATAGCCTACAATAGCCTTTTCATATTTAAAGTGCTAAGTGCTCCTACAATAGCCTACAATAACCTTTTCATATTTAAAGTGCAAAGTGCGAAGTGCAATGTGCTAAGCGCGCCTACAATAGCCTACAATAACCTTTTCATATTTAAAGTGTTAAGTGCGCCTACAATAGCCTTTTCATACTTAAAGTGCTAAGTGCGCCTACAATAGCCTTTTCATATTTAAAGTGCAAAGTGCGAAGTGCGCCTACAATAGCCTTTTCATATTTAAAGTGCAAAGTGCTAAGTGCTAAGTGCGCCTACAATAGTCTTTTCATATTTAAAGTGCAAAATGCGAAGTGCTAAGTGCGCCTACAATAGCCTTTTCATATTCAAACTGCTAAGTGCGCCTACGATAGCCTTTTGATATTTACGAGTGAGACTACACTCGTTTCTCCATTAAAAAGACTACAATAGCCT
C-Scaffold-8	26194609	26195341	CTAAGTGAGCCTACAATAGCCTTTTCATATTTAAAGTGCTAAGTGCGCCTACAATAGCCTACAATAACCTTTTCATATTTAAAGTGCAAAGTGCGAAGTGCAATGTGCTAAGCGCGCCTATAATAGCCTACAATAACCTTTTCATATTTAAAGTGCTAAGTGCGCCTACAATAGCCTTTTCATATTTAAAGTGCAAAGTGCGAAGTGCAATGTGCTAAGCGCGCCTACAATAGCCTACAATAACCTTTTCATATTTAAAGTGTAAAATGCGAAGTGCAATGTGCTACGCGCGCCTACAATAGCCTACAATAACCTTTTCATATTTAAATTGTAAAATGCGAAGTGCAATGTGCTAAGCGCGCCTACAATAGCCTACAATAGCCTTTTCATATTTAAAGTGCTAAGTGCTCCTACAATAGCCTACAATAACCTTTTCATATTTAAAGTGCAAAGTGCGAAGTGCAATGTGCTAAGCGCGCCTACAATAGCCTACAATAACCTTTTCATATTTAAAGTGTTAAGTGCGCCTACAATAGCCTTTTCATACTTAAAGTGCTAAGTGCGCCTACAATAGCCTTTTCATATTTAAAGTGCAAAGTGCGAAGTGCGCCTACAATAGCCTTTTCATATTTAAAGTGCAAAGTGCTAAGTGCTAAGTGCGCCTACAATAGTCTTTTCATATTTAAAGTGCAAAATGCGAAGTGCTAAGTGCGCCTACAATAGCCTTTTCATA
C-Scaffold-8	26194415	26195456	ACGAATGCGTGCAAAGTGCTAAGTGCGCCTATAATAGCCTTTTCATATTTAAAGTGCAAAGTGCAAAGTGCAATGTGCTAAGCGCGCCTACAATAGCCTACAATAACATTTTCATATTTAAAGTGTAAAATGCGAAGTGCAATGTGCTAAGCGCGCCTACAATAGCCTACAATAACCTTTTCATATTTAAAGTGCTAAGTGAGCCTACAATAGCCTTTTCATATTTAAAGTGCTAAGTGCGCCTACAATAGCCTACAATAACCTTTTCATATTTAAAGTGCAAAGTGCGAAGTGCAATGTGCTAAGCGCGCCTATAATAGCCTACAATAACCTTTTCATATTTAAAGTGCTAAGTGCGCCTACAATAGCCTTTTCATATTTAAAGTGCAAAGTGCGAAGTGCAATGTGCTAAGCGCGCCTACAATAGCCTACAATAACCTTTTCATATTTAAAGTGTAAAATGCGAAGTGCAATGTGCTACGCGCGCCTACAATAGCCTACAATAACCTTTTCATATTTAAATTGTAAAATGCGAAGTGCAATGTGCTAAGCGCGCCTACAATAGCCTACAATAGCCTTTTCATATTTAAAGTGCTAAGTGCTCCTACAATAGCCTACAATAACCTTTTCATATTTAAAGTGCAAAGTGCGAAGTGCAATGTGCTAAGCGCGCCTACAATAGCCTACAATAACCTTTTCATATTTAAAGTGTTAAGTGCGCCTACAATAGCCTTTTCATACTTAAAGTGCTAAGTGCGCCTACAATAGCCTTTTCATATTTAAAGTGCAAAGTGCGAAGTGCGCCTACAATAGCCTTTTCATATTTAAAGTGCAAAGTGCTAAGTGCTAAGTGCGCCTACAATAGTCTTTTCATATTTAAAGTGCAAAATGCGAAGTGCTAAGTGCGCCTACAATAGCCTTTTCATATTCAAACTGCTAAGTGCGCCTACGATAGCCTTTTGATATTTACGAGTGAGACTACACTCGTTTCTCCATTAAAAAGACTACAATAGCCTTTTCATATTTAAAGTGTTTTGTGCTC
C-Scaffold-8	26194441	26195216	GCCTATAATAGCCTTTTCATATTTAAAGTGCAAAGTGCAAAGTGCAATGTGCTAAGCGCGCCTACAATAGCCTACAATAACATTTTCATATTTAAAGTGTAAAATGCGAAGTGCAATGTGCTAAGCGCGCCTACAATAGCCTACAATAACCTTTTCATATTTAAAGTGCTAAGTGAGCCTACAATAGCCTTTTCATATTTAAAGTGCTAAGTGCGCCTACAATAGCCTACAATAACCTTTTCATATTTAAAGTGCAAAGTGCGAAGTGCAATGTGCTAAGCGCGCCTATAATAGCCTACAATAACCTTTTCATATTTAAAGTGCTAAGTGCGCCTACAATAGCCTTTTCATATTTAAAGTGCAAAGTGCGAAGTGCAATGTGCTAAGCGCGCCTACAATAGCCTACAATAACCTTTTCATATTTAAAGTGTAAAATGCGAAGTGCAATGTGCTACGCGCGCCTACAATAGCCTACAATAACCTTTTCATATTTAAATTGTAAAATGCGAAGTGCAATGTGCTAAGCGCGCCTACAATAGCCTACAATAGCCTTTTCATATTTAAAGTGCTAAGTGCTCCTACAATAGCCTACAATAACCTTTTCATATTTAAAGTGCAAAGTGCGAAGTGCAATGTGCTAAGCGCGCCTACAATAGCCTACAATAACCTTTTCATATTTAAAGTGTTAAGTGCGCCTACAATAGCCTTTTCATACTTAAAGTGCTAAGTGCGCCTACAATAGCCTTTTCATATTTAAAGTGCAAAGTGCGAAGTGC
C-Scaffold-8	26194423	26195446	GTGCAAAGTGCTAAGTGCGCCTATAATAGCCTTTTCATATTTAAAGTGCAAAGTGCAAAGTGCAATGTGCTAAGCGCGCCTACAATAGCCTACAATAACATTTTCATATTTAAAGTGTAAAATGCGAAGTGCAATGTGCTAAGCGCGCCTACAATAGCCTACAATAACCTTTTCATATTTAAAGTGCTAAGTGAGCCTACAATAGCCTTTTCATATTTAAAGTGCTAAGTGCGCCTACAATAGCCTACAATAACCTTTTCATATTTAAAGTGCAAAGTGCGAAGTGCAATGTGCTAAGCGCGCCTATAATAGCCTACAATAACCTTTTCATATTTAAAGTGCTAAGTGCGCCTACAATAGCCTTTTCATATTTAAAGTGCAAAGTGCGAAGTGCAATGTGCTAAGCGCGCCTACAATAGCCTACAATAACCTTTTCATATTTAAAGTGTAAAATGCGAAGTGCAATGTGCTACGCGCGCCTACAATAGCCTACAATAACCTTTTCATATTTAAATTGTAAAATGCGAAGTGCAATGTGCTAAGCGCGCCTACAATAGCCTACAATAGCCTTTTCATATTTAAAGTGCTAAGTGCTCCTACAATAGCCTACAATAACCTTTTCATATTTAAAGTGCAAAGTGCGAAGTGCAATGTGCTAAGCGCGCCTACAATAGCCTACAATAACCTTTTCATATTTAAAGTGTTAAGTGCGCCTACAATAGCCTTTTCATACTTAAAGTGCTAAGTGCGCCTACAATAGCCTTTTCATATTTAAAGTGCAAAGTGCGAAGTGCGCCTACAATAGCCTTTTCATATTTAAAGTGCAAAGTGCTAAGTGCTAAGTGCGCCTACAATAGTCTTTTCATATTTAAAGTGCAAAATGCGAAGTGCTAAGTGCGCCTACAATAGCCTTTTCATATTCAAACTGCTAAGTGCGCCTACGATAGCCTTTTGATATTTACGAGTGAGACTACACTCGTTTCTCCATTAAAAAGACTACAATAGCCTTTTCATATTTAAAGTG
C-Scaffold-8	26199936	26200453	GTGCAAAGTGCTAAGTGTGCCTACAATAGCCTTTTCATATTTAAAGTGCAAAGTGCAAATTTCTAAGCGCGCCTAGAATAGCCTACAATAACCTTTTCATATTTAAAGTGCAAAATGCGAAGTGCTAAGTGCGCCTACAATAGCCTTTTCATATTCAAAGGGCTAAGTGCGCCTACGATAGCCTTTTCATATTTACGAGTGAGACTACACTCGTTTCTCCATTAAAAAGACTACAATAGCCTTTTCATATTAAAAGTGCAAAGTGCTAAGTGCTAAGTGCGCCTACAATAGCCTTTTCATATTTAAAGTGCAAAGTGCTAAGTGCTAAGTGCGCCTACAATAGTCTTTTCATATTTAAAGTGCAAAATGCGAAGTGCTAAGTGCGCCTACAATAGCCTTTTCATATTCAAAGTGCTAAGTGCGCCTACGATAGCCTTTTGATATTTACGAGTGAGACTACACTCGTTTCTCCATTAAAAAGACTACAATAGCCTTTTCATATTTAAAGTGTTTTGTGC
C-Scaffold-8	26199936	26200454	GTGCAAAGTGCTAAGTGTGCCTACAATAGCCTTTTCATATTTAAAGTGCAAAGTGCAAATTTCTAAGCGCGCCTAGAATAGCCTACAATAACCTTTTCATATTTAAAGTGCAAAATGCGAAGTGCTAAGTGCGCCTACAATAGCCTTTTCATATTCAAAGGGCTAAGTGCGCCTACGATAGCCTTTTCATATTTACGAGTGAGACTACACTCGTTTCTCCATTAAAAAGACTACAATAGCCTTTTCATATTAAAAGTGCAAAGTGCTAAGTGCTAAGTGCGCCTACAATAGCCTTTTCATATTTAAAGTGCAAAGTGCTAAGTGCTAAGTGCGCCTACAATAGTCTTTTCATATTTAAAGTGCAAAATGCGAAGTGCTAAGTGCGCCTACAATAGCCTTTTCATATTCAAAGTGCTAAGTGCGCCTACGATAGCCTTTTGATATTTACGAGTGAGACTACACTCGTTTCTCCATTAAAAAGACTACAATAGCCTTTTCATATTTAAAGTGTTTTGTGCT
C-Scaffold-8	26204929	26205580	GCCTACAATAGCCTTTTCATATTTAAAGTGCAAAGTGCGAAGTACAATGTGCTAAGCGCGCCTACAATAGCCTACAATAACATTTTCATATTTAAAGTGTAAAATGCGAAGTGCAATGTGCTAAGCGCGCCTACAATTGCCTACAATAACCTTTTCATATTTAAAGTGCTAAGTGCGTCTACAATAGCCTTTTCATATTTAAAGTGCAAAGTGCGAAGTGCGCCTACAATAGCCTTTTCATATTTAAAGTGCTAAGTGCGCCTACAATAGCCTACAATAACCTTTTCATATTTAAAGTGCAAAGTGCGAAGTGCAATGTGCTAAGCGTGCCTACAATAGCCTACAATAAACTTTTCATATTTAAAGTGCTAAGTGCGCCTACAATAGCCTTTTCATATTTAAAGTGCAAAGTGCAAAGTGCGCCTACAATAGCCTTTTCATATTTAAAGTGCAAAGTGCTAAGTGCTAAGTGCGCCTACAATAGCCTTTTCATATTTAAAGTGCAAAGTCCTAAGTGCGCCTACAATAGTCTTTTCATATTCAAAGTGCTAAGTGCGCCTACGATTACCTTTTCATATTTACGAGTGAGACTACACTCGTTTCTCCATTAAAAAGACTACAATAGCCTTTTCATATTTAAAGTGTTTTGTGC
C-Scaffold-8	26205037	26205580	AAGTGCAATGTGCTAAGCGCGCCTACAATTGCCTACAATAACCTTTTCATATTTAAAGTGCTAAGTGCGTCTACAATAGCCTTTTCATATTTAAAGTGCAAAGTGCGAAGTGCGCCTACAATAGCCTTTTCATATTTAAAGTGCTAAGTGCGCCTACAATAGCCTACAATAACCTTTTCATATTTAAAGTGCAAAGTGCGAAGTGCAATGTGCTAAGCGTGCCTACAATAGCCTACAATAAACTTTTCATATTTAAAGTGCTAAGTGCGCCTACAATAGCCTTTTCATATTTAAAGTGCAAAGTGCAAAGTGCGCCTACAATAGCCTTTTCATATTTAAAGTGCAAAGTGCTAAGTGCTAAGTGCGCCTACAATAGCCTTTTCATATTTAAAGTGCAAAGTCCTAAGTGCGCCTACAATAGTCTTTTCATATTCAAAGTGCTAAGTGCGCCTACGATTACCTTTTCATATTTACGAGTGAGACTACACTCGTTTCTCCATTAAAAAGACTACAATAGCCTTTTCATATTTAAAGTGTTTTGTGC
C-Scaffold-8	26204974	26205446	AATGTGCTAAGCGCGCCTACAATAGCCTACAATAACATTTTCATATTTAAAGTGTAAAATGCGAAGTGCAATGTGCTAAGCGCGCCTACAATTGCCTACAATAACCTTTTCATATTTAAAGTGCTAAGTGCGTCTACAATAGCCTTTTCATATTTAAAGTGCAAAGTGCGAAGTGCGCCTACAATAGCCTTTTCATATTTAAAGTGCTAAGTGCGCCTACAATAGCCTACAATAACCTTTTCATATTTAAAGTGCAAAGTGCGAAGTGCAATGTGCTAAGCGTGCCTACAATAGCCTACAATAAACTTTTCATATTTAAAGTGCTAAGTGCGCCTACAATAGCCTTTTCATATTTAAAGTGCAAAGTGCAAAGTGCGCCTACAATAGCCTTTTCATATTTAAAGTGCAAAGTGCTAAGTGCTAAGTGCGCCTACAATAGCCTTTTCATATTTAAAGTGCAAAGTCCTAAGTGC
C-Scaffold-8	26442320	26442664	GGCCTCAAATGCTATTTTTTTTTTGTTGATTTTCCAGTATTTTCTAATTTCTAAAAGATATTAAAAAATGCAAAAAATAAGGAAAATTATTTTTTGTTCAAAAATGGTTTCCTAAGCTTGGCCAAGGCTTCCATAGTTGATTTTGTAATTTTCTCATTTTTTCTTGATTTTTTTATTAATTTTTGAAAATAAAATGCAAGAAAATATTGAAAATATGAAAATTTATTTTTTGATCAAAATTGATTTCCTAGGCTTGGCCAAGGTCCCCAAAGTTTATTTTTTAATTTTATGGATTTTTATGAATTTTTTAAAATTTTTTAAAAATAAAGATGGCCAAAAATCAAA
C-Scaffold-8	26446385	26448234	TAATTATTTATTTATATAATATAAATATAATTTTTTTAAAACTTATTTTTATAACATATTATTAGTAATATTAAAAAACTTATTAATGATGTAAGTAATAACTTTATAGTATGCAAATAATTAATAAAAATTTATCTGAATAAATTAAGTAATTATTTACATATTAATAAATTATAGTAATTGAAAATTTTATTTTAATAAATTAATTATTTATATACACAAAGTTATGTAAAAATAAATAAATTTTATGAATATTTATTTATTTATTATTTACATATTAAATAAATTAATATGCTTTTTTTAATTTTCCATTTTTTTACATATTTTTTATAATTTTATATTTATATAACTTTGTAATATGTATGTAATTAATAATTAACAATAATTAATTAAAAATTTTATTAATATGTATGCAATTAATTTATTTAGTATGTAGATAATTAATAAAAAATTATATGAAAAATAATTATTTATTTGGATACTAAATAAATTATTTTAAATGAAAATTTTATTTTTCTTAATTTCTCATTTTTGAGTATTTTTTTAATTAAATAATTTCTATTGTATAAATATTTAATTTTTTATATTTATATTTCGAATATTAATTTTTTCCGTTTTCAAGTATTTTTATAATTTTATATTGATATAAATATTTAATTGTTTTATATCTATATTTATAATATTATTTTTTAATTTCAAAGCTTATGTTTATAGCGTAATTATCAATAATTAATTGAAAATTTTGTTAATATGTGTGTAATTAATTAATTTGGTACGTAAATAATTAATAAAATTTATATATAAATTTATCCTGTGAAATTATTATTTATTTCTATAATAATTAAATTATATTAAATGAAAATTTTATCTTAATAAATTAATTATTTATATTTTTTGAATATTTATTTATTCATTATTTTCGAATTAAATAAATTTTTTATATTTATATAACTTTGTAATATGTAGGTAATTAATAATTATCAATAATTAATTAAAAATTTTATTAATATGTATGTAATTAATTTATTTAGTATGTAAATAATTAATAAAAAATTATATAAAAAATTTTATTTTTCTTAATTTCTCATTTTTGAGTATTTTTTTAATTAAATAATTTCTATTGTATAAATATTTAATTTTTTATATTTATATTTCGAATATTAATTTTTTTCCTTTTCAAGCTTATTTTTATAACATTATGAATAATTAATTGAAATTAATTTATTTACAAATTTATCTAAAAAATTTATCTTCATAAATTAATTAATTATTTACATACAAAATAAATTATATTAATTGAAAATTTTATTTTGTTCATTTCGTATTTTTATTTTAAGTATTTTTATAATTTTATATTGATATAAATATTTAATTGTTTTATATCTATATTTATAATATTATTTTTGAATTTCAAAGCTTATGTTTATAGCGTAATTATCAATAATTAATTGAAAATTTTGTTAATATGTGTGTAATTAATTAATTTGGTATGTAAATAATTAATGAAATTTATATATAAATTTATCCTATTAAATAATTATTTATTTCTATAATAAATAAATTATATTAAATGAAAATTTTATCTTAATAAATTAATTATTTATATTTTTTAAATATTTATTTATTCATTATTTTCGAATTAAATAAATTAAATACATATATCTTAAAAAAATTTAATTATTTATTGATAATTACGTTATAAAAATAAACTTGGAAATAAAAATTTATATTTAATAACTTATTTATAAACCTGGAAATTCTAAATTTGTATACGTGTGACCTATTTATAGTCAATCAAGAATTTGTCACATGATTTTTCAGTCAATACAATCTCGTTTTCATTTTATTTA
C-Scaffold-8	26446380	26448443	CACTCTAATTATTTATTTATATAATATAAATATAATTTTTTTAAAACTTATTTTTATAACATATTATTAGTAATATTAAAAAACTTATTAATGATGTAAGTAATAACTTTATAGTATGCAAATAATTAATAAAAATTTATCTGAATAAATTAAGTAATTATTTACATATTAATAAATTATAGTAATTGAAAATTTTATTTTAATAAATTAATTATTTATATACACAAAGTTATGTAAAAATAAATAAATTTTATGAATATTTATTTATTTATTATTTACATATTAAATAAATTAATATGCTTTTTTTAATTTTCCATTTTTTTACATATTTTTTATAATTTTATATTTATATAACTTTGTAATATGTATGTAATTAATAATTAACAATAATTAATTAAAAATTTTATTAATATGTATGCAATTAATTTATTTAGTATGTAGATAATTAATAAAAAATTATATGAAAAATAATTATTTATTTGGATACTAAATAAATTATTTTAAATGAAAATTTTATTTTTCTTAATTTCTCATTTTTGAGTATTTTTTTAATTAAATAATTTCTATTGTATAAATATTTAATTTTTTATATTTATATTTCGAATATTAATTTTTTCCGTTTTCAAGTATTTTTATAATTTTATATTGATATAAATATTTAATTGTTTTATATCTATATTTATAATATTATTTTTTAATTTCAAAGCTTATGTTTATAGCGTAATTATCAATAATTAATTGAAAATTTTGTTAATATGTGTGTAATTAATTAATTTGGTACGTAAATAATTAATAAAATTTATATATAAATTTATCCTGTGAAATTATTATTTATTTCTATAATAATTAAATTATATTAAATGAAAATTTTATCTTAATAAATTAATTATTTATATTTTTTGAATATTTATTTATTCATTATTTTCGAATTAAATAAATTTTTTATATTTATATAACTTTGTAATATGTAGGTAATTAATAATTATCAATAATTAATTAAAAATTTTATTAATATGTATGTAATTAATTTATTTAGTATGTAAATAATTAATAAAAAATTATATAAAAAATTTTATTTTTCTTAATTTCTCATTTTTGAGTATTTTTTTAATTAAATAATTTCTATTGTATAAATATTTAATTTTTTATATTTATATTTCGAATATTAATTTTTTTCCTTTTCAAGCTTATTTTTATAACATTATGAATAATTAATTGAAATTAATTTATTTACAAATTTATCTAAAAAATTTATCTTCATAAATTAATTAATTATTTACATACAAAATAAATTATATTAATTGAAAATTTTATTTTGTTCATTTCGTATTTTTATTTTAAGTATTTTTATAATTTTATATTGATATAAATATTTAATTGTTTTATATCTATATTTATAATATTATTTTTGAATTTCAAAGCTTATGTTTATAGCGTAATTATCAATAATTAATTGAAAATTTTGTTAATATGTGTGTAATTAATTAATTTGGTATGTAAATAATTAATGAAATTTATATATAAATTTATCCTATTAAATAATTATTTATTTCTATAATAAATAAATTATATTAAATGAAAATTTTATCTTAATAAATTAATTATTTATATTTTTTAAATATTTATTTATTCATTATTTTCGAATTAAATAAATTAAATACATATATCTTAAAAAAATTTAATTATTTATTGATAATTACGTTATAAAAATAAACTTGGAAATAAAAATTTATATTTAATAACTTATTTATAAACCTGGAAATTCTAAATTTGTATACGTGTGACCTATTTATAGTCAATCAAGAATTTGTCACATGATTTTTCAGTCAATACAATCTCGTTTTCATTTTATTTAAGTTACATGAGATTCATGTGAAAATCATTTTCGTTTCATCGTTCTCCTAAATAAATCGTTAACGATGCTTATTGACGAAGTCTTGACAGAGATATAAATATAATTTTAGAATTTTTGGTGAGACAGAAACAAGCCTAAACAAATTAAAGGAAGAAAAGGACGTGGAAAACTAAAAAAATTCAACAAATCAAAATTTTAGTAATAGATAA
C-Scaffold-8	26446385	26448264	TAATTATTTATTTATATAATATAAATATAATTTTTTTAAAACTTATTTTTATAACATATTATTAGTAATATTAAAAAACTTATTAATGATGTAAGTAATAACTTTATAGTATGCAAATAATTAATAAAAATTTATCTGAATAAATTAAGTAATTATTTACATATTAATAAATTATAGTAATTGAAAATTTTATTTTAATAAATTAATTATTTATATACACAAAGTTATGTAAAAATAAATAAATTTTATGAATATTTATTTATTTATTATTTACATATTAAATAAATTAATATGCTTTTTTTAATTTTCCATTTTTTTACATATTTTTTATAATTTTATATTTATATAACTTTGTAATATGTATGTAATTAATAATTAACAATAATTAATTAAAAATTTTATTAATATGTATGCAATTAATTTATTTAGTATGTAGATAATTAATAAAAAATTATATGAAAAATAATTATTTATTTGGATACTAAATAAATTATTTTAAATGAAAATTTTATTTTTCTTAATTTCTCATTTTTGAGTATTTTTTTAATTAAATAATTTCTATTGTATAAATATTTAATTTTTTATATTTATATTTCGAATATTAATTTTTTCCGTTTTCAAGTATTTTTATAATTTTATATTGATATAAATATTTAATTGTTTTATATCTATATTTATAATATTATTTTTTAATTTCAAAGCTTATGTTTATAGCGTAATTATCAATAATTAATTGAAAATTTTGTTAATATGTGTGTAATTAATTAATTTGGTACGTAAATAATTAATAAAATTTATATATAAATTTATCCTGTGAAATTATTATTTATTTCTATAATAATTAAATTATATTAAATGAAAATTTTATCTTAATAAATTAATTATTTATATTTTTTGAATATTTATTTATTCATTATTTTCGAATTAAATAAATTTTTTATATTTATATAACTTTGTAATATGTAGGTAATTAATAATTATCAATAATTAATTAAAAATTTTATTAATATGTATGTAATTAATTTATTTAGTATGTAAATAATTAATAAAAAATTATATAAAAAATTTTATTTTTCTTAATTTCTCATTTTTGAGTATTTTTTTAATTAAATAATTTCTATTGTATAAATATTTAATTTTTTATATTTATATTTCGAATATTAATTTTTTTCCTTTTCAAGCTTATTTTTATAACATTATGAATAATTAATTGAAATTAATTTATTTACAAATTTATCTAAAAAATTTATCTTCATAAATTAATTAATTATTTACATACAAAATAAATTATATTAATTGAAAATTTTATTTTGTTCATTTCGTATTTTTATTTTAAGTATTTTTATAATTTTATATTGATATAAATATTTAATTGTTTTATATCTATATTTATAATATTATTTTTGAATTTCAAAGCTTATGTTTATAGCGTAATTATCAATAATTAATTGAAAATTTTGTTAATATGTGTGTAATTAATTAATTTGGTATGTAAATAATTAATGAAATTTATATATAAATTTATCCTATTAAATAATTATTTATTTCTATAATAAATAAATTATATTAAATGAAAATTTTATCTTAATAAATTAATTATTTATATTTTTTAAATATTTATTTATTCATTATTTTCGAATTAAATAAATTAAATACATATATCTTAAAAAAATTTAATTATTTATTGATAATTACGTTATAAAAATAAACTTGGAAATAAAAATTTATATTTAATAACTTATTTATAAACCTGGAAATTCTAAATTTGTATACGTGTGACCTATTTATAGTCAATCAAGAATTTGTCACATGATTTTTCAGTCAATACAATCTCGTTTTCATTTTATTTAAGTTACATGAGATTCATGTGAAAATCATTT
C-Scaffold-8	26453383	26454684	TAAATGAATAAATTACAAATTATTTAACATCTACAATTTAATAAAATATTATTAATATGTTCACTAACAAGATAATAATGATAATGTGTAATATGTGTAATAAAAAATAATTTATGTTAATTTAATTATGATAATAATCATAAATTAAGCAAATTATTATTAATATGTGTAATAACAAGATAATTACGATTATTTATTTGTAACAAAAATAGGAAAGTAATTAATTTATTTATGAAAATAATAGGAAATTTATTAAAACCATAATTACGCTAAATTAACTATGAAAAAATAGGAAATTAATTTAATTATTATTAATATATCCACTAACAAGATATCAATAATAATTTACTTATGAAAATAATAGGAAATTAATTAAATTATTATTACTATGTGTAATAAAATCATAATTACGCTAAATTAACTATGACAAAAATAGGAAATTAATTTAATTATTATTAATATGTGTAATAACAAGATAATTATGATATTTATTTCTACAAAAATAGGAAATTAATTAATTTATTATTACTATGTGTAATAAAAGCATAATTACGCTAAATTTTGTATGAAAAAAATAGGACATTAATTTAATTATTATTAATATATCCACTAATAAGATATTAATAATAATTTATTTCTGAAAATAATAGGAATTTCATTAAATTATTATTACTATGTGTAATAAAATCATAATTACGCTAAATTAACTATGACAATAATAGGAAATTAATTTAATTATTATTAATATGTGTAATAACAAGATAATTATGATATTTATTTCTACAAAAATAGGAAATTAATTAATTTATTATTACTATGTGTAATAAAAGCATAATTACGCTAAATTTATTATGAAAATAATAGGACATTAATTTAATTATTATTAATATATCCACTAATAAGATATTAATAATAATTTATTTCTGAAAATAATAGGAATTTCATTAAATTATTATTACTATGTGTAATAAAATCATAATTACGCTAAATTAACTATGACAATAATAGGAAATTAATTTAATTATTATTAATATGTGTAATAACAAGATAATTATGATATTTATTTCTACAAAAATAGGAAATTCATTAATTTATTATTACTATGTGTAATAAAAGCATAATTACGCTAAATTTATTATGAAAATAAATATTATAATTATTAAATATATTTGATACAATTTATTTTTCGTATTTTTATCATAATTATAAATCTCATCATAATTACAAGAACAAAATTAACTATATAAAAAATACATATAAACATAAATTTTAGAAATAAATTAAATTTAAAATTATAGATAT
C-Scaffold-8	26453321	26454684	TTCATTTTCTATTAATCTACCTCCCCATTGCACAGTTGCAAAATTTGTAGACGACATTCTGCTAAATGAATAAATTACAAATTATTTAACATCTACAATTTAATAAAATATTATTAATATGTTCACTAACAAGATAATAATGATAATGTGTAATATGTGTAATAAAAAATAATTTATGTTAATTTAATTATGATAATAATCATAAATTAAGCAAATTATTATTAATATGTGTAATAACAAGATAATTACGATTATTTATTTGTAACAAAAATAGGAAAGTAATTAATTTATTTATGAAAATAATAGGAAATTTATTAAAACCATAATTACGCTAAATTAACTATGAAAAAATAGGAAATTAATTTAATTATTATTAATATATCCACTAACAAGATATCAATAATAATTTACTTATGAAAATAATAGGAAATTAATTAAATTATTATTACTATGTGTAATAAAATCATAATTACGCTAAATTAACTATGACAAAAATAGGAAATTAATTTAATTATTATTAATATGTGTAATAACAAGATAATTATGATATTTATTTCTACAAAAATAGGAAATTAATTAATTTATTATTACTATGTGTAATAAAAGCATAATTACGCTAAATTTTGTATGAAAAAAATAGGACATTAATTTAATTATTATTAATATATCCACTAATAAGATATTAATAATAATTTATTTCTGAAAATAATAGGAATTTCATTAAATTATTATTACTATGTGTAATAAAATCATAATTACGCTAAATTAACTATGACAATAATAGGAAATTAATTTAATTATTATTAATATGTGTAATAACAAGATAATTATGATATTTATTTCTACAAAAATAGGAAATTAATTAATTTATTATTACTATGTGTAATAAAAGCATAATTACGCTAAATTTATTATGAAAATAATAGGACATTAATTTAATTATTATTAATATATCCACTAATAAGATATTAATAATAATTTATTTCTGAAAATAATAGGAATTTCATTAAATTATTATTACTATGTGTAATAAAATCATAATTACGCTAAATTAACTATGACAATAATAGGAAATTAATTTAATTATTATTAATATGTGTAATAACAAGATAATTATGATATTTATTTCTACAAAAATAGGAAATTCATTAATTTATTATTACTATGTGTAATAAAAGCATAATTACGCTAAATTTATTATGAAAATAAATATTATAATTATTAAATATATTTGATACAATTTATTTTTCGTATTTTTATCATAATTATAAATCTCATCATAATTACAAGAACAAAATTAACTATATAAAAAATACATATAAACATAAATTTTAGAAATAAATTAAATTTAAAATTATAGATAT
C-Scaffold-8	26457242	26457999	TTCAAATATATGAAAGCTAATTTCGTCACTAAATTATTTCAAATTAGCTAATTGGGGCCATGTTTTTTTTTCCATGAATAGCTTTTGTAGCAGAATTTTCGTTGCTAAATTTGGTACCCGAGTTGCCGACGAAAGTGTTTTCGTTTCTATTTTCACCGCAACTTTCGTGCAAATGCCTCTGCTAAACCTTCGTTGCTTTTCCAAAAAAAAAACTATTGTCGCTAATTAGCGATGAAATTTTCCACAAATATAGCTCATCGCTAATTTAGCGATGAAACAAAAAATATTTTGTCGCGAAAATTTGTGAACCGATTTAGCAAAGAAATTTTTTTCGTTGCTATTTTGGTCGCAAAGTTCGTGGCAAATGCCGTTGCTAAAACTTTGTTGCTAATTAGCAACGAATTTTGCCACAAATAGTGTTCATCGTAAATTAGCAACGAATCCATTTTCGTGGCAATTTAGCGATGAATGATCAAAAATTTCGTTGCTAAATTTTGTGACCCAAGTTGGCGACGAAATTATTTTCATTCCTATTTTCATCACAACTTTCGTGGCAAATGCCGTTGCTAAACCTTTGTCGCTAATTAGAAACGAATTTTGCCATGAATAATTTTCGTCGCAAATTAGTGACGCATATTTCCACGAATATTTTTCGTCGCAAAGTTGCGACGAATTTTGTCACAAAAAAATTTCGTTGCTAAATTTTGCGACGCCTAATTAGCGACGAAAATATTTTCGTCGCAAATGTCGTCGCAATT
C-Scaffold-8	26488928	26489249	TTTTATTAATTTTATATTATTTTCCTAATTTCTGAAAAATATTAAAAATGCCAAAAATAAGAAAAATTATTTTTTGCTCAAAATTGGTTCCCTAGGCTAGGTTGAGATCTCCAAAGTTGATTTTTCAATTTTCTCACTTTTTATTAATTTTTTTATGAATTTTTGAAAATAAAAATGCAGAAAAATACGAAAAATAAGGAAAATTATTTTTTGTTCAAAATTGGTTTCCTAGGCTATTCCAAGGTCCCCAAAGTTGATTTTTCAATTTTCTGAATTTTTATGGATTTTCTAAAAATTTTTGAAAATAAAATTGGTCAAAAAT
C-Scaffold-8	26489563	26490313	TGATTGAACTTGGACCCGTATGGTAGGTCAACCCATGATAGATTCCTAGTGAAAGGATTCTACTGATTAAGACATGATTAAGATTTGACCCATATGGTAGGTCACCCCATGGTAGATTCCTAATGAAAGAAACCTACTGATTTAAACTTTGATTGAGATTCGACCCGTATGGTAGGTCACCCCATGGCAGATTCCTAGTGAAAGAAATCTACTGATTTAAACTTTGATTGAGATTCGACCCGTATGGTAGATCACCCCATGGCAGATTCCTAGTGAAAGAAATCTACTGATTTAAACTTTGATTGAGATTCGACCCGTATGGTAGGTCACCCCATGGCAGATTCCTAGTGAAAGAAATCTACTGATTTAAACTTTGATTGAGATTCGACCCGTATGGTAGGTCACCCTATGGCAGATTCCTAGTGAAAAGATTCTACTGATTAAATTTGACTGAGATTGGACCCGTATGGTAAGTCACCCCATGGCAGATTCCTAGTGAAAGAAATCTACTGATTTAAACTTTGATTGAGATTCGACCCGTATGGTAGGTCACCCCATGGCAGATTCCTAGTGAAAGAAATCTACTGATTTAAACTTTGATTGAGATTCGACCCGTATAGTAGGTCACCCCATGGCAGATTCCTAGTAAAAGGATTCTACTGATTAAATTTGACTGAGATTTGACCCGTATGGTAAGTCACCCCATGGCAGATTCCTAGTGAAAGGATTCTACTAATTTATCTTGTTTTGA
C-Scaffold-8	26489563	26490313	TGATTGAACTTGGACCCGTATGGTAGGTCAACCCATGATAGATTCCTAGTGAAAGGATTCTACTGATTAAGACATGATTAAGATTTGACCCATATGGTAGGTCACCCCATGGTAGATTCCTAATGAAAGAAACCTACTGATTTAAACTTTGATTGAGATTCGACCCGTATGGTAGGTCACCCCATGGCAGATTCCTAGTGAAAGAAATCTACTGATTTAAACTTTGATTGAGATTCGACCCGTATGGTAGATCACCCCATGGCAGATTCCTAGTGAAAGAAATCTACTGATTTAAACTTTGATTGAGATTCGACCCGTATGGTAGGTCACCCCATGGCAGATTCCTAGTGAAAGAAATCTACTGATTTAAACTTTGATTGAGATTCGACCCGTATGGTAGGTCACCCTATGGCAGATTCCTAGTGAAAAGATTCTACTGATTAAATTTGACTGAGATTGGACCCGTATGGTAAGTCACCCCATGGCAGATTCCTAGTGAAAGAAATCTACTGATTTAAACTTTGATTGAGATTCGACCCGTATGGTAGGTCACCCCATGGCAGATTCCTAGTGAAAGAAATCTACTGATTTAAACTTTGATTGAGATTCGACCCGTATAGTAGGTCACCCCATGGCAGATTCCTAGTAAAAGGATTCTACTGATTAAATTTGACTGAGATTTGACCCGTATGGTAAGTCACCCCATGGCAGATTCCTAGTGAAAGGATTCTACTAATTTATCTTGTTTTGA
C-Scaffold-8	26506789	26507131	TCAAATACTATTTTTTATTAATTTTTTATTATTTTCCTAATTTCTGAAAAATATTAAAAATGCCAAAAATAAGAAAAATTATTTTTTGCTCAAAATTGGTTCCCTAAGCTAGGCTGAGGTCTTCAAAGTTGATTTTTCAATTTTCTCACTTTTTATTAATTTGTTTATGTTGTTTATGAATTTTTGAAAATAAAAATGCAGAAAAATACGAAAAATAAGGAAAATTATTTTTTGTTCAAAATTGGTTCCCTAGGCTATGCCAAGGTCCCCAAAGTTGATTTTTCAATTTTCTGAATTTTTATGGATTTTCTAAAAAATTTTGAAAATAAAATTGGTCAAAAAT
C-Scaffold-8	26531126	26532050	TTTTTCCCTAATTTTCACAAATTTCGAAAATTTTATGGATTTTTCTTGATATTTTTTGGTATTTTCTAAGACTTTCTAAGGGCTTTCCTATTTTTTGGAACATTTTCTATATGTTCTGGGGTTTTTATTTTGATTTTCTAGATTTTTTTTATTTTTCCAAACATTTTCTATATTTTTTTAACAATTTTTCCAAATTTTTCTAAAGTTTCTATGATTATTTATCACTATCTTTTCTATTTTTCTACAATTCTCGAATTCCTAATTATTTAAACCATCTCTCCCTCTTTTTTTATTTTTTTTTATTTTTTTACAATTTTTTATTTTTTATTTTCTTCATTTATTTATCATTTTTATTTATTTTTATTCATTATTTTTATATTATATTATATTATATTATTTTTATTTATTTGAATTTTTATTTATTTTTATTTATTTTTTCATTAATATTTATTATTATTTTTATCTATTTTTATTACTATTTATTATTCTATATGTTTTTTATTATTATTTTCTTTTCGGTTTTTATTTTTTATTTTTATTTTTATTTTATTATTTTATTATTTTATTTATTTTTTTGGATTTTCTTTATTATTTTTAACGCTTTCTAAAAATTATTATCATTATTATTATTATTATTTAGAATATTTTTTTTATGATTTTTACGAATTTTTACTTTTTTCGGGATTTGTTATTATTATTTGTTATGTATTTTATTTTTATTTTTTTTCTTTTTTCGGACCGGGTCGGGTCGACCCGGACCATTCAACCCGAAGGTCCGAACCTAAACCCTAGACCCGACTCAAAACGACGTAGTTTTAGACTTTTAATGATTTTTCTATATTTTTTTAATTTTCTATTGATTTTCTGGATTTTCTATTTTTTATTTCTTTTTATTATATATATTTTTATTTTTTTAATAGTTATA
C-Scaffold-8	26531155	26531859	ATTTTATGGATTTTTCTTGATATTTTTTGGTATTTTCTAAGACTTTCTAAGGGCTTTCCTATTTTTTGGAACATTTTCTATATGTTCTGGGGTTTTTATTTTGATTTTCTAGATTTTTTTTATTTTTCCAAACATTTTCTATATTTTTTTAACAATTTTTCCAAATTTTTCTAAAGTTTCTATGATTATTTATCACTATCTTTTCTATTTTTCTACAATTCTCGAATTCCTAATTATTTAAACCATCTCTCCCTCTTTTTTTATTTTTTTTTATTTTTTTACAATTTTTTATTTTTTATTTTCTTCATTTATTTATCATTTTTATTTATTTTTATTCATTATTTTTATATTATATTATATTATATTATTTTTATTTATTTGAATTTTTATTTATTTTTATTTATTTTTTCATTAATATTTATTATTATTTTTATCTATTTTTATTACTATTTATTATTCTATATGTTTTTTATTATTATTTTCTTTTCGGTTTTTATTTTTTATTTTTATTTTTATTTTATTATTTTATTATTTTATTTATTTTTTTGGATTTTCTTTATTATTTTTAACGCTTTCTAAAAATTATTATCATTATTATTATTATTATTTAGAATATTTTTTTTATGATTTTTACGAATTTTTACTTTTTTCGGGATTTGTTATTATTATTTGTTATGTATTTTATTTTTATTTTTTTTCTTTTTT
C-Scaffold-8	26534082	26534416	CGGATTCTATTTTTTATTTATTTTTTGTAATTTTCTATTTTTTGAAAATATTAAAAAAAATGCAAAAAATAAGGAAAATTATTTTTTATTCAAAATTGGTTCCTTAGGCTAGGGTAGGGTTTCCAAAGTTGATTTTGTAATTTTCTCATTTTTTTATTTTTTATGAATTTTTAAAAATAAAATGCAAAAAATACCGAAAATATGGAAAATTATTTTTTGCTCAAAATTGGGTTCCTAGGCTAGACCGAGGTCTCCAAAGCTGATTTTTTTTAATTTTATAAATTTTTATGGATTTTCTAAAATTTTCTAAAAGTAAAATTAGCCAAAAAAATCAA
C-Scaffold-8	26534712	26535028	TGGTTGAACTTGGACCCGTATGGTAGATCACCCCATGGCAGATTCCTAGTGAAAGAATTCTACTGATTTAAACTTTGATTGAGATTCGACCCGTATGGTAGGTCACCTCATGGTAGATTCCTAGTGAAAAGATTCTGCTAATTTTAACTTTGATTGAGATTTGACCTGTATGATAGGTCACCCCATGGTAGATTCCTAGTGAAAGGATTCTACTGATTTAAACTTTGATTGAGATTTGACCCGTATGGTAGGTTACCCCATGAAAACGCCTGTGACAACGGTCTCGGTGCCTGTATTCAAGGACTTTGTTGCTTTGA
C-Scaffold-8	26535020	26535809	TTGCTTTGAAGGGTGCCATTCTGGGATTTGGGAAAACCAGGGATCCTGCAAAAGCTCGAACCCACATTATCTTATTTTGAAGGGTGCCATTCTGGGATTTGGGGGAGACCAGGGATCCTGCAGAAGCTCAAACCCACATTATCTTATTTTGAAGGGTGCCATTCTGAGATCTGGAGAGATCAGGGATCCTGCAGAAGCTCAAACCCACGTTATCTTATTTTGAAGGGTGCCATTCTGGGATCTAGGGAGACCAGGGATCCTGCAGAAGCTCAAACCTACATTACCTTATTTTGAAGAGTGCCATTCTGGGATCTGGAAAGACTAGGGATCTTGCAGAAGCTCAAACCCACATTACCTTATTTTGAAGGGTGCCATTCTGGGATCTGGGGAGACTAGGGATCCTATAGAAGCTCAAACCCACATTACCTTATTTTGAAGAGTGTCATTCTGGGATTTGGGGAGACCAAGGACCTGCAGAAGCTCAAACCCACATTACCTTATTTTGAAGGGTGCCATTCTGGGATCTAAGGGGACCAGAAATCCCGCAGAAGCTCAAACCCACATTACCTTATTTTGAAGGGTGTCATTCTGGGATCTGGGGAGACCAAAGATCCTGCAGAAGCTCAAACCCACATTACCTTATTTTGAAGGGTGCCATTCTGGGATCTGGGGAGACCAGGGATCTTGCAGAAGCTCAAACCCACATTACCTTATTTTGAAGGGTGTCATTCTAGGATCTGGGGAGACCAAGGATCCTACAGAAGCTCAAACCCACATTGTCATACTGAAG
C-Scaffold-8	26535020	26535812	TTGCTTTGAAGGGTGCCATTCTGGGATTTGGGAAAACCAGGGATCCTGCAAAAGCTCGAACCCACATTATCTTATTTTGAAGGGTGCCATTCTGGGATTTGGGGGAGACCAGGGATCCTGCAGAAGCTCAAACCCACATTATCTTATTTTGAAGGGTGCCATTCTGAGATCTGGAGAGATCAGGGATCCTGCAGAAGCTCAAACCCACGTTATCTTATTTTGAAGGGTGCCATTCTGGGATCTAGGGAGACCAGGGATCCTGCAGAAGCTCAAACCTACATTACCTTATTTTGAAGAGTGCCATTCTGGGATCTGGAAAGACTAGGGATCTTGCAGAAGCTCAAACCCACATTACCTTATTTTGAAGGGTGCCATTCTGGGATCTGGGGAGACTAGGGATCCTATAGAAGCTCAAACCCACATTACCTTATTTTGAAGAGTGTCATTCTGGGATTTGGGGAGACCAAGGACCTGCAGAAGCTCAAACCCACATTACCTTATTTTGAAGGGTGCCATTCTGGGATCTAAGGGGACCAGAAATCCCGCAGAAGCTCAAACCCACATTACCTTATTTTGAAGGGTGTCATTCTGGGATCTGGGGAGACCAAAGATCCTGCAGAAGCTCAAACCCACATTACCTTATTTTGAAGGGTGCCATTCTGGGATCTGGGGAGACCAGGGATCTTGCAGAAGCTCAAACCCACATTACCTTATTTTGAAGGGTGTCATTCTAGGATCTGGGGAGACCAAGGATCCTACAGAAGCTCAAACCCACATTGTCATACTGAAGATG
C-Scaffold-8	26544371	26545102	TTTTTCCCTAATTTTCTAAAATTTCGGGAATTTTCTGGAATTTTCTTGATATTTTTTGGTATTTTCTAAGACTTTCTAAGGGCTTTCCTATTTTTTGGAACATTTTCTATATGTTCTGGGGTTTTTATTTTGATTTTCTAGATTTTTTTTATTTTTCCAAACATTTTCTATATTTTTTTAACAATTTTTCCAAATTTTTCTAAAGTTTCTATGATTATTTATCACTATCTTTTCTATTTTTCTACAATTCTCGAATTCCTAATTATTTAAACCATCTCTCCCTCTTTTTTTATTTTTTTTTATTTTTTTACAATTTTTTATTTTTTATTTTCTTCATTTATTTATCATTTTTATTTATTTTTATTCATTATTTTTATATTATATTATATTATATTATTTTTATTTATTTGAATTTTTATTTATTTTTATTTATTTTTTCATTAATATTTATTATTATTTTTATCTATTTTTATTACTATTTATTATTCTATATGTTTTTTATTATTATTTTCTTTTCGGTTTTTATTTTTTATTTTTATTTTTATTTTATTATTTTATTATTTTATTTATTTTTTTGGATTTTCTTTATTATTTTTAACGCTTTCTAAAAATTATTATCATTATTATTATTATTATTTAGAATATTTTTTTTATGATTTTTACGAATTTTTACTTTTTTCGGGATTTGTTATTATTATTTGTTATGTATTTTATTTTTATTTTTTTTCTTTT
C-Scaffold-8	26544400	26545294	ATTTTCTGGAATTTTCTTGATATTTTTTGGTATTTTCTAAGACTTTCTAAGGGCTTTCCTATTTTTTGGAACATTTTCTATATGTTCTGGGGTTTTTATTTTGATTTTCTAGATTTTTTTTATTTTTCCAAACATTTTCTATATTTTTTTAACAATTTTTCCAAATTTTTCTAAAGTTTCTATGATTATTTATCACTATCTTTTCTATTTTTCTACAATTCTCGAATTCCTAATTATTTAAACCATCTCTCCCTCTTTTTTTATTTTTTTTTATTTTTTTACAATTTTTTATTTTTTATTTTCTTCATTTATTTATCATTTTTATTTATTTTTATTCATTATTTTTATATTATATTATATTATATTATTTTTATTTATTTGAATTTTTATTTATTTTTATTTATTTTTTCATTAATATTTATTATTATTTTTATCTATTTTTATTACTATTTATTATTCTATATGTTTTTTATTATTATTTTCTTTTCGGTTTTTATTTTTTATTTTTATTTTTATTTTATTATTTTATTATTTTATTTATTTTTTTGGATTTTCTTTATTATTTTTAACGCTTTCTAAAAATTATTATCATTATTATTATTATTATTTAGAATATTTTTTTTATGATTTTTACGAATTTTTACTTTTTTCGGGATTTGTTATTATTATTTGTTATGTATTTTATTTTTATTTTTTTTCTTTTTTCGGACCGGGTCGGGTCGACCCGGACCATTCAACCCGAAGGTCCGAACCTAAACCCTAGACCCGACTCAAAACGACGTAGTTTTAGACTTTTAATGATTTTTCTATATTTTTTTAATTTTCTATTGATTTTCTGGATTTTCTATTTTTTATTTCTTTTTATTATATATATTTTTATTTTTTTAATAGTTAT
C-Scaffold-8	26544400	26545104	ATTTTCTGGAATTTTCTTGATATTTTTTGGTATTTTCTAAGACTTTCTAAGGGCTTTCCTATTTTTTGGAACATTTTCTATATGTTCTGGGGTTTTTATTTTGATTTTCTAGATTTTTTTTATTTTTCCAAACATTTTCTATATTTTTTTAACAATTTTTCCAAATTTTTCTAAAGTTTCTATGATTATTTATCACTATCTTTTCTATTTTTCTACAATTCTCGAATTCCTAATTATTTAAACCATCTCTCCCTCTTTTTTTATTTTTTTTTATTTTTTTACAATTTTTTATTTTTTATTTTCTTCATTTATTTATCATTTTTATTTATTTTTATTCATTATTTTTATATTATATTATATTATATTATTTTTATTTATTTGAATTTTTATTTATTTTTATTTATTTTTTCATTAATATTTATTATTATTTTTATCTATTTTTATTACTATTTATTATTCTATATGTTTTTTATTATTATTTTCTTTTCGGTTTTTATTTTTTATTTTTATTTTTATTTTATTATTTTATTATTTTATTTATTTTTTTGGATTTTCTTTATTATTTTTAACGCTTTCTAAAAATTATTATCATTATTATTATTATTATTTAGAATATTTTTTTTATGATTTTTACGAATTTTTACTTTTTTCGGGATTTGTTATTATTATTTGTTATGTATTTTATTTTTATTTTTTTTCTTTTTT
C-Scaffold-8	26545907	26546242	ATTTTTAATCATCATTTCTCTTTTAAAATTAATAGAAAATTCATAAAAATTCATAAAATTGAAAAAATCAATTTTGGGGACCTTGGCCAAGCCTGAAGAATCAATTTTGACCAAAAAATGATTTTTCATATTTTTCGTATTTTTATGTATTTTTATTTTCAAAAATTCATAAAAAAAATCAAGAAAAAATGATAAAATTAAAAAAAATCAGATTTGGAAGCCTTGGCCAAGCCTAGGGAACCAATTTCGAATAAAAAGTGATTTTTCATATTTTTCGTATTTTTTAATATTTTTCGAAAAATACAAAAATACTTGAAAATTAGAAAAAATAACATT
C-Scaffold-8	26546596	26547173	GGAGAAATTAGAATAGAGAAGGGAAGATAGAGAAGAATAGATGGAGAAAATAAGATGAGAATAGAAAAAGGAATATGGAGATGAAGAAGAGTTAGTGGAGAAATTAGAATGGGAGATAGATATGAAGAAGGGAAGATGGATATGAAGAAGAGTTAGTGGAGAAATTAGAATAGGAGATATATATGAAGAAGGGAAGATGGAGATGAAAAATAGTGAGTGGAGAAATTAGAATGAGAGATGGAGATGGAGAAGGGAAGATGAAGATGAAGAAGAGTTAGTGGAGAAATTAGAATGGGAGATATATATGAAGAAGGGAAGATGGAGATGAAGAAGAATGAGTGGAGAAATTAGAATGAGAGATGGAGATGGAGAAGGGAAGATGAATATGAAGAAGAGTTAGTGAAGAAATTAAAATGGAAGATAGAGTTAGTGGAAAAATTAGAATGAAAGATAAATGAGTGGTTTATAAAAGGAGGAGGAAGAGAGCTTGAAAAAGGAGAGATTTTTGGGGGAGAGAGAAAATTTTGGATGTTGGAGAGGGTTTTTTGAGATTAAAGGAAAATTTGAGAGAAAGAAAA
C-Scaffold-8	26547599	26547918	ACTGAAGGTTGTTTATTTCCTGCAATTTAATTCCTGCGCCATTAAATCCCAAAGGGAAGAGCCAAGCCAATGCTAGGCCGCCTGTTGGTGGTTTTACTTACAGTCATTTAAATTCATGCAATTTAAATTCTGCACTATTAAATCCCAAAGGGAAGAGCCAAGCTAATGCTAGCCTGCCCATTGGAGGTTTTACTTACAGTTATTTAAATTCATGCAATTTAAATTTTGCACTATTAAATCCCAAAGGGAAGAGCCAAGCCAATGCTAGGCCGCCCCAGTCATTTAAATTCATGCAATTTAATTCCTACACTATTAAATCC
C-Scaffold-8	26547532	26548192	TGAATCAATTTGTTGTATTTTATTTTATGGAATTCAAACCCCAGAATGGAGAGGGCAAATCCCATCCACTGAAGGTTGTTTATTTCCTGCAATTTAATTCCTGCGCCATTAAATCCCAAAGGGAAGAGCCAAGCCAATGCTAGGCCGCCTGTTGGTGGTTTTACTTACAGTCATTTAAATTCATGCAATTTAAATTCTGCACTATTAAATCCCAAAGGGAAGAGCCAAGCTAATGCTAGCCTGCCCATTGGAGGTTTTACTTACAGTTATTTAAATTCATGCAATTTAAATTTTGCACTATTAAATCCCAAAGGGAAGAGCCAAGCCAATGCTAGGCCGCCCCAGTCATTTAAATTCATGCAATTTAATTCCTACACTATTAAATCCCAAAGGGAAGAGCCAAGCCAATGCTAGGCCGCCCATTGGAGGTTTTACTTACAGTCATTTAAATTCATGCAATTTAATTCCTGCACCATTAAATCCCAAAGGGAAGAGCCAAGCCAATGCTAGGCCGCCCACTGGAGGTTTTACTTACCGTCATTTAAATTTCTGCAATTTAATTTCTGCACCGTTAAACCCCAAAAGGGAATAGCTCAGCCAATGCTAGGCCGCCCGTTGGAGGTTTTACTTACTGTCATTTAAATTCCTGTAATTTAATTCC
C-Scaffold-8	26547874	26548330	CAGTCATTTAAATTCATGCAATTTAATTCCTACACTATTAAATCCCAAAGGGAAGAGCCAAGCCAATGCTAGGCCGCCCATTGGAGGTTTTACTTACAGTCATTTAAATTCATGCAATTTAATTCCTGCACCATTAAATCCCAAAGGGAAGAGCCAAGCCAATGCTAGGCCGCCCACTGGAGGTTTTACTTACCGTCATTTAAATTTCTGCAATTTAATTTCTGCACCGTTAAACCCCAAAAGGGAATAGCTCAGCCAATGCTAGGCCGCCCGTTGGAGGTTTTACTTACTGTCATTTAAATTCCTGTAATTTAATTCCTGTACCATTAAACCCCAAAAGAGAGGGTCAAGCCAAGTTGAGCCATCCATTGGTGGTCTTTATTTATTGTCATTTACTTCATGTAATTAAATTTTCGAATCATCGACCCCAGAATGAGTAGGCCGAGCCACCTGTTAG
C-Scaffold-8	26547874	26548330	CAGTCATTTAAATTCATGCAATTTAATTCCTACACTATTAAATCCCAAAGGGAAGAGCCAAGCCAATGCTAGGCCGCCCATTGGAGGTTTTACTTACAGTCATTTAAATTCATGCAATTTAATTCCTGCACCATTAAATCCCAAAGGGAAGAGCCAAGCCAATGCTAGGCCGCCCACTGGAGGTTTTACTTACCGTCATTTAAATTTCTGCAATTTAATTTCTGCACCGTTAAACCCCAAAAGGGAATAGCTCAGCCAATGCTAGGCCGCCCGTTGGAGGTTTTACTTACTGTCATTTAAATTCCTGTAATTTAATTCCTGTACCATTAAACCCCAAAAGAGAGGGTCAAGCCAAGTTGAGCCATCCATTGGTGGTCTTTATTTATTGTCATTTACTTCATGTAATTAAATTTTCGAATCATCGACCCCAGAATGAGTAGGCCGAGCCACCTGTTAG
C-Scaffold-8	26550468	26550815	TTTTGGCCACCGATTCTATTTTTTATTGATTTTTTTGTATTTTTCTATTTTCTGAAAAATATTAAAAAATGCAAAAAAATAAGGAAAATTATTTTTTATTCAAAATTGGTTCCTTAGGCTAGGGTAGGGCTTCCAAAGTTGATTTTGTAATTTTCTCATTTTTTCTTGATTTTTTATGAATTTTTGAAAATAAAATGCAAAAAATACCGAAAATATGGAAAATTATTTTTTGCTCAAAATTGGGTTCCTAGGCTAGACCGAGGTCTCCAAAGCTGATTTTTTTCAATTTTCTGAATTTTTATGGATTTTCTAAAATTTTTTAAAAGTAAAATTGGCCAAAAAAATCAA
C-Scaffold-8	26581881	26582346	AAAACAGATCAAACCAGTTGAATGTGATCATTCCTTATTTCCCATAATTTCTGAGAATTTTTCGAAATTTTCCGAGACAATTTGCCCATGAGGGGCAAAACTGTCATTTCATGAAGAAATGGTAGTCAAAGTCACAAGATATGTGTCTGGCCAGTCAAGATTGGCCATTTTTCATTTTCTGCAATTTTTTTAGGATTTTTCGAATTTTCCGAAACCATTTGCCCATAAGGGGCAAAATCGTCATTTCGAAAAAATCACGAAGGAAATTTATCAAAAATAGGATTCGCCAGTCGAAATGGCCCGTCTCCTAATTTTTGAGATTTTTCTGAATCTTTTGAGACAATTTGCCCATAAGGGAGCAAAATCGTCATTTTGAAAAGACCGGGAAGGAAATTCATCAAAAATAGGATTAACCATCCTAATTTCTGAAGTTTTTCTGATTTTTCTGAATTTTTTTAACTTTTTT
C-Scaffold-8	26582054	26582345	ATTTTCTGCAATTTTTTTAGGATTTTTCGAATTTTCCGAAACCATTTGCCCATAAGGGGCAAAATCGTCATTTCGAAAAAATCACGAAGGAAATTTATCAAAAATAGGATTCGCCAGTCGAAATGGCCCGTCTCCTAATTTTTGAGATTTTTCTGAATCTTTTGAGACAATTTGCCCATAAGGGAGCAAAATCGTCATTTTGAAAAGACCGGGAAGGAAATTCATCAAAAATAGGATTAACCATCCTAATTTCTGAAGTTTTTCTGATTTTTCTGAATTTTTTTAACTTTTT
C-Scaffold-8	26583467	26583789	ATTTTTGGCCAATTTTATTTTCAGAAATTTTTAGAAAATCCATAAAAATTCATAAAATTGAGAAATCAACTTTGGCAACCTCAGCCAATCTTAGGGAACCAATTTTGAGCAAAAAATAATTTCCCTTATTTTTCGTATTTTTCTACATTTTTATTTTCAAAAATTCATTAAAAAATTAATAAAAAATGAAAAAACTACAAAATCAACTTTGAAAGCCTTGGCCAAACCTAGGGAACCAATTTTGAATAAAAAATAATTTTCCTTATTTTTTGTATTTTTAATATTTTTCAAAAATTAGAAAAATACCAAAAAACTAATAAAAA
C-Scaffold-8	26585686	26586583	TAAAACAAAAATAATAATAATGAAAAATAGAAGAATAATAATAATCCAGAAAATTAAATAAAAATTAAAAAATAATAAATAAATAAATAAATAGAAAACTAATAGAATCGAAACGGTGTCGTTTTAGGTTTAGGGTTTTAGGATTTAGTTCGGGTCATTGGGTCGGGTCAACCGGACCCAATCCGAAGAATTGAAATTAAACAAAAAATAAAAAAATAAGATAAAAATAACAGGAAATTAGAAAATCAATAAAAAAAAACAGAAAATCTAAAAAATAGTAAATAAAAACTACGCTGTTTCGGCCCGATGAATAAAAATAATAAAAGTATCTAAAAAATAATAATAAATAAAAATCAGAAATCATAAACAAAAATAAAAGGAAATTTTAAAAATAAAAAAATAAAAAAAAGGAAAAATCTTAGAAAAATCTTAGAAAAGTCAAAAAAATTAGGGAATAATTGGATAATATAAAATAATAATAAAGAAATAAAAAATGGGAACATATATGAAAACTCCATAAAAATAATGAATTTTTTAGAAAATATATAAAAAAAATGTCATAACAAAATAAAAATAATAAAAAATAATAAAAAGATCAAAAAACTTTCAAAAAATGTTAAGAAGTCAAATAATTTCAAGAATTATAAAAAAAATAATAAATAAATAAGATAAATAAATAAATAATAAATAATAAATAATAATAAAAATTCTAAAAAAGCCCAGAAAATAGGAAAAATCCCGAAAAAAAATCGAAAAATCCCGAAATTTCCCAAAAAAAATAGAAAAGTCCTTAGAAAATCATAAAAACCTCAAAAAAATCTTAGAAAAAATCAGGAAAATTCAAAAAAATTTGAAAAAATCCCAAAAATTCCCAAAAATTCTGAAAACTAAGGAAAAA
C-Scaffold-8	26585687	26586585	AAAACAAAAATAATAATAATGAAAAATAGAAGAATAATAATAATCCAGAAAATTAAATAAAAATTAAAAAATAATAAATAAATAAATAAATAGAAAACTAATAGAATCGAAACGGTGTCGTTTTAGGTTTAGGGTTTTAGGATTTAGTTCGGGTCATTGGGTCGGGTCAACCGGACCCAATCCGAAGAATTGAAATTAAACAAAAAATAAAAAAATAAGATAAAAATAACAGGAAATTAGAAAATCAATAAAAAAAAACAGAAAATCTAAAAAATAGTAAATAAAAACTACGCTGTTTCGGCCCGATGAATAAAAATAATAAAAGTATCTAAAAAATAATAATAAATAAAAATCAGAAATCATAAACAAAAATAAAAGGAAATTTTAAAAATAAAAAAATAAAAAAAAGGAAAAATCTTAGAAAAATCTTAGAAAAGTCAAAAAAATTAGGGAATAATTGGATAATATAAAATAATAATAAAGAAATAAAAAATGGGAACATATATGAAAACTCCATAAAAATAATGAATTTTTTAGAAAATATATAAAAAAAATGTCATAACAAAATAAAAATAATAAAAAATAATAAAAAGATCAAAAAACTTTCAAAAAATGTTAAGAAGTCAAATAATTTCAAGAATTATAAAAAAAATAATAAATAAATAAGATAAATAAATAAATAATAAATAATAAATAATAATAAAAATTCTAAAAAAGCCCAGAAAATAGGAAAAATCCCGAAAAAAAATCGAAAAATCCCGAAATTTCCCAAAAAAAATAGAAAAGTCCTTAGAAAATCATAAAAACCTCAAAAAAATCTTAGAAAAAATCAGGAAAATTCAAAAAAATTTGAAAAAATCCCAAAAATTCCCAAAAATTCTGAAAACTAAGGAAAAAAT
C-Scaffold-8	26585692	26586585	AAAAATAATAATAATGAAAAATAGAAGAATAATAATAATCCAGAAAATTAAATAAAAATTAAAAAATAATAAATAAATAAATAAATAGAAAACTAATAGAATCGAAACGGTGTCGTTTTAGGTTTAGGGTTTTAGGATTTAGTTCGGGTCATTGGGTCGGGTCAACCGGACCCAATCCGAAGAATTGAAATTAAACAAAAAATAAAAAAATAAGATAAAAATAACAGGAAATTAGAAAATCAATAAAAAAAAACAGAAAATCTAAAAAATAGTAAATAAAAACTACGCTGTTTCGGCCCGATGAATAAAAATAATAAAAGTATCTAAAAAATAATAATAAATAAAAATCAGAAATCATAAACAAAAATAAAAGGAAATTTTAAAAATAAAAAAATAAAAAAAAGGAAAAATCTTAGAAAAATCTTAGAAAAGTCAAAAAAATTAGGGAATAATTGGATAATATAAAATAATAATAAAGAAATAAAAAATGGGAACATATATGAAAACTCCATAAAAATAATGAATTTTTTAGAAAATATATAAAAAAAATGTCATAACAAAATAAAAATAATAAAAAATAATAAAAAGATCAAAAAACTTTCAAAAAATGTTAAGAAGTCAAATAATTTCAAGAATTATAAAAAAAATAATAAATAAATAAGATAAATAAATAAATAATAAATAATAAATAATAATAAAAATTCTAAAAAAGCCCAGAAAATAGGAAAAATCCCGAAAAAAAATCGAAAAATCCCGAAATTTCCCAAAAAAAATAGAAAAGTCCTTAGAAAATCATAAAAACCTCAAAAAAATCTTAGAAAAAATCAGGAAAATTCAAAAAAATTTGAAAAAATCCCAAAAATTCCCAAAAATTCTGAAAACTAAGGAAAAAAT
C-Scaffold-8	26590963	26591362	TGCTATTATTTATTAATTTTCAAGCATTTTTCTATTTTCTTAAAATAAATAATAATAATAAAAAATACAAAAAATATGAAAAATTATTTTTTTATTCAAAGATTGTTCATTAGATTTGGCCAATGCTTCCAAAGTTGATTTTTCAATTTTCTCATTTTTTTATTGATTTTTTTTATGAATTTTTGAAAATAAAATGCCAAAAAATACTGAAAATATGGAAAATCATTTTTTGATCAAAATTGGTTGCCTAGGCTTAGCTAAGGTCCTCAAAGTTGATTTTTTAATTTTATGAATTTTTGGGGATTTTTTATTAATTTTTAAAAAAAGAAAAGATGATTAAAAAAATCAGGTGTCAACACTCTATTCATGGATTTGAGGGACTGCCAAACCCAACCCCTTA
C-Scaffold-8	26598906	26599251	TCTATTGACACCTGATTTTTAATCATATTTTCTCTTTAAAAAAATAAAAAAATTCACAAAATTTCATAAAATTAAAAAATCAACTTTGGAAACCTTGGCCAAGCTTAGGGAGCCAATTTTGACCAAAAAATGATTTTTCGTATTTTCAACATTTTTCAATATTTTTATTTTCGAAAATTCATAGAAAATCAAAAAAATGAGAAAATAGAAAAAATCAACTTCGAAAGCCTTGGCCAAGCTTAGAGAACCATTTTTGAATAAATAATAATTTTTCATATTTTTCGTATTTTTTTTTAATATTTTTCGAAAAATACAAAACTACTTAAAAATTAGAGAAAAATAACAT
C-Scaffold-8	26599571	26600047	GATTATTTTGTAAATAACTAAAAGAAGAGTTAGTGGAGAAATTAGAATAGAGAAGGGAAAATGGAGAAGAATAGATGGAGAAAGTAAGATTAAAATAGAAAAAGGAAGGTGGGGAAGAATAGAGGAAGAAAATAAGATGAGAATAGAAAAGGGAAGATAGAGATGAAGAAGAGTTAGTGGAGAAATTAGAATGGAAGATAGATATGAAGAAGGGAAGATGAAAATGAAAAAGATTTAGTGGAGAAATTAGAATGTGAGATAGAGATGGAGAAGGGAAGATGAAAATGAAGAAGAGTTAGTGGAGAAATTAGAATAGGAGATAGAGTTAGTGGAGAAATTAGAATGGAAAATAAATGAGTCGGCTATAAAAGGAGGAAGAAGAGAGCTTGGAGAGGGAGGATTTTTATTTGGAGAGAAAACTTGAAATGTTTGAGAGGGTTTTGAGAGATTAAAAAAAAAATTAGAGAGAAAAAAAGA
C-Scaffold-8	26600483	26600790	TTTATTTACTGCAATTTAATTTCTGTACTATCAAACTCCAAAATAGGTAGGCCGAGCCAAGGCCAAACCTATCGTTGGAGGTCCTTTATTTACCGCATTTAATTTCCTGCAATTTAATTTCTGTTTCATCAAATCACAGAATGGGTAGGCCGAGCCAAGGCTGAATCCCTCGTTGGAGGTCCTTTATCTACCGCATTTAATTTTCTGCAATTTAATTTCTGTACCATCAAACCTCAGAATGGGTATGCCGAGCCAATGCCGAGCCCCTCGTTGGAGGTTTTTTATTTACCGCAATTTAATTTTCTGCA
C-Scaffold-8	26603583	26604335	CTGATACTATTCCATAGCCTAACTTGTCTTAACGTAAGATTTGACTGTGCTTCTGCTGTGTTAGAGATAGTGTCATTATCTTCATCTGGCCCTTATATTTTAATCTACGATTGATTCTAATGCTGTTCACACGTGTAGAATTCTCCTTCCTGTCATCTCGTGATAGTCAGGCTTTTGGAGAACAGGTTGTGCATCATCTGATCATCCTAAATCTTGCATGTCCACATGCTTGGGTTTTATGCATGATTTCTGCCCTGATACTATTCCATAGCTGAACTTGTCTTAAAGTAAGATTTGACTGTGCTTAAGACGTGATCTCCACTGCTGTATTAGAGATAGCGTCATTATCTTCATCTGGCCCTTGTATTTTAATCTATGATTGATTCTAATGCTGTTCACACGTGTAGATTTCTCCTTCCTGTCATCTTGTGATACTTAGGCTTTCACAGAAGAGGTTGTGCATCATCTGATCATCCTAAATCTTGCATGTCCACGTGCTTGGGTTTTATGCATGATTTCTGCTCTGATACTATTCCATAGCTTAAGTTGTCTTAAAGTAAGATTTGATTGTGCTTAAGACGTGATCTCCACTGTGGTATTAGAGGTAGTGTCATTATCTTCATTGGGTGCCTTTGTATTTTAATCTACGATTGATTCTAATGCTGTTCACATGTGTAGATTTCTCCTTCCCGTCATCTTGTGATAGTCCAGGAGTCCACTGTCGCTGAGATTCAGCATTTTGTTGATCCGGAA
C-Scaffold-8	26605379	26606277	AGAGGTGGTAATTCTTCGGACTAGTTAATTTTGCTAACACGGAGCAGGTTTTTGCCCTTCATTTGTGAATGGTTGAGTTTGTTATCATTTGACAGGAGAAAAGTGGAGTTGCTCTTCTTGACAATGAAAAACTTACTGAAACTGGAGAAGAAGTGGTAATTCTTGAGACTAGTTAATTTTGCTAGCTATTCTTGGAGTACACGGAGCAGGTTTCTGCCCTTTGTTTGTGAATGCTTTGAGTTTGTTATCATTTGACAGGAGAAAAGTGGAGTTGCTCTTCTTGACAATGAAAAACTTACTGAAACCGGAGAAGAAGTGGTAATTCTTCGGACTAGTTAATTTGTCTAGTTATTCTTGGAGTACATGGAGCAGGTTTCTGCCCTTTATTTGTGAATGCTTGAGTTTGTTATCATTTGACAGGAGAAAAGTGGAGTTGCTCTTCTTGACAATGAAAGACTTACCGAAACCGGAGAAGAAGTGGTAATTCTTCAGACTAGTTAATTTTGCTAGCCATTCTTGGAGTCCATGGAGCTGGTTTCTGCCCTGTATTTGTGAATGTTTTGAGTTGCTTATCATTTGACAGGGGAAAAGTAGAGTTGCTCTTTTTGGCAAGGGAAAACTTACTCAAACCATAGAAGTGGTGGTAATTCTTCGAACTAGTTAATTTTGCTAGCTATTCTTGCAGTACATGGAGCTAGTTTCTGCCCTTTATTTGTGAATGCTTGAGTTTGTTATCATTTGATAGGGGAAAGGTGGAGTTGCTCTTCGTAAGAATGGAAAACTTGCTCAAACCATAGAAGTGGTGGTAATTCTTCAGACTAGTTAATTTTGCTAGCTATTCTTGCAGTACATGAAGCAAGTTTCTTCCCTTTATTTGTGATGCTTGAGTTTGTTATCAT
C-Scaffold-8	26605387	26606302	TAATTCTTCGGACTAGTTAATTTTGCTAACACGGAGCAGGTTTTTGCCCTTCATTTGTGAATGGTTGAGTTTGTTATCATTTGACAGGAGAAAAGTGGAGTTGCTCTTCTTGACAATGAAAAACTTACTGAAACTGGAGAAGAAGTGGTAATTCTTGAGACTAGTTAATTTTGCTAGCTATTCTTGGAGTACACGGAGCAGGTTTCTGCCCTTTGTTTGTGAATGCTTTGAGTTTGTTATCATTTGACAGGAGAAAAGTGGAGTTGCTCTTCTTGACAATGAAAAACTTACTGAAACCGGAGAAGAAGTGGTAATTCTTCGGACTAGTTAATTTGTCTAGTTATTCTTGGAGTACATGGAGCAGGTTTCTGCCCTTTATTTGTGAATGCTTGAGTTTGTTATCATTTGACAGGAGAAAAGTGGAGTTGCTCTTCTTGACAATGAAAGACTTACCGAAACCGGAGAAGAAGTGGTAATTCTTCAGACTAGTTAATTTTGCTAGCCATTCTTGGAGTCCATGGAGCTGGTTTCTGCCCTGTATTTGTGAATGTTTTGAGTTGCTTATCATTTGACAGGGGAAAAGTAGAGTTGCTCTTTTTGGCAAGGGAAAACTTACTCAAACCATAGAAGTGGTGGTAATTCTTCGAACTAGTTAATTTTGCTAGCTATTCTTGCAGTACATGGAGCTAGTTTCTGCCCTTTATTTGTGAATGCTTGAGTTTGTTATCATTTGATAGGGGAAAGGTGGAGTTGCTCTTCGTAAGAATGGAAAACTTGCTCAAACCATAGAAGTGGTGGTAATTCTTCAGACTAGTTAATTTTGCTAGCTATTCTTGCAGTACATGAAGCAAGTTTCTTCCCTTTATTTGTGATGCTTGAGTTTGTTATCATGCTTAACTGATTGAAGTATAAATGC
C-Scaffold-8	26607534	26607912	TTCGAGATCGGGACAGCAGAGACGAAGTTACAGTAAGCGTGAGGAAAGCAGCCTCAGTTGTGAGGGAATTGATTGATGGTCGCAGTACCTGGTCCGACATATGTTCGCATTTCCAACATCGTGTTAGGGATACGGACAGCAGAGATGAAGTTCGAGTAAGCGTGCAGAAAGCGGCCTCAATCGCGAAGGAGGTGATGGATGGGCGCAGTACCTGGTCCGACATATGTTCGCATTTCCAACATCGTGTTAGGGATACGGACAGCAGAGATGAAGTTCGAGTAAGCGTGCAGAAAGCGGCCTCAATCGCAAAGGAGGTGATGGATGGGCACAGTACCAGGTCCGACATATGTTCTCGTTTCCCGCATTGTGTTAGGTAAAC
C-Scaffold-8	26621910	26622630	CACCCTTCATGGTAAGATAAATTGGGTTTGAGCTTCTGTAGGATTCCTGGTCTTCCCAGATCCCAGAATGGCACCCTCCAAGGTAAGTTAGATGGGGTTTGAGCTTCTGCAGGATTCCTGGTCTTCCCAGATCCCAGAATGGCACCTTTTAAGGTAAGATAAATCGGATTTGAGCTTCTGCAGGATTCCTGGTCTTCCCAGATCCCAGAATGACACCCTTCAAGATAAGATAAATCGGGTTTGAGTTTCTGCAGGATTCCTGGTTTTCCCAAATCCCAGAGTGGCACCTTTTGAGGTAAGATAAATTGGGTTTGAGCTTCTGTAGGATTCCTGGTCTTCCCAGATCCCGGAATGGCACCCTTCAAGGTAAGATAAATCGGGTTTGTGCTTCTATAGGATTCCTGATCTTCCCAGATCCCAGAATGGCACCCTTCAAGGTAAGTTAGATAGGGTTTGAGCTTCTGCAGGATTCCTAGTCTTCCCAGATCCTAGAATGGCACCTTTCAAGGTAAGACAAATCGGGTTTGAGCTTCTGCAGGATTTCTAGTCTTCCCAGATCCCAGAATGGCACCCTTCATGGTAAGTTAAATTAGGTTTGAGCTTCTACAGGATTCCTGGTCTTCCTAGATCCCAGAATGGCACTTTTCAAGGTAAGTTAAATTGGGTTTGAGCTTCTGCAGGATTCCTGGTATTGCCAGATCCCAGAATGGCACCTTTCGAA
C-Scaffold-8	26622622	26622913	CCTTTCGAAACACACCAAGTCTTTTCAACAGGCACACAAAAGTCCTTCTTACAGGCACCCAAGTCCTTTCTACAGGCACCCAAAGTCCTTTCTATAGGCACACAAAAGTCCTTCTTATAGGCACCCAAGTCCTTTCTACAGGCACCCAAAGTCCTCTTTACAGGCACCAAGTCCTTTCTACAGGGACCCAAAGTCCTTTCTACAGGCGCACAAAATTCCTTCTTACAGGCACAAAAGTCCTTTCTACAAGCACCAAGTCCTTTCTATAGGCATAAAGTCCTTCTTACAAGCA
C-Scaffold-8	26622623	26622913	CTTTCGAAACACACCAAGTCTTTTCAACAGGCACACAAAAGTCCTTCTTACAGGCACCCAAGTCCTTTCTACAGGCACCCAAAGTCCTTTCTATAGGCACACAAAAGTCCTTCTTATAGGCACCCAAGTCCTTTCTACAGGCACCCAAAGTCCTCTTTACAGGCACCAAGTCCTTTCTACAGGGACCCAAAGTCCTTTCTACAGGCGCACAAAATTCCTTCTTACAGGCACAAAAGTCCTTTCTACAAGCACCAAGTCCTTTCTATAGGCATAAAGTCCTTCTTACAAGCA
C-Scaffold-8	26622868	26623185	CAAGCACCAAGTCCTTTCTATAGGCATAAAGTCCTTCTTACAAGCATTTCCATTGGGTGACCCACCATACGGGTCAAAACTTAATCCAATTTTAATCAGTAGAATCCTTTCATTATGAATCTACTATGGGGTGACCTATCATACGGGTTAGATCTTAATCCAATTTTAATCAAAAGAATCCTTTCATTAGGAATCTACCATGGGGTGACGCACTATACGGGTCAAATTTTAATCCAATTTTAATAAGTAGAATCCTTTCGTTAGAAATCTACCATGGGTTGACCTACCATACAGGTTTAAGTTAACAAATCCTTAGAT
C-Scaffold-8	26622896	26623232	AAGTCCTTCTTACAAGCATTTCCATTGGGTGACCCACCATACGGGTCAAAACTTAATCCAATTTTAATCAGTAGAATCCTTTCATTATGAATCTACTATGGGGTGACCTATCATACGGGTTAGATCTTAATCCAATTTTAATCAAAAGAATCCTTTCATTAGGAATCTACCATGGGGTGACGCACTATACGGGTCAAATTTTAATCCAATTTTAATAAGTAGAATCCTTTCGTTAGAAATCTACCATGGGTTGACCTACCATACAGGTTTAAGTTAACAAATCCTTAGATTCTCATTCCATTTTCAGTAGAGCATTCATGTTAGGCAACAGCCATAC
C-Scaffold-8	26623478	26623882	TTAAAATTCATAAAATAAAAAAATCAACTTTGGGGACCTTGGCCAAGCCTGGGGAACCGATTTTGACCAAAAAATGATTTTTCATATTTTTCGGCATTTTTATTTTGGAAAATTAATAGAAAATTCATAAAAATTCATAAAATTGAAAAATCAACTTTGGGGATCTTGGCCAAGCGTAGGGAACCAATTTTGACCAAAAAATAATTTTTCATATTTTCATTATTTTTCGATATTTTTATTTTCGAAAAAATCAAGAAAAAATGAGAAAATTGCAAAATCAACTTTGGAGACCTTGGCCAAGCTTAGACAACCATTTTTGAACAAAAAATACATTTTCATATTTTTTGTATATATTTATATATTTTTTAGAAATTAGGAAAATATTTAATAAATAATAGCATTTGA
C-Scaffold-8	26625102	26625583	TAGAATGGGAAGGCCGACCTACCCACTGGTGGTCCTTTATTTTCTGTAATTTAATTTCTTGTAATTTAATTTCAGTACCATCAAACCTCACGATGGGTAGGCCAAATCGAGGCCGAGTCCCCCGTTGGAGGTCCTTTATTTAATGCAATTTAATTTGTTGCAATTTAATTTTAGTACTATTAAACCCCATGATGGGTAGGTCGAATTGAGGCCGAGTCCCCTGTTGGAGGCCCTTTATTTAATGCAATTTAATTTCTTGCAATTTAATTTCAGTACTATTAAACCCCATGATGGGTAGGTCGAATCAAGGCCGAGTCCCCGTTGGAGGTCCTTTATTTAATGCAATTTAATTTCAGTATCATCAAACCCTACGATGGTAGGCCGAATCAAGGTCGAGTCCCCCGTTGGAGGTCCTTTATTTATTGCAATTTAATTTTCTGCAATTTAATTTCTGTACAATTAAACCCCAGAATGAGTAGGCC
C-Scaffold-8	26636274	26636613	ATTTTAATCACCTTTTCTCTTTAAAAAATTCATAAAAATTTATAAAATTAAAAAATCAACTTTGGAGACCTTAGCCAAGCTTTGGGAACCAATTTTGACCAAAAAATAAATTTTCATATTTTCAGTATTTTCCTGCATTTTATTTTTTTAAAACAATTCATAGAAAATAAAAAAAAGAGAAAATTGAAAAATTGACTTTGGAAGCCTTGGCCAAGCTTAGGAAACTATTTTTGAACGAAAAAATATTTTTCATATTTTTCGCATTTTTTAATATTTTAATATTTTTCAAAAATTAGAAAAATATTTGAAATTTTATATAAAAATAATAGCATTTGAGGCC
C-Scaffold-8	26641987	26642311	ATGAAATTTCTAGAATTTTCAAGTATTTTTCTATTTTAAAAAATATTCAAAAATAAAAATATGAAAAATTAGTTTTTGTTCAAAAATGATTTCTTAGGCTTGGCCAAGGCTTTCAAAGTTTATTTTGTAATTTTTTTTTCATTTTTGCTTGATTTTCTATGAATTTTTGAAAATAAAATGCTAAAAATATATAAAATATGAAGAAACATTTTTTGATTAAAAATGGTCTCCTAGGCTTGGCTAAGGTCTCTAAAGTGATTTTTTTTAATTTTATGATTTTTTATGAATTTTTAAAATTTTTCTAAAAATAAAACTAACTAAAAAT
C-Scaffold-8	26647828	26648399	AATTAATTAAAAAATTCAAAATTCTCAAAAAGCCTAGAAATTAGGAAATAGGTCATTTCGACTAATCAATCCTATTTTTGGTGAATTTTCACCCCGATCTTTTCAAAATGACGATTTTGCCCCTTATGGGCAAATCGTCTCCAAAAATTCAGAAAAATTCAAAAAAATCTCAGAAATTAGGAAACGGGTCATTTCGACTGATCAATCCTAGTTTTGGTGAATTTCCACCCTAATCTGTCCAAAATGACGATTTTGCCCCTTATGCGTAAATTGTCTCGAAAAATTCTGAAAAATTCAGAAAAATCTCAAAAATTAGGAAACGGGTCATTCCGACTGGTCAATCCTATTTTTGATGAATTTCCTTCCTAAATTCTCCAAAATGACGATTTTGGCCCCCTATGGGCAAATTGTCTAAAAAATTATGAAAAATTCTGAAAAATCTCAAAAGCTAGGAAACGGACCATTTCGACTGGTCAATCCTACTCTGGATGATTTGCCTTCTTGATATTTTCAAAATGACCAAAAATTGTCTCGAAAAAATTCCGAAAAAATTCTCAGAAATTGTGAAAAAT
C-Scaffold-8	26648593	26648952	ATAAATTAGTTCTCCCGCTAATTTATTTAGATTTCTAATCGACCTACTAAGAACGATTAGTGGCGACTCCAAAATGAAGAATTATTTAAACAAAAACCAAAGTTACGATTCGGTAGGGCTTGTGAGGGTTCGCGTTAGGTTAGTTAATCTAATTAACCTGATAATCCGTTCACCTGAAAATAAATATTTTCGGGTCGTGACACCTACCAAAAATGATTAGTGGCGACTCTAAAATTCTGAAATCATTTGAACAAAAATCAAAGTTGTGATGCGGTAGGACTTGGGAGGGTCTGTATTAAGTTAGTTAATCTAATTAACCTGATAATCTGTTAACTTGAGAATTTTTCACGGGTCAAAAAC
C-Scaffold-8	26661151	26661560	CTTCATGGTATCAAGTCCTTTTTACAAGCACTAAAGTCCTCTTTACATGCACCGAGTCCTTTCTACAGACACCAAAGTCTTTCCTACAGGCATCAAGTCCTTTTTACAGGCACCAAGTCCTTTCTACAGGCACCAGGTCCTTTCTATAGGCACCAAAGCCCTTCGTACAAGCACCAAAGTCCTTTCTACAGGCATCAAGTCCTTTTTATAGGTACCAAATCCTTCTACAGGCACCAAGTCCTTTCTATAGGCACCAAAGTCTTTCGTACAGGCATCAAAGTCCTTTCTACATGCACAAAGTTCTTTCTACAGGCATTCTAGCGGTAGGTCCTACATCGGATGAACCGTTTTCAAAAATCCTTCCTACAGGCACAAAGTCCTTCCTACACGCGTCAAGTCCTTTTTATAGG
C-Scaffold-8	26661151	26661562	CTTCATGGTATCAAGTCCTTTTTACAAGCACTAAAGTCCTCTTTACATGCACCGAGTCCTTTCTACAGACACCAAAGTCTTTCCTACAGGCATCAAGTCCTTTTTACAGGCACCAAGTCCTTTCTACAGGCACCAGGTCCTTTCTATAGGCACCAAAGCCCTTCGTACAAGCACCAAAGTCCTTTCTACAGGCATCAAGTCCTTTTTATAGGTACCAAATCCTTCTACAGGCACCAAGTCCTTTCTATAGGCACCAAAGTCTTTCGTACAGGCATCAAAGTCCTTTCTACATGCACAAAGTTCTTTCTACAGGCATTCTAGCGGTAGGTCCTACATCGGATGAACCGTTTTCAAAAATCCTTCCTACAGGCACAAAGTCCTTCCTACACGCGTCAAGTCCTTTTTATAGGTA
C-Scaffold-8	26661152	26661562	TTCATGGTATCAAGTCCTTTTTACAAGCACTAAAGTCCTCTTTACATGCACCGAGTCCTTTCTACAGACACCAAAGTCTTTCCTACAGGCATCAAGTCCTTTTTACAGGCACCAAGTCCTTTCTACAGGCACCAGGTCCTTTCTATAGGCACCAAAGCCCTTCGTACAAGCACCAAAGTCCTTTCTACAGGCATCAAGTCCTTTTTATAGGTACCAAATCCTTCTACAGGCACCAAGTCCTTTCTATAGGCACCAAAGTCTTTCGTACAGGCATCAAAGTCCTTTCTACATGCACAAAGTTCTTTCTACAGGCATTCTAGCGGTAGGTCCTACATCGGATGAACCGTTTTCAAAAATCCTTCCTACAGGCACAAAGTCCTTCCTACACGCGTCAAGTCCTTTTTATAGGTA
C-Scaffold-8	26663382	26663998	AAGGCTGACCCACTCGTTGGAGGTTTTGTATATATTGCCTTTACTTTCTGCAATTTAATTCTTGCACCATCAAACCACAGAATGGATAGGTCGAGCCAAAACCGAATCCCTCGTTGGAGGTCCTTTATTTATCGCATTTAATTTCTGCAATTTAATTTTCGTACCATTAAACTCCTGAATAGATAGTCCGAGTCAAAGCCAAATCCCTCATTGGAGGTCCTTCATTTATCATATTTAATTTTTGCAATTTAATTTTTGCACCATTAAACCCTAGAATGGATAAGCCAAGTCAAGGCCGAATCCCTTCTTGGAGGTCCTTTATTTACTGCATTTAATTTCTGCAATTTAATTTTCGCACCATCAAACCCCAGAATGGGTAGGTCGTGCCAAGGCCGAGTCCCTCGTTAGAAGTCCTTTATTTACCTCATTTAATTTCTACAATTTAATTTTCGCATCATCAAACCCCAGAATGGGTAGGCCGAGCTAAGGCCGAATCCCTTGTTGGAGATCCTTTATTTATCGTATTTAGTTTCTGCAATTTAATTTTTGCACCATTAAACCCTAGAAAGGGTAGGCCAAGCTAAGGCAAAGCCTCCCTATTGAAGGTCCTTTATTGA
C-Scaffold-8	26663308	26663998	TTCATATTCACATATCGCATTCGTACTATAATTTTCTGTATTTTTTGCTTAACAAATTCAAACCCCAGAATGGGAAGGCTGACCCACTCGTTGGAGGTTTTGTATATATTGCCTTTACTTTCTGCAATTTAATTCTTGCACCATCAAACCACAGAATGGATAGGTCGAGCCAAAACCGAATCCCTCGTTGGAGGTCCTTTATTTATCGCATTTAATTTCTGCAATTTAATTTTCGTACCATTAAACTCCTGAATAGATAGTCCGAGTCAAAGCCAAATCCCTCATTGGAGGTCCTTCATTTATCATATTTAATTTTTGCAATTTAATTTTTGCACCATTAAACCCTAGAATGGATAAGCCAAGTCAAGGCCGAATCCCTTCTTGGAGGTCCTTTATTTACTGCATTTAATTTCTGCAATTTAATTTTCGCACCATCAAACCCCAGAATGGGTAGGTCGTGCCAAGGCCGAGTCCCTCGTTAGAAGTCCTTTATTTACCTCATTTAATTTCTACAATTTAATTTTCGCATCATCAAACCCCAGAATGGGTAGGCCGAGCTAAGGCCGAATCCCTTGTTGGAGATCCTTTATTTATCGTATTTAGTTTCTGCAATTTAATTTTTGCACCATTAAACCCTAGAAAGGGTAGGCCAAGCTAAGGCAAAGCCTCCCTATTGAAGGTCCTTTATTGA
C-Scaffold-8	26664239	26664572	ATTTTTAATCATCTTTTCTCTTTTAAAATTAATAAAAAAAATTCATAAAATTTTATAAAATTAAAAAATCAACCTTGAGGACCTTGGCTAAGCCTAGAGAACCAATTTTGACCAAAAAATAATTTTTCATATTTTCAGTATTTTTCGGTATTTTTATTTTCGAAAATTCATAAAAAAAATCAAGAAAAAATGAGAAAATTGTAAAATAAACTTTGAAAGCCTTGGCCAAGCTTAGGCAACCATTTTTGAATAAAAAATAATTTTTCATAATTTTTTGTATTTTTTATATATTTTTTAGAAATTAGGAAAATATTTAATAAATAATAGCATTTGA
C-Scaffold-8	26665047	26665594	AGTAGAGAAATTAGAATAGAGAAGGAAAGATGGAGAAGATGAGATAGAGAATGGAAGATGGAGAAGAGGAGATGGAGAGGAGGAGATGGAGAAGAGAAGATGGAGAAAAATAGATGAGAATAGAGAATGGAAGATGGAGATGAAGAAGAGTTAGTAGAATGGGAGATCGGTATGGAGAAAGGAAGATGAAGATGGAGAAGAATAGATGGAGAAAATAAGATGAGAATGGAGAAGGGAAGATGGAGATGAAGAAGAGTTAGTGGAGAAATTAGAATGGGAGATATATATGGAGAAGGGAAGATGGAGATGGAGAAGAATAGGTGGAGAAATTAGAATGTGAGATAGAGATGGAGAAGGGAAAATTAGAATGGGAGATAGAGTTAGTGAAGAAATTAGAATGGGAGGTAAATGAGTGGGCTATAAAAGGAGGAAGAAGAGAGCTTAAAAGGGGGGATTTTGTGGAGAGAAAAATTTTTGGATGTTTGAGAGAGTTTTTAGAGATTGAAAGAAATTAGAGAGAAAGAAAAAATAAAAAAAAAAGAGAGAAT
C-Scaffold-8	26669286	26670248	TTTTAGTTTCATTTTTTTATATTTATAAAATCTGTGGTTTAATTTTTTTATATTTATAACATTTATTTTTTTTAATTTTTTATATTTATAAAAATTTCTATTTATATAAATTTGTAAATATAATTTTTTAAATTTCTTTTTTATATTTATAACATTAGTGTTTTTAATTATTTTATATTTATAATATTTGTAAATATAATTTTTTTAAATTTTATTTTTTTATATTTATAACATTTGTGTTTTCAATTATTCTATATCTATAAAATTTGTGTTTTTTAATTATTTTATATTTATAATATTCATAAATTTTATATCTTACCAATTTTATTTTATGAATATTTTTTATTAATTATTTACATACTAAATAAATTAATTACATATATCTTAATAAGTTTTTTAATTAATTATTGACAATTATGTTATAAAAATAAGCTTAAAAAATCATATTTACAAATTTATATAAATATAAATATGTTATAAATATAAAATAATTAAAAACAAAAATGTTATAAATATAAACTAGAAAAGAAAATGTTATAATGTATCGTTGAAATATATCATCACTATATATCTCCCTAATTTTATTTTATGAATATTTTTCTTAATTATTCACATGCTAAATTTATTAATTACATATATCTTAATAAATTTTTAATTAATTATTGATAATGATATTATAAAATAACCTTTAAAATAAAAATTATATTTGCAAAGTTATTAAATATAAATGTTATAAATATAAAATAATTAAAAAAATGTTATAAATATAGAAAAAATTTATAAAATTATATTTACAAAGTTATATAAATAAGTTATAAATATAAAAAAAATAAAAATTTTGCGTTTTTAATTTTTTATATTTATAACATTTGTGCTTTTAATTATTTTTATTTATAAAATAATTAAAAACACACAAATTTTATAGATATAAAATAATTAAATACACAAATGTTATAAATATAA
C-Scaffold-8	26669283	26670260	TTTTTTTAGTTTCATTTTTTTATATTTATAAAATCTGTGGTTTAATTTTTTTATATTTATAACATTTATTTTTTTTAATTTTTTATATTTATAAAAATTTCTATTTATATAAATTTGTAAATATAATTTTTTAAATTTCTTTTTTATATTTATAACATTAGTGTTTTTAATTATTTTATATTTATAATATTTGTAAATATAATTTTTTTAAATTTTATTTTTTTATATTTATAACATTTGTGTTTTCAATTATTCTATATCTATAAAATTTGTGTTTTTTAATTATTTTATATTTATAATATTCATAAATTTTATATCTTACCAATTTTATTTTATGAATATTTTTTATTAATTATTTACATACTAAATAAATTAATTACATATATCTTAATAAGTTTTTTAATTAATTATTGACAATTATGTTATAAAAATAAGCTTAAAAAATCATATTTACAAATTTATATAAATATAAATATGTTATAAATATAAAATAATTAAAAACAAAAATGTTATAAATATAAACTAGAAAAGAAAATGTTATAATGTATCGTTGAAATATATCATCACTATATATCTCCCTAATTTTATTTTATGAATATTTTTCTTAATTATTCACATGCTAAATTTATTAATTACATATATCTTAATAAATTTTTAATTAATTATTGATAATGATATTATAAAATAACCTTTAAAATAAAAATTATATTTGCAAAGTTATTAAATATAAATGTTATAAATATAAAATAATTAAAAAAATGTTATAAATATAGAAAAAATTTATAAAATTATATTTACAAAGTTATATAAATAAGTTATAAATATAAAAAAAATAAAAATTTTGCGTTTTTAATTTTTTATATTTATAACATTTGTGCTTTTAATTATTTTTATTTATAAAATAATTAAAAACACACAAATTTTATAGATATAAAATAATTAAATACACAAATGTTATAAATATAAAAAAGAAATTTA
C-Scaffold-8	26669323	26670294	TTTAATTTTTTTATATTTATAACATTTATTTTTTTTAATTTTTTATATTTATAAAAATTTCTATTTATATAAATTTGTAAATATAATTTTTTAAATTTCTTTTTTATATTTATAACATTAGTGTTTTTAATTATTTTATATTTATAATATTTGTAAATATAATTTTTTTAAATTTTATTTTTTTATATTTATAACATTTGTGTTTTCAATTATTCTATATCTATAAAATTTGTGTTTTTTAATTATTTTATATTTATAATATTCATAAATTTTATATCTTACCAATTTTATTTTATGAATATTTTTTATTAATTATTTACATACTAAATAAATTAATTACATATATCTTAATAAGTTTTTTAATTAATTATTGACAATTATGTTATAAAAATAAGCTTAAAAAATCATATTTACAAATTTATATAAATATAAATATGTTATAAATATAAAATAATTAAAAACAAAAATGTTATAAATATAAACTAGAAAAGAAAATGTTATAATGTATCGTTGAAATATATCATCACTATATATCTCCCTAATTTTATTTTATGAATATTTTTCTTAATTATTCACATGCTAAATTTATTAATTACATATATCTTAATAAATTTTTAATTAATTATTGATAATGATATTATAAAATAACCTTTAAAATAAAAATTATATTTGCAAAGTTATTAAATATAAATGTTATAAATATAAAATAATTAAAAAAATGTTATAAATATAGAAAAAATTTATAAAATTATATTTACAAAGTTATATAAATAAGTTATAAATATAAAAAAAATAAAAATTTTGCGTTTTTAATTTTTTATATTTATAACATTTGTGCTTTTAATTATTTTTATTTATAAAATAATTAAAAACACACAAATTTTATAGATATAAAATAATTAAATACACAAATGTTATAAATATAAAAAAGAAATTTAAGGAGATACACCTACAAAGATGTTAATAGAATGA
C-Scaffold-8	26694799	26695345	GCCCATCCACTAGAGGTCATTTATTTCCTGAAATTTAATTCTAGTACCATTAAACCCCACGATGGGTAGGCCAAACCGAGGCCGAGTCCCCCGTTGGAGGTTCTTTATTTACTGCAATTTAAATTCCTACACCTTAAACCCCAAAAGAGAGGGCCAAGCCAAGGCCGGGCCGTCTATTGGAGGTTTTTATTTACTGCAATTTAAATTCCTGCACCTTAAACCCCAAAGGAGAGGGCCAAGCTAAGGTTGGGCCGTCCATTGGAGGTCTTTATTTACTGCAATTTTAATTCCTACACCTTAAACCCCAAAAGAGAGGGCCAAGCCAAGGCTGGGCCGTCCATTGGAGGTTTTTATTTACTGCAATTTAAATTCCTGCACCTTAAACCCCAAAAGAGAGGGCCAAGCTAAGGTTGGGCCGTCCATTGGAGGTCTTTATTTACTGCAATTTTAATTCCTACACCTTAAACCCCAAAAGAGAGGGCCAAGCCAAGGCTGGGCCGTCCATTAGAGGTCTTTATTTCATGTAATTTAAATTTTTGCAATTTAA
C-Scaffold-8	26695230	26695644	TTTATTTACTGCAATTTTAATTCCTACACCTTAAACCCCAAAAGAGAGGGCCAAGCCAAGGCTGGGCCGTCCATTAGAGGTCTTTATTTCATGTAATTTAAATTTTTGCAATTTAATTTCCGCACCTTTAAACCCCAAAAGAGAGGGCCAAGCCAAGGCTGGGCCGTCTATTTGAGGTCTTTATTTACTGCAATTTAAATTCCTGCAATTTAATTTCCGCACCCTTAAACCCCAAAAGAGAGGGCCAAGCCAAGGCTGGGCCATCCATTGGAGGTCTTTATTTACCGCAATTTAAATTCTTGCACGTTAAACCCCAAAGCGGAGAGCCAAGCCAATGCTAGGCCATCCATTGGAGATCTTCATTTATCGTCATTTAATTTACTGCAATTTAATTCTTGCATCATTAAACCCCAAA
C-Scaffold-8	26695066	26695743	TTTATTTACTGCAATTTTAATTCCTACACCTTAAACCCCAAAAGAGAGGGCCAAGCCAAGGCTGGGCCGTCCATTGGAGGTTTTTATTTACTGCAATTTAAATTCCTGCACCTTAAACCCCAAAAGAGAGGGCCAAGCTAAGGTTGGGCCGTCCATTGGAGGTCTTTATTTACTGCAATTTTAATTCCTACACCTTAAACCCCAAAAGAGAGGGCCAAGCCAAGGCTGGGCCGTCCATTAGAGGTCTTTATTTCATGTAATTTAAATTTTTGCAATTTAATTTCCGCACCTTTAAACCCCAAAAGAGAGGGCCAAGCCAAGGCTGGGCCGTCTATTTGAGGTCTTTATTTACTGCAATTTAAATTCCTGCAATTTAATTTCCGCACCCTTAAACCCCAAAAGAGAGGGCCAAGCCAAGGCTGGGCCATCCATTGGAGGTCTTTATTTACCGCAATTTAAATTCTTGCACGTTAAACCCCAAAGCGGAGAGCCAAGCCAATGCTAGGCCATCCATTGGAGATCTTCATTTATCGTCATTTAATTTACTGCAATTTAATTCTTGCATCATTAAACCCCAAAAGGGAGGCCAAACCAAGGTCGAGCCATCCACTGGTGGTATTTTATTTCATGCAGTCTAACTTCTATACTATCAGACCCCATAATGAGTAGGCCGAGCCA
C-Scaffold-8	26703679	26703967	CAAGAGAATATAAATCGGGTTAGAGCTTCCGCAGGATTGCTAGTCTCCCCAGATCCTAGAATGGCACCCTTTGAGGTAAGATAATTTGGGTTTGAGCTTCTGTAGGATTTCTGGTCTTTCCAGATCCCAAAATGGCACTCTTCAAGGTAAGATAAATCAGGTTAGAGCTTCTGCAAGATTCCTGGTCTCTCCAAATCCCAGAATGGCACCCTTCGAGATAAGATAAATCGGGTTTGAGCTTCTGCAAGATTCCTGATTTTTTCAAATTCCAGAATAGCAACCTTCAAGG
C-Scaffold-8	26703782	26704146	AGGATTTCTGGTCTTTCCAGATCCCAAAATGGCACTCTTCAAGGTAAGATAAATCAGGTTAGAGCTTCTGCAAGATTCCTGGTCTCTCCAAATCCCAGAATGGCACCCTTCGAGATAAGATAAATCGGGTTTGAGCTTCTGCAAGATTCCTGATTTTTTCAAATTCCAGAATAGCAACCTTCAAGGATTTCTGGTCTTCCTAGATCCCAGAATGGCACCCTTTGAGGTAAGTGAAATTGGGTTTGAGTTTCTACAGGATTCCTGATCTTTTCAGATCCCAGAATGGCACCCTCTGAGGTAAGATAAATCGGGTTTGAGCTTCTGCGGGATTTCTAGTCTTCCCAGATCCCAGAATGGCACCCTTC
C-Scaffold-8	26704151	26704516	CACAAAAGTCCTTCTTACAAACACCAAGTCCTTTCTATAGGCATCCAAAGTCCTTCTTGCAGGCAACCCAAGTCCTATCTACAGGCACCAAGTCCTTTTTATGGGCGCCCAAAGTCCTTTCTACAGGCACACAAAAGTTCTTCTTACAGGCAACCCAAGACCTTTCTACAAACACCAAGTCCTTTCTATAGACACCCAAAGTCCTTCTTACAGGCACCAAGTCCTTCCTACAGGCACACAAAAGTCCTTCTTACAGGCACCCAAAGTCCTTCTTACAGGCACACAAAAATCCTTCTTACAGGCACCCAAAGTCCTTCTTACAGGCACCAAGTCCTTTCTACAGACACAACGTCCTTCTTACAGGCA
C-Scaffold-8	26704150	26704516	ACACAAAAGTCCTTCTTACAAACACCAAGTCCTTTCTATAGGCATCCAAAGTCCTTCTTGCAGGCAACCCAAGTCCTATCTACAGGCACCAAGTCCTTTTTATGGGCGCCCAAAGTCCTTTCTACAGGCACACAAAAGTTCTTCTTACAGGCAACCCAAGACCTTTCTACAAACACCAAGTCCTTTCTATAGACACCCAAAGTCCTTCTTACAGGCACCAAGTCCTTCCTACAGGCACACAAAAGTCCTTCTTACAGGCACCCAAAGTCCTTCTTACAGGCACACAAAAATCCTTCTTACAGGCACCCAAAGTCCTTCTTACAGGCACCAAGTCCTTTCTACAGACACAACGTCCTTCTTACAGGCA
C-Scaffold-8	26704142	26704516	CCTTCGTTACACAAAAGTCCTTCTTACAAACACCAAGTCCTTTCTATAGGCATCCAAAGTCCTTCTTGCAGGCAACCCAAGTCCTATCTACAGGCACCAAGTCCTTTTTATGGGCGCCCAAAGTCCTTTCTACAGGCACACAAAAGTTCTTCTTACAGGCAACCCAAGACCTTTCTACAAACACCAAGTCCTTTCTATAGACACCCAAAGTCCTTCTTACAGGCACCAAGTCCTTCCTACAGGCACACAAAAGTCCTTCTTACAGGCACCCAAAGTCCTTCTTACAGGCACACAAAAATCCTTCTTACAGGCACCCAAAGTCCTTCTTACAGGCACCAAGTCCTTTCTACAGACACAACGTCCTTCTTACAGGCA
C-Scaffold-8	26704502	26704860	TCCTTCTTACAGGCATTTCCATGGGGTGGCCTACCATGCGGGTCAAATTTCAATCATATTTTAATCAGTAGGATCCTTTTGTTAGGAGTCTACCATGGGGTGACCTACCATACGGGTCAAATTTCAATCAAATTTGAACCAGTAGAATCTTTTCCTTAGGAATCTACCATGGGGTGACCTACCATACGGGTCAAATTTCAATCAAATTTTAATCAGTAGAATCCTTTCATTAGGAATCTACCATGGGGTGACCTACCATACGGGTACGGGTCAAGTTTCAATCAAATTTTTAATCAGTAGAATCCTTCTATTAGGAATCTACCATGGGTCGACTTACCATACGGGTCCAAGTTCAACCA
C-Scaffold-8	26709471	26709867	TTTAAATACATGCAATTTAAATTCCTGCACCTTAAACCCCAAAAGAGAGGGTCAAGCCAAGGCTAGGCCGTCCATTGGAGGTCTTGATTTACTGCAATTTAAATTCATGCACCTTAAACCCCAAAAAAGAGGGCCAAGCTAAAACTAGGCTGTCCATTGGAGGTCTTTATTTACTGCAATTTAAATTCCTACAATTTAATTTCTGCATCTTAAACCCCAAAAGAGAGGGCCAAGCCAAGGCTGGGCCGTCCATTGGAGGTCTTTATTTCCTATAATTTAAATTTCTGCAATTTAATTCCACACCCTTAAACTAAAAGAGAGGGCTAAGCCAAGACTGGGCCGTCCATTGGAGGTCTTTATTTACTGCAATTTAAATTCTTGCAATTTAATTTCCATA
C-Scaffold-8	26709554	26710139	TTGATTTACTGCAATTTAAATTCATGCACCTTAAACCCCAAAAAAGAGGGCCAAGCTAAAACTAGGCTGTCCATTGGAGGTCTTTATTTACTGCAATTTAAATTCCTACAATTTAATTTCTGCATCTTAAACCCCAAAAGAGAGGGCCAAGCCAAGGCTGGGCCGTCCATTGGAGGTCTTTATTTCCTATAATTTAAATTTCTGCAATTTAATTCCACACCCTTAAACTAAAAGAGAGGGCTAAGCCAAGACTGGGCCGTCCATTGGAGGTCTTTATTTACTGCAATTTAAATTCTTGCAATTTAATTTCCATACCCTTAAACCCCAAAAGAGAGGGCCAAGCCAAGGCTGGGCCGTCCATTGGAGGTCTTTATTTACCACAATTTAAATTCTTGCAATTTAAATTCCTACACATTAAACCCCAAAGGAGAGAGCCAAGCCAATGCTAGGCCATCTATTGGAGGTCTTCATTTATCGTCATTTAATTTACTGCAATTTAATTCTTGCATCATTAAACCCCAAAAGGGAGGCCGAACCAAGGTCGAGCCATCCACTGGTGGTATTTTATTTCGTGCAGTCTAACTTC
C-Scaffold-8	26717317	26717753	ATGGTAAAAATCCAAAAAAAATTCTAAAAATTTCCAAAAAAATTTTAAAAATTAAGAAATAAGCCATTTTGACTAGTCAATTCTATTTTTGATGATTTTTCCTTTCTAATATTTAAACAATGAGGATTTTTCCCTTTTTATGGGCAAATTATCTTGAAAAATTCCAAAAAATTGTCCAAAAATTAAAAAAAAATGGAAAATGGTCAAACTTACTGGGCAAACTCATATTTTATGATTTTGACTCTCGATTCTTTCTAAAATGACGATTTTTCCCTTCATAGGCAAATCATTCCAATAAATCTAGAAAAATTTTCAGAAAATATCGAAAATTGGGAAACGGATATATTCAATTGGCCAATCCTATTTTTAATGATTTGGATTCCTAATCCTTTCAAAAATGACAATTTTACCCCTTTGGGCAAGTTATCTCCTAAAAT
C-Scaffold-8	26729774	26730373	TTCCTTATTTTCCACAATTTCTGAGAATTTTCCAAAATTTTTCAAGACAATTTGCCCATAAGGGGCAAAATCATCATTTTAGAAATATCGAGTAGGCAAATCATCCAAAAATAGGATTGGCTAATCGAAATAGCTCGTTTCCTAATTTTTACGATTTTTTTGAATTTTTCAGAATTTTTTCGAGACAATTTACCCGTAAGGGGGTAAAATCGTCATTTTGAAAATATTAGGAAAAAAATTCATCAAAAATAGGATTGGTCAGTCGAAATAACCCGTCTCCTAATTTCTGAGATTTTTCAGAATTTTTCAGAATTTTTCGAGACAATTTACCCATAAGGGGCAAAATCGTCATTTTAAAAATATCAGGAAGGAAATTCATCAAAAATAGGATTGGTCAGTCAAAATGACCCGTCTCCTAATTTCTGAGATTTTTCTGAATTTTTCAGAATTTTTCGAGACAATTTATTCATAAGGGGCAAAATCGTCATTTTGAAAAGATCGGGATGGAAATTCACCGAAAATAGGATTGGTCAGTTGAAACGACCCATTTCCTAATTTTTGAGATTTTTTTTTGGAATTTTTGGAATTTTTCTGAAATTT
C-Scaffold-8	26776061	26777476	AAAACAGATCAGACCAGTTGAATGTGGTCATTCCTTATTTTCCACAATTTCTGAGAATTTTTCAAAATTTTCTGAGACGATTTACCCTAAAAGGGTAAAATCGTCATTTTGAAAATATCAAGAAGACAAATCACCCAAAAATAGGATTGGCCAGTCGAAATGGCCCGTTTCCTGATTCTTGAGGTTTTCCTGAGTTTTCTGAATTTTTCAAGATGATTTACCCATAAAGGGGCAAGATCGTCATTTTGGAAATATCAAGAAGGAAATTCATCAAAAATAGGATTGGTCAGTCGAAATGACCCGTTTCCTAATTTTTGAGACTTTTGAGAATTTTTGGAATTTTCCGAGACAATTTACCCACAAGGGGGCAAAATCGTCATTTTGGAAAAATTAGGAGGAAAATTCATCAAAAATAGGATTGGCCAGTCGAAATGACCTGTTTCCTACTTTTTGAGATTTTTCTAAAATTTTCAGAATTTTTCGAGACGATTTGCGCACAAGGGGCAAAATCGTCATTTTTGGAAAAATTGAGAAGGAAATTCATCAAAAATAGGATTGGCCAATCGGAATGGCCCGTTTCCTGATTTTTGAGATTTTTTTTAGAATTTTTCTGAATTTTTGGTGACGATTTGCCCATAAGGGGCAAAATCGTCATTTTGAAAAAATTGGGAAGGAAATTCATCAAAAATAGGATTGACTAGTTGAAATAGCCCGTTTCCTAATTTTTGAGATTTTTCTAAATTTTTCAGAATTTTTGGAGACGATTTGCCCATAAGGGGCAAAATCGTCATTTTGGAAAAATTGGGAAGGAAATTCATCAAAAATAGGATTGGCCAGTCGGAATGGCCCATTTCTTGATTTTTGAGATTTTTCTGAATTTTTGGAGACGATTTGCCCATAAGGGGCAAAATCGTCATTTTGGAAAAATTGGGAAGGAAATTTATCAAAAATAGGATTGGCTAGTCGGAATGGCCCGTTTCCTGATTTTTTAGGTTTTTCAGAATTTTTGGAGACGATTTTCCCATAAGGGGCAAAATCGTCATTTTGAAAAAATCGGGAAGGAAATTCATCAAAAATAGGATTGGCCAGTCGGAATAGCCCGTTTCCTGATTTTTAAGATTTTTCAAAATTTTTCAGAATTTTGGGAGATGATTTGCCCATAAGGGGCAAAATCGTCATTTTAGAAAAATTGGGAAGGAAATTCATCAAAAATAGGATTGGCCAGTCGGAATGGCCCGTTTCCTGATTTTTGAGATTTTTCAGAATTTTTCTGAATTTTGGGAGACGATTTGCCCATAAGGGGCAAAATCGTCATTTTGGAAAAATTGGGAAGGAAATTCATCAAAAATACGATTGGCCAGTCGAAATAGCCTGTTTCCTGATTTTTGAGATTTTTCAGAATTTTTATTATTTATT
C-Scaffold-8	26776784	26777466	TTTTGAGATTTTTCTAAATTTTTCAGAATTTTTGGAGACGATTTGCCCATAAGGGGCAAAATCGTCATTTTGGAAAAATTGGGAAGGAAATTCATCAAAAATAGGATTGGCCAGTCGGAATGGCCCATTTCTTGATTTTTGAGATTTTTCTGAATTTTTGGAGACGATTTGCCCATAAGGGGCAAAATCGTCATTTTGGAAAAATTGGGAAGGAAATTTATCAAAAATAGGATTGGCTAGTCGGAATGGCCCGTTTCCTGATTTTTTAGGTTTTTCAGAATTTTTGGAGACGATTTTCCCATAAGGGGCAAAATCGTCATTTTGAAAAAATCGGGAAGGAAATTCATCAAAAATAGGATTGGCCAGTCGGAATAGCCCGTTTCCTGATTTTTAAGATTTTTCAAAATTTTTCAGAATTTTGGGAGATGATTTGCCCATAAGGGGCAAAATCGTCATTTTAGAAAAATTGGGAAGGAAATTCATCAAAAATAGGATTGGCCAGTCGGAATGGCCCGTTTCCTGATTTTTGAGATTTTTCAGAATTTTTCTGAATTTTGGGAGACGATTTGCCCATAAGGGGCAAAATCGTCATTTTGGAAAAATTGGGAAGGAAATTCATCAAAAATACGATTGGCCAGTCGAAATAGCCTGTTTCCTGATTTTTGAGATTTTTCAGAATTTTT
C-Scaffold-8	26776061	26777477	AAAACAGATCAGACCAGTTGAATGTGGTCATTCCTTATTTTCCACAATTTCTGAGAATTTTTCAAAATTTTCTGAGACGATTTACCCTAAAAGGGTAAAATCGTCATTTTGAAAATATCAAGAAGACAAATCACCCAAAAATAGGATTGGCCAGTCGAAATGGCCCGTTTCCTGATTCTTGAGGTTTTCCTGAGTTTTCTGAATTTTTCAAGATGATTTACCCATAAAGGGGCAAGATCGTCATTTTGGAAATATCAAGAAGGAAATTCATCAAAAATAGGATTGGTCAGTCGAAATGACCCGTTTCCTAATTTTTGAGACTTTTGAGAATTTTTGGAATTTTCCGAGACAATTTACCCACAAGGGGGCAAAATCGTCATTTTGGAAAAATTAGGAGGAAAATTCATCAAAAATAGGATTGGCCAGTCGAAATGACCTGTTTCCTACTTTTTGAGATTTTTCTAAAATTTTCAGAATTTTTCGAGACGATTTGCGCACAAGGGGCAAAATCGTCATTTTTGGAAAAATTGAGAAGGAAATTCATCAAAAATAGGATTGGCCAATCGGAATGGCCCGTTTCCTGATTTTTGAGATTTTTTTTAGAATTTTTCTGAATTTTTGGTGACGATTTGCCCATAAGGGGCAAAATCGTCATTTTGAAAAAATTGGGAAGGAAATTCATCAAAAATAGGATTGACTAGTTGAAATAGCCCGTTTCCTAATTTTTGAGATTTTTCTAAATTTTTCAGAATTTTTGGAGACGATTTGCCCATAAGGGGCAAAATCGTCATTTTGGAAAAATTGGGAAGGAAATTCATCAAAAATAGGATTGGCCAGTCGGAATGGCCCATTTCTTGATTTTTGAGATTTTTCTGAATTTTTGGAGACGATTTGCCCATAAGGGGCAAAATCGTCATTTTGGAAAAATTGGGAAGGAAATTTATCAAAAATAGGATTGGCTAGTCGGAATGGCCCGTTTCCTGATTTTTTAGGTTTTTCAGAATTTTTGGAGACGATTTTCCCATAAGGGGCAAAATCGTCATTTTGAAAAAATCGGGAAGGAAATTCATCAAAAATAGGATTGGCCAGTCGGAATAGCCCGTTTCCTGATTTTTAAGATTTTTCAAAATTTTTCAGAATTTTGGGAGATGATTTGCCCATAAGGGGCAAAATCGTCATTTTAGAAAAATTGGGAAGGAAATTCATCAAAAATAGGATTGGCCAGTCGGAATGGCCCGTTTCCTGATTTTTGAGATTTTTCAGAATTTTTCTGAATTTTGGGAGACGATTTGCCCATAAGGGGCAAAATCGTCATTTTGGAAAAATTGGGAAGGAAATTCATCAAAAATACGATTGGCCAGTCGAAATAGCCTGTTTCCTGATTTTTGAGATTTTTCAGAATTTTTATTATTTATTT
C-Scaffold-8	26782567	26782898	CTGCGCCCGTCAATCACCTCCTTCACAACTGAGGCCGCTTTCCGCACGCTTACTTGAAGTTTACCTCTGCTTGTCCTGTCCCTAACACAATGTGGGAAACGAGAACATATGTCAGACCAGGTACTGTGCCCATCCATCACCTCCTTCGCGATTGAGGCTGCTTTCTGCACGCTTACTCGAACTTCATCTCTGCTGTCCGTATCCCTAACACGATGTTGGAAATGCGAACATATGTCGGACCAGGTACTGCGCCCATCAATTAACTCCCTCACAACTGAGGCCGCTTTCCTCACGCTTACTGTAACTTCATCTCTGCTGTCCCTTTCTCGAAC
C-Scaffold-8	26784150	26785039	ATGATAACATACTCAAGCATCACAAATAAAGGGAAGAAACCTGCTTCATGTACTGCAAGAATAGCTAGCAAAATTAACTAGTCTGAAGAATTACCACCACTTCTATGGTTTGAGCAAGTTTTCCATTCTTACGAAGAGCAACTCCACTTTTCCCCTATCAAATGATAACAAACTCAAGCATTCACAAATAAAGGGCACAAACTAGCTCCATGTACTGCAAGAATAGCTAGCAAAATTAACTAGTCCGAAGAATTACCACCACTTCTATGGTTTGAGTAAGTTTTCCCTTGTCAAAAAGAGCAACTCTACTTTTCCCCTGTCAAATGATAAGCAACTCAAACATTCACAAATACAGGGCAGAAACCAGATCCATGGACTCCAAGAATAGCTACCAAAATTAACTAGTCCGAAGAATTACCACTTCTTCTCCAGTTTCAGTAAGTTTTGCATTGTCAAGAAGAGCAACTCCACTTTTCTCCTGTCAAATGATAACAAACTCAACCATTCACAAATGAAGGGCAGAAACCTGCTCCATGTACTCCAAGAATAGCTAGATAAATTAACTAGTCCGAAGAATTACCACTTCTTCTCCAGTTTCAGTAAGTTTTCATTGTCAACAAGAGCAACTCCACTTTTCTCCTGTCAAATGATAACGAACTCAAGCATTCACAAATCAAGGGCAGAAACCTGCTGCGTGTACTCTAAGAATAGCTAGCAAAATTAACTAGTCTGAAGAATTACCACTTCTTCTCCGGTTTCAGTAAGTTTTTCATTGTCAAGAAGAGCAACTCCACTTTTCTCCTGTCAAATGATAACAAACTCAACCATTCACAAATGAAGGGCAAAAACCTGCTCCGTGTTAGCAAAATTAACTAGTCCGAAGAATTACC
C-Scaffold-8	26784150	26785136	ATGATAACATACTCAAGCATCACAAATAAAGGGAAGAAACCTGCTTCATGTACTGCAAGAATAGCTAGCAAAATTAACTAGTCTGAAGAATTACCACCACTTCTATGGTTTGAGCAAGTTTTCCATTCTTACGAAGAGCAACTCCACTTTTCCCCTATCAAATGATAACAAACTCAAGCATTCACAAATAAAGGGCACAAACTAGCTCCATGTACTGCAAGAATAGCTAGCAAAATTAACTAGTCCGAAGAATTACCACCACTTCTATGGTTTGAGTAAGTTTTCCCTTGTCAAAAAGAGCAACTCTACTTTTCCCCTGTCAAATGATAAGCAACTCAAACATTCACAAATACAGGGCAGAAACCAGATCCATGGACTCCAAGAATAGCTACCAAAATTAACTAGTCCGAAGAATTACCACTTCTTCTCCAGTTTCAGTAAGTTTTGCATTGTCAAGAAGAGCAACTCCACTTTTCTCCTGTCAAATGATAACAAACTCAACCATTCACAAATGAAGGGCAGAAACCTGCTCCATGTACTCCAAGAATAGCTAGATAAATTAACTAGTCCGAAGAATTACCACTTCTTCTCCAGTTTCAGTAAGTTTTCATTGTCAACAAGAGCAACTCCACTTTTCTCCTGTCAAATGATAACGAACTCAAGCATTCACAAATCAAGGGCAGAAACCTGCTGCGTGTACTCTAAGAATAGCTAGCAAAATTAACTAGTCTGAAGAATTACCACTTCTTCTCCGGTTTCAGTAAGTTTTTCATTGTCAAGAAGAGCAACTCCACTTTTCTCCTGTCAAATGATAACAAACTCAACCATTCACAAATGAAGGGCAAAAACCTGCTCCGTGTTAGCAAAATTAACTAGTCCGAAGAATTACCACCTCTTCTCTTGTTTCAGTAAGTTTTTCATAGTCAAGAAGAGCAACTCCACTTTTCCCCTGTCAAATGATAACAATCATCACTCCAACTAGATGCC
C-Scaffold-8	26786067	26786957	AAAAGTTTCCACATCTGCAACTGCAGAAAACTTCCAATGGGTTTTATCTTCCGGATCGACAAAATGCTGGATCTCAGCGACAGTGGACTCCTGGACGATCACAAGATGACGGGAAGGACAAATCTACACATGTGAACAGCATTAGAATCAATCGTAGATTAAAATACAAAGGCACCCAATGAAGATAATGACACTATCTCTAATACCACAGTGGAGATCACGTCTTAAGCACAATCAAATCTTACTTTAAGACAACTTAAGCTATGGAATAGTATCAAAGCAGAAATCATGCATAAAACCCAAGCATGTGGACATGTAAGATTTAGGATGATCAGATGATGCACAACCTCTTCTATGAAAGCCTGAGTATCACAAGATGACGGGAAGGAGAAATCTACACATGTGAACAGCATTAGAATCAATCGTAGATTAAAATACAAAGGCACCCAATGAAGATAATGACACTATCTCTAATACCACAGTGGAGATCACGTCTTAAGCACAATCAAATCTTACTTTAAGACAACTTAAGCTATGGAATAGTATCAGAGCAGAAATCATGCATAAAACCCAAGCATGCGGACATGTAAGATTTAGAATGATCAGATGATGCACAACCTCTTCTGTGAAAGCCTGAGTATCACAAGATGACAGGAAGGAGAAATCTACACTTGTGAACAGCATTAGAATCAATCGTAGATTAAAATACAAGGGCCAGATGAAGATAATGACACTATCTCTAATACAGCAGAAGCACAGTCAAATCTTACGTTAAGACAAGTTAAGCTATGGAATAGTATCAGGGCAGAAATCATGCATAAAACCCAAGTATGTGAACATGCAAGATTTAGGATGATCAGATGATGCACAACCTCTTCTCTGAAAGCCTGA
C-Scaffold-8	26789714	26790178	ATTTTTAATTATCTTTTCTTTTTAAAAATTAATAAAAAATCTATAAAAATTCATAAAATTAAAAAAATCAACTTTGGAGACCTCGGCTAAGCCTATGGAACCAATTTTGATAAAAAAAAAATGATTTTCCATATTTTCAGTATTTTTCGGTATTTTTATTTTTGAAAATTAATAAAAAAAATCCATAAAAATTCATAAAATTAAAAAAATAAACTTTGGGGACCTTGGCTAAGCCTAGGGAACTAATTTTGACCAAAAAATGATTTTCTATATTTTCAGTATTTTTCGTCATTTTTATTTTCGAAAATTCACAGAAAATCAAGAAAAAAAATGAGAAAATTGAAAAATCAACTTTGGAAGCCTTGGCCAAGCCTAGGCAACCATTTTTGAATAAAAAATAATTTTTCATATTTTTTTCATTTTTTAATATTTTTAAAAAATTAGGAAAATATTTGAAAATAAAAT
C-Scaffold-8	26792663	26793270	AAAATTTCAGAAAAATTCAGAAAAATCTCAAAAATTAGGAAACGGGTCATTTCGATTGGCCAATCCTATTTTTGATGAATTTCCTTCCCGATTTTTTCAAAATGACGATTTTACCCCTTATGGGTAAATTATCTCGGAAAGTTCTAAAAATTCTCAAAAATCTCAAAAATTAGGAAACGGGTCATTTCGACTGACCAATCTTATTTTTGATTAATTTCCTTCCTGATATATCCAAAATGATGATTTTGCCCCTTATGAGTAAATTGTCTCGGAAAATTTTAAAAACCAATTCTCAAAAATCTCAAAAATTAGGAAACGGGTCATTTCGATTGACCAATCCTATTTTTGATGAATTTCCTTCCTGATTTTTTTCAAAATGATGATTTTGCCCCTTATGGGCAAATTGTCTCGAAAAATTTCGAAAAATTTTCAGAAATTGTGGAAAATAAGGAATGATCATATTCAACTGGTTTGACCTGTTTTCACTTCCCATTCCTTGAAAAATGACCATTTTACCCTTCTGGTCAGTTTGATTCAAATCTTTCCGAGTCAACCTAAATGATTTTTCATGAAATGGTACCGAAAGGGCATTAGAGTAATCTAGCGTA
C-Scaffold-8	26801625	26802099	TGGCTCAGCCTACTCATTCTGGGGTTTGATAATATGAAAATTAAACTGCAGAAAATAAAGATAGTATATAAAGAACCTTCAATGAGGGGCTCGGCCTTGGCTCAGCCTACCCATTCTGGGGTTTGATGGTGCAAGAATTAAATTGTAGAAAGTAAAGACAGTATATATAGAACCTCCAACGAGGGGCTTAGCCTTGACTCGGCCTACCCATTCTGGGGTTTGATGGTGCAAGAATTAAATTGCAGAAAGTAAAGACAGTATATACAGAACCTCCAACGAGGGGCTCAGCCTACCCATTCTAGGGTTTGATAGTGTAGGAATTAAATTACAAAAAGTAAAGGCAGTATATACAGAACCTCTAACGAAAGCCTTGGCCTTGGCTCGGCCTACCCATTCTGGGATTTGATAGTGCAGGGTTTAAATTACAAAAAGAAAAGACAATATATACAGAACCTCTAATGGGTGGGTCAGCCTT
C-Scaffold-8	26801820	26802143	GACTCGGCCTACCCATTCTGGGGTTTGATGGTGCAAGAATTAAATTGCAGAAAGTAAAGACAGTATATACAGAACCTCCAACGAGGGGCTCAGCCTACCCATTCTAGGGTTTGATAGTGTAGGAATTAAATTACAAAAAGTAAAGGCAGTATATACAGAACCTCTAACGAAAGCCTTGGCCTTGGCTCGGCCTACCCATTCTGGGATTTGATAGTGCAGGGTTTAAATTACAAAAAGAAAAGACAATATATACAGAACCTCTAATGGGTGGGTCAGCCTTCCTATTTCGGGGTTTGGATTTGTTAAGCGAAAAATGCAAAAAAT
C-Scaffold-8	26801723	26802143	GGCTCAGCCTACCCATTCTGGGGTTTGATGGTGCAAGAATTAAATTGTAGAAAGTAAAGACAGTATATATAGAACCTCCAACGAGGGGCTTAGCCTTGACTCGGCCTACCCATTCTGGGGTTTGATGGTGCAAGAATTAAATTGCAGAAAGTAAAGACAGTATATACAGAACCTCCAACGAGGGGCTCAGCCTACCCATTCTAGGGTTTGATAGTGTAGGAATTAAATTACAAAAAGTAAAGGCAGTATATACAGAACCTCTAACGAAAGCCTTGGCCTTGGCTCGGCCTACCCATTCTGGGATTTGATAGTGCAGGGTTTAAATTACAAAAAGAAAAGACAATATATACAGAACCTCTAATGGGTGGGTCAGCCTTCCTATTTCGGGGTTTGGATTTGTTAAGCGAAAAATGCAAAAAAT
C-Scaffold-8	26802408	26802875	ATCATCTTCAAGACTCTCTTTTGAAAAAAAGATTCTCTCTCTCTTTTTTTTTCTCTTTAATTTTTCTTCAATCTCCTAAAACCCTGTCAAATATTTCAAATTTTCTTTCCAAAAAATCTCTTCCCTCCAAGCTCTCTTCTTTCTCCTTTTATAGCTCACTCATTTATCTCATATTCTAATTTCTCCACTAATTCTATCTCCCATTCTAATTTTTTCACTAACTCTTCTTCATCTTCATCTTCCCTTCTTCATTTTTATCTCACATTCTAATTTCTCTACTAACTCTTCTTCATCTTCATCTTCCCTTCTTCATATCTATCTCCCATTCTAATTTCTCTGCTAACTCTTCTTCATCTCCATCTTCCCTTCTCTATTCTCATCTTATTTTTTCCATCTATTCTTCTCCACCTTCCCTTCTCTATTCTAATTTCTCCACTAACTCTTCTTTTAGTTATTTACAAAATAATC
C-Scaffold-8	26803203	26803534	ATTTTTCCCGAATTTTTAAGTATTTTTTATTTTTTAAAAAAATATTAAAAAATAAGAAAAATATGAAAAATCACTTTTTATTCAAAATTGGTTCTTTAGACTTGGCCAAGGCTTTCAAAATTTATTTTTCATTTTTTTCATTTTTTCTTGATTTTCTATGAATTTTCGAAAATAAAAAAGTGCTGAAAAATACTAAAAATATGAAAAATCATTTTTTGTTCAAAGATGGTTTCCTAGGCTTGGCCAAGGTTCCCAAAGTTGATTTTTTAATTTTATGAATTTTTATGAATTTTTCATTAATTTTAAAAGAGAAAAGGTGATTAAAAATTAAG
C-Scaffold-8	26818063	26818448	CATACGAATGAATCATCAAAAATAGGATTGACCAGTCGAAATGGCCCGTTTCCTAATTTTTGGGATTTTTCTGAATCTTCTGAAATTTTTCAAGACAATTTGCCTATGAGGGGGCAAAATCGTAATTTTAAAAATATCATGAAGGAAGGTCATCAAAAATAGGATTGTCTAGTCGAAATGGCCCGTTTCCTAATTTTTGGGATTTTCTAAATCTTTTGAAATTTTTCATGGCAATTTGCCTATGAAGGGCAAAATTGTCATTTCGAAAATATCATGAAGAAAAATCATCAAAAATAGAATTGGCCAGTCGAAATGGCCCGTTTTCTAGTTTTTTAAAAAAAATTTTGATATTTTTTGAATATGCATGAATCAATGACAAAACGAAT
C-Scaffold-8	26818686	26819977	TGGCTCAGCCTACTCATTCTAGGGTTTGATAATATGAAAATTAAACTGCAAAAAGTAAAAACAGTATATAAAGAACCTCCAACGAGGGGCTCGGCCTTGGCTTGGCCTTTCCATTCTGGGGTTTGATGGTGTAAGAATTAAATTATAGAAAGTAAAGGCAGTATATATAGAACCTCCAACGAGGGGCTTAACCTTGGCTTGGCCTACCCATTCTGGGGCTTGATGGTGTAAGAATTAAATTACAGAAAGTAAAGGCAGTATATACAAAACCTCCAACGAGAGGCTCGGCTGTCGCGACCCTAAAAATTTTTCTTTTGGTGGAAAAATTTCCAGGTTAACGGATTATCAGGTTAATTAAATTAATTAACCCAATACAGACCCTCCCAAGTCCTACCGAATCGCAACTTTGATTTTTTGTTCAAATGATTTTAGAGTTTCGAGTTGCTACTAATCATTTTTGGTAGGTCGATTAGAAACCTAAGTAAATTAGCGGGAGAATTAAATTACTTCTACGAACCAAAGATTCTGGGTTCGGGGACTTGGTTACACTAGTTAATTAAAACTAATGCCCTTTCGGTATCTTAATTTCATGATTATCTTAATTTGGCAACTCAAGCTTGGTTTATTCCTAAGGTTCTAGTGAGATGACCTCTTTTTTTATATTTTTACTTTTTAGATGGAATGCATATGAATGACATTTTTTGGTATTTTCAAATCATTAAAATTCCCTGAAACCGCAAGAGGGTGTGAACTAACGATTTCTGTACAGTGTTGCGACCTCCAGCAGGTGGCTCGGCCAACTCATTCTAGGGTTTAATGGTACAACAATTAAATTGCAGAAAATTAAATTGCAATATACAAAGGACCTCCAATGGGGGACTCGACCTTGGCTCGGCCTACCCATCGTGGGGTTTGATGGTACTGAAATTAAATTGCAGGAAATTAAATTGCATTAAATAACGAGGGACTCGGCCTTGGTTCGGCCTACCCATCGTAGGGTTTGATGGCACTGAAATTAAATTACATTAAATAAAGAACCTCCAACGGGGGACTCGGCCTTGCTTTAGCCTAAACATCATGGGGTTTGATGGTTCTGAAATTAAATTGCAGGAAATAAAGGACTTCCAACGGGGGACTCGGCCTTGGTTCGGCCTACCCATCGTGGGATTTGATGGTACAAAAATTAAATTATAGAAAATTAAATTGCATAAAATAAAGGACCACCGGTGGGTAGGTCGACCTTCCCATTCTGGGGTTTGATGGTGCAAGAATTAAATTGCAGAAAATTATAG
C-Scaffold-8	26819520	26819980	TGCAGAAAATTAAATTGCAATATACAAAGGACCTCCAATGGGGGACTCGACCTTGGCTCGGCCTACCCATCGTGGGGTTTGATGGTACTGAAATTAAATTGCAGGAAATTAAATTGCATTAAATAACGAGGGACTCGGCCTTGGTTCGGCCTACCCATCGTAGGGTTTGATGGCACTGAAATTAAATTACATTAAATAAAGAACCTCCAACGGGGGACTCGGCCTTGCTTTAGCCTAAACATCATGGGGTTTGATGGTTCTGAAATTAAATTGCAGGAAATAAAGGACTTCCAACGGGGGACTCGGCCTTGGTTCGGCCTACCCATCGTGGGATTTGATGGTACAAAAATTAAATTATAGAAAATTAAATTGCATAAAATAAAGGACCACCGGTGGGTAGGTCGACCTTCCCATTCTGGGGTTTGATGGTGCAAGAATTAAATTGCAGAAAATTATAGTAC
C-Scaffold-8	26819513	26819983	ATTAAATTGCAGAAAATTAAATTGCAATATACAAAGGACCTCCAATGGGGGACTCGACCTTGGCTCGGCCTACCCATCGTGGGGTTTGATGGTACTGAAATTAAATTGCAGGAAATTAAATTGCATTAAATAACGAGGGACTCGGCCTTGGTTCGGCCTACCCATCGTAGGGTTTGATGGCACTGAAATTAAATTACATTAAATAAAGAACCTCCAACGGGGGACTCGGCCTTGCTTTAGCCTAAACATCATGGGGTTTGATGGTTCTGAAATTAAATTGCAGGAAATAAAGGACTTCCAACGGGGGACTCGGCCTTGGTTCGGCCTACCCATCGTGGGATTTGATGGTACAAAAATTAAATTATAGAAAATTAAATTGCATAAAATAAAGGACCACCGGTGGGTAGGTCGACCTTCCCATTCTGGGGTTTGATGGTGCAAGAATTAAATTGCAGAAAATTATAGTACGAA
C-Scaffold-8	26821156	26821469	TGTATTTTTGTGGCCTCAAATGCTATTATTTATTAAATATTTTCCTAATTTCTAAAAAATATTAAAAAAATAAAAAAATATGAAAGATAAATTTTTGTTCAAAATTGGTTCTCTAGGCTTGGACAAGGTCTCCAAAGTTGATTTTTTTTTAATTTTATGAATTTTTATGAATTTTCTATTAATTTTCAAAAATAAAAATACCGAAAAATACTGAAAATATGAAAAATTACTTTTTGGTCAAAATTGGTTCCCTAAGCTTAGCCAAGGTCGTCAAAGTTGATTTTTTTAATTTTTTGAATTTTTTTATGAATTTT
C-Scaffold-8	26821797	26822246	GATTGAACTTGGACCCGTATGGTAGGTCACCCCATAATAGATTCCTAACGAAAGGATTCTACTAATTAAAATTTTATTGAAATTTGACCCGTATGGAAGGTCACCCCATGATAGATTCCTAATTAAAGGATTCCACTGATTAAAACTTTGATTAAGATTTGACCCGTATGGTGGGTCACCCCATGGTAGATTCCTAGTGAAAAGATTCTACTGATTAAAATTGGATTGAGATTTGACCCACCAGGTGGGTCACCCCATAGTAGATTTCTAGTGAAAGGATTCTACTGATTAAAATTGGGTTGAGATTTGACTCGTATGGTGGGTCACCCCATGGTAGATTTCTAATGAAAGGATTCTACTGATTAAAATTGGATTAAGATTTGACCTGTATGGTAGGTCACTCCATGGAAATGCCTGTAAGAAGGACTTTCTGCTTATAGAAAGGACTTG
C-Scaffold-8	26821792	26822239	AAGATGATTGAACTTGGACCCGTATGGTAGGTCACCCCATAATAGATTCCTAACGAAAGGATTCTACTAATTAAAATTTTATTGAAATTTGACCCGTATGGAAGGTCACCCCATGATAGATTCCTAATTAAAGGATTCCACTGATTAAAACTTTGATTAAGATTTGACCCGTATGGTGGGTCACCCCATGGTAGATTCCTAGTGAAAAGATTCTACTGATTAAAATTGGATTGAGATTTGACCCACCAGGTGGGTCACCCCATAGTAGATTTCTAGTGAAAGGATTCTACTGATTAAAATTGGGTTGAGATTTGACTCGTATGGTGGGTCACCCCATGGTAGATTTCTAATGAAAGGATTCTACTGATTAAAATTGGATTAAGATTTGACCTGTATGGTAGGTCACTCCATGGAAATGCCTGTAAGAAGGACTTTCTGCTTATAGAAA
C-Scaffold-8	26822208	26822814	TGCCTGTAAGAAGGACTTTCTGCTTATAGAAAGGACTTGGTACCTGTAAGAAGGACTTTTGTGCGCCTGTAAGAAGGACTTTTGTGTGCCTATAGAAAGGACTTGGTACCTGTAAGAAGGACTTTTGTGTGCCTGTAAAAAGGACTTTTGTGTGCCTGTAGAAAGGACTTGGTGCCTATAACAAGGACTTGGTGCCTGTAGAAAGACTTTGGTACCTGTACGAAGGACTTCGATGTCTGTAACAAGAACTTGGTGCCTATACGAAGGACTTTAGTGCCTGTACGAAGGACTTTGGTGCCTGTAACAAGGACTTAGTGCCTGTAAGAAGGACTTTTGTGTGCCTGTAAGAAGGACTTTTGTGTGCCTATAGAAAGGACTTTTGTGCCTGTAAGAAGGACTTTTGTGCGCCTGTAGAAAGGACTTTGGATGCCTATAGAAAGGACGTGGTGCCTATAAGAAGGACTTTTGTGTGCCTGTAGAAAGGACTTTGGGTGCCTGTAGAAAGGACATGATGCCTGTAAGAAGGACTTTTATGTGCCTGTAAAAAGGACATTAGGTGCCTGTAGAAAGGACTTTTGGGTCACGAAGGGTGCCATTCTGGGATCTG
C-Scaffold-8	26822208	26822796	TGCCTGTAAGAAGGACTTTCTGCTTATAGAAAGGACTTGGTACCTGTAAGAAGGACTTTTGTGCGCCTGTAAGAAGGACTTTTGTGTGCCTATAGAAAGGACTTGGTACCTGTAAGAAGGACTTTTGTGTGCCTGTAAAAAGGACTTTTGTGTGCCTGTAGAAAGGACTTGGTGCCTATAACAAGGACTTGGTGCCTGTAGAAAGACTTTGGTACCTGTACGAAGGACTTCGATGTCTGTAACAAGAACTTGGTGCCTATACGAAGGACTTTAGTGCCTGTACGAAGGACTTTGGTGCCTGTAACAAGGACTTAGTGCCTGTAAGAAGGACTTTTGTGTGCCTGTAAGAAGGACTTTTGTGTGCCTATAGAAAGGACTTTTGTGCCTGTAAGAAGGACTTTTGTGCGCCTGTAGAAAGGACTTTGGATGCCTATAGAAAGGACGTGGTGCCTATAAGAAGGACTTTTGTGTGCCTGTAGAAAGGACTTTGGGTGCCTGTAGAAAGGACATGATGCCTGTAAGAAGGACTTTTATGTGCCTGTAAAAAGGACATTAGGTGCCTGTAGAAAGGACTTTTGGGTCACGAAGG
C-Scaffold-8	26822792	26823500	GAAGGGTGCCATTCTGGGATCTGGGGAGATCAGGAATCCTACAGAAACTCAAAACCACATTATCTTACCTTGAAGGGTGCCATTCTAGGATCTGAGGAGACTAGGAATCCTGCAGAAACTCAAACCCGATTTAACTTACATGAAGGGTGCCATTCTGGATCTGGGGAGACCAAGAATCCTGTAGAATCTCAAACCCAATTTAACTTACCATGATGGGTGCCATTCTGGGATCTAGCGAGACCAGGAATCCTGCAGAAGCTCAAACCCGATTTAACTTACTATGAATGGTGCCATTTTGGGATCTGGAGAGATCAAAAATCCTGCAGAAGCTCAAACCCGATTTAACTTATCATGAAGGGTGCCATTCTGGGATCTGGAGAGACCAGGAATCCTGCAAAAGCTCAAACCCGATTTAATTTACCTCGAAGGGTGCCACTCTGGGATCTGGGGAGACCAGGAATCCTGCAAAAGCTCAAACCCGATTTAACTTACCTCGAAGGGTGCCATTCTGGGATCTGGGAAGACTAGAAATCCTGCAGAAGCTCGAACCCTATTTATCTTACCTCGAAGGGTCCCATTCTGGGACCCGGGGAGATCAGGAATCCTGCAGAAGGTCAAACCCGAATTATCTTACCTTGAAGGGTGCCATTCTGAGATCTGGAGAGACCATAAATCTTGTAGAAGCTCAAACCCGATTTATCTTCTCCTG
C-Scaffold-8	26831374	26831928	TGGCTCGGCCTTCTAATTTTGGGGTTTAATGGTACAGCAATTAAATTGCAGAAAATTAAATTGCAATAAATAAAGGACCTCCAATGGGGGACTCGGCCTTGACTCGGCCTACCCATCGTGGGGTTTGATGGTACTGAAATTAAATTACAGGAAATTAAATTGCATTAAATAAAGGACCTCCAACGGGGGACTCGGCCTTGATTCGGCCTACCCATCGTGGGGTTTAATGGTACTGAAATTAAATTTCAGTAAATTAAATTGCATTAAATAAAGGACCTCCGATGGGAGACTCGGCCTTGATTCGGCCTGCCCATCGTGGGGTTTAATGGTACTGAAATTAAATTGCAGGAAAGTAAATTGCATTAAATAAAGGACCTCCAACGGGGGGACTCGGCCTTGGTTTGGCCTACCCATCGTGGGGTTTGATGGCACTGAAATTAAATTACAGGAAATTAAATTACATTAAATAAAAAACCTCCAACAGGGGACTCGGCCTTGCCTCGGCCTACCCATTGTGGGGTTTGATGGTACTTAAATTAAATTGCAGGAAATAAA
C-Scaffold-8	26831374	26832104	TGGCTCGGCCTTCTAATTTTGGGGTTTAATGGTACAGCAATTAAATTGCAGAAAATTAAATTGCAATAAATAAAGGACCTCCAATGGGGGACTCGGCCTTGACTCGGCCTACCCATCGTGGGGTTTGATGGTACTGAAATTAAATTACAGGAAATTAAATTGCATTAAATAAAGGACCTCCAACGGGGGACTCGGCCTTGATTCGGCCTACCCATCGTGGGGTTTAATGGTACTGAAATTAAATTTCAGTAAATTAAATTGCATTAAATAAAGGACCTCCGATGGGAGACTCGGCCTTGATTCGGCCTGCCCATCGTGGGGTTTAATGGTACTGAAATTAAATTGCAGGAAAGTAAATTGCATTAAATAAAGGACCTCCAACGGGGGGACTCGGCCTTGGTTTGGCCTACCCATCGTGGGGTTTGATGGCACTGAAATTAAATTACAGGAAATTAAATTACATTAAATAAAAAACCTCCAACAGGGGACTCGGCCTTGCCTCGGCCTACCCATTGTGGGGTTTGATGGTACTTAAATTAAATTGCAGGAAATAAAGGACCTCCAACGGGGGACTTGGCCTTGGTTTAGCCTACCCATCGTGGGGTTTGATGGTACGGAAATTAAATTACAAAAAATTAAATTGCAGAAATAAAGGACCACCAGTGGGTAAGTCGGCCTTCCCATTCTGGGGTTTGATGGTGCAAGAATTAAATTACAGAAAATTATAGTAC
C-Scaffold-8	26832363	26832828	TCATCTTTAAAATTCTCTCTCTCTTTTTGGTATTTTTTTTCTCTTAAATTTTTCTTTAATATCCCAAAACCCTCTCAAACATCCAAAATTTCCTCTCCAAAAAATCTCCCCTCTCAAGCTCACTTCTTCCTCCTTTTATAACCCACTCATTTATCTTCCATTCTAATTTTTTCACTAACTCTATCTCCCATTCTAATTTCTCCACTAACTCTTTTTCATTTTCATCTTCCATTCTCCATCTCTATCTCACATTCTAATCTCTCCACTAACTCTTCTTCATCTTCATCTTCCCTTTTCCATATTTATCTCTCATTCTAATTTCTCCATTAACTCTTCTTCATCTCCATCTTCCCTTCTCTATTCTTATCTTATTTCCTCCATCCATTCTTCTCCATCTTTTCTTCTCTTCTCCATCATCCCTTCTCTATTCTAATTTCTCCACTAACTCTTCTTTTTGTTATTTGCA
C-Scaffold-8	26833260	26833589	ATGCTATTATTTATTAAATATTTTCCTAATTTCTAAAATATATAAAAAAAATACAAAAAATATGAAAAATAATTTTTGTTCAAAATTGATTCTCTAGGCTTGGACAAGGTCCCTAATGTTGATTTTTTTAATTTTATGAATTTTTATGAATTTTCTATTAATTTTCAAAAATAAAAAATACCGAAAAATACTGAAAATATGAAAAATTATTTTTTGGTCAAAATTGGTTCCCTAGGCTTTGCTAAGGTCACCAAAGTTGATTTTTTAATTTTATGAATTTTTATGAATTTTTTTATTAATTTTAAAAGAGAAAAGATTATTAAAAATCTG
C-Scaffold-8	26834872	26835239	TTAAATGTTATTTTTTCCGAATTTTTAAGTATTTTTTATTTTTTTAAAAAAATATTAAAAAAATACGAAAAATATGAAAAAATCACTTTTTATTCAAAATTGATTCCTTAGACTTGGCCAAGGCTTCCAAAATTGATTTTTTAATTTTCTCATTTTTTCTTGATTTTCTATGAATTTTTGAAAATAAAAAGTGCTGAAAGATACTAAAAATATGAAAAATCATTTTTTGTTCAAAGATGGTTTCCTAGGCTTGGCCAAGATCCCCAAAGTTGATTTTTTAATTTTATGATTTTTATGATTTTTCATTAATTTTAAAAGAGAAAAGGTGATTAAAAATCAAGTGTCAATAATCAGTAGGGATTCTAAAT
C-Scaffold-8	26876743	26877215	TTGTTGACACTTCATCTTTAATCACCTTTTCTCTTTTAAAATTAATAAAAAAAAATTCATAAAATTCATAAAATTAAAAAAATCAACTCTGGGGACCTTGGCCAAGCCTAGGGAGACAATTTTGACCAAAAAAATAATTTTTCATATTTTCAGCATTTTTCGGTATTTTTTTCGAAAATTAATAGAAAATTCATAAAAATTCATAAAATTAAAAAATTAACTTTGGGGACCTTGACCAAGCCTAGGGAACCAATTTTGATCAAAATATTATTTTTAATATTTTCAGCATTTTTCGTTATTTTTATTTTCGAAAATTAGTAAAAAAATCAAGAAAAAATGAAAAATTGCAAAATCAACTTTGGAAGCCTTAGCCAGGCCTAGGCAACCATTTTTGAATAAAAAATAATTTTTAATATTTTTTGCATTTTTTAATATTTTTTAGAAATTAGGAAAATATTTAATAAATAATAGAA
C-Scaffold-8	26878356	26879133	AAGGCTGACCCACCCATTGGAGGTTCTGTATATATTGCCTTTACTTTCTGCAATTTAATATTCGCACCATGAAACCCCAGAATGGGTAAGCTGAGCCAAAGCCGAATCTCTCGTTGGAGGTCCTTTATTTATCGCATTTAATTTCTGCAATTTAATTTTCGTACCATTAAACCCCAGAATGGATAGGTCCGTCCAAAGCCGAATCCCTCATTGGAGGTCCTTTATTTACCGCATTTAATTTCTGCAACTTAATTTTCGCACCATTAAACCCTAGAATGGATAGGCCGAGCCAAAGCCGAATCCCTTGTTGAAGGTCCTTTATTTACCGCATTTAATTTCTGTAATTTAATTTTCGCACCATCAAACCCCAGAATGTGTAGGCCGAGCCAAGGCCGAGTCTCTCGTTGGAGGTCATTTATTTACCGCCTTTAATTTCTGCAATTTAATTTTCGCACCATCAAACTCCAGAATGTGTAGGCCGAGCCAAGGCCGAGTCCCTCGTTGGAGGTCCTTTATTTACTCAATTTAATTTCTGCAATTTAATTTTCGCACTATCAAACCCCAGAATGGGTAGGCCGAGCCAAGGCCGAGTCCCTCGTTGGAGGTCCTTAATTTATCGCATTTAATTTCTGTAATTTAATTTTTGCACCATTAAATCCCAGAAAAGGTAGGCCAAACTAAGGCAGAGCCTTCCTGTTTGAGGTCATTTATTTGCTAAATTTACTTTTCGCAATTTAATTTTTGAATCATCATACCCCAGAATGAGTAGGCCGAGCCA
C-Scaffold-8	26882934	26883467	AATATGTAAGTATAGACACGCAAACATATACGTGCGAACGCGATCATGTAATCGTGAATATGCGAGCATAGATATACAAATATGACGTGCAAACGTGAATGTACGTTACATGCGAACGTGGACACGCAAATACAGCATACGAATGTGAACATACGGATGCGACATACGAATGCGGACGTGCAGGCGCGGCATACATACGTAGACATGCTTATGTAGGTATACGAATACAGACAAACGGATACGAAGGCATACGAATACGACACGCGAATCCGAAGACGTGCGAATATGACATGCAAACGTGACATACGTACATGGACGTGTGAACGCGACATGCGTACATGGGCATGCATATGTAGGTATACAACTACAGATAGATGGATACGAAAGCATACGAATACGACACGCGAATTCAAAGACGTACGAATAAGACATGCGAATGTGACATGAGTACATGGACGTGTGAAAGCGACATGCGTATGTAACATGTGTATGCGAATCATACATACGTGGACATGTGTAAACGACACACGAATA
C-Scaffold-8	26883414	26883840	AACATGTGTATGCGAATCATACATACGTGGACATGTGTAAACGACACACGAATAAATTATCAAAAATAGGATTGGCTAGTCGAAATGGCCTGTTTCCTAGTTTTTGGGATCTTTCTGAATTTTCTAAAGTTTTTCAAGACAATTTACCTATGAGGGGTGAGATCGTCATTTTTGAAAAGATTAGGAAGGGAAGTCATCAAAAATAGAATTGGTCAGTCGAAATGGCCCGTTTCCTAGTTTTTGGGATTTTTTTTTCTGAATTTCCTAAAATTTTTCAAGACAATTTGCCTATGATAGGCAAAATTGTCATTTTTGAAAGGATCAGGAAGGGAAGTCATCAAAAATAGGATTGGCCAGTCAAAATGGCCCGTTTCCTAGTTTTTGTGATTTTTCTTTTGAAATTTTTTTCTTTTGCATGAATATGCGT
C-Scaffold-8	26884149	26884872	AAATTAGAGTACGGAAAGCAGTAAATAAAGAATCTCTAGTAGGTGGCTCAGCCTACCAACTCTGGGATTCGATGTGTAGAAACTAAACTGCAGAAAGTAAAGGCAGTAAATAAAGAACCTCAAGTGGATGGCTCGGCCTACCCATTCTGGATTTTGATGGTGCAAAAATTAAACTGCAGAAAGTAAAGACGATAAATAAAGGACCTCTAATAGGTAGCTCAGCCTTAGCTCGGCCTACCCTTTCTGGGGTTTGATGGTGCAGAAATTAAACTGCAGAAAGTAAAGATAGTAAATAAATGACCTCCAATGGGTGGCTCAGCCTACCCTTTCTGGGGTTTGATAGTGCATGAATTAAACTGCAGAAAGAAAAGACAGTAAATAAAGGACCTCCAATGGGTGGCTCAGCCTACATTTTCTGGGGTTTGATGGTGCAGGAATTAAACTGCAGAAAGTAAAGATAGTAAATAAAGGACCTCCAACGGGTGACTTGGCCTTGGCTCGGTTTACCCTTTCTAGGATTTGATAGTGCAGAAATTAAACTGCAGAAAGTAAAGATAGTAAATAAAGGACCTTCAATGGGTGGCGCGGCCTTCCCATTTTGGGATTTGATGGTGCATAAATTAAACTGCAGAAGTAAATGCATTAAATAAAGGACCTCTAATGGGTGGCTCGGCCTTCCCAATTTGGGTTTCGGACCTTTTAAAATAAAGATACAACAAATTAA
C-Scaffold-8	26884317	26884913	TTAAACTGCAGAAAGTAAAGACGATAAATAAAGGACCTCTAATAGGTAGCTCAGCCTTAGCTCGGCCTACCCTTTCTGGGGTTTGATGGTGCAGAAATTAAACTGCAGAAAGTAAAGATAGTAAATAAATGACCTCCAATGGGTGGCTCAGCCTACCCTTTCTGGGGTTTGATAGTGCATGAATTAAACTGCAGAAAGAAAAGACAGTAAATAAAGGACCTCCAATGGGTGGCTCAGCCTACATTTTCTGGGGTTTGATGGTGCAGGAATTAAACTGCAGAAAGTAAAGATAGTAAATAAAGGACCTCCAACGGGTGACTTGGCCTTGGCTCGGTTTACCCTTTCTAGGATTTGATAGTGCAGAAATTAAACTGCAGAAAGTAAAGATAGTAAATAAAGGACCTTCAATGGGTGGCGCGGCCTTCCCATTTTGGGATTTGATGGTGCATAAATTAAACTGCAGAAGTAAATGCATTAAATAAAGGACCTCTAATGGGTGGCTCGGCCTTCCCAATTTGGGTTTCGGACCTTTTAAAATAAAGATACAACAAATTAATTTGACAATTCAAGTCAAAACTCCCAGATAGATCGGCTGAG
C-Scaffold-8	26884086	26884913	ATCTCCAGCAGGTGGCCTGGCCCACCCATTTTGGGGTTTGATAACATGGAAATTAAACTACCGAAATTAGAGTACGGAAAGCAGTAAATAAAGAATCTCTAGTAGGTGGCTCAGCCTACCAACTCTGGGATTCGATGTGTAGAAACTAAACTGCAGAAAGTAAAGGCAGTAAATAAAGAACCTCAAGTGGATGGCTCGGCCTACCCATTCTGGATTTTGATGGTGCAAAAATTAAACTGCAGAAAGTAAAGACGATAAATAAAGGACCTCTAATAGGTAGCTCAGCCTTAGCTCGGCCTACCCTTTCTGGGGTTTGATGGTGCAGAAATTAAACTGCAGAAAGTAAAGATAGTAAATAAATGACCTCCAATGGGTGGCTCAGCCTACCCTTTCTGGGGTTTGATAGTGCATGAATTAAACTGCAGAAAGAAAAGACAGTAAATAAAGGACCTCCAATGGGTGGCTCAGCCTACATTTTCTGGGGTTTGATGGTGCAGGAATTAAACTGCAGAAAGTAAAGATAGTAAATAAAGGACCTCCAACGGGTGACTTGGCCTTGGCTCGGTTTACCCTTTCTAGGATTTGATAGTGCAGAAATTAAACTGCAGAAAGTAAAGATAGTAAATAAAGGACCTTCAATGGGTGGCGCGGCCTTCCCATTTTGGGATTTGATGGTGCATAAATTAAACTGCAGAAGTAAATGCATTAAATAAAGGACCTCTAATGGGTGGCTCGGCCTTCCCAATTTGGGTTTCGGACCTTTTAAAATAAAGATACAACAAATTAATTTGACAATTCAAGTCAAAACTCCCAGATAGATCGGCTGAG
C-Scaffold-8	26887951	26888849	TTCTTTATTTTCCACAATTTCTGAGAATTTTTCCAAAATTTTTTGGAGACGATTTGCCCATGAAGGGTAAAATCGTTATTTTGAAAATATCAAGAAGACAAAACATCCAAAAATAGGATTGGCCAGTCGAAATGGCCCTTTTCCGGATTCTTGAGGTTTTTCTAAGTTTTCTGAATTTTTCGAGATAATTTGCCCATAAGGGGCAAAATCGTCATTTTGAAAAAATAAGAAGGAAATTCATCAAAAATAGGATTGGCCAGTCGAAGTGACTCGTTTCCTAATTTTTGAGGTTTTTGAGAATTTTTTTGGAATTTTTTGAGAGAATTTACCCATGAGGGACAAAATCATTATTTTGGAAAAATGAGGAAGGAAATTCATCAAAAATAGGATTGGGCAGTTGAAATGATCTGTTTCCTAATTTTTGAGATTTTTAAGAATTTTTTTTGGAATTTTCCAAGACAATTTGCTCGTAAGGGGCAAAATCGTCATCTTGAAAAAATCAGGGAGGAAATTCATCAAAAATAGGATTGGCCAATCGAAATGACTCGTTTCCTAATTTTTGAGATTTGTGAGAATTTTTTGAAATTTTTCGAGACAATTTACCCATAAGGGGCAAAATCGTTATTTTGAAAAAATCAAGGAGGAAATTCATCAAAAATAGGATTGGTCAGTCGAAATGACCCGTTTCTTAATTTTTGAGATTTTTTGAGAATTTTCGAAATTTTCTGAGTCAATTTGCCCGTAAGGGGCAAAATCATCATTTTGAAAAAATCAGGGAGGAAATTCATTAAAAATAGGATTGATCAGTCGAAATGACCCACTTTCTAATTTTTGAGATTTTTTGAGAATTTTCGGAATTTTCCGAGACAATTTGCCCATAAGAGGAAAAATTATCATTT
C-Scaffold-8	26887821	26888849	CGGTACTAATTTCATGAAAAATCATTTGGAGTGACTTGGAAAGATTTGGAACAAACTAACCAGAAGGGTAAACTGATCATTTTCCAAGGATCAGGAAGTGAAAGAAGGTCAAACCGATTGAATGTGGTCATTCTTTATTTTCCACAATTTCTGAGAATTTTTCCAAAATTTTTTGGAGACGATTTGCCCATGAAGGGTAAAATCGTTATTTTGAAAATATCAAGAAGACAAAACATCCAAAAATAGGATTGGCCAGTCGAAATGGCCCTTTTCCGGATTCTTGAGGTTTTTCTAAGTTTTCTGAATTTTTCGAGATAATTTGCCCATAAGGGGCAAAATCGTCATTTTGAAAAAATAAGAAGGAAATTCATCAAAAATAGGATTGGCCAGTCGAAGTGACTCGTTTCCTAATTTTTGAGGTTTTTGAGAATTTTTTTGGAATTTTTTGAGAGAATTTACCCATGAGGGACAAAATCATTATTTTGGAAAAATGAGGAAGGAAATTCATCAAAAATAGGATTGGGCAGTTGAAATGATCTGTTTCCTAATTTTTGAGATTTTTAAGAATTTTTTTTGGAATTTTCCAAGACAATTTGCTCGTAAGGGGCAAAATCGTCATCTTGAAAAAATCAGGGAGGAAATTCATCAAAAATAGGATTGGCCAATCGAAATGACTCGTTTCCTAATTTTTGAGATTTGTGAGAATTTTTTGAAATTTTTCGAGACAATTTACCCATAAGGGGCAAAATCGTTATTTTGAAAAAATCAAGGAGGAAATTCATCAAAAATAGGATTGGTCAGTCGAAATGACCCGTTTCTTAATTTTTGAGATTTTTTGAGAATTTTCGAAATTTTCTGAGTCAATTTGCCCGTAAGGGGCAAAATCATCATTTTGAAAAAATCAGGGAGGAAATTCATTAAAAATAGGATTGATCAGTCGAAATGACCCACTTTCTAATTTTTGAGATTTTTTGAGAATTTTCGGAATTTTCCGAGACAATTTGCCCATAAGAGGAAAAATTATCATTT
C-Scaffold-8	26887951	26888949	TTCTTTATTTTCCACAATTTCTGAGAATTTTTCCAAAATTTTTTGGAGACGATTTGCCCATGAAGGGTAAAATCGTTATTTTGAAAATATCAAGAAGACAAAACATCCAAAAATAGGATTGGCCAGTCGAAATGGCCCTTTTCCGGATTCTTGAGGTTTTTCTAAGTTTTCTGAATTTTTCGAGATAATTTGCCCATAAGGGGCAAAATCGTCATTTTGAAAAAATAAGAAGGAAATTCATCAAAAATAGGATTGGCCAGTCGAAGTGACTCGTTTCCTAATTTTTGAGGTTTTTGAGAATTTTTTTGGAATTTTTTGAGAGAATTTACCCATGAGGGACAAAATCATTATTTTGGAAAAATGAGGAAGGAAATTCATCAAAAATAGGATTGGGCAGTTGAAATGATCTGTTTCCTAATTTTTGAGATTTTTAAGAATTTTTTTTGGAATTTTCCAAGACAATTTGCTCGTAAGGGGCAAAATCGTCATCTTGAAAAAATCAGGGAGGAAATTCATCAAAAATAGGATTGGCCAATCGAAATGACTCGTTTCCTAATTTTTGAGATTTGTGAGAATTTTTTGAAATTTTTCGAGACAATTTACCCATAAGGGGCAAAATCGTTATTTTGAAAAAATCAAGGAGGAAATTCATCAAAAATAGGATTGGTCAGTCGAAATGACCCGTTTCTTAATTTTTGAGATTTTTTGAGAATTTTCGAAATTTTCTGAGTCAATTTGCCCGTAAGGGGCAAAATCATCATTTTGAAAAAATCAGGGAGGAAATTCATTAAAAATAGGATTGATCAGTCGAAATGACCCACTTTCTAATTTTTGAGATTTTTTGAGAATTTTCGGAATTTTCCGAGACAATTTGCCCATAAGAGGAAAAATTATCATTTCTTTTTCTGTTCTCTTTTTTTAATTATTTTTATGAATTGTTCATCTTTTTGGATTTTTTATTGTATTTATTATTTTTTTTTTGAATTTTTATTATTATTT
C-Scaffold-8	26892762	26893256	TGTTATTTTTTCTGAATTTTCGAGTATTTTTATATTTTTCAAAAAATATTAAAAAAAATGCAAAAAAATGTGAAAATTTATTTTTTTGTTCAAAATTGGTTCCTTAGCTTTGGCTAAGGCTTCCAAAGTTGATTTTGCAATTTTTTTTTCATTTTTTGCTGATTTTTTTACGAATTTTTGAAAATAAAATGCAGAAAAATACTGAAAATATGAAAAATTATTTTTTTGCTCAAAATTGATTCCCTAGGCTAGATCAAGGTTCCCAAAGTTGATTTTTTAATTTTCTCATATTTTATTGATTTTTTTATGAATTTTTGAAAATAAAATACGAAAAAATACTGAAAATATGGAAAATTATTTGTTTTGCTCAAAATTGATTCCCTAGGCTAGTCCAAGGTCCCCAAAGTTGATTTATCAATTTTTTTTTTGAATTTTCTAAAAATTTTCTAAAAATAAAAATTAGCCAAAAATTAAGTGTCAACAATGAAGAAGCAT
C-Scaffold-8	26895201	26895455	TTTATTTTTTGTTCAAAAATGGTCGCTTAGGTTTGGCCAAGGCTTTCAAAGTTAATTTTTCAATTTTCTCATTTTTTCTTGATTTTCTATGAATTTTTAAAAGTAAAAATGGAGGAAAATACTGAAAATATGAGGATTTATTTTTTGTTCAAAATTGGTTCCCTAGGTTTGGCCTATGTCTCCAAAGTCGATTTTTTAATTTTATAAATTTTTATGGATTTTTTAAAATTTTTTAAAGAGAATATGTGATTAAAA
C-Scaffold-8	26903549	26903966	AGAAAATTCTTAAAAATTTTCAAAAGCCTTAAAAATTAGGAAATCGGTCATTTTGATAGATTAATTCTATTTTTGATAGTTTTTCCCTTCCAATCTCTTTAAAATGATGATTTTGCCCCTTGTGGGCAAATTGTCCCAAGAAATTCTCAAAAATTTCCCAAAATATCAAAAATTAAGAAATTTGTCATTTTAACTGGCCAATCCTATTTTTAATGATTCTGCACTTCTAATCTTTTAAACTTAATAATTTTACCACTTGTAGGCAAATTGTCTCGAAAATTTTCAAAAAATTTCCAAAAATGGGAAATGATCAAGCTTGATTGGCCAAACCCATATTTTGTGATTTTCGCCCTAATTCTTCTTGAAACGACTATTTTACAAAAAAAAATCAAAAAATTTCCAGAAAATCTTGAAAATT
C-Scaffold-8	26911860	26912240	ATTATTTATTAAATATTCTCCTAATTTCTAAAAATAAAATAATAATAACAATAAAATGCGAAAAATATGAAAAATTATTTTTTTGCTCAAAAATGGTTGCCTAAGCTTGGCCAAGGCCTCCAAAGTTGATTTTTCAATTTTCTCATTTTTTCTTGATTTTTTTTTATGAATTTTTGAAAATAAAAATATCGAAAAATACTAAAAATATAAAAATCATTTTTTGGTCAAAATTGGTTCCCTAGGCTTGGCCATGGTCCCCCAAAGTTGATTTTTCAATTTTATAAATTTTTATGAATTTTCTATTAATTTTAAAAGAGAAAAGATGATTAAAAATCAGGTGTCAACACTCCCTGTGGAGGTTAAAATTCCTTCCGTACAGAT
C-Scaffold-8	26914719	26915177	ATTTTTAATCATCCTTTCTCTTTTAAAATTAATTAAAAAACCCGTAAAAATTCAGAAAATTAAAAAAATCAGCTTTGGGGACCTTAGCTAAGCCTAGAGAACCAATTTTGACAAAAAAATGATTTTTCATATCTTCAGTATTTTTCGGCATTTTTATTAATAGAAAATCCATAAAAATTCATAAAATAAAAAAAAATCAACTTTGGAGACCTTGGCCAAGCCTAGGGAACCAATTTTGACCAAAAATAATTTTCTATATTTTTGGTATTTTTCATCATTTTTTATTTTCGAAAATTCATAAAAAAAATCAAGAAAAAATGAGAAAATCACAAAATCAACTTTGGAAGCCGTCGCCAACCTTAGGCTACTATCTTTGAATAAAAAATAATTTTTCATATTTTTCGCATATTTTATTTTTTAGAAAATAGAAAAATGTTTGAAAATTAATAAATAATAACA
C-Scaffold-8	26914840	26915192	ATTTTTCATATCTTCAGTATTTTTCGGCATTTTTATTAATAGAAAATCCATAAAAATTCATAAAATAAAAAAAAATCAACTTTGGAGACCTTGGCCAAGCCTAGGGAACCAATTTTGACCAAAAATAATTTTCTATATTTTTGGTATTTTTCATCATTTTTTATTTTCGAAAATTCATAAAAAAAATCAAGAAAAAATGAGAAAATCACAAAATCAACTTTGGAAGCCGTCGCCAACCTTAGGCTACTATCTTTGAATAAAAAATAATTTTTCATATTTTTCGCATATTTTATTTTTTAGAAAATAGAAAAATGTTTGAAAATTAATAAATAATAACATTTGAGGCCACAAAA
C-Scaffold-8	26916221	26916570	CTGATTTTTAATTATCTTTTCTTTTCGAAAATTAATAGAAAATCATAAAAATTCATAAAAATTGAAAAAATCAACTTTGAAGACCTTGGTCGAGCCTAGGGAACCAATTTTGACCAAAAAATGATTTTCCATATTTTCTGTATTTTTTGTCATTTTTATTTTCGAAAATTCATAAAAAATCAAGAAAAAATGGAAAATTACAAAATCAATTTTGGAAGCCTTCACCAAGCTCAGGCTACCATTTTTGAACAAAAAATAATTTTTCATATTTTCTGCATTTTTTAAATATTTTTAGAAATTAGGAAAATTAATTAAAAATAGCTCTTGAAGCCATAAAAATGTGAATAAAT
C-Scaffold-8	26923640	26924072	CAAATGTCCTTCCTACAGGCACCTAAAGTCCTTTTTAGATGCATCAAGTTCTTTCTATAGGCACCCAAAAGTCCTTCTTACAGGCACAAAGTCCTTCTTACAGGCACTCAAAGTCCTTCCTACAGGCACACAAAAGTCCTTTTTACAAGCACCAAGTCCTTTCTATAGGCAGGCACCCAAAAGTCCTTCTTACAGGCACAAAGTCCTTCCTACAGGCATCCAAAGTCCTTTTTACAGGCATCCAAAGTCCTTTCTATAGGCACACAAAAGTCCTTTTTACAGGCACCAAGTCCTTTCTACAGGCACCCAAAGTCCTTTCTACAGACACCCAAAGTCCTTTCTATAGGCACCCAAAAGTCTTTCTTACAGGCACCAAAGTTCTTTTTACAGACACAAAGTCCTTTCTACAGGCACCAAGTCCTTCTTACAGGCA
C-Scaffold-8	26923640	26924072	CAAATGTCCTTCCTACAGGCACCTAAAGTCCTTTTTAGATGCATCAAGTTCTTTCTATAGGCACCCAAAAGTCCTTCTTACAGGCACAAAGTCCTTCTTACAGGCACTCAAAGTCCTTCCTACAGGCACACAAAAGTCCTTTTTACAAGCACCAAGTCCTTTCTATAGGCAGGCACCCAAAAGTCCTTCTTACAGGCACAAAGTCCTTCCTACAGGCATCCAAAGTCCTTTTTACAGGCATCCAAAGTCCTTTCTATAGGCACACAAAAGTCCTTTTTACAGGCACCAAGTCCTTTCTACAGGCACCCAAAGTCCTTTCTACAGACACCCAAAGTCCTTTCTATAGGCACCCAAAAGTCTTTCTTACAGGCACCAAAGTTCTTTTTACAGACACAAAGTCCTTTCTACAGGCACCAAGTCCTTCTTACAGGCA
C-Scaffold-8	26923640	26924072	CAAATGTCCTTCCTACAGGCACCTAAAGTCCTTTTTAGATGCATCAAGTTCTTTCTATAGGCACCCAAAAGTCCTTCTTACAGGCACAAAGTCCTTCTTACAGGCACTCAAAGTCCTTCCTACAGGCACACAAAAGTCCTTTTTACAAGCACCAAGTCCTTTCTATAGGCAGGCACCCAAAAGTCCTTCTTACAGGCACAAAGTCCTTCCTACAGGCATCCAAAGTCCTTTTTACAGGCATCCAAAGTCCTTTCTATAGGCACACAAAAGTCCTTTTTACAGGCACCAAGTCCTTTCTACAGGCACCCAAAGTCCTTTCTACAGACACCCAAAGTCCTTTCTATAGGCACCCAAAAGTCTTTCTTACAGGCACCAAAGTTCTTTTTACAGACACAAAGTCCTTTCTACAGGCACCAAGTCCTTCTTACAGGCA
C-Scaffold-8	26931381	26932380	AAATTTCAAAAAAAATCAGAAAAATTCAAAAAATTCTCAAAAAAATTAGGAAACGGGTCGTTTTAACCGACCAATCCTATTTTCGGCAATTTTGCCCCTCCGATCTTTTCAAAATGACGATTTTGCCCCTTATGGGTAAATTGTCTCGAAAAATTCTGAAAAATTCTGAAAAATTTCAAAAATTAGGAAACGGGTCATTTCGACTGACAATCCTATTTTTGGTGAATTTCCACCCCGATCTTTCCAAAATGACGATTTTGCCCCTTAATGGTAAATTGTCTCAAAAAATTCTGAAAATTCTGAAAAATCTCAGAAATTAGGAAACGGGTCATTTCGACTGACCAATCCTATTTTTGGTGAATTTCCACCCCGATCTTTCCAAAATGACGATTTTGCCCCTTAAGGGTAAATTGTCTCGAAAAATTCTAAAAATTCAGAAAAATCTCAGAAATTAGGAAACGGGTCATTTCGACTCACCAATCCTATTTTTGGTGAATTTCCACCCCGATCTTTTCAAAATGACGATTTTGCTCCTTAAGGGTAAATTGTCTCGAAAAATTCTGAAAAATTTAGAAAAATATCAGAAATTAGGAAACGGGTCATTTCGACTAACAAATCCTATTTTTGGTGAATTTCCATCCCAATCTGTCCAAAGTGACGATTTTACCCCTTACGGGTAAATTGTCTCAAAAAATTCTGAAAAATTCAGAAAAATCTCAGAAATTAGGAAATGGGTCATTTCGACTGACTAATCCTATTTTTGGTGAATTTCCATCCCGATCTTTTTAAAATGATGATTTTTCCCCTTATAGGTAAATTGTCCGAAATTTTTTTTTGAAAAATTCTTAGAAACTGTGGAAAATAAGGAATGACCACATTCAACTAGTTTGAACTGTTTTCACTTCCTGATCTGTGAAAAAATGACCATCTTACCCCTTTGATCAGTTTGACCCAAACTTTTCCCAATCATCCCAAATGATTTTTCATGAAATTGGTACCG
C-Scaffold-8	26931381	26932380	AAATTTCAAAAAAAATCAGAAAAATTCAAAAAATTCTCAAAAAAATTAGGAAACGGGTCGTTTTAACCGACCAATCCTATTTTCGGCAATTTTGCCCCTCCGATCTTTTCAAAATGACGATTTTGCCCCTTATGGGTAAATTGTCTCGAAAAATTCTGAAAAATTCTGAAAAATTTCAAAAATTAGGAAACGGGTCATTTCGACTGACAATCCTATTTTTGGTGAATTTCCACCCCGATCTTTCCAAAATGACGATTTTGCCCCTTAATGGTAAATTGTCTCAAAAAATTCTGAAAATTCTGAAAAATCTCAGAAATTAGGAAACGGGTCATTTCGACTGACCAATCCTATTTTTGGTGAATTTCCACCCCGATCTTTCCAAAATGACGATTTTGCCCCTTAAGGGTAAATTGTCTCGAAAAATTCTAAAAATTCAGAAAAATCTCAGAAATTAGGAAACGGGTCATTTCGACTCACCAATCCTATTTTTGGTGAATTTCCACCCCGATCTTTTCAAAATGACGATTTTGCTCCTTAAGGGTAAATTGTCTCGAAAAATTCTGAAAAATTTAGAAAAATATCAGAAATTAGGAAACGGGTCATTTCGACTAACAAATCCTATTTTTGGTGAATTTCCATCCCAATCTGTCCAAAGTGACGATTTTACCCCTTACGGGTAAATTGTCTCAAAAAATTCTGAAAAATTCAGAAAAATCTCAGAAATTAGGAAATGGGTCATTTCGACTGACTAATCCTATTTTTGGTGAATTTCCATCCCGATCTTTTTAAAATGATGATTTTTCCCCTTATAGGTAAATTGTCCGAAATTTTTTTTTGAAAAATTCTTAGAAACTGTGGAAAATAAGGAATGACCACATTCAACTAGTTTGAACTGTTTTCACTTCCTGATCTGTGAAAAAATGACCATCTTACCCCTTTGATCAGTTTGACCCAAACTTTTCCCAATCATCCCAAATGATTTTTCATGAAATTGGTACCG
C-Scaffold-8	26946840	26947319	TTTTTAATCATCATTTCTCTTTTAAAATTAATAGAAAATCCATAAAAATTCATAAAATTGAAAAATCAACTTTGGAGACCTTGGCCAAGCCTAGGAAACCAATTTTGACCAAAAAATTATTTTTTATATTTTCAATATTTTTCGATTTTTTTTATTTTTCAAAAATTCATAAAAAAATCAAGAAAAAATGAGAAAATTGCAAAATCAAATTTGGAAGCTTTTGCCAAGCTTAGGCTACCATTTTGAACAAAAAATAAATTTTCAAATTTTTTGTATTTCTTAATATTTTTCGAAAATTAGGGAAATATTTAATAAATAAATAATATTTGAGGCCATAAAAATGTGAAAAAAAAAGAGTCGGTATTTTTCTTTTAATTTTCTCTTCATTTTAACCGAAGAAAATGAAAAAAAAATTAGTTCGAAATTGTGGTTTACCTAGTGGATCATAGTTTCAAGTTAATTACCAAAAATTCTAGAAAA
C-Scaffold-8	26952607	26953886	CTTGAAAATTCTAAAAAATTCAGAAAAATTTCAAAAATTAGGAAACGGGTCATTTCGACTAACCAATCCTATTTTTGGTGGATTTCCATCCCAATCTTTCCAAAATGACGATTTTGCCCCTTATAGGTAAATTCTCTCGGAAAATTCAGAAAAATTTAGAAAAATCTCAAAAATTAGAAAACGGGTCATTTCGACTGACCAATCCTATTTTCGGTGAACTTCTATCCCGATCTTTCCAAAATAATGATTTTGCCCCTTATGGGTAAATTGTCTCGGAAAATTCTGCAAAAATTCAGAAAAACCTCAGAAATTAGGAAACAGGTCATTTCAACTGACCAATCCTATTTTTGGTGAATTTCCATCCCAATCTTTCCAAAATGACGATTTTTCCCCTTATGGGTAAATTGTCTTGAAAAATTCTGAAAAATTCTGAAAAACCTCAGAAATTAGGAAACAGGTCATTTCGACTGACCAATCCTATTTTTGGTGAATTTCCATCCCAATCTTTTCAAAATGACGATTTTACCCCTTATGGGTAAATTGTCTCGAAAAATTATGAAAAATTCAGAAAATTCTCAAAAATTAGGAAACGGGTCATTTCGACTGACCAATCCTATTTTCGGTGAACTTCCATCCCGATCTTTTCAAAATGACAATTTTGCCCCTTATGGGTAAATTTTCTCGAAAAATTCTGAAAAAATTCAGAAAAACCTCAGAAATTAGGAAACGGGTCATTTCGACTGACCAATCTTATTTTTGGTGGATTTCCATCCCAATCTTTCCAAAATGACGATTTTGCCCCTTATGGGTAAATTGTTTCGAAAAATTCTGAAACATTCAAGAAAATCTCAGAAATTAGAAAACGGCTCATTTTGACTGACCAATCATATATTTGGTAAATTTCCATCCCGATCTTTCCAAAATGACCCTCATGGTAAATTATCTCGAAAAATTCAGAAAACTCAGAAAAATCTCAAGAATCAGGAAACGGGCCATTTCAACTGGCCAATCCTATTTTTGGATGTTTTGCCTCTTCATATTTTCAAAATGACGATTTTACCCCATATGGGCAAATTGTCTCAGAAAATTCTGAAAAAATTCTCTGAAATTGTGGAAATTAAGGAATGATCACATTTAACTGTTTGACCTATTTCCACTTCCTGAGCCTTGAAGAATGACTATTTTACCCTTTTGGTCAGTTTGACCCCAAATCTTTCCAAATCACCCCAAATGAATTTCCATGAAATGGTACCGAAAGGGCATTAGAGTAATCTAGCGTA
C-Scaffold-8	26952610	26953759	GAAAATTCTAAAAAATTCAGAAAAATTTCAAAAATTAGGAAACGGGTCATTTCGACTAACCAATCCTATTTTTGGTGGATTTCCATCCCAATCTTTCCAAAATGACGATTTTGCCCCTTATAGGTAAATTCTCTCGGAAAATTCAGAAAAATTTAGAAAAATCTCAAAAATTAGAAAACGGGTCATTTCGACTGACCAATCCTATTTTCGGTGAACTTCTATCCCGATCTTTCCAAAATAATGATTTTGCCCCTTATGGGTAAATTGTCTCGGAAAATTCTGCAAAAATTCAGAAAAACCTCAGAAATTAGGAAACAGGTCATTTCAACTGACCAATCCTATTTTTGGTGAATTTCCATCCCAATCTTTCCAAAATGACGATTTTTCCCCTTATGGGTAAATTGTCTTGAAAAATTCTGAAAAATTCTGAAAAACCTCAGAAATTAGGAAACAGGTCATTTCGACTGACCAATCCTATTTTTGGTGAATTTCCATCCCAATCTTTTCAAAATGACGATTTTACCCCTTATGGGTAAATTGTCTCGAAAAATTATGAAAAATTCAGAAAATTCTCAAAAATTAGGAAACGGGTCATTTCGACTGACCAATCCTATTTTCGGTGAACTTCCATCCCGATCTTTTCAAAATGACAATTTTGCCCCTTATGGGTAAATTTTCTCGAAAAATTCTGAAAAAATTCAGAAAAACCTCAGAAATTAGGAAACGGGTCATTTCGACTGACCAATCTTATTTTTGGTGGATTTCCATCCCAATCTTTCCAAAATGACGATTTTGCCCCTTATGGGTAAATTGTTTCGAAAAATTCTGAAACATTCAAGAAAATCTCAGAAATTAGAAAACGGCTCATTTTGACTGACCAATCATATATTTGGTAAATTTCCATCCCGATCTTTCCAAAATGACCCTCATGGTAAATTATCTCGAAAAATTCAGAAAACTCAGAAAAATCTCAAGAATCAGGAAACGGGCCATTTCAACTGGCCAATCCTATTTTTGGATGTTTTGCCTCTTCATATTTTCAAAATGACGATTTTACCCCATATGGGCAAATTGTCTCAGAAAATTCTGAAAAAATTCTCTGAAATTGTGGAAATTAAGGAATGATCACATTTAACTGTTTGACCTATTT
C-Scaffold-8	26952607	26953886	CTTGAAAATTCTAAAAAATTCAGAAAAATTTCAAAAATTAGGAAACGGGTCATTTCGACTAACCAATCCTATTTTTGGTGGATTTCCATCCCAATCTTTCCAAAATGACGATTTTGCCCCTTATAGGTAAATTCTCTCGGAAAATTCAGAAAAATTTAGAAAAATCTCAAAAATTAGAAAACGGGTCATTTCGACTGACCAATCCTATTTTCGGTGAACTTCTATCCCGATCTTTCCAAAATAATGATTTTGCCCCTTATGGGTAAATTGTCTCGGAAAATTCTGCAAAAATTCAGAAAAACCTCAGAAATTAGGAAACAGGTCATTTCAACTGACCAATCCTATTTTTGGTGAATTTCCATCCCAATCTTTCCAAAATGACGATTTTTCCCCTTATGGGTAAATTGTCTTGAAAAATTCTGAAAAATTCTGAAAAACCTCAGAAATTAGGAAACAGGTCATTTCGACTGACCAATCCTATTTTTGGTGAATTTCCATCCCAATCTTTTCAAAATGACGATTTTACCCCTTATGGGTAAATTGTCTCGAAAAATTATGAAAAATTCAGAAAATTCTCAAAAATTAGGAAACGGGTCATTTCGACTGACCAATCCTATTTTCGGTGAACTTCCATCCCGATCTTTTCAAAATGACAATTTTGCCCCTTATGGGTAAATTTTCTCGAAAAATTCTGAAAAAATTCAGAAAAACCTCAGAAATTAGGAAACGGGTCATTTCGACTGACCAATCTTATTTTTGGTGGATTTCCATCCCAATCTTTCCAAAATGACGATTTTGCCCCTTATGGGTAAATTGTTTCGAAAAATTCTGAAACATTCAAGAAAATCTCAGAAATTAGAAAACGGCTCATTTTGACTGACCAATCATATATTTGGTAAATTTCCATCCCGATCTTTCCAAAATGACCCTCATGGTAAATTATCTCGAAAAATTCAGAAAACTCAGAAAAATCTCAAGAATCAGGAAACGGGCCATTTCAACTGGCCAATCCTATTTTTGGATGTTTTGCCTCTTCATATTTTCAAAATGACGATTTTACCCCATATGGGCAAATTGTCTCAGAAAATTCTGAAAAAATTCTCTGAAATTGTGGAAATTAAGGAATGATCACATTTAACTGTTTGACCTATTTCCACTTCCTGAGCCTTGAAGAATGACTATTTTACCCTTTTGGTCAGTTTGACCCCAAATCTTTCCAAATCACCCCAAATGAATTTCCATGAAATGGTACCGAAAGGGCATTAGAGTAATCTAGCGTA
C-Scaffold-8	26961467	26962120	GAACACCTCAAGGTAAGTTAAATGGGTTTGAGCTTCTGCAGGACTCCTAGTATTCCCAGATCTCAGAATGGCACCCTTCATGGTAAGTTAATGTGGATTTGAGCTTCTGCAGGATTCCTGGTTTTCCCATATCCCAGAATAGTACCCTTCTTGTTAAGTTAATGTGGGTTTGAGCTTCTGCAGAATTCCTGATTTTCCCAGATCCCAAAATGGCACCCTTCATGGTAAGTTAATGTGGGTTTGAGCTTCGGCAGGATTCCTGATTTTCCCAGATGCCATAATGGCACCTTTCATGGTAAGTTAATGTTGGTTTGAGCTTCTGCAGGATTCCTGGTTTTCCCAGATCCCAGAATGGCACCCTTCATGGTAAGTTAATGTGGGTTTGAGCTTCTGCAGAATTCCTGGTTTTCTCAAATCCCAGGATGACACCCATCAAGGTAAGTTAAATCGAGTTTGAGCTTCTGCAGGATTTATAGTCTCCCTAGATCCCAGAATGGCACCCTTCATCATAAGTTAAATCGGGTTTGAGCCTCTACAGGATTCCTGATCTCTCCAGATCTCAGAATGGCACCTCCTAAGGTAAGTTAAATCGAGTTTGAGCTCCTGTAGGATTCCTGATCTCCCCAGATCCCGGAATGGAGCCCTTCATGTGAA
C-Scaffold-8	26961438	26962190	AAATCCTCAGGTAGGTATATCTTCAACCTGAACACCTCAAGGTAAGTTAAATGGGTTTGAGCTTCTGCAGGACTCCTAGTATTCCCAGATCTCAGAATGGCACCCTTCATGGTAAGTTAATGTGGATTTGAGCTTCTGCAGGATTCCTGGTTTTCCCATATCCCAGAATAGTACCCTTCTTGTTAAGTTAATGTGGGTTTGAGCTTCTGCAGAATTCCTGATTTTCCCAGATCCCAAAATGGCACCCTTCATGGTAAGTTAATGTGGGTTTGAGCTTCGGCAGGATTCCTGATTTTCCCAGATGCCATAATGGCACCTTTCATGGTAAGTTAATGTTGGTTTGAGCTTCTGCAGGATTCCTGGTTTTCCCAGATCCCAGAATGGCACCCTTCATGGTAAGTTAATGTGGGTTTGAGCTTCTGCAGAATTCCTGGTTTTCTCAAATCCCAGGATGACACCCATCAAGGTAAGTTAAATCGAGTTTGAGCTTCTGCAGGATTTATAGTCTCCCTAGATCCCAGAATGGCACCCTTCATCATAAGTTAAATCGGGTTTGAGCCTCTACAGGATTCCTGATCTCTCCAGATCTCAGAATGGCACCTCCTAAGGTAAGTTAAATCGAGTTTGAGCTCCTGTAGGATTCCTGATCTCCCCAGATCCCGGAATGGAGCCCTTCATGTGAATACGTCTCCTATCCATCTAAAAGGTGACATTTAAGAGGCATGCTATCTCTGGAGCCCTTCTATTGGAAAT
C-Scaffold-8	26962150	26962542	TTTAAGAGGCATGCTATCTCTGGAGCCCTTCTATTGGAAATCCCAATACAAAACGGTCCATTTCCAAGTCCTGAGTTGTAGGCACAATATTAACGAGCTCTTTTTCTAGGGCATGCTATCTCTGGAGCCCTTCCATTGGAAATCCCAATACGGAACAGTCCATTTCTAAGTCCTGAGTTGTAAGCACAATATGAACGAGCCCTTTTTCTAGGGCATGCTGTCTTTGGAGCCCTTCCATTGGAAATCCCAATACGAAACGGTCCATCTTTCAAATCCTGAGTTGCAGGCACCACATGAACTAGCCCTTTTGTAAGGTATACTGTCTCTGGGGCCCTTCTATTGGAAACCCCAATACGGAATGGTCCATTTTCAAAAGTCATTCTTACAGGCACA
C-Scaffold-8	26963124	26963474	TTGATTTTTAATAATCTTTTCTGTTTTAAAATTAATAGAAAATAAATAAAAATTCATAAAATTGAAAAATCAACTTTGGAGACTTGGCCAAGCCTAGGAAACCAATTTTGACCAAAAAATGATTTTTTATATTTTCAGTATTTTTCGATTTTTTTTTATTTTTCAAAAATTCATAAAAAATAAAGAAAAAATGAGAAAATTGCAAAATCAAATTTGAAAGCTTTCGCCAAGCTTAGGCTACCATTTTGAACAAAAAATAAATTTTCATATTTTTTGTATTGTTTAATATTTTTCAAAAATTAGGGAAATATTTAATAAATAAAAAATATTTGAGGCCATAAAAATGTGAAA
C-Scaffold-8	26966525	26966887	GACGATTTTTCCCCTTATGGGTAAATTGTCTCGAAAAATTCTGAAACATTCAGGAAAATCTCAGAAATTAGGAAACGGGTCATTTCAACTGACCAATCCTATATTTGGTGAATTTCCATCCCGATCTTTCCAAAATGACGATTTTGCCCCTCATGGGTAAATTATCTCGAAAAATTCAGAAAACTCAGAAAAATCTCAAGAATCAGAAAACGGGCCATTTCGACTGGCCAATCTTATTTTTGGATGTTTTGCCTCTTAATATTTTCAAAATGACGATTTTGCCCCCTATGGGCAAATTGTCTCAGAAAATTCCGAAAAAATTCTCTGAAATTGTGGAAATTAAGGAATGACCACATTTAACTG
C-Scaffold-8	26983803	26984303	TTGATTTAAATTTCGATTATGCCATGTCGTATTCATATTGTAAATTTCTGTATTTTTCGATCCGAACCCCAGATCACGGTAGGCCCTGCCTCATGCTTGGGGTGTAAAGATCTCTTGTATCTTATTTTATGCGATTTAATTTCCATATTATCAAACCCTAGAATTGGTAGGCCGAGCCACCTGCTGGAGGTTCTTTATTTAATGTTTTCTGTATTCTATTTTCTGCAGTTTAATTTCCATATTATCAAACCCTAGAATTGGTGGGTCGAGCCATCTGCTAGAGGTTCTTTATTTACTACTTTATGTATTCTATTTTCTACAGTTTAATTTTTATATTATCAAATCCCAAAATCGTTGGGTCGAGCCATCTGCTAAGGGTTCTTTATTTACTGCTTTCTGTATTTTATTTTATGCGTTTTAGTTTCCACACTATCGAACCCTAGAATGAGTAGGTCGAGCCACTTGCTAGAAGTCGTAATATTGCATAGAATTTGTTAGTTC
C-Scaffold-8	26984635	26984915	TGACGATTTTACCTCCTGATCTTTTCAAAATGACTATTTTATCCCTCATAGGTAAATCGTATTGAAAAATCCCAAAGAACTCATAAAAATTTCAAAAATTAGGAGACAGGTCATTTCGATTGGCCAACCCTATTTTGATGGTTTTCCTTCCTGATCTTTTCAAAATGACGATTTTACCCCTTTATAGGTAAATTGTCTTGAAAAATTCGAGAAAATTCAGAAAAATCCCAAAAATTAGGAAACGAGCCATTTCAACTGGCCAATCCTATTTTTGATGATTT
C-Scaffold-8	27008052	27008552	TTGATTTAAATTTCGATTATGCCATGTCGTATTCATATTGTAAATTTCTGTATTTTTCGATCCGAACCCCAGATCACGGTAGGCCCTGCCTCATGCTTGGGGTGTAAAGATCTCTTGTATCTTATTTTATGCGATTTAATTTCCATATTATCAAACCCTAGAATTGGTAGGCCGAGCCACCTGCTGGAGGTTCTTTATTTAATGTTTTCTGTATTCTATTTTCTGCAGTTTAATTTCCATATTATCAAACCCTAGAATTGGTGGGTCGAGCCATCTGCTAGAGGTTCTTTATTTACTACTTTATGTATTCTATTTTCTACAGTTTAATTTTTATATTATCAAATCCCAAAATCGTTGGGTCGAGCCATCTGCTAAGGGTTCTTTATTTACTGCTTTCTGTATTTTATTTTATGCGTTTTAGTTTCCACACTATCGAACCCTAGAATGAGTAGGTCGAGCCACTTGCTAGAAGTCGTAATATTGCATAGAATTTGTTAGTTC
C-Scaffold-8	27008884	27009164	TGACGATTTTACCTCCTGATCTTTTCAAAATGACTATTTTATCCCTCATAGGTAAATCGTATTGAAAAATCCCAAAGAACTCATAAAAATTTCAAAAATTAGGAGACAGGTCATTTCGATTGGCCAACCCTATTTTGATGGTTTTCCTTCCTGATCTTTTCAAAATGACGATTTTACCCCTTTATAGGTAAATTGTCTTGAAAAATTCGAGAAAATTCAGAAAAATCCCAAAAATTAGGAAACGAGCCATTTCAACTGGCCAATCCTATTTTTGATGATTT
C-Scaffold-8	27061645	27061998	TTGATATACCTTGCTTGCGCCAGAATGCAGCACGACTTCCTATCTTCGAAGACCTTACCTGCGCCAAAATGCGGTACGGCTTCAATTCTCGGAGACCTTGCTCGTGCCAGAATGCAGCACGGCTTCCCATCTTCGAAGATCTTACCTCCGCCAGAATGCAGTACGGCTTCAATTCTCAGAGACCTTATTTGCGCCAGAATGTAGCACGGCTTCCTATCTTCGAAGACCTTACCTGCGCCAGAATGCAGTACAACTTCAATTCTCAGAGACCTTGCTTGCGTTAGAATGCAATACAGCGTCCTATCTTCGAAGACTTTACTTGTGCCAGAATGCAATACGGCTTCAACTTCAGGA
C-Scaffold-8	27061646	27061998	TGATATACCTTGCTTGCGCCAGAATGCAGCACGACTTCCTATCTTCGAAGACCTTACCTGCGCCAAAATGCGGTACGGCTTCAATTCTCGGAGACCTTGCTCGTGCCAGAATGCAGCACGGCTTCCCATCTTCGAAGATCTTACCTCCGCCAGAATGCAGTACGGCTTCAATTCTCAGAGACCTTATTTGCGCCAGAATGTAGCACGGCTTCCTATCTTCGAAGACCTTACCTGCGCCAGAATGCAGTACAACTTCAATTCTCAGAGACCTTGCTTGCGTTAGAATGCAATACAGCGTCCTATCTTCGAAGACTTTACTTGTGCCAGAATGCAATACGGCTTCAACTTCAGGA
C-Scaffold-8	27062215	27062708	CAACTCATGATTGACCCGCTCTCATGAGATATTCATCAGTTCACGATTGACAGGTTCTCGTGTTCTTGATCTTTGTCAAATCACAATCGACAGGTTCTTATGATCTTGACCCAACAGTTCAACTCATGATTGACCCGCTCTCATGAGATATTCATCAGTTTACGATTGACAGGTTCTCGTGTTCTCGATCTTTGTCAAATCACAATAGACAAGTTCTTGTGATCTTGACCTATCTCTACCGGCTCATGATTGACCCGCTCTCATGAGATATTCATAAGTTCACGATCGACAGGTTCTAGTGTTCTTGATCTTTGTCAAATCACAATCGACAGGTTCTTGTGATCTTGACCTATCTCTACCGACTCATGATTGACCCGCTCTCATGAGATATTCATAAGTTCACGATCGACAGGTTCTCGTGTTCTTGATCTTTGTCAAATCACAATCGACAGGTTCTTGTGATTTTGACCTACCTCTACCGACTCATGGTGGCC
C-Scaffold-8	27087665	27088205	ATTTTGGGGCACAATTTCTCCAAAGGAAAAAATTGTCTATTTTGAAGGGATTTAAAACCCAAATCATCAAAAATAGGATTGACCAACTGAATGTGCCAATTTCCCATTTTTTGTAATTTGTTTTTAAAATTTAGAATTTTCCAAAATAATTTACCTATAAGGGGTAAAATCATCATTTTTAAAATATCAGAAGGGAAAAATAATCAAAAATAGGATTGGCTGGTGAAAATAGCCCATTTTCTAATTTTTGAGATTTTCTTGGATTTTTTGAAACAATTTTCCCATGAGAGATAAAATCGTCGCTTTAGGAAGAATCGGGAACCAAAAACACAAACTATGAATTTGGGCAATCAAGCTCGACCATTTTCCATTTTCTGTAATTTTTGAAATTTTTTTGAAATTTTTTCCAGACAATTTACCCATAAGGGGCAAAATCATCATTTTGAAAAGATTGGAGGATAAAATCGTCAAAAATGGGATCGGTCAATTAAAATGATCATTTTGAGATTTTTCGTAATTTTTCGGAAATTTTTCCATTTTT
C-Scaffold-8	27087774	27088197	TTTGTAATTTGTTTTTAAAATTTAGAATTTTCCAAAATAATTTACCTATAAGGGGTAAAATCATCATTTTTAAAATATCAGAAGGGAAAAATAATCAAAAATAGGATTGGCTGGTGAAAATAGCCCATTTTCTAATTTTTGAGATTTTCTTGGATTTTTTGAAACAATTTTCCCATGAGAGATAAAATCGTCGCTTTAGGAAGAATCGGGAACCAAAAACACAAACTATGAATTTGGGCAATCAAGCTCGACCATTTTCCATTTTCTGTAATTTTTGAAATTTTTTTGAAATTTTTTCCAGACAATTTACCCATAAGGGGCAAAATCATCATTTTGAAAAGATTGGAGGATAAAATCGTCAAAAATGGGATCGGTCAATTAAAATGATCATTTTGAGATTTTTCGTAATTTTTCGGAAATTTTT
C-Scaffold-8	27097599	27098306	ACCGCCATTATCCACCAAACGTAAAACTGGAGCAGTTTTTCTCGTCTCTAGAATGCGTGCTGGGTGTGTGGCATCTGCCATTGCCTGCAGAAATAATAAACCACGCCTCATGTCGCCTTTAACAACAGCGACAGCTAAGAAATTGATTACAAGCAGAGCTCAAGGTCTGTAATGGAGCGTATCCTAAATTACACTTCCAGAATGTTTTGCAAGGATAGCAAAAAGATCTGTTGCAACACCAAAGCATTATTCCATTCAGTTCTACCTTCCTCAAGAGGATGAGAGTACCTTAGTTAGAGTTGCAATGCCACTCATCCACCAAACGTAAAACTGGAGCAGTTTTTCTCGGCTCTAGAATGCGTGCTGCATGTGTGGCATCTGCCATTGCCTGCAGAAATAATAAACCACACCTCATGTCGCCTTTAACAAGAGCGATAGCTAAGAAATTGGTTACAAGCAGCTCAAGGTCTGTAATGGAGCATATCCTAAATTACACTTCCAGAATGTTTTGCAAGGACAGCAAAAAGATCTGTTGCAACACCAAAGCATTATTCCATTCACTTCTACCTTCCTCAAAAGGATGAGAGTACCTTAGTTAGAGTTGCAACGCCACTCATTCTTTGCATAAAGTTCGGCACTACCCTTTCAGCTACAACAACACCGTATGCTTGTCCAGCATATCCACTGCTCTTAATGGGAAGAACAAAC
C-Scaffold-8	27106387	27106986	TTAGAAAGAGTTTGGAATGATTTGAAAGCGATTTGCTCATCAAGGGCAAAATCGTCATTTTGGGGCACAATTTCTCCAAAGGAAAAAATTGTTTATTTTGAAGGGATTTAAAACCCAAATCATCAAAAATAGGATTGACCAACTGAATGTGCCAATTTCCCATTTTTGTAATTTTTTTAAAATTTAGAATTTTTCAAAATAATTTACCTATAAGGGGTAAAATCGTTATTTTTAAAATATCAAAAGGGAAAAATAATCAAAAATAGGATTGACTGGTGAAAATAGCCCATTTTCTAATTTTTGAGATTTTCCTGGATTTTTTGAAACAATTTGCCCATGAGAGATAAAATCGTCACTTTAGAAAGAATCGGGAACCAAAATCACAAACTATGAATTTGGGCAATCAAGCTCGACCATTTTCCATTTTCTGTAATTTTTGAAATTTTTTTGAAATTTTTTCCAGACAATTTGCCCATAAGCGGCAAAGTCGTCATTTTGAAAAGATTGGAGGACAAAATCGTCAAAAATGGGATCGGTCAGTTGAAATGATCATTTTCCTAATTTTTGAGATTTTTCGTAATTTTTTGGGAATTTTTCCAT
C-Scaffold-8	27106673	27106985	CCATTTTCTAATTTTTGAGATTTTCCTGGATTTTTTGAAACAATTTGCCCATGAGAGATAAAATCGTCACTTTAGAAAGAATCGGGAACCAAAATCACAAACTATGAATTTGGGCAATCAAGCTCGACCATTTTCCATTTTCTGTAATTTTTGAAATTTTTTTGAAATTTTTTCCAGACAATTTGCCCATAAGCGGCAAAGTCGTCATTTTGAAAAGATTGGAGGACAAAATCGTCAAAAATGGGATCGGTCAGTTGAAATGATCATTTTCCTAATTTTTGAGATTTTTCGTAATTTTTTGGGAATTTTTCCA
C-Scaffold-8	27112201	27112615	TTTTTGAGAAAATTTATCCAAAGGGGAAAAATTATCAACTTTGAAGGGATTAAGAACCCAAATCATTAAAAATAGAGTTGACAAGTTGAATGTGTTCATTCCCCAATTTTCAATATTTTTGGATTTTTTTTTGGAATTTTTTTGAACAATTTCCCCCTTGAGGGACAAGATCATCATTTTGAGAAAGGCCGGGAGTAGAATCATAAAATATGGGTCTGGCCAGTCAAGCTTTACTAATTTTCATTTTCTATAATTTTTGAAATTGTTTTGAAATGTTCCATGACAATTTGCTCACAAGGGATAAAATCATTATTTTGAAAATATTAGAAGAAAAAAAAACCATAAAAAAGGAGTCATTCTTTAGGCTTTTGGAAATTTTTTGAAAATTTTCCAATTTTTTATGAATTTTTTTGGA
C-Scaffold-8	27122664	27123181	TCAAAGAACAAGCTACTATTGACACATGATTTTTAATCATTCTTTCTCTTTTAAAATTAATAAAAAATCCATAAAAATTCATAAAATTGAAAAATCAACTTTGGAGACCTTGGCCAAGCCTAGGGAACCAATTTTGACCAAAAAATGATTTTTCATATTTTTAGTATTTTTCGGTATTTTTATTTTTATTTTCAAAAATTAATAGAAAATCCATAAAAATTCATAAAATTGAAAAATCAACTTTGGAGACCTTGGTCAAGCCTAGGGAACCAATTTTGATCAAAAAATAATTTTTCATATTTTCATTATTTTTTAGTATTTTTATTTTCAAAAATTCATAAAAATCAAGGAAAAAATGAGAAAATTACAAAATCAACTTTGGAGGCCTTGGCCAAGCTTAGGCAATCATTGTTGAATAAAAAATAATTTTTCATATTTTTTTGTATTTTTATATATTTTTTAGATATTATGAAAATATTTAATAAATAATAGCATTTGATGCCACAAAATACATAAAA
C-Scaffold-8	27122690	27123162	TGATTTTTAATCATTCTTTCTCTTTTAAAATTAATAAAAAATCCATAAAAATTCATAAAATTGAAAAATCAACTTTGGAGACCTTGGCCAAGCCTAGGGAACCAATTTTGACCAAAAAATGATTTTTCATATTTTTAGTATTTTTCGGTATTTTTATTTTTATTTTCAAAAATTAATAGAAAATCCATAAAAATTCATAAAATTGAAAAATCAACTTTGGAGACCTTGGTCAAGCCTAGGGAACCAATTTTGATCAAAAAATAATTTTTCATATTTTCATTATTTTTTAGTATTTTTATTTTCAAAAATTCATAAAAATCAAGGAAAAAATGAGAAAATTACAAAATCAACTTTGGAGGCCTTGGCCAAGCTTAGGCAATCATTGTTGAATAAAAAATAATTTTTCATATTTTTTTGTATTTTTATATATTTTTTAGATATTATGAAAATATTTAATAAATAATAGCATTTGA
C-Scaffold-8	27123625	27124098	AATGACAAAAAGAAGAGTTAGTGGAGAACTTAGAATAGAGAAGGGAAGATGGAGAAGAGGAGATGGAGAAGAGAAGATGGAGAAAAATGGATGAAGAAAATAAGATAAGAATAGAGAAGGGAAGATTGAGATGAAGAAGAGTTAGTGGAGAAGTTAGAATGGGAGATAAATATGGAGAAGGGAAGATGAAGATGAAGAAGGGTTAGTTGAGAGATTAGAATGTGAGATAAAGATGGAGAAGGGAAGATGAAAATAAAGAAGAGTTAGTGGAGAAATTAGAATGGGAGATAGAATTAGTGGAAAAATTAGAATGGAAGATAGATGAGTTGGTTATACAAGAAGGAAGAAGTGAGCTTGGGAGGGGGATTTTAGGGAGAGAAAATTTTGGATGTTTGAGAGGGTTTTGGGAGATTGAAGAAAAATTTGAGAGAAAGAAAATACTAAAAAGAGAGAGAATTTTGAAAATGATGGGAG
C-Scaffold-8	27124472	27124983	TTCACTGGAGGTCGTTTATTTCCTGTAATTTAAATTCCTGCACCATTAAACCCCAAAGGGAAGAGCCAAGCCAATGCTAGGCCGCCCATTGGAGGTTTCTACTTACTGTCATTTAAATTCCTGCAATTTAAATTCCTGCATCATTAAACCCCAAAAGGAAGAGCCAAGCCAATGCTAGGCCGCTCATTGGAGGTTTCTACTTACTGTCATTTAAATTCATGCAATTTAAACTCCTGCACCATTAAACCCCAAAGGGAAGAGCCAAGCTAATGCTAGACCGCCCATTGGAGGTTTCTACTTACTGTCATTTAAATTCCTGCACCATTAAACCCCAAAGGGAAGAGCCAAACCAATGTTAAGCCGTCCATTGGAGGTTTCTACTTACTGTTATTTAAATTCCTGTATCATTAAACCCCAAAGGGAAGAGCCAAGCCAATGCTAGGCCGCCCATTGGAGGTTTTACTTACTGTCATTTAAATTCCTGCAATTTAAATACCTGCACCTTAAGCCCC
C-Scaffold-8	27124681	27124968	TTTAAATTCATGCAATTTAAACTCCTGCACCATTAAACCCCAAAGGGAAGAGCCAAGCTAATGCTAGACCGCCCATTGGAGGTTTCTACTTACTGTCATTTAAATTCCTGCACCATTAAACCCCAAAGGGAAGAGCCAAACCAATGTTAAGCCGTCCATTGGAGGTTTCTACTTACTGTTATTTAAATTCCTGTATCATTAAACCCCAAAGGGAAGAGCCAAGCCAATGCTAGGCCGCCCATTGGAGGTTTTACTTACTGTCATTTAAATTCCTGCAATTTAAATACC
C-Scaffold-8	27124847	27125127	TTCTACTTACTGTTATTTAAATTCCTGTATCATTAAACCCCAAAGGGAAGAGCCAAGCCAATGCTAGGCCGCCCATTGGAGGTTTTACTTACTGTCATTTAAATTCCTGCAATTTAAATACCTGCACCTTAAGCCCCAAAGGGAAGAGCCAAGCCCAGGCAGGGCCGTCCATTGGAGGTCTTTACTTATCATCATTTAAATTTCTGCAATTTAATTCCAGTACCATTAAACCCCACGATGGGTAGGCCGAGCCAAGGCTGAGTCCCTCGTTGGAGGTTGTA
C-Scaffold-8	27133621	27134228	GTTTCTTCCAAATCCTCAGGTAGGTATGTCTTCAACCTAAACCTTTCAAGGGGATGAATTCTAACGATCGTTGGAGTGCTCGATCCCATTGCGGCACGCACAGTGACAGGAGAACAGAAATTGGGTTTGAGCTTCTGCAGGATTCCTGATCTCCCCAGATCCCAGAATGGCCCCTTTCATGGTAGGTTAAATCGGGTTTGAGCTTCTGCAGGATTCTTGGTCTCCCCAGATCCCAAAATAGCACCCTTTCGTGGTAGGTTAAATCGGGTTTGAGCTTTTGCAGGATTCCTGGTCTCCCCAGATCCTAGAATGGCACCCCTTCATGGTAAGTTAAATCGGGTTTGAGCTTCTGCAGGATTCCTGATCTCTCCAGATCCCAGAATGGCACCCTTCAAGGTAAGTTAAATCGAGTTTGAGCTTCTGCAGGGTTCCTGGTCTCCCCAGATCCCAGAATGGCACCCTTCAAGGTAAGTTAAATCGGGTTTGAGCTTCTGCAGGATTCATGATCTCCCCAGATCCCAGAATGGCACCCTTCATGGTGAATTAAATAGGGTTTGAGCTTCTGCAGGATTCCTGGTCTCCCCAGATCCTAGAATGGCACCCTTCAT
C-Scaffold-8	27134370	27134765	GTCCTTTCTACAGGCACACCAAAGTCCTTCTTATAGGCTCAAAGTCCTTCTTACAGGCATTTTCATGGGGTGACCCACCATACGGGTCAAATCTTAATCCAGTTTTAATTAGTAGAATCCTTTCATTAGGAATCTATTATGGGGTCACCTACCATACGGGTCAAATCTCAATCGAATTTTAATCAGTAGAATCCTTTCACCAGGAATCTACTATGGAGTGACCTACAATACAGGTTAAATCTTAATCCAATTTTAATCAGTAGAATCCTTTCATTAGGAATCTACCATGGGGTGGCCCACTAGACGGGTCAAATTTCAATCAAAGTTTAATAAGTAGAATCCTGTCATTAGGAATCTACCATGAGTTGACCTACCATACAGGTCCAAATTCAACCA
C-Scaffold-8	27135204	27135525	ATTTTTCAGTATTTTTATTTTTATTTTCAAAAATTAATAGAAAATCCATAAAAATTCATAAAATTGAAAAATCAACTCTGGAGACCTTGGTCAAGCCTAGGAAACCAATTTTGACCAAAAATAATTTTTCATATTTTCAGTATTTTTATTTTCAAAAATTCATAAAAATCAAGAAAAAAATGAGAAAATTACAAAATCAACTTTGGAGGCCTTGGCCAAGCTGAGGCAATCATTGTTGAATAAAAAATAATTTTTCATATTTTTTGTATTTTTATATATTTTTTAGATATTATGAAAATATTTAATAAATAATAGCATTTGA
C-Scaffold-8	27135091	27135547	AAAATTAATAGAAAATCCATAAAAATTTATAAAATTGAAAAATCAACTTTGGAGACCTTGGCCAAGCCTAGGGAACCAATTTTGACCAAAAAATGATTTTTCATATTTTTAGTATTTTTCAGTATTTTTATTTTTATTTTCAAAAATTAATAGAAAATCCATAAAAATTCATAAAATTGAAAAATCAACTCTGGAGACCTTGGTCAAGCCTAGGAAACCAATTTTGACCAAAAATAATTTTTCATATTTTCAGTATTTTTATTTTCAAAAATTCATAAAAATCAAGAAAAAAATGAGAAAATTACAAAATCAACTTTGGAGGCCTTGGCCAAGCTGAGGCAATCATTGTTGAATAAAAAATAATTTTTCATATTTTTTGTATTTTTATATATTTTTTAGATATTATGAAAATATTTAATAAATAATAGCATTTGATGCCACAAAAATACATAAAAAT
C-Scaffold-8	27137873	27138201	TGCTATTATTTATTGAATATTTTCCTAATTTCTAAAAAAATATTAAAAAATATAAAAAATATGAAAAATTATTTTTTGTTCAAAAATGGTAGCCTAAGCTTAACGAAGGATTCCAAGGTTGATTTTGTAATTTTCTCATTTTTTCTTGATTTTCTATGAATTTTCGAAAATAAAAATACAGAAAAATATTGAAAATATGAAAAATCATTTTTTGATCAAAATTGGTACTCTAGGCTTGGCCAAGGTCCCCAAAGTTGATTTTTTTTTTAATTTTATGAATTTTTAAGGGTTTTTATTAATTTTAAAATGGAAAAGATGATTAAAAATCA
C-Scaffold-8	27153612	27155226	GTAAATTGTCTCGAAAAAATTCAGAAAAATCTCAGAAATTAGGAAACGGATCATTTCGACTGACCAATCCTATTTTTGATGAATTTCCACCCCGATCTTTCCAAAATGACGATTTTACCCCTTATGGGTAAATTATCTCGAAAAATTTTGAAAATTTCAGAAAGATCTCAGAAATTAGGAAACGGGTCATTTCGACTGACCAATCTTATTTTTGATGAATTTCCACCCCGTTCTTTCCAAAATGATGATTTTACCCCATTATGGGTAAATTGTCTCGAAAAATTCTGAAAAATTCAGAAAGATCTCAGAAATTAGGAAACGGGTCATTTCGACTGACCAATCCTATTTTTGATGAATTTCCACCCCTACCTTTCCAAAATGACGATTTTATCCCTATGGGTAAATTGTCTCGAAAAATTCTAAAAATTTCAAAAAGATCTCAAAAATTAGGAAACGGGTCATTTCGACTGACCAATCCTATTTTTGATGAATTTCCACCCCGATCTTTTCAAAATGACGATTTTGCCCCTTATGGGTAAATTGTCTCGAAAAATTCTGAAAAATTTAGAAAAATCTCAGAAATTAGGAAACGGATCATTTTGACTGACTAATCCTATTTTTGGTGAATTTTCACCCCGATCTTTCCAAAAATGACGATTTTGCCCCTTATGGGTAAATTGTCCCGGAAAATTCTGAAAAATTCAGAAAAACCTCAGAAATTTGGAAACGGGTCATTTCGACTGACCAATCCTATTTTTGATGAATTTCCACCCCGATCTTTCCAAAATGACGATTTTTCCCCTTATGGGTAAATTGTCCCGGAAAATTCTGAAAAATTCAGAAAAATCTCAGAAATTAGGAAACGGGTCATTTCGACTGACCAATCCTATTTTTGGTGAATTTCCACCCCGATCTTTCCAAAAATGACGATTTTTCCCCTTATGGGTAAATTGTCCTGGAAAATTCTGAAAAATTCAGAAAAACCTCAGAAATTAGGAAACGGGTCATTTCGACTGATCAATCCTATTTTTGGTGAATTTCCACCCCGATCTTTCCAAAAATGATGATTTTGCCCCTTATGGGTAAATTGTCTCGGAAAACTCTAAAAATTCAGAAAAATTTCAAAAACAAGGAAACGGACTATTTCAACTGGTCAATCCTATTTTTGGAAGAATTTCCTTACTCATATTTTCAAAATGACAATTTTGTCCTTGATGGACAAATTGTCCTAAAAGATCTCAAAAAACTCTCCAAAATTTCAAAAATAAGGAAACGGGCCATTTCGACTGGTCAATCCTATTTTTGGAAGAATTTCCTTACTCATATTTTCAAAATGACGATTTTGCCCTTGATGGGCAAATTGTCTTGAAAGATCTCAGAATACTCTCCAAAATTTCAAAAACTAGAAAACGGGTCATTTCAACTGGCCAATCCTATTTTTGGATCATTTCCCTCCCTAATCTTTTCAAAATGACAATTTTGCCCCCTCATGGGTAAATTGTCTCAGAAAATCCCGAGAAATTCTCAGAAATTGTAGAAAATAAGGAATAACCACATTCAACTGGTTTGACCTGTTTTCACTTCCCGATCCTTGAAAAATGACCATTTTACTCCT
C-Scaffold-8	27153612	27155226	GTAAATTGTCTCGAAAAAATTCAGAAAAATCTCAGAAATTAGGAAACGGATCATTTCGACTGACCAATCCTATTTTTGATGAATTTCCACCCCGATCTTTCCAAAATGACGATTTTACCCCTTATGGGTAAATTATCTCGAAAAATTTTGAAAATTTCAGAAAGATCTCAGAAATTAGGAAACGGGTCATTTCGACTGACCAATCTTATTTTTGATGAATTTCCACCCCGTTCTTTCCAAAATGATGATTTTACCCCATTATGGGTAAATTGTCTCGAAAAATTCTGAAAAATTCAGAAAGATCTCAGAAATTAGGAAACGGGTCATTTCGACTGACCAATCCTATTTTTGATGAATTTCCACCCCTACCTTTCCAAAATGACGATTTTATCCCTATGGGTAAATTGTCTCGAAAAATTCTAAAAATTTCAAAAAGATCTCAAAAATTAGGAAACGGGTCATTTCGACTGACCAATCCTATTTTTGATGAATTTCCACCCCGATCTTTTCAAAATGACGATTTTGCCCCTTATGGGTAAATTGTCTCGAAAAATTCTGAAAAATTTAGAAAAATCTCAGAAATTAGGAAACGGATCATTTTGACTGACTAATCCTATTTTTGGTGAATTTTCACCCCGATCTTTCCAAAAATGACGATTTTGCCCCTTATGGGTAAATTGTCCCGGAAAATTCTGAAAAATTCAGAAAAACCTCAGAAATTTGGAAACGGGTCATTTCGACTGACCAATCCTATTTTTGATGAATTTCCACCCCGATCTTTCCAAAATGACGATTTTTCCCCTTATGGGTAAATTGTCCCGGAAAATTCTGAAAAATTCAGAAAAATCTCAGAAATTAGGAAACGGGTCATTTCGACTGACCAATCCTATTTTTGGTGAATTTCCACCCCGATCTTTCCAAAAATGACGATTTTTCCCCTTATGGGTAAATTGTCCTGGAAAATTCTGAAAAATTCAGAAAAACCTCAGAAATTAGGAAACGGGTCATTTCGACTGATCAATCCTATTTTTGGTGAATTTCCACCCCGATCTTTCCAAAAATGATGATTTTGCCCCTTATGGGTAAATTGTCTCGGAAAACTCTAAAAATTCAGAAAAATTTCAAAAACAAGGAAACGGACTATTTCAACTGGTCAATCCTATTTTTGGAAGAATTTCCTTACTCATATTTTCAAAATGACAATTTTGTCCTTGATGGACAAATTGTCCTAAAAGATCTCAAAAAACTCTCCAAAATTTCAAAAATAAGGAAACGGGCCATTTCGACTGGTCAATCCTATTTTTGGAAGAATTTCCTTACTCATATTTTCAAAATGACGATTTTGCCCTTGATGGGCAAATTGTCTTGAAAGATCTCAGAATACTCTCCAAAATTTCAAAAACTAGAAAACGGGTCATTTCAACTGGCCAATCCTATTTTTGGATCATTTCCCTCCCTAATCTTTTCAAAATGACAATTTTGCCCCCTCATGGGTAAATTGTCTCAGAAAATCCCGAGAAATTCTCAGAAATTGTAGAAAATAAGGAATAACCACATTCAACTGGTTTGACCTGTTTTCACTTCCCGATCCTTGAAAAATGACCATTTTACTCCT
C-Scaffold-8	27155856	27156334	TTTTCAATCATCTTTTCTTTTTTAAAATTAATAGAAAATCCACAAAAATTCATAAAATTAAAAAAAATCAACTTTGGGGGACCTTAGCCAAGCCTAGGGAATCAATTTTGACCAAAAAATGATTTTTCATATTTTCAATATTTTTCGGTATTTTTATTTTCGAAAATTAATAGAAAATCCATAAAAATTTATAAAATTGAAAAATCAACTTTGGGAACCTTGGCCAAGCATGGGGAACCAATTTTGACCAAAAAATAATTTTTCATTTTTTTGTATTTTTTAATATTTTTCAGAAATTAGGAAGATATTTAACAAAAAATAGCATTTGAGGCCATAAAAATGTGAATAAATAGTCAGTATTTTTCTTTTAATTTTCTCTTCATTTTGGTCAAAGAAAATTTACAAAAATTAATTTGAAATTGAGAATTACTTTGTTAATCTCATTTTCAGGTTAATCGAAAAAATTATAGAAAATTTAT
C-Scaffold-8	27162074	27162930	AAATTCAGAAAATTCAGAAAAACCTCAAGAAATTAGAAAACGGGTCATTTCGACTAGTCAATCCTACTTTTGATAAATTTCCTTCTCGATCCTTCCAAAATGACGATTTTGCCCCTCATGGGTAAATTGTCTCTAAAAATTTCGAAAAATTCAGAAAAATTTCAGAAATTAGGAAACGGGCCATTTCGACTGGTCAATCCTATTTTTGATGAATTTCTTTCCTCAATCTTTCCAAAATGACGATTTTGCCCCTTATGGGAAAATCGTCTCCAAAAATTCTGAAAAATTCAGAAAAACCTTCAGAAATTAGGAAACGGGCCATTTCGACTGGTCAATCCTATTTTTGATGAATTTCTTTCCTCAATCTTTCCAAAATGATGATTTTGCCCCTTATGGGCAAATCGTCTCTAAAAATTCTGAAAAATTCAGAAAAACCTCAAGAAATTAGGAAACGGGTCATTTCGACTGACCAATCCTATTTTGGTGAATTTTCTCCTCGATCTTCCCAAAATAATGATTTTGTCCCTTGTGGGCAAATTGTCTCAAAAAATTCAGAAAATTTAGAAAAATCTCAAAAATTAGGAAACAGGTCATTTCGACTGACCAATCCTATTTTTGGTGAATTTCCACCCCGATCTTTCCAAAATGACGATTTTACCCCTTATGAGCAAATCGTCTCAGAAAATCCCGAAAAATTCTCAAAAATTGTGGGAAATAAGGAATGACCACATTCAACTGGTTTGACCTGTTTTCACTTCCCAATCCTTGAAAAATGACCATTTTACCCTTCTGGTCAGTTTGATCCAAATCTTTCCCAATCATCCCAAATGAGTTTTCATGAAATGGTACCGAAAAGG
C-Scaffold-8	27165213	27166326	TTTTATATTTATAACATTTGTGTTTTTAATTATTTTATATCTATAAAATTTGTGTGTTTTAATTATTTTATATTTAAAAATAATTAAAAACACAAATGTTGTAAATATAAAAAATGATTTTTTAAAAAAAATTATATTTACAAATTTATATAAATATAAATGTTATAAAAAAATAAAAGCACAAATGTTATAAATGTAAAAAATTAAAAAAGAAAATTTTTTATTTTTTATATTTATAACCTTATTTATATAACTTTGTAAATATAATTTTATAAATTTTTTTCTATATTTATAACATTTGTGTTTTTAATTATTTTATATTTATAACATTTATATTTAATAACTTTGTAAATATAATTTTTTATTTTAAAGGTTATTTTTATAATATAATTATCAATAATTAATTAAAAATTTAATAAAATATATGTAATTAATAAATTTAGCATGTGAATAATTAATAAAAATATTCATAAAATAAAATTGGGTAGATATATAGTGATGATATGTTTCAACGATATGTTGTAACCTTTGCTTTTCTAGTTTATATTTATAAAATTTTTGTTTTTAATTATTTTATATTTATAACATATTTATGTTTATATAAAATTGTAAATATAATTTTTTAAGCTTATTTTTATGACATAATTTTCAATAATTAATTAAAAAACTTATTAAGGTATATGTAATTAATTTATTTAGTATGTAAATAATTAATAAAATAAAATTGGTAAGATATAAAATTTTATGAATATTATAAATATAAAATAATTAAAAACACAAATGTTATAGATATAGAATAATTGAAAACACAAATGTTATAAATATAAAAAACAAATTTAAAAAAATTATATTTACAAATGTTATAAATATAAAATAATTAAAAACAAAAATGTTATAAATATAAAAAATAAATTTAAAAAGAATTATATTTACAAATGCTATAAATAAAAACATAAATCTTGTAAATATAAAAAAATAAATTTAAAACAATTATATTTACAAATTTAGATAAATATAAATTTTATAAATATAAAAAATTAAAAACATAAATGTATAAAATATAAAAAAAATTAAACCACAGATTTTATAAATATAAAAAATGAAATAAAAAAAA
C-Scaffold-8	27171720	27172059	GTATCAAGGCTGCGCCCGTCAATCACCTCCTTCACAACTGAGGCCGCTTTCCGCACGCTTACTTGAAGTTTACCTCTGCTTGCCCTGTCCCTAACACAATGTGGGAAACGAGAACATATGTCGGATCAGGTACTGTGCCCATCCATCACCTCCTTCGCGATTGAGGCCGCTTTCTGCACGCTTACTCGAACTTCATCTCTGCTGTCCGTATCCCTAACACGATGTTGGAAATGCGAACATATGTCGGACCAGGTACTGCGCCCATCAATCAACTCCCTCACAACTAAGGCCGCTTTCCTCACGCTTACTGTAACTTCGTCTCTGCTGTCCCTATCTCGAA
C-Scaffold-8	27173294	27174293	ATGATAACAAACTCAAGCATCACAAATAAAGGGAAGAAACCTGCTTCATGTACTGCAACAATAGCTAGCAAAATTAACTAGTCTGAAGAATTACCACCACTTCTATGGTTTGAGCAAGTTTTCCATTCTTACGAAAAGCAACTCCACTTTTCCCTATCAAATGATAACAAACTCAAGCGTTCACAAATAAAGGGCAGAAGCTAGCTCCATGTACTGCAAGAATACCTAGCAAAATTAACTAGTCCGAAGAATTACCACCACTTCTATGGTTTGAGTAAGTTTTCCCCTGTCAAAAGAGCAACTCCACTTTTCCCCTGTCAAATGATAACCAACTCAAGCATTCACAAATACAGGGCAGAAACCAGCTCCATGGACTCCAAGAATAGCTAGCAAAATTAACTAGTCCGAAGAATTACCACTTCTTCTCTGGTTTCAGTAAGTTTTTCATTGTCAAGAAGAGCAACTCCACTTTTCTCCTGTCAAATGATAACAAACTCAAGCATTCACAAATAAAAGGCAGAAACCTGCTCCATGTACTCCAAGAATAGGTCGATAAATTAACTAGTCCGAAGAATTACCACTTCTTCTCCGGTTTCAGTAAGTTTTTCATTGTCAAGAAGAGCAACTCCACTTTTCTCCTGTCAAATGATAACAAAATCAACGATTCACAAATGAAAGGCAGAAACCTGCTCCATGTACTCCAAGAATAGCTAGATAAATTAACTAGTCCGAAGAATTACCACTTCTTCTCCGGTTTCAGTAAGTTTTTCATTGTCAAGAAGAGCAACTCCACTTTTCTCCTGTCAAATGATAACAAACTCAGGCATTCACAAATAAAGGGCAGAAACCTGCTCTGTGTACTCCAAGAATAGCTAGCAAAAATAACTAGTCTGAAGAATTACCACTACTTCTCTGGTTTCAGTAAGTTTTTCATTGTCAAGAAGAGCAACTCCACTTTTCTCCTGTCAAATGATAACAATCATCACTCCAACTAGATGCC
C-Scaffold-8	27176049	27176888	TGGTAATTTATTGTTTTACATATTTTTAATTATTTTATATTTATTATTTATAACATTTATATTTATATAACTTAGTAAATAATTTTTTTTTCTTTTGAAGCTTATTTTTATAGCATAATTGCCAATAATTAATTGAAAATTTTAATAAGATATATGTAATTAATTTAATTAGTATGTAAATCATTAATAAAAAATATTCACGTGGTCCGTGTGGTAGCATTTTTTTAATTTCTTTTTTTTATGTTTTTTCAATTATTTTTATATTTATGACATTTATATTTATATAACTTTTTAAATATAATTTATTCTTTTGTAGCTAATTTTTATAACATAATTATCAATAATTAATTGAAAAATATATTAAGATATATGTAATTAATTAATTTAGTATGTAAATAATTAATAAAAAATTCATGGGGCCCATGCGGTAGTATTTTTTTAATTTCATATTTTTTACATGTCTATAATTATTTTATTTTTATAAAATTTATATTTATATAAATTTATAAATATAATTTATTCTTTTCAAGCTTATTTTTATAACATAATTATCAATAATTAATTGAAAAATATATTAAGATATATGTAATTAATTAATTTAGTATGTAAATAATTAATAAAAAATATTCACTAGATTTTTAATTATTTTATATTTATTATTTATATAAATATAAATTATTTATTAATTATTTACATACTAATTAAATTAATTACATACATCTTATTAAAATTTTCAATTAATTATTGGTAATTATGATATTAAAATAAGCTTCAAAAGGAAAAAAAATTATATTTACTAAGTTATATAGATATTAATGTTATAAATAATAAATATAAAAT
C-Scaffold-8	27183431	27183708	GAACGGAGTTCACTATTCACGGCCGGAAAATACTATTGACCGCCGGAAAATACTATTCACGACCGGAGTTCACTATTCATTCCGAAAAATACTATTCCCGATCAGAGTTCACTATTCAAGGCCGGAAAATACTATTCACGGACGGAAAATACTATTCACGATCGGAAACACACTATTCACGATCGGAAAACACTATTCATTACCGGAGTTCACTATTCATGCCGAAAAACACTATTCACTGCCGGAGTTCACTATTCATGCCGGAAAACACTGTTCAC
C-Scaffold-8	27208237	27208563	ATTTTTAGCTATTTTATTTTTAGAAAAATTTTAGAAAATCCTTAAAAATTCAGAAAATTGAAAAATCAACTTTGGGGACCTCGGTCTAGCCTAGGGATCCAATTTTGAGCAAAAAATAATTTTTCATATTTTCGGTATTTTTTGGCATTTTATTTTCAAAAATTCATAAAAAATCAATAAAAAATGAGAAAATTACAAAATCAACTTTGGAAGCCCTAGCTTAGCCTAAGGAACCAATTTTGAACAAAAAATAATTTTCCCTTTTTTTTTCATTTTTAAATATTTTTCAGAAAATAGAAAAATACAAAAAATTAATAAAAAATAGCA
C-Scaffold-8	27210850	27211512	AATAAAAGAAATAATAAAAACCAAAATATATAATAAATAAATAAATAATCCCGAAAAATCCTTAAAAATAATAAAAAAAATTCTAAAAAACGGATAGATAATAATAATAATAATAATAATAATAATAATAATAATAAAATTTTTAGAAAATGATAAAAAGTAAATAAAATTCAAAAAATGTAATAAATAATAATAAAACAATAAAACAACAAAAAATAAATAAAAAATATAATAATAATAATAGAAATAATAATAAATAAAACAAAATAAAATAAAATAAAATAAAAATAATCAATGAAAATAAAAAACGAAAAGAAAATAATAATAAAAAATAGAATAAAATAATAACTAAAAATAAATAAAAATTCAAAAAAATATATAAAAATAAAATAATAATAATAATAATAATAATAATAATAATAATAATAATAATAAATAATGAAAATAATAAATAAATAAAATAAATCATAAAAAAATCATAAAAAGTTTTTTAGAAAAATTTGGAAAATTTATTAGAAAAATATAGAAAATGTTTGGAAAAATAGGAAAATGTAGATAATCAAAATAAAAATCCCAGAAAATATAGAAAGTGTTCCAAAAAATAGGAAAGCCCCTTAGAAAGTTTTAGAAAATTCTAAAAATATCAAGAAAAATCCAGAAAAA
C-Scaffold-8	27210848	27211522	AAAATAAAAGAAATAATAAAAACCAAAATATATAATAAATAAATAAATAATCCCGAAAAATCCTTAAAAATAATAAAAAAAATTCTAAAAAACGGATAGATAATAATAATAATAATAATAATAATAATAATAATAATAAAATTTTTAGAAAATGATAAAAAGTAAATAAAATTCAAAAAATGTAATAAATAATAATAAAACAATAAAACAACAAAAAATAAATAAAAAATATAATAATAATAATAGAAATAATAATAAATAAAACAAAATAAAATAAAATAAAATAAAAATAATCAATGAAAATAAAAAACGAAAAGAAAATAATAATAAAAAATAGAATAAAATAATAACTAAAAATAAATAAAAATTCAAAAAAATATATAAAAATAAAATAATAATAATAATAATAATAATAATAATAATAATAATAATAATAAATAATGAAAATAATAAATAAATAAAATAAATCATAAAAAAATCATAAAAAGTTTTTTAGAAAAATTTGGAAAATTTATTAGAAAAATATAGAAAATGTTTGGAAAAATAGGAAAATGTAGATAATCAAAATAAAAATCCCAGAAAATATAGAAAGTGTTCCAAAAAATAGGAAAGCCCCTTAGAAAGTTTTAGAAAATTCTAAAAATATCAAGAAAAATCCAGAAAAATTTTCAAAAT
C-Scaffold-8	27210848	27211522	AAAATAAAAGAAATAATAAAAACCAAAATATATAATAAATAAATAAATAATCCCGAAAAATCCTTAAAAATAATAAAAAAAATTCTAAAAAACGGATAGATAATAATAATAATAATAATAATAATAATAATAATAATAAAATTTTTAGAAAATGATAAAAAGTAAATAAAATTCAAAAAATGTAATAAATAATAATAAAACAATAAAACAACAAAAAATAAATAAAAAATATAATAATAATAATAGAAATAATAATAAATAAAACAAAATAAAATAAAATAAAATAAAAATAATCAATGAAAATAAAAAACGAAAAGAAAATAATAATAAAAAATAGAATAAAATAATAACTAAAAATAAATAAAAATTCAAAAAAATATATAAAAATAAAATAATAATAATAATAATAATAATAATAATAATAATAATAATAATAAATAATGAAAATAATAAATAAATAAAATAAATCATAAAAAAATCATAAAAAGTTTTTTAGAAAAATTTGGAAAATTTATTAGAAAAATATAGAAAATGTTTGGAAAAATAGGAAAATGTAGATAATCAAAATAAAAATCCCAGAAAATATAGAAAGTGTTCCAAAAAATAGGAAAGCCCCTTAGAAAGTTTTAGAAAATTCTAAAAATATCAAGAAAAATCCAGAAAAATTTTCAAAAT
C-Scaffold-8	27211637	27211980	CATTCCAAATCATCCCGAATCACCCTTGAACCTAATTGATGTTTTTCCTCGACTCCTAGGACTCCCTTTTGCTTGTTTTGACTACTTTTGATGTGATTTCTCTCTGAATTGATTACCTGATTGCGCATTTATTTCTATAATTGTGATTGATAGGATAGATATTCCCATCCAAATCATCCCGAATCACCCTTGAACCTAATTGATGTTTTTCCTCGACTCCTAGGACTCCCTTTTGCTTGTTTTGACTACTTTTGATGTGATTTCTCTCTGAATTGATTACCTGATTGCGCATTTATTTCTATAATTGTGATTGATAGGATAGATATTCCCATTTGCATGAACCC
C-Scaffold-8	27219557	27220219	AATAAAAGAAATAATAAAAACCAAAATATATAATAAATAAATAAATAATCCCGAAAAATCCTTAAAAATAATAAAAAAAATTCTAAAAAACGGATAGATAATAATAATAATAATAATAATAATAATAATAATAATAAAATTTTTAGAAAATGATAAAAAGTAAATAAAATTCAAAAAATGTAATAAATAATAATAAAACAATAAAACAACAAAAAATAAATAAAAAATATAATAATAATAATAGAAATAATAATAAATAAAACAAAATAAAATAAAATAAAATAAAAATAATCAATGAAAATAAAAAACGAAAAGAAAATAATAATAAAAAATAGAATAAAATAATAACTAAAAATAAATAAAAATTCAAAAAAATATATAAAAATAAAATAATAATAATAATAATAATAATAATAATAATAATAATAATAATAAATAATGAAAATAATAAATAAATAAAATAAATCATAAAAAAATCATAAAAAGTTTTTTAGAAAAATTTGGAAAATTTATTAGAAAAATATAGAAAATGTTTGGAAAAATAGGAAAATGTAGATAATCAAAATAAAAATCCTAGAAAATATAGAAAGTGTTCCAAAAAATAGGAAAGCCCCTTAGAAAGTCTTAGAAAATTCTAAAAATATCAAGAAAAATCCAGAAAAA
C-Scaffold-8	27219555	27220229	AAAATAAAAGAAATAATAAAAACCAAAATATATAATAAATAAATAAATAATCCCGAAAAATCCTTAAAAATAATAAAAAAAATTCTAAAAAACGGATAGATAATAATAATAATAATAATAATAATAATAATAATAATAAAATTTTTAGAAAATGATAAAAAGTAAATAAAATTCAAAAAATGTAATAAATAATAATAAAACAATAAAACAACAAAAAATAAATAAAAAATATAATAATAATAATAGAAATAATAATAAATAAAACAAAATAAAATAAAATAAAATAAAAATAATCAATGAAAATAAAAAACGAAAAGAAAATAATAATAAAAAATAGAATAAAATAATAACTAAAAATAAATAAAAATTCAAAAAAATATATAAAAATAAAATAATAATAATAATAATAATAATAATAATAATAATAATAATAATAAATAATGAAAATAATAAATAAATAAAATAAATCATAAAAAAATCATAAAAAGTTTTTTAGAAAAATTTGGAAAATTTATTAGAAAAATATAGAAAATGTTTGGAAAAATAGGAAAATGTAGATAATCAAAATAAAAATCCTAGAAAATATAGAAAGTGTTCCAAAAAATAGGAAAGCCCCTTAGAAAGTCTTAGAAAATTCTAAAAATATCAAGAAAAATCCAGAAAAATTTTCAAAAT
C-Scaffold-8	27222493	27223504	ACGCCTGAGCAAACACAAAAGATAAATTCATAGGATGAATATTCGAAAGATATGTGTTACCTATTCCACTCGATAAACATGAAATGAAAAACAATATCACTATTTCCCATTTGTGAACAATAAAGAAATGCGTACTACCTAATTCACTCGGTAAACACATAATGAGAAACAATATCACCTGTTTCAAATGAGTAAACATTAAAGAGATGCGTGCTACCTGATCCACTCAGTAAACATGTAGTGAGAAACAATATCACCCGTTCCAGATGGATGAACATACAAGGATGCGTGCTACCTATTCTACTCGGTAAACACGTAGTGAGAAACAATATCACCCGTTCCATATGGATGAACATAAAAAGATGCGTGATACATATTGCTACATATTCCACTCAGCAAACACGTAATAAAAAACATATCACCTGTTCCAAATGGGTGAATATGAAAACATGCGTGCTACCTATTCCACTCGGTAAATACGTAATGAAAAACGTATTTCCTGTTCCAAATGGATGAATATGAAAAGATGTGTGCTACCCATTCCACTAGGTAAACACGTAGCGAAAAACAATATCACCTATTCCAAATGGGTGAACATAAAAAGATGTGCGCTACCTAATCCACTCGGTAAACACGAAATGAGAAACAATATCACTCGTTCCAGATGGGTGAACATAAAAGATGCGTGCTACTTATTCCACTCGGTAAACACGTAATGACAAACATATCAGCTATTCCAAATGGGTAAATATGAAAAGATGCGTGCTACCTATTTCACTCGGTAAACACGTAGTAAGAAACAATATCACCTGTTTCAAATGGGTGAACATAAAAAGATGCGTGCTACCTAATCCATTTGGTAGATACGAAGTGAAAAACACTGTCACCCGCTTCATGGTTAGAATAACACATGTGCATAGATAAAGAAAACGGAATTCATGAATCTGTTTGTATTACCAAACTTCATTGGGGAATTTATCAATAAGGAAATCTATCTAATCCCTCTGACAAA
C-Scaffold-8	27222870	27223415	TGCTACATATTCCACTCAGCAAACACGTAATAAAAAACATATCACCTGTTCCAAATGGGTGAATATGAAAACATGCGTGCTACCTATTCCACTCGGTAAATACGTAATGAAAAACGTATTTCCTGTTCCAAATGGATGAATATGAAAAGATGTGTGCTACCCATTCCACTAGGTAAACACGTAGCGAAAAACAATATCACCTATTCCAAATGGGTGAACATAAAAAGATGTGCGCTACCTAATCCACTCGGTAAACACGAAATGAGAAACAATATCACTCGTTCCAGATGGGTGAACATAAAAGATGCGTGCTACTTATTCCACTCGGTAAACACGTAATGACAAACATATCAGCTATTCCAAATGGGTAAATATGAAAAGATGCGTGCTACCTATTTCACTCGGTAAACACGTAGTAAGAAACAATATCACCTGTTTCAAATGGGTGAACATAAAAAGATGCGTGCTACCTAATCCATTTGGTAGATACGAAGTGAAAAACACTGTCACCCGCTTCATGGTTAGAATAACACATGTGCATAGATA
C-Scaffold-8	27222169	27223436	ATTAAAAGGGACGTGTTGCTTATACCACTCGGCAATCACGAAGAAGACCATGCCACCTAATCCACTCGGTGAACATGAAATGGAATCGTGATATCTAATCCACTCGATGAACACGAAAGGAGTTTGTAACACCTAATCCACTCGATAAACACAAAATATGAAAATCATGCCGCCTAATCCACTCGACGAACATAAAATAGAATCATGACATCTAATCCACTCGATGAACACGAAAGGGGTTTGTGACACCTAATCTACTCGGTGAACACAAAATATGAAAATCATGCCGCCTAATCCACTCGGCGAACATGAAATAGGTTTGTGACGCCTGAGCAAACACAAAAGATAAATTCATAGGATGAATATTCGAAAGATATGTGTTACCTATTCCACTCGATAAACATGAAATGAAAAACAATATCACTATTTCCCATTTGTGAACAATAAAGAAATGCGTACTACCTAATTCACTCGGTAAACACATAATGAGAAACAATATCACCTGTTTCAAATGAGTAAACATTAAAGAGATGCGTGCTACCTGATCCACTCAGTAAACATGTAGTGAGAAACAATATCACCCGTTCCAGATGGATGAACATACAAGGATGCGTGCTACCTATTCTACTCGGTAAACACGTAGTGAGAAACAATATCACCCGTTCCATATGGATGAACATAAAAAGATGCGTGATACATATTGCTACATATTCCACTCAGCAAACACGTAATAAAAAACATATCACCTGTTCCAAATGGGTGAATATGAAAACATGCGTGCTACCTATTCCACTCGGTAAATACGTAATGAAAAACGTATTTCCTGTTCCAAATGGATGAATATGAAAAGATGTGTGCTACCCATTCCACTAGGTAAACACGTAGCGAAAAACAATATCACCTATTCCAAATGGGTGAACATAAAAAGATGTGCGCTACCTAATCCACTCGGTAAACACGAAATGAGAAACAATATCACTCGTTCCAGATGGGTGAACATAAAAGATGCGTGCTACTTATTCCACTCGGTAAACACGTAATGACAAACATATCAGCTATTCCAAATGGGTAAATATGAAAAGATGCGTGCTACCTATTTCACTCGGTAAACACGTAGTAAGAAACAATATCACCTGTTTCAAATGGGTGAACATAAAAAGATGCGTGCTACCTAATCCATTTGGTAGATACGAAGTGAAAAACACTGTCACCCGCTTCATGGTTAGAATAACACATGTGCATAGATAAAGAAAACGGAATTCATGAAT
C-Scaffold-8	27242164	27242736	ATTTTTTCTTAGCTTTCAGCATTTTTGGGAATTTTTAGGTATTTTCAATTTTTTTGAATTTTTTGAATTTTTTTTGAATTTTTTTTGTTTTATATGATTTTCTAAGGGTTTTTCTATTTTTGGCCTTTTTTAGAATTTTTTGTGATTTTTCCGAATTTTCCCTATTTTTGGGCGTCTTCTACATTTTCTGATTTTTTTTATTATTCTTTTTAGAATTTTTGAATTTTTTTTTATTTTTAGGGATTTTTCCTATTTTTTTGGATATTTCCTATATTTTTTGGAATTTTATTATTATTTTATTTTTTAATATTTTTCCTATTCTTTCTAAAATTTTCTTATTTTTTAACAATTTTTTAAATATTTTTCTAAAATTTTTATGATTTTTTGTGATTTTTTTTATTTATTTTCTTATAATTCCCGAATTTTCTAAATTTTTGTAAGATTTTTTAGAATTTTTTTTATATTTATTTATTTCTTTCATATTTTTATATTCTATTTTGTGTTTTTATTCGATTATTTATTTATTTGTTTGTTTATTATTTATTATATTTTTGTTATTATTTTCTAATTTTT
C-Scaffold-8	27242162	27242736	TGATTTTTTCTTAGCTTTCAGCATTTTTGGGAATTTTTAGGTATTTTCAATTTTTTTGAATTTTTTGAATTTTTTTTGAATTTTTTTTGTTTTATATGATTTTCTAAGGGTTTTTCTATTTTTGGCCTTTTTTAGAATTTTTTGTGATTTTTCCGAATTTTCCCTATTTTTGGGCGTCTTCTACATTTTCTGATTTTTTTTATTATTCTTTTTAGAATTTTTGAATTTTTTTTTATTTTTAGGGATTTTTCCTATTTTTTTGGATATTTCCTATATTTTTTGGAATTTTATTATTATTTTATTTTTTAATATTTTTCCTATTCTTTCTAAAATTTTCTTATTTTTTAACAATTTTTTAAATATTTTTCTAAAATTTTTATGATTTTTTGTGATTTTTTTTATTTATTTTCTTATAATTCCCGAATTTTCTAAATTTTTGTAAGATTTTTTAGAATTTTTTTTATATTTATTTATTTCTTTCATATTTTTATATTCTATTTTGTGTTTTTATTCGATTATTTATTTATTTGTTTGTTTATTATTTATTATATTTTTGTTATTATTTTCTAATTTTT
C-Scaffold-8	27242160	27242736	TGTGATTTTTTCTTAGCTTTCAGCATTTTTGGGAATTTTTAGGTATTTTCAATTTTTTTGAATTTTTTGAATTTTTTTTGAATTTTTTTTGTTTTATATGATTTTCTAAGGGTTTTTCTATTTTTGGCCTTTTTTAGAATTTTTTGTGATTTTTCCGAATTTTCCCTATTTTTGGGCGTCTTCTACATTTTCTGATTTTTTTTATTATTCTTTTTAGAATTTTTGAATTTTTTTTTATTTTTAGGGATTTTTCCTATTTTTTTGGATATTTCCTATATTTTTTGGAATTTTATTATTATTTTATTTTTTAATATTTTTCCTATTCTTTCTAAAATTTTCTTATTTTTTAACAATTTTTTAAATATTTTTCTAAAATTTTTATGATTTTTTGTGATTTTTTTTATTTATTTTCTTATAATTCCCGAATTTTCTAAATTTTTGTAAGATTTTTTAGAATTTTTTTTATATTTATTTATTTCTTTCATATTTTTATATTCTATTTTGTGTTTTTATTCGATTATTTATTTATTTGTTTGTTTATTATTTATTATATTTTTGTTATTATTTTCTAATTTTT
C-Scaffold-8	27251130	27251809	TTCGGAAAAATTCCAAAAAGTTCTCAAAAATTAGGAAACGGGTCGTTTTAACCGACCAATCCTATTTTCGGCGGTTTTACCCTTCCAATCTTTGGAAATGACGATTTTGCCCCTTATGGGCAAATAATCTCGAAAATTTCAGAAAAATTCAGAAAAATCTCAAAAATTAGGAAACGGGCCATTTCGACTGGCCAATCCTATTTTTGATGAATTTCCTTCCCGATCTTTTTAAAATGACGATTTTGCCCCTTTATGGGTAAATTGTCTCAAAAAATTCAGAAAAATCTCAAAAATTAGGAAACGGGCCATTTCGACTGGCCAATCCTATTTTTGATGAATTTCCTTCCCGATCTTTTCAAAATGATGATTTTACCCTTGATGGGCAAATTGTCCTATAAGATCCCGAAAAATACTTAAAATTTTCAAAAACTAGGAAATGGGCCATTTCGACTGGTCAATCCTATTTTTGGATGATTTCCTTTCCTAATCTTTTTAAAATGATGATTTTGCCCCTTATGGGTAAATTGTCTCGAAAAATTTCGAAAAATTCTCAGAAATTGTGGGAAATAAGGAATGACCATATTCAACTGGTTTGACCTGTTTTCACTTCCCGATCCTTGAAAAATAATCATTTTACCATTTTGGTCAGTTTGATTCAAATCTTTTCGAATCACCCCAAA
C-Scaffold-8	27251261	27251814	GAAAATTTCAGAAAAATTCAGAAAAATCTCAAAAATTAGGAAACGGGCCATTTCGACTGGCCAATCCTATTTTTGATGAATTTCCTTCCCGATCTTTTTAAAATGACGATTTTGCCCCTTTATGGGTAAATTGTCTCAAAAAATTCAGAAAAATCTCAAAAATTAGGAAACGGGCCATTTCGACTGGCCAATCCTATTTTTGATGAATTTCCTTCCCGATCTTTTCAAAATGATGATTTTACCCTTGATGGGCAAATTGTCCTATAAGATCCCGAAAAATACTTAAAATTTTCAAAAACTAGGAAATGGGCCATTTCGACTGGTCAATCCTATTTTTGGATGATTTCCTTTCCTAATCTTTTTAAAATGATGATTTTGCCCCTTATGGGTAAATTGTCTCGAAAAATTTCGAAAAATTCTCAGAAATTGTGGGAAATAAGGAATGACCATATTCAACTGGTTTGACCTGTTTTCACTTCCCGATCCTTGAAAAATAATCATTTTACCATTTTGGTCAGTTTGATTCAAATCTTTTCGAATCACCCCAAATGATT
C-Scaffold-8	27250997	27251826	AAAAAATCCCAAAAAATTCCCAAAAGCCTCAAAAATTAGAAAAAAGATCTTTTTAATCAGTCAATCCTATTTTTGATGGTTTTGCCCTTCTAATATTCAGAAATGACGATTTTACCCTTTATGGACAAATTGTTTCGGAAAAATTCCAAAAAGTTCTCAAAAATTAGGAAACGGGTCGTTTTAACCGACCAATCCTATTTTCGGCGGTTTTACCCTTCCAATCTTTGGAAATGACGATTTTGCCCCTTATGGGCAAATAATCTCGAAAATTTCAGAAAAATTCAGAAAAATCTCAAAAATTAGGAAACGGGCCATTTCGACTGGCCAATCCTATTTTTGATGAATTTCCTTCCCGATCTTTTTAAAATGACGATTTTGCCCCTTTATGGGTAAATTGTCTCAAAAAATTCAGAAAAATCTCAAAAATTAGGAAACGGGCCATTTCGACTGGCCAATCCTATTTTTGATGAATTTCCTTCCCGATCTTTTCAAAATGATGATTTTACCCTTGATGGGCAAATTGTCCTATAAGATCCCGAAAAATACTTAAAATTTTCAAAAACTAGGAAATGGGCCATTTCGACTGGTCAATCCTATTTTTGGATGATTTCCTTTCCTAATCTTTTTAAAATGATGATTTTGCCCCTTATGGGTAAATTGTCTCGAAAAATTTCGAAAAATTCTCAGAAATTGTGGGAAATAAGGAATGACCATATTCAACTGGTTTGACCTGTTTTCACTTCCCGATCCTTGAAAAATAATCATTTTACCATTTTGGTCAGTTTGATTCAAATCTTTTCGAATCACCCCAAATGATTTTTCATGAAATT
C-Scaffold-8	27250998	27251827	AAAAATCCCAAAAAATTCCCAAAAGCCTCAAAAATTAGAAAAAAGATCTTTTTAATCAGTCAATCCTATTTTTGATGGTTTTGCCCTTCTAATATTCAGAAATGACGATTTTACCCTTTATGGACAAATTGTTTCGGAAAAATTCCAAAAAGTTCTCAAAAATTAGGAAACGGGTCGTTTTAACCGACCAATCCTATTTTCGGCGGTTTTACCCTTCCAATCTTTGGAAATGACGATTTTGCCCCTTATGGGCAAATAATCTCGAAAATTTCAGAAAAATTCAGAAAAATCTCAAAAATTAGGAAACGGGCCATTTCGACTGGCCAATCCTATTTTTGATGAATTTCCTTCCCGATCTTTTTAAAATGACGATTTTGCCCCTTTATGGGTAAATTGTCTCAAAAAATTCAGAAAAATCTCAAAAATTAGGAAACGGGCCATTTCGACTGGCCAATCCTATTTTTGATGAATTTCCTTCCCGATCTTTTCAAAATGATGATTTTACCCTTGATGGGCAAATTGTCCTATAAGATCCCGAAAAATACTTAAAATTTTCAAAAACTAGGAAATGGGCCATTTCGACTGGTCAATCCTATTTTTGGATGATTTCCTTTCCTAATCTTTTTAAAATGATGATTTTGCCCCTTATGGGTAAATTGTCTCGAAAAATTTCGAAAAATTCTCAGAAATTGTGGGAAATAAGGAATGACCATATTCAACTGGTTTGACCTGTTTTCACTTCCCGATCCTTGAAAAATAATCATTTTACCATTTTGGTCAGTTTGATTCAAATCTTTTCGAATCACCCCAAATGATTTTTCATGAAATTG
C-Scaffold-8	27267198	27267526	ATTTTTAATTATCTTTTCTCCTTTAAAATTAATAAAAAATCTATAAAAATTTTCAAAATTAAAAAAATCAATTTTGGAGACCTTGGCCAAGCCTAGGGAACCAATTTTGATCAAAAAATGATTTTTCATATTTTCAGTATTTTTCGGCATTTTTATCTTCGAAAATTCACAGAAAATCAAGAAAAAATGAGAAAATTGCAAAATCAACTTTGGAAGCCTTGGCCAACCCTAGGCGATCATTTTTGAACAAAAAATAATTTTTCATATATTTTGTATTTTTATATTTCTCAGAAAATAGAAAACTGCTTGAAAATTAATGAAAAATAGCA
C-Scaffold-8	27279730	27281290	AATGAATAAATTACAAATTATTTAACATATACAATTTAATAAAATATTATTAATATGTTCACTAACAAGATAATAATGATAATTTATTTCTGACAAAAATAGAAAATTACTTAAATTACTATTAATATGTGTAATAAAAAAATAATTTATGATAATTGATTTATGATAATCATAATAAATTAAGTAAATTATTATTAATATGCGTAATAACAAGATAATTACGATTATTTATTTTTAACAAAAATAGGAAATTATTTAATTTAATATTACTATGCGTAATAAAAGCATAATTACGCTAAATTAACTATGAAAAAAATAGGAAATTAATTTAATTATTATTAATTAATATGTGTAATAACAAGATAATTATGATATTTATTTCTAAAAAAATAGGAAATCAATTAATTTATTATTACTATGTGTAATAAAAGCATAAATACGCTAAATTTATTATGAAAAAAATAGGAAATTAATTTAATTATTATTAATATATCCACTAACAAGATAATAATGATAATTTATTTATGAAAATAATAGGAAATTCATTAAATTATTATGACTATGTGTAATAAAATGATAATTACGCTAAATTACTAACATTTGTGTCTTCTAAATTTTTAATATTTCTAACATTAAATAATATAATTATGTTCTAACATTTTTATAACTTCGTTATCATATAAATATAAATATTATAAATATTAAAGAATAACATTTATTTTCGTATTTTTATCATAATTATAAATCTCATCATAATTACAAGAACAAAATTTATAAATATAAAATACATATAAACATAAATTTTATAAATAAATTAAAATTAAAATTAAAATTATAGATATGCTGCCGCACGGGTGGATCGTGGGCCTAGATTTGGACCGTGCAGCAATTTGGTAAATTTGTTTTTTTAAAAACCCATTTTGGAAAAAAAAACCCCTAGTTATGGGGGCCGTGGGCCCGTGCGGCAGTTTATTTTTAACAAAAATAGGAAATTATTTAATTTATTATTACTATGCGTAATAAAAGCATAATTACGCTAAATTAACTATGACAAAAATAGGAAATTAATTTAATTATTATTAATTAATATGTGTAATAACAAGATAATTATGATATTTATTTCTAAAAAAATAGTAAATCAATTAATTTATTATTACTATGTGTAATAAAAGCATAAATACGCTAAATTTATTATGAAAAAAATAGGAAATTAATTTAATTATTATTAATATATCCACTAACAAGATAATAATGATAATTTATTTATGAAAATAATATGAAATTCATTAAATTATTATTACTATGTGTAATAAAATGATAATTACGCTAAATTACTAACATTTGTGTCTTTTAAATTTTTAATATTTCTAACATTAAATAATATAATTATGTTCTAACATTTTTATAACTTCGTTATCATATAAATATAAATATTATAAATATTAAATAATAACATTTATTTTCGTATTTTTATCATAAATATAAATCTCATCATAATTACAAGAACAAAATTTATAAATATAAAATACATATAAACATAAATTTTATAAATAAATTAAAT
C-Scaffold-8	27279713	27281290	TAGACGACATTCTGCTAAATGAATAAATTACAAATTATTTAACATATACAATTTAATAAAATATTATTAATATGTTCACTAACAAGATAATAATGATAATTTATTTCTGACAAAAATAGAAAATTACTTAAATTACTATTAATATGTGTAATAAAAAAATAATTTATGATAATTGATTTATGATAATCATAATAAATTAAGTAAATTATTATTAATATGCGTAATAACAAGATAATTACGATTATTTATTTTTAACAAAAATAGGAAATTATTTAATTTAATATTACTATGCGTAATAAAAGCATAATTACGCTAAATTAACTATGAAAAAAATAGGAAATTAATTTAATTATTATTAATTAATATGTGTAATAACAAGATAATTATGATATTTATTTCTAAAAAAATAGGAAATCAATTAATTTATTATTACTATGTGTAATAAAAGCATAAATACGCTAAATTTATTATGAAAAAAATAGGAAATTAATTTAATTATTATTAATATATCCACTAACAAGATAATAATGATAATTTATTTATGAAAATAATAGGAAATTCATTAAATTATTATGACTATGTGTAATAAAATGATAATTACGCTAAATTACTAACATTTGTGTCTTCTAAATTTTTAATATTTCTAACATTAAATAATATAATTATGTTCTAACATTTTTATAACTTCGTTATCATATAAATATAAATATTATAAATATTAAAGAATAACATTTATTTTCGTATTTTTATCATAATTATAAATCTCATCATAATTACAAGAACAAAATTTATAAATATAAAATACATATAAACATAAATTTTATAAATAAATTAAAATTAAAATTAAAATTATAGATATGCTGCCGCACGGGTGGATCGTGGGCCTAGATTTGGACCGTGCAGCAATTTGGTAAATTTGTTTTTTTAAAAACCCATTTTGGAAAAAAAAACCCCTAGTTATGGGGGCCGTGGGCCCGTGCGGCAGTTTATTTTTAACAAAAATAGGAAATTATTTAATTTATTATTACTATGCGTAATAAAAGCATAATTACGCTAAATTAACTATGACAAAAATAGGAAATTAATTTAATTATTATTAATTAATATGTGTAATAACAAGATAATTATGATATTTATTTCTAAAAAAATAGTAAATCAATTAATTTATTATTACTATGTGTAATAAAAGCATAAATACGCTAAATTTATTATGAAAAAAATAGGAAATTAATTTAATTATTATTAATATATCCACTAACAAGATAATAATGATAATTTATTTATGAAAATAATATGAAATTCATTAAATTATTATTACTATGTGTAATAAAATGATAATTACGCTAAATTACTAACATTTGTGTCTTTTAAATTTTTAATATTTCTAACATTAAATAATATAATTATGTTCTAACATTTTTATAACTTCGTTATCATATAAATATAAATATTATAAATATTAAATAATAACATTTATTTTCGTATTTTTATCATAAATATAAATCTCATCATAATTACAAGAACAAAATTTATAAATATAAAATACATATAAACATAAATTTTATAAATAAATTAAAT
C-Scaffold-8	27283018	27283341	TGTAATTTTATTTTTAGATATTTTCCTAATTTCTGAAAAATATTAAAAATGCAAAAAATATGAAAAATTATTTTTGTTCAAAAATGGTAGCCTAAGCTTGGCAAAGGCTTCCAAAGTTGATTTTGTAATTTTAAGAATTTTTATAGATTTTCTATTAATTTTCAAAAATAAAAATGCTGAAAATACCAAAAATATGGAAAATCATTTTTTTGGTCAAAATTAGTTCCCCAGGCTTGGCCAAGGTCCCCAAAGTTGATCTTTTTAATTTTTATGAATTTTTATGAATTTTTTTTATTAATTTTTAAAGAGAAAATGGAAATAAAA
C-Scaffold-8	27287786	27288408	TATTCGTGTCGCGTCCGTATGTCCACGTTCACATGTTATGTACGCATGTCCACGTATGCATGATTCGCCTACACATGTTACATACACATGTCCATGTACATATATCGCATTCGCATGTTCATGTACGTATGTCATGTTCGCATATCGTATTCGTGTGTCTTCGTATCTGCATATCGTATTCATACGTCTTCGTATCCGCATGTCGTATTCGTACATCTTCGTATCCACATGTCGTAATTCCTACGTCTTTGTATCTGCATGTCTTATTCGTATGTCTTCGTATCTACATGTAGTAATTGGAACGTCTCAATGTCTGCATATCATATTCATATGCCTGCATACGCATGTCCAAGTACGTATGTTGCGTTTGCATGTTCGTGTTCGTACATCACATTTGCATGTCTATGTTCGCATGCTGTGTTTATATATTCACGTTCGTATACCGTATTTGCGTGTCCATGTTCACATGTAACGTACGTTCACGTTTGCATGTCATATTTGTATATCCATGCTCGCATATTCGTGTTCGCATGTCCACATTCGCATGTGTACATTCGTGTGCCTATATTTGCATATTTAAGTTTTGCTTATCCATACACCCATTATCATCATGCATTTCATCT
C-Scaffold-8	27287797	27288408	CGTCCGTATGTCCACGTTCACATGTTATGTACGCATGTCCACGTATGCATGATTCGCCTACACATGTTACATACACATGTCCATGTACATATATCGCATTCGCATGTTCATGTACGTATGTCATGTTCGCATATCGTATTCGTGTGTCTTCGTATCTGCATATCGTATTCATACGTCTTCGTATCCGCATGTCGTATTCGTACATCTTCGTATCCACATGTCGTAATTCCTACGTCTTTGTATCTGCATGTCTTATTCGTATGTCTTCGTATCTACATGTAGTAATTGGAACGTCTCAATGTCTGCATATCATATTCATATGCCTGCATACGCATGTCCAAGTACGTATGTTGCGTTTGCATGTTCGTGTTCGTACATCACATTTGCATGTCTATGTTCGCATGCTGTGTTTATATATTCACGTTCGTATACCGTATTTGCGTGTCCATGTTCACATGTAACGTACGTTCACGTTTGCATGTCATATTTGTATATCCATGCTCGCATATTCGTGTTCGCATGTCCACATTCGCATGTGTACATTCGTGTGCCTATATTTGCATATTTAAGTTTTGCTTATCCATACACCCATTATCATCATGCATTTCATCT
C-Scaffold-8	27288895	27289354	AAATAAACAGCAGGATGCTTTCATACCCCATGAGATTACTAATAACAATAATTGTGATATATTGAAACCTTGTTCATATTTTTGAAGTAATTCATTCTTCTCCTTGTTGACACCTGATTTTTATTATCTTTTCTTTTTAAAAATTAATAGAAAATTCATAAAAATTCATAAAATTAAAAAACCAACTTTGGTGACCTTGGCCAAGCCTAGGAAACCAATTTTGACAAAAAAAATGATTTTTCATATTTTCAGTATTTTTTAGTATTTTTATTTTCGAAAATTAATAGAAAATCCATAAAAATTCATGAAATTGAAAAATAAACTTTGGGGACCTTGGCCAAGCCTAGGGAACCAATTTTGATCAAAAAATGATATTTCATATTTTTCACATTTTTTAGTATTTTTTAGAAATTAGGAAAATATTATAAAAATAAAAATAAATGGCATTTGAGGCCATAAA
C-Scaffold-8	27290776	27291069	AAAAAATACCAAAAAAATTCTAAAAAATTTCCATAAATTCCAAAAATTAGGAAATTGACCATTTTAACGAGTCGGTCCTATTTTTGATGGTTTTCCCTTTTAGACATTTCGAAATGATGATTTTGCCCCTTACGGGCAAATTGTCTCGAAAAATTTCAAAAGTTTCCAAAAAAAATTCCAAAAATTAGTAAATGGGCCACTTTAATTTGCCAATAGTACTTTTAAGGATTTTTCTCATCTATCTTTTCAAAATGATGATTTTGCCCCTTATGGAAAAAAAATGTTCACGAAAAA
C-Scaffold-8	27296497	27297623	TAAATTGCCTCAGAAAATTCTGAAAAAATTCAGAAAAATATTAGAAATTAGGAAACGGATCATTTCGACTGACCAATCCTATTTTTGGTGAATTTCCACCCCGACCTTTCCAAAATGACGATTTTGCCCTTTATGGGTAAATTGTCTCGAAAAATTCAGAAAAATTCAGAAAAATCTCAGAAATTAGAAAACGGGTCATTTCGACTACCAATCCTATTCTTGGTGAATTTTCACCCCGACCTTTTCCAAAATGACGATTTTGCCCTTTATGGGTAAATTGTCTCGAAAAATTCAAAAAAATTCAAAAAAATCTCAAAAATTAGGAAACGGGTCATTTCGATTACCAATCCTATTCTTGGTGAATTTTCATCCCGATCTTTCCAAAATGACGATTTTGCCCTTTATGGGTAAATTGTCTCGAAAAATTCAGAAAAATCTCAAAAATTAGGAAACGGGTCATTTCGACTGACCAATCCTATTTTTGATGAATTTCCACCCCAAGTTTTCTAAAATGACGATTTTGCCCCTTATGGGCAAATCGTCTCTAAAAATTTTGAAAAATTAAAAAAAATCTCAGAAATTAGGAAATTGGTCATTTTGACTGACCAATCCTATTTTTGGTGAATTTCCACCCCGATCTTTTCAAAATGATGATTTTTGCCCTTTATGGGTAAATTGTCCCGGAAAATGCTAAAAAATTCGGAAAAACCTCAGAAATTAGGAAAGAGGTCATTTCAACTGACCAATCCTATTTTTGATGAATCTTCTTCCCGATTTTTCCAAAATGACGATTATACCCCTTATGTGCAAATCGTCTCAAAAAATTCTGAAAAATTCAAAAAAATCTCAGAAATTAGGAAAGGGGTCATTTCAACTGACCAATCCTATTTTTAATGAATTTTCTTCCTGATATTTTTAAAATGACGATTTTTCCCTTTATGGGCAAATTGTCACAAGAAATTTCGAAAAATTCTCAAAAATTGTGGAAAATAAGGAATGACCACATTCAACTGGTTTGACCTGTTTTCACTTCCCGACCCTTGAAAAATGACCATTTTACCCTTTTGGTCAGTTTGACCCAAATCTTTCCAAGTCATCCCAAATGATTTTTCATGAAATTGGTACCG
C-Scaffold-8	27296498	27297623	AAATTGCCTCAGAAAATTCTGAAAAAATTCAGAAAAATATTAGAAATTAGGAAACGGATCATTTCGACTGACCAATCCTATTTTTGGTGAATTTCCACCCCGACCTTTCCAAAATGACGATTTTGCCCTTTATGGGTAAATTGTCTCGAAAAATTCAGAAAAATTCAGAAAAATCTCAGAAATTAGAAAACGGGTCATTTCGACTACCAATCCTATTCTTGGTGAATTTTCACCCCGACCTTTTCCAAAATGACGATTTTGCCCTTTATGGGTAAATTGTCTCGAAAAATTCAAAAAAATTCAAAAAAATCTCAAAAATTAGGAAACGGGTCATTTCGATTACCAATCCTATTCTTGGTGAATTTTCATCCCGATCTTTCCAAAATGACGATTTTGCCCTTTATGGGTAAATTGTCTCGAAAAATTCAGAAAAATCTCAAAAATTAGGAAACGGGTCATTTCGACTGACCAATCCTATTTTTGATGAATTTCCACCCCAAGTTTTCTAAAATGACGATTTTGCCCCTTATGGGCAAATCGTCTCTAAAAATTTTGAAAAATTAAAAAAAATCTCAGAAATTAGGAAATTGGTCATTTTGACTGACCAATCCTATTTTTGGTGAATTTCCACCCCGATCTTTTCAAAATGATGATTTTTGCCCTTTATGGGTAAATTGTCCCGGAAAATGCTAAAAAATTCGGAAAAACCTCAGAAATTAGGAAAGAGGTCATTTCAACTGACCAATCCTATTTTTGATGAATCTTCTTCCCGATTTTTCCAAAATGACGATTATACCCCTTATGTGCAAATCGTCTCAAAAAATTCTGAAAAATTCAAAAAAATCTCAGAAATTAGGAAAGGGGTCATTTCAACTGACCAATCCTATTTTTAATGAATTTTCTTCCTGATATTTTTAAAATGACGATTTTTCCCTTTATGGGCAAATTGTCACAAGAAATTTCGAAAAATTCTCAAAAATTGTGGAAAATAAGGAATGACCACATTCAACTGGTTTGACCTGTTTTCACTTCCCGACCCTTGAAAAATGACCATTTTACCCTTTTGGTCAGTTTGACCCAAATCTTTCCAAGTCATCCCAAATGATTTTTCATGAAATTGGTACCG
C-Scaffold-8	27306083	27307559	AGCCCACCCGATGGAGGTTCTTTATTTACTGCAAGTTAAATTCATGCAATCTATTTTCTGCACCCTTAAACCCCAAAAGGGGGGGCCAAGCCAAGGCTGGGCCGTTCATTGGAGGTCTTTACTTACTGTCATTTAAATTCCTGCAATCTAATTTCTGCACCCTTAAACCCCAAAAGGGGGGGCCAAGCCAAGGCTGGGCCGTCCATTGGAGGTCTTTACTTACCGTCATTTAAATTCCTGTAATTTAATTCCTGCGCCATTAAACCCTAAAGGGAAAAGCCAAGCCAACGCTAGGCCGTCCATTGGAGGTCTTTACTTACCGTCATTTAAATTTTTGCAATCTAATTCCTGCGCCATTAAACCCCAAAGGGAAGAGCCAAGCCAATGCTAGGCCGCCCATTGGAGGGCTTTACCTACTATCATTTAAATTCCTACAATCTAATTCATGCGTCATTAAACCCCAAAGGGAAGAGCCAAGTCAATGCTAGGCCGTCCATTAGAGGGCTTTACTTACTGTCATTTAAATTCCTGCAATCTAATTCATGCGCCATTAAACCCCAAAGGGAAGAGCCAAGCCAATGCTAGGCCGCCCATTGGAGGGCTTTACTTACCGTCATTTAAATTCCTGCAATCTAATTTCTGCGCCATTAAACCCCAAAGGAAAGAGCCAAGCCAATGCTAGGCCGCCCATTGGAGGTCTTTATTTACTGTCACTTAAATTCCTACAATCTAATTCCTGCGCCATTAAACCCCAAAGAGAAGAGCCAAGCCAATGCTAGGCCGCCCATTGGAGGGCTTTACTTACCGTCACTTAAATTTCCACACCATTAAACCCCAAAGGGGAGGGCCAAGCCAATGCTAGGCCACCCATTGGAGGGCTTTACTTACCATCATTTAAATTCCTGCAATCTAATTCCTGCACTATTAAACCCCAAAGGAAAGAGCCAAGCCAATGCTAGGCCGCCTATTGGAGGTTTTTACTTACTATCATTTAAATTCCTGCAATTTAATTTCCGCACCATTAAACCCCAAAGGGGAGGGCCAAGCTAATACTAGGCCATCCATTGGAGGTCTTTATTTATCACAATTTAATTTCCTGTAATTTAATTCCTGTACCATTAAACCCCAAAGGAAAGAGCCAAGCCAATGCTAGGCCACCCATTGGAGGTTTTTACTTACTGTCATTTAAATTCCTGCAATTTAATTTCCGCACCATTAAACCCCAAAAGGGAGAGCCAAGCCAATGCTAGGCCATCCATTGAAGGTCTTTATTTATTGCAATTTAATTTCCTGTAATTTAATTCATGTACCATTAAACCCCAAAAGAAAGAGCCAAGCCAAGGCTGACCTATTCATTGGTGGTCTTTATTTATTGTCATTTACTTCCTGTAATTAAATTTTCGAATCATCGACCCCAGAATGAGTAGGCCGAGCCACCTGTTGGAGGTCGTAGCACTGCACAAGTCGTTAACACACT
C-Scaffold-8	27306699	27307092	TTTAAATTCCTGCAATCTAATTTCTGCGCCATTAAACCCCAAAGGAAAGAGCCAAGCCAATGCTAGGCCGCCCATTGGAGGTCTTTATTTACTGTCACTTAAATTCCTACAATCTAATTCCTGCGCCATTAAACCCCAAAGAGAAGAGCCAAGCCAATGCTAGGCCGCCCATTGGAGGGCTTTACTTACCGTCACTTAAATTTCCACACCATTAAACCCCAAAGGGGAGGGCCAAGCCAATGCTAGGCCACCCATTGGAGGGCTTTACTTACCATCATTTAAATTCCTGCAATCTAATTCCTGCACTATTAAACCCCAAAGGAAAGAGCCAAGCCAATGCTAGGCCGCCTATTGGAGGTTTTTACTTACTATCATTTAAATTCCTGCAATTTAA
C-Scaffold-8	27322445	27322922	TTGATTTTTAGTCAATTTTTATTTTCAAAATTTTTAGAAAATCCATAAAAAATGAGAAAATTGGAAAATCAACTTTGGAGACCTCAGCCTAGCCTGGGAAAGCAATTTTGAGCAAAAAAATAATTTTCCTTATTTTTTTTTTGTATTTTTCTGTATTTTATTTTCAAAAATTCATAAACAATAAATAAAAAATGAGAAAATTAAAAAATCAACTTTGGGGACCTCAGCCTAGCCTAGGGAACCAATTTTGAGCAAAAATAATTTTCCTTATTTTTTTTGTATTTTTCTGCATTTTATTTTCAAAAATTTATAAAAAAAAATAAATAAAAATTGAGAAAATTGAAAAATCAACTTTGGGGACCTCAGCCTAGCCTAGCAAATCAATTTTGAGCAAAAAATAATTTTCCTTATTTTTTGCATTTTTTATATTTCCAGAAATTAGGAAAATGCTAAACAATTAATAAAAAATAGTATTTAA
C-Scaffold-8	27324929	27325828	AAAAATAATAAAAAATCCAAAAATAAAAAATAAAAAATAAATAAAAGAATGATAAGAATAAAAAATAGAAAATTAATAAACGGTGTCGTTTTAGGTTTAGGGCTTTGGATCTCGGTTCGGGTTATTGGGTCGGGTTAACCCGACCCGATCCGGAGGATTAAAATTAAACAAAAATAAAAGTAAAATAGGAATTAAAATAATAGGAAATTTAGAAAATCAACAAAAATAAAAAAGAGAAAATCTAAACTACGCCGTTTCGGTCTGGGAATATAAAATAATAAATAAATAAAAAATCATAAATCATAAATAATAAAACAAAATTTTAAATGTAAAATAAAAATAAAATAATATAAAAATGTAGGAAAAATCATAAAAAAATCAGAAAAATTAGGAAACTCAGGAACGGTAGTAAAATAAAAATAAAAAATAGGAAAATAAGCAAAAATAAGAAAAGATAACGGTGAAAGAGAAGATTTCAAATAAAAAATAAAAATAGTAAAAATTCCAAGAAAACATTAGGAAAATAGGGGAAATTCCAGAAATAATAGGAAAAATCATTAAAAAAAATCCTGAAAATATTTAAAAAAAAATTAGGAAATTCAAAAAAAAAATCATAGAAATTCGTAGGAAGAAAAATAAAACCATAACAAAAACTTTCTGAAATTCATAGAAATTTTAGAAAAATCGAAAAATTTGTCAGAAAATGTAGAAAATGCCTGGAAAAATAGAAAAAAATTTATAAAATTCCAAAAAATATAGAAAAGTGTCCTAAAAATAGGAAAATTTTCAGGAAAATTAAAAAAAAAATTCCCAAAAAAATTCTGAAAATTCTAAAAAAATCTCAAAAAAATTCAAAAAATTCAAAAAAAATTCCCAAAAATTGTGAAAATTAGGGAAAAA
C-Scaffold-8	27331786	27332534	TTCTTTGAAGAAAGTAATTAAAAAATAAAGTAATTAAAAATAAAAAATAATTTTTCGAAAATATAAAAATTTAAAAATTTAAAAAATCGAAATAATGAAAAATAAAAAATAATTAATTAAAATTAATTAAAAATAAAAATAATTAAAGAAATTAATTAAAAATATAAAAATAATTTTTTGAAAATATAAAAATATAAAAATTAAAAAAATCGAAACAATGAAAAACAAAAATTAATTAAATAAAATTAATTAAAATAAAAAATAATTAAAGAAAGTAATTTAAAAATAGAAAATTAAATAAATTAATTTAAAAATAAAAAATTATTAAAGAAAGTAAAACAAGTAATTTAAAAAAAAAATAATTTAAAAAAAAATAAAAATAAAAATTTTTTTCTAAAATAAAATTAAAAAATCGAAATAATTAGAAAAAAAATAATTAAATTAATTAATTAAAAATAAAAATAATAAAAATAATAAAAATAAAAATAATTTAAAAATAGAAATAAAAGATTAAAAATATAATATAATAAAATTAATTTTAAAAATAAAGATATTTTTTTGAAAAAATTATTTGAAATAATAATTAAAAATAAAAAAAATTGAAAAAATAAAAATAAAAATAATTTAAAAATAGAAATAAAAGATTAAAAATATAATATAAGAAAATTAATTAAAAAATAATAATATTTTTTTGAAAAAAAAATATTCGAAATAATAAAATATAATTAAAAAATCAAATCGTTTACAAA
C-Scaffold-8	27358587	27360219	TTTTTTAATTTTTAACTTTCTTTTAAGAAAGTAATTAAAAATAAAATAATTAAAAATAAAAATAATTTTTTCGAAAAATAAAAATAAAATGAAATGAAAATAATTAAAAATAGAAATAATTAAAGTAAAAATAATTAAATAAATTAATTTAAAAATAAAAAATATTTTAAAATAAAATAAAATAATAAAAATAAAAATTTAAATAATAATTAAAAATACATTTTTTTTATAAAATTAAAAAAATTAAAAATGGAAATAATAAAAAAATATAAAAAAAGTAATAAAGTAATTAAAAAATTAAAAATGGAAAAATAAAATAAAATTATTAGAAAATCGAAATAATAAAAATAAAATATAATTAAATAAAATAATTAGAAAATTTTAAAAAAATGGTATAATAAAATAAAATAATTAGAAAATCGAAATAAATTTTGTAAATACAATTTTTTTCCTTTGTAGCTTATTTTTATAACATAATTATCGATAATTAATTGAAAAAATTTATTAATATGAATGTAATTATTTTATGAAGTATGTAAATAAATAAATTAAAAATAAATAATTATTTTATGAAGTATGTAATTATTTATGTGAATACTTTTTATATTTACGTGAATATTTTTTATTAATTATTTACATAGTAAATAATTGCTACCACATCAATAATTAATTGAAAATTTTATTAAGATGTATGTAATTAATTATTTACATAGTAAATAATTAATAAAAATATCCACGAGGCTGGTGTGATGGTATTTTTTAATTTTATATTTTTTACGTATTTTTATAATTTTATAAATATATATTTTTTTCCTTTTGAAGCTTATTTTTATAACATAATTATCAATAATTAATTAAAAAAATATTCACATAAATAATTACATACTTCATAAAATAATTATTTATTTGTAATTTATTTATTTACATACTTCATAAAATAATTACATTCATATTAATAAACTTTTTCAATTAATTATCGATAATTATGTTATGAAAATAAGCTACAAAAGAAAAAAATTGTATTTACAAAATTTATTTCGATTTTCTAATTATTTTATTTTATTTTTCCATTTTTTTAAATTTTTAAATTAATTTATTTAATTATATTTTATTTTTATTATTTCGATTTTCTAATAATTTTATTTTATTTTTCCATTTTTAATTTTTTTAATTACTTTATTAATTTTTTATATTTTTTATTATTTCCATTTTTAATTTTTTAATTTTATAAAAAATTTATTTTTAATTATTTTTAATTATTATTTAAATTTTTTAAATTTTTATTGTTTTATTTTATTTTTAAATTTAGTTATTTATTTATTTTTACTTTAATTATTTCTATTTTTAATTATTTTCATTTCATTTTATTTTTATTTTTCGAAAAAATTATTTTTATTGTTAATTATTTTATTTTTTAATTATCATTAAAAAATTTAAATTTTTATTGTTTTATTTTATTTTAAAATATTTTTATTTTTAAATTAATTTATTTATTTATTTTTACTTTAATTATTTCTATTTTTAATTATTTTCATTTCATTTTATTTTTATTTTTCGAAAAAATTATTTTTATTTTTAATTATTTTATTTTTAATTACTTTCTTAAAAGAAAAAATTAAAAATTAAAAAAAAA
C-Scaffold-8	27358592	27360211	TAATTTTTAACTTTCTTTTAAGAAAGTAATTAAAAATAAAATAATTAAAAATAAAAATAATTTTTTCGAAAAATAAAAATAAAATGAAATGAAAATAATTAAAAATAGAAATAATTAAAGTAAAAATAATTAAATAAATTAATTTAAAAATAAAAAATATTTTAAAATAAAATAAAATAATAAAAATAAAAATTTAAATAATAATTAAAAATACATTTTTTTTATAAAATTAAAAAAATTAAAAATGGAAATAATAAAAAAATATAAAAAAAGTAATAAAGTAATTAAAAAATTAAAAATGGAAAAATAAAATAAAATTATTAGAAAATCGAAATAATAAAAATAAAATATAATTAAATAAAATAATTAGAAAATTTTAAAAAAATGGTATAATAAAATAAAATAATTAGAAAATCGAAATAAATTTTGTAAATACAATTTTTTTCCTTTGTAGCTTATTTTTATAACATAATTATCGATAATTAATTGAAAAAATTTATTAATATGAATGTAATTATTTTATGAAGTATGTAAATAAATAAATTAAAAATAAATAATTATTTTATGAAGTATGTAATTATTTATGTGAATACTTTTTATATTTACGTGAATATTTTTTATTAATTATTTACATAGTAAATAATTGCTACCACATCAATAATTAATTGAAAATTTTATTAAGATGTATGTAATTAATTATTTACATAGTAAATAATTAATAAAAATATCCACGAGGCTGGTGTGATGGTATTTTTTAATTTTATATTTTTTACGTATTTTTATAATTTTATAAATATATATTTTTTTCCTTTTGAAGCTTATTTTTATAACATAATTATCAATAATTAATTAAAAAAATATTCACATAAATAATTACATACTTCATAAAATAATTATTTATTTGTAATTTATTTATTTACATACTTCATAAAATAATTACATTCATATTAATAAACTTTTTCAATTAATTATCGATAATTATGTTATGAAAATAAGCTACAAAAGAAAAAAATTGTATTTACAAAATTTATTTCGATTTTCTAATTATTTTATTTTATTTTTCCATTTTTTTAAATTTTTAAATTAATTTATTTAATTATATTTTATTTTTATTATTTCGATTTTCTAATAATTTTATTTTATTTTTCCATTTTTAATTTTTTTAATTACTTTATTAATTTTTTATATTTTTTATTATTTCCATTTTTAATTTTTTAATTTTATAAAAAATTTATTTTTAATTATTTTTAATTATTATTTAAATTTTTTAAATTTTTATTGTTTTATTTTATTTTTAAATTTAGTTATTTATTTATTTTTACTTTAATTATTTCTATTTTTAATTATTTTCATTTCATTTTATTTTTATTTTTCGAAAAAATTATTTTTATTGTTAATTATTTTATTTTTTAATTATCATTAAAAAATTTAAATTTTTATTGTTTTATTTTATTTTAAAATATTTTTATTTTTAAATTAATTTATTTATTTATTTTTACTTTAATTATTTCTATTTTTAATTATTTTCATTTCATTTTATTTTTATTTTTCGAAAAAATTATTTTTATTTTTAATTATTTTATTTTTAATTACTTTCTTAAAAGAAAAAATTAAAAATTA
C-Scaffold-8	27359012	27360190	TAAATTTTGTAAATACAATTTTTTTCCTTTGTAGCTTATTTTTATAACATAATTATCGATAATTAATTGAAAAAATTTATTAATATGAATGTAATTATTTTATGAAGTATGTAAATAAATAAATTAAAAATAAATAATTATTTTATGAAGTATGTAATTATTTATGTGAATACTTTTTATATTTACGTGAATATTTTTTATTAATTATTTACATAGTAAATAATTGCTACCACATCAATAATTAATTGAAAATTTTATTAAGATGTATGTAATTAATTATTTACATAGTAAATAATTAATAAAAATATCCACGAGGCTGGTGTGATGGTATTTTTTAATTTTATATTTTTTACGTATTTTTATAATTTTATAAATATATATTTTTTTCCTTTTGAAGCTTATTTTTATAACATAATTATCAATAATTAATTAAAAAAATATTCACATAAATAATTACATACTTCATAAAATAATTATTTATTTGTAATTTATTTATTTACATACTTCATAAAATAATTACATTCATATTAATAAACTTTTTCAATTAATTATCGATAATTATGTTATGAAAATAAGCTACAAAAGAAAAAAATTGTATTTACAAAATTTATTTCGATTTTCTAATTATTTTATTTTATTTTTCCATTTTTTTAAATTTTTAAATTAATTTATTTAATTATATTTTATTTTTATTATTTCGATTTTCTAATAATTTTATTTTATTTTTCCATTTTTAATTTTTTTAATTACTTTATTAATTTTTTATATTTTTTATTATTTCCATTTTTAATTTTTTAATTTTATAAAAAATTTATTTTTAATTATTTTTAATTATTATTTAAATTTTTTAAATTTTTATTGTTTTATTTTATTTTTAAATTTAGTTATTTATTTATTTTTACTTTAATTATTTCTATTTTTAATTATTTTCATTTCATTTTATTTTTATTTTTCGAAAAAATTATTTTTATTGTTAATTATTTTATTTTTTAATTATCATTAAAAAATTTAAATTTTTATTGTTTTATTTTATTTTAAAATATTTTTATTTTTAAATTAATTTATTTATTTATTTTTACTTTAATTATTTCTATTTTTAATTATTTTCATTTCATTTTATTTTTATTTTTCGAAAAAATTATTTTTATTTTTAATTATTTTATTTTTAATTACTTTCTT
C-Scaffold-8	27358581	27360213	ACTTTTTTTTTTAATTTTTAACTTTCTTTTAAGAAAGTAATTAAAAATAAAATAATTAAAAATAAAAATAATTTTTTCGAAAAATAAAAATAAAATGAAATGAAAATAATTAAAAATAGAAATAATTAAAGTAAAAATAATTAAATAAATTAATTTAAAAATAAAAAATATTTTAAAATAAAATAAAATAATAAAAATAAAAATTTAAATAATAATTAAAAATACATTTTTTTTATAAAATTAAAAAAATTAAAAATGGAAATAATAAAAAAATATAAAAAAAGTAATAAAGTAATTAAAAAATTAAAAATGGAAAAATAAAATAAAATTATTAGAAAATCGAAATAATAAAAATAAAATATAATTAAATAAAATAATTAGAAAATTTTAAAAAAATGGTATAATAAAATAAAATAATTAGAAAATCGAAATAAATTTTGTAAATACAATTTTTTTCCTTTGTAGCTTATTTTTATAACATAATTATCGATAATTAATTGAAAAAATTTATTAATATGAATGTAATTATTTTATGAAGTATGTAAATAAATAAATTAAAAATAAATAATTATTTTATGAAGTATGTAATTATTTATGTGAATACTTTTTATATTTACGTGAATATTTTTTATTAATTATTTACATAGTAAATAATTGCTACCACATCAATAATTAATTGAAAATTTTATTAAGATGTATGTAATTAATTATTTACATAGTAAATAATTAATAAAAATATCCACGAGGCTGGTGTGATGGTATTTTTTAATTTTATATTTTTTACGTATTTTTATAATTTTATAAATATATATTTTTTTCCTTTTGAAGCTTATTTTTATAACATAATTATCAATAATTAATTAAAAAAATATTCACATAAATAATTACATACTTCATAAAATAATTATTTATTTGTAATTTATTTATTTACATACTTCATAAAATAATTACATTCATATTAATAAACTTTTTCAATTAATTATCGATAATTATGTTATGAAAATAAGCTACAAAAGAAAAAAATTGTATTTACAAAATTTATTTCGATTTTCTAATTATTTTATTTTATTTTTCCATTTTTTTAAATTTTTAAATTAATTTATTTAATTATATTTTATTTTTATTATTTCGATTTTCTAATAATTTTATTTTATTTTTCCATTTTTAATTTTTTTAATTACTTTATTAATTTTTTATATTTTTTATTATTTCCATTTTTAATTTTTTAATTTTATAAAAAATTTATTTTTAATTATTTTTAATTATTATTTAAATTTTTTAAATTTTTATTGTTTTATTTTATTTTTAAATTTAGTTATTTATTTATTTTTACTTTAATTATTTCTATTTTTAATTATTTTCATTTCATTTTATTTTTATTTTTCGAAAAAATTATTTTTATTGTTAATTATTTTATTTTTTAATTATCATTAAAAAATTTAAATTTTTATTGTTTTATTTTATTTTAAAATATTTTTATTTTTAAATTAATTTATTTATTTATTTTTACTTTAATTATTTCTATTTTTAATTATTTTCATTTCATTTTATTTTTATTTTTCGAAAAAATTATTTTTATTTTTAATTATTTTATTTTTAATTACTTTCTTAAAAGAAAAAATTAAAAATTAAA
C-Scaffold-8	27361021	27361335	AAGAAAAAATACCAAAAAAATTCTAAAAAATTTCCATAAATTCCAAAAATTAGGAAATTGACCATTTTAACGAGTCGGTCCTATTTTTGATGGTTTTCCCTTTTAGACATTTCGAAATGACGATTTTGCCCCTTACGGGCAAATTGTCTCAAAAAATTTCAAAAGTTTCCAAAAAAAATTCCAAAAATTAGTAAATTGGCCACTTTAATTGGCCAATCCTACTTTTAAGGATTTTTCTCATCTATCTTTTCAAAATGATGATTTTACCCATTATGGAAAAAAAAGTATTCACAAAAAAAATATTCCATCATAAAT
C-Scaffold-8	27364654	27364996	TGTCTATAGGAAGGACTTTGGTGCTTGTAGGAAAGACTTTGTTGCCTGTAAAAAGGACTTGGTGCTTGTAAAAAGGACTTCTGCCTGTAAAAAGGACTTGTGCCTGTAAAAAGGACTTGATGCCTGTAAAAAGGACTTTTTGTGCCTCAAGGACTTTGTGCCTGTAGGAAGGACTTGATGCTTGTAGAAAGGACTTGATACCTGTAAAAAGGACTTTGGTGCTTGTAAAAAGGACTTGGTGCTTGTAAAAAGGACTTTGGTGCCTATAGAAAGGACTTGATGCCTGTAAAAAGGACTTTGGTGCCTGTAGGAAGAACTTTGGTGCCTGTAAAAAGGACTTTAG
C-Scaffold-8	27364653	27364993	ATGTCTATAGGAAGGACTTTGGTGCTTGTAGGAAAGACTTTGTTGCCTGTAAAAAGGACTTGGTGCTTGTAAAAAGGACTTCTGCCTGTAAAAAGGACTTGTGCCTGTAAAAAGGACTTGATGCCTGTAAAAAGGACTTTTTGTGCCTCAAGGACTTTGTGCCTGTAGGAAGGACTTGATGCTTGTAGAAAGGACTTGATACCTGTAAAAAGGACTTTGGTGCTTGTAAAAAGGACTTGGTGCTTGTAAAAAGGACTTTGGTGCCTATAGAAAGGACTTGATGCCTGTAAAAAGGACTTTGGTGCCTGTAGGAAGAACTTTGGTGCCTGTAAAAAGGACTT
C-Scaffold-8	27379653	27380008	TTTATTCACATTTTTATGGCCTCAAATGTTATATTAAATATTTCCCTAATTTCTAAAAAATATTTAAAAAATACAGAAAATATGAAAAATCATTTTTTGGCCAAAATTGGTTCCCTAGGCTTGACCAAGGTCCCCAAAGTTGATTTTTCAATTTTATTAATTTTTATGAATTTTCTATTAATTTTCAAAAATAAAAATACCGAAAAATACCGAAAAATACTAAAAATATGGAAAATCATTTTTTGGTCAAAATTGGTTCCCTAGGCTTGGCCAAGGTTCCAAAGTTGATTTTTCAATTTTATGAATTTTTATGGATTTTCTATTAATTTTAAAAGAGAAAGAACGATTAAAAACCA
C-Scaffold-8	27385255	27385510	GTGGCTGAATTTGGACCCGTATGGTAGGTCACCCCATTAAGTTTGAACCTGTATGGTAGGTCACCCCATGACAGATTCCTAGTGAAAGGACTCTACTGATTTAAAATTTGGTTAAAATTTGACCTGTATGGTAGGTCACCCCATTGAGATTTGACCCGTATGGTAGGTCACCCCATGGCAGATTCCTAATGAAAAGATTTTACTGATTAAAATGTGATTTAGATTCGACCCGTATGGTAGGTCAACCCATGGAAAT
C-Scaffold-8	27396210	27396675	TTTTATTAATTTTTTTTATATTTTTCTAATTTCTGAAAAAAAAAATATTAAGAATACGAAAAATAAGAAAAATTATTTTTTGCTCAAAATTGGTTTCGTAGGCCAAACCAAGGTCCCCAAAGTTGATTTTGTAATTTTCTCACTTTTTATTTTTTTATGAATTTTTGAAAATAAAATACTGAAAAATACTGAAAATATGGAAAATTAGTTTTTGCTCAAAATTGGTTCCCTAGGCCAAACCAAGGTTCCCAAAGTTGATTTTTCAATTTTCTCACTTTTTATTGATCTTTTTATGAATTTTTGAAAATAAAATGTAGAAAAATACTAAAAATATGGAAAATTATTTGTTTTTCTCAAAATTGGTTTCCTAGGCTGAACCAAGGTTCCCAAAGTTAATTTTTCAATTTTATAAATTTTTATGAATTTTCTAAAAAAAAGTTTGAAAATAAAATTAGCAAAAAATCAA
C-Scaffold-8	27396975	27397252	TGATTGAACTTGGACCTGTATGGTAGGTTGCCCCATGGTAGATTCCTAGTGAAAGGGTTCTACTGATTTAAATTTGATTCAGATTTGACCCGTATGGTAGGTCACCCCATAGTAGATTCCGAGTGAAAGGATTCTACTGATTAAAATTTGATTCAAATTTGACCCGTATGGTAGGTCACTCCATGGTAGATTCCTAGTGAAAGGATTTTACTGATTAAAATTTGATTCAGATTTAACCCGTATGGTAGGTCACCCAATGAAAATACCTGTAAGAAGGA
C-Scaffold-8	27397238	27397700	TACCTGTAAGAAGGACATTGTGCCTGTAGAAAGGACTTGTGTGCCTGTAAAAAAGACTTGTGTGCCTGTAGGAAGGTCTTATGTGCCTGTAAAAAGGACTTATGTACTTGTGTGCCTGTAAAATAGGACTTATATGTTCGCAAGAAGGGTTTATGTGTCTGTAGGAAAGTCTTATGTGCTTGTAAAAAGGACTTATGTACTTGTGTGCCTGTAAAGAAGGACTTAGGTATCTACAAGAACGGCTTATGTGCCTGTAGAAAGGTCTTATGTCCCTGTAAAAAGGACTTGTGTACCTATAGAAAAGACTTATGTGCCTGTAAGAAGGACTTGTGTGCCTGTAAGAAGGACTTGTGTGCCTGTAGAAAGGATTTATGTGCCTGCAAGAAGGGCTTCGATACCTGTAAAGAAGGACTTATGTGCCTGTAGAAAGAATTCAGTGGTGCCTGTAAGAAGGACTTTTATG
C-Scaffold-8	27397238	27397700	TACCTGTAAGAAGGACATTGTGCCTGTAGAAAGGACTTGTGTGCCTGTAAAAAAGACTTGTGTGCCTGTAGGAAGGTCTTATGTGCCTGTAAAAAGGACTTATGTACTTGTGTGCCTGTAAAATAGGACTTATATGTTCGCAAGAAGGGTTTATGTGTCTGTAGGAAAGTCTTATGTGCTTGTAAAAAGGACTTATGTACTTGTGTGCCTGTAAAGAAGGACTTAGGTATCTACAAGAACGGCTTATGTGCCTGTAGAAAGGTCTTATGTCCCTGTAAAAAGGACTTGTGTACCTATAGAAAAGACTTATGTGCCTGTAAGAAGGACTTGTGTGCCTGTAAGAAGGACTTGTGTGCCTGTAGAAAGGATTTATGTGCCTGCAAGAAGGGCTTCGATACCTGTAAAGAAGGACTTATGTGCCTGTAGAAAGAATTCAGTGGTGCCTGTAAGAAGGACTTTTATG
C-Scaffold-8	27397248	27397699	AAGGACATTGTGCCTGTAGAAAGGACTTGTGTGCCTGTAAAAAAGACTTGTGTGCCTGTAGGAAGGTCTTATGTGCCTGTAAAAAGGACTTATGTACTTGTGTGCCTGTAAAATAGGACTTATATGTTCGCAAGAAGGGTTTATGTGTCTGTAGGAAAGTCTTATGTGCTTGTAAAAAGGACTTATGTACTTGTGTGCCTGTAAAGAAGGACTTAGGTATCTACAAGAACGGCTTATGTGCCTGTAGAAAGGTCTTATGTCCCTGTAAAAAGGACTTGTGTACCTATAGAAAAGACTTATGTGCCTGTAAGAAGGACTTGTGTGCCTGTAAGAAGGACTTGTGTGCCTGTAGAAAGGATTTATGTGCCTGCAAGAAGGGCTTCGATACCTGTAAAGAAGGACTTATGTGCCTGTAGAAAGAATTCAGTGGTGCCTGTAAGAAGGACTTTTAT
C-Scaffold-8	27409679	27409975	TTTTTAAATAATTTCTTATTTCTTATTTTTATTATTTTTATTTTTATTTCTTAATGTGTTTATTTATTCTCCTTTTATTCTCCGGGCCGGGTCGGGTCGACCCGGCCCGATTGACCTAAAACGACGCCGAATTGACTTTTATTAATTTTCTACTTTTTTTTGTTTTTATTGATTTTCTGAGTTTTCTAATAATTTAAATTTTTTGTTTAATTTTCTGAATTTCTTTATTACTTTTGTTATACGGACCGGGCCGTATTGACCCGGCCCACTAGCTTGAACCCGACCCAAAATCTGAAT
C-Scaffold-8	27412878	27413338	TTTTATTAATATTTTTTTATATTTTTCTAATTTTTGAAAAATATTAAAAATACGAAAAATAAGGAAAATTATTTTTTACTCAAAATTGGTTCCCTAGGCCAAACGAAGGTCTCCAAAGTTGATTTTACAATTTTCTCACTTTTTATTTATTTTTTAATGAATTTTTGAAAATAAAATACTGAAAAATACTGAAAATATGGAAAATTATTTTTTGCTCAAAATTGGTTCCCTAGGCCAAACCAAGGTCCCCAAAATTCATTTTACAATTTTCTCACTTTTTATTGATTTTTTATGAATTTTTGAAAATAAAATGCAGAAAAATACTAAAAATATAGAAAATTATTTTTTTTTCTCAAAATTGGTTTCCTAGGCCGAACCAAGGTCCCCAATGTTGATTTTTCAATTTTATGAATTTTTATGAATTTTCTAAAAAAAATTTGAAAATAAAATTCGCCAAAAAT
C-Scaffold-8	27421536	27421876	TGCTATTTTCTATTGATTTTCCAGTATTTTTCTAATTTCTAAAAAATATTAAAAATGCGAAAAATATGAAAAATTATTTTTTGTTCAAAATTGGTTCCTTAGGCTAGGCCAAGGCTTCCAAAATTTATTTTCCAATTTTATGATTTTTTCTTGATTTTTTTTATAAATTTTTGAAAATAAAATGCAGGAAAATACTGAAAATATGAAAAATTATTTTTTGTACAAAATTGGTTCCTAAGGCTAGGCCAAGGTCCCCAAAGTTGATTTTTCAATTTTTTTAATTTTTATGAATTTTTTAAAAATTTTCTAAAAAATAAGATGGTTGATTTCAACAATACCAA
C-Scaffold-8	27422694	27423016	ATTTTTAATTATCTTTTCTTTTTTAAAAAAAATAATAAAAAATTCATAAAAATTCATAAAATTAAAAAATCAACTCTGGGGACCTTGGCCAAGCCTAGAGAACCAATTTTGACCAAAAAATAATTTTTCATATTTTTAGTATTTTTTGATATTTTTTATTTTCGAAAATTAATAGAAAATCCATAAAAAAAAATGAAAAAATTGCAAAATCAACTCTGGAAGCCTTGGTCAAGCCTAGGCAACCATTTTTGAACAAAAAAATAATTTTTCATATTTTTTGCATTTTTAAATATTTTTTAGAAATTAGAAAAATATTTGAAAAT
C-Scaffold-8	27447088	27447605	TTAAATTACAAAAATTAAATTGCAGGGAATTAAATTACAATAAATAAAGAACCTCTAACGAAGGGCTCGACCTTGGCTCGGCCTACCCATTATGGGGTTTGATGGTACAGAAATTAAATTGTAGAAAATTAAACTACAGTAAATAAAGACCTCCAATGGATGGCCTAGCATTGGCTTAGCTCTCCCCTTTGGGGTTTAATGGTGCAGGAATTAAATTACAGGAATTTAAATGACGGTAAGTAAAGACCTCCAATGGATGGCCTAGCATTAGCTTGGCTCTCCCCTTTGGGGTTTAATGGTGCAGGAATTAAATTGCAGGAATTTAAATTATAGTAAATAAAGAACCTCTAATGAAGGGATCAGCCTTGGCTCGGCCTACCCATTTTGGGATTTGATGGTACAGAAATTAAATTACAGGAAATTAAATTACAGAAAATAAAGGACCACCAGTGGGTGGGTCGGCCTTCCTATTCTGGGGTTTGATGGTGCAAGAATTAAATTGCAGAAAATTATAGTAC
C-Scaffold-8	27448554	27448888	CAAATGCTATTATTTATGAAATATTTTCCTAATTTCTAAAAAATATATATAAAAAATCCAAAAAATATGAAAAATTATTTTTGTTCAAAAATGGTTGCCTAAGCTTGGCCAAGGCTTCCAAAGTTGATTTTGCAATTTTCTCATTTTTTTTATTTTTTTTATGAATTTTCGAAAATAAAAATACCAAAAAATACTGAAAATATGAAAAATTATTTTTTGGTCAAAATTGGTTCTCTAGGTTTGGCCAAGGTCTCCAACGTTGATTTTTTTAATTTTTTGAATTTTTATGGATTTGTTTTATTAATTTTAAAAGAGAAAATATGATTAAAAATCAA
C-Scaffold-8	27455987	27456319	CATTTTTAATCATTTTTGTTCTCTTTTAAAATTAATAAAAAAATCCATAAAAATTCATAAAATTGAAAAATCAACTTTGGGGACCTTAGTCAAGTCTAGGGAACCAATTTTGACCAAAAAATGATTTTCCATATTTCTGATATTTTCCAGCATTTTTATTTTCGAAGATTAATAGAAAATCCATAAAAATTCATAAAATTAAAAAATCAACTTTGGAGACCTTCGCCAAGCTTAGGCTACCATTTTTGAATAAAAAATAATTTTTCATATTTTTTGCATTTTTTAATGTTTTTCAGAAATTAGGTAAATATTTGAAAATAAAATTACATTTGA
C-Scaffold-8	27461934	27462661	AAATCAAATAAAAAAATTAAATTAAAATTCAGAAAAAATCTCAAAAATTAGGAAACGGGTCATTTCGACTGACCAATTCTATTTTTGATGAATTTCCATCCCGATCTTTCCAAAATGACGATTTCGCCCCTTATGGGTAAATTGTCTCGAAAAATTTTGAAAATTTCAGAAGAATCTCAGAAATTAAGAAACGTGTCATTTCGATTGACCAATCCTATTTTCGGTGAATTTTCATCCCGATCTTTCCAAAATGACGATTTTGCCCCTTATGGGTAAATTGTCTCGGAAAATTCAGAAAAATTCAGAAAAATCTCAGAAATTAGGAAACAGGTCATTTCGACTGACCAATCCTATTTTTGGTGAATTTTCATCCCGATCTTTCCCAAATGACGACTTTGCCCCTTATGGGTAAATTGTCTCATAAAATTCAGAAAACTCAGAAAAACCTCAAGAATCAGGAAACGGGCCATTTCGACTGGTAATCCTATTTTTGGATGATTTTCCTCCCTGGTCTTTTCAAAATGACAATTTTGCCCCTTATGGGTAAATTGTCTCAGAAAATCCAGAAAAATTCTCAGAAATTGTGGGAAATAAGGGATGATCACATTCAACTGGTTTGACCTGTTTTCACTCCCCAATCCGTGAAAAATGACCATTTTATCCTTCTGGTCAGTTTGATCCAAATCTTTCCGAGTCATCCCAAATGATTTTTCATGAAATTGGTACCG
C-Scaffold-8	27509934	27510283	CCTGTCGTAACTTCCTTAGCAACTTTATTTCGGGAAGATAATAATATAAAGAATCAAGACCTCTTCTCGAAAAGTCCTCAATCGACCCTCTTAACAACTTGGATTCGGGAAGACAATATCATAGAGAACTGAAACCTTTTCCCAAAAGATCTCAACTTAAATCCTTTTGCAACCTGGACTCGGGAACTTGATTTCGGGAAGAAAATAATATAAAGAACTAAAACCTCTTCCTGAAAGATCTTCAACTTACTCATGTAACAATTGAATTCAGGATGACGATATCACTAAGAACTGAACTCCTTTTCCCGAAAGGTTTTCAACTTGCCTTATTAATACCTTGAATTCAGGAA
C-Scaffold-8	27513195	27513882	TAATTATTTGGGTCATTTTGGGTCCCATGTGAGAATTGAGCATTTTTAATAAAATTGGGCATGTGAAAGAAATTAATTGGTTTGGCCATTATGTCGGCCATATGAATTGAAATATTTGGGCACGTGTTTTAAGTTTTGGCCTAACGTACTTCGCTAAAGTTTTTGCCCAATTGAAATTGGCATCGTTTCATATGCCTGATTGAATATTTGGACTCGTATTTGAAATGTGGCCTAACGTACTTGGCCGATGATTTCTGTCCAAATGAATTTAAAGAATTTATTGCCCGAAAGGCGAGTGCGACAATTTGGGTTCGCAAAATGAGTTGATTGGCTTGGCCATTTGGTCGGAAATGTGGATTGAATATTTGGACTTGTATTTGAAATGTGGCCTAACGTACTTGGTCGATAATTTCTGTTCAAATGAATTTAAAGAATTTATTGCCTGAAAGGCGAGTGCGATAATTTGGGTTCGCAAAATGAGTTGATTGGCTTGGCCATTTGGCCGGAAATGTGAATTGAATATTTGGACTCGTATTTGAAATATGGTCTAACGTACTTGGCCGGTGATTTTTGTCCAAATGAATTTAAAAGATTTTATTAGCCTGAAGGGCTAGAGTGATGGATTTCGCGTGTGAAACATAGCCATGGAGGATGGCCCTGAGGTGCCTATATGACACGGGGAATTGGA
C-Scaffold-8	27532927	27533413	AAAGTAATTAAAAAATAAAATTAATTAAAGAATAAAATTAATTTAAAATAAAATTAATTTTTTTTCAAAATAATAAAAATAAAAATATTAAATAAATTAATTTAAATAAAAAAATAAATTAAATTAATTTTTTTGAAATTTAAGATAACAATAATTAAAATTCGAAACAATAAAATAATTAAAAATATAAAATACTTTTTTTCGAAAAAATAAATAATTAAAATTAAAATAAAATAATTAAAATAAAAAATAATTAAAATAAAAAATAATTAAATAAATCAAATAAAACAAATAAATAAAAAAATAAATAAAAATGGAAATAAAAAAATTAAAAAATTAAAAAAATTAAAAAATTAAAAAATTAAAAAATTAAAAAATTAAAAAATTAAAAAATTAAAAAAATCAAAATAATAAATAATAAAAATTGAAATAATAAAAATTAATTGAGAAATCGAATCATTTATGAAGAGTAAAATTATGAACATAA
C-Scaffold-8	27545688	27554025	ATCCTCCTTTTCAAATATTTCCTTCGTGCCTCTTTTTATAGCTTGTATCCCATCTTCCATTCTAATTTCTTCACCAACTATTCTTTATCTTCATCTTCTTTTTTCCACCAATTCTTCTTCGTCTTCATCTTCCCTTCTCCACCAATTCTTCTTTATCTTCCCTTCTCCACCAACTCTTCTTTATCTTCCTTTCTCCTTTTTTATATATTTACATTTTAGTCTCTGAGATTTGAAGTGTTTGCAATTCAATTTCCAAATAGATATTTCTTTAAATCCAAGCCCTCATAAAATTCCCGTTTGTCAATTGAAGCTCAAATACGAGTTTACACAAGAGCTTTCAAAGTCTCCTTCTTTTCCTCCTTTTTCTGGTTCTCTCTCGGTCACTCTCTTGTTTTTGTCTTCTCTTCACCAAGAACTGGTAAAGGGGGACCGAATTTTTTGGGAATCCTGTACCTTCAATCTTGAACGAAAATGGGAGAATGTGCGGCTACTTTCTTTTCTTTTTTCGCTCTTGAGAGCTGACTGAGCTCTCTCTCTTTTTACAATGGACCCCCCCAAAACTCACTTCTCATTTCTCTGTCATCAGGACTCTCAAAGCTCTCCCTCTCTTTTGGGTCTTCTCCCTCTTGCACCCTCTGAACTCTCACGCCCTCTGTTCCGCTTTTTTCCTCTTAGAAACCGAGAGCTTCCATCAAGGCTCTCTCGGTAAACCTTTTTTAAAAGCTCCTCCTCAGCTCAGTTTTTCTACCTTTTCTTTTTGCTCAGGGAGCTCTCAAAACCCAAGATGACACCCCCGGCGCCACTAAATCTTCTTTATTTTTATCTTCCTTTCTCCACCAATTCTTCTTCATCTTCTCTTCTCCACCAATTCTTCTTTATCTTCCTTTCTCCTCTTCTATATATTTGCATTTTCGTCACTGAGATTTTAAGTGTTTGCAATTCAATTTTGAAAGAGATATTTCTTTAAATTCAAGCCCTCATAAAATCCACATTTGTCAATTTAAGCTCAAATGCGCATTTACGCGAGAGCTCTCAAAGTCTCATTCTTTCCTCATTTTTCTAGATCTCTCTCGGTTGTACCCTTGTTTTGTTCTTCTCTTCACCAACAGCTGGTGATGGGGGATCAAATTTTTTTGGAGTCCTGCCGCTAAATCTTCTTTATCTTCATCTTCATTTGTTCACCAATTCTTCTTCATCTTCTCCTTCCATTCTCAACCAATTTTTCTTCATCTTCCCTTCTCCACCAATTCTTATTTATCTTCCTTTCTCCACCTATTCTGCTTCATCTTCCCTTCTCCACGAATTCATCTTTATCTTTCCTTCTCCACTAACTCTACCTTATCTTCCCTTCTTCTCTTTTGCATATTGCTTTTCAGTCCCTGAGATTTTCAGTGTTTGCAATTCAATTTCCAAAGAGATATATCTTTAAATATAAGCTCTCAAAAAATCCCCGTTCGTCAATTTAAGCTCAAATGTGCATTTGAGCGAGAGCTCCCAAAGTCTCCTTCTTATCCTCCTTTTTCTGGTTCTCTCTCGGTCGCACCCTTATTTTTTTCTTCTCTTCACCACTAAATGTTTTTTATCTTCATATTCATTTCTCCACCAATTCATCATCATTTTCACCTTCCTTCATCCACCAATTCTTCTTCATCTTCCCTTCTCTACCAATTCTTCTTTATCTTTATTTTTCCACCAATTCATCTTCATCTTCCCTTCTCCACCAATTCTTCTTTATCTTCCCTTCTCCTCTTTTATATATTTGCGTTATAGTCCCTGAGATTTTAAGTGTTTCCAATTCAATTTCGAAAGATAGTTCATTAAATCCAAGCTCTCATAAAATCCCCGTTCGTCAATTTAAGCTCAAATGCGCATTTACGCGAGAATTCTCAAAGGCTCCTACTTTTCCTCATTTTTTTGGTTCTCTCTCGATCGCTCCCTTGTTTTTTTCTTCACTTCACCAAGAGCTGGTGAAGATCGATCGAATTTTTTGGGAGTCTTGCCGTTAAATCTTCTTTATCTTCATCTTCATTTCTCCACCAATTCTTCTTCATCTTCTCCTTCCATTCTCCACCAATTCTTCTTCATCTTCCCTTCTCCACCAATTCTTATTTATCTTCCTTTCTCCACCTATTCTGCTTCATCTTCCCTTCTCCACAAATTCATCTTTATCTTCCCTTCTCCACTAACTCTACCTTATCTTCCCTTCTTCTCTTTTGCATATTGCTTTTCAGTCCCTGAGATTTTCAGTGTTTGCAATTCAATTTCCAAAGAGATATATCTTTAAATATAAGCTCTCAAAAAATCCCCGTTCGTCAATGTAAGCTCAAATGTGCATTTGAGCGAGAGCTCTCAAAGTCTCCTTCTTTTCCTCCTTTTTCTGGTTCTCTCTCGGTCGCACCCTTATTTTTTTCTTCTCTTCACCACTAAATGTTCTTTATCTTCATATTCATTTCTCCACCAATTCATCATCATTTTCACCTTCCTTCATCCACCAATTCTTCTTCATCTTCCCTTCTCTACCAATTCTTCTTTATCTTCATTTTTCCACCAATTTATCTTCATCTTCCCTTCTCCACCAATTCTTCTTTATATTCCCTTCTCCTCTTTTATATATTTGCGTTGTAGTCCCTGAGATTTTAAGTGTTTGCAATTCAATTTCGAAAGATAGTTCATTAAATCCAAGCTCTCATAAAATCCCCGTTCGTCAATTTAAGCTCAAATGCGCATTTACGCGAGAATTCTCAAAGGCTCCTACTTTTCCTCATTTTTTTGGTTCTCTCTCGATCGCTCCCTTGTTTTTTTCTTCTCTTCACCAAGAGCTGGTGAAGATGGATCGAATTTTTTGGGTGTCTTGCCGTTAAATCTTCTTTATCTTCATCTTCATTTCTCCACCAATTCTTCTTCATCTTCTCCTTCCATTCTCCACCAATTCTTCTTCATCTTCCCTTCTCTACCAATTCATTTTTATCTTCTGTTCTTCAACAACTCTACTTTATCTTCCCTTCTCCTCTTTTACATATTCGCTTTTTTGTCCCTGAAATTTTAAGTGTTTGCAATTCAATTTTCAAAGAGATATTTCTTTAAATCCAAGCACTCATAAAATCTCCATTCGTCAATTTAAGCTCAAATGCGCATTTACGCGAGAGCTCTCAAAGTCTCCTTCTTTTCCTCCTTTTTCTGGTTCTCTGTCGGTCGCTCCCTTGTTTTTTTCTTCTCTTCACCATTAAATGTTTTTTTATCTTCATATTCATTTCTCCACCAATTCATCATCATTTTCACCTTCCTTTATCCACCAATTCTTCTTCATCTTCCCTTCTCCACCAATTCTTCTTTATCTTCATTTCTCCACCAATTCATCTTCATCTTCCCTTCTCCACCAATTCTTCTTTATCTTCCCTTCTCCTCTTTTATATATTTGCGTTGTAGTCCCTGAGATTTTAAGTGTTTGCAATTCAATTTCGAAAGATAGTTCATTAAATCCAAGCTCTCATAAAATCCCCGTTCGTCAATTTATGCTCAAATGCGCATTTACGCAAGAATTCTCAAAGGCTCCTACTTTTCCTCATTTTTTGGTTCTCTCTCGATCGCCCCTTGTTTTTTTCTTCTCTTCACCAAGAGTTGGTGAAGATGGATCGAATTTTTTGGGAGTCTTGCCGCTAAATCTTCTTTATCTTCATCTTCATTTCTCCACCAATTTTTCTTCATCTTCTCCTTCCATTCTCCACCAATTCGTCTTCATCTTCCCTTCTCCACCAATTCTTATTTATCTTCCTTTCTCCACCTATTCTTCTTTATCTTCCCTTCTCCACCAATTCATCTTTATCTTCTGTTCTTCACCAACTCTACTTTATCTTCCCTTCTCCTCTTTTACATATTCGCTTTTTTGTCCCTGAAATTTTAAGTGTTTGCAATTCAATTTTCAAAGAGATATTTCTTTAAATCCAAGCACTCATAAAATCTCCATTCGTCAATTTAAGCTCAAATGCGCATTTACGCGAGAGCTCTCAAAGTTTCCTTCTTTTCCTCCTTTTTTTGGTTCTCTTTCGGTCGCTGCCTTGTTTTTTTCTTCTCTGCACCATTAAATGTTTTTTATCTTCATATTCATTTCTCCACCAATTCATCATCATTTTCACCTTCCTTTATCCACCAATTCTTCTTCATCTTCCCTTCTCCACCAATTCTTCTTTATCTTCATTTCTCCACCAATTCATCTTCATCTTCCCTTCTCCACCAATTCTTCTTTATCTTCCCTTCTCCTCTTTTATATATTTGCGTTGTAGTCCCTGAGATTTTAAGTGTTTGTAATTTAATTTCGAAAGATAGTTCATTAAATCCAAGCTCTCATAAAATCCTCGTTCGTCAATTTAAGCTCAAATGCGCATTTACGCGAGAATTCTCAAAGGCTCCTACTTTTCCTCATTTTTTTGGTTCTCTCTCGATCGCTCCATTGTTTTTTGGGAGTCTTGCCGCTAAATCTTCTTTATCTTCATCTTCATTTCTCCACTAATTCTTCTTCATCTTCTCCTTCCATTCTCCACCAATTCTTCTTCATCTTCCCTTCTCCACCAATTCTTATTTATCTTCTCCTTCCATTCTCCACCAATTCTTCTTCATCTTACCTTCTCCACCAATTCTTATTTATCTTCCTTTCTCCACCTATTCTTCTTCATCTTCCCTTCTCCACCAATTCATCTTTATCTTCTCTTCTTCACCAACTCTACTTTATCTTCACTTCTCCTCTTTTACATATTCGCTTTTTTATCCCTGAAATTTTAAGTGTTTGCAATTCAATTTTCAAAGAGATATTTCTTCTCTTCACCAACAGCTGGTGATGGGGGATCAAATTTTTTTGGAGTCCTGCCGCTAAATGTTCTTTATCTTCATCTTCATTTCTTCACCAATTCTTCTTTATCTTCTCCTTCCATTCTCCACCGATTCTTCTTCATCTTCCCTTCTCCACTAATTCTTATTTATCTTCCTTTCTCCACCTATTCTGCTTCATCTTCCCTTCTCCACGAATTCATCTTTATCTTCCCTTCTCCACGAATTCATCTTTATCTTCCCTTCTCCACTAACTCTACCTTATCTTCCCTTCTTCTCTTTTGCATATTGCTTTTCAGTCCCTGAGATTTTCAGTGTTTGCAATTCAATTTCCAAAGAGATATATCTTTAAATATAAGCTCTCAAAAAATCCCCGTTCGTCAATGTAAGCTCAAATGTGCATTTGAGCGAGAGCTCCCAAAGTCTCCTTCTTTTCCTCCTTTTTCTGGTTCTCTCTCGGTCGCACCCTTATTTTTTTCTTCTCTTCACCACTAAATGTTCTTTATCTTCATATTCATTTCTCCACCAATTCATCATCATTTTCACCTTCCTTCATCCACCAATTCTTCTTCATCTTCCCTTCTCTACCAATTCTTCTTTATCTTCATTTTTCCACCAATTTATCTTCATCTTCCCTTCTCCACCAATTCTTCTTTATCTTCCCTTCTCCTCTTTTATATATTTGCGTTGTAGTCCCTGAGATTTTAAGTGTTTGCAATTCAATTTCGAAAGATAGTTCATTAAATCCAAGCTCTCATAAAATCCCCGTTCGTCAATTTAAGCTCAAATGCGCATTTACGCGAGAATTCTCAAAGGCTCCTACTTTTCCTCATTTTTTTTGGTTCTCTCTCGATCGCTCCCTTCTTTTTTTCTTCTCTTCACCAAGAGCTGGTGAAGATGGATCGAATTTTTTGGGAGTCTTGCCGTTAAATCTTCTTTATTTTCATCTTCATTTCTCCACCAATTCTTCTTCATCTTCTCCTTCCATTCTCCACCAATTCTTCTTCATCTTCCCTTCTTTACCAATTCATCTTTATCTTCTCTTCTTCACAAACTGTACTTTATCTTCCCTTCTCCTCTTTTACATATTCGCTTTTTTGTCCCTGAAATTTTAAGTGTTTGCAATTCAATTTTCAAAGAGATATTTCTTTAAATCCAAGCACTCATAAAATCTCCATTCGTCAATTTAAGCTCAAATGCGCATTTACGCGAGAGCTCTCAAAGTCTCCTTCTTTTCCTCCTTTTCTTGGTTCTCTGTCGGTCGCTCCCTTGTTTTTTTCTTCTCTTCACCATTAAATGTTTTTTTATCTTCATATTCATTTCTCCACCAATTCATCATCATTTTCACCTTCCTTCATCCACCAATTCTTCTTCATCTTCCCTTCTCCACCAATTCTTCTTTATCTTCATTTCTCCACCAATTCATCTTCATCTTCCCTTCTCCACCAATTCTTCTTTATCTTCCCTTCTCCTCTTTTATATATTTGCGTTGTAGTCCCTGAGATTTTAAGTGTTTGCAATTCAATTTCGAAAGATAGTTCATTAAATCCAAGCTCTCATAAAATCCCCGTTCGTCAATTTATGCTCAAATGCGCATTTACGCAAGAATTCTCAAAGGCTCCTACTTTTCCTCATTTTTTTGGTTCTCTCTCGATCGCTCCCTTGTTTTTTTCTTCTCTTCACCAAGAGTTGGTGAAGATGGATCGAATTTTTTGGGAGTCTTGCCGCTAAATCTTCTTTATCTTCATCTTCATTTCTCCACCAATTTTTCTTCATCTTCTCCTTCCATTCTCCACCAATTCTTCTTCATCTTCCCTTCTCCACCAATTCTTATTTATCTTCCTTTCTCCACCTATTTTTCTTCATCTTCCCTTCTCCACCAATTCATCTTTATCTTCTGTTCTTCACCAACTCTACTTTATCTTCCCTTCTCCTCTTTTACATATTCGCTTTTTTGTCCCTGAAATTTTAAGTGTTTGCAATTCAATTTTCAAAGAGATATTTCTTTAAATCCAAGCACTCATAAAATCTCCATTCGTCAATTTAAGCTCAAATGCGCATTTACGCGAGAACTCTCAAAGTTTCCTTCTTTTCCTCCTCTTTTTGGTTCTCTCTCGGTCGCTGCCTTGTTTTTTTTCTTCTCTGCACCATTAAATGTTTTTTATCTTCATATTCATTTCTCCACCAATTCATCATCATTTTCACCTTCCTTTATCCACCAATTCTTCTTCATCTTCCCTTCTCCACCAATTCTTCTTTATCTTCATTTCTCCACCAATTCATCTTCATCTTCCCTTCTCCACCAATTCTTCTTTATATTCCCTTCTCCTCTTTTATATATTTGCGTTGTAGTCCCTGAGATTTTAAGTGTTTGTAATTTAATTTCGAAAGATAGTTCATTAAATCCAAGCTCTCATAAAATCCCCGTTCGTCAATTTAAGCTCAAATGCGCATTTACGCGAGAATTCTCAAAGGCTCCTACTTTTCCTCATTTTTTTGGTTCTCTCTCGATCGCTCCATTGTTTTTTGGGAGTCTTGCCGCTAAATCTTCTTTATCTTCATCTTCATTTCTCCACTAATTCTTCTTCATCTTCTCCTTCCATTCTCCACCAATTCTTCTTCATCTTCCCTTCTCCACCAATTCTTATTTATCTTCTCCTTCCATTCTCCACCAATTCTTCTTCATCTTACCTTCTCCACCAATTCTTATTTATCTTCCTTTCTCCACCTATTCTTCTTCATCTTCCCTTCTCCACCAATTCATCTTTATCTTCTCTTCTTCACCAACTCTACTTTTTCTTCACTTCTCCTCTTTTACATATTCGTTTTTTTATCCCTGAAATTTTAAGTGTTTGCAATTCAATTTTCAAAGAGATATTTCTTCTCTTCACCAATAGCTGGTGATGGGGGATCAAATTTTTTTGGAGTCCTGCCGCTAAATCTTCTTTATCTTCATCTTCATGTCTCCACCAATTCTTCTTCATCTTCTCCTTCCATTGTCCACCAATTCTTCTTCATCTTCCCTTCTCCACTAATTCTTATTTATCTTCCTTTCTCCACCGATTCTTCTTCATCTTCCCTTCTCCACCAATTCATCTTTATCTTCTCTTCTTCACCAACTCTACTTTATCTTCCCTTCTCATCTTTTGCATATTCACTTTTTTATCCCTGAAATTTTAAGTGTTTGCAATTCAATTTTCAAAGAGATATTTCTTTAAATCCAAGCACTCATAAAATCTCCATTCGTCAATTTAAGCTCAAATGCGCATTTACGCGAGAGCTCTCAAAGTCTCCTTCTTTTCCTCCTTTTTCTGGTTCTCTCTCGGTCGCTCCCATGTTCCTTTCTTCTCTTCACCACTAAATCTTCTTTATCTTCATCTTCATTTCTCTACCAATTTTTCTTCAACTTTACCTTCCTTTCTCCACCAATTCTTCTTCATCTTCCTTATCTACCAATTCTTCTTTATCTTCCCTTCTCCACCAACTCCTCTTTATCTTCCCTTCTGGAATGATCTTC
C-Scaffold-8	27545640	27554025	ATCTACTATCTCCTCTCTCTTATGTCTAGTAAAATTCTCTCTAAATGAATCCTCCTTTTCAAATATTTCCTTCGTGCCTCTTTTTATAGCTTGTATCCCATCTTCCATTCTAATTTCTTCACCAACTATTCTTTATCTTCATCTTCTTTTTTCCACCAATTCTTCTTCGTCTTCATCTTCCCTTCTCCACCAATTCTTCTTTATCTTCCCTTCTCCACCAACTCTTCTTTATCTTCCTTTCTCCTTTTTTATATATTTACATTTTAGTCTCTGAGATTTGAAGTGTTTGCAATTCAATTTCCAAATAGATATTTCTTTAAATCCAAGCCCTCATAAAATTCCCGTTTGTCAATTGAAGCTCAAATACGAGTTTACACAAGAGCTTTCAAAGTCTCCTTCTTTTCCTCCTTTTTCTGGTTCTCTCTCGGTCACTCTCTTGTTTTTGTCTTCTCTTCACCAAGAACTGGTAAAGGGGGACCGAATTTTTTGGGAATCCTGTACCTTCAATCTTGAACGAAAATGGGAGAATGTGCGGCTACTTTCTTTTCTTTTTTCGCTCTTGAGAGCTGACTGAGCTCTCTCTCTTTTTACAATGGACCCCCCCAAAACTCACTTCTCATTTCTCTGTCATCAGGACTCTCAAAGCTCTCCCTCTCTTTTGGGTCTTCTCCCTCTTGCACCCTCTGAACTCTCACGCCCTCTGTTCCGCTTTTTTCCTCTTAGAAACCGAGAGCTTCCATCAAGGCTCTCTCGGTAAACCTTTTTTAAAAGCTCCTCCTCAGCTCAGTTTTTCTACCTTTTCTTTTTGCTCAGGGAGCTCTCAAAACCCAAGATGACACCCCCGGCGCCACTAAATCTTCTTTATTTTTATCTTCCTTTCTCCACCAATTCTTCTTCATCTTCTCTTCTCCACCAATTCTTCTTTATCTTCCTTTCTCCTCTTCTATATATTTGCATTTTCGTCACTGAGATTTTAAGTGTTTGCAATTCAATTTTGAAAGAGATATTTCTTTAAATTCAAGCCCTCATAAAATCCACATTTGTCAATTTAAGCTCAAATGCGCATTTACGCGAGAGCTCTCAAAGTCTCATTCTTTCCTCATTTTTCTAGATCTCTCTCGGTTGTACCCTTGTTTTGTTCTTCTCTTCACCAACAGCTGGTGATGGGGGATCAAATTTTTTTGGAGTCCTGCCGCTAAATCTTCTTTATCTTCATCTTCATTTGTTCACCAATTCTTCTTCATCTTCTCCTTCCATTCTCAACCAATTTTTCTTCATCTTCCCTTCTCCACCAATTCTTATTTATCTTCCTTTCTCCACCTATTCTGCTTCATCTTCCCTTCTCCACGAATTCATCTTTATCTTTCCTTCTCCACTAACTCTACCTTATCTTCCCTTCTTCTCTTTTGCATATTGCTTTTCAGTCCCTGAGATTTTCAGTGTTTGCAATTCAATTTCCAAAGAGATATATCTTTAAATATAAGCTCTCAAAAAATCCCCGTTCGTCAATTTAAGCTCAAATGTGCATTTGAGCGAGAGCTCCCAAAGTCTCCTTCTTATCCTCCTTTTTCTGGTTCTCTCTCGGTCGCACCCTTATTTTTTTCTTCTCTTCACCACTAAATGTTTTTTATCTTCATATTCATTTCTCCACCAATTCATCATCATTTTCACCTTCCTTCATCCACCAATTCTTCTTCATCTTCCCTTCTCTACCAATTCTTCTTTATCTTTATTTTTCCACCAATTCATCTTCATCTTCCCTTCTCCACCAATTCTTCTTTATCTTCCCTTCTCCTCTTTTATATATTTGCGTTATAGTCCCTGAGATTTTAAGTGTTTCCAATTCAATTTCGAAAGATAGTTCATTAAATCCAAGCTCTCATAAAATCCCCGTTCGTCAATTTAAGCTCAAATGCGCATTTACGCGAGAATTCTCAAAGGCTCCTACTTTTCCTCATTTTTTTGGTTCTCTCTCGATCGCTCCCTTGTTTTTTTCTTCACTTCACCAAGAGCTGGTGAAGATCGATCGAATTTTTTGGGAGTCTTGCCGTTAAATCTTCTTTATCTTCATCTTCATTTCTCCACCAATTCTTCTTCATCTTCTCCTTCCATTCTCCACCAATTCTTCTTCATCTTCCCTTCTCCACCAATTCTTATTTATCTTCCTTTCTCCACCTATTCTGCTTCATCTTCCCTTCTCCACAAATTCATCTTTATCTTCCCTTCTCCACTAACTCTACCTTATCTTCCCTTCTTCTCTTTTGCATATTGCTTTTCAGTCCCTGAGATTTTCAGTGTTTGCAATTCAATTTCCAAAGAGATATATCTTTAAATATAAGCTCTCAAAAAATCCCCGTTCGTCAATGTAAGCTCAAATGTGCATTTGAGCGAGAGCTCTCAAAGTCTCCTTCTTTTCCTCCTTTTTCTGGTTCTCTCTCGGTCGCACCCTTATTTTTTTCTTCTCTTCACCACTAAATGTTCTTTATCTTCATATTCATTTCTCCACCAATTCATCATCATTTTCACCTTCCTTCATCCACCAATTCTTCTTCATCTTCCCTTCTCTACCAATTCTTCTTTATCTTCATTTTTCCACCAATTTATCTTCATCTTCCCTTCTCCACCAATTCTTCTTTATATTCCCTTCTCCTCTTTTATATATTTGCGTTGTAGTCCCTGAGATTTTAAGTGTTTGCAATTCAATTTCGAAAGATAGTTCATTAAATCCAAGCTCTCATAAAATCCCCGTTCGTCAATTTAAGCTCAAATGCGCATTTACGCGAGAATTCTCAAAGGCTCCTACTTTTCCTCATTTTTTTGGTTCTCTCTCGATCGCTCCCTTGTTTTTTTCTTCTCTTCACCAAGAGCTGGTGAAGATGGATCGAATTTTTTGGGTGTCTTGCCGTTAAATCTTCTTTATCTTCATCTTCATTTCTCCACCAATTCTTCTTCATCTTCTCCTTCCATTCTCCACCAATTCTTCTTCATCTTCCCTTCTCTACCAATTCATTTTTATCTTCTGTTCTTCAACAACTCTACTTTATCTTCCCTTCTCCTCTTTTACATATTCGCTTTTTTGTCCCTGAAATTTTAAGTGTTTGCAATTCAATTTTCAAAGAGATATTTCTTTAAATCCAAGCACTCATAAAATCTCCATTCGTCAATTTAAGCTCAAATGCGCATTTACGCGAGAGCTCTCAAAGTCTCCTTCTTTTCCTCCTTTTTCTGGTTCTCTGTCGGTCGCTCCCTTGTTTTTTTCTTCTCTTCACCATTAAATGTTTTTTTATCTTCATATTCATTTCTCCACCAATTCATCATCATTTTCACCTTCCTTTATCCACCAATTCTTCTTCATCTTCCCTTCTCCACCAATTCTTCTTTATCTTCATTTCTCCACCAATTCATCTTCATCTTCCCTTCTCCACCAATTCTTCTTTATCTTCCCTTCTCCTCTTTTATATATTTGCGTTGTAGTCCCTGAGATTTTAAGTGTTTGCAATTCAATTTCGAAAGATAGTTCATTAAATCCAAGCTCTCATAAAATCCCCGTTCGTCAATTTATGCTCAAATGCGCATTTACGCAAGAATTCTCAAAGGCTCCTACTTTTCCTCATTTTTTGGTTCTCTCTCGATCGCCCCTTGTTTTTTTCTTCTCTTCACCAAGAGTTGGTGAAGATGGATCGAATTTTTTGGGAGTCTTGCCGCTAAATCTTCTTTATCTTCATCTTCATTTCTCCACCAATTTTTCTTCATCTTCTCCTTCCATTCTCCACCAATTCGTCTTCATCTTCCCTTCTCCACCAATTCTTATTTATCTTCCTTTCTCCACCTATTCTTCTTTATCTTCCCTTCTCCACCAATTCATCTTTATCTTCTGTTCTTCACCAACTCTACTTTATCTTCCCTTCTCCTCTTTTACATATTCGCTTTTTTGTCCCTGAAATTTTAAGTGTTTGCAATTCAATTTTCAAAGAGATATTTCTTTAAATCCAAGCACTCATAAAATCTCCATTCGTCAATTTAAGCTCAAATGCGCATTTACGCGAGAGCTCTCAAAGTTTCCTTCTTTTCCTCCTTTTTTTGGTTCTCTTTCGGTCGCTGCCTTGTTTTTTTCTTCTCTGCACCATTAAATGTTTTTTATCTTCATATTCATTTCTCCACCAATTCATCATCATTTTCACCTTCCTTTATCCACCAATTCTTCTTCATCTTCCCTTCTCCACCAATTCTTCTTTATCTTCATTTCTCCACCAATTCATCTTCATCTTCCCTTCTCCACCAATTCTTCTTTATCTTCCCTTCTCCTCTTTTATATATTTGCGTTGTAGTCCCTGAGATTTTAAGTGTTTGTAATTTAATTTCGAAAGATAGTTCATTAAATCCAAGCTCTCATAAAATCCTCGTTCGTCAATTTAAGCTCAAATGCGCATTTACGCGAGAATTCTCAAAGGCTCCTACTTTTCCTCATTTTTTTGGTTCTCTCTCGATCGCTCCATTGTTTTTTGGGAGTCTTGCCGCTAAATCTTCTTTATCTTCATCTTCATTTCTCCACTAATTCTTCTTCATCTTCTCCTTCCATTCTCCACCAATTCTTCTTCATCTTCCCTTCTCCACCAATTCTTATTTATCTTCTCCTTCCATTCTCCACCAATTCTTCTTCATCTTACCTTCTCCACCAATTCTTATTTATCTTCCTTTCTCCACCTATTCTTCTTCATCTTCCCTTCTCCACCAATTCATCTTTATCTTCTCTTCTTCACCAACTCTACTTTATCTTCACTTCTCCTCTTTTACATATTCGCTTTTTTATCCCTGAAATTTTAAGTGTTTGCAATTCAATTTTCAAAGAGATATTTCTTCTCTTCACCAACAGCTGGTGATGGGGGATCAAATTTTTTTGGAGTCCTGCCGCTAAATGTTCTTTATCTTCATCTTCATTTCTTCACCAATTCTTCTTTATCTTCTCCTTCCATTCTCCACCGATTCTTCTTCATCTTCCCTTCTCCACTAATTCTTATTTATCTTCCTTTCTCCACCTATTCTGCTTCATCTTCCCTTCTCCACGAATTCATCTTTATCTTCCCTTCTCCACGAATTCATCTTTATCTTCCCTTCTCCACTAACTCTACCTTATCTTCCCTTCTTCTCTTTTGCATATTGCTTTTCAGTCCCTGAGATTTTCAGTGTTTGCAATTCAATTTCCAAAGAGATATATCTTTAAATATAAGCTCTCAAAAAATCCCCGTTCGTCAATGTAAGCTCAAATGTGCATTTGAGCGAGAGCTCCCAAAGTCTCCTTCTTTTCCTCCTTTTTCTGGTTCTCTCTCGGTCGCACCCTTATTTTTTTCTTCTCTTCACCACTAAATGTTCTTTATCTTCATATTCATTTCTCCACCAATTCATCATCATTTTCACCTTCCTTCATCCACCAATTCTTCTTCATCTTCCCTTCTCTACCAATTCTTCTTTATCTTCATTTTTCCACCAATTTATCTTCATCTTCCCTTCTCCACCAATTCTTCTTTATCTTCCCTTCTCCTCTTTTATATATTTGCGTTGTAGTCCCTGAGATTTTAAGTGTTTGCAATTCAATTTCGAAAGATAGTTCATTAAATCCAAGCTCTCATAAAATCCCCGTTCGTCAATTTAAGCTCAAATGCGCATTTACGCGAGAATTCTCAAAGGCTCCTACTTTTCCTCATTTTTTTTGGTTCTCTCTCGATCGCTCCCTTCTTTTTTTCTTCTCTTCACCAAGAGCTGGTGAAGATGGATCGAATTTTTTGGGAGTCTTGCCGTTAAATCTTCTTTATTTTCATCTTCATTTCTCCACCAATTCTTCTTCATCTTCTCCTTCCATTCTCCACCAATTCTTCTTCATCTTCCCTTCTTTACCAATTCATCTTTATCTTCTCTTCTTCACAAACTGTACTTTATCTTCCCTTCTCCTCTTTTACATATTCGCTTTTTTGTCCCTGAAATTTTAAGTGTTTGCAATTCAATTTTCAAAGAGATATTTCTTTAAATCCAAGCACTCATAAAATCTCCATTCGTCAATTTAAGCTCAAATGCGCATTTACGCGAGAGCTCTCAAAGTCTCCTTCTTTTCCTCCTTTTCTTGGTTCTCTGTCGGTCGCTCCCTTGTTTTTTTCTTCTCTTCACCATTAAATGTTTTTTTATCTTCATATTCATTTCTCCACCAATTCATCATCATTTTCACCTTCCTTCATCCACCAATTCTTCTTCATCTTCCCTTCTCCACCAATTCTTCTTTATCTTCATTTCTCCACCAATTCATCTTCATCTTCCCTTCTCCACCAATTCTTCTTTATCTTCCCTTCTCCTCTTTTATATATTTGCGTTGTAGTCCCTGAGATTTTAAGTGTTTGCAATTCAATTTCGAAAGATAGTTCATTAAATCCAAGCTCTCATAAAATCCCCGTTCGTCAATTTATGCTCAAATGCGCATTTACGCAAGAATTCTCAAAGGCTCCTACTTTTCCTCATTTTTTTGGTTCTCTCTCGATCGCTCCCTTGTTTTTTTCTTCTCTTCACCAAGAGTTGGTGAAGATGGATCGAATTTTTTGGGAGTCTTGCCGCTAAATCTTCTTTATCTTCATCTTCATTTCTCCACCAATTTTTCTTCATCTTCTCCTTCCATTCTCCACCAATTCTTCTTCATCTTCCCTTCTCCACCAATTCTTATTTATCTTCCTTTCTCCACCTATTTTTCTTCATCTTCCCTTCTCCACCAATTCATCTTTATCTTCTGTTCTTCACCAACTCTACTTTATCTTCCCTTCTCCTCTTTTACATATTCGCTTTTTTGTCCCTGAAATTTTAAGTGTTTGCAATTCAATTTTCAAAGAGATATTTCTTTAAATCCAAGCACTCATAAAATCTCCATTCGTCAATTTAAGCTCAAATGCGCATTTACGCGAGAACTCTCAAAGTTTCCTTCTTTTCCTCCTCTTTTTGGTTCTCTCTCGGTCGCTGCCTTGTTTTTTTTCTTCTCTGCACCATTAAATGTTTTTTATCTTCATATTCATTTCTCCACCAATTCATCATCATTTTCACCTTCCTTTATCCACCAATTCTTCTTCATCTTCCCTTCTCCACCAATTCTTCTTTATCTTCATTTCTCCACCAATTCATCTTCATCTTCCCTTCTCCACCAATTCTTCTTTATATTCCCTTCTCCTCTTTTATATATTTGCGTTGTAGTCCCTGAGATTTTAAGTGTTTGTAATTTAATTTCGAAAGATAGTTCATTAAATCCAAGCTCTCATAAAATCCCCGTTCGTCAATTTAAGCTCAAATGCGCATTTACGCGAGAATTCTCAAAGGCTCCTACTTTTCCTCATTTTTTTGGTTCTCTCTCGATCGCTCCATTGTTTTTTGGGAGTCTTGCCGCTAAATCTTCTTTATCTTCATCTTCATTTCTCCACTAATTCTTCTTCATCTTCTCCTTCCATTCTCCACCAATTCTTCTTCATCTTCCCTTCTCCACCAATTCTTATTTATCTTCTCCTTCCATTCTCCACCAATTCTTCTTCATCTTACCTTCTCCACCAATTCTTATTTATCTTCCTTTCTCCACCTATTCTTCTTCATCTTCCCTTCTCCACCAATTCATCTTTATCTTCTCTTCTTCACCAACTCTACTTTTTCTTCACTTCTCCTCTTTTACATATTCGTTTTTTTATCCCTGAAATTTTAAGTGTTTGCAATTCAATTTTCAAAGAGATATTTCTTCTCTTCACCAATAGCTGGTGATGGGGGATCAAATTTTTTTGGAGTCCTGCCGCTAAATCTTCTTTATCTTCATCTTCATGTCTCCACCAATTCTTCTTCATCTTCTCCTTCCATTGTCCACCAATTCTTCTTCATCTTCCCTTCTCCACTAATTCTTATTTATCTTCCTTTCTCCACCGATTCTTCTTCATCTTCCCTTCTCCACCAATTCATCTTTATCTTCTCTTCTTCACCAACTCTACTTTATCTTCCCTTCTCATCTTTTGCATATTCACTTTTTTATCCCTGAAATTTTAAGTGTTTGCAATTCAATTTTCAAAGAGATATTTCTTTAAATCCAAGCACTCATAAAATCTCCATTCGTCAATTTAAGCTCAAATGCGCATTTACGCGAGAGCTCTCAAAGTCTCCTTCTTTTCCTCCTTTTTCTGGTTCTCTCTCGGTCGCTCCCATGTTCCTTTCTTCTCTTCACCACTAAATCTTCTTTATCTTCATCTTCATTTCTCTACCAATTTTTCTTCAACTTTACCTTCCTTTCTCCACCAATTCTTCTTCATCTTCCTTATCTACCAATTCTTCTTTATCTTCCCTTCTCCACCAACTCCTCTTTATCTTCCCTTCTGGAATGATCTTC
C-Scaffold-8	27546501	27554012	TTATTTTTATCTTCCTTTCTCCACCAATTCTTCTTCATCTTCTCTTCTCCACCAATTCTTCTTTATCTTCCTTTCTCCTCTTCTATATATTTGCATTTTCGTCACTGAGATTTTAAGTGTTTGCAATTCAATTTTGAAAGAGATATTTCTTTAAATTCAAGCCCTCATAAAATCCACATTTGTCAATTTAAGCTCAAATGCGCATTTACGCGAGAGCTCTCAAAGTCTCATTCTTTCCTCATTTTTCTAGATCTCTCTCGGTTGTACCCTTGTTTTGTTCTTCTCTTCACCAACAGCTGGTGATGGGGGATCAAATTTTTTTGGAGTCCTGCCGCTAAATCTTCTTTATCTTCATCTTCATTTGTTCACCAATTCTTCTTCATCTTCTCCTTCCATTCTCAACCAATTTTTCTTCATCTTCCCTTCTCCACCAATTCTTATTTATCTTCCTTTCTCCACCTATTCTGCTTCATCTTCCCTTCTCCACGAATTCATCTTTATCTTTCCTTCTCCACTAACTCTACCTTATCTTCCCTTCTTCTCTTTTGCATATTGCTTTTCAGTCCCTGAGATTTTCAGTGTTTGCAATTCAATTTCCAAAGAGATATATCTTTAAATATAAGCTCTCAAAAAATCCCCGTTCGTCAATTTAAGCTCAAATGTGCATTTGAGCGAGAGCTCCCAAAGTCTCCTTCTTATCCTCCTTTTTCTGGTTCTCTCTCGGTCGCACCCTTATTTTTTTCTTCTCTTCACCACTAAATGTTTTTTATCTTCATATTCATTTCTCCACCAATTCATCATCATTTTCACCTTCCTTCATCCACCAATTCTTCTTCATCTTCCCTTCTCTACCAATTCTTCTTTATCTTTATTTTTCCACCAATTCATCTTCATCTTCCCTTCTCCACCAATTCTTCTTTATCTTCCCTTCTCCTCTTTTATATATTTGCGTTATAGTCCCTGAGATTTTAAGTGTTTCCAATTCAATTTCGAAAGATAGTTCATTAAATCCAAGCTCTCATAAAATCCCCGTTCGTCAATTTAAGCTCAAATGCGCATTTACGCGAGAATTCTCAAAGGCTCCTACTTTTCCTCATTTTTTTGGTTCTCTCTCGATCGCTCCCTTGTTTTTTTCTTCACTTCACCAAGAGCTGGTGAAGATCGATCGAATTTTTTGGGAGTCTTGCCGTTAAATCTTCTTTATCTTCATCTTCATTTCTCCACCAATTCTTCTTCATCTTCTCCTTCCATTCTCCACCAATTCTTCTTCATCTTCCCTTCTCCACCAATTCTTATTTATCTTCCTTTCTCCACCTATTCTGCTTCATCTTCCCTTCTCCACAAATTCATCTTTATCTTCCCTTCTCCACTAACTCTACCTTATCTTCCCTTCTTCTCTTTTGCATATTGCTTTTCAGTCCCTGAGATTTTCAGTGTTTGCAATTCAATTTCCAAAGAGATATATCTTTAAATATAAGCTCTCAAAAAATCCCCGTTCGTCAATGTAAGCTCAAATGTGCATTTGAGCGAGAGCTCTCAAAGTCTCCTTCTTTTCCTCCTTTTTCTGGTTCTCTCTCGGTCGCACCCTTATTTTTTTCTTCTCTTCACCACTAAATGTTCTTTATCTTCATATTCATTTCTCCACCAATTCATCATCATTTTCACCTTCCTTCATCCACCAATTCTTCTTCATCTTCCCTTCTCTACCAATTCTTCTTTATCTTCATTTTTCCACCAATTTATCTTCATCTTCCCTTCTCCACCAATTCTTCTTTATATTCCCTTCTCCTCTTTTATATATTTGCGTTGTAGTCCCTGAGATTTTAAGTGTTTGCAATTCAATTTCGAAAGATAGTTCATTAAATCCAAGCTCTCATAAAATCCCCGTTCGTCAATTTAAGCTCAAATGCGCATTTACGCGAGAATTCTCAAAGGCTCCTACTTTTCCTCATTTTTTTGGTTCTCTCTCGATCGCTCCCTTGTTTTTTTCTTCTCTTCACCAAGAGCTGGTGAAGATGGATCGAATTTTTTGGGTGTCTTGCCGTTAAATCTTCTTTATCTTCATCTTCATTTCTCCACCAATTCTTCTTCATCTTCTCCTTCCATTCTCCACCAATTCTTCTTCATCTTCCCTTCTCTACCAATTCATTTTTATCTTCTGTTCTTCAACAACTCTACTTTATCTTCCCTTCTCCTCTTTTACATATTCGCTTTTTTGTCCCTGAAATTTTAAGTGTTTGCAATTCAATTTTCAAAGAGATATTTCTTTAAATCCAAGCACTCATAAAATCTCCATTCGTCAATTTAAGCTCAAATGCGCATTTACGCGAGAGCTCTCAAAGTCTCCTTCTTTTCCTCCTTTTTCTGGTTCTCTGTCGGTCGCTCCCTTGTTTTTTTCTTCTCTTCACCATTAAATGTTTTTTTATCTTCATATTCATTTCTCCACCAATTCATCATCATTTTCACCTTCCTTTATCCACCAATTCTTCTTCATCTTCCCTTCTCCACCAATTCTTCTTTATCTTCATTTCTCCACCAATTCATCTTCATCTTCCCTTCTCCACCAATTCTTCTTTATCTTCCCTTCTCCTCTTTTATATATTTGCGTTGTAGTCCCTGAGATTTTAAGTGTTTGCAATTCAATTTCGAAAGATAGTTCATTAAATCCAAGCTCTCATAAAATCCCCGTTCGTCAATTTATGCTCAAATGCGCATTTACGCAAGAATTCTCAAAGGCTCCTACTTTTCCTCATTTTTTGGTTCTCTCTCGATCGCCCCTTGTTTTTTTCTTCTCTTCACCAAGAGTTGGTGAAGATGGATCGAATTTTTTGGGAGTCTTGCCGCTAAATCTTCTTTATCTTCATCTTCATTTCTCCACCAATTTTTCTTCATCTTCTCCTTCCATTCTCCACCAATTCGTCTTCATCTTCCCTTCTCCACCAATTCTTATTTATCTTCCTTTCTCCACCTATTCTTCTTTATCTTCCCTTCTCCACCAATTCATCTTTATCTTCTGTTCTTCACCAACTCTACTTTATCTTCCCTTCTCCTCTTTTACATATTCGCTTTTTTGTCCCTGAAATTTTAAGTGTTTGCAATTCAATTTTCAAAGAGATATTTCTTTAAATCCAAGCACTCATAAAATCTCCATTCGTCAATTTAAGCTCAAATGCGCATTTACGCGAGAGCTCTCAAAGTTTCCTTCTTTTCCTCCTTTTTTTGGTTCTCTTTCGGTCGCTGCCTTGTTTTTTTCTTCTCTGCACCATTAAATGTTTTTTATCTTCATATTCATTTCTCCACCAATTCATCATCATTTTCACCTTCCTTTATCCACCAATTCTTCTTCATCTTCCCTTCTCCACCAATTCTTCTTTATCTTCATTTCTCCACCAATTCATCTTCATCTTCCCTTCTCCACCAATTCTTCTTTATCTTCCCTTCTCCTCTTTTATATATTTGCGTTGTAGTCCCTGAGATTTTAAGTGTTTGTAATTTAATTTCGAAAGATAGTTCATTAAATCCAAGCTCTCATAAAATCCTCGTTCGTCAATTTAAGCTCAAATGCGCATTTACGCGAGAATTCTCAAAGGCTCCTACTTTTCCTCATTTTTTTGGTTCTCTCTCGATCGCTCCATTGTTTTTTGGGAGTCTTGCCGCTAAATCTTCTTTATCTTCATCTTCATTTCTCCACTAATTCTTCTTCATCTTCTCCTTCCATTCTCCACCAATTCTTCTTCATCTTCCCTTCTCCACCAATTCTTATTTATCTTCTCCTTCCATTCTCCACCAATTCTTCTTCATCTTACCTTCTCCACCAATTCTTATTTATCTTCCTTTCTCCACCTATTCTTCTTCATCTTCCCTTCTCCACCAATTCATCTTTATCTTCTCTTCTTCACCAACTCTACTTTATCTTCACTTCTCCTCTTTTACATATTCGCTTTTTTATCCCTGAAATTTTAAGTGTTTGCAATTCAATTTTCAAAGAGATATTTCTTCTCTTCACCAACAGCTGGTGATGGGGGATCAAATTTTTTTGGAGTCCTGCCGCTAAATGTTCTTTATCTTCATCTTCATTTCTTCACCAATTCTTCTTTATCTTCTCCTTCCATTCTCCACCGATTCTTCTTCATCTTCCCTTCTCCACTAATTCTTATTTATCTTCCTTTCTCCACCTATTCTGCTTCATCTTCCCTTCTCCACGAATTCATCTTTATCTTCCCTTCTCCACGAATTCATCTTTATCTTCCCTTCTCCACTAACTCTACCTTATCTTCCCTTCTTCTCTTTTGCATATTGCTTTTCAGTCCCTGAGATTTTCAGTGTTTGCAATTCAATTTCCAAAGAGATATATCTTTAAATATAAGCTCTCAAAAAATCCCCGTTCGTCAATGTAAGCTCAAATGTGCATTTGAGCGAGAGCTCCCAAAGTCTCCTTCTTTTCCTCCTTTTTCTGGTTCTCTCTCGGTCGCACCCTTATTTTTTTCTTCTCTTCACCACTAAATGTTCTTTATCTTCATATTCATTTCTCCACCAATTCATCATCATTTTCACCTTCCTTCATCCACCAATTCTTCTTCATCTTCCCTTCTCTACCAATTCTTCTTTATCTTCATTTTTCCACCAATTTATCTTCATCTTCCCTTCTCCACCAATTCTTCTTTATCTTCCCTTCTCCTCTTTTATATATTTGCGTTGTAGTCCCTGAGATTTTAAGTGTTTGCAATTCAATTTCGAAAGATAGTTCATTAAATCCAAGCTCTCATAAAATCCCCGTTCGTCAATTTAAGCTCAAATGCGCATTTACGCGAGAATTCTCAAAGGCTCCTACTTTTCCTCATTTTTTTTGGTTCTCTCTCGATCGCTCCCTTCTTTTTTTCTTCTCTTCACCAAGAGCTGGTGAAGATGGATCGAATTTTTTGGGAGTCTTGCCGTTAAATCTTCTTTATTTTCATCTTCATTTCTCCACCAATTCTTCTTCATCTTCTCCTTCCATTCTCCACCAATTCTTCTTCATCTTCCCTTCTTTACCAATTCATCTTTATCTTCTCTTCTTCACAAACTGTACTTTATCTTCCCTTCTCCTCTTTTACATATTCGCTTTTTTGTCCCTGAAATTTTAAGTGTTTGCAATTCAATTTTCAAAGAGATATTTCTTTAAATCCAAGCACTCATAAAATCTCCATTCGTCAATTTAAGCTCAAATGCGCATTTACGCGAGAGCTCTCAAAGTCTCCTTCTTTTCCTCCTTTTCTTGGTTCTCTGTCGGTCGCTCCCTTGTTTTTTTCTTCTCTTCACCATTAAATGTTTTTTTATCTTCATATTCATTTCTCCACCAATTCATCATCATTTTCACCTTCCTTCATCCACCAATTCTTCTTCATCTTCCCTTCTCCACCAATTCTTCTTTATCTTCATTTCTCCACCAATTCATCTTCATCTTCCCTTCTCCACCAATTCTTCTTTATCTTCCCTTCTCCTCTTTTATATATTTGCGTTGTAGTCCCTGAGATTTTAAGTGTTTGCAATTCAATTTCGAAAGATAGTTCATTAAATCCAAGCTCTCATAAAATCCCCGTTCGTCAATTTATGCTCAAATGCGCATTTACGCAAGAATTCTCAAAGGCTCCTACTTTTCCTCATTTTTTTGGTTCTCTCTCGATCGCTCCCTTGTTTTTTTCTTCTCTTCACCAAGAGTTGGTGAAGATGGATCGAATTTTTTGGGAGTCTTGCCGCTAAATCTTCTTTATCTTCATCTTCATTTCTCCACCAATTTTTCTTCATCTTCTCCTTCCATTCTCCACCAATTCTTCTTCATCTTCCCTTCTCCACCAATTCTTATTTATCTTCCTTTCTCCACCTATTTTTCTTCATCTTCCCTTCTCCACCAATTCATCTTTATCTTCTGTTCTTCACCAACTCTACTTTATCTTCCCTTCTCCTCTTTTACATATTCGCTTTTTTGTCCCTGAAATTTTAAGTGTTTGCAATTCAATTTTCAAAGAGATATTTCTTTAAATCCAAGCACTCATAAAATCTCCATTCGTCAATTTAAGCTCAAATGCGCATTTACGCGAGAACTCTCAAAGTTTCCTTCTTTTCCTCCTCTTTTTGGTTCTCTCTCGGTCGCTGCCTTGTTTTTTTTCTTCTCTGCACCATTAAATGTTTTTTATCTTCATATTCATTTCTCCACCAATTCATCATCATTTTCACCTTCCTTTATCCACCAATTCTTCTTCATCTTCCCTTCTCCACCAATTCTTCTTTATCTTCATTTCTCCACCAATTCATCTTCATCTTCCCTTCTCCACCAATTCTTCTTTATATTCCCTTCTCCTCTTTTATATATTTGCGTTGTAGTCCCTGAGATTTTAAGTGTTTGTAATTTAATTTCGAAAGATAGTTCATTAAATCCAAGCTCTCATAAAATCCCCGTTCGTCAATTTAAGCTCAAATGCGCATTTACGCGAGAATTCTCAAAGGCTCCTACTTTTCCTCATTTTTTTGGTTCTCTCTCGATCGCTCCATTGTTTTTTGGGAGTCTTGCCGCTAAATCTTCTTTATCTTCATCTTCATTTCTCCACTAATTCTTCTTCATCTTCTCCTTCCATTCTCCACCAATTCTTCTTCATCTTCCCTTCTCCACCAATTCTTATTTATCTTCTCCTTCCATTCTCCACCAATTCTTCTTCATCTTACCTTCTCCACCAATTCTTATTTATCTTCCTTTCTCCACCTATTCTTCTTCATCTTCCCTTCTCCACCAATTCATCTTTATCTTCTCTTCTTCACCAACTCTACTTTTTCTTCACTTCTCCTCTTTTACATATTCGTTTTTTTATCCCTGAAATTTTAAGTGTTTGCAATTCAATTTTCAAAGAGATATTTCTTCTCTTCACCAATAGCTGGTGATGGGGGATCAAATTTTTTTGGAGTCCTGCCGCTAAATCTTCTTTATCTTCATCTTCATGTCTCCACCAATTCTTCTTCATCTTCTCCTTCCATTGTCCACCAATTCTTCTTCATCTTCCCTTCTCCACTAATTCTTATTTATCTTCCTTTCTCCACCGATTCTTCTTCATCTTCCCTTCTCCACCAATTCATCTTTATCTTCTCTTCTTCACCAACTCTACTTTATCTTCCCTTCTCATCTTTTGCATATTCACTTTTTTATCCCTGAAATTTTAAGTGTTTGCAATTCAATTTTCAAAGAGATATTTCTTTAAATCCAAGCACTCATAAAATCTCCATTCGTCAATTTAAGCTCAAATGCGCATTTACGCGAGAGCTCTCAAAGTCTCCTTCTTTTCCTCCTTTTTCTGGTTCTCTCTCGGTCGCTCCCATGTTCCTTTCTTCTCTTCACCACTAAATCTTCTTTATCTTCATCTTCATTTCTCTACCAATTTTTCTTCAACTTTACCTTCCTTTCTCCACCAATTCTTCTTCATCTTCCTTATCTACCAATTCTTCTTTATCTTCCCTTCTCCACCAACTCCTCTTTATCTTCCCTTC
C-Scaffold-8	27557572	27557970	TTGTAAATGATTCGATTTCTCAATTAATTTTTATTATTTAGAATTTTTTATTTTTTATTTAATTATTTTTAATTTTTAATTATTTGTATTTTCGAAAAAATTATTTTTTATTTTTATTTTTAATTAATTAATTTAATTATTTTATTTTTAATTATTTTGATTTTTATTATTTCTAGTTTCCATTTTTATTATTTTATTTTATTTTTATTTTTTTGAAAAAAAAAATTATTTTTTATTTTTAATCATTTTATTTTAAATTAATTTCTTTGATTATTATTTTTTATTTTTTTTATTTTTATTATTTCGATTTTTGATCTTTTTTATTTTTTATTTTTCGAAAAAATTATTTTTTATTTTAATTACTTTTTATTCTTTAATTATTTTTATTTTTAATTACTT
C-Scaffold-8	27557575	27557974	TAAATGATTCGATTTCTCAATTAATTTTTATTATTTAGAATTTTTTATTTTTTATTTAATTATTTTTAATTTTTAATTATTTGTATTTTCGAAAAAATTATTTTTTATTTTTATTTTTAATTAATTAATTTAATTATTTTATTTTTAATTATTTTGATTTTTATTATTTCTAGTTTCCATTTTTATTATTTTATTTTATTTTTATTTTTTTGAAAAAAAAAATTATTTTTTATTTTTAATCATTTTATTTTAAATTAATTTCTTTGATTATTATTTTTTATTTTTTTTATTTTTATTATTTCGATTTTTGATCTTTTTTATTTTTTATTTTTCGAAAAAATTATTTTTTATTTTAATTACTTTTTATTCTTTAATTATTTTTATTTTTAATTACTTTCGA
C-Scaffold-8	27560562	27560864	ATGAAAAAGGGGTCAGACCAATTGAGTATGGTCATTCCTTACTTCCCACATTTTCTGAGAATTTTTCGAAATTTTTCGAGACAATTTACCCAAAAGGGGCAAAATCGTCATTTTAAAAAGATTAGGAAGAGAAATCGTCCAAGAATAGGATTGGCCAGTCGAAATGGCCCGTTTCCTAGTTTTTGAAAATTTTGAGAATTTTCTGGGATCTTTTGAGACAATTCGCCCATCAGGGGCAAAATCGTCATTTTGAAAATATCAGGAAGGCAAATTTATCAAAAATAGGATTGGCCAGTAGAAATG
C-Scaffold-8	27560856	27561506	GTAGAAATGAGAAGAAAATTCATCAAAAATAGGATTGACCATTCGAAATGGCCCGTTTTCCTGATTCTTAAGGTTTTTCTGAGTTTTCTGAATTTTTGGAGACGATTTGCCCATAAGGGGCAAAATCGTCATTTTGGAAAAATCGGGAAGAGAATTCATCAAAAATTGGATTGGCCAGTCGAAATGACCCGTTTCCTAATTTTGGAGATTTTTCTGAAATTTTGAGAATTTTTCGAGACGATTTACCCATAAGGGGTAAAATCGTCATTTTGGAGAAATCAGGAAGGAAATTCACCAAAAATAAGATTGACCAGTTGAAATGACCCGTTTCCTAACTTTTGAGATTTTTCTGAATTTTTTCAGAATTTTTCAAGACGATTTACCCATAAGGGGCAAAATCGTCATTTTGGAAAAATGAGGAAGAAATTCATCAAAAATAGGATTGGCCAGTCGAAATGGCCCGTTTCTTGATTCTTGAGGTTTTTCTGAATTTTCAGAATTTTTGGAGACGATTTGCCCATAAGGGGCAAAATCGTCATTTTGGAAAAATGAGGAAGAAATTAATCAAAAATAGGATTGGCCAGTCAAAATGGCCCGTTTCCTGATTTTTGAGATTATTATTATTTTTTTTATAGAAATTTTCAGAATTTA
C-Scaffold-8	27576650	27577395	AATTACTATATATATTTATTTATTTTTTATTAACCTGAAAATGAGATTAATAAAATAATTCCTGATTCAGACCAATTTTTACAGATTTTCTTTGGCCAAAATGAAGAGAAAATTAAAAGAAAAATATGGACTATTTTTTATATTTTTATGGCCTCAATTATTTTCAAATATTTTCCTAACGTCTGAAAATATTAAAAAATGCAAAAAATATGAAAAATTATTTTTTTTTCAAAAATGGTAGCCTGAGCTTAGGGAAGGCTTCCAAAGTTGATTTTTCAATTTTCTCATTTTTTTCTTGATTTTCTATTAATTTTGGAAAATAAAAATACCAAAAAATACCAAAAATATGGAAAATCATTTTTTTGTCAAAATTGGTTCCCTAGGCTTGGCCGAGGTCCCCAAAGTTTATTTTTTAATTTTATGAATTTTTATGGATTTTCTATTAATTTTCGAAAATAAAAATACCGAAAAATGCAAAAAATATGAAAAATTAGTTTTTGTTCAAAAATGGTAGCCTAAGCTTAGGGAAGACTTCCAAAGTTGATTTTTCAATTTTCTCATTTTTTCTTGATTTTCTATTAATTTTGAAAAATAAAAATACCGAAAAATACCAAAAATATGAAAAATCATTTTTTTGGTCAAAATTGGTTCCTAGGCTTGGCCGAGCTCCCCAAAGTTGATTTTTTAATTTTATGAATTTTTATGAATTTTTTTTATTAATTTTAAAAGAGAAAAGATGATTAAAA
C-Scaffold-8	27576782	27577399	ATTTTTTATATTTTTATGGCCTCAATTATTTTCAAATATTTTCCTAACGTCTGAAAATATTAAAAAATGCAAAAAATATGAAAAATTATTTTTTTTTCAAAAATGGTAGCCTGAGCTTAGGGAAGGCTTCCAAAGTTGATTTTTCAATTTTCTCATTTTTTTCTTGATTTTCTATTAATTTTGGAAAATAAAAATACCAAAAAATACCAAAAATATGGAAAATCATTTTTTTGTCAAAATTGGTTCCCTAGGCTTGGCCGAGGTCCCCAAAGTTTATTTTTTAATTTTATGAATTTTTATGGATTTTCTATTAATTTTCGAAAATAAAAATACCGAAAAATGCAAAAAATATGAAAAATTAGTTTTTGTTCAAAAATGGTAGCCTAAGCTTAGGGAAGACTTCCAAAGTTGATTTTTCAATTTTCTCATTTTTTCTTGATTTTCTATTAATTTTGAAAAATAAAAATACCGAAAAATACCAAAAATATGAAAAATCATTTTTTTGGTCAAAATTGGTTCCTAGGCTTGGCCGAGCTCCCCAAAGTTGATTTTTTAATTTTATGAATTTTTATGAATTTTTTTTATTAATTTTAAAAGAGAAAAGATGATTAAAATTCA
C-Scaffold-8	27582483	27583111	CGGCTTTCGACTCTGCTTTCTCTCTCTCCCCAAGTTCACCCATTCTCCTTCCTTCGACCAGATTTGCGACCAACACCACCCTAGTCCGTCGGCCGAAACCACGTCCCCGCCGCCTTCGCCTCCAACGTCCCGAAGTCCCCTCCGCCGCCTTCGCGTCAACTGCTCTCTCTCTCCCCCCAAGTTCACCCATTCTCCTTCCTTCAACTAGATCTGTGACCAATACCACCCTAGTCCGTCGGCCGAAACCACGTCGCCGCCGCCTTCGCCTCCGACGTCCCGAAGTCCCCTCTGCCGCCTTCGCGTCGACTGCTCTCTCTCTCTGTTCCCCCGAGTTCAGATCTTTGTCTCCTTACACGGCGTCTTCGCTCGACCAACACCAGCCCATTCCGTCAACCAAAACCACGCCGTCGCCGCCTAAGACTCCGCCGTCCCGAAGCCCCCTCTGCTGCCGCCTCCTCTCTCTCCGATTTCACTGTTTACTCTACTCTGTCCAAGTTCTCTCTCTCTCGACAAAAAACACTTCGCTTGACCAAAACTTTCCCGTCGACCAGAACCACGCCGCCGCCTCAGCCGTCGCCTCCCAGAACTCCATTGGCGGCTCCGATTTGTCCTTTGCGTCCAACGACCTC
C-Scaffold-8	27589235	27589683	TTGTCAAACTTGAGTCTTTAATTTTTTTTTTTATGTCGAAGTGCAAGCCTTAGTTTTTTTTTTGTCGCGGTTTAGTGTAAAAGGCAAAAGATTGTCATTTTCTAAGCGAAACGTCATTTTTTTTTGTCGAACTTTAGTCCTTAGTGTTTTTTTTTGTCCAAGTTTACTGTAAGGCAAAATATTGTTCTTTTCTAAGCAAAACGGTAGTTTTTTTTTGTCGAAATGCACACGTTACATTTTTTTTATGTTGAACTTCAGTCCTTTGTGTTTTTTTTTGTCCAAGTTCAGTTTAAAGGCAAAAGATTGTTCTTCTCTAAGCAAACCAAACCCTCGTTTTTTTTGTCGAAATGTACGCGTTACATTTTTTTTGCGAAGTTGTCATCGTATACGCAAAAGATTTTATCGAACTTCAATTCTTACATTTTTTTTTATCCAACTTCACCGTAAAC
C-Scaffold-8	27589235	27589925	TTGTCAAACTTGAGTCTTTAATTTTTTTTTTTATGTCGAAGTGCAAGCCTTAGTTTTTTTTTTGTCGCGGTTTAGTGTAAAAGGCAAAAGATTGTCATTTTCTAAGCGAAACGTCATTTTTTTTTGTCGAACTTTAGTCCTTAGTGTTTTTTTTTGTCCAAGTTTACTGTAAGGCAAAATATTGTTCTTTTCTAAGCAAAACGGTAGTTTTTTTTTGTCGAAATGCACACGTTACATTTTTTTTATGTTGAACTTCAGTCCTTTGTGTTTTTTTTTGTCCAAGTTCAGTTTAAAGGCAAAAGATTGTTCTTCTCTAAGCAAACCAAACCCTCGTTTTTTTTGTCGAAATGTACGCGTTACATTTTTTTTGCGAAGTTGTCATCGTATACGCAAAAGATTTTATCGAACTTCAATTCTTACATTTTTTTTTATCCAACTTCACCGTAAACGCAAAAGATTGTTCTCTTGTAAACGAAATATCGTTTTTTTTTTCGAACGTTACGCGTTAATTATTTTTTTTTTGTCGAACTTCAATCCTTACGTTTTTTTTTACAATAGAACAATCTTTTCCGTATACGTAAAAGATTGCTCTATTTGAAGCAAAACATCATTTTTTTTAAACTTCTCACGTTTGTTTTTTTTTTTGTATAACAAGAGTTCTTAATTTTTCTTTTTTTAGTCACATATTCTC
C-Scaffold-8	27592793	27593388	CGGAGCGTGCCAATGGGGCTCCGGGAGGCGACGGCGAAGCCGGCAACATGGTTTTGGTTGACAGAATGGGCTGGTGTTGGTCGAGCAGAGATGCGGTGGAAGGAGACAAAGAGGAGAACTTGGGGGGAGAGAGAGAGAGCAGTCGACTTGGCGGCAGCAGAGGGGGCTTCGGGACGGCGGAGGCGTAGGCGGCGGCGGCGTGGTTTTGGTCGACGAACTGGGCCGGCGGTGGTCGAGCAAAGATGTGGTGGAAGGAGAAAGGTGAACTCCGGGGAACAGAGAGAGAGAGCAGTCGACGCGAAGGCGGCGGAGGGGACTTCGGGACGTCGGAGGCGAAGGCGGCGGCGACGTGGTTTCGGCCGACGGACTAGGGTGGTGTTGGTCGCAGATCTAGTCGAAGGAAGGAGAATGGGTGAACTTGGGGGGAGAGAGAGAGAGAGCAGTCGACGCGAAGGCGGCGGAGGGGACTTCGGGACGTCGGAGGCGAAGGCGGCGGCGACGTGGTTTCGGCCGACGGACTAGGGTGGTGTTGGTCGCAGATCTGGTCGAAGGAAGGAGAATGGGTGAACTTGGGGAGAGAGAGAAAGCAGAGTCGA
C-Scaffold-8	27592793	27593388	CGGAGCGTGCCAATGGGGCTCCGGGAGGCGACGGCGAAGCCGGCAACATGGTTTTGGTTGACAGAATGGGCTGGTGTTGGTCGAGCAGAGATGCGGTGGAAGGAGACAAAGAGGAGAACTTGGGGGGAGAGAGAGAGAGCAGTCGACTTGGCGGCAGCAGAGGGGGCTTCGGGACGGCGGAGGCGTAGGCGGCGGCGGCGTGGTTTTGGTCGACGAACTGGGCCGGCGGTGGTCGAGCAAAGATGTGGTGGAAGGAGAAAGGTGAACTCCGGGGAACAGAGAGAGAGAGCAGTCGACGCGAAGGCGGCGGAGGGGACTTCGGGACGTCGGAGGCGAAGGCGGCGGCGACGTGGTTTCGGCCGACGGACTAGGGTGGTGTTGGTCGCAGATCTAGTCGAAGGAAGGAGAATGGGTGAACTTGGGGGGAGAGAGAGAGAGAGCAGTCGACGCGAAGGCGGCGGAGGGGACTTCGGGACGTCGGAGGCGAAGGCGGCGGCGACGTGGTTTCGGCCGACGGACTAGGGTGGTGTTGGTCGCAGATCTGGTCGAAGGAAGGAGAATGGGTGAACTTGGGGAGAGAGAGAAAGCAGAGTCGA
C-Scaffold-8	27604612	27605028	TTCTTTTCGAAACAAAATGCCAATTTTTTTTTACGAACATTACACGTTACTTCATTTTCGGTCGAATTTGAGTCGTTTGTGTGTTTTTTTTTGTCCAAATTTAGTCTAAAGGCAAAAGATTGTTCTTTTCGTAACAAAACGTCATTTTTTTTTACGAACATTACGTGTTACTTTGTTTTCTGTCGAATTTGAGTCGTTTGTGTTTTTTTTTTGTCCAAATTTAGTCTAAAGGTGAAAGATTGTTCTTTTCGGAGCAAAACGTCACTTTTTTTACGAACATTACACATTACTTTGTTTTCGGTCGAATTTGAGTCGTTCGTGCTTTTTTTTTTGTCCAAATTTAATCTAAAGGTGAAAGATTGTTCTTTTCCAAACAAAGAACCATTAACATGAGACGGTAACATTTCAAGCTATTAT
C-Scaffold-8	27615598	27616063	ATTTTTAATCATCTTTTCTTTTTTAAAATTAATGAAAAATTCATAAAAATTCATAAAATTAGAAAATCAACTTTGGGGATCTTGGCTAAGCCTAGGGAACCAAAGTTGACCAAAAAATGATTTTCCATATTTTCAGTATTTTTCAGCATTATTATTTTTAAAAATTAATAAAAAAATTTATAAAAATTCATAAAATCAAAAAATCAACTTTGGGAACCTTGACCAAGCCTAGGGAACCAATTTTGACCAAAAAATAATTTTTCATATTTTTAGTATTTTTCGGTATTTTTTATTTTCGAAAATTCATAAAAAAATCAAGAAAAAATGAGAAAATTGCAAAATCAACTTTGGAAGTCTTGGACAAGCTTAGGCAACCATTTTTGAACAAAAATAATATTTCATATTTTTTGTATTTTTTTATGTATTTTTTTAGAAATTAGGAAAATATTTAATAAATAATAACATT
C-Scaffold-8	27617310	27617988	AAGGCCGACCCACCCACTGGTGGTCTTTTATTTTCTGCAATTTAATTTTCTGTAATTTAATTCCTGTACCATCAAACCCCACGATGGGTAGGCCGAGCCAAGGCCGAGTCCCCCGTTGGAGGTCTTTTATTTAATGCAATTTAATTTCCTGCAATTTAATTTCGGTACCATCAAATCCCATGATGGGTAGGCCGAATCAAGGCCAAGTCCCCCGTTGGAGGTCCTTTATTTAATGCAATTTAATTTCCTGCAATTTAATTTCAGTACCATTAAACCCCACGATGGGTAGGCCGAGCCAAGGCCGAGTCCCCCGTTGGAGGTCCTTTATTTAATGCAATTTAGTTTCCTGTAATTTAATTTCAGTACCATTAAACCCCACGATGGGTAGACCAAATCAAGGCCGAGTCCCCCATTGGAGATCCTTTATTGAATGCAATTTAATTTCAGTACCATTAAACCCCACGATGGGTAGGCCGAATTAAGGCCGAGTCCCCCGTTGGAGGTCCTTTATTTAATGCAATTTAATTTCCTGTAATTTAATTTCTGTACCATCAAACCCCACGATGGGTAGGCCGAGCCAAGGCCGAGTCACCCGTTGGAGGTCCTTTATTTATTGCAATTTAATTTTCTGTAATTTAATTGCTGTACCATTAAACCCCAGAATGAGTAAGCCGAGCCA
C-Scaffold-8	27617549	27618027	TTAATTTCCTGCAATTTAATTTCAGTACCATTAAACCCCACGATGGGTAGGCCGAGCCAAGGCCGAGTCCCCCGTTGGAGGTCCTTTATTTAATGCAATTTAGTTTCCTGTAATTTAATTTCAGTACCATTAAACCCCACGATGGGTAGACCAAATCAAGGCCGAGTCCCCCATTGGAGATCCTTTATTGAATGCAATTTAATTTCAGTACCATTAAACCCCACGATGGGTAGGCCGAATTAAGGCCGAGTCCCCCGTTGGAGGTCCTTTATTTAATGCAATTTAATTTCCTGTAATTTAATTTCTGTACCATCAAACCCCACGATGGGTAGGCCGAGCCAAGGCCGAGTCACCCGTTGGAGGTCCTTTATTTATTGCAATTTAATTTTCTGTAATTTAATTGCTGTACCATTAAACCCCAGAATGAGTAAGCCGAGCCACCTGCTGGAGGTCGTAACATTGCACAGAAATCGTTAGTT
C-Scaffold-8	27617258	27617988	GTACTATAATTTTCTGCAATTTAATTCTTGCACCATCAAACTCCAAAATGGGAAGGCCGACCCACCCACTGGTGGTCTTTTATTTTCTGCAATTTAATTTTCTGTAATTTAATTCCTGTACCATCAAACCCCACGATGGGTAGGCCGAGCCAAGGCCGAGTCCCCCGTTGGAGGTCTTTTATTTAATGCAATTTAATTTCCTGCAATTTAATTTCGGTACCATCAAATCCCATGATGGGTAGGCCGAATCAAGGCCAAGTCCCCCGTTGGAGGTCCTTTATTTAATGCAATTTAATTTCCTGCAATTTAATTTCAGTACCATTAAACCCCACGATGGGTAGGCCGAGCCAAGGCCGAGTCCCCCGTTGGAGGTCCTTTATTTAATGCAATTTAGTTTCCTGTAATTTAATTTCAGTACCATTAAACCCCACGATGGGTAGACCAAATCAAGGCCGAGTCCCCCATTGGAGATCCTTTATTGAATGCAATTTAATTTCAGTACCATTAAACCCCACGATGGGTAGGCCGAATTAAGGCCGAGTCCCCCGTTGGAGGTCCTTTATTTAATGCAATTTAATTTCCTGTAATTTAATTTCTGTACCATCAAACCCCACGATGGGTAGGCCGAGCCAAGGCCGAGTCACCCGTTGGAGGTCCTTTATTTATTGCAATTTAATTTTCTGTAATTTAATTGCTGTACCATTAAACCCCAGAATGAGTAAGCCGAGCCA
C-Scaffold-8	27625789	27626153	ACCCTTTGAGGTAAGTTAAGTCGGGTTTGAGCTTCTGCAGGATTCATGGTCTCCCAGATCCCAGAATGGCACCCTTCAAGGTAAATAAAATTAGGTTTGAGCTTCTGCAGGATTTCTGGTCTCCCCAGATCCCAGAATGGCACCCTTCAAGGTAAATAAAATTGGGTTTGAGCTTCTGCAGGATCCCTAGTCTCCCCAAATCCCAGAAATGGCACCCTTCATGGTAAGTTAAATTGGGTTTGAGCTTCTGCAGGATTCCTGGTCTTCTCAGATCCCATAATGGCACCCTTCAAGGTAAGTTAAATTGGGTTTGAGCTTCTACAGGATTCCTGGTATTCCCAGATCCTAGAATGGCACCCTTCGAA
C-Scaffold-8	27625789	27626153	ACCCTTTGAGGTAAGTTAAGTCGGGTTTGAGCTTCTGCAGGATTCATGGTCTCCCAGATCCCAGAATGGCACCCTTCAAGGTAAATAAAATTAGGTTTGAGCTTCTGCAGGATTTCTGGTCTCCCCAGATCCCAGAATGGCACCCTTCAAGGTAAATAAAATTGGGTTTGAGCTTCTGCAGGATCCCTAGTCTCCCCAAATCCCAGAAATGGCACCCTTCATGGTAAGTTAAATTGGGTTTGAGCTTCTGCAGGATTCCTGGTCTTCTCAGATCCCATAATGGCACCCTTCAAGGTAAGTTAAATTGGGTTTGAGCTTCTACAGGATTCCTGGTATTCCCAGATCCTAGAATGGCACCCTTCGAA
C-Scaffold-8	27626154	27627073	ACACAAAAGTCCTTCTTACAGGCACAATGTCCTTTCTACAGGCACACCAAAAGTCCTTTTCTCAGACACCAAAAGTCCTTTCTACAGGCACACAAAGTCCTTTCTACAGGCACAAAAGTCCTTTTTACATGCACACAAAGTCATTTCTACAGGCACCAAAGTCCTTTGTACAGGCATACAAAGTCCTTTCTACAGGCACCAAAGTCCTTTTTACAGGCACAAAAAGTCCTTTTTACAGGCACATAAAGTCCTTTTTACAGGCACAAAAAGTCCTTTTTACAGGCACATAAAGTCCTTTCTACAGGCATTAAAGTCCCTTTTACAGGCACAAAAAGTCCTTTCTATAGGCACACAAAGTCCTTTCTACAGACACCAAAAGTCCTTTCTACAGGCACACAAAGTCCTTTCTACAGGCACACCAAAGTCCTTTTTACAAGCACCAAAAGTCCTTTCTACAGGCACCAAAAGTCCTTTTTACAGGCACACAAAGTCCTTTCTACAGACACCAAAGTCCTTTTTACAGGCACACAAAGTCCTTTCTACAGGCACCAAAGTCTTTTTTACAGGCACCAAAGTCCTTCTTACAGGCACAAAAAGTCCTTTCTACAGGCACACAAAGTCCTTTTTACAGGCACACAAAGTCTTTTCTACAGGCACCAAAGTCCTTTTTACAGGCATACAAAGTCCTTTCTGCAGGTACCAAAGTCCTTCTTACAGGCACCAAAGTCCTTCTTACAGGCAACCCAAAGTCCTTCTTACAGGGAACACAAAAGTCCTTCTTACAGGCAACCCAAAGTCCTTCTTACAGGCAACGCAAAAGTCCTTCTTATAGGCAACCAAAGTCCTTCTTACAGGCAACCCAAAGTCCTTCTTACAGGCGCCAAGTCCTTTCTACAGGCACAAAGTCCTTCTTACAAGCA
C-Scaffold-8	27626154	27627073	ACACAAAAGTCCTTCTTACAGGCACAATGTCCTTTCTACAGGCACACCAAAAGTCCTTTTCTCAGACACCAAAAGTCCTTTCTACAGGCACACAAAGTCCTTTCTACAGGCACAAAAGTCCTTTTTACATGCACACAAAGTCATTTCTACAGGCACCAAAGTCCTTTGTACAGGCATACAAAGTCCTTTCTACAGGCACCAAAGTCCTTTTTACAGGCACAAAAAGTCCTTTTTACAGGCACATAAAGTCCTTTTTACAGGCACAAAAAGTCCTTTTTACAGGCACATAAAGTCCTTTCTACAGGCATTAAAGTCCCTTTTACAGGCACAAAAAGTCCTTTCTATAGGCACACAAAGTCCTTTCTACAGACACCAAAAGTCCTTTCTACAGGCACACAAAGTCCTTTCTACAGGCACACCAAAGTCCTTTTTACAAGCACCAAAAGTCCTTTCTACAGGCACCAAAAGTCCTTTTTACAGGCACACAAAGTCCTTTCTACAGACACCAAAGTCCTTTTTACAGGCACACAAAGTCCTTTCTACAGGCACCAAAGTCTTTTTTACAGGCACCAAAGTCCTTCTTACAGGCACAAAAAGTCCTTTCTACAGGCACACAAAGTCCTTTTTACAGGCACACAAAGTCTTTTCTACAGGCACCAAAGTCCTTTTTACAGGCATACAAAGTCCTTTCTGCAGGTACCAAAGTCCTTCTTACAGGCACCAAAGTCCTTCTTACAGGCAACCCAAAGTCCTTCTTACAGGGAACACAAAAGTCCTTCTTACAGGCAACCCAAAGTCCTTCTTACAGGCAACGCAAAAGTCCTTCTTATAGGCAACCAAAGTCCTTCTTACAGGCAACCCAAAGTCCTTCTTACAGGCGCCAAGTCCTTTCTACAGGCACAAAGTCCTTCTTACAAGCA
C-Scaffold-8	27627055	27627335	AAAGTCCTTCTTACAAGCATTTTCATGGGATGACCTACCATACAGGTCAAATCTCAATCAAAGTTTCATTAGTAGAATCCTTTCGTTAGACTCTATCATGGAGTGACCTACTATACAGGTCAAATCCCAATCAGGTTTTAATCAGTAGAATCCTTCCACGAGGAATCTACCATGTGGTGACCTGCCATACGGGTCAAATTTCAATCCAATTTTAATCAGTAGAATCCTTTCATTAGGAATCTACCATGGGGTGACCTACCATACGGGTTCAAGTTCAACCA
C-Scaffold-8	27627647	27628112	ATTTTTAATTATCTTTTCTTTTTTTAAAATTAATGAAAAATCCATAAGAATTCATAAAATTAGAAAATCAACTTTGGGGACCTTGGCTAAGCCTAGGGAACCAAAGTTGACCAAAAAATGATTTTCCATATTTTCAGTATTTTTCAGCATTATTATTTTCAAAAATTAATAAAAAAATTTATAAAAATTCATAAAATCAAAAAATCAACTTTGGGGACCTTGGCCAAGCATAGGGAACCAATTTTGACCAAAAAATAATTTTTCATATTTTTAGTATTTTTCGGTATTTTTTATTTTCGAAAATTCATAAAAAAATCAAGAAAAAATGAGAAAATTACAAAATCAACTTTGAAAGTCTTGGACAAGCTTAGGCAACCATTTTTGAACAAAAAATAATATTTCATGTTTTTTGTATTTTTTTATGTATTTTTTTAGAAATTAGGAAAATATTTAATAAATAATAACA
C-Scaffold-8	27629425	27629966	TTTTATTTACTGCAATTTAATTTCAGTACCATCAAACCCCATGATGAGTAGGCCGAATCAAGGCCGACACCCTCGTTGGAGGTCCTTTATTTAATGCAATTTAATTTCCTGCAATTTAATTTCAGTACCATCAAACCCCACGATGGGTAGGCCGAGCCAAGACCGAGTCCCCCGTTGGAGGTCCTTTATTTAATGCAATTTAGTTTCATGTAATTTAATTTCAATACCATTAAACCCCACGATGGGTAGGCCGAATCAAGGCCGAGTCCCCCGTTGGAGGTCCTTTATTGAATGCAATTTAATTTCCTGCAATTTAATTTTAGTACCATTAAACCCTACGATGGGTAGGCCGAGTCCCCCTTGGAGGTCCTTTATTTAATGCAATTTAATTTCCTATAATTTAATTTCTATACCATCAAACCCACGATGGGTAGGCCGAGCCAAGGCCGAGTCACCCGTTGGAGGTCCTTTATTTATTGCAATTTAATTTTCTGTAATTTAATTACTGTACCATTAAACCCCAGAATGAGTAAGCCGAGCCA
C-Scaffold-8	27629249	27629966	GTACTATAATTTTCTGCAATTTAATTCTTGCACCATCAAACCCCAGAATGGGAAGGCCGACCCACTCACTGGTGGTCCTTTATTTTCTACAATTTAATTTCCTATAATTTAATTCTTGTACTATCAAACCCCACGATGGGTAAGCCGTGCCAAAGCCGAGTCCCCCGTTGGAGGTCTTTTATTTACTGCAATTTAATTTCAGTACCATCAAACCCCATGATGAGTAGGCCGAATCAAGGCCGACACCCTCGTTGGAGGTCCTTTATTTAATGCAATTTAATTTCCTGCAATTTAATTTCAGTACCATCAAACCCCACGATGGGTAGGCCGAGCCAAGACCGAGTCCCCCGTTGGAGGTCCTTTATTTAATGCAATTTAGTTTCATGTAATTTAATTTCAATACCATTAAACCCCACGATGGGTAGGCCGAATCAAGGCCGAGTCCCCCGTTGGAGGTCCTTTATTGAATGCAATTTAATTTCCTGCAATTTAATTTTAGTACCATTAAACCCTACGATGGGTAGGCCGAGTCCCCCTTGGAGGTCCTTTATTTAATGCAATTTAATTTCCTATAATTTAATTTCTATACCATCAAACCCACGATGGGTAGGCCGAGCCAAGGCCGAGTCACCCGTTGGAGGTCCTTTATTTATTGCAATTTAATTTTCTGTAATTTAATTACTGTACCATTAAACCCCAGAATGAGTAAGCCGAGCCA
C-Scaffold-8	27642299	27642610	ATTTCCAATCTTAACTGTTCCTAGTCCTATTACCTTACCTTTATTCTTACCTCCAAAAGATACGCTTCTGCCACTAATCATGGATAATTTAGTAAAGTTTTCTGGATTACCAGTCATATGACTTGAGCATCCGCTGTCCAGAAACCATTTCTTATTTCCAATCTTAACTGTTCCTAGTCCTATTACCTTACCTTTATTCTTACCTCCAAAAGATACGCTTCTGCCACTAATCATGGATAATTTAGTAAAGTTTTCTGGATTACCAGTCATATGACTTGAGCATCCGCTGTCCAGAAACCATTTCTTATTTCC
C-Scaffold-8	27666317	27667511	ATTTTAATGGTCCAACATGAAAAGGTATTTAAAAGTAAATTACAAAAATTATTCCCTATTTTTTAGGTTAGGAAATCTATTTTTTTGATTTTCTGATATTTTATAAATATGGATATTGTATTTAAAATTACGAAAATTTCCAAAAATTATTTTTACACCCAAATTGGTTCCTCACGCTTAGGTAAAGCTTTCAAATATGATTTTTCAATTTTATAGTTTTTTATTTTCTATTAATTTTCTTTAAAAACTTGATTAAGAAAATCAAGAAAATTGAAAAAATTGAAAAATCAACTTTGAAGACCTTGGCCAACCATAGGGAACCATTTTTGAAAAAAAAATTAAATTTTCATATTTTTCGCATTTTTAGTATTTTTCTGAAAATATAAAAATACTTCAAAATTAATAAAAAAAAATAGCATTTGAGGGAAAAAAAGTGTTCACGAAGAAAAAGTCAGTATTTTAAATGGTCCAACATGGAAAGGTTTTTAAAATAAAATATTGGCAATTTTTCCGTATTTTTTAGGCCACGAAATCTAATTTTTTTATTTTCGGATATTTTGTTCATATGGATAAATTTGTAAAAATTATGAAAATTTAAAAAAATTATTTTTCTTCCGAATTGGATCCTCATGCTTCGTTAAAGCTTTCGAATATGAATTTTCGGCAATTATAGATTTGTTGTTATAGATATTCTATTAATTATCTTAAAAAAACTTGATTAAGAAAATCAATAAAAAATGAGAAAATTGAAAAATCAATTTTGGAGACCTTGGCCAAGCATAGGGAACCATTTTTACACAAGAAATATAGTTTCATATTTTTTTTTTCGTTTTTAGTATTTTTCTGAAAATAGAAAAATACTTCAAAATTAATAAAAATTAGCATTTGAGGGCAAAAAAAGTGTTCACGAAAAAAATAGTCAGTATTTTAAATGGTCCAACATGGAAAGGTTTTTTTAAGTAAAATATTGGCAATTTTTTCTTATTTTTTTTGCCACGAAATCTATTTTTTTATTTTCGGATATTTTGTTATTATGGATAAATTTGTAAAAATTACGAATATTTCAAAAAATTATTTTTCTTCCAAATTGGATACTTAGGCTTCGCTAAAGCTTCCGAATATGATTTTTTAAATTTATAGATTTCTTGTTATAGATATTCTATTAATTTTCTTAAAAAAACTTGATTAAAAATCA
C-Scaffold-8	27693843	27694347	CGATGACTATACATTATTACTATAGAATGCTTGATAGCGCATAAAATTCCTAGAATTTGTTTCAATATCTCATACGCTAATTAACTCTTGAATGCAACAAAAATTGAAGTTATAAAATAGGAAAGCATATTCTTTAGGGAAATTTTTCACATTGCTGATGCTTTTATTCTGCGAAAAAATGAATCATTTCAAAAATATCTTATTGAAAATAATTACTCATATAGCCTAAGAAAATGAATGCAAGCGAACTATATTCATCATCCATAAAAATATTTAGATATAAATTATTGTCGATAATAGATATATTTTTATTAGCTATTTATTTCAATCGATATAAGATATTATTATTATTAAAATAAATGTAGCCTAAGAAAATGAACACAAGCGAACTATATTCATCATCCATAAAAATATTTAGATATAAATTATTGTCGATAATGGATGTATTTTTATTAGCTATTTATTTCAATCGATATAAGATATTATTATTATTAAAAAATAATTT
C-Scaffold-8	27729737	27730966	TAATTTTAATGGTCCAACATGAAAAGGTATTTAAAAGTAAATTACAAAAATTATTCCCTATTTTTTAGGCTAGGAAATCTATTTTTTGATTTTCGGATATTTTATAAATATGGATATTGTATTTAAAATTACGAAAATTTCCAAAAATTATTTTTACACCCAAATTGGTTCCTCACGCTTAGGTAAAGCTTTCAAATATGATTTTTCAATTTTATAGTTTTTTATTTTCTATTAATTTTCTTTAAAAAGTTGATTAAGAAAATCAAGAAAATTGAAAAAATTGAAAAATCAACTTTGAAGACCTTGGCCAACCATAGGGAACCATTTTTGAAAAAAAATTAAATTTTCATATTTTTCGCATTTTTAGTATTTTTCTGAAAATATAAAAATACTTCAAAATTAATAAAAAAAATAGCATTTGAGGGAAAAAAAAGTGTTCACGAAGAAAAAGTCAGTATTTTAAATGGTCCAACATGGAAAGGTTTTTAAAATAAAATATTGGCAATTTTTCCATATTTTTTAGGCCACGAAATCTAATTTTTTTATTTTCGGATATTTTGTTCATATGGATAAATTTGTAAAAATTATGAAAATTTAAAAAAATTATTTTTCTTCCGAGTTGGATCCTCAGGCTTCGTTAAAGCTTTCGAATATGAATTTTCGGCAATTATAGATTTGTCATTATAGATATTCTATTAATTATCTTAAAAAAACTTGATTAAGAAAATCAAGAAAAAATGAGAAAATTGAAAAATCAATTTTGGAGACCTTGGCCAAGCATAGGGAACCATTTTTGCACAAGAAATATATTTTCATATTTTTTTTGCGTTTTTAGTATTTTTCTGAAAATAGAAAAATACTTCAAAATTAATAAAAATTAGCATTTGAGGGCAAAAAAAGTGTTCACGAAAAAAATAGTCAGTATTTTAAATGGTCCAACATGGAAAGGTTTTTTTAAGTAAAATATTGGCAATTTTTTCTTATTTTTTTGGCCACGAAATCTATTTTTTTATTTTCGGATATTTTGTTATTATGGATAAATTTGTAAAAATTACGAATATTTCAAAAAATTATTTTTCTTCCAAATTAGATCCTCAGGCTTCGCTAAAGCTTCCGAATATGATTTTTTAAATTTATAGATTTCTTGTTATAGATATTCTATTAATTTTCTTAAAAAAACTTGATTAAAAATCAGGTGTCAACACATAGCAATATCATATTTATGATGTC
C-Scaffold-8	27732472	27732829	AACTAAAAATATATATTGTTGACACTTGATTTTTAGCCATTTTATTTTTAGAAAATTTTTAGAAAATCCATAAAAATTTAGAAAATTGAAAAATCAACTTTGGGGACCTCGGTCTAGCCTAGGGATCCAATTTTGAGCAAAAAATAATTTTTCATATTTTCGGTATTTTTTGGCATTTTATTTTCAAAAATTCATAAAAAATCAATAAAAAATTAGAAAATTACAAAATCAACTTTGGAAGCCCTAGCTTAGCCTAAGGAACCAATTTTGAACAAAAAATAATTTTCCTTATTTTTTGCATTTTTTAATATTTTTCAGAAAATAGAAAAATACAAAAAATTAATAAAAAAATAGCATC
C-Scaffold-8	27747564	27748088	AAATACTGACATTTTGGAACTTTGTTCCTGCAAACTGCACCATGTCTGGTACAGTATGCTTTATATATAGTAGAAATTAACTGATCTCTGGCTGATTGCTGCCTTCAAACTGAATGTTTATTTGGTTCGTATGCGGTTTCTTGATGCTTCTAGACGGCAACTGGTCTCTGATTTAGCTTTCAATTTTTTCCCCTCGAGCGAGATCAACAGAAGCAAAAAAAATACTGACGTTTTGGAACTTTGTTCCTATAAACTGCACAATGTCTGGTACAGTATGCTTTATGTATAGTAGAAATTAACTGACATGTGGCTGATTGCCGCCTTCAAACTGAACGTTTCGTTGGTTCATATGTGGTTTCTTGATGCTTCTAGACGGCATCTGGTCTCTGATTTAGCTTTCGATTTTCTCCGCTTGAGCAAGATTCACAGAAACCAAAAAAATACTGACATTTTGAAACTTTGTTCGTATGAGCTGCATTATGTTTGCTACGGTATGCTTTCGGTACACAATAAGAGAACAGGCAT
C-Scaffold-8	27809680	27810014	AATTTTTAATCACATTTTCTCTTTAAAAAATTAATAGAAAATTCATAAAAATTTATAAAATTAAAAAAATCAACTTTGGGGACCTTGTCCAAGCCTAGGGAATCAATTTTGACAAAAAAATAAATTTTCATATTTTCAGTATTTTTCAGTATTTTATTTTTAAAAATTTATAGAAAATCAAGAAGAAAATGAAAAAATTGCAAAATCAACTTTAGAAGCCTTGGCCAAGCCTAGGCAACCATTTTCGAATAAAAAATAAGTTTTCATATTTTTCACATTTTTTAAATATTTTTTAGAAATTACAAAAAATATTTGAAAATTTATAAAAAATAGCA
C-Scaffold-8	27817819	27818294	TACTTTGATGGCTCTGATATTCTACTTTTCGCAGTTTAATTTCTGCACCATCAAAGCTCAGAATAAGTAGGTTAAGTCACCTGTTGGAGGTTTTTTATTTACTGCTTTTTGTACTCTACTTTCAGCAGTTTAATTTCTGCACCATCAAACCCCAGAATGATTAGGTTAAGTCACCTACTGGAGGTTCTTTATTCATTGCTTTCTGTACTCTACTTTTAGCAGTTTAATTTCTGCACCATTGAATCTTAGAGTTGATAGGCTAAGCCACCTACTGGAGGTTCTTTATTTACTACTCTATGCTCTACATTCTGTAGTTTAATTTCTGCACCATTGAATCATAGAATTGGTAGGCCGAGCCACATGCTGGAGGTTTTTTATTTACTGCTTTGTGTACTCTACTTTCTGCAGTTTAATTTCTGTATTATCAAACCTCAGAATGAGTAGGCCGAGCCACCTACTGGAGGTCGTAACATTAC
C-Scaffold-8	27817823	27818300	TTGATGGCTCTGATATTCTACTTTTCGCAGTTTAATTTCTGCACCATCAAAGCTCAGAATAAGTAGGTTAAGTCACCTGTTGGAGGTTTTTTATTTACTGCTTTTTGTACTCTACTTTCAGCAGTTTAATTTCTGCACCATCAAACCCCAGAATGATTAGGTTAAGTCACCTACTGGAGGTTCTTTATTCATTGCTTTCTGTACTCTACTTTTAGCAGTTTAATTTCTGCACCATTGAATCTTAGAGTTGATAGGCTAAGCCACCTACTGGAGGTTCTTTATTTACTACTCTATGCTCTACATTCTGTAGTTTAATTTCTGCACCATTGAATCATAGAATTGGTAGGCCGAGCCACATGCTGGAGGTTTTTTATTTACTGCTTTGTGTACTCTACTTTCTGCAGTTTAATTTCTGTATTATCAAACCTCAGAATGAGTAGGCCGAGCCACCTACTGGAGGTCGTAACATTACACACAA
C-Scaffold-8	27818530	27819497	GCATATTCATGCAAAAAAAAAAAGAAAATTCAAAAAAATTCCAAAAATTAGGAAACGGGCCATTTCGACTGGTCAATCTTATTTTTGATGATTTACCTTCCTAATATTTTCAAAATGACGATTTTACCCTTTATAGGTGAATTGTCTTGAAAAATTCCAGAAAATTTAGAAAAATCTCAAAAACTAGAAAACAGGCCATTTCGATAGGCCAATCATATATATTTTTTTTATGATTTCCTTTCCTAATCTTTTCAAAATGACAATTTTACCATTTATAGGCGAATTGTCTTGAAAACCTCCAGAAAATTCAGAAAAATCTCAAAAACTAGAAAACGGGCTATTTCGACTGGCCAATCCTATTTTTGATGATTTCCCTTCCTAATCTTTTTAAAATGATGATTTTCCCCTTATTAGTAAATTATCTTGAAAAATTTTAGAAAATTCAGAAAAATCCCAAAAATCAGGAAACGGGTCATTTTGACTGGCTAATCCTATTTTTGATGATTTTCCTTTCTGATATTTTAAAAATGATGATTTTGCCTCTCATGGGCAAATTATCTTAAAAAATTTCAGAAAGTTCAGAAAAATCTTAAAAATTAGGGAATGGACAATTTTGACTGGCCAATCCTATTTTTGATGATTTTCCTTCCTAATCTTTTCAAAATGATGATTTTGCCCCTCATTGGCAAATTGTCTTGAAAAATTCCAGAAAGTTCAAAAAAATCTCAAAAACTAGGAAACGGGTCATTTTGACTAGTAAATCTTATTTTGATGATTTCCCTTCATGATCTTTTCAAAATGAGAGAAATAAAATTATCTCCAGAAAATCAAAAAAATAATTCAATTTTTTTAAAGAAATTTTGGGAAATAGGAAATGACCACATTCAATTGGTTTAACCTACTTTCACTTCCCGAGCCTTGAAAAATGACCATTTTGCCCTTCTGGTCAGTTTGATCCAAACATTTTC
C-Scaffold-8	27818521	27819494	TTAATTCATGCATATTCATGCAAAAAAAAAAAGAAAATTCAAAAAAATTCCAAAAATTAGGAAACGGGCCATTTCGACTGGTCAATCTTATTTTTGATGATTTACCTTCCTAATATTTTCAAAATGACGATTTTACCCTTTATAGGTGAATTGTCTTGAAAAATTCCAGAAAATTTAGAAAAATCTCAAAAACTAGAAAACAGGCCATTTCGATAGGCCAATCATATATATTTTTTTTATGATTTCCTTTCCTAATCTTTTCAAAATGACAATTTTACCATTTATAGGCGAATTGTCTTGAAAACCTCCAGAAAATTCAGAAAAATCTCAAAAACTAGAAAACGGGCTATTTCGACTGGCCAATCCTATTTTTGATGATTTCCCTTCCTAATCTTTTTAAAATGATGATTTTCCCCTTATTAGTAAATTATCTTGAAAAATTTTAGAAAATTCAGAAAAATCCCAAAAATCAGGAAACGGGTCATTTTGACTGGCTAATCCTATTTTTGATGATTTTCCTTTCTGATATTTTAAAAATGATGATTTTGCCTCTCATGGGCAAATTATCTTAAAAAATTTCAGAAAGTTCAGAAAAATCTTAAAAATTAGGGAATGGACAATTTTGACTGGCCAATCCTATTTTTGATGATTTTCCTTCCTAATCTTTTCAAAATGATGATTTTGCCCCTCATTGGCAAATTGTCTTGAAAAATTCCAGAAAGTTCAAAAAAATCTCAAAAACTAGGAAACGGGTCATTTTGACTAGTAAATCTTATTTTGATGATTTCCCTTCATGATCTTTTCAAAATGAGAGAAATAAAATTATCTCCAGAAAATCAAAAAAATAATTCAATTTTTTTAAAGAAATTTTGGGAAATAGGAAATGACCACATTCAATTGGTTTAACCTACTTTCACTTCCCGAGCCTTGAAAAATGACCATTTTGCCCTTCTGGTCAGTTTGATCCAAACATT
C-Scaffold-8	27820365	27820954	TTTCCTAATTTTCGAGATTTTTCCTGATTTTTTGGAGACAATTTGCCCATGAGGGGCAAAATCATCATTTCATGAAGAAACGAGAGTCAAAGTTACAAAATATCGGTTTGGCCAATCAGCCTTGACCATTTTTCATTTTCTGTGAATTTTGGAGAATTTTTCATATTTTTCGAGACGATTCATCGATAAGGGGTAAAATCATCATTTTGAAAAAATGGAAAAGAAAAATCAGCAAAAATAAGATTGATCGGTAAAAACGGCTTGTTTCCTAATTTTTGAGATTTTAGGATTTTTTGGGATTTTTCCTGACACAATTTGCCCATAAAGGGTAAAATCATCATTTTGAAGTGTCAGAAGGGAAAACCTATAAAAAATGGGATCAACCCATTAAAATGGTCAATTTCCTAATTTTTGAAATTTTTGAGAATTGTTTTGGAGTTTTTCCGAGATGATTTGCCCATAAGGGGCAAAATCATCATTTTGAAAGGATTAAAAGGGAAAAATCGTTAAAAATAGGATTGATCGATTAAAATGGCTTGTTTCCTAATTTTTGAAAATTTTTAGAATTTTTTTTATTTTTTGAGAATTTT
C-Scaffold-8	27826598	27826935	ATTTTTAATCATCTTTTCTTTTCTATTCTAAAATTAATAAAAAAATTCATAAAATTAAAAAATCAGCTTTGGGGACCTTGGCCAAGCCTAGAGAACCAATTTTGAACAAAAAATAATTTTTCAATTTTCAGTATTTTTCGTATTTTTATTTTCAAAAATTAATAAAAAATATACAAAAATTCACAAAATTGAAAAATCAACTTTGGGGACCTTGATCAAGCCTAGGGAACTAACTTTGAACAAAAATAATTTTTCATATTTTTTGCATTTTTTTATTTCTTTAGAAAATAGAAAAAAGTGCTTGAAAATTAATAAAAAAATAGCGTTTGAGGCCATAA
C-Scaffold-8	27836491	27836876	AAGGCCGAGCCACCCGTTGGAGGTTCTTTATTTACTGCCTTTACTTTCTACAGTTTAATTTCTGCACCATCAAACCCGAGAATGGGTAAGCTGAGCTAAGACCGAGTTACTCGTTGGAGGTTCTTTACTTACTGCCTTTACTTTTTGCAGTTTAATTTCTACACTATCAAACCCCAAAATGGGTAGGTCGAGCCAAGGTCGGACCACTCATTGGAGGTTCTTTATTTATTGCCTTTACATTCTGCAGTTTGATTTTTGCACTATCAAACCCCAGAATGGGAAGGTCGAAACACCTGTTGGAGGTTCTTTATTTATTGTTTTTTGTACTCTATTTTCTGTAATTTAATTTCTGCACCATTAAACCGGAGAATGGGTAGGCCGAGCCA
C-Scaffold-8	27837308	27837790	AAAAAATTCAAAAGAAAAATTTCAAAAATTAGGAGACAGATCATTTCGACTGGCCAATCCTAGTCTGGGGAATTTTCCTTCTAATCTTTTCAAAATGACGATTTTACCTCTCATAGATAATTTATTTTGAAAAATTTCAAAAGACTCAGAAAAATCTCAAATACTAGAAAACAAGCCATTTTGATTGACTAATCCTATTTTTGATGATTTCCCTTCTTGATCTTTTCAAAATGATGATTTTACCCCTTATAGGCAAATTGTCTTGAAAAAGTTTAGAAAATTCAAAAAAAAATTTCAAAAACTAGGAAACGGGCCATTGCGACTGGCCAATTTTATTTTTGATGATTTTCCTTCCTGATCTTTTCAAAAATGATGATTTTACCCTTTATAGGTAAATTGTCCTAAAATGTTTTAAAAAAATTTGAAAAACCAAAAACTGGAAAACTGGTCATTTCAACTGGCCAATCCTATTTTTGATGATTT
C-Scaffold-8	27848680	27848941	TCAAAGTCCTTCTTATAGACAACCCAAAGTCCTTCTTACAGGCACCAAAAGTCCTTTTTACAGGCACCCAAAGTCCTTTCTACAGGCACTCAAAGTCCTTCTTACAGGCACAAAAGTTTTTGTTAGAGGCACACAAAGTCCTTTTTACAGGCACCCAAAGTTTTTCCTACAGGCACTCCAAAGTCCTTCCTACAGGCATCCCAAGTCCTTCTTACAGGCACCAAGTCCTTTCCACAGGCACAAAGTCCTTCTTACAAGCATT
C-Scaffold-8	27849264	27849592	ATTTTTAATCATTTTTTCCTTTTTAAATTAATACAAAATCCATAAAAATTCATAAAATTGAAAAATCAACTTTAGGGACCTTGGCCGAGCCTAGGGATCCAATTTTGACGAAAAAGTAATTTTTCATATTTTCAATATTTTTCGATATTTTTATTTTCGAAAATTCATAAAAAAAAAGAAAAAATGAAAAAATTGAAAATTCAACTTTGGAAGCCTTGGCCAAGCTTAGGCAACCATTTTTGAGTAAAAAAATAATTTTTCGTATTTTTTGTTTTTATAAATATATTTTTTAGAAATTAGGAAAATATTTAATAAATAATAGCATTTGA
C-Scaffold-8	27850046	27850541	AGAAAAGTTAGTGGAGAAATTAGAATAGAGAAAAGAAGATGGAGAAGATGAGATGGAGAAGAATGGATGGAGAAAATAAGATAAGAATAGAGAATGGAAGATGAAGATGGAGAAGAATAGATGGAGAAGAATAGATGGAGAAAATAAGATAAAAATAGAGAAAGGAAGATGGATATGAAGAAGAGTTAGTGGAGAAATTAGAATGGGAGATAAATAGGAAGAAAGGAAAATGAAGATGAAGAAGAGTTAGTGGAGAGATTAGAATGTGAGATAGAGATGAAAAAGGGAAAATGAAAATGAAGAAGAGTTAGTGAAAAAATTAGAATGGGAGATAGATGAGTGGATTATAAAAGGACGAAGAAGTGAGCTTGAGAGGGGAATTTTTGGGGGAGAGAAAATTTTAAATGTTTGAGAGGGTTTTGGAAGATTGAAGAAAAATTTGAGAAAAAGAAAATACCAAAAAAGAGAGAAAATTTTGAAGATGGTGAGAGTTTAA
C-Scaffold-8	27850059	27850538	GAGAAATTAGAATAGAGAAAAGAAGATGGAGAAGATGAGATGGAGAAGAATGGATGGAGAAAATAAGATAAGAATAGAGAATGGAAGATGAAGATGGAGAAGAATAGATGGAGAAGAATAGATGGAGAAAATAAGATAAAAATAGAGAAAGGAAGATGGATATGAAGAAGAGTTAGTGGAGAAATTAGAATGGGAGATAAATAGGAAGAAAGGAAAATGAAGATGAAGAAGAGTTAGTGGAGAGATTAGAATGTGAGATAGAGATGAAAAAGGGAAAATGAAAATGAAGAAGAGTTAGTGAAAAAATTAGAATGGGAGATAGATGAGTGGATTATAAAAGGACGAAGAAGTGAGCTTGAGAGGGGAATTTTTGGGGGAGAGAAAATTTTAAATGTTTGAGAGGGTTTTGGAAGATTGAAGAAAAATTTGAGAAAAAGAAAATACCAAAAAAGAGAGAAAATTTTGAAGATGGTGAGAGTT
C-Scaffold-8	27854014	27854524	TCTCGTTCCCCTCAATTCTCTCTTCTAAAAGAATTCTCTCCTTTTTTTTTGTTTTCTTTTTCTCTCTAAATTTTCTTCTCTCCCAAAATCTCTCCTCAAGTTTTCTCCAATCTCCAAAGTCTTCCAATTTGTCTCTAATCTCTCCCAAAATCCCCCCACCTTCAAGGCTCTCATTCTTCCTCCTTTTATAGCCTACTCCTCCATCTTCCTTTCTCTATCTTCATCTATCATTCTAATTTTTCCACTAACTTCATCTTCCATTCTAATTCCACCATCTTCCCTTCTTTATATCCATCTTCCCTTCTAATTCCACCATCCTCCATTCTTTATCTCCATCTTCCCTTCTAATTCACCATCTTCCATTCTAATCTTTCCATCTCCCATTCTAATTCTTCATCTTCCCTTCTAATTCTACCATCTTCCATTCTCCATCTTTCCTTCTAATTTCTCCATCTTCCCTTCTATATCTCCCCTTCTCCATCTTCCTTTCTAATTTCTCCACTAACTCTTC
C-Scaffold-8	27855263	27855609	TCAAGATCATTAGAGCTGGTCCTTGATGATCTGAAAGGGTATCAAAACCATAAGAGCATGTCGATTATGGTTTTTGATAAAATTTGTCGAGACCACGAGAGCATGTCGATCATGGTTCGCACAAGCATCCAGACACAAGAGCATGTCGATTATGAACTGGATGGATAAGATCAAGAACATGAGAGCATGTCGATCATGAACTTGATAGGGTACCAAAATCACAAGAGCATGTCGATTATGATTTTGATAAAATTTGTCGAGACCACGAGAGCATGTCGATCATGGTTCGAACAAATGTTTCATGCAGATCACAAGAGCATGTCGATTATTAACTGGATGAAATTAAG
C-Scaffold-8	27870161	27870517	AATTATATATAAGTCATTGGCCTAATACCCAAAAAAACCTCAAACTTTAGTTTTTGTCCCAATTATACCCAAAATCTTTTTTTGTCTCATAAAAAACCCCCAACTTTGGCCTTAGTCCCAATTATATCCAAAACTTTTTTTGTCTCATAAAAAACCCCCAACTTTAGCCTTAGTCCCAATTATATCCAAAACTTTTTTTTGTCTCATAAAAAATCCACAACTTTTACTTTTGTCCCAATTCTACTGATCTAATATTCAAAAAGACCCTCAACTTTAGCATTTGTTCCAATTATATTAAAAAAACATTATCACATAAAAAATCTCAAATTTTTACTTTTGACCCAATTCTACCACCAC
C-Scaffold-8	27871258	27871581	CCCAAAAAAACCTCGAACTTTAGTCTTTGTCCCAATTATACCCAAAACTGTTTTTTGTCTCATAAAAAACCCCCAACTTTGGCCTTAGTCCCAATTATATCTAAAAATTTTTTTGTCTCATAAAAAACCCCCCAACTTTAGCCTTAGTCCCAATTATATCCAAAACTTTTTTTGTCTCATAAAAAATCCACAACTTTTACTTTTGTCCCAATTCTACTGATCTAATATTCAAAAAGACCCTCAACTTTAGCATTTGTTCTAATTATATTAAAAAAATTATCACATAAAAAAATCTCAAATTTTTACTTTTGACCCAATTCTACC
C-Scaffold-8	27870159	27872113	TGAATTATATATAAGTCATTGGCCTAATACCCAAAAAAACCTCAAACTTTAGTTTTTGTCCCAATTATACCCAAAATCTTTTTTTGTCTCATAAAAAACCCCCAACTTTGGCCTTAGTCCCAATTATATCCAAAACTTTTTTTGTCTCATAAAAAACCCCCAACTTTAGCCTTAGTCCCAATTATATCCAAAACTTTTTTTTGTCTCATAAAAAATCCACAACTTTTACTTTTGTCCCAATTCTACTGATCTAATATTCAAAAAGACCCTCAACTTTAGCATTTGTTCCAATTATATTAAAAAAACATTATCACATAAAAAATCTCAAATTTTTACTTTTGACCCAATTCTACCACCACCAGCATTCTGTTTATAATTACTATTAGTTAATTTTATGTGACTTGAATTTTTTTGTCAAACTTACCAATAAATTTTTTAAATTCAAAAATAGCAGGTTTCAAGGATAGCAAGATTTGAAATTATTTATCTAGATAATCAAATCTCCACGACTAACCATTTTTGGGTTATTGAGTGCCGGGTAGAATCCGAACTTAAGTGGCTCTGTATCTTCTGACAATGTGTAGGAGAAGTATACAATATAAAAGAAGTTAATAGATTTTTTTATGTATTAGGTTGGTAGAATTGGGACAAAACTAAAGTTGTGGATTTTTTTTGGTGTTATGCCGGTAAAATTGGGATAAAAATAAAAGTTTAGGGTTTTTTGTGAGACAAAAAAAAGTTTTGGGTATAATTAGGGCAAAGGTTAAAGTTTAAGGTTTTTTTGGGCATTGAGCCCAAAGTTAGGGGTTTTTTATGAGACAAAAAAAGTTTTGGATATAATTAAGACAAAAGCTAAAGTTTGAGGTTTTTTTGGGTATTATGCCCTCAAGTTTTGAGGTTTTGGCACAGTTGCAGAATGGAAAAATGGCCATTTGGGATTCGGGAATAAGTCAACGCACCTACCCTCCTTTGATACAGTCGCAAGAGTTCTTTGGTTTATCTGAAATGAAATCATATATTAGCACAGTCGCCCAAATCCAACAAGCCTATGGAATCGGCACAAATCATGCTCAGTTACTAAATGACTTATGGCCTAATACCCAAAAAAACCTCGAACTTTAGTCTTTGTCCCAATTATACCCAAAACTGTTTTTTGTCTCATAAAAAACCCCCAACTTTGGCCTTAGTCCCAATTATATCTAAAAATTTTTTTGTCTCATAAAAAACCCCCCAACTTTAGCCTTAGTCCCAATTATATCCAAAACTTTTTTTGTCTCATAAAAAATCCACAACTTTTACTTTTGTCCCAATTCTACTGATCTAATATTCAAAAAGACCCTCAACTTTAGCATTTGTTCTAATTATATTAAAAAAATTATCACATAAAAAAATCTCAAATTTTTACTTTTGACCCAATTCTACCACCACCAGCATTCTATTTATAATTACTATTAGTTAATTTTACATGGCTTGAATTTTTTTGTCAAACTTACCAATAAATTTTTTAAATTCAAAAATAGCAGGTTTCAAGGATAGCAAGATTTGAAATTATTTATCTAGATAATCAAATCTCCACGACCAACCATTTTTGGGTTATTGAGTACCAGGTAGAATCCGAACTTAAGTGGCTCTGTATCTTCTAACAATGTGTAGGAGAAGTATACAATATAAAAGAAGTTAATAGATTTTTTTTATGCATTAGGTTGGTAGAATTGGGACAAAACTAAAGTTGTGGATTTTTTTGGGTGTTAGACCGGTAGAATTGGGATAAAAATAAAAGTTTAGGGTTTTTTATGAGACAAAAAAAAGTTTTGGGTATAATTAGGACAAATGTTAAAGTTTAAGGTTTTTTTGGGTATTGAGCCCAAAGTTGGGGGTTTTTTATGAGACAAAAAAGTTTTGGATATAATTGGGACAAAAGCTAAAGTTTGAGGTTTTTTTGGGTATTAGGCCTT
C-Scaffold-8	27870158	27872397	ATGAATTATATATAAGTCATTGGCCTAATACCCAAAAAAACCTCAAACTTTAGTTTTTGTCCCAATTATACCCAAAATCTTTTTTTGTCTCATAAAAAACCCCCAACTTTGGCCTTAGTCCCAATTATATCCAAAACTTTTTTTGTCTCATAAAAAACCCCCAACTTTAGCCTTAGTCCCAATTATATCCAAAACTTTTTTTTGTCTCATAAAAAATCCACAACTTTTACTTTTGTCCCAATTCTACTGATCTAATATTCAAAAAGACCCTCAACTTTAGCATTTGTTCCAATTATATTAAAAAAACATTATCACATAAAAAATCTCAAATTTTTACTTTTGACCCAATTCTACCACCACCAGCATTCTGTTTATAATTACTATTAGTTAATTTTATGTGACTTGAATTTTTTTGTCAAACTTACCAATAAATTTTTTAAATTCAAAAATAGCAGGTTTCAAGGATAGCAAGATTTGAAATTATTTATCTAGATAATCAAATCTCCACGACTAACCATTTTTGGGTTATTGAGTGCCGGGTAGAATCCGAACTTAAGTGGCTCTGTATCTTCTGACAATGTGTAGGAGAAGTATACAATATAAAAGAAGTTAATAGATTTTTTTATGTATTAGGTTGGTAGAATTGGGACAAAACTAAAGTTGTGGATTTTTTTTGGTGTTATGCCGGTAAAATTGGGATAAAAATAAAAGTTTAGGGTTTTTTGTGAGACAAAAAAAAGTTTTGGGTATAATTAGGGCAAAGGTTAAAGTTTAAGGTTTTTTTGGGCATTGAGCCCAAAGTTAGGGGTTTTTTATGAGACAAAAAAAGTTTTGGATATAATTAAGACAAAAGCTAAAGTTTGAGGTTTTTTTGGGTATTATGCCCTCAAGTTTTGAGGTTTTGGCACAGTTGCAGAATGGAAAAATGGCCATTTGGGATTCGGGAATAAGTCAACGCACCTACCCTCCTTTGATACAGTCGCAAGAGTTCTTTGGTTTATCTGAAATGAAATCATATATTAGCACAGTCGCCCAAATCCAACAAGCCTATGGAATCGGCACAAATCATGCTCAGTTACTAAATGACTTATGGCCTAATACCCAAAAAAACCTCGAACTTTAGTCTTTGTCCCAATTATACCCAAAACTGTTTTTTGTCTCATAAAAAACCCCCAACTTTGGCCTTAGTCCCAATTATATCTAAAAATTTTTTTGTCTCATAAAAAACCCCCCAACTTTAGCCTTAGTCCCAATTATATCCAAAACTTTTTTTGTCTCATAAAAAATCCACAACTTTTACTTTTGTCCCAATTCTACTGATCTAATATTCAAAAAGACCCTCAACTTTAGCATTTGTTCTAATTATATTAAAAAAATTATCACATAAAAAAATCTCAAATTTTTACTTTTGACCCAATTCTACCACCACCAGCATTCTATTTATAATTACTATTAGTTAATTTTACATGGCTTGAATTTTTTTGTCAAACTTACCAATAAATTTTTTAAATTCAAAAATAGCAGGTTTCAAGGATAGCAAGATTTGAAATTATTTATCTAGATAATCAAATCTCCACGACCAACCATTTTTGGGTTATTGAGTACCAGGTAGAATCCGAACTTAAGTGGCTCTGTATCTTCTAACAATGTGTAGGAGAAGTATACAATATAAAAGAAGTTAATAGATTTTTTTTATGCATTAGGTTGGTAGAATTGGGACAAAACTAAAGTTGTGGATTTTTTTGGGTGTTAGACCGGTAGAATTGGGATAAAAATAAAAGTTTAGGGTTTTTTATGAGACAAAAAAAAGTTTTGGGTATAATTAGGACAAATGTTAAAGTTTAAGGTTTTTTTGGGTATTGAGCCCAAAGTTGGGGGTTTTTTATGAGACAAAAAAGTTTTGGATATAATTGGGACAAAAGCTAAAGTTTGAGGTTTTTTTGGGTATTAGGCCTTTTTTTTAGTGTTAATATCATAAAAAACCTCAAATTGGTACATCTATAATAAACCACAAAAAATCCTAAATCGATATAATTATGAAAAATTTACTCTTCGTTTTTTTTTAAATTAACGTCAAATTTTAAGTTAGATGGCACGTGGCCATTCATAGATATGCCAGTTTAGGCTTTTTACCCTCTATAAGCATATCAATTTGAGATTTTTCGTGATCTTAATCCAATTTAATAAGTGGTAAATTTGTCACTGTTGTAATAGTTTAAGGTTTTTCATGGTAAAAAAAC
C-Scaffold-8	27923522	27924588	TCGAGATGCCCAGGTTGGTCTCGAGGCTGGCATTCGCTTCCTCCAGGGCCTGGCGCTTGCGCTCGGACTCATCTAGCTGCTTCCTCACCTCCCCTGTCTCGGCCCCAAGCCAAGCTTTCTCCTCCAGGATCCGGCGCCTGCACTCGGACTCTTCTAGCCGCTTCATCAGCTCCTCCGTCTCGGCCCTAAATTGAGCCTTCGCCTTCTCTAGGGCCACGCACTTGCGCTCGGAATTGTCTAGGTAATTCCTCAGCTCCTCTGTCTCGTCCACAAGCTGAGCGTTCTCCTCCTTCAGGTCCTGGCGCTTGCACTCGGACTCGTCTAGGTGCATCCTCAGCTCCTCTGTCTCGGCCCTAAGCTGAGCATTCAGCTCCTCTAGGGCCTCGCACTCGCAATCAAACTCATCTAGGTACTTCCTCAGCTCCTCCGACTCAGCACAAACCTGAGCGTTCTCCTCCTCCAGGTCCTCGCGCGTGTACTCAGACTTGTCTAGGTGCTTCCTCAGCTCCTCTGTCTCAGCCCCAAGCTGAGCGTTCTCCACCTCCAGGGCGTGGCACTTGCACTCGGACTCGTCTAGGTGCATCCTCAGTTCCTTTGTCTCGGCCCTAAGCGGAGCATTCACCTCCTCTAGGGCCTCGTACTTGCAATCAAACTTGTCTAGGTACTTCCTCAGCTTCTTCGAGTCAGCCCCAAGCCGAGCGTTCTCCTCCTCCAGGTCCCCGCGCGTGCACTCGGACTTGTCTAGCAGCTCCCTCAGCTCCTCTGTCTTAGCCCCAAGCTGAGCGTTCTCCACCTCCAAGGCGTGGCACTTGCACTCGGACTCGTCTAGCTGCTTCCTCAGCTCCTCCGTCTCGTGCCCAGGCTGAGCGTTCTCCAGGGCCTGGAAGTCGAGCTGCAGGGCCTGGAGCTCGCACTCGGACTCGTCAAGCCACTTCCTCAAATCCTCCACCTCGGCCTGGAGCCGAGCATTCTCCTCCTGGAGGACGCCCTTGCCCTCGCTGTACTCGAGGCAGCACTCCTTGTAGTACTCCGCACACAAGACCTCGTCACGCTTCTTCCCTTCCAGG
C-Scaffold-8	27967168	27967992	AACTTTCCTTAGGAAGAAATGGTGTTAATTTCTGATACCGAATTTTTTTTTTGAGATTTATTACTCTTTTTATTATTTTTGAAAGGAAATGTGACAAAATCTCTTGACGTTTACATTAAAATTTTTTGAAAGGAATTTCCCCTTTTTATTCAAAATAAATTTTCAGAGGTAAATTTGTCAGGAAAATTTTATTTTATGAGCAGATAAGAATGACAGACAGAAATCCTTTATTGGTTAACAAAATTCCCCCGAGACATTAGTCTAATTTTATTTAGAGAAAATTTTCTTAGAAAAACATGAGCGAATTTCTCGAAAGAATTTTTGTTGCAAGTTTTTATAATTTGAAAGAATGTGATAAAATCACTTGATGTTTACTAAAGTTTTTTTTTAAGGAATTTTTCTTTTTATCGAAATAAATTTTCAGAGGAAAATTTGTTAGGAAAATTTCATTTTTATTGAAGCAAGAAAAACATGACAAAAATCTCTTATTGGTCAATACAATTCCCCTGAGACATTAGTCTAAATTTATTTAGAGAAACTTTTCTTAGAAAAACATGAGCGAATTTCTCGAGAAGAATTTTCTTGCAAGTTTTTATGATTTGAAAAATGTGGTAAAATCACTTGATGTCTACTAGAGTTTTTTTTTAAGGAATTTTTCTTTTTATTGAAATAAATTTTCAGAGGAAAATTTTTTCAGGAAAATTTCATTTTTATTGATGCAATAAAAACATGACAAAAATCCCTTATTGGTTAATAAAATTCCCAAGAATGGATTTTTTCACATCATTTTTTCAAAAAAAATTTCTTTTTAAAAGAAATGAGGGA
C-Scaffold-8	27969237	27969567	CTCATCTTTTGGGTCTGATGATTCAAAAATTAAATTATAGGAAGTACATGACAGTGAATAAACACCTCCAATGGGAGGCCTAGCATTGGCTTGGCTCTTCCCTTTGGGATTTAAGGTACAGGTATTTAAGTTGCAAGTATTTAAACTACTGTAAGTAAAAACCTCCAATGGGAGGCTAAGCATTGGCTTGGCTCTTCCCTTTGGGATTTAAGGTATAGGTATTTAAGTTGCAGGTATTTAACTACTGTAAGTAAAAACCTCCAATGGGAGGCTAAGCATTGGCTTGGCTCTTCCCTTTGGGATTTATGGTGCAGGTATTTAAATTGCGGAT
C-Scaffold-8	27970299	27970692	TTCTACTACTCTATCTCTCATTCTAATTTCTCCACTAACTTTTCTTCATTTTCATCTTCCATTCTCCATCTCTATCTCACATTCTAATCTCTCCACTAACTCTTCTTCGTCTTCATCTTCCCTTCTCCATATTTATCTCCCATTCTAATTTCTCCACTAACTCTTCTTCATCTCCATCTTCCCTTCTCTATTTCTATCTCACATTCTAATTTCTCCACTAACTCTTCTTCATCTTCATCTTCCCTTCTCCATATTTATCTCCCATTCTAAATTCTCCACTAACTCTTCTTCATCTCCATCTTCCCTTCTATTCTTATCTTATTTTCTCCAACCATTCTTCTCCATCTCCTCTTCTCCATCTTCCCTTCTCTATTCTAATTTATCCACTAACTCT
C-Scaffold-8	27970199	27970692	TTCAAAATTCTCTCTCTTTTGGTATTTTCTTTCTCTCAAATTTTTCTTCAATCTCCCAAAACTCTCTCAAACATCCAAAATTTTCTCTCCAAAAAAATTTTTCTACTACTCTATCTCTCATTCTAATTTCTCCACTAACTTTTCTTCATTTTCATCTTCCATTCTCCATCTCTATCTCACATTCTAATCTCTCCACTAACTCTTCTTCGTCTTCATCTTCCCTTCTCCATATTTATCTCCCATTCTAATTTCTCCACTAACTCTTCTTCATCTCCATCTTCCCTTCTCTATTTCTATCTCACATTCTAATTTCTCCACTAACTCTTCTTCATCTTCATCTTCCCTTCTCCATATTTATCTCCCATTCTAAATTCTCCACTAACTCTTCTTCATCTCCATCTTCCCTTCTATTCTTATCTTATTTTCTCCAACCATTCTTCTCCATCTCCTCTTCTCCATCTTCCCTTCTCTATTCTAATTTATCCACTAACTCT
C-Scaffold-8	27971148	27971661	ATTTTTATATATTTTTGTGGCCTCAAATGCTATTATTTATTAAATATTCTCATAATTTCTAAAATATATAAACAATATATATAAATACAAAAAATTATTTTTTTGTTCGAAAATAGTTGCCTAAGCTTGGCCAAGGCTCCAAACTTGATTTTTCAATTTTCTCATTTTTCTTAATTTTTTGTTTTATGAATTTTCGAAAATAAAAATACCGAAAAATATCGAAAATATGAAAAATTATTTTTTGGTCAAAATTGGTTCCCTAGGCTTGGCTAAGGTTCCCAAAGTTGATTTTTCAATTTTATGGAATTTTTATGGATATTTTTATTAATTTTCGAAAAAATAAATAAAAAATACGTAAAAATACTAAAAATATGAAAAATTGTTTTTTGGTCAAAATTGGTTCCCTAGGCTTGGCTAAGGTCCCCAAAGTTGATTTTTTAATTTTATGAATTTTTATGGATTTTTTATTACTTTAGCAATAGAAAAAATGATTAAAAATCAGGTGTCAACATAA
C-Scaffold-8	27982758	27983154	ATTTTTGACCAATTTGATTTTTAGAAAATTTTTGGAAAATCCATAAAAATTCAGAAAATTGAAAAATCAACTTTGGGGACCTTGAGCTAGCCTAAGGAACCAATTTTGAGCATTTTTTTTTACATATTTTTAGTATTTTTTGCATTTTATTTTCAAAAATTCATAAAAAAAAATTAAATAAAAAATGAGAAAATTACAAAATCAACTTTGGAAGCCCTAGCCTAGCCTAAGGGACCAATTTTGAACAAAAAATAATTTTCCTTATTTTTTTCATTTTTTAATATTTTTCAAAAAATAGGAAAACAAAAAAAAACAAATTAATAAAAAAAAGCATTCATGGCCACAAAAATACAGAAAAATAGTCAATATTTTTCTTATAATTTTCCTTCATTTTGGC
C-Scaffold-8	27985348	27986306	TATAACAAATAAAGAATATAATAACATAAATAAATAAATAATTCAAAAAATTATATAAAATAATAATAATAATAATTAATAAAGGGCTAAAATTGCGTCGTTTTGAGTAGGGTCCTTAGATCTTAGGTTCGGGCCTTTGGGTCGGATGGGCCGGGTCGACCCGACCAAGTCCGAAAAATTTGAAAATAAAACAAAATAAACAATAAAAGATTCCCGAAAAAATAATAAACAATAAAAAAATTCTAAAAAAGGTAGATAATAAAAAAAACAAAACAAAAATAATTAATAATAATAATAATAATAATAATAATAATAATAATAATAATAATAATAATAATAATAACACAATAATAAAACTTTCAGAAAATATAAAAAAAAAGTAAACAAATATAATAAATAATATAAAATAATAAAATAGAAGCTATAATAAAACCAAAGAAATATATAAAATAAATAATAATAAAATAATGAAAACATTAAAAAAATAAAAAATAAACAAAATAAAATAACAAACAAAAAAATAAATAAAAATCGAAAAAATATATAGGATAATAAATAGTAATAAATAAATAATAAATAAAATAAATTGTAAATAAATAAAAATAAACTAAAAATCCTAAAAAAATAAAAAATAATAATAATAATAAATAAATAAGAAAATAAAAATTCAGAAATAATAATAAAATAAACTAAAAATAAAAAATAATAATAACAAATAATAAATAAATAAATAATAAAAATCATGAGAGTCATAAAAATTTTAGAAAAGCTTAAATAATTAGGAAAATCAGGGAATCGTAAATAAATAGGAAATAGGTAATAAAAATCATAGAAATTTTAGAAAAATTCAAGAGATTTCTTAGAAAGTCTAAAAAAATCTAGAAAAATTCTAAAAAAAATTCAGAAAAATCCAGAAAAATTCCCAAAAATTGTGAAAATTAGTGAAAAACCACATTCTA
C-Scaffold-8	27985349	27986295	ATAACAAATAAAGAATATAATAACATAAATAAATAAATAATTCAAAAAATTATATAAAATAATAATAATAATAATTAATAAAGGGCTAAAATTGCGTCGTTTTGAGTAGGGTCCTTAGATCTTAGGTTCGGGCCTTTGGGTCGGATGGGCCGGGTCGACCCGACCAAGTCCGAAAAATTTGAAAATAAAACAAAATAAACAATAAAAGATTCCCGAAAAAATAATAAACAATAAAAAAATTCTAAAAAAGGTAGATAATAAAAAAAACAAAACAAAAATAATTAATAATAATAATAATAATAATAATAATAATAATAATAATAATAATAATAATAATAATAACACAATAATAAAACTTTCAGAAAATATAAAAAAAAAGTAAACAAATATAATAAATAATATAAAATAATAAAATAGAAGCTATAATAAAACCAAAGAAATATATAAAATAAATAATAATAAAATAATGAAAACATTAAAAAAATAAAAAATAAACAAAATAAAATAACAAACAAAAAAATAAATAAAAATCGAAAAAATATATAGGATAATAAATAGTAATAAATAAATAATAAATAAAATAAATTGTAAATAAATAAAAATAAACTAAAAATCCTAAAAAAATAAAAAATAATAATAATAATAAATAAATAAGAAAATAAAAATTCAGAAATAATAATAAAATAAACTAAAAATAAAAAATAATAATAACAAATAATAAATAAATAAATAATAAAAATCATGAGAGTCATAAAAATTTTAGAAAAGCTTAAATAATTAGGAAAATCAGGGAATCGTAAATAAATAGGAAATAGGTAATAAAAATCATAGAAATTTTAGAAAAATTCAAGAGATTTCTTAGAAAGTCTAAAAAAATCTAGAAAAATTCTAAAAAAAATTCAGAAAAATCCAGAAAAATTCCCAAAAATTGTGAAAATTAGTGAAAA
C-Scaffold-8	27985521	27986266	AAAAATTTGAAAATAAAACAAAATAAACAATAAAAGATTCCCGAAAAAATAATAAACAATAAAAAAATTCTAAAAAAGGTAGATAATAAAAAAAACAAAACAAAAATAATTAATAATAATAATAATAATAATAATAATAATAATAATAATAATAATAATAATAATAATAACACAATAATAAAACTTTCAGAAAATATAAAAAAAAAGTAAACAAATATAATAAATAATATAAAATAATAAAATAGAAGCTATAATAAAACCAAAGAAATATATAAAATAAATAATAATAAAATAATGAAAACATTAAAAAAATAAAAAATAAACAAAATAAAATAACAAACAAAAAAATAAATAAAAATCGAAAAAATATATAGGATAATAAATAGTAATAAATAAATAATAAATAAAATAAATTGTAAATAAATAAAAATAAACTAAAAATCCTAAAAAAATAAAAAATAATAATAATAATAAATAAATAAGAAAATAAAAATTCAGAAATAATAATAAAATAAACTAAAAATAAAAAATAATAATAACAAATAATAAATAAATAAATAATAAAAATCATGAGAGTCATAAAAATTTTAGAAAAGCTTAAATAATTAGGAAAATCAGGGAATCGTAAATAAATAGGAAATAGGTAATAAAAATCATAGAAATTTTAGAAAAATTCAAGAGATTTCTTAGAAAGTCTAAAAAAATCTAGAAAAATTCTAAAAAAAATTCAGAAAAATCCAGAAAAA
C-Scaffold-8	27985521	27986295	AAAAATTTGAAAATAAAACAAAATAAACAATAAAAGATTCCCGAAAAAATAATAAACAATAAAAAAATTCTAAAAAAGGTAGATAATAAAAAAAACAAAACAAAAATAATTAATAATAATAATAATAATAATAATAATAATAATAATAATAATAATAATAATAATAATAACACAATAATAAAACTTTCAGAAAATATAAAAAAAAAGTAAACAAATATAATAAATAATATAAAATAATAAAATAGAAGCTATAATAAAACCAAAGAAATATATAAAATAAATAATAATAAAATAATGAAAACATTAAAAAAATAAAAAATAAACAAAATAAAATAACAAACAAAAAAATAAATAAAAATCGAAAAAATATATAGGATAATAAATAGTAATAAATAAATAATAAATAAAATAAATTGTAAATAAATAAAAATAAACTAAAAATCCTAAAAAAATAAAAAATAATAATAATAATAAATAAATAAGAAAATAAAAATTCAGAAATAATAATAAAATAAACTAAAAATAAAAAATAATAATAACAAATAATAAATAAATAAATAATAAAAATCATGAGAGTCATAAAAATTTTAGAAAAGCTTAAATAATTAGGAAAATCAGGGAATCGTAAATAAATAGGAAATAGGTAATAAAAATCATAGAAATTTTAGAAAAATTCAAGAGATTTCTTAGAAAGTCTAAAAAAATCTAGAAAAATTCTAAAAAAAATTCAGAAAAATCCAGAAAAATTCCCAAAAATTGTGAAAATTAGTGAAAA
C-Scaffold-8	28008296	28008976	TACGAATACGACACACAAATACGGACATACGAATATGATATATGAATACGTAGATATGCGAATACGAATACATGCGTGACGTGCGAATGACATACGTACATGACATGCGAATGACATACTTACGTGACATGTGTATGAATACAATATGCATACGGGATAGACGAATACATATACGTGCGTTACATGCGAATGACATACGTACGTGGACATGCGAATGATATGCGTACATGACATGCGTATGAATACAACATGCATGCGGGGATAGACGAATACGGATACGTATGTGACATGCGTATGAAGACGTACGAATACGATATGTAACATGCGTACATACACCATACAAATACGTGACATATATATGTGACATGCATAGTGATATATGTATGTAAATACGTACATTTCGATTTTGCCCATAAATGGCAAAGTCGACATTTTAAAAAGAGGGGATAAAACCCTCATTTTTGAAAAAGAGGAGATAAAACCCTCATTTTGAAATTTTTGATTTTTCTGAATGAATATGCATGGGTTAATAACATATCATAACAGACAAATGTGGATTTGCAAACGTCGCATACGTGACGTGCATATGAGAACAAACAAATACGATATGTCTATACGAACATACAGATAACATGATAAACATACATGAGACATACTACATGAGATGCACATGAATGACAT
C-Scaffold-8	28016559	28017570	CTCCATCATCTTCAAAATTCTCTCTCTTTTGGTATTTTCTTTCTCTCAAAATTTTCTTCAATCTCCCAAAACTCTCTCAAACATCCAAAATTTTCTCTCCAAAAAATTCTCCCAAACACTTCAAATTTTCTCTCTCAAGAATTCTCAAACACTTCAAATTTTCTCTCCAAAAAAATTCCCAACATCAAATTTTCTCCCCCAAAAATTCTCAAACACTTCAAATTTTCTCTCCAAAAAAATTCCCAAACACTTCAAATTTTCTCCCCCAAAAATTCTCAAACACTTCAAATTTTCTCTCCAAAAAATCCCAAACACTTCAAATTTTCTCCTCCAAAAAAATTCTCAAACACTTCAAATTTTCTCTCCAAAAAAATTCCCAAACACTTCAAATTTTCTCCCCCAAAAATTCTCAAACACTTCAAATTTTCTCTCCAAAAAAATTCCCCCCTCAAGCTCACTTCTTCCTCCTTTTATAATCTACTCATCTATCTCCCATTCTAATTTTTCCACTAACTCTATCTCCCATTCTAATTTCTCCACTAACTCTTCTTCATTTTCATCTTCCATTCTCCATCTCTATCTCACATTCTAATCTCTCCACTAACTCTTCTTCATCTTCATCTTCCCTTCTCCATATTTATCTCCCATTCTAATTTCTCCACTAACTCTTCTTCATCTCCATCTTCCCTTCTCTATTCTTATCTTCCATTCTAATTTCTCTACTAACTCTTCTTCATCTCCATCTTCCATTCTCTATTCTTATCTTATTTTCTCCATCCATTTTTCTCCAACTTCTCTTCTTCATCTCCTCTTCTCCATCTTCCCTTCTCTATTCTAATTTATCCACTAACTCTTCTTTTTGTTATTTTTAAAATAATCCTTCAAGAGTTAAGTATTTGCACTCTAGTCCTTGAATTTTAAGTATTTACAATTTAGTCCCTGAAAAAATATATTTCTTTAAGTCCAAATCTCCTCACAATTTTTGACACACCAAAATTTACCACATGTCAAA
C-Scaffold-8	28016559	28017369	CTCCATCATCTTCAAAATTCTCTCTCTTTTGGTATTTTCTTTCTCTCAAAATTTTCTTCAATCTCCCAAAACTCTCTCAAACATCCAAAATTTTCTCTCCAAAAAATTCTCCCAAACACTTCAAATTTTCTCTCTCAAGAATTCTCAAACACTTCAAATTTTCTCTCCAAAAAAATTCCCAACATCAAATTTTCTCCCCCAAAAATTCTCAAACACTTCAAATTTTCTCTCCAAAAAAATTCCCAAACACTTCAAATTTTCTCCCCCAAAAATTCTCAAACACTTCAAATTTTCTCTCCAAAAAATCCCAAACACTTCAAATTTTCTCCTCCAAAAAAATTCTCAAACACTTCAAATTTTCTCTCCAAAAAAATTCCCAAACACTTCAAATTTTCTCCCCCAAAAATTCTCAAACACTTCAAATTTTCTCTCCAAAAAAATTCCCCCCTCAAGCTCACTTCTTCCTCCTTTTATAATCTACTCATCTATCTCCCATTCTAATTTTTCCACTAACTCTATCTCCCATTCTAATTTCTCCACTAACTCTTCTTCATTTTCATCTTCCATTCTCCATCTCTATCTCACATTCTAATCTCTCCACTAACTCTTCTTCATCTTCATCTTCCCTTCTCCATATTTATCTCCCATTCTAATTTCTCCACTAACTCTTCTTCATCTCCATCTTCCCTTCTCTATTCTTATCTTCCATTCTAATTTCTCTACTAACTCTTCTTCATCTCCATCTTCCATTCTCTATTCTTATCTTATTTTCTCCATCCATTTTTCTCCAACTTCTCTTCTTCATCTCCTC
C-Scaffold-8	28016559	28017572	CTCCATCATCTTCAAAATTCTCTCTCTTTTGGTATTTTCTTTCTCTCAAAATTTTCTTCAATCTCCCAAAACTCTCTCAAACATCCAAAATTTTCTCTCCAAAAAATTCTCCCAAACACTTCAAATTTTCTCTCTCAAGAATTCTCAAACACTTCAAATTTTCTCTCCAAAAAAATTCCCAACATCAAATTTTCTCCCCCAAAAATTCTCAAACACTTCAAATTTTCTCTCCAAAAAAATTCCCAAACACTTCAAATTTTCTCCCCCAAAAATTCTCAAACACTTCAAATTTTCTCTCCAAAAAATCCCAAACACTTCAAATTTTCTCCTCCAAAAAAATTCTCAAACACTTCAAATTTTCTCTCCAAAAAAATTCCCAAACACTTCAAATTTTCTCCCCCAAAAATTCTCAAACACTTCAAATTTTCTCTCCAAAAAAATTCCCCCCTCAAGCTCACTTCTTCCTCCTTTTATAATCTACTCATCTATCTCCCATTCTAATTTTTCCACTAACTCTATCTCCCATTCTAATTTCTCCACTAACTCTTCTTCATTTTCATCTTCCATTCTCCATCTCTATCTCACATTCTAATCTCTCCACTAACTCTTCTTCATCTTCATCTTCCCTTCTCCATATTTATCTCCCATTCTAATTTCTCCACTAACTCTTCTTCATCTCCATCTTCCCTTCTCTATTCTTATCTTCCATTCTAATTTCTCTACTAACTCTTCTTCATCTCCATCTTCCATTCTCTATTCTTATCTTATTTTCTCCATCCATTTTTCTCCAACTTCTCTTCTTCATCTCCTCTTCTCCATCTTCCCTTCTCTATTCTAATTTATCCACTAACTCTTCTTTTTGTTATTTTTAAAATAATCCTTCAAGAGTTAAGTATTTGCACTCTAGTCCTTGAATTTTAAGTATTTACAATTTAGTCCCTGAAAAAATATATTTCTTTAAGTCCAAATCTCCTCACAATTTTTGACACACCAAAATTTACCACATGTCAAATT
C-Scaffold-8	28016942	28017427	CTTCAAATTTTCTCCCCCAAAAATTCTCAAACACTTCAAATTTTCTCTCCAAAAAAATTCCCCCCTCAAGCTCACTTCTTCCTCCTTTTATAATCTACTCATCTATCTCCCATTCTAATTTTTCCACTAACTCTATCTCCCATTCTAATTTCTCCACTAACTCTTCTTCATTTTCATCTTCCATTCTCCATCTCTATCTCACATTCTAATCTCTCCACTAACTCTTCTTCATCTTCATCTTCCCTTCTCCATATTTATCTCCCATTCTAATTTCTCCACTAACTCTTCTTCATCTCCATCTTCCCTTCTCTATTCTTATCTTCCATTCTAATTTCTCTACTAACTCTTCTTCATCTCCATCTTCCATTCTCTATTCTTATCTTATTTTCTCCATCCATTTTTCTCCAACTTCTCTTCTTCATCTCCTCTTCTCCATCTTCCCTTCTCTATTCTAATTTATCCACTAACTCTTCTTTTTGTTATTTT
C-Scaffold-8	28017927	28018228	TAAAAATATATATAATATGAAATTTTATTTTTTGTTCAAAATTGGTTCCCTAGGCTTGGCTAAGGTTCCCAAAGTTGATTTTTCAATTTTATGAATTTTTATGGATTTTCTATTAATTTTCGAAAATAAATAAATAAAAAATACGTAAAAATACTGAAAATATGAAAAATCATTTTTTGGTCAAAATTGGTTCCCTAGGCTTGGCTAAGGTCCCCAAAGTTGATTTTTCAATTTTATGAATTTTTATGGATTTTTTATTACTTTAGCAATGGAAAAAATGATTAAAAATCAGGTGTCAACAC
C-Scaffold-8	28022892	28023363	TTTGGTGATTTTCTTACTTCAAATGCTATTTTTTATTAATTGTTTTTATTATTTTCCTAATTTCTTAAAATATTAAAAATGCAAAAAAATAAGGAAAATTATTTTTATCCAAAATTGGTCCCTAAAGTTGATTTTGCAATTTTCTCACTTTTTATTTATTTTTTTTTATGAATTTTTGAAAATAAAATGCAGAAAAATATGAAAAATAAGGAAAATTATTTTTTGCTTCAAATTGGTTCCCTAGGCTTGGCCAAGGTCCCCAAAGTTGTTTTTGTAATTTTCTCATCTTTCATTTATTTTTTATGAATTTTTGAAAATAAAATGCAGAGAAATACAAAAAATAAGGAAAATTATTTTTTGTCCAATATTGGTTTCCCAAGCCAAACCAAGGTCCCCAAAGTTGATTTTTCAATTTTATGAATTTTTATGGATTTTCTAAAAATTGTTTAAAATAAAATTGGCCAAAAATCAA
C-Scaffold-8	28023698	28024469	ATTCCTATAGGGAGAACTTTGTAAAGAAAGGTAACATTTTCCGAGGCTATCAGCTACTACCCGTTCCAGAGGGTGAAAGCTCCGAGGCTACTAACTGATGCATGCTCGCGGGAAAAGCGGTCACCATATCTTTAAGCGGCGAGTCGCAAGCATTCTGGGCACCGACTCAAACTGTGCTTCGAGATACCTTGAGAGGTGTATCCCTATCATGGAGGGTTTGGGGAAAGTTAAATCTTTTCCGAGGCTATCAGCTGCTATCCATTCCGAAGGGTGAAAGCTCCGAGGCTACTAACCAACGCACGCTCGCAGAAAAGGCAGTCACCGTATCTTTAAGTGGCGAGTTGCAAGCGTTCTGGACTCCAACTCGAACTGTGCTTTGAGATACGTTAGAGGTCTATCCCTATCAAGGAGGTTTTCTTTTTTTACAAATCAAATCTTTTCCGAGGCTATCAGCTGTTGTCCATTCCGAAGGGTGAAAGCTCCGAGGTTACTAACCGTCGCACACTCGCGGAAAAGGCAGTCACCGTATCTCTCAGTGGCGAGTCGCGAGCACTCTGGGCTCCGACTCGAGCTGGGTTTCGAGATACCTTAGAAGCGTATTCCTATCATAGAGGATTCCAAGGAGGAAATTAAATCTTCTGAAGCTAAAGGTTGGCGATCCAGTCGGGAGGATAACAGCTCCGCGGCTACTAACCTGTGAACACTTACAAAAAGATTTATCCAAGTCATCATGCTTTTTGAGTCGTGAACTGTTCAGCTCCGAACTCGAATT
C-Scaffold-8	28031633	28032635	CTAATGGATTGCTAGGCCCATTAGGTATCTAGGTTCAGCTTGGGCCCTCCTAAGCCCATACCAAATCGCGCCAGGGAGATTTAAATCGAGGTTGACCTTAGTGCGATCAAGTGACATGTGAATAGTGTGCATGCCATAGGAGTCGCCACCAATCATTTATTGGAGGGTATGACTGGGAACCTTATCGAACGATTGGGAGAGATCGCTCGATCCTACGAAAATCAGATATCTAGATTCGGGGACTTAGTTACGTCGATACTACCATCGACGCCCTCTCGGTACCTAAGCTGAGTGATTTCCCAATCTAAGGAATTCATGCAGGCAAGATTGGATAAGGTAGGCTCTTAAAAATCTAAGGGGTTCATGTAGGTGGGATTATCTATCCTATCAATCACAGCTAGAGAAATAAATGCGTAATCAAGAAAATCAAATTAGGAAGCAAACATATCACATCAAGTCAATTACAAATAAAGGAGAGTCATAGAAGTCTGGAAAATACTAATGGATTGCTAGGCCCATTGGGTATCTGTGTTCAGCTCGGGCCCTCCTAGGCCCATACCAAATCGCGTCAAGGAGATTTAAATCGAGGTTAACCTTAGTGCGGTCAAGTGACATGTGAATAATATGCATGCCATAGGAGTCGCCACCAATCATTTATTGGAGGGTATGACTGGGAACCCTATCGAACGATTGGGAGAGATTGCTCAATCCTACGAAAACCAGAGATCTAGATTAGAGGACTTAGTTACGTCGATACTACCATCGACGCTCTCTCGGTACCTAAGCTGAGTGATTTCCTAATCTAAGGAATTCATGCAGGCGAGATTGGATAAGGTAAGCTCTTAAAAATCTAAGGGGTTCATGCAGGTGGGATTATCTATCCTATCAATCACAGGCAGAGAAATAAATGTGCAATCAAGAAAATCAAATCAGGAAGCAAACATATCACATCAAGTCAATTACAAACAAAGGAGAGTCCTAGAAGTCTGGAAAATACATCAAT
C-Scaffold-8	28034688	28035156	TGCTATTTTTTATTAATTTTTTTATTATTTTCCTAATTTCTGAAAATATTAAAAATGCAAAAAAACAAGGAAAATTATATTTGTCCAAAATTGGTTCCCTAGGCTAGGCTGAAGTCCCCAAAGTTGATTTTACAATTTTCTCGCTTTTTATTTACTTTTTATGAATTTTTGAAAATAAAATGCAGAAAAATAGGAAAAATAAGGAAAATTATTTTTTGCTCCAAATTGGTTCCCTAGGCTTGGCCAAGGTCCCCAAAATTTTTTTTTTTGTAATTGTCTCATTTTTTATTTATTTTTTTATGAATTTTTGAAAATAAAATGCAGAGAAATACAAAAAATAAGGAAAATTATTTTTTGTCCAAAATTGGTTTCCCAGGCCAAACCTAGGTCCCCAAAGTTGATTTTTCAATTTTATGAATTTTTATGGATTTTCTAAAAATTGTTTAAAATAAAATTAGCCAAAAATCAA
C-Scaffold-8	28037103	28037443	GTCTACTCATTTTGGGGTCTGGTGATTCAAAAATTAAGGGTCAGAAGTCAATGACAGTAAATAAAGACCTCCAATGGATGGCCCAGCCTTGGCTTGGCTTTCCTCTTTAGGGTTTAATGGTGCAGGATTAAATTGCGGGAATTTAAATAACTGTAAATAAAAACCTCCAATGGGCAGCTTAACATTGGCTTGGCTCTTTCCTTTGGGTTTAATGGTGCAAGAATTTAAATTGCAGAAATTTAAATGACAGTAAGTAAAAACCTCCAATGGACGGCCTAGCATTGACTTGGCTCTTCCCTTTGGGGTTTAATGGTATTGGAATTAAATTATAGTAAGTAAAA
C-Scaffold-8	28037327	28037569	TTAAATTGCAGAAATTTAAATGACAGTAAGTAAAAACCTCCAATGGACGGCCTAGCATTGACTTGGCTCTTCCCTTTGGGGTTTAATGGTATTGGAATTAAATTATAGTAAGTAAAAACCTCCAATGGACGGCCTAGCATTGGCCTGGCTCTTCCCTTTGGGGTTTGATGGTGTAGAATTTAAATTGCAGTAAGTAAAAACCTTCAATGAACGGCTTAGCATTGACTTGGCTCTTCCCTTTTG
C-Scaffold-8	28039335	28039804	TTGAAATGCTATTTTTTATTAATTTTTTATTTGTTTCCTATTTTCTGAAAATATTAAAAATGCGAAAAATAATGAAAATTATTTTTTGGTCAAAATTGGTTCCCTAGGCTATGCTGAGGTCCCCAAAGCTGATTTTGCAATTTTCTCACTTTTTATGGAGTTTTAATGAATTTTTGAAAATAAAATGCAGAAAAATACAAAAAATAAGGAAAATTATTTTTTGTTCAAAATTGGTTCCCTAGGCTATAATGAGGTCCCCAAAGTTGATTTTTCAATTTTCTCACTTTTTATGGATTTTTTATGAAGTTTTGAAAATAAAAATGCCAAAAAATACAAAAAATGATGAAATTTATTTTTTGTTCAAAATTGGTTCCCTAAGCTATGCTGAGGTCCCCAAAGTTGATTTTTCAGTTTTATGAATTTTTATTTATTTTCTAAAAATTTTGAAAATAAAATTAGCCAAAAATCAA
C-Scaffold-8	28040090	28040674	AAGATGATTGGACTTGGACCCGTATGGTAGATTACCCCATGGTAGATTCCTAATGAAAGGATTCTACTGATTAAAACTTGATTTGACTTTTGACCCGTATGGTAGGTCATCCCATGGTAGATTCCTAGTGAAAGGATTCTACTGATTAAAATTCGATTCAGATTTGGCCCGTATGGTAGGTCACCCCATGATAGATTCCTAGTGAAAAAAACCTAGTGATTTAAAATTCGATTTAGATTTGACCCGTATGGTAGGTCAACCCATGGTAGATTCCTAGTGAAAGAAACCTACTGATTTAAAATTCGACTCAGATTTGACCCGTATGGTAGGTCGACCCATGGTAGATTCCTAATGAAAGGATTATATTGATTAAAATTTGATTCAGATTTGACCCGTATGGTAGGCTACCCCATGGCAGATTCCTAATGAAAGGATTCTACTGATTAAAATTTGATTCAGATTTGACCCGTATGGTAGGCCACCCCATGATAGATTCCTAATAAAAGAAACCTACTGATTTGACATTTGATTGAGATTTGACCCGTATGGTAGGTCGCTCCATTGAGATGCCTATATCAAGGACTT
C-Scaffold-8	28040095	28040674	GATTGGACTTGGACCCGTATGGTAGATTACCCCATGGTAGATTCCTAATGAAAGGATTCTACTGATTAAAACTTGATTTGACTTTTGACCCGTATGGTAGGTCATCCCATGGTAGATTCCTAGTGAAAGGATTCTACTGATTAAAATTCGATTCAGATTTGGCCCGTATGGTAGGTCACCCCATGATAGATTCCTAGTGAAAAAAACCTAGTGATTTAAAATTCGATTTAGATTTGACCCGTATGGTAGGTCAACCCATGGTAGATTCCTAGTGAAAGAAACCTACTGATTTAAAATTCGACTCAGATTTGACCCGTATGGTAGGTCGACCCATGGTAGATTCCTAATGAAAGGATTATATTGATTAAAATTTGATTCAGATTTGACCCGTATGGTAGGCTACCCCATGGCAGATTCCTAATGAAAGGATTCTACTGATTAAAATTTGATTCAGATTTGACCCGTATGGTAGGCCACCCCATGATAGATTCCTAATAAAAGAAACCTACTGATTTGACATTTGATTGAGATTTGACCCGTATGGTAGGTCGCTCCATTGAGATGCCTATATCAAGGACTT
C-Scaffold-8	28054319	28054983	TTTTTCCTTAATTTTCACAATTTTTGGAATTTTGTTGGATTTTCTAGGATGTTTTAGAATTTTCCTAGACTTTTCTAAGAATTCCTAAGAATTTTCCTATTTCTTAGAACATTTTTTTATATTTTTTTGGGATTATTATTATTATTTTTTAATTTTTTTAGAATTTTCTATGATTTTTAGGGATTAGAACATTTTCTATATTTTCTGAATTTTTTATTTTTATTTTTTACATTTTTCTTATTTTTCCAAACACTTTTTATGTGTTCTAACAATTTCTTCAAATTTTTTTTAGTTTCTACGAATTTTTATAATTTTTCTATTGATTTTTATTTATTTTTTTTACTTTTATTTATTTTCCTATAATTCCCAAATTTTTTTCTAAATTTTTACAAGAATTTCAGAATTTTTTTATTATTTTTATATATTTTTATTCTATTTTTGTATTATTTTTCCTACTTTTTATTTTAATTTCCTATTTTTCCTAATTTTTTATGTTAATTTTTTTCATTTTCACTTATTATTTATTTATTTTTTTAATTTAATTCTATGGACTAAAACGGCACATTTTTTAACTTTTCTAGATTTTTTTAATTTTTCTAATTTTTATTGATTTTTCTCGGATTTTTTTATTATTTTATTTATTTATTTTTAATCTTAATTTAATT
C-Scaffold-8	28057218	28057617	AATGAAAATTATTTTTTGGTCAAAATTGGTTCCCTAGGCTATGCTGAGGTCCCCAAAGCTAATTTTGCAATTTTCTCACGTTTTATGGATTTTTAATGAATTTTTGAAAATAAAATGCAGAAAAATACAAAAAATAAGGAAAATTATTTTTTGTTCAAAATTGGTTCCCTAGGCTATACTGAGGTCCCCAAAGTTGATTTTTCAATTTTCTCACTTTTTATGGATTTTTTTATGAATTTTTGAAAATAAAAATGCCAAAAAATACAAAAAATGAGGAAATTATTTTTTGTTCAAAATTGGTTCCCTAAGCTATGCTAAGGTCCCCAAAGTTGATTTTTCAGTTTTATGAATTTTCATTTATTTTCTAAAAATTTTGAAAATAAAATTAGCCAAAAATCAA
C-Scaffold-8	28057148	28057617	TTGAAATGCTATTTTTTATTAATTTTTTATTTGTTTCCTATTTTCTGAAAATATTAAAAATGCGAAAAATAATGAAAATTATTTTTTGGTCAAAATTGGTTCCCTAGGCTATGCTGAGGTCCCCAAAGCTAATTTTGCAATTTTCTCACGTTTTATGGATTTTTAATGAATTTTTGAAAATAAAATGCAGAAAAATACAAAAAATAAGGAAAATTATTTTTTGTTCAAAATTGGTTCCCTAGGCTATACTGAGGTCCCCAAAGTTGATTTTTCAATTTTCTCACTTTTTATGGATTTTTTTATGAATTTTTGAAAATAAAAATGCCAAAAAATACAAAAAATGAGGAAATTATTTTTTGTTCAAAATTGGTTCCCTAAGCTATGCTAAGGTCCCCAAAGTTGATTTTTCAGTTTTATGAATTTTCATTTATTTTCTAAAAATTTTGAAAATAAAATTAGCCAAAAATCAA
C-Scaffold-8	28058148	28058686	ACTCCCATCATCTTCAAAATTCTCTCTCTCTCTCTCTCTCTCTCTCTCTCTCTCTCTCTCTCTCTCTCTCTCTCTCTCTCTCTCTTTTTGGTATTTTTTTCTCTCAAATTTTTCTTTAATCTTCCAAAACCCTCTTAAACATCCAAAAATTTCTCTCTCAAAATCATTCTCCTCTCAAGCTCACTTCTTGCTCCTTTTATAACCCACTTATCTATCTTTCATTCTAATTTTTCCACTGACTCTTCTTCATTTTCATCTTCCCTTCTCCATCTCTATCTCACATTCTAATATCTCCACTAACTCTTCTTCATCTTCATCTTCCCTTCTCTATATTTATCTCCCATTCTAAATTCTCCACTAACTATTCTTTATCTCCATTTTCCATTCTCTATTCTTATCTTATTTTCTCCATCCATCCTTCTCCATCTTCTCTTCTCTATTCTTATCTTATTTTCACCGTCCATTTTTCTCCATCTTCCCTTCTGTATTCTAATTTCTCCACTAACTCTTCTTTTTGTTATTTGTAAAATAATCCCTCA
C-Scaffold-8	28059139	28059493	TACTATTATTTATTAAATATTCTCCTAATTTCTAAAAAATATATAAAAATTACAAAAAATATGAAAAAATTATTTTTATTCAAAAATGGTTGCCTAAGCTTGGCCAAGGCCTCCAAAGTTGATTTTTAATTTTCTCATTTTTCTTGATTTTTTTTATGAATTTTTGAAATTAAAAATATCGAAAAATACTAAAAATATGAAAAAAAAAAATTTTGCCAAAATTGGTTCCCTAGGCTTGGCCAAGGTCCTTAAAGTTAATTTTTCAATTTTATTAATTTTTATTAATTTTTTATTAATTTTAAAAGAGAACAGATGATTAAAAATCAGATGTCAACAGTACTTTAACTCAGAAAAT
C-Scaffold-8	28060003	28060297	CATAAGGCTTTAGCATATGTTTCTTACAACTTTACATATCATGTACCATTTCATTTGCATTGAAAAAAATGGGATCAAGACTCCCACACAAATTACTCATCATTTGCATTTCTCAAAATTACTCCCACATAAGGATTTAGCATATGTTTCTTACAGCCTTGCATATCATGTACCATTTTATTTGCATTAAAAAAATTGAGATTGAGACTTCCAGACAAATTACTCATCATTTGCGTTTCTCAAAATTTAGGGTTCATCATTGTTTTTAAGCAAAGCCTCTGCAAGCTTTCACTCA
C-Scaffold-8	28074615	28075337	TTCAAATGAAATGCATAAAGGGTATGAACGCAAACGTTGACATACAAATACGACACACAAATACGGACATACGAATATGATATATGAATACGTAGATATGCGAATACGAATACGTGCGTGACGTGCGAATGACATACGTACATGACATGCGAACGACATACGTACGTGACATGTGTATGAATACAATATGCATACGGGATAGACGAATACATATACGTGCGTTACATGCGAATGACATACGTACGTGGACATGCGAATGATATGCGTACATGACATGCGTATGAATACAACATGCATGCGGGGATAGACGAATACGGATACGTATGTGACATGCGTATGAAGACGTACGAATACGATATGTAACATGCGTACATACACCATACAAATACGTGACATATATATGTGACATGCATAGTGATATATGTATGTAAATACGTACATTTCGATTTTGCCCATAAATGGCAAAGTCGACATTTTAAAAAGAGGGGATAAAACCCTCATTTTTGAAAAAGAGGAGATAAAACCCTCATTTTGAAATTTTTGATTTTTCTGAATGAATATGCATGGGTTAATAACATATCATAACAGACAAATGTGGATTTGCAAACGTCGCATACGTGACGTGCATATGAGAACAAACAAATACGATATGTCTATACGAACATACAGATAACATGATAAACATACATGAGACATACTACATGAGATGCACATGAATGACAT
C-Scaffold-8	28113647	28114305	AAGGCTGACCCACCCGTTGGAGGTTCTTTATTTACTACAATTTAATTTCTGTACCATTAAACCCCAGAATGGGTAAGTCGAGCCAAGGCCGAACCCCTCATTGGAGGTCCTTTATTTACCACATTTAATTTCCTACGATTTAATTTCTATACCATTAAACCCCAGAATGGGTAGGCCAAGCTAAGACAGAGCCTCTCGTTGGAGGTTCTTTATTTACTGCAATTTAATTTCTGTACCATCAAACCCCATAATAGGTAGGCTAAGCCAAGGCTGAGTCTCACGTTGGAGGTCCTTTATTCACCGCATTAAATTTCCTGTAATTTAATTTATGTACCATCAAACCCCAGAATGGGTAGACCGAGCCAAGGTCGAACCCCTCATTGGAGGTTCTTTATTTACTGTAATTTAATTTATATATCATCAAACCCCAGAATGGGTAGGCCAAGCCAAGGCCGAACCCTTCGTTGGAGGTTCTTTATTTACCGTAATTTAATTTCTCGCAATTTAATTTTCTAGACCATCAAACCCTAGAATGGGTAGGCCGAGCCAAGGCTGAGCTCCTCATTGGAGGTCCTTTATTTGCTACATTTACTTTTTGCAATTTAATTTATGAATCATCAGACCCCAGAATGAGTTGGCTGAACCACTTGTTGGAGATC
C-Scaffold-8	28122911	28123358	TTTGGAGATTTAGAAGGAGTTGGGGACATTTGGAGACAATTTGTTCAAAGGGGCAAAATTTTCACTTTAAAAAAATTTGGAATCAAAATCATCAAAAATATAGTTGGCCAATTAAATGTGCCCATTTTTCAGTTTTTGAGATTTTCTAGAATTTTTGTGGAATGTTGGAACAATTTGCCCATAGGAAGACAAAATCGTCATTTTGAAAAAGATCAGAAGTGAAAATCACAAAAGACGGGTTTGGCCAGTCAAATTTGACTATTTCACATTTTCTATACTTTTTTGGAATTTTTGGAATTTTTTCAAGATGATTTGCCCATAAGGGGTAAAACCATCATTTTTTAAGAAAGGGAAGGTAAAATTATCAAAAACGGGATTGGGTAGTTGAATGGACCCATTTCTTAATTTTGGAAATTTTTTGAATTTTTCGAAAATTTTTAGGATTTTT
C-Scaffold-8	28128075	28128380	ATTTTTGAAAAATCCATAAAAATTTATAAAATTGAAAAATTAACTTTGGGGACCTTGGCCAAGCCTAGAGAACTAATTTTGACCAAAAAATGATTTTTCATATTTTCAGTATTTTTTAGTATTTTTATTTTTGAAAATTCATGAAAAATAAAGAAAAAAATGAGAAAATTGCAAAATCAACTTTGGAAGCCTTGGCCAAGCCTAGGCAACCATTTTTGAACAAAAAATAAATTTTCATATTTTATATATATTTTTTAATTTTTTTTTAAAAAAAAATAAATACTTGAAAATTTTGGAAAAATAACA
C-Scaffold-8	28129814	28130332	CCGCAATTTAATACCTGCACCATAAATCCCAAAGGGAAGAGCCAAGCCAATGCTTAGCCTCCCATTGGAGGTTTTTACTTACAGTAGTTAAATACCTGCAACTTAAATACCTGTACCTTAAATCCCAAAGGGAAGAGCCAAGCCAATGCTTAGCCTCCCATTGGAGGTTTTTACTTACAGTAGTTAAATACCTGCAACTTAAATACCTGTACCTTAAATCCCAAAGGGAAGAGCCAAGCCAATGCTTAGCCTCCCATTGGAGGTTTTTACTTACAGTAGTTAAATACCTGCAACTTAAATACCTGTACCTTAAATCCCAAAGGGAAGAGCCAAGCCAATGCTTAGCCTCCCATTGGAGGTTTTTACTTACAGTAGTTTAAATACTTGCAACTTAAATACCTGTACCTTAAATCCCAAAGGGAAGAGCCAAGCCAATGCTAGCCTCCCATTGGAGGTATTTATTCACTGTCATGTACTTCCTATAATTTAATTTTTGAATCATCAGACCCAAAAGATGAG
C-Scaffold-8	28133954	28134739	AGAAGTTAGACTATAGAAAATAAAATACCACTAGTGGATGGCTCGACCTTGGTTCAGCCTCTCTTTTGGGGTTCAATGGTTCAAGAATTAAATTGCAATAAATTAAATGACGATAAATAAAGACCTCAAATGGATAGCCTCGCATTGGCTTGGCTCTCCCCTTTAGGGTTTAATATGCAGGAATTTAAATTGCAAAAATTTAAATTATAGTAAATAAGACCTCCAATGAACGGCCCAGCCTTGGCTTAGCCCTCTCTTTTGGGGTTTAAAGGTGAGGAAATTAAATTGCAGGAATTTAAATAATATGAAGTAAAGACCTCCAATGTGCGGCCTAACATTGGCATGACTCTTCCCTTTAGGGTTTAATGGTGCGGAACTTAAATTCAAAAATATAAATGACAGTAAGTAAAAACCTCCGATGGGCGGCCTAACATTGTCTTGGTTCTTCCCTTTGAGGTTTAATGGTGCAGAAATTAAATTTCGGGAATTTAAATGGGAGTAAGTGAAAACCTCCAATTGGCAGCCTAGCATTGGCTTGGCTCTTCCCTTTAGCATTTAATGGTGCAGGAATTAAATTGCAAGGATTTAAGTGACAATAAGTAAAGACCTCCAATGGACGATCCAGCCTCGGCTTGGCCTTCTCTTTTTGGGTTTAAGGTGCAGAAATTAAATTGCATGAATATAAATTGCAATAAATAAAGACCTCCAATGGACGGCCCAGCCTCGGCTTGGCCCTCTCTTTTGGGGTTTAAGGTGCATAAATTAAATTGCATAAATTTAAATGAC
C-Scaffold-8	28133954	28134739	AGAAGTTAGACTATAGAAAATAAAATACCACTAGTGGATGGCTCGACCTTGGTTCAGCCTCTCTTTTGGGGTTCAATGGTTCAAGAATTAAATTGCAATAAATTAAATGACGATAAATAAAGACCTCAAATGGATAGCCTCGCATTGGCTTGGCTCTCCCCTTTAGGGTTTAATATGCAGGAATTTAAATTGCAAAAATTTAAATTATAGTAAATAAGACCTCCAATGAACGGCCCAGCCTTGGCTTAGCCCTCTCTTTTGGGGTTTAAAGGTGAGGAAATTAAATTGCAGGAATTTAAATAATATGAAGTAAAGACCTCCAATGTGCGGCCTAACATTGGCATGACTCTTCCCTTTAGGGTTTAATGGTGCGGAACTTAAATTCAAAAATATAAATGACAGTAAGTAAAAACCTCCGATGGGCGGCCTAACATTGTCTTGGTTCTTCCCTTTGAGGTTTAATGGTGCAGAAATTAAATTTCGGGAATTTAAATGGGAGTAAGTGAAAACCTCCAATTGGCAGCCTAGCATTGGCTTGGCTCTTCCCTTTAGCATTTAATGGTGCAGGAATTAAATTGCAAGGATTTAAGTGACAATAAGTAAAGACCTCCAATGGACGATCCAGCCTCGGCTTGGCCTTCTCTTTTTGGGTTTAAGGTGCAGAAATTAAATTGCATGAATATAAATTGCAATAAATAAAGACCTCCAATGGACGGCCCAGCCTCGGCTTGGCCCTCTCTTTTGGGGTTTAAGGTGCATAAATTAAATTGCATAAATTTAAATGAC
C-Scaffold-8	28135803	28136280	TGCTATTATTTATTAAATATTTTCCTAATTTTAAAATATACATAAAATAAAAAAAAAATTATTTTTCGTTCAAAAATGGTTTCCTAAGCTTAGCCAAGGTTTCCAAAGTTGATTTTTCAATTTTCTCAATTTTTCTGGATTTTCTATTAATTTTCGAAAATAAAAATACCGAAAAATACTAAAAATATGGAAAATCATTTTTTGGTCAAAATTGGTTCCCTAGGCGTGTCCAAGGTCCTCAAAGTTGATTTTTCAATTTTATGAATGTTTATGGATTTTCTATTAATTTTCAAAAATAAAAATACGAAAAAATACTGAAAATATAGAAAATCATTTTTTTGGTCAAAATTGGTTCCCTAGGCTTGGGCAAGGTCCCCCAAGATTGATTTTTTTAATTTTATAAATTTGTATGGATTTTCTATTAATTTTTAAAGAGAAAAAATAATTGAAAGGTATCAACAATCAGTCGTCATTTGTT
C-Scaffold-8	28192153	28192515	ACCTGATCTTTAATCATTTTTTCTATTGCTAAAGTAATAAAAAATCCATAAAAATTCATAAAATTGAAAAATCAACTTTGGGGACCTTAGCCAAGCCTAGGGAACCAATTTTGACCAAAAAACGATTTTTCATATTTTCAGTATTTTTACGTATTTTTTATTTATTTATTTTCAAAAATTAATAGAAAATCCATAAAAATTCATAAAATTGAAAAATCAACTTTGGGAACCTTAGCCAAGCCTAGGGAACGAATTTTGACCAAAAAATAATTTTTCATATTATATATATTTTAATTTTTTTTTAAATACAAAAATATTTGAAAATTTTGAAAAAATAACATTTGAGGCCAAAAAATACACAAA
C-Scaffold-8	28192956	28193518	AAGAAGAGTTAGTGGATAAATTAGAATAGAGAAGGGAAGATGAAGAAGAGGAGATGAAGAAGAGAAGTTGGAGAAGAATGGATGGAGAAAATAAGATAAGAATAGAGAAGGGAAGATGGAGATGAAGAAGAGTTAGTAGAGAAATTAGAATGGAAGATAAGAATAGAGAAGGGAAGATGGAGATTAAGAAGAGTTAGTGGAGAAATTAGAATGGGAGATAAATATGGAGAAGGGAAGATGAAGATGAAGAAGAGTTAGTGGAGAGATTAGAATGTGAGATAGAGATGGAGAATGGAAGATGAAAATGAAGAAAAGTTAGTGGAGAAATTAGAATGGGAGATAGAGTTAGTGGAAAAATTAGCATGGAGATAGATGAGTAGGTTATAAAAGGAGAAAGAAGTGAGCTTGAGAAAGGATTCTTGAGAGAGAAAATTTGAAGTGTTTGGGAGGATTTTTTTTTTGAGAGAAAATTTTGGATGTTTGAGAGAGTTTTGGGAGATTGAAGAAAAATTTGAGAGAAAGAAAATACCAAAAGAGAGAGAATTTTGAAGATGATGGGAGTT
C-Scaffold-8	28194142	28194662	CCGCAATTTAAATACCTGCACCATAAATCCCAAAGGGAAGAGCCAAGCCAATGCTTAGCCTCCCATTGGAGGTTTTTACTTACAGTAGTTAAATACCTGCAACTTAAATACCTGTACCTTAAATCCCAAAGGGAAGAGCCAAGCCAATGCTTAGCCTCCCATTGGAGGTTTTTACTTACAGTAGTTAAATACCTGCAACTTAAATACCTATACCTTAAATCCCAAAGGGAAGAGCCAAGCCAATGCTTAGCCTCCCATTGGAGGTTTTTACTTACAGTAGTTAAATACCTGCAACTTAAATACATGTACCTTAAATCCCAAAGGGAAGAGCCAAGCCAATGCTTAGCCTCCCATTGGAGGTTTTTACTTACAGTAGTTTAAATACTTGCAACTTAAATACCTGTACCTTAAATCCCAAAGGGAAGAGCCAAGCCAATGCTAGGCCTCCCATTGGAGGTGTTTATTCACTGTCATGTACTTCCTATAATTTAATTTTTGAATCATCAGACCCAAAAGATGAG
C-Scaffold-8	28196734	28197460	TTTTTAGAATTTCTGGGAATTTTTGGGTATTTTAATTTTTTTAATTATTATTATTTTTTAATTTTTTTTTGTTTTTATGATTTTCTAAGGACTTTCCTATTTTTAGACATTTTTCAGAATTTATTTGTCATTTTTTTAATTCTTATTTTTGGGCATCTATTATTTTTCTAGAATTTTTGAAATTTGTTTGTGATTTTTTAGGGATTTTTCCTATTTTTGGATATTTTTTGGAATTCTATTTTGATTTTAAAATTTTTTCGATTTTTCCAAACATTTTTTTTAAATTTTCTAACAAATTTTCTAACTTTTCTAAAATTTCTATTAGTTATTTCTTTTTTATTTTCCTTTCTACAAATTTCCATGATTTGTTTTATTTTCGTAACTTCCTAATTTTGACTTTTCTAAAAGTTTTTCTAAAGTTTTATATTTTCCGAGATTTTTCTAAAGGATTTTGGTATATTTTTCGGATTTGTTTTTTGAATTATTTATTTTTTTAATTTTATTCCCCTTTATTACGACATTTTATATTTTCTAAATTTTTTTTAAGAATTTCTTTTGATTTTTACAGATTTTTATCTTTTTTTCCCTATTTTATTTTTTGTTTAATTTTTAGATTGAAACGTCATAGTTTTCAAATTTTCTACTTTTTATTTACATTTTTTTTGTGAATTTCCTCAATTTCTTATTATTTTTGTTTATTTTATTTGTTTTTAATTTTATTTTAATT
C-Scaffold-8	28196713	28197460	TTGAATGTGATTTTCCCTTAGTTTTTAGAATTTCTGGGAATTTTTGGGTATTTTAATTTTTTTAATTATTATTATTTTTTAATTTTTTTTTGTTTTTATGATTTTCTAAGGACTTTCCTATTTTTAGACATTTTTCAGAATTTATTTGTCATTTTTTTAATTCTTATTTTTGGGCATCTATTATTTTTCTAGAATTTTTGAAATTTGTTTGTGATTTTTTAGGGATTTTTCCTATTTTTGGATATTTTTTGGAATTCTATTTTGATTTTAAAATTTTTTCGATTTTTCCAAACATTTTTTTTAAATTTTCTAACAAATTTTCTAACTTTTCTAAAATTTCTATTAGTTATTTCTTTTTTATTTTCCTTTCTACAAATTTCCATGATTTGTTTTATTTTCGTAACTTCCTAATTTTGACTTTTCTAAAAGTTTTTCTAAAGTTTTATATTTTCCGAGATTTTTCTAAAGGATTTTGGTATATTTTTCGGATTTGTTTTTTGAATTATTTATTTTTTTAATTTTATTCCCCTTTATTACGACATTTTATATTTTCTAAATTTTTTTTAAGAATTTCTTTTGATTTTTACAGATTTTTATCTTTTTTTCCCTATTTTATTTTTTGTTTAATTTTTAGATTGAAACGTCATAGTTTTCAAATTTTCTACTTTTTATTTACATTTTTTTTGTGAATTTCCTCAATTTCTTATTATTTTTGTTTATTTTATTTGTTTTTAATTTTATTTTAATT
C-Scaffold-8	28203319	28203607	TGCATAACCATTAGAAAATATGAATAACATCCTATGATCAATTTGAGAATTGTAATTGCGGCCATTTATAATTTGACACATGCCTACATGTCTGAATTTTGTGACGTGCAACAAAAATGGAAACAAATAAATCCATGCATAACCATTGGAAAGATACGAATAACATCCTATGATCAATTTGAGTATTGTAATTGCGACCATTTATAATTTGACACATGCCTACTCATCTGAATTTCAGGAAGTGCAACAAAAATGGAAACAAATAAATCCACGAAAATATGGTCAGTTA
C-Scaffold-8	28233922	28234134	GATTAAGGTTCAAAGTTGTTTTTTATCCCATTTGTTGGGTATACAGCTGAATAGAAGCACAGGCCAAAGGACTATCAATACTAGAAACTTTGTACTAAACCTAACATTCAAGATTTAAGGTTCAAAGTTGTTTTTTATCCCATTTGTTGGGTATACAGCTGAATAGAAGCACAGGCCAAAGGACTATCAATACTAGAAACTTTGTACATACCT
C-Scaffold-8	28284206	28284517	TGCACTGTACAGAAAACATAATTAGGTCAAGTCGCCTCTGGAGTTGGGGAAACTCTGAACTTAGCATTTCCACTTCAGCCAAGGGAGACGCATTTCCTTCACAAGCCTCTTTGAGTAATTCGAGCCACCAGTGGGCAATGCTCGATTGAAATGCACCCTATAGAGAGTATAATTAGGTCAAGTCACCTCTAAACTTGGTGAAACTTGGATCTTAGCTTTTCCACTTCAGCTAGGAGAGACGCACTTCCTTCACAAGCCTTTTTAAGTACTTCGAGTCTCCCATGGACAGTGCTCGCTTGCGACGTGCCCTCC
C-Scaffold-8	28304477	28305405	TGGCTCAGCCTACTCATTTTGGAGTGTGATAATTCAAAAATTAAATTGCGGAAAGTAAATTTAGCAAATAAAGGACCTCCAACATGGAGGCTTCGCCTTAACTTGGCCTACATTTTCTAAGGTTTAACGGTGCAAAAATTAAATTACAGAAATTAAATGCTTTAAATAAAAGACCTTCAACGAGGGATTCGGCCTTAGCTCGGCCTACCCATTCAGAGGTTTGATGGTGCAAAAATTAAATTACAGAAATTAAATACGATAAATAAAGGACCTCCAACGAGGAACTCAGCTTTGACTCGGCCTACCTATTTTAGGGTTTGATGGTGCGAAAATTAAATTGCAGAAATTAAATGCGATAAATAAAGGACCTTCAATGAGAGACTCGGCCTTGGCTCGGCCTACCTATTCTGAGGTTTAATGGTGTGAAAATTAAATTGCAAAAATTAAGTGCGGTAAATAAAGGACCTCCAACGAGGAACTCGGCCTTGGCTCAGCCTACCCATTCTGGGGTTTGATGATGCATAAGTTAAATTGCAGAAATTAAATGCGGTAAATAAAGGACCTCCAATGAAGGACTCGACCTTGGCTCGATTTACCCATTCTGGGGTTTGATAGTGCGAAAATTAAATTGCAGAAATTAAATACTGTAAATAAAAGACTTCCAATGAGGGACTCAAGCTGGGCTTGGTCTACCCATTCTGGGATTTGATGGTGTGAAAATTAAATTACAGAAATTAAATGAGATAAATAAAAGACCTCTAACAAGGAATTCGGCTTTGGCTCGACTTACTCATTCTAGGCTTTAATGGTGCAAGAATTAAATTGCAGAAAGTAAAGGCAATATATACAGAACCTCTAACGGGTAGGTCAGCGTTCCCATTCTGGGGTTTGGATTTGTTAAGCAAAAAATACAAAAAATTGTAATACGA
C-Scaffold-8	28306462	28306819	TGCTATTATTTATTAAATATTTTCCTAATTTCTAAAAAATATATAAAAAAATAAAAAAATATGAAAAATTATTTTTTGTTCAAAAATGTTCGCCTAGGCTTAGTCAAGGCTTCCAAAGTTGATTTTGTAATTTTCTCATTTTTTCTTGATTTTGTTATGAATTTTTGAAAATAAAAATACTGAAAAATATCAAAAATATGAAAAATCATTTTGTGATCAAAATTTGTTCCCTAGGCTTGGCTAAGGTCTCTAAAGTTAATTTTTTAATTTTATAAAATTTTATAAATGTTTTATTAATTTTAAAGAAAAAAAAGATGATTAAGAATCAAGTGTCAACACTCATATTTTGATAACTAAT
C-Scaffold-8	28315010	28315306	TACACAATCTCAGCTCTTGGTTCATTAGCCCTCTAGACCCGCGTAACGAAACTGCCTCAGGCCCGTACTTAACTCGCGTGAATAGAGACCGCCTCAGGTTGGTACCCAAGTCTTAGCCTGTGTAATAGTACCGCCTCAGGCTGGCAATCATACCTCGGTCCATATCAACCCGCGTGAATGGTGACCGCCTCAGGTTAGTACCCATGTCTCAGCCCGCGTAATAGTACCGCCTCAAGCTGGCAATCATGCCTCGGTCCGTACTCAACCCGCGTAAATGGTGACCGCCTCAGGTTGGTA
C-Scaffold-8	28322879	28323160	TACACAATCTCAGCTCTTGGTTCATTAGCCCTCTAGACTCGCGTAATGAAACCGCCTCAGGCCCGTACTCAACCCGCGTGAATGGTGACTGCCTCAGGTTGGTACCCATGTCTCAGCCCGCGTAATAGTACCTCCTCAGGCTGGCAATCATGCCTCGATCCGTACTCAACCCGCGTGAATGGTGACTGCCTCAGGTTGGTACTCATGTCTCAGCCCGCGTAATAGTGCCGCCTCAGGCTGGCAATCATGCCTCGGTCCGTACTCAACCCGCGTAAATGGTGA
C-Scaffold-8	28324480	28325246	AATTAAAAGAAAATTAAAAATAAAAAAAATAATAGATGATTCATTGAAAATTGATAAAAAAAAATTAAAATAAAATAAAATAATCTTGAAAACTACGCCGTTTTAGTCTTAGGAATAAAAAAATGTTTAAAAAATCGAAAAGAAGAGGAAAATCTTAATAAAATAATATAAAAAATCAGGAAAATTTTAGAAAGGTTTAAAAATCAGGGAATAATTGGATAATATGGAAATCAATAAAAAAAAGTTCATAAAAATCATAAACAAAAATACAAAAAGTGTCGAAAATAATAAAATATATAAATAGGAAAAATTATATATAAACAAATTTCGAAAGTCTCTAGAAAATTAGGAAATTCTAAAAATAAGAAAATAATAAATAAATTAATAAATTAATAAAGTTCATAGAAATTTTAGAAAAATTAGGAAATTTGTCAAAAAATGTAGAAAATGTTTGGAAAAATCGGAAAAATTTTAAAATCAAAATAAAATCCAAAAAAATATATAGAAAATACCCAAAAATAGGGAAAATCCCTAAAAATCACAAACAATTTCAAAAAAATTCTAGAAAAATAATAAAAAAATAAAAAAAAAACATAGAAGGTGTCCAAAAATAGGGAGAATTCAGAAAAATCACAAAAAATTCTAAAAAATGTCAAAAAATGGAAAAGTCTTTAGAAGATCATAAAAACCTCAAAACATTTCCAAATAATTCGGGAAAATTCAAAAATTTTAAAAATGCCCAAAAATTCGAAAAACAATTCTGAAAA
C-Scaffold-8	28326220	28326688	TACGGGAATTTAAATAACGGTAAGTAAAAACCTCCAATGAGCGGCCTAGCATTGGCTTGGCTCTTCCCTTTGGGGTTTGATGGTGCAGGAATTTAAATTGCAGTAAGTAAAAATCTCCAATGAGCGGTCTAGCATTGGCTTGGCTCTTCCCTTTGGGGTTTGATGGTGCATGAATTTAAATTGCAGTAAGTAAAAACCTCCAATGAGCGGCCTAGCATTGGCTTGGCTCTTCCCTTTGGGGTTTGATGGTGCAGGAATTTAAATTGCAGTAAGTAAAAACCTCCAATGGGCGGCCTAGCATTGGCTTGGCTCTTCCCTTTGGGGTTTAATGGTGCATGAATTTAAATTGCAGTAAGTAAAAACCTCTAATGGGCGGCCTAGCATTGGCTTGGCTCTTCCCTTTGGGGTTTGATGGTGCAGGAATTTAAATTGCAAGAAATAAATTATCTCCAGTGGATGCGCTTTGCCT
C-Scaffold-8	28328436	28328917	GAGAATCTTGGGATGGTCGCGACAACTGGGATGTTATTGTGCACCTGGGTTTTATAAGTGTTAGAGGTATTTATGCGGGGGCATGGATTTGAGGAGATATGCTAACTTCGGTGCTTGCGCAATGAGGCATATATGCGTGGTTGAGGCACTAAGATGTTATTGTGCACCTGGGTCTTATATGCGCCGAAGGTGTATATGCGGAGGCATGGATTTGAGGAGATGTACCAACCTGAGTCTTTGCGTAGTGAGGCATATATGTGTGATTGAGGCACTGGGATGTTATTGTACACCTGGATCTTATACACACGCGGAGGCGCATATGCAAGGGCATAGATTTGAGGAGATGTGCCAACTTGAGAAGGTTAGTTTACGTGGGTTAACGCACGGACTTGATGCGTACGATATGCGAATCGAACCTAATGCGTTTAATGTGGGTTGAATTGGCTAGAGAGCCGAGGCTAGAATTTGAGCACAAGATGTGC
C-Scaffold-8	28345754	28347818	TTTTTTAATTTCATATTTTTTTATTATATTATAGCCACACAAGCTCAATCATTGCTCAGGCCTTTTTTTTAATATTAAATTTTTCATTTTTATTATATTATATTTATAACATTTATAATTATATAAATTTATTAATGTATTTATTATTATTATTATTATTATTTTGAAGCTTATTTTTACAGTATAATTATCAATAGATATTCAAAACAATTTATAAAGTTACATTTAATTAGTATGTAAATAATTAATACTTAAATTTTTCTAATGATAAATATTTTAAATATAAAATAATTAACAACAAGTAAAAAGTATGAAATTATTAATAATTAATTGAATAATCTGTTAAGTTATATGTAATTAATTTAATTAGTATGTAAATAATTAAAAACAATTCACGGTGCCTATGCTGCAACATTTTTTTTAATTTCACAGTTTTATGTGTTTTTAATTATTTTATATTTATAAAATTTATATTTAAATAAATTTTTAAATATGCTTTTTATTTTGAAGCCTATTTTTATAACGTAATTATTAATAATTAATTGAAAATTTTATTATGATATATGTAGTTAATTTATTTAGTATATAAATAATTAACAAAAAATACCTATGAGACTCGTGTGACAGCATTTTTAAATTTCTTATTTTTACATGTTTTTAATGATTTTATATTTATAGCATTTATATTTATATGAATTTGTAAACATAATGTTTTTCATTTTGAAGTTTATTTTTATCAATAATTGATTAAAATTTTTTAATTTCGTAATTTTTTATTATATTATATTTATAACATTTACATTTATACAGGCTTGCAAATATTATTTTTTTAAGTTGAAGCTTATTTTTAGAGCACAATTATCAATAATTAATTGAATTTTTTTAATTTTCGTATTTTTTTTATATTATATTTATAACATTTATAATTATATGATTTTTTATTATTATGAAGCTTATTTTATAACATAGTTATCAATAATTAATTAAAAAATTTATTAAGATATATGTAGTGAAATTTAATTAGTACGTAAATAATTAATAATTAAATTTATATAATTATAAACATTATCGATATAAAATAATTAAAAACAAGTAAAACATATGAAATTTAAAAAATACTGGCACATGGGCCTTTTAAATAATGTTTTTCATTATTTACATACTAATTAAATTAATTACGTATATCTTAATAAATTTTTGAATTAATTATTGATAATTACACCATAAAAATAAGCTTCAAAATAAAAAATTATATTTACAATTTTTGTATAAATATAAATTTTATAAATATAAAATAATTAAAATGACATAAAAAAATAAGAAATTAAAAAAATGTTGCAGCATGGGTCCCATGAATATTTTTATTAATTATTTACACACTAATTAAATTAATTACATATATCTTACTAGAATATTCCATTAATTATTGATAATTGTGTTATAAAAATATGTTTCAAAATAAAAAATTATATTCACAAATTTATGTAAATATAAATTTTATAAATATGACATAATTAAAAAAATGTAAAAATAAGAAATTTTAAAAAAATGTTGCTGCACGTGCCTCGTAAATATTTTTTTATTAAATATTTACATACTAAATAAATTAATTACACATATTTTAATAAATATTTAGTTAATTATTAATAATTATGTTATAAAAATAAGCTTCAATATAAAAAAGTATATTTACAATGTTATTTAAATATAAATTTTATAAATATAATATAATTAAAAACTTGTAAAAAAATATGAAATTAAAAAAATGCTGCAGCATGGGCCCTATGAAGTTTTTTTTTGTTATATTTGTCTATTAATTAAATTAATTAAGTATATCTTAATAGATTATTCAATTAATTATTACTAATTTCATTTTTTATTTTTAATTATTTGATATTTAAAATATTTATAATTATGTAAATTTAATTATTAATTATTTACATACTAATTAAATATACCTCAATAAATTTTTAATTAATTATTGATAATTATATCATAGAAATTTTCTTCAAAATAATAATTAAAATTACATTTATAAATTTGCATAATTATAAATGTTACAATT
C-Scaffold-8	28345820	28347845	TTTTAATATTAAATTTTTCATTTTTATTATATTATATTTATAACATTTATAATTATATAAATTTATTAATGTATTTATTATTATTATTATTATTATTTTGAAGCTTATTTTTACAGTATAATTATCAATAGATATTCAAAACAATTTATAAAGTTACATTTAATTAGTATGTAAATAATTAATACTTAAATTTTTCTAATGATAAATATTTTAAATATAAAATAATTAACAACAAGTAAAAAGTATGAAATTATTAATAATTAATTGAATAATCTGTTAAGTTATATGTAATTAATTTAATTAGTATGTAAATAATTAAAAACAATTCACGGTGCCTATGCTGCAACATTTTTTTTAATTTCACAGTTTTATGTGTTTTTAATTATTTTATATTTATAAAATTTATATTTAAATAAATTTTTAAATATGCTTTTTATTTTGAAGCCTATTTTTATAACGTAATTATTAATAATTAATTGAAAATTTTATTATGATATATGTAGTTAATTTATTTAGTATATAAATAATTAACAAAAAATACCTATGAGACTCGTGTGACAGCATTTTTAAATTTCTTATTTTTACATGTTTTTAATGATTTTATATTTATAGCATTTATATTTATATGAATTTGTAAACATAATGTTTTTCATTTTGAAGTTTATTTTTATCAATAATTGATTAAAATTTTTTAATTTCGTAATTTTTTATTATATTATATTTATAACATTTACATTTATACAGGCTTGCAAATATTATTTTTTTAAGTTGAAGCTTATTTTTAGAGCACAATTATCAATAATTAATTGAATTTTTTTAATTTTCGTATTTTTTTTATATTATATTTATAACATTTATAATTATATGATTTTTTATTATTATGAAGCTTATTTTATAACATAGTTATCAATAATTAATTAAAAAATTTATTAAGATATATGTAGTGAAATTTAATTAGTACGTAAATAATTAATAATTAAATTTATATAATTATAAACATTATCGATATAAAATAATTAAAAACAAGTAAAACATATGAAATTTAAAAAATACTGGCACATGGGCCTTTTAAATAATGTTTTTCATTATTTACATACTAATTAAATTAATTACGTATATCTTAATAAATTTTTGAATTAATTATTGATAATTACACCATAAAAATAAGCTTCAAAATAAAAAATTATATTTACAATTTTTGTATAAATATAAATTTTATAAATATAAAATAATTAAAATGACATAAAAAAATAAGAAATTAAAAAAATGTTGCAGCATGGGTCCCATGAATATTTTTATTAATTATTTACACACTAATTAAATTAATTACATATATCTTACTAGAATATTCCATTAATTATTGATAATTGTGTTATAAAAATATGTTTCAAAATAAAAAATTATATTCACAAATTTATGTAAATATAAATTTTATAAATATGACATAATTAAAAAAATGTAAAAATAAGAAATTTTAAAAAAATGTTGCTGCACGTGCCTCGTAAATATTTTTTTATTAAATATTTACATACTAAATAAATTAATTACACATATTTTAATAAATATTTAGTTAATTATTAATAATTATGTTATAAAAATAAGCTTCAATATAAAAAAGTATATTTACAATGTTATTTAAATATAAATTTTATAAATATAATATAATTAAAAACTTGTAAAAAAATATGAAATTAAAAAAATGCTGCAGCATGGGCCCTATGAAGTTTTTTTTTGTTATATTTGTCTATTAATTAAATTAATTAAGTATATCTTAATAGATTATTCAATTAATTATTACTAATTTCATTTTTTATTTTTAATTATTTGATATTTAAAATATTTATAATTATGTAAATTTAATTATTAATTATTTACATACTAATTAAATATACCTCAATAAATTTTTAATTAATTATTGATAATTATATCATAGAAATTTTCTTCAAAATAATAATTAAAATTACATTTATAAATTTGCATAATTATAAATGTTACAATTACAATATAAAAAAAAATGTAAAATTAA
C-Scaffold-8	28345757	28347851	TTTAATTTCATATTTTTTTATTATATTATAGCCACACAAGCTCAATCATTGCTCAGGCCTTTTTTTTAATATTAAATTTTTCATTTTTATTATATTATATTTATAACATTTATAATTATATAAATTTATTAATGTATTTATTATTATTATTATTATTATTTTGAAGCTTATTTTTACAGTATAATTATCAATAGATATTCAAAACAATTTATAAAGTTACATTTAATTAGTATGTAAATAATTAATACTTAAATTTTTCTAATGATAAATATTTTAAATATAAAATAATTAACAACAAGTAAAAAGTATGAAATTATTAATAATTAATTGAATAATCTGTTAAGTTATATGTAATTAATTTAATTAGTATGTAAATAATTAAAAACAATTCACGGTGCCTATGCTGCAACATTTTTTTTAATTTCACAGTTTTATGTGTTTTTAATTATTTTATATTTATAAAATTTATATTTAAATAAATTTTTAAATATGCTTTTTATTTTGAAGCCTATTTTTATAACGTAATTATTAATAATTAATTGAAAATTTTATTATGATATATGTAGTTAATTTATTTAGTATATAAATAATTAACAAAAAATACCTATGAGACTCGTGTGACAGCATTTTTAAATTTCTTATTTTTACATGTTTTTAATGATTTTATATTTATAGCATTTATATTTATATGAATTTGTAAACATAATGTTTTTCATTTTGAAGTTTATTTTTATCAATAATTGATTAAAATTTTTTAATTTCGTAATTTTTTATTATATTATATTTATAACATTTACATTTATACAGGCTTGCAAATATTATTTTTTTAAGTTGAAGCTTATTTTTAGAGCACAATTATCAATAATTAATTGAATTTTTTTAATTTTCGTATTTTTTTTATATTATATTTATAACATTTATAATTATATGATTTTTTATTATTATGAAGCTTATTTTATAACATAGTTATCAATAATTAATTAAAAAATTTATTAAGATATATGTAGTGAAATTTAATTAGTACGTAAATAATTAATAATTAAATTTATATAATTATAAACATTATCGATATAAAATAATTAAAAACAAGTAAAACATATGAAATTTAAAAAATACTGGCACATGGGCCTTTTAAATAATGTTTTTCATTATTTACATACTAATTAAATTAATTACGTATATCTTAATAAATTTTTGAATTAATTATTGATAATTACACCATAAAAATAAGCTTCAAAATAAAAAATTATATTTACAATTTTTGTATAAATATAAATTTTATAAATATAAAATAATTAAAATGACATAAAAAAATAAGAAATTAAAAAAATGTTGCAGCATGGGTCCCATGAATATTTTTATTAATTATTTACACACTAATTAAATTAATTACATATATCTTACTAGAATATTCCATTAATTATTGATAATTGTGTTATAAAAATATGTTTCAAAATAAAAAATTATATTCACAAATTTATGTAAATATAAATTTTATAAATATGACATAATTAAAAAAATGTAAAAATAAGAAATTTTAAAAAAATGTTGCTGCACGTGCCTCGTAAATATTTTTTTATTAAATATTTACATACTAAATAAATTAATTACACATATTTTAATAAATATTTAGTTAATTATTAATAATTATGTTATAAAAATAAGCTTCAATATAAAAAAGTATATTTACAATGTTATTTAAATATAAATTTTATAAATATAATATAATTAAAAACTTGTAAAAAAATATGAAATTAAAAAAATGCTGCAGCATGGGCCCTATGAAGTTTTTTTTTGTTATATTTGTCTATTAATTAAATTAATTAAGTATATCTTAATAGATTATTCAATTAATTATTACTAATTTCATTTTTTATTTTTAATTATTTGATATTTAAAATATTTATAATTATGTAAATTTAATTATTAATTATTTACATACTAATTAAATATACCTCAATAAATTTTTAATTAATTATTGATAATTATATCATAGAAATTTTCTTCAAAATAATAATTAAAATTACATTTATAAATTTGCATAATTATAAATGTTACAATTACAATATAAAAAAAAATGTAAAATTAAAAAAAA
C-Scaffold-8	28383361	28383795	CTCATTTTTTGGGTTTGGTGATTCAAAAATTAAATTACAGGAAGTACATGACAGTGAATAAACATCTCCAATGGGAGGCCTAGCATCAGCTTAGCTCTTCCCTTTGGGATTTAAGGTGCAGATATTTAAATTGCAGGTATTTAAACTACTGTAAGTAAAAACCTCCAATAGGAGGCCTAGCATTAGCTTGGCTCTTCATGTTGGGATTTAAGGTGCAGGTATTTAAATTGCAGGTATTTAAATTACTGTAAGTAAAAACCTATAATGGGAGGCCTAGCATTGGCTTGGCTCTTCCCTTTGGGATTTAAGGTGCAGGTATTTAAACTACTATAAGTAAAAACCTCCAATAGGAGGCCTAGCATTAGCTTAGCTCTTCCCTTTGGGATTTAAGGTGCAGGTATTTAAATTGCAGGTATTTAAACTACTGTAAGTAAA
C-Scaffold-8	28383578	28384150	GGTATTTAAATTGCAGGTATTTAAATTACTGTAAGTAAAAACCTATAATGGGAGGCCTAGCATTGGCTTGGCTCTTCCCTTTGGGATTTAAGGTGCAGGTATTTAAACTACTATAAGTAAAAACCTCCAATAGGAGGCCTAGCATTAGCTTAGCTCTTCCCTTTGGGATTTAAGGTGCAGGTATTTAAATTGCAGGTATTTAAACTACTGTAAGTAAAAACCTACAATGGGAGACCTAGCATTGGCTTGGCTCTTTCCTTTGGGATTTAAGGTGCAGGTATTTAAACTACTATAAGTAAAAACCTCCAATAGGAGGCCTAGCATTAGCTTAGCTCTTCCTTTTGGGATTTAAGGTGCAGGTATTTAAACTACTGTAAGTAAAAACCTCCAATGGAAGGCCTAGCATTGGTTTGGCTCTTCCCTTTGGGATTTAAGGTGCAGGTATTTAAACTACTGTAAATAAAAACCTCCAATGGGAGGCTTAGCATTAACTTGGCTCTTCCCTTTGGGATTTATGGTGCAGGTATTTAAATTGCAGGTATTTAAACTACTGTAAGTAAAAACCTCCAATGG
C-Scaffold-8	28383484	28384147	ATTTAAATTGCAGGTATTTAAACTACTGTAAGTAAAAACCTCCAATAGGAGGCCTAGCATTAGCTTGGCTCTTCATGTTGGGATTTAAGGTGCAGGTATTTAAATTGCAGGTATTTAAATTACTGTAAGTAAAAACCTATAATGGGAGGCCTAGCATTGGCTTGGCTCTTCCCTTTGGGATTTAAGGTGCAGGTATTTAAACTACTATAAGTAAAAACCTCCAATAGGAGGCCTAGCATTAGCTTAGCTCTTCCCTTTGGGATTTAAGGTGCAGGTATTTAAATTGCAGGTATTTAAACTACTGTAAGTAAAAACCTACAATGGGAGACCTAGCATTGGCTTGGCTCTTTCCTTTGGGATTTAAGGTGCAGGTATTTAAACTACTATAAGTAAAAACCTCCAATAGGAGGCCTAGCATTAGCTTAGCTCTTCCTTTTGGGATTTAAGGTGCAGGTATTTAAACTACTGTAAGTAAAAACCTCCAATGGAAGGCCTAGCATTGGTTTGGCTCTTCCCTTTGGGATTTAAGGTGCAGGTATTTAAACTACTGTAAATAAAAACCTCCAATGGGAGGCTTAGCATTAACTTGGCTCTTCCCTTTGGGATTTATGGTGCAGGTATTTAAATTGCAGGTATTTAAACTACTGTAAGTAAAAACCTCCAA
C-Scaffold-8	28383388	28383959	AATTAAATTACAGGAAGTACATGACAGTGAATAAACATCTCCAATGGGAGGCCTAGCATCAGCTTAGCTCTTCCCTTTGGGATTTAAGGTGCAGATATTTAAATTGCAGGTATTTAAACTACTGTAAGTAAAAACCTCCAATAGGAGGCCTAGCATTAGCTTGGCTCTTCATGTTGGGATTTAAGGTGCAGGTATTTAAATTGCAGGTATTTAAATTACTGTAAGTAAAAACCTATAATGGGAGGCCTAGCATTGGCTTGGCTCTTCCCTTTGGGATTTAAGGTGCAGGTATTTAAACTACTATAAGTAAAAACCTCCAATAGGAGGCCTAGCATTAGCTTAGCTCTTCCCTTTGGGATTTAAGGTGCAGGTATTTAAATTGCAGGTATTTAAACTACTGTAAGTAAAAACCTACAATGGGAGACCTAGCATTGGCTTGGCTCTTTCCTTTGGGATTTAAGGTGCAGGTATTTAAACTACTATAAGTAAAAACCTCCAATAGGAGGCCTAGCATTAGCTTAGCTCTTCCTTTTGGGATTTAAGGTGCAGGTATTTAAACTACTGTAAGTAAA
C-Scaffold-8	28383485	28384288	TTTAAATTGCAGGTATTTAAACTACTGTAAGTAAAAACCTCCAATAGGAGGCCTAGCATTAGCTTGGCTCTTCATGTTGGGATTTAAGGTGCAGGTATTTAAATTGCAGGTATTTAAATTACTGTAAGTAAAAACCTATAATGGGAGGCCTAGCATTGGCTTGGCTCTTCCCTTTGGGATTTAAGGTGCAGGTATTTAAACTACTATAAGTAAAAACCTCCAATAGGAGGCCTAGCATTAGCTTAGCTCTTCCCTTTGGGATTTAAGGTGCAGGTATTTAAATTGCAGGTATTTAAACTACTGTAAGTAAAAACCTACAATGGGAGACCTAGCATTGGCTTGGCTCTTTCCTTTGGGATTTAAGGTGCAGGTATTTAAACTACTATAAGTAAAAACCTCCAATAGGAGGCCTAGCATTAGCTTAGCTCTTCCTTTTGGGATTTAAGGTGCAGGTATTTAAACTACTGTAAGTAAAAACCTCCAATGGAAGGCCTAGCATTGGTTTGGCTCTTCCCTTTGGGATTTAAGGTGCAGGTATTTAAACTACTGTAAATAAAAACCTCCAATGGGAGGCTTAGCATTAACTTGGCTCTTCCCTTTGGGATTTATGGTGCAGGTATTTAAATTGCAGGTATTTAAACTACTGTAAGTAAAAACCTCCAATGGGAGGCTTAGTATTGGCTTGGCTCTTCCCTTTGGGATTTAAGGTGCAGGTATTTAAACTACTGTAAGTAAAACCTCCAATGGGAGGCCTAGCATTGGCTTGACTCTTCCCTTTGGGATTTAAGGTGCAGGTATTTAAAT
C-Scaffold-8	28383578	28384291	GGTATTTAAATTGCAGGTATTTAAATTACTGTAAGTAAAAACCTATAATGGGAGGCCTAGCATTGGCTTGGCTCTTCCCTTTGGGATTTAAGGTGCAGGTATTTAAACTACTATAAGTAAAAACCTCCAATAGGAGGCCTAGCATTAGCTTAGCTCTTCCCTTTGGGATTTAAGGTGCAGGTATTTAAATTGCAGGTATTTAAACTACTGTAAGTAAAAACCTACAATGGGAGACCTAGCATTGGCTTGGCTCTTTCCTTTGGGATTTAAGGTGCAGGTATTTAAACTACTATAAGTAAAAACCTCCAATAGGAGGCCTAGCATTAGCTTAGCTCTTCCTTTTGGGATTTAAGGTGCAGGTATTTAAACTACTGTAAGTAAAAACCTCCAATGGAAGGCCTAGCATTGGTTTGGCTCTTCCCTTTGGGATTTAAGGTGCAGGTATTTAAACTACTGTAAATAAAAACCTCCAATGGGAGGCTTAGCATTAACTTGGCTCTTCCCTTTGGGATTTATGGTGCAGGTATTTAAATTGCAGGTATTTAAACTACTGTAAGTAAAAACCTCCAATGGGAGGCTTAGTATTGGCTTGGCTCTTCCCTTTGGGATTTAAGGTGCAGGTATTTAAACTACTGTAAGTAAAACCTCCAATGGGAGGCCTAGCATTGGCTTGACTCTTCCCTTTGGGATTTAAGGTGCAGGTATTTAAATGAC
C-Scaffold-8	28387957	28388328	AAGGTTTCAAATGTTATTATTTTTTATTAATTTTCAAGCATTTTTTCTATTTTCTAAAAAAAATACTAAAAAATACCAAAAATATGAAAAATCATTTTTTGGTGAAAATTGGTTCTCTAAACTTAGCAAAGGTCTCCAAAGTTGATTTTTCAATTTTATGAATTTTTATGAATTTTTTTTTATTAATTTTCAAAAATAAAAATACCGAAAAATACTGAAAATATGAAAAATCATTTTTTTGTCAAAATTGGTTCTTCAGGGTTGACCAAGGTCTTTAAAGTTGATTTTCCAATTTTATGAATTTTTATAAAAAATTTTTTTATTAAAATTGTTTTTTATTAATTTTAAAACAGAAAGGATGATTAAAAATCA
C-Scaffold-8	28394228	28394645	ATCCTCCCTTTCAAGCTCTCTTATTCCTCCTTTTATAGCCCACTCATTTACCTCCCATTCTAATTTCTCCATTAACTCTATATCCCATTCTAATTTTTTCACTAACTCTTCTTCATCTTCATCTTCCCTTCTTCATCTCTATCTCACATTTTAATTTCTCCACCTATTCTTCTCCATCTCCATATTCCCTTCTCTATATATATTTCCCATTCTAATTTCTCCACTAACTCTTCTTGATCTCCATCTTCCCTTCTCTTATCTTATTTTCTCCATCCATTCTTCTCCATCTCCTCTTCTCCATCTTCCCTTCTCTTATTTTATTTTCTTCATCCATTCTTCTCCATCTCCTCTTCTTCATCTTCCCTTCTCCATCTCATCTTCTTCATCTTCCCTTCTAATTTCTCCACTAACTCTTTTT
C-Scaffold-8	28395807	28396155	TGCCTGTAAGAAGGGCTTTGTGCCTGTAGAAAGGACTTGGTACCTGTAGGAAGGACTTTTGGTGCCTGTAAGAAGGACTTTGGGTTGCCTGTAGGAAGGACTTTGGGTTGCCTGTAAGAAGGACTTGGTGCCTGTAGAAAGGATTTTTTGTGCATGTAAGAAGGACTTTTGTATGCCTGTAGAAAGGACCTTGGGTTGCCTGTAAGAAGGACTTTGGTGCCTGTAAGAAGGACTTTTGATACCTGTGAGAAGGACTTTGGGTGCCTGTAAGAAGGACTTTTGATGCCTGTAAGAAGGACTTTGGGTGCCTGTAGGAAGGAATTTAGGTGCCTATAAAAAGGACTTTTTG
C-Scaffold-8	28408893	28409322	ATCCTCCCTTTCAAGCTCTTTTCTTCCTCCTTTTATAGCCCACTCATTTACCTCCCATTCCAATTTCTCCATTAACTCTATCTCCCATTCTAATTTTTTCACTAACTCTTCTTCATCTTCATCTTCCCTTCTTCATCTCTATCTCACATTCTAATTTCTCCACATATTCTTCTCCATCTCCATCTTCCCTTCTCTATATATATCTCCCATTCTAATTTCTCCACTAACTCTTATTCATCTCCATCTTCCCTTCTCTTATCTTATTTTCTCCATCCATTCTTCTCCATCTCCTCTTCTCCATCTTCCCTTCTCTTATCTTATTTTCTCCATCCATTCTTCTCCATCTCCTCTTCTTCATCTTCTCTTCTCCATTTCATCTTCTTTATCTTCCCTTCTAATTTCTCCACTAACTCTTTTTTTTGTTATTTGC
C-Scaffold-8	28416660	28416988	ATCTTTTCCTATTTTAAAATTAATAATAAAAAAAAATCAATAAAAAAAATTCATAAAAATTCATAAAATTGAAAAATTAACTTTGGGGACCTTAGCCAAGTCTAGGGAACCAATTTTGACAAAAAAAATGAATTTCCATATTTTCAGTATTGTTCGATATTTTTATTTTCGCAAAATTCATAGAAAATCAAGAAAAAATGAGAAAATTGCAAAATCAACTTTGTAAGCCTTCGCTAAGCTTAGGCTACCATTTTTGAACAAAAAATAAGTTTTCATATTTTTTTCATTTTTAATATATTTCATAAATTAGGAAAATATTTAAAAATAAA
C-Scaffold-8	28470744	28471039	TTGATTTTCAATTACTTTTTCTCTTTTAAAAATTAATAGAAAATCCATAAAAATTCATAAAATTAAAAAATCAACTTTAGAGACCTTGGCCAAGCCTAGAGAACCAATTTTGACAAAAAAAAATGATTTTTCATATTTTCAGTATTTTTCGGTATTTTTATTTTCAAAAATTAATGGAAAATCCATACAAATTTATAAAATTGAAAAATCAATTTTGGGGACCTTAACCAAGCCTAAGGAATCAATTTTGGCCAAAAAATGATTTTTCATATTTTTTGTATTTTTTAATATTTTTA
C-Scaffold-8	28473193	28474101	GACATTTGCACAATTTTTTTAAATGACGATTTTGCCCCTTATGGGAAAATTGTCTTAAAAAATTCAGAAAATTCAGAAAAATCTCAGAAATTAGGAAACCAGCCATTTTGACTGACCAATCCTATTTTTGGTGAATTTCCACCCAGATCTTTCTAAACTGACGATTTTACTCCTCATGGGTAAATTGTCTCAAAAAATTCAGAAAATTTAGAAAAATCTCAGAAATTAGGAAACGGGTCATTTCGACTGACCAATCCTATTTTTGGTGAATTTCCACCCATATCTTTTTAAAATGACGATTTTGCCCCTTATGGGTAAATTGTCTCGAAAAATTAAGGAAATCTAGAAAAATCTCAGAAATTAGGAAACGGGTCATTTCGACTGACCAATCCTATTTTTGGTGAATTTACACCCAGATCTTTCTAAAATGACGATTTTGCTCCTTATGGGTAAATTGTCTCGAAAAATTCAGAAAATTCAGAAAAATCTCAAAAATTAGGAAACGGGTCATTTCGACTGACCAATCCCATTTTTGGTGAATTTCCACCCAGATCTTTCTAAAATTATGATTTTGCCCCTTATGGGTAAATTGTCTCGAAAAAATTCAGAAAACTCAGAAAAAATCTCGAGAATCAGGAAACGGGTCATTTCGACTAGCCAATCCTATTTCTGGATTTTTTGCCCTTTTTTTATATTTTGGAAATGATGATTTAGCCCCTTGTGGGCAAATTGTCTCGGAAAATTCCGGAAAATTCTTAGAAATTGTGAAAAACAAGGAATAACCACATTCAACTAGTTTGACCTATTTTTACTTCCCGATTTTTTAAAAATGACCATTTTACCCTTCTAGTTAGTTTGACCCAAATCTTTCGAAATCACTCCAAAGGAATTTTCATGAAATTGGTACCG
C-Scaffold-8	28542449	28542977	TATTGTGAATGATAGTGATCAGCCGAGTAACCTTGACACCTATGAGGAGGCGATATCAGACATCGATTCTACTAAATGGCTAGAAGCTATGAAATCCGAAATGGATTCAATGTATTCCAACGATACTTGGATTCTAGTTGATCTGCATGATGGTATTGTACCAATTGGCTGCAAATGGATTTTCAAGAGGAAGATGAACGTTGATGGTCAAGTTGAAACGTACAAAGCACGGTTGGTGGCGAAAGGATATCAGACATCTATGAGGAGGCGAGTAACCTTGACACTTATGAGGAGGCGATATCAGACATCGATTATACTAAATGGCTAATAGCTATGAAATCCGAAATGGATTCAATGTATTCCAACGATGTTTGGACTCTAGTTGATTTGCCTGATGGTATTGTACCGATTAGCTGCAAATGGATCTTCAAGAGGAAGATGAACGTTAATGGTCAAGTTGAAACGTACAAAGCACGATTGGTGGCGAAAGGATATCGTTAAAAAGATGGGATCGATTATGATGAAACTT
C-Scaffold-8	28553090	28553661	CAAAATCCTTTCTACAGGCATTCAAAATCCTTCCTACAGGCACACTAGAGTCTTTTCTATAGGCATTCAAAGTCCTTCCTACAGGCATAGAAAGTCCTTTGTACATGCATAGAAAGTCCTTTTCTACAAATAACCCAAGTCCTTTTTACAGGCACCAAGTCCTTTCTACAGGCACACTAAAGTCCTTTCTACAGGCATTTAAAGTCCTTCCTACAGACATACCAAAGTCCTTTCTACATGCACCCAAAGTCCTTCTTATAGGCACTAAGTCCTTTTTATAGGCACACAAAAGTCCTTTCTACAGGCATTCAAAGTCCTTCCTACAGGCACACCAAAGTCCTTTCTACAGGCACCCAAAGTCCTTTTTATAGGCACTAAGTCCTTTCTATAGACACACAAAAGTCCAATCTACAGGCACCAAAGTCCTTTCTATAGGCACACAAAGCCCTTTCTACAGGCACCAAAAGTCCTTCTTACAGGCACCAAAAGTCCTTCTTACAGGCACCAAGTCCTTCTTATAGGCACCAAAGTCCTTCTTACAGGCACCAAAGTCCTTCTTACAGGCAACTAAG
C-Scaffold-8	28553091	28553664	AAAATCCTTTCTACAGGCATTCAAAATCCTTCCTACAGGCACACTAGAGTCTTTTCTATAGGCATTCAAAGTCCTTCCTACAGGCATAGAAAGTCCTTTGTACATGCATAGAAAGTCCTTTTCTACAAATAACCCAAGTCCTTTTTACAGGCACCAAGTCCTTTCTACAGGCACACTAAAGTCCTTTCTACAGGCATTTAAAGTCCTTCCTACAGACATACCAAAGTCCTTTCTACATGCACCCAAAGTCCTTCTTATAGGCACTAAGTCCTTTTTATAGGCACACAAAAGTCCTTTCTACAGGCATTCAAAGTCCTTCCTACAGGCACACCAAAGTCCTTTCTACAGGCACCCAAAGTCCTTTTTATAGGCACTAAGTCCTTTCTATAGACACACAAAAGTCCAATCTACAGGCACCAAAGTCCTTTCTATAGGCACACAAAGCCCTTTCTACAGGCACCAAAAGTCCTTCTTACAGGCACCAAAAGTCCTTCTTACAGGCACCAAGTCCTTCTTATAGGCACCAAAGTCCTTCTTACAGGCACCAAAGTCCTTCTTACAGGCAACTAAGGGC
C-Scaffold-8	28553090	28553664	CAAAATCCTTTCTACAGGCATTCAAAATCCTTCCTACAGGCACACTAGAGTCTTTTCTATAGGCATTCAAAGTCCTTCCTACAGGCATAGAAAGTCCTTTGTACATGCATAGAAAGTCCTTTTCTACAAATAACCCAAGTCCTTTTTACAGGCACCAAGTCCTTTCTACAGGCACACTAAAGTCCTTTCTACAGGCATTTAAAGTCCTTCCTACAGACATACCAAAGTCCTTTCTACATGCACCCAAAGTCCTTCTTATAGGCACTAAGTCCTTTTTATAGGCACACAAAAGTCCTTTCTACAGGCATTCAAAGTCCTTCCTACAGGCACACCAAAGTCCTTTCTACAGGCACCCAAAGTCCTTTTTATAGGCACTAAGTCCTTTCTATAGACACACAAAAGTCCAATCTACAGGCACCAAAGTCCTTTCTATAGGCACACAAAGCCCTTTCTACAGGCACCAAAAGTCCTTCTTACAGGCACCAAAAGTCCTTCTTACAGGCACCAAGTCCTTCTTATAGGCACCAAAGTCCTTCTTACAGGCACCAAAGTCCTTCTTACAGGCAACTAAGGGC
C-Scaffold-8	28554579	28554848	ATTTTTAATTATCTTTTCTCTTTTTAAATTAATAAAAAAATTCATAAAAATTCATAAAATTAAAAAATCAACTTTGGGGACCTTGGTCAAGCCTAGGGAACCAATTTTGACCAAAACATGATTTTCCATATTTTCGGTATTTTTATTTTTGAAAATTAATAGAAAATCCATAAAAATTCATAAAATTGAAAAATTAACTTTGAAGACCTTGGCCAAGCCTAGGGAACCAATGTTGACCAAAAAATGATTTTTCATATTTTTCGCATTTTT
C-Scaffold-8	28570779	28571322	ATAGTAGAGAAATTAGAAAGGAAAGGAGAAGGGGAGATATAGAAGGGAAGATGGAGAAATTAGAAAGGAAGATGGAGAATGGGAGATATAGAAGGGAAGATGGAGAAATTAGAAGGAAAGATGGAGAATGGAAGATGGTAGAATTAGAAGGGAAGATGAAGAATTAGAATGGGAGATGAAAAGATTAGAATGGAAGATGGTGAATTAGAAGGGAAGATGGAGATAAAGAATGGAGGATGGTGGAATTAGAAGGGAAGATGGAGATAAAGAAGGGAAGATGGTGGAATTAGAAGGGAAGATGAAGTTAGTGGAAAAATTAGAATGATAGATGAAGATAGAGAAAGGAAGATGGGGGAGTAGGCTATAAAAGGAGAAAGAATGAGAGCCTTGAAGATGGGACTTTTGGAGAGATTAGAGAGAAATTAGGAAGACTTTGGAGATTGAAGAAAACTTGAGGAGAGATTTTGGGAGAGAAGAAAATTTAGAGAGAAAAAGAAAACAAAAAAAAAGAGAAAATTCTTTTAGAAGAGAGAATTGAGGGGAA
C-Scaffold-8	28570775	28571317	AGGGATAGTAGAGAAATTAGAAAGGAAAGGAGAAGGGGAGATATAGAAGGGAAGATGGAGAAATTAGAAAGGAAGATGGAGAATGGGAGATATAGAAGGGAAGATGGAGAAATTAGAAGGAAAGATGGAGAATGGAAGATGGTAGAATTAGAAGGGAAGATGAAGAATTAGAATGGGAGATGAAAAGATTAGAATGGAAGATGGTGAATTAGAAGGGAAGATGGAGATAAAGAATGGAGGATGGTGGAATTAGAAGGGAAGATGGAGATAAAGAAGGGAAGATGGTGGAATTAGAAGGGAAGATGAAGTTAGTGGAAAAATTAGAATGATAGATGAAGATAGAGAAAGGAAGATGGGGGAGTAGGCTATAAAAGGAGAAAGAATGAGAGCCTTGAAGATGGGACTTTTGGAGAGATTAGAGAGAAATTAGGAAGACTTTGGAGATTGAAGAAAACTTGAGGAGAGATTTTGGGAGAGAAGAAAATTTAGAGAGAAAAAGAAAACAAAAAAAAAGAGAAAATTCTTTTAGAAGAGAGAATTGAG
C-Scaffold-8	28583443	28583767	CAAAGGCATCCTAATTCGCATTAAGGGCATGGGCATTCTCCGATGAAACAATCATCTAAGGCATCCCAAATTCCATAGTCGCTCCACGAGGTATCATCCTAGTTCGTACGAAGCAAAGGGGCATTCTCTCATAAAACAACCATCAAAGGCATCCCAAATTCCATAACTCCACGATGTTTTATCATCCCAACTTGCGCCAAGGCATCCAAAATTCCATAACTCCATGAGATATTATCATCCAAGTTTGCACAAAACGCAAGGACATTCTTCAATAAAACAACTATCAAAGGCATCCCAATTCCATATCGGCTCCACGGGGTATTAT
C-Scaffold-8	28599804	28600263	AGGGATAGTGGAGAAATTAGAAAGGAAGATGGAGAAGGGGAGATATAGAAGGGAAGATGGAGAAATTAGAAAGGAAGATGGAGAAGGGGAGAGAGAGAAGGGAAGATGGAGAAATTAGAAGGAAAGATGGAGAATGGAAGATGGTAAAATTAGAAGGGAAGATGAAGAATTAGAATAGGAGATGGAAAGATTAGAATGGAAGATGGTGAATTAGAAGGGAAGATGGAGATAAAGAAGGGAAGATGGTGGAATTAGAAGGGAAGATGAAGTTAGTGGAAAAATTAGAATGATAGATGAAGATAGAGAAAGGAAGATGGGGGAGTAGGCTATAAAAGGAGTAAGAATGAGAGCCTTGAAGAGAGGACTTTTGGAGAGATTAGAGAGAAATTAGGAAGACTTTGGAGATTGAAAAAAATTTGGAGAGATTTCAAGAGAAAAAATTTTGAGAGAGAAAAATTCG
C-Scaffold-8	28643137	28644233	ATTTTTATTTTTTGCATGGGTACTTAGATGCAAATTATGAATAAAATTAAGAAAATCGCATGCAAATTTTTTTTAAAATAAAAAATAAAAGAAGTGTTGATAATGGGCGTTAGACTTATATAGCGTGATCAAATCTCATAACTCATAGATCTTTGCTTTACAAGAGTTCAAGTTTGCTGCCTGAGCACTTTTTTTTTTTTTGCATGAGTACTTAGATGGATGTTATGAATAAAGTGGAGAAAATCGCATGTAAAGCTTCTTTTTTCTAATTAAACAAAAAAAAAAGGTGATGATAATGGGTGTTTGACTTATCTAGTGTAATCAAGTACCTGCAGGATTCACGAATCTTTACTTTCCAAGAGCTTAAATTTTGTTCCCTAAGCACTTTTTTTTTTTAACATGGGTACTTAGATGCATATTATGAATAAAATTGAGAAAATCGCATGTGAAATGTTTTTTTTTTCTTTTTCTAAATGAAAGAAAAGGTTGCTGATAATGGGTGTTAGACATATCTAACGTAATAAAGTCCTAGAACTCATTGATCTTTGCTTTACAAGAGTTTATTTTTTTTTCGGAGCACTTTTTTTTTTTGCATGGGTACTCAGATGCATGTTATGAATAAAATTGAGAAAATAGCATGTAAAGCGTTTTTTCTTAAAAAAGAAAGGGTGCCGGTAATGGGCATTAGACTTATCTAGTGTAATCAAGTCTCAAGACTCATGGACCTTTGCTTTGCGAGAGTTCCAATTTTGTTGCCTGAACACTTTTTTTTTTCTTGCATGGGTACTTAGATGTATGTTATGAAAAAAAAATTGATAAAATCAGATGTAAAACACGAAAAAGAAAATGAAAAACAGGTGTAAGTATTAGACTTATCTAGCCTAATTAAGTCCCATGACTCAATTTGCTTTGCGAGCGTTCAAATTTTGTTGCCTAACCGCAATTTTTTTTTCTGCATGGATACTTAGATGCATGTTATGAATAAAATTGAAAAAACCGGATATAAAGTGTTTTCTTTTTTCCAAATGAATAATGAGCGTTATGCTTATCTAGCGTAATTAAGTCTCGGGACTCGCGTATCTTTTCTCTACGAGAGT
C-Scaffold-8	28663754	28664340	TTAATATCATAAAAAATTTTAAATTAGTACATCTATAATAAGGTCATCTCAAATTATTTTCTTGACCACGAAAAGCTTAAGCTGATACACCCGTGATAAATTTATTATTAGTTTATTTTCTTTAAATCTAACCGTTAAATTGCTGAATTATATTACATGTAATAGTTCGCAGGTATATCAATATAGGATTTTTACCCATGTATGTCACCGGTGTATTAATTTGAAGTTTTTTTTATGATGTTAATCTAATTTAATAGGGTAAATTTGTCAGAGATGTATTGATTTATGATTTTTTGTGGTTAAAAAATTACTTTATGGAAAATTTATCATAGATGTACCGGTTTAAGATTTTTGGTGACAAAAAAAAATGTTTGGGGTAAATTTATCATAGATGTACCAATTTGAAATTTTTTGTGATTAAAAAATAGTTTTAGGTAAATTTATCATCATTTATCAATTCAGGATTTTTTTTATGCTATTAACCCATTTAATTATTCTATTATAGTGAATTCTTTGTTTAAGTTCCTTAGATGTGCAGTAAACGCAACAAGAAGTTTTAAGATGCATTGTGAATATTTGTAACAATT
C-Scaffold-8	28668499	28669252	TACGTTAGATTACTCTAATGCCCTTTCGGTACCAATTTCATGAAAATCTATTTGGGGTGATTTGGAAAGATTTGGGTCAAACTGACCAGAAGGGTAAAATGGTCATTTTTCAAGGATCGGGAAATGAAAATATGTCAAACCAGTTGAATGTGGTCATTCTTTATTTTTTAGAATTTATGAGAATTTTTCAGAATTTTTCGAGACAATTTGCCAATGAGGGGATAAATCGTCATTTTGAAAATATCAAGAAGGCAAACCATTCAAAATATGATTGACCAGTCGAAATGGCCCATTTCCTGATTCTTGAGGTTCTTTTGAATTTTTCAGAATTTTTCGAGATAATTTATCCATAAGGGGCAAAATCGTTATTTTGGAAAGATCGGGGTGGAAATTCACCAGAAATAGGATTGGTCGGTCGAAATGACCCATTTTCTAATTTCTGAGATTTTTTTGAATTTTTCAGAATTTTCCGAGACAATTTACCCATAAGGGGCAAAATCGTCATTTTGAAAAGATCGGGATGGAAATTCACCGAAAATAGGATTGGTAAGTCAAAATGACCCGTTTCCCAATTTTTGAGACTTTTCTGAATTTTTTAGAATTTTTCGAGACAATTTACCCAGAATGGGTGAAATCGTCATTTTGAAAAGATCGGGGTGGAAATTCACCAAAATAAGACTGGTCAGTCGAAATGACCCGTTTCCTAATTTCTGAGATTTTTCTGAATTTGTTTTTTTGAAATTTTCTAACATTT
C-Scaffold-8	28670357	28670802	AAAAATATTTAAAAATAAAAAAAATATGGAAAAATCATTTTTTGGTCAAAATTGGTTCCCTAGGCTTGGACAAGGTCCTCAAAGTTGATTTTTCAATTTTATGAATTTTTATGGATTTTCTATTAATTTTCGAAAATAAATAAATAAATAAATACCGAAAAATACTGAAAATATGAAAAATCATTTTTTGGTCAAAATTGGTTCCTTAGGCTTGGCCAAGGTCCCCAAAGTTGATTTTTCAATTTTATGAATTTTTATGGATTTTCTATTAATTTTTGAAAATAAATAAATAAAAAAATACCGATAAATACTGAAAATATGGAAAATCATTTTTTGGTCAAAATTGGTTCCTTAGGCTTGGCCAAGATCTCCAAAGTTGATTTTTCAATTTTCTAAATTTTTATGAATTTTCTATCAATTTTAAAAGAGAAAAAGTAATTGAAAAT
C-Scaffold-8	28684307	28685005	TTTTTATTTTTTAATTTCGTTTTTTATACTTTTTTCTAATATTTATATAACTTTATAAATATAATTTTTTTCTTTTGTAGCTTTTTTTTATAACATAATTGTCAATAATTAATTGAATTTTTTTAATATGTATGTAATTATTTTATAAAGTATGTAATTAAATTAATTAAAAATATTCACGAGGCTAATTCGGTAGCATTTTTTTATTTCATTTTTTGTATGTTTTTTTTTATTTAATGTTAATATAAATTTATAAAAATAATTTTTTTTCCTATTGAAGCATATTTATATAACATAATTATCAATAATTAATTAAAAATTTTATTAAGATGTATGTAATTAATTATTTACTATGTTAATAATTAATAAAAAAATATTCACAAGGCTAGTGCGATGGTATTTTTTTAATTGCATATTTTTATGTGTTTTTTTTTATAATTTTGTAAATATATATTTTTATAACATAATTATCAATAATTAATTAAAAATTTCATTAAGATGTATGTAATTAATTATTTACTATGTAAATAATTAATAAAAAATATTCACGAGCTTGGTGTGACGGCATTTTTTTAATTTCATATTTTTTACGTATTTTTATAATTTTATATTTATATAATTTTGTAAATATATATATTTTTTCTTTTGAAGCTTATTTTTATAACATAATTATTAATAATTAATTAAAAATTTTATTAA
C-Scaffold-8	28744389	28744735	TGATTTTTAATCATCTTTTCTCTTTTAAAATTAATAAAAAAAATCCATAAAAATCCATAAAATTGAAAAATCAACTTTGAGGACCTTGGGCAAGCCCAGGGAACCAATTTTGATCAAAAAATAATTTTTCATATTTTCAGTATTTATCGATATTTTTAATTTTGAAAATTCATAAAAAAAATAAGAAAAATGAGAAAATTGCAAAATCAACTTTGGAAGCCTTGGCCAAGCTTAGGCAATCATTTTGAACAAAAAATAAATTTTCATATTTTTTGTATTTTTTATATATTTTTTAGAAATTAGGAGAATATTTAATAAATAATAGCATTTGAGGCCACCAAAATAAA
C-Scaffold-8	28745196	28745731	AGAAGAGTTAGTGGAGAAATTAGAATAGAAAAGGAAAGATGGAGAAGAGGAGATGGAGAAGAGAAGATGGAGAAGAATGGATGGAGAAAATAAGATAAGAATAGAGAATGGAAGATGGAGAAGAAAAGATGAAGAAGAAAAGATGAAGAAGAATGGATTGAGAAGGGAAGATGGAGATGAAGAAGAGTTAGTGGAGAAATTAGAATGGGAGATAAATATGGAGAATGGAAGAGGAAGATGAATAAGAGTTAGTGGAGAGATTAGAATGTGAGATAGAGATGGAGAAGGAAAAATGAAAATGAAGAAGAGTTAGTGGAGAAATTATAATGGGAGATAGAGTTAGTGGAAAAATTAGAATGGGAGATAGATGAGTGGGTTATAAAAGGAGGAAGAAGTGAGCTTAAAAGGGAAATTTTTTTTTTGAGAGAAAATTTTGGATATTTGAGAGGGTTTTTGGAGATTGAAGAAAAATTTGAGAGAAAGAAAATACCAAAAAAGAGAGAATTTTGAAGATGATGGGAGTTTAAAGTTAGGAG
C-Scaffold-8	28752702	28753021	CATGATTTTTAATCATCTTTTCTCTTTTAAAATTAATAAAAAAATCTATAAAAATTCATAAAATCGAACAATCAACTTTGGGGACCTTGGCCAAGCCTAGGGAACCAATTTTGACTAAAAAATAATTTTTCATATTTTCAGTATTTTTCGATATTTTTAATTTCAAAAATTCATAAACAAAAATCAAGAAAAATGAGAAAATTGCAAAATCAACTTTGGAGGCCTTGTCCAAGCTTAGACAACCATTTTTGAACAAAAATAATTTTTCAAATTTTTTTTATTATATATATTATAAATTAGGAGAATATTTAACAAATAAT
C-Scaffold-8	28754311	28754604	CACTAGAGGTCATTTAAATTCCTACAATTTAAATTCCTGCATCTTAAACCCCAAAAGAGAAGGCTAAGCCAAGGCTGGGCCGTCCATTGGAGATCTTTATTTACCGCAATTTAAATTCTTGTACCTTAAACCCCAAAAGAAAGGGCCAAATCAAGGCTGGGTCGTCCATTGGAGGTCTTTATTTACTGTAATTTAAATTCCTGCACCATTAAACCCCAAAGGGAAGAACCAAGCCAATGCTAGGACACCCATTAGAGGTCTTTATTTACTGTAATTTAAATTCCTGCAATTTAA
C-Scaffold-8	28754485	28754901	GTCTTTATTTACTGTAATTTAAATTCCTGCACCATTAAACCCCAAAGGGAAGAACCAAGCCAATGCTAGGACACCCATTAGAGGTCTTTATTTACTGTAATTTAAATTCCTGCAATTTAATTCTTGCACCATTAAACCCCAAAGGGAAGAGCCAAGCCAATACTAGGCCGCCCATTGGAGATTTTTGCTTACTGTCATTTAAATTCCTGCAATTTAATTTCCTGCACCATTAAACCCCAAAGGGAAGAGCCAAGCCAATGCTAGGCCGCTCATTGGAGGTTCTTACTTACTGCCATTTAAATTCGTGCAATTTAATTCCTGCACCATTAAACCGCAAAGGGAAGAGCTAAGCCAATGCTAGGCCGCCTATTGGAGGTTTTTACTTACTGTCATTTAAATTCCTGCACCTTAAACTCC
C-Scaffold-8	28754485	28754901	GTCTTTATTTACTGTAATTTAAATTCCTGCACCATTAAACCCCAAAGGGAAGAACCAAGCCAATGCTAGGACACCCATTAGAGGTCTTTATTTACTGTAATTTAAATTCCTGCAATTTAATTCTTGCACCATTAAACCCCAAAGGGAAGAGCCAAGCCAATACTAGGCCGCCCATTGGAGATTTTTGCTTACTGTCATTTAAATTCCTGCAATTTAATTTCCTGCACCATTAAACCCCAAAGGGAAGAGCCAAGCCAATGCTAGGCCGCTCATTGGAGGTTCTTACTTACTGCCATTTAAATTCGTGCAATTTAATTCCTGCACCATTAAACCGCAAAGGGAAGAGCTAAGCCAATGCTAGGCCGCCTATTGGAGGTTTTTACTTACTGTCATTTAAATTCCTGCACCTTAAACTCC
C-Scaffold-8	28762349	28762640	ACCCTTTGAGGTAAGTTAAGTCGGGTTTGAGCTTCTGTAGGATTCCTAGTTTCCCCAGATCCCAGAATGACACCCGTTGAGGTAAGTTAAATTGGGTTTGAGCTTCTGTAGAATTCCTGGTCTTCCCAGATTCCAGAATGGCACCTTTTAAGGTAAGTAAAATTGGGTTTGAGCTTCTGCAGGATTCCTGGTCTCCCAGATCCCAGAATGGCACCCTTCAAGGCAAGTTAAATCGAGTTTGAGCTTCTGTAGGATTCATGGTATTCCCAGATCCTAGAATGGCACCCTTCGA
C-Scaffold-8	28762349	28762637	ACCCTTTGAGGTAAGTTAAGTCGGGTTTGAGCTTCTGTAGGATTCCTAGTTTCCCCAGATCCCAGAATGACACCCGTTGAGGTAAGTTAAATTGGGTTTGAGCTTCTGTAGAATTCCTGGTCTTCCCAGATTCCAGAATGGCACCTTTTAAGGTAAGTAAAATTGGGTTTGAGCTTCTGCAGGATTCCTGGTCTCCCAGATCCCAGAATGGCACCCTTCAAGGCAAGTTAAATCGAGTTTGAGCTTCTGTAGGATTCATGGTATTCCCAGATCCTAGAATGGCACCCTT
C-Scaffold-8	28762642	28763797	ACACAAAAGTCCTTCTTACAAGCATGAAGTCATTTCTACAGGCACATCAAAGTCCTTTTTACATGCACCAAAAGTCCTTTCTACAGGCACAAAAAGTCCTTTTTACAGGTACACAAAGTCCTTTTTATAGGCACCAAAGTCCTTTTTACAGATTTACAAAGTCCTTTCTACAAACATACAAAATCCTTTCTACATGCACCAAAGTCCTTTTTACAGGCACAAAAATTCCTTTCTACAGGCACAAAAAGTCATTTCTACAGGTACACAAAGTCCCTACTATATGCACCAAAGTCCTTTTTACAGGCACAGAAAGTCCTTTCTACATGCACAGAAAATCCTTTTTACAGGCATCAAAAGTCCTTTCTACAGGCACCAAAGTCTTTTTTACAAGCACCAAAGTCTTTCTTACAAGCATCAAAAGTCATTTATACTGGCATAAAAAGTCCTTTTTACAGGCACGCAAAGTCATTTCTACAGGCACACAAAGTCCATCTTACAGGCACCAAAGTCCTTCTTACAGGCAACTCAAAATCCTTTTTACAGGCACCCAAGTCCTTCTTACAGGCATCCAAAATCCTTTCTATTAGCACATAAAAGTCTTTTCTACAGGCATCCAAAGTCCTTTCTATAGGCACACAAAGTCTTTTCTACAGGCACCAATATCCTTTCTTCATGCACACAAAGTCCTTTCTACATGTACTAAAAGTCCTTTCTACATGCACCAAAGTCCTTCTTACAAGCACCAAAGTCATTCTTACAATCACAAAAAGTCCTTTATACAGGCACACAAAGTCCTTTATACAGGCACCAAAGTCCTTCTTACAAGCAACCCAAAGTCCTTCTTATATGCACCAAAGTCCTTCTTACATGCATCAAAAGTCCTTTCTACAGGCACATAAAAGTCCTTTCTACATGCATCCAAAGTCCTTTTTACAGGCACATACCAAGTCCTTTCTACAGGCACCCAAAGTCATTTCCACAGGCACACAAAAGTCCTTCTTACAGGCACCCAAGTCCTTTCTACAGTCATACAAAAGTTCTTCTTATAGGCACCAAGTCCTTTCTACAGGCACACAAAAGTCCTTCTTACAAGCACAAAAGTCCTTTCTCCAGGCACCAAGTTCTTTCTATAGGCACAAAGTCCTTCTTATAAGCA
C-Scaffold-8	28762642	28763797	ACACAAAAGTCCTTCTTACAAGCATGAAGTCATTTCTACAGGCACATCAAAGTCCTTTTTACATGCACCAAAAGTCCTTTCTACAGGCACAAAAAGTCCTTTTTACAGGTACACAAAGTCCTTTTTATAGGCACCAAAGTCCTTTTTACAGATTTACAAAGTCCTTTCTACAAACATACAAAATCCTTTCTACATGCACCAAAGTCCTTTTTACAGGCACAAAAATTCCTTTCTACAGGCACAAAAAGTCATTTCTACAGGTACACAAAGTCCCTACTATATGCACCAAAGTCCTTTTTACAGGCACAGAAAGTCCTTTCTACATGCACAGAAAATCCTTTTTACAGGCATCAAAAGTCCTTTCTACAGGCACCAAAGTCTTTTTTACAAGCACCAAAGTCTTTCTTACAAGCATCAAAAGTCATTTATACTGGCATAAAAAGTCCTTTTTACAGGCACGCAAAGTCATTTCTACAGGCACACAAAGTCCATCTTACAGGCACCAAAGTCCTTCTTACAGGCAACTCAAAATCCTTTTTACAGGCACCCAAGTCCTTCTTACAGGCATCCAAAATCCTTTCTATTAGCACATAAAAGTCTTTTCTACAGGCATCCAAAGTCCTTTCTATAGGCACACAAAGTCTTTTCTACAGGCACCAATATCCTTTCTTCATGCACACAAAGTCCTTTCTACATGTACTAAAAGTCCTTTCTACATGCACCAAAGTCCTTCTTACAAGCACCAAAGTCATTCTTACAATCACAAAAAGTCCTTTATACAGGCACACAAAGTCCTTTATACAGGCACCAAAGTCCTTCTTACAAGCAACCCAAAGTCCTTCTTATATGCACCAAAGTCCTTCTTACATGCATCAAAAGTCCTTTCTACAGGCACATAAAAGTCCTTTCTACATGCATCCAAAGTCCTTTTTACAGGCACATACCAAGTCCTTTCTACAGGCACCCAAAGTCATTTCCACAGGCACACAAAAGTCCTTCTTACAGGCACCCAAGTCCTTTCTACAGTCATACAAAAGTTCTTCTTATAGGCACCAAGTCCTTTCTACAGGCACACAAAAGTCCTTCTTACAAGCACAAAAGTCCTTTCTCCAGGCACCAAGTTCTTTCTATAGGCACAAAGTCCTTCTTATAAGCA
C-Scaffold-8	28765380	28765866	ACAAAAAGAAGAGTTAGCTAAGAAATTAGAATAGAGAAGGGAAGATGGAGAAGGGAAGATGGAGAAGAGAAGATGGAGAAGAATGGACGGAGAAAATAAGATAAGAATAAAGAAGGGAAGATGGAGATAAAGAAAAGTTAGTAGAGAAATTAGAATGTGAGATAAAAATGGAGAAGGAAAGATGAAGATGAAGAAGAGTTAGTGGAGAGATTAGAATGTGAGATAAAGATGGAAAAGGGAAGATAAAAATGAAGAAGAGTTAATTGAGAAATTAGAATGGGAGATAGAGTTAGTGGAAAAATAAGAATAGGAGATAGATGAGTAGATTATAAAAGGAGGAAGAAGTGAGCTTGAGAGGAGAATTTTTTTTGGGAGAAAATTTTGGATGTTTGAGAGAGTTTTTGGAGATTGAAGAAAAATTGAAGAAAAAGAAAATACCAAAAAGAGAGAGAAAATTTTGAAGATGGTTGGAGTTTAAAGTTAAGAA
C-Scaffold-8	28766315	28767031	GTCTTTATTTATTGCAATTTAAATTCTTGCACCTTAAACCCCAAAAGAGATGGCCAAGCCAAGGCTGGGCCGTCCATTGGATGTCTTTATTTACTGTAATTTAAATTTCTGCAATTTAATTCCTGTACCATTAAACCCCAAAGGAAAGAGCCAAGCCAATGCTAGGCCGTCCATTGGAGATCTTTATTTCTTGTAATTTAAATTCCTGCAATTTAATTCATGTACCATTAAACCCCAAAAGGAAGAACCAAGCCAATGCTATGCCGCCCATTGGAGGTCTTTATTTACTGTAATTTAAATTTCTGTAATTTAATTTCTGCACCATTAAACCCCAAAGGGAAGAGCCAAGCCAATACTAGGCCGTCCATTGGAGGTTTTTGCTTACTGTCATTTAAATTCCTGCAATTTAATTTCCTGCATCATTAAACCCCAAAGGGAAGAGCCAAACCAATGCTAGGCCGCTCATTGGAGGTTCTTACTTACTGTCATTTAAATTCGTGCAATTTAATTCATGAACCATTAAACCGCAAAAGGAAGAGCTAAGCCAATGATAGGCCCTCTATTGGAGGTTTTTACTTACTGTCATTTAAATTCCTGCACCTTAAACCCCAAAAGAGATGGCCAAGCCAAGGCTAAGCTATCCATTGGTGGTCTTTATTTATTATCATTTACTTCTTGTAATTTAATTTGTGAATCACTAGACCCCAAAATGAGTAG
C-Scaffold-8	28776742	28777284	GAGACATTCTCAGTTCATGGCGATCCGCTAAAACGATGGTGGTCCCAAGAGAAATTTTACTGACTCACGAAGACCCGCTAAAACGATGGTGGTCTCGAGAGACATTCTCAGTTCATGGCGACCCGCTAAAACGATGGTGGTCCCAAGAGAAATTTTACTGACTCACGAAGACCCGCTAAAACGATGGTGGTCTCAAGAGACATTCTCAGTTCATGGCGACCCGCTAAAACGATGGTGGTCCCAAGAGAAATTTTACTGACTCACAAAGACCCGCTAAAACGATGGTGGTCTCGAGAGACATTCTCAGTTCATGGCGACCCGCTAAAACGATGGTGGTCCCAAGAGAAATTTTACCAACTCACGAAGACCTGCTAAAACGATGGTGGTCTCGAGAGACATTCTCCAGCTCATGGCGACCCATTAAAACGATGGTGGTCCCAAGAAAAGTTTTACCGACTCACGATCGACCTGCTCTCGTGATCTCGAAAAGCATTCTATCGACTCATGGTGACCTGCTGAAACGATGGTGGTCCCAAGAGACAA
C-Scaffold-8	28776742	28777284	GAGACATTCTCAGTTCATGGCGATCCGCTAAAACGATGGTGGTCCCAAGAGAAATTTTACTGACTCACGAAGACCCGCTAAAACGATGGTGGTCTCGAGAGACATTCTCAGTTCATGGCGACCCGCTAAAACGATGGTGGTCCCAAGAGAAATTTTACTGACTCACGAAGACCCGCTAAAACGATGGTGGTCTCAAGAGACATTCTCAGTTCATGGCGACCCGCTAAAACGATGGTGGTCCCAAGAGAAATTTTACTGACTCACAAAGACCCGCTAAAACGATGGTGGTCTCGAGAGACATTCTCAGTTCATGGCGACCCGCTAAAACGATGGTGGTCCCAAGAGAAATTTTACCAACTCACGAAGACCTGCTAAAACGATGGTGGTCTCGAGAGACATTCTCCAGCTCATGGCGACCCATTAAAACGATGGTGGTCCCAAGAAAAGTTTTACCGACTCACGATCGACCTGCTCTCGTGATCTCGAAAAGCATTCTATCGACTCATGGTGACCTGCTGAAACGATGGTGGTCCCAAGAGACAA
C-Scaffold-8	28806309	28807658	TATTTCGTGAAGAATAAATAATTTAAAAAATATTTTTCTAAAAATAATCACATGTACTGGTTAAAATAATTAGCCAATAAAATATATTTCCGTTACCAACAACCCTTTGTGTCTAAACATTTGTATAGACAAATATTTTCATTTATTAAATATTGTGAGCAATCATTTTTTTTTTGTAAGCGATCATTTTTTTGAAATTTTTTTTTTAAAAATCGCTCATTTTTCACGAAATAAATGGAGCGAGGAAAAGAGTCTTGAAAAATATTATGAATAGAATAAGAATTACGGCAAATATGTACAACTTATCAATCAAAAGGAAAAAAGGCACACATTCACGTTTTCCTTTGTTAGATCCCCCGTGTCATGCGGGGTTTCCTCTCGAGACTAATCTCTTTTGCATCAATTGATGATTGAGATGATGGAGACACCGAAATGGGGTCGCGAAAATGGAGATAGAGAAAGCTAAGGGTGCGTATGGTAACTCTCCAGAAAAAGTATTTTTGTTCCCAAAGAGTTCTTGGAACACTTTAGGAATAGAAATACGTATGATAAAAAAGTGATCCAAAAGTATTTCGAGAACACTTTTGAAAAACAAAAACATTTTTGGAGCCGAAATGAGAAACAAAAAAAACTTACTTCTGTGTTCCCGGAATACTTTTTAGAAACACATTTGGAATATTTTTGGAAACAATTAGGAACATTTTCTTGAAAGTAATTAAAAATAGAAATAATTAAAGAATAAAAAATTTAAAAATAAAAATAATTTTAAAAAAAATAAAAAATAAGAAAGATTAAAAATCAAAATAATAAAAATAAATAATCAAATAAATTAATTTAAAATAAAATTAATAAAATAAAAAATAATTTTTTCAAAATAATAAAAATAAAATAATAAAACTAAAAAATCGATATAATTAAAGAATAAAAATTAATTTTTTGAAAAATAAAAAATAAAAAAGATTAAAAATCGAAATAATTAAAATAAAAAATCAAAAAATTAATTTAAAATAAAATTATTAAAATAAAAAATAATTTTTTTGAAAAAATAAAAATAATAAAAATAAAAATAAGAAAAATTAATTAATTAAATATAAAAAATAAAAAATAATTTTTTTGAAAACGTAAATAATAAAAATAAAAAATAATTTTTTCAAAAAATAAATAATCAAAAATAAAATAATTAAAAATCAAAAAATCAAAAAATATTCTAAATAATAAAAATTAATTGAGAAATTGAATCATTTACAAATGGTATTTTTTATTAAACGGCATTTATGTCAAAATTGTATGCAAATATACTTTTCAATTACAGTTTATCAAACAGTATTTGTATTCAATTATGTAATTATA
C-Scaffold-8	28806843	28807574	TAGAAATACGTATGATAAAAAAGTGATCCAAAAGTATTTCGAGAACACTTTTGAAAAACAAAAACATTTTTGGAGCCGAAATGAGAAACAAAAAAAACTTACTTCTGTGTTCCCGGAATACTTTTTAGAAACACATTTGGAATATTTTTGGAAACAATTAGGAACATTTTCTTGAAAGTAATTAAAAATAGAAATAATTAAAGAATAAAAAATTTAAAAATAAAAATAATTTTAAAAAAAATAAAAAATAAGAAAGATTAAAAATCAAAATAATAAAAATAAATAATCAAATAAATTAATTTAAAATAAAATTAATAAAATAAAAAATAATTTTTTCAAAATAATAAAAATAAAATAATAAAACTAAAAAATCGATATAATTAAAGAATAAAAATTAATTTTTTGAAAAATAAAAAATAAAAAAGATTAAAAATCGAAATAATTAAAATAAAAAATCAAAAAATTAATTTAAAATAAAATTATTAAAATAAAAAATAATTTTTTTGAAAAAATAAAAATAATAAAAATAAAAATAAGAAAAATTAATTAATTAAATATAAAAAATAAAAAATAATTTTTTTGAAAACGTAAATAATAAAAATAAAAAATAATTTTTTCAAAAAATAAATAATCAAAAATAAAATAATTAAAAATCAAAAAATCAAAAAATATTCTAAATAATAAAAATTAATTGAGAAATTGAATCATTTACAAATGGTATTTTTTATTAAA
C-Scaffold-8	28862542	28862872	TTTTTAATCATCTTTTCTCTTTTAAATTAATAAAAAATTCATAAAAATTCATAAAATTAAAAAATCAACTTTGGGGATCTTGGCCAAGCTTAGAGAACCAATTTTAACCAAAAAATAAATTTTCATATTTTCAGTATTTTTTCGATATTTTTATTTTCGAAAATTCATAAAAAATCAAGAAACAATAAGCAAATTGTAAAATCAATTTTTGAAGTCTTGGCCAAGCTTAGGCAACCATTTTTGAGCAAAAAAATAATTTTTCTTATTTTTTGTATTTTTTTAAATATTTTTTTTAAAATTAGGAAAATATTTAATAAATAATAGCATTTGA
C-Scaffold-8	28898330	28898921	CTAGTTTTCCCAGATTTGGTTTTGCGGCAAGCCATCTTCGTGGCTTTGTTACAGAGTGCTCCCTTAATATTTTTGGGATATTTAAACACGTTTTGAAACCTTATTTGATCTAGTTTCAGGTCATGTGTTTGGTTTTCCTTAATTGTATTTGACCATGGAGATAATCGCTCTCGAACATGCCCTCATGAGCTGGTTTCTGGGAATTTCTGGGTTTCCATTTGCGAATGGCCATCTTTCTAATGTCGACGCGACGCGCTCGGTCAATCATTTTTCGAGCCGTTGGTTATTTTAGAAACCTGGTTATACCTAGTTTCATGTGGTATAATCGGTTTCTCCTAATTGTACTTGACCGTGGAGATAATCATCCTTGAACATGCCTCGGTGAACTGCCAAGTGAAGGGTCTGGAATTTGGCTAAGTGTTGGCTTTCGAGTAGTTGTCTTGTTGATACCATTGCGATGCGCTCGGTTAACCATTTTTCGAACCGTTGGTCATTCTTGAAACCTGGTCACACCTAGTTTCATGAGGTGTGATCTCTTTTCTCTGAATGTATTTGTACACTAAGATAATCACGTTGAAAGACCCCCTCGCGG
C-Scaffold-8	28903334	28903871	CTACTTATCTTTTGGGTCTGATGATTCAAAAATTAAATTATAGGAAGTACATGACAGTGAATAAACACCTCCAATGGGAGGCCTAGCATTGGCTTGGCTCTTCCCTTTGGGATTTAAGGTACAGGTATTTAAGTTGCAAGTATTTAAACTACTGTAAGTAAAAACCTCCAATGGGAGGCTAAGCATTGGCTTGGCTCTTCCCTTTGGGATTTAAGGTACAGGTATTTAAGTTGCAGGTATTTAACTACTGTAAGTAAAAACCTCCAATGGGAGGCTAAGCATTGGCTTGGCTCTTCCCTTTGGGATTTAAGGTACAGGTATTTAAGTTGCAGGTATTTAACTACTGTAAGTAAAAACCTCCAATGGGAGGCTAAGCATTGGTTTGGCTCTTCCCTTTGGGATTTAAGGTACAGGTATTTAAGTTGCAGGTATTTAAACTTACTGTAAGTAAAAACCTCCAATGGGAGGCTAAGCATTGGCTTGGCTCTTCCCTTTGGGATTTATGGTGCAGGTATTTAAATTGCGGACTGGACTTTGT
C-Scaffold-8	28904481	28905029	CTTCCCATCATCTTCAAAATTCTCTCTCTTTTGGTATTTCTTTCTCTCAAATTTTTCTTCAATCTCCCAAAACTCTCTCAAACATCCAAAATTTTCTCTCCAAAAACACTTCAAATTTTCTCTCCCCTCTCAAGCTCACTTCTTCCTCCTTTTATAACCTACTCATCTATCTCCCATTCTAATTTTTCCACTAACTCTATCTCCCATTCTAATTTCTCCACTAACTCTTCTTCATTTTCATCTTCCATTCTCCATCTCTATCTCACATTCTAATCTCTCCACTAACTCTTCTTCATCTTCATCTTCCCTTCTCCATATTTATCTCCCATTCTAATTTCTCCACTAACTCTTCTTAATCTCCATCTTCCCTTCTCTATTCTTATCTTCCATTCTAATTTCTCTACTAACTCTTCTTCATCTCCATCTTCCCTTCTCTATTCTTATCTTATTTTCTCCATCCATTCTTCTCCAACTTCTCTTCTTCATCTCCTCTTCTCCATCTTCCCTTCTCTATTCTAATTTATCCACTAACTCTTCTTTTTGTTATTT
C-Scaffold-8	28906176	28906927	TGCCTGTAAGAAGGACTTTATGCCTGTAGAAAGGACTTAGTGCCTGTAAGAAGGACTTTTGGTGCCTGTAGAAAGGACTTTATTGCTTGTAAAAAGGACTTTAGCGCCTGTAAAAAGGACTTTAGTGCATGTAAAAAGGACTTGTGCCTGTAAAAAGGACTTTGTGCCTGTAGAAAGGACTTAGTGCCTGTAAAAAGGACTTTAATGCCTGTAAAATGGACTTTAATGCTTATAAGAAGGACTTGGTTTGCCTGTAAGAAGGACTTGGTTTGCTTGTAAGAAGGACTTGGTGCCTGTGAGAAGGACTTAGTTTGCCTATAAGAAGGGCTTGATTTGCTTGTAAGAAGGACTTGGTGCCTGTAAGAAGGACTTGGTTTGCCTGTAAGAAGGCTTCTTTATGCCTGTAAGAAAACAAGGACTGATTTGCCGTAAGAAGGACTTATATTTGCGCATTACTAATTTGCCTTGTAAGAGGACTGGTGCTTGGTAAGAAGACTTGGTTTGCCTGTAAGAAGACTAGTTTGCTGTAAGAAGACTTGATGTAGCATGTAAAAGGACTTAGTTTGCCTGTAATGAGTAGGATCTTGAGTGACTGTAAAATGTAAGAGGACTTTATGCCTTGTAAGAAGGAATGATTTCGACTGTAAGAAGGACTTAATTTGCCTGTTTTTTTAAGAAGGACTTGGTTTGCTTGTAAGAAGGACTTTATGCCTGTAAGAAGGACTTGATTTGCCTGTTAGAAGGACTTTATG
C-Scaffold-8	28906174	28906939	AATGCCTGTAAGAAGGACTTTATGCCTGTAGAAAGGACTTAGTGCCTGTAAGAAGGACTTTTGGTGCCTGTAGAAAGGACTTTATTGCTTGTAAAAAGGACTTTAGCGCCTGTAAAAAGGACTTTAGTGCATGTAAAAAGGACTTGTGCCTGTAAAAAGGACTTTGTGCCTGTAGAAAGGACTTAGTGCCTGTAAAAAGGACTTTAATGCCTGTAAAATGGACTTTAATGCTTATAAGAAGGACTTGGTTTGCCTGTAAGAAGGACTTGGTTTGCTTGTAAGAAGGACTTGGTGCCTGTGAGAAGGACTTAGTTTGCCTATAAGAAGGGCTTGATTTGCTTGTAAGAAGGACTTGGTGCCTGTAAGAAGGACTTGGTTTGCCTGTAAGAAGGCTTCTTTATGCCTGTAAGAAAACAAGGACTGATTTGCCGTAAGAAGGACTTATATTTGCGCATTACTAATTTGCCTTGTAAGAGGACTGGTGCTTGGTAAGAAGACTTGGTTTGCCTGTAAGAAGACTAGTTTGCTGTAAGAAGACTTGATGTAGCATGTAAAAGGACTTAGTTTGCCTGTAATGAGTAGGATCTTGAGTGACTGTAAAATGTAAGAGGACTTTATGCCTTGTAAGAAGGAATGATTTCGACTGTAAGAAGGACTTAATTTGCCTGTTTTTTTAAGAAGGACTTGGTTTGCTTGTAAGAAGGACTTTATGCCTGTAAGAAGGACTTGATTTGCCTGTTAGAAGGACTTTATGTACCTCAAAGGG
C-Scaffold-8	28961838	28962352	CTCATCTTTTGGGTCTGATGATTCAAAAATTAAATTATAGGAAGTACATGACAGTGAATAAACACCTCAAATGGGAGGCCTAGCATTGGCTTGGCTCTTTCCTTTGGGATTTAAGGTACAGGTATTTAAGTTGCCAGTATTTAAACTACTGTAAGTAAAAACCTCCAATGGGAGGCTAAGCATTGGCTTGGCTCTTCCCTTTGGGATTTAAGGTACAGGTATTTAAGTTGCAGGTATTTAACTACTGTAAGTAAAAACCTCCAATGGGAGGCTAAGCATTGGCTTGGCTCTTCCCTTTGGAGTTAAGGTATGTATTTAAGTTGCGGGTATTTAACTATGTAAGTAAAAACCGCCAATGGGAGGCTAAGCATTGGATGGCTCTTCCCTTTGGGATTTAAGGTAAGGTATTTAAGTTGCAGGTATTTAACTACTGTAAGTAAAAACCGCCAATGGGAGGCTAAGCATTGGCTTGGCTCTTCCTTTGGGATTTAGGTACAGGTATTAAGTGCAGGGTA
C-Scaffold-8	28961838	28962359	CTCATCTTTTGGGTCTGATGATTCAAAAATTAAATTATAGGAAGTACATGACAGTGAATAAACACCTCAAATGGGAGGCCTAGCATTGGCTTGGCTCTTTCCTTTGGGATTTAAGGTACAGGTATTTAAGTTGCCAGTATTTAAACTACTGTAAGTAAAAACCTCCAATGGGAGGCTAAGCATTGGCTTGGCTCTTCCCTTTGGGATTTAAGGTACAGGTATTTAAGTTGCAGGTATTTAACTACTGTAAGTAAAAACCTCCAATGGGAGGCTAAGCATTGGCTTGGCTCTTCCCTTTGGAGTTAAGGTATGTATTTAAGTTGCGGGTATTTAACTATGTAAGTAAAAACCGCCAATGGGAGGCTAAGCATTGGATGGCTCTTCCCTTTGGGATTTAAGGTAAGGTATTTAAGTTGCAGGTATTTAACTACTGTAAGTAAAAACCGCCAATGGGAGGCTAAGCATTGGCTTGGCTCTTCCTTTGGGATTTAGGTACAGGTATTAAGTGCAGGGTAAGGAAAC
C-Scaffold-8	28963059	28963582	TCTTCAAAATTCTCTCTCTTTTGGTATTTTCTTTCTCTCAAATTTTTCTTCAATCTCCCAAAACTCTCTCAAACATCCAAAATTTTCTCTCCAAAAAATTCCCTCTCAAGCTCACTTCTTCCTCCTTTTATAATCTACTCATCTATCTCCCATTCTAATTTTTCCACTAACTCTATCTCCCATTCTAATTTCTCCACTAACTCTTCTTCATTTTCATCTTCCATTCTCCATCTCTATCTCACATTCTAATCTCTCCACTAACTCTTCTTCATCTTCATCTTCCCTTCTCCATATTTATCTCCCATTCTAATTTCTCCACTAACTCTTCTTCATCTCCATCTTCCCTTCTCTATTCTTATCTTCCATTCTAATTTCTCTACTAACTCTTCTTCATCTCCATCTTCCCTTCTCTATTCTTATCTTATTTTCTCCATCCATTCTTCTCCAACTTCTCTTCTTCATCTCCTCTTCTCCATCTTCCCTTCTCTATTCTAATTTATCCACTACTCTTCTTTTTGTTATTT
C-Scaffold-8	28984545	28984772	CAGAAGAAGAGCGTGTTTTTTGATGAATCTGTTCCCAGCACACCACTGTATACTTCAGGCTTTTCTCCAAAATACAGTGAATCATCACGACCATCATTCGACAGCTCCTCGAGACAGAAGAAGAGCATATTTTTTGATGAATCTGTTCCCAGCACACCAGTCTATACTTCAGGCTTTTCTCCAAGATACAGTGAGCCATCAGGACCGTCGTTCGACAGCTCCTCAAGA
C-Scaffold-8	29028418	29028797	TTGCGTCGGCCGACCACACGTCCGCTACGCTCGGCCAACTCCCTCGGCCAAGGCCCGTGATCTCGGCCAACTTCCGTCGGCCACGACCTGTGCTCTCGGCCACTTCCGTCGGCCTCGACCCGTGATATCGGCCACTTCCGTCGGCCACGACCCGTGCTCTCGGCGACTTCCGTCGGCCACGACCCGTGTCCTCGGCCACTTCCGTCGGCCTTGACCCGTGATCTCGGCCACTTCCGTCGGCCTCGGCCCGTTATCTCGGCCACTTTTCTCGGCCAACGCCCGTGAACTCGGCCACTTTTCTCGGCTAAGGCCCGTGCGCTCGGCCACTTTTCTCGGCCACCTCCAGGCGACCAGACCAGAACAGTCCCGACAACCCCCGA
C-Scaffold-8	29037893	29038231	TTTACCACATGTTTATCAATTTAGGATTTTTCATGGTACTGATTCAATTTAATAAAGGGTAAATTTATCATAGATATAATAGTTTGGGGTTTTTCGTGGTAAAAAAATAATTTGGGATAAATTTATCACAAATGTACCAGTTTGGGGTTTTTTATGGTCAAAAAAATAATTTAGGATAAATTTGTCACGGGTGTACCAGTTTGGGGTTTTTCGTGGTAAAAAAATAATTTAGAGTAAATTTATTATATATGTACCAGTTTAGGGTTTTTTGTGATTAAAAAAATAATTTGGGGTAAATTTATCATATGCATATCAGTTTGGAGTTTCTCGTAATATTAA
C-Scaffold-8	29037893	29038247	TTTACCACATGTTTATCAATTTAGGATTTTTCATGGTACTGATTCAATTTAATAAAGGGTAAATTTATCATAGATATAATAGTTTGGGGTTTTTCGTGGTAAAAAAATAATTTGGGATAAATTTATCACAAATGTACCAGTTTGGGGTTTTTTATGGTCAAAAAAATAATTTAGGATAAATTTGTCACGGGTGTACCAGTTTGGGGTTTTTCGTGGTAAAAAAATAATTTAGAGTAAATTTATTATATATGTACCAGTTTAGGGTTTTTTGTGATTAAAAAAATAATTTGGGGTAAATTTATCATATGCATATCAGTTTGGAGTTTCTCGTAATATTAACCCTTTATAAAAAAAA
C-Scaffold-8	29054866	29055179	CTTATAAAAAAGAAAAAATACCAAAAAAATTCTAAAAAATTTCCATAAATTCCAAAAATTAGGAAATTGACCATTTTAACGAGTCAGTCTTATTTTTTTTTATGGTTTTCCCTTTTAGACATTTCGAAATGACGATTTTGCCCCTTACGGGCAAATTATCTCGAAAAATTTCAAAAGTTTCCAAAAAAAATTTCAAAAATTAGTAAATGGGCCACTTTAATTCGCCAATTCTACTTTTAAGGATTTTTCTCATCTATCTTTTCAAAATGATGATTTTGCTCCTTATGAAAAAAAAAGTATCCACAAAAAAATAT
C-Scaffold-8	29055441	29055896	AATTTTTGAAATTTGTCGTAAATTTTAATATTATTTTTCATATTAAGAAAATATCAGAAAATAAGAAAATAGATTCCGTAGACTACAAATATGAAGAAATTGCCAAAATTTTATTTTAAAAACCTTTCCATGTTGGACCATTTAAAATACTGACTATTTTTTTCGTGAACATTTTTTTTCCATAAGAGGCAAAATCATCATTTTGAAAAGATAGATGAGAAAAATCCTTAAAAGTAGGATTGGCCAATTAAAGTGGTCCATTTACTAATTTTTGGAATTGTTTTTGGGAACTTTTGAAATTTTTCGAGACAATTTGCCTGTAAGAGGCAAAATCATCATTTCGAAATGTCTAAAAGGGAAAACCATCAAAAATAGGACCGACTCGTTAAAATGGTCAATTTCCTAATTTTTGGAATTTATGAAAATTTTTTAGAATTTTTTTGATATTTTTTCTTT
C-Scaffold-8	29087639	29088082	TAGAGCAAGTATTATCCTCTATGTCAAGTTACTACCTAAGTAGCATTAATACCGACACGTGACATGACACGACACCATATGCCGACACGTCATTTCTAAAAAAAATAAAAAAATTTCGATACGTTAGGATATGTTGTGTATTGTTATATGTTACATCATTATATAAGTGGCACTGATACTAACATGCGACACATAACACAACACGACACAACATGCCGATATGTACTTTCTAAAAGAAATAGCGAATTCCGATAAATTGGGACATATCCTGTAGTTTTATATATTACATCACTATATAAGTAACATTGACACTGACACATGACACGCGATATGATACAACACGATTTACCGACACATCATTTCTAAAAAGAAAAAATAAAGAATTCTGATGCATTGTATACTAATATATATTTTTATATATTACATCATAATATAAAAATATTG
C-Scaffold-8	29095537	29097342	ATTTATTTATTTTCGAAAATTAATAGAAAATCCATAAAAATTCATAAAATTGAAAACTCAACTTTGGGGACCTTAGCCAAGCCTAGGGAACCAATTTTGACCAAAAATGATTTTTCATATTTTCAGTATTTTTACGTATTTTTATTTATTTTTGAAAATTAATAGAAAATTCATAAAAATTTATAAAATTGAAAAATCAACTTTGGGGACCTTAGCCAAGCCTAGGGAACCACTTTTGACCAAAAAATGATTTTTCATATTTTCGATATTTTTCGGTATTTTTATTTTCGAAAATTCATAAAACAAAAAAATAAGAAAAATGAGAAAATTGCAAAATCAAGTTTGGAGCCTTGGCCAAGCTTAGGCAACTATTTTCGAACAAAAAAATAATTTTTTGTATTTATATATATTTTATATTTTTTAGAAATTATGAGAATATTTAATAAATAAAAGCATTTGAAGCCACCAAAATATATAAAAATAGTCAATATTTTTATTTTAAACCCCTTTTCATGTTGGCCATCACAAATTTAAAAAAATCCAATTCGGGGTCGTGTATTCCTTCACGAGCATAATCTCGAACCGGGCCTAAAAAATTCAATTTGAGTCAATTTATTTTCATTTTTTCACTTTTAGGAGTTATGACATTGTTCTCTAATATTTCAAATTTTTATATTGGCCCAATTATACCCAGAATCACTCAATTGTGCAAAGGGCTTTAATTAAATTCTGCATTATTTTCAGTGGCAAGAAATGAGCTTAAATTTGACATGTGGTGAATTTTGACTAAATATAGGGAAGATATTTCAAAAAAACGTGAGGAGATTTGGACTTAAAGAAATTTTTTTTTTCAGGGACTAAATTGTAAATACTTAAAATTCAGGGACTAGAGTGCAAATACCTAACTCTTGAGGGATTATTTTACAAATAACAAAAAGAAGAGTTAGTGGATAAATTAGAATAGTGTTGACACCTGATCTTTAATCATTTTTTCTATTGCTAAAGTAATAAAAAATCCATAAAAATTCATAAAATTGAAAAATCAACTTTGGGGACCTTAGCCAAGCCTAGGGAACCAATTTTGACCAAAAAACGATTTTTCATATTTTCAGTATTTTTACGTATTTTTTATTTATTTATTTTCGAAAATTAATAGAAAATCCATAAAAATTCATAAAATTGAAAAATCAACTTTGGGAACCTTAGCCAAGCCTAGGGAACGAATTTTGACCAAAAAATAATTTTTCATATTATATATATATTAATTTTTTTAAAAAAATACAAAAATATTTGAAAATTTTGAAAAAATAACATTTGAGGCCAAAAAATACACAAAGATAGTTAATATTTTTATTTTAAATCTATTTTCATATTGGCCATCGCAAATTCAGAAAAATCCAATTCGAGTCACGTGTTCCTTCACGAGTATAATCTCGAATCGGGCCTAAAAAAATTTATTGAGTCAACTATTTTGTTAACTTTCACTTTTTATGAGTTGTGACATTGTCTTCTAATATTTTAAATTTTCCTTTGGCCCAATTATACCCAGAATGACTTAATTTTGCAAAAGGGCTTTAATTAAATTATGCATTATTTTCAGCGACAAGAAATGAGCTTAAAATTGACATGTGGTAAATTTTGGTGTGTCAAAAATTGTGAGGAAATTTGGACTTAAAGAAATATATTTTTTCAGGGACTGAATTGTAAATACTTAAAATTCAAGGACTAAAGTGCCAATACCTAACTCTTGAAGGATTACTTTACAAATAATAAAGAACAGTTAGTGGAATTAAATTAGACTTAGAG
C-Scaffold-8	29097341	29097796	AGAAGGGAAGATTGTATAAGAAGAGGGACGAAGTAGAAGAGAAAGTTGGTGAGAAGAAGGATGGGAAACTAAAGATAAGATAGGAAGGAAGATGGGATGAAGAAGAGTTAGTAGAGAAATTAGAATGGAAGATAAGAATAGAGAAGGGAAGATGGAGATGAAGAAGAGTTAGTGGAGAAATTAGAATGGGAGATAACTATGGAGAAGGGAAGATGAAGATGAAGAAGAGTTAGTGGAGAGATTAGAATGTGAGATAGAGATGGAGAATGGAAGATGAAAATGAAGAAGAGTTAGTGGAGAAATTAGAATGGGAGATAGAGTTAGTGGAAAAATTAGAATGGGAGATAGATGAGTAGGTTATAAAAGGAGAAAGAAGTGAGCTTGAGAAAGGATTCTGGAGAGAGAAAATTTGAAGTGTTAGTGGAGGAATTTTTTTGAGAGAGAAAATTGGAAGTG
C-Scaffold-8	29114323	29114801	ATTTAAATACCTGCACTTTAAATCCCAAAGGGAAGAACCAAGCCAATGCTTAGCCTCCCATTAGAGGTTTTTACTTACAGTAGTTTAAATACCTGCAATTTAAATACATGCACCTTAAATCCCGAAGGGAAGAACCAAGCCAATGCTTAGCCTCCCATTGGAGGTTTTTACTTACAGTGGTTTAAATACCTGCAATTTAAATGCCTGCACCTTAAATCCCAAGGGGAAGAGCCAAGCCAATGCTTAGCCTCCCATTGGAGGTTTTTACTTACAGTGGTTTAAATACCTGCAATTTAAATGCCTGCACCTTAAATCCCAAGGGGAAGAGCCAAGCCAATGCTTAGCCTCCCATTGGAGGTTTTTACTTACAGTAGTTTAAATACCTACAATTTAAATACATGCACCTTAAATCCCAAGGGGAAGAGCCAAGCCAATGCTTAGCCTCCCATTGGAGGTTTTTACTAACGATCTTAAATCCC
C-Scaffold-8	29114323	29115013	ATTTAAATACCTGCACTTTAAATCCCAAAGGGAAGAACCAAGCCAATGCTTAGCCTCCCATTAGAGGTTTTTACTTACAGTAGTTTAAATACCTGCAATTTAAATACATGCACCTTAAATCCCGAAGGGAAGAACCAAGCCAATGCTTAGCCTCCCATTGGAGGTTTTTACTTACAGTGGTTTAAATACCTGCAATTTAAATGCCTGCACCTTAAATCCCAAGGGGAAGAGCCAAGCCAATGCTTAGCCTCCCATTGGAGGTTTTTACTTACAGTGGTTTAAATACCTGCAATTTAAATGCCTGCACCTTAAATCCCAAGGGGAAGAGCCAAGCCAATGCTTAGCCTCCCATTGGAGGTTTTTACTTACAGTAGTTTAAATACCTACAATTTAAATACATGCACCTTAAATCCCAAGGGGAAGAGCCAAGCCAATGCTTAGCCTCCCATTGGAGGTTTTTACTAACGATCTTAAATCCCAAAGGGAAGAGCCAAGCCAATGCTAGGCCTCCCATTGGAGGTTTTTACCCATTTGAGGTTTTTACTTACAGTAGTTTAAATACCTGCAATTTAAATACATGTACCTTAAATCCCAAAGGGAAGAGCCAAGCCAATGCTAGGCCTCCCATTGGAGATGTTTATTCACTGTTATGTACTTCCTGTAATTTAATTCTTGAATCATCAAACCCAAA
C-Scaffold-8	29114286	29115013	CCCAGAATGGAGAGACAAAGCACATCCACTGAAGGTCATTTAAATACCTGCACTTTAAATCCCAAAGGGAAGAACCAAGCCAATGCTTAGCCTCCCATTAGAGGTTTTTACTTACAGTAGTTTAAATACCTGCAATTTAAATACATGCACCTTAAATCCCGAAGGGAAGAACCAAGCCAATGCTTAGCCTCCCATTGGAGGTTTTTACTTACAGTGGTTTAAATACCTGCAATTTAAATGCCTGCACCTTAAATCCCAAGGGGAAGAGCCAAGCCAATGCTTAGCCTCCCATTGGAGGTTTTTACTTACAGTGGTTTAAATACCTGCAATTTAAATGCCTGCACCTTAAATCCCAAGGGGAAGAGCCAAGCCAATGCTTAGCCTCCCATTGGAGGTTTTTACTTACAGTAGTTTAAATACCTACAATTTAAATACATGCACCTTAAATCCCAAGGGGAAGAGCCAAGCCAATGCTTAGCCTCCCATTGGAGGTTTTTACTAACGATCTTAAATCCCAAAGGGAAGAGCCAAGCCAATGCTAGGCCTCCCATTGGAGGTTTTTACCCATTTGAGGTTTTTACTTACAGTAGTTTAAATACCTGCAATTTAAATACATGTACCTTAAATCCCAAAGGGAAGAGCCAAGCCAATGCTAGGCCTCCCATTGGAGATGTTTATTCACTGTTATGTACTTCCTGTAATTTAATTCTTGAATCATCAAACCCAAA
C-Scaffold-8	29137681	29138058	ACTTTTTTTTATTTAATTTAAATTATTGAAAAAAGTGGCAGGCCCCACGCTGAAATGGAAATGGTGGGAGACGTAGACGTGGGCAAGTGTGCCCACGCCTCCCACTTTCCCCATTTTGAATTCTTTTTTTTATTTCCCACATGAAGATCTTCTTCAAATAGAACTATTATCGATTGAAAGCCGCCGTGGTTTACTTTTTTTTATTTAATTTAAATTATTGAAAAAAGTGGTAGGCCCCACGCTGAAATGGAAATGGTGGGAGACGTAGACGTGGGCAAGTGTGCCACGCCTCCCACTTTCCCCATTTTGAATCCTTTTTTTTATTTCCCACATGAAGATCTTCTTCAAATAGAACTATTATCGATTGAAAACCGCCGT
C-Scaffold-8	29228777	29230643	TTTAAAAAATCAATAAAAATTCATAAAATTGAAAATCAACTTTGAGGACCTTGGCCAAGTCTAGGGAACCATTTTGACTAAAAAATAAATTTTTATATTTTTAGTATTTTCCTGCATTTTATTTTTGAAAATTCATAAAAATCAAGAAAAAAAATGAGAAAATTGAAAAATCAAATTTAGGGCCTTGGCCAAGCATAGGGAACCATTTTTGACCCAAAAAAAAAAATTTCGTATTTTCAGTATTTTCCTGCATTTTATTTTCGAAAATTAATAAAAAAATCAAGAAAAAATGAGAAAATTGAAAAATTAACTTTGAAGACCTTGGGCAAGCCTAAGGAACCATTTTTGAATAAAAAAAATTTTCATATTTTTTTTTCGCATTTTTTAATATTTTCAGAAATTAGAAAAATACTTGAAAATTCACAAAAAATATCATTTGAGGCAAAAAAAAAGTATTCAGTATTTTCCTTTTAATTTTCCATTCATTTTTGCTAAAGAAAATCTGAAAAAAAAAATTAGTTCAGAATTGTGGTTGCCTAGTTAATCACATTTTTGGATTAATTACAAAAAATTCTAGAAATTTCATTTCAGCCTTATTGTTTTGCTTTTCCTTTTCTCGAGTCATGACATTTGATCCTCTTGCCTCATACTACATTTTGGACCAATTACTTTCAATTTTTAGCTTAAAATTGCAAAAAAAAAAAAAGAGTCAAATTAGTGTTGAAATAAAAACATAAAAAATAAAGGTTGACCAAGTCAATCAATTGACTTGGCCAAACCAAAAGCCATGAAAAGAGGGGCCTTTCTCCTCTCTTCTTTGCACGTGCATTAGAACTCAAAAGAATCCTCTTTTGCGAGCAAAATTTTGAAAATTCTTGATGTAACAAACTCACGTATTTTTTGGGATAAAAAGGATATTCAGTTATATCAAAACGGAAGGTAACGAACAGAGAAAAGGAGGGAGAGAGAACCTAAAAAAAAAAAGCTCTAGACGTGGCCATGGCTAGAGAGCATGGGAGAACTTCCAATGTTCGGTCATGACGGAAGGAGCAAAACCGAAGCCTACGATCAACTCTCCAAGCTTCGTGGTGCTCTAAGGAAGCTTCCTAACCTAGTCGCGAGCTTTTTCATCACCAATCGAGGTAAACACCATTGAAGCCCTTAAGCTCGGCCTTTAATGGCAACTCATGGATTTGTGCGTATTTCTCCAAGTTTCTTGTTAGGTTTGAGTCCTAATCATCCCCTACGCATGTTGATATCTTTGTTTTGCATTTTCATTACTTAAAACTCACCGAGTCGACCACGAACTCCTGAATCTACCTTGAGCCTCATGAGCTCGTTTTCAATGTTGTTTGGAGCGATCGGGACATGAGGTATGTACCTATGAACTCCATACATGCTTGCGGTTGTTAACACTTGATTTTTGACCAATTTTATGTTCTAAAATTTTTAGAAAATACATAAAAATTTATAAAATTGAAAAATCAACTTTGAGGAACTCTGGTTTGGCCTAGGGAACCAATTTCGAGCAAAAAATAATTTTCCTAATTTTTCATATTTTTCTGCATTTTATTTTCAAAAATTCATAAAAAATAAATAAAAAGAGAGAAAATTGCAAACTCAACTTTGGGGACCTTGGTTTGGCCTAGGGAACCAAATTTTGAGCAAAAAATAATTTTCCTTATTTTTCATATTTTTCTCCATTTTATTTTCAAAAATTCATAAAAAATAAATAAAAAGTGAGAAAATTTCAAAATCAACTTTGAGAACCTTAGCTAAGCCTAGGGAACCAATTTGAATAAAAAATAATTTTCCTTATTTTTTGCATTTTTAATATTTTCAGAAATTAGGAAAATAATAAAAAATA
C-Scaffold-8	29232499	29232841	ATTTTTAGACATTTTATTTTTAGAAAATTTTTAGAAAATCCATAAAAATTAGAAAATTGAAAATTCAGCTGTGGGGACCTCGGTCTAGCCTGGGGACCCGATTTTGAGCAAAAAATAATTTTTCATATTTTCAGTATTTTTTGCATTTTATTTTCAAAAATTCATAAAAAAAGTAAAGAAAAAGGAAAAAAATTACAAAATCAACTTTGGGGACCTTGGTCTGACCTAGGGATCCAATTTTGAACAAAAAAATAATTTTTCTTATTTTTTTTACATTTTTAAATATTTTTCAGAAAATAGAAAAATAAAAAACAAATTAATAAAAAATAGCATTTGTGGCCAC
C-Scaffold-8	29234933	29235997	ATAACTACTACTAATAATAATAAAATAATAATAAAAAATACACAAAATTCAGGAAATCAATAAAAAATTAAACAAAAATAGAAAAATAAAAAGGAAAGACTATACGGTGTCGTTTAGGTCTAGGTTAAGACCCGAATGGTTTTTTGGTCGAGTTCTCTGGTGGGCCGGGTTGACCCGACTCGGTCCGAAAAATTAAAAAAAAAAGAGTAATAAAATTAAAATATATTATAGAAATATAATAAATAAATAATCCCAAAAAATATATATATATATATATATATAAAATCTTAAAAATAATGAAAATTCGCCAAAAAGGTAGATAATAATAATAATAATAATAATAATAATAATAATGATAATGATAATAATAAATAATAATAAGAAATTTTCAGAAAATGTAAAAAATTTAATAAATAAAATTCTAAAAAAATAGATTTTAAAAAATAAATAAAAACATAATAAAAAAATACAAATGAAACAAAATAAAAGAAACCAGAATAGAAACATAAATAAAAAATATAATAATAATAAACGAAAATAAAAACCGAAAGAAAATATATAGGATAATAAGTAGTAGTAAATAATAAATAAATAAAATAAATAAAATAAATAAATATTAATGAAAATAAATTGTAAATAAATGAAAAATTAACTAAAAATTCTAAAAAATAATAATATAATAAAAAATAAATAAATAAAAATTCGAAAATAATAAAAAATAAAATAAAATAATACAAAAACAATAAAAAAATAAAAAATACAAATAAATAAATAAATAAAATATAATAAAAAAGAATCATCAAAGTCATAAAAATTTCAGAAAAAGCTTAAATAATTTGGAAAATTAGGGAATTGTAAATAAATGGAAAATAGGGTAATAAAAAATTATAGAAATTTTAGAAAAATTGAGGAAAAATCGTTAGAAAATATTTAGAAAAATAAAGAAAATTTAGAAAAACAAAAAAAATGAAAATCCCAGAAAATATAGAAAATGTTTCAAAAAATAGGAAAGCCCTTAGAAAGTCTTTGAAAATTCGAAAAAAGATAAAACAAATCTAGAAAAAT
C-Scaffold-8	29235120	29236025	AAAAATTAAAAAAAAAAGAGTAATAAAATTAAAATATATTATAGAAATATAATAAATAAATAATCCCAAAAAATATATATATATATATATATATAAAATCTTAAAAATAATGAAAATTCGCCAAAAAGGTAGATAATAATAATAATAATAATAATAATAATAATAATGATAATGATAATAATAAATAATAATAAGAAATTTTCAGAAAATGTAAAAAATTTAATAAATAAAATTCTAAAAAAATAGATTTTAAAAAATAAATAAAAACATAATAAAAAAATACAAATGAAACAAAATAAAAGAAACCAGAATAGAAACATAAATAAAAAATATAATAATAATAAACGAAAATAAAAACCGAAAGAAAATATATAGGATAATAAGTAGTAGTAAATAATAAATAAATAAAATAAATAAAATAAATAAATATTAATGAAAATAAATTGTAAATAAATGAAAAATTAACTAAAAATTCTAAAAAATAATAATATAATAAAAAATAAATAAATAAAAATTCGAAAATAATAAAAAATAAAATAAAATAATACAAAAACAATAAAAAAATAAAAAATACAAATAAATAAATAAATAAAATATAATAAAAAAGAATCATCAAAGTCATAAAAATTTCAGAAAAAGCTTAAATAATTTGGAAAATTAGGGAATTGTAAATAAATGGAAAATAGGGTAATAAAAAATTATAGAAATTTTAGAAAAATTGAGGAAAAATCGTTAGAAAATATTTAGAAAAATAAAGAAAATTTAGAAAAACAAAAAAAATGAAAATCCCAGAAAATATAGAAAATGTTTCAAAAAATAGGAAAGCCCTTAGAAAGTCTTTGAAAATTCGAAAAAAGATAAAACAAATCTAGAAAAATCCCCGAAATTTGTGAAAATTAAGGAAAA
C-Scaffold-8	29235120	29236025	AAAAATTAAAAAAAAAAGAGTAATAAAATTAAAATATATTATAGAAATATAATAAATAAATAATCCCAAAAAATATATATATATATATATATATAAAATCTTAAAAATAATGAAAATTCGCCAAAAAGGTAGATAATAATAATAATAATAATAATAATAATAATAATGATAATGATAATAATAAATAATAATAAGAAATTTTCAGAAAATGTAAAAAATTTAATAAATAAAATTCTAAAAAAATAGATTTTAAAAAATAAATAAAAACATAATAAAAAAATACAAATGAAACAAAATAAAAGAAACCAGAATAGAAACATAAATAAAAAATATAATAATAATAAACGAAAATAAAAACCGAAAGAAAATATATAGGATAATAAGTAGTAGTAAATAATAAATAAATAAAATAAATAAAATAAATAAATATTAATGAAAATAAATTGTAAATAAATGAAAAATTAACTAAAAATTCTAAAAAATAATAATATAATAAAAAATAAATAAATAAAAATTCGAAAATAATAAAAAATAAAATAAAATAATACAAAAACAATAAAAAAATAAAAAATACAAATAAATAAATAAATAAAATATAATAAAAAAGAATCATCAAAGTCATAAAAATTTCAGAAAAAGCTTAAATAATTTGGAAAATTAGGGAATTGTAAATAAATGGAAAATAGGGTAATAAAAAATTATAGAAATTTTAGAAAAATTGAGGAAAAATCGTTAGAAAATATTTAGAAAAATAAAGAAAATTTAGAAAAACAAAAAAAATGAAAATCCCAGAAAATATAGAAAATGTTTCAAAAAATAGGAAAGCCCTTAGAAAGTCTTTGAAAATTCGAAAAAAGATAAAACAAATCTAGAAAAATCCCCGAAATTTGTGAAAATTAAGGAAAA
C-Scaffold-8	29242686	29243009	AAAAGTCCTTCTTATAGACACCCAAGTCCTTTTTACAAGCACCATATAAGTCATTTTTACAGGCACGTAAGTCCTTCTTAGAGGCACCACTAAGTCTTTCTTACAGGCACATAAGTCCTTCCTACAGGCACATAAGTCCTTCTTACAGCCACCACATAAGTCCTTCCTACAGGCACATAAGTCCTTCATACAGGCACATAAGTCCTTCTTACAGGCACCACATAAGTCCTTTTTACAAGCACGTAAGTCCTTCTTACAGGCACATAAGTCCTCTTACATGCATATAAGTCCTTCCTACAGGCGCAAAAGTCCTTTTCACAGGCA
C-Scaffold-8	29242686	29243009	AAAAGTCCTTCTTATAGACACCCAAGTCCTTTTTACAAGCACCATATAAGTCATTTTTACAGGCACGTAAGTCCTTCTTAGAGGCACCACTAAGTCTTTCTTACAGGCACATAAGTCCTTCCTACAGGCACATAAGTCCTTCTTACAGCCACCACATAAGTCCTTCCTACAGGCACATAAGTCCTTCATACAGGCACATAAGTCCTTCTTACAGGCACCACATAAGTCCTTTTTACAAGCACGTAAGTCCTTCTTACAGGCACATAAGTCCTCTTACATGCATATAAGTCCTTCCTACAGGCGCAAAAGTCCTTTTCACAGGCA
C-Scaffold-8	29242686	29243009	AAAAGTCCTTCTTATAGACACCCAAGTCCTTTTTACAAGCACCATATAAGTCATTTTTACAGGCACGTAAGTCCTTCTTAGAGGCACCACTAAGTCTTTCTTACAGGCACATAAGTCCTTCCTACAGGCACATAAGTCCTTCTTACAGCCACCACATAAGTCCTTCCTACAGGCACATAAGTCCTTCATACAGGCACATAAGTCCTTCTTACAGGCACCACATAAGTCCTTTTTACAAGCACGTAAGTCCTTCTTACAGGCACATAAGTCCTCTTACATGCATATAAGTCCTTCCTACAGGCGCAAAAGTCCTTTTCACAGGCA
C-Scaffold-8	29243449	29243931	ATTTTTGACCAATTTTATTTTTTAAAATTTTTAGAAAATACATAAAAATTAATAAAATAGAAAAAATCAACTTTGGGGGACCTTGGTTTGGCCTAGGGAACCAATTTCGAGCAAAAAATAATTTTCTTAATTTTTCATATTTTTCTGCATTTTATTTTTAAAAATTCATAAAAAAAATAAATAAAAAGTGAGAAAATTACAAAATCAACTTTGGGGACCTTGGTTTGGCCTAGAGAACCAATTTTAAGCAAAAAATAATTTTCCTTATTTTTCATATTTTTCTGTATCTTATTTGCAAAAATTCATAAAAAAATAAATAAAAAGTGAGAAAATTGAAAACTCAACTTTGGGGACCTCAGCCAAGCCTAGGAAACCAATTTTGAACAAAAAATAATTTTCCTTATTTGTTTGCATTTTTTAATATTTTCAGAAATTAGGAAAATAATAAAAAAATAGCATTTGAAGTCAGAAAATTACCAAAAA
C-Scaffold-8	29246288	29247421	TATCTCCCAATCGTTGGATAGGATTTCCGGTCATACCCTCCAATAAATGACTGTGGCAACTCCGATGGCATGCACACTATTTTTTTTTTATAACCGGGGTGTCCAGCCATGCTGGCGAGCTGACGCTCAAACCGATGGCGACCGACTAATCCCCGGGGAGGCACCGCAGGACCCCACCACCATGGTACTCCGGGTAAGATACCAGTGAATGTGGACGAGTAAGTTTCGATCCCAGGACCGCGAGTACTACTCAGCGGGGTCCCAAGAGTCTACTCCTTACCACGCGACCACTTGATGGGTGGGTCACTATTCACAAGTCACCCGGCCATACTAAGGTCGATCTCGATTCAAATTTTCCTGACGTGATTTGGTATGGGCCTGGGAGGGCCCGAGCTAAGTCCAGACCTATCCAATAGGCTTAACAATCCATTAACTCCCTCGGGATCCTGGAAAATCTCGGGAGGGTCGCGACAGCGGTGTGCTCAGTTTTGATTGATATAGTGCAAAGCGTGAAATCGGTATCTCCCAATCGTTGGATAGGGTTTCCGGTCATACCCTCCAATAAATGACTGTGGCAACTCCGATGGCATGCACACTATTTTTTTTTATAACCGGGGTGTCCAGCCATGCTGGCGAGCTGACGCTCAAACCGACGGCGATCGACTAATCCCCGGGGAGGCACCGCAGGACCCCACCACCATGGTACTCCGGGTAAGATACCAGTGAATGTGGACGAGTAAGTTTCGATCCCAGGACCGCGAGTACTACTCAGCGGGGTCCCAGGAGTCTACTCCTTACCACGCGACCACCTGATGGGTGGGTCACTATTCACAAGTCACCCGGCCATACTAAGGTCGATCTCGATTCAAATTTTTCTGACGTGATTTGGTATGGGCCTGGGAGGGCCCGAGCTAAGTCCAGACCTATCCAATAGGCTTAACAATCCATTAACTCCCTCGGGATCCTAGAAAATCTCGGGAGGGTCGCGACAGCGGTGTGCTCAGTTTTGATTGATATAGTGCAAAGCGTGAAATCGGATTCCACCTTGGCCAAACCTTTCGATCTTCATAAGCCTTGATCCCTGTTGACACCTGATTTTTAATCACTTTTTTCTCTTTTTTATTTTGGGGTCCA
C-Scaffold-8	29247424	29248031	AAAATTCAAAAAAATTAAAAAATCAACTTTGGGGACCTTAGCCGAGCCTAGAAAATCAATTTTGACCAAAAAATGATTTTTCATATTTTTAGTATTTTTACGTATTTTTTATTTATTTATTTTCAAAAATTAATAGAAAACCCATAAAAATTCATAAAATTGAAAAATCAACTTTGTGGACCTTAGTCAAGCCTAGAAAACCAATTTTGACTAAAAAATGATTTTTCATATTTTCAGTATTTTTACGTATTATTTATTTATTTATTTTCAAAAATTAATAGAAAATCCATAAAAATTCATAAAATTGAAAAATAAACTTTGGGAACCTTAGCCAAGCCTAGGAAACCAATTTTAACCAAAAAATGAATTTTCATATTTTCAGTATTTTTACGTATTTTATATATATTTATTTTTAAAAATTAATAGAAAATCCATAAAATTTCATAAAATTAACAAAATCAACTTTGGGGAGCTTGGCCAATCCTAGGGATCCAATTTTTACTAAAGCAATAATTTTTCCTATTTTCAGTGTTTTGTTTAATATTTTTTTTAGAAAATAGAAAAATGCTTGAAAATTAATAAAAAATAATGGAGAAAATGGAAAATGA
C-Scaffold-8	29250323	29250721	ATTTAAATACCTGCAATTTAAATACATGCACCTTAAATTCTAAAGGGAAGGGCCAAGCCAATGCTAGGCCTCCCATTAGAGGTTTTTACTTACAGTAGTTTAAATACCTGCACCTTAAATCCCAAAGGGAAGAGCCAAGCCAATGCTAGGCCTCCCATTGGAGGTTTTTACTTACAGTAGTTTAAATACTTGCAATTTAAATACCTGCACCATAAATCCCAAAGGGAAGAGCCAAGCCAATGCTAGGCCTCCCATTGGAGGTTTTTACTTATGGTAGTTTAAATACCTACAATTTAAATACCTACACCTTAAATCCCAAAGGGAAGAGCAAAGCCAATGCTAGGCCTCCCATTGGAGGTTTTTACTTATAGTAATTTAAATACATGCACCTTAAATCCC
C-Scaffold-8	29250275	29250818	AGAACTCAAACCCCAGAATGGAGAGGCAAAGCACATCCACCGGAGGTCATTTAAATACCTGCAATTTAAATACATGCACCTTAAATTCTAAAGGGAAGGGCCAAGCCAATGCTAGGCCTCCCATTAGAGGTTTTTACTTACAGTAGTTTAAATACCTGCACCTTAAATCCCAAAGGGAAGAGCCAAGCCAATGCTAGGCCTCCCATTGGAGGTTTTTACTTACAGTAGTTTAAATACTTGCAATTTAAATACCTGCACCATAAATCCCAAAGGGAAGAGCCAAGCCAATGCTAGGCCTCCCATTGGAGGTTTTTACTTATGGTAGTTTAAATACCTACAATTTAAATACCTACACCTTAAATCCCAAAGGGAAGAGCAAAGCCAATGCTAGGCCTCCCATTGGAGGTTTTTACTTATAGTAATTTAAATACATGCACCTTAAATCCCAAAGGGAAGAGCTAAGCCAATGCTAGGCCTCTCATTGGAGGTGTTTATTCACTGTCATGTACTTCCTATAATTTAATTTTTGAATCACCAGACCCAA
C-Scaffold-8	29257817	29258207	CTTTGAGGTACACCAAGTCCTTCTTACAGGCAAATCAAGTTCTTCTTACAGGCAAATCAAGTCTTTCTTACAGGCAAACCATGTCCTTCTTACAGGCATAAAGTCCTTCTTACAAGCAAATCAAGTCATGCTTACAAGCAAATCAAGTCCTTTTTACAGGCAAAGCAAGTCCTTCTTAGAGGCACAAAGTCCTTTTTATAGGCAAACCAAGTCCTTCTTACAGGCAAATCAAGTCCTTCTTACAGGCACAAAGTCCTTCTTACGGGCAAATCAAGTCCTTCTCACAGGCAAATCAAGTCCTTCTTATAGGCAAATCAAGTCCTTCTTACAGGCAAACCAAGTATTTCTTACAGGCAAATCAAGTCCTTCTTACAGGCAATTCAAGTCCTTC
C-Scaffold-8	29257817	29258207	CTTTGAGGTACACCAAGTCCTTCTTACAGGCAAATCAAGTTCTTCTTACAGGCAAATCAAGTCTTTCTTACAGGCAAACCATGTCCTTCTTACAGGCATAAAGTCCTTCTTACAAGCAAATCAAGTCATGCTTACAAGCAAATCAAGTCCTTTTTACAGGCAAAGCAAGTCCTTCTTAGAGGCACAAAGTCCTTTTTATAGGCAAACCAAGTCCTTCTTACAGGCAAATCAAGTCCTTCTTACAGGCACAAAGTCCTTCTTACGGGCAAATCAAGTCCTTCTCACAGGCAAATCAAGTCCTTCTTATAGGCAAATCAAGTCCTTCTTACAGGCAAACCAAGTATTTCTTACAGGCAAATCAAGTCCTTCTTACAGGCAATTCAAGTCCTTC
C-Scaffold-8	29264369	29265087	AAAGTAATTAAAAATAAAAATAATTAAAGAATAAAATAATTAACATAAAAATAATTTTTTTGAAAAATAAAAAATAAAAAAGAATAAAAATCGAAATAATAAAAATAAATAATCAAATAAATTAATTTAAAATAAAATGATTAAAATAAAAAATAATTTTTTTCAAAATAATAAAAATAAAATAATAATAAATCGAAATAATAAAATAATAAAATAATTAAAAATAAAAAATAATTTTTTCGAAAAATAAAAAATAAAAAAGATTAAAAATTGAAATAATAAAATAAATAATAATAAAAATTTAAAATAAAATGATTAAAAATAAAAAAAATAATTTTTTTGAAATAATAAAAATAAAAAACGAAATAATAAAATTAATTAATTAATTAAAAAATAAAAATAAAAAAATAATTTTTTCGAAAAAATAAATAATAAGAATAAAAAATTTTCGAAAAAATAAAAAATATTTTTCGAATAAATAAATAAATTTAAAAATAAAATAATTTCAAATCAAAAATAAAAAAATATTCTAAATAATAAAAATTAATTGAGAAATCGAATCATTTACAAAGGGTATTTTTTATTAAACGGCATTTACGTCAAAGTTGTATCCAAATACACTTTTCAATTACAGTTTATCAAACAATATTTGCATTCAAATATGTTATCATATGTTTATCTACTTGGAAACATTTATGTATATCTCATAATTGTAATTT
C-Scaffold-8	29264369	29265084	AAAGTAATTAAAAATAAAAATAATTAAAGAATAAAATAATTAACATAAAAATAATTTTTTTGAAAAATAAAAAATAAAAAAGAATAAAAATCGAAATAATAAAAATAAATAATCAAATAAATTAATTTAAAATAAAATGATTAAAATAAAAAATAATTTTTTTCAAAATAATAAAAATAAAATAATAATAAATCGAAATAATAAAATAATAAAATAATTAAAAATAAAAAATAATTTTTTCGAAAAATAAAAAATAAAAAAGATTAAAAATTGAAATAATAAAATAAATAATAATAAAAATTTAAAATAAAATGATTAAAAATAAAAAAAATAATTTTTTTGAAATAATAAAAATAAAAAACGAAATAATAAAATTAATTAATTAATTAAAAAATAAAAATAAAAAAATAATTTTTTCGAAAAAATAAATAATAAGAATAAAAAATTTTCGAAAAAATAAAAAATATTTTTCGAATAAATAAATAAATTTAAAAATAAAATAATTTCAAATCAAAAATAAAAAAATATTCTAAATAATAAAAATTAATTGAGAAATCGAATCATTTACAAAGGGTATTTTTTATTAAACGGCATTTACGTCAAAGTTGTATCCAAATACACTTTTCAATTACAGTTTATCAAACAATATTTGCATTCAAATATGTTATCATATGTTTATCTACTTGGAAACATTTATGTATATCTCATAATTGTAA
C-Scaffold-8	29264369	29264939	AAAGTAATTAAAAATAAAAATAATTAAAGAATAAAATAATTAACATAAAAATAATTTTTTTGAAAAATAAAAAATAAAAAAGAATAAAAATCGAAATAATAAAAATAAATAATCAAATAAATTAATTTAAAATAAAATGATTAAAATAAAAAATAATTTTTTTCAAAATAATAAAAATAAAATAATAATAAATCGAAATAATAAAATAATAAAATAATTAAAAATAAAAAATAATTTTTTCGAAAAATAAAAAATAAAAAAGATTAAAAATTGAAATAATAAAATAAATAATAATAAAAATTTAAAATAAAATGATTAAAAATAAAAAAAATAATTTTTTTGAAATAATAAAAATAAAAAACGAAATAATAAAATTAATTAATTAATTAAAAAATAAAAATAAAAAAATAATTTTTTCGAAAAAATAAATAATAAGAATAAAAAATTTTCGAAAAAATAAAAAATATTTTTCGAATAAATAAATAAATTTAAAAATAAAATAATTTCAAATCAAAAATAAAAAAATATTCTAAATAATAAAAATTAATTGAGAAATCGAATCATTTACAAA
C-Scaffold-8	29266791	29278068	AATCCCCTTTAATCACTATTGATGCTGCTGTAGACTTGTAGTACCATCTCCTCGGGACCCTCTCTCTCTAAATCACAATAGAGGAAGAAGTGTCTCTATACACATGCAAATGCTTTAAGAGAGAGAAAATACCACCCAAAGTCTATTCTTTTGCCTTTTCGAGACGACTATAAATGATTGTGTGGGGGATATCAACAAAGGCCAGAAATGGAGTCTTAACGTTGGGTAATGAATTTTATCTCATTTTGAATCCCTAGTTATAGAAAGAAAACTTACACTTCCATTTCTTCTACTCCTGAAAATATAAATATTGTACAAAAAAATGGCCGATCAACCCTCTCCCCTTGCTCAGCTTATAATTATGGTTCAAGCCTTATGCAGATAAAATGCAGATTACTAAGATGCTTATCTGCTCGCTACCACGAATGTAACGAGGTAGCTATTTTAATTGTAGCCATTTTAATTGTTAACTTTATGTAATATTCATTTCTTCTTCTTCTTCTTCTTCTTCTTCTTCTTCTTCTTCTCCTCCTCCTCCTCTTTTGGTTAGACAAATTTATAATGCTCAAAGAATGGTCAACAAGGCTATGGAGGCACCTAGCACACAAGCTCATAGAGTAGAATTAGAAGCTGCCTCAGTTTATAATGCTCAAAGAATGGTCAATAAGGCTATTCGTTGCTAAATTTATCGCTAATTAGCGACAAAAATAATTCGTTGCAACAGTAGGCATGACAAACTCTGTCGCAAACCTAATTTGTCACTAAATTCATCGCTAATTAGCGACTTGTAGTACCATCTCCTTGGGACCCTCTCTCTCTAAATCCCCATAGAAGAAGAAGCATCTCTATACAAATGCGATTGCTTTTAGAGAGAGAAAGTACCACCCAAAGTCTATTCTTTTGCCTTTTCGAGAGGACTATAAATGATTGTGTGGGGGATATCAACAAAGGCAAGAAATGGAGTCTTAACGCCGGGTAATGAATTTTATCTCATTCTAAATCCCTAGTTATAGAAAGAAAAGTTACACTTCCATTTCTTCCACTCCTAAGAAATAAATATTGTACAAAAAAAAAAGGCCGATCAACCCTCTTCCCTCGCTCAGTTTATAATTATGGTTCAAGCCTTATACCAACGGCATGCAGATTACTAAGATGCTTATCTACTCGCTACCACGAATATAACAAGGTAACCATTTTAATTGTAGCAATTTTAATTGTCACTTTTATGGAATATTCATTTCTTCTTCTTCTTCTTCGGTTAGACAAGTTTATAGTGCTCGAAGAATGGTCAACAAGGCTATGGAGGCACCTAGCAAACAAGCTCATAGAGTAGAATTAGAAGCCGCCTCAGTTTATAATGCTCAAAGAATGGTCAACAAGGCTATTCGTTGCTAAATTTGTCGCTAATTAGCAACAACAAAAATTCGTCGCAAAATTAGCCACGACAGCCTCTGTTGCAAACCTAATTTGTCATTAAATTTGTCGCTAAATAGCGACTTGAAGCACCATCTCCTTGGGACCCTCTCTCTCTCTCTCTCTCTCTCTCTCTCTCTCTCTCTAAATTGCCATAGAGGAAGAAGCGTCTCTATACACATGCGATTGCTTTTAGAGAGAAAAGTACCATCCAAAGTCTATTCTTTTACCTTTTCGAGAGGACTATAAATGATTGTGTGGGGTATATCAACAAAGGCCCGAAATGGAGTCTTAACGCTGGGTAATGAATTTTATCTCATTCTGAATCCCTAGTTATAGAAAGAAAAATTACACTTCCATTTCTTCTACTCCTGAGAAATAAATATTGTAAAAAAAATGGCCAATCAACCCTCTCCACTCGCTCAACTTATAATTATGGTCCAAACCTTATGCTAATAGCATGCAGATTACTAAGATGCTCATCTGCTCACTACCACGAATGTAACGAGGTAGCCATTTTAATTGTACCCATTTTAATTGTTACTATTATGTAATATTCATTTCTTCTTCTTCTTCTTCTTCTTCTTCTTCTTCTTCTTCTTCTTCTTCTTCTTCTTCGGTTAGACAAGTTTATAATGCTCAAAGAATGGTCAACAAGGCTATGGAGGCACCCAGCACAAAAGCTTATAAAGTAGAATTAGAAGCCGCCTTAGTTTATAATGCCCAAAGAATGGTCAATAAGGCTATTCGTTGCTAAATTTATTGCTAATTAGTGACAAAAATAATTCGTCGCAAAATTAGCCACGACAACATCTGTCGCAAACCTAATTTGTCACTTAATTCGTCGCTAATTAGCCACTTGTAGTACCATCTCCTTGGAACCCTCTCTCTCTAAATCACCGTAGAGGAAGAAGCATCTATATACACATGTGAATGCTTTTAGAGAGAGAAAGTACCACCCAAAGTCTATTCTTTTGCCTTTTTGAGAGGACTATAAATGATTGTGTGGGGAATATCAACGAAGGCAAGAAATGGAGTCTTAATGCCGAGTAATAAATTTTATCTCATTCTGAATCCCTAGTTATAGAAAGAAAAATTACACTTCCATTTCTTCTACTCCTGAAAAATAAATATTGTACAAAATAGGGCCGATCAACCCTCTCCACCCGCTCAACTTATAATTATGGTTCAAACCTTATGCCAACGGCATGCAGATTACTAAGATGCTTATCTGCTCGCCACCACGAATGTAACGAGGTAGCCATTTTAATTGTAGCAATTTTAATTGTTACTTTTATGGAATATTCATTTCTTCTTCTTCTTCTTCTTCTTCTTCTTCTTCTTCTTCTTCTTCTTCTTCGGTTAGACAAGTTTATAATGCTCGAAGAATGGTCAACAAGGCTATGGAGGCACCCAGCAAATAAGCTCATAGAGTAGAATTAGAAGCCGCCTCAGTTTATAATGCTCAAAGAATGGTCAACAAGGATATTCGTTGCTAAATTTGTCGCTAATTAGCAACAAAAATAATTCGTCGCCACGACAGCCTCTGTTGCAAACCCAATTTGTCATTAAATTCCTCGCTAATTAGCGACTTGTAGCACCATCTCCTTAGGACCCTCTCTCTCTAAATCGCCATAGAGGAAGAAGCGTCTCTATATACATGCGAATGCTTTTAGAGAGAAAAAGTACCACCCAAAGTCTATTCTTTTGCCTTTTGGAGAGGACTATAAATGAATGTGTGGGGTATATCAACAAAGGCCGAAATGGAGTCCTAACGCTGGGTAATGAATTTTATCTCATTCTGAATCCCTAGTTATAGAAAGAAAAATTAGACTTCCATTTCTTCTACTCCTGAGAAATAAATATTATGCAAAAAAATGGCCGATCAACCCTCTCCACACGCTCAACTTATAATTATGGCTCAAACCTTATGCCAATAGCATGCAGATTACTAAGATGTTTATCTGCTCGCTACCACGAATGTAACGAGGTAGCCATTTTAATTGTTACTTTTATGTTATATTCATTTCTTCTTCTTCTTCTTCTTCTTCTTCTTCCTCGATTAGACAAGTTTATAATGCTCAAGGAATGGTCAACAAGGCTATGGAGGCACCCAGCGCACAAGCTCATAGAGTAGAATTTGAAGCCGCGTCACTTCATAATGCTCAAAGAGTGGTCAACAAGGCTATTCGTTGCTAAATTTGTCGCTAGTTAGTGACAAAAATAATTCGTCGCAAAATTAGCCACGACAACCTCTGTCGCAAACCTAATTTGTCACTAAATTCGTTGCTACTTAGCGACTTGTAGTACTATCTCCTTAGGACCCTCTCTCTCTAAATCGCCATAGAGGATGAAGCATCTCTATACACATGGAAATGCTTTTAGAGAGAGAAAGAACCACCAAAAGTCTATTCTTTTGCTTTTCGAGAGGACTATAAATGATTGTGTGGGGGATATCAACAAAGGCCAGAAATGGAGTCTTAACGCTGAGTAATGAATTTTATCCCATTTTGAATCCCTAGTTATAGAAAGAAAACTTACACTTCCATTTTCTCTACTCCTGAGAAAAAAAATATTACACAAAAAAATGGCCGATCAACCCTCTCTACTCGCTTAACTTATAAGTATAGTTCAAGCCTTATGCCAACGGCATACAGATTACTAAGATGCTTATCTGCTCGCTACTACGAATGTAACGAGGTAGCCATTTCAATTGTAGCCATTTTAATTGTTACTTTTATGTAATATTCAGTTCTTCTTCTTCTTCTCCTTCTTCGGTTAGACAAATTTATAATGCTCGAAAAATGGTCAACAAGGCTATGGAGGCACCCAGCACACAAGCTCATAGAGTAGAATTAGAAGCCGCCTCAGTTTATAATGCTTAAAGAATGGTTAACAAGGCAATTCATTGCTAAATTTATTGCTAATTAGCGACAAAAATATTTCGTCACAAAATTAGCCTCGACAGCCTCTGCTGCAAACCTAATTTGTCACTAAATTTGTCGCTAATTAGCGACTTGTAGCACCATCTACTTGGGGCCTCTCTCTCTAAATCGCCATAGAGGAAGAAGGATCTCTATACACATGCGAATGCTTTTAGAGAGAGAAAGTACCACCCAAAGTCTATTCTGTTGCCTTTTCGAGAGGACTATAAATGATTGTGTCGGGTATATCAACAAAGGCCAAAATGGAGTCTTAACGCTGGGTAATGAATTTTATCTCATTCTGAATCCCTAGTTATAGAAAGAAAATTTACACTCCCATTTCTTCTACTCCTGAGAAATAAATATTGTACAAAAAAAAATGGCCGATCAACCCTCTCCACTCGCTCAACTTATAATTATGGTTCAAGCCTTATGCTAACGACATTGAGATTACTAAGATGCTCATCTGCTCGCTACCACGAATGTAACGTGGTAGCCATTTTAATTGTTACTTTTACATAATATTCATTTCTTCTACTTCTTCTTCTTCTTCTTCTTCTTTTGTTGGACAAGTTTATAATGCTCGAACAATGGTCAACAAGGCTATGGAGGCACCCAGCACACAAGCTCATAGAGTAGAATTATAAGCCGCTTCAGTTTATAATGCTCAAAGCAATTCATTGCTAAATTTGTCGCTAATTTGCGACAAAAATAATTCGTCGCAAAATTAGCCATGACAACCTCTGTCGCAAACCTAATTTGTCACTAAATTCGTCGCAACTTAGCGCCTTGTACTACCATCTCCTCGAGAGCCTCTCTCTCTAAATCGCCATAGAGGAAGAAGCATCTCTATATACATATGAATGCTTTTAGAGAGTGAAAGCACCAGCCAAAGTCTATTCTTTTGCCTTTTCGAGAGGACTATAAATGAATTTGTGGGGGATATCAAGAAAGGCCAGAAATGGAGACTTAATACTGGGTAATGAATTTTATCTTATTCTGAATCCCTAGTTATAGAAAGAAAACTTACACTTCCATTTCTTCTACTCCTGAGAAATTAATATTGTACAAAACAATGGTCGATCAACCCTCTTCACTCACTCAACTTATTATTATGGTCCAAACCTTATGCCAACGGCATGGAGATTACTAAGATGCTTATCTGCTCGCTACCACGAATGTAACGAGGTAGCTGTTTTAATTGTTACTTTTATGTAATATTCATTTCTTCTTTTTCTTCTTCTTCGTCAGTTACGCAAGTTTATAATGCTCAAAGAATGGTCAATAAGGCTATTGAGGCACCCAGCACACAAGCTCGCAGAGTAGAATTACAAGCCCCCTCACTTTATAATGCTCAAAGCATGGTCAACCAGGCTATTCGTTGCTAAATTTGTTGCTAATTAACGACAAAAATAATTCGTCGCAAAATTAGCCATGATAACCTGTGTCCCAAACCTAATTTGTCACTAAATTCCTTGCTAATTAGCGAATTGTAGTACTATCTCCTCGGGACCCTCTCTCTCTAAATCGCCATAGGGGAAGAAGCATCTCTATACTCATACAAATGCTTTTAGAGAGAGAAAGTACCACCCAAAGTCTATTTTTTTGCTTTTTGAGAGGACTATAAATGATTGCGTAGGGGATATGAACAAAGGCCAGAAATGGAGTCTTAACGTTGGGTAATGAATTTTATCTCATTTTGAATCCCTAGTTATAGAAAGAAAACTTACACTTCCATTTCCTCTACTCCGGAGAAATAAATATTGCACAAAAAAATGGCCAATCAACCCTCCCCACTTGCTCAACTTATAATTATGGTTCAAGCCTTATGCCAACCGCATGTAGATTACTAAAATGCTTATCTGCTCGCTACCACGAATGTAACGAGGTAGCCATTTTAAATGTAGCCATTTTAATTGTTACTTTTATGTAATATTGATTTCTTCTCCTCCTCCTCCTCCTCCTTCTTCTTCTTCTTCTTCTTTGGTTAAACAAGTTTATAATGCTCAAAGAATCGTCAACAAGGCTATGGAGGCACCCAGCGCACAAGCTCATAGAGTAGAATTAGAAGACGCCTTAGTTTATAAAGCTCAAAGAGTGGTCAACAAGGCTATGCGTTGAACCCTCTCCACTCGCTTAACTTACAAGTATTGTTGAAGCCTTATGCCAACGGCATGCAGAAAGATGCTTATCTGCTCCCTGCCATGAATGTAACAAGGTGGCCATTTTAATTGTTACTTTTATGTGATATTCGGTTCTTCTTCTTCTTCTTCTTCTTCTTCTTCGGTTAGACAAGTTTATAATGCTCGAAGAATGGTCAACAAGGCTATGGAGGCACCCAACACACAAGCTCATAGAGTAGAATTAGAAGCCGCCTCAGTTTACAATGCTTGAAGAATGGTCAACATGGCTATTCATTGCTAAATTTATCGCTAATGAGCGATAAAAATAATTCGTTGCAACATTAACCACGAAAACCTCTGTTGCAAACATAATTTAACACTAAATTCGTCGCTATTCAGCGACTTGTAGTACCATCTCCTCAAGACCCTCTCTCTCTAAATCGCCATAAAGGAAGAAGCATCTCTATACACATGCGAATGCTTTTAGAGAGAGAAAGTACCACCCAAAATCTATTCTTTTGCCTTTTCAAGAGTATTATAAATGATTGTTTGGGGGATATGAACAAAGGCAAGAAATGAAGTCTTAGCGCTGGGTAATGAATTTTATCTCATTATGAATTCCTAGTTATAGAAAGAAACTTACACTTCCATTTCTTCTACTCCTGAGAAATAAATATTGTACAAAAAAATGGCCGATCAACCCTCCCCACTTGCTCAACTTATAATTATGCTTCAAGCCTTATGCCAACTGCATGTAGATTACTAAGATGCTTATCTGCTCGCTACCATGAATGTAACGAGGTAGCCATTTTAAATGTAGCCATTTTAATTGTTACTTTTATGTAATATTGATTTCTTCTTCTTCTTCTTCTTCTTCTTCGGTTAAACAAGTTTATAATGCTCAAAGAATGGTCAACAAGGCTATGGAGGTACCCAGCGCACAAGCTCATAGAGTAGAATTAGAAGACGCATCAGTTTATAATGCTCAAAGAGTGGTCAACAAAGCTATTCGTTGATAAGTTTGTCGCTAATTAGCGACAAAAGTAATTCGTCACAAAATTAGCCACGACAACCTCTGTCGCAAACCTAATTTGTCCCTAAATTCATCGCTAATTAGCGACTTAGAGTACCATCTCCTCGGGGCCCTCAATCTCTAAATCACCATTAAGGAAGAAGGGTCTCTATACTTAAGCGAATGCTTTTAGAGAGAGAAAGTACCACCCAAAGTCTATTCTTTTGCCTTTTCGAGACGACTACAAATGATTGTGTGGGGGATATGAACAAAGGTCAGAAATGGAGTCTTAACACTGGGTAATGAATTTTATCTCATATTTAATCCCTAGTTATAGAAAGAAAACTTAAACTTCCATTTCCTCTACTCTAGAGAAATAAATATTGTACAAAAAAAATGGCCAATCAACCATCTCTGCTCGCTCAGCTTATAATTATGGTTAAAGCCTAATCCCAACGGCATGCAGATTACTATGATGCTTATATGCTCACTACCACGAATGTAACGAGGTAGCCGTTTTAATTGTAGCAATTTTAATTGTTACTTTTATGGAATATTCATTTCTTCTTCTTCTTCTTCTTCTTCTTCTTCTTCTTTGGTTAGACAAGTTTATAATGCTCGAAGAATGGTCAACAAGGGTATGGAGGCACCCAGCACACAAGCTCATAGAGTAGAATTGGAAGCCGCCTCAGTTTATAATGCATAAATAATGGTAAACAAGGCTATTCGTTGCTAAATTTGTCGCTAATTAGCGACAAAAATAATTTCTCGCAAAATTAGCCACGACAACCTCTGCTGCAAACCTAATTTGTCACTAAATTCGTCGCTAATTAGCGACTTGTAGCACCATCTCCTTGGGACCCTCTCTCTCTAAATCACCATAGAGAAAGAAGCATCTCTATACACATGCGAATGCTTTTAGAGAGAGAAAGTACCACCCAAAGTCTATTCTTTTGCCTTTTCAAGAGGACTATAAATGATTGTGGGGGGGATATCAACAAAGGCCAGAAATTGAGTCTTAGCACTGGGTAATGAATTTTATCTCATTCTGAATTCCTTGTCATAGAAAGAAAACTTACACTTCCATTTCTTCTACTCCTGAGAAATAAATATTATACAAAAAAATGGCCGATCAACCCTCCCTACTTGCTCAACTTATAATTATGGTTCAAGCCTTATGCCAACCACATGTAGATTACAAAGATGCTTATCTGCTCGCTACCACGAATGTAACGATGTAGCCATTTTAATTGTTACTTTTATGTAATATTCATTTCTTCTTCTTCTTCTTCTTCTTCTTCTTCTTCTTCTTCTTCTTCTTCTTCTTCGGTTAGACAAGTTTATAATGCTCAAGGAATGGTCAACAAGGCTATGGAGGCACCCAGCGCACAAGCTCATAGAGTAGAATTAGAAGCCGCCTCAGTTTATAATGCTCAAAGAGTGGTCAAACAAGGCTATTCGTTGCTAAATTTGTCGCTAATTAGCGACAAAAATAATTCGTCGCAAAATTAGCCACGATAGCCTTTGCCGCAAACCTAATTTGTCACTAAATTCGTCGCTAATTAGCGACTTACAGTACCATCTCCTCGGGGCCCTCTCTCTGTAAATCGCCATAGAGGAAGGGGGATCTCTATACTCATGCGAATGCTTTTAGAGAGAGAAAGTACCACCCAAAGTCTATTCTTTTGCCTTTTTGAGGCAACTATAAATGATTGTGTGGGGGATATCAACAAAGGCCAAAAATGGAGTCTTAATGCTGGGTAATGAATTTTATCTCATTTTGAATCCCTCGTTATAGAAAGAAAACTTAAACTTCCATTTCCTCTACTCCTAAGAAATAAATATTGTACAAAAAAAATGGCCGATCAACCCTCTCCGCTCGCTCAGCTTATAATTATGGTTCATGCCTTATGCCAACGGCATGCAGATTACTAAGATGCTTATCTGCTCGCTACCACGAATGTAACGAGGTAGCGATTTTAATTGTTACTTTTATGTAATATTCATTTCTTTTTCATCTTCTTCATCTTCTTCTTCTTCGGTTAGACAAGTTTATAATGCTCAAAGAATGGTCAACAATGCTATGGAGGCACCCAACACACAAGCTCATAGAGTAGATCTAGAAGCCGCCTTAGTTTATAATGCTCAAAGAATGGTCAACAAGGCTATTCGTTGCTAAAATTGTTGCTAATTAGCATAAAAACAATTCGTCGCAAAATTTGCCACGACAGCCTCTGTTGTAAACCTAATTTGTCATTAAATTCGTCACTAATGAGAGACTTGTAGCACCATTTCCTTGGGACCCTCTATCTCTCTAAATCGCCATAGAGGAAGAAGCGTCTCTATACACATGTGAAAGCTTTTAGAGAGAAAAAGTACCACCCAACGTCTATTCTTTTGCCTTTTCGAGAGGACTATAAATGATTGTGTGGGGTATATCAACAAAGGCCCGAAATGGAGTCTTAACGCTGAGTAATGAATTTTATCTCATTCTGAATCCCTAGTTATAGAAAGAAAAATTACACTTCCATTTCTTCTACTCCTGAGAAATAAATATTGTAAAAAAAATGACCGATCAACCCTCTCCACTCACTCAACTTATAATTATGGTTCAAACCTTATGCCAATAGCATGCAGATTACTAAGATGCTTGTTTGCTCGCTACCACGAATGTAACGAGTTAGCCATTTTAATTGTAGCAATTTTAATTGTTACTTTTCTGTAATATTTATTTCTTCTTCTTCTTCTTCTTCTTCTTCTTCTTCTTCTTCTTCTTCTTCTTCTTCTTCTTCGGTTAGACAAGTTTATAATGCTCAAAGAATGGTCAACAAGGCTATGGAGGCACCCAAAACACAAGCTCATACAGTAGAATTTGTAGCCGGCTCAATTTATAATGCTCAAAGATTGGTCAACAAGGCTATTCGTTGCTAAATTTGTCGCTAATTAGCGATAAAAAAAATTCGTCACAAAATTAGCCACGACAATCTCTGTCGCAAACCTAATTTGTCACTAAATTCATCGCTAATTAGTGACTTATAGTACCATCTCTTCGGGGCCCTCTCTCTCTAAATCGCCATAGAGGAAGAAGGATCTCTATACACATGCGAATACTTTTAGAGCGAGAAAGTACCTCCCAAAGTCTATTCTGTTGCCTTTTTGAGACGACTTTAAATGATTGTGTGGGGGATACCAACAAAGGCCAGAAATGGAGTCTTAACACTGGGTAATGAATTTTATCTCATTTTGAATCCCTAGTTATAGAAATAGAACTTAAACTTCCATTTTCTCTACTCTTGAGAAATAAATATTATACAAAAAAAAGGCCGATCAACCCTCTCCGCTCGCTCAGTTTATAATTATGGTTCAAGCCTTATGCCAACAACATGCAGATTACTAAGATGCTTATCTGCTCGCTACCACGAATGTAACGAGGTAGCCGTTTTAATTGTAGCCATTTTAATTGTTACTTTTATGTTATATTCACTTCTTCTTCTTCTTCTTCTTCTTCTTCTTCTTCTTCTTCTTCTTCTTCTTCTTCTTCTTCTTCTTCTTCTTCTTCTTCTTCGGTTAGACAAGTTTATAATGCTCAAAGAATGGTCAACAAGGCTATGGAGGCACCTAGCACACTAGCTCATAGAGTAGAATTAGAAGCCGCCTCAGTTTATAATGCTCAAAGAATGGTCAACAAGGCTATTCGTTGCTAAATTTGTTGCTAATTAGCCACAAAAATAATTTGTCGCAATATTAGCCACGACAACCTCTATCGCAAACCTAATTTGTCACTAAATTCATCGCTAATTAGCAAC
C-Scaffold-8	29266791	29277797	AATCCCCTTTAATCACTATTGATGCTGCTGTAGACTTGTAGTACCATCTCCTCGGGACCCTCTCTCTCTAAATCACAATAGAGGAAGAAGTGTCTCTATACACATGCAAATGCTTTAAGAGAGAGAAAATACCACCCAAAGTCTATTCTTTTGCCTTTTCGAGACGACTATAAATGATTGTGTGGGGGATATCAACAAAGGCCAGAAATGGAGTCTTAACGTTGGGTAATGAATTTTATCTCATTTTGAATCCCTAGTTATAGAAAGAAAACTTACACTTCCATTTCTTCTACTCCTGAAAATATAAATATTGTACAAAAAAATGGCCGATCAACCCTCTCCCCTTGCTCAGCTTATAATTATGGTTCAAGCCTTATGCAGATAAAATGCAGATTACTAAGATGCTTATCTGCTCGCTACCACGAATGTAACGAGGTAGCTATTTTAATTGTAGCCATTTTAATTGTTAACTTTATGTAATATTCATTTCTTCTTCTTCTTCTTCTTCTTCTTCTTCTTCTTCTTCTCCTCCTCCTCCTCTTTTGGTTAGACAAATTTATAATGCTCAAAGAATGGTCAACAAGGCTATGGAGGCACCTAGCACACAAGCTCATAGAGTAGAATTAGAAGCTGCCTCAGTTTATAATGCTCAAAGAATGGTCAATAAGGCTATTCGTTGCTAAATTTATCGCTAATTAGCGACAAAAATAATTCGTTGCAACAGTAGGCATGACAAACTCTGTCGCAAACCTAATTTGTCACTAAATTCATCGCTAATTAGCGACTTGTAGTACCATCTCCTTGGGACCCTCTCTCTCTAAATCCCCATAGAAGAAGAAGCATCTCTATACAAATGCGATTGCTTTTAGAGAGAGAAAGTACCACCCAAAGTCTATTCTTTTGCCTTTTCGAGAGGACTATAAATGATTGTGTGGGGGATATCAACAAAGGCAAGAAATGGAGTCTTAACGCCGGGTAATGAATTTTATCTCATTCTAAATCCCTAGTTATAGAAAGAAAAGTTACACTTCCATTTCTTCCACTCCTAAGAAATAAATATTGTACAAAAAAAAAAGGCCGATCAACCCTCTTCCCTCGCTCAGTTTATAATTATGGTTCAAGCCTTATACCAACGGCATGCAGATTACTAAGATGCTTATCTACTCGCTACCACGAATATAACAAGGTAACCATTTTAATTGTAGCAATTTTAATTGTCACTTTTATGGAATATTCATTTCTTCTTCTTCTTCTTCGGTTAGACAAGTTTATAGTGCTCGAAGAATGGTCAACAAGGCTATGGAGGCACCTAGCAAACAAGCTCATAGAGTAGAATTAGAAGCCGCCTCAGTTTATAATGCTCAAAGAATGGTCAACAAGGCTATTCGTTGCTAAATTTGTCGCTAATTAGCAACAACAAAAATTCGTCGCAAAATTAGCCACGACAGCCTCTGTTGCAAACCTAATTTGTCATTAAATTTGTCGCTAAATAGCGACTTGAAGCACCATCTCCTTGGGACCCTCTCTCTCTCTCTCTCTCTCTCTCTCTCTCTCTCTCTAAATTGCCATAGAGGAAGAAGCGTCTCTATACACATGCGATTGCTTTTAGAGAGAAAAGTACCATCCAAAGTCTATTCTTTTACCTTTTCGAGAGGACTATAAATGATTGTGTGGGGTATATCAACAAAGGCCCGAAATGGAGTCTTAACGCTGGGTAATGAATTTTATCTCATTCTGAATCCCTAGTTATAGAAAGAAAAATTACACTTCCATTTCTTCTACTCCTGAGAAATAAATATTGTAAAAAAAATGGCCAATCAACCCTCTCCACTCGCTCAACTTATAATTATGGTCCAAACCTTATGCTAATAGCATGCAGATTACTAAGATGCTCATCTGCTCACTACCACGAATGTAACGAGGTAGCCATTTTAATTGTACCCATTTTAATTGTTACTATTATGTAATATTCATTTCTTCTTCTTCTTCTTCTTCTTCTTCTTCTTCTTCTTCTTCTTCTTCTTCTTCTTCGGTTAGACAAGTTTATAATGCTCAAAGAATGGTCAACAAGGCTATGGAGGCACCCAGCACAAAAGCTTATAAAGTAGAATTAGAAGCCGCCTTAGTTTATAATGCCCAAAGAATGGTCAATAAGGCTATTCGTTGCTAAATTTATTGCTAATTAGTGACAAAAATAATTCGTCGCAAAATTAGCCACGACAACATCTGTCGCAAACCTAATTTGTCACTTAATTCGTCGCTAATTAGCCACTTGTAGTACCATCTCCTTGGAACCCTCTCTCTCTAAATCACCGTAGAGGAAGAAGCATCTATATACACATGTGAATGCTTTTAGAGAGAGAAAGTACCACCCAAAGTCTATTCTTTTGCCTTTTTGAGAGGACTATAAATGATTGTGTGGGGAATATCAACGAAGGCAAGAAATGGAGTCTTAATGCCGAGTAATAAATTTTATCTCATTCTGAATCCCTAGTTATAGAAAGAAAAATTACACTTCCATTTCTTCTACTCCTGAAAAATAAATATTGTACAAAATAGGGCCGATCAACCCTCTCCACCCGCTCAACTTATAATTATGGTTCAAACCTTATGCCAACGGCATGCAGATTACTAAGATGCTTATCTGCTCGCCACCACGAATGTAACGAGGTAGCCATTTTAATTGTAGCAATTTTAATTGTTACTTTTATGGAATATTCATTTCTTCTTCTTCTTCTTCTTCTTCTTCTTCTTCTTCTTCTTCTTCTTCTTCGGTTAGACAAGTTTATAATGCTCGAAGAATGGTCAACAAGGCTATGGAGGCACCCAGCAAATAAGCTCATAGAGTAGAATTAGAAGCCGCCTCAGTTTATAATGCTCAAAGAATGGTCAACAAGGATATTCGTTGCTAAATTTGTCGCTAATTAGCAACAAAAATAATTCGTCGCCACGACAGCCTCTGTTGCAAACCCAATTTGTCATTAAATTCCTCGCTAATTAGCGACTTGTAGCACCATCTCCTTAGGACCCTCTCTCTCTAAATCGCCATAGAGGAAGAAGCGTCTCTATATACATGCGAATGCTTTTAGAGAGAAAAAGTACCACCCAAAGTCTATTCTTTTGCCTTTTGGAGAGGACTATAAATGAATGTGTGGGGTATATCAACAAAGGCCGAAATGGAGTCCTAACGCTGGGTAATGAATTTTATCTCATTCTGAATCCCTAGTTATAGAAAGAAAAATTAGACTTCCATTTCTTCTACTCCTGAGAAATAAATATTATGCAAAAAAATGGCCGATCAACCCTCTCCACACGCTCAACTTATAATTATGGCTCAAACCTTATGCCAATAGCATGCAGATTACTAAGATGTTTATCTGCTCGCTACCACGAATGTAACGAGGTAGCCATTTTAATTGTTACTTTTATGTTATATTCATTTCTTCTTCTTCTTCTTCTTCTTCTTCTTCCTCGATTAGACAAGTTTATAATGCTCAAGGAATGGTCAACAAGGCTATGGAGGCACCCAGCGCACAAGCTCATAGAGTAGAATTTGAAGCCGCGTCACTTCATAATGCTCAAAGAGTGGTCAACAAGGCTATTCGTTGCTAAATTTGTCGCTAGTTAGTGACAAAAATAATTCGTCGCAAAATTAGCCACGACAACCTCTGTCGCAAACCTAATTTGTCACTAAATTCGTTGCTACTTAGCGACTTGTAGTACTATCTCCTTAGGACCCTCTCTCTCTAAATCGCCATAGAGGATGAAGCATCTCTATACACATGGAAATGCTTTTAGAGAGAGAAAGAACCACCAAAAGTCTATTCTTTTGCTTTTCGAGAGGACTATAAATGATTGTGTGGGGGATATCAACAAAGGCCAGAAATGGAGTCTTAACGCTGAGTAATGAATTTTATCCCATTTTGAATCCCTAGTTATAGAAAGAAAACTTACACTTCCATTTTCTCTACTCCTGAGAAAAAAAATATTACACAAAAAAATGGCCGATCAACCCTCTCTACTCGCTTAACTTATAAGTATAGTTCAAGCCTTATGCCAACGGCATACAGATTACTAAGATGCTTATCTGCTCGCTACTACGAATGTAACGAGGTAGCCATTTCAATTGTAGCCATTTTAATTGTTACTTTTATGTAATATTCAGTTCTTCTTCTTCTTCTCCTTCTTCGGTTAGACAAATTTATAATGCTCGAAAAATGGTCAACAAGGCTATGGAGGCACCCAGCACACAAGCTCATAGAGTAGAATTAGAAGCCGCCTCAGTTTATAATGCTTAAAGAATGGTTAACAAGGCAATTCATTGCTAAATTTATTGCTAATTAGCGACAAAAATATTTCGTCACAAAATTAGCCTCGACAGCCTCTGCTGCAAACCTAATTTGTCACTAAATTTGTCGCTAATTAGCGACTTGTAGCACCATCTACTTGGGGCCTCTCTCTCTAAATCGCCATAGAGGAAGAAGGATCTCTATACACATGCGAATGCTTTTAGAGAGAGAAAGTACCACCCAAAGTCTATTCTGTTGCCTTTTCGAGAGGACTATAAATGATTGTGTCGGGTATATCAACAAAGGCCAAAATGGAGTCTTAACGCTGGGTAATGAATTTTATCTCATTCTGAATCCCTAGTTATAGAAAGAAAATTTACACTCCCATTTCTTCTACTCCTGAGAAATAAATATTGTACAAAAAAAAATGGCCGATCAACCCTCTCCACTCGCTCAACTTATAATTATGGTTCAAGCCTTATGCTAACGACATTGAGATTACTAAGATGCTCATCTGCTCGCTACCACGAATGTAACGTGGTAGCCATTTTAATTGTTACTTTTACATAATATTCATTTCTTCTACTTCTTCTTCTTCTTCTTCTTCTTTTGTTGGACAAGTTTATAATGCTCGAACAATGGTCAACAAGGCTATGGAGGCACCCAGCACACAAGCTCATAGAGTAGAATTATAAGCCGCTTCAGTTTATAATGCTCAAAGCAATTCATTGCTAAATTTGTCGCTAATTTGCGACAAAAATAATTCGTCGCAAAATTAGCCATGACAACCTCTGTCGCAAACCTAATTTGTCACTAAATTCGTCGCAACTTAGCGCCTTGTACTACCATCTCCTCGAGAGCCTCTCTCTCTAAATCGCCATAGAGGAAGAAGCATCTCTATATACATATGAATGCTTTTAGAGAGTGAAAGCACCAGCCAAAGTCTATTCTTTTGCCTTTTCGAGAGGACTATAAATGAATTTGTGGGGGATATCAAGAAAGGCCAGAAATGGAGACTTAATACTGGGTAATGAATTTTATCTTATTCTGAATCCCTAGTTATAGAAAGAAAACTTACACTTCCATTTCTTCTACTCCTGAGAAATTAATATTGTACAAAACAATGGTCGATCAACCCTCTTCACTCACTCAACTTATTATTATGGTCCAAACCTTATGCCAACGGCATGGAGATTACTAAGATGCTTATCTGCTCGCTACCACGAATGTAACGAGGTAGCTGTTTTAATTGTTACTTTTATGTAATATTCATTTCTTCTTTTTCTTCTTCTTCGTCAGTTACGCAAGTTTATAATGCTCAAAGAATGGTCAATAAGGCTATTGAGGCACCCAGCACACAAGCTCGCAGAGTAGAATTACAAGCCCCCTCACTTTATAATGCTCAAAGCATGGTCAACCAGGCTATTCGTTGCTAAATTTGTTGCTAATTAACGACAAAAATAATTCGTCGCAAAATTAGCCATGATAACCTGTGTCCCAAACCTAATTTGTCACTAAATTCCTTGCTAATTAGCGAATTGTAGTACTATCTCCTCGGGACCCTCTCTCTCTAAATCGCCATAGGGGAAGAAGCATCTCTATACTCATACAAATGCTTTTAGAGAGAGAAAGTACCACCCAAAGTCTATTTTTTTGCTTTTTGAGAGGACTATAAATGATTGCGTAGGGGATATGAACAAAGGCCAGAAATGGAGTCTTAACGTTGGGTAATGAATTTTATCTCATTTTGAATCCCTAGTTATAGAAAGAAAACTTACACTTCCATTTCCTCTACTCCGGAGAAATAAATATTGCACAAAAAAATGGCCAATCAACCCTCCCCACTTGCTCAACTTATAATTATGGTTCAAGCCTTATGCCAACCGCATGTAGATTACTAAAATGCTTATCTGCTCGCTACCACGAATGTAACGAGGTAGCCATTTTAAATGTAGCCATTTTAATTGTTACTTTTATGTAATATTGATTTCTTCTCCTCCTCCTCCTCCTCCTTCTTCTTCTTCTTCTTCTTTGGTTAAACAAGTTTATAATGCTCAAAGAATCGTCAACAAGGCTATGGAGGCACCCAGCGCACAAGCTCATAGAGTAGAATTAGAAGACGCCTTAGTTTATAAAGCTCAAAGAGTGGTCAACAAGGCTATGCGTTGAACCCTCTCCACTCGCTTAACTTACAAGTATTGTTGAAGCCTTATGCCAACGGCATGCAGAAAGATGCTTATCTGCTCCCTGCCATGAATGTAACAAGGTGGCCATTTTAATTGTTACTTTTATGTGATATTCGGTTCTTCTTCTTCTTCTTCTTCTTCTTCTTCGGTTAGACAAGTTTATAATGCTCGAAGAATGGTCAACAAGGCTATGGAGGCACCCAACACACAAGCTCATAGAGTAGAATTAGAAGCCGCCTCAGTTTACAATGCTTGAAGAATGGTCAACATGGCTATTCATTGCTAAATTTATCGCTAATGAGCGATAAAAATAATTCGTTGCAACATTAACCACGAAAACCTCTGTTGCAAACATAATTTAACACTAAATTCGTCGCTATTCAGCGACTTGTAGTACCATCTCCTCAAGACCCTCTCTCTCTAAATCGCCATAAAGGAAGAAGCATCTCTATACACATGCGAATGCTTTTAGAGAGAGAAAGTACCACCCAAAATCTATTCTTTTGCCTTTTCAAGAGTATTATAAATGATTGTTTGGGGGATATGAACAAAGGCAAGAAATGAAGTCTTAGCGCTGGGTAATGAATTTTATCTCATTATGAATTCCTAGTTATAGAAAGAAACTTACACTTCCATTTCTTCTACTCCTGAGAAATAAATATTGTACAAAAAAATGGCCGATCAACCCTCCCCACTTGCTCAACTTATAATTATGCTTCAAGCCTTATGCCAACTGCATGTAGATTACTAAGATGCTTATCTGCTCGCTACCATGAATGTAACGAGGTAGCCATTTTAAATGTAGCCATTTTAATTGTTACTTTTATGTAATATTGATTTCTTCTTCTTCTTCTTCTTCTTCTTCGGTTAAACAAGTTTATAATGCTCAAAGAATGGTCAACAAGGCTATGGAGGTACCCAGCGCACAAGCTCATAGAGTAGAATTAGAAGACGCATCAGTTTATAATGCTCAAAGAGTGGTCAACAAAGCTATTCGTTGATAAGTTTGTCGCTAATTAGCGACAAAAGTAATTCGTCACAAAATTAGCCACGACAACCTCTGTCGCAAACCTAATTTGTCCCTAAATTCATCGCTAATTAGCGACTTAGAGTACCATCTCCTCGGGGCCCTCAATCTCTAAATCACCATTAAGGAAGAAGGGTCTCTATACTTAAGCGAATGCTTTTAGAGAGAGAAAGTACCACCCAAAGTCTATTCTTTTGCCTTTTCGAGACGACTACAAATGATTGTGTGGGGGATATGAACAAAGGTCAGAAATGGAGTCTTAACACTGGGTAATGAATTTTATCTCATATTTAATCCCTAGTTATAGAAAGAAAACTTAAACTTCCATTTCCTCTACTCTAGAGAAATAAATATTGTACAAAAAAAATGGCCAATCAACCATCTCTGCTCGCTCAGCTTATAATTATGGTTAAAGCCTAATCCCAACGGCATGCAGATTACTATGATGCTTATATGCTCACTACCACGAATGTAACGAGGTAGCCGTTTTAATTGTAGCAATTTTAATTGTTACTTTTATGGAATATTCATTTCTTCTTCTTCTTCTTCTTCTTCTTCTTCTTCTTTGGTTAGACAAGTTTATAATGCTCGAAGAATGGTCAACAAGGGTATGGAGGCACCCAGCACACAAGCTCATAGAGTAGAATTGGAAGCCGCCTCAGTTTATAATGCATAAATAATGGTAAACAAGGCTATTCGTTGCTAAATTTGTCGCTAATTAGCGACAAAAATAATTTCTCGCAAAATTAGCCACGACAACCTCTGCTGCAAACCTAATTTGTCACTAAATTCGTCGCTAATTAGCGACTTGTAGCACCATCTCCTTGGGACCCTCTCTCTCTAAATCACCATAGAGAAAGAAGCATCTCTATACACATGCGAATGCTTTTAGAGAGAGAAAGTACCACCCAAAGTCTATTCTTTTGCCTTTTCAAGAGGACTATAAATGATTGTGGGGGGGATATCAACAAAGGCCAGAAATTGAGTCTTAGCACTGGGTAATGAATTTTATCTCATTCTGAATTCCTTGTCATAGAAAGAAAACTTACACTTCCATTTCTTCTACTCCTGAGAAATAAATATTATACAAAAAAATGGCCGATCAACCCTCCCTACTTGCTCAACTTATAATTATGGTTCAAGCCTTATGCCAACCACATGTAGATTACAAAGATGCTTATCTGCTCGCTACCACGAATGTAACGATGTAGCCATTTTAATTGTTACTTTTATGTAATATTCATTTCTTCTTCTTCTTCTTCTTCTTCTTCTTCTTCTTCTTCTTCTTCTTCTTCTTCGGTTAGACAAGTTTATAATGCTCAAGGAATGGTCAACAAGGCTATGGAGGCACCCAGCGCACAAGCTCATAGAGTAGAATTAGAAGCCGCCTCAGTTTATAATGCTCAAAGAGTGGTCAAACAAGGCTATTCGTTGCTAAATTTGTCGCTAATTAGCGACAAAAATAATTCGTCGCAAAATTAGCCACGATAGCCTTTGCCGCAAACCTAATTTGTCACTAAATTCGTCGCTAATTAGCGACTTACAGTACCATCTCCTCGGGGCCCTCTCTCTGTAAATCGCCATAGAGGAAGGGGGATCTCTATACTCATGCGAATGCTTTTAGAGAGAGAAAGTACCACCCAAAGTCTATTCTTTTGCCTTTTTGAGGCAACTATAAATGATTGTGTGGGGGATATCAACAAAGGCCAAAAATGGAGTCTTAATGCTGGGTAATGAATTTTATCTCATTTTGAATCCCTCGTTATAGAAAGAAAACTTAAACTTCCATTTCCTCTACTCCTAAGAAATAAATATTGTACAAAAAAAATGGCCGATCAACCCTCTCCGCTCGCTCAGCTTATAATTATGGTTCATGCCTTATGCCAACGGCATGCAGATTACTAAGATGCTTATCTGCTCGCTACCACGAATGTAACGAGGTAGCGATTTTAATTGTTACTTTTATGTAATATTCATTTCTTTTTCATCTTCTTCATCTTCTTCTTCTTCGGTTAGACAAGTTTATAATGCTCAAAGAATGGTCAACAATGCTATGGAGGCACCCAACACACAAGCTCATAGAGTAGATCTAGAAGCCGCCTTAGTTTATAATGCTCAAAGAATGGTCAACAAGGCTATTCGTTGCTAAAATTGTTGCTAATTAGCATAAAAACAATTCGTCGCAAAATTTGCCACGACAGCCTCTGTTGTAAACCTAATTTGTCATTAAATTCGTCACTAATGAGAGACTTGTAGCACCATTTCCTTGGGACCCTCTATCTCTCTAAATCGCCATAGAGGAAGAAGCGTCTCTATACACATGTGAAAGCTTTTAGAGAGAAAAAGTACCACCCAACGTCTATTCTTTTGCCTTTTCGAGAGGACTATAAATGATTGTGTGGGGTATATCAACAAAGGCCCGAAATGGAGTCTTAACGCTGAGTAATGAATTTTATCTCATTCTGAATCCCTAGTTATAGAAAGAAAAATTACACTTCCATTTCTTCTACTCCTGAGAAATAAATATTGTAAAAAAAATGACCGATCAACCCTCTCCACTCACTCAACTTATAATTATGGTTCAAACCTTATGCCAATAGCATGCAGATTACTAAGATGCTTGTTTGCTCGCTACCACGAATGTAACGAGTTAGCCATTTTAATTGTAGCAATTTTAATTGTTACTTTTCTGTAATATTTATTTCTTCTTCTTCTTCTTCTTCTTCTTCTTCTTCTTCTTCTTCTTCTTCTTCTTCTTCTTCGGTTAGACAAGTTTATAATGCTCAAAGAATGGTCAACAAGGCTATGGAGGCACCCAAAACACAAGCTCATACAGTAGAATTTGTAGCCGGCTCAATTTATAATGCTCAAAGATTGGTCAACAAGGCTATTCGTTGCTAAATTTGTCGCTAATTAGCGATAAAAAAAATTCGTCACAAAATTAGCCACGACAATCTCTGTCGCAAACCTAATTTGTCACTAAATTCATCGCTAATTAGTGACTTATAGTACCATCTCTTCGGGGCCCTCTCTCTCTAAATCGCCATAGAGGAAGAAGGATCTCTATACACATGCGAATACTTTTAGAGCGAGAAAGTACCTCCCAAAGTCTATTCTGTTGCCTTTTTGAGACGACTTTAAATGATTGTGTGGGGGATACCAACAAAGGCCAGAAATGGAGTCTTAACACTGGGTAATGAATTTTATCTCATTTTGAATCCCTAGTTATAGAAATAGAACTTAAACTTCCATTTTCTCTACTCTTGAGAAATAAATATTATACAAAAAAAAGGCCGATCAACCCTCTCCGCTCGCTCAGTTTATAATTATGGTTCAAGCCTTATGCCAACAACATGCAGATTACTAAGATGCTTATCTGCTCGCTACCACGAATGTAACGAGGTAGCCGTTTTAATTGTAGCCATTTTAATTGTTACTTTTATGTTATATTCACTTCTTCTTCTTCTTCTTCTTCTTCTTCTTCTTCTTCTTCTTCTTCTTCTTC
C-Scaffold-8	29266823	29273249	GACTTGTAGTACCATCTCCTCGGGACCCTCTCTCTCTAAATCACAATAGAGGAAGAAGTGTCTCTATACACATGCAAATGCTTTAAGAGAGAGAAAATACCACCCAAAGTCTATTCTTTTGCCTTTTCGAGACGACTATAAATGATTGTGTGGGGGATATCAACAAAGGCCAGAAATGGAGTCTTAACGTTGGGTAATGAATTTTATCTCATTTTGAATCCCTAGTTATAGAAAGAAAACTTACACTTCCATTTCTTCTACTCCTGAAAATATAAATATTGTACAAAAAAATGGCCGATCAACCCTCTCCCCTTGCTCAGCTTATAATTATGGTTCAAGCCTTATGCAGATAAAATGCAGATTACTAAGATGCTTATCTGCTCGCTACCACGAATGTAACGAGGTAGCTATTTTAATTGTAGCCATTTTAATTGTTAACTTTATGTAATATTCATTTCTTCTTCTTCTTCTTCTTCTTCTTCTTCTTCTTCTTCTCCTCCTCCTCCTCTTTTGGTTAGACAAATTTATAATGCTCAAAGAATGGTCAACAAGGCTATGGAGGCACCTAGCACACAAGCTCATAGAGTAGAATTAGAAGCTGCCTCAGTTTATAATGCTCAAAGAATGGTCAATAAGGCTATTCGTTGCTAAATTTATCGCTAATTAGCGACAAAAATAATTCGTTGCAACAGTAGGCATGACAAACTCTGTCGCAAACCTAATTTGTCACTAAATTCATCGCTAATTAGCGACTTGTAGTACCATCTCCTTGGGACCCTCTCTCTCTAAATCCCCATAGAAGAAGAAGCATCTCTATACAAATGCGATTGCTTTTAGAGAGAGAAAGTACCACCCAAAGTCTATTCTTTTGCCTTTTCGAGAGGACTATAAATGATTGTGTGGGGGATATCAACAAAGGCAAGAAATGGAGTCTTAACGCCGGGTAATGAATTTTATCTCATTCTAAATCCCTAGTTATAGAAAGAAAAGTTACACTTCCATTTCTTCCACTCCTAAGAAATAAATATTGTACAAAAAAAAAAGGCCGATCAACCCTCTTCCCTCGCTCAGTTTATAATTATGGTTCAAGCCTTATACCAACGGCATGCAGATTACTAAGATGCTTATCTACTCGCTACCACGAATATAACAAGGTAACCATTTTAATTGTAGCAATTTTAATTGTCACTTTTATGGAATATTCATTTCTTCTTCTTCTTCTTCGGTTAGACAAGTTTATAGTGCTCGAAGAATGGTCAACAAGGCTATGGAGGCACCTAGCAAACAAGCTCATAGAGTAGAATTAGAAGCCGCCTCAGTTTATAATGCTCAAAGAATGGTCAACAAGGCTATTCGTTGCTAAATTTGTCGCTAATTAGCAACAACAAAAATTCGTCGCAAAATTAGCCACGACAGCCTCTGTTGCAAACCTAATTTGTCATTAAATTTGTCGCTAAATAGCGACTTGAAGCACCATCTCCTTGGGACCCTCTCTCTCTCTCTCTCTCTCTCTCTCTCTCTCTCTCTAAATTGCCATAGAGGAAGAAGCGTCTCTATACACATGCGATTGCTTTTAGAGAGAAAAGTACCATCCAAAGTCTATTCTTTTACCTTTTCGAGAGGACTATAAATGATTGTGTGGGGTATATCAACAAAGGCCCGAAATGGAGTCTTAACGCTGGGTAATGAATTTTATCTCATTCTGAATCCCTAGTTATAGAAAGAAAAATTACACTTCCATTTCTTCTACTCCTGAGAAATAAATATTGTAAAAAAAATGGCCAATCAACCCTCTCCACTCGCTCAACTTATAATTATGGTCCAAACCTTATGCTAATAGCATGCAGATTACTAAGATGCTCATCTGCTCACTACCACGAATGTAACGAGGTAGCCATTTTAATTGTACCCATTTTAATTGTTACTATTATGTAATATTCATTTCTTCTTCTTCTTCTTCTTCTTCTTCTTCTTCTTCTTCTTCTTCTTCTTCTTCTTCGGTTAGACAAGTTTATAATGCTCAAAGAATGGTCAACAAGGCTATGGAGGCACCCAGCACAAAAGCTTATAAAGTAGAATTAGAAGCCGCCTTAGTTTATAATGCCCAAAGAATGGTCAATAAGGCTATTCGTTGCTAAATTTATTGCTAATTAGTGACAAAAATAATTCGTCGCAAAATTAGCCACGACAACATCTGTCGCAAACCTAATTTGTCACTTAATTCGTCGCTAATTAGCCACTTGTAGTACCATCTCCTTGGAACCCTCTCTCTCTAAATCACCGTAGAGGAAGAAGCATCTATATACACATGTGAATGCTTTTAGAGAGAGAAAGTACCACCCAAAGTCTATTCTTTTGCCTTTTTGAGAGGACTATAAATGATTGTGTGGGGAATATCAACGAAGGCAAGAAATGGAGTCTTAATGCCGAGTAATAAATTTTATCTCATTCTGAATCCCTAGTTATAGAAAGAAAAATTACACTTCCATTTCTTCTACTCCTGAAAAATAAATATTGTACAAAATAGGGCCGATCAACCCTCTCCACCCGCTCAACTTATAATTATGGTTCAAACCTTATGCCAACGGCATGCAGATTACTAAGATGCTTATCTGCTCGCCACCACGAATGTAACGAGGTAGCCATTTTAATTGTAGCAATTTTAATTGTTACTTTTATGGAATATTCATTTCTTCTTCTTCTTCTTCTTCTTCTTCTTCTTCTTCTTCTTCTTCTTCTTCGGTTAGACAAGTTTATAATGCTCGAAGAATGGTCAACAAGGCTATGGAGGCACCCAGCAAATAAGCTCATAGAGTAGAATTAGAAGCCGCCTCAGTTTATAATGCTCAAAGAATGGTCAACAAGGATATTCGTTGCTAAATTTGTCGCTAATTAGCAACAAAAATAATTCGTCGCCACGACAGCCTCTGTTGCAAACCCAATTTGTCATTAAATTCCTCGCTAATTAGCGACTTGTAGCACCATCTCCTTAGGACCCTCTCTCTCTAAATCGCCATAGAGGAAGAAGCGTCTCTATATACATGCGAATGCTTTTAGAGAGAAAAAGTACCACCCAAAGTCTATTCTTTTGCCTTTTGGAGAGGACTATAAATGAATGTGTGGGGTATATCAACAAAGGCCGAAATGGAGTCCTAACGCTGGGTAATGAATTTTATCTCATTCTGAATCCCTAGTTATAGAAAGAAAAATTAGACTTCCATTTCTTCTACTCCTGAGAAATAAATATTATGCAAAAAAATGGCCGATCAACCCTCTCCACACGCTCAACTTATAATTATGGCTCAAACCTTATGCCAATAGCATGCAGATTACTAAGATGTTTATCTGCTCGCTACCACGAATGTAACGAGGTAGCCATTTTAATTGTTACTTTTATGTTATATTCATTTCTTCTTCTTCTTCTTCTTCTTCTTCTTCCTCGATTAGACAAGTTTATAATGCTCAAGGAATGGTCAACAAGGCTATGGAGGCACCCAGCGCACAAGCTCATAGAGTAGAATTTGAAGCCGCGTCACTTCATAATGCTCAAAGAGTGGTCAACAAGGCTATTCGTTGCTAAATTTGTCGCTAGTTAGTGACAAAAATAATTCGTCGCAAAATTAGCCACGACAACCTCTGTCGCAAACCTAATTTGTCACTAAATTCGTTGCTACTTAGCGACTTGTAGTACTATCTCCTTAGGACCCTCTCTCTCTAAATCGCCATAGAGGATGAAGCATCTCTATACACATGGAAATGCTTTTAGAGAGAGAAAGAACCACCAAAAGTCTATTCTTTTGCTTTTCGAGAGGACTATAAATGATTGTGTGGGGGATATCAACAAAGGCCAGAAATGGAGTCTTAACGCTGAGTAATGAATTTTATCCCATTTTGAATCCCTAGTTATAGAAAGAAAACTTACACTTCCATTTTCTCTACTCCTGAGAAAAAAAATATTACACAAAAAAATGGCCGATCAACCCTCTCTACTCGCTTAACTTATAAGTATAGTTCAAGCCTTATGCCAACGGCATACAGATTACTAAGATGCTTATCTGCTCGCTACTACGAATGTAACGAGGTAGCCATTTCAATTGTAGCCATTTTAATTGTTACTTTTATGTAATATTCAGTTCTTCTTCTTCTTCTCCTTCTTCGGTTAGACAAATTTATAATGCTCGAAAAATGGTCAACAAGGCTATGGAGGCACCCAGCACACAAGCTCATAGAGTAGAATTAGAAGCCGCCTCAGTTTATAATGCTTAAAGAATGGTTAACAAGGCAATTCATTGCTAAATTTATTGCTAATTAGCGACAAAAATATTTCGTCACAAAATTAGCCTCGACAGCCTCTGCTGCAAACCTAATTTGTCACTAAATTTGTCGCTAATTAGCGACTTGTAGCACCATCTACTTGGGGCCTCTCTCTCTAAATCGCCATAGAGGAAGAAGGATCTCTATACACATGCGAATGCTTTTAGAGAGAGAAAGTACCACCCAAAGTCTATTCTGTTGCCTTTTCGAGAGGACTATAAATGATTGTGTCGGGTATATCAACAAAGGCCAAAATGGAGTCTTAACGCTGGGTAATGAATTTTATCTCATTCTGAATCCCTAGTTATAGAAAGAAAATTTACACTCCCATTTCTTCTACTCCTGAGAAATAAATATTGTACAAAAAAAAATGGCCGATCAACCCTCTCCACTCGCTCAACTTATAATTATGGTTCAAGCCTTATGCTAACGACATTGAGATTACTAAGATGCTCATCTGCTCGCTACCACGAATGTAACGTGGTAGCCATTTTAATTGTTACTTTTACATAATATTCATTTCTTCTACTTCTTCTTCTTCTTCTTCTTCTTTTGTTGGACAAGTTTATAATGCTCGAACAATGGTCAACAAGGCTATGGAGGCACCCAGCACACAAGCTCATAGAGTAGAATTATAAGCCGCTTCAGTTTATAATGCTCAAAGCAATTCATTGCTAAATTTGTCGCTAATTTGCGACAAAAATAATTCGTCGCAAAATTAGCCATGACAACCTCTGTCGCAAACCTAATTTGTCACTAAATTCGTCGCAACTTAGCGCCTTGTACTACCATCTCCTCGAGAGCCTCTCTCTCTAAATCGCCATAGAGGAAGAAGCATCTCTATATACATATGAATGCTTTTAGAGAGTGAAAGCACCAGCCAAAGTCTATTCTTTTGCCTTTTCGAGAGGACTATAAATGAATTTGTGGGGGATATCAAGAAAGGCCAGAAATGGAGACTTAATACTGGGTAATGAATTTTATCTTATTCTGAATCCCTAGTTATAGAAAGAAAACTTACACTTCCATTTCTTCTACTCCTGAGAAATTAATATTGTACAAAACAATGGTCGATCAACCCTCTTCACTCACTCAACTTATTATTATGGTCCAAACCTTATGCCAACGGCATGGAGATTACTAAGATGCTTATCTGCTCGCTACCACGAATGTAACGAGGTAGCTGTTTTAATTGTTACTTTTATGTAATATTCATTTCTTCTTTTTCTTCTTCTTCGTCAGTTACGCAAGTTTATAATGCTCAAAGAATGGTCAATAAGGCTATTGAGGCACCCAGCACACAAGCTCGCAGAGTAGAATTACAAGCCCCCTCACTTTATAATGCTCAAAGCATGGTCAACCAGGCTATTCGTTGCTAAATTTGTTGCTAATTAACGACAAAAATAATTCGTCGCAAAATTAGCCATGATAACCTGTGTCCCAAACCTAATTTGTCACTAAATTCCTTGCTAATTAGCGAATTGTAGTACTATCTCCTCGGGACCCTCTCTCTCTAAATCGCCATAGGGGAAGAAGCATCTCTATACTCATACAAATGCTTTTAGAGAGAGAAAGTACCACCCAAAGTCTATTTTTTTGCTTTTTGAGAGGACTATAAATGATTGCGTAGGGGATATGAACAAAGGCCAGAAATGGAGTCTTAACGTTGGGTAATGAATTTTATCTCATTTTGAATCCCTAGTTATAGAAAGAAAACTTACACTTCCATTTCCTCTACTCCGGAGAAATAAATATTGCACAAAAAAATGGCCAATCAACCCTCCCCACTTGCTCAACTTATAATTATGGTTCAAGCCTTATGCCAACCGCATGTAGATTACTAAAATGCTTATCTGCTCGCTACCACGAATGTAACGAGGTAGCCATTTTAAATGTAGCCATTTTAATTGTTACTTTTATGTAATATTGATTTCTTCTCCTCCTCCTCCTCCTCCTTCTTCTTCTTCTTCTTCTTTGGTTAAACAAGTTTATAATGCTCAAAGAATCGTCAACAAGGCTATGGAGGCACCCAGCGCACAAGCTCATAGAGTAGAATTAGAAGACGCCTTAGTTTATAAAGCTCAAAGAGTGGTCAACAAGGCTATGCGTTGAA
C-Scaffold-8	29269512	29273082	TTTCTTCTTCTTCTTCTTCTTCTTCTTCTTCTTCTTCTTCTTCTTCTTCTTCGGTTAGACAAGTTTATAATGCTCGAAGAATGGTCAACAAGGCTATGGAGGCACCCAGCAAATAAGCTCATAGAGTAGAATTAGAAGCCGCCTCAGTTTATAATGCTCAAAGAATGGTCAACAAGGATATTCGTTGCTAAATTTGTCGCTAATTAGCAACAAAAATAATTCGTCGCCACGACAGCCTCTGTTGCAAACCCAATTTGTCATTAAATTCCTCGCTAATTAGCGACTTGTAGCACCATCTCCTTAGGACCCTCTCTCTCTAAATCGCCATAGAGGAAGAAGCGTCTCTATATACATGCGAATGCTTTTAGAGAGAAAAAGTACCACCCAAAGTCTATTCTTTTGCCTTTTGGAGAGGACTATAAATGAATGTGTGGGGTATATCAACAAAGGCCGAAATGGAGTCCTAACGCTGGGTAATGAATTTTATCTCATTCTGAATCCCTAGTTATAGAAAGAAAAATTAGACTTCCATTTCTTCTACTCCTGAGAAATAAATATTATGCAAAAAAATGGCCGATCAACCCTCTCCACACGCTCAACTTATAATTATGGCTCAAACCTTATGCCAATAGCATGCAGATTACTAAGATGTTTATCTGCTCGCTACCACGAATGTAACGAGGTAGCCATTTTAATTGTTACTTTTATGTTATATTCATTTCTTCTTCTTCTTCTTCTTCTTCTTCTTCCTCGATTAGACAAGTTTATAATGCTCAAGGAATGGTCAACAAGGCTATGGAGGCACCCAGCGCACAAGCTCATAGAGTAGAATTTGAAGCCGCGTCACTTCATAATGCTCAAAGAGTGGTCAACAAGGCTATTCGTTGCTAAATTTGTCGCTAGTTAGTGACAAAAATAATTCGTCGCAAAATTAGCCACGACAACCTCTGTCGCAAACCTAATTTGTCACTAAATTCGTTGCTACTTAGCGACTTGTAGTACTATCTCCTTAGGACCCTCTCTCTCTAAATCGCCATAGAGGATGAAGCATCTCTATACACATGGAAATGCTTTTAGAGAGAGAAAGAACCACCAAAAGTCTATTCTTTTGCTTTTCGAGAGGACTATAAATGATTGTGTGGGGGATATCAACAAAGGCCAGAAATGGAGTCTTAACGCTGAGTAATGAATTTTATCCCATTTTGAATCCCTAGTTATAGAAAGAAAACTTACACTTCCATTTTCTCTACTCCTGAGAAAAAAAATATTACACAAAAAAATGGCCGATCAACCCTCTCTACTCGCTTAACTTATAAGTATAGTTCAAGCCTTATGCCAACGGCATACAGATTACTAAGATGCTTATCTGCTCGCTACTACGAATGTAACGAGGTAGCCATTTCAATTGTAGCCATTTTAATTGTTACTTTTATGTAATATTCAGTTCTTCTTCTTCTTCTCCTTCTTCGGTTAGACAAATTTATAATGCTCGAAAAATGGTCAACAAGGCTATGGAGGCACCCAGCACACAAGCTCATAGAGTAGAATTAGAAGCCGCCTCAGTTTATAATGCTTAAAGAATGGTTAACAAGGCAATTCATTGCTAAATTTATTGCTAATTAGCGACAAAAATATTTCGTCACAAAATTAGCCTCGACAGCCTCTGCTGCAAACCTAATTTGTCACTAAATTTGTCGCTAATTAGCGACTTGTAGCACCATCTACTTGGGGCCTCTCTCTCTAAATCGCCATAGAGGAAGAAGGATCTCTATACACATGCGAATGCTTTTAGAGAGAGAAAGTACCACCCAAAGTCTATTCTGTTGCCTTTTCGAGAGGACTATAAATGATTGTGTCGGGTATATCAACAAAGGCCAAAATGGAGTCTTAACGCTGGGTAATGAATTTTATCTCATTCTGAATCCCTAGTTATAGAAAGAAAATTTACACTCCCATTTCTTCTACTCCTGAGAAATAAATATTGTACAAAAAAAAATGGCCGATCAACCCTCTCCACTCGCTCAACTTATAATTATGGTTCAAGCCTTATGCTAACGACATTGAGATTACTAAGATGCTCATCTGCTCGCTACCACGAATGTAACGTGGTAGCCATTTTAATTGTTACTTTTACATAATATTCATTTCTTCTACTTCTTCTTCTTCTTCTTCTTCTTTTGTTGGACAAGTTTATAATGCTCGAACAATGGTCAACAAGGCTATGGAGGCACCCAGCACACAAGCTCATAGAGTAGAATTATAAGCCGCTTCAGTTTATAATGCTCAAAGCAATTCATTGCTAAATTTGTCGCTAATTTGCGACAAAAATAATTCGTCGCAAAATTAGCCATGACAACCTCTGTCGCAAACCTAATTTGTCACTAAATTCGTCGCAACTTAGCGCCTTGTACTACCATCTCCTCGAGAGCCTCTCTCTCTAAATCGCCATAGAGGAAGAAGCATCTCTATATACATATGAATGCTTTTAGAGAGTGAAAGCACCAGCCAAAGTCTATTCTTTTGCCTTTTCGAGAGGACTATAAATGAATTTGTGGGGGATATCAAGAAAGGCCAGAAATGGAGACTTAATACTGGGTAATGAATTTTATCTTATTCTGAATCCCTAGTTATAGAAAGAAAACTTACACTTCCATTTCTTCTACTCCTGAGAAATTAATATTGTACAAAACAATGGTCGATCAACCCTCTTCACTCACTCAACTTATTATTATGGTCCAAACCTTATGCCAACGGCATGGAGATTACTAAGATGCTTATCTGCTCGCTACCACGAATGTAACGAGGTAGCTGTTTTAATTGTTACTTTTATGTAATATTCATTTCTTCTTTTTCTTCTTCTTCGTCAGTTACGCAAGTTTATAATGCTCAAAGAATGGTCAATAAGGCTATTGAGGCACCCAGCACACAAGCTCGCAGAGTAGAATTACAAGCCCCCTCACTTTATAATGCTCAAAGCATGGTCAACCAGGCTATTCGTTGCTAAATTTGTTGCTAATTAACGACAAAAATAATTCGTCGCAAAATTAGCCATGATAACCTGTGTCCCAAACCTAATTTGTCACTAAATTCCTTGCTAATTAGCGAATTGTAGTACTATCTCCTCGGGACCCTCTCTCTCTAAATCGCCATAGGGGAAGAAGCATCTCTATACTCATACAAATGCTTTTAGAGAGAGAAAGTACCACCCAAAGTCTATTTTTTTGCTTTTTGAGAGGACTATAAATGATTGCGTAGGGGATATGAACAAAGGCCAGAAATGGAGTCTTAACGTTGGGTAATGAATTTTATCTCATTTTGAATCCCTAGTTATAGAAAGAAAACTTACACTTCCATTTCCTCTACTCCGGAGAAATAAATATTGCACAAAAAAATGGCCAATCAACCCTCCCCACTTGCTCAACTTATAATTATGGTTCAAGCCTTATGCCAACCGCATGTAGATTACTAAAATGCTTATCTGCTCGCTACCACGAATGTAACGAGGTAGCCATTTTAAATGTAGCCATTTTAATTGTTACTTTTATGTAATATTGATTTCTTCTCCTCCTCC
C-Scaffold-8	29273346	29277781	GTGGCCATTTTAATTGTTACTTTTATGTGATATTCGGTTCTTCTTCTTCTTCTTCTTCTTCTTCTTCGGTTAGACAAGTTTATAATGCTCGAAGAATGGTCAACAAGGCTATGGAGGCACCCAACACACAAGCTCATAGAGTAGAATTAGAAGCCGCCTCAGTTTACAATGCTTGAAGAATGGTCAACATGGCTATTCATTGCTAAATTTATCGCTAATGAGCGATAAAAATAATTCGTTGCAACATTAACCACGAAAACCTCTGTTGCAAACATAATTTAACACTAAATTCGTCGCTATTCAGCGACTTGTAGTACCATCTCCTCAAGACCCTCTCTCTCTAAATCGCCATAAAGGAAGAAGCATCTCTATACACATGCGAATGCTTTTAGAGAGAGAAAGTACCACCCAAAATCTATTCTTTTGCCTTTTCAAGAGTATTATAAATGATTGTTTGGGGGATATGAACAAAGGCAAGAAATGAAGTCTTAGCGCTGGGTAATGAATTTTATCTCATTATGAATTCCTAGTTATAGAAAGAAACTTACACTTCCATTTCTTCTACTCCTGAGAAATAAATATTGTACAAAAAAATGGCCGATCAACCCTCCCCACTTGCTCAACTTATAATTATGCTTCAAGCCTTATGCCAACTGCATGTAGATTACTAAGATGCTTATCTGCTCGCTACCATGAATGTAACGAGGTAGCCATTTTAAATGTAGCCATTTTAATTGTTACTTTTATGTAATATTGATTTCTTCTTCTTCTTCTTCTTCTTCTTCGGTTAAACAAGTTTATAATGCTCAAAGAATGGTCAACAAGGCTATGGAGGTACCCAGCGCACAAGCTCATAGAGTAGAATTAGAAGACGCATCAGTTTATAATGCTCAAAGAGTGGTCAACAAAGCTATTCGTTGATAAGTTTGTCGCTAATTAGCGACAAAAGTAATTCGTCACAAAATTAGCCACGACAACCTCTGTCGCAAACCTAATTTGTCCCTAAATTCATCGCTAATTAGCGACTTAGAGTACCATCTCCTCGGGGCCCTCAATCTCTAAATCACCATTAAGGAAGAAGGGTCTCTATACTTAAGCGAATGCTTTTAGAGAGAGAAAGTACCACCCAAAGTCTATTCTTTTGCCTTTTCGAGACGACTACAAATGATTGTGTGGGGGATATGAACAAAGGTCAGAAATGGAGTCTTAACACTGGGTAATGAATTTTATCTCATATTTAATCCCTAGTTATAGAAAGAAAACTTAAACTTCCATTTCCTCTACTCTAGAGAAATAAATATTGTACAAAAAAAATGGCCAATCAACCATCTCTGCTCGCTCAGCTTATAATTATGGTTAAAGCCTAATCCCAACGGCATGCAGATTACTATGATGCTTATATGCTCACTACCACGAATGTAACGAGGTAGCCGTTTTAATTGTAGCAATTTTAATTGTTACTTTTATGGAATATTCATTTCTTCTTCTTCTTCTTCTTCTTCTTCTTCTTCTTTGGTTAGACAAGTTTATAATGCTCGAAGAATGGTCAACAAGGGTATGGAGGCACCCAGCACACAAGCTCATAGAGTAGAATTGGAAGCCGCCTCAGTTTATAATGCATAAATAATGGTAAACAAGGCTATTCGTTGCTAAATTTGTCGCTAATTAGCGACAAAAATAATTTCTCGCAAAATTAGCCACGACAACCTCTGCTGCAAACCTAATTTGTCACTAAATTCGTCGCTAATTAGCGACTTGTAGCACCATCTCCTTGGGACCCTCTCTCTCTAAATCACCATAGAGAAAGAAGCATCTCTATACACATGCGAATGCTTTTAGAGAGAGAAAGTACCACCCAAAGTCTATTCTTTTGCCTTTTCAAGAGGACTATAAATGATTGTGGGGGGGATATCAACAAAGGCCAGAAATTGAGTCTTAGCACTGGGTAATGAATTTTATCTCATTCTGAATTCCTTGTCATAGAAAGAAAACTTACACTTCCATTTCTTCTACTCCTGAGAAATAAATATTATACAAAAAAATGGCCGATCAACCCTCCCTACTTGCTCAACTTATAATTATGGTTCAAGCCTTATGCCAACCACATGTAGATTACAAAGATGCTTATCTGCTCGCTACCACGAATGTAACGATGTAGCCATTTTAATTGTTACTTTTATGTAATATTCATTTCTTCTTCTTCTTCTTCTTCTTCTTCTTCTTCTTCTTCTTCTTCTTCTTCTTCGGTTAGACAAGTTTATAATGCTCAAGGAATGGTCAACAAGGCTATGGAGGCACCCAGCGCACAAGCTCATAGAGTAGAATTAGAAGCCGCCTCAGTTTATAATGCTCAAAGAGTGGTCAAACAAGGCTATTCGTTGCTAAATTTGTCGCTAATTAGCGACAAAAATAATTCGTCGCAAAATTAGCCACGATAGCCTTTGCCGCAAACCTAATTTGTCACTAAATTCGTCGCTAATTAGCGACTTACAGTACCATCTCCTCGGGGCCCTCTCTCTGTAAATCGCCATAGAGGAAGGGGGATCTCTATACTCATGCGAATGCTTTTAGAGAGAGAAAGTACCACCCAAAGTCTATTCTTTTGCCTTTTTGAGGCAACTATAAATGATTGTGTGGGGGATATCAACAAAGGCCAAAAATGGAGTCTTAATGCTGGGTAATGAATTTTATCTCATTTTGAATCCCTCGTTATAGAAAGAAAACTTAAACTTCCATTTCCTCTACTCCTAAGAAATAAATATTGTACAAAAAAAATGGCCGATCAACCCTCTCCGCTCGCTCAGCTTATAATTATGGTTCATGCCTTATGCCAACGGCATGCAGATTACTAAGATGCTTATCTGCTCGCTACCACGAATGTAACGAGGTAGCGATTTTAATTGTTACTTTTATGTAATATTCATTTCTTTTTCATCTTCTTCATCTTCTTCTTCTTCGGTTAGACAAGTTTATAATGCTCAAAGAATGGTCAACAATGCTATGGAGGCACCCAACACACAAGCTCATAGAGTAGATCTAGAAGCCGCCTTAGTTTATAATGCTCAAAGAATGGTCAACAAGGCTATTCGTTGCTAAAATTGTTGCTAATTAGCATAAAAACAATTCGTCGCAAAATTTGCCACGACAGCCTCTGTTGTAAACCTAATTTGTCATTAAATTCGTCACTAATGAGAGACTTGTAGCACCATTTCCTTGGGACCCTCTATCTCTCTAAATCGCCATAGAGGAAGAAGCGTCTCTATACACATGTGAAAGCTTTTAGAGAGAAAAAGTACCACCCAACGTCTATTCTTTTGCCTTTTCGAGAGGACTATAAATGATTGTGTGGGGTATATCAACAAAGGCCCGAAATGGAGTCTTAACGCTGAGTAATGAATTTTATCTCATTCTGAATCCCTAGTTATAGAAAGAAAAATTACACTTCCATTTCTTCTACTCCTGAGAAATAAATATTGTAAAAAAAATGACCGATCAACCCTCTCCACTCACTCAACTTATAATTATGGTTCAAACCTTATGCCAATAGCATGCAGATTACTAAGATGCTTGTTTGCTCGCTACCACGAATGTAACGAGTTAGCCATTTTAATTGTAGCAATTTTAATTGTTACTTTTCTGTAATATTTATTTCTTCTTCTTCTTCTTCTTCTTCTTCTTCTTCTTCTTCTTCTTCTTCTTCTTCTTCTTCGGTTAGACAAGTTTATAATGCTCAAAGAATGGTCAACAAGGCTATGGAGGCACCCAAAACACAAGCTCATACAGTAGAATTTGTAGCCGGCTCAATTTATAATGCTCAAAGATTGGTCAACAAGGCTATTCGTTGCTAAATTTGTCGCTAATTAGCGATAAAAAAAATTCGTCACAAAATTAGCCACGACAATCTCTGTCGCAAACCTAATTTGTCACTAAATTCATCGCTAATTAGTGACTTATAGTACCATCTCTTCGGGGCCCTCTCTCTCTAAATCGCCATAGAGGAAGAAGGATCTCTATACACATGCGAATACTTTTAGAGCGAGAAAGTACCTCCCAAAGTCTATTCTGTTGCCTTTTTGAGACGACTTTAAATGATTGTGTGGGGGATACCAACAAAGGCCAGAAATGGAGTCTTAACACTGGGTAATGAATTTTATCTCATTTTGAATCCCTAGTTATAGAAATAGAACTTAAACTTCCATTTTCTCTACTCTTGAGAAATAAATATTATACAAAAAAAAGGCCGATCAACCCTCTCCGCTCGCTCAGTTTATAATTATGGTTCAAGCCTTATGCCAACAACATGCAGATTACTAAGATGCTTATCTGCTCGCTACCACGAATGTAACGAGGTAGCCGTTTTAATTGTAGCCATTTTAATTGTTACTTTTATGTTATATTCACTTCTTCTTCTTCTTCTTCTTCTTCTTCTTCTTCTT
C-Scaffold-8	29273220	29277781	AAAGAGTGGTCAACAAGGCTATGCGTTGAACCCTCTCCACTCGCTTAACTTACAAGTATTGTTGAAGCCTTATGCCAACGGCATGCAGAAAGATGCTTATCTGCTCCCTGCCATGAATGTAACAAGGTGGCCATTTTAATTGTTACTTTTATGTGATATTCGGTTCTTCTTCTTCTTCTTCTTCTTCTTCTTCGGTTAGACAAGTTTATAATGCTCGAAGAATGGTCAACAAGGCTATGGAGGCACCCAACACACAAGCTCATAGAGTAGAATTAGAAGCCGCCTCAGTTTACAATGCTTGAAGAATGGTCAACATGGCTATTCATTGCTAAATTTATCGCTAATGAGCGATAAAAATAATTCGTTGCAACATTAACCACGAAAACCTCTGTTGCAAACATAATTTAACACTAAATTCGTCGCTATTCAGCGACTTGTAGTACCATCTCCTCAAGACCCTCTCTCTCTAAATCGCCATAAAGGAAGAAGCATCTCTATACACATGCGAATGCTTTTAGAGAGAGAAAGTACCACCCAAAATCTATTCTTTTGCCTTTTCAAGAGTATTATAAATGATTGTTTGGGGGATATGAACAAAGGCAAGAAATGAAGTCTTAGCGCTGGGTAATGAATTTTATCTCATTATGAATTCCTAGTTATAGAAAGAAACTTACACTTCCATTTCTTCTACTCCTGAGAAATAAATATTGTACAAAAAAATGGCCGATCAACCCTCCCCACTTGCTCAACTTATAATTATGCTTCAAGCCTTATGCCAACTGCATGTAGATTACTAAGATGCTTATCTGCTCGCTACCATGAATGTAACGAGGTAGCCATTTTAAATGTAGCCATTTTAATTGTTACTTTTATGTAATATTGATTTCTTCTTCTTCTTCTTCTTCTTCTTCGGTTAAACAAGTTTATAATGCTCAAAGAATGGTCAACAAGGCTATGGAGGTACCCAGCGCACAAGCTCATAGAGTAGAATTAGAAGACGCATCAGTTTATAATGCTCAAAGAGTGGTCAACAAAGCTATTCGTTGATAAGTTTGTCGCTAATTAGCGACAAAAGTAATTCGTCACAAAATTAGCCACGACAACCTCTGTCGCAAACCTAATTTGTCCCTAAATTCATCGCTAATTAGCGACTTAGAGTACCATCTCCTCGGGGCCCTCAATCTCTAAATCACCATTAAGGAAGAAGGGTCTCTATACTTAAGCGAATGCTTTTAGAGAGAGAAAGTACCACCCAAAGTCTATTCTTTTGCCTTTTCGAGACGACTACAAATGATTGTGTGGGGGATATGAACAAAGGTCAGAAATGGAGTCTTAACACTGGGTAATGAATTTTATCTCATATTTAATCCCTAGTTATAGAAAGAAAACTTAAACTTCCATTTCCTCTACTCTAGAGAAATAAATATTGTACAAAAAAAATGGCCAATCAACCATCTCTGCTCGCTCAGCTTATAATTATGGTTAAAGCCTAATCCCAACGGCATGCAGATTACTATGATGCTTATATGCTCACTACCACGAATGTAACGAGGTAGCCGTTTTAATTGTAGCAATTTTAATTGTTACTTTTATGGAATATTCATTTCTTCTTCTTCTTCTTCTTCTTCTTCTTCTTCTTTGGTTAGACAAGTTTATAATGCTCGAAGAATGGTCAACAAGGGTATGGAGGCACCCAGCACACAAGCTCATAGAGTAGAATTGGAAGCCGCCTCAGTTTATAATGCATAAATAATGGTAAACAAGGCTATTCGTTGCTAAATTTGTCGCTAATTAGCGACAAAAATAATTTCTCGCAAAATTAGCCACGACAACCTCTGCTGCAAACCTAATTTGTCACTAAATTCGTCGCTAATTAGCGACTTGTAGCACCATCTCCTTGGGACCCTCTCTCTCTAAATCACCATAGAGAAAGAAGCATCTCTATACACATGCGAATGCTTTTAGAGAGAGAAAGTACCACCCAAAGTCTATTCTTTTGCCTTTTCAAGAGGACTATAAATGATTGTGGGGGGGATATCAACAAAGGCCAGAAATTGAGTCTTAGCACTGGGTAATGAATTTTATCTCATTCTGAATTCCTTGTCATAGAAAGAAAACTTACACTTCCATTTCTTCTACTCCTGAGAAATAAATATTATACAAAAAAATGGCCGATCAACCCTCCCTACTTGCTCAACTTATAATTATGGTTCAAGCCTTATGCCAACCACATGTAGATTACAAAGATGCTTATCTGCTCGCTACCACGAATGTAACGATGTAGCCATTTTAATTGTTACTTTTATGTAATATTCATTTCTTCTTCTTCTTCTTCTTCTTCTTCTTCTTCTTCTTCTTCTTCTTCTTCTTCGGTTAGACAAGTTTATAATGCTCAAGGAATGGTCAACAAGGCTATGGAGGCACCCAGCGCACAAGCTCATAGAGTAGAATTAGAAGCCGCCTCAGTTTATAATGCTCAAAGAGTGGTCAAACAAGGCTATTCGTTGCTAAATTTGTCGCTAATTAGCGACAAAAATAATTCGTCGCAAAATTAGCCACGATAGCCTTTGCCGCAAACCTAATTTGTCACTAAATTCGTCGCTAATTAGCGACTTACAGTACCATCTCCTCGGGGCCCTCTCTCTGTAAATCGCCATAGAGGAAGGGGGATCTCTATACTCATGCGAATGCTTTTAGAGAGAGAAAGTACCACCCAAAGTCTATTCTTTTGCCTTTTTGAGGCAACTATAAATGATTGTGTGGGGGATATCAACAAAGGCCAAAAATGGAGTCTTAATGCTGGGTAATGAATTTTATCTCATTTTGAATCCCTCGTTATAGAAAGAAAACTTAAACTTCCATTTCCTCTACTCCTAAGAAATAAATATTGTACAAAAAAAATGGCCGATCAACCCTCTCCGCTCGCTCAGCTTATAATTATGGTTCATGCCTTATGCCAACGGCATGCAGATTACTAAGATGCTTATCTGCTCGCTACCACGAATGTAACGAGGTAGCGATTTTAATTGTTACTTTTATGTAATATTCATTTCTTTTTCATCTTCTTCATCTTCTTCTTCTTCGGTTAGACAAGTTTATAATGCTCAAAGAATGGTCAACAATGCTATGGAGGCACCCAACACACAAGCTCATAGAGTAGATCTAGAAGCCGCCTTAGTTTATAATGCTCAAAGAATGGTCAACAAGGCTATTCGTTGCTAAAATTGTTGCTAATTAGCATAAAAACAATTCGTCGCAAAATTTGCCACGACAGCCTCTGTTGTAAACCTAATTTGTCATTAAATTCGTCACTAATGAGAGACTTGTAGCACCATTTCCTTGGGACCCTCTATCTCTCTAAATCGCCATAGAGGAAGAAGCGTCTCTATACACATGTGAAAGCTTTTAGAGAGAAAAAGTACCACCCAACGTCTATTCTTTTGCCTTTTCGAGAGGACTATAAATGATTGTGTGGGGTATATCAACAAAGGCCCGAAATGGAGTCTTAACGCTGAGTAATGAATTTTATCTCATTCTGAATCCCTAGTTATAGAAAGAAAAATTACACTTCCATTTCTTCTACTCCTGAGAAATAAATATTGTAAAAAAAATGACCGATCAACCCTCTCCACTCACTCAACTTATAATTATGGTTCAAACCTTATGCCAATAGCATGCAGATTACTAAGATGCTTGTTTGCTCGCTACCACGAATGTAACGAGTTAGCCATTTTAATTGTAGCAATTTTAATTGTTACTTTTCTGTAATATTTATTTCTTCTTCTTCTTCTTCTTCTTCTTCTTCTTCTTCTTCTTCTTCTTCTTCTTCTTCTTCGGTTAGACAAGTTTATAATGCTCAAAGAATGGTCAACAAGGCTATGGAGGCACCCAAAACACAAGCTCATACAGTAGAATTTGTAGCCGGCTCAATTTATAATGCTCAAAGATTGGTCAACAAGGCTATTCGTTGCTAAATTTGTCGCTAATTAGCGATAAAAAAAATTCGTCACAAAATTAGCCACGACAATCTCTGTCGCAAACCTAATTTGTCACTAAATTCATCGCTAATTAGTGACTTATAGTACCATCTCTTCGGGGCCCTCTCTCTCTAAATCGCCATAGAGGAAGAAGGATCTCTATACACATGCGAATACTTTTAGAGCGAGAAAGTACCTCCCAAAGTCTATTCTGTTGCCTTTTTGAGACGACTTTAAATGATTGTGTGGGGGATACCAACAAAGGCCAGAAATGGAGTCTTAACACTGGGTAATGAATTTTATCTCATTTTGAATCCCTAGTTATAGAAATAGAACTTAAACTTCCATTTTCTCTACTCTTGAGAAATAAATATTATACAAAAAAAAGGCCGATCAACCCTCTCCGCTCGCTCAGTTTATAATTATGGTTCAAGCCTTATGCCAACAACATGCAGATTACTAAGATGCTTATCTGCTCGCTACCACGAATGTAACGAGGTAGCCGTTTTAATTGTAGCCATTTTAATTGTTACTTTTATGTTATATTCACTTCTTCTTCTTCTTCTTCTTCTTCTTCTTCTTCTT
C-Scaffold-8	29301834	29302274	CTCATCTTTTGGGTCTGATGATTCAAAAATTAAATTATAGGAAGTACATGACAGTGAATAAACACCTCCAATGGGAGGCCTAGCATTGGCTTGGCTCTTCCCTTTGGGATTTAAGGTACAGGTATTTAAGTTGCAAGTATTTAAACTACTGTAAGTAAAAACCTCCAATGGGAGGCTAAGCATTGGCTTGGCTCTTCCCTTTGGGATTTAAGGTACAGGTATTTAAGTTGCAGGTATTTAACTACTGTAAGTAAAAACCTCCAATGGGAGGCTAAGCATTGGCTTGGCTCTTCCCTTTGGGATTTAAGGTACAGGTATTTAAGTTGCAGGTATTTAACTACTACAGGTATTTAAAGTACTGTAAGTACCTCCAATGGGAGGCTAAGCATTGGCTTGGCTCTTCCCTTTGGGATTTATGGTGCAGGTATTTAAATTGCGGAT
C-Scaffold-8	29303785	29304142	TCAAATGTTATTTTTCCAAAATTTTCAAGTATTTTTGTATTTTTTTTAAAAAAAAATTAAACAAATATATTTAAAAAATATGAAAATTTATTTTTTCGTCAAAATTGGTTCCCTAGGCTTGGCTAAGGTTCCCAAAGTTGATTTTTCAATTTTATGAATTTTTATGGATTTTCTATTAATTTTCGAAAATAAATAAATAAAAAATACGTAAAAATACTGAAAATATGAAAAATCATTTTTTGGTCAAAATTGGTTCCCTAGGCTTGGCTAAGGTCCCCAAAGTTGATTTTTCAATTTTATGAATTTTTATGGATTTTTTTATTACTTTAGCAATAGAAAAAATGATTAAAAATCAGGT
C-Scaffold-8	29303781	29304423	GGCCTCAAATGTTATTTTTCCAAAATTTTCAAGTATTTTTGTATTTTTTTTAAAAAAAAATTAAACAAATATATTTAAAAAATATGAAAATTTATTTTTTCGTCAAAATTGGTTCCCTAGGCTTGGCTAAGGTTCCCAAAGTTGATTTTTCAATTTTATGAATTTTTATGGATTTTCTATTAATTTTCGAAAATAAATAAATAAAAAATACGTAAAAATACTGAAAATATGAAAAATCATTTTTTGGTCAAAATTGGTTCCCTAGGCTTGGCTAAGGTCCCCAAAGTTGATTTTTCAATTTTATGAATTTTTATGGATTTTTTTATTACTTTAGCAATAGAAAAAATGATTAAAAATCAGGTGTCAACAAAGTTGTCTGATGTATTTTGGTTTACAGTCAAATTGTGATATTTCTCACTTGTATCTCGAGAAAGTGAATTAAATGAAATGTTACTTTTGTCAAAAAAAAATTCCTTCTATTAACTCCAACCAACTTGGCTAATGGAAAATGCTAACATGATTTTTTCTTTCTATTGTTTTCTCTATCCTATGAGGTGATGCCAAGCCAAAAACAATGTCGTTTTGGTCAAAATTGATTTTTAATGTGTATTTTTCTTAAATTAAAATAAAAATTAGTTAATAT
C-Scaffold-8	29355142	29355415	TTGTCAAAAAAGTCCTAAACCTATTGCACTTTTGCCGATTTAGTCCTAAACCTTTCAATTTTGCCGATTCAGTCCTAAACCTTTTCATATTTTGCCGATTCAGTCCTAAACTTTTCGATTTTGCCAATTCAATCCTAAACCTTTTCATATTTTGCCGATTTAGTCCTAAACTTTTCGATTTTGCCGATTTAGTTCTAATTCTTTTCATATTTTTATGATTCAGTCCTAAACTTTTTATTTTTTAAAAAATATCTTGGAAATAAATCTGAAAATT
C-Scaffold-8	29449041	29449330	CCCAATACCACCCCCCACCAAAAAAAAAAAAAACTTAACTTTAGCCCATGTCTCAATTATATTGAAAACTTTTTTTGTCTGATAAAAAATCTCAAACTTTTACTTTTGTCTCAATTCTACAAGCCAAATATTCAAAAAAAAAAATTTACTTTTTCCCCAATTCTACAAGCCTACTACCCAAAAAACTATCAATTTTAGCATATGTTCCAATTATATCTAAAACTATTTTTGGTCTCATAAAAAAATCTTCGTCTTTTATTTTTGTCCCAATTTTATCACTGTTAACATTC
C-Scaffold-8	29468965	29469582	CTCATCTTTTGGGTCTGATGATTCAAAAATTAAATTATAGGAAGTACATGACAGTGAATAAACACCTCCAATGGGAGGCCTAGCATTGGCTTGGCTCTTCCCTTTGGGATTTAAGGTACAGGTATTTAAGTTGCAGGTATTTAAACTACTGTAAGTAAAAACCTCCAATGGGAGGCTAAGCATTGGCTTGGCTCTTCCCTTTGGGATTTAAGGTACAGGTATTTAAGTTGCAGGTATTTAACTACTGTAAGTAAAAACCTCCAATGGGAGGCTAAGCATTGGCTTGGCTCTTCCCTTTGGGATTTAAGGTACAGGTATTTAAGTTGCAGGTATTTAACTACTGTAAGTAAAAACCTCCAATGGGAGGCTAAGCATTGGCTTGGCTCTTCCCTTTGGGATTTAAGGTAAGGTATTTAAGTTGCAGGTATTTAACTACTGTAAGTAAAAACCTCCAATGGGAGGCTAAGCATTGGCTTGGCTCTTCCCTTTGGGATTTAAGGTACAGGTATTTAAGTTGCAGGTATTTAACTACTGTAAGTAAAAACCTCCAATGGGAGGCTAAGCATTGGCTTGGCTCTTCCCTTTGGGATTTATGGTGCAGGTATTTAAATTGCGGAT
C-Scaffold-8	29468965	29469582	CTCATCTTTTGGGTCTGATGATTCAAAAATTAAATTATAGGAAGTACATGACAGTGAATAAACACCTCCAATGGGAGGCCTAGCATTGGCTTGGCTCTTCCCTTTGGGATTTAAGGTACAGGTATTTAAGTTGCAGGTATTTAAACTACTGTAAGTAAAAACCTCCAATGGGAGGCTAAGCATTGGCTTGGCTCTTCCCTTTGGGATTTAAGGTACAGGTATTTAAGTTGCAGGTATTTAACTACTGTAAGTAAAAACCTCCAATGGGAGGCTAAGCATTGGCTTGGCTCTTCCCTTTGGGATTTAAGGTACAGGTATTTAAGTTGCAGGTATTTAACTACTGTAAGTAAAAACCTCCAATGGGAGGCTAAGCATTGGCTTGGCTCTTCCCTTTGGGATTTAAGGTAAGGTATTTAAGTTGCAGGTATTTAACTACTGTAAGTAAAAACCTCCAATGGGAGGCTAAGCATTGGCTTGGCTCTTCCCTTTGGGATTTAAGGTACAGGTATTTAAGTTGCAGGTATTTAACTACTGTAAGTAAAAACCTCCAATGGGAGGCTAAGCATTGGCTTGGCTCTTCCCTTTGGGATTTATGGTGCAGGTATTTAAATTGCGGAT
C-Scaffold-8	29468965	29469582	CTCATCTTTTGGGTCTGATGATTCAAAAATTAAATTATAGGAAGTACATGACAGTGAATAAACACCTCCAATGGGAGGCCTAGCATTGGCTTGGCTCTTCCCTTTGGGATTTAAGGTACAGGTATTTAAGTTGCAGGTATTTAAACTACTGTAAGTAAAAACCTCCAATGGGAGGCTAAGCATTGGCTTGGCTCTTCCCTTTGGGATTTAAGGTACAGGTATTTAAGTTGCAGGTATTTAACTACTGTAAGTAAAAACCTCCAATGGGAGGCTAAGCATTGGCTTGGCTCTTCCCTTTGGGATTTAAGGTACAGGTATTTAAGTTGCAGGTATTTAACTACTGTAAGTAAAAACCTCCAATGGGAGGCTAAGCATTGGCTTGGCTCTTCCCTTTGGGATTTAAGGTAAGGTATTTAAGTTGCAGGTATTTAACTACTGTAAGTAAAAACCTCCAATGGGAGGCTAAGCATTGGCTTGGCTCTTCCCTTTGGGATTTAAGGTACAGGTATTTAAGTTGCAGGTATTTAACTACTGTAAGTAAAAACCTCCAATGGGAGGCTAAGCATTGGCTTGGCTCTTCCCTTTGGGATTTATGGTGCAGGTATTTAAATTGCGGAT
C-Scaffold-8	29470190	29470729	ACCCCTAGCTTTAAACTCCCATCATCTTCAAAATTCTCTCTCTTTTGGTATTTTCTTTCTCTCAAATTTTTCTTCAATCTCCCAAAAACTCTCTCAAACATCCAAAATTTTCTCTCCAAAAAATTCTTTCTCTCAAGCTCACTTCTTCCTCCTTTTATAATCTACTCATCTATCTCCCATTCTAATTCTTCTATCTCCCATTCTAATTTCTCCACTAACTCTTCTTCATTTTCATCTTCCATTCTCCATCTCTATCTCACATTCTAATCTCTCCACTAACTCTTCTTCATCTTCATCCTCCCTTCTCCATATTTATCTCCCATTCTAATTTCTCCACTAACTCTTCTTCATCTACATCTTCCCTTCTCTATTCTTATCTTCCATTCTAATTTCTCTACTAACTCTTCTTCATCTCATCTTCCCTTCTCTATTCTTATCTTATTTTCTCCATCTATTCTTCTCCAACTTCTCTTCTTCATCTCCTCTTCTCCATCTTCCCTTCTCTATTCTAATTTATCCACTAACTCTTCTTTTTGTTAT
C-Scaffold-8	29471171	29471532	TTTTTTTTTGCCTCAAATGTTATTTTTCCAAAATTTTCAAGTATTTTTGTATTTTTTTTAAAATATATATATAATATGAAAATTTATTTTTTGTTCAAAAATGGTTGCCTAGGCTTGGCCAAGGCTTCCAAAGTTGATTTTTCAATTTTCTCATTTTTTTCTTTATTTTTCATGAATTTTCGAAAATAAAAATACTAAAAAATACTGAAAATATGAAAAATCATTTTTGGTCAAAATTAGTTCTCTAGGCTTGGTCAAGGTCCCCAAAGTTAATTTTTCAATTTTATGAATTTTTTTATGGATTTTTCAAAAAATAAAAATGCCGAAAAATACTGAAAATTTTTAAAAGAGAAAAGATGATT
C-Scaffold-8	29471171	29471532	TTTTTTTTTGCCTCAAATGTTATTTTTCCAAAATTTTCAAGTATTTTTGTATTTTTTTTAAAATATATATATAATATGAAAATTTATTTTTTGTTCAAAAATGGTTGCCTAGGCTTGGCCAAGGCTTCCAAAGTTGATTTTTCAATTTTCTCATTTTTTTCTTTATTTTTCATGAATTTTCGAAAATAAAAATACTAAAAAATACTGAAAATATGAAAAATCATTTTTGGTCAAAATTAGTTCTCTAGGCTTGGTCAAGGTCCCCAAAGTTAATTTTTCAATTTTATGAATTTTTTTATGGATTTTTCAAAAAATAAAAATGCCGAAAAATACTGAAAATTTTTAAAAGAGAAAAGATGATT
C-Scaffold-8	29527627	29529587	AAAGAAGCTATCTAAATGAGGAAAGATGCTATCCAGATGAGGAACATGTAAGATGCTAGATTTTATTGCTTTAGTGAATTTTAACAAGCTATTTTATTTTGGGTTGCATGCCGAGAATGCTTTTTTTGCTGGTCCGGAATTATATTCTGGATGGATTATTCGATTATTTGTCCAAAGTTATTTATATATGTCATCAACAGAATGTTTATAGTTTTCGAACAATTGTAAAAATATGGGGCGCCTTTTTGCAGGAAGCTGCCAAACTTAGTAAAGGCACCAACCAAGGCCACTCTTGTAGCCCATCTTACTTCAATTTTCCTTAAATGGAACAATTTGTCGTGTGTTTTGATCTTGACTTTCTGGATGAAGGTAAGGGAAATATCCAGCAAAAGCATCCTGTTTCCGATGGTGCACGACGATTTCCAGATGAGAGAGACGTAAGATACTAGACTTTCTTGTTGTATTGAATTTTAAAAGGCTTTTTTCATTTAGGGTTGCATGTTGAGAATACATTTTGCGGTGCTCCTCCGAATCATATTCCAGATGGATTATTAGATTGTAAGTCAGAAGTTGTTTATATGTTTCATTAATAAAGTGTTTATAATTTTCGAACCGTTATAAAAATATGGGCCATCTTGGCAGGAATCTGCGGAACTTACTTATCAAAACGAAAAAGCCACTCTTCTAGCCAATCTTACTTCCATTTTTCTGAAGTAGAACAAAATCTATCGCGTGTTTTGATTCTGACTTTTAGGATCAAGGTGAAGAGAGTCCTGCAAAAGCAGCCAGTTTCCGATGAGGAAAGAAGCTATCTATATGAGGAAAGATGCTATCCAGATGAGGAACACGTAAGATGCTAGATTTTGTTGCCGTATTGAATTTTAACAAGCTATTTTATTGTGGGTTGGGTGCCAAGAATGCTTTTTTTGTTGGCCTGGAATCATATTCCCGATGGATTATTAGATTAGTTGTTCGAAGTTATTTCTATATCTCATCAATCGAGTGTTTATAGTTTTCCGACAATTGTAGAAATATGGGTCACCTCTTTGCGAGATGCTGCGAAACTTAGTAAAGGCACCAACCAAGGCCACTCTTCTAGCCAATCTTACTTCAATTTTCCTGAAATAGAACAATTTGGCGTGTGTTTTGATTTTGACTTTTTGGATGAAGGTAAGGGAAATGTCCAGCAAAAGCATCCTGTTTCCGATGATGGAAGATGCTTTCCAGATGAGAGAGAAGTAAGATACTAAACTTTATTGCTGTATTGAATTTTATAGGGCTTTTATTATTTAGGGCTGTGTGCTGAGAATACATTTTGTGGTGCTCTTCCGAATCATATTCCAGATGGATTATTAGATTGTTAGTTGAAAGTTGTTTATATATTTCATTAATAGACTGTTTGTAATTTTGGAACTGTTATAAAAGTATGGGCCACCTTGGCAGGAATCTACGAAACTTACTTTTCAAAACGAAAAAGCCACTCTTCTGGCCAATCTTACTTCCTTTTTTCTGAAATAGAGCAAAATCTATCATGTGTTTTGATTTTGATTTTCAGGATCAAGGGGAAGAGAGTCCAGCAAAAGCAGCCCATTTCTGATGAGGAAAGAAGCTATCTATATGAGGAAAGATGCTATCCTGATGAGGAACACGTACGATGCTAGATTTTATTGCTGTATTGAATTTTAATGAGCTATTTTATTTTGGGTTGGGTGCCAGGAATGCTTTTTTTGGGGGTCTGGAATCATATTCCAGATGGATTATTAGATTAGTTGTCCGAAGTTATTTCTATATCTCATCAACTGAGTGTTTATAGTTTTCCAACAATTGTAAAAATATGGGCTACCTCTTTGCTAGAAGCTGCGAAACTTAGTGAAGGCACCAACCAAGGCCACTCTTCCCGTCACTCTTGCTTCTATTTTCCTTAAATAGAACAATTTAGCCTGTGTTTTGATTTTGCTTCA
C-Scaffold-8	29528032	29529585	ATGGTGCACGACGATTTCCAGATGAGAGAGACGTAAGATACTAGACTTTCTTGTTGTATTGAATTTTAAAAGGCTTTTTTCATTTAGGGTTGCATGTTGAGAATACATTTTGCGGTGCTCCTCCGAATCATATTCCAGATGGATTATTAGATTGTAAGTCAGAAGTTGTTTATATGTTTCATTAATAAAGTGTTTATAATTTTCGAACCGTTATAAAAATATGGGCCATCTTGGCAGGAATCTGCGGAACTTACTTATCAAAACGAAAAAGCCACTCTTCTAGCCAATCTTACTTCCATTTTTCTGAAGTAGAACAAAATCTATCGCGTGTTTTGATTCTGACTTTTAGGATCAAGGTGAAGAGAGTCCTGCAAAAGCAGCCAGTTTCCGATGAGGAAAGAAGCTATCTATATGAGGAAAGATGCTATCCAGATGAGGAACACGTAAGATGCTAGATTTTGTTGCCGTATTGAATTTTAACAAGCTATTTTATTGTGGGTTGGGTGCCAAGAATGCTTTTTTTGTTGGCCTGGAATCATATTCCCGATGGATTATTAGATTAGTTGTTCGAAGTTATTTCTATATCTCATCAATCGAGTGTTTATAGTTTTCCGACAATTGTAGAAATATGGGTCACCTCTTTGCGAGATGCTGCGAAACTTAGTAAAGGCACCAACCAAGGCCACTCTTCTAGCCAATCTTACTTCAATTTTCCTGAAATAGAACAATTTGGCGTGTGTTTTGATTTTGACTTTTTGGATGAAGGTAAGGGAAATGTCCAGCAAAAGCATCCTGTTTCCGATGATGGAAGATGCTTTCCAGATGAGAGAGAAGTAAGATACTAAACTTTATTGCTGTATTGAATTTTATAGGGCTTTTATTATTTAGGGCTGTGTGCTGAGAATACATTTTGTGGTGCTCTTCCGAATCATATTCCAGATGGATTATTAGATTGTTAGTTGAAAGTTGTTTATATATTTCATTAATAGACTGTTTGTAATTTTGGAACTGTTATAAAAGTATGGGCCACCTTGGCAGGAATCTACGAAACTTACTTTTCAAAACGAAAAAGCCACTCTTCTGGCCAATCTTACTTCCTTTTTTCTGAAATAGAGCAAAATCTATCATGTGTTTTGATTTTGATTTTCAGGATCAAGGGGAAGAGAGTCCAGCAAAAGCAGCCCATTTCTGATGAGGAAAGAAGCTATCTATATGAGGAAAGATGCTATCCTGATGAGGAACACGTACGATGCTAGATTTTATTGCTGTATTGAATTTTAATGAGCTATTTTATTTTGGGTTGGGTGCCAGGAATGCTTTTTTTGGGGGTCTGGAATCATATTCCAGATGGATTATTAGATTAGTTGTCCGAAGTTATTTCTATATCTCATCAACTGAGTGTTTATAGTTTTCCAACAATTGTAAAAATATGGGCTACCTCTTTGCTAGAAGCTGCGAAACTTAGTGAAGGCACCAACCAAGGCCACTCTTCCCGTCACTCTTGCTTCTATTTTCCTTAAATAGAACAATTTAGCCTGTGTTTTGATTTTGCTT
C-Scaffold-8	29527589	29529585	GGATGAAGCCCTGCAAAAGCAGCCCATTTCCGATGAGGAAAGAAGCTATCTAAATGAGGAAAGATGCTATCCAGATGAGGAACATGTAAGATGCTAGATTTTATTGCTTTAGTGAATTTTAACAAGCTATTTTATTTTGGGTTGCATGCCGAGAATGCTTTTTTTGCTGGTCCGGAATTATATTCTGGATGGATTATTCGATTATTTGTCCAAAGTTATTTATATATGTCATCAACAGAATGTTTATAGTTTTCGAACAATTGTAAAAATATGGGGCGCCTTTTTGCAGGAAGCTGCCAAACTTAGTAAAGGCACCAACCAAGGCCACTCTTGTAGCCCATCTTACTTCAATTTTCCTTAAATGGAACAATTTGTCGTGTGTTTTGATCTTGACTTTCTGGATGAAGGTAAGGGAAATATCCAGCAAAAGCATCCTGTTTCCGATGGTGCACGACGATTTCCAGATGAGAGAGACGTAAGATACTAGACTTTCTTGTTGTATTGAATTTTAAAAGGCTTTTTTCATTTAGGGTTGCATGTTGAGAATACATTTTGCGGTGCTCCTCCGAATCATATTCCAGATGGATTATTAGATTGTAAGTCAGAAGTTGTTTATATGTTTCATTAATAAAGTGTTTATAATTTTCGAACCGTTATAAAAATATGGGCCATCTTGGCAGGAATCTGCGGAACTTACTTATCAAAACGAAAAAGCCACTCTTCTAGCCAATCTTACTTCCATTTTTCTGAAGTAGAACAAAATCTATCGCGTGTTTTGATTCTGACTTTTAGGATCAAGGTGAAGAGAGTCCTGCAAAAGCAGCCAGTTTCCGATGAGGAAAGAAGCTATCTATATGAGGAAAGATGCTATCCAGATGAGGAACACGTAAGATGCTAGATTTTGTTGCCGTATTGAATTTTAACAAGCTATTTTATTGTGGGTTGGGTGCCAAGAATGCTTTTTTTGTTGGCCTGGAATCATATTCCCGATGGATTATTAGATTAGTTGTTCGAAGTTATTTCTATATCTCATCAATCGAGTGTTTATAGTTTTCCGACAATTGTAGAAATATGGGTCACCTCTTTGCGAGATGCTGCGAAACTTAGTAAAGGCACCAACCAAGGCCACTCTTCTAGCCAATCTTACTTCAATTTTCCTGAAATAGAACAATTTGGCGTGTGTTTTGATTTTGACTTTTTGGATGAAGGTAAGGGAAATGTCCAGCAAAAGCATCCTGTTTCCGATGATGGAAGATGCTTTCCAGATGAGAGAGAAGTAAGATACTAAACTTTATTGCTGTATTGAATTTTATAGGGCTTTTATTATTTAGGGCTGTGTGCTGAGAATACATTTTGTGGTGCTCTTCCGAATCATATTCCAGATGGATTATTAGATTGTTAGTTGAAAGTTGTTTATATATTTCATTAATAGACTGTTTGTAATTTTGGAACTGTTATAAAAGTATGGGCCACCTTGGCAGGAATCTACGAAACTTACTTTTCAAAACGAAAAAGCCACTCTTCTGGCCAATCTTACTTCCTTTTTTCTGAAATAGAGCAAAATCTATCATGTGTTTTGATTTTGATTTTCAGGATCAAGGGGAAGAGAGTCCAGCAAAAGCAGCCCATTTCTGATGAGGAAAGAAGCTATCTATATGAGGAAAGATGCTATCCTGATGAGGAACACGTACGATGCTAGATTTTATTGCTGTATTGAATTTTAATGAGCTATTTTATTTTGGGTTGGGTGCCAGGAATGCTTTTTTTGGGGGTCTGGAATCATATTCCAGATGGATTATTAGATTAGTTGTCCGAAGTTATTTCTATATCTCATCAACTGAGTGTTTATAGTTTTCCAACAATTGTAAAAATATGGGCTACCTCTTTGCTAGAAGCTGCGAAACTTAGTGAAGGCACCAACCAAGGCCACTCTTCCCGTCACTCTTGCTTCTATTTTCCTTAAATAGAACAATTTAGCCTGTGTTTTGATTTTGCTT
C-Scaffold-8	29534177	29534822	TTTTCCCTAATTTTCACAATTTTTGGGAATTTTTTTGGATTTTTCTGAATTTTTTAGAATTTTTTAAAAACTTTCTAGGAATTTTTTAGACTTTTCTAAGACTCTCTAAGAATTTTCCTATTTTTTAGAATATTTTTTATATTTTCTGGAATTTTTATTTTTGTTTTCTAATACTTTTCTTGATTTTTTAGATTTTTTAAGACTTTCTAGGGATTTTCCTATTTTTCATAACATTTTCTATATTTTCTAGAATTTTTTTTTGTTTTCTAATATTTTTCCTACTATTTTTTTAAATTTTCATTTATTTTATAATTTTTAATTTTTTCTAAAATTTCTATGATTTTTTATTGATTTTTCTTATCTTCTTATAATTTGAAATTTTACAAGTTTTTCAAATCTTTTTTAATTATTTTTATTATTTTTATATTTTCATTCTGTTTTTGTATTATTTTTCCACTTTTTAATTTCCTATTTTTCCTAATTTTTATATTATCGTTTTTACCTATTTATTTATTTATTTATTTATTTATTTAATCCTATGGACTAAAACGACGTAGTTTCTAACTTTTCTTAATTTTTTTTGGATTTTTGGATTTCTTATTATTTTTTATTCTTATTTTATTTTTTATTTTTATTTAATTCTTTA
C-Scaffold-8	29536878	29537206	TGCTATTTTTTATTAATTTTTTGTTATTTTTCTAATTTCTGAAAAATGTTTAAAAATTCGAAAAATAAGGAAAATTATTTTTTGTTCAAAACTGGTTCCTTAGGCTAGTCCAAGGCTTCCAAAGTTGATTTTGCAATTTTCTCATTTTTTCTTGATTTGTTATGAATTTTTGAAAATAAAATGCAGGAAAATACTGAAAATATGAAAAATTACTTTTTGTCCAAAATTGGTTCCCTAGGCTAGGCCAAGGTCCCCAAAGTTGATTTTTCAATCTTCTGATTTTTTTATAGATTTTCTTAAAATTTTCTAAAAATAAAATAGCTAAAAAT
C-Scaffold-8	29548576	29548992	ATTTTGGAAGACAATTTACCCAAAGGGACTAAAAATTACCAATTTTGAAGTGATTAAGAACCCAAATCATCGAAAATAATGTTGGCCAATTGAATGTGCCTATTTCTCAATTTTCGAGATTTTCTGAAATGTTTCTAAAATTTTTAGAGACAATTTGCCCATTGAGGGAAAAATCATCATTTCAGGAAGAAATGAGAGCCAAAATCATAAAATATGGGTTTGGCCAGTCAAGTTTGACCATCTCAAAATTTTGTGTTTTTTAGAAATTTTGGGATTTTTTGAGACAATTTGTCAGTAAAAGGCAAAATCATCATTTTGGAAGACAAGAGGGGGGAACCATTAAAAATAGGATTGAATGGTTAAAACAACTAATTTCCTAATTTTTGAGGCTTTTGAGAATTTTTTAGAATTTTTTAA
C-Scaffold-8	29576381	29577870	TATTCTCACCACACAACCCTAAATAAAATAGCCTTCTAAAATTCAATACAGCAATAAAGTCTAGTATCTTACGTCTCCCTCATCTGGAAAGCATCTTTCATCATCGGAAACAGGCTGCTTTTGCTGGACATTTCCCTTACCTTCATCCAGAAAGTCAAAATCAAAACACACGACAAATTGTTCTATTTCAGAAAATTTAAGTAAGATTGGCTAGAAGAGTGGCCTTGGTTGGTGCCTTTACTAAGTTTCGCAGGTTCCTACAATGAGGTGGCCCATATTTTTTATAATTGTTCGAAAACTATAAACACTCTGTTGATGAGATATATAAATAACTTTGGATAAATAATCTAATAATCCATCTGGAATATGGTTCCCAAGCACCAAAAAATGCATTCTCGGCACACAACCCAAAATAAAATAACTTGTTAAAATTCAATACAGCAATAAAATCTAGCATCTTACATATTCCTCATATGGATAGCATCTTTCCTCATACAGATAGCTTCTTTTCTCATCGGAAACAGGCTGCTTTTGCTGGACTTTCTTTACCTTCAATCTGAAAGTCAAAATCAAAACACGCCATAGATTTTGTTCTATGTCAGAAAAATAGAAGTAAGATTGGCCAGAAGAGTAGCTTTTTCATTTTGAGAAGTAAGTTTCGCAGATTCCTGCCAAGATGGCCCATATTTTTATAACAGTTCGAAAATTATAAACACTGTATTCATGAGATATATAAACAACTTTGAACTAACGAGCTAATAATCCATCTGGAATATGATTCGGAGCACCACAAAATGTATTCTCACCACACAACCCTAAATAAAATAGCCTTTTAAAATTCAATACAGCAATAAAGTCTAGTATCTTACGTCTTCCTCATCTGGAAAGCATCTTTCATCATCGGAAACAGGCTGCTTTTGCTGGACATTTCCCTTACCTTCATCCAGAAAGTCAAAATCAAAACACACGACAAATTGTTCTATTTTAGGAAAATTGAAGTAAGATTGGCTAGAAGAGTGGCCTTGGTTGGTGCCTTTACTAAGTTTCCCAAGTTCCTGCAAAGAGGTTCCATATTTTTTATAATTGTTCAAAAACTATAAACACTCTGTTGACAAGATATATAAATAACTTTGGACAAATAATCTAGTAATCCATCTGGAATATGATTCCAGAGCACCAAAAAATGCATTCTCGGCACACAACCCAAAATAAAATAGCTTGTTAAAATCCAATACAGCAATTAAATCTAGCATCTTACGTATTCCTCATATGGATAGCATCTTTCCTCATATAGATAGCTTCTTTTCTCATTGGAAATGGGCTGCTTTTGCTGGACGTTCTTTACCTTCAATCTGAAAGTCAGAATCAAAACACGCCATAGATTTTGTTCTATTTCAGAAAAATAGAAGTAAGATTGGCTAGAAGAGTGGCTTCTTCATTTTAAGAAGTAAGTTTCGTAGATTCCTGCCAAAATGGCCCATATTTTTATA
C-Scaffold-8	29578358	29580432	TACGTCTCTCTCATCTGGAAAGCATCTTTCATCATCGGAAACAGGATGCTTTTGCTGGACATTTCCCTTACCTTCATCCAGAAAGTCAAAATCAAAACACACGACAAATTGTTCTATTTTAGGAAAATTGAAGTAAGATTGGCTAGAAGAGTGGCCTTGGTTGGTGCCTTTACTAAGTTTCGCAGCTTCCTGCAAAGAGGTGGCCCATATTTTTTATAATTGTTCGAAAAATATAAACACTCTGTTGATGAGATATATAAATGACTTTGGATAAATAATCCAATAATCCATCTGGGATATGATTCTGGAGCACCAAAAAATCCATTCTCGGCACACAACCAAAATAAAATGACTCGTTAAAATTCAATACAGCAATTAAATCTAGCATCTTACGTATTCCTCATATGGATAGCATCTTTCCTCATATAGATAGCTTCTTTTCTCATTGGAAACGGGCTGGCTTTGCTGGACGTTCTTTACCTTCAATCTGAAAGTCAGAATCAAAACACACCACAGATTTTGTTCTATTTCAGAAAAATAGAAGTAAGATTGGCTAGAAGGGTGGCTTTTTCGTTTTAAGAAGTAAGTTTCGCAGATTCCTGCCAAGATGGCCCATATTGTTATAACGGTTCGAAAATTACAAACACACTATTGATGAGATATATTAACAACTTTCAACTAACAATCAATAATCCATCTGGAATATGATTCGGAGCACCACAAAATGTATTCTCACCACACAACCCTAAATAAAAAAGCCTTTTAAAATTCAATACAGCAATAAGGTCTAGTATCTTACGTCTCTCTCATCTGGAAAGTATCTTTCATCATCGGAAACAGGATGCTTTTGCTGGACATTTCCCTTACCTTCATCCAGAAAGTCAAAATCAAAACACACAACAAATTGTTCTATTTCAGGAAAATTGAAGTAAGATTGGCTAGAAGAGTGGCCTTGGTTGGTGCCTTTACTAAGTTTCGCAGCTTCCTGCAAAGAGGTGGCCCATATTTTTTGTAATTGTTCGAAAAATATAAACACTCTGTTGATGAGATATATAAATGACTTTGGATAAATAATCCAATAATCCATCTGCAATATGATTCCGGAGCACCAAAAAATGCATCCTCGGCACACAACCAAAATAAAATGACTTGTTAAAATTCAATACAGCAATAAAATCTAGCATCTTACGTATTCCTCATATGGATAGCATCTTTCCTCATATAGAGAGCTTCTTTTCTCATTGGAAACGGGCTGCTTTTGCTTGACGTTCTTTACCTTCAATCTGAAAGTCAGAATCAAAACACACCATAGATTTTGTTCTATTTCAGAAAAATAGAAGTAAGATTGGCTAGAAGAGTGGCTTTTTCGTTTTAAGAAAGAAAGTTTCGCAGATTCCTGCCAAGATGGCCCATATTTTTATAACGGTTCGAAAATTACACACACTCTATTGATGAGATATATAAACAACTTTCGACTCACAATCTAATAATCCATCTGGAATATGATTCGGAGGAGCACCACAAAATGTATTCTCAGCACGCCACCCTAAATTAAAAAGCCTTTTAAAATTCAATACAGCAATAAAGTCTAGTATCTTACGTCTCCCTCATCTGGAAAGCATCTTTCATCATCGTAAACAGGCTGCTTTTGCTGGACATTTCCCTTACCTTCATCCAGAAAGTCAAAATCAAAACACAAGACAAATTGTTCTATTTCAGGAAAATTGAAGTAAGATTGGCCAGAAGAGAGGCCTTGGTTGGTGCCTTTATTAAGTTTCACAGATTCCTGCAAAGAGGTGGCCCATATTTTTATAACGGTTCAAAAACTATAAACGCTCTGTTGATGAGATATATAAACAACTTTGGACAAATAATGTAATAATCCATATGGAATATGATTCGGGAGCACCAAAAACTATATTCTCGGCACACAACCGAGAATAAAATAGCTTGTTAAAATTCAATACAGCAATAAAATCTAGTATCTTACGTATTCCTCGTATGGATAGCATCTTTCCTCATATGGATAGCTTCTTCCCTCATTGGAAATGGGCTGCTTTTGCTGGGCTTCATCC
C-Scaffold-8	29578162	29580430	CCTCTAAAATGGCCCATATTTTTATAACAGTTCGAAAATTACAAACACTATTGATGAGATATATTAACAACTTTCGACTAACAATCTAATAATCCATCTGGAATATGATTCAGAGCACCACAAAATGTATTCTCACCACACAACCCTAAATAAAAAAGCCTCTTAAAATTCAATACAGCAATAAAGTCTAGTATCTTACGTCTCTCTCATCTGGAAAGCATCTTTCATCATCGGAAACAGGATGCTTTTGCTGGACATTTCCCTTACCTTCATCCAGAAAGTCAAAATCAAAACACACGACAAATTGTTCTATTTTAGGAAAATTGAAGTAAGATTGGCTAGAAGAGTGGCCTTGGTTGGTGCCTTTACTAAGTTTCGCAGCTTCCTGCAAAGAGGTGGCCCATATTTTTTATAATTGTTCGAAAAATATAAACACTCTGTTGATGAGATATATAAATGACTTTGGATAAATAATCCAATAATCCATCTGGGATATGATTCTGGAGCACCAAAAAATCCATTCTCGGCACACAACCAAAATAAAATGACTCGTTAAAATTCAATACAGCAATTAAATCTAGCATCTTACGTATTCCTCATATGGATAGCATCTTTCCTCATATAGATAGCTTCTTTTCTCATTGGAAACGGGCTGGCTTTGCTGGACGTTCTTTACCTTCAATCTGAAAGTCAGAATCAAAACACACCACAGATTTTGTTCTATTTCAGAAAAATAGAAGTAAGATTGGCTAGAAGGGTGGCTTTTTCGTTTTAAGAAGTAAGTTTCGCAGATTCCTGCCAAGATGGCCCATATTGTTATAACGGTTCGAAAATTACAAACACACTATTGATGAGATATATTAACAACTTTCAACTAACAATCAATAATCCATCTGGAATATGATTCGGAGCACCACAAAATGTATTCTCACCACACAACCCTAAATAAAAAAGCCTTTTAAAATTCAATACAGCAATAAGGTCTAGTATCTTACGTCTCTCTCATCTGGAAAGTATCTTTCATCATCGGAAACAGGATGCTTTTGCTGGACATTTCCCTTACCTTCATCCAGAAAGTCAAAATCAAAACACACAACAAATTGTTCTATTTCAGGAAAATTGAAGTAAGATTGGCTAGAAGAGTGGCCTTGGTTGGTGCCTTTACTAAGTTTCGCAGCTTCCTGCAAAGAGGTGGCCCATATTTTTTGTAATTGTTCGAAAAATATAAACACTCTGTTGATGAGATATATAAATGACTTTGGATAAATAATCCAATAATCCATCTGCAATATGATTCCGGAGCACCAAAAAATGCATCCTCGGCACACAACCAAAATAAAATGACTTGTTAAAATTCAATACAGCAATAAAATCTAGCATCTTACGTATTCCTCATATGGATAGCATCTTTCCTCATATAGAGAGCTTCTTTTCTCATTGGAAACGGGCTGCTTTTGCTTGACGTTCTTTACCTTCAATCTGAAAGTCAGAATCAAAACACACCATAGATTTTGTTCTATTTCAGAAAAATAGAAGTAAGATTGGCTAGAAGAGTGGCTTTTTCGTTTTAAGAAAGAAAGTTTCGCAGATTCCTGCCAAGATGGCCCATATTTTTATAACGGTTCGAAAATTACACACACTCTATTGATGAGATATATAAACAACTTTCGACTCACAATCTAATAATCCATCTGGAATATGATTCGGAGGAGCACCACAAAATGTATTCTCAGCACGCCACCCTAAATTAAAAAGCCTTTTAAAATTCAATACAGCAATAAAGTCTAGTATCTTACGTCTCCCTCATCTGGAAAGCATCTTTCATCATCGTAAACAGGCTGCTTTTGCTGGACATTTCCCTTACCTTCATCCAGAAAGTCAAAATCAAAACACAAGACAAATTGTTCTATTTCAGGAAAATTGAAGTAAGATTGGCCAGAAGAGAGGCCTTGGTTGGTGCCTTTATTAAGTTTCACAGATTCCTGCAAAGAGGTGGCCCATATTTTTATAACGGTTCAAAAACTATAAACGCTCTGTTGATGAGATATATAAACAACTTTGGACAAATAATGTAATAATCCATATGGAATATGATTCGGGAGCACCAAAAACTATATTCTCGGCACACAACCGAGAATAAAATAGCTTGTTAAAATTCAATACAGCAATAAAATCTAGTATCTTACGTATTCCTCGTATGGATAGCATCTTTCCTCATATGGATAGCTTCTTCCCTCATTGGAAATGGGCTGCTTTTGCTGGGCTTCAT
C-Scaffold-8	29587583	29588012	TCTTTTAAAAATTCATAATATAAAAAAAAAATCAACTTTGGGGACCTGGTCCAAGCCTGGGGAACCGATTTTGACCAAAAGATGATTTTTCATATTTTCAGTATTTTTTTGATATTTTTATTTTCGAAAATTAATAGAAAATCTATAAAAATTCATAAAAATGAAAACTCAACTTTGGAGACCTTGGCTAAGCCTAGAGAATCAATTTTGACCAAAAAATGATTTTTCATCTTTTTAGTATTTTTATTTTCGAAAATTCATAAAAAAATCAAGAAAAAATGAGAAAATTGGAAAATTAACTTTAGAAGCCTTGGGCAAGCCTAGAAAACTATTTTTGAACGAAAAATAAATTTTTATATTTTTCATATTTTTTAATATTTTTTTAAAAAAATAATACAAAAATATTTGAAAATTTTGGAAAAACAACATT
C-Scaffold-8	29589494	29590111	CCGCAATTTAATTCCTGCATCATAAATCCCAAAGGGAAGAGCCAAGCTAACGCTTAGCCTCCCATCGGAGGTTTTTACTTACAGTACTTTAAATACCTGCAATTTAAATACTTGCACTATAAGCCCCAAAGGGAAGAGCCAAGCCGATGCTTAGCCTCCCATTGGAGGTTTTTACTTACAGTAGTTAAATACCTGCAACTTAAATACCTGTACCTTAAATCCCAAAGGGAAGAGCCAAGCCAATGCTTAGCCTCCCATTGGAGGTTTTTACTTACAGTAGTTTAAATACCTGCAACTTAAATACATATACCTTAAATCCCAAAGGGAAGAGCCAAGCCAATGCTTAGCCTCCCATTGGAGGTTTTTACTTACAGTAGTTAAATACCTGCAACTTAAATACATGTACCTTAAATCCCAAAGGGAAGAGCCAAGCCAATGCTTAGCCTCCCATTGGAGGTTTTTACTTACAGTAGTTTAAATACCTGCAACTTAAATATTTGTACCTTAAATCCCAAAGGGAGGAGCCAAGCCAATGCTAGGCCTCTCATTGGAGGTGTTTATTCACTGTCATGTACTTCCTGCAATTTAATTTTTGAATCATCAGACCCAAAAGATGAG
C-Scaffold-8	29589494	29590111	CCGCAATTTAATTCCTGCATCATAAATCCCAAAGGGAAGAGCCAAGCTAACGCTTAGCCTCCCATCGGAGGTTTTTACTTACAGTACTTTAAATACCTGCAATTTAAATACTTGCACTATAAGCCCCAAAGGGAAGAGCCAAGCCGATGCTTAGCCTCCCATTGGAGGTTTTTACTTACAGTAGTTAAATACCTGCAACTTAAATACCTGTACCTTAAATCCCAAAGGGAAGAGCCAAGCCAATGCTTAGCCTCCCATTGGAGGTTTTTACTTACAGTAGTTTAAATACCTGCAACTTAAATACATATACCTTAAATCCCAAAGGGAAGAGCCAAGCCAATGCTTAGCCTCCCATTGGAGGTTTTTACTTACAGTAGTTAAATACCTGCAACTTAAATACATGTACCTTAAATCCCAAAGGGAAGAGCCAAGCCAATGCTTAGCCTCCCATTGGAGGTTTTTACTTACAGTAGTTTAAATACCTGCAACTTAAATATTTGTACCTTAAATCCCAAAGGGAGGAGCCAAGCCAATGCTAGGCCTCTCATTGGAGGTGTTTATTCACTGTCATGTACTTCCTGCAATTTAATTTTTGAATCATCAGACCCAAAAGATGAG
C-Scaffold-8	29594174	29594960	GGGATTTAAGGTACAGGTATTTAAGTTGCAAGTATTTAAACTACTGTAAGTAAAAACCTCCAATGGGAGGCTAAGCATTGGCTTGGCTCTTTTCTTTGGGATTTAAGGTGCAGGTATTTAAATTACAGGTATTTAAACTACTGTAAGTAAAAACCTCTAAAGGGAGGCCTAGCATTGGCTTGGCTCTTCCCTTTGGGATTTAAGGTGTAGGTATTTAACTACTGTAAGTAAAAACCTCCAATGGGAGGCTAAGCATTGGCTTGGCTCTTCCCTTTGGGATTTAAGGTGCAGGTATTTAAGTTGCAGGTATTTAACTACTGTAAGTAAAAACCTCCAATGGGAGGCTAAGCATTGGCTTGGCTCTTCCCTTGGGATTTAAGGTGCAGGTATTTAAGTTGCAGGTATTTAACTACTGTAAGTAAAAACCTCCAACGGGAGGCTAAGCATTGGCTTGGCTCTTCCCTTTGGGATTTATGGTGTAGGTATTTAAGTTGCAGGTATTTAACTACTGTAAGTAAAAACCTCCAACGGGAGGCTAAGCATTGGCTTGGCTCTTCCCTTTGGGATTTAAGGTACAGGTATTTAAGTTGCAGGTATTTAACTACTGTAAGTAAAAATCTCCAACGGGAGGCTAAGCATTGGCTTGGCTCTTCCCTTTGGGATTTAAGGTACAGGTATTTAAGTTGCAGGTATTTAACTACTGTAAGTAAAAACCTCCAATGGGAGGCTAAGCATTGGCTTTGCTCTTCCCTTTGGGATTTATGGTGCAGGTATTTAAATTGCGGAT
C-Scaffold-8	29598173	29598492	TGCTATTTTTATTAATTTTCGAGCATTTTTCTATTTTCTGAAAAATATTAAAAATGCGAAAAAATGTGAAAAAATATTTTCTGATCAAAATTGGTTCCCATGCTTAGCCAAGGTCCCCAAAATTTATTTTCTAATTTTATGAATTTTTATGGATTTTATATTAATTTTCGAAAATAAAAATGTCGAAAAATACTAAAAATATGAAAAATCATTTTTTCTCAAAATTGGTTCCCTAGTTTTCGCCAAGGTCCCAAAAGTTGATTTTTTTCAATTTATGAATTTTTATGAATTTTTTATTAATTTTAAAAGAGAAAAAGTGA
C-Scaffold-8	29599756	29600423	CATGTAATTTTCACCGTTGGATTGCCTTCAATTTTTGATATGTTGTAGCTGACATCGAGACGATTCCAACGATATCAAGATCGCCCAGATCGGTCAAGATCTCACCGTTGGATGTCATTGGGAAGTTCAACCGCCCGCCGGTTATCTCAATCTCCGGTCGTATTCTGTTCATACCCTTTTCACATACTTTTTACCGTTGGATCGTCCTAAATTTTTGATATGTTGTAGCTGACATCAAGACGATTCCAATGATATCAAGATCGCCCAGATCGGTCAAGATCTCACCGTTGGATGTCATCGGGAAGTTCAACCCCCCGCCGGTTATCTTAATCTCCGGTCGTATTCTGTTCATACCCTTTGCACATACTTTTTACCGTTGGATCGTCCTGAATTTTTGATATGTTGTAGCTGACATCGAGACGATTCCAACGATATCAAGATCGCCCAGATCGGTCAAGATCTCACCGTTGGATGTCATCGGGAAGTTCAACCCCCCGCAGGTTATCTCAATCTCCGGTCGTATTCTGTTCATACCCTTTTCACGTACTTTTTACCGTTGGATCGTCCTGAATTTTTGATATGTTGTAGCTGACATCGAGACAATTCCAACGATACCAAGATCGCTCAAATCGGATGAGATACCACCGTTGGATGTTACTCGGAAGTTC
C-Scaffold-8	29669372	29669771	AAATTAAATTACAGGAAGTAAATGACAATAAATAAAGACTACTAATGGATAGCTCAGCCTTAGCTTGGCCCTCTCTTTTGGGGTTTAAGGTGCAGGAATTTAAATGACAGTAAGTAAAAACTTCTAATGGGTGGCCCAGCATTGGCTTAGCTCTTCCCTTTGGGGTTTAATGGTACAGGAAATTAAAGTGTAGGAATTTAAATGACAGTAAGTAAGAACCTCCAATGGGCGGCCTAGCATTGGCTTGGTTCTTCCCTTTGGGGTTTAATGGTGCAGAAAATTAAATTGCAGGAATTTAAATGACAGTAAGTAAAAACCTCTAATGGGCAGCCTAACATTAGCTTGGCTCTTCTCTTTGGGGTTTAATGGTGCAGGAATTTAAATTACAGTAAATAAAGAC
C-Scaffold-8	29669331	29669952	GCAGTGCTGCGACCTACTCATTTTGGGGTTTAGTGATTCAAAAATTAAATTACAGGAAGTAAATGACAATAAATAAAGACTACTAATGGATAGCTCAGCCTTAGCTTGGCCCTCTCTTTTGGGGTTTAAGGTGCAGGAATTTAAATGACAGTAAGTAAAAACTTCTAATGGGTGGCCCAGCATTGGCTTAGCTCTTCCCTTTGGGGTTTAATGGTACAGGAAATTAAAGTGTAGGAATTTAAATGACAGTAAGTAAGAACCTCCAATGGGCGGCCTAGCATTGGCTTGGTTCTTCCCTTTGGGGTTTAATGGTGCAGAAAATTAAATTGCAGGAATTTAAATGACAGTAAGTAAAAACCTCTAATGGGCAGCCTAACATTAGCTTGGCTCTTCTCTTTGGGGTTTAATGGTGCAGGAATTTAAATTACAGTAAATAAAGACCTCCAATGGGCGGCCTAGTATTGGCTTGGTTCTTCTCTTTGGGGTTTAATGGTGCAAGAATTAAATTACAGGAATTTAAATTACAGTAAATAAAGACCTCCAATGGGCGGCCTAGCATTGGCTTGACTCTCTTTTTTGGGGTTTAAGATGCAGGAATTTAAATTGTAGAAATTTAAATGAC
C-Scaffold-8	29671249	29671527	AATTTCTAAAAAATATATATATAATATGAAAAATTATTTTTTATTAAAAAATGGTTGCCTAAGCTTGGCCAAGGCCTCCAAAGTTGATTTTGCAATTTTCTCGATTTTCTTAAATTTTTTTTATGAATTTTCGAAAAATAAAAATATCGAAAAATATTGAAAATATGAAAAATTATTTTTTGGTCAAAATTGGTTCCCTAGGCTTCGCCAAGGTCTCCAAAGTTTATTTTTAAGTTTTATAAATTTTTATAGATTTTCTATTAATTTTCCAAAAATCAA
C-Scaffold-8	29671259	29671570	AAATATATATATAATATGAAAAATTATTTTTTATTAAAAAATGGTTGCCTAAGCTTGGCCAAGGCCTCCAAAGTTGATTTTGCAATTTTCTCGATTTTCTTAAATTTTTTTTATGAATTTTCGAAAAATAAAAATATCGAAAAATATTGAAAATATGAAAAATTATTTTTTGGTCAAAATTGGTTCCCTAGGCTTCGCCAAGGTCTCCAAAGTTTATTTTTAAGTTTTATAAATTTTTATAGATTTTCTATTAATTTTCCAAAAATCAATTTCCCAGGCTTGGCCAAGGTCTCCAAAGTTAATTTTTTTATG
C-Scaffold-8	29673113	29673711	ACCTATCTCTCTAGTAGTTCTTTACAATACTTTTAGCCTAAGATCAGCCTTGGAACCCCCTCAAATAGAGCTAAAATCGAACTCTACATAGGCTGATTTCTAGCTTTCTATGCCGGTGGTTTTTCATTGATTCCGGAGTCGTCGCTGTCCGATTGAGGTCAAACCAATTTCTCTTCGTCTTTCTTTCCCTTTCAATTTCATTCAAAAATCAGCTCTAGATGAGCTCTGATTCGTTCTAAACTTCTATTTGATTCAGGCATGATTTCTAGCTTTCTATGCCAGTGGTTTTTCGTCGATTCCGGAGCCGTCGCTGTCCGATTGAGGTCAAACCAATTTCTCTTCGTCTTTCTTTCCCTTTCAATTTCATTCAAAAATCAGCTCTAGATGAGCTCTGATTCGTTGTGAACTTCTATTTGATTCAGGCATGATTTCTAGCTTTCTGTGCCAGTGGTTTTTTGTCGATTCTGGAGCCGTCGCTGTCTAATTGAGGTCAAATCAATTTCTCTTCGTCTTTCTTTCCTTTTCAATTTCGTTCAAAAATCATCTCTAGATGAACTCTGATTCGTTCTGAACTTCTATTTGATTCAGGCTTGTTGTCT
C-Scaffold-8	29707967	29708630	ATATAATCACCAGTAATCTCACCAAGAGCAAGAATCATCTTTAATATGACAGAACCTGTGAGCATCTCTCACAATGATTCAGTTTCCTTGGAAGAAAAGTTGGTAGCATTATGGCAATTGCCAAAAACTCTGAGGTTCTTCCTATACCTTCTGTCACTCCTTGATGCTAAATTTACAATCCTGAAGACATAATTAACTTCACAGTGTGCGCATATTACATGATTTCCTTAATCTCTTCCTCAGCTTCATGGAAGTTTGGCTTAGACCCTTCTTGCCGAGTTTTAGCCATTAGTTTTTCCAATTCTGAATAGATCACATCTGTTTGTGGATGTGATCACCAGTAATCTCACCAAGAGCAAGAATCATCTTTAATATGACAGAACCTGTGAGCATCTCTCACGATGATTCAGTTTCCTTGGAAGAAAAGTGGGTAGCATTATGGCAATCGCCAAAAACTCTGAGGTTCTTCCTATACCTTATGTCACTCCTTGATGCTAAATTTACAATCCTGAAGACATAATTAACTTCGCAGTGTGCGCATATTACATGATTTCCTTAATCTCTTCCTCAGCTTCATGGAAGTTTGGCTTAGACCCTTCTAGCCGAGTTTTAGCCATTAGTTTTTCCAATTCTGAATAGATCACATCTGTTTGAGGATGTGATC
C-Scaffold-8	29725179	29726202	ACCATCAATAAGCACACAACAAATACACAATTATTCAATAATCACTCAAAAATAAATCAATAATAACAAGTAGATAAATAAATAATTAATCGTGAATTAGAAAATCAACAAATATTCATCCATCGATAATTTAATAAAATTGATCAATAAATTCGTCGCAAATAATTATCAATTTAATAATAATTACTAATTTGGACCACGATTAATTAAAACACTATAATCAATAAATCAAATATTAATTAATTAATTTCATCCAAATTAATTAATTAAAAATAATAATAATTAACCCGAGAGTAACAATTATTATTGTTTATCAACCCAAAAATAATTAATTAAATTCTTAATCAGTCCAGAAATAATTAATTAAATTTTTATACATCCATCATCGTAAATATTTATTAATTTAATAATAATAAGTCACGGTTAATTAAAACATCATAATTAATTAACCAAATATTAATTAATTAATTTCTTCCAAATTAATTAATTAAAAATAATAATAATTAACCCAAGAATAACAATTATTATTTATCAAACCAAAAATAATTAATTAAATTCTTAATTAGTCTAGAAATAATTAATTAAATTTTTATACATCTATCATCGTAAATATTTATTAATTTAATAATAATAAGTCACGGTTAATTAAAACATCATAATTAATTAACCAAATATTAATTAATTAATTTCATCCAAATTAATTAATTAAAAATAATAATAATTAACCCAAGAATAACAATTATTATTTTTTATCAAACCAAAAATAATTAATTAAATTCTTAATCAGTCCAAAATTAATTACTTAAATTTTAAATAATCCCGGCCCGCCTCAATTAAATAAATCAATCACAATATAGACAGGTCAATTTAGTCTAATTACCAACTAGCCACAGACTGCCTCGCTAATCAATCTAACCTAATTAATTGTGGTCATTTAACCTAACCCAGTCCCTAACTAAACCGACCACAATTATTGTACCTAAACACCCTAATTGACTAATTATTCTAGTCCCGAACGAATTAA
C-Scaffold-8	29735685	29736206	CTCATCTTTTGGGTCTGATGATTCAAAAATTAAATTATAGGAAGTACATGACAGTGAATAAACACCTCCAATGGGAGGCCTAGCATTGGCTTGGCTCTTCCCTTTGGGATTTAAGGTACAGGTATTTAAGTTGCAAGTATTTAAACTACTGTAAGTAAAAACCTCCAATGGGAGGCTAAGCATTGGCTTGGCTCTTCCCTTGGGATTTAAGGTACATGTATTTAAGTTGCAGGTATTTAACTACTGTAAGTAAAAACCTCCAATGGGAGGCTAAGCATTGGCTTGGCTCTTCCCTTTGGGATTTAAGGTATAGGTATTTAAGTTGCAGGTATTTAACTACTGTAAGTAAAAACCTCCAATGGGAGGCTAAGCATTGGCTTGGCTCTTCCCTTTGGGATTTAAGGTACAGGTATTTAAGTTGCAGGTATTTAACTACTGTAAGTAAAAACCTCCAATGGGAGGCTAAGCATTGGCTTGGCTCTTCCCTTTGGGATTTATGGTGCAGGTATTTAAATTGCGGAT
C-Scaffold-8	29736828	29737334	AACTCCCATCATCTTCAAAATTCTCTCTCTTTTGGTATTTTCTTTCTCTCAAATTTTTCTTCAATCTCCCAAAACTCTCTCAAATATCCAAAATTTTCTCTCCAAAAAAGTTCCTTCTCAAGCTCACTTCTTCCTCCTTTTATAATCTACTCATCTATCTCCCATTCTAATTTTTCCACTAACTCTTCTTCATTTTCATCTTCCATTCTCCATCTCTATCTCACATTCTAATCTCTCCACTAACTCTTCTTCATCTTCATCTTCCCTTCTCCATATTTATCTCCCATTCTAATTTCTCCACTAACTCTTCTTCATCTCCATCTTCCCTTCTCTATTCTTATCTTCCATTCTAATTTCTCTACTAACTCTTCTTCATCTCCATCTTCCCTTCTCTATTCTTATCTTATTTTCTCCATCCATTCTTCTCCAACTTCTCTTCTTCATCTCCTCTTCTCCATCTTCCCTTCTCTATTCTAATTTATCCACTAACTCTTCTTTTTGTTATTT
C-Scaffold-8	29737727	29738118	AATATGAAAATAGATTTAAAATAAAAATATTAACTATCTTTGTGTATTTTTTTGGCCTCAAATGTTATTTTTCCAAAATTTTCAAGTATTTTTGTATTTTTTTAAAAAAAATTAAAATATATATAAAATATGAAAATTTATTTTTTGTTCAAAAATGGTTTCCTAGGCTTGGCCAAGGCTTCCAAAGTTGATTTTGCAATTTTCTCATTTTTTTCTTTATTTTTCATGAATTTTCGAAAATAAAAATACTAAAAAATACTGAAAATATGAAAAATCATTTTTGGTCAAAATTAGTTCTCTAGGCTTAGCCAAGGTCCCCAAAGTTGATTTATCAATTTTTATGAATTTTTATAAATTTTCTATTAATTTTAAAAAGAAATGATGATTACAAA
C-Scaffold-8	29834548	29835741	AATTGTTAAGTTAAGAAAATTATTTCATAACTTCGGAAGTGGGCCGTCTCCGCTTAACTTTTGCATAACGATCACAACATTGCTTTCATTAAATACACACATCGGAAACCTTCCTTTTTAATTGTGTGGAATTATTTGAAAATATTTTGAACTTATTCGGAATTTGAATATATTATCTAAATTCTAAGTAATTACGAAAAACCCGATTCATTTAACAATGTTTCCATTCTCGATATATTTGAGGTAGCTTGCTTTAATTAAAGGGTAAGTTGAATTATTCGTAGAATTTACTAAAAAAAAAAAAGAAATCGAAAGTAGGAGAAAGAAACCCGTTGCTATCTAGTGGTCAACCTTGATCCTAAGAATGAACATGATCTCAAGATAGAACTCGCAAATTTTCAATAAATAACATTGAGAAAATTATTTCGTAATTTCAAAAGTTGGCTATCTCCCCTTAATTTTTGGATAACAATTGTAACATTATTTTTATTAAATGCGCACACACATTGAAACCTTTCTTTTTAATTGTGCGGGATTATTTGAAATTTTTTTGAACTTTTTGAAATTTGAATAAATTCTCTAAATTTGAGGTAATTATGAGGTATTTGGTTCACTTAACAATATTTACATTCTCGAAACCTTTGAGGTGATTCACTTTAATTAAAAACTATATTGGAGTATCCGTAGGCTTTACTAACGAAAAAGAAAAGCAAAAGTAGGAGAGAGAGACCCACTGCTATCAAGTGGTCGATCCTCATCGACCCTAAGAATGAGTATGATCTCCTATAGAACCTGCAAATTTTGAATAAATAATGTTGAGAAAATTATTTCATAATTTCAAAAGTTGGCCATCTCCCCTTAACTTTTATATGACAATCACAACGGTCCTTTTATTAAACCTGCACACACATCAAAAATCTTTTTTTTTATAAGGGAGTATTTGAAATTTTTTTGAACATTTTAGAATTTGAATAAATTCTAGTTAATTATGAGACACAATTCACTTAACAATGTTTCCATTCTCGAAACTTTGAGGTGACTTGCTTTAATTAAATGTTAAATTGGCTTATCCATAAAATTAACTAACAAAAGAAATAGAAAATCAAAAGTAGGAGAGAGACTCACATCGCATCGAGTGTTCAAGCACATCAATCCCAAAAATAACATGGTTTTAGTGTAGAATTTGAAGCTTGG
C-Scaffold-8	29845747	29846250	TAAATTTTCCTGCGGACAATAATGTTGACACCTGATTTTTAATTATTTTTTCTATTGCTAAAGTAATAAAAAAATCCATAAAAATTCATAAAATTGAAAAATCAACTTTGGAGACCTTAGTCAAGCCTAGGGAACCAATTTTGACCAAAAAACGATTTTTCATATTTTCAGTATTTTTACGTATTTTTTATTTATTTATTTTCAAAAATTAATAGAAAATCCATAAAAATTCATAAAATTGAAAAATCAACTTTGGAGACCTTAGCCAAGCCTAGGGAACCAATTTTGACCAAAAAATAATTTTTCATATTTTCGATATTTTTCGGTTTTTTTATTTTCGAAAATTCATAAAACAAAAAATTAAGAAAAATGAGAAAATTGCAAAATCAAGTTTGAAGCCTTGGCCAAGCTTAGGCAACTATTTTCGAACAAAAAAAATAATTTTTTGTATTTATATATAAATTTATATATTTTAGAAATTATGAGAATATTTAATAAATAATA
C-Scaffold-8	29846722	29847066	AAATAACAAAAAGAAGAGTTAGTGGATAAATTAGAATGGAGAAGGGAAGATGGAGATGGAGAAGAGAAGATGGAGAAGAATGGATGGAGAAAATATGATAAGAATAGAGAAAAGAAGATAGAGATGAAAAAGAGTTAGTGGAGAAATTAGAATGAGAGATAAATATGGAGAAGGGAAGATGAAGATGAAGAAGAGTTAGTGGAGAGATTAGAATGTGAGATAGAGATGAAGAAGGGAAGATGAAAATGAAGAAGAGTTAGTGGAGAAATTAGAATGAGAGATAGAGTTAGTGGAAAAATTAGAATGGGAGATAGATGAGTAGGTTATAAAATGAGGAAGAAGTGA
C-Scaffold-8	29851130	29851663	TTTACATACAGTAGTTTAAATGCCTGCACCTTAATTCCCAAGGGGAAGAGCCAAGCCAATGTTTAGTCTTTCATTGGAGGTTTTTGCTTACAGTAGTTTAAATACATGCAATTTAAATACTTGTACCTTAAATTTCAAAGGGAAGAGCCAAGCCAATGCTTAGCCTCCCATTGGAGGTTTTTATTTACAGTAGTTTAAATACCTGCAATTTAAATACTTGTACCTTAAATCCCAAAGGGAAGAGCCAAGCCAATGTTTAGCCTCCAATTGGAGGTTTTTACTTACAGTAGTTTAAATACCTGCAATTTAAATACATGTACCTTAAATCCCAAATGGAAGAGCCAAGCCAATGCTTAGCCTCCCATTGGAGGTTTTTTTACTTACAGTAGTTTAAATACCTGCAACCTAAATATCTGTACCTTAAATCCCAAAGGGAAGAGCCAAGCCAATGCTAGGCCTCCCATTGGAGGTGTTTATTCACCGTCATGTACTTCTTGCAATTTAATTTTTGAATCATCAGACCCAAAAGATGAG
C-Scaffold-8	29851051	29851443	ACTAGAGGTCATTGAAACACCTACACTATAAATCCCAAAGGGAAGAGCCAAGCCAATGCTTAGCCTCCCATTGGAGGTTTTTACATACAGTAGTTTAAATGCCTGCACCTTAATTCCCAAGGGGAAGAGCCAAGCCAATGTTTAGTCTTTCATTGGAGGTTTTTGCTTACAGTAGTTTAAATACATGCAATTTAAATACTTGTACCTTAAATTTCAAAGGGAAGAGCCAAGCCAATGCTTAGCCTCCCATTGGAGGTTTTTATTTACAGTAGTTTAAATACCTGCAATTTAAATACTTGTACCTTAAATCCCAAAGGGAAGAGCCAAGCCAATGTTTAGCCTCCAATTGGAGGTTTTTACTTACAGTAGTTTAAATACCTGCAATTTAAATAC
C-Scaffold-8	29922886	29923215	ATGCTATTATTTACGAAATATTTTCCTAATTTTTAAAAAATATATTTAAAAAATACAAAAAATACGAAAAATTATTTTTTTGCTCAAAAATGGTTGCCTAAGCTTGGCCAAAGCTTCCAAAGTTGATTTTTTAATTTTCATGAATTTTTATGGATTTTCTATTAATTTTCAAAAATAAAAATATTGAAAAATACTAAAAATATGGAAAATACGTTTTTGGTCAAAATTGATTCCCTAGGCTTGGCCAAGGTCCCCAAAGTTGATTTTTTAATTTTATGAATTTTTATGGATTTTCTATGAATTTTAAAGAGAAAATGTGATAAAAAATCA
C-Scaffold-8	29944365	29944774	AATCCCCCTCTCAAGCTCACTTCTTCCTCCTTTTATAACCCACTCATCTATCTCCCATTCTAATTTTTTCACTAACTCTATCTCCCATTCTAATTTCTCCACTAACTCTTCTTCATTTTCATCTTCCATTCTCCATCTCTATCTCACATTCTAATCTCTCCACTAACTCTTCTTCATCTTCATCTTCCATTCTCCATATTTATCTCCCATTCTAATTTCTCCACTAACTCTTTTTCATCTCCATCTTCCCTTCTCTATTCTTATCTTGTTTTCTCCATCCATTCTTCTTCATCTTCTCTTCTCCATCTTCCATTCTCTATTCTTATCTTATTTTCTCCATCGATTCTTCTCCATCTTCCATTCTATTTCTCCACTAACTCTTCTTTTTGTTATTTACAAAATAATCCTTC
C-Scaffold-8	29946023	29946760	TGCCTGTAAGAAGGACTTTGTGCCTGTAGAAAGGACTTTTGTGTGCCTGTAAGAAGGACTTTTGGGTGACTGTAGGAAGGACTTCGGGTGCCTGTAGGAAGGACTTTGGTGCCTGTAGGAAGGACTTTGGTGCCTCTAGGAAGGGCTTTTGGTGCCTGTAAGAAGGACTTTTGTATGCCTCTAGAAAGAACTTTAGGTGCCTATAGAAGGGACTTGGTATGCATGTAAAAAGGATTTTTGGGTGCATGTAAAAAGGACTTGGTGCCTATAAAAAGGACTTAGTGCCTGTAGGAAGGACTTCAGGTGCATGTAGGAAGGACTTTAGAGTGCATGTAGAAAGGACTTTGAGGTGCCTGTAGAAAGGACTTTGGTGCCTGTAAAAAGGACTTTGGTGCCTGTAAGAAGGACTTGGTGCATGTAGGAAGGACTTTGGGTGCCTGTAAGAAGGACTTTTGTATGCCTGTAGAAAGGACTTTAGATGCCTGTAGAAAGGACTTGGTATGCTTGTAAAAAAGACTTTTGGGTACCTGTAGAAAGGACTTAGTGTCTGTAAAAAGGACTTAGTGCCTGTAGGAAGGACTTCGGGTGCTTGTAGGAAAGACTTTGGGTGCCTGTAGGAAGGACTTTAGGGTGCCTGTAGAATGGACTTTGGAGTGCCTGTAAAAAGGACTTTGGGGTGCCTGTAAAAAGGACTTGGTGCCTGTAAAAAGGACTTAGTGCCTGTAGGAAGCGATATGG
C-Scaffold-8	29946023	29946765	TGCCTGTAAGAAGGACTTTGTGCCTGTAGAAAGGACTTTTGTGTGCCTGTAAGAAGGACTTTTGGGTGACTGTAGGAAGGACTTCGGGTGCCTGTAGGAAGGACTTTGGTGCCTGTAGGAAGGACTTTGGTGCCTCTAGGAAGGGCTTTTGGTGCCTGTAAGAAGGACTTTTGTATGCCTCTAGAAAGAACTTTAGGTGCCTATAGAAGGGACTTGGTATGCATGTAAAAAGGATTTTTGGGTGCATGTAAAAAGGACTTGGTGCCTATAAAAAGGACTTAGTGCCTGTAGGAAGGACTTCAGGTGCATGTAGGAAGGACTTTAGAGTGCATGTAGAAAGGACTTTGAGGTGCCTGTAGAAAGGACTTTGGTGCCTGTAAAAAGGACTTTGGTGCCTGTAAGAAGGACTTGGTGCATGTAGGAAGGACTTTGGGTGCCTGTAAGAAGGACTTTTGTATGCCTGTAGAAAGGACTTTAGATGCCTGTAGAAAGGACTTGGTATGCTTGTAAAAAAGACTTTTGGGTACCTGTAGAAAGGACTTAGTGTCTGTAAAAAGGACTTAGTGCCTGTAGGAAGGACTTCGGGTGCTTGTAGGAAAGACTTTGGGTGCCTGTAGGAAGGACTTTAGGGTGCCTGTAGAATGGACTTTGGAGTGCCTGTAAAAAGGACTTTGGGGTGCCTGTAAAAAGGACTTGGTGCCTGTAAAAAGGACTTAGTGCCTGTAGGAAGCGATATGGCTAGC
C-Scaffold-8	29946023	29946760	TGCCTGTAAGAAGGACTTTGTGCCTGTAGAAAGGACTTTTGTGTGCCTGTAAGAAGGACTTTTGGGTGACTGTAGGAAGGACTTCGGGTGCCTGTAGGAAGGACTTTGGTGCCTGTAGGAAGGACTTTGGTGCCTCTAGGAAGGGCTTTTGGTGCCTGTAAGAAGGACTTTTGTATGCCTCTAGAAAGAACTTTAGGTGCCTATAGAAGGGACTTGGTATGCATGTAAAAAGGATTTTTGGGTGCATGTAAAAAGGACTTGGTGCCTATAAAAAGGACTTAGTGCCTGTAGGAAGGACTTCAGGTGCATGTAGGAAGGACTTTAGAGTGCATGTAGAAAGGACTTTGAGGTGCCTGTAGAAAGGACTTTGGTGCCTGTAAAAAGGACTTTGGTGCCTGTAAGAAGGACTTGGTGCATGTAGGAAGGACTTTGGGTGCCTGTAAGAAGGACTTTTGTATGCCTGTAGAAAGGACTTTAGATGCCTGTAGAAAGGACTTGGTATGCTTGTAAAAAAGACTTTTGGGTACCTGTAGAAAGGACTTAGTGTCTGTAAAAAGGACTTAGTGCCTGTAGGAAGGACTTCGGGTGCTTGTAGGAAAGACTTTGGGTGCCTGTAGGAAGGACTTTAGGGTGCCTGTAGAATGGACTTTGGAGTGCCTGTAAAAAGGACTTTGGGGTGCCTGTAAAAAGGACTTGGTGCCTGTAAAAAGGACTTAGTGCCTGTAGGAAGCGATATGG
C-Scaffold-8	29993164	29994623	GTCTTGTTATTGCAGTTTTGGTTACATCGTCATGGTCTGTGTTATCTTAGTGTTAGTAAGCTTAAGCTAAGTTGCCTGTTATGAGGTTCAGTGTAATTCAGGTCGTTCCTAGTTAAGATAACGCCATAAATACCTTAAATGACATGCATGCTTCAAGTTTGTGAATTTTTCCATGTCATTAATATTCTCTTTGCTAAGCTGATTTAGGGATGAATTTGTATCGGTCATGATTAATAGTCGTTTTGGTTACATCATCATGGTCCATGTTTGCTTAGTTTTCATTTGAAGCTGAAGCTAAGTTGCCTTTCACGAGGTTCAGTGTAATTCAGTTCGTTCCTTGTTAAGGTAGCACCATAGACACGTTTTCCGACATGCATGCTTTGAGTTTGTGAATTTTTCCATGTCATTAATATTCTTGTTATTGCTGCAGCTCATATCCCTAAAATGTGGATCACGCTCTAATGGCTCCTATGTTTCCTTTATGTTTCTTAGACTTTCTATTGGTAGTTCAATCTGAATGTGCGAGTTTTGTAAAATTCTGAGTATCTTTTTTTTTTTTTTTTTTTTTTTGCATTGAGTGCTTTTTAAAGTACATATTTTACTTGAAACGTATTGCCCCAGTCGTTCTGCAAGTATGGCAGTGGTAACTCATCCTTTGCTTCTCTTTCTTCTCTTTGTTGCAGGTGTTGCTTGTTACTCTTTTGAAGGTTTGGCATTCTGGTTCTGATTCTCCGGCTCTTCTTGAGTCTCTGTGACAGACAAGGATTGATCTTTAACCTTTACTAGAGACGTGTCAATCGGTTCGTACATCCATGCGCTTCCTCAACGAGCTTAGGGAATATTGAAATGTTGTGACTTTTGACAAGAAAAACGAAGCCCCAGTTTGGCCTTTTTTTTGGGGGATTTGCATGAGAAAAGAATAAGTTGGTAATTGAGGTCTGGGCATGGTGGCTTTGAGAACTCGAAACTCGATATCAAGCAACTACTCCTATTATTAGGTAAACTCAAATTTTTGCCATATAGCATTGGGCTGCTTTGCTTTGCATTTCAATGGTCTGCTTTTAGGGCTTTTATTGATGCAGGCAATTCAAGTGAATTTTCTGACTACTGGTTCTCTTTGCTAAGTTGATTTAGGGATAAATTCATATTGCTCATGATTAATAGTCTTCTTATTGCGGTTTTGGTTACATCACTGTGGTCCATGTGTGTTTAGTTTCATATGAAGTAAGCATAAGCTAAGTCACCCGTCACAAGGTTCAGTGTGATTCAGTTCCTTCAGTACAGGTAAACCCCGTAGACTCCTCGATAGATATGCATGCTTTGAGTTTGTGACTTTTGCCATGTCATTGATATTATCGTTATTGTCCCAGCTCATATTCCTAAAAAGTTGGACCTGCTCTAATTGTTTCTATGTTAAATTTATGTTTTGTAGACTTTTAATTGGTATTCGATCTGCACTT
C-Scaffold-8	30003410	30003862	CAATCAGATTCAAGCCCAGTGAACCACCAAACAACATGAAGACTTCCAAGAAGGCAAGATCATGAGGTAAACACATCCTGATCGATCTTCTCATCCCTAACCAGAAACTGAAAGTGAGGCTAAACCCTCTAAAGATCTCAGGACTCCAATCAGATTCAAATTCAGTGAATTTTACCAAAGAGCATGAAGACTTCCAAGAAGGCAAGACGATAAGGTAAGCACGATCCTGATCGACCTTCTCATCCCTCACCAGAAACTGAAAACGAGGTTAAACCCATTACACCCTCTAAAAATTTCAAGACTCTAATCAGCTTGATATCAATCAGATTCGAATTTCAATGAATTACCAAAGAGCATGTAAACCTGATCTTAATCTCATTCAAAACTTCATTTCTTATACATAAAACAACAGGAACTGCAAAGAAAATGTGACCCTGAAACAAGATCACAAAA
C-Scaffold-8	30006634	30007195	AAGAAGAGTTAGTGGATAAATTAGAATAGAGAAGGGAAGATGAAGAAGAGGAGATGAAGAAGAGAAGTTGGAGAAGAATGGATGGAGAAAATAAGATAAGAATAGAGAAGGGAAGATGGAGATGAAGAAGAGTTAGTAGAGAAATTAGAATGGAAGATAAGAATAGAGAAGGGAAGATGGAGATTAAGAAGAGTTAGTGGAGAAATTAGAATGGGAGATAAATATGGAGAAGGGAAGATGAAGATGAAGAAGAGTTAGTGGAGAGATTAGAATGTGAGATAGAGATGGAGAATGGAAGATGAAAATGAAGAAGAGTTAGTGGAGAAATTAGAATGGGAGATAGAGTTAGTGGAAAAATTAGAATGGGAGATAGATGAGTAGGTTATAAAAGGAGAAAGAAGTGAGCTTGAGAAAGGATTCTTGAGAGAGAAAATTTGAAGTGTTTGGGATGAATTTTTTGGAGAGAAAATTTTGGATGTTTGAGAGAGTTTTGGGAGATTGAAGAAAAATTTGAGAGAAAGAAAATACCAAAAGAGAGAGAATTTTGAAGATGATGGGAGTT
C-Scaffold-8	30007817	30008412	ATCCGCAATTTAAATACCTGCACCATAAATCCCAAAGGGAAGAGCCAAGCCAATGCTTAGCCTCCCATTGGAGGTTTTTACTTACAGTAGTTAAATACCTGCAACTTAAATACCTGTACCTTAAATCCCAAAGGGAAGAGCCAAGCCAATGCTTAGCCTCCCATTGGAGGTTTTTACTTACAGTAGTTAAATACTGCAACTTAAATACATGTACCTTAAATCCCAAAGGGAAGAGCCAAGCCAATGCTTAGCCTCCCATTGGAGGTTTTTACTTACAGTAGTTAAATAGCAACTTAAATAATGTACCTTAAATCCCAGAGCCAGCCAATGCTTAGCCTCCATTGGAGGTTTTTACTTACAGTGTGCAACTTAAATACTTACCTTAAATCCCAAAGGGAAGAGCCAAGCCAATGCTTAGCCTCCCATTGGAGGTTTTTACTTACAGTAGTTTAAATACTTGCAACTTAAATACCTGTACCTTAAATCCCAAAGGGAAGAGCCAAGCCAATGCTAGGCCTCCCATTGGAGGTGTTTATTCACTGTCATGTACTTCCTATAATTTAATTTTTGAATCATCAGACCCAAAAGATAAGTAG
C-Scaffold-8	30056325	30056808	AATTATTGACACCTGATTTTTAATCATTTTTTATTTTTTTAAAAAAATTAATAAAAAATTCATAAAAATTCATAAAATTGAAAAATCAACTTTGAGGACCTTGGCCAAGCCTAGGGAACCAATTTTGACCAAAAAATGATTTTTCATATTTTCAGTATTTTTCGACATTTTTATTTTCAAAAATTAATAGAAAATTCATAACAATTTATAAAATTAAAAAATCAACTTTCGAGATCTTGGTCAACCTAGGGAACTAATTTTGACCAAAAAATTATTTTTCATATTTTCAGTATTTTTCGGTATTTTTATTTTCGAAAATTAATAGAAAATCCATAAAAATTCATAAAATTGAAAAATCAACTTTGGAGACCTTGGCCAAGCCTAGAGAACCATTTTCGAACAAAAAATAATTTTTCATAATTTTTTGTATTTTTCATATATTTTTTAGAAATTAGGAAAATATTTAATAAATAATAACATTTGA
C-Scaffold-8	30057245	30058074	GCAAATAACAAAAAGAAGAGTTAGTGGAGAAATTAGGATAGAGAAGGGAAGATGGAGAAGAAGAGATGGAGAAGAGAAGATAGAGAAGAATGGATGGAGAAAATAAGATGAGAATAGATAAGGGAAAATGGAGATGAAGAAGAGTTACTGGAGAAATTAGAATATAGAAGGGAAGATGGAGAAGAAGAGATGGAGAAGAGAAGATAGAGAAGAATGGATGGAGAAAATAAGATGAGAATAGATAAGGGAAAATGGAGATGAAGAAGAGTTACTGGAGAAATTAGAATATAGAAGGGAAGATGGAGAAGAAGAGATGGAGAAGAGAAGATAGAGAAGAATGGATGGAGAAAATAAGATGAGAATAGATAAGGGAAAATGGAGATGAAGAAGAGTTACTGGAGAAATTAGAATATAGAAGGGAAGATGGAGAAGAAGAGATGGAGAAGAGAAGATGGAGAAGAATAGATGGAGAAAATAAGATAAGAATAAAGAATGGAAGATGGAGATGAAGAAGAGTTAGTGGAGAAATTAGAATGGGAGATAAATATGGAGAAGGGAAGATGAAGATGAAGAAGAGTTAGTGGAGAGATTAGAATGTGAGATAGAGATAGAGAATGGAAGATGAAAATGAAGTGAAGTTAGTGGAAAAATTAGAATGAGAGATAGATGAGTGGGTTATAAAAGGAGGAAGAAGTGAGCTAGGGAGGGAGGATTCTAGGGGGGAGAAAGAAAATTTTGGATGCTTGAGAGAGTTTTGAGAGATTGAAAAAAAAATTAGAGAGAAAGAAAAAAAAAGAAAGAATCTTTTTTTTAGAAGAGAGTTTTGAAGA
C-Scaffold-8	30057258	30058042	AGAAGAGTTAGTGGAGAAATTAGGATAGAGAAGGGAAGATGGAGAAGAAGAGATGGAGAAGAGAAGATAGAGAAGAATGGATGGAGAAAATAAGATGAGAATAGATAAGGGAAAATGGAGATGAAGAAGAGTTACTGGAGAAATTAGAATATAGAAGGGAAGATGGAGAAGAAGAGATGGAGAAGAGAAGATAGAGAAGAATGGATGGAGAAAATAAGATGAGAATAGATAAGGGAAAATGGAGATGAAGAAGAGTTACTGGAGAAATTAGAATATAGAAGGGAAGATGGAGAAGAAGAGATGGAGAAGAGAAGATAGAGAAGAATGGATGGAGAAAATAAGATGAGAATAGATAAGGGAAAATGGAGATGAAGAAGAGTTACTGGAGAAATTAGAATATAGAAGGGAAGATGGAGAAGAAGAGATGGAGAAGAGAAGATGGAGAAGAATAGATGGAGAAAATAAGATAAGAATAAAGAATGGAAGATGGAGATGAAGAAGAGTTAGTGGAGAAATTAGAATGGGAGATAAATATGGAGAAGGGAAGATGAAGATGAAGAAGAGTTAGTGGAGAGATTAGAATGTGAGATAGAGATAGAGAATGGAAGATGAAAATGAAGTGAAGTTAGTGGAAAAATTAGAATGAGAGATAGATGAGTGGGTTATAAAAGGAGGAAGAAGTGAGCTAGGGAGGGAGGATTCTAGGGGGGAGAAAGAAAATTTTGGATGCTTGAGAGAGTTTTGAGAGATTGAAAAAAAAATTAGAGAGAAAGAAAAAAAAAGAA
C-Scaffold-8	30067986	30068250	AAAAGTGTAAAAAAAAACTTAAATCTATTACATTAGTATCAATTTAGTTATAAACATTTCAGTTGAACCAACGTAGTTATAAGCATTTTTACATTAGTGCCAATTCAGTTTATCCGGCTAATTTATTGCATTAGTGTAAAAAAAAAACTTAAATCTATTGCATTAGTATCAATTTAGTTATAAACATTTCAGTTGAACCAACGTAGTTATAGGCATTTTTACATTAGTGCCAATTCAGTTTATCCGGCTAATTTAAGCCATAACT
C-Scaffold-8	30077214	30077736	CTCATCTTTTGGGTCTGATGATTCAAAAATTAAATTATAGGAAGTACATGACAGTGAATAAACACCTCCAATGGGAGGCCTAGCATTGGCTTGGCTCTTCCCTTTGGGATTTAAGGTACAGGTATTTAAGTTGCAAGTATTTAAACTACTGTAAGTAAAAACCTCCAATGGGAGGCTAAGCATTGGCTTGGCTCTTCCCTTTGGGATTTAAGGTACAGGTATTTAAGTTGCAGGTATTTAACTACTGTAAGTAAAAACCTCCAATGGGAGGCTAAGCATTGGCTTGGCTCTTCCCTTTGGGATTTAAGGTACATGTATTTAAGTTGCAGGTATTTAACTACTGTAAGTAAAAACCTCCAATGGGAGGCTAAGCATTGGCTTGGCTCTTCCCTTTGGGATTTAAGGTACAGGTATTTAAGTTGCAGGTATTTAACTACTGTAAGTAAAAACCTCCAATGGGAGGCTAAGCATTGGCTTGGCTCTTCCCTTTGGGATTTATGGTGCAGGTATTTAAATTGCGGAT
C-Scaffold-8	30102890	30103480	ATCATTTGTGTCATTTTTCAAAAATTTTATTACTGACATGAACATAATTTTGAGAACTTAAAACCAAGATAAATGAGACTTCGATTTGGATATATATATATATATATATAATTTATTAGTGAATAAATCTTGATATTCCCTTTTTAGCTCGAAAAACCCCAAGGTGAAGAAACGGAAAAAAAAAAGGATATTTGTGTATACGCTCGATCATTAAACACATTTTAGAACTTCTTCGAGGTTCATTTCAATGCGGAATGCAACAATATCGAGTTTCATTTGTCCCATCATTTGTGTCATTTTTCAAAAATTTTATTACTGACATGAACATAATTTTGAGAACTTAAAACCAAGATAAATGAGACTTCGATTTGGATATATATATATATATATAATTTATTAGTGAATAAATCTTGATATTCCCTTTTTAGCTCGAAAAACCCCAAGGTGAAGAAACGAAAAAAAAAAAGGATATTTGTGTATACGCTCGATCATTAAACACATTTTAGAACTTCTTCGAGGTTCATTTCAATGCGGAATGCAACAATATCGAGTTTCATTTGTCCCAAAAGTTGATGCACATTGAACAGATAT
C-Scaffold-8	30133341	30133670	TTTTCAGCCAATTTAATTTTTTAGAAAATTTTTATAAAATCCATAAAAATTCAAAAAATTGAAAAATCAATCTTTGAGACCTTGGTCTAGCCCAGGGAATCAATCTTGAACAAAAAATAATTTTTTATTTTTTCAGTATGTTCTTGCATTTTTATTTTCAAAAATTCATAAAAAATCAAGAAAAAATGAGAAAATTACAAAATCAGCTTTGGAAGCCTTCGCCTAGCCTAAGGAACCAATTTTGAACAAAAAATAATTTTCCTTATTTTTCGCATTTTTAATATTTTTCAGAAAATAGAAAAATACAAAAAAAATTAATAAAAAATATCA
C-Scaffold-8	30148455	30149070	GGTCGAAAAGAAGGTCGACATGTAAGATTCCTTTGCGATTCCAAAATATTTAAGTATAACTTTCTTTCTTTCTTTCTTTTTCCCAAGATATACAGCTTTCTACTGTGACTTTTATCGTATGTTAATATGAGCCCCAAGTCGCTATTTCAAGGAAATTAATTTGAAGTCGACCTTGGATCCAATAATATAGTGGTTGACAACGACGGAAATGCAATATCAATTTATAAGGAGAAATTTTTAGAAAATTAGGTGTAGAGTGACGAGCTTTCCTTCCTTCCTCCCTTCCCTTTTCTCAATAAATCTATGAGGTCGAACAAAAGGTCAATACATAAGATTTCTTCGTGATTTCAAAAGATTTAAGTACGACTTTCTTTCTTTCCTTTTCCAAGATTTACGAGTTTCTACCGTGACTTTTGTCATATGTTGATATGAACCCCAAGTCGCTATTTCAAGGAAATTAACTCGAAGTTGACCTTGGATCCAATAATATAGTGACCGACAGCGACGAGAACGTAATGTCAATTTCTAAGGGGAAAATGTTAGAAAATTAGATGTAGAGTGGTGAGCCTTCCTTCCTTCCTCTTTTTTACTTTATTTTATATAAATCTAGGAGGCC
C-Scaffold-8	30173286	30173690	AGGCAAAGCACATCCACTGGAGGTCGTTTATTTCCTACAATTTAAATTCCTGCACCATCAAACCCCAAAGGGAAGAGCCAAGCCAATGCTAAGCCGTCCATTGGAGGTTTTTACTTACTGCAATTGAAATTCATGCAGCATTAAACTCCAAAGGGAAGAGCCAAGCCAATGCTAGGCTGCCCATTGGAGGCTTTTACTTACTGTAATTTAAATTCCTGCAACATCAAACCCCAAAGGGAAGAGCCAAGCCAACGCTAGGCCGCCCATTAGAGGTTTTTACTTACCGTTATTTAAATTCTCGCAATTTAATTCCCGTACCATTAAACCCCAAAGGGGAGAGCTAAGCCAAGGCTGAGCCATCCATTGGAGGTCTTTATTTACTGTCATTGACTTCCTGCCGTTTAA
C-Scaffold-8	30189694	30190307	CCTTTGGGATTAAAGGTACAGGTATTTAAGTTGCAGATATTTAACTACTATAAGTAAAAACCTCCAATGGGAGGCTAAGCGTTGGCTTGGCTCTTCCCTTTGGGATTTAAGGTACAAGTATTTAAGTTGCAGGTATTTAACTACTGTAAGTAAAAACCTCCAATGGGAGGCTAAGCATTGGCTTGGCTCTTCCCTTTGGGATTTTAGGTACAGGTATTTAAGTTGCAGGTATTTAACTACTGTAAGTAAAAACCTCCAATGGGAGGCTAAGCATTGGCTTGGCTCTTCCCTTTGGGAATTAAGGTACAGGTATTTAAGTTGCAGGTATTTAACTACTGTAAGTAAAAACATCCAATGGGAGGCTAACCATTAGCTTGGTTCTTCCCTTTAGGATTTATGGTTCAGATATTTAAATTGCAGGTATTTAACTACTGTAAGTAAAACCTCCAATGGGAGGCAAGCATTTGGCTGGCTCTTCCCTTTGGATTTAAGGTACAGGTAATTTAAGTTGCAGGTATTCGACTACTGTAAGTAAAAAACATACAATGGGAGGCTAAGCATTGGCTGGCTCTTCCCTTTGGGATTTATGGATGCAGGTATTAAATTGTGGATAT
C-Scaffold-8	30190934	30191506	AACTCCCATCATCTTCAAAATTCTCTCTCTTTTGGTATTTTCTTTCTCTCAAATTTTTCTTCAATCTCCCAAAACTCTCTCAAACATCCAAAATTTTCTCTCCAAAAAAAATCCTCCCAAACACTTCAAATTTTCTCTCTCAAGAATCCTTTCTCAAGCTCACTTCTTTCTCCTTTTATAACCTACTCAGCTATCTCCCATTCTAATTTTTCCACTAACTCTATCTCCCATTCTAATTTCTCCACTAACTCTTCTTCATTTTCATCTTCCATTCTCCATCTCTATCTCACATTCTAATCTCTCCACTAACTCTTCTTCATCTTCATCTTCCCTTCTCCATATTTATCTCCCATTCTAATTTCTCCACTAACTCTTCTTCATCTCCATCTTCCCTTCTCTATTCTTATCTTCCATTCTAATTTCTCTACTAACTCTTCTTCATCTCCATCTTCCCTTCTCTATTCTTATCTTATTTTCTCCATCCATTCTTCTCCAACTTCTCTTCTTCATCTCCTCTTCTTCATCTTCCCTTCTCTATTCTAATTTATCCACTAACTTTTCTTTTTATTATTT
C-Scaffold-8	30228898	30229444	GATGTTGCCTCAAATTTCAGGAGATTTTAGGCGGGTTGATGGCACTTTTTGGAAAAATTAATGACTCGATTGCTCCTTTGATAAAATGTTTGAAATTTATTTTGCGCAAAGTAAATTATTAGAAAAATCGCAATAAATAAATAATTTGAATTAATTATTTTTTGACGAAATAAATTGGATTATTGCCTCGAATTTCAGGTGATTTTAGGCGTGTTGACGGCGCTTTTAAAAAATTTAATGACTCAGTTGCTCATTTGATAAAATGTCCAAAATTTATTTAGCAAAAAATAAATTATTAGAAAAGTTGTGAAAAATATATGATTTGATTTTTAAAGATATTATTTAAATTAATTATATTTTCGCAAAATAAATTGGACCATTGCCTCAAATTTCTGGAGGTTTTAGGCCGCTAAGTTGGTAAAATGTGCGAAATTTATTTTGAAGAAAATAAATTATTAGAAAAATCGTAATAAATGAATAATTTAAATTTTAAGATATTATTTAAATTAATTGTTTTGCAAAATAAGTGGAGGGTTGCTCACTTGTC
C-Scaffold-8	30229146	30229445	GCTCATTTGATAAAATGTCCAAAATTTATTTAGCAAAAAATAAATTATTAGAAAAGTTGTGAAAAATATATGATTTGATTTTTAAAGATATTATTTAAATTAATTATATTTTCGCAAAATAAATTGGACCATTGCCTCAAATTTCTGGAGGTTTTAGGCCGCTAAGTTGGTAAAATGTGCGAAATTTATTTTGAAGAAAATAAATTATTAGAAAAATCGTAATAAATGAATAATTTAAATTTTAAGATATTATTTAAATTAATTGTTTTGCAAAATAAGTGGAGGGTTGCTCACTTGTCT
C-Scaffold-8	30248448	30248885	TTTGAAAGGAGTTCAAGGACAATTTATCCAAAGGAATAAAATCATCATTTTAGAGAGAAGATTTAGAATCGAAATCATCAAAAATAAGGTTGGCTAGTTCAATATGCCTATTTCCCTTTTTTTTGAGGTTTTTTGGAATTATTTTAGATTTTTTGGAACGATTTTTTCATGAGAGGAAAAATTTTCATTTCAGGAAGAATTGGGAGCCAAAATCACAAAATATGGGTTTCACCAATTAATTTTGACCTTTTTTATTTTCTGTGATTTTTTGAAAATTTTTGAAAATTTTCGAGACGATATGCCCATAAGAGGTAAAGTCATCATTTTGAGAGAAGGAGAGGGTAAAATCATCAAAAATAGGATGGGCCAATTGAAATGACCAATTTCCTAATTTTTGATTTTTTTGGAATTTTTTTTCCATTTTTAACGAAATTTTCA
C-Scaffold-8	30326340	30326882	TAACACAATTAATCTAATGCAAGAACAAGTACATAAAAAAGGCAATGAACCATTCAAATAGCTTACCTGAACTTTGTTGGTCTGTGTTGACTCAGTAGTCCATGTGCTTTTTCCTGCATCATTACTTTCTACGGTGCTCTCACCTACCCCTATAGCTTGAGTTTGTCCTTTTTTAACCTGCTAAATTCACATAAATAATGTAATGCAACAAGTACATAAAAAACAACGAACCAATAATAAATTGTTACCTGAAGTTTACTACTTTGTGTCAATTGAGTTGTCTTTGCACTTTCCTGCAACATCACTTCTTATGGTTCCCTCACCTGGCCATGTAGCTTGACTTTGTCATTTTTTAACCTTCCAAAAGTTCACATAACTAATGTAATGCAACAAGTATATAAAAGGCAATGAACTAATCATAAATTGTTACTTAAAGTTTGCTCTTTTGTATTGACTGAGTTGTCCCTTCGCTTTGTCCTGCAACATTACTTGCTATGGTGCCCTCAATTCCCCCTACCTCATTGCTCGTCTGTGTTTTATCCT
C-Scaffold-8	30334810	30335131	TTTATAAAAACTCATAAAATTGAAAAATCAACTTTGGGGACCTTGGCTAAGCCTAAAGAACCAATTTTGATCAAAAAATGATTTTCCATATTTTTCATATTTTTCGGTATTTTTTATTTATTTATTTTTGAAAATTAATAGAAAATTCATAAAAATTCATAAAATTGAAAAATCAACTTTGGAAGCCTTAGCCAAGCCTAGGCAACCATTTTTGAACAAAAAATAAATTTTCATATTATATATATTTAATTATTTTAAAAAAAATAATACAAAAATACTTGAAAATTTTGGAAAATTAACATTTGAGGCCAAAAAAATGCAC
C-Scaffold-8	30335575	30336134	AAGAAGAGTTAGTGGATAAATTAGAATAGAGAAGGGAAGATGGAGAAGAGGAGATGAAGAAGAGAAGTTGGAGAAGAATGGATGGAGAAAATAAGATAAGAATAGAGAAGGGAAGATGGAGATGAAGAAGAGTTAGTAGAGAAATTAGAATGGAAGATAAGAATAGAGAAGGGAAGATGGAGATGAAGAAGAGTTAGTGGAGAAATTAGAATGGGAGATAAATATGGAGAAGGGAAGATGAAGATGAAGAAGAGTTAGTGGAGAGATTAGAATGTGAGATAGAGATGGAGAATGGAAGATGAAAAGAAGAGTTAGTGGAGAAATTAGAATGGGAGATAGAGTTAGTGGAAAAATTAGAATGGGAGATAGATGAGTAGATTATAAAAGGAGGAAGAAGTGAGCTTGAGAGGGGATTTTTTTTTGGAGAGAAACTTTGAAGTGTTTGGAGGATTTTTTGTTTGAGAAAAATTTTGGATGTTGAGAGAGTTTTGGGAGATTGAAGAAAAATTTGAGAGAAAGAAAATACCAAAAGAGAGAGAATTTTGAAGATGATGGAAGTT
C-Scaffold-8	30336848	30337376	ACTTAAATACCTGGTACCTAAATCCCAAAGGGAAGAGCCAAGCCAATGCTTATCCTTCCTTGGAGTTTTTACCTTACAGTCTTTTAATACCTGCAATTTAAATACTTGTACCTTAAATCCCAAAGGGAAGAGCCAAGCCAATGCTTAGCCTCCCATTGGAGGTTTTTACTTACAGTAGTTAAATACCTGCACCTTAATCCCAAAGGGAAGAGCCAAGCCAATGCTTAGCCTCCCATTGGAGGTTTTTACTTACAGTAGTTAAATACCTGCAACTTAAATACCTCTACCTTAAATCCCAAAGGGAAGAGCCAAGCCAATGCTTAGCCTCCCATTGGAGGTTTTTACTTACAGTAGTTAAATACCTGCAACTTAAATCCATGTACCTTAAATCCCAAAGGGAAGAGCCAAGCCAATGCTTAGCCTCCCATTGGAGGTTTTTTCTTACAGTAGTTTAAATACCTGCAGCTTAAATACCTGTACCTTAAATCCCAAAAGGAAGAGCCAAGCATGCTAATCTCCCTTGGAGGTT
C-Scaffold-8	30336755	30337322	TTAATATCTGCCACCATAAATCCCAAGGGAAGAGCCAAGCCGCAATGCTTAGCCGCCCATTGGAGGTTTTTACTTACGTAGTTAATACCTGCCACTTAAATACCTGGTACCTAAATCCCAAAGGGAAGAGCCAAGCCAATGCTTATCCTTCCTTGGAGTTTTTACCTTACAGTCTTTTAATACCTGCAATTTAAATACTTGTACCTTAAATCCCAAAGGGAAGAGCCAAGCCAATGCTTAGCCTCCCATTGGAGGTTTTTACTTACAGTAGTTAAATACCTGCACCTTAATCCCAAAGGGAAGAGCCAAGCCAATGCTTAGCCTCCCATTGGAGGTTTTTACTTACAGTAGTTAAATACCTGCAACTTAAATACCTCTACCTTAAATCCCAAAGGGAAGAGCCAAGCCAATGCTTAGCCTCCCATTGGAGGTTTTTACTTACAGTAGTTAAATACCTGCAACTTAAATCCATGTACCTTAAATCCCAAAGGGAAGAGCCAAGCCAATGCTTAGCCTCCCATTGGAGGTTTTTTCTTACAGTAGTTTAAATACCTGCAGCTTAAATACC
C-Scaffold-8	30337014	30337376	TACTTACAGTAGTTAAATACCTGCACCTTAATCCCAAAGGGAAGAGCCAAGCCAATGCTTAGCCTCCCATTGGAGGTTTTTACTTACAGTAGTTAAATACCTGCAACTTAAATACCTCTACCTTAAATCCCAAAGGGAAGAGCCAAGCCAATGCTTAGCCTCCCATTGGAGGTTTTTACTTACAGTAGTTAAATACCTGCAACTTAAATCCATGTACCTTAAATCCCAAAGGGAAGAGCCAAGCCAATGCTTAGCCTCCCATTGGAGGTTTTTTCTTACAGTAGTTTAAATACCTGCAGCTTAAATACCTGTACCTTAAATCCCAAAAGGAAGAGCCAAGCATGCTAATCTCCCTTGGAGGTT
C-Scaffold-8	30339583	30340046	TTTGAAAGGAGTTCAAGGACAATTTATCCAAAGGAATAAAATCATCATTTTAGAGAGAAGATTTAGAATCGAAATCATCAAAAATAAGGTTGGCTAGTTCAATATGCCTATTTCCCTTTTTTTTTGAGATTTTTTGGAATTATTTTAGATTTTTTGGAACGATTTTTCCATGAGAGGAAAAATTTTCATTTCAGGAAGAATTGGGAGCCAAAATCACAAAATATGGGTTTCACCAATTAATTTTGACCTTTTTTATTTTCTGTGATTTTTTGAAAATTTTTGAAAATTTTCGAGACGATATGCCCATAAGAGGTAAAGTCATCATTTTGAGAGAAGGAGAGGGTAAAATCATCAAAAATAGGATGGGCCAATTGAAATGACCAATTTCCTAATTTTTGATTTTTTTGTTTGAATTTTTGAATTTTTTTGGAATTTTTTTTCCATTTTAACGAAATTTTCAATTT
C-Scaffold-8	30358457	30358784	ATTTTTAATCATATTTTCTCTTTAAAAAAATAAAAATCTAGAAAAATTTATAAAATTAAAAAATTAACTTTGGGGACCTTAGCCAAGCGTAGGGAACCAATTTTGACCAAAAATGATTTTTTTATATTTCCAGCATTTTTCAGCATTTTTATTTTCAAAAATTTATAGAAAATAAAAAAATGAGAAAATAAAAAAAAATCAACTTTGGAAGCCTTGGCCAAGCCTAGGGAACCATTTTTGAACGAAAAATAAATTTGCATATTTTTTTTCCTATTTTTAATATTTTTGGAAAAATAAAAAAATACTTAAAAATTCAGGAAAAATAACA
C-Scaffold-8	30359119	30359536	AAAAAATTCCAAAAACTAGGAAACGGGCCATTTCGACTAGCCTATTTTGTTGTTTCCCTTTCTGATATTTTCAAAATGATGATTTTGCCCCTCATAGGCCAATTGTCTTAAAAAATTTCGAAAAATTCAGAACAATCTCAAAAATTAGAAAATAGACCATTTCCACTGGCCAATCCTATTTTTGATGATTTTCCTTCCTGATTTTTTCAAAATGATGATTTTGCCCCATTATGGATAAATTGTCTCAGAAAATTTCAAAAAATTCTCAGAAATTGTGGAAAATAAGGAATGACCACATTCAACTGGTTTAACCTGATCCCACTTCCCGATCCCTAAAAAATGACCATTTTACCCTTTTGGTCAGTTTGATCCAAATTGTTTTCAATAATTACAAATGAGTTTTCATGAAATAAAATTG
C-Scaffold-8	30366635	30367061	TCATAGGAGAAGTTAAATCGGGTTTGAGTTTTTGTAGAATTTCTGATCTTCTCAGATTCTAGAATGACACCCTTTAATATATGATAATTCGGATTTGAGCTTTTACAGGATTTCTAGCCTCCTCAAATCCCAGAACAGCACCTTTCAAGGTAAGTTAAATTGGGTTTAAGCTTCTGCAGGATTCTTGGTCTCCCTAGATCCAAGAATGGCACCCTTTAAGGCAAGTTAAATTGGATTTGAACTTCTGCAGGATTCGTGATCTCCCTAGATCATAGAATGGCACCCTCCAAGGTAAGTTACATTGAGTTTGAGCTTCTGCAGGATTTCTGGTCTCCCCAAATCCCAGAGTGGTATCCTTCAAGGTAGGTTAAATTGGGTTCGAGCTTCCGTGGGGTTTCTGGTCTCTTCAGATTCTAGATTGGCACCC
C-Scaffold-8	30367125	30367486	ATTAGTGACTTCTAACACAGAATGATCAATTTCCAAGTCCTGAATTGCAGGCACCACATGAATGAGCCCTTTTTCTAAGGTATGTCATCTCTGGAGCCTTTCCATTGAAAATCCCAATACGGAACGGTCCATTTTCAAGCCCTGAGTTACAGGTACCATAGAAACGAGCCTTTTTAATAGGGTATGCTATCTTTGGAGCCCTTTCATTGGAAACCCCAATATGGAACGGTCCATTTCCAAGTTTTGAGTTGCAGGCACCACATAGATGAGTCCTTTTTATAAGACATGTCGTCTCTGGAGCCCTTCCATTGGAAACCTTAATACGAGGCAGTCCGTTTTCAAAAAGTCCTTCCTACAGGCAC
C-Scaffold-8	30367732	30368079	TAAACCGCTCAGTAGAATCCTTTCATCAGGATTCTATCATGGTATGACCCACCATACAGGTCAAAATGCAGGTGAATCCTCTAAATAGGATAGATCGCCACTAGAGTTCTTTCATTAGGAACTCTGTTATGAGGTAACCTACCATACAGGTCAAATCCATAACTAATTCCAATCATTAGGATCCTTTAACTAGGGATTCCATCACGGTACAACCCACCATATGGGTCAAAATGTAGGTGAATCCTCTAATAGGATAGATCACCACTAGAGTCCCTTCATTAGGAACTCTGCCGTGGGTTGGCCTACCATACGAGTTAAAACTTAACTTCCCCAGAGTATCATTAGGAT
C-Scaffold-8	30369737	30370117	AAGGCTGATCCACCCGTTGGAGGTTTTTTATTTACTGCCTTTACTTTCTGCAATTTAATTTCTGCACCATCAAACTTCGAAAAGGAAATGCCAAGCCAAGGCCGAGCTACCCATTGGAGGTTCTTCATTTACTGCCTTTTACTTCTTGCAAATTAATTTCCATACCATCAAACCATAGAATGGGAAGGCTAAGCCAAGGCCGAGCCACCCATTGGAGGTTCTTTATTTACTGCCCTTTACTTTCTGCAATTTAATTTTTGCACTATCAAACCCCAGAATGGGTAGGTCGAACCACCCATTGGAGATCCTTTATTTACTGCCCTTTACTTTCTGTAGTTTAATTTTTGCATCATTAAACCCCAGAATGAGTAGGCCAAGTCA
C-Scaffold-8	30370308	30370728	AAAAAATTTCCAAAAATCAGGAAACGGTCCATTACGACTGACCAATCTTATTTTGTTGATTTTCCTTCCTGATATTTTCAAAATGATAATTTTGCCCCTCATAGGCAAATTGTTTTGAAAAATTCCGAAAAATTTCAAAAAATCTCAAAAATTAGAAAACAGGCCATTTCGACTTGTCAATCCTATTTTTGATGATTTTCCTTCTTGAATTTTCCAAAATTATGATTTTTCCCCTTATAGATAAATTGTCTCAGAAAATTTCGAAAAATCCTCAGAAATTGTGGGAAATAAGGAATGATCACATTCAACTAGTTTGACCTGATTCCACTTCCTGATCCTTAAAAAATGACCATTTTACCCTTTTGGTCAGTTTGATCCAAATTTTTCCCAATCATTCTAAATGAGTTTTCATGAAATAAAA
C-Scaffold-8	30433313	30433856	TAACACAATTAATCTAATGCAAGAACAAGTACATAAAAAAGGCAATGAACCATTCAAATAGCTTACCTGAACTTTGTTGGTCTGTGTTGACTCAGTAGTCCATGTGCTTTTTCCTGCATCATTACTTTCTACGGTGCTCTCACCTACCCCTATAGCTTGAGTTTGTCCTTTTTTAACCTGCTAAATTCACATAAATAATGTAATGCAACAAGTACATAAAAAAACAACGAACCAATCATAAATTGTTACCTGAAGTTTACTACTTTGTGTCAATTGAGTTGTCTTTGCACTTTCCTGCAACATCACTTCTTATGGTTCCCTCACCTGGCCATGTAGCTTGACTTTGTCATTTTTTAACCTTCCAAAAGTTCACATAACTAATGTAATGCAACAAGTATATAAAAGGCAATGAACTAATCATAAATTGTTACCTAAAGTTTGCTCTTTTGTATTGACTGAGTTGTCCCTTCGCTTTGTCCTGCAGCATTACTTGCTATGGTGCCCTCAGTTCCCCCTACCTCATTGCTCGTCTGTGTTTTATCCT
C-Scaffold-8	30436962	30437312	TTGATTTTTGGCCAATTTTATTTTCAAAAATTTTAGAAAATCCATAAAAATTCATAAAATTGCAAAACCAACTTTGGGGACCTCAGCATAGCCTAGGGAACCAATTTTGAACAAAAAATAATTTTCCTTATTTTTTGTATTTTTCTGCATTTTATTTTCAAAAATTCATAAAAAATAAATAAAAAGTGAGAAAATTGCAAAATCAGCTTTGGGGACCTCAGCATAGCCTAGGGAACCAATTTTGAACAAAAAATAATTTTCCGTATTTTTTGCATTTTTAACATTTTCAGAAATTAGGAAAATAATAGAAAATTAATAATAGCATTTGAAGCCAGAAAATTCCAAAAAAAA
C-Scaffold-8	30438979	30439530	ATTAAAATAGGGGAAAAATAAATGAAATAGAATAAAAATCTGGAAAACTCAAAAATTCAAAATAAACCCCTAAAAGCTACGTCGTTTTGGTTGGTCTGTTTGGGCCTTGGGCCGAATTAGAGTAGTGGGCCGGGTCCATTTGACCCGGTCCGTATAACCCAAATAAAAAATAAAATAAAATAAAATAAAATGAAATAATAAAAAAATCAAAAAAATTAACAATTAAAAAATCAATAGAAAACCAAAACTGCGTCGTTTTAGTCTAGACTCTTAGGTCGGTTTCGGGTCAGTTGGACCGGGTCCATTCGACCCGGTCCATAACGCAAAAAATAATAAAGAAAATCAAATAAGTAAATAAATATATATATATATAGAAAACTAATAAAAAACCTAAACGGTGCCGTTTTAGATTTAGGATTCTACGATTGAGTCCGGGAAAATAAAAAATTAATAAAAATCTTAATGAAAAAAAATAAAAAAAAGAAGATAAATTAAAACAGAATTAATTTTTTTTTAAATCCTGGAAAATCACAAAAATGGTAAAAAATGAGA
C-Scaffold-8	30443079	30443413	ATTTTTAATCATCTTTTCTCTTTTAAAATTAATAAAAATAAATCCATAAAAGTTCATAAAATTAAAAAATCAACTTTGGGGACCTTGGTGAAGCCTAGAGAACCAATTTTGACCAAAAAATAATTTTTCATATTTTCAGTATTTTTGATATTTTTATTTTCAAAAATTCATAAAAAAAATCAAGAAAAATGAGAAAATTGCAAAATCAACTTTGGAAGCCTTGGCCAAGCTTAGGCAACCATTTTTGAGTAAAAAATAATTTTTCATAATTTTTGTATTTTTTTAAATATATGTTTTAGAAATTAGGAAAATATTTAATAAATAATAGCATTTGA
C-Scaffold-8	30450797	30451511	CTCATCTTTTGGGTCTGATGATTCAAAAATTAAATTATAGGAAGTACATGACAGTGAATAAACACCTCCAATGGGAGGCCTAGCATTGGCTTGGCTCTTCCCTTTGGGATTTAAGGTACAGGTATTTAAGTTGCAAGTATTTAAACTACTGTAAGTAAAAACCTCCAATGGGAGGCTAAGCATTGGCTTGGCTCTTCCCTTTGGGATTTAAGGTACAGGTATTTAAGTTGCAGGTATTTAACTACTGTAAGTAAAAACCTCCAATGGGAGGCTAAGCATTGGCTTGGCTCTTCCCTTTGGGATTTAAGGTACAGGTATTTAAGTTGCAGGTATTTAACTACTGTAAGTAAAAACCTCCAATGGGAGGCTAAGCATTGGCTTGGCTCTTCCCTTTGGGATTTAAGGTACATGTATTTAAGTTGCAAGTATTTAACTACTGTAAGTAAAAACCTCCAATGGGAGGCTAAGCATTGGCTTGGCTCTTCCCTTTGGGATTTAAGGTACAGGTATTTAAGTTGCAGGTATTTAACTACTGTAAGTAAAAACCTCCAATGGGAGGCTAAGCATTGGCTTGGCTCTTCCCTTTGGGATTTAAGGTACATGTATTTAAGTTGCAGGTATTTAACTACTGTAAGTAAAAACCTCCAATGGGAGGCTAAGCATTGGCTTGGCTCTTCCCTTTGGGATTTATGGTGCAGGTATTTAAATTGCGGAT
C-Scaffold-8	30452139	30452702	TCATCTTCAAAATTCTCTCTCTTTTGGTATTTTCTTTCTCTCAAATTTTTCTTCAATCTCCCAAAACTCTCTCAAACATCCAAAATTTTCTCTCCAAAAAAATCCTCCCAAACACTTCAAATTTTCTCTCTCAAGAATCCTTTCTCAAGCTCACTTCTTTCTCCTTTTATAACCTACTCATCTATCTCCCATTCTAATTTTTCCACTAACTCTATCTCCCATTCTAATTTCTCCACTAACTCTTCTTCATTTTCATCTTCCATTCTCCATCTCTATCTCACATTCTAATCTCTCCACTAACTCTTCTTCATCTTCATCTTCCCTTCTCCATATTTATCTCCCATTCTAATTTCTCCACTAACTCTTCTTAATCTCCATCTTCCCTTCTCTATTCTTATCTTCCATTCTAATTTCTCTACTAACTCTTCTTCATCTCCATCTTCCCTTCTCTATTCTTATCTTATTTTCTCCATCCATTCTTCTCCAACTTCTCTTCTTCATCTCCTCTTCTTCATCTTCCCTTCTCTATTCTAATTTATCCACTAACTTTTCTTTTTATTATTT
C-Scaffold-8	30471811	30472521	CCGCAATTTAAATACCTGCACCATAATCCCAAAGGGAAGAGCCAAGCCAATGCTTAGCCTCCCATTGGAGGTTTTTACTTACAGTAGTTAAATACCTGCAACTTAAATACCTGTACCTTAAATCCCAAAGGGAAGAGCCAAGCCAATGCTTAGCCTCCCATTGGAGGTTTTTACTTACAGTAGTTTAAATACCTGCAACTTAAATACCTGTACCTTAAATCCCAAAGGGAAGAGCCAAGCCAATGCTTAGCCTCCCATTGGAGGTTTTTACTTACAGTAGTTAAATACCTGCAACTTAAATACCTGTACCTTAAATCCCAAAGGGAAGAGCCAAGCCAATGCTTAGCCTCCCATTGGAGGTTTTTACTTATAGTAGTTAAATACCTGCAACTTAAATACCTGTACCTTAAATCCCAAAGGGAAGAGCCAAGCCAATGCTTAGCCTCCCATTGGAGGTTTTTACTTACAGTAGTTAAATACCTGCAACTTAAATACCTGTACCTTAAATCCCAAAGGGAAGAGCCAAGCCATGCTTAGCCTCCCATTGGAGGTTTTTACTTACAGTAGTTAAATACCTGCAACTTAAATACCTGTACCTTAAATCCCAAAGGGAAGAGCCAAGCCAATGCTAGGCCTCCCATTGGAGGTGTTTATTCACTGTCATGTACTTCCTATAATTTAATTTTTGAATCATCAGACCCAAAAGATGAG
C-Scaffold-8	30473759	30474092	ATTTTTAATCATCTTTTCTCTTTTAAAATTAATAAAAAAAATCCATAAAAATTCATAAAATTAAAAAATCAACTTTGGGGACCTTGGTGAAGCCTAGAGAATCAATTTTGACCAAAAAATGATTTTTCATATTTTCAGTATTTTTGATATTTTTATTTTCAAAAATTCATTAAAAAAATCAAGAAAAATGAGAAAATTGCAAAATCAACTTTGGAAGCCTTGGCCAAGCTTAGGCAACCATTTTTGAGTAAAAAATAATTTTTCATATTTTTTGTATTTTTTTAAATATATTTTTTAGAAATTAGGAAAATATTTAATAAATAATAGCATTTGA
C-Scaffold-8	30529196	30529910	CTCATCTTTTGGGTCTGATGATTCAAAAATTAAATTATAGGAAGTACATGACAGTGAATAAACACCTCCAATGGGAGGCCTAGCATTGGCTTGGCTCTTCCCTTTGGGATTTAAGGTACAGGTATTTAAGTTGCAAGTATTTAAACTACTGTAAGTAAAAACCTCCAATGGGAGGCTAAGCATTGGCTTGGCTCTTCCCTTTGGGATTTAAGGTACAGGTATTTAAGTTGCAGGTATTTAACTACTGTAAGTAAAAACCTCCAATGGGAGGCTAAGCATTGGCTTGGCTCTTCCCTTTGGGATTTAAGGTACAGGTATTTAAGTTGCAGGTATTTAACTACTGTAAGTAAAAACCTCCAATGGGAGGCTAAGCATTGGCTTGGCTCTTCCCTTTGGGATTTAAGGTACAGGTATTTAAGTTGCAGGTATTTAACTACTGTAAGTAAAAACCTCCAATGGGAGGCTAAGCATTGGCTTGGCTCTTCCCTTTGGGATTTAAGGTATAGGTATTTAAGTTGCAGGTATTTAACTACTGTAAGTAAAAACCTCCAATGGGAGGCTAAGCATTGGCTTGGCTCTTCCCTTTGGGATTTAAGGTACAGGTATTTAAGTTGCAGGTATTTAACTACTGTAAGTAAAAACCTCCAATGGGAGGCTAAGCATTGGCTTGGCTCTTCCCTTTGGGATTTATGGTGCAGGTATTTAAATTGCGGAT
C-Scaffold-8	30530538	30531103	CATCATCTTCAAAATTCTCTCTCTTTTGGTATTTTCTTTCTCTCAAATTTTTCTTCAATCTCCCAAAACTCTCTCAAACATCCAAAATTTTCTCTCCAAAAAATTCTCCCAAACACTTCCAATTTTCTCTCTAAAAAATTCCCCCCTCAAGCTCACTTCTTCCTCCTTTTATAATCTACTAATCTATCTCCCATTCTAATTTTTCCACTAACTCTATCTCCCATTCTAATTTCTCCACTAACTCTTCTTCATTTTCATCTTCCATTCTCCATCTCTATCTCACATTCTAATCTCTCCACTAACTCTTCTTCATCTTCATCTTCCCTTCTCCATATTTATCTCCCATTCTAATTTCTCCACTAACTCTTCTTCATCTCCATCTTCCCTTCTCTATTCTTATCTTCCATTCTAATTTCTCTACTAACTCTTCTTCATCTCCATCTTCCCTTCTCTATTCTTATCTTATTTTCTCCATCCATTCTTCTCCAACTTCTCTTCTTCATCTCCTCTTCTCCATCTTCCCTTCTCTATTCTAATTTATCCACTAACTCTTCTTTTTATTATTT
C-Scaffold-8	30531553	30532078	TCAAATGTTATTTTTCCAAAATTTTCAAGTATTTTTGTATTTTTTTTAAAAAAATTAAAAATATATATAATATGAAATTTTATTTTTGTTCAAAAATGGTTGCCTAGGCTTGGCCAAGGCTTCCAAAGTTGATTTTTCAATTTTATGAATTTTTATGAATTTTCTATTAATTTTCGAAAATAAATAAATAAAAAATACCGAAAAATACGAAAAATATGGAAAATCATTTTTTGATCAAAATTGGTTCTCTAGGCTTAGCCAAGGTCCCCAAAGTTGATTTTTCAATTTTATGAGTTTTTATAAAAAAAAATTTATTAATTTTAAAACAGAAAGGATGATTAAAAATCAGGTGTCAACATATACAATATGATTTCCGAACTTTTAATTTATTTAATGTGGCCTCTGAACTTTACTCCAATGTGCAATATGGCCTTTGAAATTTTTAATTTGTTTAACATGGATCCTGAACTTTTTGTATATGTTTAATTTAGTTCATGAACTATATGAAAATATTCAATATTATCTT
C-Scaffold-8	30547647	30548284	TAAATGATTCGATTTTTTAATTGTTTTTAATTATTTCAAATATTTTTGTTTTATTTTTTTAAAAAAAATATTATGTTATTTTAATTACTTTCTTTAATTATATTATATTTTTAATTATTTCTATTTTTTAAATTATTTCTATTTTAAATTATTTTTTATTTTTTAAATTACTTTCTTTAATTATATTTTATTTTTATTATTTATATTTTTTAAATTATTTTATTTATTTTTCCAAAATTTTTAATTTTTAATTTTATTTTATTTAATTATATATTTTTATTATATATATTATTTTAAATTATTTTATTTATTTTTACAATTTTTTTAAAGTTTTTTAATTACTTTATTTAATTATTTTTTATTTTTAATTATATCTATTTTTTATTTTTTATTTTATTTTCGAAAAAATATTTTTTATTTTTAAACATTTTTATTATTATTTAGATTTTTTTAAAATTTTATTATTTTATTTTATTTTAAAAATATTTTTATTTTTAAATTAATTAATTTAATTATTTTATTTTCATTATTTCTATTTTTAATTATTTTCATTTCATTTTTTTATTTTTCGAAAAAATAATTTTTAATTTTAATTATTTTTATTTTTGTTTACTTTCTTAAAAGAAAAATTAAAAATA
C-Scaffold-8	30553295	30553993	TTTTTTTTTCTTTCTCAAGATCACTCTTATTTTTTCTCTCAAAATCTCAATCCTTTCATATTTTTTCTCTCTTCCTCCCCCCTCTTGGCTCTCTTTTCTCTTATGTCTTGCAAAATTCTCTTCAAGAATGAATCCCCCCAACATCTTTCCTTCCTCCCCCTTTTATAGTGTGTTCCTCTATCTTTTTTTTTTATTTTTACATATCTCATATTTCATTTTTATTTTTCCACTAACTCTTTTTTTATTTTTATTTCCCACTCTTATTTTTCCACTAACTCTTTTTTTTTATTTCCCACTCTTGTTTTTCCACTAACCTTTTTTATCTTTATTTCCCACTCTTATTTTTCCACTAACCTTTTTTATCTTTATTTCCCACTCTTTTTTTCCACTAACTCTTTTTTATCTTTATTTTCCACTCTTGTTTTTCCACTAATTTTTTTTTATCTTTATTTTCCACTTAATGGAAGACATCTTTTTTTTGTGGAGGACCATCCATTTTTTATTTAGTGGAAGACATCTTTTTCTTTTCTAATTTTTCCACTAACCTCCCTTTTTTTCTTTTTTCTTTCTTTTTCTTTCTTTTTCTCTTAATGGAAAACATTTTTTTTTTGTGGTGGAGGACCATCCATTTTTTATTTAGTGGAAGGCATCTTTTCTTTTTCTAATTTCTCCACTAACTTCTCTTTTATTTATTTACAA
C-Scaffold-8	30554389	30554677	ATGCAAATGAGGAATGATGATGATTTTTTTTTGAGAGTTTTAATCCCATTTTATGTAAATGAAACGATGAATGAATTTCTTTTTTGGGGTTTTAATCCCATTTTTTTTATGTAAATGATGAATGAATTTTTTTGTGGGGTTTTAATCCCATTTTATGTAAATGAAATGATGAATGAATTTCTTTTTTGGGGTTTTAATCCCATTTTTTTTATGTAAATGAAATGATGAATGAATTTTTTTTGTGGGGTTTTAATCCCATTTTTTATGCAGATGAATTGATGCATGATAT
C-Scaffold-8	30554370	30554677	TTGAACCTAAATTTTGTCGATGCAAATGAGGAATGATGATGATTTTTTTTTGAGAGTTTTAATCCCATTTTATGTAAATGAAACGATGAATGAATTTCTTTTTTGGGGTTTTAATCCCATTTTTTTTATGTAAATGATGAATGAATTTTTTTGTGGGGTTTTAATCCCATTTTATGTAAATGAAATGATGAATGAATTTCTTTTTTGGGGTTTTAATCCCATTTTTTTTATGTAAATGAAATGATGAATGAATTTTTTTTGTGGGGTTTTAATCCCATTTTTTATGCAGATGAATTGATGCATGATAT
C-Scaffold-8	30554395	30554677	ATGAGGAATGATGATGATTTTTTTTTGAGAGTTTTAATCCCATTTTATGTAAATGAAACGATGAATGAATTTCTTTTTTGGGGTTTTAATCCCATTTTTTTTATGTAAATGATGAATGAATTTTTTTGTGGGGTTTTAATCCCATTTTATGTAAATGAAATGATGAATGAATTTCTTTTTTGGGGTTTTAATCCCATTTTTTTTATGTAAATGAAATGATGAATGAATTTTTTTTGTGGGGTTTTAATCCCATTTTTTATGCAGATGAATTGATGCATGATAT
C-Scaffold-8	30554988	30555387	AGGTCAAGATCACAAGAACCTGTCAATTGTGATTTGACAAAGATCAAGAACACGAGAACCTGTCAATCGTGAACTGATAAAAATCTCATGAGAGCATGTCGATCATGAGCTGGTAGAGATAGGTCAAGATCACAAGAACCTGTCAATTGTGATTTGACAAAGATCAAGAACACGAGAACCTGTCAATCGTGAATTGATAAAAATCTCATGAGAGCAGGTCAATTATGAGCTGGTAGAGATAGGTCAAGATCACAAGAACCTGTCAATTGTGATTTGACAAAGATCAAGAACACGAGAACCTGTCACTCGTGAACTGATAAATATCTCATGAGAGCGGCTCAATCATGAGTCAAAAGGGTTTAGAAAACTTACCTGTGTCTTCTGAGGTTAATGATCAAGA
C-Scaffold-8	30554964	30555402	AGGCCACCATGAGTCGGTAGAGGTAGGTCAAGATCACAAGAACCTGTCAATTGTGATTTGACAAAGATCAAGAACACGAGAACCTGTCAATCGTGAACTGATAAAAATCTCATGAGAGCATGTCGATCATGAGCTGGTAGAGATAGGTCAAGATCACAAGAACCTGTCAATTGTGATTTGACAAAGATCAAGAACACGAGAACCTGTCAATCGTGAATTGATAAAAATCTCATGAGAGCAGGTCAATTATGAGCTGGTAGAGATAGGTCAAGATCACAAGAACCTGTCAATTGTGATTTGACAAAGATCAAGAACACGAGAACCTGTCACTCGTGAACTGATAAATATCTCATGAGAGCGGCTCAATCATGAGTCAAAAGGGTTTAGAAAACTTACCTGTGTCTTCTGAGGTTAATGATCAAGAAATAGACAGGCTGAC
C-Scaffold-8	30647632	30647941	CCTGCCAACCGCTTTATGCTGCTACTCTTGCACACCGGGAATTGCAGCTATCCTGCCAACCGCATTACAATACAACTTCTCAAGAGGGTCCTGCCCAAGCACATGCTGCTCCTCTTGCATGCAAGGAATTGCATGTATCGTACCACCAGCATGATAGTAGAGCTTCTCATGATGGTCCTGCCCAAGCAGATGCTGCTCTTGCGTACCAGGAATTGCAGCTATCCTACCGCCCGCATTATCATATAGCTTCTCATGATGGTCCTGCTCAAGCAGATGCTGTTCCTCTTGCAAGAACAATGCATGAAACCCT
C-Scaffold-8	30647649	30647941	GCTGCTACTCTTGCACACCGGGAATTGCAGCTATCCTGCCAACCGCATTACAATACAACTTCTCAAGAGGGTCCTGCCCAAGCACATGCTGCTCCTCTTGCATGCAAGGAATTGCATGTATCGTACCACCAGCATGATAGTAGAGCTTCTCATGATGGTCCTGCCCAAGCAGATGCTGCTCTTGCGTACCAGGAATTGCAGCTATCCTACCGCCCGCATTATCATATAGCTTCTCATGATGGTCCTGCTCAAGCAGATGCTGTTCCTCTTGCAAGAACAATGCATGAAACCCT
C-Scaffold-8	30678854	30679221	AATTTCATCTAGTTCATAATCGACATGCTATTGTGATCTGCATGAAACATTTGTTCGAACCATGATCGACATGCTCTCGTGGTCTCGACAAATTTTATCAAAATCATAATCGACATGCTCTTGTGATTTTGGTACCCTATCAAGTTCATGATCGACATGCTCTCATGTTCTTGATTTTATCCATCCAGTTCATAATCGACATGCTCTTGTGTCTGGATGCTTGTGCGAACCATGATCGACATGCTCTCGTGGTCTCGACAAATTTTATCAAAAACCATAATCGACATGCTCTTATGGTTTTGATAGCCTTTCAGATCATCAAGGACCAGCTCTAATGATCTTGAAAGAAACTATGTGACTCCACTCGA
C-Scaffold-8	30717856	30718168	TTCATATTTTCAGTATTTTTACGTATTATTTATTTATTTATTTTCGAAAATTAATAAAAAATCCATAAAAATTCATAAAATTGAAAAATCAACTTTGGGGAGCTTAGCCAAGCCTAGGAAACCAATTTTGACCAAAAATTGATCTTTCATATTTTCAGTATTTTTTCGGTATTTTTATTTTCGAAAATTCAAAAAAAGAAAAAAGAAAAATGAGAAAATTGCAAAATCAAGTTTGGAGCCTTGACCAAGCTTAGGCAACCATTTTTGAGCAAAAAATTTTTTTTGTGTTTTTTTTATATATATTTTAGAAATT
C-Scaffold-8	30718673	30719153	AAGAAGAGTTAGTGGATAAATTAGAATAGAGAAGGAAAGATGGAGAAGAGGAGATGGAGAAGAGAAGATGGAGAAGAATAGATGGAAAAAATAAGATAAGAATAGAGAATGGAAGATGGAGATGAAGAAGAGTTAGTGGAGAGATTAGAATGGGAGATAAATATGGAGAAGGAAAGATGAAGATGAAGAAGAGTTAGTGGAGAGATTAGAATGTGAGATAGAGATGGAGAAGGGAAGATGAAAATGAAGAAGAGTTAGTAGAGAAATTAGAATGGAAGATAGAGTTAGTGGAAAAATTAGAATGGGAGATAGATGAATAGGTTATAAAAGGAGGAAGAAGTGAGCTTAAGAGGGGGATTATTTTTGGAGAGAAAATTTTGGATATTTGAGAGGGTTTTGGGAGATTGAAGAAAAATTTGAGAAGAAGAAAATATCAAAAAGAGAGAGAATTTTGAAGATGATGGGAGTTTAAAGCTAGGAA
C-Scaffold-8	30719766	30720295	GTCATTTAAATATCTGCAATTTAAATACCTGCACCATAAATCCCAAAGGGAAGAGCCAAGCCAATGCTAGGCCTCCCATTGGAAGTTTTTACTTACGGTAATTTAAATGCATGCAATTTAAATACCTGCACCATAAATCCCAAAGGGAAGAGCCAAGCTAATGCTAAGCCTCCCATTGGAGGTTTTTACTTACAATAATTTAGATACCTGCAATTTAAATACTTGCACCATAAATCCTAAAGGGAAGAGCCAAGCCAATGCTGAGCCTCCCGTTGGAGGTTTTTACTTACAGTAATTTAAATACATGTAATTTAAATACCTGCATCTTAAATCTCAAAAGGAAGAGCCAAGCCAATGCTAGGCCACCCATTGGAGGTTTTTACTTACCGTCATTTGAATACTTGTAATTTAATTCCTGTATCATTAAACCCCAAAAGAGAGGGCCAAACTAAGCCTGTGCTATCCATTGGAGGTGTTTATTCACTGTCATTTACTTACTGTAGTTTAATTTTTGAATCACCAGACCCAAA
C-Scaffold-8	30786597	30788653	GAGTACCGATTGCCACAACTTATGCTTCTTGTTCTCCCTAAATAACAGAGAGAAGCTTTCAAAGTGTGGTTGAAGTCCCTTTCAAAGTGTAAACCGATGGCACTTTCCCTCCAGAACCATCATCGAGAATCTGAAATTTATGGTTTTTGTTAGTGCAAATCCAATCGCTTCACCTTTGACTTCAATGGTAGAATCAGCCACGACAAGAGACACGGTGGTTTACCATGTAGTCTTCTTTTTACACGTAGAAAATGAATAAATAAGTCAAAGAAGACAATGTAACTAGGACATGACAAAATTCTCACAAAAAAATGCTGTCGATGGGATGGTCAAGGTTCATTCTTGAGTACCAATTGCCAAACCTTATGCTTCTTGTTCTCCATAAATTATAGAGACAAGCTTTTAAGTGTGGTTGAAGTCACTTTCAAAGTGTAAATCAATGGTCCTTTCCCTCGAGAGCCATATACAAGAATTTGAAATTTATAGTTTTTGTTAGAGCAAGTATAATCACTTCACCTTTGAATTCAATACTAGAATCAACCGCGGTAGGAGACACGATGGTTTACCCTTTAGTCTTGTTTCTACATGTAGAAAATGAATAAGTAAGTCAAAAAAGATAATGAAACTAGGACAGGACGAAATTCTCACAAAAATAATTGCTATTTATGAGATGGCCAAGGTTCATTCTTCAGTCCCAATGGCCACACCTTATGCTTCTTGTTCTCCATAAATGATAGAGAGAATCTTTCAAATTGTGGTTGAAGTCACTTTTAAAGTGTAAATCAATGGTACTTTCCCTCAAGAATTGTATTCGTGAATTGAAATTTATGGTTTACGTTAGTTCAAATTCAACCATTTCACCTTTGGATTCAATGGTAGAATCTGCCATGACAAGAGACACAGTGGTTTATCAAATAGTCTTCTTTTTGCACATAGAAAATGATTAAATAAGTTAAAAATCTTAAATGTAACTAGGATAGGACAAAATTCTCACAAAAAAAAAATGATGTAGACGAGATGGCTAGGGTTCATTCTTGAGTACCAATTGCCACAGCTTATGCTTCTTGTTCTCCATAAATGACAAAGAGAAGCTTTCAAAGTATGGCTGAAGTCACTTTCAAAGTGTTAACCAATGACACTTTCCGTCAAGAACCATATTCGAGAATTTGGAATTTATGGTTTTTGTTAGTGCAAATCCAATCACTTCACCTTTGAAGTCAATGGTAGAATCAACCACGGCAGGAGACCCGGTGGTTTAACCTGTAGTCTTCTTTTTGCATGTAGAAAATGAATAAATAAGTCAAAGAAGATAATGCAACTAGGACAAGAGAAAATTCTCGCAAAAAAAAAAATGCTATAGATGAGATGGTTAGGGTTCATTCTTGAGTACCGATTGCCACAGCTTATGCTTCTTGTTCTCCATAAATGATAGAGAGAAGAAGTAAAGTGTGGTTGAAGTCACTTTCAAAGTGTAAATCAATGGTACTTTCCCTCGAGAACCATATATGAGAATTTGAAATTTATAGGTTATGTTAGTGTAAGTCCAATCACTTTACCTTTGAATTCAATGGTAGAATCAGTCGCGGTAGGAGATCCGGTGATTTACCCAGTAGTCTTCTTTCTGCAAGTAGAAAATGAACAAATAAGTAAAAAAAAAAAAAAGATAATGTAACTAGGACAAGTCGAAATTTTCTCGAAAAAAAATGTTGTAGATGAGATGGCCATGGTTCATTCATGAGTATCTACTGCGACAACTTATATTTCTTGTTCTATATAAAAGACAAAGAGAAGCTTTCAAAGTGGGTGGAGCCGCTTTCAAAGTTTGAATAAATAGTTCTTTCCCTCGGAACCATATTCCAGAATTTGAAATTTATGATTTTCGTTAGTGCAAATCCAAGCAATTCGTCTTTGAATTCTACGGCAGAATTAGTCGATGGTCGGAGACACGGTGTTTTACTCTGTGGGGTTCTTTCCGCACGTAGAAAATGAACAAATAACTCAAAAAAAGAAAACGTAACAAGGTCTAGACGAAATTCTCACCAAAAAAACGTCTTGTA
C-Scaffold-8	30810722	30810936	TTTCTCTTCTTTTCTGCTGTAGTTGTTGATCACACGAGTCCTGATGATGTGAATCGCTTTATTTGGTTCAGAAAGTGACGAGGTTTGAGGGCGCGTTGGTAGTTGCTCTTCTTTTCAGCTGTAGCTGTTGATCACACGAGTCCTGATGATGTGAATCGCTTTATTTGGTTCAGAAAGTGACAAGGTTTGAGGGCCTTGGTAGTTGCTCTTCTTTT
C-Scaffold-8	30880067	30880556	AAATAATAAAAAAAAGAGTTAGTGGAGAAATTAGAATAGAGAAGGGAAGATGGAAAAGAGTTAATGGAGAAGAGAAGATGGAGAAGAATAGATGGAGAAAATAAGATAAGAATAGAGAAGGGAAGATAGAGATAAAGAAGAGTTAGTGGAAAAATTAGAATGGGAGATAAATATGAAGAAGGGAAGATGAATATAAAGAAGAGTTAGTGGAGAGACTAGAATGTGAGATATTGATGGAAAAGAAAAGATGAAAATAAAGAAGAGTTAGTGGAAAAACTAGAATGGGATATATAGTTAGTGAAAAAATTAGAATGGAAAATAGATGAGTGAGTTATAAAAAGAGGAAGAAGTGAACTTGGAAGGGGGGATTTTTTTGGAGAGAAAATTTTGGATGTTTGAGAGGGTTTTTGGAGATTGAAGAAAAATTTGAGAGAAAGAAAATACAAAAAAGAGAAAAAATTTTGAAAATGATGGGAGTTTAAAGCTAAGG
C-Scaffold-8	30880874	30881233	TTTATTTTCTGCAATTTAATTTTCTGTAATTTAATTTCTGTACCATCAAACCGCACGATGGGTAGGCCGAGTCCCTCATTGGAAGTCCTTTATTTAATGCAATTTAATTTTCTGCAATTTAATTTCAATACCATCAAACTGCACGATGGGTAGGCCGAACCAAGGCTGAGTTCCCCGTTGGAGGTCCTTTATTTAATGCAATTTAATTTCCTGCAATTCAATTTCAGTACCATTAAACCCCACGATGGATAGGCGGAGCCAAGGCTAAGTCCCCCGTTGGATGTCCTTTATTTATTGCAATTTACTTTTCTGCAATTTAATTGTTGAACCATTAAACCCCAGAATGAGTAGGCCAAGCCA
C-Scaffold-8	30888960	30889478	TGTTTCCCGCTGTTGACACCTGATTTTTAATCATTTTTTCTATTGCTAAAGTAATAAAAAATCCATGAAAATTCATAAAATTGAAAAATCAACTTTGGGACGTTAGCCAAGCCTAGGGAACCAATTTTGACCAAAAAATGATTTTTCATATTTTCAGTATTTTTACGTATTTTTTATTTATTTATTTTCGAAAATTAATATAAAATCCATAAAAATTCATAAAATTAAAAAATCAACTTTGGGAACCTTAGCCAAGCCTAGGGAACCAATTTTGACCAAAAAATAATTTTTCATATTTTCGATATTTTTCGGTATTTTTATTTTCGAAAATTCATAAAACAAAAAATTAAGAAAAATGAGAAAATTGAAAAAATCAAGTTTGGAGCCTTGGCCAAGCTTAGGCAACTATGTTTGAACAAAAAAATAATTTTTTGTATTTATATATTGTTTATATATTTTAGAAATTATGAGAATATTTAATAAATAATAGCATTTGAGGCCACAAAAATATATAAAAAT
C-Scaffold-8	30890401	30890742	TTAATACCACGAAAAACCCCAAACTCGTACGCGTGTGACAAATTTACCCCAAACTATTTTTTTTACCACAAAAAACCCTAAACTGGTATACATGTGACAAATTTACCCCAAACAATTTTTTTTACTACGAAAAATCCCAAACTGGTACACCCGAGACAAATTTACCCCAAACTATTTTTTTGACCTCAAAAAACTCCAAACTGGTACATTTGTGATAAATTTACTCCAAACTAATTTTTTTTACCACGAAAAATCCCAAACTATTATACCTATGATAATTTTACCCTTTATTAAATTGAATCGATACCATGAAAAATCCTAAATTGATAAACCCGTGGTAAA
C-Scaffold-8	30891565	30891988	CCGTAATTTAAATACCTGCACCATAAATCCCAAAGGGAAGAGCCAAGCCAATGCTTAGCCTCCCATTGGAGGTTTTTACTTACAGTAGTTAAATACCTGCAACTTAAATACCTGTACCTTAAATCCCAAAGGGAAGAGCCAAGCCAATGCTTAGCCTCCCATTGGAGGTTTTTACTTACAGTAGTTAAATACCTGCAACTTAAATACTGTACCTTAAATCCCAAAGGGAAGAGCCAAGCCAATGCTTAGCCTCCCATTGGAGGTTTTTACTTACAGTAGTTTAAATACTTGCAACTTAAATACCTGTACCTTAAATCCCAAAGGGAAGAGCCAAGCCAATGCTAGGCCTCCCATTGGAGGTGTTTATTCACTGTCATGTACTTCCTATAATTTAATTTTTGAATCATCAGACCCAAAAGATGAG
C-Scaffold-8	30967399	30968110	TTCTGAGCACCCACCTCTTTCAAGAGCTTTAGTAGTTTGGGATACTGGTAACTCTGAGCCTTTGCTTAGAAAAGAATTATCTGCCATGGAGTTATTGTTTATATGTCTGAGAATGTGTCTACTGAAAGTCTAATTTACTGGCACAATTTCTTAACACCCACCACTTTCAAGAGCTTTAGTAGTTTGGGATACTGGTAATTCTGAGCTTTTGCTTAGAAAAGAAGTATCTGCCGCAGAATTATTGTTTATGTGTCTGAGAATGTGTCAACTGAAAGTCTAATTTACTGGAAAAATTTCTTAACACCTACTGCTTGCAAGAGCTTTAGTAGTTCAGGATACTGGTAATTCTGAGCTTTTGCTTAGAAAAGAATTATCTGCCACAGAATTATTGTTTATATGTCTGAGACTGTGTCAACTGAAAGTCTAATTTGCCGGCACAATTTCTTAAGGTACTCTCTTCTAGCAATTTCTCTTCGCATTGGATTAACTGGGTTGTCTTTGCTGATCTTCCAGCACTTCAGTTATGATTACAATGCTATACATTACAGGAATTTATGGGAAGAAATCTTCTGGCACTCAATGTAATGTGGAAATACCTTGAGCAGGTCAGTGGATGGTTGACCTGCATTTTTCAGTTTCCTGGTAGTATCCAGTGATGCTTTTAGCTAGAAATGATGAAATTCAAGATTATTGTTATATCAGTTTTGGAGTG
C-Scaffold-8	30976932	30977292	ATATTTTTTGGTAGACACAAAATAGATTTAATCAAAGATAAGGTTTAATTTATATTCAGTGCAGAACTATGGAAAGGAAATAACTCTAGCAAGGCATAATCCGAGAGATTGACCCTTCCGCCTAAAGTTTACCTTTTTCCTGCGTCCAAGACCATCTTTTTGAATCTGGAAATATCGGCATCTTTTTTGGGAATCACAAAATACATCTCAACCAAACGGTTAATTCATGTTCATCGCAGAGCTATGGAAAGAAGACAACTCTTGCAAGGCATAATCGGCGTGATTGACGCTTAATCAGCCTCAAAGATTACTTTTTTCCGACGTCCAAGACCATCTTTTTTAATCACAAACTATCAGCGTC
C-Scaffold-8	31013232	31013857	CTCATCTTTTGTGTCTGATGATTCAAAAATTAAATTATAGGAAGTACATGACAGTGAATAAACATCTCCAATGGGAGGCCTAGCATTGGCTTGCCTCTTCCCTTTGGGGTTTAAGGTACAGGTATTTAAGTTGCAGGTATTTAAACTACTGTAAGTAAAAACCTCCAATGGGAGGCTAAGCATTGGCTTGGCTCTTCCCCTTGGGATTTAAGGTACAGGTATTTAAGTTGCAGGTATTTAACTACTGTAAGGAAAAACCTCCAATGGGAGGCTAAGCATTGGCTTGGCTCTTCCCTTTGGATTTAAGGTACAGGTATTTAAGTTGCAAGTATTTAAACTACTGTAAGTAAAAACCTCCAATGGGAGGCTAAGCATTGACTTGGCTCTTCCCTTTGGGATTTAAGGTACATGTATTTAAGTTGCAGGTATTTAACTACTGTAAGTAGAAACCTCCAATGGGAGGCTAAGCATTGGCTTGGCTCTTCCCTTTGGGATTTAAGGTACAGGTATTTAAGTTGCAGGTATTTAACTACTGTAAGTAAAAACCTCCAATGGAGGCTAAGCATTGGCTTGGCTCTTCCCTTTGGGATTTAAGGTACAAGTATTTAAGTTGCAGGTATTTAAAT
C-Scaffold-8	31014483	31014967	AACTCCAATCATCTTCAAAATTCTCTCTCTTTTGGTATTTTTTTTCTCTCTCAAATTTTTCTTCAATCTCTCAAAACCCTCTCAAACATCCAAAATTTTCTCTCAAAAAAAATCTCTCAAACACTTCAAATTTTCTCTCCAAAAAAAATTCTTCATCAAACTCACTTCTTCCTCCTTTTATAACCCACTTATCTATCTCCCATTCTAACTTTTCCACTAACTCCATCTTCCATTCTAATTTCTCCACTAACTCTTCTTCATCTCAACTTCCCTTCTCTATCTCTATCTCACATTCTAATCTCTTCACTAACTCTTCTTCATCTTCATCTTCCCTTCTCCATATTTATCTCCCATTCTAAATTCTCCACTAACTCTTCTTCATCTCCATCTTCCATTCTATTCTTATCTTATTTTCTCCAACCATTCTTCTCCATCTCCTCTTCTCCATCTTCCCTTCTCTATTCTAATTTATCCACTAACTCTTC
C-Scaffold-8	31015490	31015967	TAAACAATATATATAAATACAAAAAATTATTTTTTTGTTCGAAAATAGTTGCCTAAGCTTGGCCAAGGCTCCAAACTTGATTTTTCAATTTTCTCATTTTTCTTAATTTTTTGTTTTATGAATTTTCGAAAATAAAAATACCGAAAAATATTGAAAATATGAAAAATTATTTTTTGGTCAAAATTGGTTCCCTAGGCTTGGCTAAGGTTCCCAAAGTTGATTTTTCAATTTTATGAATTTTTATGGATTTTCTATTAATTTTCGAAAATAAATAAATAAAAAATACGTAAAAATACTGAAAATATGAAAAATCGTTTTTTGATCAAAATTGGTTCCCTAGGCTTGGCTAAGGTCCCCAAAGTTGATTTTTCAATTTCATGAATTTTTATGGATTTTTTATTACTTTAGCAATAGAAAAAATGATTAAAAATCAGGTGTCAACAATGGTCTAGATATATATTTTTATTAAACTTATGTT
C-Scaffold-8	31036928	31037383	ACAAATTTACCCCAACTATTTTTTTGATACAAAAAGTTATAAACTGGTACACCTATGATAAATTTACCCCAAACTGTTTTATTGACCATCAAAAATCGTAAACTGATATATTTGTGAGAAATTTATGATAAACTAATTTTTTGACCATACAAAACTTACCAAAAACCCTAAACTGATATATCTGTGATAAATTTACCCCCAACTAATTTTTTGACCACAAAAAACTCCAAAGTGGTACACTTGTAACAAATTGACCCTCCATTAGTTTCCGTTAAATTCAATTAATACCACGAAAAATCTCAAACCGATACACCTGTGACAAATAAAAGGTAAAAACCCAAAATGGGTACATCCATCAATTGCCATGCGTCATCTAACTCATCAATTTGACAATAAAATTTAATGAAAACTAATAGAGGGTAAAATTATCACAACTGTATCAGTTGGAGTAAATTT
C-Scaffold-8	31040695	31046050	CCTTTCATCCTCACAATCTTTGCCGCCTCCGAAAAGTTACCATATTCTTCCTCCAAACTGATAAGTTCATTGAGGCGTCCCAGCCTCATGAGAAAGTTTCGCATTGAATCGATGCAACGAAAAGCCTTCACATACTTCATCATGGTCCCATAGTCTCCGAGGTCATAGTAATGAAGGGCACAACTCTCTAAAAAGTCCTGTTCCGATTTCCCTATTTCCTTACTTTTCTTTACTATTGTGCTGTTCTCATTTCCCAGCCTTTTCCAATCTTCAATGTATTGCAGACCCATTTCAAAGAGTTCTCCTTTGGCACAAATGGACAAGCACTTCGAGAAATTCATTCCCCTTGCATATGCCTCCGCCGCAAGACTGTAGCGCCCAGCTGGAGAAAAACACTCTCCAGCTTTCTCCAAAGCAGATTCTCCACATTTTTCCATGTAGATTCTACCTGTTGAAGCACAAACAAATTTAATTTCAGTCCCATTTCTACTGTCCCGATGTAAGCATAAGATTTAATACCTTCCCGATGCTCAGAAGACAAAAATTAGCAAAGGGGCATTTGGAAGGTGCCAGAAATGCTCTTGCACAGCTCAACTATATTGTCCCATGTCAAGATACGAAACAAGATCAACGTTTATAGGTGGCTACAGTACCAAGAAGTTGTCGATAAACCATAGTCAATATGGAGTATTCAACAGATAGCCACAGCTTTTCTTCACCTTATGGGTGTGTTCGGTGTTAAGAACTTTGCAGCTCAAAATTTTCCAAGCTGCTAAGAGTGCAGAGGCGTGTTGCCGTATATAAAATAATCAACTTCTCAACACAAAGGCAAAAATCATGAAGTCAACATAATTTGCAGCTACTCAAAATTCAACAAAACCATTTAGAAATTGTTAGAAAGTCCAACCCAAAAGTTTAAGCTAATAGGTGGAGGAAGACCACATGAATATAAAGAGCATATAGGACCATTATCAAGTGATGTGTGACAACAACTTCAACACCCCCTCTCAAGTGCATGCCGGACTGCGAGCGGCAAGTGGAATTTGACTAACGGGAGATAGACGCACATTCGTGAAAGGGATGACACTGACTCCGATACCATGTTAGATGACAAGTTAATCACATATTATTCAGTAAAGTGGTATTCATACATTGGTAACCCAATAAACCCTAAGACTCACAAAGACAACTTTACCTTTTATACTTCTAATAGAAATAAAGTGAGATTGAATTTGTTTTCTTGGAATATCAGAAGAGAACAATTAATTGAATGGGTAAACAAGAGGGTAACACGCATGTAAAAACAATTAACAAGAGAATTGTTCAGATCAAAGTCAAACTTACTCGTTCTTAGGCAGCTTTAACATCAATATTACAAGAAGAAATATAAAGAAGCAGCATAAAGCATACAAGTTCTCCTCCTTATAATTTTGAAAGAACTTGAAAACAGAAAAATGTGATACCTGCTTTCTCATATTCCTTCATTGACGCTTCTTTGTTTTGTCTGCTCTTCCCAAGTTCATGACCTTTCATCCTCACAATCTTTGCCGCCTCTGAAAAGTTACCATAGTCTTCCTCCAAACTGATAAGTTCATCGAGGCATCCCAGCCTCATGAGTAAGTTTCGCATTGAATCGATGCAATGAAAGGACTTCACATACTTCATCATGGCCCCATAGTCTCTGAGGTCATAGTAATGAAGGGCACAACTCTCTAAAAAGTCCTGTTCCGATTTCTTTGTTTCCTTACTTTTCTTTACTATTGCGCTGTTCTCATTTCCCAGCCTTTTCCAATCTTCAATGTATTGCAGACCCATTTCAAAGAGTTCTCCTTTGGTACAAATGGACAAGCACTTCGAGAAATTCATTCCCCTTGCATATGCCTCTGCTGCAAGACTGTAGCGCCCAGCTAGAGAAAAACACTCTCCAGCTTTCTCCAAAGCAGATTCTCCACATTTTTCCATGTAGATTCTACCTGTTGAAGCACAAACAAATTTAATGTCAGTCCCATTTCTACTGTCCCGATGTAAGCATAAGATTTAATACCTTCACGATGCTCAGAAGACAAAAATTAGCAAAAGGACATTTGGAAGGTGCCAGAAATGCTCTTGCACAGCTCAACTATATTGTCCCATGTCAAGATACGAAACAAGATCAACGTTTATAGGTGGCTACAGTACCAAGAAGTTGTCGATAAACCATAGCCAATATGGAGTATTCAACTGATAGCCCCAGCTTTTCTTGACCTTATGGGTGTGCTCAGTGTTAAGAACTTTGCAGCTCAAAATTTTCCAAGCTGCTAAGAGTGCAGAGGCGTGTTGTCGTATAGAAAATAATCAACTTCTCAACACAAAGGCAAAATCATGAAGTCAACATTATTTGTAGCTACTCAAAATTCAACAAAACCATTTAGAAATTGTTAGAAAGTCCAACCCAAAAGTTTAAGCTAATAGGTGGAGGAAGACCACATGAATATAAAGAGCATATAGGACCATTATCAAGTGATGTGTGACAACAACTTCAACACCCCCTCTCAAGTGCATGCCGGACTGCGAGCGGCAAGTGGAATTTGACTAACGGGAGATAGACGCACATTCGTGAAAGGGATGACACTGACTCCGATACCATGTTAGATGACAAGTTAATCACATATTATTCAGTAAAGTGATATTCATACATTGGTAATCCAATAAACCCTAAGACTCACAAAGACAACTTTACCCTTTATACTTCTAACAGAAATAAACAAGTGAGATTGAATTTCCTTTCTTGGAATATCATAAGAGAACAATTAATTGAATGGGTAAACAAGAGGGTAACACGCATGTAAAAACACTTAACAAGAGAATTGTTCAGATCAAAGTCAAACTTCCTTGTTCTTAGGTAGCTTTGACATCAATATTACAAGAAGAAATATGAAAAAGCAGCATAAAGCATACAAGCTCTCCTCCTCATAATTTTGAAAGAACTTGAAAAAAGAAAAATATGATACCTGCTCTCTCATATTCCTTCATTGACGCTTCTTTGTTTTGTCTGCTCTTCCCAAGTTCATGACCTTTCATCCTCACAATCTTTGCCGCCTCTGAAAAGTTACCATAGTCTTCCTCCAAACTGATAAGTTCATCGAGGCATCCCAGCCTCATGAGTAAGTTTCGCATTGAATCGATGCAATGAAAGGACTTCACATACTTCATCATGGCCCCATAGTCTCTGAGGTCATAGTAATGAAGGGCACAACTCTCTAAAAAGTCCTGTTCCGATTTCTTTGTTTCCTTACTTTTCTTTACTATTGCGCTGTTCTCATTTCCCAGCCTTTTCCAATCTTCAATGTATTGCAGACCCATTTCAAAGAGTTCTCCTTTGGCACAAATGGACAAGCACTTCGAGAAATTCATTCCCCTTGCATATGCCTCTGCTGCAAGACTGTAGTGCCCAGCTAGAGAAAAATACTCTCCAGCTTTCTCCAAAGCAGATTCTCCACATTTTTCCATGTAGATTCTACCTGTTGAAGCACAAACAAATTTAATGTCAGTCCCATTTCTACTGTCCCGATGTAAGCATAAGATTTAATACCTTCACGATGCTCAGAAGACAAAAATTAGCAAAAGGACATTTGGAAGGTGCCAGAAATGCTCTTGCACAGCTCAACTATATTGTCCCATGTCAAGATACGAAACAAGATCAACGTTTATAGGTGGCTACAGTACCAAGAAGTTGTCGATAAACCATAGTCAATATGGAGTATTCAACTGATAGCCCCAGCTTTTCTTGACCTTATGTGTGTGTTCAGTGTTAAGAACTTTGCAGCTCAAAATTTTCCAAGCTGCTAAGAGTGCAGAGGCGTGTTGTCGTATAGAAAATAATCAACTTCTCAACACAAAGGCAAAATCATGAAGTCAACATTATTTGTAGCTACTCAAAATTCAACAAAACCATTTAGAAATTGTTACAAAGTCCAACCCAAAAATTTAAGCTAATAGGTGGAGGAAGACCACATGAATATAAAGAGCATATAGTACCCATTATCAAGTAATGTGGGACAACAACTTCAACACCCCCTCTCAAGTGCATGCCGGACTGCGAGCGGCAAGTGGAATTTGACTAACGGGAGATAGACGCACATTCGTGAAAGGGATGACACTGACTCCGATACCATGTTAGATGACAAGTTAATCACATATTATTCAGTAAAGTGGTATTCATACATTGGTAACCCAATAAACCCTAAGACTCACAAAGACAACTTTACCCTTTATACTTCTAATAGAAATAAAGTGAGATTGAATTTGTTTTCTTGGAATATCAGAAGAGAACAATTAATTGAATGGGTAAACAAGAGGGTAACACGCATGTAAAAACAATTAACAAGAGAATTGTTCAGATCAAAGTCAAACTTACTCGTTCTTAGGCAGCTTTAACATCAACATTACAAGAAGAAATATAAAGAAGCAGCATAAAGCATACAAGCTCTCCTCCTTATAATTTTGAAAGAACTTGAAAACAGAAAAATGTGATACCTGCTTTCTCATATTCCTTCATTGACGCTTCTTTGTTTTGTCTGCTCTTCCCAAGTTCATGACCTTTCATCCTCACAATCTTTGCCGTATCTGAAAAGTTACCATAGTCTTCCTCCAAACTGATAAGTTCATCGAGGCATCCCAGCCTCATGAGTAAGTTTCGCATTGAATCGATGCAATGAAAGGACTTCACATACTTCATCATGGCCCCATAGTCTCTGAGGTCATAGTAATGAAGGGCACAACTCTCTAAAAAGTCCTGTTCCAATTTCTCTCTTTTCTTACTTTTCTTTATTGCACTGTTCTCATTTCCCAGCCTTTTCCAATCTTCAATGTATTGCAGACCCATTTCAAAGAGTTCTCCTTTGGCACAGATGGACAAGCACTTTGAGAAAATATTTCCCCTTGCATATGCCTGTGCTGCAAGACTGTAGCGCCCAGCTAGGGAAAAACACTCTCCAGCTTTCTCCAAAGCAGATTCTCCACATTTTTCCATATAGATTCTACCTGTTGAAGCACAAACAAATTTAATGTCAGTCCCATTTCTACTGTCCCAATGTAACCGTAAGATTTAATAACTTCACGACGTTCAGAAGATATAAAATTGCAAAGGGACATTTGGAAGGTGCCAGAAATGCTCTTGCACGGCTAAACTATATCCTCCAATGTCTAAATATGAAACAAGATCAGCATCCGCTGGTGGCTACAATAACAAGAAGTTGTCGATAAACCATAGTCAACATGGAGTATTCATTCAACTGATAGCGACAGCTTTTTTTAAATTCATAGGTGAGGGCACTGTGAAGAACTTTGCAGCAAAAAAATAATTAAGCTCTCAACA
C-Scaffold-8	31075495	31076197	ACTTCCAGCAGATGGCTCAGCCTACCCATTTTAGGGTTTGATAATGTAAAAATTAAAACGCATAAAATAGAGTACAGAAAGCAGTAAATAAAGAACCTCTAACAGATAGCTCGGCCTACCAATTCTAGGATTCGATGGTGTAGAAATCAAAACGCATAAAATAAAGTACATAAAGCAATAAATAAAGAACCTCTAGCAGGTGGCTCGGCTATCAATTCTAGGATTCGATGGTATAGAAATCAAAATGCATAAAATAGAGTACATAAAGCAGTAAATAAAGAACCTCTAGTAGGTGGCTTGGCCTACCAATTCTGGGATTCGATGGTGTAGAAACCAAAATGCATAAAATAGAGTACATAAAGCAGTAAATAAAGAACCTCCAACAGGTGACTCGGCCTACCAATTTTGAGATTCGATGGTGTAAAAACCAAAACGCATAAAATAGAGTATAGAAAGTAGTAAATAAAGAACCTCTAGTAGGTGACTCGACTCACCAATTCTAGGGTTTGATCATATGGAAATTAAACTACAGAAAATAAAATACAAAAAGCAGTAAATAAAGAATCTCCAATAGGTCGCTTGGCCTACCGATTCTGGGGTTTGATAATATGAAAATTGAACTGCAGAAAATAGAATACAGAAAGCAGTAAGTAAAGAATCTTCAGCAGGTGGCTCGGCCTACCAATTCTAGGGTATTGCTGTT
C-Scaffold-8	31078321	31078913	ATTTCCTAAATTTTTTTGAGATTTTTGGGGATTTTTCGAGATAATTTACCCACAAATGGGAAAAATCATCATTTTGAAAAAATCAGTAAGGAAATTCATCAAAAATAGGATTGGCCAGTCGAAATGGCCCGTTTCTTGATTTTTGAGGTTGTTCTGAATTTTTCTGGATTTTTCGAGATAATTTGCCAATAATGGGTAAAATCATCATTTTGAAAGGATCAGGAAGCAAATTCATCAAAAATAGGATTGACCAGTCGAAATAGCCCGTTTCCTAATTTTTGAGATTTTTCGGAATTTTTCTGGATTTTTCGAGACAGTTTGCCCATAAGGGGCAAAATCATCATTTTGAAAAAATCAGGAAGGAAAATCATCTAAAAATAGGATTGACCAGTCAAAATGGCCCCTTTTCTAATTTTTGAGATTTTTCTGAATTTTTCTAGACAATTTGCCTATAAGGGGCAAAATCGTCATTTGGAAAAACATTAGGGAGGAAATCCATCAAAAATAGGATTGACCAGTCGAAATGGCCCGTTTCTTGATTTTTGAGGTTTTTCTGAATTTTTTTGGATTTTTTAGACAATTTGCCAATTCTG
C-Scaffold-8	31078597	31079143	TTTTGAGATTTTTCGGAATTTTTCTGGATTTTTCGAGACAGTTTGCCCATAAGGGGCAAAATCATCATTTTGAAAAAATCAGGAAGGAAAATCATCTAAAAATAGGATTGACCAGTCAAAATGGCCCCTTTTCTAATTTTTGAGATTTTTCTGAATTTTTCTAGACAATTTGCCTATAAGGGGCAAAATCGTCATTTGGAAAAACATTAGGGAGGAAATCCATCAAAAATAGGATTGACCAGTCGAAATGGCCCGTTTCTTGATTTTTGAGGTTTTTCTGAATTTTTTTGGATTTTTTAGACAATTTGCCAATTCTGAAGATTGGAAGGGCAAAATCGTCGAAAATAGGATTAGTCAGTTAAAACGACCCGTTTCCTAATTTTTAGGAATTTTTTTAAATTTTTTTTAGACGAGTTATCCATAAAGGGAAAAATCGTCATTTCTGAAGATTGGTTGGTTAAAATGACCCATTTCCTAATTTTTGGAAATTTTTAAAATTCTTGTTGAATTTTTGGATTTTTCTAATTTTTTAATTAAGTTTTTATAT
C-Scaffold-8	31101017	31101666	GTAATTTAAATACCTGCATCATAAATCCCAAAGGGAAAAGCCAAGCCAATGCCAGGCCTCCCATTAGAGGTTTTTATACCTGCAATTTAAATACCTGCACCATAAATCCCAAAAGGGAAGAGCCAAGCTAATGCTAGGCCTCCTACTGAAGGTTTTTATTTACAGTAATTTAAATACCTGCAATTTAAATACCTACACCATAAATCCCAAAGGGAAGAGCCAAGCTAATGCTAGACCTCCCACTGGAGATTTTTACTTACAGTAATTTAAATACCTGCAATTTAAATACCTACACCTTAAATCCCAAAGGGAAGAGCCAAGCTAATGCTAGGCCTCCCATTGGAGGTTTTTACTTACAGTAATTTAAATACCTGCACCATAAATCCCAAAGGGAAGATCCAAGCCAATGCTAGGCCTCCCTTTAGAGGTTTTTACTTACAGTAACTTAAATACCTGCACCATAAATCCCAAAGGGAAGAGCCAAGCTAATGCTAGGCTTCCCATTGGAGGTTTTTACTTACAGTAATTTAAATACCTGTAATTTAAGTACCTGCACCTTAAATCCCAAAGGAAAGAGCCAAGCCAATGCTAGGCCTCCATTGGAGGTTTTTACTTACAGTAATTTAAATACCTGTAATTTAATTCCTATA
C-Scaffold-8	31101087	31101405	TTTTTATACCTGCAATTTAAATACCTGCACCATAAATCCCAAAAGGGAAGAGCCAAGCTAATGCTAGGCCTCCTACTGAAGGTTTTTATTTACAGTAATTTAAATACCTGCAATTTAAATACCTACACCATAAATCCCAAAGGGAAGAGCCAAGCTAATGCTAGACCTCCCACTGGAGATTTTTACTTACAGTAATTTAAATACCTGCAATTTAAATACCTACACCTTAAATCCCAAAGGGAAGAGCCAAGCTAATGCTAGGCCTCCCATTGGAGGTTTTTACTTACAGTAATTTAAATACCTGCACCATAAATCCCAA
C-Scaffold-8	31101017	31101739	GTAATTTAAATACCTGCATCATAAATCCCAAAGGGAAAAGCCAAGCCAATGCCAGGCCTCCCATTAGAGGTTTTTATACCTGCAATTTAAATACCTGCACCATAAATCCCAAAAGGGAAGAGCCAAGCTAATGCTAGGCCTCCTACTGAAGGTTTTTATTTACAGTAATTTAAATACCTGCAATTTAAATACCTACACCATAAATCCCAAAGGGAAGAGCCAAGCTAATGCTAGACCTCCCACTGGAGATTTTTACTTACAGTAATTTAAATACCTGCAATTTAAATACCTACACCTTAAATCCCAAAGGGAAGAGCCAAGCTAATGCTAGGCCTCCCATTGGAGGTTTTTACTTACAGTAATTTAAATACCTGCACCATAAATCCCAAAGGGAAGATCCAAGCCAATGCTAGGCCTCCCTTTAGAGGTTTTTACTTACAGTAACTTAAATACCTGCACCATAAATCCCAAAGGGAAGAGCCAAGCTAATGCTAGGCTTCCCATTGGAGGTTTTTACTTACAGTAATTTAAATACCTGTAATTTAAGTACCTGCACCTTAAATCCCAAAGGAAAGAGCCAAGCCAATGCTAGGCCTCCATTGGAGGTTTTTACTTACAGTAATTTAAATACCTGTAATTTAATTCCTATATCATTAAACCCCAAAAGAGAGGGCCAAGCCAAGCCTAGGCCATCCATTGGAGGTGTTTATTCACTATCATTTA
C-Scaffold-8	31101166	31101712	AGGTTTTTATTTACAGTAATTTAAATACCTGCAATTTAAATACCTACACCATAAATCCCAAAGGGAAGAGCCAAGCTAATGCTAGACCTCCCACTGGAGATTTTTACTTACAGTAATTTAAATACCTGCAATTTAAATACCTACACCTTAAATCCCAAAGGGAAGAGCCAAGCTAATGCTAGGCCTCCCATTGGAGGTTTTTACTTACAGTAATTTAAATACCTGCACCATAAATCCCAAAGGGAAGATCCAAGCCAATGCTAGGCCTCCCTTTAGAGGTTTTTACTTACAGTAACTTAAATACCTGCACCATAAATCCCAAAGGGAAGAGCCAAGCTAATGCTAGGCTTCCCATTGGAGGTTTTTACTTACAGTAATTTAAATACCTGTAATTTAAGTACCTGCACCTTAAATCCCAAAGGAAAGAGCCAAGCCAATGCTAGGCCTCCATTGGAGGTTTTTACTTACAGTAATTTAAATACCTGTAATTTAATTCCTATATCATTAAACCCCAAAAGAGAGGGCCAAGCCAAGCCTAGGCCATCCA
C-Scaffold-8	31101438	31101783	TTAGAGGTTTTTACTTACAGTAACTTAAATACCTGCACCATAAATCCCAAAGGGAAGAGCCAAGCTAATGCTAGGCTTCCCATTGGAGGTTTTTACTTACAGTAATTTAAATACCTGTAATTTAAGTACCTGCACCTTAAATCCCAAAGGAAAGAGCCAAGCCAATGCTAGGCCTCCATTGGAGGTTTTTACTTACAGTAATTTAAATACCTGTAATTTAATTCCTATATCATTAAACCCCAAAAGAGAGGGCCAAGCCAAGCCTAGGCCATCCATTGGAGGTGTTTATTCACTATCATTTACTTCTTGTAATTTAATTTTTGAATCACCAGACCCAAAAAATGAG
C-Scaffold-8	31104149	31104657	GGAATTAAATTACAAGTATTCAAATGATAGTAAGTAAAAACCTCTAACGGGTGGCCTAGCATTGGCTTGGCTCTTCCCTTTGGGATTTAAGGTGCAGGTATTTAAATTACTGTAAGTAAAAACCTCCAATGGGAGGCTTAGCATTGGCTTGGCTCTCCCCTTTAGGATTTATGGTGCAGGTATTTAAATTACTGTGAGTGAAAACCTCCAATTGGAGGCCTAGCATTGACTTGGCTATTCCCTTTGGGATTTATGGTGCAGGTATTTAAATTGCAGGTATTTAAATGAGGTCTAGCATTGGTATGGCTCTTCCCTTTGGGATTTATGGTGCAGGTATTTAAATTGTTGTAAGTAAAAACCTCCAATGGGAGGCCTAGCATTGGCTTGGCTCTTCCCTTTGGGATTTATGGTGCAGGTATTTAAATTGCAGGTATAAAAACCTCTAATTGGAGGCCTAGTATTGGCTTGGCTCTTCCCTTTAGGATTTATGGTACAGGTATTTAAATGAC
C-Scaffold-8	31104148	31104657	AGGAATTAAATTACAAGTATTCAAATGATAGTAAGTAAAAACCTCTAACGGGTGGCCTAGCATTGGCTTGGCTCTTCCCTTTGGGATTTAAGGTGCAGGTATTTAAATTACTGTAAGTAAAAACCTCCAATGGGAGGCTTAGCATTGGCTTGGCTCTCCCCTTTAGGATTTATGGTGCAGGTATTTAAATTACTGTGAGTGAAAACCTCCAATTGGAGGCCTAGCATTGACTTGGCTATTCCCTTTGGGATTTATGGTGCAGGTATTTAAATTGCAGGTATTTAAATGAGGTCTAGCATTGGTATGGCTCTTCCCTTTGGGATTTATGGTGCAGGTATTTAAATTGTTGTAAGTAAAAACCTCCAATGGGAGGCCTAGCATTGGCTTGGCTCTTCCCTTTGGGATTTATGGTGCAGGTATTTAAATTGCAGGTATAAAAACCTCTAATTGGAGGCCTAGTATTGGCTTGGCTCTTCCCTTTAGGATTTATGGTACAGGTATTTAAATGAC
C-Scaffold-8	31110081	31110366	GTCCATCTATTGGAGATCTTTATTTACTGTCCTTTATTTTCTGTAATTTAATTTCCGCACCATTAAATCTCAAAAGGGAGGGTCAAGCCAAAGTTGGGCCAGCCATTGGAGGTTTTTATTTATTATCATTTACTTTCTGTAATTTAATTTCTACACCATTAAAACCCCAAAAAGGGAGGGCCAAGCTATGGTTGGGCCATCCATTGGAGGTCTTTCTTTACTGTCCTTTACTTCTTACAATTTAATTTCTATATCATCAAGCCCCTAGAATGAGTAGGCCGAGCCA
C-Scaffold-8	31110549	31111043	ATCCAGAAAATTCAGAAAAACCCAAAAAAAATTAGGAAATAGGTCATTTCAACTAGCCAATCCTATTTTTTGATGACTTTCCTTCTTGATTTTTCAAAATGGTGATTTTGCCCCCCCCTTCACAGGCAAATTATCTTGAAAAATTCCAAAAACTAGGAAACGGGCCATTTCGACTGGCCAATCCTATTTTTATTAATTTTCCTTCCTGATTTTTTTAAATGACAATTTTGCCCTTCATAAGCAAATTGTCTTGAAAATTTTAAAAACCTCAAAAAAACCTCAAGAATTAGGAAACGGGCCATTTCGGCTGGTCAATCCTATTTTTAATGATTTTCCTTCCTGATATGTTCAAAATGAGGATTTTGGCCCTTGGTAAACAAATTGTCCTGAAAGATCCCAGAAAATTCTCAAAATTTTCAAAAACTAGGAAACGGACCATTTCGACTAGCCAATCCTATTTTTGGAAAATTGTCTCAGAAAATTTCGAAAATTCTC
C-Scaffold-8	31114065	31114839	TAATTTTTTTTTACGTATTTTTAATTATTTTATATTTATAAAATTTATATTTATATAAATTTGTAAATATAATTTTTTTCCTTTTGAAGCTTATTTTTATAACATAATTATCAATAATTAATTAAAAATTTTATTAAGGTATAAGTAATTAATTTATTTAGTATGTAAATAATTAATTAAAAAATATTCATAAAATTGATTTATATTTATATAACTTTGTGAATATAATTTTTTCTTTTGGAGCTTATTTTTATAGCATAATTATCAATAATTAATTGAAAATTTTATTAAGGTATATGTAATTAATTTATTTAGTATGTAAATAATTAATTAAAAAATATTCACAAAATTGATTTATATTTATATAACTTTGAAATTTGAAATAATTTTTTTGTATATAAGAAAATGAAAGGCACATAAAAAAAAGAACAGAAAAAATTTCAGAAAAAACTAAATAATCATTTCATTTGTCTTTTAACCTAATTCTACTATTGCAATTTTTTTAATCCGGATATGTCATCTTCATATATCTTAACAATTTTATTTTATGAATTTTTTATTAATTATTTACATGCTAAATAAATTAATTACATATATCTTAATAAATTTTTCAATTAATTATTGATAATTATGTTATAAAAATAAGCTTCAAAAGAAAAAATATTATATTTAAAAATTTATATAAATATAAATTTTATAGATATGAAATAATTAAAAACACAAATTTTATAAATATAAAATAATTAAAAATATGTAAAAAAAATAAGAAATTTAA
C-Scaffold-8	31156036	31156434	CTATATCTCAACAAATTAGAAATAGAGATCCAAATGAGCATGCCCTAGGGCTATCATAAGATGTCGTTCAGACAAAGTGTTGATTTCACACTGCATTTAGATTTATCAGTTCTAGGTATTACACAACTCATTCTTCAATGTCTCGTGCAACCAAAATCCTACCCCTCAAAACTTGAACAGGGACCCATGATGAACTTCACCACTTCCTAAAATGATCAAAATCCAGAGAGTCGAAAGTGTTGATTTCACACTAGATTCAGATTTATCAGTTCTAGGTGCTAGACAACTCTTCTTCAATGTCTTGTGCAACCAAAATCCTTCTCCTCAAAACTTGAACAGGGACCAGTGATGAACTTCACCACTCATTACATTGATCAAAATCCAGAGAGTCGAAAGATG
C-Scaffold-8	31166670	31167093	GTTTGATTGGACGACGGAGTTTGAAAACGAAAAGTACAGCTATTACAAACAGGTCATTGTAAACAAATTTCACCGAAGTTTGACTCAACGACGAAGCTTGAAAATGAAAGTATAGCTATTACAAATGAAACTGCGAATAACCCAGCAATTGCTGTCTCAACCTTCTAACTGTCCGAAAACCTATCCAAATTGATTGATTCATGACCATGTTTAATTGGACGACAGAGTTTGAAAACAAAAAGTACAGCTATTACAAACAAGTCATTGTAAACAAATTTCACCGAAGTTTGACTCAACGACAAAGCTTGAAAATGAAAGTATAGCTATTACAAATGAAACTGCAAATATCCCAGCAATTGCTGTCTCGACCTTCTAACTGTCCGAAAACCTATCCAAATCGATCGATTCATGACCATGTTTCTTT
C-Scaffold-8	31245461	31245767	TACAGGTGAGGCATGTCACAATGTCCATAAATGAAAACCTCCACACTTTGATTTCAATCAATTATGGATGCATGATTCAAGGCATCAGAAAATATGGCAATCTTCTCATCCTTTTCAGGTGGTACACCTGTAGCAAGCTAAAGATAAGGCTGATACTTCCAAATGAAAACTTCCACACTTTGAATTCCATCAATTATGGATGCATGATTCAAGGCATCAGAAAATATGGCAATCTTCTCATCCTTTTCAGGTGGTACACCTGTAGCAAGCTAAGCATAAGGCTGATAATTCCAATTGTAACCATCAA
C-Scaffold-8	31245476	31245817	TCACAATGTCCATAAATGAAAACCTCCACACTTTGATTTCAATCAATTATGGATGCATGATTCAAGGCATCAGAAAATATGGCAATCTTCTCATCCTTTTCAGGTGGTACACCTGTAGCAAGCTAAAGATAAGGCTGATACTTCCAAATGAAAACTTCCACACTTTGAATTCCATCAATTATGGATGCATGATTCAAGGCATCAGAAAATATGGCAATCTTCTCATCCTTTTCAGGTGGTACACCTGTAGCAAGCTAAGCATAAGGCTGATAATTCCAATTGTAACCATCAAGGCCAAGTTCGCTACAAAACCAAGATCATCCTAGAGTAAGAATTCAAAAT
C-Scaffold-8	31283593	31284117	TTTGGGTCTGATGATTCAAGAATTAAATTACAGGAAGTACATAACAGTGTATAAACACCTCCAATGGGAGGCCTAGCATTGGCTTGGCTCTTCCCTTTGGGATTTAAGGTACAGGTACTTAAATTGCAGGTATTTAAACTACTGTAAGTAAAAACCTCCAATGGGAGGCCTAGCATTGGCTTGACTCTTCCCTTTGGGATTAAAGGTGCAGGTATTTAAATTGCAGGTATTTAAACTACTATTAGTAAAAACTTCCAATGGGAGGCTAAGCATTGGCTTGGCTCTTCCCCTTGGGATTTAAAGTGCAGGTATTTAAATTACAGGTATTTAAACTACTGTAAGTAAAAACCTCCAATGGGAGGCTAAGCATTGGCTTGGCTCTTCCCCTTGGGATTTAAGGTGCAGGCATTTAAATTGCATGTATTTAAACCACTGTAAGTAAAAACCTCCAATGGGAGGCTAAGCATTGACTCGGCTCTTCCCTTCGGGATTTAAGGTGCAGGTATTTAAACTACTCTAAGTAAA
C-Scaffold-8	31283712	31284191	TAAATTGCAGGTATTTAAACTACTGTAAGTAAAAACCTCCAATGGGAGGCCTAGCATTGGCTTGACTCTTCCCTTTGGGATTAAAGGTGCAGGTATTTAAATTGCAGGTATTTAAACTACTATTAGTAAAAACTTCCAATGGGAGGCTAAGCATTGGCTTGGCTCTTCCCCTTGGGATTTAAAGTGCAGGTATTTAAATTACAGGTATTTAAACTACTGTAAGTAAAAACCTCCAATGGGAGGCTAAGCATTGGCTTGGCTCTTCCCCTTGGGATTTAAGGTGCAGGCATTTAAATTGCATGTATTTAAACCACTGTAAGTAAAAACCTCCAATGGGAGGCTAAGCATTGACTCGGCTCTTCCCTTCGGGATTTAAGGTGCAGGTATTTAAACTACTCTAAGTAAAAACCTCCAATGGGAGGTTAAGCATTGGCTTGGCTCTTCCCTTTGGGATTTAAAGTGCAGGTATTTAAATGAACT
C-Scaffold-8	31291462	31292110	ATTTTTATATATTTTGGTGGCCTCAAATGCTATTATTTATTAAATATTCTCATAATTTCTAAAATATATATAAAATATATATATACAAAAAATTATTTTTTTGTTCGAAAATAGTTGCCTAAGCTTGGCCAAGGCTCCAAACTTGATTTTGCAATTTTCTCATTTTTCTTAATTTTTTGTTTTTATGAATTTTCGAAAATAAAAATACCGAAAAATATCGAAAAATATGAAAAATCATTTTTTGGTCAAAAGTGATTCCCTAGGCTTGGCTAAGGTCCCCAAAGTTGATTTATCAATTTTATGAATTTTTATGAATTTTCTATTAATTTTCAAAAATAAATAAATAAATAATAAGTAAAAATACTGAAAATATGAAAAATCATTTTTTAGTCAAAATTGGTTCCCTAGACTTGGCTAAGGTCCCCAAAGTTGATTTTTCAATTTTATGAATTTTTATGGATTTTCTATTAATTTTTGAAAATAAATAAATAAATAATACGTAAAAATACTGAAAATATGAAAAATCGTTTTTTAGTCAAAATTGGTTCCCTAGGGCTGGCTAAGGTCTCCAAAGTTGATTTTTCAATTTTATGAATTTTTATGGATTTTTTATTACTTTAGCAATAGAAAAAATGATTAAAAATCATGT
C-Scaffold-8	31298839	31299153	GGAGGGGCTAACTGGGAGGACAATGACATTTTCGCATTAAACTGGGTGTGGTTAACTGGGTTGGAACAATTTCGTTTTGACTGAGTCCAAATTTCTGGACTGACCAAAAGCGGAGCCGGGTGGGGTTAACTGAGAGGACAATGACATTTTCACATTAAATTGGGTGTGGTTAACTGGGTTGGAACAATTTCGTTTTGACGAGTCCAAATTTCTGGACTGACCTAAAGCGGAGCCGGGTGGGGTTAACTGGGAGGACAATGACATTCATACCTAAAGCGGAGCCGGGTGGAGTTAACTGGGAGGACAATGACATTT
C-Scaffold-8	31304895	31305507	TTCACTCACGTACGGCTTTCGACTCTGCTTTCTCTCTCTCCCCAAGTTCACCCATTCTCCTTCCTTCGACCAGACCTGCGACCAACACCGCCCTAGTCCGTTGGCCTAAAACCACGTCGCCGCCGCCTTCGCCTCCGCCGTCCCGAAGTCCCCTCCGCCGCCTTCGCGTCGACTGCTCTCTCTCTCCCCCAAGTTCACCCATTCTCTTTCCTTCGACTAGATCTGCGACCAACACCGCCCTAGTCCGTCGGCCGAAACCACGTCGCCGCCGCCTTCGCCTTCGCCTCCGACGTCCCGAAGTCCCCTCCGCCGCCTTCGCGTCGATTGCTCTCTCTCTCTGTTCCCCCGAGTTCACCTTTCTCCTTCCACCACATCTTTGCTCGATCACCGCCGGCCCAGTTCGTCGACCAAAACCACGCCGTCGCCGCCTACGCCTCCGCCATCCGGAAGCCCCCTCTGCTGCCGCCAAGTCGACTGCTCTCTCTCCCCCCCCCCCAAGTTCTCCTCTTTGTCTCCTTCCACCGCATCTCCGCTCGACCAACACCAGCCCATTCCATCAACCAAAACCATGTTGCCGACTTCGCCGTCGCCTCCCGGAGCCCCATTGGCACGC
C-Scaffold-8	31304913	31305518	TCGACTCTGCTTTCTCTCTCTCCCCAAGTTCACCCATTCTCCTTCCTTCGACCAGACCTGCGACCAACACCGCCCTAGTCCGTTGGCCTAAAACCACGTCGCCGCCGCCTTCGCCTCCGCCGTCCCGAAGTCCCCTCCGCCGCCTTCGCGTCGACTGCTCTCTCTCTCCCCCAAGTTCACCCATTCTCTTTCCTTCGACTAGATCTGCGACCAACACCGCCCTAGTCCGTCGGCCGAAACCACGTCGCCGCCGCCTTCGCCTTCGCCTCCGACGTCCCGAAGTCCCCTCCGCCGCCTTCGCGTCGATTGCTCTCTCTCTCTGTTCCCCCGAGTTCACCTTTCTCCTTCCACCACATCTTTGCTCGATCACCGCCGGCCCAGTTCGTCGACCAAAACCACGCCGTCGCCGCCTACGCCTCCGCCATCCGGAAGCCCCCTCTGCTGCCGCCAAGTCGACTGCTCTCTCTCCCCCCCCCCCAAGTTCTCCTCTTTGTCTCCTTCCACCGCATCTCCGCTCGACCAACACCAGCCCATTCCATCAACCAAAACCATGTTGCCGACTTCGCCGTCGCCTCCCGGAGCCCCATTGGCACGCTCCAATTTGTC
C-Scaffold-8	31313248	31313508	TGGTTGAATTTGAACCCGTATGGTAGGTCAACCCATGATGGATTCCTAATGAAAGGATTCTACTAAATAAATTTTGACCCGTATGGTAGGTCACCCCATGGTAGATTCCTAACGAAAGGATTTTACTGATTAAAATTTGATTGAAATTTGACCTGTATGGTAGCTCAACCCGTGATAGATTCCTAATGAAAGGATTCTACTTATCAAATTTTGACCCCTATGGTAGGTCAACCCATGAAACTGCCTGTAAGAAGGACTTTT
C-Scaffold-8	31313489	31314331	TGCCTGTAAGAAGGACTTTTTGCCTGTAGAAAGGACTTTGTGCCTGTAAAAAGGACTTTGTGCCTGTAAGAAGGACTTGATTTGCCTATAAGAAGGACTTGTGCCTGTAGAAAGGACTTGATGCCTGTAGAAAGGACTTGATGCCTGTAAAAAGGACTTGTGCCTGTAAAAAGGACTTAATGCCTGTAAAAAGGACTTTGTGCCTGTAAAAAGGACTTAATGCCTGTAAAAAGGACTTTATGCCTGTAAGAGGACTTGGTTTGCCTGTAAGAAGGACTTGATTTACCTGTAAGAAGGACTTTATGCCTATAAGAAGGACTTATTTTGCCTGTAAGAAGGACTTGATTTGCCTGTAAGAAGTACTTTATGCCTGTAAGAAGGACTTGTTTTGCCTGTAAGAAGGACTTGATTTGCCTGTAAGAAGGACTTTGTGCCTGTAAGAAGGACTTTGTTGCCTGTAAGAAGGACTTGATTTGCCTGTAAGAAGGACTTGTTTGCCTGTAAAAGGAAAAGTTGACCCTGTAAGAAGGACTTTTTGTGTAAGAAGGACTTGTAAGAAGGACTTGTTTTGCTATAAGAAGGACTTGATTTGCCTGTAAGAAGGCCTAGAAGGACTTTGTGCCTGTAAGAAGGACTTGATTTGCCTGTAAGAAGGTAAGAAGGACTTGGTTTGCCTGTAAGAAGGAAGAAGGACTTTATGCCTGTAAGAAGGACTTGGTTTGCCTGTAAGAAGGACTTGATTGCCTGTAAGAAGGACTTTGTGCCTGTAAGAAGGACTTGCCTGTAAGAAGGAGAACTTGGTTTGCCTGTAAGAAGGACTTGATTTGCCTGTAAGAAGGGCTT
C-Scaffold-8	31313489	31314345	TGCCTGTAAGAAGGACTTTTTGCCTGTAGAAAGGACTTTGTGCCTGTAAAAAGGACTTTGTGCCTGTAAGAAGGACTTGATTTGCCTATAAGAAGGACTTGTGCCTGTAGAAAGGACTTGATGCCTGTAGAAAGGACTTGATGCCTGTAAAAAGGACTTGTGCCTGTAAAAAGGACTTAATGCCTGTAAAAAGGACTTTGTGCCTGTAAAAAGGACTTAATGCCTGTAAAAAGGACTTTATGCCTGTAAGAGGACTTGGTTTGCCTGTAAGAAGGACTTGATTTACCTGTAAGAAGGACTTTATGCCTATAAGAAGGACTTATTTTGCCTGTAAGAAGGACTTGATTTGCCTGTAAGAAGTACTTTATGCCTGTAAGAAGGACTTGTTTTGCCTGTAAGAAGGACTTGATTTGCCTGTAAGAAGGACTTTGTGCCTGTAAGAAGGACTTTGTTGCCTGTAAGAAGGACTTGATTTGCCTGTAAGAAGGACTTGTTTGCCTGTAAAAGGAAAAGTTGACCCTGTAAGAAGGACTTTTTGTGTAAGAAGGACTTGTAAGAAGGACTTGTTTTGCTATAAGAAGGACTTGATTTGCCTGTAAGAAGGCCTAGAAGGACTTTGTGCCTGTAAGAAGGACTTGATTTGCCTGTAAGAAGGTAAGAAGGACTTGGTTTGCCTGTAAGAAGGAAGAAGGACTTTATGCCTGTAAGAAGGACTTGGTTTGCCTGTAAGAAGGACTTGATTGCCTGTAAGAAGGACTTTGTGCCTGTAAGAAGGACTTGCCTGTAAGAAGGAGAACTTGGTTTGCCTGTAAGAAGGACTTGATTTGCCTGTAAGAAGGGCTTGGTGTACCTCAAAG
C-Scaffold-8	31317573	31318019	TTGAAAGAATGTGATAAAATAACTTGATGTTTACCAAATTTTTTTGAAGGAAATTTTCTTTTTATCGAAATAAATTTTCAGATGAAAATTTGTCAGGAAAATTTCATTTTTATTGAAGCAAGAAAAACATGACAAAAATCTCTTATTGGTCAATACAATTCCCCCCAGACATTAGTCTAATTTTATTTAGAGAAAATTTTCTTAGAAAAACATGAGCGAATTTCTTGAAAAATGTGATAAAATCACTTGATGTCTACTAGAGTTTTTTTGAGGTAATTTTCTTTTTATTTGAAATAAATTTTCAGAGGAAAATTTTTTTCAGAAAAATTTCATTTTTATTGAAGCGATAAAAATATGACAAAAATCCCTTATTGGTTAATAAAATTCCCATGAATGGATTTTTTCACATCATTTTTTCAAAATTTTTTTTTTAAAGAAATGAGGGAA
C-Scaffold-8	31323511	31324128	CTCATCTTTTGGGTCTGATGATTCAAAAATTAAATTATAAGAAGTACATGACAGTGAATAAACACCTCCAATGGGAGGCCTAGCATTGGCTTGGCTCTTCACTTTGGGATTTAAGGTACAGGTATTTAAGTTGCAAGTATTTAAACTACTGTAAGTAAAAACCTCCAATGGTAGGCTAAGCATTGGCTTGGCTCTTCCCTTTGGAATTTAAGGTACATGTATTTAAGTTGCAGGTATTTAACTACTGTAAGTAAAAACCTCCAATGGGAGGCTAAGCATTGGCTTGGCTCTTCCCTTTGGGATTTAAGGTACAGGTATTTAAGTTGCAGGGATTTAACTACTGTAAGTAAAAACCTCCAATGGGAGGCTAAGCATTGGCTTGGCTGTTCCCTTTGGGATTTAAGGTATAGGTATTTAAGTTGCAGGTATTTAACTACTGTAAGTAAAAACCTCCAATGGGAGGCTAAGCATTGGCTTGGCTCTTCCCTTTGGGATTTATGGTGCAGGTATTTAAGTTGCAGGTATTTAACTACTGTAAGTAAAAACCTCCAATGGGAGGCTAGCATTGGCTTGGCTCTTCCCTTTGGGATTTATGGTGCAGATATTTAAATTGCGGAT
C-Scaffold-8	31324729	31325298	AACTCCCATCATCTTCAAAATTCTCTCTCTTTTGGTATTTTCTTTCTCTCAAAATTTTCTTCAATCTCCCAAAACTCTCTCAAACATCCAAAATTTTCTCTCCAAAAAATCTTCAAACACTTCAAGTTTTTCTCCCAAAAAATTCCCATTCTCAAGCTCACTTCTTCCTCCTTTTATAATCTACTCATCTATCTCCCATTCTAATTTTTCCACTAACTCTATCTCCCATTCTAATTTCTCCACTAACTCTTCTTCATTTTCATCTTCCATTCTCCATCTCTATCTCACATTCTAATCTCTCCACTAACTCTTCTTCATCTTCATCTTCCCTTCTCCATATTTATCTCCCATTCTAATTTCTCCACTAACTCTTCTTAATCTCCATCTTCCCTTCTCTATTCTTATCTTCCATTCTAATTTCTCTACTAACTCTTCTTCATCTCCATCTTCCCTTCTCTATTCTTATCTTATTTTCTCCATCCATTCTTCTCCAACTTCTCTTCTTCATCTCCTCTTCTCATCTTCCCTTCTCTATTCTAATTTATCCACTAACTCTTCTTTTTGTTATTT
C-Scaffold-8	31325793	31326092	TAAAAAAAAATTAAAAAATATATATAGAAAAATTATTTTTTGGTCAAAATTCGTTCCCTAGGCTTGGCTAAGGTTCCCAAAGTTGATTTTTCAATTTTATGAATTTTTATGGATTTTCTATTAATTTTCGAAAATAAATAAATAAAAAATACGTAAAAATACTGAAAATATGAAAAATCGTTTTTTGGTCAAAATTGGTTCCTAGGCTTGGCTAAGGTCCCCAAAGTTGATTTTTCAAATTTATGAATTTTTATGGATTTTTTTATTACTTTAGTAATAGAAAAAATGATTAAAAATCAG
C-Scaffold-8	31328746	31329227	GAGGTCGTCGGACGCAAAGGACAAATCGGAGCCGCCAATGGAGTTCTGGGAGGCAACGGCTGAGGCGGCGGCGTGGTTCTGGTCGACGGGAAAGTTTTGGTCGAGCGAAGTGTTTTTTGTCGAGAGAGAGAGAACTTGGACAGAGTAGAGTAAACAGTGAAATCGGAGAGAGAGGAGGCGGCAGCAGAGGGGGCTTTGGGACGGCGGAGTCTTAGGCGGCGGCGGCGTGGTTTTGGTTGACGAAATGGGCTGGTGTTGCTCGAGCGCGAAGACGCCGTGTAAGGAGACAAAGATCTGAACTCGGGGGAACAGAGAGAGAGAGCAGTCGACGCGAAGGCGGCGGAGGGGACTTCGGGACGTCGGAGGCAAAGGCGGCGGCGACGTGGTTTCGGCCGACGGACTAGGGTGGTGTTAGTCGCAGGTCTGGTCGAAGGAAGAAGAATGGGTGAACTTGGGGAGAGAGAGAAAGCAGAGTCAAAAGC
C-Scaffold-8	31421450	31423095	TTTTTTTAATTTTTAATTTTCTTTTAAGAAAGTAATTAAAAATAAAAATAATTTTTTTCAAAAAATAAAAATAAAATGAAATGAAAATAATTAAAAATAGAAATAATTAAAGTAAAAATAAATAAATAAATTCAAAAATAAAAATATTTTAAAATAAAATAAAACAATAAAAATTTAAAAAATTTCAATGATAATTGAAAATAAAATAATAAAAAATAAAAATAATTTTTGCGAAAAATAAAAATAAAATGAACTGAAAATAATTAAAAATAGAAATAATTAAAGTAAAAATAAATTAATTAATTAATTTTAAAATAAAAAAATATTTAAAATAAAAAAAACAATAAAAATTTAAAAAATTTAAATGATAATTAAAAATAAAATATTGACAATAAAATAATTTTTGAAAAATAAAAATAAAATGAAATGAAAATAATTAAAAATAGAAATAATTAAATAAATTATTTAAAAATAAAAATATTTAAAATAAAATAAAACAATAAAAATTTAAATAATTTAAATAATAATTAAAAATAAAATAATTGACAATAAAAATAATTTTTTCGAAAAATAAAAATAAAATGAAATGAAAATAATTAAAAAATTACAAATGGAAAAATAAAATAAAATTATTAGAAAATCAAAATAATAAAAATAAAATATAATTAAATAAATTAATTTAAAAAATTTGAAAAAAATGGAAAATTAAAATAAAATAACTAGAAAATCGAAATAAATTTTGTAAATACAATTTTTTTTTCTTTTGTAGCTTATTTTTATAACATAATTATTGATAATTAATTGAAAAAATTTATTAATTTGAATGTAATTATTTTATGAAGTATGTAATTTATTTTTACTTAAATAATTATTTTTATGAAGTATGTAATTGTATTTACAAAATTTATTTCGATTTTCTAGTTATTTTATTTTATTTTTCCATTTTTTAAAAGTTTTTTAATTAATTTTTTTAATTATATTTTATTTTTATTATTTCGATTTTCTAATAATTTTATTTTATTTTTTCATTTTTAATTTTTTTAATTATTTTCATTTCATTTTATTTTTATTTTTTGAAAAAATTATTTTTAATGTCAATTATTTTATTTTTAATTAATATTTAAATTATTTAAATTTTTATTGTTTATTTTATTTTAAATATTTTTTATTTTTACATTAATTTATTATTATGTTTACTTGTAATTATTTCGATTTTAATTATTTTCATTCATTTTATTATATTTCGAAAAAAAATTTTTTATTGTTAATTATCATTTAAATTTTTAAATTTTTATTGTTTTATTTTATTTTAAAATATTTTTTATTTTTAAATTAATTTATTTAGTTATTTTTACTTTAATTATATCTATTTTTATTTATTTTCATTACTTTTTATTTTTATTTTTCGAAAAAATAATTTTTATTTTTAATTATCATTTAAATTTTTAAAATTTTTATAGTTTTATTTTAAAATATTTTTATTTTTAAATTTAATTAATTATTTATTTTTACTTTAATTATTTCTATTTTTAATTATTTTCATTTCATTTTATTTTTATTTTTCGAAAAAATTATTTTTATTTTTAATTATTTTAGTTTTAATTACTTTCTTAAAAGAAAATTAAAAAAATTATAATAAAAAAAAA
C-Scaffold-8	31421451	31422366	TTTTTTAATTTTTAATTTTCTTTTAAGAAAGTAATTAAAAATAAAAATAATTTTTTTCAAAAAATAAAAATAAAATGAAATGAAAATAATTAAAAATAGAAATAATTAAAGTAAAAATAAATAAATAAATTCAAAAATAAAAATATTTTAAAATAAAATAAAACAATAAAAATTTAAAAAATTTCAATGATAATTGAAAATAAAATAATAAAAAATAAAAATAATTTTTGCGAAAAATAAAAATAAAATGAACTGAAAATAATTAAAAATAGAAATAATTAAAGTAAAAATAAATTAATTAATTAATTTTAAAATAAAAAAATATTTAAAATAAAAAAAACAATAAAAATTTAAAAAATTTAAATGATAATTAAAAATAAAATATTGACAATAAAATAATTTTTGAAAAATAAAAATAAAATGAAATGAAAATAATTAAAAATAGAAATAATTAAATAAATTATTTAAAAATAAAAATATTTAAAATAAAATAAAACAATAAAAATTTAAATAATTTAAATAATAATTAAAAATAAAATAATTGACAATAAAAATAATTTTTTCGAAAAATAAAAATAAAATGAAATGAAAATAATTAAAAAATTACAAATGGAAAAATAAAATAAAATTATTAGAAAATCAAAATAATAAAAATAAAATATAATTAAATAAATTAATTTAAAAAATTTGAAAAAAATGGAAAATTAAAATAAAATAACTAGAAAATCGAAATAAATTTTGTAAATACAATTTTTTTTTCTTTTGTAGCTTATTTTTATAACATAATTATTGATAATTAATTGAAAAAATTTATTAATTTGAATGTAATTATTTTATGAAGTATGTAATTTATTTTTACTTAAATAATTATTTTTATGAAGTATGTAATTGTATTTACAAAATTTATTTCGATTTT
C-Scaffold-8	31421449	31423088	TTTTTTTTAATTTTTAATTTTCTTTTAAGAAAGTAATTAAAAATAAAAATAATTTTTTTCAAAAAATAAAAATAAAATGAAATGAAAATAATTAAAAATAGAAATAATTAAAGTAAAAATAAATAAATAAATTCAAAAATAAAAATATTTTAAAATAAAATAAAACAATAAAAATTTAAAAAATTTCAATGATAATTGAAAATAAAATAATAAAAAATAAAAATAATTTTTGCGAAAAATAAAAATAAAATGAACTGAAAATAATTAAAAATAGAAATAATTAAAGTAAAAATAAATTAATTAATTAATTTTAAAATAAAAAAATATTTAAAATAAAAAAAACAATAAAAATTTAAAAAATTTAAATGATAATTAAAAATAAAATATTGACAATAAAATAATTTTTGAAAAATAAAAATAAAATGAAATGAAAATAATTAAAAATAGAAATAATTAAATAAATTATTTAAAAATAAAAATATTTAAAATAAAATAAAACAATAAAAATTTAAATAATTTAAATAATAATTAAAAATAAAATAATTGACAATAAAAATAATTTTTTCGAAAAATAAAAATAAAATGAAATGAAAATAATTAAAAAATTACAAATGGAAAAATAAAATAAAATTATTAGAAAATCAAAATAATAAAAATAAAATATAATTAAATAAATTAATTTAAAAAATTTGAAAAAAATGGAAAATTAAAATAAAATAACTAGAAAATCGAAATAAATTTTGTAAATACAATTTTTTTTTCTTTTGTAGCTTATTTTTATAACATAATTATTGATAATTAATTGAAAAAATTTATTAATTTGAATGTAATTATTTTATGAAGTATGTAATTTATTTTTACTTAAATAATTATTTTTATGAAGTATGTAATTGTATTTACAAAATTTATTTCGATTTTCTAGTTATTTTATTTTATTTTTCCATTTTTTAAAAGTTTTTTAATTAATTTTTTTAATTATATTTTATTTTTATTATTTCGATTTTCTAATAATTTTATTTTATTTTTTCATTTTTAATTTTTTTAATTATTTTCATTTCATTTTATTTTTATTTTTTGAAAAAATTATTTTTAATGTCAATTATTTTATTTTTAATTAATATTTAAATTATTTAAATTTTTATTGTTTATTTTATTTTAAATATTTTTTATTTTTACATTAATTTATTATTATGTTTACTTGTAATTATTTCGATTTTAATTATTTTCATTCATTTTATTATATTTCGAAAAAAAATTTTTTATTGTTAATTATCATTTAAATTTTTAAATTTTTATTGTTTTATTTTATTTTAAAATATTTTTTATTTTTAAATTAATTTATTTAGTTATTTTTACTTTAATTATATCTATTTTTATTTATTTTCATTACTTTTTATTTTTATTTTTCGAAAAAATAATTTTTATTTTTAATTATCATTTAAATTTTTAAAATTTTTATAGTTTTATTTTAAAATATTTTTATTTTTAAATTTAATTAATTATTTATTTTTACTTTAATTATTTCTATTTTTAATTATTTTCATTTCATTTTATTTTTATTTTTCGAAAAAATTATTTTTATTTTTAATTATTTTAGTTTTAATTACTTTCTTAAAAGAAAATTAAAAAAATTATAATAA
C-Scaffold-8	31424062	31424573	CTACTTATCTTTTGGGTCTGATGATTCAAAAATTAGATTATAGGAAGTACATGACAGTGAATAAACACCTCCAATGGGAGGCCCTAGCATTGGCTTGGCTCTTCTCTTTGTGATTTAAGGTACAGGTATTTTAAGTTTCAAGTATTTAAACTACTGTAAGTAAAAACCTCCACATGGGAGGCTAAGCATTGGCTTGGCTCTTCCTTTGGGATTTAGGTACATGTATTTTAAGTTGGCAGTAGTTACTACTGTAGTGCAGAAACCCTCCAATGGGAGGCTCCCACAGCATTGCTGGCTCTTCCTTTGGGATTTTAAGGTACATGTCTTATAAGAGTTGCAATTATTTAACTACTGTAAGTTAAAAACCTCCAATGGGAGCTAAGCATTGGCTTTGGCTCTATCCCTTTGGTATTTAAGGTAAGGGTATTTAAGTTGCTATTATTTACTACTGTAAAGTAAAAACCTCCAATGGAGGCTAAGCATTGCTTGTCGTCTTCCCTTTGGGATTTATG
C-Scaffold-8	31424103	31424597	AGGAAGTACATGACAGTGAATAAACACCTCCAATGGGAGGCCCTAGCATTGGCTTGGCTCTTCTCTTTGTGATTTAAGGTACAGGTATTTTAAGTTTCAAGTATTTAAACTACTGTAAGTAAAAACCTCCACATGGGAGGCTAAGCATTGGCTTGGCTCTTCCTTTGGGATTTAGGTACATGTATTTTAAGTTGGCAGTAGTTACTACTGTAGTGCAGAAACCCTCCAATGGGAGGCTCCCACAGCATTGCTGGCTCTTCCTTTGGGATTTTAAGGTACATGTCTTATAAGAGTTGCAATTATTTAACTACTGTAAGTTAAAAACCTCCAATGGGAGCTAAGCATTGGCTTTGGCTCTATCCCTTTGGTATTTAAGGTAAGGGTATTTAAGTTGCTATTATTTACTACTGTAAAGTAAAAACCTCCAATGGAGGCTAAGCATTGCTTGTCGTCTTCCCTTTGGGATTTATGAGCAGTTTAAATTGCGGAGACTTT
C-Scaffold-8	31425214	31425769	CATCATCTTCAAAAATCTCTCTCTTTTGGTATTTTCTTTCTCTCAAATTTTTCTTCAATCTCCCAAAACTCTCTCAAACATCCAAAATTTTCTCTCCAAAAAAATTCTCCCAAACACTTCAAATTTTCTCTCTCAAGAATCCTTTCTCAAGCTCACTTCTTCCTCCTTTTATAACCTACTCATCTATCTCCCATTCTAATTTTTCCACTAACTCTATCTCCCATTCTAATTTCTCCACTAACTCTTCTTCATTTTCATCTTCCATTCTCCATCTCTATCTCACATTCTAATCTCTCCACTAACTCTTCTTCATCTTCATCTTCCCTTCTCCATATTTATCTCCCATTCTAATTTCTCCACTAACTCTTCTTAATCTCCATCTTCCCTTCTCTATTCTTATCTTCCATTCTAATTTCTCTACTAACTCTTCTTCATCTCCATCTTCCCTTCTCTATTCTTATCTTATTTTCTCCATCCATTCTTCTCCAACTTCTCTTCTTCATCTCCTCTTCTTCATCTTCCCTTCTCTATTCTAATTTATCCACTAACTTTTCTT
C-Scaffold-8	31426225	31426579	GGCCTCAAATGTTATTTTTCCAAAATTTTCAAGTATTTTTGTATTTTTTTTTTAAAAAAATTAAATATATATATATAATATGAAATTTTATTTTTTGTTCAAAATTGGTTCCCTAGGCTTGGCTAAGGTCCCCAAAGTTGATTTTTCAATTTTATGAATTTTTATGGATTTTCTATTAATTTTCGAAAATAAATAAATAAAAAATACGTAAAAATACTGAAAATATGAAAAATTGTTTTTTGGTCAAAATTGGTTCCCTAGGCTTGGCTAAGGTCCCCAAAGTTGATTTTTCAATTTTATGAATTTTTATGGATTTTTTATTACTTTAGCAATAGAAAAAATGATTAAAAATCAG
C-Scaffold-8	31426970	31428088	TACCTGTAAGAAGGACTTGGTGCCTGTAGAAAGGACTTGGTGCCATTAAAAAGGACTTGGTGCTTTGCCTGTAAGAAGGACTTTGTGCCTGTAAGAAAGACTTGATTTGCCTGTAAAAAGGACTTACTTTGCCTGTAAGAAGGACTTTGTGCCTGTAGAAGGACTTTTGTTTTGGCCTGTAAGAAGGACTTACTTTGTCCTGTAAGAAGGACTTTGTTTGCCTGTAAGAAGGACTTGATGCCTGTAAAAAGGACTTGTGCCTGTAAAAAGGACTTAATGCCTGTAAAAAGGACTTTGTGCCTATAAAAAGGACTTAATGCCTGTAAAAGGACTTTATGCCTGTAAGAAGGACTTGGTTTGCCTGTAAGAAGGACTTTATGCCTGTAAGAAGGACTTGATTTGCTTGTAAGAAGGACTTTGTGCCTTTAAGAAGGACTTTATGCCTGTAAGAAGGACTTGATTTGCCTATAAGAAGGACTTGGTTTGCCTGTAAGAATGACTTAGTTTGCCTGTAAGAAGGACTTGATTTGCCTATAAGAAGGACTTTGTGCCTGTAAGAAGACCTTGGTTTTTGCCTAATAAGACTGACTTCATGCCTGTAAGAAGGACTTGATTTTGTCCTGTAAGAAGGACTTGTTTTGCCTGTAAGAAGGACTTTGTGCTTGTAAGAAGTACTTGGTTTGCCTGTAAGAAGGACTTAGTTTGCCTGTAAGAAGGAATTTGTGCCTGTAAGAAGGACTTGCGTTGCCTGTAAGAAGGACTTTGTTTGCCTGTAAGAAGGACTTTGTTTGCCTGTAAGAAGGACTTTGTTTGCCTGTAAGAAGGACTTGATTTGCCTGTAAGAAGGACTTTATGCCTGTAAGAAGGACTTGATTTGCCTGTAGAAGGACTTTGTGCCTGTAAGAAGGACTTGATTTGCCTGTAAAAAGGACTTTGTGCCTGTAAGAAGGACTTTATGCCTATAAGAAGGACTTATTTTGCCTGTAAGAAGGACTTGATTTGCCTGTAAGAATGACTTTGTGCCTATAAGAAGACTTGATATTTGCCTGTAAGAAGGCACTTGGTTTGCCTGTAAGAAGGACTTATTTGGCCCTGTAAGAAGGACTTGGTGACCTCAAG
C-Scaffold-8	31426970	31428088	TACCTGTAAGAAGGACTTGGTGCCTGTAGAAAGGACTTGGTGCCATTAAAAAGGACTTGGTGCTTTGCCTGTAAGAAGGACTTTGTGCCTGTAAGAAAGACTTGATTTGCCTGTAAAAAGGACTTACTTTGCCTGTAAGAAGGACTTTGTGCCTGTAGAAGGACTTTTGTTTTGGCCTGTAAGAAGGACTTACTTTGTCCTGTAAGAAGGACTTTGTTTGCCTGTAAGAAGGACTTGATGCCTGTAAAAAGGACTTGTGCCTGTAAAAAGGACTTAATGCCTGTAAAAAGGACTTTGTGCCTATAAAAAGGACTTAATGCCTGTAAAAGGACTTTATGCCTGTAAGAAGGACTTGGTTTGCCTGTAAGAAGGACTTTATGCCTGTAAGAAGGACTTGATTTGCTTGTAAGAAGGACTTTGTGCCTTTAAGAAGGACTTTATGCCTGTAAGAAGGACTTGATTTGCCTATAAGAAGGACTTGGTTTGCCTGTAAGAATGACTTAGTTTGCCTGTAAGAAGGACTTGATTTGCCTATAAGAAGGACTTTGTGCCTGTAAGAAGACCTTGGTTTTTGCCTAATAAGACTGACTTCATGCCTGTAAGAAGGACTTGATTTTGTCCTGTAAGAAGGACTTGTTTTGCCTGTAAGAAGGACTTTGTGCTTGTAAGAAGTACTTGGTTTGCCTGTAAGAAGGACTTAGTTTGCCTGTAAGAAGGAATTTGTGCCTGTAAGAAGGACTTGCGTTGCCTGTAAGAAGGACTTTGTTTGCCTGTAAGAAGGACTTTGTTTGCCTGTAAGAAGGACTTTGTTTGCCTGTAAGAAGGACTTGATTTGCCTGTAAGAAGGACTTTATGCCTGTAAGAAGGACTTGATTTGCCTGTAGAAGGACTTTGTGCCTGTAAGAAGGACTTGATTTGCCTGTAAAAAGGACTTTGTGCCTGTAAGAAGGACTTTATGCCTATAAGAAGGACTTATTTTGCCTGTAAGAAGGACTTGATTTGCCTGTAAGAATGACTTTGTGCCTATAAGAAGACTTGATATTTGCCTGTAAGAAGGCACTTGGTTTGCCTGTAAGAAGGACTTATTTGGCCCTGTAAGAAGGACTTGGTGACCTCAAG
C-Scaffold-8	31451933	31452431	GGTATGATGATTCAAAAATTAAATTATAGGACGTACAACCTCCAATGAGAGGCTAAGCATTGGCTCGGCTCTTCCCTTTGGGATTTAAGGTACATTTATTTAAGTTGCAAGTATTTAAACTACTGTAAGTAAAAACCTCCAATGGGAGGCTAAGCATTGGCTTGGCTCTTCCCTTTGGGATTTAAGGTACATGTATTTAAGTTGCAGGTATTTAACTACTGTAAGTAAAAACCTCCAATGGGAGGCATAAGCATTGGCTTGGCTCTTCCCTTTGGGATTCAAGATACAGGTATTTAAGTTGCAGGTATTTAACTACTGTAAGTAAAAACCTCCAATGGGAGGCTAAGCATTGGCTTGGCTCTTCCCTTTGGGATTTAAGGTACAGGTATTTAAGTTGCAGGTATTTAACTACTGTAAGTAAAAACCTCCAATGGGAGGCTAAGCATTGCTTGGCTCTTCCCTTTGGGATTTATGGTGCAGGTATTTAAATTGCGGATTT
C-Scaffold-8	31451933	31452431	GGTATGATGATTCAAAAATTAAATTATAGGACGTACAACCTCCAATGAGAGGCTAAGCATTGGCTCGGCTCTTCCCTTTGGGATTTAAGGTACATTTATTTAAGTTGCAAGTATTTAAACTACTGTAAGTAAAAACCTCCAATGGGAGGCTAAGCATTGGCTTGGCTCTTCCCTTTGGGATTTAAGGTACATGTATTTAAGTTGCAGGTATTTAACTACTGTAAGTAAAAACCTCCAATGGGAGGCATAAGCATTGGCTTGGCTCTTCCCTTTGGGATTCAAGATACAGGTATTTAAGTTGCAGGTATTTAACTACTGTAAGTAAAAACCTCCAATGGGAGGCTAAGCATTGGCTTGGCTCTTCCCTTTGGGATTTAAGGTACAGGTATTTAAGTTGCAGGTATTTAACTACTGTAAGTAAAAACCTCCAATGGGAGGCTAAGCATTGCTTGGCTCTTCCCTTTGGGATTTATGGTGCAGGTATTTAAATTGCGGATTT
C-Scaffold-8	31453062	31453694	TCATCTTCAAATTCTCTCTCTTTTGGTATTTTCTTTCTCTCAAATTTTTTTCAATCTCCCAAAACTCTCTCAAACATCCAAAATTTTCTCTCCAAAAAAAAACCTCCCAAACACTTCAAATTTTCTCTCTCAAGAATCTTTCTCAAGCTCACTTCTTTCTCCTTTTATAACCTACTCATCTATCTCCCATTCTAATTTTTCCACTAACTCTATCTCCCATTCTAATTTCTCCACTAACTCTTCTTCATTTTCATCTTCCATTCTCCATCCCTATCTCACATTCTAATCTCTCCACTAACTCTTCTTCATCTTCATCTTCCCTTCTCCATATTTATCTCCCATTCTAATTTCTCCACTAACTCTTCTTAATCTCCATCTTCCCTTCTCTATTCTTATCTTCCATTCTAATTTCTCTACTAACTCTTCTTCATCTCCATCTTCCCTTCTCTATTCTTATCTTATTTTCTCCATCCATTCTTCTCCAACTTCTCTTCTTCATCTCCTCTCTTCATCTTCCCTTCTCTATTCTAATTTATCCACTAACTCTTCTTTTTATTATTTGTAAAATAATCCTTCAAGAGTTAGGTATTTGCACTTAGTCCTTGAATTTTAAGTATTTACAATTCAGTCCCT
C-Scaffold-8	31458472	31458820	AATCATCTTTTCTCTTTTAAAAATTTTCAGTATTTCTCGGCATTTTTATTTTTTGAAAAATCCATAAAAATTCATAAAATTGAAAAATTAACTTTGGGGACCTTGGCCAAGCCTAGAGAACTAATTTTGACCAAAAAATGATTTTTCATATTTTCAGTATTTTTTAGTATTTTTATTTTCGAAAATTCATGAAAAATAAAGAAAAAATGAGAAAATTGCAAAATCAACTTTGGAAGCCTTGGCCAAGCCTAGGCAACCATTTTTGAACAAAAAATAAATTTTCATATTTTTATATATTTTTAATAAATAATACAAAAATACTTGAAAATTTTGGAAAAATAACATTTGA
C-Scaffold-8	31459277	31459871	AAAAAGAAGAGTTAGTGGATAAATTAGAATAGAGAAGGGAAGATGGAGAAGAGGAGATGAAGAAGAGAAGTTGGAGAAGAATGGATGGAGAAAATAAGATAAGAATAGAGAAGGGAATGATGGAAGAGAAGTTGGAGAAGAATGGAGATAAGAAGAAGGGAAGATGAGATAAGTAGAAAATTAGAATGGAAGATAAGAATAGAGAAGGGAAGATGGAGATGAAGAAGAGTTAGTGGAGAAATTAGAATGGGAGATAAATATGGAGAAGGGAAGATGAAGATGAAGAAGAGTTAGTGGAGAGATTAGAATGTGAGATAGAGATGGAGAATGGAAGATGAAAATGAAGAAGAGTTAGTGGAGAAATTAGAATGGGAGATAGAGTTAATGGAAAAATTAAATGGGAGATAGATAGTGGGTTATAAAAGGAGGAAGAAGTGAGCTTGAAAGATTATTTTTTTTGAGAGAAAATTTGAAGTGTTTGAGAGATTTTTTTTTTTTAGAGAAAATTTTGGATGTTTGAGAGGGTTTTGAGAGATTGAAGAAAAATTTGAGAGAGAAAAAAAATACCAAAAGAAAGAGAGAATTTTGAAGATGA
C-Scaffold-8	31460411	31460924	TATCCGCAATTTAAATACCTGCACCATAAATCCCAAAGGGAAGAGCCAAGCCAATGCTTAGCCTTCCATTGGAGGTTTTTACTTACAGTAGTTACATACCTGCAACTTAAATACATGTACCTTAAATCCCAAAGGGAAGAGCCAAGCCAATGCTTAGCCTCCCATTGGAGGTTTTTACTACAATACCTGCAACTTAAATACATGTACCTTAAATCCCAAAGGGAAGAGCCAAGCCAATGCTTAGCCTCCCATTGGAGGTTTTTACTTACAGTAGTTAAATACCTGCAACTTAAATACCTGACCTTAAATCCCAAAGTGAAGAGCCAAGCCAATACTTAGCCTCCCATTGGAGGTTTTTACTTACAGTAGTTTAAATACTTGCAACTTAAATACCTGTACCTTAAATCCCAAAGGGAAGAGCCAAGCCAATGCTAGGCCTCCCATTGGAGGTGTTTATTCACTGTCATGTACTTCTTATAATTTAATTTTTGAATCATCAGACCCAAAAGATGAG
C-Scaffold-8	31460586	31460938	TACTACAATACCTGCAACTTAAATACATGTACCTTAAATCCCAAAGGGAAGAGCCAAGCCAATGCTTAGCCTCCCATTGGAGGTTTTTACTTACAGTAGTTAAATACCTGCAACTTAAATACCTGACCTTAAATCCCAAAGTGAAGAGCCAAGCCAATACTTAGCCTCCCATTGGAGGTTTTTACTTACAGTAGTTTAAATACTTGCAACTTAAATACCTGTACCTTAAATCCCAAAGGGAAGAGCCAAGCCAATGCTAGGCCTCCCATTGGAGGTGTTTATTCACTGTCATGTACTTCTTATAATTTAATTTTTGAATCATCAGACCCAAAAGATGAGTAGGTCGTAATACT
C-Scaffold-8	31495644	31495999	TCAAATCAGTATACTTGCGAGGGTAAAAATTATTACAGTCGTATTAGTTTAGAATTTTTTATGGTCAGAAAAATTAATTTTGGATAAATTTATCATAGAAGTACCAGTTTGGGATTGTTGGCGGTCAAAAAAATAGTTTTAGATAGATTTATCACAGATGTACTAGTTTAAGGTTGTTTACTGTAAAAAAAAATAATATGAGGTAAATTTATCAAAGAATAACAGTTTGATATTTTTGGCATTCAAAAAAAAATAATTTAGAGTTAATTTGTCACGAGTGTACCAGTTTGAGATTTTTTGTAGTCAAAAAAATAATTTGAAATAAATTTATCACAAATGTGTCAGTTTAAAATTTT
C-Scaffold-8	31495644	31495999	TCAAATCAGTATACTTGCGAGGGTAAAAATTATTACAGTCGTATTAGTTTAGAATTTTTTATGGTCAGAAAAATTAATTTTGGATAAATTTATCATAGAAGTACCAGTTTGGGATTGTTGGCGGTCAAAAAAATAGTTTTAGATAGATTTATCACAGATGTACTAGTTTAAGGTTGTTTACTGTAAAAAAAAATAATATGAGGTAAATTTATCAAAGAATAACAGTTTGATATTTTTGGCATTCAAAAAAAAATAATTTAGAGTTAATTTGTCACGAGTGTACCAGTTTGAGATTTTTTGTAGTCAAAAAAATAATTTGAAATAAATTTATCACAAATGTGTCAGTTTAAAATTTT
C-Scaffold-8	31509373	31509840	GTCGCCCAGGTCTGCGGGACTCAGATCCAGGGTCGCCGAGGTCCGGCGACCCTCGCAGGAGAGTCGAGGAGGGCCGGCGAGCCTTCCCCGACGTCGCAGAGGGTCTGCGGGACTCAGATCCAGGGTCGCCGAGGTCCGGCGACCCTCGCAGGAGAGTCGAGGAGGGCCGGCGAGCCTTCCCCGACGTCGCAGAGGGCCGGCGAGCCTCTCAGGGACCTCGCCTAGGTCCGGCAAGGCCAGATCCGCCGTCGCCTGCTGCCGGCGAGCCTTTCCCGTCGCCACCTGCTCCCGGCGAGTCTTCCCCGACGTCGTACAAGGCCGGCGAACCTCTCAGGGACCTCGCCTAGGTCCGGCAAGGCCAGATCCCCCGTCGCCTGCTGCCGGCGAGCCTTCTCCGGCGTCGTACAAGGTCGGCGAGTCCAGCTTCGGTGTCCTTGAGGGCCAGCGTGCACTTTGGCTACTGTGCAG
C-Scaffold-8	31509373	31509840	GTCGCCCAGGTCTGCGGGACTCAGATCCAGGGTCGCCGAGGTCCGGCGACCCTCGCAGGAGAGTCGAGGAGGGCCGGCGAGCCTTCCCCGACGTCGCAGAGGGTCTGCGGGACTCAGATCCAGGGTCGCCGAGGTCCGGCGACCCTCGCAGGAGAGTCGAGGAGGGCCGGCGAGCCTTCCCCGACGTCGCAGAGGGCCGGCGAGCCTCTCAGGGACCTCGCCTAGGTCCGGCAAGGCCAGATCCGCCGTCGCCTGCTGCCGGCGAGCCTTTCCCGTCGCCACCTGCTCCCGGCGAGTCTTCCCCGACGTCGTACAAGGCCGGCGAACCTCTCAGGGACCTCGCCTAGGTCCGGCAAGGCCAGATCCCCCGTCGCCTGCTGCCGGCGAGCCTTCTCCGGCGTCGTACAAGGTCGGCGAGTCCAGCTTCGGTGTCCTTGAGGGCCAGCGTGCACTTTGGCTACTGTGCAG
C-Scaffold-8	31509363	31509827	CAGATCTAGTGTCGCCCAGGTCTGCGGGACTCAGATCCAGGGTCGCCGAGGTCCGGCGACCCTCGCAGGAGAGTCGAGGAGGGCCGGCGAGCCTTCCCCGACGTCGCAGAGGGTCTGCGGGACTCAGATCCAGGGTCGCCGAGGTCCGGCGACCCTCGCAGGAGAGTCGAGGAGGGCCGGCGAGCCTTCCCCGACGTCGCAGAGGGCCGGCGAGCCTCTCAGGGACCTCGCCTAGGTCCGGCAAGGCCAGATCCGCCGTCGCCTGCTGCCGGCGAGCCTTTCCCGTCGCCACCTGCTCCCGGCGAGTCTTCCCCGACGTCGTACAAGGCCGGCGAACCTCTCAGGGACCTCGCCTAGGTCCGGCAAGGCCAGATCCCCCGTCGCCTGCTGCCGGCGAGCCTTCTCCGGCGTCGTACAAGGTCGGCGAGTCCAGCTTCGGTGTCCTTGAGGGCCAGCGTGCACTTT
C-Scaffold-8	31529116	31530109	GCGCTCGAGTCCACCTTATCTGTCGTCACGCATGCTGAATAGATAAGACTTTTTTGAGTAATTATAATATATTTTTCTTTTTCAATCATAACAAGTAGTGAGATCGAGTCCATCTTATCTATCGTCACGCATGCTGAATTTATAAGACTTTTTTGAATAATTATAATATATTTGTCTTTTTCCATCAACACACGTAGAGAGAACTCGAGTCCAACTTATCTATGGTCACGCGAGTTGAATTTATAGGACTTTTTCGAGTAATTATAATATATTTGTCTTTTTTCGTGAACGCGAGTAGAGAGCTCAAGTCCACCTTAAACTTTTACGGCATTTGCGTCGACCGTCACGCACGTTGGATTTATTAGAATTTTCAAGTGATTATAATATATTTTTCTTTTTCCATCAACGCAAGTGATGAGCTCGAGTCCATCTTATATGTTGTCACGCATGCTGAATTCATAGGACTTTTTCAAGTTATTATAATATATTTGTCTTTTGCCACCAATGCGAGTAGAGAGCTCGAGTCCACCTTATCTATGGTCGCACCTACTGAATTTATAGGACTTTTTTGAGTAATTATAATATGTTTATTTTTTTATTTCATTAATGCGAGTAGAGAGCTCAAGTCCACCTTATCTGTCATCAAGCATGTTGAATTAATAGGACCTTTTTGGAGTGATTATAATATATTTGTCCTTTTCGATCAACACGAGTGGAGGGCTCGAGTTCACCTTACTATCGTCATGCATTGAATTTATTGGATTTTTTTCGAGTAATTATAATGTATTTGTCTTTTTCCATTGACACAAGTGGAGAGCTCGAGTCCATCTTATATTATCGTCACGCATGCTGAATTTATAGGACTTTTTCCGGTCATTACGATGTATTTGTCTTTTTTTGTCAACGCGAGTGGAGAGCTCCACTCCAGTCATGCATGCTCAATTTACCGGACTTTTTTGAGTAATTATAACATATTTATCTTTTTCCCGCGAAA
C-Scaffold-8	31529453	31530102	CGACCGTCACGCACGTTGGATTTATTAGAATTTTCAAGTGATTATAATATATTTTTCTTTTTCCATCAACGCAAGTGATGAGCTCGAGTCCATCTTATATGTTGTCACGCATGCTGAATTCATAGGACTTTTTCAAGTTATTATAATATATTTGTCTTTTGCCACCAATGCGAGTAGAGAGCTCGAGTCCACCTTATCTATGGTCGCACCTACTGAATTTATAGGACTTTTTTGAGTAATTATAATATGTTTATTTTTTTATTTCATTAATGCGAGTAGAGAGCTCAAGTCCACCTTATCTGTCATCAAGCATGTTGAATTAATAGGACCTTTTTGGAGTGATTATAATATATTTGTCCTTTTCGATCAACACGAGTGGAGGGCTCGAGTTCACCTTACTATCGTCATGCATTGAATTTATTGGATTTTTTTCGAGTAATTATAATGTATTTGTCTTTTTCCATTGACACAAGTGGAGAGCTCGAGTCCATCTTATATTATCGTCACGCATGCTGAATTTATAGGACTTTTTCCGGTCATTACGATGTATTTGTCTTTTTTTGTCAACGCGAGTGGAGAGCTCCACTCCAGTCATGCATGCTCAATTTACCGGACTTTTTTGAGTAATTATAACATATTTATCTTTTTCC
C-Scaffold-8	31552588	31554458	CCCCTTATTTGTGGCTAGAGAGGGTGTCATGGTCCTCGCTTGGTAGGGTTTGACTTTTTCAGCTATGGTCGACGAGGCCTGTGATACCCTCGCCAAGACCAAGCAAGGGTAATTGGGCTTACTTATGGCCGGCGAGGCATGAAGGTCCTCGCTCGTGACTGGCGAGGGTCGCTAGGCCTCACCTATGGTCGGCCATGGTTAGCTGGTGCACTAGCCCAGAGTTGTACAAAAAAAGAAAGAAAATAATAGATTAGCAAATAATATTAAGAAATTATAAAATTTATCTGCTTCGATGCTGGTCATGCCATATAGGACGACCAATATCCATGTCGGCAATTTCTGATCAAAATTCATCTTCGCTGAACTACATTGGCAAATCTTTAAAAGATTTATGACTTAATTGGTATAACTGAAAGGTTTTTGATTGACCATGTACAAATCTAATAGGTTTATGACCTTTTTTTTTTTGTCAAGATAACATTTTATTCACTTTTTTGAAGTACAAAAGAGAAACATTGTGGTCAATTGCAAACCAAGACAAACCATACAACTTCAAAACAAAGAAAATTCTAAATAACAAGAGGAATCATCATAATAGAGTCAGGCCATAAGCCTCTTGCTTGTGGCTAGAGAGAGCATTGCGGCCCTCACTAAGTTTGGGTGAGGCCTAGACTTTCTCACCTATGGCTAGCGAGGCCTACAACGCCCTCACCCAGACCAAGTGAGGGTAATTGGGCTTGCTTGTGGCTGGCGAGGTATGAAGGTCTTTGCTCACGAGTGGCGAAGGTCGTTAGGCTTCACCTCTGGCTAGCCATAGTCGGTTGGTGTGTTAGCCCAAAGTTGTAAAAAAAAGAAAGGAAAGAATTGATTGGAAAAACTATTAAGAAATTATAAAAATTTGTTTGTGTCAATGCTGGTCATGCCACATAGGGCGGCCAACATTCATGTTAGCAATTTATGGTCAAAATTGGCATTTGATGGATTACATTGGCAAATCATTAAAATGTTTAGGACTTAATTGATACAATTGAAAAGTTCTTGATTGACTCTGTACAAATGTAATAGGTTTATGACTTTTTTAAAAAAATCAAAATAACATTTTATTCACTTTCTCGAAATACAAGAGAGAAATATTATAGTTCAACTACAAACTAAGACAAATCCCAGACAAAAAAAAATTCAAAATAAAATAAAATCCAAATAATAAGAGGAATTACCATAATAGAGTCAAGCCGCGAGCTCCTTGCTTGTGGCCAGAGAGGGCATCACAGCCCTCTCTCAATTTGGGCGAAGGCTCGACTTTTTCACCTATGGCTGGCGATGCCGATGATGCCCTTACCTAGACCAAGCAGGGCCTACTTGTGGTCAATGCGGCGCAGAGGCCCTTGCCCTTGATTGGCAAGGGTCACTGGGCCTTGCCTGTGGCCAACCATGGTTAGTTGGCGTGCCGGCCTAGAGTTGTACGAAAAATGAAAGAAAAGAATAGATTAGAAAAAATATAAAGAAATTAAAAAATTTATTCATGTCAGTACTAGTTGTGCCATGTCGGACGATGAACGTCCATGTCATCAATTTTTAGTCAAAACTGGCATTTGATAGACTATATTGGCAAATCGATAAAAGATTTAGAAGTCAATTTGTACTGGTTTATTATTGATTCTGTACAAATGTAATAGATTTATAACTTTTTTTTTTGTCAAAATAACATTTCATTCACTTCCTCGAAATACAAGAGAGAAACATCATAGTTCAAATACAAACCAATTTCAAAAAAAAAAAAACCTACAAACCAAGACATTTTCAAAACAAAACAAATTTTAGATAACAAGAGAAATCATCATAAAAGGGTTATGGGTCATGCTCTATGGTGT
C-Scaffold-8	31623500	31623807	TTTTATATTTAATTAGCTACTTGTTAACGGTGATCTTGGTACGGTGAATCAATGTCCGTATATTATATGGAGCAACATTAATATTGTTATAGGTTCACTTGACCATTTGTCGTTAATGTAATATAGATTTGATTAGTTAATCGTTAATGCCGGGTTTTTTACAGTGAATCAAATCACTTGGGTAATTGCTGATCCTGATTTGCTATTGGTCGTTCGAATATTATATGGAGTGGTGTTAATACATTATAGGTTCACTCGACCGTTAGTCGTTACTATAGTATAGATTGGGTTAGTTAGCTATTAAGCGG
C-Scaffold-8	31629914	31630241	TTAATGTAGTATAGATTTGATTAGTGGGTCGTTAATGATCTTGGTATGGTAAATAAAATGCTTGAGTAATTACTGACCCTAATTTGGTATTGGTCGTTCGTATATTATACGGAGTTACGTTAATATTGTTATGGGTTCAGTTGACTGTTAATCTTATTGTTTAATTAGTTAGTCATGATATTGGTATGGTAAATCAAATTGCTCTAGCAATTACCATACCTAATTTGATGATGTCCATTCGTACATCATATAGAGTGACATTAATATCTTTATGGATTCACTTAACTGTTAGCCGTTAACATAATATAGATTCGATTAGTCAGTTATT
C-Scaffold-8	31634154	31634689	AAAAAAAAAGAAAGAAGAACAAATATTCAAGAAGTCAAAAAAGATTGCAAATATTGTCCATGTCGACCGTGTCACATAGGACAACCAGCAGTTACTAAATTGCCACTTTAACGATTTACAGCCAAATTTGGCAAATTGTTAAAAGATTTATGGTAAAATTGACTTTTCATCTAAAAATTTAATGCTAAATTGTCACAATTGTTAGATTTAAGACTGAATTGGCGACAATACATATAGGTTTAGGATTTTTTGAAAAGAAAAGGAAAGAAAAAATATTCAAGAAGTTAAAAATAAATTGCAAAAATCGTCGTAGGACGGCCAATGCTAACTAAACCGCCATGTTAACGATTTCCGACCAAAATTAGCTAGAATTAATAAATTAGCAAATTGTTAAAAGACTTATAATTAAATTGACAATCATAAAAAAGTTTAGGAGTAAATTAACACAATCATTATGTTTATGATTGAATTGGCCACGGTTTAAATAGGATTGACAATTTTTTGGGACAAATTATAACTTGTAAAATGCATTCGAG
C-Scaffold-8	31676517	31676846	TGAAATTTAATTAATGGGGGTGGACCCACATACATAAGAAGGAATAATATTGACTTAGATACCATGTTATGAATAAAGCAAAAAGTTTTTTTTTTTGTATATTTTTCTATATCAAAACTAACAATATAAGAGCCTATGTATATGTTGACCTAGAGTGAAAATTTACTAATTGGGTGATGGGAGGCACTTACATACACGGAAAGGAATAATATTAACTCTGATACCATATTAGGAATGAAGCCTAACGTAATTTTCTGTATATTTATCTATATCAAAACTAATGATACAAGAGCATATGTATATGCTGACCTAGATAGCTATCTAAATTAA
C-Scaffold-8	31692784	31693217	TTTGGAAATGATTTGTTCAAAAGGGAAAATTTATCATTTTAAAAATAGAATCAAAATCATTAGAAAGAAGGTTGACTAGAAAAATTTGTCCATTTCTCAATTTCTAATATTTTTTGGATTTATTTTAATTTTTGGAAGATTTGCTCATAAGAGGCAAAAATATTTGTTTTGAGAAAGATCAAAAGTGAAAATTGCAAAAGACGGATTTGGCCAGTCAAATTCGACTATTTCTTATTTTCTGTGATTTTTTGAAATTTTTGGAGATGATTTGCTTATAAGGGCCAAAACTATCAATTTTTTAAGAAAGAGAGGGTAAAATCATCAAAAATATGATTGACCAATTGAATGGATCCATTTCCTAATTTTTGAGATTTTTCTAAATTTTTAGAATTATTTTAGGATATTTCCAAATTTTTAGAAATTTTTAATTATGA
C-Scaffold-8	31692784	31693217	TTTGGAAATGATTTGTTCAAAAGGGAAAATTTATCATTTTAAAAATAGAATCAAAATCATTAGAAAGAAGGTTGACTAGAAAAATTTGTCCATTTCTCAATTTCTAATATTTTTTGGATTTATTTTAATTTTTGGAAGATTTGCTCATAAGAGGCAAAAATATTTGTTTTGAGAAAGATCAAAAGTGAAAATTGCAAAAGACGGATTTGGCCAGTCAAATTCGACTATTTCTTATTTTCTGTGATTTTTTGAAATTTTTGGAGATGATTTGCTTATAAGGGCCAAAACTATCAATTTTTTAAGAAAGAGAGGGTAAAATCATCAAAAATATGATTGACCAATTGAATGGATCCATTTCCTAATTTTTGAGATTTTTCTAAATTTTTAGAATTATTTTAGGATATTTCCAAATTTTTAGAAATTTTTAATTATGA
C-Scaffold-8	31725449	31734750	TTAAATTCTCCCTGATGCATATATAATTTTCAGTGCATTATTGCTATAAGAGAGCATTCCACTAGATAATTAAGTTAAAACATAATTTTTATTAATTGTGCAATTTTTTTTGTTAAATTAACAACGAGCAATGACAGAAATCCCAATTTCCATAAAATTGTAAGAATCCAAAAAATAACCCTACTTAAACCTCCTCTAAATTTTGATCAAACAAAAAGCCCTAAAATCTTTTTTTGGTTGGATAAAAAAAATGAAAATAATCGACCATTTAAAAACTCTCCTACAACGCTCTCATTTCTCCAGAAACCATAAAATCGACCCTTCAAAAATCTTCATTTCTCCATTCTCTCTAAACCCCGCTCTCCTTCTCTTGTCTACTACCACAACCTCTCCCAAGACTTCACTTTGCGATGCCCTCGCTGACAACGGCACAATGAAAGACTTTTATGATAGGTTGAACAAGACTCTTTATGACTCCGTGTTCTTCAAAGCAGACGGCTATGTCATACACGATGAAGTTGTGGAAACATGTTAGTTTAGCCAGCTAGTAGTAGTTAGGTTAGCATTAGATGTATATGCAATTTTAAGTGCATTATTGATGTGAGATAACATTCTAATGGATAATTAAATTCAAACACAATGGTCACAAATTATGCAATTTTTTGGTTAAATTAACTATGAGCAATGAAAATACTCAAAATTTCCATGTAATTCATAAGAATCCCAAAAATAACCCCACTTAAACCCCCTCTAAATTTTGACCAAATAAAAATCAACCTTTCGAAAACCCTCTTATGACATTCTCATTTCTCCATTCTCTCTAAAACCCACTCTCCTCCTTTTGTCTACTCCCTTGAACTCTCCCATGATCTCACTTCGCAAAGCCCTCATCGGCGGTGGCGCCATTAAGGACTTCCGTAATAGGTTGAATAAGACCCTTAATGAGTTCATGTTCGTCAAAGCAGACATCTATGACATCTTCTGCAAAACCATCAAGCCAGCATGATGAAGTTGTGGGAATATGTTAGTCTAGCTAGCCAGTAGTACTTAGATTAGCCTTTGATTTTACATCTTAAGATTTACTTTAGTCATTTTTCCTCAATCTTCTATAGCACATATATCAGAACCAACATAGGATGCATCTTCTATGAATTTTTTCAAAACCTACATCACAACCATGAAGTTTCAAAACTTCCCTTTGCCGTCGCCAATTGTGGTCCTTTTACAAAAAAGAAAAATGTTTGCATCCTATACTATTGCATAGCATAACTTTAAGATTGCATTACATGTGAGATTCAATCATCTTGTTAATCTATATTTTAACCTGCTTTTCATACGTGTAATTTGATCCATGCAAGAAAGAACTAAAGAAGAGAGAGATTAGTATTGTCAAGATTTGTTGTTATGTGGAACCTGAAAATAAATCTCATTCTAAGATTTATGAAGTGGCACACTTGAAACTTCTTCTATTTTCATTGAAAGATCAATTATGCTATCAATTTTGGCAAAAAAAAAATTGCGTTTGTCAAAGCACTTTCAAAGGTTAGCTTGAATCATCTTTTGGGTTTTATTTTTCTTACCCTAACTTATTCACATTAACCTTCACAAATTTTGACTTTTATTTTTAAGGAACTATTGACAATGAAATTGAGGTCTTCTATAATAGGTTGAACAAGGTCCTCGATTAGTCCATGTTCTTTAAAACAGACGGCAATGACATCCCTAGTAAAATCGTCCAAATCAACGGAAAGGAATTATGGGAACAGGATAGTTTATCTAGCTAGTAATATTTCGATTAACATTTAATGCGTATACAATTTTCAATGCACTATAGTTGTTAGAGAGCATTCCACTAGATAATTAAATTCAAACATAATCATCACTAATCATGTAATTTTTTGGTTAAATTAATGGTGAGCAATGAAAATAATTGTAATTTTTATGAAATTCATAAGAACAGCAAAAATACCCCCACTTAAACCCCCTTTAAATTTTGACCAAATAAAAAATTTTAAAAAAATTGACCCTTCAAAAAACCCTCCTACGACGTTCTCATTTCTTCCATAGAATCGATCCTTCAAAAACTCTCATTTCTCCGTTCTCTCTAAACTCCCATCCCCTTCTCTTGTCAACTCCCCCAACCTCTCCCATGGCCTCACTTCGCGATGCCCTCACTGATAATAGTGCAATGAAATACTTTGGTGATAGGTTAGACAAGATCCTTGATGAGTTCATATTCTTCAAAGTGGACAGCCACAACATCCCTCCCAAAATCAACAAAACCAATGCGATGAAGTTGTGGGAATATATTAGTTTAGCTAGCTACTTGTATTTAGGTTAGCATTAGATGTATATAAAATTTTAAGGGAATTATTGATGTGAGAGAGCATTCCCCTGGATAATTAAATTTAAACACAATTGTCACAAATGATGCAATCTTTTGGCTAAGTTAACGGTGAGCAATGAAAATAATCGCAATAATCATGTAATTCATAAAAATCCCAAAAATAACCCCACACAAACCCTCTCTGAATTTTGACAAAATAAAAAAAAATCCTAAAAAAATCAACCCTTCAAAAACTCTCCTACAACTCTCTCATTTCTTCAGAAACCCTAAAATTGACCCTTCAAAAACCTTTATTTCTCCACTCTCCTTCTCTTGTCTACTCCCCTTATCTCTCCCATGGTATTGTGGCACGATTAAGGACTTCCGTGATAGATTGAATAAGACTCTTAATGAGTCTATGTTCTTCAAAACAAACGACTATGACATCTTCGGCAAAAACCATCCAGACCAACATGATGAAGTTGTGGGAACATTTTAGTATAGCTAGTCAGTAGTACTTAGATTAACATTTAATGCATATAGAATTTTCAGTCCAAAATTGATGTGAGAGAGCATTTCACTGGATAATTAAGTTCAAATATATTGTCATTAATTATGTATTTGTTTTGGTTAAATTAATAGTGAGCTATGAAAAAAATCATAATTTTAATCAAATTCATAAGAATCCCAAAAATAACCACACCTAAACCTTCTATATATTGGGATCAAATAAAAAACCCTAAAATCTTTTTTTGATTGGATAAAAATACCAAAACGATCGACCCTTCAAAAACCCTTCTAAGATGCTTTCATTTCTCTAGAAACCCTAAAATTGACTATTCAAAAATCTTCATTTCTCCAATTTCTCTAAACCTGTTTCTCCTTTCCTTGTCTACTCCCACGACTTTTCCCATGGTCTCGCTTCGCGATGCCCTTATTGGTGGCGGCTCAATGAAGGAATTTCGTGATAGATTGAAGAAGGCCCTTAATGAGTCCATGTGCTTCAAAACAAACGGTTATGAAATCTTTAGCAAAATCATGCAAACCAACGTGATGAAGCTGTGAGAATATTTTAATTTAGCAAACCAATAGTACTTAAATTAGCATTTAATGCATATAGAATTTTTAGTCTATAATTGATGTGAGAGAGCATTTCACTAGATAATTAAATTCAAATACAATTATCACTAATTATGAATTTTTTGTTAAATTAATGGTGGGCTATGAGAATAATCACAATTTTCATGAAACTCATAAAAATCCCAAAAATAACTGCACTTAAAACTTCTCGATATTCATACTGAATGGAAAAGCCTAAAAAAATTGGTTGGATAAAAAAACCAAAAAAAAAAATGAATCCTTAAAAATCCTTCTATGATACTCTCTTTTCTCTAGAAACCCTAAAATCGACCCTTCAAAAATCGTTATTTCTCCATTCTCTCAGCTCTGCTCTCCTTTTCTCATCTACTCCCCCGACCTCTCCCATGGTCGCTCTTCATGATGCCCTCGCTGATGGTGGTTCGATGAAGGAGTTTCGTAGTAGGTTAAAGAAGGCCCTTAATGAGTCCATGTTCTTCAAGGTATATGGTTATAAGAGTTTTGGCAAAATCATCCAAATCAACATAATGAAGTTGTGGGAGCATTTTAGTTTATCTAGTCAATAGTACTTAGATTAACGTTTAATGCATATAAAATTTTTAATCCATAATTGATACAAGAGAGCATTTCACTGGATAATTAAGATCAAATACAATTGTCACTACTAATGCATTTTTTTTTGTTAAATTAACGATGATCTATGAAAATAATCACAATTTTCATGAAATTCATAATAATATAATAAATGACCGCATTTAAAACCCCTATATTCGGATCAAATAGGAAATTCTAATTTTTTATTGGATAAAAACCTTAAAAATCGACTCTTCAAAAACCCTTTTACGACGCTCTCATTTTTCTAGAAACCCTAAATCAACCTTTCGAAAAATATCATTTCTCCTTTCTCCCTCAATCCACTCTCCTTATCTTGTCTACTTCCCCCACCTCTCCCAGGTCACTATTCATGATGCCCTCATCGGTAGTAGAGCGATGAAGGACTTCTTTGATAGGTTGAACAAATCTCCTAATGAATCCATATTTTTTCAAAGCGAATGGTCACGACATCCCAGCAAAATCATCCCAGCCAATAAGATGAAGTTATAGAAGCAGGATAGTTTAGCTAACCGGTAGTACTTAGATTAGTGTTCATTGCTATGTTAATTTTCTTGATGAGGAGCACATGCTTTTCTTCTTGATTCCCAAGTCGGATGGTGTGAAAAGAGGATTTCTACAGTGAATGATGTGCAAAGTGGGTTTTGCCATTGAGTTGATCATATCGTGGGAGATTTTTGTGAGAAGGAATGCTGCACTAATGCAGAGGATGCTGAGAAGCTAAAACGTCTGGTTGAAAATTTGGATTCTCTCACTTTGGAGAAGTTGACTGCCAAGATCAAATAACATGGCATCACTGCGCCAGACACCCAAAATCCTCATGGTGATGCTTATGGCATGTTAACAAGGATAAAAAAATCCAAAGGTAAATTGGTTTAAGTTCCTTGAGCAAAGATCGTTGATGGATGTCTAATTAACTTTTATTTGGTTTTGCGTCTTGAGATTTACTTTAGTTCCTTTTCTTCAATGAATTTTTTCAAAATCTACATGAAAAGCAAGAAGTTTTTGGAACTTCCCATTGCTATCGCTCATAGCGATTCTTTTTACAAAGAAAAGGTTCACATACTATACTATTGCATAGCATAACTAGTCTTAAGATTGCATTACATGTGAGATTTGACTGTCTTGTTTATCTATATTTTGACTTGCTTTTCACACGTGCCATTTGATCTAGGCAATAAAGAATTGACAATGAGTGAGATTAGTATTGTTGAGTGGCGCGACCTAAAATTCATTTTTTAGGTTAATGGATTACCAGATTAATTGATTAAATTAACTAACCTAGCTCGAGCTCTCCCAAGCTCTACCAAATTGCGACTTTGGTTTTTTGTTCAAATGGTTTTAAAATTTGGAGTCGCCACTAATCATTTTTGGTAGGTTGATTAGAAACCTAAGTAAATTAGCGGGAGAACTAAATTACTTCTACGAACCAGAGATTATGAGTTCGGGGACTTGGTTACACTAGTTAATTAAAACTAATTCCCTTTCGGTACCTTAATTTCATGGATATCCTAATTTGGCAACTCAGGCTTGGTTTATTCCTAAGGCTCTAGTGGAGTGTTCTCTTTTTGTATTTTCACTTTTTAAAATGGAATATACGTGAGTGACATTTTTTTGGCATTTTTAAAATATTAAGTATTTCCTGAAGCCGAAAGAGGAAGTGAGTTAACGACTTCTGTACAATGCTATGAGCTACTCATTTTGGGGTTTAGTGATTCAAAAATTAAATTACAGGAAATAAATGACAATAAATAAAGACCACCAATGGATAGCTCAGCCTTAGCTTGGCCCTCTCCTTTGGGGTTTAAGGTGCAGGAATTTAAATTGCAGAAATTTAAAATGACCTCCAGTGAGCGGGCTCTACCCTTCACATTCTGGGGTTTAAATTCTTTAAAATAAAACGAATTGATTTGACAATTCGGGCCGAAATCCATCGACGGATCAATTGAAAATTTAATGGGTACTCAAGAGCTCGTCAGCGCCAATTTTACACCTCCATCGGATTTACCGTTGACTTGGAGTTGTCCTTTGCCTAACATAAAAATATGGAGAAATTGAGTAATTGAGCAAATATGATTTAATTCACATTAAAAATTAGAACAATGAAAGAGGCACTTAGCTTCAATGGCATTATGAGAAGTGCTTGATGGATATAATTGGTTCCTACCTGAAATCAAATATGGGGAAATGGGAGAAGAGTAGAAAATTTGAGCTAGTTTATACTAAAAAATCAAAAAGAGTAGAGGGACACTTAACTTCAAATCTGGGATGAATTCTTGATTTATATTGATCGATATAGAAATTGATGATGATAACCTTCTAGCTTTAAACTCCCATCATCTTCAAAATTCTCTCTCTCTTTTTGGTATTTTCTTTCTCTCAAATTTTTCTTCAATCTCCCAAAACCCTCTCTAACATCCAAAATTTTCTCTCCAAAAAATTTTCCACTCAAGCTCACTTCTTCCTCCTTTTATAACCCACTCATCTATCTCCCATTCTAATTTTTTCACTAACTCTATCTCCCATTCTAATTTCTCCAGTAACTCTTCTTCATTTTCATCTTCCCTTCTCCATCTCTATCTCACATTCTAATCTCTCCACTAACTCTTCTTCATCTTCATCTTCCAGTTTCCATATTTATCCCCCATTCTACTTTCTCCACTAACTCTTCTTCATCTCCATCTTCCATTCTCTACTCTTATCTTATTTTCTCCATCCATTCTTCATCATCTTCTCTTCTCCATCTTCCATTCTCTATTCTTATCTTATTTTCTCCATCCATTCTTCTCCATCTTCCCTTCTTTATTCTAATTTCTCCACTAACTCTTCTTGTTGTTATTTGCAAAATAATCCTTCAAGAGTTAGGTATTTGCACTCTAGTCCCTAAATTTTAATTATTTACAATTTAGTTCCTGAAAAAAATATTTCTTTAAGTCCAAATCTCTTCACAATTTTTGACACAATTCACCGCATGTCAAATTTAAGCTCATTTCTTGTTACTAAAAATAATGTAAAATTTAATTAAAGCATTTTTTGTAAAATTGGGTCATTCTGGGTATAATTGTGCCAAGATGAAAATTTAGAATATTAGAGAACAATGTCACAACTCCTAAAAGTGAAAAATAAAAATAAATTGACTCAAATTGAATTTTTTTAGGCCCGATTCGAGATTATGCTTGTCAAGGAATACATGACCCCGAATTGAATTTTTTAAATTTACGATGGCCAACATGAAAAGGGATTTAAAAGAAAAATATTGACTATTTTTATGTATTTTTGTGGCCTCAAATGCTATTATTTATGAAATATTTTCCTAATTACTAAAAAATATATTTAAAAATACACAAATACGAAAAATTATTTTTTTTCTAAAAAATGGTTGCCTAAGCTTGGCCAAAGCTTCCAAAGTCGATTTTGCAATTTTCTCATTTTTTTCTTGATTTTTTTTTATGAATTTTCGAAAATAAAAATATCTGAAAATACTGAAAATACGAAAAATCATTTTTTTGGTCAAAATTGGTTCCCTAGGTTTGGCCAAGGTCCATAAAGTTGATTTTTTAATTTTATGAATTTTTATGGATTTTCTATTAATTTTTTAAAATAAAAAAATAATTAAAAATCAGGTGTCAACATTGAGATCCATCATTGTGTGGATATTGAAAATAAATCTCATTTTAAGTTTAACAAAGTAGCGTAACCGAAACTCCTCATGTTTTCTTTGTAAGACTAGTTACAATCTCAATCTAGACAAAAAAAAAATTGCCTGAAGTACTTTCAAAGGTTAGCTTGAATCATCTTTTGGGTTTTATTTTTCTTACCCTAACTTGTTCGCTTTGAGTCTCATAAATTTCGATTTTTATTTTTAGGGAATTATTGACAATGAAACTGAGATCTTCTGTGATAGGTTGGACAAGGCCCAAAATTATTCCATGCTCTTCAAAGTAGATGGCTACTACATCCCCGGAAAAACTATCCAACCAATGTGATGAAGTTGTAGAAACATGTTAATTTAGCTAACTAGTTAAATTAATGGTGAGCAATGAAAATAATCATAAATTCCAAAAAATTTATCAGAATCTCAAAAATCACCCCACGTAAATGCTCTCTAAATTTCGACCAAATAAAAAACCCTAAAAAAATCGATCCTTAAAAAATCATCGTACGATATTGTCATTTATTCAGAAATCCTAAAATCGCCCCTTCAAAATTCATTATTTCTCCATTCTCTCTAAAACCGACTCTCCTTTCCTCATCTACTCGCCTGACCTCTCTCGCGGTCTCACTTCGCGATGCCCTCGCCAATAGTGGCCCGATGAAGGAACTTCGTGATTGGTTGAAGAAGGTCCTTAATGATTCCATATTCTTCAGAGCATACGGTTATGAAATCTTCGGCAAAATCATCCAAATCAACGTGATGACGTTGTTGGAAACTTTTTTGTTTAGCTAGCCAATAATAATTAGATTAGCATTTAATGCATGTAGAATTTTCTGTCCATAATTAATGTGAGAAAGCATTTACTAGATAATTAAGTTCAAATAAAATTGTCACTAATTATGCATTTTTTTAAAATTAACGATGGACTAAGAAAATAATCACAATTTCCATGACCTTCGTAGGAATGCCCAAAATAATGACACTTGAAGTCCCCCTATATTCGGACCAAATAGAAAACCCAAAAATCTTTTTTTGGTCGGATAAAAAAAACTAAAACATCGACTCTTCGAAAACCTATCTACGATGTTCTCATTTTTTTTTTTCAAAAACCCTAAAATCGACCCTTTAAAAATCATCATTTCTTCATTCTCTCTCGACCCGCTCTCCTTCTCTCGTCCATTGATGTTTAATTAAATTTTTTTAGTTCTGCATCTTAAGGTTTACTTTAATTCATTGTCCTCAGTCTTCTCTAGAACATACATTGAACTCAACAGAGAATATGTCTTCAATTAATTTTTTCAAAACCTACATGAAACCAACGTGATGAACTTGTAGGAACGGGCTAGTTTAGCTATTTGGTAATACTTAGTTTAGCATTTGATGCGCATAGAATTCTCAGTGCATTATTGTTGTGAGAGAGTAATCCACTGGATAATTAATCTCAAACACAATAATTACTAATTATGTAATTTTTTAATTAAATTAAAGGTTAGCATTGAAGATAATCACAATTTTCAAGAAATTTATAAGAATCTTAAAAATCACCCCACTTAAATGTCCTCTAAATTTCAAGCAAATAAAAACCCTAAAAAAATTGATCTTTCAAAAACC
C-Scaffold-8	31731803	31732314	TCTAGCTTTAAACTCCCATCATCTTCAAAATTCTCTCTCTCTTTTTGGTATTTTCTTTCTCTCAAATTTTTCTTCAATCTCCCAAAACCCTCTCTAACATCCAAAATTTTCTCTCCAAAAAATTTTCCACTCAAGCTCACTTCTTCCTCCTTTTATAACCCACTCATCTATCTCCCATTCTAATTTTTTCACTAACTCTATCTCCCATTCTAATTTCTCCAGTAACTCTTCTTCATTTTCATCTTCCCTTCTCCATCTCTATCTCACATTCTAATCTCTCCACTAACTCTTCTTCATCTTCATCTTCCAGTTTCCATATTTATCCCCCATTCTACTTTCTCCACTAACTCTTCTTCATCTCCATCTTCCATTCTCTACTCTTATCTTATTTTCTCCATCCATTCTTCATCATCTTCTCTTCTCCATCTTCCATTCTCTATTCTTATCTTATTTTCTCCATCCATTCTTCTCCATCTTCCCTTCTTTATTCTAATTTCTCCACTAACTCTTCT
C-Scaffold-8	31732773	31733106	ATGCTATTATTTATGAAATATTTTCCTAATTACTAAAAAATATATTTAAAAATACACAAATACGAAAAATTATTTTTTTTCTAAAAAATGGTTGCCTAAGCTTGGCCAAAGCTTCCAAAGTCGATTTTGCAATTTTCTCATTTTTTTCTTGATTTTTTTTTATGAATTTTCGAAAATAAAAATATCTGAAAATACTGAAAATACGAAAAATCATTTTTTTGGTCAAAATTGGTTCCCTAGGTTTGGCCAAGGTCCATAAAGTTGATTTTTTAATTTTATGAATTTTTATGGATTTTCTATTAATTTTTTAAAATAAAAAAATAATTAAAAATCA
C-Scaffold-8	31759468	31760704	CAATGTATTATTGATGCGATAGAACATTCCACTAGATAATTAAGTTCAAAGACAATTGTCATTAATTATGTAATTTTTTTTGTTAAATTAATGGTGAGCAATGAAAATAATCACATGTTCCATGAATTGCGTAAGAATCCCAAAAATCACCCTACTGAGATCCCTCTAAATTTTGGCCAAATAAAAAACCCTAAAAATCTTTTTTTGGGTTAGATAAAAAAAATCTTAAAAGTTATCCCTTCAAAAACGCTTCTACGACCCTCTCATTTCTCTAGAAATCTAAAATTGACATTTCAAGAATTCTGATTTCCCTGTTCTCTCTCTCACACACACACACACATTTAGTCCGCCAACCTCTCCCATGTCTCGCTTCACGATGCCCTCACTAGCAACAATGCAATGAAGGACTTTTGTGATAGATTTAAAAAAGCCCTAAATGTGGCCATGTCCTTCAAAGCAAATGGCTACGACATCCCCGACAAAACCATCCAAACTAACATGATAAAGTTGTGGGAACATATTAGTTTGGCTAGCTAGTAGTATTTAAATTAGTATTTGAAGTATATACAATTTTTAGTATATTATTGCTGAGAGATATAATTAATGATGAGCTATGAAAATAATCGCAATTCTCATGAAATTTCTAAGCATTTAAAAAATAACCCCACATAAAACCTCTCTAAATTCAGATCAAATAAAAAATCATAAAATATTTTTTTTGGCTGGATAAAAAAACCCTAAAAATGACCTATGAAAAACCCAACTACGACACTCTCATTTCTCCAAAAACACTAAAATCGACCCTTCAAAACCCCCTAATTTCTCTATTCTCTCTCAACCCCACTTTCCCTCTCTCGTATTCTTTCCCCACCTCTCCCATGGTCTCTTTTCATGACGCTCTTGCCTGCAGTAGTGCGATGAAGGACTTTCACGATAGGTTGAACAACGCCCTCAATGAAGCCATGTTATTCAAAGTAGAAGGCCATGACATCCCCGACAAAACCGTCCAATTCAACGTGATGAAGTTGTGGGAGCAAGTTAGTTTAGTTAGTTGGTAGTTCATAGATTAGCATTTGATGCATATACAATTTTCAATGCATTATTGATGAGGGAGAGTATTCTACTGGATAATTAAATTCAAAACATAATTGTTAGTGATTATGCAATTTTTTTGTTAGATTAACTATGAGCAATGAAAAAAATTATAATTTTCATGAAATTCATAATAATCCTAAAA
C-Scaffold-8	31771098	31771538	TAATTTTTATTATTTTGAATATTTTTATTAATTTTAATTATTTTATTATTTAATTTCTTTATTTATTTTTTAATTTTTACTTATTCTTATTATTTTGATTTTTAATTTTCTTTGTTTTATTTTGAATAATTTATTTTTTGAAAAAAAATATTTTTAATTATTTTTATTAATTAATTTAATTATTATTTATTATTTTATTATTTCTATTTTTTATTATTATTTTGATTTTTATTTTTTATTATTTTCTAATTTTTATTGTAATTATTTTTTTATTTTTTATTTTTTTAACTATTTTTATTATTTTGATTTTTAATTATTTTATTTTATTTTCATTTTTCATTTTTTGAAAAAAAATTATTGTTTTTATTATTTTTATTTTTAATTACTTTCAAGAAAGTATTCCCACTTTTTTTTCTAAAAAATGTTCCAAATGTATTTTTA
C-Scaffold-8	31771074	31771662	TTGTGAATAATTTGGTTTCTCAAGTAATTTTTATTATTTTGAATATTTTTATTAATTTTAATTATTTTATTATTTAATTTCTTTATTTATTTTTTAATTTTTACTTATTCTTATTATTTTGATTTTTAATTTTCTTTGTTTTATTTTGAATAATTTATTTTTTGAAAAAAAATATTTTTAATTATTTTTATTAATTAATTTAATTATTATTTATTATTTTATTATTTCTATTTTTTATTATTATTTTGATTTTTATTTTTTATTATTTTCTAATTTTTATTGTAATTATTTTTTTATTTTTTATTTTTTTAACTATTTTTATTATTTTGATTTTTAATTATTTTATTTTATTTTCATTTTTCATTTTTTGAAAAAAAATTATTGTTTTTATTATTTTTATTTTTAATTACTTTCAAGAAAGTATTCCCACTTTTTTTTCTAAAAAATGTTCCAAATGTATTTTTAAAAGTGTTCCGAGAACATAGAAGCAAGTTTTTTTTGTTTCTCATTTTAGCTCCAAAAGTATTTTTGTTTCTCAAAAGTATTTTCGAAACACTTTGAGATCACTTTTTTACCTTATGCGTTTCTA
C-Scaffold-8	31836769	31837116	ACCACGAAAAACCCCAAACTGGTACACCAGTGACAAATTTACCCCAAACTATTTTTTTGATCACGAAAAACCCCAAACTGGTACACTTGTGACAAATTTACCCCAAACTATTTTTTTGACCATGAAAAACCCTAAACTGGTACACTAGTGACAAATTTACCCTAAACTATTTTTTTGACCATAAAAAACCCCAAACTGGTACATTTGTGACAAATTTACCCTAAAATAATTTTTTTTACCATGAAAAACCCCAAACTATTATACTTATGACAAATTTACCCTTTTTTAAATTGGTTTGATACCATGAAAAATCTTAAATTGATAAACATATGATAAACAGAGCGTAAA
C-Scaffold-8	31856514	31856864	TTTACCACAGGTTTATCAATTTAGGGTTTTTCATGGTATTGATCTAATTTAATAAAGGGTAAATTTGTCATAGGTATAATAGTTTGGGGTTTTTCGTGGAAAAAAATTTATTTGGGGTAAATTTGTCACAAATGTACCAGTTTGGGGTTTTTTATGGTCAAAAAAATAGTTTAGGGTAAATTTGTCACGAGTGTACCAATTTGGGGTTTTTCGTGGTAAAAAAAAATAGTTTGGGATAAATTTGTCACATGTGTACCAGTTTGGGGTTTTTCATGGTCAAAAAAATAGTTTGGGGTAAATTTGTCACAGGCGTACCAGTTTGGGGTTTTTCGTGGTATTAACACATTAGTT
C-Scaffold-8	31856514	31856864	TTTACCACAGGTTTATCAATTTAGGGTTTTTCATGGTATTGATCTAATTTAATAAAGGGTAAATTTGTCATAGGTATAATAGTTTGGGGTTTTTCGTGGAAAAAAATTTATTTGGGGTAAATTTGTCACAAATGTACCAGTTTGGGGTTTTTTATGGTCAAAAAAATAGTTTAGGGTAAATTTGTCACGAGTGTACCAATTTGGGGTTTTTCGTGGTAAAAAAAAATAGTTTGGGATAAATTTGTCACATGTGTACCAGTTTGGGGTTTTTCATGGTCAAAAAAATAGTTTGGGGTAAATTTGTCACAGGCGTACCAGTTTGGGGTTTTTCGTGGTATTAACACATTAGTT
C-Scaffold-8	31872852	31873989	CGGCACTATAAAATTTTATATATTTATAAAATATATATTTAATATTTATAAAATTTTTATTTATATGATAACGAAGTTATAAAAATGTTAGAACATAGTTTTATTATTTATGTATTTTAAATTTAATTTTAAATTTTTTTTTATAAAATTTATGTTTATATGAAATTTATATTTATAAATTTTGTTCTTGTAATTATGATGAGATTTATAATTATGATAAAAATACAAAAGTAAATGTTATCATATATATTTAAGATATATAATATTTATATTTATATGATAACGAAGTTATAAAAATGGCAGAACATAATTATATTAGATAATGTTAGAAATATTAAAAATTTAAAAGACACAAATGTTAGTAATTTAGACTAATTATGCTTTTATTACACATATAAGTAATAATTAAATTAAATTCCTATTTTTGTCATAGTTAATTTAGCGTAATTATGCTTTTATTACACATAGTAATAATAAATTAATGAATTTCCTATTATTTGCTTAAATAAATTATCATTATTATCTTGTTAGTGGATATATTAATAATAATTAAATTAATTTCCTATTTTTGTCATAATAAAGTTAGCGTATTTATGCTTTTATTAGACATAGTAATAATAAATTAATTAATTTCCTATTTTTTGAGATAAATATCATAATTATCTTGTTAATACACATATTAATAATAATTAAATTAATTTCCTATTTTTGTCATAATAAATTTAGCGTATTGATGCTTTTATTACACATAGTAATAATAAATAAATTAATTTCCTATTTTTTTAGAAATAAATATCATAATTATCTTGTTATTAGACATATCCTATTTATGCTTTTATTACACATAGTAATAATAATTTAATGAATTTCCTATTATTTGCATAAATAAATTAATTAATTTCCTTTTTTTTTAGAAATAAATATCATAATTATCTTGTTATTAGACATATCCTATTTATGCTTTTATTAGACATAGTCATAAATTAATTTTGTATTACACATATTAATAGTAATTTAAGTAATTTTCTATTTTTTGTCAAAAATAAATTATCATTATGATCTTGTTAGTGAACATATTAATAATATTTTATTAAATTGTAGATTGTAAATAATTTGTAATTTATTCATTTAGCAGAAT
C-Scaffold-8	31872863	31873982	AATTTTATATATTTATAAAATATATATTTAATATTTATAAAATTTTTATTTATATGATAACGAAGTTATAAAAATGTTAGAACATAGTTTTATTATTTATGTATTTTAAATTTAATTTTAAATTTTTTTTTATAAAATTTATGTTTATATGAAATTTATATTTATAAATTTTGTTCTTGTAATTATGATGAGATTTATAATTATGATAAAAATACAAAAGTAAATGTTATCATATATATTTAAGATATATAATATTTATATTTATATGATAACGAAGTTATAAAAATGGCAGAACATAATTATATTAGATAATGTTAGAAATATTAAAAATTTAAAAGACACAAATGTTAGTAATTTAGACTAATTATGCTTTTATTACACATATAAGTAATAATTAAATTAAATTCCTATTTTTGTCATAGTTAATTTAGCGTAATTATGCTTTTATTACACATAGTAATAATAAATTAATGAATTTCCTATTATTTGCTTAAATAAATTATCATTATTATCTTGTTAGTGGATATATTAATAATAATTAAATTAATTTCCTATTTTTGTCATAATAAAGTTAGCGTATTTATGCTTTTATTAGACATAGTAATAATAAATTAATTAATTTCCTATTTTTTGAGATAAATATCATAATTATCTTGTTAATACACATATTAATAATAATTAAATTAATTTCCTATTTTTGTCATAATAAATTTAGCGTATTGATGCTTTTATTACACATAGTAATAATAAATAAATTAATTTCCTATTTTTTTAGAAATAAATATCATAATTATCTTGTTATTAGACATATCCTATTTATGCTTTTATTACACATAGTAATAATAATTTAATGAATTTCCTATTATTTGCATAAATAAATTAATTAATTTCCTTTTTTTTTAGAAATAAATATCATAATTATCTTGTTATTAGACATATCCTATTTATGCTTTTATTAGACATAGTCATAAATTAATTTTGTATTACACATATTAATAGTAATTTAAGTAATTTTCTATTTTTTGTCAAAAATAAATTATCATTATGATCTTGTTAGTGAACATATTAATAATATTTTATTAAATTGTAGATTGTAAATAATTTGTAATTTATTCATTTA
C-Scaffold-8	31872859	31873991	ATAAAATTTTATATATTTATAAAATATATATTTAATATTTATAAAATTTTTATTTATATGATAACGAAGTTATAAAAATGTTAGAACATAGTTTTATTATTTATGTATTTTAAATTTAATTTTAAATTTTTTTTTATAAAATTTATGTTTATATGAAATTTATATTTATAAATTTTGTTCTTGTAATTATGATGAGATTTATAATTATGATAAAAATACAAAAGTAAATGTTATCATATATATTTAAGATATATAATATTTATATTTATATGATAACGAAGTTATAAAAATGGCAGAACATAATTATATTAGATAATGTTAGAAATATTAAAAATTTAAAAGACACAAATGTTAGTAATTTAGACTAATTATGCTTTTATTACACATATAAGTAATAATTAAATTAAATTCCTATTTTTGTCATAGTTAATTTAGCGTAATTATGCTTTTATTACACATAGTAATAATAAATTAATGAATTTCCTATTATTTGCTTAAATAAATTATCATTATTATCTTGTTAGTGGATATATTAATAATAATTAAATTAATTTCCTATTTTTGTCATAATAAAGTTAGCGTATTTATGCTTTTATTAGACATAGTAATAATAAATTAATTAATTTCCTATTTTTTGAGATAAATATCATAATTATCTTGTTAATACACATATTAATAATAATTAAATTAATTTCCTATTTTTGTCATAATAAATTTAGCGTATTGATGCTTTTATTACACATAGTAATAATAAATAAATTAATTTCCTATTTTTTTAGAAATAAATATCATAATTATCTTGTTATTAGACATATCCTATTTATGCTTTTATTACACATAGTAATAATAATTTAATGAATTTCCTATTATTTGCATAAATAAATTAATTAATTTCCTTTTTTTTTAGAAATAAATATCATAATTATCTTGTTATTAGACATATCCTATTTATGCTTTTATTAGACATAGTCATAAATTAATTTTGTATTACACATATTAATAGTAATTTAAGTAATTTTCTATTTTTTGTCAAAAATAAATTATCATTATGATCTTGTTAGTGAACATATTAATAATATTTTATTAAATTGTAGATTGTAAATAATTTGTAATTTATTCATTTAGCAGAATGT
C-Scaffold-8	31917196	31917649	AAAAAAGGTTCCAAAAAATTTCGAAAATTTCCAAAAGCCTCAAAAATTAGAAAATAGGTCAATTTAACTGATCAATCCTTTTTTTTTTTATGATTTTCCCTTCCAATCTTTTCAAAATGACGATTTTGCTCGTTACAGGCAAGTTGTCTTAAAAAATTTCGGAAAATTTTCAAAAATCATAAAAAATGAGAAATAGTCCAACTTGATTGGTAAAACCTGTATTTTGTGATTTTGGCTTTCGATTTTTCCTGAAATGACGATTTTCCCCTCAAAAGTCAAATTCTTCCAAATATATGAAAAAATCTCATAAAATTTTAAAAATTGAAAAATAGACGCATTCAATTGGCTAAATTTATTTTCGATGATTTCAATTGCCAATCCTTTCAAAGTTGACAATTTTACCTCTTTGGACAAATTGTTTTCCAAAATAACGATTTTGCTCATAACGGATAAA
C-Scaffold-8	31940878	31941352	GACGTGAAGAGTTGCGTCCTTTCAAGGTAGTAATTTTAAATATTTGAAAAGTTGCAATCTTTCATACAAAAAAAAAAAGAACTATTTTCGAAAAATGAAATGGTATGATTGAATAAGTTGTTCTGGACACAAAGAGTTGCATGAGAATCAACTACTTTTTCTGATGTGAAAGACGTGAAGAATTGCATCCTTTCGAGAGGTAGTAGTTTTAAACCTTCGAAAAGTTGCAATCTTTCATAAAAAAAAACTGTTTTTGAAAAATGAAAAGGTGTGATTGAATAAATTGTTTAGACAAGAAGAGTTGCATGAGAATTAACTACTTTTCGGACGTAAAAAAGTGTGTTCGTTCCTTGTGATATATTCAAGTGTTCTGATCATTTGGAATATACAATTCTTCTTCAATTTTTCGTTTTAAAAAACAAGAGAATTACAGCCTTTGTTTTCGATTGTTTCCTAGAGAGTTCTTGGAGAAATA
C-Scaffold-8	31997177	31997534	TTTAAGAAACCTACTCAAATTATAAAACCTAACCAAATTAAAGAAAGTCGAATTTCTTTGTGAACTCAAATTCGACAAATGTTCTATTAAAAAAAACCCAATGCAGGAAAAGTTATTAATCATTTAACAAGTTATTCAATGACGAACTTGATAAAATTAATACTTATGCATACTAATTCTTTGTGGACTCAAATGTTTCAAATATTCTCAGAAAAAAAAAAACAACGCAGGAAAATTTATTAATCATTTAACAAGTTAATCAGTGCCGTACTTGATAAAATTGATACTTATGCATACTAACTCTTTCACTTGGCTAACCCAGTGTTTACTGTAGACACAATAACCAATGCCCTAAAAG
C-Scaffold-8	32026124	32026446	ATTTTTAATTATCTTTTCTCTTTTAAAATTAATAAAAAAAATCCATAAAAATTCATAAAATTGAAAAATTAACTTTGGGGACCTTGGCTAAGCCTAAAGAACCAATTTTGACCAAAAAATTATTTTTCATATTTTCAATATTTTTTTGTTTTTTTATTTTCGAAAATCAATAGAAAATCTTCAAAAATTCATAAAATAAAATAAAAGTAGACTTTGGTGACCTTGGCCAAGCCTAGGGAACCAATTTTGACCAAAAAAATAATTTTTCATATTTTTTACATTTTTTTTTAATATTTTTCAGAAATTAGGAGAATATTTGAAAA
C-Scaffold-8	32059724	32060101	GATCCAGAGCTCAATACACGGGGTTTATCCTATATCGATTTTGAAAGGGGCTGATGGTCGGTTTATAAATGTAATGAAAAGTTTTATTTTTTAAATTAATTCTTTGGATGAGAGAGGCGACCCAAAATGTAGGTTTATAAATACGAGGAAAAATCTCATCATTTTATCTAGCTATTGGGAGAAGAGGATTCAGAGCTCAATACACGAGGGTTGTCCTATATCGATTTTGAAAGGGGCTGATAGTCAATTTATAAGTGTAAGAAAAAGTCTTATTTTTTGGATGAATTCTTAGGATGAGAGAGACCACCCAAAATGTGAGTTTATAAATACGAGGGAAAATTTTATCATTTGAGCTAGCTGTTGAGAGAAGAGTATCAG
C-Scaffold-8	32080420	32080652	GGAAGAAATGGTAGACAATCTGCATTTATTTATTTTCGGGCCATCAGCGCTTTGAGAATGATAGTAAAACCTTATTCATGATCGAAACATCAAAACCCAACTATTCTACACTGCCTTGGATGAAATGGTAGACAATCTGCATTCATTTATTTTCAGGTCGTCAGCACTTTGAGAATGATAGTAAAACTTTATCCATGATCAAAACATCAAAACCAACTATTCTACCCTGCTTT
C-Scaffold-8	32109389	32109811	TGTGTTTACTAGTCTCTGATACCTGAAGTCATTTCTTGGATGTAATGTGAACGGAAGAATTTGAGAACTTATTCTGATTGGAGAGTCTGTAACTGATGTTAATTGCCATGGTGGTTTGATGGATACCTCTGATACCTGAAGTCATTTCTTGGATGTAATGCGTATAGAAGAATTGGAGAACTCATTCTGATTGGGGAGGCTGTAACTAATGTTGGGTACTTAGTTTGAGTTTACTACATTTCTATAGCTGAAGTCGGGTCTTGGATGTAATGTGAACGGAAGAATTTGAGAACTTATTCTGATTGGAGAGTCTGTAACTGATGTTAATTGCCACGGTGGTTTGACAGATTCCTAGTGGAGGTCAATGGCAATTTATTACTTTGAGATGACGTTGGAAGACCTGGGACAGCTTCTTAGGTTTAG
C-Scaffold-8	32109371	32109754	AATGTTGGGTACTTCGTTTGTGTTTACTAGTCTCTGATACCTGAAGTCATTTCTTGGATGTAATGTGAACGGAAGAATTTGAGAACTTATTCTGATTGGAGAGTCTGTAACTGATGTTAATTGCCATGGTGGTTTGATGGATACCTCTGATACCTGAAGTCATTTCTTGGATGTAATGCGTATAGAAGAATTGGAGAACTCATTCTGATTGGGGAGGCTGTAACTAATGTTGGGTACTTAGTTTGAGTTTACTACATTTCTATAGCTGAAGTCGGGTCTTGGATGTAATGTGAACGGAAGAATTTGAGAACTTATTCTGATTGGAGAGTCTGTAACTGATGTTAATTGCCACGGTGGTTTGACAGATTCCTAGTGGAGGTCAAT
C-Scaffold-8	32122428	32122923	AGGTAACCAACGAGGAAGTGGAGGCAACGTAATCATCAAATAATAGAGTCGACAATCTCAGATGTGAAACATCCAAGAGGGAATCGTCAAAGTAATGGAGTCAATGTAACTATAACATAACTCTCACTCTAGTGGAGTCGATGTAACTATTATGTCACTATTAGCGTAGTGGGGTCAATATAATCATCGAGTAACTATCGGTGTAGTGAAGTCGATATAACTAATATGTAATTGTTTGCATAGCGGAATCGATATAATCATCAAGTAACCGCCAGTGCAGTGTAGTCAAAAACATTTTTATGCAAATTGTCAGTGTAGTGGAGTGGATACAATCATCAAGTAACCGTCAGTGTCGTGTAGTCATTAACACTTTTATGTAATTGTCAGTGTAGTGGAGTCGACATAATCATCGAGTAACAATAAGAGTAGTGGAGCCGATGCAACCGTCAAGTAACCGTCGTTTGTGTGCTATAAATGCCCCAGGTGTACTCTTTGT
C-Scaffold-8	32122440	32122886	AGGAAGTGGAGGCAACGTAATCATCAAATAATAGAGTCGACAATCTCAGATGTGAAACATCCAAGAGGGAATCGTCAAAGTAATGGAGTCAATGTAACTATAACATAACTCTCACTCTAGTGGAGTCGATGTAACTATTATGTCACTATTAGCGTAGTGGGGTCAATATAATCATCGAGTAACTATCGGTGTAGTGAAGTCGATATAACTAATATGTAATTGTTTGCATAGCGGAATCGATATAATCATCAAGTAACCGCCAGTGCAGTGTAGTCAAAAACATTTTTATGCAAATTGTCAGTGTAGTGGAGTGGATACAATCATCAAGTAACCGTCAGTGTCGTGTAGTCATTAACACTTTTATGTAATTGTCAGTGTAGTGGAGTCGACATAATCATCGAGTAACAATAAGAGTAGTGGAGCCGATGCAACCGTCAAGTAACCGTC
C-Scaffold-8	32130802	32131159	TTGGAGATATTTAGGATATTTTATGGATATTTAGATGTGTTCTGAAGATATATTGGATATTTTATCTGATTATACATATCACTCGGGATTGTGCATATATTTTCTTTGACATTCCATATCCTTAATTGATCTTGATTGAATATATTTTGCATTTCCGTTTATATGATTTCCTTAGATAGTAAGAGATATTTAGGATATTTTATCTGATTCTACATATCATTTGGGATTGTGCACACTCTTTTGACATTGCATATCCTTAATTGATCTTCATTGATTATATTTTGTGTTTCTATTTATATGATTTCCTTAGTAATCTCATAATGTCTTAGGCTAATGTAATCTTCATTATCCCATATCA
C-Scaffold-8	32166382	32166821	AGGGATAGTGGAAAAATTAGAAAGGAAGATGGAGAAGGGGAGATATAGAAGGGAAGATGGAGAAATTAGAAAGGAAGATGGAGAAGGGGAGATATAGAAGGGAAGATGGAGAAATTAGAAGGAATGATGGAGAATGGAAGATGGTTGAATTAGAAGGGAAGATGAAGAATTAGAATGGGAGATGGAAAGATTAGAATGGAAGATGGTGAATTAGAAGGGAAGATGGAGATAAAGAATAGAGGATGGTGGAATTAGAAGGGAAGATGGAGATAAAGAAGGGAAGATGGAGATAAAGAAGGGAAGATGGTGGAATTAGAAGGGAAGATGAAGTTAGTGGAAAAATTAGAATGATAGATGAAGATAGAGAAAGGAAGATGGGGGAGTAGGCTATAAAAGGAGGAAAAATGAGAGCCTTGAAAGGAGAAAAAAAATTTGGAGAG
C-Scaffold-8	32166383	32166835	GGGATAGTGGAAAAATTAGAAAGGAAGATGGAGAAGGGGAGATATAGAAGGGAAGATGGAGAAATTAGAAAGGAAGATGGAGAAGGGGAGATATAGAAGGGAAGATGGAGAAATTAGAAGGAATGATGGAGAATGGAAGATGGTTGAATTAGAAGGGAAGATGAAGAATTAGAATGGGAGATGGAAAGATTAGAATGGAAGATGGTGAATTAGAAGGGAAGATGGAGATAAAGAATAGAGGATGGTGGAATTAGAAGGGAAGATGGAGATAAAGAAGGGAAGATGGAGATAAAGAAGGGAAGATGGTGGAATTAGAAGGGAAGATGAAGTTAGTGGAAAAATTAGAATGATAGATGAAGATAGAGAAAGGAAGATGGGGGAGTAGGCTATAAAAGGAGGAAAAATGAGAGCCTTGAAAGGAGAAAAAAAATTTGGAGAGATTTCAAGAGAAAA
C-Scaffold-8	32166408	32166835	AGATGGAGAAGGGGAGATATAGAAGGGAAGATGGAGAAATTAGAAAGGAAGATGGAGAAGGGGAGATATAGAAGGGAAGATGGAGAAATTAGAAGGAATGATGGAGAATGGAAGATGGTTGAATTAGAAGGGAAGATGAAGAATTAGAATGGGAGATGGAAAGATTAGAATGGAAGATGGTGAATTAGAAGGGAAGATGGAGATAAAGAATAGAGGATGGTGGAATTAGAAGGGAAGATGGAGATAAAGAAGGGAAGATGGAGATAAAGAAGGGAAGATGGTGGAATTAGAAGGGAAGATGAAGTTAGTGGAAAAATTAGAATGATAGATGAAGATAGAGAAAGGAAGATGGGGGAGTAGGCTATAAAAGGAGGAAAAATGAGAGCCTTGAAAGGAGAAAAAAAATTTGGAGAGATTTCAAGAGAAAA
C-Scaffold-8	32185610	32186020	GAGGGATTATTTTGCAAATAATAAAAAGAAGAGTTAGTGGAGAAATTAGAATGGAGAAGAAAAGATGGAGAAAATAGGAGAAGAATGAAGAAGGGAAGATGTAGATGAAGAAGAGTTAGTGGAGAAATTAGAATGAAAGATAAATATGTAGAAGGGAAGATAAAGACGAAGAAGAATTAGTGAAGAGATTAGAATGTGAAATATAGATGGAGAAGGGAAGATGAAAATGAAGAAGAATTATGGGAGAAATTAGAATGTGAGATAGAGTTAGTGGAAAAATTAGAATGGGAGATAGATTAGTGGGTTATAAAAGGAGAAAGAAGTGAGCTTGGGATGGGGATTTTTTTTTTAGAGAAAGAAAATACCAAAAAGAGAGAAAATTTTTTGAATATTATGGGAGTTTAAAGCTAG
C-Scaffold-8	32186264	32187044	ACTATAATTTTCTACAATTTAATTCTTACACATCAAATCCCAAATGAGAAGGTTGACCCACCCACTGGTGGTCCTTTATTTTCTGCAATTTAATTTCCTATAATTTAATTTATGTACTATCAAACCCCACGATTGGTAGTTCGAGCCAAGGCCGAGCCCCTTGTTGGAGGTCCTTTATTTAATGCAATTTAATTTTAGTACCATCAAATCCCACGATGGGTAGGCCAAATCAAGGTCGAGTCCCCCGTTGGAGGTTCTTTATTTAATGCAATTTAATTTTCTATAATTTAATTTCGGTGCCATCAAACCCCACGATGGGTATGCCAAATCAAGGCCGAGTCCCCCGTTGGAGGTCCTTTATTTAATGCAATTTAATTTTAGTATCATCAAACCCCACGATTGGTAGGCCAAGCCAAGACCAAGTCTCCCGTTGGTGGTTCTTTATTTAATGCAATTTAATTTCCTGTAATTTAATTTCAGTACCATCAAACCCCATTATGAGTAGACCGAACCAAGGCCGAGTCCCCTATTAGAAGTCCTTTATTTAATGCAATTTAATTTCAGTACCATTAAACCCCACGATAGGTAGGCTGAATCAAGGCCGAATCCCCCGTTGGAGGTCCTTTATTTAATGCAATTTAATTTCAGTACCATCAAACCTCACGATGGGTAGGCTGAATCAAGGCCGAGTCCCCCGTTGGAGGTTCTTTATTTATTGCAATTTAATTTTCTGTAATTTAATTTCTATACCATTAAACCCCAGAATGAGTAGGCCGAGCCA
C-Scaffold-8	32186263	32187044	TACTATAATTTTCTACAATTTAATTCTTACACATCAAATCCCAAATGAGAAGGTTGACCCACCCACTGGTGGTCCTTTATTTTCTGCAATTTAATTTCCTATAATTTAATTTATGTACTATCAAACCCCACGATTGGTAGTTCGAGCCAAGGCCGAGCCCCTTGTTGGAGGTCCTTTATTTAATGCAATTTAATTTTAGTACCATCAAATCCCACGATGGGTAGGCCAAATCAAGGTCGAGTCCCCCGTTGGAGGTTCTTTATTTAATGCAATTTAATTTTCTATAATTTAATTTCGGTGCCATCAAACCCCACGATGGGTATGCCAAATCAAGGCCGAGTCCCCCGTTGGAGGTCCTTTATTTAATGCAATTTAATTTTAGTATCATCAAACCCCACGATTGGTAGGCCAAGCCAAGACCAAGTCTCCCGTTGGTGGTTCTTTATTTAATGCAATTTAATTTCCTGTAATTTAATTTCAGTACCATCAAACCCCATTATGAGTAGACCGAACCAAGGCCGAGTCCCCTATTAGAAGTCCTTTATTTAATGCAATTTAATTTCAGTACCATTAAACCCCACGATAGGTAGGCTGAATCAAGGCCGAATCCCCCGTTGGAGGTCCTTTATTTAATGCAATTTAATTTCAGTACCATCAAACCTCACGATGGGTAGGCTGAATCAAGGCCGAGTCCCCCGTTGGAGGTTCTTTATTTATTGCAATTTAATTTTCTGTAATTTAATTTCTATACCATTAAACCCCAGAATGAGTAGGCCGAGCCA
C-Scaffold-8	32186719	32186998	TTAATTTCCTGTAATTTAATTTCAGTACCATCAAACCCCATTATGAGTAGACCGAACCAAGGCCGAGTCCCCTATTAGAAGTCCTTTATTTAATGCAATTTAATTTCAGTACCATTAAACCCCACGATAGGTAGGCTGAATCAAGGCCGAATCCCCCGTTGGAGGTCCTTTATTTAATGCAATTTAATTTCAGTACCATCAAACCTCACGATGGGTAGGCTGAATCAAGGCCGAGTCCCCCGTTGGAGGTTCTTTATTTATTGCAATTTAATTTTCTGTA
C-Scaffold-8	32188468	32189017	AAATAACAAAAAGAAGAGTTAGTGGATAAATTAGAATAGAGAAGGGAAGATGGAGAAGAGGAGATGAAGAAGAGAAGTTGGAGAAGAATGGATGGAGAAAATAAGATAAGAATAGAGAAGGGAAGATGGAGATGAAGAAGAGTTAGTAGAGAAATTAGAATGGAAGATAAGAATAGAGAAGGGAAGATGGAGATGAAGAAGAGTTAGTGGAGAAATTAGAATGGGAGATAAATATGGAGAAGGGAAGATGAAGATGAAGAAGAGTTAGTGGAGAGATTAGAATGTGAGATAGAGATGGAGAATGGAAGATGAAAATGAAGAAGAGTTAGTGGAGAAATTAGAATGGGAGATAGAGTTAGTGGAAAAATTAGAATGGGAGATAGATGAGTAGGTTATAAAAGGAGGAAGAAGTGAGCATGAGAGGGGGATATATGATTTTTGGAGAGAAAATTTTGGATGTTTGAGAGAGTTTTGGGAGATTGAAGAAAAATTTGAAAGAAAGAAAATACCAAAAGAGAGAGAATTTTGAAGATGATGGGAGTTTAAAGCT
C-Scaffold-8	32189634	32189962	CCGCAATTTAAATACCTGCACCATAAATCCCAAAGGGAAGAGCCAAGCCAATGCTTAGCCTCCCATTGGAGGTTTTTACTTACAGTAGTTAAATACCTGCAACTTAAATACCTGTACCTTAAATCCCAAAGGGAAGAGCCAAGCCAATGCTTAGCCTCCCATTGGAGGTTTTTACTTACAGTAGTTTAAATACCTGCAACTTAAATACCTGTACCTTAAATCCCAAAGGGAAGAGCCAAGCCAATGCTAGGCCTCCCATTGGAGGTGTTTATTCACTGTCATGTACTTCCTATAATTTAATTTTTGAATCATCAGACCCAAAAGATGAG
C-Scaffold-8	32267362	32267859	TCTTATGACAAAGCTATGTCCTAAACCATTGATATACTCGGGCCGTCCGTATCGGCATGAGCATTCTTCACTCCATTTTGTCTTTTAGTAATTGGGAGTCGGCATGTGAAGCGATCACTCCAACGCTGAAACTTAACTTATCACTTGTTAAAAGGGAAATTATCACAAAAAATCATAAACCTATTTAATTGTGCCATTCTAGCCTTAAACCTTTTGTTTTAGTCAACATATTCATAAACCTTTTGGCAATATATCTCTTTCGGTCAATTTTGTTGGATCTTCACTCCATTTTTTCTTTTAGTAATTGGAAGTCGGCATGAGGAACCATCACTCCGATGCTAAAACTTAGCTTACCACTTGTTAATAGGGAAATTATCACAAAAAATCATAAACCTATTCAATTGTGTCATTTTAACCTTAAGCCTTTTGTTTTGGTAAATATATTCCTAAATCTTTTGACAATTTGACAATATAGCCCTTTAGGTCAATTTTGTTGGA
C-Scaffold-8	32277845	32278452	AAACTCCAAGTGGTGCGCCGAGAGCTCGGTGACTGCCTTTGCTCGGCCTTTTCTTTTGCCGAATTGAAGCCTGCTCTGATCAGTCCCATAAGACATATGCCTCTGGACAACAAACACACTTCTATCATCCTCGGCAATGACTCTCTGTTCCTTCTCAATCTCCAGTTCGACCTTGTCATTTTCATTCTCCACCATTTCTTTAATACCGGATTCTGAAGAAGGCGATGAACATTGGTCCTCCTCCTCCTCTGGCTCCACCTTAACATCCCCATATCCTTGACAATCTTCAGAAACCTCCACAAACTCCAAGTGGCGAGAGCAGAGCTCGTTGACGGCCTCTGATTGGCCTTTTCCGCCACCGAATTGAAGCATGCTCTGATCAATCTCATCAGGCATATGCCTCTCAACAACGAACACATTCCTATCATCCTCGACAATGACTTCGCGCTCCTTCTCAGTCACCGGTTCGACCTTCCCATCGTCATTCTCCACCATTTCTTTAACACCGGATTCTGATGAAGGCGACGAACACTTGTTGTCCTCCTCTGGCTCCACCTTAACATCCCCAAATGCTTGGCAATCTTCAGAAACCACCGCGAATCTTCCAG
C-Scaffold-8	32287837	32288339	TTCACCTTAGGACTTAATGATCATTTACGACCATAACATTGATTTGTTAAAAAAAAAAAGGATTTCTAAAAGTCAAGCTTACTTATTAATTTCTAGGGTTAATATCATGAAAAATCCCAAAATGATATAATTGTGACAAATTTACTGTAAATTAATTTTTTTTACCACAATAAATCATGAACCGATACTCACATGATAAATTTATCTCAAATTAGCATACTTATGACAAACTTACTCTCTGTCAATTTTCACTAAAGTTTCCCGTCGAATTTTCACTAAATTTACCATAAATTAATTTTTTTTACCACAATAAATCACAAATTGATACTCATATGATAAAGTCATCCCAAATTAGTACACTTATGACAAATTTACTCTCCGTCAATTTTCACTAATGACTAGCAGTTGACGAGTGTACTGATTTAGATTTTTACCTTCCATTTGTCACAAGTATACCAATTTAATATTTTTCATTTTACAGAAACTAACAAAGTGTAAACTTA
C-Scaffold-8	32308117	32308459	GCGATAAAAATAATGATTTTTCAAATCTTTCCCTTCAAATTTTGAATTTTTTGTGAATCAAACGCGGCCTAGAAAAGTATTAGAATGTCGCCAAAGGACTTACGTGTGTTCTACTCAATTTCCCCCTCTCCACATTTTATCATCCAGAAAAAAAGAAAAAAATTTGACCCGGCGATAAAAATAATGATTTTTCGGATCTTTTCCTTCAAATTTTGAATTTTTTGTGAATCAAACGCGGCCTAGAAAAGTATTAGAATGTCGCCAAAGGACTTACGCGTGTTCTACTCAATTTCCCCCTCTCCACATTTTATCATCCAGAAAAAAAAAAAAATTGACCTGTCAT
C-Scaffold-8	32351561	32352104	TGCCTGTAAGAAGGACTTTGTGCCTGTAGAAAGGACTTTTGTGTGCCTGTAAAAAGGACTTTTGGGTGCCTGTAGGAAGGACTTCGGGTGCCTGTAGGAAGGACTTTGGTGCCTGTGGGAAGGACTTTGGTGCCTGTGGGAAGGGCTTTTAGTGCCTGTAAGAAGGACTTTTGTATGCTTGTAGAAAGGACTTTAGGTGCCTGTAGAAAGGGTTTGGTATGCCTTTAAAAAGGACTTTTGGGTGCCTGTAGAAAGGACTTGGTGCCTGTAAAAAGGACTTAGTGCCTGTAGGAAGGACTTCGGGTGCTTGTAGGAAGGACTTTGGGGTGCCTGTAGAAAGGACTTTAATGCCTGTAAGAAGGACTTTGGTGCCTGTAGGAAGGACTTTGGGTGCCTGTAAGAAGGACTTTTGTATGCCTGTAGAAAGGACTTTAGATGCATGTAGAAAAGACTTGGTATGCCTGTAGAAAGGACTTTTGGGTGCCTGTAGAAAGGACTTGGTGCCTGTAAAAAGGACTTAGTGCATGTAGGAAGGACTTGTAGG
C-Scaffold-8	32351561	32352203	TGCCTGTAAGAAGGACTTTGTGCCTGTAGAAAGGACTTTTGTGTGCCTGTAAAAAGGACTTTTGGGTGCCTGTAGGAAGGACTTCGGGTGCCTGTAGGAAGGACTTTGGTGCCTGTGGGAAGGACTTTGGTGCCTGTGGGAAGGGCTTTTAGTGCCTGTAAGAAGGACTTTTGTATGCTTGTAGAAAGGACTTTAGGTGCCTGTAGAAAGGGTTTGGTATGCCTTTAAAAAGGACTTTTGGGTGCCTGTAGAAAGGACTTGGTGCCTGTAAAAAGGACTTAGTGCCTGTAGGAAGGACTTCGGGTGCTTGTAGGAAGGACTTTGGGGTGCCTGTAGAAAGGACTTTAATGCCTGTAAGAAGGACTTTGGTGCCTGTAGGAAGGACTTTGGGTGCCTGTAAGAAGGACTTTTGTATGCCTGTAGAAAGGACTTTAGATGCATGTAGAAAAGACTTGGTATGCCTGTAGAAAGGACTTTTGGGTGCCTGTAGAAAGGACTTGGTGCCTGTAAAAAGGACTTAGTGCATGTAGGAAGGACTTGTAGGAAAGACTTCGGGTGCCTATAGGAAGGACTTTGGAGTGCCTGTAGAAAGGACTTTGGGGTGCCTGTAGAAAGGATTTGGTGTTTTAAAGGGTACCATTCT
C-Scaffold-8	32365991	32366563	CATCTTCAAAACTCTCTTTTAAAAAAAAGATTCTCTCTCTTTTTTTATTTTTTCTTTCTCTCTAATTTTTTTTCAATCTCTCAAAACTCTCTCAAGCATCCAAAATTTTCTTTCTCCCCCCCAAAAATCCTCTCTTTCAAGCTCTCTTCTTCTTCCTTTTATAGCCCACTCATTTACCTCCCATTCTAATTTCTCCATTAACTCTATCTCTCATTCTAATTTTTCCACTTACTCTTCTTCATCTTCATCTTCATCTTCCTTTCTTCATCTCTATCTCATATTCTAATTTCTCCACCTATTCTTCTCTATCTCCATCTTCCCTTCTCCATATATATCTCCCATTCTAATTTCTCCACTAATTCTTCTTCATCTCCATCTTCCCTTCTCTTATCTTATTTTCTCCATCTATTCTTCTCCATCTTCTCTTCTCCATCTCCTCTTCTCCATCTTCCCTTCTCTTATCTTATTTTCTCCATCCATTCTTCTCCATCTCCTCTTCTCCATCTTCTCTTCTCCATCTCATCTTCTTCATCTTCCCTTCTCTATTCTAATTTCTCTACTAACTCTTTTTTT
C-Scaffold-8	32366022	32366560	TCTCTCTCTTTTTTTATTTTTTCTTTCTCTCTAATTTTTTTTCAATCTCTCAAAACTCTCTCAAGCATCCAAAATTTTCTTTCTCCCCCCCAAAAATCCTCTCTTTCAAGCTCTCTTCTTCTTCCTTTTATAGCCCACTCATTTACCTCCCATTCTAATTTCTCCATTAACTCTATCTCTCATTCTAATTTTTCCACTTACTCTTCTTCATCTTCATCTTCATCTTCCTTTCTTCATCTCTATCTCATATTCTAATTTCTCCACCTATTCTTCTCTATCTCCATCTTCCCTTCTCCATATATATCTCCCATTCTAATTTCTCCACTAATTCTTCTTCATCTCCATCTTCCCTTCTCTTATCTTATTTTCTCCATCTATTCTTCTCCATCTTCTCTTCTCCATCTCCTCTTCTCCATCTTCCCTTCTCTTATCTTATTTTCTCCATCCATTCTTCTCCATCTCCTCTTCTCCATCTTCTCTTCTCCATCTCATCTTCTTCATCTTCCCTTCTCTATTCTAATTTCTCTACTAACTCTTTT
C-Scaffold-8	32426283	32426618	CCTTCTTACAGTCACAAAGTCCTTCTTACAGGCAAATCAAGTCCTTCTTACAGGCAAAACAAGTCCTTCTTACAGGCAAATCAAGTCCTTCTTACAGGCATAAAGTCCTTCTTATAGGCAAACCAAGTTCTTATTACAGGCAAACAAAGTCCTTCTTACAGGCAAATAAGGTCCTTCTTATAGGCAAATCAAGTCCTTCTTACAAGCAAACCAAGTCCTTCTTACAGGCAAACTAAGTCATTCTTACAGGCAAATCAAGTCCTTCTTACAGGCAAATCAAGTCCTTTCTACAGGCATCAAGTCCTTTCTACAGGCATAAAGTCCTTCTTACAGGCA
C-Scaffold-8	32431200	32432008	CCGCAATTTAAATACCTGCACCATAAATCCCAAAGGGAAGAGCCAAGCCAATGCTTAGCCTCCCATTGGAGGTTTTTACTTACAGTAGTTAAATACCTGCAACTTAAATACCTGTACCTTAAATCCCAAAGGGAAGAGCCAAGCCAATGCTTAGCCTCCCATTGGAGGTTTTTACTTACAGTAGTTAAATACCTGCAACTTAAATACCTGTACCTTAAATCCCAAAGGGAAGAGCCAAGCCAATGCTTAGCCTCCCATTGGAGGTTTTTACTTACAGTAGTTAAATACCTGCAACTTAAATACCTGTACCTTAAATCCCAAAGGGAAGAGCCAAGCCAATGCTTAGCCTCCCATTGGAGGTTTTTACTTACAGTAGTTAAATACCTGCAACTTAAATACCTGTACCTTAAATCCCAAAGGGAAGAGCCAAGCCAATGCTTAGCCTCCCATTGGAGGTTTTTACTTACAGTAGTTAAATACCTGCAACTTAAATACCTGTACCTTAAATCCCAAAGGGAAGAGCCAAGCCAATGCTTAGCCTCCCATTGGAGGTTTTTACTTACAGTAGTTAAATACCTGCAACTTAAATACCTGTACCTTAAATCCCAAAGGGAAGAGCCAAGCCAATGCTTAGCCTCCCATTGGAGGTTTTTACTTACAGTAGTTTAAATACTTGCAACTTAAATACCTGTACCTTAAATCCCAAAGGGAAGAGCCAAGCCAATGCTAGGCCTCCAATTGGAGGTGTTTATTCACTTTCATGTACTTCCTATAATTTAATTTTTGAATCATCAGACCCAAAAGATGAG
C-Scaffold-8	32434370	32434705	CAAATGCTATTATTTATTAAATATTTTCCTAATTTATAAAAATATATTTTAAAAAATACAAAAAATATGAAAAATTATTTTTTACTCAAAAATGGTTGCCTAAGCTTGGCCAAGGTTTCCAAAGTTGATTTTGCAATTTTCTCATTTTTTCTTGTTTTTTTTTTATGAATTTTCAAAAATAAAAATATCGAAAAATACTGAAAATATGAAAAATTATTTTTTGTTCAAAATTGGTTCTCTAGGCTTGGCCAAGGTCTCCAAAGTTGATTTTTTAATTTTATGAATTTTTATGAATTTTTTTATTAATTTTAAAAGAGAAAAGATGATTAAAAATCA
C-Scaffold-8	32435061	32435655	TGCCTGTAAGAAGGATTTTGGGTGCCTGCAGGAAGGACTTGGTGCCTGTAGGAAGGACTTTGGGTGCCTGTAAGAAGGACTTTGGGTGCCTGTAAGAAGGACTTTTGTGTGCCTGTAGGAAGGACTTGGTGCCTGTAAGAAGGGCTTGTGGTGTGCCTGTAGGAAGGGCTTGGTGCCTGTAAGAAGGACTTGTGGTGTGCCTGTAGGAAGGACTTTTGGTGTGCCTGTAGGAAGGACTTTGGTGTTGCCTGTAAGAAGGACTTTAGGTGCCTGTAGGAAGGACTTTTGTGTTGCCTATAGAAAGGACTTTGGGTTGCCTGTAAAAAGGACTTTGGTTGCCTGTAGAAAGGACTTGGTGCCTGTAAGAAGGACTTTAGGTTGCCTATAGAAAGGACTTTGGGTTGCCTGTAGAAAGGACTTTGGTTGCCTGTAAAAAGGACTTGGTGCCTGTAAGAAGGACTTTAGGTTGCTTGTAAGAAGGACTTTGGTGCCTGTAAGAAGGACTTTGGGGTGCCTATAAGAAGGAGTTTGGTTGCTTGTAAAAAGGACTTGGTTGCCTATAAAAATGACTTGGTGCCTGTAGAAAGGACTTTTG
C-Scaffold-8	32435061	32435655	TGCCTGTAAGAAGGATTTTGGGTGCCTGCAGGAAGGACTTGGTGCCTGTAGGAAGGACTTTGGGTGCCTGTAAGAAGGACTTTGGGTGCCTGTAAGAAGGACTTTTGTGTGCCTGTAGGAAGGACTTGGTGCCTGTAAGAAGGGCTTGTGGTGTGCCTGTAGGAAGGGCTTGGTGCCTGTAAGAAGGACTTGTGGTGTGCCTGTAGGAAGGACTTTTGGTGTGCCTGTAGGAAGGACTTTGGTGTTGCCTGTAAGAAGGACTTTAGGTGCCTGTAGGAAGGACTTTTGTGTTGCCTATAGAAAGGACTTTGGGTTGCCTGTAAAAAGGACTTTGGTTGCCTGTAGAAAGGACTTGGTGCCTGTAAGAAGGACTTTAGGTTGCCTATAGAAAGGACTTTGGGTTGCCTGTAGAAAGGACTTTGGTTGCCTGTAAAAAGGACTTGGTGCCTGTAAGAAGGACTTTAGGTTGCTTGTAAGAAGGACTTTGGTGCCTGTAAGAAGGACTTTGGGGTGCCTATAAGAAGGAGTTTGGTTGCTTGTAAAAAGGACTTGGTTGCCTATAAAAATGACTTGGTGCCTGTAGAAAGGACTTTTG
C-Scaffold-8	32447822	32448373	CTTGTTCCACGTCGCCGAATTTTTCTCTCTCAAAATTTTTTCTCTTGAAATCTCTCCAAATTTTTTTTCCTCCCAAATTTTTCTTCAATCTCCCAAAACCCTCTCAAACATCCAAAATTTTCTCTCCAAAAATATTCCCCCTCTCAAGCTCACTTCTTCCTCCTTTTATAACACGCTCATCTATCTCCCATTCTAATTTTTCCACTAACTCTATCTCCCATCCTAATTTTTCCACTAACTCTTCTTCATCTTCATCTTCCATTCTCCATTTTTATCTCCCATTCTAATTTCTCCACTAACTCTTCTTCATATTCATCTTCCCTTCTCCATATCTATCTCTCATTCTACTAACTCTTCTTTATCTCCATCTTCCCTTCTCTATTCTCATCTTATTTTCTTTATCTTCTCTTCTCTATCTCCTCTTCTCCATCTTCCCATCTCCATCTCCTCTTCTCCATCTTCCCATCTCCATCTCCTCTTCTCCATCTTCTCTTCTCCATCTTCCCTTCTCTATTCTAATTTCTCCACTAACTCTTCTTTTTGTTATTTACA
C-Scaffold-8	32448791	32449120	ATGCTATTATTTATTAAATATTTTCCTAATTTATAAAAATATATTTTAAAAAATACAAAAAATATGAAAAATTATTTTTTACTCAAAAATGGTTGCCTAAGCTTGGCCAAGGTTTCCAAAGTTGATTTTGCAATTTTCTCATTTTTTCTTGTTTTTTTATGAATTTTCAAAAATAAAAATATCGAAAAATACTGAAAATATGAAAAATTATTTTTTATTCAAAATTGGTTCTCTAGGCTTGGCCAAGGTCTCCAAAGTTGATTTTTTAATTTTATGAATTTTTATGAATTTTTTTATGAATTTTAAAAGAGAAAAGATGATTAAAAATCA
C-Scaffold-8	32462627	32463345	AAAGTAATTAAAAATAAAAATAATTAAAGAATAAAATAATTAACATAAAAATAATTTTTTTGAAAAATAAAAAATAAAAAAGAATAAAAATCGAAATAATAAAAATAAATAATCAAATAAATTAATTTAAAATAAAATGATTAAAATAAAAAATAATTTTTTTCAAAATAATAAAAATAAAATAATAATAAATCGAAATAATAAAATAATAAAATAATTAAAAATAAAAAATAATTTTTTCGAAAAATAAAAAATAAAAAAGATTAAAAATTGAAATAATAAAATAAATAATAATAAAAATTTAAAATAAAATGATTAAAAATAAAAAAAATAATTTTTTTGAAATAATAAAAATAAAAAACGAAATAATAAAATTAATTAATTAATTAAAAAATAAAAATAAAAAAATAATTTTTTCGAAAAAATAAATAATAAGAATAAAAAATTTTCGAAAAAATAAAAAATATTTTTCGAATAAATAAATAAATTTAAAAATAAAATAATTTCAAATCAAAAATAAAAAAATATTCTAAATAATAAAAATTAATTGAGAAATCGAATCATTTACAAAGGGTATTTTTTATTAAACGGCATTTACGTCAAAGTTGTATCCAAATACACTTTTCAATTACAGTTTATCAAACAATATTTGCATTCAAATATGTTATCATATGTTTATCTACTTGGAAACATTTATGTATATCTCATAATTGTAATTT
C-Scaffold-8	32462627	32463342	AAAGTAATTAAAAATAAAAATAATTAAAGAATAAAATAATTAACATAAAAATAATTTTTTTGAAAAATAAAAAATAAAAAAGAATAAAAATCGAAATAATAAAAATAAATAATCAAATAAATTAATTTAAAATAAAATGATTAAAATAAAAAATAATTTTTTTCAAAATAATAAAAATAAAATAATAATAAATCGAAATAATAAAATAATAAAATAATTAAAAATAAAAAATAATTTTTTCGAAAAATAAAAAATAAAAAAGATTAAAAATTGAAATAATAAAATAAATAATAATAAAAATTTAAAATAAAATGATTAAAAATAAAAAAAATAATTTTTTTGAAATAATAAAAATAAAAAACGAAATAATAAAATTAATTAATTAATTAAAAAATAAAAATAAAAAAATAATTTTTTCGAAAAAATAAATAATAAGAATAAAAAATTTTCGAAAAAATAAAAAATATTTTTCGAATAAATAAATAAATTTAAAAATAAAATAATTTCAAATCAAAAATAAAAAAATATTCTAAATAATAAAAATTAATTGAGAAATCGAATCATTTACAAAGGGTATTTTTTATTAAACGGCATTTACGTCAAAGTTGTATCCAAATACACTTTTCAATTACAGTTTATCAAACAATATTTGCATTCAAATATGTTATCATATGTTTATCTACTTGGAAACATTTATGTATATCTCATAATTGTAA
C-Scaffold-8	32462627	32463197	AAAGTAATTAAAAATAAAAATAATTAAAGAATAAAATAATTAACATAAAAATAATTTTTTTGAAAAATAAAAAATAAAAAAGAATAAAAATCGAAATAATAAAAATAAATAATCAAATAAATTAATTTAAAATAAAATGATTAAAATAAAAAATAATTTTTTTCAAAATAATAAAAATAAAATAATAATAAATCGAAATAATAAAATAATAAAATAATTAAAAATAAAAAATAATTTTTTCGAAAAATAAAAAATAAAAAAGATTAAAAATTGAAATAATAAAATAAATAATAATAAAAATTTAAAATAAAATGATTAAAAATAAAAAAAATAATTTTTTTGAAATAATAAAAATAAAAAACGAAATAATAAAATTAATTAATTAATTAAAAAATAAAAATAAAAAAATAATTTTTTCGAAAAAATAAATAATAAGAATAAAAAATTTTCGAAAAAATAAAAAATATTTTTCGAATAAATAAATAAATTTAAAAATAAAATAATTTCAAATCAAAAATAAAAAAATATTCTAAATAATAAAAATTAATTGAGAAATCGAATCATTTACAAA
C-Scaffold-8	32479329	32480361	CTTTTTTTTTTCTTTTTCGGTCACTATATAACATTTAGGAATTTATTTTATTAAGATATATCTAATCGTTTTATTTAGTATCTAAATAAATAAATAAAAATTAGTCATAAAGTGAAAATTATATTATTAAGATTTTAATAATTATTTTATTTAGTATGTAGTTAATAATTTCATATTTACATAACTTTGTAAATATGAATTATTTTTCCTTTTTACCTTATTTTTTTTTTGGGTAAGGACCTTTTTACCTTATTTGTATACCATAATTTTCAATAATTAAATTCGACATTTTTTTAAATATGTATGCAGTTATTTTATTGAGTATGTAAATAAGTTAATTAAAAATTATTGACTAGGCCGGCGATATAGCATTTTTTTATATCATTTTTTGTACGTGTTTTTATAATTTTATTTATATATCTTGTAAATATAATTCCATTTCTTTTGAAGAATTTTTTATAACATAATTATCAACAGTTAATTTAGAATTTTATTAAGATCCATGTAATTAATAATTTACTATGTAAATAATTAATAAAATTAGTCGTAAAATAAAATCGGTAAGATATGTTCACATATCCAAATTAAAAGAACGTGGATAACAAGCTTAATAAATTACTACCGTCGCACAGCCGCATTTTTTCGTAAATTTCAAATTTGTGTACTTTTTTTTTATAATTTTGTATTTAAACAACTCTGTAAATATAAATTAAATTTACTTTTTAGCTTATTTTTATGACATAATTATCAATAATTAATTGTAATTTTTGTTAATATGTACTGAATAAGTTTATTTAATATGCGAATAAATTAATTAAAAATATTCACGAGGCCGGTGCGGTAGCATTTTGTTATTTCTTTCGAAGCATATTTTTACAACATAATTATAAATTTTTATTTCGTATATTTTCCTTTTTTTATAAATTTATATCTATATATAAATATAAATTTTTTCCCTTTTGAAGCTTATTTTTATAATATAATTATCAATAAATAATTAAAAGTTTTATTAACATATATGTAATGAAATTAT
C-Scaffold-8	32492910	32493150	CCTCGTTTGAGGATTGCCCAAAGTTCCAAGCCCTAAATTTCATTCTCAAGTTACGTTCGCTTGTTCATGGAGTCTGCTTCTTCTTCTTCGAGCTCTTCTGTTCTTCGCGCGTGTGTGCTTCTTCGTTTGAGGTTTGAACCGGATTTCCAAGCCCTAATTTCGTTCCCAAGTTCTGTTCCTTGTTCGTGGAGTCTGCTTCTTCTTCTTCGAGCCCTTTTGTTCTTCGCCCGTTTGTCCTTCT
C-Scaffold-8	32495595	32497027	CAGCTTTTTTTTTTCATTTTTTTCTGCGATTTAAATTATATTTTAAACATTTATATTTATATGACTTTTTGAATATATATATTTTTTTTACTTTGAGGCTTATTTTTATAATATAATTATCAATATTAATTAAAAATTTATTAAGATATATGTAATTAGTTTATTTTGTATGTAAATAAATATTTAAGAAATATTCATCAAATAAAATTGGTAAGATATGTAAAGATCACATATCAAGATTAAAAGAACATAGATAACAAGCTTAATAAATTAGTACCACCGCATGGGGCCTTTGTGGTCGCATTTTTTTTTAATTTCATTTTTTTAACGTATTTTTAATAATTTAATATTTATATAACTTTGCAAATATAATTTTTTTTCCTTTTGAATTTTATTTTTATAACATAATTATCAATAACTCATTGAAAATGTTATTAATATGTATGTAATTAATTTATTTAGTATGTGAATAATTAATAAAAAAATATTCAAGGGGCTGGCGCTGTAGCTTTTTTTTTAATTTTGTAATTTTCTATGTGTTTGTATAATTTTATATTTATATAAAATTGTCAATATAATTTTTCTCTTTTCATGCTTATTTTTATAATATGATTATCAATAATTAATTTTTATTAAGATATATTTAATTAATTTATTTACTATGTAAATAATTAATAAAAAAATATTCTCAGGGCAGTGCAGCTTTTTATTTTCTTTAAATCCTTATTTTTTACCTGTTTTATTTATTTTATATTAATGTTACTTTGTAAATATATATATATTTTTTTCTTTTGAAGGTTATTTTTATAACATAATTATCAATAATTACCAATTTCATTTTATGAATATTTTTTTTATCAATTATTTACATACTAAATAAAATTAATTACATATGCCTTAATAAAATTTTCAATTAATTTTTGATAATTATGTTATGAAAATAAGCTTAAAAGAAAAAAATAGATTTACAAAGTTATACAAATATAAATTTTAAAAATATAAAATAAATAAAAACAATTAAAAGTATGAAATTAAATAAATGCTACCGTATGGGCTCTGTGAATATTTTTTTATTAATTATTTACATGGTAAATAAATTAATTACATATATCTTCATAATTTTTTTAATTAATTATTAATAATTACATTATAAAAATAAGCTTCAAAATAAAAAAAATATATATTTGCAAACTTATATAAATATTAATTTTATAAATATAAAATTAATAAATAAAAAGTAAAAAAATATGAAATTAAAAAAAACTGCTACACCAGCCTTGTGAATATTTTTTTATTATTAATTATTGACATTGTAAATAAATTAGTTACATATATCTTAATAAAATTTTCAATTAATTATTGATAATTATGTTATAAAAATAAGATTCAAAAGAAAAAAAATTATATTTACAAAGTTATATAAATATAAATTA
C-Scaffold-8	32496207	32497082	TTATCAATAATTAATTTTTATTAAGATATATTTAATTAATTTATTTACTATGTAAATAATTAATAAAAAAATATTCTCAGGGCAGTGCAGCTTTTTATTTTCTTTAAATCCTTATTTTTTACCTGTTTTATTTATTTTATATTAATGTTACTTTGTAAATATATATATATTTTTTTCTTTTGAAGGTTATTTTTATAACATAATTATCAATAATTACCAATTTCATTTTATGAATATTTTTTTTATCAATTATTTACATACTAAATAAAATTAATTACATATGCCTTAATAAAATTTTCAATTAATTTTTGATAATTATGTTATGAAAATAAGCTTAAAAGAAAAAAATAGATTTACAAAGTTATACAAATATAAATTTTAAAAATATAAAATAAATAAAAACAATTAAAAGTATGAAATTAAATAAATGCTACCGTATGGGCTCTGTGAATATTTTTTTATTAATTATTTACATGGTAAATAAATTAATTACATATATCTTCATAATTTTTTTAATTAATTATTAATAATTACATTATAAAAATAAGCTTCAAAATAAAAAAAATATATATTTGCAAACTTATATAAATATTAATTTTATAAATATAAAATTAATAAATAAAAAGTAAAAAAATATGAAATTAAAAAAAACTGCTACACCAGCCTTGTGAATATTTTTTTATTATTAATTATTGACATTGTAAATAAATTAGTTACATATATCTTAATAAAATTTTCAATTAATTATTGATAATTATGTTATAAAAATAAGATTCAAAAGAAAAAAAATTATATTTACAAAGTTATATAAATATAAATTATAAAAATAAGCAAAAAAGATGTCTATGGCAAATGAACATAACTTGAGAATGAAAT
C-Scaffold-8	32515595	32515893	TGCGGGAATTTAAATAACGGTAAGTAAAAACCTCCAATGGGCGGCCTAGCATTGGCTTGACTCTTCCATTTAGGGTTTGATGGTGCAGGAATTTAAATTGCAATAAGTAAAAACCTCCAATATGCGGTCTAGCATTGGCTTGGCTCTTTCCTTTGGGGTTTAATGGTGCATGAATTTAAATTGCAGTAAGTAAAAACCTCCAATTGGCGTTGAGCATTGGCTTGGCTCTTCCCTTTGGGGTTTGATGGTGCAGGAATTTAAATTGCAAGAAATAAACGACCTCCAGTGGATGCGCTTTA
C-Scaffold-8	32515595	32515940	TGCGGGAATTTAAATAACGGTAAGTAAAAACCTCCAATGGGCGGCCTAGCATTGGCTTGACTCTTCCATTTAGGGTTTGATGGTGCAGGAATTTAAATTGCAATAAGTAAAAACCTCCAATATGCGGTCTAGCATTGGCTTGGCTCTTTCCTTTGGGGTTTAATGGTGCATGAATTTAAATTGCAGTAAGTAAAAACCTCCAATTGGCGTTGAGCATTGGCTTGGCTCTTCCCTTTGGGGTTTGATGGTGCAGGAATTTAAATTGCAAGAAATAAACGACCTCCAGTGGATGCGCTTTACTTCTCCATTCTGGGGTTTTAGTTCTTTAAAATAAAATACAACAAAT
C-Scaffold-8	32516265	32516741	TCCCATCATCTTCAAAATTTTCTCTCTTTTTGGTATTTTCTTTCTCTCCAATTTTTTTTCAATCTCCCAAAATCCTCTCAAACATTAAAATTTTCTCTCCAAAAAAATCTCCCTCTCAAGCTCACTTCTTCCTCCTTTTATAACCCACTCATCTATCTCCCATTCTAATTTTTCCACTAACTCTATCTCCCATTCTAATCTCTCCACTAACTCTTCTTCATTTTCATCTTCCCTTCTCCATCTGTATCTCATATTCTAATCTCTCCACTAACTCTTCTTCATCTTCATCTTCCATTCTCCATATTTATCTCCTATTCTAATTTCTCCACTAACTCTTCTTCATCTCCATCTTCCATTCTCTATTCTTATCTTATTTTCTCCATCTAGTCTTCTCCATCTTCTCTTATCCATCTAATCTTCTCCATCTTCCCTTCTCTATTCTAATTTCTTCACTAAGTCTTCTTTTTGTTATTTGCA
C-Scaffold-8	32517143	32517494	TCAAATGCTATTATTTATTAAATATTTTCCTAATTTCTAAAAAATATATTTAAAAAAATACAAAAAATAAGAAAAATTATTTTTTGCTCAAAAATGGTTGCCTAAGCTTGGCCAAAGCTTCCAAAGTTGATTTTTCAATTTTCTCATTTTTTCTTGATTTTTTTTTATGAATTTTCGAAGATAAAAATATCAAAAAATACTGAAAATATGAAAAATTATTTTTTGGTCAAAATTGGTTCTCTTGGCTTGGCTAAGGTCCCCAAAGTTGATTTTTTAATTTTATGAATTTTTATGGATTTTGTTTTATTAATTTTAAAAGAGAAAAGATGATTAAAAATCAGGTGTCAACATG
C-Scaffold-8	32540148	32540493	AGACATTCTTAGTTTATGGCGATCCGCTAAAACGATGGTGGTCCCAAGAGAAATTTTACTGACTCACGAAGACCCGCTAAAACGATGGTGGTCTCGAGAGACATTCTCAGTTCATGGCGACTCGCTAAAACGATGGTGGTCCCAAGAGAAATTTTACTGACTCACGAAGACCCGCTAAAACGATGGTGGTCTCGAGAGACATTCTCCAGCTCATGGCGACCCATTAAAACAATGGTGGTCCCAAGAAAAGTTTTACCGACTCACGATCGACCTGCTCTCGTGATCTCGAAAAGTATTCTATCGACTCATGGTAACCTGCTGAAACGATGGTGGTCCCAAGAGACAA
C-Scaffold-8	32540148	32540493	AGACATTCTTAGTTTATGGCGATCCGCTAAAACGATGGTGGTCCCAAGAGAAATTTTACTGACTCACGAAGACCCGCTAAAACGATGGTGGTCTCGAGAGACATTCTCAGTTCATGGCGACTCGCTAAAACGATGGTGGTCCCAAGAGAAATTTTACTGACTCACGAAGACCCGCTAAAACGATGGTGGTCTCGAGAGACATTCTCCAGCTCATGGCGACCCATTAAAACAATGGTGGTCCCAAGAAAAGTTTTACCGACTCACGATCGACCTGCTCTCGTGATCTCGAAAAGTATTCTATCGACTCATGGTAACCTGCTGAAACGATGGTGGTCCCAAGAGACAA
C-Scaffold-8	32607227	32607626	TTTATCACAAGTTTATCAATTTAGGATTTTTTTTATGGTACTGATCCAATTTAATAAAGGGTAAATTTGTCATAGGTATAATAATTTGGGATTTTTCATGGTAAAAAAAATTAGTTTTGGGTAAATTTGTCACAAATGTACCAGTTTAGGGTTTTTTATGGTCAAAAAATAGTTTAGGGTAAATTTATTATGGGTGTACCAGTTTGGGGTTTTTCGTGGTAAAAAAAATAATTTGAGGTAAATTTGTCACAGATGTACCAGTTTGGGGTTTTTCATGGTCAAAAAAATAATTTGGGGTAAATTTGTCACACGCGTACCAGTTTGGGATTTTTCGTGGTATTAACCCAAAAAAAAGGGTACCAGTTGTTGCTCCTTCTAGACTTTTGGCGTTCATGTTGGT
C-Scaffold-8	32610576	32613541	GCCATTTAGCCACGAAAAATTAGCGATGAAATTAATTCGTCGCTAATTTGCGACGAATTTTGCGACTGAAAAATATTCGTTGCTAATTTGCAACGAATTTTACGACGAAAAAATATTCCTCGCTAATTTGCGACAAAAAAATATTCGTAGCTAATTAGCGACGAATTTTGCCACGAAAAAATATTCGTCGCTAATTAGCGACAAATTTTGCCACGAAAAAATAGTTGTCGCTAATGTGCGACGAATTTTGCCACGAAAAAATATTCGTCTCTAATGTGCGACGAATTTTGCGACGGAAAAATATTCGTCACTAATTTGCGACGACTTTTGCGACGAAAAAAGTTTGTGACTAATTTGCAACGAATTTTGTGACGGAAAAAATTTCATAATTTTGCGACGAAAAATAATTTGTCGCTAATTCGCGACGAATTTTGCTACGAAAATTGCTTTCATCGCAAAATTCCACAAAAAATTTGATTTTAGCCATGAAAAATGAGCAATGAAAACGAATTTTTGCCCATAGAAGTCATCGCTAATATTCGTGTAGCATGGCGCCAATTTTTGTGACAGCGCATTTGTGTCAAACTTTGTCGCTAAAGTTTCGACAAAGTATTTAGTTGCCAAATTAGCGACGAAATACTTAGTCATCGCTAATTGGCGACCAAATGTATTAATCGCAAAATGTATTCATCGCAAAATTAGCGACGAAATACTTAATTGTCACTAATTGGCGATAAATACTAATTAGCAATGACATTTGCGACCAATAATCTAAAGTATCCAATCCGTTAGATCATGTTGATATCACAAAGGACATACATGATCTAATGACTCACTTGTATGGGGCCTATATGTACCAAGAACAATTGATATTTTTTTATGACTCCTCTCTCTCTACATAAAAATAAATAAATGAATCGAGATCTGAAACTCTTATGAATCGTAATTTATGCACTTTCTTATCACATCATGGATTTTTCAAAGATAACATATCAATGTTACCGAAATTTAAGTCACGTGACATTTGTTTATATAAAACTATCACTACAAAAAAAGAGATTTTACTCGCAAAAAATTAGCGATGAAAGTGAATTCGTCATAAAATTGCGATGAAAATAACTTTTGTCACACATTTGTTATTCCGATCGAAAAATGCTTTCCCAATCTTGAATTTTTCGTGAACAGACACAACCTAATTTTGGAAGAAATTCCAATGTGATCCTTCTAGAGAGGCACTAGGTAGGACAATCGGTGATAACTGGATCGTCATGTCAGCTATTTCTAGCGAAAATTGATTGAAAGCAAGCACTACAAAAATAAGGGCTTTTAGCGATGAAATTGATTTTCATCCCTAATTATTAGCGACAACGTTGAAAAATACCTATTAACGAAGCAAATTCAATGAAGCAATAACTGGTACCATAAAGAAGCCCCCAAAAACTAGAGAGCCTTGACCAATTTGAAAGATCATTTGATGTAGTTGAAAAACCATTTCAACATAAAAAACAACAAAAATTAGAGCAAACATATAATAATGGATTCGAAATTGTAACCAAGCATCACCCATTGGCTCTATACCTGATTCATAACTCGAAAGTTTCTTTGGCCGTTTGCTAATCGGGGCTAAAATTCCGGAAATTAGAAATAAAATAGCGACGAAACACAATTCGTCAGAAAATTAGCGACGAATTGAGAAATTCATCGCAAAATTAGCAACGAATACGGAAATTCGTCGCAAAGTTAGCGACAAATTCATAAATTCGTCACAAAATTAGCCACAAACAAAAAATCGTCAAAAAATTAGCGACGAATTTAGAAATTCGTAGCAAAATTAGCGATGAATTTCCAAATTCGTCGCTAATTAGCCCAAACAAAATTAGCGATGAATTTAGAAATTCGTAGCAAAATTAGCGACGAATTTCCAAATTCGTCGCTAATTAACCCAAACAAAATTAGCGACGAATTCATAAATTCGTCGCAAAATTAGCCACAAACAAAAAATCGTCAGAAAATTCGCGACGTATTTAGGAATTTATCGCAAAGTTAGCGACGAATTCGGAAATTCGTCGCTAACTTTGCCACAAACAAAAAATTGTCAGAAAATTAGCTACGAATTTAGAAATTTGTCGCAACAATTTCCAAATTCGTCACTAATTAGCCCAAACAAAATTAGCGACGAATTTAGAAATTCGTAGCAAAATTACCGACGAATTTTCAAATTCGTCGCTAATTAGCCCAAACAAAATTAGCGACGAATTCATAAATTTGTCGCAAAATTAGCCACAAACAAAAAATCGTCAGAAAATTCGCAACGAATTTAGAAATTGGTCGCAAAGTTAGCGACGAATTTGGAAATTCGTCGCGAAATTAGCCACAAACAAAAAATCATCAGAAAATTAGCGACGAATTTAGAAATTCATAGCAAAATTAGCGACGAATTTCCAAATTCGTCGCTAATTAGCCCAAACAAAATTAGCGACGAATTTAGAAATTCGTCGCAAAATTAGCCACAAACAAAAAATTGTCAGAAAATTCGCGACGAATTTAGAAATTTGTCGCAAAGTTAGCGACGAATTCGGAAATACGTCGCAAAATTAGCCACAAACAAAAAATCGTCAAAAATTAGCAACGAATTTAGAAATTCGTAGCAAAATTAGCGACGAATTTCCAAATTCGTAGCAAAATTAGTGACGAATTTTCAAATTCGTCGCTAATTAGCCCAAACAAAATTTGTGACGAATTTGGAAATTCGTAGCAAAATTAGCGACGACATTGATTTTCGTCGCGAATTATTAGCGACGAAATTGGTTTTCGTCGCTAATTAGCGACAATATTAATTTTCGTCGCTAATATTAGCGATGAAATTTGTTTTCGTCTAATTAGCGACGAAATTGGTTGTCGTCGCTGATAATTAGCGACGAAATTGGTTTTCGTCGCTAATTAGCGACAAGCTTTGCGACGAAACA
C-Scaffold-8	32610859	32613543	AATTTTGCGACGGAAAAATATTCGTCACTAATTTGCGACGACTTTTGCGACGAAAAAAGTTTGTGACTAATTTGCAACGAATTTTGTGACGGAAAAAATTTCATAATTTTGCGACGAAAAATAATTTGTCGCTAATTCGCGACGAATTTTGCTACGAAAATTGCTTTCATCGCAAAATTCCACAAAAAATTTGATTTTAGCCATGAAAAATGAGCAATGAAAACGAATTTTTGCCCATAGAAGTCATCGCTAATATTCGTGTAGCATGGCGCCAATTTTTGTGACAGCGCATTTGTGTCAAACTTTGTCGCTAAAGTTTCGACAAAGTATTTAGTTGCCAAATTAGCGACGAAATACTTAGTCATCGCTAATTGGCGACCAAATGTATTAATCGCAAAATGTATTCATCGCAAAATTAGCGACGAAATACTTAATTGTCACTAATTGGCGATAAATACTAATTAGCAATGACATTTGCGACCAATAATCTAAAGTATCCAATCCGTTAGATCATGTTGATATCACAAAGGACATACATGATCTAATGACTCACTTGTATGGGGCCTATATGTACCAAGAACAATTGATATTTTTTTATGACTCCTCTCTCTCTACATAAAAATAAATAAATGAATCGAGATCTGAAACTCTTATGAATCGTAATTTATGCACTTTCTTATCACATCATGGATTTTTCAAAGATAACATATCAATGTTACCGAAATTTAAGTCACGTGACATTTGTTTATATAAAACTATCACTACAAAAAAAGAGATTTTACTCGCAAAAAATTAGCGATGAAAGTGAATTCGTCATAAAATTGCGATGAAAATAACTTTTGTCACACATTTGTTATTCCGATCGAAAAATGCTTTCCCAATCTTGAATTTTTCGTGAACAGACACAACCTAATTTTGGAAGAAATTCCAATGTGATCCTTCTAGAGAGGCACTAGGTAGGACAATCGGTGATAACTGGATCGTCATGTCAGCTATTTCTAGCGAAAATTGATTGAAAGCAAGCACTACAAAAATAAGGGCTTTTAGCGATGAAATTGATTTTCATCCCTAATTATTAGCGACAACGTTGAAAAATACCTATTAACGAAGCAAATTCAATGAAGCAATAACTGGTACCATAAAGAAGCCCCCAAAAACTAGAGAGCCTTGACCAATTTGAAAGATCATTTGATGTAGTTGAAAAACCATTTCAACATAAAAAACAACAAAAATTAGAGCAAACATATAATAATGGATTCGAAATTGTAACCAAGCATCACCCATTGGCTCTATACCTGATTCATAACTCGAAAGTTTCTTTGGCCGTTTGCTAATCGGGGCTAAAATTCCGGAAATTAGAAATAAAATAGCGACGAAACACAATTCGTCAGAAAATTAGCGACGAATTGAGAAATTCATCGCAAAATTAGCAACGAATACGGAAATTCGTCGCAAAGTTAGCGACAAATTCATAAATTCGTCACAAAATTAGCCACAAACAAAAAATCGTCAAAAAATTAGCGACGAATTTAGAAATTCGTAGCAAAATTAGCGATGAATTTCCAAATTCGTCGCTAATTAGCCCAAACAAAATTAGCGATGAATTTAGAAATTCGTAGCAAAATTAGCGACGAATTTCCAAATTCGTCGCTAATTAACCCAAACAAAATTAGCGACGAATTCATAAATTCGTCGCAAAATTAGCCACAAACAAAAAATCGTCAGAAAATTCGCGACGTATTTAGGAATTTATCGCAAAGTTAGCGACGAATTCGGAAATTCGTCGCTAACTTTGCCACAAACAAAAAATTGTCAGAAAATTAGCTACGAATTTAGAAATTTGTCGCAACAATTTCCAAATTCGTCACTAATTAGCCCAAACAAAATTAGCGACGAATTTAGAAATTCGTAGCAAAATTACCGACGAATTTTCAAATTCGTCGCTAATTAGCCCAAACAAAATTAGCGACGAATTCATAAATTTGTCGCAAAATTAGCCACAAACAAAAAATCGTCAGAAAATTCGCAACGAATTTAGAAATTGGTCGCAAAGTTAGCGACGAATTTGGAAATTCGTCGCGAAATTAGCCACAAACAAAAAATCATCAGAAAATTAGCGACGAATTTAGAAATTCATAGCAAAATTAGCGACGAATTTCCAAATTCGTCGCTAATTAGCCCAAACAAAATTAGCGACGAATTTAGAAATTCGTCGCAAAATTAGCCACAAACAAAAAATTGTCAGAAAATTCGCGACGAATTTAGAAATTTGTCGCAAAGTTAGCGACGAATTCGGAAATACGTCGCAAAATTAGCCACAAACAAAAAATCGTCAAAAATTAGCAACGAATTTAGAAATTCGTAGCAAAATTAGCGACGAATTTCCAAATTCGTAGCAAAATTAGTGACGAATTTTCAAATTCGTCGCTAATTAGCCCAAACAAAATTTGTGACGAATTTGGAAATTCGTAGCAAAATTAGCGACGACATTGATTTTCGTCGCGAATTATTAGCGACGAAATTGGTTTTCGTCGCTAATTAGCGACAATATTAATTTTCGTCGCTAATATTAGCGATGAAATTTGTTTTCGTCTAATTAGCGACGAAATTGGTTGTCGTCGCTGATAATTAGCGACGAAATTGGTTTTCGTCGCTAATTAGCGACAAGCTTTGCGACGAAACAGG
C-Scaffold-8	32612203	32613349	AATTCCGGAAATTAGAAATAAAATAGCGACGAAACACAATTCGTCAGAAAATTAGCGACGAATTGAGAAATTCATCGCAAAATTAGCAACGAATACGGAAATTCGTCGCAAAGTTAGCGACAAATTCATAAATTCGTCACAAAATTAGCCACAAACAAAAAATCGTCAAAAAATTAGCGACGAATTTAGAAATTCGTAGCAAAATTAGCGATGAATTTCCAAATTCGTCGCTAATTAGCCCAAACAAAATTAGCGATGAATTTAGAAATTCGTAGCAAAATTAGCGACGAATTTCCAAATTCGTCGCTAATTAACCCAAACAAAATTAGCGACGAATTCATAAATTCGTCGCAAAATTAGCCACAAACAAAAAATCGTCAGAAAATTCGCGACGTATTTAGGAATTTATCGCAAAGTTAGCGACGAATTCGGAAATTCGTCGCTAACTTTGCCACAAACAAAAAATTGTCAGAAAATTAGCTACGAATTTAGAAATTTGTCGCAACAATTTCCAAATTCGTCACTAATTAGCCCAAACAAAATTAGCGACGAATTTAGAAATTCGTAGCAAAATTACCGACGAATTTTCAAATTCGTCGCTAATTAGCCCAAACAAAATTAGCGACGAATTCATAAATTTGTCGCAAAATTAGCCACAAACAAAAAATCGTCAGAAAATTCGCAACGAATTTAGAAATTGGTCGCAAAGTTAGCGACGAATTTGGAAATTCGTCGCGAAATTAGCCACAAACAAAAAATCATCAGAAAATTAGCGACGAATTTAGAAATTCATAGCAAAATTAGCGACGAATTTCCAAATTCGTCGCTAATTAGCCCAAACAAAATTAGCGACGAATTTAGAAATTCGTCGCAAAATTAGCCACAAACAAAAAATTGTCAGAAAATTCGCGACGAATTTAGAAATTTGTCGCAAAGTTAGCGACGAATTCGGAAATACGTCGCAAAATTAGCCACAAACAAAAAATCGTCAAAAATTAGCAACGAATTTAGAAATTCGTAGCAAAATTAGCGACGAATTTCCAAATTCGTAGCAAAATTAGTGACGAATTTTCAAATTCGTCGCTAATTAGCCCAAACAAAATTTGTGACGAATTTGGAAATTCGTAGCAAAATTAGCGACGACATT
C-Scaffold-8	32612211	32613525	AAATTAGAAATAAAATAGCGACGAAACACAATTCGTCAGAAAATTAGCGACGAATTGAGAAATTCATCGCAAAATTAGCAACGAATACGGAAATTCGTCGCAAAGTTAGCGACAAATTCATAAATTCGTCACAAAATTAGCCACAAACAAAAAATCGTCAAAAAATTAGCGACGAATTTAGAAATTCGTAGCAAAATTAGCGATGAATTTCCAAATTCGTCGCTAATTAGCCCAAACAAAATTAGCGATGAATTTAGAAATTCGTAGCAAAATTAGCGACGAATTTCCAAATTCGTCGCTAATTAACCCAAACAAAATTAGCGACGAATTCATAAATTCGTCGCAAAATTAGCCACAAACAAAAAATCGTCAGAAAATTCGCGACGTATTTAGGAATTTATCGCAAAGTTAGCGACGAATTCGGAAATTCGTCGCTAACTTTGCCACAAACAAAAAATTGTCAGAAAATTAGCTACGAATTTAGAAATTTGTCGCAACAATTTCCAAATTCGTCACTAATTAGCCCAAACAAAATTAGCGACGAATTTAGAAATTCGTAGCAAAATTACCGACGAATTTTCAAATTCGTCGCTAATTAGCCCAAACAAAATTAGCGACGAATTCATAAATTTGTCGCAAAATTAGCCACAAACAAAAAATCGTCAGAAAATTCGCAACGAATTTAGAAATTGGTCGCAAAGTTAGCGACGAATTTGGAAATTCGTCGCGAAATTAGCCACAAACAAAAAATCATCAGAAAATTAGCGACGAATTTAGAAATTCATAGCAAAATTAGCGACGAATTTCCAAATTCGTCGCTAATTAGCCCAAACAAAATTAGCGACGAATTTAGAAATTCGTCGCAAAATTAGCCACAAACAAAAAATTGTCAGAAAATTCGCGACGAATTTAGAAATTTGTCGCAAAGTTAGCGACGAATTCGGAAATACGTCGCAAAATTAGCCACAAACAAAAAATCGTCAAAAATTAGCAACGAATTTAGAAATTCGTAGCAAAATTAGCGACGAATTTCCAAATTCGTAGCAAAATTAGTGACGAATTTTCAAATTCGTCGCTAATTAGCCCAAACAAAATTTGTGACGAATTTGGAAATTCGTAGCAAAATTAGCGACGACATTGATTTTCGTCGCGAATTATTAGCGACGAAATTGGTTTTCGTCGCTAATTAGCGACAATATTAATTTTCGTCGCTAATATTAGCGATGAAATTTGTTTTCGTCTAATTAGCGACGAAATTGGTTGTCGTCGCTGATAATTAGCGACGAAATTGGTTTTCGTCGCTAATTAGCGACAA
C-Scaffold-8	32612200	32613534	TAAAATTCCGGAAATTAGAAATAAAATAGCGACGAAACACAATTCGTCAGAAAATTAGCGACGAATTGAGAAATTCATCGCAAAATTAGCAACGAATACGGAAATTCGTCGCAAAGTTAGCGACAAATTCATAAATTCGTCACAAAATTAGCCACAAACAAAAAATCGTCAAAAAATTAGCGACGAATTTAGAAATTCGTAGCAAAATTAGCGATGAATTTCCAAATTCGTCGCTAATTAGCCCAAACAAAATTAGCGATGAATTTAGAAATTCGTAGCAAAATTAGCGACGAATTTCCAAATTCGTCGCTAATTAACCCAAACAAAATTAGCGACGAATTCATAAATTCGTCGCAAAATTAGCCACAAACAAAAAATCGTCAGAAAATTCGCGACGTATTTAGGAATTTATCGCAAAGTTAGCGACGAATTCGGAAATTCGTCGCTAACTTTGCCACAAACAAAAAATTGTCAGAAAATTAGCTACGAATTTAGAAATTTGTCGCAACAATTTCCAAATTCGTCACTAATTAGCCCAAACAAAATTAGCGACGAATTTAGAAATTCGTAGCAAAATTACCGACGAATTTTCAAATTCGTCGCTAATTAGCCCAAACAAAATTAGCGACGAATTCATAAATTTGTCGCAAAATTAGCCACAAACAAAAAATCGTCAGAAAATTCGCAACGAATTTAGAAATTGGTCGCAAAGTTAGCGACGAATTTGGAAATTCGTCGCGAAATTAGCCACAAACAAAAAATCATCAGAAAATTAGCGACGAATTTAGAAATTCATAGCAAAATTAGCGACGAATTTCCAAATTCGTCGCTAATTAGCCCAAACAAAATTAGCGACGAATTTAGAAATTCGTCGCAAAATTAGCCACAAACAAAAAATTGTCAGAAAATTCGCGACGAATTTAGAAATTTGTCGCAAAGTTAGCGACGAATTCGGAAATACGTCGCAAAATTAGCCACAAACAAAAAATCGTCAAAAATTAGCAACGAATTTAGAAATTCGTAGCAAAATTAGCGACGAATTTCCAAATTCGTAGCAAAATTAGTGACGAATTTTCAAATTCGTCGCTAATTAGCCCAAACAAAATTTGTGACGAATTTGGAAATTCGTAGCAAAATTAGCGACGACATTGATTTTCGTCGCGAATTATTAGCGACGAAATTGGTTTTCGTCGCTAATTAGCGACAATATTAATTTTCGTCGCTAATATTAGCGATGAAATTTGTTTTCGTCTAATTAGCGACGAAATTGGTTGTCGTCGCTGATAATTAGCGACGAAATTGGTTTTCGTCGCTAATTAGCGACAAGCTTTGCGA
C-Scaffold-8	32612412	32613491	GATGAATTTCCAAATTCGTCGCTAATTAGCCCAAACAAAATTAGCGATGAATTTAGAAATTCGTAGCAAAATTAGCGACGAATTTCCAAATTCGTCGCTAATTAACCCAAACAAAATTAGCGACGAATTCATAAATTCGTCGCAAAATTAGCCACAAACAAAAAATCGTCAGAAAATTCGCGACGTATTTAGGAATTTATCGCAAAGTTAGCGACGAATTCGGAAATTCGTCGCTAACTTTGCCACAAACAAAAAATTGTCAGAAAATTAGCTACGAATTTAGAAATTTGTCGCAACAATTTCCAAATTCGTCACTAATTAGCCCAAACAAAATTAGCGACGAATTTAGAAATTCGTAGCAAAATTACCGACGAATTTTCAAATTCGTCGCTAATTAGCCCAAACAAAATTAGCGACGAATTCATAAATTTGTCGCAAAATTAGCCACAAACAAAAAATCGTCAGAAAATTCGCAACGAATTTAGAAATTGGTCGCAAAGTTAGCGACGAATTTGGAAATTCGTCGCGAAATTAGCCACAAACAAAAAATCATCAGAAAATTAGCGACGAATTTAGAAATTCATAGCAAAATTAGCGACGAATTTCCAAATTCGTCGCTAATTAGCCCAAACAAAATTAGCGACGAATTTAGAAATTCGTCGCAAAATTAGCCACAAACAAAAAATTGTCAGAAAATTCGCGACGAATTTAGAAATTTGTCGCAAAGTTAGCGACGAATTCGGAAATACGTCGCAAAATTAGCCACAAACAAAAAATCGTCAAAAATTAGCAACGAATTTAGAAATTCGTAGCAAAATTAGCGACGAATTTCCAAATTCGTAGCAAAATTAGTGACGAATTTTCAAATTCGTCGCTAATTAGCCCAAACAAAATTTGTGACGAATTTGGAAATTCGTAGCAAAATTAGCGACGACATTGATTTTCGTCGCGAATTATTAGCGACGAAATTGGTTTTCGTCGCTAATTAGCGACAATATTAATTTTCGTCGCTAATATTAGCGATGAAATTTGTTTTCGTCTAATTAGCGACGAAATTGGTTGTCGTCGCTGATAATTAGC
C-Scaffold-8	32612191	32613529	AATCGGGGCTAAAATTCCGGAAATTAGAAATAAAATAGCGACGAAACACAATTCGTCAGAAAATTAGCGACGAATTGAGAAATTCATCGCAAAATTAGCAACGAATACGGAAATTCGTCGCAAAGTTAGCGACAAATTCATAAATTCGTCACAAAATTAGCCACAAACAAAAAATCGTCAAAAAATTAGCGACGAATTTAGAAATTCGTAGCAAAATTAGCGATGAATTTCCAAATTCGTCGCTAATTAGCCCAAACAAAATTAGCGATGAATTTAGAAATTCGTAGCAAAATTAGCGACGAATTTCCAAATTCGTCGCTAATTAACCCAAACAAAATTAGCGACGAATTCATAAATTCGTCGCAAAATTAGCCACAAACAAAAAATCGTCAGAAAATTCGCGACGTATTTAGGAATTTATCGCAAAGTTAGCGACGAATTCGGAAATTCGTCGCTAACTTTGCCACAAACAAAAAATTGTCAGAAAATTAGCTACGAATTTAGAAATTTGTCGCAACAATTTCCAAATTCGTCACTAATTAGCCCAAACAAAATTAGCGACGAATTTAGAAATTCGTAGCAAAATTACCGACGAATTTTCAAATTCGTCGCTAATTAGCCCAAACAAAATTAGCGACGAATTCATAAATTTGTCGCAAAATTAGCCACAAACAAAAAATCGTCAGAAAATTCGCAACGAATTTAGAAATTGGTCGCAAAGTTAGCGACGAATTTGGAAATTCGTCGCGAAATTAGCCACAAACAAAAAATCATCAGAAAATTAGCGACGAATTTAGAAATTCATAGCAAAATTAGCGACGAATTTCCAAATTCGTCGCTAATTAGCCCAAACAAAATTAGCGACGAATTTAGAAATTCGTCGCAAAATTAGCCACAAACAAAAAATTGTCAGAAAATTCGCGACGAATTTAGAAATTTGTCGCAAAGTTAGCGACGAATTCGGAAATACGTCGCAAAATTAGCCACAAACAAAAAATCGTCAAAAATTAGCAACGAATTTAGAAATTCGTAGCAAAATTAGCGACGAATTTCCAAATTCGTAGCAAAATTAGTGACGAATTTTCAAATTCGTCGCTAATTAGCCCAAACAAAATTTGTGACGAATTTGGAAATTCGTAGCAAAATTAGCGACGACATTGATTTTCGTCGCGAATTATTAGCGACGAAATTGGTTTTCGTCGCTAATTAGCGACAATATTAATTTTCGTCGCTAATATTAGCGATGAAATTTGTTTTCGTCTAATTAGCGACGAAATTGGTTGTCGTCGCTGATAATTAGCGACGAAATTGGTTTTCGTCGCTAATTAGCGACAAGCTT
C-Scaffold-8	32654450	32655527	TCGGGTTAAATCTGACCTCCCGTGATTGTCATTTTTGTACCTCTTTCTGTGTACGTCTATTGATTTAATGCAGGAACTAAAAGTTGAAACTAACATCTTAAAATATAACATATATTAATTTGAGAATTTTTGGAGTTCATATGGTTGTCTAACTGGCTTCGTACCTTCATGGGTTGCCTATGCTGATCTGACCTTTGGTGTTTACTATATTTGTAGCTCTTTCTGTGGGCTTCTATTTACTAAGGTCAAAACATAAAAGTTTGAGGTAACATCCTAAAATATAATATATATATATATATATATATTAATTTTTATAATTTTTGGAGTTTATATGGTCTACCATTTGACCATGTACTTTCACGATTTTGGTTTGGGATGAATCTGTGTCCATATGACCTTTGGTATTTGTCATTTTCGTACCTTCTTCTATGAGCTTCTATTGACTGAGTACAAAACGTAAAAGTTCATTGGAACATCCTAGAATATAACATATATTAATTTTATAATTTTTATAGTTCATATGGTCCATCATTTGGACGTAAACTTTCACATTTTGGTCTGTGACGAATCTGTATCAAGTCCGACCTTCGATATTTGCCATTTTTGCAACTTTTTCTGTGAGTTTCTATTAATTGACTCCAAAACATAAAATTTTAAGGTGACATCCTAAGTTACAACATATATTAAATTTATAATTTTTAGAACTCTTTAAGTAGGTTATATGATCGATCCCTTAACCCACTCCGAACTGTTGTTGAGTCCAGTTTTTTCTCAGAATTCATTTGATTTACTGTGATTTATACGTGCATATCTTGATTTCGTGCATGCTATAAAATTTGTAGATATGGGTCTTATGTACAACATGTTAAATTCTTGTGAATTTTGACATTGTTTTACTTGATGAAAAGTGTAAATTTTGATCAGTATGCAATATTGACTTTTTATGAGCAGCTTTCGTATTTTAAGGAAAAATCCTATTTCCCTAGGCCAAATGAGAAAAATTTATAAACAAAAGTTACTCAATTTACATTGAACTATCACTTTATGGTTTTTTTATGATTTTAGGAATTAATTTGAT
C-Scaffold-8	32659093	32659434	TGATTTTTAATCATTTTTTCTATTGCTAAAGTAATAAAAAATCCATAAAAATTCATAAAATTGAAAAATCAACTTTGGGGACCTTAGCCAAGCCTAGGGAACCAATTTTGACCAAAAAACGATTTTTCATATTTTCAGTATTTTTACGTATTTTTATTTATTTATTTTCGAAAATTCATAAAAAAATGAATAAAAAATGAGAAATTGAAAAATCAACTTTGGAAGCCTTGGCCAAGCCTAGGCAACCATTTTTGAACAAAAAATAAAATTTCATATTATATATATATTTTTAATTTTTTAAAAAAAATACAAAAATACTTGAAAATTTTGGAAAAATAACAT
C-Scaffold-8	32659879	32660452	AAATAACAAAAAGAAGAGTTAGTGGATAAATTAGAATAGAGAAGGGAAGATGGAGAAGAGGAGATGAAGAAGAGAAGTTGGAGAAGAATGGATGGAGAAAATAAGATAAGAATAGAGAAGGGAAGATGGAGATGAAGAAGAGTTAATAGAGAAATTAGAATGGAAGATAAGAATAGAGAAGGGAAGATGGAGATGAAGAAGAGTTAGTGGAGAAATTAGAATGGGAGATAAATATGGAGAAGGGAAGATGAAGATGAAGAAGAGTTAGTGGAGAGATTAGAATGTGAGATAGAGATGGAGAATGGAAGATGAAAATGAAGAAGAGTTAGTGGAGAAATTAGAATGGGAGATAGAGTTAGTGGAAAAATTAGAATGGGAGATAGATGAGTAGATTATAAAAGGAGGAAGAAGTGAGCTTGATGGGGGAGATTTTTGGAGAGAAAATTTGAAGTGTTTGAGAGGAATTTTTTTGGAGAGAAAATTTTGGATGTTTGAGAGAGTTTTGGGAGATTGAAGAAAAATTCGAGAGAAAGAAAATACCAAAAGAGAGAGAATTTTGAAGATGATGGGAGTT
C-Scaffold-8	32661722	32662315	CTCATCTTTTGGGTCTGATGATTCAAAAATTAAATTATAGGAAGTCCATGACAGTGAATAAACACCTCCAATTGGAGGCCTAGCATTGGCTTGGCTCTTCCTTTGGTTTAAGGTACAGGTTTAAGTTGCAAGTATTTAAATTACTGTACTAAAAACCTCCAGGGGGCGAAGCATTGGCTTGGCTCTCCCTTGGATTTAAGGTACAGTTTTAAGTTTGCAGGTTTAACTACTTTGTAAAAACCTCCAATGGGGCTAAGCATTGCTTGCTCTTCCCTTTGGATTTAAGGTAAGGTATTTAAGTTGCAGGTATTTAACTACTGTAAGTAAAAACCGCCAATGGGAGGCTAAGCATTGGCTTGGCTCTTCCCTTTGGGATTTAAGGTACATGTATTTAAGTTGCAGGTATTTAATACTGTAAGTAAAAACCTCCAATGGGAGGCTAAGCATTGGCTTGGCTCTTCCCTTTGGGATTTAAGGTACAGGTATTTAAGTTGCAGGTATTAACTACTGTAAGTAAAAACCTCCAATGGGAGGCTAAGCATTGGCTTGGCTCTTCCCTTTGGGATTTATGGTGCAGGTATTTAAATTGCGGAT
C-Scaffold-8	32662942	32663503	TCATCTTCAAAATTCTCTCTCTTTTGGTATTTTCTTTCTCTCAAATTTTTCTTCAATCTCCCAAAACTCTCTCAAACATCCAAAATTTTCTCTCCAAAAAATCTCCCAAACACTTCAAATTTTCTCTCTCAAGAATCCTTTCTCAAGCTCACTTCTTTCTCCTTTTATAACCTACTCATCTATCTCCCATTCTAATTTTTCCACTAACTCTATCTCCCATTCTAATTTCTCCACTAACTCTTCTTCATTTTCATCTTCCATTCTCCATCTCTATCTCACATTCTAATCTCTCCACTAACTCTTCTTCATCTTCATCTTCCCTTCTCCATATTTATCTCCCATTCTAATTTCTCCACTAACTCTTCTTAATCTCCATCTTCCCTTCTCTATTCTTATCTTCCATTCTAATTTCTCTACTAACTCTTCTTCATCTCCATCTTCCCTTCTCTATTCTTATCTTATTTTCTCCATCCATTCTTCTCCAACTTCTCTTCTTCATCTCCTCTTCTTCATCTTCCCTTCTCTATTCTAATTTATCCACTAACTTTTCTTTTTATTATTT
C-Scaffold-8	32664308	32664674	CCTCCCATTGGAGGTTTTTACTTACAGTAGTTAAATACCTGCAACTTAAATACCTGTATCTTAAATCCCAAAGGGAAGAGCCAAGCCAATGCTTAGCCTCCCATTGGAGGTTTTTACTTACAGTAGTTAAATACCTGCAACTTAAATACCTGTACCTTAAATCCCAAAGGGAAGAGCCAAGCCAATGCTTAGCCTCCCATTGGAGGTTTTTACTTACAGTAGTTTAAATACTTGCAACTTAAATACCTGTACCTTAAATCCCAAAGGGAAGAGCCAAGCCAATGCTAGGCCTCCCATTGGAGGTGTTTATTCACTGTCATGTACTTCCTATAATTTAATTTTTGAATCATCAAACCCAAAAGATGAG
C-Scaffold-8	32670342	32670743	AATTGAATACCCAAGCTCATGTGAACTTTTCATGCTCTTTTTTAATAATAGTGTGAAACATGCTGCTTAGTTACATCCAGTTGGGGAATGATCTGATGAAGCATGATATAAATTTAATGGTTCTGCTTTACTCTTGGGAAAAAATCGTTGGAATATGCATGACATATGATGTGTACTTTGGTGCAATATAGGGTGGCAAGTTAATGGCAAGCTCATGCAACTTTTTGTGTTCTTTTCTAATAGTAGGGTGAAACATGCTGCTTAGTTTGCATCCATTTAGGGAATGCTCTGATGAAGCATGATATAAATTTAATGGTTCTATTTTACTCTTGAGAAAAAATCGTTGGGGTAGCATGACAGATGATGTGTACTTTGGTGCAGTACAGGATGGCAAGCTAATGG
C-Scaffold-8	32717216	32717702	TCGCCGGCCCTAGGCGACGCCGGCCAGTGGGTCGCCATCCCTAGGCGACCCCGAGAGACTCCGGCCTATGGGTTGCTGGCCCTAGGCAACCCTAGGTTGAGGTCGCCGGGGCTGGGTTACGTCGGATCTGGGGTCTTTGGCCCTAGACGACGCTGGAGGACATCACCGAGGCCTGGGCTGCCCTGAATAGAGGTCGCCGGAGAGAGGCGACCCTAGATGAAGGTCACCGGGAGGTCACCGGGGCTCGGGTGACACTGAGCTGAGGTCGCCGGGGCTGGGATACGTCGGATCTGGGGTCTTTGGCCCTAGACGACGCTGGAGGACATCACCGAGGCCTGGGCTGCCCTGAATGGAGGTCGCTGGAGAGAGGCGACCCTAGATGAAGGTCACCGGGAGGTCGCCGGGGCTCGGGCGACACTGAGCTGAGGTTGCCGGCCCTAGAGAACGCCGGACGTGGAGTCGCCGACTCTGGAAGATGCTGGACGGA
C-Scaffold-8	32730095	32730362	CTTTTCTTTCCTTTTCTCTCTCCATATCATCAAGTACGAGGAGATATTCTAATGGTCCGACCAAGTACCCGTCGATTTTTCACACCTGATCCATGTGAATTTCCTTGAGGTCTATTTAGCAACGACTCTCTCTCTCTCTCCCTCTCTGTCTTTCTGTATTGCCAAGTACGAAGAGATATTTCAATGGTCCAACCAAGCACCTGCCGATTTTCACACTTGATCCGTGTGAACTCCCTTGAGGTCTATTAAGCAACGATTCTCTCTCTTT
C-Scaffold-8	32730554	32730982	AAAAATGAGAATTAAAAAAAGTCGATTTCGAAAAAAAATCACTTTTAACGATCACAAAAAAAAAAATAAAGTCTCGGTTCTTTTAAAAAGATTAAATCTACCTGAACTTCCATGTGGACTTTTGAACTTTAAAGAAATTAAAATTACATTTGAAATTTACCAACAACTATTTTTAAAAATTAAATATAAAAATAAGCTTTAAAATTTAAAAAAAAAAAATAAAAAATGGGGATTTAAAATTAAAAATTAAAAATATTTAAAAAAATTAAAAATGTGGGAAATTTAAAAATTTAAAAAATTCAAAAAGTTAAAAACACATTTTAATTTTTTTTAAAAAAAGTTGAAATGCATTTAAATTCGAGAACTTTGCGTAGTTACCAAATGCGTTCTGATTTTCTAAAAAATATTTAAAAAATAAAATTAAAAAAA
C-Scaffold-8	32740596	32740844	TTGTCAAAAAAGTCCTAAACCTATTGCACTTTTGCCGATTTAGTCCTAAACCTTTCAATTTTGCCGATTCAGTCCTAAACCTTTTCATATTTTGCCGATTCAGTCCTAAACCTTTCGATTTTGCCAATTCAGTCCTAAACCTTTTCATGTTTTGCCGATTTAGTCCTAAACCTTTCGATTTTGCCGATTTAGTCCTAAATCTTTTCATATTTTTTCTATTCAGTCCTAAACTTTTTATTTTTTAAAAAA
C-Scaffold-8	32741591	32741921	AAAAATAAAAAGTTTAGGACTGAATCGAAAAAATATGAAAAGAATTAAGACTAAATCGGCAAAATCGAAAGGTTTAGGACTAAATCGGCAAAATATGAAAAGGTTCAGGACTGAATTGGCAAAATCGAAAGGTTTAGGACTGAATCGGCAAAATATGAAAAGGTTTAGGACTGAATCGGCAAAATCGAAAGGTTTAGGACTGAATTGGCAAAATCGAAAGGTTTAGGACTGAATCGACAAAATATGAAAAGGTTTAGGACTGAATCGGCAAAATTGAAAGGTTTAGGACTAAATTAGCAAAAGTGCAATAGGTTTAGGACTTTTTTGACAA
C-Scaffold-8	32774945	32775495	ACCCTTCGATTAGCAATTAACATAATCAAGTCAAATCAAACCGGGTTTTCGTCAGAGATGTCAAGGTTTGTATAGGAACTATGTAAATTTGATTAGCATAAGCGAGTCGAATCAAATCAGGTTCTTGTCAGAGATGTCAAGGTTTGTACAGAAACTACGTAAATTTGATTAGCAAATGACATAAGTCTGCTTTTGCACATTTTCAACAATAGGCGACTATCTTTTGATTAGCAAATAACATTAGCGAGTCAAATCAAATTGGGTTTTCGTCAAAGATGTCAAGGTTTGTATAGAAACCACGCAAATTTGATTAGAAAATGACATAAGCAAGTCGAATCAAATCGGTTATTGTAAGAGATGTCAAGGTTTGTACAGAAACGACGTAAATTTGATTAGCAAATGTCATAAGTTTGCTTTCACACATTTTCAACAATAGGCGATTATCTTTTGATTATTAAATAACATAAGGGAGTCAAATCAAATCGGGTTTTTGTCAGAGATGTTAAGGTTTGTTCAGAAATTACATAAATTTGATTAGCAAATGTCATCAG
C-Scaffold-8	32775250	32775607	TTTGATTAGAAAATGACATAAGCAAGTCGAATCAAATCGGTTATTGTAAGAGATGTCAAGGTTTGTACAGAAACGACGTAAATTTGATTAGCAAATGTCATAAGTTTGCTTTCACACATTTTCAACAATAGGCGATTATCTTTTGATTATTAAATAACATAAGGGAGTCAAATCAAATCGGGTTTTTGTCAGAGATGTTAAGGTTTGTTCAGAAATTACATAAATTTGATTAGCAAATGTCATCAGTCTACTTTCGTACATTTTCAACAATAGGCAATTATCTTTTGATTAGCAAACAACATAAGGGAGTCAAATCAAACTTGGTTTTTGTCAGAAATGTCAAGGTTTGTATAGAAAC
C-Scaffold-8	32793242	32793586	GCCTGGAGGTGGCCGAGAAAAGTGGCCGAGCGCACGGGCCTTAGCCGAGAAAAGTGGCCGAGTTCACGGGCGTTGGCCGAGAAAAGTGGCCGAGATAACGGGCCGAGGCCGACGGAAGTGGCCGAGATCACGGGTCAAGGCCGACGGAAGTGGCCGAGGACACGGGTCGTGGCCGACGGAAGTCGCCGAGAGCACGGGTCGTGGCCGACGGAAGTGGCCGATATCACGGGTCGAGGCCGACGGAAGTGGCCGAGAGCACAGGTCGTGGCCGACGGAAGTTGGCCGAGATCACGGGCCTTGGCCGAGGGAGTTGGCCGAGCGTAGCGGACGTGTGGTCGGCCGACG
C-Scaffold-8	32814798	32815058	GGAGGTGGTGGTTGAGGCCACCGCCGGCGACAATCCCACCCCACCGCCGCATCTCAGTGCTAGCCCTTGCCGAGGTCACACAGACAAACACCCGGTCCACCGCAAAGCTATGAACAAACACCATTTCCTGGAGGTGGTGGTTGAGGCCACCCCCGGCGACAATCCCGCCCCACCACCGCATCTCAGTGCTAGCCCTTGCCGAGGTCACACAGACAAACACCCGGTCCACCGCAAAGCTATGAACAAACACCATTTCCTGGA
C-Scaffold-8	32917670	32918185	CTACTTATCTTTTGGTTCTGATGATTCAAAAATTAAATTATAGGAAGTACATGACAGTGAATAAACACCTCCAATGGGAGGCCTAGCATTTGGCTTGGCTCTTCCCTTTGGGATTTAAGGTACAGGTATTTAAGTTGCAAGTATTTAACTACTGTAAGTAAAAACCTCCCATGGGAGGCTAAGCATTGGCTTGGCTCTTCCTTTGGGATTTAAGGTACAGGTATTTAAGTTGCAGGTATTTAACTACTGTAAGTAAAAACCTCCAATGGGAGGCTAAGCATTGGCTTGGCTCTTCCCTTTGGGATTTAAGGTACAGGTATTTAAGTTGCAGTATTTAACTACTGTAAGTAAAACCTCCAATGGGAGGCTAAGCATTGGCTTGGCTCTTCCCTTTGGGATTTAAGGTACAAGTATTTAAGTTGCAGGTTTAACTACTGTAAGTAAAACCTCCAATGGGAGGCTAAGCATTGGCTTGGCTCTTCCCTTTGGGATTTATGGTGCAGGTATTTAAATTGC
C-Scaffold-8	32918904	32919421	AAATTCTCCCAAACACTTCAAATTTTCTCTCCCAAGAATCCCCTCTCAAGCTCACTTCATCCTCCTTTTATAATCTACTCATCTATCTCCCATTCTAATTTTTCCACTAACTCTATCTCCCATTCTAATTTCTCCACTAACTCTTCTTCATTTTCATCTTCCATTTTCCATCTCTATCTCACATTCTAATCTCTCCACTAACTCTTCTTCATCTTCATCTTCCCTTCTCCAGATTTATCTCCCATTCTAATTTCTCCACTAACTCTTCTTAATCTGCATCTTCCCTTCTCTATTCTTATCTTCCATTCTAATTTCTCTACTAACTCCTTCTTAAGTATCTATATTCCCTTCTCTATTCTTATCTTCTTTTTCATTATTCTTCTCCCATCCTTCTCTCTCATCGCATCTGCTCCCATCTTCCCCTTACTCTATTCTAATTTATCCACTAACTCTTCTTATTGTTATTTGTAAAACTAATCCTTCACAGAGTTAAGTATTTGCACTCTAGTTTTTTAATT
C-Scaffold-8	32920308	32921202	CTTCTACAGGATTCCTAGTCTCCCCAGATTTCAGAATGGCACCCTTTGAGGCAAACCAAGTCATTCTTATAGGCACAAAGTCCTTCTTACAGGCAAACCAAGTCCTTCTTACAGGCATAAAGTCCTTCTTACAGGCAAATCAAATCCTGCTTACAGGCAAACAAAGTCCTTCCTACAGGCAAAGCAAGTCCTTCTTACATGCAAATCAAGTCATTCTTACAGGCACAAAGTCCTTCTTACAGGCAAACCAAGTCCTTCTTATAGGCAAAAAGTTCTTCTTACAGGCAAATCAAGTCCTTCTTACAGGCACAAAGTCCTTTTTACAGGCAAAGCAAGTCCTTCTTACAGGCAAATCAAGTCCTTCTTACAGGCAAAGCAAATCCTTCTTACAGGCAAAGTAAGTCCTTCTTACAAGCAAATCAAGTCCTTCTTACAGGCAAATGAAGTCTTTTTTACAGGTAAAACAAGTCCTTCTTACAGGAAAATCAAGTCCTTCTTACAGGCAAATCAAGTGCTTCTTACAGGTAAACCAAGTCCTTCTTATAGGCAAAAAGTCCTTCTTACAGGCAAATCAAGTCCTTCTTACAGGCACAAAGTCCTTTTTACAGGTACAAAGTCCTTTTTACAGGCACCAAGTTCTTTTTACAGGCACAAAGTCCTTTTTACAGGCATCAAGTCCTTTCTATAGGCACTAAAGTCCTTTTTACAGGCACCGAAGTCCTTTTTACAGGCACCAAGTCCTTTCCACAGGCACAAAGTCCTTTTTACAAGCATCAAGTCCTTTCTACAGGTACTAAAGTCCTTCTTACAGGCACCAAGTCCTTTTTACAGGCACCAAAGTCCTTTTTACAGGCACCAAGTCCTTTCTACAAGCACAAAGTCCTTCTTACAGGCA
C-Scaffold-8	32920308	32921202	CTTCTACAGGATTCCTAGTCTCCCCAGATTTCAGAATGGCACCCTTTGAGGCAAACCAAGTCATTCTTATAGGCACAAAGTCCTTCTTACAGGCAAACCAAGTCCTTCTTACAGGCATAAAGTCCTTCTTACAGGCAAATCAAATCCTGCTTACAGGCAAACAAAGTCCTTCCTACAGGCAAAGCAAGTCCTTCTTACATGCAAATCAAGTCATTCTTACAGGCACAAAGTCCTTCTTACAGGCAAACCAAGTCCTTCTTATAGGCAAAAAGTTCTTCTTACAGGCAAATCAAGTCCTTCTTACAGGCACAAAGTCCTTTTTACAGGCAAAGCAAGTCCTTCTTACAGGCAAATCAAGTCCTTCTTACAGGCAAAGCAAATCCTTCTTACAGGCAAAGTAAGTCCTTCTTACAAGCAAATCAAGTCCTTCTTACAGGCAAATGAAGTCTTTTTTACAGGTAAAACAAGTCCTTCTTACAGGAAAATCAAGTCCTTCTTACAGGCAAATCAAGTGCTTCTTACAGGTAAACCAAGTCCTTCTTATAGGCAAAAAGTCCTTCTTACAGGCAAATCAAGTCCTTCTTACAGGCACAAAGTCCTTTTTACAGGTACAAAGTCCTTTTTACAGGCACCAAGTTCTTTTTACAGGCACAAAGTCCTTTTTACAGGCATCAAGTCCTTTCTATAGGCACTAAAGTCCTTTTTACAGGCACCGAAGTCCTTTTTACAGGCACCAAGTCCTTTCCACAGGCACAAAGTCCTTTTTACAAGCATCAAGTCCTTTCTACAGGTACTAAAGTCCTTCTTACAGGCACCAAGTCCTTTTTACAGGCACCAAAGTCCTTTTTACAGGCACCAAGTCCTTTCTACAAGCACAAAGTCCTTCTTACAGGCA
C-Scaffold-8	32921564	32921980	AATCATCTTTTCTCTTTTAAAAATTTTCAGTATTTTTCGGCATTTTTGTTTTTTGAAAAATCCATAAAAATTCATAAAATTGAAAAATTAACTTTGGGGACCGTGGCCAAGCCTAGAGAACTAATTTTGACCAAAAAATGATTTTTCATATTTTCACTATTTTTTAGTATTTTTATTTTCGAAAATTCATGAAAAATAAAGAAAAAATGAGAAAATTACAAAATCAACTTTGGAAGCCTTGGCCAAGCCTAGGCAATCATTTTTGAACAAAAAATAAATTTTGATATTTTATATATATATATATTAATTTTTTTAAAAAAATACAAAAATACTTGAAAATTTTGGAAAAATAACATTTGAGGCAAAAAAAATACACAAAGATAGTTAATATTTTTATTTTAAATCTATTTTCATATT
C-Scaffold-8	32922381	32922802	AAGAAGAGTTAGTTGATAAATTAGAATAGAGAAGGGAAGATGGAGAAGAGGAGATGAAGAAGAGAAGTTGGAGAAGAATGGATGGAGAAAATAAGATAAGAATAGAGAAGGGAAGATGGAGATGAAGAAGAGTTAGTAGAGAAATTAGAATGGAAGATAAGAATAGAGAAGGGAAGATGGAGATGAAGAAGAGTTAGTGGAGAAATTAGAATGGGAGATAAATATGGAGAAGGGAAGATGAAGATGAAGAAGAGTTAGTGGAGAGATTAGAATGTGAGATAGAGATGGAGAATGGAAGATGAAAATGAAGAAGAGTTAGTGGAGAAATTAGAATGGGAGATAGAGTTAGTGGAAAAATTAGAATGGGAGATAGATGAGTAGATTATAAAAGGAGGAAGAAGTGAGCTTGAGAAAAAAAAAGA
C-Scaffold-8	32922371	32922904	AAATAACAAAAAGAAGAGTTAGTTGATAAATTAGAATAGAGAAGGGAAGATGGAGAAGAGGAGATGAAGAAGAGAAGTTGGAGAAGAATGGATGGAGAAAATAAGATAAGAATAGAGAAGGGAAGATGGAGATGAAGAAGAGTTAGTAGAGAAATTAGAATGGAAGATAAGAATAGAGAAGGGAAGATGGAGATGAAGAAGAGTTAGTGGAGAAATTAGAATGGGAGATAAATATGGAGAAGGGAAGATGAAGATGAAGAAGAGTTAGTGGAGAGATTAGAATGTGAGATAGAGATGGAGAATGGAAGATGAAAATGAAGAAGAGTTAGTGGAGAAATTAGAATGGGAGATAGAGTTAGTGGAAAAATTAGAATGGGAGATAGATGAGTAGATTATAAAAGGAGGAAGAAGTGAGCTTGAGAAAAAAAAAGAATTTTTTGGAGAGAAAATTTTGGATGTTTTAGAGAGTTTTGGGAGATTGAAGAAAAATTTGAGAGAAAGAAAATACCAAAAGAGAGAGAATTTTGAAGATGA
C-Scaffold-8	32923535	32923951	GCAATTTAAATACCTGCACCATAAATCCCAAAGGGAAGAGCCAAGCCAATGCTTAGCCTCCCATTGGAGGTTTTTACTTACAGTAGTTAAATACCTGCAACTTAAATACCTGTACCTTAAATCCCAACTTAGGGAAGAGCCAAGCCAATGCTTAGCCTCCCATTGGAGGTTTTTACTTACAGTAGTTAAATACCGAAATACATGTACCTTAAATCCCAAAGGGAAGAGCCAAGCCAATGCTTAGCCTCCCATTGGAGGTTTACTTACAGTAGTTAAATACTTGCAACTTAAATACATGTACCTTAAATCCCAAAGGGAAGAGCCAAGCCAATGCTAGGCCTCCCATTGGAGGTGCTTTATTCACTGTCATGTACTTCTTATAATTTAATTTTTGAATCATCAGACCTAAAAGATGAG
C-Scaffold-8	32939465	32939800	AAGAAAAAAATACCAAAAAAATTCCAAAAAATTTTCATAAATCTCAAAAATTAGGAAATTGACCATTTTAACGGGTCGGTCCTATTTTGGATAGTTTTCCCTTTTAGACATTTTGAAATGACGATTTTGCCCCTTACGGGTAAATTGTCTCGAAAAATTTCAAAAATTTCCAAAAAAAATTTTCAAAAATTAGGAAATGAGCCATTTTAATTGGCCAATCCTACTTTTAAGGATTTTTCTCATCTATCTTTTCAAAATGATGATTTTGCCCCTTATGAAAAAAAGTATTCATAAAAAAATAGTATACGAAAACCCAAATTTGTAAAAACGTAAATT
C-Scaffold-8	33002252	33002592	ATTTTTAATCATTTTTTCTATTGCTAAAGTAATAAAAAATCCATAAAAATTCATAAAATTGAAAAATCAACTTTGGGGACCTTAGCCAAGCCTAGGGAACCAATTTTGACCAAAAAACGATTTTTCATATTTTCAGTATTTTTCGGTATTTTTATTTTCAAAAATTCATAAAACAAAAAATGAAGAAAAAATGAGAAAATTGAAAAATCAACTTTGGAAGCCTTGGCCAAGCCTAGGCAACCATTTTTGAACAAAAAATAAAATTTCATATTATATATATTTTTAATTTTTTTTAAAAAAAATACAAAAATACTTGAAAATTTTGGAAAAATAACATTTGA
C-Scaffold-8	33003054	33003610	AAGAAGAGTTAGTGGATAAATTAGAATAGAGAAGGGAAGATGGAGAAGAGGAGATGAAGAAGAGAAGTTGGAGAAGAATGGATGGAGAAAATAAGATAAGAATAGAGAAGGGAAGATGGAGAAGAAGAGTTAGTAGAGAAATTAGAATGGAAGATAAGAATAGAGAAGGGAAGATGGAGATGAAGAAGAGTTAGTGGAGAAATTAGAATGGGAGATAAATATGGAGAAGGGAAGATGAAGATGAAGAAGAGTTAGTGGAGAGATTAGAATGTGAGATAGAGATGGAGAATGGAAGATGAAAATGAAGAAGAGTTAGTGGAGAAATTAGAATGGGAGATAGAGTTAGTGGAAAAATTAGAATGGGAGATAGATGAGTAGATTATAAAAGGAGGATGAAGTGAGCTTGAGAGGGGATTCTTGGGAGAGAAAATTTGAAGTGTTTGGGAGAATTTTTTGGAGAGGAAATTTTGGATGTTTGAGAGAGTTTTGGGAGATTGAAGAAAAATTCGAGAAAAGAAAATACCAAAAGAGAGAGAATTTTGAAGATGATGGGAGTT
C-Scaffold-8	33004234	33004736	GCAATTTAAATACCTGCACCATAAATCCCAAAGGGAAGAGCCAAGCCAATGCTTAGCCTCCCATTGGAGGTTTTTACTTACAGTAGTTAAATACCTGCAACTTAAATACCTGTACCTTAAATCCCAAAGGGAAGAGCCAAGCCAATGCTTAGCCTCCCATTGGAGGTTTTTACTTACAGTAGTTTAAATACTTGCAACTTAAATACCTGTACCTTAAATCCCAAAGGGAAGAGCCAAGCCAATGCTAGGCCTCCCATTGGAGGTGTTTACTTAAGTAGTTAAATACACAACTTAAATACTGTACCTTAAATCCCAAAGGGAAGAGCCAAGCCAATGCTTATGGAGGTTTTTACTTACAGTAGTTAAATACTTGCAACTTAATACTGTACCTTAAATCCCAAAGGGAAGAGCCAAGCCAATGCTAGGCCTCCCATTGGAGTGTTTATTCACTGTCATGTACTTCCTATAATTTAATTTTTGAATCATCAGACCCAAAAGATGAG
C-Scaffold-8	33027934	33030016	TTGAATAATTTTTTATTTCATTTTTATTTGATTTTAATTATATTTATAATATGTATATTTATATAAAAAAATTTAAATATAATTTCCCCTATTGAAGCTTATTTTCTAATATAATTATCAATAATTAATTAAAAAATTTATTAATATGTACGTAATTAATTAATTTAGTGTGCAAATAATTAATAAAAATTTAAATAAGAATTTTATCTTAATGAATTAATTATTTTTTGAGAAACTTATCTTTTATTTAAATTAATAAATTATTTATTTATTTACATACTAAATAAATTATATTAATTGAAAATTTTATCTTAGTGAATTAATTCTTTTTCGAAAAATTTATCTTAATAATTTAATTATGTTTTATTAATTATTTACATGCATATTAATAAATTTTTTAATTAATTAATGATAATTATGTTATAAAAATAAGCTTCAAAAGGGAGAAATTATATTTAAAAAAGTTATATAAAAAATACAAAATTAAAAACAAAGCTGTCGTACCAGTGTCTTAAATAATTTTTTTATTAATTATTTACATACTAAATAAATTATTTACATACATATAAATCAAATTTCATATTTTTATTAATATTTTTATAATTTCATAGTTTTTATTCATTTTATATTTACATAAATTTCTAATTTTTTAATTTTTTTTTATAATTTCATATTTATATAAATTTCTAAATATAATTTTTTTTCCTTTTGAAGCTTATTTTTATAACATAATTACATATTAAATAAATTAATTACATACATATTAATTAATTTTTTAATTAATTATTGATAATTATGTTCTAAAAATAATCTTCAAAAGGGAGAAATTATATTTAGAAATTTATATAAAAATATGAAATTTAAAAAAAGCTGTCATATTGGCCTCTTGAATATATTTTTATTAATTATTCATATACTAAATAAATTAATTACATACATACTGATAAAATTTTGTATTTTTTATTAATTTTTTTTTCTAATTAGGTATTTTTTTTATAATTTTATATTTATATAAATTTTTAAATTTTTTAATTTCATATTTTCATTTTTTTATATATAATTTTATATTCATATACTTTTTTTCCTTTTGAAGCTTATTTTTATAACATAATTATCACTAAATAATTGAAATAATTTTTTTTAATTTCATATTTTTATTTTTTTTATAAGTTTATATGGATATAATTTTCTCTATATAATTTTTTTACTTTGGAAGCTTATTTTTATAACATAATTATCAATAATTAATTGAAATAAAGTTTTTTTAATTTCACACTTTTTATTTGTTTTGATAATTTTATATTTATATAGCTTTCCAAATTTTTTGATTATATATATATTTCATAATTTATGTTTATATAACTTCCTAAATATAAATTTTTTTCCTTTCGAGGCTTATTTTTATAACATAATTATCAATAATTAATTGAAATAATTTTTAAAATTTTTATTTTTTTATTTTTTTATAATTTTATATTTATATAACTTTCTAAATTTTTTAATTTAGCATTTTTTTTTAAATTTTTTTTCATAATTTTATATTTATATAACTTTCTTAATATAATTTTTTCCTTTTGAGGCTTATTTTTATAACATAATTATAAATAACTAATTGAAATAAATTTTTTAATTTCCCTTTTTTTTATTTTTTTCATAATTTTATATTCATATAACTTTCTATATATATATATATTTTCCTTTTGAAGCTTATTTTTATGATATAATTATCAATAATTAATTAAAAATTTTATTAATATGTATGTAATTAATTTATTTAGTATGTAAATAATTAATAAAAAATATTTAGAATGCCGGTATGGCACCTTTTTTTGTTTTTTTATTTTTATATAACTTTCTAAATATAATTTCTCCCTTTAAAGCTTAATAAACTAATTATGTTTTATTAATTATTTACATATTAAATAAATTAATTACATGCATCTTAATAAAATTTTGAATTAATTATTGGTAATTGTGTTCTAAAAATATGCTTCAAAAGGGAGAAATCATATTTAAAGAGTTATATAAATATAAATGTTATAAATATAATTAAAAATACAAAAAAATGAAAAAAATTATTTAA
C-Scaffold-8	33027920	33029991	ATAGCCCAAATCCTTTGAATAATTTTTTATTTCATTTTTATTTGATTTTAATTATATTTATAATATGTATATTTATATAAAAAAATTTAAATATAATTTCCCCTATTGAAGCTTATTTTCTAATATAATTATCAATAATTAATTAAAAAATTTATTAATATGTACGTAATTAATTAATTTAGTGTGCAAATAATTAATAAAAATTTAAATAAGAATTTTATCTTAATGAATTAATTATTTTTTGAGAAACTTATCTTTTATTTAAATTAATAAATTATTTATTTATTTACATACTAAATAAATTATATTAATTGAAAATTTTATCTTAGTGAATTAATTCTTTTTCGAAAAATTTATCTTAATAATTTAATTATGTTTTATTAATTATTTACATGCATATTAATAAATTTTTTAATTAATTAATGATAATTATGTTATAAAAATAAGCTTCAAAAGGGAGAAATTATATTTAAAAAAGTTATATAAAAAATACAAAATTAAAAACAAAGCTGTCGTACCAGTGTCTTAAATAATTTTTTTATTAATTATTTACATACTAAATAAATTATTTACATACATATAAATCAAATTTCATATTTTTATTAATATTTTTATAATTTCATAGTTTTTATTCATTTTATATTTACATAAATTTCTAATTTTTTAATTTTTTTTTATAATTTCATATTTATATAAATTTCTAAATATAATTTTTTTTCCTTTTGAAGCTTATTTTTATAACATAATTACATATTAAATAAATTAATTACATACATATTAATTAATTTTTTAATTAATTATTGATAATTATGTTCTAAAAATAATCTTCAAAAGGGAGAAATTATATTTAGAAATTTATATAAAAATATGAAATTTAAAAAAAGCTGTCATATTGGCCTCTTGAATATATTTTTATTAATTATTCATATACTAAATAAATTAATTACATACATACTGATAAAATTTTGTATTTTTTATTAATTTTTTTTTCTAATTAGGTATTTTTTTTATAATTTTATATTTATATAAATTTTTAAATTTTTTAATTTCATATTTTCATTTTTTTATATATAATTTTATATTCATATACTTTTTTTCCTTTTGAAGCTTATTTTTATAACATAATTATCACTAAATAATTGAAATAATTTTTTTTAATTTCATATTTTTATTTTTTTTATAAGTTTATATGGATATAATTTTCTCTATATAATTTTTTTACTTTGGAAGCTTATTTTTATAACATAATTATCAATAATTAATTGAAATAAAGTTTTTTTAATTTCACACTTTTTATTTGTTTTGATAATTTTATATTTATATAGCTTTCCAAATTTTTTGATTATATATATATTTCATAATTTATGTTTATATAACTTCCTAAATATAAATTTTTTTCCTTTCGAGGCTTATTTTTATAACATAATTATCAATAATTAATTGAAATAATTTTTAAAATTTTTATTTTTTTATTTTTTTATAATTTTATATTTATATAACTTTCTAAATTTTTTAATTTAGCATTTTTTTTTAAATTTTTTTTCATAATTTTATATTTATATAACTTTCTTAATATAATTTTTTCCTTTTGAGGCTTATTTTTATAACATAATTATAAATAACTAATTGAAATAAATTTTTTAATTTCCCTTTTTTTTATTTTTTTCATAATTTTATATTCATATAACTTTCTATATATATATATATTTTCCTTTTGAAGCTTATTTTTATGATATAATTATCAATAATTAATTAAAAATTTTATTAATATGTATGTAATTAATTTATTTAGTATGTAAATAATTAATAAAAAATATTTAGAATGCCGGTATGGCACCTTTTTTTGTTTTTTTATTTTTATATAACTTTCTAAATATAATTTCTCCCTTTAAAGCTTAATAAACTAATTATGTTTTATTAATTATTTACATATTAAATAAATTAATTACATGCATCTTAATAAAATTTTGAATTAATTATTGGTAATTGTGTTCTAAAAATATGCTTCAAAAGGGAGAAATCATATTTAAAGAGTTATATAAATATAAATGTTATAAATATAATTAAAAATA
C-Scaffold-8	33043190	33046494	CTAAAAAATATTCATTGCTAATTTGCGATGAATTTTGCGACGAAAAAATATTCCTCGCTAATTTGCGACAAAAAAATATTCGTCGCTAATATGCGACGAATTTTGCAATGAACAAATATTCGTCGCTAATATGAGACGAATTTTGCCACGAAAAAATATTCGTCGCTAATTAGCGACGAATTGTGTGACGAAAAAATATTCGTCACTAATTTGCGATGAAATTTTGCGACGACAAAAATTTGTGACTAATTTGCAACGAATTTTGTGACGAAAAAAATTTCATAATTTTGCGACGAAAAATAATTTGTCGCTAATTCGCGACGAATTTTGCCACGAAAATTGCTTTCATCGCAAAATTCCACAAAAAATTTGATTTTAGCCACGAAAAATTAGCAATGAAAACGAATTTTTACCCATAGAAGTCATCGCTAATATTCGTGTAGCATGGCGCCAATTTTTGTGACAGCGCATTTGTGTCAAACTTTGTCGCTAAAGTTTCGACAAAGTATTTAGTCGCCAAATTAGCGACGAAATACTTAGTCATCGCTAATTGGCGACAAAATGTATTAATCGCAAAATGTATTCATCGCAAAATTAGCGACGAAATACTTAATTGTCACTAATTGGCGATAAATACTAATTAGCAATGACATTTGCGACTAATAATCTAAAGTATCCAATCCGTTAGATCATGTTGATATCACAAAGGACATACATGATCTAATGACTCACTTGTATGGGGCCTATATGTACCAAGAACAATTGATATTTTTTCTGACTCCTCTCTCTCTGCATAAAAATAAATAAATGAATTGAGATCTAAAACTCTTATGAATCGTAATTTATGCACTTTCTTATCACATCATGGATTTTTCAAAGATAACATATCAATGTTACCGAAATTTAAGTCACGTGACATTTGTTTATGTAAAACTATCACTACAAAAAAAGAGATTTTACTCGCAAAAAATTAGCGATGAAAGTGAATTCGTCGTAAAATTGTGATGAAATACTTTTCTCACACATTTGTTATTCCGATCGAAAAATGCTTTCCCAATCTTGAATTTTTCGTAAACAGACACAACCTAATTTTGGAAGAAATTCCAATGTGATCCTTCTAGAGAGGCACTAGGTAGGACAATCGATGATGACTGGATCGTCATGTCAGCTATTTCTAGCAAAAATTGATTGAAAGCAAGCACTACAAAAATAAGGGCTTTTAGCCACGAAAAATTAGCGACGAAATTGATTTTCATTGCTAATTATTGGCGACAACGTTGAAAAATACCTATTAACGAAACAAAGTCAATGAAGCAATAACTGGTACCATAAAGAAGCCCCCATAAACTAGAGAGCCTTGACCAATTTGAAAGATCATTTGATGTAGTTGAAATAACTGAATTTTGGGTTGTTCGAGTAAGCAAGGGAAATTCTATAAAATTCATAACTGTCTCAATGTTATTTATTTTTTCTTTTTTTATTGTCTAAATATTCAGGAACTAAGACCATTCCAATGCTCCTTTTCACCATGCATAAACTAAACCAACAATTAGGATAAGCACAAAAATTAAAGCTACTATAAATACGAATACCCCTCAATACATCGAAACTCATTGCCCATGGATAAAGAAAAACCATTTCAACATAAAAAACAACAAAAACTAGAGCAAACATATAATAATGGATTCGAAATTGTAACCAAGCATCGCCCATTAGCTCTATACCCAATTCATAACTCGAAAGTTTCTCTGGCCGTTTGCTAATCTGGGCTAAAATTCCGGAAATTTGAAATAAAATAACGACGAAACACAATTCGTCAGAAAATTAGCGACGAATTGAGAAATTCGTCGCAAAATTAGCAACGAATACGGAAATTCGTCGCAAAGTTAGCGACGAATTCATAAATTCGTCGCAAAGTTAGCGACGAATTCATAAATTCGTCGCAAAATTAGCCACAAACAAAAACATCGTCAGAAAATTAGCGACGAATTTAGAAATTCGTAGCAAAATTAGCGACGAATTTCCAAATTCGTCGCTAATTAGCCCAAACAAAATTAGCGACGAATTCATAAATTCGTCGCAAAATTAGCCACAAACAAAAAATCGTCAGAAAATTCGCGACGAATTTAGAAATTTGTCGCAAAGTTAGCGATGAATTTGGAAATTCGTCGCAAAATTAGCCACAAACAAAAAATCGTCATAAAATTAGCGACGAATTTAGAAATTCATAGCAAAATTAGCGACGAATTTCCAAATTCGTCGCTAATTAGCCCAAACAAAATTAGCGACGAATTTAGAAATTCGTAGCAAAATTAGCGACGAATTCATAAATTCGTCGCAAAATTAGCCACAAACAAAAAATCGTCAGAAAATTCGCGACAAATTTAGAAATTTGTCGCAAAGTTAGCGACGAATTCGGAAATTCGTCGCAAAATTAGCCACAAACAAAAAATCGTCAGAAATTAGCAACGAATTTAGAAATTCGTAGCAAAATTAGCGACGAATTTCCAAATTCGTCGAAAAATAGTATATATTGTACGTGTATAATCGATTATTGTGAGGAGTAGTTGTGGTGAACCTGGGTAAATTTTGTGTCAAAAAATATTTTCATTGTGAATTTTAGGTTTAGCGATGAAAAATTATCTTCGTGGCAAACTATTGGTTTAGCGACGAAAAAATATTTTCGTTGGTAATTTTTGCGACGAAAAAATGTTTTTCGTCGCTAATTTTAGGTTTACTGACGAAAAATATTTTCGTTGCTAATTTTAGGTTTAGCGATGAAATTTCTTTTTCGTCGCAAATTTTTGGTTTAGCAACAACAATCGTTTTCCTCACTAATTTTTGCGACGAAAAGCTATATTCGTCACTAATTTTATGTTTAGCGATGAAAATCTATTTTTGTCGCAAATTTTTTTTTGTGACGAAAATTTGTATTCGTCACTAAATTCAGGTTTAGTGACGAAAAGGAATTTTTGTCGCAAATTTTTCATTTTAGCAACGAAAAATGATTTTCGTCGCAAATATTAGCGCCCGATTTTGAGGATAGCTCAGTTTTTGCGACGAAAAAATATTTTCGTTGCTAATTTTGGGTTTAGCGACGAATAATTTGTTTCGTCGCAAATTTTTGGTTTAGCATCGAAAATGTTTTTCGCAGCTAATTTTTGCGACGGAAATTTGTATTCGTCGCTAAATTTAGGTTTAGCAACGAAAAACTTTTTCGTCACAAATTTTTGGTTTAGCGACGAAAACGTTTTGCGTCGCTAAATTTATGGTTAGGGACGAAAAATGACTTTCGTCGCAAAAAT
C-Scaffold-8	33044963	33045716	AATTCCGGAAATTTGAAATAAAATAACGACGAAACACAATTCGTCAGAAAATTAGCGACGAATTGAGAAATTCGTCGCAAAATTAGCAACGAATACGGAAATTCGTCGCAAAGTTAGCGACGAATTCATAAATTCGTCGCAAAGTTAGCGACGAATTCATAAATTCGTCGCAAAATTAGCCACAAACAAAAACATCGTCAGAAAATTAGCGACGAATTTAGAAATTCGTAGCAAAATTAGCGACGAATTTCCAAATTCGTCGCTAATTAGCCCAAACAAAATTAGCGACGAATTCATAAATTCGTCGCAAAATTAGCCACAAACAAAAAATCGTCAGAAAATTCGCGACGAATTTAGAAATTTGTCGCAAAGTTAGCGATGAATTTGGAAATTCGTCGCAAAATTAGCCACAAACAAAAAATCGTCATAAAATTAGCGACGAATTTAGAAATTCATAGCAAAATTAGCGACGAATTTCCAAATTCGTCGCTAATTAGCCCAAACAAAATTAGCGACGAATTTAGAAATTCGTAGCAAAATTAGCGACGAATTCATAAATTCGTCGCAAAATTAGCCACAAACAAAAAATCGTCAGAAAATTCGCGACAAATTTAGAAATTTGTCGCAAAGTTAGCGACGAATTCGGAAATTCGTCGCAAAATTAGCCACAAACAAAAAATCGTCAGAAATTAGCAACGAATTTAGAAATTCGTAGCAAAATTAGCGACGAATTTCCAAATTCGTCGAAAAATAG
C-Scaffold-8	33045237	33045716	AACAAAATTAGCGACGAATTCATAAATTCGTCGCAAAATTAGCCACAAACAAAAAATCGTCAGAAAATTCGCGACGAATTTAGAAATTTGTCGCAAAGTTAGCGATGAATTTGGAAATTCGTCGCAAAATTAGCCACAAACAAAAAATCGTCATAAAATTAGCGACGAATTTAGAAATTCATAGCAAAATTAGCGACGAATTTCCAAATTCGTCGCTAATTAGCCCAAACAAAATTAGCGACGAATTTAGAAATTCGTAGCAAAATTAGCGACGAATTCATAAATTCGTCGCAAAATTAGCCACAAACAAAAAATCGTCAGAAAATTCGCGACAAATTTAGAAATTTGTCGCAAAGTTAGCGACGAATTCGGAAATTCGTCGCAAAATTAGCCACAAACAAAAAATCGTCAGAAATTAGCAACGAATTTAGAAATTCGTAGCAAAATTAGCGACGAATTTCCAAATTCGTCGAAAAATAG
C-Scaffold-8	33044963	33045718	AATTCCGGAAATTTGAAATAAAATAACGACGAAACACAATTCGTCAGAAAATTAGCGACGAATTGAGAAATTCGTCGCAAAATTAGCAACGAATACGGAAATTCGTCGCAAAGTTAGCGACGAATTCATAAATTCGTCGCAAAGTTAGCGACGAATTCATAAATTCGTCGCAAAATTAGCCACAAACAAAAACATCGTCAGAAAATTAGCGACGAATTTAGAAATTCGTAGCAAAATTAGCGACGAATTTCCAAATTCGTCGCTAATTAGCCCAAACAAAATTAGCGACGAATTCATAAATTCGTCGCAAAATTAGCCACAAACAAAAAATCGTCAGAAAATTCGCGACGAATTTAGAAATTTGTCGCAAAGTTAGCGATGAATTTGGAAATTCGTCGCAAAATTAGCCACAAACAAAAAATCGTCATAAAATTAGCGACGAATTTAGAAATTCATAGCAAAATTAGCGACGAATTTCCAAATTCGTCGCTAATTAGCCCAAACAAAATTAGCGACGAATTTAGAAATTCGTAGCAAAATTAGCGACGAATTCATAAATTCGTCGCAAAATTAGCCACAAACAAAAAATCGTCAGAAAATTCGCGACAAATTTAGAAATTTGTCGCAAAGTTAGCGACGAATTCGGAAATTCGTCGCAAAATTAGCCACAAACAAAAAATCGTCAGAAATTAGCAACGAATTTAGAAATTCGTAGCAAAATTAGCGACGAATTTCCAAATTCGTCGAAAAATAGTA
C-Scaffold-8	33045773	33046560	TAAATTTTGTGTCAAAAAATATTTTCATTGTGAATTTTAGGTTTAGCGATGAAAAATTATCTTCGTGGCAAACTATTGGTTTAGCGACGAAAAAATATTTTCGTTGGTAATTTTTGCGACGAAAAAATGTTTTTCGTCGCTAATTTTAGGTTTACTGACGAAAAATATTTTCGTTGCTAATTTTAGGTTTAGCGATGAAATTTCTTTTTCGTCGCAAATTTTTGGTTTAGCAACAACAATCGTTTTCCTCACTAATTTTTGCGACGAAAAGCTATATTCGTCACTAATTTTATGTTTAGCGATGAAAATCTATTTTTGTCGCAAATTTTTTTTTGTGACGAAAATTTGTATTCGTCACTAAATTCAGGTTTAGTGACGAAAAGGAATTTTTGTCGCAAATTTTTCATTTTAGCAACGAAAAATGATTTTCGTCGCAAATATTAGCGCCCGATTTTGAGGATAGCTCAGTTTTTGCGACGAAAAAATATTTTCGTTGCTAATTTTGGGTTTAGCGACGAATAATTTGTTTCGTCGCAAATTTTTGGTTTAGCATCGAAAATGTTTTTCGCAGCTAATTTTTGCGACGGAAATTTGTATTCGTCGCTAAATTTAGGTTTAGCAACGAAAAACTTTTTCGTCACAAATTTTTGGTTTAGCGACGAAAACGTTTTGCGTCGCTAAATTTATGGTTAGGGACGAAAAATGACTTTCGTCGCAAAAATTAGCGACGAAAGTCATTTTTCGTCGCTAATTATAGTTAGCAACGAAAATTTTTCGTTGCTAACCTT
C-Scaffold-8	33049909	33050528	TCTCTCTCTTTTTTTTTATTTTTTCTTCCTTTCTAATTTTTTTTGAATCTCTCAAAACTCTCTCAAACATCCAAAATTTTCTCTCCCCCTAAAAAATCTCTCTCAAACACTTCAAATTTTTTTTCTCCAAAGAATTCCCCACCATCCAAACTCTCTTCTTCCTCCTTTTATAACCCATTCATTTATCTTCCATTCTAATTTTTCCACTAACTCTTCTTCTTCAACATCTTCCATTCTCCATCTCTATCTCACATTCTAATTTCTCCACTAACTCTTCTTCTTCAACATCTTCCATTCTCCATCTCTATCTCACATTCTAATTTCTCCACTAACTCTTCTTCATCTCCATCTTCCCTTCTCCATATCTATCTCCCATTCTACTAACTCTTCTTCATCTCCATCTTCCCTTCTCTATTCTCATCTATTCTTCTCCATCTTCTCTTCTCCATCTCCTCCTCTCCATCTCCTCTTCTTCATCTCCTCCTCTCCATCTTCCATTCTCTATCTCCTCTTCTCCATCTTTCCTTCTCTATTCTAATTTCTCCACTAACTCTTCTTTTTATTATTTACAAAATAATCCCTCAAATGTTAAGTATTTGCACTCTAGTCCATGAGATTTT
C-Scaffold-8	33050888	33051233	ATTTTTTTGTGACCTCAAACGCCATTATTTATTAAATATTTTCCTAATTTCTAAAAATATATATATAATTCAAAAAATATGAAAAATTATTTTTTTGTTCAAAAATGGTTGCCTAGGCTTGGCTAGGGCTTCCAAAGTTGATTTTATAATTTTCTCAATTTTTATGGATTTTCTATTAATTTTCGAAAATAAAAAATGCTGAAAAATACCAAAAATATGAAAAATTATTTTTTGGTCAAAATTGATTCCCTAAGCTTGGCCAAGGTCCCCAAAATTGATTTTTCAATTTTACAAATTTTTATAGATTTTGTATTAATTTTAAAAGAGAAAACATGATTAAAAATCA
C-Scaffold-8	33050911	33051284	ATTATTTATTAAATATTTTCCTAATTTCTAAAAATATATATATAATTCAAAAAATATGAAAAATTATTTTTTTGTTCAAAAATGGTTGCCTAGGCTTGGCTAGGGCTTCCAAAGTTGATTTTATAATTTTCTCAATTTTTATGGATTTTCTATTAATTTTCGAAAATAAAAAATGCTGAAAAATACCAAAAATATGAAAAATTATTTTTTGGTCAAAATTGATTCCCTAAGCTTGGCCAAGGTCCCCAAAATTGATTTTTCAATTTTACAAATTTTTATAGATTTTGTATTAATTTTAAAAGAGAAAACATGATTAAAAATCAGGTGTCAACAATTAAGTAGTAAAGAGTCTCCATGAATAGCTCGTTCTTGGC
C-Scaffold-8	33091083	33091680	AGAAGCATTTATCGAGCAAATAAATCAATCCTTGAACACAATTAATGAGAATCAAATATACCACATAAAACAAAGAAGTAAGAGGTTTCCATTGCCGGGTCAATTGGAAATAGTCAACCGAGCATGTCATAATGATAACGGGGAAACGCTTTCTCGCGAACTGATACTTATAGTGAAAAATCAACCTCTAATATGTAGCTCACTAGGCTTTTTTTTCTAGTGCAGATATCTTAACACTCAAATTAGATCAAGGGAAACTAATCATACCACGACAAACTAGGAATAATCTAGTTTCTAAAACAATCAATGGCTCGAAAAATGGTCAAATGAGCACGTTCTAATGATATTGAAAAAATGACTACTCGCGAGCCAACACTTAAAACAAAAAATCAATCTCTAACACGGTAGCTCACTGTGGTATTTTCAAATGTGAATATCTTAGTGCTCATATTAAAATAAGGGAAACTAATTATACTATGAGGAACTAGGCATGATTTAGTTTCCAAAACACTCAACAATTTAGGAAATGATCAACCAAATGCGTGGTAATGATATAGGGAAAAAGACTACTCGCGAACCAATCCTAGGAACGACAAAT
C-Scaffold-8	33101622	33102240	CTCATCTTTTGGGTCTGATGATTCAAAAATTAAATTATAGGAAGTACATGACAGTGAATAAACACCTCCAATGGGAGGCCTAGCATTGGCTTGGCTCTTCCCTTTGGGATTTAAGGTACAGGTATTTAAGTTGCAAGTATTTAAACTACTGTAAGTAAAAACCTCCAATGGGAGGCTAAGCATTGGCTTGGCTCTTCCCTTTGGGATTTAAGGTACATGTATTTAAGTTGCAGGTATTTAACTACTGTAAGTAAAAACCTCCAATGGGAGGCTAAGCATTGGCTTGGCTCTTCCCTTTGGGATTTAAGGTACATGTATTTAAGTTGCAAGTATTTAACTACTGTAAGTAAAAACCTCCAATGGGAGGCTAAGCATTGGCTTGGCTCTTCCCTTTGGGATTTAAGGTATAGGTATTTAAGTTGCAGGTATTTAACTACTGTAAGTAAAAACCTCCAATGGGAGGCTAAGCATTGGCTTGGCTCTTCCCTTTGGGATTTAAGGTACAGGTATTTAAGTTGCAGGTATTTAACTACTGTAAGTAAAAACCTCCAATGGGAGGCTAAGCATTGGCTTGGCTCTTCCCTTTGGGATTTATGGTGCAGGTATTTAAATTGCGGAT
C-Scaffold-8	33102860	33103433	TAACTCCCATCATCTTCAAAATTCTCTCTCTTTTGGTATTTTCTTTCTCTCAAATTTTTCTTCAATCTCCCAAAACTCTCTCAAACATCCAAAATTTTCTCTCCAAAAAAAATCCTCCCAAACACTTCAAATTTTCTCTCTCAAGAATCCTTTCTCAAGCTCACTTCTTTATCCTTTTATAACCTACTCATCTATCTCCCATTCTAATTTTTCCACTAACTCTATCTCCCATTCTAATTTCTCCACTAACTCTTCTTCATTTTCATCTTCCATTCTCCATCTCTATCTCACATTCTAATCTCTCCACTAACTCTTCTTCATCTTCATCTTCCCTTCTCCATATTTATCTCCCATTCTAATTTCTCCACTAACTCTTCTTAATCTCCATCTTCCCTTCTCTATTCTTATCTTCCATTCTAATTTCTCTACTAACTCTTCTTCATCTCCATCTTCCCTTCTCTATTCTTATCTTATTTTCTCCATCCATTCTTCTCCAACTTCTCTTCTTCATCTCCTCTTCTTCATCTTCCCTTCTCTATTCTAATTTATCCACTAACTCTTCTTTTTATTATTT
C-Scaffold-8	33104606	33105585	ACATGAGATACCTGTAAGAAGGACTTGGTGCCTGTAGAAGGACTTGGTGCCAGTAAAAAGACGTTGGTGGCTTTGCCTAGTAAGAATGAACTTTTGTGCCTGTATAATGACTTGCTTTTGCCTGTAGAAGGACTTGATTTTGCCCGTAAGAAGGACTTTGTTTGGCCTGTAAAAAGGACTACTTTGCCTGTAAGAAGGACTTACTTTGCCTCTAAGAATGACTTTGTGCCTTTAAGAAGGACTTTGTTTGCATGTAAGAAGGACTTTATGCCTGTAAGAAGGACTTGATTTGCCTGTAAGAAGGACTTGTTTTGCCTGTAAGAAGGACTTGTTTTGCCTGTAAGGAAGGACTTGATTTGCCTGTAAGAAGGACTTTGTGCCTGTAAGAAGGACTTGTTTTGCCTGTAAGAAGGACTTGGTTTGCCTGTAAGAAGGACTTGGTTTGCCTGTAAGAAGGACTTGGTGCCTGTAGAAGACTTGTTTTGCCGTAAGAATGACCTTTGATTGCCCTGTAAGAAGGACTTTTTTGCATGTAAAAGGACTTGTTTTGCCTGTAAGAAGGACTTAGTTTGCCTGTAAGAAGGACTTGATTTGCCTATAAGAAGGACTTTGTGCCTGTAAGAAGGACATGGTTTGCCTGTAAGAAGGACTTAGTTTGCCTGTAAGAAGGACTTGATTTGCCTGTAAGAAGGACTTTATGCCTGTAAGAAGGACTTGGTTTGCCTGTAAGAAGGACTTTGTGCCTGTAAGAAGGACTTGTTTGCCTGTAAGAAGGACTTGATTTGCATGTACAAAGGACTTGCTTTGCCTGTAAGAAGGACTTATTTTGCCTGTAGAAGGACTTGTTTTGCCTGTAAGCACAGACTTTATGTGCCTGCAAGAAGACTTTGTGCCTATAAGAAGGACTTGATTTTGCCTGTAAGGAAGGACTTTTGTTTGCCTTAAAATGGACTTTTTTTGGCCTGTAAGAAGACTGGTGT
C-Scaffold-8	33104614	33105585	TACCTGTAAGAAGGACTTGGTGCCTGTAGAAGGACTTGGTGCCAGTAAAAAGACGTTGGTGGCTTTGCCTAGTAAGAATGAACTTTTGTGCCTGTATAATGACTTGCTTTTGCCTGTAGAAGGACTTGATTTTGCCCGTAAGAAGGACTTTGTTTGGCCTGTAAAAAGGACTACTTTGCCTGTAAGAAGGACTTACTTTGCCTCTAAGAATGACTTTGTGCCTTTAAGAAGGACTTTGTTTGCATGTAAGAAGGACTTTATGCCTGTAAGAAGGACTTGATTTGCCTGTAAGAAGGACTTGTTTTGCCTGTAAGAAGGACTTGTTTTGCCTGTAAGGAAGGACTTGATTTGCCTGTAAGAAGGACTTTGTGCCTGTAAGAAGGACTTGTTTTGCCTGTAAGAAGGACTTGGTTTGCCTGTAAGAAGGACTTGGTTTGCCTGTAAGAAGGACTTGGTGCCTGTAGAAGACTTGTTTTGCCGTAAGAATGACCTTTGATTGCCCTGTAAGAAGGACTTTTTTGCATGTAAAAGGACTTGTTTTGCCTGTAAGAAGGACTTAGTTTGCCTGTAAGAAGGACTTGATTTGCCTATAAGAAGGACTTTGTGCCTGTAAGAAGGACATGGTTTGCCTGTAAGAAGGACTTAGTTTGCCTGTAAGAAGGACTTGATTTGCCTGTAAGAAGGACTTTATGCCTGTAAGAAGGACTTGGTTTGCCTGTAAGAAGGACTTTGTGCCTGTAAGAAGGACTTGTTTGCCTGTAAGAAGGACTTGATTTGCATGTACAAAGGACTTGCTTTGCCTGTAAGAAGGACTTATTTTGCCTGTAGAAGGACTTGTTTTGCCTGTAAGCACAGACTTTATGTGCCTGCAAGAAGACTTTGTGCCTATAAGAAGGACTTGATTTTGCCTGTAAGGAAGGACTTTTGTTTGCCTTAAAATGGACTTTTTTTGGCCTGTAAGAAGACTGGTGT
C-Scaffold-8	33104614	33105585	TACCTGTAAGAAGGACTTGGTGCCTGTAGAAGGACTTGGTGCCAGTAAAAAGACGTTGGTGGCTTTGCCTAGTAAGAATGAACTTTTGTGCCTGTATAATGACTTGCTTTTGCCTGTAGAAGGACTTGATTTTGCCCGTAAGAAGGACTTTGTTTGGCCTGTAAAAAGGACTACTTTGCCTGTAAGAAGGACTTACTTTGCCTCTAAGAATGACTTTGTGCCTTTAAGAAGGACTTTGTTTGCATGTAAGAAGGACTTTATGCCTGTAAGAAGGACTTGATTTGCCTGTAAGAAGGACTTGTTTTGCCTGTAAGAAGGACTTGTTTTGCCTGTAAGGAAGGACTTGATTTGCCTGTAAGAAGGACTTTGTGCCTGTAAGAAGGACTTGTTTTGCCTGTAAGAAGGACTTGGTTTGCCTGTAAGAAGGACTTGGTTTGCCTGTAAGAAGGACTTGGTGCCTGTAGAAGACTTGTTTTGCCGTAAGAATGACCTTTGATTGCCCTGTAAGAAGGACTTTTTTGCATGTAAAAGGACTTGTTTTGCCTGTAAGAAGGACTTAGTTTGCCTGTAAGAAGGACTTGATTTGCCTATAAGAAGGACTTTGTGCCTGTAAGAAGGACATGGTTTGCCTGTAAGAAGGACTTAGTTTGCCTGTAAGAAGGACTTGATTTGCCTGTAAGAAGGACTTTATGCCTGTAAGAAGGACTTGGTTTGCCTGTAAGAAGGACTTTGTGCCTGTAAGAAGGACTTGTTTGCCTGTAAGAAGGACTTGATTTGCATGTACAAAGGACTTGCTTTGCCTGTAAGAAGGACTTATTTTGCCTGTAGAAGGACTTGTTTTGCCTGTAAGCACAGACTTTATGTGCCTGCAAGAAGACTTTGTGCCTATAAGAAGGACTTGATTTTGCCTGTAAGGAAGGACTTTTGTTTGCCTTAAAATGGACTTTTTTTGGCCTGTAAGAAGACTGGTGT
C-Scaffold-8	33115343	33115955	CTCATCTTTTGGGTCTGATGATTCAAAAATTAAATTATAGGAAGTACATGACAGTGAATAAACACCTCCAATGGGAGGCCTAGCATTGGCTTGGCTCTTCCCTTTGGGATTTAAGGTACAGGTATTTAAGTTGCAAGTATTTAAACTACTGTAGTAAAAACCTCCAATGGGAGGCTAAGCATTGGCTTGGCTCTTCCCTTTGGGATTTAAGGTACAGGTAGTTAAGTTGCAGGTATTTAACTACTGTAAGTAAAAACCTCCAATGGGAGGCTAAGCATTGGCTTGGCTCTTCCCTTTGGGATTTAAGGTACATGTATTTAAGTTGAAAGTATTTAACTACTGTAAGTAAAAACCTCCAATGGGAGGCTAAGCATTGGCTTGGCTCTTCCCTTTGGGATTTAAGGTATAGGTATTTAGTTGCAGGTATTTAACTACTGTAAGTAAAAACCTCCAATGGGAGGCTAAGCATTGGCTTGGCTCTTCCCTTTGGGATTTAAGGTACAGGTATTTAAGTTGCAGGTATTTAACTACTGTAAGTAAAAACCTCCAATGGGAGGCTAAGCATTGGCTTGGCTCTTCCCTTTGGGATTTATGGTGCAGGTATTTAAAGTGC
C-Scaffold-8	33115343	33115959	CTCATCTTTTGGGTCTGATGATTCAAAAATTAAATTATAGGAAGTACATGACAGTGAATAAACACCTCCAATGGGAGGCCTAGCATTGGCTTGGCTCTTCCCTTTGGGATTTAAGGTACAGGTATTTAAGTTGCAAGTATTTAAACTACTGTAGTAAAAACCTCCAATGGGAGGCTAAGCATTGGCTTGGCTCTTCCCTTTGGGATTTAAGGTACAGGTAGTTAAGTTGCAGGTATTTAACTACTGTAAGTAAAAACCTCCAATGGGAGGCTAAGCATTGGCTTGGCTCTTCCCTTTGGGATTTAAGGTACATGTATTTAAGTTGAAAGTATTTAACTACTGTAAGTAAAAACCTCCAATGGGAGGCTAAGCATTGGCTTGGCTCTTCCCTTTGGGATTTAAGGTATAGGTATTTAGTTGCAGGTATTTAACTACTGTAAGTAAAAACCTCCAATGGGAGGCTAAGCATTGGCTTGGCTCTTCCCTTTGGGATTTAAGGTACAGGTATTTAAGTTGCAGGTATTTAACTACTGTAAGTAAAAACCTCCAATGGGAGGCTAAGCATTGGCTTGGCTCTTCCCTTTGGGATTTATGGTGCAGGTATTTAAAGTGCGGAT
C-Scaffold-8	33115343	33115954	CTCATCTTTTGGGTCTGATGATTCAAAAATTAAATTATAGGAAGTACATGACAGTGAATAAACACCTCCAATGGGAGGCCTAGCATTGGCTTGGCTCTTCCCTTTGGGATTTAAGGTACAGGTATTTAAGTTGCAAGTATTTAAACTACTGTAGTAAAAACCTCCAATGGGAGGCTAAGCATTGGCTTGGCTCTTCCCTTTGGGATTTAAGGTACAGGTAGTTAAGTTGCAGGTATTTAACTACTGTAAGTAAAAACCTCCAATGGGAGGCTAAGCATTGGCTTGGCTCTTCCCTTTGGGATTTAAGGTACATGTATTTAAGTTGAAAGTATTTAACTACTGTAAGTAAAAACCTCCAATGGGAGGCTAAGCATTGGCTTGGCTCTTCCCTTTGGGATTTAAGGTATAGGTATTTAGTTGCAGGTATTTAACTACTGTAAGTAAAAACCTCCAATGGGAGGCTAAGCATTGGCTTGGCTCTTCCCTTTGGGATTTAAGGTACAGGTATTTAAGTTGCAGGTATTTAACTACTGTAAGTAAAAACCTCCAATGGGAGGCTAAGCATTGGCTTGGCTCTTCCCTTTGGGATTTATGGTGCAGGTATTTAAAGTG
C-Scaffold-8	33116598	33117161	TCATCTTCAAAATTCTCTCTCTTTTGGTATTTTCTTTCTCTCAAATTTTTCTTCAATCTCCCAAAACTCTCTCAAACATCCAAAATTTTCTCTAAAAAAAAATCCTCCCAAACACTTCAAATTTTCTCTCTCAAGAATCCTTTCTCAAGCTCACTTCTTTCTCCTTTTATAACCTACTCATCTATCTCCCATTCTAATTTTTCCACTAACTCTATCTCCCATTCTAATTTCTCCACTAACTCTTCTTCATTTTCATCTTCCATTCTCCATCTCTATCTCACATTCTAATCTCTCCACTAACTCTTCTTCATCTTCATCTTCCCTTCTCCATATTTATCTCCCATTCTAATTTCTCCACTAACTCTTCTTAATCTCCATCTTCCCTTCTCTATTCTTATCTTCCATTCTAATTTCTCTACTAACTCTTCTTCATCTCCATCTTCCCTTCTCTATTCTTATCTTATTTTCTCCATCCATTCTTCTCCAACTTCTCTTCTTCATCTCCTCTTCTTCATCTTCCCTTCTCTATTCTAATTTATCCACTAACTTTTCTTTTTATTATTT
C-Scaffold-8	33177492	33178550	TGACCCAGTCCCCAACAAGTGACAATCTTGTGCCATCCCAAGAAAATCGAAGTTATGTGATGAACCAGGGACTGGATCTGGCGGCAGAAGTGGAACCTCAATCTCAAGCCTGGTTCGTGAGCCAGTCCCTAACCAGCGACAATGCTGTGCCTTCCCAAGAAAATCAAAACCATGTCATGAACCAGGTACTCGATCTCGTACCTGAAGCGGAACCTCAAGCTCTAGCCTGGTTCATGAACCAGTCCCTAACCAGCGACAATCCTGTGCGTTCCCAAGAAAATCAATACCATGTCATGAACCCGGGACTAGATCTCGTGCCAGAAGCGGAACCACAACCTCAAACCTGGTTCATGAACCAGTCCCTTACTGGCGACACTATCGTGCCTTCACGGGAAAATCCACACTATGCAATGAACCAGGAATTGAATCTTGAAGTGGAATCTCTCCCCACCTGGTTTATGAATCAGACCCCGACCAGCGGCGACAATCCAGTGACTTGCCAAGAAAATCAATGCCATGCCATGAACCAGGGACTGGATCTCGTAGCAGCAGCAGAACCTCAACCTCGAGCGGGGTTAATCAACCAGTCCCTAACCAGCGACAATCTCGTGCCTTCACCAGATAATCAGCACTATGTGATGAACCAGGGCTTGAATCTTCAAGGGGAACCTCAACCTGAAGCCTGGTTCATGAATCAGTCCCAGACCGGTGACAATCCAATGACCTGCCAAGAAAATCAATTCCATGTCATTAACCAGGGACTGGATCTCATAGCAGAAGCGGAACCTCAACCTCAAGCCTGGTTCATGAACCAGTCCCTAACCGGCGACAATCTCATGCCTTCACCAGAAAATCAACAGTATGTGATGAACCAGGGATTGAATCTTGAAGTGGAGCCTCAACCTGAAGCCTGGTTCATGAACCGGACCCTGACCAGCGAGAATCCAGTGACTTCCCAAGAAAAACAATTCTCTGAGATGAACCAGGGATCTGATTTTGTGGCAGGAGTGGAAATGCAACCTCAACCTCAAGCCTGTTTCATGAACTGGCCCCAACCGG
C-Scaffold-8	33177492	33178550	TGACCCAGTCCCCAACAAGTGACAATCTTGTGCCATCCCAAGAAAATCGAAGTTATGTGATGAACCAGGGACTGGATCTGGCGGCAGAAGTGGAACCTCAATCTCAAGCCTGGTTCGTGAGCCAGTCCCTAACCAGCGACAATGCTGTGCCTTCCCAAGAAAATCAAAACCATGTCATGAACCAGGTACTCGATCTCGTACCTGAAGCGGAACCTCAAGCTCTAGCCTGGTTCATGAACCAGTCCCTAACCAGCGACAATCCTGTGCGTTCCCAAGAAAATCAATACCATGTCATGAACCCGGGACTAGATCTCGTGCCAGAAGCGGAACCACAACCTCAAACCTGGTTCATGAACCAGTCCCTTACTGGCGACACTATCGTGCCTTCACGGGAAAATCCACACTATGCAATGAACCAGGAATTGAATCTTGAAGTGGAATCTCTCCCCACCTGGTTTATGAATCAGACCCCGACCAGCGGCGACAATCCAGTGACTTGCCAAGAAAATCAATGCCATGCCATGAACCAGGGACTGGATCTCGTAGCAGCAGCAGAACCTCAACCTCGAGCGGGGTTAATCAACCAGTCCCTAACCAGCGACAATCTCGTGCCTTCACCAGATAATCAGCACTATGTGATGAACCAGGGCTTGAATCTTCAAGGGGAACCTCAACCTGAAGCCTGGTTCATGAATCAGTCCCAGACCGGTGACAATCCAATGACCTGCCAAGAAAATCAATTCCATGTCATTAACCAGGGACTGGATCTCATAGCAGAAGCGGAACCTCAACCTCAAGCCTGGTTCATGAACCAGTCCCTAACCGGCGACAATCTCATGCCTTCACCAGAAAATCAACAGTATGTGATGAACCAGGGATTGAATCTTGAAGTGGAGCCTCAACCTGAAGCCTGGTTCATGAACCGGACCCTGACCAGCGAGAATCCAGTGACTTCCCAAGAAAAACAATTCTCTGAGATGAACCAGGGATCTGATTTTGTGGCAGGAGTGGAAATGCAACCTCAACCTCAAGCCTGTTTCATGAACTGGCCCCAACCGG
C-Scaffold-8	33201345	33201653	AAATTTTTACCATCTATTTATCACAAGTTTATCAATTTAGGATTTTTAATGGTATTGATCCAATTTAACAAAGGGTAAATTTGTTATAGATGTAATAGTTTAGGGTTTTCGTGGTAAAAAAAATAGTTTGGGGTAAATTTGTCATAAGCGTACCAATTTGGGGTTTTTCGTGGTAAAAAAAAATAGTTTGGGGTAAATTTGTCACAAGTGTACCAGTTTGAGATTTTTCGTGGTCAAAAAAATAGTTTAGGGTAAATTTGTCACGGGTGTACCAGTTTGGGGTTTTTCATGGTATTAACCCTAACGAAA
C-Scaffold-8	33202387	33202829	GCCGTCCATTGCTCAGAGGGTGTCGTTTTCAATTCTGGCAGGAAAAAAAATGATGTCGTTTTCGTCGAGAAGCCACGGTTGACGCATGGTTTTTCACTTTGGTCGAAAAAGAATGCTCCATTCTACGAATTCATGACAAGGGGAGATCAAGGCATTCACGTCTTGAGGAACGCTGTCGTGCCGTCTAGTGCTCAGAGGGTGTCGTTTTCAATTCTGGCCGGAAAAAAATGACGTCGTTTTCGTCGAGAGGCCTCGATTGACGCATGCGTTTTCACTCTGGCCCAGAAAGAATGCGCTATTTTCCAAATTCATGCCAAGGGGAGACCAAGGCATTCACGTCTCGCGGAACGCTGGCGTGCCGTCTAGTACTCCGAAGGTGTCGTTTTCAAGTCTGGCCGGAAATAAAATGATGTCGTTTTCGTCGAGGAGCCACGATTAATGAA
C-Scaffold-8	33217374	33217859	AAGATGAAATGGTTTATCAAAGCACTAGATGATCAAATGTGAGATGTTGTAACCAGAGGAGTGGTCCCTATCATTTTCGCAAATACGGGATCAGAAGAAAATCCAGCAACACTTACAGATGCTGAGAGAATCAAGAGACAAGGACTCGACTCTTAAGCTGTCCACTCACTCTTTTGTTCACTATCCTCACCGATCTATAATCGTGTAGCAGAAGAAGTATCTGCGAAGATGAAATGGTTTATCAAAGCACTAGATGATCAAATGTGGGATGTTGTAACCAGAGGAGTGGTCCCTATCATTTTCGCAAATACGGGATCAGAAGAAAATCCAGCAACACTTACAGATGCTGAGAGAATCAAGAGACAAGGACTCGACTCTAAAGCTGTCCACTCACTCTTCTGTGCACTATCCTCACCGATCTATAATCGTGTAGCAGAAGAAGTATCTGCGAAGGCAATATGAGACAGACTACATGTCACATATCAG
C-Scaffold-8	33217374	33217961	AAGATGAAATGGTTTATCAAAGCACTAGATGATCAAATGTGAGATGTTGTAACCAGAGGAGTGGTCCCTATCATTTTCGCAAATACGGGATCAGAAGAAAATCCAGCAACACTTACAGATGCTGAGAGAATCAAGAGACAAGGACTCGACTCTTAAGCTGTCCACTCACTCTTTTGTTCACTATCCTCACCGATCTATAATCGTGTAGCAGAAGAAGTATCTGCGAAGATGAAATGGTTTATCAAAGCACTAGATGATCAAATGTGGGATGTTGTAACCAGAGGAGTGGTCCCTATCATTTTCGCAAATACGGGATCAGAAGAAAATCCAGCAACACTTACAGATGCTGAGAGAATCAAGAGACAAGGACTCGACTCTAAAGCTGTCCACTCACTCTTCTGTGCACTATCCTCACCGATCTATAATCGTGTAGCAGAAGAAGTATCTGCGAAGGCAATATGAGACAGACTACATGTCACATATCAGGGCACTAATCGGGTTAAAGAGACTAAACTCAATATACTACCGAGTGACTATGAAGCCTTTAAAATGAAACCTGATGAAACAATTGCTGAGATGATTGACAGA
C-Scaffold-8	33223729	33224553	CTTTGAGGTACACCAAGTCCTTCTTACAGGCAAATCAAGTCCTTCTTACAGGCATCAAGTCCTTCTTACAGGTAAACTAAGTCCTTCTTACAGGCAAACCAAGTCCTTCTTACAGGAAAACCAAGTTCTTCCTACAGGCAAACAAAGCCCTTCCTACAGGCAAACAAAGTCCTTCTTACAGGCAAATCAAGTCCTTCTTACAGGCACAAAGCCCTTATTACAGGCAAATCAAGTCCTTCTTACAGGCAAAATAAGTCCTTCATACAGGCAAACAAAGTCCTTCCTACAGGCAAATCAAGTCCTTCTTACAGGCACAAAGCCCTTATTACAGGCAAATCAAGTCCTTCTTACAGGCAAACTAAGTCCTTCTTACAGGTAAACCAACTCCTTCTTACAGGCACAAAGTCCTTCTTACAAGAAAACTAAGTCCTTCTTACAGGCAAACCAAGTCCTTCTTACAGGCACAAAGTCCTTCTTACAGGCAAATCAAGTCCTTCTTACAGGCACAAAGTCCTTCTTACAGGTAAATCAAGTCCTTCTTACAGGCATAAAGTCCTTTTTACAGGCAAACAAAGTCCCTTTTACAGGCAAACAAAGTCCTTCTTACAGGCAAATCAAGTCCTTCTTACAGGCAAAGCAAGTCCTTCTTACAAGCACAAAGTCATTCTTACAGGCAAATCAAGTCCTTCTTACAGGCAAATTAAGTCTTTTTTACAGGCATTAAGTCCTTTTTACATGCACAAGTCCTTTTTACAAGCATCAAATCCTTTTTACAGGCACAAAGTCCTTTCTACAGGCACCAAGTCCTTCTTACAGGTATCTCCA
C-Scaffold-8	33223729	33224549	CTTTGAGGTACACCAAGTCCTTCTTACAGGCAAATCAAGTCCTTCTTACAGGCATCAAGTCCTTCTTACAGGTAAACTAAGTCCTTCTTACAGGCAAACCAAGTCCTTCTTACAGGAAAACCAAGTTCTTCCTACAGGCAAACAAAGCCCTTCCTACAGGCAAACAAAGTCCTTCTTACAGGCAAATCAAGTCCTTCTTACAGGCACAAAGCCCTTATTACAGGCAAATCAAGTCCTTCTTACAGGCAAAATAAGTCCTTCATACAGGCAAACAAAGTCCTTCCTACAGGCAAATCAAGTCCTTCTTACAGGCACAAAGCCCTTATTACAGGCAAATCAAGTCCTTCTTACAGGCAAACTAAGTCCTTCTTACAGGTAAACCAACTCCTTCTTACAGGCACAAAGTCCTTCTTACAAGAAAACTAAGTCCTTCTTACAGGCAAACCAAGTCCTTCTTACAGGCACAAAGTCCTTCTTACAGGCAAATCAAGTCCTTCTTACAGGCACAAAGTCCTTCTTACAGGTAAATCAAGTCCTTCTTACAGGCATAAAGTCCTTTTTACAGGCAAACAAAGTCCCTTTTACAGGCAAACAAAGTCCTTCTTACAGGCAAATCAAGTCCTTCTTACAGGCAAAGCAAGTCCTTCTTACAAGCACAAAGTCATTCTTACAGGCAAATCAAGTCCTTCTTACAGGCAAATTAAGTCTTTTTTACAGGCATTAAGTCCTTTTTACATGCACAAGTCCTTTTTACAAGCATCAAATCCTTTTTACAGGCACAAAGTCCTTTCTACAGGCACCAAGTCCTTCTTACAGGTATC
C-Scaffold-8	33223729	33224547	CTTTGAGGTACACCAAGTCCTTCTTACAGGCAAATCAAGTCCTTCTTACAGGCATCAAGTCCTTCTTACAGGTAAACTAAGTCCTTCTTACAGGCAAACCAAGTCCTTCTTACAGGAAAACCAAGTTCTTCCTACAGGCAAACAAAGCCCTTCCTACAGGCAAACAAAGTCCTTCTTACAGGCAAATCAAGTCCTTCTTACAGGCACAAAGCCCTTATTACAGGCAAATCAAGTCCTTCTTACAGGCAAAATAAGTCCTTCATACAGGCAAACAAAGTCCTTCCTACAGGCAAATCAAGTCCTTCTTACAGGCACAAAGCCCTTATTACAGGCAAATCAAGTCCTTCTTACAGGCAAACTAAGTCCTTCTTACAGGTAAACCAACTCCTTCTTACAGGCACAAAGTCCTTCTTACAAGAAAACTAAGTCCTTCTTACAGGCAAACCAAGTCCTTCTTACAGGCACAAAGTCCTTCTTACAGGCAAATCAAGTCCTTCTTACAGGCACAAAGTCCTTCTTACAGGTAAATCAAGTCCTTCTTACAGGCATAAAGTCCTTTTTACAGGCAAACAAAGTCCCTTTTACAGGCAAACAAAGTCCTTCTTACAGGCAAATCAAGTCCTTCTTACAGGCAAAGCAAGTCCTTCTTACAAGCACAAAGTCATTCTTACAGGCAAATCAAGTCCTTCTTACAGGCAAATTAAGTCTTTTTTACAGGCATTAAGTCCTTTTTACATGCACAAGTCCTTTTTACAAGCATCAAATCCTTTTTACAGGCACAAAGTCCTTTCTACAGGCACCAAGTCCTTCTTACAGGTA
C-Scaffold-8	33224920	33225335	AATCATCTTTTCTCTTTTAAAAATTTTCAGTATTTTTCGGCATTTTTATTTTTTGAAAAATCCATAAAGATTCATAAAATGGAAAACTTAACTTTGGGGACCTTGGCCAAGCCTAGAGAACTAGTTTTGACCAAAAATGATTTTTCATATTTTCAGTATTTTTTAGTATTTTTATTTTTGAAAATTCGTGAAAAATAAAGAAAAAATGAGAAAATTGAAAAATCAACTTTGGAAGCCTTAGCCAAGCCTAGACAACCATTTTTGAACAAAAAATAAATTTTCATATTTATATATATTTGTATTTTTTTTAAAAAAATAATACAAAAATACTTGAAAATTTTGGAAAAATAACATTTGGGGCCAAAAAAAATACACAAAGATAGTTAATATTTTTATTTTAAATCTATTTTCATATT
C-Scaffold-8	33226858	33227475	CCGCAATTTAAATACCTGCACCATAAATCCCAAAAGGAAGAGCCAAGCCAATTCTTAGCCTCCCATTGGAGGTTTTTACTTACAGTAGTTAAATACCTGCAACTTAAATACCTGTACCTTAAATCCCAAAGGGAAGAGCCAAGCCAATGCTTAGCCTCCCATTGGAGGTTTTTACTTACAGTAGTTAAATACCTGCAACTTAAATACATGTACCTTAAATCCCAAAGGGAAGAGCCAAGCAATGCTTAGCCTCCCATTGGAGGTTTTTACTTACAGTATTAAATACCTGCAACTTAAATACCTGTACCTTAAATCCCAAAGGGAAGAGCCAAGCCAATGCTTAGCCTCCCATTGGAGGTTTTTACTTATAGTAGTTAAATACCTGCAACTTAAATACCTGTACCTTAAATCCCAAAGGGAAGAGCCAAGCCAATGCTTAGCCTCCCATTGGAGGTTTTTACTTACAGTAGTTTAAATATTTGCAACTTAAATACCTGTACCTTAAATCCCAAAGGGAAGAGCCAAGTCAATGCTAGGCCTCCCATTGGAGGTGTTTATTCCCTGTCATGTACTTCCTATAATTTAATTTTTGAATCATCAGACCCAAAAGATAAGTAG
C-Scaffold-8	33226858	33227475	CCGCAATTTAAATACCTGCACCATAAATCCCAAAAGGAAGAGCCAAGCCAATTCTTAGCCTCCCATTGGAGGTTTTTACTTACAGTAGTTAAATACCTGCAACTTAAATACCTGTACCTTAAATCCCAAAGGGAAGAGCCAAGCCAATGCTTAGCCTCCCATTGGAGGTTTTTACTTACAGTAGTTAAATACCTGCAACTTAAATACATGTACCTTAAATCCCAAAGGGAAGAGCCAAGCAATGCTTAGCCTCCCATTGGAGGTTTTTACTTACAGTATTAAATACCTGCAACTTAAATACCTGTACCTTAAATCCCAAAGGGAAGAGCCAAGCCAATGCTTAGCCTCCCATTGGAGGTTTTTACTTATAGTAGTTAAATACCTGCAACTTAAATACCTGTACCTTAAATCCCAAAGGGAAGAGCCAAGCCAATGCTTAGCCTCCCATTGGAGGTTTTTACTTACAGTAGTTTAAATATTTGCAACTTAAATACCTGTACCTTAAATCCCAAAGGGAAGAGCCAAGTCAATGCTAGGCCTCCCATTGGAGGTGTTTATTCCCTGTCATGTACTTCCTATAATTTAATTTTTGAATCATCAGACCCAAAAGATAAGTAG
C-Scaffold-8	33309102	33309530	AAATAACAAAAAGAAGAGTTAGTGGATAAATTAGAACAGAGAAGGGAAGATGGAAAAGAGGAGATGAAGAAGAAAAGTTGGAGAAGAATGGATGGAGAAAATAAGATAAGAATAGAGAAGGGAAGATGGAGATGAAGAAGAGTGAGTAGAGAAATTAGAATGGAAGATAAGAATAGAGAAGGGAAGATGGAGATTAAGAAGAGTTAGTGGAGAAATTAGAATGGGAGATAAAGATGGAGAAGGGAAGATGAAGATGAAGAAGAGTTAGTGGAGAGATTAGAATGTGAGATAGAGATGGAGAATGGAAGATGAAAATGAAGAAGAGTTAATGGAGAAATTAGAATGTGAGATAGAGTTAGTGGAAAAATTAGAATGGGAGATAGATGAGTAGATTATAAAAAGAGGAAGAAGTGAGCTTGAGAGAGAGAT
C-Scaffold-8	33309102	33309645	AAATAACAAAAAGAAGAGTTAGTGGATAAATTAGAACAGAGAAGGGAAGATGGAAAAGAGGAGATGAAGAAGAAAAGTTGGAGAAGAATGGATGGAGAAAATAAGATAAGAATAGAGAAGGGAAGATGGAGATGAAGAAGAGTGAGTAGAGAAATTAGAATGGAAGATAAGAATAGAGAAGGGAAGATGGAGATTAAGAAGAGTTAGTGGAGAAATTAGAATGGGAGATAAAGATGGAGAAGGGAAGATGAAGATGAAGAAGAGTTAGTGGAGAGATTAGAATGTGAGATAGAGATGGAGAATGGAAGATGAAAATGAAGAAGAGTTAATGGAGAAATTAGAATGTGAGATAGAGTTAGTGGAAAAATTAGAATGGGAGATAGATGAGTAGATTATAAAAAGAGGAAGAAGTGAGCTTGAGAGAGAGATTTTTTTTTTAGAGAAAATTTTGGATGTTTGAGAGAGCTTTGGGAGATTGAAGAAAAATTTGAGAAAAAGAAAATACCAAAAGAGAGAGAATTTTGAAGATGATGGGAGTTTAAAG
C-Scaffold-8	33310266	33310881	GCAATTTAAATACTTGCACCATATATCCCAAAGGGAAGAGCCAAGCCAATGCTTAGCCTCCTATTGGAGGTTTTTACTTACAGTAGTTAAATACCTGCAACTAAAATACCTGTACCTTAAATCCCAAAGGGAAGAGCCAAGCCAATGCTTAGCCTCCCATTGGAGGTTTTTACTTACAGTAGTTAAATACCTGGAACTTAAATACCTATACCTTAAATCCCAAAGGGAAGAGCCAAGCCAATGCTTAGCCTCCCATTGGAGGTTTTTACTTACAGTAGTTTAAATACCTGCAGCTTAAATACCTATACCTTAAATCCCAAAGGAAAGAGCCAAGTTAATGCTTAGCCTCCCATTGGAGGTTTTTACTTACAGTAGTTAAATATCTGCAGCTTAAATACATGTACCTTAAATCCCAAAGGGAAGAGCCAAGCCAATGCTTAGCCTCCCATTGGAGGTTTTTACTTACAGTAGTTTAAATACTTGTAACTTAAATACCTGTACCTTAAATCCCAAAGGGAAGAGCCAAGCCAATGCTAGGCCTCCCATTGGAGGTGTTTATTCACCGTCATGTACTTCCTATAATTTAATTTTTGAATCATCAAACCCAAAAGATGAG
C-Scaffold-8	33310266	33310881	GCAATTTAAATACTTGCACCATATATCCCAAAGGGAAGAGCCAAGCCAATGCTTAGCCTCCTATTGGAGGTTTTTACTTACAGTAGTTAAATACCTGCAACTAAAATACCTGTACCTTAAATCCCAAAGGGAAGAGCCAAGCCAATGCTTAGCCTCCCATTGGAGGTTTTTACTTACAGTAGTTAAATACCTGGAACTTAAATACCTATACCTTAAATCCCAAAGGGAAGAGCCAAGCCAATGCTTAGCCTCCCATTGGAGGTTTTTACTTACAGTAGTTTAAATACCTGCAGCTTAAATACCTATACCTTAAATCCCAAAGGAAAGAGCCAAGTTAATGCTTAGCCTCCCATTGGAGGTTTTTACTTACAGTAGTTAAATATCTGCAGCTTAAATACATGTACCTTAAATCCCAAAGGGAAGAGCCAAGCCAATGCTTAGCCTCCCATTGGAGGTTTTTACTTACAGTAGTTTAAATACTTGTAACTTAAATACCTGTACCTTAAATCCCAAAGGGAAGAGCCAAGCCAATGCTAGGCCTCCCATTGGAGGTGTTTATTCACCGTCATGTACTTCCTATAATTTAATTTTTGAATCATCAAACCCAAAAGATGAG
C-Scaffold-8	33317446	33318063	CTCATCTTTTGGGTCTGATGACGATTCAAAAATTAAATTATAGGAAGTACATGATAGTGAACAAACACCTCCAATGGGAGGCCTAGCATTGGTTTGGCTCTTCCCTTTGGGATTTAAGGTACAAATATTTAAGTTGCAGGTATTTAAACTACTGTAAGTAAAAACCTCCAATGGGAGGCTAAGCATTGGCTTGGCACTTCCCTTTGGGATTTAAGGTACAAGGTATTTAAGTTTCAGGTATTTAACTACTGTAAGTAAAAACCTCCAATGGGAGGCTAAGCATTGGCTTGGCTCTTCCCTTTGGGATTTAAGGTACAAACATTTAAATTGCAGGTATTTAAACTACTGTAAGTAAAAATCTCCAATGGGAGGCTAAGCATTAGCTTGGCTCTTCCCTTTGGGATTTAAGGTACAAGTATTTAAGTTGCAAATATTTAAACTACTATAAGTAAAAACCTCCAATGGGAGGCTAAGCATTGGCTTGGCTCTTCCCTTTGGGATTTAAGGTACAAGTATTTAAGTTGCAGGTATTTAACTACTGTAAGTAAAAACCTCCAATGGGAGGCTAAGCATTGGCTTGGCTCTTCCCTTTGGGATTTATGGTGTAGGTATTTAAAT
C-Scaffold-8	33324314	33324680	AATCATCTTTTCTCTTTTAAAAATTTTCAGTATTTTTTGGCATTTTTATTTTTTGAAAAATCCATAAAAATTCATAAAATTGAAAAATTAACTTTGGGGACCTTGGCGAAGCCTAGAGAACTAATGTTGACCAAAAAGTGATTTTTCATATTTTCAGTATTTTTTAATATTTTTATTTTCGAAAATTCATGAAAAATAAAGAAAAAATGAGAAAATTGAAAAATCAACTTTGGAAGCCTTGGCCAAGCCTAGGCAACCATGTTTGAACAAAAAATAAATTTTCATATTATTTATATATATATTTTTTAATTTTTTTTTAAAAAATAATACAAAAATACTTGAAAATTTTGGAAAAATAACATTTGAA
C-Scaffold-8	33325138	33325695	AAGAAGAGTTAGTGGATAAATTAGAATAGAGAAGGGAAGATGGAGAAGAGGAGATGAAGAAGAGAAGTTGGAGAAGAATGGATGGAGAAAATAAGATACGAATAGAGAATGGAAGATGGAGAAGAGTTAGTAGAGAAATTAGAATGGAAGATAAGAATAGAGAAGGGAAGATGGAGATGAAGAAGAGTTAGTGGAGAAATTAGAATGGGAGATAAATATGGAGAAGGGAAGATGGAGATGAAGAAGAGGTAGTGGAGAGATTAGAATGTGAGATAGAGATGGAGAATGGAAGATGAAAATGAAGAAGAGTTAGTGGAGAAATTAGAATGAGAGATAGAGTTAGTGGAAAAATTAGAATGGGAGATAGATGAGTAGATTATAAAAGGAGGAAGAAGTGAACTTGAGAGAGGGATTCTTGGGAGAGAAAATTGGAAGTATTTGGGAGAATTTTTTTTGGAGAGAAAGTTTTGGATGTTTGAGAGAGTTTTGGGAGATTGAAGAAAAATTTGAGAGAAAGAAAATACCAAAAGAGAGAGAATTTTGAAGATGATGGAAGTT
C-Scaffold-8	33326329	33326913	ATTTAAATACCTGTACCTTAAATCAAAGGGAAGAGCCAAGCCAATGCTTAGCCTCCCATTGGAGGTTTTTACTTACAGTAGTTTAAATACCTGCAATTTAAATGTTTGTACCTTAAATCCCAAAGGGAAGAGCCAAGCCAATGCTTAGCCTCCCATTGGAGGTTTTTACTTAAGTAGTTAAATACCTGCAACTTAAATACTGTACTTAAATCCCAAAGGGAAGAGCCAAGCCAATGCTTAGCCTCCCATTGGAGGTTTTTACTTACAGTAGTTAAATACCTGCAACTTAAATACTGTACCTTAAATCCCAAAGGGAAGAGCCAAGCCAATGCTTAGCCTCCCATTGGAGGTTTTTACTTACAGTAGTTAAATACTGCAACTTAAATGTTTGTACCTTAAATCCCAAAGGGAAGAGCCAAGCCAATGCTTAGCCTCCCATTGGAGGTTTTTACTTACAGTAGTTTAAATACCTGCAACTTAAATACCTGTACCTTAAATCCCAAAGGGAAGAGCCAAGCCAATGCTAGGCCTCCCATTGGAGGTGTTTATTCACTGTCATGTACTTCCTATAATTTAATTTTTGAA
C-Scaffold-8	33328073	33329149	TTAAAAGAAAATTAAAATTAAAATTGTCCCTCATTTCTTTTTAAATTTTTTTTTATTTGAAAAAATGATGTGAAAAAAATCCCTTCATGGGAATTTTATTAACCAATAAGGGATTTTTGTCATGTTTTTATTGCTTCAATAAAAATGAAATTTTCCTGAAAAAAATTTTCCTCTGAAAATTTATTTCAATAAAAAGGAAAATTCCTTATAAAAAAACTCTAGTAGACATCAAATGATTTTATGACATTTTTCAATTTATAAAAACTTGCAAGAAAATTCTTCTCGAGAAATTCGCTCATGTTTTTCTAAGAAAATTTTCTCTAAATAAAATTAGACTAATGTGTTGGGGGAATTGTATTGACCAATAAGAGATTTTTGTCATGTTTTTCTTGCTTCAATAAAAATGAAATTTTCCTGACAAATTTTCCTCTGAAAATTTATTTTGATAAAAAGGAAAATTCCTTCAAAAAATGTTGGTAAACATCAAGTGATTTTATGACATTTTTCAAATTATAAAAACTTGCAAGAAAATTCTTCTCGAGAAATTCGCTCATGTTTTTCTAAGAAACTTTTCGCTAAATAAAATTAGACTAATATCTCAAGGAAATTTTGTTGACCAATAAAGGATTTTTTTTATGTCTTTCCTACTTCAATAAAAATAAAATTTTCTCGACAAGTTTACCTCTGAAAATTTATTTTGATAAAAAGGAAAATTCCTTCAAAAAATGTTGGTAAACATTAAGTGATTTTATCACATTTTTCAAAGTATAAAAATCTGCAAGAAAACTCTTTTCGAGAAATTCGCCCATGTTTTTCTAAGAAAATTGTATCTAAATAAAATTAGGCTAATGTCTCGGGGGAATTTTATTGACTAATAAAGGATTTTTGTTATGTCTTTCCTGCTCCAATAAAAATAAAATTTTCCTAATAAATATACCTCTGAAATTTATTTTGATAGAAAATTTCTTCAGAAAATTTGATCAAGAGATTTTATCACACTTTCCAAGTTATGAAAATCTCAAGAAAATTATTTTTGAAAAATCCACATGTGACCTCCTAAGAAAATTTCATTTGATT
C-Scaffold-8	33336781	33337853	CTTTGAGGCAAACCAAGTCCTTCTTACAGGCACAAAGTCCTTCTTACGGGCAAATCAAGTCCTTCTTACAGGCACAAAGTCCTTCTTACATGCAAATCAAGTCCTTCTTACAGGCAAAGCAAGTCCTTCTTACAGGCACAAAGTCCTTCTTACAGGCAAATCAAGTCCTTCTTACAGGCAAGTCAAGTCATTCTTACAGGCAAACCAAGTCCTTCTTACAGGCACAAAGTCCTTCTTACAGGCAAATCAAGTCCTTCTTACAGGCACAAAGTCCTTCTTACAGGAAAATCAAGTCCTTCTTACAAGCAAAAAGTCCTTCTTACAGGCAAAGCAAGTCCTTCTTACAGGCACAAAGTCCTTCTTACAGGCAAATTAAGTCCTTCTTACAGGCAAAGCAAGTCCTTCTTACAGGCACAAAGTCCTTCTTACAGGCAAATCAAGTCCTTTTTACAGGCAAGTCAAGTCCTTCTTACAGGCAAACTAAGTCCTTCTTATAGGCAAACCAAGTCCTTCTTACAGGCACAAAGTCCTTCTTATAGGCAAATCAAGTCCTTCTTACAGGCAAAACAAGTCCTTCTTACAGGCACAAAAGGCAAATTCCTTCTTACAGGCACAAAAAGGCAAGTAAGTCCTTTTACAGGCAAATCAAGTCCTTCTTACAGGCACAAAGTCCTTCTTACAGGCAAATCAAGTCCAATCTTACAGGCAAACTAAGTCCTTCTTACAGGCAAACCAAGTCCTTCTTACAGGCACAAAGTCCTTCTTACAAGCAAATCAAGTCCTTCTTACAGGCACAAAGTTTTTCTTATAGGCAAATCAAGTCCTTCTTACAGGAACAAAGTCCTTCTTACAGGCAAATCAAGTTATTCTTACAGGCAAAGCAAGTCCTTCTTACAGGCAAAGTAAGTCCTTCTTACAGGCAAATTAAGTCCTTTTTACAGGCAAATCAAGTCCTTCTTACAGGCAAATTAAGTCCTTTTTGTAGGCATTAAGTCCTTTTTACAGGCACAAGTCCTTTTTACAAGCACCAAGTCCTTTCTACAGGCACCAAGTCCTTCTTACAGGTATCTCCA
C-Scaffold-8	33336769	33337853	CAGAATGGCACCCTTTGAGGCAAACCAAGTCCTTCTTACAGGCACAAAGTCCTTCTTACGGGCAAATCAAGTCCTTCTTACAGGCACAAAGTCCTTCTTACATGCAAATCAAGTCCTTCTTACAGGCAAAGCAAGTCCTTCTTACAGGCACAAAGTCCTTCTTACAGGCAAATCAAGTCCTTCTTACAGGCAAGTCAAGTCATTCTTACAGGCAAACCAAGTCCTTCTTACAGGCACAAAGTCCTTCTTACAGGCAAATCAAGTCCTTCTTACAGGCACAAAGTCCTTCTTACAGGAAAATCAAGTCCTTCTTACAAGCAAAAAGTCCTTCTTACAGGCAAAGCAAGTCCTTCTTACAGGCACAAAGTCCTTCTTACAGGCAAATTAAGTCCTTCTTACAGGCAAAGCAAGTCCTTCTTACAGGCACAAAGTCCTTCTTACAGGCAAATCAAGTCCTTTTTACAGGCAAGTCAAGTCCTTCTTACAGGCAAACTAAGTCCTTCTTATAGGCAAACCAAGTCCTTCTTACAGGCACAAAGTCCTTCTTATAGGCAAATCAAGTCCTTCTTACAGGCAAAACAAGTCCTTCTTACAGGCACAAAAGGCAAATTCCTTCTTACAGGCACAAAAAGGCAAGTAAGTCCTTTTACAGGCAAATCAAGTCCTTCTTACAGGCACAAAGTCCTTCTTACAGGCAAATCAAGTCCAATCTTACAGGCAAACTAAGTCCTTCTTACAGGCAAACCAAGTCCTTCTTACAGGCACAAAGTCCTTCTTACAAGCAAATCAAGTCCTTCTTACAGGCACAAAGTTTTTCTTATAGGCAAATCAAGTCCTTCTTACAGGAACAAAGTCCTTCTTACAGGCAAATCAAGTTATTCTTACAGGCAAAGCAAGTCCTTCTTACAGGCAAAGTAAGTCCTTCTTACAGGCAAATTAAGTCCTTTTTACAGGCAAATCAAGTCCTTCTTACAGGCAAATTAAGTCCTTTTTGTAGGCATTAAGTCCTTTTTACAGGCACAAGTCCTTTTTACAAGCACCAAGTCCTTTCTACAGGCACCAAGTCCTTCTTACAGGTATCTCCA
C-Scaffold-8	33336781	33337847	CTTTGAGGCAAACCAAGTCCTTCTTACAGGCACAAAGTCCTTCTTACGGGCAAATCAAGTCCTTCTTACAGGCACAAAGTCCTTCTTACATGCAAATCAAGTCCTTCTTACAGGCAAAGCAAGTCCTTCTTACAGGCACAAAGTCCTTCTTACAGGCAAATCAAGTCCTTCTTACAGGCAAGTCAAGTCATTCTTACAGGCAAACCAAGTCCTTCTTACAGGCACAAAGTCCTTCTTACAGGCAAATCAAGTCCTTCTTACAGGCACAAAGTCCTTCTTACAGGAAAATCAAGTCCTTCTTACAAGCAAAAAGTCCTTCTTACAGGCAAAGCAAGTCCTTCTTACAGGCACAAAGTCCTTCTTACAGGCAAATTAAGTCCTTCTTACAGGCAAAGCAAGTCCTTCTTACAGGCACAAAGTCCTTCTTACAGGCAAATCAAGTCCTTTTTACAGGCAAGTCAAGTCCTTCTTACAGGCAAACTAAGTCCTTCTTATAGGCAAACCAAGTCCTTCTTACAGGCACAAAGTCCTTCTTATAGGCAAATCAAGTCCTTCTTACAGGCAAAACAAGTCCTTCTTACAGGCACAAAAGGCAAATTCCTTCTTACAGGCACAAAAAGGCAAGTAAGTCCTTTTACAGGCAAATCAAGTCCTTCTTACAGGCACAAAGTCCTTCTTACAGGCAAATCAAGTCCAATCTTACAGGCAAACTAAGTCCTTCTTACAGGCAAACCAAGTCCTTCTTACAGGCACAAAGTCCTTCTTACAAGCAAATCAAGTCCTTCTTACAGGCACAAAGTTTTTCTTATAGGCAAATCAAGTCCTTCTTACAGGAACAAAGTCCTTCTTACAGGCAAATCAAGTTATTCTTACAGGCAAAGCAAGTCCTTCTTACAGGCAAAGTAAGTCCTTCTTACAGGCAAATTAAGTCCTTTTTACAGGCAAATCAAGTCCTTCTTACAGGCAAATTAAGTCCTTTTTGTAGGCATTAAGTCCTTTTTACAGGCACAAGTCCTTTTTACAAGCACCAAGTCCTTTCTACAGGCACCAAGTCCTTCTTACAGGTA
C-Scaffold-8	33338286	33338639	TTTTAAAAATTTTCAGTATTTTTTGGAATTTTTATTTTTTTAAAAATCCATAAAAATTCATAAAATTGAAAAATTAACTTTGGGGACCTTGGCCAAGCCTAGAGAACTAATTTTGACCAAAAATGATTTTTCATATTTTCAGTATTTTTTAATATTTTTATTTTCGAAAATTCATGAAAAATAAAGAAAAAAATGAGAAAATTGAAAAATCAACTTTGTAAGCCTTGGCCAAGCCTAGGCAACCATGTTTGAACAAAAAATAAATTTTCATATTATTTATATATATATTTTTTAATTTTTTTAAAAAAATAATACAAAAATACTTGAAAATTTTGGAAAAGTAACATTTGAGGC
C-Scaffold-8	33339088	33339661	AAATAACAAAAAGAAGAGTTAGTGGATAAATTAGAATAGAGAAGGGAAGATGGAGAAGAGGAGATGAAGAAGAGAAGTTGGAGAAGAATGGATGGAGAAAATAAGATAAGAATAGAGAAGGGAAGATGGAGATGAAGAAGAGTTAGTAGAGAAATTAGAATGGAAGATAAGAATAGAGAAGGGAAGATGGAGATTAAGAAGAGTTAGTGGAGAAATTAGAATGGGAGATAAATATGGAGAAGGGAAGATGAAGATGAAGAAGAGTTAGTGGAGAGATTAGAATGTGAGATAGAGATGGAGAATGGAAGATGAAAATGAAGAAGAGTTAGTGGAGAAATTAGAATGGGAGATAGAGTTAGTGGAAAAATTAGAATGGGAGATAGATGAGTAGATTATAAAAGGAGGAAGAAGTGAGCTTGAGAGAGGGATTCTTGAGAGAGAAAATTGAAGTGTTTGGGAGAATTTTTTTTGGAGAGAAATTTTGGATGTTTGAGAGAGTTTTGGGAGATTGAAGAAAAATTTGAGAGAAAGAAAATACCAAAAGAGAGAGAATTTTGAAGATGATGGAAATTTA
C-Scaffold-8	33340294	33340974	ATTTAAATACCTGTACCTTAAATCCCAAAGGGAAGAGCCAAGCCAATGCTTAGCCTCCCATTGGAGGTTTTTACTTACAGTAGTTAAATACCTGCAACTTAAATACCTGTACCTTAAATCCCAAAGGGAAGAGCCAAGCCAATGCTTAGCCTCCCATTGGAGGTTTTTACTTACAGTAGTTAAATACCTGCAACTTAAATACCTGTACCTTAAATCCCAAAGGGAAGAGCCAAGCCAATGCTTAGCCTCCCATTGGAGGTTTTTACTTACAGTAGTTAAATACCTGCAACTTAAATACCTGTACCTTAAATCCCAAAGGGAAGAGCCAAGCCAATGCTTAGCCTCCCATTGGAGGTTTTTACTTACAGTAGTTAAATACCTGCAACTTAAATACCTGTACCTTAAATCCCAAAGGGAAGAGCCAAGCCAATGCTTAGCCTCCCATTGGAGGTTTTTACTTACAGTAGTTAAATACCTGCAACTTAAATACCTGTACCTTAAATCCCAAAGGGAAGAGCCAAGCCAATGCTTAGCCTCCCATTGGAGGTTTTTACTTACAGTAGTTTAAATACCTGTAACTTAAATATTTGTACCTTAAATCCCAAAGGGAAGAGCCAAGCCAATGTTAGGCCTCCCATTGGAGGTGTTTGTTCACTGTCATGTACTTCCTATAATTTAATT
C-Scaffold-8	33384032	33384392	AGGTCCTCTCGAGTCTTTTGGAGTGATGATTGGATCATTTGACAGGAAAAAAGTGGAGTTGCTCTTCTTGACAATGAAAAACTTTCTGAAACTAGAGAAGAAGTGGTTATTCTTATGACTAGTTAATTTTGCTAGCTATCCTTGGAGTACATGGTGCAGGTTTCTGCCCTTCATTTGTGAATGCTTGAGGTTGTTATCATTTGACAGGAGAAAAGTGGACCTGCTCTTCGTAACAAGGGAAAACTTACTCAAACCATAAAAGTGGTGGTAATTCTTCGGACTAGTTAATTTTGCTAGCCATTCTTGGAGTACATGGAGCAGGTTTCTGCCTTTTATTGTGAATGCTTGAGTAAATTATCAT
C-Scaffold-8	33448231	33449045	TTGGGGTCTAGTGATTCAAAAATTAAATTACAGGAAGTAAATGGCAATAAATAAAGATCACCAATGGATGGCTCAGCCTTGGCTTGGCCCTCTCTTTTGGGTTTAATGGTACAGGAATTAAATTACAGGAATTTAAATAACGGTAAGTAAAACTTCCAATAGGCGGCTTAGCATTGGCTTGGCTCTTCCCTTTGGGGTTTAATGATGCAGGAATTAAATTACATAAATTTAAATGATAGTAAGTAAAACCTCCAATGGGCGGTCTAGCATTGGCTTGGCTCTTCCCTTTGGGATTTGATGGAACAGGAATTAAATTGCAGGAATTTAAATGACGGTAAGTAAAACCTCCAATGGGCGGCCTAGCATTGGCTTGACTCTTCCCTTTGGGTTTTAATAGTGCAAAATTTAAATTGCAAGAATTTAAATTGTAGTAAATAAAGACCTCCAATGGACGGCCCAGCCTTGGCTTGGCCCTCTCTTTTGGGGTTTAAGGTGCAGGAATTAAATTGCAGGTATTTAAATGACGGTAAGTAAAAACCTCCAATGGGCGGCCTAACATTGACTTGGCTCTTCCCTTTGGGGTTTAATGTGCAAGAATTTAAATTGTAGGTATTTAAATAACGGTAAGTAAAAACCTCCAATGGGCGACCTAGCATTGGCTTGGCTCTTCCCTTTGGGGTTTAACGTGCAGGAATTTAAATTGCAGGTATTTAAATGACTGTAAGTAAAAACCTCAAATGGGCGGCTTAACATTGGCTTGGTTTTTCCCTTTGGGGTTTAATGGTGCAGGAATTAAATTGCAGGAATTAAACGAC
C-Scaffold-8	33450376	33450705	AATGCTATTATTTACTAAATATTCTCCTAATTTCTAAAAAATATATAAAAAATACAAAAAAATATGAAAAATTATTTTTTGTTCAAAAATGGTTGCCTAAGCTTGGCCAAGGCTTCCAAAGTTGATTTTGCAATTTTCTCATTTTTCTTGATTTTTTTAATGAAATTTTGAAATTAAAATATCGAAAAATACTGAAAATATGAAAAATTATTTTTTGTTCAAAATTGATTCCCTAGGCTTGGCCAAGGTTCTCAAAGTTGATTTTTCGATTTTATAAATTTTTATAGATTTTTTTATTAATTTTAAAAGAGAAAAGATGATTAAAAATTA
C-Scaffold-8	33456675	33457294	CTACTTATCTTTTAGGTCTGATGATTCAAAAATTAAATTATAGGAAGTACATGACAATGAATAAACACCTCCAATGGTAGGCCTAGCATTGGCTTGGCTCTTCCCTTTGGGATTTAAGGTACAGGTATTTAAGTTGCAAGTATTTAAACTACTGTAAGTAAAAACCTCCAATGGGAGGCTAAGCATTGGCTTGGCTCTTCCCTTTGGGATTTAAGGTACAGGTATTTAAGTTGCAGGTATTTAACTACTGTAAGTAAAAACTCCAATGGGAGGCTAAGCATTGGCTTGGCTCTTCCCTTTGGGATTTAAGGTACAGGTATTTAAGTTGCAGGTATTTAACTATTGTAAGTAAAAACCTCCAATGGGAGGCTAAGCATTGCCTTGGCTCTTCCCTTTGGGATTAAGGTACATGTATTTAAGTTGCAGGTATTTAACTACCGTAAGTAAAAACCTCCAATGGGAGGCTAAGCATTGGCTTGGCTCTTCCCTTTGGGATTTAAGGTACAGGTATTTAAGTTGCACGTATTTCACTACTGTAAGTAAAAACCTCCAATGGGAGGCTAAGCATTGGCTTGGCTCTTCCCTTTGGGATTTATGGTGCAGGTATTTAAATTGCGGAT
C-Scaffold-8	33456675	33457294	CTACTTATCTTTTAGGTCTGATGATTCAAAAATTAAATTATAGGAAGTACATGACAATGAATAAACACCTCCAATGGTAGGCCTAGCATTGGCTTGGCTCTTCCCTTTGGGATTTAAGGTACAGGTATTTAAGTTGCAAGTATTTAAACTACTGTAAGTAAAAACCTCCAATGGGAGGCTAAGCATTGGCTTGGCTCTTCCCTTTGGGATTTAAGGTACAGGTATTTAAGTTGCAGGTATTTAACTACTGTAAGTAAAAACTCCAATGGGAGGCTAAGCATTGGCTTGGCTCTTCCCTTTGGGATTTAAGGTACAGGTATTTAAGTTGCAGGTATTTAACTATTGTAAGTAAAAACCTCCAATGGGAGGCTAAGCATTGCCTTGGCTCTTCCCTTTGGGATTAAGGTACATGTATTTAAGTTGCAGGTATTTAACTACCGTAAGTAAAAACCTCCAATGGGAGGCTAAGCATTGGCTTGGCTCTTCCCTTTGGGATTTAAGGTACAGGTATTTAAGTTGCACGTATTTCACTACTGTAAGTAAAAACCTCCAATGGGAGGCTAAGCATTGGCTTGGCTCTTCCCTTTGGGATTTATGGTGCAGGTATTTAAATTGCGGAT
C-Scaffold-8	33458057	33458496	TCCTTCTCTCAAGCTCACTTCTTCCTCCTTTTATAATCTACTCATCTATCTCCCATTCTAATTTTTCCACTAACTCTATCTCCCATTCTAATTTCTCCACTAACTCTTCTTCATTTTCATCTTCCATTCTCCATCTCTATCTCACATTCTAATCTCTCCACTAACTCTTCTTCATCTTCATCTTCCCTTCTCCATATTTATCTCCCATTCTAATTTCTCCACTAACTCTTCTTAATCTCCATCTTCCCTTCTCTATTCTTATCTTCCATTCTAATTTCTCTACTAACTCTTCTTCTCCATCTTCCCTTCTCTATTCTTATCTTATTTTCTCCATCTATTCTTCTCCAACTTCTCTTCTTCATCTCCTCTTCTCCATCTTCCATTCTCTATTCTAATTTATCCACTAACTCTTCTTTTTGTTATGTGTAAAATAATCCTTC
C-Scaffold-8	33459520	33460452	TGGAGATACCTGTAAGAAGGACTTGGTGCCTGTAGAAAGGACTTGGTGTTTGTAAAAAGGACTTGTGCCTGTAAGAAGGACTTGATTTGCCTGTAAGAAGGACTTACTTTGCCTGTAAGAAGGACTTTGTGCCTGTAAGAAGGACTTGCGTTGCCTGTAAAAAGGACTTTGTTTGCCTGTAAGAAGGACTTTGTTTACCTGTAAGAAGGACTTTGTTTGCCTGTAAGAAAGACTTGATTTACCTGTAAGAAGGACTTTATTTCTGTAAGAAGGACTTGATTTGCCTGTAAGAAGGACTTTGTGCCTGTAAGAAGGACTTGATTTGCCTGTAAGAAGGACTTTGTGCCTGTAAGAAGGACTTTATGCCTGTAAGAAGGACTTGATTTTCCTATAAGAAGGACTTGGTTGCCTGAAAGAAGGACTTTAGTTTGCGCCTGTAACGAAGGACTTGATTAGGCCTATAAAGAAGGACTTGTGCTGTAGAAAGGACTTTGGTTTGCCTGTATAAGGACTTAGTTTTCTGTAAGAAGGACTTGATTTGCCTATAAGAAGGACTTTATGCCTGTAAGAGGACTTGATTTGCCTGTAAGAAGGACTTTGTGCCTATAAGAAGGACTTGATTTGCCTGTAAGAAAGGACTTTGTTTGCCTGTAAGAAGGACTTTATGCCTGTAAGAAAGACTTGATTTGCCTGTAAGAAGGACTTTATGCCTGTAAGAAGGACTTGATTTGCCTGTAAGAAGGACTTGTTTTGCCTGTAAGAAGGACTTGATTTGCCTGTAAGAAGGACTTTGTGCCTGTAAGAAGGACTTGTTTTGCCTGTAAGACGGACTTGGTTTGCCTGTAAGAAGGACTTGGTTTGCCTGTAAGAAGGACTTTATGCCTGTAAGAAGGACTTAGTTTGCCTGTAAGAAGGGCTTGGTGTACCTCAAAG
C-Scaffold-8	33459526	33460464	TACCTGTAAGAAGGACTTGGTGCCTGTAGAAAGGACTTGGTGTTTGTAAAAAGGACTTGTGCCTGTAAGAAGGACTTGATTTGCCTGTAAGAAGGACTTACTTTGCCTGTAAGAAGGACTTTGTGCCTGTAAGAAGGACTTGCGTTGCCTGTAAAAAGGACTTTGTTTGCCTGTAAGAAGGACTTTGTTTACCTGTAAGAAGGACTTTGTTTGCCTGTAAGAAAGACTTGATTTACCTGTAAGAAGGACTTTATTTCTGTAAGAAGGACTTGATTTGCCTGTAAGAAGGACTTTGTGCCTGTAAGAAGGACTTGATTTGCCTGTAAGAAGGACTTTGTGCCTGTAAGAAGGACTTTATGCCTGTAAGAAGGACTTGATTTTCCTATAAGAAGGACTTGGTTGCCTGAAAGAAGGACTTTAGTTTGCGCCTGTAACGAAGGACTTGATTAGGCCTATAAAGAAGGACTTGTGCTGTAGAAAGGACTTTGGTTTGCCTGTATAAGGACTTAGTTTTCTGTAAGAAGGACTTGATTTGCCTATAAGAAGGACTTTATGCCTGTAAGAGGACTTGATTTGCCTGTAAGAAGGACTTTGTGCCTATAAGAAGGACTTGATTTGCCTGTAAGAAAGGACTTTGTTTGCCTGTAAGAAGGACTTTATGCCTGTAAGAAAGACTTGATTTGCCTGTAAGAAGGACTTTATGCCTGTAAGAAGGACTTGATTTGCCTGTAAGAAGGACTTGTTTTGCCTGTAAGAAGGACTTGATTTGCCTGTAAGAAGGACTTTGTGCCTGTAAGAAGGACTTGTTTTGCCTGTAAGACGGACTTGGTTTGCCTGTAAGAAGGACTTGGTTTGCCTGTAAGAAGGACTTTATGCCTGTAAGAAGGACTTAGTTTGCCTGTAAGAAGGGCTTGGTGTACCTCAAAGGGTGCCATTTTG
C-Scaffold-8	33459526	33460452	TACCTGTAAGAAGGACTTGGTGCCTGTAGAAAGGACTTGGTGTTTGTAAAAAGGACTTGTGCCTGTAAGAAGGACTTGATTTGCCTGTAAGAAGGACTTACTTTGCCTGTAAGAAGGACTTTGTGCCTGTAAGAAGGACTTGCGTTGCCTGTAAAAAGGACTTTGTTTGCCTGTAAGAAGGACTTTGTTTACCTGTAAGAAGGACTTTGTTTGCCTGTAAGAAAGACTTGATTTACCTGTAAGAAGGACTTTATTTCTGTAAGAAGGACTTGATTTGCCTGTAAGAAGGACTTTGTGCCTGTAAGAAGGACTTGATTTGCCTGTAAGAAGGACTTTGTGCCTGTAAGAAGGACTTTATGCCTGTAAGAAGGACTTGATTTTCCTATAAGAAGGACTTGGTTGCCTGAAAGAAGGACTTTAGTTTGCGCCTGTAACGAAGGACTTGATTAGGCCTATAAAGAAGGACTTGTGCTGTAGAAAGGACTTTGGTTTGCCTGTATAAGGACTTAGTTTTCTGTAAGAAGGACTTGATTTGCCTATAAGAAGGACTTTATGCCTGTAAGAGGACTTGATTTGCCTGTAAGAAGGACTTTGTGCCTATAAGAAGGACTTGATTTGCCTGTAAGAAAGGACTTTGTTTGCCTGTAAGAAGGACTTTATGCCTGTAAGAAAGACTTGATTTGCCTGTAAGAAGGACTTTATGCCTGTAAGAAGGACTTGATTTGCCTGTAAGAAGGACTTGTTTTGCCTGTAAGAAGGACTTGATTTGCCTGTAAGAAGGACTTTGTGCCTGTAAGAAGGACTTGTTTTGCCTGTAAGACGGACTTGGTTTGCCTGTAAGAAGGACTTGGTTTGCCTGTAAGAAGGACTTTATGCCTGTAAGAAGGACTTAGTTTGCCTGTAAGAAGGGCTTGGTGTACCTCAAAG
C-Scaffold-8	33466849	33467416	AACTCCCCTTCATCTTCAAATTTCTCTCTTTTTGGTATTCTTTTTCTCGATTTTTCTCAATCTCCCAAAACTCTCTTTAAACATCCAAAATTTCCTCCCAAAAAATTCTCCCAAACACTTGCAAATTTTTCTATCGCAAGAATCCCCTCGGCAAGCTCACTCATCCCTCCTTTTTAATCTACTCATCTATCTCCTATTCTAATTTTCCACGACCTCTATCTCCCATTCTAATTTCTCCAACTAACTCTTCTTCATTTTCATCTTCCATTCTCTATCTCTATCTCACATTCTAATCTCTCCACTAACTCTTCTTCATCTTCATCTTCCCTTCTCCATATTATCTCCCATTCTAATTTCTCCACTAACTCTTCTTCATCTCCATCTTCCCTTCTCTATTCTTATCTTCCATTCTAATTTCTCTACTAACTCTTCTTCATCTCTATCTTCCCTTCTCTATTCTTATCTTATTTTCTCCATCTATTCTTCTCCAACTTCTCTTCTTCATCTCCTCTTCTCCATCTTCCCTTCTCTATTCTAATTTATCCACTAACTCTTCTTTTTGTTATTT
C-Scaffold-8	33468650	33469178	CGAGTTGCTAAAAATGGCAATCGAAGTGTATCACTGGGAAAACAAAATACCGTATGAGTTGCTAAAAATAGCAACCCGAGCCTCACATAATTAATGCTTGAGATAATATCGATCGAGCCGTTGAAAAATGGAAATTAGAGTGTATCGCTGCAAAAAAAATCTTCACAATCTAAAGACAACATAGCAACCTCGGCCTCGCATGATTAATGATCGGGATAATGCCGTTCGAGTCGTCAAAAAACGGCAATCGAATTGCATCTTTGGGAAAAAAAAATCTCCCCCGGTCTACGGACAACATAGCAACCTCGGCCTCACATGGTTAACGATTTGGATAATATCGATTAAATCGTCAAAAAACGGCAATCGATGCGTATCATTGGAAGGAAATCTCATATGGTCTATAGATAATAGAGCAACCTTGGTCTCACGCAATTAATACTTGAGATAAGATCGATCGAGTCGTCGAAAACAGCAATCGCAAGCGTACCATTGGAAAGAAATCTTGCATGGTCTATAGACAATGCAGCGA
C-Scaffold-8	33523430	33524027	TTTAATGGTACAGAAATTAAATTACAATAAATAAAGGACCTCCAATGGGGGACTTAACCTTGGCTCAGCCTACCCATCGTGGGATTTGATGGTACTGAAATTAAATTGTAAGAAATTAAATTGCATTAAATAAAGGACCTCCAACGGGGGACTCAGCCTTGATTCGGCCTACCCATCGTGGGGTTTAATGGTACTAAAATTAAATTGCATTAAATTAAGAACCTCCAACGGGGGACTTGGCATTGGCTCGGCCTACCCATCGTGGGGTTTGATGGTACTGAAATTAAATTGCATTAAATAAAGAACCTCTAACGGGAGACTCGGCCTTGGCTTGGCCTACCCATCGTGGGGTTTGATGGTGCCTACCCATCGTGGGGTTTGATGGTACTGAAATTAAATTGCATGAAATTAAATTACATTAAATAAAGGACCTCCAATGGGGACTCGGCCTTGATTCGGCCTATCCATCGTGGGGTTTGATGGTACTGAAATTAAATTGCAGAAAATAAATGACCACCAGTGGGTGGATCGACCTTGATTCAGCCTACTCATCGTGGGGTTTGATGGTATTGAAATTAAATTGCACAAAATAAAGGAC
C-Scaffold-8	33523530	33523794	TTAAATTGTAAGAAATTAAATTGCATTAAATAAAGGACCTCCAACGGGGGACTCAGCCTTGATTCGGCCTACCCATCGTGGGGTTTAATGGTACTAAAATTAAATTGCATTAAATTAAGAACCTCCAACGGGGGACTTGGCATTGGCTCGGCCTACCCATCGTGGGGTTTGATGGTACTGAAATTAAATTGCATTAAATAAAGAACCTCTAACGGGAGACTCGGCCTTGGCTTGGCCTACCCATCGTGGGGTTTGATGGTGCCTA
C-Scaffold-8	33523613	33523997	TTTAATGGTACTAAAATTAAATTGCATTAAATTAAGAACCTCCAACGGGGGACTTGGCATTGGCTCGGCCTACCCATCGTGGGGTTTGATGGTACTGAAATTAAATTGCATTAAATAAAGAACCTCTAACGGGAGACTCGGCCTTGGCTTGGCCTACCCATCGTGGGGTTTGATGGTGCCTACCCATCGTGGGGTTTGATGGTACTGAAATTAAATTGCATGAAATTAAATTACATTAAATAAAGGACCTCCAATGGGGACTCGGCCTTGATTCGGCCTATCCATCGTGGGGTTTGATGGTACTGAAATTAAATTGCAGAAAATAAATGACCACCAGTGGGTGGATCGACCTTGATTCAGCCTACTCATCGTGGGGTTTGATGGT
C-Scaffold-8	33523497	33524048	GCCTACCCATCGTGGGATTTGATGGTACTGAAATTAAATTGTAAGAAATTAAATTGCATTAAATAAAGGACCTCCAACGGGGGACTCAGCCTTGATTCGGCCTACCCATCGTGGGGTTTAATGGTACTAAAATTAAATTGCATTAAATTAAGAACCTCCAACGGGGGACTTGGCATTGGCTCGGCCTACCCATCGTGGGGTTTGATGGTACTGAAATTAAATTGCATTAAATAAAGAACCTCTAACGGGAGACTCGGCCTTGGCTTGGCCTACCCATCGTGGGGTTTGATGGTGCCTACCCATCGTGGGGTTTGATGGTACTGAAATTAAATTGCATGAAATTAAATTACATTAAATAAAGGACCTCCAATGGGGACTCGGCCTTGATTCGGCCTATCCATCGTGGGGTTTGATGGTACTGAAATTAAATTGCAGAAAATAAATGACCACCAGTGGGTGGATCGACCTTGATTCAGCCTACTCATCGTGGGGTTTGATGGTATTGAAATTAAATTGCACAAAATAAAGGACCACCAGTGGGTAGATCGACCT
C-Scaffold-8	33525218	33525497	AAAAATAAAAAAAAATATGAAAAATTATTTTTTGTTCAAAAATGGTTGCCTAAGCTTGGCTAAGGCTTCCAAAGTTGATTTTTCAATTTTCTCATTTTTCTTGATTTTGTTTTTATGAAGTTTCGAAAATAAAAATTCTGAAAAATACTGAAAATATGAAAAATCATTTTTTGATTAAAATTGGCTCCCTAGGCTTGGCCAAGGTCCCCAAAGTTGATTTTTTTTTATTTTATGGAATTTTTTTTATTAATTTTAGAAAAGAAAAGATGATTAAAAATCA
C-Scaffold-8	33597730	33599872	TATTATTTTTTTCGTATTTTTAATGTGATTTTAATTATATTTATAACATTTATATTTATATGAATTTTTAAATATTTTTTTATTTTGAGGCTCATTTTTATAACTTAAATTATCAATAATTAATTAAAAAAATTTCTTAATATATATGTAATTAGTTTATTTAGTATGTAAATTATTAATAAAAATTCATAAAATAAAATTGGTAAGATATATAAAGATCATATATCCAGATTAAAAGAACATGGATAATAAGCTTAATAAAGTAGTATCCGCACGAGGCTCGTGCGGTAGCATTTTTTTATTTCGTATTTTTTACTTGTTTTAAATAATTTTATATTTATATAAATTTTTAAATATAATTTTTCTCCTTTTAAAGCTTATTTTTATAACATAATTATCAATAATTAATTGAAAATTTATTAATATATGTAATTAATTTATTTAGTATATAAATAAGTAATAACAAATATTCAAGAGGCCAACGCAATAGCTTTTTTTTATTTCGTAATTTTGTGGTTGTTTTTTTTATAATTTTATATTTATATAAATTTGTAAATATGATTTTTACCATTTGAAGCTTATTTTTATAACATAATTATCAATAATTAATTTAAAATTTTATTAAGATATATGTAATTAAATTATTTACTGTGTAAATAATTAGTAAAAAAATATCCACGAGGCCAGTGTAGCAGCATTTTTTTATTTCGTAATTTTTTAGTTTTTATATATTTATTTTATATTTATAGCATATATATTTATATAAGTTTGTAAATATAATTTTTTCCTTTGAAGCTTATTTTTAAAACATAATTATCAAAAATTAATTGAAAATTTTATTAAGATATATGTAACTAATTTATTTACTATGTACATAATTAATAAAAAAATATTCACCAGGTCAATGGGACATCATTTTTTTATTTTCATTTTTTTACTTTATTTATTTATTTATTTTATATTTTTAAAATTTATATTTATATAAATTTTTAAATATAATTTTCATTTCTTTTGAAGCTTATTTTTAGAACATAATTATCAATAATTAATTGAAATTTTTATTAATATATATGTAATTAAATTATATGTAAATAATTAATTATTTCAATTAATTATTGATAATTATGTTCTAAAAATAAGCTTCAAAACAAAAAAAAATTATATTTATAAAGTTATATAAATATGACATTGTTAAGAACATGTAAAAAATATGAAATTAAAAAAAATGATGCCTCACGACCCCCGCGCAGCAGTACTCATTTATTAAGCTTGTTATCCATGTTCTTTTAATCTAGCTATATTATCTTTATATATCTTACGAATTCAAATAAATTACATATATCTTAATAAATTTTAAAATTAATTATTGATAATATGTTATAAAAATAAGCCTCAAAATAAAAAATTATATTGAAAAATTTATATAAATATAAATGTTATAAATAAGCTTGTTATCCATGTTCTTTTAATTTGGACTTGTGATCTTTGTATATCTTATCAATTTTATTTTTTTGAATATTTTTTTATTAATTATTTACATGCTAAATAAACAAATTAAATATATCTTAATAATTTTTTTAATGTAATCTATCTTAAAAAATTTTAAAATTAATTATTGATAATTATGTTATAAAAATAAGCCTCAAAATAAAAAAATTATATTGAAAAATTTATATAAATATTAAGGTTATAAATAAGCTTGTTATCCATGTTCTTTTAATTTGGATATGTGATCGTTATATATCTTATCAATTTTATTTTTTTTTGAATATTTCTTATTAATTATTTACATGCTAAAAAAACTAATTACATATATCTTAATAATTTTTTAAAATTAATTATTGATAATTATGTTATAAAAATAAGCCTCAAAATTAAAAAAATTATATTTAAAAAGTTACATAAATATAAATTTTATAAATAAGCTTATTATCCAGATTTTTTTAATCTGGATACGTGATCTTTATATATCTTACCAGTTTTATTTTATGAATATTTTTTTAATTATTTACATATTAAAAACTAATTATATATATCTTAATAAATTTTTAATTAATTATTGATAATTATTTTATAAAAATAAGTATAAAAAATTATATTTAAAAATTTATATGAATATAAATGTTATAAATATAATTAAAAT
C-Scaffold-8	33597731	33599869	ATTATTTTTTTCGTATTTTTAATGTGATTTTAATTATATTTATAACATTTATATTTATATGAATTTTTAAATATTTTTTTATTTTGAGGCTCATTTTTATAACTTAAATTATCAATAATTAATTAAAAAAATTTCTTAATATATATGTAATTAGTTTATTTAGTATGTAAATTATTAATAAAAATTCATAAAATAAAATTGGTAAGATATATAAAGATCATATATCCAGATTAAAAGAACATGGATAATAAGCTTAATAAAGTAGTATCCGCACGAGGCTCGTGCGGTAGCATTTTTTTATTTCGTATTTTTTACTTGTTTTAAATAATTTTATATTTATATAAATTTTTAAATATAATTTTTCTCCTTTTAAAGCTTATTTTTATAACATAATTATCAATAATTAATTGAAAATTTATTAATATATGTAATTAATTTATTTAGTATATAAATAAGTAATAACAAATATTCAAGAGGCCAACGCAATAGCTTTTTTTTATTTCGTAATTTTGTGGTTGTTTTTTTTATAATTTTATATTTATATAAATTTGTAAATATGATTTTTACCATTTGAAGCTTATTTTTATAACATAATTATCAATAATTAATTTAAAATTTTATTAAGATATATGTAATTAAATTATTTACTGTGTAAATAATTAGTAAAAAAATATCCACGAGGCCAGTGTAGCAGCATTTTTTTATTTCGTAATTTTTTAGTTTTTATATATTTATTTTATATTTATAGCATATATATTTATATAAGTTTGTAAATATAATTTTTTCCTTTGAAGCTTATTTTTAAAACATAATTATCAAAAATTAATTGAAAATTTTATTAAGATATATGTAACTAATTTATTTACTATGTACATAATTAATAAAAAAATATTCACCAGGTCAATGGGACATCATTTTTTTATTTTCATTTTTTTACTTTATTTATTTATTTATTTTATATTTTTAAAATTTATATTTATATAAATTTTTAAATATAATTTTCATTTCTTTTGAAGCTTATTTTTAGAACATAATTATCAATAATTAATTGAAATTTTTATTAATATATATGTAATTAAATTATATGTAAATAATTAATTATTTCAATTAATTATTGATAATTATGTTCTAAAAATAAGCTTCAAAACAAAAAAAAATTATATTTATAAAGTTATATAAATATGACATTGTTAAGAACATGTAAAAAATATGAAATTAAAAAAAATGATGCCTCACGACCCCCGCGCAGCAGTACTCATTTATTAAGCTTGTTATCCATGTTCTTTTAATCTAGCTATATTATCTTTATATATCTTACGAATTCAAATAAATTACATATATCTTAATAAATTTTAAAATTAATTATTGATAATATGTTATAAAAATAAGCCTCAAAATAAAAAATTATATTGAAAAATTTATATAAATATAAATGTTATAAATAAGCTTGTTATCCATGTTCTTTTAATTTGGACTTGTGATCTTTGTATATCTTATCAATTTTATTTTTTTGAATATTTTTTTATTAATTATTTACATGCTAAATAAACAAATTAAATATATCTTAATAATTTTTTTAATGTAATCTATCTTAAAAAATTTTAAAATTAATTATTGATAATTATGTTATAAAAATAAGCCTCAAAATAAAAAAATTATATTGAAAAATTTATATAAATATTAAGGTTATAAATAAGCTTGTTATCCATGTTCTTTTAATTTGGATATGTGATCGTTATATATCTTATCAATTTTATTTTTTTTTGAATATTTCTTATTAATTATTTACATGCTAAAAAAACTAATTACATATATCTTAATAATTTTTTAAAATTAATTATTGATAATTATGTTATAAAAATAAGCCTCAAAATTAAAAAAATTATATTTAAAAAGTTACATAAATATAAATTTTATAAATAAGCTTATTATCCAGATTTTTTTAATCTGGATACGTGATCTTTATATATCTTACCAGTTTTATTTTATGAATATTTTTTTAATTATTTACATATTAAAAACTAATTATATATATCTTAATAAATTTTTAATTAATTATTGATAATTATTTTATAAAAATAAGTATAAAAAATTATATTTAAAAATTTATATGAATATAAATGTTATAAATATAATTAA
C-Scaffold-8	33597729	33599890	TTATTATTTTTTTCGTATTTTTAATGTGATTTTAATTATATTTATAACATTTATATTTATATGAATTTTTAAATATTTTTTTATTTTGAGGCTCATTTTTATAACTTAAATTATCAATAATTAATTAAAAAAATTTCTTAATATATATGTAATTAGTTTATTTAGTATGTAAATTATTAATAAAAATTCATAAAATAAAATTGGTAAGATATATAAAGATCATATATCCAGATTAAAAGAACATGGATAATAAGCTTAATAAAGTAGTATCCGCACGAGGCTCGTGCGGTAGCATTTTTTTATTTCGTATTTTTTACTTGTTTTAAATAATTTTATATTTATATAAATTTTTAAATATAATTTTTCTCCTTTTAAAGCTTATTTTTATAACATAATTATCAATAATTAATTGAAAATTTATTAATATATGTAATTAATTTATTTAGTATATAAATAAGTAATAACAAATATTCAAGAGGCCAACGCAATAGCTTTTTTTTATTTCGTAATTTTGTGGTTGTTTTTTTTATAATTTTATATTTATATAAATTTGTAAATATGATTTTTACCATTTGAAGCTTATTTTTATAACATAATTATCAATAATTAATTTAAAATTTTATTAAGATATATGTAATTAAATTATTTACTGTGTAAATAATTAGTAAAAAAATATCCACGAGGCCAGTGTAGCAGCATTTTTTTATTTCGTAATTTTTTAGTTTTTATATATTTATTTTATATTTATAGCATATATATTTATATAAGTTTGTAAATATAATTTTTTCCTTTGAAGCTTATTTTTAAAACATAATTATCAAAAATTAATTGAAAATTTTATTAAGATATATGTAACTAATTTATTTACTATGTACATAATTAATAAAAAAATATTCACCAGGTCAATGGGACATCATTTTTTTATTTTCATTTTTTTACTTTATTTATTTATTTATTTTATATTTTTAAAATTTATATTTATATAAATTTTTAAATATAATTTTCATTTCTTTTGAAGCTTATTTTTAGAACATAATTATCAATAATTAATTGAAATTTTTATTAATATATATGTAATTAAATTATATGTAAATAATTAATTATTTCAATTAATTATTGATAATTATGTTCTAAAAATAAGCTTCAAAACAAAAAAAAATTATATTTATAAAGTTATATAAATATGACATTGTTAAGAACATGTAAAAAATATGAAATTAAAAAAAATGATGCCTCACGACCCCCGCGCAGCAGTACTCATTTATTAAGCTTGTTATCCATGTTCTTTTAATCTAGCTATATTATCTTTATATATCTTACGAATTCAAATAAATTACATATATCTTAATAAATTTTAAAATTAATTATTGATAATATGTTATAAAAATAAGCCTCAAAATAAAAAATTATATTGAAAAATTTATATAAATATAAATGTTATAAATAAGCTTGTTATCCATGTTCTTTTAATTTGGACTTGTGATCTTTGTATATCTTATCAATTTTATTTTTTTGAATATTTTTTTATTAATTATTTACATGCTAAATAAACAAATTAAATATATCTTAATAATTTTTTTAATGTAATCTATCTTAAAAAATTTTAAAATTAATTATTGATAATTATGTTATAAAAATAAGCCTCAAAATAAAAAAATTATATTGAAAAATTTATATAAATATTAAGGTTATAAATAAGCTTGTTATCCATGTTCTTTTAATTTGGATATGTGATCGTTATATATCTTATCAATTTTATTTTTTTTTGAATATTTCTTATTAATTATTTACATGCTAAAAAAACTAATTACATATATCTTAATAATTTTTTAAAATTAATTATTGATAATTATGTTATAAAAATAAGCCTCAAAATTAAAAAAATTATATTTAAAAAGTTACATAAATATAAATTTTATAAATAAGCTTATTATCCAGATTTTTTTAATCTGGATACGTGATCTTTATATATCTTACCAGTTTTATTTTATGAATATTTTTTTAATTATTTACATATTAAAAACTAATTATATATATCTTAATAAATTTTTAATTAATTATTGATAATTATTTTATAAAAATAAGTATAAAAAATTATATTTAAAAATTTATATGAATATAAATGTTATAAATATAATTAAAATCACATAAAAAGTACAAAA
C-Scaffold-8	33603322	33603604	TGAAACAGAGCTGGAAAAGGAATCACAGAGCGAGAACAGGGGAATGAGCGGGAGGGGGAAGGACTAACAGAAATGAAGGCCGATACTTGAAACAGAGTGGAAAAGAAGGAGAGATTCAAAAAGCGAGAACAGGGGAATGAGCGGGAAGGAGAAGGACTAACAGAAATGAAGGCCGATACTTGAAACAGAGTGGAAAAGAAGGAGAGAGATTCAAAAAGCGACAACAGGGGAATGAGCGGGAGTGAGAGGGAAGGGGCTAACAGAAACGAACACGCCGACTTCT
C-Scaffold-8	33610173	33610406	TGTATCTCCTTATGTCCGCAGTGCCGCTATTCCATAGCTTAGCCGGCGAAAGCAAACTCAAAGTGACGCTGGCCACAGCTTTGGCAAGCCGCATGTTGACTTCCTGTATCTCCTTATGTCCGCAGTGCCGCTATTCCACAGCTTAGCCGGCGAAAGCAAACTCAAAGTGACGCTGGCCACAGCTCTGGCAAGCCGCATGTTGACTTCCTGCACACACTTCAGCTCGTTAGTCCC
C-Scaffold-8	33613895	33616037	TATTATTTTTTTCGTATTTTTAATGTGATTTTAATTATATTTATAACATTTATATTTATATGAATTTTTAAATATTTTTTTATTTTGAGGCTCATTTTTATAACTTAAATTATCAATAATTAATTAAAAAAATTTCTTAATATATATGTAATTAGTTTATTTAGTATGTAAATTATTAATAAAAATTCATAAAATAAAATTGGTAAGATATATAAAGATCATATATCCAGATTAAAAGAACATGGATAATAAGCTTAATAAAGTAGTATCCGCACGAGGCTCGTGCGGTAGCATTTTTTTATTTCGTATTTTTTACTTGTTTTAAATAATTTTATATTTATATAAATTTTTAAATATAATTTTTCTCCTTTTAAAGCTTATTTTTATAACATAATTATCAATAATTAATTGAAAATTTATTAATATATGTAATTAATTTATTTAGTATATAAATAAGTAATAACAAATATTCAAGAGGCCAACGCAATAGCTTTTTTTTATTTCGTAATTTTGTGGTTGTTTTTTTTATAATTTTATATTTATATAAATTTGTAAATATGATTTTTACCATTTGAAGCTTATTTTTATAACATAATTATCAATAATTAATTTAAAATTTTATTAAGATATATGTAATTAAATTATTTACTGTGTAAATAATTAGTAAAAAAATATCCACGAGGCCAGTGTAGCAGCATTTTTTTATTTCGTAATTTTTTAGTTTTTATATATTTATTTTATATTTATAGCATATATATTTATATAAGTTTGTAAATATAATTTTTTCCTTTGAAGCTTATTTTTAAAACATAATTATCAAAAATTAATTGAAAATTTTATTAAGATATATGTAACTAATTTATTTACTATGTACATAATTAATAAAAAAATATTCACCAGGTCAATGGGACATCATTTTTTTATTTTCATTTTTTTAATTTATTTATTTATTTATTTTATATTTTTAAAATTTATATTTATATAAATTTTTAAATATAATTTTCATTTCTTTTGAAGCTTATTTTTAGAACATAATTATCAATAATTAATTGAAATTTTTATTAATATATATGTAATTAAATTATATGTAAATAATTAATTATTTCAATTAATTATTGATAATTATGTTCTAAAAATAAGCTTCAAAACAAAAAAAAATTATATTTATAAAGTTATATAAATATGACATTGTTAAGGACATGTAAAAAATATGAAATTAAAAAAAATGATGCCTCACGACCCCCGCGCAGCAGTACTCATTTATTAAGCTTGTTATCCATGTTCTTTTAATCTAGCTATATTATCTTTATATATCTTACGAATTCAAATAAATTACATATATCTTAATAAATTTTAAAATTAATTATTGATAATATGTTATAAAAATAAGCCTCAAAATAAAAAATTATATTGAAAAATTTATATAAATATAAATGTTATAAATAAGCTTGTTATCCATGTTCTTTTAATTTGGACTTGTGATCTTTGTATATCTTATCAATTTTATTTTTTTGAATATTTTTTTATTAATTATTTACATGCTAAATAAACAAATTAAATATATCTTAATAATTTTTTTAATGTAATCTATCTTAAAAAATTTTAAAATTAATTATTGATAATTATGTTATAAAAATAAGCCTCAAAATAAAAAAATTATATTGAAAAATTTATATAAATATTAAGGTTATAAATAAGCTTGTTATCCATGTTCTTTTAATTTGGATATGTGATCGTTATATATCTTATCAATTTTATTTTTTTTTGAATATTTCTTATTAATTATTTACATGCTAAAAAAACTAATTACATATATCTTAATAATTTTTTAAAATTAATTATTGATAATTATGTTATAAAAATAAGCCTCAAAATTAAAAAAATTATATTTAAAAAGTTACATAAATATAAATTTTATAAATAAGCTTATTATCCAGATTTTTTTAATCTGGATACGTGATCTTTATATATCTTACCAGTTTTATTTTATGAATATTTTTTTAATTATTTACATATTAAAAACTAATTATATATATCTTAATAAATTTTTAATTAATTATTGATAATTATTTTATAAAAATAAGTATAAAAAATTATATTTAAAAATTTATATGAATATAAATGTTATAAATATAATTAAAAT
C-Scaffold-8	33613896	33616034	ATTATTTTTTTCGTATTTTTAATGTGATTTTAATTATATTTATAACATTTATATTTATATGAATTTTTAAATATTTTTTTATTTTGAGGCTCATTTTTATAACTTAAATTATCAATAATTAATTAAAAAAATTTCTTAATATATATGTAATTAGTTTATTTAGTATGTAAATTATTAATAAAAATTCATAAAATAAAATTGGTAAGATATATAAAGATCATATATCCAGATTAAAAGAACATGGATAATAAGCTTAATAAAGTAGTATCCGCACGAGGCTCGTGCGGTAGCATTTTTTTATTTCGTATTTTTTACTTGTTTTAAATAATTTTATATTTATATAAATTTTTAAATATAATTTTTCTCCTTTTAAAGCTTATTTTTATAACATAATTATCAATAATTAATTGAAAATTTATTAATATATGTAATTAATTTATTTAGTATATAAATAAGTAATAACAAATATTCAAGAGGCCAACGCAATAGCTTTTTTTTATTTCGTAATTTTGTGGTTGTTTTTTTTATAATTTTATATTTATATAAATTTGTAAATATGATTTTTACCATTTGAAGCTTATTTTTATAACATAATTATCAATAATTAATTTAAAATTTTATTAAGATATATGTAATTAAATTATTTACTGTGTAAATAATTAGTAAAAAAATATCCACGAGGCCAGTGTAGCAGCATTTTTTTATTTCGTAATTTTTTAGTTTTTATATATTTATTTTATATTTATAGCATATATATTTATATAAGTTTGTAAATATAATTTTTTCCTTTGAAGCTTATTTTTAAAACATAATTATCAAAAATTAATTGAAAATTTTATTAAGATATATGTAACTAATTTATTTACTATGTACATAATTAATAAAAAAATATTCACCAGGTCAATGGGACATCATTTTTTTATTTTCATTTTTTTAATTTATTTATTTATTTATTTTATATTTTTAAAATTTATATTTATATAAATTTTTAAATATAATTTTCATTTCTTTTGAAGCTTATTTTTAGAACATAATTATCAATAATTAATTGAAATTTTTATTAATATATATGTAATTAAATTATATGTAAATAATTAATTATTTCAATTAATTATTGATAATTATGTTCTAAAAATAAGCTTCAAAACAAAAAAAAATTATATTTATAAAGTTATATAAATATGACATTGTTAAGGACATGTAAAAAATATGAAATTAAAAAAAATGATGCCTCACGACCCCCGCGCAGCAGTACTCATTTATTAAGCTTGTTATCCATGTTCTTTTAATCTAGCTATATTATCTTTATATATCTTACGAATTCAAATAAATTACATATATCTTAATAAATTTTAAAATTAATTATTGATAATATGTTATAAAAATAAGCCTCAAAATAAAAAATTATATTGAAAAATTTATATAAATATAAATGTTATAAATAAGCTTGTTATCCATGTTCTTTTAATTTGGACTTGTGATCTTTGTATATCTTATCAATTTTATTTTTTTGAATATTTTTTTATTAATTATTTACATGCTAAATAAACAAATTAAATATATCTTAATAATTTTTTTAATGTAATCTATCTTAAAAAATTTTAAAATTAATTATTGATAATTATGTTATAAAAATAAGCCTCAAAATAAAAAAATTATATTGAAAAATTTATATAAATATTAAGGTTATAAATAAGCTTGTTATCCATGTTCTTTTAATTTGGATATGTGATCGTTATATATCTTATCAATTTTATTTTTTTTTGAATATTTCTTATTAATTATTTACATGCTAAAAAAACTAATTACATATATCTTAATAATTTTTTAAAATTAATTATTGATAATTATGTTATAAAAATAAGCCTCAAAATTAAAAAAATTATATTTAAAAAGTTACATAAATATAAATTTTATAAATAAGCTTATTATCCAGATTTTTTTAATCTGGATACGTGATCTTTATATATCTTACCAGTTTTATTTTATGAATATTTTTTTAATTATTTACATATTAAAAACTAATTATATATATCTTAATAAATTTTTAATTAATTATTGATAATTATTTTATAAAAATAAGTATAAAAAATTATATTTAAAAATTTATATGAATATAAATGTTATAAATATAATTAA
C-Scaffold-8	33613931	33616020	ATATTTATAACATTTATATTTATATGAATTTTTAAATATTTTTTTATTTTGAGGCTCATTTTTATAACTTAAATTATCAATAATTAATTAAAAAAATTTCTTAATATATATGTAATTAGTTTATTTAGTATGTAAATTATTAATAAAAATTCATAAAATAAAATTGGTAAGATATATAAAGATCATATATCCAGATTAAAAGAACATGGATAATAAGCTTAATAAAGTAGTATCCGCACGAGGCTCGTGCGGTAGCATTTTTTTATTTCGTATTTTTTACTTGTTTTAAATAATTTTATATTTATATAAATTTTTAAATATAATTTTTCTCCTTTTAAAGCTTATTTTTATAACATAATTATCAATAATTAATTGAAAATTTATTAATATATGTAATTAATTTATTTAGTATATAAATAAGTAATAACAAATATTCAAGAGGCCAACGCAATAGCTTTTTTTTATTTCGTAATTTTGTGGTTGTTTTTTTTATAATTTTATATTTATATAAATTTGTAAATATGATTTTTACCATTTGAAGCTTATTTTTATAACATAATTATCAATAATTAATTTAAAATTTTATTAAGATATATGTAATTAAATTATTTACTGTGTAAATAATTAGTAAAAAAATATCCACGAGGCCAGTGTAGCAGCATTTTTTTATTTCGTAATTTTTTAGTTTTTATATATTTATTTTATATTTATAGCATATATATTTATATAAGTTTGTAAATATAATTTTTTCCTTTGAAGCTTATTTTTAAAACATAATTATCAAAAATTAATTGAAAATTTTATTAAGATATATGTAACTAATTTATTTACTATGTACATAATTAATAAAAAAATATTCACCAGGTCAATGGGACATCATTTTTTTATTTTCATTTTTTTAATTTATTTATTTATTTATTTTATATTTTTAAAATTTATATTTATATAAATTTTTAAATATAATTTTCATTTCTTTTGAAGCTTATTTTTAGAACATAATTATCAATAATTAATTGAAATTTTTATTAATATATATGTAATTAAATTATATGTAAATAATTAATTATTTCAATTAATTATTGATAATTATGTTCTAAAAATAAGCTTCAAAACAAAAAAAAATTATATTTATAAAGTTATATAAATATGACATTGTTAAGGACATGTAAAAAATATGAAATTAAAAAAAATGATGCCTCACGACCCCCGCGCAGCAGTACTCATTTATTAAGCTTGTTATCCATGTTCTTTTAATCTAGCTATATTATCTTTATATATCTTACGAATTCAAATAAATTACATATATCTTAATAAATTTTAAAATTAATTATTGATAATATGTTATAAAAATAAGCCTCAAAATAAAAAATTATATTGAAAAATTTATATAAATATAAATGTTATAAATAAGCTTGTTATCCATGTTCTTTTAATTTGGACTTGTGATCTTTGTATATCTTATCAATTTTATTTTTTTGAATATTTTTTTATTAATTATTTACATGCTAAATAAACAAATTAAATATATCTTAATAATTTTTTTAATGTAATCTATCTTAAAAAATTTTAAAATTAATTATTGATAATTATGTTATAAAAATAAGCCTCAAAATAAAAAAATTATATTGAAAAATTTATATAAATATTAAGGTTATAAATAAGCTTGTTATCCATGTTCTTTTAATTTGGATATGTGATCGTTATATATCTTATCAATTTTATTTTTTTTTGAATATTTCTTATTAATTATTTACATGCTAAAAAAACTAATTACATATATCTTAATAATTTTTTAAAATTAATTATTGATAATTATGTTATAAAAATAAGCCTCAAAATTAAAAAAATTATATTTAAAAAGTTACATAAATATAAATTTTATAAATAAGCTTATTATCCAGATTTTTTTAATCTGGATACGTGATCTTTATATATCTTACCAGTTTTATTTTATGAATATTTTTTTAATTATTTACATATTAAAAACTAATTATATATATCTTAATAAATTTTTAATTAATTATTGATAATTATTTTATAAAAATAAGTATAAAAAATTATATTTAAAAATTTATATGAATATAAATGTT
C-Scaffold-8	33613927	33616056	AATTATATTTATAACATTTATATTTATATGAATTTTTAAATATTTTTTTATTTTGAGGCTCATTTTTATAACTTAAATTATCAATAATTAATTAAAAAAATTTCTTAATATATATGTAATTAGTTTATTTAGTATGTAAATTATTAATAAAAATTCATAAAATAAAATTGGTAAGATATATAAAGATCATATATCCAGATTAAAAGAACATGGATAATAAGCTTAATAAAGTAGTATCCGCACGAGGCTCGTGCGGTAGCATTTTTTTATTTCGTATTTTTTACTTGTTTTAAATAATTTTATATTTATATAAATTTTTAAATATAATTTTTCTCCTTTTAAAGCTTATTTTTATAACATAATTATCAATAATTAATTGAAAATTTATTAATATATGTAATTAATTTATTTAGTATATAAATAAGTAATAACAAATATTCAAGAGGCCAACGCAATAGCTTTTTTTTATTTCGTAATTTTGTGGTTGTTTTTTTTATAATTTTATATTTATATAAATTTGTAAATATGATTTTTACCATTTGAAGCTTATTTTTATAACATAATTATCAATAATTAATTTAAAATTTTATTAAGATATATGTAATTAAATTATTTACTGTGTAAATAATTAGTAAAAAAATATCCACGAGGCCAGTGTAGCAGCATTTTTTTATTTCGTAATTTTTTAGTTTTTATATATTTATTTTATATTTATAGCATATATATTTATATAAGTTTGTAAATATAATTTTTTCCTTTGAAGCTTATTTTTAAAACATAATTATCAAAAATTAATTGAAAATTTTATTAAGATATATGTAACTAATTTATTTACTATGTACATAATTAATAAAAAAATATTCACCAGGTCAATGGGACATCATTTTTTTATTTTCATTTTTTTAATTTATTTATTTATTTATTTTATATTTTTAAAATTTATATTTATATAAATTTTTAAATATAATTTTCATTTCTTTTGAAGCTTATTTTTAGAACATAATTATCAATAATTAATTGAAATTTTTATTAATATATATGTAATTAAATTATATGTAAATAATTAATTATTTCAATTAATTATTGATAATTATGTTCTAAAAATAAGCTTCAAAACAAAAAAAAATTATATTTATAAAGTTATATAAATATGACATTGTTAAGGACATGTAAAAAATATGAAATTAAAAAAAATGATGCCTCACGACCCCCGCGCAGCAGTACTCATTTATTAAGCTTGTTATCCATGTTCTTTTAATCTAGCTATATTATCTTTATATATCTTACGAATTCAAATAAATTACATATATCTTAATAAATTTTAAAATTAATTATTGATAATATGTTATAAAAATAAGCCTCAAAATAAAAAATTATATTGAAAAATTTATATAAATATAAATGTTATAAATAAGCTTGTTATCCATGTTCTTTTAATTTGGACTTGTGATCTTTGTATATCTTATCAATTTTATTTTTTTGAATATTTTTTTATTAATTATTTACATGCTAAATAAACAAATTAAATATATCTTAATAATTTTTTTAATGTAATCTATCTTAAAAAATTTTAAAATTAATTATTGATAATTATGTTATAAAAATAAGCCTCAAAATAAAAAAATTATATTGAAAAATTTATATAAATATTAAGGTTATAAATAAGCTTGTTATCCATGTTCTTTTAATTTGGATATGTGATCGTTATATATCTTATCAATTTTATTTTTTTTTGAATATTTCTTATTAATTATTTACATGCTAAAAAAACTAATTACATATATCTTAATAATTTTTTAAAATTAATTATTGATAATTATGTTATAAAAATAAGCCTCAAAATTAAAAAAATTATATTTAAAAAGTTACATAAATATAAATTTTATAAATAAGCTTATTATCCAGATTTTTTTAATCTGGATACGTGATCTTTATATATCTTACCAGTTTTATTTTATGAATATTTTTTTAATTATTTACATATTAAAAACTAATTATATATATCTTAATAAATTTTTAATTAATTATTGATAATTATTTTATAAAAATAAGTATAAAAAATTATATTTAAAAATTTATATGAATATAAATGTTATAAATATAATTAAAATCACATAAAAAGTACAAAAA
C-Scaffold-8	33619489	33619771	TGAAACAGAGCTGGAAAAGGAATCACAGAGCGAGAACAGGGGAATGAGCGGGAGGGGGAAGGACTAACAGAAATGAAGGCCGATACTTGAAACAGAGTGGAAAAGAAGGAGAGATTCAAAAAGCGAGAACAGGGGAATGAGCGGGAAGGAGAAGGACTAACAGAAATGAAGGCCGATACTTGAAACAGAGTGGAAAAGAAGGAGAGAGATTCAAAAAGCGACAACAGGGGAATGAGCGGGAGTGAGAGGGAAGGGGCTAACAGAAACGAACACGCCGACTTCT
C-Scaffold-8	33626340	33626573	TGTATCTCCTTATGTCCGCAGTGCCGCTATTCCATAGCTTAGCCGGCGAAAGCAAACTCAAAGTGACGCTGGCCACAGCTTTGGCAAGCCGCATGTTGACTTCCTGTATCTCCTTATGTCCGCAGTGCCGCTATTCCACAGCTTAGCCGGCGAAAGCAAACTCAAAGTGACGCTGGCCACAGCTCTGGCAAGCCGCATGTTGACTTCCTGCACACACTTCAGCTCGTTAGTCCC
C-Scaffold-8	33630062	33632204	TATTATTTTTTTCGTATTTTTAATGTGATTTTAATTATATTTATAACATTTATATTTATATGAATTTTTAAATATTTTTTTATTTTGAGGCTCATTTTTATAACTTAAATTATCAATAATTAATTAAAAAAATTTCTTAATATATATGTAATTAGTTTATTTAGTATGTAAATTATTAATAAAAATTCATAAAATAAAATTGGTAAGATATATAAAGATCATATATCCAGATTAAAAGAACATGGATAATAAGCTTAATAAAGTAGTATCCGCACGAGGCTCGTGCGGTAGCATTTTTTTATTTCGTATTTTTTACTTGTTTTAAATAATTTTATATTTATATAAATTTTTAAATATAATTTTTCTCCTTTTAAAGCTTATTTTTATAACATAATTATCAATAATTAATTGAAAATTTATTAATATATGTAATTAATTTATTTAGTATATAAATAAGTAATAACAAATATTCAAGAGGCCAACGCAATAGCTTTTTTTTATTTCGTAATTTTGTGGTTGTTTTTTTTATAATTTTATATTTATATAAATTTGTAAATATGATTTTTACCATTTGAAGCTTATTTTTATAACATAATTATCAATAATTAATTTAAAATTTTATTAAGATATATGTAATTAAATTATTTACTGTGTAAATAATTAGTAAAAAAATATCCACGAGGCCAGTGTAGCAGCATTTTTTTATTTCGTAATTTTTTAGTTTTTATATATTTATTTTATATTTATAGCATATATATTTATATAAGTTTGTAAATATAATTTTTTCCTTTGAAGCTTATTTTTAAAACATAATTATCAAAAATTAATTGAAAATTTTATTAAGATATATGTAACTAATTTATTTACTATGTACATAATTAATAAAAAAATATTCACCAGGTCAATGGGACATCATTTTTTTATTTTCATTTTTTTACTTTATTTATTTATTTATTTTATATTTTTAAAATTTATATTTATATAAATTTTTAAATATAATTTTCATTTCTTTTGAAGCTTATTTTTAGAACATAATTATCAATAATTAATTGAAATTTTTATTAATATATATGTAATTAAATTATATGTAAATAATTAATTATTTCAATTAATTATTGATAATTATGTTCTAAAAATAAGCTTCAAAACAAAAAAAAATTATATTTATAAAGTTATATAAATATGACATTGTTAAGGACATGTAAAAAATATGAAATTAAAAAAAATGATGCCTCACGACCCCCGCGCAGCAGTACTCATTTATTAAGCTTGTTATCCATGTTCTTTTAATCTAGCTATATTATCTTTATATATCTTACGAATTCAAATAAATTACATATATCTTAATAAATTTTAAAATTAATTATTGATAATATGTTATAAAAATAAGCCTCAAAATAAAAAATTATATTGAAAAATTTATATAAATATAAATGTTATAAATAAGCTTGTTATCCATGTTCTTTTAATTTGGACTTGTGATCTTTGTATATCTTATCAATTTTATTTTTTTGAATATTTTTTTATTAATTATTTACATGCTAAATAAACAAATTAAATATATCTTAATAATTTTTTTAATGTAATCTATCTTAAAAAATTTTAAAATTAATTATTGATAATTATGTTATAAAAATAAGCCTCAAAATAAAAAAATTATATTGAAAAATTTATATAAATATTAAGGTTATAAATAAGCTTGTTATCCATGTTCTTTTAATTTGGATATGTGATCGTTATATATCTTATCAATTTTATTTTTTTTTGAATATTTCTTATTAATTATTTACATGCTAAAAAAACTAATTACATATATCTTAATAATTTTTTAAAATTAATTATTGATAATTATGTTATAAAAATAAGCCTCAAAATTAAAAAAATTATATTTAAAAAGTTACATAAATATAAATTTTATAAATAAGCTTATTATCCAGATTTTTTTAATCTGGATACGTGATCTTTATATATCTTACCAGTTTTATTTTATGAATATTTTTTTAATTATTTACATATTAAAAACTAATTATATATATCTTAATAAATTTTTAATTAATTATTGATAATTATTTTATAAAAATAAGTATAAAAAATTATATTTAAAAATTTATATGAATATAAATGTTATAAATATAATTAAAAT
C-Scaffold-8	33630063	33632201	ATTATTTTTTTCGTATTTTTAATGTGATTTTAATTATATTTATAACATTTATATTTATATGAATTTTTAAATATTTTTTTATTTTGAGGCTCATTTTTATAACTTAAATTATCAATAATTAATTAAAAAAATTTCTTAATATATATGTAATTAGTTTATTTAGTATGTAAATTATTAATAAAAATTCATAAAATAAAATTGGTAAGATATATAAAGATCATATATCCAGATTAAAAGAACATGGATAATAAGCTTAATAAAGTAGTATCCGCACGAGGCTCGTGCGGTAGCATTTTTTTATTTCGTATTTTTTACTTGTTTTAAATAATTTTATATTTATATAAATTTTTAAATATAATTTTTCTCCTTTTAAAGCTTATTTTTATAACATAATTATCAATAATTAATTGAAAATTTATTAATATATGTAATTAATTTATTTAGTATATAAATAAGTAATAACAAATATTCAAGAGGCCAACGCAATAGCTTTTTTTTATTTCGTAATTTTGTGGTTGTTTTTTTTATAATTTTATATTTATATAAATTTGTAAATATGATTTTTACCATTTGAAGCTTATTTTTATAACATAATTATCAATAATTAATTTAAAATTTTATTAAGATATATGTAATTAAATTATTTACTGTGTAAATAATTAGTAAAAAAATATCCACGAGGCCAGTGTAGCAGCATTTTTTTATTTCGTAATTTTTTAGTTTTTATATATTTATTTTATATTTATAGCATATATATTTATATAAGTTTGTAAATATAATTTTTTCCTTTGAAGCTTATTTTTAAAACATAATTATCAAAAATTAATTGAAAATTTTATTAAGATATATGTAACTAATTTATTTACTATGTACATAATTAATAAAAAAATATTCACCAGGTCAATGGGACATCATTTTTTTATTTTCATTTTTTTACTTTATTTATTTATTTATTTTATATTTTTAAAATTTATATTTATATAAATTTTTAAATATAATTTTCATTTCTTTTGAAGCTTATTTTTAGAACATAATTATCAATAATTAATTGAAATTTTTATTAATATATATGTAATTAAATTATATGTAAATAATTAATTATTTCAATTAATTATTGATAATTATGTTCTAAAAATAAGCTTCAAAACAAAAAAAAATTATATTTATAAAGTTATATAAATATGACATTGTTAAGGACATGTAAAAAATATGAAATTAAAAAAAATGATGCCTCACGACCCCCGCGCAGCAGTACTCATTTATTAAGCTTGTTATCCATGTTCTTTTAATCTAGCTATATTATCTTTATATATCTTACGAATTCAAATAAATTACATATATCTTAATAAATTTTAAAATTAATTATTGATAATATGTTATAAAAATAAGCCTCAAAATAAAAAATTATATTGAAAAATTTATATAAATATAAATGTTATAAATAAGCTTGTTATCCATGTTCTTTTAATTTGGACTTGTGATCTTTGTATATCTTATCAATTTTATTTTTTTGAATATTTTTTTATTAATTATTTACATGCTAAATAAACAAATTAAATATATCTTAATAATTTTTTTAATGTAATCTATCTTAAAAAATTTTAAAATTAATTATTGATAATTATGTTATAAAAATAAGCCTCAAAATAAAAAAATTATATTGAAAAATTTATATAAATATTAAGGTTATAAATAAGCTTGTTATCCATGTTCTTTTAATTTGGATATGTGATCGTTATATATCTTATCAATTTTATTTTTTTTTGAATATTTCTTATTAATTATTTACATGCTAAAAAAACTAATTACATATATCTTAATAATTTTTTAAAATTAATTATTGATAATTATGTTATAAAAATAAGCCTCAAAATTAAAAAAATTATATTTAAAAAGTTACATAAATATAAATTTTATAAATAAGCTTATTATCCAGATTTTTTTAATCTGGATACGTGATCTTTATATATCTTACCAGTTTTATTTTATGAATATTTTTTTAATTATTTACATATTAAAAACTAATTATATATATCTTAATAAATTTTTAATTAATTATTGATAATTATTTTATAAAAATAAGTATAAAAAATTATATTTAAAAATTTATATGAATATAAATGTTATAAATATAATTAA
C-Scaffold-8	33630061	33632187	TTATTATTTTTTTCGTATTTTTAATGTGATTTTAATTATATTTATAACATTTATATTTATATGAATTTTTAAATATTTTTTTATTTTGAGGCTCATTTTTATAACTTAAATTATCAATAATTAATTAAAAAAATTTCTTAATATATATGTAATTAGTTTATTTAGTATGTAAATTATTAATAAAAATTCATAAAATAAAATTGGTAAGATATATAAAGATCATATATCCAGATTAAAAGAACATGGATAATAAGCTTAATAAAGTAGTATCCGCACGAGGCTCGTGCGGTAGCATTTTTTTATTTCGTATTTTTTACTTGTTTTAAATAATTTTATATTTATATAAATTTTTAAATATAATTTTTCTCCTTTTAAAGCTTATTTTTATAACATAATTATCAATAATTAATTGAAAATTTATTAATATATGTAATTAATTTATTTAGTATATAAATAAGTAATAACAAATATTCAAGAGGCCAACGCAATAGCTTTTTTTTATTTCGTAATTTTGTGGTTGTTTTTTTTATAATTTTATATTTATATAAATTTGTAAATATGATTTTTACCATTTGAAGCTTATTTTTATAACATAATTATCAATAATTAATTTAAAATTTTATTAAGATATATGTAATTAAATTATTTACTGTGTAAATAATTAGTAAAAAAATATCCACGAGGCCAGTGTAGCAGCATTTTTTTATTTCGTAATTTTTTAGTTTTTATATATTTATTTTATATTTATAGCATATATATTTATATAAGTTTGTAAATATAATTTTTTCCTTTGAAGCTTATTTTTAAAACATAATTATCAAAAATTAATTGAAAATTTTATTAAGATATATGTAACTAATTTATTTACTATGTACATAATTAATAAAAAAATATTCACCAGGTCAATGGGACATCATTTTTTTATTTTCATTTTTTTACTTTATTTATTTATTTATTTTATATTTTTAAAATTTATATTTATATAAATTTTTAAATATAATTTTCATTTCTTTTGAAGCTTATTTTTAGAACATAATTATCAATAATTAATTGAAATTTTTATTAATATATATGTAATTAAATTATATGTAAATAATTAATTATTTCAATTAATTATTGATAATTATGTTCTAAAAATAAGCTTCAAAACAAAAAAAAATTATATTTATAAAGTTATATAAATATGACATTGTTAAGGACATGTAAAAAATATGAAATTAAAAAAAATGATGCCTCACGACCCCCGCGCAGCAGTACTCATTTATTAAGCTTGTTATCCATGTTCTTTTAATCTAGCTATATTATCTTTATATATCTTACGAATTCAAATAAATTACATATATCTTAATAAATTTTAAAATTAATTATTGATAATATGTTATAAAAATAAGCCTCAAAATAAAAAATTATATTGAAAAATTTATATAAATATAAATGTTATAAATAAGCTTGTTATCCATGTTCTTTTAATTTGGACTTGTGATCTTTGTATATCTTATCAATTTTATTTTTTTGAATATTTTTTTATTAATTATTTACATGCTAAATAAACAAATTAAATATATCTTAATAATTTTTTTAATGTAATCTATCTTAAAAAATTTTAAAATTAATTATTGATAATTATGTTATAAAAATAAGCCTCAAAATAAAAAAATTATATTGAAAAATTTATATAAATATTAAGGTTATAAATAAGCTTGTTATCCATGTTCTTTTAATTTGGATATGTGATCGTTATATATCTTATCAATTTTATTTTTTTTTGAATATTTCTTATTAATTATTTACATGCTAAAAAAACTAATTACATATATCTTAATAATTTTTTAAAATTAATTATTGATAATTATGTTATAAAAATAAGCCTCAAAATTAAAAAAATTATATTTAAAAAGTTACATAAATATAAATTTTATAAATAAGCTTATTATCCAGATTTTTTTAATCTGGATACGTGATCTTTATATATCTTACCAGTTTTATTTTATGAATATTTTTTTAATTATTTACATATTAAAAACTAATTATATATATCTTAATAAATTTTTAATTAATTATTGATAATTATTTTATAAAAATAAGTATAAAAAATTATATTTAAAAATTTATATGAATATAAATGTT
C-Scaffold-8	33635654	33635936	TGAAACAGAGCTGGAAAAGGAATCACAGAGCGAGAACAGGGGAATGAGCGGGAGGGGGAAGGACTAACAGAAATGAAGGCCGATACTTGAAACAGAGTGGAAAAGAAGGAGAGATTCAAAAAGCGAGAACAGGGGAATGAGCGGGAAGGAGAAGGACTAACAGAAATGAAGGCCGATACTTGAAACAGAGTGGAAAAGAAGGAGAGAGATTCAAAAAGCGACAACAGGGGAATGAGCGGGAGTGAGAGGGAAGGGGCTAACAGAAACGAACACGCCGACTTCT
C-Scaffold-8	33642502	33642735	TGTATCTCCTTATGTCCGCAGTGCCGCTATTCCATAGCTTAGCCGGCGAAAGCAAACTCAAAGTGACGCTGGCCACAGCTTTGGCAAGCCGCATGTTGACTTCCTGTATCTCCTTATGTCCGCAGTGCCGCTATTCCACAGCTTAGCCGGCGAAAGCAAACTCAAAGTGACGCTGGCCACAGCTCTGGCAAGCCGCATGTTGACTTCCTGCACACACTTCAGCTCGTTAGTCCC
C-Scaffold-8	33646225	33648367	TATTATTTTTTTCGTATTTTTAATGTGATTTTAATTATATTTATAACATTTATATTTATATGAATTTTTAAATATTTTTTTATTTTGAGGCTCATTTTTATAACTTAAATTATCAATAATTAATTAAAAAAATTTCTTAATATATATGTAATTAGTTTATTTAGTATGTAAATTATTAATAAAAATTCATAAAATAAAATTGGTAAGATATATAAAGATCATATATCCAGATTAAAAGAACATGGATAATAAGCTTAATAAAGTAGTATCCGCACGAGGCTCGTGCGGTAGCATTTTTTTATTTCGTATTTTTTACTTGTTTTAAATAATTTTATATTTATATAAATTTTTAAATATAATTTTTCTCCTTTTAAAGCTTATTTTTATAACATAATTATCAATAATTAATTGAAAATTTATTAATATATGTAATTAATTTATTTAGTATATAAATAAGTAATAACAAATATTCAAGAGGCCAACGCAATAGCTTTTTTTTATTTCGTAATTTTGTGGTTGTTTTTTTTATAATTTTATATTTATATAAATTTGTAAATATGATTTTTACCATTTGAAGCTTATTTTTATAACATAATTATCAATAATTAATTTAAAATTTTATTAAGATATATGTAATTAAATTATTTACTGTGTAAATAATTAGTAAAAAAATATCCACGAGGCCAGTGTAGCAGCATTTTTTTATTTCGTAATTTTTTAGTTTTTATATATTTATTTTATATTTATAGCATATATATTTATATAAGTTTGTAAATATAATTTTTTCCTTTGAAGCTTATTTTTAAAACATAATTATCAAAAATTAATTGAAAATTTTATTAAGATATATGTAACTAATTTATTTACTATGTACATAATTAATAAAAAAATATTCACCAGGTCAATGGGACATCATTTTTTTATTTTCATTTTTTTACTTTATTTATTTATTTATTTTATATTTTTAAAATTTATATTTATATAAATTTTTAAATATAATTTTCATTTCTTTTGAAGCTTATTTTTAGAACATAATTATCAATAATTAATTGAAATTTTTATTAATATATATGTAATTAAATTATATGTAAATAATTAATTATTTCAATTAATTATTGATAATTATGTTCTAAAAATAAGCTTCAAAACAAAAAAAAATTATATTTATAAAGTTATATAAATATGACATTGTTAAGAACATGTAAAAAATATGAAATTAAAAAAAATGATGCCTCACGACCCCCGCGCAGCAGTACTCATTTATTAAGCTTGTTATCCATGTTCTTTTAATCTAGCTATATTATCTTTATATATCTTACGAATTCAAATAAATTACATATATCTTAATAAATTTTAAAATTAATTATTGATAATATGTTATAAAAATAAGCCTCAAAATAAAAAATTATATTGAAAAATTTATATAAATATAAATGTTATAAATAAGCTTGTTATCCATGTTCTTTTAATTTGGACTTGTGATCTTTGTATATCTTATCAATTTTATTTTTTTGAATATTTTTTTATTAATTATTTACATGCTAAATAAACAAATTAAATATATCTTAATAATTTTTTTAATGTAATCTATCTTAAAAAATTTTAAAATTAATTATTGATAATTATGTTATAAAAATAAGCCTCAAAATAAAAAAATTATATTGAAAAATTTATATAAATATTAAGGTTATAAATAAGCTTGTTATCCATGTTCTTTTAATTTGGATATGTGATCGTTATATATCTTATCAATTTTATTTTTTTTTGAATATTTCTTATTAATTATTTACATGCTAAAAAAACTAATTACATATATCTTAATAATTTTTTAAAATTAATTATTGATAATTATGTTATAAAAATAAGCCTCAAAATTAAAAAAATTATATTTAAAAAGTTACATAAATATAAATTTTATAAATAAGCTTATTATCCAGATTTTTTTAATCTGGATACGTGATCTTTATATATCTTACCAGTTTTATTTTATGAATATTTTTTTAATTATTTACATATTAAAAACTAATTATATATATCTTAATAAATTTTTAATTAATTATTGATAATTATTTTATAAAAATAAGTATAAAAAATTATATTTAAAAATTTATATGAATATAAATGTTATAAATATAATTAAAAT
C-Scaffold-8	33646226	33648364	ATTATTTTTTTCGTATTTTTAATGTGATTTTAATTATATTTATAACATTTATATTTATATGAATTTTTAAATATTTTTTTATTTTGAGGCTCATTTTTATAACTTAAATTATCAATAATTAATTAAAAAAATTTCTTAATATATATGTAATTAGTTTATTTAGTATGTAAATTATTAATAAAAATTCATAAAATAAAATTGGTAAGATATATAAAGATCATATATCCAGATTAAAAGAACATGGATAATAAGCTTAATAAAGTAGTATCCGCACGAGGCTCGTGCGGTAGCATTTTTTTATTTCGTATTTTTTACTTGTTTTAAATAATTTTATATTTATATAAATTTTTAAATATAATTTTTCTCCTTTTAAAGCTTATTTTTATAACATAATTATCAATAATTAATTGAAAATTTATTAATATATGTAATTAATTTATTTAGTATATAAATAAGTAATAACAAATATTCAAGAGGCCAACGCAATAGCTTTTTTTTATTTCGTAATTTTGTGGTTGTTTTTTTTATAATTTTATATTTATATAAATTTGTAAATATGATTTTTACCATTTGAAGCTTATTTTTATAACATAATTATCAATAATTAATTTAAAATTTTATTAAGATATATGTAATTAAATTATTTACTGTGTAAATAATTAGTAAAAAAATATCCACGAGGCCAGTGTAGCAGCATTTTTTTATTTCGTAATTTTTTAGTTTTTATATATTTATTTTATATTTATAGCATATATATTTATATAAGTTTGTAAATATAATTTTTTCCTTTGAAGCTTATTTTTAAAACATAATTATCAAAAATTAATTGAAAATTTTATTAAGATATATGTAACTAATTTATTTACTATGTACATAATTAATAAAAAAATATTCACCAGGTCAATGGGACATCATTTTTTTATTTTCATTTTTTTACTTTATTTATTTATTTATTTTATATTTTTAAAATTTATATTTATATAAATTTTTAAATATAATTTTCATTTCTTTTGAAGCTTATTTTTAGAACATAATTATCAATAATTAATTGAAATTTTTATTAATATATATGTAATTAAATTATATGTAAATAATTAATTATTTCAATTAATTATTGATAATTATGTTCTAAAAATAAGCTTCAAAACAAAAAAAAATTATATTTATAAAGTTATATAAATATGACATTGTTAAGAACATGTAAAAAATATGAAATTAAAAAAAATGATGCCTCACGACCCCCGCGCAGCAGTACTCATTTATTAAGCTTGTTATCCATGTTCTTTTAATCTAGCTATATTATCTTTATATATCTTACGAATTCAAATAAATTACATATATCTTAATAAATTTTAAAATTAATTATTGATAATATGTTATAAAAATAAGCCTCAAAATAAAAAATTATATTGAAAAATTTATATAAATATAAATGTTATAAATAAGCTTGTTATCCATGTTCTTTTAATTTGGACTTGTGATCTTTGTATATCTTATCAATTTTATTTTTTTGAATATTTTTTTATTAATTATTTACATGCTAAATAAACAAATTAAATATATCTTAATAATTTTTTTAATGTAATCTATCTTAAAAAATTTTAAAATTAATTATTGATAATTATGTTATAAAAATAAGCCTCAAAATAAAAAAATTATATTGAAAAATTTATATAAATATTAAGGTTATAAATAAGCTTGTTATCCATGTTCTTTTAATTTGGATATGTGATCGTTATATATCTTATCAATTTTATTTTTTTTTGAATATTTCTTATTAATTATTTACATGCTAAAAAAACTAATTACATATATCTTAATAATTTTTTAAAATTAATTATTGATAATTATGTTATAAAAATAAGCCTCAAAATTAAAAAAATTATATTTAAAAAGTTACATAAATATAAATTTTATAAATAAGCTTATTATCCAGATTTTTTTAATCTGGATACGTGATCTTTATATATCTTACCAGTTTTATTTTATGAATATTTTTTTAATTATTTACATATTAAAAACTAATTATATATATCTTAATAAATTTTTAATTAATTATTGATAATTATTTTATAAAAATAAGTATAAAAAATTATATTTAAAAATTTATATGAATATAAATGTTATAAATATAATTAA
C-Scaffold-8	33646224	33648385	TTATTATTTTTTTCGTATTTTTAATGTGATTTTAATTATATTTATAACATTTATATTTATATGAATTTTTAAATATTTTTTTATTTTGAGGCTCATTTTTATAACTTAAATTATCAATAATTAATTAAAAAAATTTCTTAATATATATGTAATTAGTTTATTTAGTATGTAAATTATTAATAAAAATTCATAAAATAAAATTGGTAAGATATATAAAGATCATATATCCAGATTAAAAGAACATGGATAATAAGCTTAATAAAGTAGTATCCGCACGAGGCTCGTGCGGTAGCATTTTTTTATTTCGTATTTTTTACTTGTTTTAAATAATTTTATATTTATATAAATTTTTAAATATAATTTTTCTCCTTTTAAAGCTTATTTTTATAACATAATTATCAATAATTAATTGAAAATTTATTAATATATGTAATTAATTTATTTAGTATATAAATAAGTAATAACAAATATTCAAGAGGCCAACGCAATAGCTTTTTTTTATTTCGTAATTTTGTGGTTGTTTTTTTTATAATTTTATATTTATATAAATTTGTAAATATGATTTTTACCATTTGAAGCTTATTTTTATAACATAATTATCAATAATTAATTTAAAATTTTATTAAGATATATGTAATTAAATTATTTACTGTGTAAATAATTAGTAAAAAAATATCCACGAGGCCAGTGTAGCAGCATTTTTTTATTTCGTAATTTTTTAGTTTTTATATATTTATTTTATATTTATAGCATATATATTTATATAAGTTTGTAAATATAATTTTTTCCTTTGAAGCTTATTTTTAAAACATAATTATCAAAAATTAATTGAAAATTTTATTAAGATATATGTAACTAATTTATTTACTATGTACATAATTAATAAAAAAATATTCACCAGGTCAATGGGACATCATTTTTTTATTTTCATTTTTTTACTTTATTTATTTATTTATTTTATATTTTTAAAATTTATATTTATATAAATTTTTAAATATAATTTTCATTTCTTTTGAAGCTTATTTTTAGAACATAATTATCAATAATTAATTGAAATTTTTATTAATATATATGTAATTAAATTATATGTAAATAATTAATTATTTCAATTAATTATTGATAATTATGTTCTAAAAATAAGCTTCAAAACAAAAAAAAATTATATTTATAAAGTTATATAAATATGACATTGTTAAGAACATGTAAAAAATATGAAATTAAAAAAAATGATGCCTCACGACCCCCGCGCAGCAGTACTCATTTATTAAGCTTGTTATCCATGTTCTTTTAATCTAGCTATATTATCTTTATATATCTTACGAATTCAAATAAATTACATATATCTTAATAAATTTTAAAATTAATTATTGATAATATGTTATAAAAATAAGCCTCAAAATAAAAAATTATATTGAAAAATTTATATAAATATAAATGTTATAAATAAGCTTGTTATCCATGTTCTTTTAATTTGGACTTGTGATCTTTGTATATCTTATCAATTTTATTTTTTTGAATATTTTTTTATTAATTATTTACATGCTAAATAAACAAATTAAATATATCTTAATAATTTTTTTAATGTAATCTATCTTAAAAAATTTTAAAATTAATTATTGATAATTATGTTATAAAAATAAGCCTCAAAATAAAAAAATTATATTGAAAAATTTATATAAATATTAAGGTTATAAATAAGCTTGTTATCCATGTTCTTTTAATTTGGATATGTGATCGTTATATATCTTATCAATTTTATTTTTTTTTGAATATTTCTTATTAATTATTTACATGCTAAAAAAACTAATTACATATATCTTAATAATTTTTTAAAATTAATTATTGATAATTATGTTATAAAAATAAGCCTCAAAATTAAAAAAATTATATTTAAAAAGTTACATAAATATAAATTTTATAAATAAGCTTATTATCCAGATTTTTTTAATCTGGATACGTGATCTTTATATATCTTACCAGTTTTATTTTATGAATATTTTTTTAATTATTTACATATTAAAAACTAATTATATATATCTTAATAAATTTTTAATTAATTATTGATAATTATTTTATAAAAATAAGTATAAAAAATTATATTTAAAAATTTATATGAATATAAATGTTATAAATATAATTAAAATCACATAAAAAGTACAAAA
C-Scaffold-8	33651817	33652099	TGAAACAGAGCTGGAAAAGGAATCACAGAGCGAGAACAGGGGAATGAGCGGGAGGGGGAAGGACTAACAGAAATGAAGGCCGATACTTGAAACAGAGTGGAAAAGAAGGAGAGATTCAAAAAGCGAGAACAGGGGAATGAGCGGGAAGGAGAAGGACTAACAGAAATGAAGGCCGATACTTGAAACAGAGTGGAAAAGAAGGAGAGAGATTCAAAAAGCGACAACAGGGGAATGAGCGGGAGTGAGAGGGAAGGGGCTAACAGAAACGAACACGCCGACTTCT
C-Scaffold-8	33658667	33658900	TGTATCTCCTTATGTCCGCAGTGCCGCTATTCCATAGCTTAGCCGGCGAAAGCAAACTCAAAGTGACGCTGGCCACAGCTTTGGCAAGCCGCATGTTGACTTCCTGTATCTCCTTATGTCCGCAGTGCCGCTATTCCACAGCTTAGCCGGCGAAAGCAAACTCAAAGTGACGCTGGCCACAGCTCTGGCAAGCCGCATGTTGACTTCCTGCACACACTTCAGCTCGTTAGTCCC
C-Scaffold-8	33660265	33661993	TAATATTTTTTTTGTAAGATTAAGATAATCAGAGTTATTTCCAATTTTTAAATTTCTCCTAATCAAAAGAGATTAATTCAATAATTGATTCCAACAATCAATAATTTAATCAATTGTATACTTCTCAACCAAAATGAATCTATTTGCTCATTGTAATTCTTTTAATGCGCTAAATTAAACTATGTACATAATTAATAAAAAAAATATTCACCGGGTCAATGGGACATCATTTTTTTTATTTGCATTTTTTTACTTTATTTATTTATTTTATATTTTTAAAATTTATATTTATGTAAATTTGTAAATATAATTTTCATTTCTTTTGAAGCTTATTTTTAGAACATAATTATCAATAATTAATTGAAATTTTTATTAATATATATGTAATTTGGACTTGTGATCTTTGTATATCTTATCAATTTTATTTTTTTGAATATTTTTTTATTAATTATTTACATGCTAAATAAACAAATTAAATATATCTTAATAATTTTTTTTAATGTAATCTATCTTAAAAAATTTTTAAATTAATTATTGATAATTATGTTATAAAAATAAGCGTCAAAATAGAAAAATTTATATAAATATAAATGTTATAAATAAGCTTGTTATCCACGTTCTTTTAATTTGGATATATGATCGTTATATATCTTATCAATTTTATTTTTTTTAATATTTTTTATTAATTATTTACATGCTAAATAAACTAATTACATATATCTTAATAATTTTTTAAAATTAATTATTGATAATTATGTTATAAAAATAAGCCTCAAAATAAAAAAATTTATATTTAAAAATTTACATAAATATAAATTTTATAAATAAGCTTATTACCACATTTTTTTAATCTGGATATGTGATCTTTATATATCTTACCAGTTTTATTTCGTATTTTTTACTTGTTTTAAATAATTTTATATTTATATAAATTTTTAAATATAATTTTTCTCCTTTTAAAGCTTATTTTTATAACATAATTATCAATAATTAATTTAAAATTTTATTAATATATGTAATTAATTTATTTAGTATATAAATAAGTAATAACAAATATTCAAGAGGCCAACGCAATAGCTTTTTTTTATTTCGTAATTTTGTGGTTGTTTTTTTTATAATTTTATATTTATATAAATTTGTAAATATGATTTTTACCTTTTGAAGCTTATTTTTATAACATAATTATCAATAATTAATTTAAAATTTTATTAAGATGTATGTAATTAATTAGTAAAAAATATCCACGAGGCCAGTGTAGCAGCATTTTTTATTTCGTAATTTTTTAGTTTTTATATATTTATTTTATATTTATAACATATATATATATTTATATAAGTTTGTAAATATAATTTTTTCCTTTGAAGCTTGTTTTTAAAACATAATTATCAATAATTAATTGAAATTTTTTTAAGATATATGTAACTAATTTATTTACTATGTACATAATTAATAAAAAAATATTCACGAGGTCAATGCGCATCATTTTTTATTTGCATTTTTTCCTTTATTTATTTATTTTATATTTTTAACATTTATATTTATATAAATGTTTAAATATAATTTTCTTTTCTTTTGAAGCCTATTTTTAGAACATAATTATCAATAATTAATTGAAATAAATTTATATGTACATAATTAATTATTTCAATTAATTATTGATAATTATGTTCTAAAAATAAGCTTCAAAAGCAAAAATTTATATTTACAAAGTTATATAAATATGACATTT
C-Scaffold-8	33660268	33661924	TATTTTTTTTGTAAGATTAAGATAATCAGAGTTATTTCCAATTTTTAAATTTCTCCTAATCAAAAGAGATTAATTCAATAATTGATTCCAACAATCAATAATTTAATCAATTGTATACTTCTCAACCAAAATGAATCTATTTGCTCATTGTAATTCTTTTAATGCGCTAAATTAAACTATGTACATAATTAATAAAAAAAATATTCACCGGGTCAATGGGACATCATTTTTTTTATTTGCATTTTTTTACTTTATTTATTTATTTTATATTTTTAAAATTTATATTTATGTAAATTTGTAAATATAATTTTCATTTCTTTTGAAGCTTATTTTTAGAACATAATTATCAATAATTAATTGAAATTTTTATTAATATATATGTAATTTGGACTTGTGATCTTTGTATATCTTATCAATTTTATTTTTTTGAATATTTTTTTATTAATTATTTACATGCTAAATAAACAAATTAAATATATCTTAATAATTTTTTTTAATGTAATCTATCTTAAAAAATTTTTAAATTAATTATTGATAATTATGTTATAAAAATAAGCGTCAAAATAGAAAAATTTATATAAATATAAATGTTATAAATAAGCTTGTTATCCACGTTCTTTTAATTTGGATATATGATCGTTATATATCTTATCAATTTTATTTTTTTTAATATTTTTTATTAATTATTTACATGCTAAATAAACTAATTACATATATCTTAATAATTTTTTAAAATTAATTATTGATAATTATGTTATAAAAATAAGCCTCAAAATAAAAAAATTTATATTTAAAAATTTACATAAATATAAATTTTATAAATAAGCTTATTACCACATTTTTTTAATCTGGATATGTGATCTTTATATATCTTACCAGTTTTATTTCGTATTTTTTACTTGTTTTAAATAATTTTATATTTATATAAATTTTTAAATATAATTTTTCTCCTTTTAAAGCTTATTTTTATAACATAATTATCAATAATTAATTTAAAATTTTATTAATATATGTAATTAATTTATTTAGTATATAAATAAGTAATAACAAATATTCAAGAGGCCAACGCAATAGCTTTTTTTTATTTCGTAATTTTGTGGTTGTTTTTTTTATAATTTTATATTTATATAAATTTGTAAATATGATTTTTACCTTTTGAAGCTTATTTTTATAACATAATTATCAATAATTAATTTAAAATTTTATTAAGATGTATGTAATTAATTAGTAAAAAATATCCACGAGGCCAGTGTAGCAGCATTTTTTATTTCGTAATTTTTTAGTTTTTATATATTTATTTTATATTTATAACATATATATATATTTATATAAGTTTGTAAATATAATTTTTTCCTTTGAAGCTTGTTTTTAAAACATAATTATCAATAATTAATTGAAATTTTTTTAAGATATATGTAACTAATTTATTTACTATGTACATAATTAATAAAAAAATATTCACGAGGTCAATGCGCATCATTTTTTATTTGCATTTTTTCCTTTATTTATTTATTTTATATTTTTAACATTTATATTTATATAAATGTTTAAATATAATTTTCTTTTCTTTTGAAGCCTATTTTTAGAACATAATTATCAATAATTAATTGAAATAAATTTATATGTACATAATTAATTATTTCAATTAATTATTGAT
C-Scaffold-8	33711444	33711812	TTCCTGAGGATCAATTTCTTTATAGTTTCAATGATTTATTTTAGGTTCTTGCTCCTAATCGTCAAAATGGTTCTTGAGGATTGATTCCTTTGTAGTTTCAACCATATATTTCAAATTCTTCCTTTATGTCTTGTAACTTTTCGAGTCTTGACTGCCTTTGGACATAATGTGCAGGGCTTGTGAAAGTAGCAAGGTGGTCCCTCCACTTCCTAAGGATCAATTTCTTTGTAGTTTCAATGATTTATTTTAGGTTCTTGCTCCTAATCGTCAAAATGGTTCTTGAGGATTGATTCCTTTGTAGTTTCAACCATATATTTCAAATTCTTCCTCCTAACTGTCAAAATGGTTCTTTAGGAGTATGTATACCTT
C-Scaffold-8	33789449	33789992	AAGAAGAGTTAGTGGATAAATTAGAATAGAGAAGGGAAGATGGAGAAGAGGAGATGAAGAAGAGAAGTTGGAGAAGAATGGATGGAGAAAATAAGATAAGAATAGAGAAGGGAAGATGGAGATGAAGAAGAGTTAGTAGAGAAATTAGAATGGAAGATAAGAATAGAGAAGGGAAGATGGAGATTAAGAAGAGTTAGTGGAGAAATTAGAATGGGAGATAAATATGGAGAAGGGAAGATGAAGATGAAGAAGAGTTAGTGGAGAGATTAGAATGTGAGATAGAGATGGAGAATGGAAGATGAAAATGAAGAAGAGTTAGTGGAGAAATTAGAATGGGAGATAGAGTTAGTGGAAAAATTAGAATGGGAGATAGATGAGTAGATTATAAAAGGAGGAAGAAGTGAGCTTGAGAGGGGATTTTTTTGGAGAGAAAATTTGAAGTGTTTGGAGAATTTTTTGGAGAGAAAATCTTGGATGCTTGAGAGAATTTTGAGAGATTGAAAGAAATTAGAGAGAAAGAAAAAAAAAAAAAAAAAGAGAGAGA
C-Scaffold-8	33790264	33790709	TATCTACTGTCGCATTCATATTCTTGAAATTTAATTCTTGCACCATAAATCCCAAAGGGAAGAGCCAAGCCAATGCTTAGCCTCCCATTGGAGGTTTTTACTTACAGTAGTTAAATACCTGCAACTTAAATACCTGTACCTTAAATCCCAAAGGGAAGAGCCAAGCCAATGCTTAGCCTCCCATTGGAGGTTTTTACTTACAGTAGTTAAATACCTGCAACTTAAATACCTGTACCTTAAATCCCAAAGGGAAGAGCCAAGCCAATGCTTAGCCTCCCATTGGAGGTTTTTACTTACAGTAGTTTAAATACTGCAACTTAAATACATGTACCTTAAATCCCAAAGGGAAGAGCCAAGCCAATGCTAGGCCTCCCATTGGAGGTGTTTATTCACTGTCATGTACTTCCTATAATTTAATTTTTGAATCATCAGACCCAAAAGATGAG
C-Scaffold-8	33814353	33816328	TTTAATAATCGTATTTTTTTATTATATTACATTTTTAACGTAATTATATAAATTTGAAATGTACTTTTTAAAATTATTTTTTGAAGCTTATTTTTATAACATAATTATCAATAATTAACTAAAAAATTTATTAAGTTATATTTAATTAGTATGTAAATAATTAATGATTAAATTTATATAATTATAAATATTTTTTAAAATAAAAAAATTAAAAAAATATGAAATTATCAATAATTATTTGAATAATCTATTAAGATACATGTAATTAATTTAATTAGTATTAAATAACTAGCAAAAAATATTCAGGGGCCCATGACGCATCATTATTTCAATTTCATTTTTTACATGTTTTTAATTATTTTATATTTATAAAATTTATTTTTACATAAATTTGAAAATATAATTTTTTAGTTTGAAGCTTATTTTTATAATGCAATTATTAATAATTAATTGAAAATTTTATTAAGATATATGCAATTAATTTATTTGGTATATAAATAATTAACAAAAAATTACTTATGAGACCTGTGCGGCAGCGTTTTTTTAAATTTATTATTGTTATGTACTTTTAATGATTTTATATTTATAAAATTTATATTTATATGAATTTGTAAACATATTTTTTTTATTTTGAAGCTTATTTTTATAACATAATTATCAATAATTAATTGAATTTTTTTGAAATTTTGAATTTTTTATTATATTTATAAAATTTATATTTATACAAATTTCCACATATTATTTTTTATTTTGAAGCTTATTTTTATAACATAATTATCAATAATTAATTATTTTTTAATTAATTTTTTTGTTATATTATATTTATAACATTTAATTATATAAATTTGTAAATATAATTTTTTAAATTATTTGGAAGCTTATTTTATAACATAATTATCAATAATTAATTAAAAAATTTATTAGATATATGTAGTCAAATTTAATTAATATTTAAACAATTAATAACTAAATTTATATAACTATAAATATTATCAATATAAAATAATTAAAAACAAGTAAAACATATGAAATTTAAAAAAATGTTGCCACACGGGCCTTGTAAATATTTTTTTTATTAATTATTTACATACTAATTAAATTAATTACATATATCTTAATAAAATTTTCAATTAATTATTGATAATTACATCATAAAAATAAGCTTCAAAATAAAAAATTGTATTTAAAAATTTTATAAAAATATAAATTTTATAAATATAGAAATGACGTAAAAAAATATGAAATTATGAAAAATGTTGTAGCATGGGCCCTGTGATTTTTTTATTAATTATTTACATACTAATTAAATTAATTACATATATCTTATTGGATTATTCATTTAATTATTGATAATTATGTTATAAAAATAAATTTCAAAATAAAAAAATTATATTTACGTTTATATAAATATAAATATTATAAATATAAAATAATTAAAAACACATAAAATAAGAAATTTAAAAAAATACTGTCGCATGGGCCTCGTAAATATTTTTTATTAATTATTTACATACTAATTAAATTAATTACATGTATTTTAATAAAATTTTCAATTAATTATTAATAATTACGTTATAAAGATAAGCTTCAAAATAAAAAAAAGCATATTTACAAAGTTATTTAAATATAAATGTTATAAATATAAATAATTAAAAACATGTAAAAGTATGAAATTTAAAAAAAATGCTAGCATGGGTCCTATGAAAATTTTTTGTTAATTATTTACATATTAATTAAAGTAATTAAATATATCTTAATAGATTATTCAAGTAATTATTAATAATTTCATTTTTTGAAATTATTTTACATTTAAATATTTATATTTATATACGTTTAATTATTTATATACTAATTAAATATAACTTAATAATTTTTTTTAATTAATTATTGATAATTATGTTATAAAAATAAGCTTCAAAATAATATAAAAAAAGTACATTTACAAATTTATATAATTATAAATGGTTAAATATAAA
C-Scaffold-8	33814349	33816343	TTTTTTTAATAATCGTATTTTTTTATTATATTACATTTTTAACGTAATTATATAAATTTGAAATGTACTTTTTAAAATTATTTTTTGAAGCTTATTTTTATAACATAATTATCAATAATTAACTAAAAAATTTATTAAGTTATATTTAATTAGTATGTAAATAATTAATGATTAAATTTATATAATTATAAATATTTTTTAAAATAAAAAAATTAAAAAAATATGAAATTATCAATAATTATTTGAATAATCTATTAAGATACATGTAATTAATTTAATTAGTATTAAATAACTAGCAAAAAATATTCAGGGGCCCATGACGCATCATTATTTCAATTTCATTTTTTACATGTTTTTAATTATTTTATATTTATAAAATTTATTTTTACATAAATTTGAAAATATAATTTTTTAGTTTGAAGCTTATTTTTATAATGCAATTATTAATAATTAATTGAAAATTTTATTAAGATATATGCAATTAATTTATTTGGTATATAAATAATTAACAAAAAATTACTTATGAGACCTGTGCGGCAGCGTTTTTTTAAATTTATTATTGTTATGTACTTTTAATGATTTTATATTTATAAAATTTATATTTATATGAATTTGTAAACATATTTTTTTTATTTTGAAGCTTATTTTTATAACATAATTATCAATAATTAATTGAATTTTTTTGAAATTTTGAATTTTTTATTATATTTATAAAATTTATATTTATACAAATTTCCACATATTATTTTTTATTTTGAAGCTTATTTTTATAACATAATTATCAATAATTAATTATTTTTTAATTAATTTTTTTGTTATATTATATTTATAACATTTAATTATATAAATTTGTAAATATAATTTTTTAAATTATTTGGAAGCTTATTTTATAACATAATTATCAATAATTAATTAAAAAATTTATTAGATATATGTAGTCAAATTTAATTAATATTTAAACAATTAATAACTAAATTTATATAACTATAAATATTATCAATATAAAATAATTAAAAACAAGTAAAACATATGAAATTTAAAAAAATGTTGCCACACGGGCCTTGTAAATATTTTTTTTATTAATTATTTACATACTAATTAAATTAATTACATATATCTTAATAAAATTTTCAATTAATTATTGATAATTACATCATAAAAATAAGCTTCAAAATAAAAAATTGTATTTAAAAATTTTATAAAAATATAAATTTTATAAATATAGAAATGACGTAAAAAAATATGAAATTATGAAAAATGTTGTAGCATGGGCCCTGTGATTTTTTTATTAATTATTTACATACTAATTAAATTAATTACATATATCTTATTGGATTATTCATTTAATTATTGATAATTATGTTATAAAAATAAATTTCAAAATAAAAAAATTATATTTACGTTTATATAAATATAAATATTATAAATATAAAATAATTAAAAACACATAAAATAAGAAATTTAAAAAAATACTGTCGCATGGGCCTCGTAAATATTTTTTATTAATTATTTACATACTAATTAAATTAATTACATGTATTTTAATAAAATTTTCAATTAATTATTAATAATTACGTTATAAAGATAAGCTTCAAAATAAAAAAAAGCATATTTACAAAGTTATTTAAATATAAATGTTATAAATATAAATAATTAAAAACATGTAAAAGTATGAAATTTAAAAAAAATGCTAGCATGGGTCCTATGAAAATTTTTTGTTAATTATTTACATATTAATTAAAGTAATTAAATATATCTTAATAGATTATTCAAGTAATTATTAATAATTTCATTTTTTGAAATTATTTTACATTTAAATATTTATATTTATATACGTTTAATTATTTATATACTAATTAAATATAACTTAATAATTTTTTTTAATTAATTATTGATAATTATGTTATAAAAATAAGCTTCAAAATAATATAAAAAAAGTACATTTACAAATTTATATAATTATAAATGGTTAAATATAAAAAAAAAATACAAAAA
C-Scaffold-8	33851623	33851979	ATATGATCTTATGCCTATTGACACTTATTTTTAATCACATTTTCTCTTTAAAATTAATAAAAAAAAATTCATAAAAATTCATAAAATTAAAAAATCAACTTTGGTGACTTTGGCCAAGCCTAGGGAACCAATTTTGACCAAAAAATGATTTTTCATATTTTTGGTATTTTTAGATATTTTTTATTTTCAAAAATTAATAGAAAATTAATAAAAATTCATAAAATTAAAAAAATCAATGTTGGGGACCTTGGCCAAGCCTAGCAAACCAATTTTGACCAAAAAATGATTTTTCATATTTTTTGTATTTTTTTTATATATTTTTTATAAATTAGAAAAATATTTAATAAATAATAGCAT
C-Scaffold-8	33852444	33852929	AAATAATAAAAAGAAAAGTTAGTGGAGAAATTAGAATAGGGAAGGAAAGATGGAGAAGAGGAGATGAAGAAGAAAAGATAGAAAAGAATGGATGGAGAAAATAAGATAAGAATAGAGAAGGGAAGATGGAGATGAAGAAGAGTTAGTGAAGAAATTAGAATGTGAGATAAATATGGAGAATGTAAGATGAAGATGAAGAAAAGTTAGTGGAGAGATTAGAATGAGAGATAGAGATGAAGAAAGGAAGATGAAAATGAAGAAGAATTAGTGGAGAAATTAGAATAGGAGATAGAGTTAGTGGAAAAATTAGAATGGGAGATAGATGAATGAATTATAAAAGAAGGAAGAAGTGCGCTTGCGAGGGAGAATTTTTTGAAGAGAAAATTTTGGATGTTTGAGAGGGTTTTGGGAGATTGAAGAAAAATTTGAGAGAAAGAAAATACCAAAAAGAGAGAAAATTTTGAAGATGATGAGAGTTTACAGCTA
C-Scaffold-8	33852430	33852933	AGAGATTATTTTGCAAATAATAAAAAGAAAAGTTAGTGGAGAAATTAGAATAGGGAAGGAAAGATGGAGAAGAGGAGATGAAGAAGAAAAGATAGAAAAGAATGGATGGAGAAAATAAGATAAGAATAGAGAAGGGAAGATGGAGATGAAGAAGAGTTAGTGAAGAAATTAGAATGTGAGATAAATATGGAGAATGTAAGATGAAGATGAAGAAAAGTTAGTGGAGAGATTAGAATGAGAGATAGAGATGAAGAAAGGAAGATGAAAATGAAGAAGAATTAGTGGAGAAATTAGAATAGGAGATAGAGTTAGTGGAAAAATTAGAATGGGAGATAGATGAATGAATTATAAAAGAAGGAAGAAGTGCGCTTGCGAGGGAGAATTTTTTGAAGAGAAAATTTTGGATGTTTGAGAGGGTTTTGGGAGATTGAAGAAAAATTTGAGAGAAAGAAAATACCAAAAAGAGAGAAAATTTTGAAGATGATGAGAGTTTACAGCTATGAG
C-Scaffold-8	33853178	33853874	TAATTTTCTGCAATTTAATTCTTGCACTATCAAACCCCAGAATGGGAAGGCCGACCCACCCACTGGTAGTCCTTTATTTTCTGCAATTTAATTTCCTGTAATTTAATTTCTGTACTATCAAACCCCACGATGAGTAGGCCGAACCAAGGCCAAGTCCCCCGTTGGAGGTCCTTTATTTCCTGCAATTTAATTTCAGTACCACCAAACCCCACGATGGGTAGGCCGAATCAAGGCCGAGTCCCCCGTTGGAGGTCCTTTATTTAATGCAATTTAATTTCAGTACCATCAAACCCCACGATGGGTAGGCCGAATCAAAGTCAAGTCCCCCGTTGGAGGTCCTTTATTTAATGCAATTTAATTTCAGTACCATTAAACCCCACAATGGGCAGGCCGAATCAAAGTCGAGTCCCCCGTTGGAAGTCTTTTATTTAATGCAATTTAATTTCAGTACCATCAAACCCCATGATGGGTAGGTCGAATCAAGGCTGAGTCCCCCGTTAGATGTTCTTTATTTAATGCAATTTAATTTCAGTACCATCAAACCCCACGATGGGTAGGCCGAATCAAGACCGAGTCCTCCGTTAGAGGTCATTTATTTAATGCAATTTAATTTCAGTACTATCAAATCCCACGATGGGTAGGCCGAATGAAGGCCGAATCTCTCGTTGGAGGTTCTTCATTTATTGCAATTTAATTT
C-Scaffold-8	33853178	33853874	TAATTTTCTGCAATTTAATTCTTGCACTATCAAACCCCAGAATGGGAAGGCCGACCCACCCACTGGTAGTCCTTTATTTTCTGCAATTTAATTTCCTGTAATTTAATTTCTGTACTATCAAACCCCACGATGAGTAGGCCGAACCAAGGCCAAGTCCCCCGTTGGAGGTCCTTTATTTCCTGCAATTTAATTTCAGTACCACCAAACCCCACGATGGGTAGGCCGAATCAAGGCCGAGTCCCCCGTTGGAGGTCCTTTATTTAATGCAATTTAATTTCAGTACCATCAAACCCCACGATGGGTAGGCCGAATCAAAGTCAAGTCCCCCGTTGGAGGTCCTTTATTTAATGCAATTTAATTTCAGTACCATTAAACCCCACAATGGGCAGGCCGAATCAAAGTCGAGTCCCCCGTTGGAAGTCTTTTATTTAATGCAATTTAATTTCAGTACCATCAAACCCCATGATGGGTAGGTCGAATCAAGGCTGAGTCCCCCGTTAGATGTTCTTTATTTAATGCAATTTAATTTCAGTACCATCAAACCCCACGATGGGTAGGCCGAATCAAGACCGAGTCCTCCGTTAGAGGTCATTTATTTAATGCAATTTAATTTCAGTACTATCAAATCCCACGATGGGTAGGCCGAATGAAGGCCGAATCTCTCGTTGGAGGTTCTTCATTTATTGCAATTTAATTT
C-Scaffold-8	33855499	33856010	AAGAAGAGTTAGTGGATAAATTAGAATAGAGAAGGGAAGATGGAGAAGAGGAGATGAAGAAGAGAAATTGGAGAAGAATGGATGGAGAAAATAAGATAAGAATAGAGAAGGGAAGATGGAGATGAAGAAGAGTTAGTAGAGAAATTAGAATGGAAGATAAGAATAGAGAAGGGAAGATGGAGATTAAGAAGAGTTAGTGGAGAAATTAGAATGGGAGATAAATATGGAGAAGGGAAGATGAAGATGAAGAAGAGTTAGTGGAGAGATTAGAATGTGAGATAGAGATGGAGAATGGAAGATGAAAATGAAGAAGAGTTAGTGGAGAAATTAGAATGGGAGATAGAGTTAGTGGAAAAATTAGAATGGGAGATAGATGAGTAGGTTATAAAAGGAGAAAGAAGTGAGCTTGAGAAAGGATTTTTTGGAGAGAAAATTTGAAGTGTTTGAGGAGATTTTTGGAGAGAAAATTTGAAGTGTTTGAGAGGAATTTTTTTTTGAGAGAAAATTTTGGA
C-Scaffold-8	33855489	33856099	AAATAACAAAAAGAAGAGTTAGTGGATAAATTAGAATAGAGAAGGGAAGATGGAGAAGAGGAGATGAAGAAGAGAAATTGGAGAAGAATGGATGGAGAAAATAAGATAAGAATAGAGAAGGGAAGATGGAGATGAAGAAGAGTTAGTAGAGAAATTAGAATGGAAGATAAGAATAGAGAAGGGAAGATGGAGATTAAGAAGAGTTAGTGGAGAAATTAGAATGGGAGATAAATATGGAGAAGGGAAGATGAAGATGAAGAAGAGTTAGTGGAGAGATTAGAATGTGAGATAGAGATGGAGAATGGAAGATGAAAATGAAGAAGAGTTAGTGGAGAAATTAGAATGGGAGATAGAGTTAGTGGAAAAATTAGAATGGGAGATAGATGAGTAGGTTATAAAAGGAGAAAGAAGTGAGCTTGAGAAAGGATTTTTTGGAGAGAAAATTTGAAGTGTTTGAGGAGATTTTTGGAGAGAAAATTTGAAGTGTTTGAGAGGAATTTTTTTTTGAGAGAAAATTTTGGATGTTTGAGAGAGTTTTGGGAGATTGAAGAAAAATTCGAGAGAAAGAAAATACCAAAAGAGAGAGAATTTTGAAGATGATGGGAGTTTAA
C-Scaffold-8	33856720	33857335	CCGCAATTTAAATACCTGCACCATAAATCCCAAAGGGAAGAGCCAAGCCAATGCTTAGCCTCCCATTGGAGGTTTTTACTTACAGTAGTTAAATACCTGCAACTTAAATACCTGTACCTTAAATCCCAAAGGGAAGAGCCAAGCCAATGCTTAGCCTCCCATTGGAGGTTTTTACTTACAGTAGTTAAATACCTGCAACTTAAATACCTGTACCTTAAATCCCAAAGGGAAGAGCCAAGCCAATGCTTAGCCTCCCATTGGAGGTTTTTACTTACAGTAGTTAAATACCTGCAACTTAAATACCTGTACCTTAAATCCCAAAGGGAAGAGCCAAGCCAATGCTTAGCCTCCCATTGGAGGTTTTTACTTACAGTAGTTAAATACCTGCAACTTAAATACCTGTACCTTAAATCCCAAAGGGAAGAGCCAAGCCAATGCTTAGCCTCCCATTGGAGGTTTTTACTTACAGTAGTTTAAATACTTGCAACTTAAATACCTGTACCTTAAATCCCAAAGGGAAGAGCCAAGCCAATGCAGGCCTCCCATTGGAGGTGTTTATTCACTGTCATGTACTTCCTATAATTTAATTTTTGAATCATCAAACCCAAAAGATGAG
C-Scaffold-8	33863700	33864167	ATGCAATTTTATTTTCAAATATTTACCTAATTTCTAACAAATATTAAAAAAAATGCAAAAAATATGAAAAATTGTTTTTTGTTCAAAATTGGTCTCTTAGGCTCGGCCAAGGTCCCCAAAGTTGATTTTTCATTTTTGTGATTTTTTATGGATTTTCTATTAATTTTCGAAAATAAAAATACCAAAAAATACTGAAAATATGGAAAATCATTTTTTTGGTCAAAATTGGTTCCCTAGGCTAGGCCAAGGTCTCCAAAGTTGATTTTTCATTTTTTTGAATTTTTATGGATTTTTTTTATTAATTTTCGAAAATAAAAATACCAAAAAATACTGAAAATATGGAAAATCATTTTTTTTTCAAAATTGGTTCCCTAGGCTAGGCCAAGGTCCCCAAAATTGATTTTTCAATTTTATAAATTTTTATGGATTTTTTTTATTAATTTTAAAAGATAAAAAGTGATTAAAAAT
C-Scaffold-8	33882473	33882852	TTTCTCTTTTAAAATTAGTAGAAAATACATAAAAATTCATAAAATTGAAAAATCAACTTTGGGGGACCTTAGCCAAGCCTAGGGAACCAATTTTGATCAAAACATGATTTTTCATATTTTCAGTATTTTTAAGTATTTTTATTTTCGAAAATTCATGAAAAATAAAGAAAAAATGAGAAAATTGAAAAATCAACTTTGGAAGCCTTGGCCAAGCCTAGGCAACCATTTTTGAACAAAAAATAAATTTTCATATTATATATATTTAATTTTTTTTAAAAAAATAATACAAAAATACTTGAAAATTTTGGAAAAATAACATTTGAGGCCAAAAAAATACACAAAGATAGTTAATATTTTTATTTTAAATCTATTTTCATATT
C-Scaffold-8	33883255	33883734	AAGAAGAGTTAGTGGATAAATTAGAATAGAGAAGGGAAGATGGAGAAGAGGAGATGAAGAAGAGAAGTTGGAGAAGAATGGATGGAGAAAATAAGATAAGAATAGAGAAGGGAAGATGGAGATGAAGAAGAGTTAGTGGAGAAATTAGAATGGGAGATAAATATGGAGAAGGGAAGATGAAGATGAAGAAGAGTTAGTGGAGAGATTAGAATGTGAGATAGAGATGGAGAATGGAAGATGAAAATGAAGAAGAGTTAGTGGAGAAATTAGAATGGGAGATAGAGTTAGTGGAAAAATTAGAATGGGAGATAGATGAGTAGATTATAAAAGGAGGAAGAAGTGAGCTTGAGAGGGAGATTTTTTTTGGAGAGAAAATTTTGGATGTTTGAGAGAGTTTTGGGAGATTGAAGAAAAATTTGAGAGAAAGAAAATACCAAAAGAGAGAGAATTTTGAAGATGATGGGAGTTTAAAGCTAGGGG
C-Scaffold-8	33883245	33883735	AAATAACAAAAAGAAGAGTTAGTGGATAAATTAGAATAGAGAAGGGAAGATGGAGAAGAGGAGATGAAGAAGAGAAGTTGGAGAAGAATGGATGGAGAAAATAAGATAAGAATAGAGAAGGGAAGATGGAGATGAAGAAGAGTTAGTGGAGAAATTAGAATGGGAGATAAATATGGAGAAGGGAAGATGAAGATGAAGAAGAGTTAGTGGAGAGATTAGAATGTGAGATAGAGATGGAGAATGGAAGATGAAAATGAAGAAGAGTTAGTGGAGAAATTAGAATGGGAGATAGAGTTAGTGGAAAAATTAGAATGGGAGATAGATGAGTAGATTATAAAAGGAGGAAGAAGTGAGCTTGAGAGGGAGATTTTTTTTGGAGAGAAAATTTTGGATGTTTGAGAGAGTTTTGGGAGATTGAAGAAAAATTTGAGAGAAAGAAAATACCAAAAGAGAGAGAATTTTGAAGATGATGGGAGTTTAAAGCTAGGGGT
C-Scaffold-8	33883252	33883685	AAAAAGAAGAGTTAGTGGATAAATTAGAATAGAGAAGGGAAGATGGAGAAGAGGAGATGAAGAAGAGAAGTTGGAGAAGAATGGATGGAGAAAATAAGATAAGAATAGAGAAGGGAAGATGGAGATGAAGAAGAGTTAGTGGAGAAATTAGAATGGGAGATAAATATGGAGAAGGGAAGATGAAGATGAAGAAGAGTTAGTGGAGAGATTAGAATGTGAGATAGAGATGGAGAATGGAAGATGAAAATGAAGAAGAGTTAGTGGAGAAATTAGAATGGGAGATAGAGTTAGTGGAAAAATTAGAATGGGAGATAGATGAGTAGATTATAAAAGGAGGAAGAAGTGAGCTTGAGAGGGAGATTTTTTTTGGAGAGAAAATTTTGGATGTTTGAGAGAGTTTTGGGAGATTGAAGAAAAATTTGAGAGAAAGAAAA
C-Scaffold-8	33884340	33884866	TATCCGCAATTTAAATACCTGCACCATAAATCCCAAAGGGAAGAGCCAAGCCAATGCTTAGCCTCCCATTGGAGGTTTTTACTTACAGTAGTTAAATACCTGCAACTTAAATACCTGTACCTTAAATCCCAAAGGGAAGAGCCAAGCCAATGCTTAGCCTCCCATTGGAGGTTTTTACTTACAGTAGTTAAATACCTGCAACTTAAATACCTATACCTTAAATCCCAAAGGGAAGAGCCAAGCCAATGCTTAGCCTCCCATTGGAGGTTTTTACTTACAGTAGTTAAATACCTGCAACTTAAATACCTGTACCTTAAATCCCAAAGGGAAGAGCCAAGCCAATGCTTAGCCTCCCATTGGAGGTTTTTACTTACAGTAGTTTAAATACCTGCAACTTAAATACCTGTACCTTAAATCCCAAAGGGAAGAGCCAAGCCAATGCTAGGCCTCCCATTGGAGGTGTTTATTCACTGTCATGTACTTCCTATAATTTAATTTTTGAATCATGAGACCCAAAAGATAAGTAG
C-Scaffold-8	34104770	34105211	TTAAAATTTATAAAATAAAAAAAATCAACTTTGGGGACCTTGGCCAAGCCTGGGGAACCGATTTTGACCAAAAAATGATTTTTCATATTTTCAGTATTTTTTGGCATTTTTATTTTGAAAAATTAATAAAAAATCCATAAAAATTCATAAAATTGAAAAATAAAATTTGGGGACCTTGGCCAAGCCTAGGGAATCAATTTTGACGAAAAAATAATTTTTCATATTTTCAGTATTTTTCGACATTGTTAATTTCGAAAATTCATAAAAACAATCGAGAAAAATGAGAAAATTGTAAAATCAACTTTGAAGGCCTTGACCAAGCTTAGGAAACTATTTTTGAACAAAAAATAATTTTTCATATTTTTTTTTGTATTTTTTTAATATATTTTTTTAGAAATTGAGAAAATATTTAATAAATAATAGTATTTGAGGCCAAAAAAAT
C-Scaffold-8	34105667	34106281	AAATAATAAAAAGAAGAGTTAGTGGAGAAATTAGAATAGAGAGGGGAAGATGGAGAAGATGAGATGAAGAAGAGAAAATGGAGAAGAATGGATAGAGAAAATAAGATAAGAATAGAGAAGGGAAGATAGAGAAGATGAGATGAAGAAGAGAAGATGGAGAAGAATGGACGAAGAAAATAAGATAAGAATAGAGAAGGGAAGATGGAGAAAAATGGATGGAGAAAAGAAGATAAGAATAGAGAAGGGAAGATGGAGGTGAAGAAGAATTAGTGGAGAAATTAGAATGGGAGATAAATATGGAGATGGGAAGATGAAAATAAAGAAGAGTTAGTGGAGAGATTAGAATGTGAGATAGAGATAAAGAAGGGAAGATGGAAAATGAAAAAGAGTTAGTAGAGAAATTAGAATAGGAGATAGAGTTAGTGAAAAAATTAGAATGTGAGATAGATGAGTTAGTTATAAAAGGAGGAAGAAATGACCTTGGGAGAGGGACTTTTTTGGAGAGAAAATTTTGGATGTTTGAGAGGATTTTGGGAGATTGAAGAAAAATTTGAGAGAAAAAAATACCAAAAAGAGAGAGAGAATTTTGAAGATGATAGGAGTTTAAAGCTAAGA
C-Scaffold-8	34106651	34107113	GTCGTTTACTTCCCGCAATTTAATTCCTACACCATTAAACTCCAAAGGGAAGAGCCAAGCTAATGTTAGGCTGCCCATTGGAGGTTTTTACTTACTGTCATTTAAATTCCCGCAATTTAATTCCTGCACCATTAAATCCCAAAGGGAAGAAGCAAGCCAATGTTAGGCCGCCCATTGGAGGTTTATACTTACTGTCATTTAAATTCATGCAATTTAATTTCCGGACCATTAAACCCCAAAGGGAAGAGCCAAGCCAATGCTAGGTCGTCCATTGGAGGTTTTTACTTACTGTTATTTAAACTCCTGCAATTTAATTTTCGCATCATTAAACCCCAAAAGAGAGGGTCAAGCCAACGCTGAGCTATCCATTGGTGGTCTTTATCTATTACCATTTACTTCATACCATTTAATTTTTGCATCACCAGACCCTGAATGAGTAGGCCGAGCTACATGTTGGAGGTCG
C-Scaffold-8	34163064	34163510	ACCTGATCTTTAATCATTTTTTCTATTGCTAAAGTAATAAAAAATCCATAAAAATTCATAAAATTGAAAAATCAACTTTGGGGACCTTAGCCAAGCCTAGGGAACCAATTTTGACCAAAAAAATGATTTTTCATATTTCGTATTTATTAACTTTTTTTATTATTTTTTTTCAACAAATGTTAATAAAAATCCATAAAAATTCATAACATTGAAAAATCAACTTTGGGGACCTTAGCCAAGCCTAGGGAACCAATTTTGACCAAAAAACGATTTTTCATATTTTCAGTATTTTTACGTATTTTTTATTTATTTATTTTCGAAAATTAATAGAAAATCCATAAAAATTCATAAAATTGAAAAATCAACTTTGGGAAACTTAGCCAAGCCTAGGGAACGAATTTTGACCAAAAAATAATTTTTCATAATTATATATAGTTTTATTTTTTA
C-Scaffold-8	34164021	34164574	AAGAAAAGTTTATGTGATAAAGTAGAATATAGAATGGAATATGAAGAGAGGAGAGAAGAAGAGAAGTTGGAGAAGAATGATGGAGAAAATAAGATAAGAATAGAGAATGGAAGATGGAGAAGAGTTAGTAGAGAAATTAGAATGGAAGATAAGAATAGAGAAGGGAAGATGGAGATGAAGAAGAGTTAGTGGAGAAATTAGAATGGGAGATAAATATGGAGAAGGGAAGATGAAGATGAAGAAGAGTTAGTGGAGAGATTAGAATGTGAGATAGAGAGTGAGAATGGAAGATGAAAATGAAGAAGAGTTAGTGGAGAAATTAGAATGGGAGATAGAGTTAGTGGAAAAATTAGAATGGGAGATAGATGAGTAGGTTATAAAAGGAGGAAGAAGTGAGCTTGAGAAAGGATTTCTTGAGAGAGAAAATTTGAAGTGTTTGGGAGAATTTTTTGGAGAGAAAATTTTGGATGTTTGAGAGAGTTTTGGGAGATTGAAGAAAAAGTTGAGAGAAAGAAAATACCAAAAGAGAGAGAATTTTGAAGATGATGGGAGTT
C-Scaffold-8	34165202	34165529	CCGCAATTTAAATATCTGCACCATAAATCCCAAAGGGAAGAGCCAAGCCAATGCTTAGCCTCCCATTGGAGGTTTTTACTTACAGTAGTTAAATACCTGCAACTAAATACCCGTACCTTAAATCCCAAAGAGAAGAGCCAAGCCAATGCTTAGCCTCCCATTGGAGGTTTTTACTTACAGTAGTTAAATACCTGCAACTTAAATACCTGTACCTAAAATCCCAAAGGGAAGAGTCAAGCCAATGCTTAGCCTCCCATTGGAGGGTTTATTCACTATCAAGTACTTCCCATAATTAATTTTTGAATCATTCAGACCCAAAAGCAAGTAG
C-Scaffold-8	34328744	34329175	CTACTTATCTTTTGGGTTCTGATGATTCAAAAATTAAATTATAGAAAGTACATGACAGTGAAAATAATACACCTCCAATAGGAGGCCTAGAATTGGCTTGGCTCTTCCCTTTGGGATTTAATGTACAGGTATTTAAGTTGCAAGTATTTAAATACTGTTAGTTAAAAACCTTCCAATGAGGAGGATAGCATTGGCTTGGCTCTTCCCTGGGATTTTAAGGTATAGGGTAATTTAAGTTGCAAGTATTTAAACTACTGTAAGTAAAAACCTCCAATGGGAGGCTAAGCATTGGCTTGGCTCTTCCCTTTGGGATTTAAGGTCAGGTATTTAAGTTGCAGGTATTTAACTACTGTAAGTAAAAACCTCCAATGGGAGGCTAAGCATTGGCTTGGCTCTTCCCTTTGGGATTTATGGTTCAGGTATTTAAATTGC
C-Scaffold-8	34329912	34330338	TCTCTTTCTCAAGCTCACTTCTTCCTCCTTTTATAATCTACTCATCTATCTCCCATTCTAATTTTTCCACTAACTCTATCTCCCATTCTAATTTCTCCACTAACTCTTCTTCATTTTCATCTTCCATTCTCCATCTCTATCTCACATTCTAATCTCTCCACTAACTCTTCTTCATCTTCATCTTCCCTTCTCCATATTTATCTCCCATTCTAATTTCTCCACTAACTCTTCTTCATCTCCATCTTCCCTTCTCTATTCTTATCTTCCATTCTAATTTCTCTACTAACTCTTCTTCATCTCCATCTTCCCTTCTCTATTCTTATCTTATTTTCTCATCCATTCTTCTCCAACTTCTCTTCTTCATCTCCTCTTCTCCATCTTCCCTTCTCTATTCTAATTTATCCACTAACTCTTCTTTTTGTTATTT
C-Scaffold-8	34329912	34330327	TCTCTTTCTCAAGCTCACTTCTTCCTCCTTTTATAATCTACTCATCTATCTCCCATTCTAATTTTTCCACTAACTCTATCTCCCATTCTAATTTCTCCACTAACTCTTCTTCATTTTCATCTTCCATTCTCCATCTCTATCTCACATTCTAATCTCTCCACTAACTCTTCTTCATCTTCATCTTCCCTTCTCCATATTTATCTCCCATTCTAATTTCTCCACTAACTCTTCTTCATCTCCATCTTCCCTTCTCTATTCTTATCTTCCATTCTAATTTCTCTACTAACTCTTCTTCATCTCCATCTTCCCTTCTCTATTCTTATCTTATTTTCTCATCCATTCTTCTCCAACTTCTCTTCTTCATCTCCTCTTCTCCATCTTCCCTTCTCTATTCTAATTTATCCACTAACTCTTCT
C-Scaffold-8	34369090	34369628	CAAAATCTTTGAGTCAAAAGCCCAGAAATTATAGCCAATTTCATAAGCTGAGACCACTTGGGTTTTGTTCTACTCATCGATACGAACGTTTTGAGTGGTCATTCGTATCAAACCGAGGTTGGACGACGGAGATACGACAAGCCGAAGTTTCTAGCGCTTTCTTGGTGACGGGATTTCTGCAGAATCTTTGATTCAAAAGCCCAGAAATTATAGCCAATTTCAAAGGTTGATACCACTTGGGCTTTGTTCTACTCGTCAAGACGAACGTTTTGAGTGGTCATTCGTATCAAATGAAGGTCGGACGACAGAGATACGACAAGCCGAAGTTTCTGGCGCTTTCTTGGCGACGGGATTTCTCCGGAATCTTTGATTCAAAAGCCCATAATTTACAGCAGATTTCAGAGGGTGAAATCACTTGGGTTTTGTTCTACTCGTCAAGACGAACATTTTGAGTAGTCACTCGTCTCAAACGGAGGTCGGACGACGGAGATACGGCAATCAGAAGTTTCTGACGCGTTTTGGCGACGGGATTGCTCCGA
C-Scaffold-8	34377307	34377921	CTACTTATCTTTTGGGTCTGATGATTCAAAAATTAAATTATAGGAAGTACATGACAGTGAATAAACACCTCCAATGGGAGGCCTAGCATTGGCTTGGCTCTTCCCTTTGGGATTTAAGGTACAGGTATTTAAGTTGCAAGTATTAAACTACTGTAAGTAAAAACCTCCAATGGGAGGCTAAGCATTGCTTGGCTCTTCCCTTTGGGATTTAAGGTACATGTATTTAAGTTGCAGGTATTTAACTACTGTAAGTAAAAACCTCCAATGGGAGGCTAAGCATTGGCTTGGCTCTTCCCTTTGGGATTTAAGGTACAGGTATTTAAGTTGCAAGTATTTTACTACTGTAAGTAAAAACCTCCAATGGGAGGCTAAGCATTGGCTTGGCTCTTCCCTTTGGGATTTAAGGTACGGTATTTAAGTTGCAGGTATTTAACTACTGTAAGTAAAAACCTCCAATGGGAGGCTAAGCATTGGCTTGGCTCTTCCCTTTGGGATTTAAGGTACAGGTATTTAAGTTGCAGGTATTTAACTACTGTAAGTAAAAACCTCCAATGGGAGGCTAAGCATTGGCTTGGCTCTTCCCTTTGGGATTTATGGTGCAGGTATTTAAATTGC
C-Scaffold-8	34377307	34377925	CTACTTATCTTTTGGGTCTGATGATTCAAAAATTAAATTATAGGAAGTACATGACAGTGAATAAACACCTCCAATGGGAGGCCTAGCATTGGCTTGGCTCTTCCCTTTGGGATTTAAGGTACAGGTATTTAAGTTGCAAGTATTAAACTACTGTAAGTAAAAACCTCCAATGGGAGGCTAAGCATTGCTTGGCTCTTCCCTTTGGGATTTAAGGTACATGTATTTAAGTTGCAGGTATTTAACTACTGTAAGTAAAAACCTCCAATGGGAGGCTAAGCATTGGCTTGGCTCTTCCCTTTGGGATTTAAGGTACAGGTATTTAAGTTGCAAGTATTTTACTACTGTAAGTAAAAACCTCCAATGGGAGGCTAAGCATTGGCTTGGCTCTTCCCTTTGGGATTTAAGGTACGGTATTTAAGTTGCAGGTATTTAACTACTGTAAGTAAAAACCTCCAATGGGAGGCTAAGCATTGGCTTGGCTCTTCCCTTTGGGATTTAAGGTACAGGTATTTAAGTTGCAGGTATTTAACTACTGTAAGTAAAAACCTCCAATGGGAGGCTAAGCATTGGCTTGGCTCTTCCCTTTGGGATTTATGGTGCAGGTATTTAAATTGCGGAT
C-Scaffold-8	34377307	34377921	CTACTTATCTTTTGGGTCTGATGATTCAAAAATTAAATTATAGGAAGTACATGACAGTGAATAAACACCTCCAATGGGAGGCCTAGCATTGGCTTGGCTCTTCCCTTTGGGATTTAAGGTACAGGTATTTAAGTTGCAAGTATTAAACTACTGTAAGTAAAAACCTCCAATGGGAGGCTAAGCATTGCTTGGCTCTTCCCTTTGGGATTTAAGGTACATGTATTTAAGTTGCAGGTATTTAACTACTGTAAGTAAAAACCTCCAATGGGAGGCTAAGCATTGGCTTGGCTCTTCCCTTTGGGATTTAAGGTACAGGTATTTAAGTTGCAAGTATTTTACTACTGTAAGTAAAAACCTCCAATGGGAGGCTAAGCATTGGCTTGGCTCTTCCCTTTGGGATTTAAGGTACGGTATTTAAGTTGCAGGTATTTAACTACTGTAAGTAAAAACCTCCAATGGGAGGCTAAGCATTGGCTTGGCTCTTCCCTTTGGGATTTAAGGTACAGGTATTTAAGTTGCAGGTATTTAACTACTGTAAGTAAAAACCTCCAATGGGAGGCTAAGCATTGGCTTGGCTCTTCCCTTTGGGATTTATGGTGCAGGTATTTAAATTGC
C-Scaffold-8	34392606	34393178	AACTCCCATCATCTTCAAAATTCTCTCTCTTTTGGTATTTTCTTTCTCTCAAATTTTTCTTCAATCTCCCAAAACTCTCTCAAACATCCAAAATTTTCTCTCCAAAAAAAATCCTCCCAAACACTTCAAATTTTCTCTCTCAAGAATCCTTTCTCAAGCTCACTTCTTCCTCCTTTTATAACCTACTCATCTATCTCCCATTCTAATTTTTCCACTAACTCTATCTCCCATTCTAATTTCTCCACTAACTCTTCTTCATTTTCATCTTCCATTCTCCATCTCTATCTCACATTCTAATCTCTCCACTAACTCTTCTTCATCTTCATCTTCCCTTCTCCATATTTATCTCCCATTCTAATTTCTCCACTAACTCTTCTTAATCTCCATCTTCCCTTCTCTATTCTTATCTTCCATTCTAATTTCTCTACTAACTCTTCTTCATCTCCATCTTCCCTTCTCTATTCTTATCTTATTTTCTCCATCCATTCTTCTCCAACTTCTCTTCTTCATCTCCTCTTCTTCATCTTCCCTTCTCTATTCTAATTTATCCACTAACTTTTCTTTTTATTATTT
C-Scaffold-8	34400568	34400978	TTGCGTCGGCCGACCACACGTCCGCTACGCTCGGCCAACTCCCTCGGCCAAGGCCCGTGATCTCGGCCACTTCCGTCGGCCTCGACCCGTGATATCGGCAACTTCCGTCGGCCACGACCTGTGCTCTCGGCCACTTCCGTCGGCCTCGACCCGTGATATCGGCCACTTCCGTCGGCCACGACCCGTGCTCTCGGCGACTTCCGTCGGCCACGACCCGTGTCCTCGGCCACTTCCGTCGGCCTTGACCCGTGATCTCGGCCACTTCCGTCGGCCTCGGCCCGTTATCTCGGCCACTTTTCTCGGCCAACGCCCGTGAACTCGGCCACTTTTCTCGGCTAAGGCCCGTGCGCTCGGCCACTTTTCTCGGCCACCTCCAGGCGACCAGACCAGAACAGTCCCGACAACCCCCGA
C-Scaffold-8	34455441	34456011	AAATAATAAAAAGAAAAGTTAGTGGATAAATTAGAATAGAGAAGGGAAGATGAAGAAGAGGAGATGAAGAAGAGAAGTTGGAGAAGAATGGATGGAGAAAATAAGATAAGAATAGAGAAGGGAAGATGGAGATGAAGAAGAGTTAGTAGAGAAATTAGAATGGAAGATAAGAATAGAGAAGGGAAGATGGAGATTAAGAAGAGTTAGTGGAGAAATTAGAATGGGAGATAAATATGGAGAAGGGAAGATGAAGATGAAGAAGAGTTAGTGGAGAGATTAGAATGTGAGATAGAGATGGAGAATGGAAGATGAAAATGAAGAAGAGTTAGTGGAGAAATTAGAATGGGAGATAGAGTTAGTGGAAAAATTAGAATGGGAGATAGATGAGTAGTTATAAAAGGAGGAAGAAGTGAGCTTGAGAAAGGATTCTTGAGAGAGAAAATTTGAAGTGTTTGGGAGGATTTTTTTTTAGAGAAAATTTTGGATGTTTGAGAGAGTTTTGGGAGATTGAAGAAAAATTTGAGAGAAAGAAAATACCAAAAGAGAGAGAATTTTGAAGATGATGGGAGTT
C-Scaffold-8	34456636	34457254	CCGCAATTTAAATACCTGCACCATAAATCCCAAAGGGAAGAGCCAAGCCAATGCTTAGCCTCCCATTGGAGGTTTTTACTTACAGTAGTTAAATACCTGCAACTTAAATACATGTACCTTAAATCCCAAAGGGAAGAGCCAAGCCAATGCTTAGCCTCCCATTGGAGGTTTTTACTTACAGTAGTTAAATACCTGCAACTTAAATACCTGTACCTTAAATCCCAAAGGGAAGAGCCAAGCCAATGCTTAGCCTCCCATTGGAGGTTTTTACTTACAGTAGTTAAATACCTGCAACTTAAATACATGTACCTTAAATCCCAAAGGGAAGAGCCAAGCCAATGCTTAGCCTCCCATTGGAGGTTTTTACTTACAGTAGTTAAATACCTGCAACTTAAATACATGTACCTTAAATCCCAAAGGGAAGAGCCAAGCCAATGCTTAGCCTCCCATTGGAGGTTTTTACTTACAGTAGTTTAAATACTTGCAACTTAAATACCTGTACCTTAAATCCCAAAGGGAAGAGCCAAGCCAATGCTAGGCCTCCCATTGGAGGTGTTTATTCACTGTCATGTACTTCCTATAATTTAATTTTTGAATCATCAGACCCAAAAGATAGTAG
C-Scaffold-8	34553326	34553918	CTCTAGCTTTAAACTCTCATCATCTTCAAAATTCTCTCTCTCTTTTTGGTATTTTTTTTCTCTCAAATTTTTCTTCACCCTCTCAAACATCCAAAATTTTCTCTCCAAAAATTCCCCCTCTCAAGCTCACTTCTTCCTCCTTTTATAACCCACTCATCTATCTCCCATTCTAATTTTTCCACTAACTCTATCTCCCATTCTAATTTCTCCACTAACTCTTCTTCATTTTCATCTTCCATTCTCCATCTCTATCTCACATTCTAATCTCGCCACTAACTCTTCTTCATCTTCATCTTCCCTTCTCCATATTTATCTCCCATTCTAATTTCTCCACTAACTCTTCTTCATCTCCATCTTCCCTTCTCTATTCTTATCTTATTTTCTCCATCCATTCTTCTTCATCTTCTCTTCTCCATCTTCCATTCTCTATTCCTATCTTATTTTCTCCATCCATTCTTCTCCATCTTCTCTTCTCCATCTTCCATTCTCTATTCTTATCTTATCTTCTCCATCTTCTCTTCTCCATCTCCTCTTCTCCATCTTCCCTTCTTTATTCTAATTTCTCCATTAACTCTTCTTTTTTGTTATTTGCA
C-Scaffold-8	34553340	34553904	TCTCATCATCTTCAAAATTCTCTCTCTCTTTTTGGTATTTTTTTTCTCTCAAATTTTTCTTCACCCTCTCAAACATCCAAAATTTTCTCTCCAAAAATTCCCCCTCTCAAGCTCACTTCTTCCTCCTTTTATAACCCACTCATCTATCTCCCATTCTAATTTTTCCACTAACTCTATCTCCCATTCTAATTTCTCCACTAACTCTTCTTCATTTTCATCTTCCATTCTCCATCTCTATCTCACATTCTAATCTCGCCACTAACTCTTCTTCATCTTCATCTTCCCTTCTCCATATTTATCTCCCATTCTAATTTCTCCACTAACTCTTCTTCATCTCCATCTTCCCTTCTCTATTCTTATCTTATTTTCTCCATCCATTCTTCTTCATCTTCTCTTCTCCATCTTCCATTCTCTATTCCTATCTTATTTTCTCCATCCATTCTTCTCCATCTTCTCTTCTCCATCTTCCATTCTCTATTCTTATCTTATCTTCTCCATCTTCTCTTCTCCATCTCCTCTTCTCCATCTTCCCTTCTTTATTCTAATTTCTCCATTAACTCTTCTT
C-Scaffold-8	34554363	34554703	ATGCTATTATTTATGAAATATTTTCCTAATTTCTAAAAAATATATTTAAAAAATACAAAAAAATACGAAAAATTATTGTTTGCTCAAAAATGGTTGCCTAAGCTTGGCCAAAGCTTCCAAAGTTGATTTTGAAATTTTCTCATTTGTTTCTTGATTTTTTTTATGAATTTTTGAAAATAAAAATATCGAAAAATACAGAAAATACGAAAAATCATTTTTTTAGTCAAAATTGGTTCCCTAGGTTTGGCCAAGGTCCCCAAAGTTGATTTTTTAATTTTATGAATTTTTTATGGATTTTCTAATAATTATTGAAAATAAAAAATAAAAAAATAATTAAAAAT
C-Scaffold-8	34619727	34620347	CTACTTATCTTTTGGGTCTGATGATTCAAAAATTAAATTATAGGAAGTACATGACAGTGAATAAACACCTCCAATGGGAGGCCTAGCATTGGCTTGGCTCTTCCCTTTGGGATTTAAGGTACAGGTATTTAAGTTGCAGGTATTTAACTACTGTAAGTAAAAACCTCCAATGGGAGGCTAAGCATTGGCTTGGCTCTTCCCTTTGGGATTTAAGGTACAGGTATTTAAGTTGCAGGTATTTAACTACTGTAAGTAAAAACCTCCAATGGGAGGCTAAGCATTGGCTTGGCTCTTCCCTTTGGGATTTAAGGTACATGTATTTAAGTTGCAGGTATTTAACTACTGTAAGTAAAAACCTCCAATGGGAGGCTAAGCATTGGCTTGGCTCTTCCCTTTGGGATTTAAGGTACAGGTATTTAAGTTGCAGGTATTTAACTACTGTAAGTAAAAACCTCCAATGGGAGGCTAAGCATTGGCTTGGCTCTTCCCTTTGGGATTTAAGGTACAGGTATTTAAGTTGCAGGTATTTAACTACTGTAAGTAAAAACCTCCAATGGGAGGCTAAGCATTGGCTTGGCTCTTCCCTTTGGGATTTATGGTGCAGGTATTTAAATTGCGGAT
C-Scaffold-8	34775040	34775554	CGAACTCATAATCTCTGGTTCGTAGAAGTAATTTAGTCCTCCCGCTAATTAACTTAGGTATCTAATCAACCTACCAAAAATAATTAGTGGCGACTCCAAATTTTAAAAACATTTGAACAAAAATCAAAGTTGCCATTCGGTAGGATTTATGATGGTCCGTATTAGGTTAATCCATCTAATAAACCTAATAATCCGTTAACCCGAAATTTTTTCACCGATTGAAAAAATTTTCTGGTCGTGACAGACTGGTGACTCCGCTGGGGAACGAACCTAGAATCTCTGGTTCGTAGAAGTAATTTAGTCCTCCCGCTAATTTACTTAGGTGTCTAATCAACCTACCAAAAATAATTAGTGGCGACTCCAAATTTTAAAAACATTTGAACAAAAACTAAAGTTGCGATTAAGTAGGACTTGGGAAGATCCGTATTAGGTTAATCCATCTAATAAACCTAATAATCCGTTAACCCGAAATTTTTCCACCGATTGAAAAAAAATTTCGGGTCGTGACAGCTGGT
C-Scaffold-8	34803005	34807316	TCAAAGTTGCGTGGAAATAGAACCTATAAAGCTAGATCTTCTTTCAAGGCGACAGCGCGAGTTTCCACTAGTCTCATAAGCATTTTATTAAGGGAGCAATTCAACTGATCTGGAAAGTAGATCTTTCCCCCCACCGACCTCTTCGACTTTACGATCAAAGTTGCCTAGAGATAGACTTTATAAGGACATAGTGTTGTGGTAACTATTTTAATCCGAAAAAGTGATTTCGATTAAAATGATTTTTTTTAAAATTTTGTTCTCATGATGAGTTTTAGAGAATTAGAATGCGTTTGGTAAATGCCCAAAATTTTTGTTACTGGAACGGAAAATCGTTTAGTAACTGCATAAATTTTCTATTTCCGAAAATAATTGCCCTTCGCAATTTTTGTCATTTAATTCAAATAATTACGTAATTACTTTGTGAAATTTCATCATATATTTTGAATTTATCGAAGGTTAATCCATACCGATTCGCTTCTATAACATATTGCGTATTGAAATGTAAAAATAAATATCAAGAATCATCATGGGTTGTTTTCGCCATCTATTGTAGTGTTTCATTAAACTCTTTTGAGCGAACGAATAACCAATATGAGCAACACACTCATTTTCTACAAAGAAAATGCATCACACTGCCCCATATTAGTGTGCGTTTTTTGTTTTAGGAAATCAAATCTCAGTCTTAATTCATTGAAAACTTAAGAACAAAAGCTTGTTACATGTTCATGATGGTTTTTTTTTTCTTTTTCCAAATTTTTTTAAAACTGGACTAAGTTTAAATTACATGAACCTAGGCAAATTACAACCAAAGAAATCAAATGCGTAATCAAGGAATCATGGCATTAATAAATCCCATCATAAAACTCTAATGAAGCCCTAAGGACTTAAAGAAATATGGTTCGAGTTTAATTTCAAATGTGTTTATGATTTTTCTATAAAACAAAATCTATGAAATCTAGGAAATTTAGGTTCAAATTTATGAAAATGAGGTCAAACTAGCCTAATCTAAGCTTCTTCTATTTTTAGGAATTTTTTGAATTTTTTTAATTTTACTATCTCATATATTTTTATTTAAAAATGAGACCACGTTCTATTTTAGATTGAGAAAAAAGTGACAAGTGAATTGAAAGGAAAAAGTAAGATATGTGAGATTTCATTCTATTTTGTAATTATCAAAAGTGATTCTTTTTTTCAAAATTAATTTTTTTCTGTTCTAGTTTTTGCTCCAAAACAATTTTCAGGAAGAGAATCAAATTCATTTACATTACCAAACAGAATTCTCCTTTTTTTTTTCAAAAAATAAAATCAAAAAACTAAAATGGTCATCATACATGCCCCAAAGTTACTCTAGTTGTAGTAAATTTTCAAAAAAAAAAAGTAGATGTTCTTTCAAGGTGTCAATGCAAGTTTCCACTAATTTCAAAAGCATTTTTAAAGGAAGTAATTCACCTGATCTGGAAAGTAGATCTTTCCCCACCAAGCTCTTCGACTTTATGATCAAAGTTGCGTAGAAATAGACTTTATAAGGGCATGTATGGCAACTATTTTGATCCAAAAATATGATTTAAATTAAAATGATTTTTTCTGATTTTGTTCTTGAGATGGGTTTTAGATAATTAGAAAGTGTTTGGTAATTACCTAAAAGTTTTTGTTACCGGAACAGAAAATCATTTGGTAACAACATAAAATTTATGTTCTCAAAAACAATTGCTCTTCCCAATTTTTGTCATTTAACTCAAATAATTACATAGTTATTTGGTGAAATTTCATCATATGTTTTGAATTAATTGAATATTAATTCATATTGATTCTCATATTGAAATGTACATATAAATATCAAGAATCATCACGGATTATTTTCGCCATCTATTGTGGGGTTTCATTGAACTCTTTTGAGCGAGCGAACAATCGACACGAGCGATACTCTTGTTTCTGCAAGAAAAATGCACTACACTGTCCTATATTAGCGTGCATTTTTTGTTTTAGGAAATCAAATCTCAATCTTAATTCATTGTAAAACTTAAGAACGAGAGTTTACTATGTATTTATGATGGTTATTTTTGTCTTATTCCAAAATTTTTTAAAACCGGACAAAATCTAAAGTATATAAACATAGGCAAATTACAACCAAAGAAATCAAGTGCGTAATTAAGGAATCGTGGTATTGATAAATCACATCATAAAACCCTAATGAATCTCTAAGGGCTTAGAGAAATGTGGTTCGAATTTAATTTCAAAAGTGCTTATGATTTTTCCAAAAAAAGAATAAAATCTATAAAATCTAGGGAATCTAGGCCCAAATTTATGAAAATAAAGTCAAACTAGCTTAATCTAAGCTTTTTCTATTTTAAGGTATTTTCTGAAATTTTTCTTATTTTTTTTATTTTTTTATCGTATATTTTTATTTGAAAATGAGATCGCGTTCTATTTTCAATCGAGGAAAAAGTGACAAGAGAACTAAAAGAGAAAAGTAAAAGATGTGGGACTTTATTTTGTTTTGTAGAATGATTCTTTTTTTTTTCCAAAATTAACTTTTTTTTTGTTCTTGCTTTCACTCCAAAAATATTTTTCGAAAATAGAATTGGAACAATTTACGTTATCAAACCAAATTCTCATTCTTTTTGTTTCAAAAATAGAATCAGAGAACCATAATTGTTGTCATATAAGCCCTAAAGCTACTCAAGTTGTAGTAACAGTTCAAAAAAAGCTTGGCTTCTTTCAAGGCGCTAACGCAAGTTTCCACTAATCTCAAAAGCATTTTATTAAAGAAGTAATTCATCTGATCTGAAAAGTAGATCTTCCCCAACCAAATTCTTCGACTTTATGATCAAAGTTGCGTAGAAATAAACCCTATAAGGGTCTATATGATAATCATTTTGATCCAAAGTAGTGATTTTAATTAAAATAAATTTTTTAATTCTGTTCTCTAGATGAGTTTTAGAGAATCAAAACGCATTTGGTAATTACCCAAAATTTCTTCTATTAGAATATAAAAGTGTTTGATAACTGCACAAAATTTCTATTCCCATGAACAATTACTTTTCTCAGTTTTTTCATTTAAGTTAAATAATTACGTAGTTACTTTGTCAAATTTCATTTTATATTTTAAATTAATCAGAGATTAATTCATATTTATTCTCTTGTATAACATATTGACTATTAAAATGTAAAAATAAATATCAAGAATCTTCACGAGTCATTTTCGCCATTTATTGTGGGGTTTCATTGAACTCTTTTGAGCAAGCGGATAACTGACAAGGGTGACACTCTCTTTTCTACAAAGAAAATGCATTGCACTGCCCTACATTGGTGTGCATTTTTTTTTCTAGAAAATCACATTCCAATCTTAATTCATTGAAAACCAAAGAACGAGAGCTTGTTACATGTTCATGATGGTTATTTTTGTTTTTTTCCAAAATTTTCTAAAGCCAAACTAAATCTAAAGTACATAAACCTAGGCAAATCACAATCAAAGAAATCAAATGCACAATCAAGGAATCATGGCATTAATAAATCGCATTATAAAACCCTAATGAAGCCCTAAGGGCTTAGAGAAATGTGGTTCGAGTTTAATTTCAAAAGTGTTTATAATTTTTCTAAAAAAGAACAAGATTTATGAAATCTAGAAGTGTAGGCTCAAATTTATGAATATGAGGTCAAACAAGCCTAATTTTTTTTAATGAAATCTAGGGTGTGTAGGCCTAGATTTAAGTCTAAATCTAAGTTTCTTCTATTTTTAGGGATATTTTGAACTTTTTCTAATTTTTTAGATTTTTTATTTTTTATTTTATTATCTTATATATTTTCATTTGAAAATGAGACCACGTTATATTTTAGGTCAAGGGAAAAGTGACAAGAAAACTGAAAAGAAAAAATGAGATATGTTAGATTTCATTTTATTTTGTGATTATTAAAAGTTATTCTTTTTTTTTAATCAATTTTTTTTTGTTATTTTTGCTCCAAAACTGTTTTCAAGAATAAAATCATAATCGGGAATCATTTACATTATCAAATAGAATTCTCATCTTTTTTGTTCCAAAGAATAAAATCAGATAACCATAATAGTTACCGTGCTGGCCTCAAAGCTACTCAAAGTTGTAGAAAATGTTCAGAAAAGGTAGATCTTCTTTCAAGGCGCCAGGGCGAGTTTCCACTAATCTCAAAAGCATTTTGTTAAGGAAGAAATTCATTTGATCTGGAAAGTAGATCTTTCCCCCACCAGCCTCTTCGACTTTATGATCAAAGTCATGTAGAAATAGACTGTAAAGCTACTCAAGTTGTAGTAAATGTTCAAAAAAAGTAGATCTTTCAA
C-Scaffold-8	34880579	34881008	CTCATCTTTTGGGTCTGATGATTCAAAAATTAAATTATAGGAAGTACATGACAGTGAATAAACACCTCCAATGGGAGGCCTAGCATTGGCTTGGCTCTTCCCTTTGGGATTTAAGGTACAGGTATTTAAGTTGCAAGTATTTAAACTACTGTAAGTAAAAACCTCCAATGGGAGGCTAAGCATTGGCTTGGCTCTTCCCTTTGGGATTTAAGGTACATGTATTTAAGTTGCAGGTATTTAACTACTGTAAGTAAAAACCTCCAATGGGAGGCTAAGCATTGGCTTGGCTCTTCCCTTTGGGATTTAAGGTACAGGTATTTAAGTTGCAGGTATTTAACTACTGTAAGTAAAAACCTCCAATGGGAGGCTAAGCATTGGCTTGGCTCTTCCTTTTGGGATTTAAGTTGCAGGTATTTAACTACTGTAAGTA
C-Scaffold-8	34880797	34881175	GTATTTAAGTTGCAGGTATTTAACTACTGTAAGTAAAAACCTCCAATGGGAGGCTAAGCATTGGCTTGGCTCTTCCCTTTGGGATTTAAGGTACAGGTATTTAAGTTGCAGGTATTTAACTACTGTAAGTAAAAACCTCCAATGGGAGGCTAAGCATTGGCTTGGCTCTTCCTTTTGGGATTTAAGTTGCAGGTATTTAACTACTGTAAGTAAAAACCTCCAATGGAAGGCTAAGCATTGTCTTCGCTCTTCCCTTTGGGATTTAAGGCACAAGTATTTAAGTTGCAGGTATTTAACTACTGTAAGTAAAAACCTCCAATGGGAGGCTAAGCATTGGCTTGGCTCTTCCCTTTGGGATTTATGGTGCAGGTATTTAAAT
C-Scaffold-8	34881795	34882354	CTAGCTTTAAACTCCCATCATCTTCAAAATTCTCTCTCTTTTGGTATTTTCTTTCTCTCAAATTTTTCTTCAATCTCCCAAAACTCTCTCAAACATCCAAAACTTTCTCTTCAAAAATTTTCTTCTCTCAAGCTCACTTCTTCCTCATTTTATAATCTACTCATCTATCTCCCATTCTAATTTTTCCACTAACTCTATCTCCCATTCTAATTTCTCCACTAACTCTTCTTCATTTTAATCTTCCATTCTCCATCTCTATCTCACATTCTAATCTCTCCACTAACTCTTCTTCATCTTCATCTTCCCTTCTCCATATTTATCTCCCATTCTAATTTCTCCACTACTCTTTTCATCTCCATCTTCCCTTCTCTATTCTTATCTTCCATTCTAATTTCTCTACTAACTCTTCTTCATCTCCATCTTCCCTTCTCTATTCTTATCTTATTTTCTCCATCCATTCTTCTCCAACTTCTCTTCTTCATCTCCTCTTTTCCATCTTCCCTTCTCTATTCTAATTTATCCACTAACTCTTCTTTTTGTTATTTGTAAAATAATCCTTC
C-Scaffold-8	34882788	34883317	TCAAATGTTATTTTTCCAAAATTTTCAAGTATTTTGTATTTAAAAAAAAATTAAAAATATATATAAAAAAATATGAAAATTTATTTTTTGTTAAAATGGTTGCCTAGGCTTGGCCAAGGCTTCCAAAGTTGATTTTGCAATTTTCTCATTTTTTCTTTATTTTTTGTTTTATGAATTTTCGAAAATAAAAATACCGAAAAATATCGAAAATATGAAAAATTATTTTTTGGTCAAAATTGGTTCCCTAGGCTTGGCTAAGGTTCCCAAAGTTGATTTTTCAATTTTATGAATTTTTATGGATTTTCTATTAATTTTCGAAAATAAATAAATAAAAAATACGTAAAAATACTGAAAATATGAAAAATCGTTTTTTGGTCAAAATTGGTTCCCTAGGCTTGGCTAAGGTCCCCAAAGTTGATTTTTCAATTTTATGAATTTTTATGGATTTTTTATTACTTTAGCAATAGGAAAAAATGATTAAAAATCAGGTGTCAACAAGATTTTATTTAAGTTAGATTTTATTTGTCAAA
C-Scaffold-8	35012327	35012948	CTACTTATCTTTTGGGTCTGATGATTCAAAAATTAAATTATAGGAAGTACATGACAGTGAATAAACACCTCCAATGGGAGGCCTAGCATTGGCTTGGCTCTTCCCTTTGGGATTTAAGGTACAGGTATTTAAGTTGCAAGTATTTAAACTACTGTAAGTAAAAACCTCCAATGGGAGGCTAAGCATTGGCTTGGCTCTTCCCTTTGGGATTTAAGGTACATGTATTTAAGTTGCAGGTATTTAACTACTGTAAGTAAAAACCTCCAATGGGAGGCTAAGCATTGGCTTGGCTCTTCCCTTTGGGATTTAAGGTACATGTATTTAAGTTGCAGGTATTTAACTACTGTAAGTAAAAACCTCCAATGGGAGGCTAAGCATTGGCTTGGCTCTTCCCTTTGGGATTTAAGGTACAGGTATTTAAGTTGCAGGTATTTAACTACTGTAAGTAAAAACCTCCAATGGGAGGCTAAGCATTGGCTTGGCTCTTCCCTTTGGGATTTAAGGTACAGGTATTTAAGTTGCAGGTATTTAACTACTGTAAGTAAAAACCTCCAATGGGAGGCTAAGCATTGGCTTGGCTCTTCCCTTTGGGATTTATGGTGCAGGTATTTAAATTGCGGAT
C-Scaffold-8	35013578	35014141	TCATCTTCAAAATTCTCTCTCTTTTGGTATTTTCTTTCTCTCAAATTTTTCTTCAATCTCCCAAAACTCTCTCAAACATCCAAAATTTTCTCTCAAAAAAAATCCTCCCAAACACTTCAAATTTTCTCTCTCAAGAATCCTTTCTCAAGCTCACTTCTTTCTCCTTTTATAACCTACTCATCTATCTCCCATTCTAATTTTTCCACTAACTCTATCTCCCATTCTAATTTCTCCACTAACTCTTCTTCATTTTCATCTTCCATTCTCCATCTCTATCTCACATTCTAATCTCTCCACTAACTCTTCTTCATCTTCATCTTCCCTTCTCCATATTTATCTCCCATTCTAATTTCTCCACTAACTCTTCTTAATCTCCATCTTCCCTTCTCTATTCTTATCTTCCATTCTAATTTCTCTACTAACTCTTCTTCATCTCCATCTTCCCTTCTCTATTCTTATCTTATTTTCTCCATCCATTCTTCTCCAACTTCTCTTCTTCATCTCCTCTTCTTCATCTTCCCTTCTCTATTCTAATTTATCCACTAACTCTTCTTTTTATTATTT
C-Scaffold-8	35071855	35072423	TCTTTCTCTCAAATTTTTCTTCAATCTCCCAAAACTCTCTCAAACATCCAAAATTTTCTCTCCAAAAAATTCTCCCAAACACTTCCAATTTTCTCTCTCAAAAAAATTCCTCCCCTAACACTTCAAATTTTCTCTCTCAAGAATCCTTTCTCAAGCTCACTTCTTTCTCCTTTTATAACCTACTCATCTATCTCCCATTCTAATTTTTCCACTAACTCTATCTCCCATTCTAATTTCTCCACTAACTCTTCTTCATTTTCATCTTCCATTCTCCATCTCTATCTCACATTCTAATCTCTCCACTAACTCTTCTTCATCTTCATCTTCCCTTCTCCATATTTATCTCCCATTCTAATTTCTCCACTAACTCTTCTTAATCTCCATCTTCCCTTCTCTATTCTTATCTTCCATTCTAATTTCTCTACTACTCTTCTTCATCTCCATCTTCCCTTCTCTATTCTTATCTTATTTTCTCCATCCATTCTTCTCCAACTTCTCTTCTTCATCTCCTCTTCTTCATCTTCCCTTCTCTATTCTAATTTATCCACTAACTTTTCTTTTTATTATTT
C-Scaffold-8	35072872	35073214	TCAAATGTTATTTTTCCAAAATTTTCAAATATTTTTGTATTTTAAAAAAAAAAAATTAAAATATATATAATATGAAAAATTATTTTTTGGTCAAAATTCGTTCCCTAGGCTTGGCTAAGGTTCCCAAAGTTGATTTTTCAATTTTATGAATTTTTATGGATTTTCTATTAATTTTTGAAAATAAATAAATAAAAAATACGTAAAAATACTGAAAATATGAAAAATCGTTTTTTGGTCAAAATTGGTTCCCTAGGCTTGGCTAAGGTCCCCAAAGTTGATTTTTCAATTTTATGAATTTTTATGGATTTTTTATTACTTTAGCAATAGAAAAAATGATTAAAGA
C-Scaffold-8	35119360	35119831	TGTAGTTCAAATAATTTTTTATTTTCCTCGATTTGGGATAGTCTCCGGACTCACACATGTTTGCCACAAACCCAAAGCGCACCCCCCCCCCAAAAAAAAAACAAAAAAAAAAGGAAATAATAAATTCATAAAAAAGAAAGGTGGCTCTTGAAAGAGTAAGAAATTTCAGTGTCATTTACAATCGTACAGAAAAGGGGAAGCTGCTTTTTTAGAGAGAAATCTCCATTTACTTTACTAATTTTTTATTTCCCTCAATTCGGGATAGTCTCGGACTCACACATGTTCCCCACAAACCAAAACCAATAACACCCCCCCCCCCCAAAACAAAAAAAAAGAAGGAAATGATAAATACATAAAAAAGAAAGGTAGCTCTTGAAAGAGTAAGAAATTTCAGTGTCATTTACAATCGTCCTGAAAAAGGGAAGCTGCTTTCTTGGAGAGAAATCTCCATTTACTTTACTCATAACTAATT
C-Scaffold-8	35142120	35142510	CACTCACTTTACAGTAAGTGACCGCACTTTCCCACTACCACTAGATCATCCCCGCAATCGCTTTACTAATCCGAGCAAGAATCTCGCCACTTCTTATCATTAACTCAAGTTCTTCCATGAAATCTACAAAATGCCATTAGCTGTATCAGTAAGGAGTCGGGCTGCATTTCAGGGAAATCACTAAGACACTGAGCTCAAGTCAAGTGAACGCACTTTCCCACTACCACTAGATCATCCCCGCAATCGCTTTACTAATCCGAGCAAGAATCTCGCCACTTCTTATCATTAACTCAAGTTCTCCCATGAAATCTACAAAATGCCATTAGCTGTATCAGTAAGGAGTCGGGCTGCATTTCAGGGAGATCACTAAGACACTGAGCTCAAGTGAAGT
C-Scaffold-8	35156344	35157290	ATTTGGATGCAACTTTGACGTAAATGTCATTTGTTAAAAAATATTCTTTGTAAATGATTCAATTTCTCAATTAATTTTTATTATTTAGAATATTTTTATATTTTTAATTATTTTATATTTTTTAATTTTTTAATTAATTTTTAATTTTTGATTATTTATTTTTTGAAAAAATTATTATTTATTTTTAATTAATTAATTTATTTTATTTTATTATTCATTTATTCATTTTTATTATTTTATTTTATTTTCATTATTTCAAAAAATTATTTTTTTTATTTTGAATTAATTTATTTGATTAATTTATTTTATTATTTTGATTTATAATTTTTTTTTTATTTTATATTTTAATTTTTTAATTAATTTTTAATTTTTGATTATTTATTTTTTGAAAAAATTATTATTTATTTTAATTAATTAATTTATTTTATTTTATTATTCATTATTCATTTTTATTATTTATTTTATTTTTATTATTTCAAAAAATTATTTTTTTTTATTTTGAATTAATTTATTTGATTAATTTATTTTATTATTTTGATTTAGAATTTTTTTTTTTTTAGAATTTTTTTTTATATTTTTAATTATTTTATATTTTTAATTTTTTAATTAATTTTTAATTTTTGATTATTTATTTTTTGAAAAAATTATTATTTATTTTTAATTAATTAATTAATTTATTTTATTATTCATTTATTCATTTTTATTATTTTATTTTATTTTTATTATTTCAAAAAATTATTTTTTTTATTTTGAATTAATTTATTTGATTAATTTATTTTATTATTTTGATTTAGAATTTTTTTATTTTTAGAATTTTTTTATTTTTATTTTTTTAATTACTTTTAAGAAAGTGTTTCCAATTGTTTCCAAAAAATGTTTCAAGTGTGTTTATAAAAAATGTTTCGGAAATACCAAAGTAAATTTTTTTTTGTTTCTTGTTTTCTGTT
C-Scaffold-8	35171665	35171930	CCTCCAATGGGAGGCTAAGCATTGGCTTGGCTCTTCCCTTTGGGATTTAAGGTACATGTATTTAAGTTGCAGGTATTTAACTACTGTAAGTAAAAACCTCCAATGGGAGGCTAAGCATTGGCTTGGCTCTTCCCTTTGGGATTTAAGGTACAGGTATTTAAGTTGCAGGTATTTAACTACTGTAAGTAAAAACCTCCAATGGGAGGCTAAGCATTGGCTTGGCTCTTCCCTTTGGGATTTATGGTGCAGGTATTTAAATTGCGGAT
C-Scaffold-8	35172731	35173156	TTCCCTCCTCAAGCTCACTTCTTCCTCCTTTTATAATCTACTCATCTATCTCCCATTCTAATTTTTCTACTAACTCTATCTCCCATTCTAATTTCTCCACTAACTCTTCTTCATTTTCATCTTCCATTCTCCATCTCTATCTCACATTCTAATCTCTCCATTAACTCTTCTTCATCTTCATCTTCCCTTCTCCATATTTATCTCCCATTTAATTTCTCCACTAATACTTCTTCATCTCCATCTTCCCTTCTCTATTCTTATCTTCCATTCTAATTTCTCTACTAACTCTTCTTCATCTCCATCTTCCCTTCTCTATTCTTATCTTATTTTCTCCATCCATTCTTCTCCAACTTCTCTTCTTCATCTCCTCTTCTCCATCTTCCCTTCTCTATTCTAATTTATCCACTAACTCTTCTTTTTTTATTT
C-Scaffold-8	35172672	35173147	CTTCAAATTTTCTCTCCCAAAAAAGTTCCTCAAACACTTTAAATTTTCTCTCCAAAAAATTCCCTCCTCAAGCTCACTTCTTCCTCCTTTTATAATCTACTCATCTATCTCCCATTCTAATTTTTCTACTAACTCTATCTCCCATTCTAATTTCTCCACTAACTCTTCTTCATTTTCATCTTCCATTCTCCATCTCTATCTCACATTCTAATCTCTCCATTAACTCTTCTTCATCTTCATCTTCCCTTCTCCATATTTATCTCCCATTTAATTTCTCCACTAATACTTCTTCATCTCCATCTTCCCTTCTCTATTCTTATCTTCCATTCTAATTTCTCTACTAACTCTTCTTCATCTCCATCTTCCCTTCTCTATTCTTATCTTATTTTCTCCATCCATTCTTCTCCAACTTCTCTTCTTCATCTCCTCTTCTCCATCTTCCCTTCTCTATTCTAATTTATCCACTAACTCTTCTT
C-Scaffold-8	35173625	35174115	AATTTTCAAGTATTTTTGTATTTTTTTTTTAAAAAAAACAATTAAAAATATATATATAATATGAAAATTTATTTTTTGGTCAAAATCGGTTCCCTAGGCTTGGATAAGGTTCCCAAAGTTGATTTTTCAATTTTATGAATTTTTATGGATTTTCTATTAATTTTTGAAAATAAATAAATAAAAAATACGTAAAAATACTGAAAATATGAAAAATCATTTTTTGGTCAGAATTGGTTCCCTAGACTTGGTAAGGTTCCCAAAGTTGATTTTTCAATTTTATGAATTTTTATGGATTTTCTATTAATTTTCGAAAATAAATAAATAAAACATACGTAAAAATACTGAAAATATGAAAAATCTTTTTTTGGTCAAAATTGGTTCCCTAGGCTTGGCTAAGGTCCCCAAAGTTGATTTTTCAATTTTATGAATTTTTATGGATTTTTTATTACTTTAGCAATAGAAAAAATGATTAAAAATCAGGTGTCAACACT
C-Scaffold-8	35220858	35221476	CTCATCTTTTGGGTCTGATGATTCAAAAATTAAATTATAGGAAGTACATGACAGTGAATAAACACCTCCAATGGGAGGCCTAGCATTGGCTTGGCTCTTCCCTTTGGGATTTAAGGTACAGGTATTTAAGTTGCAAGTATTTAAACTACTGTAAGTAAAAACCTCCAATGGGAGGCTAAGCATTGGCTTGGCTCTTCCCTTTGGGATTTAAGGTACAGGTATTTAAGTTGCAGGTATTTAACTACTGTAAGTAAAAACCTCCAATGGGAGGCTAAGCATTGGCTTGGCTCTTCCCTTTGGGATTTAAGGTACAGGTATTTAAGTTGCAGGTATTTAACTACTGTAAGTAAAAACCTCCAATGGGAGGCTAAGCATTGGCTTGGCTCTTCCCTTTGGGATTTAAGGTACATGTATTTAAGTTGCAGGTATTTAACTACTGTAAGTAAAAACCTCCAATGGGAGGCTAAGCATTGGCTTGGCTCTTCCCTTTGGGATTTAAGGTACAGGTATTTAAGTTGCAGGTATTTAACTACTGTAAGTAAAAACCTCCAATGGGAGGCTAAGCATTGGCTTGGCTCTTCCCTTTGGGATTTATGGTGCAGGTATTTAAATTGCGGAT
C-Scaffold-8	35222985	35223393	TTATTTTTTGTTCAAAAATGGTTGCCTAGGCTTGGCCAGGCTTCCAAAGTTGATTTTTCAATTTTCTCATCTTTTCTTAATTTTTTTGTTTTATGAATTTTCGAAAATAAAAATACCGAAAAATATCGAAAATCTGAAAAATTATTTTTTGGTCAAAATTGGTTCCCTAGGCTTGGCTAAGGTTCCCAAAGTTGATTTTTCAATTTTATGAATTTTTATGGATTTTCTATTAATTTTCGAAAATAAATAAATAAAAATAGTAAAAATACTGAAAATATGAAAAATCGTTTTTTGGTCAAAATTGGTTCCCTAGGCTTGGCTAAGGTCCCCAAAGTTGATTTTTCAATTTTATGGATTTTTATGGATTTTTTTATCACTTTAGCAATAGAAAAAATGATTAAAAATCAGG
C-Scaffold-8	35227487	35228221	TTTTTATTTTTTTTAAAGGAATGTGACAAAATCTCTTGACGTTTACTAAAATTTTGAAGGAATTTCCTTTTTATCAAAATAAATTTTCAGAGGTAAATTTGTTAGGAAAATTTTATTTTTATTGAAGCAGGAAAGACATGACAGAAATCTTTTATTGGTTAACAAAATTCCCCCGAGACATTAGTCTAATTTTATTTAGAGAAAATTTTCTTAGAAAAACATGAGCGAATTTCTCGAAAAGAAGTTTTGTTGCAAGTTTTTATAATTTGAAAGAATGTGATAAAATCACTGAGTTTACCAAATTTTTTTTTGAAGGAATTTTCTTTTTATCGAAATAAATTTTCAGAGGAAAATTTGTCAGGAAAATTTCATTTTTATTGAAGCAAGAAAAACATGACAAAAATCTCTTATTGGTCAATACAATTCCCCCGAGACATTAGTCTAATTTTATTTAGAGAAAATTTTCTTAGAAAAAAATGAGCGAATTTCTCGAGAAGAATTTTCTTGCAAGTTTTTATAATTTGAAAAATGTGATAAAATCACTTGATGTCTACTAGAGTTTTTTTTGAAGGAATTTTTCTTTTTATTGAAATAAAATTTTCAGAGGAAAATTTTTTCCAGGAAAACTTTCATTTTATGGAAGCAATAAAACCTGACAAAAATCCTACTGGTACATACCTTCATGAACGGATTTTTTACACATTTTCAAAAAAAACTCTAAAAAGAAATGAGGGA
C-Scaffold-8	35229558	35230171	CTCATCTTTTGGGTTTGATGATTCAAAAATTAAATTATAGGAAGTACATGACAGTGAATAAACACCTCCAATGGGAGGCCTAGCATTGGCTTGGCTCTTCCCTTTGGGATTTAAGGTACAGGTATTTAAGTTGCAAGTATTTAAACTACTGTAAGTAAAAACCTCCAATGGGAGGCTAAGCATTGGCTTGGCTCTTCCCTTTGGATTTAAGGTACATGTATTTAAGTTGCAGGTATTTAACTACTGTAAGTAAAAACCTCCAATGGGAGGCTAAGCATTGGCTTGGCTCTCCCTTTGGGATTTAAGGTACATGTATTTAAGTTGCAGGTATTTAACTACTGTAAGTAAAAACCTCCAATGGGAGGCTAAGCATTGGCTTGGCTCTTCCTTTGGGATTTAAGATACATGTATTTAAGTTGCAGGTATTTACTACTGTAAGTAAAAACCTCCATGGGAGGCTAAGCATTGGCTTGGCTCTTCCCTTTGGGATTTAAGGTACAGGTATTTAAGTTGCAGGTATTTAACTACTGTAAGTAAAAACCTCCAATGGGAGGCTAAGCATTGGCTTGGCTCTTCCCTTTGGGATTTTATGGGCAGGTATTTAAGTTGCGGAT
C-Scaffold-8	35229558	35230180	CTCATCTTTTGGGTTTGATGATTCAAAAATTAAATTATAGGAAGTACATGACAGTGAATAAACACCTCCAATGGGAGGCCTAGCATTGGCTTGGCTCTTCCCTTTGGGATTTAAGGTACAGGTATTTAAGTTGCAAGTATTTAAACTACTGTAAGTAAAAACCTCCAATGGGAGGCTAAGCATTGGCTTGGCTCTTCCCTTTGGATTTAAGGTACATGTATTTAAGTTGCAGGTATTTAACTACTGTAAGTAAAAACCTCCAATGGGAGGCTAAGCATTGGCTTGGCTCTCCCTTTGGGATTTAAGGTACATGTATTTAAGTTGCAGGTATTTAACTACTGTAAGTAAAAACCTCCAATGGGAGGCTAAGCATTGGCTTGGCTCTTCCTTTGGGATTTAAGATACATGTATTTAAGTTGCAGGTATTTACTACTGTAAGTAAAAACCTCCATGGGAGGCTAAGCATTGGCTTGGCTCTTCCCTTTGGGATTTAAGGTACAGGTATTTAAGTTGCAGGTATTTAACTACTGTAAGTAAAAACCTCCAATGGGAGGCTAAGCATTGGCTTGGCTCTTCCCTTTGGGATTTTATGGGCAGGTATTTAAGTTGCGGATGGACTTTGT
C-Scaffold-8	35230792	35231280	TTAAACTCCCATCATCTTCAAAATTCTCTCTCTTTTGGTATTTTCTTTCTCTCGAATTTTTCTTCAATCTCCCAAAACTCTCTCAAACATCCAAAATTTTCTCTCCAAAAAAAATTCTCTCTCAAACGCTTCAAATTTTCTCTCCAAAAAAATTTCCCCCTCAAGCTCACTTCTTCCTCCTTTTATAATCTACTCATCTATCTCCCATTCTAATTTTTCCACTAACTCTATCTCCCATTCTAATTTCTCCACTAACTCTTCTTCATTTTCATCTTCCATTCTCCATCTCTATCTCACATTCTAATCTCTCCACTAACTCTTCTTCATCTTCATCTTCCCTTCTCCATATTTATCTCCCATTCTAATTTCTCCACTAACTCTTCTTCATCTCCATCTTCCCTTCTCTATTCTTATCTTATTCTAATTTCTCTCCAACTCTTCTTCATCTCCATCTTCCCTTCTCTATTCTAATTTATCCACTAACTCTTC
C-Scaffold-8	35231667	35232077	TTATTTTTTGTTCAAAAATGGTTGCCTAGGCTTGGCCAAGGCTTCCAAAGTTGATTTTTCAATTTTCTCATTTTTTCTTTATTTTTTGTTTTATGAATTTTCGAAAATAAAAATACCGAAAAATATCGAAAATCTGAAAAATTATTTTTTGGTCAAAATTGGTTCCCTAGGCTTGGCTAAGGTTCCCAAAGTTGATTTTTCAATTTTATGAATTTTTATGGATTTTCTATTAATTTTCGAAAATAAATAAATAAAAAATACGTAAAAATACTGAAAATATGAAAAATCGTTTTTTGGTCAAAATTGGTTCCCTAGGCTTGGCTAAGGTCCCCAAAGTTGATTTTTCAATTTTATGAATTTTTATGGATTTTTTATTACTTTAGCAATAGAAAAAATGATTAAAAATCAGGT
C-Scaffold-8	35237371	35237881	CATTTTCAAAATTCTCTCTCTCTTTTGATATTTTCTTTCTCTCAAATTTTTCTTCAATCTTCTAAAACCCTCTCAAAACATCCAAAATTTTCTCTTCCAAAAATTCCCCTCTCAAGCTCATTTCTTCCTCCTTTTATAACCCACTTATTTATCTCCCATTCTAATTTTTCCACTAACTCTTCTTCATTTTCATCTTCCCTTCTCTATATCTATCTCACATTCTAATCTCTCCACTAACTCTTCTTCATCTTCATCTTCATCTTCCCTTCTCCATATTTATCTCTCATTCTAATTTCTCCACTAACTCCTCTTCATCTCAATCTTCCATTCTCTATTCTAATCTTATTTTCTCCATCCATTTTTCTTCATCTTCTCTTTTCCATCTTCCATTCTCTATTCTTTTCTTATTTTCTCCATCCATTCTTCTCCATCTTCTCTTTTCCATCTCCTCTTCTCCATCTTCCCTTCTCTATTCTAATTTCTCTATTAACTCTTCTTTTTGTTACTTGCA
C-Scaffold-8	35238345	35238698	CAAATGCTATTATTTATTAAATATTTTCCTAAATTTTAAAAAATATATTTAAAAATACAAAAAAATAAGAAAAATTATTTTTTACTCAAAAATGTTGCCTAAAATTGGACAAAGCTTTCAAAGTTGATTTTGCAATTTTCTCATTTTTTTCTTGATTTTTTATGAATTTTCGAAAATAAAAATATCGAAAAATACTAAAAATACGAAAAATTATTTTTTGGTCAAAATTGATTCTTTAGGCTTGGACAAGGTCTCCAAAGTTTATTTTTTAATTTTATGAATTTGTATGGATTTTTTAATTAATTTTAAAAGAGAGAAGATGATTAAAAATCAAGTGTCATCAGAAACTATAAT
C-Scaffold-8	35247921	35248535	CTCATCTTTTGGGTCTGATGATTCAAAAATTAAATTATAGGAAGTACATGACAGTGAATAAACACCTCCAATGGGAGGCCTAGCATTGGCTTGGCTCTTCCCTTTGGGATTTAAGGTACAGGTATTTAAGTTGCAAGTATTTAAACTACTGTAAGTAAAAACCTCCAATGGGAGGCTAAGCATTGGCTTGGCTCTTCCCTTTGGGATTTAAGGTACATGTATTTAAGTTGCAGGTATTTAACTACTGTAAGTAAAAACCTCCAATGGGAGGCTAAGCATTGGCTTGGCTCTTCCCTTTGGGATTTAAGATACAAGTATTTAAGTTGCAGGTATTTAACTACTGTAAGTAAAAACCTCCAATGGGAGGCTAAGCATTGGCTTGGCTTTTCCCTTTGGGATTTAAGGTACAGGTATTTAAGTTGCAGGTATTTAACTACTGTAAGTAAAAACCTCCAATGGGAGGCTAAGCATTGGCTTGGCTCTTCCCTTTGGGATTTAAGGTACGGTATTTAAGTTGCAGGTATTTAACTACTGTAAGTAAAAACCTCCAATGGGAGCTAAGCATTGGCTTGGCTTCCCTTTGGGATTTAAGGTGCAGGTATTTAAATTGCGGAT
C-Scaffold-8	35248764	35249310	ACCCCTAGCTTTAAACTCCCATCATCTTCAAAATTCTCTCTCTTTTGGTATTTTCTTTCTCTCAAATTTTTCTTAATCTCCCAAAACTCTCTCAAACATCCAAAATTTTCTCTCCAAAAAAATTCCAATCTCAAGCTCACTTCTTCCTCCTTTTATAATCTACTCATCTATCTCCCATTTAATTTTTCCACTAACTCTATCTCCCATTCTAATTTCTCCACTAACTCTTCTTCATTTTCATCTTCCATTCTCCATCTCTATCTCACATTCTAATCTCTCCACTAACTCTTCTTCATCTTCATCTTCCCTTCTCCATGTTTATCTCCCATTCTAATTTCTCCACTAACTCTTCTTCATCTCCATCTTCCCTTCTCTATTCTTATCTTCCATTCTAATTTCTCTACTAACTCTTCTTCATCTCCATCTTCCCTTCTCTATTCTTATCTTATTTTCTCCATCCATTCTTCTCCAACTTCTCTTCTTCATCTCCTCTTCTCCATCTTCCCTTCTCTATTCTAATTTATCCACTAACTCTTTTTTTTTATTT
C-Scaffold-8	35249742	35250255	ATTTTTATATATTTTTGTGGTCTCAAATGCTATTATTTATTAAATATTCTCATAATTTCTAAAATATATAAACAATATATATAAATACAAAAAATTATTTTTTTGTTCGAAAATAGTTGCCTAAGCTTGGCCAAGGCTCCAAACTTGATTTTTCAATTTTCTCATTTTTCTTAATTTTTGTTTTATGAATTTTCGAAAATAAAAATACCGAAAAATATCGAAAATATGAAAAATTATTTTTTGGTCAAAATTGGTTCCCTAGGCTTGGCTAAGGTTCCCAAAGTTGATTTTTCAATTTTATGAATTTTTATGGATTTTTTATTAATTTTCGAAAATAAATAAATAAAAAATACGTAAAAATACTGAAAATATGAAAAATCGTTTTTTGGTCAAAATTGGTTCCCTAGGCTTGGCTAAGGTCTCCAAAGTTGATTTTTCAATTTTATGAATTTTTATGGATTTTTTATTACTTTAGCAATAGAAAAAATGATTAAAAATCAAGTGTCAACAACTG
C-Scaffold-8	35322553	35322999	GTACGGCGATCAATTCAATTTTAAACTATTCAATTATATCAATTTCGACCCCCGTTACATGATCTACGTGGAAGTGGACTATTTTGCATTTTTCAAAATATGCAGAATCAGAGATCGAGAAAGTGGACCCAAAAAAATCGAGTTGAAAGAGAGGGCATCGCCTCGTTCGGTGAATCCCCTGCGATTTAGGGTTCCATGGTCCGTCGCTGTCGCACGAGGTACGGCGATCAATTTAAGTTCAAACTATCCAATTATGTCAATTTCGACCCACGTTACATGATCCACGTGGAAGTGGATTATTCTGCATTTTTAAAAAAATGCAGAATCAGAGATCGAGAACGTGGACCCAAAAAAATCGAGTTGAAAGAGAGGGCATCGCCTCGTTCGGTGAATCCCCTGCGATTTAGGGTTCCATGATCTGTCGCTGTCATACGAGGGACGACGACA
C-Scaffold-8	35362914	35363437	CTCATCTTTTGGGTCTGATGATTCAAAAATTAAATTATAGGAAGTACATGACAGTGAATAAACACCTCCAATGGGAGGCCTAGCATTGGCTTGGCTCTTCCCTTTGGGATTTAAGGTACAGGTATTTAAGTTGCAAGTATTTAAACTACTGTAAGTAAAAACCTCCAATGGGAGGCTAAGCATTGGCTTGGCTCTTCCCTTTGGGATTTAAGGTACATGTATTTAAGTTGCAGGTATTTAACTACTGTAAGTAAAAACCTCCAATGGGAGGCTAAGCATTGGCTTGGCTCTTCCCTTTGGGATTTAAGGTACAGGTATTTAAGTTGCAGGTATTTAAACTACTGTAAGTAAAAACCTCCAATGGGAGGCTAAGCATTGGCTTGGCTCTTCCCTTTGGGATTTAAGGTACAGGTATTTAAGTTGCAGGTATTTAACTACTGTAAGTAAAAACCTCCAATGGGAGGCTAAGCATTGGCTTGGCTCTTCCCTTTGGGATTTATGGTGCAGGTATTTAAATTGCGGAT
C-Scaffold-8	35362914	35363437	CTCATCTTTTGGGTCTGATGATTCAAAAATTAAATTATAGGAAGTACATGACAGTGAATAAACACCTCCAATGGGAGGCCTAGCATTGGCTTGGCTCTTCCCTTTGGGATTTAAGGTACAGGTATTTAAGTTGCAAGTATTTAAACTACTGTAAGTAAAAACCTCCAATGGGAGGCTAAGCATTGGCTTGGCTCTTCCCTTTGGGATTTAAGGTACATGTATTTAAGTTGCAGGTATTTAACTACTGTAAGTAAAAACCTCCAATGGGAGGCTAAGCATTGGCTTGGCTCTTCCCTTTGGGATTTAAGGTACAGGTATTTAAGTTGCAGGTATTTAAACTACTGTAAGTAAAAACCTCCAATGGGAGGCTAAGCATTGGCTTGGCTCTTCCCTTTGGGATTTAAGGTACAGGTATTTAAGTTGCAGGTATTTAACTACTGTAAGTAAAAACCTCCAATGGGAGGCTAAGCATTGGCTTGGCTCTTCCCTTTGGGATTTATGGTGCAGGTATTTAAATTGCGGAT
C-Scaffold-8	35367197	35367554	TTTACCACATGTTTATCAATTTAGGATTTTTTATGGTATTGATCCAATTTAATAAAAGGTAAATTTGTTATAGGTATAATAGTTTGGGGTTTTTCGTGGTAAAAAAATTATTTTGGGGTAAATTTGTCACAAATGTACAAGTTTGGGGTTTTTTATGATCAAAAAAATAATTTAGGGTAAATTTGTCACGGGTGTACCAGTTTAAAATTTTTCATGGTAAAAAAAATAGTTTTGGGTAAATTTGTCACATGTGTACCAGTTTGGGGTTTTGCATGGTCAAAAAAATAGTTTGGAGTAAATTTGTCATACACGTACCAGTTTGGGGTTTTTCGTGGTATTAATCCTAAATATATTGGGG
C-Scaffold-8	35384199	35384634	ATTTTTTAACCCTAAATCGGCACACTTATAATAAATTTATCACAGACTGATACACTCGTGATAAATTTATCCTCCGTTAATCGTCGTTAAATGTAACATCAAATTACTGAGTTGGATAGTACGTGACGGTTTACAAGTTTGAGGTCTTTACCTCTATTTGTCATAGGTGTATCAATTTGAGATTTTTTGTGATATTAACTCAATTTCACGAAGGGTAAATTTGTCACAAGTGTGGCGGTTTGAGATTTTTTATGGTAAAAAAATTAGTTTATGGTAAATTTATCACGAGTGCATCGGTTTTGAGTTTTTTTGTTAAAAAAATAGTTTGAGATGAATTTATCTTAGACGTACCGATTTCGAATTTTTTATTGTCAAAAAATTAATTTATGATAAATTTATCACATGTGTATCATTTTGAGATTTTTTATGATATTAA
C-Scaffold-8	35414042	35414605	TTGAGCACTAGAGTTGCATTAGTATGAGAGTTGCCCGAATAAACTGGAAGTCCCCCATAGAAAGATGGGCGTGCCCTTGATCGGTTGGAATTGATTGAAAGGATAATTGCCTGGATAAATTGGATGATCCCTGTGGAAAGATGAGCATATTTTTCATCGGCTATAATTGATCAAAAGGATAATTGCTTGGATAAATCGAATGATCCTTGTAGAAAGACGAGCGCGTTTTTGATTGGCTGTAATTGATCGAAAGGATAATTGTTCGCATAAACTGAATGACCCCTGTAGAACGATGGGCGTGCCCTTGATCGGCTGTAATTGATCGAAATAATAATTGCCTGGATAAGTAGGAAGACCCCAATAGAAAGACGGGTGTGCCCTTGATTGATCGTAATTGATTGAATGAGTAATACCTAGTTGAGGTAGGAGACCCCATGTCAGAATGGATGTCCCCTTGATTGGCCGTAATTGATCGAATGAATGCTTGGTTGAGCCGAAAGACCCTCGTGTGAGTGCAGGCTTGCCCTTGATCGACCGTAATTGATCGAATGAATGCCTGAGTAA
C-Scaffold-8	35413967	35414595	TTGAATTGCATAGCTAAATGAATTGAACGACTATTTTCGATAAATGAATTGTGCATGTGATTTAGTTATAGCATTTTGAGCACTAGAGTTGCATTAGTATGAGAGTTGCCCGAATAAACTGGAAGTCCCCCATAGAAAGATGGGCGTGCCCTTGATCGGTTGGAATTGATTGAAAGGATAATTGCCTGGATAAATTGGATGATCCCTGTGGAAAGATGAGCATATTTTTCATCGGCTATAATTGATCAAAAGGATAATTGCTTGGATAAATCGAATGATCCTTGTAGAAAGACGAGCGCGTTTTTGATTGGCTGTAATTGATCGAAAGGATAATTGTTCGCATAAACTGAATGACCCCTGTAGAACGATGGGCGTGCCCTTGATCGGCTGTAATTGATCGAAATAATAATTGCCTGGATAAGTAGGAAGACCCCAATAGAAAGACGGGTGTGCCCTTGATTGATCGTAATTGATTGAATGAGTAATACCTAGTTGAGGTAGGAGACCCCATGTCAGAATGGATGTCCCCTTGATTGGCCGTAATTGATCGAATGAATGCTTGGTTGAGCCGAAAGACCCTCGTGTGAGTGCAGGCTTGCCCTTGATCGACCGTAATTGATCGAATGAAT
C-Scaffold-8	35432083	35432426	CTCATCTTTTGGGTTTGATGATTCAAAAATTAAATTATAGGAAGTACATGACAGTGAATAAACACCTCCAATGGGAGGCCTAGCATGGCTTGGCTCTTCCCTTTGGGATTTAAGGTACAGGTATTTAAGTTGCAGGTATTTAAACTACTGTAAGTAAAAACCTCCAATGGGAGGCTAAGCATTGGCTTGGCTCTTCCCTTTGGGATTTAAGGTACAGGTATTTAAGTTGCAGGTATTTAACTACTGTAAGTAAAAACCTCCAAATGGGAGGCTAGCATTGGCTTGGCTCTTCCTTTGGGATTTAAGGTACGGTTACAGGTATTTAACTATGTAAGTATAAGCAT
C-Scaffold-8	35433655	35433995	AATGTTATTTTTCCAAAATTTTCAAGTATTTTTGTATTTTTTTTTTAAAAAAATTAAATATATATAATATGAAAATTTATTTTTTGTTCAAAAATGGTTGCTTAGGCTTGGCTAAGGCTTCCAAAGTTGATTTTGTAATTTTCTCAATTTTTATTTATTTTTCATGAATTTTCGAAAATAAAAATACTAAAAAATACTGAAAATATGAAAAATCATTTTTTGGTCAAAATTAGTTCTCTAGGCTTGGCCAAGGTCCCCAAAGTTAATTTTTCAATTTTATGAATTTTTATGGATTTTTCAAAAAATAAAAATGCCGAAAAATACTGAAAATTTTTAAATGA
C-Scaffold-8	35434190	35434501	TGGTTGAATTTGAACTCATATGGTAGGTCAACCCATGATAGATTCCTAATGAAAGGATTCTACTGAATAAATTTTGACCTGTATGGTAGGTCACCCCATGGTAGATTCCTAATGAAAGGATTCTACTGATTATAATTTGATTGAAATTTGACATGTATGGTAGGTCAACCCATGGTAGATTCCTAATGAAAGGATTCTACTTATTAAATTTTGACCCGTATGGTGGGTCGTACCATGGTAGATTCATAATAAAAGGATTCCACCGATTTAAAAATTGAATTAAAATTTGACCCGTATGGTGGGTCGTACCAT
C-Scaffold-8	35434606	35435615	TGCCTGTAATAAGGACTTTGTACCTGTAGAAAGGACTTGGTGCCTGTAAAAAGGACTTTGGTTCCTATAAAAAGGACTTGGTGCCTGTAGAAAGGACTTGATGCCTGTAAAAAGGACTTTGTGCCTGTAGAAAGGACTTGGTGCCTGTAGAAAGGAATTTGGTACATGTAGAAAGGACTTGATGCCTGTAAAAAGGACTTTGTGCATGTACAAAGGACTTGTGCCTGTAAAAAGGACTTGCTGCCTATAAAAAGGACTTGGTGCCTGTAGAAAGGACTTGGTGCCTGTAGAAAGGACTTGGTGCCTGTATAAAGGACTTTGGTTCCTGTAAAAAGGACTTGGTGCCTGTAGAAAGGACTTGATGCCTGTAAAAAGGACTTTGTGCATGTAGAAAGGAATTTGGTACCTGTAGAAAGGACTTGATGCCTGTAAAAAGGACTTTGTGCATGTACAAAGGACTTGTGCCTGTAAAAAGGACTTGCTGCCTATAAAAAGGACTTGGTGCCTGTAGAAAGGACTTGATGCCTGTAAAAAGGACTTAATGCCTGTAAAAAGGACTTCATGCCTATAAAACGGACTGTAAGAAAATTTGCCGGACTTTGTGCCTGTAAGAAGGAGAAGGACTTTTGTGCCTGTAAGAAGGACTTTGTGCCTGTAAGAAGACTGTGATTTGCCTGTAAGAAGGACTGTAAGAAGGACTTGATTTGCCTGTAAGAAGGACTTTGTTTGCCTGTAAGTAAGGACTTGATTTGCCTGTAAGAAGGACTGCCTGTAAGAAGGATGCCTGTAAGAAGGACTTGATTTGCCTGTAAGAAGGACTTTGTGCCTGTAAGAAGGACTTGTTTGCCTGTAAGAAGGACTTTGTGCCTGTAAGAAGGACTTGATTTGCCTGTAAGAAGGACTTTGTGCCTGTAAGAAGGACTTGGTTTGCCTGTAAGAAGGACTTGATTTGCCTGTAAGAAGGACTTTGTGCCTGTAAGAAGGACTTGGTTTGCCTGTAAGAAGGACTT
C-Scaffold-8	35434605	35435618	CTGCCTGTAATAAGGACTTTGTACCTGTAGAAAGGACTTGGTGCCTGTAAAAAGGACTTTGGTTCCTATAAAAAGGACTTGGTGCCTGTAGAAAGGACTTGATGCCTGTAAAAAGGACTTTGTGCCTGTAGAAAGGACTTGGTGCCTGTAGAAAGGAATTTGGTACATGTAGAAAGGACTTGATGCCTGTAAAAAGGACTTTGTGCATGTACAAAGGACTTGTGCCTGTAAAAAGGACTTGCTGCCTATAAAAAGGACTTGGTGCCTGTAGAAAGGACTTGGTGCCTGTAGAAAGGACTTGGTGCCTGTATAAAGGACTTTGGTTCCTGTAAAAAGGACTTGGTGCCTGTAGAAAGGACTTGATGCCTGTAAAAAGGACTTTGTGCATGTAGAAAGGAATTTGGTACCTGTAGAAAGGACTTGATGCCTGTAAAAAGGACTTTGTGCATGTACAAAGGACTTGTGCCTGTAAAAAGGACTTGCTGCCTATAAAAAGGACTTGGTGCCTGTAGAAAGGACTTGATGCCTGTAAAAAGGACTTAATGCCTGTAAAAAGGACTTCATGCCTATAAAACGGACTGTAAGAAAATTTGCCGGACTTTGTGCCTGTAAGAAGGAGAAGGACTTTTGTGCCTGTAAGAAGGACTTTGTGCCTGTAAGAAGACTGTGATTTGCCTGTAAGAAGGACTGTAAGAAGGACTTGATTTGCCTGTAAGAAGGACTTTGTTTGCCTGTAAGTAAGGACTTGATTTGCCTGTAAGAAGGACTGCCTGTAAGAAGGATGCCTGTAAGAAGGACTTGATTTGCCTGTAAGAAGGACTTTGTGCCTGTAAGAAGGACTTGTTTGCCTGTAAGAAGGACTTTGTGCCTGTAAGAAGGACTTGATTTGCCTGTAAGAAGGACTTTGTGCCTGTAAGAAGGACTTGGTTTGCCTGTAAGAAGGACTTGATTTGCCTGTAAGAAGGACTTTGTGCCTGTAAGAAGGACTTGGTTTGCCTGTAAGAAGGACTTGAT
C-Scaffold-8	35434606	35435616	TGCCTGTAATAAGGACTTTGTACCTGTAGAAAGGACTTGGTGCCTGTAAAAAGGACTTTGGTTCCTATAAAAAGGACTTGGTGCCTGTAGAAAGGACTTGATGCCTGTAAAAAGGACTTTGTGCCTGTAGAAAGGACTTGGTGCCTGTAGAAAGGAATTTGGTACATGTAGAAAGGACTTGATGCCTGTAAAAAGGACTTTGTGCATGTACAAAGGACTTGTGCCTGTAAAAAGGACTTGCTGCCTATAAAAAGGACTTGGTGCCTGTAGAAAGGACTTGGTGCCTGTAGAAAGGACTTGGTGCCTGTATAAAGGACTTTGGTTCCTGTAAAAAGGACTTGGTGCCTGTAGAAAGGACTTGATGCCTGTAAAAAGGACTTTGTGCATGTAGAAAGGAATTTGGTACCTGTAGAAAGGACTTGATGCCTGTAAAAAGGACTTTGTGCATGTACAAAGGACTTGTGCCTGTAAAAAGGACTTGCTGCCTATAAAAAGGACTTGGTGCCTGTAGAAAGGACTTGATGCCTGTAAAAAGGACTTAATGCCTGTAAAAAGGACTTCATGCCTATAAAACGGACTGTAAGAAAATTTGCCGGACTTTGTGCCTGTAAGAAGGAGAAGGACTTTTGTGCCTGTAAGAAGGACTTTGTGCCTGTAAGAAGACTGTGATTTGCCTGTAAGAAGGACTGTAAGAAGGACTTGATTTGCCTGTAAGAAGGACTTTGTTTGCCTGTAAGTAAGGACTTGATTTGCCTGTAAGAAGGACTGCCTGTAAGAAGGATGCCTGTAAGAAGGACTTGATTTGCCTGTAAGAAGGACTTTGTGCCTGTAAGAAGGACTTGTTTGCCTGTAAGAAGGACTTTGTGCCTGTAAGAAGGACTTGATTTGCCTGTAAGAAGGACTTTGTGCCTGTAAGAAGGACTTGGTTTGCCTGTAAGAAGGACTTGATTTGCCTGTAAGAAGGACTTTGTGCCTGTAAGAAGGACTTGGTTTGCCTGTAAGAAGGACTTG
C-Scaffold-8	35446877	35447414	CTCATCTTTTGGGTCTGATGATTCAAAAATTAAATTATAGGAAGTACATGACAGTGAATAAACACCTCCAATGGGAGGCCTAGCATTGGCTTGGCTCTTCCCTTTGGGATTTAAGGTACAGGTATTTAAGTTGCAAGTATTTAAACTACTGTAAGTAAAAACCTCCAATGGGAGGCTAAGCATTGGCTTGGCTCTTCCCTTTGGGATTTAAGGTACAGGTATTTAAGTTGCAGGTATTTAACTACTGTAAGTAAAAACCTCCAATGGGAGGCTAAGCATTGGCTTGGCTCTTCCCTTTGGGATTTAAGGTACAGGTATTTAAGTTGCAGGTATTTAACTACTGTAAGTAAAAACCTCCAATGGGAGGCTAAGCATTGGCTTGGCTCTTCCCTTTGGGATTTAAGGTACAGGTATTTAAGTTGCAGGTATTTAACTACTGTAAGTAAAAACCTCCAATGGGAGGCTAAGCATTGGCTTGGCTCTTCCCTTTGGGATTTATGGTGCAAGAATTAAATTGCAAGAATTTATAGTATGAATG
C-Scaffold-8	35448426	35448851	AATATGAAAATAGATTTAAAATAAAAATATTAACTATCTTTGTGTATTTTTTTTTGCCTCAAATGTTATTTTTCCAAAATTTTCAAGTATTTTTGTATTTTTTTTAAAAAAATTAAATTAAATATATATAATATGAAAATTTATTTTTTGTTCAAAAATGGTTGCTTAGGCTTGGCTAAGGCTTCCAAAGTTGATTTTGCAATTTTCTCAATTTTTCTTTATTTTTCATGAATTTTCGAAAATAAAAATACTAAAAAATACTGAAAATATGAAAAATCATTTTTGGTCAAAATTAGTTCTCTAGGCTTGGCCAAGGTCCCCAAAGTTAATTTTTCAATTTTATGAATTTTTATGGATTTTTCAAAAAATAAAAATGCCGAAAAATACTGAAAATTTTTAAAAGAGAAAAGATGATTAAAAATCAGA
C-Scaffold-8	35467574	35468110	CTCATCTTTTGGGTCTGATGATTCAAAATTAAATTATAGGAAGTACATGACAGTGAATAAACACCTCCAATGGGAGGCCTAGCATTGGCTTGGCTCTTCCCTTTGGGATTTAAGGTACAAGTATTTAAGTTGCAAGTATTTAAACTACTGTAAGTAAAAACCTCCAATGGGAGGCTAAGCATTGGCTTGGCTCTTCCCTTTGGGATTTAAGGTACAGGTATTTAAGTTGCAAGTATTTAACTACTGTAAGTAAAAACCTCCAATGGGAGGCTAAGCACTGGCTTGGCTCTTCCCTTTGGGATTTAAGGTACAGGTATTTAAGTTGCAGGTATTTAACTACTGTAAGTAAAAACCTCCAATGGGAGGCTAAGCATTGGCTTGGCTCTTCCCTTTGGGATTTAAGGTACAGGTATTTAAGTTGCAGGTATTTAACTACTGTAAGTAAAAACCTCCAATGGGGGGCTAAGCATTGGCTTGGCTCTTCCCTTTGGGATTTATGGTGCAAGAATTAAATTGCAAGAATTTATAGTATGAATG
C-Scaffold-8	35469122	35469547	AATATGAAAATAGATTTAAAATAAAAATATTAACTATCTTTGTGTATTTTTTTTTGCCTCAAATGTTATTTTTCCAAAATTTTCAAGTATTTTTGTATTTTTTTTAAAAAAATTAAATTAAATATATATAATATGAAAATTTATTTTTTGTTCAAAAATGGTTGCTTAGGCTTGGCTAAGGCTTCCAAAGTTGATTTTGCAATTTTCTCAATTTTTCTTTATTTTTCATGAATTTTCGAAAATAAAAATACTAAAAAATACTGAAAATATGAAAAATCATTTTTGGTCAAAATTAGTTCTCTAGGCTTGGCCAAGGTCCCCAAAGTTAATTTTTCAATTTTATGAATTTTTATGGATTTTTCAAAAAATAAAAATGCCGAAAAATACTGAAAATTTTTAAAAGAGAAAAGATGATTAAAAATCAGA
C-Scaffold-8	35518088	35518811	CCCCCCCCCCCCCCCCCCCCCCCCCCCCCCCCCCCCCCCCCCCCCCCCCCCCCCCCCCCCCCCCCCCCCCCCCTCCCCCCCTCCCCCCCCCCCCCCCCCCCCCCCCCCCCCCCCCCCCCCCCCCCCCCCCCCCCCCCCCCCCCCCCCCCCCCCCCCCCCCCCCCCCCCCCCTCCCACCCCCCCCCCCCCCCCCCCCCCCCCCCCCCCCCCCCCCCCCCCCCCCCCCCCCCCCCCCCCCCCCCCCCCCCCCCCCCCCCCCCCTCCCCCCCCCCCCGCCCCCCCCCCCTCCCCCCCCCCCCCCCCCCCCCCCCCCCCCCCCCCCCCCCCCCCCCCCCCCCCCCCCCCCCCCCCCCCCCCCCCCCCCCCCCCCCCCCCCCCCCCCCACCCCCCCCCTCCCCCCCCCCCCTCCCCCCCCCCCCCCCCCCCCCCCCCCCCCCCCCCCCCCCCCCCCCCCCCCCCCCCCCCCCCCCCCCCCCCCCCCCCCCCCCCCCCCCCCCCCCCCCCCCCCCCCCCCCCCCCCCCCCCCCCCCCCCCCCCCCCCCCAGCCCCCCCCCCCCCCCCCCCCCCCCCCCCCCCCCCCCCCCCCCCCCCCCCCCCCCCCCCCCCCCCCCCCCCCCCCCCCCCCCCCCCCCCCCCCCCCCCCCCCCCCCCCCCCCCCCCCCCCCCCCCCCCCCCCCCCCCCCCCCCTCCCCCCCCCCCCCCCCCACTCCCCCCCCCCCCCCCC
C-Scaffold-8	35569086	35569671	TTCTGGTTTCTACGGTACCCGCGTGAACAACATGTTTCAAGAGATGATATCTTCATTTTTCATTCTTTTTTTGAGGTCGACCATGTTAGGACTTTTGTAGTATGTTGAATAAGCTTCGTTTGGAGTATAAGATGGCTTGAAACGGAGATCGGTGGAATGAGTTATAGTCTTTTTAGTCATGAAGCGCAAGCTGTTCTATTTCTTACAGTACGAGCACGAACAGCATGCTTCAAGAGCCAATATCTTCTTTTTTTATTCGTTATTTGAAGTTAACCATGTTAAGACTTTTGTAGTACGTTGAATAAGCTTCGTTTGGACTATAAGATGGCTTGAAACGGAGTTTGGTGGAGTGAGTTATGATATTTTTAGTTTTGAAGCGCGAGCTGTTCTGGTTGCTACTATACACGCGCGAACAGCATACTTCAAGAGCTAATATCTTCATTTTTCGGTCATTATTTGAGGTTGATCATGTTAGGACTTTTGTAGTACATCGAATAAGCTTCGTTCGGACTATAAGACGGCTTGAAACGGAGCTCGGTGGGGATGAGTTATGCCTTTATCCGTTCTGCCGCGCGAGCTGTCCATT
C-Scaffold-8	35570244	35570612	TTGACACCTGATTTTTAATCATCTTTTCTCTTTTAAAAATTTTCAGTATTTTTCGGCATTTTTATTTTTTGAAAAATTCATAAAAATTCATAAAATTGAAAAATTAACTTTGGGGACCTTGGCCAAGCCTAGAGAACTAATTTTGACCAAAAAATGATTTTTCATATTTTCAGTATTTTTTTTAGTATTTTTATTTTCGAAAATTCATGAAAAATAAAGAAAAAATTAGAAAATTCAAAATCAACTTTGGAAGCCTTGGCCAAGCCTAGGCAACCATTTTTGAACAAAAAATAAATTTTCATATTATATATATATTTTAATTTTTAAAAAAAAATACAAAAATACTTGAAAATTTTGGAAAAATAACAT
C-Scaffold-8	35571077	35571510	AGAAGAGTTAGTGGATAAATTAGAATAGAGAAGGGAAGATGGAGAGATGAAGAGATGAGAAATTAGAATGGAAGATAAAATAGAGAAGGGAAGATGGAGATGAAGAAGAGTTAGTGGAGAAATTAGAATGGGAGATAAATATGGAGAAGGGAAGATGAAGATGAAGAAGAGTTAGTGGAGAAATTAGAATGTGAGATAGAGATGGAGAATGGAAGATGAAAATGAAGAAGAGTTAGTGGAGAAATTAGAATGGGAGATAGAGTTAGTGGAAAAATTAGAATGGGAGATAGATGAGTAGATTATAAAAGGAGGAAGAAGTGACCTTGAGAGAAAAAAAATTTTGGAGAGAAAATTTTGGATGTTTGAGAGAGTTTTGGGAGATTGAAGAAAAATTTGAGAGAAAGAAAATACCAAAAGAGAGAGAATTTTGAAGA
C-Scaffold-8	35572144	35572567	CCGCAATTTAAATACCTGCACCATAAATCCCAAAGGGAAGAGCCAAGCCAATGCTTAGCCTCCCATTGGAGGTTTTTACTTACAGTAGTTAAATACCTGCAACTTAAATACCTGTACCTTAAATCCCAAAGGGAAGAGCCAAGCCAATGCTTAGCCTCCCATTGGAGGTTTTTACTTACAGTAGTTAAATACCTGCAACTTAAATACCTGTACCTTAAATCCCAAAGGGAAGAGCTAAGCTAATGCTTAGCCTCCCATTGGAGGTTTTTACTCACAGTAGTTAAATACCTGCAACTTAAATACCTGTACCTTAAATCCCAAAGGGAAGAGCCAAGCCAATGCTAGGCCTCCCATTGGAGGTGTTTATTCACTGTCATGTACTTCCTATAATTTAATTTTTGAATCATCAGACCCAAAAGATGAG
C-Scaffold-8	35598028	35598416	AAATAAACAATGTTTTCTTTGACAGTTTGTAAATAACGCCACAAGGTATTGTGAAGCCATGTTAAATGAAAATCCATCCTTTGAAAATCTAACGTATGGTAGCTAATGTAGGTAGTGTCTTGGGCCATTAGGTATTGCAAAGCCATGTTAAATGAAAATTGATCCTTTGAAAATCTAACATGTGGTAATTAATGTAGGTAGACAGTTTGTAAATAACGCCATTAGGTATTGTGAAGCCATGTTAAATGAAAATTGATCCTTTGAAAATCTAACGTATGGTAGCTAATGTAAGTAGTGCCTTGGGCCATTAGGTATTGCAAAGCCATGTTAAATGAAAATCGATCCTTTGAAAATCTAACATATGGTAACTAATGTGGGTAGTTTCTTGG
C-Scaffold-8	35598046	35598408	TTGACAGTTTGTAAATAACGCCACAAGGTATTGTGAAGCCATGTTAAATGAAAATCCATCCTTTGAAAATCTAACGTATGGTAGCTAATGTAGGTAGTGTCTTGGGCCATTAGGTATTGCAAAGCCATGTTAAATGAAAATTGATCCTTTGAAAATCTAACATGTGGTAATTAATGTAGGTAGACAGTTTGTAAATAACGCCATTAGGTATTGTGAAGCCATGTTAAATGAAAATTGATCCTTTGAAAATCTAACGTATGGTAGCTAATGTAAGTAGTGCCTTGGGCCATTAGGTATTGCAAAGCCATGTTAAATGAAAATCGATCCTTTGAAAATCTAACATATGGTAACTAATGTGGGTAG
C-Scaffold-8	35642372	35642711	TATGTTTACCACATGTTTATCAATTTAGGATTTTTCATGGTACTGATCCAATTTAATAAAGCGTAAATTTGTCATAGGTATAATAGTTTGGGGTTTTTTTGTGGTAAAAAAAATTAGTTTGCGGTAAATTTGTCACAAATATACCAGTTTGAGGTTTTTTGAAGTCAAAAAAATAGTTTAGGGTAAATTTATCATGGGTGTACCAGTTTAGGGTTTTTCGTAGTAAAAAAATAGTTTGGGGCAAATTGGTTATATGTGTGCCAGTTGGGGTTTTTCGTGGTCAAAAAAATAATTTGGGGTAAATTTATCACATGCGTACCAATTTAGGGTTTTTCGTGGT
C-Scaffold-8	35660079	35660342	AAAAAATAAAAATTTTAGGACTGAATCAAAAAAATATGAAAAGATTTAGGACTAAATCGGTAAAATCGAAAGGTTTAGGACTAAATCGGCAAAATATGAAAAGGTTTAGGACTAAATCGGCAAAATATGAAAAGGTTTAGGACTGAATTGGCAAAATCGAAAAGTTTAGGACTGAATCGGCAAAATATGAAAAGGTTTAGGACTGAATCGGCAAAATTGAAAGGTTTAGGACTAAATCGGCAAAAGTGCAATAGGTTTAGGACT
C-Scaffold-8	35660079	35660342	AAAAAATAAAAATTTTAGGACTGAATCAAAAAAATATGAAAAGATTTAGGACTAAATCGGTAAAATCGAAAGGTTTAGGACTAAATCGGCAAAATATGAAAAGGTTTAGGACTAAATCGGCAAAATATGAAAAGGTTTAGGACTGAATTGGCAAAATCGAAAAGTTTAGGACTGAATCGGCAAAATATGAAAAGGTTTAGGACTGAATCGGCAAAATTGAAAGGTTTAGGACTAAATCGGCAAAAGTGCAATAGGTTTAGGACT
C-Scaffold-8	35679990	35680342	TATTGACACCTGATTTTTAATCATTTTTTCTATTGCTAAAGTAATAAAAAATCCATAAAAATTCATAAAATTGAAAAATCAACTTTGGGGACCTTAGCCAAGCCTAGGGAACCAATTTTGACCAAAAAATGATTTTTCATATTTTCCGTATTTTTCGGTATTTTTATTTTCGAAAATTCATAAAACAAAAAATGAAGAAAAAATGAGAAAATTGAAAAATCAACTTTGGAAGCCTCGGCCAAGCCTAGGCAACCATTTTTGAACAAAAAATAAAATTTCATATTATATATATTTTTTAATTTTTTTAAAAAAAATACAAAAATACTTGAAAATTTTGGAAAAATAACATTTGA
C-Scaffold-8	35680792	35681362	AAATAACAAAAAGAAGAGTTAGTGGATAAATTAGAATAGAGAAGGGAAGATGGAGAAGAGGAGATGAAGAAGAGAAGTTGGAGAAGAATGGATGGAGAAAATAAGATAAGAATAGAGAATGGAAGATGGAGATGAAGAAGAGTTAGTAGAGAAATTAGAATGGAAGATAAGAATAGAGAAGGGAAGATGGAGATGAAGAAGAGTTAGTGGAGAAATTAGAATGGGAGATAAATATGGAGAAGGGAAGATGAAGATGAAGAAGAGTTAGTGGAGAGATTAGAATGTGAGATAGAGATGGAGAATGGAAGATGAAAATGAAGAAGAGTTAGTGGAGAAATTAGAATGGGAGATAGAGTTAGTGGAAAAATTAGAATGGGAGATAGATGAGTAGATTATAAAAGGAGGAAGAAGTGAGCTTGTGAGCTTTTTTGAGAGAGAAAATTTGAAGTGTTTGGGAGGATTTTTTTTGGAGAGAAAATTTTGGATGTTTGAGAGAGTTTTGGGAGATTGAAGAAAAATTTGAGAGAAAGAAAATACCAAAAGAGAGAGAATTTTGAAGATGATGGGAGTT
C-Scaffold-8	35681987	35682369	CCGCAATTTAAATACCTGCACCATAAATCCCAAAGGGAAGAGCCAAGCCAATGCTTAGCCTCCCATTGGAGGTTTTTACTTACAGTAGTTAAATACCTGCAACTTAAATACCTGTACCTTAAATCCCAAAGGGAAGAGCCAAGCCAATGCTTAGCCTCCCATTGGAGGTTTTTACTTACAGTAGTTAAATACCTGCAACTTAAATACCTGTACCTTAAATCCCAAAGGGAAGAGCCAAGCCAATGCTTAGCCTCCCATTGGAGGTTTTTACTTACAGTAGTTAAATACCTGCAACTTAAATACCTGTACCTTAAATCCCAAAGGGAAGAGCCAAGCCAATGCTTCCCATGGAGGTTTTTACTTACCATTGTACCTTAAATCCC
C-Scaffold-8	35704898	35705834	ATGTTTTTTTTTCTTTTTTCTTTTTTATATAATTTTAATTATATTTATAACATTTATATTTATTTAACTTTTTAAATATAATTTCTCCCTTTTAAGCTTATTTTTATAGCATAATTATGAATAATTATAATTAATTAAAAAATTTATTAATATGTATGTAATTATCTTATTTATTATGTAAATAATTAGTAAGAATTTAAATAGAAAATTTATCTTAATAAATTAATTATTTATTTACATTACTAAATAAATTATATTAATTGAAAATTTTACCTTAATAAATTAAGTATTTTTTGAAAAGTTTATCTTAATAAATTATTTTTAATTAATTAGATAAATACTAAATAAAATAATTAGATAATTATTAATAAAAAAAATAATTAATTTATTGAGATAAAATTTTCAATTAATATAATTTATTTATTATGTAAATAAAATAATTAATTTTTCACATAAATTTTTTCTAATTATTTACACACTAAATAATTTAATTACATACATATTAATAAAATTTTCAATTAATTATTTATAAATTTTTTTTATAAAAGTAAGCCTCAAAATAAAAAAAATATATTTAGAAATTTATATAAATATAAAATTATAAAAATAAGTAAGACAATTCGAAATTAAAAAATATTAATAAAATGAGAAATTTTATTAATGGGTATGTAATTAGTTTATTTAGAATTTAAATAATTAATTTATTAAGATAAAATTTTTAATTAATATAATTTATTTAGTATGTAAATAAATAATTACTTTATTAAGATAAGTTTTTTCTTTAAATTTTTATTAATTATTTACATTCTAAATAAGTTAATTACATACATATTAATAAAATTTTTAATTAATTATAATTAAGTTATAAAAATAAGCTTAAAAGGGAGAAATTATTTTTTTGAAAGTTATATAAATATAAATATTATAAATATAATTA
C-Scaffold-8	35704918	35705872	TTTTTTATATAATTTTAATTATATTTATAACATTTATATTTATTTAACTTTTTAAATATAATTTCTCCCTTTTAAGCTTATTTTTATAGCATAATTATGAATAATTATAATTAATTAAAAAATTTATTAATATGTATGTAATTATCTTATTTATTATGTAAATAATTAGTAAGAATTTAAATAGAAAATTTATCTTAATAAATTAATTATTTATTTACATTACTAAATAAATTATATTAATTGAAAATTTTACCTTAATAAATTAAGTATTTTTTGAAAAGTTTATCTTAATAAATTATTTTTAATTAATTAGATAAATACTAAATAAAATAATTAGATAATTATTAATAAAAAAAATAATTAATTTATTGAGATAAAATTTTCAATTAATATAATTTATTTATTATGTAAATAAAATAATTAATTTTTCACATAAATTTTTTCTAATTATTTACACACTAAATAATTTAATTACATACATATTAATAAAATTTTCAATTAATTATTTATAAATTTTTTTTATAAAAGTAAGCCTCAAAATAAAAAAAATATATTTAGAAATTTATATAAATATAAAATTATAAAAATAAGTAAGACAATTCGAAATTAAAAAATATTAATAAAATGAGAAATTTTATTAATGGGTATGTAATTAGTTTATTTAGAATTTAAATAATTAATTTATTAAGATAAAATTTTTAATTAATATAATTTATTTAGTATGTAAATAAATAATTACTTTATTAAGATAAGTTTTTTCTTTAAATTTTTATTAATTATTTACATTCTAAATAAGTTAATTACATACATATTAATAAAATTTTTAATTAATTATAATTAAGTTATAAAAATAAGCTTAAAAGGGAGAAATTATTTTTTTGAAAGTTATATAAATATAAATATTATAAATATAATTAAAACAATATAAAGAAAACAAAAAAAAAGCATTTTAAGG
C-Scaffold-8	35704954	35705859	TATTTATTTAACTTTTTAAATATAATTTCTCCCTTTTAAGCTTATTTTTATAGCATAATTATGAATAATTATAATTAATTAAAAAATTTATTAATATGTATGTAATTATCTTATTTATTATGTAAATAATTAGTAAGAATTTAAATAGAAAATTTATCTTAATAAATTAATTATTTATTTACATTACTAAATAAATTATATTAATTGAAAATTTTACCTTAATAAATTAAGTATTTTTTGAAAAGTTTATCTTAATAAATTATTTTTAATTAATTAGATAAATACTAAATAAAATAATTAGATAATTATTAATAAAAAAAATAATTAATTTATTGAGATAAAATTTTCAATTAATATAATTTATTTATTATGTAAATAAAATAATTAATTTTTCACATAAATTTTTTCTAATTATTTACACACTAAATAATTTAATTACATACATATTAATAAAATTTTCAATTAATTATTTATAAATTTTTTTTATAAAAGTAAGCCTCAAAATAAAAAAAATATATTTAGAAATTTATATAAATATAAAATTATAAAAATAAGTAAGACAATTCGAAATTAAAAAATATTAATAAAATGAGAAATTTTATTAATGGGTATGTAATTAGTTTATTTAGAATTTAAATAATTAATTTATTAAGATAAAATTTTTAATTAATATAATTTATTTAGTATGTAAATAAATAATTACTTTATTAAGATAAGTTTTTTCTTTAAATTTTTATTAATTATTTACATTCTAAATAAGTTAATTACATACATATTAATAAAATTTTTAATTAATTATAATTAAGTTATAAAAATAAGCTTAAAAGGGAGAAATTATTTTTTTGAAAGTTATATAAATATAAATATTATAAATATAATTAAAACAATATAAAGAAAACAAAAAAA
C-Scaffold-8	35728635	35729256	CTACTTATCTTTTGGGTCTGATGATTCAAAAATTAAATTATAGGAAGTACATGACAGTGAATAAACACCTCCAATGGGAGGCCTAGCATTGGCTTGGCTCTTCCCTTTGGGATTTAAGGTACAGGTATTTAAGTTGCAAATATTTAAACTACTGTAAGTAAAAACCTCCAATGGGAGGCTAAGCATTGGCTTGGCTCTTCCCTTTGGGATTTAAGGTACAGTTATTTACGTTGCAGGTATTTAACTACTGTAAGTAAAAACCTCCAATGGGAGGCTAAGCATTGGCTTGGCTCTTCCCTTTGGGATTTAAGGTACAGGTATTTAAGTTGCAGGTATTTAACTACTGTAAGTAAAAACCTCCAATGGGAGGCTAAGCATTGGCTTGGCTCTTCCCTTTGGGATTTAAGGTAGAGGTATTTAAGTTGCAGGTATTTAACTACTGTAAGTAAAAACCTCCAATGGGAGGCTAAGCATTGGCTTGGCTCTTCCCTTTGGGATTTAAGGTACAAGTATTTAAGTTGCAGGTATTTAACTACTGTAAGTAAAAACCTCCAATGGGAGGCTAAGCATTGGCTTGACTTTTCCCTTTGAGATTTATGGTGCAGGTATTTAAATTGCGGAT
C-Scaffold-8	35730060	35730487	TCCTCCTCTCAAGCTAACTTCTTCCTCCTTTTATAATTTACTCATCTATCTCCCATTCTAATTTTTCCACTAACTCTATCTCCCATTCTAATTTCTCCACTAACTCTTCTTCATTTTCATCTTCCATTCTCCATCTCTATCTCACATTCTAATCTCTCCACTAACTCTTCTTCATCTTCATCTTCCCTTCTCCATATTTATCTCCCATTCTAATTTCTCCACTAACTCTTCTTCATCTCCATCTTCCCTTCTCTATTCTTATCTTCCATTCTAATTTCTCCACTAACTCTTCTTCATCTCCATCTTCCCTTCTCTATTCTTATCTTATTTTCTCCATCCATTCTTCTCCAACTTCTCTTCTTCATCTCCTCTTCTCCATCTTCCCTTCTCTATTCTAATTTATCCACTAACTCTTCTTTTTGTTATTT
C-Scaffold-8	35729869	35730476	CAGCTTTAAACTTCCATCATCTTTAAAATTCTCTCTCTTTTGGTATTTTCTTTCTCTCAAATTTTTCTTCAATCTCCAAAAACTCTCTTAAACATCCAAAATTTTCTCTCCAAAAAATCCAATCAAACACTTCAAATTTTCTCTCCAAAAAAATTCCTCTCAAACACTTCAAATTTTCTCTCCAAAAAAATTCCTCCTCTCAAGCTAACTTCTTCCTCCTTTTATAATTTACTCATCTATCTCCCATTCTAATTTTTCCACTAACTCTATCTCCCATTCTAATTTCTCCACTAACTCTTCTTCATTTTCATCTTCCATTCTCCATCTCTATCTCACATTCTAATCTCTCCACTAACTCTTCTTCATCTTCATCTTCCCTTCTCCATATTTATCTCCCATTCTAATTTCTCCACTAACTCTTCTTCATCTCCATCTTCCCTTCTCTATTCTTATCTTCCATTCTAATTTCTCCACTAACTCTTCTTCATCTCCATCTTCCCTTCTCTATTCTTATCTTATTTTCTCCATCCATTCTTCTCCAACTTCTCTTCTTCATCTCCTCTTCTCCATCTTCCCTTCTCTATTCTAATTTATCCACTAACTCTTCT
C-Scaffold-8	35755750	35756284	ACCTGATTTTTAATTATCTTTTCTCTTTTAAAATTAATAAACAAGATCCATAAAAATTCATAAAATTGAAAAATCAAATTTGGCGACCTTAGCCGAGCCTAGGGAACCAATTTTGACCAAAAAATGATTTTTCATATTTTTAATATTTTTACGTATTATTTATTTATTTATCTTTTCGAAAATTAATAGAAAATCCATAAAAATTTGTGAAATTAAAAAAATCAACTTTGGGAACCTTGGCCAAGCCTAGGGTACCAATTTTGACCAAAAGATGATTTTTCATATTTTTAGTATTTTATTTTTATTATTATTATTATTATTAATCTATTTATTTATTTTGAAAATTCATAAAAAATAAAAAATAAAAAAATAAGAAAATTACAAAATCAACTTTGGAAGCCTTCGTTGCTTAAGCTACCATTTTTGAACAAAAAATTTATGTATTTATATTTATATGTATTTTAATATTTTTAGAAATTAGGAAAATGGTTGAAAATAAAATTGCATTTGAAGCTACCAAAATACAAAAAAAAAT
C-Scaffold-8	35759459	35759883	CCGCAATTTAAATACCTGCACCATAAATCCCAAAGGGAAGAGCCAAGCCAATGCTTAGCCTCCCATTGGAGGTTTTTACTTACAGTAGTTAAATACCTGCAACTTAAATACCTGTACCTTAAATCCTAAATGGAAGAGCCAAGCCAATGCTTAGCCTCCCATTGGAGGTTTTAACTTACAGTAGTTAAATAGCTGCAACTTAAATACCTGTACCTTAAATCCCAAAGGGAAGAGCCAAGCCAATGCTTAGCCTCCCATTGGAGGTTTTTACTTACAGTAGTTTAAATACTTGTAACTTAAATACCTGTACCTTAAATCCCAAAGGGAAGAGCCAAGCCAATGCTATGCCTCCCATTGGAGGTGTTTATTCACTGTCATGTACTTCCTATAATTTAATTTTTGAATCATCAAACCCAAAAGATGAG
C-Scaffold-8	35763255	35763574	ATTTTTTCGGTATTTTTAGAAAATTAATAGAAAATCCATAAAAATTCATAAAATTTAAAAAAATCAAAGTTGGGGACCTTGGCCAAGCCTAGAGAATCAATTTTGACCAAAAAAAAATTGTTTATATTTTTAGTATTTTTCGGTATTTTTATTTTCAAAAATTCATAAAAACAAAATTAAGAAAAAATGAGAAAATTATAAAATCAACTTTGGAAGCCTTGGCCAAGCTTAGGCAACCATTTTTGAACAAAAAATAATTTTTCATATTTTTTTGTATTTTTATATATTTTAGAAATTAGGAAAATATTTAATAAATAAAT
C-Scaffold-8	35765097	35765432	ACTGACTCTATCTCACATTCTAATCTTTCTACTAACTCTTCTTCATCTTCATCTTTCCTTCACCATATTTATCTCACAATCTAATTTCTCCACTAACTCTTCTTCATCTCTATCTTCCCTTCTTTATTCTTATCTTATTTTCTCTATCTCCTTTTCTCTATCTTCCCTTCTATATTCTAATTTCTCCACTAACTCTTCTTCATCTCTATCTTCCATTCTCTATTCTTATTTTATTTTCTCCATCCATTCTTCTCTATCTTCTCTTCTCCATCTCCTCTTCTCCATCTTCCCTTCTCTATCCTAATTTCTCCACTAACTCTTCTTTTTGTTATTTGC
C-Scaffold-8	35766549	35767085	TGCCTGTAAAGAGGACTTTGTGCCTATAGAAAGGACTTGGTGCTTGTAAGAAGGACTTTTGGTTGCCTGTAAGAAGGACTTTGGTGCCTGTAAGAAGGACTTTTGGTTCCCTGTAAGAAAGACTTTTGGTTACTTGTAAGAAGGACTTTTGGTGCCTGTAAGAAGGACTTTTGTGTGCCTGTAGAAAGGACTTTAGGTATGCCTGTAAGAAGAACTTGGTGCCTGTAAGAAGGACTTTTGTGTGCCTATAGAAAGGACTTTGGGTGCCTGTAGAAAGGACTTTGGGTGTGCCTGTAGAAAGGACTTTAGGTGTGCCTGTAGAAAGACTTTATGTGTGCCTGTAAGAAGGAATTTGGTGCCTGTAAGAAAGACTTGGTGCCTATAAGAAGGACTTTTGTGTGCCTGTAGAAATGACTTTGGGTGTGCCTGTAAAAAGGACTTGGGTGCTTGTAAGAAGGACTTTTGTGTGCCTGTAAGGAGGACTTTTGGTGTGCATATAAGAGGATTTGTTCCCTATAAGAAGGACTTTTGTGTGCC
C-Scaffold-8	35766549	35767085	TGCCTGTAAAGAGGACTTTGTGCCTATAGAAAGGACTTGGTGCTTGTAAGAAGGACTTTTGGTTGCCTGTAAGAAGGACTTTGGTGCCTGTAAGAAGGACTTTTGGTTCCCTGTAAGAAAGACTTTTGGTTACTTGTAAGAAGGACTTTTGGTGCCTGTAAGAAGGACTTTTGTGTGCCTGTAGAAAGGACTTTAGGTATGCCTGTAAGAAGAACTTGGTGCCTGTAAGAAGGACTTTTGTGTGCCTATAGAAAGGACTTTGGGTGCCTGTAGAAAGGACTTTGGGTGTGCCTGTAGAAAGGACTTTAGGTGTGCCTGTAGAAAGACTTTATGTGTGCCTGTAAGAAGGAATTTGGTGCCTGTAAGAAAGACTTGGTGCCTATAAGAAGGACTTTTGTGTGCCTGTAGAAATGACTTTGGGTGTGCCTGTAAAAAGGACTTGGGTGCTTGTAAGAAGGACTTTTGTGTGCCTGTAAGGAGGACTTTTGGTGTGCATATAAGAGGATTTGTTCCCTATAAGAAGGACTTTTGTGTGCC
C-Scaffold-8	35766549	35767085	TGCCTGTAAAGAGGACTTTGTGCCTATAGAAAGGACTTGGTGCTTGTAAGAAGGACTTTTGGTTGCCTGTAAGAAGGACTTTGGTGCCTGTAAGAAGGACTTTTGGTTCCCTGTAAGAAAGACTTTTGGTTACTTGTAAGAAGGACTTTTGGTGCCTGTAAGAAGGACTTTTGTGTGCCTGTAGAAAGGACTTTAGGTATGCCTGTAAGAAGAACTTGGTGCCTGTAAGAAGGACTTTTGTGTGCCTATAGAAAGGACTTTGGGTGCCTGTAGAAAGGACTTTGGGTGTGCCTGTAGAAAGGACTTTAGGTGTGCCTGTAGAAAGACTTTATGTGTGCCTGTAAGAAGGAATTTGGTGCCTGTAAGAAAGACTTGGTGCCTATAAGAAGGACTTTTGTGTGCCTGTAGAAATGACTTTGGGTGTGCCTGTAAAAAGGACTTGGGTGCTTGTAAGAAGGACTTTTGTGTGCCTGTAAGGAGGACTTTTGGTGTGCATATAAGAGGATTTGTTCCCTATAAGAAGGACTTTTGTGTGCC
C-Scaffold-8	35767079	35767439	GTGTGCCATTCTGGGATTTAGAAAGGTCAGGAATCCTGCAAAAACTCAAACCCGATTTAACTTACCTCAAAGAGTGCCACTCTAGGATCTGGGAAGGCCAAGAATACTGCAGAAGCTAAAATCCGATTTAACTTACCTCAAAGGGTGCCATTCTGGGATCTGGAAAGGCCAAAAATCCTGCAGAAACTCAAACCCGATTTAACTTACCTCAAAAGGCGACATTCTAGGATCTGAAAAGACCAGGAGTCGTGTAGAAGTTCAAACCTGATTTATCTTACCTTGAAGGGTGCCATTCTGGGATTTAGAAATATCAGGAGTCCTGTAGAAGCTCAAACTCGATTTATCTTACCTTGAAGGCTTC
C-Scaffold-8	35781811	35782104	TCAAATGTTATTATTTATTAAATATTTTCCTAATTTCTAAAAAATATATATAAAAAATACAAACAATTATGAAAAATTATTTTTATTCAAAAATGGTTCTCTAGGCTTGGCCAAGGTCTCCAAAGTTGATTTTTCAATTTTATGAATTTTTATGAATTTTCTATTAATTTTCGAAAATAAAAATACCGAAAATACTGAAAATATGAAAAATCATTTTTGGTCAACATTGGTTCCCTAGGCTTGGCCAAGGTCCCCAAAGTTGATTTATGAATTTTTTATTATATTTTTTAAAAA
C-Scaffold-8	35782249	35782787	TTTATTTTTTACAATTTAATTACTGTACTATCAAACCCCACGATGGGTAGGCCGAGCCAAGGTCGAGTCCCTCGTTGGAGGTCATTTATTTAATGCAATTTAATTTTCTCTAATTTAATTTCAGTACCATCAAACCGCACGATGGGTAAGCCGAATCAAGGCTGAATCCCTCGTTGGAGGTCTTTTATTTAATGCAATTTAATTTTAGTACCATCAAACCCCACGATGGGTAGGCCGAGCCAAGGCTGAGTCCCCCGTTGGAGGTTCTTTATTTAATGTAATTTAATTTTCTGCAATTTAATTTTAGTACCATCAAACCCCACGATAGGTAGGCAGAATCAAGGCCGAGTCTCCCGTTGGAGGTCCTTTATTTAATACAATTTAATTTCCTGCAATTTAATTTCAGTACCATTAAACGTCACGATGGGTAGGCCGAGCTAAGGCCGAGTCCCTTGTTGGAGGTCCTTTATTTATTACAATTTAATTTTCTGCAGTTTAATTCCTATACCGTCAGACCTCAGAATGAGTAGGCCGAGCCA
C-Scaffold-8	35782223	35782802	AAGACCGACCCACCCACTGGTGGTCCTTTATTTTTTACAATTTAATTACTGTACTATCAAACCCCACGATGGGTAGGCCGAGCCAAGGTCGAGTCCCTCGTTGGAGGTCATTTATTTAATGCAATTTAATTTTCTCTAATTTAATTTCAGTACCATCAAACCGCACGATGGGTAAGCCGAATCAAGGCTGAATCCCTCGTTGGAGGTCTTTTATTTAATGCAATTTAATTTTAGTACCATCAAACCCCACGATGGGTAGGCCGAGCCAAGGCTGAGTCCCCCGTTGGAGGTTCTTTATTTAATGTAATTTAATTTTCTGCAATTTAATTTTAGTACCATCAAACCCCACGATAGGTAGGCAGAATCAAGGCCGAGTCTCCCGTTGGAGGTCCTTTATTTAATACAATTTAATTTCCTGCAATTTAATTTCAGTACCATTAAACGTCACGATGGGTAGGCCGAGCTAAGGCCGAGTCCCTTGTTGGAGGTCCTTTATTTATTACAATTTAATTTTCTGCAGTTTAATTCCTATACCGTCAGACCTCAGAATGAGTAGGCCGAGCCACCTGCTGGAGATCGT
C-Scaffold-8	35783831	35784959	CAGCATGTGGCTCAGCCTACTCATTCTGGGGTCTGGTGATTCAAAAAAATTTAAATTGCAGGAAGCAAGTAACGATAAATAAAGACCTCCAATGGATGGCCTAGCATTGGCTTGACTCTCCCCTTTGGGATTTAATGGTGCAGGAACTAAAGTACAGGAATTTAAATGACAGTGAGTAAAGACCTCTAATAGATGGCATATCATTGGTTTGGCTCTCCCTTTTGGGGTTTAATGGTGTAGGAATTAAATTACAGGAATTTAAATCGCGATAAATAAATGACCTCCAATAAATGGATCAGTCTTGGCTCGACCTACCTATTTTAGGGTTTTATGGTACAAAAATTAAATTGCAGGAAATTAAATTGCGATAAATAAAGGACCTCAAATAAAGGGATTAGCCTTGGCTTGACCTACTCATTTTGGGGTTTGATGGTAGTAGAATTAAATTGCAAAAATTTAAATTGTGGCAAATAAAGGACCTCTAATAAAGGGATTAGCCTTGGCTTGGCCTATCCATTTTATGGTTTGATGGTACTGGAATTAAATTACAGAAATTTAAATTGCGGTAAATAAAGAACTTCCAACGGGAGACTTGGACTTAGCTCGGGCTACCCATCGTGGGCTTTGATGGTACTAGAATTAAATTGCAAGAATTTAAATTGCGGTAAATAAAGAACCTCCAACAGGGGATTCAGCCTTGGCTTGGCCTACTTATCTTAGGGTTTGATGATACTGGAATTAAATTGCAGGAGTTTAAATTGCGGTAAATAAAGAACCTCCAATAAAGGGATCATCCTTGGCTCGGCCTACCCATTTTGGGGTTTGATGGTACTGGAATTAAATGGCAAGAATTTTTAAATTGCGGTAAATAAAGAACCTCCAACGGGGGACTCAGCCTTGGCTCGGCCTACCCATCGTGGGGTTATGGTACTGGAATTAAATTGTAGGAAGATAAATTGCGATAAATAAAGAACCTCTAATGGATGGGCTTTGCCCTTTCCATTCTGGGGTTTGACGATGCAAAAATTAAACTGCAAGAATTAAATGCGGTAAATAAAGAACCACCAATGAATGGGCTTTGCCCTTTCCATTCTGGGGCTTGAATCCTTCAAAATAAATACAATGAATT
C-Scaffold-8	35794214	35795356	TAACAATACAAACGAAGCTCATTCAACATATTACGCTAACGAAAGACTTGACTAAACGACACATAAACGTCTATAACTCGACACCTATGGGCGAAAAAAAACTACTAATTACGCGTTGGACAACCTTCGCGCTTAACTTTGAAAATTTCGTTCGGACAAACCGTAACTCCGATTGACAAACTGTCAAAGGCATTAGCTCCACAACACCCTTAAGTTAATTTCCTACAATGTTCGAAGCTAAGCGACACCAAAATCAGGCCTTACGACATTAAAACGCCCAAAATTTGGATTTTTCAGCCCTATTTACGAGAACCTTTTTCATTTTATCCAAACGAACTCCGATTAACGCAATCTTATAGTCCAAATGAAGCTCATTCAACATACTACGCTAACGAAAGACTTGACTAAACGACACATAAACGTCTATAACTTGACACCTATGGGAAAAAAAAAACTACTAATTACGCGTTGGACAACCTGCGCGCTTAACTTTGAAAATTTCGTTCAGACAAACCGTAACTCCGATTGACAAACTGTCAAAGGCATTAGCTCCACAACACCCTTAAGTTAATTTCCTACAATGTTCGTAGCTAAGCGACACCAAAATCAGGCCTTACGACATTAAAACGCCCAAAATTTGGATTTTTCAGCCCTATTTACGAGAACCTTTTTCATTTTATCCAAACGAACTCCGATTAACGCAATCTTATAGTCCAAATGAAGCTCATTCAACATACTACGCTAATGAAAGACTTGACTAAACGATACATAAACGTCTATAACTCGACACCTATGGGCGAAAAAAAACTACTAATTACGCGTTGGACAACCTGCGCGCTTAACTTTGAAAATTTCGTTCGGACAAACCGTAACTCCGATTGACAAATTGTCAAAGGAATTAGCTCCACAACACCCTTAAGTTAATTTCCTACAATGTTCGAAGCTAAGCGACACCAAAATCAGGCCTTACGACATTAAAACGCCCAAAATTTGGATTTTCAGCCCTATTTACGAGAACCTTTTTCATTTTATCCAAACGAACTCCGATTAACGCAATCTTATAGTCCAAACGAAGCTCATTCAACATACTACGCTAACGAAAGACTTGACTAAACGACACATAAATATCTATAACTCGACACC
C-Scaffold-8	35803871	35804331	TTTATTAGTAAATATTTTCCTAATTTCTGAAAAATATTAAAAAATAAAAAAAATTATGAAAAATTATTTTTTTTTGGTCAAAATTGGTTCCCTAGGCTTGGCCAAGGTCTCCAAAATTGATGTTTTTTAATTTTATGGATTTTTATGGATTTTCTATTAATTTTCGATAATAAAAATAGTGAAAAATACTGAAAATATGAAAAATTATTTTTGGGTCAAAATTGGTTCCCTAGGCTTGACCAAGGTTTTCAAAATTGATTTTTTAATTTTTTATTAATTGTTTTTTATGAATTTTTGAAAAATAAAATACTGAAAAATATTGAAAATATGGAAAATCATTTTTTTGTCAAAATTGGTTGCCTAGGCTTAACCAAGGTCCCTAAAGTTAATTTTCTGATTTTACGAATTTTTATGGATTTTTTTTATTAATTTTAAAAGAGAAAAAATGATTAAAAATTATG
C-Scaffold-8	35803870	35804452	ATTTATTAGTAAATATTTTCCTAATTTCTGAAAAATATTAAAAAATAAAAAAAATTATGAAAAATTATTTTTTTTTGGTCAAAATTGGTTCCCTAGGCTTGGCCAAGGTCTCCAAAATTGATGTTTTTTAATTTTATGGATTTTTATGGATTTTCTATTAATTTTCGATAATAAAAATAGTGAAAAATACTGAAAATATGAAAAATTATTTTTGGGTCAAAATTGGTTCCCTAGGCTTGACCAAGGTTTTCAAAATTGATTTTTTAATTTTTTATTAATTGTTTTTTATGAATTTTTGAAAAATAAAATACTGAAAAATATTGAAAATATGGAAAATCATTTTTTTGTCAAAATTGGTTGCCTAGGCTTAACCAAGGTCCCTAAAGTTAATTTTCTGATTTTACGAATTTTTATGGATTTTTTTTATTAATTTTAAAAGAGAAAAAATGATTAAAAATTATGTGTCAATAGTATACCTCTTCACAACAAGTCTCCCATTAAACTTTTGTCTCGATAATAGGAGTGCCCTTTTTCTGTTTGTAGACCAATTTACTACTGATCTTTTGGCTCTTGGATATTTTAA
C-Scaffold-8	35816804	35817080	GAAAATGAAAGATTGTGTCCGTCCGAATTAGCAATGAACATGAATAGGTATGTCCGAATGTGCAGTTATTCAGATACGAAGAGGTATATCCGAATTAACTATTATTGGACACGAAGAGGTATATGAGACTTAACCACTTTTCGGACGCGGAATTAGCAATGAACATGAATAGGTATGTCCGAATGTGCAGTTATTCAGATACGAAGAGGTATATCCGAATTAACTGTTATTGGACACGAAGAGATATATGAGAATTAACCACTTTTCGAACGCGAAA
C-Scaffold-8	35826524	35827112	AACAGAAAATGATAATGTCCCATACATGTTCTAGCATCTTGAATGATGACTAACTGGGAGCGTGTAACATTGCCAAAGTTGAGAGATCAGCATGCCATACCAGATCACCTCCTCCACTCTACTTTGACCAACTTCTCTGGAATTAGTATCACATAAAAATGGTTAATCACAGGATATAAGACAATTCAAAATCCTAGCTCGAAAGTACGCAACATATCTTTAGTACTTTTAACCATAAAAGAAGAAGAAAGATAGTAGGCATAAAACCATGCAGCAAACGTATGGATCTTGAATGATGACTAACAGAAAATGATAATGTCCCATACATGTTCTAGCATCTTGAATGATGACTAACTGGGAGCGTGTAACATTGCCAAAGTTGAGAGATCAGCATGCCATACCAGATCACCTCCTCCACTCTACTTTGACCAACTTCTCTGGAATTAGTATCACATAAAAATGGTTAATCACTGGATATAAGACAATTCAAAATCCTAGCTCGAAAGTACGCAACATATCTTTAGTACTTTTAACCATAAAAGAAGAAGAAAGATAGTAGGCATAAAACCATGCAGCAAACGTATGGATC
C-Scaffold-8	35876841	35877549	CTACTTATCTTTTGGGTCTGATGATTCAAAAATTAAATTATAGGAAGTACATGACAGTGAATAAACACCTCCAATGGGAGGCCTAGCATTGGCTTGGCTCTTCCCTTTGGGATTTAAGGTACAGGTATTTAAGTTGCAAGTATTTAAACTACTGTAAGTAAAAACCTCCAATGGGAGGCTAAGCATTGGCTTGGCTCTTCCCTTTGGGATTTAAGGTACAGGTATTTAAGTTGCAGGTATTTAACTACTGTAAGTAAAAACCTCCAATGGGAGGCTAAGCATTGGCTTGGCTCTTCCCTTTGGGATTTAAGGTAATTTAAGTTGCAGTATTTAACTACTGTATAAAAACCTCCAATGGGAGGCTAAGCATTGGCTTGGCTCTTCCCTTTGGGATTTAAGGTACAGTATTTAAGTTGCAGGTATTTAACTACTGTAAGTAAAAACCTCCAATGGGAGGCTAAGCATTGGCTTGGCTCTTCCCTTTGGGATTTAAGGTACAGGTATTTAAGTTGCAGGTATTTAACTACTGTAAGTAAAAACCTCCAATGGGAGGCTAAGCATTGGCTTGGCTCTTCCCTTTGGGATTTAAGGTACAGGTATTTAAGTTGCAGGTATTTAACTACTGTAAGTAAAAACCTCCAATGGGAGGCTAAGCATTGGCTTGGCTCTTCCCTTTGGGATTTATGGTGCAGGTATTTAAATTGCGGAT
C-Scaffold-8	35876870	35877549	AAATTAAATTATAGGAAGTACATGACAGTGAATAAACACCTCCAATGGGAGGCCTAGCATTGGCTTGGCTCTTCCCTTTGGGATTTAAGGTACAGGTATTTAAGTTGCAAGTATTTAAACTACTGTAAGTAAAAACCTCCAATGGGAGGCTAAGCATTGGCTTGGCTCTTCCCTTTGGGATTTAAGGTACAGGTATTTAAGTTGCAGGTATTTAACTACTGTAAGTAAAAACCTCCAATGGGAGGCTAAGCATTGGCTTGGCTCTTCCCTTTGGGATTTAAGGTAATTTAAGTTGCAGTATTTAACTACTGTATAAAAACCTCCAATGGGAGGCTAAGCATTGGCTTGGCTCTTCCCTTTGGGATTTAAGGTACAGTATTTAAGTTGCAGGTATTTAACTACTGTAAGTAAAAACCTCCAATGGGAGGCTAAGCATTGGCTTGGCTCTTCCCTTTGGGATTTAAGGTACAGGTATTTAAGTTGCAGGTATTTAACTACTGTAAGTAAAAACCTCCAATGGGAGGCTAAGCATTGGCTTGGCTCTTCCCTTTGGGATTTAAGGTACAGGTATTTAAGTTGCAGGTATTTAACTACTGTAAGTAAAAACCTCCAATGGGAGGCTAAGCATTGGCTTGGCTCTTCCCTTTGGGATTTATGGTGCAGGTATTTAAATTGCGGAT
C-Scaffold-8	35878183	35878744	TCATCTTCAAAATTCTCTCTCTTTTGGTATTTTCTTTCTCTCAAATTTTTCTTCAATCTCCCAAAACTCTCTCAACATCCAAAATTTTCTCTCCAAAAAATCCTCCCAAACACTTCAAATTTTCTCTCTCAAGAATCCCTTCTCAAGCTCACTTCTTTCTCCTTTTATAACCTACTCATCTATCTCCCATTCTAATTTTTCCACTAACTCTATCTCCCATTCTAATTTCTCCACTAACTCTTCTTCATTTTCATCTTCCATTCTCCATCTCTATCTCACATTCTAATCTCTCCACTAACTCTTCTTCATCTTCATCTTCCCTTCTCCATATTTATCTCCCATTCTAATTTCTCCACTAACTCTTCTTAATCTCCATCTTCCCTTCTCTATTCTTATCTTCCATTCTAATTTCTCTACTAACTCTTCTTCATCTCCATCTTCCCTTCTCTATTCTTATCTTATTTTCTCCATCCATTCTTCTCCAACTTCTCTTCTTCATCTCCTCTTCTTCATCTTCCCTTCTCTATTCTAATTTATCCACTAACTTTTCTTTTTATTATTT
C-Scaffold-8	35879931	35880838	TGCCTGTAAGAAGGACTTTGTGCCTGTAGAAAGGACTTGGTGCCTGTAAAAAGGACTTTGGTGCCTGTAAAAAGGACTTGTGCCTGTAGAAAGGACTTTGATGCCTATAAAAAGGACTTGTTGCTGTAAAAAGGACCTTAATGCCTGTAAAAAGTACTTTGTGCCTGTAAAAAGGACTTGATTTGCCTGTAAAAAGGACTTAGTTTGCCTGAAGAGGACTTGCTTGCCTGTAAGAAGGATTTGTGCCTGAAAGCAGGACTTCAGCAAGTTTTGCCTTGTAAAAAGACGTTTTCTTTTTCTTCTTGCCTGTAGAAGGACTTTGTTTCCTGTACAAGAGTGAGGACTTGATTTGCCTGATAAGAAGGACTTTGTTTTGCCCGTAAGAAGGACTTTGTGCTTGTAAGAAGTACTTGGTTTGCCTGTAAGAAGGACTTAGTTTGCCTGTAAGAAGGACTTGATTTGCCTGTAAGAAGGACTTTATGCCTGTAAGAAAGACTTGATTTGCCTGTAAGAAGGACTTTGTGCCTGTAAGAAGGACTTGATTTGCCTGTAAGAAGGACTTTGTGCCTGTAAAAGGACTTGGTTTGCCTGTAAGAAGGACTTAGTTTGCCTATAAGAAGGACTTGGTGCCTATAAGAAGGACTTGGTTTGCCTGTAAGAAGGACTTGGTTTGCCTGTAAGAAGGACTTTATGCCTGTAAGAAGACTTTGTTCTGTCAGAAGGACTATTTGCCTTTACGAAGACGGTATTTTTTTGCCGTGTAGAAGGACTGATTTGCCTGTAAGAAGGACTTTATATGCCTTAAGAAGACTTATTTTGCCTGTATATGCTTTATGCCTGTACGAAGGACTTGGTTTGCCTGTAAGAAGGACTTAGTTTGCCTGTAAGAAGGGCTTGGTGTTTATGTA
C-Scaffold-8	35879931	35880830	TGCCTGTAAGAAGGACTTTGTGCCTGTAGAAAGGACTTGGTGCCTGTAAAAAGGACTTTGGTGCCTGTAAAAAGGACTTGTGCCTGTAGAAAGGACTTTGATGCCTATAAAAAGGACTTGTTGCTGTAAAAAGGACCTTAATGCCTGTAAAAAGTACTTTGTGCCTGTAAAAAGGACTTGATTTGCCTGTAAAAAGGACTTAGTTTGCCTGAAGAGGACTTGCTTGCCTGTAAGAAGGATTTGTGCCTGAAAGCAGGACTTCAGCAAGTTTTGCCTTGTAAAAAGACGTTTTCTTTTTCTTCTTGCCTGTAGAAGGACTTTGTTTCCTGTACAAGAGTGAGGACTTGATTTGCCTGATAAGAAGGACTTTGTTTTGCCCGTAAGAAGGACTTTGTGCTTGTAAGAAGTACTTGGTTTGCCTGTAAGAAGGACTTAGTTTGCCTGTAAGAAGGACTTGATTTGCCTGTAAGAAGGACTTTATGCCTGTAAGAAAGACTTGATTTGCCTGTAAGAAGGACTTTGTGCCTGTAAGAAGGACTTGATTTGCCTGTAAGAAGGACTTTGTGCCTGTAAAAGGACTTGGTTTGCCTGTAAGAAGGACTTAGTTTGCCTATAAGAAGGACTTGGTGCCTATAAGAAGGACTTGGTTTGCCTGTAAGAAGGACTTGGTTTGCCTGTAAGAAGGACTTTATGCCTGTAAGAAGACTTTGTTCTGTCAGAAGGACTATTTGCCTTTACGAAGACGGTATTTTTTTGCCGTGTAGAAGGACTGATTTGCCTGTAAGAAGGACTTTATATGCCTTAAGAAGACTTATTTTGCCTGTATATGCTTTATGCCTGTACGAAGGACTTGGTTTGCCTGTAAGAAGGACTTAGTTTGCCTGTAAGAAGGGCTTGGTG
C-Scaffold-8	35889178	35889525	TGCCTGTAAGAAGGACTTTGTGCCTGTAAGAAGGACTTTATGCCTGTAAGAAGGACTTGATTTGCCTGTAAGAAGGACTTTGTGCCTGTAAGAAGGACTTGATTTGCCTGTAAGAAGGACTTGATTTGCCGTAAGAAGGACTTTGTGCCTGTAAGAAGGACTTGGTTTGCCTGTAAGAAGGACTTGGTGCCTGTAAGAAGGACTGGGTTTGCCTGTAAGAAGGACTTGATTTGCCTATAAGAAGGACTTGGTTTGCTTGTAAGAAGGACTTTATGCCTGTAAGAAGGACTTGATTTGCCTGTAGAAGGACTTGATTTGCCTGTAAGAAGGACTTTATGTACCTCAAAG
C-Scaffold-8	35889178	35889525	TGCCTGTAAGAAGGACTTTGTGCCTGTAAGAAGGACTTTATGCCTGTAAGAAGGACTTGATTTGCCTGTAAGAAGGACTTTGTGCCTGTAAGAAGGACTTGATTTGCCTGTAAGAAGGACTTGATTTGCCGTAAGAAGGACTTTGTGCCTGTAAGAAGGACTTGGTTTGCCTGTAAGAAGGACTTGGTGCCTGTAAGAAGGACTGGGTTTGCCTGTAAGAAGGACTTGATTTGCCTATAAGAAGGACTTGGTTTGCTTGTAAGAAGGACTTTATGCCTGTAAGAAGGACTTGATTTGCCTGTAGAAGGACTTGATTTGCCTGTAAGAAGGACTTTATGTACCTCAAAG
C-Scaffold-8	35889178	35889537	TGCCTGTAAGAAGGACTTTGTGCCTGTAAGAAGGACTTTATGCCTGTAAGAAGGACTTGATTTGCCTGTAAGAAGGACTTTGTGCCTGTAAGAAGGACTTGATTTGCCTGTAAGAAGGACTTGATTTGCCGTAAGAAGGACTTTGTGCCTGTAAGAAGGACTTGGTTTGCCTGTAAGAAGGACTTGGTGCCTGTAAGAAGGACTGGGTTTGCCTGTAAGAAGGACTTGATTTGCCTATAAGAAGGACTTGGTTTGCTTGTAAGAAGGACTTTATGCCTGTAAGAAGGACTTGATTTGCCTGTAGAAGGACTTGATTTGCCTGTAAGAAGGACTTTATGTACCTCAAAGGGTGCCATTCTG
C-Scaffold-8	35900276	35900816	TATCTCAAATTCTCTCTCTTTTGGTTATTTTTTCTCTCAAAAAATTTTTCTTCCTCTCCCAAAACTCTCTCAACATCCAAAATCCTCCCAAACACTTCAAATTGTCTCTCTCAAGAAATCTTTTCTCAAGCTCACTTCTTCCTCCTTTTATAACCTACTCATCTATCTCCCATTCTAATTTTTCCACTAACTCTATCTCCCATTCTAATTTCTCCACTAACTCTTCTTCATTTCATCTTCTATTCTCCATCTCTATCTCACATTCTAATCTCTCCACTAACTCTTCTTCATCTTCATATTCCCTTCTCCATATTTATCTCCCATTCTAATTTCTCCACTAACTCTTCTTCATCTCCATCTTCCCTTCTCTATTCTTATCTTCCATTCTAATTTCTCTACTAACTCTTCTTCATCTCCATCTTCCATTATCTATTCTTATCTTATTTTCTCCACCATCTACTCAACTTCTCTGTCTTCATTCCTCTTCTCCATCTTCCCTTCTCTATTCTAATTTATCCACTAACTCTTCTTTTTGTTATTT
C-Scaffold-8	35900271	35900808	CTCCATATCTCAAATTCTCTCTCTTTTGGTTATTTTTTCTCTCAAAAAATTTTTCTTCCTCTCCCAAAACTCTCTCAACATCCAAAATCCTCCCAAACACTTCAAATTGTCTCTCTCAAGAAATCTTTTCTCAAGCTCACTTCTTCCTCCTTTTATAACCTACTCATCTATCTCCCATTCTAATTTTTCCACTAACTCTATCTCCCATTCTAATTTCTCCACTAACTCTTCTTCATTTCATCTTCTATTCTCCATCTCTATCTCACATTCTAATCTCTCCACTAACTCTTCTTCATCTTCATATTCCCTTCTCCATATTTATCTCCCATTCTAATTTCTCCACTAACTCTTCTTCATCTCCATCTTCCCTTCTCTATTCTTATCTTCCATTCTAATTTCTCTACTAACTCTTCTTCATCTCCATCTTCCATTATCTATTCTTATCTTATTTTCTCCACCATCTACTCAACTTCTCTGTCTTCATTCCTCTTCTCCATCTTCCCTTCTCTATTCTAATTTATCCACTAACTCTTCTTTT
C-Scaffold-8	35954445	35954954	ATTTTATCAAGCTTCCTCCAAACAAAGAAGTGAGAAGACAACATACATTAATGCAGGTAATGAGAACAAGAACTTCACATGCTATGCTGGGGGTAAAATTTCAGAAGTAAGAGGATGCAGAATAATCAATCACATGGAAAGATGACACATGTAGAACTGGAAAAGAAGGGGACTAACATATCAGTGGACTGCATACAAGACCAAACAGAAAAGTCATTTGTGCCTTCAGTGGAAGAATGACTATGTTTGTATGTACCATCCCAGCTCGTTGTGACCATTTACGAAGATAAAAGACAACAGAATAAATAAAGGGATGGAAAGATGACACATGTAGAAATGGAAAAGAAAGGGACTAATATATCAGTAGACTGCATACAAGACCAAACAGAGAAAAGTCATTTGTGCATTCAATGAAAGAATGACTATGTTTATATGTACCATCCCAGCACATTGTGACCATTTGCAAAGATAAAAGACAATCGAATAAATAAAGGTATGTCGGTTGATGAC
C-Scaffold-8	35968545	35968908	ACCTGATCTTTAATCATTTTTTCTATTGCTAAAGTAATAAAAAATCCATAAAAATTCATAAAATTGAAAAATCAACTTTGGGGACCTTAGCCAAGCCTAGGGAACCAATTTTGACCAAAAAATGATTTTTCATATTTTCAGTATTTTTACGTATTTTTTATTTATTTATTTTCGAAAATTAATAGAAAATCCATAAAAATTCATAAAATTGAAAAATCAACTTTGGGAACCTTAGCCAAGCCTAGGGAACGAATTTTGACCAAAAAATAATTTTTCATATATATATATTTTAATTTTTTTTTTAAAAATACAAAAATATTTGAAAATTTTGAAAAATAACATTTGAGGCCAAAAAATACACAAA
C-Scaffold-8	35969349	35969828	AAGAAAGTTAGTGGATAAATTAGAATAGAGAAGGGAAGATGAAGAAGAGGAGATGAAGAAGAGAAGTTGGAGAAGAATGGATGGAGAAAATAAGATAAGAATAGAGAAGGGAAGATGGAGATGAAGAAGAGTTAGTAGAGAAATTAGAATGGAAGATAAGAATAGAGAAGGGAAGATGGAGATTAAGAAGAGTTAGTGGAGAAATTAGAATGGGAGATAAATATGGAGAAGGGAAGATGAAGATGAAGAAGAGTTAGTGGAGAGATTAGAATGTGAGATAGAGATGGAGAATGGAAGATGAAAATGAAGAAGAGTTAGTGGAGAAATTAGAATGGGAGATAGAGTTAGTGGAAAAATTAGAATGGGAGATAGATGAGTAGGTTATAAAAGGAGAAAGAAGTGAGCTTGAGAAAGGATTCTTGAGAGAGAAAATTTGAAGTGTTAGGGGAGGAATTTTTTTGAGAGAGAAAATTGGAAGTG
C-Scaffold-8	35969339	35969950	AAATAATAAAAAGAAAGTTAGTGGATAAATTAGAATAGAGAAGGGAAGATGAAGAAGAGGAGATGAAGAAGAGAAGTTGGAGAAGAATGGATGGAGAAAATAAGATAAGAATAGAGAAGGGAAGATGGAGATGAAGAAGAGTTAGTAGAGAAATTAGAATGGAAGATAAGAATAGAGAAGGGAAGATGGAGATTAAGAAGAGTTAGTGGAGAAATTAGAATGGGAGATAAATATGGAGAAGGGAAGATGAAGATGAAGAAGAGTTAGTGGAGAGATTAGAATGTGAGATAGAGATGGAGAATGGAAGATGAAAATGAAGAAGAGTTAGTGGAGAAATTAGAATGGGAGATAGAGTTAGTGGAAAAATTAGAATGGGAGATAGATGAGTAGGTTATAAAAGGAGAAAGAAGTGAGCTTGAGAAAGGATTCTTGAGAGAGAAAATTTGAAGTGTTAGGGGAGGAATTTTTTTGAGAGAGAAAATTGGAAGTGTTTGGGAGAATTTTTTGGAGAGAAAATTTTGGATGTTTGAGAGAGTTTTGGGAGATTGAAGAAAAATTTGAGAGAAAGAAAATACCAAAAGAGAGAGAATTTTGAAGATGATGGGAGTTTAA
C-Scaffold-8	35970566	35971471	CCGCAATTTAAATACCTGCACCATAAATCCCAAAGGGAAGAGCCAAGCCAATGCTTAGCCTCCCATTGGAGGTTTTTACTTACAGTAGTTAAATACCTGCAACTTAAATACCTGTACCTTAAATCCCAAAGGGAAGAGCCAAGCCAATGCTTAGCCTCCCATTGGAGGTTTTTACTTACAGTAGTTAAATACCTGCAACTTAAATACCTGTACCTTAAATCCCAAAGGGAAGAGCCAAGCCAATGCTTAGCCTCCCATTGGAGGTTTTTACTTACAGTAGTTAAATACCTGCAACTTAAATACCTGTACCTTAAATCCCAAAGGGAAGAGCCAAGCCAATGCTTAGCCTCCCATTGGAGGTTTTTACTTACAGTAGTTAAATACTTGCAACTTAAATACATGTACCTTAAATCCCAAAGGGAAGAGCCAAGCCAATGCTTAGCCTCCCATTGGAGGTTTTTACTTACAGTAGTTAAATACCTGCAACTTAAATACCTGTACCTTAAATCCCAAAGGGAAGAGCCAAGCCAATGCTTAGCCTCCCATTGGAGGTTTTTACTTACAGTAGTTAAATACCTGCAACTTAAATACATGTACCTTAAATCCCAAAGGGAAGAGCCAAGCCAATGCTTAGCCTCCCATTGGAGGTTTTTACTTACAGTAGTTAAATACCTGCAACTTAAATACATGTACCTTAAATCCCAAAGGGAAGAGCCAAGCCAATGCTTAGCCTCCCATTGGAGTTTTTACTTACAGTAGTTTAAATACTTGCAACTTAAATACCTGTACCTTAAATCCCAAAGGGAAGAGCCAAGCCAATGCTAGGCCTCCCATTGGAGGTGTTTATTCACTGTCATGTACTTCCTATAATTTAATTTTTGAATCATCAGACCCAAAGATAAGTAG
C-Scaffold-8	35981341	35982147	CTTTGAGGCAACCAAGTCCTTCTTATACGCACAAAGTCCTTCTTACAGGCACAAAGTACTTCTTACAGGCAAATCAAGTCCTTCTTACAGGCACAAAGTCCTTCTTACAGGCAAATCAAGTCCTTCTTCCAGGCACAAAGTCCTTCTTACAGGCAAACAAAGTCCTTCTTACAGGCAAAGCAAGTCCTTCTTACAGGCAAAGCAAGTCCTTCTTACAGGCACAAAGTCCTTCTTACAGCATTAAAGTACTTTTTTTTTCTTACAGGCAAACCAAGTTCTTCTTACAGGCACCAAGTCCTTCTTACAGGCAAACCAAGTCCTTCTTACAGGCACAAAGTCTTCTTACAGGCAAAGTAAGTCCTTTTTACATGCAAATCAAGTCCTTCTTACAGGCACAAAGTCCTTCTTACAGGCAAATCAAGTCCTTCTTACAGGCACAAAGTCCTTCTTACAGGCAAATCAAGTCTTTCTTACAGGCATAAAGTCCTTCTTACAGGCAATTCAAGTCCTTCTTACAGGTAAACTAAGTCCTTCTTACAGGCACAAAGTCCTTCTTAAAGGCAAAGCCAGTCCTTCTTACAGGCAAAGCAAGTCCTCTTACAGGTAAACTAAGTCTTTTTACAGGCAATCACGTCCTTTTTAAAGGCATAAATCCTTGTAAAGGACATTAAGTCCTTTTTACAGGCACAAGTCCTTTTTATAGGCATCAAAGTCCTTTCTACAGGCACAAGTCCTTTTTACCGGCACCAAAGTCCTTTTTACAGGCACCAAGTCCTTTCTACAGGCACAAAGTCCTTCTTACAGGCA
C-Scaffold-8	35981341	35982147	CTTTGAGGCAACCAAGTCCTTCTTATACGCACAAAGTCCTTCTTACAGGCACAAAGTACTTCTTACAGGCAAATCAAGTCCTTCTTACAGGCACAAAGTCCTTCTTACAGGCAAATCAAGTCCTTCTTCCAGGCACAAAGTCCTTCTTACAGGCAAACAAAGTCCTTCTTACAGGCAAAGCAAGTCCTTCTTACAGGCAAAGCAAGTCCTTCTTACAGGCACAAAGTCCTTCTTACAGCATTAAAGTACTTTTTTTTTCTTACAGGCAAACCAAGTTCTTCTTACAGGCACCAAGTCCTTCTTACAGGCAAACCAAGTCCTTCTTACAGGCACAAAGTCTTCTTACAGGCAAAGTAAGTCCTTTTTACATGCAAATCAAGTCCTTCTTACAGGCACAAAGTCCTTCTTACAGGCAAATCAAGTCCTTCTTACAGGCACAAAGTCCTTCTTACAGGCAAATCAAGTCTTTCTTACAGGCATAAAGTCCTTCTTACAGGCAATTCAAGTCCTTCTTACAGGTAAACTAAGTCCTTCTTACAGGCACAAAGTCCTTCTTAAAGGCAAAGCCAGTCCTTCTTACAGGCAAAGCAAGTCCTCTTACAGGTAAACTAAGTCTTTTTACAGGCAATCACGTCCTTTTTAAAGGCATAAATCCTTGTAAAGGACATTAAGTCCTTTTTACAGGCACAAGTCCTTTTTATAGGCATCAAAGTCCTTTCTACAGGCACAAGTCCTTTTTACCGGCACCAAAGTCCTTTTTACAGGCACCAAGTCCTTTCTACAGGCACAAAGTCCTTCTTACAGGCA
C-Scaffold-8	35982542	35982895	TCTTTAATCATTTTTTCTATGTAAGTAATAAAAAATCAGTAAAATTCATAAAATTGAAACAATCAACTTTGGGGACCTTAGCCAAGCCTAGGGAACCAATTTGACCCAAAAAATGATTTGAATAGTTTCAGTATTTTTACGTATTTTTTATTTATTTATTTTCAAAAATTAATAGAAAATCGATAAAAATTCATAAAATTGAAAAATCAACTTTGGGAACCTTAGCCAAGCCTAGGGAACGAATTTTGACCAAAAAATAATTTTTCATATTATATATATTTTAATTTTTTTTAAAAATACAAAAATATTTGAAAATTTTGAAAAAATAACATTTGAGGCCAAAAAATACACAAA
C-Scaffold-8	35983337	35983891	AGAAGAGTTAGTGGATAAATTAGAATAGAGAAGGGAAGATGAAGAAGAGGAGATGAAGAAGAGAAGTGGAGAAGAATGGATGGAGAAAATAAGATAAGAATAGAGAAGGGAAGATGGAGATGAAGAAGAGTTAGTAGAGAAATTAGAATGGAAGATAAGAATAGAGAAGGGAAGATGGAGATTAAGAAGAGTTAGTGGAGAAATTAGAAAATGGAGCTAAAAGGAGAAGGGACGCTGAAGATGAGAAGAGTTAGTTGGGAGCTAGAATGTGAGATAGAGATTGAGAATGGAGAGAAAAAGAAGAAAGAAGAATTAGGGGAGAACATAGAATGGGAGATAAGTAGTGAAAAAAACGACTGAGAGATAGATGAGAGGTATAAAGAGAAAGAAGTGAGCTTGAGAAAGGAATTCTTGAGAGAGAAAATTTGAAGTGTTTGGGAGGATTTTTTTTTTTGAGAGAAAATTTTGGATGTCTGAGAGAGTTTTGGGAGATTGAAGAAAAATTTGAGAGAAAGAAAATACCAAAAGAGAGAGAATTTGAAGATGATGGGAGTT
C-Scaffold-8	35984519	35985315	CAATTTAAATACCTGCACCATAAATCCCAAAGGGAAGAGCCAAGCCAATGCTTAGCCTCCCATTGGAGGTTTTTACTTACAGTAGTTAAAAACCGAACAAATCCTGTCTTACATCCCAAGAGGACGAGCCAAGCCAATGCTTAGCCTCCAATGGATGGTTTTTACTTACAGTAGTTAAATACCTGCAACTTAAATACCTATACCTAAATCCCAAAGGGAAGAAGCCAAGGCCAAGGATTAGCCTCCATGGAGGTTGTTTAAGCAGTAGTTAAATACCTGCAACTTAAAGAACTGTACCTTCAATCCCAAGGGCGGAGCCAAGCCAATGCTTAGCCTCCATGGAGGTTTTTACTACAGTAGTTAAAATACATGCAACTTAAATACCTATACGTTAAATCCAAAGGGTCAAAGAGCCAAGCCAAGCTAGCCTCCATTGGAGGTTTTTTTTTTTACTACAGTAGGTTAAATACTGCAACTTAAATACCTGTACCTTAAATCCCAAAGGGAAGAGCCAAGCCAATGTTAGCCTCCCATTGGAGGTTTTTACTTACAGTAGTTAAATACCTGCAACTTAAATACCCGTACCTTAAATCCCAAAGGGAAGAGCCAAGCCAATGCTTAGCCTCCCATTGGAGGTTTTTACTTACAGTAGGTAAATACTTGCAACTTAAATACATGTACCTTAAATCCCAAAGGGAAGAGCCAAGCCAATGCTTAGCCTCCCATTGGAGGTGTTATTCACGGTCATGTACATAGACAACTATATTTAATTTTGAATATCAAACCCAAAAGATGAG
C-Scaffold-8	35987231	35987520	AGTCCTAAACCTATTGCACTTTTGCCGATTTAGTCCTAAACCTTTCAATTTTGCCGATTCAGTCCTAAACCTTTCAATTTTGCCGATTCAGTCCTAAACCTTTCAATTTTGCCGATTCAGTCCTAAACCTTTTCATATTTTGCCGATTCAGTCCTAAACCTTTCGATTTTGCCGATTCAGTCATAAACCTTTTCATATTTTGCCGATTTAGTCCTAAACCTTTCGATTTTGCCGATTTAGTCCTAAACCTTTTCATATTTTGCCGATTCAGTCCTAAAATTTTTATTTTT
C-Scaffold-8	35987231	35987520	AGTCCTAAACCTATTGCACTTTTGCCGATTTAGTCCTAAACCTTTCAATTTTGCCGATTCAGTCCTAAACCTTTCAATTTTGCCGATTCAGTCCTAAACCTTTCAATTTTGCCGATTCAGTCCTAAACCTTTTCATATTTTGCCGATTCAGTCCTAAACCTTTCGATTTTGCCGATTCAGTCATAAACCTTTTCATATTTTGCCGATTTAGTCCTAAACCTTTCGATTTTGCCGATTTAGTCCTAAACCTTTTCATATTTTGCCGATTCAGTCCTAAAATTTTTATTTTT
C-Scaffold-8	35987231	35987520	AGTCCTAAACCTATTGCACTTTTGCCGATTTAGTCCTAAACCTTTCAATTTTGCCGATTCAGTCCTAAACCTTTCAATTTTGCCGATTCAGTCCTAAACCTTTCAATTTTGCCGATTCAGTCCTAAACCTTTTCATATTTTGCCGATTCAGTCCTAAACCTTTCGATTTTGCCGATTCAGTCATAAACCTTTTCATATTTTGCCGATTTAGTCCTAAACCTTTCGATTTTGCCGATTTAGTCCTAAACCTTTTCATATTTTGCCGATTCAGTCCTAAAATTTTTATTTTT
C-Scaffold-8	35987598	35987973	TTAAAAATATTTTAAAAATTAAAAAAATTAAAAAAAATTTAAAAAATGAGTGAGCCATCGTCGCCGCTGCCCCACCATCGTCGGCTCGCCCGTTTTTTTTCAGCTTTATTTCCAAAATATTTTAAAAAAAATTTAAAAGTTTAGGACTAAGTCGAAAAAATATGAAAAGATTTAGGACTAACTCACCGTCGCCGCTCATCTGTTTTTTTTATTTATCTTTTTTTCAAAATATTTTTAAAAAATTAAAAATTTTATGACTGAATTGGCAAAACATGAAAAGATTTAGGACTAACTCACCATTGCTAGCCGATGAGGGGCCTAAACTTTTTAATTTTTTAAAATATTTTGGAAAAAAAGCTGAAAAAAAGAGAAAAAA
C-Scaffold-8	35988305	35988551	TTTAAAAAATAAAAAGTTTAGGACTGAATCGAAAAAAATATGAAAAGAATTAGGACTAAATCGGCAAAATCGAAAGGTTTAGGACTAAATCGACAAAATATGAAAAGGTTTAGGACTGAATTGGCAAAATCGAAAGGTTTAGGATTGAATCGACAAAATATGAAAAGGTTTAGGACTGAATCGGCAAAATTGAAAGGTTTAGGACTAAATCGGCAAAAGTGCAATAGGTTTAGGACTTTTTTGACAA
C-Scaffold-8	35992653	35993257	AAGAAGAGTTAGTGGATAAATTAGAATAGAGAAGGGAAGATGAAGAAGAGGAGATGAAGAAGAGAAGTTGGAGAAGAATGGATGGAGAAAATCAGATAAGAATAGAGAAGGGAAGATGGAGATGAAGAAGAGTTAGTAGAGAAATTAGAATGGAAGATAAGAATAGAGAAGGGAAGATGGAGATTAAGCAGAGTTAGTGGAGAAATTAGAATGGGAGATAAATATGGAGAAGGGAAGATGAAGATGAAGAAGAGTTAGTGGAGAGATTAGAATGTGAGATAGAGATGGAGAATGGAAAATGAAAATGAAGAAGAGTAGTGGAGCAAATTAGAATGGGAGATAGAAGTTAGGGGAAAATTAGAATGGAGATAGATGAGTAGGTTCTAAAGGAAGAAGGAAGTGAGCTGAGAAAGGATTCTTTTGGGAGGGGGAAGTGGAGAAAATTTGAAGTGTTTAGGGGCGAATTTTTGAGAGCGAAAATTGGAAGTGTTTGGGAGAATTTTTGGAGAGAAAATTTTTGGATGTTTGAGAGAGTTTTGGGAGATTGAAGAAAAATTTGAGAGAAAGAAAATACCAAAAGAGAGATAATTTTGAAGATGATGGGA
C-Scaffold-8	35993881	35994696	CCGCAATTTAAATACCTGCACCATAAATAAATCCTGCAAAAGGGAAGAGCCAAGCCACGCTTAGCCTCCCATTGGAGGTTTTTACTTACAGTAGTTAAATACCTGCAACTTAAATACCTGTACCTTAAATCCCAAAGGGAAGAGCCAAGCCAATGCTTAGCCTCTCATTGGAGGTTTTTACTTACAGTAGTTAAATACCTGCAACTTAAATACCTGTACCTTAAATCCCAAAGGGAAGAGCCAAGCCAATGCTTAGCCTCCCATTGGAGGTTTTTACTTACAGTAGTTAAATACCTGCAACTTAAATACCTGTACCTTAAATCCCAAAGGGAAGAGCCAAGCCAATGCTTAGCCTCCCATTGGAGGTTTTTACTTACAGTAGTTAAATACCTGCAACTTAAATATGTACCTTAAATCCCAAAGGGAAGAGCCAAGCCAATGCTTAGCCTCCCATTGGAGGTTTTTACTTACAGTAGTTAAATACCTGCAACTTAAATACATGTACCTTAAATCCCAAAGGGAAGAGCCAAGCCAATGCTTAGCCTCCCATTGGAGGTTTTTACTTACAGTAGTTAAATACCTGCAACTTAAATACCTGTACCTTAAATCCCAAAGGGAAGAGCCAAGCCAATGCTTAGCCTCCCATTGGAGGTTTTTACTTACAGTAGTTTAAATACTTGCAACTTAAATACCTGTACCTTAAATCCCAAAGGGAAGAGCCAAGCCAATGCTAGGCCTCCCATTGGAGGTGTTTATTCACTGTCATGTACTTCCTATAATTTAATTTTTGAATCATCAGACCCAAAAGATAAGTAG
C-Scaffold-8	35993881	35994696	CCGCAATTTAAATACCTGCACCATAAATAAATCCTGCAAAAGGGAAGAGCCAAGCCACGCTTAGCCTCCCATTGGAGGTTTTTACTTACAGTAGTTAAATACCTGCAACTTAAATACCTGTACCTTAAATCCCAAAGGGAAGAGCCAAGCCAATGCTTAGCCTCTCATTGGAGGTTTTTACTTACAGTAGTTAAATACCTGCAACTTAAATACCTGTACCTTAAATCCCAAAGGGAAGAGCCAAGCCAATGCTTAGCCTCCCATTGGAGGTTTTTACTTACAGTAGTTAAATACCTGCAACTTAAATACCTGTACCTTAAATCCCAAAGGGAAGAGCCAAGCCAATGCTTAGCCTCCCATTGGAGGTTTTTACTTACAGTAGTTAAATACCTGCAACTTAAATATGTACCTTAAATCCCAAAGGGAAGAGCCAAGCCAATGCTTAGCCTCCCATTGGAGGTTTTTACTTACAGTAGTTAAATACCTGCAACTTAAATACATGTACCTTAAATCCCAAAGGGAAGAGCCAAGCCAATGCTTAGCCTCCCATTGGAGGTTTTTACTTACAGTAGTTAAATACCTGCAACTTAAATACCTGTACCTTAAATCCCAAAGGGAAGAGCCAAGCCAATGCTTAGCCTCCCATTGGAGGTTTTTACTTACAGTAGTTTAAATACTTGCAACTTAAATACCTGTACCTTAAATCCCAAAGGGAAGAGCCAAGCCAATGCTAGGCCTCCCATTGGAGGTGTTTATTCACTGTCATGTACTTCCTATAATTTAATTTTTGAATCATCAGACCCAAAAGATAAGTAG
C-Scaffold-8	36007769	36008174	TTTGGAGATAATTTATCCGAAGGGGCAAAATTATCATTTTAAAAATATTTGCAATTAAAATCATTAGAATAGGATTAGCTAGTTGAATGTACCTATTTTTCAATTTTGGAGATTTTCTAAAATTTTTATGGATTTTTTAAATGATTTGCCCATAGGAGAGAAAAATTGATGTTTTGAGAAAGTTCGGAAGTGAAAATTATAAAATATGGATTTGGCTAGTCAAATTTGTCTATTTTTCATTTTCTGCAATTTTTTTTTTAAATTTTGGAGACAATTTGCTCATAAGGGGCAAAATCTTCATTTTTGCAAAAAGAGAGGGTAAAATAATCAAAAATAGGATTGGCCAGTTGAATGTACCCATTTTTTAATTTTTGAGATTTTTCTGATTTTTTTTTTTTGGAAATTT
C-Scaffold-8	36038957	36040042	TTTAAGAAAGTAATTACAAATAAAATAATTAAAAATAAAAATAGTTTTTTCGAAAAATCAAACAAGATGAAAATAATTAAAAATAGAAATAATGAAAATAAATAAATTAAATTAATTAATTTAAAAATAAAATTTTTTTAAAATAAAATAAAAATAAAAAATAAAAAAATATAAATAATAATAAAAATAAAAATAATTAAATAAAGAAATTAAAAAATTAAAAAATAAAATAATTAAAATCGAAAAAAATAAAAACAAAATATAATTAAAGAAAGTAATTAAAAACCAAAAAGTTTGGAAAAATAAAATAAAATAATTAAAAAATAGAAATAATAAAAATAAAATATAATTAAAGAAAGTAAATAAAAATTAAAAAATTTTGGAAAAATAAAATAGAAATAATTTAAAAAATAGAAATAATTAAAATATAATATAATTAAAGAAAATAATTAAAATAACATAATACTTTTTTCTAAAAATAAAAAATATTTGAAATAATTAAAAATAATTAAAAAAATCAAATCATTTAAAAATAAAATATAATTAAAGAAAGTAATTAAAAATTAAAACAATTTGGAAAAATAAAATAGAAATAATTAAAATTATAATATAATTAGATAAAGTAATTAACATAACATAATATTTTTTTAAAAAATAAAAAATATTTGAAATAATTCAAAATAATTAAAAAAATCAAATTAATTAAAAATAAAATATAATTAAAGAAAGTAATTAAAAATTAAAACAATTTGGAAAAATAAAATAGAAATAATTTAAAAAAGTAGAAATAATTAAAATTATAATATAATTAGATAAAGTAATTAACATAACATAATATTTTTAAAAAATAAAAAATATTTGAAATAATTAAAAATAATTAAAAAAATCAAATCATTTAAAAATAAAATATAATTAAAGAAAGTAATTAAAAATTAAAACAATTTGGAAAAATAAAATAGAAATAATTTAAAAATAGAAATAATTAAAATTATAATATAATTAAAGAAAGTAATTAAAATAAAAAATATTTTTTCGAAAAATAAAAAAATATTTGAAATAATTAAAAATAATTAAAAAATCAAATCA
C-Scaffold-8	36038961	36040058	AGAAAGTAATTACAAATAAAATAATTAAAAATAAAAATAGTTTTTTCGAAAAATCAAACAAGATGAAAATAATTAAAAATAGAAATAATGAAAATAAATAAATTAAATTAATTAATTTAAAAATAAAATTTTTTTAAAATAAAATAAAAATAAAAAATAAAAAAATATAAATAATAATAAAAATAAAAATAATTAAATAAAGAAATTAAAAAATTAAAAAATAAAATAATTAAAATCGAAAAAAATAAAAACAAAATATAATTAAAGAAAGTAATTAAAAACCAAAAAGTTTGGAAAAATAAAATAAAATAATTAAAAAATAGAAATAATAAAAATAAAATATAATTAAAGAAAGTAAATAAAAATTAAAAAATTTTGGAAAAATAAAATAGAAATAATTTAAAAAATAGAAATAATTAAAATATAATATAATTAAAGAAAATAATTAAAATAACATAATACTTTTTTCTAAAAATAAAAAATATTTGAAATAATTAAAAATAATTAAAAAAATCAAATCATTTAAAAATAAAATATAATTAAAGAAAGTAATTAAAAATTAAAACAATTTGGAAAAATAAAATAGAAATAATTAAAATTATAATATAATTAGATAAAGTAATTAACATAACATAATATTTTTTTAAAAAATAAAAAATATTTGAAATAATTCAAAATAATTAAAAAAATCAAATTAATTAAAAATAAAATATAATTAAAGAAAGTAATTAAAAATTAAAACAATTTGGAAAAATAAAATAGAAATAATTTAAAAAAGTAGAAATAATTAAAATTATAATATAATTAGATAAAGTAATTAACATAACATAATATTTTTAAAAAATAAAAAATATTTGAAATAATTAAAAATAATTAAAAAAATCAAATCATTTAAAAATAAAATATAATTAAAGAAAGTAATTAAAAATTAAAACAATTTGGAAAAATAAAATAGAAATAATTTAAAAATAGAAATAATTAAAATTATAATATAATTAAAGAAAGTAATTAAAATAAAAAATATTTTTTCGAAAAATAAAAAAATATTTGAAATAATTAAAAATAATTAAAAAATCAAATCATTTACAAAGGGTAGTT
C-Scaffold-8	36038959	36040058	TAAGAAAGTAATTACAAATAAAATAATTAAAAATAAAAATAGTTTTTTCGAAAAATCAAACAAGATGAAAATAATTAAAAATAGAAATAATGAAAATAAATAAATTAAATTAATTAATTTAAAAATAAAATTTTTTTAAAATAAAATAAAAATAAAAAATAAAAAAATATAAATAATAATAAAAATAAAAATAATTAAATAAAGAAATTAAAAAATTAAAAAATAAAATAATTAAAATCGAAAAAAATAAAAACAAAATATAATTAAAGAAAGTAATTAAAAACCAAAAAGTTTGGAAAAATAAAATAAAATAATTAAAAAATAGAAATAATAAAAATAAAATATAATTAAAGAAAGTAAATAAAAATTAAAAAATTTTGGAAAAATAAAATAGAAATAATTTAAAAAATAGAAATAATTAAAATATAATATAATTAAAGAAAATAATTAAAATAACATAATACTTTTTTCTAAAAATAAAAAATATTTGAAATAATTAAAAATAATTAAAAAAATCAAATCATTTAAAAATAAAATATAATTAAAGAAAGTAATTAAAAATTAAAACAATTTGGAAAAATAAAATAGAAATAATTAAAATTATAATATAATTAGATAAAGTAATTAACATAACATAATATTTTTTTAAAAAATAAAAAATATTTGAAATAATTCAAAATAATTAAAAAAATCAAATTAATTAAAAATAAAATATAATTAAAGAAAGTAATTAAAAATTAAAACAATTTGGAAAAATAAAATAGAAATAATTTAAAAAAGTAGAAATAATTAAAATTATAATATAATTAGATAAAGTAATTAACATAACATAATATTTTTAAAAAATAAAAAATATTTGAAATAATTAAAAATAATTAAAAAAATCAAATCATTTAAAAATAAAATATAATTAAAGAAAGTAATTAAAAATTAAAACAATTTGGAAAAATAAAATAGAAATAATTTAAAAATAGAAATAATTAAAATTATAATATAATTAAAGAAAGTAATTAAAATAAAAAATATTTTTTCGAAAAATAAAAAAATATTTGAAATAATTAAAAATAATTAAAAAATCAAATCATTTACAAAGGGTAGTT
C-Scaffold-8	36067957	36070623	AAGATGAAAACCCTCTCGATTTTAGATCGACCAAAAGTGTCTCAGCATTAATTGCACTACCATTGGTAGAAATGGCATTTATTAGACTAGTGTATGTTGTACAGTTTGGTAGGAGACCCTGTTTTTTCATCTCCTCATATAGCTCAACTGCAGAAATCACATCACCACCAGCGCAGAGGCCTTTAATAAGAACATTGTAGGTGACTACATCAAGCCTTATGCGAGAGCGTTCCATGATATTCCTTAACTCCAAGGCCCCTTCAATATCAAAATTCTCACACGACACATGCATCAGAGTAGTGAAGGTAGCAGGAGTAGGGATGAGACGCATCCCAATCATGTGATGAAGGACTAGCTTTGCTTCCTCGATCTTCCCACAGCGCGCAAGTCCTCTAACTATCGCACTTTCGGCAACATCAGGAGGAACAACACCAAGTTTCTTCATCTCATCCTTTAGCTTGAATGCTGCTCGGATATTCCCTGCTTTACACATGCCACTAACTAAACGTATATATTGCTTGTAAGATGGAAAATAACCCTTTTTCAGCATTTCGTGCATGACAGTGTAGGAAGCATTAAAATCTGACTTCTTGTGCAGACCATTGATAATGGATTGGTAAGTATCAAGGTCATCATACCCAAGAATAATCATCACATCAACCATATCAAGTGCCATTCCCATCTGACCACGTTCACAGCACTTGCTTACAAGCATATTGAACATAAGTCTATCCGGTATGATGCCCTCGACTAACATCTTTTTCAAAACTTTAATTCCAATTTCCAGCAGACCTGACTTGCAAAGACCAAGAATCAGAGAATGCCATGTCCATTTGTCAGGCTGAAAACCTTTCTTGGTGATTAATTTGTGTATTCTAAAGCACATCCCCAGGTCTCTTTTCTTTGAGTAGCCATGCAAGAGAATATTGTACGTGGCCAAATTTGGAGACAGATTGTTTCTCCTCATCATTGAAAGACAAGCAATTGCCCTCCCCATTTTTCCCATCCTCGAATATCCATCTAACATCACATTAAAAGCAATTGTGTCGGGTTGAAAACTACTTTTTACTATCTCTTCGTAGTAATAGCAAGCCGTTTTTACTTGCCCTTCCTTGAAAAGAGCATCAATCAGGCACGTATACAGGACCATGTTTGGGAGAGAAATTCCCAGTCTAACAGATGACTGAAGAAGAAAAATGGCAGCAACTATCCTGCCCTTCCTGCAAAAACCAGCAATAAGACTTGAATATGTGTGACTGTCAGGCAGCACACCGTTCTTCACCATTCCATGATAAAGAGCCAATGCTTCCTGAATATTTCCACCTTCACACAACTCTGCTATTAATGAGTTGTAGACTACAGTATCTGCACAAGATGGTACAAGTCTGACTTTGGTAAGGAGTTTCCTGGCTTCTTCCACATGTCCTGCTTTGCACAGTCCTTTGAGGAGACTTGCATAAGTAAAGGGGCTTGGAGGATATCCTGATTTGATCATTTCATCACAAAATGAGAATGCTTTCATCCAATGTCCCTTATTTGCATGTCCATTGATCAGACAATCGAAAGACACGGAATCAGGATCTATACCGATGCGACACATATGCTGCATGAAGCACTCTGCCTCTTCCATTTTTCCACTTCTGCAGAGAGAAGCAATTAAGGCAGCACATGTTAAATGGTCTGCTTCGTAGCCACAGCAGTTCATTACTGCATAAAGTCTCAATGCCTCCATGACATTTCCTTGTTTGCAAAAATAGTGGATAAGTGTTTGTAAAATGACACTATTTGGTAGAATCTTTGATCTATACATCTTAGAGATGATCTCCTTTGTGATCTTTATTCTCCCAACCCGGCATAACCCACTCACGAGCACTGAATACGTAAGCAAATCAGGGGTTAAACCATCTTTTAGCATCTCCTCCAACAATTCAATAGCTTCAGTAACCAAAGCTTTCCTGCAAAATCCATCAATCAACATAGTATATGGAATCTGACCAACAAAAATACCATTCCTCCTCATCCGATCAAGACAACTTCTTGCCATACTGAATTCTGCATGCTTGGATAAACCATTCAAAAGAGCCCCATAACAAGTTTCATTAGGAGTCAACCCTTCCTCTTCCATCTTCATCAAGATATTCATTGCTTCGTGAAATTTTTCTTCTTGGCAAAGCCCTTCAATCAAAGCAGTGTAGGTGATACAATTAGGAGAAAGGTTAGAACTAGACATTTCATCCAGAATACGAGTAGCAACTGCATTCTTCCCTTCCCGGACAAACCCATGGATAAGAGTATTGTAAGTGACTGCATTAGGGTCTATCAACAATTTCTTCATCTTTTTCAATAATAAATACCCCTTTGAACTCATATTTTTCCTACACAAACCATCGATAAGTGTGTTGAATGTGAAGACATCTGCTTTAATACCCTTGCCATCCATAAATTCAATAAGCTGAAGAGCCTTTCTATACATTCCCTTTTTGCAATACCAATTGAGTAGAGTGTTGTAAGTAACAATGGTAGGGTGACAACCACTTTCTTCCATCTTTCTCAATAGAAAACCGGCTTTCTTTAGCTTCCCTTCTGCGCACAGCTCATTGATCAAGATATTAAAAGTAGCAACATCAGGACGAATTTCATTGTCAAGCATATCACTGAAGAATGACC
C-Scaffold-8	36076053	36076355	TAGGTATTATGATCCTTAACTTGAAAGGTCTTTAACTTTAGGAATGCCTAATGTGCATCTGTTCTGCTATTTTCTGTAATAGAATACCTCATACGCATGTTACGGGTAGATCAAGGCGCCCTGTAACCATGAACTACCCTTCTTTTAATTGGTATTATGATCCTTAACTTGAAAGGTGTTTAACTTTAGGAATGCCTAATGTGCATCTGTTCTGCTGTTTTCTGTAGTAGAATACCTCATACGCATGTTGCAGGTAGATCAAGGCTCCCTGTAACCAAATGAACTACCCTTCTTTTAATTGTT
C-Scaffold-8	36131137	36131458	AAAAAAAAACCCCAATTTTAGCCTTTGTCCCAATTATACCCAAAACTTTTTTTTGTCTCATAAAAAACCCCCAACTTTGGCCTTAGTCCCAATTATACCCAAAACTTTTTTTTGTCTCATAAAAAACCCCCAACTTTGGCCTTAGTCCCAATTATACCCAAAACTTTTTTTGTCTCATAAAAAATCCATAATTTTTACTTTTGTTTCAATTCTACCGATCTGATACTCAAAAAATCCTCAACTTTAGCATTTGTCCGAATTATATCCAAAAAAACTATCGCATAAAAAAATTTCAAATTTTTACTTTTGACCCAATTCTACC
C-Scaffold-8	36141134	36142154	AAATGCTATTTTTATTAATTTTCTATTATTATTCTAATTTTCTGAAAAATATAAAAAAATACAAAAAATAAGGAAAATTATTTTTTGTTCAAACTTGATTCCCTAGGCTAGGCCAAGGTCACCAAAGTTAATTTTGAAAATTTCTCATTTTTTATTGATTTTGTTTTATGAATTTTTAAAAATAAAATGCAGAAAAATACTGAAAATATGGAAAATTATTTTTTGTTTAAAATTGGTTCCCTAGGCGAGGCCAAGGTCTCCAGAGTTGATTTTTTCAATTTTTTCAATTTTTATTGATTTTTTTTTTATAAATTTTTGAAAATAAAATGCAGAAAAATATCGAAAATATGAAAAATCATTTTTATTCAAAATTGGTTCTCTAGGCCAGGCCAAGGTCCCTAAAGTTGATTTTTCAATTTTATGCATTTTTATGGATTTTTTTAAAAATTTCTAAAATTAAAAATCGGCCAAAAATCAAGTGTCAACAGGCACCATCATCTTCATCGTTAGCTTCCTCCTAACCATTCAAGTGCTCCTCAAGCTTGGCTGATGATGAACTGGTGATTTTGACTCAAGAATACAAGAGACGATCACAACTAGTGCCATCGCCGTTGATCAACCATTAGTCACTTCAACATCATCAAATGCCCGCATGAAAATTCACTCGCTCCACAAGCCTCGATACCGATTGATCATAACCCACGTGTGTTGACACCTGATTTTTAATCATTTTTTCTCTTTTAAAATTAATACAAAATCCATAAAAATTCATAAAATTTAAAAATCAACTTTGGGGACCTTAGCCAAGCCTAGAGAACCAATTTTGACCAAAAAATGATTTTTCATATTTTCAGTATTTTTCGATATTTTTATTTTTAAAAATTCATAAAAAAATCAAGAAAAAATGAGAAAATTACAAAATCAACTTTAGAAGGCTTGGCTAAGCTTAGGAAACTATTTTTGAGTAAAAAATAATTTTTCATATTTTTTTTTATATTTTTTAAATATATTTTAAAAATTA
C-Scaffold-8	36141852	36142212	ATTTTTAATCATTTTTTCTCTTTTAAAATTAATACAAAATCCATAAAAATTCATAAAATTTAAAAATCAACTTTGGGGACCTTAGCCAAGCCTAGAGAACCAATTTTGACCAAAAAATGATTTTTCATATTTTCAGTATTTTTCGATATTTTTATTTTTAAAAATTCATAAAAAAATCAAGAAAAAATGAGAAAATTACAAAATCAACTTTAGAAGGCTTGGCTAAGCTTAGGAAACTATTTTTGAGTAAAAAATAATTTTTCATATTTTTTTTTATATTTTTTAAATATATTTTAAAAATTAGGAAAATATTTAATAAATAATAGCATTTGAGACCACAAAAATACATAAAAATAGTCAA
C-Scaffold-8	36142533	36143896	AAGAAGAGTTAATGGAGAAATTAGAATAGAGAATGGAAGATGGAGAAGAGGAGATGGAGAAGAGAAGATGGAGAAAAATGGATGGAGAAAATAAGATAATAATAGAGAATGGAAGATGGAGAAGAGAAGATGAAGAAGAATGGATGGAAAAAATAAGATAAGAATAGAGAAAGGAAGATGGAGATGAAGAAGAGTTAGTAGAGAAATTAGAATGTGAGATAAGAATAGAGAAAGGAAGATGGAGACGAAGAAGAGTTAGTGGAGAGATTATAATGTGAGATAGAGATGGAGAAAGAAAGATGAAGATGAAGAAGAGTTAGTGGAAGAATTAGAATGGGAGATAGAGTTAGTGGAAAAATTAAAATGGGTAATAGATGAGTGGGTTATAAAAGAAGGAAGAAGTGAGCTTGAGAAAGGAATTTTTGGGAGAGAAAATTTTGGATGTTTGAGAGGGTTTTGGGGGATTGAAGAAAAATTTGAGAGAAAAAATACCAAAAAGAGAGAGAGAATTTTGAAGATGATGGGAGTTTAAAGCTAGAGGGTTATCATCATCAATTTCTTCATCGATCAACATTGTTGACACCTAAATTTTGACTTTTTAAAATTCATTCAAGTACATAAAAAAACGAGAATTTGTTCTCACCAAAAATTAATTTTTTCATGCATTGCATATTTAATTTTTTTGTCGGTCATGCATTTTATTATGGCTAACGACGGAGGATTTGAGCTTAAATTGACAAACGATTGGATTGAGCGTGAGGGAGGTGTGCCCGAAAGGCTTATAAAGTTTTGAACTTAAAAGAAATTTTTCCACAGGGACTGAATTACAAATACATAAAACTTCAGGGACTGAATTGTAAATACATAAAACTTCAGGGACTGAATTGTAAATACATAAAACTTCAGGGGCTGAATTGCAAATATATAAAATTTTAGGGATAGTGGAGAAATTAGAAAGGAAGATGGAGAAGGGGAGATATAGAAGGGAAGATGGAGAAATTAGAAAGGAAAGATGGAGAATGGAAGATGGTAGAATTAGAAGGGAAGATGAAGAATTAGAATGGGAGATGGAAAGATTAGAATGGAAGATGGTGAATTAGAAGGGAAGATGGAGATAAAGAATGGAGGATGATGGAATTAGAAGGGAAGATGAAGTTAGTGGAAAAATTAGAATGATAGATGAAGATAGAGAAAGGAAGATGGGGGAGTAGGCTATAAAAGGAGAAAGAATGAGAGCCTTGAAAGGGGGGACTTTTGGAAAGATTAGAGAGAAATTAGGAAAACTTTAGAGATTGAAGAAAACTTGAGGAGAGATTTTGAGAGAAGAAAATTTAGAGAGAAAAAGAAAACAAAAAAAAGATAGA
C-Scaffold-8	36152737	36153089	AGGTAGGTTAAATCGGGTTTGAGCTTCTACAGGATCATTGGTCTTCCCAGATCCCATAATGGTACCTACCAAGGTAAGTTAAATCGGGTTTGAGCTTTTGCAGGATTCCTAGTTTTCCCAAATCCCAAAATGACACCCTTTGAGGTAAGTTAAATCGGGTTTAAGCTTCTACAGGATCACCGGTCTTCTCAGATCCCATAATGGTACCCACCAAGGTAAGTTCAATCGGATTTGAGCTTCTGCAGGATTCTTGGTCTTCCCAGATCCTAGAATGGCACCATTTGAGGTAAGTTAAATCGGGTTTGAGTTTCTACAGGATCACTGGTTTTCCCAGATCCCAGAATGGTATCCAC
C-Scaffold-8	36152714	36153089	ATATCTTCAACCTGAATCATTTGAGGTAGGTTAAATCGGGTTTGAGCTTCTACAGGATCATTGGTCTTCCCAGATCCCATAATGGTACCTACCAAGGTAAGTTAAATCGGGTTTGAGCTTTTGCAGGATTCCTAGTTTTCCCAAATCCCAAAATGACACCCTTTGAGGTAAGTTAAATCGGGTTTAAGCTTCTACAGGATCACCGGTCTTCTCAGATCCCATAATGGTACCCACCAAGGTAAGTTCAATCGGATTTGAGCTTCTGCAGGATTCTTGGTCTTCCCAGATCCTAGAATGGCACCATTTGAGGTAAGTTAAATCGGGTTTGAGTTTCTACAGGATCACTGGTTTTCCCAGATCCCAGAATGGTATCCAC
C-Scaffold-8	36152714	36153146	ATATCTTCAACCTGAATCATTTGAGGTAGGTTAAATCGGGTTTGAGCTTCTACAGGATCATTGGTCTTCCCAGATCCCATAATGGTACCTACCAAGGTAAGTTAAATCGGGTTTGAGCTTTTGCAGGATTCCTAGTTTTCCCAAATCCCAAAATGACACCCTTTGAGGTAAGTTAAATCGGGTTTAAGCTTCTACAGGATCACCGGTCTTCTCAGATCCCATAATGGTACCCACCAAGGTAAGTTCAATCGGATTTGAGCTTCTGCAGGATTCTTGGTCTTCCCAGATCCTAGAATGGCACCATTTGAGGTAAGTTAAATCGGGTTTGAGTTTCTACAGGATCACTGGTTTTCCCAGATCCCAGAATGGTATCCACTGTCGCAACCCTAAAAATATTATTCAGGTGAACGGATTATTAGGTTAACTAAAATTC
C-Scaffold-8	36154355	36154806	CCTGTCAAGCTCACTCCTTTCTCCTTTTATAACACACTCATCCATCTCCTATTCTAATTTTTCCACTAACTCTATCTCCTATTCTAATTTCTCCACTAACTCTTCTTCATTTTCATCTTTCCTTCTCCATCTATATCTCACATTCTAATCCCTCCACTAACTCTTCTTCATCTTCATCTTCCATTCTCCATATTTATCTCCTATTCTAATTTCTCCACTAACTCTTCTTCATATTCATCTTCCCTTCTCCATATCTATCTCTCATTCTACTAACTCTTCTTCATCTCCATCTTCCATTCTCTATTCTCATCTTATTTTCTTTATCTTCTCTTCTCCATCTTCCCATCTCCATCTCCTCTTCTCCATCCTCCCATCTTCATCTCCTCCTCTCCATCTTCATCTCCTCCTCTCCATCTTCCCTTCTCTATTCTAATTTCTCCACTAACTTTTCC
C-Scaffold-8	36155264	36155653	ATGCTATTATTTATTAAATATTTTCCTAATTTCTAAAAAATATATTTAAAAAAATATAAAAAAAAAATATGAAAAATTGTTTTTTACTCAAAAATGGTTGCCTAAGCTTGGCCAAGGCTTTCAAAGTTGATTTTGTAATTTTCTCATTTTTTTCTTTTTTTTTTTATGAATTTTCAAAAATAAAAATATCGAAAAATACTGAAAATATGAAAAATTATTTTTTGGTCAAAATTGGTTCTCTAGGCTTGGCCAAGGTCCTCAAAGTTGATTTTTTAATTTTATGAATTTTTATGGATTTTTTTATTAATTTTAAAAGAGAAAAGATAATTTAAAATTAGGTGTCAACATTCACCAAGGTAAGTTAAATCGGATTTGAGCTTCTCTAGGATT
C-Scaffold-8	36193503	36193820	CAATTAAATTGACAGTGCTGTAGGAAGATGGGTACAACTCAACTTCCAAGTGATAGTAATCAAGGTGGTACTGTCAAACCAAAGATGGTCTTACATAACACAATTAATTCACAAATGGACAACAAGGGGGTATATACCCCATTATATGAAGGCCTAAAGGACGAACTCGAAAGTATATTCCAAGTGATAGCAATTAAGATAGTACTGTCAACCCGCAGATGGTTTTCCATAACACAAATTGCTTCACAAATGGACAACAAGAGGGTATATAACCCATCATGTGAAGGCCTAAAGGACGAATTCGAAGGTATACTTCTA
C-Scaffold-8	36205726	36206647	CTCATCTTTTGGGTCTGATGATTCAAAAATTAAATTATAAGAAGTACATGACAGTGAATAAACACCTCCAATGGGAGGCCTAGCATTGGCTTGGCTCTTCCCTTTGGGATTTAAGGTACAGGTATTTAAGTTGCAGGTATTTAAACTACTGTAAGTAAAAACCTCCAATGGGAGGCTAAGCATTGGCTTGGCTCTTCCCTTTGGGATTTAAGGTACATGTATTTAAGTTGCAGGTATTTAACTACTGTAAGTAAAAACCTCCAATGGGAGGCTAAGCATTGGCTTGGCTCTTCCCTTTGGGATTTAAGGTACAGGTATTTAAGTTGCAGGTATTTAACTACTGTAAGTAAAAACCTCCAATGGGAGGCTAAGCATTGGCTTGGCTCTTCCCTTTGGGATTTAAGGTACAGGTATTTAAGTTGCAGGTATTTAACTACTGTAAGTAAAAACCTCCAATGGGAGGCTAAGCATTGGCTTGGCTCTTCCCTTTGGGATTTAAGGTACATGTATTTAAGTTGCAGGTATTTAACTACTGTAAGTAAAAACCTCCAATGGGAGGCTAAGCATTGGCTTGGCTCTTCCCTTTGGGATTTAAGGTACAGGTATTTAAGTTGCAGGTATTTAACTACTGTAAGTAAAAACCTCCAATGGGAGGCTAAGCATTGGCTTGGCTCTTCCCTTTGGGATTTAAGGTACAGGTATTTAAGTTGCAGGTATTTAACTACTGTAAGTAAAAACCTCCAATGGGAGGCTAAGCATTGGCTTGGCTCTTCCCTTTGGGATTTAAGGTACAGGTATTTAAGTTGCAGGTATTTAACTACTGTAAGTAAAAACCTCCAATGGGAGGCTAAGCATTGGCTTGGCTCTTCCCTTTGGGATTTATGGTGCAAGAATTAAATTGCAGGAATTTATAGTATGAATG
C-Scaffold-8	36207738	36208086	TGTTATTTTTCCAAAATTTTCAAGTATTTTTGTATTTTTTTTAAAAAAATTAAATATACATAATATGAAAATTTATTTTTTGTTCAAAAATGGTTGCTTAGGCTTGGCTAAGGCTTCCAAAGTTGATTTTGTAATTTTCTCAATTTTTCTTTATTTTTCATGAATTTTCGAAAATAAAAATACTAAAAAATACTGAAAATATGAAAAATCATTTTTTGGTCAAAATTAGTTCTCTAGGCTTGGCCAAGGTCCCCAAAGTTAATTTTTCAATTTTATGAATTTTTATGGATTTTTCAAAAAATAAAAATGCCGAAAAATACTGAAAATTTTTAAAAGAGAAAAGATGATT
C-Scaffold-8	36208244	36208546	GATTCGTTATAAGAAAACCTTAGGGTGGTTGAATTTGAACCCGTATGGTAGGTCAACCCATGATAGATTCCTAATGAAAGGATTCTACTGAATAAATTTTGACCCGTATGGTAGGTCACCCCATGGTAGATTCCTAATGAAAGGATTCTACTGATTACAATTTGATTGAAATTTGACCTGTATGGTAGGTCAACCCATGGTAGATTCCTAATGAAAGGATTCTACTTATTAAATTTTGACCCGTATGGTGGGTCGTACCATGGTAGATTCCTAATAAAAGGATTCCACTGATTTAAAAATTGA
C-Scaffold-8	36208282	36208677	ACCCGTATGGTAGGTCAACCCATGATAGATTCCTAATGAAAGGATTCTACTGAATAAATTTTGACCCGTATGGTAGGTCACCCCATGGTAGATTCCTAATGAAAGGATTCTACTGATTACAATTTGATTGAAATTTGACCTGTATGGTAGGTCAACCCATGGTAGATTCCTAATGAAAGGATTCTACTTATTAAATTTTGACCCGTATGGTGGGTCGTACCATGGTAGATTCCTAATAAAAGGATTCCACTGATTTAAAAATTGAATTAAAATTTGACCCGTATGGTGGGTCGTACCATGGTAGATTCCTAATAAAAGGATTCTACTAATTAAATTTCATTGAGATTTGACCCGTATGGTAGGTCACCCCATGAAACTGCCTGTAAGAAGGACTTT
C-Scaffold-8	36208269	36208676	TGGTTGAATTTGAACCCGTATGGTAGGTCAACCCATGATAGATTCCTAATGAAAGGATTCTACTGAATAAATTTTGACCCGTATGGTAGGTCACCCCATGGTAGATTCCTAATGAAAGGATTCTACTGATTACAATTTGATTGAAATTTGACCTGTATGGTAGGTCAACCCATGGTAGATTCCTAATGAAAGGATTCTACTTATTAAATTTTGACCCGTATGGTGGGTCGTACCATGGTAGATTCCTAATAAAAGGATTCCACTGATTTAAAAATTGAATTAAAATTTGACCCGTATGGTGGGTCGTACCATGGTAGATTCCTAATAAAAGGATTCTACTAATTAAATTTCATTGAGATTTGACCCGTATGGTAGGTCACCCCATGAAACTGCCTGTAAGAAGGACTT
C-Scaffold-8	36208659	36209385	TGCCTGTAAGAAGGACTTTGTGCCTGTAGAAAGGACTTGGTGCCTGTAAAAAGGACTTTGGTTCCTGTAAAAAGGACTTGGTGCCTGTAGAAAGGACTTGATGCCTGTAAAAAGGACTTTGTGCCTGTAGAAAGGACTTGGTGCCTGTAGAAAGGAATTTGGTACCTGTAGAAAGGACTTGATGCCTGTAAAAAGGACTTTGTGCATGTACAAAGGACTTGTGCCTGTAAAAAGGACTTGCTGCCTATAAAAAGGACTTGGTGCCTGTAGAAAGGACTTGATGCCTGTAGAAAGGACTTGATGCCTGTAAAAAGGACTTAATGCCTATAAAAAGGACTTGTGCCTATAAAAAGGACTTTGTGCCTGTAAGAAGGACTTGATTTGCCTGTAAGAAGGACCCTGTAAGAAGGACTTGATTTGCCTGTAAGAAGGACTTGATTTGCCTGTAAAAAGGACTTTATGCCTGTAAGGACTTTTTTGCCTGTAAGAAGGACTTTTGCCTGTAAGAAGGACTTATTTTGCCTGTAAGAAGGACTTGATTTGCCTGTAAGAAGGACTTTGTGCCTGTAAGAAGGACTTGGTTTGCCTGTAAGAAGGACTTGGTTTGCTTGTAAAGGACTTTGTGCCTGTAAGAAGGACTTGATTTGCCTGTAAAGGACCCTGTAAGAAGGACTTGGTTTGCCTGTAAGAAGGACTTGATTTGTCTTTGTGCCTGTAAGAAGGACTT
C-Scaffold-8	36208659	36209388	TGCCTGTAAGAAGGACTTTGTGCCTGTAGAAAGGACTTGGTGCCTGTAAAAAGGACTTTGGTTCCTGTAAAAAGGACTTGGTGCCTGTAGAAAGGACTTGATGCCTGTAAAAAGGACTTTGTGCCTGTAGAAAGGACTTGGTGCCTGTAGAAAGGAATTTGGTACCTGTAGAAAGGACTTGATGCCTGTAAAAAGGACTTTGTGCATGTACAAAGGACTTGTGCCTGTAAAAAGGACTTGCTGCCTATAAAAAGGACTTGGTGCCTGTAGAAAGGACTTGATGCCTGTAGAAAGGACTTGATGCCTGTAAAAAGGACTTAATGCCTATAAAAAGGACTTGTGCCTATAAAAAGGACTTTGTGCCTGTAAGAAGGACTTGATTTGCCTGTAAGAAGGACCCTGTAAGAAGGACTTGATTTGCCTGTAAGAAGGACTTGATTTGCCTGTAAAAAGGACTTTATGCCTGTAAGGACTTTTTTGCCTGTAAGAAGGACTTTTGCCTGTAAGAAGGACTTATTTTGCCTGTAAGAAGGACTTGATTTGCCTGTAAGAAGGACTTTGTGCCTGTAAGAAGGACTTGGTTTGCCTGTAAGAAGGACTTGGTTTGCTTGTAAAGGACTTTGTGCCTGTAAGAAGGACTTGATTTGCCTGTAAAGGACCCTGTAAGAAGGACTTGGTTTGCCTGTAAGAAGGACTTGATTTGTCTTTGTGCCTGTAAGAAGGACTTGAT
C-Scaffold-8	36300495	36301945	AAATGAATAAATAAATATTCATAAAATTTATTTTTATTTATATAGCGTTGTAAATATAAATAATTAACTTATCAAGATAAATTTATATATAATTTTTATTAATTATTTACATACTAAATTAATTCATTACATACATATTAATAAAATTGATAATTATGTTATAAAAATAAGCTTTGAAAGGAAAAAAATAATATTATAAATATAGACATAAAAAATTAAATATTTATATCGATATAAAATTATAAAAATTAATTAAAATAAAAAATAAGAAATTAAAAAAATAAAATTACCATTTAATATAATTTATTTAGTATGTAAATAAATAATTAATTTTTTAAGATAAATTTGTAAATAAATTAATTTTAATTAATTATTGATAATTATGTTATAAAAATAAGCTTGAAAAGCAAAAAAAATAATATTAGAAATATAGATATAAAAAATTAAATATTTATATAATTATAAAATTATAAAACTAAGTAAAAAATCCGAAATTAAAAAATTCCAATTAATATAATTTATTTAGTATGCAAAAAATAATTAATTTATGAAGATAAATTTTTTATATAAATTTTTATTAATTATTTACATTATAAATAAATTAATTTCACAAGGTCGGTGCGACAGCTTTTTTTTTCATTTCATATTTATTTACGTATTTTTATAATTTTATAATTATATAACTTTGTAAATATAATTTTTTTTCCTTCTGAAACTTATTTTTATCACATAATTATTAGTAATTAATTAAAAAAATTATTAATACGTAAGTAATTAATTTATTTAGTATGAAAATAATTAATAAAAATTTACTCGAAAAATTTATCTTAATAAATAAATTAATTATTTACATAATAAATAAATTATATTAATTGAAAATTTTATGAAAATAGATTAATTATTTATATTCACAAATTTATATAAATATAAATAAATTTTATCAATATTTATTTATTCATTATTTACATACTAAATAAATTAATTAGCTTTTTTTAATTTCATTTTTTACATATTTTTATAATTTTATATTTAGATAACTTTTTAATGTAATTTTTTTGGTTTTGAAGCTTATTTCGAAATTTTTAGTATTTTTATTTTAAATAATTTATATTGTATAATTATCAATCTTTTTAATATGTATGTAATTAATTAATTTAGTATATAAATAATTAATAAAAAATTATATATAAATTTATCTTAATAAGTTAATTATTTATATTTATAACGTTATATAAATAAAAATAAATTTTATGAATATTTGTTTATTCATTTTTTACGAAATAAATAAATTAATTACATATATCTTAAGAAATTTTTTAATTATTTATTGATAATTATGTTATAAAAATAAACCTCCAAATAAAAATTTATTTTTAATAATTTATAAAAATATAAATGTTTTAAATATAATTAAAAATGCCTAATAAATTATTGAAAAAAAAGTAAAAAAA
C-Scaffold-8	36300495	36301948	AAATGAATAAATAAATATTCATAAAATTTATTTTTATTTATATAGCGTTGTAAATATAAATAATTAACTTATCAAGATAAATTTATATATAATTTTTATTAATTATTTACATACTAAATTAATTCATTACATACATATTAATAAAATTGATAATTATGTTATAAAAATAAGCTTTGAAAGGAAAAAAATAATATTATAAATATAGACATAAAAAATTAAATATTTATATCGATATAAAATTATAAAAATTAATTAAAATAAAAAATAAGAAATTAAAAAAATAAAATTACCATTTAATATAATTTATTTAGTATGTAAATAAATAATTAATTTTTTAAGATAAATTTGTAAATAAATTAATTTTAATTAATTATTGATAATTATGTTATAAAAATAAGCTTGAAAAGCAAAAAAAATAATATTAGAAATATAGATATAAAAAATTAAATATTTATATAATTATAAAATTATAAAACTAAGTAAAAAATCCGAAATTAAAAAATTCCAATTAATATAATTTATTTAGTATGCAAAAAATAATTAATTTATGAAGATAAATTTTTTATATAAATTTTTATTAATTATTTACATTATAAATAAATTAATTTCACAAGGTCGGTGCGACAGCTTTTTTTTTCATTTCATATTTATTTACGTATTTTTATAATTTTATAATTATATAACTTTGTAAATATAATTTTTTTTCCTTCTGAAACTTATTTTTATCACATAATTATTAGTAATTAATTAAAAAAATTATTAATACGTAAGTAATTAATTTATTTAGTATGAAAATAATTAATAAAAATTTACTCGAAAAATTTATCTTAATAAATAAATTAATTATTTACATAATAAATAAATTATATTAATTGAAAATTTTATGAAAATAGATTAATTATTTATATTCACAAATTTATATAAATATAAATAAATTTTATCAATATTTATTTATTCATTATTTACATACTAAATAAATTAATTAGCTTTTTTTAATTTCATTTTTTACATATTTTTATAATTTTATATTTAGATAACTTTTTAATGTAATTTTTTTGGTTTTGAAGCTTATTTCGAAATTTTTAGTATTTTTATTTTAAATAATTTATATTGTATAATTATCAATCTTTTTAATATGTATGTAATTAATTAATTTAGTATATAAATAATTAATAAAAAATTATATATAAATTTATCTTAATAAGTTAATTATTTATATTTATAACGTTATATAAATAAAAATAAATTTTATGAATATTTGTTTATTCATTTTTTACGAAATAAATAAATTAATTACATATATCTTAAGAAATTTTTTAATTATTTATTGATAATTATGTTATAAAAATAAACCTCCAAATAAAAATTTATTTTTAATAATTTATAAAAATATAAATGTTTTAAATATAATTAAAAATGCCTAATAAATTATTGAAAAAAAAGTAAAAAAAATA
C-Scaffold-8	36300494	36301948	AAAATGAATAAATAAATATTCATAAAATTTATTTTTATTTATATAGCGTTGTAAATATAAATAATTAACTTATCAAGATAAATTTATATATAATTTTTATTAATTATTTACATACTAAATTAATTCATTACATACATATTAATAAAATTGATAATTATGTTATAAAAATAAGCTTTGAAAGGAAAAAAATAATATTATAAATATAGACATAAAAAATTAAATATTTATATCGATATAAAATTATAAAAATTAATTAAAATAAAAAATAAGAAATTAAAAAAATAAAATTACCATTTAATATAATTTATTTAGTATGTAAATAAATAATTAATTTTTTAAGATAAATTTGTAAATAAATTAATTTTAATTAATTATTGATAATTATGTTATAAAAATAAGCTTGAAAAGCAAAAAAAATAATATTAGAAATATAGATATAAAAAATTAAATATTTATATAATTATAAAATTATAAAACTAAGTAAAAAATCCGAAATTAAAAAATTCCAATTAATATAATTTATTTAGTATGCAAAAAATAATTAATTTATGAAGATAAATTTTTTATATAAATTTTTATTAATTATTTACATTATAAATAAATTAATTTCACAAGGTCGGTGCGACAGCTTTTTTTTTCATTTCATATTTATTTACGTATTTTTATAATTTTATAATTATATAACTTTGTAAATATAATTTTTTTTCCTTCTGAAACTTATTTTTATCACATAATTATTAGTAATTAATTAAAAAAATTATTAATACGTAAGTAATTAATTTATTTAGTATGAAAATAATTAATAAAAATTTACTCGAAAAATTTATCTTAATAAATAAATTAATTATTTACATAATAAATAAATTATATTAATTGAAAATTTTATGAAAATAGATTAATTATTTATATTCACAAATTTATATAAATATAAATAAATTTTATCAATATTTATTTATTCATTATTTACATACTAAATAAATTAATTAGCTTTTTTTAATTTCATTTTTTACATATTTTTATAATTTTATATTTAGATAACTTTTTAATGTAATTTTTTTGGTTTTGAAGCTTATTTCGAAATTTTTAGTATTTTTATTTTAAATAATTTATATTGTATAATTATCAATCTTTTTAATATGTATGTAATTAATTAATTTAGTATATAAATAATTAATAAAAAATTATATATAAATTTATCTTAATAAGTTAATTATTTATATTTATAACGTTATATAAATAAAAATAAATTTTATGAATATTTGTTTATTCATTTTTTACGAAATAAATAAATTAATTACATATATCTTAAGAAATTTTTTAATTATTTATTGATAATTATGTTATAAAAATAAACCTCCAAATAAAAATTTATTTTTAATAATTTATAAAAATATAAATGTTTTAAATATAATTAAAAATGCCTAATAAATTATTGAAAAAAAAGTAAAAAAAATA
C-Scaffold-8	36497110	36497724	TTTGCAACGAATTTAGAAAATTCGTGGCTAATGAACAATGTCGGTTTAGCGACGAATTTAGAAAATTTGTGGCTAATTTTTTTTTGGCCGGAAAAAAAAAATTAGCCACGAATTTTCTAAATTCGTGGCTAATTAACAATGTCGGTTTAGCGACGAATTTAGAAAATTCGTGGCTAATGGATGATGTCAGTTTAGCGACGAATTTCTAATATTCGTGGCTAATTAGCGACGAATATAGAAAATTCGTGGCTAATGAACAATGTCGGTTTAGCGACGAATTTAGAAAATTCGTGGCTAATGGATGATGTCGGTTTAGCGACGAATTTCTAATATTCGTGGCTAATTAGCGACGAATTTAGAAAATTCGTGGCTAATTAATCCAATTTAGAAAATTCATGGCTAATTAATCCAATTTAGAAAATTTGTAGCTAATTAATCCAATTCGAGCCTAAACAATAATATCATATAATCTAATTTAGATTGGATAATCAAGCACAACATTCTAATTAGAAGCACAATTACTGAAGAATATAAGAAAATGTACTCTTTGAAAATGTACTCTCCATCGACGGTTATTTTCGTCGTTAATTTGCGACGAATTATTTTCGTGGCTAA
C-Scaffold-8	36497209	36497724	AATTAGCCACGAATTTTCTAAATTCGTGGCTAATTAACAATGTCGGTTTAGCGACGAATTTAGAAAATTCGTGGCTAATGGATGATGTCAGTTTAGCGACGAATTTCTAATATTCGTGGCTAATTAGCGACGAATATAGAAAATTCGTGGCTAATGAACAATGTCGGTTTAGCGACGAATTTAGAAAATTCGTGGCTAATGGATGATGTCGGTTTAGCGACGAATTTCTAATATTCGTGGCTAATTAGCGACGAATTTAGAAAATTCGTGGCTAATTAATCCAATTTAGAAAATTCATGGCTAATTAATCCAATTTAGAAAATTTGTAGCTAATTAATCCAATTCGAGCCTAAACAATAATATCATATAATCTAATTTAGATTGGATAATCAAGCACAACATTCTAATTAGAAGCACAATTACTGAAGAATATAAGAAAATGTACTCTTTGAAAATGTACTCTCCATCGACGGTTATTTTCGTCGTTAATTTGCGACGAATTATTTTCGTGGCTAA
C-Scaffold-8	36512119	36512897	TTATTTGAGATTGATTTAGCTACTTCGGATCTTTATTTGAGATACAATCCACTTTGGATCCTTATTTGAGAAAGTGGATCCACTTTGGGCCCTTTTTTGGAATTTTCCCTTTATAAAATTTTTCTAATTATTTTATATTTCTAACATTTATATTTATATAAATTTGTAAATATAGTTTTTTGCTAAATTTATTTTTTTATATTATTAACATTTGTGCTTTTAATTTTTTATATTTAAAATTTGTTTTTTAATTATTTTATATTTCTAACTTTTATATTTATATAAATTTGTATTCTAGATTTATTTTTTTATATTTATAATATTTGTGTTTTCAATTATTTTATATCCATAACATTTGTGTTTTTAATTATTTTATATTAATAAAATTTATACTTATATAAATTTGTAAATGTAATTCTTTTCTAAATTTATTTTTTATATTTATAACACTTGTGTTTTCAATTATTTCATATTTATAAACTTTATATTTATATAATTTGTAAATGTAATTTTTTTCTAAATTTATTTTTTATATTTATAATATTTGTACTTTTAATTATTTATATTTTTTATTTTATATTTATAACATTTATATTTGTATAAATTTGAAAATATAATTTTTTCTAAATTGATTTTTTTATATTTATAACATTTGGTTTCTGAATAATTTTATATTCATAAGATTTAATTTATATAAATTTGAAGATATAATTTTTTTCTAAATTTATTTTTTTTATTTATAATATTTTTTGTTTTTAATTATAATATAAAATAATTAA
C-Scaffold-8	36512219	36512910	AATTTTCCCTTTATAAAATTTTTCTAATTATTTTATATTTCTAACATTTATATTTATATAAATTTGTAAATATAGTTTTTTGCTAAATTTATTTTTTTATATTATTAACATTTGTGCTTTTAATTTTTTATATTTAAAATTTGTTTTTTAATTATTTTATATTTCTAACTTTTATATTTATATAAATTTGTATTCTAGATTTATTTTTTTATATTTATAATATTTGTGTTTTCAATTATTTTATATCCATAACATTTGTGTTTTTAATTATTTTATATTAATAAAATTTATACTTATATAAATTTGTAAATGTAATTCTTTTCTAAATTTATTTTTTATATTTATAACACTTGTGTTTTCAATTATTTCATATTTATAAACTTTATATTTATATAATTTGTAAATGTAATTTTTTTCTAAATTTATTTTTTATATTTATAATATTTGTACTTTTAATTATTTATATTTTTTATTTTATATTTATAACATTTATATTTGTATAAATTTGAAAATATAATTTTTTCTAAATTGATTTTTTTATATTTATAACATTTGGTTTCTGAATAATTTTATATTCATAAGATTTAATTTATATAAATTTGAAGATATAATTTTTTTCTAAATTTATTTTTTTTATTTATAATATTTTTTGTTTTTAATTATAATATAAAATAATTAAAAACAGAAATATT
C-Scaffold-8	36512228	36512936	TTTATAAAATTTTTCTAATTATTTTATATTTCTAACATTTATATTTATATAAATTTGTAAATATAGTTTTTTGCTAAATTTATTTTTTTATATTATTAACATTTGTGCTTTTAATTTTTTATATTTAAAATTTGTTTTTTAATTATTTTATATTTCTAACTTTTATATTTATATAAATTTGTATTCTAGATTTATTTTTTTATATTTATAATATTTGTGTTTTCAATTATTTTATATCCATAACATTTGTGTTTTTAATTATTTTATATTAATAAAATTTATACTTATATAAATTTGTAAATGTAATTCTTTTCTAAATTTATTTTTTATATTTATAACACTTGTGTTTTCAATTATTTCATATTTATAAACTTTATATTTATATAATTTGTAAATGTAATTTTTTTCTAAATTTATTTTTTATATTTATAATATTTGTACTTTTAATTATTTATATTTTTTATTTTATATTTATAACATTTATATTTGTATAAATTTGAAAATATAATTTTTTCTAAATTGATTTTTTTATATTTATAACATTTGGTTTCTGAATAATTTTATATTCATAAGATTTAATTTATATAAATTTGAAGATATAATTTTTTTCTAAATTTATTTTTTTTATTTATAATATTTTTTGTTTTTAATTATAATATAAAATAATTAAAAACAGAAATATTAAAAATAAAACAACGAAATTATGAAA
C-Scaffold-8	36512230	36512917	TATAAAATTTTTCTAATTATTTTATATTTCTAACATTTATATTTATATAAATTTGTAAATATAGTTTTTTGCTAAATTTATTTTTTTATATTATTAACATTTGTGCTTTTAATTTTTTATATTTAAAATTTGTTTTTTAATTATTTTATATTTCTAACTTTTATATTTATATAAATTTGTATTCTAGATTTATTTTTTTATATTTATAATATTTGTGTTTTCAATTATTTTATATCCATAACATTTGTGTTTTTAATTATTTTATATTAATAAAATTTATACTTATATAAATTTGTAAATGTAATTCTTTTCTAAATTTATTTTTTATATTTATAACACTTGTGTTTTCAATTATTTCATATTTATAAACTTTATATTTATATAATTTGTAAATGTAATTTTTTTCTAAATTTATTTTTTATATTTATAATATTTGTACTTTTAATTATTTATATTTTTTATTTTATATTTATAACATTTATATTTGTATAAATTTGAAAATATAATTTTTTCTAAATTGATTTTTTTATATTTATAACATTTGGTTTCTGAATAATTTTATATTCATAAGATTTAATTTATATAAATTTGAAGATATAATTTTTTTCTAAATTTATTTTTTTTATTTATAATATTTTTTGTTTTTAATTATAATATAAAATAATTAAAAACAGAAATATTAAAAATA
C-Scaffold-8	36532787	36533168	TTTTCTATTGCTAAAGTAATAAAAAATCCATAAAAATTCATAAAATTGAAAAATCAACTTTGGGGACCTTAGCCAAGCTTAGCGAACTAATTTTGACCCAAAAAAATGATTTTTCATATTTTCAGTATTTTTTAGTATTTTTATTTTCAAAAATTCATGAGAAATAAAGAAAAAATGAGAAAATTACAAAATCAACTTTGGAAGCCTTGGCCAAGCCTAGGCAACCATTTTTAAACAAAAAATAAATTTTCATATTTATATATATTTTAATTTTTTTTAAAAAAATACAAAAAATACTTGAAAATTTTGGAAAAATAACATTTGAGGTAAAAAAAATACACAAAGATAGTTAATATTTTTATTTTAAATCTATTTTCATATT
C-Scaffold-8	36533562	36534137	AAATAACAAAAAGAAGAGTTAGTGGATAAATTAGAATAGAGAAGGGAAGATGGAGAAGAGGAGATGAAGAAGAGAAGTTGGAGAAGAATAAATGGAGAAAATAAGATAAGAATAGAGAAGGGAAGATGGAGATGAAGAAGAGTTAGTAGAGAAATTAGAATGGAAGATAAGAATAGAGAAGGGAAGATGGAGATGAAGAAGAGTTAGTGGAGAAATTAGAATGGGAGATAAATATGGAGAAGGGAAGATGAAGATGAAGAAGAGTTAGTGGAGAGATTAGAATGTGAGATAGAGATGGAGAATGGAAGATGAAAATGAAGAAGAGTTAGTGGAGAAATTAGAATGGGAGATAGAGTTAGTGGAAAAATTAGAATGGGAGATAGATGAGTAGGTTATATGAGAAAAATTCTTGGAGAGAAAATTTGAAGTGTTTGGGAGAATTTTTTGGAGAGAAAATTTTGGATGTTTGAGAGAGTTTTGGGAGATTGAAGAAAAATTTGAGAGAAAGAAAATACCAAAAGAGAGAGAATTTTGAAGATGATGGGAGTTTAAAGCTAGGGGTTATCATCACAAATT
C-Scaffold-8	36546045	36546493	AGGCACCAAGTCCTTCTTACAGGCAAACCAAGTCCTTCTTACAGGCAAACCAAGTCCTTCATACAGGCAAAACAAGTCCTTCTTACAGGCACAAAGTCCTTCTTACAGGCAAATCAAGTCCTTCTTACAAGCAAACTAAATCCTTCTTACAGACAAACCAAGTCCTTCTTACAGGCACAAAGTCCTTCTTACAGGCAAATCAAGTCCTCCTTACAGGCACAAAGTCCTTCTTACAGGCAAATCAAGTACTTCTTATAGGCACAAAGTCCTTCTTACAGGCAAATCAAGTCCTTCTTACAGGCAAAAGTCCTTCTTACAGGCAAACAAAGTCCTTCTTACAGGCAAATCAAGTCCTTCTTACAGGCAAAGAAGTCCTGCTACAGGCAAGTCCTTCTTAAGGCAACAAGCACCAAGTCCTTTCTACAGGCACCAAGTCCTTCTTACAGGTA
C-Scaffold-8	36546045	36546499	AGGCACCAAGTCCTTCTTACAGGCAAACCAAGTCCTTCTTACAGGCAAACCAAGTCCTTCATACAGGCAAAACAAGTCCTTCTTACAGGCACAAAGTCCTTCTTACAGGCAAATCAAGTCCTTCTTACAAGCAAACTAAATCCTTCTTACAGACAAACCAAGTCCTTCTTACAGGCACAAAGTCCTTCTTACAGGCAAATCAAGTCCTCCTTACAGGCACAAAGTCCTTCTTACAGGCAAATCAAGTACTTCTTATAGGCACAAAGTCCTTCTTACAGGCAAATCAAGTCCTTCTTACAGGCAAAAGTCCTTCTTACAGGCAAACAAAGTCCTTCTTACAGGCAAATCAAGTCCTTCTTACAGGCAAAGAAGTCCTGCTACAGGCAAGTCCTTCTTAAGGCAACAAGCACCAAGTCCTTTCTACAGGCACCAAGTCCTTCTTACAGGTATCTCCA
C-Scaffold-8	36546045	36546499	AGGCACCAAGTCCTTCTTACAGGCAAACCAAGTCCTTCTTACAGGCAAACCAAGTCCTTCATACAGGCAAAACAAGTCCTTCTTACAGGCACAAAGTCCTTCTTACAGGCAAATCAAGTCCTTCTTACAAGCAAACTAAATCCTTCTTACAGACAAACCAAGTCCTTCTTACAGGCACAAAGTCCTTCTTACAGGCAAATCAAGTCCTCCTTACAGGCACAAAGTCCTTCTTACAGGCAAATCAAGTACTTCTTATAGGCACAAAGTCCTTCTTACAGGCAAATCAAGTCCTTCTTACAGGCAAAAGTCCTTCTTACAGGCAAACAAAGTCCTTCTTACAGGCAAATCAAGTCCTTCTTACAGGCAAAGAAGTCCTGCTACAGGCAAGTCCTTCTTAAGGCAACAAGCACCAAGTCCTTTCTACAGGCACCAAGTCCTTCTTACAGGTATCTCCA
C-Scaffold-8	36546883	36547214	TGATTTTTAATCATTTTTTCTATTGCTAAAGTAATAAAAAATCCATAAAAATTCATAAAATTGAAAAATCAACTTTGGGGACCTTAGCCAAGCTTAGGGAACTAATTTTGACCAAAAAAATGATTTTTCATATTTTCAGTATTTTTTAGTATTTTTATTTTCAAAAATTCATGAGAAATAAAGAAAAAATGAGAAAATTACAAAATCAACTTTGGAAGCCTTGGCCAAGCCTAGGCAACCATTTTTGAACAAAAAATAAAATTTCATATTTATATATATTTTAATTTTTTTAAAAAAATACAAAAATACTTGAAAATTTTGGAAAAATAACA
C-Scaffold-8	36547667	36548228	AAATAACAAAAAGAAGAGTTAGTGGATAAATTAGAATAGAGAAGGGAAGATGGAGAAGAGGAGATGAAGAAGAGAAGTTGGAGAAGAATGGATGGAGAAAATAAGATAAGAATAGAGAAGGGAAGATGGAGAAAGAGTTAGTAGAGAAATTAGAATGGAAGATAAGAATAGAGAAGGGAAGATGGAGATGAAGAAGAGTTAGTGGAGAAATTAGAATGGGAGATGAATATGGAGAAGGGAAGATGAAGATAAAGAAGAGTTAGTGGAGAGATTAGAATGTGAGATAGAGATGGAGAATGGAAGATGAAAATGAAGAAGAGTTAGTGGAGAAATTAGAATGGGAGATAGAGTTAGTGGAAAAATTAGAATGGGAGATAGATGAGTAGGTTATAAAAGGAGGAAGAAGTGTTGAGAAAATTTCTTGGGAGAGAAAATTTGAAGTGTTTGGGAGAATTTTTTGGAGAGGAAATTTTGGATGTTTGAGAGAGTTTTGGGAGATTGAAGAAAAATTTGAGAGAAAGAAAATACCAAAAGAGAGAGAATTTTGAAGATGATGGGAGTT
C-Scaffold-8	36548849	36549438	CCGCAATTTAAATACCTGCACCATAAATCCCAAAGGGAAGAGCCAAGCCAATGCTTAGCCTCCCATTGGAGGTTTTTACTTACAGTAGTTAAATACCTGCAACTTAAATACCTGTACCTTAAATCCCAAAGGGAAGAGCCAAGCCAATGCTTAGCCTCCCATTGGAGGTTTTTACTTACAGTAGTTAAATACCTGCAACTTAAATACCTGTACCTTAAATCCCAAAGGGAAGAGCCAAGCCAATGCTTAGCCTCCCATTGGAGGTTTTTACTTACAGTAGTTAAATACCTGCAACTTAAATACATGTACCTTAAATCCCAAAGGGAAGAGCCAAGCCAATGCTTAGCCTCCCATTGGAGGTTTTTACTTACAGTAGTTAAATACCTGCAACTTAAATACATGTACCTTAAATCCCAAAGGGAAGAGCCAAGCCAATGCTTAGCCTCCCATTGGAGGTTTTTACTTACAGTAGTTTAAATACTTGCAACTTAAATACCTGTACCTTAAATCCCAAAGGGAAGAGCCAAGCCAATGCTAGGCCTCCCATTGGAGGTGTTTATTCATTGTCATGTACTTCCTATAATTTAATT
C-Scaffold-8	36608061	36608490	ATTAAATTATAGGAAGTACATGACAATGAATAAACACCTCCAATGGGAGGCCTAGCATTGGCTTGGCTCTTCCCTTTGGGATTTAAGGTACAGGTACTTAAGTTGCAAGTATTTAAACTACTGTAAGTAAAAACCTCCAATGGGAGGCTAAGCATTGGCTTGGCTCTTCCCTTTGGGATTTAAGGTAGGGGTATTTAAGTTGCAGGTATTTAACTACTGTAAGTAAAAACCTCCAATGGGAGGCTAAGCATTGGCTTGGCTCTTCCCTTTGGGATTTAAGGTACCGTAATTGTAAGGTTTTGCAGCGTATTTAACTATGTAAGTAAAAAACCTCCTAAACGATTGGAGTAGAGGGCTATGCAGTGGGGGGCGGCTATTGCTGGCGACCTTTCCTTTGGGATTTAAGGTACAGGTATTTAAGTTGCAGGTA
C-Scaffold-8	36608060	36608490	AATTAAATTATAGGAAGTACATGACAATGAATAAACACCTCCAATGGGAGGCCTAGCATTGGCTTGGCTCTTCCCTTTGGGATTTAAGGTACAGGTACTTAAGTTGCAAGTATTTAAACTACTGTAAGTAAAAACCTCCAATGGGAGGCTAAGCATTGGCTTGGCTCTTCCCTTTGGGATTTAAGGTAGGGGTATTTAAGTTGCAGGTATTTAACTACTGTAAGTAAAAACCTCCAATGGGAGGCTAAGCATTGGCTTGGCTCTTCCCTTTGGGATTTAAGGTACCGTAATTGTAAGGTTTTGCAGCGTATTTAACTATGTAAGTAAAAAACCTCCTAAACGATTGGAGTAGAGGGCTATGCAGTGGGGGGCGGCTATTGCTGGCGACCTTTCCTTTGGGATTTAAGGTACAGGTATTTAAGTTGCAGGTA
C-Scaffold-8	36608376	36608685	TATGTAAGTAAAAAACCTCCTAAACGATTGGAGTAGAGGGCTATGCAGTGGGGGGCGGCTATTGCTGGCGACCTTTCCTTTGGGATTTAAGGTACAGGTATTTAAGTTGCAGGTATTTTAACTTACTGTAAGTAAAAAACCTCCACCTGGGAGGGAGCTAAGCATTGGCTTGGCTCTTCCCTTTGGGATTTAAGGTACAGGTATTTAAGTGGCAAGTATTTAAACTACTGTAAGTAAAAACCTCCAATGGGAGGCTAAGCATTGGCTTGGCTCTTCCATTTGGGATTTATGGTGCAGGTATTTAAATTGC
C-Scaffold-8	36610456	36610859	TCAAATGTTATTTTTCCAAAATTTTCAAGTATTTTTGTATTTTTTTTTTAAAAAAAACAATTAAATATATATATAATATGAAAATTTATTTTTTGGTCAAAATCGGTTCCCTAGGCTTGGATAAGGTTCCCAAAGTTGATTTTTCAATTTTATGAATTTTTATGGATTTTCTATTAATTTTCGAAAATAAATAAATAAAAAATATGTAAAAATACTGAAAATATGAAAAATCATTTTTTGGTCAGAATTGGTTCCCTAGGCTTGGCTAAGGTCCCCAAAGTTGATTTTTCAATTTTATGAATTTTTATGGATTTGGTATTACTTTAACAATAGAAAAAATGATTAAAAATCAGGTGTCAACAGTTACGTTAAGTTTTAAAATTAATGTCTTTTCGGTGCTAATT
C-Scaffold-8	36613122	36614152	TAATTTTCAATCACTTTTTCTCTTTTAAAATTAATTAAAAAAAATTTCATAAAAATTCATAAAATTGGAAATTCAACTTTGGGGACCTTGGCTAAGCTCAGGGAACCAATTTTGACCAAAAAATGATTTTTCATATTTTCAGTATTTTTCGGTATTTTTATTTTCGAAAATTAATATGAAATCCATAAAAATTCATAAAATTAGAAAATGAACTTTGGGGACCTTGGCTAAGCTCAGGGAACCAATTTTGACCAAAAAATGATTTTTCATATTTTCAGTATTTTTCGGTATTTTTATTTTCGAAAATTAATATGAAATCCATAAAAATTCATAAAATTAGAAAATGAACTTTGGGGACCTTGACTAAGCATAGGGAACCAATTTTGACCAAAAGATAATTTTTCATATTTTCAGTATTTTTACGTATTTTTATTTTCGAAAATTAATATGAAATCCATAAAAATTCATAAAATTAGAAAATGAACTTTGGGGACCTTGGCTAAGCTCAGGGAACCAATTTTGACCAAAAAATGATTTTTCATATTTTCAGTATTTTCGGTATTTTTATTTTCGAAAATTAATATGAAATCCATAAAAATTCATAAAATTAGAAAATGAACTTTGGGGACCTTGACTAAGCATAGGGAACCAATTTTGACCAAAAGATAATTTTTCATATTTTCAGTATTTTTACGTATTTTTTATTTATTTATTTTTAAAAATTAATAGAAAATTCATAAAAATTCATAAAATTAAAAAATCAACTTTGGGGACCTTAGCCAAGCCTAGGGAACCAATTTTGACCAAAAATGATTTTTTCATATTTTCAGTATTTTTCGGTATTTTTATTTTCGAAAATTCATAAAAAAAAATTAAGAAAAATGAGAAAATTGAAAAATCAAGTTTGGAGCCTTGGCCAAGCTTAGGAAACCATTTTTGAATAAAAAATAATTTTTTTATTTTTTTTTATTTTTATTTTTATTTTTATATTTTAGAAATTAGGAGAATATTTAACAAATAATAGCATTTGA
C-Scaffold-8	36617126	36617743	CCGCAATTTAAATACCTGCACTATAAATCCCAATGGGAAGAGCCAAGCCAATGCTTAGCCTCCCATTGGAGGTTTTTACTTACAGTATTTAAATACCTGCAACTTAAATACCTGTACCTTAAATCCCAAAGGGAAGAGCCAAGCCAATGCTTAGCCTCCCATTGGAGGTTTTTACTTACAGTTATTTAAATACCTGCAACTTAAATACCTGTACCTTAAATCCCAAAGGGAAGAGCCAAGCCAATGCTTAGCCTCCCATTGGAGGTTTTTACTTACAGTAGTTAAATACCTGCAACTTAAATACCTGTACCTTAAATCCCAAAGGGAAGAGCCAAGCCAATGCTTAGCCTCCCATTGGAGGTTTTTACTTACAGTAGTTAAATACCTGCAACTTAAATACCTGTACCTTAAATCCCAAAGGGAAGAGCCAAGCCAATGCTTAGCCTCCCATTGGAGGTTTTTACTTACAGTAGTTTAAATACCTGCAACTTAAATACCTGTACCTTAAATCCCAAAGGGAAGAGCCAAGCCAATGCTAGGCCTCCCATTGGAGGTGTTTATTCACTGTCATGTACTTCCTATAATTTAATTTTTGAATCATCAGACCCAAAAGATGAG
C-Scaffold-8	36617126	36617743	CCGCAATTTAAATACCTGCACTATAAATCCCAATGGGAAGAGCCAAGCCAATGCTTAGCCTCCCATTGGAGGTTTTTACTTACAGTATTTAAATACCTGCAACTTAAATACCTGTACCTTAAATCCCAAAGGGAAGAGCCAAGCCAATGCTTAGCCTCCCATTGGAGGTTTTTACTTACAGTTATTTAAATACCTGCAACTTAAATACCTGTACCTTAAATCCCAAAGGGAAGAGCCAAGCCAATGCTTAGCCTCCCATTGGAGGTTTTTACTTACAGTAGTTAAATACCTGCAACTTAAATACCTGTACCTTAAATCCCAAAGGGAAGAGCCAAGCCAATGCTTAGCCTCCCATTGGAGGTTTTTACTTACAGTAGTTAAATACCTGCAACTTAAATACCTGTACCTTAAATCCCAAAGGGAAGAGCCAAGCCAATGCTTAGCCTCCCATTGGAGGTTTTTACTTACAGTAGTTTAAATACCTGCAACTTAAATACCTGTACCTTAAATCCCAAAGGGAAGAGCCAAGCCAATGCTAGGCCTCCCATTGGAGGTGTTTATTCACTGTCATGTACTTCCTATAATTTAATTTTTGAATCATCAGACCCAAAAGATGAG
C-Scaffold-8	36617126	36617743	CCGCAATTTAAATACCTGCACTATAAATCCCAATGGGAAGAGCCAAGCCAATGCTTAGCCTCCCATTGGAGGTTTTTACTTACAGTATTTAAATACCTGCAACTTAAATACCTGTACCTTAAATCCCAAAGGGAAGAGCCAAGCCAATGCTTAGCCTCCCATTGGAGGTTTTTACTTACAGTTATTTAAATACCTGCAACTTAAATACCTGTACCTTAAATCCCAAAGGGAAGAGCCAAGCCAATGCTTAGCCTCCCATTGGAGGTTTTTACTTACAGTAGTTAAATACCTGCAACTTAAATACCTGTACCTTAAATCCCAAAGGGAAGAGCCAAGCCAATGCTTAGCCTCCCATTGGAGGTTTTTACTTACAGTAGTTAAATACCTGCAACTTAAATACCTGTACCTTAAATCCCAAAGGGAAGAGCCAAGCCAATGCTTAGCCTCCCATTGGAGGTTTTTACTTACAGTAGTTTAAATACCTGCAACTTAAATACCTGTACCTTAAATCCCAAAGGGAAGAGCCAAGCCAATGCTAGGCCTCCCATTGGAGGTGTTTATTCACTGTCATGTACTTCCTATAATTTAATTTTTGAATCATCAGACCCAAAAGATGAG
C-Scaffold-8	36623373	36624088	TTTTGGATCTGATGATTCAAAAACTAAATTATAGGAAGTATATAACAGTGAATAAACACCTCCAATGGGAGGCCTAGCATTGGCTTGGCTCTTCCCTTTGGGATTCAAAGTACAGGTATTTAAGGTGCAAGTATTTAAACTACTGTAAGTAAAAACCTCCAATGGGAGGCTAAGCATTGGCTTGGCTCTTCCCTTTGGGATTTAAGGTACAGGTATTTAAGTTGCAAGTATTTAAACTACTGGAAGTAAAAACCTCCAATGGGAGGCTAAGCATTGGCTTGGCTCTTCCCTTTGGGATTTAAGGTACAGGTATTTAAGTTGCAGGTAGTTAACTACTGTAAGTAAAAACCTCCAATGGGAGGCTAAGCATTGGCTTGGCTCTTCCCTTTGGGATTTAAGGTACATGTATTTAAGTTGCAGGTATTTAACTACTGTAAGTAAAAACCTCCAATGGGAGGCTAAGCATTTGCTTGGCTCTTCCCTTTGGGATTTAAGGTACAGGTATTTAAGTTGCAGGTATTTAACTACTGTACGTAAAAACCTCCAATGGGAGGCTAAGCATTGGCTTGGCTCTTCCCTTTGGGATTTAAGGTACAGGTATTTAAGTTGCAGGTATTTAACTACTGTAAGTAAAAACCTCCAATGGGAGGCTAAGCATTGGCTTGGCTCTTCCCTTTGGGATTTATAGTGCAGGTATTTAAATTGCGGATGGATTT
C-Scaffold-8	36669264	36669624	TTGACACCTGATTTTTAATCATCTTTTCTCTTTTAAAAATTTTCAGTATTTTTTGGCATTTTTATTTTTTGAAAAATCCATAAAAATTCATAAAATTGAAAAATTAACTTTGGGGACCTTGGCCAAGCCTAGAGAACTAATTTTGATCAAAAAATGATTTTTCATATTTTCAGTATTTTTTAGTATTTTTATTTTCGAAAATTCATGAAAAATAAAGAAAAAATGAGAAAATTGCAAAATCAACTTTGGAAGCCTTGGCCAAGCCTAGGCAACCATTTTTGAACAAAAAATAAATTTTCATATTATTTTTTTTTTTTTTAAATACAAAAATACTTGAAAATTTTGGAAAAATAACATTTGA
C-Scaffold-8	36670074	36670616	AAATAACAAAAAGAAGAGTTAGTGGATAAATTAGAATAGAGAAGGGAAGATGGAGAAGAAGAGATGAAGAAGAGAAGTTGGAGAAGAATGGATGGAGAAAATAAGATAAGAATAGAGAAGGGAAGATGGAGATGAAGAAGAGTTAGTAGAGAAATTAGAATGGAAGATAAGAATAGAGAAGGGAAGATGGAGATGAAGAAGAGTTAGTGGAGAAATTAGAATGGGAGATAAATATGGAGAAGGGAAGATGAAGATGAAGAAGAGTTAGTGGAGAGATTAGAATGTGAGATAGAGATGGAGAATGGAAGATGAAAATGAAGAAGAGTTAGTGGAGAAATTAGAATGGGAGATAGAGTTAGTGGAAAAATTAGAATGGGAGATAGATGAGTAGATTATAAAAGGAGGAAGAAGTGAGCTTGAGAGGGAAATTTTTTTGGAGAGAAAATTTTGGATGTTTGAGAGAGTTTTGGGAGATTGAAGAAAAATTTGAGAGAAAGAAAATACCAAAAGAGAGAGAATTTTGAAGATGATGGGAGTTTAAAG
C-Scaffold-8	36671233	36671684	CCGCAATTTAAATACCTGCACCATAAATCCCAAAGGGAAGAGCCAAGCCAATGCTTAGCCTCCCATTGGAGGTTTTTACTTACAGTAGTTAAATACCTGCAACTTAAATACCTGTACCTTAAATCCCAAAGGGAAGAGCCAAGCCAATGCTTAGCCTCCCATTGGAGGTTTTTACTTACAGTAGTTAAATACCTGCAACTTAAATACCTGTACCTTAAATCCCAAAGGGAAGAGCCAATGCCAACTGCCTTGCCTCCCAAAGGGAAGAGCTGCTTAGCCTCCCATTGGAGGTTTTTACTTACAGTAGTTTAAATACTTGCAACTTAAATACCTGTACCTTAAATCCCAAAGGGAAGAGCCAAGCCAATGCTAGGCCTCCCATTGGAGGTGTTTATTCACTGTCATGTACTTCCTATAATTTAATTTTTGAATCATCAGACCCAAAAGATGAG
C-Scaffold-8	36683501	36684181	CTCCATAAGAGTTGCTTAATCTATCTTTTTCGTATAAAGATTTATTATGTACGTTTTTTACGAATCATGTTTCTCAAAATAATTTATACCCACAAGAGTGGGATATTTGCAAAAAAAATTAGATTTGTTAAATTTTTTTAATAATGTAACTTATACTTTATCCAGTGTTTATTATCTCACTACGCATTTATTTTGAACAGAGTGTGTAAATATTGCTGGTATTTTTGAAGAAAATGAAAACGATAACCAATTAAGTCTGACTCCATACGAGTTGCTTAATCAATCTTTTTCATATAAATATTTATTATGTACATTTTTTAGAATCATATTTCTCAAAATAATTTATACCCACAAGAGTGGGATATTTGCAAAAAAAATTTAGATTTGTTAAAAATTTTTAATAATGCAACTTATACTTTATCCGGTGTTTATTATCTCACTACGCATTTATTTTTAATGGAGTGTGTAAATATTGCTGGTATTTTTGAAGAAAATGAAAACGATAACCAATTAGATTTAACTATTATAGCAATGCGAGCGAAATTGATGCAATATTATATCAAAATTTCTATTATTTATTTGGTTGCTTGTGTTTTAGATTCACATAATAAAATGGACGGCTTACTTGATGATTTGAATTCTTACTATGAGTGTTTACATTTGTCTGAAATTGTGAATAGT
C-Scaffold-8	36686694	36687251	AAAAGTCCACACTACAAGAAAAGAGTTGTTAGCCAAGAAAAATTAGTGATGAAATATAATTCATCGCTAATTTGCGATGAAAATAACGACGAAAATAACTGTCGTAGCACATTTGTCACAAAATTCGTCGTAAAATAACAAAGGGCTTTTAGCCACACAAAAATTAGCGATGAAAGATAATTCGTCGCTAATTTGCTACAAAACTAGCAACAAAAATAACTTTTGTCACACAATTCATCGTCAAATTCGTTGCAAAATAATAAAGGGATTTTAGCGATGAAAAATTAGCTATGACATACAATTCATCGCTAATTTGAGACGAAAGTAGCAATCAAAAAACTTTCGTCCTACATTTGTCACTAAATTCGTCGCTAAAATTCACGATGATATATATTTTTTGTCACTAATTTCATCACTAATTGGCGACAAAGATGATTCGTCGCAAAATTAGTGACGAAGTTTGCAACATTTTTTCAGCTGAATTGTTAATAGAGTTGGTCATCGCTAATTGGCGATGAAGCTGATTCGTCACAAAATTCGTGATGAAATTAGCAATAA
C-Scaffold-8	36687926	36688268	AAGACCTAAAGTTCGAGGGAAAAAAAATGATGTTTTGCTTACAAAATAACAATGGTTTGCCTTTAGTGACTAACTCAAGTAAGGCCTAAAGTTCGACCAAAAAAAAAACCAAGGCCTAAAGTTCGAAAGAAAATGATGTTTTGCTTACAAAATGACAATATTTTGCCTTTAGTGACCAACTCAAGTAAGGCCTAAAGTTCGACCCAAAAAAAAAATAACACCTAAATTTCGACAAGGAAAAAAACTAAGGCCTAAAGGTTGAAAAAAAATGATATTTTGCTTAGAAAAGAACAATTGCCTTTAGTGACCAATTCAACGAAGGCCTAAAGTTCGACCGAGAAAA
C-Scaffold-8	36687984	36688299	GCCTTTAGTGACTAACTCAAGTAAGGCCTAAAGTTCGACCAAAAAAAAAACCAAGGCCTAAAGTTCGAAAGAAAATGATGTTTTGCTTACAAAATGACAATATTTTGCCTTTAGTGACCAACTCAAGTAAGGCCTAAAGTTCGACCCAAAAAAAAAATAACACCTAAATTTCGACAAGGAAAAAAACTAAGGCCTAAAGGTTGAAAAAAAATGATATTTTGCTTAGAAAAGAACAATTGCCTTTAGTGACCAATTCAACGAAGGCCTAAAGTTCGACCGAGAAAAAAAAATAAGACCTAAAGTTCGACATGACAGA
C-Scaffold-8	36724053	36724756	CTCATCTTTTGGGTCTGATGATTCAAAAATTAAATTATAGGAAGTACATGACAGTGAATAAACACCTCCAATGGGAGGCCTAGCATTGGCTTGGCTCTTCCCTTTGGGATTTAAGGTACAGGTATTTAAGTTGCAAGTATTTAAACTACTGTAAGTAAAAACCTCCAATGGGAGGCTAAGCATTGGCTTGGCTCTTCCCTTTGGGATTTAAGGTACATGTATTTAAGTTGCAGGTATTTAACTACTGTAAGTAAAAACCTCCAATGGGAGGCTAAGCATTGGCTTGGCTCTTCCCTTTGGGATTTAAGGTACAGGTATTTAAGTTGCAGGTATTTAACTACTGTAAGTAAAAACCTCCAATGGGAGGCTAAGCATTGGCTTGGCTCTTCCCTTTGGGATTTAAGGTACAGGTATTTAAGTTGCTACTGTAAGTAAAAACCTCCAATGGGAGGCTAAGCATTGGCTTGGCTCTTCCCTTTGGGATTTAAGGTACATGTATTTAAGTTGCAGGTATTTAACTACTGTAAGTAAAAACCTCCAATGGGAGGCTAAGCATTGGCTTGGCTCTTCCCTTTGGGATTTAAGGTACAGGTATTTAAGTTGCAGGTATTTAACTACTGTAAGTAAAAACCTCCAATGGGAGGCTAAGCATTGGCTTGGCTCTTCCCTTTGGGATTTATGGTGCAGGTATTTAAATTGCGGAT
C-Scaffold-8	36724271	36724756	GTATTTAAGTTGCAGGTATTTAACTACTGTAAGTAAAAACCTCCAATGGGAGGCTAAGCATTGGCTTGGCTCTTCCCTTTGGGATTTAAGGTACAGGTATTTAAGTTGCAGGTATTTAACTACTGTAAGTAAAAACCTCCAATGGGAGGCTAAGCATTGGCTTGGCTCTTCCCTTTGGGATTTAAGGTACAGGTATTTAAGTTGCTACTGTAAGTAAAAACCTCCAATGGGAGGCTAAGCATTGGCTTGGCTCTTCCCTTTGGGATTTAAGGTACATGTATTTAAGTTGCAGGTATTTAACTACTGTAAGTAAAAACCTCCAATGGGAGGCTAAGCATTGGCTTGGCTCTTCCCTTTGGGATTTAAGGTACAGGTATTTAAGTTGCAGGTATTTAACTACTGTAAGTAAAAACCTCCAATGGGAGGCTAAGCATTGGCTTGGCTCTTCCCTTTGGGATTTATGGTGCAGGTATTTAAATTGCGGAT
C-Scaffold-8	36724173	36724752	GGTATTTAAGTTGCAAGTATTTAAACTACTGTAAGTAAAAACCTCCAATGGGAGGCTAAGCATTGGCTTGGCTCTTCCCTTTGGGATTTAAGGTACATGTATTTAAGTTGCAGGTATTTAACTACTGTAAGTAAAAACCTCCAATGGGAGGCTAAGCATTGGCTTGGCTCTTCCCTTTGGGATTTAAGGTACAGGTATTTAAGTTGCAGGTATTTAACTACTGTAAGTAAAAACCTCCAATGGGAGGCTAAGCATTGGCTTGGCTCTTCCCTTTGGGATTTAAGGTACAGGTATTTAAGTTGCTACTGTAAGTAAAAACCTCCAATGGGAGGCTAAGCATTGGCTTGGCTCTTCCCTTTGGGATTTAAGGTACATGTATTTAAGTTGCAGGTATTTAACTACTGTAAGTAAAAACCTCCAATGGGAGGCTAAGCATTGGCTTGGCTCTTCCCTTTGGGATTTAAGGTACAGGTATTTAAGTTGCAGGTATTTAACTACTGTAAGTAAAAACCTCCAATGGGAGGCTAAGCATTGGCTTGGCTCTTCCCTTTGGGATTTATGGTGCAGGTATTTAAATTGC
C-Scaffold-8	36740387	36740695	TGGGTATTTACTGTACATATTCACTAAAGTTACATGCTCTGATAGTTAATTCTCCCCAAAACTATATTTCTCTACCAATCAATCCAAAGTAACAGTTTTAGTCCAGGTTGATGAATAAGATGCTACCACTGCAGCTGGTTCTGCCAGGACATTGAGTATTTACTGTACATATTCACTAAAGCTACATGCTCTGATAATTAATTCTCCCAAAAACTATATTTCTCTACCAATCAATCCAAAGCAGCAGTTTTAGTCCAGGTAGATGAATAAGATGATACCACTTCAGCTGGTTCTGCCAGGACATTGATA
C-Scaffold-8	36830289	36830792	ACCTCATTTTTAATCATTTTTTCTATTGCTAAAGTAATAAAAAATCCATAAAAATTCATAAAATTAAAAAATCAACTTTGGGGACCTTAGTCAAGCCTAGGGAACCAATTTTGACCAAAAAACGATTTTTCATATTTTCAGTATTTTTACGTATTTTTTATTTATTTATTTTCGAAAATTAATAGAAAATCCATAAAAATTCATAAAATTGAAAATTCAACTTTAGGAACCTTAGCCAAGCCTAGGGAACCAATTTTGACCAAAAAATAATTTTTCATATTTTCGATATTTTTCGGTATTTTTATTTTCGAAAATTCATAAAATAAAAAATTAAGAAAAATGAGAAAATTGAAAAATCAAGTTTGGAGCCTTGGCCAAGCTTAGGCAACTATTTTCGAACAAAAAAATAATTTTTTGTATTTATATATATTGTTTATATATTTTAGAAATTATGAGAATATTTAACAAATAATAGCATTTGAGGCCACAAAAATATATAAAAAT
C-Scaffold-8	36831235	36831859	AAATAACAAAAAGAAGAGTTAGTGGATAAATTAGAATAGAGAAGGGAAGATGGAGAAGAGGAGATGAAGAAGAGAAGTTGGAGAAGAATGGATGGAGAAAATAAGATAAGAATAGAGAAGGGAAGATGGAGATGAAGAAGAGTTAGTAGAGAAATTAGAATGGAATATAAGAATAGAGAAGGGAAGATGGAGATGAAGAAGAGTTAGTGGAGAAATTAGAATGGAAGATAAATATGGAGAAGGGAAGATGAAGATGAAGAAGAGTTAGTGGAGAGATTAGAATGTGAGATAGAGATGGAGAATGGAAGATGAAAATGAAGAAGAGTTAGTGAAGAAATTAGAACGGGAGATAGAGTTAGTGGAAAAATTAGAATGGGAGATAGATGAGTAGATTATAAAAGGAGGAAGAAGTGAGCTTGAGGGAGGAATTTTTTTTTTAGAGAAAATTTGAAGTGTTTGAGGATTTTTTTTTGAGAGAAAATTTGAAGTGTTTGAGGAATTTTTTTGGAGAGAAAATTTGAAGTGTTTGAGAATTTTTTTGGAGAGAAAATTTTAGATGTTTGAGAGAGTTTTGGGAGATTGAAGAAAAATTTGAGAGAAAGAAAATACCAAAAGAGAGAGAATT
C-Scaffold-8	36832503	36833118	CCGCAATTTAAATACCTGCACTATAAATCCCAAAGGGAAGAGCCAAGTCAATGATTAGCCTCCCATTGGAGGTTTTTACTTACAGTAGTTAAATACCTGCAACTTAAATACCTGTACCTTAAATCCCAAAGGAAGAACCAAGCCAATGCTTGGCCTCCCATTGGAGGTTTTTACTTACAGTAGTTAAATACCTGCAACTTAAATACCTGTACCTTAAATCCCAAAGGGAAGAGCCAAGCCAATGCTTAGCCTCCCATTTGGGGTTTTTACTTACAATAGTTAAATACCTGCAACTTAAATACCTGTACCTTAAATCCCAAAGGGAAGAGCCAAGCCAATGTTTAACCTCCCATTGGAGGTTTTTACTTACAGTAGAAAAATACCTGCAACTTAAATACCTGTACCTTAAATCCCAAAGGGAAGAGCCAAGCCAATGCTTAGCCTCCTATTGGAGGTTTTTACTTACAGTAGTTTAAATACTTGCAACTCAAATACTTGTACCTTAAATCCCAAAGGGAAGAGTCAAGCCAATGCTAGGCCTCCCATTTGAGGTGTTTATTCACTGTCATGTACTTTCTATAATTTAATTTTTGAATAATCAAACCCAAAAGATGAG
C-Scaffold-8	36900323	36900802	AAGAAAAGTTAGTGGATAAATTAGAATAGAGAAGGGAAGATGAAGAAGAGGAGATGAAGAAGAGTTAGTAGAGAAATTAGAATAAGATAAGAATAGAGAAGGGAAGATGGAGATGAAGAAGAGTTAGTGGAGAAATTAGAATGGGAGATAAATATGGAGAAGGGAAGATGAAGATGAAGAAGAGTTAGTGGAGAGATTAGAATGTGAGATAGAGATGGAGAATGGAAGATGAAAATGAAGAAAGTTAGTGGAGAAATTATAATGGGAGATAGAGTTAGTGGAAAAATTAGAATGGGAGATAGATGAGTAGGTTATAAAAGGAGAAAGAAGTGAGCTTGAGAAAGAATTCTTGGAGAGAAAATTTGAAGTGTTTGGAGAATTTTTTTGGAGAGAAAATTTTGGATGTTTGAGAGAGTTTTGGGAGATTGAAGAAAAATTTGAGAGAAAGAAAATACCAAAAGAGAGAGAATTTTGAAGATG
C-Scaffold-8	36901439	36902243	AATTAAATACCTGCACCATAAATCCAAAGGGAAGAGCAGCCAATGCTTAACCTCCCATTGGAAGGTTTTTCCTTACAGTAGTTAAATACCTAGCACTTAAATCATGTACCTTAAATAGAGAAAAAAAAACCAAAGGGAAGAGCCAAGCCAATGCTTAGCCTCCCATTGGAGGTTTTTAATTACATTAGTTAAATACCTGTAACTTAAATACCTGTACCTTAAATCCCAAAGGGAAGAGCCAAGCCAATGCTTAGCCTCCCATTGGAGGTTTTTACTTACAGTATTAAATACCTGCAACTTAAATACATGTACCTTAAATCCCAAAGGGAAGAGCCAAGCCAATGCTTAGCCTCCCACTGGAGGTTTTACTTACAGTATTAAATCCCTGCAACTTAATACACCTATAACTGAAAAATCAAGGAAGCGCCAAGCCATGCTTTACGCTCCCATTTGGAGGTTTTTTACTTACATAGTTAAATACTTGCAACTTAAATACAATTACCTTAAATCCCAAAGGGAAGAGCCAAGCCAATGCTTAACCTCTCATTGGAGGTTTTTTACTTACAGTAGTTAAATACCTGCAACTTAAATACATTACCTTAAATCCCAAAGGGAAGAGCCAAGCCAATGCTTAGCCTCCCATTGGAGGTTTTTACTTACAGTAGTTTAAATACTTGCAGCTTAAATACCTGTACCTTAAATCCCAAAGGGAAGAGCCAAGTCAATGCTAGGCCTTCCCATTGGAGGTGTTTATTCACTGTCATGTACTTCCTATAATTAATTTTTGAATCATCAGACCCAAAAG
C-Scaffold-8	36912146	36912955	CTTTGAGGCAAACCAAGTCCTTCTTACAGGCACAAAGTCCTTCTTACGGGCAAATCAAGTCCTTCTTACAGGCACAAAGTCCTTCTTACAGGCAAATCAAGTCCTTCTTACAGGCACAAAGTCCTTCTTACAGGCATAAAGTCCTTCTTACAGGCAAAGTCAAGTCCTTCTTACAGGCAAATCAAGTCCTTTCTACAGGCATTATGTCCTTTTTACAGGCATAAGTCCTTTTTACAGGCACTAAAGTCCTTTTTACAGGCACAAAGTCCTTCTTACATGCAAATTCAGTCCTTCTTACAGTCATAAAGTCCTTCTTACAGGCAAACCAAGTCCTTCTTACAGGCAAACCAAGTCCTTCTTATAGGCACCAAGTCCTTCTTATAGGCAAACTAAGTCCTTCTTACAGGCAAACCAAGTCCTTCTTACAGGCACAAAGTCCTTCTTACAGGCAAATCAAGTCCTTCTTACAGGCACAAAGTCCTTCTTACAGCCAAATCAAGTCCTTCTTACAGGCAAATCAAGTCATTCTTACAGGCAAACCAAGTCCTTCTTACAGGCACAAAGTCCTTCTTACAGGCAAAGCAGTCTTCTTAAACAGCAAAGCAAGTCCTTCTTACAGGCAAATCAAGTCTTTTTACAGCACAAATCGTTATAGCAGGCATTAAGTCCTTTTTACAGGCACAATTCCTTTTGAGAATAGGCATCAAGTTCTTTTCTTACAGCACAAGTCCTTTTATACGAAGGCACCGAGATCCTTTTTGATACAGGCACCAGGTCCTTTCTACAGGCACAAAGTCCTTCTTACAGGCA
C-Scaffold-8	36912146	36917306	CTTTGAGGCAAACCAAGTCCTTCTTACAGGCACAAAGTCCTTCTTACGGGCAAATCAAGTCCTTCTTACAGGCACAAAGTCCTTCTTACAGGCAAATCAAGTCCTTCTTACAGGCACAAAGTCCTTCTTACAGGCATAAAGTCCTTCTTACAGGCAAAGTCAAGTCCTTCTTACAGGCAAATCAAGTCCTTTCTACAGGCATTATGTCCTTTTTACAGGCATAAGTCCTTTTTACAGGCACTAAAGTCCTTTTTACAGGCACAAAGTCCTTCTTACATGCAAATTCAGTCCTTCTTACAGTCATAAAGTCCTTCTTACAGGCAAACCAAGTCCTTCTTACAGGCAAACCAAGTCCTTCTTATAGGCACCAAGTCCTTCTTATAGGCAAACTAAGTCCTTCTTACAGGCAAACCAAGTCCTTCTTACAGGCACAAAGTCCTTCTTACAGGCAAATCAAGTCCTTCTTACAGGCACAAAGTCCTTCTTACAGCCAAATCAAGTCCTTCTTACAGGCAAATCAAGTCATTCTTACAGGCAAACCAAGTCCTTCTTACAGGCACAAAGTCCTTCTTACAGGCAAAGCAGTCTTCTTAAACAGCAAAGCAAGTCCTTCTTACAGGCAAATCAAGTCTTTTTACAGCACAAATCGTTATAGCAGGCATTAAGTCCTTTTTACAGGCACAATTCCTTTTGAGAATAGGCATCAAGTTCTTTTCTTACAGCACAAGTCCTTTTATACGAAGGCACCGAGATCCTTTTTGATACAGGCACCAGGTCCTTTCTACAGGCACAAAGTCCTTCTTACAGGCATTTTCATGGGGTGACCTACCGTACGGGTCAAATCTCAATCAAAATTTAATCAGTAGAATCCTTTTATTAGGAATCTACCATGGTACGACCCACCATACGGGTCAAATGGTATGACCCACCATACGGGTCAAATTTTAATTCAATGTTTAATCAGTAGAATCCTTTTATTTGGAATCTACCATGGGTTGATCCACCATACGGGTTCAAGTTCAACCACCCTAAAGTTTTTTTTTATATAACGAATTCTTAGGTTCTCATTTCATTTTCAGTGGAACATTCATGTCACGACTCTTTTTATTTCCTTGTATTGAGTCGATTAGAATTCAGGTGTCATCTCGTCTTTGAAATGAACCTCTACCGAGCGTCCTTTCAAAGAGGGGCAGCTGTTGACACCTGATTTTTAATCATTTTTTCTATTGCTAAAGTAATAAAAAATCCATAAAAATTCATAAAATTGAAAAATCAACTTTGGGGACCTTAGCCACGCCTAGGGAACCAATTTTGACCAAAAAACGATTTTTCATATTTTCAGTATTTTTACGTATTTTTTATTTATTTATTTTCGAAAATTAATAGAAAATCCATAAATATTCATAAAATTGAAAAATCAACTTTGGGAACCTTAGCCAAGCCTAGGGAACCAATTTTGACCAAAAAANNNNNNNNNNNNNCGTTGCCTGCTGAATATGGAGAGGAAGAGTTCGAAGCCATGTTTGGGATTGAGCCCATGGAGCCTGGCCCTTCCACCGACGACGTCCAAGAGCCCGGTGAGGACAAGGACAACAACGGTAGGGGTCAAAAGAAGCGTTACCGTCGCCATACTGAGGAGCAAGTACGAAAGCTTGAAGCTTTCTTCAGAACGTGCCCTATGCCAGACGGCAAACCAAAAATGGAACTGAGTCAAGAGCTAGGCCTTGAACCTTCACAAATCAAGTTCTGGTTTCAAAATAGACGAACCCGAATGAAAACTCGTCATGAGCACAACGAAGCCGAGTTTCTAAGAGTTGAAAATGAAAACCTCCGAGCGGAAAACAAGATATATAAAGAGACTTTTGACTCCGCCACCTGCCCCAACTGAAATAGCCTCCTCCTCACCCGCCGATCCATTATGATCTGAGGATCGAAATGCCGTTTAAGAGTGAGTTAGACCAATTTTATAACAGATCGAAGTTTTCTGTTGGATGCAGGGTACAAAAGGACCAATGATCTGGAGCAGTATCATATCCCGCCCGAGAAAGAAAGGGACAGATCACCACCAAGCGGACATTGACGATGATCTTTTCGCCATAATCAACCAGTTTGATATCGGTAAAGTATCGGGACTGTGATGCACTTGTTCAGCCAGTGACCACCAGACCTTCAATATGGCCGATGCAACCTAATTTGGGATGAAGCAAGCTGATCATGGGAGAGCCTGTATAGGAACAGAACGGCCTGAATGAGTGAATGTGTTTTATTTCCTTGCGTGATGTGTTTTTCTGCTTTTGTGAATGTGTAAAAGCAAGGAGTAATAATCCGACTTCCCCCTATTAAATTCTCGAATCCGCCACCTCACCAACCTCGCGACGAATTGATGGCGAGTAAAACTCTGCATAAACCTGAAGGGTAACTCCGTATCGTTTCAATTTACCCTCAGTTGCTCCAAGTTTTAAAATTAAGCCCCTTCTATTCTCAAGAAATTGCAAATCGACCCGAGAACGCTATCATATCCGAATATAAGTTGAACAAAATTTGGGGGGGCAAATGACTTTTCATGGGCATTACCCCACGGTATGACACTTCGACAGCGAGTGGAAAGTACAAGCGAAAGACGCGAACAATCTCAGAAATTGGTAATTCTGTATCGTTCTAATGTGCACATAATCATCTCAAGTCTTGAATTGTCTTATTCCATTCTTAACAGGGATTGCAAATTACCTCTAGAAATACCGTAACATGGCCCAAGGTGATACAACAGGGCTGCGTTATCCCCAAGGATTAACCCTTGAAAAGAAAGCCCCATGGACACCTACGGTCCAATGGACCGAATGGTATGGGGGGATGACAGTAGGTCCGAAATGTCCCGAGTTCGATCCCCAAGGGTGGGGAATGTTGTAAGTATTATAAATAAATGAAACAACTTTTTGTGCATTTCTTTTTGGCAAGCAGGAATACTGCGACAGTAATACCGAAGTCAATATTTTGCTACATTCTCGGCTTAATGGTGAGTCATCCAACCAAAAGTCTAAGAAAACTCAATCCAGCAAAATTGGTAAAAGACTTGTCCAAGGCATTCAAGATGAAGGGTAAATCAGTATCGTTTCCAATTTATCCCTTTTAATACTGGTTGACATGTCTCCTTTTCTTTTCATAGGAAATATTTATACTAACATTTAACATGTTGAAGGAGACAAATCCAAAAGAAAAGTATGATCACCTGACAAGATCGATTCTGGTGAAAAATGGGGCAAATTGATCGCAAGCTCTGAAACGAAAAAGCAAATATGTCTTCCTTATCTCGTTTGGTTTTCACGAATACTTTCTCTGCTTCTTGCAGGGGCCTTAGAACAAACCGAAAATGCTCCTCGCCCTATGCTTCATCGCGCAGGGGTAAAGTTTGAGACAAACCACCCCTCGACATAAGGAGTAGGCTTCCCAATTTGTTCGGTCCGCCCACATACCAGTGGCAATTTAAATCCGCCCATATTTGTACATTATATAAACACACGTGATGCTAAAAAATTTGTCACATCTGCATTGTGCTTACACAGTTCATGAATTATGTATGACTATTCCGTGTGTTTAACTTACCAACTCCAACTTAGAGCATAAACTGCACAGGGGATATCAAATGTGCAGAATGGGGCATGACAGGATGAGGAAAGGCAAACCATTTCCACACAGGTCTAACATTTTGATCTACAGATAAACAGCCTTTCTCCAGAGTGAGAAAAAGCCATTTCGGAATGAAGTCCCCCATTCAGATTACATTCGAGTTGTTCATACTATAAGAACCTCCTTAAACAGAAGTGGTAATGCAATACATGATCTATATGTTGATTGATTGCATCATGAGTTATTACATAGACTGCCTTTAATCATGGCAAACTTAGCTGAACAATTTTGTATGAACCAATGAACGTATTGATGAAAATGCTTGCACATGTTGGCTCTGACATTGCCCGACAGGCAACACATTCCTGGTGTTTGAGTTACCTTCCAAAGTCTTGAAATTCATTCGGCGATTATTGAATGAACAAGCCTGGTTGTCTAGAAGCCACCAAGCATTTCTTCCAAATTCTCAGGTAAGTATATCTTCAACCAGAACCTTTCAAGAGAATGAATTCTGACGGTTGTTGGGATACTCGAATCCATTGCGGTATATACAGGTATCCCCATTCTTCAATAAAGCATGATTTGTCTCAAGGACAGAAATGTTCGAGACCTTTTGATCTCTGCCTCTTTGGTTTATTCCTAAAGCGACAGGAGAATATACTTTGGGTTTGAGCTTCTGCAGGATTCCTGGTCTCCCCAGATTTCAGAATGGCACCCTTTGAGGTACACCAAGCCCTTCTTACAGGCAAACTAAGCCCTTCTTACAGGCAAACCAAGTCCTTCTTACAGGCACAAAGCCCTTCTTACAGGCAAACTAAGTCCTTCTTACAGGCAAACCAAGGCCTTCTTACAGGCAAACCAAGTCCTTCTTACAGGCATAAAGTCCTTCTTACAGGCAAACTAAGTCCTTCTTACAGGCAAACCAAGTCCTTCTTACAGGCACAAAGTCCTTCTTACAGGCAAAATAAGTCCTTCTTACAGGCATAAAGTCCTTCTTACAGGCAAAAGTCCTTCTTACAGGCAAATCAAGTCCTTCTTACAGGCAAAATAAGTCCTTCTTACAGGCAAACCAAGTCCTGCTTACATGCACAAAGTCCTTCCTTATAGGCAAATCAGCCTTCTATACAGGCAAGCTCAAGTCCTTCCTTACAGGCAACCCAAGTCCCTTCTTACAGGCACCAAGTCCTTCTTACAGGCAAATCAAGTCCTTCTACGGCACAAAGTCCTTCTTTACAGGCAAATCAAGTCCTTCTTACCGGCATAATCCTTCTTACAGGCAATCAAGTCCTTCTTACAGCAACAAAGTCCTTCTTACAGGCAAACAAAGTCCTTCTTACAAGCAACGCAAGTCCTTCTTACAGGCACAAAGTCCTTCTTACAGGCAAAGTAAGTCCTTCTTACAGGCAAATCACGTCCTTCTTACAGGCAAATTAAGTCCTTTTTACAGGCAAATCAAGTCCTTCTTACAGGCACAAGTCCTTTTTACAGACACCAAGTCCTTTCTACAGGCACCAAGTCCTTCTTACATGTATCTCCA
C-Scaffold-8	36916486	36917300	CTTTGAGGTACACCAAGCCCTTCTTACAGGCAAACTAAGCCCTTCTTACAGGCAAACCAAGTCCTTCTTACAGGCACAAAGCCCTTCTTACAGGCAAACTAAGTCCTTCTTACAGGCAAACCAAGGCCTTCTTACAGGCAAACCAAGTCCTTCTTACAGGCATAAAGTCCTTCTTACAGGCAAACTAAGTCCTTCTTACAGGCAAACCAAGTCCTTCTTACAGGCACAAAGTCCTTCTTACAGGCAAAATAAGTCCTTCTTACAGGCATAAAGTCCTTCTTACAGGCAAAAGTCCTTCTTACAGGCAAATCAAGTCCTTCTTACAGGCAAAATAAGTCCTTCTTACAGGCAAACCAAGTCCTGCTTACATGCACAAAGTCCTTCCTTATAGGCAAATCAGCCTTCTATACAGGCAAGCTCAAGTCCTTCCTTACAGGCAACCCAAGTCCCTTCTTACAGGCACCAAGTCCTTCTTACAGGCAAATCAAGTCCTTCTACGGCACAAAGTCCTTCTTTACAGGCAAATCAAGTCCTTCTTACCGGCATAATCCTTCTTACAGGCAATCAAGTCCTTCTTACAGCAACAAAGTCCTTCTTACAGGCAAACAAAGTCCTTCTTACAAGCAACGCAAGTCCTTCTTACAGGCACAAAGTCCTTCTTACAGGCAAAGTAAGTCCTTCTTACAGGCAAATCACGTCCTTCTTACAGGCAAATTAAGTCCTTTTTACAGGCAAATCAAGTCCTTCTTACAGGCACAAGTCCTTTTTACAGACACCAAGTCCTTTCTACAGGCACCAAGTCCTTCTTACATGTA
C-Scaffold-8	36916486	36917300	CTTTGAGGTACACCAAGCCCTTCTTACAGGCAAACTAAGCCCTTCTTACAGGCAAACCAAGTCCTTCTTACAGGCACAAAGCCCTTCTTACAGGCAAACTAAGTCCTTCTTACAGGCAAACCAAGGCCTTCTTACAGGCAAACCAAGTCCTTCTTACAGGCATAAAGTCCTTCTTACAGGCAAACTAAGTCCTTCTTACAGGCAAACCAAGTCCTTCTTACAGGCACAAAGTCCTTCTTACAGGCAAAATAAGTCCTTCTTACAGGCATAAAGTCCTTCTTACAGGCAAAAGTCCTTCTTACAGGCAAATCAAGTCCTTCTTACAGGCAAAATAAGTCCTTCTTACAGGCAAACCAAGTCCTGCTTACATGCACAAAGTCCTTCCTTATAGGCAAATCAGCCTTCTATACAGGCAAGCTCAAGTCCTTCCTTACAGGCAACCCAAGTCCCTTCTTACAGGCACCAAGTCCTTCTTACAGGCAAATCAAGTCCTTCTACGGCACAAAGTCCTTCTTTACAGGCAAATCAAGTCCTTCTTACCGGCATAATCCTTCTTACAGGCAATCAAGTCCTTCTTACAGCAACAAAGTCCTTCTTACAGGCAAACAAAGTCCTTCTTACAAGCAACGCAAGTCCTTCTTACAGGCACAAAGTCCTTCTTACAGGCAAAGTAAGTCCTTCTTACAGGCAAATCACGTCCTTCTTACAGGCAAATTAAGTCCTTTTTACAGGCAAATCAAGTCCTTCTTACAGGCACAAGTCCTTTTTACAGACACCAAGTCCTTTCTACAGGCACCAAGTCCTTCTTACATGTA
C-Scaffold-8	36916443	36917300	CTTCTGCAGGATTCCTGGTCTCCCCAGATTTCAGAATGGCACCCTTTGAGGTACACCAAGCCCTTCTTACAGGCAAACTAAGCCCTTCTTACAGGCAAACCAAGTCCTTCTTACAGGCACAAAGCCCTTCTTACAGGCAAACTAAGTCCTTCTTACAGGCAAACCAAGGCCTTCTTACAGGCAAACCAAGTCCTTCTTACAGGCATAAAGTCCTTCTTACAGGCAAACTAAGTCCTTCTTACAGGCAAACCAAGTCCTTCTTACAGGCACAAAGTCCTTCTTACAGGCAAAATAAGTCCTTCTTACAGGCATAAAGTCCTTCTTACAGGCAAAAGTCCTTCTTACAGGCAAATCAAGTCCTTCTTACAGGCAAAATAAGTCCTTCTTACAGGCAAACCAAGTCCTGCTTACATGCACAAAGTCCTTCCTTATAGGCAAATCAGCCTTCTATACAGGCAAGCTCAAGTCCTTCCTTACAGGCAACCCAAGTCCCTTCTTACAGGCACCAAGTCCTTCTTACAGGCAAATCAAGTCCTTCTACGGCACAAAGTCCTTCTTTACAGGCAAATCAAGTCCTTCTTACCGGCATAATCCTTCTTACAGGCAATCAAGTCCTTCTTACAGCAACAAAGTCCTTCTTACAGGCAAACAAAGTCCTTCTTACAAGCAACGCAAGTCCTTCTTACAGGCACAAAGTCCTTCTTACAGGCAAAGTAAGTCCTTCTTACAGGCAAATCACGTCCTTCTTACAGGCAAATTAAGTCCTTTTTACAGGCAAATCAAGTCCTTCTTACAGGCACAAGTCCTTTTTACAGACACCAAGTCCTTTCTACAGGCACCAAGTCCTTCTTACATGTA
C-Scaffold-8	36918480	36919048	AAATAATAAAAAGAAAAGTTAGTGGATAAATTAGAATAGAGAAGGGAAGATGAAGAAGAGGAGATGAAGAAGAGAAGTTGGAGAAGAATTGATGGAGAAAATAAGATAAGAATAGAGAAGGGAAGATGGAGATGAAGAAGAGTTAGTAGAGAAATTAGAATGGAAGATAAGAATAGAGAAGGGAAGATGGAGATTAAGAAGAGTTAGTGGAGAAATTAGAATGGGAGATAAATATGGAGAAGGGAAGATGAAGAAGAAGAAGAGTTAGTGGAGAGATTAGAATGTGAGATAGAGATGGAGAATGGAATATGAAAATGAAGAAGAGTTAGTGGAGAAATTAGAATGGGAGATAGAGTTGGTGGAAAAATTAGAATGGGAGATAGATGAGTAGATTATAAAAGGAGGAAGAATGAGCTTGAAAAGAATTTTGGAGAGAAAATTTGAAGTGTTTGGGAGGCTTTTTTTTGGAGAGAAAATTTTGGATGTTTGAGAGAGTTTTGGGAGATTGAAGAAAAATTTGAGAGAAAGAAAATACCAAAAGAGAGAGAATTTTGAAGATGATGGGAGTT
C-Scaffold-8	36919670	36920480	CCGCAATTTAAATACCTGCACCATAAATCCCAAAGGGAAGAGCCAAGCCAATGCTTAGCCTCCCATTGGAGGTTTTTACTTACAGTAGTTAAATACCTGCAACTTAAATACCTGTACCTTAAATCCCAAAGGGAAGAGCCAAGCCAATGCTTAGCCTCCCATTGGAGGTTTTTACTTACAGTAGTTAAATACCTGCAACTTAAATACCTATACCTTAAATCCCAAAGGGAAGAGCCAAGCCAATGCTTAGCCTCCCATTGGAGGTTTTTACTTACAGTAGTTAAATACCTGCAACTTAAATACCTGTACCTTAAATCCCAAAGGGAGAGCCAAGCCAATGCTTAGCCTCCCATTGGAGGTTTTTACTTACAGTAGTTAAATACCTGCAACTTAAATACCTATACCTTAAATCCCAAAGGGAAGAGCCAAGCCAATGCTTAGCCTCCCATTGGAGGTTTTTACTTACAGTAGTTAAATACCTGCAACTTAAATACCTGTACCTTAAATCCCAAAGGGAAGAGCCAAGCCAATGCTTAGCCTCCCATTGGAGGTTTTTACTTACAGTAGTTAAATACCTGCAACTTAAATACATGTACCTTAAATCCCAAAGGGAAGAGCCAAGCCAATGCTTAGCCTCCCATTGGAGGTTTTTACTTACAGTAGTTTAAATACTTGCAACTTAAATACCTGTACCTTAAATCCCAAAGGGAAGAGCCAAGCCAATGCTAGGCCTCCCATTGGAGGTGTTTATTCACTGTCATGTACTTCCTATAATTTAATTTTTGAATCATCAGACCCAAAAGATAAGTAG
C-Scaffold-8	36919670	36920480	CCGCAATTTAAATACCTGCACCATAAATCCCAAAGGGAAGAGCCAAGCCAATGCTTAGCCTCCCATTGGAGGTTTTTACTTACAGTAGTTAAATACCTGCAACTTAAATACCTGTACCTTAAATCCCAAAGGGAAGAGCCAAGCCAATGCTTAGCCTCCCATTGGAGGTTTTTACTTACAGTAGTTAAATACCTGCAACTTAAATACCTATACCTTAAATCCCAAAGGGAAGAGCCAAGCCAATGCTTAGCCTCCCATTGGAGGTTTTTACTTACAGTAGTTAAATACCTGCAACTTAAATACCTGTACCTTAAATCCCAAAGGGAGAGCCAAGCCAATGCTTAGCCTCCCATTGGAGGTTTTTACTTACAGTAGTTAAATACCTGCAACTTAAATACCTATACCTTAAATCCCAAAGGGAAGAGCCAAGCCAATGCTTAGCCTCCCATTGGAGGTTTTTACTTACAGTAGTTAAATACCTGCAACTTAAATACCTGTACCTTAAATCCCAAAGGGAAGAGCCAAGCCAATGCTTAGCCTCCCATTGGAGGTTTTTACTTACAGTAGTTAAATACCTGCAACTTAAATACATGTACCTTAAATCCCAAAGGGAAGAGCCAAGCCAATGCTTAGCCTCCCATTGGAGGTTTTTACTTACAGTAGTTTAAATACTTGCAACTTAAATACCTGTACCTTAAATCCCAAAGGGAAGAGCCAAGCCAATGCTAGGCCTCCCATTGGAGGTGTTTATTCACTGTCATGTACTTCCTATAATTTAATTTTTGAATCATCAGACCCAAAAGATAAGTAG
C-Scaffold-8	36929504	36929826	ATTCAAGGGGCATCTATGGGCCGAACCTTCGGCAAATAAACTTATGATGCTAATGAGTCATGTGGTGAGTAATCCTGCGGATGGTAAGGCAAAAGGAAGACAAGCGTGGGAAGACATGAGCCATAGGTTTGCTCCAGAAATCATGGTGTGGGTTTGCTCCAGAAATCATGGGGCATATATGGGCCAAACCTTCGGCGAATAAGCTTAAGATGCTAAGGAGGCATGTGGTGAGTAATCCTGTGGATGGCAAGCCAAAAGGAAGACAAGCCAGGGAAGACATGAGGCGTAGGTTTGCTCTAGAAATTGTGGCGTAGATAGTTGCT
C-Scaffold-8	36930788	36931102	CTTAAACGCTTGGTGCACAGTACACCAGATGTGCCATAGCTTGACCCGCCCTCTTCCCAAGTTCTTGTCATCTTGGGACATGCCCTCTTAAGATGCAAGTGAAAGTGCAGAAAGATACAAGGAACACTTATAAACTTACCATAAGCTACTCTTACATGATTCGTGCACAGCACACCAGATGTGCCATAGCTTGACCCGCCCTCTTCCCAAGTTCTCGTCATCGTGGGACATGCCCTCTTAAGATGCAAGTGAAAGTGCAGAAAGATACAAAGAGCACTTATAAACTTACCATAAGCTACTCTTACATGATTCATG
C-Scaffold-8	36958290	36958663	TCCGTGGCTCTCTGACTATGATCGGTACTAATGTCAACCGGGGAATTTGAGATTCAGTTGATCGAGATGCATCCAATTGGAGGTTCCTGAGAATTCTCTGTGCTGGTTCATCAATCGAACCGATACATCCGATGGAACAGAACTACACGTGACCCTTTAGTTGTAGCAGTAACATAGTCAGGATGATCTGTGGCTCTCTGACAATGATAGGTACTAATGTCAATTGGGAATTTGAGATTCAGTTGATGGAGATGCATCCAATTGGAGGTTTCTGAGAATTATCTCTGCTGGTTCATCAATCGAACCGATACATCCGTTGGAACGAAACTACACGTGACCCTTTAGTTGTAGCAGTAACATAGTCAGGATGATCT
C-Scaffold-8	37010943	37011257	ATCACTTCAATATCAAATTGAAAAAAAAAAGGGATCACTTTAGTACCAACAACGAGAAATTCTAGCAACTTCACCAGAGTTGGCACTTGGATAATCATTTTTTAAAAAATTGGCATTTAAATAATTAAAAAAACGATCGCTTTAGTATCAAATTGGAGAAAAAAATGATCATTTTAGTGTCGACGGCAAGAATTTCGGCGAACTCACCGGAGTTGGCACTTAAAAAAAATGTTTTAAAAAAGATTGACACTTAAGTGATAAAAAAACTATTTATGTTAGATTAAGCTTTGTACATAAATATTAGTGCTTGAGGTA
C-Scaffold-8	37026028	37026642	CTCATCTTTTGGGTTGATGATTCAAAAATTAAATTATAGGAAGTACATGACAGTGAATAAACACCTCCAATGGGAGGCCTAGCATTGGCTTGGCTCTTCCCTTTGGGATTTAAGGTACAGGTATTTAAGTTGCAAGTATTTAAACTACTGTAAGTAAAAACCTCCAATGGGAGGCTAAGCATTGGCTTGGCTCTTCCCTTTGGGATTTAAGGTACAGGTATTTAAGTTGCAGGTATTTAACTACTGTAAGTAAAAACCTCCAATGGGAGGCTAAGCATTGGCTTGGCTCTTCCCTTTGGGATTAAGGTACAGATTTAAGTTGCAGGTATTTAACTACTGTAAGTAAAAACCTCCAATGGGAGGCTAAGCATTGGCTTGGCTCTTCCCTTTGGGATTTAAGGTATAGGTATTTAAGTTGCAGGTATTTAACTACTGTAAGTAAAAACCTCCAATGGGAGGCTAAGCATTGGCTTGGCTCTTCCCTTTGGGATTTAAGGTACAGGTATTTAAGTTGCAGGTATTTAACTACTGTAAGTAAAAACCTCCAATGGGAGGCTAAGCATTGGCTTGGCTCTTCCCTTTGGGATTTATGGTGCAGGTATTTAAATTGCGGAT
C-Scaffold-8	37026028	37026642	CTCATCTTTTGGGTTGATGATTCAAAAATTAAATTATAGGAAGTACATGACAGTGAATAAACACCTCCAATGGGAGGCCTAGCATTGGCTTGGCTCTTCCCTTTGGGATTTAAGGTACAGGTATTTAAGTTGCAAGTATTTAAACTACTGTAAGTAAAAACCTCCAATGGGAGGCTAAGCATTGGCTTGGCTCTTCCCTTTGGGATTTAAGGTACAGGTATTTAAGTTGCAGGTATTTAACTACTGTAAGTAAAAACCTCCAATGGGAGGCTAAGCATTGGCTTGGCTCTTCCCTTTGGGATTAAGGTACAGATTTAAGTTGCAGGTATTTAACTACTGTAAGTAAAAACCTCCAATGGGAGGCTAAGCATTGGCTTGGCTCTTCCCTTTGGGATTTAAGGTATAGGTATTTAAGTTGCAGGTATTTAACTACTGTAAGTAAAAACCTCCAATGGGAGGCTAAGCATTGGCTTGGCTCTTCCCTTTGGGATTTAAGGTACAGGTATTTAAGTTGCAGGTATTTAACTACTGTAAGTAAAAACCTCCAATGGGAGGCTAAGCATTGGCTTGGCTCTTCCCTTTGGGATTTATGGTGCAGGTATTTAAATTGCGGAT
C-Scaffold-8	37026028	37026642	CTCATCTTTTGGGTTGATGATTCAAAAATTAAATTATAGGAAGTACATGACAGTGAATAAACACCTCCAATGGGAGGCCTAGCATTGGCTTGGCTCTTCCCTTTGGGATTTAAGGTACAGGTATTTAAGTTGCAAGTATTTAAACTACTGTAAGTAAAAACCTCCAATGGGAGGCTAAGCATTGGCTTGGCTCTTCCCTTTGGGATTTAAGGTACAGGTATTTAAGTTGCAGGTATTTAACTACTGTAAGTAAAAACCTCCAATGGGAGGCTAAGCATTGGCTTGGCTCTTCCCTTTGGGATTAAGGTACAGATTTAAGTTGCAGGTATTTAACTACTGTAAGTAAAAACCTCCAATGGGAGGCTAAGCATTGGCTTGGCTCTTCCCTTTGGGATTTAAGGTATAGGTATTTAAGTTGCAGGTATTTAACTACTGTAAGTAAAAACCTCCAATGGGAGGCTAAGCATTGGCTTGGCTCTTCCCTTTGGGATTTAAGGTACAGGTATTTAAGTTGCAGGTATTTAACTACTGTAAGTAAAAACCTCCAATGGGAGGCTAAGCATTGGCTTGGCTCTTCCCTTTGGGATTTATGGTGCAGGTATTTAAATTGCGGAT
C-Scaffold-8	37027190	37027713	TCTTCAAAATTCTCTCTCTTTTGGTATTTTCTTTCTCTCAAATTTTTCTTCAATCTCCCAAAACTCTCTCAAACATCCAAAATTTTCTCTCCAAAAATCCAATCTCAAGCTCACTTCTTCCTCCTTTTATAATCTACTCATCTATCTCCCATTCTAATTTTTCCACTAACTCTATCTCCCATTCTAATTTCTCCACTAACTCTTCTTCATTTTCATCTTCCATTCTCCATCTCTATCTCACATTCTAATCTCTCCACTAACTCTTCTTCATCTTCATCTTCCCTTCTCCATATTTATCTCCCATTCTAATTTCTCCACTAACTCTTCTTCATCTCCATCTTCCCTTCTCTATTCTTATCTTCCATTCTAATTTCTCTACTAACTCTTCTTCATCTCCATCTTCCCTTCTCTATTCTTATCTTATTTTCTCCATCCATTCTTCTCCAACTTCTCTTCTTCATCTCCTCTTCTCCATCTTCCCTTCTCTATTCTAATTTATCCACTAACTCTTCTTTTTGTTATTT
C-Scaffold-8	37028172	37028518	ATTTTTCCAAAATTTTCAAGTATTTTTGTATTTTAAAAAAAAATTAAATATATATATATAATATGAAAATTTATTTTTTGTTCAAAAATGGTTGCCTAGGCTTGGCCAAGGCTTCCAAAGTTAATTTTTCAATTTTCTCATTTTTTCTTTATTTTTCATGAATTTTCGAAAATAAAAATACTAAAAAATACTGAAAATATGAAAAATCATTTTTTGGTCAAAATTAGTTCTCTAGGTTTGGCCAAGGTCCCCAAAGTTAATTTTTCAATTTTATGAATTTTTATGGATTTTTCAAAAAATAAAAATGCCGAAAAATACTGAAAATTTTTAAAAGAGAAAAGATGATT
C-Scaffold-8	37054171	37054612	TTGAAAAATCAACTTTGGGGACCTTAGCCAAGCCTAGGGAACCAATTTTGACCAAAAAACGATTTTTCATATTTTCAGTATTTTACGTATTTTTTATTTATTTATTTTCGAAAATTAATAGAAAATCCATAAAAATTCATAAAATTGAAAAATCAACTTTGGGGACCTTAGCCAAGCCTAGGGAACCACTTTTGACCAAAAAATAATTTTTCATATTTTCGATATTTTTCGGTATTTTTATTTTCGAAAATTCATAAAAACAAAAAATTAAGAAAAATGAGAAAATTGAAAAATCAAGTTTGGAGCCTTGGCCAAGCTTAGGCAACTATTTTCGAACAAAAAAATAATTTTTTTGTATTTATATATATTGTTTATATATTTTAGAAATTATGAGAATATTTAATAAATAATAGCATTTGAGGCCACAAAAATATATAAAAAT
C-Scaffold-8	37055066	37055633	AAGAAGATTTAGTTGATAAATTAGAATAGAGAAGGGAAGATGGAGAAGAGGAGATGGAGAAGAATGGTTGGAGAAAATAAAATAAGAATAGAAGGGAAGATGGAGATGAAGAAGAGTTAGTGGAGAATTTAGAATGGGAGATAAATATGGAGAAGGGAAGATAAGATGAAGAAGAGTTAGTGGAGAGATTAGAAATGAGATAGAGATAGAGAAGGGAAGATGGAGATGAAGAAGAGTTAGTGGAGAAATTAGAATGGGAGATAAATATGGAGAAGGGAAGATGAAGATGAAGAAGAGTTAGTGGAGAGATTAGAATGTGAGATAGAGATGGAGAATGGAAGATGAAAATGAAGAAGAGTTAGTGGAGAAATTAGAATGGGAGATAGAGTTAGTGGAAAAATTAGAATGGGAGATAGATGAGTAGATTATAAAAGGAGGAAGAAGTGAGCTTGAGAGGGGAATTTTTTTGGAGAGAAAATTTTGGATGTTTGAGAGAGTTTTGGGAGATTGAAGAAAAATTTGAGAGAAAGAAAATACCAAAAGAGAGAGAATTTTGAAGATGATGGGA
C-Scaffold-8	37055063	37055625	AAAAAGAAGATTTAGTTGATAAATTAGAATAGAGAAGGGAAGATGGAGAAGAGGAGATGGAGAAGAATGGTTGGAGAAAATAAAATAAGAATAGAAGGGAAGATGGAGATGAAGAAGAGTTAGTGGAGAATTTAGAATGGGAGATAAATATGGAGAAGGGAAGATAAGATGAAGAAGAGTTAGTGGAGAGATTAGAAATGAGATAGAGATAGAGAAGGGAAGATGGAGATGAAGAAGAGTTAGTGGAGAAATTAGAATGGGAGATAAATATGGAGAAGGGAAGATGAAGATGAAGAAGAGTTAGTGGAGAGATTAGAATGTGAGATAGAGATGGAGAATGGAAGATGAAAATGAAGAAGAGTTAGTGGAGAAATTAGAATGGGAGATAGAGTTAGTGGAAAAATTAGAATGGGAGATAGATGAGTAGATTATAAAAGGAGGAAGAAGTGAGCTTGAGAGGGGAATTTTTTTGGAGAGAAAATTTTGGATGTTTGAGAGAGTTTTGGGAGATTGAAGAAAAATTTGAGAGAAAGAAAATACCAAAAGAGAGAGAATTTTGAAGA
C-Scaffold-8	37055056	37055641	AAATAACAAAAAGAAGATTTAGTTGATAAATTAGAATAGAGAAGGGAAGATGGAGAAGAGGAGATGGAGAAGAATGGTTGGAGAAAATAAAATAAGAATAGAAGGGAAGATGGAGATGAAGAAGAGTTAGTGGAGAATTTAGAATGGGAGATAAATATGGAGAAGGGAAGATAAGATGAAGAAGAGTTAGTGGAGAGATTAGAAATGAGATAGAGATAGAGAAGGGAAGATGGAGATGAAGAAGAGTTAGTGGAGAAATTAGAATGGGAGATAAATATGGAGAAGGGAAGATGAAGATGAAGAAGAGTTAGTGGAGAGATTAGAATGTGAGATAGAGATGGAGAATGGAAGATGAAAATGAAGAAGAGTTAGTGGAGAAATTAGAATGGGAGATAGAGTTAGTGGAAAAATTAGAATGGGAGATAGATGAGTAGATTATAAAAGGAGGAAGAAGTGAGCTTGAGAGGGGAATTTTTTTGGAGAGAAAATTTTGGATGTTTGAGAGAGTTTTGGGAGATTGAAGAAAAATTTGAGAGAAAGAAAATACCAAAAGAGAGAGAATTTTGAAGATGATGGGAGTTTAAAG
C-Scaffold-8	37056262	37056781	CCGCAATTTAAATACCTGCACCATAAATCCCAAAGGGAAGAGCCAAGCCAATGCTTAGCCTCCCATTGGAGGTTTTTACTTACAGTAGTTAAATACCTGCAACTTAAATACCTGTACCTTAAATCCCAAAGGGAAGAGCCAAGCCAATGCTTAGCCTCCCATTGGAGGTTTTTACTTACAGTAGTTAAATACCTGCAACTTAAATACTGTACCTTAAATCCAAAAGGGAAGAGCCAAGCCAATGCTTAGCCTCCCATTGGAGGTTTTTACTTACAGTAGTTAAATACCTGCAACTTAAATACCTGTACCTTAAATCCCAAAGGGAAGAGCCAAGCCAATGCTTAGCCTCCCATTGGAGGTTTTTACTTACAGTAGTTTAAATACTTGCAACTTAAATACCTGTACCTTAAATCCCAAAGGGAAGAGCCAAGCCAATGCTAGGCCTCCCATTGGAGGTGTTTATTCACTGTCATGTACTTCCTATAATTTAATTTTTGAATCATCAGACCCAAAAGATGAG
C-Scaffold-8	37056262	37056781	CCGCAATTTAAATACCTGCACCATAAATCCCAAAGGGAAGAGCCAAGCCAATGCTTAGCCTCCCATTGGAGGTTTTTACTTACAGTAGTTAAATACCTGCAACTTAAATACCTGTACCTTAAATCCCAAAGGGAAGAGCCAAGCCAATGCTTAGCCTCCCATTGGAGGTTTTTACTTACAGTAGTTAAATACCTGCAACTTAAATACTGTACCTTAAATCCAAAAGGGAAGAGCCAAGCCAATGCTTAGCCTCCCATTGGAGGTTTTTACTTACAGTAGTTAAATACCTGCAACTTAAATACCTGTACCTTAAATCCCAAAGGGAAGAGCCAAGCCAATGCTTAGCCTCCCATTGGAGGTTTTTACTTACAGTAGTTTAAATACTTGCAACTTAAATACCTGTACCTTAAATCCCAAAGGGAAGAGCCAAGCCAATGCTAGGCCTCCCATTGGAGGTGTTTATTCACTGTCATGTACTTCCTATAATTTAATTTTTGAATCATCAGACCCAAAAGATGAG
C-Scaffold-8	37091160	37091683	CTACTTATCTTTTGGGTTGATGATTCAAAAATTAAATTATAGGAAGTACATGACAGTGAATAAACACCTCCAATGGGAGGCCTAGCATTGGCTTGGCTCTTCCCTTTGGGATTTAAGGTACAGGTATTTAAGTTGCAAGTATTTAAACTACTGTAAGTAAAAACCTCCAATGGGAGGCTAAGCATTGGCTTGGCTCTTCCCTTTGGGATTTAAGGTACAGGTATTTAAGTTGCAGGTATTTAACTACTGTAAGTAAAAACCTCCAATGGGAGGCTAAGCATTGGCTTGGCTCTTCCCTTTGGGATTTAAGGTACAGTATTTAAGTTGCAGGTATTTAACTACTGTAAGTAAAAACCTCCAATGGGAGGCTAAGCATTGGCTTGGCTCTTCCCTTTGGGATTTAAGGTACAGGTATTTAAGTTGCAGGTATTTAACTACTGTAAGTAAAAACCTCCAATGGGAGGCTAAGCATTGGCTTGGCTCTTCCCTTTGGGATTTATGGTGCAGGTATTTAAATTGCGGAT
C-Scaffold-8	37091160	37091683	CTACTTATCTTTTGGGTTGATGATTCAAAAATTAAATTATAGGAAGTACATGACAGTGAATAAACACCTCCAATGGGAGGCCTAGCATTGGCTTGGCTCTTCCCTTTGGGATTTAAGGTACAGGTATTTAAGTTGCAAGTATTTAAACTACTGTAAGTAAAAACCTCCAATGGGAGGCTAAGCATTGGCTTGGCTCTTCCCTTTGGGATTTAAGGTACAGGTATTTAAGTTGCAGGTATTTAACTACTGTAAGTAAAAACCTCCAATGGGAGGCTAAGCATTGGCTTGGCTCTTCCCTTTGGGATTTAAGGTACAGTATTTAAGTTGCAGGTATTTAACTACTGTAAGTAAAAACCTCCAATGGGAGGCTAAGCATTGGCTTGGCTCTTCCCTTTGGGATTTAAGGTACAGGTATTTAAGTTGCAGGTATTTAACTACTGTAAGTAAAAACCTCCAATGGGAGGCTAAGCATTGGCTTGGCTCTTCCCTTTGGGATTTATGGTGCAGGTATTTAAATTGCGGAT
C-Scaffold-8	37094011	37094543	ATTTTTAATCATTTTTTCTATTGCTCAAGTAATAAAAAATCCATAAAATTCATAAAATTGAAAAATCAACTTTGGGGACCTTAGCCAAGCCTAGGGAACCAATTTTGACCAAAAAATGATTTTTCATATTTTAAATATTTTTACGTATTTTTTTAAAATTAATAGAAAATCCATAAAAATTCATAAAATTGAAAAATCAACTTTGGGGACCTTCGCCAAGCCTAGGGAACCAATTTTGACCAAAAAATGATTTTTCATATTTTCGATATTTTTCGGTATTTTTATTTTCGAAAATTCATAAAACAAAAAATTAAGAAAAATGAGAAAATTGCAAAATCAACTTTGGAAGCCTTGGTCAAGCCTAGGCAACCATTTTTGAACAAAAAATAAATTTTCATATTTTTTATATATTTGTTTCATTTTTTAAAAAAATAAATAATACAAAAATACTTGAAAATTTTGGAAAATAACATTTGGGGCCAAAAAAAACACAAAGATAGTTAATATTTTTATTTTAAATCTATTTTCATATT
C-Scaffold-8	37094946	37095572	AAGAAGAGTTAGGTGGATAAATTAGAATAGAGAAGGGAAGATGAAGAAGAGGAGATGAAGAAGAGAAGTTGGAGAAGAATGGATGGAGAAAATAAGATAAGAATAGAGAAGGGAAGATGGAGATGAAGAAGAGTTAGTAGAGAAATTAGAATGGAAGATAAGAATAGAGACGGGAAGATGGAGATTAAGAAGAGTTAGTGGAGAAATTAGAATGGGAGATAAATATGGAGAAGGGAAGATGAAGATGAAGAAGAGTTCGTGGAGAGATTAGAATGTGAGATAGAGATGGAGAATGGAAGATGAAAATGAAGAAGAGTTAGTGGAGAAATTAGAATGGGAGATAGAGTTAGTGGAAAAATTAGAATGGGAGATAGATGAGTAGATTATAAAAGGAGGAAGAAGTGAGCTTGAGGGGGAAATTTTTTGGAGAGAAAATTTGAAGTGTTTGAGGAACTTTTTTGGAGAGAAAATTTGAAGTGTTTGAGAGAATTTTTTGGGGAGAGAAAATTTTGGATGTTTGAGAGAGTTCTGGGAGATTGAAGAAAAAATTGAGAGAAAGAAAATACCAAAAGAGAGAGAATTTTGAAGATGATGGGAGTTTAAAGCTATGGGTTATCATCACAAATT
C-Scaffold-8	37096173	37096978	CCGCAACTTAAATACCTGCACCATAAATCCCAAAGGGAAGAGCCAAGCCAATGCTTAGCCTCCCATTGGAGGTTGTTACTTACAGTAGTTAAATACCTGCAACTTAAATACCTATACCTTAAATCCCAAAGGGAAGAGCCAAGCCAATGCTTAGCCTCCCATTGGAGGTTTTTACTTACAGTAGTTAAATACTTGCAACTTAAATACATGTACCTTAAATCCCAAAGGGAAGAGCCAAGCCAATGCTTAGCCTCCCATTGGAGGTTTTTACGTACAGTAGTTAAATACCTGCAACTTAAATACCTGCACCATAAATCCCAAAGGGAAGAGCCAAGCCAATGCTTAGCCTCCCATTGGAGGTTTTTACTTACAGTAGTTAAATACCTGCAACTTAAATATCTGCACCTTAAATCCCAAAGGGAAGAGCCAAGCCAATGCTTAGCCTCCCATTGGAGGTGTTTACTTACAGTAGTTAAATACATGCAACTTAAATACCTGTACCTTAAATTCCAAAGGGAAGAGCCAAGCCAATGCTTAGCCTCCCATTGAGGTTTTTACTTACAGTAGTTAAATACCTGCAACTTAAATACCTGTACCTTAAATCCAAAGGGAATAGCCAAGCCAATGCTTAGCCTCCCATTGGAGGTTTTTACTTACAGTAGTTTAAATACTTGCAACTTAAATACCTGTACCTTAAATCCCAAAGGGAAGAGCCAAGCCAATGCTAGGCCTCCATTGGAGGTGTTTATTCACTGTCATGTACTTCCTATAATTTAATTTTTGAATCATCAGACCCAAAAGATGAG
C-Scaffold-8	37164578	37165090	GAGTTAGTGGAGAAATTAGAAAGGAAGATGGAGAAGGGGAGATATAGAAGGGAAGATGGAGAAATTAGAAGGAAAAATGGAGAATGGAAGATGGTAGAATTAGAAGGGAAGATGAAGAATTAGAATGGGAGATGGAAAGATTAGAATGGAAGATGGTGAATTAGAAGGGAAGATGGAGATAAAGAATGGAGGATGGTGGAATTAGAAGGGAAGATGGATATAAAGAAGGGAAGATGGTGGAATTAGAATGGAAGATGAAGTTAGTGGAAAAATTAGAATGATAGATGAAGATAGAGAAAGGAAGATGGAGGAGTAGGCTATAAAAGGAGGAAGAATGAGAGCCTTGAGGGGGGACTTTTGGAGAGATTAGAGAGAAATTGGGAAGACTTTGGAGATTGAAGAAAACTTGAGGAGAGATTTTGGGAGAGAAGAAAATTTAAAGAGAAAAAGAAAAAAAAAAGAGAATTATTTTAGAAGAGAGAATTGAGGGGAACGAGAGTTCGAAGCTCGGAG
C-Scaffold-8	37227067	37227786	AGAGACAGACTTACACACCGAACGTATATTGAACATTTACCAAAGTAAATCAATTCTAAAAATTACCAAATTTTAATATGTTATAGTCAAGACCCAGATCTAAAACTTTCATGACCAGACCCTGAGCTATATATTTTTACTTTTTTCACTAAAACTCGTAGAAATAGCATTAAATTCTAGACCCAGAAGCAGAACCCTGTCAGTTCAAAATATGATCTTAATGCTAATTTAGATTATCCCAAAAATTCCCAATTTAATATATGTTATAGATTAATATGTTAGGACCAACTTTCATGTTTCGTTCTGGAGTTATTCATGTCCACAGAAAGAGATACGAAAATATTAAGTTTAAAAGGTTAGATCAGTCACAGAATAGGACATCCAGACCCACGAAAATGAAAAAGAACCGATAATTTATTCCAAAAATTATATATTTAATATATGTCATACTTTAGGTTGTTATGAGAAACTTTCATGTTTTCACTTCAGTCTTTTGAGGTCTACAAGGAGTGGTATGAAAATAAGAAAGACGACAACTAAGATTAATTGCAGATTAGTACAGATCAGAGCCATGTTCAAGTTAGGCCTTTAAGCCGATCAAACGAACTTCAAAAATTCCCAAAAAATTATATGACATAGATTAGGATGTTAGAAACATTTTCTATATTTTGACCTCAAACATTTAGAGTCTACACAGATCAGTACGAAAATAGCAAGACA
C-Scaffold-8	37246313	37246664	ATCACGAAAAACCTCAAACTGGTACATTCGTAATAAATTTACCCCAAACTATTTTTTTGACCATGAAAAACCCCAAACTGATACACTTGTGACAAATTTACCTTAAGTTATTTTTTTAATCACGAAAAACCCCAAATTGGTACGTTCGTAACAAATTTATCTCAAACTATTTTTTTGACCATAAAAAACCCTAAACCGGTATATTTGTGGCAAATTTACCCATAAATTATTTTTTTACCACAAAAAACCCCAAACTATTACATTTATGACAAATATACCCTTTATTAAATTGGATCAGTACTATTAAAAACCCTAAATTGATAAACTTGTGATAAATAGAGGGTAAAAATTT
C-Scaffold-8	37246290	37246664	TTTTCGTTAAAAAAAGAATTAATATCACGAAAAACCTCAAACTGGTACATTCGTAATAAATTTACCCCAAACTATTTTTTTGACCATGAAAAACCCCAAACTGATACACTTGTGACAAATTTACCTTAAGTTATTTTTTTAATCACGAAAAACCCCAAATTGGTACGTTCGTAACAAATTTATCTCAAACTATTTTTTTGACCATAAAAAACCCTAAACCGGTATATTTGTGGCAAATTTACCCATAAATTATTTTTTTACCACAAAAAACCCCAAACTATTACATTTATGACAAATATACCCTTTATTAAATTGGATCAGTACTATTAAAAACCCTAAATTGATAAACTTGTGATAAATAGAGGGTAAAAATTT
C-Scaffold-8	37287214	37287648	ATCAAGTCCTTCTTACAGGCAAAACAAGTCCTTCTTACAGGCAAATCAAGTCCTTCTTACAGGCAAAATAAGTCCTTCTTATAGGCAAAACAAGTCCTTCTTACAGGCATAAAGTCCCTCTTACAGGCAAAATAAGTCCTTCTTACAGGCATAAAGTTCTTCTTACAGGCAAATCAAGTCCTTCTTACAGGCAAACCAAGTCCTTCTTACAGGCATAAAGTCCTTTTTACAGGCATTAAGTACTTTGTACAGGTACAAAGTCCTTTTTACAGGCATCAAGTCCTTTCTACAGGCACCAAAGTCCTTTCTACAGGCACAAAGTCCTTTTTACAGGCATCAAGTCCTTTCTACAGGCACCAAGTCCTTTTTACAGGAACCAAAGTCCGTTTTACAGGCACCAAGTCCTTTCTACAGGCACAAAGTCCTCCTTACAGG
C-Scaffold-8	37287217	37287650	AAGTCCTTCTTACAGGCAAAACAAGTCCTTCTTACAGGCAAATCAAGTCCTTCTTACAGGCAAAATAAGTCCTTCTTATAGGCAAAACAAGTCCTTCTTACAGGCATAAAGTCCCTCTTACAGGCAAAATAAGTCCTTCTTACAGGCATAAAGTTCTTCTTACAGGCAAATCAAGTCCTTCTTACAGGCAAACCAAGTCCTTCTTACAGGCATAAAGTCCTTTTTACAGGCATTAAGTACTTTGTACAGGTACAAAGTCCTTTTTACAGGCATCAAGTCCTTTCTACAGGCACCAAAGTCCTTTCTACAGGCACAAAGTCCTTTTTACAGGCATCAAGTCCTTTCTACAGGCACCAAGTCCTTTTTACAGGAACCAAAGTCCGTTTTACAGGCACCAAGTCCTTTCTACAGGCACAAAGTCCTCCTTACAGGTA
C-Scaffold-8	37287656	37288038	ATGGGGTGACCTACCATACGGGTCAAATCTCAATGAAATTTAATTAGTAGAATCCTTTTATTAGGAATCTACCATGGTACGACCCACCATACGGGTCAAATTTTAATTCAATTTCTAAATCAGTGGAATCCTTTTATTAGGAATCTACCATGTCACGACCCACCATACGGGTCAAAATTTAATAAGTAGAATCCTTTGATTAGGAATCTACCATGGGTTGACCTACCATACGGGTCAAATCTCAATCAAAATTTAATCAGTAGAATCCTTTCATTAGGAATCTACTATGAGGTGACCTACCATACTGGTCAAAATTTTAATCAGTAGAATCCTTTCATTAGGAATCTACCATGGGTCGATCCACCATACGGGTTCAAGTTCAA
C-Scaffold-8	37287691	37288041	AAATTTAATTAGTAGAATCCTTTTATTAGGAATCTACCATGGTACGACCCACCATACGGGTCAAATTTTAATTCAATTTCTAAATCAGTGGAATCCTTTTATTAGGAATCTACCATGTCACGACCCACCATACGGGTCAAAATTTAATAAGTAGAATCCTTTGATTAGGAATCTACCATGGGTTGACCTACCATACGGGTCAAATCTCAATCAAAATTTAATCAGTAGAATCCTTTCATTAGGAATCTACTATGAGGTGACCTACCATACTGGTCAAAATTTTAATCAGTAGAATCCTTTCATTAGGAATCTACCATGGGTCGATCCACCATACGGGTTCAAGTTCAACCA
C-Scaffold-8	37288220	37288566	ATTTTTAATCATTTTTTCTATTGCTAAAGTAATAAAAAATCCATAAAAATTCATAAAATTGAAAAATCAACTTTGGGGACCTTAGCCAAGCCTAGGGAACCAATTCTGACCAAAAAATGATTTTTCATATTTTCAGTATTTTTACATATTTTTTTATTTATTTATTTTCGAAAATTAATAGAAAATCATAAAAATTCATAAAATTGAAAAATCAACTTTGGAAGCCTTGGCCAAGCCTAGGCAACCATTTTTGAACAAAAAATAAATTTTCATATATATATATATATTTAATTGTTTTTTTAAAAAAATACAAAAATACTTGAAAATTTTGGAAAAATAACATTTGA
C-Scaffold-8	37289027	37289589	AAGAAGAGTTAGTGGATAAATTAGAATAGAGAATGGGAGATGGAGAAGAGGAGATGAAGAAGAGAAGTTGGAGAAGAATGGATGGAGAAAATAAGATAAGAATAGAGAAGGGAAGATGGAGATGAAGAAGAGTTAGTAGAGAAATTAGAATGGAAGATAAGAATAGAGAAGGGAAGATGGAGATTAAGAAGAGTTAGTGGAGAAATTAGAATGGGAGATAAATATGGAGAAGGGAAGATGAAGATGAAGAAGAGTTAGTGGAGAGATTAGAATGTGAGATAGAGATGGAGAATGGAAGATGAAAATGAAGAAGAGTTAGTGGAGAAATTAGAATGGGAGATAGAGTTAGTGGAAAAATGAGAATGGAGATAGATGAGTGGATTATAAAAGGAGGAAGAAGTGAGCTTGAGAGGGGAGATTTTTGGAGAGAAAATTTGAAGTGTTTGAGGAACTTTTTTGGGGAGAGAAAATTTTGGATGTTTGAGAGAGTTTTGGGAGATTGAAGAAAAATTTGAGAGAAAGAAAATACCAAAAGAGATAGAATTTTGAAGATGATGGGAGTT
C-Scaffold-8	37290980	37291691	CCGCAATTTAAATACCTGTACCTTAAATCCCAAAGGGAAGAGCCAAGCCAATGCTTAGCCTCCCATTGGAGGTTTTTACTTACAGTAGTTAAATACCTGCAACTTAAATACCTATACCTTAAATCCCAAAGGGAAGAGCCAAGCCAATGCTTAGCCTCCCATTGGAGGTTTTTACTTACAGTAGTTAAATACCTGCAACTTAAATACCTGTACCTTAAATCCCAAAGGGAAGAGCCAAGCCAATGCTTAGCCTCCCATTGGAGGTTTTTACTTACAGTAGTTAAATACCTGCAACTTAAATACCTATACCTTAAATCCCAAAGGGAAGAGCCAAGCCAATGCTTAGCCTCCCATTGGAGGTTTTTACTTACAGTAGTTAAATACCTGCAACTTAAATACTGTACCTTAAATCCCAAAGGGAAGAGCCAAGCCAATGCTTAGCCTCCCATTGGAGGTTTTTACTTACAGTAGTTAAATACCTGCAACTTAAATACCTATATCTTAAATCCCAAAGGGAAGAGCCAAGCCAATGCTTAGCCTCCCATTGGAGGTTTTTACTTACAGTAGTTTAAATACTTGCAACTTAAATACCTGTACCTTAAATCCCAAAGGGAAGAGCCAAGCCAATGCTAGGCCTCCCATTGGAGGTGTTTATTCACTGTCATGTACTTCCTATAATTTAATTTTTGAATCATCAGACCCAAAAGATGAG
C-Scaffold-8	37292847	37293406	AACTCCCATCATCTTCAAAATTCTCTCTCTTTTGGTATTTTCTTTCTCTCAAAATTTTCTTCAATCTCCCAAAACTCTCTCAAACATCCAAAATTTTCTCTCTAAAAAATTCTCCCAAACACTTCAAATTTTCTCTCTCATGAATCCTCTCTCAAGCTCACTTCTTCCTCCTTTTATAACCTACTCATCTATCTCCCATTCTAATTTTTCCACTAACTCTATCTCCCATTCTAATTTCTCCACTAACTCTTCTTCATTTTCATCTTCCATTCTCCATCTCTATCTCACATTCTAATCTCTCCACTAACTCTCTTCATCTTCATCTTCCCTTCTCCATATTTATCTCCCATTCTAATTTCTCCACTAACTCTTCTTAATCTCAATCTTCCCTTCTCTATTCTTATCTTCCATTCTAATTTCTCTACTAACTCTTCTTCATCTCCATCTTCCCTTCTCTATTCTTATCTTATTTTCTCCATCCATTCTTCTCCAACTTCTCTTCTTCATCTCCTCTTCTTCATATTCCCTTCTCTATTCTAATTTATCCACTAACTCTTCTT
C-Scaffold-8	37293850	37294372	ATATTGACTATTTATATATATTTTTGTAGCCTCAAATGCTATTATTTATTAAATATTCTCATAATTTCTAAAATATATAAACAATATATATAAATAAAAAAAATTATTTTTTTGTTCGAAAATATTTGCCTAAGCTTGGCCAAGGCTCCAAACTTGATTTTTTAATTTTCTCATTTTTCTTAATTTTTTGTTTTTATGAATTTTCGAAAATAAAAATACCGAAAAATATCGAAAATATGAAAAATTATTTTTGGTCAAAATTGGTTCCCTAGGCTTGGCTAAGGTTCCCAAAGTTGATTTTTCAATTTTATGAATTTTTATGGATTTTCTATTAATTTTCGAAAATAAATAAATAAAAAATACGTAAAAATACTAAAAATATGAAAAATCGTTTTTTGCTCAAAATTGGTTCCCTAGGCTTGGCTAAGGTCCCCAAAGTTGTTTTTTCAATTTCATGAATTTTTATGAATTTTTTTTATTACTTTAGCAATAGAAAAAATGATTAAAAATCAGGTGTCAACAA
C-Scaffold-8	37302741	37303008	AAGTAAAAATGTAACAAAGAGTTGCCTTCCCCAAGTCACTTGCGTCTCGAACTTGGGCAAGTCCCTTAAAAAGCTTAACGGAAAACCGAAAGTTGAGGATGCACACGACAACATTTCTGGAGTAAAATTTATATCCTAGAATTGCTTTCCCCATGTCACTTGCATCTCGAACTTGGGCAAGTCCTTAAAAAGCTTAATGGAAAATCAAAAGTTGAGGGCGTCGCATGACAATATTTCTGAAGTAAAATTTATGTTTTAGAATTACTTT
C-Scaffold-8	37338447	37338740	CCGGACTCCTCCCTTAGGCGATGTGGGACTAGGAGTGTCACACACTCCCCCTAAGGATCCACAGCGTCCTCGCTATGCCCGATCTTAGTCCGTCGACACAGGAGCGGTCCGTCGGGACCCCCCACATGCCACCGGGAGTCCTCCCTTAGGTGATGTGGGACTAGGAGTGTCACACACTCCCCCTAAGGATCCACAGCGTCCTCGCTATGCCCGATCTTAGTCCGTCGACACAGGAGCGGTCCGTCGGGACCCCCCACATGCCACCGGGAGTCGGCTCTGATACCATTGTAACGA
C-Scaffold-8	37362871	37363295	CTCATCTTTTGGGTCTGATGATTCAAAAATTAAATTATAGGAAGTACATGACAGTGAATAAACACCTCCAATGGGAGGCCTAGCATTGGCTTGGCTCTTCCCTTTGGGATTTAAGGTACAGGTATTTAAGTTGCAAGTATTTAAACTACTGTAAGTAAAAACCTCCAATGGGAGGCTAAGCATTGGCTTGGCTCTTCCCTTTGGGATTTAAGGTACAGGTATTTAAGTTGCAGGTATTTAACTACTGTAAGTAAAAACCTCCAATGGGAGGCTAAGCATTGGCTTGGCTCTTCCCTTTGGGATTTAAGGTACAGGTATTTAAGTTGCAGGTATTTAACTACTGTAAGTAAAAACCTCCAATGGGAGGCTAAGCATTGGCTTGGCTCTTCCCTTTGGGATTTAAGGTTGTATTTAACTATAAGGGA
C-Scaffold-8	37363103	37363446	GGTATTTAACTACTGTAAGTAAAAACCTCCAATGGGAGGCTAAGCATTGGCTTGGCTCTTCCCTTTGGGATTTAAGGTACAGGTATTTAAGTTGCAGGTATTTAACTACTGTAAGTAAAAACCTCCAATGGGAGGCTAAGCATTGGCTTGGCTCTTCCCTTTGGGATTTAAGGTTGTATTTAACTATAAGGGAGGCTAAGCATTGGCTTGGCTCTTCCCTTTGGGATTTAAGGTGCAGGTATTTAAGTTGCAGGTATTTAACTACTATAAGTAAAAACCTCCAATGGGAGGCTAAGCATTGGCTTGGCTCTTCCCTTTGGGATTTATGGTGCAGGTATTTAAAT
C-Scaffold-8	37364064	37364646	CTAGCTTTAAACTCCCATCATCTTCAAAATTCTCTCTCTTTTGGTATTTTCTTTCTCTCAAATTTTTCTTCAATCTCCCAAAACTCTCTCAAACATCCAAAATTTTCTCTCCAAAAAAATTCCTCCCAAACACTTCAAATTTTCTCTCTCAAGAATCCTTTCTCAAGCTCACTTCTTTCTCCTTTTATAACCTACTCATCTATCTCCCATTCTAATTTTTCCACTAACTCTATCTCCCATTCTAATTTCTCCACTAACTCTTCTTCATTTTCATCTTCCATTCTCCATCTCTATCTCACATTCTAATCTCTCCACTAACTCTTCTTCATCTTCATCTTCCCTTCTCCATATTTATCTCCCATTCTAATTTCTCCACTAACTCTTCTTTAATCTCCATCTTCCCTTCTCTATTCTTATCTTCCATTCTAATTTCTCTACTAACTCTTCTTCATCTCCATCTTCCCTTCTCTATTCTTATCTTATTTTCTCCATCCATTCTTCTCCAACTTCTCTTCTTCATCTCCTCTTCTTCATCTTCCCTTCTCTATTCTAATTTATCCACTAACTCTTCTTTTTATTATTT
C-Scaffold-8	37365682	37366137	TACCTGTAAGAAGGACTTGTGCCGAGAAAGGACTTGGTGCCATAAAGACTTGGTGCTTGCCTGTAAGAAGGACTTTGTGCCTGTAAGAAGGACTTGCGTTGCTGTAAGAGGACTTGATTTGCCTGTAAGAAGGACTACTTTGCCTGTAAGAAGGACTTTGTGCCTGTAAGAAGGACTTGCGTTGCTTGTAAGAAGGACTTTGTTTGCCTGTAAGAAGAACTTTGTTTGCCTGTAAGAAGGACTTGATTTGCCTGTAAGAAGGACTTTATGCCTGTAAGAAGGACTTTGTGCCTATAAGAAGGACTTGATTTGCCTATAATAAGGACTTTATGCCTGTAAGAAGGACTTGATTTGCCTGTAAGAAGGACTTTGTGCCTATAAGAAGTACTTGATTTGCCTGTAAGAAGGACTTTGTGCCTGTAAGAATGACTTATGTTGCCTGTAAGAAGACTTGGT
C-Scaffold-8	37365673	37366147	ACGTGGAGATACCTGTAAGAAGGACTTGTGCCGAGAAAGGACTTGGTGCCATAAAGACTTGGTGCTTGCCTGTAAGAAGGACTTTGTGCCTGTAAGAAGGACTTGCGTTGCTGTAAGAGGACTTGATTTGCCTGTAAGAAGGACTACTTTGCCTGTAAGAAGGACTTTGTGCCTGTAAGAAGGACTTGCGTTGCTTGTAAGAAGGACTTTGTTTGCCTGTAAGAAGAACTTTGTTTGCCTGTAAGAAGGACTTGATTTGCCTGTAAGAAGGACTTTATGCCTGTAAGAAGGACTTTGTGCCTATAAGAAGGACTTGATTTGCCTATAATAAGGACTTTATGCCTGTAAGAAGGACTTGATTTGCCTGTAAGAAGGACTTTGTGCCTATAAGAAGTACTTGATTTGCCTGTAAGAAGGACTTTGTGCCTGTAAGAATGACTTATGTTGCCTGTAAGAAGACTTGGTTTACCTCAAG
C-Scaffold-8	37389034	37389589	TCATCTTCAAAATTCTCTCTCTTTTGGTATTTTCTTTCTCTCAAATTTTTCTTCAATCTCCCAAAACTCTCTCAAACATCCAAAATTTTCTCTCCAAAAAATTCCTCCCAAACACTTCAAATTTTCTCTCTCAAGAATCCTTTCTCAAGCTCACTTCTTTCTCCTTTTATAATCTACTCATCTATCTCCCATTCTAATTTTTCCACTAACTCTATCTCCCATTCTAATTTCTCCACTAACTCTTCTTCATTTTCATCTTCCATTCTCCATCTCTATCTCACCTTCTAATCTCTCCACTAACTCTTCTTCATCTTCATCTTCCCTTCTCCATATTTATCTCCCATTCTAATTTCTCCACTAACTCTTCTTAATCTCCATCTTCCCTTCTCTATTCTTATCTTCCATTCTAATTTCTCTACTAACTCTTCTCATCTCCATCTTCCCTTCTCTATTCTTATCTTATTTTCTCCATCCATTCTTCTCCAACTTCTCTTCTTCATCTCCTCTTCTTCATCTCCTCTCTATTCTATTATCCATAACTTTCTTTTTATTATTT
C-Scaffold-8	37394887	37395600	CTCATCTTTTGGGTCTGATGATTCAAAAATTAAATTATAGGAAGTACATGACAGTGAATAAACACCTCCAATGGGAGGCCTAGCATTGGCTTGGCTCTTCCCTTTGGGATTTAAGGTACAGGTATTTAAGTTGCAAGTATTTAAACTACTGTAAGTAAAAACCTCCAATGGGAGGCTAAGCATTGGCTTGGCTCTTCCCTTTGGGATTTAAGGTACAGGTATTTAAGTTGCAGGTATTTAACTACTGTAAGTAAAAACCTCCAATGGGAGGCTAAGCATTGGCTTGGCTCTTCCCTTTGGGATTTAAGGTACAGTATTTAAGTTGCAGGTATTTAACTACTGTAAGTAAAAACCTCCAATGGGAGGCTAAGCATTGGCTTGGCTCTTCCCTTTGGGATTTAAGGTACAGGTATTTAAGTTGCAGGTATTTAACTACTGTAAGTAAAAACCTCCAATGGGAGGCTAAGCATTGGCTTGGCTCTTCCCTTTGGGATTTAAGGTACAGGTATTTAAGTTGCAGGTATTTAACTACTGTAAGTAAAAACCTCCAATGGGAGGCTAAGCATTGGCTTGGCTCTTCCCTTTGGGATTTAAGGTACAGGTATTTAAGTTGCAGGTATTTAACTACTGTAAGTAAAAACCTCCAATGGGAGGCTAAGCATTGGCTTGGCTCTTCCCTTTGGGATTTATGGTGCAGGTATTTAAATTGCGGAT
C-Scaffold-8	37396226	37396797	CTCCCATCATCTTCAAAATTCTCTCTCTTTTGGTATTTTCTTTCTCTCAAATTTTTCTTCTATCTCCCAAAACTCTCTCAAACATCCAAAATTTTCTCTCCAAAAAATTTCATCCTAAACACTTCCAATTTTCTCTCTAAAAAATTCCCCCCTCAAGCTCACTTCTTCCTCCTTTTATAATCTACTCATCTATCTCCCATTCTAATTTTTCCACTAACTCTATCTCCCATTCTAATTTCTCCACTAACTCTTCTTCATTTTCATCTTCCATTCTCCATCTCTATCTCACATTCTAATCTCTCCACTAACTCTTCTTCATCTTCATCTTCCCTTCTCCATATTTATCTCCCATTCTAATTTCTCCACTAACTCTTCTTAATCTCCATCTTCCCTTCTCTATTCTTATCTTCCATTCTAATTTCTCTACTAACTCTTCTTCATCTCCATCTTCCCTTCTCTATTCTTATCTTATTTTCTCCATCCATTCTTCTCCAACTTCTCTTCTTCATCTCCTCTTCTCCATCTTCCCTTCTCTATTCTAATTTATCCACTAACTCTTCTTTTTGTTATTT
C-Scaffold-8	37535922	37536246	TGCTATTTTTTATTAATTTTCTATTATTTTCCTATTTTCTGAAAATATTAAAAATGCGAAAAATAAGGAAAATTATTTTTTGCTCAAAATTGGTTCCCTAGGCTATGCCGAGGTTCCCAAAGTTGATTTTGCAATTTTTTCACTTTTTATGGATTTTTTTATGAATTTTTGAAAATAAAATGCGGAAAAATACAAAAAATAAGGAAAATTATTTTTTGCTCAAAATTGGTTCCCTAGGGTATGCTGAGGCTCCCAAAGTTGATTTTTCAATTTTCTGACTTTTTATGGATTTTCTAAAATTTTGAAAATAAAATTAGCTAAAAAT
C-Scaffold-8	37536540	37536822	TGATTGAACTCGGACTCGTATGGTAGGTCAACCCATGATAGATTCCTAATGAAAGGATTCTATTGATTAAAACTTGATTTGACTTTTGACCCGTATGGTAGGTCATCCCATGGTAGATTCCTAGTGAAGGGATTCTACTGATTAAAACTCGATTCAGACTTGACCCGTATGGTAGGCCACCCCATGGTAGATTCCTAGTGAAAGAAACCTACTGATTTGACATTTGATTAAGATTTGACCCGTATGGTAGGTCGCCCCATTGAGATGCCTATATTAAGGACTT
C-Scaffold-8	37542919	37543269	ATGTTGACACCTGATTTTTAATCATTTTTTTTCTATTGCTAAAGTAATAAAAAATCTATAAAAATTCATAAAATTGAAAAATCAACTTTGGGGACCTTAGCCAAGCCTAGGGAACCAATTTTGACCAAAAAACGATTTTTTCATATTTTCAGTATTTTTCGGTATTTTTATTTTCGAAAATTCATAAAACAAAAAATGAAGAAAAAATGAGAAAATTGAAAAATCAACTTTGGAAGCCTTGGCCAAGCCTAGGCAACCATTTTTGAACAAAAAATAAAATTTCATATTTATATATTTTTAATTTTTTTTTTAAAAATACAAAAATACTTGAAAATTTTGGAAAAATAACAT
C-Scaffold-8	37543734	37544290	AAGAAGAGTTAGTGGATAAATTAGAATAGAGAAGGGAAGATGGAGAAGAGGAGATGAAGAAGAAAAGTTGGAGAAGAATGGATGGAGAAAATAAGATAAGAATAGAGAATGGAAGATGGAGAAGAGTTAGTAGAGAAATTAGAATGGAAGATAAGAATAGAGAAGGGAAGATGGAGATGAAGAAGAGTTAGTGGAGAAATTAGAATGGGAGATAAATATGGAGAAGGGAAGATGAAGATGAAGAAGAGTTAGTGGAGAGATTAGAATGTGAGATAGAGATGGAGAATGGAAGATGAAAATGAAGAAGAGTTAGTGGAGAAATTAGAATGGGAGATAGAGTTAGTGGAAAAATTAGAATGGGAGATAGATGAGTAGATTATAAAAAGAGGAAGAAGTGAGCTTGAGGGGGGGATTCTTGAGAGAGAAAATTTGAAGTGTTTGGGAGGATTTTTTTGGAGAGAAAATTTTGGATGTTTGAGAGAGTTTTGGGAGATTGAAGAAAAATTTGAGAGAAAGAAAATACCAAAAGAGAGAGAATTTTGAAGATGATGGGAGTT
C-Scaffold-8	37544915	37545535	CCGCAATTTAAATATCTGCACCATAAATCCCAAAGGGAAGAGCCAAGCCAATGCTTAGCCTCCCATTGGAGGTTTTTACTTACAGTAGTTAATACCTGCAACTTAAATACCTGTACCTTAAATCCCAAAGGGAAGAGCCAAGCCAATGCTTAGCCTCCCATTGGAGGTTTTTACTTACAGTATTTAAATACCTACAACTTAAATACATGTACCTTAAATCCCAAAGGGAAGAGCCAAGCCAATGCTTAGCCTCCCATTGGAGGTTTTTATTTACAGTAGTTTAAATACTTGCAACTTAAATACTTGTACCTTAAATCCCAAAGGGAAGAGCCAAGCCAATGCTTATCCTCCCATTGGAGGTTTTTACTTACAGTAGTTAAATACCTGCAACTTAAATACATGTACCTTCAATCCCAAAGGGAAGAGCCAAGCCAATGCTTAGCCTCCCATTGGAGGTTTTTACTTACAGTAGTTAAATACCTGCAACTTAAATACCTGTCCCGTAAATCCCAAAGGGAAGAGCCAAGAAGCCAATGCTAGCCTCCCATTGGAGGTGTTTATTCACTGTCATGTACTTCCTATAATTTAATTTTTGAATCCTCAGACCCAAAAGATAAGTAG
C-Scaffold-8	37544918	37545535	CAATTTAAATATCTGCACCATAAATCCCAAAGGGAAGAGCCAAGCCAATGCTTAGCCTCCCATTGGAGGTTTTTACTTACAGTAGTTAATACCTGCAACTTAAATACCTGTACCTTAAATCCCAAAGGGAAGAGCCAAGCCAATGCTTAGCCTCCCATTGGAGGTTTTTACTTACAGTATTTAAATACCTACAACTTAAATACATGTACCTTAAATCCCAAAGGGAAGAGCCAAGCCAATGCTTAGCCTCCCATTGGAGGTTTTTATTTACAGTAGTTTAAATACTTGCAACTTAAATACTTGTACCTTAAATCCCAAAGGGAAGAGCCAAGCCAATGCTTATCCTCCCATTGGAGGTTTTTACTTACAGTAGTTAAATACCTGCAACTTAAATACATGTACCTTCAATCCCAAAGGGAAGAGCCAAGCCAATGCTTAGCCTCCCATTGGAGGTTTTTACTTACAGTAGTTAAATACCTGCAACTTAAATACCTGTCCCGTAAATCCCAAAGGGAAGAGCCAAGAAGCCAATGCTAGCCTCCCATTGGAGGTGTTTATTCACTGTCATGTACTTCCTATAATTTAATTTTTGAATCCTCAGACCCAAAAGATAAGTAG
C-Scaffold-8	37544913	37545535	ATCCGCAATTTAAATATCTGCACCATAAATCCCAAAGGGAAGAGCCAAGCCAATGCTTAGCCTCCCATTGGAGGTTTTTACTTACAGTAGTTAATACCTGCAACTTAAATACCTGTACCTTAAATCCCAAAGGGAAGAGCCAAGCCAATGCTTAGCCTCCCATTGGAGGTTTTTACTTACAGTATTTAAATACCTACAACTTAAATACATGTACCTTAAATCCCAAAGGGAAGAGCCAAGCCAATGCTTAGCCTCCCATTGGAGGTTTTTATTTACAGTAGTTTAAATACTTGCAACTTAAATACTTGTACCTTAAATCCCAAAGGGAAGAGCCAAGCCAATGCTTATCCTCCCATTGGAGGTTTTTACTTACAGTAGTTAAATACCTGCAACTTAAATACATGTACCTTCAATCCCAAAGGGAAGAGCCAAGCCAATGCTTAGCCTCCCATTGGAGGTTTTTACTTACAGTAGTTAAATACCTGCAACTTAAATACCTGTCCCGTAAATCCCAAAGGGAAGAGCCAAGAAGCCAATGCTAGCCTCCCATTGGAGGTGTTTATTCACTGTCATGTACTTCCTATAATTTAATTTTTGAATCCTCAGACCCAAAAGATAAGTAG
C-Scaffold-8	37569048	37569610	TCATCTTCAAAATTCTCTCTCTTTTGGTATTTTCTTTCTCTCAAATTTTTCTTCAATCTCCCAAAACTCTCTCAAACATCCAAAATTTTCTCTCCAAAAAATTCTCCCAAACACTTCAAATTTTCTCTCTCAAGAATCCTTTCTCAAGCTCACTTCTTCCTCCTTTTATAACCTACTCATCTATCTCCCATTCTAATTTTTCCACTAACTCTATCTCCCATTCTAATTTCTCCACTAACTCTTCTTCATTTTCATCTTCCATTCTCCATCTCTATCTCACATTCTAATCTCTCCACTAACTCTTCTTCATCTTCATCTTCCCTTCTCCATATTTATCTCCCATTCTAATTTCTCCACTAACTCTTCTTAATCTCCATCTTCCCTTCTCTATTCTTATCTTCCATTCTAATTTCTCTACTAACTCTTCTTCATCTCCATCTTCCCTTCTCTATTCTTATCTTATTTTCTCCATCCATTCTTCTCCAACTTCTCTTCTTCATCTCCTCTTCTTCATCTTCCCTTCTCTATTCTAATTTATCCACTAACTCTTCTTTTTATTATTT
C-Scaffold-8	37573115	37573438	TGCTATTTTTTATTAATTTTCTATTATTTTCCTATTTTCTGAAAATATTAAAAATGCGAAAAATAAGGAAAATTATTTTTTGCTCAAAATTGGTTCCCTAGGCTATGCTGAGGTTCCCAAAGTTGATTTTGCAATTTTTTCACTTTTTATGGATTTTTTTATGAATTTTTGAAAATAAAATGCGGAAAAATACAAAAAATAAGGAAAATTATTTTTTGCTCAAAATTGGTTCCCTAGGGTATGCTGAGGTTCCCAAAGTTGATTTTCAATTTTCTGAATTTTTATGGATTTTCTAAAATTTTGAAAATAAAATTAGCTAAAAAT
C-Scaffold-8	37591101	37591607	CTCCTGTTCATAATAATTATTAGTTATTTTCACGTCGTTAATAAATTACACCTCGGCAAAATTAGCATGAAAAATCTAGCAACATCTCTTTTATTATCTGCTTCCCCTAAACATTGTTAGAAGATGCAAAGTCACTCAAGACAGGAGTGTTTTGAATTCTCCCCTACACTCAAGAGCCTAAAAAACAACTAGATGTAAAGATCTGATTATTTGGGTGAACGACATCAAATCTCGTTGTCCTTGAAGCTTATTTTTTTTTGAATTTCAAAGATGAATTACACCTTTGCAATGCAGCTATAAAAAATCCAGCAGTTTCTCTTTTGTTATATGCTTCCCATATACATTTATGGAAGATACAGAACCGCTCAAGATGAGTGCGTTTTGAATTCTCTTTGATACTCAAGAGCCCAAAAAATCACTAGACGTGAAAATCTAATTATTTGGATGAACGATTTCAAATCTTGTCGTACCTGAAGGATATCGTTTTTGAATTTCAAAGATGCATTA
C-Scaffold-8	37603879	37604176	ATCCGCCTCCACCACCAAATTCGGGTCCAAAACCAGCTTCCCGTCCAAATTCGGATCCAAAACCACCTTCCCGGCCGGCTTCAATACCATCTTCCATGCCATCTTTAGAGACAGCTTCGCCTCCATCTTCAAAGGGGAAGTCGGCTCATCCGTCTCCGCCACCAAATTCGGGTCCAAAACCAGCTTCCCATCCAAATTCGGGTGCAAAAACAGCTTCCCGTCCGGCTTCAACACAATCTTCCACGCCATCCGTAGAAAAAGCTCCCCTTCGATCTTCAAAGGGGACTCCGGTTACAGC
C-Scaffold-8	37691044	37691841	TGACACTCTCGCTGGTTCACAGCGGGGACGCTGTTCCCCTAGGGGGGAGGGATGTAAAACCCCGTGTCCCACATCGCCTAGGGGGGAAGTCCTGGGCTAGTTGATAATAGGTTGGACTCCTTGAACTTGCACAACGCATTTTCCTGGGCTAGTAGCCTGCGGAGGAACAAAGCCGTGAGGACTTAGTGTTCAAAGCGGACAATATTGTGCAGGTGGGAGGCCCAGGCCCGTTACATAGCCGGTCGCCCTGAAGCTGGCCGGAGGCCACCCACGTCATTTTAAGGGCGCACATGATAAAGTTTCTATTTCTCTATTTCTGTTTCAAACCTATTCCAGAAATAGGTTTAGAACCGAAACTCATTTGGCAACGTAAATCTGTTTTTCTATTTGACACTCTTGTTTTTCTATTTGACACTCTCGCTGGTTCACAGCGGGGACGCTGTTCCCCTAGGGGGGAGGGATGTAAAACCCCGTGTCCCACATCGCCTAGGGGGGAAGTCCTGGGCTAGTTGATAATAGGTTGGACTCCTTGAACTTGCACAACGCATTTTCCCGGGCTAGTAGCCTACGGAGGAACAAAGCCGTGAGGACTTAGTGTCCAAAGCGGACAATATTGTGCAGGTGGGAAGCCCAGGCCCGTTACATAGCCGGTCGCCCTGAAGCTGGCCGGAGGCCACCCACGTCATTGTAAGGGCACACATGATAAAGTTTCTATTTCTCTATTTCTGTTTCAAACCTATTCCAGAAATAGGTTTGGAACCGAAACTCATTTGGCAAAGCAAATCTGTTTTTCTATTT
C-Scaffold-8	37708817	37709283	TTTGTAAATGATTCAATTTCTCAATTAATTTTTATTATTTAGAATATGTTTTCATTATTTTTAATTATTTTATTTTTTCGAAAAATTATTATTTTTATATTTTTATTATTTATTTTTATTATTTCAAAAAATATTATTTTTATTTTTAATCGTTTTATTTTAAATTAATTTTTTGATTATTTATTTTATTATTTCAATTTTTAATCTTTTTTATTTTTCGAAAAAATTATTTTTTTCATTTTAATTATTTTTTGGTAACCTTTATTTTAATTATTTTATTATTTTCGATTTTATTATTATTTTTTATTTCGAAAAAAATTATTTTTTATTTTTAATCATTTTATTTTAAATTAATTTATTTGATTATTTATTTTTATTATTTTGATTTTGATTCTTTTTTATTTTTTATTTTTTCAAAAAAAATATTTTTATGTTAATTATTTTATTCTTTAATTATTTTTATTTTT
C-Scaffold-8	37708828	37709486	TTCAATTTCTCAATTAATTTTTATTATTTAGAATATGTTTTCATTATTTTTAATTATTTTATTTTTTCGAAAAATTATTATTTTTATATTTTTATTATTTATTTTTATTATTTCAAAAAATATTATTTTTATTTTTAATCGTTTTATTTTAAATTAATTTTTTGATTATTTATTTTATTATTTCAATTTTTAATCTTTTTTATTTTTCGAAAAAATTATTTTTTTCATTTTAATTATTTTTTGGTAACCTTTATTTTAATTATTTTATTATTTTCGATTTTATTATTATTTTTTATTTCGAAAAAAATTATTTTTTATTTTTAATCATTTTATTTTAAATTAATTTATTTGATTATTTATTTTTATTATTTTGATTTTGATTCTTTTTTATTTTTTATTTTTTCAAAAAAAATATTTTTATGTTAATTATTTTATTCTTTAATTATTTTTATTTTTAATTACTTTCAAGAAAGTGTTCCCAATTGTTTCCAAAAAATGTTCCAAATGTGTTTCTAAAAAATGTTTTTTTTTTGTAAAGGCTTTTCTAAAAAGTGTTTCGGGAACATAGAAGCAAGTTTTTTTTTTCTCGTTTCTGCTCCAAAAGTGTTTTTGTTTCTCAAAAGTGTTCTAGAAACACTTTGGGATCACTTTTTTACCAT
C-Scaffold-8	37729834	37730165	TGCACATTGAAGTACAAATTCCACCGGCAAAAATTCCATCTTCACGCAGAATCATGCATTCGCAGCATGAAATTTCTATCAATCATGGCATTTAAAGTGTTTCATGTACATTGAAGTACAAATATTGCCAGCAAAATTTCAATGTTCACGCAGAATCATGCATTCGCAGCATGAAATTTCTATCGATCATGGCATTAAAGTGTTTCCTGTACATTGAAGTACAAATTCCACCGGCAAAAATTCAATCTTCACGCAGAATCATGCATTCGCAGCATGAAATTTCCATCAATGATGCCATTTAAAGTGTTTCCTGTACAGTGGTGTGCTCTTCC
C-Scaffold-8	37743865	37744378	ACCAAAATTAAACAATAAATGTTCAACGACAACATATTTAACTAATTCTTGCTCATAATTATTTCTATCGTAACAAAATAAATAAGAAGTGTTAGAATCGACAAACTTGGAAATTTGTTGTTGCCTTGTGTTGATCCCAAATTTTATTGGATGTTTTGACACCAGTGTTGACACATGATTTTTGGCCAATTTTATTTTCAAATTTTTTTAGAAAATTCATAAAAATTTATAAAATTGAAAAAATAACTTTGGGGACCTCGTTTCAGCCTAGGGAACCAATTTTTAACAAAAAATAATTTTCCTTATTTTTTTTATATTTTTCTGCATTTTATATTCCAAAATTCATAAAAAAATAAATAAAAAGTGAGAAAATTGAAAAATCAACTTTGGAGACCTCAGCCAAGCCTAGGGAACCAATTTTGAACAAAAAATAATTTTCCTTATTTTTGCATTTTTTAATATTTTTCAGAAATTAGGAAAATAATAAAAAAAATTAATAAAAATAGCATTTGAA
C-Scaffold-8	37746249	37746551	GGGCCGGGTCGGTTAGTGGGCCGGGTCCATTTGACCCGGTCCGTATAACATAAAAAAATAATAAAAATAATAATAATAAATAAATAAATAAAAATACACAAAATTCGGGAAATTAATAAAAAATTAAACAAAACAGAAAAATAAAAAGGAAAGACTATACGGGGTCGTTTAGGCTTTCGGGCTGGGTTGACCCGACCCGGTCCGAAAAATTAGAAAAATAATAAATAAATAAATAATAAATAATAAATATAAAAATCTAAAAATCTAAAAATCTAAAAAAATCTAAAAAAATCTTGTAAAAAT
C-Scaffold-8	37754012	37754554	AAAAATTCTGAACAGTTCAGAAAAATCTCAAAAATTAGGAAACGGGCCATTTCGACTGGCCAATCTTATTTTTGATGAATTTCCATCCCGATCTTTCCAAAAATAACGATTTTGCCCCTTATGGGTAAATTGTCTCGGAAAATTCTAAAAAATTCAGAAAAATCTTAAAAATTAGGAAACGGGTCATCTCGACTGACCAATCCTATTTGTGGTGAATTTCTACTCCGATCTTTCCAAAATGACGATTTTTCCCCTTATGGGTAAATTGTCTAAAAAAATTCAGAAAACTCAGAAAAACCTAAAGAATTAGGAAACGGGTCATTTCAACTGGCCAATCCTATTTTTCGCTGATTTGCCTTCTTGATATTTTCGAAATGACGATTTTACCCCTTTCGGGCAAATTGTCTCAAAAAAAAATTTCAAAAAAAAAGTTCTCTGAAATTGTGAAAAATGAGGAATAACCACATTCAACTGGTTTGACCTATTTTCACTTCCCGAGCCTTGAAAATGACCATTTTGCCCTTCTGATCAATTTGATCCAAA
C-Scaffold-8	37770396	37772319	ATAAAGACAAGAATATTCGGCTGAAAGGATTTAAAACATCCTGGAGTTTACAAAGGACATTGGAAATGTAGCAAGAAAGAATATCAACAACCCAAACCCAGAAATTCCATGGATGCAATATTCATCTTGCAAGTGTAGCCCAAGGCATACCAAATTGCGACTAAGAACCAAAAATTACAACTTCTTCTGTCCGACACCATATGTTATGAGAACAGGGAAAAAAAAAACCATTGAATGTATAACACATAACGAAATGCAAAAATTCTTTATATGCCATCTGGCCATATGCTAACACATCTTGAAAGTATGAAAAGTTTTGGATAAAATGATGAAGGGAAACCATGTTGCCAAAAACCCAACCGCAGAGGAAAGAATTAAACTAGAACTGTTCTTTATGTTTTGGACCCAGCATAGTACAATAGCCAAAAGGGTAACACTTCAAATCTCTTCTGTCTATACAGATAAACCATTGTTCAGCAAGATATAACACAGCAGTGCAGTTTACAAATGACATTGTAAATGTAGCAAGAAAGAATATCAACAACCCAAACCCAGAAATTCCATGGATGCAATATTCATCTTGCAAGTGTAGCCCAAGGCATACCAAATTGCGACTAAGAACCAAAAATTACAACTTCTTCTGTCCGACACCATATGTTATGAGAACAGGAAAAAAAAACCATTGAATGTATAACACATAACGAAATGCAAAAATTCTTTATATGCCATCTGGCCATATGCTAACACATCTTGAAAGTACGAAAAGTTTTGGATAAAATGATGAAGGGAAACCATGTTGCCAAAACCCAACCGCAGAGGAAAGAATTAAACTAGAACTGTTCTTTATGTTTTGGACCCAGCATAGTACAATAGCCAAAAGGGTAACACTTCAAATCTCTTCTGTCTATACAGATAAACCATTGTTCAGCAAGATATAACACAGCAGTGCAGTTTACAAATGACATTGTAAATGTAGCAAGAAAGAATATCAACAACCCAAACCCAGAAATTCCATGGATGCAATATTCATCTTGCAAGTGTAGCCCAAGGCATACCAAATTGCGACTAAGAACCAAAAATTACAACTTCTTCTGTCCGACACCATATGTTATGAGAACAGGAAAAAAAAACCATTGAATGTATAACACATAACGAAATGCAAAAATTCTTTATATGCCATCTGGCCATATGCTAACACATCTTGAAAGTACGAAAAGTTTTGGATAAAATGATGAAGGGAAACCATGTTGCCAAAACCCAACCGCAGAGGAAAGAATTAAACTAGAACTGTTCTTTATGTTTTGGACCCAGCATAGTACAATAGCCAAAAGGGTAACACTTCAAATCTCTTCTGTCTATACAGATAAACCATTGTTCAGCAAGATATAACACAGCAGTGCAGTTTACAAATGACATTGTAAATGTAGCAAGAAAGAATATCAACAACCCAAACCCAGAAATTCCATGGATGCAATATTCATCTTGCAAGTGTAGCCCAAGGCATACCAAATTGCGACTAAGAACCAAAACTTATAACTTCTTCTGTCCGACACCATATGTTATGAGAACAGGGGGAAAAAAACCCATTGAATGTATATAACACATAACGAAATGCAAAAATTCTTTATATGCCATCTGGCCATATGCTAACACATCTTGACAGAATGAAAAGTTTTGGATAAAATGATGAAGAGAAACCTTGTTGCCAAAACCCAACCGCTAGGAAAGAATTAAACTAGAACTGTTCTTTAAGTTTTGGAGCCAGCATAGTACAATAGCCAAGAGGGTAACACTTCAAATCCCTTCTGTCTATACAGATAAACCATTGTTCAGCCAGATATAACAAGGCGGTGCAGTTCCCTACTATTGAGCCTCAAAATATTATATGAAATTCATATTTTACAAAATCGTGACAATCCATGGA
C-Scaffold-8	37776389	37777577	AACATTCATCCAATTCGAGTAACAGAAAATACTAATTTATCATTATTCTTATTATTTTTGCACATGATGCAATGATAAAAAAAAATGCCACATTAAAAAAGATTTTTTTAAAAAATAAAGTCAAAACAAGTTGAAAAAAGCGTCATTTGGGCAAATAAGAGGAATAATCAAGAACCATAAAAGTTACGGTCATCTTGTTTTAACTATAGTTATTTGACAAACACTGAATTATATTGACCTGCATTGGCTATGGGAAAGTTGAATATTGTCATTGAATATAATCTTAGTGTATTACACAATAAACGAACACACATCACCATATCGATTGATCAATTATTCATCCAATTCGAGCAACAGACATTACGGATGTATCGTTTTTCATATGATTCTTGCACATAAGGCAAAGGTGAAAAGGTGCCACATCAGAAAAAACAATATTTTTTTTATAAAAAAATCAAATGAAGCCGAAAAAAGAGTCATTTTGTAGGCACACACAAATAATCAAGATTCAAAAAAGTTAGGCCATCTTTTTCAACAATGAATTTTTTTACAAGACTCATTCACATTTATATGCATTGGCCATGGAAAAGTTGAATGCTATCATTGAACAGAATCGTTAGCCCCGCTTACAAAATAAATGAATACACACCTCTCAGCTGATCGATTGATCATTTATCTAATTCAAGTAACAATAAATATGTAGGCGTCATTTTTCTTATTATTCTTGCATAGGACACAACCAAGAAAAGGTGCCACATTAGAAAAAATGAGATATGTTTATAACAAAAAAATTCAAAAGAAACCAGAAAAAAAAATCATTTGAGCAAGTAGAGACAAGTAATCAATAACCCAAAAAGCAATGGTTTTTTTGACAACACTCATTCAAATTTACCTGCATTGGCCATGAGAAAATTGAATGCTACCATTGAATATATGTTTAGTGCTGCATACACAATAAACGAACAAACCACTAAGCTGATTGATCGATTATTCATCCACTTTGAGTAATAGCAAATACTAATGTGTCAGTTTTCTTATTGTTCCTGTACATGACACAATGGTGAAAATGTGCCACATTAGAAAAAATTAGATTCTTTAAAAGTCAAAAGAAGCCAAAAAAAGAGTCATTTGGACAAGTACATACAAGTAATCAAGAACCAAAAAAGTTACAATCACCTTTTTTCAATAA
C-Scaffold-8	37778947	37780186	TTCATCCAATTCAAGTACCAAAAAAAAAAATACTAATTTGTCATTATCATTATTATTCTTGCACATGATGCAATGGTAAAAAAAAACGCCACATTAAAAAATATTTTTTTAAAAACAAAGTCAAAACGAGTTGAAAAAAGCGTCATTTGGGCAAATAAAACGAATAATCAAGAACCATAAAAGTTACGGTCATCTATTTTTAACAATGGTTATTTGACAAACACTCAATCATATTTACCTGCATTGGTCATGGGAAAGTTGAATGTTGTCATTGAATATAATCTTAGTGCCGATTACACAATAAACGAACACACATAGCTATATCGATCGATCAATTATTCATCCAATCGGAGCAACAGACATTACAAATGTGTCGTTTTTTTATTATTATTCTTGCACATAATGCAAAGGTGAAAAAGTGCCACATCAGAAAAAGTAATATTTTTATTAAAAAAATCAAAAGAAGCCGAAAAAAGAGTCATTTTGCAAGCACAAACAAATAATCAAGAACCAAAAAAGTTACGACCATCCTTTTTAACAACGATTTTTTTTTACAAGACTCATTCAAATTCACCTGCATTGGCCATGAAAAAGTTGAATGCTATCATTGAACATAATCGTTAGCGCCGTTATAAAATAAATGAATACACACCCCTCAGCCGATCGATTGATCATTCATCTAATTCGAGTTACAGAAAATATTGACATGTCATTTGTCTTGTTATTCTTACCTAGGACGTAACCCATGAAAAGGTGCCGCATCAGAAAAAATAGATATATTTATATAAAAAAAAAGTCAGAAGAACTCGGAAAAAAGTCATTTGAGCAAGTAGAGACAAGTAATCAAGGACAAAAAAAAAAAGTTACAGTCACCTTTTTCTAACAATGGTTTTTTGACGACGCTCATTCCAATTTACTGGCATTGGCCATAGGAAAATAGAATGCTGCCATTGAATGTAATGTTTAGGGCCGCTTACACAGTAAATGAACACACAGCAAAGCCGATTGATCGGTTATTCACCCTCTTTTAGTAACAGCAAATGCTAATGTCATTTTTCTTATTGTTCTTGTACAGGACGCAATGGTGAAAATGTGCCATATTAGAAAAAAATTAGATTCTTTAAAAGTCAAAAGAAGCCGCAAGTAGAGTCATTAGGGCAAGTATAGACAAGTAATCAAGAACCAACAAAGTTACAATCACCTTTTTTTAATAAACTTTTATCTTTGTACCAATTCAATC
C-Scaffold-8	37790559	37790927	TTTTATAGGGTCCTGTTGACACCTGATCTTTAATCATTTTTTCTATTGCTAAAGTAATAAAAAATCCATAAAAATTCATAAAATTGAAAAATCAACTTTGGGGACCTTAGCCAAGCCTAGGGAACCAATTTTGACCAAAAAACGATTTTTCATATTTTCAGTATTTTTACGTATTTTTTATTTATTTATTTTCAAAAATTAATAGAAAATCCATAAAAATTCATAAAATTGAAAAATCAACTTTGGGAACCTTAGCCAAGCCTAGGGAACGAATTTTGACCAAAAAATAATTTTTCATATTATATATATTTTAATTTTTTTAAAAAAAAATACAAAAATATTTGAAAATTTTGAAAAAATAACATTTGA
C-Scaffold-8	37791401	37791888	ATAAATTAGAATAGAGAAGGAAGAAGATGAGAAGAATGGATGGAGAGATGAGAAGGGAAGATGGAGAGTTGGAGAGAAATTAGAATAAGATAAGAATAGAGAAGGGAAGATGGAGATGAAGAAGAGTTAGTGGAGAAATTAGAATGGGAGATAAATATGGAGAAGGGAAGATGAAGATGAAGAAGAGTTAGTGGAGAGATTAGAATGTGAGATAGAGATGGAGAATGGAAGATGAAAATGAAGAAGAGTTAGTGGAGAAATTAGAATGGGAGATAGAGTTAGTGGAAAAATTAGAATGGGAGATAGATGAGTAGGTTATAAAAGGAGAAAGAAGTGAGCTTGAGAAAGGATTCTTGAGAGAGAAAATTTGAAGTGTTTGGGAGGATTTTTTTTGGAGAGAAAATTTTGGATGTTTGAGAGAGTTTTGGGAGATTGAAGAAAAATTTGAGAGAAAGAAAATACCAAAAGAGAGAGAATTTTGAAGATGA
C-Scaffold-8	37792522	37793232	CCGCAACTTAAATACCTGCACCATAAATCCCAAAGGGAAGAACCAAGCCAATGCTTAGCCTCCCATTGGAGGTTTTTTTTTTAACTACAGTAGTTACATACCTGCAACTTAAATGACCTGTATCCTTAAATCCCAAAGGAATATCCAAGCCATGCTGTAGCCTCCCATTGGAGGTTTTACTTACATAGTTAAATACCTGCAACTTAAATACCTATACCTTAAATCCCAAAGGAAGAGCCAAGCCAATGCTTACCTCCATTGGAGGTTTTTTAATTACAGTAGTTAAATAACCTTCCAACTTAATACCTGTACCTTAATCCCAAAGGGAATAGCAGCCCATGGTTAGCCTCCCATTGGGAGGTTTTTACTTACAGTCGGTAATACTTGCAACTTAAATGACATGTCCCTAAAATCCCAAAGGAAGAGCCCCAGCCAATGCTTAGCCTCCCATTGTGAGGTTTTACTTACAGTAGTTAAATACCTGCAACTTCATACACTGCCCCTCAATCCCAAAGGGAAGAAGCCAGCCAATTCTTATCTCCCAGTGGAGGTTTTTACTTACAGTAGTTAAATACCTGCAACTTAAATACCTGTACCTTAAATCCCAAAGGGAAGAGCCAAGCCAATGCTTAGCCTCCCATCGGAGGTGTTTATTCACTGTCATGTACTTCCTATAATTTAATTTTTGAATCATCAGACCCAAAAGATGAG
C-Scaffold-8	37805027	37805307	CTGACTTTAATCTTTTTTCTATTGCAAAGTAATAAATCCATAAAAAGTCATAAAATTGAAAATCAACTTTGGGGACCTTAGCCAAGCCTAGGGAACCATTTGACCAAAAAAATGATTTTTCATTTTTCAGTATTTTTACGGATTTTTATTTTTTTATTTTCAAAATTATAGAAATCCTAAAAATTCATAAATGAAAAATCACTTTGGGAACCTAGCCAACCTAGGGAACGATTTTGAACCAAAAAATAATTTTTCATAGTATATATTTTTAATTTTTTTTA
C-Scaffold-8	37805806	37806367	AAGAAGAGTTAGTGGATAAATTAGAATAGAGAAGGGAAGATGAAGAAGAGGAGATGAAGAAGAGAAGTTGGAGAAGATGGATGGAGAAAATAAGATAAGAATAGAGAAGGGAAGATGGAGATGAAGAAGAGTTAGTAGAGAAATTAGAATGGAAGATAAGAATAGAGAAGGGAAGATGGAGATTAAGAAGAGTTAGTGGAGAAATTAGAATGGGAGATAAATATGGAGAAGGGAAGATGAAGATGAAGAAGAGTTAGTGGAGAGATTAGAATGTGAGATAGAGATTGAGAATGGAAGATGAAAATGAAGAAGGGTTAGTGGAGAAATTAGAATGGGAGATAGAGTTAGTGGAAAAATTAGAATGGGAGATAGATGAGTAGGTTATAAAAGGAGGAAGAAGTGAGCTTGAGAAAGGATTCTTGAGAGAGAAAATTTGAAGTGTTTGGGAGAATTTTTTGGAGAGAAAATTTTGGATGTTTGAGAGAGTTTTGGGAGATTGAAGAAAAATTTGAGAGAAAGAAATACCAAAAGAGAGAGAATTTTGAAGATGATGGGAGTTTAA
C-Scaffold-8	37806982	37807278	AAAGTCCATCCGCAATTTAAATACCTGCACCATAAATCCCAAAGGGAAGAGCCAAGCCAATGCTTAGCCTCCCATTGGAGGTTTTTACTTACAGTAGTTAAATACCTGCAACTTAAATACCTGTACCTTAAATCCAATGCTTACCATTGGAGTTTTTTTACAGTAGATACCTGCAACTTAAATACCTAGTAAAAATCCCAAAGGGAAGAGCCAGCCAATGCTTAGCCTCCCATTGGAGGTTTTTACTTACAGTAGTTAAATACCTGCAACTTAAATACTGTACCTTAAATCCCAAAG
C-Scaffold-8	37806982	37807336	AAAGTCCATCCGCAATTTAAATACCTGCACCATAAATCCCAAAGGGAAGAGCCAAGCCAATGCTTAGCCTCCCATTGGAGGTTTTTACTTACAGTAGTTAAATACCTGCAACTTAAATACCTGTACCTTAAATCCAATGCTTACCATTGGAGTTTTTTTACAGTAGATACCTGCAACTTAAATACCTAGTAAAAATCCCAAAGGGAAGAGCCAGCCAATGCTTAGCCTCCCATTGGAGGTTTTTACTTACAGTAGTTAAATACCTGCAACTTAAATACTGTACCTTAAATCCCAAAGGGAAGAGCCAAGCCAATGCTTAGCCTCCCATTGGAGGTTTTTACTTACAGTAGTTAAA
C-Scaffold-8	37807133	37807668	GTTTTTTTACAGTAGATACCTGCAACTTAAATACCTAGTAAAAATCCCAAAGGGAAGAGCCAGCCAATGCTTAGCCTCCCATTGGAGGTTTTTACTTACAGTAGTTAAATACCTGCAACTTAAATACTGTACCTTAAATCCCAAAGGGAAGAGCCAAGCCAATGCTTAGCCTCCCATTGGAGGTTTTTACTTACAGTAGTTAAATACTTGCAACTTAAATACATGTACCTTAAATCCCAAAGGGAAGAGCCAAGCCAATGCTTAGCCTCCCATTGGAGGTTTTTACTTACAGTAGTTAAATACCTGCAACTTAAATACATGTACCTTAAATCCCAAAGGGAAGAGCCAAGCCAATGCTTAGCCTCCCATTGGAGGTTTTTACTTACAGTAGTTTAAATACTTGCAACTTAAATACCTGTACCTTAAATCCCAAAGGGAAGAGCCAAGCCAATGCTAGGCCTCCCATTGGAGGTGTTTATTCACTGTCATGTACTTCCTATAATTTAATTTTTGAATCATCAGACCCAAAAGATGAG
C-Scaffold-8	37807120	37807668	GCTTACCATTGGAGTTTTTTTACAGTAGATACCTGCAACTTAAATACCTAGTAAAAATCCCAAAGGGAAGAGCCAGCCAATGCTTAGCCTCCCATTGGAGGTTTTTACTTACAGTAGTTAAATACCTGCAACTTAAATACTGTACCTTAAATCCCAAAGGGAAGAGCCAAGCCAATGCTTAGCCTCCCATTGGAGGTTTTTACTTACAGTAGTTAAATACTTGCAACTTAAATACATGTACCTTAAATCCCAAAGGGAAGAGCCAAGCCAATGCTTAGCCTCCCATTGGAGGTTTTTACTTACAGTAGTTAAATACCTGCAACTTAAATACATGTACCTTAAATCCCAAAGGGAAGAGCCAAGCCAATGCTTAGCCTCCCATTGGAGGTTTTTACTTACAGTAGTTTAAATACTTGCAACTTAAATACCTGTACCTTAAATCCCAAAGGGAAGAGCCAAGCCAATGCTAGGCCTCCCATTGGAGGTGTTTATTCACTGTCATGTACTTCCTATAATTTAATTTTTGAATCATCAGACCCAAAAGATGAG
C-Scaffold-8	37816570	37816814	AAAAAATAAAAAGTTTAGGATTGAATAGAAAAAATATGAAAAGATTTAGGACTAAATCGGCAAAATCGAAAGGTTTAGGACTAAATCGGCAATATATGAAAAGGTTTAGGACTGAATCGGCAAAATATGAAAAGGTTTAGGACTGAATCGGCAAAATATGAAAAGGTTTAGGACTGAATCGGTAAAATTGAAAGGTTTAGGACTAAATCGGCAAAAGTGCAATAGGTTTAGGACTTTTTTGACAA
C-Scaffold-8	37822434	37823069	TTTTTCCTTAACTTTCATGATTTTTTTAGGAATTTCTCTGATTTTTTTCTGAATTTTTTTGTAATTTTTTGGAATTTTTTTGACTTTTAAGAATTTTCTAAGGATTTTCCCTATTTTTTGGGCATTTTTCGAAAAAAATTTTGAGGATTTTTCTATGATTTTTGGGGTTTTTCCTATTATTTTTTATAGAATATTTTCTATATTTTCTGGAATTTTTATTTTTAATTTCTGATATTTTTCCTACTTTTTAGGATTTTCTAAGACTTTCTAGGGGTTCTCCTATTTTTTAGAATATTTTCTATATTTTCAGGAATTTTTAATTTCTAATATTCTTCCTAATTTTTCAAAAAAAAATTTATATGTTCTAACAAATTTTCTAATTTTTTAAGGTTTCTACGAATTTTTTATGATTTTTCTATTGATTTATATTTATTTATTTTAATTTTTTATTTACTTTCCTATACTTCCCGAATTTTCCTAAATTTTTGCAAAATTTTCAGAATTTTTATTTATTTATTTACTATTTTTATATACTTTTTATTCTATTTTTGTATTATTTTGTATTTTTATTTGATTATTTATTTATTTAATTGTTTATTATCTTTTATTGTTTATTTTTTTATTTTCTAATTTTTT
C-Scaffold-8	37825114	37825493	TTTTGTAATTTTCTGACTTTAAATGCTATTTTTATTAATTTTTTTTATTATTTTCCTAATTTCTGAAAATATTAAAAATTGCAAAAAATAAGGAAAATTATTTTTTGTCCAAAATTGGTTCCCTAGGCTAGGCTGAGCTCCCCAAAGTCGATTTTTTAATTTTCTCATTATTTATTTTTTTATTTTTTTTTATGAATTTTTGAAAATAAAAATGCAGAAAAATATGAAAAATAAGGAAAATTATTTTTTGCTCAAAATTGGTTCCCCAGGGCAAACCAAGGTCCCCAAAGTTGATTTTTCAATTTTAATAATTTTGATGGATTTTCTAAAAATTTTAAAAAAAAATTGGCAAAAAATCAAGTGTCGACAAAATGCAATAT
C-Scaffold-8	37826096	37826887	TAACAAAATTATCAATAATAAATTGAAAATTTTATTGAGATATATATAATTAGTTTATTTACTATGTAAAACATTAATAAAAAAATATTGATGGGGTCGGTGCAGCAATAATTTTTTAATTTCATTTTGTGTACTTTTTATATATTTATTTTATATTAAAAAATATTTATATTTATTTAAGTTTGTAAATATATATTTTTATTTTGAAGCTTATTTTTATAACATAATTATCAATAATTGATTAAACAATTATTAAGATAACACATAAAAATGAGAAATTAAAAAAAAACTATCGTACTGGCCTCATGAATATTTTTTTATTAATTATTTACATAGTAAATAAATAAATTACATATATCTTAATAAATTTTTTAATTAATTATTGATAATTATGTTATAAAAATAAGCCTCAAAGTAATAGTTAAAAAAATAGGTAAAAAATATGAAATGAAAAAAAAGTTGCCACACCAGTCTTGTTAATATATTTTGTTAATTATTTACATAATAAATGAATAATATATATATCTTAAAAAAAATTCAATTAATTATTGATAATTATATTTTGAAAATAAGTTTCAAAACAAAAAAATTATTATATAAATATAAATGTTTTCAATACAAAATAAATATATAAAAATTACAAAAAATGAAATTAAAAAATTATTGCTGCGTCGACCCCATAAAAAAATTTATTGATTTTTTACATAGTAAATAAATTAATTACATATATCTTAATGAAGTTTTAAATTTATTATTGATAATTATGTTATAAAAATAAGTCTTAAAGTAATA
C-Scaffold-8	37859053	37859352	AAGATTAATAAAAAAATCCATAAAATTGAAAAATCAACTTTGCGGACCTTGGCCAAGCCTAGGGAACCAATTTTGACCAAAAAATGATTTTCCATATTTTCAATATTTTTCGATATTTTTATTTTCAAAAATAAATAGAAAATCCATAAAAAATCATAAAATTGAAAAAATCAACTTTAGGAACCTTGGCTTGGCATAGGGAGCCAATTTTGACCAAAAGATAATTTTTTCATTTTTTTTCGTTTTTTTTATTTGTATTTTTTTAGAAAATAGAAAAAATGCTTGAAAATGAATAAAAAT
C-Scaffold-8	37884980	37885276	CTAAGTTCGATGATTCATCATAAATGGTCTTCTTAAATTATGTCGTGTAATGGGAACGCCCTTCAACTAAGTTCGATAGTTTATCATAAATGGTCTTCTTAAATTATTTCATGAAAGGGGAACATGCTTCAACTAAGTTCGATGATTCATCACAAATGGTCTTCTTAAATTATGTCATGTAATGGGAACGGGTTTCAACTAAGTCCAATGATTCATCATAAATTGTCTTCTTAAACCATGTCATGTAATGGGAACGTGCTTCAACTTCCTCGGTCAACCCACATATATATTTTTATT
C-Scaffold-8	38022152	38022788	ATGATAACGTTTTATAAAAAGTATTTTTATTCTCAAAGCATTTTCAAAACACCTTAAAAATAGAAATACGTATAAAAAAAGTATTCTAAAGTGTTTCCTAAATAGTTTTAATAAATAAAAATATTTTTGGAGCAAAAATAAAAAACAAAAAAAGCTTACTTCTATGCTTTTGGAATACTTTTTAAAAATACATCTGAAATATTTTTTAGAAATAATTAAAAATACTTTCTTGAAAGTAATTAAAAATAAAAATAATTTTAAAAATAATTTTTTCAAAATAATAAAAATCAAAATCAAAATAATTAAAATAAAAATAATTAAATAGAGTAATTAAAATAAAAAAATAAAATTAAGATATTTTTTTGAAAATTAAAATAACAATAATTAAAATATGACATAATAAAAATAATTTAAAATAAAATAAAATATAAAAAAATTAAAGAAAGCAATTTAAAATTTTAAAAATAATAAAATAATAAAAATTGAAATAATCAAATAATTAAAATTAAAAATAATTAAAGAAAGCAATTTAAAAAATTAAAAAAATTAAAAATCAAATAATAATAAAAATTGAAATAATAAAAATTAATTGAGAAATCGAATCATTTACAAAGAGTAAAATTATGAACATAATTTT
C-Scaffold-8	38029478	38029809	CTACTATCTTTTGGGTCTGATGATTCAAAAATTAAATTATAGGAAGTACATGACAGTGAATAAACACCTCCAATGGGAGGCCTAGCATTGGCTTGGCTCTTCCCTTTGGGATTTAAGGTACAGGTATTTAAGTTGCAGTATTTAAACTACTGTAAGTAAAAACCTCCAATGGGAGGCTAAGCATTGGCTTGGCTCTTCCCTTTGGGATTTAAGGTACAGGTATTTAAGTTGCAGGTATTTAACTACTGTAAGTAAAAACCTCCAATGGGAGGCTAAGCATTGGCTTGGCTCTTCCCTTTGGGATTTATGGTGCAGGTATTTAAATTGCGGAT
C-Scaffold-8	38030611	38031038	TTCCCCTCTCAAGCTCACTTCTTCCTCCTTTTATAATCTACTCATCTATCTCCCATTCTAATTTTTCCACTAACTCTATCTCCCATTCTAATTTCTCCACTAACTCTTCTTCATTTTCATCTTCCATTCTCCATCTCTATCTCACATTCTAATCTCTCCACTAACTCTTCTTCATCTTCATCTTCCCTTCTCCATATTTATCTCCCATTCTAATTTCTCCACTAACTCTTCTTCATCTCCATCTTCCCTTCTCTATTCTTATCTTCCATTCTAATTTCTCCGCTAACTCTTCTTCATCTCCATCTTCCCTTCTCTATTCTTATCTTATTTTCTCAATCCATCCTTCTCCAACTTCTCTTCTTCATCTCCTCTTCTCCATCTTCCCTTCTCTATTCTAATTTATCCACTAACTCTTCTTTTTGTTATTT
C-Scaffold-8	38030553	38031028	CTTCAAATTTTCTCTCCCAAAAAATTCTCAAACACTTCAAATTTTCTCTCCAAAAAAATTCCCCTCTCAAGCTCACTTCTTCCTCCTTTTATAATCTACTCATCTATCTCCCATTCTAATTTTTCCACTAACTCTATCTCCCATTCTAATTTCTCCACTAACTCTTCTTCATTTTCATCTTCCATTCTCCATCTCTATCTCACATTCTAATCTCTCCACTAACTCTTCTTCATCTTCATCTTCCCTTCTCCATATTTATCTCCCATTCTAATTTCTCCACTAACTCTTCTTCATCTCCATCTTCCCTTCTCTATTCTTATCTTCCATTCTAATTTCTCCGCTAACTCTTCTTCATCTCCATCTTCCCTTCTCTATTCTTATCTTATTTTCTCAATCCATCCTTCTCCAACTTCTCTTCTTCATCTCCTCTTCTCCATCTTCCCTTCTCTATTCTAATTTATCCACTAACTCTTCTT
C-Scaffold-8	38031537	38031963	AAAAAAAATTAAATATATAATATGAAAATTTATTTTTTGTTCAAAAATGGTTGCCTAGGCTTGGCCAAGGCTTCCAAAGTTGATTTTTCAATTTTATGAATTTTTATGAATTTTCTATTAATTTTCGAAAATAAATAAATAAAAAATACCGAAAAATACGAAAAATATGGAAAATCATTTTTTGATCAAAATTGGTTCTTTAGGCTTAGCCAAGGTCCCCAAAGTTGATTTTTCAATTTTATGAGTTTTTATAAAAAAATTTTTTTATTAATTTTAAAACAGAAAGGATGATTAAAAATCAGGTGTCAACAATGCCATTTGGTAAAAACTACCATTTGTAAATAATTCGTTTTCTCAATTAATTTTTTTATTTCAACTTTTTATTTTTGATTTTAATTATTTTATTTTTAATTGATTTCTTTATTTT
C-Scaffold-8	38063482	38065787	TTTAGTCCTTTCTATTTTATTATTTATTTATTTTTTTATTTTTGGGTATCCATATTTTTACTTTTATTCTAGTATATTTTAAGCTTTTTGCTTCGAGTTCATCGACCGCTGACCCCAACTGATTTAGGATAAATCTAATGTTGATGTTGATGTATATATATAAATTTTTAAAATAATTTAGTGCCGAGCTCGGCCCACGGCACTATAAGTCACAAGCGAGCCCCGCTCGGCCTCACTTTTTTTTAAAATAATTTTTTTTAAATTTGAGGCTTATTTTTATAACACAATTATCGATAATTAATAATAAAATTTATTAAGATACATGTAATTAGTTTATTTATTATATAAATAATTAATAAAACTAATTGGGCTTTTTTTCATAATTTCTCTTTTTTATATTTATAACATTTCTGTTTTTAATTAATTTATATTATTCTAAATATAAAAAACTCAATTTGGAAAAAAATATATTTATAAATTTATGTAAATAAAATGGTATGAATATAACATATTTAAAAAATGTTATAAATACAAAAATAAATTTTATAAAAATTATATTTACAAATTTATATAAATATAAATGTTATAATAATTAAACGTGCAAATGTTATAAATATAAAAAAAATAAATTTATAAAAAATTATAATCAGAAAATTTATATAAATAAAATGTTAGAAATATAAACAATTAACTGAGCAATGGTACTAAAATATAAAAAAAGAAATGAAAAACATATATTTACAAATTTATATAAATATAAATGTTAAAAATATAAAATAGTAAAAATAAATGTCATAAATAAGAATAATAAAAAAGTGCAAATGTTAGAAACGTAAAAAGGAAATTTAGAAAAAAATTGTTAGAAATATAAAATCATTAAATTTTTTTTATAAATATAAATACTTAAAAGAGAAAATTTTATAACTATAAAATTTTTTTAAAAAAATTATATTTCAAATTTATATAAATATCTTGAATAGAAAATAATTTAAAATGTTTTAAATATAAATCATTTTTTAATTTTTTTACATTTGATCACATTTCGGTTTTTTTAATAATTTTTATATTTTATAGCATTGCCAAATTAAAATGGTTAGAAATATAAAGTAATTTAAAACAATTTATAGCATAAATAATTTTTTTTAAACGCGCACGCGCACTACATTATAACATTCTCTTTTTAATTACATTTATATTTATATAACCCAGTTTACTTATTCATATTTATAAAAATTTTTAGTTATTTGATATTCATGAATTTAGTATGTGTAGAATTTATAAATATATTTTCCTACATATTTTTTATATTTGTAAGTATTTAATTTTTACTTATTTATTTTATAACATTTGTGGTTTTTTACTGATTTTATCTTAAGTGTTTTACATTTAGAACATCTCTATGAATTATTTATATTTTAACATTTTTTAATTGATAAGAGTTTTCTCTTTTAAAATATTTATATTTATAAATAATTATGATTTTTATATTTCTAACAAGTATTTTTCTAAATTTCTTTTTACATTTTATAACATTTGCGCTTTTTTATATTTCTTATTTTGACAGTATTTTTATTATCTTTTATTATAAAAATTTATTATTTATAATAGATTGTACAATTAAAAACTTTTTTTGTGTTTTGTTTTTTTATTCTTCTTTTTGCTTTATTACCTTTGCTCGTAATTTCTTTTATTATTTTAAAATTTTATTTTAGAAAATTTTATCATTATAATTTTTTATAATTTTAGGTTTTGATTATTAAACATTTTCATTTTTTAATTATTTATTTATAATATTTTTTTAAATTATTTAGATTCAAAACATTTATATTTATATAAAATTGGGAATATAAATTTTTTTTAAACTTCTTTTTTACCTTTCATAACATTTGCGTTTTAATTATTTATATTTAAAATATTGTTATTTCTTTTATTTGAAAATTTAATATTATATTAAATTTGTAAATATAATTTTTATAAATTTATTTTTTTGTATTTCTAACATTTTTTAATTATTTTATATTCATACCATTTTATTTATATAAATTTGTAAATATTTTTTCTAAATTTAGTTTTTTTATATTTAGAATAATATAAAATAATTAAAAACAGAAATGTTATAAATAAAAAAGAGAAATTATGAAAAAGGCCCAATTATTTTTATTAATTATTTATATAATAAATAAACTAATTACATGTATCTTAATAAATTTTATAATTAATTATTGATAATTGTGTTATAAAAATAAGCCTCAAATTAAAAAAATTATTTTAAAAAGTTAGATATATAAATAATATAAATATAATTA
C-Scaffold-8	38063718	38065803	TTTTTTTTAAAATAATTTTTTTTAAATTTGAGGCTTATTTTTATAACACAATTATCGATAATTAATAATAAAATTTATTAAGATACATGTAATTAGTTTATTTATTATATAAATAATTAATAAAACTAATTGGGCTTTTTTTCATAATTTCTCTTTTTTATATTTATAACATTTCTGTTTTTAATTAATTTATATTATTCTAAATATAAAAAACTCAATTTGGAAAAAAATATATTTATAAATTTATGTAAATAAAATGGTATGAATATAACATATTTAAAAAATGTTATAAATACAAAAATAAATTTTATAAAAATTATATTTACAAATTTATATAAATATAAATGTTATAATAATTAAACGTGCAAATGTTATAAATATAAAAAAAATAAATTTATAAAAAATTATAATCAGAAAATTTATATAAATAAAATGTTAGAAATATAAACAATTAACTGAGCAATGGTACTAAAATATAAAAAAAGAAATGAAAAACATATATTTACAAATTTATATAAATATAAATGTTAAAAATATAAAATAGTAAAAATAAATGTCATAAATAAGAATAATAAAAAAGTGCAAATGTTAGAAACGTAAAAAGGAAATTTAGAAAAAAATTGTTAGAAATATAAAATCATTAAATTTTTTTTATAAATATAAATACTTAAAAGAGAAAATTTTATAACTATAAAATTTTTTTAAAAAAATTATATTTCAAATTTATATAAATATCTTGAATAGAAAATAATTTAAAATGTTTTAAATATAAATCATTTTTTAATTTTTTTACATTTGATCACATTTCGGTTTTTTTAATAATTTTTATATTTTATAGCATTGCCAAATTAAAATGGTTAGAAATATAAAGTAATTTAAAACAATTTATAGCATAAATAATTTTTTTTAAACGCGCACGCGCACTACATTATAACATTCTCTTTTTAATTACATTTATATTTATATAACCCAGTTTACTTATTCATATTTATAAAAATTTTTAGTTATTTGATATTCATGAATTTAGTATGTGTAGAATTTATAAATATATTTTCCTACATATTTTTTATATTTGTAAGTATTTAATTTTTACTTATTTATTTTATAACATTTGTGGTTTTTTACTGATTTTATCTTAAGTGTTTTACATTTAGAACATCTCTATGAATTATTTATATTTTAACATTTTTTAATTGATAAGAGTTTTCTCTTTTAAAATATTTATATTTATAAATAATTATGATTTTTATATTTCTAACAAGTATTTTTCTAAATTTCTTTTTACATTTTATAACATTTGCGCTTTTTTATATTTCTTATTTTGACAGTATTTTTATTATCTTTTATTATAAAAATTTATTATTTATAATAGATTGTACAATTAAAAACTTTTTTTGTGTTTTGTTTTTTTATTCTTCTTTTTGCTTTATTACCTTTGCTCGTAATTTCTTTTATTATTTTAAAATTTTATTTTAGAAAATTTTATCATTATAATTTTTTATAATTTTAGGTTTTGATTATTAAACATTTTCATTTTTTAATTATTTATTTATAATATTTTTTTAAATTATTTAGATTCAAAACATTTATATTTATATAAAATTGGGAATATAAATTTTTTTTAAACTTCTTTTTTACCTTTCATAACATTTGCGTTTTAATTATTTATATTTAAAATATTGTTATTTCTTTTATTTGAAAATTTAATATTATATTAAATTTGTAAATATAATTTTTATAAATTTATTTTTTTGTATTTCTAACATTTTTTAATTATTTTATATTCATACCATTTTATTTATATAAATTTGTAAATATTTTTTCTAAATTTAGTTTTTTTATATTTAGAATAATATAAAATAATTAAAAACAGAAATGTTATAAATAAAAAAGAGAAATTATGAAAAAGGCCCAATTATTTTTATTAATTATTTATATAATAAATAAACTAATTACATGTATCTTAATAAATTTTATAATTAATTATTGATAATTGTGTTATAAAAATAAGCCTCAAATTAAAAAAATTATTTTAAAAAGTTAGATATATAAATAATATAAATATAATTAAAATAGTTTAAAATAA
C-Scaffold-8	38066526	38066923	CCTCTCTCTCTCTCTCGCTCTCTCTCTCCTCTCCCCCCCCCCCCCCCCCCCCCCCCCCACACCCCCCCCCCCCCCCCCCCCCCCAACCCCCCCCCCCCCCCCCCCCCCCCCCACCCCCCCCCCCCCCCCCCACCCCCCCCCCCCCCCCCCCCCCCCCCCCCCCCCCCCCCCCCCCCCCCCCCCCCACCACCCCCCCCACCCCCCCCCCCCCCCCCCACCCCCCCCCCCCCCCCCCCACCCCCACCACCCCCCCCCCCCCCCCCCCCCCCCCCACCACCCCCCCCCCCCCACCCCCCCCCCCCCCCCCCCCCCCCCCCACCCCCCCCCCCCCCCCCCCCACCCCCCCCCCCCCCCCCCACCCCCCCCCCCCCCCCCCCCCCCCCCCCCTCTCCTCCTCC
C-Scaffold-8	38075305	38075821	GGTATTTAAGTTGCAGGTATTTAACTACTGTAAGTAAAAACCTCCAATGGGAGGCTAAGCATTGGCTTGGCTCTTCCCTTGGGATTTAAGGTACAGGTATTTAAGGTATTGTAAGTCCGCAGGGCAGCTTGGCTAAGTGCTACTGTAAGTAAAAACCTCCAATGGGAGGCTAAGCATTGGCTTGGCTCTTCCCTTTGGGATTTAAGGTACAGGTATTTAAGTTGCAGGTATTTAACTACTGTAAGTAAAAACCTCCAATGGGAGGCTAAGCATTGGCTTGGCTCTTCCCTTTGGGATTTAAGGTACAGGTATTTAAGTTGCAGGTATTTAACTACTGTAAGTAAAAACCTCCAATGGGAGGCTAAGCATTGGCTTGGCTCTTCCCTTTGGGATTTAAGGTACAGGTATTTAAGTTGCAGGTATTTAACTACTGTAAGTAAAAACCTCCAATGGGAGGCTAAGCATTGGCTTGGCTCTTCCCTTTGGGATTTATGGTGCAGGTATTTAAATTGCGGAT
C-Scaffold-8	38075185	38075821	CTCATCTTTTGGGTCTGATGATTCAAAAATTAAATTATAGGAAGTACATGACAGTGAATAAACACCTCCAATGGGAGGCCTAGCATTGGCTTGGCTCTTCCCTTTGGGATTTAAGGTACAGGTATTTAAGTTGCAGGTATTTAACTACTGTAAGTAAAAACCTCCAATGGGAGGCTAAGCATTGGCTTGGCTCTTCCCTTGGGATTTAAGGTACAGGTATTTAAGGTATTGTAAGTCCGCAGGGCAGCTTGGCTAAGTGCTACTGTAAGTAAAAACCTCCAATGGGAGGCTAAGCATTGGCTTGGCTCTTCCCTTTGGGATTTAAGGTACAGGTATTTAAGTTGCAGGTATTTAACTACTGTAAGTAAAAACCTCCAATGGGAGGCTAAGCATTGGCTTGGCTCTTCCCTTTGGGATTTAAGGTACAGGTATTTAAGTTGCAGGTATTTAACTACTGTAAGTAAAAACCTCCAATGGGAGGCTAAGCATTGGCTTGGCTCTTCCCTTTGGGATTTAAGGTACAGGTATTTAAGTTGCAGGTATTTAACTACTGTAAGTAAAAACCTCCAATGGGAGGCTAAGCATTGGCTTGGCTCTTCCCTTTGGGATTTATGGTGCAGGTATTTAAATTGCGGAT
C-Scaffold-8	38076451	38077008	TCATCTTCAAAATTCTCTCTCTTTTGGTATTTTCTTTCTCTCAAATTTTTCTTCAATCTCCCAAAACTCTCTCAAACATCCAAAATTTTCTCTCCAAAAAAATTCTCTCAAACACTTCAAATTTTCTCTCAAAAATCCTCCTCTCAAGCTCACTTCTTCCTCCTTTTATAATCTACTCATCTATCTCCCATTCTAATTTTTCCACTAACTCTATCTCCCATTCTAATTTCTCCACTAACTCTTCTTCATTTTCATCTTCCATTCTCCATCTCTATCTCACATTCTAATCTCTCCACTAACTCTTCTTCATCTTCATCTTCCCTTCTCCATATTTATCTCCCATTCTAATTTCTCCACTAACTCTTCTTCATCTCCATCTTCCCTTCTCTATTCTTATCTTCCATTCTAATTTCTCTACTAACTCTTCTCCATCTTCCATTCTCTATTCTTATCTTATTTTCTCCATCCATTCTTCTCCAACTTCTCTTCTTCATCTCCTCTTCTCCATCTTCCCTTCTCTATTCTAATTTATCCACTAACTCTTCTTTTTTGTTATTT
C-Scaffold-8	38090269	38090793	AATTAATTTTTATTATTTAGAATATCTTTTATTTTTTAGTAAAAATTATTTTTTTATTTTAATTTTTTCGAAAAAATTATTTTTTTTTTTTTGGTAAAGAAAATTGTAGGAAAGGAGGAGTTGAAAAATTTATTTTTATTATTTCTTTTTACGAAAAAATTATTTTTTAATTAATTATTTATTTTTTATTTTTTTATTATTTCGTTTATTATTTTTATTATTTCAAAAAAATTATTTTTTATTTTTAAGCATTTTATTTTAAATTGTATTATTATTATTATTTATTTTTATTATTTTGATTTTTAATCTTTTTTATTTTTTGAAAAAATTATTTTTCATTTTTAATTATTATATTGTTTCAATTTTTATTTTTATTATTTCGAAAAAATTTATTTTTATTTTTAATAATTTTATTTTAAATTAATTTATTTGATTTATTTATTTTTTTTATATTTTTTATTTTTTAAAAAATTATTTTTATTTTAATTATTTTATTCTTTAATTATTTTTATTTTTAATTACTTT
C-Scaffold-8	38090254	38090795	ATGATTCGATTTCTCAATTAATTTTTATTATTTAGAATATCTTTTATTTTTTAGTAAAAATTATTTTTTTATTTTAATTTTTTCGAAAAAATTATTTTTTTTTTTTTGGTAAAGAAAATTGTAGGAAAGGAGGAGTTGAAAAATTTATTTTTATTATTTCTTTTTACGAAAAAATTATTTTTTAATTAATTATTTATTTTTTATTTTTTTATTATTTCGTTTATTATTTTTATTATTTCAAAAAAATTATTTTTTATTTTTAAGCATTTTATTTTAAATTGTATTATTATTATTATTTATTTTTATTATTTTGATTTTTAATCTTTTTTATTTTTTGAAAAAATTATTTTTCATTTTTAATTATTATATTGTTTCAATTTTTATTTTTATTATTTCGAAAAAATTTATTTTTATTTTTAATAATTTTATTTTAAATTAATTTATTTGATTTATTTATTTTTTTTATATTTTTTATTTTTTAAAAAATTATTTTTATTTTAATTATTTTATTCTTTAATTATTTTTATTTTTAATTACTTTCA
C-Scaffold-8	38093982	38094610	CTCATCTTTTGGGTCTGATGATTCAAAAATTAAATTATAGAAGTACATGACAGTGAATAAACACCTCCAATGGGAGGCCTAGCATTGGCTTGGCTCTTCCCTTTGGGATTTAAGGTACAGGTATTTAAGTTGCAAGTATTTAAACTACTGTAAGTAAAAACCTCCAATGGGAGGCTAAGCATTGGCTTGGCTCTTCCCTTTGGGATTTAAGGTACAGGTATTTAAGTTGCAGGTATTTAACTACTGTAAGTAAAAACCTCCAATGGGGGGGCTAAGCATTGGCTTGGCTCTTCCCTTTGGGATTTAAGGTATAGGTATTTAAGTTGCAGGTATTTAACTACTGTAAGTAAAAACCAATGGGAGGCTAAGCATTGGCTTGGCTCTTCCTTTGGGATTTAAGGTACAGGTATTTAAGTTGCAGGTATTTAACTACTGTAAGTAAAAACCTCCAATGGGAGGCTAAGCATTGGCTTGGCTCTTCCCTTTGGGATTTAAGGTACAGGTATTTAAGTTGCAGGTATTTAACTACTGTAAGTAAAAACCTCCAATGGGAGGCTAAGCATTGCTTGGCTCTTCCCTTTGGGATTTATGGTGCAAGAATTAAATTGCAAGAATTTATAGTATGAATG
C-Scaffold-8	38095581	38096025	AATATGAAAATAGATTTAAAATAAAAATATTAACTATCTTTGTGTATTTTTTTTGCCTCAAATGTTATTTTTCCAAAATTTTCAAGTATTTTTGTATTTTTTTTTAAAAAAAATTAAATTAAATATATATAATATGAAAATTTATTTTTTGTTCAAAAATGGTTGCTTAGGCTTGGCTAAGGCTTCCAAAGTTGATTTTGCAATTTTCTCAATTTTTCTTTATTTTTCATGAATTTTCGAAAATAAAAATACTAAAAAATACTGAAAATATGAAAAATCATTTTTTGGTCAAAATTAGTTCTCTAGGCTTGGCCAAGGTCCCCAAAGTTAATTTTTCAATTTTATGAATTTTTATGGATTTTTCAAAAAATAAAAATGCCAAAAAATACTGAAAATTTTTAAAAGAGAAAAGATGATTAAAAATCAGATGTCAACAGTTGCGCCA
C-Scaffold-8	38129788	38130175	ATTGACGAAGTCCAATGGCCTTAGCGAAGTTCCATTAGCTGAATTCCGGCCTCAAAGTCAACATTTTGGATCAGCAATAGCCCAAAGAATTGGGCTTAGAAGGCCCACAACGAAGAGGGGTTCAATGGCCCAGCAAGAAAATCGTCAGGCCCAATGGGCCCCGACATAGGTCCACTAGAAAATTCGAAGCTCTTGCAGGACTTGGTGTGGGCTCTCAGTAGCCCATCATTTTGGGCTTTAAGGCCCGCAACTAGGATCGATTGAACCTCTTGCCGAAAATTCATCAGGCCCAATGGGTCTTAACGCAAGTCCACTGATGAAAATTCAAAGCTCCTTCGGGTCTTGATAGTGGGCTCAGTAGCCCAACATTTTGGGCTTTAAGGCCTAC
C-Scaffold-8	38255975	38256195	CATGATGAATCCAATAAGTGCCCTTCCAACATTGCTTTCTCCATGATCTCCCTCTGCTCGTCAAACACAGAAGGCAACGGCTCAGATGGTTTCACATAACACATGAATGAATCCAATAAGTGCCCTTCCAACATTGCTTTCTCCATGATCTCCTTCTGCTCGTCAAACACAGAAGGCAACAGATCAGATGGTTTCACGTAACACATGAATGAAAGAAACAA
C-Scaffold-8	38368631	38369119	GGATTTTAAGGTACAACGTATTTAAACTACTGTAAGTAAAAACCTCCAATGGGAGGCTAAGCATTGGCTTGGCTCTTCCCTTTGGGATTTAAGGTACAGGTATTTAAGTTGCAGGTATTTAACTACTGTAAGTAAAAACCCTCCAATGGGAGGCTAAGCATTGGCTTGGCTCTTCCCTTTGGGATTTAAGGTACATGTTTAAGTTGCAAGGTATTTAACGACTGTAAGTAAAAACCTCCAATGGGCAGGATAGCATTGGCTTGCTCTTCCCTTTGGGATTTAAGGTCGGGACAGGTATTTAAGTTGCAGGTATTTAACTACTGTAAGTAAAAACCTCCAATGGAGGCTAAGCATTGGCTTGGCTCTTCCCTTTGGGATTTAAGGTACAGGTATTAAGTTGCAGGTATTTATGTAAGTAAAAACTCAATGGAGCTAAGCATTGGCTTGGCTTTACCTTTGGGATTATGGTGCAGTATTTAAATTGCGGAT
C-Scaffold-8	38368633	38369119	ATTTTAAGGTACAACGTATTTAAACTACTGTAAGTAAAAACCTCCAATGGGAGGCTAAGCATTGGCTTGGCTCTTCCCTTTGGGATTTAAGGTACAGGTATTTAAGTTGCAGGTATTTAACTACTGTAAGTAAAAACCCTCCAATGGGAGGCTAAGCATTGGCTTGGCTCTTCCCTTTGGGATTTAAGGTACATGTTTAAGTTGCAAGGTATTTAACGACTGTAAGTAAAAACCTCCAATGGGCAGGATAGCATTGGCTTGCTCTTCCCTTTGGGATTTAAGGTCGGGACAGGTATTTAAGTTGCAGGTATTTAACTACTGTAAGTAAAAACCTCCAATGGAGGCTAAGCATTGGCTTGGCTCTTCCCTTTGGGATTTAAGGTACAGGTATTAAGTTGCAGGTATTTATGTAAGTAAAAACTCAATGGAGCTAAGCATTGGCTTGGCTTTACCTTTGGGATTATGGTGCAGTATTTAAATTGCGGAT
C-Scaffold-8	38369724	38370335	AGCTTTAACTCCCATCATCTTCAAAATTCTCTCTCTTTTGGTATTTTCTTTCTCTCAAAATTTTCTTCAATCTCCCAAAACTCTCTCAAACATCCAAAATTTTCTCTCAAAAAATTCTCCCCCAAACACTTCATTTTTCTCTCCCAAAAAATTCTCCCAAACACTTCAAATTTTCTCTCTCAAGAATCCTTTTCAAGCTCACTTCTTCCTCCTTTTATAACCTACTCATCTATCTCCCATTCTAATTTTTCCACTAACTCTATCTCCCATTCTAATTTCTCCACTAACTCTTCTTCATTTTCATCTTCCATTCTCCATCTCTATCTCACATTCTAATCTCTCCACTAACTCTTCTTCATCTTCATCTTCCCTTCTCCATATTTATCTCCCATTCTAATTTCTCCACTAACTCTTCTTAATCTCCATCTTCCCTTCTCTATTCGTATCTTCCATTCTAATTTCTCTACTAACTCTTCTTCATCTCCATCTTCCCTTCTCTATTCTTATCTTATTTTCTCCATCCATTCTTCTCCAACTTCTCTTCTTCATCTCCTCTTCTTCATCTTCCCTTCTCTATTCTAATTTATCCACTAACTTTTCTTTTTATTATTT
C-Scaffold-8	38381308	38382845	TTTTTCAATAATTTGTTAGGAATTTTTAATTATGTTTAAAACATTTATATTTATTTAAATTATTAAATATAAATTTTTATTTTGAGTTTTATTTTATAAAAAAATTATCAATAAATAATAAAAACATTTCTTAAGATATATGTAATTAATTTATTTAGTTCGTAAAAAATGAATAAATAAATATTCATAAAATTTATTTTTATTTATATAATGTTGTAAATATAAATAATTAACTTATCAAGATAAATTTATATATAATTTTTTATTAATTATTTACATACTAAATTAATTTTTTACATACATATTAATAAAATTGATAATTATGTTATAAAAATAATTTTTGAAAGGAAAAAATAATATTATAAATATAGACATAAAAAATAAGAAATTTAAAAAAATAAAATTACCATTTAATAAAATTTATTTAGTATGTAATAAATAATTAATTTTTTAAGAAAAATGTTTTATATAAATTTGTAAATAAATTAATTTTAATTAATTATTGATAATTATGTTAAAAATAAGCTTGAAAAGAAAAAAATATTAGAAATATAGATATAAAAAATTAAAATATTTGTATAATTATAAAATTATAAAATAAGTAAAAATAGGAAATTAAAAAAAATCCAATTATATAATTTATTTAGTATGCAAACAATAATTAATTTATGAAGATAAATTTTTTTATAAATTTTTATTAATTATTTACATACTAAATAAATTAATTCCACAAGGCCGGTGCGACGGCTTTTTTTTCATTTCATATATATTTACGTATTTTTATAATTTTATAATTATATAACTTTGTAAATATAATTTTTTTCCTTCTGAAACTTATTTTTATCACATAATTATTAGTAATTAATTAAAAAATTATTAATACGTAAGTAATTAATTTATTTAGTATGAAAATAATTAATAAAAATTTATACAAAACTTTATCTTAATAAATTAATTAATTATTTACATAATAAATAAATTATATTAATTGAAAATTGATTAATTATTTATATTCACAAATTTATATAAATATAAATAAATTTTATCAATATTTATTTATTCATTATTTACATACTAAATAAATTAATTAGCTTTTTTTAATTTCATTTTTTACATATTTTTATAATTTCATATTCATATAACTTTGTAATCTAATTTTTTTTGGTTTTGAAGCTTATTTCGAATTTATTAGTATTTTGATATTAAATCATTTATATTGTATAATTATCAATTTTATTAATATGTATGTAATTAATTAATTTAGTATGTAAATAATTAATAAAAAAATTATATATAAATTTATCTTAATAAGTTAATTATTTATTTTTACAACGTTATATAAATAAAATAAATTTTATGAATATTTATTTATTCATTTTTTACGAACTAAATAAATTAATTACATATATCTTAAGAAATTTTTTTATTTATTGATAATTATGTTATAAAAATAAACCTCAAAATAAAAATTTATATTTAATAATTTATATAAATATAAATGTTTTAATATAATTAAAAATGCCTAACAAATTATTGAA
C-Scaffold-8	38381295	38382822	TTTTTTTGCTTTTTTTTTCAATAATTTGTTAGGAATTTTTAATTATGTTTAAAACATTTATATTTATTTAAATTATTAAATATAAATTTTTATTTTGAGTTTTATTTTATAAAAAAATTATCAATAAATAATAAAAACATTTCTTAAGATATATGTAATTAATTTATTTAGTTCGTAAAAAATGAATAAATAAATATTCATAAAATTTATTTTTATTTATATAATGTTGTAAATATAAATAATTAACTTATCAAGATAAATTTATATATAATTTTTTATTAATTATTTACATACTAAATTAATTTTTTACATACATATTAATAAAATTGATAATTATGTTATAAAAATAATTTTTGAAAGGAAAAAATAATATTATAAATATAGACATAAAAAATAAGAAATTTAAAAAAATAAAATTACCATTTAATAAAATTTATTTAGTATGTAATAAATAATTAATTTTTTAAGAAAAATGTTTTATATAAATTTGTAAATAAATTAATTTTAATTAATTATTGATAATTATGTTAAAAATAAGCTTGAAAAGAAAAAAATATTAGAAATATAGATATAAAAAATTAAAATATTTGTATAATTATAAAATTATAAAATAAGTAAAAATAGGAAATTAAAAAAAATCCAATTATATAATTTATTTAGTATGCAAACAATAATTAATTTATGAAGATAAATTTTTTTATAAATTTTTATTAATTATTTACATACTAAATAAATTAATTCCACAAGGCCGGTGCGACGGCTTTTTTTTCATTTCATATATATTTACGTATTTTTATAATTTTATAATTATATAACTTTGTAAATATAATTTTTTTCCTTCTGAAACTTATTTTTATCACATAATTATTAGTAATTAATTAAAAAATTATTAATACGTAAGTAATTAATTTATTTAGTATGAAAATAATTAATAAAAATTTATACAAAACTTTATCTTAATAAATTAATTAATTATTTACATAATAAATAAATTATATTAATTGAAAATTGATTAATTATTTATATTCACAAATTTATATAAATATAAATAAATTTTATCAATATTTATTTATTCATTATTTACATACTAAATAAATTAATTAGCTTTTTTTAATTTCATTTTTTACATATTTTTATAATTTCATATTCATATAACTTTGTAATCTAATTTTTTTTGGTTTTGAAGCTTATTTCGAATTTATTAGTATTTTGATATTAAATCATTTATATTGTATAATTATCAATTTTATTAATATGTATGTAATTAATTAATTTAGTATGTAAATAATTAATAAAAAAATTATATATAAATTTATCTTAATAAGTTAATTATTTATTTTTACAACGTTATATAAATAAAATAAATTTTATGAATATTTATTTATTCATTTTTTACGAACTAAATAAATTAATTACATATATCTTAAGAAATTTTTTTATTTATTGATAATTATGTTATAAAAATAAACCTCAAAATAAAAATTTATATTTAATAATTTATATAAATATAAATGTTTTAATATAATTA
C-Scaffold-8	38385809	38386151	CATCACTAATTACTGACAAAGATGGTTCGTTGCAAAAATATTCGTTTCTAAATTCGTTGTTGATTAGAGACAAAAAAAAATTCATCGCAAACCTAAAATTAGCGACGACAACCTCCGTTGTCGCTAATTGACGATGGATAAAGTTCGTCGCAAAAATATTCGTTGCTAAATTCATTGCTAATTAGCGACAAAAACAATTCATCTCAAAATTAGCGACAACAACTTCTGCCGTCACTAATTAGCGACGAAAAATGTTCGTCGCAAACTTAAAATTAGCGACGACAGTCTCTATCGTCTCTAATTAGTGACGGATAAAGTTCACTGCAAAAAAACTTGTCAGCAA
C-Scaffold-8	38395927	38396641	GTTGATTTATAAAAACCGAGCCTAAACTGACCTCCGACCCTTATTATTTTTGTATCTTCTATTGTAAACTTTAAATCCCGAGATCAAAACATAAAAGAAGAAGCCAACATATTAAATTATGTCATATAATTGTTTTGGAATTTTTGGAGTCCATCTAGTCGGCCAAAAGGCCTCACTTGTCTACGTCCTCAATTTGTATTAAAACCGAGCATATTCTGACCTTCCCTTCTACTATTTTCATATCGCCTTTTTGTGGGCCCTGAATGTCCGAGATCAAAATAGAAAAAATGACTCTTAACATTCTAAACTATGTCATATCAATTTTTGTGGATTTTTGAAGTCCATTTGTTCAGCCTAAAGGCCCTACTTGTGCATGGGTCTGATCTGTACTTGGTTTGAAACTACTTTGAGCTCTTGTTTCACTATTTTTGCACCACTCTTTGTAAACCCCAAAAGATTGAAGTTAAAACATAAAAGTCACCCATAATAACCTAAACTATGACATCTATTAAATATATAATTTTTGAAATAAAATGATTGGTCTTTTTCATTCTACACTTTCGGGGGTTTGCATGTCCCATTCTGTGTATGATCTGACCTTTGAAACTTAACATCTTTTTCACCTCTTCTTGTGGACATGTACAACTTCGGAACAAAATATGAAAGTTGGAGCTAACATCTTAAGACAGAACATATAATAAATTGTGAAATTTTG
C-Scaffold-8	38441836	38442221	TTAGCAATGAAATATAATTCATTGCTAATTTGCGACAAAAATAACTTTCATCACAAATTCGTCGCAAAATTCGTCGCAAAATAGCAAATGGCTTTTAGCCACGAAAAATTTGCAATTAAGTATAATTCGTCGCTAATTTGCAATAAAAATAGAGACAAAAATAACTTTTGACGCCAAATTCGTCACAAAATAAGAAAGGAATTTTAGTGACGAAAAATTAGCGATGAATTATTCGTTGCTAATTTACGACGAAAATAGTAATGAAAAAACTTTTGTCCCACATTTTGTCACTAAGTTCGTTGCAAACTAGCGACGACACACTTTTTCGTCACTAATTAGCAACGATATTTGAGACAAAGTAGTTTTGTGACTATTTTTGCGACAAA
C-Scaffold-8	38450101	38450567	TGCTATTTTTTTATTAATTTTTTATTATTTTCCTAATTTCTGAAAATATTAAAAATGCGAAAAATAAAGAAAATTATTTTTTGTTCAAAATTGGTTCCCTAGGCTATGCTGAGGTTCTCAAAGTTGATTTTGTAATTTTCTCACTTTTTATGGATTTTTTTATGAATTTTTGAAAATAAAATACAGAAAAATACAAAAAATAAGGAAAATTATTTTTTTCTCAAAATTGGTTCCCTAGGCTAAACCAAGGTCCCCAAAGTTGATTTTGTAATTTTCTCACTTTTTATTTATTTTTTATGAATTTTTTAAAATAAAATACATAAAAATACAAAACAAATAAGGAAAATTATTTTTTGCTCAAAATTGGTTTCCCAGGTCAAACCAAGGTCCCCAAAGTTGATTTTTCAATTTTATGAATTTTTATGGATTTTCTAAAAATTTTGAAAATAAAATTGGCCAAAAATCAA
C-Scaffold-8	38456785	38457199	AATCATCTTTTATCTTTTAAAAATTTTCAGTATTTTTCAGCATTTTTATTTTTTGAAAAATCCATAAAAATTCATAAAATTGAAAAATTAACTTTGGGGACCTTAGCCAAGCCTAGAGAACTAATTTTTACCAAAAAATGATTTTTCATATTTTCAGTATTTTTAATTATTTTTATTTTCGAAAATTCATGAAAAATAAAGAAAAAAATGAGAAAATTGAAAAATCAACTTTGGAAGCCTTGGCCAAGCCTAGGCAACCATTTTTTAACAAAAAATAAATTTTCATATTATATATATTTAATTTTTTTAAAAAAAATAATACAAAAATACTTGAAAATTTTGGAAAAATAACATTTGAGGCCAAAAAAATACACAAAGATAGTTAATATTTTTATTTTAAATCTATTTTCATATT
C-Scaffold-8	38457592	38458020	AAATAACAAAAAGAAGAGTTAGTGGATAAATTAGAATAGAGAAGGGAAGATGGAGAAGAGGAGATGAAGAAGAGAAGTTGGAGAAGAATGGATGGAGAAAATAAGATAAGAATAGAGAAGGGAAGATGGAGATGAAGAAGAGTTAGTAGAGAAATTAGAATGGAAGATAAGAATAGAGAAGGGAAGATGGAGATGAAGAAGAGTTAGTGGAGAAATTAGAATGGGAGATAAATATGGAGAAGGGAAGATGAAGATGAAGAAGAGTTAGTGGAGAGATTAGAATGTGAGATAGAGATGGAGAATGGAAGATGAAAATGAAGAAGAGTTAGTGGAGAAATTAGAATGGGAGATAGAGTTAGTGGAAAAATTAGAATGGGAGATAGATGAGTAGATTATAAAAGGAGGAAGAAGTGAGCTTGAGAGGAGGAT
C-Scaffold-8	38457592	38458122	AAATAACAAAAAGAAGAGTTAGTGGATAAATTAGAATAGAGAAGGGAAGATGGAGAAGAGGAGATGAAGAAGAGAAGTTGGAGAAGAATGGATGGAGAAAATAAGATAAGAATAGAGAAGGGAAGATGGAGATGAAGAAGAGTTAGTAGAGAAATTAGAATGGAAGATAAGAATAGAGAAGGGAAGATGGAGATGAAGAAGAGTTAGTGGAGAAATTAGAATGGGAGATAAATATGGAGAAGGGAAGATGAAGATGAAGAAGAGTTAGTGGAGAGATTAGAATGTGAGATAGAGATGGAGAATGGAAGATGAAAATGAAGAAGAGTTAGTGGAGAAATTAGAATGGGAGATAGAGTTAGTGGAAAAATTAGAATGGGAGATAGATGAGTAGATTATAAAAGGAGGAAGAAGTGAGCTTGAGAGGAGGATTTTTTTTGGAGAGAAAATTTTGGATGTTTGAGAGAGTTTTGGGAGATTGAAGAAAAATTTGAGAGAAAGAAAATACCAAAAGAGAGAGAATTTTGAAGATGA
C-Scaffold-8	38458753	38459165	CCGCAATTTAAATACCTGCACCATAAATCCCAAAGGGAAGAGCCAAGCCAATGCTTAGCCTCCCATTGGAGGTTTTTACTTACAGTAGTTAAATACCTGCAACTTAAATACCTGTACCTTAAATCCCAAAGGGAAGAGCCAAGCCAATGCTTAGCCTCCCATTGGAGGTTTTTACTTACAGTAGTTAAATACCTGTACCTTAAATCCCAAAGGGAAGAGCCAAGCCAATGCTTAGCCTCCCATTGGAGGTTTTTACTTACAGTAGTTTAAATACTTGCAACTTAAATACCTGTACCTTAAATCCCAAAGGGAAGAGCCAAGCCAATGCTAGGCCTCCCATTGGAGGTGTTTATTCACTGTCATGTACTTCCTATAATTTAATTTTTGAATCATCAGACCCAAAAGATAAGTAG
C-Scaffold-8	38458758	38459135	ATTTAAATACCTGCACCATAAATCCCAAAGGGAAGAGCCAAGCCAATGCTTAGCCTCCCATTGGAGGTTTTTACTTACAGTAGTTAAATACCTGCAACTTAAATACCTGTACCTTAAATCCCAAAGGGAAGAGCCAAGCCAATGCTTAGCCTCCCATTGGAGGTTTTTACTTACAGTAGTTAAATACCTGTACCTTAAATCCCAAAGGGAAGAGCCAAGCCAATGCTTAGCCTCCCATTGGAGGTTTTTACTTACAGTAGTTTAAATACTTGCAACTTAAATACCTGTACCTTAAATCCCAAAGGGAAGAGCCAAGCCAATGCTAGGCCTCCCATTGGAGGTGTTTATTCACTGTCATGTACTTCCTATAATTTAATT
C-Scaffold-8	38507421	38508002	TATGACAAATTTATCTTCTATTAATTTTTATTAAATTCAACATCAAGTTGCCGAGTTGAATGGCATGTGATAATTTATGAGTATACCAATATAAAGTTTTTATCATATGTGTTGTCGCGGGTGTATCAAATTAGGATTTTTTGTGCTGTTAACCCAATTTAACGAATGGTAAATTTATTACATGTGTAATAGTTTGGGGCTTTTCGTGATAAAAAATTATTTTATGATAAATTTGTCACGGATATACCAATTTGAGGTTTTTTATCGTCAAAAAAATAGTTTTTTGTAAATTTATCGTAGATGTACTAATTAAGGATTTTTCGTGATCAAAAAATAGTTTGAGGTAAATTTATCACAAGTATGCCAACTTGAGATTTTTCGTAGTATTAACCATTAATTATTTTTATAATTATGTGCGAATGTTGCTTTAGATTTGCTAATTTGAAATTTTTTATAAACTTAGCAACAACCAAAAGTTTGGCATTAATTTGGCGTGAACCACTTGGCACGGTTCAAAATATTCACGCACCGACGTATATAATTAGGTATTAAAGTTGAAAATTTTTCTTCATTAATTGTGGC
C-Scaffold-8	38521578	38521935	TTTACCCTTTATTTATCACAAGTGTATCAATTTGAGATTTTTATTGGTATTAATTAATCCAATTTAACAAAGGGTAAATTTGTCACAAGTGTAATAGTTTGAGGTTTTTCGTGATAAAAAAATTAGTTTATGGTAAATTTATCGTAGATGTATCAGTTTAGAAGTTTTTTATGGTTAAAAAATAGTTTGAGGTAAATTTATCACTAGCATACTTGTTCAAGGTTTTTCATGATTAAAAAAATAGTTTGAGTTAAATTTGTCGCGTGTGCACTAGTTTGGAGATTTTTCATGGTAAAAATAAACAGTTTGAGTTAAATTTATCGCGCGTGTACTAGTTTGGGGTTTTTCGCGATATTAA
C-Scaffold-8	38548749	38549753	AAGGTTAGCAACGAAAATTTTTCGTTGCTAACTATAATTAGCGACGAAAAATGACTTTCGTCGCTAATGTTTGCGATGAAAGTCATTTTTCGTCCCTAACCATAAATTTAGCGACGAAAACGTTTTTCGTCGCTAAACCAAACATTTGTGACGAAAAATTTTTTCGTCGCTAAACCTAAATTTAGCAACGAATATAAATTTTCGTCGCAAAAATTAGCCGCGAAAAAAATTTTCGATGCTAAACCAAAAATTTGCGACGAAAATAATTATTCGTCGCTAAACCCAAAATTAGCAACGAAAATATTTTTTCGTTGCAAAAACTGGGCTATCCTCAAAATCGGCCGCTAATATTTGCAACGAAAATCATTTTTCGTTGCTAAACCGAAAAATTTGCAACGAAAATCATTTTTCGTCGCTAAACTGAAAATTTGCGACAAAAATTCCTTTTCATCACTAAACCTAAATTTAGTGACGAATACAAATTTTTGTCGCAAAAAAAATTTTGCGACAAAGATAGATTTTCGTCGCTAAACATAAAATTAGTGACGAATATAGCTTTTCGTTGCAAAAATTAGTGAGGAAAACGATTTTTGTTGCTAAACCAAAAATTTGCGACGAAAAAAGAAATTTCATCGCTAAACCTAAAATTAGCAACGAAAATATTTTTCGTCGGTAAACCTAAAATTAGCGACGAAAAAAAATTTTTCGTTGCAAAAATTACCAACGAAAATATTTTTTCGTCGCTAAACCAATAGTTTGCCACGAAGATAATTTTTTGTCGCTAAACCTAAAATTTTGCGACGAATTTCAGAATTCGTCGCTAACTTTGCGACAAATTTCTAAATTCGTCGCGAATTTTCTGACGATTTTTTGTTTGTGGCTAATTTTGCGACAAATTTATGAATTCGTCGCTAATTTTGTTTAGGCTAATTAGCGACGAATTTATGAATTCGTCGCTAATTTTGTTTATGCTAATTAGCGACGAATTTCTAAATTCGTCGCTAA
C-Scaffold-8	38549540	38550320	AATTTTGCGACGAATTTCAGAATTCGTCGCTAACTTTGCGACAAATTTCTAAATTCGTCGCGAATTTTCTGACGATTTTTTGTTTGTGGCTAATTTTGCGACAAATTTATGAATTCGTCGCTAATTTTGTTTAGGCTAATTAGCGACGAATTTATGAATTCGTCGCTAATTTTGTTTATGCTAATTAGCGACGAATTTCTAAATTCGTCGCTAATTTTGTTTGGGCTAATTAGCGGCGAATTTGGAAATTCGTCGCTAATTTTGTTTGGGCTAATTAGCAACGAATTTGGAAATTCGTTGCTAATTTTGCTACGAATTTCTAAATTCGTCGCTAACTTTCTGACGATTTTTTGTTTGTGGCTAATTTTGCGACGAATTTCCGAATTCGTCGCTAACTTTGCGACCAATTTCTAAATTCGTCGCGAATTTTCTGACGATTTTTTGTTTGTGGCTAATTTTGCGACGAATTTATGAATTCGTCGCTAATTTTGTTTGGGCTAATTAGCGACGAATTTGGAAATTCATCACTAATTTTGCTACGAATTTCTAAATTCGTCGCTAATTTTGTTTGGGCTAATTAGCAACGAATTTGGAAATTCGTCGCTAATTTTCTGACGATTTTTTGTTTTGTGCCTAATTTTGTGACGAATTTATGAATTGGTCGCTAACTTTGCGACGAATTTCCGTATTCGTTGCTAATTTTGCGACGAATTTCTCAATTCGTCGCTAATTTTCTGACGAATTGTGTTTCGTCGCTATTTTATTTCTAATTTCCGGAATT
C-Scaffold-8	38549541	38550321	ATTTTGCGACGAATTTCAGAATTCGTCGCTAACTTTGCGACAAATTTCTAAATTCGTCGCGAATTTTCTGACGATTTTTTGTTTGTGGCTAATTTTGCGACAAATTTATGAATTCGTCGCTAATTTTGTTTAGGCTAATTAGCGACGAATTTATGAATTCGTCGCTAATTTTGTTTATGCTAATTAGCGACGAATTTCTAAATTCGTCGCTAATTTTGTTTGGGCTAATTAGCGGCGAATTTGGAAATTCGTCGCTAATTTTGTTTGGGCTAATTAGCAACGAATTTGGAAATTCGTTGCTAATTTTGCTACGAATTTCTAAATTCGTCGCTAACTTTCTGACGATTTTTTGTTTGTGGCTAATTTTGCGACGAATTTCCGAATTCGTCGCTAACTTTGCGACCAATTTCTAAATTCGTCGCGAATTTTCTGACGATTTTTTGTTTGTGGCTAATTTTGCGACGAATTTATGAATTCGTCGCTAATTTTGTTTGGGCTAATTAGCGACGAATTTGGAAATTCATCACTAATTTTGCTACGAATTTCTAAATTCGTCGCTAATTTTGTTTGGGCTAATTAGCAACGAATTTGGAAATTCGTCGCTAATTTTCTGACGATTTTTTGTTTTGTGCCTAATTTTGTGACGAATTTATGAATTGGTCGCTAACTTTGCGACGAATTTCCGTATTCGTTGCTAATTTTGCGACGAATTTCTCAATTCGTCGCTAATTTTCTGACGAATTGTGTTTCGTCGCTATTTTATTTCTAATTTCCGGAATTT
C-Scaffold-8	38551401	38552190	CAGATTGGATACTTTTAGATTATTGGTCGCAAATGTCATTGCTAATTAGTATTTATCGCCAATTAGTGACAATTAAGTATTTCGTCGCTAATTTTGCGATGAATACATTTTGCGATTAATACATTTTGTCGCCAATTAGCGATGACTAAGTATTTCGTCGCTAATTTGGTGACTAAATACTTTGTCGAAACTTTATCGATAAAGTTTGACACAAATGCGCTGTCACAAAAATTGGCGCCATGCTACACGAATATTAGCGATGACTTCTATGGGCAAAAATTCGTTTTCATCGCTAATTTTTCGTGGCTAAAATCAAATTTTTTGTGGAATTTTGCGATGAAAGCAATTTTCGTGGCAAAATTCGTCGCGAATTAGCGACAAATTATTTTTCATCGCAAAATTACGAAATTTTTTCCGTCAAAAAATTCATTGCAAATTAGTCACAAATTTTTTTCGTCGCAAAATTCGTCGCAAATTAGGGACGAATATTTTTTCGTGGCAAAATTCGTCGCACATTAGCGACGAATATTTTTTCGTAGCAAAATTCGTCGCACATTAGCGACGAATATTTTTTCGTGGCAAAATTCATCGCACATTAGCGACAACTCTTTTTTCGTGGCAAAATTCGTCACTAATTAGCGACGAATATTTTTTTTGTCGCAAATTAGCGAGGAATATTTTTTCGTCATAAAATTCGTCGCAAATTAGCAACGAATATTTTTTAGTCGCAAAATTCGTCGCAAATTAGCGACGAATTAATTTCGTCGCTAATTTTTCGTGGCTAAATGGC
C-Scaffold-8	38551747	38552190	TTTTCGTGGCAAAATTCGTCGCGAATTAGCGACAAATTATTTTTCATCGCAAAATTACGAAATTTTTTCCGTCAAAAAATTCATTGCAAATTAGTCACAAATTTTTTTCGTCGCAAAATTCGTCGCAAATTAGGGACGAATATTTTTTCGTGGCAAAATTCGTCGCACATTAGCGACGAATATTTTTTCGTAGCAAAATTCGTCGCACATTAGCGACGAATATTTTTTCGTGGCAAAATTCATCGCACATTAGCGACAACTCTTTTTTCGTGGCAAAATTCGTCACTAATTAGCGACGAATATTTTTTTTGTCGCAAATTAGCGAGGAATATTTTTTCGTCATAAAATTCGTCGCAAATTAGCAACGAATATTTTTTAGTCGCAAAATTCGTCGCAAATTAGCGACGAATTAATTTCGTCGCTAATTTTTCGTGGCTAAATGGC
C-Scaffold-8	38566047	38566532	TTGATTTTTAATCATTTTTTCTATTGCTAAAGTAATAAAAAATCCATAAAAATTCATAAAATTGAAAAATCAACTTTGGGGACCTTAGCCAAGCATAGGGAACCAATTTTGACCAAAAAACGATTTTTCATATTTTCAGTATTTTTACGTATTTTGTATTTATTTATTTTCGAAAATTAATAGAAAATCCATAAAAATTCATAAAATTGAAAAATCAACTTTGGGAACCTTAGCCAAGCCTAGGGAACCAATTTTGACCAAAAAATAATTTTTCATATTTTCGATATTTTTCGGTATTTTTATTTTCGAAAATTCATAAAACAAAAAATAAAGAAAAAATGAGAAAATTGAAAGATCAACTTTGGAAGCCTTGGCCAAGCCTAGGCAACCATTTTTGAACAAAAAATAAAATTTCATATTATATATATTTTTAATTTTTTATATAAAAAAAAAACAAAAATACTTGAAAATTTTGGAAAATGACAT
C-Scaffold-8	38566991	38567555	ACAAGAAGAAGAGTTAGTGGATAAATTAGAATAGAGAAGGGAAGATGGAGAAGAGGAGATGAAGAAGAGAAGTTGGAGAAGAATGGATGGAGAAAATAAGATAAGAATAGAGAAGGGAAGATGGATGAGAAGAGTTAGTAGAGAAATTAGAATGGAAGATAAGAATAGAGAAGGGAAGATGGAGATGAAGAAGAGTTAGTGGAGAAATTAGAATGGGAGATAAATATGGAGAAGGGAAGATGAAGATGAAGAAGAGTTAGTGGAGAGATTAGAATGTGAGATAGAGATGGAGAATGGAAGATGAAAATGAAGAAGAGTTAGTGGAGAAATTAGAATGGGAGATAGAGTTAGTGGAAAAATTAGAATGGGAGATAGATGAGTAGATTATAAAAGGAGGAAGAAGTGAGCTTGAGGGGGGAATTTTTTTGGAGAGAAAATTTGAAGTGTTTGGGATTTTTTTTTGGAGAGAAAATTTTGGATGTTTGAGAGAGTTTTGGGAGATTGAAGAAAAATTTGAGAGAAAGAAAATACCAAAAGAGAGAGAATTTTGAAGATGATGGGAGTT
C-Scaffold-8	38568179	38568602	CCGCAATTTAAATACCTGCACCATAAATCCAAAGGGAAGAGCCAAGCCAATGCTTAGCCTCCCATTGGAGGTTTTTACTTACAGTAGTTAAATACCTGCAACTTAAATACATGTACCTTAAATCCCAAAGGGAAGAGCCAAGCCAATGCTTAGCCTCCCATTGGAGGTTTTTACTTACAGTAGTTAAATACCTGCAACTTAAATACATGTACCTTAAATCCCAAAGGGAAGAGCCAAGCCAATGCTTAGCCTCCCATTGGAGGTTTTTACTTACAGTAGTTTAAATACTTGCAACTTAAATACCTGTACCTTAAATCCCAAAGGGAAGAGCCAAGCCAATGCTAGGCCTCCCATTGGAGGTGTTTATTCACTGTCATGTACTTCCTATAATTTAATTTTTGAATCATCAGACCCAAAAGATGAG
C-Scaffold-8	38568179	38568602	CCGCAATTTAAATACCTGCACCATAAATCCAAAGGGAAGAGCCAAGCCAATGCTTAGCCTCCCATTGGAGGTTTTTACTTACAGTAGTTAAATACCTGCAACTTAAATACATGTACCTTAAATCCCAAAGGGAAGAGCCAAGCCAATGCTTAGCCTCCCATTGGAGGTTTTTACTTACAGTAGTTAAATACCTGCAACTTAAATACATGTACCTTAAATCCCAAAGGGAAGAGCCAAGCCAATGCTTAGCCTCCCATTGGAGGTTTTTACTTACAGTAGTTTAAATACTTGCAACTTAAATACCTGTACCTTAAATCCCAAAGGGAAGAGCCAAGCCAATGCTAGGCCTCCCATTGGAGGTGTTTATTCACTGTCATGTACTTCCTATAATTTAATTTTTGAATCATCAGACCCAAAAGATGAG
C-Scaffold-8	38576210	38576760	TTATGAGCAACTAGGTATTATCAGTTGCTTCTTTTGGGGTAGACATCCAATGTTGGACTTATTTCTTACACCACTCGCATGCTCAACAGTCCTTTCTTGAGCTTCAAGTCTTCGGAAAAATCCAAGTACTTGAGTTCTTTCTTTGAAGTTTTCATCTATTTCTTTTTGGGGCTGTTCCTACCTTATTTAATTTACATCTCAATAATGAAGATTCTCCTTCACCCTGGATATTTTCAAGGTTGTTTTGCTGGTCTAAACTACCTATGATGGGCAACTAGGTATTGTCAATTGCTTCTTTTGGTGTACGCATCCAATGTGGAACTTCTTTCTTACACCGCTCACATGCTCAACAGTCCTTTCTTGAGCATCAAGTCTTCGGAAAAGTACTTGAGTTCTTTCTTTAAAGTTTTCATCTATTTCTTTTTGGGGCTGTTCCTACCTAATTTAATTTGTATCTCAATAATGAAGTCTCATCTTCACCCTGGATATTTTCAAGGTTGTTTTGCTTGTCTAAATTACCTAAGATGGGCTTCACTTCTTATATCATTTTC
C-Scaffold-8	38579441	38579840	GAGCCTTAGCGCATCTGGTTAAGGTGTTGCCGTGTGACCTGAAGGTCACGGGTTCGAGCCTTGGACGCGGCCTCTTGCAAATACAGGGTAAGGCTTGCCTTCTTTTACCCTTGTGGTGGGGCCCTTCCCTGGACCCCCGCCTCGCGGGGATGCTTCGTGCACCGGGCTGCCCCCTTTGAAGGGGAGCCTTAGCGCATCTGGTTAAGGTGTTGCCATGTGACCTGGAGGTCACGGGTTCGAGCCTTAGACGCAGCCTCTTGCAAATGCAGGGTAAGGCTTGCCTCCTTTCACCCTTGTGGTGGGGCCCTTCCCCGGACCCCCGCCTCGCGGTGATGCTTCGTGCATTGGGCTGCCCTTTTTTTATTCGATTAGTGTTGGTAATCTATCTGCCATGTTGACC
C-Scaffold-8	38604592	38605045	ATTGGAAAAATTATAAAAATTTCCAAAAAATTTTATAAAAATCTCAAAAATTATAAAATGGGTACATTCAACTGAAAAATACTATTTTTTGATGATTTTACCTCTCTCTTTTTTTAAATGATTATTTTACCCCTTATGGGAAATTTGTCTCGAAATTTTTTTAAAAAAAATTTAAAAATAAAAAAAATGAAAAATAGTCAAACTGGCCAACCTATATTTTGTAATTTTTACTTTTGATCTTTCCAAAACATTAATTTTTCCTTCCTATGGCAAATTGTTTAAAAAAAGCATAAAAATTTTAGAAAATTTCAAAAATTAGAAAATATGCACATTCAACTAGCCAACCCTATTTTTGATGATTTTAATTACAAATATTTCTAAAATAATAATTTTTTCCTTTTGGATAAATTATTTTCAAATGTCCTAAACTCCTTCCAAACCTCCAAACATTTAT
C-Scaffold-8	38678793	38679278	ATTTTTAATCATTTTTTCTATTGCTAAAGTAATAAAAAATCCATAAAAATTCATAAACTTGAAGAATCAACTTTGGAGACCTTAGCCAAGCCTAGGGAACCAATTTTGACCAAAACACGATTTTTCATATTTTCAGTATTTTTACGTATTTTTTATTTATTTATTTTCGAAAATTAATAGAAAATTCATAAAAATTCATAAAAATTGAAAAATCAACTTTGGAGACCTTAGCCAAGCCTAGGGAACCACTTTTGACCAAAAAATAATTTTTCATATTTTCGATATTTTTCGGTATTTTTATTTTCGAAAATTCATAAAACAAAAAATTAAGAAAAATGAGAAAATTGTAAAATCAGCTTTGGAAGCCTTGGCCAAACCTAGGCAACCATTTTTGAACAAAAAATAAATTTTCATATTTTTTATATATTTTTTAATTTTTTTTAAAAAAATAAATAATACAAAAATACTTGAAAATTTTGGAAAAAT
C-Scaffold-8	38678917	38679349	TCATATTTTCAGTATTTTTACGTATTTTTTATTTATTTATTTTCGAAAATTAATAGAAAATTCATAAAAATTCATAAAAATTGAAAAATCAACTTTGGAGACCTTAGCCAAGCCTAGGGAACCACTTTTGACCAAAAAATAATTTTTCATATTTTCGATATTTTTCGGTATTTTTATTTTCGAAAATTCATAAAACAAAAAATTAAGAAAAATGAGAAAATTGTAAAATCAGCTTTGGAAGCCTTGGCCAAACCTAGGCAACCATTTTTGAACAAAAAATAAATTTTCATATTTTTTATATATTTTTTAATTTTTTTTAAAAAAATAAATAATACAAAAATACTTGAAAATTTTGGAAAAATAACATTTGAGGCAAAAAAAAATACACAAAGATAGTTAATATTTTTATTAAATCTATTTTTATATTGGCCAT
C-Scaffold-8	38679745	38680337	AAGAAGAGTTAGTGGATAAATTAGAATAGAGAAGGGAAGATGGAGAAGAGGAGATGAAGAAGAGAAGTTGGAGAAGAATGGATGGAGAAAATAAGATAAGAATAGAGAAGGGAAGATGGAGATGAAGAAGAGTTAGTAGAGAAATTAGAATGGAAGATAAGAATAGAGAAGGGAAGATGGAGATGAAGAAGAGTTAGTGGAGAAATTAGAATGGGAGATAAATATGGAGAAGGGAAGATGAAGATGAAGAAGAGTTAGTGGAGAGATTAGAATGTGAGATAGAGATGGAGAATGGAAGATGAAAATGAAGAAGAGTTAGTGGAGAAATTAGAATGGGAGATAGAGTTAGTGGAAAAATTAGAATGGGAGATAGATGAGTAGATTATAAAAGGAGGAAGAAGTGAACTTGAGTGAGCATTGGATTTTTTGGAAAGAAAATTTGAAGTGTTTGAGAGAAAAATTTGGGGGAGAAAATTTGAAGTGTTTGAGGAATTTTTTGGAGAGAAAATTTTGGATGTTTGAGAGAGTTTTGGGAGATTGAAGAAAAATTTGAGAGAAAGAAAATACCAAAAGAGAGAGAATTTTGAAGATGA
C-Scaffold-8	38680967	38681673	CCGCAATTTAAATACCTGCACCATAAATCCCAAAGGGAAGAGCCAAGCCAATGCTTAGCCTCCCATTGGAGGTTTTTACTTACAGTAGTTAAATACCTGCAACTTAAATACCTGTACCTTAAATCCCAAAGGGAAGAGCCAAGCCAATGCTTAGCCTCCCATTGGAGGTTTTTACTTACAGTAGTTAAATACCTGCAACTTAAATACCTGTACCTTAAATCCCAAAGGGAAGAGCCAAGCCAATGCTTAGCCTCCCATTGGAGGTTTTTACTTACAGTAGTTAAATACCTGCAACTTAAATACATGTACCTTAAATCCCAAAGGGAAGAGCCAAGCCAATGCTTAGCCTCCCATTGGAGTTTTTACTTACAGTAGTTAAATACCTGCAACTTAAATACCTGTACCTTAAATCCCAAAGGGAAGAGCCAAGCCAATGCTTAGCCTCCCATTGGAGGTTTTTACTTACAGGTTAAATACCTGCAACTTAAATTGTACCTTAAATCCCAAAGGGAAGAGCCAAGCCAATGCTTAGCCTCCCATTGGAGGTTTTTACTTACAGTAGTTTAAATACTTGCAACTTAAATACCTGTACCTTAAATCCCAAAGTGAAGAGCCAAGCCAATGCTAGGCCTCCCATTGGAGGTGTTTATTCACTGTCATGTACTTCCTATAATTTAATTTTTGAATCATCAGACCCAAAAGATGAG
C-Scaffold-8	38705911	38706636	ACGAAAGATTTGCGACGAAAGTCATTTTTCGTCCCTAACCATAAATTTAGCGACGCAAAACGTTTTCGTCGCTAAACCAAAAATTTGTGACGAAAAAGTTTTTCGTCGCTAAACCTAAATTTAGCGACGAATACAAATTTCCGTCGCAAAAATTAGCTGTGAAAAACATTTTCGATGCTAAACCAAAAATTTGCGACGAAACAAATTATTCGTCGCTAAACCCAAAATTAGCAACGAAAATATTTTTTCGTCGCAAAAACTGAGCTATCCTCAAAATCGGGCGCTAATATTTGCGACGAAAATCATTTTTCGTTGCTAAAATGAAAAATTTGCGACAAAAATTCCTTTTCGTCGCTAAACCTGAATTTAGTGACGAATACAAATTTTCGTCACAAAAAAAAATTTGCGACAAAAATAGATTTTCATCGCTAAACATAAAATTAGTGACGAATATAGCTTTTCGTCGCAAAAATTAGTGAGGAAAACGATTGTTGTTGCTAAACCAAAAATTTGCGACGAAAAAGAAATTTCATCGCTAAACCTAAAATTAGCAACGAAAATATTTTTCGTCAGTAAACCTAAAATTAGCGACGAAAAACATTTTTTCGTCGCAAAAATTACCAACGAAAATATTTTTTCGTCGCTAAACCAATAGTTTCCACGAAGATAATTTTTCATCGCTAAACCTAAAATTCACAATGAAAATATTTTTTGACACAAAATTTA
C-Scaffold-8	38705911	38706636	ACGAAAGATTTGCGACGAAAGTCATTTTTCGTCCCTAACCATAAATTTAGCGACGCAAAACGTTTTCGTCGCTAAACCAAAAATTTGTGACGAAAAAGTTTTTCGTCGCTAAACCTAAATTTAGCGACGAATACAAATTTCCGTCGCAAAAATTAGCTGTGAAAAACATTTTCGATGCTAAACCAAAAATTTGCGACGAAACAAATTATTCGTCGCTAAACCCAAAATTAGCAACGAAAATATTTTTTCGTCGCAAAAACTGAGCTATCCTCAAAATCGGGCGCTAATATTTGCGACGAAAATCATTTTTCGTTGCTAAAATGAAAAATTTGCGACAAAAATTCCTTTTCGTCGCTAAACCTGAATTTAGTGACGAATACAAATTTTCGTCACAAAAAAAAATTTGCGACAAAAATAGATTTTCATCGCTAAACATAAAATTAGTGACGAATATAGCTTTTCGTCGCAAAAATTAGTGAGGAAAACGATTGTTGTTGCTAAACCAAAAATTTGCGACGAAAAAGAAATTTCATCGCTAAACCTAAAATTAGCAACGAAAATATTTTTCGTCAGTAAACCTAAAATTAGCGACGAAAAACATTTTTTCGTCGCAAAAATTACCAACGAAAATATTTTTTCGTCGCTAAACCAATAGTTTCCACGAAGATAATTTTTCATCGCTAAACCTAAAATTCACAATGAAAATATTTTTTGACACAAAATTTA
C-Scaffold-8	38705911	38706637	ACGAAAGATTTGCGACGAAAGTCATTTTTCGTCCCTAACCATAAATTTAGCGACGCAAAACGTTTTCGTCGCTAAACCAAAAATTTGTGACGAAAAAGTTTTTCGTCGCTAAACCTAAATTTAGCGACGAATACAAATTTCCGTCGCAAAAATTAGCTGTGAAAAACATTTTCGATGCTAAACCAAAAATTTGCGACGAAACAAATTATTCGTCGCTAAACCCAAAATTAGCAACGAAAATATTTTTTCGTCGCAAAAACTGAGCTATCCTCAAAATCGGGCGCTAATATTTGCGACGAAAATCATTTTTCGTTGCTAAAATGAAAAATTTGCGACAAAAATTCCTTTTCGTCGCTAAACCTGAATTTAGTGACGAATACAAATTTTCGTCACAAAAAAAAATTTGCGACAAAAATAGATTTTCATCGCTAAACATAAAATTAGTGACGAATATAGCTTTTCGTCGCAAAAATTAGTGAGGAAAACGATTGTTGTTGCTAAACCAAAAATTTGCGACGAAAAAGAAATTTCATCGCTAAACCTAAAATTAGCAACGAAAATATTTTTCGTCAGTAAACCTAAAATTAGCGACGAAAAACATTTTTTCGTCGCAAAAATTACCAACGAAAATATTTTTTCGTCGCTAAACCAATAGTTTCCACGAAGATAATTTTTCATCGCTAAACCTAAAATTCACAATGAAAATATTTTTTGACACAAAATTTAC
C-Scaffold-8	38706693	38709388	CTATTTTTCGACGAATTTGGAAATTCGTCGCTAATTTTGCTACGAATTTCTAAATTCGTTGCTAATTTCTGACGATTTTTTGTTTGTGGCTAATTTTGCGACGAATTTCCGAATTCGTCGCTAACTTTGCGACAAATTTCTAAATTTGTCGCGAATTTTCTGACGTTTTTTTGTTTGTGGCTAATTTTGCGACGAATTTATGAATTCGTCGCTAATTTTGTTTGGGCTAATTAGCGACGAATTTCAAATTCGTCGCTAATTTTGCTACGAATTTCTAAATTCGTCGCTAATTTTGTTTGGGCTAATTAGCGACGAATTTGGAAATTCGTCGCTAATTTTGCTATGAATTTCTAAATTCGTCGCTAATTTTATGACGATTTTTTGTTTGTGGCTAATTTTGCGACGAATTTCCAAATTCGTCGCTAACTTTGCGACAAATTTCTAAATTCGTCGCGAATTTTCTGACGATTTTTTGTTTGTGGCTAATTTTGCGACGAATTTATGAATTCGTCGCTAATTTTGTTTGGGCTAATTAGCGACGAATTTGGAAATTCGTCGCTAATTTTGCTACGAATTTCTACATTCGTCGCTAATTTTCTGACGATGTTTTTGTTTGTGGCTAATTTTGCGACGAATTTATGAATTCGTCGCTAACTTTGCGACGAATTTTCGTATTCGTTGCTAATTTTGCGACGAATTTCTCAATTCGTCGCTAATTTTCTGACGAATTGTGTTTCGTCGTTATTTTATTTCAAATTTCCGGAATTTTAGCCCAGATTAGCAAACGGCCAGAGAAACTTTCGAGTTATGAATTGGGTATAGAGCTAATGGGCGATGCTTGGTTACAATTTCGAATCCATTATTATATGTTTGCTCTAGTTTTTGTTGTTTTTTATGTTGAAATGGTTTTTCTTTATCCATGGGCAATGAGTTTCGATGTATTGAGGGGTATTCGTATTTATAGTAGCTTTAATTTTTGTGCTTATCCTAATTGTTGGTTCAGTTTATGCATGGTGAAAAGGAGCATTGGAATGGTCTGAGTTCCTGAATATTTAGACAATAAAAAAAGTAAAAAAAAATAACATTGAGATAGTTATGAATTTTATAGAATTTCCCTTGCTTACTCGAACAACCCAAAATTCAGTCATTTCAACTACATCAAATGATCTTTCAAATTGGTCAAGGCTCTCTAGTTTATGGGGGCTTCTTTATGGTACCGGTTATTGCTTCATTGACTTTGTTTCGTTAATAGGTATTTTTCAACGTTGTCGCCAATAATTAGCAATGAAAATCAATTTCGTCGCTAATTTTTCGTGGCTAAAAGCCCTTATTTTTGTAGTGCTTGCTTTCAATCAATTTTCGCTAGAAATAGCTGACATGACGATCCAGTCATCACCGATTGTCCTACCTAGTGCCTCTCTAGAAGGATCACATTGGAATTTCTTCCAAAATTAGGTTGTGTCTGTTCACGAAAAATTCAAGATTGGGAAAGCATTTTTCGATCGGAATAACAAATGTGTGAGAAAAGTATTTCATCACAATTTTACGACGAATTCACTTTCATCGCTAATTTTTTGCGAGTAAAATCTCTTTTTTTGTAGTGATAGTTTTACATAAACAAATGTCACGTGACTTAAATTTCGGTAACATTGATATGTTATCTTTGAAAAATCCATGATGTGATAAGAAAGTGCATAAATTACGATTCATAAGAGTTTTAGATCTCAATTCATTTATTTATTTTTATGCAGAGAGAGAGGAGTCAGAAAAAATATCAATTGTTCTTGGTACATATAGGCCCCATACAAGTGAGTCATTAGATCATGTATGTCCTTTGTGATATCAACATGATCTAACGGATTGGATACTTTAGATTATTAGTCGCAAATGTCATTGCTAATTAGTATTTATCGCCAATTAGTGACAATTAAGTATTTCGTCGCTAATTTTGCGATGAATACATTTTGCGATTAATACATTTTGTCGCCAATTAGCGATGACTAAGTATTTCGTCGCTAATTTGGCGACTAAATACTTTGTCGAAACTTTAGCGACAAAGTTTGACACAAATGCGCTGTCACAAAAATTGGCGCCATGCTACACGAATATTAGCGATGACTTCTATGGGTAAAAATTCGTTTTCATTACTAATTTTTCGTGGCTAAAATCAAATTTTTTGTGGAATTTTGCGATGAAAGCAATTTTCGTGGCAAAATTCGTCGCGAATTAGCGACAAATTATTTTTTGTCGCAAAATTATGAAATTTTTTTCGTCACAAAATTCGTTGCAAATTAGTCACAAATTTTTTTCGTCGCAAAATTTCATCGCAAATTAGTGACGAATATTTTTTCGTCACACAATTCGTCGCTAATTAGCGACGAATATTTTTTCGTGGCAAAATTCGTCTCATATTAGCGACGAATATTTGTTCATTGCAAAATTCGTCGCATATTAGCGACGAATATTTTTTTGTCGCAAATTAGCGAGGAATATTTTTTCGTCGCAAAATTCGTCGCAAATTAGCAATGAATATTTTTTAGTCGCAAAATTCGTCGCAAATTAGCGACGAATTAATTTCGTCGCTAATTTTTCGTGGCTAAATGGCCTTTTTTTTGTAGTGATTTTTAATGGCATCAGCCATAAAACATTTCGCATGGTAAAAATTTTGCTCCTATTTTCCCTACAAAAATTATCAA
C-Scaffold-8	38706693	38707459	CTATTTTTCGACGAATTTGGAAATTCGTCGCTAATTTTGCTACGAATTTCTAAATTCGTTGCTAATTTCTGACGATTTTTTGTTTGTGGCTAATTTTGCGACGAATTTCCGAATTCGTCGCTAACTTTGCGACAAATTTCTAAATTTGTCGCGAATTTTCTGACGTTTTTTTGTTTGTGGCTAATTTTGCGACGAATTTATGAATTCGTCGCTAATTTTGTTTGGGCTAATTAGCGACGAATTTCAAATTCGTCGCTAATTTTGCTACGAATTTCTAAATTCGTCGCTAATTTTGTTTGGGCTAATTAGCGACGAATTTGGAAATTCGTCGCTAATTTTGCTATGAATTTCTAAATTCGTCGCTAATTTTATGACGATTTTTTGTTTGTGGCTAATTTTGCGACGAATTTCCAAATTCGTCGCTAACTTTGCGACAAATTTCTAAATTCGTCGCGAATTTTCTGACGATTTTTTGTTTGTGGCTAATTTTGCGACGAATTTATGAATTCGTCGCTAATTTTGTTTGGGCTAATTAGCGACGAATTTGGAAATTCGTCGCTAATTTTGCTACGAATTTCTACATTCGTCGCTAATTTTCTGACGATGTTTTTGTTTGTGGCTAATTTTGCGACGAATTTATGAATTCGTCGCTAACTTTGCGACGAATTTTCGTATTCGTTGCTAATTTTGCGACGAATTTCTCAATTCGTCGCTAATTTTCTGACGAATTGTGTTTCGTCGTTATTTTATTTCAAATTTCCGGAATT
C-Scaffold-8	38708626	38709297	ATTTCGTCGCTAATTTTGCGATGAATACATTTTGCGATTAATACATTTTGTCGCCAATTAGCGATGACTAAGTATTTCGTCGCTAATTTGGCGACTAAATACTTTGTCGAAACTTTAGCGACAAAGTTTGACACAAATGCGCTGTCACAAAAATTGGCGCCATGCTACACGAATATTAGCGATGACTTCTATGGGTAAAAATTCGTTTTCATTACTAATTTTTCGTGGCTAAAATCAAATTTTTTGTGGAATTTTGCGATGAAAGCAATTTTCGTGGCAAAATTCGTCGCGAATTAGCGACAAATTATTTTTTGTCGCAAAATTATGAAATTTTTTTCGTCACAAAATTCGTTGCAAATTAGTCACAAATTTTTTTCGTCGCAAAATTTCATCGCAAATTAGTGACGAATATTTTTTCGTCACACAATTCGTCGCTAATTAGCGACGAATATTTTTTCGTGGCAAAATTCGTCTCATATTAGCGACGAATATTTGTTCATTGCAAAATTCGTCGCATATTAGCGACGAATATTTTTTTGTCGCAAATTAGCGAGGAATATTTTTTCGTCGCAAAATTCGTCGCAAATTAGCAATGAATATTTTTTAGTCGCAAAATTCGTCGCAAATTAGCGACGAATTAATTTCGTCGCTAATTTTTCGTGGCTAAATGGC
C-Scaffold-8	38728149	38728630	ACTGACAGTGAATAAACACCTCCAAGGGGAGGCCTAGCATTGGCTTGGCTCTTCCCTTTGGGATTTAAGGTACAGGTATTTAAGTTGCAAGTATTTAAACTACTGTAAGTAAAAACCTCCAGTGGGAGGCTAAGCATTGGCTTGGCTCTTCCCTTTGGGATTTAAGGTACATGTATTTAGTTGCAAGTATTTAAACTACTATAAGTAAAAACCTCCAATGGGAGGCTAAGCATTGGCTTGGCTCTTCCCTTTGGGATTTAAGGTACAGGTATTTAAGTTGCAGGTCTTTAACTACTGTAAGTAAAAACCTCCAATGGGAGGCTAAGCATTGGCTTGGCTCTTCCCTTTGAGATTTAAGTTGCAGGTATTTAACTACTGTAAGTAAAAACCTCCAATGGGAGGCTAAGCATTGGCTTGGCTCTTCCCTTTGGGATTTAAGGTACAGGTATTTAAGTTGCAGGTATTTAACTACTGTAAGTAAA
C-Scaffold-8	38728223	38728699	GGTATTTAAGTTGCAAGTATTTAAACTACTGTAAGTAAAAACCTCCAGTGGGAGGCTAAGCATTGGCTTGGCTCTTCCCTTTGGGATTTAAGGTACATGTATTTAGTTGCAAGTATTTAAACTACTATAAGTAAAAACCTCCAATGGGAGGCTAAGCATTGGCTTGGCTCTTCCCTTTGGGATTTAAGGTACAGGTATTTAAGTTGCAGGTCTTTAACTACTGTAAGTAAAAACCTCCAATGGGAGGCTAAGCATTGGCTTGGCTCTTCCCTTTGAGATTTAAGTTGCAGGTATTTAACTACTGTAAGTAAAAACCTCCAATGGGAGGCTAAGCATTGGCTTGGCTCTTCCCTTTGGGATTTAAGGTACAGGTATTTAAGTTGCAGGTATTTAACTACTGTAAGTAAAAACCTCCAATGGGAGGCTAAGCATTGGCTTGGCTCTTCCCTTTGGGATTTATGGTGCAGGTATTTAAAT
C-Scaffold-8	38728153	38728697	ACAGTGAATAAACACCTCCAAGGGGAGGCCTAGCATTGGCTTGGCTCTTCCCTTTGGGATTTAAGGTACAGGTATTTAAGTTGCAAGTATTTAAACTACTGTAAGTAAAAACCTCCAGTGGGAGGCTAAGCATTGGCTTGGCTCTTCCCTTTGGGATTTAAGGTACATGTATTTAGTTGCAAGTATTTAAACTACTATAAGTAAAAACCTCCAATGGGAGGCTAAGCATTGGCTTGGCTCTTCCCTTTGGGATTTAAGGTACAGGTATTTAAGTTGCAGGTCTTTAACTACTGTAAGTAAAAACCTCCAATGGGAGGCTAAGCATTGGCTTGGCTCTTCCCTTTGAGATTTAAGTTGCAGGTATTTAACTACTGTAAGTAAAAACCTCCAATGGGAGGCTAAGCATTGGCTTGGCTCTTCCCTTTGGGATTTAAGGTACAGGTATTTAAGTTGCAGGTATTTAACTACTGTAAGTAAAAACCTCCAATGGGAGGCTAAGCATTGGCTTGGCTCTTCCCTTTGGGATTTATGGTGCAGGTATTTAA
C-Scaffold-8	38729334	38729933	TCATCTTCAAAATTCTCTCTCTTTTGGTATTTTCTTTCTCTCAAATTTTTCTTCAATCTCCCAAAACTCTCTCAAACATCCAAAATTTTCTCTCCAAAAAATTCTCCCAAACACTTCAAATTTTCTCTCTCAAGAATCTCTCTCAAACACTTCAAATTTTCTCTCCAAAAAAATCTCCCCTCAAGCTCACTTCTTCCTCCTTTTATAATCTACTCATCTATCTCCCATTCTAATTTTTCCACTAACTCTATCTCCCATTCTAATTTCTCCACTAACTCTTCTTCATTTTCATCTTCCATTCTCCATCTCTATCTCACATTCTAATCTCTCCACTAACTCTTCTTCATCTTCATCTTCCCTTCTCCATATTTATCTCCCATTCTAATTTCTCCACTAACTCTTCTTCATCTCCATCTTCCCTTCTCTATTCTTATCTTCCATTCTAATTTCTCTACTAACTCTTCTTCATCTCCATCTTCCCTTCTCTATTCTTATCTTATTTTCTCCATCCATTCTTCTCCAACTTCTCTTCTTCATCTCCTCTTCTCCATCTTCCCTTCTCTATTCTAATTTATCCACTAACTCTTCTTTTTGTTATTT
C-Scaffold-8	38730383	38730752	TCAAATGTTATTTTTCCAAAATTTTCAAGTATTTTTGTATTTTTTAAAAAAAATTAAAAATATATATAATATGAAATTTTATTTTTTGTTCAAAAATGGTTGCCTAGGCTTGGCCGAGGCTTCCAAAGTTGATTTTTCAATTTTCTCATTTTTTCTTCATTTTTTGTTTTATGAATTTTCGAAAATAAAAATACCGAAAAATACGGAAAATATGAAAAATCATTTTTTGTCAAAATTGGTTCCCTAGGCTTGGCTAAGGTCCCCAAAGTTGATTTTTCAATTTTATGAATTTTTATGGATTTTTTATTACTTTAGCAATAGAAAAAATGATTAAAAATCAGGTGTCAACAAATGTATGTTCCTTTTTTTT
C-Scaffold-8	38759797	38760443	AATTATAAAAATAATTATAAAATAATAAAAAAACATAAATTTTATACATAAATTTGTACATATTTTTTTTATATTTATAAGATTTGTATTTTTAATTATTTTACAATTATAACAATTTTAATTATTTTATATTTATAAATATAATTTTTATTTTTTTATATTTATAAATTTTGTGCTTTTAAGTATTTTATATTATAACATTTTTTATTTATTTTATATTTATAACATTTATATATATTTTTATAATTTTATAAATATAATTTTTATTTTTTATATTTATAACATTTTTGTTTTTAATTATTGTACATTTATAGCATTTATATTTATATAAATTTGCAAATATAATTTTTTCCTAAATTTATTTTTTATATTTATAAATTTTTTAATTATTTTATATTTATATAAATTTGTGAATATAATTTTTTGTAACATTTATTTCTTTATATTTATAAATCTTGTGTTTTTAATTATTTTATATTTATAACATTTATATTTATATAAAATTTGTAAATATAATTTTTTTCCTAAATGTTTTTTATATTTATAATATTTTTTATTTATTTTATATTTATATCAATTTACAAATATAATTTTAAATTTTTATATTTTATAACATTTGTGTTTTAAAACGAATTGTTTTTTTAAAA
C-Scaffold-8	38759831	38760444	ATAAATTTTATACATAAATTTGTACATATTTTTTTTATATTTATAAGATTTGTATTTTTAATTATTTTACAATTATAACAATTTTAATTATTTTATATTTATAAATATAATTTTTATTTTTTTATATTTATAAATTTTGTGCTTTTAAGTATTTTATATTATAACATTTTTTATTTATTTTATATTTATAACATTTATATATATTTTTATAATTTTATAAATATAATTTTTATTTTTTATATTTATAACATTTTTGTTTTTAATTATTGTACATTTATAGCATTTATATTTATATAAATTTGCAAATATAATTTTTTCCTAAATTTATTTTTTATATTTATAAATTTTTTAATTATTTTATATTTATATAAATTTGTGAATATAATTTTTTGTAACATTTATTTCTTTATATTTATAAATCTTGTGTTTTTAATTATTTTATATTTATAACATTTATATTTATATAAAATTTGTAAATATAATTTTTTTCCTAAATGTTTTTTATATTTATAATATTTTTTATTTATTTTATATTTATATCAATTTACAAATATAATTTTAAATTTTTATATTTTATAACATTTGTGTTTTAAAACGAATTGTTTTTTTAAAAA
C-Scaffold-8	38798414	38798935	CTCATCTTTTGGGTCTGATGATTCAAAAATTAAATTATAGGAAGTACATGACAGTGAATAAACACCTCCAATGGGAGGCCTAGCATTGGCTTGGCTCTTCCCTTTGGGATTTAAGGTACAGGTATTTAAGTTGCAAGTATTTAAACTACTGTAAGTAAAAACCTCCAATGGGAGGCTAAGCATTGGCTTGGCTCTTCCCTTTGGGATTTAAGGTACAGGTATTTAAGTTGCAGGTATTTAACTACTGTAAGTAAAAACCTCCAATGGGAGGCTAAGCATTGGCTTGGCTCTTCCCTTTGGGTTTAAGGTACAGGTATTTAAGTTGCAGGTATTTAACTACTGTAAGTAAAAACCTCCAATGGGAGGCTAAGCATTGGCTTGGCTCTTCCCTTTGGGATTTAAGGTACAGGTATTTAAGTTGCAGGTATTTAACTACTGTAAGTAAAAACCTCCAATGGGAGGCTAAGCATTGGCTTGGCTCTTCCCTTTGGGATTTATGGTGCAGGTATTTAAATTGCGGAT
C-Scaffold-8	38798414	38798935	CTCATCTTTTGGGTCTGATGATTCAAAAATTAAATTATAGGAAGTACATGACAGTGAATAAACACCTCCAATGGGAGGCCTAGCATTGGCTTGGCTCTTCCCTTTGGGATTTAAGGTACAGGTATTTAAGTTGCAAGTATTTAAACTACTGTAAGTAAAAACCTCCAATGGGAGGCTAAGCATTGGCTTGGCTCTTCCCTTTGGGATTTAAGGTACAGGTATTTAAGTTGCAGGTATTTAACTACTGTAAGTAAAAACCTCCAATGGGAGGCTAAGCATTGGCTTGGCTCTTCCCTTTGGGTTTAAGGTACAGGTATTTAAGTTGCAGGTATTTAACTACTGTAAGTAAAAACCTCCAATGGGAGGCTAAGCATTGGCTTGGCTCTTCCCTTTGGGATTTAAGGTACAGGTATTTAAGTTGCAGGTATTTAACTACTGTAAGTAAAAACCTCCAATGGGAGGCTAAGCATTGGCTTGGCTCTTCCCTTTGGGATTTATGGTGCAGGTATTTAAATTGCGGAT
C-Scaffold-8	38799563	38800124	TCATCTTCAAAATTCTCTCTCTTTTGGTATTTTCTTTCTCTCAAATTTTTCTTCAATCTCCCAAAACTCTCTCAAACATCCAAAATTTTCTCTCCAAAAAAATTCTCCCAAACACTTCAAATTTCTCTCTCAAGAATCCTTCTCAAGCTCACTTCTTCCTCCTTTTATAACCTACTCATCTATCTCCCATTCTAATTTTTCCACTAACTCTATCTCCCATTCTAATTTCTCCACTAACTCTTCTTCATTTTCATCTTCCATTCTCCATCTCTATCTCACATTCTAATCTCTCCACTAACTCTTCTTCATCTTCATCTTCCCTTCTCCATATTTATCTCCCATTCTAATTTCTCCACTAACTCTTCTTAATCTCCATCTTCCCTTCTCTATTCTTATCTTCCATTCTAATTTCTCTACTAACTCTTCTTCATCTCCATCTTCCCTTCTCTATTCTTATCTTATTTTCTCCATCCATTCTTCTCCAACTTCTCTTCTTCATCTCCTCTTCTTCATCTTCCCTTCTCTATTCTAATTTATCCACTAACTCTTCTTTTTATTATTT
C-Scaffold-8	38800620	38800965	TAAAAAAAATTAAAATATATAATATGAAAAATTATTTTTTGGTCAAAATTCGTTCCCTAGGCTTGGCTAAGGTTCCCAAAGTTGATTTTTCAATTTTATGAATTTTTATGGATTTTCTATTAATTTTCGAAAATAAATAAATAAAAAATACGTAAAAATACTGAAAATATGAAAAATCGTTTTTTGGTCAAAATTGGTTCCCTAGGCTTGGCTAAGGTCCCCAAAGTTGATTTTTCAATTTTATGAATTTTTATGGATTTTTTATTACTTTAGCAATAGAAAAAATGATTAAAAATCAGGTGTCAACACTTACCTAGAAAACCATGTCAATGTTCCAAATGTGCTT
C-Scaffold-8	38809567	38809876	CTTATTTCCATAAGAAACACCTTATGGAAATAAGGGTCAAAACCTTAATTCCCAAACTTTGTGGTGTTTTGACCTTATGGAAATAAGGTTTTGTGTTTTGACCTTATGGAAATTAGGTTTGACTTATTTGCATAAGGTGTTTTGACCTTGTGGAAATAAGGTTTTGACCTTATGCACGACCTTATGGAAATAAGGTTTTGACCCTTATTTGCATAAGGTGTTTTGACCTTATGAAAATGACGTTTTGACTTATTTGCATAAGGTGTTTTGACCTTATGGAAATTAGGTTTTGATCTGATGGAAAACCTAA
C-Scaffold-8	38817837	38818417	CACTACAAAAAAAAAAAGGCAAATTAGCGACGAACAATTAGCGAAGAATTATAATTCATCGCTAATTTGCGACGAACTTAGCGACGAAAATAACTTTCATCGCAAATTCGTCGCAAAATTCATTACAAAACAACAAGGGACTTTTAGCGACGAAATATTAGCGATGAACAACAATTCGTCGCTAATTTGCGACGAACATAGCAACGAAAATTTTTTGGTCGCAAAATCCGTCACCAAGTTCGCCGCAAAAAAACAAAAGGCTTTTAGCGACTAAAAATTAGCGATGAAATTAAACTCGTGGCTAATTTGCGATGAAAATAGCGACGAAAATATTTTCGTCGCAAAATCCGTGACCAAATTCGTCACAAAAAACAAAAAATTATTAGTGACTAAAAGTTAGCAATGAAATTTAATTCGTCGCTAATTTGCGATGAAAATAGCGACGAAAAAAATTTGTTGCAAAATTCGTCGCAAAAAGTCGTCCGTAATTAGCGACGACATACTTTTTCATCGCTAAAATTAGCACGTGATAATATAGTTTTGCCACTATTTTAGCGACGAACCATTTTCGTCGCTAAAAT
C-Scaffold-8	38818843	38819320	TTCGTCGCTAATTAGCGATGATAGATGATGTTCGTCGCTAATTTAGCGACGAACCAGACTGTTCGTGGCTAATTATCGTCACTAATTAGCGACAAAATGTGTGGTTCGTTGCTAATTAGCGACGAAAAGTCGGGTTCGTCGCTAATTAGCGATGACTCTTAATGTTCGTCGCTAATTAGCGACGACTCCTGATGTTCGTCGCTAATTTAGCGACGAAAGGTCGGGTTCGTCGCTAATTAGCGACGACTCCTGATGTTCGTCACTAATTTAGCGATGAACCCGACTTTTCGTCACTAATTTCGTCGCTAATTAGCAACGATAATACATTTTCGTCGCTAATTTGTGAGGCTTCGCCAATTGTTACCGATGACATTTTTTATGGTCGTCGCTAATTGGTGACGAAACAGCTTTATTGCAAAATTAGCGATAACATTTGCGACAACTTTTATCCGCTGAATTGATACTATAATATTTTCGT
C-Scaffold-8	38823453	38824653	TAAATTATTCGCTAATCAGTGACGATCATAGCATTTTTGTCACCAATAATTAGCGATGAAAATTTTTTCCGTCGATAATTGTTGGTTTAGCGACAAAATTTAATTAGCAGCTAAAATTTGCGACGAACAATGATCTTCGTCGCTAAATTTTGCGACAAAAAATGATTTTCGTCGGTAAATTTTGGGACGAAAATGATCTTCGTAGCTAAAATTTGTGACGAAAATGATCTTCGTCGCTAAAATTTGTGACGAAAATGATCTTCGTGGCTAATTTTTGCGAGGAAAAATATTTTCGTGGCTAATGTTTGCGACGGAAATTATTTTCGTCGCTAAATGATAATTTAGCGACGAAAAACTAATTTCGTCACTAAAGTTTGCGACGAAAATTTAGCGACGAAATTAGTTTTTCGTCGCACATTTTAGTGACGAAGATCATTTTCGTGGCTAATTTTTGCAGCGAAAATTGTTTTCATGGCTAATTTTTGCGACGGAAATTATTTTTGTCGCTAAATTATCATTTATCGACAAAAAACTAATTTCGTCGCTAATTATTAGTTTAGCGATATAATAAATTGGTTGCTAATTTTTGCGACGGCAAAATGATCTTCATCGCTAAAATTAGCGACGAAACTTATTTTCGTCGCAAAATTAAATTAGCAACGAAAAATGATATTCGTCGCTAATTTTAGCGACGAAAATAATATTCGTCGCTACATTTTGCGACGAAATATTTTTTTTCGTCGCTAATAGTTAATTTATCGACGAAAAATTATGTCCGTCGCTAATAGTTAATTTGCGAGATCTGGACGCAAATTAGTCATTTTGATTAGCGACGACCCGTTCGTGTCGTCGCAAATCAGCGACGACCGGTTCGTGTGGTCGCAAATCAGCAACGACCGGACCCGATCGTCGCGAATCCATTTGCAACGACCCGTTTCTGTCGTCGCAAATCAGCGACGACTCGTTCAGGTCGTCGCAAATCAGTGACGACTGAAAATGGGTCGTTGCAAATGAGTTTGCGACGATACAGATGGGTCGTCGCTGATTTGCGACGACCCGTTCCGGTCATCGCAAATGAGTTTGCGACAACCCGTTCCGGTCGTCGCAAATGAGTTTGCGACGACCCGTTTTCGGTCGTCGCAAATCAAAATCACTTATTGCGTCCAGATCTCGCAAAATCAGTTCTATTGCCAATCTGCAC
C-Scaffold-8	38823556	38824242	TTAGCAGCTAAAATTTGCGACGAACAATGATCTTCGTCGCTAAATTTTGCGACAAAAAATGATTTTCGTCGGTAAATTTTGGGACGAAAATGATCTTCGTAGCTAAAATTTGTGACGAAAATGATCTTCGTCGCTAAAATTTGTGACGAAAATGATCTTCGTGGCTAATTTTTGCGAGGAAAAATATTTTCGTGGCTAATGTTTGCGACGGAAATTATTTTCGTCGCTAAATGATAATTTAGCGACGAAAAACTAATTTCGTCACTAAAGTTTGCGACGAAAATTTAGCGACGAAATTAGTTTTTCGTCGCACATTTTAGTGACGAAGATCATTTTCGTGGCTAATTTTTGCAGCGAAAATTGTTTTCATGGCTAATTTTTGCGACGGAAATTATTTTTGTCGCTAAATTATCATTTATCGACAAAAAACTAATTTCGTCGCTAATTATTAGTTTAGCGATATAATAAATTGGTTGCTAATTTTTGCGACGGCAAAATGATCTTCATCGCTAAAATTAGCGACGAAACTTATTTTCGTCGCAAAATTAAATTAGCAACGAAAAATGATATTCGTCGCTAATTTTAGCGACGAAAATAATATTCGTCGCTACATTTTGCGACGAAATATTTTTTTTCGTCGCTAATAGTTAATTTATCGACGAAAAATTATGTCCGTCGCTAATAGTT
C-Scaffold-8	38831667	38832353	CTATTTTCATCACAAAGTTCGTGGCAAATGCTGATGCTGAAAATTCGTCGCTAATTAGTAACAATTTTTGTCATAAATAGTGTTCGTCGCAAATTAGGAACGAATCCGTTTTCGTCGCAAAGTTCATAGCAAATGTCCTTGGTGAAAATTCGTTGCTAATTAGCAACGAATTTTGCCACAAATAGTGTTCGTCGCAAATTACCAACAAATCCATTTTCGTCGCTAATTCAAAAATTTCGTCGCTAAATTTTGTGACCGGAGTTGTGGATGAAATTATTTTATTCCCTACTTTCGTCGCAACTTTCGTGGCAAATTTCGTCGGCAAATCTTCGTCGCTAATTAGTGACGAATTTAATTGTCGTCACAAATTAGCGACGAAATGGCGACGAATTTTGCCGCAAAAAACTTTCGTCGCAATTTATATATTAGCGACGAATATTTGTTCGTCACAAAATTTGTCGCAAATAAATTTAGCGACGACAATTCCCACGAATTATTTTCGTCGCAAATTAGCGACGAATTTTGCTGCAAAAATTGTTCGTCGCAATTTAGCGACGAAATTTGGAATTTTTCGTGGCTAAATTTTGCGACGCCTTATTAGCAACGAATTTGTTTTTGTCGCAAAGTGATTTAGCGATGAATTTTTGTCAAAAATTTCGTCGCTAATTCCGTTGCTAAAACCTTGGT
C-Scaffold-8	38858541	38859085	AAAGTAAGTTAAAATAAGATAATTAAAAATAAAAATAATATTTTGAAAAATAAAATAAAATGAAATGAAAATAAGTAAAAATAGAAATAATGAAAGTAAAAATAATTAAATAAATTAATTTAAAAATAAAAATATTTTTAAAATAATTAAAAATAAAAAAATACATTTTTTGAAAAAATTAAAAATAGAAATAATTAAAAAAATTAAAAAAATTAAATAAAGTAATTAAAAAATTGGAAAAATTGGAAAAATAAAATAAAATGATTAGAAAATCAAAATAATAAAAATATAATATAATTAAAGAAAGTAATTAAAAATTAAAAAAATTGGAAAAATAAAATAAAATGATTATAAAAGCGAAATAATAAAAATAAAATATAATTAAAGAAAGTAATTAAAAATTAAAAAATTTGGAAAACTAAAATATAAATAATTTAAAAATATAAATAAAGAAAAATAAAATATAATTAAAGAAAGTAATTAAAATAGCATAATATTTTTTCGAAAGATAAAAAAATATTTGAAATAATTAAAAAATTGAATCA
C-Scaffold-8	38858544	38859086	GTAAGTTAAAATAAGATAATTAAAAATAAAAATAATATTTTGAAAAATAAAATAAAATGAAATGAAAATAAGTAAAAATAGAAATAATGAAAGTAAAAATAATTAAATAAATTAATTTAAAAATAAAAATATTTTTAAAATAATTAAAAATAAAAAAATACATTTTTTGAAAAAATTAAAAATAGAAATAATTAAAAAAATTAAAAAAATTAAATAAAGTAATTAAAAAATTGGAAAAATTGGAAAAATAAAATAAAATGATTAGAAAATCAAAATAATAAAAATATAATATAATTAAAGAAAGTAATTAAAAATTAAAAAAATTGGAAAAATAAAATAAAATGATTATAAAAGCGAAATAATAAAAATAAAATATAATTAAAGAAAGTAATTAAAAATTAAAAAATTTGGAAAACTAAAATATAAATAATTTAAAAATATAAATAAAGAAAAATAAAATATAATTAAAGAAAGTAATTAAAATAGCATAATATTTTTTCGAAAGATAAAAAAATATTTGAAATAATTAAAAAATTGAATCAT
C-Scaffold-8	38876297	38876731	GAAGAGAGGCGGGAGAAGAGCTCATTTGAGGAAGTGGGCAGTGGTGGCGATGAGAGGAAGGAGGAGAAGAGAAAAAAGAAGAGAAAGATAGATGAGGGGACTGAGAATGGAAGCTTAAGTGTTGAGCAGGGTGGTGCTGGCGTGAGCGTGAAAGGGGCGAAGAAGAAGAAGGAAAAGAAGAGAGATAAGGGGACTGAGAATGGAAGCTTGGGTGCTGAGGAGGGTGGTGGTGATGTAAGTGTGAAGGAGGCCAAGAAGAAGAAGAAGGAAAAGAAGAGAGATGAGACGACTGAGAATGGATGCTTGGATGCTGAGGAGGGTGGTGATGTGAGTGTTAAAGAGGTGAAGAAGAAGGAAAAGAAGAAGAACAAGAAGAAGAAGAGTAAAGGGGCTAAGAAGAAGGACAAGGGTGATGACAAGATTGAAGAGGACAAG
C-Scaffold-8	38899422	38899984	AAGAAGAGTTAGTGGATAAATTAGAATAGAGAAGGGAAGATGAAGAAGAGGAGATGAAGAAGAGAAGTTGGAGAAGAATGGATGGAGAAAATAAGATAAGAATAGAGAAGGGAAGATGGAGATGAAGAAGAGTTAGTAGAGAAATTAGAATGGAAGATAAGAATAGAGAAGGGAAGATGGAGATGAAGAAGAGTTAGTGGAGAAATTAGAATGGGAGATAAATATGGAGAAGGGAAGATGAAGATGAAGAAGAGTTAGTGGAGAGATTAGAATGTGAGATAGAGATGGAGAATGGAAGATGAAAATGAAGAAGAGTTAGTGGAGAAATTAGAATGGGAGATAGAGTTAGTGGAAAAATTAGAATGGGAGATAGATGAGTAGGTTATAAAAGGAGAAAGAAGTGAGCTTGAGAAAGGATTCTTGGGAGAGAAAATTTGAAGTGTTTAAGAGGATTTTTTTTGGAGAGAAAATTTTGGATGTTTGAGAGAGTTTTGGGAGATTGAAGAAAAATTTGAGAGAAAGAAAATACCAAAAGAGAGAGAATTTTGAAGATGATGGGAGTT
C-Scaffold-8	38900606	38901317	CCGCAATTTAAATACCTGCACCATAAATCCCAAAGGGAAGAGCCAAGCCAATGCTTAGCCTCCCATTGGAGGTTTTTACTTACAGTAGTTAAATACCTGCAACTTAAATACCTGTACCTTAAATCCCAAAGGGAAGAGCCAAGCCAATGCTTAGCCTCCCATTGGAGGTTTTTACTTACAGTAGTGAAATACCTGCAACTTAAATACCTGTACCTTAAATCCCAAAGGGAAGAGCCAAGCCAATGCTTAGCCTCCCATTGGAGGTTTTTACTTACAGTAGTTAAATACCTGCAACTTAAATACCTGTACCTTAAATCCCAAAGGGAAGAGCCAAGCCAATGCTTAGCCTCCCATTGAGGTTTTTACTTACAGTAGTTAAATACCTGCAACTTAAATACATGTACCTTAAATCCCAAAGGGAAGAGCCAAGCCAATGCTTAGCCTCCCATTGGAGGTTTTTACTTACGGTAGTTAAATACCTGCAACTTAAATACATGTACCTTAATCCCAAAGGGAAGAGCCAAGCAATGCTTAGCCTCCCATTGGAGGTTTTTACTTACAATAGTTAAATACCTGCAACTTAAATACCTGTACCTTAAATCCCAAAGGGAAGAGCCAAGCCAATGCTAGGCCTCCCATTGGAGGTGTTTATTCACTGTCATGTACTTCCTATAATTTAATTTTTGAATCATCAGACCCAAAAGATAAGTAG
C-Scaffold-8	38902625	38903098	TTATTAACCAATAAGGGATTTTTGTCATATTTTTATTGCTTCAATAAAAATGAAATTTTCCTGAAAAAATTTTCCTCTGAAATTTCAATAAAAAAGAAAAATTTCTTAAAAAAAAAACTCTAGTAGACATCAAGTGATTTTATCACATTTTTCAAATTATAAAAATTGCAAGAAAATTCTTCTCGAGAAATTCGCTCATGTTTTTCTAAGAAAATTTTCTCTAAATAAAATTAGACTAATTGACCAATAAGAGATTTTTGTCATGTTTTTTTCTCTCCAATAAAAATGAAATTTTCCTGACAAATTTTCCTCTGAAAATTTATTTCGATAAAAAGAAAAATTCCTTCAAAAAAAAAAACATCAAGTGATTTTATCACATTCTTTCAAATTATAAAAACTTGCAACAAAAATTCTTTTCGAGAAATTCGCTCATGTTTTTCTAAGAAAATTTTCTCTAAATAAAATTAGACTAAT
C-Scaffold-8	38908382	38909094	CCGCAATTTACATATCTGCACCATAAATCCCAAAGGGAAGAGCCAAGCCAATGCTTAGCCTCCCATTGGAGGTTTTTACTTACAGTAGTTAAATACCTGCAACTTAAATACATGTACCTTAAATCCCAAAGGGAAGAGCCAAGCCAATGCTTAGCCTCCCATTGGAGGTTTTTACTTACAGTAGTTAAATACCTGCAACTTAAATACCTGTACCTTAAATCCCAAAGGGAAGAGCCAAGCCAATGCTTAGCCTCCCATTGGAGGTTTTTACTTACAGTAGTTAAATACCTGCAACTTAAATACATGTACCTTAAATCCCAAAGGGAAGAGCCAAGCCAATGCTTAGCCTCCCATTGGAGGTTTTTACTTACAGTAGTTAAATACCTGCAACTTAAATACCTGTACCTTAAATCCCAAAGGGAAGAGCCAAGCCAATGCTTAGCCTCCCATTGGAGGTTTTTACTTACAGTAGTTAAATACCTGCAACTTAAATACCTGTACCTTAAATCCCAAAGGGAAGAGCCAAGCCAATGCTTAGCCTCCCATTGGAGGTTTTTACTTACAGTAGTTTAAATACTTGCAACTTAAATACCTGTACCTTAAATCCCAAAGGGAAGAGCCAAGCCAATGCTAGGCCTCCCATTGGAGGTGTTTATTCACTGTCATGTACTTCCTATAATTTAATTTTTGAATCATCAGACCCAAAAGATGAG
C-Scaffold-8	38910337	38911114	TCCCTCATTTCTTTTTAAAAAAATTTTTTTTGAAAAAATGATGTGAAAAAATCCCTTCATGGGAATTTTATTAACCAATAAGGGATTTTTGTCATGTTTTTATTGCTTCAATAAAAATGAAATTTTCTTGAAAAAATTTTCCTCTGAAAATTTATTTCAATAAAAAGAAAAATTCCTTAAAAAAAACTCTAGTAGACATCAAGTGATTTTATCACATTTTTCAAATTATAAAAACTTGCAAGAAAATTCTTCTCGAGAAGTTCGCTCATGTTTTTCTAAGAAAAGTTTCTCTAAATAAAATTAGACTAATGTCTCGGGGGAATTGTATTGACCAATAAGAGATTTTTGTCATGTTTTTCTTGCTTCAATAAAAATGAAATTTTCCTGACAAATTTTCCTCTGAAAATTTATTTCGATAAAAAGAAAAATTCCTTAAAAAAAAACTTTGGTAAACATCAAGTGATTTTATCACATTCTTTCAAATTATAAAAACTTGCAACAAAAATTCTTTTCGAGAAATTCGCTCATGTTTTTCTAAGAAAATTTTCTCTAAATAAAATTAGACTAATGTCTCGGGGGAATTTTGTTAACCAATAAAGGATTTCTGTCATGTCTTTCCTGCTTCAATAAAAATAAAATTTTCCTGACAAATTTACCTCTGAAAATTTATTTTGATAAAAAGGAAATTCCTTCAAAAATTTTAGTAAACGTCAAGAGATTTTGTCACATTCCTTTAAAAAAATAATAAAAAAAGAGTAATAAATCTGCAAAAAAATTC
C-Scaffold-8	38936840	38937401	AAGAAGAGTTAGTGGATAAATTAGAATAGAGAAGGGAAGATGAAGAAGAGGAGATGAAGAAGAGAAGTTGGAGAAGAATGGATGGAGAAAATAAGATAAGAATAGAGAAGGGAAGATGGAGATGAAGAAGAGTTAGTAGAGAAATTAGAATGGAAGATAAGAATAGAGAAGGGAAGATGGAGATTAAGAAGAGTTAGTGGAGAAATTAGAATGGGAGATAAATATGGAGAAGGGAAGATGAAGATGAAGAAGAGTTAGTGGAGAGATTAGAATGTGAGATAGAGATGGAGAATGGAAGATGAAAATGAAGAAGAGTTAGTGGAGAAATTAGAATGGGAGATAGAGTTAGTGGAAAAATTAGAATGGGAGATAGATGAGTAGGTTATAAAAGGAGAAAGAAGTGAGCTTGAGAAGGATTCTTGGGAGAGAAAATTTGAAGTGTTTGAGAGGATTTTTTTTGGAGAGAAAATTTTGGATGTTTGAGAGAGTTTTTGGAGATTGAAGAAAAATTTGAGAGAAAGAAAATACCAAAAGAGAGAGAATTTTGAAGATGATGGGAGTT
C-Scaffold-8	38938024	38938737	CCGCAATTTAAATACCTGCACCATAAATCCCAAAGGGAAGAGCCAAGCCAATGCTTAGCCTCCCATTGGAGGTTTTTACTTACAGTAGTTAAATACCTGCAACTTAAATACCTGTACCTTAAATCCCAAAGGGAAGAGCCAAGCCAATGCTTAGCCTCCCATTGGAGGTTTTTACTTACAGTAGTTAAATACCTGCAACTTAAATACCTGTACCTTAAATCCCAAAGGGAAGAGCCAAGCCAATGCTTAGCCTCCCATTGGAGGTTTTTACTTACAGTAGTTAAATACCTGCAACTTAAATACCTGTACCTTAAATCCCAAAGGGAAGAGCCAAGCCAATGCTTAGCCTCCCATTGGAGGTTTTTACTTACAGTAGTTAAATACCTGCAACTTAAATACATGTACCTTAAACCCAAAGGGAAGAGCCAAGCCAATGCTTAGCCTCCCATTGGAGGTTTTTACTTACAGTAGTTAAATACCTGCAACTTCAATACATGTACCTTAAATCCCAAAGGGAAGAGCCAAGCCAATGCTTAGCCTCCCATTGGAGGTTTTTACTTACAGTAGTTAAATACCTGCAACTTAAATACCTGTACCTTAAATCCCAAAGGGAAGAGCCAAGCCAATGCTAGGCCTCCCATTGGAGGTGTTTATTCACTGTCATGTACTTCCTATAATTTAATTTTTGAATCATCAGACCCAAAAGATAAGTAG
C-Scaffold-8	38938024	38938737	CCGCAATTTAAATACCTGCACCATAAATCCCAAAGGGAAGAGCCAAGCCAATGCTTAGCCTCCCATTGGAGGTTTTTACTTACAGTAGTTAAATACCTGCAACTTAAATACCTGTACCTTAAATCCCAAAGGGAAGAGCCAAGCCAATGCTTAGCCTCCCATTGGAGGTTTTTACTTACAGTAGTTAAATACCTGCAACTTAAATACCTGTACCTTAAATCCCAAAGGGAAGAGCCAAGCCAATGCTTAGCCTCCCATTGGAGGTTTTTACTTACAGTAGTTAAATACCTGCAACTTAAATACCTGTACCTTAAATCCCAAAGGGAAGAGCCAAGCCAATGCTTAGCCTCCCATTGGAGGTTTTTACTTACAGTAGTTAAATACCTGCAACTTAAATACATGTACCTTAAACCCAAAGGGAAGAGCCAAGCCAATGCTTAGCCTCCCATTGGAGGTTTTTACTTACAGTAGTTAAATACCTGCAACTTCAATACATGTACCTTAAATCCCAAAGGGAAGAGCCAAGCCAATGCTTAGCCTCCCATTGGAGGTTTTTACTTACAGTAGTTAAATACCTGCAACTTAAATACCTGTACCTTAAATCCCAAAGGGAAGAGCCAAGCCAATGCTAGGCCTCCCATTGGAGGTGTTTATTCACTGTCATGTACTTCCTATAATTTAATTTTTGAATCATCAGACCCAAAAGATAAGTAG
C-Scaffold-8	38941407	38941898	ACAAAAATTAAATGCAATAATAAAGGACCTCCAATAAGGGACTCGGCTTGTGCTCGGCCTACCCATTATGGAATTTAATGGTACAGAATTAAATTGCAGAGACTTAAATTGTAATAAATAAAGAACCTCCAATAAAGGGCTCGGCCTACCTATTTTGGGGTTTGATGGTATAGAAATTAAATTACAGGAACTTAAATTGCAATAAATAAAGAACCTCTAACAAAGGGGTAAGCCTTGGCTCGGCCTACTCATTTTGAGGTTTGATGGTATAGAAATTAAATTACAGGAAATTAAATTGTAATAAATAAAGAACCTCCAACGAATGGCTTGGTCTTAGCTCAACCTACCCATTATAGAGTTTGATGGTACAAAAATTAAATTGTATGGAATTAAATTGCAATAAATAGAGAACCTCCAACAAGGGGCTCATCTTTAGCTCGGTCTACCCATTTTAGGGTTTGATAGTACATAAATTAAATTGCAAGAAATAAA
C-Scaffold-8	38941473	38941898	TATGGAATTTAATGGTACAGAATTAAATTGCAGAGACTTAAATTGTAATAAATAAAGAACCTCCAATAAAGGGCTCGGCCTACCTATTTTGGGGTTTGATGGTATAGAAATTAAATTACAGGAACTTAAATTGCAATAAATAAAGAACCTCTAACAAAGGGGTAAGCCTTGGCTCGGCCTACTCATTTTGAGGTTTGATGGTATAGAAATTAAATTACAGGAAATTAAATTGTAATAAATAAAGAACCTCCAACGAATGGCTTGGTCTTAGCTCAACCTACCCATTATAGAGTTTGATGGTACAAAAATTAAATTGTATGGAATTAAATTGCAATAAATAGAGAACCTCCAACAAGGGGCTCATCTTTAGCTCGGTCTACCCATTTTAGGGTTTGATAGTACATAAATTAAATTGCAAGAAATAAA
C-Scaffold-8	38943138	38943636	AATGCTATTTATTTATTAAATATTTTCCTAATTTCTAAAAAATATATATAAAAATATAAAAAATATATATTAAAAATTATTTTTTGTTCAAAAATAGTTGCCTAAGCTTGGCCAAGACTTCCAAAGTTGATTTTGTAATTTTATCATTTTTCTTAATTTTTTTATGAATTTTCGAAAATAAAAATACCGAAAAATATTGAAAATATAAAAAAATTATTTTTGGTCAAAATTGATTCTCTAGGCTTGGCCAAGGTCCTCAACTTTGATTTTTTTTTAATTTTATGAATTTTTATGGATTTTCTATTAATTTTCAAAAATAAAAATACCGAAAATACGGAAAATACAAAAAAAAATCATTTTTTGGCTAAAATTGGTTCTCTAGGCTTGACCAAGGTCTCCAAAGTTGAATTTTTTTAATTTTATGATTTTTTTGTAGATTTTTTTATTAATATTAAAAAAGAAAAGATGATTAAAAAATCATATATCAACAATAGTTCGT
C-Scaffold-8	38943130	38943726	TGGCCTCAAATGCTATTTATTTATTAAATATTTTCCTAATTTCTAAAAAATATATATAAAAATATAAAAAATATATATTAAAAATTATTTTTTGTTCAAAAATAGTTGCCTAAGCTTGGCCAAGACTTCCAAAGTTGATTTTGTAATTTTATCATTTTTCTTAATTTTTTTATGAATTTTCGAAAATAAAAATACCGAAAAATATTGAAAATATAAAAAAATTATTTTTGGTCAAAATTGATTCTCTAGGCTTGGCCAAGGTCCTCAACTTTGATTTTTTTTTAATTTTATGAATTTTTATGGATTTTCTATTAATTTTCAAAAATAAAAATACCGAAAATACGGAAAATACAAAAAAAAATCATTTTTTGGCTAAAATTGGTTCTCTAGGCTTGACCAAGGTCTCCAAAGTTGAATTTTTTTAATTTTATGATTTTTTTGTAGATTTTTTTATTAATATTAAAAAAGAAAAGATGATTAAAAAATCATATATCAACAATAGTTCGTGAAGCTGCTTAGCACCGTTTGGCAAGAACTAATCGCCTTAAAGAGATTCGGTTAGCCTACCTTATGTCTTGTTTAACCTTTTTTTTTTTT
C-Scaffold-8	38983244	38983616	AAGATAGATTTAGGATTGTTCTGGTAATTTTTCACTTTTTGCAGTTTATTGTTCGCATGATGGAGATTCAAACTCTCTTGATTCGCACAATCAAATCACTTCATCATAATTATTGCCAACACTCATTATTTTTTCCCTTAAATCATGAATATAGGAAAAATGATCTAAAAAGTTCTAAAAAGATAGATTTAGGACTGTTCTGGTAATTTTTCACTTTTTGCGGTTTATTGTTCGCATGATGGAGATTCAAACTCTCTTGATTCGCACAATCAAATCACTTCATCGTAATTATTGCCAACACTCATTATTTTTTCCCTTAAATCATGAATATAGGAAAAATGATCTAAAAAGTTCTAAACCTATTGGACTTTGG
C-Scaffold-8	38993402	38994020	CTCATCTTTTGGGTCTGATGATTCAAAAATTAAATTATAGGAAGTACATGACAGTGAATAAACACCTCCAATGGGAGGCCTAGCATTGGCTTGGCTCTTCCCTTTGGGATTTAAGGTACAGGTATTTAAGTTGCAAGTATTTAAACTACTGTAAGTAAAAACCTCCAATGGGAGGCTAAGCATTGGCTTGGCTCTTCCCTTTGGGATTTAAGGTACAGGTATTTAAGTTGCAGGTATTTAACTACTGTAAGTAAAAACCTCCAATGGGAGGCTAAGCATTGGCTTGGCTCTTCCCTTTGGGATTTAAGGTACATGTATTTAAGTTGCAGGTATTTAACTACTGTAAGTAAAAACCTCCAATGGGAGGCTAAGCATTGGCTTGGCTCTTCCCTTTGGGATTTAAGGTACAGGTATTTAAGTTGCAGGTATTTAACTACTGTAAGTAAAAACCTCCAATGGGAGGCTAAGCATTGGCTTGGCTCTTCCCTTTGGGATTTAAGGTACAGGTATTTAAGTTGCAGGTATTTAACTACTGTAAGTAAAAACCTCCAATGGGAGGCTAAGCATTGGCTTGGCTCTTCCCTTTGGGATTTATGGTGCAGGTATTTAAATTGCGGAT
C-Scaffold-8	38996257	38997398	CCTGTAAGAAGAACTTGGTGCCTGTAAGAAGGACTGGTGCCAGTAAAAAAAAGGACTGTGCTTTTGCCTGTAGAGACTTGGCCTGTAATAAGGACTTTTTCTTTGCCTGGAGAAGGACTTGATTTGCTGTAAAAGGACTTTGTTTCCTGTAAAAGCTTTGTTTTGCCTGTAAGAAGGACTTATCTTTGGGCCTGTAAGAAGGACTTTATGCCTGTAAGAAGGACTTGATTTGCCTGTAAGAAGGACTTTATGCCTGTAAGAAGGCCTTTATGCCTGTAAGAAGGACTTGATTTGCATGTAAGAAGGACTTTGTGCCTGTAAGAAGGACTTTGTGCCTGTAAGAAGGACTTGATTTGCCTGTAAGAAGGACTTTGTGCCTGTAAAAGGACTTGGTTTGCCTGTAAGAAGGACTTAGTTTGCCTATAAGAAGGACTTGGTGCCTATAAGAAGGACTTGGTTTGCCTGTAAGAAGGACTTGGTTTGCCTGTAAGAAGGACTTTATGCCTGTAAGAGGACTTGGTTTGCCTTAACGAGGACTTGGTTTTGGCCTGTAAGAAGACTTTTATGCCGAAGAAGGACTTGGTGCCTGTAAGAAGAACTTGGTTTGCCTATAAGAAGGACTTTATGCCTGTAAGAAGGACTTGATTTGCCTGTAAGAAGGACTTGTTTTGCCTGTAAGAAGGACTTGTATTGCCTGTAAGAAGGACTTGATTTGCCTGTAAGAAGGACTTTGTGCCTGTAAGAAGGACTTGTTTTGCCTGTAAGAAGGACTTGATTTGCCTGTAAGAAGGACTTTGTGCCTATAAGAAGGACTGGATTTGCCTGTAAGAAGGACTTGGTTTGCCTGTAAGAAGAACTTGTTTACTATAAAGGACTTTATGCCTGTTAAGAAGGACTTGTGGTTTTCCCTGTAAGAAGGACTTTCTGGCCGATAAGAAGGACTTGTATTGCCTGTAAGAAGACTTGATTTGCCTGTAAGAAGGAACTTGTGTGCCTGTAAGAAGACTATTGTTTTGCCTGTAAGAAGGACTTGATTTGCCTGTAAGAAGACTTGTCCTATAAGAAAGTACTTGATTTTGCCCTTTACGAAGGACTTTGTGCCTGTAAGAAGGACTTATTTTGCCTGTAAGAAGGACTTGGTG
C-Scaffold-8	38996255	38997408	TACCTGTAAGAAGAACTTGGTGCCTGTAAGAAGGACTGGTGCCAGTAAAAAAAAGGACTGTGCTTTTGCCTGTAGAGACTTGGCCTGTAATAAGGACTTTTTCTTTGCCTGGAGAAGGACTTGATTTGCTGTAAAAGGACTTTGTTTCCTGTAAAAGCTTTGTTTTGCCTGTAAGAAGGACTTATCTTTGGGCCTGTAAGAAGGACTTTATGCCTGTAAGAAGGACTTGATTTGCCTGTAAGAAGGACTTTATGCCTGTAAGAAGGCCTTTATGCCTGTAAGAAGGACTTGATTTGCATGTAAGAAGGACTTTGTGCCTGTAAGAAGGACTTTGTGCCTGTAAGAAGGACTTGATTTGCCTGTAAGAAGGACTTTGTGCCTGTAAAAGGACTTGGTTTGCCTGTAAGAAGGACTTAGTTTGCCTATAAGAAGGACTTGGTGCCTATAAGAAGGACTTGGTTTGCCTGTAAGAAGGACTTGGTTTGCCTGTAAGAAGGACTTTATGCCTGTAAGAGGACTTGGTTTGCCTTAACGAGGACTTGGTTTTGGCCTGTAAGAAGACTTTTATGCCGAAGAAGGACTTGGTGCCTGTAAGAAGAACTTGGTTTGCCTATAAGAAGGACTTTATGCCTGTAAGAAGGACTTGATTTGCCTGTAAGAAGGACTTGTTTTGCCTGTAAGAAGGACTTGTATTGCCTGTAAGAAGGACTTGATTTGCCTGTAAGAAGGACTTTGTGCCTGTAAGAAGGACTTGTTTTGCCTGTAAGAAGGACTTGATTTGCCTGTAAGAAGGACTTTGTGCCTATAAGAAGGACTGGATTTGCCTGTAAGAAGGACTTGGTTTGCCTGTAAGAAGAACTTGTTTACTATAAAGGACTTTATGCCTGTTAAGAAGGACTTGTGGTTTTCCCTGTAAGAAGGACTTTCTGGCCGATAAGAAGGACTTGTATTGCCTGTAAGAAGACTTGATTTGCCTGTAAGAAGGAACTTGTGTGCCTGTAAGAAGACTATTGTTTTGCCTGTAAGAAGGACTTGATTTGCCTGTAAGAAGACTTGTCCTATAAGAAAGTACTTGATTTTGCCCTTTACGAAGGACTTTGTGCCTGTAAGAAGGACTTATTTTGCCTGTAAGAAGGACTTGGTGTACCTCAAAG
C-Scaffold-8	38996253	38997408	GATACCTGTAAGAAGAACTTGGTGCCTGTAAGAAGGACTGGTGCCAGTAAAAAAAAGGACTGTGCTTTTGCCTGTAGAGACTTGGCCTGTAATAAGGACTTTTTCTTTGCCTGGAGAAGGACTTGATTTGCTGTAAAAGGACTTTGTTTCCTGTAAAAGCTTTGTTTTGCCTGTAAGAAGGACTTATCTTTGGGCCTGTAAGAAGGACTTTATGCCTGTAAGAAGGACTTGATTTGCCTGTAAGAAGGACTTTATGCCTGTAAGAAGGCCTTTATGCCTGTAAGAAGGACTTGATTTGCATGTAAGAAGGACTTTGTGCCTGTAAGAAGGACTTTGTGCCTGTAAGAAGGACTTGATTTGCCTGTAAGAAGGACTTTGTGCCTGTAAAAGGACTTGGTTTGCCTGTAAGAAGGACTTAGTTTGCCTATAAGAAGGACTTGGTGCCTATAAGAAGGACTTGGTTTGCCTGTAAGAAGGACTTGGTTTGCCTGTAAGAAGGACTTTATGCCTGTAAGAGGACTTGGTTTGCCTTAACGAGGACTTGGTTTTGGCCTGTAAGAAGACTTTTATGCCGAAGAAGGACTTGGTGCCTGTAAGAAGAACTTGGTTTGCCTATAAGAAGGACTTTATGCCTGTAAGAAGGACTTGATTTGCCTGTAAGAAGGACTTGTTTTGCCTGTAAGAAGGACTTGTATTGCCTGTAAGAAGGACTTGATTTGCCTGTAAGAAGGACTTTGTGCCTGTAAGAAGGACTTGTTTTGCCTGTAAGAAGGACTTGATTTGCCTGTAAGAAGGACTTTGTGCCTATAAGAAGGACTGGATTTGCCTGTAAGAAGGACTTGGTTTGCCTGTAAGAAGAACTTGTTTACTATAAAGGACTTTATGCCTGTTAAGAAGGACTTGTGGTTTTCCCTGTAAGAAGGACTTTCTGGCCGATAAGAAGGACTTGTATTGCCTGTAAGAAGACTTGATTTGCCTGTAAGAAGGAACTTGTGTGCCTGTAAGAAGACTATTGTTTTGCCTGTAAGAAGGACTTGATTTGCCTGTAAGAAGACTTGTCCTATAAGAAAGTACTTGATTTTGCCCTTTACGAAGGACTTTGTGCCTGTAAGAAGGACTTATTTTGCCTGTAAGAAGGACTTGGTGTACCTCAAAG
C-Scaffold-8	39011865	39012473	CTACTTATCTTTTGGGTCTGATGATTCAAAAATTAAATTATAGGAAGTACATGACAGTGAATAAACACCTCCAATGGGAGGCTAGCATTGGCTTGGTCGTCCCTTTGGATTTAAGGTACAGGTATTTAAGTTGCAAGTATTTAAACTACTGTAAGTAAAAACCTCCAATGGGAGGCTAGCATTGGCTTGGCTCTTCCCTTTGGGATTTAAGGTACGGTATTTAAGTTGCAGGTATTTTACTACTGTAAAAACCCCAATGGGAGGCTAAGCATTGGCTTGGCTCTTCCCTTTGGGATTTAAGGTACATGTATTTAAGTTGCAGGTATTTAACTACTGTAAGTAAAAACCTCCAATGGGAGGCTAAGCATTGGCTTGGCTCTTCCCTTTGGGATTAAGGTATAGGATTTAAGTTGCAGGTATTTTAACTACTAAGTAAAAACCTCCAATGGGAGGCTAAGCATTGGCTTGGCTCTTCCCTTTGGGATTTAAGGTACGGGTATTTAAGTTGCAGGTATTTAACTACTGTAAGTAAAAACCTCCAATGGGAGGCTAAGCATTGGCTTGGCTCTTCCCTTTGGGATTTATGGTGCAGGTATTTAAATTGCGGAT
C-Scaffold-8	39011865	39012473	CTACTTATCTTTTGGGTCTGATGATTCAAAAATTAAATTATAGGAAGTACATGACAGTGAATAAACACCTCCAATGGGAGGCTAGCATTGGCTTGGTCGTCCCTTTGGATTTAAGGTACAGGTATTTAAGTTGCAAGTATTTAAACTACTGTAAGTAAAAACCTCCAATGGGAGGCTAGCATTGGCTTGGCTCTTCCCTTTGGGATTTAAGGTACGGTATTTAAGTTGCAGGTATTTTACTACTGTAAAAACCCCAATGGGAGGCTAAGCATTGGCTTGGCTCTTCCCTTTGGGATTTAAGGTACATGTATTTAAGTTGCAGGTATTTAACTACTGTAAGTAAAAACCTCCAATGGGAGGCTAAGCATTGGCTTGGCTCTTCCCTTTGGGATTAAGGTATAGGATTTAAGTTGCAGGTATTTTAACTACTAAGTAAAAACCTCCAATGGGAGGCTAAGCATTGGCTTGGCTCTTCCCTTTGGGATTTAAGGTACGGGTATTTAAGTTGCAGGTATTTAACTACTGTAAGTAAAAACCTCCAATGGGAGGCTAAGCATTGGCTTGGCTCTTCCCTTTGGGATTTATGGTGCAGGTATTTAAATTGCGGAT
C-Scaffold-8	39035882	39036454	AAATAATAAAAAGAAGAGTTAGTGGATAAATTAGAATAGAGAAGGGAAGATGAAGAAGAGGAGATGAAGAAGAGAAGTTGGAGAAGAATGGATGGAGAAAATAAGATAAGAATAGAGAAGGGAAGATGGAGATGAAGAAGAGTTAGTAGAGAAATTAGAATGGAAGATAAGAATAGAGAAGGGAAGATGGAGATTAAGAAGAGTTAGTGGAGAAATTAGAATGGGAGATAAATATGGAGAAGGGAAGATGAAGATGAAGAAGAGTTAGTGGAGAGATTAGAATGTGAGATAGAGATGGAGAATGGAAGATGAAAATGAAGAAGAGTTAGTGGAGAAATTAGAATGGGAGATAGAGTTAGTGGAAAAATTAGAATGGGAGATAGATGAGTAGGTTATAAAAGGAGGAAGAAGTGAGCTTGAGAAAGGATTCTTGGGAGAAAAAATTTGAAGTGTTTGGGAGGATTTTTTTTGGAGAGAAAATTTTGGATGTTTGAGAGAGTTTTGGGAGATTGAAGAAAAATTTGAGAGAAAGAAAATACCAAAAGAGAGAGAATTTTGAAGATGATGGGAGTT
C-Scaffold-8	39037072	39037598	CCGCAATTTAAATACCTGCACCATAAATCCCAAAGGGAAGAGCCAAGCCAATGCTTAGCCTCCCATTGGAGGTTTTTACTTACAGTAGTTAAATACCTGCAACTTAAATACCTGTACCTTAAATCCCAAAGGGAAGAGCCAAGCCAATGCTTAGCCTCCCATTGGAGGTTTTTACTTACAGTAGTTAAATACCTGCACCTTAAATCCCAAAGGGAAGAGCCAAGCCAATGCTTAGCCTCCCATTGGAGGTTTTTACTTACATACAGTATGCCTCCCATTGGAGGTTTTTTATACCTGCAACTTAAATACCTGTACCTTAAATCCCAAAGGGAAGAGCCAAGCCAATGCTTAGCCTCCCATTGGAGGTTTTTACTTACAGTAGTTTAAATACTTGCAACTTAAATACCTGTACCTTAAATCCCAAAGGGAAGAGCCAAGCCAATGCTAGGCCTCCCATTGGAGGTGTTTATTCACTGTCATGTACTTCCTATAATTTAATTTTTGAATCATCAGACCCAAAAGATGAG
C-Scaffold-8	39037223	39037493	TAGCCTCCCATTGGAGGTTTTTACTTACAGTAGTTAAATACCTGCACCTTAAATCCCAAAGGGAAGAGCCAAGCCAATGCTTAGCCTCCCATTGGAGGTTTTTACTTACATACAGTATGCCTCCCATTGGAGGTTTTTTATACCTGCAACTTAAATACCTGTACCTTAAATCCCAAAGGGAAGAGCCAAGCCAATGCTTAGCCTCCCATTGGAGGTTTTTACTTACAGTAGTTTAAATACTTGCAACTTAAATACCTGTACCTTAAATCCC
C-Scaffold-8	39038842	39039658	TCCCTCATTTCTTTAAAAAAAATTTGAAAAAATGATGTGAAAAAATCCCTTCATGGGAATTTTATTAACCAATAAGGGATTTTTGTCATGTTTTTATTGCTTCAATAAAAATGAAATTTTCCTGAAAAAATTTTCCTCTGAAAATTTATTTCAATAAAAAGAAAAATTCCTTCAAAAAAAAACTCTAGTAGACATCAAGTGATTTTATCACATTTTTCAAATTATAAAAACTTGCAAGAAAATTCTTCTCGAGAAATTCGCTCATGTTTTTCTAAGAAAATTTTCTCTAAATAAAATTTGACTAATGTCTCGGGGGAATTGTATTGACCAATAAGAGATTTTTGTCATGTTTTTTTTACTTCAATAAAAATGAAATTTTCCTTACAAATTTTCCTCTGAAAATTTATTTCGATAAAAAGAAAAATTCCTTCAAAAAAAAAATTTTGGTAAACATCAAGTGATTTTATCACATTCTTTCAAATTATAAAAACTTGCAACAAAAATCTTTTCGAGAAATTCGCTCATGTTTTTCTAAGAAAATTTTCTCTAAATAAAATTAAACTAATGTCTCGGGGGAATTTTGTTAACTAATAAAGGATTTCTGTCATGTCTTTCCTGCTTCAATAAAAATAAAATTTTCCTGACAAATTTACCTCTGAAAATTTATTTTGATAAAAAGGAAATTCCTTCAAAAATTTTAGTAAACGTCAAGAGATTTTGTCACATTCCTTTAAAAAAAATAATAAAAAGAGTTATAAATCTGCAAAAAAATTCTGCATCAGAAATTAACCCATTTCTTCCTAAGAAATTTTTTTTT
C-Scaffold-8	39042655	39043903	TTACACGCAATAGTCCTTCTTACAGGCGCAAAATAAGTCATCTTACAGGCAAACCAAGGTCTCTTCTTACAGGCAAATCAAGGTATCTTACAGGCACAAAGTCCTTCTTACAGGCAAAATCAGTCCTTCTTACAGGCAAATCAAGTCCTTCTTACAGGCAAAATAAGTCCTTCTTACAGGCAAATCAAGTCCTTCTTACAGGCACAAAGTCCTTCTTACAGGCAAATCAAGTCCTTCTTACAGGCAAATCAAGTCCTTCTTACAGGCAAAACAAGTCCTTCTTACAGGCAAATCAAGTCCTTCTTACAGGCATAAAGTCCATCTTATAGGCAAACCAAGTTCTTCTTACAGGTACCAAGTCCTTCTTACAGGCAAACCAAGTCCTTCTTACAGGCAAACCAAGTCCTTCTTACAGGCAAAACAAGTCCTTCTTACAGGCACAAAGTCCTTCTTACAGGCAAATCAAGTCCTTCTTACAGCCAAAACAAGTCCTTCTTACAGGCAAAACAAGTCCTTCTTACAGGCAAATCAAGTCCTTCTTACAGGCATAAAGTCCTTCTTATAGGCAAACCAGTCTTTTACATGCCCCAAGTCCTTATTACAGGCATAAAGTCCTTCTTACAAGCAAACCAAGTCCTTCTTATAGGCAAATCAAGTCCTTCTTACAGGCAAACCAAGTCCTTCTTACAGGCACCAAGTCCTTCTTACAGGCAAACCAAGTCCTTCTACAGGCACAAAGTCCTTCTTACAGGCAAAGTAAGTCCTTTTTACAGGCAAATCAAGTCCTTCTTACAGGCAATCAAGTCCTCTTACAGGCCCATACAAAGTCCTTCTTACAGGCAAATCAAGTCCTTCTTACAGGCATAAAGTCTTCTTACAGGCAAACAAAGTCCTTCTTACAGGCAAATCAAGTCCTTCTTACAGGCAAAGCAAGTCCTTCTTACAGGCATAAAGTCCTTCTTACAGGCAAATCAAGTCCTTCTTACAGGCATAAAGTCCTTCTTAAAGGCAAACAAAGTCCTTCTTACAGGCAAACAAAGTCCTTCTTACAGGCAACGCAAGTCCTTCTTACAGGCACAAAGTCCTTCTTACAGGCAAAGTAAGTCCTTCTTACAGGCAAATCAAGTCCTTCTTACAGGCTTCTTACAGGTCCTTCTTACAGGCACAAAGTTCTTCTTACAGGCAAAGCACCAAGTCCTTTTACTGGCACCAAGTCCTTTCTACAGGCACAAAGTCCTTCTTACAGGTA
C-Scaffold-8	39042655	39043912	TTACACGCAATAGTCCTTCTTACAGGCGCAAAATAAGTCATCTTACAGGCAAACCAAGGTCTCTTCTTACAGGCAAATCAAGGTATCTTACAGGCACAAAGTCCTTCTTACAGGCAAAATCAGTCCTTCTTACAGGCAAATCAAGTCCTTCTTACAGGCAAAATAAGTCCTTCTTACAGGCAAATCAAGTCCTTCTTACAGGCACAAAGTCCTTCTTACAGGCAAATCAAGTCCTTCTTACAGGCAAATCAAGTCCTTCTTACAGGCAAAACAAGTCCTTCTTACAGGCAAATCAAGTCCTTCTTACAGGCATAAAGTCCATCTTATAGGCAAACCAAGTTCTTCTTACAGGTACCAAGTCCTTCTTACAGGCAAACCAAGTCCTTCTTACAGGCAAACCAAGTCCTTCTTACAGGCAAAACAAGTCCTTCTTACAGGCACAAAGTCCTTCTTACAGGCAAATCAAGTCCTTCTTACAGCCAAAACAAGTCCTTCTTACAGGCAAAACAAGTCCTTCTTACAGGCAAATCAAGTCCTTCTTACAGGCATAAAGTCCTTCTTATAGGCAAACCAGTCTTTTACATGCCCCAAGTCCTTATTACAGGCATAAAGTCCTTCTTACAAGCAAACCAAGTCCTTCTTATAGGCAAATCAAGTCCTTCTTACAGGCAAACCAAGTCCTTCTTACAGGCACCAAGTCCTTCTTACAGGCAAACCAAGTCCTTCTACAGGCACAAAGTCCTTCTTACAGGCAAAGTAAGTCCTTTTTACAGGCAAATCAAGTCCTTCTTACAGGCAATCAAGTCCTCTTACAGGCCCATACAAAGTCCTTCTTACAGGCAAATCAAGTCCTTCTTACAGGCATAAAGTCTTCTTACAGGCAAACAAAGTCCTTCTTACAGGCAAATCAAGTCCTTCTTACAGGCAAAGCAAGTCCTTCTTACAGGCATAAAGTCCTTCTTACAGGCAAATCAAGTCCTTCTTACAGGCATAAAGTCCTTCTTAAAGGCAAACAAAGTCCTTCTTACAGGCAAACAAAGTCCTTCTTACAGGCAACGCAAGTCCTTCTTACAGGCACAAAGTCCTTCTTACAGGCAAAGTAAGTCCTTCTTACAGGCAAATCAAGTCCTTCTTACAGGCTTCTTACAGGTCCTTCTTACAGGCACAAAGTTCTTCTTACAGGCAAAGCACCAAGTCCTTTTACTGGCACCAAGTCCTTTCTACAGGCACAAAGTCCTTCTTACAGGTATCTCCATGT
C-Scaffold-8	39042655	39043903	TTACACGCAATAGTCCTTCTTACAGGCGCAAAATAAGTCATCTTACAGGCAAACCAAGGTCTCTTCTTACAGGCAAATCAAGGTATCTTACAGGCACAAAGTCCTTCTTACAGGCAAAATCAGTCCTTCTTACAGGCAAATCAAGTCCTTCTTACAGGCAAAATAAGTCCTTCTTACAGGCAAATCAAGTCCTTCTTACAGGCACAAAGTCCTTCTTACAGGCAAATCAAGTCCTTCTTACAGGCAAATCAAGTCCTTCTTACAGGCAAAACAAGTCCTTCTTACAGGCAAATCAAGTCCTTCTTACAGGCATAAAGTCCATCTTATAGGCAAACCAAGTTCTTCTTACAGGTACCAAGTCCTTCTTACAGGCAAACCAAGTCCTTCTTACAGGCAAACCAAGTCCTTCTTACAGGCAAAACAAGTCCTTCTTACAGGCACAAAGTCCTTCTTACAGGCAAATCAAGTCCTTCTTACAGCCAAAACAAGTCCTTCTTACAGGCAAAACAAGTCCTTCTTACAGGCAAATCAAGTCCTTCTTACAGGCATAAAGTCCTTCTTATAGGCAAACCAGTCTTTTACATGCCCCAAGTCCTTATTACAGGCATAAAGTCCTTCTTACAAGCAAACCAAGTCCTTCTTATAGGCAAATCAAGTCCTTCTTACAGGCAAACCAAGTCCTTCTTACAGGCACCAAGTCCTTCTTACAGGCAAACCAAGTCCTTCTACAGGCACAAAGTCCTTCTTACAGGCAAAGTAAGTCCTTTTTACAGGCAAATCAAGTCCTTCTTACAGGCAATCAAGTCCTCTTACAGGCCCATACAAAGTCCTTCTTACAGGCAAATCAAGTCCTTCTTACAGGCATAAAGTCTTCTTACAGGCAAACAAAGTCCTTCTTACAGGCAAATCAAGTCCTTCTTACAGGCAAAGCAAGTCCTTCTTACAGGCATAAAGTCCTTCTTACAGGCAAATCAAGTCCTTCTTACAGGCATAAAGTCCTTCTTAAAGGCAAACAAAGTCCTTCTTACAGGCAAACAAAGTCCTTCTTACAGGCAACGCAAGTCCTTCTTACAGGCACAAAGTCCTTCTTACAGGCAAAGTAAGTCCTTCTTACAGGCAAATCAAGTCCTTCTTACAGGCTTCTTACAGGTCCTTCTTACAGGCACAAAGTTCTTCTTACAGGCAAAGCACCAAGTCCTTTTACTGGCACCAAGTCCTTTCTACAGGCACAAAGTCCTTCTTACAGGTA
C-Scaffold-8	39045090	39045660	AAATAATAAAAAGAAGAGTTAGTGGATAAATTAGAATAGAGAAGGGAAGATGAAGAAGAGGAGATGAAGAAGAGAAGTTGGAGAAGAATGGATGGAGAAAATAAGATAAGAATAGAGAAGGGAAGATGGAGATGAAGAAGAGTTAGTAGAGAAATTAGAATGGAAGATAAGAATAGAGAAGGGAAGATGGAGATTAAGAAGAGTTAGTGGAGAAATTAGAATGGGAGATAAATATGGAGAAGGGAAGATGAAGATGAAGAAGAGTTAGTGGAGAGATTAGAATGTGAGATAGAGATGGAGAATGGAAGATGAAAATGAAGAAGAGTTAGTGGAGAAATTAGAATGGGAGATAGAGTTAGTGGAAAAATTAGAATGGGAGATAGATGAGTAGGTTATAAAAGGAGGAAGAAGTGAGCTTGAGAAAGGATTCTGGAGAGAAAAAATTTGAAGTGTTTGGGAGAATTTTTTGGAGAGAAAATTTTGGATGTTTGAGAGAGTTTTGGGAGATTGAAGAAAATTTTGAGAGAAAGAAAATACCAAAAGAGAGAGAATTTTGAAGATGATGGGAGTT
C-Scaffold-8	39046283	39046901	CCGCAATTTAAATACCTGCACCATAAATCCCAAAGGGAAGAGCCAAGCCAATGCTTAGCCTCCCATTGGAGGTTTTTACTTACAGTAGTTAAATACCTGCAACTTAAATACCTGTACCTTAAATCCCAAAGGGAAGAGCCAAGCCAATGCTTAGCCTCCCATTGGAGGTTTTTACTTACAGTAGTTAAATACCTGCAACTTAAATACCTGTACCTTAAATCCCAAAGGGAAGAGCCAAGCCAATGCTTAGCCTCCCATTGGAGGTTTGTTACTTACAGTAGTTTAAATACTTGCAACTTAAATACCTGTACCTTAAATCCCAAAGGGAAGAGCCAAGCCAATGCTTAGCCTCCCATTGGAGGTTTTTACTTACAGTAGTTAAATACCTGCAACTTAAATACCTGTACCTTAAATCCCAAAGGGAAGAGCCAAGCCAATGCTTAGCCTCCCATTGGAGGTTTTTACTTACAGTAGTTTAAATACTTGCAACTTAAATACATGTACCTTAAATCCCAAAGGGAAGAGCCAAGCCAATGCTAGGCCTCCCATTGGAGGTGTTTATTCACTGTCATGTACTTCCTATAATTTAATTTTTGAATCATCAGACCCAAAAGATGAG
C-Scaffold-8	39046283	39046901	CCGCAATTTAAATACCTGCACCATAAATCCCAAAGGGAAGAGCCAAGCCAATGCTTAGCCTCCCATTGGAGGTTTTTACTTACAGTAGTTAAATACCTGCAACTTAAATACCTGTACCTTAAATCCCAAAGGGAAGAGCCAAGCCAATGCTTAGCCTCCCATTGGAGGTTTTTACTTACAGTAGTTAAATACCTGCAACTTAAATACCTGTACCTTAAATCCCAAAGGGAAGAGCCAAGCCAATGCTTAGCCTCCCATTGGAGGTTTGTTACTTACAGTAGTTTAAATACTTGCAACTTAAATACCTGTACCTTAAATCCCAAAGGGAAGAGCCAAGCCAATGCTTAGCCTCCCATTGGAGGTTTTTACTTACAGTAGTTAAATACCTGCAACTTAAATACCTGTACCTTAAATCCCAAAGGGAAGAGCCAAGCCAATGCTTAGCCTCCCATTGGAGGTTTTTACTTACAGTAGTTTAAATACTTGCAACTTAAATACATGTACCTTAAATCCCAAAGGGAAGAGCCAAGCCAATGCTAGGCCTCCCATTGGAGGTGTTTATTCACTGTCATGTACTTCCTATAATTTAATTTTTGAATCATCAGACCCAAAAGATGAG
C-Scaffold-8	39060408	39060970	ATGCATAATTGTCTCTGAAAGAAATAAGTCACACGCTGCTCATGAGGCATAAATCTAAGAAAGAATCAATCAACTAATCCCTGAACCAGAACAAACTTTATCTAACACTAGCAATTTTTTCAAAGCAAAGAAAAAAATCACATCAACATCAACATCAACATCAACCATTGCAATTAATATATTATTTCTAGAAAGTGACATGAAAACAAAGGAAAGTTAAAACTGGGAAAACATAAAAATCTTAAGGAAGATTACAAACCACTATACAAGGAAGGCATAATTGTCTCTGAAAGAAATAAGTCACACGCTGCTCATGAGGCATAAATCTAAGAAAGAATCAATCAACTAATCCCTGAACCAGAACAAACTTTATCTAACACTAGCAATTTTTTCAAAGCAAAGAAAAAAATCACATCAACATCAACATCAACATCAACCATTGCAATTAATATATTATTTCTAGAAAGTGACATGAAAACAAAGGAAAGTTAAAACTGGGAAAACATAAAAATCTTAAGGAAGATTACAAACCACTATACAAGGAAGGCAATTTATTCTCAGTA
C-Scaffold-8	39085034	39085375	ATTTTTAATCATTTTTTTTCTATTGCTAAAGTAATAAAAAATCCATAAAAATTCATAAAATTGAAAAATCAACTTTGGGGACCTTAGCCAAGCCTAGGGAACCAATTTTGACCAAAAAACGATTTTTCATATTTTCAGTATTTTTCGGTATTTTTATTTTCGAAAATTCATAAAACAAAAAATGAAGAAAAAATGAGAAAATTGAAAAATCAACTTTGGAAGCCTCGGCCAAGCCTAGGCAACCATTTTTGAACAAAAAATAAAATTTCATATTATATATATATTTTTAATTTTTAAAAAAAATACAAAAATACTTGAAAATTTTGGAAAAATAACATTTGA
C-Scaffold-8	39085836	39086407	AAGAAGAGTTAGTGGATAAATTAGAATAGAGAAGGGAAGATGGAGAAGAGGAGATGAAGAAGAGAAGTTGGAGAAGAATGGATGGAGAAAATAAGATAAGAATAGAGAATGGAAGATGGAGGAGAAGAGTTAGTAGAGAAATTAGAATGGAAGATAAGAATAGAGAAGGGAAGATGGAGATGAAGAAGAGTTAGTGGAGAAATTAGAATGGGAGATAAATATGGAGAAGGGAAGATGAAGATGAAGAAGAGTTAGTGGAGAGATTAGAATGTGAGATAGAGATGGAGAATGGAAGATGAAAATGAAGAAGAGTTAGTGGAGAAATTAGAATGGGAGATAGAGTTAGTGGAAAAATTAGAATGGGAGATAGATGAGTAGGTTATAAAAGGAGGAAGAAGTGAGCTTGAGAAAGGATTCTTGAGAGAGAAAATTTGAAGTGTTTGGGAGAATTTTTTGGAGAGAAAATTTTGGATGTTTGAGAGAGTTTTGGGAGATTGAAGAAAATTTTGAGAGAAAGAAAATACCAAAAGAGAGAGAATTTTGAAGATGATGGGAGTTTAAAGCTAGGGTTA
C-Scaffold-8	39087179	39087615	GAGGTTTTTACTTACAGTAGTTAAATACTCTGCACCTAAATCCCAGTGGAAGAGTCCAAGCCATGCTTGCCTCCATTGGAGGTTTTTACTTACAGTATTAAATACCCTGCAACTTAATACCTGTACCATTAAATCCAAAGGAAATAGCCAAGCATTGCTAGCCTCCCATTGGAGGTTTTACTTACAGAGTTAAATACCCGTGCAAACGTAAATACATGTAGCCTTAAATCCCAAAGGGAAGAGCCAACCATGCTTAGCCTCCCATGGGGGTTTTTACTTAACAGTATTTTAAAATACTTTGCAACTTCAATACCTGTCCTTAAATGCCCAAAGGGAAGAGCCAAGCCAATGCTAGGCCTCTCCATTGGAGGTGTTTATTCACGCTGTCATGTACTTCCTATAATTTAATTTTTGAATCATCAGACCCAAAAGATGAG
C-Scaffold-8	39089010	39089678	TCTGAAAATTTATTTCAATAAAAAGAAAAATTCCTTAAAAAAAAAACTCTAGTAGACATCTAGTGATTTTATCACATTTTTCAAATTATAAAACTTGCAAGAAAATTCTTCTCGAGAAATTCGCTCATGTTTTTCTAAGAAAAGTTTCTCTAAATAAAAAGTAGACTAATGTCCTCGGAGGAATTGTATTGACCATAAGAGATTTTTGTCATGTTTTTCTTGCTTCAATAAAAATGAAATTTTCCTGACAAATTTTCCTTTGAAAATTTATTTCGATAAAAAGAAACATTCCTTCAAAAAAAAACATCAAGTGATTTTATCACATTCTTTCAAATTATAAAAACTTGCAACAAAAATTCTTTTCGAGAAATTCGCTCATGTTTTTCTAAGAAATTTTCTCTAAATAAAATTAGACTAATGTCTTGGGGGAATTTTGTTAACCAATAAAGGATTTCTGTCAGGTCTTTCCTGCTTCAATAAAAATAAAATTTTCCTGACAAATTTACCTCTGAAAATTTATTTTGATAAAAAGAAAATTCCTTCAAAAATTTTAGTAAACGTCATGAGATTTTGTCACATTCCTTTAAAAAAATAAAAAAAAAGAATAATAAATCTGAAAAAAATTCTGTATCAGAAATTAACCCATTTCTTCCTAAGGAAATTTTTTTT
C-Scaffold-8	39103118	39103575	AAATAAGAAAGAATAGAGAATGGAGATGGAGGAGCGTTCGGAGAGCAATTAGATGGAAGATAAGAATAGAGAAGGGAAGATGGAGATTAAGAAGAGTTAGTGGAGAAATTAGAATGGGAGATAAATATGGAGAAGGGAAGATGAAGATGAAGAAGAGTTAGTGGAGAGATTAGAATGTGAGATAGAGATGGAGAATGGAAGATGAAAATGAAGAAGAGTTAGTGGAGAAATTAGAATGGGAGATAGAGTTAGTGGAAAAATTAGAATGGGAGATAGATGAGTAGATTATAAAAGGAGGAAGAAGTGAGCTTGAGGGGGGATTCTTTTGGAGAGAAAATTTGAAGTGTTTGGGAGGATTTTTTTGGAGAGAAAATTTTGGATGTTTGAGAGAGTTTTGGGAGATTGAAGAAAAATTTGAGAGAAAGAAAATACCAAAAGAGAGAGAATTTTGAAGATGA
C-Scaffold-8	39104200	39104816	CCGCAATTTAAATACCTGCACCATAAATCCCAAAGGGAAGAGCCAAGCCAATGCTTAGCCTCCCATTGGAGGTTTTTACTTACAGTAGTTAAATACCTGCAACTTAAATACCTGCACCTTAAATCCCAAGGGAAGAGCCAAGCCAATGCTTAGCCTCCCATTGGAGGTTTTTACTTACAGTAGTTAAATACCTGCAACTTAAATACCTGTACCTTAAATCCCAAAGGGAAGAGCCAAGCCAATGCTTAGCCTCCCATTGGAGGTTTTTACTTACAGTAGTTAAATACCTGCAACTTAAATACCTGTACCTTAAATCCCAAAGGGAAGAGCCAAGCCAATGCTTAGCCTCCCATTGGAGGTTTTTACTTACAGTAGTTAAATACCTGCAACTTAAATACATGTACCTTAAATCCCAAAGGGAAGAGCCAAGCCAATGCTTAGCCTCCCATTGGAGGTTTTTTACTTACAGTAGTTTAAATACTTGCAACTTAAATACCTGTACCTTAAATCCCAAAGGGAAGAGCCAAGCCAATGCTAGGCCTCCCATTGGAGGTGTTTATTCACTGTCATGTACTTCCTATAATTTAATTTTTGAATCATCAGACCCAAAAGATGAG
C-Scaffold-8	39109610	39110494	TTTTATAATTTCATAATTTAATGTATGTTTTTATGATAATTTTATATTTATATAACTTTGCAAATAAAAATATTTTTCTTTTGAACCTTATTTTTATAACATAATTATTAAAAATTAAATAAAAAATTTATTTATGCAAATAACTAATAATAAAATAATTAGGAGGCCAGTGCAGCAGTTTTGTTTTAAATTATGTTTTTATTTACGTAATTTTAATAATTTTTAATTTTTATAACTTTGTAAATATAAACTTTTTCTTTTGGAAGCTTATTTTTATAACATTATTATCAATAATTAATTGAAAATTTTATTAAATATTGAGGAGGCCGGTGCGGTAGTTTTTTTTTTGTAATTTCGTATTTTTTCACTTGTTTTTATAAATTTATATTTATATAATTTCATATTTATTAAATTTATATATTTATATAAGTTTTAAATTTATAATTTATATATTTATAAATATGAATATATAAATTATATATTTATAAATTTATAATTTATATATTTATAAATATAAATATATAAATTATTTATATAACTTATATATTTATATAAGTTTTTAAATTTATAAAACTTATATATTAAAAATTTATATATTTATATAAAATTATTAATTTTATTTTATTATTTTTTTATTTACATACTAAATGAACTAATTATATATTTCTTAATAATGTTTTAATTAATTATTGAGAATTAAGTTATAAAAATAAGCCTCAAAATAAAAAAAATAATCTTTGAAAAGAAAGATTAATAAATTAATTATATACATATTAATTTGAAAAGGAAAATTTACATAGTCAATAAATTAATTACATACATATTAATAAATTTTTTAATTAACTATTTATAATTATGTTAAAAAATAAAATGAAAGTTTAAAAT
C-Scaffold-8	39109600	39110481	TTGCATTTTTTTTTATAATTTCATAATTTAATGTATGTTTTTATGATAATTTTATATTTATATAACTTTGCAAATAAAAATATTTTTCTTTTGAACCTTATTTTTATAACATAATTATTAAAAATTAAATAAAAAATTTATTTATGCAAATAACTAATAATAAAATAATTAGGAGGCCAGTGCAGCAGTTTTGTTTTAAATTATGTTTTTATTTACGTAATTTTAATAATTTTTAATTTTTATAACTTTGTAAATATAAACTTTTTCTTTTGGAAGCTTATTTTTATAACATTATTATCAATAATTAATTGAAAATTTTATTAAATATTGAGGAGGCCGGTGCGGTAGTTTTTTTTTTGTAATTTCGTATTTTTTCACTTGTTTTTATAAATTTATATTTATATAATTTCATATTTATTAAATTTATATATTTATATAAGTTTTAAATTTATAATTTATATATTTATAAATATGAATATATAAATTATATATTTATAAATTTATAATTTATATATTTATAAATATAAATATATAAATTATTTATATAACTTATATATTTATATAAGTTTTTAAATTTATAAAACTTATATATTAAAAATTTATATATTTATATAAAATTATTAATTTTATTTTATTATTTTTTTATTTACATACTAAATGAACTAATTATATATTTCTTAATAATGTTTTAATTAATTATTGAGAATTAAGTTATAAAAATAAGCCTCAAAATAAAAAAAATAATCTTTGAAAAGAAAGATTAATAAATTAATTATATACATATTAATTTGAAAAGGAAAATTTACATAGTCAATAAATTAATTACATACATATTAATAAATTTTTTAATTAACTATTTATAATTATGTTAAAAAATAAAAT
C-Scaffold-8	39109595	39110503	TGCAATTGCATTTTTTTTTATAATTTCATAATTTAATGTATGTTTTTATGATAATTTTATATTTATATAACTTTGCAAATAAAAATATTTTTCTTTTGAACCTTATTTTTATAACATAATTATTAAAAATTAAATAAAAAATTTATTTATGCAAATAACTAATAATAAAATAATTAGGAGGCCAGTGCAGCAGTTTTGTTTTAAATTATGTTTTTATTTACGTAATTTTAATAATTTTTAATTTTTATAACTTTGTAAATATAAACTTTTTCTTTTGGAAGCTTATTTTTATAACATTATTATCAATAATTAATTGAAAATTTTATTAAATATTGAGGAGGCCGGTGCGGTAGTTTTTTTTTTGTAATTTCGTATTTTTTCACTTGTTTTTATAAATTTATATTTATATAATTTCATATTTATTAAATTTATATATTTATATAAGTTTTAAATTTATAATTTATATATTTATAAATATGAATATATAAATTATATATTTATAAATTTATAATTTATATATTTATAAATATAAATATATAAATTATTTATATAACTTATATATTTATATAAGTTTTTAAATTTATAAAACTTATATATTAAAAATTTATATATTTATATAAAATTATTAATTTTATTTTATTATTTTTTTATTTACATACTAAATGAACTAATTATATATTTCTTAATAATGTTTTAATTAATTATTGAGAATTAAGTTATAAAAATAAGCCTCAAAATAAAAAAAATAATCTTTGAAAAGAAAGATTAATAAATTAATTATATACATATTAATTTGAAAAGGAAAATTTACATAGTCAATAAATTAATTACATACATATTAATAAATTTTTTAATTAACTATTTATAATTATGTTAAAAAATAAAATGAAAGTTTAAAATAAATAAAAA
C-Scaffold-8	39109967	39110625	TATTTTTTCACTTGTTTTTATAAATTTATATTTATATAATTTCATATTTATTAAATTTATATATTTATATAAGTTTTAAATTTATAATTTATATATTTATAAATATGAATATATAAATTATATATTTATAAATTTATAATTTATATATTTATAAATATAAATATATAAATTATTTATATAACTTATATATTTATATAAGTTTTTAAATTTATAAAACTTATATATTAAAAATTTATATATTTATATAAAATTATTAATTTTATTTTATTATTTTTTTATTTACATACTAAATGAACTAATTATATATTTCTTAATAATGTTTTAATTAATTATTGAGAATTAAGTTATAAAAATAAGCCTCAAAATAAAAAAAATAATCTTTGAAAAGAAAGATTAATAAATTAATTATATACATATTAATTTGAAAAGGAAAATTTACATAGTCAATAAATTAATTACATACATATTAATAAATTTTTTAATTAACTATTTATAATTATGTTAAAAAATAAAATGAAAGTTTAAAATAAATAAAAACGAAAAAAAAGAAAACGGGCCCGCGCGGCACTTTGAGTGCCGCGGGGAACCCAAATACGTAAAAAAAAAATTTCAACCCTAAATGGTAAAATAATAATAATAAAACCTAAATTGGAAAAAAG
C-Scaffold-8	39111409	39111908	TCTCTCTCATACAATGAACATTATGCTAATTGAAATGTTCTAAGTCACTCATACTATGTTTATAAACCGAGTACAACCAGCGTGTACCGGCGGTATAATGTTAAGCATGCTATTTATTTATGAAGACTTGATGTAACAACTCAACATACACACACATATATAAGAGCCAATGGAGGTGCTACTTAAGAATTTCGACATGAACTATATTTACGAATCGAGCAATTCAAGCTAATCCAAACCGGGGATATAATGTTAAGCATGCTAATTATTTGTTGAGACGACTTAACTCACAATTTAAAGAACATATATCTCTAAATCAACGAAAATGCTACTTAAAAAGTTTGTCGCGCACTATATTCATGAATCAAGCCAAACGAGCTAACGCAAACCCCGCGATATAATGTTAAGTGTGCTAATTATATATTAAGACATGGAATAATTGCATTAATTAAGGCTATGTTTGTTTCACGAAAAATATAGCGTTTTTGAAAAATATTGTC
C-Scaffold-8	39182121	39182366	TTTAAAAAATAAAAAGTTTAGGACTGAATCGAAAAAATATGAAAAGAATTAGGACTAAATCGGCAAAATCGAAAGGTTTAGGACTAAATCGGCAAAATATGAAAAGGTTTAGGACTGAATTGGCAAAATCGAAAGGTTTAGGACTGAATCGGCAAAATATGAAAAGGTTTAGGACTGAATCGGCAAAATTGAAAGGTTTAGGACTAAATCGGCAAAAGTGCAATAGGTTTAGGACTTTTTTGACAA
C-Scaffold-8	39184065	39184406	TTAATACCACGAAAAACCCCAAACTGGTACGCGTGTGACAAATTTACCCCAAACTATTTTTTTGACCACGAAAAACCCCAAACTGGTACACATATGACAAATTTATCCCAAACTATTTTTTTTACCATGAAAAACCCCAAACTGGTACAACCGTGATAAATTTACCCTAAACTATTTTTTTGACCATAAAAAACCTTAAACTGGTACATTTGTGACAAATTTACCCCAAACTAATTTTTTTTACCATGAAAAACCCCAAACTATTATATCTATGACAAATTTACCATTTATTAAATTGGATCAGTACCATGAAAAATCCTAAATTGATAAACCTGTGGTAAA
C-Scaffold-8	39531634	39531989	TTTTACTTACAGTAGTTAAATACCTGCAACTTAAATACATGTACCTTAAATCCCAAAGGGAAGAGCCAAGCCAATGCTTAGCCTCCCATTGGAGGTTTTTTATTACAGTAGTTTAAATACCTGCAGCTTAAATACATGTACCTTAAATCCCAAAGGGAAGAGCCAAGCCAATGCTTAGCCTCCCATTGGAGGTTTTTACTTACAGTAGTTTAAATACTTGCAACTTAAATACCTGTACCTTAAATCACAAAGGGAAGAGCCAAGCCAATGTTAGGCCTCCCATTGGAGGTGTTTATTCACTGTCATGTACTTCCTATAATTTAATTTTTGAATCATCAGACCCAAATGATAAGTAG
C-Scaffold-8	39537546	39538154	CCGCAATTTAAATACCTGCACCATAAATCCCAAAGGGAAGAGCCAAGCCAATGCTTAGCCTCCCATTGGAGGTTTTTACTTACAGTAGTTAAATACCTGCAACTTAAATACCTGTACCTTAAATCCCAAAGGGAAGAGCCAAGCCAATGCTTAGCCTCCCATTGGAGGTTTTTACTTACAGTAGTTAAATACTTGCAACTTAAATACCTGTACCTTAAATCCCAAAGGGAAGAGCCAAGCCAATGCTTAGCCTCCCATTGGAGGTTTTTACTTACAGTAGTTAAACCTGCAACTTAAATACCTTAAATCCCAAAGGGAAGAGCCAAGCCAATGCTTAGCCTCCCATTGGAGGTTTTTACTTACAGTAGTTAAATACCTGCAACTTAAATACCTGTACCTTAAATCCCAAAGGGAAGAGCCAAGCCAATGCTTAGCCTCCCATTGGAGGTTTTTACTTACAGTAGTTTAAATACTTGCAACTTAAATACCTGTACCTTAAATCCCAAAGGGAAGAGCCAAGCCAATGCTAGGCCTCCCATTGGAGGTGTTTATTCACTGTCATGTACTTCCTATAATTTAATTTTTGAATCATCAGACCCAAAAGATGAG
C-Scaffold-8	39537546	39538154	CCGCAATTTAAATACCTGCACCATAAATCCCAAAGGGAAGAGCCAAGCCAATGCTTAGCCTCCCATTGGAGGTTTTTACTTACAGTAGTTAAATACCTGCAACTTAAATACCTGTACCTTAAATCCCAAAGGGAAGAGCCAAGCCAATGCTTAGCCTCCCATTGGAGGTTTTTACTTACAGTAGTTAAATACTTGCAACTTAAATACCTGTACCTTAAATCCCAAAGGGAAGAGCCAAGCCAATGCTTAGCCTCCCATTGGAGGTTTTTACTTACAGTAGTTAAACCTGCAACTTAAATACCTTAAATCCCAAAGGGAAGAGCCAAGCCAATGCTTAGCCTCCCATTGGAGGTTTTTACTTACAGTAGTTAAATACCTGCAACTTAAATACCTGTACCTTAAATCCCAAAGGGAAGAGCCAAGCCAATGCTTAGCCTCCCATTGGAGGTTTTTACTTACAGTAGTTTAAATACTTGCAACTTAAATACCTGTACCTTAAATCCCAAAGGGAAGAGCCAAGCCAATGCTAGGCCTCCCATTGGAGGTGTTTATTCACTGTCATGTACTTCCTATAATTTAATTTTTGAATCATCAGACCCAAAAGATGAG
C-Scaffold-8	39538815	39539160	GGCTTGGCTTGGCTTGGCTTTTCCCTTTGGGATTTAAAGTGCAGGTATTTAAACTACTGTAAGTAAAAACCTCTAATGAGAGGCCTAACATTGGCTTGGCTCTTCCCTTTGAGATTTAAGGTGCAGGTATTTAAACTACTGTTAGTAAAAACCTCCAATGGGAGGCTAAGCATTGGCTTGACTCTTCCCCTTGGGATTTAAGGTGCAGGTATTTAAACTACTGTAAGTAAAAACCTCCAATGGGAGGCTAAGCATTGGCTTGGCTTTTCCCCTTGGGATTTAAGGTGCAGGCATTTAAATTGCAGGTATTTAAACCACTGTAAGTAAAAACCTCCAATGGAAGGCT
C-Scaffold-8	39538754	39539292	ATTTAAATTGCAGGTATTTAAACTACTGTAAGTAAAAACCTCCAATGGGAGGCCTAGCATTGGCTTGGCTTGGCTTGGCTTTTCCCTTTGGGATTTAAAGTGCAGGTATTTAAACTACTGTAAGTAAAAACCTCTAATGAGAGGCCTAACATTGGCTTGGCTCTTCCCTTTGAGATTTAAGGTGCAGGTATTTAAACTACTGTTAGTAAAAACCTCCAATGGGAGGCTAAGCATTGGCTTGACTCTTCCCCTTGGGATTTAAGGTGCAGGTATTTAAACTACTGTAAGTAAAAACCTCCAATGGGAGGCTAAGCATTGGCTTGGCTTTTCCCCTTGGGATTTAAGGTGCAGGCATTTAAATTGCAGGTATTTAAACCACTGTAAGTAAAAACCTCCAATGGAAGGCTAAGCATTGGCTTGGCTCTTCCCTTCGGGATTTAAGGTGCAGGTATTTAAACTACTGTAAGTAAAAACCTCCAATGGGAGGCTAAGCATTGGCTTGGCTCTTCCCTTTGGGATTTAAAGTGCAGGTATTTAAA
C-Scaffold-8	39538652	39539293	TTCAAGAATTAAATTACAGGAAGTACATGATAGTGAATAAACACCTTCAATGGGAGGCATAGTATTGGCTTGGCTCTTCCCTTTGGGATTTAAGGTACAGATATTTAAATTGCAGGTATTTAAACTACTGTAAGTAAAAACCTCCAATGGGAGGCCTAGCATTGGCTTGGCTTGGCTTGGCTTTTCCCTTTGGGATTTAAAGTGCAGGTATTTAAACTACTGTAAGTAAAAACCTCTAATGAGAGGCCTAACATTGGCTTGGCTCTTCCCTTTGAGATTTAAGGTGCAGGTATTTAAACTACTGTTAGTAAAAACCTCCAATGGGAGGCTAAGCATTGGCTTGACTCTTCCCCTTGGGATTTAAGGTGCAGGTATTTAAACTACTGTAAGTAAAAACCTCCAATGGGAGGCTAAGCATTGGCTTGGCTTTTCCCCTTGGGATTTAAGGTGCAGGCATTTAAATTGCAGGTATTTAAACCACTGTAAGTAAAAACCTCCAATGGAAGGCTAAGCATTGGCTTGGCTCTTCCCTTCGGGATTTAAGGTGCAGGTATTTAAACTACTGTAAGTAAAAACCTCCAATGGGAGGCTAAGCATTGGCTTGGCTCTTCCCTTTGGGATTTAAAGTGCAGGTATTTAAAT
C-Scaffold-8	39539932	39540408	TCATCTTCAAAATTCTCTCTCTCTTTTTGGTATTTTCTTCTTCTCAAATTTTTCTTCAATCTCCCAAAATCCTCTCAAACATCCAAAATTTTCTCTCCAAAAATAAAATCCCCTCTCAAGCTCACTTCTTCCTCCTTTTATAACCTACTCATCTATCTCCCATTCTAATTTTTCCACTAACTCTATCTCCCATTCTAATTTCTCCACTACCTCTTCTTCATTTTCATCTTCCATTCTCAATCTCTATCTCACATTCTAATCTCTCCACTAACTCTTCTTCATCTTCATCTTCCCTTCTCCATATTTATCTCCCATTCTAATTTCTCCACTAACTCTTCTTCATCTTCATCTTCCCTTCTCTATTCTTATCATATTTTCTCCATCCATTCTTTTCCATCTTCTATTCTCCATCTCCTCTTCTCCATCTTCCCTTCTCTATTCTAATTTATCCACTAACTCTTCTTTTTGTTATTTGCA
C-Scaffold-8	39540940	39541554	TCAAATGCTATTATTTATTAAATATTCTCATAATTTCTAAAATATATAAAATATATATAAATACAAAAAATTATTTTTTTTGTTCGAAAATAGTTGCCTAAGCTTGGCCAATGCTCCAAACTTGATTTTGAAATTTTCTTATTTTTCTTAATTTTTTGTTTTATGAATTTTCGAAAATAAAAATACCGAAAAATATCGAAAATATGAAAAATCATTTTTTGGTCAAAAGTGGTTCCCTAGGCTTGGCTAAGGTTCCCAAAGTTGATTTTTCAATTTTATGAATTTTTATTAATTTTTTATTAATTTTCAAAAATAAAAAAATACGTAAAAATACTGAAAATATGAAAAATAATTTTTTGGTCAAAATTGGTTTCCTAGGCTTGGCTAAGGTCCCCAAAATTGATTTTTCAATTTTATAAATTTTTATGGATTTTCTATTAATTTTCGAAAATAAATAAATAAAAAAATACGTAAAAATACTGAAAATATGAAAAATCATTTTTTGGTCAAAATTGGTTCCCTAGGCTTGGCTAAGGTCCCCAAAGTTGATTTTTCAATTTTATGAATTTTTATGGATTTTTTATTACTTTATCAATAGAAAAAATGATTAAAAAT
C-Scaffold-8	39540944	39541614	ATGCTATTATTTATTAAATATTCTCATAATTTCTAAAATATATAAAATATATATAAATACAAAAAATTATTTTTTTTGTTCGAAAATAGTTGCCTAAGCTTGGCCAATGCTCCAAACTTGATTTTGAAATTTTCTTATTTTTCTTAATTTTTTGTTTTATGAATTTTCGAAAATAAAAATACCGAAAAATATCGAAAATATGAAAAATCATTTTTTGGTCAAAAGTGGTTCCCTAGGCTTGGCTAAGGTTCCCAAAGTTGATTTTTCAATTTTATGAATTTTTATTAATTTTTTATTAATTTTCAAAAATAAAAAAATACGTAAAAATACTGAAAATATGAAAAATAATTTTTTGGTCAAAATTGGTTTCCTAGGCTTGGCTAAGGTCCCCAAAATTGATTTTTCAATTTTATAAATTTTTATGGATTTTCTATTAATTTTCGAAAATAAATAAATAAAAAAATACGTAAAAATACTGAAAATATGAAAAATCATTTTTTGGTCAAAATTGGTTCCCTAGGCTTGGCTAAGGTCCCCAAAGTTGATTTTTCAATTTTATGAATTTTTATGGATTTTTTATTACTTTATCAATAGAAAAAATGATTAAAAATCAGGTGTCAACAGTGAGGAACTGAAAGAGGTAGATGCCTGTTCTGAGTACTTCTTGCATT
C-Scaffold-8	39598857	39600536	TTAATTTTTTTTTGTTTTTCTTAATTTTAAAGCTTTAATTTATATAAATTTTGTAATTTTGACTCGTTTGTAATAAAATAAAATTTATATATAATGTAATTAATTAATAGTTAATTAAATATTCAATAGTTAATTAAAAATTTTATAACATAATAATCAATAGTTAATTAAAAATTTTATTAATATATATGTAATTAACTCATTGACTGTGTAAATTTTCCTTTTCCAAAAAATATGTATATAATTATTTTATTAATTTTTTGTTTCAAATTTAATTTTTTTTTACTTTGAGGCTTATTTTAGTAACTTAAATCTCAATAATAAATTAAAATTGTATTAATATATATGTAATTAGTATGTTTAGTATGTAAATTAAAAAATCATAAAAGAGGATACTAAAATAAAATAAAAATATTAAAAAGATTAAATAAAAGCAAAAAAATAAAATTAATAAGATATGTAAAGAACACATATTCAGATTACAAGAACATGGGTAACACGCTTAATAAATTAGTACCGTAGCATTTTTTAATACCTAATTTATTTAATATGTAAATAAATAATAAAGAATATTCACGGGCCGGTGCGATTAATTTTTTTAAAATTTCATAATCTTTACGTAGTTTCATAATTTAATATTATATCAATTTTAAAATATAATTTTTCCCTTGTGAAGATTAATTAATGTTATAACATGATTACCAATAAGTAATAAAAAAGATATTAACATATAAGTAATTTATTAATTTACTATGTAAATAATTAATAAAGAATATTCATGGTCTGGTACGATAATTTTTTTTTAATTTCATAAATTGTAATTTTTTTCGATTTTATATTTATATAGATTTTTAAATATAATTTGTTCCTTTTGAAGCTAATTTTTATAACATAATTATAAATAAATAATTAAATTATTTTTTAAAAATATATAAATAATTTATTCACTATGTAAATAATTAATAAAAAAATATTCATGGGGCCAGTGCGATAGCAATTTATTAATTTCAGTTTGTTTTACTATTTATATATTTATTTTATATCAATAACATTTACATTTATATAAGTTTTTAAATATATATTTTTGCTTTTGAAGCTTATTTTTATAACATAATTGTCAACAATTGATTTAAAAATTAATTAAGATATATACAATTAATTTATTTACTAGTTAGAAAATTAATAAAAAAATATTCATAAAATAAATACTGCAGCACTGGCCTCCTCAATATTTTTAATTTAGTATTTACATACTAAATAAGTTAATTAAATGCGTATTTATAATTTTTTTAATTAAATATATATAATTAAATTATAAAAACAAGCTTGAATATGAATAAAAATTATATATACTATTTCATAGAAATTTGAAATTGTTACAAACACGACAACAATTACGAAATTAAGACAAAAAACCCGCACGGGTCCCATGCGACGGCACTAATTTATTAAGCTTGTTATCGATATTCTTTTAATTTGAATATGAGATCTTTACATATCCCACCAATTTTATTTTATGAATATTTATTTACCTATTAATTCAACTAATTACAAATATCTTATTCAATTTATTAATTATTTATCCATAATTATGTTCTAAATATGAACCTCAAACTAAAAAAATTACATTTCGAATTTTATATAAATTTAAGGTTTATAATATATTTAAATCGTATTTAA
C-Scaffold-8	39598871	39600555	TTTTTCTTAATTTTAAAGCTTTAATTTATATAAATTTTGTAATTTTGACTCGTTTGTAATAAAATAAAATTTATATATAATGTAATTAATTAATAGTTAATTAAATATTCAATAGTTAATTAAAAATTTTATAACATAATAATCAATAGTTAATTAAAAATTTTATTAATATATATGTAATTAACTCATTGACTGTGTAAATTTTCCTTTTCCAAAAAATATGTATATAATTATTTTATTAATTTTTTGTTTCAAATTTAATTTTTTTTTACTTTGAGGCTTATTTTAGTAACTTAAATCTCAATAATAAATTAAAATTGTATTAATATATATGTAATTAGTATGTTTAGTATGTAAATTAAAAAATCATAAAAGAGGATACTAAAATAAAATAAAAATATTAAAAAGATTAAATAAAAGCAAAAAAATAAAATTAATAAGATATGTAAAGAACACATATTCAGATTACAAGAACATGGGTAACACGCTTAATAAATTAGTACCGTAGCATTTTTTAATACCTAATTTATTTAATATGTAAATAAATAATAAAGAATATTCACGGGCCGGTGCGATTAATTTTTTTAAAATTTCATAATCTTTACGTAGTTTCATAATTTAATATTATATCAATTTTAAAATATAATTTTTCCCTTGTGAAGATTAATTAATGTTATAACATGATTACCAATAAGTAATAAAAAAGATATTAACATATAAGTAATTTATTAATTTACTATGTAAATAATTAATAAAGAATATTCATGGTCTGGTACGATAATTTTTTTTTAATTTCATAAATTGTAATTTTTTTCGATTTTATATTTATATAGATTTTTAAATATAATTTGTTCCTTTTGAAGCTAATTTTTATAACATAATTATAAATAAATAATTAAATTATTTTTTAAAAATATATAAATAATTTATTCACTATGTAAATAATTAATAAAAAAATATTCATGGGGCCAGTGCGATAGCAATTTATTAATTTCAGTTTGTTTTACTATTTATATATTTATTTTATATCAATAACATTTACATTTATATAAGTTTTTAAATATATATTTTTGCTTTTGAAGCTTATTTTTATAACATAATTGTCAACAATTGATTTAAAAATTAATTAAGATATATACAATTAATTTATTTACTAGTTAGAAAATTAATAAAAAAATATTCATAAAATAAATACTGCAGCACTGGCCTCCTCAATATTTTTAATTTAGTATTTACATACTAAATAAGTTAATTAAATGCGTATTTATAATTTTTTTAATTAAATATATATAATTAAATTATAAAAACAAGCTTGAATATGAATAAAAATTATATATACTATTTCATAGAAATTTGAAATTGTTACAAACACGACAACAATTACGAAATTAAGACAAAAAACCCGCACGGGTCCCATGCGACGGCACTAATTTATTAAGCTTGTTATCGATATTCTTTTAATTTGAATATGAGATCTTTACATATCCCACCAATTTTATTTTATGAATATTTATTTACCTATTAATTCAACTAATTACAAATATCTTATTCAATTTATTAATTATTTATCCATAATTATGTTCTAAATATGAACCTCAAACTAAAAAAATTACATTTCGAATTTTATATAAATTTAAGGTTTATAATATATTTAAATCGTATTTAAAAAAAAAGCAAAAAAAAAT
C-Scaffold-8	39598878	39600551	TAATTTTAAAGCTTTAATTTATATAAATTTTGTAATTTTGACTCGTTTGTAATAAAATAAAATTTATATATAATGTAATTAATTAATAGTTAATTAAATATTCAATAGTTAATTAAAAATTTTATAACATAATAATCAATAGTTAATTAAAAATTTTATTAATATATATGTAATTAACTCATTGACTGTGTAAATTTTCCTTTTCCAAAAAATATGTATATAATTATTTTATTAATTTTTTGTTTCAAATTTAATTTTTTTTTACTTTGAGGCTTATTTTAGTAACTTAAATCTCAATAATAAATTAAAATTGTATTAATATATATGTAATTAGTATGTTTAGTATGTAAATTAAAAAATCATAAAAGAGGATACTAAAATAAAATAAAAATATTAAAAAGATTAAATAAAAGCAAAAAAATAAAATTAATAAGATATGTAAAGAACACATATTCAGATTACAAGAACATGGGTAACACGCTTAATAAATTAGTACCGTAGCATTTTTTAATACCTAATTTATTTAATATGTAAATAAATAATAAAGAATATTCACGGGCCGGTGCGATTAATTTTTTTAAAATTTCATAATCTTTACGTAGTTTCATAATTTAATATTATATCAATTTTAAAATATAATTTTTCCCTTGTGAAGATTAATTAATGTTATAACATGATTACCAATAAGTAATAAAAAAGATATTAACATATAAGTAATTTATTAATTTACTATGTAAATAATTAATAAAGAATATTCATGGTCTGGTACGATAATTTTTTTTTAATTTCATAAATTGTAATTTTTTTCGATTTTATATTTATATAGATTTTTAAATATAATTTGTTCCTTTTGAAGCTAATTTTTATAACATAATTATAAATAAATAATTAAATTATTTTTTAAAAATATATAAATAATTTATTCACTATGTAAATAATTAATAAAAAAATATTCATGGGGCCAGTGCGATAGCAATTTATTAATTTCAGTTTGTTTTACTATTTATATATTTATTTTATATCAATAACATTTACATTTATATAAGTTTTTAAATATATATTTTTGCTTTTGAAGCTTATTTTTATAACATAATTGTCAACAATTGATTTAAAAATTAATTAAGATATATACAATTAATTTATTTACTAGTTAGAAAATTAATAAAAAAATATTCATAAAATAAATACTGCAGCACTGGCCTCCTCAATATTTTTAATTTAGTATTTACATACTAAATAAGTTAATTAAATGCGTATTTATAATTTTTTTAATTAAATATATATAATTAAATTATAAAAACAAGCTTGAATATGAATAAAAATTATATATACTATTTCATAGAAATTTGAAATTGTTACAAACACGACAACAATTACGAAATTAAGACAAAAAACCCGCACGGGTCCCATGCGACGGCACTAATTTATTAAGCTTGTTATCGATATTCTTTTAATTTGAATATGAGATCTTTACATATCCCACCAATTTTATTTTATGAATATTTATTTACCTATTAATTCAACTAATTACAAATATCTTATTCAATTTATTAATTATTTATCCATAATTATGTTCTAAATATGAACCTCAAACTAAAAAAATTACATTTCGAATTTTATATAAATTTAAGGTTTATAATATATTTAAATCGTATTTAAAAAAAAAGCAAAAAA
C-Scaffold-8	39604108	39604668	AAGAAGAGTTAGTGGATAAATTAGAATAGAGAAGGGAAGATGAAGAAGAGGAGATGAAGAAGAGAAGTTGGAGAAGAATGGATGGAGAAAATAAGATAAGAATAGAGAAGGGAAGATGGAGATGAAGAAGAGTTAGTAGAGAAATTAGAATGGAAGATAAGAATAGAGAAGGGAAGATGGAGATTAAGAAGAGTTAGTGGAGAAATTAGAATGGGAGATAAATATGGAGAAGGGAAGATGAAGATGAAGAAGAGTTAGTGGAGAGATTAGAATGTGAGATAGAGATGGAGAATGGAAGATGAAAATGAAGAAGAGTTAGTGGAGAAATTAGAATGGGAGATAGAGTTAGTGGAAAAATTAGAATGGGAGATAGATGAGTAGGTTATAAAAGGAGAAAGAAGTGAGCTTGAGAAAGGATTCTTGAGAGAGAAAATTTGAAGTGTTTGGGAGGATTTTTTGGAGAGAAAATTTTGGATGTTTGAGAGAGTTTTGGGAGATTGAAGAAAAATTTGAGAGAAAGAAAATACCAAAAGAGAGAGAATTTTGAAGATGATGGGAGTT
C-Scaffold-8	39605289	39605792	CCGCAATTTAAATACCTGCACCATAAATCCCAAAGGGAAGAGCCAAGCCAATGCTTAGCCTCCCATTGGAGGTTTTTACTTACAGTAGTTAAATACCTGCAACTTAAATACCTGTACCTTAAATCCCAAAGGGAAGAGCCAAGCCAATGCTTAGCCTCCCATTGGAGGTTTTTACTTACAGTAGTTAAATACCTGCAACTTAAATACTGTACCTTAAATCCCAAAGGGAAGAGCCAAGCCAATGCTTAGCCTCCCATTGGAGGTTTTTACTTACAGTAGTTAAATACCTGTACCTTAAATCCCAAAGGGAAGAGCCAAGCCAATGCTTAGCCCCCATTGGAGGTTTTTACTTACAGTAGTTTAAATACTTGCAACTTAAATACCTGTACCTTAAATCCCAAAGGGAAGAGCCAAGCCAATGCTAGGCCTCCCATTGGAGGTGTTTATTCACTGTCATGTACTTCCTATAATTTAATTTTTGAATCATCAGACCCAAAAGATGAG
C-Scaffold-8	39607022	39607840	TCCCTCATTTCTTTTTAAAAATTTTTTTTTGAAAAAATGATGTGAAAAAATCCCTTCATGGGAATTTTATTAACCAATAAGGGATTTTTGTCATGTTTTTATTGCTTCAATAAAAATGAAATTTTCCTGAAAAAATTTTCCTCTGAAAATTTATTTCAATAAAAAGAAAAATTCCTTAAAAAAAACTCTAGTAGACATCAAGTGATTTTATCACATTTTTCAAATTATAAAAACTTGCAAGAAAATTCTTTCTCGAGAAATTCGCTCATGTTTTTCTAAGAAAATTTTCTCTAAATAAAATTAGACTAATGTCTCGGGGGAATTGTATTGACCAATAAGAGATTTTTGTCATGTTTTTCTTGCTTCAATAAAAATGAAATTTTCCTGACAAATTTTCCTCTGAAAATTTATTTCGATAAAAAGAAAAATTCCTTCAAAAAAAAACTTTGGTAAACATCAAGTGATTTTATCACATTCTTTCAAATTATAAAAACTTGCAACAAAAATCCTTTTCGAGAAATTCGCTCATGTTTTTCTAAGAAAATTTTCTCTAAATAAAATTAGACTAATGTCTCGGGGGAATTTTGTTAACCAATAAAGGATTTCTGTTATGTCTTTCCTGCTTCAATAAAAATAAATTTTCCTGATAAATTTACCTCTGAAAATTTATTTTGATAAAAAGGAAATTCCTTCAAAAATTTTAGTAAACATCAAGAGATTTTGTCACATTCCTTTAAAAAAATAATAAAAAAAAAGAGTAATAAATCTGCAAAAAAAATTCTGTATCAGAAATTAACCCATTTCTTCCTAAAGAAATTT
C-Scaffold-8	39656091	39656624	GACCATTAGAATTACATAGAAGGTCATATATACTTGAGTACCATAATGACTGCATTCAACTACATCCAATTCTAAAATGAAGTTTGTTAAAGTTCCTTAAGTTCACCTAGTCGCCAGACAGAGTAAAGAATTGGGATCTACCAACTGGGCTATCAGTTCTTCTTTTGAACACTAAGAAAGAGACCTAAAATCTGTCGATTTTGTTACCAGCAAGTTACAATCACACGTATATAAAACCCAAAAAATCTAGCAACTGGATTGACCTAAAATTACATAGAAGGTCATATACTTGAGTACCATAATGACTGCATTCAACTACATCCAATTCTAAAATGAAGTTTGTTAAAGTTCCTTAAGTTCACCTAGTCGCCAGACAGAGTAAAGAATTGGGATCTACCAACTGGGCTATCAGTTCTTCTTTTGAACACTAAGAAAGAGACCTAAAATCTGTCGATTTTGTTACCAGAAAGTTACAATCACACGTATATAAAACCCAAAAAATCTAGCAACTGGATTGACCTAACTGAATATGAA
C-Scaffold-8	39681101	39681570	ATTTTTTCTCTCTCAAAATTTTTTCTCTTGAAATCTCTCCAAATTTTTCCCCCCTTCAAGGCTCTCATTCTTCCTCCTTTTATAGCCTACTCTCCCATCTTCTTTTCTCTATCTTCATCTATCATTCTAATTTTTCCACTAACTTCATCTTCCCTTCTAATTCCACCATCTTCCCTTCTTTATCTTCATCTTCCCTTCTAATTCCACCATCCTCCATTCTTTATCTCCATCTTCCCTTCTAATTCACCATCTTCCATTCTAATCTTTCCATCTCCCATTCTAATTCTTCATCTTCCCTTAATTCTACCATCTTCCATTCTCCATCTTTCCTTCTGTTTCTCCATCTTCCCTTCTATATCTCCCCTCTCCATCTTCTTTTCTAATTTCTCCATTTCCCTTCTATATCTCCCCTTCTCCATCTTCCTTTCTAATTTCTCCACTATCCCTAAAATTTTATGTATTTGCAATTC
C-Scaffold-8	39682267	39682621	ATAGTTTCTTTCAAGATCATTAGAGCTAGTCCTTGATGATCTAAAAGGGTATCAAAACCATAAGAGCATGTCGATTATGGTTTTTGATAAAATTTGTCGAGACCACGAGAGAATGTCGATCATGGTTCGCACAAGCATCCAGACACAAGAGCATGTCGATTATGAACTGGATGGATAAGATCAAGAACATGAGAGCATGTCGATCATGAACTTGATAGGGTACAAAAATCACAAGAGCATGTCGATTATGATTTTGATAAAATTTGTCGAGACCACAAGAGCATGTCGATCATGGTTCGAACAAGTTTTTCATGCAGGTCACAAGAGCATATCGATTATGAACTGGACGAAATTT
C-Scaffold-8	39683618	39684333	CTACTTATCTTTTGGGTCTGATGATTCAAAAATTAAATTATAGGAAGTACATGACAGTGAATAAACACCTCCAATGGAGGCCTAGAATTGGCTTGGCTCTTCCCTTTGGGATTTAAGGTACAGTGTATTTAAGTTGCAAGTATTTAAACTACTGTAAGTAAAAAACCTCCAATGGGAGGCTAAGCATTGGCTTGGCTCTTCCCTTTGGGATTTAAGGTACAGGTATTTAAGTTGCAGGTATTTAACTACTGTAAGTAAAAACTTCCAATGGAGGCTAAGCATTGGCTTGGCTCTTCCCTTTGGGATTTACGGTAAAAGTATTTAAGTTGCAGTATTTAACTACTGTAAGTAAAAACCTCCAATGGGAGGCTAAGCATTGGCTTGGCTCTTCCCTTTGGGATTTAAGGTACAGGTATTTAAGTTGCAGGTATTTAAACTACTGTAGTAAAAACCTCCAATGGGAGGCTAAGCATTGGCTTGGCTCTTCCCTTTGGGATTTAAGGTACAGGTATTTAAGTTGCAGGTATTTAACTACTGTAAGTAAAAACCTCCAATGGGAGGCTAAGCATTGGCTTGGCTCTTCCCTTTGGGATTTAAGGTACATGTATTTAAGTTGCAGGTATTTAACTACTGTAAGTAAAAACCTCCAATGGGAGGCTAAGCATTGGCTTGGCTCTTCCTTTGGGATTTATGGTGCAGGTATTTAAATTGCGGAT
C-Scaffold-8	39684956	39685521	AACTCCCATCATCTTCAAAATTCTCTCTCTTTTGGTATTTTCTTTCTCTCAAATTTTTCTTCAATCTCCCAAAACTCTCTCAAACATCCAAAATTTTCTCTCCAAAAAATTTCATCCTAAACACTTCCAATTTTCTCTCTAAAAAATTCCCCCCTCAAGCTCACTTCTTCCTCCTTTTATAATCTACTCATCTATCTCCCATTCTAATTTTTCCACTAACTCTATCTCCCATTCTAATTCTGTCACTAACTCTTCTTCATTTTCATCTTCCATTCCATCTCTATCTCATATTCTAATCTCTCCACTAACTCTTCTTCATCTTCATCTTCCCTTCTCCATATTTATCTCCCATTCTAATTTCTCCACTAACTCTTCTTCATCTCCATCTTCCCTTCTCTATTCTATTCTTCCATTCTAATTTCTCTACTAACTCTTCTCCATCTTCCATTCTCTATTCTTATCTTATTTTCTCCATCCATTCTTCTCCAACTTCTCTTCTTCATCTCCTCTTCTCCATCTTCCCTTCTCTATTCTAATTTATCCACTAACTCTTCTTTTTGTTATTT
C-Scaffold-8	39684958	39685572	CTCCCATCATCTTCAAAATTCTCTCTCTTTTGGTATTTTCTTTCTCTCAAATTTTTCTTCAATCTCCCAAAACTCTCTCAAACATCCAAAATTTTCTCTCCAAAAAATTTCATCCTAAACACTTCCAATTTTCTCTCTAAAAAATTCCCCCCTCAAGCTCACTTCTTCCTCCTTTTATAATCTACTCATCTATCTCCCATTCTAATTTTTCCACTAACTCTATCTCCCATTCTAATTCTGTCACTAACTCTTCTTCATTTTCATCTTCCATTCCATCTCTATCTCATATTCTAATCTCTCCACTAACTCTTCTTCATCTTCATCTTCCCTTCTCCATATTTATCTCCCATTCTAATTTCTCCACTAACTCTTCTTCATCTCCATCTTCCCTTCTCTATTCTATTCTTCCATTCTAATTTCTCTACTAACTCTTCTCCATCTTCCATTCTCTATTCTTATCTTATTTTCTCCATCCATTCTTCTCCAACTTCTCTTCTTCATCTCCTCTTCTCCATCTTCCCTTCTCTATTCTAATTTATCCACTAACTCTTCTTTTTGTTATTTGTAAAATAATCCTTCAAGAGTTAAGTATTTGCACTCTAGTCCTTGAATTTT
