## Supplementary Datafile1_22 for "Guava *cv.* Allahabad Safeda Chromosome scale assembly and comparative genomics decodes breeders’ choice marker trait association for pink pulp colour": Guava_Pulp_AM_SupplementaryDatafiles.xlsx (part 42 of 55)

### Sheet: Datafile6 (continued)
Allahabad_Safeda_Tandem Repeats
C-Scaffold-8	39685971	39686326	TCAAATGTTATTTTTCCAAAATTTTCAAGTATTTTTGTATTTTTTTAAAAAAAATTAAAAATATATATAATATGAAAATTTATTTTTTGTTCAAAAATGGTTGCCTAGGCTTGGCCAAGGCTTCCAAAGTTGATTTTTCAATTTTCTCATTTTTTCTTCATTTTTTGTTTTATGAATTTTCGAAAATGAAAATACCGAAAATACTAAAAATATGAAAAATCGTTTTTTGGTCAAAATTGGTTCCCTAGGCTTGGCTAAGGTCCCCAAAGTTGATTTTTCAATTTTATGAATTTTTATGGATTTTTTATTACTTTAGCAATAGAAAAAATGATTAAAAATCAGGTGTCAACATAGGA
C-Scaffold-8	39706579	39707135	AAGAAGAGTTAGTGGATAAATTAGAATAGAGAAGGGAAGATGAAGAAGAGGAGATGAAGAAGAGAAGTTGGAGAAGAATGGATGGAGAAAATAAGATAAGAATAGAGAATGGAAGATGGAGAAGAGTTAGTAGAGAAATTAGAATGGAAGATAAGAATAGAGAAGGGAAGATGGAGATGAAGAAGAGTTAGTGGAGAAATTAGAATGGGAGATAAATATGGAGAAGGGAAGATGAAGATGAAGAAGAGTTAGTGGAGAGATTAGAATGTGAGATAGAGATGGAGAATGGAAGATGAAAATGAAGAAGAGTTAGTGGAGAAATTAGAATGGGAGATAGAGTTAGTGGAAAAATTAGAATGGGAGATAGATGAGTAGATTATAAAAGGAGGAAGAAGTGAGCTTGAGAGGAGAATTGTTTGAGAGAGAAAATTTGAAGTGTTTGGGAGAATTTTTTGAGAAGAAAATTTTGGATGTTTGAGAGAGTTTTGGGAGATTGAAGAAAAATTTGAGAGAAAGAAAATACCAAAAGAGAGAGAATTTTGAAGATGATGGGAGTT
C-Scaffold-8	39707755	39708276	CCGCAACTTAAATACCTGCACCATAAATCCCAAAGGGAAGAGCCAAGCCAATGCTTAGCCTCCCATTGGAGGTTTTTACTTACAGTAGTTAAATACCCGCAACTTAACTACCTGTACCTTAAATCCCAAAGGGAAGAGCCAAGCCAATGCTTAGCCTCCCATTGGAGGTTTTTACTTACAGTAGTTAAATACCTGCAACTTAAATACATGTACCTTAAATCCCAAAGGGAAGAGCCAAGCCAATGCTTAGCCTCCCATTGGAGGTTTTTACTTACATAGTTAAATACCTGCAACTTAAATACATGTACCTTAAATCCCAAAGGGAAGAGCCAAGCCAATGCTTAGCCTCCCATTAGAGGTTTTTACTTACAGTAGTTAAATACCTGCAACTTAAATACCTGTACCTTAAATCCCAAAGGGAAGAGCCAAGCCAATGCTTAGCCTCCCATTGGAGGTTTTTATTCACTGTCGTGTACTTCCTATAATTTAATTTTTGAATCATCAGACCCAAAAGATAAGCAG
C-Scaffold-8	39707755	39708276	CCGCAACTTAAATACCTGCACCATAAATCCCAAAGGGAAGAGCCAAGCCAATGCTTAGCCTCCCATTGGAGGTTTTTACTTACAGTAGTTAAATACCCGCAACTTAACTACCTGTACCTTAAATCCCAAAGGGAAGAGCCAAGCCAATGCTTAGCCTCCCATTGGAGGTTTTTACTTACAGTAGTTAAATACCTGCAACTTAAATACATGTACCTTAAATCCCAAAGGGAAGAGCCAAGCCAATGCTTAGCCTCCCATTGGAGGTTTTTACTTACATAGTTAAATACCTGCAACTTAAATACATGTACCTTAAATCCCAAAGGGAAGAGCCAAGCCAATGCTTAGCCTCCCATTAGAGGTTTTTACTTACAGTAGTTAAATACCTGCAACTTAAATACCTGTACCTTAAATCCCAAAGGGAAGAGCCAAGCCAATGCTTAGCCTCCCATTGGAGGTTTTTATTCACTGTCGTGTACTTCCTATAATTTAATTTTTGAATCATCAGACCCAAAAGATAAGCAG
C-Scaffold-8	39709513	39710291	AAATTTGTCCCTCATTTTTTTAAAATTTTTTTTTTGAAAAAATGATGTGAAAAAATCCCTTCATGGGAATTTTATTAACCAATAAGGGATTTTTGTCATGTTTTTATTGCTTCAATAAAAATGAAATTTTCCTGAAAAAATTTTCCTCTGAAAATTTATTTCAATAAAAAGAAAAATTCCCTCAAAAAAAAAAAACTCTAGTAGACATCAAGTGATTTTATCACATTTTTCAAATTATAAAAACTTGCAAGAAAATTCTTCTCGAGAAATTCGCTCATGTTTTTCTAAGAAAATTTTTCTCTAAATAAAATTAGACTAATGTCTCGGGGGAATTGTATTGACCAATAAGAGATTTTTGTCATATTTTTCTTGCTTCAATAAAAATGAAATTTTCCTGACAAATTTTCCTCTAAAATTTTATTTCGATAAAAGAAAAATTCCTTAAAAAAAAAAACTTTGGTAAACATCAAGTGATTTTATCACATTCTTTCAAATTATAAAAACTTGCAACAAAAATTCTTTTCGAGAAATTTGCTCATGTTTTTCTAAGAAAATTTTCTCTATCAAAATTAGACTAAGGTTCTCGGGGAAATTTTGTTTAAACCCATAAGGATTTCTTCATGTCTTTCCTGCTTCAATAAAAAGGAATTTTTCCTGACAATTTACCCTCGAAAATTTATTCTGGATAAAAAGGCAATTCCTTCCAAAAATTTTAGTTTAGTAACGTCAATAGGATTTTGTCCACATTCCTTAACAAATCAATAAAAAAGAGTAATAAA
C-Scaffold-8	40320327	40320689	AAAAGTAAGTTAAACCAGTTGAATGTGGTCATTTCTTATTTTTCACCATTTTTTGAAAAAAATTTCAAATTTTTTTGAGGCAATTTGGTCATGAGGGGGCAAAATTGTCATTTTTGAAAAAGATCAAAAAGGGAAGTCATCAAAAATAGAATTGGCTAGTCGAAATGGTCCGTTTCCTAATTTTTGAGATTTTTCTAAATTTTCTGAAATTTTTCAATACGATTTATCTACGAGGGGCAAAATCATCATTTTTGAAAAGATCAGGAAGGGAAATCATCAAAAATAAGGTTGACCAGTCGAAATGGCCCGTTTCCTAATTTTTTGGATTTTTTTGAATTTTTTAGAGTTTTTTTATGATATTTA
C-Scaffold-8	40322922	40323313	TAACGGAAACTAAAAAAAGGTAAATTTATCATATGTATATCAGTTTAGAATTTTTAGTGGTCAAAAAATTTAATTTGTAGTAAATTTATTACAAGTGTGCTAGTTTGAAACTTTTTGTGGTAAAAAAAAATAATTTAGAGTAAATTTATCACATATATGCCAATTTGGAGTTTATTATGGTAAAAAAAAAAGCTTAGGGTAAATTTGTCATAAGGTACCAATTTTGAAATTTTTTGTTGTAAAAAAAAATAATTTGAAATAAATTTATCATAAATATATCAATTTAAAATTTTTCGCGATATTCACCTTTTTAAATTTTCAAGTCAACGAATCAAAAGAAACCTAAATAAAGATGTCAAAATAGTAAAAAAAATGTAAATAAACAAAACTTA
C-Scaffold-8	40358292	40358542	ACAGTTTGGCATCAGAGCCGACTCCTGACAGCATGTGTGGACCGCAGTGGGCACTCACTGGTGTACGTGGTGCACATCGTCCTCTTACAGTTTTGTATCAGAACTGACTCCCGACAGCATGTGTGGACCGCAGTGGGCACTCACTGGTGTATATGATGCACATCGTCCTCTTACAGTTTTATATCAAAGCTGACTTTCGACAGCATGTGTGGACCGCAGTGGGCACTCGCTGATGTACGTGATGCATAGCG
C-Scaffold-8	40358569	40359107	AGGGAGAGAGAGTATGTAACACCCTCGTGGGGGTGTTCGTGCCGAGGGGGAGAGTATGTAACGCCCCTGCAAGAGTGTCCCGTTGAGAGGATGTATATAACTCTTCGTCCTACATCACTTAGGGAGGGGAGAGTATGTAACATCTCACAGGGGTGTTCCGTCGAGAGGATGTCCTAGAAAAATTAAAGTTTAGTATCAGAGTCGATTCCCGACAGCATGTGTAGACCGCAATGGGCGTTCGCTGGTGTACGTGATGCACAGCGAGGACGCTGTCCCACTGAGAGGGAGAGTATGTAACACCCCTACGGGGGTGTCCCATTGAAGGGATGTGTGCAACTCTTCATCCCACATCGCTTAGGGAGGGGAGAGTATGTAATATCCCGTGAGAGTGTCTCGTTGAGGAGATGTCCTCGAAAAAACAAGGAGGTGTTTCGTTGAGGGAATGTGTGCAACTCTTCGTCCCACATCACTTAGAGAGTGATGACTATGTAACGTCCCGCGAGAGTGTCTTATTGAGAGGATGTCTTAGAAAAGAAAAA
C-Scaffold-8	40365835	40366296	AACAAATACTACTTTATGTTTAGAATTTGGAGGCCTTTTGTTTTTGGAGAAGTAAACTGGAGTCATATTAGACACAAGGGAACAACTCCTTGCTGAACCATTTAAACCCAATGTTTCATACTGCACGTGTTGTGGAATGCATGAAGCACTTGTAAAGAAAGCACTTTGCCAATCATTCACAATGTGTTCCATTGTCAGGAATAAGGGAAGGTGTGGTTCACATCATATTTCCAAACTAAGAACAAAGATTAGAAACGAATGCCACTTTATGTTTAGAATTTGGAGGCCTTCTGTTTTTGGAGAAGTAAGCCGGAGTCAAATAAGACGAGGCAACAACTCCTTGCTGAACCATTTAAACCCAAAGTTTCAAGTTGCACGAGTCGTGGAATGCATGAAGCACTTGTTAACAAAGCGCTTCAACGAGCATTACTAACGGGTTACATTGTCGGGAATAAGTTAACG
C-Scaffold-8	40370414	40370728	TTTCTTTTTTAAAATTAATAAAAAAAAATCTATAAAAATTCATAAAATTAAAAAATCAACTTTGTGGACCTTGGCCAAGCCTAGAGAACAAATTTTGACAAAAAAATAATTTTTCATATTTTCAGTATTTTTCGATATCTTTATTTTCGAAAATTCATAAAAAATCAAGAAAAAATGAGAAAATTGAAAAATCAACTTTGGAAGCTTTGGCCAAGCTTAGACAACTATTTTTGAGCAAAAAATAATTTTTATTATTTTTTGTATTTTTTAAATATATTTTTTAGAAATTAGGAAAATATTTAATAAATAATAGCA
C-Scaffold-8	40375773	40376649	TTTCCTTAATTTTCACGAATTTTGGAGATTTTTCTGGATTTTTCTTGATATTTTTTTTTTGTAATTTTCAAAGACTTTCTAAGGGTTTTCCTACGTTTTGGAAAATTTTCTATATTTTCTGGGATTTTTATTTTTTATTTTCTAACTTTTCTCTATTTTTCCAAACATTTTCTAACAATTTTTTCAATTTTTTCTAAAGTCTTTATGATTTTTTATCACTATATTTTCTATTTATTTATAATTCCCTAATTTCCTAATTGTTTAGACCTCTCCCTTTTTTAGAAATTTTTATGACTCTTGTGATTTTTTTTATTTTTTTTATTATTTTATTATTATTTAGATTTTTTAGTATATTTTTATTTATTTACCATTTATTTTTATTAATATTTATTTATTTACTATTTATTATCCTATAATTCCCAAAATTTTCCAAATTTTTAAAAAAATTATATATATATATTTATTTATTTTTATTATAATTATTAAATAACTTTTTTATATTTTTTTATTTATTTTCTACTTTTATTCGATTATTTATTTATTTATTTATTTATTATTACTATTTAATTTCATGTTTTTATTATTTTTTTATTAAATTTTTTATTATTTATTCCATCTATTTCTTTCATTTTATTATAGTTTCTATTCCATTATTGTTTATTATTATTTATCATATTTTTTTGAATTTTATTTACTTTTTTAATATTTTATGAAAGTTTTATTATTATTATTATCTATTTTTTTATTGTTACTATTTGTTCTTATTATCTACCCCTTTTTTAGAAATTATTATTATTATTATTATTATTATTATTTATATTTTTGAAATTTTTTTATTTATATATTACGTATTTTTTTATTAATTTTTATTATTTTC
C-Scaffold-8	40375772	40376649	TTTTCCTTAATTTTCACGAATTTTGGAGATTTTTCTGGATTTTTCTTGATATTTTTTTTTTGTAATTTTCAAAGACTTTCTAAGGGTTTTCCTACGTTTTGGAAAATTTTCTATATTTTCTGGGATTTTTATTTTTTATTTTCTAACTTTTCTCTATTTTTCCAAACATTTTCTAACAATTTTTTCAATTTTTTCTAAAGTCTTTATGATTTTTTATCACTATATTTTCTATTTATTTATAATTCCCTAATTTCCTAATTGTTTAGACCTCTCCCTTTTTTAGAAATTTTTATGACTCTTGTGATTTTTTTTATTTTTTTTATTATTTTATTATTATTTAGATTTTTTAGTATATTTTTATTTATTTACCATTTATTTTTATTAATATTTATTTATTTACTATTTATTATCCTATAATTCCCAAAATTTTCCAAATTTTTAAAAAAATTATATATATATATTTATTTATTTTTATTATAATTATTAAATAACTTTTTTATATTTTTTTATTTATTTTCTACTTTTATTCGATTATTTATTTATTTATTTATTTATTATTACTATTTAATTTCATGTTTTTATTATTTTTTTATTAAATTTTTTATTATTTATTCCATCTATTTCTTTCATTTTATTATAGTTTCTATTCCATTATTGTTTATTATTATTTATCATATTTTTTTGAATTTTATTTACTTTTTTAATATTTTATGAAAGTTTTATTATTATTATTATCTATTTTTTTATTGTTACTATTTGTTCTTATTATCTACCCCTTTTTTAGAAATTATTATTATTATTATTATTATTATTATTTATATTTTTGAAATTTTTTTATTTATATATTACGTATTTTTTTATTAATTTTTATTATTTTC
C-Scaffold-8	40375779	40376649	TAATTTTCACGAATTTTGGAGATTTTTCTGGATTTTTCTTGATATTTTTTTTTTGTAATTTTCAAAGACTTTCTAAGGGTTTTCCTACGTTTTGGAAAATTTTCTATATTTTCTGGGATTTTTATTTTTTATTTTCTAACTTTTCTCTATTTTTCCAAACATTTTCTAACAATTTTTTCAATTTTTTCTAAAGTCTTTATGATTTTTTATCACTATATTTTCTATTTATTTATAATTCCCTAATTTCCTAATTGTTTAGACCTCTCCCTTTTTTAGAAATTTTTATGACTCTTGTGATTTTTTTTATTTTTTTTATTATTTTATTATTATTTAGATTTTTTAGTATATTTTTATTTATTTACCATTTATTTTTATTAATATTTATTTATTTACTATTTATTATCCTATAATTCCCAAAATTTTCCAAATTTTTAAAAAAATTATATATATATATTTATTTATTTTTATTATAATTATTAAATAACTTTTTTATATTTTTTTATTTATTTTCTACTTTTATTCGATTATTTATTTATTTATTTATTTATTATTACTATTTAATTTCATGTTTTTATTATTTTTTTATTAAATTTTTTATTATTTATTCCATCTATTTCTTTCATTTTATTATAGTTTCTATTCCATTATTGTTTATTATTATTTATCATATTTTTTTGAATTTTATTTACTTTTTTAATATTTTATGAAAGTTTTATTATTATTATTATCTATTTTTTTATTGTTACTATTTGTTCTTATTATCTACCCCTTTTTTAGAAATTATTATTATTATTATTATTATTATTATTTATATTTTTGAAATTTTTTTATTTATATATTACGTATTTTTTTATTAATTTTTATTATTTTC
C-Scaffold-8	40377214	40377640	CTCATCTTTTGGGCCTGATGATTCAAAAATTAAATTATAGGAAGTACATGACAGTGAATAAACACCTCCAATGGGAGGCCTAGCATTGGCTTGGCTCTTCCCTTTGGGATTTAAGGTACAGGTATTTAAGTTGCAAGTATTTAAACTACTGTAAGTAAAAACCTCCAATGGGAGGCTAAGCATTGGCTTGGCTCTTCCCTTTGGGATTTAAGGTACAGGTATTTAAGTTGCAGGTATTTAACTACTGTAAGTAAAAACCTCCAATGGGAGGCTAAGCATTGGCTTGGCTCTTCCCTTTGGGATTTAAGGTACAGGTATTTAAGTTGCAGGTATTTAACTACTGTAAGTAAAAACCTCCAATGGGAGGCTAAGCATTGGCTTGGCTCTTCCCTTTGGGATTTATGGTGCAGGTATTTAAATTGCGGAT
C-Scaffold-8	40378369	40378791	ATCCAATCCTCCCTTAAGCTCACTTCTTCCTCCTTTTATAATCTACTCATCTATCTCCCATTCTAATTTTTCCACTAACTCTATCTCCCATTCTAATTTCTCCACTAACTCTTCTTCATTTTCATCTTCCATTCTCCATCTCTATCTCACATTCTAATCTCTCCACTAACTCTTCTTCATCTTCATCTTCCCTTCTCCATATTTATCTCCCATTCTAATTTCTCCACTAACTCTTCTTCATCTCCATCTTCCCTTCTCTATTCTTATCTTCCATTCTAATTTCTCTACTAACTCTTCTTCATCTCCATCTTCCCTTCTCTATTCTTATCTTATTTTCTCCATCCATTCTTCTCCAACTTCTCTTCTTCATCTCCTCTTCTCCATCTTCCCTTCTCTATTCTAATTTATCCACTAACTCTTCTT
C-Scaffold-8	40379250	40379710	GGCCTCAAATGTTATTTTTCCAAAATTTACAAGTATTTTTGTATTATTTATTTTTTAAAAAAAATAAAAAAATATATAAAAATATGAAAAATTATTTTTTGGTCAAAATTGGTTCCCTAGGCTTGGCTAAGGTCCCCACAGTTGATTTTTCAATTTTATGAATTTTTATGGATTTTCTATTAATTTTCAAAAATAAATAAATAAAAAAATACTTAAAAATACTGAAAATATGAAAAATCGTTTTTTGGTCAAAATTGGTTCCCTAGGCTTGGCTAAGGTCCCCAAAGTTGATTTTTCAATTTTATGAATTTTTATGGAATTTTTATTACTTTAGCAATAGAAAAAATGATTAAAAATCAGGTGTCAACACTCATGTCAAAAACGACGTAGTATTGATTTTCTATTATATATATTTTAATTTTATCTAATTTCCTAAATTTTTATTATCTTTTTATTTATTT
C-Scaffold-8	40380005	40380361	TTGATTTTTGACCAATTTTATTTTCAAAAATTTTTAGAAAATCCATAAAATTTCATAAAATTGAAAAATCAACTTTGGGGATCTTGGTTTAGCCTAGAGAACCAATTTTGGATAAAAAAAATAATTTTTCTTATTTTTTGTATTTTTCTGCATTTTATTTTCAAAACTTCATAAAACAAATACATAAAAAAGTGAGAAAATTACAAAATCAACTTTGGGGACCTTGGTTTAGCCTAGAGAACCAATTTTGGACAAAAGATAATTTTCCTTATTTTTTGCATTTTTTTTATATTTTTAGAAATTAGGAAAATAATAAACAAAATCAATAAAAATAGCATTTGAAGTCAGAAAATTACC
C-Scaffold-8	40382494	40383235	AATTAAAATAAAATATATTAAAAATAATAAATCCAAAAAAACAATAAAAATTAGAAAACTAACAAAAAATTAAAAAAAATCTAGAAAAATAAAACGGTGCCGTTTAGTGCATAGGATTAAATTAAAAATAAATAAATAAATAAATAATAGGTGAAAATGATAACAATTAACATAAAAAATTAGGAAAAACAGGAAATAAAAAAAAGGAAAAATAATACAAAAATAGAATAAAATATAAAAAAACACTAAAAATCTTGTAAAAATTTTAAAAAATTTGGAAATTATAGGAAAATAAATAAAAAGTAAAATAAATAAATAGAAAAATTATAAAATTTGTAGAGACTTTAAAAAAATTGGAAAAAATTGTTAGAATATATAAAAAGCGTTTTAAAAAATAAAAATATAGAAGATCAAAATAAAAATTCCAGAAAATATAGAAAATATTCTAAAAAATATGAAAACTCCTAGAAAGTCTTAGAAAATCCTAAAAAAACAGAAAAATTAATTAAAAAATTCCGAAATTTTCTAAAAAATTCAAAAAAGTCCAAAAAAATACAAAAGACCCAAAGATAGGAAAAATTCATAAAAATCACAGAGAAAGTCAAAAAAAATTCCCGAAAAAGGTCCAAAAAATAGGGAAATCCTTAGAAATAGAAATTCTGAAAAATTCTAGAAAAATTACAAAAAAATTCAAAAAAAAAATCAGAGAAACCCCTAAAAATCGTGAAAGTTAGGGAAAAAT
C-Scaffold-8	40382494	40383237	AATTAAAATAAAATATATTAAAAATAATAAATCCAAAAAAACAATAAAAATTAGAAAACTAACAAAAAATTAAAAAAAATCTAGAAAAATAAAACGGTGCCGTTTAGTGCATAGGATTAAATTAAAAATAAATAAATAAATAAATAATAGGTGAAAATGATAACAATTAACATAAAAAATTAGGAAAAACAGGAAATAAAAAAAAGGAAAAATAATACAAAAATAGAATAAAATATAAAAAAACACTAAAAATCTTGTAAAAATTTTAAAAAATTTGGAAATTATAGGAAAATAAATAAAAAGTAAAATAAATAAATAGAAAAATTATAAAATTTGTAGAGACTTTAAAAAAATTGGAAAAAATTGTTAGAATATATAAAAAGCGTTTTAAAAAATAAAAATATAGAAGATCAAAATAAAAATTCCAGAAAATATAGAAAATATTCTAAAAAATATGAAAACTCCTAGAAAGTCTTAGAAAATCCTAAAAAAACAGAAAAATTAATTAAAAAATTCCGAAATTTTCTAAAAAATTCAAAAAAGTCCAAAAAAATACAAAAGACCCAAAGATAGGAAAAATTCATAAAAATCACAGAGAAAGTCAAAAAAAATTCCCGAAAAAGGTCCAAAAAATAGGGAAATCCTTAGAAATAGAAATTCTGAAAAATTCTAGAAAAATTACAAAAAAATTCAAAAAAAAAATCAGAGAAACCCCTAAAAATCGTGAAAGTTAGGGAAAAATCA
C-Scaffold-8	40385358	40385834	TTTTGGAATTAAAATGAAATTTCTAGAATTTTTTTAATTAATTTGAAAATGTGATTTTCAGAGGAAATTGCATTTCCAATTTAATATTTTCAAATTTTCTTTGACCAAAATTAAGATAAAAATATTGACTATTTTTTCGTATTTTTTTGGCATTAAATACTATTTTTTATTAATTTTTTCTATTTTTATATTTTTTTGAAAAATATTAAAAATACAAAAAATAAGGAAAATTATTTTTTGTTCAAAATTGATTCCTTAGGCTATGCTAGGGCTTTCAACATTGATTTTGTATTTTTCTTATTTTTTATTTATTTTGTTTTATGAATTTTTGAAAATAAAATGTAAAAAATACCAAAAATATGGAAAATTCTTTTTTGCTAAAAATTGGTTCCTTAGGCTGGCCCAACGTCCCCAAAGTCGATTTTTCAATTTTTTGAATTTTTATGGATTTTCTAAAAATTTTCTAAAAATTAAATT
C-Scaffold-8	40480235	40480553	AATGATGGGGATATCGTGACTCGCATATTTGGAAACAACTTGCAGCAGCTGAAAGTACCAACACAACTACCGCTGATAATGCATGCAAGCTATAGAATCACAAAGAAATCTTAAAGTGTTCCTAAAACTTCCCATTCCTAAATCTTAAAGTGTTCCTAAATCTTAATGATGGGGATATCGTGACTCGCATATTTGGAAACAACTTGCAGCAGCTGAAAGTACCAACACAACTACCGCTGATAATGCATGCAAGCTATAGAATCACAAAGAAATCTTAAAGTGTTCCTAAAACTTCCCATTCCTGAACATTCCAACTGAT
C-Scaffold-8	40524711	40525152	TTTAGAGGTTTGGAAAGAATTAAGGACATTTGAGTACAATTTACCCAAAGGGATAAAATTATTATTTTGAAAAGATTTGCAATTAAAATCATCAGAAATAGGGCTGGCTAGTTGAATATGCCTATTTTTCCAATTTTCAAGATTTTCTAAAATTTTTATGGATTTTTTAAACGATTTTCCCATAGGAGGGAAAAATTGATGTTTTGGAAAGATTGAAAGTGAAAATTAGAAAATATGGGTTTGGCCAGTCAAATTTGACTATTTTTCATTTTTTGTGAATTTTTTTAATTTTTTTTTAAATTTTCAAGATAATTTGCCTATAAGGGGTAAAATCTTTATTAAAAAAAGAGAATGTAAAATTATCAAAAATAGGATTGGTCAGTTGAATGTATCAATTTTCTAATTTTTGAGATTTTTTGGAAATTTTTAGAATTTTTTCCAA
C-Scaffold-8	40538833	40539184	TTCGACAAAGTTGCATGCAATTACCTTGTTGTTCCAAATCTAATTTTCACGCAATATTTAGTAATTCGACTTTTGTAAAGTTCTTGAGGCTTCAAGACGTAAAATCCATGTACTTTTGAAATTGTGTGGTGAATTGTGGCCACCCAGCGTAGCAATTCAACAAAGTTGCATGCAATTACCTTGTTGTTCCAAATCTATTTTTGCGCAATATTAAGTAATTCAACTTTTGTAAAGTTTTTTAGGCTTCAAGGCGTAAAATCCATTCACTTTTAAAATTGTGCGGCGAATTGTGACCAGCCGAAGTAGCAATTTTTAATAACATTTTAATATTTTTTTTTCAAAATTATTTATT
C-Scaffold-8	40629031	40629363	TTTACCACGAGTTTATCAATTTAGGATTTTTCATGGTACCGACCCAATTTAATAAAGGGTAAATTTGTCATAGGTATAGTAGTTTGAGGTTTTTCGTGATAAAAAAAATTAGTTTAGGGTAAATTTGTTACGGGTGTACTAGTTTGGGGTTTTTCGTGGTAAAAAAAATAGTTTGGGGCAAATTTGTAATATGTGTACCAGTTTGGGGTTTTTCGTGGTAAAAAAAATAGTTTGGAGTAAATTTGTCACAGGCGTACCAGTTTAGGGTTTTTCGTGGTATTAACCCTAAAAATAAACATAATTCAATCAAGGATATGCACCAATATAAGATAT
C-Scaffold-8	40673318	40673887	AAATAATAAAAAGAAGAGTTAGTGGATAAATTAGAATAGAGAAGGGAAGATGAAGAAGAGGAGATGAAGAAGAGAAGTTGGAGAAGAATGGATGGAGAAAATAAGATAAGAATAGAGAAGGGAAGATGGAGATGAAGAAGAGTTAGTAGAGAAATTAGAATGGAAGATAAGAATAGAGAAGGGAAGATGGAGATTAAGAAGAGTTAGTGGAGAAATTAGAATGGGAGATAAATATGGAGAAGGGAAGATGAAGATGAAGAAGAGTTAGTGGAGAGATTAGAATGTGAGATAGAGATGGAGAATGGAAGATGAAAATGAAGAAGAGTTAGTGGAGAAATTAGAATGGGAGATAGAGTTAGTGGAAAAATTAGAATGGGAGATAGATGAGTAGATTATAAAAGGAGGAAGAAGTGAGCTTGAAAGAGGATTCTTGAGAGAGAAAATTTGAAGTGTTTGGGAGAATTTTTTGAGAGAAAATTTGGGATGTTTGAGAGAGTTTTGGGAGATTGAAGAAAATTTTGAGAGAAAGAAAATACCAAAAGAGAGAGAATTTTGAAGATGATGGGAGTT
C-Scaffold-8	40674506	40675103	CCGCAATTTAAATACCTGCACCATAAATCCCAAAGGGAAGAGCCAAGCCAATGCTTAGCCTCCCATTGGAGGTTTTTACTTACAGTAGTTAAATACCTGCAACTTAAATACATGTACCTTAAATCCCAAAGGGAAGAGCCAAGCCAATGCTTAGCCTCCCATTGGAGGTTTTTACTTACAGTAGTTAAATACTGCAACTTAAATACCTACCTTAAATCCCAAAGGGAAGAGCCAAGCCAAAGCTTAGCCTCCCATTGGAGGTTTTTACTTACAGTAGTTAAATACTTGTACCTTAAATCCCAAAGGGAAGAGCCAAGCAATGCTTAGCCTCCCATTGGAGGTTTTTACTTACAGTAGTTAAATACCTGCAACTTAAATACCTGTACCTTAAATCCCAAAGGGAAGAGCCAAGCCAATGCTTAGCCTCCCATTGGAGGTTTTTACTTACAGTAGTTTAAATACTTGCAACTTAAATACCTGTACCTTAAATCCCAAAGGGAAGAGCCAAGCCAATGCTAGGCCTCCCATTGGAGGTGTTTATTCACTGTCATGTACTTCCTATAATTTAATTTTTGAATCATCAGACCCAAAAGATGAG
C-Scaffold-8	40674756	40675103	CCCATTGGAGGTTTTTACTTACAGTAGTTAAATACTTGTACCTTAAATCCCAAAGGGAAGAGCCAAGCAATGCTTAGCCTCCCATTGGAGGTTTTTACTTACAGTAGTTAAATACCTGCAACTTAAATACCTGTACCTTAAATCCCAAAGGGAAGAGCCAAGCCAATGCTTAGCCTCCCATTGGAGGTTTTTACTTACAGTAGTTTAAATACTTGCAACTTAAATACCTGTACCTTAAATCCCAAAGGGAAGAGCCAAGCCAATGCTAGGCCTCCCATTGGAGGTGTTTATTCACTGTCATGTACTTCCTATAATTTAATTTTTGAATCATCAGACCCAAAAGATGAG
C-Scaffold-8	40674652	40675103	ATGCTTAGCCTCCCATTGGAGGTTTTTACTTACAGTAGTTAAATACTGCAACTTAAATACCTACCTTAAATCCCAAAGGGAAGAGCCAAGCCAAAGCTTAGCCTCCCATTGGAGGTTTTTACTTACAGTAGTTAAATACTTGTACCTTAAATCCCAAAGGGAAGAGCCAAGCAATGCTTAGCCTCCCATTGGAGGTTTTTACTTACAGTAGTTAAATACCTGCAACTTAAATACCTGTACCTTAAATCCCAAAGGGAAGAGCCAAGCCAATGCTTAGCCTCCCATTGGAGGTTTTTACTTACAGTAGTTTAAATACTTGCAACTTAAATACCTGTACCTTAAATCCCAAAGGGAAGAGCCAAGCCAATGCTAGGCCTCCCATTGGAGGTGTTTATTCACTGTCATGTACTTCCTATAATTTAATTTTTGAATCATCAGACCCAAAAGATGAG
C-Scaffold-8	40688918	40689276	AAAGTCCTTGATATAGGCATCTCAATGGGGCGACCTACCATACGGGTCAAATATGAATCAAGTTTTTAATCAGTAGAATCCTTTCATTAGGAATCTGCCACGGGTCGACCTACCATACGGGTCAAATCTGAATCGAATTTTAAATCAGTAGGTTTCTTTCACTAGGAATCTACCATGGGGTGACCTACCATACGGGCCAAATCTGAATCGAATTTTAATCAGTAGAATCCTTTCACTAGGAATCCACCACGGGATGACCTACCATACGGGTCAAAAGTCAAATCAAGTTCTAATCAGTAGAATCCTTTCATTGGGAATCTATCATGGGTTGACTTACCATACGGGTCCGAGTTCAATCA
C-Scaffold-8	40688915	40689276	GCAAAAGTCCTTGATATAGGCATCTCAATGGGGCGACCTACCATACGGGTCAAATATGAATCAAGTTTTTAATCAGTAGAATCCTTTCATTAGGAATCTGCCACGGGTCGACCTACCATACGGGTCAAATCTGAATCGAATTTTAAATCAGTAGGTTTCTTTCACTAGGAATCTACCATGGGGTGACCTACCATACGGGCCAAATCTGAATCGAATTTTAATCAGTAGAATCCTTTCACTAGGAATCCACCACGGGATGACCTACCATACGGGTCAAAAGTCAAATCAAGTTCTAATCAGTAGAATCCTTTCATTGGGAATCTATCATGGGTTGACTTACCATACGGGTCCGAGTTCAATCA
C-Scaffold-8	40689568	40689905	TTGATTTTTGGCCAATTTTACTTTCAAAATTTTTAGAAAATCCATAAAAAGTCAAAAAATTGAAAAATCAACTTTGGGAACCTCAGCATAGCCTAGGGAACCAATTTTGAGCAAAAAAATAATTTTCCTTATTTTTTGTATTTTTCTGCATTTTATTTTCAAAAATTCATAAAAAATCCATAAAAAGTGAAAAAATTGCAAAATCAACTTTGGGAACCTCAGCATAGCCTAGGGAACCAATTTTGAGCAAAAAATAATTTTCCTTATTTTTCGCATTTTTAATATTTTCAGAAAATAGGAAAATAATAATAAAATTAATAAAAAATAGCATTTCAAGT
C-Scaffold-8	40694031	40694368	CAAATGCTATTATTTATTAAATATTTTCCTAATTTTTAAAAAATATATTTAAAAAAATACAAAAAATACGAAAAATTATTTTTTTGCTCAAAAATGGTTGCCTAAGCTTGGCCAAGGCTTCCAAAGTTGATTTTGCAATTTTCTCATTTTTTCTTAATTTTGTTTTATGAATTTTCGAAAATAAAAATATCGAAAAATACTGAAGATATGAAAAATTATTTTTTGGTCAAAATGGGTTCTCTAGGCTTGGCCAAGGTCTCCAAAGTTTATTTTTTAATTTTATGAATTTTTATGGATTTTTTTATTAATTTTAAAAGAGAAAAGATGATTAAAAATCA
C-Scaffold-8	40721153	40721579	CTCATCTTTTGGGTCTGATGATTCAAAAATTAAATTATAGGAAGTACATGACAGTGAATAAACACCTCCAATGGGAGGCCTAGCATTGGCTTGGCTCTTCCCTTTGGGATTTAAGGTACAGGTATTTAAGTTGCAAGTATTTAAACTACTGTAAGTAAAAACCTCCAATGGGAGGCTAAGCATTGGCTTGGCTCTTCCCTTTGGGATTTAAGGTACAGGTATTTAAGTTGCAGGTATTTAACTACTGTAAGTAAAAACCTCCAATGGGAGGCTAAGCATTGGCTTGGCTCTTCCCTTTGGGATTTAAGGTACAGGTATTTAAGTTGCAGGTATTTAACTACTGTAAGTAAAACCTCCAATGGGAGGCTAAGCATTGGCTTGGCTCTTCCCTTTGGGATTTAAGTGCAGGTATTAACTACTGTAAGTA
C-Scaffold-8	40721466	40721716	GGTATTTAAGTTGCAGGTATTTAACTACTGTAAGTAAAACCTCCAATGGGAGGCTAAGCATTGGCTTGGCTCTTCCCTTTGGGATTTAAGTGCAGGTATTAACTACTGTAAGTAAAACCTCCATGGGAGGCTAAGCATTGGCTTGGCTCTTCCCTTTGGGATTTAACCTAACTACTAAGTAAAAACCTCCAATGGAGGCTAAGCATTGGCTTGGCTCTTCCCTTTGGGATTTATGGTGCAGGTATTTAAAT
C-Scaffold-8	40722351	40722911	TCATCTTCAAAATTCTCTCTCTTTTGGTATTTTCTTTCTCTCAAATTTTCTTCAATCTCCCAAAACTCTCTCAAACATCCAAAATTTTTCTCCAAAAAATTCTCCCAAACACTTCAAATTTTCTCTCTCAAGAATCCTTTCTCAAGCTCACTTCTTTCTCCTTTTATAACCTACTCATCTATCTCCCATTCTAATTTTTCCACTAACTCTATCTCCCATTCTAATTTCTCCACTAACTCTTCTTCATTTTCATCTTCCATTCTCCATCTCTATCTCACATTCTAATCTCTCCACTAACTCTTCTTCATCTTCATCTTCCCTTCTCCATATTTATCTCCCATTCTAATTTCTCCACTAACTCTTCTTAATCTCCATCTTCCCTTCTCTATTCTTATCTTCCATTCTAATTTCTCTACTAACTCTTCTTCATCTCCATCTTCCCTTCTCTATTCTTATCTTATTTTCTCCATCCATTCTTCTCCAACTTCTCTTCTTCATCTCCTCTTCTTCATCTTCCCTTCTCTATTCTAATTTATCCACTAACTCTTCTTTTTATTATTT
C-Scaffold-8	40723405	40723823	TAAAAAAAATTAAAATATATATAATATGAAAAATTATTTTTTGGTCAAAATTCGTTCCCTAGGCTTGGCTAAGGTTCCCAAAGTTGATTTTTCAATTTTATGAATTTTTATGGATTTTCTATTAATTTTCGAAAATAAATAAATAAAAAATACGTAAAAATACTGAAAATATGAAAAATCGTTTTTTGGTCAAAATTGGTTCCCTATGCTTGGCTAAGGTCCCCAAAGTTGATTTTTCAATTTTATGAATTTTTATGGATTTTTTATTACTTTAGCAATAGAAAAAATGATTAAAAATCAGGTGTCAACAACTTAAATAACGTAACTTATATATGGAACTCACTTAAGTGCCTTTTTTTGCGGAGTGGATAAAAAAAGTTGATAGAAAGGAAGATTTTGGCTCTTTTTCTTTCATTTTA
C-Scaffold-8	40777261	40777745	TTTTAAAATTAATAAAAAAATTTAATAAATTTTTTTTATTATAAAAATTCATAAAATTGGAAAATCAACTTTAGAGACCTTGGTCAAGCCTAGGGAACCAATTTTGACCAAAAAAACGATTTTTCATATTTTCAGTATTTTTACGTATTTTTTATTTATTTATTTTCGAAAATTAATAGAAAATCCATAAAAATTCATAAAATTGAAAAATCAACTTTGGGGACCTTAGCCAAGCCTAGGGAACCAATTTTGACCAAAAAATGATTTTTCATATTTTCGATATTTTTCGGTATTTTTATTTTCGAAAATTCATAAAACAAAAAATTAAGAAAAATGAGAAAATTGCAAAATCAACTTTGGAAGCCTTGGCCAAGCCTAGGAAACCATTTTTGAACAAAAAATAAATTTTCATATTTTTTATATATATTTTTAATTTTTTTTTAAAATACAAAAATACTTGAAAATTTTGGAAAAATAACATTTGA
C-Scaffold-8	40778195	40778781	AAATAATAAAAAGAAGAGTTAGTGGATAAATTAGAATAGAGAAGGGAAGATGAAGAAGAGGAGATGAAGAAGAGAAGTTGGAGAAGAATGGATGGAGAAAATAAGCTAAGAATAGAGAAGGGAAGATGGAGATGAAGAAGAGTTAGTAGAGAAATTAGAATGGAAGATAAGAATAGAGAAGGGAAGATGGAGATTAAGAAGAGTTAGTGGAGAAATTAGAATGGGAGATAAATATGGAGAAGGGAAGATGAAGATGAAGAAGAGTTAGTGGAGATATTAGAATATGAGATAGAGATGGAGAATGGAAGATGAAAATGAAGAAGAGTTAGTGGAGAAATTAGAATGGGAGATAGAGTTAGTGGAAAAATTAGAATGGGAGATAGATGAGTAGATTATAAAAGGAGGAAGAAGTGAGCTTGAAAGAGGATTTTTTTTTGAGAGAAAATTTGAAGTGTTTGAGAGATTTTTTTTTGAGAGAAAATTTTGGATGTTTGAGAGGGTTTTGAGAGATTGAAGAAAATTTTGAGAGAGAAAAAAAATACCAAAAGAAAGAGAGAATTTTGAAGATGATGGGAGTTTAAAGTTAG
C-Scaffold-8	40854462	40854984	AAGAAGAGTTAGTGGATAAATTAGAATAGAGAAGGGAAGATGAAGAAGAGGAGATGAAGAAGAGAAGTTGGAGAAGAATGGATGGAGAAAATAAGATAAGAATAGAGAAGGGAAGATGGAGATGAAGAAGAGTTAGTAGAGAAATTAGAATGGAAGATAAGAATAGAGAAGGGAAGATGGAGATTAAGAAGAGTTAGTGGAGAAATTAGAATGGGAGATAAATATGGAGAAGGGAAGATGAAGATGAAGAAGAGTTAGTGGAGAGATTAGAATGTGAGATAGAGATGGAGAATGGAAGATGAAAATGAAGAAGAGTTAGTGGAGAAATTAGAATGGGAGATAGAGTTAGTGGAAAAATTAGAATGGGAGATAGATGAGTAGGTTATAAAAGGAGGAAGAAGTGAGCTTGAGAAAGGATTCTTTGGAGAGAAAATTTGAAGTGTTTGGGAGAATTTTTTTGGAGAGAAAATTTTGGATGTTTGAGAGAGTTTTGGGAGATTGAAGAAAATTTTGAGAGAAGTAA
C-Scaffold-8	40855081	40855365	AAACCAATGCTTAGCCTCCCATTGGAGGTTTTTACTTACAGTAGTTAAATACCTGCAACTTAAATACATGTACCTTAAATCCCAAAGGGAAGAGCCAAGCCAATGCTTAGCCTCCCATTGGAGGTTTTTACTTACAGTAGTTTAAATACTTGCAACTTAAATACCTGTACCTTAAATCCCAAAGGGAAGAGCCAAGCCAATGCTAGGCCTCCCATTGGAGGTGTTTATTCACTGTCATGTACTTCCTATAATTTAATTTTTGAATCATCAGACCCAAAAGATGAG
C-Scaffold-8	40894685	40895191	ATACTAACCAAAATTTTCTTTTTGTTTGCCCTTTTTTTCCACGGAGGGTGTGCTTCTTCAAGTGAAGTTGACTTTTGGAGCTAAATGTTTTTCCCGTGATTTTGATTAGTTCATGCACGTCTTTTGAATATGTGCCGACAAAAAAGAGAAAAAGAAAAAAAAAAAGAGGGTGATCAGAATGCACCGGAATGGCATCCTCAGTCAGACTTTGTGGCTCTACGTTAACCTTTCCCCAAGAAAAGAAAAAAGAAATCACTAACCAAAATTTTCTTTTTGTTTGCCCTTTTTTTCCACGGAGGGTGTGCTTCTTCAAGTGAAGTTGACTTTTGGAGCTAAATGTTTTTCCCGTGATTTTGATTAGTTCATGCACGTCTTTTGAATATGTGCCGACAAAAAAGAGAAAAAGAAAAAAAAAAAGAGGGTGATCAGAATGCACCGGAATGGCATCCTCAGTCAGACTTTGTGGCTCTACGTTAACCTTTCCCCAAGAAAAGAAAAAAGAAATCA
C-Scaffold-8	40909164	40910587	TTTTTACTTTTTTCTAATATTTATATAACTTTGTAAATACAATTTTTATTTTGTAGCTTATTTTTATAACATAACAATTAATAATGAATTAAAATTTTTTGTTAATATGTATGCAATTATTTTATAAAGTATGTAAATTAATTAATTAAAAATATTCACTAGGCCGGTGCGGTAGCATTTTTTCATTTCATTTTTTATATGTGTTTTTTTATTTACTATTTATATAACTTTGTAAAAATAATATTCACGTAAATATAAAAATATTCACATAAATATAATTCTCAATTAATTATTGATAATTATGTTATAAAAATAAACTTCAAAAAATTATATTTATAAAATTATAAAAACATGTAAAAATAAGATATTAATAAAAAATTACCGCACCAGCCTTGTGAATATTTTTTTTATCAATTATTTACATAGAAAATAAATTAATTACATATATCTTAATAAAATTTTTAATTAATTATTGATAATTATGTTTAAAAAATTTTCAAAAGGAAAAAATTTATATTTAAAAATTTATATAAATTTTATAATAAAAACACGTAAAAAAATACGAAATTAAAGAAATTCCAATTATGTTAATATATTTTTATTAATTATTAACATAATAAAAAAATTAATCACATACATATATCTTAATAAAATTTTTAATTAATTATTCATAATTATGTTATAAAAATAAGCTTCAAAAGGAAAAAATATATTTAAAAAATTATATAAATATGAAATTAAAAAATTACGTAAAAATATGAAATTAAAAAATGCTGTTGCACCAAGCTCGTGAATATTTTTTTTATTAATTATTAACATAATAAAAAAATTAAACACATACTTATATCTTAATAAAAATTTTAATTAATTATTGATAATTATGTTACAAAAATAAGCTTCAAAAGGAAATAATATATATTTACAAAATTATATGAATATAAAATTATAAAAATACGTAATTAAAAAAATGCTGTCGCAGCAGGCTCGTGAATATTTTTTTATTAATTCTTTACATAGTCAATAATTAATTACATAGATCTTAATAAAATTTTTAATTAATTATTGATAATTATGTTATAAAAATAAGATTCAAAAGAAAAAAATATATATTTACAAAATTATAAAAATACGTAAAAAATTACGAAATTAAAAAATTCCATTGCACTAGCCTCGTGAATATTTTTATTAATTATTTACATAGTAAATAATTAATTACATACTTTATAAAAATGTTAGCACATCGGCCTCGTGAATATTTTTAATTAATTTATTTACGTACTTTATAAAATAATTACATACATATTAACAATTTTTTAATTAATTATTGATAATTATGTTAGAAAAATAAGCTGCAAAAGAAAAAAAATTATTTACAAAGTTATATAAATATTAGAAAAAAGTAAAAAAAGAAATTAAAAAATAAA
C-Scaffold-8	40909161	40910587	TTTTTTTTACTTTTTTCTAATATTTATATAACTTTGTAAATACAATTTTTATTTTGTAGCTTATTTTTATAACATAACAATTAATAATGAATTAAAATTTTTTGTTAATATGTATGCAATTATTTTATAAAGTATGTAAATTAATTAATTAAAAATATTCACTAGGCCGGTGCGGTAGCATTTTTTCATTTCATTTTTTATATGTGTTTTTTTATTTACTATTTATATAACTTTGTAAAAATAATATTCACGTAAATATAAAAATATTCACATAAATATAATTCTCAATTAATTATTGATAATTATGTTATAAAAATAAACTTCAAAAAATTATATTTATAAAATTATAAAAACATGTAAAAATAAGATATTAATAAAAAATTACCGCACCAGCCTTGTGAATATTTTTTTTATCAATTATTTACATAGAAAATAAATTAATTACATATATCTTAATAAAATTTTTAATTAATTATTGATAATTATGTTTAAAAAATTTTCAAAAGGAAAAAATTTATATTTAAAAATTTATATAAATTTTATAATAAAAACACGTAAAAAAATACGAAATTAAAGAAATTCCAATTATGTTAATATATTTTTATTAATTATTAACATAATAAAAAAATTAATCACATACATATATCTTAATAAAATTTTTAATTAATTATTCATAATTATGTTATAAAAATAAGCTTCAAAAGGAAAAAATATATTTAAAAAATTATATAAATATGAAATTAAAAAATTACGTAAAAATATGAAATTAAAAAATGCTGTTGCACCAAGCTCGTGAATATTTTTTTTATTAATTATTAACATAATAAAAAAATTAAACACATACTTATATCTTAATAAAAATTTTAATTAATTATTGATAATTATGTTACAAAAATAAGCTTCAAAAGGAAATAATATATATTTACAAAATTATATGAATATAAAATTATAAAAATACGTAATTAAAAAAATGCTGTCGCAGCAGGCTCGTGAATATTTTTTTATTAATTCTTTACATAGTCAATAATTAATTACATAGATCTTAATAAAATTTTTAATTAATTATTGATAATTATGTTATAAAAATAAGATTCAAAAGAAAAAAATATATATTTACAAAATTATAAAAATACGTAAAAAATTACGAAATTAAAAAATTCCATTGCACTAGCCTCGTGAATATTTTTATTAATTATTTACATAGTAAATAATTAATTACATACTTTATAAAAATGTTAGCACATCGGCCTCGTGAATATTTTTAATTAATTTATTTACGTACTTTATAAAATAATTACATACATATTAACAATTTTTTAATTAATTATTGATAATTATGTTAGAAAAATAAGCTGCAAAAGAAAAAAAATTATTTACAAAGTTATATAAATATTAGAAAAAAGTAAAAAAAGAAATTAAAAAATAAA
C-Scaffold-8	40923874	40924444	AAATAATAAAAAGAAGAGTTAGTGGATAAATTAGAATAGAGAAGGGAAGATGAGAAGAGGAGATGAAGAAGAGAAGTTGGAGAAGAATGGATGGAGAAAATAAGATAAGAATAGAGAAGGGAAGATGGAGATGAAGAAGAGTTAGTAGAGAAATTAGAATGGAAGATAAGAATAGAGAAGGGAAGATGGAGATTAAGAAGAGTTAGTGGAGAAATTAGAATGGGAGATAAATATGGAGAAGGGAAGATGAAGATGAAGAAGAGTTAGTGGAGAGATTAGAATGTGAGATAGAGATGGAGAATGGAAGATGAAAATGAAGAAGAGTTAGTGGAGAAATTAGAATGGGAGATAGAGTTAGTGGAAAAATTAGAATGGGAGATAGATGAGTAGGTTATAAAAGGAGGAAGAAGTGAGCTTGAGAAAGGATTCTTGGGAGAGAAAATTTGAAGTGTTTGGGAGGATTTTTTTTTGAGAGAAAATTTTGGATGTTTGAGAGAGTTTTGGGAGATTGAAGAAAAATTTGAGAGAAAAAAATACCAAAAGAGAGAGAATTTTGAAGATGATGGGAGTT
C-Scaffold-8	40925069	40925688	CCGCAATTTAAATACCTGCACCATAAATCCCAAAGGGAAGAGCCAAGCCAATGCTTAGCCTCCCATTGGAGGTTTTTACTTACAGTAGTTAAATACCTGCAACTTAAATACCTGTACCTTAAATCCCAAAGGGAAGAGCCAAGCCAATGCTTAGCCTCCCATTGGAGGTTTTTACTTACAGTAGTTAAATACCTGCAACTTAAATACCTGTACCTTAAATCCCAAAGGGAAGAGCCAAGCCAATGCTTAGCCTCCCATTGGAGGTTTTTACTTACAGTAGTTAAATACTTGCAACTTAAATACATGTACCTTAAATCCCAAAGGGAAGAGCCAAGCCAATGCTTAGCCTCCCATTGGAGGTTTTTACTTACAGTAGTTAAATACCTGCAACTTAAATACATGTACCTTAAATCCCAAAGGGAAGAGCCAAGCCAATGCTTAGCCTCCCATTGGAGGTTTTTACTTACAGTAGTTTAAATACTTGCAACTTAAATACCTGTACCTTAAATCCCAAAGGGAAGAGCCAAGCCAATGCTAGGCCTCCCATTGGAGGTGTTTATTCACTGTCATGTACTTCCTATAATTTAATTTTTGAATCATCAGACCCAAAAGATAAGTAG
C-Scaffold-8	40935480	40936626	CTTTGAGGTACTCCAAGTCCTTCTTACAAGCAAAATAAGTCCTTCTTACAGGCAAAACAAGTGTCTCCTTATACAGGCAAATCAAGTCCTTCTTACAGGCATTAAGTCCTTTTATAGCAAACCTAAGTCTTCTTACAGGCCTACCAAGTCCTTCTTACAGGCAACCCAAGTCCTTCTTACAGGGGAAACCACGTCCTTCACAGGCAAAACAAAGGTCCTTCTTACAGGCATAAAGTCCTTCTTACAGGCAAATCAAGTCCTTTCTTACAGGCACAAAGTCCTTCTTACAGGCAAATCAAGTCCTTCTTACAGGCATAAAGTCCTTCTTACAGGCAAATCAAGTCCTTCTTACAGGCAAACAAAGTTCTTCTTACAGGCAAACAAAGTCCTTCTTACAAGCAACGCAAGTCCTTCTTACAGGCACAAAGTCCTTCTTACAGGCAAAACAAGTCCTTCTTACAGGCAAAACAAGTCCCTCTTACAGGCAAATCAAGTCCTTCTTACAGGCAATAAAGTGCCTTTTTCTTTTATTAAGGCACACCAAGTCTTTTATCACGGCACCAAGTCCTTCTGACAGGCATAAAGGTCTTTAGACAGGCAACCAAGTCCTTCTTACAGGCAAACCAAGCTTCTTATAGGCCATCCAAGTCCTTCTTATAGCAAAACTAAGACTGCTACATGCACAAATGTCCTTCTTACAGGCAAAACAAAGTCCTTCTTACAGGCAAACAAAGTCCTTCTTACAGGCAAATCAAGTCCTTCTTACAGGCAAAAGCAAGTCCTTCTTACAGGCATAAAGTTCTTCTTACAGGCAAAGTAAGTCCTTCTTACAGGCAAATCAAGTCCTTATTACAGGCAAATTAAGTCCTTTTTACAGGCAAATCAAGTCCTTCTTACAGGCAAATTAAGTCCTTTTGACAGGCAAAGGAAGTCCTTCGTACAGGCAAACAAAGTCCTTCAGCAAAAACAAAAGTCCTTCTGACAGGCCAAAACAAAGTCCTTCTTACAGGGCAAATCAATGTCTCTATTACAGGCAAAAGCAAGTCCTTCTGTACAGGCACCAAAGTTCTCAACAGGCAAAGCACCCAAGTTCATGATTTTACACTGCACCAATCATTTTACAGGCACTAAGTCCTCTTAAAAGGTA
C-Scaffold-8	40935437	40936626	CTTCTGCAGGATTCCTGATCTTTCCAGATTCCAGAATGGCACCCTTTGAGGTACTCCAAGTCCTTCTTACAAGCAAAATAAGTCCTTCTTACAGGCAAAACAAGTGTCTCCTTATACAGGCAAATCAAGTCCTTCTTACAGGCATTAAGTCCTTTTATAGCAAACCTAAGTCTTCTTACAGGCCTACCAAGTCCTTCTTACAGGCAACCCAAGTCCTTCTTACAGGGGAAACCACGTCCTTCACAGGCAAAACAAAGGTCCTTCTTACAGGCATAAAGTCCTTCTTACAGGCAAATCAAGTCCTTTCTTACAGGCACAAAGTCCTTCTTACAGGCAAATCAAGTCCTTCTTACAGGCATAAAGTCCTTCTTACAGGCAAATCAAGTCCTTCTTACAGGCAAACAAAGTTCTTCTTACAGGCAAACAAAGTCCTTCTTACAAGCAACGCAAGTCCTTCTTACAGGCACAAAGTCCTTCTTACAGGCAAAACAAGTCCTTCTTACAGGCAAAACAAGTCCCTCTTACAGGCAAATCAAGTCCTTCTTACAGGCAATAAAGTGCCTTTTTCTTTTATTAAGGCACACCAAGTCTTTTATCACGGCACCAAGTCCTTCTGACAGGCATAAAGGTCTTTAGACAGGCAACCAAGTCCTTCTTACAGGCAAACCAAGCTTCTTATAGGCCATCCAAGTCCTTCTTATAGCAAAACTAAGACTGCTACATGCACAAATGTCCTTCTTACAGGCAAAACAAAGTCCTTCTTACAGGCAAACAAAGTCCTTCTTACAGGCAAATCAAGTCCTTCTTACAGGCAAAAGCAAGTCCTTCTTACAGGCATAAAGTTCTTCTTACAGGCAAAGTAAGTCCTTCTTACAGGCAAATCAAGTCCTTATTACAGGCAAATTAAGTCCTTTTTACAGGCAAATCAAGTCCTTCTTACAGGCAAATTAAGTCCTTTTGACAGGCAAAGGAAGTCCTTCGTACAGGCAAACAAAGTCCTTCAGCAAAAACAAAAGTCCTTCTGACAGGCCAAAACAAAGTCCTTCTTACAGGGCAAATCAATGTCTCTATTACAGGCAAAAGCAAGTCCTTCTGTACAGGCACCAAAGTTCTCAACAGGCAAAGCACCCAAGTTCATGATTTTACACTGCACCAATCATTTTACAGGCACTAAGTCCTCTTAAAAGGTA
C-Scaffold-8	40937048	40937398	ATTTTTAATCATTTTTTCTATTGCTAAAGTAATAAAAAATCCATAAAAATTCATAAAATTGAAAAATCAACTTTGGGGACCTTAGCCAAGCCTAGGAACCAATTTTGACCAAAAAAGATTTTTCATATTTTCAGTATTTTTACGTATTTTTTATTTATTTATTTTCGAAAATTAATAGAAAATCCATAAAAATTCATAAAATTGAAAAATCAACTTTGGGAACCTTAGCCAAGCCTAGGGAACCAATTTTGACCAAAAAATAATTTTTCATATATATATATTTTAATTTTTTGTTAAAAAAAACAAAATATTTGAAAATTTGGAAAAATAACATGGAGCCAAAAAATACAC
C-Scaffold-8	40937836	40938453	AAGAAGAGTTAGTGGATAAATTAGAATAGAGAAGGGAAGATGAAGAAGAGGAGATGAAGAAGAGAAGTTGGAGAAGAATGGATGGAGAAAATAAGATAAGAATAGAGAAGGGAAGATGGAGATGAAGAAGAGTTAGTAGAGAAATTAGAATGGAAGATAAGAATAGAGAGGGAATGGAGATTAAGAAGATTAGTGGAGAAATTAGAATGGAATATAAAATAGAGAAGGGAAGATGGAGATTAAGAAGAGTTAGTGGAGAAATTAGAATGGGAGATAAATATGGAGAATGGAAGATGAAGATGAAGAAGAGTTAGTGGAGAGATTAGAATGTGAGATAGAGATGGAGAATGGAAGATGAAAATGAAGAAGAGTTAGTGGAGAAATTAGAATGGGAGATAGAGTTAGTGGAAAAATTAGAATGGGAGATAGATGAGTAGGTTATAAAAGGAGAAAGAAGTGAGCTTGAGAAAGGATTCTTGGGAGAGAAAATTTGAAGTGTTTGGGAGGATTTTTTTTGAGAGAAAATTTTGGATGTTTGAGAGAGTTTTGGGAGATTGAAGAAAAATTTGAGAGAAAGAAAATACCAAAAGAGAGAGAATTTTGAAGATGATGGGAGTT
C-Scaffold-8	40937858	40938445	AGAATAGAGAAGGGAAGATGAAGAAGAGGAGATGAAGAAGAGAAGTTGGAGAAGAATGGATGGAGAAAATAAGATAAGAATAGAGAAGGGAAGATGGAGATGAAGAAGAGTTAGTAGAGAAATTAGAATGGAAGATAAGAATAGAGAGGGAATGGAGATTAAGAAGATTAGTGGAGAAATTAGAATGGAATATAAAATAGAGAAGGGAAGATGGAGATTAAGAAGAGTTAGTGGAGAAATTAGAATGGGAGATAAATATGGAGAATGGAAGATGAAGATGAAGAAGAGTTAGTGGAGAGATTAGAATGTGAGATAGAGATGGAGAATGGAAGATGAAAATGAAGAAGAGTTAGTGGAGAAATTAGAATGGGAGATAGAGTTAGTGGAAAAATTAGAATGGGAGATAGATGAGTAGGTTATAAAAGGAGAAAGAAGTGAGCTTGAGAAAGGATTCTTGGGAGAGAAAATTTGAAGTGTTTGGGAGGATTTTTTTTGAGAGAAAATTTTGGATGTTTGAGAGAGTTTTGGGAGATTGAAGAAAAATTTGAGAGAAAGAAAATACCAAAAGAGAGAGAATTTTGAAGATGA
C-Scaffold-8	40939078	40939694	CCGCAATTTAAATACCTGCACCATAAATCCCAAAGGGAAGAGCCAAGCCAATGCTTAGCCTCCCATTGGAGGTTTTTACTTACAGTAGTTAAATACCTGCAACTTAAATACCTGTACCTTAAATCCCAAAGGGAAGAGCCAAGCCAATGCTTAGCCTCCCATTGGAGGTTTTTACTTACAGTAGTTAAATACCTGCAACTTAAATACCTGTACCTTAAATCCCAAAGGGAAGAGCCAAGCCAATGCTTAGCCTCCCATTGGAGGTTTTTACTTACAGTAGTTAAATACTTGCAACTTAAATACATGTACCTTAAATCCCAAAGGGAAGAGCCAAGCCAATGCTTAGCCTCCCATTGGAGGTTTTTACTTACAGTAGTTAAATACCTGCAACTTAAATACATGTACCTTAAATCCCAAAGGGAAGAGCCAAGCCAATGCTTAGCCTCCCATTGGAGGTTTTTACTTACAGTAGTTTAAATACTTGCAACTTAAATACCTGTACCTTAAATCCCAAAGGGAAGAGCCAAGCCAATGCTAGGCCTCCCATTGGAGGTGTTTATTCACTGTCATGTACTTCCTATAATTTAATTTTTGAATCATCAGACCCAAAAGATGAG
C-Scaffold-8	40968763	40969192	TCGAACGATTATTCTTACTTTCTCGTCTTTTCTAAATAGATTTCCAACCATTCTTATCCTTCATTCGGAATAAAAAGTTTTGATATCGCTTCACTTTTTGAATAAGCATAGCCAAGAATGGAGCTATTTCGGTATTGATTATGATTTACCCCCCAAAGCTGTCTTTTTAACGGTTTCCTTTTGTGTCCAGATAGGGATTCAAAGTCGGATAATTGTTCTTGCTTTCTCGTCTTTTCTAAATAAATTTCCAACGATTATTATTCTTTAATCGGGATAAAAGTCCTAATATCCTTCAACCTTTTGACGAAGCATAACGGGGAACGGAGCTATGCCGACATTGATTATGATTTACCCTCCCAAAACCGTCTTTTGAACGGTTTCCTTTTATGTCGAGATAGGAATTCCGAGTCAAAGCATTCATCGAGACTTC
C-Scaffold-8	40981746	40982416	TATATTAATTAAAATTGAGTTTACATTTAAGAAATGAAAATTTAACCGATGAATTATTAATTATATATTAAATAAATAACTAAATAAATAAAATGGATAATGACACAAACGGATTCTAAACTTTAACTCAATGTGTAATATAATCCTTGAACTTTTAATTTGAGTAATATGGTCTCTGGACTTTAACTCAATACATGATGTGATTTCTGAATTTTTAATTTGACCAATATAGTTCATAACCTTTTGGAACATATTCAACTTAGTCCTTGAACTATATGAAGATGTTCATTATAATCTTTGAATTTTTAATTTGGCTGATAAGGTCCATAGACTTTTGAAACATATTTAACTTAATCCGTAAACTATATGAAGATATTCATTATAGTATATGAATTTTTAATTTGACCAATATAACTTAGTCCCTAAACTATATAAAGATATTTATTATAATTCTTCCATTAATTCAAGTTTAGAGATGATATTGAATATTTTCTTATGATTCGGGGACTAAATTAAATATGTTTGAAATATTCGGAAATTATATTGAATAAATTAAAGTTCAAAGGCCACATTGTATAATGGGTTAAAGTTCAGGGGTCATATTAGTTAAATTAAAAATTTAGAAATTATATTATATATTGAATTAAAATTTAGAGGTTATTTATGTCATT
C-Scaffold-8	41016155	41016493	TCCTTCTGAATTATGGCAAAATGACTTAGAACTCCTTAGGGGATGCATCGTCCTAGCATTACGATACGTCTTGTGATTCTCCAGGAAATTCTGCGTAGCTTCTTGTTGTTCAGAAACGGGAAAATTCGCTTCTTTCCTTAGGTGATGCTTCATTCTAAAATGTGGGTCCATCTTGTGATTATCCAGGAACTTCTGCCTGGCGACCTGTACTTCAGAAACAGCAAAATTCGCTTCTTTCTTTAGGGGATGCTTTGCTCTAAAATCAGGGTCCGTCTGGTGACTCTCCAGGAACTTCTTCCTAGCGATCTGTTCTTCAGAAATGGCAAAATTCGCTTCTTT
C-Scaffold-8	41042556	41042918	GCCCTCATGTCACAAGAGCTCTTTTGAGGATGAGGACATTAGTTGATACAAGAGTTTGATGGATCCCAGTGTATGTAAAGCCCCCGTAGAAGGAAGTCCCACATCGCTTGAGAGAGCCAATGTACTCTGCATATAACATCGGCCCTCGTCTCGTGAGAGCTCTTTTGAGGATGAGAACCTTAGTTGATACAAGAACTGAGTTTGGTGGACCTGTAAAGCCCCCGTAGAAGGGAGTCACACATCGCTTGGCAGAGCCAATGTACTCTGTATATAACATAGCCGCCCTCATCTCATGAGAGCTCTTTTCCAAATAGATATTTATATATGTACTGTTTTGGTAGTGAAATATGAGAGCACTCGCTA
C-Scaffold-8	41084242	41084718	ACATGGAAAAAGACGGATTAACTGGCCAATTTTGTTAGTTACGTGGGGGGACATGCTTTCTTCAAATCAGTAACAACGACCTAAGATTCCCTCGGCGGAAATTTAACCCATCGATCAATCAATCATCCTACTTAACAAATAGATTAGTCATCATATCCAGTTCTCTTCCCTCTAAAGGTTCAAGAATTTGAATCCTATGGTTGTAGTGGTGGATCTCTCAAATAATAATTTCTTTTTAAATTGAAAAAGACATATTAACTCGCTAATTTCGTTAGTTATGCGGGAATATACTTTTTCTCAAATCAGTGACAACATCCCAAGATTCCCTTAGTGGAGATTTGTATTGTCAGTCAATCAACTATCATAATTAACAAATAGATTAGTCATAATATTAAATTCTTCTTCCCTTTAAAAGTTCAAGAATTTGAATCCTATGGTTGTGGAGGTGGATCTCTCGAACAACAATTTATTTTTGAA
C-Scaffold-8	41105064	41105535	CTTCAGCCTTTCGCTTCGGCTCGAGTTTTGCGCGCAAGAAAATCGAGAGGTCCGACGGATAATTTTCCGAGATCTCTCTCAAACTTTTCAAGACAAGATTGATTAATGGTGGCTTAATCATAGACGCATTTAACGTGCCGATGCAACTAAAAGAAGTGAAGAAGCTATGCGACATTAAAGTCTAGATGCGACGAGCCCCCACCCCAAACGATGTCGAAAGGAGATGTGACGAGCCCCCACCACTTCTTCAGCCTTTCGCTTCGGCTCGAGTTTTGCGCGCAAGAAAATCAGGAGTTTCGACTGATAATTTTCCAAGATCTCTCTCAAACATTTCAAGAGAAGATTGATTAATGGCGTCTTAATCATAGATGGATTTAACGTGCGGATGCAACTAAAAGAAGTGGAAAAGCTATGCGACATCAAAGTCTAGATGCGACGAGCCCCCGCCCCCAAACAATGTCGAAAGGAGATG
C-Scaffold-8	41118535	41118867	TAAGACCCCCTTTAAAAGAAGAGAGGCTCAACTAATTACGCACCTGAGAAGCGATATTTGTATCCAAACCTTTAAGACCCAATTCAAGTGAAACGACAATATGCATGAAGGTACTTGTGTCGAGATTCAGAATAACAGCTATGTGGCTGCAAAATAGAACATCTAGGAACCCCCTTTAAAAGAAGAGAGGATCAACTAATTACGCACCTGAGAAGCGATATTTGTATCCAAACCTTTAAGACCCGATTCAAGTGAACTGACAATATGCATGAAGGTACTTGTGTCGAGATTCAGAATAATAACTATGTGGCTGCTGAATAGAACCTCTAGGAA
C-Scaffold-8	41171731	41172443	TAAGATGATGATTTGAAAATTATTTTTTTGAAATATAGCTAATAAAAATAAATTGATTAAAAATATTTTATTGTTTATAAAAGCATTCGAATTGCCTTTTATTAGTTAACTATTTCAAGTGATATATACGATGACTTTAAAAAATATATATTTATTTATTTATTTTTGGTGAAACGAACTAAATTAAGTTATAAGAAGCTCAAGTAGTGCATCCACACGTTTAAAAAAAATATTAATATTACGAAAAACTCCAAACTGACATATTTATGATAAATTTATCTCAAATTATTTTTTTTATCAATAAAAAGTCTAAACTGGTACAATTACAGTAAATTTATTTTAAATTATTTTTTGACCACCAAAAACCTTAAACTGATATAATTGTGATAAATTTACTCAAAATTAATTTTTTTACTATAAAAAATCTCAAACTGATATATATGTAACGAATTTATCATTTTGTTAGTTTTCGTTAAATTGAGTTAATAACACAAAAAGTTTCAAATTGATAATGGGTAACATATAAACCCAATAATTATCATATGTCATCAAACTCAGTTATTTGATGATAAAATTTAAAAGAAATTAATGGATAGTAAATTTTTCATAACTGTACTAGTTTGAGGAAAATTTATCATATATTAATTTAGAATTTTTGATAATCTAAAAAATAATTTAAGATAAATTTATCTTAAATGCAACTATTTTGAATT
C-Scaffold-8	41177480	41177847	ACCTGATTTTTAATCATTTTTTTCTATTGCTAAAGTAATAAAAAAATCCATAAAAATTCATAAAATTGAAAAATCAACTTTGGGGATCTTATCCAAGCCTAGGGAATCAATTTTGACCAAAAAAAGATTTTTTCATATTTTCAGTATTTTTACGTATTTTTTATTTATTTATTTTCGAAAAGTAATAAAAAAATCCATAAAAATTCATAAAATTGAAAAATCAACATTGGGGACCTTAGCTAAGCCTAGGAAAATAATTATGACCAAAAAAATGATTCTTCATATTTTTACATTTTTTAGTATTCTTCAGAAATTAGGAAAATATTTAATAATAAAATAACATTTGAAGTCACAAAGAATATAAAAAT
C-Scaffold-8	41181753	41182124	ATGCTTAGCCTCCCATTGGAGGTTTTTACTTACAGTAGTTAAATACCTGCAACTTAAATACTTAAATCCCAAAGGGAAGAGCCCAAGCCAATGCTTAGCCTCCCATTGGAGGTTTTTACTTACAGTAGTTAAATACCTGCAACTTAAATACCTGTACCTTAAATCCCAAAGGGAAGAGCCAAGCCAATGCTTAGCCTCCCATTGGAGGTTTTTACTTACAGTAGTTTAAATACTTGCAACCTAAATACCTGTACCTTAAATCCCAAAGGGAAGAGCCAAGCCAATGCTAGGCCTCCCATTGGAGGTGTTTATTCACTGTCATGTACTTCCTATAATTTAATTTTTGAATCATCAGACCCAAAAGATAAGTAG
C-Scaffold-8	41181607	41182124	CCGCACTTTAAATACCTGCACCATAAATCCCAAAGGGAAGAGCCAAGCCAATGCTTAGCCTCCCATTGGAGGTTTTTACTTACAGTAGTTAAATACCTGCAACTTAAATACCTGTACCTTAAATCCCAAAGGGAAGAGCCAAGCCAATGCTTAGCCTCCCATTGGAGGTTTTTACTTACAGTAGTTAAATACCTGCAACTTAAATACTTAAATCCCAAAGGGAAGAGCCCAAGCCAATGCTTAGCCTCCCATTGGAGGTTTTTACTTACAGTAGTTAAATACCTGCAACTTAAATACCTGTACCTTAAATCCCAAAGGGAAGAGCCAAGCCAATGCTTAGCCTCCCATTGGAGGTTTTTACTTACAGTAGTTTAAATACTTGCAACCTAAATACCTGTACCTTAAATCCCAAAGGGAAGAGCCAAGCCAATGCTAGGCCTCCCATTGGAGGTGTTTATTCACTGTCATGTACTTCCTATAATTTAATTTTTGAATCATCAGACCCAAAAGATAAGTAG
C-Scaffold-8	41230863	41231480	CTCATCTTTTGGGTCTGATGATTCAAAAATTAAATTATAGGAAGTACATGACAGTGAATAAACACCTCCAATGGGAGGCCTAGCATTGGCTTGGCTCTTCCCTTTGGGATTTAAGGTACAGGTATTTAAGTTGAAAGTATTTAAACTACTGTAAGTAAAAACCTCCAATGGGAGGCTAAGCATTGGCTTGGCTCTTCCCTTTGGGATTTAAGGTACAGGTATTAAAGTTGCAGGTATTTAACTACTGTAAGTAAAAACCTCCAATGGGAGGCTAAGCATTGGCTTGGCTCTTCCCTTTGGGATTTAAGGTACAGGTATTTAAGGTGCAGGTATTTAACTACTGTAAGTAAAAACCTCCAATGGGAGGCTAAGCATTGGCTTGGCTCTTCCCTTTGGGATTTAAGGTATAGGTATTTAGTTGCAGGTATTTAACTACTGTAAGTAAAAACCTCCAATGGGAGGCTAAGCATTGGCTTGGCTCTTCCCTTTGGGATTTAAGGTACAGGTATTTAAGTTGCAGGTATTTAACTACTGTAAGTAAAAACCTCCAATGGGAGGCTAAGCATTGGCTTGGCTCTTCCCTTTGGGGTTTATGGTGCAGGTATTTAAATTGCGGAT
C-Scaffold-8	41230863	41231480	CTCATCTTTTGGGTCTGATGATTCAAAAATTAAATTATAGGAAGTACATGACAGTGAATAAACACCTCCAATGGGAGGCCTAGCATTGGCTTGGCTCTTCCCTTTGGGATTTAAGGTACAGGTATTTAAGTTGAAAGTATTTAAACTACTGTAAGTAAAAACCTCCAATGGGAGGCTAAGCATTGGCTTGGCTCTTCCCTTTGGGATTTAAGGTACAGGTATTAAAGTTGCAGGTATTTAACTACTGTAAGTAAAAACCTCCAATGGGAGGCTAAGCATTGGCTTGGCTCTTCCCTTTGGGATTTAAGGTACAGGTATTTAAGGTGCAGGTATTTAACTACTGTAAGTAAAAACCTCCAATGGGAGGCTAAGCATTGGCTTGGCTCTTCCCTTTGGGATTTAAGGTATAGGTATTTAGTTGCAGGTATTTAACTACTGTAAGTAAAAACCTCCAATGGGAGGCTAAGCATTGGCTTGGCTCTTCCCTTTGGGATTTAAGGTACAGGTATTTAAGTTGCAGGTATTTAACTACTGTAAGTAAAAACCTCCAATGGGAGGCTAAGCATTGGCTTGGCTCTTCCCTTTGGGGTTTATGGTGCAGGTATTTAAATTGCGGAT
C-Scaffold-8	41230863	41231480	CTCATCTTTTGGGTCTGATGATTCAAAAATTAAATTATAGGAAGTACATGACAGTGAATAAACACCTCCAATGGGAGGCCTAGCATTGGCTTGGCTCTTCCCTTTGGGATTTAAGGTACAGGTATTTAAGTTGAAAGTATTTAAACTACTGTAAGTAAAAACCTCCAATGGGAGGCTAAGCATTGGCTTGGCTCTTCCCTTTGGGATTTAAGGTACAGGTATTAAAGTTGCAGGTATTTAACTACTGTAAGTAAAAACCTCCAATGGGAGGCTAAGCATTGGCTTGGCTCTTCCCTTTGGGATTTAAGGTACAGGTATTTAAGGTGCAGGTATTTAACTACTGTAAGTAAAAACCTCCAATGGGAGGCTAAGCATTGGCTTGGCTCTTCCCTTTGGGATTTAAGGTATAGGTATTTAGTTGCAGGTATTTAACTACTGTAAGTAAAAACCTCCAATGGGAGGCTAAGCATTGGCTTGGCTCTTCCCTTTGGGATTTAAGGTACAGGTATTTAAGTTGCAGGTATTTAACTACTGTAAGTAAAAACCTCCAATGGGAGGCTAAGCATTGGCTTGGCTCTTCCCTTTGGGGTTTATGGTGCAGGTATTTAAATTGCGGAT
C-Scaffold-8	41243602	41243953	TGAGGCTTCTTGTTGACACGTGATTTTTAATCATCTTTTCTATTTTAAAATTAATAAAAAATCTATAAAAATTCATAAAATTAAAAAAGTCAACTTTGGGGACCTTGGTCAATCCTAGGGAATCAATTTTGATCAAAAAATGATTTTTCATATTTTCACTATTTTTCGTATTTTTATTTTTGAAAATTCATAAAAAAATCAAGAAAAAATGAGAAAATTGAAAAATCAATTTTGGAAGCCTTGGCCAAGCTTAAGCAACTATTTTTGAACAAAAAATAATTTTTCATATTTTTTGTATTTTTTAATATATTTTTTAGAAATTATGAAAATATTTAATAAATAATAGCATTTG
C-Scaffold-8	41257547	41258106	AAGAAAAGTTAGTGGATAAATTAGAATAGAGAAGGAAGATGAAGAAGAGGAGATGAAGAAGAGAAGTTGGAGAAGAATGGATGGAGAAAATAAGATAAGAATAGAGAAGGGAAGATGGAGATGAAGAAGAGTTAGTAGAGAAATTAGAATGGAAGATAAGAATAGAGAAGGGAAGATGGAGATTAAGAAGAGTTAGTGGAGAAATTAGAATGGGAGATAAATATGGAGAAGGGAAGATGAAGATGAAGAAGAGTTAGTGGAGAGATTAGAATGTGAGATAGAGATGGAGAATGGAAGATGAAAATGAAGAAGAGTTAGTGGAGAAATTAGAATGGGAGATAGAGTTAGTGGAAAAATTAGAATGGGAGATAGATGAGTAGGTTATAAAAGGAGAAAGAAGTGAGCTTGAGAAGGATTCTTTGGAGAGAAAATTTGAAGTGTTTGGGAGGATTTTTTTGGAGAGAAAATTTTGGATGTTTGAGAGAGTTTTGGGAGATTGAAGAAAAATTTGAGAGAAAGAAAATACCAAAAGAGAGAGAATTTTGAAGATGATGGGAGTT
C-Scaffold-8	41258734	41259074	CCGCAATTTAAATACCTGCACCATAAATCCCAAAGGGAAGAGCCAAGCCAATGCTTAGCCTCCCATTGGAGGTTTTTACTTACAGTAGTTAAATACCTGCAACTTAAATACCTGTACCTTAAATCCCAAAGGGAAGAGCCAAGCCAATGCTTAGCCTCCCATTGGAGGTTTTTACTTACAGTAGTTAAATACCTGCAACTTAAATACCTGTACCTTAAATCCCAAAGGGAAGAGCCAAGCCAATGCTTAGCCTCCATTGGAGGTTTTTACTTACAGTAGTTAAATACCTGCAACTTAAATACCTGTACCTTAAATCCAAAGGGAAGAGCCAAAATGCTTAG
C-Scaffold-8	41258964	41259201	AGAGCCAAGCCAATGCTTAGCCTCCATTGGAGGTTTTTACTTACAGTAGTTAAATACCTGCAACTTAAATACCTGTACCTTAAATCCAAAGGGAAGAGCCAAAATGCTTAGGAACTTACAGAGCCAAGCCAATGCTGCTTAGCCTCCCATTGGAGGTTTTTACTTACAGTAGTTAAATACTTGCAACTTAAATACCTGTACCTTAAATCCCAAAGGGAAGAGCCAAGCCAATGCTAGG
C-Scaffold-8	41260571	41261303	TCATGGGAATTTTATTAACCAATAAGGGATTTTTGTCATATTTTTATTGCTTCAATAAAAATGAAATTTTCTTGAAAAAATTTTCCTCTAAAAATTTCAATAAAAAGAAAAATTCCTTAAAAAAAAAATCTAGTAGACATCAAGTGATTTTATCACATTTTTCAAATTATAAAAACTTGCAAGAAAATTCTTCTCGAGAAATTCGCTCATGTTTTTCTAAGAAATTTTCTCTAAATAAAATTAGACTAATTGACCAATAAGAGATTTTTGTCATGTTTTTTTTCTCTCCAATAAAAATGAAATTTTCCCGACAAATTTTCCTCTGAAAATTTATTTCGATAAAAAGAAAAATTCCTTTAAAAAAAACATCAAGTGATTTTATCACATTCTTTCAAATTATAAAAACTTGCAACAAAAATTCTTTTCGAGAAATTCGCACATGTTTTTCTAAGAAAAGTTTCTCTAAATAAAATTAGACTAATGTCTCGGGGGAATTTCGTTAACCAATAAAGGATTTCTGTCATGTCTTTCCTGCTTTAATAAAAATAAAATTTTCCTGACAAATTTACCTCTGAAAATTTATTTTGATAAAAAGGAAATTCCTTTAAAAATTTTAGTAAACGTCAAGAGACTTTGTCACATTCCTTTAAAAAAAATAAAAAAAAAGAATAATAAATCTGAAAAAAATTCTGTATCAGAAATTAACCCATTTCTTCCTAAGGAAATTTTTTTT
C-Scaffold-8	41270280	41270739	AATCATCTTTTCTCTTTTAAAAATTTTCAGTATTTTTCGGCATTTTTATTTTTTGAAAAATCCATAAAAATTCATAAAATTGAAAAATTAACTTTGGGGACCTTGGCCAAGCCTAGAGAACTAATTTTGACCAAAAAAATGATTTTTCATATTTTCAGTATTTTTTAGTATTTTTATTTTCGAAAATTCATGAAAAATAAAGAAAAATGAGAAAATTGCAAAATCAACTTTGGAAGCCTTAGCCAAGCCTAGGCAACCATTTTTGAACAAAAAAATAAATTTTCATATTTTATATATTTAATTATTTTTTAAAAAAAATACTCTCCAAAATAAAAAAAAACAAAAATATCTTGAAATTTTTGGACAAATAGCTTGAGGCCAAAAAACTACACAAAGATAGTTAATATTTTTATTTTAAATCTATTTTCATATTGGCCATCGCAAATTCAGAAAAATCCAA
C-Scaffold-8	41271124	41271711	AAGAAGAGTTAGTGGATAATTAGAATAGAGAAGGGAAGATGGAGAAGAGGAGATGAAGAAGAGAAGTTGGAGAAGAATGGATGGAGAAAATAAGATAAGAATAGAGAAGGGAAGATGGAGATGAAGAAGAGTTAGTAGAGAAATTAGAATGGAAGATAAGAATAGAGAAGGGAAGATGGAGATTAAGAAGAGTTAGTGGAGAAATTAGAATGGGAGATAAATATGGCGAAGGGAAGATGAAGATGAAGAAGAGTTAGTGGAGAGATTAGAATGTGAGATAGAGATGGAGAATGGAAGATGAACATGAAGAAGAGTTAGTGGAGAATTTAGAATGGGAAATAAAGTTAGTGAAAAAATTAGAATGGGAGATAGATGAAGTAGGTTATAAAAGGAGAAAAGAAGTGAGCTGAGAAAGAGCTTTTTGGGAAGAGAGAAAAATGAAGTGTTTGGACCAGGAGGATTTTTTTGCGGAGAAAAGTTTGGCTGTTTTGCAGAGAGTTTTGGGAGTTGAAGAAGAAAAATTTGGAGAAAAGAAATACCAAAAAGAGAGAGAGATTTTGAAGCTGATGAGAGTTCAGATAGGGATTA
C-Scaffold-8	41272337	41272954	TATCCGCAATTCAATACCTGCACCATAATGCCCAAAGGGACGAGCCAAGCAATGCTTAGCCTCCATTGGAGGTTTTTACTAAAGTAGTTATACCTGCAACTTAAATACATGTACATTAAATCCCAAAGGGAAGAGCCAAGCCAATGCTTAGCCTCCCATTGGAGGTTTTTACTTACAGTAGTTAAATACCTGCAACTTAAATACCTATACCTTAAATCCCAAAGGGAAGAGCAAAGCTAATGCTTAGCCTCCCATTGGAGGTTTTTACTTACAGTAGTTAAATACCTGCAACTTAAGTACCTGTACCTTAAATCCCAAAGGAAAGAGCCAAGCCAATGCTTAGCCTCCCATTGGAGGTTTTTTTACTTACAGTAGTTTAAATACTTGCAACTTAAATACATGTACCTAAAATCACCAAAGGGAAGAGCCCAAGCCAAATGCTAGCCTCCCATTGTAGGTTTTTCCTTACAGTAGTTAAATACCTGCAACTTAAATACCTGTACCTTAAATCCCAAAGGGAAGAGCCAAGCCAATGCTAGGCCTCCCATTGGAGGTGTTTATTCACTGTCATGTACTTCCTATAATTTAATTTTTGAATCAGCAGACCCAAAAGATGAG
C-Scaffold-8	41272342	41272948	GCAATTCAATACCTGCACCATAATGCCCAAAGGGACGAGCCAAGCAATGCTTAGCCTCCATTGGAGGTTTTTACTAAAGTAGTTATACCTGCAACTTAAATACATGTACATTAAATCCCAAAGGGAAGAGCCAAGCCAATGCTTAGCCTCCCATTGGAGGTTTTTACTTACAGTAGTTAAATACCTGCAACTTAAATACCTATACCTTAAATCCCAAAGGGAAGAGCAAAGCTAATGCTTAGCCTCCCATTGGAGGTTTTTACTTACAGTAGTTAAATACCTGCAACTTAAGTACCTGTACCTTAAATCCCAAAGGAAAGAGCCAAGCCAATGCTTAGCCTCCCATTGGAGGTTTTTTTACTTACAGTAGTTTAAATACTTGCAACTTAAATACATGTACCTAAAATCACCAAAGGGAAGAGCCCAAGCCAAATGCTAGCCTCCCATTGTAGGTTTTTCCTTACAGTAGTTAAATACCTGCAACTTAAATACCTGTACCTTAAATCCCAAAGGGAAGAGCCAAGCCAATGCTAGGCCTCCCATTGGAGGTGTTTATTCACTGTCATGTACTTCCTATAATTTAATTTTTGAATCAGCAGACCCAAAA
C-Scaffold-8	41276122	41276512	GGGGGGTTTGGTGGGGGGGGGGGGGGGGCGCGGGGTTGGGGGGGGGGGGGGGGGGGGGCGAGGTAGATTCGGGGGGTCCCCCGGGGGGGGTGCGCGGGACGGACCGCCGGTGAGGGGGGAGGATTGTGGGGAGGGGGGGGGGGGGGGGGGGGGGGGGGGGGGGGGGGGGTGTTGGGGGGGGGGGGGGGGGGGGGGGGGGGGGGGGGGGGGGGTGGGGGCGTGGGGGGGGGGGGGGGGGGGGGGGGGGGGGGGGGGGGGGGGGGGGGGGGGGGGGGGGGGGGGGGGGGGGGGGGGGGGGGGGGGGGGGGGGGGGGGGGGGGGGACGGGGGGGGGGGGGGGGGGGGGGGGGGGGGGGGGGGGGGGGGGGGGGGGGGGGGGGGGGGGGAGAGGG
C-Scaffold-8	41293788	41294100	TGCATATGAACTTTCCCCTCGAATGTCCTTACCGAAAAAAAAAACCCTTACCAAAAAAACTTTCCCCTCGAATGTCCTTACCAAAAAAAAAAACCCTTGCCAAAAAAACTTTCCCCTAGGATGTCCTTACCAACAAGAAAAAACCCTTACCAAAAAAACTTTCTCCTCGGATGTCCTTACCAAAAAGGAAAAACCCTTGCCAAAAAAAACTTTCCCCTCGCATGTCCTTAACAAAAAAAAAAAAACCCTTGCCAAAAAAACTTTCCCTTCGGATGTCCTTACCAAAAAAAAAAAAACCCTTGCCAAAAAAACT
C-Scaffold-8	41299057	41299613	ACCTTCAACAGGTGACTCGGCCTACTCATTCTGGGGTTTGATGATGCAGAAATTAAATTGCAAAAAGTAAATGGCAGTAAATAAAGGACCTCTAATGGGTGGCTTGGCCTTGACTTGGCCTTCCCATTCTGAGGTTTAATGGTACGGAAATTAAATTGCAGGAAGTAAATAAAGTAAATAAAGAACCTTCAACGGGTGGGTTAACTTTCCCATTCTGGGGTTTGATGGTGTGGAAATTAAATTGCAAGAAGTAAAAGGCAGTAAATGAAAAACCTCCAATGGGTGGCTTGGCCATGGCTTGGCTTTCCCTTTCTAGGGTTTAATGGTGCAGAAATTAAATTGCAGAGAGTAAAGGGTAATAAATAAAGGACCTCAAATGGGTGGCTCAGCCTTAGCTTGGTCTTCCTATTCTGGGGTTTGATGGTGTAGAAATTAAACTGCAGAAAGTAAATGCAGTAAATAAAGAACCTCTAATGGGTGGGTTAGCCTTCTCATTCTAGGGTTTGATGGTGCAGAAATTAAATTGCAAAAAATAAAATACAAGAGATCTTTACACC
C-Scaffold-8	41299101	41299604	TGCAGAAATTAAATTGCAAAAAGTAAATGGCAGTAAATAAAGGACCTCTAATGGGTGGCTTGGCCTTGACTTGGCCTTCCCATTCTGAGGTTTAATGGTACGGAAATTAAATTGCAGGAAGTAAATAAAGTAAATAAAGAACCTTCAACGGGTGGGTTAACTTTCCCATTCTGGGGTTTGATGGTGTGGAAATTAAATTGCAAGAAGTAAAAGGCAGTAAATGAAAAACCTCCAATGGGTGGCTTGGCCATGGCTTGGCTTTCCCTTTCTAGGGTTTAATGGTGCAGAAATTAAATTGCAGAGAGTAAAGGGTAATAAATAAAGGACCTCAAATGGGTGGCTCAGCCTTAGCTTGGTCTTCCTATTCTGGGGTTTGATGGTGTAGAAATTAAACTGCAGAAAGTAAATGCAGTAAATAAAGAACCTCTAATGGGTGGGTTAGCCTTCTCATTCTAGGGTTTGATGGTGCAGAAATTAAATTGCAAAAAATAAAATACAAGAGAT
C-Scaffold-8	41302870	41303881	TATAACAAATAATAAAAAATATAATAAAAAATAAAAAAAATAAAAATTCGGAAAATCATTAAAAATCAAAAAAAAAAATCAAAAAAAAATAATAGAAAATCAATAAAAAATCGAAACTACATCGTTTAACCTAGAGTTTAGGTTTGGGCCTTCGGGCCGGATTCTCGAGTGGGCCGGGTTGACCCGACCCGGTCTAGAATATATAAAAAAAAATTAATAAAAATATAATAAACAAATAAATAATCCCGAAAAATCCAAACAAACAAAGAATAATAAATAATAATAAAAAGAATTCTGAAAAGGGTAGATAATAAAAATAATAATAATAATAATAATAATAATAATAATAATAATAAAACTTTCAGAAAATATTAAAAAGTTAAATAAAATTAAAAAATATATATATAATAATGATAAAATGATAATAAAATATAGTAAACTAAAAAACTAAATGAAATAAATCATAAATAATAAGTATAATAAAAACGTAAATAGAATAAAATAAAAAATAAAATAAGATAAAACAAAAATAGAAATGTAAACAAAATCAACATAATAATAAATAAATAATAAATAAAAACCAAAAAATATATGGGATAACAAATAGTAATAAATAATAAATAAATAATTGAATAAAAAATAGAAAAAGAATAAAAACAGAAAATAAAAATACGAAAACATGTAAAAAAAATTTATTAATTTATAAATAAATAAAAAAATTCTGAAAATCTTAAAAAAAATTAGAAAAATTGGGGAATTGTAGGAAAAATCATTAAAAAAATCATAGACATTTTAGAAAAATTCAAGAAAAAATTGATAAAAGATATAAAAAAAATGTTAAAAAAAATATAAAATAGGAAAAGTATAGAAAATCAAAAAATAAAAATTTCAAAAAATATAGAAAATATTCTAGAAAATAGAAAAATTCTTGAAAAGTCTTGAAAAATTCTAAAAAAGTCTAGAAAAATTCTAAAACAAATTCAGAAAAAATCCAGAAAAATTCCCAAAAAAT
C-Scaffold-8	41302873	41303880	AACAAATAATAAAAAATATAATAAAAAATAAAAAAAATAAAAATTCGGAAAATCATTAAAAATCAAAAAAAAAAATCAAAAAAAAATAATAGAAAATCAATAAAAAATCGAAACTACATCGTTTAACCTAGAGTTTAGGTTTGGGCCTTCGGGCCGGATTCTCGAGTGGGCCGGGTTGACCCGACCCGGTCTAGAATATATAAAAAAAAATTAATAAAAATATAATAAACAAATAAATAATCCCGAAAAATCCAAACAAACAAAGAATAATAAATAATAATAAAAAGAATTCTGAAAAGGGTAGATAATAAAAATAATAATAATAATAATAATAATAATAATAATAATAATAAAACTTTCAGAAAATATTAAAAAGTTAAATAAAATTAAAAAATATATATATAATAATGATAAAATGATAATAAAATATAGTAAACTAAAAAACTAAATGAAATAAATCATAAATAATAAGTATAATAAAAACGTAAATAGAATAAAATAAAAAATAAAATAAGATAAAACAAAAATAGAAATGTAAACAAAATCAACATAATAATAAATAAATAATAAATAAAAACCAAAAAATATATGGGATAACAAATAGTAATAAATAATAAATAAATAATTGAATAAAAAATAGAAAAAGAATAAAAACAGAAAATAAAAATACGAAAACATGTAAAAAAAATTTATTAATTTATAAATAAATAAAAAAATTCTGAAAATCTTAAAAAAAATTAGAAAAATTGGGGAATTGTAGGAAAAATCATTAAAAAAATCATAGACATTTTAGAAAAATTCAAGAAAAAATTGATAAAAGATATAAAAAAAATGTTAAAAAAAATATAAAATAGGAAAAGTATAGAAAATCAAAAAATAAAAATTTCAAAAAATATAGAAAATATTCTAGAAAATAGAAAAATTCTTGAAAAGTCTTGAAAAATTCTAAAAAAGTCTAGAAAAATTCTAAAACAAATTCAGAAAAAATCCAGAAAAATTCCCAAAAAA
C-Scaffold-8	41302871	41303900	ATAACAAATAATAAAAAATATAATAAAAAATAAAAAAAATAAAAATTCGGAAAATCATTAAAAATCAAAAAAAAAAATCAAAAAAAAATAATAGAAAATCAATAAAAAATCGAAACTACATCGTTTAACCTAGAGTTTAGGTTTGGGCCTTCGGGCCGGATTCTCGAGTGGGCCGGGTTGACCCGACCCGGTCTAGAATATATAAAAAAAAATTAATAAAAATATAATAAACAAATAAATAATCCCGAAAAATCCAAACAAACAAAGAATAATAAATAATAATAAAAAGAATTCTGAAAAGGGTAGATAATAAAAATAATAATAATAATAATAATAATAATAATAATAATAATAAAACTTTCAGAAAATATTAAAAAGTTAAATAAAATTAAAAAATATATATATAATAATGATAAAATGATAATAAAATATAGTAAACTAAAAAACTAAATGAAATAAATCATAAATAATAAGTATAATAAAAACGTAAATAGAATAAAATAAAAAATAAAATAAGATAAAACAAAAATAGAAATGTAAACAAAATCAACATAATAATAAATAAATAATAAATAAAAACCAAAAAATATATGGGATAACAAATAGTAATAAATAATAAATAAATAATTGAATAAAAAATAGAAAAAGAATAAAAACAGAAAATAAAAATACGAAAACATGTAAAAAAAATTTATTAATTTATAAATAAATAAAAAAATTCTGAAAATCTTAAAAAAAATTAGAAAAATTGGGGAATTGTAGGAAAAATCATTAAAAAAATCATAGACATTTTAGAAAAATTCAAGAAAAAATTGATAAAAGATATAAAAAAAATGTTAAAAAAAATATAAAATAGGAAAAGTATAGAAAATCAAAAAATAAAAATTTCAAAAAATATAGAAAATATTCTAGAAAATAGAAAAATTCTTGAAAAGTCTTGAAAAATTCTAAAAAAGTCTAGAAAAATTCTAAAACAAATTCAGAAAAAATCCAGAAAAATTCCCAAAAAATCGTGAAAATTAGGGAAAAA
C-Scaffold-8	41304992	41305416	ATTTAAATTCCCGTAATCTAATTTATGCACCATTAAATCCCAGAGAAGACGGAACGAACCAAGGCTGAGCCACTCACTGGAGGTCATTTATTTTCTGCCATTTACTTCCCGTAATTTAATTTTAGTACCATCAAACCTCAAAATAGGTAGGCCGAGCCAAGGCTGATCCTTTTATTGGAGGTTCTTTGCTTACTGCAATTTAAATTCCCGCAATTTAACTCCAATACTATCAAATCCCAAAATGGGTAGGCTGAGCCAAAGCTAATTCCTTTATTAGAGGTTCTTTACTTACCGCAATTTAAATTCCTGCAATTTAATTCCAATACTATCAAACCCCAAAATGGGTAGGCCGAGCTAAGGCTGATCCCTTTATTGGAGGTTCTTTACTTATTGCAATTTAATTCCAATACCATCAAATCCCAAAA
C-Scaffold-8	41304992	41305596	ATTTAAATTCCCGTAATCTAATTTATGCACCATTAAATCCCAGAGAAGACGGAACGAACCAAGGCTGAGCCACTCACTGGAGGTCATTTATTTTCTGCCATTTACTTCCCGTAATTTAATTTTAGTACCATCAAACCTCAAAATAGGTAGGCCGAGCCAAGGCTGATCCTTTTATTGGAGGTTCTTTGCTTACTGCAATTTAAATTCCCGCAATTTAACTCCAATACTATCAAATCCCAAAATGGGTAGGCTGAGCCAAAGCTAATTCCTTTATTAGAGGTTCTTTACTTACCGCAATTTAAATTCCTGCAATTTAATTCCAATACTATCAAACCCCAAAATGGGTAGGCCGAGCTAAGGCTGATCCCTTTATTGGAGGTTCTTTACTTATTGCAATTTAATTCCAATACCATCAAATCCCAAAATGGGTAGGCCGAGCCAAAACTGATTCCTTCATTGGAGGTTCTTTGTTTACTGCAATTAAAATTATTGTAATTTAATTTCCACACCATTAAACCCTAAAGGAGAGAGCCAATCCAATTTTAGGCCATCCATTGGAGGTCTTTACTTACTTTCATTTAAATTCCTGCACTATTAAACCCCAA
C-Scaffold-8	41305358	41305912	CCTTTATTGGAGGTTCTTTACTTATTGCAATTTAATTCCAATACCATCAAATCCCAAAATGGGTAGGCCGAGCCAAAACTGATTCCTTCATTGGAGGTTCTTTGTTTACTGCAATTAAAATTATTGTAATTTAATTTCCACACCATTAAACCCTAAAGGAGAGAGCCAATCCAATTTTAGGCCATCCATTGGAGGTCTTTACTTACTTTCATTTAAATTCCTGCACTATTAAACCCCAAAGGAGGGAGCCAAACTAATGCTAGGCCATCCAGTTATGGTTTTTACTTACCGTCATTTAAATTCCTGTAATTTAATTCCTGCACCATTAAACTCCAAAGGAAAGAGCCAAGCCAATGTTAGGCCATCCATCGGAGGTCTTTACTTACCGTCATTTAATTTCTTGTAATTTAATTCCTGCACCATTAAACCCCAAAGGAGATAGCCAAGTTAAGGCTGGGTTATCCATTGGAGGTCTTTATTTACTGTCATTCACTTCCTGCAATTTAATTTTTGAATCATCAGACTCCAGAATAAGTAAGCCGAGCCACCTGCTAG
C-Scaffold-8	41306321	41306648	ATTTTTAGTCTTTTTTTTTTAAATTAATAGAAATTCTATAAAAATTCATAAAATTAAAAAATCAACTTTAGGGACCTTGGTCAAGCCTAGAGAACCAATTTTGACCAAAAAAATAATTTTTCATATTTTCAGTATTTTTGATATTTTTATTTTCAAAAATTCATAAAAAAACAATCAAGAAAAATGAGAAAATTGCAAAATTAACTTTGGAAGCCTTGGCCAAGCTTAGGCAAACATTTTTGAGTAAAATTTTTTTTTCATATTTTTTGTATTTTTTTAAATATATTTTTTAGAAATTAGGAAATATTTAATAAATAATAGCATTTAA
C-Scaffold-8	41309911	41310535	AAGAAGAGTTAGTGGATAAATTAGAATAGAGAAGGGAAGATGGAGAAGAGGAGATGAAGAAGAGAAGTTGGAGAAGGATGGATGGAGAAAATAAGATAAGAATAGAGAAGGGAAGATGGAGATGAAGAAGAGTTAGTAGAGAAATTAGAATGGAAGATAAGAATAGAGAAGGGAAGATGGAGATTAAGAAGAGTTAGTGGAGAAATTAGAATGGGAGATAAATATGGAGAAGGGAAGATGAAGATGAAGAAGAGTTAGTGGAGAGATTAGAATGTGAGATAGAGATGGAGAATGGAAGATGAAAATGAAGAAGAGTTAGTGGAGAAATTAGAATGGGAGATAGAGTTAGTGGAAAAATTAGAATGGGAGATAGATGAGTAGATTATAAAAGGAGGAAGAAGTGAGCTTGAGAGGAGAAATATTTTTGGAGAGAAAATTTGAAGTGTTTGAGGAACTTTTTTGGAGAGAAAATTTGAAGTGTTTAAGATTTTTTTTGGAGAGAAAATTTTGGATGTTTGAGAGAGTTTTGGGAGATTGAAGAAAAATTTGAGAGAAAGAAAATACCAAAAGAGAGAGAATTTTGAAGATGATGGAAGTTTAAAGCTAGGGGTTATCATCACAAATT
C-Scaffold-8	41310728	41311325	ACCATAAATCCCAAAGGGAAGAGCCAAGCCAATGCTTAGCCTCCCATTGGAGGTTTTTACTTACAGTAGTTAAATACCTGCAACTTAAATACATGTACCTTAAATCCCAAAGGGAAGAGCCAAGCCAATGCTTAGCCTCCCATTGGAGGTTTTTACTTACAGTAGTTAAATACCTGCAACTTAAATACCTGTACCTTAAATCCCAAAGGGAAGAGCCAAGCCAATGCTTAGCCTCCCATTGGAGGTTTTTACTTACAGTAGTTAAATACCTGCAACTTAAATACCTGTACCTTAAATCCCAAAGGGAAGAGCCAAGCCAATGCTTAGCCTCCCATTGGAGGTTTTTACTTACAGTAGTTAAATACCTGCAACTTAAATACCTGTACCTTAAATCCCAAAGGGAAGAGCCAAGCCAATGCTTAGCCTCCCATTGGAGGTTTTTACTTACAGTAGTTTAAATACTTGCAACTTAAATACCTGTACCTTAAATCCCAAAGGGAAGAGCCAAGCCAATGCTAGGCCTCCCATTGGAGGTGTTTATTCACTGTCATGTACTTCCTATAATTTAATTTTTGAATCATCAGACCCAAAAGATGAG
C-Scaffold-8	41313061	41313264	TGATTTTTTTTTGATTTTTTGCTCTATTTTATCTTTTCTTTTTGTTTGTTGCCAGCCACCGACAATACTGATTTTTTTTTGTTTTTTTGCTCTATTTTATCTTTTCTTTTTGTTTGTCGCCAGCCACCGACAATACTGATTTTTTTTTGTTTTTTTGCTCTATTTTATCTTTTCTTTTTGTTTGTCGCCAGCCACCGACAATAC
C-Scaffold-8	41516534	41516950	TCCTCTTTCAAGCTCACTTCATCCTCCTTTTATAATCTACTCATCTATCTCCCATTCTAATTTTTCCACTAACTCTATCTCCCATTCTAATTTCTCCACTAACTCTTCTTCATTTTCATCTTCCATTCTCCAGCTCTATCTCACATTCTAATCTCTCCACTAACTCTTCTTCATCTTCATCTTCCCTTCTCCATATTTATCTCCCATTCTAATTTCTCCACTAACTCTTCTTAATCTCCATCTTCCCTTCTCTATTCTTATCTTCCATTCTAATTTCTCTACTAACTCTTCTTCATCTCCATCTTCTCTTCTCTATTCTTATCTTATTTTCTCCATCTATTCTTCTCCAACTTCTCTTCTTCATCGCCTCTTCTCCATCTTCCCTTCTCTATTCTAATTTATCCACTAACTCTTCTT
C-Scaffold-8	41517391	41517765	AAACATTGACTATTTTTATATATTTTTGTAGCCTCAAATGCTATTATTTATTAAATATTCTCATAATTTTTAAAATATATAAACAATATATATAAATACAAAAAATTATTTTTTTGTTTGAAAATAGTTGCCTAAGCTTGGCCATGGCTCCAAACTTGATTTTTCAATTTTCTCAATTTTCTTAATTTTTTGTTTTTATGAATTTTCGAAAATAAATAAATAAATAATACGTAAAAATACTAAAAATATGAAAAATCTTTTTTTGGTCAAAATTGGTTCCCTAGGCTTGGCTAAGGTCCCCAAAGTTGATTTTTCAATTTTATGAATTTTTATGAATTTTTTTATTACTTTAGCAATAGAAAAAATGATTAAAAA
C-Scaffold-8	41685066	41685875	CTCATCTTTTGGGTCTGATGATTCAAAAATTAAATTATAGGAAGTACATGACAGTGAATAAACACCTCCAATGGGAGGCCTAGCATTGGCTTGGCTCTTCCCTTTGGGATTTAAGGTACAGTATTTAAGCTGCAGGTATTTAAACTACTGTAAGAAAAAACCTCCAATGGGAGGCTAAGCATTGGCTTGGCTCTTCCCTTTGGGATTTAAGGTACAGGTATTTAAGTTGCAGGTATTTAACTACTGTAAGTAAAAACCTCCAATGGGAGGCTAAGCATTGGCTTGGCTCTTCCCTTTGGGATTTAAGGTACAGGTATTTAAGTTGCAGGTATTTAACTACTGTAAGTAAAAACCTCCAATGGGAGGCTAAGCATTGGCTTGGCTCTTCCCTTTGGGCTTTAAGGTACATGTATTTAAGTTGCAGGTATTTAACTACTGTAAGTAAAAACCTCCAATGGGAGGCTAAGCATTGGCTTGGCTCTTCCCTTTGGGATTTAAGGTACAGGTATTTAAGTTGCAGGTATTTAACTACTGTAAGTAAAAACCTCCAATGGGAGGCTAAGCATTGGCTTGGCTCTTCCCTTTGGGATTTAAGGTACAGGTATTTAAGTTGCAGGTATTTAACTACTGTAAGTAAAAACCTCCAATGGGAGGCTAAGCATTGGCTTGGCTCTTCCCTTTGGGATTTAAGGTACAGGTATTTAAGTTGCAGGTATTTAACTACTGTAAGTAAAAACCTCCAATGGGAGGCTAAGCATTGGCTTGGCTCTTCCCTTTGGGATTTATGGTGCAGGTATTTAAATTGCGGAT
C-Scaffold-8	41686504	41687068	TCATCTTCAAAATTCTCTCTCTTTTGGTATTTTCTTTCTCTCAAATTTTTCTTCAATCTCCCAAAACTCTCTCAAACATCCAAAATTTTCTCTCAAAAAAAAATCCTCCCAAACACTTCAAATTTTCTCTCTCAAGAATCCTTTCTCAAGCTCACTTCTTTCTCCTTTTATAACCTACTCATCTATCTCCCATTCTAATTTTTCCACTAACTCTATCTCCCATTCTAATTTCTCCACTAACTCTTCTTCATTTTCATCTTCCATTCTCCATCTCTATCTCACATTCTAATCTCTCCACTAACTCTTCTTCATCTTCATCTTCCCTTCTCCATATTTATCTCCCATTCTAATTTCTCCACTAACTCTTCTTAATCTCCATCTTCCCTTCTCTATTCTTATCTTCCATTCTAATTTCTCTACTAACTCTTCTTCATCTCCATCTTCCCTTCTCTATTCTTATCTTATTTTCTCCATCCATTCTTCTCCAACTTCTCTTCTTCATCTCCTCTTCTTCATCTTCCCTTCTCTATTCTAATTTATCCACTAACTCTTCTTTTTATTATTT
C-Scaffold-8	41711884	41712502	CTCATCTTTTGGGTCTGATGATTCAAAAATTAAATTATAGGAAGTACATGACAGTGAATAAACACCTCCAATGGGAGGCCTAGCATTGGCTTGGCTCTTCCCTTTGGGATTTAAGGTACAGGTATTTAAGTTGCAAGTATTTAAACTACTGTAAGTAAAAACCTCCAATGGGAGGCTAAGCATTGGCTTGGCTCTTCCCTTTGGGATTTAAGGTACAGGTATTTCAGTTGCAGGTATTTAACTACTGTAAGTAAAAACCTCCAATGGGAGGCTAAGCATTGGCTTGGCTCTTCCCTTTGGGATTTAAGGTACAGGTATTTAAGTTGCAGGTATTTAACTACTGTAAGTAAAAACCTCCAATGGGAGGCTAAGCATTGGCTTGGCTCTTCCCTTTGGGATTTAAGGTACAGGTATTTAAGTTGCAGGTATTTAACTACTGTAAGTAAAAACCTCCAATGGGAGGCTAAGCATTGGCTTGGCTCTTCCCTTTGGGATTTAAGGTACAGGTATTTAAGTTGCAGGTATTTAACTACTGTAAGTAAAAACCTCCAATGGGAGGCTAAGCATTGGCTTGGCTCTTCCCTTTGGGATTTATGGTGCAGGTATTTAAATTGCGGAT
C-Scaffold-8	41713117	41713687	TTTAAACTCCCATCATCTTCAAAATTCTCTCTCTTTTGGTATTTTCTTTCTCTCAAATTTTTCTTCAATCTCCCAAAACTCTCTCAAACATCCAAAATTTTCTCTCCCCAAAAAATTCTCTCTCAAGCTCACTTCTTCCTCCTTTTATAATCTACTCATCTATCTCCCATTCTAATTTTTCCACTAACTCTATCTCCCATTCTAATTTTTCCACTAACTCTATCTCCCATTCTAATTTCTCCACTAACTCTTCTTCATTTTCATCTTCCATTCTCCATCTCTATCTCACATTCTAATCTCTCCACTAACTCTTCTTCATCTTCATCTTCCCTTCTCCATATTTATCTCCCATTCTAATTTCTCCACTAACTCTTCTTATCTCCATCTTCCCTTCTCTATTCTTATCTTCCATTCTAATTTCTCTACTAACTCTTCTTCATCTCCATCTTCCCTTCTCTATTCTTATCTTATTTTCTCCATCCATTCTTCTCCAACTTCTCTTCTTCATCTCCTCTTCTCCATCTTCCCTTCTCTATTCTAATTTATCCACTAACTCTTCTTTTTGTTATTT
C-Scaffold-8	41713130	41713687	CATCTTCAAAATTCTCTCTCTTTTGGTATTTTCTTTCTCTCAAATTTTTCTTCAATCTCCCAAAACTCTCTCAAACATCCAAAATTTTCTCTCCCCAAAAAATTCTCTCTCAAGCTCACTTCTTCCTCCTTTTATAATCTACTCATCTATCTCCCATTCTAATTTTTCCACTAACTCTATCTCCCATTCTAATTTTTCCACTAACTCTATCTCCCATTCTAATTTCTCCACTAACTCTTCTTCATTTTCATCTTCCATTCTCCATCTCTATCTCACATTCTAATCTCTCCACTAACTCTTCTTCATCTTCATCTTCCCTTCTCCATATTTATCTCCCATTCTAATTTCTCCACTAACTCTTCTTATCTCCATCTTCCCTTCTCTATTCTTATCTTCCATTCTAATTTCTCTACTAACTCTTCTTCATCTCCATCTTCCCTTCTCTATTCTTATCTTATTTTCTCCATCCATTCTTCTCCAACTTCTCTTCTTCATCTCCTCTTCTCCATCTTCCCTTCTCTATTCTAATTTATCCACTAACTCTTCTTTTTGTTATTT
C-Scaffold-8	41733929	41734263	AATTTTCAAGTATTTTTGTATTATTTATTTTAAAAAATAAAAATAAAAAAATACATAAAAATATGAAAAATTATTTTTTTGGTCGAAATTGGTTCCCTAGGCTTGGCTAAGGTCCCCAAAGTTGATTTTTCAATTTTATGAATTTTTATGGATTTTCTATTAATTTTCAAAAATAAATAAATAAAAAATACTTAAAAATACTGAAAATATGAAAAATGGTTTTTTGGTCAAAATTGGTTCCCTAGGCTTGGCTAAGGTCCCCAAAGTTGATTTTTCAATTTTATGAATTTTTATGGAATTTTTATTACTTTAGCAATAGAAAAAATGATTAAAAA
C-Scaffold-8	41817771	41818169	TAACTCTGAAACTGAAGAGATGATTATATTAATATTCCAGACAAATTACCAATAGAGGTGTGTACATACACAAGCAGTTACGTAGAACAAATACTGAACAATAACGCAAACACCTTTTGAGTTCAATCAGTGTTGATTGAGTCAACTCGGATACCTTGATACATGTACCAGTATGTATGCAAGTACCCTAACATGAGTATGTGACATATGATTATATTAATATTCCAGACAAATTACCAATAGAGGTGTGTACATACACAAGCAGTTACGTAGAACAAATACTGAACAATAACGCAAACACCTTTTGAGTTCAATCAGTGTTGATTGAGTCAACTCGGATACCTTGATACATGTACCAGTATGTATGCAAGTACCCTAACATGAGTATGTGCCATATGA
C-Scaffold-8	41830427	41830837	ATTTTTAATCATTTTTTCTATTGCTAAAGTAATAAAAAAAATTCATAAAAATTCATAAAATTGAAAAATCAACTTTGGGGACCTTAGCCAAGCCTAGGGAATTAATTTTGACCAAAAAACGATTTTTCATATTTTCAGTATTTTTACGTATTTTTTATTTATTTATTTTCGAAAATTAATAGAAAATCCATAAAAATTCATAAAATTGAAAAATCAATTTTGGGGACCTTAACCAAGCCTAGGGAACCAATTTTGACCAAAAAATAATTTTTCATATTTTCAGTATATTTTTTTAATTTTTTTAAAAAATAAATAATACAAAATACTTGAAAATTTTGGAAAAATAACACTTGAGGCTAAAAAAATACACAAAGATAGTTAATATTTTTATTTTAAATCTATTTTCATATT
C-Scaffold-8	41831237	41831780	AAAAGAAGAGTTAGTGGATAAATTAGAATAGAGAAGGGAAGATGGAGAAGAGGAGATGAAGAAGAGAAGTTGGAGAAGAATGGATGGAGAAAATAAGATAAGAATAGAGAAGGGAAGATGGAGATGAGAAGAGTTAGTAGAGAAATTAGAATGGAAGATAAGAATAGAGAAGGGAAGATGGAGATGAAGAAGAGTTAGTGGAGAAATTAGAATGGGAGATAAATATGGAGAAGGGAAGATGAAGATGAAGAAGAGTTAGTGGAGAGATTAGAATGTGAGATAGAGATGGAGAATGGAAGATGAAAATGAAGAAGAGTTAGTGGAGAAATTAGAATGGGAGATAGAGTTAGTGGAAAAATTAGAATGGGAGATAGATGAGTAGATTATAAAAGGAGGAAGAAGTGAGCTTGAGTGAGGATTGGATTTTTTGGAGAGAAAATTTTGGATGTTTGAGAGAGTTTTGGGAGATTGAAGAAAAATTTGAGAGAAAGAAAATACCAAAAGAGAGAGAATTTTGAAGATGATGGGAGTTTAAAGCTAGGGG
C-Scaffold-8	41849117	41849491	TTTATCCTCAGTTTACCACAGGTTTATCAATTTAGAATTTTTCATGGTACTAATCCAATTTAATAAAAGGTAAATTTGTCACAGGTATAATAGTTTGGGGGTTTTCGTGATAAAAAAAATTAGTTTGGGATGAATTTGTCACAAATGTACTAGTTTGGGGTTTTTTATGGTCAAAAAAATAGTTTATGGTAAATTTGTCACGGGTGTACTAGTTTGGAGTTTTTCGTAGTAAAAAAAATTTTTTTTGGGTAAATTTGTCACAGGCGTACAAGTTTGGGGTTTTTCGTGGTAAAAAAAATAGTTTGGGGTAAATTTGTCACAGGCGTACAAGTTTGGGGTTTTTCATGATATTAACCCTAATTTATAATAATATTT
C-Scaffold-8	41849117	41849491	TTTATCCTCAGTTTACCACAGGTTTATCAATTTAGAATTTTTCATGGTACTAATCCAATTTAATAAAAGGTAAATTTGTCACAGGTATAATAGTTTGGGGGTTTTCGTGATAAAAAAAATTAGTTTGGGATGAATTTGTCACAAATGTACTAGTTTGGGGTTTTTTATGGTCAAAAAAATAGTTTATGGTAAATTTGTCACGGGTGTACTAGTTTGGAGTTTTTCGTAGTAAAAAAAATTTTTTTTGGGTAAATTTGTCACAGGCGTACAAGTTTGGGGTTTTTCGTGGTAAAAAAAATAGTTTGGGGTAAATTTGTCACAGGCGTACAAGTTTGGGGTTTTTCATGATATTAACCCTAATTTATAATAATATTT
C-Scaffold-8	41849114	41849491	ATTTTTATCCTCAGTTTACCACAGGTTTATCAATTTAGAATTTTTCATGGTACTAATCCAATTTAATAAAAGGTAAATTTGTCACAGGTATAATAGTTTGGGGGTTTTCGTGATAAAAAAAATTAGTTTGGGATGAATTTGTCACAAATGTACTAGTTTGGGGTTTTTTATGGTCAAAAAAATAGTTTATGGTAAATTTGTCACGGGTGTACTAGTTTGGAGTTTTTCGTAGTAAAAAAAATTTTTTTTGGGTAAATTTGTCACAGGCGTACAAGTTTGGGGTTTTTCGTGGTAAAAAAAATAGTTTGGGGTAAATTTGTCACAGGCGTACAAGTTTGGGGTTTTTCATGATATTAACCCTAATTTATAATAATATTT
C-Scaffold-8	41877235	41877610	ATAGATTTCATTTTAAGTTATTTTCAAAAGAATTTAAGAATATGTACTTGATAATCATGTTTCTTGATTAAAAAGCCAAAAGCCAACTAAAACCCCCCGACAAAGGGAAATTGAGGAGGTTACCCTTCAAATTAAATCTCGATCGCTGAATAGGAACCTAAAACCAAAATAAACATTTCCGAAGCTACAAATTCTGTTTTGAGTTATTTTCAAAAGAATTTAAGAATACGCACTTGATATCATATTTCTTGATCAAAAAGCCAAAAGCCAACTAAAACCCCCCGACAAAGGGAAATCAAGGAGGTTACCCTTCAAATTAAATCTCGATCACTGAATAGGAACCCAAAACCAAAACAAACATTTCCGAAGCTACAAA
C-Scaffold-8	41888739	41889534	ACCTGATTTTTAATCATTTTTTCTATTGCTAAAGTAATAAAAAAATCCATAAAAATTCATAAAATTAAAAAATTAACTTTGGGGACCTTAGCCAAGCCTAGGGAACCAATTTTGACCAAAAAACGATTTTTCATATTTTTAGTATTTTTACGTATTATTTATTTATTTATTTTCGAAAATTAATAGAAAATCCATAAAAATTCATAAAATTGAAAAATCAACTTTGGGGACCTTAGCCAAGCCTAGGGAACCAATTTTGACAAAAAATGATTTTTCATATTTTCAGTATTTTTACGTATTTTTTATTTATTTATTTTTTAAAAATTAATAGAAAATTCATAAAAATTTATAAAATTGAAAAATCAACTTTGGGGACCTTAGCCAAGCCTAGGGAACCAATTTTGACCAAAAAATGATTTTTCATATTTTCAGTATTTTTACGTATTTTTTATTTATTTATTTTTGAAAATTAATAGAAAATTCATAAAAATTCATAAAATTGAAAAATTAAATTTGGGGACCTTAGCCAAGCCTAGGGAACCACTTTTGACCAAAAAAATGATTTTTCATATTTTCGATATTTTTCGGTATTTTTATTTTCGAAAATTCATAAAACAAAAAATTAAGAAAAATGAGAAAATTGCAAAATCAAGTTTGGAGCCTTGGCCAAGCTTAGGCAACTATTTTCGAACAAAAAAAAATAAATTTTTGTATTTATATATATTTTATATATTTTAGAAATTATGAGAATATTTAATAAATAATAGCATTTGAAGCCACCAAAATATATAAAAAT
C-Scaffold-8	41889966	41890488	ATTATTTTGCAAATAACAAAAAGAAGAGTTAGTGGATAAATTATAATAGAGAAGGGAAGATGGAGAAGATGAGATGGAGAAGAATGGATGGAGAAAATATGATAAGAATAGAGAATGGAAGATGGAGATGAAGAAGAGTTAGTGGAGAAATTAGAATGGGAGATAAATATGGAGAAGGGAAGATGAAAATGAAGAAGAGTTAGTGGAGAGATTAAAATGTGAGATAGAGATGAAGAAGTGAAGATGAAAATGAAGAAGAGTTAGTGGAGAAATTAGAATGGGAGATAGAGTTAGTGGAAAAATTAGAATGGGAGATAGATGAGTAGGTTATAAAAGGAGGAAGAAGTGAGCTTGAGGGGGGATTCTTGGGAGAGAAAATTTGAAGTGTTTGGGAGATTTTTTTTTTAGAGAAAATTTTGGATGTTTGAGAAGGTTTTGGAAGATTGAAGAAAAATTTGAGAGAAAGAAAATACCAAAAAGAGATAGATAATTTTGAAGATGAAGGGAATTTAAAGCTAAGGAT
C-Scaffold-8	41890792	41891137	AATCATCTTTTCTCTTTTCAAAATTTTCAATATTTTTCGGCATTTTTATTCTTTGAAAAATCTATAAAAATTCATAAAATTGAAAAATTAACTTTGGGGACCTTGGCCAAGCCTAGAGAACTAATTTTGACCAAAAAATGATTTTTCATATTTTCAGTATTTTTTAGTGTTTTTATTTTCGAAAATTCATGAAAAATAAAGAAAAAAGGAGAAAATTGAAAAAATAAACTTTGGAAGCCTTGGCCAAGCCTAGGCAACCATTTTTGAACAAAAAATAAATTTTCATATTATATATTTTAATTTTTTTAAAAACAAATACAAAAATACTTGAAAATTTTGGAAAAAT
C-Scaffold-8	41891594	41892138	ACAAATAACAAAAAGAAGAGTTAGTGGATAAATTAGAATAGAGAAGGGAAGATGGAGAAGAGGAGATGAAGAAGAGAAGTTGGAGAAGAATGGATGGAGAAAATAAGATAAGAATAGAGAAGGAAAGATGGAGATGAAGAAGAGTTAGTAGAGAAATTAGAATGGAAGATAAGAATAGAGAAGGGAAGATGGAGATGAAGAAGAGTTAGTGGAGAAATTAGAATGGGAGATAAATATGGAGAAGGGAAGATGAAGATGAAGAAGAGTTAGTGGAGAGATTAAAATGTGAGATAGAGATGGAGAATGGAAGATGAAAATGAAGAAGAGTTAGTGGAGAAATTAGAATGAGAGATAGAGTTAGTGGAAAAATTAGAATGGGAGATAGATGAGTAGATTATAAAAGGAGGAAGAAGTGAGCTTGAGAAAAAAAAAATTTTGGAGAGAAAATTTTGGATGTTTGAGAGAGTTTTGGGAGATTGAAGAAAAATTTGAGAGAAAGAAAATACCAAAAGAGAGAGAATTTTGAAGATGATGGGAGTTTAAAG
C-Scaffold-8	41892755	41893272	CCGCAATTTAAATACCTGCACCATAAATCCCAAAGGGAAGAGCCAAGCCAATGCTTAGCCTCCCATTGGAGGTTTTTACTTACAGAAGTTAAATACCTGCAACTTAAATACCTGTACCTTAAATCCCAAAGGGAAGAGCCAAGCCAATGCTTAGCCTCCCATTGGAGGTTTTTACTTACAGTAGTTAAATACCTGCAACTTAAATACCTGTACCTTAAATCCCAAAGGGAAGAGCCAAGCCAATGCTTAGCCTCCCATTGGAGGTTTTTACTTACAGTAGTTAAATACCTGCAACTTAAATACTGTACCTAAATCCCAAAGGGAAGAGCCAAGCCAATGCTTAGCCTCCCATTGGAGGTTTTTACTTACAGTAGTTTAAATACTGCAACTTAAATACCTGTACCTTAAATCCCAAAGGGAAGAGCCAAGCCAATGCTAGGCCTCCCATTGGAGGTGTTTATTCACTGTCATGTACTTCCTATAATTTAATTTTTGAATCATCAGACCCAAAAGATGAG
C-Scaffold-8	41892753	41893272	ATCCGCAATTTAAATACCTGCACCATAAATCCCAAAGGGAAGAGCCAAGCCAATGCTTAGCCTCCCATTGGAGGTTTTTACTTACAGAAGTTAAATACCTGCAACTTAAATACCTGTACCTTAAATCCCAAAGGGAAGAGCCAAGCCAATGCTTAGCCTCCCATTGGAGGTTTTTACTTACAGTAGTTAAATACCTGCAACTTAAATACCTGTACCTTAAATCCCAAAGGGAAGAGCCAAGCCAATGCTTAGCCTCCCATTGGAGGTTTTTACTTACAGTAGTTAAATACCTGCAACTTAAATACTGTACCTAAATCCCAAAGGGAAGAGCCAAGCCAATGCTTAGCCTCCCATTGGAGGTTTTTACTTACAGTAGTTTAAATACTGCAACTTAAATACCTGTACCTTAAATCCCAAAGGGAAGAGCCAAGCCAATGCTAGGCCTCCCATTGGAGGTGTTTATTCACTGTCATGTACTTCCTATAATTTAATTTTTGAATCATCAGACCCAAAAGATGAG
C-Scaffold-8	41901129	41901481	AATCATCTTTTCTCTTTTTAAAAATTTTCAGTATTTTTCGACATTTTTATTTTTTGAAAAATCCATAAAAATTCATAAAATTGAAAAATTAACTTTGGGGACCTTGGCCAAGCCTAGAGAACTAATTTTGACCAAAAAATGATTTTTCATATTTTCAGTATTTTTTAGTATTTTTATTTTCTAAAATTCATGAAAAATAAAGAAAAAAAAGGAGAAAATTGCAAAAATCAACTTTGGAAGCCTTGGCCAAGCCTAGGCAACCATTTTTGAACAAAAAATAAATTTTCATATTATATATATTTTTTAATTTTTTTTAAAACAAATACAAAAATACTTGAAAATTTTGGAAAAAT
C-Scaffold-8	41901921	41902465	AAATAACAAAAAGAAGAGTTAGTGGATAAATTAGAATAGAGAAGGAAGATGGAGAAGAGGAGATGAAGAAGAGAAGTTGGAGAAGAATAGATGGGAAAATACATATAAGAATAGAGAAGGGAAGATGGAGATGAAGAAGAGTTAGTAGAGAAATTAGAATGGAAGATAAGAATAGAGAAGGGAAGATGGAGATGAGAAGAGTTAGTAATATATAATATGGAGAATGGGAAGATGAAGATGAAGATGAAGAAGAGTTAGTGGAGAGATTAGAATGTGAGATAGAGATGAAGAATGGAAGATGAAAATGAAGAAGAGTTAGTGGAGAAATTAGAATGGGAGATAGAGTTAGTGGAAAAATTAGAATGGGAGATAGATGAATAGATTATAAAAGGAGGACGAAGTGAGCTTGAGAAAAAAAAATTTTGGAGAGAAAATTTTGGATGTTTGAGAGAGTTTTGGGAGATTGAAGAAAAATTTGAGAGAAAGAAAATACCAAAAGAGAGAGAATTTTGAAGATGATGGGAGTTCAAAGCTAGGGATTATCA
C-Scaffold-8	41901918	41902471	TACAAATAACAAAAAGAAGAGTTAGTGGATAAATTAGAATAGAGAAGGAAGATGGAGAAGAGGAGATGAAGAAGAGAAGTTGGAGAAGAATAGATGGGAAAATACATATAAGAATAGAGAAGGGAAGATGGAGATGAAGAAGAGTTAGTAGAGAAATTAGAATGGAAGATAAGAATAGAGAAGGGAAGATGGAGATGAGAAGAGTTAGTAATATATAATATGGAGAATGGGAAGATGAAGATGAAGATGAAGAAGAGTTAGTGGAGAGATTAGAATGTGAGATAGAGATGAAGAATGGAAGATGAAAATGAAGAAGAGTTAGTGGAGAAATTAGAATGGGAGATAGAGTTAGTGGAAAAATTAGAATGGGAGATAGATGAATAGATTATAAAAGGAGGACGAAGTGAGCTTGAGAAAAAAAAATTTTGGAGAGAAAATTTTGGATGTTTGAGAGAGTTTTGGGAGATTGAAGAAAAATTTGAGAGAAAGAAAATACCAAAAGAGAGAGAATTTTGAAGATGATGGGAGTTCAAAGCTAGGGATTATCATCACAA
C-Scaffold-8	41901966	41902466	AAGATGGAGAAGAGGAGATGAAGAAGAGAAGTTGGAGAAGAATAGATGGGAAAATACATATAAGAATAGAGAAGGGAAGATGGAGATGAAGAAGAGTTAGTAGAGAAATTAGAATGGAAGATAAGAATAGAGAAGGGAAGATGGAGATGAGAAGAGTTAGTAATATATAATATGGAGAATGGGAAGATGAAGATGAAGATGAAGAAGAGTTAGTGGAGAGATTAGAATGTGAGATAGAGATGAAGAATGGAAGATGAAAATGAAGAAGAGTTAGTGGAGAAATTAGAATGGGAGATAGAGTTAGTGGAAAAATTAGAATGGGAGATAGATGAATAGATTATAAAAGGAGGACGAAGTGAGCTTGAGAAAAAAAAATTTTGGAGAGAAAATTTTGGATGTTTGAGAGAGTTTTGGGAGATTGAAGAAAAATTTGAGAGAAAGAAAATACCAAAAGAGAGAGAATTTTGAAGATGATGGGAGTTCAAAGCTAGGGATTATCAT
C-Scaffold-8	41903067	41903454	ATCCGCAATTTAAATACCTGCACCATAAATCCCAAAGGGAAGAGCCAAGCCAATGCTTAGCCTCCCATTGGAGGTTTTTACTTACAGTAGTTAAATACCTGCAACTTAAATACCTGTACCTTAAATCCCAAAGGGAAGAGCCAAGCCAATGCTTAGCCTCCCATTGGAGGTTTTTACTTACAGTAGTTAAATACCTGCAACTTAAATACCTGTACTTAAATCCCAAAGGGAAGAGCCAAGCCAATGCTTAGCCCATTGGAGGTTTTACTTACAGTAGTTAAATACTGCAACTTAAATACCCTTAAATCCCAAAAAGGGAGCCTCCCATTGGAGGTTTTACTTACAGTAGTTTAAATACTTGCAACTTAAATACTGTACCTTAAATCCC
C-Scaffold-8	41904369	41904898	TTTACTTACAGTAGTTTAAATGCCTGCACCTTAAATCCCAAGGGGAAGAGCCAAGCCAATGCTTAGCCTCCCATTGGAGGTTTTTACTTACAGTAGTTAAATACCTGCAACTTAAATACCTATACCTTAAATCCCAAAGGGAAGAGCCAATCCAATGCTTAGCCTCCCATTGGAGGTTTTTACTTACAGTAGTTAAATACTTGCAACTTAAATACATGTACCTTAAATCCCAAAGGGAAGAGCCAAGCCAATGCTTAGCCTCCCATTGGAGGTTTTTACTTATAGTAGTTTAAATACCTGCAATTTAAATACCTGTACTTTAAATCCCAAAGGGAAGAGCCAAGTCAATGCTTAGCCTCCCATTGGAGGTTTTTACTTATAGTAGTTTAAATACCTGCAACTTAAATATTTGTACCTTAAATTCCAAAGGGAAGAGCCAAGCTAATGCTAGGCCTTCCATTGGTGGTGTTTATTCACTGTCATGTACTTCCCGCAATTTAATTTTTAAATCATCAGTCCCAAAAGATGAG
C-Scaffold-8	41904392	41904912	CTGCACCTTAAATCCCAAGGGGAAGAGCCAAGCCAATGCTTAGCCTCCCATTGGAGGTTTTTACTTACAGTAGTTAAATACCTGCAACTTAAATACCTATACCTTAAATCCCAAAGGGAAGAGCCAATCCAATGCTTAGCCTCCCATTGGAGGTTTTTACTTACAGTAGTTAAATACTTGCAACTTAAATACATGTACCTTAAATCCCAAAGGGAAGAGCCAAGCCAATGCTTAGCCTCCCATTGGAGGTTTTTACTTATAGTAGTTTAAATACCTGCAATTTAAATACCTGTACTTTAAATCCCAAAGGGAAGAGCCAAGTCAATGCTTAGCCTCCCATTGGAGGTTTTTACTTATAGTAGTTTAAATACCTGCAACTTAAATATTTGTACCTTAAATTCCAAAGGGAAGAGCCAAGCTAATGCTAGGCCTTCCATTGGTGGTGTTTATTCACTGTCATGTACTTCCCGCAATTTAATTTTTAAATCATCAGTCCCAAAAGATGAGTAGGTCGTAATACT
C-Scaffold-8	41991252	41991869	CTCATCTTTTGGGTCTGATGATTCAAAAATTAAATTATAGGAAGTACATGACAGTGAATAAACACCTCCAATGGGAGGCCTAGCATTGGCTTGGCTCTTCCCTTTGGGATTTAAGGTACAGGTATTTAAGTTGCAAGTATTTAAACTACTGTAAGTAAAAACCTCCAATGGGAGGCTAAGCATTGGCTTGGCTCTTCCCTTTGGGATTTAAGGTACATGTATTTAAGTTGCAGGTATTTAACTACTGTAAGTAAAAACCTCCAATGGGAGGCTAAGCATTGGCTTGGCTCTTCCCTTTGGGATTTAAGGTACATGTATTTAAGTTGCAGGTATTTAACTACTGTAAGTAAAAACCTCCAATGGGAGGCTAAGCATTGGCTTGGCTCTTCCCTTTGGGATTTAAGGTACAGGTATTTAAGTTGCAGGTATTTAACTACTGTAAGTAAAAACCTCCAATGGAGGCTAAGCATTGGCTTGGCTCTTCCCTTTGGGATTTAAGGTACAGGTATTTAAGTTGCAGGTATTTAACTACTGTAAGTAAAAACCTCCAATGGGAGGCTAAGCATTGGCTTGGCTCTTCCCTTTGGGATTTATGGTGCAGGTATTTAAATTGCGGAT
C-Scaffold-8	41991252	41991869	CTCATCTTTTGGGTCTGATGATTCAAAAATTAAATTATAGGAAGTACATGACAGTGAATAAACACCTCCAATGGGAGGCCTAGCATTGGCTTGGCTCTTCCCTTTGGGATTTAAGGTACAGGTATTTAAGTTGCAAGTATTTAAACTACTGTAAGTAAAAACCTCCAATGGGAGGCTAAGCATTGGCTTGGCTCTTCCCTTTGGGATTTAAGGTACATGTATTTAAGTTGCAGGTATTTAACTACTGTAAGTAAAAACCTCCAATGGGAGGCTAAGCATTGGCTTGGCTCTTCCCTTTGGGATTTAAGGTACATGTATTTAAGTTGCAGGTATTTAACTACTGTAAGTAAAAACCTCCAATGGGAGGCTAAGCATTGGCTTGGCTCTTCCCTTTGGGATTTAAGGTACAGGTATTTAAGTTGCAGGTATTTAACTACTGTAAGTAAAAACCTCCAATGGAGGCTAAGCATTGGCTTGGCTCTTCCCTTTGGGATTTAAGGTACAGGTATTTAAGTTGCAGGTATTTAACTACTGTAAGTAAAAACCTCCAATGGGAGGCTAAGCATTGGCTTGGCTCTTCCCTTTGGGATTTATGGTGCAGGTATTTAAATTGCGGAT
C-Scaffold-8	41991252	41991869	CTCATCTTTTGGGTCTGATGATTCAAAAATTAAATTATAGGAAGTACATGACAGTGAATAAACACCTCCAATGGGAGGCCTAGCATTGGCTTGGCTCTTCCCTTTGGGATTTAAGGTACAGGTATTTAAGTTGCAAGTATTTAAACTACTGTAAGTAAAAACCTCCAATGGGAGGCTAAGCATTGGCTTGGCTCTTCCCTTTGGGATTTAAGGTACATGTATTTAAGTTGCAGGTATTTAACTACTGTAAGTAAAAACCTCCAATGGGAGGCTAAGCATTGGCTTGGCTCTTCCCTTTGGGATTTAAGGTACATGTATTTAAGTTGCAGGTATTTAACTACTGTAAGTAAAAACCTCCAATGGGAGGCTAAGCATTGGCTTGGCTCTTCCCTTTGGGATTTAAGGTACAGGTATTTAAGTTGCAGGTATTTAACTACTGTAAGTAAAAACCTCCAATGGAGGCTAAGCATTGGCTTGGCTCTTCCCTTTGGGATTTAAGGTACAGGTATTTAAGTTGCAGGTATTTAACTACTGTAAGTAAAAACCTCCAATGGGAGGCTAAGCATTGGCTTGGCTCTTCCCTTTGGGATTTATGGTGCAGGTATTTAAATTGCGGAT
C-Scaffold-8	41992502	41993065	TCATCTTCAAAATTCTCTCTCTTTTGGTATTTTCTTTCTCTCAAATTTTTCTTCAATCTCCCAAAACTCTCTCAAACATCCAAAATTTTCTCTCCAAAAAAATCCTCCCAAACACTTCAAATTTTCTCTCTCAAGAATCCTTTCTCAAGCTCACTTCTTCCTCCTTTTATAACCTACTCATCTATCTCCCATTCTAATTTTTCCACTAACTCTATCTCCCATTCTAATTTCTCCACTAACTCTTCTTCATTTTCATCTTCCATTCTCCATCTCTATCTCACATTCTAATCTCTCCACTAACTCTTCTTCATCTTCATCTTCCCTTCTCCATATTTATCTCCCATTCTAATTTCTCCACTAACTCTTCTTAATCTCCATCTTCCCTTCTCTATTCTTATCTTCCATTCTAATTTCTCTACTAACTCTTCTTCATCTCCATCTTCCCTTCTCTATTCTTATCTTATTTTCTCCATCCATTCTTCTCCAACTTCTCTTCTTCATCTCCTCTTCTTCATCTTCCCTTCTCTATTCTAATTTATCCACTAACTCTTCTTTTTATTATTT
C-Scaffold-8	42004432	42006123	TTTATAATTATTTTATATTTATAATATTTATAATTATATAAATTTATAAATATTATTTTTTGTTATTGATAATTGATAAAAAAAAAAGTTAATTGAACAATTTAAATTGCTTCAAAATAAAAAAAAATTATATTTACAAATTTATACAATTATAAATGTTATGAATACAAAATAATTGAAAAAAAGTAAAACATATGAAATTAGAAAAAATGTTGATGCACGGGCCTCTTGAATATATTTTATTAATTATTCACATATAAAATTAATTATATATATCATAATAATTTTTTAATTAATTATTGATAATTATGTTATAAAAATAAGCTACAAAAGAAATTTTTTTTACTAAGTTATATAAATATAAATGTTATAAATATAAAATAATTACAAACACATAAAAAAATTATGAATTAAAAAATGCTTCCGCATGGGCCTCGTGAAATTTTTATTAATTATTTACATGCTAATTAAATTAATTACATATATCTTAATAAATTATTTAATTAATTATTGATAACTATGTTATAAAAATAAGCTTCAAAATAAAAAATTATATTTACATAGTTATATAAATAAATGTTGTAAACATAAAATATTTAAAAATACATAAAAACAAATATGAAAGTAAAAAAATGAAGTCACATGGGGCCCGTGAATAATTTTTTACTAATTATTTACATACTAATTTAAATTAATTACATATATCTTAATAAATTTTTAATTAATTATTAATTATTTCGTTATTAAAAATAAGATAAAAAAGAAAAAAAAATTATATTTACAAAATTATATAATCATAAATGTTGTAAATATAAAATAATTTCAAAAACGTAAAAAATATGAATTAAAAAAATGCCGCAGCATGGACTTCGTGAATATTTTTTTTTATCAATTATTTACATACTAATTAAATTAATTATATATATCTTAATAAATTTTCAAGTAATTATTAATAATTATGTTATAAAAATAACCTTATAAATAAAATAATTATATTTATAAATTTATATAATTATAAATATTATAAATATAAAATAATTAAAAACACATAAAAAGTACGAAATAAAAAAAATTATGGCTGCACGGGCCCCATGAATTTTTTTTATTAATTATTTACATACTAAATAGATTAATTACATATATCTTAATAAGTTTTTTTGATTAATTATTGATAATTATGTTATAAAAATAAGCTTCAATAGAAAAAAATATATTTAGAAATTATATATATAATAATTAAAAACACAATTATATAAATATAAAAGTAAATTTAAAAAATCATATTTATAAATGTATATAAATATAAAATAATTTAAAACACAAATGTTATAGATATAAAAAATAAAAATTTTTGCAAAAATTATATTTACAAATTTATATAAATATAAAAATTATAAATATAAATGATTAAAAGCACAAATGTTATAAATATAGAAAATGAAAATTTTTAAAAATTATATTGAAAAATTTATATAAATATAAAATAATTATATGCACAATCTTATAAATATTAAAAAATGAAAATTTCAAATTTATATAAATATAAAATAATTAAAAACATAAATCTTATAAATATTAAAAAATGAAAAATTTAAAAAATTTATAGTTACAAATTTATATACATATAAATGTTATAAATATAAAATAATTAAAAATACAAATGTTATAAATATAAAAAAACTAAATTTAAAA
C-Scaffold-8	42004446	42006139	ATATTTATAATATTTATAATTATATAAATTTATAAATATTATTTTTTGTTATTGATAATTGATAAAAAAAAAAGTTAATTGAACAATTTAAATTGCTTCAAAATAAAAAAAAATTATATTTACAAATTTATACAATTATAAATGTTATGAATACAAAATAATTGAAAAAAAGTAAAACATATGAAATTAGAAAAAATGTTGATGCACGGGCCTCTTGAATATATTTTATTAATTATTCACATATAAAATTAATTATATATATCATAATAATTTTTTAATTAATTATTGATAATTATGTTATAAAAATAAGCTACAAAAGAAATTTTTTTTACTAAGTTATATAAATATAAATGTTATAAATATAAAATAATTACAAACACATAAAAAAATTATGAATTAAAAAATGCTTCCGCATGGGCCTCGTGAAATTTTTATTAATTATTTACATGCTAATTAAATTAATTACATATATCTTAATAAATTATTTAATTAATTATTGATAACTATGTTATAAAAATAAGCTTCAAAATAAAAAATTATATTTACATAGTTATATAAATAAATGTTGTAAACATAAAATATTTAAAAATACATAAAAACAAATATGAAAGTAAAAAAATGAAGTCACATGGGGCCCGTGAATAATTTTTTACTAATTATTTACATACTAATTTAAATTAATTACATATATCTTAATAAATTTTTAATTAATTATTAATTATTTCGTTATTAAAAATAAGATAAAAAAGAAAAAAAAATTATATTTACAAAATTATATAATCATAAATGTTGTAAATATAAAATAATTTCAAAAACGTAAAAAATATGAATTAAAAAAATGCCGCAGCATGGACTTCGTGAATATTTTTTTTTATCAATTATTTACATACTAATTAAATTAATTATATATATCTTAATAAATTTTCAAGTAATTATTAATAATTATGTTATAAAAATAACCTTATAAATAAAATAATTATATTTATAAATTTATATAATTATAAATATTATAAATATAAAATAATTAAAAACACATAAAAAGTACGAAATAAAAAAAATTATGGCTGCACGGGCCCCATGAATTTTTTTTATTAATTATTTACATACTAAATAGATTAATTACATATATCTTAATAAGTTTTTTTGATTAATTATTGATAATTATGTTATAAAAATAAGCTTCAATAGAAAAAAATATATTTAGAAATTATATATATAATAATTAAAAACACAATTATATAAATATAAAAGTAAATTTAAAAAATCATATTTATAAATGTATATAAATATAAAATAATTTAAAACACAAATGTTATAGATATAAAAAATAAAAATTTTTGCAAAAATTATATTTACAAATTTATATAAATATAAAAATTATAAATATAAATGATTAAAAGCACAAATGTTATAAATATAGAAAATGAAAATTTTTAAAAATTATATTGAAAAATTTATATAAATATAAAATAATTATATGCACAATCTTATAAATATTAAAAAATGAAAATTTCAAATTTATATAAATATAAAATAATTAAAAACATAAATCTTATAAATATTAAAAAATGAAAAATTTAAAAAATTTATAGTTACAAATTTATATACATATAAATGTTATAAATATAAAATAATTAAAAATACAAATGTTATAAATATAAAAAAACTAAATTTAAAAAAAGCCTAGGGATAGA
C-Scaffold-8	42043260	42043810	TGGCTTGGTCTACTTATTCTAGGGTCTGATGATTCAGAAATTAAATTACAAAAAGTAAATGCAGCAAATAAAGGATCTCCAATGGGAGGCTCGGCCTTGGCTTGGCCTACCCATTCTGGGGTTTAATGGTGCAGAAAATTAAATTGTTGAAAGTAAAGATAATATATATAGAACCTCCGACAAGGGGCTCGACCTTGGCTCGGCCAACCCATTTAGGGGTTTGATGGTATATAAATTAAATTGAATGAAATTAAATTGCAGTAAATAAAGAACCTCCAACGAGGGGTTCAGCCTTGGCTCGGTCTACCCATTATGGGGTTTGATGGTATAGAAATTAAATTGCAGGAAATTGAATCACAATAAACAAAGAACCTCCAATGAGGGGTTCGGCCTTAGTTCGGCCTACCCATTCTGGGATTTGATGGTACAGAAATTAAATTGTAAGAAATTAAATTGCAGTAAATAAAGAACCTTCAATGAGGGGTTCGGCCTTGGCTCGGCTTACCCATTCTGGGGTTCGATGGTATAGAAATTAAATTGCAGTAAATAAA
C-Scaffold-8	42043260	42043893	TGGCTTGGTCTACTTATTCTAGGGTCTGATGATTCAGAAATTAAATTACAAAAAGTAAATGCAGCAAATAAAGGATCTCCAATGGGAGGCTCGGCCTTGGCTTGGCCTACCCATTCTGGGGTTTAATGGTGCAGAAAATTAAATTGTTGAAAGTAAAGATAATATATATAGAACCTCCGACAAGGGGCTCGACCTTGGCTCGGCCAACCCATTTAGGGGTTTGATGGTATATAAATTAAATTGAATGAAATTAAATTGCAGTAAATAAAGAACCTCCAACGAGGGGTTCAGCCTTGGCTCGGTCTACCCATTATGGGGTTTGATGGTATAGAAATTAAATTGCAGGAAATTGAATCACAATAAACAAAGAACCTCCAATGAGGGGTTCGGCCTTAGTTCGGCCTACCCATTCTGGGATTTGATGGTACAGAAATTAAATTGTAAGAAATTAAATTGCAGTAAATAAAGAACCTTCAATGAGGGGTTCGGCCTTGGCTCGGCTTACCCATTCTGGGGTTCGATGGTATAGAAATTAAATTGCAGTAAATAAAGAACCTCCAACAAGGGACTCGACCTTATCTTGGCCTACTCATTCTGGGGTTTGATGGTATAGAAATTAAATTCAGTAAATAAA
C-Scaffold-8	42043693	42044123	TTAAATTGTAAGAAATTAAATTGCAGTAAATAAAGAACCTTCAATGAGGGGTTCGGCCTTGGCTCGGCTTACCCATTCTGGGGTTCGATGGTATAGAAATTAAATTGCAGTAAATAAAGAACCTCCAACAAGGGACTCGACCTTATCTTGGCCTACTCATTCTGGGGTTTGATGGTATAGAAATTAAATTCAGTAAATAAAGAACCTCCAACGAGGGGCTCGGCCTTGGCTCGACCTACCCATTCTGGGGTTTGATGGTACAGAAATTAAATTGCAGTAAATAAAGAACCTCCAACGAGGGACTCGGCCTTGGCTCGCCCTACCCATTGTGGGGTTTAATAGTACAGAAATTAAATTACAGTAAATAATGAACCTCTAACGAGGGACTCGATCTTGGCTTGGCCTATCTATTCTGGGGTTTGATCGCCTAG
C-Scaffold-8	42043693	42044118	TTAAATTGTAAGAAATTAAATTGCAGTAAATAAAGAACCTTCAATGAGGGGTTCGGCCTTGGCTCGGCTTACCCATTCTGGGGTTCGATGGTATAGAAATTAAATTGCAGTAAATAAAGAACCTCCAACAAGGGACTCGACCTTATCTTGGCCTACTCATTCTGGGGTTTGATGGTATAGAAATTAAATTCAGTAAATAAAGAACCTCCAACGAGGGGCTCGGCCTTGGCTCGACCTACCCATTCTGGGGTTTGATGGTACAGAAATTAAATTGCAGTAAATAAAGAACCTCCAACGAGGGACTCGGCCTTGGCTCGCCCTACCCATTGTGGGGTTTAATAGTACAGAAATTAAATTACAGTAAATAATGAACCTCTAACGAGGGACTCGATCTTGGCTTGGCCTATCTATTCTGGGGTTTGATCG
C-Scaffold-8	42049608	42050066	TCGCTAATTTTGCGATAAAAGTTTTTGTCGCTAGTTAGCGACGACCATGAAAATGTTGTCACTAATTAGCGACGACATGTTTTTCATCGCTATAGCGATGAAAAACATGTCGTCGCTAATTAGAGAGACTGTGCTTTTTCGTAGCTAATTAGTGACGAAAGAGAGTTTTTGTCACTAATTAGCGACGACACCTATTTTTTGTTGCTAATTAGAAATGGCACATGTTTTTTGTCGCTAATTAAAACGATTGTGCTTTTTCACAGCTAATTAGGGACAAAAGAGATTTTTTGTTACCTTACCAAAAAAAAGAAGAGATGTTTTGTCACTAATTATCGACGACATCTATTTTCGTCACTAGTTAGCGATGACACATGTTTTTCGTCGCTAATTAGCAATGATGAAGCTTTTTCGTCGCCAATTTGCGATGAAAAACATATGTCGTCACTAATTAGCAATGAA
C-Scaffold-8	42050629	42051034	ATCTAGCGACAAATGTGGGGTGAAAGTTTTTTCGTTGCTATTTACGTTGCAAATTAGCGACGAAACACATTTCATCGCTAATTATTTTTGCTAAAATCCCTTTGTTATTTAGCAACAAATTTAGCGGCAATTTTTTTTTTGTCGCTATTGTCGTCACAAATTAGCGACGAGTTATCTTTCATTGCTAATTTTTTGTGGCTAAAAACCTTATTTTGTGACGAATTTTGCAACAAATGTGTGATGAAATTTATTTTCGTCGCAAATTAGCAATGAATTATTTTTCGTTGGCAATTTTTTGTGGCTAAAAGCCCTTTTTTTTAGTGCAACTTAATTTGATAGTCACTGTGATAATTGAATATCTCATATAAATTATCTCGAAAATATCTCATGATAATCTAATCATTGC
C-Scaffold-8	42059522	42060000	TTGATTGTTGGCCAATTTTATTTTTCAAAATTTTTAGAAAATTCATCAAAAATTCCTAAAATTGCAAAATCAACATTGGGGACCTTGGTTTGGCCTAGGGAACAAATTTTGAGCAAAAAATAATTTTCCTTATTTTTTTTTATATTTTTCTCCATTTTATTTTCAAAAATTCATAAAACATAAATAAAAAATGAGAAAATTACAAAATCAACTTTGGAGACCTTGGTTTGGCCTAGGGAACCAATTTTGAGCAAAAAATAATTTTCCTTATTTTTCTCCATTTTATTTTCAAAAATTCATAAAAAAATAAATAAAAAGTGAGAAAATTGAAAAGTCAACTTTGGGGACCTCAGCCTAGCCTAGGGAACCAATTTTGGGCAAAAATAATTTTCCTTATTTTTTGTGTTTTTAATATTTTCAGAAATTGGGAAAATAATAAAAAATTAATAAAAAATAACATTTCAAGTCACAAAATTACC
C-Scaffold-8	42059552	42060067	TTTTTAGAAAATTCATCAAAAATTCCTAAAATTGCAAAATCAACATTGGGGACCTTGGTTTGGCCTAGGGAACAAATTTTGAGCAAAAAATAATTTTCCTTATTTTTTTTTATATTTTTCTCCATTTTATTTTCAAAAATTCATAAAACATAAATAAAAAATGAGAAAATTACAAAATCAACTTTGGAGACCTTGGTTTGGCCTAGGGAACCAATTTTGAGCAAAAAATAATTTTCCTTATTTTTCTCCATTTTATTTTCAAAAATTCATAAAAAAATAAATAAAAAGTGAGAAAATTGAAAAGTCAACTTTGGGGACCTCAGCCTAGCCTAGGGAACCAATTTTGGGCAAAAATAATTTTCCTTATTTTTTGTGTTTTTAATATTTTCAGAAATTGGGAAAATAATAAAAAATTAATAAAAAATAACATTTCAAGTCACAAAATTACCCAAAAATAGTCAATATTTTTAATTTAATTTTATCTTCATTTTGAATGAATAAATTTTGAAAAATTAA
C-Scaffold-8	42061979	42062592	TATAACAAATAAACAAATAAATAATAAAAATATAATAAAATAGAAATAAGACTAAAACAAAATAAAATAAAGAATATAATAATAAGTAAAATAAAAAAACTAAAGAAAATAATAATAGATATGTAGAATAATAAATAAATATAAATGAAAATAAATGGTAAATAAATAAAAATGAACTAAAAAAAATAAAAAATAAAATAGAATAAGAATAATAATAATAAATAATGATAAAAATAATAATAGAATAATAAGATAAATAAATAAATAATAAAAAATAACAATCCAATAAATAAAAATTCGAAGATAGAATAAAAAAAATATAAACAAAATTCTGAAAAGTCTTATAAAAATTTAGAAAGATTAGGGAATTGTAAATAAATAGAAAATATAGTGATAAAAAATCATAAAGACTTCAGAAAAATTTGTAAAATTTGTTAACAAATGTGGAAAATGTTTAAAAAATAGAGAAAATTTTAAAAAAATCAAAAATAAAAATCCCAGAAAATATAGAAAATGTTCCAAAAAACAGGAAAACCCTTAGAAAGTCTTTGAAAATTCCAAAAAATATATAAAAAATCCAGAAAAATCTACAAAATTTGTGAAAATTAGGAAAA
C-Scaffold-8	42061979	42062592	TATAACAAATAAACAAATAAATAATAAAAATATAATAAAATAGAAATAAGACTAAAACAAAATAAAATAAAGAATATAATAATAAGTAAAATAAAAAAACTAAAGAAAATAATAATAGATATGTAGAATAATAAATAAATATAAATGAAAATAAATGGTAAATAAATAAAAATGAACTAAAAAAAATAAAAAATAAAATAGAATAAGAATAATAATAATAAATAATGATAAAAATAATAATAGAATAATAAGATAAATAAATAAATAATAAAAAATAACAATCCAATAAATAAAAATTCGAAGATAGAATAAAAAAAATATAAACAAAATTCTGAAAAGTCTTATAAAAATTTAGAAAGATTAGGGAATTGTAAATAAATAGAAAATATAGTGATAAAAAATCATAAAGACTTCAGAAAAATTTGTAAAATTTGTTAACAAATGTGGAAAATGTTTAAAAAATAGAGAAAATTTTAAAAAAATCAAAAATAAAAATCCCAGAAAATATAGAAAATGTTCCAAAAAACAGGAAAACCCTTAGAAAGTCTTTGAAAATTCCAAAAAATATATAAAAAATCCAGAAAAATCTACAAAATTTGTGAAAATTAGGAAAA
C-Scaffold-8	42061978	42062586	GTATAACAAATAAACAAATAAATAATAAAAATATAATAAAATAGAAATAAGACTAAAACAAAATAAAATAAAGAATATAATAATAAGTAAAATAAAAAAACTAAAGAAAATAATAATAGATATGTAGAATAATAAATAAATATAAATGAAAATAAATGGTAAATAAATAAAAATGAACTAAAAAAAATAAAAAATAAAATAGAATAAGAATAATAATAATAAATAATGATAAAAATAATAATAGAATAATAAGATAAATAAATAAATAATAAAAAATAACAATCCAATAAATAAAAATTCGAAGATAGAATAAAAAAAATATAAACAAAATTCTGAAAAGTCTTATAAAAATTTAGAAAGATTAGGGAATTGTAAATAAATAGAAAATATAGTGATAAAAAATCATAAAGACTTCAGAAAAATTTGTAAAATTTGTTAACAAATGTGGAAAATGTTTAAAAAATAGAGAAAATTTTAAAAAAATCAAAAATAAAAATCCCAGAAAATATAGAAAATGTTCCAAAAAACAGGAAAACCCTTAGAAAGTCTTTGAAAATTCCAAAAAATATATAAAAAATCCAGAAAAATCTACAAAATTTGTGAAAATTA
C-Scaffold-8	42067453	42068087	CTCATCTTTTGGGTCTGATGATTCAAAAATTAAATTATAGGAAGTACATGACAGTGAATAAACACCTCCAATGGGAGGCCTAGCATTGGCTTGGCTCTTCCCTTTGGGATTTAAGGTACAGGTATTTAAGTTGGAAGTATTTAAACTACTGTAAGTAAAAACCTCCAATGGGAGGCTAAGCATTGGCTTGGCTCTTCCCTTTGGGATTTAAGGTACAGGTATTTAAGTTGCAGGTATTTAACTACTGTAAGTAAAAACCTCCAATGGGAGGCTAAGCATTGGCTTGGCTCTTCCCTTTGGGATTTAAGGTACAGGTATTTAAGTTGCAGGTATTTAACTACTGTAAGTAAAAACCTCCAATGGGAGGCTAAGCATTGGCTTGGCTCTTCCCTTTGGGATTTAAGGTACAGGTATTTAAGTTGCAGGTATTTAACTACTGTAAGTAAAAACCTCCAATGGGAGGCTAAGCATTGGCTTGGCTCTTCCCTTTGGGATTTAAGGTACAGGTATTTAAGTTGCAGGTATTTAACTACTGTAAGTAAAAACCTCCAATGGGAGGCTAAGCATTGGCTTGGCTCTTCCCTTTGGGGCTTAATGGTGCAAGAATTAAATTGCAGGAATTTATAGTATGAATG
C-Scaffold-8	42137654	42138308	AAATGATTCCTTTGGACATGCTTTCAGTGTGTACGTTGTCCTAACATCATCAATTATTATGTTTTACTTAAATATGTAGAGTTTATACCACAAAAACTTCAAACTGGTGCACATATGATAAATTTATTGTAAATTATTCTTTTTTTTTTTGGTAAAGTATTGTAAATTATTCTTTAACCACAAAAAATCCTAAATTAGTATACCGTTGACAAATTTACACCAAACTGGTACACTTATGATAAATTCATCCTCTTTTATTTTTTGTTATATTTTATCGTCAAATTGCTAAGTTGAATGACATATAGTAATTATCAAATGTAAATGCTTGGGAGTTTTTACCCTCTATTTGTTACATGTATACCACTTTGAAATTTTTCGTGATATTAATTTAATTTAATGAAAATTAATAAAGAATAAATTCCTCACATGTATACTAATTTAGGATTTTTTTATAGTCAAAATGATTAGTTTGGGATAAATTTATTACAGATGTATTATTTTAGGGTTTTTGGTGGTTCAAAAAATAGTTTTTGATAAATTTGCCGCAAGTATATCAGTTTGGGATTTTTGGTAGTCGAAATAATAATTTATGATAAATTTATCATAAGTATATCAATTTGGAGTTTTTCGTGGCATTAATCTAGATATGTATAAG
C-Scaffold-8	42144992	42145326	CTGGTCTGGTCGCCGGGAGGTGGCCGAGAGAAGTGGTCGAGCGCACGGGCCGTGGCCGAGCGAAGTGCTTGATCGCACGGGCTGTGGCCGAGCGAAGTGGCCGAGAGCACAAGTCGTGGCCGACGGGCTTGGCCGGGCGCATGAGCCTTGGCCGAGAGAGTTGGCCGAGAGCACGGGTCGTGGCCGACGGACTTAGCTGGGAGCACAAGCCTTGGCCGAGCAAGTTGGCCGAGATCACGGATCGTGGCTGACGGACTTGGCCGGGCGTACGGGCTTACGCCGAGCGAGTTGGCCAACCACACGGGTCGCGGCCGGCGGCTGACGGTGGGTTGACG
C-Scaffold-8	42144975	42145385	AGTCGTCGGGGGCTATTCTGGTCTGGTCGCCGGGAGGTGGCCGAGAGAAGTGGTCGAGCGCACGGGCCGTGGCCGAGCGAAGTGCTTGATCGCACGGGCTGTGGCCGAGCGAAGTGGCCGAGAGCACAAGTCGTGGCCGACGGGCTTGGCCGGGCGCATGAGCCTTGGCCGAGAGAGTTGGCCGAGAGCACGGGTCGTGGCCGACGGACTTAGCTGGGAGCACAAGCCTTGGCCGAGCAAGTTGGCCGAGATCACGGATCGTGGCTGACGGACTTGGCCGGGCGTACGGGCTTACGCCGAGCGAGTTGGCCAACCACACGGGTCGCGGCCGGCGGCTGACGGTGGGTTGACGACTGAGGGTTAGGGTTTTAGAGAAGAGGCTCTAATACCAGTGTTCGGAGGACTTGAGCC
C-Scaffold-8	42201514	42202000	AAGAAGAGTTAGTGGATAAATTAGAATAGAGAAGGGAAGATGGAGAAGAGGAGATGGAGAAGAGGAGATGGAGAGGAATGGATGGAGAAAATAAGATAAGAATAGAGAATGGAAGATGGAGATGAAGAAGAGTTAGTGAAGAGATTAGAATGGAAGATAAATATGGAGAATGGAAGATTAAGATGAAGAAGAGTTAGTGGAGAGATTAGAATGTGAGATAGAGATGGAGAAGAGAAGATGAAAATGAAGAAGAGTTAGTAGAGAAATTAGAATGGGAAATAGAGTTAGTGGAAAAATTAGAATGGAAGATAGATGAGTAGGTTATAAAAGGAGGAAGAAGTGAGCTTAAGAGGAGGATTATTTTTTTTTGAGAGAAAATTTTGGATGTCTGAGAGGGTTTTGAGAGATTGAAAAAAAATTTGAGAAGAAAAAAATATCAAAAAGAGAGAGAATTTTGAAGATGATGGGAGTTTAAAGCTAGGAATTA
C-Scaffold-8	42201488	42201873	TGAGGGATTATTTTGCAAATAACAAAAAGAAGAGTTAGTGGATAAATTAGAATAGAGAAGGGAAGATGGAGAAGAGGAGATGGAGAAGAGGAGATGGAGAGGAATGGATGGAGAAAATAAGATAAGAATAGAGAATGGAAGATGGAGATGAAGAAGAGTTAGTGAAGAGATTAGAATGGAAGATAAATATGGAGAATGGAAGATTAAGATGAAGAAGAGTTAGTGGAGAGATTAGAATGTGAGATAGAGATGGAGAAGAGAAGATGAAAATGAAGAAGAGTTAGTAGAGAAATTAGAATGGGAAATAGAGTTAGTGGAAAAATTAGAATGGAAGATAGATGAGTAGGTTATAAAAGGAGGAAGAAGTGAGCTTAAGAGGAGGATTA
C-Scaffold-8	42202674	42203211	CCAATGCTAGGCCTTCCATTGAAGGTTTTTACTTACAGTAGTTTAAATACCTGCATCTTAAATCCCAAAGGGAAGAGCCAAGCCAATGCTAGGCCTCCCTTTAGAGGTTTTTACTTACAGTAGTTTAAATACCTGTAATTTAAATACCTGCACCTTAAATCCCAAAGAAAAGAGCCAAGCCAAGACTAGGCCTCCCATTGAAGGTTTTTACTTACAGTAGTTTAAATACCTGCAATTTAAATACATGCACCATAAATCCCAAAGGGAAGAGCCAAGCCAATGCTAGGTCTCCCATTGGAGGTTTTTACTTACAGTAGTTTAATTACCTGCAATTTAAATACATGCACCTTAAATCCCAAAGGGAAGAGCCAAGCCAATGCTAGGCCTCCCATTGGAGATTTTTACTTATAGTAATTTAAATACCTGCACCTTAAATCCCAAAAGGGAAGAGCTAAGTCAATGTTAGGCCTCCCATTGGAGGTGTTTATTCACTGTCATGTACTTCCTGTAATTTAATTTTTGAATCACCAAACCCAAA
C-Scaffold-8	42202604	42203218	TCTACTGGAGGTCATTTAAATACCTACAATTTAAATACTTGCACCTTAAATCCCAAAGGGAAGAACCAAGCCAATGCTAGGCCTTCCATTGAAGGTTTTTACTTACAGTAGTTTAAATACCTGCATCTTAAATCCCAAAGGGAAGAGCCAAGCCAATGCTAGGCCTCCCTTTAGAGGTTTTTACTTACAGTAGTTTAAATACCTGTAATTTAAATACCTGCACCTTAAATCCCAAAGAAAAGAGCCAAGCCAAGACTAGGCCTCCCATTGAAGGTTTTTACTTACAGTAGTTTAAATACCTGCAATTTAAATACATGCACCATAAATCCCAAAGGGAAGAGCCAAGCCAATGCTAGGTCTCCCATTGGAGGTTTTTACTTACAGTAGTTTAATTACCTGCAATTTAAATACATGCACCTTAAATCCCAAAGGGAAGAGCCAAGCCAATGCTAGGCCTCCCATTGGAGATTTTTACTTATAGTAATTTAAATACCTGCACCTTAAATCCCAAAAGGGAAGAGCTAAGTCAATGTTAGGCCTCCCATTGGAGGTGTTTATTCACTGTCATGTACTTCCTGTAATTTAATTTTTGAATCACCAAACCCAAAAAATGAG
C-Scaffold-8	42235044	42235326	TAGTGACTCAAAACGTGTTTGATATCAACATCAACATTACCTTTATCCCAAACTAGTTGAAGTTGGCGATCGATGAACCCGAAGCGAAAAGCTTAAAATATATTAAAATAAAAACAAAAACATGGGTACCCCAAAAATAAATCAACATCAACATCAACATCACCTTTATCCCAAACCAGTTGGGATCGACGGTCGATGAACCCAAAGCGAAAAGCTTAAAATATACTAAAATAAAAGAAAAAATATGGTTGTACCCCAAAAATAAATAAATAAATAAATATAA
C-Scaffold-8	42254759	42255280	TAATTGGGAAAGATTTGAGTTAAACTGACTAGAAGGGTAAAATGGTCATTTTTCAAGGATTGGGAAGTGAAAACAGGTCAAACTAGTTGAATGTGGTCATTCCTTATTTCCCACAATTTCTGAGAATTTTTTGAAATTTTTAAAGATAATTTACTCATACGGGGCAAAATCGCCATTTTAAAAAAATGTGAAGAAAATTCATCAAAAATACGATTAGCCAGTCGAAATGGCCCGTTTCCTAATTTTTGAGATTTTCTGAAATTTTCAGAATTTAAGGGGCAAAATCATCATTTTGAAAAGATTAGGAAGGGAAATCATCAAAAATAGGATTGGTTAGTTGAAATGGCCCGTTTCTTAATTTTTGAGATGTTTCTGAATTTTTCCGAGATGATTTGTCCATAAAGGGCACAATCGTCATTTCTTGAGATTGGAAGGGCAAAATCACCGAAAATAGGATTGGTCTGTTAAAATGATCCGTTTCCTAATTTTTGAAAATTTTTTTTTGGAATTTTTTCAAAATTT
C-Scaffold-8	42265731	42266091	TGCTATTTTTTTAATTTTCAAATATTTTGTATTTTTTGAAAAATATTAAAAATATGAAAATACGAAAAATTATTTTTTGTTTAAAAATGGTTGCCTAGGGTTGGCTAAGGCTTCCAAAGTTGATTTTGTAATTTTCTCATTTTTTCTTGATTTTCTATGAATTTTTGAAAAATAAAATGTAGGAAAATACTGAAAATATAAAAATTTATTTTTGGTCAAAATCGGCTCCCTAGGCTTGGCCAAGGTCTCCAAAGTTGATTTTTTAATTTTATAAAATTTTTTATGGATTTTTTTTATTAATTTTAAAGAGAAAATATGATTAAAAATTAGGTGTCAATAAAGGCTATTACTTTTTTTTTTA
C-Scaffold-8	42275508	42275801	TTCATATTCTTATTTGAAACAATGTCCACTTCAGGCCTTAATTGAGAAAATGATAGTACTTTAGGCCCTTATTTGAAAATTTTCCTTTATATTTCCTTTCTTTACTAGGTTATACACATAATGTTTAAGTTCTTATTTGATTCAGGTTCTTATTTGAAACAATGTCCACTTCAGGCCTCAATTGAGAAAATGATAGAACTTTAGGCCCTTATTTAAAAATTTTCCTTTATATTTCTTTTCTTTACTAGGTTATACACATAATGTTTTTTGTCATGTTGCTTCTATTATTATATG
C-Scaffold-8	42333888	42334427	AAATAACAAAAAGAAGAGTTAGTGGATAAATTAGAATAGAGAAGGGAAGATGGAGAAGAGGAGATGAAGAAGAGAAGTTGGAGAAGAATGGATGGAGAAAATAAGATAAGAATAGAGAAGGGAAGATGGAGATGAAGAAGAGTTAGTAGAGAAATTAGAATGGAAGATAAGAATAGAGAAGGGAAGATGGAGAAAGAAGAGTTAGTGGAGAAATTAGAATATGGAGAAGGGAAGATGAAGATGAAGAAGAGTTAGTGGAGAGATTAGAATGTGAGATAGAGATGGAGAATGGAAGATGAAAATGAAGAAGAGTTAGTGGAGAAATTAGAATGGGAGATAGAGTTAGTGGAAAAATTAGAATGGGAGATAGATGAGTAGATTATAAAAGGAGGAAGAAGTGAGCTTGAGTGAGGATTGGATTTTTTGGAGAGAAAATTTTGGATGTTTGAGAGAGTTTTGGGAGATTGAAGAAAAATTTGAGAGAAAGAAAATACCAAAAGAGAGAGAATTTTGAAGATGATGGGAGTTTAAAGCTAGGGG
C-Scaffold-8	42333876	42334441	GGATTATTTTACAAATAACAAAAAGAAGAGTTAGTGGATAAATTAGAATAGAGAAGGGAAGATGGAGAAGAGGAGATGAAGAAGAGAAGTTGGAGAAGAATGGATGGAGAAAATAAGATAAGAATAGAGAAGGGAAGATGGAGATGAAGAAGAGTTAGTAGAGAAATTAGAATGGAAGATAAGAATAGAGAAGGGAAGATGGAGAAAGAAGAGTTAGTGGAGAAATTAGAATATGGAGAAGGGAAGATGAAGATGAAGAAGAGTTAGTGGAGAGATTAGAATGTGAGATAGAGATGGAGAATGGAAGATGAAAATGAAGAAGAGTTAGTGGAGAAATTAGAATGGGAGATAGAGTTAGTGGAAAAATTAGAATGGGAGATAGATGAGTAGATTATAAAAGGAGGAAGAAGTGAGCTTGAGTGAGGATTGGATTTTTTGGAGAGAAAATTTTGGATGTTTGAGAGAGTTTTGGGAGATTGAAGAAAAATTTGAGAGAAAGAAAATACCAAAAGAGAGAGAATTTTGAAGATGATGGGAGTTTAAAGCTAGGGGTTATCATCACAAAT
C-Scaffold-8	42333898	42334412	AAGAAGAGTTAGTGGATAAATTAGAATAGAGAAGGGAAGATGGAGAAGAGGAGATGAAGAAGAGAAGTTGGAGAAGAATGGATGGAGAAAATAAGATAAGAATAGAGAAGGGAAGATGGAGATGAAGAAGAGTTAGTAGAGAAATTAGAATGGAAGATAAGAATAGAGAAGGGAAGATGGAGAAAGAAGAGTTAGTGGAGAAATTAGAATATGGAGAAGGGAAGATGAAGATGAAGAAGAGTTAGTGGAGAGATTAGAATGTGAGATAGAGATGGAGAATGGAAGATGAAAATGAAGAAGAGTTAGTGGAGAAATTAGAATGGGAGATAGAGTTAGTGGAAAAATTAGAATGGGAGATAGATGAGTAGATTATAAAAGGAGGAAGAAGTGAGCTTGAGTGAGGATTGGATTTTTTGGAGAGAAAATTTTGGATGTTTGAGAGAGTTTTGGGAGATTGAAGAAAAATTTGAGAGAAAGAAAATACCAAAAGAGAGAGAATTTTGAAGATGATGGGA
C-Scaffold-8	42335044	42335381	ATTTAAATACCTCCAAATACCTGCAACCACCTTAAATCCCAAAGGGAAGAGCCAAGCCAATGCTTAGCCTCCCATTGGAGGTTTTTACTTACAGTAGTTAAATACCTGCAACTTAAATACCTGTACCTTAAATCCCAAAGGGAAGAGCCAAGCCAATGCTTAGCCTCCCATTGGAGGTTTTTACTTACAGTAGTTTAAATACTTGCAACTTAAATAAATGTACCTTAGATCCCAAAGGGAAGAGCCAAGCCAATGCTAGGCCTCCCATTGGATGTGTTTATTCACTGTCATGTACTTCCTATAATTTAATTTTTGAATCATCAGACCCAAAAGATGAG
C-Scaffold-8	42370003	42371100	AAAAACTTTTTAGAAACACATTTGGAACATTTTTTGAAAACAATTGGGAACACTTTCTTGAAAGTAATTAAAAATAAAAATAATTAAAATAAAAATAATTTTTTCAAAAAACAAAAAAGAAAGATTAAAAATCGAAATAATAAAGATAAATTAATTTTAAATAAAATGATAAAAAAATAATAAAAATTGAAATAATAAAAATAAAAAATAAAAAAATAAAAAATAAAAAATTATTAAAGAATAAAAAATAATTTTTAGAAAAATAAAAAATAAAAAAGATTAAAAATAGAAATAATTAAAATAAATAATCAAAAAAATTAATTTAAAATAAAATGATTTAAAATATAAAAAGATATTTTTTTGAAATAATAAAAATAAAATAAAATAATGAAAATTAATTAATCAAAAATATAAATACAAATTATTTTTGAAAAAATAAATAATAAAATTAATTTTTTCGATAAAATAAATAATTAAAAATAATTTTTTCAATAAAATAAATAATAAAAAATAATAAAAATATTTTTTCCAAAAAATAAATAATTAAAAATCAAAAAATAAAAAAAATATAAATAATAAAAATTAATTGGGAAATTGAATCATTTACGATGAGTATTTTTTATTAAACGGCATTTTCAGCTTTATTTTATTCAACATTTGAAATGAGTTTCAGAGCTCTAAAGTCCTTTGACTAAATGCAAATGGCATTTGGGTACTTTTTTAATTCATTTTGAAGAGATGCAATTGTATCTCAAATGCTCTCCAAAAGCTTTTAGTGTAAAGTACCTCAGGGATATTTTAAGAAAGTAATTAAAAAATAAAAAATAAATTTTCTTTTAAAAAAAAATAGAAATAATAAAAATAATTAAAAATTAAAAATAATCAAAGTTTATAAAAATAATTAAATAAATGAATTTAAAATAAAAAAATAATTTTTTGGGAAAAATAAAACAATTAAAAAATTGAATAATAAAATATAATATAATTAAAAATAAAATAGTTAAATAAAGTAATTAAAAATAAAATGATTAAAAATATTTTTAAAAAAATAAAAAAAATTTATTCAAAATAATAAAATAAAAAAATTGAATCATTTAT
C-Scaffold-8	42370063	42371103	AAAGTAATTAAAAATAAAAATAATTAAAATAAAAATAATTTTTTCAAAAAACAAAAAAGAAAGATTAAAAATCGAAATAATAAAGATAAATTAATTTTAAATAAAATGATAAAAAAATAATAAAAATTGAAATAATAAAAATAAAAAATAAAAAAATAAAAAATAAAAAATTATTAAAGAATAAAAAATAATTTTTAGAAAAATAAAAAATAAAAAAGATTAAAAATAGAAATAATTAAAATAAATAATCAAAAAAATTAATTTAAAATAAAATGATTTAAAATATAAAAAGATATTTTTTTGAAATAATAAAAATAAAATAAAATAATGAAAATTAATTAATCAAAAATATAAATACAAATTATTTTTGAAAAAATAAATAATAAAATTAATTTTTTCGATAAAATAAATAATTAAAAATAATTTTTTCAATAAAATAAATAATAAAAAATAATAAAAATATTTTTTCCAAAAAATAAATAATTAAAAATCAAAAAATAAAAAAAATATAAATAATAAAAATTAATTGGGAAATTGAATCATTTACGATGAGTATTTTTTATTAAACGGCATTTTCAGCTTTATTTTATTCAACATTTGAAATGAGTTTCAGAGCTCTAAAGTCCTTTGACTAAATGCAAATGGCATTTGGGTACTTTTTTAATTCATTTTGAAGAGATGCAATTGTATCTCAAATGCTCTCCAAAAGCTTTTAGTGTAAAGTACCTCAGGGATATTTTAAGAAAGTAATTAAAAAATAAAAAATAAATTTTCTTTTAAAAAAAAATAGAAATAATAAAAATAATTAAAAATTAAAAATAATCAAAGTTTATAAAAATAATTAAATAAATGAATTTAAAATAAAAAAATAATTTTTTGGGAAAAATAAAACAATTAAAAAATTGAATAATAAAATATAATATAATTAAAAATAAAATAGTTAAATAAAGTAATTAAAAATAAAATGATTAAAAATATTTTTAAAAAAATAAAAAAAATTTATTCAAAATAATAAAATAAAAAAATTGAATCATTTATAAT
C-Scaffold-8	42370061	42371248	TGAAAGTAATTAAAAATAAAAATAATTAAAATAAAAATAATTTTTTCAAAAAACAAAAAAGAAAGATTAAAAATCGAAATAATAAAGATAAATTAATTTTAAATAAAATGATAAAAAAATAATAAAAATTGAAATAATAAAAATAAAAAATAAAAAAATAAAAAATAAAAAATTATTAAAGAATAAAAAATAATTTTTAGAAAAATAAAAAATAAAAAAGATTAAAAATAGAAATAATTAAAATAAATAATCAAAAAAATTAATTTAAAATAAAATGATTTAAAATATAAAAAGATATTTTTTTGAAATAATAAAAATAAAATAAAATAATGAAAATTAATTAATCAAAAATATAAATACAAATTATTTTTGAAAAAATAAATAATAAAATTAATTTTTTCGATAAAATAAATAATTAAAAATAATTTTTTCAATAAAATAAATAATAAAAAATAATAAAAATATTTTTTCCAAAAAATAAATAATTAAAAATCAAAAAATAAAAAAAATATAAATAATAAAAATTAATTGGGAAATTGAATCATTTACGATGAGTATTTTTTATTAAACGGCATTTTCAGCTTTATTTTATTCAACATTTGAAATGAGTTTCAGAGCTCTAAAGTCCTTTGACTAAATGCAAATGGCATTTGGGTACTTTTTTAATTCATTTTGAAGAGATGCAATTGTATCTCAAATGCTCTCCAAAAGCTTTTAGTGTAAAGTACCTCAGGGATATTTTAAGAAAGTAATTAAAAAATAAAAAATAAATTTTCTTTTAAAAAAAAATAGAAATAATAAAAATAATTAAAAATTAAAAATAATCAAAGTTTATAAAAATAATTAAATAAATGAATTTAAAATAAAAAAATAATTTTTTGGGAAAAATAAAACAATTAAAAAATTGAATAATAAAATATAATATAATTAAAAATAAAATAGTTAAATAAAGTAATTAAAAATAAAATGATTAAAAATATTTTTAAAAAAATAAAAAAAATTTATTCAAAATAATAAAATAAAAAAATTGAATCATTTATAATGTATTTTTTACCAAACAGCATTTACATCAAAGTTGCATCCAAATGCACTTTTTAATTACGGTTTACTAAATAGTATTTATATTTCACAAAATCCCCTTAGCTCAAAAGTATTTGCATTTTCCCAAAGTCCTTTGATCAAAATACT
C-Scaffold-8	42370051	42371334	AACACTTTCTTGAAAGTAATTAAAAATAAAAATAATTAAAATAAAAATAATTTTTTCAAAAAACAAAAAAGAAAGATTAAAAATCGAAATAATAAAGATAAATTAATTTTAAATAAAATGATAAAAAAATAATAAAAATTGAAATAATAAAAATAAAAAATAAAAAAATAAAAAATAAAAAATTATTAAAGAATAAAAAATAATTTTTAGAAAAATAAAAAATAAAAAAGATTAAAAATAGAAATAATTAAAATAAATAATCAAAAAAATTAATTTAAAATAAAATGATTTAAAATATAAAAAGATATTTTTTTGAAATAATAAAAATAAAATAAAATAATGAAAATTAATTAATCAAAAATATAAATACAAATTATTTTTGAAAAAATAAATAATAAAATTAATTTTTTCGATAAAATAAATAATTAAAAATAATTTTTTCAATAAAATAAATAATAAAAAATAATAAAAATATTTTTTCCAAAAAATAAATAATTAAAAATCAAAAAATAAAAAAAATATAAATAATAAAAATTAATTGGGAAATTGAATCATTTACGATGAGTATTTTTTATTAAACGGCATTTTCAGCTTTATTTTATTCAACATTTGAAATGAGTTTCAGAGCTCTAAAGTCCTTTGACTAAATGCAAATGGCATTTGGGTACTTTTTTAATTCATTTTGAAGAGATGCAATTGTATCTCAAATGCTCTCCAAAAGCTTTTAGTGTAAAGTACCTCAGGGATATTTTAAGAAAGTAATTAAAAAATAAAAAATAAATTTTCTTTTAAAAAAAAATAGAAATAATAAAAATAATTAAAAATTAAAAATAATCAAAGTTTATAAAAATAATTAAATAAATGAATTTAAAATAAAAAAATAATTTTTTGGGAAAAATAAAACAATTAAAAAATTGAATAATAAAATATAATATAATTAAAAATAAAATAGTTAAATAAAGTAATTAAAAATAAAATGATTAAAAATATTTTTAAAAAAATAAAAAAAATTTATTCAAAATAATAAAATAAAAAAATTGAATCATTTATAATGTATTTTTTACCAAACAGCATTTACATCAAAGTTGCATCCAAATGCACTTTTTAATTACGGTTTACTAAATAGTATTTATATTTCACAAAATCCCCTTAGCTCAAAAGTATTTGCATTTTCCCAAAGTCCTTTGATCAAAATACTGAACCAAGCGAGCCATTCGTCAAAGCTGTATCCAAATATACTTTTCAATTACAATTTTATCAAATAGTATTTGCATTCAATTATAT
C-Scaffold-8	42398014	42398482	ATTTTTAGCTAATTTTATTTTCAAAATTTTAGAAAATCCATAAAAAGTCAGAAAATTGAAAAAAATCAACTTTGGGAACCTCAGCATAGCCTAGGGAACCAATTTTGAGCAAAAAATAATTTTTCTTATTTTTTGTATTTTTCTGTATTTTATTTTCACAAAATTCATAGAAAATCCATAAAAAGTCAGAAAATTGAAAAATCAACTTTGGGAACCTTAGCATACCCTAGGGAACCAATTTTGAGCAAAAAATAATTTTCCTTATTTTTTGTATTTTTCCGCATTTTATTTTCAAAAATTCATAAAAAATCCATAAAAAGTGAAAAAATTGCAAAATCAACTTTGGGAACCTCAGCATAGCCTAGGGAACCAATTTTGAGCAAAAAATAATTTTCCTTATTTTTCGCATTTTTAATATTTTCAGAAAATAGGAAAATAATAAAATATTAATAAAAATAGCATTTCAAGT
C-Scaffold-8	42398014	42398510	ATTTTTAGCTAATTTTATTTTCAAAATTTTAGAAAATCCATAAAAAGTCAGAAAATTGAAAAAAATCAACTTTGGGAACCTCAGCATAGCCTAGGGAACCAATTTTGAGCAAAAAATAATTTTTCTTATTTTTTGTATTTTTCTGTATTTTATTTTCACAAAATTCATAGAAAATCCATAAAAAGTCAGAAAATTGAAAAATCAACTTTGGGAACCTTAGCATACCCTAGGGAACCAATTTTGAGCAAAAAATAATTTTCCTTATTTTTTGTATTTTTCCGCATTTTATTTTCAAAAATTCATAAAAAATCCATAAAAAGTGAAAAAATTGCAAAATCAACTTTGGGAACCTCAGCATAGCCTAGGGAACCAATTTTGAGCAAAAAATAATTTTCCTTATTTTTCGCATTTTTAATATTTTCAGAAAATAGGAAAATAATAAAATATTAATAAAAATAGCATTTCAAGTCAGAAAATTACCAAAAAATAGTAAATAT
C-Scaffold-8	42404883	42405977	CTCATCTTTTGGGTTTGATGATTCAAAAATTAAATTATAGGAAGTACATGACAGTGAATAAACACCTCCAATGGGAGGCCTAGCATTGGCTTGGCTCTTCCCTTTGGGATTTAAGGTACAGGTATTTAAGTTGCAAGTATTTAACTACTGTAAGTAAAAACCTCCAATGGGAGGCTAAGCATTGGCTTGGCTCTTCCCTTTGGGATTTAAGGTACAGGTATTTAAGTTGCAGGTATTTAACTACTGTAAGTAAAAACCCCAATGGGGGCTAAGCATTGGCTTGGCTCTTCCCTTTGGGATTTAAGGTATATGTATTTAAGTTGCAGGTATTTAACTACCGTAAGTAAAAACCTCCAATGGGAGGCTAAGCATTGGCTTGGCTCTTCCCTTTGGGATTTAAGGTATTTGTATTTAAGTTGCAGGTATTTAACTACTGTAAGTAAAAACCACCAATGGGAGGCTAAGCATTGGCTTGGCTCTTCCCTTTGGGATTTAAGGTACAGGTATTTAAGTTGCAGGTATTTAACTACAGTGAATAAACACCTCCAATGGGAGGCCTAGCATTGGCTTGGCTCTTTTCTTTGGGATTTAAGGTACAGGTATTTAAGTTGCAAGTATTTAAACTACTGTAAGTAAAAACCTCCAATGGGAGGCTAAGCATTGGCTTGGCTCTTCCCTTTGGGATTTAAGGTACATGGTATTTAAGTTGCAGGTATTTAACTACTGTAAGTAAAAACCTCCAATGGGAGGCTAAGCATTGGCTTGGCTCTTCCCTTTGGGATTTAAGGTACAGGTATTTAAGTTGCAGGTATTTAACTACTGTAAGTAAAAATCTCCAATGGGAGGCTAAGCATTGGCTTGGCTCTTCCTTGGGATTTAAGGTACAGGTATTTAAGTTGCAGGTATTTAATATTGTAAGTAAAAACCTCCAATGGGAGGCTAAGCATTGGCTTGGCTCTTCCCTTTGGGATTTAAGGTACAGGTATTTAAGTTGCAGGTATTTAACTACTGTAAGTAAAAACCTCCAATGGGAGGCTAAGCATTGGCTTGGCTCTTCCCTTTGGGATTTATGGTGCAGGTATTTAAATTGCGGAT
C-Scaffold-8	42406594	42407172	TTTAAACTCCCATCATCTTCAAAATTCTCTCTCTTTTGGTATTTTCTTTCTCTCAAATTTTTCTTCAATCTCCCAAAACTCTCTCAAACATCCAAAATTTTCTCTCCAAAAAAAAATCCTCTCAAACACTTCAAATTTTCTCTCCAAAAATCTCCCCCCTCAAGCTCACTTCTTCCTCCTTTTATAATCTACTCATCTATCTCCCATTCTAATTTTTCCACTAACTCTATCTCCCATTCTAATTTCTCCACTAACTCTTCTTCATTTTCATCTTCCATTCTCCATCTCTATCTCACATTCTAATCTCTCCACTAACTCTTCTTCATCTTCATCTTCCCTTCTCCATATTTATCTCCCATTCTAATTTCTCCACTAACTCTTCTTCATCTCCATCTTCCCTTCTCTATTCTTATCTTCCATTCTAATTTCTCTACTAACTCTTCTTCATCTCCATCTTCCCTTCTCTATTCTTATCTTATTTTCTCCATCCATTCTTCTCCAACTTCTCTTCTTCATCTCCTCTTCTCCATCTTCCCTTCTCTATTCTAATTTATCCACTAACTCTTCTTTTTGTTATTT
C-Scaffold-8	42406598	42407172	AACTCCCATCATCTTCAAAATTCTCTCTCTTTTGGTATTTTCTTTCTCTCAAATTTTTCTTCAATCTCCCAAAACTCTCTCAAACATCCAAAATTTTCTCTCCAAAAAAAAATCCTCTCAAACACTTCAAATTTTCTCTCCAAAAATCTCCCCCCTCAAGCTCACTTCTTCCTCCTTTTATAATCTACTCATCTATCTCCCATTCTAATTTTTCCACTAACTCTATCTCCCATTCTAATTTCTCCACTAACTCTTCTTCATTTTCATCTTCCATTCTCCATCTCTATCTCACATTCTAATCTCTCCACTAACTCTTCTTCATCTTCATCTTCCCTTCTCCATATTTATCTCCCATTCTAATTTCTCCACTAACTCTTCTTCATCTCCATCTTCCCTTCTCTATTCTTATCTTCCATTCTAATTTCTCTACTAACTCTTCTTCATCTCCATCTTCCCTTCTCTATTCTTATCTTATTTTCTCCATCCATTCTTCTCCAACTTCTCTTCTTCATCTCCTCTTCTCCATCTTCCCTTCTCTATTCTAATTTATCCACTAACTCTTCTTTTTGTTATTT
C-Scaffold-8	42418162	42418474	ATAGGCGCAAAAGTCATTGATATAGGCACCAAGTCCTTGATATAGGTATCTCAATGGGGCGACCTACCATACGGGTCAAATCTTAATCAAATGTCAAATCAGTAGGTTTCTTTCACTAGGAATCTACCATGGGGTGGCCTACCATACGGGTCAAGTCTGAATCGAGTTTTAATCAGTAGAATCCCTTCACTAGGAATCTACCATGGGATGACCTACCATACGGGTCAAAAGTCAAATCAAGTTTTAATCAATAGAATCCTTTCATTAGGAATCTATCATGAGTTGACCTACCATACGGGTCCGAGTTCAATCA
C-Scaffold-8	42418769	42419227	ATTTTTAGCTAATTTTATTTTCAAAATTTTAGAAAATCCATAAAAAGTCAGAAAATTGAAAAAAAATCAACTTTGGGAACCTCAGCATAGCCTAGGGAACCAATTTTGAGCAAAAAATAAATTTTCTTATTTTTTGTATTTTTCTGTATTTTATTCTCAAAAAATTCATAGAAAATCCATAAAAAGTCAGAAAATTGAAAAATTAACTTTGGGAACCTCAGCATACCCTAGGGAACCAATTTTGAGCAAAAAATAATTTTCCTTATTTTTTTGTATTTTTCCGCATTTTATTTTAAAAAATTCATAAAAAAATCCATAAAATGTGAAAAAATTGCAAAATCAACTTTGGGAACCTCAGCATAGCCTAGGGAACCAATTTTGAGCAAAAAATAATTTTCCTTATTTTTCGCATTTTTAATATTTTCAGAAAATAGGAAAATAATAAAATATTAATAAAAA
C-Scaffold-8	42421108	42421732	TTATAATAAAATCTGATAAATATTCAAAAAAATCAAATAAAAAATATACATATAATAATAAAAAAATAAAACAAAAAAAAATAAAATAAAAACAAAACAAAAAAATAATAAAAATAACAGAAAATAATAAATAAAAAATTCTGAAAATCTTCTAAAAATCGGAAACCATAGGAAAATAAATTGAAAATATAAATAAGAATATAGATAAATAAAAAACAATAGAAAATTCGTAGAAACCCTTAAAAAATTTTAGAAAAATTGTTAGAACATATAAAATAATGTTAGGAGAATATTAGGAATTCCAGAAAATATAGCAAATATTCTAAAAAAATAGGAAAACCGCGGAAAGTCTTAGAAAATTCTAAAAAAAAATAAAAATTCCAGAAAATATAGAAAATATTCTAAAAAAATAGGAAAACCCTAGAAAGTCTTAGAAAATTCTAAAAAAATAGGAAAAATATTAGAAATTAAAAATAAAAACTTCAGAAAGTACAGAAAATACTCCAAAATATAAAAAAAACTCTTAGAAAATATTGGAAAACGTCTAAAAAAATTCCGGAAAAATTCTAGAAAATTCGAAAAAAAATCCAAGAAAATTCCTAAAAATTGCAAAAATTAGGAAAAA
C-Scaffold-8	42435087	42435767	TTAAGAAAGTAATTAAAAATAATATATATATTTCGAAAAATAAAAATTTAAAAATTCAAAAATTGAAATAATAAAATAAAAAATAAAAAAATTAATTAATTAATTAATAATTAATTAAATTAATTAAAAATAATAATTAATTAAATTAATTAAAAATAAAAATTAATTAATTAATTAATTAAAAATAAAAAATGATTAATTAATTAATTAAAAATAAAAAATAATTAAATAAAGTAATTTAAAAATAAAAATTAATTAATTAATTAAAAATAATTAAATAATTAAATAAATTAGTTTAAAAATAAAAATTAATTAACTAATTAATTAAAAATAAAAAATAATTAAAGAAAGTAATTTATAATTTAAGAAAATAATTTAAAAATAAAATAATGAAAAATAAAAATACTTTTTAAATAAAAATAAAATTAAAAAATAAAAATAATTTTTAAAAAATAAAATAAAATAAAATAAAAAATCGAAATAATAAAATAATATAATCAAATTAATTAATTAAAAAAATAAAAAAAAATTCAAAAAAATTATTCGAAATAATAAAGTATAATTAAAAAAATCAAATCATTTACAAAGGGTATTTTTTTACCAAACAGCATTTACGTCAAAGTTACATTCAAATGCACTTTTTAATTATAATTTACCAAACAATATTTACATTTCATTAAA
C-Scaffold-8	42435087	42435766	TTAAGAAAGTAATTAAAAATAATATATATATTTCGAAAAATAAAAATTTAAAAATTCAAAAATTGAAATAATAAAATAAAAAATAAAAAAATTAATTAATTAATTAATAATTAATTAAATTAATTAAAAATAATAATTAATTAAATTAATTAAAAATAAAAATTAATTAATTAATTAATTAAAAATAAAAAATGATTAATTAATTAATTAAAAATAAAAAATAATTAAATAAAGTAATTTAAAAATAAAAATTAATTAATTAATTAAAAATAATTAAATAATTAAATAAATTAGTTTAAAAATAAAAATTAATTAACTAATTAATTAAAAATAAAAAATAATTAAAGAAAGTAATTTATAATTTAAGAAAATAATTTAAAAATAAAATAATGAAAAATAAAAATACTTTTTAAATAAAAATAAAATTAAAAAATAAAAATAATTTTTAAAAAATAAAATAAAATAAAATAAAAAATCGAAATAATAAAATAATATAATCAAATTAATTAATTAAAAAAATAAAAAAAAATTCAAAAAAATTATTCGAAATAATAAAGTATAATTAAAAAAATCAAATCATTTACAAAGGGTATTTTTTTACCAAACAGCATTTACGTCAAAGTTACATTCAAATGCACTTTTTAATTATAATTTACCAAACAATATTTACATTTCATTAA
C-Scaffold-8	42467568	42468730	TTAATTTCATTTTTTTACTTTTTTCTAATATTTATATAACTTTGTAAATATAATTTTTTTTCTTTTGTAGCTTATTTTTATAACATAATTATCAATAATTAATTGAAAAAATTTGTTAATATGTATGTAATTATTTTATAAAGTATGTGAATAAATTAATTAAAAATATTCACGATGCCGGTGCGGTAGCATTTTTTTATTTCAGTTTTTGTATGTGTTTTTTTATTTACTATTTATATAACTTTGTAAAAATAATTTTTTTACTATTGAAGCATATTTTTATAACATAATTATCAATAATTAATTAAAAATTTTGTTAAAATGTACGTAATTAATTATTTACTATGTAAATAATTAATAAAAAATATTTGCGAGGCTGGTGCGATGGTATTTTTTGAATTTTGTATTTTTATAATTTTATATTTATATAAATTTGTGAATACATATTTTTCCTTTTGAAGCTTATTTTAATAACATAATTATCAATAATTAATTAAAATTTTTATTAAGATATATGTATGTGATTAATTTTTTTAGTATGTTAATAATTAATAAAAAAATATTAACATAATTAGCATTTTTTTAATTTCATATTTTTTACGTGTTTTTATTTATAAAATTTATATAACTTTGTAAATATAATTTGTTTCCTTTTGAAATTTTTTATAACATAATTATCAATAATTAATTAAAAATTTTATTAATATATATGTAATTAATTTATTTACTATGTAAATAATTGATAAAAAAATATTCAGGAGGTTGGTGTGGTATTTTTTTTTATTAATTTCTTATTTTTTACATGTTTTTATAATTTTATAAATATAATTTTTTAAAGCTTATTTTTATAACATAATTATCAATAATTAATTGAGAATTATATTTATGTTAATATTTTTATATTTACGTGAATATTTTTTATAGCTAATTATTTACATAGTAAATGAAAAAATACATACAAAAAATGAAATAAAAAAATGCTACCGCACCAGCCTCATGAATATTTTTAATTAATTTATTTACATACTTTATAAAATAATTACATACATATTTAAAAAAATTTCAATTAATTATTGATAATTATGTTATAAAAATAAGTTACAAAAAAATTATATTTACAAAGTTATATAAATATTAGAAAAAAGTAAAAAAAATGAAATTAA
C-Scaffold-8	42554119	42554679	TCGTCGCTAAATTCGTCGTTAATTAGCCACGGCACATACTATTTGTCGCTAAATTCGTCGCTAAAAAAATTTCATCGCTAAATTCGTCGCAAATTAGCGACGAAATTTTTTCGTCGCTAAATTCGTCGCAAATTAGCGACGAAAAAATTTCGTCGCTAAATTCGTTGCTAAAAAAATTTTGTCGCTAAATTCGTCGCTAATTAGCGACAAAAAAATTTCGTCGCTAAATTCGTCGCAAATTAGCGACGACATATCTTTTTCGTCACTAAATAGCAACGAATTAGTGCCCGTCATCGATAATTGGCGACGACTTGGGTACTGTCGTCACTAATTTGCAATGAAAGAGATTGTAACTAGCGACGACATCTCATTTTCGTCGCTAATTTGAGACCAAAATCAGATGTCTCGCTAATTGACGACGACCCCTCTTTTTTGTCGATAATTTGTGAAGTTTCGTCGTGAATTGGCGACGACATGTTAATGATCATCGCTAACTGGTGACGAAATGGATTTGTCGCAAAATTACTGATGACATTTGCGACAACTTTTATCCGTTGAATT
C-Scaffold-8	42564883	42565499	CGTGATATGTCGTTGCAAATCTCGTTATATATAATTTAGCGACGAAAATTACATTTTTTTATGCGTAACGAATTACCGACGAAAATTTTCACGGCAAATTTTGTTGCTAAATTTTCTGACCAAAGTCGTGATGAAATTATTTTGCGACAAATTTTGCGACGAATTTTGCCATGAATTGTTTGCGACGAATTTTGCGACAAATTTTGCAACGAATTTTTTGCGACAAATTTTGCGACGAATTTTGCCATGAATTGTTTGCGACGAATTATTCTCGTCGCAAATTAGCGACGAATTTTGCGACGAAATGTTTGCGACGACAAATTTTGTGACGAATTTTGCCACGAATTGTTTGCGATGAATTTTGCGACGAATTCTTTGCGACGAATTTTGTCACGAATTGTTTGCGACGAATTTTTTGCGACGAATTATTCTCGTCGCAAATTACCGACGAAGTTTGCGACGAATTCTTTGTGACGAATTTTGCCACGAATTATTCTCGTTGCAAATTAGCGACGAAAAATTCAGCGACGCCGAATTGGCGACGAAATTTTTTTCGTCGCAAATTTCGTCGCAATTAAGTTTAGCGACGAATTTTGCCAAATTTTTCGTCGCAAATT
C-Scaffold-8	42564915	42565499	AATTTAGCGACGAAAATTACATTTTTTTATGCGTAACGAATTACCGACGAAAATTTTCACGGCAAATTTTGTTGCTAAATTTTCTGACCAAAGTCGTGATGAAATTATTTTGCGACAAATTTTGCGACGAATTTTGCCATGAATTGTTTGCGACGAATTTTGCGACAAATTTTGCAACGAATTTTTTGCGACAAATTTTGCGACGAATTTTGCCATGAATTGTTTGCGACGAATTATTCTCGTCGCAAATTAGCGACGAATTTTGCGACGAAATGTTTGCGACGACAAATTTTGTGACGAATTTTGCCACGAATTGTTTGCGATGAATTTTGCGACGAATTCTTTGCGACGAATTTTGTCACGAATTGTTTGCGACGAATTTTTTGCGACGAATTATTCTCGTCGCAAATTACCGACGAAGTTTGCGACGAATTCTTTGTGACGAATTTTGCCACGAATTATTCTCGTTGCAAATTAGCGACGAAAAATTCAGCGACGCCGAATTGGCGACGAAATTTTTTTCGTCGCAAATTTCGTCGCAATTAAGTTTAGCGACGAATTTTGCCAAATTTTTCGTCGCAAATT
C-Scaffold-8	42564915	42565499	AATTTAGCGACGAAAATTACATTTTTTTATGCGTAACGAATTACCGACGAAAATTTTCACGGCAAATTTTGTTGCTAAATTTTCTGACCAAAGTCGTGATGAAATTATTTTGCGACAAATTTTGCGACGAATTTTGCCATGAATTGTTTGCGACGAATTTTGCGACAAATTTTGCAACGAATTTTTTGCGACAAATTTTGCGACGAATTTTGCCATGAATTGTTTGCGACGAATTATTCTCGTCGCAAATTAGCGACGAATTTTGCGACGAAATGTTTGCGACGACAAATTTTGTGACGAATTTTGCCACGAATTGTTTGCGATGAATTTTGCGACGAATTCTTTGCGACGAATTTTGTCACGAATTGTTTGCGACGAATTTTTTGCGACGAATTATTCTCGTCGCAAATTACCGACGAAGTTTGCGACGAATTCTTTGTGACGAATTTTGCCACGAATTATTCTCGTTGCAAATTAGCGACGAAAAATTCAGCGACGCCGAATTGGCGACGAAATTTTTTTCGTCGCAAATTTCGTCGCAATTAAGTTTAGCGACGAATTTTGCCAAATTTTTCGTCGCAAATT
C-Scaffold-8	42564915	42565502	AATTTAGCGACGAAAATTACATTTTTTTATGCGTAACGAATTACCGACGAAAATTTTCACGGCAAATTTTGTTGCTAAATTTTCTGACCAAAGTCGTGATGAAATTATTTTGCGACAAATTTTGCGACGAATTTTGCCATGAATTGTTTGCGACGAATTTTGCGACAAATTTTGCAACGAATTTTTTGCGACAAATTTTGCGACGAATTTTGCCATGAATTGTTTGCGACGAATTATTCTCGTCGCAAATTAGCGACGAATTTTGCGACGAAATGTTTGCGACGACAAATTTTGTGACGAATTTTGCCACGAATTGTTTGCGATGAATTTTGCGACGAATTCTTTGCGACGAATTTTGTCACGAATTGTTTGCGACGAATTTTTTGCGACGAATTATTCTCGTCGCAAATTACCGACGAAGTTTGCGACGAATTCTTTGTGACGAATTTTGCCACGAATTATTCTCGTTGCAAATTAGCGACGAAAAATTCAGCGACGCCGAATTGGCGACGAAATTTTTTTCGTCGCAAATTTCGTCGCAATTAAGTTTAGCGACGAATTTTGCCAAATTTTTCGTCGCAAATTCCG
C-Scaffold-8	42571898	42572225	TTTTTAATCATTATTTCTTTTTAAAATTAATAGAAAATCTATAAAAATTCATAAAAATTGATAAATCAACTTTGGGGACCTTGGCTAAGCCTAGAGAACTAATTTTGACCAAAAAATGATTTTTCATATTTTCAGTATTTTTTAGTATTTTTATTTTCGAAAATTCATGAAAAATAAAGAAAAAATGAGAAAATTGAAAATCAACTTTGGAAGCCTTGGCCAAGCCTAGGCAACCATTTTTGAACAAAAAATAAATTTTCATATTATATATAAATTTTTTTAAAAAAAATACAAAAATACTTGAAAATTTTGGAAAAATAACATTTGA
C-Scaffold-8	42572685	42573213	AAGAATAGTTAGTGAATAAATTAGAATATAGAAGGGAAGATGGAGAAGAGGAGATGGAAGAAGAGAAGTTGGAGAAGAATGGATGGAGAAACTAAGATAAGAATAGAGAAGGGAAGATGGAGATGAAGAAGAGTTAGTAGAGAAATTAGAATGGAAGATAAGAATAGAGAAGGGAAGATGGAGATGAAGAAGAGTTAGTGGAGAAATTAGAATGGGAGATAAATATGGAGAAGGGAAGATGAAGATGAAGAAGAGTTAGTGGAGAGATTAGAATGTGAGATAGAGATGGAGAATGGAAGATGAAAATGAAGAAGAGTTAGTGGAGAAATTAGAATGGGAGATAGAGTTAGTGGAAAAATTAGAATGGGAGATAGAAGGAGAGATAGATGTAATTATAAAAGGAGGAAGAAGTGAGCTTGAGAGAAAAAACTTTTTTGGAGAGAAAATTTTGGATGTTTGAGAGAGTTTTGGGAGATTGAAGAAAAATTTGAGAGAAAGAAAATACCAAAAGAGAGAGATTTTGAAGATG
C-Scaffold-8	42573845	42574269	CCGCAATTTAAATACCTGCACCATAAATCCCAAAGGGAAGAGCCAAGCCAATGCTTAGCCTCCCATTGGAGGTTTTTACTTACAGTAGTTAAATACCTGCAACTTAAATACCTGTACCTTAAATCCCAAAGGGAAGAGCCAAGCCAATGCTTAGCCTCCCATTGGAGGTTTTTACTTACAGTAGTTAAATACCTGCAACTTAAATACATGTACCTTAAATCCCAAAGGGAAGAGCCAAGCCAATGCTTAGCCTCCCATTGGAGGTTTTTACTTACAGTAGTTTAAATACTTGCAACTTAAATACCTGTACCTTAAATCCCAAAGGGAAGAGCCAAGCCAATGCTAGGCCTCCCATTGGAGGTGTTTATTCACTGTCATGTACTTCCTATAATTTAATTTTTGAATCATCAGACCCAAAAGATGAG
C-Scaffold-8	42592217	42592750	CCATTTCGTCGCTAATTAGCGACGAAAATCAACTCCGTCGCTAATTATTAGCGACGAAATTTTATCGCCGTCGCTAATTAATTAGCGAGAAAAATAAATTTTGCCTCTATTAGCGACAAAAACCAACGTCGTCGCTAATAATTAGTGACGAAAATCAATTTCGTCGCTAATAATTACCGACGAAAATCAAAGTCGTCGCAAATAATTAGCAAGGAAAATAAATTTCGCCACCATTAGCGACGACTTTGATTTTCGTCGCTAATTAGCGACGAAACTTTATATTCGTCGCTAATTAGCAATGAAAATTAATTTCTTCCCTAATAATTAGCGACGAATTTTATTTTTGTCGCTAAATTCGTCGCAAATTAGCGACGAAATTTTTTTCGTCGCTAATTTTTCATGGCTAAAAAACCTTTGTTATTTTGCGACGAATTTTGCGACAAATTTGTGGCGAAAATAATTTCGTCGCTATTTTCATCGCAAATTAGCGATGAATTATTTTTCGTCGCTAATTTTTCGTGGCTAAAAGCCATT
C-Scaffold-8	42592219	42592742	ATTTCGTCGCTAATTAGCGACGAAAATCAACTCCGTCGCTAATTATTAGCGACGAAATTTTATCGCCGTCGCTAATTAATTAGCGAGAAAAATAAATTTTGCCTCTATTAGCGACAAAAACCAACGTCGTCGCTAATAATTAGTGACGAAAATCAATTTCGTCGCTAATAATTACCGACGAAAATCAAAGTCGTCGCAAATAATTAGCAAGGAAAATAAATTTCGCCACCATTAGCGACGACTTTGATTTTCGTCGCTAATTAGCGACGAAACTTTATATTCGTCGCTAATTAGCAATGAAAATTAATTTCTTCCCTAATAATTAGCGACGAATTTTATTTTTGTCGCTAAATTCGTCGCAAATTAGCGACGAAATTTTTTTCGTCGCTAATTTTTCATGGCTAAAAAACCTTTGTTATTTTGCGACGAATTTTGCGACAAATTTGTGGCGAAAATAATTTCGTCGCTATTTTCATCGCAAATTAGCGATGAATTATTTTTCGTCGCTAATTTTTCGTGGCTAA
C-Scaffold-8	42595829	42596407	TTCTGATTGCTACAATACCCGCGCGAACAAAATGCTTCAAGAGCCAATATCTTCATTTTTTGTTCATTTTTTGAGGTCGACCATGTTGGGACTTTTGTAGTATGTTGAATAAGCTTCGTTTGGACTATAAGATGGCTTGAAATGGAGCTCAGTAGAGTGAGTTATGACCTTTTTACTCATGAAGCGCGAGCTGTTCTGTTTTCTTCAATATGTGCGCGAACAGCATAGTTCAAGAGCCAATATCTTTATTTTTCGTTCATTATTTGAGATTGACCATGTTAAAACTTTTGTAGTACGTTGAATAAGCTTTGTTTAGACTATAAGATGGCTTGAAACGGAGCTCGGTGGAGTGAGTTATGACCTTTTTACTCCTGAAGCGCGAGATGTTCTGTTTCCTACAGTATGCGCTCGAACAGCATACTTTAAGAGCTAATATCTTCATTTTTCGTTCATTATTTGAGGCCGATCAGATTAATACTTTTGTAGTACATCGAGTAAGCTTCGTATGGACTATAAGATGGCTTAAAATGGAGCTCAGTGGAGTGAGTTATGGCCTTTTTAATTCTGAAGTGCAAATTG
C-Scaffold-8	42596818	42597351	AGGGATAGTGGAGAAATTAGACAGGAAGATGGAGAAGGTGAGATATAGAAGGGAAGATGGAGAAATTAGAAAGGAAGATGGAGAAGGGGAGATATAGAAGGGAAGATGGAGAAATTAGAAGGAAAGATGGAGAATGGAAGATGGTAGAATTAGAAGGGAAGATGAAGAATTAGAATGGGAGATGGAAAGATTAGAATGGAAGATGGTGAATTAGAAGGGAAGATGGATATAAAGAATGGAGGATGGTGGAATTAGAAGGGAAGATGGAGATAAAGAAGGGAAGATGAAGTTAGTGGAAAAATTAGAATGATAGATGAAGATAGAGAAAGGAAGATGGGGAAGTAGGCTATAAAAGGAGGAAGAATGAGAGCCTTGAGAAATGGGGATTTTTGGAGAGATTAGAGAGAAATTGGGAAGACTTTGGAGATTGGAGAAAACTTGAGGAGAGATTTTGGGAGAGAAGAAAATTTAGAGAGAAAAAGAAAACAAAAAAAAAGAGAGAATTCTTTTAGAAGAGAGAATTGAGGGGAACGA
C-Scaffold-8	42613671	42614355	ATGCACTTAATATACAGAATACCATACCGGAGGAACTTTGATGGTTATAATCCACATGTTCAAGGCGCAGAGGGCATAGCTTCAGAGACGGTCATTTAGACCAGCAACGACAACAAAAAATTGCACACTGATTGCAAGCACTTAATATACAGAATACCATACGGGAGGAACTTTGATGGTTATAATCCACATGTTTAAGGTGCAGAGGGCATAGCTCCAGAGACGGTCATTTAGACCAACAAAAAGAAAAAAAAAAATTGCACACTGATTGCAAGCACTTAATATACAGAATACCATTCGGGAGGAACTTTGGTGGATATAATCCACATGTTTAAGGCGCAGACGGCATAGCTTCAGAGACGGTCATTTAGACCAGCAACAACAACAAAAAATTGCACACTGATTGCAAGCACTTAATATACAGAATACCATACGGGAGGAACTTTGATGGTTATAATCCACATGTTTAAGGTGCAGAGGGCATAGCTTCAGAGACGGTCATTTAGACCAACAAAAAGAAAAAAAAAATTGCACACTGATTGCAAGCACTTAATATACAAAATACCATACTGGAGGAACTTCTATGGTTATAATCCACATGTTTCAGGCGCAGAGGGCACAGCTTCAGAGACAGTTGTCTAGACCATTAACAAAGAAAATTGCACACTGATTGCAAGCAGGAATA
C-Scaffold-8	42613671	42614355	ATGCACTTAATATACAGAATACCATACCGGAGGAACTTTGATGGTTATAATCCACATGTTCAAGGCGCAGAGGGCATAGCTTCAGAGACGGTCATTTAGACCAGCAACGACAACAAAAAATTGCACACTGATTGCAAGCACTTAATATACAGAATACCATACGGGAGGAACTTTGATGGTTATAATCCACATGTTTAAGGTGCAGAGGGCATAGCTCCAGAGACGGTCATTTAGACCAACAAAAAGAAAAAAAAAAATTGCACACTGATTGCAAGCACTTAATATACAGAATACCATTCGGGAGGAACTTTGGTGGATATAATCCACATGTTTAAGGCGCAGACGGCATAGCTTCAGAGACGGTCATTTAGACCAGCAACAACAACAAAAAATTGCACACTGATTGCAAGCACTTAATATACAGAATACCATACGGGAGGAACTTTGATGGTTATAATCCACATGTTTAAGGTGCAGAGGGCATAGCTTCAGAGACGGTCATTTAGACCAACAAAAAGAAAAAAAAAATTGCACACTGATTGCAAGCACTTAATATACAAAATACCATACTGGAGGAACTTCTATGGTTATAATCCACATGTTTCAGGCGCAGAGGGCACAGCTTCAGAGACAGTTGTCTAGACCATTAACAAAGAAAATTGCACACTGATTGCAAGCAGGAATA
C-Scaffold-8	42645111	42645930	AAGAAACGTTAGTGGATAAATTAGAATAGAGAAGGGAAAGATGAAGAAGAGGAGATGAAGAAGAGACAGGTGGTAGACGACGGATGGAGAAAATAAGATAAGAATAAAGAAGGAAAGATGGAGATGAAGAAGAGTTAGTAGAGAAATTAGAATGGACGATAAGAATAGAGAAGGGAAGATGGAGATGAAGAAGAGTTAGTGGAGAAATTAGAATGGGAGATAAATATGGAGAAGGGAAGATGAAGATGACGAAGAGTTAGTGGAGAGATTAGAATGTGAGATAGAGATGGAGAATGGAAGATGAAAATGAAGAAGAGTTAGTGGAGAAATTAGAATGGGAGATAGAGTTAGTGGAAAAATTAGAATGAGAGATAGATGAGTAGGTTATAAAAGGAGAAAGAAGTGATCTTGAGAAAGGATTTTTGNNNNNNNNNNNNNAGTTAGTGGAGAAATTAGAATGGGAGATAAATATGGAGAAGGGAAGATGAAGATGAAGAAGAGTTAGTGGAGAGATTAGAAGGTGAGATAGAGATGGAAAATGGAAGATGAAAATGAAGAAGAGTTAGTGGAGAAATTAGAATGGGAGATAGAGTTAGTGGAAAAATTAGAATGGGAGATATATGAGTAGGTTATAAAAGGAGAAAGAAGTGAGCTTGAGAAAGGATTCTTGAGAGAAAAAATTTGAAGTGTTTGGGAGGATTTTTTTTGGGAGAGAACTTTTGGATTTTGAGCAAGTTTGGGAGATTGAAGAAAATTTTGAGAGAAAGAAAATACCAAAAGAGAGAGAATTTTGAAGAGGATGGGAGTTTAAAGCTAGGGG
C-Scaffold-8	42646548	42647356	GCATATAAGATACACTGCACCATAAACCCAAAGGGAATAGCAAGCCAATCTTATCCTCCCATTGGAGTTTTTTACTTACAGTAGTTACATAACCCTGCAACTTAAATCAGTTACCCCTTAATCCCAAAGGGAAGAGCCAAGCCAATGCTTAGCCTCCCATTGGAGGTTTTTACTTACAGTAGTTAAATACCTGCAACTTAAATACCTATACTTAAATCCCAAAGGAAGAGCCAAGCCAATGTCTTAGCCTCCCCATTGGAGGTTTTTAATTTTTTTTTTTACAGTAGTTAAATCTGCAACTTCCATACATGTACTTAAAAAATCCCAAAGGGAAGACCAAGCCAATGCTTGCCTCCATTGGAGTTTTTACTTACAGTAGCTAATCCTGCAACGTAAATACCTATACCTTAAATCCCAAAGGGAAGAGCCAAGCCAATGCTTATCCTCCCATTAGAGGTTTTTACTTACGTAGTTAAATACTTGCAATTAAATCAGTACCTTAAATCCCAAAGGGAAGAGCCAAGCCAATGCTTAGCCTCCCATTGGAGGTTTTTTCTTACAGTAGTTAAATACTTGCAACTTAAATACATGTACCTTAAATCCCAAAGGGAAGAGCCAAGCCAATGCTTAGCCTCCCATTGGAGGTTTTTACTTACAGTAGTTTAAATACTTGCAACTTAAATACCTGTACCTTAAATCCCAAAGGGAAGAGCCAAGCCAATGCTAGGCCTCCCATTGGAGGTGTTTATTCACTGTCATTTACTTCCTATAATTTAATTTTTGAATCATCAGACCCAAAAGATAAGTAG
C-Scaffold-8	42769086	42769718	GGAATTTGACGGACCTCAATTTGGACTTATAGTTTGCCTGAAACAAAATTTTAAGTTCTGGTTGCTACAGCACCCGTGTGAATAGCATATTTTAAGAGCAGATATCTTTATTTTTTTGTCATTGTTTGAGATTGACCATACTAAGACTTTTTTAGTACATTAAATAAGCTTTGTTTGGACTATAAAATGGCTTAAAACGGAATTCGGTGGAGTGAGTTATGATATTTTTAGTTTTGAAGCGCGAGCTATTCTGATTTCTACAGTACCTACGCGAATAGCATATGTCAAGAGCCGATATTTTCATTTTTCGGTCATTGTTTGAGGTCGACAATGTTAGGACTTTTGTAGTACGTCGAATAACTTTCGTTTAGACTATAAGATGGCTTAAAACGGAACTCGGTCGAATGAGTTATAGCATTTTTAGTTTTGAAACGTGAGCTATTCTGGTTGCTATAGTATAAGCGCGACATCATACTTCAAGAGCTGATATCTTCATTTTTCGTTCATTTTTTGAGGTCGATCATGTTAAGACTTTTGTAGTACGTCGAATAAACTTCGTTTGAACTATAAGATGGCTTGAAACGAAGCTCGGTGGAGTGAGTTATGGCCTTTTTAGTTCTGAAGCGCGAGCTA
C-Scaffold-8	42787697	42788868	AAAATAGGTTAAACCACTTAAATGTCGTCATTCCTTATTTTCCACAATTTCTGAGAATTGTTCAAAATTTTTCGAGACAATTTGCCCATAAGGGGCAAAATCATCATTTTAGAAATACCAAGAAGGAAAATCATCCAAAAATAGGATTGGCCAGTCGAAATGGCCCGTTTCTAGATTCTTGAGGTTTTTCTGAGTTTTTTGAATTTTTTGAGATAATTTACCCATAAGGGCAAAATCGTCATTTTGAAAATATCGGGATGGAAATTCACCGAAAATAGGATTGGTCAGTCGAAACGACCCGTTTCCTAATTTCTGAGATTTTTCTGAATTTTTCAGAATTTTTCGAGACAATTTACCCATAAGGGGCAAAATCATCATTTTGAAAAGATGGGGATAGAAATTCACCAAAAATAGGATTGGTCAGTCGAAATGACCCGTTTCCTAATTTTCGAGATTTTTCTGAATTTTTCTAAATTTTTCGAGACAATTTACCAATAAGGGGCAAAATCATCATTTTGGAAAGATTGGGATGGAAATTCACCAAAAATAGGATTGGTTAGTCGAAATGACCCGTTTCCTAATTTTCGAGATTTTTCTGAATTTTTCTGAATTTTTCGAGATAATTTATCTATAAGGGGCAAAATCGTCATTTTGAAAAGATCGGGATGGAAATTCACCGAAAATAGGATTGGTCAGTCGAAATGACCCGTTTCCTAATTTTCGAGATTTTTCTGAATTTTTCAGAATTTTTCGAGACAATTTACCTATAAGGGGCAAAATCGTCATTTTGAAAAGATCGGGATGGAAATTCACCGAAAATAGGATTGGTCAGTCGAAATGACCCGTTTCCTAATTTCCAAGATTTTTCTAAATTTTTTAGAATTTTTCGAGAAAATTTACCCATAAGGGGTAAAATCATTATTTTGGAAAGATTGTGATGGAAATTCACCAAAAATATGATTGGTCAATCAAAATGACCCGTTTCCTAATTTTCGAGATTTTTCTGAATTTTTCTGAATTTTCCGAGACAATTTACCCATAAGAGGGAAAATCGTCATTTTGAAAATATCGGGGTGGGAATTCATCGAAAATAGGATTGGTCAGTTGAAATGATCCATTTCTTAATTTTTGAGATTTTTTTTGAATTTTTCAGGATATCTTCCAATTTTTTA
C-Scaffold-8	42793362	42794611	TTAATTTTCTTTTTAATTTTTCTTTTAAGAAAGTAATTAAAAATAAAAATAATTTTTTCAAAAAATAAAAATAAAATGAAATGAAAATAATTAAAAATAGAAATAATTAAAGTAAAAATAATTAATTTAATTAATTTAAAAATAAAAAATATTTTAAAATAAAATAAAACAATAAAAATTTAAATAATAATTAAAAATACATTTTTTTTCTAAAATTAAACAATTAAAAATGGAAATGATAAAAAATATAAAAAAAATTAAAAAGTAATTAAAAATTTAAAAATAAAAAATAAAAAAAATAATTAGAAAATCGAAAAAAATTTTGTAATACAATTTTTTTCTTTTGTAGCTTATTTTTATAACATAATTATCGATAATTAATTGAAAAAATTTATTAATATGAATGTAATTATTTTATGAAGTATGTAAATAAATAAATTAAAAATAAATAATTATTTTATGAAGTATGTAATTATTTATGTGAATATTTTTTTATGTAAATAAATAAATAATTACATATTTCTTCATAAAATTTTTAAGTAATTACATAGTAAATAAATTGCGGGCCCGATTTTTTTTTTTTTTTTAAATTTTTTCAAATATTTATATAATTTTGTAAATATAATTTTTTTCTTTTGTAGCTTATTTTTATAACATAATTATCGATAATTAATTGAAAAAATTTATTAATATGAAGGTAATTATTTTATGATGTATGTAAATAAATTAATTAAAAATATTCCGAGGTCGATGTGGTAGCATTTTTTTATTTCATTTTTTGTATTTTTTATTTACTATGTAAATAATTAATAAAAAAACATTCACGTAAATATAAAAAATATTCACATAAATATAATTCTCAATTAATTTTTTATAATTAAGTTATAAAAATAAGCTTCAAAAAATTATATTTATGAAATTATAAAAACATGTAAAAAAATAAGAAATTAATAAGAAATTTATAAAATTATTTCGATTTTCTAATTATTTTTTTATTTTTAATTTTTTAATTACTTTATTAATTTTTTTTATAATTTTTTTTATCATTTCCATTTTTAATTGTTTAATTTGAAAAAAAATGTATTTTTAATTATTATTTAATTTATTTTAAATTTTATTTTTTTATTTTATTTTAAAATATTTTTTATTTTTAAAGTGATTAAATTAATTATTTCTATTTTTAATTATTTTCATTTCATTTTATTTTTATTTTTTGGAAAAATTATTTATATTTTTAATTACTTTATTAA
C-Scaffold-8	42796615	42796962	TTGTGGACTTAAATACAATTTTATTTTCAAATATTTTCCTAATTTCTAGAAAATATATAAAAAATACCAAAAATATGAAAAATTATTAATATTTTTTTGTTCAAAAATGGCTGCCTAAGCTTGATCAAGGCTTCCAAAGTTGATTTTGTAATTTTCTCAATTTTTCTTGATTTTCTATTAATTTTAGAAAATAAAAATACTGAAAAATATCGAAAATATGAAAAAATTATTTTTTGATCAAAATGGGTTCTCTAGACTTGGCCAATGTCTCTAAAGTTGATTTTTTAATTTTATGAATTTTTATGGATTTTTTTTATTAATTTTAAAAGAAAAAAGATGATTAAAAAT
C-Scaffold-8	42800686	42801002	TTTTATTTAATGCAATTTAATTTCAGTACCATCAAACCCCATGATGGGTAGGTCGAATCAAGGCCGAGTCCTCCGTTGGAGGTCCTTTATTTAATATAATTTGATTTCCTGTAATTTAATTTTAGTACTATCAAACCCCACGATGGGTAGTCCGAACCAAGGCCGAGTCCCCCGTTGGAGATCCTTTATTTAATGCAATTTAATTTCTTGCACTTTAATTTTAATACCATTAACCCCACGATGGGTAGGCTGAATCAAGACCGAGTCCCCCGTTGGAGGTCCTTTATTTAATGCAATTTAATTTCAGTATAATTAAA
C-Scaffold-8	42800562	42801232	AAGGCCGACCCACCCACTGGTGGTCCTTTATTTTCTACAGTTTAATTTCCTGAAATTTAATTTCAGTATCATCAAACCCCACGATGGGTAGGCCGAACCAACGCCGAGTCCCCCGTTGGAGGTCTTTTATTTAATGCAATTTAATTTCAGTACCATCAAACCCCATGATGGGTAGGTCGAATCAAGGCCGAGTCCTCCGTTGGAGGTCCTTTATTTAATATAATTTGATTTCCTGTAATTTAATTTTAGTACTATCAAACCCCACGATGGGTAGTCCGAACCAAGGCCGAGTCCCCCGTTGGAGATCCTTTATTTAATGCAATTTAATTTCTTGCACTTTAATTTTAATACCATTAACCCCACGATGGGTAGGCTGAATCAAGACCGAGTCCCCCGTTGGAGGTCCTTTATTTAATGCAATTTAATTTCAGTATAATTAAACCCCATGATGGGTAAGCCGAATCAAGACCGAGTCCCCCGTTAGAGGTCCTTTATTTAATGCAATTTAATTTCCTACAATTTAATTTCAGTACTTTCAAACTCCATGATAAGTAGGCCGAGCCAAGGCTGAGTCCCCCGTTGAAGGTCCTTTATTTATTGCAATTTAATTTTCTGTAATTTAATTACTATACTATTAAACCCCAGAATGAGTAGGCCGAGCCACCTGCTAG
C-Scaffold-8	42800687	42801241	TTTATTTAATGCAATTTAATTTCAGTACCATCAAACCCCATGATGGGTAGGTCGAATCAAGGCCGAGTCCTCCGTTGGAGGTCCTTTATTTAATATAATTTGATTTCCTGTAATTTAATTTTAGTACTATCAAACCCCACGATGGGTAGTCCGAACCAAGGCCGAGTCCCCCGTTGGAGATCCTTTATTTAATGCAATTTAATTTCTTGCACTTTAATTTTAATACCATTAACCCCACGATGGGTAGGCTGAATCAAGACCGAGTCCCCCGTTGGAGGTCCTTTATTTAATGCAATTTAATTTCAGTATAATTAAACCCCATGATGGGTAAGCCGAATCAAGACCGAGTCCCCCGTTAGAGGTCCTTTATTTAATGCAATTTAATTTCCTACAATTTAATTTCAGTACTTTCAAACTCCATGATAAGTAGGCCGAGCCAAGGCTGAGTCCCCCGTTGAAGGTCCTTTATTTATTGCAATTTAATTTTCTGTAATTTAATTACTATACTATTAAACCCCAGAATGAGTAGGCCGAGCCACCTGCTAGAGGTCGCAA
C-Scaffold-8	42802647	42802993	TGCGAGAATTTAAATAACGGTAAGTAAAAACCTCCAATGGGCGGCCTAGCATTGGGTTGGCTCTTCCCTTTGGGGTTTGATGGTGTAGGAATTTAAATTGCGGTAAGTAAAAACCTCCAATGGGCGGCCTAGTATTGGCTTGGCTCTTCCCTTTGGGGTTTAATGGTGCATGAATTTAAATTGCAGTAAGTAAAAACTTCCAATGGGCGGCCTAGCATTGACTTGGCTCTTCCCTTTGGGGTTTGAAGGTGCATGAATTTAAATTGCAAGAAATAAACGACCTCCAGTGGATGCGCTTTGCCTCTCCATTCTGGGGTTTTAGTTCTTTAAAATAAAATACAACAAAT
C-Scaffold-8	42804256	42804585	TGCTATTATTTATTAAATATTTTCCTATTTTCGAAAAAATATATTTAAAAAAATAAAAAAATATTAAAAATTATTTTTTGCTAAAAAATGGTTGCCTAAGCTTGGCCAAGGCTTCCAAAATTGATTTTGCAATTTTGTCATTGTTTCTTGATTTTTTTTATGAATTTTCGAAAATAAAAATATCAAAAAATACTAAAAATATGAAAAATTATTTTTTGGTCAAAATTGGTTCTCTAGGCTTAGCCAAGGTCCCCAAAGTTGATTTTTTAATTTTATAAATTTTTATGGATTTTTTCTTAATTTTTAAAGAGAAAATATGATTAAGAATCA
C-Scaffold-8	42804822	42805173	TTACCTGATATGGATACTCTTCTGAAAGTGGAATGAGAACCTAAGGATTCGTTATCAGAAAACCTTTTGGTGGTTGAGCTTGGACCCGTATGGTGGGTCAACCCACGGTAGATTCCTAACAAAAGGATTCTAATGATTAAATTTTGATTGAAATTTCACTTGTATGGTAGGTCACCCCATGGTAGATTCTTAATGAAAGGATTCTACTGATTAAAATTGGATTGAAATTTAACCCGTATGATGGGTCACCCTATGATAGATTCCTAATGAAAGGGTTCTAGTGATTAAAATTGGACTAAGATTTGACCCGTATGGTGGGTTATCCCATGGACATGCTTGTAAGAAGGATTTT
C-Scaffold-8	42805155	42806012	TGCTTGTAAGAAGGATTTTGGGCTGCCTTTAAAAAGGACTTTGGGTGCCTGTAGAAAAGACTTAGTGCCTGTAAGAAGGACTTTGTACCTGTAGAAAGGACTTGGTGCCTGTAAGAAGGACTTTGGGTTGCCTGTAAGAAGGACTTTGGTGCCTGTAGGAAGGACTTTTGTGTTGCCAGTAAGAAGGACTCTTGTGTTTCCTATAAGAAGGACTTTGGGGTTGCTTGTAGAAAGGACTTTGGGTTGCCTGTAAGAAGGACTTTGGTGCTTGTAGGAAGGACTTTTGTGTTGCCTGTAAGGACTTTGGTGCCTGTAGGAAGGACTTTTGTGTTGCCTGTAAGAAGGACTTTAGTGCCTGTAGGAAGGACTTTTTGGTGCCTATAAGAAGGACTTGGTGCTTATAAGAAGGACTTTTTGGTGTGCCTGTAAGAAGAACTTTGGGTTGTCTGTAAGAAGGACTTTTGGTTGCCTGTAAGAAGGACTTTAGAAATGACTTGAGTGCTTGTAAGAAGGACTTTGGGTATCTATAGAAATGACTTGATGCCTGTACAAAGGACTTGGTGCCTGTAAGAAGGACTTTGGGTTGCCTGTAGAAAGGACTTTGGTGCCTGTAGGAAGGACTTTTGGGTGCTTGTAAGAAGGACTTGGTGCCTGTAAGAAGGGCTTTTTGGTGTGCCTGTAAAAAGGACTTTTGGTTATTTGTAAGAAGGACTTTTGTGTGCCTGTAAAAAGGACTTGGTGCATGTAAGAAGAACTTTGGGTTGTCTGTAAGAAGGATTTTGAGTGCCTGTAAAAAGGACTTTAGTGCCTGTAAGAAGGACTTTGGTGCCTGTAAGAAGGACTTTTGTGTGTTGAAGG
C-Scaffold-8	42806009	42806371	AAGGGTACCATTCTAGAATCTGAGAATACCAGGAATCTTGCAAAAGCTCAAACCCAATTTCACTTATCTCAAAGGGTGCCATTCTGCGATCTGGGAAGACCATGAATCTTGCAAAAGTCCAAACCCGATTTAACTTACCTTGGTGGGTACCATTCTGAGATATGGGAAGACCAATGATCCTGTAGAAGCTCAAACCCGATTTAACTTACCTCAAAGGGTGCCATTCTGGGATCTGGGAAGATCAGGAATCCTGCAGAAGCTCAAACCCGATTTAACTTACCTTGGTGGGTACCATTCTGGGATCTGGGAAGACCAGTGATCCTGTAGAAGCTCAAACCCGATTTAACCTACCTCAAAGGGTTC
C-Scaffold-8	42807684	42808070	CAGAGTATTTAAATTACCGTTAGTAAAAACCTCCAATGGGAGGTTAAGTATTGGCTTGGCTCTTCCCCTTGGGATTTAAGGTGCAGGTATTTAAATTGCAGGTATTTAAACTACTGTAAATAAAAACCTCCAATGGGAGGCTAAGCATTGGCTTGGCTCTTCCCCTTGGGATTTAAGGTACAGTCATTTAAATTGCAGGTATTTAAACCACTGTAAGTAAAAACCTCCAATGGGAGGCTAAGCATTGGCTTGGCTCTTCCCTTCGGGATTTAAGGTGCAGGTATTTAAATTGCATGTATTTAAACTACTGTAAGTAAAAACCTTCAATGGGAGGCTAAGCATTCGCTTGGCTCTTCCCTTTGGGATTTAAAGTGCAGGTAGTTAAAT
C-Scaffold-8	42809614	42810279	ATTTTTATATATTTTGGTGCCCTCAAATGCTATTATTTATTAAATATTCTCATAATTTCTAAAAAATATATAAAAATATATATAAATACAAAAAATTATTTTTTTTGTTCGAAAATAGTTGCCTAAGCTTGGCCAAGGCTCTAAACTTGATTTTTCAATTTTCACATTTTTCTTAATTTTTTATTTTATGAATTTTCGAAAATAAAAATACCGAAAAATATCGAAAATATGAAAAATCATTTTTTGGTCAAAAGTGGTTCCCTAGGCTTGGCCAAGGTTCCTAAAGTTGAATTTTTAATTTTATGAATGTTTATGAATTTTCTATTAATTTTCAAAAATAAATAAATAAAAAATACGTAAAAATACTGAAAATATGAAAAATCATTTTTTGGTCAAAATTGGTTCCCTAGGCTTGGCTAAGGTCCCCAAAGTTGATTTTTCAATTTTATGATTTTTTATGGATTTTCTATTAATTTTCAAAAATAAATAAATAAAAAATACTTAAAAATACTGAAAATATGAAAAATCATTTTTTGGTCAAAATTGGTTCCCTAGGCTTGGCTAAGGTCGCCAAAGTTGATTTTTCAATTTTATGAATTTTTATGGATTTTTTTTATTACTTTAGCAATAGAAAAAATGATTAAAAATCAGGTGACAACACTAATA
C-Scaffold-8	42815856	42816433	TTTGGGTCTGATGATTCAAGAGTTAAATTACATGAAGTACATGACAGTGAATAAACACCTCCAATGGGAGGCCTAGCATTGGCTTGGCTCTTCCCTTTGGGATTTAAGGTACATGTATTTAAATTGCAGGTATTTAAAATACTGTAAGTAAAAACCTCCAATGGGAGGCCTAACATTGGCTTGGCTCTTCCCTTTGGGATTTAAGGTGCAAGTGCACGTATTTAACACTCTATTAGTAAAAACCTCAACTGGGGAGTAAGCATGGTGGCTCTTCCCCGTAGGCTTAAGGTTGCAGGTATTTAAATTGCAGGTATTTAAACTATGGTAAGTAAAAACCCCCATGGGAGGCTAAGCATTGGCTTGGCTCTCCCTTGGGATTAAGGTGCAGGCATTATATTGCAGGTATTTTAAATCTGTAAGTAAAAACCTCCACTGGGAGGCTAAAGCATTGCTGGCTCTTCCCTTCGGTTAGGTGAAGTATTTAATTGCCGGTATTTCACCTACTGTAAGTAAAACAATCTCTATGGGAGCTAAGCATTGGTTGCTCTTCCCTTTGGGATTAAAGTGATGTATTTCAT
C-Scaffold-8	42815874	42816447	AGAGTTAAATTACATGAAGTACATGACAGTGAATAAACACCTCCAATGGGAGGCCTAGCATTGGCTTGGCTCTTCCCTTTGGGATTTAAGGTACATGTATTTAAATTGCAGGTATTTAAAATACTGTAAGTAAAAACCTCCAATGGGAGGCCTAACATTGGCTTGGCTCTTCCCTTTGGGATTTAAGGTGCAAGTGCACGTATTTAACACTCTATTAGTAAAAACCTCAACTGGGGAGTAAGCATGGTGGCTCTTCCCCGTAGGCTTAAGGTTGCAGGTATTTAAATTGCAGGTATTTAAACTATGGTAAGTAAAAACCCCCATGGGAGGCTAAGCATTGGCTTGGCTCTCCCTTGGGATTAAGGTGCAGGCATTATATTGCAGGTATTTTAAATCTGTAAGTAAAAACCTCCACTGGGAGGCTAAAGCATTGCTGGCTCTTCCCTTCGGTTAGGTGAAGTATTTAATTGCCGGTATTTCACCTACTGTAAGTAAAACAATCTCTATGGGAGCTAAGCATTGGTTGCTCTTCCCTTTGGGATTAAAGTGATGTATTTCATGACTCCAGGGATAT
C-Scaffold-8	42817065	42817626	TCATCTTCAAAATTCTCTCTCTGTTGGTATTTTCTTTCTCTCAAATTTTTCTTCAATCTCCCAAAACTCTCTCAAACATCCAAAATTTTCTCTCCAAAAAATTCTCCCAAACACTTCCAATTTTCTCTCTAAAAAATCCCCCCTCAAGCTCACTTCTTCCTCCTTTTATTATCTACTAATCTATCTCCCATTCTAATTTTTCCCCTAACTCTATCTCCCATTCTAATTTCTCCACTAACTCTTCTTCATTTTCATCTTCCATTCTCCATCTCTATCTCACATTCTAATCTCTCCACTAACTCTTCTTCATCTTCATCTTCCCTTCTCCATATTTATCTCCCATTCTAATTTTTCCACTAACTCTTCTTATCTCCATCTTCCCTTCTCTATTCTTATCTCCCATTCTAATTTCTCCACTAACTCTTCTTCATCTCCATCTTCCATTCTCTATTCTTATCTTATTTTCTCCATCCATTCTTCTCCAACTTTTCTTCTTCATCTCCTCTTCTCCATCTTCCCTTCTCTATTCTAATTTATCCACTAACTCGTCTTTTTGTTATTT
C-Scaffold-8	42817057	42817626	AACTCCCATCATCTTCAAAATTCTCTCTCTGTTGGTATTTTCTTTCTCTCAAATTTTTCTTCAATCTCCCAAAACTCTCTCAAACATCCAAAATTTTCTCTCCAAAAAATTCTCCCAAACACTTCCAATTTTCTCTCTAAAAAATCCCCCCTCAAGCTCACTTCTTCCTCCTTTTATTATCTACTAATCTATCTCCCATTCTAATTTTTCCCCTAACTCTATCTCCCATTCTAATTTCTCCACTAACTCTTCTTCATTTTCATCTTCCATTCTCCATCTCTATCTCACATTCTAATCTCTCCACTAACTCTTCTTCATCTTCATCTTCCCTTCTCCATATTTATCTCCCATTCTAATTTTTCCACTAACTCTTCTTATCTCCATCTTCCCTTCTCTATTCTTATCTCCCATTCTAATTTCTCCACTAACTCTTCTTCATCTCCATCTTCCATTCTCTATTCTTATCTTATTTTCTCCATCCATTCTTCTCCAACTTTTCTTCTTCATCTCCTCTTCTCCATCTTCCCTTCTCTATTCTAATTTATCCACTAACTCGTCTTTTTGTTATTT
C-Scaffold-8	42831133	42831449	TTTTATTTAATGCAATTTAATTTCAGTACCATCAAACCCCATGATGGGTAGGTCGAATCAAGGCCGAGTCCTCCGTTGGAGGTCCTTTATTTAATATAATTTGATTTCCTGTAATTTAATTTTAGTACTATCAAACCCCACGATGGGTAGTCCGAACCAAGGCCGAGTCCCCCGTTGGAGATCCTTTATTTAATGCAATTTAATTTCTTGCACTTTAATTTTAATACCATTAACCCCACGATGGGTAGGCTGAATCAAGACCGAGTCCCCCGTTGGAGGTCCTTTATTTAATGCAATTTAATTTCAGTATAATTAAA
C-Scaffold-8	42831009	42831679	AAGGCCGACCCACCCACTGGTGGTCCTTTATTTTCTACAGTTTAATTTCCTGAAATTTAATTTCAGTATCATCAAACCCCACGATGGGTAGGCCGAACCAACGCCGAGTCCCCCGTTGGAGGTCTTTTATTTAATGCAATTTAATTTCAGTACCATCAAACCCCATGATGGGTAGGTCGAATCAAGGCCGAGTCCTCCGTTGGAGGTCCTTTATTTAATATAATTTGATTTCCTGTAATTTAATTTTAGTACTATCAAACCCCACGATGGGTAGTCCGAACCAAGGCCGAGTCCCCCGTTGGAGATCCTTTATTTAATGCAATTTAATTTCTTGCACTTTAATTTTAATACCATTAACCCCACGATGGGTAGGCTGAATCAAGACCGAGTCCCCCGTTGGAGGTCCTTTATTTAATGCAATTTAATTTCAGTATAATTAAACCCCATGATGGGTAAGCCGAATCAAGACCGAGTCCCCCGTTAGAGGTCCTTTATTTAATGCAATTTAATTTCCTACAATTTAATTTCAGTACTTTCAAACTCCATGATAAGTAGGCCGAGCCAAGGCTGAGTCCCCCGTTGAAGGTCCTTTATTTATTGCAATTTAATTTTCTGTAATTTAATTACTATACTATTAAACCCCAGAATGAGTAGGCCGAGCCACCTGCTAG
C-Scaffold-8	42831134	42831688	TTTATTTAATGCAATTTAATTTCAGTACCATCAAACCCCATGATGGGTAGGTCGAATCAAGGCCGAGTCCTCCGTTGGAGGTCCTTTATTTAATATAATTTGATTTCCTGTAATTTAATTTTAGTACTATCAAACCCCACGATGGGTAGTCCGAACCAAGGCCGAGTCCCCCGTTGGAGATCCTTTATTTAATGCAATTTAATTTCTTGCACTTTAATTTTAATACCATTAACCCCACGATGGGTAGGCTGAATCAAGACCGAGTCCCCCGTTGGAGGTCCTTTATTTAATGCAATTTAATTTCAGTATAATTAAACCCCATGATGGGTAAGCCGAATCAAGACCGAGTCCCCCGTTAGAGGTCCTTTATTTAATGCAATTTAATTTCCTACAATTTAATTTCAGTACTTTCAAACTCCATGATAAGTAGGCCGAGCCAAGGCTGAGTCCCCCGTTGAAGGTCCTTTATTTATTGCAATTTAATTTTCTGTAATTTAATTACTATACTATTAAACCCCAGAATGAGTAGGCCGAGCCACCTGCTAGAGGTCGCAA
C-Scaffold-8	42833094	42833440	TGCGAGAATTTAAATAACGGTAAGTAAAAACCTCCAATGGGCGGCCTAGCATTGGGTTGGCTCTTCCCTTTGGGGTTTGATGGTGTAGGAATTTAAATTGCGGTAAGTAAAAACCTCCAATGGGCGGCCTAGTATTGGCTTGGCTCTTCCCTTTGGGGTTTAATGGTGCATGAATTTAAATTGCAGTAAGTAAAAACTTCCAATGGGCGGCCTAGCATTGACTTGGCTCTTCCCTTTGGGGTTTGAAGGTGCATGAATTTAAATTGCAAGAAATAAACGACCTCCAGTGGATGCGCTTTGCCTCTCCATTCTGGGGTTTTAGTTCTTTAAAATAAAATACAACAAAT
C-Scaffold-8	42834703	42835032	TGCTATTATTTATTAAATATTTTCCTATTTTCGAAAAAATATATTTAAAAAAATAAAAAAATATTAAAAATTATTTTTTGCTAAAAAATGGTTGCCTAAGCTTGGCCAAGGCTTCCAAAATTGATTTTGCAATTTTGTCATTGTTTCTTGATTTTTTTTATGAATTTTCGAAAATAAAAATATCAAAAAATACTAAAAATATGAAAAATTATTTTTTGGTCAAAATTGGTTCTCTAGGCTTAGCCAAGGTCCCCAAAGTTGATTTTTTAATTTTATAAATTTTTATGGATTTTTTCTTAATTTTTAAAGAGAAAATATGATTAAGAATCA
C-Scaffold-8	42835269	42835620	TTACCTGATATGGATACTCTTCTGAAAGTGGAATGAGAACCTAAGGATTCGTTATCAGAAAACCTTTTGGTGGTTGAGCTTGGACCCGTATGGTGGGTCAACCCACGGTAGATTCCTAACAAAAGGATTCTAATGATTAAATTTTGATTGAAATTTCACTTGTATGGTAGGTCACCCCATGGTAGATTCTTAATGAAAGGATTCTACTGATTAAAATTGGATTGAAATTTAACCCGTATGATGGGTCACCCTATGATAGATTCCTAATGAAAGGGTTCTAGTGATTAAAATTGGACTAAGATTTGACCCGTATGGTGGGTTATCCCATGGACATGCTTGTAAGAAGGATTTT
C-Scaffold-8	42835602	42836459	TGCTTGTAAGAAGGATTTTGGGCTGCCTTTAAAAAGGACTTTGGGTGCCTGTAGAAAAGACTTAGTGCCTGTAAGAAGGACTTTGTACCTGTAGAAAGGACTTGGTGCCTGTAAGAAGGACTTTGGGTTGCCTGTAAGAAGGACTTTGGTGCCTGTAGGAAGGACTTTTGTGTTGCCAGTAAGAAGGACTCTTGTGTTTCCTATAAGAAGGACTTTGGGGTTGCTTGTAGAAAGGACTTTGGGTTGCCTGTAAGAAGGACTTTGGTGCTTGTAGGAAGGACTTTTGTGTTGCCTGTAAGGACTTTGGTGCCTGTAGGAAGGACTTTTGTGTTGCCTGTAAGAAGGACTTTAGTGCCTGTAGGAAGGACTTTTTGGTGCCTATAAGAAGGACTTGGTGCTTATAAGAAGGACTTTTTGGTGTGCCTGTAAGAAGAACTTTGGGTTGTCTGTAAGAAGGACTTTTGGTTGCCTGTAAGAAGGACTTTAGAAATGACTTGAGTGCTTGTAAGAAGGACTTTGGGTATCTATAGAAATGACTTGATGCCTGTACAAAGGACTTGGTGCCTGTAAGAAGGACTTTGGGTTGCCTGTAGAAAGGACTTTGGTGCCTGTAGGAAGGACTTTTGGGTGCTTGTAAGAAGGACTTGGTGCCTGTAAGAAGGGCTTTTTGGTGTGCCTGTAAAAAGGACTTTTGGTTATTTGTAAGAAGGACTTTTGTGTGCCTGTAAAAAGGACTTGGTGCATGTAAGAAGAACTTTGGGTTGTCTGTAAGAAGGATTTTGAGTGCCTGTAAAAAGGACTTTAGTGCCTGTAAGAAGGACTTTGGTGCCTGTAAGAAGGACTTTTGTGTGTTGAAGG
C-Scaffold-8	42836456	42836818	AAGGGTACCATTCTAGAATCTGAGAATACCAGGAATCTTGCAAAAGCTCAAACCCAATTTCACTTATCTCAAAGGGTGCCATTCTGCGATCTGGGAAGACCATGAATCTTGCAAAAGTCCAAACCCGATTTAACTTACCTTGGTGGGTACCATTCTGAGATATGGGAAGACCAATGATCCTGTAGAAGCTCAAACCCGATTTAACTTACCTCAAAGGGTGCCATTCTGGGATCTGGGAAGATCAGGAATCCTGCAGAAGCTCAAACCCGATTTAACTTACCTTGGTGGGTACCATTCTGGGATCTGGGAAGACCAGTGATCCTGTAGAAGCTCAAACCCGATTTAACCTACCTCAAAGGGTTC
C-Scaffold-8	42838129	42838515	CAGAGTATTTAAATTACCGTTAGTAAAAACCTCCAATGGGAGGTTAAGTATTGGCTTGGCTCTTCCCCTTGGGATTTAAGGTGCAGGTATTTAAATTGCAGGTATTTAAACTACTGTAAATAAAAACCTCCAATGGGAGGCTAAGCATTGGCTTGGCTCTTCCCCTTGGGATTTAAGGTACAGTCATTTAAATTGCAGGTATTTAAACCACTGTAAGTAAAAACCTCCAATGGGAGGCTAAGCATTGGCTTGGCTCTTCCCTTCGGGATTTAAGGTGCAGGTATTTAAATTGCATGTATTTAAACTACTGTAAGTAAAAACCTTCAATGGGAGGCTAAGCATTCGCTTGGCTCTTCCCTTTGGGATTTAAAGTGCAGGTAGTTAAAT
C-Scaffold-8	42840119	42840707	AATATATATATACAAAAAATTATTTTTTTGTTCGAAAATAGTTGCCTAAGCTTGGCCAAGGCTCCAAACTTGATTTTTGCAATTTTCTCATTTTTCTTAATTTTTTTTTTATGAATTTTTGAAAATAAAAATACCGAAAAATATCGAAACTATGAAAAATCATTTTTTGGTCAAAAGTGGTTCCCTAGGCTTGGGTAAGGTCCCCAAAGTTGATTTTTCAATTTTATGAATTTTTATTAATTTTCTATTAATTTTCAAAAATAAATAAATAAAAAATACGTAAAAATACTGAAAATATGAAAAATCATTTTTTGATCAAAATTGGTTCCCTAGGCTTGGCTAAGGTCCCCAAAGTTGATTTTTCAATTTTATGAATTTTTATGGATTTTCTATTAATTTTCGAAAATAAATAAATAAAAAATACGTAAAAATACTGAAAATATGAAAAATCATTTTTTGGTCAAAATTGGTTCCCTAGGCTTGGCTAAGGTCGCCAAAGTTGATTTTTCAATTTTATGAATTTTTATGGATTTTTTTTATTACTTTAGCAATAGAAAAAATGATTAAAAATCAGGTGACAACACTAATA
C-Scaffold-8	42846303	42846880	GAGTTAAATTACATGAAGTACATGACAGTGAATAAACACCTCCAATGGGAGGCCTAGCATTGGCTTGGCTCTTCCCTTTGGGATTTAAGGTACATGTATTTAAATTGCGGGTATTTAAATGACTGTAAGTAAAAACCTCCAATGGGAGGCCTAACATTGGCTTGGCTCTTCCCTTTGGGATTTAAGGTGCAAGTATTTAAACTACTATTAGTAAAAACCTCAAATGGGAGGCTAAGCATTGGCTTGGCTCTTCCCCGTAGGATTTAAGGTGCAGGTATTTAAATTGCAGGTATTTAAACTACTGTAAGTAAAAACCTCCAATGGGAGGCTAAGCATTGGCTTGGCTCTTCCCCTTGGGATTTAAGGTGCAGGCATTTATATTGCAGGTATTTAAATCACTGTAAGTAAAAACCTCCAATGGGAGGCTAAGCATTGGCTTGGCTCTTCCCTTCGGGATTTAAGGTGCAAGTATTTAAATTGCAGGTATTTAAACTACTGTAAGTAAAAATCTCTAATGGGAGGCTAAGCATTGGCTTGGCTCTTCCCTTTGGGATTTAAAGTGCATGTATTTAAATGAC
C-Scaffold-8	42846382	42846877	GGGATTTAAGGTACATGTATTTAAATTGCGGGTATTTAAATGACTGTAAGTAAAAACCTCCAATGGGAGGCCTAACATTGGCTTGGCTCTTCCCTTTGGGATTTAAGGTGCAAGTATTTAAACTACTATTAGTAAAAACCTCAAATGGGAGGCTAAGCATTGGCTTGGCTCTTCCCCGTAGGATTTAAGGTGCAGGTATTTAAATTGCAGGTATTTAAACTACTGTAAGTAAAAACCTCCAATGGGAGGCTAAGCATTGGCTTGGCTCTTCCCCTTGGGATTTAAGGTGCAGGCATTTATATTGCAGGTATTTAAATCACTGTAAGTAAAAACCTCCAATGGGAGGCTAAGCATTGGCTTGGCTCTTCCCTTCGGGATTTAAGGTGCAAGTATTTAAATTGCAGGTATTTAAACTACTGTAAGTAAAAATCTCTAATGGGAGGCTAAGCATTGGCTTGGCTCTTCCCTTTGGGATTTAAAGTGCATGTATTTAAAT
C-Scaffold-8	42848375	42848892	ATTTTTATATGTTTTGATAGCCTCAAATGCTATTATTTATTAAATATTCTCATAATTTCTAAAATATATAAAAACATATATTTAAATACAAAAAAATTAATTTTTTGTTCGAAAATAGTTGCCTAAGCTTGACCAAGGCTCCAAACTTGATTTTTCAATTTTCTCAATTTTCTTAATTTTTTGTTTTATGAATTTTCGAAAATAAAAATACCGAAAAATATCGAAAATATTAAAAATCATTTTTTGGTCAAAAGTGGTTCCTTAGGCTTGGCTAAGGTCCCCAAAGTTGATTTTTCAATTTTATGAATTTTTATGGATTTTATATTAATTTTCGAAAATAAATAAATAAAAAATACGTAAAATACTGAAAATATGAAAAATCTTTTTTTGGTCAAAATTGGTTCCCTAGGCTTGGCTAAGGTCGCCAAAGTTGATTTTTCAATTTTATGAATTTTTATGGATTTTTTTTATTATTTTAGCAATAGAAAAAATGATTAAAAATCAGGTGTCAATAGCTG
C-Scaffold-8	42849412	42849970	CCTGTAAGAAGGACTTGGTGCCTGTAGAAAGGACTTTGAGTGCCTGTAGAAAGAATTTTAGTGCTTGTAAAAAGGACTTGTGCCTGTAAAAAGGACTTAATGCCTGTAAAAAGGACTTGGTGCATGTAAAAAGGACTTTATTGCCTATAAAAAGGATTTTGTGCCTGTAAAAAGGACTTGTGCCTGTAAAAAGGACTTGTGTCTATAAGGAGGACTTTGTGCCTGTAAAAGGACTTGGTGCCTGTAAAAAGGACTTGTACCTGTAAAAAAGACTTGTGCCTGTAAAAAGGACTTGGTGCCTGTAAAAAGGATTTTAGTGCCTGTAAAAAGGACTTGTGCCTGTAAAAGAGACTTGGTGCCTGTAAAAGGGACTTGGTGCCTGTAAAAAGGACTTGGTGCCTGTAAGAAGAACTTTAGTGCCTGTAAGAAGGACTTAGTGCCTGTAAAAAGGACTTGTGCCTGTAAAAAGGACTTTGTGACTGTAAAAAGGACTTTATGCTTGTAAAAAGGACTTGGTGCATATAAAAAGAACTTTAGTGCCTGTAAAAAGGACTTTGTG
C-Scaffold-8	42853786	42854299	TACTCATTTTTTGGGTCTGATAATTCAAGAATTAAATTACATGAAGTACATGACAGTGAATAAACACCTCCAATGGGAGGCCTAGCATTGGCTTGGCTCTTCCCTTTGGGATTTAAGGTGCAGGTATTTAAACTACTGTTAGTAAAAACCTCCAATGGGAGGCTAAGCATTGACTTGGCTCTTCCCCTTGAGATTTAAGGTGCATGTATTTAAACTACTGTAAGTAAAAATCTCAAATTGGAGGCTAAGCATTGGCTTGGCTCTTCTCCTTGGGATTTAAGGTGCATGCATTTAAATTGCAGGTATTTAAATCACTGTAAGTAAAAACCTCCAATGAGAGGCTAAGTATTGGCTTGGCTCTTCTCTTCGGGATTTAAGGTGCAGGTATTTAAATTGCAGGTATTTAAACTACTGTAAGTAAAAACCTCCAATGGGAGGCTAAGCATTGGCTTGGCTCTTCCCTTTGAGATTTAAAGTGCAGGTATTTAAATGACCTCCAGTGGATATGCTTTGC
C-Scaffold-8	42853978	42854276	ATTTAAGGTGCATGTATTTAAACTACTGTAAGTAAAAATCTCAAATTGGAGGCTAAGCATTGGCTTGGCTCTTCTCCTTGGGATTTAAGGTGCATGCATTTAAATTGCAGGTATTTAAATCACTGTAAGTAAAAACCTCCAATGAGAGGCTAAGTATTGGCTTGGCTCTTCTCTTCGGGATTTAAGGTGCAGGTATTTAAATTGCAGGTATTTAAACTACTGTAAGTAAAAACCTCCAATGGGAGGCTAAGCATTGGCTTGGCTCTTCCCTTTGAGATTTAAAGTGCAGGTATTTAAAT
C-Scaffold-8	42853774	42854279	AGTATTACGACTTACTCATTTTTTGGGTCTGATAATTCAAGAATTAAATTACATGAAGTACATGACAGTGAATAAACACCTCCAATGGGAGGCCTAGCATTGGCTTGGCTCTTCCCTTTGGGATTTAAGGTGCAGGTATTTAAACTACTGTTAGTAAAAACCTCCAATGGGAGGCTAAGCATTGACTTGGCTCTTCCCCTTGAGATTTAAGGTGCATGTATTTAAACTACTGTAAGTAAAAATCTCAAATTGGAGGCTAAGCATTGGCTTGGCTCTTCTCCTTGGGATTTAAGGTGCATGCATTTAAATTGCAGGTATTTAAATCACTGTAAGTAAAAACCTCCAATGAGAGGCTAAGTATTGGCTTGGCTCTTCTCTTCGGGATTTAAGGTGCAGGTATTTAAATTGCAGGTATTTAAACTACTGTAAGTAAAAACCTCCAATGGGAGGCTAAGCATTGGCTTGGCTCTTCCCTTTGAGATTTAAAGTGCAGGTATTTAAATGAC
C-Scaffold-8	42855773	42856439	ATTTTTATATATTTTGGTGGCCTCAAATGCTATTATTTATTAAATATTCTCATAATTTCTAAAATATATAAAATATATATAAATACAAAAAATTATTTTTTTTTGTTCGAAAATAGTTGCCTAAGCTTGGCCAAGGCTCCAAACTTGATTTTGCAATTTTCTCATTTTTCTTAATTTTTTGTTTTATGAATTTTCAAAAATAAAAATACCGAAAAATATCGAAAATATGAAAAATCATTTTTTGGTCAAAAGTGGTTCCCTAGGCTTGGCCAAGGTCCCCAAAGTTGATTTTCAATTTTATAAAATTTTATGAATTTTCTATTAATTTTCAAAAATAAATAAATAAAAAATACGTAAAAATACTGAAAATATGAAAAATCATTTTTTGGTCAAAATTGGTTCCCTAGGCTTGGCTAATGTCCCCAAAGTTGATTTTTCAATTTTATGAATTTTTATGGATTTTCTATTAATTTTCGAAAATAAATATATAAAAAATAGGTAAAAATACTGAAAATATGAAAAATCATTTTTTGGTCAAAATTGGTTCCCTAGGCTTGGCTAAGGTCTCCAAAGTTGATTTTTCAATTTTATGAATGTTTGTGGATTTTTTATTACTTTAGCAATAGAAAAAATGATTAAAAATCAGGTGTCAACATGGTACCTATGA
C-Scaffold-8	42858263	42858552	TGCGAGAATTTAAATAATGGTAAGTAAAAACCTCCAATGGGCGGCCTAGCATTGGGTTGGCTCTTCCCTTTGGGGTTTGATGGTGCAGGAATTTAAATTGCAGTAAGTAAAAATCTCCAATGGGCGGCCTAGTATTGGCTTGGCTCTTCCCTTTGGGGTTTAATGGTGCATGAATTTAAATTGCAGTAAGTAAAAACCTCCAATGGGCGGCCTAGCATTGGCTTGGCTCTTCCCTTTGGGGTTTGAAGGTGCAAGAATTTAAATTGCAGGAAATAAACGACCTCTAGTGG
C-Scaffold-8	42884887	42889353	AGGGCTTATGGCTTTATGGCTTAGGGCTTAAGGCTTTAGGGCTAAGGGCAAAGGGCTTCAAGGTATAGGGCTTTAGGGCTTTGGGCTTATGGCAAAGGGCTTCAAGGGCAAAGGGCTTCAAGGCATAGGGCTTTGGGCTTAGGGCATTAGGGTTTTAGGATTTACAGGGTTCAAAGGTTCAGGGTTTAGGGTTCGGCGTTCAGGGTTTTGGGGTCCCGGGGTTTCAGGGTCCGAGGGGTTAGGGTTCGGGGTTCGGGGATAAGGGGTTTGGGGCTGAGGGTTTAGGGCTTGGGATTTAGGGTTTAGGGTTTAGGGCTTATGGCTTTAGGGCTTTAGGGATTAGGGCTTAGGGTTTAGGGTTTAGTGTGTAGGGTTTAGTTAGTTGCACAATTATTTGTGTTAGTTTTTTTTTGGACATCACTTTGTGATTTTTTTTTATCTTTCCAAGGTTAGAAGAAGAGAGATTACTCAAGTTGGTGAAGGCGAAACAATGCAACGGATGGGTGGGGCTCTAGAAAAAGGGCTGAGGCAACGCAATGACCATTTTAGTGCCTGCAACAATTACAAAATAGCCAACTCAATGCCAATTCAGCCTAGTAGCACTTGCTGGTGCTAAGGGCTTATGGCTTTATGGCTTAGGGCTTAAGGCTTTTGGGCTAAGGGCAAAGGGCTTCAGGGCATAGGGCTTAAGGGCTTTGGGCTTATGGCAAAGGGCTTCAAGGCATAGGGCTTTAGGGCTTCAAGGCATAGGGCTTTGGGCTCAGGGCATTAGGGTTTTAGGATTTACAGGGTTTAAAGGTTCAGGGTTTAGGGTTCGGCGTTCAGGGTTTTGGGGTCTCAGGGTTTCAGGGTCTGAGGGATGGGGGTTCGGGGTTCGGTGTTTCAGGGATAAGTGGTTTGGGGCTGAGGGTTTAGAGCTTGGGGTTTAGGGCTTTAGGGCTTTGGGGCTTACGGCTTAGGGCTCAGGGCTTAGGGCTTTCGGGCTTTGGGGCTTTACGTTTAGGGCTTAGGCTTCGGGCTTTAGGGCATTAGGGCTTAGGGTTTAGGGCGTTAGGTTTAGGGCTTTAAGGCTTAGGGCTTAGGGCTTAGGGCTTAGGGCATAGGGCATAGGGTTTGGGGTTTCGGGTTTCGGGTTTAGGGTTTAGGGTTTGGGGTTTGGGGTTTGGGGTTTGGGGTTTGGGGTTTGGGGTGGGGTTGGGGTTGGGGTTTTTGGGGTGGGGTTTGGGGTTTGGGGTTTGGGGTTTGGGGTTTGGGGTTTGGCGGGGTTTAGGGTTTAGGGTTTAGGGTTTAGGGTTTAGGGTTTAGGGTTTAGGGTTTAGGGTTTAGGGTTTAGGGTTTAGGGTCTTTAGGGTTTAGGGTTTAGGGTTTAGGGTTTAGGGTTTAGGGTTTAGGGTTTAGGGTTTAGGGTTTAGGGTTTAGGGTTTAGGGTTTAGGGTTTAGGGTTTAGGGTTTAGGGTTTAGGGTTTAGGGTTTAGGGTTTAGGGTTTAGGGTTTAGGGTTTAGGGTTTAGGGTTTAGGGTTTAGGGTTTAGGGTTTAGGGTTTAGGGTTTCTTTAGGGTTTAGGGTTTAGGGTTTAGGGTTTAGGGTTTAGGGTTTAGGGTTTAGGGTTTAGGGTTTAGGGTTTAGGGTTTAGGGTTTAGGGTTTAGGGTTTAGGGTTTAGGGTTTAGGGTTTTTTTAGGGTTTAGGGTTTAGGGTTTAGGGTTTAGGGTTTAGGGTTTAGGGTTTAGGGTTTAGGGTTTAGGGTTTAGGGTTTAGGGTTTAGGGTTTAGGGTTTAGGGTTTAGGGTTTAGGGTTTAGGGTTTAGGGTTTAGGGTTTAGGGTTTAGGGTTTAGGGTTTAGGGTTTAGGGTTTAGGGTTTAGGGTTTAGGGTTTAGGGTTTAGGGTTTAGGGTTTAGGGTTTAGGGTTTAGGGTTTAGGGTTTAGGTTTTAGGGTTTAGGGTTTAGGGTTTAGGGTTTGGGGTTTAGGGTTTAGGGTTTAGGGTTTAGGGTTTAGGGTTTAGGGTTTAGGGTTTAGGGTTTAGGGTTTAGGGTTTAGGGTTTAGGGTTTAGGGTTTAGGGTTTAGGGTTTAGGGTTTAGGGTTTAGGGTTTAGGGTTAAGGGTTTAGGGTTTAGGGTTTAGGGTTTAGGGTTTAGGGTTTAGGGTTTAGGGTTTAGGGTTTAGGGTTTAGGGTTTAGGGTTTAGGGTTTAGGGTTTAGGCTTTAGGGTTTAGGGTTTAGGGTTTAGGGTTTAGCGTTTAGGGTTTAGGGTTTAGGGTTTAGGGTTTAGGGTTTAGGGTTTAGGGTTTAGGGTTTAGGGTTTAGGGTTTAGGGTTTAGGGTTTAGGGTTTAGGGTTTAGGGTTTAGGGTTTGGGGTTTGGGGTTTGGGGTTTAGGGTTTAGGGTTTAGGGTTTAGGGTTTAGGGTTTAGGGTTTAGGGTTTAGGGTTTAGGGTTTAGGGTTTAGGGTTTAGGGTTTAGGGTTTAGGGTTTAGGGTTTTAGGGTTTGGGGTTTGGGGTTTGGGGTTTGGGGTTTAGGGTTTGGGGTTTGGGGTTTGTAAGCGGTTTAGTGTGTTTTTAGGCGTTTAGGGTTAGGTTTAGGGTTGATGGTTTAGGGGTTTAGGTTGTTTTAGGGTTTAGGGTTGGTAGGCGTTAGGGTTTAGGAGTTTAGGGGTTGTAGCGGTTTAGGGTTTGCGTTGTAGGGTTTAGGGGTTTAGCGGTTTAGGGATTTATGGTGTAGGGTGTAGGGTTTAGGGCTGTTGAGGGTTTAGGGTTTAGGGGTTCGGTTGAGGGTTTAGGGTTGAGGGTTGAGGGTTTAGGGTTTAGGGTTTAGGGTTGAGGGTTGAGGGTTGAGGGTTTAGGGTTGAGGGTTGAGGGTTGAGGGTTTAGGGTTTAGGGTTTAGGGTTTAGGGTTTAGGGTTTAGGGTTTAGGGTTTAGGGTTTAGGGTTTAGGGTTGAGGGTTTAGGGTTGAGGGTGTAGGGTTTAGGGTTTAGGGTTTAGGGTTTAGGGTTTAGGGTTTAGGGTTTAGGGTTTAGGGTTTAGGGTTTAGGGTTTAGGGTTTAGGGTTTAGGGTTTAGGGTTTAGGGTTTAGGGTTTAGGGTTTAGGGTTTAGGGCTTTAGGGTTTAGGGTTTAGGGTTTAGGGTTTAGGGTTTAGGGTTTAGGGTTTAGGGTTTAGGGTTTAGGGTTTAGGGTTTAGGGTTTAGGGTTTAGGGTTTAGGGTTTAGGGTTTAGGGTTTAGGGTTTAGGGTTTAGGGTTTGGGGTTTAGGCTTTAGGGTTTAGGGTTTAGGGTTTAGGGTTTAGGGTTTAGGGTTTAGGGTTTAGGGTTTAGGGTTTAGGGTTTAGGGTTTAGGGTTTAGGGTTTAGGGTTTAGGGTTTAGGGTTTAGGGTTTAGGGTTGAGGGTTTAGGGTTTAGGGTTTTGGGTTTAGGGTTTAGGGTTTAGGGTTTAGGGTTTAGGGTTTAGGGTTTAGGGTTTAGGGTTTAGGGTTTAGGGTTTAGGGTTTAGGGTTTAGGGTTTAGGGTTTAGGGTTTAGGGTTTAGGGTTGTAGGGTTTAGGGTTTAGGGTTTAGGGTTTAGGGTTTAGGGTTTAGGGTTTAGGGTTTAGGGTTTAGGGTTTAGGGGGTTTAGGGTTTAGGGTTTAGGGTTTAGGGTTTAGGGTTTAGGGTTTAGGGTTTAGGGTTTAGGGTTTAGGGTTTAGGGTTTAGGGTTGAGGGTTTAGGGTTTAGGGTTTAGGGTTTAGGGTTTAGGGTTTAGGGTTTAGGGTTTAGGGTTTAGGGTTTAGGGTTTAGGGTTGAGGGTTTAGGGTTTAGGGTTTAGGGTTTAGGGTTTAGGGTTTAGGGTTTAGGGTTTAGGGTTTAGGGTTTAGGGTTTAGGGTTTAGGGTTTAGGGTTTAGGGTTTGGGGTTTAGGGTTTGGGGTTTAGGGTTTAGGGTTTAGGGTTTAGGGTTTGGGGTTTAGGGTTTAGGGTTTAGGGTTTAGGGTTTAGGGTTTAGGGTTTAGGGTTTAGGGTTTAGGGTTTAGGGTTTAGGGTTTAGGGTTTAGGGTTTAGGGTTTAGGGTTTAGGGTTTAGGGTTTAGGGTTTAGGGTTTTAGGGTTTAGGGTTTTAGGGTTTAGGGGTTTAGGGTTTAGAGGTTTAGGGTTTAGGGTTTAGGGTTTAGGGTTTAGGGTTTAGGGTTTAGGGTTTAGGGTTTAGGGTTTAGGGTTTAGGGTTTAGGGTTTAGGGTTTAGGGTTTAGGGGTGAGGGTTTAGGGTTTAGGGTTGAGGGTTTAGGGTTTAGGGTTTAGGGTTTAGGGTTTAGGGTTTAGGGTTGAGGGTTTAGGGTTTAGGGTTGAGGGTTTAGGGTTTAGGGTTTAGGGTTTAGGGTTTAGGGTTTAGGGTTTAGGGTTTAGGGTTTAGGGTTTAGGGTTTAGGGTTTAGGGTTTAGGGTTTAGGGTTTAGGGTTTAGGGTTTAGGGTTTAGGGTTTAGGGTTTAGGGTTTTTTAGGGTTTAGGGT
C-Scaffold-8	42890957	42892071	CTTGTTCCAGATGCACAGAATGGCACCCTTTGAGGTACACCAGCTCCTTCTTACAGGCAAAATACGTCCTTCTTACAGGCATAAAGTCCTTCTTACAGGCAAATCAAGTCCTTCTTACAGGCAAAATAAGTCCTTATTACAGGCAAATCAAGTCCTTCTTACAGGCACAAAGTCCTTCTTACAGGCAAATCAAGTCCTTCTTACAGGCACGAAGTCCTTCTTACAGGCAAACAAAGTCCCTTCTTACAGGCAAAGCAAGTCCTTCTTACAGGCAAATCAAGTCCTTCTTACAGGCAAAGCAAGTCCTTCTTACAGGCAAAACAAGTCCTCTTACAGCAAAACAAAGTCCTTCTTACAGACAAACTAAGTCCTTCCTACAGGCAAACTAAGTCCTTCTTACAGGCAAACCAAGTCCTCCTTACAGGCACAAAGCCCTTCTTACAGGCATAAAGTCCTTCTTACAGGCAAATCAAGTCCTTCTTACAGGCAAAACAAGTCCTTCTTACAGGCAAAACAAGTCCTTCTTACAGGCATAAAGTCCTTCTTATAGGCAAACCAAGTCCTTCGTACAGGCAAACCAAGTCCTTCTTATAGGCATAAATGTCTCTTCTTACAGACCAACCATGTCCTTCGTACAGGCAAACCAAGTCGTCTTATAGGCACCAAGTTCCTTCTTAGAGGATGGCAAACTAAGTCGTCTTACAGCAACCAGTCCTCTTACAGACCAAAGTCCTTTTTACAGGCAAACAAAGTCATTCTTACAGGCAAATCAAGTCCTTCTTCCAGGCAAATCAAGTCCTTCTTACAGGCACAAAGTCCTTCTTACAGGCATAAAGTCCTTCTTACAGGCAAATCAAGTCCTTCTTACAGGCATAAATTCCTTCTTACAGGCACAACTCCTTCTTCAGGCAAAGTAAGTCCTTCTACATGCAAAAACAAAGTCCTTCTTACAGGCAAACAAGTCCTTCTTACAACAAATCAGTCCTTTCTTACAGGCAAAGCAAGTCCTTCTTACAGGTCAAAAGTTATTCTTACAGTCAAGAGCAACCAACGCCTTTTTATACTGGCACAAATCCTTTTTCCTACTACAGGCACCAAGTCCTGTCTTACCGGTA
C-Scaffold-8	42892451	42892768	CAGCTGTTGACACCTGATTTTTAATCATTTTTTTTCTATTGCTAAAGTAATAAAAAATCCATAAAAATTCATAAAATTGAAAAATCAACTTTGTGGACCTTAGCCAAGCCTAGGGAACCAATTTTGACCAAAAAACGATTTTTCATATTTTCAGTATTTTTACGTATTTTTTATTTATTTATTTTCGAAAATTAATAGAAAATCCATAAAAATTCATAAAATTGAAAAAATCAACTTTGGGAACCTTAGCCAAGCCTAGGGAACCAATTTGACCAAAAAATAATTTTTCATATTTTCGATATTTTTAATTTTTTTTTA
C-Scaffold-8	42894449	42895063	CCGCAATTTTAATACCTGCACCATAAATCCCAAAGGGAAGAGCCAAGCCAATGCTTAGCCTCCCATTGGAGGTTTTTACTTATAGTAGGTAAATACCTGCAACTTAAATACCTGCACCTTAAATCCCAAAGGGAAGAGCCAAGCCAATGCTTAGCCTCCCATTGGAGGTTTTTACTTACAGTAGTTAAATACCTGCAACTTAAATACCTGTACCTTAAATCCCAAAGGGAAGAGCCAAGCCAACGCTTAGCCTCCCATTGGAGTTTTTACTTACAGTAGTTAAATACCTGCAACTTAAATACATGTATCTTAAATCCCAAAGGGAAGAGCCAAGCCAATGCTTAGCCTCCCATTGGAGGTTTTTACTTACAGTAGTTAAATACCTGCAACTTAAATACCTGTACCTTAAATCCCAAAGGGAAGAGCCAAGCCAATGCTTAGCCCCCCATTGGAGGTTTTTACTTACAGTAGTTAAATACCTGCAACTTAAATACCGGTACCTTAAATCCCAAAGGGAAGAGCCAAGCCAATGCTAGGCCTCCCATTGGAGGTGTTTATTCACTGTCATGTACTTCCTATAATTTAATTTTTGAATCATCAGACCCAAAAGATGAG
C-Scaffold-8	42894449	42895063	CCGCAATTTTAATACCTGCACCATAAATCCCAAAGGGAAGAGCCAAGCCAATGCTTAGCCTCCCATTGGAGGTTTTTACTTATAGTAGGTAAATACCTGCAACTTAAATACCTGCACCTTAAATCCCAAAGGGAAGAGCCAAGCCAATGCTTAGCCTCCCATTGGAGGTTTTTACTTACAGTAGTTAAATACCTGCAACTTAAATACCTGTACCTTAAATCCCAAAGGGAAGAGCCAAGCCAACGCTTAGCCTCCCATTGGAGTTTTTACTTACAGTAGTTAAATACCTGCAACTTAAATACATGTATCTTAAATCCCAAAGGGAAGAGCCAAGCCAATGCTTAGCCTCCCATTGGAGGTTTTTACTTACAGTAGTTAAATACCTGCAACTTAAATACCTGTACCTTAAATCCCAAAGGGAAGAGCCAAGCCAATGCTTAGCCCCCCATTGGAGGTTTTTACTTACAGTAGTTAAATACCTGCAACTTAAATACCGGTACCTTAAATCCCAAAGGGAAGAGCCAAGCCAATGCTAGGCCTCCCATTGGAGGTGTTTATTCACTGTCATGTACTTCCTATAATTTAATTTTTGAATCATCAGACCCAAAAGATGAG
C-Scaffold-8	42894449	42895063	CCGCAATTTTAATACCTGCACCATAAATCCCAAAGGGAAGAGCCAAGCCAATGCTTAGCCTCCCATTGGAGGTTTTTACTTATAGTAGGTAAATACCTGCAACTTAAATACCTGCACCTTAAATCCCAAAGGGAAGAGCCAAGCCAATGCTTAGCCTCCCATTGGAGGTTTTTACTTACAGTAGTTAAATACCTGCAACTTAAATACCTGTACCTTAAATCCCAAAGGGAAGAGCCAAGCCAACGCTTAGCCTCCCATTGGAGTTTTTACTTACAGTAGTTAAATACCTGCAACTTAAATACATGTATCTTAAATCCCAAAGGGAAGAGCCAAGCCAATGCTTAGCCTCCCATTGGAGGTTTTTACTTACAGTAGTTAAATACCTGCAACTTAAATACCTGTACCTTAAATCCCAAAGGGAAGAGCCAAGCCAATGCTTAGCCCCCCATTGGAGGTTTTTACTTACAGTAGTTAAATACCTGCAACTTAAATACCGGTACCTTAAATCCCAAAGGGAAGAGCCAAGCCAATGCTAGGCCTCCCATTGGAGGTGTTTATTCACTGTCATGTACTTCCTATAATTTAATTTTTGAATCATCAGACCCAAAAGATGAG
C-Scaffold-8	42907727	42908257	TTAGTGTTAGGTCTGCTCCCGCTTAATCTAGGTCACCATTCAACCATCCTTATTCTCCAATTTGGGACTCCCCTTGTTGACGAGCGTTAGATCCGCTCTCCCTTAATCCGGGTCACCAATGAACCATAGGCTTTAATGCCATTTGTCCCTTGTTGATGGGTGTTAGATCTGCTTCTTCTTAATTCAAGTCACCAATCAATCTTTGGCTCTGATACCATTGGTCCCTCAGTTAATACTGAGTATTAGGTCTGCTCCTCCTTAATCCAAGTCACCAATCAACCATAGGCTCTAGTACCATTTAGTCCCTTGTTGGTGAGTGTTAAATCTGCTCGTCCTTAATTTATGTCACTAATCAACTATTGGCTTTGTTACCACTTGTCCCTCAGTTAGTGTACTCCCCCTTAATCCAGGTCACCAATTAATCATGGGCTCTAATACCATTTGTCCCCTCTATTGATGAATATTAGGTCTGCTCCCTCTTAATTCCTTAATCCAGGTCACCAATCAACTATCGGCTCTGATACCATTTGT
C-Scaffold-8	42909427	42909828	TTCGGGTTACTACAGTACCCGCACGACCAGCAACCTTCAAGAGCTGATATATTCATTTTTCGGTCATTTTTTGATGTTGATCATGTTAGGACTTTTGTAGTACGTCGAATAAGCTTCGCTTGGACTATAAGACGGTTTGGAACGAAGGTCAGTGGAGTGAGTTATGGCCTTTTCAATTCTGAAGCGCGAGTTGTTCTTGTTGCTACAGTACCCGCGCGACCAGCAACCTTCAAGAGCTGATATCTCCATTTTTCGGTCATTGTTTGATGTTGATCATGTTAGGACTTTTGTAGTACATTGAATAATCTTCGTTTGGACTATAAGACGGCTTGAAACGGAGTTCGGTGGAGTGAGTTATGACCTTTTCCGTTCTGCCGCGCGAGCTGTCCACTGTAGACAGCA
C-Scaffold-8	42914265	42914549	ACCTCACATGCCATGGCAGACTTTTTCGAGTTCCAAAAAGATGATGATCAAGGCTACCGTTAGGCATATATTCATAAACAAGCAAAAACTCACCTTCCTCTTGGCACCATCCGATGAATTGCACCAGATCTCGTATCCCATGGCAGACTTTTTCGTGTTCCAAAGAGATGATTATCAAGGCTACCATTAGACACATATTCATAAACAAGCAAAAACTCACCTTCCTCTTGGCACCATCCGATGAATTGCACCAGATTTCGGTGTATCATGCGGCTTATTATCTTG
C-Scaffold-8	42940812	42941068	TGGAGGTAGGAGAAAGTGTATACAATTTGTGCTAATTTGCGACTAAAACCACAAATAAATGAATAAATAAAAAACACTTAGCTCGAATTTGTTTGCTCGTTGACGAGGATGAACTCTTGATTATATGTGGAGGTAGGAGAAAGTGTATACAATTTGTGCTAATTTGCGACTAAAACCACAAATAAATGAATAAATAAAAAACACTTAGCTCGAATTTGTTTGCTCGTTGACGAGGATGAACTCTTGATTTATGTTGA
C-Scaffold-8	42941093	42941645	ATCTCTAACTTTAAACTCCCATCATCTTCAAAATTCTCTCTCTTTTGGTATTTTTTTTTCTCTCTCAAATTTTTCTTCAATCTCTCAAAACCCTCTCAAACATCCAAAATTTTCTCTCCCAAAAATTCCTCTCTCAAGCTCACTTCTTCCTCCTTTTATAATCTACTCATCTATCTCCCATTCTAATTTTTCCACTAACTCTATCTTTCATTCTAATTTCTCCACTAACTCTTCTTCATTTTCATCTTCCATTCTCCATCTCTATCTCACATTCTAATCTCTCCACTAACTCTTCTTCATCTTCATCTTCCCTTCTCCATATTTATCTCCCATTCTAATTTCTCCACTAACTCTTCTTAATCTCCATCTTCCCTTCTCTATTCTTATCTTCCATTCTAATTTCTCTACTACCTCTTCTTCATCTCCATCTTCCCTTCTCTATTCTTATCTTATTTTCTCCATCCATTCTTCTCCAACTTCTCTTCTTCATCTCCTCTTCTCCATCTTCCCTTCTCTATTCTAATTTATCCACTAACTCTTCTTTTTGTTATTT
C-Scaffold-8	42942087	42942587	ATTTTTATATATTTTTGTAGCCTCAAATGCTATTATTTATTAAATATTCTAATAATTTCTAAAATATATGAACAATATATATAAATACAAAAAATTATTTTTTTGTTCGAAAATAGTTGCCTAAGCTTGGCCAAGGCTCCAAACTTGATTTTTCAATTTTCTCATTTTTCTTAATTTTTTTGTTTTTATGAATTTTCGAAAATAAAAATACCGAAAAATATCGAAAATATGAAAAATTATTTTTTGGTCAAATTGGTTCCCTAGGCTTGGCTAAGGTTCCCAAAGTTGATTTTTTCAATTTTATGAATTTTTATGGATTTTCTATTAATTTTCGAAAATAAATAAATAAAAAATACGTAAAAATACTGAAAATATGAAAAATCGTTTTTTGGTCAAAATTGGTTCCCTAGGCTTGGCTAAGGTCCCCAAAGTTGATTTTTCAATTTTATGAATTTTTATGGATTTTTTATTACTTTAGCAATAGAAAAAATGATTAAAAAT
C-Scaffold-8	42956616	42956966	ATAAAATTATGGATTATGTTGACACCTGATTTTCAATCACCTTTTCTCTTTTAAAATTAGTAGAAAATACATAAAAATTCATAAAATTGAAAAATCAACTTTGGGGGACCTTAGCCAAGCCTAGGGAACCAATTTTGACCAAAACATGATTTTTCATATTTTCAGTATTTTTAAGTATTTTTATTTTCGAAAATTCATGAAAAATAAAGAAAAAATGAGAAAATTGAAAAATCAACTTTGGAAGCCTTGGCCAAGCCTAGGCAACCATTTTTGAACAAAAAATAAATTTTCATATTATATATATTTAATTTTAAAAAAAATAATACAAAAATACTTGAAAATTTTGGAAAA
C-Scaffold-8	42956668	42956977	AAAATTAGTAGAAAATACATAAAAATTCATAAAATTGAAAAATCAACTTTGGGGGACCTTAGCCAAGCCTAGGGAACCAATTTTGACCAAAACATGATTTTTCATATTTTCAGTATTTTTAAGTATTTTTATTTTCGAAAATTCATGAAAAATAAAGAAAAAATGAGAAAATTGAAAAATCAACTTTGGAAGCCTTGGCCAAGCCTAGGCAACCATTTTTGAACAAAAAATAAATTTTCATATTATATATATTTAATTTTAAAAAAAATAATACAAAAATACTTGAAAATTTTGGAAAATTAACATTTGA
C-Scaffold-8	42957438	42958004	AAGAAGAGTTAGTGGATAAATTAGAATAGAGAAGGGAAGATGGAGAAGAGGAGATGAAGAAGGGAAGTTGGAGAAGGATGGATGGAGAAAATAAGATAAGAATAGAGAAGGGAAGATGGAGATGAAGAAGAGTTAGTGGAGAAATTAGAATTGAAGATAAGAATAGAGAAGGGAAGATGGAGATGAAGAAGAGTTAGTGGAAAAATTAGAATGGGAGATAAATATGGAGAAGGGAAGATGAAGATGAAGAAGAGTTAGTGGAGAGATTAGAATGTGAGATAGAGATGGAGAATGGAAGATGAAAATGAAGAAGAGTTAGGGGAGAAATTAGAATGGGAGATAGAGTTAGTGGAAAAATTAGAATGGGAGATAGATGAGTAGGTTATAAAAGGAGGAATAAGTGAGCTTGAGAAAGGATTCTTGAGAGAGAAAATTTGAAGTGTTTGGGAGAATTTTTTGGAGAGAAAATTTTGGATGTTTGAGAGAGTTTTGGGAGATTGAAGAAAATTTTGAAAGAAAGAAAATACCAAAAGAGAGAGAATTTTAAGATATGGAAGTTTAAGCTGG
C-Scaffold-8	42958616	42959330	CCGCAATTTAAATACTGCACCATAAATCCCAAAGGGAAGAGCCAAGCCAATGCTTAGCCTCCCATTGGAGGTTTTTACTTACAGTAGTTAAATACCTGCAACTTAAATACCTGTACCTTAAATCCCAAAGGGAAGAGCCAAGCCAATGCTTAGCCTCCCATTGGAGGTTTTTACTTACAGTAGTTAAATACCTGCAACTTAAATACCTGTCCCTTAAATCCCAAAGGGAAGAGCCAAGCCAATGCTTAGCCTCCCATTGGAGGTTTTACTTACAGTAGTTAAATACCTGCAACTTAAATACCTGTACCCTAAATCCCAAAGGGAAGAGCCAAGCCAATGCTTAGCCTCCCATTGGAGGTTTTTACTTACAGTAGTTAAATACCTGCAACTTAAATACATGTACCTTAAATCCCAAAGGGAAGAGCCAAGCCAATGCTTAGCCTCCCATTGGAGGTTTTTACTTACAGTAGTTTAAATACTTGCAACTTAAATACCTGAACCTTAAATCCCAAAGGGAAGAGCCAAGCCAATGCTTAGCCTCCCATTGGAGGTTTTTACTTACAGTAGTTTAAATACTTGCAACTTAAATACCTGTACCTTAAATCCCAAAGGGAAGAGCCAAGCCAATGCTAGGCCTCCCATTGGAGGTGTTTATTCACTGTCATGTACTTCCTATAATTTAATTTTTGACTCATCAGACCCAAAAGATAAGTAG
C-Scaffold-8	42958616	42959330	CCGCAATTTAAATACTGCACCATAAATCCCAAAGGGAAGAGCCAAGCCAATGCTTAGCCTCCCATTGGAGGTTTTTACTTACAGTAGTTAAATACCTGCAACTTAAATACCTGTACCTTAAATCCCAAAGGGAAGAGCCAAGCCAATGCTTAGCCTCCCATTGGAGGTTTTTACTTACAGTAGTTAAATACCTGCAACTTAAATACCTGTCCCTTAAATCCCAAAGGGAAGAGCCAAGCCAATGCTTAGCCTCCCATTGGAGGTTTTACTTACAGTAGTTAAATACCTGCAACTTAAATACCTGTACCCTAAATCCCAAAGGGAAGAGCCAAGCCAATGCTTAGCCTCCCATTGGAGGTTTTTACTTACAGTAGTTAAATACCTGCAACTTAAATACATGTACCTTAAATCCCAAAGGGAAGAGCCAAGCCAATGCTTAGCCTCCCATTGGAGGTTTTTACTTACAGTAGTTTAAATACTTGCAACTTAAATACCTGAACCTTAAATCCCAAAGGGAAGAGCCAAGCCAATGCTTAGCCTCCCATTGGAGGTTTTTACTTACAGTAGTTTAAATACTTGCAACTTAAATACCTGTACCTTAAATCCCAAAGGGAAGAGCCAAGCCAATGCTAGGCCTCCCATTGGAGGTGTTTATTCACTGTCATGTACTTCCTATAATTTAATTTTTGACTCATCAGACCCAAAAGATAAGTAG
C-Scaffold-8	42969688	42970014	TAAATGATGGACGAATTAAACTTCATGTGTAATTGAGTACTACAATGTCGTGGTATTTTCCAATTTTGAGAATTCTTCACTAGAATCTTTTACGGCACGATAATACCGGAAAACTATTGTAGAAAAAAGGTCCAATCGTCAAGCTAAACACGACATGGAAATCCCTTTTAAATTATTGACGAACTAAACTTCATGTGTAATCGAGTACTACAATGTCATGGTATTTTCTAATTTTGAGAATTCTTCAGTAGAATCTTTTACGTCACGATAACATTGGAAAACTATTGCAGAAAAAAGAACCAATCATCGAGCCAAACACGACATGGA
C-Scaffold-8	42988296	42989453	ATTTTTTCGTATTTCATATGTGTTTTTAATTATATTTATAGAACTTTTTTTATTCTGAGGCTTATTTTTTATAACATAATTATTAATAAATAATTAAAAATTTATTAAAATATATGTAATTAGTTTATTTAGTATGTAAATAAATAATAAAAAATATTCATAAAATAAAATTGGTAAGATATATAAATATCATATATTCAGATTAAAAGAACGTGGATAAAAAGCTTAATAAATTAGTACTACCACAAAGGGGTCGTGTGGCAGCATTTTTTTAATTTCGCATGTTCTTAATATTTTTATATTTATATAACTTTGTGAATATAATTTTTTGCTTTTGAAGCTTATTTTTATAACATAATTATCAATAATTAATTAAAAATTTATTAAGATGTATGTAATTAATTTATTTTCTATGTAAATAATTAAAAAAATCTTCACGTAAGTAATTTATTTACTATGTAAATTAGATTTACAAATTTATATAAATATAAATGTTAAAAATATAAATTTATAAAAAAGTGAAAAATACGAAATTAAAAAATTAAAATTACTGTACCAGCCTCGTGAATATTTTTTTATTATTTATTTACATAGTAAATAAATTAATTACATATATCTTAATATATTTTTAATTAAGTATTGATAATTATGTTATAAAAATAAGCTTCAGAAGGAAAAAAAAATTATAGTTACAAACTTATATAAATATAAAATTATAAAAACAAGTAAAAAAATATCAAATTAAAAAATAAACCTGCCACACTGATATTGTGAATTTCTTATTAATTATTTACATAGTAAATAAATTAATTACATATATCTTAATAAATTTTTAAACAATTATTGATAATTATGTTATAAAAAAAAGCTTGAAAAGAAAATTTTTTATATTTACAAAATTATATTAATATAAATGTTATAATTATACAATAAAAAATAAAAATTTAAAAATATGAAATTTAAAAAAAGCTGCCACACCAGCTCCATGAATATTTTATTAATTATTTACATAGTAAATAAATTAATAACATATATATTAATAATTTTTTCAATTAATTGTTGATAATTATGTTATAAAAATAAGCTTTAAAAGGAAAAAAATTATATTTACAAAGTTATATAAATATAAATGTTATAAATACAATTAAAAACACATGA
C-Scaffold-8	42988296	42989485	ATTTTTTCGTATTTCATATGTGTTTTTAATTATATTTATAGAACTTTTTTTATTCTGAGGCTTATTTTTTATAACATAATTATTAATAAATAATTAAAAATTTATTAAAATATATGTAATTAGTTTATTTAGTATGTAAATAAATAATAAAAAATATTCATAAAATAAAATTGGTAAGATATATAAATATCATATATTCAGATTAAAAGAACGTGGATAAAAAGCTTAATAAATTAGTACTACCACAAAGGGGTCGTGTGGCAGCATTTTTTTAATTTCGCATGTTCTTAATATTTTTATATTTATATAACTTTGTGAATATAATTTTTTGCTTTTGAAGCTTATTTTTATAACATAATTATCAATAATTAATTAAAAATTTATTAAGATGTATGTAATTAATTTATTTTCTATGTAAATAATTAAAAAAATCTTCACGTAAGTAATTTATTTACTATGTAAATTAGATTTACAAATTTATATAAATATAAATGTTAAAAATATAAATTTATAAAAAAGTGAAAAATACGAAATTAAAAAATTAAAATTACTGTACCAGCCTCGTGAATATTTTTTTATTATTTATTTACATAGTAAATAAATTAATTACATATATCTTAATATATTTTTAATTAAGTATTGATAATTATGTTATAAAAATAAGCTTCAGAAGGAAAAAAAAATTATAGTTACAAACTTATATAAATATAAAATTATAAAAACAAGTAAAAAAATATCAAATTAAAAAATAAACCTGCCACACTGATATTGTGAATTTCTTATTAATTATTTACATAGTAAATAAATTAATTACATATATCTTAATAAATTTTTAAACAATTATTGATAATTATGTTATAAAAAAAAGCTTGAAAAGAAAATTTTTTATATTTACAAAATTATATTAATATAAATGTTATAATTATACAATAAAAAATAAAAATTTAAAAATATGAAATTTAAAAAAAGCTGCCACACCAGCTCCATGAATATTTTATTAATTATTTACATAGTAAATAAATTAATAACATATATATTAATAATTTTTTCAATTAATTGTTGATAATTATGTTATAAAAATAAGCTTTAAAAGGAAAAAAATTATATTTACAAAGTTATATAAATATAAATGTTATAAATACAATTAAAAACACATGAGAAATATGAAGAAAAAGGAAAAAAAGTCTTGT
C-Scaffold-8	42999259	43000494	AATTAAGGTTAAAAAAAATTATTTACAAAAATAGGTTGAAAAAAAAATTTACTAAATAGGGTTTTTCGAAAAATAAAAATAAAATGAAATGAAAATAATTAAAAATAGAAATAATTAAAGTAAAAATAATTAATTTAATTAATTTAAAAATAAAAAATATTTTAAAATAAAATAAAACAATAAAAATTTAAAAAATTTAAATAATAATTAAAAATACATTTTTTTTTCTAAAATTAAAAAATTAAAATGGAAATAATAAAAAATATAAAAAATTAATAAAGTAATTAAAAAAATTAAAAATGGAAAAATAAAATAAAATAATTAGAAAATCGAAATAATTTCATAAATTTCTTATTAATTTCTTATTTTTTACATGTTTTTATAATTTCATAAATATAATTTTTTGAAGCTTATTTTTATAACTTAATTATCAAAAATTAATTGAGAATTATATTTATGTGAATATTTTTTATTAATTATTTACATAGTAAATAAAAAATACAAAAAATGAAATAAAAAAATGCTACCACATCGACCTCGGGAATATTTTTAATTAATTTATTTACATACATCATAAAATAATTACCTTCATATTAATAAATTTTTCAATTAATTATCAATAATTATGTTATAAAAATAAGCTACAAAAGAAAAAATTTGTATTTACAAAATTATATAAAATATAAAAAAAAAAAAAAAGTAAAAAAATCAGGCCCTCCAATTTATTTACTATGTAATTACTTAAAAATTTTATGAAGAAATATGTAATTATTTATTTATTTACATAAAAAAATATTCACATAAATAATTACATACTTCATAAAATTATTACATTCATATTAATAAATTTTTTCAATTAATTATCGATAATTATGTTATAAAAATAAGCTACAAAAGAAAAAATTGTATTACAAAAATTTATTTCGTTTCCTATTATTTTATTTTATTTTCCATTTTTAATTTTTTTTAAATAATTTATTAATTTTTTTACTTTTTTTTTTATCATTCCATTTTTAATTTTTTAATTTTAGAAAAAATGTATTTTTAATTATTTTTTAAATTTTTTAAATTTTTATTGTTTTATTTTATTTTAAAATATTTTATTTTATTTTTAAATTAATTAAATTAATTATTTTTACTTTGATTATTTGTATTTTTAATTATTTTCATTTTATTTTTATTTTTTAAAAAAATTATTTTTATTTTTAATTATTTTATTTTTAATTACTTTCTTAA
C-Scaffold-8	42999258	43000180	AAATTAAGGTTAAAAAAAATTATTTACAAAAATAGGTTGAAAAAAAAATTTACTAAATAGGGTTTTTCGAAAAATAAAAATAAAATGAAATGAAAATAATTAAAAATAGAAATAATTAAAGTAAAAATAATTAATTTAATTAATTTAAAAATAAAAAATATTTTAAAATAAAATAAAACAATAAAAATTTAAAAAATTTAAATAATAATTAAAAATACATTTTTTTTTCTAAAATTAAAAAATTAAAATGGAAATAATAAAAAATATAAAAAATTAATAAAGTAATTAAAAAAATTAAAAATGGAAAAATAAAATAAAATAATTAGAAAATCGAAATAATTTCATAAATTTCTTATTAATTTCTTATTTTTTACATGTTTTTATAATTTCATAAATATAATTTTTTGAAGCTTATTTTTATAACTTAATTATCAAAAATTAATTGAGAATTATATTTATGTGAATATTTTTTATTAATTATTTACATAGTAAATAAAAAATACAAAAAATGAAATAAAAAAATGCTACCACATCGACCTCGGGAATATTTTTAATTAATTTATTTACATACATCATAAAATAATTACCTTCATATTAATAAATTTTTCAATTAATTATCAATAATTATGTTATAAAAATAAGCTACAAAAGAAAAAATTTGTATTTACAAAATTATATAAAATATAAAAAAAAAAAAAAAGTAAAAAAATCAGGCCCTCCAATTTATTTACTATGTAATTACTTAAAAATTTTATGAAGAAATATGTAATTATTTATTTATTTACATAAAAAAATATTCACATAAATAATTACATACTTCATAAAATTATTACATTCATATTAATAAATTTTTTCAATTAATTATCGATAATTATGTTATAAAAATAAGCTACAAAAGAAAAAATTGTATTACAAAAATTTAT
C-Scaffold-8	43002442	43002767	CCTTCTTAACGGCACAAAGTCCTTCCTTACAGGCAAATCAAGTCCTCCTTACAAGCAAATAAAGTCCTTCTTACAGGCAAATTAAGTCCTTCTTACAAGCAAATCAAGTCCTTCTTACAGGCATAAAGTCCTTCTTACAGGCAAAACCAAGTCCTTCTTACAGGCAAACAAAGTCCTTCTTACAGGCAAATCAAGTCCTTCTTACAGGCAAAGCAAGTCCTTCTTACAGGCACAAAGTTCTTCTTACATGCAAAGCACCAAGTCCTTTTTACTGGCACCAAGTCCTTTCTACAGGCACCAAATCCTTCTTACAGGTATCTCCAAAT
C-Scaffold-8	43002442	43002767	CCTTCTTAACGGCACAAAGTCCTTCCTTACAGGCAAATCAAGTCCTCCTTACAAGCAAATAAAGTCCTTCTTACAGGCAAATTAAGTCCTTCTTACAAGCAAATCAAGTCCTTCTTACAGGCATAAAGTCCTTCTTACAGGCAAAACCAAGTCCTTCTTACAGGCAAACAAAGTCCTTCTTACAGGCAAATCAAGTCCTTCTTACAGGCAAAGCAAGTCCTTCTTACAGGCACAAAGTTCTTCTTACATGCAAAGCACCAAGTCCTTTTTACTGGCACCAAGTCCTTTCTACAGGCACCAAATCCTTCTTACAGGTATCTCCAAAT
C-Scaffold-8	43003846	43004418	AAATAATAAAAAGAAAAGTTAGTGGATAAATTAGAATAGAGAAGGGAAGATGAAGAAGAGGAGATGAAGAAGAGAAGTTGGAGAAGAATGGATGGAGAAAATAAGATAAGAATAGAGAAGGGAAGATGGAGATGAAGAAGAGTTAGTAGAGAAATTAGAATGGAAGATAAGAATAGAGAAGGGAAGATGGAGATGAAGAAGAGTTAGTGGAGAAATTAGAATGGGAGATAAATATGGAGAAGGGAAGATGAAGATGAAGAAGAGTTAGTGGAGAGATTAGAATGTGAGATAGAGATGGAGAATGGAAGATGAAAATGAAGAAGAGTTAGTGGAGAAATTAGAATGGGAGATAGAGTTAGTGGAAAAATTAGAATGGGAGATAGATGAGTAGATTATAAAAGGAGGAAGAAGTGAGCTTGAGAAAGGATTTCTTGAGAGAGAAAATTTGAAGTGTTTGGGAGAATTTTTTTGGAGAGAAAATTTTGGATGTTTGAGAGAGTTTTGGGAGATTGAAGAAAAATTTGAGAGAAAGAAAATACCAAAAGAGAGAGAATTTTGAAGATGATGGGAGTT
C-Scaffold-8	43005039	43005658	CCGCAATTTAAATACCTGCACCATAAATCCCAAAGGGAAGAGCCAAGCCAATGCTTAGCCTCCCATTGGAGGTTTTTACTTACAGTAGTTAAATACCTGCAACTTAAATACCTGTACCTTAAATCCCAAAGGGAAGAGCCAAGCCAATGCTTAGCCTCCCATTGGAGGTTTTTACTTACAGTAGTTAAATACCTGCAACTTAAATACCTGTACCTTAAATCCCAAAGGGAAGAGCCAAGCCAATGCTTAGCCTCCCATTGGAGGTTTTTACTTACAGTAGTTAAATACCTGCAACTTAAATACCTGTACCTTAAATCCCAAAGGGAAGAGCCAAGCCAATGCTTAGCCTCCCATTGGAGGTTTTTACTTACAGTAGTTAAATACCTGCAACTTAAATACCTGTACCTTAAATCCCAAAGGGAAGAGCCAAGCCAATGCTTAGCCTCCCATTGGAGGTTTTTACTTACAGTAGTTTAAATACTTGCAACTTAAATACCTGTACCTTAAATCCCAAAGGGAAGAGCCAAGCCAATGCTAGGCCTCCCATTGGAGGTGTTTATTCACTGTCATGTACTTCCTATAATTTAATTTTTGAATCATCAGACCTAAAAGATAAGTAG
C-Scaffold-8	43035859	43036397	AAACCAAAGTCCTTCTTACAAGCAAACCAAGGCCTTCTTACAGGCAAACCAAGTCCTTCTTACAGGCACAAAGTCCTTCTTACATGCAAAATAAGTCCTTCTTACAGGCATAAAGTCCTTCTTACAGGCAAAAGTCCTTCTTACAGGCAAATCAAGTCCTTCTTACAGGCAAAATAAGTCCTTCTTACAGGCAAATCAAGTCCTTCTTACAGGCACAAAGTCCTTCTTACAGGCATAAAGTCCTTCTTACAGGCAAATCAAGTCTTCTTACAGGCATAAAGTCCTTCTTACAGGCAAACAAAGTCCTTCTTACAGGCAAATCAAGTCATTCTTACAGGCACAAAGTCCTTCTTACAGGCACAAAGATTCTTACAGGCAAAGTAAGTCCTTCTTACAAGCAAAACAAAGTCCTTCTTACAGGCAAACAAAGTCCTTCTTACAGGCACAAAGTTCTTCTTACAGGCAAAGCACCAAGTCCTTTTTACTGGCACCAAGTCCTTTCTACAGGCACCAATTCCTTCTTACAGGTATCTCCACGT
C-Scaffold-8	43035862	43036397	CCAAAGTCCTTCTTACAAGCAAACCAAGGCCTTCTTACAGGCAAACCAAGTCCTTCTTACAGGCACAAAGTCCTTCTTACATGCAAAATAAGTCCTTCTTACAGGCATAAAGTCCTTCTTACAGGCAAAAGTCCTTCTTACAGGCAAATCAAGTCCTTCTTACAGGCAAAATAAGTCCTTCTTACAGGCAAATCAAGTCCTTCTTACAGGCACAAAGTCCTTCTTACAGGCATAAAGTCCTTCTTACAGGCAAATCAAGTCTTCTTACAGGCATAAAGTCCTTCTTACAGGCAAACAAAGTCCTTCTTACAGGCAAATCAAGTCATTCTTACAGGCACAAAGTCCTTCTTACAGGCACAAAGATTCTTACAGGCAAAGTAAGTCCTTCTTACAAGCAAAACAAAGTCCTTCTTACAGGCAAACAAAGTCCTTCTTACAGGCACAAAGTTCTTCTTACAGGCAAAGCACCAAGTCCTTTTTACTGGCACCAAGTCCTTTCTACAGGCACCAATTCCTTCTTACAGGTATCTCCACGT
C-Scaffold-8	43035830	43036388	AAAGTCCCAAACTTATTTTGACTGTGCCAAAACCAAAGTCCTTCTTACAAGCAAACCAAGGCCTTCTTACAGGCAAACCAAGTCCTTCTTACAGGCACAAAGTCCTTCTTACATGCAAAATAAGTCCTTCTTACAGGCATAAAGTCCTTCTTACAGGCAAAAGTCCTTCTTACAGGCAAATCAAGTCCTTCTTACAGGCAAAATAAGTCCTTCTTACAGGCAAATCAAGTCCTTCTTACAGGCACAAAGTCCTTCTTACAGGCATAAAGTCCTTCTTACAGGCAAATCAAGTCTTCTTACAGGCATAAAGTCCTTCTTACAGGCAAACAAAGTCCTTCTTACAGGCAAATCAAGTCATTCTTACAGGCACAAAGTCCTTCTTACAGGCACAAAGATTCTTACAGGCAAAGTAAGTCCTTCTTACAAGCAAAACAAAGTCCTTCTTACAGGCAAACAAAGTCCTTCTTACAGGCACAAAGTTCTTCTTACAGGCAAAGCACCAAGTCCTTTTTACTGGCACCAAGTCCTTTCTACAGGCACCAATTCCTTCTTACAGGTA
C-Scaffold-8	43036778	43037122	TATTTTTAATCATTTTTTCTATTGCTAAAGTAATAAAAAATCCATAAAAATTCATAAAATTGAAAAATCAACTTTGGGGACCTTAGCCAAGCCTAGGGAACCAATTTTGACCCAAAAACGATTTTTCATATTTTCAGTATTTTTACGTATTTTTTATTTATTTATTTTCGAAAATTAATAGAAAATCCATATAAATTCATAAAATTGAAAAATCAACTTTGGGAACCTTAGCCAAGCCTAGGGAACGAATTTTGACCAAAAAATAATTTTTCATATTATATATATTTTAATTTTTTTTAAAAAAAATACAAAACTATTTGAAAATTTTGGAAAAATAACATTTGA
C-Scaffold-8	43037578	43038136	AAGAAGAGTAGTGGAATAAATTAGATAGGAGAAGGAAGATGAAGAAGAGGAGATGAAGAAGAGAAGTTGGAGAAGAATGGATGGAGAAAATAAGATAAGAATAGAGAAGGGAAGATGGAGATGAAGAAGAGTTAGTAGAGAAATTAGAATGGAAGATAAGAATAGCGAAGGGAAGATGGAGATTAAGAAGAGTTAGTGGAGAAATTAGAATGGGAGATAAATATGGAGAAGGGAAGATGAAGATGAAGAAGAGTTAGTGGAGAGCTTAGAATGTGAGATAGAGATGGAGAATGGAAGATGGAAATGAAGAAGAGTTAGTGGAGAAATTAGAATGGGAGATAGAGTTAGTGGAAAAATTAGAATGGGAGATAGATGAGGAGGTTATAAGAGGAGGAAGAAGTGAGCTTGAGAAGGATTCTTGAGAGAGAAAATTTGAAGTGTTTGGGAGAATTTTTTGGAGAGAAAATTTTGGATGTTTGAGAGAGTTTTGGGAGATTGAAGACAATTTTGAGAGAAAGAAAATACCAAAAGAGAGAGAATTTTGAAGATGATGGGAGTT
C-Scaffold-8	43052172	43053358	TGAAACTGCCCCCACAGATTGAAGGGGAAAACGTCGCATCCTGCAATTCAAACATTATGTAGAGAGAAATAGCGAATCAAGGACATTGGATGGACAGGAAAAAAGAATCCAGTATGACATAATCAACAATGATCCACCCGGAGATCAATTTATTGCTGTTAATTCTCAGGCGAGCAAACCACATGAAGTCACCACCTCCATCGCCATGCGATATCCCATTCAGAACGATAAAAAGGAAAGAAAGAAAGAAAGAAAGAAGTGATTCATTTAACATAAACAGTCAACTTGAGCGGCACCACAAAATCCGGCTCGGGATATATTTACTGCTTCACACACTTCAACTTGCCACCAGGATCGTTCTTAGTTTCCTGTCCTGATGCTTCAGTAGCAAATGCAGCAGAACCTCTCTGGCTCGGAGCAGAATCTGTCTACATAACTCCAACATTACGTAGACAAAAAGCGAATCAAGGACATTGAAGGACACTAAATAAGAATCCAATACAACATAATCGACAATGATCCAATGGAACGTCAAATGATTCCATCAATTCTCAGGCGGGCAAAACACATCCATTGTCATGCGATGTCCTGACAAGAATGTTAAAAAGGGGACAACGAAAGAAGTGATGCATTTAACAGAAACATTCAACTTGAACTGGTACCACAAAATCTGGCTCAGCGCCCAATATATTACTACTTCACACCCTTCAGCTTGCCATTGGGATTGTTCTTATTTTCCTGTCCTGATGCTTCAGTAGCAAATGCAACAGAACCTCTGGTTTGAAGCAGAATCTGTCTACATAACTCCAACATTATGTAGACAGAAATAGAAAATCAAGGCCATTAGATGGACAGTAAAAAAGAATCCAATACAACATAATCAACAATGATCCAATGGAACATCCAAGTAACGCCGTCAACTCTCAGGCAGGGCAAAACACATCCATTGTCATGCGATGTCCCGTTCAGAATTTTTAAAAGCAAAAGAAAGAGAGAAAGAAGTGATGCATTTAACATAAACAGTCAACTTGAGCAGGCACCACGAAATCCGGCTTGGCACCCAATATATTACTGCTTCGCACCCTTCAACTTGCCACTGGGATCATTCTTATTTTCCTCTCCTGATGCTTCAGTAGCGAATGCAGCAGAATCTCTCTCGCTTGGACGGGTCGGCTGCCACATCTCCA
C-Scaffold-8	43061503	43061889	AAGTACTTTTGAAGCCGAAATTTTGTTTCAAAATGTTGACACCTGATCTTTAATCATTTTTTCTATTGCTAAAGTAATAAAAAATCCATAAAAATTCATAAAATTGAAAAATCAACTTTGGGGACCTTAGCCAAGCCTAGGGAACCAATTTTGACCAAAAAACGATTTTTCATATTTTCAGTATTTTTACGTATTTTTTATTTATTTATTTTCAAAAATTAATAGAAAATCCATAAAAATTCATAAATTGAAAAATCAACTTTGGGAACCTTAGCCAAGCCTAGGGAACGAATTTTGACCAAAAAATAATTTTTCATATTATATATATTTTAATTTTTTTAAAAAAAATACAAAAATATTTGAAAATTTTGAAAAAATAACATTTGA
C-Scaffold-8	43062346	43062908	AAGAAAAGTTAGTGGATAAATTAGAATAGAGAAGGGAAGATGAAGAAGAGGAGATGAAGAAGAGAAGTTGGAGAAGAATGGATGGAGAAAATAAGATAAGAATAGAGAAGGGAAGATGGAGATGAAGAAGAGTTAGTAGAGAAATTAGAATGGAAGATAAGAATAGAGAAGGGAAGATGGAGATTAAGAAGAGTTAGTGGAGAAATTAGAATGGGAGATAAATATGGAGAAGGGAAGATGAAGATGAAGAAGAGTTAGTGGAGAGATTAGAATGTGAGATAGAGATGGAGAATGGAAGATGAAAATGAAGAAGAGTTAGTGGAGAAATTAGAATGGGAGATAGAGTTAGTGGAAAAATTAGAATGGGAGATAGATGAGTAGGTTATAAAAGGAGGAAGAAGTGAGCTTGAGAAAGGATTCTTGAGGAGAGAAAATTTGAAGTGTTTGGGAGAATTTTTTGGAGAGAAAATTTTGGATGTTTGAGAGAGTTTTGGGAGATTGAAGAAAAATTTTGAGAAAAAGAAAATACCAAAAGAGAGAGAATTTTGAAGATGATGGGAGTT
C-Scaffold-8	43063530	43064240	CCGCAATTTAAGTACCTGCACCATAAATCCCAAAGGGAAGAGCCAAGCCAATGCTTAGCCTCCCATTGGAGGTTTTTACTTACAGTAGTTAAATACCTGCAACTTAAATACATGTACCTTAAATCCCAAAGGGAAGAGCCAAGCCAATGCTTAGCCTCCCATTGGAGGTTTTTACTACAGTAGTTAAATACCTGCAACTTAAATACATGTACCTTAAATCCCAAAGGGAAGAGCCAAGCCAATGCTTAGCCTCCCATTGGAGGTTTTTACTTACAGTAGTTAAATACCTGCAACTTAAATACATGTACCTTAAATCCCAAAGGGAAGAGCCAAGCCAATGCTTAGCCTCCCATTGGAGGGTTTTACTTAAAGTAGTTAAATACCTGCAACTTAAATACATGTACCTTAAATCCCAAAGGGAAGAGCCAAGCCAATGCTTAGCCTCCCATTGGAGGTTTTTACTTCAGTAGTTAAATACCTGCAACTTAAATACCTGTACCTTAAATCCCAAGGGGAAGAGCCAAGCCAATGCTTAGCCTCCCATTGGAGGTTTTTACTTACAGTAGTTTAAATACTTGCAACTTGAATACCTGTACCTTAAATCCCAAAGGGAAGAGCCAAGCCAATGCTAGGCCTCCCATTGGAGGTGTTTATTCACTGTCATGTACTTCCTATACTTTAATTTTTGAATCATCAGACCCAAAAGATGAG
C-Scaffold-8	43063530	43068647	CCGCAATTTAAGTACCTGCACCATAAATCCCAAAGGGAAGAGCCAAGCCAATGCTTAGCCTCCCATTGGAGGTTTTTACTTACAGTAGTTAAATACCTGCAACTTAAATACATGTACCTTAAATCCCAAAGGGAAGAGCCAAGCCAATGCTTAGCCTCCCATTGGAGGTTTTTACTACAGTAGTTAAATACCTGCAACTTAAATACATGTACCTTAAATCCCAAAGGGAAGAGCCAAGCCAATGCTTAGCCTCCCATTGGAGGTTTTTACTTACAGTAGTTAAATACCTGCAACTTAAATACATGTACCTTAAATCCCAAAGGGAAGAGCCAAGCCAATGCTTAGCCTCCCATTGGAGGGTTTTACTTAAAGTAGTTAAATACCTGCAACTTAAATACATGTACCTTAAATCCCAAAGGGAAGAGCCAAGCCAATGCTTAGCCTCCCATTGGAGGTTTTTACTTCAGTAGTTAAATACCTGCAACTTAAATACCTGTACCTTAAATCCCAAGGGGAAGAGCCAAGCCAATGCTTAGCCTCCCATTGGAGGTTTTTACTTACAGTAGTTTAAATACTTGCAACTTGAATACCTGTACCTTAAATCCCAAAGGGAAGAGCCAAGCCAATGCTAGGCCTCCCATTGGAGGTGTTTATTCACTGTCATGTACTTCCTATACTTTAATTTTTGAATCATCAGACCCAAAAGATGAGTAGGTCGTAATACTGCACAGAAGTCGTTAACACAATCCCTCTTTCGGCTTCAAGGAATTTTTAACACTTAAAAAATATAACAAATAAAAATATATACCATCCATGCATCCTATTTAAAAAGTGAAAACACAAAAGAGAATACCCTACTAGAGCCTTAGGAATAAACCAAGTCTGAGTTGCCGGATTAGGATATCCATGAAATTAAGGTACCGAAAGGGCATTAGTTTTAATTAACTAGTGTAACCAAGTCCCCGAGCTCTTAATCTCTGGTTCGCAGGAATAAATTAGTTCTCCCGCTAATTTCTTTAAGGTTTATAACGACCTACCAAGAAGATTAGTGGCGACTCCAAATTTTAAAATCATTTACACAAAAACCAAGTGCGATTGTAGGGCTGGGGGGTCCGCGTTAGGTTATCAAAATCTAATTAACCTAATAATCCGTTAACCCTTTTAAAATTTAAAATATTTTTAGAGGGTCGCGACAGCTTGGCGACTCCACTGGGGACGGGATTTTTAAATTTTCGCAAAAAGATACCAATTGGAATACTTGAATTTTTTCGAAATTTTAAAAGTCTTAGTGGACTTAAGCCAATGAAAATTTCATGGATATCTCGCTTCTGGCGATTTTGCTTGGGACTCATTCTATAGGTGTTATATGTTTTTGCAGGATGGGAGTTATAAGGGGCGGCGTGTTTGGCTAACCCATTTGTTTTGCAGGCTTGGTGTTGGGATTATGTTTAATTTCACACATTTTTAGAAGCGCTGTTTTGATATCAATTGTCGTGCNNNNNNNNNNNNNNNNNNNNNNNNNNNNNNNNNNNNNNNNNNNNNNNNNNNNNNNNNNNNNNNNNNNNNNNNNNNNNNNNNNNNNNNNNNNNNNNNNNNNCAAAGGTACTTCTTACAGGCAAATCACGTCCTTCTTACAGGCACAAAGTCCTTCTTACAGGCAAATCAAGTCCTTCTTACAGGCACAAAGTCCTTCTTACAGGCATAAAGTCCTTCTTACAGGCAAATCAAGTCCTTCTTACAGGCATAAAGTCCTTCTTACAGGCAAACAAAGTCATTCTTACAGGCAAATCAAGTAATTCTTACAGGCACAAAGTCCTTCTTACAGGCAAAGTAAGTCCTTTTTACAGGCAAACAAAGTCCTTCTTACAGGCAAACCAAGTCCTTCTTACAGGCAAATCAAAGTCCTTCTTACAGGCAAATCAAGTCCTTCTTACAGGCAAAGCAAGTCCTTCTTACAGGCACAAAGTTCTTCTTACAGGCAAAGCACCAAGTCCTTTTTACTGGCACCAAGTCCTTTCTACAGGCACCAAGTCCTTTTTACAGTATCTCACAGTGGTGACATACCATAGGGTCAAATTCAATAAAATTAATCAGTAGACTCCTTTATTAGGATCTACAGGGTAAGGACCCATAGGGTCAAATGGTATGGACCCACCATACGGTCAAATTTAATTCAATTTTCTAATCAGTAGAATCCTTTTATTATGAATCTACCATGGGTTGATCCACCATACGGGTTCAAGTTCAACCACCCTAAAGTTTTTTTTATATAACGAATCCTTAGGTTCTCATTTCATTTTCAGTGGAACAATCATGTCACGACTCTTTTATTTCCTTGTATTGAGTCGATAAGAATCCAGGTGTCATCTCGTCTTTGAAATGAACCTCTACCGAGCTTCCTTTCAAAGAGGGGCAGCTGTTGACACCTGATTTTTAATCATTGTTTCTATTGCTAAAGTAATAAAAAATCCATAAAAATTCATAAAATTGAAAAATCAACTTTGGGGACCTTAGCCAAGCCTAGGGAAACAATTTTGACCAAAAAACGATTTTTCATATTTTCAGTATTTTTACGTATTTTTTATTTATTTATTTTCAAAAATTAATAGAAAATCCATAAAAATTCATAAAATTGAAAAATCAACTTTGGGAACCTGTAGCCCAGCTACGGGAACGACTTTTGACCAAAATAATTTTTCAATTTATATATTTTAATTCCACAAAAAAATACAAAAATATTTGATAAAGTTTGCAAAAATAACATTTGAGGCCAAACAAATACACAAATATAGTTAATATTTTTAGTTTAAATCTATTTTCATATTGGCCATCGCAAATTCAAAAAAATCCAATTCGAGTCACGTGTTCCTTCACGAGTATAATCTTGAATCGGGCCTAAAAAAATTTAATTTGAGTCAACTTATTTTTAATTTTCACTTTTTATGAGTTGTGACATTGTCTTCTAATATTTTAAATGTTCATCTTGGCCCAATTATACCCAGAATGACTTAATTTTGCAAAAGGGCTTTAATTAAATTATGCATTCTTTTCAGCGACAATAAATGAGCTTAAATTTGACATGTGGTAAATTTTGGTGTGTCAAAAATTGTGAGGAGATTTGGACTTAAAGAAAATATTTTTTCAGGGACTGAATTGTAAATACTTAAAATTCAAGGACTAGAGTGCAAATACCTAACTCTTGAAGGATTATTTTACAAATAATAAAAAGAAGAGTTAGTGGATAAATTAGAATAGAGAAGGGAAGATGAAGAAGAGGAGATGAAGAAGAGAAAGTGGAGAAGAATGGATGGAGAAAATAAGATAAGAATAGAGAAGGAAAGATGGAGATGAAGAAGAGTTAGTAGAGAAATTAGAATGGAAGATAAGAATAGAGAAGGGAAGATGGAGATTAAGAAGAGTTAGTGGAGAAATTAGAATGGGAGATAAATATTGAGAAGGGAAGATGAAGATGAAGAAGAGTTAGTGGAGAGATTAGAATGTGGGATAGAGATGGAGAATGGAAGATGAAAATGAAGAAGAGTTAGTGGAGAAATTAGAATGGGAGATAGAGTTAGTGGAAAAATTAGAATGGGAGATAGATGAGTAGGTTATAAAAGGAGGAAGAAGTGAGCTTGAGAAGGGATTCTTGGGAGAGAAAATTTGAAGTGTTTGGGAGAATTTTTTGGAGAGAAAATTTTGGATGTTTGAGAGAGTTTTGGGAGATTGAAGAAAAATTTGAGAGAAAGAAAATACCAAAAGAGAGAGAATTTTGAAGATGATGGGAGTTTAAAGCTAGGGGTTATCATCACAAATTCCTTCATCGATCAATATAAATCAAGAGTTCATCCTCGTCAACGAGCAAACAAATTCAAGCTAAGTGTTTTTATTTATTCATTTATTTATGGTTTTACTCGCAAATTAGCACAAATTGTATACACTTTCTCCATCTCCTTTTTTTCCATATTTTATGTCAGGAGAAGGATATCTCTACGTCAACAGCAAAAATCTCGTAGATATGCAAAAATCGGCCCAGACAAGCTCCTAAGCTGTCCACCGATTTCTCAACTGATCTGTGACTAAAAGTCCCTCTTAATTCAAAAGAAACTCTCTATATTGGGAACATAGAGAGCGAAAATCAATTATAGAAATCCCTCCCAAAAAAATGGGAGATAAGTACTCTTTCCACTCTTCTGGTTTTAGGTGCAGATTAGCACATATTTGTATACTGACATTTCACTCTATTTTATGTCAGGAAGCCGCAGCTTTATATCAATGGTCAACCCTATGGAAGCACAAAATCGGGCTTGGAGGAGTCCCAAGCGCGCACAAATTTCAAATTGTTGAATCAATTCGTTGTATTTTATTTTAAAGAATTCATACCCCAGAATGGAGAGGACAAAGTCCATCCGCAATTTAAATACCTGCACCATAAATCCCAAAGGGAAGAGCCAAGCCAATGCTTAGCCTCCCATTGGAGGTTTTTACTTACAGTAGTTAAATACCTGCAACTTAAATACCTGTACCTTAAATCCCAAAGGGAAGAGCCAAGCCAATGCTTAGCCTCCCATTGGAGGTTTTTACTTACAGTAGTTAAATACCTGCAACTTAAATACCTATACCTTAAATCCCAAAGGGAAGAGCCAAGCCAATGCTTAGCCTCCCATTGGAGGTTTTTACTTACAGTAGTTAAATACCTGCAACTTAAATACTGTACCTTAAATCCCAAAGGGAAGAGCCAAGCCAATGCTTAGCCTCCCATTGGAGGTTTTTACTTACAGTAGTTAAATACCTGCAACTTAAATACATGTACCTTAAATCCCAAAGGGAAGAGCCAAGCCAATGCTTAGCCTCCCATTGGAGGTTTTTACTTACAGTAGTTAAATACCTGCAACTTAAATACCTGTACCTTAAATCCCAAAGGGAAGAGCCAAGCCAATGCTTAGCCTCCCATTGGAGGTTTTTACTTACAGTAGTTTAAATACTTGCAACTTAAATACCTGTACCTTAAATCCCAAAGGGAAGAGCCAAGCCAATGCTAGGCCTCCCATTGGAGGTGTTTATTCACTGTCATGTACTTCCTATAATTTAATTTTTGAATCATCAGACCCAAAAGATGAG
C-Scaffold-8	43063530	43068647	CCGCAATTTAAGTACCTGCACCATAAATCCCAAAGGGAAGAGCCAAGCCAATGCTTAGCCTCCCATTGGAGGTTTTTACTTACAGTAGTTAAATACCTGCAACTTAAATACATGTACCTTAAATCCCAAAGGGAAGAGCCAAGCCAATGCTTAGCCTCCCATTGGAGGTTTTTACTACAGTAGTTAAATACCTGCAACTTAAATACATGTACCTTAAATCCCAAAGGGAAGAGCCAAGCCAATGCTTAGCCTCCCATTGGAGGTTTTTACTTACAGTAGTTAAATACCTGCAACTTAAATACATGTACCTTAAATCCCAAAGGGAAGAGCCAAGCCAATGCTTAGCCTCCCATTGGAGGGTTTTACTTAAAGTAGTTAAATACCTGCAACTTAAATACATGTACCTTAAATCCCAAAGGGAAGAGCCAAGCCAATGCTTAGCCTCCCATTGGAGGTTTTTACTTCAGTAGTTAAATACCTGCAACTTAAATACCTGTACCTTAAATCCCAAGGGGAAGAGCCAAGCCAATGCTTAGCCTCCCATTGGAGGTTTTTACTTACAGTAGTTTAAATACTTGCAACTTGAATACCTGTACCTTAAATCCCAAAGGGAAGAGCCAAGCCAATGCTAGGCCTCCCATTGGAGGTGTTTATTCACTGTCATGTACTTCCTATACTTTAATTTTTGAATCATCAGACCCAAAAGATGAGTAGGTCGTAATACTGCACAGAAGTCGTTAACACAATCCCTCTTTCGGCTTCAAGGAATTTTTAACACTTAAAAAATATAACAAATAAAAATATATACCATCCATGCATCCTATTTAAAAAGTGAAAACACAAAAGAGAATACCCTACTAGAGCCTTAGGAATAAACCAAGTCTGAGTTGCCGGATTAGGATATCCATGAAATTAAGGTACCGAAAGGGCATTAGTTTTAATTAACTAGTGTAACCAAGTCCCCGAGCTCTTAATCTCTGGTTCGCAGGAATAAATTAGTTCTCCCGCTAATTTCTTTAAGGTTTATAACGACCTACCAAGAAGATTAGTGGCGACTCCAAATTTTAAAATCATTTACACAAAAACCAAGTGCGATTGTAGGGCTGGGGGGTCCGCGTTAGGTTATCAAAATCTAATTAACCTAATAATCCGTTAACCCTTTTAAAATTTAAAATATTTTTAGAGGGTCGCGACAGCTTGGCGACTCCACTGGGGACGGGATTTTTAAATTTTCGCAAAAAGATACCAATTGGAATACTTGAATTTTTTCGAAATTTTAAAAGTCTTAGTGGACTTAAGCCAATGAAAATTTCATGGATATCTCGCTTCTGGCGATTTTGCTTGGGACTCATTCTATAGGTGTTATATGTTTTTGCAGGATGGGAGTTATAAGGGGCGGCGTGTTTGGCTAACCCATTTGTTTTGCAGGCTTGGTGTTGGGATTATGTTTAATTTCACACATTTTTAGAAGCGCTGTTTTGATATCAATTGTCGTGCNNNNNNNNNNNNNNNNNNNNNNNNNNNNNNNNNNNNNNNNNNNNNNNNNNNNNNNNNNNNNNNNNNNNNNNNNNNNNNNNNNNNNNNNNNNNNNNNNNNNCAAAGGTACTTCTTACAGGCAAATCACGTCCTTCTTACAGGCACAAAGTCCTTCTTACAGGCAAATCAAGTCCTTCTTACAGGCACAAAGTCCTTCTTACAGGCATAAAGTCCTTCTTACAGGCAAATCAAGTCCTTCTTACAGGCATAAAGTCCTTCTTACAGGCAAACAAAGTCATTCTTACAGGCAAATCAAGTAATTCTTACAGGCACAAAGTCCTTCTTACAGGCAAAGTAAGTCCTTTTTACAGGCAAACAAAGTCCTTCTTACAGGCAAACCAAGTCCTTCTTACAGGCAAATCAAAGTCCTTCTTACAGGCAAATCAAGTCCTTCTTACAGGCAAAGCAAGTCCTTCTTACAGGCACAAAGTTCTTCTTACAGGCAAAGCACCAAGTCCTTTTTACTGGCACCAAGTCCTTTCTACAGGCACCAAGTCCTTTTTACAGTATCTCACAGTGGTGACATACCATAGGGTCAAATTCAATAAAATTAATCAGTAGACTCCTTTATTAGGATCTACAGGGTAAGGACCCATAGGGTCAAATGGTATGGACCCACCATACGGTCAAATTTAATTCAATTTTCTAATCAGTAGAATCCTTTTATTATGAATCTACCATGGGTTGATCCACCATACGGGTTCAAGTTCAACCACCCTAAAGTTTTTTTTATATAACGAATCCTTAGGTTCTCATTTCATTTTCAGTGGAACAATCATGTCACGACTCTTTTATTTCCTTGTATTGAGTCGATAAGAATCCAGGTGTCATCTCGTCTTTGAAATGAACCTCTACCGAGCTTCCTTTCAAAGAGGGGCAGCTGTTGACACCTGATTTTTAATCATTGTTTCTATTGCTAAAGTAATAAAAAATCCATAAAAATTCATAAAATTGAAAAATCAACTTTGGGGACCTTAGCCAAGCCTAGGGAAACAATTTTGACCAAAAAACGATTTTTCATATTTTCAGTATTTTTACGTATTTTTTATTTATTTATTTTCAAAAATTAATAGAAAATCCATAAAAATTCATAAAATTGAAAAATCAACTTTGGGAACCTGTAGCCCAGCTACGGGAACGACTTTTGACCAAAATAATTTTTCAATTTATATATTTTAATTCCACAAAAAAATACAAAAATATTTGATAAAGTTTGCAAAAATAACATTTGAGGCCAAACAAATACACAAATATAGTTAATATTTTTAGTTTAAATCTATTTTCATATTGGCCATCGCAAATTCAAAAAAATCCAATTCGAGTCACGTGTTCCTTCACGAGTATAATCTTGAATCGGGCCTAAAAAAATTTAATTTGAGTCAACTTATTTTTAATTTTCACTTTTTATGAGTTGTGACATTGTCTTCTAATATTTTAAATGTTCATCTTGGCCCAATTATACCCAGAATGACTTAATTTTGCAAAAGGGCTTTAATTAAATTATGCATTCTTTTCAGCGACAATAAATGAGCTTAAATTTGACATGTGGTAAATTTTGGTGTGTCAAAAATTGTGAGGAGATTTGGACTTAAAGAAAATATTTTTTCAGGGACTGAATTGTAAATACTTAAAATTCAAGGACTAGAGTGCAAATACCTAACTCTTGAAGGATTATTTTACAAATAATAAAAAGAAGAGTTAGTGGATAAATTAGAATAGAGAAGGGAAGATGAAGAAGAGGAGATGAAGAAGAGAAAGTGGAGAAGAATGGATGGAGAAAATAAGATAAGAATAGAGAAGGAAAGATGGAGATGAAGAAGAGTTAGTAGAGAAATTAGAATGGAAGATAAGAATAGAGAAGGGAAGATGGAGATTAAGAAGAGTTAGTGGAGAAATTAGAATGGGAGATAAATATTGAGAAGGGAAGATGAAGATGAAGAAGAGTTAGTGGAGAGATTAGAATGTGGGATAGAGATGGAGAATGGAAGATGAAAATGAAGAAGAGTTAGTGGAGAAATTAGAATGGGAGATAGAGTTAGTGGAAAAATTAGAATGGGAGATAGATGAGTAGGTTATAAAAGGAGGAAGAAGTGAGCTTGAGAAGGGATTCTTGGGAGAGAAAATTTGAAGTGTTTGGGAGAATTTTTTGGAGAGAAAATTTTGGATGTTTGAGAGAGTTTTGGGAGATTGAAGAAAAATTTGAGAGAAAGAAAATACCAAAAGAGAGAGAATTTTGAAGATGATGGGAGTTTAAAGCTAGGGGTTATCATCACAAATTCCTTCATCGATCAATATAAATCAAGAGTTCATCCTCGTCAACGAGCAAACAAATTCAAGCTAAGTGTTTTTATTTATTCATTTATTTATGGTTTTACTCGCAAATTAGCACAAATTGTATACACTTTCTCCATCTCCTTTTTTTCCATATTTTATGTCAGGAGAAGGATATCTCTACGTCAACAGCAAAAATCTCGTAGATATGCAAAAATCGGCCCAGACAAGCTCCTAAGCTGTCCACCGATTTCTCAACTGATCTGTGACTAAAAGTCCCTCTTAATTCAAAAGAAACTCTCTATATTGGGAACATAGAGAGCGAAAATCAATTATAGAAATCCCTCCCAAAAAAATGGGAGATAAGTACTCTTTCCACTCTTCTGGTTTTAGGTGCAGATTAGCACATATTTGTATACTGACATTTCACTCTATTTTATGTCAGGAAGCCGCAGCTTTATATCAATGGTCAACCCTATGGAAGCACAAAATCGGGCTTGGAGGAGTCCCAAGCGCGCACAAATTTCAAATTGTTGAATCAATTCGTTGTATTTTATTTTAAAGAATTCATACCCCAGAATGGAGAGGACAAAGTCCATCCGCAATTTAAATACCTGCACCATAAATCCCAAAGGGAAGAGCCAAGCCAATGCTTAGCCTCCCATTGGAGGTTTTTACTTACAGTAGTTAAATACCTGCAACTTAAATACCTGTACCTTAAATCCCAAAGGGAAGAGCCAAGCCAATGCTTAGCCTCCCATTGGAGGTTTTTACTTACAGTAGTTAAATACCTGCAACTTAAATACCTATACCTTAAATCCCAAAGGGAAGAGCCAAGCCAATGCTTAGCCTCCCATTGGAGGTTTTTACTTACAGTAGTTAAATACCTGCAACTTAAATACTGTACCTTAAATCCCAAAGGGAAGAGCCAAGCCAATGCTTAGCCTCCCATTGGAGGTTTTTACTTACAGTAGTTAAATACCTGCAACTTAAATACATGTACCTTAAATCCCAAAGGGAAGAGCCAAGCCAATGCTTAGCCTCCCATTGGAGGTTTTTACTTACAGTAGTTAAATACCTGCAACTTAAATACCTGTACCTTAAATCCCAAAGGGAAGAGCCAAGCCAATGCTTAGCCTCCCATTGGAGGTTTTTACTTACAGTAGTTTAAATACTTGCAACTTAAATACCTGTACCTTAAATCCCAAAGGGAAGAGCCAAGCCAATGCTAGGCCTCCCATTGGAGGTGTTTATTCACTGTCATGTACTTCCTATAATTTAATTTTTGAATCATCAGACCCAAAAGATGAG
C-Scaffold-8	43065130	43065583	AGGTACTTCTTACAGGCAAATCACGTCCTTCTTACAGGCACAAAGTCCTTCTTACAGGCAAATCAAGTCCTTCTTACAGGCACAAAGTCCTTCTTACAGGCATAAAGTCCTTCTTACAGGCAAATCAAGTCCTTCTTACAGGCATAAAGTCCTTCTTACAGGCAAACAAAGTCATTCTTACAGGCAAATCAAGTAATTCTTACAGGCACAAAGTCCTTCTTACAGGCAAAGTAAGTCCTTTTTACAGGCAAACAAAGTCCTTCTTACAGGCAAACCAAGTCCTTCTTACAGGCAAATCAAAGTCCTTCTTACAGGCAAATCAAGTCCTTCTTACAGGCAAAGCAAGTCCTTCTTACAGGCACAAAGTTCTTCTTACAGGCAAAGCACCAAGTCCTTTTTACTGGCACCAAGTCCTTTCTACAGGCACCAAGTCCTTTTTACAGTATCTCACAGT
C-Scaffold-8	43065127	43065583	CAAAGGTACTTCTTACAGGCAAATCACGTCCTTCTTACAGGCACAAAGTCCTTCTTACAGGCAAATCAAGTCCTTCTTACAGGCACAAAGTCCTTCTTACAGGCATAAAGTCCTTCTTACAGGCAAATCAAGTCCTTCTTACAGGCATAAAGTCCTTCTTACAGGCAAACAAAGTCATTCTTACAGGCAAATCAAGTAATTCTTACAGGCACAAAGTCCTTCTTACAGGCAAAGTAAGTCCTTTTTACAGGCAAACAAAGTCCTTCTTACAGGCAAACCAAGTCCTTCTTACAGGCAAATCAAAGTCCTTCTTACAGGCAAATCAAGTCCTTCTTACAGGCAAAGCAAGTCCTTCTTACAGGCACAAAGTTCTTCTTACAGGCAAAGCACCAAGTCCTTTTTACTGGCACCAAGTCCTTTCTACAGGCACCAAGTCCTTTTTACAGTATCTCACAGT
C-Scaffold-8	43065977	43066323	TATTGCTAAAGTAATAAAAAATCCATAAAAATTCATAAAATTGAAAAATCAACTTTGGGGACCTTAGCCAAGCCTAGGGAAACAATTTTGACCAAAAAACGATTTTTCATATTTTCAGTATTTTTACGTATTTTTTATTTATTTATTTTCAAAAATTAATAGAAAATCCATAAAAATTCATAAAATTGAAAAATCAACTTTGGGAACCTGTAGCCCAGCTACGGGAACGACTTTTGACCAAAATAATTTTTCAATTTATATATTTTAATTCCACAAAAAAATACAAAAATATTTGATAAAGTTTGCAAAAATAACATTTGAGGCCAAACAAATACACAAATATAGTT
C-Scaffold-8	43066756	43067316	AAGAAGAGTTAGTGGATAAATTAGAATAGAGAAGGGAAGATGAAGAAGAGGAGATGAAGAAGAGAAAGTGGAGAAGAATGGATGGAGAAAATAAGATAAGAATAGAGAAGGAAAGATGGAGATGAAGAAGAGTTAGTAGAGAAATTAGAATGGAAGATAAGAATAGAGAAGGGAAGATGGAGATTAAGAAGAGTTAGTGGAGAAATTAGAATGGGAGATAAATATTGAGAAGGGAAGATGAAGATGAAGAAGAGTTAGTGGAGAGATTAGAATGTGGGATAGAGATGGAGAATGGAAGATGAAAATGAAGAAGAGTTAGTGGAGAAATTAGAATGGGAGATAGAGTTAGTGGAAAAATTAGAATGGGAGATAGATGAGTAGGTTATAAAAGGAGGAAGAAGTGAGCTTGAGAAGGGATTCTTGGGAGAGAAAATTTGAAGTGTTTGGGAGAATTTTTTGGAGAGAAAATTTTGGATGTTTGAGAGAGTTTTGGGAGATTGAAGAAAAATTTGAGAGAAAGAAAATACCAAAAGAGAGAGAATTTTGAAGATGATGGGAGTT
C-Scaffold-8	43067936	43068647	CCGCAATTTAAATACCTGCACCATAAATCCCAAAGGGAAGAGCCAAGCCAATGCTTAGCCTCCCATTGGAGGTTTTTACTTACAGTAGTTAAATACCTGCAACTTAAATACCTGTACCTTAAATCCCAAAGGGAAGAGCCAAGCCAATGCTTAGCCTCCCATTGGAGGTTTTTACTTACAGTAGTTAAATACCTGCAACTTAAATACCTATACCTTAAATCCCAAAGGGAAGAGCCAAGCCAATGCTTAGCCTCCCATTGGAGGTTTTTACTTACAGTAGTTAAATACCTGCAACTTAAATACTGTACCTTAAATCCCAAAGGGAAGAGCCAAGCCAATGCTTAGCCTCCCATTGGAGGTTTTTACTTACAGTAGTTAAATACCTGCAACTTAAATACATGTACCTTAAATCCCAAAGGGAAGAGCCAAGCCAATGCTTAGCCTCCCATTGGAGGTTTTTACTTACAGTAGTTAAATACCTGCAACTTAAATACCTGTACCTTAAATCCCAAAGGGAAGAGCCAAGCCAATGCTTAGCCTCCCATTGGAGGTTTTTACTTACAGTAGTTTAAATACTTGCAACTTAAATACCTGTACCTTAAATCCCAAAGGGAAGAGCCAAGCCAATGCTAGGCCTCCCATTGGAGGTGTTTATTCACTGTCATGTACTTCCTATAATTTAATTTTTGAATCATCAGACCCAAAAGATGAG
C-Scaffold-8	43090541	43092262	TTTTTTTTAATTTAATTTTTTTGTATTTATAATATTTGTGTTATTAGAAATATAAAATAATTAAAAAATATTATAACTGTAAATAATTAAAAGCGCAAATGTTATAAATATAAAAAAATAATTTTAGAAAATATTTATATTTACAAATTTATGTAAATATAAAGTTTATAAATATAAAATAATTAAAACACAAATTTTATATATTTAATTAAAAAAATGTTATAAATATAAAATAATTAAAAATAGAAACTTTTAAAGATAAAAAATAAATTTATAAAAAATAATATTTGCAAATTTATATAAATAAAATGTTATAAATATAAAATAATTAAAAAAACAAATGTTATAAATATTACAAAAATTTATAAATAATAATATTTACAAATTTATAAAAATATAAATGTTATAAAAATAAAATAATTCAAAATTTTATAAATATTTAAATTTTTTAAAAAAATTATATGTATAAATTTATATAAATATAAAATAACTAAAAATGTTATAAACTATAAAAATTATTAAAAACAGAAATGTAAAAATATTAAAAAAAATAGTAAAACAATTTATTTCACAAATTTAAAGGTTATCAAATGTAAAATATTAAAAAACACACAAGTGCAATAAATATTAAAAATAAATTAAACAAAATTATATTTACAAATTTATAAAAATATATGTTATAAATATAAAATGATTAAAAACAAAATGTACAAAACATTAAAAATACATTTTTCGACAAAAATTATATTTAACAAATTTAAAAAATATAAATTTTATAAATAAAATAATAAAAAATTTTATGATTATAAATAAATTAAGAAGAGAAAATGGTATCCACATATATCTTATAATGATATATAAATTTATGTTTACAATTTAGGGAAACCAAATCTTATAAATTAAAATAATAAAAAACAAAATTTTAATCAATATTACTAAAATTTATATTAAATTACATTTACCCATTTAGATAAATAAATTTTATAAATAGAAAATAATAAAAATTTTATAATTACAAAAAAAAATTTATAAAAAATTATGTTATAAATTTTATTGAAGTTTAATTAGTTTTATATTTAACATTAGAATTATTAGTTGTGTATGCATCCTATGTTATTGGTTATCAGTTAAAATCAATTATTGGTATGTTATAAGATTTATATTTAATAAATGTTAATACTGTTAATTTTTTTTTTTCTAAACTTATTTGTTAATTGAAAAAATTCCTGTTTTTAATATTTTATGTTTCTAATTTTTTTTAAATTCTTTTTATATTTATAAAATTTTATCTTGTATAAATGTAAATATTAATTTTTTATAAATTATTTTACTATTTCCTAACATTTGCCCTTTAATTATCTATATTGGGAACATTGTGTTGTTTTTTAATTATTTTATTATAAATTATATTATATAAATTGTAAATATAATTTTATAAAATTATGTATTATATTTATAAATTGACATTTACTATTTTATATTTATGGCATTTTATTATATAAATTTGTAAGTGTATGTTTTTCTAAATTTCTTTTTGATATTTAGAACATTTATTTTTTTAATTATTTTATATTTATAAACTTTATATTTATATAACTTTTTAAATGTAAATTTTTTCTAAATTTATTTTTTTATATTTATAACATTTGCGCTTTTAATTATTTATATTTAGAATATTTTTTTAGTTATTTTATATTTCCAACAACACCACTATTATAAATA
C-Scaffold-8	43090546	43092284	TTTAATTTAATTTTTTTGTATTTATAATATTTGTGTTATTAGAAATATAAAATAATTAAAAAATATTATAACTGTAAATAATTAAAAGCGCAAATGTTATAAATATAAAAAAATAATTTTAGAAAATATTTATATTTACAAATTTATGTAAATATAAAGTTTATAAATATAAAATAATTAAAACACAAATTTTATATATTTAATTAAAAAAATGTTATAAATATAAAATAATTAAAAATAGAAACTTTTAAAGATAAAAAATAAATTTATAAAAAATAATATTTGCAAATTTATATAAATAAAATGTTATAAATATAAAATAATTAAAAAAACAAATGTTATAAATATTACAAAAATTTATAAATAATAATATTTACAAATTTATAAAAATATAAATGTTATAAAAATAAAATAATTCAAAATTTTATAAATATTTAAATTTTTTAAAAAAATTATATGTATAAATTTATATAAATATAAAATAACTAAAAATGTTATAAACTATAAAAATTATTAAAAACAGAAATGTAAAAATATTAAAAAAAATAGTAAAACAATTTATTTCACAAATTTAAAGGTTATCAAATGTAAAATATTAAAAAACACACAAGTGCAATAAATATTAAAAATAAATTAAACAAAATTATATTTACAAATTTATAAAAATATATGTTATAAATATAAAATGATTAAAAACAAAATGTACAAAACATTAAAAATACATTTTTCGACAAAAATTATATTTAACAAATTTAAAAAATATAAATTTTATAAATAAAATAATAAAAAATTTTATGATTATAAATAAATTAAGAAGAGAAAATGGTATCCACATATATCTTATAATGATATATAAATTTATGTTTACAATTTAGGGAAACCAAATCTTATAAATTAAAATAATAAAAAACAAAATTTTAATCAATATTACTAAAATTTATATTAAATTACATTTACCCATTTAGATAAATAAATTTTATAAATAGAAAATAATAAAAATTTTATAATTACAAAAAAAAATTTATAAAAAATTATGTTATAAATTTTATTGAAGTTTAATTAGTTTTATATTTAACATTAGAATTATTAGTTGTGTATGCATCCTATGTTATTGGTTATCAGTTAAAATCAATTATTGGTATGTTATAAGATTTATATTTAATAAATGTTAATACTGTTAATTTTTTTTTTTCTAAACTTATTTGTTAATTGAAAAAATTCCTGTTTTTAATATTTTATGTTTCTAATTTTTTTTAAATTCTTTTTATATTTATAAAATTTTATCTTGTATAAATGTAAATATTAATTTTTTATAAATTATTTTACTATTTCCTAACATTTGCCCTTTAATTATCTATATTGGGAACATTGTGTTGTTTTTTAATTATTTTATTATAAATTATATTATATAAATTGTAAATATAATTTTATAAAATTATGTATTATATTTATAAATTGACATTTACTATTTTATATTTATGGCATTTTATTATATAAATTTGTAAGTGTATGTTTTTCTAAATTTCTTTTTGATATTTAGAACATTTATTTTTTTAATTATTTTATATTTATAAACTTTATATTTATATAACTTTTTAAATGTAAATTTTTTCTAAATTTATTTTTTTATATTTATAACATTTGCGCTTTTAATTATTTATATTTAGAATATTTTTTTAGTTATTTTATATTTCCAACAACACCACTATTATAAATACAAAAAATTGAAATTAAAAAAA
C-Scaffold-8	43090545	43092285	TTTTAATTTAATTTTTTTGTATTTATAATATTTGTGTTATTAGAAATATAAAATAATTAAAAAATATTATAACTGTAAATAATTAAAAGCGCAAATGTTATAAATATAAAAAAATAATTTTAGAAAATATTTATATTTACAAATTTATGTAAATATAAAGTTTATAAATATAAAATAATTAAAACACAAATTTTATATATTTAATTAAAAAAATGTTATAAATATAAAATAATTAAAAATAGAAACTTTTAAAGATAAAAAATAAATTTATAAAAAATAATATTTGCAAATTTATATAAATAAAATGTTATAAATATAAAATAATTAAAAAAACAAATGTTATAAATATTACAAAAATTTATAAATAATAATATTTACAAATTTATAAAAATATAAATGTTATAAAAATAAAATAATTCAAAATTTTATAAATATTTAAATTTTTTAAAAAAATTATATGTATAAATTTATATAAATATAAAATAACTAAAAATGTTATAAACTATAAAAATTATTAAAAACAGAAATGTAAAAATATTAAAAAAAATAGTAAAACAATTTATTTCACAAATTTAAAGGTTATCAAATGTAAAATATTAAAAAACACACAAGTGCAATAAATATTAAAAATAAATTAAACAAAATTATATTTACAAATTTATAAAAATATATGTTATAAATATAAAATGATTAAAAACAAAATGTACAAAACATTAAAAATACATTTTTCGACAAAAATTATATTTAACAAATTTAAAAAATATAAATTTTATAAATAAAATAATAAAAAATTTTATGATTATAAATAAATTAAGAAGAGAAAATGGTATCCACATATATCTTATAATGATATATAAATTTATGTTTACAATTTAGGGAAACCAAATCTTATAAATTAAAATAATAAAAAACAAAATTTTAATCAATATTACTAAAATTTATATTAAATTACATTTACCCATTTAGATAAATAAATTTTATAAATAGAAAATAATAAAAATTTTATAATTACAAAAAAAAATTTATAAAAAATTATGTTATAAATTTTATTGAAGTTTAATTAGTTTTATATTTAACATTAGAATTATTAGTTGTGTATGCATCCTATGTTATTGGTTATCAGTTAAAATCAATTATTGGTATGTTATAAGATTTATATTTAATAAATGTTAATACTGTTAATTTTTTTTTTTCTAAACTTATTTGTTAATTGAAAAAATTCCTGTTTTTAATATTTTATGTTTCTAATTTTTTTTAAATTCTTTTTATATTTATAAAATTTTATCTTGTATAAATGTAAATATTAATTTTTTATAAATTATTTTACTATTTCCTAACATTTGCCCTTTAATTATCTATATTGGGAACATTGTGTTGTTTTTTAATTATTTTATTATAAATTATATTATATAAATTGTAAATATAATTTTATAAAATTATGTATTATATTTATAAATTGACATTTACTATTTTATATTTATGGCATTTTATTATATAAATTTGTAAGTGTATGTTTTTCTAAATTTCTTTTTGATATTTAGAACATTTATTTTTTTAATTATTTTATATTTATAAACTTTATATTTATATAACTTTTTAAATGTAAATTTTTTCTAAATTTATTTTTTTATATTTATAACATTTGCGCTTTTAATTATTTATATTTAGAATATTTTTTTAGTTATTTTATATTTCCAACAACACCACTATTATAAATACAAAAAATTGAAATTAAAAAAAA
C-Scaffold-8	43094522	43094965	ATTTTTAATCATTTTTTCTATTGCTAAAGTAATAAAAAATTCATAAAAATTCATAAAATTGAAAAATCAACTTTGGGGACCTTAGCCAAGCCTAGGGAACCAATTTTGACCAAAAAACGATTTTTCATATTTTCAGTATTTTTTCGTATTTTTTATTTATTTATTTTCGAAAATTAATAGAAAATCCATAAAAATTCATAAAATTGAAAAATCAACTTTGGAAACCTTAGTCAAGCCTAGGGAACCAATTTTGACCAAAAAATAATTTTTCATATTTTCGATATTTTTCGGTATTTTTATTTTCGAAAATTCATAAAACAAAAAATTAAGAAAAATGAGAAAATTGAAAAATCAAGTTGGGAGCCTGTTGGCAAGCTTAGGCAACTATTCGAAACAAAAAGAATATTTTGTATTTATATAATTGTTAGATATTTTAGAAATTAT
C-Scaffold-8	43160846	43161153	TCACAAAATCTCACATAGTGTCAGAACAAGAGGTTCTGAGTTTGAATCTAAAAAAGATCGCATAAGAGGGGGTGTTGAAGTTATTGTCTCACATTGCCTGATAACGAGTCCTATATATTCATGTGGTCTTCCTCCATTCATCGGCTCAGACAAGCGTGAGGGGAAGTAGGAGGTCCTGAGTTCGAATCTAAAAAGATCACGTAAAAGGAAGGTGTCGAAGTTATTGTCTCACATTGCCTGATAACGAGTTCTATATATTCATGTGGTCTTCCTCCATTCATCAACTTAGACAAGCGTGAGGGGATAGT
C-Scaffold-8	43259935	43260361	GGGGGGGGGGGGGGGCAGACAGGGTGTCGGGATTCGGATCGGATCGAGGGTCCCGATCGGGGGGGGGGGGGGGGGGGGGGGGGGGGGGGGGGGTGTGGGGGGGGGGGGGGGGGGAGGGGGGGGGGGGGGGGGTGGGGGGGGGGTGAGGGGGGGGGGGGGGGGGGAGGGGGGGGGGGGGGGGGGGGGGGGGGGGGGGGGGGGGGGGGGGGGGGGGGGGGGGGGGGGGGGGGGGGGGGGGGGGGGGGGGGGGGGGAGTGGGGGGGGGGGGGGGGGGGGGGGGGGGGGGGGGGGGGGGGGTGGGGGGGGGGGGGGGGGGGGGGGGAGTGGGGGGGTTGGGGGGGGGGGGGGGGGGGGGGGGGGGGGGGGGGGTGGGGGGGGGGGGGGGGGGGGGGGGGGGGGGGGGGGGGGGGGGGGGGGGGTGTGGGGG
C-Scaffold-8	43284002	43284304	TTGGTGTATTTGTGCCATATTTACTTCTTCTTCTTTTTTTTTTTAAGATTTAAGATAATTTGGAGTAAATATGGTATGTGCAACTTTTGGTGCACTTGTGCCATATTTACTCCAATTTTTTTTTAAGACTTAAGTTAATTTGGGGGTAAATATGGCATTTGCAACCCTTGGTGCTGAGTTGCACATACCATATTTACTCCAATTTTTTTTTTAAGACTTAAGTTAATTTGGGGGTAAATATGGCATTTGCAACCCTTGGTGCATTTCTTCGAAATGTTAATGATTTATTTTCCATTTTAGGTT
C-Scaffold-8	43294599	43295087	GACACTATAGAGTTGCCATTCTGCCATGCCTTATAATGTATTGCACCATTGGGCCTAACTTGAGGGCCGTGACATTATAGAGTTGCCATTAAGGTTTGAAGCCTTGTTGGACTTTGAATTGGGTATCGATGTAAATTTCATAGTTGGCAATGAAATTTTTAAAGCTCACAAAGTGATTCTTGCTATTCAATCTCCAATATTCAGAACCTAGTTTTTTGGTCCTAACCGTAACATCAAGAAACTATAGAGTTGCCATTCTGCCATGCCTTATCATGTATTGCACCATTGGGCCTAACTTTGAGGGCCGTGACATTATAGAGTTGCCATTAAGGTTTGAAGCCTTGTTGGACTCTGAATTGGGTATCGACGTAAATTTCATAGTTGGCAATGAAATTTTTAAAGCTCACAAAGTGATTCTTGCTATTCAATCTCTAATATTCAGAACCTAGTTTTTTGGTCCTAACCGTAACATCAAGAAACTTGTTGTTG
C-Scaffold-8	43297044	43297613	AAATAATAAAAAGAAGAGTTAGTGGATAAATTAGAATAGAGAAGGGAAGATGAAGAAGAGGAGATGAAGAAGAGAAGTTGGAGAAGAATGGATGGAGAAAATAAGATAAGAATAGAGAAGGGAAGATGGAGATGAAGAAGAGTTAGTAGAGAAATTAGAATGGAAGATAAGAATAGAGAAGGGAAGATGGAGATTAAGAAGAGTTAGTGGAGAAATTAGAATGGGAGATAAATATGGAGAAGGGAAGATGAAGATGAAGAAGAGTTAGTGGAGAGATTAGAATGTGAGATAGAGATGGAGAATGGAAGATGAAAATGAAGAAGAGTTAGTGGAGAAATTAGAATGGGAGATAGAGTTAGTGGAAAAATTAGAATGGGAGATAGATGAGTAGGTTATAAAAGGAGGAAGAAGTGAGCTTGAGAAATTTTCTTGAGAGAGAAAATTTGAAGTGTTTGGGAGAATTTTTTGGAGAGAAAATTTTGGATGTTTGAGAGAGTTTTGGGAGATTGAAGAAAAATTTGAGAGAAAGAAAATACCAAAAGAGAGAGAATTTTGAAGATGATGGGAGTT
C-Scaffold-8	43298235	43298852	CCGCAATTTAAATACCTGCACCATAAATCCCAAAGGGAAGAGCCAAGCCAATGCTTAGCCTCCCATTGGAGGTTTTTACTTACAGTAGTTAAATACCTGCAACTTAAATACCTGCACCTTAAATCCCAAAGGGAAGAGCCAAGCCAATGCTTAGCCTCCCATTGGAGGTTTTTACTTACAGTAGTTAAATACCTGCAACTTAAATACCTGCACCTTAAATCCCAAAGGGAGAGCCAAGCCAATGCTTAGCCTCCCATTGGAGGTTTTTACTTACAGTAGTTAATACCTGCAACTTAAATACCTGTACCTTAAATCCCAAAGGGAAGAGCCAAGCCAATGCTTAGCCTCCCATTGGAGGTTTTTACTTACAGTAGTTAAATACCTGCAACTTAAATACATGTACCTTAAATCCCAAAGGGAAGAGCCAAGCCAATGCTTAGCCTCCCATTGGAGGTTTTTACTTACAGTAGTTTAAATACTTGCAACTTAAATACCTGTACCTTAAATCCCAAAGGGAAGAGCCAAGCCAATGCTAGGCCTCCCATTGGAGGTGTTTATTCACTGTCATGTACTTCCTATAATTTAATTTTTGAATCATCAGACCCAAAAGATAAGTAG
C-Scaffold-8	43298235	43298852	CCGCAATTTAAATACCTGCACCATAAATCCCAAAGGGAAGAGCCAAGCCAATGCTTAGCCTCCCATTGGAGGTTTTTACTTACAGTAGTTAAATACCTGCAACTTAAATACCTGCACCTTAAATCCCAAAGGGAAGAGCCAAGCCAATGCTTAGCCTCCCATTGGAGGTTTTTACTTACAGTAGTTAAATACCTGCAACTTAAATACCTGCACCTTAAATCCCAAAGGGAGAGCCAAGCCAATGCTTAGCCTCCCATTGGAGGTTTTTACTTACAGTAGTTAATACCTGCAACTTAAATACCTGTACCTTAAATCCCAAAGGGAAGAGCCAAGCCAATGCTTAGCCTCCCATTGGAGGTTTTTACTTACAGTAGTTAAATACCTGCAACTTAAATACATGTACCTTAAATCCCAAAGGGAAGAGCCAAGCCAATGCTTAGCCTCCCATTGGAGGTTTTTACTTACAGTAGTTTAAATACTTGCAACTTAAATACCTGTACCTTAAATCCCAAAGGGAAGAGCCAAGCCAATGCTAGGCCTCCCATTGGAGGTGTTTATTCACTGTCATGTACTTCCTATAATTTAATTTTTGAATCATCAGACCCAAAAGATAAGTAG
C-Scaffold-8	43330641	43331171	TTAGTGTTAGGTCTGCTCCCGCTTAATCTAGGTCACCATTCAACCATCCTTATTCTCCAATTTGGGACTCCCCTTGTTGACGAGCGTTAGATCCGCTCTCCCTTAATCCGGGTCACCAATGAACCATAGGCTTTAATGCCATTTGTCCCTTGTTGATGGGTGTTAGATCTGCTTCTTCTTAATTCAGGTCACCAATCAATCTTTGGCTCTGATACCATTGGTCCCTCAGTTAATACTGAGTATTAGGTCTGCTCCTCCTTAATCCAAGTCACCAATCAACCATAGGTTCTAGTACCATTTAGTCCCTTGTTGGTGAGTGTTAAATCCGCTCGTCCTTAATTTAGGTCACTAATCAACTATTGGCTTTGTTACCACTTGTCCCTCAGTTAGTGTGCTCCCCCTTAATCCAGGTCACCAATTAATCATGGGCTCTAATACCATTTGTCCCCCCTATTGATGAATATTAGGTCTGCTCCCTCTTAATTCCTTAATCCAATTCACCAATCAACTATCGGTTCTGATACCATTTGT
C-Scaffold-8	43357322	43357629	GGCGGACGAGAGCTCTCTGCTAGGTCATCGTTAATTTGGGAAGGATAGACCTGCGGGTGTCGTGGGAGGGATGAGGCGACGGCGGAGGGCGTTCGTCAAACCTCTCTGCTAGGGCGTTGGAGAGACCTGCATATCATCGTCAATTTGGGAAGGATAGACTTGCGAGTGTCGTGGGAGGGATGAGATGACGGCGGAGGGTGTTCGTCAGACCTCTCTGCTACGGCGTTGGAGAGACCTGCAAGCATCACAAGAGGGATGAAGCGATGGCGGAGGCAGAGGCGTTCGTCGACCTGTTAGGGCATCGTCAA
C-Scaffold-8	43379935	43380578	GTTCGGCCTACTCATTCTGGGGTCAATGATTCGAAAATTTAATTACAGGAAGTAAATGACAATAAATAAAGACCACCAATGGATGGCTCAGCCTTGGCTTGGCCCTCCCTTTTGGGGTTTAATGGTGCAGGAATTAAATTACAGTAATTTAAATGATGGTAAGTAAAGACCTTCAATGGGCGGCTTAGCATTGGCTTGGCTCTTCCCTTTGAGGTTTAATGGTACTGAAATTAAATTGCAGGAATTTAGATGACAGTATGTAAAAACCTCCAATGTGCGGCCTAACATTGGCTTGGCTCTTCCCTTTGGGGTTTAATGGTACTGGAATTAAATTGTAGGAATTTAAATTGCAGTAAGTAAAGACCTCCAATGGACGGCCTAGCTTTGGCTTGGCTCCTCTCTTTGGGGTTTAATGGTACTGGAATTAAATTGTATGCATTCAAATTGCAGTAAGTAAAAACCTCCAATGGGCGGCCTAGCATTGGTTTGGCTTTTCCCTTTGGGGTTTAATGGTATTGGAATTAAATTGCAGGAAATAAAGAACCTCCAATGGGGGACTCGGCCTTGGTTCGGCCTACCCATCATGGAGTTTAATGGTACAGAAATTAAATTACAGAAAATTAAATTGCAGAAAATTACAGTAC
C-Scaffold-8	43382331	43382902	AAATAATAAAAAGAAGAGTTAGTGGATAAATTAGAATAGAGAAGGGAAGATGAAGAAGAGGAGATGAAGAAGAGAAGTTGGAGAAGAATGGATGGAGAAAATAAGATAAGAATAGAGAAGGGAAGATGGAGATGAAGAAGAGTTAGTAGAGAAATTAGAATGGAAGATAAGAATAGAGAAGGGAAGATGGAGATTAAGAAGAGTTAGTGGAGAAATTAGAATGGGAGATAAATATGGAGAAGGGAAGATGAAGATGAAGAAGAGTTAGTGGAGAGATTAGAATGTGAGATAGAGATGGAGAATGGAAGATGAAAATGAAGAAGAGTTAGTGGAGAAATTAGAATGGGAGATAGAGTTAGTGGAAAAATTAGAATGGGAGATAGATGAGTAGATTATAAAAGGAGGAAGAAGTGAGCTTGAGAGGGGGAATTTTTTGGGGAGAAAATTTGAAGTGTTTGAGGAATTTTTTGGAGAGAAAATTTTGGATGTTTGAGAGAGTTTTGGGAGATTGAAGAAAAATTTGAGAGAAAGAAAATACCAAAAGAGAGAGAATTTTGAAGATGATGGGAGTT
C-Scaffold-8	43387004	43387525	CCGCAATTTAAATACCTGCACCATAAATCCCAAGGGAAGAGCCAAGCCAATGCTTAGCCTCCCATTGGAGGTTTTTACTTACAGTAGTTAAATACCTGCAACTTAAATACCTGTACCTTAAATCCCAAAGGGAAGAGCCAAGCCAATGCTTAGCCTCCCATTGGAGGTTTTTATTTACAGTAGTTAAATACCTGCAACTTAAATACATGTACCTTAAATCCCAAAGGGAAGAGCCATGCCAATGCTTAGCCTCCCATTGGAGGTTTTTACTTACAGTAGTTAAATACCTGTACAACTTAAATACATGTACCTTAAATCCCAAAGGGAAGAGCCAAGCCAATGCTTAGCCTCCCATTGGAGGTTTTTACTTCAGTAGTTAAATACCTGCAACTTAAATACCTGTACCTTAAATCCCAAAGGGAATAGCCAAGCCAATGCTGGCCTCCCATTGGAGGTGTTTATTCACTGTCATGTACTTCCTATAATTTAATTTTTGAATTATCAGACCCAAAAGATAAGTAG
C-Scaffold-8	43390278	43390596	TGCTATTTTTATTAATTTTTGAGTATTTTTCTAACTTCTAAAAAAATTAAAAATGCGAAAAATAAGGAAAACTATTTTTTTTTGTTCAAAAATGGTTCCTTAGGCTAGGCCAAGGCTTTCAAAGTTGATTTTTCAATTTTCTCATTTTGTCTTGATTTTTTAATGAATTTTTGAAAATAAAATGCAGGAAAATATTGAAATATGAAAAATTATTTTTTTGTTCAAAATTGGTTCCCTAGGCTAGGCCAAGGTCTTGAAAGTTTATTTTTCAATTTTTTGAATTTTTATGGATTTTCTAAAAATAAAATTGGTCAAAAAT
C-Scaffold-8	43394482	43396879	GGCCCTAAGGCCATTTTTTTTTTCCAATTTCACATTTTTAGCTATTTTATATTTATAATATTTATATTATACTACTTTGTGAATATAAAAAATTTTTATTTTGAAGCTTATTTTTATAACATAATTATCAATAAGTAATTGAAAAATTTATTAAACTATGTGTAATTAATTTAATTTGAATTTAAATAATTAATCAAAAAAAATTCACAACGCCCGAGGGATAGTATTTTTTAATTAAGATTTTTTACGTTTTTGTAATTATTTTATATTTATAACATTTATATTTATATAAATTTGTAAAAATAATTTTTTTTATTTTGAACCTTATTTTTATAACATATTTATTAATAATTAATTGAAAAGTTTGTTAATATATGTAATTAATTTAATTAGTATGTAAATAATTAATAAAAAAATTCACGAGGCTCATGCTGCTGCATTTTTTAATTTTGTATTTTTTTTAATTTTTTTTATTAATTTTATATTTATATAAATTTATACATATATTTTTTATTTTGAAGCTTATATTTATAACACAATTATCAATAATTAATTGAACAATTATTAACAATTTGAAAATATAAATTGTTAATTTAATTAGTATGTAAATAATTAATAGCAAAAATATTCACGAGGCCCGTGTGGCTACATTTTTTTAATTTCTTATTTTTAACTTTTTTTTTATTATCACATTTATAATCTACATAAAGTATGTAAAAATAAATTTTTAATTTTGAACCTTTTTATAAAAGATTTATTAATAAATAATTAAAAAAATTATTAATATGTATAAATTAATTTAATTAGTTGTTAAATAATTAATAAAAAATCGCCTAGGCTCACGTTGCTGCGTTTTTAATTTTGTATTTTTTTTAATTTTTTATTATTTTATATTTATAGTAAATTTATACATTATTTTTATTTTGAGCTTATTTTGATAACACAATTATCAATATTAATTGAACAATTTTTAATAATTGAAAATAGAAATTGTTAATTTAATTAGGTATGTAAATATTATAAAAAAATTCACGAGGCTCCCGGTGCGGCACATTTTTAAATTTGGTATTTTTTTTAATTTTTTAAATGTAATTTTAATATTAAAAATTAATCCATATATTTGTATTTTTGAAGCTTAGGTTTAGAACACCTTAGCATAATTAATTGACAATTTAGTAATAATTGTGAAAATATAATTGTTAATTTAATTAGAAGTAATAATTATAACAAAAATATCCACGATGTCCCGTGTGGCTACATTTTTTTTAAATTTTCTATTTTTTCTTTTTTAAATTAGTTCCATTTAAATTACATAAAGGTTGTAAAATAAATTTTTGAATTTTGGAACCTTATTTTTATAAAATATTTATAATAAATAATGGAAAAAAATATTAATAAATAAATAAAGAAAAATTTAGTTATTTAAATTAGTATGTAAATAATTAATAAAAAAATTCACAAGGCTCACGTTGCTGCATTTTTTAATTTTGTATTTTTTTTTAATTTTTTAATTATTTTATATTTATATAAATTTATACATATATTTTTTATTTTGAAGCTTATTTTTATAACACAATTATCAATAATTAATTGAAAAATTTATTAATAATTTGAAAATATAAATTGTTATTTTAATTAGTATGTAAATAATTAATAACAAAAATATTCACGAGGCCCGTGTGGCTACATTTTTTTAATTTCTTATTTTTTACTTTTTTAATTATTTCACATTTATAATTACATAAATTTGTAAAAATAAATTTTTAATTTTGAACCTTATTTTATAAAATATTTATTAATAAATAATTAAAAAAATTATTAATATATATATAATTATTTAATTAGTAATGTAAATATTAACTAAAAAAACTTCACAGGCTCACGTTGCTGCATTTTTTAATTTTGTATTTTTTTAATTTTTTAATTATTTTATATTTATATAAATTTGTACATATATTTTTTATTTTGAAGCTTATATTTATAACACAATTATCAATAATTAATTGAACAATTATTAACAATTTGAAAATATAAATTGTTAATTTAATTAGAATGTAAATAATTAATAACAAAAATATTCACGAGGCCCGTGTGGCTACATTTTTTTAATTTCTTATTTTTTACTTGTTTTTTTATTATTTAACATTTATAATTACATAAATTTGTAAAAATAAAATTTTAATTTTGAACCTTATTTTATAAAATATTTATTAATAAATAATTAAAAAAATTATTAATATATATATAATTAATTTAATTAGGTATGTCAAGATTAGTAAACAATTCATGAGGCCTTGTTGCTGCATTTTTTAATTTTGTATTTTTTTAATTTTTTAATTATTTTATATTTATATAAATTTGTACATATATTTTTTATTTTGAAGCTTATATTTATAAC
C-Scaffold-8	43410481	43410877	ATCGAAATGTACGTATTTGCATACACATATCACTATGCATGTCACGTATTTGTATGGTGTATGTACGCATGTTACATATCGTATTCGTACGTCTTCATACGCATGTCACATACGTATTCGTATTCGTCTATCCCCGCATGCATGTTGTATTCATACGCATGTCACGTACGCATATCATTAGCATGTCCACGTACGTATGTCCTTCGCATGTAACGCACGTATATGTATTCGTCTATCCCGTATGCATATTGTATTCATACACATGTCACGTACGTATGTCGTTCGCATGTCATGTACGTATGTCATTCGCACGTCACGCACGTATTCGTATTCGCATATCTACGTATTCATATATCATATTCGTATGTCCGTATTTGTGGGTCGTATTCGTATGTCA
C-Scaffold-8	43416394	43416937	GTTCGGCCTACTCATTCTGGGGTCAATGATTCGAAAATTTAATTATAGGAAGTAAATGACAATAAATAAAGACCACCAATGGATGGCTCAGCCTTGGCTTGGCCCTCCCTTTTGGGATTTAATGGTGCAGGAATTAAATTACAGTAATTTAAATGATGGTAAGTAAAGACCTTCAATGGATGGCTTAGCATTGGCTTGGCTCTTCCCTTTGGGGTTTAATGGTACTGAAATTAAATTGCAGGAATTTAGATGACAGTATGTAAAAACCTTCAATGGGCGGCCTAACATTGGCTTGGCTCTTCCCTTTGGGGTTTAATGGTACTAGAATTAAATTGTAGGAATTTAAATTGCAGTAAGTAAAGACCTCCAATGGACGGCCTAGCTTTGGCTTGGCTCCTCTCTTTGGGGTTTAATGGCACTGGAATTAAATTGCAGGAATTCAAATTGCAGTAAGTAAAAACCTCCAATGGGCGGCCTAGCATTGGTTTGGCTCTTCCCTTTGGGGTTTAATGGTACTGGAATTAAATTGCAGGAAATAAAGAAC
C-Scaffold-8	43416399	43417037	GCCTACTCATTCTGGGGTCAATGATTCGAAAATTTAATTATAGGAAGTAAATGACAATAAATAAAGACCACCAATGGATGGCTCAGCCTTGGCTTGGCCCTCCCTTTTGGGATTTAATGGTGCAGGAATTAAATTACAGTAATTTAAATGATGGTAAGTAAAGACCTTCAATGGATGGCTTAGCATTGGCTTGGCTCTTCCCTTTGGGGTTTAATGGTACTGAAATTAAATTGCAGGAATTTAGATGACAGTATGTAAAAACCTTCAATGGGCGGCCTAACATTGGCTTGGCTCTTCCCTTTGGGGTTTAATGGTACTAGAATTAAATTGTAGGAATTTAAATTGCAGTAAGTAAAGACCTCCAATGGACGGCCTAGCTTTGGCTTGGCTCCTCTCTTTGGGGTTTAATGGCACTGGAATTAAATTGCAGGAATTCAAATTGCAGTAAGTAAAAACCTCCAATGGGCGGCCTAGCATTGGTTTGGCTCTTCCCTTTGGGGTTTAATGGTACTGGAATTAAATTGCAGGAAATAAAGAACCTCCAATGGGGGACTCGGCCTTGGTTCAGCCTACCCATCGTGAGGTTTAATGGTACAGAAATTAAATTACAGAAAATTAAATTACAGAAAATTACAGTAC
C-Scaffold-8	43418259	43418728	AATGTTATTATTTATTAAATATTTTGCTAATTTCTAAAAATATATATAAACAAATACAAAAAATATAAAATATTATTTTTTATTAAAAAATGGTTGCCTAAGCTTATCCATGACTTCCAAAGTTGATTTTGCAATTTTCTCATTTTTTTCTTGATTTGTTTATGAATTTTCAAAAATAAAAAAAACCGAAAAATACTAAAAATATGAAAAATCCATTTTTCATCAAAATTAGTTCCCTAGGCTTGGCTAAGGTCTCCAAAGTTGATTTTTTTGATTTTATGAATTTTTATAAATATTTTATTAATTTTTGAAAATAAAAATGCTGAAAAATACTGAAAATATGGAAAATTATGTTTTGGTCAACTTTGGTTCCCTAGGCTTAGCGAAGATCCCTAAAGTTGATTTTTTAATTTTATGAATTTTTATGAATTTTTATTAATTTTAAAAGAGAAAAAATGATTAAAAATCTA
C-Scaffold-8	43419980	43420624	TGAATTTTTGGACTGGATTGTAATTTTGTAAAATAGAGGGGGATGACAAGACTCCAGAAATGCAAAAAAAAGAGCTAAAATGGAATTTCTATATATTTTTAAATTAATTTAAAAATGTGATTAACAAAGTAAATCTCAATTGCAGGTTAATTTTTGTGAATTTTTTTGGCCAAAATGAATATAAAATAAAAATAAAAATAAAAATATTAAATATTAAATATTTTTTTTCATATTTTTGTGGCTATAAATGGTATTTTTATTAATTTTTGAGTATTTTTCTAACTTCTAAAAAAATTAAAAATGCGAAAAATAAGGTTTCTAACTTCTAAAAAAATTAAAAATGTGAAAAATAAGGAAAACTATTTTTTGTTCAAAAATGGTTCCTTAGGCTAAGCCAAGGCTTTCAAAGTTGATTTTTCAATTTTCTCATTTTGTCTTGATTTTTTTTTTATGAATTTTTGAAAATAAAATGCAGGAAAATATTGAAATATGAAAAATTATTTTTTTGTTCAAAATTGGTTCCTTAGGCTAGGCCAAGGTTTTGAAAGTTTATTTTTCAATTTTTTAAATTTTTATGGATTTTCTAAAAATAAAATTGGTCAAAAATCAAGTGTCAACACTCGTTAAGACTAAGCGACGGCTATT
C-Scaffold-8	43424492	43426697	TTTCCTTTTTTTTTTTTTTCCAATTTCATATTTTTAGCTATTTTATATTTATAATATTTATATTATACTACTTTGTGAATATAATTTTTTTTATTTTGAAGCTTATTTTTATAACATAATTATCAATAAGTAATTGAAAAATTTATTAACATATGTGTAATTAATTTAATTTGAATTTAAATAATTAATAAAAAAAATTCACGACGCCTTGCGATAGTATTTTTTAATTAAGATTTTTTTACGTGTTTGTAATTATTTTATATTTATAACATTTATATTTATATAAATTTGTAAAAATAATTTTTTTTATTTTGAACCTTATTTTTATAACATATTTATTAATAAATAATTGAAAATTTTGTTAATATATGTAATTAATTTAATTAGTATGTAAATAATTGATAAAAAAAATTCATGAGGCTCATGCTGCTGCATTTTTTAATTTTGTATTTTTTTAAATTTTTTTTAATTAATTTATATTTATAACATTTATATTTATAAAATTTATAAATATTTTGTTATTTTGAAGCTTATTTTTATAACACAATTATCAATAATTAATTAAACAATTTATTAATAATTTGAAAATATAAATGGTTAATTTAATTAGTATGTAAATAATTAACAACAAAAATATTCACGAGGACCGTGTGGCTACATTTTTTTAATTTCTTATTTTTTACTTGTTTTTTATTATTTCACATTTATAATTACATAAATTTGTAAAAATAAATTTTAATTTTGAACCTTATTTATAACATATTTATTAAAAATAAAAAAAATTTATTAATAATATAAATTTAATTAGTATGTAAATAATTAGTAAACAATTCATGAGGCCTTGTTGCTGCATTTTTTAATTTTGTATTTTTTTAATTTTTTAATTATTTTATATTTATATAAATTTGTACATATATTTTTTATTTTGAAGCTTATATTTATAACACAATTATCAATAATTAATTGAACAATTATTAACAATTTGAAAATATAAATTGTTAATTTAATTAGAATGTAAATAATTAATAACAAAAATATTCACGAGGCCCGTGTGGCTACATTTTTTTAATTTCTTATTTTTTACTTGTTTTTTTATTATTTAACATTTATAATTACATAAATTTGTAAAAATAAAATTTTAATTTTGAACCTTATTTTATAAAATATTTATTAATAAATAATTAAAAAAATTATTAATATATATATAATTAATTTAATTAGTATGTAAATAATTAATAAAAAAATTCACAAGGCTCACGTTGCTGCATTTTTTAATTTTGTATTTTTTTTTAATTTTTTAATTATTTTATATTTATATAAATTTATACATATATTTTTTATTTTGAAGCTTATTTTTATAACACAATTATCAATAATTAATTGAAAAATTTATTAATAATTTGAAAATATAAATTGTTATTTTAATTAGTATGTAAATAATTAATAACAAAAATATTCACGAGGCCCGTGTGGCTACATTTTTTTAATTTCTTATTTTTTTGCTTGTTTTTTTATTATTTCTCATTTATAATTATATAAATTTGTAAATATATTTTTTTTATTTTGAAGCTTATTTTTATAACATAATTATTAATAATTAATTGATAATTTTATGAAGATATATAATTAATATAATTAGTATGTAAATAAATAATTAAAAATATTCACTAGGCTCGTGTGGCAAATTTTTTATTTTCTTGTTTTTAATTATTTTTTATTTATAATATTTATAGTTATATAACTTTGGTAATATAATTTGTTTTTATTTCAAAGCTTATTTTCATAACACAATTATTAATAATTAATTGAAATTTTTATGAAGATATATAATTAATATAATTAGTATGTAAAAAATTAATGAAAAAATATTCATAGGGCCCGTGCAGCAAGTCTTTTTTTAATTTCTTGTTTTTAATTATTTTTTAATTATTTTTTAATTATTTTTTATTTATAATTATAGAAATTTGTAAATATATTGTTTTTATAACACAATTATCAGTAATTAATTGAAATTTTTTTTAACAATTCACAAATATGAATTTATATTTACATACTAATTAAATTAACAATTTATATTTGTAAATTGTTAATAAATTGTTGAATTAATTATTGATAATTATGTTATAAAAATAAGCTTCAAAATAAAGAAATATGTTTACATAGTCATATACATATAAATCTTATAAATATAAAATAATTTTAAAAA
C-Scaffold-8	43424507	43426698	TTTTCCAATTTCATATTTTTAGCTATTTTATATTTATAATATTTATATTATACTACTTTGTGAATATAATTTTTTTTATTTTGAAGCTTATTTTTATAACATAATTATCAATAAGTAATTGAAAAATTTATTAACATATGTGTAATTAATTTAATTTGAATTTAAATAATTAATAAAAAAAATTCACGACGCCTTGCGATAGTATTTTTTAATTAAGATTTTTTTACGTGTTTGTAATTATTTTATATTTATAACATTTATATTTATATAAATTTGTAAAAATAATTTTTTTTATTTTGAACCTTATTTTTATAACATATTTATTAATAAATAATTGAAAATTTTGTTAATATATGTAATTAATTTAATTAGTATGTAAATAATTGATAAAAAAAATTCATGAGGCTCATGCTGCTGCATTTTTTAATTTTGTATTTTTTTAAATTTTTTTTAATTAATTTATATTTATAACATTTATATTTATAAAATTTATAAATATTTTGTTATTTTGAAGCTTATTTTTATAACACAATTATCAATAATTAATTAAACAATTTATTAATAATTTGAAAATATAAATGGTTAATTTAATTAGTATGTAAATAATTAACAACAAAAATATTCACGAGGACCGTGTGGCTACATTTTTTTAATTTCTTATTTTTTACTTGTTTTTTATTATTTCACATTTATAATTACATAAATTTGTAAAAATAAATTTTAATTTTGAACCTTATTTATAACATATTTATTAAAAATAAAAAAAATTTATTAATAATATAAATTTAATTAGTATGTAAATAATTAGTAAACAATTCATGAGGCCTTGTTGCTGCATTTTTTAATTTTGTATTTTTTTAATTTTTTAATTATTTTATATTTATATAAATTTGTACATATATTTTTTATTTTGAAGCTTATATTTATAACACAATTATCAATAATTAATTGAACAATTATTAACAATTTGAAAATATAAATTGTTAATTTAATTAGAATGTAAATAATTAATAACAAAAATATTCACGAGGCCCGTGTGGCTACATTTTTTTAATTTCTTATTTTTTACTTGTTTTTTTATTATTTAACATTTATAATTACATAAATTTGTAAAAATAAAATTTTAATTTTGAACCTTATTTTATAAAATATTTATTAATAAATAATTAAAAAAATTATTAATATATATATAATTAATTTAATTAGTATGTAAATAATTAATAAAAAAATTCACAAGGCTCACGTTGCTGCATTTTTTAATTTTGTATTTTTTTTTAATTTTTTAATTATTTTATATTTATATAAATTTATACATATATTTTTTATTTTGAAGCTTATTTTTATAACACAATTATCAATAATTAATTGAAAAATTTATTAATAATTTGAAAATATAAATTGTTATTTTAATTAGTATGTAAATAATTAATAACAAAAATATTCACGAGGCCCGTGTGGCTACATTTTTTTAATTTCTTATTTTTTTGCTTGTTTTTTTATTATTTCTCATTTATAATTATATAAATTTGTAAATATATTTTTTTTATTTTGAAGCTTATTTTTATAACATAATTATTAATAATTAATTGATAATTTTATGAAGATATATAATTAATATAATTAGTATGTAAATAAATAATTAAAAATATTCACTAGGCTCGTGTGGCAAATTTTTTATTTTCTTGTTTTTAATTATTTTTTATTTATAATATTTATAGTTATATAACTTTGGTAATATAATTTGTTTTTATTTCAAAGCTTATTTTCATAACACAATTATTAATAATTAATTGAAATTTTTATGAAGATATATAATTAATATAATTAGTATGTAAAAAATTAATGAAAAAATATTCATAGGGCCCGTGCAGCAAGTCTTTTTTTAATTTCTTGTTTTTAATTATTTTTTAATTATTTTTTAATTATTTTTTATTTATAATTATAGAAATTTGTAAATATATTGTTTTTATAACACAATTATCAGTAATTAATTGAAATTTTTTTTAACAATTCACAAATATGAATTTATATTTACATACTAATTAAATTAACAATTTATATTTGTAAATTGTTAATAAATTGTTGAATTAATTATTGATAATTATGTTATAAAAATAAGCTTCAAAATAAAGAAATATGTTTACATAGTCATATACATATAAATCTTATAAATATAAAATAATTTTAAAAAA
C-Scaffold-8	43439964	43440449	ATAATTTTTTTATTCCAAGTTGTTGATACTTAATTTTTAATCATCTTATCTCTTTTAAAATTCATAAAATAAAAAATTCAACTTTGGGGACCTCGGCTAAGCCTAGGGAACTCATTTTGACCAAAAAATGATTTTTCATATTTTCAGTATTTTTCGGCATTTTTATTTTGAACAATTCATAAATAAAATTCATAAAATTGAAAAATCAACTTTCAGGACCTTGGTCAAGCCTCGGGAATCAATTTTGACCAAAAAATAATTTTTTATATTTTCAATATTTTTCGATATTTTTATTTTCGAAAATTCATAGAAAATCAAGACAAAATGAGAAAATTACAAAATCAACTTTGGAGGCCTTAGCCAAGCTTGGGCAACCATTTGTGAATAAAAAATAATTTTTCATATTTTTTTGTATTTTTTGTATTTTTTTATATATTTTTTAGAAATTAGGAAAATATTTAATAAATAATAGCATTTGAGGCCACT
C-Scaffold-8	43441695	43442338	CCACCCACTGGTGGTCCTTTATTCTGCTATTTAAATTCATACAATTTAATTCATGTACCATTAAACCCCAAAGGGAAGAGCCAAGTCAATGCTAGGCTGCCCATTGGAGGTTTTTACTTACTATCATTTAAATTCTTGCAATTTAATTCCTGTACCATTAAACCCCAAAGGGAAGAGCCAAGCTAATGCTAGGCTGCTCATTAGAGGTTTTTACTTACTGTCGTTTAAATTCCTGCTATTTAATTTCCTCACCATTAAATCCCAAAGGGAAGAGCCAAGCCAGTGCTAGGCCGCCCATTGGAGGTTTTTACTTACTGTCATTTAAATTCATGCAATTTAATTCCTGTACCATTAAACCCCAAAGGGGAGAGCCAAGCCAGTGCTAGGCCGCCCATTGGAGGTTTTTACTTACTGTCATTTAAATTCATGCAATTTAATTCCTGTACCATTGGGGGAGAGCCAAGCCAATGCTAGGCCATCCATTGGAGGTTTTTATTTATCACAATTTAATTTCCTGTAATTTAATTCCTGTACCATTAAACCTCAAAGGGAAGAGCTAAGCCAATGCTAGGCCGCCCATCGGAGGTTTTTATTTATAGTCATTTACTTCTTGTAATTTAATTTTTGAATCACCAGATCCCAAA
C-Scaffold-8	43441918	43442322	TTTAAATTCCTGCTATTTAATTTCCTCACCATTAAATCCCAAAGGGAAGAGCCAAGCCAGTGCTAGGCCGCCCATTGGAGGTTTTTACTTACTGTCATTTAAATTCATGCAATTTAATTCCTGTACCATTAAACCCCAAAGGGGAGAGCCAAGCCAGTGCTAGGCCGCCCATTGGAGGTTTTTACTTACTGTCATTTAAATTCATGCAATTTAATTCCTGTACCATTGGGGGAGAGCCAAGCCAATGCTAGGCCATCCATTGGAGGTTTTTATTTATCACAATTTAATTTCCTGTAATTTAATTCCTGTACCATTAAACCTCAAAGGGAAGAGCTAAGCCAATGCTAGGCCGCCCATCGGAGGTTTTTATTTATAGTCATTTACTTCTTGTAATTTAATTTTTGA
C-Scaffold-8	43442834	43443163	AAATAAATAAAAGAGAAGTTAGTGGAGAAATTAGAAAAAGAAAAGATGTCTTCCACTAAATAAAAAAATGGATGGTCCTCCACCACAAAAAAAAAGATGTTTTCCATTAAGAGAAAAAGAAAGAAAAAGAAAGAAAAAAGAAGAAAAGAGAAGTTAGTGGAAAAATTAGAAAAGAAAAAGATGTCTTCCACTAAATAAAAAATGGATGGTCCTCCACCAAAAAAAAGATGTCTTCCATTAAGAGAAAAAGAAAGAATAAAAAAAGAATAAAAGAGAAGTTAGTGGAAAAATTAGAAAAAGAAAAAGATGTCTTCCACTAAATAAATAAAT
C-Scaffold-8	43442834	43443308	AAATAAATAAAAGAGAAGTTAGTGGAGAAATTAGAAAAAGAAAAGATGTCTTCCACTAAATAAAAAAATGGATGGTCCTCCACCACAAAAAAAAAGATGTTTTCCATTAAGAGAAAAAGAAAGAAAAAGAAAGAAAAAAGAAGAAAAGAGAAGTTAGTGGAAAAATTAGAAAAGAAAAAGATGTCTTCCACTAAATAAAAAATGGATGGTCCTCCACCAAAAAAAAGATGTCTTCCATTAAGAGAAAAAGAAAGAATAAAAAAAGAATAAAAGAGAAGTTAGTGGAAAAATTAGAAAAAGAAAAAGATGTCTTCCACTAAATAAATAAATAAAAAAGAAGGGAGGAGGCCTATAAGTTGGTGGTCTTGAGCAAATTTTGGAAAAGACCCAAGATGGGGGAGGAAGAGAGAAAAAAATATGTAAGGATAGAGATTTTGAGAGAAAAAATAAAAGTGATCTTGAAGAAAAAAAAACA
C-Scaffold-8	43451642	43452058	ATATCACTTGAATGGTTAATTTAACAAATTTCTTGGAAAGACCTCAAAAAGGCACAACCCAAAAGGCACGTATAAACTATATGGTCAAAAGTGCCATTTGTTTGGTGTGACGACTTTCGACGAATTGGGAAAGCATTTTTTATATCATTTGAATGGTTGATTTAACAAATTTCTTGGAAAGACCTCAAAAGGCACAACCCAAAAGGCACGTATAAACTATATGGTCAAAGTGCCATTTGTTTGGTGTGACGACTTTCGACGAATTGGGAAAGCATTTTTTATATCACTTGAATGGTTGATTTAACAAATTTCTTGGAAATACCTCAAAAGGCACAACCCGAAAGACACGTATAAACTATATGATCAAAGTGCCATTTGTTTGGTATGACGACTTTCGACAAATTGGGAAAGCATTTT
C-Scaffold-8	43474809	43475158	AAATTTCGTCCAGTTCATAATCGACATGCTCTTGTGACCTGCATGAAAAACTTGTTCGAACCATGATCGACATGCTCTTGTGGTCTCAACAAATTTTATCAAAATCATAATCGACATGCTCTTGTGATTTTGGTACCCTATCAAGTTCATGATCGACATGCTCTCATGTTCTTGATCTTATCCATCCAGTTCATAATCGACATGCTCTTGTGTCTGGATGCTTGTTCGAACCATGATCGACATGCTCTCGTGGTCTCGACAAATTTTATCAAAAACCATAATCGACATGCTCTTATGGTTTTGATACCCTTTCAGATCATCAAGGACCAGCTCTAATGATCTTGAAAGAA
C-Scaffold-8	43475914	43476368	AGGGATAGTGGAGAAATTAGAAAGGAAGATGGAGAAGGGGAGATATAGAAGGGAAGATGGAGAAATTAGAAAGGAAGATAGAGAAGGGGAGATATAGAAGGGAAGATGGAGAAATTAGAAGGAAAGATGGAGAATGGAAGATGGTAAAATTAGAAGGGAAGATGAAGAATTAGAATGGGAGATGGAAAGATTAGAATGGAAGATGGTGAATTAGAAGGGAAGATGGAGATAAAGAAGGGAAGATGGTGGAATTAGAAGGGAAGATGAAGTTAGTGGAAAAATTAGAATAATAGATGAAGATAGAGAAAGGAAGATGGGGGAGTATGCTATAAAAGGAGGAAGAATAAGAGCCTTGAAGGGGGGACTTTTGAAGAGATTAAAGAGAAATTAGGAAAACTTTGGAGATTGAAAAAAAATTTAGAGAGATTTCAATAGAAAAAATTTTGAGAGAGAAA
C-Scaffold-8	43536941	43537522	TAATCCCTAGCTTTAAACTCCCATCATCTTCAAAATTCTCTCTCTTTTGGTATTTTCTTTCTCTCAAATTTTTCTTCAATCTCCCAAAACTCTCTCAAACATCCAAAATTTTCTCTCCAAAAAAAATCCTCCCAAACACTTCAAATTTTCTCTCTCCAAGAATCCCCTCTCAAGCTCACTTCTTCCTCCTTTTATAATCTACTCATCTATCTCCCATTCTAATTTTTCCACTAACTCTATCTCCCATTCTAATTTCTCCACTAACTCTTCTTCATTTTCATCTTCCATTCTCCATCTCTATCTCACATTCTAATCTCTCCACTAACTCTTCTTCATCTTCCTCTTCATCTTCCCTTCTCCATATTTATCTCCCATTCTAATTTCTCCACTAACTCTTCTTAATCTCCATCTTCCCTTCTCTATTCTTATCTTCCATTCTAATTTCTCTACTAACTCTTCTTCATCTCCATCTCCCTTCTCTATTCTTATCTTATTTTCTCCATCCATTCTTCTCCAACTTCTCTTCTTCATCTCCTCTTCTTCATCTTCCCTTCTCTATTCTAATTTATCCACTAACTCTTC
C-Scaffold-8	43536953	43537524	TTAAACTCCCATCATCTTCAAAATTCTCTCTCTTTTGGTATTTTCTTTCTCTCAAATTTTTCTTCAATCTCCCAAAACTCTCTCAAACATCCAAAATTTTCTCTCCAAAAAAAATCCTCCCAAACACTTCAAATTTTCTCTCTCCAAGAATCCCCTCTCAAGCTCACTTCTTCCTCCTTTTATAATCTACTCATCTATCTCCCATTCTAATTTTTCCACTAACTCTATCTCCCATTCTAATTTCTCCACTAACTCTTCTTCATTTTCATCTTCCATTCTCCATCTCTATCTCACATTCTAATCTCTCCACTAACTCTTCTTCATCTTCCTCTTCATCTTCCCTTCTCCATATTTATCTCCCATTCTAATTTCTCCACTAACTCTTCTTAATCTCCATCTTCCCTTCTCTATTCTTATCTTCCATTCTAATTTCTCTACTAACTCTTCTTCATCTCCATCTCCCTTCTCTATTCTTATCTTATTTTCTCCATCCATTCTTCTCCAACTTCTCTTCTTCATCTCCTCTTCTTCATCTTCCCTTCTCTATTCTAATTTATCCACTAACTCTTCTT
C-Scaffold-8	43574059	43574535	TCGGGGGTTGTCGGGACTGTTCTGGTCTGGTCGCCTGGAGGTGGCCGAGAAAAGTGGCTGAGCGCACAGGCCTTAGCCGAAAAAAGTGGCCGAGTGCACGGGCCTTAGCCGAGAAAAGTGGCCGAGATAACGGGCCGAGGCCGACGGAAGTGGCCGAGATCACGGGTCGAGGCCGACGGAAGTGGCCGAGGACACGGGTCGAGGCCGACGGAAGTGGCCGAGATCACAGGTCGTGGCCGACGGAAGTCGCCCAGAGCACGGGTCGTGGCCGACGGAAGTGGCCGATATCACGGGTCGTGGCCGACGGAAGTTGGCCGAGATCACGGGTCGTGGCCAACGGAAGTCGCCGAGAGCACGGGTCGTGGCCGACGGAAGTGGCCGATATCACGGGTCGAGGCCGACGGAAGTTGGCCGAGATCACGGGCCTTGGCCGAGTGAGTTGGCCGAGCGTAGCGGACGTGTGGTCGGCCGACGCAA
C-Scaffold-8	43638578	43638919	ATTTTTAATCATCTTTATGTTTTAAAATTAATAAAAAAAATTTTTATAAAAACTCATAAAATTGAAAAATCAACTTTGGGGACCTTGGCTAAGCCTAAAGAACCAATTTTGATAAAAGAAATGATTTTCCATATTTTTCGTATTTTTCGGTATTTTTTATTTATTTATTTTCTAAAATTAATAGAAAATTCATAAAAATTCATAAAAATGAAAAATCAACTTTGGAAGCCTTGGCCAAGCCTAGGCAACCATTTTTGAACAAAAAATAAATTTTCATATTATATATTTAATTTTTTTAAAAAAAATAATACAAAAATACTTGAAAATTTTGGAAAATTAACA
C-Scaffold-8	43639384	43639801	AAGAAGAGTTAGTGGATAAATTAGAATAGAGAAGGGAAGATGGAGAAGAGGAGATGAAGAAGAGAAGTTGGAGAAGAATGGATGGAGAAAATAAGATAAGAATAGAGAAGGGAAGATGGAGATGAAGAAGAGTTAGTGGAGAAATTAGAATGGAAGATAAGAATAGAGAAGGGAAGATGGAGATGAAGAAGAGTTAGTGGAGAAATTAGAATGGGAGATAAATATGGAGAAGGGAAGATGAAGATGAAGAAGAGTTAGTGGAGAGATTAGAATGTGAGATAGAGATGGAGAATGGAAGATGAAAATGAAGAAGAGTTAGTGGAGAAATTAGAATGGGAGATAGAGTTAGTGGAAAAATTAGAATGGGAGATAGATAAGTAGATTATAAAAGGAGGAAGAAGTGAGCTTGAGAGGGGGA
C-Scaffold-8	43639374	43639923	AAATAACAAAAAGAAGAGTTAGTGGATAAATTAGAATAGAGAAGGGAAGATGGAGAAGAGGAGATGAAGAAGAGAAGTTGGAGAAGAATGGATGGAGAAAATAAGATAAGAATAGAGAAGGGAAGATGGAGATGAAGAAGAGTTAGTGGAGAAATTAGAATGGAAGATAAGAATAGAGAAGGGAAGATGGAGATGAAGAAGAGTTAGTGGAGAAATTAGAATGGGAGATAAATATGGAGAAGGGAAGATGAAGATGAAGAAGAGTTAGTGGAGAGATTAGAATGTGAGATAGAGATGGAGAATGGAAGATGAAAATGAAGAAGAGTTAGTGGAGAAATTAGAATGGGAGATAGAGTTAGTGGAAAAATTAGAATGGGAGATAGATAAGTAGATTATAAAAGGAGGAAGAAGTGAGCTTGAGAGGGGGATTTTTTTTGGAGAGAAAATTTTGGATGTTTGAGAGAGTTTTGGGAGATTGAAGAAAAATTTGAGAGAAAGAAAATACCAAAAGAGAGAGAATTTTGAAGATGATGGAAGTTTAAAGCTAGGG
C-Scaffold-8	43640532	43641245	CCGCAATTTAAATACCTGCACCATAAATCCCAAAGGGAAGAGCCAAGCCAATGCTTAGCCTCCCATTGGAGGTTTTTACTTACAGTAGTTAAATACCTGCAACTTAAATACCTGTACCTTAAATCCCAAAGGGAAGAGCCAAGCCAATGCTTAGCCTCCCATTGGAGGTTTTTACTTACAGTAGTTAAATACCTGCAACTTAAATACCTCTGTACCTTAAATCCCAAAGGGAAGAGCCAAGCCAATGCTTAGCCTCCCATTGGAGGTTTTTACTTACATAGTTAAATACCTGCAACTTAAATACCTGTACTTTAAATCCAAAGGGAAGAGCCAAGCCAAATGCTTAGCCTCCCATTGGAGGTTTTTACTTACAGTAGTTAAATACCTGCAACTTAAATACCTGTACCTTAAATCCCAAAGGGAAGAGCCAAGCCAATGCTTAGCCTCCCATTGGAGGTTTTTACTTACAGTAGTTAAATACCTGCAACTTAAATACCTGTACCTTAAATCCCAAAGGGAAGAGCCAAGCCAATGCTTAGCCTCCCATTGGAGGTTTTTACTTACAATAGTTTAAATACTTGCAACTTAAATACCTGTACCTTAAATCCCAAAGGGAAGAGCCAAGCCAATGCTAGGCCTCCCATTGGAGGTGTTTATTCACTGTCATGTACTTCCTATAATTTAATTTTTGAATCATCAGACCCAAAAGATGAG
C-Scaffold-8	43640532	43641245	CCGCAATTTAAATACCTGCACCATAAATCCCAAAGGGAAGAGCCAAGCCAATGCTTAGCCTCCCATTGGAGGTTTTTACTTACAGTAGTTAAATACCTGCAACTTAAATACCTGTACCTTAAATCCCAAAGGGAAGAGCCAAGCCAATGCTTAGCCTCCCATTGGAGGTTTTTACTTACAGTAGTTAAATACCTGCAACTTAAATACCTCTGTACCTTAAATCCCAAAGGGAAGAGCCAAGCCAATGCTTAGCCTCCCATTGGAGGTTTTTACTTACATAGTTAAATACCTGCAACTTAAATACCTGTACTTTAAATCCAAAGGGAAGAGCCAAGCCAAATGCTTAGCCTCCCATTGGAGGTTTTTACTTACAGTAGTTAAATACCTGCAACTTAAATACCTGTACCTTAAATCCCAAAGGGAAGAGCCAAGCCAATGCTTAGCCTCCCATTGGAGGTTTTTACTTACAGTAGTTAAATACCTGCAACTTAAATACCTGTACCTTAAATCCCAAAGGGAAGAGCCAAGCCAATGCTTAGCCTCCCATTGGAGGTTTTTACTTACAATAGTTTAAATACTTGCAACTTAAATACCTGTACCTTAAATCCCAAAGGGAAGAGCCAAGCCAATGCTAGGCCTCCCATTGGAGGTGTTTATTCACTGTCATGTACTTCCTATAATTTAATTTTTGAATCATCAGACCCAAAAGATGAG
C-Scaffold-8	43640521	43641245	ACAAAGTCCATCCGCAATTTAAATACCTGCACCATAAATCCCAAAGGGAAGAGCCAAGCCAATGCTTAGCCTCCCATTGGAGGTTTTTACTTACAGTAGTTAAATACCTGCAACTTAAATACCTGTACCTTAAATCCCAAAGGGAAGAGCCAAGCCAATGCTTAGCCTCCCATTGGAGGTTTTTACTTACAGTAGTTAAATACCTGCAACTTAAATACCTCTGTACCTTAAATCCCAAAGGGAAGAGCCAAGCCAATGCTTAGCCTCCCATTGGAGGTTTTTACTTACATAGTTAAATACCTGCAACTTAAATACCTGTACTTTAAATCCAAAGGGAAGAGCCAAGCCAAATGCTTAGCCTCCCATTGGAGGTTTTTACTTACAGTAGTTAAATACCTGCAACTTAAATACCTGTACCTTAAATCCCAAAGGGAAGAGCCAAGCCAATGCTTAGCCTCCCATTGGAGGTTTTTACTTACAGTAGTTAAATACCTGCAACTTAAATACCTGTACCTTAAATCCCAAAGGGAAGAGCCAAGCCAATGCTTAGCCTCCCATTGGAGGTTTTTACTTACAATAGTTTAAATACTTGCAACTTAAATACCTGTACCTTAAATCCCAAAGGGAAGAGCCAAGCCAATGCTAGGCCTCCCATTGGAGGTGTTTATTCACTGTCATGTACTTCCTATAATTTAATTTTTGAATCATCAGACCCAAAAGATGAG
C-Scaffold-8	43651587	43652773	TGAAACTGCCCCCACAGATTGAAGGGGAAAACGTCGCATCCTGCAATTCAAACATTATGTAGAGAGAAATAGCGAATCAAGGACATTGGATGGACAGGAAAAAAGAATCCAGTATGACATAATCAACAATGATCCACCCGGAGATCAAATTATTGCTGTTAATTCTCAGGCGAGCAAACCACATGAAGTCACCACCTCCATCGCCATGCGATATCCCATTCAGAACGATAAAAAGGAAAGAAAGAAAGAAAGAAAGAAGTGATTCATTTAACATAAACAGTCAACTTGAGCGGCACCACAAAATCCGGCTCGGGATATATTTACTGCTTCACACACTTCAACTTGCCACCAGGATCGTTCTTAGTTTCCTGTCCTGATGCTTCAGTAGCAAATGCAGCAGAACCTCTCTGGCTCGGAGCAGAATCTGTCTACATAACTCCAACATTACGTAGACAAAAAGCGAATCAAGGACATTGAAGGACACTAAATAAGAATCCAATACAACATAATCGACAATGATCCAATGGAACGTCAAATGATTCCATCAATTCTCAGGCGGGCAAAACACATCCATTGTCATGCGATGTCCTGACAAGAATGTTAAAAAGGGGACAACGAAAGAAGTGATGCATTTAACAGAAACATTCAACTTGAACTGGTACCACAAAATCTGGCTCAGCGCCCAATATATTACTACTTCACACCCTTCAGCTTGCCATTGGGATTGTTCTTATTTTCCTGTCCTGATGCTTCAGTAGCAAATGCAACAGAACCTCTGGTTTGAAGCAGAATCTGTCTACATAACTCCAACATTATGTAGACAGAAATAGAAAATCAAGGCCATTAGATGGACAGTAAAAAAGAATCCAATACAACATAATCAACAATGATCCAATGGAACATCCAAGTAACGCCGTCAACTCTCAGGCAGGGCAAAACACATCCATTGTCATGCGATGTCCCGTTCAGAATTTTTAAAAGCAAAAGAAAGAGAGAAAGAAGTGATGCATTTAACATAAACAGTCAACTTGAGCAGGCACCACGAAATCCGGCTTGGCACCCAATATATTACTGCTTCGCACCCTTCAACTTGCCACTGGGATCATTCTTATTTTCCTCTCCTGATGCTTCAGTAGCAAATGCAGCAGAATCTCTCTCGCTTGGACGGGTCGGCTGCCACATCTCCA
C-Scaffold-8	43682569	43684246	TTTTTTTTAAATTTCATTTTTTTTGTATTTATAATATTTGTGTTGTTAGAAATATAAAATAATTAAAAAAATTTATAATTGTAAATAATTAAAAGCGCCAATGTTATAAAATAAATTTAGAAAAAATTTGTATTTATAAAAATTTATATAAATATAAAGTTTATAAATATAAAATAATTAAAACATAAAGTTTATATATTTAATTAAAAAATGTTATAAATATAAAATAATTAAAAATAGAAACGTTGAAAGATTAAAAAATAAATTTATAAAAAAATAATATTTACAAATTTATATAAATAAAATGTTATAAATATAAAATAATTAAAAACACAAATGTTATAAATATTACAAAAATTTAGAAAACAATATATTTAGAAATTTACAAAAATATAAATGTTAGAAAAATAAAATAAATAAAAAAATTTATAAATATTTTAAAAAAAATTTAAAAATTATATTTATAATTTATAAATATAAAATAATTAAAAAATTTTATAAATAAAAAATATTAAAACAGAAATGTAAAAATATAAAACAAATTTAGGAAAATTTTATTTAAATTTATAAAAACTATTATAAATGTAAATAATAATAAAACACAAGTGTAATAAATATTAAAAAGTAAATTAGAAAAAATTATATTTACAAATTTATAAAAATATAAATGTTATAAATATAAATAATTAAAAACACATATGTTACAAACATTAAAAAAATAAATTCGAAAAAATATATTTACAATTTATAAAAATATAAATTTTAATATAAAAAATTAAACATTTTATGAATATAAATAATTAAAGAGAAAAATGTACTATATAATTTAGAAAAAATTTTATTTACAAATTTATATAAACAAAAATCTTATAAAAATAAAATAATCAAAACAATTTATAAATAAAAAAATTATAAAAAATTACATTTACAATTTTATATAAATAAATGTTTATAATATAAAAATAAACTAAAAACACAAATGTTATAATATAAAAAATAAATTTATAAAAAAATATATTTATAAATTTATTTGTGTTTTAATTATTTGATATTTTAAACATTAGAATTATTAGTATTTTGCTATTAGCATAAATATTTGTTGGTAATCAGTTAAAATCAAATTTTTTTATATTTATAGATATATTATTAAATTTATAACTGTAAATTTTTTTCTAAATTTATTCTTTTATATTTAAATTTTTTTTGTTTTTTAATTATTTTATATTTATAACATTTTTTTAATTATTTTATATTTATAAAGTTTATATTTGTATAAATTTGTACATATAAGTTTTTTCTAGATTTCTTTTTGATATTTATAACATTTGCGCTTTTAATTATCTATATTTGTAGCATTTTTTTAATTATTTTATATTATAAATTTTATATTTATATAAATTTGTAAATATAATTTTTCTAAATTTATGTTTTATATTTTTAACATTTGTGTTTTTAATTATTTTATATTTATGACATTTATTTATATAAATTTGTAAATATACATTTTTCTAAATTTCTTTTTGACATTTATAACATTTATGTTTTTAATTATTTTATATTTATGAACTTTATATTTATATAAATTTTTAAATATAATTATTTTCTAATTTTTTATATTTATACAATTTGCGCTTTTTAATTATTTATATTTATAATATTTTTTAATTATTTTATATTT
C-Scaffold-8	43682575	43684293	TTAAATTTCATTTTTTTTGTATTTATAATATTTGTGTTGTTAGAAATATAAAATAATTAAAAAAATTTATAATTGTAAATAATTAAAAGCGCCAATGTTATAAAATAAATTTAGAAAAAATTTGTATTTATAAAAATTTATATAAATATAAAGTTTATAAATATAAAATAATTAAAACATAAAGTTTATATATTTAATTAAAAAATGTTATAAATATAAAATAATTAAAAATAGAAACGTTGAAAGATTAAAAAATAAATTTATAAAAAAATAATATTTACAAATTTATATAAATAAAATGTTATAAATATAAAATAATTAAAAACACAAATGTTATAAATATTACAAAAATTTAGAAAACAATATATTTAGAAATTTACAAAAATATAAATGTTAGAAAAATAAAATAAATAAAAAAATTTATAAATATTTTAAAAAAAATTTAAAAATTATATTTATAATTTATAAATATAAAATAATTAAAAAATTTTATAAATAAAAAATATTAAAACAGAAATGTAAAAATATAAAACAAATTTAGGAAAATTTTATTTAAATTTATAAAAACTATTATAAATGTAAATAATAATAAAACACAAGTGTAATAAATATTAAAAAGTAAATTAGAAAAAATTATATTTACAAATTTATAAAAATATAAATGTTATAAATATAAATAATTAAAAACACATATGTTACAAACATTAAAAAAATAAATTCGAAAAAATATATTTACAATTTATAAAAATATAAATTTTAATATAAAAAATTAAACATTTTATGAATATAAATAATTAAAGAGAAAAATGTACTATATAATTTAGAAAAAATTTTATTTACAAATTTATATAAACAAAAATCTTATAAAAATAAAATAATCAAAACAATTTATAAATAAAAAAATTATAAAAAATTACATTTACAATTTTATATAAATAAATGTTTATAATATAAAAATAAACTAAAAACACAAATGTTATAATATAAAAAATAAATTTATAAAAAAATATATTTATAAATTTATTTGTGTTTTAATTATTTGATATTTTAAACATTAGAATTATTAGTATTTTGCTATTAGCATAAATATTTGTTGGTAATCAGTTAAAATCAAATTTTTTTATATTTATAGATATATTATTAAATTTATAACTGTAAATTTTTTTCTAAATTTATTCTTTTATATTTAAATTTTTTTTGTTTTTTAATTATTTTATATTTATAACATTTTTTTAATTATTTTATATTTATAAAGTTTATATTTGTATAAATTTGTACATATAAGTTTTTTCTAGATTTCTTTTTGATATTTATAACATTTGCGCTTTTAATTATCTATATTTGTAGCATTTTTTTAATTATTTTATATTATAAATTTTATATTTATATAAATTTGTAAATATAATTTTTCTAAATTTATGTTTTATATTTTTAACATTTGTGTTTTTAATTATTTTATATTTATGACATTTATTTATATAAATTTGTAAATATACATTTTTCTAAATTTCTTTTTGACATTTATAACATTTATGTTTTTAATTATTTTATATTTATGAACTTTATATTTATATAAATTTTTAAATATAATTATTTTCTAATTTTTTATATTTATACAATTTGCGCTTTTTAATTATTTATATTTATAATATTTTTTAATTATTTTATATTTCTAACAACACCAATATTATAAATACAAAAAAATGAAATTAAAAAAAA
C-Scaffold-8	43701622	43702106	TTCGGAAAACCAGAGAGAGCGATTTCGGTACTTAAAATGAGGAAAAAAACCGAATGCTAATGTAGCCGAAGAGTCACGAGTCAATTTTTGTTCGGTTATTGAAATAATCCGAATCAATGTCTTCATTCGGTATTCGGTTATTACCGAATCAATACATACGTTCGGTAATCGGTTATTTGCGAACCTGAACCGATGTCTTGAAAAGAAGTTATTCGGACACACTTTCTTATTGTGTCCATTCGGAAAACCAGAGAGAGCGATTTCAGTACTTAAAATGAGGGAAAAAACATAATGCTAATGTAGCCGAAGAGTCACGAGTCAATTTTTGTTTGGTTATTGAAATAATCTGAATCAATGTCTTCATTCGGTATTCGGTTATTACCGAATCAATATATACGTTCGGTAATCGGTTATTTGCGAACCCGAACCGATGTCTTGAAGAGAAGTTATTCGGACATACTTTCTTATTGTGTCCATTCGAAAAA
C-Scaffold-8	43779308	43779961	CTACTTATCTTTTGGGTCTGATGATTCAAAAATTAAATTATAGGAAGTACATGACAGTGAATAAACACCTCAAATGGGAGGCCTAGCATTGGCTTGGCTCTTTCCTTTGGGATTTAAGGTACAGGTATTTAAGTTGCCAGTATTTAAACTACTGTAAGTAAAAACCTCCAATGGGAGGCTAAGCATTGGCTTGGCTCTTCCCTTTGGGATTTAAGGTACATGTATTTAAGTTGCAGGTATTTAACTACTGTAAGTAAAAAACCTTCCAATGGGAAGGCTTAAGTATTGGCTTTGGCTCTTCCCTTTGGGATTTAAGGTATAGGTATTTAAGTTGCAGGTATTTAACTACTGTAAGTAAAAACCTCCAATGGGAGGCTAAGCATTGGCTTGGCTCTTCCCTTTGGGATTTAAAGTATAGGTATTTAAGTTACAGGTATTTAACTACTGTAGTAAAAAAACCTCCAATGGGCGGCTAAGATATTGGCTTGGCTCTTCCTTGGGCGGAGTAAGGTACAGGGTATTTACGTTGCAGGGTATTTAACTACTGTAAAGTAAAAACCTCCAATGGGAGGCTAAGCATTGGCTTGCGCGTCTTGCTTTCCATTGGGATTTATGGTGCCAGACGAGGTATTTAAATTGCGGAGTGGACTTTGT
C-Scaffold-8	43779308	43779961	CTACTTATCTTTTGGGTCTGATGATTCAAAAATTAAATTATAGGAAGTACATGACAGTGAATAAACACCTCAAATGGGAGGCCTAGCATTGGCTTGGCTCTTTCCTTTGGGATTTAAGGTACAGGTATTTAAGTTGCCAGTATTTAAACTACTGTAAGTAAAAACCTCCAATGGGAGGCTAAGCATTGGCTTGGCTCTTCCCTTTGGGATTTAAGGTACATGTATTTAAGTTGCAGGTATTTAACTACTGTAAGTAAAAAACCTTCCAATGGGAAGGCTTAAGTATTGGCTTTGGCTCTTCCCTTTGGGATTTAAGGTATAGGTATTTAAGTTGCAGGTATTTAACTACTGTAAGTAAAAACCTCCAATGGGAGGCTAAGCATTGGCTTGGCTCTTCCCTTTGGGATTTAAAGTATAGGTATTTAAGTTACAGGTATTTAACTACTGTAGTAAAAAAACCTCCAATGGGCGGCTAAGATATTGGCTTGGCTCTTCCTTGGGCGGAGTAAGGTACAGGGTATTTACGTTGCAGGGTATTTAACTACTGTAAAGTAAAAACCTCCAATGGGAGGCTAAGCATTGGCTTGCGCGTCTTGCTTTCCATTGGGATTTATGGTGCCAGACGAGGTATTTAAATTGCGGAGTGGACTTTGT
C-Scaffold-8	43780636	43781416	CATCTTCAAAATTCTCTCTCTTTTGGTATTTTCTTTCTCTCAAATTTTTCTTCAATCTCCCAAAACTCTCTCAAACATCCAAAATTTTCTCTCCAAAAAAATCCTCCCAAACACTTCAAATTTTCTCTCCCAAAAATTCTCTCAAACACTTCAAATTTTCTCTCCAAAAAATCCTCCCAAACACTTCAAATTTTCTCTCCCAAAAATTCTCTCAAACACTTCAAATTTTCTCCCCAAAAAATCCCATCTTAAGCTCACTTCTTCCTCCTTTTATAATCTACTCATCTATCTCCCATTCTAATTTTTCCACTAACTCTATCTCCCATTCTAATTTCTCCACTAACTCTTCTTCATTTTTCATCTTCCATTCTCCATCTCTATCTCACATTCTAATCTCTCCACTAACTCTTCTTCATCTTCATCTTCCCTTCTCCATATTTATCTCCCATTCTAATTTCTCCACTAACTCTTCTTCATCTCCATCTTCCCTTCTCTATTCTTATCTTCCATTCTAATTTCTCTACTAACTCTTCTTCATCTCCATCTTCCCTTCTCTATTCTTATCTTATTTTCTCCATCCATTCTTCTCCAACTTCTCTTCTTCATCTCCTCTTCTCCATCTTCCCTTCTCTATTCTAATTTATCCACTAACTCTTCTTTTTGTTATTTGTAAAATAATCCTTCAAGAGTTAGGTATTTGCACTCTAGTCCTTGAATTTTAAGTATTTACAATTCAGTCCCTGAAAAAATATATTTCTTTAAGTCCAAATCTCCTCACAAT
C-Scaffold-8	43780819	43781304	CTTCAAATTTTCTCTCCCAAAAATTCTCTCAAACACTTCAAATTTTCTCCCCAAAAAATCCCATCTTAAGCTCACTTCTTCCTCCTTTTATAATCTACTCATCTATCTCCCATTCTAATTTTTCCACTAACTCTATCTCCCATTCTAATTTCTCCACTAACTCTTCTTCATTTTTCATCTTCCATTCTCCATCTCTATCTCACATTCTAATCTCTCCACTAACTCTTCTTCATCTTCATCTTCCCTTCTCCATATTTATCTCCCATTCTAATTTCTCCACTAACTCTTCTTCATCTCCATCTTCCCTTCTCTATTCTTATCTTCCATTCTAATTTCTCTACTAACTCTTCTTCATCTCCATCTTCCCTTCTCTATTCTTATCTTATTTTCTCCATCCATTCTTCTCCAACTTCTCTTCTTCATCTCCTCTTCTCCATCTTCCCTTCTCTATTCTAATTTATCCACTAACTCTTCTTTTTGTTATTT
C-Scaffold-8	43781770	43782346	AATTTTCAAGTATTTTTGTATTATTTATTTTTTTAAAAAAATTAAAAAAATATATAAAAAATATGAAAATTTATTTTTTGTTCAAAAATTGTTGCCTAGGCTTGGCCAAGGCTTCCAAAGCTGATTTTACAATTTTCACATTTTTCTTAATTTTTTGTTTTATGAATTTTCGAAATTAAAAATACCGAAAAATATCGAAAATATGAAAAATCATTTTTTGGTCAAAAGTGGTTCCCTAGGCTTGGCTAAGGTCCCCAAAGTTGATTTTTCAATTTTATGAATCTTTATGAATTTTCTGTTAATTTTCGAAAATAAATAAATAAATAATACGTAAAAATACTGAAAATATGAAAAATCGGTTTTTGGTCAAAATTGGTTCCCTAGGCTTGGCTAAGGTCTCCAAAGTTGATTTTTCAAGTTTATGAATTTTTATGGATTTTTTATTACTTTAGCAATAGAAAAAATGATTAAAAATCAGGTGTCAACAGCGTGAAAGACGAAATCACTTAACACAGACAATAGTTCCCGGTCTGGAAATTAAGGCTGCGTATGGTAACCATTCTCATTTTCTAATTTT
C-Scaffold-8	43812125	43812415	AAAGGACTACAAAGCAGCACACGTCCGTACTCACACACACAAAACAAGCTACATTTATTTCTACTAATTCAAAGTTCTGAACCACATGACATTAGACGATAGTATCTCAGACAATCCCTATCCCCCTTCCCCGCCACCTCCCACCCCCAAACGAAAAAAAGCAGCACACGTCCGTACTCACACACACAAAACAAGCTACATTTACTTCTACTAATTCAAAGTTCTGAACCACTTGACATTAGACGATAGTATCTCAGACAATCCCTATCCCCCTTCCCCGCCACCCCCAAC
C-Scaffold-8	43869413	43870002	TAGAAAAACTAAGGATTAGTAGTTTGGCTAGAAAATTCATCATTCTTAGATAGGTTAATGCTATGAAAAATCCTAAACTAGTATATCTGCGACAAATTTACCAAAAAAAATATGTTTGACCAATAAAAATCTCAAGTTGGTACACCTATAATAAATTTATCACAAACTATTTTTTTTATCATAAAAAATCTCAAACTGGTACAGATATGATAAATTTAATCTAATTTAATTTTTTGATCACAAAAAACTTTAAATTAGTACACATGTGACAATTTAACCTCAAACAAATTTTTTGATAACAAAAAAAATTACAAACTAGTACACTTGCAATAAATTTACTACAATTTAATTTTTTGATCATAAAAAATCCTAAACTAGTACACTAGCAATAAATTTAACTAAAACTAATTTTTTGACTATAAAAAACGTCAAATTGATACACTCATGATAAATTTATCAGAAATAATTTTTTGACCACAAAAAATCTTAAATTGGCACACCTATGTTAAATTTACTACAAACTAATTTTTTGATCATAAAAAATTTCAAACTAGTAAGCATGCATGTGTCAATAAAAAATCCCAAACTAA
C-Scaffold-8	43884308	43884631	TTCTAATTCTTTTTCTACGGTGCTAGATTGTCCTCCAGGATTTGAAGGATACAGAAGAGGCGGCAAAGACGTCAGGCATGATCACGACTCTGGTAGAGTGAGACAGGCTCCTGCTTTAACAGGCAACAGAGAGAGCTGCGGGGCTGAGGATATCCTTCAATCTCTTTCTACGATGCTAGATTCTCCTCCAGGATTTGAAGGATACAGAAGAGGCGGCGAAGAGGTCGGGGACGATCACGACTCCAGTGGAGGGAGACAGGCTCCTCCTTTAACAAGCAAGAGAGAGAGCTCCGGTGCTGAGGATATCCTTCAATCTGCTCTGCG
C-Scaffold-8	43949769	43950342	AAATAATAAAAAGAAAAGTTAGTGGATAAATTAGAATAGAGAAGGGAAGATGAAGAAGAGGAGATGAAGAAGAGAAGTTGGAGAAGAATGGATGGAGAAAATAAGATAAGAATAGAGAAGGGAAGATGGAGATGAAGAAGAGTTAGTAGAGAAATTAGAATGGAAGATAAGAATAGAGAAGGGAAGATGGAGATTAAGAAGAGTTAGTGGAGAAATTAGAATGGGAGATAAATATGGAGAAGGGAAGATGAAGATGAAGAAGAGTTAGTGGAGAGATTAGAATGTGAGATAGAGATGGAGAATGGAAGATGAAAATGAAGAAGAGTTAGTGGAGAAATTAGAATGGGAGATAGAGTTAGTGGAAAAATTAGAATGGGAGATAGATGAGTAGGTTATAAAAGGAGGAAGAAGTGAGCTTGAGAGAGGATTCTTGAGAGAGAAAATTTGAAGTGTTTGGGAGGATTTTTTTTTGGAGAGAAAATTTTGGATGTTTGAGAGAGTTTTTGGAGATTGAAGAAAAATTTGAGAGAAAGAAAATACCAAAAGAGAGAGAATTTTGAAGATGATGGGAGTT
C-Scaffold-8	43950966	43951744	GCAATTTAAATACCTGCACCATAAATCCCAAAGGGAAGAGCCAAGCCAATGCTTAGCCTCCCATTGGAGGTTTTTACTTACAGTAGTTAAATACCTGCAACTTAAATACCTGTACCTTAAATCCCAAAGGGAAGAGCCAAGCCAATGCTTAGCCTCCCATTGTGAGGTTTTTACTACGTAGTTAAATACTTGCAATTAAATACCGTACCTTAAATCCAAAGGGAAGAGCCAAGCCAATGCTTAGCCTCCCATTGGAGGTTTTTACTTACAGTAGTTAAATACCTGCAACTTAAATACCTGTACCTTAAATCCCAAAGGGAAGAGCCAAGCCAATGCTTAGCCTCCCATTGGAGGTTTTTACTTACAGTAGTTAAATACCTGCAACTTAAATACCTGTACCTTAAATCCCAAAGGGAAGAGCCAAGCCAATGCTTAGCCTCCCATTGGAGGTTTTTACTTACAGTAGTTAAATACCGCAACTTAAATAATGTACCTTAAATCCCAAAGGAAGGCAAGCCAGCTTAGCCTACCATTGGAGGTTTTTACTACAGTGTTAAATACTGACTTAAATACTGTACTAAATCCCAAAGGGAAGAGCCAGCCATCCATTGGAGGTTTTTACTTACAGTAGTTTAAATACTTGCAACTTAAATACCTGTACCTTAAATCCCAAAGGGAAGAGCCAAGCCAATGCTTAGCCTCCCATTGGAGGTGTTTATTCACTGTCATGTACTTCCTATAATTTAATTTTTGAATCATCAGACCCAAAAGATAAGTAG
C-Scaffold-8	43950964	43951744	CCGCAATTTAAATACCTGCACCATAAATCCCAAAGGGAAGAGCCAAGCCAATGCTTAGCCTCCCATTGGAGGTTTTTACTTACAGTAGTTAAATACCTGCAACTTAAATACCTGTACCTTAAATCCCAAAGGGAAGAGCCAAGCCAATGCTTAGCCTCCCATTGTGAGGTTTTTACTACGTAGTTAAATACTTGCAATTAAATACCGTACCTTAAATCCAAAGGGAAGAGCCAAGCCAATGCTTAGCCTCCCATTGGAGGTTTTTACTTACAGTAGTTAAATACCTGCAACTTAAATACCTGTACCTTAAATCCCAAAGGGAAGAGCCAAGCCAATGCTTAGCCTCCCATTGGAGGTTTTTACTTACAGTAGTTAAATACCTGCAACTTAAATACCTGTACCTTAAATCCCAAAGGGAAGAGCCAAGCCAATGCTTAGCCTCCCATTGGAGGTTTTTACTTACAGTAGTTAAATACCGCAACTTAAATAATGTACCTTAAATCCCAAAGGAAGGCAAGCCAGCTTAGCCTACCATTGGAGGTTTTTACTACAGTGTTAAATACTGACTTAAATACTGTACTAAATCCCAAAGGGAAGAGCCAGCCATCCATTGGAGGTTTTTACTTACAGTAGTTTAAATACTTGCAACTTAAATACCTGTACCTTAAATCCCAAAGGGAAGAGCCAAGCCAATGCTTAGCCTCCCATTGGAGGTGTTTATTCACTGTCATGTACTTCCTATAATTTAATTTTTGAATCATCAGACCCAAAAGATAAGTAG
C-Scaffold-8	43951341	43951656	TACCTGCAACTTAAATACCTGTACCTTAAATCCCAAAGGGAAGAGCCAAGCCAATGCTTAGCCTCCCATTGGAGGTTTTTACTTACAGTAGTTAAATACCGCAACTTAAATAATGTACCTTAAATCCCAAAGGAAGGCAAGCCAGCTTAGCCTACCATTGGAGGTTTTTACTACAGTGTTAAATACTGACTTAAATACTGTACTAAATCCCAAAGGGAAGAGCCAGCCATCCATTGGAGGTTTTTACTTACAGTAGTTTAAATACTTGCAACTTAAATACCTGTACCTTAAATCCCAAAGGGAAGAGCCAAGCCAA
C-Scaffold-8	44015544	44016066	CTCATCTTTTGGGTCTGATGATTCAAAAATTAAATTATAGGAAGTACATGACAGTGAATAAACACCTCCAATGGGAGGCCTAGCATTGGCTTGGCTCTTCCCTTTGGGATTTAAGGTACAGGTATTTAAGTTGCAAGTATTTAAACTACTGTAAGTAAAAACCTCCAATGGGAGGCTAAGCATTGGCTTGGCTCTTCCCTTTGGGATTTAAGGTACATGTATTTAAGTTGCAGGTATTTAACTACTGTAAGTAAAAACCTCCAATGGGAGGCTAAGCATTGGCTTGGCTCTTCCCTTTGGGATTTAAGGTACAGGTATTTAAGTTGCAGGTATTTAACTACTGTAAGTAAAAACCTCCAATGGGAGGCTAAGCATTGGCTTGGCTCTTCCCTTTGGGATTTAAGGTACAGGTATTTAAGTTGCAGGTATTTAACTACTGTAAGTAAAAACCTCCAATGGGAGGCTAAGCATTGGCTTGGCTCTTCCCTTTGGGATTTATGGTGCAGGTATTTAAATTGCGGAT
C-Scaffold-8	44016682	44017352	CTAGCTTTAAACTTCCATCATCTTCAAAATTCTCTCTCTTTTGGTATTTTCTTTCTCTCAAATTTTTCTTCAATCTCCCAAAACTCTCTCAAACATCCAAAATTTTCTCTCAAAAAAAAAATCCCAAACACTTCAAATTTTCTCTTCAAAAAAATTCTCAAACACTTCAAATTTTCTCTCTAAAAAAATTCCCAAACATTTCAAATTTTCTCCCCCAAAAATTCTCAAACACTTCAAATTTTCTCTCCAAAAAAATTTCCCCCTCAAGCTTACTTCTTCCTCCTTTTATAATCTACTCATCTATCTCCCATTCTAATTTTTCCACTAACTCTATCTCCCATTCTAATTTCTCCACTAACTCTTCTTCATTTCATCTTCTATTCTCCATCTCTATCTCACATTCTAATCTCTCCCCTAACTCTTCTTCATCTTCATCTTCCCTTCTCCATATTTATCTCCCATTCTAATTTCTCCACTAACTCTTCTTAATCTCCATCTTCCCTTCTCTATTCTTATCTTCCATTCTAATTTCTCTACTAACTCTTCTTCATCTCCATCTTCCATTCTCTATTCTTATCTTATTTTCTCCATCCATTTTTCTCCAACTTCTCTTCTTCATCTCCTCTTCTCCATCTTCCCTTCTCTATTCTAATTTATCCACTAACTCTTCT
C-Scaffold-8	44016881	44017363	TTCAAATTTTCTCCCCCAAAAATTCTCAAACACTTCAAATTTTCTCTCCAAAAAAATTTCCCCCTCAAGCTTACTTCTTCCTCCTTTTATAATCTACTCATCTATCTCCCATTCTAATTTTTCCACTAACTCTATCTCCCATTCTAATTTCTCCACTAACTCTTCTTCATTTCATCTTCTATTCTCCATCTCTATCTCACATTCTAATCTCTCCCCTAACTCTTCTTCATCTTCATCTTCCCTTCTCCATATTTATCTCCCATTCTAATTTCTCCACTAACTCTTCTTAATCTCCATCTTCCCTTCTCTATTCTTATCTTCCATTCTAATTTCTCTACTAACTCTTCTTCATCTCCATCTTCCATTCTCTATTCTTATCTTATTTTCTCCATCCATTTTTCTCCAACTTCTCTTCTTCATCTCCTCTTCTCCATCTTCCCTTCTCTATTCTAATTTATCCACTAACTCTTCTTTTCGTTATTT
C-Scaffold-8	44017863	44018167	TAAAAATATATATAATATGAAATTTTATTTTTTGTTCAAAATTGGTTCCCTAGGCTTGGCTAAGGTTCCCAAAGTTGATTTTTCAATTTTATGAATTTTTATGGATTTTCTATTAATTTTCGAAAATAAATAAATAAAAAATACGTAAAAATACTGAAAATATGAAAAATCGTTTTTTGGTCAAAATTGGTTCCCTAGGCTTGGCTAAGGTCCCCAAAGTTGATTTTTCAATTTTATGAATTTTTATGGATTTTTTATTACTTTAGCAATAGAAAAAATGATTAAAAATCAGGTGTCAACAGCTG
C-Scaffold-8	44018539	44019347	TGGAGATACCTGTAAGAAGGACTTGGTGCCTTTAGAAAGAAAGGACTGATGTCTGTAAAAAGGACTTGTGCCTGTAAGAAGGACTTGATTTGCCTGTAAGAAGGACTTTGTGCCTGTAAGAAGGACTTGCGTTGCCTGTAAGAGGACTTGTTTGCCTGTAAGAAGGACTTTTGCCTGTAAGAAGGACTTTATGCCTGTAAGAGGACTTGATTTGCCTGTCAGAAGGACTTGTTTGCCTGTTAGAAGGACTTTGTGCCTGTAAGAAGGACTTGATTTGCCTGTAAGAAGGACTTTGTGCCTGTAAGAAGGACTTGATTTGCCTGTAAGAAGGACTTGCTTTGCCTGTAAGAAGGACTTTGTTTGCCTGTAAGCAGGACTTGGATGCCTGTAAGAAGACTTGTAAGAAGGACTTTGTGCCTGTAAGAAGGACTTGGTTTGCCGTAAGAAGGACTTTATGCCTGTAAGAAGGACTTGATTTGCTTGTAAGAAGGACTTTGTTTGCCTGTAAGAAGGACTTGTTTTGCCTGTAAGAAGGACTTGATTTGCCTGTAAGAAGGACTTAATTTGCCTGTAAGAAGGACTTTATGCCTGTAAGAAGGACTTTATTTGCCTGTACGAAGGACTTGGTTTGCCTGTAAGAAGGACTTGGTTTGCCTGTAAGAAGGACTTGGTTTGCCTGTAAGAAGGACTTTATGCCTGTAAGAAGGACTTGGTGCCTGTAAGAAGAACTTGGTTTGCCTGTAAGAAGAACTTGTTTTGCCTGTAAGAAGGACTTGGTTTGCCTGTAAGAATGACTTAGTTTGCCTGTA
C-Scaffold-8	44018545	44019347	TACCTGTAAGAAGGACTTGGTGCCTTTAGAAAGAAAGGACTGATGTCTGTAAAAAGGACTTGTGCCTGTAAGAAGGACTTGATTTGCCTGTAAGAAGGACTTTGTGCCTGTAAGAAGGACTTGCGTTGCCTGTAAGAGGACTTGTTTGCCTGTAAGAAGGACTTTTGCCTGTAAGAAGGACTTTATGCCTGTAAGAGGACTTGATTTGCCTGTCAGAAGGACTTGTTTGCCTGTTAGAAGGACTTTGTGCCTGTAAGAAGGACTTGATTTGCCTGTAAGAAGGACTTTGTGCCTGTAAGAAGGACTTGATTTGCCTGTAAGAAGGACTTGCTTTGCCTGTAAGAAGGACTTTGTTTGCCTGTAAGCAGGACTTGGATGCCTGTAAGAAGACTTGTAAGAAGGACTTTGTGCCTGTAAGAAGGACTTGGTTTGCCGTAAGAAGGACTTTATGCCTGTAAGAAGGACTTGATTTGCTTGTAAGAAGGACTTTGTTTGCCTGTAAGAAGGACTTGTTTTGCCTGTAAGAAGGACTTGATTTGCCTGTAAGAAGGACTTAATTTGCCTGTAAGAAGGACTTTATGCCTGTAAGAAGGACTTTATTTGCCTGTACGAAGGACTTGGTTTGCCTGTAAGAAGGACTTGGTTTGCCTGTAAGAAGGACTTGGTTTGCCTGTAAGAAGGACTTTATGCCTGTAAGAAGGACTTGGTGCCTGTAAGAAGAACTTGGTTTGCCTGTAAGAAGAACTTGTTTTGCCTGTAAGAAGGACTTGGTTTGCCTGTAAGAATGACTTAGTTTGCCTGTA
C-Scaffold-8	44039583	44040045	CTGAGCATACTGTTAGTATCTTCAAAAGATTTCGGTGTTTGATACTCTTTAGAGCCTCGCACTCGGCTTTGAAGCTCATGAGAGCACCGTGACTAGTTAAATTAAGCACCTTGACAGCAATGTCAGTCCCATTCTCTTGGAGGGTTCCCCTATAGACGGATCCAAAACTTCCAACACCGATCAAATTAGCTGAAGAAAAACCGCTAGTTGCTTTAAGAAGAGCTGCTGAGCATACTGTTAGTATCTTCAAAAGATTTCGGTGTTTGATACTCTTTAGAGCCTCGCACTCGGCTTTGAAGCTCATGAGAGCATCGTGACTAGTTAAATTAAGCACCTTGACAGCAATGTCAGTCCCATTCTCTTGGAGGGTTCCCCTATAGACGGATCCAAAACTTCCAACAACGATCAAATTAGCTGAAGAAAAACCGCTAGTTGCTTTAAGAAGAGCTGCATAAGATAAGTT
C-Scaffold-8	44052697	44053196	ATTTTTAATCATTTTTTCTATTGCTAAAGTAATAAAAAAATCCATAAAAATTCATAAAATTAAAAAATCAACTTTGGGGACCTTAGCCAAGCCTAGGGAACCAATTTTGACCAAAAAACGATTTTTCATATTTTCAGTATTTTTACGTATTTTTTATTTATTTATTTTCGAAAATTAATAGAAAATCCATAAAATTCATAAAATTGAAAAATCAACTTTGGGAACCTTAGCCAAGCCTAGGGAACCAATTTTGACCAAAAAATAATTTTTCATATTTTCGATATTTTTCGGTATTTTTATTTTCGAAAATTCATAAAAACAAAAAATTAAGAAAAATGAGAAAATTGAAAAATCAAGTTTGGAGCCTTGGCCAAGCTTAGGCAACTATTTTCGAACAAAAAAATAATTTTTTGTATTTATATATATTGTTTATATATTTTAGAAATTATGAGAATATTTAATAAATAATAGCATTTGAGGCCACAAAAATATATAAAAAT
C-Scaffold-8	44052695	44053166	TGATTTTTAATCATTTTTTCTATTGCTAAAGTAATAAAAAAATCCATAAAAATTCATAAAATTAAAAAATCAACTTTGGGGACCTTAGCCAAGCCTAGGGAACCAATTTTGACCAAAAAACGATTTTTCATATTTTCAGTATTTTTACGTATTTTTTATTTATTTATTTTCGAAAATTAATAGAAAATCCATAAAATTCATAAAATTGAAAAATCAACTTTGGGAACCTTAGCCAAGCCTAGGGAACCAATTTTGACCAAAAAATAATTTTTCATATTTTCGATATTTTTCGGTATTTTTATTTTCGAAAATTCATAAAAACAAAAAATTAAGAAAAATGAGAAAATTGAAAAATCAAGTTTGGAGCCTTGGCCAAGCTTAGGCAACTATTTTCGAACAAAAAAATAATTTTTTGTATTTATATATATTGTTTATATATTTTAGAAATTATGAGAATATTTAATAAATAATA
C-Scaffold-8	44054810	44055599	CCGCAATTTAAATACCTGCACCAGAAATCCCAAAGGGAAGAGCCAAGCCAATGCTTAGCCTCCCATTGGAGGTTTTTACTTACAGTAGTTAAATACCTGCAACTTAAATACCTGTACCTAAATCCCAAAGGGAAGAGCCAAGCCAATGCTTAGCCTCCCATTGGAGGTTTTTACTTACAGTAGTTAAATACCTGCAACTTAAATACATGTACCTTAAATCCCAAAGGGAAGAGCCAAGCCAATGCTTAGCCTCCCATTGGAGGTTTTTACTTACAGTAGTTAATACCTGCAACTTAAATACCTGTACCTTAAATCCCAAAGGGAAGAGCCAAGCCAATGCTTAGCCTCCCATTGGAGGTTTTTACTTACAGTAGTTAAATACCTGCTACTTAAATCCCTGTACCTTAAATCCCAAAGGGAAGAGCCAAGCCAATGCTTAGCCTCCCATTGGAGGTTTTTACTTACAGTAGTTAAATACCTGCACCTTAAATCCAAAAGGGAAGAGCCAAGCCAATGCTTAGCCTCCCATTGGAGGTTTTTACTTACAGTAGTTAAATACCTGCAACTTAAATACATGTACCTTAAATCCCAAAGGGAAGAGCCAAGCAATGCTTAGCCTCCCATTGGAGGTTTTTACTTACAGTAGTTTAAATACTTGCAACTTAAATACCTGTACCTTAAATCCCAAAGGGAAGAGCCAAGCCAATGCTAGGCCTCCCATTGGAGGTGTTTATTCACTGTCATGTACTTCCTATAATTTAATTTTGAATCATCAGACCCAAAAGATGAG
C-Scaffold-8	44054810	44055599	CCGCAATTTAAATACCTGCACCAGAAATCCCAAAGGGAAGAGCCAAGCCAATGCTTAGCCTCCCATTGGAGGTTTTTACTTACAGTAGTTAAATACCTGCAACTTAAATACCTGTACCTAAATCCCAAAGGGAAGAGCCAAGCCAATGCTTAGCCTCCCATTGGAGGTTTTTACTTACAGTAGTTAAATACCTGCAACTTAAATACATGTACCTTAAATCCCAAAGGGAAGAGCCAAGCCAATGCTTAGCCTCCCATTGGAGGTTTTTACTTACAGTAGTTAATACCTGCAACTTAAATACCTGTACCTTAAATCCCAAAGGGAAGAGCCAAGCCAATGCTTAGCCTCCCATTGGAGGTTTTTACTTACAGTAGTTAAATACCTGCTACTTAAATCCCTGTACCTTAAATCCCAAAGGGAAGAGCCAAGCCAATGCTTAGCCTCCCATTGGAGGTTTTTACTTACAGTAGTTAAATACCTGCACCTTAAATCCAAAAGGGAAGAGCCAAGCCAATGCTTAGCCTCCCATTGGAGGTTTTTACTTACAGTAGTTAAATACCTGCAACTTAAATACATGTACCTTAAATCCCAAAGGGAAGAGCCAAGCAATGCTTAGCCTCCCATTGGAGGTTTTTACTTACAGTAGTTTAAATACTTGCAACTTAAATACCTGTACCTTAAATCCCAAAGGGAAGAGCCAAGCCAATGCTAGGCCTCCCATTGGAGGTGTTTATTCACTGTCATGTACTTCCTATAATTTAATTTTGAATCATCAGACCCAAAAGATGAG
C-Scaffold-8	44056852	44060208	TTTTTTTTTGAAAAAATGATGTGAAAAAATCCATTTATGGGAATTTTATTAACCAATAAGGGATTTTTGTCATGTTTTTATTGCTTGAATAAAAATGAAATTTTTCAGAAAAAATTTTCCTCTGAAAATTTATTTCAATAAAAAGAAAAATTCCTTAAAAAAAAAACTCTAGTAGACATCAAGTGATTTTATCACATTTTTCAAATTATAAAAATTTGCAAAGCAAAAGTTCTTCTCGAGAAATTCGCTCATGTTTTCTAGAAAAGGTTCTCTAAATAAAAATTAGCGAATGTCTCGGGGACTTGTATTGACAATAAGAGATTGTTGTAAGTTTTTCTGCTTCAATAACAAAAATGAAATTTTACTGACAAATTCTCTGAAAATTTATTTCGAATAAAAAGAAACAATTCCTTAAAAAAAACTTTGGTTAAACATCAAGTGAATTTTATCACATTCTTTTCAACTTATAAAAACTTGCCAACAAAAATTGTTTTCAGAGAAAAATTCGCTTGTTTTTCTAAGAAAATTTTCTCTAAATAAATTGACTAATGTATCGGGGAGGATTTTGTTAAACCAATAAAGGATTTCTGTCATGTCTTTCCTGCTTCAATAAAAATAAAATTTTCCTGGCAAATTTACCTCTGAAAATTTATTTTGATAAAAAGGAAATTCCTTCAAAAATTTTAGTAAACGTCAAGAGATTTTGTCACATTCCTTTAAAAAATAATAAAAAAAAGAGTAATAAATCGGCAAAAAAATTCTGTATCAGAAATTAACCCATTTCTTCCTAAGGAAATTTTTTTTTCTGATTTCTCTATAAAATAGAAAAAATCAAATTGGACTAATATAGTAGTCGTGGACCGACATTCCTTGTGTCGCATACCAATTATATCATTTTCTTTTGCAGCGAGATCCTAGATACCCCAGACGGGTGTGAAAATTAAGTTCAATAATATATCAAGAATCATCTTCAGAAATACCAAAAGACGAAAAACACCGAGGCTTCAACCGTTAATTTTGGGGGGCAAACGAACACTGTCCATCTTTGACAGACAAAGTTGTGTCAATCCGTAAACATTGTATGGGCAGTGTATTCTGATATGACGGTGGATTTATACTGATTAAACACGGGGGCATATTTAATGTATTGCAGAGGATCCCGCGTCTTTTGAAAGACAATATGGATTATATAATCAGAAACCATGAAATAAGTACCTTAACCTGATTAAATCAACCAGTGACCGTTTTTAAAATTTCCTCGGATCCGAAACACGCGGAGGGTTTTAGAGGACCGATGTTCTATTAATGAACGTGGCTCACGGACACTCCCCCGATGCTACAGGTGCCCGATACATACGAGTGGACGCCGAAAGCAACAAAACACGGTTGAAGTGGAGCACGCAACAAATGACCGAATTTATTGGCACACTATCGAGTGGTGGCAGCTTTATTAATTTACATGATTAAACACGGGTCTCTAGGCAGCTGGTGGAAAGCCACACTGAATGCCTCTCTAATGTTCTTGATATCATCGTCTACCACAACCCGCGAGAGCATCATGAAGAAGATTAAGCCTCAATATCTTCAGCACCCTAAATCATTCCCCAGGAGAAGAGATAACAGGAAAACAAAAGTATAGACATGCGAAACATTCCTTTTATTCCATACATCAACAGGTTTTACAATAGCTCACTGGGGAGGAAAGGTAAAGCCAAACTGGGTGGCGATTCGGTAGAGCTTGGGAGGGTCCGGTTAGGTTAAGTCAAAATCGAAGTAACCTAATAATCCGTTTTAACCCCTTTTAAATTTAAAATTTTTTAGAGGGTCCGCCGACAGCCTTGGCGATCCATGGGGGATAGAGATTTTTAAATTCGAAAAAAAAAGATACCAATTGGAAATACTGAAATTTTTTCGAAAATTTTAAAAGTCCTTAGTGGACTAGGCCAATGAAAATTTCATGGATATCTCGCTTCTGGCGATCTTGCTTGGGACTCATTCTATAGGTGTTATATGTTTTTGCAGGATGGGAGTTATAAGGGGCGGAGTGTTTGGCTAACCCATTTGTTTTGCAGGCTCGGTGTTGGCATTATGTTTAATTTCACACATTTTTAGAAGCGCTCTTTTGATATCAATTGTTGTGCATGTCTTGCATATTCTGAGGATCACAACACCTGCACACACAAGCGTCTAAACGCAAGTCGCGAAATTTTTCCTAGGTAACCATAGATAGAGATCGAATATGCAAAGCTCTTGCGTCGATTGCGCCTGGGTTGACCATATTTTATCCCGCTCATTATCTGAATTGACAATTCTTCCCATTATGATTTGATTGCGCGGAGGGTAAGGTTGTCAATTCAGATAGCGGGGGCCTTTTAGGTCCATACCAGTCTCTCCTTGTTTTATTTTCTAGAGTCTACTCCTCACTTGAGTCATGCGCATGACTATGTGATTTGCATTTCTCCAAGGTAAAAGTAAGTTCTCTAATTTTATCTTGTATTTATTTTCGGTCGATCCATGCTAGGTGTTAGTCAGTTTTTGAGCTTGATATTATGACCATTCGTTTAAAAGAAAATAAAAATTAAATTTGTCCCTCATTTCTTTTAAAAAATAATTTTTTGAAAAAATGATGTAAAAAAATCCATTCATGGGAATTTTTTTAACCAATAAGGGATTTTTGTCATGTTTTTATTGCTTCAATAAAAATGAAATTTTCCTGAAAAAATTTTCTTCTGAAAATTTATTTCAATAAAAAGAAAAATTCCTTAAAAAAAACTATAGTAGCCATAAAGTGATTTTAGCACATTTGGTTTTTCAAATTATAAAAACTTGCAAGAAAATTCTTTTCGAGAAATTCGCTCAGTTTTTCGTAAGAAAATTTCTCTAAATAAAATTAGATAATTGACCATAAGAGATTTTTGTCCCATGTTTTTCTTGCTAAAATAAAATGAACATTTTCCCTAACAAATTTCCTCTGAAATTATTTCGATAAAAAAGAAAATTCCTTAAAAAAAAAACCTTTGGTAAACATCAGTGATCTATCACATTCTTTCAAATTATAAAAAACTTGGCAACAAAATTTCTTTTCGATAAATTCGACTCATGTTTTCTAAGAAACTTTTCTTTAATAAATAAAATTAGATAAGTTATAGGGAGAATTTTGTGCCAATAAATAAGGATTCGTCATGTTATTTCCTTGCTTCAATAAAAAAAAAACTTTTTCTGGACCAGTACCTCTGAAACGTTATTTGATTAAAAAAAGGAAATTCCTTCAAAAATTTTAGTAAACGTCAAGAGATTTTGTCACATTCCTTAAAATAATAATAATAATAAAAGAGTAATAAATCTGCAAAAAAATTC
C-Scaffold-8	44059508	44060016	TTAACCAATAAGGGATTTTTGTCATGTTTTTATTGCTTCAATAAAAATGAAATTTTCCTGAAAAAATTTTCTTCTGAAAATTTATTTCAATAAAAAGAAAAATTCCTTAAAAAAAACTATAGTAGCCATAAAGTGATTTTAGCACATTTGGTTTTTCAAATTATAAAAACTTGCAAGAAAATTCTTTTCGAGAAATTCGCTCAGTTTTTCGTAAGAAAATTTCTCTAAATAAAATTAGATAATTGACCATAAGAGATTTTTGTCCCATGTTTTTCTTGCTAAAATAAAATGAACATTTTCCCTAACAAATTTCCTCTGAAATTATTTCGATAAAAAAGAAAATTCCTTAAAAAAAAAACCTTTGGTAAACATCAGTGATCTATCACATTCTTTCAAATTATAAAAAACTTGGCAACAAAATTTCTTTTCGATAAATTCGACTCATGTTTTCTAAGAAACTTTTCTTTAATAAATAAAATTAGATAAGTTATAGGGAGAATTTTGTGCCA
C-Scaffold-8	44064191	44064797	CTTTGAGGTACACCAAGCCCTTCTTACAGGAAAACTAAATCATTCTTACAGGCAAACTAAGTCCTTCTTACAGGCACAAAGTCCTTCTTACAGGCAGCCAAGTCCTTCTTACAGGCAAATCAAGTCCTGCTTACAGGCAACAAAGCCTCCTTCATTACCTTCTCTACAGGCCCTCCCTTCTTACAGGCAAGCTAAGTCCTTCTTACAGGCAAGCTAAGTCCTTCTTACAGGCAAACCAAGTCCTTCTTACAGGCACAAAGTCCTTCTTACAGGCAAATCAAGTCTTTCTTACAAGCATAAAGTCTTTCTTACAAGTAAATCAAGTCCTTCTTACAGGCATAAAGTCCTTACATGCAAACAAAGTCCTTTTTACAGGCAAACAGAGTCCTTCTTACAGGCAAAGCAAGTCCTTCTTACAGACACAAAGTCCTTCTTACAGGCAAATTAAGTCCTTTTTACAGGCAAATCAAGTCCTTCTTACAAGCAAATTAAGTCCTTTTTACAGGCATTAAGTCCTTTTTACAGGCACAAGTCCTTTTTACAGGCACCAAGTCCTTTTTACAGGCACCAAGTCCTTTCTATAGGCACCAAGCCCTTCTTACAGGTA
C-Scaffold-8	44064348	44064797	CCTTCTCTACAGGCCCTCCCTTCTTACAGGCAAGCTAAGTCCTTCTTACAGGCAAGCTAAGTCCTTCTTACAGGCAAACCAAGTCCTTCTTACAGGCACAAAGTCCTTCTTACAGGCAAATCAAGTCTTTCTTACAAGCATAAAGTCTTTCTTACAAGTAAATCAAGTCCTTCTTACAGGCATAAAGTCCTTACATGCAAACAAAGTCCTTTTTACAGGCAAACAGAGTCCTTCTTACAGGCAAAGCAAGTCCTTCTTACAGACACAAAGTCCTTCTTACAGGCAAATTAAGTCCTTTTTACAGGCAAATCAAGTCCTTCTTACAAGCAAATTAAGTCCTTTTTACAGGCATTAAGTCCTTTTTACAGGCACAAGTCCTTTTTACAGGCACCAAGTCCTTTTTACAGGCACCAAGTCCTTTCTATAGGCACCAAGCCCTTCTTACAGGTA
C-Scaffold-8	44071246	44071803	CGATATCACAAGAGTGCATACATTGCGAATCGGAAAAAAGGACCAAAATCATAAGAGCGTATATCATTATTATTTGGTAAAAGGGGATCAAAACCACAAGAGCTTATATCATTGTGATTTGATGAAGGATCAAGATTGCAAGAGCGTATATCATTGCGATTTGATAAAGAACCAAGATCGTGAGAGCGTATAGCATCACGAATTGGCAGAAGGGGACCAAAATCACAAGAGCGTATATCATTATGATTTGGTGAAGAGTCAAGATCGCAAGAGCATATATCATTGCGAAATCTGACAATAGTAAAGATCATGAGAGCGTATATCATTATGATCGATACTAACGAGGCTGAATAGCACAAATATGAGTTACGTATTATCGAATCGAATCGATGAATATGAAAAGGATGTGTCGCTTGAATCTTATCAAAGCGAACACGAAAGGTCAAAACGACAACTAAAGTTGATAAAGTTGTCAATTTGAAAAGGGATCAGAAAACTTACCTGGATTTTCCGACCAAATGATCAAGGTAAGCTATGCTGTCTACATCATTCCTGCTT
C-Scaffold-8	44071246	44071909	CGATATCACAAGAGTGCATACATTGCGAATCGGAAAAAAGGACCAAAATCATAAGAGCGTATATCATTATTATTTGGTAAAAGGGGATCAAAACCACAAGAGCTTATATCATTGTGATTTGATGAAGGATCAAGATTGCAAGAGCGTATATCATTGCGATTTGATAAAGAACCAAGATCGTGAGAGCGTATAGCATCACGAATTGGCAGAAGGGGACCAAAATCACAAGAGCGTATATCATTATGATTTGGTGAAGAGTCAAGATCGCAAGAGCATATATCATTGCGAAATCTGACAATAGTAAAGATCATGAGAGCGTATATCATTATGATCGATACTAACGAGGCTGAATAGCACAAATATGAGTTACGTATTATCGAATCGAATCGATGAATATGAAAAGGATGTGTCGCTTGAATCTTATCAAAGCGAACACGAAAGGTCAAAACGACAACTAAAGTTGATAAAGTTGTCAATTTGAAAAGGGATCAGAAAACTTACCTGGATTTTCCGACCAAATGATCAAGGTAAGCTATGCTGTCTACATCATTCCTGCTTATTCATTTGAAGTGCAGATATGAGCAAATCCAATGAAGATGCAACATCATTCGTTAATAAATCATGTAGAAATTTGTTCACATTACAAAGCATCATTAGGGAATTT
C-Scaffold-8	44071246	44071644	CGATATCACAAGAGTGCATACATTGCGAATCGGAAAAAAGGACCAAAATCATAAGAGCGTATATCATTATTATTTGGTAAAAGGGGATCAAAACCACAAGAGCTTATATCATTGTGATTTGATGAAGGATCAAGATTGCAAGAGCGTATATCATTGCGATTTGATAAAGAACCAAGATCGTGAGAGCGTATAGCATCACGAATTGGCAGAAGGGGACCAAAATCACAAGAGCGTATATCATTATGATTTGGTGAAGAGTCAAGATCGCAAGAGCATATATCATTGCGAAATCTGACAATAGTAAAGATCATGAGAGCGTATATCATTATGATCGATACTAACGAGGCTGAATAGCACAAATATGAGTTACGTATTATCGAATCGAATCGATGAATATGA
C-Scaffold-8	44077940	44078258	TAAAGTAATAAAAAATCCATAAAAATTCATAAAATTGAAAAATCAACTTTGGGGACCTTAGCCAAGCCTAGGGAACCAATTTTGACCAAAAAATGATTTTTCATATTTTCCGTATTTTTCGGTATTTTTATTTTCGAAAATTCATAAAACAAAAAATGAAGAAAAAATGAGAAAATTGAAAAATCAACTTTGGAAGCCTCGGCCAAGCCTAGGCAACCATTTTTGAACAAAAAATAAAATTTCATATTATATATATTTTTTTAATTTTTTTAAAAAAAAATACAAAAATACTTGAAAATTTTAGAAAAATAACATTTGA
C-Scaffold-8	44078713	44079338	AAGAAGAGTTAGTGGATAAATTAGAATAGAGAAGGGAAGATGAGAAGAGGAGATGAAGAAGAGAAGTTGGAGAAGAATGGATGGAGAAAATAAGATAAGAATAGAGAAGGGAAGATGGAGATGAAGAAGAGTTAGTAGAGAAATTAGAATGGAAGATAAGAATAGAGAAGGGAAGATGGAGATTAAGAAGAGTTAGTGGAGAAATTAGAATGGGAGATAAATATGGAGAAGGGAAGATGAAGATGAAGAAGAGTTAGTGGAGAGATTAGAATGTGAGATAGAGATGGAGAATGGAAGATGAAAATGAAGAAGAGTTAGTGGAGAAATTAGAATGGGAGATAGAGTTAGTGGAAAAATTAGAATGGGAGATAGATGAGTAGATTATAAAAGGAGGAAGAAGTGAGCTTGAGGGAGGAATTTTTTTGGAGAGAAAATTTGAAGTGTTTGAGAGAGATTCTTTGAGAGAGAAAATTTGAAGTGTTTGGGAGAATTTTTTGGAGAGAAAATTTTGGATGTTTGAGAGAGTTTTGGGAGATTGAAGAAAAATTTGAGAGAAAGAAAATACCAAAAGAGAGAGAATTTTGAAGATGATGGGAGTTTAAAGCTAGGGGTTATCATCACAAATT
C-Scaffold-8	44079927	44080514	CCGCAATTTAAATACCTGCACCATAAATCCCAAAGCGAAGAGCCAAGCCAATGCTTAGCCTCCCATTGGAGATTTTTACTTATAGTAGTTAAATACCTGCAACTTAAATACCTGCACCTTAAATCCCAAAGGAAAGAGCCAAGCCAATGCTTAGCCTCCCATTGGAGGTTTTTACTTACAGTAGTTAAATACCTGCAACTTAAATACATGTACCTTAAATCCCAAAGGGAAGAGCCAAGCCAATGCTTAGCCTCCCCTTGGAGGTTTTTACTTACAGTAGTTAAATACCTGCAACTTAAATACATGTACCTTAAATCCCAAAGGGAAGAGCCAAGCCAATGCTTAGCCTCCCAATTGAGGTTTTTACTTACAGTAGTTAAATACCGGCAACTTAAATACATGTACCTTAAATCCCAAAGGGAAGAGCCAAGCCAATGCTTAGCCTCCCATTGGAGGTTTTTACTTACATAGTTTAAATACCTGCAATTTAAATACCTGCACCTTAAATCCCAAGGGGAAGAGCCAAGCCAATGCTTAGCCTCCCATTGGAGGTTTTTATTTATTCACTGTCATGTACTTCCCATAAAT
C-Scaffold-8	44081930	44082582	ATTTCAATAAAAAGAAAAATTCCTTAAAAAAAAAACTCTAGTAGACATCAAGTGATTTTATCACATTTTTCAAATTATAAAAACTTGCAAGAAAATTCTTCTCGAGAAATTCGCTCATGTTTTTCTAAGAAAATTTTCTCTATATAAAATTAGACTAATTGACCAATAAGAGATTTTTGTCATGTTTTTTTTCTCTCCAATAAAAATGAAATTTTCCCGACAAATTTTCCTCTGAAAATTTATTTCGATAAAAAGAAAAATTCCTTTAAAAAAACATCAAGTGATTTTATCACATTCTTTCAAATTATAAAAACTTGCAACAAAAATTCTTTTCGAGAAATTCGCTCATGTTTTTATAAGAAAATTGTATCTAAATAAAATTAGACTAATGTCTCGGGGGAATTTTATTGACTAATAAAGGATTTTTGTTATGTCTTTCCTGCTCTAATAAAAATAAAATTTTCCTAATAAATATACCTCTGAAAATTTATTTTGATAGAAAATTCCTTCATAAAATTTGATCAAGAGATTTTATCACACTTTCCAAGTTATGAAAATCTCAAGAAAATTAGTTTTTGAAAAATCCACATGTGACCTCCTAAGAACATTTCATTTGATTTCTCAACAAAATGGAAGAATAAAATTAGACTAAT
C-Scaffold-8	44084026	44084315	ACTTTGTGCCTGAAGAAGGATTTTGTACCTGTAAGAAGAACTTGATTTGCCTGTAAGAAGGACTTGGTTTGCCTGTAAGAAGGACTTGGTTTGCCTGTAAGAAGGACGTTGTGCCTGTAAGAAGGACTTGGTTTGCCTATAAGAAGGACTTTATGCCTGTAAGAAGGACTTGATTTGCCTGTAAGAAGGACTTGTTTTGCCTGTAAGAAGGACTTGATTTGCCTGTAAGAAGGACTTTGTGCCTGTAAGAAGGACTTGTTTTGCTTGTAAGAAGGAACTATGTGTGTCGT
C-Scaffold-8	44084026	44084315	ACTTTGTGCCTGAAGAAGGATTTTGTACCTGTAAGAAGAACTTGATTTGCCTGTAAGAAGGACTTGGTTTGCCTGTAAGAAGGACTTGGTTTGCCTGTAAGAAGGACGTTGTGCCTGTAAGAAGGACTTGGTTTGCCTATAAGAAGGACTTTATGCCTGTAAGAAGGACTTGATTTGCCTGTAAGAAGGACTTGTTTTGCCTGTAAGAAGGACTTGATTTGCCTGTAAGAAGGACTTTGTGCCTGTAAGAAGGACTTGTTTTGCTTGTAAGAAGGAACTATGTGTGTCGT
C-Scaffold-8	44119020	44119308	TGCGGGAATTTAAATAACGGTAAGTAAAAACCTCCAATGGGCGGCCTAACATTGGCTTGGCTCTTCCTTTTGGGGTTTGATGGTGTAGGAATTTAAATTGCAGTAAGTAAAAACCTCCAATGGGCGGCCTAGCATTGGCTTGGCTCTTCTCTTTGAGGTTTAATGGTGCAGGAATTTAAATTGCAGCAAGTAAAAACCTCCAATGGGCAGCCTAGCATTGGCTTGGCTCTTCCCTTTGGGGCTTGATGGTGCAGAAATTTAAATTGCAGAAAATAAACGACTTCCAGTG
C-Scaffold-8	44120476	44120804	CTCAAATGCTATTATTTATTAAATATTTTCCTAATTTCTAAAATATATATAATACAAAAAATATGAAAAATTATTTTTTGTTCAAAAATGGTTGCCTAAGTTTGGCCAAGGCCTCCAAAGTTGTTTTTTCAATTTTCTCAATTTTCTTGATTTTTTTATGAATTTTTGAAATTAAAAATATCGAGAAATATTGAAAATATGAAAAATTATTTTTTGGTCAAAATTGGTTCCTAGGCTTGGCCAATGTCCCCAAAGTTGATTTTTTAATTTTATGGATTTTTATGGATTTTTTTTATTAATTTTAAAAGAGAAAAGATGATTAAAAATCA
C-Scaffold-8	44120852	44121172	AGGATATAGAATTGTTAGAGTAATTAAATATTAAACCACGCTTTCGTCCAACAGCTTAAGCATTTGGAATAGTTGACAGTACTCCCACAAATTTACCTCCCCAATGATATATTGCCACGCTTAGTACTAGGCAAAAAAAATCAGACTAAGCGTGAGAGGAAATGTTAGAGTAATTAAATATTAAATCACGCCTTCATCCAACAGCTTAAGCTTTTGGAATAGTTAGTAGTAGTCCCACAAAATCTCACAGGAATCCACGTAGGGAAGGATGGTGCGGTGATTTTCACATCTCTAATCATTCATGAGAAAATTGGTTCAGGT
C-Scaffold-8	44122200	44122546	CTGATTTTTAATCATTTTTTCTATTGCTAAAGTAATAAAAAATCCATAAAAATTCATAAAATTGAAAAATCAACTTTGGGGACTTTAGCCAAGCCTAGGGAACCAATTTTGACCAAAAAACGATTTTTCATATTTTCAGTATTTTTACGTATTTTTTATTTATTTATTTTCAAAAATTAATAGAAAATCCATAAAAATTCATAAAATTGAAAAATCAACTTTGGGAACCTTAGCCAAGCCTAGGGAACGAATTTTGACCAAAAACTAATTTTTCATATTATATATATTTTAATTTTTTTAAAAAAAAATACAAAAATATTTGAAAATTTTGAAAAAATAACATTTGA
C-Scaffold-8	44123008	44123590	AAGAAGAGTTAGTGGATAAATTAGAATAGAGAAGGGAAGATGGAGAAGAGGAGATGAATAAGAGAAGTTGGAGAAGGATGGATGGAGAAAATAAAATAAGAATAGAGAAGGGAAGAGGGAGATGAAGAAGAGTTAGTGGAGAAATTAGAATGGAAGATAAGAATAGAGAAGGGCAAGATGAGATGAAGAAAGAGTTAGACTTTGAGAAATTAGAATGGAGATAAATATGGAGAAGGGAAGATGAAGATGAAGAAGAGTTAGTGGAGAGATTAGAATGTGAGATAGAGATGGAGAATGGAAGATGAAAATGAAGAAGAGTTAGTGGAGAAATTAGAATGGTAGATAGAGTTAGTGGAAAAATTAGAATGGGAGATAGATGAGTAGGTTATAAAAGGAGAAAGAAGTGAGCTTGAGGGGGATATTTTTGGAGAGAAAATTTGAAGTGTTTGAGAGGAATTTTTTTGGGAGAGAAATGTTTGATGGTTGAGAGGGTTTTTTGGAGATTGAAGAATTTGAGAGAGAAAAAAAAATAACCAAAAGAGAGAGATTTTTTGAAGATAATGGGAGTTTAAAGTTAGGGTTA
C-Scaffold-8	44122998	44123589	AAATAACAAAAAGAAGAGTTAGTGGATAAATTAGAATAGAGAAGGGAAGATGGAGAAGAGGAGATGAATAAGAGAAGTTGGAGAAGGATGGATGGAGAAAATAAAATAAGAATAGAGAAGGGAAGAGGGAGATGAAGAAGAGTTAGTGGAGAAATTAGAATGGAAGATAAGAATAGAGAAGGGCAAGATGAGATGAAGAAAGAGTTAGACTTTGAGAAATTAGAATGGAGATAAATATGGAGAAGGGAAGATGAAGATGAAGAAGAGTTAGTGGAGAGATTAGAATGTGAGATAGAGATGGAGAATGGAAGATGAAAATGAAGAAGAGTTAGTGGAGAAATTAGAATGGTAGATAGAGTTAGTGGAAAAATTAGAATGGGAGATAGATGAGTAGGTTATAAAAGGAGAAAGAAGTGAGCTTGAGGGGGATATTTTTGGAGAGAAAATTTGAAGTGTTTGAGAGGAATTTTTTTGGGAGAGAAATGTTTGATGGTTGAGAGGGTTTTTTGGAGATTGAAGAATTTGAGAGAGAAAAAAAAATAACCAAAAGAGAGAGATTTTTTGAAGATAATGGGAGTTTAAAGTTAGGGTT
C-Scaffold-8	44124209	44124813	CCGCAATTTAAATACCTGCACCATAAATCCCAAAGGGAAGAGCCAAGCCAATGCTTAGCCTCCCATTGGAGTTTTTTTACTTACAGTAGTTAAATACCTGCAACTTAAATACCTATACCTTAAATCCCAAAGGGAAGAGCCAAGCCAATGCTTAGCCTCCCATTGGAGGTTTTTACTTACAGTAGTTAAATACCTGCAACTTAAATACCTGTACCTTAAATCCCAAAGGGAAGAGCCAAGCCACTGCTTAGCCTCCCATTGGAGGTTTTTACTTACAGTAGTTAAATACCTGCAACTTAAATACCTGTACCTTAAATCCCAAAGGGAAGAGCTAAGCATTCCATTGGAGGTTTTTACTTACAGTAGTTAAATACCTGCAACTTAAATACCTGTACCTTAAATCCCAAAGGGAAGAGCCAAGCCAATGCTTAGCCTCCCATTGGAGTTTTTACTTACAGTAGTTAAATACCTGCAACTTAAATACCTGTACCTTAAATCCCAAAGGGAAGAGCCAAGCCAATGCTAGGCCTCCCATTGGAGGTGTTTATTCACTGGCATGTACTTCCTATAATTTAATTTTTGAATCATCAGACCCAAAAGATGAG
C-Scaffold-8	44124209	44124813	CCGCAATTTAAATACCTGCACCATAAATCCCAAAGGGAAGAGCCAAGCCAATGCTTAGCCTCCCATTGGAGTTTTTTTACTTACAGTAGTTAAATACCTGCAACTTAAATACCTATACCTTAAATCCCAAAGGGAAGAGCCAAGCCAATGCTTAGCCTCCCATTGGAGGTTTTTACTTACAGTAGTTAAATACCTGCAACTTAAATACCTGTACCTTAAATCCCAAAGGGAAGAGCCAAGCCACTGCTTAGCCTCCCATTGGAGGTTTTTACTTACAGTAGTTAAATACCTGCAACTTAAATACCTGTACCTTAAATCCCAAAGGGAAGAGCTAAGCATTCCATTGGAGGTTTTTACTTACAGTAGTTAAATACCTGCAACTTAAATACCTGTACCTTAAATCCCAAAGGGAAGAGCCAAGCCAATGCTTAGCCTCCCATTGGAGTTTTTACTTACAGTAGTTAAATACCTGCAACTTAAATACCTGTACCTTAAATCCCAAAGGGAAGAGCCAAGCCAATGCTAGGCCTCCCATTGGAGGTGTTTATTCACTGGCATGTACTTCCTATAATTTAATTTTTGAATCATCAGACCCAAAAGATGAG
C-Scaffold-8	44126119	44126882	TCTCATGAGAATTTTTTAACCATACGGGAGTTTGGGTCATTTTTTTATTACTTTATAAAAATAAAATTTTTCCTGAAAAAATTTCCTCTTGAAAATTTTATTTCAGAAAAGAAAAATTCCTTCAAAAAAAAAACCTCAGAATCATCAAGTGATTTTATCACATTTTTTCAAGATTATAAAAACTTGCAAGAAAATCTTCTTGAGAAATTCGCCTCATGTTTTTCAAGAAAGGTTTTCTCTAAATAAAATTAGACTAATTTCTCGTGGGAATTGTATTGACCATAAGAATTTTTGTCATGTTGTTCTTGCTTCAATAAAAAATGAATTTTTCCTGACAAATTTTTCCTCTGAAAATTTTATTTCGATAAAAAGAAAAATCCTTCAAAAAAAACTTTGGTAAACATCAAGTGATGTTTATCACATTCTTTCAAATTATAAAAACTTGCAACAAAATTCTTTTCGAGAAATTCGCTCATGTTTTTCTAAGAAAATTTTCTCTAAATAAAATTAGACTAATGTCTCGGGGGAATTTTGTTAACCAATGAAGGATTTCTGTCATGTCTTTCCTGCTTCAATAAAAATAAAATTTTCCTGACAAATTTACCTCTGAAAATTTATTTTGATAAAAAGGAAATTCCTTCAAAAATTTTAATAAACGTCAAGAGACTTTGTCACATTCCTTTAAAAAATAAAAAAAGAATAATAAATCTGAAAAAAATTCTGTATCAGAAATTAACCTATTTCTTCCTAAGGAAATTTTTTTT
C-Scaffold-8	44131534	44132265	GTCATTTAAATACCTGCAATTTAAATTCCTACACTTCAAATCCCAAAAGGAAGAGCCAATCCAATGCTAGGCCGCCCATTGGAGATTTTTACTTATAGTCATTTAAATTCCTACAATTTAAATACCTACACCTTAAATCCCAAAGGGAAGAGCCAAGTCAATGCTAGGCCACCCATTGGAGGTTTCTATTTATTGTCGTTTAGATTCCTACAATTTAAATATCTGCACCATTAAACCCCAAAGGGAAGAACCAAGCCAACGCTAGGCCGCCCATTGGAGGTTTTTACTTACTGTTATTTAAATACCTGCGATTTAAATTCTGCACCATTAAATCCCAAAGGGAAGAGCCAAGCTAATACTAGGCCGCCCATTGGAGGTTTTACTTACCATCATTTAAATTCCTGCAATTTAATTCTTGCGCCATCAAACCCCAAAGGGAAGAGCCAAACCAATGCTAAGCTGCCCATTTGAGGTTTTACTTACTGTCATTTAAATTCATGCAATTTAATTCCTACGCCATTAAACCCCAAAGAAAAGAGCCAAGCCAGTACTGAGCCGCCCATTGGAAGTTTTACTTATCGTCATTTAAATTCCTGTAATTTAATTCCTGTACCATTAAACCCCAAAAGAGAGGGCCAAGCCAAGGCTGGGTCATCCATTAGAGGTGTTTATTTACTGTCATTTACTTCCTGTAATTTAATTTTTGAATCACCAGACCCCAAAAATGAATAG
C-Scaffold-8	44148315	44148887	AAGAAGAGTTAGTGGATAAATTAGAATAGAGAAGGGAAGATGAAGAAGAGGAGATGAAGAAGAGAAGTTGGAGAAGAATGGATGGAGAAAATAAGATAAGAATAGAGAAGGGAAGATGGAGATGAAGAAGAGTTAGTAGAGAAATTAGAATGGAAGATAAGAATAGAGAAGGGAAGATGGAGATTAAGAAGAGTTAGTGGAGAAATTAGAATGGGAGATAAATATGGAGAAGGGAAGATGAAGATGAAGAAGAGTTAGTGGAGAGATTAGAATGTGAGATAGAGATGGAGAAGGAAGATGAAAATGAAGAAGAGTTAGTGGAGAAATTAGAATGGGAGATAGAGTTAGTGGAAAAATTAGAATGGGAGATAGATGAGGAGGTTATAAAAGGAGGAAGAAGTGAGCTTGAGAAAGGATTCTTGAGAGAGAAAATTTGAAGTGTTTGGGAGAATTTTTTGGAGAGAAAATTTTGGATGTTTGAGAGAGTTTTGGGAGATTGAAGAAAATTTTGAGAGAAAGAAAATACCAAAAGAGAGAGAATTTTGAAGTAGATTGGGAGTTTAAGGCTAGGGG
C-Scaffold-8	44149566	44149840	GTTTTTACTTACAGTAGTTTAAATACCTGCAACTTAAATACCTGTACCTTAAATCCCAAAGGGAAGAGCCAAGCCAATGCTTAGCCTCCCATTGGAGGTTTTTACTTACAGTATTTAAATACCTGTTTTTACTTACAGTAGTTAAATACCTGCAACTTAAATACCTGTACCTTAAATCCCAAAGGGAAGAGCAAGCCAATGCTTAGCCTCCCATTGGAGGTTTTTACTTACAGTAGTTAAATACCTGCAACTTAAATACCTGTACCTTAAATCCC
C-Scaffold-8	44149493	44149937	ATCCGCAATTTAAATACCTGCACCATAAATCCCAAAGGGAAGAGCCAAGCCAATGCTTAGCCTCCCATTGGAGGTTTTTACTTACAGTAGTTTAAATACCTGCAACTTAAATACCTGTACCTTAAATCCCAAAGGGAAGAGCCAAGCCAATGCTTAGCCTCCCATTGGAGGTTTTTACTTACAGTATTTAAATACCTGTTTTTACTTACAGTAGTTAAATACCTGCAACTTAAATACCTGTACCTTAAATCCCAAAGGGAAGAGCAAGCCAATGCTTAGCCTCCCATTGGAGGTTTTTACTTACAGTAGTTAAATACCTGCAACTTAAATACCTGTACCTTAAATCCCAAAGGGAAGAGCCAAGCCAATGCTTAGCCTCCCATTGGAGGTTTTTACTTACAGTAGTTTAAATACTTGCAACTTAAATACCTGTACCTTAAATCCC
C-Scaffold-8	44149690	44150045	GTTTTTACTTACAGTAGTTAAATACCTGCAACTTAAATACCTGTACCTTAAATCCCAAAGGGAAGAGCAAGCCAATGCTTAGCCTCCCATTGGAGGTTTTTACTTACAGTAGTTAAATACCTGCAACTTAAATACCTGTACCTTAAATCCCAAAGGGAAGAGCCAAGCCAATGCTTAGCCTCCCATTGGAGGTTTTTACTTACAGTAGTTTAAATACTTGCAACTTAAATACCTGTACCTTAAATCCCAAAGGGAAGAGCCAAGCCAATGCTAGGCCTCCCATTGGAGGTGTTTATTCACTGTCATGTACTTCCTATAATTTAATTTTTGAATCATCAGACCCAAAAGATAAGTAG
C-Scaffold-8	44178143	44178889	ATTTTTTATTTTTTTAAAGGAATGTGACAAAATCTCTTGACGTTTACTAAAATTTTTGAAGGAATTTCCTTTTTATCAAAATAAATTTTCAGAGGTAAATTTGTCAAGAAAATTTTATTTTTATTGAAGGAGGAAAGACATGACAGAAATCCTTTATTGGTTAACAAAATTCCCCCAAGACATTAGTCTAATTTTATTTAGAGAAAATTTTCTTAGAAAAACATGAGCGAATTTCTCGAAAAGAATTTTTGTTGCAAGTTTTTATAATTTAAAAGAATGTGATAAAATCACTTGATGTTTACCAAAGTTTTTTTTTGAAGGAATTTTTCTTGTTATCGAAATAAATTTTCAGAGGAAAATTTGTCAAATTTCATTTTTATTGAAACAAGAAAAACATGACAAAAATCTCTTATTGGTCAATACAATTCCCTCGAGACATTAGTCTAATTTTATTTAGAGAAAGTTTTCTTAGAAAAACATGAGCGAATTTCTCGAGAAGAATTTTCTTGCAAGTTTTTATAATTTGAAAAATGTGATAAAATCACTTGATGTCTACTAGAGTTTTTTTTTGAAGGAATTTTTCTTTTTATTGAAATAAATTTTCAAAGGAAATTTTTATCAGAAAAATTTCATTTTTATTGAAGCAATAAAAACATGAAAAAAATCCCTTATTGGTTAATAAAATTCCCATGAATGGATTTTTTCACATCATTTTTTCAAAAAAAAAATTTAAAAAGAAATGAGGGA
C-Scaffold-8	44180131	44180843	CTCATCTTTTGGGTCTGATGATTCAAAAATTAAATTATAGGAAGTACATGACAGTGAATAAACACCTCCAATGGGAGGCCTAGCATTGGCTTGGCTCTTCCCTTTGGGATTTAAGGTACAGGTATTTAAGTTGCAAGTATTTAAACTACTGTAAGTAAAAACCTCCAATGGGAGGCTAAGCATTGGCTTGGCTCTTCCCTTTGGGAATTAAGGTACAAGTATTTAAGTTTGAGGTATTTAACTACTGTAAGTAAAAACCTCCAATGGGAGGCTAAGCATTGGCTTGGCTCTTCCCTTTGGGATTTAAGGTACAGGTATTTAATTGCAAGCATTTAACTACTGTAAGTAAAAACCTCCAATGGGAGGCTAAGCATTGGCTTGGCTCTTCCCTTTGGGATTTAAGGTACAGGTATTCAAGTTGCAGACATTTAACTACTGTAAGTAAAAACCTCCAATGGGAGGCTAAGCATTGGCTTGGTTCTTCCCTTTGGGATTTAAGGTACAGGTATTAAGTTGCAGACATTTAACTACTGTAAGTAAAAACCTCCAATGGGAGGCTAAGCATTGGCTTGGCTCTTCCCTTTGGGATTTAAGGTACATGTATTTAAGTTGCAGGTATTTAACTACTGTAAGTAAAAACCTCCAATGGGAGGCTAAGCATTGGCTTGGCTCTTCCCTTTGGGATTTAAGGTACATGTATTTAAATTGCGGAT
C-Scaffold-8	44180131	44180839	CTCATCTTTTGGGTCTGATGATTCAAAAATTAAATTATAGGAAGTACATGACAGTGAATAAACACCTCCAATGGGAGGCCTAGCATTGGCTTGGCTCTTCCCTTTGGGATTTAAGGTACAGGTATTTAAGTTGCAAGTATTTAAACTACTGTAAGTAAAAACCTCCAATGGGAGGCTAAGCATTGGCTTGGCTCTTCCCTTTGGGAATTAAGGTACAAGTATTTAAGTTTGAGGTATTTAACTACTGTAAGTAAAAACCTCCAATGGGAGGCTAAGCATTGGCTTGGCTCTTCCCTTTGGGATTTAAGGTACAGGTATTTAATTGCAAGCATTTAACTACTGTAAGTAAAAACCTCCAATGGGAGGCTAAGCATTGGCTTGGCTCTTCCCTTTGGGATTTAAGGTACAGGTATTCAAGTTGCAGACATTTAACTACTGTAAGTAAAAACCTCCAATGGGAGGCTAAGCATTGGCTTGGTTCTTCCCTTTGGGATTTAAGGTACAGGTATTAAGTTGCAGACATTTAACTACTGTAAGTAAAAACCTCCAATGGGAGGCTAAGCATTGGCTTGGCTCTTCCCTTTGGGATTTAAGGTACATGTATTTAAGTTGCAGGTATTTAACTACTGTAAGTAAAAACCTCCAATGGGAGGCTAAGCATTGGCTTGGCTCTTCCCTTTGGGATTTAAGGTACATGTATTTAAATTGC
C-Scaffold-8	44182100	44182450	GTTATTTTTCCAAAATTTTCAAGTATTTTTGTATTTTTTTTAAAAAAATTAAAAATATATATAATATGAAAATTTATTTTTTGTTCAAAAATGGTTGCCTAGGCTTGGCCAAGGCTTCTAAAGTTGATTTTGCAATTTTCTCATTTTTTTCTTTATTTTTCTTGTATTTTCGAAAATAAAAATACTAAAAAATACTGAAAATATGAAAAATCATTTTTTGGTCAAAATTAGTTCTCTAGGCTTGGCCAAGGTCCCCAAAGTTAATTTTTCAATTTTATGAATTTTTATGGATTTTTCAAAAATTAAAAATGCCGAAAAATACTGAAAATTTTTAAAACAGAAAAGATGATT
C-Scaffold-8	44184623	44185193	ATAAAGGACCTCCAACGAGGGATTCGGCCTTGGCTCGGCCTACCCATTCTGAGGTTTGATGGTGCGAAAATTAAATTACAAAAATTAAATGCGATAAATAAAGGACCTTCAACGAGGAACTCGGCCTTAGTTCGGCCTACCCATTCTGGGGTTTGATGGGTTGAAAATTAAATTACAGAAATTAAATGCAGTAAATAAAAGACCTCCAACGAGGGACTCGGCCTTAACTCGGCCTACCCATTCTGGGGTTTGATGGTGCGAAAATTAAATTGCAGAATTTAAAAGTGGTAAATAAAGGACCTCCAACGAGGGACTCGGCCTTGACTCGGCCTACCCATTCTGGGTTTGATGGTGCGAGAATTAAATTGCAGAAAGCAAATGCAGTAAATAAAGAACCTCCAACGGGTGGGTCAGCCTTCTCATTTTCGGGTTTGATGGTGTAGAAATTAAATTGTAAAGAGTAAAGTACAAGAGATCTTTACACCGCCAAGTAGGGGATAGAGCTTACCGATGTCTGGGGTTCAGATTTTTTAAGCAATAAATGCAGAAAATTGTAAGAAATAAAGATATG
C-Scaffold-8	44186255	44186729	TTCAAATGCTATTATTAATTAAATATTTTCCTAATTTTTGAAAAATATTAAAAAATGAAAAAAAATATGAAAATTATTTTTTATTCAAAAATGGTTGCCTAGGCCTGGCTAAGGCTTTTAAAGTTGATTTTACAATTTTTTCATTTTTTTATTTTCTATTAATTTTCGAAAATAAAAATACCGAAAAATGATGAAAATATGAAAAATTATATTTTAGTCAAAATTGGTTCCCTAGACTTGGCCAAGGTCCTTAAAGTTGATTTTTTAATTTTATTAATTTTTATGGATTTTCTATTAATTTTTGAAAATAAAAATACCGAAAAATACTGAAAATATGAAAAATCATTTTTTAGTCAAAAGTGGCTCTCTAGGCTTGGCCAAGGTCCCCAAAGTTAATTTTTTAATTTTATATATTTTTATAAATTTTTTTATTAATTTTAAAAGAGAAAAGATTATTAAAGATCAAGTGTCAACA
C-Scaffold-8	44187298	44187625	ATTTTTAATCATCTTTTCTCTTTTAAAATTAATAACAAAATTCATAAAAATTCATAAAATTAAAAAATCAACTTTGAGGACCTTGGCCAAGCCTAGAGAACCAATTTTGACCAAAAAATAATTTTTCATATTTTCAGTATTTTTCGATATTTTTATTATCGAAAATTCATAAAACAAAATCAAGAAAAAAATGAAAAAATTACAAAATCAACTTTGGAGGCCTTGGCCAAGCTTAGGCATCCATTTTTTAGTAAAAAATAATTTTTCCTATTTTTTGTATTTTTTTAAATATATTTTTTAGAAATTAGGAAAATATTTAATAAATAAT
C-Scaffold-8	44188836	44189142	AGGCAAAGCGCATCCACTGGAGGTTGTTTATTTCCTGTAGTTTAAATTCCTACATCATTAAACCCCAAAGGGAAGAGCCAAGCCAATGTTAGGCCGCCCATTGAAGGTTTTTACTTACTGCAATTTAAATTCATGCACCATTAAATCCCAAAGAGAAGAGCCAAGACAATGCTAGGCCGCCTATTGGAGATTTTTACTTACGGTAATTTAAATTTCTGCACTATCAAACCCCTAAGGGTGAGCCAAGCCAAGGCTGGGCCATCCATTGGAGGTCTTTATTTATTATCATTGACTTCCTGCCGTTTAA
C-Scaffold-8	44204824	44205621	CAAAAGTCCTTCTTATAGGTACCAAGTCCTTTCTACAGGCAACCCAAAGTCCTTTCTATAGGCAACCCAAAGTCCTTTCTACAGGCAAGCAAAGTCCTTTTTACAGGCACCCAAAGTCCTTTCTACAGGCGACCAAAGTCCTTTTTACAGGCAACCAAAATCCTTTTTACAAACAACCCAAAGTCCTTCTTATAGGCACCCAAAGTCCTTTCTACAGGAATACAAAAGTCCTTCTTATAGGCACCCCAAAGTCCTTCTTACATGCACCAAAGTCCTTCTTACAGGCAACCTAAAGTCCTTCTTACAGGCAACCAAAAGTCCTTCTTACAAGCACCAAGTCCTTTCTATAGGCAACCCAAAGTCCTTTCTATAGGCAACACAAAAGTCCTTCCTACAGGTACCCAAAGTCCTTCTTACAAGCAATACCAAAGTCCTTCCTACAGGCACACCAAAAGTCCTTCCTACAGGCTCCAAGTTCTTCCTACAGGCACACCACAAGTTCTTCCTACAGGCACACCAAAAGTCCTTCTTACAGGCACCAAGTCCTTCTTACAGGCACACAAAAGTCCTTCCTACAGGCACCCAAAGTCCTTCTTACAGGCACCAAGTCCTTCCTACATGCACACAAAAGTCCTTCCTACAGGTACCCAAAGTCCTTCTTACAGGCACCAAGTCCTTCCTACAGGCACACAAAAGTCCTTCTTACAAGCATCCAAAGTCCTTCCTACAGACACCAAGTCCTTCTTACAGGCACACTAAAGTCCTTCTTACAGGCACCCAAAGTCCTTCTTACAGGTA
C-Scaffold-8	44204827	44205621	AAGTCCTTCTTATAGGTACCAAGTCCTTTCTACAGGCAACCCAAAGTCCTTTCTATAGGCAACCCAAAGTCCTTTCTACAGGCAAGCAAAGTCCTTTTTACAGGCACCCAAAGTCCTTTCTACAGGCGACCAAAGTCCTTTTTACAGGCAACCAAAATCCTTTTTACAAACAACCCAAAGTCCTTCTTATAGGCACCCAAAGTCCTTTCTACAGGAATACAAAAGTCCTTCTTATAGGCACCCCAAAGTCCTTCTTACATGCACCAAAGTCCTTCTTACAGGCAACCTAAAGTCCTTCTTACAGGCAACCAAAAGTCCTTCTTACAAGCACCAAGTCCTTTCTATAGGCAACCCAAAGTCCTTTCTATAGGCAACACAAAAGTCCTTCCTACAGGTACCCAAAGTCCTTCTTACAAGCAATACCAAAGTCCTTCCTACAGGCACACCAAAAGTCCTTCCTACAGGCTCCAAGTTCTTCCTACAGGCACACCACAAGTTCTTCCTACAGGCACACCAAAAGTCCTTCTTACAGGCACCAAGTCCTTCTTACAGGCACACAAAAGTCCTTCCTACAGGCACCCAAAGTCCTTCTTACAGGCACCAAGTCCTTCCTACATGCACACAAAAGTCCTTCCTACAGGTACCCAAAGTCCTTCTTACAGGCACCAAGTCCTTCCTACAGGCACACAAAAGTCCTTCTTACAAGCATCCAAAGTCCTTCCTACAGACACCAAGTCCTTCTTACAGGCACACTAAAGTCCTTCTTACAGGCACCCAAAGTCCTTCTTACAGGTA
C-Scaffold-8	44206047	44206374	TTTTACTCATCTTTTCTCTTTTAAAATTAATAACAAAATTCATAAAAATTCATAAAATTAAAAAATCAACCTTGGGGACCTTAGCCAAGCCTAGAGAATCAATTTTGACCAAAAAATAATTTTTCATATTTTCAGTATCTTTCGATATTTTTATTTTCGAAAATTCATAAAACAAATCAAGAAAAAATGAGAAAATTACAAAATCAACTTTGGAAGCCTTGGCTAAACTTAGGCATCCATTTTTGAGTAAAAAATAATTTTTCCTATTTTTGTATTTTTTTTAAATATATTTTTTAGAAATTAGGAAAATATTTAATAAATAATAGCA
C-Scaffold-8	44207601	44207908	AGGCAAAGCGCATCCACTGGAGGTCATTTATTTCCTGCAGTTTAAATTCCTGCACCATTAAACCCCAAAGGGAAGAGCCAAGCCAATGCTAGGCCGCCCATTGGAGGTTTTTACTTACTGCAATTTAAATTCATGCACCATTAAATTCCAAAGGGAAGAGCCAAGCCAATGTTAGGCCGCCCATTGGAGGTTTTTACTTACAGCAATTTAAATTTATGCACCATCAAACCCCAAAGGGGTGAGCCAAGCCAAGGCTGGGCCATCCATTGGAGGTCTTTATTTACTGTCATTGACTTCCTGTCGTTTAA
C-Scaffold-8	44212667	44213042	ACCTCCAACAGGTGGCTCGACTTACCGATTCTGGAGTTTGATAATGTAGAAACCAAAGCCATAAAATAGAGTACAAAAAGTAATAAATAAAGAACCTCCCGCAGGTGGCTCGGCCCACCGATTCTGGGGTTTGATAATATGTAAATTAAACTACAGAAAATAGAATATATATATATAAAGCAATAAATAAAAAACCTTCAGTAGGTGGCTCGGCCTACCATTCTAGGATTTGATAATATGGAAATTAAACTGCAGAAAATAGAATACATAAAGTAGAAAATAAAGAACTTCCAGCAGGTGGCTCGGCCTACCATATTGGGGTTTGATAATCAAAATACAAGAGATGAAATACAAGAGATCTTTACACCACTAAGTA
C-Scaffold-8	44234263	44234618	ATGCTATTATTTATGAAATATTTTCCTAATTTCTAAAAAATATATTTAAAAAAAATACAAAAAAATATAAAAAATTATTTTTTGCTCAAAAATGGTTGCCTAAGCTTGGCCAAAGCTTCCAAAGTTGATTTTGTAATTTTCTCATTTTTTCTTGATTTTTTTATGAATTTTTGAAAATAAAAATATCAAAAAATACTGAAAATACAAAAAATCATTTTTTGATCAAAATTGGTTCCCTAGGTTTGGCCAAGGTCCCCAAAGTTGATTTTTTTAATTTTATGAATTTTTATGTATTTTCTATTAATTTTTTAAAATAAAAAAATAATTAAAAATCAGGTGTCAATAACCATTTGTTG
C-Scaffold-8	44243671	44244232	AAGAAGAGTTAGTGGATAAATTAGAATAGAGAAGGGAAGATGAAGAAGAGGAGATGAAGAGAGAAGTTGGAGCAGAATGGATGGAGAAAATAAGATAAGAATAGAGAAGGGAAGATGGAGATGAAGAAGAGTTAGTGGAGAAATTAGAATGGAAGATAAGAATAGAGAAGGGAAGATGGAGATGAAGAAGAGTTAGTGGAGAAATTAGGATGGGAGATAAATATGGAGAAGGGAAGATGAAGATGAAGAAGAGTTAGTGGAGAGATTAGAATGTGAGATAGAGATGGAGAATGGAAGATGAAAATGAAGAAGAGTTAGTGGAGCAATTAGAATGGGAGATAGAGTTAGTGGAAAAATTAGAATGGGAGATAGATGAGTAGGTTATAAAAGGAGGAAGAAGTGAGCTTGAGAAAGGATTCTTGGGAGGGAGAAAATTTGAAGTGTTTGTGAGAATTTTTTGGAGAGAAAATTTTGGATGTTTGAGAGAGTTTTGGGAGATTGAAGAAAATTTTGAGAGAAAGAAAATACCAAAAGAGAGAGAATTTTGAAGATGATGGGAGTT
C-Scaffold-8	44244929	44245445	AGTTAAATACCTGACAACTTAACTACAACTTACCCAAAGAGAGCCAAGCTTAGCCTCCCATTGGAGGTTTTTACTTACAGTAGTTAAATACTGCAACTTAAATACCTGTACCTTAAATCCCAAAGGGAAGAGCCAAGCCAATGCTTAGCCTCCCATTGGAGGTTTTTACTTACAGTAGTTAAATACCTGCAACTTAAATACCTGTACCTTAAATCCCAAAGGGAAGAGCCAAGCCAATGCTTAGCCTCCCATTGGAGGTTTTTACTTACAGTAGTTAAATACCTGCAACTTAAATACCTGTACCTTAAATCCCAAAGGGAAAGAGCCAAGCCAATGCTTAGCCTCCCATTGGAGGTTTTTACTTACAGTAGTTTAAATACCTGCACTTAAATACTGTACCTTAAATCCCAAAGGGAAGAGCCAAGCCAATGCTAGGCCTCCCATTGGAGGTGTTTATTCACTGTCATGTACTTCCTATAATTTAATTTTTGAATCATCAGACCCAAAAGATAAGTAG
C-Scaffold-8	44246683	44247501	TCCCTCATTTCTTTTAAAATTTTTTTTTTTGAAAAAATGATGTGAAAAAATCCCTTCATGGGAATTTTATTAACCAATAAAGGATTTTTGTCATGTTTTTATTACTTCAATAAAGATGAAATTTTCCTGAAAAAATTTTCCTCCGAAAATTTATTTCAATAAAAAGAAAAATTCCTTCAAAAAAAACTCTAGTAGACATCAAGTGATTTTATCACATTTTTCAAATTATAAAAACTTGCAAGAAAATTCTTCTCGAGAAATTCGCTCATGTTTTTCTAAGAAAATTTTCTCTAAATAAAATTAGACTAATGTCTCGGGAGAATTGTATTGACCAATAAGAGATTTTTGTCATGTTTTTCTTACTTCAATAAAAATGAAATTTTCTTGACAAATTTTCCTCTGAAAATTTATTTCGATAAAAAGAAAAATTCCTTCAAAAAAAAACTTTGATAAATATCAAGTGATTTTATCACATTCTTTCAAATTATAAAAACTTGCAACAAAAATTTTTTTCGAGAAATTCGCTCATGTTTTTCTAAGAAAATTTTCTCTAAATAAAATTAAACTAATGTCTCGGGGGAATTTTGTTAACCAATAAAGGATTTCTGTCATGTCTTTCCTGCTTCAATAAAAATAAAATTTTCCTGACAAATTTACCTCTGAAAATTTATTTTGATAAAAAGGAAATTCCTTAAAAAATTTTAGTAAACGTCAAGAGACTTTGTCACATTCCTTTAAAAAAATAAAAAAAAGAATAATAAATCTGAAAAAAATTCTGTATCAGCAATTAACCCATTTCTTCCTAAGGAAATTTTTTTT
C-Scaffold-8	44250400	44250964	TCATCTTCAAAATTCTCTCTCTTTTGGTATTTTCTTTCTCTCAAAATTTTATTCAATCTCCCAAAACTCTCTCAAACATCCAAAATTTTCTCTCCAAAAAATTCTCCCAAACACTTCAAATTTTCTCTCTCTCAAGAATCCTTTCTCAAGCTCACTTCTTCCTCCTTTTATAACCTACTCATCTATCTCCCATTCTAATTTTTCCACTAACTCTATCTCCCATTCTAATTTCTCCACTAACTCTTCTTCATTTTCATCTTCCATTCTCCATCTCTATCTCACATTCTAATCTCTCCACTAACTCTTCTTCATCTTCATCTTCCCTTCGCCATATTTATCTCCCATTCTAATTTCTCCACTAACTCTTCTTAATCTCCATCTTCCCTTCTCTATTCTTATCTTCCCTTCTAATTTCTCTACTCACTCTTCTTCATCTCCATCTTCCCTTCTCTATTCTTATCTTATTTTCTCCATCCATTCTTCTCCAACTTCTCTCCTTCATCTCCTCTTCTCCATCTTCCCTTCTCTATTCTAATTTATCCACTAACTCTTCTTTTTGTTATTT
C-Scaffold-8	44253395	44253717	ACAACGTGCACACGGTCAGCAACTGTTGCTAACCGTGTGCAACGTGCACTATAATATTAATATATATTAATATTATATACCATATATCTAATATATATAGATATTTACAACGTGCACACGGTCCGCAACTGTTGCTAACCGTGTGCAACGTGCACTATAATATTAATATATATTAATATTATATACCATATATCTAATATATATATTTATATATCTAATATATAAATATCTATATACTAACATGTGGGCCTTCTTGGGCATGTGTCATGACAAAATAAAAATAAAAATAAATATTAAATTAATCTCATTTAATTTAATATCAG
C-Scaffold-8	44258767	44259137	TCATATTTTTGTGGCCTCAAATGCCATTATTTATTAAATATTTTCCTAATTTCTGAAAAATATTAAAAAATGCGAAAAATATGAAAAATTATTTTTTGTTCAAAAATGGATCCCTAGGCTTTGCTAAGGCTTCCAAAGTCGATTTTTTCAATTTTATGAATTTTTGTGAATTTTCTATTAATTTTCGAAAATAAAAATACCAAAAAATATTGAAAATATGGAAAATCATTTTTTTGGTCAAAATTGGTTTCCTAGGCTTAGCCAAGGTCCCCAAAGTTGATTTTTTATTTTCTCAATTTTTATGCATTTTCTATTAATTTTTGAAAGAGAAAAGATGATTAAAAATCATGTGTCAACATTTGGGAAGATTA
C-Scaffold-8	44261148	44261384	ATGCATCATGCATGATTTATGTTCCAAGCTAGAATTGGTAAAATGAACATGCAGAAGAGTCATGCATAAATTATGGAATATGCAAACACAATACAGATGTGGCAATTTTTAAGCATCATGCGTGTTTTATGTTCCAAGTCAGAATAAGTAAAATGAACATGCAGAAGAGTCATGCATAAATCATGGAATGTGCAAACACAATGCAGATGTGGCAATTTTTAAGCATCATGCATGTTT
C-Scaffold-8	44329871	44330147	GAAAAGAGAAATTAGTATTTTTATGGAAAAAAATCGTTTCATTAATATTTTAATGATGGTTGTGATAAAATGGGTTCGGATACTGACTAAGTTTTTGTAATATCGTGAAAAGATGAATTTAGTTTTTGTATTATATGAAAAAATGAAATTAGTATTTTTATGAAAAAAATCGTTTCATTAATATCTGAACGATTGTTGTGGTAAAATGAGTTCGGATACTGATCAAGTCTTTATAATATCGTGAAAAGATGAATTTAGTTTTTGTATTATATGAAAA
C-Scaffold-8	44384005	44384347	AGCATGCTCATAGTTCATACTATGGACAAATTGGTGGCATCAAACATCACATATTGAGCGAGAAGCACAGCAAGAGAATACAAATAGGAGACACATTGAAGAAAAGATACCACACTAGAAATTGTTAGGCATCAAAGATTAGATGTTCATAGTTCATACCGTGGACAAATTGGTGGCATCAAACATCATATACTGAGCGAGGAGCACGGCAAGTAAAAACAAAAAGGAGATACATTGAAGAAAAGATACCACACTAGAAATTGATAGGCATCAAAGATCACATGTTAATGCATCGACAGCATCTAGTTCGTGTGTATCCAAGATAGACAATGGGCTATATGTA
C-Scaffold-8	44404997	44405296	GGCGGGGGGGGGGGGGGGGGGGGGGGGGGGGGGGGGGGGGGGGGGGGGGGGGGGGGGAGTGGGGGGGGGGGGGGGGGGGGGGGGGGGGGGGGGGGGGGGGGGGGGGGGGGGGGGGGGGGGGGGGGGGGGGGGGGGGGGGGGGGGGTGGGGGGGGGGGTGGGGGGGGGGGGGGGGGGGGGGGGGGGGGGGGGGGGGGGGGGGGGGGGGGGGGGGGGGGGGGGGGGGGGGGGGGGGGGGGGGGGGGGGGGGGGGGGGGGGGGGGGGGGGGGGGGGGGGGGGGGGTCGGGGGGGGGGGGGGGG
C-Scaffold-8	44427777	44428249	CTCATCTTTTGGGTCTGATGATTCAAAAATTAAATTATAGGAAGTACATGACAGTGAATAAACACCTCCAATGGGAGGCCTAGCATTGGCTTGGCTCTTCCTTTGGGATTTAAGGTACAGGTATTTAAGTTGCAAGTATTTAAACTACTGTAAGTAAAAACCTCCAATGGGAGGCTAAGCAGTGGCTTGGCTCTTCCCTTTGGGATTTAAGGTACATGTATTTAAGTTGCAGGTATTTAACTACTGTAAGTAATAACCTCCAATGGGAGGCTAAGCATTGGCTTGGCTCTTCCCTTTGGGATTTAAGGTACAGGTATTTAAGTTGCAGGTATTTAACTACTGTAAGTAAAAACCTCCAATGGGAGGCTAGCATTGGCTTGGCTCTTCCCTTTGGGATTTAAGGTACAGGTATTTAAGTTGCAGGTATTTAACTACTGTAAGTGAAAACCTCCAATGGGAGGCTAAGCATTGGC
C-Scaffold-8	44427777	44428249	CTCATCTTTTGGGTCTGATGATTCAAAAATTAAATTATAGGAAGTACATGACAGTGAATAAACACCTCCAATGGGAGGCCTAGCATTGGCTTGGCTCTTCCTTTGGGATTTAAGGTACAGGTATTTAAGTTGCAAGTATTTAAACTACTGTAAGTAAAAACCTCCAATGGGAGGCTAAGCAGTGGCTTGGCTCTTCCCTTTGGGATTTAAGGTACATGTATTTAAGTTGCAGGTATTTAACTACTGTAAGTAATAACCTCCAATGGGAGGCTAAGCATTGGCTTGGCTCTTCCCTTTGGGATTTAAGGTACAGGTATTTAAGTTGCAGGTATTTAACTACTGTAAGTAAAAACCTCCAATGGGAGGCTAGCATTGGCTTGGCTCTTCCCTTTGGGATTTAAGGTACAGGTATTTAAGTTGCAGGTATTTAACTACTGTAAGTGAAAACCTCCAATGGGAGGCTAAGCATTGGC
C-Scaffold-8	44680428	44681097	ATGATCATCTGTTCACGATTGACCTGCTCTCGTGTTCTTAATCTTTTTCTTTATCAGTTCACGGTCGACTTGCTCTCGTGTTCTTGATCCCTATCTTTATCAAATCGCGATCGACCTGCTCTCGTGATCTTGATCTTGATCTAGATCTAGATATTTACCTAACTCATGATTGACCTGCTCTCATGAGATATTCATCAGTTCACAATTGACCTGCTCTTGTGTTCTTGATCATTTTCTTTATCAGTTCACGATCGACCTGCTCTCGTGTTCTTGATCTCCATTTTTATCAAATCGCGATCGACCTGTTCTCGTGATCTTGATCTAGATATTTACCTAACTCATGATTGACCTACTCTCATGAGATATTCATCAGTTCACAATTGACCTGCTCTTGTGTTCTTGATCATTTTTTTTATCAGTTCACGATCGACCTGCTCTCGTGTTCTTGATCTCCATTTTTATCAAATCGCGATCGACCTGTTCTCGTGATCTTGATCTAGATATTTACCTAACTCATGATCAACCTGCTCTCAGGAGATATTCAACAGTTCACAATCGACCTGCTCTTGTGTTCTTAATCATTATCTTTATCAAATCACGATCGACCTGCTCTCGTGATCTTGATCTCAAAAACTTTTACTGACTCGCGATGGACCTGCTCTCGTGATCT
C-Scaffold-8	44680561	44681131	TCTTGATCTAGATCTAGATATTTACCTAACTCATGATTGACCTGCTCTCATGAGATATTCATCAGTTCACAATTGACCTGCTCTTGTGTTCTTGATCATTTTCTTTATCAGTTCACGATCGACCTGCTCTCGTGTTCTTGATCTCCATTTTTATCAAATCGCGATCGACCTGTTCTCGTGATCTTGATCTAGATATTTACCTAACTCATGATTGACCTACTCTCATGAGATATTCATCAGTTCACAATTGACCTGCTCTTGTGTTCTTGATCATTTTTTTTATCAGTTCACGATCGACCTGCTCTCGTGTTCTTGATCTCCATTTTTATCAAATCGCGATCGACCTGTTCTCGTGATCTTGATCTAGATATTTACCTAACTCATGATCAACCTGCTCTCAGGAGATATTCAACAGTTCACAATCGACCTGCTCTTGTGTTCTTAATCATTATCTTTATCAAATCACGATCGACCTGCTCTCGTGATCTTGATCTCAAAAACTTTTACTGACTCGCGATGGACCTGCTCTCGTGATCTCAGAAAGCATTCTACCGACTCATGGTGACCCGCT
C-Scaffold-8	44692679	44693199	CTCATCTTTTGAGTCTGATGATTCAAAAATTAAATTATAGGAAGTACATGACAGTGAATAAACACCTCCAATGGGAGGCCTAGCATTGGCTTGGCTCTTCCCTTTGGGATTTAAGGTACAGGTATTTAAGTTGCAGGTATTTAACTACTGTAAGTAAAAACCTCCAATGGGAGGCTAAGCATTGGCTTGGCTCTTCCCTTTGGGATTTAAGATACATGTATTTAAGTTGCAGGTATTTAACTACTGTAAGTAAAAACCTCCAATGGGAGGCTAAGCATTGGCTTGGCTCTTCCCTTTGGGATTTAAGGTACGGTATTTAAGTTGCAGTTATTTAACTACTGTAAGTAAAAACCTCCAATGGGAGGCTAAGCATTGGCTTGGCTCTTCCCTTTGGGATTTAAGGTACAGGTATTTAAGTTGCAGGTATTTAACTACTGTAAGTAAAAACCTCCAATGGGAGGCTAAGCATTGGCTTGGCTCTTCCCTTTGGGATTTATGGTGCAGGTATTTAAATTGCGGAT
C-Scaffold-8	44692679	44693199	CTCATCTTTTGAGTCTGATGATTCAAAAATTAAATTATAGGAAGTACATGACAGTGAATAAACACCTCCAATGGGAGGCCTAGCATTGGCTTGGCTCTTCCCTTTGGGATTTAAGGTACAGGTATTTAAGTTGCAGGTATTTAACTACTGTAAGTAAAAACCTCCAATGGGAGGCTAAGCATTGGCTTGGCTCTTCCCTTTGGGATTTAAGATACATGTATTTAAGTTGCAGGTATTTAACTACTGTAAGTAAAAACCTCCAATGGGAGGCTAAGCATTGGCTTGGCTCTTCCCTTTGGGATTTAAGGTACGGTATTTAAGTTGCAGTTATTTAACTACTGTAAGTAAAAACCTCCAATGGGAGGCTAAGCATTGGCTTGGCTCTTCCCTTTGGGATTTAAGGTACAGGTATTTAAGTTGCAGGTATTTAACTACTGTAAGTAAAAACCTCCAATGGGAGGCTAAGCATTGGCTTGGCTCTTCCCTTTGGGATTTATGGTGCAGGTATTTAAATTGCGGAT
C-Scaffold-8	44693930	44694355	ATTTCTCTCTCAAGCTCACTTCTTCCTCCTTTTATAATCTACTCATCTATCTCCCATTCTAATTTTTCCACTAACTCTATCTCCCATTCTAATTTCTCCACTAACTCTTCTTCATTTCATCTTCCATTCTCCATCTCTATCTCACATTCTAATCTCTCCACTAACTCTTCTTCATCTTCATCTTCCCTTCTCCATATTTATCTCCATTCTAATTTCTCCACTAACTCTTCTTCATCTCCATCTTCCTTCTCTATTCTTATCTTCCATTCTAATTTCTCTACTAACTCTTCTTCATCTCCATCTTCCCTTCTCTATTCTTATCTTATTTTCTCCATCTATTATTCTCCAACTTCTCTTCTTCATCTCCTCTTCTCCATCTTCCCTTCTCTATTCTAATTTATCCACTAACTCTTCTTTTTGTTATTT
C-Scaffold-8	44693841	44694355	CTCTCTCTTTTGGTATTTTTTTTCTCTCTCAAATTTTTCTTCAATCTCTCAAAACCCTCTCAAACATCCAAAATTTTCTCTCCCAAAAAATTTCTCTCTCAAGCTCACTTCTTCCTCCTTTTATAATCTACTCATCTATCTCCCATTCTAATTTTTCCACTAACTCTATCTCCCATTCTAATTTCTCCACTAACTCTTCTTCATTTCATCTTCCATTCTCCATCTCTATCTCACATTCTAATCTCTCCACTAACTCTTCTTCATCTTCATCTTCCCTTCTCCATATTTATCTCCATTCTAATTTCTCCACTAACTCTTCTTCATCTCCATCTTCCTTCTCTATTCTTATCTTCCATTCTAATTTCTCTACTAACTCTTCTTCATCTCCATCTTCCCTTCTCTATTCTTATCTTATTTTCTCCATCTATTATTCTCCAACTTCTCTTCTTCATCTCCTCTTCTCCATCTTCCCTTCTCTATTCTAATTTATCCACTAACTCTTCTTTTTGTTATTT
C-Scaffold-8	44694795	44695248	ATTTTTATATATTTTTGTGGCCTCAAATGCTATTATTTATTAAATATTCTCATAATTTCTAAAATATATAAACAATATATATAAATACAAAAAATTATTTTTTTGTTTGAAAATAGTTGCCTAAGCTTGGCCATGGCTCCAAACTTGATTTTTCAATTTTCTCAATTTTCTTAATTTTTTGTTTTTATGAATTTTCGAAAATAAATAAATAAATAATACGTAAAAATACTAAAAATATGAAAAATCTTTTTTTGGTCAAAATTGGTTCCCTAGGCTTGGCTAAGGTCCCCAAAGTTGATTTTTCAATTTTATGAATTTTTATGAATTTTTTTATTACTTTAGCAATAGAAAAAATGATTAAAAATCAGGTGTCAACAGTATGAAGCAAAACACTAGCTTTTTTTTTATAACAATCTTCTATATAATCATTTGCATTGAGGTTCTTTAACTGGAT
C-Scaffold-8	44698528	44699242	CTACTTATCTTTTGGGTCTGATGATTCAAAAATTAAATTATAGGAAGTACATGACAGTGAATAAACACCTCCAATGGGAGGCCTAGCATTGGCTTGGCTCTTCCCTTTGGGATTTAAGGTACAGGTATTTATTTAAGTTGCAGGTATTTAACTATTGTAAGTAAAAACCTCCAATGGGAGGCTAAGCATTGCTTGGCTCTTCCTTTGGGATTAAGGTACATGTATTTAAGTTGCAGGTATTTAACTACTGTAAGTAAAACCTCCAATGGGAGGCTAAGCATTGGCTTGGCTCTTCCCTTTGGGATTTAAGGTACAGGTATTTAAGTTGCAGGTATTTAACTACTGTAAGTAAAAACCTCCAATGGGAGGCTAAGCATTGGCTTGGCTCTTCCCTTTGGGATTTAAGGTACAGGTATTTAAGTTGCAGGTATTTAACTACTGTAAGTAAGAACCTCCAATGGGAGGCTAAGCATTTGCTTGGCTCTTCCCTTTGGGATTTAAGGTACAGGTATTTAAGTTGCAAGTATTTAACTACTGTAAGTAAAAACCTCCAATGGGAGGCTAAGCATTGGCTTGCTCTTCCCTTTGGGATTTAAGGTACATGTATTTACGTTGCAGGTATTTAACTATTGTAAGTAAAAACCTCCAATGGGAGGCTAAGCATTGGCTTGGCTCTTCCCTTTGGATTTATGGTGCAGGTATTTAAATTGCGGAT
C-Scaffold-8	44699866	44700400	CTCCCATCATCTTCAAAATTCTCTCTCTTTGGTATTTTCTTTCTCTCAATTTTTCTCTCAATCTCCCAAAACTCTCTCAAACATCCAAAATTTACTCTCCAAAAAATTCCTCTTTTCAAGCTCACTTCTTCCTCCTTTTATAATCTACTCATCTATCTCCCATTCTAATTTTTCCACTAACTCTATCTCCCATTCTAATTTCTCCACTAACTCTTCTTCATTTTCATCTTCCATTCTCCATCTCTATCTCACATTCTAATCTCTCCACTAACTCTTCTTCATCTTCATCTTCCCTTCTCCATATTTATCTCCCATTCTAATTTCTCCACTAACTCTTCTTAATCTCCATCTTCCCTTCTCTATTCTTATCTTCCATTCTAATTTCTCTACTAACTCTTCTTCATCTCCATCTTCCCTTCTCTATTCTTATCTTATTTTCTCCATCCATTCTTCTCCAACTTCTCTTCTTCATCTCCTCTTCTTCATCTTCCCTTCTCTATTCTAATTTATCCACTAACTTTTCTTTTTATTATTT
C-Scaffold-8	44741190	44741717	AAATTCTCCCAAACACTTCAAATTTTCTCTCCCAAGAATCCCTTCTCAAGCTCACTTCTTCTCCTTTTATAACCTACTCATCTATCTCCCATTCTAATTTTTCCACTAACTCTATCTCCCATTCTAATTTCTCCACTAACTCTTCTTCATTTTCATCTTCCATTCTCCATCTCTATCTCACATTCTAATCTCTCCACTAACTCTTCTTCATCTTCATCTTCCCTTCTCCATATTTATCTCCCATTCTAATTTCTCCACTAACTCTTCTTAATCTCCATCTTCCCTTCTCTATTCTTATCTTCCATTCTAATTTCTCTACTAACTCTTCTTCATCTCCATCTTCCCTTCTCTATTCTTATCTTATTTTCTCCATCCATTCTTCTCCAACTTCTCTTCTTCATCTCCTCTTCTTCATCTTCCCTTCTCTATCTAATTTATCCACTAACTTTCTTTTTGATTATTTGTAAAATAATCCTTCAAGAGTTAGGTATTTGCACTTTAGTCCTTGAATTTTAAGTATTTCCATTC
C-Scaffold-8	44741084	44741641	AACTCCCATCATCTTCAAAATTTCTCTCTTTTGGTATTTTCTTTCTCTCAAATTTTTCTTCAATTCTCCCAAAACTCTCTCAAACATCCAAAATTTTCTTTCCAAAAAATTCTCCCAAACACTTCAAATTTTCTCTCCCAAGAATCCCTTCTCAAGCTCACTTCTTCTCCTTTTATAACCTACTCATCTATCTCCCATTCTAATTTTTCCACTAACTCTATCTCCCATTCTAATTTCTCCACTAACTCTTCTTCATTTTCATCTTCCATTCTCCATCTCTATCTCACATTCTAATCTCTCCACTAACTCTTCTTCATCTTCATCTTCCCTTCTCCATATTTATCTCCCATTCTAATTTCTCCACTAACTCTTCTTAATCTCCATCTTCCCTTCTCTATTCTTATCTTCCATTCTAATTTCTCTACTAACTCTTCTTCATCTCCATCTTCCCTTCTCTATTCTTATCTTATTTTCTCCATCCATTCTTCTCCAACTTCTCTTCTTCATCTCCTCTTCTTCATCTTCCCTTCTCTATCTAATTTATCCACTAACTTTCTT
C-Scaffold-8	44742045	44742500	AATATGAAAATAGATTTAAAATAAAAATATTAACTATCTTTGTGTATTTTTTGGCCTCAAATGTTATTTTTCCAAAATTTTCAATTATTTTTGTATTATTTTTTTTAAAAAAAAAAATATATATAATATGAAAATTTATTTTTTGTTCAAAATGGTTCCTAGGCTTGGCCAAGGATTCCAAAGTATGATTTTTCAATTTTTCTCTGTTTTCTTTATTTTTTCATGAATTTTCGCAAATAAAAATAATTAACAATACTGAAATATGAAAATATTTTTTTGGTCAAAATTAGTTCTCTAGGCTTGGCCAAGGTCCCCAAAGTTAATTTTTCAATTTTATGAATTTTTATGGATTTTTCAAAAAATAAAAATGCCGAAAAATACTGAAAATTTTTAAAAGAGAAAAGATGATTAAAAATCAGGTGTCAACAGCCCACAACCACGGACCCCTAGTTAAGT
C-Scaffold-8	44743787	44744342	AATAATAAAAAGAAAAGTTAGTGGATAAATTAGAATAGAGAAGGAAAGATGAAGAAGAGAAGTTGGAGAAGAATGGATGGAGAAAATAAGATAAGAATAGAGAAGGGAAGATGGAGATGAAGAAGAGTTAGTAGAGAAATTAGAATGGAAGATAAGAATAGAGAAGGGAAGATGGAGATTAAGAAGAGTTAGTGGAGAAATTAGAATGGGAGATAAATATGGAGAAGGGACGATGAAGATGAAGAAGAGTTAGTGGAGAGATTAGAATGTGAGATAGAGATGGAGAATGGAAGATGAAAATGAAGAAGAGTTAGTGGAGAAATTAGAATGGGAGATAGAGTTAGTAGAAAAATTAGAATGGGAGATAGATGAGTAGGTTATAAAAGGAGGAAGAAGTGAGCTTGAGAAGGGATTCTTGAGAGAGAAAATTTGAAGTGTTTGGGAGAATTTTTTGGAGAGAAAATTTTGGATGTTTGAGAGAGTTTTGGGATATTGAAGAAAATTTTGAGAGAAAGAAAATACCAAAAGAGAGAGAATTTTGAAGATGATGGGAGTT
C-Scaffold-8	44744970	44745335	TTAAATACCTGCACATACAATCCAAAAAGGGAAGAGCCAAGCCAATGCTTAGCCTCCCACTTGGAGGTTTGTACTGATAGTAGTTAAAATACCTACAAATTAAATCCCAAAGGGAGAGCCAAGCCAATGCTTAGCCTCCAATTGGAGGTTTTACTTACAGTAGGTTAAATACCTGGCACCTTAAATCCCAAAGGGAAGAGCCAAGCCAATGCTTAGCCTCCCATTGGAGGTTTTTACTTACAGTAGGTTAAATACCTGCAACTTAAATACATGTACCTTAAATCCCAAAGGGAAGAGCCAAGCCAATGCTTAGCCTCCCATTGGAGGTTTTTACTTACAGTAGTTAAATACCTGCAACTTAAATAC
C-Scaffold-8	44745113	44745398	GGAGGTTTTACTTACAGTAGGTTAAATACCTGGCACCTTAAATCCCAAAGGGAAGAGCCAAGCCAATGCTTAGCCTCCCATTGGAGGTTTTTACTTACAGTAGGTTAAATACCTGCAACTTAAATACATGTACCTTAAATCCCAAAGGGAAGAGCCAAGCCAATGCTTAGCCTCCCATTGGAGGTTTTTACTTACAGTAGTTAAATACCTGCAACTTAAATACATGTACCTTAAATCCCAAAGGGGAAGAGCCAAGCCAATGTTTAGCCTCCCATTGGAGGTTTTT
C-Scaffold-8	44747106	44747832	TTATTATTTTTTTAAAGGAATGGGCCAAAGTCTCTTGCGTTTACTAAAATTTTTGAAGGAATTTCCTTTTCTCAAAATAAATTTTCAGAGGTAAATTGTAAGGAAAATTTTATTTATTGAAGCAGGGAAAGACATGACAGAATCCTGTATTGGTAACGACATTCCCCCGAAACATTAGTCTAATTTATTTAGAGAAACTTTTCTTAGAAAAACATGAGCGAATTTCTCGGAAAAGAATTTGTTGCAAGTTTTTATAATTTGAAAGAATTGATAAAATCCCTTGATGTTTTTTTGAAGGAATTTTTATTTTTATCGAAATAAATTTTCAGAGGAAAATTTGTCAGGAAAATTTCATTTTTATTGAAGCAAGAAAAACATGACAAAAATCTCTTATTGGTCAATACAATTCCCCCTAGACATTAGTCTAATTTTATTTAGAAAAACTTTTCTTAGAAAAACATGAGCGAATTTCTCGAGAAGAATTTTCTTGCAAGTTTTTATAATTTGAAAAATGTGATAAAATCACTTGATGTCTACTAGAGTTGTTTTTAATGGAATTTTCGTTTATTGAAAATTTTTCATTGTTAGAGGAAAATGTTTTCAGGAAATTTCCATTTTATGGAAGCAATAAAAAATATGACAAAAATCCCTTATTGGTTAATAAAATTCCCATGAAGGGATTTTTTTACATCATTTTTTCAAAAAAAAATTTAAAAGAAATGAGGGA
C-Scaffold-8	44749076	44749814	CTACTATCTTTTGGGTCTGATGATTCAAAAATTAAATTATAGGAAGTACATGACAGTGAATAAACACCTCCAATGGGAGGCCTAGCATTGGCTTGGCTCTTCCCTTTGGGATTTAAGGTACAGGTATTTAAGTGCATATTTAACTACTGTAAGTAAAAACTCCAATGGGAGGCTAAGCATTGGCTTGGCTCTTCCCTTTGGGATTTAAGGTACTATTTAAGTTGCAGGTATTTAACTACTGTAAGTAAAAACCTCCAATGGGAGGCTAAGCATTGGCTTGGCTCTTCCCTTTGGGATTTAAGGTACATGTATTTAAGTTGCAAGTATTTAACTACTGTAAGTAAAAACCTCCAATGGGAGGCTAAGCATTGGCTTGGCTCTTCCCTTTGGGATTTAAGGTACAGGTATTTAAGTTGCAGGTATTTAACTACTGTAAGTAAAAACCTCCAATGGGAGGCTAAGCATTGGCTTGGCTCTTCCCTTTGGGATTTAAGGTACAGGTATTTAAGTTGCAGGTATTTAACTACTGTAAGTAAAAACCTCCAATGGGAGGCTAAGCATTGGCTTGGCTCTTCCCTTTGGGATTTAAGGTACAGGTATTTAAGTGTGCAGGTATTTAACTACTGTAAGTAAAAACCTCCAATGGGAGGCTAAGCATTGGCTTGGCTCTTCCTTTGGGATTTAAGGTACAGGTATTCAAATTGGGGTATGAATTCTTTAAATAAAATACAACAAATTG
C-Scaffold-8	44750378	44750946	AACTCCCATCATCTTCAAAATTCTCTCTCTTTTGGTATTTTCTTTCTCTCAAATTTTTCTTCAATCTCCCAAAACTCTCTCAAACATCCAAAATTTTCTCTCCAAAAAAAATCCTCCCAAACACTTCAAATTTCTCTCGCAAGAATCCTTTCTCAAGCTCACTTCTTTCTCCTTTTATAACCTACTCATCTATTACATTCTAATTTTTCCACTAACTCTATCTCCCATTCTAATTTCTCCACTAACTCTTCTTCATTTTCATCTTCCATTCCCATCTCTATCTCACATTCTAATCTCTCCACTAACTCTTCTTCATCTTCATCTTCCCTTCTCCATATTTATCTCCCATTCTAATTTCTCCACTAACTCTTCTTAATCTCCATCTTCCCTTCTCTATTCTTATCTTCCATTCTAATTTCTCTACTAACTCTTCTTCATCTCCATCTTCCCTTCTCTATTCTTATCTTATTTTCTCCATCCATTCTTCTCCAACTTCTCTTCTTCATCTCCTCTTCTTCATCTTCCCTTCTCTATTCTAATTTATCCACTAACTTTTCTTTTTATTATTT
C-Scaffold-8	44751395	44751780	TCAAATGTTATTTTTTCAAAAATTTCAAATATTTTTGTATTTTCTTTATAAAAAAAATTAAAATATATATAATATGAAAAATTATTTTTTGGTCAAAATTCGTTCCCTAGGCTTGGCTAAGGTTCCCAAAGTTGATTTTTCAATTTTATGAATTTTTATGGATTTTCTATTAATTTTTGAAAATAAATAAATAAAAAATATGTAAAAATACTGAAAATATGAAAAATCGTTTTTTGGTCAAAATGGGTTCCCTAGGCTTGGCTAAGGTCCCCAAAGTTGATTTTTCAATTTTATGAATTTTTATGGATTTTTTATTACTTTAGCAATAGAAAAAATGATTAAAGATCAGGTGTCAACACAGGAGGATGTACTTAAGTTTCTTTTTG
C-Scaffold-8	44791593	44792110	CGTATGTTGACACCTGATTTTTAATCATTTTTTCTATTGCTAAAGTAACAAAAAAATTCATAAAAATTCATAAAATTGAAAAATCAACTTTAGGGACCTTAGCCAAGCCTAGGGAACCAATTTTGACCAAAAAAACGATTTTTCATATTTTTAGTATTTTTACGTATTTTTTATTTATTTATTTTCTAAAATTAATAGAAAATCCATAAAAATTCATAAAATTGAAAAATCAACTTTGGGAACCTTAGCCAAGCCTAGGGAACCAATTTTGACCAAAAAATAATTTTTCATATTTTCGATATTTTTTGGTATTTTTATTTTCGAAAATTCATAAAAACAAAAAATTAAGAAAAATGAGAAAATTGAAAAATCAAGTTTGGAGCCTTGGCCAAGCTTAGGCAACTATTTTCGAACAAAAAAATAATTTTTTGTATTTATATATATTGTTTATATATTTTAGAAATTATGAGAATATTTAATAAATAATAGCATTTGAGGCTACAAAAATATATAAAAAT
C-Scaffold-8	44792552	44793095	AAATAACAAAAAGAAGAGTTAGTGGATAAATTAGAATAGAAAAGGGAAGATGGAGAAGAGGAGATGAAGAAGAGAAGTTGGAGAAGAATGGATGGAGAAAATAAGATAAGAATAGAGAAGGGAAGATGGAGATGAAGAAGAGTTAGTAGAGAAATTAGAATGGAAGATAAGAATAGAGAAGGGAAGATGGAGATTAAGAAGAGTTAGTGGAGAAATTAGAATGGGAGATAAATATGGAGAAGGGAAGATGAAGATGAAGAAGAGTTAGTGGAGAGATTAGAATGTGAGATAGAGATGGAGAATGGAAGATGAAAATGAAGAAGAGTTAGTGGAGAAATTAGAATGGGAGATAGAGTTAGTGGAAAAATTAGAATGGGAGATAGATGAGTAGATTATAAAAGGAGGAAGAAGTGAGCTTGAGAGAGGAATTTTTTGGAGAGAAAATTTTGGATGTTTGAGAGGGTTTTGGGAGATTGAAGAAAAATTTGAGAGAGAAGAAAAATACCAAAAGAGAGAGAATTTTGAAGATGATGGGAGTTTAAAG
C-Scaffold-8	44793711	44794040	CCGCAATTTAAATACCTGCACCATAAATCCCAAAGGGAAGAGCCAAGCCAATGCTTAGCCTCCCATTGGAGGTTTTTACTTACAGTAGTTACATACCTGCAACTTAAATACCTGTACCTTAAATCCCAAAGGGAAGAGCCAAGCCAATGCTTAGCCTCCCATTGGAGTTTTTACTTACAGTAGTTAAATACCTGCAACTTAAATACCTGTACCTTAAATCCCAAAGGGAAGAGCCAAGCCAATGCTTAGGCCTCCCATTGGAGGTGTTTATTCACTGTCATGTACTTCCTATAATTTAATTTTTGAATCATCAGACCCAAAAGATAGTAG
C-Scaffold-8	44795185	44795937	CTCATCTTTTGGGTCTGATGATTCAAAAATTAAATTATAGGAAGTACATGACAGTGAATAAACACCTCCAATGGGAGGCCTAGCATTGGCTTGGCTCTTCCCTTTGGGATTTAAGGTACAGGTATTTAAGTTGCAGGTATTTAACTACTGTAAGTAAAACCCTCCAATGGGAGGCTAAGCATGGCTTGGCTCTTCCCTTTGGGATTTAAGGTACAGGTATTTAAGTTGCAGGTATTTAACTACTGTAAGTAAAAACCTCCAATGAGAGGCTAAGCATTGGCTTGGCTCTTCCCTTTGGGATTTAAGGTACATGTATTTAAGTTGCAAGTATTTAACTACTGTAAGTAAAAACCTCCAATGGGAGGCTAAGCATTGGCTTGGCTCTTCCCTTTGGGATTTAAGGTATAGGTATTTAATTTGCAGGTATTTAACTACTGTAAGTAAAAACCTCCAATGGGAGGCTAAGCATTGGCTTGGCTCTTCCCTTTGGGATTTAAGGTACATGTATTTAAGTTGCAGGTATTTAACTACTGTAAGTAAAAATCTCCAATGGGAGGCTAAGTATTGGCTTGGCTCTTCCCTTTGGGATTTAAGGTACAGGTATTTAAGTTGCAGTATTTAACTACTGTAAGTAAAAACCTCCAATGGGAGGCTAAGCATTGGCTTGGCTCTTCCCTTTGGGATTTAAGGTACAGGTATTTAAGGTGCAGATATTTAACTACTGTAAGTAAAAACCTCCAATGGGAGGCTAAG
C-Scaffold-8	44795171	44795937	AGTATTACGACCTACTCATCTTTTGGGTCTGATGATTCAAAAATTAAATTATAGGAAGTACATGACAGTGAATAAACACCTCCAATGGGAGGCCTAGCATTGGCTTGGCTCTTCCCTTTGGGATTTAAGGTACAGGTATTTAAGTTGCAGGTATTTAACTACTGTAAGTAAAACCCTCCAATGGGAGGCTAAGCATGGCTTGGCTCTTCCCTTTGGGATTTAAGGTACAGGTATTTAAGTTGCAGGTATTTAACTACTGTAAGTAAAAACCTCCAATGAGAGGCTAAGCATTGGCTTGGCTCTTCCCTTTGGGATTTAAGGTACATGTATTTAAGTTGCAAGTATTTAACTACTGTAAGTAAAAACCTCCAATGGGAGGCTAAGCATTGGCTTGGCTCTTCCCTTTGGGATTTAAGGTATAGGTATTTAATTTGCAGGTATTTAACTACTGTAAGTAAAAACCTCCAATGGGAGGCTAAGCATTGGCTTGGCTCTTCCCTTTGGGATTTAAGGTACATGTATTTAAGTTGCAGGTATTTAACTACTGTAAGTAAAAATCTCCAATGGGAGGCTAAGTATTGGCTTGGCTCTTCCCTTTGGGATTTAAGGTACAGGTATTTAAGTTGCAGTATTTAACTACTGTAAGTAAAAACCTCCAATGGGAGGCTAAGCATTGGCTTGGCTCTTCCCTTTGGGATTTAAGGTACAGGTATTTAAGGTGCAGATATTTAACTACTGTAAGTAAAAACCTCCAATGGGAGGCTAAG
C-Scaffold-8	44795185	44795937	CTCATCTTTTGGGTCTGATGATTCAAAAATTAAATTATAGGAAGTACATGACAGTGAATAAACACCTCCAATGGGAGGCCTAGCATTGGCTTGGCTCTTCCCTTTGGGATTTAAGGTACAGGTATTTAAGTTGCAGGTATTTAACTACTGTAAGTAAAACCCTCCAATGGGAGGCTAAGCATGGCTTGGCTCTTCCCTTTGGGATTTAAGGTACAGGTATTTAAGTTGCAGGTATTTAACTACTGTAAGTAAAAACCTCCAATGAGAGGCTAAGCATTGGCTTGGCTCTTCCCTTTGGGATTTAAGGTACATGTATTTAAGTTGCAAGTATTTAACTACTGTAAGTAAAAACCTCCAATGGGAGGCTAAGCATTGGCTTGGCTCTTCCCTTTGGGATTTAAGGTATAGGTATTTAATTTGCAGGTATTTAACTACTGTAAGTAAAAACCTCCAATGGGAGGCTAAGCATTGGCTTGGCTCTTCCCTTTGGGATTTAAGGTACATGTATTTAAGTTGCAGGTATTTAACTACTGTAAGTAAAAATCTCCAATGGGAGGCTAAGTATTGGCTTGGCTCTTCCCTTTGGGATTTAAGGTACAGGTATTTAAGTTGCAGTATTTAACTACTGTAAGTAAAAACCTCCAATGGGAGGCTAAGCATTGGCTTGGCTCTTCCCTTTGGGATTTAAGGTACAGGTATTTAAGGTGCAGATATTTAACTACTGTAAGTAAAAACCTCCAATGGGAGGCTAAG
C-Scaffold-8	44796453	44796778	ATTATTTATGAAATATTTTCCTAATTTCTAAAAAATATATTTAAAAATACAAAAAAATATGAACAATTATTTTTTGCTCAAAAATGGTTGCCTAAGCTTGGCCAAAGCTTCCAAAGTTGATTTTGCAATTTTTTCATTTTTTCTTGATTTTTTTATGAATTTTCGAAAATAAAAATATCGAAAAATACTGAAAATACGAAAAATCATTTTTTGGTCAAAATTGGTTCCCTAGGTTTGGCCAAGGTCCCCAAAGTTAATTTTTTAATTTTATGAATTGTTGTGGACTTTCTATTAATTTTTGAAAATAAAAAAATAATTAAAAATCA
C-Scaffold-8	44805100	44805573	AAAAATATTAAAAAATACAAAAAATATGGAAAATCATTTTTTGGTCAAAAATGGTTCCCTAGGCTTGGCCATGGTCCCCAAAGTTGATTTTTCAATTTTATGAATTTTTATGGATTTTCTATTAATTTTCGAAAATAAAAATACCGAAAAATACTGAAAATATGAAAAATTATTTTTTGGTCAAAATTGGTTCCCTAGGCTTGGCCATGGTCCCCAAAGTTGATTTTTCAATTTTATGAATATTTATGGATTTTCTATTAATTTTCGAAAATAAAAATACCGAAAAATACTGAAAATATGAAAAATTATTTTTTGATCAAAATTGATTCCCTAGGCTGGGCCAAGGTCTCCAAAGTTGATTTTTTTTAATTTTATTAATTTTTATGGATTTTTTATTAATTTAATTTAGAAAAAATGATTAAAAATCAGGTGTCAATAGGTAGGAAAGTGATTTTCATGAACAATACATTATTT
C-Scaffold-8	44807413	44807956	CTACTTATCTTTTGGGTCTGTTGATTCAAAAATTAAATTATAGGAATTACATGACAGTGAATAAACACCTCCAATGGGAGGCCTAGCATTGGCTTGGCTCTTCCCTTTGGGATTTAAGGTACAGGTATTTAAGTTGCAAGTATTTAAAATTACTGTAAGTAAAAACCTCCAATGGGAGGCTAAGCATTGGCTTGGCTCTTACTTTGGGATCTTAAGGTCCGAGGTCTTTATCGTTCAGGTATTTAACTACGTTTTGTAAGTTAAAACCTCCAATGGGAGGCTAAGCATTGGCTTGGCTCTTCGTTGGATAGGGTCAGTATTTAAGGTGCAGTATTTTTAACTACTGTAAGTAAAAAACTCCAATGGGAGGCTAAGCATTGGCTTGGCTCTTCCCTTTGGGATTTAAGGTACATGTATTTAAGTTGCAGGTATTTAACTACTGTAAGTAAAAACCTCCAATGCGAGGCTAAGCATTGGCTTGGCTCTTCCCTTTGGGATTTAAGGTACAGGTATTTAAGTTGCAGGTATTTAACTACTGTAAGCA
C-Scaffold-8	44808709	44809149	CTTCAAATTTTCTCTCCCAAAAAAATTCCCCCAAACACTTCAAATTTTCTCTCCAAAAATCCCCCTCTCAAGCTCACTTCTTCCTCCTTTTATAATCTACTCATCTATCTCCCATTCTAATTTTTCCACTAACTCTATCTCCCATTCTAATTTCTCCACTAACTCTTCTTCATTTTCATCTTCCATTCTTCATCTCTATCTCACATTCTAATCTCTCCACTAACTCTTCTTCATCTTCATCTTCCCTTCTCCATATTTATCTCCCATTCTAATTTCTCCACTAACTCTTCTTATCTCCATCTTCCCTTCTTCTTCTTATCTTCCATCTCTACTATTCTCATTCTCATCTTCCCTTCTCTATCTTATTTTCTCCATCTTCTTCTCCAACTTCTCTTCTTCATCTCCTCTTCTCATCTTCCCTTCTCTATTCTAATTTATCCA
C-Scaffold-8	44809617	44809950	TGTTATTTTTCCAAAATTTTCAAGTATTTTTGTATTTTTTTAAAAAAATTAAAAATTATATATAAAATATGAAAATTTATTTTTTGTTCAAAAATGGTTGCCTAGGCTTGGCCAAGGCTTCCAAAGTTGATTTTGTAATTTTCTCATTTTTTCTTTTTTTTCATGAATTTTCGAAAATAAAAATACTAAAAATACTGAAAATATGAAAAATCATTTTTTGGTCAAAATTAGTTCTCTAGGCTTGGCTAAGGTCCCCAAAGTTGATTTTTCAATTTTATGAATTTTTATGGATTTTTTATTACTTTAGCAATAGAAAAAAATGATTAAAAATCAG
C-Scaffold-8	44857833	44858219	AAATTAGACTGCAGGAAATAAAGTACCACCAGTGGATGGCTCGACCTTGGTTCGGCCTTCCTTTTGGGGTTTAATGGTACAAGAATTAAATTACAGTAAATTAAATGACAATAAATAAAGACCTCCAATAGATGGCCCGGCATTGCCTTGGCTCTCCCCTTTGGGGTTTAATGGTGCAGGAATTTAAATGGCGGTAAGTAAAGACCTCCAATAGATGGCCTAGCATTGGCTTGGCTCGGCTCTCCCCTTTAAGGTTTAATGATGCAGAAATTAAATTACAGGAATTTAAATTGGGATAAATAAAAGACCTCCAACAAAAGGGATCAGCCTTGGTTCGGCCTACCCATTTTGGGGTTTGATGGTGTTGGAGTGATCAGTGTAAAAAAT
C-Scaffold-8	44861660	44862116	AAAATATTAAAAAATGCGACAAGTATGGAAAATTTATGTTTTGCTAAAAATTGGCTCCTTAGGCTTGGCCGAGGTTCCCAAAATTGATTTTTTTTAATTTTATGAAATTTTTATGTATTTTCTATTAATTTTTGAAGATAAAAATACCAAAAATACTGAAAATATGAAAAATTACTTTTTGCTCAAAATTGGTCCCCTAGGCCTGGCCAAGGTCCCCAAAGCTGAATTTTTTAATTTTATGAATTTTTATGGATTAACTGTTAATTTTCAAAAATAAAATAAAAATAAAAATATCGAAAAATACTGAAAATATGAAAAATCATTTTTTGGTCAAAATTGGTTCACTAGACTTGGCCAAGGTCCTCAAAATTGATTTTTCAATTTTATGAGTTTTTTTATTAATTTTAAAAGAGAAAAAGTGATTGAAAATCAGGTGTCAACAGGTTGTTGCAAATAT
C-Scaffold-8	44871366	44872047	ACATAACAAAATTTGAAATTAAAAAAAATTATTTTGTATTTTATTTACTATGTAATTGATTATATTTACATAGGAAAAAATTATATAAATTTTACAATTTTTTATAATTTATATTTATATAACTTTGTAAATATAATTTTTTTTTCCTTTTGAAGCTTATTTTTATGACATAATTATCAATTATCAATTAAAAATTTATTAAGATATATGTAATTTATTTATTTACTATTTAAATAATTAATAAAAATAATTCATAATTAATTGAAATTAAAAAAATGATGCCGCACCGGCCCCGTGAATATTTTTTTTATTAATTATTTACATAGTAGATAAATTAATTACATATATATTAATAATTTTTTAATTAATTATTGATAATTATATCATAAAACTAAGCTTCAAAAGGAAAAAAAATGTTTACAAAATTATATAAATATAAAACTATAAAAAAATTTAAAAAATACGAAATTAAAAAAATGCCGCACCGACCTTTGTGAATATTTTTTATTAATTATTTACATAGTAAATAAATTAATTACATATATCTTAATAAAAGTTTTAATTAATTATTGATAATTATGTTATAAAAATAAGCCTTAAAAATATATTTAATAATTTATATAAATATAAATGTTATAAATACAATTAAAAACACATAAGAAAACTGAAAAAAATAAAAAAA
C-Scaffold-8	44876373	44878059	TTTATAATTATTTTATATTTATAATATTTATAATTATATAAATTTATAAATATTATTTTTTGTTATTGATAATTGATAAAAAAAAAAGTTAATTGAACAATTTAAATTGCTTCAAAATAAAAAAAAATTATATTTACAAATTTATACAATTATAAATGTTATGAATACAAAATAATTGAAAAAAAGTAAAACATATGAAATTAGAAAAAATGTTGATGCACGGGCCTCTTGAATATATTTTATTAATTATTCACATATAAAATTAATTATATATATCATAATAATTTTTTAATTAATTATTGATAATTATGTTATAAAAATAAGCTACAAAAGAAATTTTTTTTACTAAGTTATATAAATATAAATGTTATAAATATAAAATAATTACAAACACATAAAAAAATTATGAATTAAAAAATGCTTCCGCATGGGCCTCGTGAAATTTTTATTAATTATTTACATGCTAATTAAATTAATTACATATATCTTAATAAATTATTTAATTAATTATTGATAACTATGTTATAAAAATAAGCTTCAAAATAAAAAATTATATTTACATAGTTATATAAATAAATGTTGTAAACATAAAATATTTAAAAATACATAAAAAAAAAATATGAAAGTAAAAAAATGAAGTCACATGGGGCCCGTGAATAATTTTTTACTAATTATTTACATACTAATTTAAATTAATTACATATATCTTAATAAATTTTTAATTAATTATTAATTATTTCGTTATTAAAAATAAGATAAAAAAGAAAAAAAAATTATATTTACAAAATTATATAATCATAAATGTTGTAAATATAAAATAATTTCAAAAACGTAAAAAATATGAATTAAAAAAATGCCGCAGCATGGACTTCGTGAATATTTTTTTTTATCAATTATTTACATACTAATTAAATTAATTATATATATCTTAATAAATTTTCAAGTATTATTAATAATTATGTTATAAAAATAACCTTATAAATAAAATAATTATATTTATAAATTTATATAATTATAAATATTATAAATATAAAATAATTAAAAACACATAAAAAGTACGAAATAAAAAAAATTATGGCTGCACGGGCCCCATGAATTTTTTTTATTAATTATTTACATACTAAATAGATTAATTACATATATCTTAAAAGTTTTTGATTAATTATTGATAATTATGTTATAAAAATAAGCTTCAATAGAAAAAAATATATTTAGAAAATTATATATATAATAATTAAAAACACAAATTATATAAATATAAAAAGTAAATTTAAAAAATCATTTATAAATGTATATAATATAAAATAATTTAAAACACAAATGTTATAGATATAAAAAATAAAAATTTTTGCAAAAATTATATTTACAAATTTATATAAATATAAAAATTATAAATATAAATGATTAAAAGCACAAATGTTATAAATAGAAAATGAAAATTTTTAAAAATTATATTGAAAAATTTATATAAATATAAAATAATTATATGCACAATCTTATAAATATTAAAAAATGAAATTTTCAAATTTATATAAATATAAAATAATTAAAAACATAAATCTTATAAATATTAAAAAATGAAAAATTTAAAAAATTTATAGTTACAAATTTATATACATATAAATGTTATAAATATAAAATAATTAAAAATACAAATGTTATAAATATAAAAAAACTAAATTTAAAA
C-Scaffold-8	44876375	44878061	TATAATTATTTTATATTTATAATATTTATAATTATATAAATTTATAAATATTATTTTTTGTTATTGATAATTGATAAAAAAAAAAGTTAATTGAACAATTTAAATTGCTTCAAAATAAAAAAAAATTATATTTACAAATTTATACAATTATAAATGTTATGAATACAAAATAATTGAAAAAAAGTAAAACATATGAAATTAGAAAAAATGTTGATGCACGGGCCTCTTGAATATATTTTATTAATTATTCACATATAAAATTAATTATATATATCATAATAATTTTTTAATTAATTATTGATAATTATGTTATAAAAATAAGCTACAAAAGAAATTTTTTTTACTAAGTTATATAAATATAAATGTTATAAATATAAAATAATTACAAACACATAAAAAAATTATGAATTAAAAAATGCTTCCGCATGGGCCTCGTGAAATTTTTATTAATTATTTACATGCTAATTAAATTAATTACATATATCTTAATAAATTATTTAATTAATTATTGATAACTATGTTATAAAAATAAGCTTCAAAATAAAAAATTATATTTACATAGTTATATAAATAAATGTTGTAAACATAAAATATTTAAAAATACATAAAAAAAAAATATGAAAGTAAAAAAATGAAGTCACATGGGGCCCGTGAATAATTTTTTACTAATTATTTACATACTAATTTAAATTAATTACATATATCTTAATAAATTTTTAATTAATTATTAATTATTTCGTTATTAAAAATAAGATAAAAAAGAAAAAAAAATTATATTTACAAAATTATATAATCATAAATGTTGTAAATATAAAATAATTTCAAAAACGTAAAAAATATGAATTAAAAAAATGCCGCAGCATGGACTTCGTGAATATTTTTTTTTATCAATTATTTACATACTAATTAAATTAATTATATATATCTTAATAAATTTTCAAGTATTATTAATAATTATGTTATAAAAATAACCTTATAAATAAAATAATTATATTTATAAATTTATATAATTATAAATATTATAAATATAAAATAATTAAAAACACATAAAAAGTACGAAATAAAAAAAATTATGGCTGCACGGGCCCCATGAATTTTTTTTATTAATTATTTACATACTAAATAGATTAATTACATATATCTTAAAAGTTTTTGATTAATTATTGATAATTATGTTATAAAAATAAGCTTCAATAGAAAAAAATATATTTAGAAAATTATATATATAATAATTAAAAACACAAATTATATAAATATAAAAAGTAAATTTAAAAAATCATTTATAAATGTATATAATATAAAATAATTTAAAACACAAATGTTATAGATATAAAAAATAAAAATTTTTGCAAAAATTATATTTACAAATTTATATAAATATAAAAATTATAAATATAAATGATTAAAAGCACAAATGTTATAAATAGAAAATGAAAATTTTTAAAAATTATATTGAAAAATTTATATAAATATAAAATAATTATATGCACAATCTTATAAATATTAAAAAATGAAATTTTCAAATTTATATAAATATAAAATAATTAAAAACATAAATCTTATAAATATTAAAAAATGAAAAATTTAAAAAATTTATAGTTACAAATTTATATACATATAAATGTTATAAATATAAAATAATTAAAAATACAAATGTTATAAATATAAAAAAACTAAATTTAAAAAA
C-Scaffold-8	44876390	44878106	TTTATAATATTTATAATTATATAAATTTATAAATATTATTTTTTGTTATTGATAATTGATAAAAAAAAAAGTTAATTGAACAATTTAAATTGCTTCAAAATAAAAAAAAATTATATTTACAAATTTATACAATTATAAATGTTATGAATACAAAATAATTGAAAAAAAGTAAAACATATGAAATTAGAAAAAATGTTGATGCACGGGCCTCTTGAATATATTTTATTAATTATTCACATATAAAATTAATTATATATATCATAATAATTTTTTAATTAATTATTGATAATTATGTTATAAAAATAAGCTACAAAAGAAATTTTTTTTACTAAGTTATATAAATATAAATGTTATAAATATAAAATAATTACAAACACATAAAAAAATTATGAATTAAAAAATGCTTCCGCATGGGCCTCGTGAAATTTTTATTAATTATTTACATGCTAATTAAATTAATTACATATATCTTAATAAATTATTTAATTAATTATTGATAACTATGTTATAAAAATAAGCTTCAAAATAAAAAATTATATTTACATAGTTATATAAATAAATGTTGTAAACATAAAATATTTAAAAATACATAAAAAAAAAATATGAAAGTAAAAAAATGAAGTCACATGGGGCCCGTGAATAATTTTTTACTAATTATTTACATACTAATTTAAATTAATTACATATATCTTAATAAATTTTTAATTAATTATTAATTATTTCGTTATTAAAAATAAGATAAAAAAGAAAAAAAAATTATATTTACAAAATTATATAATCATAAATGTTGTAAATATAAAATAATTTCAAAAACGTAAAAAATATGAATTAAAAAAATGCCGCAGCATGGACTTCGTGAATATTTTTTTTTATCAATTATTTACATACTAATTAAATTAATTATATATATCTTAATAAATTTTCAAGTATTATTAATAATTATGTTATAAAAATAACCTTATAAATAAAATAATTATATTTATAAATTTATATAATTATAAATATTATAAATATAAAATAATTAAAAACACATAAAAAGTACGAAATAAAAAAAATTATGGCTGCACGGGCCCCATGAATTTTTTTTATTAATTATTTACATACTAAATAGATTAATTACATATATCTTAAAAGTTTTTGATTAATTATTGATAATTATGTTATAAAAATAAGCTTCAATAGAAAAAAATATATTTAGAAAATTATATATATAATAATTAAAAACACAAATTATATAAATATAAAAAGTAAATTTAAAAAATCATTTATAAATGTATATAATATAAAATAATTTAAAACACAAATGTTATAGATATAAAAAATAAAAATTTTTGCAAAAATTATATTTACAAATTTATATAAATATAAAAATTATAAATATAAATGATTAAAAGCACAAATGTTATAAATAGAAAATGAAAATTTTTAAAAATTATATTGAAAAATTTATATAAATATAAAATAATTATATGCACAATCTTATAAATATTAAAAAATGAAATTTTCAAATTTATATAAATATAAAATAATTAAAAACATAAATCTTATAAATATTAAAAAATGAAAAATTTAAAAAATTTATAGTTACAAATTTATATACATATAAATGTTATAAATATAAAATAATTAAAAATACAAATGTTATAAATATAAAAAAACTAAATTTAAAAAAAGCCTAGGGATAGATTATTGCTGCACGGGCCCTAGGCAGCAATTT
C-Scaffold-8	44876378	44878062	AATTATTTTATATTTATAATATTTATAATTATATAAATTTATAAATATTATTTTTTGTTATTGATAATTGATAAAAAAAAAAGTTAATTGAACAATTTAAATTGCTTCAAAATAAAAAAAAATTATATTTACAAATTTATACAATTATAAATGTTATGAATACAAAATAATTGAAAAAAAGTAAAACATATGAAATTAGAAAAAATGTTGATGCACGGGCCTCTTGAATATATTTTATTAATTATTCACATATAAAATTAATTATATATATCATAATAATTTTTTAATTAATTATTGATAATTATGTTATAAAAATAAGCTACAAAAGAAATTTTTTTTACTAAGTTATATAAATATAAATGTTATAAATATAAAATAATTACAAACACATAAAAAAATTATGAATTAAAAAATGCTTCCGCATGGGCCTCGTGAAATTTTTATTAATTATTTACATGCTAATTAAATTAATTACATATATCTTAATAAATTATTTAATTAATTATTGATAACTATGTTATAAAAATAAGCTTCAAAATAAAAAATTATATTTACATAGTTATATAAATAAATGTTGTAAACATAAAATATTTAAAAATACATAAAAAAAAAATATGAAAGTAAAAAAATGAAGTCACATGGGGCCCGTGAATAATTTTTTACTAATTATTTACATACTAATTTAAATTAATTACATATATCTTAATAAATTTTTAATTAATTATTAATTATTTCGTTATTAAAAATAAGATAAAAAAGAAAAAAAAATTATATTTACAAAATTATATAATCATAAATGTTGTAAATATAAAATAATTTCAAAAACGTAAAAAATATGAATTAAAAAAATGCCGCAGCATGGACTTCGTGAATATTTTTTTTTATCAATTATTTACATACTAATTAAATTAATTATATATATCTTAATAAATTTTCAAGTATTATTAATAATTATGTTATAAAAATAACCTTATAAATAAAATAATTATATTTATAAATTTATATAATTATAAATATTATAAATATAAAATAATTAAAAACACATAAAAAGTACGAAATAAAAAAAATTATGGCTGCACGGGCCCCATGAATTTTTTTTATTAATTATTTACATACTAAATAGATTAATTACATATATCTTAAAAGTTTTTGATTAATTATTGATAATTATGTTATAAAAATAAGCTTCAATAGAAAAAAATATATTTAGAAAATTATATATATAATAATTAAAAACACAAATTATATAAATATAAAAAGTAAATTTAAAAAATCATTTATAAATGTATATAATATAAAATAATTTAAAACACAAATGTTATAGATATAAAAAATAAAAATTTTTGCAAAAATTATATTTACAAATTTATATAAATATAAAAATTATAAATATAAATGATTAAAAGCACAAATGTTATAAATAGAAAATGAAAATTTTTAAAAATTATATTGAAAAATTTATATAAATATAAAATAATTATATGCACAATCTTATAAATATTAAAAAATGAAATTTTCAAATTTATATAAATATAAAATAATTAAAAACATAAATCTTATAAATATTAAAAAATGAAAAATTTAAAAAATTTATAGTTACAAATTTATATACATATAAATGTTATAAATATAAAATAATTAAAAATACAAATGTTATAAATATAAAAAAACTAAATTTAAAAAAA
C-Scaffold-8	44891212	44891544	TTGGCTCTTCCCTTTGGGATTTAAGGTACAGGTATTTAAGTTGCAGGTATTTAACTACTGTAAGTAAAAACCTCCAATGGGAGGCTAAGCATTGGCTTGGGCTCTTCCCTTTGGGATTTAAGGTACAGGTATTTAAGTTGTAGGTATTTAACTACTGTAAGTAAAAACCTCCAATGGGAGGCTAAGCATTGGCTTGGCTCTCTCCTTTGGGATTTATGGTGCAGGTATTTAAATTGCGGATTTAACTAATGTAATTAAAAACTCCAATGGAGGCTAAGCATTGGCTTGGCTCTTCCCTTTGGGATTTATGGTGCAGGTATTTAAATTGCGGAT
C-Scaffold-8	44892157	44892894	CTAGCTTTAAACTACCATCATCTTCAAGATTCTCTCTCTTTTGGTAGTTTCTTTCTCTCGAATTTTTCTTCAATCTTGCGCAAAAAACCATCTTAAACTCCAAAATTTCTCTCCAAAAAAAAATTCCTCCCCTAACACTTCAAATTTTCTCTCTCAAGCATAATTTCTCAAGCTCCACTTCTTTTCCTTTTATAATATATATTCTATCTCCCATTCTAATTTTTCTGTAACTCTATTATCCATTCGAATTTCTACCACTAACTCTTCTTCATTTTCATCTTCCATTCTCAATCTCTATCTCACATTCTAATCTCTCCACTAACTCTTCTTCATCTTCATCTTCCCTTCTCCATATTTATCTCCCATTCTAATTTCTCCACTAACTCTTCTTCATCTCCATCTTCCCTTCTCTATCTTATCTTCCATTCTAATTTCTCTACTAACTCTTCTTCATCTCCATCTTCCCTTCTCTATTCTTATCTTATTTTCTCCATCCATTCTTCTCCAACTTCTCTTCTTCATCTCCTCTTCTCCATCTTCCCTTCTCTATTCTAATTTATCCACTAACTCTTCTTTTTGTTATTTGTAAAATAATCCTTCAAGAGTTAGGTATTTGCACTCTAGTCCTTGAATTTTAAGTATTTACAATTCAGTCCATGAAAAAATATATTTCTTTAAGTCCAAATCTCCTCACAATTTTTGACACACCAAAATTTACCACATGTCAAATTTAAGCTC
C-Scaffold-8	44892157	44892741	CTAGCTTTAAACTACCATCATCTTCAAGATTCTCTCTCTTTTGGTAGTTTCTTTCTCTCGAATTTTTCTTCAATCTTGCGCAAAAAACCATCTTAAACTCCAAAATTTCTCTCCAAAAAAAAATTCCTCCCCTAACACTTCAAATTTTCTCTCTCAAGCATAATTTCTCAAGCTCCACTTCTTTTCCTTTTATAATATATATTCTATCTCCCATTCTAATTTTTCTGTAACTCTATTATCCATTCGAATTTCTACCACTAACTCTTCTTCATTTTCATCTTCCATTCTCAATCTCTATCTCACATTCTAATCTCTCCACTAACTCTTCTTCATCTTCATCTTCCCTTCTCCATATTTATCTCCCATTCTAATTTCTCCACTAACTCTTCTTCATCTCCATCTTCCCTTCTCTATCTTATCTTCCATTCTAATTTCTCTACTAACTCTTCTTCATCTCCATCTTCCCTTCTCTATTCTTATCTTATTTTCTCCATCCATTCTTCTCCAACTTCTCTTCTTCATCTCCTCTTCTCCATCTTCCCTTCTCTATTCTAATTTATCCACTAACTCTTCTTTTTGTTATTT
C-Scaffold-8	44911386	44911772	AAATTAGACTGCAGGAAATAAAGTACCACCAGTGGATGGCTCGACCTTGGTTCGGCCTTCCTTTTGGGGTTTAATGGTACAAGAATTAAATTACAGTAAATTAAATGACAATAAATAAAGACCTCCAATTGATGGCCCGGCATTGCCTTGGCTCTCCCCTTTGGGGTTTAATGGTGCAGGAATTTAAATGGCGGTAAGTAAAGACCTCCAATAGATGGCCTAGCATTGGCTTGGCTCGGCTCTCCCCTTTAAGGTTTAATGATGCAGAAATTAAATTACAGGAATTTAAATTGGGATAAATAAAAGACCTCCAACAAAAGGGATCAGCCTTGGTTCGGCCTACCCATTTTGGGGTTTGATGGTGTTGGAGTGATCAGTGTAAAAAAT
C-Scaffold-8	44915213	44915669	AAAATATTAAAAAATGCGATAAGTATGGAAAATTTATGTTTTGCTCAAAATTGGCTCCTTAGGCTTGGCCGAGGTTCCCAAAGTTGATTTTTTTTAATTTTATGAAATTTTTATGTATTTTCTATTAATTTTTGAAGATAAAAATACCAAAAATACTGAAAATATGAAAAATTACTTTTTGCTCAAAATTGGTCCCCTAGGCCTGGCCAAGGTCCCCAAAGCTGAATTTTTTAATTTTATGAATTTTTATGGATTAACTGTTAATTTTCAAAAATAAAATAAAAATAAAAATATCGAAAAATACTGAAAATATGAAAAATCATTTTTTGGTCAAAATTGGTTCACTAGACTTGGCCAAGGTCCTCAAAATTGATTTTTCAATTTTATGAGTTTTTTTATTAATTTTAAAAGAGAAAAAGTGATTGAAAATCAGGTGTCAACAGGTTGTTGCAAATAT
C-Scaffold-8	44918486	44919095	CTACTTATCTTTTGGGTCTGATGATTCAAAAATTAAATTATAGGAAGTACATGACAGTGAATAAACACCTCCAATGGGAGGCCTAGCATGGGCTTGGCTCTTCCCTTTGGGATTTAAGGTACAGGTATTTAAGTTGCAAGTATTTAAACTACTGTAAGTAAAAACCTCCAATGGGAGGCAAAGCATTGGCTTGGCTCTTCCCTTTGGGATTTAAGGTACATGTATTTAAGTTGCAGGTATTTAGCTACTGTAAGTAAAAACCTCCAATGGGAGGCTAAGCATTGGCTTGGCTCTTCCCTTTGGGATGTAAGGTACAGGTATTTAAGTTGCAGGTATTTAACTCCTGTAAGTAAAAACCTCCAATGGGAGGCTAAGCATTGGCTTGGCTCTTCCCTTTGGGATTTACGGTATAGGTATTTAAGTTGCAGGTATTTAACTACTGTAAGTAAAAACCTCCAATGGGAGGCTAAGCATTGGCTTGGCTCTTCCCTTTGGGATTTAAGGTACAGGTATTTAAGTTGCAGGTATTTAACTACTGTAAGTAAAAACCTCCAATGGGAGGGTAAGCATTGGCTTGGCTCTTCCCTTTGGGATTTATGGTGCAGGTATT
C-Scaffold-8	44947258	44952543	GGTGTCGGTGTCGGTTTAGGGTTTAGGGTTTAGGGTTTAGGGTTTAGGGTTTAGGGTTTAGGGTTTAGGGTTTAGGGTTTAGGGTTTAGGGTTTAGGGTTTAGGGTTTAGGGTTTAGGGTTTAGGGGTTTGGGGTTTGGGGTTTGGGGTTTGGGGTTTAGGGTTTGGGGTTTGGGGTTTAGGGTTTAGGGTTTAGGGTTTAGGGTTTAGGGTTTAGGGTTTAGGGTTTAGGGTTTAGGGTTTAGGGTTTAGGGTTTAGGGTTTAGGGTTTAGGGTTTAGGGTTTAGGGTTTAGGGTTTAGGGTTTAGGGTTTAGGGTTTAGGGTTTAGGGTTTAGGGTTTAGGGTTTAGGGTTTAGGGTTTAGGGTTTAGGGTTTAGGGTTTAGGGGTTTAGGTTTTTAGGGTTTAGGGTTTAGGGTTTAGGGTTTAGGGTTTAGGGTTTAGGGTTTAGGGTTTAGGGTTTAGGGTTTAGGGTTTAGGGTTTAGGGTTTAGGGTTTAGGGTTTAGGGTTTTAGGGTTTAGGGTTTAGGGTTTAGGGTTTAGGTTTAGGGTTTAGGGTTTAGGGTTTAGGGTTTAGGGTTTAGGGTTTAGGGTTTAGGGTTTAGGGTTTCGGTTTTTAGGTTTAGGGTTTAGGGTTTAGGGTTTAGGGTTTAGGGTTTAGGGGGTTTAGGGTTTAGGGTTTTAGGGTTTAGGGTTTAGGGTTTAGGGTTTAGGGTTTAGGGTTTAGGGTTTAGGGTTTAGGGTTTAGGGTTTAGGGTTTAGGGTTTAGGGTTTAGGGTTTAGGGTTTAGGGTTTAGGGTTTAGGGTTTAGGGTTTTAGGGTTTAGGGTTTAGGGTTTAGGGTTTAGGGTTTAGGGTTTAGGGTTTAGGGTTTAGGGTTTAGGGTTTAGGGTTTAGGTTTAGGGTTTAGGGTTTTAGGGTTTAGGGTTTAGGGGGTTTAGGGTTTAGGGTTTAGGGTTTAGGGTTTAGGGTTTAGGGTTTAGGGTTTAGGGTTTAGGGTTTGGGTTTAGGGTTTAGGGTTTAGGGTTTAGGGTTTAGGGTTTAGGGTTTAGGGTTTAGGGTTTAGGGTTTAGGGTTTAGGGTTTAGGGTTTAGGGTTTAGGGTTTAGGGTTTAGGGTTTAGGGTTTAGGGTTTAGGGTTTAGGGTTTAGGGTTTAGGGTTTAGGGTTTAGGGTTTAGGGTTTAGGGTTTAGGGTTTAGGGTTTAGGGTTTAGGGTTTAGGGTTTAGGGTTAGGGTTTAGGGTTTAGGGTTTAGGGTTTAGGGTTTAGGGTTTAGGGTTTAGGGTTTAGGGTTTAGGGTTTAGGGTTTAGGGTTTAGGGTTTAGGGTTTAGGGTTTAGGGTTTAGGGTTTAGGGTTTAGGGTTTAGGGTTTAGGGTTTAGGGTTTAGGGTTTAGGGTTTTTAGGGTTTAGGGTTTAGGGTTTAGGGTTTAGGGTTTAGGGTTTAGGGTTTAGGGTTTAGGGTTTAGGGTTTAGGGTTTAGGGTTTAGGGTTTAGGGTTTAGGGTTTAGGGTTTAGGGTTTAGGGTTTAGGGTTTAGGGTGGAGGGTTTAGGGTTTAGGGTTTAGGGTTTAGGGTTTAGGGTTTAGGGTTTAGGGTTTAGGGTTTAGGGTTTAGGGTTTAGGGTTTAGGGTTTAGGGTTTAGGGTTTAGGGTTTAGGGTTTAGGGGTTAGGGTTTCGGGTTTAGGGTTTAGGGTTTAGGGTTTAGGGTTTAGGGTTTAGGGTTTAGGGTTTAGGGTTTAGGGTTTAGGGTTTAGGGTTTAGGGTTTAGGGGTTTGGTGTTTGGTGTTTAGGGTTTAGGGTTTAGGGTTTAGGGTTTAGGGTTTAGGGTTTAGGGTTTAGGGTTTAGGGTTTAGGGTTTAGGGTTTAGGGTTTAGGGTTTAGGGTTTAGGGTTTAGGGTTTAGGGTTTAGGGTTTAGGGTTTAGGGTTTAGGGTTTAGGGTTTAGGGTTTAGGGTTTAGGGTTTAGGGTTTAGGGTTTAGGGTTTAGGGTTTAGGGTTTAGGGTTTAGGGTTTAGGGTTTAGGGTTTAGGGTTTAGGGTTTAGGGTTTAGGTTTAGGGTTTAGGGTTTAGGGTTTAGGGTTTAGGGTTTAGGGTTTAGGGTTTTTAGGGTTTAGGGTTTAGGGTTTAGGGTTTAGGGTTTAGGGTTTAGGGTTTAGGGTTTAGGGTTTAGGGTTTAGGGTTTAGGGTTTAGGGTTTAGGGTTTAGGGTTTAGGGTTTAGGGTTTAGGGTTTAGTGTTTAGGGTTTAGGGTTTAGTGTTTAGGGTTTAGGGTTTAGGGTTTAGGGTTTAGGGTTTAGGGTTTAGGGTTTAGGGTTTAGGGTTTAGGGTTTAGGGTTTAGGGTTTTAGGGTTTAGGGTTTAGGGTTTAGGGTTTAGGGTTTTAGGGTTTAGGGTTTAGGGTTTAGGGTTTAGGGTTTAGGGTTTAGGGTTTAGGGTTTAGGGTTTAGGGTTTAGGGTTTAGGGTTTAGGGTTTTAAGGTTTAGGGTTTAGGGTTTAGGGTTTAGGGTTTAGGGTTTAGGGTTTAGGGTTTAGGGTTTAGGGTTTAGGGTTTAGGGTTTAGGGTTTAGGGTTTAGGGTCTAGGGTTTAGGGTCTAGGGTCTAGGGTCTAGGGTCTAGGGTCTAGGGTCTAGGGTTTAGGGTTTAGGGTTTAGGGTCTAGGGTCTAGGGTTTAGGGTTTAGGGTTTAGGGTTTAGGGTTTAGGGTTTAGGGTTTAGGGTTTAGGGTTTAGGGTGTAGGGTTTAGGGTTTAGGGTTTAGGGTTTAGGGTATAGGGTTTAGGGTTTAGGGTTTAGGGTTTAGGGTTTAGGGTTTAGGGTTTAGGGTTTAGGGTTTAGGGTTTAGGGTTTAGGGTTTAGGGTTTTAGGGTTTAGGGTTTAGGGTTTAGGGTTTAGGGTTTAGGGTTTAGGGTTTAGGGTTTAGGGTTTAGGGTTTAGGGTTTAGGGTTTAGGGATTAGGGTTTAGGGATTAGGGTTTAGGGTTTAGGGTTTAGGGTTTAGGGTTTAGGGTTTAGGGTTTAGGGTTTAGGGTTTAGGGTTTAGGGTTTAGGGTTTAGGGTGTAGGGTTTAGGGTTGAGGGTGTAGGGTTTAGGGTTTAGGGTTTAGGGTTTAGGGTTTAGGGTTTAGGGTTTAGGGTTTAGGGTTTAGGGTTTAGGGTTTAGGTTTTAGGTTTTAGGTTTAGGGTTTAGGGTTTAGGGTTTAGGGTTTAGGGTTTAGGGTTTAGGGTTTAGGGTTTAGGGTTTAGGGTTTAGGGTTTAGGGTTTAGGGTTTAGGGTTTAGGGTTTAGGGTTTAGGGTTTAGGGTTTAGGGTTTAAGGGTTTAGGGTTTAGGGTTTAAGGGTTTAGGGTTTAGGGTTTAGGGTTTAGGGTTTAGGGTTTAGGGTTTAGGGTTTAGGGTTAGGGTTTAGGGTTAGGGTTTAGGGTTAGGGTTAGGGTTAGGGTTAGGGTTTAGGGTTTAGGGTTTAGGGTTTAGGGTTTAGGGTTTAGGGTTTAGGGTTTAGGGTTTAGGGTTTAGGGTTTAGGGTTTAGGGTTTAGGGTTTAGGGTTTAGGGTTTAGGGGTTAGGGTTTAAGGGTTTAGGGTTTAGGGTTTAGGGTTTAGGGTTTAGGGTTTAGGGTTTAGGGTTTAGGGTTTAGGGTTTAGGGTTTAGGGTTTAGGGGTTAGGGGTGAGGGTTTAGGGTTTAGGGTTTAGGGTTTAGGGTTTAGGGTTTAGGGTTTAGGGTTTAGGGTTTAGGGTTTAGGGTTTAGGGTTTAGGGTTTAGGGTTTAGGGTTTAGGGTTTAGGGTTTAGGGTTTAGGGTTTAGGGGGTAGGGGTTAGGGTTTAGGGTTTAGGGTTTAGGGTTTAGGGTTTAGGGTTTAGGGTTTAGGGTTTAGGGTTTAGGGTTTAGGGTTTAGGGTTTAGGGTTTAGGGTTTAGGGTTTAGGGTTTAGGGTTGAGGGTGTAGGGTTTAGGGTTTAGGGTGTAGGGGTTAGGGGGGAGGGGGGAGGGGTGAGGGGTAGGTTGAGGGGTAGGGTTTAGGTGAGGGGGTTAGGGTTTAGGGGTGAGGTTGTAAGGGGTGTAGGGTTTAGGGTTTAGGTTGAGGTTTGAGTGGTTTAGGGTTTAGGGTGTGAGGGAGGGTAGGGTTTAGGGTGGAGTGTCTGAGGGGGTGAGGGGTGAGGGGTAGGGGGTAGGGGTGGTAGGGTTTAGGGTTTAGGGTTTAGGGTTTAGGGTTTAGGGTTTAAGGTTTAGGGTATAGGGTTTAGGGTTTAGGGTTTAGAGTTAAGGGTTTAGGGTTTAGGGTTTAGGGTTTAGGGTTTAGGGTTTAGGGTTTAGGGTTTAGGGTTTAGGGTTTAGGGTTTAGGGTTTAAGGGTTTAGGTTTTAGGGTTTAGGGTTTAGGGTTTAGGGTTTAGGGTTTAGGGTTTAGGGTTTAGGGTTTAGGGTTTAGGGTTTAGGGTTTAGGGTTTAGGGTTTAGGGTTTAGGGGGAGGGTTTAGGGTTTAGAGGGTTTAGGGTTGGGGTTTAAGTTTAGGGTTTAAGGGTGTAGGGTTGAGGGTTTAGGGTTTAGGGTTTAGGGTTTAGGGTTTAGGGTTTAGGGTTTAGGGTTTAGGGTTTAGGGTTTAGGGTTTAGGGTTTAGGGTTTAGGGTTTAGGGTTTAGGGTTTAGGGTTTAGGGTTTAGGGTTTAGGGTTGAGGGTTTGGGGTTTAGGGTTTAGGGTTTAGGGTTTAGGGTTTAGGGTTTAGGGTTTAGGGTTTAGGGTTTAGGGTTTAGGGTTTAGGGTTTAGGGTTTAGGGTTTAGGGTTTAGGGTTTAGGGTTTAGGGTTTAGGGGTTAGGGGGTAGGGGTTAGGGGTTAGGGTTTAGGGTTCGGGTCTTAGGGTTTAGGGTTTCAGGTGTTTAGGTTTTGGGTTTAGGTTTAGGGTTTAGGGTTTAGGGTTAGGTTAGGGTTTAGGGCTTAGGGCTTAGGGTTAGGGTTTAGGGTTTAGGGTTTAGGGTTTAGGGTTTAGGGTTTAGGGTTTAGGGTTTAGGGTTTAGGGTTTAGGGTTTAGGGTTTAGGGTTTAGGGTTTAGGGTTTAGGGTTTAGGGTTTAGGGTTTAGGGTTTTAGGGTTTAGGGTTTTAGGGTTTAGGGTTTAGGGTTTAGGGTTTTAGGGTTTAGGGTTTAGGGTTTAGGGTTTAGGGTTTAGGGTTTAGGGTTTAGGGTTTAGGGTTTAGGGTTTAGGGTTTAGGGTTTAGGGTTAGGGTTTAGGGTTTAGGGTTTAGGGTTAGGGTTTAGGGTTAGGGTTTAGGGTTTAGGTTAGGGTTTAGGGTTAGGGTTTAGGGTTAGGG
C-Scaffold-9	5923	6341	AATCATCTTTTCTCTTTTAAAAATTTTCAGTATTTTTCGGCATTTTTATTTTTTGAAAAATCCATAAAAATTCATAAAATTGAAAAATTAACTTTGGGGACCTTGGCCAAGCCTAGAGAACTAATTTTGACCAACAAATGATTTTTCATATTTTCAGTATTTTTTAGTATTTTTATTTTCGAAAATTCATGAAAAATAAAGAAAAATTGAGAAAATTGCAAAATCAACTTTGGAAGCCTTAGCCAAGCCTAAGAAACCATTTTTGAACAAAAAATAAATTTTCATATTATATATATTTAATTTAATTTTTTTTAAAAAAAAATACAAAAATACTTGAAAATTTTGGAAAAATAACATTTGAGGCAAAAAAAATACACAAAGATAGTTAATATTTTTTATTTTAAATCTATTTTCATATT
C-Scaffold-9	7355	7887	CATTCATACTATAAATTCTTGCAATTTAATTCTTGCACCATAAATCCCAAAGGGAAGAGCCAAGCCAATGCTTAGCCTCCCATTGGAGGTTTTTACTTACAGTAGTTAACTATCTGCAACTTAAATACATGTACCTTAAATCCCAAAGGGAAGAGCCAAGCCAATGCTTAGCCTCCCATTGGAGGTTTTTACTTACAGTAGTTAAATACCTGCAACGTAATATACCTGTACCTTAAATCCCAAAGGAAGAGCCAGCCATGCTTAGCCTCCCATTGAAGGTTTTTACTTACAGTAGTAAATACCTGCAACTTAAATACATGTACCTAAATCACCCACAAGGAAGGCAAGCAAATGCTAGCATCCCATTGGAGGTTGTTCTTACAATAGTTTAAAATATCTGCGCTTAAATAACAGGTTACCTTAAATCCAAAGGGAGAGCAAGCCCATGTAGGCCTCCATTGGATTACGTGTTATGCACGGTCAGGTTACGTATTATAATTTAATTTTTGAATCATCAGAACCAAAAAGATGAG
C-Scaffold-9	18689	19243	CTTTGAGGTAAATCAAGTCCTTCTTACAGGCACAAAGTCCTTCTTACAGGCAAATCAAGTCCTTCTTACAGGCAAACCAAGTCCTTCTTACAGGCAAACCAAGTCCTTCTTACAGGGCACAAAGTCCTTCTTACAGGCAAAATAAGTCCTTCTTACAGGCATAAAGTCCTTCTTACAGGCAAATCAAGTCCTTCTTACAGGCCAAACAAGTCCTTCTTACAGGCAAATCAAGTCCTTCTTACAGCACAAAGTCTTCTTACAGGCAAAACAAGTCCTTCTTACAGGCAAAGCAAAATCAAGCCTTCTTACAGGCAAAAAGTTCTTCTTACAGGCATAAAGTCTTGCTTACAGGCATTAAGTCCTTTTTATAGGCACGAAGTCCTTTTTACAGGCATCAAGTCCTTTCTACAGGCATCAAGTCCTTTCTACAGGCACAAAGTCCTTTTTACAGGCATCAAGTCCTTTCTACAGGCACCAAGTCCTTTTTACAGGAACCAAAGTCCTTTTTACAGGCACCAAGTCCTTTCTACAGGCACAAAGTCTTTCTTACAGGCA
C-Scaffold-9	19226	19638	AAGTCTTTCTTACAGGCAGTTTCATGGGGTGACATACCATACGGGTCAAATCTCAATGAAATTTAATTAGTAGAATCCTTTTATTAGGAATCTACCATGGTACGACCCACCATACGGGTCGGGTTAAATTTTAATTCAATTTCTAAATCAGTGGAATCCTTTTATTAGGAATCTACCATGTCACGACCCACCATACGGGTCAAAATTTAATAAGTAGAATCCTTTCATTAGGAATCTACCATGGGTTGACCTACCATACAGGTCAAATTTCAATCAAATTGTAATCAGTAGAATCCTTTCATTAGGAATCTACCATGGGGTGACCTACCATACGGGTCAAAATTTATTCAGTAGAATCCTTTCATTAGGAATCTATCATGGGTTGACCTACCATACGGGTTCAAATTCAACCA
C-Scaffold-9	19284	19638	AAATTTAATTAGTAGAATCCTTTTATTAGGAATCTACCATGGTACGACCCACCATACGGGTCGGGTTAAATTTTAATTCAATTTCTAAATCAGTGGAATCCTTTTATTAGGAATCTACCATGTCACGACCCACCATACGGGTCAAAATTTAATAAGTAGAATCCTTTCATTAGGAATCTACCATGGGTTGACCTACCATACAGGTCAAATTTCAATCAAATTGTAATCAGTAGAATCCTTTCATTAGGAATCTACCATGGGGTGACCTACCATACGGGTCAAAATTTATTCAGTAGAATCCTTTCATTAGGAATCTATCATGGGTTGACCTACCATACGGGTTCAAATTCAACCA
C-Scaffold-9	19821	20236	AATCATCTTTTCTCTTTTAAAAATTTTCAGTATTTTTCGGCATTTTTATTTTTTGAAAAATCCATAAAAATTCATAAAATTGAAAAATTAACTTTGGGGACCTTGGCCAAGCCTAGAGAACTAATTTTGACCAAAAAATGATTTTTCATATTTTCAGTATTTTTTAGTATTTTTATTTTCGAAAATTCATGAAAAATAAAGAAAAATTGAGAAAATTGCAAAATCAACTTTGGAAGCCTTAGCCAAGCCTAAGCAACCATTTTTGAACAAAAAATAAATTTTCATATTATATATATTTAATTTAATTTTTTTTAAAAAAATACAAAAATACTTGAAAATTTTGGAAAAATAACATTTGAGGCAAAAAAAATACACAAAGATAGTTAATATTTTTATTTTAAATCTATTTTCATATT
C-Scaffold-9	21265	21896	CATTCATACTATAAATTTTGCAATTTAATTCTTGCACCATAAATCCCAAAGGGAAGAGCCAAGCCAATGCTTAGCCTCCCATTGGAGGTTTTTACTTACAGTAGTTAAATACCTGCAACTTAAATACCTGTACCTTAAATCCCAAAGGGAAGAGCCAAGCCAATGCTTAGCCTCCCATTGGAGGTTTTTACTTACAGTAGTTAAATACCTGCAACTTAAATACCTGTACCTTAAATCCCAAAGGGAAGAGCCAAGCCAATGCTTAGCCTCCATTGGAGGTTTTTACTTACAGTAGTTAAATACCTGCAACTTAAATACCTGTACCTTAAATCCCAAAGGGAAGAGCCAAGCCAATGCTTAGCCTCCCATTGGAGGTTTTTACTTACAGTAGTTAAATACCTGCAACTTAAATACCTGTACCTTAAATCCCAAAGGGAAGAGCCAAGCCAATGCTTAGCCTCCCATTGGAGGTTTTTACTTACAGTAATTTAAATACTTGCAACTTAAATACCTGTACCTTAAATCCCAAAGGGAAGAGCCAAGCCAATGCTAGGCCTCCCATTGGAGGTGTTTATTCACTGTCATGTACTTCCTATAATTTAATTTTTGAATCATCAGACCCAAAAGATGAG
C-Scaffold-9	21265	21896	CATTCATACTATAAATTTTGCAATTTAATTCTTGCACCATAAATCCCAAAGGGAAGAGCCAAGCCAATGCTTAGCCTCCCATTGGAGGTTTTTACTTACAGTAGTTAAATACCTGCAACTTAAATACCTGTACCTTAAATCCCAAAGGGAAGAGCCAAGCCAATGCTTAGCCTCCCATTGGAGGTTTTTACTTACAGTAGTTAAATACCTGCAACTTAAATACCTGTACCTTAAATCCCAAAGGGAAGAGCCAAGCCAATGCTTAGCCTCCATTGGAGGTTTTTACTTACAGTAGTTAAATACCTGCAACTTAAATACCTGTACCTTAAATCCCAAAGGGAAGAGCCAAGCCAATGCTTAGCCTCCCATTGGAGGTTTTTACTTACAGTAGTTAAATACCTGCAACTTAAATACCTGTACCTTAAATCCCAAAGGGAAGAGCCAAGCCAATGCTTAGCCTCCCATTGGAGGTTTTTACTTACAGTAATTTAAATACTTGCAACTTAAATACCTGTACCTTAAATCCCAAAGGGAAGAGCCAAGCCAATGCTAGGCCTCCCATTGGAGGTGTTTATTCACTGTCATGTACTTCCTATAATTTAATTTTTGAATCATCAGACCCAAAAGATGAG
C-Scaffold-9	24586	24911	AGATTTTTGTCCAATTTTAATTTTAAAAAATTTTAAAAAATCCATAAAATTCAGAAAATTGCAAAATAAACTTTAGGGACCTTGACCAAGCCTAGGGAATCAATTTTGACTCAACAATAATTTTTCATATTTTCAGTATTTTCCTGAATTTTATTTTCAAAATTCATAAAAAAAATCAATAAAAAATGATAAAATTACAAAATTAACTTTGGAAGCCTCGACCTAGCCTAAGGAACCATTTTTTAATACAAAATGATTTTCCTTATTTTTTTGAATTTTTAAATATTTTTGGAAATTAGAAAAATACTTGAAAATTAATTAAAAAA
C-Scaffold-9	41840	42358	CCGCAATTTAAATACCTGCACCATAAATCCCAAAGGGAAGAGCCAAGCCAATGCTTAGCCTCCCATTGGAGGTTTTTACTTACAGTAGTTAAATACCTACAACTTAAATACCTGTACCTTTAATCCCAAAGGGAAGAGCCAACCAATGCTTAGCCTCCCATTGGAGGTTTTTACTTACAGTAGTTAAATACCTGCAACTTAAATACATGTACCTTAAATCCCAAAGGGAAGAGCCAAGCCAATGCTTAGCCTCCCATTGGAGGTTTTTACTTACAGGAGTTAAATCCCTGCAACTTAAATACCTGTACCTTAAATCCCAAAGGGAAGAGCCAAGCCAATGCTTAGCCTCCCATTGGAGGTTTTTACTTACAGTAGTTTAAATACTTGCAACTTAAATACCTGTACCTTAAATCCCAAAGGGAAGAGCCAAGCCAATTCTAGGCCTCCCATTGGAGGTGTTTATTCACTGTCATGTACTTCCTATAATTAATTTTTGAATCATCAAACCCAAAAGATGAG
C-Scaffold-9	41840	42358	CCGCAATTTAAATACCTGCACCATAAATCCCAAAGGGAAGAGCCAAGCCAATGCTTAGCCTCCCATTGGAGGTTTTTACTTACAGTAGTTAAATACCTACAACTTAAATACCTGTACCTTTAATCCCAAAGGGAAGAGCCAACCAATGCTTAGCCTCCCATTGGAGGTTTTTACTTACAGTAGTTAAATACCTGCAACTTAAATACATGTACCTTAAATCCCAAAGGGAAGAGCCAAGCCAATGCTTAGCCTCCCATTGGAGGTTTTTACTTACAGGAGTTAAATCCCTGCAACTTAAATACCTGTACCTTAAATCCCAAAGGGAAGAGCCAAGCCAATGCTTAGCCTCCCATTGGAGGTTTTTACTTACAGTAGTTTAAATACTTGCAACTTAAATACCTGTACCTTAAATCCCAAAGGGAAGAGCCAAGCCAATTCTAGGCCTCCCATTGGAGGTGTTTATTCACTGTCATGTACTTCCTATAATTAATTTTTGAATCATCAAACCCAAAAGATGAG
C-Scaffold-9	43038	43328	CTGTAAGAAGTACTTTGTGCCTGTAGAAAGGACTTAGTGCCTATAAGATGGACTTTTGTATGCCTGTATAAAGGACTTTGTGTATCTGTAGAAAGGACTTTGGGTGCATGTAGAAAGGACTTGGTGCATGTAAGAAGGACTTTTGTGTGCCTGTAGAAAGGACTTTGGTGCCTGTAAGAAGGACTTTTGTATGCTTGTAAAAAGGACTTTGGATGCTTGTAGAAAGGACTTTGGTGTCTATAAGAAGAACTTTTGGTGCATTGAAGAAAGGACTTTGGGTGCCTTGAATGG
C-Scaffold-9	43407	43701	CTAGGATATGGAAAGACCAAGAATCCTGCAGAAGCTCAAACCCAAATTATCTTACCTTGAAGGGTGCCATTCTGAGATCTGGAAAGACCAGGAATCGTGCAGAAGCTCAAGCCCCATTTAACTTACCTTGAAGGGTGCTATTCTAGGATCTGGGAAGATCAAACCCGATTTATTTTACCTTGAAGGGTGCCGTTCTGGGATCTGGAAAGACCAAAAATCCTGCAGAAGGTCAAACCCTATTTAACTTACCTAGAATGGTACCATTCTGGGATCTAAGAAGATTAGGAATCCTAAA
C-Scaffold-9	75080	75695	TTTATGAATTAATTTTTATTATTTAGAATATTTTTTGTTTTTTATTTTTAATTATTTATTTTTTTGAAAAAATTTATTTTTTGTTTTTTGAAAATTTATTTTTTATTTTTATTATTTTTTTGAAAAAATTAATTTCATTATTTATTTTTTAGGAAAAAAATATTTTTTTTATATTTTAATTAATTAATTAATTTTTATTTTTAAATTTTTATTTTATTATTTTTAATCATTTTATTTTAAATTAATTTTTTTATTATTTATTTTAATTATTTCGATTTTTAATCATTTTATTTTTTATGTTTTTAAATTTTATTTTTTATTCTTTAATTATTTCGATTTTTTATTTTTATTATTTCGAAAAAATTATTTTTATTTTTAATCATTTTATTTTAAATTAATTTATTTGATTATTTATTTTTATTATTTGGATTTTTAATCTTTCTCATTTTTTTTATTTTTCTAAAAAAATTGTTTTTATTTTAATTATTTTATTCTTTAATTATTTTTATTTTTAATTACTTTCAAGAAAGTGTTCCTAATTGTTTCCAAAAAATGTTTCAAATGTATTTCTAAAAAGTGTTCTAAGAACACAGAAACATGTTTTTTTTTTTCTCAT
C-Scaffold-9	75047	75697	TTTAATAAAAAATACCCATTGTAAATGATTCAATTTATGAATTAATTTTTATTATTTAGAATATTTTTTGTTTTTTATTTTTAATTATTTATTTTTTTGAAAAAATTTATTTTTTGTTTTTTGAAAATTTATTTTTTATTTTTATTATTTTTTTGAAAAAATTAATTTCATTATTTATTTTTTAGGAAAAAAATATTTTTTTTATATTTTAATTAATTAATTAATTTTTATTTTTAAATTTTTATTTTATTATTTTTAATCATTTTATTTTAAATTAATTTTTTTATTATTTATTTTAATTATTTCGATTTTTAATCATTTTATTTTTTATGTTTTTAAATTTTATTTTTTATTCTTTAATTATTTCGATTTTTTATTTTTATTATTTCGAAAAAATTATTTTTATTTTTAATCATTTTATTTTAAATTAATTTATTTGATTATTTATTTTTATTATTTGGATTTTTAATCTTTCTCATTTTTTTTATTTTTCTAAAAAAATTGTTTTTATTTTAATTATTTTATTCTTTAATTATTTTTATTTTTAATTACTTTCAAGAAAGTGTTCCTAATTGTTTCCAAAAAATGTTTCAAATGTATTTCTAAAAAGTGTTCTAAGAACACAGAAACATGTTTTTTTTTTTCTCATTT
C-Scaffold-9	83932	84238	TTGTTTTTGCTATGAAAAAAAAAATCTGATTTTCAAAAAGACAAATTTATTCATAATCATAAACGATCTATGAGTTCGTTCCTAGTTTTCCTTTTGGAGCTGCGCACAAAAATTAAAGGAAGAAATAGGAAAATTGAAAATTTCCTTTCCTCGGTATAAGATGATAGATAGTTTTTGCTATGAAAAAAAATCTGATTTTCAAAAAGACAAATTTATTCATAATAATAAACGATCTCTGAGTTCGTTCCCTGTTTTCCTTTTGGAGCTGTGCACAAAAATTAAAGGAAGAAATAGGAAAATTGAGAAA
C-Scaffold-9	102500	102845	ATTTTTAATCATTTTTTCTATTGCTAAAGTAATAAAAAATCCATAAAAATTCATAAAATTGAAAAATCAACTTTGGGGACCTTAGCCAAGCCTAGGGAACCAATTTTGACCAAAAAACGATTTTTCATATTTTCAGTATTTTTACGTATTTTTTATTTATTTATTTTCGAAAATTAATAGAAAATCCATAAAAATTCATAAAATTGAAAAATCAACTTTGGAAGCCTTGGCCAAGCCTAGGCAACCATTTTTGAACAAAAAATAAAATTTCATATTATATATATATTTTAAATTTTTTTAAAAAAAATACAAAAATACTTAAAAATTTTGGAAAAATAACATTTGA
C-Scaffold-9	103301	103860	AAAAGAAGAGTTAGTGGATAAATTAGAATAGAGAAGGGAAGATGGAGAAGAGGAGATGAAGAAGAGAAGTTGGAGAAGAATGGATGGAGAAAATAAGATAAGAATAGAGAATGGGAAGATGGAGAAAGAAGTTAGTAGAGAAATTAGAATGGAAGATAAGAATAGAGAAGGGAAGATGGAGATGAAGAAGAGTTAGTGGAGAAATTAGAATGGGAGATAAATATGGAGAAGGGAAGATGAAGATGAAGAAGAGTTAGTGGAGAGATTAGAATGTGAGATAGAGATGGAGAATGGAAGATGAAAATGAAGAAGAGTTAGTGGAGAAATTAGAATGGGAGATAGAGTTAGTGGAAAAATTAGAATGGGAGATAGATGAGTAGATTATAAAAGGAGAAAGAAGTGAGCTTGAGGGGGGGGATTTTTGGAGAGAAAATTTGAAGTGTTTGAGAATTCTTTCTTGAGAGAGAAAATTTGAAGTGTTTGGGAGAATTTTTTGGAGAGAAAATTTTGGATGTTTGAGAGAGTTTTGGGAGATTGAAGAAAATTTGAGAGAAAGAAAA
C-Scaffold-9	104704	105063	TTGGAGGTTTTTACTTACAGTAGTTAAATACCTGCAACTTAAATACCTGTACCTTAAATCCCAAAGGGAAGAGCCAAGCCATGCTTAGCCTCCCATTGGAGGTTTTTACTTACAGTAGTTAAATACCTGCAACTTAATACCTGTACCTTAAATCCCAAAGGGAAGAGCCAAGCCAATGCTTAGCCTCCCATTGGAGGTTTTTACTTACAGTAGTTTAAATACTTGCAACTTAAATACCTGTCCTTAAATCCCAAAGGGAAGAGCCAAGCCAATGCTAGGCCTCCCATTGGAGGTGTTTATTCACTGTCATGTACTTCCTATAATTTAATTTTTGAATCATCAGACCCAAAAGATAAGTAG
C-Scaffold-9	106474	107130	AAAAATTTCCTCTGAAAATTTCAATAAAAAGAAAAATTCCTTAAAAAAAAAAACTCTAGTAGACATCAAGTGATTTTATCACATTTTTCAAATTATAAAAACTTGCAAGACAATTCTTCTCGAGAAATTCGCTCATGTTTTTCTAAGAAAATTTTCTCTAAATAAAATTAGACTAATTGACCAATAAGAGATTTTTGTCATGTTTTTTTTCTCTCCAATAAAAATGAAATTTTCCCGTCAAATTTTCATCTGAAAATTTATTTCGATAAAAAGAAAAATTCCTTTTAAAAAAACATCAAGTGATTTTATCACATTCTTTCAAATTATAAAAACTTGCAACAAAAATTCTTTTCGAGAAATTCGCTCATGTTTTTCTAAGAAAATTTTCTCTAAATAAAATTAAACTAATGTCTCGGGGGAATTTTGTTAACCAATGAAGGATTTCTGTCATGTCTTTCCTGCTTCAATAAAAATAAAATTTTCCTGACAAATTTACCTCTGAAAATTTATTTTGATAAAAGGAAATTCCTTCAAAAATTTTAGTAAACGTCAAGAGACTTTGTCACATTCCTTTAAACAAATAAAAAAAAAGAATAATAAATCTGAAAAAATTCTGTATCAGAAATTAACCCATTTCTTCCTAAGGAAATTTTTTTT
C-Scaffold-9	114867	115931	CTTTGAGGTACACCAAGTCCTTCTTACAGGCAAAATAAGTCCTTCTTACAGGCAAACCAAGTCCTTCTTACAGGCAAATCAAGTCCGTCTTATAGGCACAAAGTCCTTCTTACAGGCAAATCAAGTCCTTCTTAACAGGCAAAACAAGTCCTTCTTACAGGCACAAAGTCCTTCTTACAGGCACAAAGTGCCTTCTTACAGGAAATCAATCCGTTCTTACAGGCAAAACAAGCTCTTCTTACAGGCAAATCAAGTCCTTCTTACGGCAAAACAATTCCTTCTTACAGTCAAGTCAGTCCGTTCTTCCGGCATAAGTCCTTCTTATAGGACAACCCAGTCCTCTTACAGGCACCATAGTCCTTCTTACAGGCAAACCAAGTCCGTCTTACAGGCAAACCAAGTCCTTCTTACAGGCACAAAGTCCTTCCTACAGGCAAATCAAGTCCTTCTTACAGGCAAACCAAGTCCTTCTTACAGGCACAAAGTCCTTCTTACAGGCAAATCAAGTCCTTCTTACAGGCTAAACAAGTCCTTCTTACAGGCACAAAGTCCTTCTTACAGGCAAATCAAGTCCTTCTTACAGGCAAAACAAGTCCTTCTTACAGGCAAATCAAGTCCTTCTTATAGGCACCAAGTCCTTCTTATAGCAAACTAAGTCCTCTTACAGGAAACCAAGTCCTTCTTACAGACACAATCCTTCTTACAGGCAATCAAGTCCTTCTTAACAGGCACACAGTCCTTCTTAAGGCATACAAGTCCTTCTTTTACAAGCAATCAAGGCTTTCTTACAGCATAAAGTCCTTCTTACATCAAACAAAGTCCTTCCTTCAGGCAAATCAAGTCCCCTTCTACAGGCACAAAGTCCTTCTTACAGCAAGTAAGTTGCCCCTTCTTACAGGCAAAACAAAGTCCTTCTTACAGGCAAAAAGTCATTCTTACAAGCAATCAAGTCCTTCTTACAGGCAAAGCAAGTCCTGCTTACGGCAAAATTTTCTTCTTACAGCAAAGCACGCAAGTCCCTTTTTACTGCCCAAGTCCTTTTCTACGGCACCAGTCCTCTTACAG
C-Scaffold-9	114867	115931	CTTTGAGGTACACCAAGTCCTTCTTACAGGCAAAATAAGTCCTTCTTACAGGCAAACCAAGTCCTTCTTACAGGCAAATCAAGTCCGTCTTATAGGCACAAAGTCCTTCTTACAGGCAAATCAAGTCCTTCTTAACAGGCAAAACAAGTCCTTCTTACAGGCACAAAGTCCTTCTTACAGGCACAAAGTGCCTTCTTACAGGAAATCAATCCGTTCTTACAGGCAAAACAAGCTCTTCTTACAGGCAAATCAAGTCCTTCTTACGGCAAAACAATTCCTTCTTACAGTCAAGTCAGTCCGTTCTTCCGGCATAAGTCCTTCTTATAGGACAACCCAGTCCTCTTACAGGCACCATAGTCCTTCTTACAGGCAAACCAAGTCCGTCTTACAGGCAAACCAAGTCCTTCTTACAGGCACAAAGTCCTTCCTACAGGCAAATCAAGTCCTTCTTACAGGCAAACCAAGTCCTTCTTACAGGCACAAAGTCCTTCTTACAGGCAAATCAAGTCCTTCTTACAGGCTAAACAAGTCCTTCTTACAGGCACAAAGTCCTTCTTACAGGCAAATCAAGTCCTTCTTACAGGCAAAACAAGTCCTTCTTACAGGCAAATCAAGTCCTTCTTATAGGCACCAAGTCCTTCTTATAGCAAACTAAGTCCTCTTACAGGAAACCAAGTCCTTCTTACAGACACAATCCTTCTTACAGGCAATCAAGTCCTTCTTAACAGGCACACAGTCCTTCTTAAGGCATACAAGTCCTTCTTTTACAAGCAATCAAGGCTTTCTTACAGCATAAAGTCCTTCTTACATCAAACAAAGTCCTTCCTTCAGGCAAATCAAGTCCCCTTCTACAGGCACAAAGTCCTTCTTACAGCAAGTAAGTTGCCCCTTCTTACAGGCAAAACAAAGTCCTTCTTACAGGCAAAAAGTCATTCTTACAAGCAATCAAGTCCTTCTTACAGGCAAAGCAAGTCCTGCTTACGGCAAAATTTTCTTCTTACAGCAAAGCACGCAAGTCCCTTTTTACTGCCCAAGTCCTTTTCTACGGCACCAGTCCTCTTACAG
C-Scaffold-9	114855	115931	CAGAATGGCACCCTTTGAGGTACACCAAGTCCTTCTTACAGGCAAAATAAGTCCTTCTTACAGGCAAACCAAGTCCTTCTTACAGGCAAATCAAGTCCGTCTTATAGGCACAAAGTCCTTCTTACAGGCAAATCAAGTCCTTCTTAACAGGCAAAACAAGTCCTTCTTACAGGCACAAAGTCCTTCTTACAGGCACAAAGTGCCTTCTTACAGGAAATCAATCCGTTCTTACAGGCAAAACAAGCTCTTCTTACAGGCAAATCAAGTCCTTCTTACGGCAAAACAATTCCTTCTTACAGTCAAGTCAGTCCGTTCTTCCGGCATAAGTCCTTCTTATAGGACAACCCAGTCCTCTTACAGGCACCATAGTCCTTCTTACAGGCAAACCAAGTCCGTCTTACAGGCAAACCAAGTCCTTCTTACAGGCACAAAGTCCTTCCTACAGGCAAATCAAGTCCTTCTTACAGGCAAACCAAGTCCTTCTTACAGGCACAAAGTCCTTCTTACAGGCAAATCAAGTCCTTCTTACAGGCTAAACAAGTCCTTCTTACAGGCACAAAGTCCTTCTTACAGGCAAATCAAGTCCTTCTTACAGGCAAAACAAGTCCTTCTTACAGGCAAATCAAGTCCTTCTTATAGGCACCAAGTCCTTCTTATAGCAAACTAAGTCCTCTTACAGGAAACCAAGTCCTTCTTACAGACACAATCCTTCTTACAGGCAATCAAGTCCTTCTTAACAGGCACACAGTCCTTCTTAAGGCATACAAGTCCTTCTTTTACAAGCAATCAAGGCTTTCTTACAGCATAAAGTCCTTCTTACATCAAACAAAGTCCTTCCTTCAGGCAAATCAAGTCCCCTTCTACAGGCACAAAGTCCTTCTTACAGCAAGTAAGTTGCCCCTTCTTACAGGCAAAACAAAGTCCTTCTTACAGGCAAAAAGTCATTCTTACAAGCAATCAAGTCCTTCTTACAGGCAAAGCAAGTCCTGCTTACGGCAAAATTTTCTTCTTACAGCAAAGCACGCAAGTCCCTTTTTACTGCCCAAGTCCTTTTCTACGGCACCAGTCCTCTTACAG
C-Scaffold-9	117259	117974	CCGCAACTTAAATACCTGCACCATAAATCCCAAAGGGAAGAGCCAAGCCAATGCTTAGCCTCCCATGGAGGTTTTTACTTACAGTAGTTAAATACCTGCAACTTAAATACCTGTACCTTAAATCCCAAAGGGAAGAGCCAAGCCAATGCTTAGCCTCCCATTGGAGGTTTTTACTTACAGTAGTTAAATACCTGCAACTTAAATACCTGTACCTTAAATCACAAAGGGAAGAGCCAAGCCAATGCGTAGCCTCCCATTGGAGGTTTTTACTTACAGTAGTTAAATACCTGCAACTTAAATACCTGTATCTTAAATCCCAAAGGGAAGAGCCAAGCCAATGCTTAGCCTCCCATTGGAGGTTTTTACTTACAGTAGTTAAATACCTGCAACTTAAATACCTGTACCTTAAATCCCAAAGGGAAGAGCCAAGCCAATGCTTAGCCTCCCATTGGAGGTTTTTACTTACAGTAGTTAAATACCTGCAACTTAAATACCTGTACCTTAAATCCCAAAGGGAAGAGCCAAGCCAATGCTTAGCCTCCCATTGGAGGTTTTTTTACTTACAGTAGTTTAAATACTGCAACTTAAATACCTGCACCTTAAATCCCAAAGGGAAGAGCCAAGCCAATGCTTAGCCTCCCATTGGAGGTTTTTATTCACTGTCATGTACTTCCTATAATTTAATTTTTGAATCATCAGACTCAAAAGATAAGTAG
C-Scaffold-9	127421	127772	ACCATGAAAAATCTTAAACTGGTACACCCGTGACAAATTTACCCTAAATTATTTTTTTGACCACAAAAAACCCTAAACTGGTACACTTGTGACAAATTTACCCCAAACTATTTTTTTAACCACGAAAAACCCCAAATTGGTACGCCCATGACAAATTTACCAAAAACAATTTTTTTACCATAAAAAACCATAAACTGGTACATTTATCACAAATTTACCCAAAACTATTTTTTTTTACCACGAAAAACCCCAAACTGTTACATTTATGACAAATTTACCCTTTGTTAAATTGGATCAGTACCATTAAAAATCCTAAATTGATAAACCCGTGATAAACAGAGGGTAAAAATTT
C-Scaffold-9	127338	127756	ACTCACCTTAATAGTTTTCTAGCGATAGAGAAAATTAAAAAAAAAAAGAAACCAAAACATTTATTAAAATATATAGGGTTAATACCATGAAAAATCTTAAACTGGTACACCCGTGACAAATTTACCCTAAATTATTTTTTTGACCACAAAAAACCCTAAACTGGTACACTTGTGACAAATTTACCCCAAACTATTTTTTTAACCACGAAAAACCCCAAATTGGTACGCCCATGACAAATTTACCAAAAACAATTTTTTTACCATAAAAAACCATAAACTGGTACATTTATCACAAATTTACCCAAAACTATTTTTTTTTACCACGAAAAACCCCAAACTGTTACATTTATGACAAATTTACCCTTTGTTAAATTGGATCAGTACCATTAAAAATCCTAAATTGATAAACCCGTGATAAA
C-Scaffold-9	153403	154243	ATCTATTGTATTCTACTTTCTGTAGTTTAATTTCTGTACCATCAAACCTCAGAATGGCCAAGCCAAGCCAAGGTCGAATCACCCGTTGGAGGTCCTTGATTTATTGCATTTACTTTCTGCAGTTTAATTTTTGCACCATCAAATGTTAGAATGGGTAGGCTGAGCCAAGGCCGAGTCAGGCTTTGGAGGTCCTTTATTTACTACATCTAACCTTTACTTTATGCAGTTTAATTTCTGCACCATCAAACCCCAGAACGGGGAGGCTAAGCCAAGGTCGAGTCATCCTTTGGAGGTTCTTTATTTACTATCTTTACTTTCCGCAGTTTAATTTTTGAACCATCAAATCCTAGAATGGGTAGGCCGAGTCAAGGCCGAATCACCCGTTGGAGGTCCTTGATTTATTACCTTTACTTTCTGGAGTTTAATTTTTGCACCATCAAATCCCAGAATGGGTAGGCTGAGCCAAGACCGAGCCACTCTTTGGAGTTCCTTTATTTACTGCCTTTACCTTCTGCAGTTTAATTTTTGCACCATCAAACCCCAGAATGTGGAGGCTAAGCCACCCATTGGATGCCATTTATTTACTACATTTACTTTTTGCAGTTTAATTTCTGCACTATCAAATCCCAGATTGGGCAGGCCAAGCTAAGGCCAAGCCACTGTTGGAGGTCCTTCATTTACTGCCTTTACTTTCTGCACTTTAATTTCTGCACCATCAAACCCCAAAATGGGCAGGCCAAGCCAAGGCCGAGCCACCCGTTGGAGGTTCTTTATTTACTGCATTTACTTTCTGTAGTTTAATTTCTGTACCATCAAATCTCAGAATGAGTAGGCCGAGCTA
C-Scaffold-9	153403	154243	ATCTATTGTATTCTACTTTCTGTAGTTTAATTTCTGTACCATCAAACCTCAGAATGGCCAAGCCAAGCCAAGGTCGAATCACCCGTTGGAGGTCCTTGATTTATTGCATTTACTTTCTGCAGTTTAATTTTTGCACCATCAAATGTTAGAATGGGTAGGCTGAGCCAAGGCCGAGTCAGGCTTTGGAGGTCCTTTATTTACTACATCTAACCTTTACTTTATGCAGTTTAATTTCTGCACCATCAAACCCCAGAACGGGGAGGCTAAGCCAAGGTCGAGTCATCCTTTGGAGGTTCTTTATTTACTATCTTTACTTTCCGCAGTTTAATTTTTGAACCATCAAATCCTAGAATGGGTAGGCCGAGTCAAGGCCGAATCACCCGTTGGAGGTCCTTGATTTATTACCTTTACTTTCTGGAGTTTAATTTTTGCACCATCAAATCCCAGAATGGGTAGGCTGAGCCAAGACCGAGCCACTCTTTGGAGTTCCTTTATTTACTGCCTTTACCTTCTGCAGTTTAATTTTTGCACCATCAAACCCCAGAATGTGGAGGCTAAGCCACCCATTGGATGCCATTTATTTACTACATTTACTTTTTGCAGTTTAATTTCTGCACTATCAAATCCCAGATTGGGCAGGCCAAGCTAAGGCCAAGCCACTGTTGGAGGTCCTTCATTTACTGCCTTTACTTTCTGCACTTTAATTTCTGCACCATCAAACCCCAAAATGGGCAGGCCAAGCCAAGGCCGAGCCACCCGTTGGAGGTTCTTTATTTACTGCATTTACTTTCTGTAGTTTAATTTCTGTACCATCAAATCTCAGAATGAGTAGGCCGAGCTA
C-Scaffold-9	153615	154254	TTTACTTTATGCAGTTTAATTTCTGCACCATCAAACCCCAGAACGGGGAGGCTAAGCCAAGGTCGAGTCATCCTTTGGAGGTTCTTTATTTACTATCTTTACTTTCCGCAGTTTAATTTTTGAACCATCAAATCCTAGAATGGGTAGGCCGAGTCAAGGCCGAATCACCCGTTGGAGGTCCTTGATTTATTACCTTTACTTTCTGGAGTTTAATTTTTGCACCATCAAATCCCAGAATGGGTAGGCTGAGCCAAGACCGAGCCACTCTTTGGAGTTCCTTTATTTACTGCCTTTACCTTCTGCAGTTTAATTTTTGCACCATCAAACCCCAGAATGTGGAGGCTAAGCCACCCATTGGATGCCATTTATTTACTACATTTACTTTTTGCAGTTTAATTTCTGCACTATCAAATCCCAGATTGGGCAGGCCAAGCTAAGGCCAAGCCACTGTTGGAGGTCCTTCATTTACTGCCTTTACTTTCTGCACTTTAATTTCTGCACCATCAAACCCCAAAATGGGCAGGCCAAGCCAAGGCCGAGCCACCCGTTGGAGGTTCTTTATTTACTGCATTTACTTTCTGTAGTTTAATTTCTGTACCATCAAATCTCAGAATGAGTAGGCCGAGCTACCTGTTGAAGG
C-Scaffold-9	154501	155967	AAAAATTCAAAAAAATTCCAAAAATCAGGAAACATGCCATTTCGACTGGCCAATCCTATTTTTGATGATTTTTCTTTCTAATCTTTTCAAAAATGATGATTTTGCTCCTTATAGGCAAATTGCCTTGAAAATTTTCAAAAAATTCAGAAGAATTCCAAAAACTAGGAAACAGTCCATTTCGACTGGTCAATCCTATTTTTGATGATTTTCCTTCCTGATCTTTTCAAAAATGATGATTTTGCCCATTATAGGCAAATTGTCTTAAAAAATTTCAAAAAAATTTAGAAAAATCCTAAAACTAGGAAACGGGCTATTTCGATTGGCCAATCCTATTTTTGATGATTTCATCTTGTCACGACACGAAAAATGATTTTTGATCAGGTGAATGGATTATCAGGTTAATTAGAATGACTAACCTAATACGAACCCTCCCAAGTCCTACCGAATCGCAACTTTGATTTTTATTCAAATGACTTTAGAATTTGGAGTCGCTACTAATCGTTCTTGATAAATCAATTAGAAACCTAAGTAAGTTAGCGAGAGAACTAAATTATTTCTAAGAACTAAAGATTTAAAATCCGGGAACTTAGTTATGCTAGATTACTCTAACGTACTTTTGGTACCATTTTATTTCATGAAAAATCATTTGAGATGATTGGAAAAAGTTTGGGTCAAATTGATCAGAAGGGCAAAATGGTCATTTTTCAAGGCTCGGGAAGTGAAAGTAGATCAAACTAGTTAAAAGTGGTCATTTCCTATTTTTTACAATTTTTTGAGGTATTTTTTGAATTTTTTTGAGACAATTTGTTCATAAGGGGCAAAATCATCATTTTGAAAAGATCAAGAAAGGAAATCATCAAAAATATGATTAACTAGTCGAAGTGGCCCGTTTCCTAGTTTTTATGATTTTTCTGAATTTTTCGACATTTTTCAAGACAACTTGCCTATAAAGGGCAAAATCATCATTTTGAAAAAAAATTTAAAAAAGGGAAATCATCAAAAATAGGATTGGCCAGTCGAAATGGCCCGTTTTCTAATTTTTGGGATTTTTCTAAATTTTTTGAAGTTTTTCAAGACAATTTGCTTATGAGGGGCAAAATCATCATTTTTGAAAAGATTATGAAGGGAAATCATCAAAAATAAGATTGGCCAGTGGAAATGTATGTTTCCTAATTTTTGGGATTTTTCTGAATTTTCTGAAATTTTTAAAGATAATTTGCCTATGAGGGGAAAAATCATCATTTTTAAAAAGATCAAGAAGGGAAGTCGTCAAAAATAGGATTGGTCGGTCGAAATGGCCCGTTTCATAATTTTTAATATTTTTCTGAAATTTTTCAAGATAATTTGCTTATAAGGGGCAAATCATCATTTTGAAAAGATTAGGAAAGAAAGTTAACAAAAATAGGATTGGCCATTCGAAATGGGCCGTTTCCTAATTTTTGGAATTTTTCTAAATTTTTAGAATTG
C-Scaffold-9	155222	155986	AAAGTAGATCAAACTAGTTAAAAGTGGTCATTTCCTATTTTTTACAATTTTTTGAGGTATTTTTTGAATTTTTTTGAGACAATTTGTTCATAAGGGGCAAAATCATCATTTTGAAAAGATCAAGAAAGGAAATCATCAAAAATATGATTAACTAGTCGAAGTGGCCCGTTTCCTAGTTTTTATGATTTTTCTGAATTTTTCGACATTTTTCAAGACAACTTGCCTATAAAGGGCAAAATCATCATTTTGAAAAAAAATTTAAAAAAGGGAAATCATCAAAAATAGGATTGGCCAGTCGAAATGGCCCGTTTTCTAATTTTTGGGATTTTTCTAAATTTTTTGAAGTTTTTCAAGACAATTTGCTTATGAGGGGCAAAATCATCATTTTTGAAAAGATTATGAAGGGAAATCATCAAAAATAAGATTGGCCAGTGGAAATGTATGTTTCCTAATTTTTGGGATTTTTCTGAATTTTCTGAAATTTTTAAAGATAATTTGCCTATGAGGGGAAAAATCATCATTTTTAAAAAGATCAAGAAGGGAAGTCGTCAAAAATAGGATTGGTCGGTCGAAATGGCCCGTTTCATAATTTTTAATATTTTTCTGAAATTTTTCAAGATAATTTGCTTATAAGGGGCAAATCATCATTTTGAAAAGATTAGGAAAGAAAGTTAACAAAAATAGGATTGGCCATTCGAAATGGGCCGTTTCCTAATTTTTGGAATTTTTCTAAATTTTTAGAATTGGCCATTCGAAATTGTCTGT
C-Scaffold-9	156292	156591	ATCTCCAGTAGGTGGCTCAGCCTACTCATTCTGGGATTTGATAATATAGAAATTAAACCGCAGAAAATAGAGTACAATAAGTAGTAAATAAAAAAAAAACCTCCAGTGGGTGGCTCGGTCTTCCAATTCTAGGATTCAATGGTGCAAAAATTAAATTGCAGAATGTAGAGTACGTAAAGCAGTAAATAAAGAACCTTCAATAGGTGGAAGCCTACCAATTGTGGGATTCGATGGTACAAAAATTAAATTACTAAAAGTAGAGTACAAAAAATAGTAAATAAAGAACTTCCAGTAAGTGGC
C-Scaffold-9	156582	157528	AGTAAGTGGCTGTCGCGACCCTCTAAAAATATTTTAAATTTTAAAGGGGTTAACGGATTATTAGGTTAATTAGATTTGACTAACCTAACGCGGACCCTCCCAAGCCCTACCGAATCGCAACTTTGGTTTTTGTTTAAATGATTTTGAAATTTGGAGTCGCCACTAATCGTTCTTGGTAGGTCGATTAGAAACCTAAATAAATTAGCGGGAGAACTAATTTATTCCTGCGAACCAGAGATTATGAGCTCGGGGACTTGGTTACACTAGTTAATTAAAACTAATGCCCTTTCGGTACCTTAATTTCATGGATATCCTAATTCGGCAACTCAGGCTTGGTTTATTCCTAAGGCTCTAGTAGGGTATTCTCTTTTGTGTTTTCACTTTTTAAATAGGATGCATGGATGGTATATATTTTTATTTGCTATATTTTTTTAAGTGTTAAAGATTCCCTGAAGCCGAAAAAGGGAGTGCGTGTCGCGACCCTCTAAAATTTTTTTAAATTTTAAAGGGGGTTAACGGATTATTAGGTTAATTAGATTTGACTAACCTAACGCGGACCCTCCCAAGCCCTACCGAATCGCAACTTTGGTTTTTGTTTAAATGATTTTGAAATTTGGAGTCGCCACTAATCGTTCTTGGTAGGTCGATTAGAAACCTAAATAAATTAGCGGGAGAACTAATTTATTCCTGCGAACCAGAGATTAGGAGCTCGGGGACTTGGTTACACTAGTTAATTAAAACTAATGCCCTTTCGGTACCTTAATTTCATGGATATCCTAATTCGGCAACTCAGGCTTGGTTTATTCCTAAGGCTATAGTAGGGTATTCTCTTTTGTGTTTTCACTTTTTAAATAGGATGCATGGATGGTATATATTTTTATTTGTTATATTTTTTTAAGTGTTAAAGATTCCCTGAAGCCGAAAGAAGGAGTGTGTTAACGACTTCT
C-Scaffold-9	157544	158260	CTACTTATCTTTTGGGTCTGATGATTCAAAAATTAAATTATAGGAAGTACATGACAGTGAATAAACACCTCCAATGGGAGGCCTAGCATTGGCTTGGCTCTTCCCTTTGGGATTTAAGGTACAGGTATTTAAGTTGCAAGTATTTAAACTACTGTAAGTAAAAACCTCCAATGGGAGGCTAAGCATTGGCTTGGCTCTTCCCTTTGGGATTTAAGGTACATGTATTTAAGTTGCAGGTATTTAACTACTGTAAGTAAAAACCTCCAATGGGAGGCTAAGCATTGGCTTGGCTCTTCCCTTTGGGATTTAAGGTACAGGTATTTAAGTTGCAGTATTTAAACTACTGTAAGTAAAAACCTCCAATGGGAGGCTAAGCATTGGCTTGGCTCTTCCCTTTGGGATTTAAGGTACAGGTATTTAAGTTGCAGGTATTTAACTACTGTAAGTAAAAACCTCCAATGGGAGGCTAAGCATTGGCTTGGCTCTTCCCTTTGGGATTTAAGGTACAGGTATTTAAGTTGCAGGTATTTAACTACTGTAAGTAAAAACCTCCAATGGGAGGCTAAGCATTGCTTGGCTCTTCCCTTTGGGATTTAAGGTACAGGTATTTAAGTTGCAGGTATTTAACTACTGTAAGTAAAAACCTCCAATGGGAGGCTAAGCATTGGCTTGGCTCTTCCCTTTGGGATTTATGGTGCAGGTATTTAAATTGCGGAT
C-Scaffold-9	158887	159520	AACTCCCATCATCTTCAAAATTCTCTCTCTTTTGGTATTTTCTTTCTCTCAAATTTTTCTTCAATCTCCCAAAACTCTCTTAAACATCCAAAATTTTTTCTCCAAAAAAAATCCTCCCAAACACTTCAAATTTTCTCTCCCAAGAATCCTCTCAAACACTTCAAATTTTCTCTCCAAAAAATCCTTTCAAATTTTCTCTCCAAAAAATCCTTTCTCAAGCTCACTTCTTTCTCCTTTTATAACCTACTCATCTATCTCCCATTCTAATTTTTCCACTAACTCTATCTCCCATTCTAATTTCTCCACTAACTCTTCTTCATTTTCATCTTCCATTCTCCATCTTTATCTCACATTCTAATCTCGCCACTAACTCTTCTTCATCTTCATCTTCCCTTCTCCATATTTATCTCCCATTCTAATTTCTCCACTAACTCTTCTTAATCTCCATCGTCCCTTCTCTATTCTTATCTTCCATTCTAATTTCTCTACTAACTCTTCTTCATCTCCATCTTCCCTTCTCTATTCTTATCTTATTTTCTCCATCCATTCTTCTCCAACTTCTCTTCTTCATCTCCTCTTCTCCATCTTCCCTTTTCTATTCTAATTTATCCACTAACTCTTCTTTTTGTTATTT
C-Scaffold-9	160016	160303	TACAAAAAATTATATATTAATTATATGAAAAATTATTTTTGGTCAAAATTCGCTTCCAGGACTTGGCTAAGGTCCAAAGTTGATTTTCCCATTCATGAATTTTATGGATTTCTATAATTTTGACAAATAAATAAATAAAAAAACGTAAAAATATTGAAAATATGAAAAATCGTTTTTTGGTCAAAATTGGTTCCCTAGGCTTGGCTAAGGTCCCCAAAGTTGATTTTTCAATTTTATGAATTTTTATGGATTTTTTATTACCTTAGCAATAGAAAAAATGATTAAAGT
C-Scaffold-9	160770	161225	AGAAGAGTTAGTGGAGAAATTAGAATAGAGAAGGGAAGATGGAGAAGAGGAGATAGAGAAGGGAAGATGGAGAAAAGGAGATGGAGAGGAGAAGATGGAGAAGAATAAATGGAGAAAATAAGATGAGAATGGAGAAGGGAAGATGGAGATGAAGAAGAGTTAGTGGAGAAATTAGAATGGGAGATATATATGGAGAAGGGAAGATGGAGATGGAGAAGAATAAGTGGAGAAATTAGAATGTGAGATAGAGATGGAGAATGGAAGATGAAGTTGAAGAAGAGTTAGTGGAAAAATTAGAATGGGAGATGGAGTTAGTGGAGAAAGTAGAATGGGAGGTAGATGAGTTGATTATAAAAGGAGGAAGAAGTGAACTTGGGAGGGAGGATTATTTTTGGAGAGAAAATTTTGGATGTTTGAGAGAGTTTTGGAAGGTTGAAGAAAAATTTGAGAGAAAGA
C-Scaffold-9	164271	164860	AAATTTCTCAAAATTCTTAAAAATTAGGAAACGGGTCATTCTAACCGATCAATCCTATTTTCGACTGACCAATCCTATTTTTGGTGAATTTTCATCCCATCTTTCCAAAATGACGATTTTGCCCCTTATGGGTAAATCGTCTCCAAAAATTCTGAAAATTCAAAAAAATCTCAAGAATCAGGAAATGGGTCATTTCGACTGACCAATCCTATTTTTGTTGAATTTTCCTTCTTGGTATTTCCAAAATGACGATTTTGCCCATTATGGGTAAATTGTCTCGAAAAATTCTAAAAAATTCAGAAAAATCTCAAGAATCAGGAAACGGGTCATTTCGACTAACCAATCCTATTTTTGGATTATTTTCATCCCGATCTTTCCAAAATGACGATTTTGCCCCTTATGGGCAAATTGTCTCGAAAAATTTCGAAAAATTCTCAGAAATTGTGGAAAATAAGGAATGACCACATTCAACTGGGTTGACCTGTTTTTACTTTTCGGTCTTTGAAAAAAATTACCATTTTACCCTTCTGGTCAGTTTGACCCAAATCTTTCCAAATCATCCCAAATGAATTTTCATGAAATTGGTACCG
C-Scaffold-9	173104	173857	TTGTCCATTCACAAAAGTCCTTCTTACAGGCACCCAAAGTCCTTCCTACATGCACCAAGTCCTTCCTACAGGCACACTAAAAGTCCTTTTTACAGGCAACCAAAGTCCTTTCTACAAGCGACCAAGTCCTTTCTACAGGCAATCCAAAGTCCTTTTTACAGGCACCCAAAGTCCTTCCTACAGGCACCAAGTCCTTCCTACAGGCACACTAAAAGTCCTTTTTACAGGCAACCAAAGTCCTTTCTACAAGCGACCAAGTCCTTTCTACAAGCAATCCAAAGTCCTTTTTATAGGCAACCAAAGTCCTTTCTACGGGCGACCAAGTCCTTTCCACAAGCAATCAAAAGTCCTTTTTACAGGCAACCAAAGTCCTTTCTACAGGCGACCAAGTCCTTTCTACAGGCATCAAAGTCCTTTCTACAGGCACGAGTCCTTCTTACAGGCAAACCAAGTCCTTCTTACAGGCACACCAAGTCCTTCTTACAGGCAAATCAAGTCCTTTTTACAGGCACACCAAGTCCTTCTTACAGGCAAATCAAGTCCTTTTTACAGGCACACCAAGTCCTTCTTACATGCAAATCAAGTCCTCCTTACAGGCGCACCAAGTCCTCCTTACAGGCAAACCAAGTCCTTCTTACAGGCATACCAAGTCCTTTTTACAAGCATCAAAGTCCTTTCTACAGGCACACCAAAGTCCTTCTTACAGGCAAACACAAAGTCTTTTCTACAGGCACCAAAGTCCTTCTTACAGGCA
C-Scaffold-9	173115	173857	CAAAAGTCCTTCTTACAGGCACCCAAAGTCCTTCCTACATGCACCAAGTCCTTCCTACAGGCACACTAAAAGTCCTTTTTACAGGCAACCAAAGTCCTTTCTACAAGCGACCAAGTCCTTTCTACAGGCAATCCAAAGTCCTTTTTACAGGCACCCAAAGTCCTTCCTACAGGCACCAAGTCCTTCCTACAGGCACACTAAAAGTCCTTTTTACAGGCAACCAAAGTCCTTTCTACAAGCGACCAAGTCCTTTCTACAAGCAATCCAAAGTCCTTTTTATAGGCAACCAAAGTCCTTTCTACGGGCGACCAAGTCCTTTCCACAAGCAATCAAAAGTCCTTTTTACAGGCAACCAAAGTCCTTTCTACAGGCGACCAAGTCCTTTCTACAGGCATCAAAGTCCTTTCTACAGGCACGAGTCCTTCTTACAGGCAAACCAAGTCCTTCTTACAGGCACACCAAGTCCTTCTTACAGGCAAATCAAGTCCTTTTTACAGGCACACCAAGTCCTTCTTACAGGCAAATCAAGTCCTTTTTACAGGCACACCAAGTCCTTCTTACATGCAAATCAAGTCCTCCTTACAGGCGCACCAAGTCCTCCTTACAGGCAAACCAAGTCCTTCTTACAGGCATACCAAGTCCTTTTTACAAGCATCAAAGTCCTTTCTACAGGCACACCAAAGTCCTTCTTACAGGCAAACACAAAGTCTTTTCTACAGGCACCAAAGTCCTTCTTACAGGCA
C-Scaffold-9	180770	181435	AGGTCGAGCCATCCATTGGAGGTCCTTTATTTCCTACTTTTTACTTTCTGCAGTTTAATTTCTGCACCATTAAACTCCAGAAAGGGTAGGCCGAGCCAAGGCCTAACTATCCATTGGAGGTCCTTTATTTATTGTCCTTATTTTCTGCAATTTAATTTCTGCACCATCAAATCCCAGAATGGGTAGGCTACGCCAAGGCCGAACCTCTCATTGGATGTTTTTTATTTTCTATATTTACTTTATGTAATTTAATTTCTATACCATTAAACCCCAGAATGGGTAGGTCGAGCCTCCCATTGGAGGTTCTTTATTGTTGCATTTACTTTCCGCAATTTAATTTATGCACCATTAAACTAGAAAGGGTAGGTTGAGCCAAGGTTGGACCATCCATTGGAGATCCTTTATTTGCTGTACTTACTTTCTGTAGTTTAATTTCTGCACCATCAAACCCCAGAATGGGTAGGCCAAGCCAAGGTTGAACCTCCCATTGGAGGTTATTTATTTGCTGCATTTACTTTCTACAATTTCATTTTTGTACCATTAAACCTCGAAAAGGTTAGGCCAAGCCAAGGCCGAGCTACCCATTGGAGGTCCTTTATTTACTGTCTCTACTTTCTATAGTTTAATTTTTGTACAATCAAACCCCAGAATGAGTAGGTCAAGCCA
C-Scaffold-9	180713	181444	ATTGTTGAATCAACTTATTATATCTTTATTTTAAAATATCAAAACCCCAGAATGGGTAGGTCGAGCCATCCATTGGAGGTCCTTTATTTCCTACTTTTTACTTTCTGCAGTTTAATTTCTGCACCATTAAACTCCAGAAAGGGTAGGCCGAGCCAAGGCCTAACTATCCATTGGAGGTCCTTTATTTATTGTCCTTATTTTCTGCAATTTAATTTCTGCACCATCAAATCCCAGAATGGGTAGGCTACGCCAAGGCCGAACCTCTCATTGGATGTTTTTTATTTTCTATATTTACTTTATGTAATTTAATTTCTATACCATTAAACCCCAGAATGGGTAGGTCGAGCCTCCCATTGGAGGTTCTTTATTGTTGCATTTACTTTCCGCAATTTAATTTATGCACCATTAAACTAGAAAGGGTAGGTTGAGCCAAGGTTGGACCATCCATTGGAGATCCTTTATTTGCTGTACTTACTTTCTGTAGTTTAATTTCTGCACCATCAAACCCCAGAATGGGTAGGCCAAGCCAAGGTTGAACCTCCCATTGGAGGTTATTTATTTGCTGCATTTACTTTCTACAATTTCATTTTTGTACCATTAAACCTCGAAAAGGTTAGGCCAAGCCAAGGCCGAGCTACCCATTGGAGGTCCTTTATTTACTGTCTCTACTTTCTATAGTTTAATTTTTGTACAATCAAACCCCAGAATGAGTAGGTCAAGCCATCTGCTGGA
C-Scaffold-9	180959	181495	ACGCCAAGGCCGAACCTCTCATTGGATGTTTTTTATTTTCTATATTTACTTTATGTAATTTAATTTCTATACCATTAAACCCCAGAATGGGTAGGTCGAGCCTCCCATTGGAGGTTCTTTATTGTTGCATTTACTTTCCGCAATTTAATTTATGCACCATTAAACTAGAAAGGGTAGGTTGAGCCAAGGTTGGACCATCCATTGGAGATCCTTTATTTGCTGTACTTACTTTCTGTAGTTTAATTTCTGCACCATCAAACCCCAGAATGGGTAGGCCAAGCCAAGGTTGAACCTCCCATTGGAGGTTATTTATTTGCTGCATTTACTTTCTACAATTTCATTTTTGTACCATTAAACCTCGAAAAGGTTAGGCCAAGCCAAGGCCGAGCTACCCATTGGAGGTCCTTTATTTACTGTCTCTACTTTCTATAGTTTAATTTTTGTACAATCAAACCCCAGAATGAGTAGGTCAAGCCATCTGCTGGAGGTCGTAACACTGCACGAAAGTCGTTAGCTCACTTCCTCTTTCAGTTTTAT
C-Scaffold-9	186662	187132	TCATATGCTAATTTTTTAAATTAATTTTCAATTATTTTTCCTAATTTACGAAAATATTAAAAAATGCAAAAAATAAGGAAATTTGTTTATTCAAAATTGGTTCCCTAGGCTTGGCCAAGGCCTCCAAAGTTAATTTCGCAATTTTCTCATTTTTTATTAATTTTTTACAAAGTTTTGAAAATAAAAATGCAAAAAAATACGAAAAATAAGGAAAATTAGTTTTTGTCCAAAATCAGTTCCCTAGGCTGAATCAAGGTCCCCAAAGTTGATTTTGTAATTTTCTCACTTTTTATTGATTTTTTTATGATTTCTTGAAAATAAAATGGAGAAAATTATGAAAAATATGGAAAATTATTTTTTGCTCAAAATTGGTTCTCTAGGCCAAGCCAAGGTCCCCAAAGTTGATTTTTTTTAATTTTATAAATTTTTATGGATTTTCTAAAAAATTTTGAAAATAAAATTTGCTAAAAA
C-Scaffold-9	187502	187830	ACCCCATGGAAAATTCCTAATGAAAGGATTCTACTGATCAAAACTTGGTTGAGATTTGACCCGTATGGTAGGTCACCCCATGGCAGATTCCTAATGAAAGGATTCTACTGATCAAAACTTGGTTCAGATTTGACCCTTATGGTAGATCACCCCATGGTAGATTCCTAATGAAAGGATTCTACCGATTAAAATTTGATTCAGATTTGACTCGTATGGTAGGTCACCCCATGGTAGATTCCTAATGAAAGGATTCTACTGACTGAAGTTTGATTAGGATTCGACCCGTATGGTATGTGTCACCCCATGGAAATGCCTGTAAGAAGGACTTT
C-Scaffold-9	187443	187830	CCGTATGGTAGGTTACTCCATGGCAAATTCGTAATGGAAGGATTCTACTGATCAAAACTACCCCATGGAAAATTCCTAATGAAAGGATTCTACTGATCAAAACTTGGTTGAGATTTGACCCGTATGGTAGGTCACCCCATGGCAGATTCCTAATGAAAGGATTCTACTGATCAAAACTTGGTTCAGATTTGACCCTTATGGTAGATCACCCCATGGTAGATTCCTAATGAAAGGATTCTACCGATTAAAATTTGATTCAGATTTGACTCGTATGGTAGGTCACCCCATGGTAGATTCCTAATGAAAGGATTCTACTGACTGAAGTTTGATTAGGATTCGACCCGTATGGTATGTGTCACCCCATGGAAATGCCTGTAAGAAGGACTTT
C-Scaffold-9	187812	188178	TGCCTGTAAGAAGGACTTTGTGCCTGTGGAAAGGACTTGTGTGTCTATAAAAAGGAGTTACGTGCCTGTAGGAAGGACATAATGGTGCATGTAGGAAGAACTTTGTGCTTGTAGGAAGGATTTGTATGCTTGTAAGAAGGACTTATGTGCTTGTAGGAAGGACTTAATGGTGCATGTAGGAAGGACTTTGTGTGCCTGTAAGAAGGACTTAATGGTGCATGTAGGAAGGACTTAATGGTGCCTGTAGGAAGAACTTGTGTGCCTATAGGAAGGACTTGTGTGCCTGTAGGAAGGACTTATGTGCTTATAGGAAGGACTTAATGGTGCTTGTAGGAAGGACCTTGTGCCTGTAGGAAGGACTTTTATG
C-Scaffold-9	187812	188174	TGCCTGTAAGAAGGACTTTGTGCCTGTGGAAAGGACTTGTGTGTCTATAAAAAGGAGTTACGTGCCTGTAGGAAGGACATAATGGTGCATGTAGGAAGAACTTTGTGCTTGTAGGAAGGATTTGTATGCTTGTAAGAAGGACTTATGTGCTTGTAGGAAGGACTTAATGGTGCATGTAGGAAGGACTTTGTGTGCCTGTAAGAAGGACTTAATGGTGCATGTAGGAAGGACTTAATGGTGCCTGTAGGAAGAACTTGTGTGCCTATAGGAAGGACTTGTGTGCCTGTAGGAAGGACTTATGTGCTTATAGGAAGGACTTAATGGTGCTTGTAGGAAGGACCTTGTGCCTGTAGGAAGGACTTT
C-Scaffold-9	189518	189829	ATTTTTAATTATCTTTCCTCCTTTTAAAATTAATAGAAAATCCATACAAATTCATAAAATTGAAAAATCAACTTTAGAGACCTTAGCCAAGCCTAGGGAACCAATTTTGACTAAAAAAATAATTTTCTATATTTTCAGTATTTTTCAATATTTTTATTTTCGAAAATTAATAGAAAATCCATAAAATTTGATAAAATTAAAAAAAATCAATTTTGGGAACCTTAGCTAAGCTTAGGGAACCAATTTTGACCAAAAAATAAATTTCATATATATATTTTAGAAATTAGGAAATTTTTCAATGATTTGTGAATT
C-Scaffold-9	196561	196901	ATTTTCAATCACCTTTTCTTTTCTTCTTTTTTAAAATTAATAGAAAATCCATAAAAATTCATAAATTTGAAAAAATTAACTTTGGAGACCTTTGCCAAGCCTAGGGAACCAATTTTGACCAAAAAATGATTTTTCATATTTTCAGTATTTTTCGGTATTTTTATTTTCTAAAATTGATAGAAAATCTATAAAAATGAGAAAATTGCAAAATCAACTTTGGAAGCCTTGGCCAAGCTTAGGCAACCATTTTTGAGTAAAAAAATAATTTTTCATATTTTTTGTATTTTTTTAAATATAATTTTTAGAAATTAGGAAAATATTTAATAAATAATAGCATTTGA
C-Scaffold-9	199463	199879	TGTACGTATTTACATACACATATCACTATGCATGTCACATATATATGTCACGTATTTGTATGGTGTATGTATGCATGTTACATATCGTATTCGTGCGTCTTCATACGCATGTCACATACGTATTCGTATTCGTCTATCCCCGCATGCATGTTGTATTCATACGCATGTCACGTACGCATATCATCGCATGTCCACGTACGTATGTCCTTCGCATGTAACGCACGTATATGTATTCGTCTATCTCGTATGCATATCGTATTCATACACATGTCACGTACGTATGTCGTTCGCATGTCATGTACGTATGTCATTCGCACGTCACGCACGTATTCGTATTCGCATATCTACGTATACGTATATCATATTCGTATGTCCGTATTTGTGTGTCGTATTTGTATGTCAACGTTTGCGTTCATA
C-Scaffold-9	206916	207358	TATTTTTTTGAATTTTCAAATATTTTTGCATTTTTTTGAAAAAAGAGGAAAAATATGAAAAATTATTTTTTGTCCAAAAATCGTTCCTTAGGGTTGGTCGAGGCTTTCAAAGTTGGTTTTTTCAATTTTTCTTGATTTTTTTTTTATGAATTTTTGAAAATAAAAATGCGAAAAAATACTGAAATATGAAAAATTATTTTTTGATCAAATTTGGTTCCCTAGGCTTGGCCAAGGTCCCGAAAGCTAACTTTTTTATTTTATGAATTTTTATGGATTTTCTATTAATTTTTACCGAAAAATACTGAAAATATAAAACGTGATTTTTTTTTAAATCAAAATTGGTTCTCTAGGCTCGACCAAGGTCCCCAAAGTTGATTTTTTTAATTTTCAAATTTTTTATGAATTTTTATTTATTTTAAAAGAGAAAGGATGATTAAAAATCA
C-Scaffold-9	206916	207358	TATTTTTTTGAATTTTCAAATATTTTTGCATTTTTTTGAAAAAAGAGGAAAAATATGAAAAATTATTTTTTGTCCAAAAATCGTTCCTTAGGGTTGGTCGAGGCTTTCAAAGTTGGTTTTTTCAATTTTTCTTGATTTTTTTTTTATGAATTTTTGAAAATAAAAATGCGAAAAAATACTGAAATATGAAAAATTATTTTTTGATCAAATTTGGTTCCCTAGGCTTGGCCAAGGTCCCGAAAGCTAACTTTTTTATTTTATGAATTTTTATGGATTTTCTATTAATTTTTACCGAAAAATACTGAAAATATAAAACGTGATTTTTTTTTAAATCAAAATTGGTTCTCTAGGCTCGACCAAGGTCCCCAAAGTTGATTTTTTTAATTTTCAAATTTTTTATGAATTTTTATTTATTTTAAAAGAGAAAGGATGATTAAAAATCA
C-Scaffold-9	207718	208103	GATTAAAATTTAATTGAGATTTGACCCGTATGGTAGATCACCCCATGGCAGATTCCTAATGAGAGGATTCTACTGATTAAAATTGGGTTAAGATTTGACCCGTATGGTAAGTCACCCCATGGCAGAATTTCTAATGAAAGGATTCTACTGATCAAAATTGGATTAAGATTTGACCCATATGGTAGGTCGCCCCATGACAGAGTTCCTAATAAAAGGACTCTAGCGATTAAAATAGGATTAAGATTTGATCTGCATGGTAGGTTACCCTATAATAGGTTCTTAGTGAAAGGATTCTACTGATAAAAATTTGATTGAAATTTGACCCGTACGGTAGGTCATCCTTGGAAATGGTTGTAAGAAGAACTTTATGCCTATAAAAAGGACTT
C-Scaffold-9	207718	208103	GATTAAAATTTAATTGAGATTTGACCCGTATGGTAGATCACCCCATGGCAGATTCCTAATGAGAGGATTCTACTGATTAAAATTGGGTTAAGATTTGACCCGTATGGTAAGTCACCCCATGGCAGAATTTCTAATGAAAGGATTCTACTGATCAAAATTGGATTAAGATTTGACCCATATGGTAGGTCGCCCCATGACAGAGTTCCTAATAAAAGGACTCTAGCGATTAAAATAGGATTAAGATTTGATCTGCATGGTAGGTTACCCTATAATAGGTTCTTAGTGAAAGGATTCTACTGATAAAAATTTGATTGAAATTTGACCCGTACGGTAGGTCATCCTTGGAAATGGTTGTAAGAAGAACTTTATGCCTATAAAAAGGACTT
C-Scaffold-9	208306	209682	CGAAGTGTGCCATTCTGTGATCTAGGGAGACCAAGAATCCTGCAGAACCTCAAACCCAATTTCACTTACCTCAAACGGTGCAACTCTGCGATCTGGGGAGACTAGGAATCCTGCAGAAGCTCAAACCCGATTTAACTTACCTGGAAGGGTGCTCTTCTAGGATCTGGGAAGACTAGGAATCCTATAGAACCGCAAACCCAATTTCACTTACTTCGAAGGATGCCATTTTGGGATCTAGGAAGACCAGAAATCTTGTAGAAGCTAAAACCCAATTTCACTTATCTCGAAGGGTGCCATTCTGGGATATAGGAAGACCAGGAATCCTGCAGAAGCTCAAACCCAATTTAACTTACCTTGAAGGGTGCCATTCTAGGATCTAGGAAGACTAGGAATCTCACAAAAGCTCAAACACAATTTCACTTACCTCAAAGAGTGCCATTCTGGAATCTGGGGAGACCGAAAATCCTACAAAAGCTCAGACTCGATTTCACTTACCTTGAAGGGTGCCACTCTGGGATTTGGAAAGATCAGGAACCCTGCAGAAGCTTTAACCTACCTCGAAGGGTGCCATTCTGGAATTTGGAAAGACCAGAAATCCTGCAGAAACTCAAACCCCATTTCACTTACCTCGAAGGGTGCCATTTTGGGATCTGAAAAGACTATGAATCCTGTAAAAACTCAAACCCAATTCCACTTACCTCAAAGGGTGCCATTCTGGGATTTGGGAAGACCAGGACTCCTGCAGAAGCTTAAAACCAAATTATCTTACCTCGAAGGGTGCCACTTTTGGGATCTGGGAAGATTAGGAATCCTGCAGAAGCTCAAACCCAATTTCACTTACCTCAAAGGGTGCCATTTTGAGATCTGGAAAGATCAGGAATCTTCCAGAAGCTCAAACCAAATTTCACTTACTTCGAACGGTGCCATTTTGGGATCTAGGGAAGCCAAGAATCCTGCAGAAACTCAAACCAAATTTCACTTACTTCGAAGGTTGCCATTTTGGGATCTAGGGAGGTCAGGAATCCTGCAGAAGCTCAAACCCAATTTCACTTACCTCAAAGGGTGCCATTCTAGGATCTGGGGAGACCAGGAATCCTGTAGAAGCTCAAACCCAAATTATCTTACCTTGAAGGGTGCCATTTTGGGATTTGGGGAGACCAGGAATCCTGTAGAAGCTCAAACCCAATTTAACTTACCTTGAAGGGTGCCATTCTGGGATCTGAAAAGACCAGGAATCTTGCAGAAACTCAAACTCACTTACCTCGAAGGGTGCCATTTTGGGATCTAGGAAGACCAGGAATCCTGCAGAAGCTCAAATCTAATTTCACTTACCTCGAAGGGTGCCATTCTGGAATTTGGGAAAATCAGAAATCCTCC
C-Scaffold-9	210612	211033	AATCATCTTTTCTCTTTTAAAAATTTTCAGTATTTTTCGGCATTTTTATTTTTTGAAAAATCCATAAAAATTCATAAAATTGAAAAATTAACTTCGGGGACCTTGGCCAAGCCTAGAGAACTAATTTTGACCAAAAAATGATTTTTCATATTTTCAGTATTTTTTTAGTATTTTTATTTTCGAAAATTCATGAAAAATAAAGAAAAATTGAGAAAATTGCAAAATCAACTTTGGAAGCCTTAGCCAAGCCTAAGCAACCATTTTTGAACAAAAAATAAATTTTCATATTATATATATTTAATTTAATTTTTTTAAAAAACAAATACAAAAATACTTGAAAATTTTGGAAAAATAACATTTGAGGCAAAAAACAAAATACACAAAGATAGTTAATATTTTTATTTTAAATCTATTTTCATATT
C-Scaffold-9	212059	212693	CATTCATACTATAAATTCCTGGAATTTAATTCTTGCACCATAAATCCCAAAGGGAAGAGCCAAGCCAATGCTTAGCCTCCCATTGGAGGTTTTTACTTACAGTAGTTAAATACCCGCAACTTAAATACCTGTACCTTAAATCCCAAAGGGAAGAGCCAAGCCAATGCTTAGCCTCCCATGGAGGTTTTTACTTACAGTAGTTAAATACTGCAACTTAAATACCTGTACCTTAAATCCCAAAGGGAAGAGCCAAGCCAATGCTTAGCCTCCCATTGGAGGTTTTTACTTACAGTAGTTAAATACTGCAACTTAAATACCTGTACCTTAAATCCCAAAGGGAAGAGCCAAGCCAATGCTTAGCCTCCCATTGGAGGTTTTTACTTACAGTAGTTTAAATACCTGCAACTTAAATACATGTACCTTAAATCCCAAAGGGAAGAGCCAAGCCAATGCTTAGCCTCCCATTGGAGGTTTTTACTTACAGTAGTTAAATACCTGCAACTTAAATACATGTACCTTAAATCCCAAAGGGAAGAGCCAAGCCAATGCTAGGCCTCCCATTGGAGGTGTTTATTCACTGTCATGTACTTCCTATAATTTAATTTTTTGAATCATCAAACCCAAAAGATAAGTAG
C-Scaffold-9	220441	221567	AAGTCCTTCTTACAGGCAAATCAAGTCCTTCTTACAGGCATAAAGTCCTTCTTACCAGCAAACCAAGTCCTTCTTATAGGCAAATCAAGTCCTTCTTACAGGCAAACCAAGTCCTTCTTACAGGCACAAAGTCCTTCTTACGGCAAATCAAGTCCTTCTTACAGGCAAATCAAGTCCTTCTTACAGGCACAAAGTCCTTCTTACAGGCAAATCAAGTCCTTCTTACAGGCAAAATAAGTCCTTCTTACGTCAAAATCAATTCCTTCTTACAAGGCAAAAATAAGTCCTCTTACAGAAATCAAGTCCTTCTTACAGGCACAAGTACTTCTTACGGCACAAAGTCTTCTACAGGGCAAATCAAGTCCTTCTTATAGGCAAAATAATCCGTCTTACAGGCCCATACGTCCCTTCTTACCAGCAAAATAGTCCTTTCTACAGGCACACAGTCCTTCTTAAAGGCAAACCAGTCCTTCTTACGCAACCAAGTCCTTCTTACAGGCAAACCAAGTTCTTCTTACAGGCATAAAGTCTTGCTTACAGGCATTAAGTCCTTTTTTATAGGCACGAAGTCCTTTTTACAGGCATCAAGTCCTTTCTACAGGCATCAAGTCCTTTCTACATGCACCAAGTCCTTTTTATAGGCAGCAAGTCCTTTTTACAGGCACAAGTCCTTTGTACATGCACAAAGTCCTTTTTACAGGCATCAAGTCCTTTCTACAGGTACCAAATTCCTTTCTACAGGTACCAAATTCCTTTCTACAGGCACCAAGTCCTTTCTACAGGCACAAAGTCCTTTTTACAGGCATCAAGTCCTTTCTACAGGCACCAAGTCCTTTTTACAGGAACCAAAGTCCTTTTTACAGGCACCAAGTCTTTTCTACAGGCAGCAAGTCCTTTTTACAGGCACAAGTCCTTTGTACATGCACAAAGTCCTTTTTACAGGCATCAAGTCCTTTCTACATGTACCAAATTCCTTTCTACAGGCACCAAGTCCTTTCTACAGGTACAAAGTCCTTTTTACAGGCATCAAGTCCTTTCTACAGGCACCAAGTCCTTTTTACAGGAACCAAAGTCCTTTTTACAGGCACCAAGTCCTTTCTACAGGTACAAAATCCTTCTTACAGGCA
C-Scaffold-9	220427	221567	CTTTGAGGTACATAAAGTCCTTCTTACAGGCAAATCAAGTCCTTCTTACAGGCATAAAGTCCTTCTTACCAGCAAACCAAGTCCTTCTTATAGGCAAATCAAGTCCTTCTTACAGGCAAACCAAGTCCTTCTTACAGGCACAAAGTCCTTCTTACGGCAAATCAAGTCCTTCTTACAGGCAAATCAAGTCCTTCTTACAGGCACAAAGTCCTTCTTACAGGCAAATCAAGTCCTTCTTACAGGCAAAATAAGTCCTTCTTACGTCAAAATCAATTCCTTCTTACAAGGCAAAAATAAGTCCTCTTACAGAAATCAAGTCCTTCTTACAGGCACAAGTACTTCTTACGGCACAAAGTCTTCTACAGGGCAAATCAAGTCCTTCTTATAGGCAAAATAATCCGTCTTACAGGCCCATACGTCCCTTCTTACCAGCAAAATAGTCCTTTCTACAGGCACACAGTCCTTCTTAAAGGCAAACCAGTCCTTCTTACGCAACCAAGTCCTTCTTACAGGCAAACCAAGTTCTTCTTACAGGCATAAAGTCTTGCTTACAGGCATTAAGTCCTTTTTTATAGGCACGAAGTCCTTTTTACAGGCATCAAGTCCTTTCTACAGGCATCAAGTCCTTTCTACATGCACCAAGTCCTTTTTATAGGCAGCAAGTCCTTTTTACAGGCACAAGTCCTTTGTACATGCACAAAGTCCTTTTTACAGGCATCAAGTCCTTTCTACAGGTACCAAATTCCTTTCTACAGGTACCAAATTCCTTTCTACAGGCACCAAGTCCTTTCTACAGGCACAAAGTCCTTTTTACAGGCATCAAGTCCTTTCTACAGGCACCAAGTCCTTTTTACAGGAACCAAAGTCCTTTTTACAGGCACCAAGTCTTTTCTACAGGCAGCAAGTCCTTTTTACAGGCACAAGTCCTTTGTACATGCACAAAGTCCTTTTTACAGGCATCAAGTCCTTTCTACATGTACCAAATTCCTTTCTACAGGCACCAAGTCCTTTCTACAGGTACAAAGTCCTTTTTACAGGCATCAAGTCCTTTCTACAGGCACCAAGTCCTTTTTACAGGAACCAAAGTCCTTTTTACAGGCACCAAGTCCTTTCTACAGGTACAAAATCCTTCTTACAGGCA
C-Scaffold-9	221706	222062	TCAATTTTTAAATCAGTGGAATCCTTTTATTAGAAATCTACCATGGTACGACCCACCATACGGGTCAAAATTTAATAAGTAGAATCCTTTCATTAGGAATCTACCATGGGTTGCCCTACCATACAGGTCAAATTTCAATCAAATTGTAATCAGTAGAATCCTTTCATTAGGAATCTACCATGGGGTGACCTACCATACGGGTCAAAATTTATTCAGTAGAATCCTTTCATTAGGAATCTATCATGGGTTGACCTACCATACGGGTTCAAATTGAACCACCCTAAGGTTTTCTTATAACGAATCCTTAGGTTCTCATTTCATTTTCAGTTGAACATTCATGTCACGACTCTTTTTATT
C-Scaffold-9	221672	221983	ATGGTACGACCCACCATACGGGTCAAATTTTAATTCAATTTTTAAATCAGTGGAATCCTTTTATTAGAAATCTACCATGGTACGACCCACCATACGGGTCAAAATTTAATAAGTAGAATCCTTTCATTAGGAATCTACCATGGGTTGCCCTACCATACAGGTCAAATTTCAATCAAATTGTAATCAGTAGAATCCTTTCATTAGGAATCTACCATGGGGTGACCTACCATACGGGTCAAAATTTATTCAGTAGAATCCTTTCATTAGGAATCTATCATGGGTTGACCTACCATACGGGTTCAAATTGAACCA
C-Scaffold-9	222166	222579	AATCATCTTTTCTCTTTTAAAAATTTTCAGTATTTTTCGGCATTTTTATTTTTGAAAAAATCCATAAAAATTCATAAAATTGAAAAATTAACTTTGGGGACCTTGGCCAAGCCTAGAGAACTAATTTTGACCAAAAAATGATTTTTCATATTTTCAGTATTTTTTAGTATTTTTATTTTCGAAAATTCATGAAAAATAAAGAAAAATTGAGAAAATTACAAAATCAACTTTGGAAGCCTTAGCCAAGCCTAATCAACTATTTTTGAACAAAAAATAAATTTTCATATTATATATATTTAATTTTTTTTAAAAAAAATACAAAAATACTTGAAAATTTTGGAAAAATAACATTTGAGGCCAAAAAAAAAATACACAAAGATAGTTAATATTTTTATTTTAAATCTATTTCATATT
C-Scaffold-9	223612	224244	CATTCATACTATAAATTCCTGCAATTTAATTCTTGCACCATAAATCCCAAAGGGAAGAGCCAAGCCAATGCTTAGCCTCCCATTGGAGGTTTTTACTTACAGTAGTTAAATACCTGCAACTTAAATACCTGTACCTAAATCCCAAAGGGAAGAGCCAAGCCAATGCTTAGCCTCCCATTGGAGGTTTTTACTTACAGTAGTTAAATACCTGCAACTTAAATACATGTACCTTAAATCCCAAAGGGAAGAGCCAAGCCAATGCTTAGCCTCCCATTGGAGGTTTTTACTTACAGTAGTTAAATACCTGCAACTTAAATACCTGTACCTTAAATCCCAAAGGGAAGAGCCAAGCCAATGCTTAGCCTCCCATTGGAGGTTTTTACTTACAGTAGTTAAATACCTGCAACTTAAATACATGTACCTTAAATCCCAAAGGGAAGAGCCAAGCCAATGCTTAGCCTCCCATTGGAGGTTTTTACTTACAGTAGTTTAAATACCTGCAACTTAAATACCTGTACCTTAAATCCCAAAGGGAAGAGCCAAGCCAATGCTAGGCCTCCCATTGGAGGTGTTTATTCACTGTCATGTACTTCCTATAATTTAATTTTTGAATCATCAGACCCAAAAGATGAG
C-Scaffold-9	226043	226381	ATTTTTAATCATCTTTTCTCTTTTAAAATTAATAAAAAAATCCATAAAAATTCATAAAATTAAAAAATCAACTTTGGGATCTTGGCCAAGCCTAGAGAATCAATTTTGACCAAAAAATAATTTTTCATATTTTCAGTATTTTTCGATATTTTTATTTTCGAAAATTCATAAACAAATCAAGAAAAAATGAGAAAATTGCAAAATCAACTTTAGAAGCTTTGGCCAAGCTTAGGCAACCATTTTTGAGCAAAAAACTATATATATATTTTTTATTTTTTTGTATTTTTTTAAATATTTTTTTTAGAAATTAGAAAATATTTAATAAATAATAGCATTTGA
C-Scaffold-9	227677	227985	AGGCAAAGCGCATCCATTGGAAGTCGTTTATTTCCTGCAATTTAAATTCCTGCATTATCAAACCCCAAAGGGAAGAGCCAAGTCAATGCTAGACCGCCCATTGGAGGTTTTTACTTACTGCAATTTAAATTCATGCACCATTAAATCCCAAAGGGAAGAGCCAAGCCAATGCTAGGCCGCCAATTGGAGGTTTTTACTTACTGCAATTTAAATTCCTGCACCATTAAACCCCGAAGGGAAGAGCCAAGCCAATGTTAGGCCACCAATTGGAGGTTTTTACTTACTGTTATTTAAATTACCGCAATTTAA
C-Scaffold-9	260079	260793	CTCATCTTTTGGGTCTGATGATTCAAAAATTAAATTATAGGAAGTACATGACAGTGAATAAACACCTCCAATGGGAGGCCTAGCATTGGCTTGGCTCTTCCCTTTGGGATTTAAGGTACAGGTATTTAAGTTGCAAGTATTTAAACTACTGTAAGTAAAAACCTCCAATGGGAGGCTAAGCATTGGCTTGGCTCTTCCCTTTGGGATTTAAGGTACATGTATTTAAGTTGCAGGTATTTAACTACTGTAAGTAAAAACCTCCAATGGGAGGCTAAGCATTGGCTTGGCTCTTCCCTTTGGGATTTAAGGTACATGTATTTAAGTTGCAGGTATTTAACTACTGTAAGTAAAAACCTCCAATGGGAGGCTAAGCATTGGCTTGGCTCTTCCCTTTGGGATTTAAGGTACAGGTATTTAAGTTGCAGGTATTTAACTACTGTAAGTAAAAACCTCCAATGGGAGGCTAAGCATTGGCTTGGCTCTTCCCTTTGGGATTTAAGGTACAGGTATTTAAGTTGCAGGTATTTAACTACTGTAAGTAAAAACCTCCAATGGGAGGCTAAGCATTGGCTTGGCTCTTCCCTTTGGGATTTAAGGTACATGTATTTAAGTTGCAGGTATTTAACTACTGTAAGTAAAAACCTCCAATGGGAGGCTAAGCATTGGCTTGGCTCTTCCCTTTGGGATTTATGGTGCAGGTATTTAAATTGCGGAT
C-Scaffold-9	261400	261983	ACCCCTAACTTTAAACTCCCATCATCTTCAAAATTCTCTCTCTTTTGGTATTTTCTTTCTCTCAAATTTTTTTCAATCTCCCAAAACTCTCTCAAACATCCAAAATTTTCTCTTCAAAAATTTTTTTTTTCTCTCAAGCTCACTTCTTCCTCTTTTATAATATACTCATCTATCTCCCATTCTAATTTTTCCACTAACTCTATCTCCCATTCTAATTTCTCCACTAACTCTTCTTCATTTTCATCTTCCATTCTCCATCTCTATCTCACATTCTAATCTCTCCACTAACTCTTCTTCATCTTCATCTTCCCTTCTCCATATTTATCTCCCATTCTAATTTCTCCACTAACTCTTCTTATCTCTATCTCCCTTCTCTATCTCTATCTCACATTCTAATCTCTTCACTAACTCTTCTTCATCTTCATCTTCCCTTCTCCATATTTATCTCCCATTCTAAATTCTCCACTAACTCTTCTTCATCTCCATCTTCCCTTCTATTCTTATTTTATTTTCTCCAACCATTCTTCTCCATCTCCTCTTCTCCATCTTCCCTTCTCTATTCTAATTTATCCACTAACTCTTCT
C-Scaffold-9	262465	262780	TTTATTAAATATTCTCATAATTTCTAAAATATATAAACAATATATATAAATACAAAAAATTATTTTTTTGTTCGAAAATAGTTGCCTAAGCTTGGCCAAGGCTCCAAACTTGATTTTTCAATTTTCTCATTTTTCTTAATTTTTTGTTTTTGAATTTTCGAAAATAAAAATACCAAAAAATAGAAAATATGAAAAATCGTTTTTTGGTCAAAATTGGTTCCCTAGGCTTGGCTAAGGTCCTCAAAGTTGATTTTTCAATTTTATGAATTTTTATGATTTTTTTATTACTTTAGCATAGAAAAAATGATTAAAAAGA
C-Scaffold-9	263158	263715	TGTAAGAAGGACTTGGTGCCTGTAGAAAGGACTTGGTGCCTGTAAAAAGGACTTGGTGCCTGTAAAAAGACTTGTGTCTGTAAAAAGGACTTTGTGCCCGTAAAAAGGACTTGGTGCTTGTAAAAAGGACTTGTGCTTGTAAAAAGGATTTAATACTTGTAAAAAGGACTTAATTTGCCTATAAGAAGGACTTGATTTGCTTGTAAAAAGGACTTAATTTGCCTGTAAGAAGGACTTGATTTGCCTGTAAGAAGGACTTACTTTGCCTGTAAGAAGGACTTTGTGCCTGTAAGAAGGACTTTGTTTGCCTGTAAGAAGGACTTTGCCTGTATTTTCCTGTAAGAAGGACTTTATGCCTGTAAGAAGGACTTGATTTGCCTGTAAGAAGGACTTGCTTTGCCTGTAGGAAGGACTTTGTTTGCCTGTAAGCAGGACTTGATTTGCCTACTTGATTGCCTGTAAGAACTTGATTTGCCTGTAAGAAGGACTTTATGCCTGTAAGAAGGACTTGGTTTGCCTGTAAGAAGGACTTAGTTTGCCTGTAAGAAGGGCTTGGTG
C-Scaffold-9	265161	265501	ATTTTCAATCACCTTTTCTTTTCTTCTTTTTTAAAATTAATAGAAAATCCATAAAAATTCATAAATTTGAAAAAATTAACTTTGGAGACCTTTGCCAAGCCTAGGGAACCAATTTTGACCAAAAAATGATTTTTCATATTTTCAGTATTTTTCGGTATTTTTATTTTCTAAAATTGATAGAAAATCTATAAAAATGAGAAAATTGCAAAATCAACTTTGGAAGCCTTGGCCAAGCTTAGGCAACCATTTTTGAGTAAAAAAATAATTTTTCATATTTTTTGTATTTTTTTAAATATAATTTTTAGAAATTAGGAAAATATTTAATAAATAATAGCATTTGA
C-Scaffold-9	265943	266475	AAATAACAAAAAGAAGAGTTATTGGAGAAATTAGAATAGAGAAGGGAAGATGGAGAAGAGAAGATGGAGAAGAGGAGATGAAGATAGGAAGATGGAGAAGAGGAGATGAAGATAGGAAGATGGAGAAGAGGAGATGGAGAAGAGAAGATAAAGAAAATAAGATGGGAATAGAGAAGGGAAGATGGAGATGAAGAAGAGTTAGTAGAATGGGAGATAGATATGGAGAAGGGAAGATGAATATGAAGAAGAGTTAGTGGAGAAATTAGAATGTGAGATAGAGATGGAGAAGGGAAGATGAAAATGAAGTAGAGTTAGTGGAGAAATTAGAATGGGAGATAGAGTTAATGGAAAAATTAGAATGAGAGATAGATGAGTGGTTTATAAAAAGAGGAAGAAGTGAGCTTGAGAGGGGAATTTTTTTGGAGAGAAAATTTTGGATGTTTGAGAGAGTTTTGGGAGATTGAAGAAAAACTGGAGAAAAAAAAATTCTTTTGGAGAGATTTCAAGAGAAAAAAATTTTGAGAGAGAAAAAT
C-Scaffold-9	268216	268561	CGTGCTGTCCTTCATACGCATGTCACATACGATTCGTATTCGTTTATCCCCGCATGCATGTTGTATTCATACGCGTGTCACGTACGCATATCATTCGCATGTCCACGTACGTATGTCATTCGCATGTAACGCACGTATATGTATTCGTCTATCCCGTATGCATATTGTATTCATACACATGTCACGTACGTATGTCATTCGCATGTCATGTACGTATGTAATTCGCACGTCACGCACGTATTCGTATTCGCATATCTACGTATTCGTATATCATATTCGTATGTCCGTATTTGTGTGTCGTATTTGTATGTCAACGTTTGCGTTCATACCCTTTATGCATTTCATT
C-Scaffold-9	280506	282701	GTGGATAAATTAGAATAGAGAAGAGGAGATGGAGAAGCGAAGATGGATAAGAATAGATGGAGAAAATATGATAAAAATAGAGAAGGGAAGATGGAGATGAAGAAGAGTTAGTCGAGAAATTAAAATGTGAGATAAATATGGAGAAGGGAAGATGAAGATGAAGAATAGTTAGTGGAGAGATTAGAATGTGAGATAGAGATGAAGAAGGGAAGATGAAAATGAAGAAGAGTTAGTGGAGAAATTAGAATGGGAGATAGAGTTAGTGGAAAAATTAGAATGGGAGATAGATGAGTAGGTTATAAAACGAGGAAGAAGTGAGCTTGAGAGGGGATTCTTGGGAGAGAAAATTTGAAGTGTTTGGGAGAATTTTTTTTTTTTGAGAGAAAATTTTGGATGTTTGAGAGGGTTTTAGGAGATTGAAGAAAAATTTGAGAGAAAGAAAATACCAAAAAAAGAGAGATAATTTTGAAGATGAAGGGAATTTAAAGCTAGAGATTATCATCACCAATTCTTTCATCGGCAACATAAATCAAAAGTTCATCCTCGTCAACGAGCAAGCAAATTCGAGTTAAGTGTTTTTATTTATTCGTTTACTTGTGGTTTTAGTCGTAAATTAGCACAAATTGTATACACTTGCTCCCTCTTTTCCCTATTTTTTTTCTCGAAACTTTTATGTCAGTTAAAAAGGAGGACTCCATATCAACGACAAATCTCACGGAGGTGCAAAAATTGGTCCAAGAAAACCAATTCTAGAAATCCCTCCCAAAAATTGGGAGATAAGTGCCCTTTCTACTCTCTCTAATTTTTAGCATAAACTTGTTGACACCTGATTTTTAATCATTTTTTCTATTGCTAAAGTAATAAAAAATCCATAAAAATTCATAAAATTGAAAAATCAACTTTGGGGACCTTAGCCAAGCCTAGGGAACCAATTTTGACCAAAAAACGATTTTTCATATTTTCAGTATTTTTACGTATTTTTTACTTATTTATTTTCGAAAATTAATAGAAAAAATCCATAAAAATTCATAAAATTGAAAAAAATCAACTTGGGAACCTTAGCCAAGCCTAGGGAAACGAATTTTGACCAAAAAAATAATTTTTCATATTATATATATTTTAATTTTTTTAAAAAAAAATACAAAAATATTTGAAAATTTTGGAAAAATAACATTTGAGGCCAAAAAATACACAAAGATAGTTAATATTTTTATTTTAAATCTATTTTCATATTGGCCATCGCAAATTCAGAAAAATCCAATTCGAGTCACGTGTTCCTTCACGAGTATAATCTCGAATCGGGCCTAAAAAAATTTAATTTGAGTCAACTTATTTTTAACTTTCACTTTTTATGAGTTGTGACATTGTCTTCTAATATTTTAAATTTTCATCTTGGCCCAATTATACCCAGAATGACTTAATTTTGCAAAAGGGCTTTAATTAAATTATGCATTATTTTCAGCGGTAAGAAATGAGCTTAAATTTGACATGTGGTAAATTTTGGTGTGTCAAAAATTGTGAGGAGATTTGGACTTAAAGAAATATATTTTTTCATGGACTGAATTGTAAATACTTAAAATTCAAGGACTAGAGTGCAAATACCTAACTCTTGAAGGATTATTTTACAAATAACAAAAAGAAGAGTTAGTGGATAAATTAGAATAGAGAAGGGAAGATGGAGAAGAGGAGATGAAGAAGAGAAGTTGGAGAAGAATGGATGGAGAAAATAAGATAAGAATAGAGAAGGGAAGATGGAGATGAAGAAGAGTTAGTAGAGAAATTAGAATGGAAGATAAGAATAGAGAAGGGAAGATGGAGATTAAGAAGAGTTAGTGGAGAAATTAGAATGGGAGATAAATATGGAGAAGGGAAGATGAAGATGAAGAAGAGTTAGTGGAGAGATTAGAATGTGAGATAGAGATGGAGAATGGAAGATGAAAATGAAGAAGAGTTAGTGGAGAAATTAGAATGGGAGATAGAGTTAGTGGAAAAATTAGAATGGGAGATAGATGAGTAGATTATAAAAGGAGGATGAAGTGAGCTTGAGAGGGGATTCTTAGAGAGAAAATTTGAAGTGTTTTTGGGGATTTTTGTGGAGAGAAAATTTTGGATGTTTGAGAGAGTTTTGGGAGATTGAAGAAAATTTGAGAGAAAGAAAATACCAAAAGAGAGAGAATTTTGAAGATGATGGGAGTT
C-Scaffold-9	281336	281698	TTTTTAATCATTTTTTCTATTGCTAAAGTAATAAAAAATCCATAAAAATTCATAAAATTGAAAAATCAACTTTGGGGACCTTAGCCAAGCCTAGGGAACCAATTTTGACCAAAAAACGATTTTTCATATTTTCAGTATTTTTACGTATTTTTTACTTATTTATTTTCGAAAATTAATAGAAAAAATCCATAAAAATTCATAAAATTGAAAAAAATCAACTTGGGAACCTTAGCCAAGCCTAGGGAAACGAATTTTGACCAAAAAAATAATTTTTCATATTATATATATTTTAATTTTTTTAAAAAAAAATACAAAAATATTTGAAAATTTTGGAAAAATAACATTTGAGGCCAAAAAATACAC
C-Scaffold-9	283319	286256	TCCATCCACAATTTAAATACCTGCACCATAAATCCCAAAGGGAAAATCCCAAAGGGAAGAGCCAAGCCAATGCTTAGCCTCCCATTGGAGGTTTGTACTTACAGTAGTTAAATACCTGCAACTTAAATACTTGTACCTTAAATCCCAAAGGGAAGAGCCAAGCCAATGCTTAGCCTCCCATTGGAGGTTTTTACTTACAGTAGTTAAATACCTGCAACTTAAATACCTGCACCTTAAATCCCAAGGGAAGAGCCAAGCCAATGCTTAGCCTCCCATTGGAGGTTTTTACTTACAGTAGTTAAATACCTGCAACTTAAATACCTGTACCTTAAATCCCAAAGGGAAGAGCCAAGCCAATGGTTAGCCTTCCATTGGAGGTTTTTACTTACAGTAGTTAAATACCTGCAACTTAAATACATGTACCTTAAATCCCAAAGGGAACAGCCAAGCCAATGCTTAGTCTCCCATTGGAGGTTTTTACTTACAGTAGTTAAATACCTGCAACTTAAATACCTGTACCGTAAATCCCAAAGGGAAGAGCCAAGCCAATGCTTAGCCTCCCATTGGAGGTTTTTACTTACAGTGATTAAATACCTGCAACTTAAATACATGTACCTTAAATCCCAAAGGGAAGAGCCAAGCCAATGCTTAGACTCCCATTGGAGGTTTTTACTTACAGTAGTTAAATACCTGCAACTTAAATACATGTACCTTAAATCCCAAAGGGAAGAGCCAAGCCAATGCTTAGCCTCCCATTGGAGGTTTTTACTTACAGTAGTTTAAATACTTGCAACTTAAATACATGTACCTTAAATCCCAAAGGGAAGAGCCAAGCCAATGCTAGGCCTCCCATTGGAGGGGTTTATTCACTGTCATGTACTTCCTATAATTTAATTTTTGAATCATCAGACCCAAAAGATGAGTAGGTCGTAATACTGCACAGAAGTCGTTAACACACTCCCTCTTTCGGCTTCAGGGAATCTTTAACACTTAAAAAAATATAACAAATAAAAATATATACCATCCATGCATCCTATTTAACAAGTGAAAACACAAAAGAGAATACCCTACTAGAGCCTTAGGAATAAACCAAGCATGAGTTGCCGAATTAGGATATCCATGAAATTAAGGTACCTGCAAGAGGCCATTAGTTTTATTAACTAGTGTAACCAGTCCCCGAGCTCATATCCGGTTCACAGGAATAAATATTAGTTCTCCCGCTAATTTATTTAGGTTTCTAATCGACCTACCAAGACATTAGTGGCGACTCCAAACTTTCAAAATCATTTAAACAAAAACCAAAGTTACGATTCGGTAGGGCTTGGGAGGGTCCGCATTAGGTTAGTCAAATCTAATTAACCTAATAATCCGTTAACCCCTTTAAAAGATAAATTTTTTTAGAGGGTCGCGATACTCCAGGGATTGAATTGCAAATACTTAAAATCTTAAGGACTAGAGTGCAAATACCTAATACTTGAGGGATTATTTTGTAAGTAACAAAAAGAAGAGTTAGTGAAGAAATTAGAATAGAGAAGAGAAGATGGAGAAGGGAAGATGGAGAAGAGAAGATGAAAAAAAAATAGGAATAGAGAATGGAAGATAAGATGAAGAAGAGTTAGTGGAAAAATTAAAATGGGAGATAGATAAGTAGGTTATAAAAGGAGGAAGAAGTGAGCTTGGAATGGAGATTTTTTTTGAGAGAAAATTTGAAATATTTGAGAGGGTTTTGAGAGATTGAAAAAAAATTAGAGAGAAAGAAAATTCTTTTCCAAAATAGAGTCTTAAAGATGGTGAGAGTTTAAATCTAGGTATTACCATCACCAATTTCTATACCAATCAACACAAGTCACGAGTTCATCCCCGTCGTTCGAGCCGCAATCTTGATCCATAAAGTGACACGAGGTCCGAATTCGGCAATCAAATCCGTCAAATCAGGTAACGATCCTAATCATTAAAATCTTCGAGAATGTCGTTACCTCAATTGATTGATTTAAATTTCGATTATGCCGTGTCATATTCATGTATCGTATTCGTATTGTAATTTTCTATATTTTTCGCTTAAAAGATCCGAATTCCAAATTGTGGTAGATTCTATCCTATATTTGGTGGTGTAAAGATCTCTTGTACTTTACTTTTTGCAATTTAATTTCTGCAATATCAAACCCCAAAATGGGAAGGCTGACCCACCTACTGGAGGTCCTTTATTTACTATCCTTTAATTTCCGCAATTTAATTTTTGTATCATCAAACCTCAGAATGGGAAGGTCAACCCACTCACTGGTGGTCCTTTATTTTCTATAATTTAATTTCCTACAATTTAATTTTCGTACCATCAAACCCTAAAATGGGTAGGCCGAGTTAAGGCCGATTGTTGGAGGTTCTTTATTTACTGCAATTTAATGTCCTGTAATTTAATTTCTGTACCATCAAACCCCAGAATGGGTAGGCTGAGCCAAGGGCGAACCCCTCGTTGGAGGTTCTTTATTTCCTGTAATTTAATTTCCTGCAATTTAATTTATGTACCATCAAATCCCAAAATAGATAGGTCGAGCCAAGGCCGAACCCCTTGTTAGAGGTTCTTTATTTACCGTAATTTAATTTCCTGTAATTTAATTTATGTAACATCAAACCCTATAATGGGTAGGCCGAGCCAAGGCCGAAACCTTCGTTGGAGATTCTTTATTTACCGCAATTTAATTTCTATACCATCAAACCTTAGAATGGGTAGGCCGAGTCAAGGCCGAACCCATCGTTAGAGGTTCTTTATTTATCACAATTTAATTTCTTGCAATTTAATTTCTATATCATCAAACCCGGAGAGGGCAGGCCAAGCCAAGGTCAAGTCTCCCATTAGAGGTCCTTTACTTGCTGAATTTACTTTTTGCAATTTAATTTCTGAATCATCAAACCCCAGAATGAGTAGGCCAAGCCACATGCT
C-Scaffold-9	285580	286023	AAGGTCAACCCACTCACTGGTGGTCCTTTATTTTCTATAATTTAATTTCCTACAATTTAATTTTCGTACCATCAAACCCTAAAATGGGTAGGCCGAGTTAAGGCCGATTGTTGGAGGTTCTTTATTTACTGCAATTTAATGTCCTGTAATTTAATTTCTGTACCATCAAACCCCAGAATGGGTAGGCTGAGCCAAGGGCGAACCCCTCGTTGGAGGTTCTTTATTTCCTGTAATTTAATTTCCTGCAATTTAATTTATGTACCATCAAATCCCAAAATAGATAGGTCGAGCCAAGGCCGAACCCCTTGTTAGAGGTTCTTTATTTACCGTAATTTAATTTCCTGTAATTTAATTTATGTAACATCAAACCCTATAATGGGTAGGCCGAGCCAAGGCCGAAACCTTCGTTGGAGATTCTTTATTTACCGCAATTTAATTTCTATA
C-Scaffold-9	285814	286263	TTAATTTCCTGCAATTTAATTTATGTACCATCAAATCCCAAAATAGATAGGTCGAGCCAAGGCCGAACCCCTTGTTAGAGGTTCTTTATTTACCGTAATTTAATTTCCTGTAATTTAATTTATGTAACATCAAACCCTATAATGGGTAGGCCGAGCCAAGGCCGAAACCTTCGTTGGAGATTCTTTATTTACCGCAATTTAATTTCTATACCATCAAACCTTAGAATGGGTAGGCCGAGTCAAGGCCGAACCCATCGTTAGAGGTTCTTTATTTATCACAATTTAATTTCTTGCAATTTAATTTCTATATCATCAAACCCGGAGAGGGCAGGCCAAGCCAAGGTCAAGTCTCCCATTAGAGGTCCTTTACTTGCTGAATTTACTTTTTGCAATTTAATTTCTGAATCATCAAACCCCAGAATGAGTAGGCCAAGCCACATGCTGGAGGTT
C-Scaffold-9	286265	286912	CAACACTATATAGAACTCGTTATCTCACTCCCTCTTTCGGCTTCAGGGAATTTTTGATGCTTTGAAAATACCAAAAGAAAAGGTCATTCATATGCATCTTATCTAAAAAGTGAAAACACAAAAAGAAATCACTTCATTAGAACCTTAGGAGTAAACTAAGCCTGAGTTGTCAAATTAGGATATCCATTAAATTAAAATACCGAAAGGGCATTAGTTTCAATTAACTAGTGTAACCGAGTCCCCGAACTCATAATCTCTGGTTCGTAGAAGTAATTTAGTTCTCCCGCTAATTAACTTAGGTTTCTAATCAACCTATAAAAAATAATTAGTGGCGACTCCCTCTTTCGGCTTCAGGGAATTTTTAATGCTTTGAAAATACTAAAAGAAAAGGTCATTCATATGCATCTCATCTAAAAAGTGAAAACACAAAAAAAAAATCACCTCATTAGAACCTTAGGAGTAAACCAAGCCTGAGTTGTCAAATTAGGATATCCATTAAATTAAAGTACCGAAAGGGCATTAGTTTCAATTAACTAGTGTAACCAAGTCTCCGAACTCATAATCTCTGGTTCGTAGAAGTAATTTAGTTCTCCCGCTAATTTACTTAGGTTTCTAATCAACCTATAAAAAATGATTAGTGGCGACTTC
C-Scaffold-9	307178	307527	TTAAGGGTTAATACCACGAAAAACCTCAAACTGATACGCGTGTGACAAATTTACCCCAAATTAATTTTTCGACCACGAAAAACCCCAAACTGGTACACATGTGACAAATTTACCCTAAATTATTTGTTTTACCACGAAAAACCCCAAACTGATATACCCGTGACAAATTTACCATAAACTATTTTTTTTACCATAAAAAAACTTCAAACTGGTACATTTGTGATAAATTTACCCCAAACTAAATTTTTTTACCACAAAAAACCCTAAACTATTATACCTATGACAAATTTACCCTTTATTAAATTGGATCAGTATCATAAAAAATCCTAAATTGATAAACCTGTGATAAA
C-Scaffold-9	338148	338512	ATATTGTTGACACCTGATTTTTAATCATCCTTCCTGTTTTAAAATTAATAAAATTTTTTTTATAAAAACTCATAAAATTGAAAAATCAACTTTGGGGACCTTGGCTAAGCCTAAAGAACCAATTTTGATCAAAAAATGATTTTCCATATTTTTCGTATTTTTCGGTATTTTTTATTTATTTATTTTCGAAAATTAATAGAAAATTCATAAAAATTCATAAAATTGAAAAATCAACTTTGGAAGCCTTGGCCAAGCCTAGGCAACCATTTTTGAACAAAAAATAAATTTTCATATTATATATATTTAATTTTTTTTAAAAAAAATAATACAAAAATACTTGAAAATTTTGGAAAATTAACATTTGA
C-Scaffold-9	338961	339504	AAATAACAAAAAGAAGAGTTAGTGGATAAATTAGAATAGAGAAGGGAAGATGAAGAAGAGGAGATGAAGAAGAGAAGTTGGAGAAGAATGGATGGAGAAAATAAGATAAGAATAGAGAAGGGAAGATGGAGATGAAGAAGAGTTAGTAGAGAAATTAGAATGGAAGATAAGAATAGAGAAGGGAAGATGGAGATTAAGAAGAGTTAGTGGAGAAATTAGAATGGGAGATAAATATGGAGAAGGGAAGATGAAGATGAAGAAGAGTTAGTGGAGAGATTAGAATGTGAGATAGAGATGGAGAATGGAAGATGAAAATGAAGAAGAGTTAGTGGAGAAATTAGAATGGGAGATAGAGTTAGTGGAAAAATTAGAATGGGAGATAGATGAGTAGATTATAAAAGGAGGAAGAAGTGAGCTTGAGAGGAGGAATTTTTTTGGAGAGAAAATTTTGGATGTTTGAGAGAGTTTTGGGAGATTGAAGAAAAATTTGAGAGAAAGAAAATACCAAAAGAGAGAGAATTTTGAAGATGATGGGAGTTTAAAG
C-Scaffold-9	340122	340740	CCGCAATTTAAATACCTGCACCATAAATCCCAAAGGGAAGAGCCAAGCCAATGCTTAGCCTCCCATTGGAGGTTTTTACTTACAGTAGTTAAATACCTGCAACTTAAATACCTGTACCTTAAATCCCAAAGGGAAGAGCCAAGCCAATGCTTAGCCTCCCATTGGAGGTTTTTACTTACAGTAGTTAAATACCTGCAACTTAAATACCTGTACCTTAAATCCCAAAGGGAAGAGCCAAGCCAATGCTTAGCCTCCCATGGAGGTTTTTACTTACAGTAGTTAAATACCTGCAACTTAAATACCTGTACCTTAAATCCCAAAGGGAAGAGCCAAGCCAATGCTTAGCCTCCCATTGGAGGTTTTTACTTACAGTAGTTAAATACCTGCAACTTAAATACCTGTACCTTAAATCCCAAAGGGAAGAGCCAAGCCAATGCTTAGCCTCCCATTGGAGGTTTTTACTTACAGTAGTTTAAATACTTGCAACTTAAATACCTGTACCTTAAATCCCAAAGGGAAGAGCCAAGCCAATGCTAGGCCTCCCATTGGAGGTGTTTATTCACTGTCATGTACTTCCTATAATTTAATTTTTGAATCATCAGACCCAAAAGATAAGTAG
C-Scaffold-9	340122	340740	CCGCAATTTAAATACCTGCACCATAAATCCCAAAGGGAAGAGCCAAGCCAATGCTTAGCCTCCCATTGGAGGTTTTTACTTACAGTAGTTAAATACCTGCAACTTAAATACCTGTACCTTAAATCCCAAAGGGAAGAGCCAAGCCAATGCTTAGCCTCCCATTGGAGGTTTTTACTTACAGTAGTTAAATACCTGCAACTTAAATACCTGTACCTTAAATCCCAAAGGGAAGAGCCAAGCCAATGCTTAGCCTCCCATGGAGGTTTTTACTTACAGTAGTTAAATACCTGCAACTTAAATACCTGTACCTTAAATCCCAAAGGGAAGAGCCAAGCCAATGCTTAGCCTCCCATTGGAGGTTTTTACTTACAGTAGTTAAATACCTGCAACTTAAATACCTGTACCTTAAATCCCAAAGGGAAGAGCCAAGCCAATGCTTAGCCTCCCATTGGAGGTTTTTACTTACAGTAGTTTAAATACTTGCAACTTAAATACCTGTACCTTAAATCCCAAAGGGAAGAGCCAAGCCAATGCTAGGCCTCCCATTGGAGGTGTTTATTCACTGTCATGTACTTCCTATAATTTAATTTTTGAATCATCAGACCCAAAAGATAAGTAG
C-Scaffold-9	373146	373653	ATTAAAAAAAAGTGATTGGAGAAGTCTAATGGACGCCCAACAATTGCTTATTGTTCAAATTCTGAATTTTATTGTATCATTATTGTTGACACCTGATTTTTAATCATTTTTTCTATTGCTAAAGTAATAAAAAATCCATAAAAATTCATAAAATTGAAAAATCAACTTTGGGGACCTTAGCCAAGCCTAGGGAACCAATTTTGACCAAAAAATGATTTTTCATATTTTCCGTATTTTTCGGTATTTTTATTTTCGAAAATTCATAAAACAAAAAATGAAGAAAAAATGAGAAAATTGAAAAATCAACTTTGGAAGCCTCGGCCAAGCCTAGGCAACCATTTTTGAACAAAAAATAAAATTTCATATTATATATATTTTTTTAATTTTTTTATAAAAAAAAATAAAATACAAAAATACTTGAAAATTTTGAAAAAATAACATTTGAGGCCAAAAAAATACACAAAGATAGTTAATATTTTTATTTTAAATCTATTTTCATATTGGCCAT
C-Scaffold-9	374050	374705	AAGAAGAGTTAGTGGATAAATTAGAATAGAGAAGGGAAGATGAAGAAGAGGAGATGAAGAAGAGAAGTTGGAGAAGAATGGATGGAGAAAATAAGATAAGAATAGAGAAGGGAAGATGGAGATGAAGAAGAGTTAGTAGAGAAATTAGAATGGAAGATAAGATAGAGAAGGGAAGATGGAGATGAAGAAGAGTTAGTGGAGAAATTAGAATGGGAGATAAATATGGAGAAGGGAAGATGAAGATGAAGAAGAGTTAGTGGAGAGATTAGAATGTGAGATAGAGATGGAGAATGGAAGATGAAAATGAAGAAGAGTTAGTGGAGAAATTAGAATGGGAGATAGAGTTAGTGGAAAAATTAGAATGGGAGATAGATGAGTAGATTATAAAAGGAGGAAGAAGTGAGCTTGAGGGAGCTTTTTTTTGGAGAGAAAATTTAAAGTGTTTGGAGAGATTCTTGAGAGAGAAAATTTGAAGTGTTTGAGGAATTCTTGAGAGAAAATTTGAAGTGTTTGGGAGGATTTTTTTTTGAGAGAAAATTTTGGATGTTTGAGAGAGTTTTGGGAGATTGAAGAAAAATTTGAGAGAAAGAAAATACCAAAAGAGAGAGAATTTTGAAGATGATGGGAGTTCAAAGCTAGGGATTATCATCACAAAT
C-Scaffold-9	375304	375922	CCGCAATTTAAATACCTGCACCATAAATCCCAAAGGGAAGAGCCAAGCCAATGCTTAGCCTCCCATTGGAGGTTTTTACTTACAGTAGTTAAATACCTGCAACTTAAATACCTGTACCTTAAATCCCAAAGGGAAGAGCCAAGCCAATGCTTAGCCTCCCATTGGAGGTTTTTACTTACAGTAGTTAAATACCTGCAACTTAAATACCTGTACCTTAAATCCCAAAGGGAAGAGCCAAGCCAATGCTTAGCCTCCCATTGGAGGTTTTTACTTACAGTAGTTAAATACCTGCAACTTAAATACCTGTACCTTAAATCCCAAAGGGAAGAGCCAAGCCAATGCTTAGCCTCCCATTGGAGGTTTTTACTTACAGTAGTTAAATACCTGCAACTTAAATACCTGTACCTTAAATCCCAAAGGGAAGAGCCAAGCCAATGCTTAGCCTCCCATTGAGGTTTTTACTTACAGTAGTTTAAATACTTGCAACTTAAATACCTGTACCTTAAATCCCAAAGGGAAGAGCCAAGCCAATGCTAGGCCTCCCATTGGAGGTGTTTATTCACTGTCATGTACTTCCTATAATTTAATTTTTGAATCATCAGACCCAAAAGATAAGTAG
C-Scaffold-9	389146	389475	GTAAATAAATAAAAGAGAAGTTAGTGGAGAAATTAGAAAAAGAAAAGATGTCTTCCATTAAATAAAAAAAATGGATGGTCCTCCACCACAAAAAAAGATGTTTTCCATTAAGAGAAAAAGAAAGAAAAAGAAAGAAAAAAGAAGAAAAGAGAAGTTAGTGGAAAAATTAGAAAAGAAAAAGATGTCTTCCACTAAATAAAAAATGGACGGTCCTCCACAAAAAAAAAGATGTCTTCCATTAAGAGAAAAAGAAAGAATAAAAAGAATAAAAGAGAAGTTAGTGGAAAAATTAGAAAAAGAAAAAGATGTCTTCCACTAAAAAAAAAGAAA
C-Scaffold-9	392811	393473	GGATGGGAATATCTCTAGGCCTTCCTGAAGAAGTGCACCGAGGGATATTCAGAGCTTCCAAAGACTCCAACCTATCGAGGCCTTGAATTTCAATTAGGTTTTTGCAATTTTGAACATCTAATATATTCGTGCCCTTGGATTTTGAAAGCTTCAGCTTTTCGATTGAAGCGCACCCAGAGATACTCACCTTTTTCAAGAAGTCCAACTTATCGAGGCCTTCAATTTCGACTAAGTTTTTGCAATTTTGAGCATCTAGTATCTTCACTTTCTTGGATATTGAAAGGTCCAGCTTTTTAATTGAAGCACACCCAGAGATATTCAACTCTTCCAAGAACTCCAACCTATCGAGGCCTTGAATTTCGACTAAATTTTTTCAATTTTGAGCATCTAATATCTTAAGAACCTTTGATTTTGAAAGGTCCAGCCTTTCAATTGAAATGCACTCAGAGATATTCAACTCTTCCAAGAACCCCAACCTATCAAGACCTTGAATTTCGACCAAGTTTTTGCAATTTTCAGCATCTAAGATCTCCAAGCCCTTGGATTTTGCGAGGTCCAGTCTTTCAATTGAGGCACACCAGGAGATAATCAGCACTTTCAAGAATTCCAACCTATTGAGGGCTTGAATTTCAACTAATTTTTCACAACATCCAGCATATCAAT
C-Scaffold-9	393473	394324	TGGAAAGGTCCAGCCTTTCCATTGATGTGTACCCAGAAATTCTTAGCTCTTCCAAGAACTCCAACCTATTGAGGCCTTGAATTTCAACTAACTTTCTGCACCACTCGGCACGTAATTTCTTCAGCCCCTTGAATTTTGAAAGATCCAGCCTTTCCATTACAGCGCACCTGGAGATATCCAGCTCTTCCAAGAACTCCAACCTATCAAGGCCTTGTATTTTGGCCAATTTAATGCATCCATCAACATCTATTTTCTTAATGTCCTCGGATTTTAGAAGGTCCAACCTTTCAATTGAAGTGCACCTAAAAATACTCAGCACCTCCAAGAACTTCAACCTATCGAGGCTTCGAATTTTGAGTAATTTTTTGCACCATCCAGCATATAATATCCTCAGACCCTCGAATTTTGAAAGGTCAAGCATTTCAATTGAAGCGCAATGATAGATATATATTTCAAGAACTCCATGCCTTGAATTTCAACTAAGTTTTTGCAAGAACGAACATATAATCTTTTCATGCCCTTGGATTTTGGAAGATCTAGCCTTTCAATTGAAGCGCACTGAGAGATAAGCAGCTCTTGCAAGTACTCCAAATTATTAAGGCCTTGAACTTCTACTAAGTTTTTGCAATTTTCAGCGCGCAATTTCTTCAAGCCCTCGGATTTAGGAAGATCCAGCCTTTCAATCGAATCGCACCTTATGATGTTCAAGCTTTCCAATTTTTTTAATTTGTCTAGACCTCGAACTTCAAGTATATTGTTGCAATCATGGGCAAATAATGTCCTCATATGGCTAAATTGAGAAACATCCAATGTTTCCATGAGCTTGCAATCACAGATTGCCAAGATTTCCAA
C-Scaffold-9	393084	394251	ATATTGAAAGGTCCAGCTTTTTAATTGAAGCACACCCAGAGATATTCAACTCTTCCAAGAACTCCAACCTATCGAGGCCTTGAATTTCGACTAAATTTTTTCAATTTTGAGCATCTAATATCTTAAGAACCTTTGATTTTGAAAGGTCCAGCCTTTCAATTGAAATGCACTCAGAGATATTCAACTCTTCCAAGAACCCCAACCTATCAAGACCTTGAATTTCGACCAAGTTTTTGCAATTTTCAGCATCTAAGATCTCCAAGCCCTTGGATTTTGCGAGGTCCAGTCTTTCAATTGAGGCACACCAGGAGATAATCAGCACTTTCAAGAATTCCAACCTATTGAGGGCTTGAATTTCAACTAATTTTTCACAACATCCAGCATATCAATGGAAAGGTCCAGCCTTTCCATTGATGTGTACCCAGAAATTCTTAGCTCTTCCAAGAACTCCAACCTATTGAGGCCTTGAATTTCAACTAACTTTCTGCACCACTCGGCACGTAATTTCTTCAGCCCCTTGAATTTTGAAAGATCCAGCCTTTCCATTACAGCGCACCTGGAGATATCCAGCTCTTCCAAGAACTCCAACCTATCAAGGCCTTGTATTTTGGCCAATTTAATGCATCCATCAACATCTATTTTCTTAATGTCCTCGGATTTTAGAAGGTCCAACCTTTCAATTGAAGTGCACCTAAAAATACTCAGCACCTCCAAGAACTTCAACCTATCGAGGCTTCGAATTTTGAGTAATTTTTTGCACCATCCAGCATATAATATCCTCAGACCCTCGAATTTTGAAAGGTCAAGCATTTCAATTGAAGCGCAATGATAGATATATATTTCAAGAACTCCATGCCTTGAATTTCAACTAAGTTTTTGCAAGAACGAACATATAATCTTTTCATGCCCTTGGATTTTGGAAGATCTAGCCTTTCAATTGAAGCGCACTGAGAGATAAGCAGCTCTTGCAAGTACTCCAAATTATTAAGGCCTTGAACTTCTACTAAGTTTTTGCAATTTTCAGCGCGCAATTTCTTCAAGCCCTCGGATTTAGGAAGATCCAGCCTTTCAATCGAATCGCACCTTATGATGTTCAAGCTTTCCAATTTTTTTAATTTGTCTAGACCTCGAACTTCAAGTATATTGTTGCAATCATGGGCAAATAATG
C-Scaffold-9	397521	398112	GGGGTTTTTTCAACGCGATTATCTTAGTGTACAAATACAATCAGAGAAAAGAAATCATACCGCATGAAACTAGGTGTGACCAGGTTTCGAAAATGACCAACGGTTTGAAAAATGGTTAAGCGAGCACATCACAATGGTATCGACAAAACAGCTAGTTGGAAAGCCAACACTTAACCAAATTCCAGACCCCTCACTTTGCAGTTCACCGAGGCATGTTCAAGGATGATTATCTTCGTATACCAATCAGATTTCGAAAAAATAATCACACCTCATGAAACTAGGTATGTCCAGGTTTCAAGAATGACCAACGGTTCGAAAAATGGTTAAGCGAGCACATCGCAATGGTATCGACAAAACAGCTAGTTGGAAAGCCAACACTTAGCCAAATTTCAGACCCCTCACTTTGCAGTTCACCGAGGCATGTTCAAGGATGATTATCTTCGTATACCAATCAGATTTCGAAAAAATAATCACACCTCATGAAACTAGGTATGTCCTGGTTTCATAAATGACCAACGGTTCGAAAAAATGGTTAAGCGAGCACATCGCAATGGTATCGACAAAACAGCTAGTTGAACCAATCCCGACACTT
C-Scaffold-9	406100	406670	AAATAATAAAAAGAAGAGTTAGTGGATAAATTAGAATAGAGAAGGGAAGATGAAGAAGAGGAGATGAAGAAGAGAAGTTGGAGAAGAATGGATGGAGAAAATAAGATAAGAATAGAGAAGGGAAGATGGAGATGAAGAAGAGTTAGTAGAGAAATTAGAATGGAAGATAAGAATAGAGAAGGGAAGATGGAGATTAAGAAGAGTTAGTGGAGAAATTAGAATGGGAGATAAATATGGAGAAGGGAAGATGAAGATGAAGAAGAGTTAGTGGAGAGATTAGAATGTGAGATAGAGATGGAGAATGGAAGATGAAAATGAAGAAGAGTTAGTGGAGAAATTAGAATGGGAGATAGAGTTAGTGGAAAAATTAGAATGGGAGATAGATGAGTAGGTTATAAAAGGAGGAAGAAGTGAGCTTGAGAAAGGATTCTTGAGAGAGAAAATTTGAAGTGTTTGGGAGAATTTTTTGGAGAGAAAATTTTGGATGTTTGAGAGAGTTTTGGGAGATTGAAGAAAATTTTGAGAGAAAGAAAATACCAAAAGAGAGAGAATTTTGAAGATGATGGGAGTT
C-Scaffold-9	407469	407795	AGTTAATATGCACCTTAAAATCCCAAAGGGAAGAGCCAAGCCAATGCTTAGCCTCCCATTTGAGGTTTTTACTTACAGTAGTGTAAATACCTGCAACTTAAATACCTATACATTAAATCCCAAAGGGAAGAGCCAAGCCAATGCTAGGCCTCCCATTGGAAGGCTTTTTACTAAAAGTAGTGTAAATACCTGCAAATTAATACCTGCCTACCTTTAATCACAAAAGGGAAGAGCCAAGCCAATGCTAGGCCTCCCATTGGAGGTGTTTATTCAATGTCATGTACTTTCTATAATTTAATTTTTGAATCATCAGACCCAAAAGATGAG
C-Scaffold-9	409031	409757	TCCCTCATTTCTTTTAAAAAAATTTTGAAAAAATGATGTGAAAAATCCATTCATGGGAATTTTATTAACCAATAAGGGATTTTTGTCATGTTTTTATTGCTTCAATAAAAATGAAATTTTCCTGAAAAACTTTTCCTCTGAAAATTTATTTCAATAAAAAGAAAAATTCCTTAAAAAAAACTCTAGTAGACATCAAGTGATTTTATCACATTTTTCTAATTATAAAAACTTGCAAGAAAATTCTTCTCGAGAAATTCGCTCATGTTTTTCTAAGAAAATTTTCTCTCTAAAATAAAATTAGACAATTGAGACCAAGAAGAGATTTTTGTCATGTTTTGTTTCTCCAATAAAATAAATTTTCCCGGACAAATTTTCTCTGAACGTTATTTCGTAAAAAGGAAAAATCCTTTAAAAAAAAAAATCAAGTGATTTCACATTATTTCAACAATTATAAAACTGGCAACAAAAAAATTTTTTCGAGAAATTCGCTCTGTTTTTCTAAGTAAAAGTTCTCTAACATAAAATTGACTAATGTCTCGGGGGGAATTTCGAACCCATAAAAGGATTTCTGTCATGTCTTCCGCTTCAATAAAAATAAAATTTTCCTGACAAATTTACCTCTGATAATTTATTTTGATAAAAAGGAAATTCCTTCAAAAATTTTAGTAAACGTCAAGAGACTTTATCACATTCCTTTAAAAAAATAAAAAAAAAGAATAATAAATCT
C-Scaffold-9	416120	416683	AATAAGATTTAGTGGGATACTTAGAATAGAGAAGGTAAATATGAAGAAGAAGAGATGAAGAAGAGAAGTTGGAGAATACTGGATGGATAAACTAAGATAAGAATAGAGAATATGCAGATGGGAGGAAAGAAGAGTTTAGTGGAGAGATTAGAATGTGAGATAGAGATAGAGAAGGGAAGATGGAGATGAAGAAGAGTTAGTGGAGAAATTAGAATGGGAGATAAATAAGGAGAAGGGAAGATGAAGATGAAGAAGAGTTAGTGGAGAGATTAGAATGTGAGATAGAGATGGAGAATGGAAGATGAAAATGAAGAAGAGTTAGTGGAGAAATTAGAATGGGAGATAGAGTTATTGGAAAAATTAGAATGGGAGATAGATGAGTAGGTTATAAAAGGAGGAAGAAGTGAGCTTGAGAAAGGATTCTTGGGAGAGAAAATTTGAAGTGTTTGGGAGAATTTTTTGGAGAGAAAATTTTGGATGTTTGAGAGATTTTTGGGAGATTGAAGAAAAATTCGAGAAAAAGAAAATACCAAAAGAGAGAGAATTTTAAAGATGATGGGAGTT
C-Scaffold-9	416120	416695	AATAAGATTTAGTGGGATACTTAGAATAGAGAAGGTAAATATGAAGAAGAAGAGATGAAGAAGAGAAGTTGGAGAATACTGGATGGATAAACTAAGATAAGAATAGAGAATATGCAGATGGGAGGAAAGAAGAGTTTAGTGGAGAGATTAGAATGTGAGATAGAGATAGAGAAGGGAAGATGGAGATGAAGAAGAGTTAGTGGAGAAATTAGAATGGGAGATAAATAAGGAGAAGGGAAGATGAAGATGAAGAAGAGTTAGTGGAGAGATTAGAATGTGAGATAGAGATGGAGAATGGAAGATGAAAATGAAGAAGAGTTAGTGGAGAAATTAGAATGGGAGATAGAGTTATTGGAAAAATTAGAATGGGAGATAGATGAGTAGGTTATAAAAGGAGGAAGAAGTGAGCTTGAGAAAGGATTCTTGGGAGAGAAAATTTGAAGTGTTTGGGAGAATTTTTTGGAGAGAAAATTTTGGATGTTTGAGAGATTTTTGGGAGATTGAAGAAAAATTCGAGAAAAAGAAAATACCAAAAGAGAGAGAATTTTAAAGATGATGGGAGTTTAAAGCTAGGGG
C-Scaffold-9	417307	417922	CCGCAATTTAATACCTGCACCATAAATCCCAAAGGGAAGAGCCAAGCCAATGCTTAGCCTCCCATTGGAGGTTTTTACTTACAGTAGTTAAATACCTGCAACTTAAATACCTGTACCTTAAATCCCAAAGGGAAGAGCCAAGCCAATGCTTAGCCTCCCATTGGAGGTTTTTACTTCCAGTAGTTAAATACCTGCAACTTAAATACCTGTACCTTAAATCCCAAAGGGAAGAGCCAAGCCAATGCTTAGCCTCCCATTGGAGGTTTTTACTTACAGTAGTTAAATACCTGCAACTTAAATACCTGTACCTTAAATCCCAAAGGGAAGAGCCAAGCCAATGCTTAGCCTCCCATTGGAGGTTTTTACTTACAGTAGTTAAATACCTGCAACTTAAATACCTGTACCTTAAATCCCAAAGGGAAGAGCCAAGCCAATGCTTAGCCTCCCATTGGAGGTTTTTACTTACAGTAGTTTAAATACTTGCAACTTAAATACCTGTACCTTAAATCCCAAAGGGAAGAGCCAAGCCAATGCTAGGCCTCCCATTGGAGGTGTTTATTCACTGTCATGTACTTCCTATAATTTAATTTTTGAATCATCAGACCCAAAAGATGAG
C-Scaffold-9	435136	435650	AGAGAAAAAGAACAATGAAAAAAATCAAGAAGAAAATTAGGAAAACAAAAGAATATATAAATTCACAAATTTATTAATATATTATTCAAACTTATTCAAATGAGCACCGACCATGTCACGTAAGATGCTAACATTTACGTTAGCAATTTCTAGTTAAAATTGACCATATGGACCTAATCGACAAAATATGAAAATTTTCAAGACTCAATTGGAAAAATTAATTAAAAAATAAAGAAGAAAATTCAAAACAAGGGAAGATAAAATAATAAATAAATTCACAAATATATTAAATATTATTAAGATTTATTCAAATGAGCGCCAACCGTGTTACGTAGGATGTTGACGTCCACGTCAACAATTTCTAGCCAAAGCTGGTCATATAGACTTAATTGACAAAACGTAAAAAAAAAAATTAAGAGTTAATTGGAAAAATTAAAAGGTTTAAAACTGAATTGACAAAAATGCAATAATTTAAAAAATTTTAGACAATTTCCCCTCGATCATGAAATGGTATT
C-Scaffold-9	447784	448198	GAACGCAAACGTTGACATACAAATACGACACACAAATACGGACATACGAATATGATATACGAATACGTAGATATGCGAATACGAATACGTGCGTGACGTGCGAATGACATACGTACATGACATGCGAACGACATACGTACGTGACATGTGTATGAATACGATATGCATACGAGATAGACGAATACATATACGTGCGTTACATGCGAGGACATACGTACGTGGACATGCGAATGATATGCGTACGTGACATGCGTATGAATACAACATGCATGCGGGGATAGACGAATACGAATATGTATGTGACATGCGTATGAAGACGCACGAATACGATATGTAACATGCATACATACACCATACAAATACGTGACATATATATGTGACATGCATAGTGATATGTGTATGTAAATACGTACAT
C-Scaffold-9	449976	450377	TTTCCTCTCAAGCTCACTTCTTCCTCCTTTTATAAACCACTCATCTATCTCCCATTCTAATTTTTCCATTAACTCTATCTCCCATTCTAATTTCTCCACTAACTCTTCTTCATTTTCATCTTCCCTTTTCCATCTCTATCTCACATTCTAATCTCTCCACTAACTCTTCTTCATCTTCATCTTCCATTCTCCATATTTATCTCCCATTCTAATTTCTCCACTAACTCTCTTCATCTCCATCTTCCCTTCTCTATTCTCATCTTATTCTTCTCCATCTTCTCTTCTCCATCTCCTCTTCTCCATCTTCCTTCTTTCATCTCCTCTTCCCATCTTCCTATCTTCATCTCCTCTTCTCCATCTTCCATTCTCTATTCTAATTTCTCCACTAACTCTTCTTTTTGT
C-Scaffold-9	450827	451165	AATGCTATTATTTATTAAATATTTTCCTAATTTCTAAAAATTATATTTAAAAAAATACAAAAAATATGAAAAATTATTTTTTCACTCAAAAATGGTTGCCTAAGCTTGGCCAAGGCTTCCAAAGTTGATTTTGCAATTTTCTCATTTTTATAGATTTTCTATCAATTTTAGAAAATAAAAATACCGCAAAATACTGAAAATATGAAAAATCATTTTTTGGTCAAAATTGGTTCCCTAGGCTTGGCAAAGGTCTCCAAAGTTAATTTTTTCAAATTTATGAATTTTTATGGATTTTCTATTAATTTTAAAAAAAGAAGAAAAGAAAAGGTGATTGAAAAT
C-Scaffold-9	451658	452005	TGCCTGTAAGAAGGACTTTGGTGCCTGTAGAAAGGACTTTGTTTTGCCTATAAAAAGGACTTTGGTGTGCCTGTAGAAAGGACTTTTGGTTGCCTATAGAAAGGACTTGGTGCCTGTAAGAAGGACTTTTGTGTGCCTGTAGAAAGGACTTGGTGCCTGTAAAAAGGACTTGGTATGCCTGTAAAAAGGACTTGATTTGCCTGTAAGAAGGACTTGGTTTCCTGTAGAAAGGACTTGGTCGCCTGTAGAAAGGACTTTGGTTGCCTGTAAAAAGGACTTTTGATTGCCTGTAGAAAGGACTTGCTCGCCTGTAGAAGGGACTTTGGTCGCCTGTAAAAAGGACTTTGG
C-Scaffold-9	451658	452005	TGCCTGTAAGAAGGACTTTGGTGCCTGTAGAAAGGACTTTGTTTTGCCTATAAAAAGGACTTTGGTGTGCCTGTAGAAAGGACTTTTGGTTGCCTATAGAAAGGACTTGGTGCCTGTAAGAAGGACTTTTGTGTGCCTGTAGAAAGGACTTGGTGCCTGTAAAAAGGACTTGGTATGCCTGTAAAAAGGACTTGATTTGCCTGTAAGAAGGACTTGGTTTCCTGTAGAAAGGACTTGGTCGCCTGTAGAAAGGACTTTGGTTGCCTGTAAAAAGGACTTTTGATTGCCTGTAGAAAGGACTTGCTCGCCTGTAGAAGGGACTTTGGTCGCCTGTAAAAAGGACTTTGG
C-Scaffold-9	452124	452451	ATATCTGGGATCTAAGGAGATCAAGAATCCTGCAGACGCTCTAACCCAATTTAACTTACCATGAAGGGTGCCATTCTGGGATCTGGGGAAACCAGGAATCTTGCAAACGCTCAAACCCGATTTAACTTACCTTGAAGGGTGTCATTCTGAGATCTAGGGAGACCAGGAATCCTCAAAATCCGACTTAACTTACCTTGAAGGGTGCCATTCTGGGATTTGGGGAAACCAGAAATCCTGCAGACGCTCAAATCCAATTTGACTTATCATGAAGGTTGCCATTCTGGGATCTGGGGAAACCAAAAATCCTGCAGAAGCTCAAACCTAATTT
C-Scaffold-9	452140	452457	GAGATCAAGAATCCTGCAGACGCTCTAACCCAATTTAACTTACCATGAAGGGTGCCATTCTGGGATCTGGGGAAACCAGGAATCTTGCAAACGCTCAAACCCGATTTAACTTACCTTGAAGGGTGTCATTCTGAGATCTAGGGAGACCAGGAATCCTCAAAATCCGACTTAACTTACCTTGAAGGGTGCCATTCTGGGATTTGGGGAAACCAGAAATCCTGCAGACGCTCAAATCCAATTTGACTTATCATGAAGGTTGCCATTCTGGGATCTGGGGAAACCAAAAATCCTGCAGAAGCTCAAACCTAATTTTTGTTG
C-Scaffold-9	466048	466384	AATGCTATTATTTATTAAATATTTTCCTAATTTCTAAAAAATATATTTAAAAAAATACAAAAAATATGAAAAATTATTTTTTACTCAAAAATGGTTGCCTAAGCTTGGCCAAGGCTTCCAAAGTTGATTTTGCAATTTTCTCATTTTTATAGATTTTCTATCAATTTTAGAAAATAAAAATACCGAAAAATACTGAAAATATAAAAAATCATTTTTTGGTCAAAATTGGTTCCCTAGGCTTGGCAAAGGTCTCCAAAGTTAATTTTTTCAAATTTATGAATTTTTATGGATTTTCTATTAATTTTAAAAAAGAAGAAAAGAAAAGGTGATTGAAAAT
C-Scaffold-9	468746	469124	TTTGGGTCTGATGATTCAAAAATTAAATTATAAGAAGTACACGACAGTGAATAAAAACCTCCAATGGGAGGCTAAGCATTGGCTTGGCTCTTCCCTTTGGGATTTAAGGTACAGGTATTTAAGTTGCAGGTATTTAACTACTGTAAGTAAAAACCTCCATGGGAGGCTAAGCATTGGCTTGGCTCTTCCCTTTGGGATTTAAGGTACAGGTATTTAAGTTGCAAGTATTTAAACTACTGTAAGTAAAAACCTCCAATGGGAGGCTAAGCATTGGCTTGGCTCTTCCCTTTGGGATTTAAGGTACAGGTATTTAAGTTGCAGGTATTTAACTACTGTAAGTAAAAACCTCCAATGGGAGGCTAAGCATTAGCTTGGCTCT
C-Scaffold-9	470955	471368	ATGTACATATTTACATACACATATCACTATGCATGTCACATATATATGTCACGTATTTGTATGGTGTATGTATGCATGTTACATATCGTATTCGTGCATCTTCATACGCATGTCACATACGTATTCGTATTCGTCTTCGTCTATCCCCGCATGCATGTTGTATTCATACGCATGTCACGTACGCATATCATTCGCATGTCCACGTACGTATGTCCTTCGCATGTAACGCACGTATATGTATTCGTCTATCTCGTATGCATATCGTATCTATACACATGTCACGTACGTATGTCGTTCGCATGTCATGTACGTATGTCATTCGCACGTCACGCACGTATTCGTATTCGCATATCTACGTATTCGTATATCATATTCGTATGTTTGTATTTGTGTGTCGTATTTGTATGTCAACGT
C-Scaffold-9	473875	474882	CGATGGGGTCTTTCACCGCGATTATCTTAGTGTACAAATACATTCAGAGAAAAGAAATCACACCTCATGAAACTAGGTGTGACCAGGTTTCAAGAATGACCAACGGTTCGAAAAATGGTTAACCGAGCACATCGCAATGGTATCAACAAGACAACTACTCGAAAGCCAACACTTAGCCAAATTCCCGACCCCTCACTTGGCAGTTCACCGAGGTGTTTTCAAGTGTCGATAAATTTGTGCTCAAGTTAAACCAAGGAAAAACGATCATACCACATGAAACTAGGTATGATCTAGTTTCCAAAACGACCAACGGTTCGAAAAATAGTTAATGGAGCACATCGCAATGGTACCGACAAGACAGATAGTTGAAAGCCAACACTTAGCCAAATTCCAGACCCCTCACTTGGCAGTTCACCGAGGTGTTTTCAAGTGTCGATAAATTTGTGCTCAAGTTAAACCAAGGGGAACCGATCATACCACATGAAACTAGGTATGATCTAGTTTCCAAAAGGACCAACTGCTCGAAAAATGGTTGACCGAGTGTGTCGCAATGACGTCGAGAAGACAGCCATGCGGGAGTGAAAACCCAGAAACACTTCTGGAAACCAGTTCACAGAGGCATGTTCTAGACTGATTTTCTCCCTGGTCAAAGATGATTAATGAAAACCGTTGATTTCAAGTGAAACTAGGTCAAACAAGGTTTCAAAGAAAGTTTAAATCCCCCAAAAATATGAAGAGACCACTCTGTATCGAAGTCACGAAGATGGCTGGTCGCGAGCTCGAATCTGAAAAAAAACTTGAGCCCCTCACTTTGCAGCTCATTGAGGCGATTCCGAAGACCATAACTCGATCTATGGGAAGAATAAAACCACGAACAAGACATCAATGCAAAGTACTACGTGCAGAGAGTGATTCAAACTAATTAAACACCTCAAAAGGACGATAAACAATTGAGAAAAATGACCACAAACATGCCTAGTTGGACTGATCTTAACACTTAGAAAAATT
C-Scaffold-9	481226	481818	AGAAGTTAGACTGCAGGAAATAAAATACTACCAGTAGATGGCTTGACCTTGGTTCGGCCTCCCTTTTGGGGTTTAATGGTGCAAAAATTAAATTGTAGTAAATTAAATGATGATAAATAAAGACCTCTAATGGATGGCCTAACATTGGTTTGGCTCTCCCCTTTGAGGTTTAATTGTGCAGGAATTAAATTATAGGAATTTAAATGACGGTTAGGAAAGATCTCCAATGGATAGCCTAGCATTAGCACGACTCTCCCCTTTAGGATTTAATGATGCATGCATTAAATTACAGTAATTTAAATGATGATAAATAAAAAACCTCTAATGGATGGCCTAGCATTGGCTTGGCTCTCCCCTTTTAGGGTTTAATGGTGCATGAATTAAATTGCGAGAATTTAAATAATGGTAAGTAAAGACCTCTAATGAACGGCCCAGTCTTAGCTTGGCCCTCTCTTTTCGGGTTTAAGGTGCATAAATTAAATTGCAGTAAATAAAGACCTCCAATGAACAGCCCAACCTTAGCTTCGCCATCTCTTTTGGGATTTAAGGTACATAAATTAAATTGCAGGAATTTAAATTGCAGTAAATAAAGA
C-Scaffold-9	481507	482525	TTAAATTACAGTAATTTAAATGATGATAAATAAAAAACCTCTAATGGATGGCCTAGCATTGGCTTGGCTCTCCCCTTTTAGGGTTTAATGGTGCATGAATTAAATTGCGAGAATTTAAATAATGGTAAGTAAAGACCTCTAATGAACGGCCCAGTCTTAGCTTGGCCCTCTCTTTTCGGGTTTAAGGTGCATAAATTAAATTGCAGTAAATAAAGACCTCCAATGAACAGCCCAACCTTAGCTTCGCCATCTCTTTTGGGATTTAAGGTACATAAATTAAATTGCAGGAATTTAAATTGCAGTAAATAAAGACCTCCAATGGGCGGCCCAGCCTTGGCTTGGCCATCTCTTTTGGGGTTTAAGGTGTAGAAATTTAAATTGCAATAAATAAAGACCTCCAATGGATGGCCCAGCCTTGGCTTGACCCTCTCTTTTGAAGTTTAAGGTGCAGAAATTAAAATGCAAGAATTTAAATTGCAGTAAATAAAGACCTCCAATGGACGGCCCCGCCTTGGCTTGGCCCTCTCTTTTAAATTGCAGGAATTTAAATTGCAATAAATAAAGACCTCCAATGGACGGCCCAGCCTTGGCTTGGCCCTCTCTTTTGGGGTTTAAGGTGCAGAAATTAAATTGCAAGAATTTAAATTGAAGTAAATAAAGGCCTACAATGGACGACCAAACCTTGGCTTGGCCCTCTCCTTTGGGGTTTAAGGTGCAGAAATTGAACTGCAGGAATTTAAATAACGGTAAGTAAAGACCTCCAATGGAAGGCCCAAGCTTAGCTTGACCCTCTCTTTTGGGGTTTAAGGTGCAAGAATTTAAATTACAGTAAATAAAGACCTCCAATGAACAGTCCAGCCTTGGCTTGGCCCTCTCTTTTGGGGTTTAAGGTGCAGAAATTAAATTGCAGAAATTTAAATTGTAGTAAATAAAGACCTCCAATGGATGGACTTTGCCCTCTCCATTCTGGGTTTGAATTCTTTAAAATAAAATACAACAAATTGATTCAACAATTTGAG
C-Scaffold-9	482036	482439	TTAAATTGCAGGAATTTAAATTGCAATAAATAAAGACCTCCAATGGACGGCCCAGCCTTGGCTTGGCCCTCTCTTTTGGGGTTTAAGGTGCAGAAATTAAATTGCAAGAATTTAAATTGAAGTAAATAAAGGCCTACAATGGACGACCAAACCTTGGCTTGGCCCTCTCCTTTGGGGTTTAAGGTGCAGAAATTGAACTGCAGGAATTTAAATAACGGTAAGTAAAGACCTCCAATGGAAGGCCCAAGCTTAGCTTGACCCTCTCTTTTGGGGTTTAAGGTGCAAGAATTTAAATTACAGTAAATAAAGACCTCCAATGAACAGTCCAGCCTTGGCTTGGCCCTCTCTTTTGGGGTTTAAGGTGCAGAAATTAAATTGCAGAAATTTAAATTGTAGTAAATAAA
C-Scaffold-9	487355	487832	TATTATTTATTAAATATTTTGCTAATTTCTAAAAAATAAAAAAATACAAAAAAATATTAAAAAAAATACAAAAATATAAAAAAATCATTTTTTTTCAAAATTGGTTCTCTAGGTTTGGCCAAGGTCCTCAACATTGATTGTTTGATTTTATGAATTTTTATGAATTTTCTATTAATTTTCGAAAATAAAAATGCTGAAAAATATGAAAATTATGAAAAATTATTTTTTGGTCAAAATTTGTTCCTTAGGCCTGACCAAGGTCCCCAAATTTTATTTTTCAATTTTATGAATTTGTATTGATTTTCCATTAATTTTTGAAAATAAAAATACCGAAAAATACTAAAAATATGAAAAAACATTTTTTCGTCAAAATTGGTTTTCTAGGCTTGGTCAAGGTCCCCAAAGTTGATTTTCTAATTTTACGAATTTTTGTGAAATTTTTTTTATTAATTTTAACAAAGAAAAGATGATTAAAAAT
C-Scaffold-9	488147	488660	TGGTTGAAGTTGGACCCGTATGATAGGTCACCCCATGGAAGATTCCTAGTGAAAGGGTTCTACTAATTGAAATCTGATTGAGGCTTAACCTGTATGGTAGGTCACTCTATGGTAGATTCCTAGGAAAAAGATTTTACTGATTAAAATTTGATTGAAATTTGAGTTGTATAGTAGGTCACCCTATGGCAGAGTTCCTATTAAAAGGATTCCGCTGATTAAAATTGATTGAGGTTTGACACGTATGGTAGGTCATCCCGTGGCAGATTCCTAATGAAAGGATTCTATGAATTAAAATTTGATTGAGATTTGACCTATATGATAGGTCACTCCATGGTAGATTCCTAGTAAAAGGATTCTACTAATTAAAATTTAATTGAAATTTGACCCGTATGGTAGGTCACCCCATGGTAGATTCCTAATGGAAGGATTCTACTGATAAAAATTGGATTAAGATTTGACCCGTATGGTAGGTCATCCCATGAAAATACCTGAAAGAAGGACTTTGTGCTTGTAA
C-Scaffold-9	488833	490017	CCATGAAGGGTACCATTCTAGGATCTAGAAAGACCTGCAGAAGCTCAAACTAGATTTATCTTAACTCGAAAGGTGCGATTTTGGGATCTAGGAAGACCAGGAATCCTACAAAAGCTCAAGCCCGATTTAACTTACTTCAAAGGATGCCATTCTGGGATCTGGGGAGACCAGGAATCCTGCATACGCTCAAACCCAAATTATCTTACCATTCTGGGAGCTGGGGAGACCAGAGATCCTACAGAAACTCAAACCCGATTTATCTTACCTCGAAGGCTGCCACTCTGGGATCTAGGAAGACTTGGAATCCTATAAAAGCTCAAACCCGATTTAACTTACCTCAAAGGGTACCATTTTAGGATCTGGGGACACTAGGAATCCTGTAGAAGCTCAAACCCAAATTATCTTACCATGAAGAGTGCCATTCTAGGATCTAGGAAGACCAGGAATTCTGCAGAAGCTCAAACCCAATTTATCTTATCTCGAAGGGTGCCATTCTGGGATTTGGAAAGACCAGGAATCCTACAGAAGCTCAAACCCAAATTATCTTACGTTAAAGGGTGCCATTCTGGGGTCTGGGAAGACCGGGAATCTTGCAAAAGCTCAAACCAGATTATCTTACCTTGAAGGGCGCTATTCTGGGATCCGGGAAGACCAGGAATCCTGCATATGGTCAAACCTCATTTAACTTACCTTGAAGGGTGCCATTCTAGGATCTGGGAAGACCAGGAATCTTGCAGAAGCTCAAACCTCATTTAACTTACCTTGAAGGGTGCCATTCTGGGATCTAGGAAGACTAGGAAACCTGTTGAAGCTCAAACCCCATTTAACTTACCTGAAAGGGTGCCATTCTGGGATCTAGGAAGACTAGGGATCCTGCAGAAGCTCAAATCCCATTTAACTTACCTTGAATGGTGCCATTCTTGGATCTAGAAAGACCAGGAATCCTACATAAGCTCAAACCCAATTTAACTTACCTTGAAGGGTGCCATTTTGAGATCTGGGAAGAACAAGAATCCTGCAAAAGCTCAAACGCTATTTATCTTACCTTGAAGGGTGCCATTCTTGGATACAGGAAAACCAGAAATCCTGCAGAAGCTTAAACCCAAATTATCTTACCTTGAAGTGTGCCATTCTAGGATCTGGGAAGATTAGGAATCCTATAGAGGCTCAAACCCAATTTATGTT
C-Scaffold-9	493057	493398	AATAGCATTTTCTCTTTTAAAATTAATAGAAAATCCATAAAAATTCATAAAATTAAAAAAAATCAACTTTGGAAGCCTTGATCAAGCTTAGGGAACCAATTTTGACCAAAAAATGAATTTTCATATTTTTAGTATTTTCTTACATTTGTTTTATTTTTGAAAATTCACAAAAAATAAGAAAAAATCAGAAAAATTGCAAAATCAATTTTGGAATCCTTGGACAAGCTTAGGAAACCAAATTTGAACAAAAAATAATTTTTCTTATTTTTCACATTTTTAATTTAAAAAAAATAGAAAAATATTTGAAAATTTATAAAGAAATAAAAAATAAATAAATATAGC
C-Scaffold-9	494571	495501	TGGCTCGGCCTACTCATTCTGGGTTCGATGATTCGATAATTTAATTACAGGAAGTAAATGATAATAAATAAAGACCACCAATGGATGGTTCAGCCTTGGCTTAGCCTTCTCTTTTGGGGTTTAATGGTACATGAATTAAATTATAGGGAATTAAATTGCGATAAATAAATACCTCTAATGGACAGCCTAGCATTGGCTTGGCTCCCCCCTTTGGGATTTAATGGTGCGGAAACAAAATTGCAGGAATTTAAATGACAGTAAGTAAAAACCTCTAATGGGTGGCCTAGCATTGGCTTGACTTTCCCCTTTGGGGTTTAATAGTGCTGAAATAAATTGTAGAAATTTAAATGACAGTAAGTAAAAACCTCCAATGGGCGGCCTAACATTGGCTTGGCTCTTCCCTTTGCGGTTTAATGGTACAAGAATTAAATTGGAGGAATTTAAATGAAGTAAGTAATAACCTCTAATGGGCGGCCTAGCATTGGCTTGACGCTTCCATTTGGGGTTTAATGGTACGGAAATTAAATTACAGGAATTTATATAACAATAAGTAAAAACCTCCAATGGGCGGCCCAGCATTGGCTTGACTCTTCCCCTTGGTGTTTAATGGTGCAGGAACTAAATTGCAGGAATTTAAATTACAAGAAGTAAACACCTCCAATGGATGATCTAGTCTTGGCTTGGCCCCCTCTTTTGGGGTTTAAGGTGATAAATTTAAATTGCAAGAATTTAAATTGCAGTAAATAAAGACCTCCAATAGACGGCTTAGCCTTGGCTTGGCTCTTGCCTTTGGGGTTTAATGGTGTGGAAACTAAATTACAGAAATTTAAATGACAGTAAGTAAAAACCTCCAATGCGCGGCCTAGCATTGGCTTTGCTCTTCCCTTTGGGCCTTAATGGTGTAGAAATTAAATTGCAGGAAATAAACGAC
C-Scaffold-9	494571	495501	TGGCTCGGCCTACTCATTCTGGGTTCGATGATTCGATAATTTAATTACAGGAAGTAAATGATAATAAATAAAGACCACCAATGGATGGTTCAGCCTTGGCTTAGCCTTCTCTTTTGGGGTTTAATGGTACATGAATTAAATTATAGGGAATTAAATTGCGATAAATAAATACCTCTAATGGACAGCCTAGCATTGGCTTGGCTCCCCCCTTTGGGATTTAATGGTGCGGAAACAAAATTGCAGGAATTTAAATGACAGTAAGTAAAAACCTCTAATGGGTGGCCTAGCATTGGCTTGACTTTCCCCTTTGGGGTTTAATAGTGCTGAAATAAATTGTAGAAATTTAAATGACAGTAAGTAAAAACCTCCAATGGGCGGCCTAACATTGGCTTGGCTCTTCCCTTTGCGGTTTAATGGTACAAGAATTAAATTGGAGGAATTTAAATGAAGTAAGTAATAACCTCTAATGGGCGGCCTAGCATTGGCTTGACGCTTCCATTTGGGGTTTAATGGTACGGAAATTAAATTACAGGAATTTATATAACAATAAGTAAAAACCTCCAATGGGCGGCCCAGCATTGGCTTGACTCTTCCCCTTGGTGTTTAATGGTGCAGGAACTAAATTGCAGGAATTTAAATTACAAGAAGTAAACACCTCCAATGGATGATCTAGTCTTGGCTTGGCCCCCTCTTTTGGGGTTTAAGGTGATAAATTTAAATTGCAAGAATTTAAATTGCAGTAAATAAAGACCTCCAATAGACGGCTTAGCCTTGGCTTGGCTCTTGCCTTTGGGGTTTAATGGTGTGGAAACTAAATTACAGAAATTTAAATGACAGTAAGTAAAAACCTCCAATGCGCGGCCTAGCATTGGCTTTGCTCTTCCCTTTGGGCCTTAATGGTGTAGAAATTAAATTGCAGGAAATAAACGAC
C-Scaffold-9	494571	495501	TGGCTCGGCCTACTCATTCTGGGTTCGATGATTCGATAATTTAATTACAGGAAGTAAATGATAATAAATAAAGACCACCAATGGATGGTTCAGCCTTGGCTTAGCCTTCTCTTTTGGGGTTTAATGGTACATGAATTAAATTATAGGGAATTAAATTGCGATAAATAAATACCTCTAATGGACAGCCTAGCATTGGCTTGGCTCCCCCCTTTGGGATTTAATGGTGCGGAAACAAAATTGCAGGAATTTAAATGACAGTAAGTAAAAACCTCTAATGGGTGGCCTAGCATTGGCTTGACTTTCCCCTTTGGGGTTTAATAGTGCTGAAATAAATTGTAGAAATTTAAATGACAGTAAGTAAAAACCTCCAATGGGCGGCCTAACATTGGCTTGGCTCTTCCCTTTGCGGTTTAATGGTACAAGAATTAAATTGGAGGAATTTAAATGAAGTAAGTAATAACCTCTAATGGGCGGCCTAGCATTGGCTTGACGCTTCCATTTGGGGTTTAATGGTACGGAAATTAAATTACAGGAATTTATATAACAATAAGTAAAAACCTCCAATGGGCGGCCCAGCATTGGCTTGACTCTTCCCCTTGGTGTTTAATGGTGCAGGAACTAAATTGCAGGAATTTAAATTACAAGAAGTAAACACCTCCAATGGATGATCTAGTCTTGGCTTGGCCCCCTCTTTTGGGGTTTAAGGTGATAAATTTAAATTGCAAGAATTTAAATTGCAGTAAATAAAGACCTCCAATAGACGGCTTAGCCTTGGCTTGGCTCTTGCCTTTGGGGTTTAATGGTGTGGAAACTAAATTACAGAAATTTAAATGACAGTAAGTAAAAACCTCCAATGCGCGGCCTAGCATTGGCTTTGCTCTTCCCTTTGGGCCTTAATGGTGTAGAAATTAAATTGCAGGAAATAAACGAC
C-Scaffold-9	496473	496932	TATTTATTAAATATTTTCTTAATTTCTAAAAAATATATATAAAATACAAAAAATATTAAAAATTATTTTTTGTTCAAAAATGGTTGCCTAAGCTTGGCCAAGGTTTCCAAAGTTGATTTTTCAATTTTCTTAATTTTTTATTATTTTTTTTATAAATTTTTGAAAATAAAAATATCGAAAAATACTAAAAATATGTAAAATCATTTTTTGGTAAAAATTACCTCCCTCGGCTTAGCCAAGGTCCTTAATTTTTTTTTTTAATTTTATGAATTTTTATGAAGTTTTTATTAATTTTCAAAAATAACAAATACCGAAAAATATTGAAACTATGAAAAATCATTTTTTGGTCAAAATTGGTTTCCTAGGATTAGTCAAGGTCCCCAAAGTTTATTTTTAATTTTATGAATTTTTATAATGTTTTTTTATTAATTTTAAAAGAGAAAAGATGATTAAAAATCAA
C-Scaffold-9	500845	501168	TTTATTAAATATTTTCCTAATTTCTAAAACAATATATAAAAAATACAAAAAATATACTAAAAATTATTTTTTGTTCAAAAATGGTTACCTCAGCTTGGGCAAGGCTTCCAAAGTTGATTTTACAATTTTCTTATTTTTTTCTTGATTTTTTTATGAATTTTCGAAAATAAAAATTCCAAAAATACTGAAAACATGAAAAATCATTTTTTGGTCAAAATTACTTCTCTAGGCTTAGCCAAGGTCCTTAAAGTTGATTTTTTTATTTTATGAATTTTTATAAAGTTTTTTTATTAATTTTAAAAGAGAAAAGATGATTAAAAATCA
C-Scaffold-9	501836	502293	TTGAAAACGGACCATTCCGTATTAGGGTTCCCAATGGAAGGGCTCTAGAGACAGCATACCCTACTAAAAGAGCTCCTCTATGTGGTGCCTGCAACTCAGAGCTTGAAAATGGACCGTTCTGTATCGAGATTTCCAATGGAAGGGCTCTAGAGATAGCATACCCTATAAAAAGGGTTCGTTTATGTGGCACCTACAACTCAGGACTTGAAAATGGACCATTCCGTATTGGGGTTTCCATTGGAAAAGCTCCAGAGATAGCATACCCTAAAAAAGGACTTGTTCATGTGGTGCCTGCAATTCAAGACTTGAAAGTGGACCGTTCCGTATTGGGGTTTCCAATGGAAAGGCTCCAAAGATAGCATACCCTAGAAAAAGGGCTGACTCATGTGGTGCCTGCAATTCAGGACTTAAAAGATGGACCGTTCCCTATTGGGATTTCCAATGGAAGAGCTCCATGA
C-Scaffold-9	501827	502294	TAAGGACTTTTGAAAACGGACCATTCCGTATTAGGGTTCCCAATGGAAGGGCTCTAGAGACAGCATACCCTACTAAAAGAGCTCCTCTATGTGGTGCCTGCAACTCAGAGCTTGAAAATGGACCGTTCTGTATCGAGATTTCCAATGGAAGGGCTCTAGAGATAGCATACCCTATAAAAAGGGTTCGTTTATGTGGCACCTACAACTCAGGACTTGAAAATGGACCATTCCGTATTGGGGTTTCCATTGGAAAAGCTCCAGAGATAGCATACCCTAAAAAAGGACTTGTTCATGTGGTGCCTGCAATTCAAGACTTGAAAGTGGACCGTTCCGTATTGGGGTTTCCAATGGAAAGGCTCCAAAGATAGCATACCCTAGAAAAAGGGCTGACTCATGTGGTGCCTGCAATTCAGGACTTAAAAGATGGACCGTTCCCTATTGGGATTTCCAATGGAAGAGCTCCATGAC
C-Scaffold-9	506593	506924	ATTTTTAATCATCTTTTCTCTTTTGAAATTAACAAAAAATCCATAAAATTTTATAAAATTAAAAAATTCAAGTTTGGAGACCTTCGTCAAGCCTAGGGAACCAATTTTGACCAAAAATTGATTTTTCATATTTTCAGTATTTTTCGGTATTTTTATTTTCGAAAATTAATAAAAAATCCATAAAAATTCATAAAATTGAAAAATCAACTTTGGAGACCTTGGCCAAGCCTAGAGAACCATTTTTGAACAAAAAATAATTTTTCATAATTTTTTTTGTATTTTTATATATTTTTTAGAAATTAGGAAAATATTTAATAAATAATAACATATGA
C-Scaffold-9	510409	510738	TCATATGTTATTATTTATTAAATATTTTCCTAATTTCTAAAAAATATATAAAAATACAAAAAAATTATGAAAAATTATTTTTTGTTCAAAAATGGTTCTCTAGGCTTGGCCAAGGTCTCCAAAGTTGATTTTTCAATTTTATGAATTTTTATGGATTTTTTATTAATTTTCGAAAATAAAAATACCGAAAAATACTGAAAATATGAAAAATCAATTTTTGGTCAAAATTGGTTCCCTAGGCTTGACCAAGGTCTCCAAACTTGAATTTTTTAATTTTATAAATTTTTATGGATTTTTTGTTAATTTCAAAAGAGAAAAGATGATTAAAAA
C-Scaffold-9	518241	518758	CATCATCTTCAAAATTCTCTCTCTCTCTTTGGTATATTCTTTCTCTCAAATTTTTCTTCAATCTCCTAAAACCCTCTCAAACATCCAAAATTTTCTCTCAAAAAAAAATTCATTCTCTAAAAAAAAATTCCTTCTCTCAAGCTCACTTCTTCCTCCTTTTATAATCCACTCGTCTATCTCCCATTCTAATTTTTCCACTAACTCTATCTCCCATTCTAATTTCTCCACTAACTCTTCTTCATTTTCATCTTCCATTCTCCATCTCTATCTCACATTCTAATCTCTCCACTAACTCTTCTTCATCTTCATCTTCCCTTCTCCACATTTATCTCCCATTCTAATTTCTCCACTAACTCTTCTTCATCTCCATCTTCCATTCTCTATTCTTATCTTATTTTCTCCATCCATTCTTCTTCATTTTCCATTCTCTATTCTTATCTTATTTTCTCCATCCATTCTTCTCCATCTCCTCTTCTCCATCTTCCTTTCTCTATTCTAATTTCTCCACTAACTCTTCT
C-Scaffold-9	524897	525881	AAATTGTCTTGACAAATTCTGAAAAATCTCAAAAATTGGGAAACGGGTCGTTTTAACTGACCAATCCTATTTTCGGTGAATTTCCATCCCCATCTTTCCAAAATGACGATTTTACCCCTTATGGGTAAATTGTCTCGAAAAATTCTGAAAAATTCAAAAAATTTTCAAAAATTAGGAAACGGATCGTTTTAACCGACCAATCATATTTTCGGAGAATTTCCATTCCGATCTTTCCAAAATGACGATTTTGCCCCTATGGGTAAATTGTGTTGAAAAATTCTGAAAAATTCAAAAAAATCTCAAAAATTAGGAAACGGGTTGTTTTAACCGACCAATCCCATTTTCGGTGAATTTCCATTCCGATCTCTTCAAAATGAATATTTTGCCCCTTATGGGTAGATTGTCTCAAAAAATTCAGAAAAATTTAAAAAAATCTCAAAAATTAGGAAATGGGTCGTTTTAACCGACCAATCCTATTTTCTGTGAATTTCCATTCCGATCTCTTCAAAATGACGATTTTGCCACCTTATGGGCATATTGTCTCGAAAAATACTGAAAAATTCAGAGAAATCTCAAAAATTAGGAAACAAGTCGTTTTAACCGACCAATCCTATTTTCGTTGAATTTCCATTCCGTTCTCTTCAAAATGATGATTTTGCCCCCTTATGGGTATATTGTCTAGAAAAATTCAGAAAAATTCAAAAAAAATTTCAGAAATTAGGAAACGGGTCATTTCGACTAATCAATCCTATTTTTGGTGAATTTCCACCATGATCTTTTCAAAATGACGATTTTGCCCATAAAATTGTCTCGAAAATTCCTGAACAATTCTCAGAATTTGTGGAAATTAAGGAATGACCACATTCAATTGGTTTGATCTATTTCTACTTCCCGATCCTTGAAAAATGACCATTTTACCCTTCTGATCAGTTTGATTCAAATCTTTCCAAGGCATCCCAAATGATTTTTCATGAAATTGGTATCG
C-Scaffold-9	524890	525881	TATGGATAAATTGTCTTGACAAATTCTGAAAAATCTCAAAAATTGGGAAACGGGTCGTTTTAACTGACCAATCCTATTTTCGGTGAATTTCCATCCCCATCTTTCCAAAATGACGATTTTACCCCTTATGGGTAAATTGTCTCGAAAAATTCTGAAAAATTCAAAAAATTTTCAAAAATTAGGAAACGGATCGTTTTAACCGACCAATCATATTTTCGGAGAATTTCCATTCCGATCTTTCCAAAATGACGATTTTGCCCCTATGGGTAAATTGTGTTGAAAAATTCTGAAAAATTCAAAAAAATCTCAAAAATTAGGAAACGGGTTGTTTTAACCGACCAATCCCATTTTCGGTGAATTTCCATTCCGATCTCTTCAAAATGAATATTTTGCCCCTTATGGGTAGATTGTCTCAAAAAATTCAGAAAAATTTAAAAAAATCTCAAAAATTAGGAAATGGGTCGTTTTAACCGACCAATCCTATTTTCTGTGAATTTCCATTCCGATCTCTTCAAAATGACGATTTTGCCACCTTATGGGCATATTGTCTCGAAAAATACTGAAAAATTCAGAGAAATCTCAAAAATTAGGAAACAAGTCGTTTTAACCGACCAATCCTATTTTCGTTGAATTTCCATTCCGTTCTCTTCAAAATGATGATTTTGCCCCCTTATGGGTATATTGTCTAGAAAAATTCAGAAAAATTCAAAAAAAATTTCAGAAATTAGGAAACGGGTCATTTCGACTAATCAATCCTATTTTTGGTGAATTTCCACCATGATCTTTTCAAAATGACGATTTTGCCCATAAAATTGTCTCGAAAATTCCTGAACAATTCTCAGAATTTGTGGAAATTAAGGAATGACCACATTCAATTGGTTTGATCTATTTCTACTTCCCGATCCTTGAAAAATGACCATTTTACCCTTCTGATCAGTTTGATTCAAATCTTTCCAAGGCATCCCAAATGATTTTTCATGAAATTGGTATCG
C-Scaffold-9	526654	526997	CAGATTTTCAATCACCTTTTCTTTTCTTCTTTTTTAAAATTAATAGAAAATCCATAAAAATTCATAAATTTGAAAAAATTAACTTTGGAGACCTTTGCCAAGCCTAGGGAACCAATTTTGACCAAAAAATGATTTTTCATATTTTCAGTATTTTTCGGTATTTTTATTTTCTAAAATTGATAGAAAATCTATAAAAATGAGAAAATTGCAAAATCAACTTTGGAAGCCTTGGCCAAGCTTAGGCAACCATTTTTGAGTAAAAAAATAATTTTTCATATTTTTTGTATTTTTTTAAATATAATTTTTAGAAATTAGGAAAATATTTAATAAATAATAGCATTTGA
C-Scaffold-9	533583	534001	CCTCAAGGAACCAATTTTGACCAAAAAATGATTTTCCATATTTTCAGTATTTATCGGTATTATTTATTTATTTATTTTCAAAATTTAATATAAAATCCATAAAAATTCATAAAATTGAAAAATCAACATTGGGGGACCTTGGCCAAGCCTAAGGAACCAATTTTGACCAAAAAATGATTTTCCATAATTTTTGTATTTTTCGGTATTTTTATTTTCAAAAATTAATAAAACATTCACAAAAATTCATAAAATTGAAAAATCAACTTTGGAGACCTTAGCCAAGCCTAGGAACCAATTTTGAGCAAATTTTTTTTTTATATTTTCACTTTATTTTATTTTATTTTATTTATTATTATTGTAGAAAATAGAAAAAAGTGTTTGAAAATGAATGAAAAATAGCATTTGGGGCCATAAAAAAG
C-Scaffold-9	533620	534181	ATATTTTCAGTATTTATCGGTATTATTTATTTATTTATTTTCAAAATTTAATATAAAATCCATAAAAATTCATAAAATTGAAAAATCAACATTGGGGGACCTTGGCCAAGCCTAAGGAACCAATTTTGACCAAAAAATGATTTTCCATAATTTTTGTATTTTTCGGTATTTTTATTTTCAAAAATTAATAAAACATTCACAAAAATTCATAAAATTGAAAAATCAACTTTGGAGACCTTAGCCAAGCCTAGGAACCAATTTTGAGCAAATTTTTTTTTTATATTTTCACTTTATTTTATTTTATTTTATTTATTATTATTGTAGAAAATAGAAAAAAGTGTTTGAAAATGAATGAAAAATAGCATTTGGGGCCATAAAAAAGTGAATAAATAGTCAGTATTTTTATTTTAATTTTCTCTTCATTTTGGCTAAATAAATTATGAAAAATTCAATCTATAACTGAAATTTTCTTTATTTCGTTTTTAGGTCATTTGAAAAATTCCTAGAAAAATCATTTTTAGCCATGTAATTTTTTATTTTTTAATTTTATTTTTGTATTTTT
C-Scaffold-9	543667	544037	AATGCTATTATTTATTAAATATTTTCCTAATTTCTAAAAATTATATTTAAAAAAATACAAAAAATATGAAAAATTATTTTTTTACTCAAAAATGGTTGCCTAAGCTTGGCCAAGGCTTCCAAAGTTGATTTTGCAATTTTCTCATTTTTATAGATTTTCTATCAATTTTAGAAAATAAAAATACCGAAAAATACTGAAAATATGAAAAATCATTTTTTGGTCAAAATTGGTTCCCTAGGCTTGGCAAAGGTCTCCAAAGTTAATTTTTTCAAATTTATGAATTTTTATGGATTTTCTATTAATTTTAAAAAAGAAGAAAAGAAAAGGTGATTGAAAATCAGGTGTCAACAACCCATGCTTGAGGTCAAAAA
C-Scaffold-9	546144	546512	TCATATGTTATTATTTATTAAATATTTTCCTAATTTCTAAAAAATATATAAAAATACAAAAAAATTATGAAAAATTATTTTTTGTTCAAAAATGGTTCTCTAGGCTTGGCCAAGGTCTCCAAAGTTGATTTTTCAATTTTATGAATTTTTATGGATTTTTTATTAATTTTCGAAAATAAAAATACCGAAAAATACTGAAAATATGAAAAATCAATTTTTGGTCAAAATTGGTTCCCTAGGCTTGACCAAGGTCTCCAAACTTGAATTTTTTAATTTTATAAATTTTTATGGATTTTTTGTTAATTTCAAAAGAGAAAAGATGATTAAAAATTAGGTGTCAACAACCATGTGTTTATTGAATCATGTGTC
C-Scaffold-9	549180	549520	ATTTTCAATCACCTTTTCTTTTCTTCTTTTTTAAAATTAATAGAAAATCCATAAAAATTCATAAATTTGAAAAAATTAACTTTGGAGACCTTTGCCAAGCCTAGGGAACCAATTTTGACCAAAAAATGATTTTTCATATTTTCAGTATTTTTCGGTATTTTTATTTTCTAAAATTGATAGAAAATCTATAAAAATGAGAAAATTGCAAAATCAACTTTGGAAGCCTTGGCCAAGCTTAGGCAACCATTTTTGAGTAAAAAAATAATTTTTCATATTTTTTGTATTTTTTTAAATATAATTTTTAGAAATTAGGAAAATATTTAATAAATAATAGCATTTGA
C-Scaffold-9	562833	563160	AAATTAGGTTTGAGCTTCTGCAGGATTTTTGGTTTCCCCAGATCCCAGAATGGCACCCTTCATGATAAGTCAAATTGGATTTGAGCGTCTGCAGGATTTCTGGTTTCCCCAAATCCCAGAATGGCACCCTTCAAGGTAAGTTAAGTCGGATTTTGAGGATTCCTGGTCTCCCTAGATCCCAGAATGACACCCTTCAAGGTAAGTTAAATCGGGTTTGAGCGTCTGCAAGATTCCTGGTTTCCCCAGATCCCAGAATGGCACCCTTCATGGTAAGTTAAATTGGGTTAGAGCGTCTGCAGGATTCTTGATCTCCTTAGATCCCAGATAT
C-Scaffold-9	562827	563164	CAACAAAAATTAGGTTTGAGCTTCTGCAGGATTTTTGGTTTCCCCAGATCCCAGAATGGCACCCTTCATGATAAGTCAAATTGGATTTGAGCGTCTGCAGGATTTCTGGTTTCCCCAAATCCCAGAATGGCACCCTTCAAGGTAAGTTAAGTCGGATTTTGAGGATTCCTGGTCTCCCTAGATCCCAGAATGACACCCTTCAAGGTAAGTTAAATCGGGTTTGAGCGTCTGCAAGATTCCTGGTTTCCCCAGATCCCAGAATGGCACCCTTCATGGTAAGTTAAATTGGGTTAGAGCGTCTGCAGGATTCTTGATCTCCTTAGATCCCAGATATACCC
C-Scaffold-9	563279	563685	CAAAGTCCTTTTTACAGGCGACCAAAGTCCTTTCTACAGGCGAGCAAGTCCTTTCTACAGGCAATCAAAAGTCCTTTTTACAGGCAACCAAAGTCCTTTCTACAGGCGACCAAGTCATTTCTACAGGAAACCAAGTCCTTCTTACAGGCAAATCAAGTCCTTTTTACAGGCATACCAAGTCCTTTTTACAGGCATCAAAGTCCTTTCTACAGGCACAAGTCCTTCTTACAGGCATCAAGTCCTTTTTACAGGCACCAAGTCCTTTCTACAAGCACACAAAAGTCCTTCTTACAGGCACCAAGTCCTTTCTATAGGCAACCAAAAGTCCTTTCTACAGGCACACCAAAATCCTTTTTATAGGCAAAACAAAGTCCTTTCTACAGGTACCAAAGTCCTTCTTACAGGCA
C-Scaffold-9	563279	563685	CAAAGTCCTTTTTACAGGCGACCAAAGTCCTTTCTACAGGCGAGCAAGTCCTTTCTACAGGCAATCAAAAGTCCTTTTTACAGGCAACCAAAGTCCTTTCTACAGGCGACCAAGTCATTTCTACAGGAAACCAAGTCCTTCTTACAGGCAAATCAAGTCCTTTTTACAGGCATACCAAGTCCTTTTTACAGGCATCAAAGTCCTTTCTACAGGCACAAGTCCTTCTTACAGGCATCAAGTCCTTTTTACAGGCACCAAGTCCTTTCTACAAGCACACAAAAGTCCTTCTTACAGGCACCAAGTCCTTTCTATAGGCAACCAAAAGTCCTTTCTACAGGCACACCAAAATCCTTTTTATAGGCAAAACAAAGTCCTTTCTACAGGTACCAAAGTCCTTCTTACAGGCA
C-Scaffold-9	563279	563685	CAAAGTCCTTTTTACAGGCGACCAAAGTCCTTTCTACAGGCGAGCAAGTCCTTTCTACAGGCAATCAAAAGTCCTTTTTACAGGCAACCAAAGTCCTTTCTACAGGCGACCAAGTCATTTCTACAGGAAACCAAGTCCTTCTTACAGGCAAATCAAGTCCTTTTTACAGGCATACCAAGTCCTTTTTACAGGCATCAAAGTCCTTTCTACAGGCACAAGTCCTTCTTACAGGCATCAAGTCCTTTTTACAGGCACCAAGTCCTTTCTACAAGCACACAAAAGTCCTTCTTACAGGCACCAAGTCCTTTCTATAGGCAACCAAAAGTCCTTTCTACAGGCACACCAAAATCCTTTTTATAGGCAAAACAAAGTCCTTTCTACAGGTACCAAAGTCCTTCTTACAGGCA
C-Scaffold-9	564178	564510	ATTTTCAATTACCTTTTCTTTTCTTCTTTTTTAAAATTAATAGAAAATCAGTAAAAATTCATAAATTTGAAAAAATTAACTTTGGAGACCTTTGCCAAGACTAGGGAACCAATTTTGACCAAAAAATGATTTTTCATATTTTTAGTATTTTTCGGTATTTTTATTTTCTAAAATTGATAGAAAATCTATAAAAATGAGAAAATTGCAAAATCAACTTTGGAAGCCTTGGCCAAGCTTAGGCAACCATTTTTGAGTAAAAAAATAATTTTTCATATTTTTTTAAATATAATTTTTAGAAATTAGGAAAATATTTAATAAATAATAGCATTTGAG
C-Scaffold-9	577476	578293	CTTTGAGGCAAACCAAGTCCTTCTTACAGGCACAAAGTCCTTCCTACAGGCAAATCAAGTCCTTATTACAGGGCAAACAAGTCCTTCTTACAGGCCACAGTACTGCTTACGAGGCAAAGTAAGTCAATTCTTAAGGCATAAAGTCTTTCTTACAGGCAAACAAGTATTCTACAGCAAACATAAGTCTTTCTTACAGGCAAAACAAGTCCTTCTTACAGGCACAAAGTCCTTCTTACAGGCACAAAGTCCTTCTTCCAGGCACAAAGTCCTTCTTACAGGCAAATCAAGTCCTTCTTACAGGCATAAAGTCCTTCTTACAGGCAAATCAAGTCCTTCTTACAGGCAAATCAAGTCCTTCTTACAGGCAAAACAAGTCCTTCTTACAGGCACAAAGTCCTTCTTACAGGCAAATCAAGTCCTTCTTACAGGCATAAATTCCTTCTTACAGGCAAATCAAGTCCTTCTTACAGGCAAACTAAGTCCTTCTTACAGGCAAACCAAGTCCTTCTTACAGGCACAAAGTCCTTCTTACAGGCACAAAGTCCTTCTTACAGGCAAATCAAGTCCTTCTTACAGGCAAACCAAGTCCTTCTTACAGGCAAACTAAGTCTTTCTTACAGGCACAAAGTCCTTCTTATAGGCAAAACAAAGTCCTTCTTACAGGCAAATCAAGTCCTTCTTACAGGCACAAAGTCCTTCTTATAGGCAAAGAAAGTCCTTCTTACAGGCAAACTAAGTCCTTCTTACAGGCACAAAGTCCTTCTTACAGGCAAAGCAAGTCCTTCTTACAGGAAAAGCAAGTCCTTCTTACAGGCAAA
C-Scaffold-9	577476	578293	CTTTGAGGCAAACCAAGTCCTTCTTACAGGCACAAAGTCCTTCCTACAGGCAAATCAAGTCCTTATTACAGGGCAAACAAGTCCTTCTTACAGGCCACAGTACTGCTTACGAGGCAAAGTAAGTCAATTCTTAAGGCATAAAGTCTTTCTTACAGGCAAACAAGTATTCTACAGCAAACATAAGTCTTTCTTACAGGCAAAACAAGTCCTTCTTACAGGCACAAAGTCCTTCTTACAGGCACAAAGTCCTTCTTCCAGGCACAAAGTCCTTCTTACAGGCAAATCAAGTCCTTCTTACAGGCATAAAGTCCTTCTTACAGGCAAATCAAGTCCTTCTTACAGGCAAATCAAGTCCTTCTTACAGGCAAAACAAGTCCTTCTTACAGGCACAAAGTCCTTCTTACAGGCAAATCAAGTCCTTCTTACAGGCATAAATTCCTTCTTACAGGCAAATCAAGTCCTTCTTACAGGCAAACTAAGTCCTTCTTACAGGCAAACCAAGTCCTTCTTACAGGCACAAAGTCCTTCTTACAGGCACAAAGTCCTTCTTACAGGCAAATCAAGTCCTTCTTACAGGCAAACCAAGTCCTTCTTACAGGCAAACTAAGTCTTTCTTACAGGCACAAAGTCCTTCTTATAGGCAAAACAAAGTCCTTCTTACAGGCAAATCAAGTCCTTCTTACAGGCACAAAGTCCTTCTTATAGGCAAAGAAAGTCCTTCTTACAGGCAAACTAAGTCCTTCTTACAGGCACAAAGTCCTTCTTACAGGCAAAGCAAGTCCTTCTTACAGGAAAAGCAAGTCCTTCTTACAGGCAAA
C-Scaffold-9	577464	578293	CAGAATGGCACACTTTGAGGCAAACCAAGTCCTTCTTACAGGCACAAAGTCCTTCCTACAGGCAAATCAAGTCCTTATTACAGGGCAAACAAGTCCTTCTTACAGGCCACAGTACTGCTTACGAGGCAAAGTAAGTCAATTCTTAAGGCATAAAGTCTTTCTTACAGGCAAACAAGTATTCTACAGCAAACATAAGTCTTTCTTACAGGCAAAACAAGTCCTTCTTACAGGCACAAAGTCCTTCTTACAGGCACAAAGTCCTTCTTCCAGGCACAAAGTCCTTCTTACAGGCAAATCAAGTCCTTCTTACAGGCATAAAGTCCTTCTTACAGGCAAATCAAGTCCTTCTTACAGGCAAATCAAGTCCTTCTTACAGGCAAAACAAGTCCTTCTTACAGGCACAAAGTCCTTCTTACAGGCAAATCAAGTCCTTCTTACAGGCATAAATTCCTTCTTACAGGCAAATCAAGTCCTTCTTACAGGCAAACTAAGTCCTTCTTACAGGCAAACCAAGTCCTTCTTACAGGCACAAAGTCCTTCTTACAGGCACAAAGTCCTTCTTACAGGCAAATCAAGTCCTTCTTACAGGCAAACCAAGTCCTTCTTACAGGCAAACTAAGTCTTTCTTACAGGCACAAAGTCCTTCTTATAGGCAAAACAAAGTCCTTCTTACAGGCAAATCAAGTCCTTCTTACAGGCACAAAGTCCTTCTTATAGGCAAAGAAAGTCCTTCTTACAGGCAAACTAAGTCCTTCTTACAGGCACAAAGTCCTTCTTACAGGCAAAGCAAGTCCTTCTTACAGGAAAAGCAAGTCCTTCTTACAGGCAAA
C-Scaffold-9	581650	581988	GAGGGCAAAGGGCGATGTGAACATGGCGTGGGGTGGGCAAAAAGATCACTCCTTTTCTCACTTTTCCGGCTATACGATCATGGGTGAGCTTGGAGTTTTGGTTTCACTGGAGGTTTCGACTGGTGGGTATTCGCAGGGACTCGGGTTCTTGAAGAGGGAAAGGAAGAAGAAGAAGAAGAGGGCGGGGCACAAGATCACTCCTTTCCTCACTTTTCCGGCGATAAGATCGTGGGCGAACTTCGGTTTTAATGGAGGTTTCGACTCGTGGGCATTCGCAGGGACTCGGGTTCTTGAAGGAGGGAAAGGAAGAAGAAGAAGAGGAGGAGAGGAGGAGGGGTA
C-Scaffold-9	597421	598042	CTACTTATCTTTTGGGTCTGATGATTCAAAAATTAAATTATAGGAAGTACATGACAGTGAATAAACACCTCCAATGGGAGGCCTAGCATTGGCTTGGCTCTTCCCTTTGGGATTTAAGGTACAGGTATTTAAGTTGCAAGTATTTAAACTACTGTAAGTAAAAACCTCCAATGGGAGGCTAAGCATTGGCTTGGCTCTTCCCTTTGGGATTTAAGGTACAGGTATTTAAGTTGCAGGTATTTAACTACTGTAAGTAAAAACCTCCAATGGGAGGCTAAGCATTGGCTTGGCTCTTCCCTTTGGGATTTAAGGTACAGGTATTTAAGTTGCAGGTATTTAACTACTGTAAGTAAAAACCTCCAATGGGAGGCTAAGCATTGGCTTGGCTCTTCCCTTTGGGATTTAAGGTACAGGTATTTAAGTTGCAGGTATTTAACTACTGTAAGTAAAAACCTCCAATGGGAGGCTAAGCATTGGCTTGGCTCTTCCCTTTGGGATTTAAGGTACAGGTATTTAAGTTGCAGGTATTTAACTACTGTAAGTAAAAACCTCCAATGGGAGGCTAAGCATTGGCTTGGCTCTTCCCTTTGGGATTTATGGTGCAGGTATTTAAATTGCGGAT
C-Scaffold-9	598771	599258	TCCTTCTCTCAAGCTCACTTCTTCCTCCTTTTATAATCTACTCATCTATCTCCCATTCTAATTTTTCCACTAACTCTATCTCCCATTCTAATTTCTCCACTAACTCTTCTTCATTTTCATCTTCCATTCTCCATCTCTATCTCACATTCTAATCTCTCCACTAACTCTTCTTCATCTTCATCTTCCCTTCTCCATATTTATCTCCCATTCTAATTTTTCCACTAACTTTTCTTCATCTCCATCTTCCCTTCTCTATTCTTATCTTCCATTCTAATTTTTCCACTAACTCTTCTTCATCTCCATCTTACCTTTTCTATTCTTATCTTCCATTCTAATTTCTCCACTAACTCTTCTTCATCTCCATCTTCCCTTCTCTATTCTTATCTTATTTTCTCCATCCATCTTCTCTAACTTCTCTTCTTCATCTCCTCTTCTCCATCTTCCCTTCTCTATTCTAATTTATCCACTAACTCTTCTTTTTGTTATTT
C-Scaffold-9	600498	601598	TGCCTGTAAGAAGGACTTTGCGCTTGTAGAAAGGACTCGGTGCCTCTAAAAAGGACTTTGGTGCCTGTAAAAAGGACTTGGTGTCTGTAAAAAGGACTTTATGCCATGTAAAATGACATAATTTGCCTGTAAGAAGGACTTGATTTGCTTGTAAAAAGGACTTAATTTGCCTGTAAGAAGGACTTACTTTGCCTATAAGAAGGACTTACTTTGCCTGTAAGAAGGACTTTGTGCCTGTAAGAAGGACTTGCGTTGCCTGTAATAAGGACTGTTGCTTTGCCTGTAAGAAAGACTTTATTTGCCTGTAAGCAGGACTTGATTTGCCTGTAAGAAGGACTTGGTTTGCCTGTAAGAAGGACTTGGTTTGCCTGTAAGAAGGACTTTGTGCCTGTAAGAAGGACTTGTTTGCCTGTAAGAAGGACTTAGTTTGCCTGTAAGAAGGACTTGATTTGCCTATAAGAAGGACTTTGTGCCTGTAAGAAGGACTTGGTTTGCCTGTAAGAAGGACTTAGTTTGCCTGTAAGAAGGACTTGATTTGCCTGTAAGCGAGGACTTATTTGCCTGTAAGAAGGACTTACTTTACCTGTAAGAAGGACGTTGTGCCTGTAAGAAGGACTTGATTTGCCTGTAAGAAGGACTTTGTTTGCCTGTAAGAAGGACTTTATGCCTGTAAGAAGGACTTGATTTGCCTGTAAGAAGGACTTGATTTGCCTGTAAGAAGGACTTTGTGCCTGTAAGAAGGACTTGATATGCCTGTAAGAAGGACTTGATATGCCTGTAAGAAAGACTTTGTGCCTGTAAGAAGGACTTGGTTTGCCTGTAAGAAGGACTTGATTTGCCTGTAAGAATGGTTTTATGCTTGTAAGAAGGACTTGATTTGCCTGTTCAAGAAGGACTTGTGCCGATAAAGGACTTGGTTTGGCCTGTACCACAAGGACTTGATTTGCCTGTAAAAGGACTTTGTGCTTGTAAGAAGACTTGCTTTGCCTGTAGAAGGACTTGATTTGCCTATAAGAAGGACTTGGTTTGCTTGTAAGAAGGACTTTATGCCTGTAAGAAGGACTTGATTTGCCTGTAAGAAGGCCTTTATGTACCTCAAAG
C-Scaffold-9	600498	601598	TGCCTGTAAGAAGGACTTTGCGCTTGTAGAAAGGACTCGGTGCCTCTAAAAAGGACTTTGGTGCCTGTAAAAAGGACTTGGTGTCTGTAAAAAGGACTTTATGCCATGTAAAATGACATAATTTGCCTGTAAGAAGGACTTGATTTGCTTGTAAAAAGGACTTAATTTGCCTGTAAGAAGGACTTACTTTGCCTATAAGAAGGACTTACTTTGCCTGTAAGAAGGACTTTGTGCCTGTAAGAAGGACTTGCGTTGCCTGTAATAAGGACTGTTGCTTTGCCTGTAAGAAAGACTTTATTTGCCTGTAAGCAGGACTTGATTTGCCTGTAAGAAGGACTTGGTTTGCCTGTAAGAAGGACTTGGTTTGCCTGTAAGAAGGACTTTGTGCCTGTAAGAAGGACTTGTTTGCCTGTAAGAAGGACTTAGTTTGCCTGTAAGAAGGACTTGATTTGCCTATAAGAAGGACTTTGTGCCTGTAAGAAGGACTTGGTTTGCCTGTAAGAAGGACTTAGTTTGCCTGTAAGAAGGACTTGATTTGCCTGTAAGCGAGGACTTATTTGCCTGTAAGAAGGACTTACTTTACCTGTAAGAAGGACGTTGTGCCTGTAAGAAGGACTTGATTTGCCTGTAAGAAGGACTTTGTTTGCCTGTAAGAAGGACTTTATGCCTGTAAGAAGGACTTGATTTGCCTGTAAGAAGGACTTGATTTGCCTGTAAGAAGGACTTTGTGCCTGTAAGAAGGACTTGATATGCCTGTAAGAAGGACTTGATATGCCTGTAAGAAAGACTTTGTGCCTGTAAGAAGGACTTGGTTTGCCTGTAAGAAGGACTTGATTTGCCTGTAAGAATGGTTTTATGCTTGTAAGAAGGACTTGATTTGCCTGTTCAAGAAGGACTTGTGCCGATAAAGGACTTGGTTTGGCCTGTACCACAAGGACTTGATTTGCCTGTAAAAGGACTTTGTGCTTGTAAGAAGACTTGCTTTGCCTGTAGAAGGACTTGATTTGCCTATAAGAAGGACTTGGTTTGCTTGTAAGAAGGACTTTATGCCTGTAAGAAGGACTTGATTTGCCTGTAAGAAGGCCTTTATGTACCTCAAAG
C-Scaffold-9	600498	601610	TGCCTGTAAGAAGGACTTTGCGCTTGTAGAAAGGACTCGGTGCCTCTAAAAAGGACTTTGGTGCCTGTAAAAAGGACTTGGTGTCTGTAAAAAGGACTTTATGCCATGTAAAATGACATAATTTGCCTGTAAGAAGGACTTGATTTGCTTGTAAAAAGGACTTAATTTGCCTGTAAGAAGGACTTACTTTGCCTATAAGAAGGACTTACTTTGCCTGTAAGAAGGACTTTGTGCCTGTAAGAAGGACTTGCGTTGCCTGTAATAAGGACTGTTGCTTTGCCTGTAAGAAAGACTTTATTTGCCTGTAAGCAGGACTTGATTTGCCTGTAAGAAGGACTTGGTTTGCCTGTAAGAAGGACTTGGTTTGCCTGTAAGAAGGACTTTGTGCCTGTAAGAAGGACTTGTTTGCCTGTAAGAAGGACTTAGTTTGCCTGTAAGAAGGACTTGATTTGCCTATAAGAAGGACTTTGTGCCTGTAAGAAGGACTTGGTTTGCCTGTAAGAAGGACTTAGTTTGCCTGTAAGAAGGACTTGATTTGCCTGTAAGCGAGGACTTATTTGCCTGTAAGAAGGACTTACTTTACCTGTAAGAAGGACGTTGTGCCTGTAAGAAGGACTTGATTTGCCTGTAAGAAGGACTTTGTTTGCCTGTAAGAAGGACTTTATGCCTGTAAGAAGGACTTGATTTGCCTGTAAGAAGGACTTGATTTGCCTGTAAGAAGGACTTTGTGCCTGTAAGAAGGACTTGATATGCCTGTAAGAAGGACTTGATATGCCTGTAAGAAAGACTTTGTGCCTGTAAGAAGGACTTGGTTTGCCTGTAAGAAGGACTTGATTTGCCTGTAAGAATGGTTTTATGCTTGTAAGAAGGACTTGATTTGCCTGTTCAAGAAGGACTTGTGCCGATAAAGGACTTGGTTTGGCCTGTACCACAAGGACTTGATTTGCCTGTAAAAGGACTTTGTGCTTGTAAGAAGACTTGCTTTGCCTGTAGAAGGACTTGATTTGCCTATAAGAAGGACTTGGTTTGCTTGTAAGAAGGACTTTATGCCTGTAAGAAGGACTTGATTTGCCTGTAAGAAGGCCTTTATGTACCTCAAAGGGTGCCATTCTG
C-Scaffold-9	607415	608221	CCGCAATTTAAATACCTGCACCATAAATCCCAAAGGGAAGAGCCAAGCCAATGCTTAGCCTCCCATTGGAGGTTTTTACTTACAGTAGTTAAATACCTGCAACTTAAATACCTGTACCTAAATCCCAAAGGGAAGAGCCAAGCCAATGCTTAGCCTCCCATTGGAGGTTTTTACTTACAGTAGTTAAATACCTGCAACTTAAATACCTGTACCTTAAATCCAAAGGGAAGAGCCAAGCCAATGCTTAGCCTCCCATTGGAGGTTTTTACTTACAGTAGTTAAATACCTGCAACTTAAATACCTGTACCTTAAATCCCAAAGGGAAGAGCCAAGCCAATGCTTAGCCTCCCATTGGAGGTTTTTACTTACAGTAGTTAAATACCTGCAACTTAAATACCTGTACCTTAAATCCCAAAGGGAAGAGCCAAGCCAATGCTTAGCCTCCCATTGGAGGTTTTTACTTACAGTAGTTAAATACCTGCAACTTAAATACCTGTACCTTAAATCCCAAAGGGAAGAGCCAAGCCAATGCTTAGCCTCCCATTGGAGGTTTTTACTTACAGTAGTTAAATACCTGCAACTTAAATACCTGTACCTTAAATCCCAAAGGGAAGAGCCAAGCCAATGCTTAGCCTCCCATTGGAGGTTTTTACTTACAGTAGTTTAAATACTTGCAACTTAAATACCTGTACCTTAAATCCCAAAGGGAAGAGCCAAGCCAATGCTAGGCCTCCCATTGGAGGTGTTTATTCACTGTCATGTACTTCCTATAATTTAATTTTTGAATCATCAGACCCAAAAGATGAG
C-Scaffold-9	613651	614000	AAATTTCGTCCAGTTCATAATCGACATGCTCTTGTGACCTGCATGAAAAACTTGTTCGAACCATGATCGACATGCTCTTGTGGTCTCGACAAATTTTATCAAAATCATAATCGACATGCTCTTGTGATTTTGGTACCCTATCAAGTTCATGATCAACATGCTCTCATGTTCTTGATCTTATCCATCCAGTTCATAATCGACATGCTCTTGTGTCTGGATGCTTGTTCGAACCATGATCGACATGCTCTCGTGGTCTCGACAAATTTTATCAAAAACCATAATCGACATGCTCTTATGGTTTTGATACCCTTTCAGATCATCAAGGACCAGCTCTAATGATCTTGAAAGAA
C-Scaffold-9	614757	615281	AGGGATAGTGGAGAAATTAGAAAGGAAGATGGAGAATGGGAGATATAGAAGGGAAAATGGAAAAATTAGAAAGGAAGATGGAGAAGGGGAGATATAGAAGGGAAGATGGAGAAATTAGAAGGAAAGATGGAGAATGGAAGATGGTAGAATTAGAAGGGAAGATGAATAATTAGAATGGGAGATGGAAAGATTAGAATGGAAGATGGTGAATTAGAAGGGAAGATGGAGATAAAGAAGGGAATATGGTGGAATTAGAAGGGAAGATGAAGTTAGTGGAAAAATTAGAATGATAGATGAAGATAGAGAAAGGAAGATGGGGGAGTAGGCTATAAAAGGATGAAGAATGAGAGCCTTGAAGGGGGGACTTTTGGAGAGATTAGAGAGAAATTAGGAAGACTTTGGAGATTGAAGAAAACTTGAGGAGAGATTTTGGGAGAGAAGAAAATTTAGAGAGAAAAAGAAAAAAAAAGAGAATTCTTTTGGAAGAGAGAATTGAGGAGAAGGAGAGTTCGAAACTCGGAGTTA
C-Scaffold-9	625681	625979	TTTTTAATCATTTTTTCTATTGCTAAAGTAATAAAAAATCCATAAAAATTCATAAAATTGAAAAATCAACTTTGGGGACCTTAGCCAAGCCTAGGGAACCAATTTTGACCAAAAAACGATTTTTCATATTTTCAGTATTTTTACGTATTTTTTATTTATTTATTTTCGAAAATTAATAGAAAATCCATAAAAATTCATAAAATTGAAAAATCAACTTTGGGAACCTTAGCCAAGCCTAGGGAACGAATTTTGACCAAAAAATAATTTTTCATATTATATATATTTTAATTTTTTTTTAA
C-Scaffold-9	625703	626040	CTAAAGTAATAAAAAATCCATAAAAATTCATAAAATTGAAAAATCAACTTTGGGGACCTTAGCCAAGCCTAGGGAACCAATTTTGACCAAAAAACGATTTTTCATATTTTCAGTATTTTTACGTATTTTTTATTTATTTATTTTCGAAAATTAATAGAAAATCCATAAAAATTCATAAAATTGAAAAATCAACTTTGGGAACCTTAGCCAAGCCTAGGGAACGAATTTTGACCAAAAAATAATTTTTCATATTATATATATTTTAATTTTTTTTTAAAAAAAAAAACAAAAATATTTGAAAATTTTGGAAAAATAACATTTGAGGCCAAAAAATACAC
C-Scaffold-9	626484	627108	AAGAAGAGTTAGTGGATAAATTAGAATAGAGAAGGGAAGATGAAGAAGAGGAGATGAAGAAGAGAAGTTGGAGAAGAATGGATGGAGAAAATAAGATAAGAATAGAGAAGGGAAGATGGAGATGAAGAAGAGTTAGTAGAGAAATTAGAATGGAAGATAAGAATAGAGAAGGGAAGATGGAGATTAAGAAGAGTTAGTGGAGAAATTAGAATGGGAGATAAATATGGAGAAGGGAAGATGAAGATGAAGAAGAGTTAGTGGAGAGATTAGAATGTGAGATAGAGATGGAGAATGGAAGATGAAAATGAAGAAGAGTTAGTGGAGAAATTAGAATGGGAGATAGAGTTAGTGGAAAAATTAGAATGGGAGATAGATGAGTAGGTTATAAAAGGAGGAAGAAGTGAGCTTGAGAAAGGATTCTTGGGAGAGAAAATTTGAAGTGTTTGGGAGGATTCTTGAGAGAGAAAATTTGAAGTGTTTGGGAGGATTTTTTTTGGAGAGAAAATTTTGGATGTTTGAGAGAGTTTTGGGAGATTGAAGAAAAATGTGAGAGAAAGAAAATACCAAAAGAGAGAGAATTTTGAAGATGATGGGAGTTTAAAGCTAGGGGTTATCATCACAAATT
C-Scaffold-9	626321	627073	GAGCTTAAATTTGACATGTGGTAAATTTTGGTGTGTCAAAAATTGTGAGGAGATTTGGACTTAAAGAAATATATTTTTTCAGGGACTGAATTGTAAATACTTAAAATTCAAGGACTAGAGTGCAAATACCTAACTCTTGAAGGATTATTTTACAAATAATAAAAAGAAGAGTTAGTGGATAAATTAGAATAGAGAAGGGAAGATGAAGAAGAGGAGATGAAGAAGAGAAGTTGGAGAAGAATGGATGGAGAAAATAAGATAAGAATAGAGAAGGGAAGATGGAGATGAAGAAGAGTTAGTAGAGAAATTAGAATGGAAGATAAGAATAGAGAAGGGAAGATGGAGATTAAGAAGAGTTAGTGGAGAAATTAGAATGGGAGATAAATATGGAGAAGGGAAGATGAAGATGAAGAAGAGTTAGTGGAGAGATTAGAATGTGAGATAGAGATGGAGAATGGAAGATGAAAATGAAGAAGAGTTAGTGGAGAAATTAGAATGGGAGATAGAGTTAGTGGAAAAATTAGAATGGGAGATAGATGAGTAGGTTATAAAAGGAGGAAGAAGTGAGCTTGAGAAAGGATTCTTGGGAGAGAAAATTTGAAGTGTTTGGGAGGATTCTTGAGAGAGAAAATTTGAAGTGTTTGGGAGGATTTTTTTTGGAGAGAAAATTTTGGATGTTTGAGAGAGTTTTGGGAGATTGAAGAAAAATGTGAGAGAAAGAAAATACCAAAAGAGAGAGAATTTTGAAGATGA
C-Scaffold-9	627706	628318	CCGCAATTTAAATACCTGCACCATAAATCCCAAAGGGAGAGCCAAGCCAATGCTTAGCCTCCCATTGGAGGTTTTTACTTACAGTAGTTAAATACCTGCAACTTAAATACCTGTACCTTAAATCCCAAAGGGAAGAGCCAAGCCAATGCTTAGCCTCCCATTGGAGGTTTTTACTTACAGTAGTTAAATACCTGCAACTTAAATACCTGTACCTTAAATCCCAAAGGGAAGAGCCAAGCCAATGCTTAGCCTCCCATTGGAGGTTTTTACTTACAGTAGTTAAATACCTGCAACTTAAATACATGCACCTTAAATCCCAAAGGGAAGAGCCAAGCCAATGCTTAGCCTCCCATTGGAGGTTTTTACTTACAGTAGTTAAATACCTGCAACTAAATACTTGTACCTTAAAATCCCAAAGGGAAGCCAAGCCAATGCTTAGCCTCCCATTGGAGGTTTTTACTTATAGTAGTTTAAATACTTGCAACTTAAATACCTGTACCTTAAATCCCAAAGGAAGAGCCAAGCCAATGCTAGGCCTCCCATTGGAGGTGTTTATTCACTGTCATGTACTTCCTATAATTTAATTTTTGAATCATCAGACCCAAAAGATGAG
C-Scaffold-9	629718	630325	AAATTTTCCTCTGAAAATTTATTTCAATAAAAAGAAAAATTCCTTAAAAAAAACTCTAGTAGACATCAAGTGATTTTATCACATTTTCAAATTATAAAAACTTGCAAGAAAATTCTTCTCGAGAAATTCGCTCATGTTTTTCTAAGAAAATTTTCTCTAAATAAAATTAGACTCATTGACCAATAAGAGACTTTTGGGTCATGTTTTTGTTTTCTCTCCAATAAAATGAAATTTTTCCCCGACATTTTCCTCTGAAAATTTATTTCGATAAAAGAACAATTCCTTTAAAAAAACATCATTGACTTTTCACATTTCTTTCAAATTATAAAAACTTGCAACAAAACAGTCTTTTCCGTGGCAATTTCGCCTCATGTTTTTCTAAGAAAAGTTTCTCTAAATAAAATTAGACTAATGTCTCGGGGGAATTACGTTAACCAATAAAGGATTTCTGTCATGTCTTTCATGCTTCAATAAAAATAAAATTTTCCTGACAAATTTACCTCTGAAAATTTATTTTGATAAAAAGGAAATTCCTTCAAAAAGTTTAGTAAACGTCAAGAGACTTTGTCACATTCCTTTAAAAAAATAAAAAAAAGAATAATAAATCT
C-Scaffold-9	663743	664356	ACTTTTAATCATTTTTTCTATTACTAAAGTAATAAAAAAATCCATAAAAATTCATAAAATTGAAAAATCAACTTTGGGGACCTTATCCAAGCCTAGGGAACCAATTTTGACCAAAAAATGATTTTTCATATTTTCAGTATTTTTACGTATTTTTTATTTATTTATTTTCGAAAATTAATAGAAAATCCATAAAAATTCATAAAATTGAAAAATCAACTTTGGGGACCTTAGCCAAGCCTAGGAAACCAATTTTGACCAAAAAAATGATTTTTTATATTTTTAGTATTTTTTATTTATTTATTTTTGAAAATTAATAGAAAATTCATAAAAATTCATAAAAATGAAAAATCAACTTTGAGGACCTTAGCCAAGCTTAGGGAACCACTTTTGACCAAAAAATTATTTTTCATATTTTCGATATTTTTCGGTATTTTCATTTTCGAAAATTCATAAAACAAAAAATTAAGAAAAATGAGAAAATTGCAAAATCAAGTTTGGAGCCTTGGCCAAGCTTAGGCAACTATTTTTGAACAAAAAAAATAATTTTTTTGTATTTATATATATTTTATATATTTTAGAAATTATGAGAATATTTAATAAATAATAGCATTTGA
C-Scaffold-9	664817	665436	TGCAAATCAAAAAAAGAAGAGTTAATGGATAAATTAGAATAGAGAAGGGAAGATGGAGAAGAGGAGATGGAGAAGAGAAGATGGAGAAGAATGGATGGAGAAAATATGATAAGAATATAGAAGGGAAAATGGAGATGAAGAAGAGTTAGTGGAGAAATTAGAGTGGGAGATAAATATGGAGAATGGAAGATGAAGATGAAGAAGAGTTAGTAGAGAGATTAGAATGTGAGATAGAGATAAAGAAGGGAAGATAAAAATGAAGAAGAGTTTGTGAAGAAATTAGAATATGAGATAAATATAGAGAAGGGAATATGAAGATGAAAAAAAGTTAGTGGAGAGATTAGAATGTGAGATAGAGATGAAGAAGGGAAGATGAAAATGAAGAAGAGTTAGTGGAGAAATTAGAATGGGAGATAGAGTTAGTGAAAAAATTAGAATGTGAGATAGATGAGTAGGTTATAAAAGGAGAAAGAAGTGAGCTTGAGGGGGGATTGGATTTTTGGAGAGAAAATTTTGGATGTTTGAAAAGATTTTTGGAGATTGAAGAAAAATTTGAGAATAAGAAAATACCAAAAAGAGAGAAAGAATTTTGAAGATGATGGGAGTTTAAAGTTAGGAAT
C-Scaffold-9	664820	665448	AAATCAAAAAAAGAAGAGTTAATGGATAAATTAGAATAGAGAAGGGAAGATGGAGAAGAGGAGATGGAGAAGAGAAGATGGAGAAGAATGGATGGAGAAAATATGATAAGAATATAGAAGGGAAAATGGAGATGAAGAAGAGTTAGTGGAGAAATTAGAGTGGGAGATAAATATGGAGAATGGAAGATGAAGATGAAGAAGAGTTAGTAGAGAGATTAGAATGTGAGATAGAGATAAAGAAGGGAAGATAAAAATGAAGAAGAGTTTGTGAAGAAATTAGAATATGAGATAAATATAGAGAAGGGAATATGAAGATGAAAAAAAGTTAGTGGAGAGATTAGAATGTGAGATAGAGATGAAGAAGGGAAGATGAAAATGAAGAAGAGTTAGTGGAGAAATTAGAATGGGAGATAGAGTTAGTGAAAAAATTAGAATGTGAGATAGATGAGTAGGTTATAAAAGGAGAAAGAAGTGAGCTTGAGGGGGGATTGGATTTTTGGAGAGAAAATTTTGGATGTTTGAAAAGATTTTTGGAGATTGAAGAAAAATTTGAGAATAAGAAAATACCAAAAAGAGAGAAAGAATTTTGAAGATGATGGGAGTTTAAAGTTAGGAATTATCATCATAAA
C-Scaffold-9	664817	665441	TGCAAATCAAAAAAAGAAGAGTTAATGGATAAATTAGAATAGAGAAGGGAAGATGGAGAAGAGGAGATGGAGAAGAGAAGATGGAGAAGAATGGATGGAGAAAATATGATAAGAATATAGAAGGGAAAATGGAGATGAAGAAGAGTTAGTGGAGAAATTAGAGTGGGAGATAAATATGGAGAATGGAAGATGAAGATGAAGAAGAGTTAGTAGAGAGATTAGAATGTGAGATAGAGATAAAGAAGGGAAGATAAAAATGAAGAAGAGTTTGTGAAGAAATTAGAATATGAGATAAATATAGAGAAGGGAATATGAAGATGAAAAAAAGTTAGTGGAGAGATTAGAATGTGAGATAGAGATGAAGAAGGGAAGATGAAAATGAAGAAGAGTTAGTGGAGAAATTAGAATGGGAGATAGAGTTAGTGAAAAAATTAGAATGTGAGATAGATGAGTAGGTTATAAAAGGAGAAAGAAGTGAGCTTGAGGGGGGATTGGATTTTTGGAGAGAAAATTTTGGATGTTTGAAAAGATTTTTGGAGATTGAAGAAAAATTTGAGAATAAGAAAATACCAAAAAGAGAGAAAGAATTTTGAAGATGATGGGAGTTTAAAGTTAGGAATTATCA
C-Scaffold-9	666051	666338	GTCATTTAAATACCTGTACTTAAATCACAAAGGGAAGAACCAAGCCAATGCTTAGCCTCCCATTGGAGGTTTTTACTTACAGTAATTTAAATACATGCACCTTAAATCCCAAAGAGAAGAGCCAAGGCAATGCTTAGCCTCCCATTGGAGGTTTTTACTTACAGTAGTTTAAATACCTGCAATTTAAATGCCTACACCTTAAATCCCAAGGGGAAGAACCAAGCCATGCTTAGCCTCCCATTGGAGGTTTTTACTTACAGTGGTTTAAATACCTGCAATTTAAATGCC
C-Scaffold-9	666122	666630	TTTACTTACAGTAATTTAAATACATGCACCTTAAATCCCAAAGAGAAGAGCCAAGGCAATGCTTAGCCTCCCATTGGAGGTTTTTACTTACAGTAGTTTAAATACCTGCAATTTAAATGCCTACACCTTAAATCCCAAGGGGAAGAACCAAGCCATGCTTAGCCTCCCATTGGAGGTTTTTACTTACAGTGGTTTAAATACCTGCAATTTAAATGCCTGCACCTTAAATCCCAAGGGGAAGAGCCAAGTCATGCTTAGCCTCCTATTGGAGGTTTTTACTTACAGTAGTTTAAATACCTGCAATTTAAATACCTGCACCTTAAATCCCAAGGGGAAGAGCCAAGCTAATACTTAGCCTCCCATTGGAGATTTTTACTAACAGTAGTTTAAATACCTGCACCTTAAATCCCAAAGGGAAGAGCCAAGCCAATGCTAGGCCTCCCATTGGAGGTTTTTACTTACAGTAGTTTAAATACCTGTAATTTAAATACATGTACCTTAAATCCCGA
C-Scaffold-9	666314	666707	TTTAAATACCTGCAATTTAAATGCCTGCACCTTAAATCCCAAGGGGAAGAGCCAAGTCATGCTTAGCCTCCTATTGGAGGTTTTTACTTACAGTAGTTTAAATACCTGCAATTTAAATACCTGCACCTTAAATCCCAAGGGGAAGAGCCAAGCTAATACTTAGCCTCCCATTGGAGATTTTTACTAACAGTAGTTTAAATACCTGCACCTTAAATCCCAAAGGGAAGAGCCAAGCCAATGCTAGGCCTCCCATTGGAGGTTTTTACTTACAGTAGTTTAAATACCTGTAATTTAAATACATGTACCTTAAATCCCGAAGGGAAGAGCCAAGCCAATGCTAGGCCTTCCATTGGAGGTGTTTATTCACTGTCATGTACTTCCTGTAATTTAATTC
C-Scaffold-9	678486	678920	CTCATCTTTTGGGTCTGATGATTCAAAAATTAAATTATAGGAAGTACATGACAGTGAATAAACACCTCCAATGGGAGGCCTAGCATTGGCTTGGCTCTTCCCTTTGGGATTTAAGGTACAGGTATTTAAGTTGCAAGTATTTAAACTACTGTAAGTAAAAACCTCCAATGGGAGGCTAAGCATTGGCTTGGCTCTTCCCTTTGGGATTTAAGGTACAGGTATTTAAGTTGCAGGTATTTAACTACTGTAAGTAAAAACCTCCAATGGGAGGCTAAGCATTGGCTTGGCTCTTCCCTTTGGGATTTAAGGTACAGGTATTTAAGTTGCAGGTATTTAACTACTGTAAGTAAAAACCTCCAATGGGAGGCTAAGCATTGGCTTGGCTCTTCCCTTTGGGATTTAAGGTGCAGGTATTTAACTACTGTAAGTAAAAAC
C-Scaffold-9	678606	679082	GGTATTTAAGTTGCAAGTATTTAAACTACTGTAAGTAAAAACCTCCAATGGGAGGCTAAGCATTGGCTTGGCTCTTCCCTTTGGGATTTAAGGTACAGGTATTTAAGTTGCAGGTATTTAACTACTGTAAGTAAAAACCTCCAATGGGAGGCTAAGCATTGGCTTGGCTCTTCCCTTTGGGATTTAAGGTACAGGTATTTAAGTTGCAGGTATTTAACTACTGTAAGTAAAAACCTCCAATGGGAGGCTAAGCATTGGCTTGGCTCTTCCCTTTGGGATTTAAGGTGCAGGTATTTAACTACTGTAAGTAAAAACCTCCAATGGGAGGCTAAGCATTGGCTTGGCTCTTCCCTTTGGGATTTAAGGTGCAAGTATTTAAGTTGCAGGTATTTAACTACTATAAGTAAAAACCTCCAATGGGAGGCTAAGCATTGGCTTGGCTCTTCCCTTTGGGATTTATGGTGCAGGTATTTAAAT
C-Scaffold-9	678486	679089	CTCATCTTTTGGGTCTGATGATTCAAAAATTAAATTATAGGAAGTACATGACAGTGAATAAACACCTCCAATGGGAGGCCTAGCATTGGCTTGGCTCTTCCCTTTGGGATTTAAGGTACAGGTATTTAAGTTGCAAGTATTTAAACTACTGTAAGTAAAAACCTCCAATGGGAGGCTAAGCATTGGCTTGGCTCTTCCCTTTGGGATTTAAGGTACAGGTATTTAAGTTGCAGGTATTTAACTACTGTAAGTAAAAACCTCCAATGGGAGGCTAAGCATTGGCTTGGCTCTTCCCTTTGGGATTTAAGGTACAGGTATTTAAGTTGCAGGTATTTAACTACTGTAAGTAAAAACCTCCAATGGGAGGCTAAGCATTGGCTTGGCTCTTCCCTTTGGGATTTAAGGTGCAGGTATTTAACTACTGTAAGTAAAAACCTCCAATGGGAGGCTAAGCATTGGCTTGGCTCTTCCCTTTGGGATTTAAGGTGCAAGTATTTAAGTTGCAGGTATTTAACTACTATAAGTAAAAACCTCCAATGGGAGGCTAAGCATTGGCTTGGCTCTTCCCTTTGGGATTTATGGTGCAGGTATTTAAATTGCGGAT
C-Scaffold-9	679710	680576	CTCCCATCATCTTCAAAATTCTCTCTCTTTTGGTATTTTCTTTCTCTCAAAATTTTCTTCAATCTCCCAAAACTCTCTCAAACATCCAAAATTTTCTCTCCAAAAAATTCTCCCAAACACTTCAAATTTTCTCCCAAGAATCTCTCTCAAACACTTCAAATTTTCTCTCCAAAAAAATCTCTCTCAAACACTTCAAATTTTCTCTCCAAAAAAATCTCTCGCAAACACTTCAAATTTTCTCTCCAAAAAAATCTCTCTCAAACACTTCAAATTTTCTCTCCAAAAAAATCTCTCTCAAACACTTCAAATTTTCTCTCCAAAAATCTCCCCCCTCAAGCTCACTTCTTCCTCCTTTTATAATCTATTCATCTATCTCCCATTCTAATTTTTCCACTAACTCTATCTCCCATTCTAATTTCTCCACTAACTCTTCTTCATTTTCATCTTCCATTCTCCATCTCTATCTCACAGTCTAATCTCTCCACTAACTCTTCTTCATCTTCATCTTCCCTTCTCCATATTTATCTCCCATTCTAATTTCTCCCCTAACTCTTCTTCATCTCCATCTTCCCTTCTCTATTCTTATCTCCCATTCTAATTTCTCCACTAACTCTTCTTCATCTCCATCTTCCCTTCTCTATTCTATCTTATTTCTTCTCCGAGGCCATTCTTCTTCCAACTTCTCTTCTTCATCTCATCTTCTTCATCTTCCCTTCTCTATTCTAATTTATCCACTAACTCTTCTTTTTATTATTTGTAAAATAATCCTTCAAGAGTTAGGTATTTGCACTCTAGTCCTTGAATTTTAAGTATTTACAATTCAGTCCCTGAAAAAATATATTTCTTTAAGTCCAAATCTCCTCCCAA
C-Scaffold-9	679710	680325	CTCCCATCATCTTCAAAATTCTCTCTCTTTTGGTATTTTCTTTCTCTCAAAATTTTCTTCAATCTCCCAAAACTCTCTCAAACATCCAAAATTTTCTCTCCAAAAAATTCTCCCAAACACTTCAAATTTTCTCCCAAGAATCTCTCTCAAACACTTCAAATTTTCTCTCCAAAAAAATCTCTCTCAAACACTTCAAATTTTCTCTCCAAAAAAATCTCTCGCAAACACTTCAAATTTTCTCTCCAAAAAAATCTCTCTCAAACACTTCAAATTTTCTCTCCAAAAAAATCTCTCTCAAACACTTCAAATTTTCTCTCCAAAAATCTCCCCCCTCAAGCTCACTTCTTCCTCCTTTTATAATCTATTCATCTATCTCCCATTCTAATTTTTCCACTAACTCTATCTCCCATTCTAATTTCTCCACTAACTCTTCTTCATTTTCATCTTCCATTCTCCATCTCTATCTCACAGTCTAATCTCTCCACTAACTCTTCTTCATCTTCATCTTCCCTTCTCCATATTTATCTCCCATTCTAATTTCTCCCCTAACTCTTCTTCATCTCCATCTTCCCTTCTCTATTCTTATCTCCCATTCTAATTTCTCCACTAACTCTTC
C-Scaffold-9	679716	680457	TCATCTTCAAAATTCTCTCTCTTTTGGTATTTTCTTTCTCTCAAAATTTTCTTCAATCTCCCAAAACTCTCTCAAACATCCAAAATTTTCTCTCCAAAAAATTCTCCCAAACACTTCAAATTTTCTCCCAAGAATCTCTCTCAAACACTTCAAATTTTCTCTCCAAAAAAATCTCTCTCAAACACTTCAAATTTTCTCTCCAAAAAAATCTCTCGCAAACACTTCAAATTTTCTCTCCAAAAAAATCTCTCTCAAACACTTCAAATTTTCTCTCCAAAAAAATCTCTCTCAAACACTTCAAATTTTCTCTCCAAAAATCTCCCCCCTCAAGCTCACTTCTTCCTCCTTTTATAATCTATTCATCTATCTCCCATTCTAATTTTTCCACTAACTCTATCTCCCATTCTAATTTCTCCACTAACTCTTCTTCATTTTCATCTTCCATTCTCCATCTCTATCTCACAGTCTAATCTCTCCACTAACTCTTCTTCATCTTCATCTTCCCTTCTCCATATTTATCTCCCATTCTAATTTCTCCCCTAACTCTTCTTCATCTCCATCTTCCCTTCTCTATTCTTATCTCCCATTCTAATTTCTCCACTAACTCTTCTTCATCTCCATCTTCCCTTCTCTATTCTATCTTATTTCTTCTCCGAGGCCATTCTTCTTCCAACTTCTCTTCTTCATCTCATCTTCTTCATCTTCCCTTCTCTATTCTAATTTATCCACTAACTCTTCTTTT
C-Scaffold-9	693343	693707	CTCATCTTTTGGGTCTGATGATTCAAAAATTAAATTATACGAAGTACATGAACAATGAATAGAACATCTCTCAATGGGGAGGCCTAAGCATTGGCTTGGCTCTTCCCTTTGGGATTTAAGGTACAGGTACTTTAAGAGAGTGGGCAGGTTATTTAACTAGCTGTACGTAAAAAAAGCCCCCTCCATGGGAGGCTAAGCATTGGCTTGGCTCTTCCCTTTGGGATTTAAGGGTACAAGTATTTTAAGTTGCAGATATTTAACTACTGTAAGTAAAAACCTCCAATGGGAGGCTAAGCATTGGCTTGGCTCTTCCCTTTGGGATTTATGGTGCAAGAATTAAATTGCAGGAATTTATAGTATGAATG
C-Scaffold-9	694874	695208	TTTCCAAAATTTTCAAGTATTTTTGTATTTTTTTAAAAAAAAATTAAATTAAATATATATAATATGAAAATTTATTTTTTTGTTCAAAAATGGTTGCTTAGGCTTGGCTAAGGCTTCCAAAGTTGATTTTGCAATTTTCTCAATTTTTTTTTATTTTTCATGAATTTTCGAAAATAAAAATACTAAAAAATACTGAAAATATGAAAAATCATTTTTTGGTCAAAATTAGTTCTCTAGGCTTGGCCAAGGTCCCCAAAGTTAATTTTTCAATTTTATGAATTTTTATGGATTTTTCAAAAAATAAAAATGCCGAAAAATACTGAAAATTTTTAAAA
C-Scaffold-9	699229	699825	CACCAAAAACCCTGAACTTTACCCTCTGTGACAAATTTACCTTGAACTTTTTTTTGTGACACCAAAAACCCTAAACTTTTCCCTTTGTGACAAATTTACCTTGAACTTTTTTTGTGACACCAAAAATCCTTAACTTTACCCTTTGTGACAAATTTACCCTAAACTTTTTTTGTGACACCAAAAACCCTTAACTTTACCTATTGTGACAAATTTACCCTGAACTTTTAAATTTGTGATAAATTTACCCTGAACTTTACCATTTGTGATGGATTTACCCTGAACTTTTAAATTTTTATTTAAATAATTTTAAAAATAAGCTGAAAATTTTAAAAAATGGCTAAATTTTTTTAAAAAAAATTTGCTTTTTCGGCTTCAAGGCCGGTGACCTCTGCCGGAATAGGGCTGACAGGGGTCGCCGGTCTTGAAGCCGGAGATATATATATATTAATTTTTAGCTCTTTTTTCATTTTTATCTTATTTTTAAAATTATTTTAAATAATAAAAATTGGGAAAATACCACCAAAAACCCTAAACTTTACCCTTTGTGACAAATTTACCATAAATTTTTTTTATGACAACAAAAACTCTAAACTGTTA
C-Scaffold-9	703612	704124	CTCATCTTTTGGGTCTGATGATTCAAAAATTAAATTATAGGAAGTACATGACAGTGAATAAACACCTCAAATGGGAGGCCTAGCATTGGCTTGGCTCTTCCCTTTGGGATTTAAGGTACAGGTATTTAAGTTGCAAGTATTTAAACTACTGTAAGTAAAAACCTCCAATGGGAGGCTAAGCATTGGCTTGGCTCTTCCCTTGGGATTTAAGGTACAGGTATTTAAGTTGCAGGTATTTAACTACTGTAAGTAAAAAACTCCAATGGGAGGCTAAGCATTGGCTTGGCTCTTCCCTTTGGGATTTAAGGTACATGTATTTAAGTTGCAGGTATTTAACTACTGTAAGTAAAAACCTCCAATGGGAGGCTAAGCATTGGCTTAGCTCTTCCCTTTGGGATTTAAGGTACAGGTATTTAAGTTGCAGGTATTAAACTACTGTAAGTAAAAACCTCCAATGGGAGGCTAAGCATTGGCTTGGCTCTTCCCTTTGGGATTTAAGGTGCAGGTATTTAA
C-Scaffold-9	703828	704214	GGTATTTAAGTTGCAGGTATTTAACTACTGTAAGTAAAAAACTCCAATGGGAGGCTAAGCATTGGCTTGGCTCTTCCCTTTGGGATTTAAGGTACATGTATTTAAGTTGCAGGTATTTAACTACTGTAAGTAAAAACCTCCAATGGGAGGCTAAGCATTGGCTTAGCTCTTCCCTTTGGGATTTAAGGTACAGGTATTTAAGTTGCAGGTATTAAACTACTGTAAGTAAAAACCTCCAATGGGAGGCTAAGCATTGGCTTGGCTCTTCCCTTTGGGATTTAAGGTGCAGGTATTTAACAACTGTAAGTAAAAACCTCCAATGGGAGGCTAAGCATTGGCTTGGCTCTTTCCTTTGGGATTTATGGTGCAGATATTTAAATTGCGGAT
C-Scaffold-9	703639	704214	AATTAAATTATAGGAAGTACATGACAGTGAATAAACACCTCAAATGGGAGGCCTAGCATTGGCTTGGCTCTTCCCTTTGGGATTTAAGGTACAGGTATTTAAGTTGCAAGTATTTAAACTACTGTAAGTAAAAACCTCCAATGGGAGGCTAAGCATTGGCTTGGCTCTTCCCTTGGGATTTAAGGTACAGGTATTTAAGTTGCAGGTATTTAACTACTGTAAGTAAAAAACTCCAATGGGAGGCTAAGCATTGGCTTGGCTCTTCCCTTTGGGATTTAAGGTACATGTATTTAAGTTGCAGGTATTTAACTACTGTAAGTAAAAACCTCCAATGGGAGGCTAAGCATTGGCTTAGCTCTTCCCTTTGGGATTTAAGGTACAGGTATTTAAGTTGCAGGTATTAAACTACTGTAAGTAAAAACCTCCAATGGGAGGCTAAGCATTGGCTTGGCTCTTCCCTTTGGGATTTAAGGTGCAGGTATTTAACAACTGTAAGTAAAAACCTCCAATGGGAGGCTAAGCATTGGCTTGGCTCTTTCCTTTGGGATTTATGGTGCAGATATTTAAATTGCGGAT
C-Scaffold-9	704827	705458	AGCTTTAAACTCCAATCATCTTCAAAATTCTCTCTCTTTTGGTATTTTCTTTCTCTCAAATTTTTCTTCAATCTCCCAAAACTCTCTCAAACATCCAAAATTTTCTCTCCAAAAAATCCAATCCTCCAAAACACTTCAAATTTTCTCTCCAAAAATCTTCCTCAAACACTTCAAATTTTCTCTCCAAAAAATCCCCCCTCAAGCTCACTTCTTCCTCCTTTTATAATCTACTCATCTATCTCCAATTCTAATTTTTCCACTAACTCTATCTCCCATTCTAATTTCTCCACTAACTCTTCTTCATTTTCATCTTCCATTCTCCATCTCTATCTCACATTCTAATCTCTCCACTAACTCTTCTTCATCTTCATCTTCCCTTCTCCATATTATCTCCCATTCTAATTTCTCCACTAACTCTTCTTAATCTCCATCTTCCCTTCTCTATTCTTATCTTCCATTCTAATTTCTCTACTAACTCTTCTTCATCTCCATCTTCCCTTCTCTATTCTTATCTTATTTCCTCCATCCATTCTTCTCCAACTTCTCTTCTTCATCTCCTCTTCTTCATCTTCCCTTCTCTATTCTAATTTATCCACTAACTTTTCTTTTTATTATTTGTAAAATAATCCTTC
C-Scaffold-9	704960	705443	CTTCAAATTTTCTCTCCAAAAATCTTCCTCAAACACTTCAAATTTTCTCTCCAAAAAATCCCCCCTCAAGCTCACTTCTTCCTCCTTTTATAATCTACTCATCTATCTCCAATTCTAATTTTTCCACTAACTCTATCTCCCATTCTAATTTCTCCACTAACTCTTCTTCATTTTCATCTTCCATTCTCCATCTCTATCTCACATTCTAATCTCTCCACTAACTCTTCTTCATCTTCATCTTCCCTTCTCCATATTATCTCCCATTCTAATTTCTCCACTAACTCTTCTTAATCTCCATCTTCCCTTCTCTATTCTTATCTTCCATTCTAATTTCTCTACTAACTCTTCTTCATCTCCATCTTCCCTTCTCTATTCTTATCTTATTTCCTCCATCCATTCTTCTCCAACTTCTCTTCTTCATCTCCTCTTCTTCATCTTCCCTTCTCTATTCTAATTTATCCACTAACTTTTCTTTTTATTATTT
C-Scaffold-9	706485	707300	TTCCTGTAGAGGACTGGTGCCTGTAGAAAGGACTTCGGGTCTGTTTAAAAAAAGGACTTGGCTGTGCCTGTAAGGAAGGACTTGATTTGCTGTAAAAAGGATAATTGCATGTAAGAAGGACTTGATTTGCCTGTAAGAAGGACTAATTTGCCTGTAAAAAGGACTTGTGCCTGTTAAAAAAGGACTTGCGTTTGCCTGTAAGAAGGACTTTGTGCCTGTAAGAAAGACTTGATTTGCCTATAAGAAGGACGTGGTTTGCCTGTAAGAAGGACTTCGTTTGCCTGTAAGAAGGACTTGATTTGCCTATAAGAAGGACTTTGTGCCTGTAAGAAGGACTTGGTTTGCCTGTAAGAATAACTTTGTTTGCTTGTAAGAAGGACTTGATTTGCCTGTAAGAAGGACTTTATGCCTGTAGAAGGACTTGATTTGCCTGTAAGAAGGACTTTGTGCCTATAAGAAGGACTTTGTGCTATAGAAGGCCTTTGTACCTGTTACGAAAGGATTTGATTGCCTGTAAGAAGGACTTTGTGCCTGTAAGAAGGACTTAGTTTGCCTGTAAGAAGGACTTTCTTTGCCTGTAAGAAGGACTTGGTGCCTATAAGAAGGACTTGGTTTGCCTGTAAGAAGGAATTGGTTTGCCTGTAAGAAGGACTTTATGCCTGTAAGAAGGACTTGGTGCATGTAAGAAGAACTTGGTTTGCCTATAAGAAGGACTTTATGCCTGTAAGAAGGACTTGATTTGCCTGTAAGAAGGACTTGGTTTGCCTGTAAGATAGACTTAGTTTGCCTGTAAGAAGGGCTTGGTGTACCTCAAAG
C-Scaffold-9	706485	707300	TTCCTGTAGAGGACTGGTGCCTGTAGAAAGGACTTCGGGTCTGTTTAAAAAAAGGACTTGGCTGTGCCTGTAAGGAAGGACTTGATTTGCTGTAAAAAGGATAATTGCATGTAAGAAGGACTTGATTTGCCTGTAAGAAGGACTAATTTGCCTGTAAAAAGGACTTGTGCCTGTTAAAAAAGGACTTGCGTTTGCCTGTAAGAAGGACTTTGTGCCTGTAAGAAAGACTTGATTTGCCTATAAGAAGGACGTGGTTTGCCTGTAAGAAGGACTTCGTTTGCCTGTAAGAAGGACTTGATTTGCCTATAAGAAGGACTTTGTGCCTGTAAGAAGGACTTGGTTTGCCTGTAAGAATAACTTTGTTTGCTTGTAAGAAGGACTTGATTTGCCTGTAAGAAGGACTTTATGCCTGTAGAAGGACTTGATTTGCCTGTAAGAAGGACTTTGTGCCTATAAGAAGGACTTTGTGCTATAGAAGGCCTTTGTACCTGTTACGAAAGGATTTGATTGCCTGTAAGAAGGACTTTGTGCCTGTAAGAAGGACTTAGTTTGCCTGTAAGAAGGACTTTCTTTGCCTGTAAGAAGGACTTGGTGCCTATAAGAAGGACTTGGTTTGCCTGTAAGAAGGAATTGGTTTGCCTGTAAGAAGGACTTTATGCCTGTAAGAAGGACTTGGTGCATGTAAGAAGAACTTGGTTTGCCTATAAGAAGGACTTTATGCCTGTAAGAAGGACTTGATTTGCCTGTAAGAAGGACTTGGTTTGCCTGTAAGATAGACTTAGTTTGCCTGTAAGAAGGGCTTGGTGTACCTCAAAG
C-Scaffold-9	706481	707343	TAGATTCCTGTAGAGGACTGGTGCCTGTAGAAAGGACTTCGGGTCTGTTTAAAAAAAGGACTTGGCTGTGCCTGTAAGGAAGGACTTGATTTGCTGTAAAAAGGATAATTGCATGTAAGAAGGACTTGATTTGCCTGTAAGAAGGACTAATTTGCCTGTAAAAAGGACTTGTGCCTGTTAAAAAAGGACTTGCGTTTGCCTGTAAGAAGGACTTTGTGCCTGTAAGAAAGACTTGATTTGCCTATAAGAAGGACGTGGTTTGCCTGTAAGAAGGACTTCGTTTGCCTGTAAGAAGGACTTGATTTGCCTATAAGAAGGACTTTGTGCCTGTAAGAAGGACTTGGTTTGCCTGTAAGAATAACTTTGTTTGCTTGTAAGAAGGACTTGATTTGCCTGTAAGAAGGACTTTATGCCTGTAGAAGGACTTGATTTGCCTGTAAGAAGGACTTTGTGCCTATAAGAAGGACTTTGTGCTATAGAAGGCCTTTGTACCTGTTACGAAAGGATTTGATTGCCTGTAAGAAGGACTTTGTGCCTGTAAGAAGGACTTAGTTTGCCTGTAAGAAGGACTTTCTTTGCCTGTAAGAAGGACTTGGTGCCTATAAGAAGGACTTGGTTTGCCTGTAAGAAGGAATTGGTTTGCCTGTAAGAAGGACTTTATGCCTGTAAGAAGGACTTGGTGCATGTAAGAAGAACTTGGTTTGCCTATAAGAAGGACTTTATGCCTGTAAGAAGGACTTGATTTGCCTGTAAGAAGGACTTGGTTTGCCTGTAAGATAGACTTAGTTTGCCTGTAAGAAGGGCTTGGTGTACCTCAAAGGGTGCCATTCTGAAATCTGGGGAGACCAGGAATCCTGTAGAAG
C-Scaffold-9	720695	721022	AAATTAGGTTTGAGCTTCTGCAGGATTTTTGGTTTCCCCAGATCCCAGACTGGCACCCTTCATGATAAGTCAAATTAGATTTGAGCGTCTGCAGAATTCCTGGTTTCCCCAAATCCCAGAATGGCACCCTTCAAGGTAAGTTAAGTCGGATTTTGAGGATTCCTGGTCTCCCTAGATCCCAGAATGACACCCTTCAAGGTAAGTGAAATCGGGTTTGAGCGTCTGCAAGATTCCTGGTTTCCCCAGATCCCAGAATGGCACCCTTCATGGTAAGTTAAATTGGGTTAGAGCGTCTGCAGGATTCTTGATCTCCCTAGATCCCAGATAT
C-Scaffold-9	720689	721026	CAACAAAAATTAGGTTTGAGCTTCTGCAGGATTTTTGGTTTCCCCAGATCCCAGACTGGCACCCTTCATGATAAGTCAAATTAGATTTGAGCGTCTGCAGAATTCCTGGTTTCCCCAAATCCCAGAATGGCACCCTTCAAGGTAAGTTAAGTCGGATTTTGAGGATTCCTGGTCTCCCTAGATCCCAGAATGACACCCTTCAAGGTAAGTGAAATCGGGTTTGAGCGTCTGCAAGATTCCTGGTTTCCCCAGATCCCAGAATGGCACCCTTCATGGTAAGTTAAATTGGGTTAGAGCGTCTGCAGGATTCTTGATCTCCCTAGATCCCAGATATACCC
C-Scaffold-9	721143	721569	AAGTCCTTTTTACAGGCGACCAAAGTCCTTTCTACAGGCGACCAAGTCCTTTCTACAGGCAATCAAAAGTCATTTTTACAGGCAACCAAAGTCCTTTCTACAGGCGACCAAGTCCTTTCTACAAGAAACCAAGTCCTTCTTACAGGCAAATCAAGTCCTTTTTACAGGCATACCAAGTCCTTTTTACAGGCATCAAAGTCCTTTCTACAGGCACAAGTCCTTATTACAGGCATCAAGTCCTTTTTACAGGCACCAAGTCCTTTCTACAGGCACACAAAAGTCCTTCTTACAGGCACCAAGTCCTTTCTATAGGCAACCAAAAGTACTTTCTACAGGCACACCAAAGTCCTTTTTATAGGCAAAACAAAGTCCTTTCTACAGGCACCAAAGTCCTTCTTACAGGCACCAAAGTCCTTCTTACAGGCAC
C-Scaffold-9	721141	721569	CAAAGTCCTTTTTACAGGCGACCAAAGTCCTTTCTACAGGCGACCAAGTCCTTTCTACAGGCAATCAAAAGTCATTTTTACAGGCAACCAAAGTCCTTTCTACAGGCGACCAAGTCCTTTCTACAAGAAACCAAGTCCTTCTTACAGGCAAATCAAGTCCTTTTTACAGGCATACCAAGTCCTTTTTACAGGCATCAAAGTCCTTTCTACAGGCACAAGTCCTTATTACAGGCATCAAGTCCTTTTTACAGGCACCAAGTCCTTTCTACAGGCACACAAAAGTCCTTCTTACAGGCACCAAGTCCTTTCTATAGGCAACCAAAAGTACTTTCTACAGGCACACCAAAGTCCTTTTTATAGGCAAAACAAAGTCCTTTCTACAGGCACCAAAGTCCTTCTTACAGGCACCAAAGTCCTTCTTACAGGCAC
C-Scaffold-9	721139	721569	CCCAAAGTCCTTTTTACAGGCGACCAAAGTCCTTTCTACAGGCGACCAAGTCCTTTCTACAGGCAATCAAAAGTCATTTTTACAGGCAACCAAAGTCCTTTCTACAGGCGACCAAGTCCTTTCTACAAGAAACCAAGTCCTTCTTACAGGCAAATCAAGTCCTTTTTACAGGCATACCAAGTCCTTTTTACAGGCATCAAAGTCCTTTCTACAGGCACAAGTCCTTATTACAGGCATCAAGTCCTTTTTACAGGCACCAAGTCCTTTCTACAGGCACACAAAAGTCCTTCTTACAGGCACCAAGTCCTTTCTATAGGCAACCAAAAGTACTTTCTACAGGCACACCAAAGTCCTTTTTATAGGCAAAACAAAGTCCTTTCTACAGGCACCAAAGTCCTTCTTACAGGCACCAAAGTCCTTCTTACAGGCAC
C-Scaffold-9	722057	722401	CATGATTTTCAATCACCTTTTCTTTTCCTCTTTTTTAAAATTAATAGAAAATCCATAAAAATTCATAAATTTGAAAAAATTAACTTTGGAGACCTTTGCCAAGCCTAGGGAACCAATTTTGACCAAAAAATGATTTTTCATATTTTCAGTATTTTCGGTTTTTTTATTTTCGAAAATTAATAGAAAAATCTATAAAAATGAGAAAATTGCAAAATCAACTTGGGAAGCCTTGGCCAAGCTTAGGCAACCATTTTTGAGTAAAAAAATAATTTTTCATATTTTTTGTATTTTTTTAAATATAATTTTTAGAAATTAGGAAAATATTTAATAAATAATAGCATTTGA
C-Scaffold-9	732969	733303	CAAATGCTATTATTTATTAAATATTTTCCTAATTTCTAAAAAATATATTTAAAAAAATACAAAAATTAAGAGAAATTATTTTTTGCTCAAAAATGGTTGCCTAAACTTGGCCAAAGTTTCCAAAGTTAATTTTGCAATTTTCTCATTTTTCTTGATTTTTTTAATGAATTTTTGAAAATAAAAATATCAAAAAATACTGAAAATATGAAAAATTATTTTTGGTCAAAATTGGTTCTCTAGGCTTGGACAAGGTCCCCAAAGTTGATTTTTTAATTTTATGAATTTTTATGAATTTTTTTATTAATTTTAAAAGAGAAAAGATGATTAAAAATCAA
C-Scaffold-9	820123	820468	CTCATCTTTTGGGTCTGATGATTCAAAAATTAAATTATAGGAAGTACATGACAGTGAATAAACACCTCCAATGGGAGGCCTAGCATTGGCTTGGCTCTTCCCTTTGGGATTTAAGGTACAGGTATTTAAGTTGCAAGTATTTAAACTACTGTAAGTAAAAACCTCCAATGGGAGGCTAAGCATTGGCTTGGCTCTTCCCTTTGGGATTTAAGGTACAGGTATTTAAGTTGCAGGTATTTAACTACTGTAAGTAAAAACCTCCAATGGGAGGCTAAGCATTGGCTTGGCTCTTCCCTTTGGGATTTATGGTGCAAGAATTAAATTGCAGGAATTTATAGTATGAATG
C-Scaffold-9	820123	820468	CTCATCTTTTGGGTCTGATGATTCAAAAATTAAATTATAGGAAGTACATGACAGTGAATAAACACCTCCAATGGGAGGCCTAGCATTGGCTTGGCTCTTCCCTTTGGGATTTAAGGTACAGGTATTTAAGTTGCAAGTATTTAAACTACTGTAAGTAAAAACCTCCAATGGGAGGCTAAGCATTGGCTTGGCTCTTCCCTTTGGGATTTAAGGTACAGGTATTTAAGTTGCAGGTATTTAACTACTGTAAGTAAAAACCTCCAATGGGAGGCTAAGCATTGGCTTGGCTCTTCCCTTTGGGATTTATGGTGCAAGAATTAAATTGCAGGAATTTATAGTATGAATG
C-Scaffold-9	821566	821928	TTTCCAAAATTTTCAAGTATTTTTGTATTTTTTTTAAAAAAATTAAATTAAATATATATAATATGAAAATTTATTTTTTGTTCAAAAATGGTTGCTTAGGCTTGGCTAAGGCTTCCAAAGTTGATTTTGCAATTTTCTCAATTTTTTTTTATTTTTCATGAATTTTCGAAAATAAAAATACTAAAAAATACTGAAAATATGAAAAATCATTTTTTGGTCAAAATTAGTTCTCTAGGCTTGGCCAAGGTCCCCAAAGTTAATTTTTCAATTTTATGAATTTTTATGGATTTTTCAAAAAATAAAAATGCCGAAAAATACTGAAAATTTTTAAAAGAGAAAGGATGATTAAAAATCAGGTGTCAA
C-Scaffold-9	874393	874915	TTCTCCATCTTTTCCAAACCTTTCCATTTCCGGGGCAAATTAACAAATAAAAAAACATTAATTTTATTATAATTTCGTGAATTCAGTCTTAAACTTTTTTTTTCAATTTAATCTTAAACCTTTTGCATATGTGTTAATTCAATAGATCCTACTAATTTTGACTAGAAGTCACTGATGTGGTACCGTAGGCGCTCCCGTGGCATAGATGGGCATAGATAGTGCTGGGCAGACTTTTACATTTCTTCATCTTTTCCAAACTTTTCCATTTCCGAGGCAAATTAACCAAAAAAAAAAAGCATTAAGCCTATTACAATTATATCAATTCAATCTTAAACTTTTTTTTTCAATTCAATCCTAAACATTTTTTATTTGTGTCAATTAAGTAAATCCTGTCAATTTTGATTAGAAATTAGTGACGTGGCGCTGTAAACGCTCACTGGCGTTGTAGGCACTCACGTGGTGTAATTGATACTGACGAGGGTAATTTTTATAATGTTTTAATATTTTTCAAAATTTTTTATTT
C-Scaffold-9	900323	901233	TTTGGGTCTGATGATTCAAGAATTAAATTACAGGAAGTACATGACAGTGAATAAACACCTCCAATGGGAGGCCTAGCATTGGCTTGGCTCTTCCCTTTGGGATTTAAGGTACAGGTATTTAAGTTGCAGGTATTTAACTACTGTAAGTAAAAACCTCCAATGGGAGGCTAAGCATTTGCTTGGCTCTTCCCTTGGGATTTAAGGTACAGGTATTTAAGTTGCAGGTATTTAACTACTGTAAGTAAAAACCTCCAATGGGAGGCTAAGCATTGGCTTGGCTCTTCCCTTTGGGATTTAAGGTACAGGTATTTAAGTTGCAAGTATTTAAACTACTTTAAGTAAAAACCTCCAATGGGAGGCTAAGCATTGGCTTGGCTCTTCCCTTTGGGATTTAAGGTACAGGTATTTAAGTTGCAGGTATTTAACTACTGTAAGTAAAAACCTCCAATGGGAGGCTAAGCATTGGCTTGGCTCTTCCCTTTGGGGTTTAATGTGCAGGTATTTAAACTGCAGATATTTAACTACTGTAAGTAAAAACCTCCAATGGGAGGCCTAGCATTGGCTTGGCTCTTCCCTTTGGGATTTAAGGTGCAAGTATTTAACTGCAGGTATTTAAACTACTGTAAGTAAAAACCTCCAATGGGAGGCCTAGCATTGGCTTGGCTCTTCCCTTTGGGATTTAATGTGCAGGTATTTAAACTGCAGGTATTTAAACTATTGTAAGTAAAAACCTCCAATAGGAGGCCTAGCATTGGCTTGGCTCTTCCCTTTGGGATTTAAGGTGCAAGTATTTAACTGCAGGTATTTAAACTACTGTAAATAAAAACTTCCAATGGGAGGCCTAGCATTGGCTTGGCTCTTCCCTTTGGGATTTAAGGTGCAGGTATTTAACTTGCAGGTATTTAAATGAC
C-Scaffold-9	900323	901233	TTTGGGTCTGATGATTCAAGAATTAAATTACAGGAAGTACATGACAGTGAATAAACACCTCCAATGGGAGGCCTAGCATTGGCTTGGCTCTTCCCTTTGGGATTTAAGGTACAGGTATTTAAGTTGCAGGTATTTAACTACTGTAAGTAAAAACCTCCAATGGGAGGCTAAGCATTTGCTTGGCTCTTCCCTTGGGATTTAAGGTACAGGTATTTAAGTTGCAGGTATTTAACTACTGTAAGTAAAAACCTCCAATGGGAGGCTAAGCATTGGCTTGGCTCTTCCCTTTGGGATTTAAGGTACAGGTATTTAAGTTGCAAGTATTTAAACTACTTTAAGTAAAAACCTCCAATGGGAGGCTAAGCATTGGCTTGGCTCTTCCCTTTGGGATTTAAGGTACAGGTATTTAAGTTGCAGGTATTTAACTACTGTAAGTAAAAACCTCCAATGGGAGGCTAAGCATTGGCTTGGCTCTTCCCTTTGGGGTTTAATGTGCAGGTATTTAAACTGCAGATATTTAACTACTGTAAGTAAAAACCTCCAATGGGAGGCCTAGCATTGGCTTGGCTCTTCCCTTTGGGATTTAAGGTGCAAGTATTTAACTGCAGGTATTTAAACTACTGTAAGTAAAAACCTCCAATGGGAGGCCTAGCATTGGCTTGGCTCTTCCCTTTGGGATTTAATGTGCAGGTATTTAAACTGCAGGTATTTAAACTATTGTAAGTAAAAACCTCCAATAGGAGGCCTAGCATTGGCTTGGCTCTTCCCTTTGGGATTTAAGGTGCAAGTATTTAACTGCAGGTATTTAAACTACTGTAAATAAAAACTTCCAATGGGAGGCCTAGCATTGGCTTGGCTCTTCCCTTTGGGATTTAAGGTGCAGGTATTTAACTTGCAGGTATTTAAATGAC
C-Scaffold-9	900323	901233	TTTGGGTCTGATGATTCAAGAATTAAATTACAGGAAGTACATGACAGTGAATAAACACCTCCAATGGGAGGCCTAGCATTGGCTTGGCTCTTCCCTTTGGGATTTAAGGTACAGGTATTTAAGTTGCAGGTATTTAACTACTGTAAGTAAAAACCTCCAATGGGAGGCTAAGCATTTGCTTGGCTCTTCCCTTGGGATTTAAGGTACAGGTATTTAAGTTGCAGGTATTTAACTACTGTAAGTAAAAACCTCCAATGGGAGGCTAAGCATTGGCTTGGCTCTTCCCTTTGGGATTTAAGGTACAGGTATTTAAGTTGCAAGTATTTAAACTACTTTAAGTAAAAACCTCCAATGGGAGGCTAAGCATTGGCTTGGCTCTTCCCTTTGGGATTTAAGGTACAGGTATTTAAGTTGCAGGTATTTAACTACTGTAAGTAAAAACCTCCAATGGGAGGCTAAGCATTGGCTTGGCTCTTCCCTTTGGGGTTTAATGTGCAGGTATTTAAACTGCAGATATTTAACTACTGTAAGTAAAAACCTCCAATGGGAGGCCTAGCATTGGCTTGGCTCTTCCCTTTGGGATTTAAGGTGCAAGTATTTAACTGCAGGTATTTAAACTACTGTAAGTAAAAACCTCCAATGGGAGGCCTAGCATTGGCTTGGCTCTTCCCTTTGGGATTTAATGTGCAGGTATTTAAACTGCAGGTATTTAAACTATTGTAAGTAAAAACCTCCAATAGGAGGCCTAGCATTGGCTTGGCTCTTCCCTTTGGGATTTAAGGTGCAAGTATTTAACTGCAGGTATTTAAACTACTGTAAATAAAAACTTCCAATGGGAGGCCTAGCATTGGCTTGGCTCTTCCCTTTGGGATTTAAGGTGCAGGTATTTAACTTGCAGGTATTTAAATGAC
C-Scaffold-9	901795	902295	TCATCTTCAAAATTCTCTCTCTTTTGGTATTTTCTTTCTCTCAAAATTTTCTTCAATCTCCCAAAACTCTCTCAAACATCCCAAATTTTCTCTCAAAAAATTCTCCCAAACACTTCAAATTTTCTCTCTCAAGAATCCTCTTTCAAGCTCACTTCTTCCTCCTTTTATAACCTACTCATCTATCTCCCATTCTAATTTTTCCACTAACTCTATCTCCCATTCTAATTTCTCCACTAACTCTTCTTCATTTTCATCTTCCATTCTCCATCTCTATCTCACATTCTAATCTCTCCACTAACTCTTCTTCATCGTCATCTTCCCTTCTCCATATTTATCTCCCATTCTAATTTCTCTACTGACTCTTCTTCATCTCCATCTTCCCTTCTCTATTCTTATCATATTTTCTCCATCCATTCTTCTCCAACTTCTCTTCTTCATCTCCTCTTCTCCATCTTCCCTTCTCTATTCTAATTTATCCACTAACTCTTCTTGTTGTTATTT
C-Scaffold-9	902736	903237	ATTTTTATATATTTTGGTGGCCTCAAATGCTATTATTTATTAAATATTCTCATAATTTCTAAAATATATAAAAATATATATAAATACAAAAAATTATTTTTTTGTTCGAAAATAGTTGCCTAAGCTTGGCCAAGGCTCCAAACTTGATTTTGCAATTTCCTCATTTTTCTTAATTTTTTATTTTATGAATTTTCGAAAATAAAAATACCGAAAAATATCGAAAATATGAAAAATCATTTTTTGGTCAAAAGTGGTTCCCTAGGCTTGGCTAAGGTCCCCAAAGTTGATTTTTCAATTTTTTGAATTTTTATGAATTTTCTATTAATTTTCAAAAATAAATAAATAAAAAATACGTAAAAATACTGAAAATATGAAAAATTGTTTTTTGGTCAAATTGGTTCCCTAGGCTTGGCTAAGGTCCCCAAAGTTGATTTTTCAATTTTATGAATTTTTATGGATTTTTTATTACTTTAGCAATAGAAAAAATGATTAAAAATCAGGT
C-Scaffold-9	918229	918749	AGATTCTCTCTCTTTTTTTATTTTTTCTTTCTCTCTAATTTTTTTTCAATCTCTCAAAACTCTCTCAAGCATCCAAAATTTTCTTTCTCCCCCAAAAATCCTCTCTTTCAAGCTCTCTTCTTCTTCCTTTTATAGCCCACTCATTTACCTCCCATTCTAATTTCTCCATTAACTCTATCTCCCATTCTAATTTTTTCACTTACTCTTCTTCATCTTCATCTTCCTTTTTTCATCTCTATCTCACATTCTAATTTCTCCACCTATTCTTCTCCATCTCCATGTTCCCTTCTCCATATATATCTCCCATTCTAATTTCTCCACTAACTCTTCTTCATCTCCATCTTCCCTTCTCTTATCTTATTTTCTCCTTCTATTTTTCTCCATCTTCTCTTCTCCATCTCCTCTTCTCCATCTTCCCTTCTCTTATCTTATTTTCTGCATCCATTCTTCTCCATCTTCTCTTCTCCATCTCATCTTCTTCATCTTCCCTTCTCTATTCTAATTTCTCCACTAACTCTCTT
C-Scaffold-9	918326	918748	ATCCTCTCTTTCAAGCTCTCTTCTTCTTCCTTTTATAGCCCACTCATTTACCTCCCATTCTAATTTCTCCATTAACTCTATCTCCCATTCTAATTTTTTCACTTACTCTTCTTCATCTTCATCTTCCTTTTTTCATCTCTATCTCACATTCTAATTTCTCCACCTATTCTTCTCCATCTCCATGTTCCCTTCTCCATATATATCTCCCATTCTAATTTCTCCACTAACTCTTCTTCATCTCCATCTTCCCTTCTCTTATCTTATTTTCTCCTTCTATTTTTCTCCATCTTCTCTTCTCCATCTCCTCTTCTCCATCTTCCCTTCTCTTATCTTATTTTCTGCATCCATTCTTCTCCATCTTCTCTTCTCCATCTCATCTTCTTCATCTTCCCTTCTCTATTCTAATTTCTCCACTAACTCTCT
C-Scaffold-9	925193	925582	GCAATATGGACCCCACGAAGTCCTCCAGTTGCACCTCATTAATAGTCTCCGGTACGTGTACTTCGTTTAGTACTTTCATCAGGGCACTTTTATGCCTTTCCGAATTGATAAAGAGGTCGAGCAGTGAAATCTGAGCTGGCAGTTTCCTTAGCTGCTCTATTATTTCAAACTCACTTGTCCTCACGATGGATAACGCAATATGGACCCCACGAAGTCCTCCAGTTGCACCTCATTAATAGTCTCCGGTACATGTACTTCGTTTAGTACTTTCATCAGGGCACTTTTATGCCTTTCCGAATTGATAAAGAGGTCGAGCAGTGAAATCTGAGCTGGCAGTTTCCTTAGCTGCTCTATTACTTAAAACTCACTTGTCCTCACGATGGACAACGC
C-Scaffold-9	927880	928495	CTTTTGGATCTGATGATTCAAAAATTAAATTATAGGAAGTACGTGACAGTGAATAAACACCTCAAATGGGAGGCCTAGCATTGGCTTGGCTCTTCCCTTTGGGATTGTAAGCGTACAGGTATTTAAGTTGCAAGTCTTTAAACTAATGTAAGTAAAAAACCTCAATGGGAGGCAAGCATTGGACTTGGCTCTTCCCTTTGGGGATATTTAAGGTAAAGGTAGTTCAGTTGCAGGTATTTAACTACTGTAAGTAAAAACCTCAACATGGAGGCTAAAGGCATAGGCTTGGCTCTTGCCTTTGGATTTAAGGTACAGATATTTAAGTGCAGGTATTAACTACTGTACGTAAACACCTCCAATGGGAGGCCTAGCATTGGCTTGGCTCTTCCCTTTGGGATTTAAGGCACATGTCTTTAAGTTGCAAGTATTTAAACTACTGTAAGTAAAAACCCTCCAATGGGAGGCTAAGCATTGGCTTGGCTCTTCCCTTTGGGATTTAAGGTACAGGTATTTAAGTTGCAGGTATTTAACTACTGTAAGTAAAAACCTCCAATGGGAGGCTAAGCATTGGCTTGGCTCTTCCCTTTGGGATTTATGGTGCAGGTATTTAAATTGC
C-Scaffold-9	927880	928499	CTTTTGGATCTGATGATTCAAAAATTAAATTATAGGAAGTACGTGACAGTGAATAAACACCTCAAATGGGAGGCCTAGCATTGGCTTGGCTCTTCCCTTTGGGATTGTAAGCGTACAGGTATTTAAGTTGCAAGTCTTTAAACTAATGTAAGTAAAAAACCTCAATGGGAGGCAAGCATTGGACTTGGCTCTTCCCTTTGGGGATATTTAAGGTAAAGGTAGTTCAGTTGCAGGTATTTAACTACTGTAAGTAAAAACCTCAACATGGAGGCTAAAGGCATAGGCTTGGCTCTTGCCTTTGGATTTAAGGTACAGATATTTAAGTGCAGGTATTAACTACTGTACGTAAACACCTCCAATGGGAGGCCTAGCATTGGCTTGGCTCTTCCCTTTGGGATTTAAGGCACATGTCTTTAAGTTGCAAGTATTTAAACTACTGTAAGTAAAAACCCTCCAATGGGAGGCTAAGCATTGGCTTGGCTCTTCCCTTTGGGATTTAAGGTACAGGTATTTAAGTTGCAGGTATTTAACTACTGTAAGTAAAAACCTCCAATGGGAGGCTAAGCATTGGCTTGGCTCTTCCCTTTGGGATTTATGGTGCAGGTATTTAAATTGCGGAT
C-Scaffold-9	929267	929710	AATCTTCCTCAAACACTTCAAATTTTCTCTCCAAAAAATCCCCCCTCAAGCTCACTTCTTCCTCCTTTTATAATCTACTCATCTATCTCCAATTCTAATTTTTCCACTAACTCTATCTCCCATTCTAATTTCTCCACTAACTCTTCTTCATTTTCATCTTCCATTCTCCATCTCTATCTCACATTCTAATTTCTCCACTAACTCTTCTTCATTTTCATCTTCCCTTCTTCATCTCTATTTCACATTCTAATCTCTCCACTAACTCTTCTTCATCTTCATCTTCCCTTCTCCATATTATCTCCCATTCTAATTTTCTTACTAAACTCTTCTCAGCTTCCATCTCTATTATATCTTATTTCACTCCATCCATTCTTTCTCCAACTCTTTCTCATCTCCTTCTTCGTCCATCTTCCTTCTCTATTCAATTATCCACAACTCTTTCTT
C-Scaffold-9	930756	931562	TACCTGTAAGAAGGACTTGGTGCTTGTAGAAAGGACTTGTGCCTATAAAAAGGACTGTGCCGTAGAAGGACTTAGTTTGCCTGTAAGAAGGACTTAGTTTGCCTATAAGAAGGACTTGATTTGCCTGTAAGAAGGACTTTATGCCTTTAAGAAGGACTTGATTTGCTTGTAAGAAGAACTTTGTTTGCCTGTAAGAAGGACTTTGTGCCTGTAAGAAGGACTTGATTTGCTTGTAAGAAGGACTTGGTTTGCTTGTAAGAAGGACTTAGCTTGCCTGTAAGAAGGACTTGATTTGCCTATAAGAAGGACTTTGTGCCTGTAAGAAGGACTTGGTTTGCTGTAAGAAGGACTTAGCTGCATGTAAGAAGGACTTTATGGTGCCTATAAGAAGACTGTGTTGCCTGTAAGAGGACTTGGTTGCCTGTAAGTGAAGACTTTATGACTGTGTAAGCAGGACTTTGTGCCGATAAGAAGGACTTTGTACATGTAAGAAGGATTTGATTGCTGTCAGAATGACTGTGTGCTGTAAGAAGGAATTTGTTGCCTGTAAGAAGGACTTGGTTTTTGCCATATAAAGAGGATTTGTGCCTGTAAGAAGGACTTTGTGCCTGTAAGCGGAAATTGGTTGACCTGTACGAAAGGGACTGGTTTGCTGTAAGAAGGCTTTATGACGGTAAGAAGGACTTGGTTTGCCTGTAAGAGGACTTGGTTGCCTGTACGAGGAACTTGGGTTGCTGTAAGAAGGACTTGGTTTGCCTGTAAGATAGACTTAGTTTGCCTGTAAGAAGGGCTTGGTGTACCTCAAAG
C-Scaffold-9	930750	931562	TGGAGATACCTGTAAGAAGGACTTGGTGCTTGTAGAAAGGACTTGTGCCTATAAAAAGGACTGTGCCGTAGAAGGACTTAGTTTGCCTGTAAGAAGGACTTAGTTTGCCTATAAGAAGGACTTGATTTGCCTGTAAGAAGGACTTTATGCCTTTAAGAAGGACTTGATTTGCTTGTAAGAAGAACTTTGTTTGCCTGTAAGAAGGACTTTGTGCCTGTAAGAAGGACTTGATTTGCTTGTAAGAAGGACTTGGTTTGCTTGTAAGAAGGACTTAGCTTGCCTGTAAGAAGGACTTGATTTGCCTATAAGAAGGACTTTGTGCCTGTAAGAAGGACTTGGTTTGCTGTAAGAAGGACTTAGCTGCATGTAAGAAGGACTTTATGGTGCCTATAAGAAGACTGTGTTGCCTGTAAGAGGACTTGGTTGCCTGTAAGTGAAGACTTTATGACTGTGTAAGCAGGACTTTGTGCCGATAAGAAGGACTTTGTACATGTAAGAAGGATTTGATTGCTGTCAGAATGACTGTGTGCTGTAAGAAGGAATTTGTTGCCTGTAAGAAGGACTTGGTTTTTGCCATATAAAGAGGATTTGTGCCTGTAAGAAGGACTTTGTGCCTGTAAGCGGAAATTGGTTGACCTGTACGAAAGGGACTGGTTTGCTGTAAGAAGGCTTTATGACGGTAAGAAGGACTTGGTTTGCCTGTAAGAGGACTTGGTTGCCTGTACGAGGAACTTGGGTTGCTGTAAGAAGGACTTGGTTTGCCTGTAAGATAGACTTAGTTTGCCTGTAAGAAGGGCTTGGTGTACCTCAAAG
C-Scaffold-9	930756	931605	TACCTGTAAGAAGGACTTGGTGCTTGTAGAAAGGACTTGTGCCTATAAAAAGGACTGTGCCGTAGAAGGACTTAGTTTGCCTGTAAGAAGGACTTAGTTTGCCTATAAGAAGGACTTGATTTGCCTGTAAGAAGGACTTTATGCCTTTAAGAAGGACTTGATTTGCTTGTAAGAAGAACTTTGTTTGCCTGTAAGAAGGACTTTGTGCCTGTAAGAAGGACTTGATTTGCTTGTAAGAAGGACTTGGTTTGCTTGTAAGAAGGACTTAGCTTGCCTGTAAGAAGGACTTGATTTGCCTATAAGAAGGACTTTGTGCCTGTAAGAAGGACTTGGTTTGCTGTAAGAAGGACTTAGCTGCATGTAAGAAGGACTTTATGGTGCCTATAAGAAGACTGTGTTGCCTGTAAGAGGACTTGGTTGCCTGTAAGTGAAGACTTTATGACTGTGTAAGCAGGACTTTGTGCCGATAAGAAGGACTTTGTACATGTAAGAAGGATTTGATTGCTGTCAGAATGACTGTGTGCTGTAAGAAGGAATTTGTTGCCTGTAAGAAGGACTTGGTTTTTGCCATATAAAGAGGATTTGTGCCTGTAAGAAGGACTTTGTGCCTGTAAGCGGAAATTGGTTGACCTGTACGAAAGGGACTGGTTTGCTGTAAGAAGGCTTTATGACGGTAAGAAGGACTTGGTTTGCCTGTAAGAGGACTTGGTTGCCTGTACGAGGAACTTGGGTTGCTGTAAGAAGGACTTGGTTTGCCTGTAAGATAGACTTAGTTTGCCTGTAAGAAGGGCTTGGTGTACCTCAAAGGGTGCCATTCTGAAATCTGGGGAGACCAGGAATCCTGTAGAAG
C-Scaffold-9	934507	935311	AGATTTATTACTCTTTTTTTTATTATTTTTTAAAGGAATGTGACAAAATCTCTTGATGTTTACTAAAATTTTTGAAGGAATTTCCTTTTTATTAAAATAAATTTTCAGAGGTAAATTTATCAGGAAATTTTATTTTTATTGAAGCAGGAAAGACATAACAGAAATCCTTTATTGGTTAACAAAATTCCCCCGAGACATTAGTCTAATTTTATTTAGAGAAAATTTTCTTAGAGAAACATGAGCGAATTTCTCGAAAAGAATTTTTGTTGCAAGTTTTTATACTTTGAAAGAATGTGATAAAATCACTTGATGTTTACCAAGTTGTTTTTTTAAGGAATTTTCTTTTATCGAAATAAATTTTCAGAGGAAAATTTGTCGGGAAAAATTTATTTTTTATGAAGCAAGAAGAAGAAAACATGACAAACATCTCTTATTGGTCAATACAAATTCCCGAGACATTCGTCTATTTATTAGAGAACTTTCTTAGAAAACATGAGCGATTTCTCGAGAAGAATTTTCTTCCTGCAAGTTTTTATAATTTGAAAAATTGATAAAATCACTTTGAGTATATAGAGTTTTTTTTTTAAGGAATTTTTCTTTTTATTGAAATTTTCAGAGGAAAATTTTTTCAGGAAAATTTAATTTTTATTGAAGCAATAAAAATATGACAAAAATCCCTTATTGGTTAATAAAATTCCCATGAAGGGATTTTTTTACATCATTTTTTCAAAAAAATTTTTTTTTTAAAGAAATGAGGGAAAAATTTAATTTTTATTTTATTTTAAAAAGAATGGTCGTAATATCA
C-Scaffold-9	936512	937224	CTACTATCTTTTGGGTCTGATGATTCAAACAATTAAAATTATAGGAAAGTAAATGACAGTGAATAAAACACCTCCAATGGGAGGAAATAGGATTGGCTTGGCTCTTCCCTTTGGGATTTAAGGTACAGGTATTTAAGTTGCAGGTATTTAACTATTGTAAGTAAAAACCCCAAATGGGAGGCTAAGCATTGGCTTGGCTCTTCCCTTTGGGATTTAAGGTACAGGTATTTAAGTTGCAGGTATTTAACTACTGTAAGTAAAAACCTCCAATGGGAGGCCAAGCATTGGCTTGGTTCTTCCTTTGGGATTTAAGGTACAGGTATTTAAGTTGCAGGTATTTAACTACTGTAAGTAAAAACCTCCAATGGGAGGCTAAGCATTGGCTTGGCTCGTTCCTTTGGGATTTAAGGTACAGATATAAGTTGCAGGTATTAATATGTAAGTAACACCTCCAATGGGGCTAAGCATTGGCTTGACTCTTCATTTGAGATTTAAGGCACACGTATGTAAGTGGCAGATATTAACTACCGTAAGTAAAAACCTCAATTGGAGGCTAGCATCGGCTTTGGCCTCCCGTGGGGATTTAAGGTACAGGTATTTACGTTGCAGGTATTTAAACTAAGAGTAAGTAAAACCTCAATGGGAGGACTAAGCATTGGCTTGCTCTTCCCTTGGGATTATGGTGCAGCTTAATTTAACTTGCGGATGGGACT
C-Scaffold-9	936512	937224	CTACTATCTTTTGGGTCTGATGATTCAAACAATTAAAATTATAGGAAAGTAAATGACAGTGAATAAAACACCTCCAATGGGAGGAAATAGGATTGGCTTGGCTCTTCCCTTTGGGATTTAAGGTACAGGTATTTAAGTTGCAGGTATTTAACTATTGTAAGTAAAAACCCCAAATGGGAGGCTAAGCATTGGCTTGGCTCTTCCCTTTGGGATTTAAGGTACAGGTATTTAAGTTGCAGGTATTTAACTACTGTAAGTAAAAACCTCCAATGGGAGGCCAAGCATTGGCTTGGTTCTTCCTTTGGGATTTAAGGTACAGGTATTTAAGTTGCAGGTATTTAACTACTGTAAGTAAAAACCTCCAATGGGAGGCTAAGCATTGGCTTGGCTCGTTCCTTTGGGATTTAAGGTACAGATATAAGTTGCAGGTATTAATATGTAAGTAACACCTCCAATGGGGCTAAGCATTGGCTTGACTCTTCATTTGAGATTTAAGGCACACGTATGTAAGTGGCAGATATTAACTACCGTAAGTAAAAACCTCAATTGGAGGCTAGCATCGGCTTTGGCCTCCCGTGGGGATTTAAGGTACAGGTATTTACGTTGCAGGTATTTAAACTAAGAGTAAGTAAAACCTCAATGGGAGGACTAAGCATTGGCTTGCTCTTCCCTTGGGATTATGGTGCAGCTTAATTTAACTTGCGGATGGGACT
C-Scaffold-9	937832	938460	TTGAACTCCCATCATCTTCAAAATTCTCTCTCTTTTGGTATTTTCTTTCTCTCAAATTTTTCTTCAATCTCCCAAAACTCTCTCAAACATCCAAAATTTTCTCTCCAAAAAATCCAATCCTCCAAAACACTTCAAATTTTCTCTCCAAAAATCTTCCTCAAACACTTCAAATTTTCTCTCCAAAAAATCCCCCTTCAAGCTCACTTCTTCCTCCTTTTATAATCTACTCATCTATCTCCCATTCTAATTTTTCCACTAACTCTATCTCCCATTCTAATTTCTCCACTAACTCTTCTTCATTTTCATCTTCCATTCTCCATCTCTATCTCACATTCTAATCTCTCCACTAACTCTTCTTCATCTTCATCTTCCCTTCTCCATATTTATCTCCCATTCTAATTTCTCCACTACCTCTTCTTCATCTCCATCTTTCCTTCTTTATTCTTATCTTCCATTCTAATTTCTCTACTAACTCTTCTTCATCTCCATCTTCCCTTCTCTATTCTTATATTATTTTCTCCATCCATTCTTCTCCAACTTCTCTTCTTCATCTCCTCTTCTCCATCTTCCCTTCTCTATTCTAATTTATCCACTAACTCTTCTTTTTGTTATTTGTAAAATAATCCTTC
C-Scaffold-9	944210	944589	TTGCGTCGGCCGACCACACGTCCGCTACGCTCGGCCAACTCCCTCGGCCAAGGCCCGTGATCTCGGCCAACTTCCGTCGGCCACGACCTGTGCTCTCGGCCACTTCCGTCGGCCTCGACCCGTGATATCGGCCACTTCCGTCGGCCACGACCCGTGCTCTCGGCGACTTCCGTCGGCCACGACCCGTGTCCTCGGCCACTTCCGTCGGCCTTGACCCGTGATCTCGGCCACTTCCGTCGGCCTCGGCCCGTTATCTCGGCCACTTTTCTCGGCCAACGCCCGTGAACTCGGCCACTTTTCTCGGCTAAGGCCCGTGCGCTCGGCCACTTTTCTCGGCCACCTCCAGGCGACCAGACCAGAACAGTCCCGACAACCCCCGA
C-Scaffold-9	973474	973996	TTCTCCATCTTTTCCAAACCTTTCCATTTCCGGGGCAAATTAACAAATAAAAAAACATTAATTTTATTATAATTTCGTGAATTCAGTCTTAAACTTTTTTTTTCAATTTAATCTTAAACCTTTTGCATATGTGTTAATTCAATAGATCCTACTAATTTTGACTAGAAGTCACTGATGTGGTACCGTAGGCGCTCCCGTGGCATAGATGGGCATAGATAGTGCTGGGCAGACTTTTACATTTCTTCATCTTTTCCAAACTTTTCCATTTCCGAGGCAAATTAACCAAAAAAAAAAAGCATTAAGCCTATTACAATTATATCAATTCAATCTTAAACTTTTTTTTTCAATTCAATCCTAAACATTTTTTATTTGTGTCAATTAAGTAAATCCTGTCAATTTTGATTAGAAATTAGTGACGTGGCGCTGTAAACGCTCACTGGCGTTGTAGGCACTCACGTGGTGTAATTGATACTGACGAGGGTAATTTTTATAATGTTTTAATATTTTTCAAAATTTTTTATTT
C-Scaffold-9	1019568	1019957	AAAAAAAAAGCCGACAAACTGAAGTTGCCGAATTATGCGGGTCAACCGACGGTCAAAAATGTTGACCGAGCATGAAAGTCACCAAATTATATCTTTATCATAATAATATTAATATTATAATAATATTTTTAAAAAATATTGCCGACGAAAGGAAGTAGGCGAATTTTTAGGTTGACCGATGGTCAAGAGCTTTGACCGACCATGGATTTTTATATAATATAATATAATATAATAATATTATATATTAACAAAAAAATTTTTGAAGCTACGCATGTCATGGACATGCTGATATTTATGAGCGTTACCGATTCTGCTTTTGGGCGTTACCAATTTGAATCTAAAAATATATAATATTAATATAACAATACAATACATATAATATTTCGAAAA
C-Scaffold-9	1020761	1021233	TATTGACACCTGATTTTTAATCATTTTTTCTATTGCTAAAGTAATAAAAAATCCATAAAAATTCATAAAATTGAAAAATCAACTTTGGGGACCTTAGCCAAGCCTAGGGAACCAATTTTGACCAAAAAATGATTTTTCATATTTTCAGTATTTTTACGTATTTTTTTTATTTATTTTCGAAAATTAATAGAAAATCCATAAAATTGAAAAATCAACTTTGGGAACCTTAGCCAAGCCTAGGGAACTAATTTTGACCAAAAAATAATTTTTCATATTTTCGATATTTTTCGGAATTTTTATTTTCGAAAATTCATAAAACAAAAAATTAAGAAAAATGAGAAAATTGAAAAATCAAGTTTGGAGCCTTAGCCAAGCTTAGGCAACTATTTTCGAACAAAAAAATAATTTTTTGTATTTATATATATTGTTTATATATTTTAGAAATTATGAGAATATTTAATAAATAATACCAT
C-Scaffold-9	1021685	1022282	TTGAGGGATTATTTTGCAAATAACAAAAAGAAGAGTTAGTGGATAAATTAGAATAGAGAAGGGAAGATGGAGAAGAGGAGATAGAAGAATGGTGGGAGAAAATAAGATGGAGGGAAGATGGAGATAAGAATTTAGAAAGATATAGAAGGGAAGATGGAGATGAAGAAGAGTTAGTGGAGAAATTAGAATGGAGATAAGATAGAGAAGGGAAGATGGAGATGAAGAAGAGTTAGTGGAGAAATTAGAATGGGAGATAAATATGGAGAAGGGAAGATGAAGATGAAGAAGAGTTAGTGGAGAGATTAGAATGTGAGATAGAGATGGAGAATGGAAGATGAAAATGAAGAAGAGTTAGTGGAGAAATTAGAATGGGAGATAGAGTTAGTGGAAAAATTAGAATGGGAGATAGATGAGTAGATTATAAAAGGAGGAAGAAGTGAGCTTGAGAAAGGATTCTTGAGAGAGAAAATTTGAAGTGTTTGGGAGGATTTTTTTGGAGAGAAAATTTTGGATGTTTGAGAGAGTTTTGGGAGATTGAAGAAAAATTTGAGAGAAAGAAAATACCAAAAGAGAGAGAATTTTGAAGATGATGGGAGTT
C-Scaffold-9	1022890	1023414	ACAAAGTCCATCCGCAATTAAATACCTGCACCATAAATCCCAAAGGGAAGAGCCAAGCCAATGCTTAGCCTCCCATTGGAGGTTTTTACTTACAGTAGTTAAATACCTGCAACTTAAATACCTGTACCTTAAATCCCAAAGGGAAGAGCCAAGCCAATGCTTAGCCTCCCATTGGAGGTTTTTACTTACAGATTAAATACCTGCAACTTAAATACATGTACCTTAAATCCCAAAGGGGAGAGCCAAGCCAATGCTTAGCCTCCCATTGCATTAGAGGTTTTTACTTACAGTAGTTAAATACGCAACTTAAAATACCTGTACTTACAATCCCAAAGGAAGAGCAAGCCATGCTTAGCCTCCTATTGGAGGTTTTAAGTACAGAGTTTAAATACTTGCAACTTAAATACCTGTACCTTAAATCCCAAAGGGAAAGCCAAGCCAATGCTAGGCCTCCCATTGGAGTGTTTATTCACTGTCATGTACTTCTATAATTTAATTTTTTAATCATCAAACCCAAAAGATGAG
C-Scaffold-9	1028599	1028967	AAAGCCGTTGTTGACACCTGATTTTTAATCATTTTTTCTATTGATAAAGTAATAAAAAAATTCATAAAAATTCATAAAATTGAAAAATCAACTTTGGGGACCTTAGCCAAGCCTAGGGAACCAATTTTGACCAAAAAACGATTTTTCATATTTCAGTATTTTTACGTTTTTTATTTATGATTTCAAAAAATAGGAAAAATCCATAAAAATTCATAAAATGAAAAATTAACTTTGGGAACCTTAGCCAAGCCTAGGGAACGAATTTTGACCAAAAAATAATTTTTCATATTATATATTTTAATTTTTTTTTAAAAATACAAAAATATTTGAAAATTTTGAAAAAATAACATTTGAGGCCAAAAAATACAC
C-Scaffold-9	1029407	1029968	AAGAAAGTAGTGGATAAATAGAATAGGGAAGGGAAGAGATGAAGAAGAGGAGATGAAGAAGAGAAGTTGGAGAAGAATAGAAGGAGAAAATAAGATAAGAATAGAGAAGGGAAGATGGAGATGAAAAAGAGTTAGTAGAGAAATTAGAATGGAAGATAAGAATATAGAAGGGAAGATGGAGATGAAGAAGAGTTAGTGGAGAAATTAGAATGGGAGCTAAATATGGAGAAGGGAAGATGAAGATGAAGAAGAGTTAGTGGAGAGATTAGAATGTGAGATAGAGATGGAGAATGGAAGATGAAAATGAAGAAGAGTTAGTGGAGAAATTAGAATGGGAGATAGAGTTAGTGGAAAAATTAGAATGGGAGATAGATGAGTAGGTTATAAAAGGAGAAAGAAGTGAGCTTGAGAAAGGCTTCTTGAGAGAGAAAATTTGAAGTGTTTGGGAGGATTTTTTTTGGAGAGAAAATTTTGGATGTTTGAGAGAGTTTTGGGAGATTGAAGAAAAATTTGAGCGAAAGAAAATACCAAAAGAGAGAGAATTTTGAAGATGATGGAAGTT
C-Scaffold-9	1030594	1031508	CAATTGAAATACTGCACCATAAATCCCAAAGGGAAGTGCCAAGCCAATGCTTAGCCTCCCATTGGAGGTTTTTACTTACAGTAGTTAAATACCTGCAACTTAAATACCTGTACCTTAAATCCCAAAGGGAAGAGCCAAGCCAATGCTTAGCCTGCCATTGGAGGTTTTTACTTACAGTAGTTAAATACCTGCAACTTAAATACATGTACCTTAAATCCCAAAGGGAAGAGCGCCAAGCCAATGCTTAGCCTCCCATTGGAGGTTTTTACTTACAGTAGTTAAATACCTGCAACTTCTTTAAATACCTACATCATAAATCCCAAAGGGAAGAGCCAAGCCAATGCTTAGCCTCCCATTGGAGGTTTTTACTTACAGTAGTTAAATACCTACAACTTAAATACCTGTACCTTAAATCCCAAAGGGAAGAGCCCAAGCCAATGCTTAGCCTCCCATTGGAGGTTTTTATTTACAGTAGTTTAAATACTTGCAACTTAAATACATGTACCTTAAATCCCAAAGGGAAGAGCCAAGCCAATGCTTAGCCTCCCATTGGAGGTTTTTACTTACAGTAGTTAAATACCTGCAACTTAAATACATGTACCTTTAATCACAAAGGGAAGAGCCAAGCCAATGCTTCTTAGCCTCACATGGATGGTTTTTTACTTAAAGTAGTTAAATACATGCAACTTAATACATGTACCTTAAATCCCAAAGGGGAAGAGCCAAGCCATATGCTTAGCCTCCCAGTGGAGGTTTGTACTTACAGTATTTAAAATACTTGGCAACTTAAATACCTGTACCTTAAAATCCCAAAGGGAAGAGCCAAGCCAATGCTTTGCCTCCCATTGGAGGTGTTTATTCACTGTCATGACTTCCTATAATTTAATTTTTGAATCATCAGACCCAAAAGATGAG
C-Scaffold-9	1030583	1031508	AAGTCCATCCACAATTGAAATACTGCACCATAAATCCCAAAGGGAAGTGCCAAGCCAATGCTTAGCCTCCCATTGGAGGTTTTTACTTACAGTAGTTAAATACCTGCAACTTAAATACCTGTACCTTAAATCCCAAAGGGAAGAGCCAAGCCAATGCTTAGCCTGCCATTGGAGGTTTTTACTTACAGTAGTTAAATACCTGCAACTTAAATACATGTACCTTAAATCCCAAAGGGAAGAGCGCCAAGCCAATGCTTAGCCTCCCATTGGAGGTTTTTACTTACAGTAGTTAAATACCTGCAACTTCTTTAAATACCTACATCATAAATCCCAAAGGGAAGAGCCAAGCCAATGCTTAGCCTCCCATTGGAGGTTTTTACTTACAGTAGTTAAATACCTACAACTTAAATACCTGTACCTTAAATCCCAAAGGGAAGAGCCCAAGCCAATGCTTAGCCTCCCATTGGAGGTTTTTATTTACAGTAGTTTAAATACTTGCAACTTAAATACATGTACCTTAAATCCCAAAGGGAAGAGCCAAGCCAATGCTTAGCCTCCCATTGGAGGTTTTTACTTACAGTAGTTAAATACCTGCAACTTAAATACATGTACCTTTAATCACAAAGGGAAGAGCCAAGCCAATGCTTCTTAGCCTCACATGGATGGTTTTTTACTTAAAGTAGTTAAATACATGCAACTTAATACATGTACCTTAAATCCCAAAGGGGAAGAGCCAAGCCATATGCTTAGCCTCCCAGTGGAGGTTTGTACTTACAGTATTTAAAATACTTGGCAACTTAAATACCTGTACCTTAAAATCCCAAAGGGAAGAGCCAAGCCAATGCTTTGCCTCCCATTGGAGGTGTTTATTCACTGTCATGACTTCCTATAATTTAATTTTTGAATCATCAGACCCAAAAGATGAG
C-Scaffold-9	1030594	1031508	CAATTGAAATACTGCACCATAAATCCCAAAGGGAAGTGCCAAGCCAATGCTTAGCCTCCCATTGGAGGTTTTTACTTACAGTAGTTAAATACCTGCAACTTAAATACCTGTACCTTAAATCCCAAAGGGAAGAGCCAAGCCAATGCTTAGCCTGCCATTGGAGGTTTTTACTTACAGTAGTTAAATACCTGCAACTTAAATACATGTACCTTAAATCCCAAAGGGAAGAGCGCCAAGCCAATGCTTAGCCTCCCATTGGAGGTTTTTACTTACAGTAGTTAAATACCTGCAACTTCTTTAAATACCTACATCATAAATCCCAAAGGGAAGAGCCAAGCCAATGCTTAGCCTCCCATTGGAGGTTTTTACTTACAGTAGTTAAATACCTACAACTTAAATACCTGTACCTTAAATCCCAAAGGGAAGAGCCCAAGCCAATGCTTAGCCTCCCATTGGAGGTTTTTATTTACAGTAGTTTAAATACTTGCAACTTAAATACATGTACCTTAAATCCCAAAGGGAAGAGCCAAGCCAATGCTTAGCCTCCCATTGGAGGTTTTTACTTACAGTAGTTAAATACCTGCAACTTAAATACATGTACCTTTAATCACAAAGGGAAGAGCCAAGCCAATGCTTCTTAGCCTCACATGGATGGTTTTTTACTTAAAGTAGTTAAATACATGCAACTTAATACATGTACCTTAAATCCCAAAGGGGAAGAGCCAAGCCATATGCTTAGCCTCCCAGTGGAGGTTTGTACTTACAGTATTTAAAATACTTGGCAACTTAAATACCTGTACCTTAAAATCCCAAAGGGAAGAGCCAAGCCAATGCTTTGCCTCCCATTGGAGGTGTTTATTCACTGTCATGACTTCCTATAATTTAATTTTTGAATCATCAGACCCAAAAGATGAG
C-Scaffold-9	1053416	1056648	AAATTAGCGACGAAATTAATTCGTCACTAATTTGCGACGAATTTTGCGACTGAAAAATATTCGTTGCTAATTTCCGACGAATTTTACGACGAAAAAAATATTCCTCGCTAATTTGCGACAAAACAATATTCGTGGCTAATTAGCGACGAATTTTGCCACGAAAAAATATTCGTCGCTAATGTGCGACGAATTTTGCCACGAAAAAATATTCGTCGCTAATTTGCGATGACTTTTGCGACAAAAAAAATTTGTGACTAATTTGCAACGAATTTTGTGACGGAAAAAATTTCGTAATTTTGCGACGAAAAATAATTTGTCGCTAATTCGCAACGAATTTTGCCACGAAAATTGCTTTCATCGCAAAATTCCACAAAAAATTTGATTTTAGCCACGAAAAATTAGCGATGAAAACGAATTTTTTCCCATAGAAGTCATCGCTAATATTCGTGTAGCATGGCGCCAATTTTTGTGACAGCGCATTTGTGTCAAACTTTGTCGCTAAAGTTTCCACAAAGTATTTAGTCGCCAAATTAGCGACGAAATACTTAGTCATCGCTAATTGGCGACAAAATGTATTAATCGCAAAATGTATTCATCGCAAAATTAGCGACGAAATACTTAATTGTCACTAATTGGCGATAAATACTAATTAGCAATGACATTTGCGACTAATAATCTAAAGTATCCAATCCGTTAGATCATGTTGATATCACAAAGGACATACATGATCTAATGACTCACTTGTATGGGGCCTATATGTACCAAGAACAATTGATATTTTTTCTAACTCCTCTCTCTCTGCATAAAAATAAAAAAATGAATCGAGATCTGAAACTCTTATGAATCGTAATTTATGCACTTTCTTATCACATCATGGATTTTTCAAAGATAACATATCAATGTTACCGAAATTTAAGTCACGTGACATTTGTTTATGTAAAACTAGCACTACAAAAAAAGAGATTTTACTCGCAAAAAATTAGCGATGAAAGTGAATTCGTCGTAAAATTGCAATGAAAATAACTTTTGTCACATATTTGTTATTCCGATCAAAAAATGCTTTTCCAATCTTGAATTTTTCGTGAACAGACACAACCTAATTTTGGAAGAAATTCCAATGTGATCCTTCTAGAGAGGCACTAGGTAGGACAATCGGTGATGACTGGATCGTCATGTCAGCTATTTCTAGCGAAAATTGATTGAAAGCAAGCACTACAAAAATCAGGGCTTTTAGCCACGAAAAATTAGCAACGAAATTGATTTTCATCTCTAATTATTAGCGACAACGTTGAAAAATACCTATTAACGAAGCAAATTCAATGAAGCAATAACTGGTACCATAAATAAGCCCCCATAAACTAGAGAGCCTTGACCAATTTGAAAGATCATTTGATGTAGTTGAAATAACTGAATTTTGGGTTGTTCGAGCAAGCAAGGGAAATTCTATGAAATTCATAACTGTCTCAATGTTATTTTTTTTTACTTTTTTTATTGTCTAAATATTCAGGAACTAAGACCATTCCAATGCTCCTTTTCACCATGCATAAACTAAACCAACAATTAGGATAAGCACAAAAATTAAAGCTACTATAAATACGAATACCCCTCAATACATCGAAACTCATTGCCCATGGATAAAGAAAAACCATTTCAACATAAAAAACAACAAAAACTAGAGCAAACATATAATAATGGATTCGAAATTGTAACCAAGCATCGCCCATTGGCTCTATACCTGATTCATAACTCGAAAGTTTCTCTTGCCGTTTGCTAACCGAGGCTAAAATTCCGGAAATTAGAAATAAAATAGCGACGAAACACAATTCGTCAGAAAATTAGCGACGAATTGAGAAATTCGTCGCAAAATTAGCAACGAATACGGAAATTCGTCGCAAATTTAGCGACGAATTCATAAATTCGTCACAAAATTAGCCACAAACAAAAAATCGTCAGAAAATTAGCGACGAATTTAGAAATTCGTAGCAAAATTAGCGACAAATTTAGAAATTCGTAGCAAAATTAGCGACGAATTTCCAAATTCGTCGCTAATTAGCCCAAACAAAATTAGCGACGAATTCATAAATTCGTCGCAAAATTAGCCACAAACAAAAAATCTTCAGAAAATTCGCGACGAATTTAGAAATTTGTCGCAAAGTTAGCGACGAATTCGGAAATTCGTCGCAAAATTAGCCACAAACAAAAAATCGTCAGAAAATTAGCGACGAATTTAGAAATTCGTAGCAAAATTAGCGACGAATCCAAATTCGTCGCTAATTAGCCCAAACAAAATTAGCGACGAATTTAGAAATTCGTAGCAAAATTAGCGACGAATTCCAAATTCGTCGCTAATTAGCCCAAACAAAATTAGCGACGAATTCATAAATTCGTCGCAAAACTAGCCACAAACAAAAAATCTTCAGAAAATTCGCGACGAATTTAGAAATTTGTCGCAAAGTTAGCGACGAATTCGGAAATTCGTCGCAAAATTAGCCACAAACAAAAAATCGTCAGAAAATTAGCGACGAATTTAGAAATTCGTAGCAAAATTAGCGACGAATCCAAATTCGTCGCTAATTAGCCCAAACAAAATTAGCGACGAATTTAGAAATTCGTAGCAAAATTAGCGATGAATTCCAAATTCGTCGCTAATTAGCCCAAACAAAATTAACGACGAATTTAGAAATTCGTAGCAAAATTAGCGACGAATTCCAAATTCGTCGCTAATTAGCCCAAACAAAATTAGCGACGAATTCATAAATTCGTCGCAAAATTAGCCACAAACAAAAAATCGTCAGAAAATTCGCGACGAATTTAGAAATTTGTCGCAAATTTAGCGACGAATTCGGAAATTCGTCGCAAAATTAGCCACAAACAAAAAATCGTCAGAAAATTCGCGACGAATTCGGAAATTCGTCGCAAAATTAGCCACAAACAAAAAATCGTCAGAAAATTAGCGACGAATTTAGAAGTTCGTAGCAAAATTAGCGACGAATTTCCAAATTCGTCGCTAATTAGCCCAAACAAAATTAGCGACGAATTTGGAAATTCGTAGCAAAATTAGCCACGAATTTCCAAATTCGTCGCTAATTAGTCCAAACAAAATTAGCGACGAATTTAGAAATTCGTAGCAAAATTAGCGACGAATAGAACATTTTCGTCGCAAATTAGCGACGACTCAATAAGTTCGTCGCAAATTAGCGACGAAAATGTTCTGTTCGTCGCTAATGAGCGAC
C-Scaffold-9	1055200	1056666	AATTCCGGAAATTAGAAATAAAATAGCGACGAAACACAATTCGTCAGAAAATTAGCGACGAATTGAGAAATTCGTCGCAAAATTAGCAACGAATACGGAAATTCGTCGCAAATTTAGCGACGAATTCATAAATTCGTCACAAAATTAGCCACAAACAAAAAATCGTCAGAAAATTAGCGACGAATTTAGAAATTCGTAGCAAAATTAGCGACAAATTTAGAAATTCGTAGCAAAATTAGCGACGAATTTCCAAATTCGTCGCTAATTAGCCCAAACAAAATTAGCGACGAATTCATAAATTCGTCGCAAAATTAGCCACAAACAAAAAATCTTCAGAAAATTCGCGACGAATTTAGAAATTTGTCGCAAAGTTAGCGACGAATTCGGAAATTCGTCGCAAAATTAGCCACAAACAAAAAATCGTCAGAAAATTAGCGACGAATTTAGAAATTCGTAGCAAAATTAGCGACGAATCCAAATTCGTCGCTAATTAGCCCAAACAAAATTAGCGACGAATTTAGAAATTCGTAGCAAAATTAGCGACGAATTCCAAATTCGTCGCTAATTAGCCCAAACAAAATTAGCGACGAATTCATAAATTCGTCGCAAAACTAGCCACAAACAAAAAATCTTCAGAAAATTCGCGACGAATTTAGAAATTTGTCGCAAAGTTAGCGACGAATTCGGAAATTCGTCGCAAAATTAGCCACAAACAAAAAATCGTCAGAAAATTAGCGACGAATTTAGAAATTCGTAGCAAAATTAGCGACGAATCCAAATTCGTCGCTAATTAGCCCAAACAAAATTAGCGACGAATTTAGAAATTCGTAGCAAAATTAGCGATGAATTCCAAATTCGTCGCTAATTAGCCCAAACAAAATTAACGACGAATTTAGAAATTCGTAGCAAAATTAGCGACGAATTCCAAATTCGTCGCTAATTAGCCCAAACAAAATTAGCGACGAATTCATAAATTCGTCGCAAAATTAGCCACAAACAAAAAATCGTCAGAAAATTCGCGACGAATTTAGAAATTTGTCGCAAATTTAGCGACGAATTCGGAAATTCGTCGCAAAATTAGCCACAAACAAAAAATCGTCAGAAAATTCGCGACGAATTCGGAAATTCGTCGCAAAATTAGCCACAAACAAAAAATCGTCAGAAAATTAGCGACGAATTTAGAAGTTCGTAGCAAAATTAGCGACGAATTTCCAAATTCGTCGCTAATTAGCCCAAACAAAATTAGCGACGAATTTGGAAATTCGTAGCAAAATTAGCCACGAATTTCCAAATTCGTCGCTAATTAGTCCAAACAAAATTAGCGACGAATTTAGAAATTCGTAGCAAAATTAGCGACGAATAGAACATTTTCGTCGCAAATTAGCGACGACTCAATAAGTTCGTCGCAAATTAGCGACGAAAATGTTCTGTTCGTCGCTAATGAGCGACTTTGAAAAGTTGAAAATT
C-Scaffold-9	1054955	1056659	ATGCATAAACTAAACCAACAATTAGGATAAGCACAAAAATTAAAGCTACTATAAATACGAATACCCCTCAATACATCGAAACTCATTGCCCATGGATAAAGAAAAACCATTTCAACATAAAAAACAACAAAAACTAGAGCAAACATATAATAATGGATTCGAAATTGTAACCAAGCATCGCCCATTGGCTCTATACCTGATTCATAACTCGAAAGTTTCTCTTGCCGTTTGCTAACCGAGGCTAAAATTCCGGAAATTAGAAATAAAATAGCGACGAAACACAATTCGTCAGAAAATTAGCGACGAATTGAGAAATTCGTCGCAAAATTAGCAACGAATACGGAAATTCGTCGCAAATTTAGCGACGAATTCATAAATTCGTCACAAAATTAGCCACAAACAAAAAATCGTCAGAAAATTAGCGACGAATTTAGAAATTCGTAGCAAAATTAGCGACAAATTTAGAAATTCGTAGCAAAATTAGCGACGAATTTCCAAATTCGTCGCTAATTAGCCCAAACAAAATTAGCGACGAATTCATAAATTCGTCGCAAAATTAGCCACAAACAAAAAATCTTCAGAAAATTCGCGACGAATTTAGAAATTTGTCGCAAAGTTAGCGACGAATTCGGAAATTCGTCGCAAAATTAGCCACAAACAAAAAATCGTCAGAAAATTAGCGACGAATTTAGAAATTCGTAGCAAAATTAGCGACGAATCCAAATTCGTCGCTAATTAGCCCAAACAAAATTAGCGACGAATTTAGAAATTCGTAGCAAAATTAGCGACGAATTCCAAATTCGTCGCTAATTAGCCCAAACAAAATTAGCGACGAATTCATAAATTCGTCGCAAAACTAGCCACAAACAAAAAATCTTCAGAAAATTCGCGACGAATTTAGAAATTTGTCGCAAAGTTAGCGACGAATTCGGAAATTCGTCGCAAAATTAGCCACAAACAAAAAATCGTCAGAAAATTAGCGACGAATTTAGAAATTCGTAGCAAAATTAGCGACGAATCCAAATTCGTCGCTAATTAGCCCAAACAAAATTAGCGACGAATTTAGAAATTCGTAGCAAAATTAGCGATGAATTCCAAATTCGTCGCTAATTAGCCCAAACAAAATTAACGACGAATTTAGAAATTCGTAGCAAAATTAGCGACGAATTCCAAATTCGTCGCTAATTAGCCCAAACAAAATTAGCGACGAATTCATAAATTCGTCGCAAAATTAGCCACAAACAAAAAATCGTCAGAAAATTCGCGACGAATTTAGAAATTTGTCGCAAATTTAGCGACGAATTCGGAAATTCGTCGCAAAATTAGCCACAAACAAAAAATCGTCAGAAAATTCGCGACGAATTCGGAAATTCGTCGCAAAATTAGCCACAAACAAAAAATCGTCAGAAAATTAGCGACGAATTTAGAAGTTCGTAGCAAAATTAGCGACGAATTTCCAAATTCGTCGCTAATTAGCCCAAACAAAATTAGCGACGAATTTGGAAATTCGTAGCAAAATTAGCCACGAATTTCCAAATTCGTCGCTAATTAGTCCAAACAAAATTAGCGACGAATTTAGAAATTCGTAGCAAAATTAGCGACGAATAGAACATTTTCGTCGCAAATTAGCGACGACTCAATAAGTTCGTCGCAAATTAGCGACGAAAATGTTCTGTTCGTCGCTAATGAGCGACTTTGAAAAGTT
C-Scaffold-9	1055397	1056645	AGCAAAATTAGCGACAAATTTAGAAATTCGTAGCAAAATTAGCGACGAATTTCCAAATTCGTCGCTAATTAGCCCAAACAAAATTAGCGACGAATTCATAAATTCGTCGCAAAATTAGCCACAAACAAAAAATCTTCAGAAAATTCGCGACGAATTTAGAAATTTGTCGCAAAGTTAGCGACGAATTCGGAAATTCGTCGCAAAATTAGCCACAAACAAAAAATCGTCAGAAAATTAGCGACGAATTTAGAAATTCGTAGCAAAATTAGCGACGAATCCAAATTCGTCGCTAATTAGCCCAAACAAAATTAGCGACGAATTTAGAAATTCGTAGCAAAATTAGCGACGAATTCCAAATTCGTCGCTAATTAGCCCAAACAAAATTAGCGACGAATTCATAAATTCGTCGCAAAACTAGCCACAAACAAAAAATCTTCAGAAAATTCGCGACGAATTTAGAAATTTGTCGCAAAGTTAGCGACGAATTCGGAAATTCGTCGCAAAATTAGCCACAAACAAAAAATCGTCAGAAAATTAGCGACGAATTTAGAAATTCGTAGCAAAATTAGCGACGAATCCAAATTCGTCGCTAATTAGCCCAAACAAAATTAGCGACGAATTTAGAAATTCGTAGCAAAATTAGCGATGAATTCCAAATTCGTCGCTAATTAGCCCAAACAAAATTAACGACGAATTTAGAAATTCGTAGCAAAATTAGCGACGAATTCCAAATTCGTCGCTAATTAGCCCAAACAAAATTAGCGACGAATTCATAAATTCGTCGCAAAATTAGCCACAAACAAAAAATCGTCAGAAAATTCGCGACGAATTTAGAAATTTGTCGCAAATTTAGCGACGAATTCGGAAATTCGTCGCAAAATTAGCCACAAACAAAAAATCGTCAGAAAATTCGCGACGAATTCGGAAATTCGTCGCAAAATTAGCCACAAACAAAAAATCGTCAGAAAATTAGCGACGAATTTAGAAGTTCGTAGCAAAATTAGCGACGAATTTCCAAATTCGTCGCTAATTAGCCCAAACAAAATTAGCGACGAATTTGGAAATTCGTAGCAAAATTAGCCACGAATTTCCAAATTCGTCGCTAATTAGTCCAAACAAAATTAGCGACGAATTTAGAAATTCGTAGCAAAATTAGCGACGAATAGAACATTTTCGTCGCAAATTAGCGACGACTCAATAAGTTCGTCGCAAATTAGCGACGAAAATGTTCTGTTCGTCGCTAATGAGC
C-Scaffold-9	1059370	1059897	TTTTCAAAAAAAAATGTGGTTGCTAATTAGCTACAAATTTTGCCACAAATATAGTTCGCCGCTAATTTAGCGACCAAACAGAAAAAAAAAATTCGTCGCAAAGTTCGTGGCAAATGCCGTTGCTAAAAATTTGTCGCTAATTAGCAACGAATTTTGCCACAAATAGTGTTCGTCGCAAATTAGCAACGAATCCATTTTTGTCGCAATTTAGTTATGAACGATCAAAAATTTCGTTGCTAAATTTTGTAACCCGACTTGGCGACGAAATTATTTTCGTTCCTATTTTCGTCGCAAATTTCATGGCAAAAGCCGTTGTTAAACATTTGTCGCAAATTAGCGACGAATTTTGCCACGAATAATTTTCGTTGCCAATTAGCGACGAATTTTGCCACGAATATTTTTCGTCGCAAATTTGCAACGAATTTTGCCACGAATATTTTTCGTCGCTAAATTTTGCGACGCCTAATTAGCGACGAAAATTTTTTCGTCGCAAATGTCGTCGCAATTTAATTTAGCGACGAATTTTGT
C-Scaffold-9	1068887	1069306	TAGCTGAATATGGAAGTCGTCGACAACGTCTATCAAAGACTTTGTCTCAAAACAGTCAATTATCCACGTACACCCACCTCACCATTTGATCTTTTCCCATTCATGTCATGCTTGTTTTGCTATTACTCGCAACTATAATCCAAATTTGGGCGTTTGAAATGGACTTAATCTAACCCTTATAACGCAAAATCAGCTAAAGATATGTCGATCAACGTTGCTGACTTTTGAAGTCGTAGACGTTGTCTGTCAAAGACTTCGTCTCAGAACAAGCAATTATCCATGTACTCTCGCCTCGCCTTTTGATCATTCCCTTTTATGTCATGTTTGTTTTTGGCTATTAATTGCAATTATATTCCATTTCGGGTGTTTGAAAAGAAATTAATCTTACGCTTAGAGCATAAATCAGCTAAAGGAGGTTGA
C-Scaffold-9	1077983	1078436	TTTTTTCTTGAAATCTCTCCAAATTTTTTTTCAATCTCCAAAGTCTTCCTAATTTCTCTCTAATCTCTCCAAAAGTCCCCCCTTCAAGGCTCTCATTCTTCCTCTTTTATAGCCTACTCCCCCATCTTCCTTTCTCTATCTTCATCTATCATTCTAATTTTTCCATTAACTTCATCTTCCCTTCTAATTCCACCATCTTCCCTTCTTTATCTCCATCTTCCCTTCTAATTCACCATATTCCATTCTAATCTTTCCATCTCCCATTCTAATTCTTCATCTTCCCTTCTAATTTTACCATCTTCCATTCTCCATCTTTCCTTCTAATTTCTCCATCTTCCCTTCTATCTCTCCCCTTCTCCATCTTCCTTTCTAATTTCTCCATCTTCCCTTCTATATCTCCCCTTCTCCATCTTCCTTTCTAATTTCTCCACTATCCCTAAAATTTTATGTATTT
C-Scaffold-9	1961587	1962410	CTACTTCTCTTTTGGGTCTGATGATTCAAAAATTAAATTATAGGAAGTACATGACAGTGAATAAACACCTCCAATGGGAGGCCTAGCATTGGCTTGGCTCTTCCCTTTGGGATTTAAGGTACAGGTATTTAAGTTGCAAGGATTTAAACTACTGTAAGTAAAAACCTCCAACGGAGAGGCTGAGCATTGGCTGGATTTCCCTTTGGGATTTTACAAGGTAATGTATTTAAGTGCAGGTATTAACTACTGGAAAGTAAAAAAACTCCAATGAGAGGCCTAGCATTGGCTTGGCTCTTCCCTTTGGGATTTAAGGTACAGTATTTAAGTTGCAAGTATTTAAACTACTGTAAGTAAAAACCTCCAATGGGAGGCTAAGCATTGGCTTGGCTCTTCCCTTTGGGATTTAAGGTACATGTATTTAAGTTGCAGGTATTAAACTAATGTAAGTAAAAACCTCCAATGGGAGGCTAAGCATTGGCTTGGCTCTTCCCTTTGGGATTTAAGGTACAGGTATTTAAGTTGCAGATATTTAACTACTGTAAGTAAAAACCTCCAATGGGAGGCTAAGCATTGGCTTGGCTCTTCCCTTTGGGATTTAAGGTACAGGTATTTAAGTTACAGGTATTTGACTACTGTAAGTAAAAACCTCCAATGGGAGGCTAAGCATTGGCTTGGCTCTTCCCTTTGGGATTTAAGGTACAGGTATTAAAGTTGCAGGTATTTAACTACTGTAAGTAAAAACCTCCAATGGGAGGCTAAGCATTGGCTTGGCTCTTCCCTTTGGGATTTATGGTGCAGGTATTTTAATTGCGGATGGACTTTGT
C-Scaffold-9	1963126	1963577	AAATTCTCCCAAAAACTTCAAATTGCTTTCAAGAATCCTTTCTCAAGCTCACTTCTTCCTCCTTTTATAACCTACTCATCTATCTCCCATTCTAATTTTTCCACTAACTCTATCTCCCATTCTAATTTCTCCACTAACTCTTCTTCATTTTCATCTTCCATTCTCCATCTCTATCTCCCATTCTAATATCTCCACTAACTCTTCTTCATCTTCATCTTCCCTTCTTCATATTTATCTCCCATTCTAATTTCTCCACTAACTCTTCTTCATCTCCATCTTCCCTTCTCTATTCTTATCTTCCATTCTAATTTCTCTACTAACTCTTCTTCATCTCCATCTTCCCTTCTCTATTCTTATCTTATTTTCTCCATCCATTCTTCTCCAACTTCTCTTCTTCATCTCCTCTTCTTCATCTTCCCTTCTCTATTCTAATTTATCCACTAACTCTTCTT
C-Scaffold-9	1963008	1963587	CCCCTAGCTTTTAAACTTACATCATCTTTAAAATTCATCTCTCTTTGGTATTTCTTTCTATCAAAATGTTCTTCAATCTCCAAAACCTATCTCAAACATCCAAAATTTTCTCTCCAAAAAATTCTCCCAAAAACTTCAAATTGCTTTCAAGAATCCTTTCTCAAGCTCACTTCTTCCTCCTTTTATAACCTACTCATCTATCTCCCATTCTAATTTTTCCACTAACTCTATCTCCCATTCTAATTTCTCCACTAACTCTTCTTCATTTTCATCTTCCATTCTCCATCTCTATCTCCCATTCTAATATCTCCACTAACTCTTCTTCATCTTCATCTTCCCTTCTTCATATTTATCTCCCATTCTAATTTCTCCACTAACTCTTCTTCATCTCCATCTTCCCTTCTCTATTCTTATCTTCCATTCTAATTTCTCTACTAACTCTTCTTCATCTCCATCTTCCCTTCTCTATTCTTATCTTATTTTCTCCATCCATTCTTCTCCAACTTCTCTTCTTCATCTCCTCTTCTTCATCTTCCCTTCTCTATTCTAATTTATCCACTAACTCTTCTTTTTGTTATTT
C-Scaffold-9	2014733	2015410	AAGGAAAGGGCCAAGGCAAAAGAATCGATGAAGAAGAAGATGGAGGGAGAACCTTCACAAGCAAAAGGAGATGGTGAGAGAGAGAAAACTGGAGGCACTAGTAACGGCACTGAAGAAGAAACTGGAACTGTGGTTAAAGACAAGGCTAAGGCCAAAGAATCGACCAAGGGAAAGATGGAGGGAGATCCTTCCCAAGCAAAAGGAGATGGCGAGAGAAAGAAAAATGGAGGCACAAGTAATAGAACTGAAGAAGAAAGTGGAACTGTGGTTAAAGACAAGTCTAAGGCTAAAGAATCGACCAAGAGAAAGATGGAGGGAGAACCTTTTCAAGCAAAACAAGATGACGAGAGAAAGGAAAACGAAGGCACTAGTAATGGAACGGAAGAAGAAAGTGGAACTGTGGTTAAAGACAAGGCTAAGGCTAAATCAACCAAGAGAAAGACGGAGGGAGAACCTTCCCAAGCAAAAGAAGATGGTGAGAGAAAGAAAAATGGAGTCACTAGTAATGAAACTGAAGAAGAAAGTGGACCTGTGGTTAAAGACAAAGCTAAAGCCAAAGAATTGACCAAAAGAAAGATGGAGGGAGAACCTTCCCAAACCAAAGAAGGTGGCAAGAGAAAGAAAAATGTAGGCATTAGTAAGGGATCTGAAGAATAAAGTCTAATTGAGGTTAAAGTC
C-Scaffold-9	2014733	2015410	AAGGAAAGGGCCAAGGCAAAAGAATCGATGAAGAAGAAGATGGAGGGAGAACCTTCACAAGCAAAAGGAGATGGTGAGAGAGAGAAAACTGGAGGCACTAGTAACGGCACTGAAGAAGAAACTGGAACTGTGGTTAAAGACAAGGCTAAGGCCAAAGAATCGACCAAGGGAAAGATGGAGGGAGATCCTTCCCAAGCAAAAGGAGATGGCGAGAGAAAGAAAAATGGAGGCACAAGTAATAGAACTGAAGAAGAAAGTGGAACTGTGGTTAAAGACAAGTCTAAGGCTAAAGAATCGACCAAGAGAAAGATGGAGGGAGAACCTTTTCAAGCAAAACAAGATGACGAGAGAAAGGAAAACGAAGGCACTAGTAATGGAACGGAAGAAGAAAGTGGAACTGTGGTTAAAGACAAGGCTAAGGCTAAATCAACCAAGAGAAAGACGGAGGGAGAACCTTCCCAAGCAAAAGAAGATGGTGAGAGAAAGAAAAATGGAGTCACTAGTAATGAAACTGAAGAAGAAAGTGGACCTGTGGTTAAAGACAAAGCTAAAGCCAAAGAATTGACCAAAAGAAAGATGGAGGGAGAACCTTCCCAAACCAAAGAAGGTGGCAAGAGAAAGAAAAATGTAGGCATTAGTAAGGGATCTGAAGAATAAAGTCTAATTGAGGTTAAAGTC
C-Scaffold-9	2014714	2015514	GAAGCAAAATGCTGGAAAAAAGGAAAGGGCCAAGGCAAAAGAATCGATGAAGAAGAAGATGGAGGGAGAACCTTCACAAGCAAAAGGAGATGGTGAGAGAGAGAAAACTGGAGGCACTAGTAACGGCACTGAAGAAGAAACTGGAACTGTGGTTAAAGACAAGGCTAAGGCCAAAGAATCGACCAAGGGAAAGATGGAGGGAGATCCTTCCCAAGCAAAAGGAGATGGCGAGAGAAAGAAAAATGGAGGCACAAGTAATAGAACTGAAGAAGAAAGTGGAACTGTGGTTAAAGACAAGTCTAAGGCTAAAGAATCGACCAAGAGAAAGATGGAGGGAGAACCTTTTCAAGCAAAACAAGATGACGAGAGAAAGGAAAACGAAGGCACTAGTAATGGAACGGAAGAAGAAAGTGGAACTGTGGTTAAAGACAAGGCTAAGGCTAAATCAACCAAGAGAAAGACGGAGGGAGAACCTTCCCAAGCAAAAGAAGATGGTGAGAGAAAGAAAAATGGAGTCACTAGTAATGAAACTGAAGAAGAAAGTGGACCTGTGGTTAAAGACAAAGCTAAAGCCAAAGAATTGACCAAAAGAAAGATGGAGGGAGAACCTTCCCAAACCAAAGAAGGTGGCAAGAGAAAGAAAAATGTAGGCATTAGTAAGGGATCTGAAGAATAAAGTCTAATTGAGGTTAAAGTCGGAGTGGGGATAGGTTGGTCTCGATGTCAATTGAAAAGATATTGATACGAATCACAGGCTCCTATCAGCAAGCAGCAACATGCAAAATGAGGCATCCAATGGAA
C-Scaffold-9	2021224	2021488	AAGTCCATAAATGTAGGACCCTTCTCAAAGTCTGTCTCACTAGATTGGCCAAAGCCAGTCTTCCTCCCATCCTCTTGGACTCCAGTCTTAGTAGGATCAAACATTTTGGCCTCTGTCTCACATTTAAAAATGTCGATAAATGTAGGACCCTTCTCAAAGTCTCTCTCAATAGATTGGCCAAAGCTGGCCTTCCTTCCATCCTCTTGGATTCCAGTCTTACTAGCATCAAACATTTTGGCCTCTGTTTCACATTTAAAAATGTCGA
C-Scaffold-9	2039883	2040150	TATGCTGTACCCATGTGCTTTGGGTTCATATTGTTAACTGCTCATGTCATGTGCTACCTTACTAGTTTCTATCATTAAATCTTTAGGGGACCGCAACTTTCTCTGATCTTGCTTTCGAATCTCCCTTCTACGATTTACCACGTGCTTTGGGTTTATGTTGTTAACTGCTCATATTATGTGGTGGCTTACTAGTTACTAGCATTAAATCTTTAGCGGACCCCAACTTTCTCTGAGGCTGCTTTCGAATCTCCCGTCTATGATTTGCCCG
C-Scaffold-9	2089522	2089859	ATTTTTAATCATCTTTTCTCTTTTAAAATTAATAAGAAATTCATAAAAATTCATAAAATCTTAAAATTCAACTTTGAAGACCTTGGTCAAGCTTAGAGAACCAACTTTCACCAAAAAATAATTTTTCATATTTTCAGTATTTTTCGATATTTTCATTTTTCAAAAATTCATAAAAAATCAAGAAAAAAGGAGAAAATTGAAAAATCAACTTTGGAAGCCTTGGCCAAGCTTAGGCAACTATTTGTGAACAAAAAAAATAATTTTTTAATATTTTTTTTGTATTTTTTTAATATATTTTTTAGAAATTAGGAAAATATTTAATAAATAATAGCATTTGA
C-Scaffold-9	2091023	2091641	CTCATCTTTTGGGTCTGATGATTCAAAAATTAAATTATAGGAAGTACATGACAGTGAATAAACACCTCCAATGGGAGGCCTAGCATTGGCTTGGCTCTTCCCTTTGGGATTTAAGGTACAGGTATTTAAGTTGCAAGTATTTAAACTACTGTAAGTAAAAACCTCCAATGGGAGGCTAAGCATTGGCTTGGCTCTTCCCTTTGGGATTTAAGGTACAGGTATTTAAGTTGCAGGTATTTAACTACTGTAAGTAAAAACCTCCAATGGGAGGCTAAGCATTGGCTTGGCTCTTCCCTTTGGGATTTAAGGTACAGGTATTTAAGTTGCAGGTATTTAACTACTGTAAGTAAAAACCTCCAATGGGAGGCTAAGCATTGGCTTGGCTCTTCCCTTTGGGATTTAAGGTACAGGTATTTAAGTTGCAGGTATTTAACTAGTGTAAGTAAAAACCTCCAATGGGAGGCTAAGCATTGGCTTGGCTCTTCCCTTTGGGATTTAAGGTACATGTATTTAAGTTGCAGGTATTTAACTACTGTAAGTAAAAACCTCCAATGGGAGGCTAAGCATTGGCTTGGCTCTTCCCTTTGGGATTTATGGTGCAGGTATTTAAATTGCGGAT
C-Scaffold-9	2092370	2092787	TTCCTCCTCTCAAGCTCACTTCTTCCTCCTTTTATAATCTACTTATCTATCTCCCAATCTAATTTTTCCACTAACTCTATCTCCCATTCTAATTTCTCCACTAACTCTTCTTCATTTTCATCTTCCATTCTCCATCTCTATCTCACATTCTAATCTCTCCACTAACTCTCTTCATCTTCATCTTCCCTTCTCCATATTTATCTCCCATTCTAATTTCTCCACTAACTCTTCTTAATCTCCATCTTCCCTTCTCTATTCTTATCTTCCATTCTAATTTCTCTACTAACTCTTCTTCATCTCCATCTTCCCTTCTCTATTCTTATCTTATTTTCTCCATCCATTCTTCTCCAACTTCTCTTCTTCATCTCCTCTTCTTCATCTTCCCTTCTCTATTATAATTTATCCACTAACTCTTCTT
C-Scaffold-9	2093265	2093624	AATTTTCAAGTATTTTTGTATTTTTTTAAAAAAAATTTTAAAAATATATATAAAAAATATGAAAAATTATTTTTTGGTCAAAATTGGTTCCCTAGGCTTGGCTAAGGTTTCCAAATTTGATTTTTCAATTTTATGAATTTTTATGGATTTTCTATTAATTTTCGAAAATAAATAAATAAAAAATATGTAATAATACTGAAAATATGAAAATCGTTTTTTGGTCAAAATTGGTTCCCTAGGCTTGGCTAAGGTCCCCAAAGTTTAGTTTTCAATTTTATGAATTTTTATGGATTTTTTTTATTACTTTAGCAATAGAAAAAATGATTAAAAATCAGGTGTCAACAATAAAGATGACGAAGA
C-Scaffold-9	2094142	2094705	AAGGCCGAGCTATTCATTAGTGGTTCTTTATTTTCTGTAATTTAATTTCCTGTAATTTAATTTCTGTACCATCAAACCCCACGATGGGTAGGCCGAGCCAAGATCGAGTCCCCCGTTGGAGGTCCTTTATTTAATGCAATTTAATTTCCTACAATTTAATTTCAGTACTATCAAACCCCACGATGGATAGGCCGAACCAAGGCCGAGTCCTCCGTTGGAGGTCCTTTATTTAATGCAATTTAATTTCCTACAATTTAATTTCAGTACCATCAAACCCCACCATGAGTAGGCCGAACCAAGGCTGAGTCCCCCGTTGGAGGTCCTTTATTTAATACAATTTAATTTCTTGTAATTTAATTTTAGTATCATTAAACCCCACGATGGGTAGGCCGAATCAAAGCTAAGTCCCCCGTAAGAGGTTCTTTATTTAATACAATTTAATTTCCTGTAATTTAATTTTAGTACCATCAAACTCCACGATAGGTAGGCCGAGCTAAGGCCAAGTTCCTCGTTTGAGGTCCTTTATTTATTGCAATTTAATTGATGTACCATTAAACCCCAGAA
C-Scaffold-9	2096492	2096956	TTTTCAGCTTGTCCCTGTTGACACCTGATTTTTAATCATTTTTTCTATTGCTAAAGTAATAAAAAATCCATAAAAATTCATAAAATTGAAAAATCAACTTTGGGGACCTTAGCCAAGCCTAGGGAACCAATTTTGACCAAAAAACGATTTTTCATATTTTCAGTATTTTTACGTATTTTTTATTTATTTATTTTCGAAAATTAATAGAAAATCCATAAAAATTCATAAAATTGAAAAATCAACTTTGGGAACCTTAGCCAAGCCTAGGGAACCAATTTTGACCAAAAAATAATTTTTCATATTTTCGATATTTTTCGGTATTTTTATTTTCGAAAATTCATAAAACAAAAAATAAATAAAAAATGAGAAAATTGAAAAATCAACGTTGGAAGCCTTGGCCAAGCCTAGGCAACCATTTTTGAACAAAAAATAAAATTTCATATTATATATATTTTTAATTTTTTA
C-Scaffold-9	2097452	2097983	AAATAACAAAAAGAAGAGTTAGTGGATAAATTAGAATAGAGAAGGGAAGATGGAGAAGAGGAGATGAAGAAGAGAAGTTGGAGAAGAATGGATGGAGAAAATAAGATAAGAATAGAGAAGGGAAGATGGAGATGAAGAAGAGTTAGTAGAGAAATTAGAATGGAAGATAAGAATAGAGAAGGGAAGATGGAGATTAAGAAGAGTTAGTGGAGAAATTAGAATGGGAGATAAATATGGAGAAGGGAAGATGAAGATGAAGAAGAGTTAGTGGAGAGATTAGAATGTGAGATAGAGATGGAGAATGGAAGATGAAAATGAAGAAGAGTTAGATAGAGAGAAATTAGAATGGGAGATAGATGAGTAGATTATAAAAGGAGGAAGAAGTGAGCTTGAGCAGGGGAATTTTTTGGGGAGAAAATTTGAAGTGTTTGAGGAATTTTTTTGAGAGAAAATTTTGGATGTTTGAGAGAGTTTTGGGAGATTGAAGAAAAATTTGAGAGAAAGAAAATACCAAAAGAGAGAGAATTTTGAA
C-Scaffold-9	2098619	2099234	CCGCAATTTAAATATCTGCACCATAAATCCCAAAGGGAAGAGCCAAGCCAATGCTTAGCCTCCCATTGGAGGTTTTTACTTACAGTAGTTAAATACCTGCAACTTAAATACCTGTACCTTAAATCCCAAAGGGAAGAGCCAAGCCAATGCTTAGCCTCCCATTGGAGGTTTTTACTTACAGTAGTTAAATACCTGCAACTTAAATACCTGTACCTTAAATCCCAAAGGGAAGAGCCAAGCCAATGCTTAGCCTCCCATTGGAGGTTTTTACTTACAGTAGTTAAATACCTGCAACTTAAATACCTGTACCTTAAATCCCAAAGGGAAGAGCCAAGCCAATGCTTAGCCTCCCATTGGAGGTTTTTACTTACAATAGTTAAATACCTGCAACTTAAATACCTGTACCTTAAATCCCAAAGGGAAGAGCCAAGCCAATGCTTAGCCTCCCATTGGAGGTTTTTACTTACAGTAGTTTAAATACTGCAACTTAAATACCTGTACCTTAAATCCCAAAGGGAAGAGCCAAGCCAATGCTAGGCCTCCCATTGGAGGTGTTTATTCACTGTCATGTACTTCCTATAATTTAATTTTTGAATCATCAGACCCAAAAGATGAG
C-Scaffold-9	2113876	2114141	ATGTTGTACTCATGTGCTTTGGGTTCATGTTGTCACTGCTCACATCATGTGCTAGCTTACTAGTTTCTATCATTAAATCTTTAGTGGGCCGCAACTTTTTCTGATCCTGCTTTCGAATCTCCCATCTATGATTTGCCACGTGCTTTGGTTTTATGTTGTTAACTGCTCATATCATGTGTTGGCTTACTAGTTACTAGCATTAAATCTTTAGCAGACCCCAACTTTTTCTGAGGCTGCTTTCGAATCTCCCTTCTATGATTTGCCCG
C-Scaffold-9	2143239	2143593	TTTATACAGGTTTATTAATTTAGGATTTTTCATGGTATTGATCCAATTTAAAAAATGGTAAATTTGTCATAGATGTAATAGCTTGGGGTTTTTCGTGGTAAAAAAAAATTAGTTTTGGATAAATTTGTTATAAATGTACTAGTTTAGCGTTTTTTATGGTCAAAAAAATAGTTTGAGGTAAATTTGTTACAGGCGTACCAGTTTGGGGTTTTTCATGGTAAAAAAAACAATAATTTTGGGTAAATTTATCAAGAGGGTACCAGTTTGGGATTTTTCGTGATAAAAAAATAGTTTGGGGTAAATTTGTCACAGGTCTACCAGTTTGGGGTTTTTCCTTGTATTAACCCAAATAATT
C-Scaffold-9	2143239	2143593	TTTATACAGGTTTATTAATTTAGGATTTTTCATGGTATTGATCCAATTTAAAAAATGGTAAATTTGTCATAGATGTAATAGCTTGGGGTTTTTCGTGGTAAAAAAAAATTAGTTTTGGATAAATTTGTTATAAATGTACTAGTTTAGCGTTTTTTATGGTCAAAAAAATAGTTTGAGGTAAATTTGTTACAGGCGTACCAGTTTGGGGTTTTTCATGGTAAAAAAAACAATAATTTTGGGTAAATTTATCAAGAGGGTACCAGTTTGGGATTTTTCGTGATAAAAAAATAGTTTGGGGTAAATTTGTCACAGGTCTACCAGTTTGGGGTTTTTCCTTGTATTAACCCAAATAATT
C-Scaffold-9	2154679	2155020	TCGGGGGTTGTCGGGACTGTTCTGGTCTGGTCGCCTGGAGGTGGCCGAGAAAAGTGGCCGAGTTCACGGGCCTTGGCCGAGAAAAGTGGCCGAGATAACGGGCCGAGGCCGACGGAAGTGGCCGAGGACACGGGTCGTGGCCGACGGAAGTGGCCGAGATCACGGGTCGTGGCCGACGGAAGTGGCCTCACGGGTCGTGGCCGACGGAAGTGGCCGATATCACGGGTCGAGGCCGACGGAAGTGGCCGAGAGCAGGTCGTGGCCGACGGAAGTTGGCCGAGATCACGGGCCTTGGCCGAGTGAGTTGGCCGAGCGTAGCGGACGTGTGGTCGGCCGACGCAA
C-Scaffold-9	2171980	2172504	AATTAATTTTTATTATTTAGAATATTTTTTGATTTTTAATTTTTTGATTTTAATTATTTATTTTTTGGAAAAATTATGTTTTTTATTTTTTGGAAAAATTATGTTTTTTATTTTTTCGAAAAAATTATTTTTATTATTTTTATTTTTAATTAATTTTTATTTTTATTATTTTTATTATTTCAAAAAAATTATTTTTTATTTTTAATCATTTTATTTTAAATTAATTTTTTTCGTTATTTATTTTAATTATTTCGTTTTTTAATCTTTTTTATTTTTTATTTTTCAAAAAATTATTTTTTATTCTTTAATTATTTCGATTTTATACTCTATTTTTATTATTTCGAAAATTTTATTTTTTATTTTTAATCATTTTATTTTAAATTAATTTATTTGATTATTTATTTTTATTATTTCGATTTTTAATCTTTCTTATTTTTTATTTTTCGAAAAAATTATTTTTATTTTAATTATTTTATTCTTTAATTATTTTCAAGAAAGTGTTTCCAATTATTTTCAAAAAATGTT
C-Scaffold-9	2171941	2172501	TTTAATAAAAAATACCCTTTGTAAATGATTCAATTTCTCAATTAATTTTTATTATTTAGAATATTTTTTGATTTTTAATTTTTTGATTTTAATTATTTATTTTTTGGAAAAATTATGTTTTTTATTTTTTGGAAAAATTATGTTTTTTATTTTTTCGAAAAAATTATTTTTATTATTTTTATTTTTAATTAATTTTTATTTTTATTATTTTTATTATTTCAAAAAAATTATTTTTTATTTTTAATCATTTTATTTTAAATTAATTTTTTTCGTTATTTATTTTAATTATTTCGTTTTTTAATCTTTTTTATTTTTTATTTTTCAAAAAATTATTTTTTATTCTTTAATTATTTCGATTTTATACTCTATTTTTATTATTTCGAAAATTTTATTTTTTATTTTTAATCATTTTATTTTAAATTAATTTATTTGATTATTTATTTTTATTATTTCGATTTTTAATCTTTCTTATTTTTTATTTTTCGAAAAAATTATTTTTATTTTAATTATTTTATTCTTTAATTATTTTCAAGAAAGTGTTTCCAATTATTTTCAAAAAAT
C-Scaffold-9	2171958	2172471	TTTGTAAATGATTCAATTTCTCAATTAATTTTTATTATTTAGAATATTTTTTGATTTTTAATTTTTTGATTTTAATTATTTATTTTTTGGAAAAATTATGTTTTTTATTTTTTGGAAAAATTATGTTTTTTATTTTTTCGAAAAAATTATTTTTATTATTTTTATTTTTAATTAATTTTTATTTTTATTATTTTTATTATTTCAAAAAAATTATTTTTTATTTTTAATCATTTTATTTTAAATTAATTTTTTTCGTTATTTATTTTAATTATTTCGTTTTTTAATCTTTTTTATTTTTTATTTTTCAAAAAATTATTTTTTATTCTTTAATTATTTCGATTTTATACTCTATTTTTATTATTTCGAAAATTTTATTTTTTATTTTTAATCATTTTATTTTAAATTAATTTATTTGATTATTTATTTTTATTATTTCGATTTTTAATCTTTCTTATTTTTTATTTTTCGAAAAAATTATTTTTATTTTAATTATTTTATTCTTTAATTATTTTCA
C-Scaffold-9	2192492	2192954	ATTTTTGGCCAATTTGTTTTTCAATTTTTTTTAAGAAAATCCATAAAAACTTAGAAAAATTGAAAAATCAACTTTGGGGACCTTGGTTTGGCCTAGGGAACCAATTTTGAACAAAAAATAATTTTCCTTATTTTTCATATTTTTCTCCATTTTATTTTCAAAAATTCTTAAAAAAATAAATAAAAAGTGAGAAAATTGCAAAATCAACTTTGGGGACCTTGGTTTATCCTAGGAAACCAATTTTGAGCAAAAAATAATTTTCCTTATTTTTCATATTTTTCTCCATTTTATTTTCATAAATTCATAAACAATTCCTAAAAAGTGAGAAAATTGCAAAATCAACTTTGGGGATCTTGGTTTGGCCTAGGGAACCAAATTTGAGCAAAAAATAATTTTCCTTATTTTTGCATTTTAAATATTTTCAGAAATTAGGAAAATAATAAAAACTTAATTAAAAATAGCA
C-Scaffold-9	2201458	2201982	CTCGTCTTTTGGGTCTGATGATTCAAAAATTAAATTATAAGAAGTACATGACAGTGAATAAACACCTCCAATGGGAGGCCTAGCATTGGCTTGGCTCTTCCCTTTGGGATTTAAGGTACAGGTATTTAAGTTGCAGGTATTTAAACTACTGTAAGTAAAAACCTCCAATGGGAGGCTAAGCATTGGCTTGGCTCTTCCCTTTGGGATTTAAGGTACAGGTATTTAAGTTGCAGGTATTTAACTACTGTAAGTAAAAACCTCCAATGGGAGGCTAAGCATTGGCTTGGCTCTTCCCTTTGGGATTTAAGGTACATGTATTTAAGTTGCAGGTATTTAACTACTGTAAGTAAAAACCTCCAATGGGAGGCTAAGCATTGGCTTTGGCTCTTCCCTTTGGGATTTAAGGTACAGGTATTTAAGTTGCAGGTATTTAACTACTGTAAGTAAAAACCTCCAATGGGAGGCTAAGCATTGGCTTGGCTCTTCCCTTTGGGATTTATGGTGCAGGTATTTAAATTGCGGATA
C-Scaffold-9	2201458	2201982	CTCGTCTTTTGGGTCTGATGATTCAAAAATTAAATTATAAGAAGTACATGACAGTGAATAAACACCTCCAATGGGAGGCCTAGCATTGGCTTGGCTCTTCCCTTTGGGATTTAAGGTACAGGTATTTAAGTTGCAGGTATTTAAACTACTGTAAGTAAAAACCTCCAATGGGAGGCTAAGCATTGGCTTGGCTCTTCCCTTTGGGATTTAAGGTACAGGTATTTAAGTTGCAGGTATTTAACTACTGTAAGTAAAAACCTCCAATGGGAGGCTAAGCATTGGCTTGGCTCTTCCCTTTGGGATTTAAGGTACATGTATTTAAGTTGCAGGTATTTAACTACTGTAAGTAAAAACCTCCAATGGGAGGCTAAGCATTGGCTTTGGCTCTTCCCTTTGGGATTTAAGGTACAGGTATTTAAGTTGCAGGTATTTAACTACTGTAAGTAAAAACCTCCAATGGGAGGCTAAGCATTGGCTTGGCTCTTCCCTTTGGGATTTATGGTGCAGGTATTTAAATTGCGGATA
C-Scaffold-9	2202453	2202869	AATCATCTTTTCTCTTTTAAAAATTTTCAGTATTTTTCGGCATTTTTATTTTTTGAAAAATCCATAAAAATTCATAAAATTGAAAAATTAACTTTGGGGACCTTGGCCAAGCCTAGAGAACTAATTTTGACCAAAAAATGATTTTTCATATTTTCAGTATTTTTTAGTATTTTTATTTTCGAAAATTCATGAAAAATAAAGAAAAATTGAGAAAATTGCAAAATCAACTTTGGAAGCCTTAGCCAAGCCTAAGCAACCATTTTTGAACAAAAAATAAATTTTCATATTATATATATTTAATTTAATTTTTTTAAAAAAAATACAAAAATACTTGAAAATTTTGGAAAAATAACATTTGAGGCAAAAAAAAATACACAAAGATAGTTAATATTTTTATTTTAAATCTATTTTCATATT
C-Scaffold-9	2203891	2204522	CATTCATACTATAAATTCTTGCAATTTAATTCTTGCACCATAAATCCCAAAGGGAAGAGCCAAGCCAATGCTTAGCCTCCCATTGGAGGTTTTTACTTACAGTAGTTAAATACCTGCAACTTAAATACATGTACCTTAAATCCCAAAGGGAAGAGCCAAGCCAATGCTTAGCCTCCCATTGGAGGTTTTTACTTACAGTAGTTAAATACCTGCAACTTAAATACCTGTACCTTAAATCCCAAAGGGAAGAGCCAAGCCAATGCTTAGCCTCCCATTGGAGGTTTTTACTTACAGTAGTTAAATACCTGCAACTTAAATACCTGTACCTTAAATCCCAAAGGGAAGAGCCAAGCCAATGCTTAGCCTCCCATTGGAGGTTTTTACTTACAGTAGTTAAATACCTGCAACTTAAATACCTGTACCTTAAATCCCAAAGGGAAGAGCCAAGCCAATGCTTAGCCTCCCATTGGAGGTTTTTACTTACAGTAGTTTTAAATACCTGCCACTTCAATAGATGTATAAATCCCAAAGGGAAGAGCCAAGCCAATGCTAGGCCTCCCATTGGAGGTGTTTATTCACTGTCATGTACTTCCTATAATTTAATTTTTGAATCATCAGAACCAAAAGATGAG
C-Scaffold-9	2240414	2240954	AAATAATAAAAAGAAGAGTTAGTGGATAAATTAGAATAGAGAAGGGAAGATGGAGAAGAGGAGATGAAGAAGAGAAGTTGGAGAAGAATGGATGGAGAAAATAAGATAAGAATAGAGAAGGGAAGATGGAGATGAAGAAGAGTTAGTAGAGAAATTAGAATGGAAGATAAGAATAGAGAAGGGAAGATGGAGATGAAGAAGAGTTAGTGGAGAAATTAGAATGGGAGATAAATATGGAGAAGGGAAGATGAAGATGAAGAAGAGTTAGTGGAGAGATTAGAATGTGAGATAGAGATGGAGAATGGAAGATGAAAATGAAGAAGAGTTAGTGGAGAAATTAGAATGGGAGATAGAGTTAGTGGAAAAATTAGAATGGGAGATAGATGAGTAGATTATAAAAGGAGGAAGAAGTGAGCTTGAGGATTGAATTTTTTGGAGAGAAAATTTTGGATGTTTGAGAGAGTTTTGGGAGATTGAAGAAAAATTTGAGAGAAAGAAAATACCAAAGAGAGAGAATTTTGAAGATGATGGGAGTTTAAAG
C-Scaffold-9	2241685	2242499	CTACTTATCTTTTGGGTCTGATGATTCAAAAATTAAAATATAGGAAGTACATGACAGTGAATAAACACCTCCAATGGAAGGCCTAGCATTGGCTTGGCTCTTCCCTTTGGGATTTAAGGTACAGGTATTTAAGTTGCAAGTATTTAAACTACTGTAAGTAAAAACCTCCAATGGGAGGCTAAGCATTGGCTTGGCGCTTCCCTTTGGGATTTAAGGTACAGGTATTTAAGTTGCAGGTATTTAACTACTGTAAGTAAAAACCTCCAATGGGAGGCTAAGCATTGGCTTGGCTCTTCCCTTTGGGATTTAAGGTACATGTATTTAAGTTGCAAGTATTTAACTACTGTAAGTAAAAACCTCCAATGGGAGGCTAAGCATTGGCTTGGCTCTTCCCTTTGGGATTTAAGGTATAGGTAGTTAAGTTGCAGGTATTTAACTACTGTAAGTAAAAACCTCCAATGGGAGGCTAAGCATTGGCTTGGCTCTTCCCTTTGGGATTTAAGGTACAGGTATTTAAGTTGCAGGTATTTAACTACTGTAAGTAAAAACCTCCAATGGGAGGCTAAGCATTGGCTTGGCTCTTCCCTTTGGGATTTAAGGTACAAGTATTTAAGTTGCAGGTATTTAACTACTGTACGTAAAAACCTCCAATGGGAGGCTAAGCATTGGCTTGGCTCTTCCCTTTGGGATTTAAGGTACAAGTATTTAAGTTGCAGGTATTTTAACTACTGTAAGTAAAAACCTCCAATGGGAGGCTAAGCATTGGCTTGGCTCTTCCCTTTGGGATTTATGGTGCAGGTATTTAAATTGCGGAT
C-Scaffold-9	2243127	2243699	CTATCATATTCAAAATTCTCTCTCTTTTGGTATTTTTTTTCTCTCAAATTTTTCTTCAATCTCCCAAAACTCTCTCAAACATCCAAATTTTTCTCTCCAAAAAAATTCCTCTCAAACACTTCAAATTTTCTCTCCAAAAATCTCCCCCCTCAAGCTCACTTCTTCCTCCTTTTATAATCTACTCATCTATCTCCCATTCTAATTTTTCCACTAACTCTATCTCCCATTCTAATTTCTCCACTAACTCTTCTTCATTTCATCTTCCATTCTCCATCTCTATCTCACATTCTAATCTCTCCACTAACTCTTCTTCATCTTCATCTTCCCTTCCCCATATTTATCTCCCATTCCAATTTCTCCACTAACTCTTCTTCATCTCCATCTTCCCTTCTCTATTCTTATCTTCCATTCTATTGTCGCTACTCTGACTAACTCTCTTCATCTCCATCTTCACTTCTCTATTCCTTATCTTAATTTTCTCCATCCAATCTTCTCCAACCTCTTCTTCATCTCCTCTTCTTCATCTTCCCTTCTCTATTCTAATTTATCCACTAACTTTTCTTTTTATTATTT
C-Scaffold-9	2248343	2248661	GGCACCCAAAAGTCCTTCTTACAGGCACACAAAAGTCCTTCTTACAAACAACCAAAAGTCCTTTTTACAGGTACCAAAGTCCTTTTTACAGGCACCAAAGTCCTTCTTACAGGCACACAAAAGTCCTTCTTACAGGCACATAAAAGTCCTTCTTACAAACAACCAAAAGTCCTTTTTACAAGCACCAAAGTCCTTCTTACAGGCACACAAAAGTCCTTTTTACAGGCACCAAAGTCCTTTTTACAGGCACACCAAAGTCCTTTCTACAGGCACACTAAAGTCCTTTCTATAGGCAAACCAAAGTCCTTCCTACAGGCAC
C-Scaffold-9	2248343	2248662	GGCACCCAAAAGTCCTTCTTACAGGCACACAAAAGTCCTTCTTACAAACAACCAAAAGTCCTTTTTACAGGTACCAAAGTCCTTTTTACAGGCACCAAAGTCCTTCTTACAGGCACACAAAAGTCCTTCTTACAGGCACATAAAAGTCCTTCTTACAAACAACCAAAAGTCCTTTTTACAAGCACCAAAGTCCTTCTTACAGGCACACAAAAGTCCTTTTTACAGGCACCAAAGTCCTTTTTACAGGCACACCAAAGTCCTTTCTACAGGCACACTAAAGTCCTTTCTATAGGCAAACCAAAGTCCTTCCTACAGGCACC
C-Scaffold-9	2248343	2248662	GGCACCCAAAAGTCCTTCTTACAGGCACACAAAAGTCCTTCTTACAAACAACCAAAAGTCCTTTTTACAGGTACCAAAGTCCTTTTTACAGGCACCAAAGTCCTTCTTACAGGCACACAAAAGTCCTTCTTACAGGCACATAAAAGTCCTTCTTACAAACAACCAAAAGTCCTTTTTACAAGCACCAAAGTCCTTCTTACAGGCACACAAAAGTCCTTTTTACAGGCACCAAAGTCCTTTTTACAGGCACACCAAAGTCCTTTCTACAGGCACACTAAAGTCCTTTCTATAGGCAAACCAAAGTCCTTCCTACAGGCACC
C-Scaffold-9	2279064	2279407	TTAATATCACGAAAAATCCCCAAACTGGTATGCCTGTGACAAATTTACCCCAAACTTTTTTTTTTACCACGAAAAACCCCAAACTGATACTCCTGTGACAAATTTACCCCAAACTATTTTTTTTACCATGAAAAACCCCAAACTGGTACACCCATGACAAATCTACCCTAAAATATTTTTTTAACCATAAAAAACCTCAAACTGGTACATTTGTGACAATTTTACCCAAAACTAATTTTTTTTTACCATGAAAAACCCCAAACTATTATACCTATGACAAATTTACCCTTTATTAAACTGGATCAGTACCATGAAAAATCCTAAATTGATAAACTTGTGGTAAA
C-Scaffold-9	2279064	2279484	TTAATATCACGAAAAATCCCCAAACTGGTATGCCTGTGACAAATTTACCCCAAACTTTTTTTTTTACCACGAAAAACCCCAAACTGATACTCCTGTGACAAATTTACCCCAAACTATTTTTTTTACCATGAAAAACCCCAAACTGGTACACCCATGACAAATCTACCCTAAAATATTTTTTTAACCATAAAAAACCTCAAACTGGTACATTTGTGACAATTTTACCCAAAACTAATTTTTTTTTACCATGAAAAACCCCAAACTATTATACCTATGACAAATTTACCCTTTATTAAACTGGATCAGTACCATGAAAAATCCTAAATTGATAAACTTGTGGTAAACGGAGGATAAAAATCATAAATCGGTATACCAGTGAAGTGCCACATGCCATCCAACTAAGTAATTTAACGTTAAATTT
C-Scaffold-9	2296865	2297268	CCATCTCTGTCTCTCTCTCTCTCTGATCACCAAGCCAGACCCAAGGTGCCCTTAGCTGATCCAAATCCCCTAATCACTTCGAAGCACCCACCCGCAGAATCCACTGATCCTCTTTCGGCCTTTAATTATTTTGATGATATAAAACACGGTTAGCCACCTCTTTCTTCATCAGCTTCTTCTTCTCCTCCTCCTCCTCCTCTCTCTCTCTCATCACCAAGCCAGACCCAAGGTGCCCTTAACTTATCCAAATCCTCTAATCACTTCGAAGAACCCAGCTCCACAATCCACCGACCCTCTTTCGACGTTTAATTATTTTGATGATATATACCACGATTAGCCACATCTTTCTTCATCAGCCTCTTCTTTCTTCTTCTCTGTCTCTATATACACACCTCAGTTAGCCA
C-Scaffold-9	2326940	2330254	GCCATTTAGCCACGAAAAATTAGCGACGAAATTAATTCGTCGCTAATTTGCGACGAATTTTGCGACTAAAAAATATTCGTTGCTAATTTGCGACGAATTTTATGACGAAAAAATATTCCTCGCTAATTTGCGACAAAAAAAATATTCGTCGCTAATTAGTGACGAATTTTGCCACGAAAAAATAGTTGTCGCTAATGTGCGACGAATTTTGCCACGAAAAAATATTCGTCGCTAATGTGCGACGAATTTTGCCACGAAAAAATATTCGTCCCTAATTTGCGACGAATTTTGTGACGGAAAAAATTTCGTAATTTTGCGATGAAAAATAATTTGTCGCTAATTCGCGACAAATTTTGCCACGAAAATTGCTTTCATCGCAAAATTCCACAAAAAATTTGATTTTAGCCACGAAAAATTAGCGATGAAAACGAATTTTTGCCCATAGAAGTCATCGCTAATATTCGTGTAGCATGGCGCCAATTTTTGTGACAGCGCATTTGTGTCAAACTTTGTCGATAAAGTTTCGACAAAGTATTTAGTCGCCAAATTAGCGACGAAATACTTAGTCATCGCTAATTGGCGACAAAATGTATTAATCGCAAAATTAGCGACGAAATACTTAATTGTCACTAATTGGCGATAAATACTAATTAGCAATGACATTTGCGACCAATAATCTAAAAGTATCCAATCCGTTAGATCATGTTGATATCACAAAGGACATACATGATCTAATGACTCACTTGTATGGAGCCTATATGTACCAAGAACAATTGATATTTTTTCTGACTCCTCTCTCTCTCTGCATAAAAATAAATAAATGAATCGAGATCTGAAACTCTTATGAATCGTAATTTATGCACTTTCTTATCACATCATGGATTTTTCAAAGATAACATATCAATGTTACCGAAATTTAAGTCACGTGACATTTGTTTATGTAAAACTATCACTACAAAAAAAGAGATTTTACTCGCAAAAAATTAGCGATGAAAGTGAATTCGTCGTAAAATTGCGATGAAAATAACTTTTGTCACACATTTGTTATTCCGATTGAAAAATGCTTTTCCCAATCTTGAATTTTTCGTGAACAGAGACAACCTAATTTTGGAAGAAATTCCATTGTGATCCTTCTAGAGAGGCACTAGGTAGGACAATCGGTGATGACTGGATCGTCATGTCAGCTATTTCTAGGGAAAATTGATTGAAAGCAAGCACTACAAAAATAAGGGCTTTTAGCGACGAAATTGATTTTCATCGCTAATTATTAGCGACAACGTTGAAAAATACCTATTAACGAAGCAAATTCAATGAAGCAATAACTGGTACCATAAAGAAGCCCCCATAAACTAGAGAGCCTTGACCAATTTGAAAGATCATTTGATGTAGTTGAAATAACTAAATTTTGGGTTGTTCGAGCAAGCAAGGGAAATTCTATGAAATTCAAAACTGTCTCAATGTTTTTTTTTTTACTTTTTTTATTGTCTAAATATTCAGGAACTAAGACCATTCCAATGCTCCTTTTCACCATGCATAAACTAAACCAACAATTAGGATAAGCACAAAAATTAAAGCTACTATAAATACGAATACCCCTCAACACATCGAAACTCATTGCCCATGGATAAAGAAAAACCATTTCAACATAAAAAAAACAATAAAAACTAGAGCAAACATATAATAATGGATTCGAAATTGTAATCAAGCATCGCCCATTGGCTCTATACCTGATTCATAACTCGAAAGTTTCTCTGGCCGTTTGCTAATCGGGGCTAAAATTCCGGAAATTAGAAATAAAATAGCGACGAAACACAATTCGTCAGAAAATTAGCGACGAATTGAGAAATTCGTCGCAAAATTAGCAACAAATATGGAAATTCGTCGCAAAGTTAGCGACCAATTCATAAATTCGTCACAAAATTAGGCACAAAACAAAAAATCGTCAGAAAATTAGCGACGAATTTCCAAATTCGTTGCTAATTAGCCCAAACAAAATTAGCGACGAATTTAGAAATTCGTAGCAAAATTAGTGATGAATTTCCAAATTCGTCGCTAATTAGCCCAAACAAAATTAGCGACGAATTCATAAATTCGTCGCAAAATTAGCCACAAACAAAAAATCGTCAGAAAATTCACGACGAATTTAGAAATTGGTCGCAAAGTTAGCGACGAATTCGGAAATTCGTCGCAAAATTAGCCACAAACAAAAAATCGTCAGAAAGTTAGCGATGAATTTAGAAATTCGTAGCAAAATTAGCAACGAATTTCCAAATTCGTTGCTAATTAGCCCAAACAAAATTAGCGACGAATTTAGAAATTCGTAGCAAAATTAGCGACGAATTTCCAAATTCGTCGCTAATTCACCCAAACAAAATTAGCGACGAATTCATAAATTCATCGCAAAATTAGCAACGAATTTGGAAATTCGTCGCTAATTAGCCTAAACAAAATTAGCGACGAATTCATAAATTTGTCGCAAAATTAGCCACAAACAAAAAATCGTCAGAAAATTCGCGACGAATTTAGAAATTTGTCGCAAAGTTAGCGACGAATTCTGAAATTCGTCGCAAAATTTTAGGTTTAGCGAGAAAAAATTATCTTCGTGGCAAACTATTGGTTTAGCGACGAAAAAATATTTTCGTTGGTAATTTTTGCAACGAAAAAATGTTTTTCGTCGCTAATTTTAGGTTTACCGACGAAAAATATTTTCGTTGCTAATTTTAGGTTTAGCGATGAAATTTCTTTTTTCGTCGCAAATTTTTGGTTTAGCAACAAAAATCGTTTTCCTCACTAATTTTTGCAACGAAAAGCTATATTCGTCACTAATTTTATGTTTAGCGACGAAAATCTATCTTTGTCGCAAATTTTTTTTTGCGACAAAAATTTGTATTCGTCACTAAATTTAGGTTTAGTGATGAAAAGGAATTTTTGTCACAAATTTTCAGTTTAGCGACGAAAAATGATTTTCGTTGCAAATTTTTCGGTTTAGCAACGAAAAATGATTTTCGTTGCAAATATTAGCGGCCGATTTTGAGGATAGCCCAGTTTTTGCAACGAAAAAATATTTTCGTTGCTAATTTTGGGTTTAGCGATGAATAATTATTTTCGTCGCAAATTTTTGGTTTAGCATCGAAAATGTTTTTCGCGGCTAATTTTTGCGACGAAAATTTGTATTCGTTGCTAAATTTAGGTTTAGCGACGAAAAAATTTTTCGTCACAAATGTTTGGTTTAGCGACGAAAACGTTTTTCGTCGCTAAATTTATGGTTAGGGACGAAAAATGACTTTCATCGCAAACATTAGCGACGAAAGTCAT
C-Scaffold-9	2328716	2329465	AATTCCGGAAATTAGAAATAAAATAGCGACGAAACACAATTCGTCAGAAAATTAGCGACGAATTGAGAAATTCGTCGCAAAATTAGCAACAAATATGGAAATTCGTCGCAAAGTTAGCGACCAATTCATAAATTCGTCACAAAATTAGGCACAAAACAAAAAATCGTCAGAAAATTAGCGACGAATTTCCAAATTCGTTGCTAATTAGCCCAAACAAAATTAGCGACGAATTTAGAAATTCGTAGCAAAATTAGTGATGAATTTCCAAATTCGTCGCTAATTAGCCCAAACAAAATTAGCGACGAATTCATAAATTCGTCGCAAAATTAGCCACAAACAAAAAATCGTCAGAAAATTCACGACGAATTTAGAAATTGGTCGCAAAGTTAGCGACGAATTCGGAAATTCGTCGCAAAATTAGCCACAAACAAAAAATCGTCAGAAAGTTAGCGATGAATTTAGAAATTCGTAGCAAAATTAGCAACGAATTTCCAAATTCGTTGCTAATTAGCCCAAACAAAATTAGCGACGAATTTAGAAATTCGTAGCAAAATTAGCGACGAATTTCCAAATTCGTCGCTAATTCACCCAAACAAAATTAGCGACGAATTCATAAATTCATCGCAAAATTAGCAACGAATTTGGAAATTCGTCGCTAATTAGCCTAAACAAAATTAGCGACGAATTCATAAATTTGTCGCAAAATTAGCCACAAACAAAAAATCGTCAGAAAATTCGCGACGAATTTAG
C-Scaffold-9	2329481	2330305	TTAGCGACGAATTCTGAAATTCGTCGCAAAATTTTAGGTTTAGCGAGAAAAAATTATCTTCGTGGCAAACTATTGGTTTAGCGACGAAAAAATATTTTCGTTGGTAATTTTTGCAACGAAAAAATGTTTTTCGTCGCTAATTTTAGGTTTACCGACGAAAAATATTTTCGTTGCTAATTTTAGGTTTAGCGATGAAATTTCTTTTTTCGTCGCAAATTTTTGGTTTAGCAACAAAAATCGTTTTCCTCACTAATTTTTGCAACGAAAAGCTATATTCGTCACTAATTTTATGTTTAGCGACGAAAATCTATCTTTGTCGCAAATTTTTTTTTGCGACAAAAATTTGTATTCGTCACTAAATTTAGGTTTAGTGATGAAAAGGAATTTTTGTCACAAATTTTCAGTTTAGCGACGAAAAATGATTTTCGTTGCAAATTTTTCGGTTTAGCAACGAAAAATGATTTTCGTTGCAAATATTAGCGGCCGATTTTGAGGATAGCCCAGTTTTTGCAACGAAAAAATATTTTCGTTGCTAATTTTGGGTTTAGCGATGAATAATTATTTTCGTCGCAAATTTTTGGTTTAGCATCGAAAATGTTTTTCGCGGCTAATTTTTGCGACGAAAATTTGTATTCGTTGCTAAATTTAGGTTTAGCGACGAAAAAATTTTTCGTCACAAATGTTTGGTTTAGCGACGAAAACGTTTTTCGTCGCTAAATTTATGGTTAGGGACGAAAAATGACTTTCATCGCAAACATTAGCGACGAAAGTCATTTTTCGTCGCTAATTATAGTTAGCAACGAAAATTTTTCGTTGCTAACCTTA
C-Scaffold-9	2332990	2333839	TTAATTTCAGCTAATTGGCCACGATTTTTTTGGCAACTAGTATTTGCAGCAAATTAGTGACGAATTTTGAAACAAAATTTATAAACACAATTTTTCGTGGCTAATGAATTAGCGACGAAATTTTTAGTGGCAAATATCATTATTAAAATTTGCGAAAATTGAAACAAATTAGTGAAGAATTTATTTTCGTTGCAATTTAGTGACGGATTTAAAATTTTTCGTCACTAAATTTGTAAACTAAGTGGCCTATTTTCGTCGCAAATTTCGTGGCAAATGTCATTCTAAATCTTCGTCGCTAATTAGCAATGAATTTTTCCATGAAAATATTCGTCGCAAATTAGTGACGAACTAATTTCATCGAATTTAGCGACGAACGTCAAAAATTTCATCGCTAAATTTTGTGACCCAATTTTGCGACGAACTCATTTTCATCGCAATTTAACGACGAAAGTCAAAAACTTCGTCGCTAAATCTCGTGACCCAATTTGGCGACGAAATTATTTTCGTCGCTATTTTTGTCGGAAATTTCGTGGCAAATTTCGTTGCCAAAGATTCGTCTCAAATTAGCGACGAATTTTGCCACGAATAAAGTTCGTCGCAAATTAGCGATGAATTTTGCCACGAATAAATTTTGTCGCAAATTAGCGATGAATTTTGCCACGAATAAATTTCGTCGCAAATTAGCAACGAATTTTGCAACGAATTATTTTCGTCGCAAATTAGTGACGAAAGGTTAAATTTTTCGTCGATAAATTTTGCGACGCCGAATTGGCGACGAAATTTTTTTCGTAGCAAAATTTGTCGCAACTTAATTTAGCGACGAATTTTGTCGAAATTTTCGTCACAAATT
C-Scaffold-9	2384420	2384710	CCCTTCTTTAATTTTTTTTCTTCTGTTCTCTCTTTTTCTTGCTGTCACTACGCGACACCACGGCGTAAAACCCAGCTCTCTCTCTCTCTCTCTCTCTTTATTTTTTCTTCTTCTGTTCTCTCTTTTTCTTGCGGTCACTACGCGACACCACGGCGTAAAACCCAGCTCTCTCTCTCTCTCCCTCTCTCTCTCTCTCTTTATTTTTTCTTCTTCTGTTCTCTCTTTTTCTTGCTTTCACTACGCGACACCACGGCCTAAAACCCAGCTCTCTCTCTCTCTCTCTCTCTCTCT
C-Scaffold-9	2384424	2384789	TCTTTAATTTTTTTTCTTCTGTTCTCTCTTTTTCTTGCTGTCACTACGCGACACCACGGCGTAAAACCCAGCTCTCTCTCTCTCTCTCTCTCTTTATTTTTTCTTCTTCTGTTCTCTCTTTTTCTTGCGGTCACTACGCGACACCACGGCGTAAAACCCAGCTCTCTCTCTCTCTCCCTCTCTCTCTCTCTCTTTATTTTTTCTTCTTCTGTTCTCTCTTTTTCTTGCTTTCACTACGCGACACCACGGCCTAAAACCCAGCTCTCTCTCTCTCTCTCTCTCTCTCTCATCACCAAGCCACACCCGGTTCCTGTTCGGTCTTGCTCTGCACAGAACTGCAGACCCAAAAGCATAAAATGGCAGCTC
C-Scaffold-9	2385108	2385565	AACCCATCTCGTCATTCCCCGCCCCTCGCGCCTCTACCACCGTCACCACTGGCGGAGTTGTGTGGCGAGGCCAGGCCAGGCCGGTGAGCTCAAGCCCTGCCATCCGGTGCCGACTCCTGGCCAAGCCTTGCTAGATGTGGACGCTAGCGTTACCATAAGCCTGGCTCAGGAGCGGCGTTGACGCTCATCTATGGCAGTCGTTGGCATGGTTCTGCCGGTCGTGTTGCTCGAGAAAAACCCATCTCGTCATCCCCCGCCCTCTGCGCCTCTCCCACCGTCGCTAACAGCGGAGATGCCAGGCCAGGCCTTGCTCGAGGCCCGCGAGCTCGAGCCCCTCCGGCCTGTGGCGAGGCCAAGCCTTGCCAGATGTAGACGCTAGCGTTACCATAAGCCTGGCTCGCGAGCAAGGTCGACGCTTATCTATGGCAGTCGTTGGCATCATTCCTCCGGTCTGGTCG
C-Scaffold-9	2408915	2409442	CTACTTATCTTTTGGGTCTGATGATTCAAAAATTAAATTATAGGAAGTACATGACAGTGAATAAACACCTCCAATGGGAGGCCTAGCATTGGCTTGGCTCTTCCCTTTGGGATTTAAGGTACAGGCATTTAAGTTGCAAGTATTTAAACTACTGTAAGTAAAAACCTCCAATGGAAGGCTAAGCATTGGCTTGGCTCTTCCCTTTGGGATTTTAAGGTACAGGTATTTGAGTTGCAGGTATTTAACTACTGTAAGTAAAAACCTCCAATGGGAGGCTAAGCATTGGCTTGGCTCTTCCCTTTGGGATTTAAGGTAAAGGTATTTAAGTTGCAGGTATTTAACTACTGTAAGTAAAAACCTCCAATGGGAGGCTAAGCATTTGGCTTGGCTCTTCCCTTTGGGATTTAAGGTACAGGTATTTAAGTTGCAGGTATTTAACTACTGTAAGTAAAAACCTCGAATGGGAGGCTAAGCATTGGCTTGGCTCTTCCCTTTGGGATTTATGGTGCAGATATTTAAATTGCGGAT
C-Scaffold-9	2408915	2409442	CTACTTATCTTTTGGGTCTGATGATTCAAAAATTAAATTATAGGAAGTACATGACAGTGAATAAACACCTCCAATGGGAGGCCTAGCATTGGCTTGGCTCTTCCCTTTGGGATTTAAGGTACAGGCATTTAAGTTGCAAGTATTTAAACTACTGTAAGTAAAAACCTCCAATGGAAGGCTAAGCATTGGCTTGGCTCTTCCCTTTGGGATTTTAAGGTACAGGTATTTGAGTTGCAGGTATTTAACTACTGTAAGTAAAAACCTCCAATGGGAGGCTAAGCATTGGCTTGGCTCTTCCCTTTGGGATTTAAGGTAAAGGTATTTAAGTTGCAGGTATTTAACTACTGTAAGTAAAAACCTCCAATGGGAGGCTAAGCATTTGGCTTGGCTCTTCCCTTTGGGATTTAAGGTACAGGTATTTAAGTTGCAGGTATTTAACTACTGTAAGTAAAAACCTCGAATGGGAGGCTAAGCATTGGCTTGGCTCTTCCCTTTGGGATTTATGGTGCAGATATTTAAATTGCGGAT
C-Scaffold-9	2411096	2411556	ATAATTTCTAAAATATATAAACAATATATATAAATACAAAAAATTATTTTTTTGTTCGAAAATAGTTGCCTAAGCTTGGCCAAGGCTCCAAACTTGATTTTTCAATTTTCTCATTTTTCTTAATTTTTTGTTTTTATGAATTTTCGAAAATAAAAATACCGAAAAATATCGAAAATATGAAAAATTATTTTTGGTCAAAATTGGTTCCCTAGGCTTGGCTAAGGTTCCCAAAGTTGATTTTTCAATTTTATGAATTTTTATGGATTTTCTATTAATTTTCGAAAATAAATAAATAAAAAATACGTAAAAATACTAAAAATATGAAAAATCGTTTTTTGGTCAAAATTGGTTCCCTAGGCTTGGCTAAGGTCTCCAAAGTTGATTTTTCAATTTTATGAATTTTTATGGATTTTTTATTACTTTAGCAATAAAAAAAATGATTAAAAATCAGGTGTCAACAC
C-Scaffold-9	2425051	2425621	AAATAATAAAAAGAAGAGTTAGTGGATAAATTAGAATAGAGAAGGGAAGATGAAGAAGAGGAGATGAAGAAGAGAAGTTGGAGAAGAATGGATGGAGAAAATAAGATAAGAATAGAGAAGGGAAGATGGAGATGAAGAAGAGTTAGTAGAGAAATTAGAATGGAAGATAAGAATAGAGAAGGGAAGATGGAGATAAGAAGAGTTAGTGGAGAAATTAGAATGGGAGATAAATATGGAGAAGGGAAGATGAAGATGAAGAAGAGTTAGTGGAGAGATTAGAATGTGAGATAGAGATGGAGAATGGAAGATGAAAATGAAGAAGAGTTAGTGGAGAAATTAGAATGGGAGATAGAGTTAGTGGAAAAATTAGAATGGGAGATAGATGAGTAGGTTATAAAAGGAGGAAGAAGTGAGCTTGAGAAAGGATTCTTGAGAGAGAAAATTTGAAGTGTTGGGAGAATTTTTTTTGGAGAGAAAATTTTGGATGTTTGAGAGAGTTTTGGGAGATTGAAGAAAAATTTGAGAGAAAGAAAATACCAAAAGAGAGAGAATTTTGAAGATGATGGGAGTT
C-Scaffold-9	2425061	2425633	AAGAAGAGTTAGTGGATAAATTAGAATAGAGAAGGGAAGATGAAGAAGAGGAGATGAAGAAGAGAAGTTGGAGAAGAATGGATGGAGAAAATAAGATAAGAATAGAGAAGGGAAGATGGAGATGAAGAAGAGTTAGTAGAGAAATTAGAATGGAAGATAAGAATAGAGAAGGGAAGATGGAGATAAGAAGAGTTAGTGGAGAAATTAGAATGGGAGATAAATATGGAGAAGGGAAGATGAAGATGAAGAAGAGTTAGTGGAGAGATTAGAATGTGAGATAGAGATGGAGAATGGAAGATGAAAATGAAGAAGAGTTAGTGGAGAAATTAGAATGGGAGATAGAGTTAGTGGAAAAATTAGAATGGGAGATAGATGAGTAGGTTATAAAAGGAGGAAGAAGTGAGCTTGAGAAAGGATTCTTGAGAGAGAAAATTTGAAGTGTTGGGAGAATTTTTTTTGGAGAGAAAATTTTGGATGTTTGAGAGAGTTTTGGGAGATTGAAGAAAAATTTGAGAGAAAGAAAATACCAAAAGAGAGAGAATTTTGAAGATGATGGGAGTTTAAAGCTAGGGG
C-Scaffold-9	2426242	2426850	CCGCAATTTAAATACCTGCACCATAAATCCCAAAGGGAAGAGCCAAGCCAATGCTTAGCCTCCCATTGGAGGTTTTTACTTATAGTAGTTAAATACCTGCAACTTAAATACTGTACCTTAAATCCCAAAGGGAAGAGCCAAGCCAATGCTTAGCCTCCCATTGGAGGTTTTTACTTACTAGTTAAATACCTGCAACTTAAATACCTGTACCTTAAATCCCAAAGGGAAGAGCCAAGCCAATGCTTAGCCTCCCATTGGAGGTTTTTACTTACAGTAGTTAATACCTGCAACTTAAATACCTGTACCTTAAATCCCAAAGGGAAGAGCCAAGCCAATGCTTAGCCTCCCATTGGAGGTTTTTACTTACAGTAGTTAAACCTGCAACTTAAATACCTTACCTTAAATCCCAAAGGGAAGAGCCAAGCCAATGCTTAGCCTCCCATTGGAGGTTTTTACTTACAGTAGTTAAATACTTGCAACTTAAATACCTGTACCTTAAATCCCAAAGGGAAGAGCCAAGCCAATGCTAGGCCTCCCATTGGAGGTGTTTATTCACTGTCATGTACTTCCTATAATTTAATTTTTGAATCATCAGACCCAAAAGATGAG
C-Scaffold-9	2426231	2426850	ACAAAGTCCATCCGCAATTTAAATACCTGCACCATAAATCCCAAAGGGAAGAGCCAAGCCAATGCTTAGCCTCCCATTGGAGGTTTTTACTTATAGTAGTTAAATACCTGCAACTTAAATACTGTACCTTAAATCCCAAAGGGAAGAGCCAAGCCAATGCTTAGCCTCCCATTGGAGGTTTTTACTTACTAGTTAAATACCTGCAACTTAAATACCTGTACCTTAAATCCCAAAGGGAAGAGCCAAGCCAATGCTTAGCCTCCCATTGGAGGTTTTTACTTACAGTAGTTAATACCTGCAACTTAAATACCTGTACCTTAAATCCCAAAGGGAAGAGCCAAGCCAATGCTTAGCCTCCCATTGGAGGTTTTTACTTACAGTAGTTAAACCTGCAACTTAAATACCTTACCTTAAATCCCAAAGGGAAGAGCCAAGCCAATGCTTAGCCTCCCATTGGAGGTTTTTACTTACAGTAGTTAAATACTTGCAACTTAAATACCTGTACCTTAAATCCCAAAGGGAAGAGCCAAGCCAATGCTAGGCCTCCCATTGGAGGTGTTTATTCACTGTCATGTACTTCCTATAATTTAATTTTTGAATCATCAGACCCAAAAGATGAG
C-Scaffold-9	2426231	2426850	ACAAAGTCCATCCGCAATTTAAATACCTGCACCATAAATCCCAAAGGGAAGAGCCAAGCCAATGCTTAGCCTCCCATTGGAGGTTTTTACTTATAGTAGTTAAATACCTGCAACTTAAATACTGTACCTTAAATCCCAAAGGGAAGAGCCAAGCCAATGCTTAGCCTCCCATTGGAGGTTTTTACTTACTAGTTAAATACCTGCAACTTAAATACCTGTACCTTAAATCCCAAAGGGAAGAGCCAAGCCAATGCTTAGCCTCCCATTGGAGGTTTTTACTTACAGTAGTTAATACCTGCAACTTAAATACCTGTACCTTAAATCCCAAAGGGAAGAGCCAAGCCAATGCTTAGCCTCCCATTGGAGGTTTTTACTTACAGTAGTTAAACCTGCAACTTAAATACCTTACCTTAAATCCCAAAGGGAAGAGCCAAGCCAATGCTTAGCCTCCCATTGGAGGTTTTTACTTACAGTAGTTAAATACTTGCAACTTAAATACCTGTACCTTAAATCCCAAAGGGAAGAGCCAAGCCAATGCTAGGCCTCCCATTGGAGGTGTTTATTCACTGTCATGTACTTCCTATAATTTAATTTTTGAATCATCAGACCCAAAAGATGAG
C-Scaffold-9	2456758	2457392	GCTTATCTTTTGGGTCTGATGATTCAAAAATTAAATTATAGGAAGTACATGACAGTGAATAAACACCTCCAATGGGAGGCCTAGCATTGGCTTGGCTCTTCCCTTGGGGATTTAAGGTACAGGTATTTAAGTTGCAAGTATTTAAACTACTGTAAGTAAAAACCTCCAATGGGAGGCTAAGCATTGGCTTGGCTCTTCCCTTTGGGATTTAAGATACAGGTATTTAAGTTGCATGTATTTAACTACTGTAAGTAAACACCTCCAATGGGAGACTAAGCATTGGCTTGGCTCTTCCCTTTGGGATTTAAGGTACATGTATTTAAGTTGCAGGTATTTAACTACTGTAAGTAAAAACCTCCAATGGGAGGCTAAGCATTGGCTTGGCTCGTCCCTTTGGGATTTAAGGTACAGGTATTTAAGTTGCAGGTATTTAACTACTGTAAGTAAAAACCTCCAATGGGAGGCTAAGCATTGGCTTGGCTCTTCCCTTTGGGATTTAAGGTGCATGTATTTAAGTTGCAGGTATTTAACTACTGTAAGTAAAAACCGCCAATGGGAGGCTAAGCATTGGCTTGGCTCTTCCCTTTGGGATTTATGGTGCAATAATTAAATTGCAGGAATTTATAGTATGAATG
C-Scaffold-9	2458481	2458832	AATGTTATTTTTCCAAAATTTTCAAGTATTTTTGTATTTTTTTAAAAAAAATTAAAATATATATAATATGAAAATTTATTTTTTGTTCAAAAATGGTTGCCTAGGCTTGGCCAAGGCTTCCAAAGTTGATTTTGCAATTTTCTCATTTTTTCTTTATTTTTCATGAATTTTCGAAAATAAAAATACTAAAAAATACTGAAAATATGAAAAATCATTTTTTGGTCAAAATTAGTTCTCTAGGCTTGGCCAAGGTCCCCAAAGTTAATTTTTCAATTTTATGAATTTTTATGGATTTTTCAAAAAATAAAAATGCCGAAAAATACTGAAAATTTTTAAAAGAGAAAAGATGATT
C-Scaffold-9	2458990	2459436	GATTCGTTATAAGAAAACCTTAGGGTGGTTGAATTTGAACCCGTATGGTAGGTCAAACCATGATAGATTCCTAATGAAAGGATTCTACTGAATAAATTTTGACCCGTATGGTAGGTCACCCCATGGTAGATTCCTAATGAAAGGATTCTACTGATTACAATTTGATTGAAATTTGACCTGTATGGTAGGTAAACCCATGGTAGATTCCTAATGAAAGGATTCTACTTATTAAATTTTGACCCGTATGGTGGGTCGTACCATGGTAGATTCCTAATAAAAGGATTCCACTGATTTAAAAATTGAATTAAAATTTGACTCGTATGGTGGGTCGTACCATGGTAGATTCCTAATAAAAGGATTCTACTAATTAAATTTCATTGAGATTTGACCCGTATGGTATGTCACCCCATGAAACTGCCTGTAAGAAAGACTATGTGCCTGTAGAAA
C-Scaffold-9	2459028	2459418	ACCCGTATGGTAGGTCAAACCATGATAGATTCCTAATGAAAGGATTCTACTGAATAAATTTTGACCCGTATGGTAGGTCACCCCATGGTAGATTCCTAATGAAAGGATTCTACTGATTACAATTTGATTGAAATTTGACCTGTATGGTAGGTAAACCCATGGTAGATTCCTAATGAAAGGATTCTACTTATTAAATTTTGACCCGTATGGTGGGTCGTACCATGGTAGATTCCTAATAAAAGGATTCCACTGATTTAAAAATTGAATTAAAATTTGACTCGTATGGTGGGTCGTACCATGGTAGATTCCTAATAAAAGGATTCTACTAATTAAATTTCATTGAGATTTGACCCGTATGGTATGTCACCCCATGAAACTGCCTGTAAGAAAG
C-Scaffold-9	2459015	2459421	TGGTTGAATTTGAACCCGTATGGTAGGTCAAACCATGATAGATTCCTAATGAAAGGATTCTACTGAATAAATTTTGACCCGTATGGTAGGTCACCCCATGGTAGATTCCTAATGAAAGGATTCTACTGATTACAATTTGATTGAAATTTGACCTGTATGGTAGGTAAACCCATGGTAGATTCCTAATGAAAGGATTCTACTTATTAAATTTTGACCCGTATGGTGGGTCGTACCATGGTAGATTCCTAATAAAAGGATTCCACTGATTTAAAAATTGAATTAAAATTTGACTCGTATGGTGGGTCGTACCATGGTAGATTCCTAATAAAAGGATTCTACTAATTAAATTTCATTGAGATTTGACCCGTATGGTATGTCACCCCATGAAACTGCCTGTAAGAAAGACT
C-Scaffold-9	2459405	2460272	TGCCTGTAAGAAAGACTATGTGCCTGTAGAAAGGACTTGGTGCCTGTAAAAAGGACTTTGGTTCCTGTAAAAAGGACTTGGTGCCTGTAGAAAGGACTTGATGCCTGTAAAAAGGACTTTGTGCCTGTAGAAAGGACTTGGTGCATGTAGAAAGGAATTTGGTACATGTAGAAAGGACTGGATGCCTGTAAAAAGGACTTTGTGCCTGTACAAAGGACTTGTGCCTGTAAAAAGGACTTGCTGCCTATAAAAAGGACTTGGTGCATGTAGAAAGGACTTGATGCCTGTAGAAAGGACTTGATGCTTGTAAAAAGGACTTCGTGCCTATAAAAAGGACTTAATGCCTGTAAGCAAGACTTTATGCCTGTAAGAAGAACTTGGTTTGCCTGTAAGAATGACTTGATTTGCCTGTAAGAAGGACTTTATGCCTGTAAGAAGGACTTATTTTGCCTGTAAGAAGGACTTGATTTGCCTGTAAGAAGGACTTGACTTGCCTGTAAGAAGGACTTTATGCCTGTAAGAAGGACTTATTTTGCCTGTAAGAGACTATTGATTTGCTGTCGGAAGGACTTTGTCCTGTAAGAAGGACTTGATTTGCCTGTAAGAAGGACTTGGTTTGCCTGTAGGAAAGACTTTGTGCCCTGTAAGAAGGACTTGGTTTTTGCCTGTAAGAAGGACTTATTTCGCCTGTAGGAAGGACTTTGTGCCGGGAGAACCTACTTGGTTTGTCTGTAAGAAGGACTTGTTTTGCCTGTAAGAAGGACTTGATTTACCTGTAAAAAGGACTTGATTTTCCTGTAGAAAAGACTTAGTTTGCCTGTAAGAAGGACTTGGTTTGCCTGTAAGAAGGACTTGATTTACCTCAAAG
C-Scaffold-9	2463163	2463882	CTTATCTTTTTGGTCCTGATGATTCAAAAATTAAATTATAGAAGTACATGACAGTCAATAAACACCTCTAATGGGAGGCCTAGCATTTGGCTTGGCTCTTCCCTTTGGGATTTAAGGTACAGGTATTTAAGTTGCAGGTATTTAACTACTGTAAGTAAAAACCTCCAATGGGAGGCTAAGCATTGGCTTGGCTCTTCCCTTTGGGATTTAAGGTACATGTAATTAAGTTGCAGGTATTTAACTACTGTAAGTAAAAACCTCCAATGGGAGGCTAAGCATTGGCTTGGCTCTTCCCTTTGGGATTTAAGGTACATGTATGTTAGTTGGCAGCAAGTTATTTAACTACTGTAAGTAAAAAACCGATCCAATGGGAGGCTAAGATTGCTTGGCTCTTCCCTTTGGGAATTTAAGGTAATGTATTTAAGTTGGCAAGTAGTAACCTACTGGAGTAAAAACCTCCAATGGGGAGGCAGCATTGCCGTGGCTCTTCCCTTGATTTAGTTATAGGTATTTAAGTTGCAGGTATTTAACTACGTAAGTAAAACTCCATGGGAGGCTCAAGCATTGGCTGGCTCTTCCCTTTGGATTTAAGGTATCAGTATTTAGTTGCAGGTATTTTAAGACTCTGTAAGTAAAACCTCCAATGGAGCTAAGCCTTGGCTTGGCTCTTTCCTTTGGGATTTTATGGTGCAGGGTATTTAAATTGCGGATTGACTTTGT
C-Scaffold-9	2463511	2463882	TAAGTAAAAAACCGATCCAATGGGAGGCTAAGATTGCTTGGCTCTTCCCTTTGGGAATTTAAGGTAATGTATTTAAGTTGGCAAGTAGTAACCTACTGGAGTAAAAACCTCCAATGGGGAGGCAGCATTGCCGTGGCTCTTCCCTTGATTTAGTTATAGGTATTTAAGTTGCAGGTATTTAACTACGTAAGTAAAACTCCATGGGAGGCTCAAGCATTGGCTGGCTCTTCCCTTTGGATTTAAGGTATCAGTATTTAGTTGCAGGTATTTTAAGACTCTGTAAGTAAAACCTCCAATGGAGCTAAGCCTTGGCTTGGCTCTTTCCTTTGGGATTTTATGGTGCAGGGTATTTAAATTGCGGATTGACTTTGT
C-Scaffold-9	2464535	2465070	TTCTTTCTCTCAAATTTTTCTTCAATCTCCCAAAACTCTCTCAACATCCAAAATTTTCTCTCCAAAAAAAATCCTCCCAAACACTCTTCAAATTTTCTCTCCAAAAAAATCTCCCCCTCAAGCTCACTTCTTCCTCCTTTTATAATCTACTCATCTAGCTCCCATTCTAATTTTTCCACTAACTCTATCTCCCATTCTAATTTCTCCACTAACTCTTCTTCATTTTCATCTTCCATTCTCCATCTCTATCTCACATTCTAATCTCTCCACTAACGCTTCTTCATCTTCATCTTTCCTTCTCCATATTTATCTCCCATTCTAATTTCTCCACTAACTCTTCTTAATCTCCATCTTCCCTTCTCTATTCTTATCTTCCATTCTAATGTCTCTACTAACTCTTCTTCATCTCCATCTTCCCTTCTCTATTCTTATCTTATTTTCTCCATCCATTCTTCTCCAACTTCTCTTCTTCATCTCCTCTTCTTCATCTTCCCTTCTCTATTCTAATTTATCCACTAACTCTTCTTTTTATTATT
C-Scaffold-9	2465302	2465815	TCAAATGTTATTTTTCCAAAATTTTCAAGTATTTTTGTATTTTTTAAAAAAAATTAAAAATATATATATAAAATATGAAAATTTATTTTTTGTTTAAAAATGGTTGCCTAGGCTTGACCAAGGCTTCGAAAGTTGATTTTGCAATTTTCTCATTTTTTCTTTATTTTTTGTTTTATGAATTTTCGAAAATAAAAATACCGAAAAATATCGAAAATATAAAAAAATTATTTTTTGGTCAAAATTGGTTCCCTAGGCTTGGCTAAGGTTCCCAAAGTTGAGTTTTCAATTTTATGAATTTTTATGGATTTTCTATTAATTTTCGAAAATAAATAAATAAAAAAATACGTAAAAATACTAAAAATATGAAAAATCATTTTTTGGTCAAAATTGGTTCTCTAGGTTTGGCTAAGGTCCCCAAAGTTGATTTTTCAATTTTATGAATTTTTATGAATTTTTTATTACTTTAGCAATAGAAAAAATGATTAAAAATCAGGTGTCAACAACAATGTAGCAA
C-Scaffold-9	2468242	2468673	AATATATAAAATTTTAGGGATAGTGGAGAAATTAGAAAGGAAGATGGAGAAGGGGAGATATAGAAGGGAAGATGGAGAAATTAGAAAGGAAGATGGAGAAGGGGAGAGATAGAAGGGAAGATGGAGAAATTAGAAGGCAAGATGGAGAATGAAAGATGGTAAAATTAGAAGGGAAGATGGTGAATTAGAAGGGAAGATGGAGATAAAGAAGGGAAGATGGTGGAATTAGAAGGGAAGATGAAGTTAGTGGAAAAATTAGAAGGATAGAGGAAGATAGAGAAAGGAAGATGGGGGAGTAGGCTATAAAAGGAGGAAGAATGAGAGCCTTGAAGGGGGGACTTTTGGAGAGATTAGAGAGAAATTAGGAAGACTTTAGAGATTGAAAAAAAATTTGGAGAGATTTCAAGAAAAAAAATTTTGAGAGAGAAAAAT
C-Scaffold-9	2526777	2527208	TTAACTAAGTATTAACGTTAAATTTAACGAAAATTAACGGAGGGTAAATTTGTCGCAAATATATCAGTTTGGGGGTAAATTTGTCACAAATGAACCATTTAGGGGTTTTTTGAGGTTACAAAATTAGTTTGGGGTAAATTTGTCACATATGTACCAGTTTGGGGTTTTTCGTGGTCAAAAAAATAGTTTGGAGTAAATTTGTCACAAGCGTACCAGTTTGGGGTTTTTTATGGTAAAAAAAATAGTTTAGGGTAAATTTGTCACGGGTGTACCAGTTTAGGGTTTTTCGTGATAAAAAAAATAATTTGGGGTAAATTTGTCACACGCGTACCAGTTTGGGGTTTTTCATGGTATTAGTAAAAAAATTAGTTTGGGGTAAATTTGTCACATGCGTAGCAGTTTGGGGTTTTCGTGGTATTAACCAATATGATT
C-Scaffold-9	2532607	2533045	CATCCCCTCGCTCATCTCACTTCTTCCTCCTTTTATAATCTACTCATCTATCTCCCATTCTAATTTTCCATAACTCTATGCTCCCATTCTAATTCTCCATTAACTCTTCTTCATTTTCATCTTCCATTCTCCATCACTATCTCACATTCTATCTTCCACTAACTCTTCTTCATCTTCATCTTCCCTTCTCCATATTTATCTCCGCATTCTAATAATCTCGCAACTAACTCTTCTTCATCTCATCTTCGCCTTCTCTAATTCTTATCTTCCATTCTAATTCTCTACTAACTCTTCTCCATCTTCCATTCTCTATTCTTATCTTATTTTCTCCATCCATTCTTCTCCAACTTTTCTTCTTCATCTCCTCTTCTCCATCTTCCCTTCTCTATTCTAATTTATCCACTAACTCTTCTTTTTGTTATTTGTAAATAATCCTTCA
C-Scaffold-9	2532605	2533019	ATCATCCCCTCGCTCATCTCACTTCTTCCTCCTTTTATAATCTACTCATCTATCTCCCATTCTAATTTTCCATAACTCTATGCTCCCATTCTAATTCTCCATTAACTCTTCTTCATTTTCATCTTCCATTCTCCATCACTATCTCACATTCTATCTTCCACTAACTCTTCTTCATCTTCATCTTCCCTTCTCCATATTTATCTCCGCATTCTAATAATCTCGCAACTAACTCTTCTTCATCTCATCTTCGCCTTCTCTAATTCTTATCTTCCATTCTAATTCTCTACTAACTCTTCTCCATCTTCCATTCTCTATTCTTATCTTATTTTCTCCATCCATTCTTCTCCAACTTTTCTTCTTCATCTCCTCTTCTCCATCTTCCCTTCTCTATTCTAATTTATCCACTAACTCTTCT
C-Scaffold-9	2532573	2533030	CACTTCAAATTTTCCTCTCGCCTCACGCAAGAATCATCCCCTCGCTCATCTCACTTCTTCCTCCTTTTATAATCTACTCATCTATCTCCCATTCTAATTTTCCATAACTCTATGCTCCCATTCTAATTCTCCATTAACTCTTCTTCATTTTCATCTTCCATTCTCCATCACTATCTCACATTCTATCTTCCACTAACTCTTCTTCATCTTCATCTTCCCTTCTCCATATTTATCTCCGCATTCTAATAATCTCGCAACTAACTCTTCTTCATCTCATCTTCGCCTTCTCTAATTCTTATCTTCCATTCTAATTCTCTACTAACTCTTCTCCATCTTCCATTCTCTATTCTTATCTTATTTTCTCCATCCATTCTTCTCCAACTTTTCTTCTTCATCTCCTCTTCTCCATCTTCCCTTCTCTATTCTAATTTATCCACTAACTCTTCTTTTTGTTATTT
C-Scaffold-9	2533526	2533848	TAAAAAAATTAAAAATATATATAATATGAAATTTTATTTTTTGTTCAAAAATGGTTGCCTAGGCTTGGCCAAGGCTTCCAAAGTTGATTTTTCATTTTCTCATTTTTTATTCATTTTTATTAATTTTCGAAAATAAAAAATAAAAAATACGTAAAAATACTGAAAATATGAAAAATCATTTTTTGGTCAAAATTGGTTCCCTAGGCTTGGCTAATGTCCCCAAAGTTGATTTTTCAATTTTATGAATTTTTATGGATTTTTTATTACTTTAGCAATAGAAAAAATGATTAAAAATCAGGTGTCAACAGTGGGTTCATAAAAAA
C-Scaffold-9	2564419	2565099	ATAAAGTCCTGCTTACAGGCAAATAAAGTCCTTCTTACAGGCAAAGCAAGTCCTTCTTACAGGCAAACCAAGTCCTTCTTACAGGCACAAAGTCCTTCTTACAGGCAAATCAAGTCCTTCTTACAGGCACAAAGTCCTTCTTACAGGCACAAAGTCCTTCTTACAGGCAAATCAGTCCTTCTTATAGGCAAACAAAGTCCTTCTTACAAGCAAATCAAGTCCTTCTTAAAGGCAAAGCAAGTCCTTCTTACAGGCACAAAGTCCTTCTTACAGGCAAAGTAAGTCCTTTTTACAGGCAAACAAAGTCATTCTTACAGGCAAATCAAGTCCTTCTTCCAGGCAAATCAAGTCCTTCTTACAGGCACAAAGTCCTTCTTACAGGCATAAAGTCCTTCTTACAGGCAAATCAAGTCCTTCTTACAGGCATAACGTCCTTCTTACAGGCAAACAAAGTCCTTCTTACAGGCAAATCAAGTCCTTCTTACAGGCACAAAGTCCTTCTTACAGGCAAAGTAAGTCCTTCTTACAGGCAAAACAAAGTCCTTCTTACAGGCAAATCAGTCCTTCTTACAGGCAAAGCAATCCTTCTTCCAGGCACAAGTTCTTCTTACAAGGCAAAGCACCAAGTCCTTTTTAACTGCACCAAGTCCTTTCTACAGGCACCAAGTCCTTCTATAGGTA
C-Scaffold-9	2564418	2565099	CATAAAGTCCTGCTTACAGGCAAATAAAGTCCTTCTTACAGGCAAAGCAAGTCCTTCTTACAGGCAAACCAAGTCCTTCTTACAGGCACAAAGTCCTTCTTACAGGCAAATCAAGTCCTTCTTACAGGCACAAAGTCCTTCTTACAGGCACAAAGTCCTTCTTACAGGCAAATCAGTCCTTCTTATAGGCAAACAAAGTCCTTCTTACAAGCAAATCAAGTCCTTCTTAAAGGCAAAGCAAGTCCTTCTTACAGGCACAAAGTCCTTCTTACAGGCAAAGTAAGTCCTTTTTACAGGCAAACAAAGTCATTCTTACAGGCAAATCAAGTCCTTCTTCCAGGCAAATCAAGTCCTTCTTACAGGCACAAAGTCCTTCTTACAGGCATAAAGTCCTTCTTACAGGCAAATCAAGTCCTTCTTACAGGCATAACGTCCTTCTTACAGGCAAACAAAGTCCTTCTTACAGGCAAATCAAGTCCTTCTTACAGGCACAAAGTCCTTCTTACAGGCAAAGTAAGTCCTTCTTACAGGCAAAACAAAGTCCTTCTTACAGGCAAATCAGTCCTTCTTACAGGCAAAGCAATCCTTCTTCCAGGCACAAGTTCTTCTTACAAGGCAAAGCACCAAGTCCTTTTTAACTGCACCAAGTCCTTTCTACAGGCACCAAGTCCTTCTATAGGTA
C-Scaffold-9	2564419	2565099	ATAAAGTCCTGCTTACAGGCAAATAAAGTCCTTCTTACAGGCAAAGCAAGTCCTTCTTACAGGCAAACCAAGTCCTTCTTACAGGCACAAAGTCCTTCTTACAGGCAAATCAAGTCCTTCTTACAGGCACAAAGTCCTTCTTACAGGCACAAAGTCCTTCTTACAGGCAAATCAGTCCTTCTTATAGGCAAACAAAGTCCTTCTTACAAGCAAATCAAGTCCTTCTTAAAGGCAAAGCAAGTCCTTCTTACAGGCACAAAGTCCTTCTTACAGGCAAAGTAAGTCCTTTTTACAGGCAAACAAAGTCATTCTTACAGGCAAATCAAGTCCTTCTTCCAGGCAAATCAAGTCCTTCTTACAGGCACAAAGTCCTTCTTACAGGCATAAAGTCCTTCTTACAGGCAAATCAAGTCCTTCTTACAGGCATAACGTCCTTCTTACAGGCAAACAAAGTCCTTCTTACAGGCAAATCAAGTCCTTCTTACAGGCACAAAGTCCTTCTTACAGGCAAAGTAAGTCCTTCTTACAGGCAAAACAAAGTCCTTCTTACAGGCAAATCAGTCCTTCTTACAGGCAAAGCAATCCTTCTTCCAGGCACAAGTTCTTCTTACAAGGCAAAGCACCAAGTCCTTTTTAACTGCACCAAGTCCTTTCTACAGGCACCAAGTCCTTCTATAGGTA
C-Scaffold-9	2566311	2566842	GATAAATTAGAATAGAGAAGGGAAGATAAAGAAGAGAAAAAGTTGGAGAAGCATGGATGGAGAAAATAAGATAGGACTAAGAGAAGGGACGATGGAGATAAGAAGAGTTAGTAGGAAATAGAATGGCAGAAATAATAGAGAAATGGAAGATGAGATTCCAAGAGTAGTGGAGAAATTAGAATGGGAGATAAATATGGAGAAGGGAAGATGAAGATGAAGAAGAGTTAGTGGAGAGATTAGAATATGAGATAGAGATGGAGAATGGAAGCTGAAAATGAAGAAGAGTTAGTGGAGAAATTAGAATGGGAGATAGAGTTAGTGGAAAAATTAGAATGGGAGATAGATGAGTAGGTTATAAAAGGAGGAAGAAGTGAGCTTGAGAGAGGATTCTTGGGAGAGAAAATTTGAAGTGTTTGGGGAGGATTTTTTTTGGAGAGAAAATTTTGGATGTTTGAGAGAGTTTTGGGAGATTGAAGAAAAATTCGAGAAAAAGAAAATACCAAAAGAGAGAGAATTTTGAAATATTGAAGTT
C-Scaffold-9	2567461	2568087	AAATCCATCCGCAATTTAAATACCTGCACCATAAATCTCAAAGGGAAGAGCCAAGCTAATGCTTAGCCTCCCATTGGAGGTTTTAACTTACAGTAGTTAAATACCTGCAACTTAAATACCTGTACCTTAAATCCCAAAGGGAAGAGCCAAGCCAATGCTTAGCCTCCCATTGGAGGTTTTTACTTACAGTAGTTTAAATACCTGCAACTTTAAATACCTATACCTTAAATCCCAAAGGGAGAGCCAAGCCCATGCTTAGCCTCCCATTGATGTTTTTACTTACTAGTTAAATACTCGCCCGTGTCGATATACATTACCTTAAATCCCACAGGGAAGACCAAGCCATGCTTAGCCATCCGCATTGGAGTTTTTACTTACAGTAGTTAAATAACTGCAACTTAAATACCTGTATCTTAAATCCCCAAGGGAAGAGCCAAGCCAAGCTTAGCCCCCATTGGAGGTTTTTTACTTACAGTATTTTTTAATATACTTCAACCTTAAATACCTGTAACACCTTAAAATCCCAAAGGGAAGAGCCAAGCCAATGCTATGCCTCCCATTGGAGGTTTTATTCACGCATGTACTTCCTATAATTTAATTTTTGAATCATCAGACCAAAAAGATGAG
C-Scaffold-9	2573419	2573981	AAGAAGAGTTAGTGGATAAATTAGAATAGAAAAGGGAAGATGGAGAAGAGGAGATGAAGAAGAGAAGTTGGAGAAGAATGGATGGAGAAAATAAGATAAGAATAGAGACGGGAAGATGGAGATGAAGAAGAGTTAGTAGAGAAATTAGAATGGAAGATAAGAATAGAGAAGGGAAGATGGAGATTAAGAAGAGTTAGTGGAGAAATTAGAATGGGAGATAAATATGGAGAAGGGAAGATGAAGATGAAGAAGCGTTAGTGGAGAGATTAGAATGTGAGATAGAGATGGAGAATGGAAAATGAAAATGAAGAAGAGTTAGTGGAGAAATTAGAATGGGAGATAGAATTAGTGAAAAATTAGAATGGGAGATAGATGATTGGGTTATAAAAGGGAGAAGAAGTGAGCTTGAGAAAGGTTCGTGAGAGGGGAGAAAATTTGAAGTGTTTGGGAGGATTTTTTTTGAGAGAAAATTTTGGATGTTTGAGAGAGTTTTGGGAGATTGAAGAAAAATTTGAGAGAAAGAAAATACCAAAAGAGAGAGAATTTTGAAGATGATGGGAGTT
C-Scaffold-9	2574603	2575216	CCGCAATTTAAATACCTGCACCATAAATCCCAAAGGGAAGAGCCAAGCCAATGCTTAGCCTCCCATTGGAGGTTTTTACTTACAGTAGTTAAATACCTGCAACTTAAATACCTGTACCTTAAATCCCAAAGGGAAGAGCCAAGCCAATGCTTAGCCTCCCATTGGAGGTTTTTACTTACAGTAGTTAAATACCTGCAACTTAAATACCTATACCTTAAATCCCAAAGGAAGAGCCAAGCCAATGCTTAGCCTCCATTGGAGGTTTTTACTTACAGTAGTTAAATACCTGCAACTTAAATACTGTACCTTAAATCCCAAAGGGAAGAGCCAAGCCAATGCTTAGCCTCCCATTGGAGGTTTTTACTTACAGTAGTTAAATACCTGCAACTTAAATACCTGTACCTTAAATCCCAAAGGGAAGAGCCAAGCCAATGCTTAGCCTCCCATTGGAGGTTTTTACTTACAGTAGTTTAAATACTTGCAACTTAAATACATGTACCTTAAATCCCAAAGGGAAGAGCCAAGCCAATGCTAGGCCTCCCATTGGAGGTGTTTATTCACTGTCATGTACTTCCTATAATTTAATTTTTGAATCATCAGACCCAAAAGATGAG
C-Scaffold-9	2574603	2575216	CCGCAATTTAAATACCTGCACCATAAATCCCAAAGGGAAGAGCCAAGCCAATGCTTAGCCTCCCATTGGAGGTTTTTACTTACAGTAGTTAAATACCTGCAACTTAAATACCTGTACCTTAAATCCCAAAGGGAAGAGCCAAGCCAATGCTTAGCCTCCCATTGGAGGTTTTTACTTACAGTAGTTAAATACCTGCAACTTAAATACCTATACCTTAAATCCCAAAGGAAGAGCCAAGCCAATGCTTAGCCTCCATTGGAGGTTTTTACTTACAGTAGTTAAATACCTGCAACTTAAATACTGTACCTTAAATCCCAAAGGGAAGAGCCAAGCCAATGCTTAGCCTCCCATTGGAGGTTTTTACTTACAGTAGTTAAATACCTGCAACTTAAATACCTGTACCTTAAATCCCAAAGGGAAGAGCCAAGCCAATGCTTAGCCTCCCATTGGAGGTTTTTACTTACAGTAGTTTAAATACTTGCAACTTAAATACATGTACCTTAAATCCCAAAGGGAAGAGCCAAGCCAATGCTAGGCCTCCCATTGGAGGTGTTTATTCACTGTCATGTACTTCCTATAATTTAATTTTTGAATCATCAGACCCAAAAGATGAG
C-Scaffold-9	2578097	2578603	CTTAAGGTTTAATGATTAAAAAATTAAATTACAGGAAGTAAATAACAATAAATAAAGACCACCAATGGATGACCCATTCTTGGCTTGGCTCTCCCCTTTGGGGTTTAATGGTGCAGGAATTAAATTGCATGAATTTAAATAACGATAAGTAAAACCTTCAATGGGCGGCCTAGCATTGGCTTGGCTCTTCCCTTTGGGATTTAATGGTACAGATATTTAAATTGCAGGAATTTAAATAACGGTAAGTAAAACCTCCAATGGGCGGCCTAGCATTGGCTTGGCTCTTCCCTTTAGGATTTAATGGTACAGATATTTAAATTGCAGGAATTTAAATAATGGTAAGTAAAACCTCTAATGGACGGCCTAGCATTGACTTGGCTCTTCCATTTGGGATTTAATGATGCAGGTATTTAAATTGCAGGAATTTAAATAACAGTAAGTAAAACCTCCAATGGGCGGCCTGGCATTGGCTTGGCTATTGTAGGAATTTAAATAACAATAAGTAAA
C-Scaffold-9	2578087	2578980	ACTTACTCGTCTTAAGGTTTAATGATTAAAAAATTAAATTACAGGAAGTAAATAACAATAAATAAAGACCACCAATGGATGACCCATTCTTGGCTTGGCTCTCCCCTTTGGGGTTTAATGGTGCAGGAATTAAATTGCATGAATTTAAATAACGATAAGTAAAACCTTCAATGGGCGGCCTAGCATTGGCTTGGCTCTTCCCTTTGGGATTTAATGGTACAGATATTTAAATTGCAGGAATTTAAATAACGGTAAGTAAAACCTCCAATGGGCGGCCTAGCATTGGCTTGGCTCTTCCCTTTAGGATTTAATGGTACAGATATTTAAATTGCAGGAATTTAAATAATGGTAAGTAAAACCTCTAATGGACGGCCTAGCATTGACTTGGCTCTTCCATTTGGGATTTAATGATGCAGGTATTTAAATTGCAGGAATTTAAATAACAGTAAGTAAAACCTCCAATGGGCGGCCTGGCATTGGCTTGGCTATTGTAGGAATTTAAATAACAATAAGTAAAACCTCCAATGGGCGGCCTAGCATTGGCTTGGCTCTTCCCTTTGGATTTAATGGTGTAGGTATTTAAATTGCAGGAATTTAAATAACGGTAAGTAAAATCTCCAATGGGCGCCTTAACATTGGCTTGGCTCTTCCCTTTGGGATTTAATGGTGTAGGTATTTAAATTGCAGGAATTTAAATAACGGTAAGTAAAACCTCTAATGGGCGGCCTAGCGTTGGCTTGGCTCTTCCCTTTGGGATTTAATGGTGCGGGTATTTAAATTGCAGGAATTTAAATAACGGTAAGTAAAACCTCCACTGGGCGGCCTAGCTTTGGCTTGGCTCTTCCCTTTGGGATTTAATGGTATATGAATTTAAATTGCAGGTATTTAAATGAC
C-Scaffold-9	2578414	2578750	ATTGCAGGAATTTAAATAATGGTAAGTAAAACCTCTAATGGACGGCCTAGCATTGACTTGGCTCTTCCATTTGGGATTTAATGATGCAGGTATTTAAATTGCAGGAATTTAAATAACAGTAAGTAAAACCTCCAATGGGCGGCCTGGCATTGGCTTGGCTATTGTAGGAATTTAAATAACAATAAGTAAAACCTCCAATGGGCGGCCTAGCATTGGCTTGGCTCTTCCCTTTGGATTTAATGGTGTAGGTATTTAAATTGCAGGAATTTAAATAACGGTAAGTAAAATCTCCAATGGGCGCCTTAACATTGGCTTGGCTCTTCCCTTTGGGATTTAA
C-Scaffold-9	2578317	2578847	ATTGCAGGAATTTAAATAACGGTAAGTAAAACCTCCAATGGGCGGCCTAGCATTGGCTTGGCTCTTCCCTTTAGGATTTAATGGTACAGATATTTAAATTGCAGGAATTTAAATAATGGTAAGTAAAACCTCTAATGGACGGCCTAGCATTGACTTGGCTCTTCCATTTGGGATTTAATGATGCAGGTATTTAAATTGCAGGAATTTAAATAACAGTAAGTAAAACCTCCAATGGGCGGCCTGGCATTGGCTTGGCTATTGTAGGAATTTAAATAACAATAAGTAAAACCTCCAATGGGCGGCCTAGCATTGGCTTGGCTCTTCCCTTTGGATTTAATGGTGTAGGTATTTAAATTGCAGGAATTTAAATAACGGTAAGTAAAATCTCCAATGGGCGCCTTAACATTGGCTTGGCTCTTCCCTTTGGGATTTAATGGTGTAGGTATTTAAATTGCAGGAATTTAAATAACGGTAAGTAAAACCTCTAATGGGCGGCCTAGCGTTGGCTTGGCTCTTCCCTTTGGGATTTAA
C-Scaffold-9	2578574	2578980	ATTGTAGGAATTTAAATAACAATAAGTAAAACCTCCAATGGGCGGCCTAGCATTGGCTTGGCTCTTCCCTTTGGATTTAATGGTGTAGGTATTTAAATTGCAGGAATTTAAATAACGGTAAGTAAAATCTCCAATGGGCGCCTTAACATTGGCTTGGCTCTTCCCTTTGGGATTTAATGGTGTAGGTATTTAAATTGCAGGAATTTAAATAACGGTAAGTAAAACCTCTAATGGGCGGCCTAGCGTTGGCTTGGCTCTTCCCTTTGGGATTTAATGGTGCGGGTATTTAAATTGCAGGAATTTAAATAACGGTAAGTAAAACCTCCACTGGGCGGCCTAGCTTTGGCTTGGCTCTTCCCTTTGGGATTTAATGGTATATGAATTTAAATTGCAGGTATTTAAATGAC
C-Scaffold-9	2578220	2578944	ATTGCATGAATTTAAATAACGATAAGTAAAACCTTCAATGGGCGGCCTAGCATTGGCTTGGCTCTTCCCTTTGGGATTTAATGGTACAGATATTTAAATTGCAGGAATTTAAATAACGGTAAGTAAAACCTCCAATGGGCGGCCTAGCATTGGCTTGGCTCTTCCCTTTAGGATTTAATGGTACAGATATTTAAATTGCAGGAATTTAAATAATGGTAAGTAAAACCTCTAATGGACGGCCTAGCATTGACTTGGCTCTTCCATTTGGGATTTAATGATGCAGGTATTTAAATTGCAGGAATTTAAATAACAGTAAGTAAAACCTCCAATGGGCGGCCTGGCATTGGCTTGGCTATTGTAGGAATTTAAATAACAATAAGTAAAACCTCCAATGGGCGGCCTAGCATTGGCTTGGCTCTTCCCTTTGGATTTAATGGTGTAGGTATTTAAATTGCAGGAATTTAAATAACGGTAAGTAAAATCTCCAATGGGCGCCTTAACATTGGCTTGGCTCTTCCCTTTGGGATTTAATGGTGTAGGTATTTAAATTGCAGGAATTTAAATAACGGTAAGTAAAACCTCTAATGGGCGGCCTAGCGTTGGCTTGGCTCTTCCCTTTGGGATTTAATGGTGCGGGTATTTAAATTGCAGGAATTTAAATAACGGTAAGTAAAACCTCCACTGGGCGGCCTAGCTTTGGCTTGGCTCTTCCCTTTGGGATTTAA
C-Scaffold-9	2581173	2581541	AATGTTATTTTTCCCAAATTTTCAAATATTTTTATAATTTTTGAAAAATATTACAAAATATGAAAAAAATATTTTTTTAAAACTTCGTTCCTTAGACTTGGCCAAGGCTTTCAAAATTGATTTTTCAATTTCTCATTTTTTATTGATTTGTTTTATGAATTTTCAAAAATAAAAATATATGAAAATACTGAAAATATGAAAATTTATTTTTTAGTCAAAATTGGTTCCCTAGGCTTGGCCAAGGTTCCCAAAATTGATTTTTTAATTTTATAAAATTATATGGATTTTTTATTAATTAATTTTTGAAAAGAGAAAATGTGATTAAAAATCAGGTGTTAACAACGACGAAAATAACTTTGGTCACAAAAT
C-Scaffold-9	2581999	2584395	TTAATTATATTCTTTGTATATAACTTTTTTAAAATTAAAAATAATTTTTTAATTTGAAGCTTATTTTTATAACATAATTATCAAAAATTAATTAAAAAATTATTAATAAATATGTAATTAGCTTATTTAGTATGTAAATAAATAATAAAAAATTCATAAAATAAAATTCGTGTGATATGTAAAGATTACATATCCAAATTAAAAAAAAACATGGATAATAAGCTTAATAAATTAGTACTACCGCACAGGGCCTGTGCATCCACTTTTTTTTTTAACTTTGTATTTTTATTTACGTATTTTTGATAATTTTATATTTGTATACCATTGTAAATACAATTTTTTTTCCTTTTCAAGCATATTTTTATAACATAATTATAATTAATTAATTAAATGTTCTATTAATATGTATGTAATTAATAAAAAATATTTAGAAGGCCGGTGAGGCAGCTTTTTTTTAATTTCATATTTTTTATGCATTGTAAACAATTTTATGTAAATATAAATTTATAAATATATATTCCTTTTGAAGCTTATTTTTATAACACAATTTCATGAGGCCGGTGTAGCAACTTTTTTATTTTTATTTAGTATTTTTTACCTGTTTTTATAATTTTATATTTAAATAAATTTGTAAATAAATTTTTTTCCTTTCGAAGCTTATTTTTTATAACATAATTATCAATAATTAATTGATAAATAGATTAATATATGCAATTAATTTATTTACTATGTAAATAATTAATAAAAAAATATTTACATGGCCAGTGTGACAACTTTTTTTTAATTCGGTATTTTTGCGTTTTCATAATTATGCAAGCCTTTTTTTAAAAATATTTTCAAGCTTATTTTTATAACATAATTATAAATAAATAATTTAAAAATTTATTAATATGTATGTCATTAATTTTTTTAGTATGTAAATAATTAATAAACAAAAAATGAGGAGGCTGGTTTGGCATCCTTTTTTAATTTAATATTTGTTTTACATATTTTTAATAATTTTATATTTAAATAATTTTCTAAATGTAATTTTTCCTTTTGAAGTTTATTTTGTAACATAATTATCAATAATTAATTAATAAATGTATTAATATATGTAATTAATTTTTTTACTTTGTAAATTATTAATAAAAAATATTCACAAGGTCAGTGCGACAGCTTTTTTTTAATTTCGTATTTTTTTTGTGTTTTTATAATTATGCAAGCCTTTTTTATTTTCGTAATTTTTTGTGTGGTTTTATTTTTTTTTTATCACATTTATATTTATATAAAATTTTAAATATAATTTTTATTTTGATTATAAATAAATAATTAAAATTTTTATTAATATGTATGTAATTAATTCTTTTAGTATGTAAATAATTAATAAAAAATATTCAAGAGGTTGGTGTGGCAGCTTTTTTTTTTAATTTCATTTTTTACTTATTTTAAATAATTTTATATTTATATAAATTTGAAAAAATATATATTTCCTTTTGAAGCATATTTTTATAACATAACTATCAATAATTAAATGGAAATTTTATTAATATTTATGTAATTAATTTATTTGCTATGTAAATAATTAATAAAGATATTCACGAGACTGGTGTGGCAGCTTTTTTTATTTTCATTTCATATTTTAAATTTTAATTTATAATTTTATATTTAAATAATTTGTAAATATAATTTTTTCCTTTTGAATCTTATTTTTATAATATAATTATAAATAATTAATTAAAATTTTATTAATATGTATGTAATTAATTTATCTACTATGTAAATAATTAATAAAAAAAATATTTATGGGGCCAGCGCGATAGGTTTTTTTTAATTTCATAATTTCTTACGGGCTCATGCGGCCTGCAAGCCTTTTTTCATTTCATATTTTTTATGTGGTTTTAATTATTTTTTATCACATTTATGTTTATATAAATTTTTAAATATAATATTTTTTATTTTTAGGCTTATTTTTATAACATAATTATCAATAATTAATTAAAAAATTTTATTATGATATATGTAATTTTTTTGTTTAGTATGTAACTAAATAATAAAAGAAATATTCATAAAACAAAATTGATAAGATATATAAAGATGACATATCCAGATTAAAAGAATGTGGATAATATGCTCAATAAATTAATTTCGTTGCACGAGGTCTTGTGCGGCAGCATTTGTTTATAAAATTTTCAATTAATTTTAATGAACCTAAATTGAAAATTTGTTGCACCGCCTTTGTGAATATTTTTTTATTAATTATTTACATAGTAAATAAACTAATTACATATATCTTAATAAATTTTTTAGTTAATTATTGATACTTATGTTATAAAAATAAGCCTCAAAATAAAAAAAATATTTTTAAAAGGTTATATATAAAAATAATATAAATATAATTAAAATTGCATAAAATAA
C-Scaffold-9	2581978	2584394	TTTGTTTTATTTTATGTTGTTTTAATTATATTCTTTGTATATAACTTTTTTAAAATTAAAAATAATTTTTTAATTTGAAGCTTATTTTTATAACATAATTATCAAAAATTAATTAAAAAATTATTAATAAATATGTAATTAGCTTATTTAGTATGTAAATAAATAATAAAAAATTCATAAAATAAAATTCGTGTGATATGTAAAGATTACATATCCAAATTAAAAAAAAACATGGATAATAAGCTTAATAAATTAGTACTACCGCACAGGGCCTGTGCATCCACTTTTTTTTTTAACTTTGTATTTTTATTTACGTATTTTTGATAATTTTATATTTGTATACCATTGTAAATACAATTTTTTTTCCTTTTCAAGCATATTTTTATAACATAATTATAATTAATTAATTAAATGTTCTATTAATATGTATGTAATTAATAAAAAATATTTAGAAGGCCGGTGAGGCAGCTTTTTTTTAATTTCATATTTTTTATGCATTGTAAACAATTTTATGTAAATATAAATTTATAAATATATATTCCTTTTGAAGCTTATTTTTATAACACAATTTCATGAGGCCGGTGTAGCAACTTTTTTATTTTTATTTAGTATTTTTTACCTGTTTTTATAATTTTATATTTAAATAAATTTGTAAATAAATTTTTTTCCTTTCGAAGCTTATTTTTTATAACATAATTATCAATAATTAATTGATAAATAGATTAATATATGCAATTAATTTATTTACTATGTAAATAATTAATAAAAAAATATTTACATGGCCAGTGTGACAACTTTTTTTTAATTCGGTATTTTTGCGTTTTCATAATTATGCAAGCCTTTTTTTAAAAATATTTTCAAGCTTATTTTTATAACATAATTATAAATAAATAATTTAAAAATTTATTAATATGTATGTCATTAATTTTTTTAGTATGTAAATAATTAATAAACAAAAAATGAGGAGGCTGGTTTGGCATCCTTTTTTAATTTAATATTTGTTTTACATATTTTTAATAATTTTATATTTAAATAATTTTCTAAATGTAATTTTTCCTTTTGAAGTTTATTTTGTAACATAATTATCAATAATTAATTAATAAATGTATTAATATATGTAATTAATTTTTTTACTTTGTAAATTATTAATAAAAAATATTCACAAGGTCAGTGCGACAGCTTTTTTTTAATTTCGTATTTTTTTTGTGTTTTTATAATTATGCAAGCCTTTTTTATTTTCGTAATTTTTTGTGTGGTTTTATTTTTTTTTTATCACATTTATATTTATATAAAATTTTAAATATAATTTTTATTTTGATTATAAATAAATAATTAAAATTTTTATTAATATGTATGTAATTAATTCTTTTAGTATGTAAATAATTAATAAAAAATATTCAAGAGGTTGGTGTGGCAGCTTTTTTTTTTAATTTCATTTTTTACTTATTTTAAATAATTTTATATTTATATAAATTTGAAAAAATATATATTTCCTTTTGAAGCATATTTTTATAACATAACTATCAATAATTAAATGGAAATTTTATTAATATTTATGTAATTAATTTATTTGCTATGTAAATAATTAATAAAGATATTCACGAGACTGGTGTGGCAGCTTTTTTTATTTTCATTTCATATTTTAAATTTTAATTTATAATTTTATATTTAAATAATTTGTAAATATAATTTTTTCCTTTTGAATCTTATTTTTATAATATAATTATAAATAATTAATTAAAATTTTATTAATATGTATGTAATTAATTTATCTACTATGTAAATAATTAATAAAAAAAATATTTATGGGGCCAGCGCGATAGGTTTTTTTTAATTTCATAATTTCTTACGGGCTCATGCGGCCTGCAAGCCTTTTTTCATTTCATATTTTTTATGTGGTTTTAATTATTTTTTATCACATTTATGTTTATATAAATTTTTAAATATAATATTTTTTATTTTTAGGCTTATTTTTATAACATAATTATCAATAATTAATTAAAAAATTTTATTATGATATATGTAATTTTTTTGTTTAGTATGTAACTAAATAATAAAAGAAATATTCATAAAACAAAATTGATAAGATATATAAAGATGACATATCCAGATTAAAAGAATGTGGATAATATGCTCAATAAATTAATTTCGTTGCACGAGGTCTTGTGCGGCAGCATTTGTTTATAAAATTTTCAATTAATTTTAATGAACCTAAATTGAAAATTTGTTGCACCGCCTTTGTGAATATTTTTTTATTAATTATTTACATAGTAAATAAACTAATTACATATATCTTAATAAATTTTTTAGTTAATTATTGATACTTATGTTATAAAAATAAGCCTCAAAATAAAAAAAATATTTTTAAAAGGTTATATATAAAAATAATATAAATATAATTAAAATTGCATAAAATA
C-Scaffold-9	2585621	2585957	TGATTTTTAATTATCTTTTCTCTTTTAAAATTAATAAAAAAAATATATAAAAATAAATAAAATTAATAAAATTAAAAAATCAACTTTGGGAACCTCGGCCAAGCCTAGAGAATTAATTTTGACAAAAAAATGATTTTTCATATTTTTAGTATTTTTCGGTATTTTTATTTTCGAAAATTAATATAAAATTAATAAAAATTTATAAAATTAAAAAATCAAATTTAGAGACCTTGGTTGAGCCTAGGGAACCAATTTTGACCAAAAAATGATTTTTCATATTTTTTGCATTTTTAAATATTTTTCAAAAATCAGGAAAATATTTGAAAATAAAATTACA
C-Scaffold-9	2596785	2597171	CGCATGAAGTTTCGCCGTGGCGGCGCGTGACTCCGTTGACCATTAGCTGGAGCGTTGACCGTTAAACGCTGACCGGTCGTTGACAGTTGACTGGCTGTTAGCCATTGACCATTAGAGGTTGAGCGGCTGTTAGTTGTTGACCGTTAGACGCTGAGCGGCTGTTAGTTGTTGACCGTTAGACGCTGAGCGGCTGTTAGCGGTTGACCATTAGAGGTTGACCGGCTGTTAGTTGTTGACCGTTAGACGCTGAGCGGCTGTTAGCGGTTGACCATTAGAGGTTGACCGGCTGTTAGTTGTTGACAGTTAGACGCTGACCGGCTGTTAGCGGTTGACCATAAGAAGCTGACCGGCTGTTAGCCGTTGACTATTAGCCGTTGACCGATCGTT
C-Scaffold-9	2596805	2597194	CGGCGCGTGACTCCGTTGACCATTAGCTGGAGCGTTGACCGTTAAACGCTGACCGGTCGTTGACAGTTGACTGGCTGTTAGCCATTGACCATTAGAGGTTGAGCGGCTGTTAGTTGTTGACCGTTAGACGCTGAGCGGCTGTTAGTTGTTGACCGTTAGACGCTGAGCGGCTGTTAGCGGTTGACCATTAGAGGTTGACCGGCTGTTAGTTGTTGACCGTTAGACGCTGAGCGGCTGTTAGCGGTTGACCATTAGAGGTTGACCGGCTGTTAGTTGTTGACAGTTAGACGCTGACCGGCTGTTAGCGGTTGACCATAAGAAGCTGACCGGCTGTTAGCCGTTGACTATTAGCCGTTGACCGATCGTTGATTATTGGTCCGATTGAGGTGA
C-Scaffold-9	2603836	2604322	TTTGTGACCTTAAATGCTATTATTTATTAAATATTTTTCTAATTTCTAAAAAATATATTAAAAATACAAAAATATGAAAAATTATTTTTTGTTCAAAAATGATTGCCTAAGCTTGGCCAAGGCCTCCAAAGTTGATTTTGTAATTTTCTTATTTTTTCTTGAGTTTCTATGAATTTTCAAAAATAAAAATGCATAAAAATACTAAAAATATGAAAAATTATTTTTTGGTCAAAATTAGTTCCCTAGGCTTTGCCAAGATCTCCAAAGTTGATGTTTCAATTTTATGAATTTTTATGAATTTTCTATTAATTTTTGAAAATAAAAATAAAAATAAAAATATCGAAAAATAATAAAAATATAAATAAATCAGTTTTTTGGTCAAAATTGGTTCTCTAGGCTTGGACAAGGTCTCCAAAGTTGATTTTTCAATTTTATGAATTTTTATAGATTTCTTATTAATTTTAAAAGAGAAAAGATGATTAAAAAT
C-Scaffold-9	2659497	2661479	CTACTTATCTTTTAGGTCTGATGATTCAAAAATTAAATTATAGGAAGTACATGACAGTGAATAAACACCTCCAATGGGAGGCCTAGCATTGGCTTGGATCTTCCCTTTGGGATTTAAGGTACATGTATTTAAGTTGCAAGAATTTAAACTACTGTAAGTAAAAACCTCCAATGGGAGGCTAAGCATTGGCTTGGCTCTTCCCTTTGGGATTTAAGGTACATGTATTTAAGTTGCAGGTATTTAACTACTGTAAGTAAAAACCTCCAATGGGAGGTTAAGCATTGGCTTGGCTCTTCCCTTTGGGATTTAAGGTAAAGGTATTTAAGTTGCAGGTATTTAACTACTGTAAGTAAAAACCTCCAATGGGAGGCTAAGCATGGCTTGGCTCTTCCCTTTGGGATTTAAGGTACAGGTATTTAAGTTGCAGGTATTTAACTACTGTAAGTAAAAACCTCCAATGGGAGGCTAAGCATTGGCTTGGCTCTTCCCTTTGGGATTTAAGGTACAGGTATTTAAGTTGCAGGTATTAACTACTGTAAGTAAAAACCTCCAATGGGAGGCTAAGCATTGGCTTGGCTCTTCCCTTTGGGATTTATGGTGCAGGTATTTAAATTGCGGATGGACTTTGTCCTCTCCATTCTGGGGTATGAATTCTTTAAAATGAAATACAACGAATTGATTCAACAATTTGAAATTTGTTCGCGCTTGAGGACTCCTCGTCTTTTGCCTCTTCCCCTCTCCTTTCTTCTAACCCTCAATCACTACATACTGATGGATAACATGGACACATTGGTCCTTCCTTCGACCCTCAAGAACACATTAGGGAACGACTTGAACACATGTAAACTTGTCGCGACCCTCTAAAAAAAAATTTAAATTTTAAAAGGGGTTAACGGATTATTAGGTTAATTAGATTTGACTAACCTAATGCGGACTCTCCCAAGCCCTACCGAATCGCAACTTTGGTTTTTGTTTAAATGATTTTGAAATTTGGAGTCGCCACTAATCGTTCTTGGTAGGTCGATTAGAAACCTAAATAAATTAGCGGGAGAACTAATTTATTCCTGCGAACCAGAGATTAGGAGCTCGGGGACTTGGGTACACTAGTTAATTAAAACTAATGCCCTTTCGGTACCTTAATTCATGATATCATAATCCGGCAACTCAGGCTTGGTTATTCCTAAAGCTCTAGTTTTTTCCCATTTTAAAAATCTCCTTCTTTTTCCTTTTCTTTTGTAACTGGGTATTCTCTTTTGTGTTTTCACTTTTTAAATAGGATGCATGTATGGTATATATTTTTATTTGTTATATTTTTTAAGTGTTAAAGATTCCCTGAAGCCGAAGGAGGGAGTGTGTTAACGACTTCTGTGCAGTATTACGACCTACTCATCTTTTGGGTTTGATGATTCAAAAATTAAATTATAAGAAGTACATGACAGTGAATAAACACCTCCAATGGGAGCTGCATGGGCTTGCCCTTCCCTTTGGGATTTAAGGTATAGCTATTTAAGTTGCAGGTATTTAACTACTGTAAGTAAAAACCTCCAATGGGAGGCTAAGCATTGGCTTGGCTCTTCCCTTTGGGATTTAAGGTACAGGAATTTAAGTTGCCGGTATTTAACTACTGTAAGTAAAAACCTCCAATGGGAGGCTAAGCATTGGCTTGGCTCTTCCCTTTGGGATTTAGGTACAGGTATTTAAGTTGCAGGTATTTAACTAATGTAAGTAAAAACCTCCAATGGGAGGCTAAGCATTGGCTTGGCTCTTCCCTTTGGGATTTAAGGTGCAGGTATTTAACTACTGTAAGTAAAAACCTCCAATGGGAGGCTAAGCATTGGCTTGGCTCTTCCCTTTGGGATTTAAGGTGCAGGTATTTAAGTTGCAGGTATTTACCTACTATAAGTAAAAACCTCCAATGGGAGGCTAAGCATTGGCTTGGCTCTTCCCTTTGGGATTTATGGTGCAGGTATTTAAATTGCGGAT
C-Scaffold-9	2663116	2663716	AAAAGAAGAGTTAGTGATAAAAGTAGAATAGAGAAGGGAAGATGGAGAAGAAGAGATGAAGAAGAGAAGTTGGAGAAGAATGGATGGAGAAAATAAGATAAGATAGAGAAGGGAAGATGGAGATGAAGAAGAGTTAGTGGAGAAATTAGAATGGAAGATAAGAATAGAGAAGGGAAGATGGAGATGAAGAAGAGTTAGTGGAGAAATTAGAATGGGAGATAAATATGGAGAAGGGAAGATGAAGATGAAGAAGAGTTAGTGGAGAGATTAGAATGTGAGATAGAAATAGAGAATGGAAGATGAAAATGAAGAAGAGTTAGTGGAGAAATTAGAATGGGAGATAGAGTTAGTGGAAAAATTAGAATGGGAGATAGATGAGTAGATTATAAAATGAGGATGAAGTGAGCTTGAGAGAGATTTTTTTTTGGAGAGAAAATTTGAAGTGTTTGAGAGAGATTCTTGAGAGAGAAAATTTGAAGTGTTTGGGAGGATTTTTTTTGGAGAGAAAATTTTGGATGTTTGAGAGAGTTTTGGGAGATTGAAGAAAAATTTGAGAGAAAGAAAATACCAAAGAGAGAGAATTTTGAAGATGATGGAAGTT
C-Scaffold-9	2663115	2663703	AAAAAGAAGAGTTAGTGATAAAAGTAGAATAGAGAAGGGAAGATGGAGAAGAAGAGATGAAGAAGAGAAGTTGGAGAAGAATGGATGGAGAAAATAAGATAAGATAGAGAAGGGAAGATGGAGATGAAGAAGAGTTAGTGGAGAAATTAGAATGGAAGATAAGAATAGAGAAGGGAAGATGGAGATGAAGAAGAGTTAGTGGAGAAATTAGAATGGGAGATAAATATGGAGAAGGGAAGATGAAGATGAAGAAGAGTTAGTGGAGAGATTAGAATGTGAGATAGAAATAGAGAATGGAAGATGAAAATGAAGAAGAGTTAGTGGAGAAATTAGAATGGGAGATAGAGTTAGTGGAAAAATTAGAATGGGAGATAGATGAGTAGATTATAAAATGAGGATGAAGTGAGCTTGAGAGAGATTTTTTTTTGGAGAGAAAATTTGAAGTGTTTGAGAGAGATTCTTGAGAGAGAAAATTTGAAGTGTTTGGGAGGATTTTTTTTGGAGAGAAAATTTTGGATGTTTGAGAGAGTTTTGGGAGATTGAAGAAAAATTTGAGAGAAAGAAAATACCAAAGAGAGAGAATTTTGAA
C-Scaffold-9	2664335	2664951	GCAATTTAAATACCTGCACCATAAATCACAAAGGGAAGAGCCAAGCCAATGCTTAGCCTCCCATTGGAGGTTTTTACTTACAGTAGTTAAATACCTGCAACTTAAATACCTGTACCTTAAATCCCAAAGGGAAGAGCCAAGCCAATGCTTAGCCTCCCATTGGAGGGTTTTTACTTACAGTAGTTTAAATACTTGCAACTTAAATACCTGTACCTTAAATCCCAAAGGGAAGAGCCAAGCCAATGCTAGGCCTCCCATTGGAGGTGTTTTACTTATCAGTAGTTAAATACTTGTCAACTTAACACAATACCTTAAATCCCAAAGGGAAGAGCCAAGCCCAATTGCTAGCCTACCCTTGGAGGTTTTACTTGACAGTAGTTAAATAACCTGCAACTTAAATTACAGTTGACTTAAATCCAAAGGGAAGAGCCAAGCCAATGCTTAGCCTCCCATTGGAGGTTTTGATACAGTAGTTTAAATACGGCAACTTCAATAAATGTACTTAAATCCAAAGGGAAGAGCCAAGCCAAGGCTAGGCTCCCATTGGAGGTGTTTATTCACTGTCATGTACTTCCTATAATTTAATTTTTGAATCATCAGACCAAAAAGATAAGTAG
C-Scaffold-9	2664333	2664948	CCGCAATTTAAATACCTGCACCATAAATCACAAAGGGAAGAGCCAAGCCAATGCTTAGCCTCCCATTGGAGGTTTTTACTTACAGTAGTTAAATACCTGCAACTTAAATACCTGTACCTTAAATCCCAAAGGGAAGAGCCAAGCCAATGCTTAGCCTCCCATTGGAGGGTTTTTACTTACAGTAGTTTAAATACTTGCAACTTAAATACCTGTACCTTAAATCCCAAAGGGAAGAGCCAAGCCAATGCTAGGCCTCCCATTGGAGGTGTTTTACTTATCAGTAGTTAAATACTTGTCAACTTAACACAATACCTTAAATCCCAAAGGGAAGAGCCAAGCCCAATTGCTAGCCTACCCTTGGAGGTTTTACTTGACAGTAGTTAAATAACCTGCAACTTAAATTACAGTTGACTTAAATCCAAAGGGAAGAGCCAAGCCAATGCTTAGCCTCCCATTGGAGGTTTTGATACAGTAGTTTAAATACGGCAACTTCAATAAATGTACTTAAATCCAAAGGGAAGAGCCAAGCCAAGGCTAGGCTCCCATTGGAGGTGTTTATTCACTGTCATGTACTTCCTATAATTTAATTTTTGAATCATCAGACCAAAAAGATAAG
C-Scaffold-9	2670390	2670855	GGTTTTTACTTACAGTAGTTAAATACCTGCAACTTAAATAACCATACCTTAAATCCCAAAGGGAAGAGCCAAGCCAATGCTTAGCCTCCCATTGGAGGTTTTTACTTACAGTAGTTAAATACCTGCAACTTAAATACATGTACCTTAAATCCCAAAGGGAAGAGCCAAGCCAATGCTTAGCCTCCCATTGAGGTTTTTACTTACAGTAGTTTAAATACTTGCAACTTAAATACATGTACCTTAAATCCCAAAGGGAAGAGCCAAGCAATGCTTAGCCTCCCATTGGAGGTTTTTACTTACAGTAGTTTAAATACAGTAGTTTAAATACTTGCAACTTAAATACCTGTACCTTAAATCCCAAAGGGAAGAGCCAAGCCAATGCTAGGCCTCCCATTGGAGGTGTTATTCACTGTCATGTACTTCCTATAATTTAATTTTTGAATCATCAGACCCAAAAGATAAGTAG
C-Scaffold-9	2670390	2670733	GGTTTTTACTTACAGTAGTTAAATACCTGCAACTTAAATAACCATACCTTAAATCCCAAAGGGAAGAGCCAAGCCAATGCTTAGCCTCCCATTGGAGGTTTTTACTTACAGTAGTTAAATACCTGCAACTTAAATACATGTACCTTAAATCCCAAAGGGAAGAGCCAAGCCAATGCTTAGCCTCCCATTGAGGTTTTTACTTACAGTAGTTTAAATACTTGCAACTTAAATACATGTACCTTAAATCCCAAAGGGAAGAGCCAAGCAATGCTTAGCCTCCCATTGGAGGTTTTTACTTACAGTAGTTTAAATACAGTAGTTTAAATACTTGCAACTTAAATACC
C-Scaffold-9	2687054	2687727	TGAAATGCAATTACAATTTTTTTAAAATTTTAATTTAATTTTTTATTTTTTCTTTTAAGAAAGTAATTAAATTTAACATGATTAAAAAATTAAAATAATTTTATCAAAAAAATAAAATAAAATGAAATGAAAATAATTAAAAATAGAAATAATGAAAATAAAAATAATTAAATAAATTAATTTAAATTTTTTTTAAAAATAGAATAAAATAAAAATAATAAAAAAATATAAATAATGATAAAAATAATTAAAAATAAAAAAATTTCTAAAATTAAAAATAGAAGTAATTAAAAAAAATTATAAAATTATAAAATAAAAATAATTTAAAAATAAATAATAAAAATAAAATATAATTAAAGAACGTAATTAAAAATTAAAAATTTTGGAAATATAAAATAAAATAATTAAAAAAAATAGAAATAATAAAAATAAAATATAATTAAAGAAAGTAATTAAAAATTAAAAAAATTGGAAAAATAAAATAGAAATAATTTAAAATATAATATAATTAAGGAAAGTAACTAAAATAAAATAATTTTTTCGAAAAATATTTGAAATAATTAAAAATAATTAAAAAATTGAATCATTTACAAAGGCTAGTTTTTACCAAATAGTATTTACGTCAAAGTTACATTTAAATGCACTTTTTAATTATAGTTTACAAAACAATATTA
C-Scaffold-9	2687118	2687647	AATTAAATTTAACATGATTAAAAAATTAAAATAATTTTATCAAAAAAATAAAATAAAATGAAATGAAAATAATTAAAAATAGAAATAATGAAAATAAAAATAATTAAATAAATTAATTTAAATTTTTTTTAAAAATAGAATAAAATAAAAATAATAAAAAAATATAAATAATGATAAAAATAATTAAAAATAAAAAAATTTCTAAAATTAAAAATAGAAGTAATTAAAAAAAATTATAAAATTATAAAATAAAAATAATTTAAAAATAAATAATAAAAATAAAATATAATTAAAGAACGTAATTAAAAATTAAAAATTTTGGAAATATAAAATAAAATAATTAAAAAAAATAGAAATAATAAAAATAAAATATAATTAAAGAAAGTAATTAAAAATTAAAAAAATTGGAAAAATAAAATAGAAATAATTTAAAATATAATATAATTAAGGAAAGTAACTAAAATAAAATAATTTTTTCGAAAAATATTTGAAATAATTAAAAATAATTAAAAAATTGAATCATTTACAAA
C-Scaffold-9	2688523	2689143	CTACTTATCTTTTGGGTCTGATGATTCAAAAATTAAATTATAGGAAGTACATGACAGTGAATAAACACCTCCAATGGGAGGCCTAGCATTGGCTTGGCTCTTCCCTTTGGGATTTAAGGTACAGGTATTTAAGTTGCAAGTATTTAAACTACTGTAAGTAAAAACCTCCAATGGGAGGCTAAGCATTGGCTTGGCTCTTCCCTTTGGGATTTAAGGTACATGTATTTAAGTTGCAGGTATTTAACTACTGTAAGTAAAAACCTCCAATGGGAGGCTAAGCATTGGCTTGGCTCTTCCCTTTGGGATTTAAGGTACATGTATTTAAGTTGCAGGTATTTAACTACTGTAAGTAAAAACCTCCAATGGGAGGCTAAGCATTGGCTTGGCTCTTCCCTTTGGGATTTAAGGTACAGGTATTTAAGTTGCAGGTATTTAACTACTGTAAGTAAAAACCTCCAATGGGAGGCTAAGCATTGGCTTGGCTCTTCCCTTTGGGATTTAAGGTACAGGTATTTAAGTTGCAGGTATTTAACTACTGTAAGTGAAAACCTCCAATGGGAGGCTAAGCATTGGCTTGGCTCTTCCCTTGGGATTTATGGTGCAGGTATTTAAATTGCGGAT
C-Scaffold-9	2689749	2690331	CCCCTAGCTTTAAACTCCCATCATCTTCAAAATTCTCTCTCTTTTGGTATTTTCTTTCTCTCAAATTTTTCTTCAATCTCCCAAAACTCTCTCAAACATCCAAAATTTTCTCTCCAAAAAAAATCTCCCAAACACTTCAAATTTTCTCTCCCAAGAATCCTTTCTCAAGCTCACTTCTTCCTCCTTTTATAACCTACTCATCTATCTCCCATTCTAATTTTTCCACTAACTCTATCTCCCATTCTAATTTCTCCACTAACTCTTCTTTATTTTCATCTTCCATTCTCCATCTCTATCTCACATTCTAATCTCTCCACTAACTCTTCTTCATCTTCATCTTCCCTTCTCCATATTTATCTTCCATTCTAATTTTCCACTAACTCTTCTTCATCTCCATCTTCCCTTCTCTATTCTTATCTTCCATTCTAATTTCTCTACTAACTCTTCTTCATCTCCATCTTCCCTTCTCTATTCTTATCTTATTTTCTCCATCCATTCTTCTCCAACTTCTCTTCTTCATCTCCTCTTCTCCATCTTCCCTTCTCTATTCTAATTTATCCACTAACTCTTCTTTTTGTTATTT
C-Scaffold-9	2689763	2690321	CTCCCATCATCTTCAAAATTCTCTCTCTTTTGGTATTTTCTTTCTCTCAAATTTTTCTTCAATCTCCCAAAACTCTCTCAAACATCCAAAATTTTCTCTCCAAAAAAAATCTCCCAAACACTTCAAATTTTCTCTCCCAAGAATCCTTTCTCAAGCTCACTTCTTCCTCCTTTTATAACCTACTCATCTATCTCCCATTCTAATTTTTCCACTAACTCTATCTCCCATTCTAATTTCTCCACTAACTCTTCTTTATTTTCATCTTCCATTCTCCATCTCTATCTCACATTCTAATCTCTCCACTAACTCTTCTTCATCTTCATCTTCCCTTCTCCATATTTATCTTCCATTCTAATTTTCCACTAACTCTTCTTCATCTCCATCTTCCCTTCTCTATTCTTATCTTCCATTCTAATTTCTCTACTAACTCTTCTTCATCTCCATCTTCCCTTCTCTATTCTTATCTTATTTTCTCCATCCATTCTTCTCCAACTTCTCTTCTTCATCTCCTCTTCTCCATCTTCCCTTCTCTATTCTAATTTATCCACTAACTCTTCTT
C-Scaffold-9	2690784	2691145	TCAAATGTTATTTTTCCAAAATTTTCAAGTATTTTTGTATTATTTTTTTTTTAAAAAAAAAAAAAAATATATAAAAATATGAAAAATTATTTTTTGGTCAAAATTGGTTCCCTAGGCTTGGCTAAGGTCCCCAAAGTTGATTTTTCAATTTTATGAATTTTTATGGATTTTCTATTAATTTTCAAAAATAAATAAATAAAAAAATACTTAAAAATATGAAAATATGAAAAATCGTTTTTTGGTCAAAATTGGTTCCCTAGGCTTGGCTAAGGTCCCCAAAGTTGATTTTTCAATTTTATGAATTTTTATGGAATTTTTATGGAATTTTTATTACTTTAGCAATAGAAAAAATGATTAAAAAT
C-Scaffold-9	2715530	2716663	TTTCTTATTTTTCACAATTTTTGAGAATTTTTCGAGACAATTTGCCCATAAGGGGCAAAATTGTCATTTTGAAAATATAAAAAGGCAAAACATCCAAATATAAGATTGGCCAGTCGAAATGGCCCGTTTCCTAATTCTTGAGATTTTTCTGAGTTTTTTGAATTTTTTGAGATAATTTACCCAAAAGGGGCAATAATGTTATTTTGGAAAAATCACAGGGGAAATGAATCAAAAATAGGATTGGCCAGTCGAAATGACCCGTTTCCTAATTTTTGAGATTTTTCTGAATTTTTCATAATTTTTCGAGATAATTTACCCATAAGGGATAAAATCGTCATTTTGAAAAGATCGGGGCAGAAATTCACCGAAAATAGGATTGGTCAGTTGAAATGACCTGTTTCCTAATTTCCGAGATTTTTCCTGAATTTTTCAGAATTTTTTGGGATAATTTACCCATAAGGGGAAAAATCGTCATTTTGGAAAGATCGAGGTGGAAATTCACAAAAAAATAGGATTGGTCAGTCAAAATGACCCGTTTCCTGATTTTTGAGATTTTTCTGAATTTTTCAAAATTTTCCGAGATAATTTACCCATAAGGGGCAAAATCGTCATTTTGGAAAGATCGGGGTGGAAATTCACCAAAAATAGGATTGGTCAGTCAAAATGACATGTTTTCTGATTTTTGAGATTTTTCTGAATTTTTTTAGAATTTTCCGAGACAATTTACTCATAAGGGGCAAAATTGTCATTTTGGAAAGATCGGGGTGGAAATTCACCAAAAATAGGATTGGTCAGTCGAAATGACCCGTTTCCTGATTTCTGAGATTTTTCTGAATTTTTTAGAAATTTTGGAGACAATTTACCCATAAGGGGCAAAATCGTCATTTCGAAAATATCGGGTGGAAATTCACCAAAAATAGGATTGGTTAGTCAAAATGACCCGTTTCCTAATTTCTGAGATTTTTCTGAATTTTTTCAGAATTTTCCGAGACAATTTACCCATAAGGGGCAAAATCGTCATTTTGGAAAGATCAGGGTGGAAATTCATCAAAAATAGGATTGGTCAGTCGAAATAACCTGTTTCCTAATTTTTGAGATTTTTCTAAAATTTTCTTCTTCTTTTTGGAATTTTTT
C-Scaffold-9	2731143	2731470	TTTTATTAGTTTTCAAGCACTTCTTCTATTTTCTAAAATAAATAATAAAAAATGTGAAAAATATGGAAAATCATTTTTTGATCAAAATTGGTTCCCTGGGCTTGGCCAAGGTCCCCAAAGTTAATTTTTCAATTTTATGAATTTTTATGAATTTTCTATTAATTTTCGAAAATAAAAATTCTGAAAAATACCAAAAATATGGAAAATAAGTTTTTGGTCAAAATTGATTCCCTAGGATTGGCCAAGGTCCCCAAAGTTGATTTTTTAATTTTATGAATTTTTTTTAGATTTTCTATGAATTTTTAAAAAAGAAAAGATGATTAAAAAT
C-Scaffold-9	2733563	2734021	AATATTGACTATTTTATGTATTTTTGTTGCCTCAAATGCTATTATTTATTAAATATTTTCCTAATATCTAAAAAATATATATAATACAAAAAATATGAAAAATTATTTTTTGTTCAAAAATGGTTGCCTAAGCTTGGCCAAGGCCTCCAAAGTTGATTTTGTAATTTTCTCATTTTTTTATTTTTTTTTATGAATTTTCGAAAATAAAAATATCGAAAAATACTGAAAATATGAAAAATCATTTTTTGGTCAAAATTGGTTTCCTAGGCTTGGCTAAGGTCCTTAAAGTTGATTTTTAAATTTTATGAATTTTTATAGATTTTTTTATTATTAATTTTCCAAAATAAAAATGCCGAAAAACACTGAAAATATGAAAAATCATTTTCTGGTCAAAATCGGTTCCCCAGGCTTGGCCAAGGTCCCCAAAGTTGATTTTTTTATTTTATGAATTTTAAAAGA
C-Scaffold-9	2759376	2759755	TTTTTCTATTGCTAAAGTAATAAAAAATCCATAAAAATTCATAAAATTGAAAAATCAACTTTGGGGACCTTAGCCAAGCCTAGGGAACCAATTTTGACCAAAAAACGATTTTTCATATTTTCAGTATTTTTCGGTATTTTTATTTTCGAAAATTCATAAAACAAATGAAGAAAAAATGAGAAAATTGAAAAATCAACTTTGGAAGCCTTGGCCAAGCCTAGGCAACCATTTTTGAACAAAAAATAAATTTTCATATTATATATATTTTTTTTTTTTAAAAAAAATACAAAAATACTTGAAAATTTTGGAAAAATAACATTTGAGGCCAAAAAAATACACAAAGATAGTTAATATTTTTATTTTAAATCTATTTTCATATT
C-Scaffold-9	2760145	2760712	AAATAACAAAAAGAAGAGTTAGTGGATAAATTAGAATAGAGAAGGGAAGATGGAGAAGAGGAGATGAAGAAGAGAAGTTGGAGAAGAATGGATGGAGAAAATAAGATAAGAATAGAGAAGGGAAGATGGAGAAGAGTTAGTAGAGAAATTAGAATGGAAGATAAGAATAGAGAAGGGAAGATGGAGATGAAGAAGAGTTAGTGGAGAAATTAGAATGGGAGATAAATATGGAGAAGGGAAGATGAAGATGAAGAAGAGTTAGTGGAGAGATTAGAATGTGAGATAGAGATGGAGAATGGAAGATGAAAATGAAGAAGAGTTAGTGGAGAAATTAGAATGGGAGATAGAGTTAGTGGAAAAATTAGAATGGGAGATAGATGAGTAGATTATAAAAGGAGGAAGAAGTGAGCTTGAGGGGGGAGATTTTTGGAGAGAAAATTTGAAGTGTTTGAGAGGAATTTTTTTGGAGAGAAAATTTTGGATGTTTGAGAGAGTTTTGGGAGATTGAAGAAAAATTTGAGAGAAAGAAAATACCAAAAGAGAGAGAATTTTGAAGATGATGGAAGTT
C-Scaffold-9	2761332	2761726	CCGCAATTTAAATACCTGCACCATAAATCCCAAAGGGAAGAGCCAAGCCAATGCTTAGCCTCCCATTGGAGGTTTTTACTTACAGTAGTTAAATACCTGCAACTTAAATAACCTAGACCTTAAATCCCAAAGGGAAGAGCCAGCCAATGCTTAGCTCCCATTGGAGGTTTTTACTTACAGTAGTTAAATACTGCAACTAAATACCTGTACTTAAATCCAAAGGGAAGAGCCAAGCCAATGCTTAGCCTCCCATTGGAGGTTTTTACTTACAGTAGGTTAAATACCTGCAACTTAAATACCTGTACCTTAAATCCCAAAGGGAAGAGCCAAGCCAATGTTAGCTCTAGGAGGTTTTACTTATAGTAGTGAAATACCTGCAACTTAAATACATTGGA
C-Scaffold-9	2761330	2761722	ATCCGCAATTTAAATACCTGCACCATAAATCCCAAAGGGAAGAGCCAAGCCAATGCTTAGCCTCCCATTGGAGGTTTTTACTTACAGTAGTTAAATACCTGCAACTTAAATAACCTAGACCTTAAATCCCAAAGGGAAGAGCCAGCCAATGCTTAGCTCCCATTGGAGGTTTTTACTTACAGTAGTTAAATACTGCAACTAAATACCTGTACTTAAATCCAAAGGGAAGAGCCAAGCCAATGCTTAGCCTCCCATTGGAGGTTTTTACTTACAGTAGGTTAAATACCTGCAACTTAAATACCTGTACCTTAAATCCCAAAGGGAAGAGCCAAGCCAATGTTAGCTCTAGGAGGTTTTACTTATAGTAGTGAAATACCTGCAACTTAAATACAT
C-Scaffold-9	2769119	2769683	AAGAAGAGTTAGTGGATAAATTAGAATAGAGAAGGGAAGATGGAGAAGAGGAGATGAAGAAGAGCAGTTGGAGAAGAATGGATGGAGAAAATAAGATAAGAATAGAGAAGGGAAGATGGAGATGAAGAAGAGTTAGTAGAGAAATTAGAATGGAAGATAAGAATAGAGAAGGGAAGATGGAGATGAAGAAGAGTTAGTGGAGAAATTAGAATGGGAGATAAATATGGAGAAGGGAAGATGAAGATGAAGAAGAGTTAGTGGAGAGATTAGAATGTGAGATAGAGATGGAGAATGGAAGATGAAAATGAAGAAGAGTTAGTGGAGAAATTAGAATGGGAGATAGAGTTAGTGGAAAAATTAGAATGGGAGATAGATGAGTAGATTATAAAAGGAGGAAGAAGTGAGCTTGAGGGAGGGAATTTTTTTGGGAGAGAAAATTTGAAGTGTTTGAGGAATTTTTTTGGAGAGAAAATTTTGGATGTTTGAGAGAGTTTTGGGAGATTGAAGAAAAATTTGAGAGAAAGAAAATACCAAAAGAGAGAGAATTTTGAAGATGATGGGAGTT
C-Scaffold-9	2770302	2770715	CCGCAATTAAATACCTGCACCATAAATCCCAAAGGGAAGAGCCAAGCCAATGCTTAGCCTCCCATTGGAGGTTTTTACTTACAGTAGTTAAATACCTGCAACTTAAATACCTATACCTTAAATCCCAAAGGGAAGAGCCAAGCCAATGCTTAGCCTCCCATTGGAGGTTTTTACTTACAGTAGTTAATACCTGCAACTAAATACCTGTACCTTAAATCCCAAAGGGAAGAGCCAAGCCAATGCTTAGCCTCCCATTGGAGGTTTTTACTTACAGTAGTTAAATACCTGCAACTTAAATACATGTACCTTAAATCCCAAAGGGAAGAGCCAAGCCAATGCTTAGCCTCCCATTGGAGGTTTTTACTTACAGTAGTTAAATACCTGCAACTTAAATACATGTACCTTAAATCCCAA
C-Scaffold-9	2770291	2770715	ACAAAGTCCATCCGCAATTAAATACCTGCACCATAAATCCCAAAGGGAAGAGCCAAGCCAATGCTTAGCCTCCCATTGGAGGTTTTTACTTACAGTAGTTAAATACCTGCAACTTAAATACCTATACCTTAAATCCCAAAGGGAAGAGCCAAGCCAATGCTTAGCCTCCCATTGGAGGTTTTTACTTACAGTAGTTAATACCTGCAACTAAATACCTGTACCTTAAATCCCAAAGGGAAGAGCCAAGCCAATGCTTAGCCTCCCATTGGAGGTTTTTACTTACAGTAGTTAAATACCTGCAACTTAAATACATGTACCTTAAATCCCAAAGGGAAGAGCCAAGCCAATGCTTAGCCTCCCATTGGAGGTTTTTACTTACAGTAGTTAAATACCTGCAACTTAAATACATGTACCTTAAATCCCAA
C-Scaffold-9	2777440	2778318	ATGATCATCAGTTCACGATCGACCTGCTCTCGTGTTCTTAATTTTTGTCTTTATCAGTTCACGATCGACCTGCTCTCGTGTTCTTGATCTTAATCTTTATCAAATCAGGATCAACCTGCTCTCGTGATCTTGATCTAGATATTTACCTAACTCATGATCGACCTGCTCTCATGAGATATTCATCAGTTCACAATCGACCTGCTCTTGTGTTCTTGATCATTTTCTTTATCAGTTCACGATCGACCTGCTCTCGTGTTCTTGATCCCTATCTTTATCAAATCACGATCGACCTGCTCTCATGATCTTGATCTTGATCTAGATATTTACTTAACTCATGATCGACCTGCTCTCATGAGATATTCATCAGTTCACAATCGACTTGCTCTTATGTTCTTGATCATTTTCTTTATCAGTTCACGATCGACATGCTCTCGTGTTCTTGATCCCTATCTTTATCAAATCACGATCGACCTGCTCTTGTGATCTTGATCTTGATCTAGATATTTACCTAACTCATGATCGACCTACTCTCATGAGATATTCATCAGTTCACAATCGACCTGCTCTTGTGTTCTTGATCATTTTCTTTATCAGTTCACGATCGACATGCTCTCGTGTTCTTGATCTCAATCTTTATCAAATCAGGATCAACCTGCTCTTGTGATCTTGATCTAGATATTTACCTAACTCATGATCGACCTGCTCTCATGAGATATTCATCAGTTCACAATCGACTTGCTCTTATGTTCTTAATCATTATCTTTATCAAATCACGATTAACATGCTCTCGTGATCTTGATCTCAAAAATCTTTACTGACTCATGATCGACCTGCTCTCGTGATCTCAGAAAGCATTTTACCGACTCATGGTGACCCGCT
C-Scaffold-9	2777408	2778318	TATCCAACTCATGATCGACATGCTCTCATGAGATGATCATCAGTTCACGATCGACCTGCTCTCGTGTTCTTAATTTTTGTCTTTATCAGTTCACGATCGACCTGCTCTCGTGTTCTTGATCTTAATCTTTATCAAATCAGGATCAACCTGCTCTCGTGATCTTGATCTAGATATTTACCTAACTCATGATCGACCTGCTCTCATGAGATATTCATCAGTTCACAATCGACCTGCTCTTGTGTTCTTGATCATTTTCTTTATCAGTTCACGATCGACCTGCTCTCGTGTTCTTGATCCCTATCTTTATCAAATCACGATCGACCTGCTCTCATGATCTTGATCTTGATCTAGATATTTACTTAACTCATGATCGACCTGCTCTCATGAGATATTCATCAGTTCACAATCGACTTGCTCTTATGTTCTTGATCATTTTCTTTATCAGTTCACGATCGACATGCTCTCGTGTTCTTGATCCCTATCTTTATCAAATCACGATCGACCTGCTCTTGTGATCTTGATCTTGATCTAGATATTTACCTAACTCATGATCGACCTACTCTCATGAGATATTCATCAGTTCACAATCGACCTGCTCTTGTGTTCTTGATCATTTTCTTTATCAGTTCACGATCGACATGCTCTCGTGTTCTTGATCTCAATCTTTATCAAATCAGGATCAACCTGCTCTTGTGATCTTGATCTAGATATTTACCTAACTCATGATCGACCTGCTCTCATGAGATATTCATCAGTTCACAATCGACTTGCTCTTATGTTCTTAATCATTATCTTTATCAAATCACGATTAACATGCTCTCGTGATCTTGATCTCAAAAATCTTTACTGACTCATGATCGACCTGCTCTCGTGATCTCAGAAAGCATTTTACCGACTCATGGTGACCCGCT
C-Scaffold-9	2777186	2778284	ATCATTCAGGTATCCACCTTCTTTGATGAAGTGTGATTTTTATGAAATGTATGTCGCGTTAGCATTGGTTTTGTTCATACGCATGATTATACTTCAAGTGAACAAGCATGTATGTGCAGTCAGCCTATTTATTCCTTGACCATGACTCAGAAAATCCAGGTATGATTTTCTAAACCCTTTTCAAATTGACAGCTTTATCAAATGTTAGTTGTGATTTGCTCATATCCAACTCATGATCGACATGCTCTCATGAGATGATCATCAGTTCACGATCGACCTGCTCTCGTGTTCTTAATTTTTGTCTTTATCAGTTCACGATCGACCTGCTCTCGTGTTCTTGATCTTAATCTTTATCAAATCAGGATCAACCTGCTCTCGTGATCTTGATCTAGATATTTACCTAACTCATGATCGACCTGCTCTCATGAGATATTCATCAGTTCACAATCGACCTGCTCTTGTGTTCTTGATCATTTTCTTTATCAGTTCACGATCGACCTGCTCTCGTGTTCTTGATCCCTATCTTTATCAAATCACGATCGACCTGCTCTCATGATCTTGATCTTGATCTAGATATTTACTTAACTCATGATCGACCTGCTCTCATGAGATATTCATCAGTTCACAATCGACTTGCTCTTATGTTCTTGATCATTTTCTTTATCAGTTCACGATCGACATGCTCTCGTGTTCTTGATCCCTATCTTTATCAAATCACGATCGACCTGCTCTTGTGATCTTGATCTTGATCTAGATATTTACCTAACTCATGATCGACCTACTCTCATGAGATATTCATCAGTTCACAATCGACCTGCTCTTGTGTTCTTGATCATTTTCTTTATCAGTTCACGATCGACATGCTCTCGTGTTCTTGATCTCAATCTTTATCAAATCAGGATCAACCTGCTCTTGTGATCTTGATCTAGATATTTACCTAACTCATGATCGACCTGCTCTCATGAGATATTCATCAGTTCACAATCGACTTGCTCTTATGTTCTTAATCATTATCTTTATCAAATCACGATTAACATGCTCTCGTGATCTTGATCTCAAAAATCTTTACTGACTCATGATCGACCTGCTCTCGTGATCT
C-Scaffold-9	3510247	3510942	TCTACTCTCTCCTTTCTATTATGTCTAGTAAAATTATCTCTAATGAATCCCTCTTTTCAAATCTTTCTTTTCTCTCTCTTTTTATAGCTTGTTCCTTTATCTCTCTCTATTTTTCATTCTAATTTTTCTAGTAACTCTTCTTTATCTTCATCTTTCTTTCTCCATCTTTCTTTCTCTATCAACTCTTTTCTATTTTCCTTTCTCCATCTTTTATAACGTGTTTCTCTCTTTCTCTTTTTATCTTCCATTCTAATTTCTCCACTAACTCTTTTTTATCTTCACTTTCCTTTCTCTATCAACTTTTCTTCGCCTTGCTTTCTCCATCTTTCTTTTCTATTTTCCTTTCTCTCTCTCTTTTATAGCTTGTTCCCCCTCTCTCTCTCTAATTTCTTCATTAACTCTTTTTTATCTTCAACTTCCTTTTTTCATAAACTTTTTTTCATTTCCTCTTCTTCATTAACTCTTCTCTATATTTCTTTCTCTCTCAACTCTTCTTCATCTTCCTTTCTCCATCTTCCTTTTCCCTCAACTCTTCTTCATCTTTCATTCTTCATCTTCCTTTCTACACCAACTCTTCTCCATCGACTCTTTTTCATCTTCCTTTCTTTATTAACTCTTCATCATCTTTTAAACATTTGTATTTTAGCCCATGAGATTTTAAATGTTTGCAATTCAATTTTAAAGAAATATTTCTTT
C-Scaffold-9	3510246	3510890	ATCTACTCTCTCCTTTCTATTATGTCTAGTAAAATTATCTCTAATGAATCCCTCTTTTCAAATCTTTCTTTTCTCTCTCTTTTTATAGCTTGTTCCTTTATCTCTCTCTATTTTTCATTCTAATTTTTCTAGTAACTCTTCTTTATCTTCATCTTTCTTTCTCCATCTTTCTTTCTCTATCAACTCTTTTCTATTTTCCTTTCTCCATCTTTTATAACGTGTTTCTCTCTTTCTCTTTTTATCTTCCATTCTAATTTCTCCACTAACTCTTTTTTATCTTCACTTTCCTTTCTCTATCAACTTTTCTTCGCCTTGCTTTCTCCATCTTTCTTTTCTATTTTCCTTTCTCTCTCTCTTTTATAGCTTGTTCCCCCTCTCTCTCTCTAATTTCTTCATTAACTCTTTTTTATCTTCAACTTCCTTTTTTCATAAACTTTTTTTCATTTCCTCTTCTTCATTAACTCTTCTCTATATTTCTTTCTCTCTCAACTCTTCTTCATCTTCCTTTCTCCATCTTCCTTTTCCCTCAACTCTTCTTCATCTTTCATTCTTCATCTTCCTTTCTACACCAACTCTTCTCCATCGACTCTTTTTCATCTTCCTTTCTTTATTAACTCTTCATCATCTTTTAAACATTTGTATTTT
C-Scaffold-9	3558302	3559112	CTCATCTTTTGGGTCTGATGATTCAAAAATTAAATTATAGGAAGTACATGACAGTGAATAAACACCTCCAATGGGAGGCCTAGCATTGGCTTGGCTCTTCCCTTTGGGATTTAAGGTACAGGTATTTAAGTTGCAAGTATTTAAACTACTGTAAGTAAAAACCTCCAATGGGAGGCTAAGCATTGGCTTGGCTCTTCCCTTTGGGATTTAAGGTACAGGTATTTAAGTTGCAGGTATTTAACTACTGTAAGTAAAAACCTCCAATGGGAGGCTAAGCATTGGCTTGGCTCTTCCCTTTGGGATTTAAGGTACAGGTATTTAAGTTGCAGGTATTTAACTACTGTAAGTAAAAACCTCCAATGGGAGGCTAAGCATTGGCTTGGCTCTTCCCTTTGGGATTTAAGGTACAGGTATTTAAGTTGCAGGTATTTAACTACTGTAAGTAAAAACCTCCAATGGGAGGCTAAGCATTGGCTTGGCTCTTCCCTTTGGGATTTAAGGTACAGGTATTTAAGTTGCAGGTATTTAACTACTGTAAGTAAAAACCTCCAATGGGAGGCTAAGCATTGGCTTGGCTCTTCCCTTTGGGATTTAAGGTACAGGTATTTAAGTTGCAGGTATTTAACTACTGTAAGTAAAAACCTCCAATGGGAGGCTAAGCATTGGCTTGGCTCTTCCCTTTGGGATTTAAGGTACAAGTATTTAAGTTGCAGGTATTTAACTACTGTAAGTAAAAACCTCCAATGGGAGGCTAAGCATTGGCTTGGCTCTTCCCTTTGGGATTTATGGTGCAGATATTTAAATTGCGGAT
C-Scaffold-9	3559887	3560313	CACTTCAAATTTTCTCTCCAAAGAATCTAATCCTCACTCAAGCTCACTTCTTCCTCCTTTTATAATCTACTAATCTATCTCCCATTCTAATTTTTCCACTAACTCTTCTTCATTTTCATCTTCCATTCTCCATCTCTATCTCACATTCTAATCTCTCCACTAACTCTTCTTCATCTTCATCTTCCCTTCTCCATATTTATCTCCCATTCTAATTTCTCCACTAACTCTTCTTCATCTCCATCTTCCCTTCTCTATTCTTATCTTCCATTCTAATTTCTCTACTAACTCTTCTTCATCTCCATCTTCTCTTCTATATTCTTATCTTATTTTCTCCATCCATTCTTCTCCAACTTCTCTTCTTCATCTCCTCTTCTCCATCTTCCCTTCTCTATTCTAATTTATCCACTAACTCTTCTTTTTGTTATTT
C-Scaffold-9	3559749	3560315	AATTCTCTCTCTTTTGGTATTTTCTTTCTCTCAAATTTTTCTTCAATCTCCCAAAACTCTCTCAAACATCCAAAATTTTCTCTCCAAAAAAAATTTCTCTCAAACACTTCAAATTTTCTCTCCAAAGAATCCCCCAAACACTTCAAATTTTCTCTCCAAAGAATCTAATCCTCACTCAAGCTCACTTCTTCCTCCTTTTATAATCTACTAATCTATCTCCCATTCTAATTTTTCCACTAACTCTTCTTCATTTTCATCTTCCATTCTCCATCTCTATCTCACATTCTAATCTCTCCACTAACTCTTCTTCATCTTCATCTTCCCTTCTCCATATTTATCTCCCATTCTAATTTCTCCACTAACTCTTCTTCATCTCCATCTTCCCTTCTCTATTCTTATCTTCCATTCTAATTTCTCTACTAACTCTTCTTCATCTCCATCTTCTCTTCTATATTCTTATCTTATTTTCTCCATCCATTCTTCTCCAACTTCTCTTCTTCATCTCCTCTTCTCCATCTTCCCTTCTCTATTCTAATTTATCCACTAACTCTTCTTTTTGTTATTTGT
C-Scaffold-9	3563558	3564176	CTCATCTTTTGGGCCTGATGATTCAAAAATTAAATTATAGGAAGTACATGACAGTGAATAAACACCTCCAATGGGAGGCCTAGCATTGGCTTGGCTCTTCCCTTTGGGATTTAAGGTACAGGTATTTAAGTTTCAGGTATTTAACTACTGTAAGTAAAAACCTCCAATGGGAGGCTAAGCATTGGATTGGCTCTTCCCTTTGGGATTTAAGGTACAGGTATTTAAGTTGCAGGTATTTAACTACTGTAAGTAAAAACCTCCAATGGGAGGCCTAGCATTGGCTTGGCTCTTCCCTTTGGGATTTAAGGTACAGGTATTTAAGTTGCAAGTATTTTAACTACTGTAAGTAAAAACCTCCAATGGGAGGCTAAGCATTGGCTTGGCTCTTCCCTTTGGGATTTAAGGTACAGGTATTTAAGTTGCAGGTATTTAACTACTGTAAGTAAAAACCTCCAATGGGAGGCTAAGCATTGGCTTGGCTCTTCCCGTTGGGATTTAAGGTACAGATATTTAAGTTGCAGGTATTTAACTACTGTAAGTAAAAACCTCCAATGGGAGGCTAAGCATTGGCTTGGCTCTTCCCTTTGGGATTTATGGTGCAGGTATTTAAATTGCGGAT
C-Scaffold-9	3563558	3564176	CTCATCTTTTGGGCCTGATGATTCAAAAATTAAATTATAGGAAGTACATGACAGTGAATAAACACCTCCAATGGGAGGCCTAGCATTGGCTTGGCTCTTCCCTTTGGGATTTAAGGTACAGGTATTTAAGTTTCAGGTATTTAACTACTGTAAGTAAAAACCTCCAATGGGAGGCTAAGCATTGGATTGGCTCTTCCCTTTGGGATTTAAGGTACAGGTATTTAAGTTGCAGGTATTTAACTACTGTAAGTAAAAACCTCCAATGGGAGGCCTAGCATTGGCTTGGCTCTTCCCTTTGGGATTTAAGGTACAGGTATTTAAGTTGCAAGTATTTTAACTACTGTAAGTAAAAACCTCCAATGGGAGGCTAAGCATTGGCTTGGCTCTTCCCTTTGGGATTTAAGGTACAGGTATTTAAGTTGCAGGTATTTAACTACTGTAAGTAAAAACCTCCAATGGGAGGCTAAGCATTGGCTTGGCTCTTCCCGTTGGGATTTAAGGTACAGATATTTAAGTTGCAGGTATTTAACTACTGTAAGTAAAAACCTCCAATGGGAGGCTAAGCATTGGCTTGGCTCTTCCCTTTGGGATTTATGGTGCAGGTATTTAAATTGCGGAT
C-Scaffold-9	3563558	3564172	CTCATCTTTTGGGCCTGATGATTCAAAAATTAAATTATAGGAAGTACATGACAGTGAATAAACACCTCCAATGGGAGGCCTAGCATTGGCTTGGCTCTTCCCTTTGGGATTTAAGGTACAGGTATTTAAGTTTCAGGTATTTAACTACTGTAAGTAAAAACCTCCAATGGGAGGCTAAGCATTGGATTGGCTCTTCCCTTTGGGATTTAAGGTACAGGTATTTAAGTTGCAGGTATTTAACTACTGTAAGTAAAAACCTCCAATGGGAGGCCTAGCATTGGCTTGGCTCTTCCCTTTGGGATTTAAGGTACAGGTATTTAAGTTGCAAGTATTTTAACTACTGTAAGTAAAAACCTCCAATGGGAGGCTAAGCATTGGCTTGGCTCTTCCCTTTGGGATTTAAGGTACAGGTATTTAAGTTGCAGGTATTTAACTACTGTAAGTAAAAACCTCCAATGGGAGGCTAAGCATTGGCTTGGCTCTTCCCGTTGGGATTTAAGGTACAGATATTTAAGTTGCAGGTATTTAACTACTGTAAGTAAAAACCTCCAATGGGAGGCTAAGCATTGGCTTGGCTCTTCCCTTTGGGATTTATGGTGCAGGTATTTAAATTGC
C-Scaffold-9	3564794	3565276	TTAAACTCCCATCATCTTCAAAATTCTCTCTCTTTTGGTATTTTCTTTCTCTCAAAATTTTCTTCAATCTCCCAAAACTCTCTCAAACATCCAAAATTTTCTCTCCAAAAAATTCTCCCAAACACTTCAAATTTTCTCTCTCAAGAATTCTTTCTCAAGCTCACTTCTTCCTCCTTTTATAACCTACTCATCTATCTCCCATTCTAATTTTTCCACTACCTCTATCTCCCATTCTAATTTCTCCACTAACTCTTCTTCATTTTCATCTTCCATTCTCCATCTCTATCTCCCATTCTAATCTCTCCACTAACTCTTCTTCATCTCCATCTTCCCTTCTCCATATTTATCTCCCATTCTAATTTTTCCACTAACTCTTCTTCATCTCCATCTTCCCTTCTCTATTCTTATCTTCCATTCTATTTTCTCTACTAACTGTTCTTCATCTCCATCTTCCCTTCTCTATTCTTATCTTATTTTCTCAAT
C-Scaffold-9	3586238	3586828	AAATAATAAAAAGAAGAGTTAGTGGATAAATTAGAATAGAGAAGGGAAGATGAAGAAGAGGAGATGAAGAAGAGAAGTTGGAGAAGAATGGATGGAGAAAATAAGATAAGAATAGAGAAGGGAAGATGGAGATGAAGAAGAGTTAGTAGAGAAATTAGAATGGAAGATAAGAATAGAGAAGGGAAGATGGAGATTAAGAAGAGTTAGTGGAGAAATTAGAATGGGAGATAAATATGGAGAAGGGAAGATGAAGATGAAGAAGAGTTAGTGGAGAGATTAGAATGTGAGATAGAGATGGAGAATGGAAGATGAAAATGAAGAAGAGTTAGTGGAGAAATTAGAATGGGAGATAGAGTTAGTGGAAAAATTAGAATGGGAGATAGATGAGTAGGTTATAAAAGGAGGAAGAAGTGAGCTTGAGAAGGATTCTTGAGAGAGAAAATTTGAAGTGTTTGGGAGGATTTTTTTTGGAGAGAAAATTTTGGATGTTTGAGGGAGTTTTTGGAGATTGAAGAAAAATTTGAGAGAAAGAAAATACCAAAAGAGAGAGAATTTTGAAGACGATGGGAGTTTAAAGCTAGGGATTAGCAT
C-Scaffold-9	3587518	3588157	TTAAATACCTGCAACTTAATACCTGCACCTTAAATCCCAAAGGGAAGAGCCAAGCCAATGCTTAGCCTCCCATTGGAGGTTTTTATTACAGTAGTTAAATACTGCACGTAAATCCAAAGGGAAGAGCCAAGCCAATGCTTAGCCTCCCATTGGAGGTTTTACTTACAGTAGTTAAATACCTGCAACTTAATACCTGCACCTTAAATCCCAAGGGAAGAGCCAGCCAATGCTTAGTCCTCCCATTGGAGGTTTTTACTTTACAGTAGTTAAATACATGCACCTTAAATCCCAAAGGAAGAGCCAAGCCAATGCTTAGCCTCCCATTGGAGGTTTTTACTTACGTAGTTAATACTGCAACTAAATACCGTACCTAAATCCAAAGGGAAGAGCCAAGCTGCTTACCTCCCTTGGAGGTTTTACTTACAGTAAGTTAAATCCTGCAACTAAATACCTGTACTTAAATCCCAAAGGGAAGAGCCAAGCCAATGCTTAGCCTCCCATTGGAGGTTTTTACTTACAGTAGTTTAAATACTTGCAACTTAAATACCTGTACCTTAAATCCCAAAGGGAAGAGCCAAGCCAATGCTAGGCCTCCCATTGGAGGTGTTTATTCACTGTCATGTACTTCCTATAATTTAAT
C-Scaffold-9	3587685	3588065	GTAGTTAAATACCTGCAACTTAATACCTGCACCTTAAATCCCAAGGGAAGAGCCAGCCAATGCTTAGTCCTCCCATTGGAGGTTTTTACTTTACAGTAGTTAAATACATGCACCTTAAATCCCAAAGGAAGAGCCAAGCCAATGCTTAGCCTCCCATTGGAGGTTTTTACTTACGTAGTTAATACTGCAACTAAATACCGTACCTAAATCCAAAGGGAAGAGCCAAGCTGCTTACCTCCCTTGGAGGTTTTACTTACAGTAAGTTAAATCCTGCAACTAAATACCTGTACTTAAATCCCAAAGGGAAGAGCCAAGCCAATGCTTAGCCTCCCATTGGAGGTTTTTACTTACAGTAGTTTAAATACTTGCAACTTAAATACC
C-Scaffold-9	3587422	3588185	AAGTCCATCCGCAATTTAAATACCTGCACCATAAATCCCAAAGGGAAGAGCCAAGCCAATGCTTAGCCTCCCATTGGAGGTTTTTACTTACAGTAGTTAAATACCTGCAACTTAATACCTGCACCTTAAATCCCAAAGGGAAGAGCCAAGCCAATGCTTAGCCTCCCATTGGAGGTTTTTATTACAGTAGTTAAATACTGCACGTAAATCCAAAGGGAAGAGCCAAGCCAATGCTTAGCCTCCCATTGGAGGTTTTACTTACAGTAGTTAAATACCTGCAACTTAATACCTGCACCTTAAATCCCAAGGGAAGAGCCAGCCAATGCTTAGTCCTCCCATTGGAGGTTTTTACTTTACAGTAGTTAAATACATGCACCTTAAATCCCAAAGGAAGAGCCAAGCCAATGCTTAGCCTCCCATTGGAGGTTTTTACTTACGTAGTTAATACTGCAACTAAATACCGTACCTAAATCCAAAGGGAAGAGCCAAGCTGCTTACCTCCCTTGGAGGTTTTACTTACAGTAAGTTAAATCCTGCAACTAAATACCTGTACTTAAATCCCAAAGGGAAGAGCCAAGCCAATGCTTAGCCTCCCATTGGAGGTTTTTACTTACAGTAGTTTAAATACTTGCAACTTAAATACCTGTACCTTAAATCCCAAAGGGAAGAGCCAAGCCAATGCTAGGCCTCCCATTGGAGGTGTTTATTCACTGTCATGTACTTCCTATAATTTAATTTTTGAATCATCAAACCCAAAAGATGAG
C-Scaffold-9	3589439	3590189	TCCCTCATTTCTTTTAAAAAATTTTTGAAAAAATGATGTGAAAAATCCCTTCATGGGAATTTTATTAACCAATAAGGGATTTTTGTCATGTTTTTATTGCTTCAATAAAAATGAAATTTTCCTGAAAAAATTTTCCTCTGAAAATTTATTTCAATAAAAGAAAAATTACTTCAAAAAAAAACTCTAGTAGACATCAAGTGATTTTATCACATTTTTCAAATTATAAAAACTTGCAAGAAAATTCTTCTCGAGAAATTCGCTCATGTTTTTCTAATAAAATTTTCTCTAAATAAAATTAGACTAATGTCTCGGGGGAATTGTATTGACCAATAAGAGATTTTTGTCATGTTTTTCTTGCTTCAATAAAAATGAAATTTTCCTGACAAATTTTCCTCTGAAAATTTATTTCAATAAAAAGAAAATTTCCTTCAAAAAAAACTTTGGTAAACATCAAGTGATTTTATCACATTCTTTCAAATTATAAAAACTTGCAACAAAAATTCTTTTCGAGAAATTCGCTCATGTTTTTCTAAGAAAATTTTCTCTAAATAAAATTAGACTAATGTCTCGGGGGAATTTTGTTAACCAATAAAGGATTTCTGTTATGTCTTTCCTGCTTCAATAAAAATAAATTTTCCTGATAAATTTACCTCTGAAAATTTATTTTGATAAAAAGGAAATTCCTTCAAAAATTTTAGTAAACATCAAGAGATTTTGTCACATTCCTTTAAAAAAAATAATAATAAAAAAA
C-Scaffold-9	3593666	3594233	CTTTAAACTCCCATCATCTTCAAAATTCTCTCTCTTTTGGTATTTTCTTTCTCTCAAAATTTTTCTTCAATCTCCCAAAACTCTCTCAAACATCCAAAATTTTCTCTCCAAAAAAAATCCTCCCAAACACTTCAAATTTTCTCTCTCAAGAATCCTTTCTCAAGCTCACTTCTTTCTCCTTTTATAACCTACTCATCTATCTCCCATTCTAATTTTTCCACTAACTCTATCTCCCATTCTAATTTCTCCACTAACTCTTCTTCATTTTCATCTTCCATTCTCCATCTCTATCTCACATTCTAATCTCTCCACTAACTCTTCTTCATCTTCATCTTCCCTTCTCCATATTTATCTCCCATTCTAATTTCTCCACTAACTCTTCTTAATCTCCATCTTCCCTTCTCTATTCTTATCTTCCATTCTAATTTCTCTACTAACTCTTCTTCATCTCCATCTTCCCTTCTCTATTCTTATCTTATTTTCTCCATCCATTCTTCTCCAACTTCTCTTCTTCATCTCCTCTTCTTCATCTTCCCTTCTCTATTCTAATTTATCCACTAACTCTTCT
C-Scaffold-9	3593671	3594244	AACTCCCATCATCTTCAAAATTCTCTCTCTTTTGGTATTTTCTTTCTCTCAAAATTTTTCTTCAATCTCCCAAAACTCTCTCAAACATCCAAAATTTTCTCTCCAAAAAAAATCCTCCCAAACACTTCAAATTTTCTCTCTCAAGAATCCTTTCTCAAGCTCACTTCTTTCTCCTTTTATAACCTACTCATCTATCTCCCATTCTAATTTTTCCACTAACTCTATCTCCCATTCTAATTTCTCCACTAACTCTTCTTCATTTTCATCTTCCATTCTCCATCTCTATCTCACATTCTAATCTCTCCACTAACTCTTCTTCATCTTCATCTTCCCTTCTCCATATTTATCTCCCATTCTAATTTCTCCACTAACTCTTCTTAATCTCCATCTTCCCTTCTCTATTCTTATCTTCCATTCTAATTTCTCTACTAACTCTTCTTCATCTCCATCTTCCCTTCTCTATTCTTATCTTATTTTCTCCATCCATTCTTCTCCAACTTCTCTTCTTCATCTCCTCTTCTTCATCTTCCCTTCTCTATTCTAATTTATCCACTAACTCTTCTTTTTATTATTT
C-Scaffold-9	3594693	3595072	TCAAATGTTATTTTTTCAAAAATTTTCAAATATTTTTGTATTTTTTTTAAAAAAATTAAAATATATATAATATGAAAAATTATTTTTTGGTCAAAATTCGTTCCCTAGGCTTGGCTAAGGTTCCCAAAGTTGATTTTTCAATTTTATGAATTTTTATGGATTTTCTATTAATTTTGAAAATAAATAAATAAAAAATACGTAAAAATACTGAAAATATGAAAAATCGTTTTTTGGTCAAAATTGGTTCCCTAGGCTTGGCTAAGGTCCCCAAAGTTGATTTTTCAATTTTATGAATTTTTATGGATTTTTTATTACTTTAGCAATAGAAAAAATGATTAAAGATCAGGTGTCAACAACTTTATATTACAATAATTGATATT
C-Scaffold-9	3617915	3623246	CTATTGTGACCATCAATGATCGAGATTTAGGTGTGTTTGAAGTTATAATCTCAACCGCTCAAGATAAATTGGTCAAGTATGTAGTTGGGTGTATGCCTAACATACTTTCCACTTTTATTGACACCCCGTTCGCTACCACCTTGGGAGGAAGAATAAGGATTGTAAATGCATTACTCCAAGACAGCCCCTCATTGAATCCTTACACAACCAATGCCTTCTTATTTACTATTCTGAATGCTGCTAGAAAATAAGAAGAAGTGATTTGATACTTGGCAAGGCATTTAACAAGGAGCCTCATGAAAGAATTATGGTGTCCCTCGTTGTGGTTGGCTATTTGGGTATGATTTCACTCAGTCATTTTATCTTTTTCTCTTCATTGTCGACTTGAATTAACATTTTTTTTTCTTGTGTTCCAAAAGACATAGGCTTGTATTTAGCTTGTAGAAAAGTGGACCTATACATGTCCAAGAAAATTACTAGTTGTTTGGTGACTATGACATCTCTCTTCCATAATAGACCACGACTTAGGTTTTGGGAGAGATGATTTTACAAATGTACATATTGCATTTTTTTGTTAGATATGTACAATTTGATCAACTCCATCTAGATGGCGTTCAATCTATATGTTCCCATTTTTAGGTATCTCTATATGCTTGGTCGATATATTATTTGACAACTCCAAAAATACGGAGATGGCTTGAGGTACTTTTGTTTAATTATTTGATGGATGAATTAACACAATAGAAAGCATATCATCCAACGATCCTATTGACAAAGAAGTTAAGTGGCAAGCTTTACATCTATGTTTGCACATTAATAGCTAAATTAGTATGTATGTCACAAATTAATATCTAGTAAAGCATTTGTAAGTTTAGTTGAGAACACTTGCTCAATGTCGAATTGTGGAGAATTGTAGATATGAATTTCAGGAAATGAAGGTTGACGGATCCAAGTTGTTATATAACATCTTCCGACATATTTAAAAATAAAAATGCATCTTCTTGCTGTTCATCAATTCCTCATTTGTTAACATTATTGATCTCTCCTCTTCGTGGTGTCGGTACTATAAATAGGGACATGTACATTCACATGTAATCTTTTCATAATTCTTAGATCTGAAAAATGACAATTGAGAAAGCCGAAAAGAAAAAAAAAAGTCTATTTCCAAAGAGTAAACAAACTCACTTATATAAATGTATGTTGAGTATGGGGACTACATAAGACTTTTCATTTTGAAGACTTATCATTTTATAATTTTTAAATCATGAGAATAAATTGAGTTGCAATTGAGAAAGTTAACTAGAAAAACTATTTTCCACTTTCAAAGGGTAGACAAACTCTTATTTGAATGAGACCTCTATAGGGAGATTAAAGTGTTAATCAGTTTTGATCGTTTTGCGCTTAATCTGTTTACCATTGGATATAGCTTAGGTTTATAAATCAATGGTCTTTGGTGTTTTTATTGTCTATAATTTTTCAACTATAAGTAGGTGCAATGGTTATACTTGACATTGAGTGTGAAAACCTAACATTTAATATGCAATAGTTGCACTAATGAATGTGACCGAAAGGTATCGATTTTTTTTTTGACACCGTACGATAAGGTGATTGGAATGCCATATGAAGAACAGTCATTGAAGATAGTAATGTGTTGCGGGAGACTATTGTGACCATCAATGATCGAGATTTAGGTGTGTTTGATGTTATAATCTCAACCGCTCACGATAAATTGGTCAAGTATGTAGTTGGGTGCATGCCTAACATACTTTCCTCTTTTATGGACACCCCGTTCGCTACCACCTTGGGAGGAAGAATAAGGATTGTAAAGGCATTACTCCAAGACAGCCCCTCATTGAATCCTTACACAACCAATGCCTCCTTTTTTACTATTCTGAATGCTGCTAGGAAAAAAAAAGAGGTGATTTGGTACTTGGCAAGGCATTTAACAAGGAGCCTCATGAAAGAATTATGGTGTCCCTCGTTGTGGTTGGCTATTTGGGTATGATTTCACTTAGTCATTTTATCTTTTTCTCTTCATTGTCGACTTGAATTAACATTTTTTTTTCTTGTGTTCCAAAAGACATAGGCCTGTATTTAGCTTGTAGAAAAGTGGACCTATACATGTCCAAGAAAATTACTAGTTGTTTGGTGACTATGACATCTCTCTTCCATAGTAGACCTCGACTTAGGTTTTGGGAGAGATGATTTTACAAATGTACATATTGCATTTTTTTGTTAGATATGTACAATTTGAGCAACTACATCTAGATGGCGTTCAATCTATATGTTCCAATTTTTAGGTATCTCTATATGCTTGGTCGATATATTATTTGACAACTCCAAAAATACGGAGATGGCTTGAGGTACTTTTGTTTAATTATTTGATGGATGAATTAACACGATAGAAAGCATATCATCCAACGATCCTATTGACAAAGAAGTTAAGTGGCAAGCATTACATCTATGTTTGCACATTAATAGCTAAATTAGTATGTATGTCACAAATTAATATCTAGTAAAACATTTGTAAGTTTAGTTGAGAACTCTTGCTCAATGTCGAATTGTGGAGAATTGTAGATACGAATTTCAAGAAATGAAGGTTGACCGATCCAAGTTGTTATATAACATCTTCTGACATATTTAAAATTAAAAATGCATCTTCTTGCAGTTCATCAATTCCTTATTTGTTAACATTATTGATCTCTCCTCTTCGTGGTGGCGGTACTATAAATAGGGACATGTACATTCACATGTAATCTTTTCATAATTCTTAATATTGAAAAATGACAATTGAGAAAGCCGAAAAGAAAAGAAAAAGTCCATTTCCAAAGAGTAGATAAACTCACTCATATAAATGTATGTGAGTAACGGGACTACATAAGACTTTTCATTTTGAAGGCATATCATTTTTATAATTTTTAAATCATGAGAATAAATTGAGTTGCAATTGAGAAAGTTAACTAGAAAAACTGTTTTCCACTTTCAAAGGGTAGACAAACTCTTATTTGAATGAGACCTCTATAGGGAGATTAAAGTGTTAATCAGTTTTGATCGTCTTGCGCTCAATCTGTTTACCATTGGATATAGTAAGGTATATAAATCAATGGTCTTTGGTGTTTTTATTGTCTATTCTTTTTCAACTTTAAGTAGGTGCAACGGTTATACTTGACATTGGGTGTGAAAACCTAATATTTAATATGCAATAGTTGCACTAATGAATGTGACTGAAAGGTAGCGATTTTTTTTTTGACACCGTACGAAAAGGCGATTGGAATGCCATATGAAGAATAGTAAGATAGTAATGTGTTGTGGGAGACTATTGTGACCATCAATGATCGAGATTTAGGTGTGTTTGAAGTTATAATCTCAACCGCTCAAGATAAATTGGTCAAGTATCTACCCAGGTGCATGTCTAAGATACTTTCCACTTTTATTGACGCCCCGTTCGCTGCCACCTTAGGAAGAAGAATAAGGATTGTAAAGGCATTACTCCACGACTGCCCCTCATTGAATCCTTACACATCCAATGCCTTCTTATTTACTATTCTTAATGCTGCTAGAAAAAGAAGAAGAAGTGATTTGGTACTTGGCAAGGCATTTAACAAGGAGCCTCATGAAAGAATTATGGTGTCCCTCATTGTGGTTGGCTATTTAGTTATGATTTCACTCAGTCATTTTATATTTTTCTCTTAATTGTCGAGTTGAATTAACATTTTTTTTCTTGTGTTCCAAAAGACATAGGCTTATATTCAGCTTGTGGACAGGTCGACCTATACATGTCCAAGAAAATTATTAGTTGTTTGGTGACTATGAAATCTCTCTTCCATAGTAGACCTCGACTTAGGTTTTGGGAGGGATGATTTTACAAATGTACATATTGCATTTTTTTGTTAGATATGTACAATTTGAGCAACGCCATCTTGATGGTGTTCAATCTATATGTTCCAATTTTTAGGTATCTCTATTTGCTTAGTCGATATATTATTTGACAACGAGATGGCTTGAGGCACTTTTGTTTAATTAGTTGATGGATGAATTAACACGATAGAAAGCATATCATCCAACGATCCTATTGACAAAGAAGTTAAGTGGCAAGCATTACATCTATGTTTGCACATTAATAGCTAAATTAGTATGTATGTCACAAGTCAATATCTAGTAAAACATTTGTAAGTTTAGTTGAGAACACTTGCTCAATGTCGAATTGTGGAGAATTGTAGATATGAATTTCAGGAAATGAAGGTTGATTGATCCAAGTTGTTATATAACATCTTCCGACATATTTAAAAATAAAAATGCATCTTCTTGCAGTTCATCAATTCCTTATTTGTTAGCATTATTGATCTCTCCTCTTCATGGTGTCGGTACTATAAATAGGGATATGTACATTCACATGTAATCTTTTCATAATTCTTAGATCTGAAAAATGACAATTGAGAAAGCCGAAAAGAAAAAAAAAAGTCTATTTCCAAAGAGTAAACCAACTCACTCAGATAAATGTATGTTGAGTATGGGGACTACATAAGACTTTTCATTTTGAAGACTTATCATTTTTATAATTTTTAAATCATGAGAATAAATTGAGTTGCAATTGAGAAAGTTAACTAGAAAAACTGTTTTCCACTTTCAAAGGGTAGACAAACTCTTATTTGAATGAGACCTCTATAGGGAGATTAAAGCGTTAATCAGTTTTGATCGTTTTGTGCTAAATCTGTTTACCATTGGATATAGCTTAGGTTTATAAATCAATGGTCTTTGGTGTTTTTATCGTCTATAATTTTTCAACTATAAGTAGGTGCAATGGTTATACTTGACATTGAGTGTGAAAACCTAACATTTAATATGCAATAGTTGCACTAATAAATGTGACCGAAAGGTATCGATTTTTTTTTTTGACACCGTACGATAAGGTGATTGGAATGCCATATGAAGAATAGTCATTGAAGATAGTAATGTGTTACGGGAGACTATTGTGATCATCAATGATCGAGATTTAGGTGTGTTTGATGTTATAATCTCAGCCGCTCAAGATAAATTGGTCAAGTATGTAGTTGGGTGCATGCCTAACATACTTTCCACTTTTATTGACACCCTATTCGCTACCACCGTAGGAGGAAGAATAAGGATTGTAAAGGCATTACTCTAAGACAACCCCTCATTGAATCCTTACATAACCAATACCTTCTTATTTACTATTCTTAATGCTACTAGAAAAAGAAGAAGAAGTGATTTGGTACTTGGCAAGGCATTTAACAAGGAGCCGCATGAAAGAATTATGGTGTCCCTCATTGTGTTTGGCTATTTGGGTATGATCACCATAATTTTTAGATAT
C-Scaffold-9	3624205	3624693	TGATTTTTAATCATTTTTTCTATTGCTAAAGTAATAAAAAATCCATAAAAATTCATAAAATTGAAAAAATCAACTTTGGGGACCTTAGCCAAGCCTAGGGAACCAATTTTGACTAAAAAACGATTTTTCATATTTTCAGTATTTTTACGTATTTTTTATTTATTTATTTTCGAAAATTAATAGAAAATCCATAAAAATTCATAAAATTGAAAAATCAACTTTGGGAACCTTAGCCAAGCCTAGGGAACCAATTTTGACCAAAAAATAATTTTTCATATTTTCGATATTTTTCGGTATTTTTATTTTCGAAAATTCATAAAACAAAAAATAAAGAAAAAATGAGAAAATTGAAAAATCAACTTTGGAAGCCTTGGCCAAGCCTAGGCAACCATTTTTGAACAAAAAATAAAATTTCATATATATATATATTTTTAATTTTTTTTTAAAAAAATAAAAAATACTTGAAAATTTTGGAAAAATAACATTTGA
C-Scaffold-9	3624207	3624693	ATTTTTAATCATTTTTTCTATTGCTAAAGTAATAAAAAATCCATAAAAATTCATAAAATTGAAAAAATCAACTTTGGGGACCTTAGCCAAGCCTAGGGAACCAATTTTGACTAAAAAACGATTTTTCATATTTTCAGTATTTTTACGTATTTTTTATTTATTTATTTTCGAAAATTAATAGAAAATCCATAAAAATTCATAAAATTGAAAAATCAACTTTGGGAACCTTAGCCAAGCCTAGGGAACCAATTTTGACCAAAAAATAATTTTTCATATTTTCGATATTTTTCGGTATTTTTATTTTCGAAAATTCATAAAACAAAAAATAAAGAAAAAATGAGAAAATTGAAAAATCAACTTTGGAAGCCTTGGCCAAGCCTAGGCAACCATTTTTGAACAAAAAATAAAATTTCATATATATATATATTTTTAATTTTTTTTTAAAAAAATAAAAAATACTTGAAAATTTTGGAAAAATAACATTTGA
C-Scaffold-9	3625153	3625738	AAGAAGAGTTAGTGGATAAATTAGAATAGAGAAGGGAAGATGGAGAAGAGGAGATGAAGAAGAGAAGTTGGAGAAGAATGGATGGAGAAAATAAGATAAGAATAGAGAATGGAAGATGGAGATGAAGAAGAGTTAGTAGAGAAATTAGAATGGAAGATAAGAATAGAGAAGGAAGATGGAGATGAAGAAGAGTTAGTGGAGAAATTAGAATGGGAGATAAATATGGAGAAGGGAAGATGAAGATGAAGAAGAGTTAGTGGAGAGATTAGAATGTGAGATAGAGATGGAGAATGGAAGATGAAAATGAAGAAGAGTTAGTGGAGAAATTAGAATGGGAGATAGAGTTAGTGGAAAAATTAGAATGGGAGATAAGATGAGTAGATTATAAAAGGAGGAAGAAGTGAGCTTGAGGGAGAAGATTTTGGAGAGAAAATTTGAAGTGTTTGAGAGGATTTTTTTGGAGAGAAATTTTGGATGTTTGAGAGAGTTTTGGGAGATTGAAGAAAAATTTGAGAGAAAGAAAATACCAAAGAGAGAGAATTTTGAAGATGATGGAGTTTAAAGCTAGGGGTTATCATCACAAATT
C-Scaffold-9	3625153	3625714	AAGAAGAGTTAGTGGATAAATTAGAATAGAGAAGGGAAGATGGAGAAGAGGAGATGAAGAAGAGAAGTTGGAGAAGAATGGATGGAGAAAATAAGATAAGAATAGAGAATGGAAGATGGAGATGAAGAAGAGTTAGTAGAGAAATTAGAATGGAAGATAAGAATAGAGAAGGAAGATGGAGATGAAGAAGAGTTAGTGGAGAAATTAGAATGGGAGATAAATATGGAGAAGGGAAGATGAAGATGAAGAAGAGTTAGTGGAGAGATTAGAATGTGAGATAGAGATGGAGAATGGAAGATGAAAATGAAGAAGAGTTAGTGGAGAAATTAGAATGGGAGATAGAGTTAGTGGAAAAATTAGAATGGGAGATAAGATGAGTAGATTATAAAAGGAGGAAGAAGTGAGCTTGAGGGAGAAGATTTTGGAGAGAAAATTTGAAGTGTTTGAGAGGATTTTTTTGGAGAGAAATTTTGGATGTTTGAGAGAGTTTTGGGAGATTGAAGAAAAATTTGAGAGAAAGAAAATACCAAAGAGAGAGAATTTTGAAGATGATGGAGTTTAA
C-Scaffold-9	3626996	3627428	ATTTTTAATCATTTTTTCTATTGCTAAAGTAATAAAAAATCCATAAAAATTCATAAAATTGAAAAATCAACTTTGGGGACCTTAGCCAAGCCTAGGGAACCAATTTTGACCAAAAAACGATTTTTCATATTTTCAGTATTTTTACTATTTTTTATTTATTTATTTTCGAAAATTAATAGAAAATCCATAAAAATACTGAAAATATGAAAAATCACTTTGGGAACCTTAGCCAAGCCTAGGAACCAATTTTGCCCAAAAAAAATAAAGTTTTTTCATATTTTCGATATTTTCGGTATTTGCATTTTCGCAAATTCATAAAACAAAAATAAAGAAAAAATGAGAAATTGAAAATCACTTTGGAAGCCTTGGCCAAGCCTAGCAAACCATTTTTGAAAAAACAATAAAATTTCTATTATATAATTTTTAATTTTTT
C-Scaffold-9	3627932	3628504	AAATAACAAAAAGAAGAGTTAGTGGATAAATTAGAATAGAGAAGGGAAGATGGAGAAGAGGAGATAAAAGAAGAGAAGTTGGAGAAGAATGGATGGAGAAAATAAGATAAGAATAGAGAAGGGAAGATGGAGATGAAGAAAGTTAGTAAGAAATTAGAATGGAAGATAAGAATAGAGAAGGAAGATGGAGAAAAGAAGAGTTAGTGGAGAAATTAGAATGGGAGATAAATATGGAGAAGGGAAGATGAAGATGAAGAAGAGTTAGTGGAGAGATTAGAATGTGAGATAGAGATGGAGAATGGAAGATGAAAATGAAGAAGAGTTAGTGGAGAAATTAGAATGGGAGATAGAGTTAGTGGAAAAATTAGAATGGGAGATAGATGAGTAGATTATAAAAGGAGGAAGAAGTGAGCTTGAGGAAAATTTCTTGGGAGAGAAAATTTGAAGTGTTTGGGAGAATTTTTTTGGAGAGAAAATTTTGGATGTTTGAGAGAGTTTTGGGAGATTGAAGAAAAATTCGAGAGAAAGAAAATACCAAAAGAGAGAGAATTTTGAAGATGATGGGAGTTTAAA
C-Scaffold-9	3627958	3628505	TAAATTAGAATAGAGAAGGGAAGATGGAGAAGAGGAGATAAAAGAAGAGAAGTTGGAGAAGAATGGATGGAGAAAATAAGATAAGAATAGAGAAGGGAAGATGGAGATGAAGAAAGTTAGTAAGAAATTAGAATGGAAGATAAGAATAGAGAAGGAAGATGGAGAAAAGAAGAGTTAGTGGAGAAATTAGAATGGGAGATAAATATGGAGAAGGGAAGATGAAGATGAAGAAGAGTTAGTGGAGAGATTAGAATGTGAGATAGAGATGGAGAATGGAAGATGAAAATGAAGAAGAGTTAGTGGAGAAATTAGAATGGGAGATAGAGTTAGTGGAAAAATTAGAATGGGAGATAGATGAGTAGATTATAAAAGGAGGAAGAAGTGAGCTTGAGGAAAATTTCTTGGGAGAGAAAATTTGAAGTGTTTGGGAGAATTTTTTTGGAGAGAAAATTTTGGATGTTTGAGAGAGTTTTGGGAGATTGAAGAAAAATTCGAGAGAAAGAAAATACCAAAAGAGAGAGAATTTTGAAGATGATGGGAGTTTAAAG
C-Scaffold-9	3629188	3629623	TACTTACAACCTTTAAATACCTGTACCTTAAATCCCAAAGGGAAGAGCCAAGCCAATGCTTAGCCTCCCATTGGAGGTTTTTACTTACAGTAGTTAAATACCTGCAACTTAAATACCTATACCTTAAATCCCAAAGGGAAGAGCCAAGCCAATGCTTAGCCTCCCATTGGAGGTTTTTACTTACAGTAGTTAAATACCTGCAACTTAAATACATGTACCTTAAATCCCAAAGGGAAGAGCCAAGCCAATGCTTAGCCTCCCATTGGAGGTTTTTACTTACAGTAGTTTAAATACTTGCATGCTTACATTAAATACCTGTACCTTAAATCCCAAAGGGAAGAGCCAAGCCAATGCTAGGCCTCCCATTGGAGGTGTTTATTCACTGTCATGTACTTCCTATAATTTAATTTTTGAATCATCAAACCCAAAAGATGAG
C-Scaffold-9	3630947	3631434	TTGAAAGTAATTAAAAATAAAAATAATTAAAGAATAAAATAATTAACATAAAAATAATTTTTTTGAAAAATAAAAAAATAAAAAAGAATAAAAATCGAAATAATAAAAATAAAAAAATAAAAATCTAAATAATAAAATAATTAAAAATAAAAAATAATTTTTTCGAAAAATAAAAAATAAAAAGATTAAAAATTGAAATAATAAAATAAATAATAATAAAAATTAATTTAAAATAAAATGATTAAAAATAAAAAAATAATTTTTTTGAAATAATAAAAATAAAAACGAAATAATAAAACTAATTAATTAAAAAAATAAAAAATAATTTTTTCGAAAAAAATAAATAGTAAAAATAAAAAAATAATTTCGAAAAAAAATAAAAAATATTTTTTTCGAAAAAATAAATAAATTTAAAAATAAAATAATTAAAAATCCAAAATCCAAAAAATTCTAAATAATAAAAATTAATTGAGAAATAGAATCATTTA
C-Scaffold-9	3630950	3631455	AAAGTAATTAAAAATAAAAATAATTAAAGAATAAAATAATTAACATAAAAATAATTTTTTTGAAAAATAAAAAAATAAAAAAGAATAAAAATCGAAATAATAAAAATAAAAAAATAAAAATCTAAATAATAAAATAATTAAAAATAAAAAATAATTTTTTCGAAAAATAAAAAATAAAAAGATTAAAAATTGAAATAATAAAATAAATAATAATAAAAATTAATTTAAAATAAAATGATTAAAAATAAAAAAATAATTTTTTTGAAATAATAAAAATAAAAACGAAATAATAAAACTAATTAATTAAAAAAATAAAAAATAATTTTTTCGAAAAAAATAAATAGTAAAAATAAAAAAATAATTTCGAAAAAAAATAAAAAATATTTTTTTCGAAAAAATAAATAAATTTAAAAATAAAATAATTAAAAATCCAAAATCCAAAAAATTCTAAATAATAAAAATTAATTGAGAAATAGAATCATTTACAAAGGATATTTTTTATTAAA
C-Scaffold-9	3633479	3634087	TTGGGGTCTAGTGATTCAAAAATTAAATTACAAGAAGTAAATGACAATAAATAAAGACCATCAATGGATGGCCCAGCCTTGGCTTGGCCCTTTTTTTTTTGGGTTTAATGGTACAGGAATTTAAATACAGGAATTTAAATGACGCTAAGTAAAACCTCCAATGGGCAGCCTAGCATTGGCTTGGCTTTTCCCTTTGGGGTTTGATGGTACAGGAATTAAATTGCAGAAATTTAAATGACGGTAAGTAAAACCTCCAATTGGCGGCCTAACATTGGCTTAACTCTTCCCTTTGAGATTTAATAGTGCAGAATTTAAATCGCAGGAATTTAAATTACAGTAAATAAAGATCTCCAATCGACGGTCCAGCTTTGGCTTGGCCCTCTCTTTTGGGGTTTAAGGTGCAGGAATTTAATCGTAGGCATTTAAATAACGGTAAGTAAAAACCTCCAATGGGCGGGCCTAGCATTGGCTTGGCTCTTCCCTTTGGGGTTTAATGTGGAGGAATTTAAATTGCATGTATTTAAATGACTGTAAGTAAAAAATTTCAATGGACGGCCTAGCATTGGCTTGACTCTTCCCTTTGAGGTTTAATGGTACAGGAATTAAACG
C-Scaffold-9	3641980	3643679	TTCATTTTTAAATAATTTCTTATATGTTTTTAATTATATTTAAATATATAAAAGATTATAGAAATTGTTAAATATAAATTTATACATATAATTATATAAATAATTACATAAATTTTTATATAATTAAAAAATATTCATATAAATAATTATATAAAATTTTAAATACAAATTTTTATTTTGAGGCCTATTAATATATATGTAATTAATTTATATAATTATATAAATATATATAAATTTTTAAATATTTTTTTTTATTTTGAGGCTTATTAAGATATATGTAATTAATTTATATAATTATATAAATTTTTTAGTATAAATAATAATATAAATAATTATATAATTTTTCATTATAATTAAAATTTTATATATAAATATAAAATTTTGAAAATAAGTTCTTATTTTGAGGCTTATTGAGATATATGTAATTAATTTATTTAGTATGTAAATAACTAATATAAATTTTATATTTTCATATTTACATACTAAATAATTTAATTACATATATATTAATAAAATTTTCAATTAATTATTGATAATTACACTATAAAACTAAGCTTCAAAAGGGGAAAAAATTATATTTAATAATAATAATTAATTGAAAATTTTCTTTATTCAGATAAATTTTTTCATATAAATAATTATATCAATAATCATATAAATAATTACATAAATAATCATACATATTAATAAAATTTTTCAATAATTAATTAAAAATATATTAAGATATATGTAATTAATTTATTGACTATGTAAATAATTAATAAAAAAATATTTACGAGATCGGTGCTGGACCTTTTTTTAATTTCATATATTTTTTCCTATTTTATAATTTTATATTTATATAACTTTATGTATATTTTTATTTTTAAAATTATTTTTATAACGTAATTATGAATAATTAATTAAAAATTTTATTAATATGTATATAATTAATTTATTTAGTATGTAAATAATTAATATAAATTTATATGAAAAATTTATCTTAAGAAATTATTTATATGATTATTTGTATAATTATTTATATGAAAAATATAAATTTATATTAATTATTTACATGCTAAATAAATTAATTACATCCATATTAATAAAATTTATATTAATTATTTACATACTAAATAAATTTTTTCCCTTTTGAAGCTTAGTTTTATAACGAAATTATCAACAATTAATTGAAAATTTTATTATGTACGTAATTAATTTATTTAGAATATAAATAATTAATAACATTTATATGAAAAAATTATCTTAATAAATTAATTATTTATATTAATAAATATATGTAAATATAAATCAATTTTATGAATAATTTTTTAATTTTTTACATACTAAATAAATTAATTACATATATCTTAATAAGCCTCAAAATAAAATTTATATAATTATTTATACTAAAAAATTTATATAATTATATAAATTAATTACTTATATCTTAATAAGCCTCAAAATAAAATTTATATAATTATTTATACTAAAAAATTTATATAATTATATAAATTAATTACATATATATTAATAAGCCTCAAAATAAAAATTTGTATTTAAAATTTTAGATAATTATTTATATGAATATTTTTTAATTATATAAAAATTTATGTAATTATTTATATAATTATATGTATAAATTTATATTTAACAATTTCTATAATATTTTATATATTTAAATATAATTAAAAACATACAATAAATTATTAAAAAATGAA
C-Scaffold-9	3654591	3654981	CAATGTTGACACCTGATTTTTAATTATCTGTTCTCTTTCAAAATTAATAAAAAATTAATAAAAATTCATAAAATTAAAAAAAAAATCAACTTTGGGGACCTTAGCCAAGCCTAGGGAACCAATTTTGACCAAAAAAATGATTTTTCATATTTTCAGTATTTTTACGTATTTTTTATTTATTTATTTTCGAAAATTAATAGAAAATCCATAAAAATTCATAAAATTAAAAAATCAACTTTGGAAGCCTTTGCTAAGCTTAGGCTATCATTTTTTGAACAAAAAATAATTTTTCATATTTTTTGTCTTTTTAAATATTTTTTAGAAATTAGAAAATATTTAATAATAATAGCATTTGAGGCCACAAAAATATTTTAAAAAAAATGTAATAACT
C-Scaffold-9	3657964	3658579	CCGCAATTTAAATACCTGCACCATAAATCCCAAAGGGAAGAGCCAAGCCAATGCTTAGCCTCCCATTGGAGGTTTTTACTTACAGTAGTTAAATACCTGCACCTTAAATACCTGTACCTTAAATCCCAAAGGGAAGAGCCAAGCCAATGCTTAGCCTCCCATTGGAGGTTTTTACTTACAGTAGTTAAATACCTGCAACTTAAATACCTGTACCTTAAATCCCAAAGGGAAGAGCCAAGCCAATGCTTAGCCTCCCATTGGAGGTTTTTACTTACAGTAGTAAAATACCTGCAACTTAAATACCTGTATCTTAAATCCCAAAGGGAAGAGCCAAGCCAATGCTTAGCCTCCCATTGGAGGTTTTTACTTACAGTAGTTAAATACCTGCAACTTAAATACCTGTACCTTAAATCCAAAGGGAAGAGCCAAGCCAATGCTTAGCCTCCCATTGGAGGTTTTTACTTACAGTAGTTTAAATCCTTGCAACTTAAATACCTGTACCTTAAATCCCAAAGGGAAGAGCCAAGCCAATGCTAGGCCTCCCATTGGAGGTGTTTATTCACTGTCATGTACTTCCTATAATTTAATTTTTGAATGATCAGACCCAAAAGATGAG
C-Scaffold-9	3661549	3661884	ACCACGAAAAACCTCAAACTGGTACGCCTGTGACAAATTCACCCCAAATTATTTTTTTGATCACAAAAAACCCCAAATTGGTACACATGTGACAAATTTACCCCAAACTATTTTTTTATCATGAAAAACCCCAAACTGGTACACTTGTAACAAATTTACCCTAAACTATTTTTTTAACCATAAAAAATCCCAAACTGGTACATTTGTGACAAATTTATCCAAAACTAATTTTTTTTACCACGAAAAACCCCAAATTATTATACCTATGACAAATTTACCTTTTATTAAATTAGATTTGTACCATGAAAAATCCTAAATTGATAAACCTGTGGTAAA
C-Scaffold-9	3661544	3661884	TTAATACCACGAAAAACCTCAAACTGGTACGCCTGTGACAAATTCACCCCAAATTATTTTTTTGATCACAAAAAACCCCAAATTGGTACACATGTGACAAATTTACCCCAAACTATTTTTTTATCATGAAAAACCCCAAACTGGTACACTTGTAACAAATTTACCCTAAACTATTTTTTTAACCATAAAAAATCCCAAACTGGTACATTTGTGACAAATTTATCCAAAACTAATTTTTTTTACCACGAAAAACCCCAAATTATTATACCTATGACAAATTTACCTTTTATTAAATTAGATTTGTACCATGAAAAATCCTAAATTGATAAACCTGTGGTAAA
C-Scaffold-9	3691600	3691938	ATTTTTAATCATTTTTTCTATTGCTAAAGTAATAAAAAATCCATAAAAATTCATAAAATTGAAAAATCAACTTTGCGGACCTTAGCCAAGCCTAGGGAACCAATTTTGACCAAAAAATGATTTTTCATATTTTCCGTATTTTTCGGTATTTTTATTTTCGAAAATTCATAAAACAAAAAATGAAGAAAAAATGAGAAAATTGAAAAATCAACTTTGGAAGCCTCGGCCAAGCCTAGGCAACCATTTTTGAACAAAAAATAAAATTTCATATTATATATTTTTAATTTTTTTAAAAAAAAATACAAAAATACTTGAAAATTTTGGAAAAATAACATTTGA
C-Scaffold-9	3692397	3692964	AAGAAGAGTTAGTGGATAAATTAGAATAGAGAAGGGAAGATGGAGAAGAGGAGATGAAGAAGAGAAGTTGGAGAAGAATGGATGGAGAAAATAAGATAAGAATAGAGAAGGGAAGATGGAGATGAAGAAGAGTTAGTAGAGAAATTAGAATGGAAGATAAGAATAGAGAAGGGAAGATGGAGATTAAGAAGAGTTAGTGGAGAAATTAGAATGGGAGATAAATATGGAGAAGGGAAGATGAAGATGAAGAAGAGTTAGTGGAGAGATTAGAATGTGAGATAGAGATGGAGAATGGAAGATGAAAATGAAGAAGAGTTAGTGGAGAAATTAGAATGGGAGATAGAGTTAGTGGAAAAATTAGAATGGGAGATAGATGAGTAGATTATAAAAGGAGGAAGAAGTGAGCTTGAGGGGGAGGAGATTTTGGAGAGAGAAAATTTGAAGTGTTTGGGAGGATTTTTTTTTGGAGAGAAAATTTTGGATGTTTGAGAGAGTTTTGGGAGATTGAAGAAAAATTTGAGAGAAAGAAAATACCAAAAGAGAGAGAATTTTGAAGATGATGGGAGTT
C-Scaffold-9	3693588	3694200	CCGCAATTTAAATACCTGCACCATAAATCCCAAAGGGAAGAGCCAAGCCAATGCTTAGCCTCCCATTGGAGGTTTTTACTTACAGTAGTTAAATACCTGCAACTTAAACCTGTACCTTAAATCCCAAAGGGAAGAGCCAAGCCAATGCTTAGCCTCCCATTGGAGGTTTTTACTTACAGTAGTTAAATACCTGCAACTAAATACCTATACCTTAAATCCCAAAGGGAAGAGCCAAGCCAATGCTTAGCCTCCCATTGGAGGTTTTTACTTACAGTAGTTAAATACCTGCAACTTAAATACATGTACCTTAAATCCCAAAGGGAAGAGCCAAGCCAATGCTTAGCCTCCCATTGGAGGTTTTTACTTACAGTAGTTAAATACTTGCAACTTAAATACCTGTACCTTAAATCCCAAAGGGAAGAGCCAAGCCAATGCTTAGCCTCCCATTGGAGGTTTTTACTTACAGTAGTTTAAATACTTGCAACTTAAATACCTGTACCTTAAATCCCAAAGGGAAGAGCCAAGCCAATGCTAGGCCTCCCATTGGAGGTGTTTATTCACTGTCATGTACTTCCTATAATTTAATTTTTGAATCATCAACCCAAAAGATGAG
C-Scaffold-9	3695436	3696004	TCCCTCATTTCTTTTTTTAAAAAAATTCTTGAAAAAATGATGTGAAAAAATCAATTCATGGGAATTTTATTAACCAATAAGGGATTTTTGTCATGTTTTTATTGCTTCAATAAAAATGAAATTTTCTTAAAAAATTTTCCTCTGAAAATTTATTTCAATAAAAAGAAAAATTCCTTAAAAAAAAATTAGTAGACATCAAGTGATTTTATCACATTTTTCAAATTAAAAGCTTGCAAGAAAATTCTTCTCGAGAAATCGATAATGTTTTTCTAAGAAAATTTTCTCTAAATAAAATTAGACTAATGTCTCGGGGGAATTGTATTGACCAATAAGAGATTTTTGTCATTTTTCTTGCTTCAATAAAAATGAAATCTTCCTGACAAATTTTCCTCTGAAAATTTATTTCGATAAAAAGAAAAATTCCTTCAAAAAAAAAACTTTGGTAAACATCAAGTGATTTTATCACATTCTTTCAAATTATAAAAACTTGCAACAAAAATTCTTTTCGAGAAATTCGCTCATGTTTTTCTAAGGAAATTTTCTCTAAATAAAATTAGACTAATGTCTCG
C-Scaffold-9	3696643	3697199	GTGAATAAAACCCTCCAATGGGCGGCCTACAATTGGCTGGCTCTTCCCTTTGGGATTTAAGGTACAGGATTAAGTTGCACGTATTTATCAACTCACTGTAAGTAAAAACCTCCAATGGGAGTGCTAAGATGGCTGGCAGCTTCCTTTGGGATTTAAGGTACAGGTTAAGTTGCAGTATAACTACTGTAAGTTAAACCTCCAATGGGAGGCTACGCATGGCTGGGCTATTCCCTTTGGATTTAAGGTACAAGGTATTTAAGTTGCAGGTGATTTAAATTATGTAAGGTAAAAACCTCCAGTGGGAGGCTAAGCATTGGCTTGGCTCTTCCCTTTGGGATTTAAGGTACATGTATTTAAGTTGCAGGTATTTAATACTGTAAGTAAAAACCTCCAATGGGAGGCTAAGCATTGGCTTGGCTCTTCCCTTTGGGATTTAAGGTACAGGTATTTAAGTTGCAGGTATGTAACTACTGTAAGTAAAAACCTCCAATGGGAGGCTAAGCATTGGCTTGGCTCTTCCCTTTGGGATTTATGGTGCAGGTATTTACATTGCGGAT
C-Scaffold-9	3696643	3697208	GTGAATAAAACCCTCCAATGGGCGGCCTACAATTGGCTGGCTCTTCCCTTTGGGATTTAAGGTACAGGATTAAGTTGCACGTATTTATCAACTCACTGTAAGTAAAAACCTCCAATGGGAGTGCTAAGATGGCTGGCAGCTTCCTTTGGGATTTAAGGTACAGGTTAAGTTGCAGTATAACTACTGTAAGTTAAACCTCCAATGGGAGGCTACGCATGGCTGGGCTATTCCCTTTGGATTTAAGGTACAAGGTATTTAAGTTGCAGGTGATTTAAATTATGTAAGGTAAAAACCTCCAGTGGGAGGCTAAGCATTGGCTTGGCTCTTCCCTTTGGGATTTAAGGTACATGTATTTAAGTTGCAGGTATTTAATACTGTAAGTAAAAACCTCCAATGGGAGGCTAAGCATTGGCTTGGCTCTTCCCTTTGGGATTTAAGGTACAGGTATTTAAGTTGCAGGTATGTAACTACTGTAAGTAAAAACCTCCAATGGGAGGCTAAGCATTGGCTTGGCTCTTCCCTTTGGGATTTATGGTGCAGGTATTTACATTGCGGATGGACTTTGT
C-Scaffold-9	3697967	3698426	TCTCCAAACAGCTTCAAATTTTTCTCTCCATAAAATCTCCCTCTCAAGTCACTTCATCCTCCTTTATAACCTACTCATCTATCTCCCATTCTAATTTTTCCACTAACTCTATCTCTCATTCTAATTTCTCTACTAACTCTTCTTCATTTTCATCTTCCATTCTCCATCTCTATCTCACATTCTAATCTCTCCACTAACTCTTCTTCATCTTCATATTCCCTTCTCCATATTTATCTCCCATTCTAATTTCTCCACTAACTCTTCTTAATCTCCATCTTCCCTTCTCTATTCTTATCTGCCATTCTAATTTCTCTACTAACTCTTCTTCATCTCCATCTTCCCTTCTCTATTCTTATCTTATTTTCTCCATCCATTCTTCTCCAACTTATCTTCTTCATCTCTTCTTCTCTATCTTCCCTTCTCTATTCTAATTTATCACCTAACTCTTCTTTTTGTTCTT
C-Scaffold-9	3697929	3698417	TCTCCCAAACACTTCCAATTGTTTCTATCCCAAGAAAATCTCCAAACAGCTTCAAATTTTTCTCTCCATAAAATCTCCCTCTCAAGTCACTTCATCCTCCTTTATAACCTACTCATCTATCTCCCATTCTAATTTTTCCACTAACTCTATCTCTCATTCTAATTTCTCTACTAACTCTTCTTCATTTTCATCTTCCATTCTCCATCTCTATCTCACATTCTAATCTCTCCACTAACTCTTCTTCATCTTCATATTCCCTTCTCCATATTTATCTCCCATTCTAATTTCTCCACTAACTCTTCTTAATCTCCATCTTCCCTTCTCTATTCTTATCTGCCATTCTAATTTCTCTACTAACTCTTCTTCATCTCCATCTTCCCTTCTCTATTCTTATCTTATTTTCTCCATCCATTCTTCTCCAACTTATCTTCTTCATCTCTTCTTCTCTATCTTCCCTTCTCTATTCTAATTTATCACCTAACTCTTCTT
C-Scaffold-9	3699134	3699656	CCGCAATTTAAATACCTGCACCATAAATCCCAAAGGGAAGAGCCACGCCAATGCTTAGCCTCCCATTGGAGGTTTTTACTTACAGTAGTTAAATACCTGCAACTTAAATACCTGTACCTTAAATCCCAAAGGGAAGAGCCAAGCCAATGCTTAGCCTCCATTGGAGGTTTTTACTTACAGTAGTTAAATACCTGCAACTTAAATACCTGTACCTTAAATCCCAAAGGGAAGAGCCAAGCCAATGCTTAGCCTCCCATTGGAGGTTTTTACTGACAGTAGTTAAATACCTGCAACTTAAATACCTGTACCTTAAATCCCAAAGCGAAGAGCCAAGCCAATGCTTAGCCTCCCATTGGAGGTTTTTACTTACAGTAGTTTAAATACTTGCAACTTAAATACCTGTACCTTAAATCCCAAAGGGAAGAGCCAAGCCAATGCTAGGCCTCCCATTGGAGGTGTTTATTCACTGTCATGTACTTCCTATAATTTAATTTTTGAATCATCGGACCCAAATGATAAGTAG
C-Scaffold-9	3699134	3699656	CCGCAATTTAAATACCTGCACCATAAATCCCAAAGGGAAGAGCCACGCCAATGCTTAGCCTCCCATTGGAGGTTTTTACTTACAGTAGTTAAATACCTGCAACTTAAATACCTGTACCTTAAATCCCAAAGGGAAGAGCCAAGCCAATGCTTAGCCTCCATTGGAGGTTTTTACTTACAGTAGTTAAATACCTGCAACTTAAATACCTGTACCTTAAATCCCAAAGGGAAGAGCCAAGCCAATGCTTAGCCTCCCATTGGAGGTTTTTACTGACAGTAGTTAAATACCTGCAACTTAAATACCTGTACCTTAAATCCCAAAGCGAAGAGCCAAGCCAATGCTTAGCCTCCCATTGGAGGTTTTTACTTACAGTAGTTTAAATACTTGCAACTTAAATACCTGTACCTTAAATCCCAAAGGGAAGAGCCAAGCCAATGCTAGGCCTCCCATTGGAGGTGTTTATTCACTGTCATGTACTTCCTATAATTTAATTTTTGAATCATCGGACCCAAATGATAAGTAG
C-Scaffold-9	3701027	3701806	TTTTCCTCTTAAAATTTATATCAATAAAAAGAAAAATTCCTTCAAAAAAAAAACTTTGGTAAACATCAAGTGATTTTATCATATTTTTCAAATTATAAAAACTTGCAAGAAAATTCTTTTCGAGAAATTCACTCATGTTTTTCTAAGAAAATTTTCTCTAAATAAAATTAGACTAATGTCTAGGGGGAATTTTGTTCACCAATAAAGGATTTCTGTCATGTCTTTCCTACTTCAATAAAAATAAAATTTTCCTGACAAATTTACCTCTGAAAATTTATTTTGATAAAAAGGAAAATTCCTTCAAAAAAATGTTGGTAAACGTCAAGTGATTTTATCACATTTTTCAAATTATAAAAACTTGCAAGAAAATTCTTCTCGAGAAATTCGCTCATGTTTTTCTAAGAAACTTTTCTCTAAATAAAATTAGACTAATATCTCGAGGGAATTTTGTTGACCAATAAAGGATTTTTGTTATGTCTTTCCTACTTCAATAAAAATAAAATTTTCTTGACAAATTTACCTCTGAAAATTTATTTTGATAAAAAGGAAAATTCCTTCAAAAAATGTTGGTAAACATCAAGTGATTTTACCACATTTTTCAAAGTATAAAAATCTGCAAGAAAACTCTTTTCGAGAAATTCGCCCATGTTTTTCTAAGAAAATTGTATCTAAATAAAATTAGGCTAATGTCTCGGGGGAATTTTATTGACTAATAAAGGATTTTTGTTATGTCTTTCCTGCTCCAATAAAAATAAAATTTTCCTAATAAATATACCTCTG
C-Scaffold-9	3700887	3701942	AAATTTGCCCCCCTTTTCTTTTAAAAAATTTTTTGAAAAAATGATGTGAAAAAAATCCCTTCAGGGGAATTTTATTAACCGATAAGGGATTTTTGTCATATTTTTATTGCTTCAATAAAAATGAAATTTTCCTGAAAAAATTTTCCTCTTAAAATTTATATCAATAAAAAGAAAAATTCCTTCAAAAAAAAAACTTTGGTAAACATCAAGTGATTTTATCATATTTTTCAAATTATAAAAACTTGCAAGAAAATTCTTTTCGAGAAATTCACTCATGTTTTTCTAAGAAAATTTTCTCTAAATAAAATTAGACTAATGTCTAGGGGGAATTTTGTTCACCAATAAAGGATTTCTGTCATGTCTTTCCTACTTCAATAAAAATAAAATTTTCCTGACAAATTTACCTCTGAAAATTTATTTTGATAAAAAGGAAAATTCCTTCAAAAAAATGTTGGTAAACGTCAAGTGATTTTATCACATTTTTCAAATTATAAAAACTTGCAAGAAAATTCTTCTCGAGAAATTCGCTCATGTTTTTCTAAGAAACTTTTCTCTAAATAAAATTAGACTAATATCTCGAGGGAATTTTGTTGACCAATAAAGGATTTTTGTTATGTCTTTCCTACTTCAATAAAAATAAAATTTTCTTGACAAATTTACCTCTGAAAATTTATTTTGATAAAAAGGAAAATTCCTTCAAAAAATGTTGGTAAACATCAAGTGATTTTACCACATTTTTCAAAGTATAAAAATCTGCAAGAAAACTCTTTTCGAGAAATTCGCCCATGTTTTTCTAAGAAAATTGTATCTAAATAAAATTAGGCTAATGTCTCGGGGGAATTTTATTGACTAATAAAGGATTTTTGTTATGTCTTTCCTGCTCCAATAAAAATAAAATTTTCCTAATAAATATACCTCTGAAAATTTATTTTGATAGAAAATTCCTTCAGAAAATTTGATCAAGAGATTTTATCACACTTTCCAAGTTATAAAAATCTCAAGAAAATTATTTTTGAAAAATCCACATGTGACCTCCTAAGAAAATTTCATTTGATT
C-Scaffold-9	3705087	3706004	CTTTGAGGCAAACCAAGTCCTTCTTACAGGCACAAAGTCCTTCTTACAGGCAAATCAAGTCCTTCTTACAGGCACAAAGTCCTTCTTACAGGCACAAAGTCCTTCTTACAGGCAAATCAAGTCCTTCGTACAGGCATAAAGTCCTTCTTACAGGCAAATCAAGTCCTTCTTATAGGCACAAAGTCCTTCTTACAGGCACAAAGTCCTTCTTACAGGCAAATCAAGTCCTTCTAACAGGCAACCCAAGTACTCTTACATCACAAGTACGTTTGGTGGTGTGTCCTTCTTACAGGCATAAAGTCCTTCTTACAGGCAAATCAAGTCCTTCTTACAGGCATAAAGGCCTTCTTACAGGCAAACAAAGTCCTTCTTACAGGCAAATCAAGTCCTTCTTACAGGCACAAAGTCCTTCTTACAGGCAAATCAAGTCCTTCTTACAGGCATAAAGTCCTTCTTACAGCAAATCAGTCATTCTGATAGGCAACTAGTCCTTCTTACCTTCAAACCAAGTCCTTCTTACAGGCAAACAAGTCCTCCTACAGGCAAAGCAAGTCCGTCTTACAGGGCAAATCAAGTCCTTCTTACAGGCATAAGGTCCTTCTTACATTGCAAACAAAGTCCTTCTACAGGCAAACCACGTCCTTCTTACAGGCAATCAAGTCCTTCTTACAGGCAGCAAGTCATCTTACAAGTCACAAAGTCCTTCTTACGGCACGTAAGTCCTTCTTACAGCAAATCAGTCCTTCTTACAGGCAAATCAAGTCCTTCTTACAGGCAAATTAATTCCTTTTTACAGGCAAATCAAGTCCTTCTTACAGGCAAATTAAGTCCTTTTGACAGGCACAAGTCCTTTTTACAGGCACCAAGTCCTTTTTACTGGCACCAAGTCCTTTCTACAGGCACCAAGTCCTTCTTACA
C-Scaffold-9	3705087	3706017	CTTTGAGGCAAACCAAGTCCTTCTTACAGGCACAAAGTCCTTCTTACAGGCAAATCAAGTCCTTCTTACAGGCACAAAGTCCTTCTTACAGGCACAAAGTCCTTCTTACAGGCAAATCAAGTCCTTCGTACAGGCATAAAGTCCTTCTTACAGGCAAATCAAGTCCTTCTTATAGGCACAAAGTCCTTCTTACAGGCACAAAGTCCTTCTTACAGGCAAATCAAGTCCTTCTAACAGGCAACCCAAGTACTCTTACATCACAAGTACGTTTGGTGGTGTGTCCTTCTTACAGGCATAAAGTCCTTCTTACAGGCAAATCAAGTCCTTCTTACAGGCATAAAGGCCTTCTTACAGGCAAACAAAGTCCTTCTTACAGGCAAATCAAGTCCTTCTTACAGGCACAAAGTCCTTCTTACAGGCAAATCAAGTCCTTCTTACAGGCATAAAGTCCTTCTTACAGCAAATCAGTCATTCTGATAGGCAACTAGTCCTTCTTACCTTCAAACCAAGTCCTTCTTACAGGCAAACAAGTCCTCCTACAGGCAAAGCAAGTCCGTCTTACAGGGCAAATCAAGTCCTTCTTACAGGCATAAGGTCCTTCTTACATTGCAAACAAAGTCCTTCTACAGGCAAACCACGTCCTTCTTACAGGCAATCAAGTCCTTCTTACAGGCAGCAAGTCATCTTACAAGTCACAAAGTCCTTCTTACGGCACGTAAGTCCTTCTTACAGCAAATCAGTCCTTCTTACAGGCAAATCAAGTCCTTCTTACAGGCAAATTAATTCCTTTTTACAGGCAAATCAAGTCCTTCTTACAGGCAAATTAAGTCCTTTTGACAGGCACAAGTCCTTTTTACAGGCACCAAGTCCTTTTTACTGGCACCAAGTCCTTTCTACAGGCACCAAGTCCTTCTTACACGTATCTCCATGT
C-Scaffold-9	3705087	3706008	CTTTGAGGCAAACCAAGTCCTTCTTACAGGCACAAAGTCCTTCTTACAGGCAAATCAAGTCCTTCTTACAGGCACAAAGTCCTTCTTACAGGCACAAAGTCCTTCTTACAGGCAAATCAAGTCCTTCGTACAGGCATAAAGTCCTTCTTACAGGCAAATCAAGTCCTTCTTATAGGCACAAAGTCCTTCTTACAGGCACAAAGTCCTTCTTACAGGCAAATCAAGTCCTTCTAACAGGCAACCCAAGTACTCTTACATCACAAGTACGTTTGGTGGTGTGTCCTTCTTACAGGCATAAAGTCCTTCTTACAGGCAAATCAAGTCCTTCTTACAGGCATAAAGGCCTTCTTACAGGCAAACAAAGTCCTTCTTACAGGCAAATCAAGTCCTTCTTACAGGCACAAAGTCCTTCTTACAGGCAAATCAAGTCCTTCTTACAGGCATAAAGTCCTTCTTACAGCAAATCAGTCATTCTGATAGGCAACTAGTCCTTCTTACCTTCAAACCAAGTCCTTCTTACAGGCAAACAAGTCCTCCTACAGGCAAAGCAAGTCCGTCTTACAGGGCAAATCAAGTCCTTCTTACAGGCATAAGGTCCTTCTTACATTGCAAACAAAGTCCTTCTACAGGCAAACCACGTCCTTCTTACAGGCAATCAAGTCCTTCTTACAGGCAGCAAGTCATCTTACAAGTCACAAAGTCCTTCTTACGGCACGTAAGTCCTTCTTACAGCAAATCAGTCCTTCTTACAGGCAAATCAAGTCCTTCTTACAGGCAAATTAATTCCTTTTTACAGGCAAATCAAGTCCTTCTTACAGGCAAATTAAGTCCTTTTGACAGGCACAAGTCCTTTTTACAGGCACCAAGTCCTTTTTACTGGCACCAAGTCCTTTCTACAGGCACCAAGTCCTTCTTACACGTA
C-Scaffold-9	3706020	3706330	TGACCTACCATACGGGTCAAATCTCAATCAAAATTTAATCAGTAGAATCCTTTTATTAGGAATCTACCATGGTACGACCCACCATACGGGTCAAATGGTATGACCCACCATACGGGTCAAATTTTAATCAACTGTAATCAGTAGAATCCTTTTATTAGGAGTCTCATGGGTACGCCCACCATAAAGGAAACGTCAAAGGGTATGACCACACACCATACGGGTCAAATTTTAATTCAATTTTTATCATAGATCTTTTATTAGGAATCTACCATGGGTTGATCCACCATACGGGTTCAAGTTCAACCACCCTA
C-Scaffold-9	3706628	3706991	TATTTTCAGTATTTTTACGTATTTTTTATTTATTTATTTTCGAAAATTAATAGAAAATTCATAAAGATTCATAAAATTGAAAAATCAACTTTGGGGACCTTAGCCAAGCCTAGGGAACCACTTTTGACCAAAAAATGATTTTTCATATTTTCGATATTTTTCGGTATTTTTAATTTCGAAAATTCATAAAACAAAAAATTAAGAAAAATGTGAAAATTGTAAAATCAGCTTTGGAAGCCTTGGCCAAGCCTAGGCAACAATTTTTGAACAAAAAATAAATTTTCATATTTTTTTATATATTTTTTTAATTTTTTTAAAAAAATAAATAATACAAAAATACTTGAAAATTTTGGAAAAATAACAT
C-Scaffold-9	3707448	3708062	AAAAGAAGAGTTAGTGGATAAATTAGAATAGAGAAGGGAAGATGGAGAAGAGGAGATGAAGAAGAGAAGTTGGAGAAGAATGGATGGAGAAAATAAGATAAGAATAGAGAAGGGAAGATGGAGATGAAGAAGAGTTAGTGGAGAAATTAGAATGGAAGATAAGAATAGAGAAGGGAAGATGGAGATGAAGAAGAGTTAGTGGAGAAATTAGAATGGGAGATAAATATGGAGAAGGGAAGATGAAGATGAAGAAGAGTTAGTGGAGAGATTAGAATGTGAGATAGAGATGGAGAATGGAAGATGAAAATGAAGAAGAGTTAGTGGAGAAATTAGAATGGGAGATAGAGTTAGTGGAAAAATTAGAATGGGAGATAGATGAGTAGATTATAAAAGGAGGAAGAAGTGAGCTTAAGATGGGAATTTTTTGGAGAGAAAATTGAAGTGTTTAGAGAATTTTTCTTGAGAGAGAAAATTTGAAGTGTTTGGGAGGATTTTTTTTTGGAGAGAAAATTTTGGATGTTTGAGAGAGTTTTGGGAGATTGAAGAAAAATTTGAGAGAAAGAAAATACCAAAAGAGAGAGAATTTTGAAGATGATGGGAGTTTAAAGCTAGGGG
C-Scaffold-9	3708688	3709285	ACCATAATCCCAAAGGGAAGAGCCAAGCCAATGCTTAGCCTCCCATTGGAGGTTTTTCTTACAGTATTTAAATACCTGCAACTAAATACCTGTACCTTAAATCCCAAAGGGAAGAGCCAAGCCAATGCTTAGCCTCCCATTGGAGGTTTTTACTTACAGTAGTTAAATACCTGCAACTTAAATACATGTACCTTAAATCCCAAAGGGAAGAGCCAAGCCAATGCTTAGCCTCCCATTGGAGGTTTTTACTTACAGTAGTTAAATACCTGCAACTTAAATACCTGTACCTTAAATCCCAAAGGGAAGAGCCAAGCCAATGCTTAGCCTCCCATTGGAGGTTTTTACTTACAGTAGTTAAATACCTGCAACTTAAATACATGTACCTTAAATCCCAAAGGGAAGAGCCAAGCCAATGCTTAGCCTCCCATTGGAGGTTTTTACTTACAGTAGTTTAAATACTTGCCACTTAAATACCTGTACCTTAAATCCCAAAGGGAAGAGCCAAGCCAATGCTAGGCCTCCCATTGGAGGTGTTTATTCACTGTCATGTACTTCCTATAATTTAATTTTTGAATCATCAGACCCAAAAGATAAGTAG
C-Scaffold-9	3709778	3710097	TACGCCTGTGACAAATTTATCCCAAACTATTTTTTTGACCACGAAAAACCCCAAACTGGTACACATGTGACAAATTTACCCCAAACTATTTTTTTTTACCACGAAAAACCCCAAACTGGTACAACCGTGACAAATTTACCATAAACTATTTTTTTGACCATAAAAAACCCCCAAATTGGTATATTTGTGACAATTTTACCCCAAACTAATTTTTTTACCATGAAAAACCCCAAACAATTATACTTATGACAAATTTACCCTTTATTAAATTGGATCAGTACCATGAAAAATCCTAAATTGATAAACTTGTGGTAAACATA
C-Scaffold-9	3709778	3710092	TACGCCTGTGACAAATTTATCCCAAACTATTTTTTTGACCACGAAAAACCCCAAACTGGTACACATGTGACAAATTTACCCCAAACTATTTTTTTTTACCACGAAAAACCCCAAACTGGTACAACCGTGACAAATTTACCATAAACTATTTTTTTGACCATAAAAAACCCCCAAATTGGTATATTTGTGACAATTTTACCCCAAACTAATTTTTTTACCATGAAAAACCCCAAACAATTATACTTATGACAAATTTACCCTTTATTAAATTGGATCAGTACCATGAAAAATCCTAAATTGATAAACTTGTGGTAA
C-Scaffold-9	3726085	3726639	TCATCTTCAAAATTCTCTCTCTTTTGGTATTTTCTTTCTCTCAAATTTTTTCTTCAATCTCCCAAAACTCTCTCAAACATCCAAAATTTTCTCTCCAAAAAAAATCCTCCCAAACACTTCAAATTTTCTCTCCCAAGAATCATTTCTCAAGCTCACTTCTTTCTCCTTTTATAACCTACTCATCTATCTCCCATTCTAATTTTTCCACTAACTCTATCTCCCATTCTAATTTCTCCACTAACTCTTCTTCATTTTCATCTTCCATTCTCCATCTCTATCTCACATTCTAATCTCTCCACTAACTCTCTTCATCTTCATCTTCCCTTCTCCATATTTATCTCCCATTCTAATTTCTCCACTAACTCTTCTTAATCTCCATCTTACCTTCTCTATTCTTATCTTCCATTCTAATTTCTCTACTAACTCTTCTTCATCTCCATCTTCCCTTCTCTATTCTTAGCTTATTTTCTCCATCCATTCTTCTCCAACTTCTCTTCTTCATCTCCTCTTCTTCATCTTCCCTTCTCTATTCTAATTTATACACTAACTTTTCTT
C-Scaffold-9	3726077	3726639	AACTCCCATCATCTTCAAAATTCTCTCTCTTTTGGTATTTTCTTTCTCTCAAATTTTTTCTTCAATCTCCCAAAACTCTCTCAAACATCCAAAATTTTCTCTCCAAAAAAAATCCTCCCAAACACTTCAAATTTTCTCTCCCAAGAATCATTTCTCAAGCTCACTTCTTTCTCCTTTTATAACCTACTCATCTATCTCCCATTCTAATTTTTCCACTAACTCTATCTCCCATTCTAATTTCTCCACTAACTCTTCTTCATTTTCATCTTCCATTCTCCATCTCTATCTCACATTCTAATCTCTCCACTAACTCTCTTCATCTTCATCTTCCCTTCTCCATATTTATCTCCCATTCTAATTTCTCCACTAACTCTTCTTAATCTCCATCTTACCTTCTCTATTCTTATCTTCCATTCTAATTTCTCTACTAACTCTTCTTCATCTCCATCTTCCCTTCTCTATTCTTAGCTTATTTTCTCCATCCATTCTTCTCCAACTTCTCTTCTTCATCTCCTCTTCTTCATCTTCCCTTCTCTATTCTAATTTATACACTAACTTTTCTT
C-Scaffold-9	3727939	3728700	TGCCTGTAAGAAGGACACTTGGTAGCCTGTTAGAAAAGGCTTGGTGCCTGTAAAGACGTGTGCCTGTAAAAAGGACATTGTGTGCCTTAGTAACAAGACTTAATTGCCTGTAGAGGCTTGATTTGCTTGTAACAGGACTTAATTTGCCTGGTAAGAAGGCCCTTGATTTGCCTGTCGAAAGGCTTTGTGCTTGGTAAAAGGACTTACTTTGCCTGTAAGAAGGACTTTGTGCCTGTAAGAATGACTTGATTTGCCTGTAAGAAGGACTTTGTTTGCCTGTAAGAAGGACTATGTTTGCCTGTAAGAAGGACTTGATTTGCCTGTAAGAAGGACTTTATGCCTGTAAGAAGGACTTTGTGCCTGTAAGAAGGACTTGATTTGCCTGTAAGAAGGACTTTGTGCCTGTAAGAAGGACTTGGTTTGCCTGTAAGAAGGACTTAGTTTGCATATAAGAAGGACTTGGTGCCTATAAGAAGGACTTGGTTTGCCTGTAAGAAGGACTTGGTTTGCCTGTAAGAAGGACTTAGTTTGCCTGTAAGAAGGACTGATTTGCCTTGGAGAACGGGACTGTGCTGGTAAAAAAGGACTTGGTTTGCCTGTAAGAGGACTTAGTTGCCAAGGTAGAAGTACTTTATGCCTGTAAAAGGACTTAGTTTGCCTTGTAAGAAGGACACTTTATGACCTGTAAGAAGGACTTGGTTTGCCTGTAAGAAGGACTTGGTTTGCCTGTAAGAAGGGCAATGTCAGCAGGTTGTGGAACTT
C-Scaffold-9	3727939	3728677	TGCCTGTAAGAAGGACACTTGGTAGCCTGTTAGAAAAGGCTTGGTGCCTGTAAAGACGTGTGCCTGTAAAAAGGACATTGTGTGCCTTAGTAACAAGACTTAATTGCCTGTAGAGGCTTGATTTGCTTGTAACAGGACTTAATTTGCCTGGTAAGAAGGCCCTTGATTTGCCTGTCGAAAGGCTTTGTGCTTGGTAAAAGGACTTACTTTGCCTGTAAGAAGGACTTTGTGCCTGTAAGAATGACTTGATTTGCCTGTAAGAAGGACTTTGTTTGCCTGTAAGAAGGACTATGTTTGCCTGTAAGAAGGACTTGATTTGCCTGTAAGAAGGACTTTATGCCTGTAAGAAGGACTTTGTGCCTGTAAGAAGGACTTGATTTGCCTGTAAGAAGGACTTTGTGCCTGTAAGAAGGACTTGGTTTGCCTGTAAGAAGGACTTAGTTTGCATATAAGAAGGACTTGGTGCCTATAAGAAGGACTTGGTTTGCCTGTAAGAAGGACTTGGTTTGCCTGTAAGAAGGACTTAGTTTGCCTGTAAGAAGGACTGATTTGCCTTGGAGAACGGGACTGTGCTGGTAAAAAAGGACTTGGTTTGCCTGTAAGAGGACTTAGTTGCCAAGGTAGAAGTACTTTATGCCTGTAAAAGGACTTAGTTTGCCTTGTAAGAAGGACACTTTATGACCTGTAAGAAGGACTTGGTTTGCCTGTAAGAAGGACTTGGTTTGCCTGTAAGAAGGGC
C-Scaffold-9	3727939	3728682	TGCCTGTAAGAAGGACACTTGGTAGCCTGTTAGAAAAGGCTTGGTGCCTGTAAAGACGTGTGCCTGTAAAAAGGACATTGTGTGCCTTAGTAACAAGACTTAATTGCCTGTAGAGGCTTGATTTGCTTGTAACAGGACTTAATTTGCCTGGTAAGAAGGCCCTTGATTTGCCTGTCGAAAGGCTTTGTGCTTGGTAAAAGGACTTACTTTGCCTGTAAGAAGGACTTTGTGCCTGTAAGAATGACTTGATTTGCCTGTAAGAAGGACTTTGTTTGCCTGTAAGAAGGACTATGTTTGCCTGTAAGAAGGACTTGATTTGCCTGTAAGAAGGACTTTATGCCTGTAAGAAGGACTTTGTGCCTGTAAGAAGGACTTGATTTGCCTGTAAGAAGGACTTTGTGCCTGTAAGAAGGACTTGGTTTGCCTGTAAGAAGGACTTAGTTTGCATATAAGAAGGACTTGGTGCCTATAAGAAGGACTTGGTTTGCCTGTAAGAAGGACTTGGTTTGCCTGTAAGAAGGACTTAGTTTGCCTGTAAGAAGGACTGATTTGCCTTGGAGAACGGGACTGTGCTGGTAAAAAAGGACTTGGTTTGCCTGTAAGAGGACTTAGTTGCCAAGGTAGAAGTACTTTATGCCTGTAAAAGGACTTAGTTTGCCTTGTAAGAAGGACACTTTATGACCTGTAAGAAGGACTTGGTTTGCCTGTAAGAAGGACTTGGTTTGCCTGTAAGAAGGGCAATGT
C-Scaffold-9	3729489	3729953	AAATTCTCTCAAACACTTCAAATTTTCTCTCCAAAAAATCCCATCTTAAGCTCACTTCTTCCTCCTTTTATAATCTACTCATCTATCTCCCATTCTAATTTTTCCACTAACTCTATCTCCCATTCTAATTTCTCCACTAACTCTTCTTCATTTTCATATTCCATTCTCCATCTCTATTTCACATTCTAATCTCTCCACTAACTCTTCTTCATCTTCATCTTCCCTTCTCCATATTTATCTCCCATTCTAATTTCTCCACTACCTCTTCTTAATCTCCATCTTCCCTTCTCTATTCTTATCTTCCATTCTAATTTCTCTACTAACTCTTCTTCATCTCCATCTCCCCTTCTCTATTCTTATCTTATTTTCCCCATCTATTCTTCTCCAACTTCTCTTCTTCATCTCCTCTTCTCCATCTTCCCTTCTCTATTCTAATTTATCCACTAACTCTTCTTTTTGTTATTT
C-Scaffold-9	3730393	3730753	TTTTTGGCCTCAAATGTTATTTTTCCAAAATTTTCAAGTATTTTTGTATTATTTATTTTTTAAAAAAATATAAAAAAATATAAAAATATGAAAAAATATTTTTTGGTCAAATTCGTTTCCCTCGGCTTGGCTAAGTGTTCCCAAAGTTGATTTTCAATTTTAATGAATTTTTATGGATTTTCTATTAATTTTTGAAAAAACTAAAATCAAAATACGTAAAAATACTGAAAATATGAAAAATCGTTTTTTTTGGTCAAAATTGGTTCCCTAGGCTTGGCTAAGGTCCCCAAAGTTGATTTTTCAATTTTATGAATTTTTATGGATTTTTTATTACTTTAGCAATAGAAAAAATGATTAAAGA
C-Scaffold-9	3734476	3735330	TTAAACTTTCATTTCATTTTTTAACATAATTATAAATAGTTAATTAAAAAATTTATTAATATGTATGTAATTAATTTATTGACTATGTAAATTTTCCATTTCAAATTAATATGTATATAATTAATTTATTAATCTTTCTTTTCAAAGATTATTATTTTTTACTTTGAGGCTTATTTTTATAACTTAATTCTCAATAATTAATTAAAAAATTATTAAGAAATATGTAATTAGTTTATTTAGTATGTAAATAAAAAAATCATAAAATAAAATTAATAAGTTTATATAAATATATAAATTTTTAATATATAAGTTTTATAAATTTAAAAAATTATATAAATATATAAGTTATATAAATTATAAATTTAAAAAATTATATAAATATATAAGTTTAATAAATATAAACTTATATCAATATAAATTTATAAAAACAAGTGAAAAAATATGAAATTATAAAAAAAAATACCGCACCAGCCTCCTCAATATTATTTATTAATTATTTACATAGTAATAAATTAATTACATACATATTAATAAAATTTTCAATTAATTATTGATAATAATGTTATAAAAATAAACTTCCAAAAGAAAAATTTTATATTTACAAAGTTATAAAAATTAAAAATTATTAAAATTACGTAAATAAAAACATAATTTAAAACAAAACTGCTGCACTGGCCTCCTAATTATTTTATTATTAGTTATTTGCATAAATAAATTTTTTTATTTAATTTTTAATAATTATGTTATAAAAATAAGATTCAAAAGAAAAATATTTTTATTTACAAATTTATATAAATATAAAATTATCATAAAAACATACATTAAATTATGAAATTATGAAAAAAAAAATGAAAT
C-Scaffold-9	3734473	3735325	ATTTTAAACTTTCATTTCATTTTTTAACATAATTATAAATAGTTAATTAAAAAATTTATTAATATGTATGTAATTAATTTATTGACTATGTAAATTTTCCATTTCAAATTAATATGTATATAATTAATTTATTAATCTTTCTTTTCAAAGATTATTATTTTTTACTTTGAGGCTTATTTTTATAACTTAATTCTCAATAATTAATTAAAAAATTATTAAGAAATATGTAATTAGTTTATTTAGTATGTAAATAAAAAAATCATAAAATAAAATTAATAAGTTTATATAAATATATAAATTTTTAATATATAAGTTTTATAAATTTAAAAAATTATATAAATATATAAGTTATATAAATTATAAATTTAAAAAATTATATAAATATATAAGTTTAATAAATATAAACTTATATCAATATAAATTTATAAAAACAAGTGAAAAAATATGAAATTATAAAAAAAAATACCGCACCAGCCTCCTCAATATTATTTATTAATTATTTACATAGTAATAAATTAATTACATACATATTAATAAAATTTTCAATTAATTATTGATAATAATGTTATAAAAATAAACTTCCAAAAGAAAAATTTTATATTTACAAAGTTATAAAAATTAAAAATTATTAAAATTACGTAAATAAAAACATAATTTAAAACAAAACTGCTGCACTGGCCTCCTAATTATTTTATTATTAGTTATTTGCATAAATAAATTTTTTTATTTAATTTTTAATAATTATGTTATAAAAATAAGATTCAAAAGAAAAATATTTTTATTTACAAATTTATATAAATATAAAATTATCATAAAAACATACATTAAATTATGAAATTATGAAAAAAAAAAT
C-Scaffold-9	3775038	3775425	GGACAGCTCGCGCGGCAGAACGGAAAAAGCCATAACTCACTCCACCGAACTCCGTTTCAAGCCGTCTTATAGTCTAAGCGAAGCTTATTCGACGTACTACAAAATTCCTAACATGATCAACATCAAACAATGACTGAAAAATGAAGATATCAGCTCTTGAAGGTTGCTAGTCGCGCGGGTACTGTAGCAACCAGAACAACTCGCGCTTCAGAATTAAACGGCCATAACTCACTCCACCGAACTCCGTTTCAAGCCGTCTTATAGTCTAAGCGAAGCTTATTCGATGTACTACAAAAGTCCTAACATGATCAACATCAAACAATGACTGAAAAATGGAGATATCAGCTCTTGAAGGTTGCTGGTCGCGCGGGTACTGTAGCAACCCGAA
C-Scaffold-9	3777636	3778152	CTTTTGGGTCTGATGATTCAAAAATTAAATTATAGGAAGTACATGACAGTGAATAAACACCTCCAATGGGAGGCCTAGCATTGGCTTGGCTCTTCCCTTTGGGATTTAAGGTACAGGTATTTAAGTTGCAAGTATTTAAACTACTGTAAGTAAAAACCTCCAATGGGAGGCTAGGAATTGGCTTGGCTCTTCCCTTTGGGATTTAAGGTAAGGGTATTTAAGTTGCAGGTATTTTATTAACTACTGTAGTAAAAAACATCCAAGGGAGATAAGCATTGGGTTGGCTCTTCCTTTGGGCATTTAAGGTACATGTATTTAAGTTGCAGGTATTTAACTACCTGTAAGTAAAACAAACCTCCAGGAGGTAAGCATGGCTTGCTCTTCCCTTTGGGATTTTAAGGTGCAGGTATTTAATACTGTAAGTAAAACCTCAATGGGAGCTAAGAATTGGCTTGGCTTTTCCCTTGGGATTTATGGTGCAGGTATTTAAGTTGCAGTTATTTAACTACTGTAAGTA
C-Scaffold-9	3777631	3778230	CTCAGCTTTTGGGTCTGATGATTCAAAAATTAAATTATAGGAAGTACATGACAGTGAATAAACACCTCCAATGGGAGGCCTAGCATTGGCTTGGCTCTTCCCTTTGGGATTTAAGGTACAGGTATTTAAGTTGCAAGTATTTAAACTACTGTAAGTAAAAACCTCCAATGGGAGGCTAGGAATTGGCTTGGCTCTTCCCTTTGGGATTTAAGGTAAGGGTATTTAAGTTGCAGGTATTTTATTAACTACTGTAGTAAAAAACATCCAAGGGAGATAAGCATTGGGTTGGCTCTTCCTTTGGGCATTTAAGGTACATGTATTTAAGTTGCAGGTATTTAACTACCTGTAAGTAAAACAAACCTCCAGGAGGTAAGCATGGCTTGCTCTTCCCTTTGGGATTTTAAGGTGCAGGTATTTAATACTGTAAGTAAAACCTCAATGGGAGCTAAGAATTGGCTTGGCTTTTCCCTTGGGATTTATGGTGCAGGTATTTAAGTTGCAGTTATTTAACTACTGTAAGTAAAAATCTCCAATGGGAGGCTAAGCATTGGCTTGGCTCTTCCCTTTGGGATTTATGGTGCAGGTATTTAAATTGCGGAT
C-Scaffold-9	3779032	3779419	CTACTATCTATCTCCCTTCTAATTTTTCCACGTAACTCTATTCCCATTCGATTTCTCCACTAACTCTTCTTCATTTTCATCTTCCATTCTCCATCTCTATCTCACATTCTAATCTCTCCACTAACTCTTCTTCATCTTCATCTTCCCTTCTCCATATTTATCTCCCATTCCAATTTCTCCACTAACTCTTCTTAATCTCCATCTTCCCTTCTCTATTCTTATCTTCCATTCTAATTTCTCTACTAACTCTTCTTCATCTCCATCTTCCCTTCTCTATTCTTATCTTATTTTCTCCATCCATTCGTCTCCAACTTCTCTTCTTCATCTCCTCTTCTTCATCTTCCCTTCTCTATTCTAATTTATCCACTAACTTTTCTTTTTATTATTT
C-Scaffold-9	3778836	3779409	AATCCCTCGCTTTGAACTCCCATCATCTTCAAAATTCTCTCTCTTTTGGTATTTTCTTTCTCTCAAATTTTTCTTCAATCTCCCAAAACTCTCTCAAACATCCAAAATTTTCTCTAAAAAAAAACTCTCCAACCACTTCAAATTTTCTCTTAAGGAATCCTTTTCAAGATCACTTCTGTGGGGTCCTCCTTTATAACTACTATCTATCTCCCTTCTAATTTTTCCACGTAACTCTATTCCCATTCGATTTCTCCACTAACTCTTCTTCATTTTCATCTTCCATTCTCCATCTCTATCTCACATTCTAATCTCTCCACTAACTCTTCTTCATCTTCATCTTCCCTTCTCCATATTTATCTCCCATTCCAATTTCTCCACTAACTCTTCTTAATCTCCATCTTCCCTTCTCTATTCTTATCTTCCATTCTAATTTCTCTACTAACTCTTCTTCATCTCCATCTTCCCTTCTCTATTCTTATCTTATTTTCTCCATCCATTCGTCTCCAACTTCTCTTCTTCATCTCCTCTTCTTCATCTTCCCTTCTCTATTCTAATTTATCCACTAACTTTTCTT
C-Scaffold-9	3779902	3780243	TAAAGAAAAGTAAAATTATATAATATGAAAAATTATTTTTTGGTCAAATCGTTCCCTAGGCTGGCTAAGGTTCCCAAAGTTGATTTTTTCTATTTTATGAATTTGTTTTGGATTTTCTATTATTTTCGAACCTAATAAATAACAAATAGTAAAAATACTGAAAATATGAAAAATCGTTTTTTTGGTCAAAATTGGTTCCCTAGGCTTGGCTAAGGTCCCCAAAGTTGATTTTTCAATTTTATGAATTTTTATGGATTTTTTATTACTTTAGCACTAGAAAAAATGATTAAAGATCAGGTGTCAACAGCTGCCCCTCTTTGAAAGGAAGCTCGGTAGAGGTTC
C-Scaffold-9	3788212	3788976	GAATTTTTTTGCAGATTTATTACTCTTTTTTATTATTTTTTTTAAGGAATGTGACAAAATCTCTTGACGTTTACTAAAATTTTTGAAGGAATTTCCTTTTTATCAAAATAAATTTTCAGAGGTAAATTTGTCAGGAAAATTTATTTTTATTGAAGCAGGAAAGACATGACAGAAATCCTTTATTGGTTAACAAAATTCCCCCGAGACATTAGTCTAATTTTATTTAGAGAAAATTTTCTTTAGAAAAACATTGAGCAAATTTCTCGAAAAGAATTTTTGTTGCAAGTTTTTATAATTTGAAAGAATGTGATAAAATCACTTGAGTTTACCAAAGTTTTTTTTTGAAGGAATTTTTCTTTTATCGAAAAAATTTTCAGAGGAAAATTTGTCAGGAAAATTTCATTTTTATTGAAGCAAGAAAAACATGACAAAAATCTCTTATTGGTCAATACAATTCCCCCGAGACATTAGTCTAATTTTATTTAGAGAAAATTTTCTTAGAAAAACATGAGCGAATTTCTCGAGAAGAATTTTCTTGCAAGTTTTTATAATTTGAAAAATGTGATAAAATCACTTGATGTCTACTAGAGTTTTTTTTTAGGAATTTTTCTTTTTATTGAAATAAATTTTCAGAGGAAAAATTTTCAGGAAAATTTCATTTTTATTGAAGCAATAAAAACATGACAAAATCCCTATTGGTTAATAAATTCCCATGAAGGGATTTTTCACATCATTTTTTCAAAATTTTTTTAAAGAAATGAGGGA
C-Scaffold-9	3790220	3790736	CTCATCTTTTGGGTCTGATGATTCAAAAAATTAAATTATAGGAAGTACATGACAGTGAATAAACACCTCCAATGTGAGGCCTAGCATTGGCTTGGCTCTTCCCTTTGGGATTTAAGGTACAGGTATTTAAGTTGCAAGTATTTAAAATACTGTAAGTAAAAACTCCAATGGGAGGCTAAGCTTGGCTGGCTCTTCCCTTGGGATTTAAGGTACGGGTATTTAAGGGCGGTTTTAACTACTGTAAGTAAAAACCTCCAATGGGAGGCTAAGCATTGGCTTGGCTCTTCCCTTTGGGATTTAAGGTACAGTATTTTAAGTTGCCGGTATTTAACTACGTAAGTAAAAAACCTCCAATGGGAGGCTAAGCATTGCTTGGCTCTTCCCTTTGGGATTTAAGGTACAAGGTATTTAAGTTGCAGGTATTTAACTACTGTAAGTAAAAACCTCCAATGGGAGGCTAAGCATTGGCTTGGCTCTTCCCTTTGGGATTTATGGTGCAGGTATTTAAATTGCGGAT
C-Scaffold-9	3791368	3791932	TCATCTTCAAAATTCTCTCTCTTTTGGTATTTTCTTTCTCTCAAATTTTTCTTCAATCTCCCAAAACTCTCTCAAAATCCAAAATTTTCTCTCAAAAAAAAAATCCTCCCAAACACTTCAAATTTTCTCTCTCAAGAATCCTTTCTCAAGCTCACTTCTTCCTCCTTTTATAACCTACTCATCTATCTCCCATTCTAATTTTTCCACTAACTCTATCTCCCATTCTAATTTCTCCACTAACTCTTCTTCATTTTCATCTTCCATTCTCCATCTCTATCTCACATTCTAATCTCTCCACTAACTCTTCTTCATCTTCATCTTCCCTTCTCCATATTTATCTCCCATTCTAATTTCTCCACTAACTCTTCTTAATCTCCATCTTCCCTTCTCTATTCTTATCTTCCATTCTAATTTCTCTACTAACTCTTCTTCATCTCCATCTTCCCTTCTCTATTCTTATCTTATTTTCTCCATCCATTCTTCTCCAACTTCTCTTCTTCATCTCCTCTTCTTCATCTTCCCTTCTCTATTCTAATTTATCCACTAACTCTTCTTTTTATTATTT
C-Scaffold-9	3792429	3792727	TAAAAAATTAAAATATATATAATATGAAAAATTATTTTTTGGTCAAAATTCGTTCCCTAGGCTTGGCTAAGGTTCCCAAAGTTGATTTTTCAATTTTATGAATTTTTATGGATTTTCTATTAATTTTCGAAAATAAATAAATAAAAAATACGTAAAAATACTGAAAATATGAAAAATCGTTTTTTGGTCAAAATTGGTTCCCTAGGCTTGGCTAAGGTCCCCAAAGTTGATTTTTCAATTTTATGAATTTTTATGGATTTTTTATTACTTTAGCAATAGAAAAAATGATTAAAAATCAG
C-Scaffold-9	3831147	3831509	AATCATCTTTTCTCTTTTAAAAATTTTCAATATTTTTCGGCATTTTTATTTTTTGAAAAATCCATAAAAATTCATAAAATTGAAAAATTAACTTTGGGGACCTTGGCCAAGTCTAGAGAACTAATTTTGACCAAAAAATGATTTTTCATATTTTTAGTATTTTTTAGTATTTTTATTTTCGAAAATTCATGAAAAATAAAGAAAAAATGAGAAAATTGCAAAATCAACTTTGGAAGCCTTGGCCAAGCCTAGGCAACCATTTTTTAACAAAAAATAAATTTTCATATTAGATATATATATTTTTAATACAAAAATACTTGAAAATTTTGGAAAAATAACATTTGAGGCCAAAAAATACACAAA
C-Scaffold-9	3832972	3833580	CAATTTAAATACCTGCACCATAAATCCCAAAGGGAAGAGCCAAGTCAATGCTTAGCCTCCCATTGGAGGTTTTTACTTAGAGTAGTTAAATACCTACAACATAAATACCTGTACCTTAAATCCCAAAGGGAAGAGACAAGCCAATGCTTAGCCTCCCATTAGAGGTTTTTACTATCAGTAGTTAAATACCTACAACTTAAATACCTGTACGTTAAATCCCAAAGGGAAGAGCCAAGCCAATGCTTAGCCTCCCATTGGAGGTTTTTACTTACAGTAGTTAAATACCTGCAACTTAAATACAAGTACCTTAAATCCCAAAGGGAAGAGCCAAGCCAATGCTTAGCCTCCCATTGGAGGTTTTTACTTACAGTAGTTAAATACCTGCAACTTAAATACCTGTACTTTAAATCCCAAAGGGAAGAGACAAGCCAATGCTTAGCCTCCCATTGAAGGTTTCTACCTACAGTAGTTTAAATACTTGCAACTTAAATACCTGTACCTTAAATCCCAAAGGGAAGAGCCAAGTCAATGCTAGGCCTCCCATTGGAGGTGTTTATTCACTGTCATGTACGTCTTATAATTTAATTTTTGAATCATTAGATACAAAAG
C-Scaffold-9	3856740	3857024	CTGCTGAGAAAACGTCTCCGGAGAGAGCGAAGCCTAAGCCGAAGAAGAAGAGCGTTTGCTTCGAAGAGGGATCACTTAAGAATTTGGGCGATGCACCTGCAGAGAAAACATCTCCCGAGATACGGAACCCTAAACCGAAGAAGAAGAGCGTTTGCTTCGAAGAGAAATCGCCTAAGAATTTGCTCGATGCACCTGCAGAGAAAACGTCTCCAGAGAGAGCGAACCCTAAGCTGAAGAAGAAGAGCGTCTGCTTCGAAGAAAAATCGCCCAAGAATTTGGGCGATG
C-Scaffold-9	3897833	3898187	TGATCTTAATATTGACATCTAATTTTTAATAATCTTTTCTCTTTTAAAATTAATAAAAAATTCATAAAAATTCATAAAATTTAAAAATCAACTTTGGCGACCTTGGCTAAGCTTAGGGAACCAATTTTGATCAAAAAATAATTTTTCATATTTTAAGTATTTTTCGGTATTTTTATTTTCAAAAATTAATAGAAAATTCATAAAAATAAAAAAAATCAACATTGGGGACCTTGGTGAAGTCTATAGAATCAATTTTGAACAAAAAATGATTTTTTCATATATTTTTATATTTTTTAGAAATTAAGAAAATATTTAATAAATAATAGCATTTGAGGCCACAAAAATACATAAAAAT
C-Scaffold-9	3899333	3900014	GTACTATAATTTTCTGCAATTTAATTCTTACACCATCAAACCCGAGAATGGGAAGGCCGCCCCACCCGCTGGTGGTCCTTTATTTTTTGCAATTTAATTTTCTATAATTTAATTTATGTACCATCAAACCCCATGATGGGTAGGCCGAGCCAAGGCCGAATTCCCCGTTAGAGGTCCTTCATTTAATGCAATTTAATTTTTCGTAATTTAATTTCAATACCATCAAACCTCACAATTGGTAGGCCAAATCAAGGCCGAGTCCCCCGTTGGAGGTTCTTTATTTAATACAATTTAATTTCAGTACCATCAAACCTCACGATGGGCAGGCCAAATTAAGGCCGAGTCCCCTATTAGAGATTCTTTATTTAATGCAATTTAATTTCATATAATTTAATTTCAATACCATCAAACCCCACGATGGGTAGACCAAACCAAGGCCGAGTCCCCCGTTGGAGGTCCTTTATTTAATGCAATTTAATTTTCTGTAATTTAATTTCAGTACCATCAAACCTCACGATGAGTGGGCCGAATCAAGGCCGAATCCCCCGTTAGAGGTCTTTTATTTAATGCAATTTAATTTCAGTACCGTCAAACCCCACGATGGGTAGGCCGAGCCAAGGCCGAGTCCCCCGTTGGAGGTTCTTTATTTATTGCAATTTAATTGTTGTACCATTAAACCCCA
C-Scaffold-9	3899609	3899917	TTTATTTAATACAATTTAATTTCAGTACCATCAAACCTCACGATGGGCAGGCCAAATTAAGGCCGAGTCCCCTATTAGAGATTCTTTATTTAATGCAATTTAATTTCATATAATTTAATTTCAATACCATCAAACCCCACGATGGGTAGACCAAACCAAGGCCGAGTCCCCCGTTGGAGGTCCTTTATTTAATGCAATTTAATTTTCTGTAATTTAATTTCAGTACCATCAAACCTCACGATGAGTGGGCCGAATCAAGGCCGAATCCCCCGTTAGAGGTCTTTTATTTAATGCAATTTAATTTCAGTA
C-Scaffold-9	3899385	3900009	AAGGCCGCCCCACCCGCTGGTGGTCCTTTATTTTTTGCAATTTAATTTTCTATAATTTAATTTATGTACCATCAAACCCCATGATGGGTAGGCCGAGCCAAGGCCGAATTCCCCGTTAGAGGTCCTTCATTTAATGCAATTTAATTTTTCGTAATTTAATTTCAATACCATCAAACCTCACAATTGGTAGGCCAAATCAAGGCCGAGTCCCCCGTTGGAGGTTCTTTATTTAATACAATTTAATTTCAGTACCATCAAACCTCACGATGGGCAGGCCAAATTAAGGCCGAGTCCCCTATTAGAGATTCTTTATTTAATGCAATTTAATTTCATATAATTTAATTTCAATACCATCAAACCCCACGATGGGTAGACCAAACCAAGGCCGAGTCCCCCGTTGGAGGTCCTTTATTTAATGCAATTTAATTTTCTGTAATTTAATTTCAGTACCATCAAACCTCACGATGAGTGGGCCGAATCAAGGCCGAATCCCCCGTTAGAGGTCTTTTATTTAATGCAATTTAATTTCAGTACCGTCAAACCCCACGATGGGTAGGCCGAGCCAAGGCCGAGTCCCCCGTTGGAGGTTCTTTATTTATTGCAATTTAATTGTTGTACCATTAAA
C-Scaffold-9	3901835	3902193	GCGTTCTCGGTGCCTTACCGGGAGGAGGAAGGGGAGGAAGGGAGAGAATGGAGGAGGGGAGAGAGGGGGGGAAGGGCTCCCGTGCCTTACCACGAGGAGGAAGAGGAGGAAGGGAGAGAATGGAGGAGGGGAGAGAGGGGCGGAAGGGCCCCCGTGCCTTACCGCGAGGAGGAAGGGGAGGAAGAGAGAGAATGGAGGAGGGGAGAGAGAGGCGGAGGGGCAGGACGAGGGGAGGAAGAGAGAGAGTGGAGGAGGAGAGAGAGAGGCGGGGGAGAGGAAGAAGACTTCTTCCTCTTGCATGACTCGAAGCGCTTGTTCCGGACGGAGGCTGGCGAGATGAAGGTGGTGAGGAGCTTCGG
C-Scaffold-9	3905810	3906860	TTCCCTCATGTCTTGAAAAGAAAAAATTTGGAAAAAATGAGGTGAAAACACCCTTCAGGAATTTTATTAACCAATAAGCATTTTTTGTACAATTATCTTTTCTTGCTTCCATAAAAATGAAATTTTCCTGACAAATTTTCCTCTGAAAATTTATTTCGATAAAAAGAAAAATTCCTTCAAAAAAAAAAACTTTGGTAAACATCAAGTGATTTTATCACATTCTTTCAAATTATAAAACTTGCAACAAAAATTCTTTTCGAGAAATTCGCTCATGTTTTTCTAAGAACTTTCTCTAAATAAAATTAGACTAATGTCCGGGGGAATTGGGATTGACCAATAAGAGATTTTTGTCATGTTTTTCTTACTTCAATAAAAATGAAATTTTCCTGAAAAAAATTTTCCTCCGAAAATTTATCTCAATAAAAAGAAAAATTCCTTCAAAAAAAACTCTAGTAGACATCAAGTGATTTTATCACATTTTTCAAATTATAAAAACTTGCAAGAAAATTCTTCTCGAGAAATTCGCTCATGTTTTTCTAAGAAAATTTTTCTCTAAATAAAATTAGACTAATGTCTCGGGGGAATTGTATTGACCAATAAGAGATTTTTGTCATGTTTTTCTTACTTCAATAAAAATGAAATTTTCTTGACAAATTTTCCTCTGAAAATTTATTTCGATAAAAAGAAAAATTCCTTCAAAAAAAAAAACTTTGATAAACATCAAGTGATTTTATCACATTCTTTCAAATTATAAAAACTTGCAACAAAAATTCTTTTCGAGAAATTCGCTCATGTTTTTCTAAGAAAAGTTTCTCTAAATAAAATTAGACTAATGTCTCGGGGAATTTCGTTAACCAATAAAGGATTTCTGTCATGTCTTTCCTGCTTCAATAAAAATAAAATTTTCCTGACAAATTTACCTCTGAAAATTTATTTTGATAAAAAGGAAATTCCTTCAAAAATTTTAGTAAACGTCAAGAGATTTTGTCACATTGCTTTAAAAAAAATAAAAATAAAAAGAGTAATAAATCTGCAAAAAAATTCTGCATCA
C-Scaffold-9	3905788	3906890	AAAGAAAAATAAAAATTAAATTTTCCCTCATGTCTTGAAAAGAAAAAATTTGGAAAAAATGAGGTGAAAACACCCTTCAGGAATTTTATTAACCAATAAGCATTTTTTGTACAATTATCTTTTCTTGCTTCCATAAAAATGAAATTTTCCTGACAAATTTTCCTCTGAAAATTTATTTCGATAAAAAGAAAAATTCCTTCAAAAAAAAAAACTTTGGTAAACATCAAGTGATTTTATCACATTCTTTCAAATTATAAAACTTGCAACAAAAATTCTTTTCGAGAAATTCGCTCATGTTTTTCTAAGAACTTTCTCTAAATAAAATTAGACTAATGTCCGGGGGAATTGGGATTGACCAATAAGAGATTTTTGTCATGTTTTTCTTACTTCAATAAAAATGAAATTTTCCTGAAAAAAATTTTCCTCCGAAAATTTATCTCAATAAAAAGAAAAATTCCTTCAAAAAAAACTCTAGTAGACATCAAGTGATTTTATCACATTTTTCAAATTATAAAAACTTGCAAGAAAATTCTTCTCGAGAAATTCGCTCATGTTTTTCTAAGAAAATTTTTCTCTAAATAAAATTAGACTAATGTCTCGGGGGAATTGTATTGACCAATAAGAGATTTTTGTCATGTTTTTCTTACTTCAATAAAAATGAAATTTTCTTGACAAATTTTCCTCTGAAAATTTATTTCGATAAAAAGAAAAATTCCTTCAAAAAAAAAAACTTTGATAAACATCAAGTGATTTTATCACATTCTTTCAAATTATAAAAACTTGCAACAAAAATTCTTTTCGAGAAATTCGCTCATGTTTTTCTAAGAAAAGTTTCTCTAAATAAAATTAGACTAATGTCTCGGGGAATTTCGTTAACCAATAAAGGATTTCTGTCATGTCTTTCCTGCTTCAATAAAAATAAAATTTTCCTGACAAATTTACCTCTGAAAATTTATTTTGATAAAAAGGAAATTCCTTCAAAAATTTTAGTAAACGTCAAGAGATTTTGTCACATTGCTTTAAAAAAAATAAAAATAAAAAGAGTAATAAATCTGCAAAAAAATTCTGCATCAGAAATTAACCCATTTCTTCCTAAGAAATTT
C-Scaffold-9	3909822	3910838	CTTTGAGATACATAAAGTCCTTCTTACAGGCAAATCAAGTCCTATCCTACAGGCATACTAATCCTTCTTCCAAATCACGTCCTTCTTACAGGCACAAAGTCCTTCTTACAGGCAAATCCAGTCCTTCTTACAGGCATAAATTCCTTCTTACATGCAAATCAAGTCCTTCTTACAGGCAAACCAAGTCCTTCTTACAGGCACACAGTCCTTCTTACACGCAAATCAAGTCCTTCTTACAGGCACAAAGTCCTTCTTACAGGCATAAAGTCCTTCTTACAGGCAAATCAAGTCCTTCTTACAGGCAAACAGAGTCCTTCTTACATGCAAACAAAGTCCTTCTTACAGGCAAACCAAGACCTTCTTACAGGCAAATTAAGTCCTTCCTACAGGCAAAGCAAGTCCTTTGTACAGGCAAATCAAGTCCCCTTCTTACAGGCAATCAAGTCCTTCGTACAGCATAAGTCCTTCTTACAGGCAAACCAAGTCCTTCTTACAGGCACAAAGTCCTTCTTACAGGCAAATCAAGTCCTTCTTACAGGCACAAAGTCCTTCTTACAGGCAAATCAAGTCCTTCTTACAGGCACAAAGTCCTTCTTACAGGCAAATTAAGTCCTTTTTACAAGCAAATCAAGTCCTTCTTACAGGCAAATTAAGTCCTTTTTACAAGCACAAGTCCTTTTTACAGGCACAAAGTCCTTCTTACAGGCAAATCAACCTTCGATAGGCAAACTAAGTCCTTCTCACAAGCACCAAGTCCTTCTTACAGGCAAACCAAGTCCTTCTTACAGGCATTAAAGTCCTTTTTACTGGCATTAAAGTCCTTTTTACAGGCACTAAGTCCTTTCTACAGGCACAAAGTCCTTTTTACAAGCACAAGTCCTTTTTACATGCACTAAAGTCCTTTTTACAAGCGCTAAAGTCCTTTTTACAAGCAATAAAGTCCTTTCTATAGGCACCAAAAGTCCTTCTTACAGGCACTAAGTCCTTTCTACAGGCATAAAGTCCTTCTTACATGCA
C-Scaffold-9	3909821	3910838	CCTTTGAGATACATAAAGTCCTTCTTACAGGCAAATCAAGTCCTATCCTACAGGCATACTAATCCTTCTTCCAAATCACGTCCTTCTTACAGGCACAAAGTCCTTCTTACAGGCAAATCCAGTCCTTCTTACAGGCATAAATTCCTTCTTACATGCAAATCAAGTCCTTCTTACAGGCAAACCAAGTCCTTCTTACAGGCACACAGTCCTTCTTACACGCAAATCAAGTCCTTCTTACAGGCACAAAGTCCTTCTTACAGGCATAAAGTCCTTCTTACAGGCAAATCAAGTCCTTCTTACAGGCAAACAGAGTCCTTCTTACATGCAAACAAAGTCCTTCTTACAGGCAAACCAAGACCTTCTTACAGGCAAATTAAGTCCTTCCTACAGGCAAAGCAAGTCCTTTGTACAGGCAAATCAAGTCCCCTTCTTACAGGCAATCAAGTCCTTCGTACAGCATAAGTCCTTCTTACAGGCAAACCAAGTCCTTCTTACAGGCACAAAGTCCTTCTTACAGGCAAATCAAGTCCTTCTTACAGGCACAAAGTCCTTCTTACAGGCAAATCAAGTCCTTCTTACAGGCACAAAGTCCTTCTTACAGGCAAATTAAGTCCTTTTTACAAGCAAATCAAGTCCTTCTTACAGGCAAATTAAGTCCTTTTTACAAGCACAAGTCCTTTTTACAGGCACAAAGTCCTTCTTACAGGCAAATCAACCTTCGATAGGCAAACTAAGTCCTTCTCACAAGCACCAAGTCCTTCTTACAGGCAAACCAAGTCCTTCTTACAGGCATTAAAGTCCTTTTTACTGGCATTAAAGTCCTTTTTACAGGCACTAAGTCCTTTCTACAGGCACAAAGTCCTTTTTACAAGCACAAGTCCTTTTTACATGCACTAAAGTCCTTTTTACAAGCGCTAAAGTCCTTTTTACAAGCAATAAAGTCCTTTCTATAGGCACCAAAAGTCCTTCTTACAGGCACTAAGTCCTTTCTACAGGCATAAAGTCCTTCTTACATGCA
C-Scaffold-9	3911971	3912479	TTGAATGGATTATTTTACAAATAACAAAAAGAAGAGTTAGTGGATAAATTAAATAGAGAAGGGAAGATGGAGAAGATGGAGATGAAGAAGAAAGTTGGAGAAGGATGGATGGAGAAAATAAGATAAGAATAGAGAAGGGAAGATGGAGATGAAGAAGAGTTAGTGGAGAAATTAGAATGGGAGATAAATATGGAGAAGGGAAGATGAAGATGAAGAAGAGTTAGTGGAGAGATTAGAATGTGAGATAGAGATGGAGAATGGAAGATGAAAATGAAGAAGAGTTAGTGGAGAAATTAGAATGGGAGATAGAGTTAGTGGAAAAATTAGAATGGGAGATAGATGAGTAGATTATAAAAGGAGAAGAAGTGAGCTTGAGAAGAGGATGTTTTTTTTTGAGAGAAAATTTTGGATGTTTGAGAGAGTTTTTGGAGATTGAAGAAAAATTTGAGAGAAAGAAAATACCAAAAGAGAGAGAATTTTGAAGATGATGGGAGTTTAAAGCTAGGGGT
C-Scaffold-9	3913091	3913547	CCGCAATTTAAATATCTGCACCATAAATCCCAAAGGGAAGAGCCAAGCCAATGCTTAGCCTCCCATTGGAGGTTTTTACTTACAGTAGTTAAATACCTGCAACTTAAATACCTGTACCTTAAATCCCAAAGGGAAGAGCCAAGCCAATGCTTAGCCTCCCATTGGAGGTTTTTACTTACAGTAGTTAAATACCTGCAACTTAAATACCTGTACCTTAAATCCCAAAGGGAAGAGCCAAGCCAATGCTTAGCCTCCCATTGGAGGTTTTTACTTACAGTAGTTAAATACCTGCAACTTAAATACCTGTACCTTAAATCCCAAAGGGAAGAGCCAAGCCAATGCTTAGCCTCCCATTGGAGGTTTTTACTTACAGTAGTTTAAATACTTGCAACTTAAATACTGTACCTTAAATCCCAAAGGGAAGAGCCAAGCCAATGCTTAGCCTCCCATTGGAGGT
C-Scaffold-9	3937922	3938243	ATTTTCAATCACCTTTTCTCTTTTAAAATTAATAGAAAATACATAAAAATTCATAAAATTGAAAAATCAACTTTGGGGGACCTTAGCCAAGCCTAGGGAACCAATTTTGACCAAAACATGATTTTTCATATTTTCAGTATTTTTAAGTATTTTTATTTTCGAAAATTCATGAAAAATAAAGAAAAAATGAGAAAATTGAAAAATCAACTTTGGAACCCTTGGCCAAGCCTAGGCAACCATTTTTGAACAAAAAATAAATTTTCATATTATATATATTTAATTTTTTTAAAATAATACAAAAATACTTGAAAATTTTGGAAAA
C-Scaffold-9	3938714	3939250	AAGAAGAGTTAGTGGATAAATTAGAATAGAGAAGGGAAGATGAGAATAGGAGATGAAGAAGAGAAGTTGGAGAAGAATGGATGGAGAAAATAAGATAAGAATAGAGAAGGGAAGATGGAGATGAAGAAGAGTTAGTAGAGAAATTAGAATGGAAGATAAGAATAGAGAAGGGAAGATGGAGATGAAGAAGAGTTAGTGGAGAAATTAGAATGGGAGATAAATATGGAGAAGGGAAGATGAAGATGAAGAAGAGTTAGTGGAGAGATTAGAATGTGAGATAGAGATGGAGAATGGAAGATGAAAATGAAGAAGAGTTAGTGGAGAAATTAGAATGGGAGATAGAGTTAGTGGAAAAATTAGAATGGGAGATAGATGAGTAGATTATAAAAGGAGGAAGAAGTGAGCTTGAGAGGAAGATTTTTGGAGAGAAAATTTTGGATGTTTGAGAGAGTTTTTGGGAGATTGAAGAAAAATTTGAGAGAAAGAAAATACCAAAAGAGAGAGAATTTTGAAGATGATGGAAGTTTAAAGCTAGGG
C-Scaffold-9	3939863	3940479	CCGCAATTTAAATACCTGCACCATAAATCCCAAAGGGAAGAGCCTAGCCAATGCTTAGCCTCCCATTGGAGGTTTTTACTTACAGTAGTTAAATACCTGCAACTTAAATACCTGTACCTTAAATCCCAAAGGGAAGAGCCAAGCCAATGCTTAGCCTCCCATTGGAGGTTTTTACTTACAGTAGTTAAATACCTGCAACTTAAATACCTGTACCTTAAATCCCAAAGGGAAGAGCCAAGCCAATGCTTAGCCTCCCATTGGAGGTTTTTACTTACAGTAGTTAAATACCTGCAACTTAAATACATGTACCTTAAATCCCAAAGGGAAGAGCCAAGCCAATGCTTAGCCTCCCATTGGAGGTTTTTACTTACAGTAGTTAAATACTTGCAACTTAAATACCTGTACCTTAAATCCCAAAGGGAAGAGCCAAGCCAATGCTTAGCCTCCCATTGGAGGTTTTTACTTACAGTAGTTTAAATACTTGCAACTTAAATACCTGTACCTTAAATCCCAAAGGGAAGAGCCAAGCCAATGCTAGGCCTCCCATTGGAGGTGTTTATTCACTGTCATGTACTTCCTATAATTTAATTTTTGAATCATCAGACCCAAAAGATGAG
C-Scaffold-9	3946927	3947436	TCATCTTCAAAATTCTCTCTCTTTTGGTATTTTCTTTCTCTCAAATTTTTCTTCAATATCCCAAAACCCTCTTAAACATCCAAAAATTTTTCCTCCCAAAAAATCCGTCTTCCAAGCTCACTTCTTCCGCCTTTTATAACCTACTCATCTATCTCCCATTCTAATTTTTCCACTAACTCTATCTCCCATTCTAATTTCTCCACGAACTCTTCCTCATTTTCATCTTTCATTCTCCATCTCTATCTCACATTCTAATCTCTCCACTAACTCTTCTTCATCTTCATCTTCTCTTCTCCATATTATCTCCCATTCTAATTTTTGCCATCACTCTTCTTCATTCTCCATCTTCCAGTCTCTATTTATCTTCCATTCTAATTTCATACACTAACTCTTTCTTAATCTCATCTTCCCTTTCTATTCTATTTATTTTCTCAAATCCATCCTTCTCACAATTCTTTCTTCTCTCCTCTTCTCATCTTTCCTTCTCATTCTAATTTATCGCTAACTCTT
C-Scaffold-9	3946957	3947440	TTTCTTTCTCTCAAATTTTTCTTCAATATCCCAAAACCCTCTTAAACATCCAAAAATTTTTCCTCCCAAAAAATCCGTCTTCCAAGCTCACTTCTTCCGCCTTTTATAACCTACTCATCTATCTCCCATTCTAATTTTTCCACTAACTCTATCTCCCATTCTAATTTCTCCACGAACTCTTCCTCATTTTCATCTTTCATTCTCCATCTCTATCTCACATTCTAATCTCTCCACTAACTCTTCTTCATCTTCATCTTCTCTTCTCCATATTATCTCCCATTCTAATTTTTGCCATCACTCTTCTTCATTCTCCATCTTCCAGTCTCTATTTATCTTCCATTCTAATTTCATACACTAACTCTTTCTTAATCTCATCTTCCCTTTCTATTCTATTTATTTTCTCAAATCCATCCTTCTCACAATTCTTTCTTCTCTCCTCTTCTCATCTTTCCTTCTCATTCTAATTTATCGCTAACTCTTTTTT
C-Scaffold-9	3961065	3961397	ATTTTTAATCATCTTTTCTCTTTTAAAATTAATAAAACAAATCCATAAAAATTCATAAAATTAAAAAATCAACTTTGGGGACCTTGGTCAAGCCTAGAGAACCAATTTTGACCAAAAAATAATTTTTCATATTTTCAGTATTTTTGATATTTTTATTTTCGAAAATTCATAAAAAAATCAAGAAAAATGAGAAAATTGCAAAATCAACTTTGGAAGCCTTGGCCAAGCTTAGGCAACCATTTTTGAGTAAAAAATAATTTTTCATATTTTTTGTATTTTTTTAAATATATTTTTTAGAAATTAGGAAAATATTTAATAAATAATAGCATTTGA
C-Scaffold-9	3968299	3968679	TCTCTCCAAAAATTCCTCCCCTTTCAAGCTCTCTTCTTCCTCCTTTTATAGCCCACTCATTTACCTCCCATTCTAATTTCTCCATTAACTCTATCTTCCATTCTAATTTTCCACTAACTCTTCTTCTTCTTCATCTTCCCTTCTTCATCTCTATCTCACATTCTAATTTCTCCACCTATTCTTCTCTATCTCCATCTTCCCTTCTCCATATATATCTCCAATTCTAATTTCTCCACTAACTCTTCTTCATCTCCATCTTCCCTTCTCTTATCTTATTTTCTCGATCCATTCTTCTCCATCTCCTCTTCTCCATCTTCTCTTCTCCATCTCATCTTCTTCATCTTCCCTTCTCTATTCTAATTTCTCCACTAACTCCTTTTT
C-Scaffold-9	3969143	3969471	ATGCTATTATTTATGAAATATTTTCCTAATTTCTAAAAAATATATTTAAAAAATACAAAAAAATACGAAAATTTATTTTTTGCTCAAAAATGGTTGCCTAAGCTTGGCCAAAGCTTCCAAAGTTGATTTTTGAATTTTATGAATTTTTATGGATTTTCTATTAATTTTCGAAAATAAAAATATTGAAAAATACTAAAAATATGGAAAATAATTTTTTGGTCAAAATTGATTCCCTAGACTTGGCCAAGGTCCCCAAAGTTGATTTTTTAATTTTATGAATTTTTATGGATTTTTTATTAATTTTAAAGAGAAAATGTGATAAAAAATCA
C-Scaffold-9	3974402	3974819	TGTCACAATTATAATATTTCACCATTGAAATGTTTCTCTCAAAGGGACATTTCCCTTTTCCATGTTTGTCAAACTTCAATGTCTTGTCATATGGTTCCGCTCATTTACCTTTCCCCTTCCTAAACCCGCTAGGATGTTTGTGCTTAGAGCCCAAAGCTCCATGTGAGCTAGAGCTAACAAAATACATGTCAGTTTGTGTCTTAGCTGCCACAATTATAATATTTCATCATTGAAATGATTCTCTCAAAGGGACATTTCCCTTTTCTATATTTGTCAAACTTCAATGTCTTGTCATATGGTTCTGCTCATTTACCTTTTCCCTTCCTAAACCCGCCAAGATGTTTGTGCTTAGAGCCCAAAGCTTCATGTGAGCCAGAGCTAACAAAATACATGTCAGTTTGTGTCTTAGCTGCCAGAA
C-Scaffold-9	3978605	3979037	ACGTATTTACATACACATATCACTATGCATGTCACATATATATGTCACGTATTTGTATGGTGTATGTATGCATGTTACATATCGTATTCGTGCGTCTTCATACGCATGTCACATACGTATTCGTATTCGTCTATCCCCGCATGCATGTTGTATTCATACGCATGTCACGTACGCATATCATTCGCATGTCCACGTACGTATGTCCTTCGCATGTAACGCACGTATATGTATTCGTCTATCCCGTATGCATATTGTATTCATACACATGTCACGTACGTATGTCATTCGCATGTCATGTACGTATGTCATTCGCACGTCACGCACGTATTCATATTCGCATATCTACGTATTCGTATATCATATTCGTATGTCCGTATTTGTGTGTCGTATTCGTATGTCAACGTTTGCGTTCATACCCTTCATGCATTTCATT
C-Scaffold-9	3987195	3987609	AAATCGGGTTTGAGCTTCTGCAGGATTCCTGATTTTCCCAGATCCCAGAATGGCACCCTTTGAGGTAAGTTAAATCGGGTTTGAGCTTCTGCAGGATTCCTAGTCTTCCCAAATACCAGAATGGTACCCACCAAGGTAAGTTAAATTGGGTTTGAGCTTCTGCAGGATTCCTGGTCTTCCCAAATCCCAGAATGGTACCCATCAAGGTAAGTTAAATCGGGTTTGAGCTTTTGCAGGATTCCTGGTTTTCCTAGATCCCAGAATGACACCCTTTGAGGTAAGTTAAATCGGGTTTGAGCTTCTACAGGATCACTGGTCTTCCCAGATCCTAGAATGGCACCCTTTGAGGTAAGTTAAATCGGGTTTGAGCTTCTGCAAGATTCCTGGTATTCCCAAATCTCAGAATGATACCCTT
C-Scaffold-9	3987607	3988155	CTTCAACACCAAAAAGTCCTTCTTACAGGCACCCAAAAGTCCTTCCTACAGGCACCCAAAAGTCCTTCCTATAGGCATCAAAATCCTTTCTACAGGCAACCCAAAGTCCTTCTTACAGGTAACCCAAAGTCCTTTCTACAGGCAACCCAAAAGTCCTTCCTACAGGCACCAAAGTCCTTTCTACATGCAACTCAAAGTCCTTCTTATAGGCAACATAAAAGTCCTTCTTACAGGCACCAAAGTCCTTCCTACAGGCAACCCAAGTCCTTCTTACAGGCAACCCAAAGTCCTTTCTACAGGCAACCCAAAGTCCTTCTTACAGGCAACACAAAAGTCCTTCTTACAGGCAACCCGAAGTCCTTCTTACAGGCATGAAAGTTCTTCTTACAGGCACCAAGTCCTTTCTACAGGCACAAAGTCCTTCTTACAGGCACTAAGTCCTTTCTACAGGCACCAAAAGTCTTTTCTAAAGGCAGCCCAAAGTCCTTTCTACAGGCACCAAAGTCCAAAAGTCCTTCTTACAGGCAACCGAAGTCCTTCTTACAGGCA
C-Scaffold-9	3987606	3988185	CCTTCAACACCAAAAAGTCCTTCTTACAGGCACCCAAAAGTCCTTCCTACAGGCACCCAAAAGTCCTTCCTATAGGCATCAAAATCCTTTCTACAGGCAACCCAAAGTCCTTCTTACAGGTAACCCAAAGTCCTTTCTACAGGCAACCCAAAAGTCCTTCCTACAGGCACCAAAGTCCTTTCTACATGCAACTCAAAGTCCTTCTTATAGGCAACATAAAAGTCCTTCTTACAGGCACCAAAGTCCTTCCTACAGGCAACCCAAGTCCTTCTTACAGGCAACCCAAAGTCCTTTCTACAGGCAACCCAAAGTCCTTCTTACAGGCAACACAAAAGTCCTTCTTACAGGCAACCCGAAGTCCTTCTTACAGGCATGAAAGTTCTTCTTACAGGCACCAAGTCCTTTCTACAGGCACAAAGTCCTTCTTACAGGCACTAAGTCCTTTCTACAGGCACCAAAAGTCTTTTCTAAAGGCAGCCCAAAGTCCTTTCTACAGGCACCAAAGTCCAAAAGTCCTTCTTACAGGCAACCGAAGTCCTTCTTACAGGCATTTCCATGGGATGACCTACCATACAGGTCA
C-Scaffold-9	3987606	3988155	CCTTCAACACCAAAAAGTCCTTCTTACAGGCACCCAAAAGTCCTTCCTACAGGCACCCAAAAGTCCTTCCTATAGGCATCAAAATCCTTTCTACAGGCAACCCAAAGTCCTTCTTACAGGTAACCCAAAGTCCTTTCTACAGGCAACCCAAAAGTCCTTCCTACAGGCACCAAAGTCCTTTCTACATGCAACTCAAAGTCCTTCTTATAGGCAACATAAAAGTCCTTCTTACAGGCACCAAAGTCCTTCCTACAGGCAACCCAAGTCCTTCTTACAGGCAACCCAAAGTCCTTTCTACAGGCAACCCAAAGTCCTTCTTACAGGCAACACAAAAGTCCTTCTTACAGGCAACCCGAAGTCCTTCTTACAGGCATGAAAGTTCTTCTTACAGGCACCAAGTCCTTTCTACAGGCACAAAGTCCTTCTTACAGGCACTAAGTCCTTTCTACAGGCACCAAAAGTCTTTTCTAAAGGCAGCCCAAAGTCCTTTCTACAGGCACCAAAGTCCAAAAGTCCTTCTTACAGGCAACCGAAGTCCTTCTTACAGGCA
C-Scaffold-9	3993807	3994140	ATGCTATTATTTATTAAATATTTTCCTAATTTCTAAAAAATATATTTAAAAAAGTACAAAAAATACCAAAAATTATTTTTTACTCAAAATTAGTTGCCTAAGCTTGGCCAAGGCTTCCGAAGTTGATTTTGTAATTTTCTGATTTTTTTCTTGATTTTTTTTATAAATTTTCGAAAATAAAAATATCGAAAAATGCTGAAAATATGAAAAATTATTTTTTGGTCAAAATTGGTTCTCTAAGCTTGGACAAGGTCCCCAAAGTTGATTTTTTAATTTTATGAATTTTTATGGATTTGTTTTATTAATTTTAAAAGAGAAAAGATGATTAAAAATA
C-Scaffold-9	4022448	4022879	CTCATCTTTTGGGTTTGATGATTCAAAAATTAAATTATAGGAAGTACATGACAGTGAATAAACACCTCCAATGGGAGGCCTATCATTGGCTTGGCTCTTCCCTTTGGGATTTAAGGTATAGGTATTTAAGTTGCAGGTATTTAACTACTGTAAGTAAAAACCTCCAATGGGAGGCTCAGCATTGGCTTGGCTCTTCCCTTTGGGATTTAAGGTACAGGTATTTAAGTTGCAGGTATTTAACTACAGTAAGTAAAAACCTCCAATGGGAGGCTAAGCATTGGCTTGGCTCTTCCCTTTGGGATTTAAGGTACAGGTATTTAAGTTGCAGGGATTTAACTACTGTAAGTAAAAACCTCCAATGGGAGGCTAAGCATTGGCTTGGCTCTTCCCTTTGGGATTTATGGTGCAGGTATTTAAATTGCGGATGGATTT
C-Scaffold-9	4023500	4024054	TCATCTTCAAAATTCTCTCTCTTTTGGTATTTCTTTCTCTCGAATTTTTCTTCAATCTCCCAAAACTCTCTCAAACATCCAAAATTTTCTCTCCAAAAAAATTCTTAAACACTTCAAATTTTCTCTCCAAAATCTCCCTCTCAAGCTCACTTCTTCCTCCTTTTATAATCTACTCATCTATCTCCCATTCTAATTTTTCCACTAACTCTATCTCCCATTCTAATTTCTCCACTAACTCTTCTTCATTTTCATCTTCCATTCTCCATCTCTTATCTCACATTCTAATCTCTCCACTAACTCTTCTTCATCTTCATCTTCCCTTCTCCATATTTATCTCCCATTCTAATTTCTCCACTAACTCTTCTTCATCTCCATCTTCCCTTCTCTATTCTTATCTTCCATTCTAATTTCTCTACTAACTCTTCTCCATTTTCCATTCTCTATTCTTATCTTATTTTCTCCATCCATTCTTCTCCAACTTCTCTTCTTCATCTCCTCTTCTCCATCTTCCCTTCTCTATTCTAATTTATCCACTAACTCTTCTTTTTGTTATTT
C-Scaffold-9	4023480	4024068	CCCCTAGCTTTAAACTCCCATCATCTTCAAAATTCTCTCTCTTTTGGTATTTCTTTCTCTCGAATTTTTCTTCAATCTCCCAAAACTCTCTCAAACATCCAAAATTTTCTCTCCAAAAAAATTCTTAAACACTTCAAATTTTCTCTCCAAAATCTCCCTCTCAAGCTCACTTCTTCCTCCTTTTATAATCTACTCATCTATCTCCCATTCTAATTTTTCCACTAACTCTATCTCCCATTCTAATTTCTCCACTAACTCTTCTTCATTTTCATCTTCCATTCTCCATCTCTTATCTCACATTCTAATCTCTCCACTAACTCTTCTTCATCTTCATCTTCCCTTCTCCATATTTATCTCCCATTCTAATTTCTCCACTAACTCTTCTTCATCTCCATCTTCCCTTCTCTATTCTTATCTTCCATTCTAATTTCTCTACTAACTCTTCTCCATTTTCCATTCTCTATTCTTATCTTATTTTCTCCATCCATTCTTCTCCAACTTCTCTTCTTCATCTCCTCTTCTCCATCTTCCCTTCTCTATTCTAATTTATCCACTAACTCTTCTTTTTGTTATTTGTAAAATAATCCTT
C-Scaffold-9	4053039	4053388	TGATTTTTAATCATTTTTTCTATTGCTAAAGTAATAAAAATTCCATAAAAATTCATAAAATTGAAAAATCAACTTTGGGGACCTTAGCCAAGCCTAGGGAACCAATTTTGACCAAAAAACGATTTTTCATATTTTCAGTATTTTTACGTATTTTTTATTTATTTATTTTCGAAAATTAATAGAAAATCCATACAAATTCATAAAATTGAAAAATCAACTTTGGGAACCTTAGCCAAGCCTAGGGAACGAATTTTGACCAAAAAATAATTTTTCATATTTTATATATATATTAATTTTTTTTTTAAAAAAAAAACAAAAATATTTGAAAATTTTGGAAAAATAACATTTGA
C-Scaffold-9	4053865	4054337	AAAAAGAGTTTAGTGGGATAAATTACGAATAGGAAGAGGAAGATGTAGAAGATGGAGATGAAGAAGAGTTAGTAGAGAAATTAGAATGGAAGATAAGAATAGAGAAGGGAAGATGGAGATTAAGAAGAGTTAGTGCAGAAATTAGAATGGGAGATAAATATGGAGAAGGGAATATGAAGATGAAGAAGAGTTAGTGGAGAGATTAGAATGTGAGATAGAGATGGAGAATGGAAGATGAAAATGCAGAAGAGTTAGTGGAGAAATTAGAATGGGAGATAGAGTTAGTGGAAAAATTAGAATGGGAGATAGATGAGTAGGTTATAAAAGGAGGAAGAAGTGAGCTTGAGAGGGGATATGATTTTTGGAGAGAAAATTTTGGATGTTTGAGAGAGTTTTGGGAGATTGAAGAAAAATTTGAAAGAAAGAAAATACCAAAAGAGAGAGAATTTTGAAGATGATGGGAGTTTAAAGCT
C-Scaffold-9	4053865	4054343	AAAAAGAGTTTAGTGGGATAAATTACGAATAGGAAGAGGAAGATGTAGAAGATGGAGATGAAGAAGAGTTAGTAGAGAAATTAGAATGGAAGATAAGAATAGAGAAGGGAAGATGGAGATTAAGAAGAGTTAGTGCAGAAATTAGAATGGGAGATAAATATGGAGAAGGGAATATGAAGATGAAGAAGAGTTAGTGGAGAGATTAGAATGTGAGATAGAGATGGAGAATGGAAGATGAAAATGCAGAAGAGTTAGTGGAGAAATTAGAATGGGAGATAGAGTTAGTGGAAAAATTAGAATGGGAGATAGATGAGTAGGTTATAAAAGGAGGAAGAAGTGAGCTTGAGAGGGGATATGATTTTTGGAGAGAAAATTTTGGATGTTTGAGAGAGTTTTGGGAGATTGAAGAAAAATTTGAAAGAAAGAAAATACCAAAAGAGAGAGAATTTTGAAGATGATGGGAGTTTAAAGCTAGGGGT
C-Scaffold-9	4054962	4055676	CCGCAATTTAAATACCTGCACCATAAATCCCAAAGGGAAGAGCCAAGCCAATGCTTAGCCTCCCATTGGAGGTTTTTACTTACAGTAGTTAAATACCTGCAACTTAAATACATGTACCTTTAATCACAAAGGGAAGAGCCAAGCGAGGCGTCGCTCCCTTGGGTTTTACTTACAGTCGTTAAATACCCTGCAACTTAAATACCTGGACCTAATCCGCAAGGAGAGCCAAGTTGATGTCTTAGCCTCCTCCAATTGAGTTTTTTTATTACCGTATTTTAATCCGCAATTAACTTTAAATACACTGTACCTTAAATCCGCAAAGGGAATAGCCAGCCGATGCTTCGCCTCCCATTTGGAGGTTTTTACTTACAGTAGTTAAATACCTGCAACTTAAATACCTGTACCTTAAATCCCAAAGGGAAGAGCCAAGCCAATGCTTATCCTCCCATTGGAGGTTTTTACTTACAGTAGTTTAAATACCTGCAGCTTAAATACCTGTACCTTAAATCCCAAAGGGAAGAGCCAAGCCAATGCTTAGCCTCCCATTAGAGGTTTTTCCTTACAGTAGTTTAAATACTTGCAACTTAAATACCTGTACCTTAAATCCCAAAGGAAGAGCCAAGCCAATGCTTAGCCTCCCATTGGAGGTGTTTATTCACTGTCATGTACTTCCTATAATTTAATTTTTGAATCATCAGACCCAAAAGATAAGTAG
C-Scaffold-9	4063824	4064216	ATATATAAAAGGATTAATACTAGAAAATTCCTAAACTGGTGTACCTGAGACAAATTTACCTCAAATTATTTTTTTGATCACGAAAAATCCCAAATTGATATACCTGCGATAAGTTTACCTTAAACTATTTTTTTTACCATAAAAAAATCCAAACTGGTGCATTTGTGATAAATTTATCCCCAAACTAATTTTTTTACCATGAAAAATCCCAAACTATTACACCTATGACAAATTGACCTTTTGTTAAATTGGATTAGTATCATGAAAAATCCTAAATTGATATACCTATGATAAACGAGAGAAAATTCTAAATCGGTATACCTGTAAAGTGCCACAGGCCATCCAACTAAGAAATCTTACGTTAAATTTAACGAAAATTAATGGAGGATAAAT
C-Scaffold-9	4091153	4091489	TTTACCACAGGTTTATCAATTTAGGATTTTTCATGGTACCGATCCAATTTAATAAATGGTAAATTTGTCATAGGATAATAGTTTGGGGTTTTTCGTGGTAAAAAAAAATTAGTTTGGGGTAAATTTGTCACAAATGTACCAGTTTAGGGTTTTTTATGGTCAAAAAAATAGTTTAGGGTAAATTTGTCACGGGTGTACCAGTTTGGGGTTTTTCATGGTAAAAAAAATAATTTAGGGTAAATTTGTCACATGTGTACCAGTTTGGGGTTTTTCGTGATCAAAAAAATAGTTTGGGGTAAATTTTTCACACGCGTACCAGTTTGAGGTTTTTCGTGGT
C-Scaffold-9	4099777	4100348	AAATAATAAAAAGAAGAGTTAGTGGATAAATTAGAATAGAGAAGGGAAGATGAAGAAGAGGAGATGAAGAAGAGAAGTTGGAGAAGAATGGATGGAGAAAATAAGATAAGAATAGAGAAGGGAAGATGGAGATGAAGAAGAGTTAGTAGAGAAATTAGAATGGAAGATAAGAATAGAGAAGGGAAGATGGAGATTAAGAAGAGTTAGTGGAGAAATTAGAATGGGAGATAAATATGGAGAAGGGAAGATGAAGATGAAGAAGAGTTAGTGGAGAGATTAGAATGTGAGATAGAGATGGAGAATGGAAGATGAAAATGAAGAAGAGTTAGTGGAGAAATTAGAATGGGAGATAGAGTTAGTGGAAAAATTAGAATGGGAGATAGATGAGTAGATTATAAAAGGAGGAAGAAGTGAGCTTGAGATGGGATTCTTGAGAGAGAAAATTTGAAGTGTTTGGGAGGATTTTTTTGGAGAGAAAATTTTGGATGTTTGAGAGAGTTTTGGGAGATTGAAGAAAAATTTGAGAGAAAGAAAATACCAAAAGAGAGAGAATTTTGAAGATGATGGGAGTT
C-Scaffold-9	4100966	4101655	CCGCAATTTAAATACCTGCACATAAATCCCAAAGGGAAGAGCCAAGCCAATGCTAGCCTCCTATTGGAGGTTTTTACTTACAGTAGTTAAATACTTGCAACTTAAATACCTGTACCTTAAATCCCAAAGGGAAAGCCAGCCAATGCTAGCCTCCCATTAGGTTTTATTACCCTAGTAATATGGCAACTAATAATGTCCTAAATCCCAAAGGAGAGCCAAGCCAATGCTTAGCCTCCCATGGAGGTTTTACTTACAGTAGTTAAATACCTGCAACTTAAATACCTGTACCTTAAATCCCAAAGGGAGAGCCAAGCCAATGCTTAGCCTCCATTGGAGGTTTTACTTACAGTAGTTAAATACTTGCACTAAATACATGTACCTTAAATCCCAAAGGGAAGAGCCAAGCCAATGCTTAGCCTCCCATTGGAGGTTTTTACTTACAGTAGTTAAATACCTGCAACTTAAATACCTGTACCTTAAATCCCAAAGGGAAGAGCCAAGCCAATGCTTAGCCCCCATTGGACGGTTTTTACTTACAGTAGTTTAAATACTTGCAACTTAAATACCTGTACCTTAAATCCCAAAGGGAAGAGCCAAGCCAATGCTAGGCCTCCCATTGGAGGTGTTTATTCACTGTCATGTACTTCCTATAATTTAATTTTTGAATCATCAGACCCAAAAGATAAGTAG
C-Scaffold-9	4104201	4104590	TTTACCACAGGTTTATCAATTTAGGATTTTTCATGGTATTAATCCAATTTAATAAAGGGTAAATTTGTCATAGGTATAATACTTTGGGATTTTTCGTGGTAAAAAAAATTAGTTTTGGGTAAATTTGTCACAAATGTACCAGTGTGGGGTTTTTTATGGTAAAAAAAATAGTTTAGGATAAATTTATCACGAGTGTACCAGTTTTGGATTTTTCGTGGTAAAAAAAATAGTTTTGGGTAAATTTGTCACAGGTGTACCAGTTTGGGATTTTTCGTAGTAAAAAAATAGTTTGGGGTAAATTTGTCACGGGTGTACCAATTTGGGGTTTTTGTGATTAAAAAAATAGTTTGGGATAAATTCGTACCAGTTTGAGGTTTTTCGTGGTATTAA
C-Scaffold-9	4126254	4126598	TTAGAATAGAAATTAGTGCATTTGCAAAAAGAGCAAATAGAGAAGATGGACGGACCTAAAAAAAATATGTGCTCACATTAGAGCATAGATCAGCGCATCTACAAAAAGAGCAAATAGAGAAGGTGGACGGACCTAAAAAAAAATATGTGGATGTGCTCGCATTAGAACATAGATTAGTGCATATGCAAAAAGAGCAAATAGAGAAGGTGGATGGACCTAAAAAAGATGTGGCTGTGCTCACATTAGAACAGAAATCAGTGAATTTGTAAATAGAGCAAATAGAGAAGGTGGACGGACCTAAAAAAAGATGTGCTCACATTTGGAGATAACATAATTTATGGCAAA
C-Scaffold-9	4126254	4126602	TTAGAATAGAAATTAGTGCATTTGCAAAAAGAGCAAATAGAGAAGATGGACGGACCTAAAAAAAATATGTGCTCACATTAGAGCATAGATCAGCGCATCTACAAAAAGAGCAAATAGAGAAGGTGGACGGACCTAAAAAAAAATATGTGGATGTGCTCGCATTAGAACATAGATTAGTGCATATGCAAAAAGAGCAAATAGAGAAGGTGGATGGACCTAAAAAAGATGTGGCTGTGCTCACATTAGAACAGAAATCAGTGAATTTGTAAATAGAGCAAATAGAGAAGGTGGACGGACCTAAAAAAAGATGTGCTCACATTTGGAGATAACATAATTTATGGCAAAGCAA
C-Scaffold-9	4134403	4135033	ATTTTCAATCACTTTTTCTCTTTTAAAATTAATTAAAAAAATTTCATAAAAATTCATAAAATTGGAAATTCAACTTTGGGGACCTTGGCTAAGCTCAGGAAACCAATTTTGACCAAAAAATGATTTTTCATATTTTCAGTATTTTTCGGTATTTTTATTTTCGAAAATTAATATGAAATCCATAAAAATTCATAAAATTAGAAAATGAACTTTGGGGACCTTGACTAAGCCTAGGGAACCAATTTTGACCAAAAGATAATTTTTCATATTTTCAGTATTTTTACGTATTATTTATTTATTTATTTTTAAAAATTAATAGAAAATTCATAAAAATTCATAAAATTGAAAAATCAACTTTGGGGACCTTAGCCAAGCCTAGGGAACCAATTTTGACCAAAAATGATTTTTTCATATTTTCAGTATTTTTCGATATTTTTATTTTCGAAAATTCATAAAAAAATTTAAGAAAATTGAGAAAATTGAAAAATCAAGTTTGGAGCCTTGGCCAAGCTTAGGAAACCATTTTTGAATAAAAAATAATTTTTTTATATTTTTTATTTTTATATTTTAGAAATTAGGAGAATATTTAACAAATAATAGCATTTGAGGCCATAAAAATGTGAATAAATAA
C-Scaffold-9	4138225	4138817	ATTTAAATACCTGCACCATAAATCCCAAAGGGAAGAGCCAAGCCAATGCTTAGCCTCCCATTGGAGGTTTTTACTTACGGTAGTTAAATACTTGCAACTTAAATACCTGTACCTTAAATCCCAAAGGGAAGAGCCAAGCCAATGCTTAGCCTCCCATTGGAGGTTTTACTTACAGTAGTTAATACCTGTACCTTAAATCCCAAAGGGAAGAGCCAAGCCAATGCTTAGCCTCCCATTGGAGGTTTTTACTTACAGTAGTTAAATACCTGCAACTTAAATACCTGTACCTTAAATCCCAAAGGGAAGAGCCAAGCCAATGCTTAGCCTCCCATTGGAGGTTTTTACTTACAGTAGTTAAATACCTGCAACTTAAATACCTGTACCTTAAATCCCAAAGGAAGAGCCAAGCCAATGCTTAGCCTCCCATTTAGGTTTTTACTTACAGTAGTTTAAATACCTGCAACTTAAATACCTGTACCTTAAATCCCAAAGGGAAGAGCCAACCCAATGCTAGGCCTCCCATTGGAGGTGTTTATTCACTGTCATGTACTTCCTATAATTTAATTTTTGAATCATCAGACCCAAAAGATGAG
C-Scaffold-9	4138228	4138790	TAAATACCTGCACCATAAATCCCAAAGGGAAGAGCCAAGCCAATGCTTAGCCTCCCATTGGAGGTTTTTACTTACGGTAGTTAAATACTTGCAACTTAAATACCTGTACCTTAAATCCCAAAGGGAAGAGCCAAGCCAATGCTTAGCCTCCCATTGGAGGTTTTACTTACAGTAGTTAATACCTGTACCTTAAATCCCAAAGGGAAGAGCCAAGCCAATGCTTAGCCTCCCATTGGAGGTTTTTACTTACAGTAGTTAAATACCTGCAACTTAAATACCTGTACCTTAAATCCCAAAGGGAAGAGCCAAGCCAATGCTTAGCCTCCCATTGGAGGTTTTTACTTACAGTAGTTAAATACCTGCAACTTAAATACCTGTACCTTAAATCCCAAAGGAAGAGCCAAGCCAATGCTTAGCCTCCCATTTAGGTTTTTACTTACAGTAGTTTAAATACCTGCAACTTAAATACCTGTACCTTAAATCCCAAAGGGAAGAGCCAACCCAATGCTAGGCCTCCCATTGGAGGTGTTTATTCACTGTCATGTACTTCCTATAATTTAATT
C-Scaffold-9	4138299	4138817	TTACGGTAGTTAAATACTTGCAACTTAAATACCTGTACCTTAAATCCCAAAGGGAAGAGCCAAGCCAATGCTTAGCCTCCCATTGGAGGTTTTACTTACAGTAGTTAATACCTGTACCTTAAATCCCAAAGGGAAGAGCCAAGCCAATGCTTAGCCTCCCATTGGAGGTTTTTACTTACAGTAGTTAAATACCTGCAACTTAAATACCTGTACCTTAAATCCCAAAGGGAAGAGCCAAGCCAATGCTTAGCCTCCCATTGGAGGTTTTTACTTACAGTAGTTAAATACCTGCAACTTAAATACCTGTACCTTAAATCCCAAAGGAAGAGCCAAGCCAATGCTTAGCCTCCCATTTAGGTTTTTACTTACAGTAGTTTAAATACCTGCAACTTAAATACCTGTACCTTAAATCCCAAAGGGAAGAGCCAACCCAATGCTAGGCCTCCCATTGGAGGTGTTTATTCACTGTCATGTACTTCCTATAATTTAATTTTTGAATCATCAGACCCAAAAGATGAG
C-Scaffold-9	4163921	4165181	TATTTATTTTAAACCTTCATTTTATTTTTTAACATAATTATAAATAGTTAATTAAAAAATTTATTAATATGTATGTAATTACTTTATTGACTATGTAAATTTTCCTTTTTCAAATTAATATGTATATAATTAATTTATTAATCTTTCTTTTCAAAGATTTTTTTTTACTTTGAGGCTTATTTTTATAACTTAATTCTCAATAATTAATTAAAAATTATTAAGAAATATGTAATTAGTTTATTTAGTACTTAAATAAAAAAAATCATAAAATAAAATTAATAATTTTATATAAATATATAAATTTTTAATATATAAGTTTTATAAATTTAAAAACTTATATAAATATATAAGTTATATAAATAATTTATATATTTATATTTATAAATATATAAATTATAAATTTAAAAACTTATATAAATATATAAATTTAATAAATATGAAATTATATAAATATAAATTTATAAAAACAAGTGAAAAAATACGAAATTACAAAAAAACTACCGCACCAGCCTCCTCAATATTTAATAAAATTTTCAATTAATTATTGATAATAATGTTATAAAAATAAGCTTCCAAAAGAAAAAGTTTATATTTACAAAGTTATAAAAATTAAAAATTATAAAAATTACATAAATAAAAACATAATTTAAAACAAAACTGTTGCACTAGCTTCCTAATTATTTTATTATTAGTTATTTGCATAAATAAATTTTTATTTAATTTTTAATAATTATGTTATAAAAATAAGGTTCAAAAGAAAAATATTTTTATTTACAAAGTTATATAAATATAAAATTATCATAAAAACATACATTAAATTATGAAATTATAAAAAAATGCAATTGCACGGGAAAAAAATGCAATGGTACTAATTTATTAAGCATGTTATCCATGTTTTTGTAATCTGAATATGTGGTCTTTAAATATCTTATTAATTTTATTTTATGATTTTGTTATTTACATACTAAATAAACTAATTACATATTTCTTAATAATTTTTTAATTAATTAATGAGAATTAGGTTATAAAAATAAACCTCAAAGTAAAAATAATAATATTTGAAAAGAATGATTAATAAATTAATTATATACATATTAATTTGAAAAGGAAAATTTACATAGTCAATAAATTAATTACATACATATTAATAATTTTTTAATTAACTATTGATAATTATGTTAAAAAATAAAATGAAGGTTTAAAATAAATAAAAAAGAAAAAAAAGGAAGGTTTAAAATAAATAAAAACGAAAAAAAGGAAA
C-Scaffold-9	4163950	4165176	TAACATAATTATAAATAGTTAATTAAAAAATTTATTAATATGTATGTAATTACTTTATTGACTATGTAAATTTTCCTTTTTCAAATTAATATGTATATAATTAATTTATTAATCTTTCTTTTCAAAGATTTTTTTTTACTTTGAGGCTTATTTTTATAACTTAATTCTCAATAATTAATTAAAAATTATTAAGAAATATGTAATTAGTTTATTTAGTACTTAAATAAAAAAAATCATAAAATAAAATTAATAATTTTATATAAATATATAAATTTTTAATATATAAGTTTTATAAATTTAAAAACTTATATAAATATATAAGTTATATAAATAATTTATATATTTATATTTATAAATATATAAATTATAAATTTAAAAACTTATATAAATATATAAATTTAATAAATATGAAATTATATAAATATAAATTTATAAAAACAAGTGAAAAAATACGAAATTACAAAAAAACTACCGCACCAGCCTCCTCAATATTTAATAAAATTTTCAATTAATTATTGATAATAATGTTATAAAAATAAGCTTCCAAAAGAAAAAGTTTATATTTACAAAGTTATAAAAATTAAAAATTATAAAAATTACATAAATAAAAACATAATTTAAAACAAAACTGTTGCACTAGCTTCCTAATTATTTTATTATTAGTTATTTGCATAAATAAATTTTTATTTAATTTTTAATAATTATGTTATAAAAATAAGGTTCAAAAGAAAAATATTTTTATTTACAAAGTTATATAAATATAAAATTATCATAAAAACATACATTAAATTATGAAATTATAAAAAAATGCAATTGCACGGGAAAAAAATGCAATGGTACTAATTTATTAAGCATGTTATCCATGTTTTTGTAATCTGAATATGTGGTCTTTAAATATCTTATTAATTTTATTTTATGATTTTGTTATTTACATACTAAATAAACTAATTACATATTTCTTAATAATTTTTTAATTAATTAATGAGAATTAGGTTATAAAAATAAACCTCAAAGTAAAAATAATAATATTTGAAAAGAATGATTAATAAATTAATTATATACATATTAATTTGAAAAGGAAAATTTACATAGTCAATAAATTAATTACATACATATTAATAATTTTTTAATTAACTATTGATAATTATGTTAAAAAATAAAATGAAGGTTTAAAATAAATAAAAAAGAAAAAAAAGGAAGGTTTAAAATAAATAAAAACGAAAAAAA
C-Scaffold-9	4190611	4191003	GCCAACCACAACCTCCACAACAAGAATAAGAAGGCTCTAGTTCATCGAGCATGTCACGGCTGCTGACGAGTTCTAGAGGTGGGTCCTTGCTGAGATCCTTTGTCGTAATGCTTTCGTCGAGGATGTGCGCCACCACTGCCTCAATGGCTAGACTAATCATGAGTCCTTCAAGAACACTATGCCCCTGATCACCTACGAAGACCTCTAGCTAGACGTCTCACGTATCACTTGGGCGAGAAGTCTCCGACCCTATTTGCGCCACCACTGCCTCAACAGCCAGACTAATCATGAGTCCTTCAAGAACACTATGCCCCTGATCACCTACGAAGACCTCTAGCTAGATGTCGCTCGTATCACTTGGGCGAGAAGTCTCCGACCCTATGCTCTCACCCC
C-Scaffold-9	4191712	4192712	TATTTCTTATTTTTTTAAATTATATTTATAACATTTATATTTATATAAATTTTTTATTTTAAGGCTTATTTTTATAACATGATTATCAATAATTAATTGAAAATTTTATTAAAATATATGTAATTAATTTATTTACTACATAAATAATTAATAGAAAATATTCATGATGTACGGCATTTTTTTAATTTTTTTCTTTTTTTGTGTTTTTATAATTAGATATTTATATAACTTTGTAAATATAATTTTTTTTTCTTTTGAAACTTATTTTTATAACATAATCATCAATAATTAATTAAAAAGTTATTAAGATATATGTAATTAATTTATCTACTACTTAAATAATTAATAAAAAATATTCACAAGGCTGATGTGGCAGCATAATTATCAATAATTAATTAAAAAATTATTATGATATATGTAATTAATTTAGTTACTATGTAAATAATTAATGATTAATTGAAATTAAAAAAATGCTATTACATTGACCTCACGAATATTTTTTATTAATTATTTACATAGCTAGTATGCGCTCTGTTATAACTGGCCCCAGTGGGTCTCGGTGGGTTTAGCTTGGTAGATAAATTAATTACATATATCTTAATAATTTTTTAATCAATTATTGATAATTATGTTGTAAAAATAAGCTCCAAAAGGAAAAAAAATATATATTCACAAAGTTTTATGAATATAAAATTATAAAAACACATAAAATTATAAAATTATAAAAACACGTAAAAAAAATATAAAATTATAAAAACATGTAAAAAATTTAAAATTTTAAAAAAACTGCCTCATTGCCTTCGTGAATATTTTTTATTAATTATTTACATAGTAAATAAATTAATTACATATATCTTAAGGAAATTTTCAATTAATTATTGATAATAATGTTATAAAAATAAGCCTGAAAATAAAAATTTATATTTAAAAATTTATATAAATATAAATGTTATAAATATAATTAAAAACACATAAGAAATACCGAAAAAAAAACTAAAAAA
C-Scaffold-9	4220294	4222384	CTAAATATATCTTAATAAAAAACTTCAAATAATAATTGATAATTATGTTACAAAAATAAGCTTCAAAAGGAAAAAAAATTATACTTATAAAGTTATATGAATATGCAATTATAAACACATGTAAAAAAAACGAAATTAAAAAAAATTATCGCACCAGCCTCGTGAATAGTTTCTATTAATTATTTATAGAGTAAATAAATTAATTACATATATCTTAATAAATTTCGCAATTATTTACTGATGTTTATGTTTAAAAAAATTAAGCTTGGAAAGGATAAAAATTATATTTGCAAATTTATATAAAATTAAAATTAAAATACATAAAACAAAATAATTAAAAAAGAGCAACCGCACTTGCCCTTTCCATATTTTTTATTAATTATTTACTTAGTAAATAAATTAATTATATACATCTTAATGAAATTTTCAATTAATTATAAATAATCATGTTATGAAAATAAGCTTCAAAAGGAAAAAAAATTATATGTACAAATGTATATAAATATAAATGTTATAAATATAAAATGAATATATAAAAATTAAAAATATGAAATTAAAAAATTGTTGCCACACTCACCTTGTGAATTTCTTTCTAATTATTTACATAGTAAATACATAAATTACTTATATCTTAAAAAATTTCAATTAATTATTGATAATCATGTTATGAAAATAAGCTTCAAAAGAAAATAAAATTTACAAAATTTTATAAATAAAAAATTAAAATAAATATATAAAATTTTAAAATTTTAAAATTAAAAAATTGCTGCCGCACCGACACCATGAATTTTTTTTTACTAATTATTTACATAGTAAAGAAAATTTTCAATTAATTATTGACAATCATGCTATCAAAAATAAGCTTCAAAAATATATATGTACAAACTTATATAAATATAAATGTTATCGATATAAAATAAATATATAAAAATTAAAAATAGGAAATTAAAAAATTGCTGCCACACCTGCCCATGAATTGTTTTACTAATTATTTACATATTAATTAAATAAATTACATATATATTTAAAAATTTTAATTAATTATTGATAATTATGTTATCAAGATAAGCGTCACAAGAAAAAGGTTATATTTACAAACTCATCTAATTTTTTATAAATATAAAATAAATATATGAAAAAATAAAAAATATGAAATTAAAAAAATGTTGCCACACCGGCCCCTTGAATATTTTTTTACTAATTATTTATATAGTAAATAAATTAATTACGTATGTCTTAATAAAATTTTCAATTAATTATTGATAATTATGTTTAAAAATAAGCTTCAAAAGGAAAAAAATTATATTTATAAAGTTATAAAAATATGAAATTATAAAAACACATAAAAAATGAAATTAAACAAATGCTGCATCAACCTTGTGAATACTTTTATTAATTATTTACATAGTAAATAAACTAATTACACATATCTTAATAAATTTTCCATTATTGATAATTATGTGTAAAAATAAGCTTCAAAATGAAAAAATTATATTTACAAAGTTATATAAATATAAAATTACAAAACACGTACAAAAAGGAAATTAAAAAAAAAGAGCAACCACACTGGCCCCTTGAATTTTTTTATTAATTATTTACATGGTAAGTAAATTAATTATATACATCTTAATAAAATTCTCTATTAATTATTTTTTTGGTACGGTCAATTAATTTTTAATTAATTATTAATAATTATGTTATAAAAAGAAAGCTTCAAAAGGATAAATTTTATATTTACAAAGTTACATAAAAATAAATTTATTAAAAACACATTAAAAAATATGAAATTCAAAAGAATGTGGCCGCAGGGGCCCGTGCGCCAATACTAATTTATTAAGCTTGTTATCCATGTTTTCTTAATCTAAATATGTTATCTTTAGATATATTACCAATTTTATTTTATGAATATTTTTTAATATTTATTTACATACTAGATATACTAATTACATATTTCTTAATAAATTTTTTAATTAATTGTTGATAAGAACGTTGTAAAAATAAGCCTCAAAGTAAAAAAAATTATATTTACAAAGTTATATAAATATAAATATTGTAAATATAATTAAAAACGCAAAAAAAATTGAGAAAAAA
C-Scaffold-9	4220712	4222019	TGAAATTTTCAATTAATTATAAATAATCATGTTATGAAAATAAGCTTCAAAAGGAAAAAAAATTATATGTACAAATGTATATAAATATAAATGTTATAAATATAAAATGAATATATAAAAATTAAAAATATGAAATTAAAAAATTGTTGCCACACTCACCTTGTGAATTTCTTTCTAATTATTTACATAGTAAATACATAAATTACTTATATCTTAAAAAATTTCAATTAATTATTGATAATCATGTTATGAAAATAAGCTTCAAAAGAAAATAAAATTTACAAAATTTTATAAATAAAAAATTAAAATAAATATATAAAATTTTAAAATTTTAAAATTAAAAAATTGCTGCCGCACCGACACCATGAATTTTTTTTTACTAATTATTTACATAGTAAAGAAAATTTTCAATTAATTATTGACAATCATGCTATCAAAAATAAGCTTCAAAAATATATATGTACAAACTTATATAAATATAAATGTTATCGATATAAAATAAATATATAAAAATTAAAAATAGGAAATTAAAAAATTGCTGCCACACCTGCCCATGAATTGTTTTACTAATTATTTACATATTAATTAAATAAATTACATATATATTTAAAAATTTTAATTAATTATTGATAATTATGTTATCAAGATAAGCGTCACAAGAAAAAGGTTATATTTACAAACTCATCTAATTTTTTATAAATATAAAATAAATATATGAAAAAATAAAAAATATGAAATTAAAAAAATGTTGCCACACCGGCCCCTTGAATATTTTTTTACTAATTATTTATATAGTAAATAAATTAATTACGTATGTCTTAATAAAATTTTCAATTAATTATTGATAATTATGTTTAAAAATAAGCTTCAAAAGGAAAAAAATTATATTTATAAAGTTATAAAAATATGAAATTATAAAAACACATAAAAAATGAAATTAAACAAATGCTGCATCAACCTTGTGAATACTTTTATTAATTATTTACATAGTAAATAAACTAATTACACATATCTTAATAAATTTTCCATTATTGATAATTATGTGTAAAAATAAGCTTCAAAATGAAAAAATTATATTTACAAAGTTATATAAATATAAAATTACAAAACACGTACAAAAAGGAAATTAAAAAAAAAGAGCAACCACACTGGCCCCTTGAATTTTTTTATTAATTATTTACATGGTAAGTAAATTAATTATATACATCTTAATAAAATTCTCTATTAATTATTTTTTTGGTACGGTCAATTAATTTTTAATTAATTATTAATAATTATGTTATAAAAAGAAAGCTTCAAAAGGATAAA
C-Scaffold-9	4241687	4242433	ATGCTATTATTTGTTAAATATTCTCCTAATTTCTAAAATATAAAAATAAAAATAAAAAAATAAAAAAAAATAAAAAAATTATTTTTTATTCAAAAATGGTTTCCTAAGCTTGGCCAAGGCTCCAAACTTGATTTTTCAATTTTCTCATTTTTCTTAATTTTTTTTATGAATTTTCGAAAATAAAAATACCGAAAAATACTGAAAATATGAAAAAATCATTTTTGGTCAAAATTGGTTCCCTAGGCTTAGCTAAGGTCCCCAAAGTTGATTTTTTAATTTTATGAATTTTTATGAATTTTCTATTAATTTTTAAAAATAAATAAATAAAAAATACGTAAAAATACTGAAAATATGAAAAATTATCTTTTGGTCAAAATTGGTTCCCTATGCTTAGTCAAGGTCCCCAAAGTTCATTTTCTAATTTTATGAATTTTTATGGATTTCATATTAATTTTCGAAAATAAAAATACCGAAAATACTGAAAATATGAAAAATCATTTTTTGGTCAAAATTGGTTCCCTGAGCTTAGCCAAGGTCCCCAAAGTTCATTTTCTAATTTTATGAATTTTTATGGATTTCATATTAATTTTCGAAAATAAAAATACCGAAAAATACTGAAAATATGAAAAATCATTTTTTGGTCAAAATTGGTTCCCTGAGCTTAGCCAAGGTCCCCAAAGTTGAATTTCCAATTTTATGAATTTTTATGAAATTTAATTTTAAAAGAGAAAAAGTGATTGAAAATTA
C-Scaffold-9	4241687	4242459	ATGCTATTATTTGTTAAATATTCTCCTAATTTCTAAAATATAAAAATAAAAATAAAAAAATAAAAAAAAATAAAAAAATTATTTTTTATTCAAAAATGGTTTCCTAAGCTTGGCCAAGGCTCCAAACTTGATTTTTCAATTTTCTCATTTTTCTTAATTTTTTTTATGAATTTTCGAAAATAAAAATACCGAAAAATACTGAAAATATGAAAAAATCATTTTTGGTCAAAATTGGTTCCCTAGGCTTAGCTAAGGTCCCCAAAGTTGATTTTTTAATTTTATGAATTTTTATGAATTTTCTATTAATTTTTAAAAATAAATAAATAAAAAATACGTAAAAATACTGAAAATATGAAAAATTATCTTTTGGTCAAAATTGGTTCCCTATGCTTAGTCAAGGTCCCCAAAGTTCATTTTCTAATTTTATGAATTTTTATGGATTTCATATTAATTTTCGAAAATAAAAATACCGAAAATACTGAAAATATGAAAAATCATTTTTTGGTCAAAATTGGTTCCCTGAGCTTAGCCAAGGTCCCCAAAGTTCATTTTCTAATTTTATGAATTTTTATGGATTTCATATTAATTTTCGAAAATAAAAATACCGAAAAATACTGAAAATATGAAAAATCATTTTTTGGTCAAAATTGGTTCCCTGAGCTTAGCCAAGGTCCCCAAAGTTGAATTTCCAATTTTATGAATTTTTATGAAATTTAATTTTAAAAGAGAAAAAGTGATTGAAAATTAGGTGTCAACAATTGGGAACATAGAGA
C-Scaffold-9	4242737	4243352	CCGCAATTTAAATACCTGCACCATAAATCCCAAAGGGAAGAGCCAAGCCAATGCTTAGCCTCCCATTGGAGGTTTTTACTTACAGTAGTTAAATACTGCAACTTAAATACCTGTACCTTAAATCCCAAAGGGAAGAGCCCAGCCAATGCTTAGCCTCCCATTGGAGGTTTTTACTTACAGTAGTTAAATACCTGCCACTTAAATACATGTACCTTAAATCCCAAAGGGAAGAGCCAAGCCAATGCTTAGCCTCCCATTGGAGGTTTTTACTTACAGTAGTTAAATACCTGCAACTTAAATACATGTACCTTAAATCCCAAAGGGAAGAGCCAAGCCAATGCTTAGCCTCCCATTGGAGGTTTTTACTTACAGTAGTTAAATACCTGCACCTTAAATACCTGTACCTTAAATCCCAAAGGGAAGAGCCAAGCCAATGCTTAGCCTCCCATTGGAGGTTTTTACTTACAGTAGTTTAAATACTTACAACTTAAATACCTGTACCTTAAATCCCATAGGGAAGAGCCAACCCAATGCTAGGCCTCCCGTTGGAGGTGTTTATTCACTGTCATGTACTTCCTATAATTTAATTTTTGAATCATCAGACCCAAAAGATGAG
C-Scaffold-9	4244660	4245330	TTATTAACCAATAAGGGATTTGGTCATGTTTTATTGCCAATTAAAAATGAAATTTCTGGAAAAAATGTCCTCTGAAAATTTATTTTCAATAAAAAAGAAAAAAATTCCTTAAAAAAAACTTGTAGAAAGCAAGTGATTTTATCACATTTTTTCAAAATTATAAAACTTGCAAAGAAAATTCTTCTCGAGAAATTCGCTTATGTTTTCTAAGAAAATTTTCTCTAAATAAAATTAGACTAATTGACCAATAAGAGATTTTTGTCATGTTTTTCTTGCTTCAATAAAAATGAAATTTTCCTGATAAATTTTCCTCTGAAAATTTATTTCCATAAAAAGAAAAATTCCTTCAAAAAAAACTTCGGTAAACATCAAGTGATTTTATCACATTCTTTCAAATTATAAAAACTTGCAACAAAAATTCTTTTCGAGAAATTCCCTCATGTTTTTCTAAGAAAAGTTTCTCTAAATAAAATTAGACTAATGTCACGAGGGAATTTTGTTAACCAACAAAGGATTTCTGTCATGTCTTTCCTGCTTCAATAAAAATAAAATTTTCCTGACAAATTTACCTCTGAAAATTTATTTTGATAAAAAGGAAATTCCTTAAAAAATTTTAGTAAATGTCAAGAGATTTTGTCACATTCCTTTAAAAAAATAATTAAAAAAAGAGT
C-Scaffold-9	4252963	4253628	CTTCTGCAGGATTCCTGGTCTCCCCAGATGCATAATGACCCTTTGAGGTACACCAAGCCCTTCTTACAGGCAAACTAAGGAAAGTCCTTCTACAGGCAAACCAAGGTCCTTCTTATAAGGCACAAATCCTTCTTACAGGCAACAAGTCCTTCTTACGGCTAAAGTCCTTCTTACAGGCAAACAAAGTCCTTCCTACAGTCAAAGAGCAAAGTCCTTCTTATAAGCAAATCAAGTCCTTCTTATAGGCACAAAGTCCTTCTACGGCAATCAATTCCTTCTTACAGGTATAAAGTCCTTCTTACAAGCAAATCAAGTCCTTCTTATAGGCATAAAGTCCTTCTTACAGGCAAACAAAGTCCTTCTTACAAGTAAATCAAGTCCTTCTTACAGGCAAAGCAAGTCCTTCTTACAGGCACAAAGTCCTTCTTACAGGCAAAGTAAATCCTTCTTATAGGCAAATCAAGTCCTTCTTACAGGCAAATTAAGTCCTTTTTACAGGCAAATCAAGTCCTTCTTACAAGCAAATTAAGTCCTTTTTACAAGCATTAAGTCCTTTTTACAGGCACAAGTCCTTTTTACAGACACAAAGTCCTTTTTACAGGCACAAAGTCCTTTTTACAGGCACCAAGTCCTTTCTACAGGCACCAACAGTCCTTCATACAGGTA
C-Scaffold-9	4253043	4253628	AAAGTCCTTCTACAGGCAAACCAAGGTCCTTCTTATAAGGCACAAATCCTTCTTACAGGCAACAAGTCCTTCTTACGGCTAAAGTCCTTCTTACAGGCAAACAAAGTCCTTCCTACAGTCAAAGAGCAAAGTCCTTCTTATAAGCAAATCAAGTCCTTCTTATAGGCACAAAGTCCTTCTACGGCAATCAATTCCTTCTTACAGGTATAAAGTCCTTCTTACAAGCAAATCAAGTCCTTCTTATAGGCATAAAGTCCTTCTTACAGGCAAACAAAGTCCTTCTTACAAGTAAATCAAGTCCTTCTTACAGGCAAAGCAAGTCCTTCTTACAGGCACAAAGTCCTTCTTACAGGCAAAGTAAATCCTTCTTATAGGCAAATCAAGTCCTTCTTACAGGCAAATTAAGTCCTTTTTACAGGCAAATCAAGTCCTTCTTACAAGCAAATTAAGTCCTTTTTACAAGCATTAAGTCCTTTTTACAGGCACAAGTCCTTTTTACAGACACAAAGTCCTTTTTACAGGCACAAAGTCCTTTTTACAGGCACCAAGTCCTTTCTACAGGCACCAACAGTCCTTCATACAGGTA
C-Scaffold-9	4256063	4256678	CCGCAATTTAAATACTTGCACTATAAATCCCAAAGGGAAGAGCCAAGCCAATGCTTAGCCTCCCATTGGAGGTTTTTACTTACAGTAGTTAAATACCTGCAACTTAAATACCTGTACCTTAAATCCCAAAGGGAAGAGCCAAGCCAATGCTTAGCCTCCCATTGGAGGTTTTTACTTACAGTAGTTAAATACCTGCAACTTAAATACATGTACCTTAAATCCCAAAGGGAAGAGCCAAGCCAATGCTTAGCCTCCCATTGGAGGTTTTTACTTACAGTAGTTAAATACCTGCAACTTAAATACCTGTACCTTAAATCCCAAAGGGAAGAGCCAAGCCAATGCTTAGCCTCCCATTGGAGGTTTTTACTTACAGTAGTTAAATACCTGCAACTTAAATACCTGTACCTTAAATCCCAAAGGGAAGAGCCAAGCCAATGCTTAGCCTCCCATTGGAGGTTTTTACTTACAGTAGTTTAAATACTTACAACTTAAATACCTGTACCTTAAATCCCATAGGGAAGAGCCAAGCCAATGCTAGCCTCCCATTGGAGGTGTTTATTCACTGTCATGTACTTCCTATAATTTAATTTTTGAATCATCAGACCCAAAAGATGAG
C-Scaffold-9	4293152	4297600	CTAATAAGATTTTGCTTATTTCAAAAAATAAAACAAAATATCTGAGTGTTTTGCTGAGTACGTCCATTGTTGTCGAGTGATGGTCTCGGAAGTGAAAGAATCATCTTTTACTAGGCGTTAATGGGAACTTCTAGTCAACGTATTAAATTATTTCAATTCGATAAAAATTATTTTTTGTAAGTTATAGAAATTATTGATAATAGCATTTTCTTTTACAAACCAATTACAGCTTCATGTTGTTTATCGGTGATATTTCTTACTAGCCCGATCTGAAGGACAATCTAAGTGTTTCATGTCTATTCATTTTAGAAATAATAACAAAAAAGCATACATTTGAATTTGACAAAGTCTTCACGCACAAGGTTTCCAAGCGTGAGATTTTCATTGAGACATCAGAACTATTTCAGAGTGCGCTTGATGGCTACAAGGTGTACCATATTTGCGCGGTATTTTCTTTGACTATGCGGGGGTAGGACTGAACAACTAGATATTACGATTTTGTTCAACATTTGAGATTTTAATAGTTTTGAAATTTTCATGTAGACTTTACAATAATGGGACATTTGTGTTTCATAGTTGATTTCTTTATTAATTTGTCGCAATGGAAGCTGATGTACCTTTAAAAAAAATTGAATTACTTTATTTTAGGAGTAGAATTCTTTTTTATAGAATTTCACTTATTAGATACTTCGTAGTTATATATTTTTGCATATGGTCAAACAGTTTTAGGAGAGACCCATACCATATTTGGTAAATCCGATGCTCAAGAATAGAAAGGGTTAATATCACTACCATATACTCTGGAGTAAATATTTGAGGCTAGTACAGTGCAGAGATTGAAGTACTGATTACAAGAAAATTTCTGCATATTACATTTTATTTTTCTGTTTGATCTTTTTTACTTGTTGATATGGAGGTGCAATTTAGGCTTTCATATTAAAGATATACAATGACACAATACGTGATTCGTTGTTACCAAGTGGTGTTACTAGAAGATAGTATTCCATTAAACATGGTATAGATAGAGATACCTACGTAGGTAACCTCACAATAACTGATATAAACGGTATTAAAGGAATTACTACGCTTTTGGAGCAGGGTACACAAAGAAAATGTGTAGACAGATCTTCATTTGTTTTTATTAATTTTTTTTTATAAGTCCTTAGGTGCCTAGCAAAAATTTCCTTACATTATAGGAGAAAGTTGACCGCGGCTTGGGCCACTCGGCTGTTGCATAGGCCACTTGGCCGTGGCCATCTGGCTGCGGCTTAGATCATTTTGTTCGTTGAGAATTGGCTGGAACGAGTGAATTCACGTGTCTTGCCTCCAAAGCCCCATATCCTTATCATTAGTGCGTGCACTAGATTCTCGAATAAAATTTTTCTTATTTCAAAAACTAAAAGGAAATATTGGAGTGTTTTGTTGAGTACGTCCATTGTTGTAGGTTGGTGGTCTCGAAAGTGAAAGAATCATCTTTTACTTGGCATCAATGAGAACTTCTGATCAACGTATTTAATTACTTCAATTCGATAAAAATTACTTCTTGTAAGTTATAGAAATTATTGATATCATCATTTTCTTTCACAAACCAAATACAGCTTCACATTATTTATCCGTGACATTTCTTATTAGCTCGATTTGAAGCACAATCTAAGTGTTTCATGTCTCTTCATTTTAGGAACAATAGCAAAAAAGCATACATTTGAATTTGATAAAGTCTTCACGCGCAAGGCTTTCAAGCATGAGATTTTGGTCGAGACATCAGGACTGGTTCAGAGTACACTTGATGGCTACAAGATGCACCATATTTGCACGGTATTTTCTTTGGCTATGTAGGGGTAGGATTGAACAACTAGATATTATGATTTTGTTCAACATTTGAGATTTAAAATAGTTTTGAAATTTTCATGTAGACTTTATAATAATGAGGCATTTGTGTTTCATAGTTCATTTCTTTATTAATTTATCACAATAGAACCTGATGTACCTTTAAAAGAAAATAAAATGAATTACTTTATTTTAGAAGTAGAATTATATTTATAGAATTTCACTTATTAGATACTTCGCAGGTACATATTTTTGTATATGGTCAAACAGTTTCAGGGGAGACCCATACAATATTTAGTAAATCTGATGCTCAAGAATAGAAAGGGTTGATATCACTACCATATGCTTTGGAGTAAATATTTGAGGCTAGTCAAACCGTTTCGGCGCAAAGGTTGAAGTACTCATTAGAAGTGAATTTTTGCATATTTTATTTTATTTTTTTGTTTGATTTTTTTCCTAGTTGACATGGAGGTGCAATTTAGGCTTTTATATTGGAGATATACCATGACAAAATACGTGATTCGTTGTTACCAGGTGGTGTTACTGGGAGATAGTATCCTATTAAACATGATGTAGATAGAGATATCTATATAGGTAACCTTACAATAATTGATATAAACGGTAGTAAAGAAATTACCGCGCTTTTGGAGCAGGATGCACAAAGAAGATGCATAGATAGATCTTCATTTGTTTTTGTTAATTTTATGTCCTTAAACGCCTAGCAAAAACTTTCCCACATTATAGGAAAAAGTTGGCCGCGCTTTAGGCCACTTGGCTGTGGTCCTTTAGCCGCAGCTTAGATCATTTTGATTGTGGAGCTAGAATGAGTAAAATCATGCAACATTCACGCACCTTGCCTCCAAAGGCCCATATCCTTATCATTGGTGCATGCACCAGATTCTCGAAGATGATTTTTTTTATTTCAGAAACTAAAAAGAAATATTGGAGTATTTTGTCGAGCACGTCCATTGTTGTTGGGTGATGGTCTTGAAAGTGAAAGAATTATCTTTTACCTGACGTCAATGGGAATTTCTGGTCAACGTAGTGAATTACTTCAATCCGATAAAAATTACCCCTCGTAAGTTATAGAAATTATTGATAATATCATTTTCTTTTACAAACCAAATACATCTTCATGTTGTTTACTCGTGACATTTCTTATTAGCCTGATTCGAAATAAAATCTAAGTGTTTCATGTCTATTAATTTTAGGAACAATAGCAAAAAGGTATACATTTGAATTTGACAAAGTCTTCATGCACGAGGCTTCCAAGCATAAGATTTTCGTTGAAACATCAGAACTGGCTCAGAGTGCGCTTGATGGCTACAAGGTGCACCATATTTGCACGGTATTTTCTTTGACTATGCGGGGATAGGACTGAACTACTAGATATTATGATTTTGTTCAACATTCGAGATTTAAAATAGTTTTGAAATTTTCATGTAGACTTTATAGTAATGGGACATTTATGTATGATAGTTCCTTTCTGTATTAATTTATCGCAATGAAAGCAGATATACTTTTAAAAGAAAATAAAATGAATTACTTTATTTTAGAAGTAGAATTCTATTTATAGAATTTCACTTATAAGATACTTCGCAGGTATATATTGTTACATATGGTCAAACAGTTTCAGGGGAAACCCATACCATATTTGGTAAATCCGATGCTCAATAATAGAAAGAGTTGATATCACTACCATATACTCTGAAATAAATATTTGAGGCTAGTCAAATCGTTTCAGTGCAAAGGTTGAAGTACTGATTAGAAGTAAATTTCTGCATATTGTATTTTATTTTTCTATTTGATTTTTTTACTAGCTGATATGGAGGTGTAATTTAGGCTTTCATATTGGAGATATACAACGATAAAATACGTGATTCGTTGTTATCAAGCGGTGTTACTGGAAGATAGTATCCGATAAAACATGATGTAGATAGAGATACCTATATAGCTAACCTCACAATAATTGATATAAATGGTATTAAAGAAATTACCACGATTTTTGAGCAGGGTGCACAAAGAAGATGTGTAGATAGATCTTCATTTGGTTTTGTTAATTTTATACACCCTTAGGCGCCTAGCAAAAACTTCCCTACATTATGGGAAAAAGTTGGACGCGGTTTGGACCACTTGGCCATGGCTTAAGCCACTTGCCCATGGTTTAGGTCATTTTGATCGTGGAGAATTGGCCAGAACAAGTGAAATCATGCGACATTCATATGCCTTGCCTCCAAAGCCCCATATCCTTATCATTGGTGCGTATACCAGATTCTCAAATAAGATTTTTCTTATTTCAAAATCTAAAAGGAAATATCAGAATGTTCTGTCGATTGCGTCCATTACTGTCGGGTGCATCCATTATTATCGGGTGATGGTTTCGAAAGAAAAAGACTTATCTTCTACCTAGCGTCAATGGGAACTTCTGGTCAACGTGTTGAATTACTTCCATCAGATAAAAATTACTTCGCATACGTTAGAGAAATTATTGATAACATCATTTTATTTTACAAATCAGATACAGCTTCATGTTGTTTATTCGTCATATTTCTTATTAGCCTGATCTGAAGCACAATCTAAGTTATTCATGTCTATTCATTTTAGGAATAATAGCAAAAAAGC
C-Scaffold-9	4309639	4310387	ATCACAGTACACTACAAAAAAACAAGGTTTTAGCCACAGAATTTGCGACGAAAAAATTGACGAAATTCGTCGCTAAATTAATTTGCGGCGACTTTTGCGACGAACAAAATTTCGTCACCAATGCGGCGTCGCAAAATTTAGCGACGACAAATTAAATTTTCGTCGCTAAATTGCGACGGAAAAATTTTGAAGCAAAATTCGTCGCTCATTTGCGATGAATTTAATTCGTGGTAAAATTCGTCGCTAATTTGCGACGACTTTAATCGTCGCTAATTTCGTTACTAATTAGCGACGAAGTTTTGGCGACGGAATTGTCACAAAATTTGCCACGAAAATAGCAACGAAAATATTGTAGTTGCTAATTCGGGAAAAAAAAATTAGCGACGAAATTTTTTTTATTTCGTCGCTAAATACCAACAAAAAAGAATTCGTCGCTAGTTTGGCACGAATAGTGTTCGTGGGGAAATCTGTCACTAATTAGCGACGAAATGTTAGCAACGGAAATTTTTCGTCGCTAATTAGCGACGAAATTTTAGCTACGGAAATTGTTTCGTCGCTAAGGCGGTCGCAAAATCTAGCGACGACCAATTTTTCCTTTCATCGCTGAATTGCGACAAATAACTGTTCGTCGCTAATTTGCCACGAATATTATTCGTGGTAAAATTTGTGGCTAGGTTTCAAAATTTAGCGTCGAAAAATTTTAACTTGCGTCGCTAAATTGCGACGAGAAAAATTTCATCGCTAATTTT
C-Scaffold-9	4319386	4320640	AATTAATTAAAATTGATGAAGCTTATGGCAGAAATGACAAAATAATTAATAATTTATTCGGTAATTACTGCAAATTTGTCGCAAAATTCGTCGCACCTTAGCGACGAAAATTACGTTCGTCGCTAATTAGCGACGAATCAGGAAAAGCGTCACTAGTTAGCGACGACACATGAAAAGTCGTCGCGAATTAGCGACGAATTTAGCGACGCGCATTTTCATTATCTACATATTTATACGTCCCCAAAAAAATTCAATTAAGACACATGAAAAATTTAGCGACGAAAAAATAGTCTCGTCGCTAATTAGCGACGACATTCATTGTTTGTCGCTAATTAGCGACGACAATATTATGTTCGTCGCTAATTAGCGACAACAATATTGGTTTCGTCGCTAATTAGCGACGAAAAATGACTGTCGTCGCTAATTAGCGAGGAATTTACCGACGACCATTTCCATATCATTCGACAGAAAAAACCCAATTGAAATAAAAGAAAAAATTAGCAAGTTAAGCAGACTCACCCAAGTATTTCCTTGAATTAGTTGCGGTAGAAAGAACTCAATTTTATGAGAGTTGCAGTGTCTCAAATAAATACGTACCTAAAATAAATAAATAAAAATTACATAAGATTGATGAAGCTTATGGCAACTGACAGAAGGAGATGATGAAATAAACAAAAATTAATTTCATGGTTACCATATAACATAAGAAGAAGAGAGAAGATGGAAGAGAAAAGAGGGCGCGCGAACGAAAAAGAGTGCGCACAGAAAAGAGGGGATGGGGATGTAAAAGAGAGAACTGTACTCGGCTAGGGTTGGGGCTATAAAGTGAGATTTAGCGACGAACTTAGCGACGATATTTGAGACAAACATTTACATCAGCAATTTCGACGATAGAATTTGATTTTTTCTAAGCTGAAACCCCTTTTTTGTAGTGAATAATTAGCGACGAAAATCAACGTTTGTCGCTAATAATTAGCGACACAAATAAACTTCGTCGCTAATTAGTGACGAAACATTATATTCGTCGCTAATTAGCGATGAAAATTAGTTTCGTCCCTAATAATTAGCGACGAAATTTATTTTCGTCGCAACTTAGCGACGAAGTTTATTTTCGTCGCTAAATGCGTCGCAAATTAGCGACGATTTTTTTTCGTCGCTAATGTTTCGTGGCTAAAAACCCTTTGTTATTTTGCGACGAATTTTGCGACAAAGTTGTGATGAAATTTATTTTCGTCGCTATTTTCGTCGCAAATTA
C-Scaffold-9	4319386	4320527	AATTAATTAAAATTGATGAAGCTTATGGCAGAAATGACAAAATAATTAATAATTTATTCGGTAATTACTGCAAATTTGTCGCAAAATTCGTCGCACCTTAGCGACGAAAATTACGTTCGTCGCTAATTAGCGACGAATCAGGAAAAGCGTCACTAGTTAGCGACGACACATGAAAAGTCGTCGCGAATTAGCGACGAATTTAGCGACGCGCATTTTCATTATCTACATATTTATACGTCCCCAAAAAAATTCAATTAAGACACATGAAAAATTTAGCGACGAAAAAATAGTCTCGTCGCTAATTAGCGACGACATTCATTGTTTGTCGCTAATTAGCGACGACAATATTATGTTCGTCGCTAATTAGCGACAACAATATTGGTTTCGTCGCTAATTAGCGACGAAAAATGACTGTCGTCGCTAATTAGCGAGGAATTTACCGACGACCATTTCCATATCATTCGACAGAAAAAACCCAATTGAAATAAAAGAAAAAATTAGCAAGTTAAGCAGACTCACCCAAGTATTTCCTTGAATTAGTTGCGGTAGAAAGAACTCAATTTTATGAGAGTTGCAGTGTCTCAAATAAATACGTACCTAAAATAAATAAATAAAAATTACATAAGATTGATGAAGCTTATGGCAACTGACAGAAGGAGATGATGAAATAAACAAAAATTAATTTCATGGTTACCATATAACATAAGAAGAAGAGAGAAGATGGAAGAGAAAAGAGGGCGCGCGAACGAAAAAGAGTGCGCACAGAAAAGAGGGGATGGGGATGTAAAAGAGAGAACTGTACTCGGCTAGGGTTGGGGCTATAAAGTGAGATTTAGCGACGAACTTAGCGACGATATTTGAGACAAACATTTACATCAGCAATTTCGACGATAGAATTTGATTTTTTCTAAGCTGAAACCCCTTTTTTGTAGTGAATAATTAGCGACGAAAATCAACGTTTGTCGCTAATAATTAGCGACACAAATAAACTTCGTCGCTAATTAGTGACGAAACATTATATTCGTCGCTAATTAGCGATGAAAATTAGTTTCGTCCCTAATAATTAGCGACGAAATTTATTTTCGTCGCAACTTAGCGACGAAGTTTATTTTCGTCGCTAAATGCGTCGCAAATTAGCGACG
C-Scaffold-9	4342691	4343319	CTTGAGGTACACAAGCTCCTTCTTACAGGCACAAAGTCTTCTGACAGGCAACCAAGCTTTACATGGTACCAAAATGTCCTTCGTACAGGCAAAATCAAGTCCTTGGTACAGCATAAGTCCTTCTGACAGGCATAAAGTCCTTCTTACAGGCAAATCAAGTCCTTCTTACAGGCAAAAAAAGTCCTTCTTACAGGCAAATCAAGTCCTTCTTACAGGCAAAACAAATCCTTCTTACAGGCATAAAGTCCTTCTTCCAGGCAAATCAAGTCCTTCTTACAGGCAAAATAAGTCCTTCTTACAGGCAAAACAAGTCCTTCTTACAGGCACAAAGTCCTTCTTACAGGCAAATCAAGTCCTTCCTTACAGGCAAAACAAGTCCTTCTTACAGGCAAAACAAGTCCTTCTTACAGGCAAATCAAGTCCTTCTTACAGGCATAAAGTCCTTCTTATAGGCAAACCAAGTTCTTCTTACAGGCACCAAGTCCTCTATGGAAATTAAGTCCTTCTTAAAGGCAAAAAAGTCCTTCTTACAGGCACAAGGATCCTTGTAGAGGCGACGCACAAGTCCTTTTTACTGGCACCAAGTCCTTTCTACAGGCATCAAGTCCTTCTTACAGGTATCTCCATGT
C-Scaffold-9	4342691	4343310	CTTGAGGTACACAAGCTCCTTCTTACAGGCACAAAGTCTTCTGACAGGCAACCAAGCTTTACATGGTACCAAAATGTCCTTCGTACAGGCAAAATCAAGTCCTTGGTACAGCATAAGTCCTTCTGACAGGCATAAAGTCCTTCTTACAGGCAAATCAAGTCCTTCTTACAGGCAAAAAAAGTCCTTCTTACAGGCAAATCAAGTCCTTCTTACAGGCAAAACAAATCCTTCTTACAGGCATAAAGTCCTTCTTCCAGGCAAATCAAGTCCTTCTTACAGGCAAAATAAGTCCTTCTTACAGGCAAAACAAGTCCTTCTTACAGGCACAAAGTCCTTCTTACAGGCAAATCAAGTCCTTCCTTACAGGCAAAACAAGTCCTTCTTACAGGCAAAACAAGTCCTTCTTACAGGCAAATCAAGTCCTTCTTACAGGCATAAAGTCCTTCTTATAGGCAAACCAAGTTCTTCTTACAGGCACCAAGTCCTCTATGGAAATTAAGTCCTTCTTAAAGGCAAAAAAGTCCTTCTTACAGGCACAAGGATCCTTGTAGAGGCGACGCACAAGTCCTTTTTACTGGCACCAAGTCCTTTCTACAGGCATCAAGTCCTTCTTACAGGTA
C-Scaffold-9	4342691	4343310	CTTGAGGTACACAAGCTCCTTCTTACAGGCACAAAGTCTTCTGACAGGCAACCAAGCTTTACATGGTACCAAAATGTCCTTCGTACAGGCAAAATCAAGTCCTTGGTACAGCATAAGTCCTTCTGACAGGCATAAAGTCCTTCTTACAGGCAAATCAAGTCCTTCTTACAGGCAAAAAAAGTCCTTCTTACAGGCAAATCAAGTCCTTCTTACAGGCAAAACAAATCCTTCTTACAGGCATAAAGTCCTTCTTCCAGGCAAATCAAGTCCTTCTTACAGGCAAAATAAGTCCTTCTTACAGGCAAAACAAGTCCTTCTTACAGGCACAAAGTCCTTCTTACAGGCAAATCAAGTCCTTCCTTACAGGCAAAACAAGTCCTTCTTACAGGCAAAACAAGTCCTTCTTACAGGCAAATCAAGTCCTTCTTACAGGCATAAAGTCCTTCTTATAGGCAAACCAAGTTCTTCTTACAGGCACCAAGTCCTCTATGGAAATTAAGTCCTTCTTAAAGGCAAAAAAGTCCTTCTTACAGGCACAAGGATCCTTGTAGAGGCGACGCACAAGTCCTTTTTACTGGCACCAAGTCCTTTCTACAGGCATCAAGTCCTTCTTACAGGTA
C-Scaffold-9	4344504	4345075	AAATAATAAAAAGAAGAGTTAGTGGATAAATTAGAATAGAGAAGGGAAGATGAAGAAGAGGAGATGAAGAAGAGAAGTTGGAGAAGAATGGATGGAGAAAATAAGATAAGAATAAAGAAGGGAAGATGGAGATGAAGAAGAGTTAGTAGAGAAATTAGAATGGAAGATAAGAATAGAGAAGGGAAGATGAAGATTAAGAAGAGTTAGTGGAGAAATTAGAATGGGAGATAAATATGGAGAAGGGAAGATGAAGATGAAGAAGAGTTAGTGGAGAGATTAGAATGTGAGATAGAGATGGAGAATGGAAGATGAAAAAGAAGAAGAGTTAGTGGAGAAATTAGAATGGGAGATAGAGTTAGTGGAAAAATTAGAATGGGAGATAGATGAGTAGGTTATAAAAGGAGGAAGAAGTGAGCTTGAGAAAGGATTCTTGAGAGAGAAAATTTGAAGTGTTTGGGAGGATTTTTTTTGGAGAGAAAATTTTGGATGTTTGAGAGAGTTTTGGGAGAATGAAGAAAAATTTGAGAGAAAGAAAATACCAAAAGAGAGAGAATTTTGAAGAGATGGGAGTT
C-Scaffold-9	4345730	4346135	AGCTTAGCCCCCAAAGGGCAAGAGCCAAGCCAATGCTTAGCCTCCATTGGAGGTTTTTACTTACAGTAGTTAAATACCTGCAACTTTAATCCCTGTACCTTAAATCCCAAAGGGAAGAGCCAAGCCAATGCTTAGCCTCCCATTGGAGGTTTTTACTTACAGTAGTTAAATACCTGCAACTTAAATACCTGTACCTTAAATCCCAAAGGGAAGAGCCAAGCCAATGCTTAGCCTCCCATTGGAGGTTTTTACTTACAGTAGTTTAAATACTTGCAACTTAAATACATGTACCTTAAATCCCAAAGGGAAGAGCCAAGCCAATGCTAGGCCTCCCATTGGAGGTGTTTATTCACTGTCATGTACTTCCTATAATTTAATTTTTGAATCATCAAACCCAAAAGATGAG
C-Scaffold-9	4345729	4346135	AAGCTTAGCCCCCAAAGGGCAAGAGCCAAGCCAATGCTTAGCCTCCATTGGAGGTTTTTACTTACAGTAGTTAAATACCTGCAACTTTAATCCCTGTACCTTAAATCCCAAAGGGAAGAGCCAAGCCAATGCTTAGCCTCCCATTGGAGGTTTTTACTTACAGTAGTTAAATACCTGCAACTTAAATACCTGTACCTTAAATCCCAAAGGGAAGAGCCAAGCCAATGCTTAGCCTCCCATTGGAGGTTTTTACTTACAGTAGTTTAAATACTTGCAACTTAAATACATGTACCTTAAATCCCAAAGGGAAGAGCCAAGCCAATGCTAGGCCTCCCATTGGAGGTGTTTATTCACTGTCATGTACTTCCTATAATTTAATTTTTGAATCATCAAACCCAAAAGATGAG
C-Scaffold-9	4346069	4347187	AGGTGTTTATTCACTGTCATGTACTTCCTATAATTTAATTTTTGAATCATCAAACCCAAAAGATGAGTAGGTCGTAGTACTGCACAGAAGTCGTTAACACACTCCCTCTTTCGGCTTCAGGGAATCTTTAACACTTAAAAAATATAACAAATAAAAATATATACCATCCATGCATCCTATTTAAAAAGTGAAAACACAAAAGAGAATACCCTACTAAAGCCTTAGGAATAAACCAAGCCTGAGTTGCCGAATTAGGATATCCATGAAATTAAGGTACCGAAAGGGCATTAGTTTTAATTAACTAGTGTAACCAAGTCTCCGAGCTCATAATCTCTGGTTCGCAGGAATAAATTAGTTCTCCCGCTAATTTATTTAGGTTTCTAATCGACCTACCAAGAACGATTAGTGGCGACTCCAAATTTTAAAATCATTTAAACAAAAACCAAAGTTGCGATTCGGTAGGGCTTGGGAGGTCCGCGTTAGGTTAGTCAAATCTAATTAACCTAATAATCCGTTAAACCCTTTTAAAATTTAAAATTTTTTTTAGAGGGTCGCGACAAGGTGTTTATTCACTGTCATGTACTTCCTATAATTTAATTTTTGAATCATCAGACCCAAAAGATAAGTAGGTTGTAATACTGCACAGAAGTCGTTAACACACTCCTTCTTTCGGCTTCAGGGAATCTTTAACATTTAAAAAAATATAACAAATAAAAATATATACCATCCATGCATCCTATTTAAAAAGTGAAAACACAAAAGAGAATACCCTACTATAGCCTTAGGAATAAACCAAGCCTGAGTTGCCGAATTAGGATATCCATGAAATTAAGGTACCGAAAGGGCATTAGTTTTAATTAACTAGTGTAACCAAGTCCCCGAGCTCCTAATCTCTGGTTCGCAGGAATAAATTAGTTCTCCCGCTAATTTATTTAGGTTTCTAATCGACCTACCAAGAACGATTAGTGGCGACTCCAAATTTTAAAATCATTTAAACAAAAACCAAAGTTGCGATTCGGTAGGGCTTGGGAGGGTCCGCGTTAGGTTAGTCAAATCTAATTAACCTAATAATCCGTTAACCCCTTTTAAAATTTAAAATTTTTTTAGAGGGTCGCGACA
C-Scaffold-9	4351229	4351739	ATTTTTAATCATTTTTTCTATTGCTAAAGTAATAAAAGAAATCCATAAAAATTCATAAAATTGAAAAATCAACTTTGGGGACCTTAGCCAAGCCTAGGAAACCAATTTTGACCAAAAAATGATTTTTCATATTTTTAGTATTTTTACGTATTTTTTATTTATTTATTTTCGAAAATTAATAAAACAAATCCATAAAAATTCATAAAATTGAAAAATCAACTTTGGGGACCTTAGCCAAGCCTAAGGAACCAATTTTGACCAAAAAATAATTTTTCATATTTTCGATATTTTTCGTATTTTTATTTTCGAAAATTCATAAAACAAAAAATTAAGAAAAATAAGAAAATTGCAAAATCAAGTTTGGAGCCTTGGCCAAGCTTAAGCAACTATTTTCGAACAAAAATAATAATTTTTTGTATTTATATATTTATATATTTTAGAAATTATGAGAATATTTAATAAATAATAGCATTTGAGACCACCAAAATATATAAAAATAATCAATATTTTT
C-Scaffold-9	4353221	4353817	TTTAAATACCTGCACTTTAAATCCCAAAGGGAAGAGCCAAGCCAATACTTAACCTCCCATTGGAGGTTTTTACTTACAGTAGTTTAAATACCTGTAATTTAAATACATGCACCTTAAATCCCGAAGGGAAGAGCCAAGCCAATGCTTAGCCTCCCATTGGAGGTTTTTACTTACAGTGGTTTAAATACCTGCAATTTAAATGCCTGCACCTTAAATCCCAAAGGGAAGAGCCAAGCCAATGCTTAGCCTCCCATTGGAGGTTTTTACTTACAGTAGTTAAATACCTGCAACTTAAATACCTGTACCTTAAATCCCAAAGGGAAGAGCCAAGCCAATGCTTAGCCTCCCATTGGAGGTTTTTACTTACAGTAGTTAAATACCTGCAACTGTACCTTAAATCCCAAAAGGGAAGAGCCAAGCCAATGCTTAGCCTCCCATTGGAGGTTTTTACTTACAGTAGTTAAATACCTGCAACTTAAATACCTATACCTTAAATCCCAAAGGGAAGAGCCAAGCCAATGCTAGGCCTCCCATTGGAGGTGTTTATTCACTGTCATGTACTTCCTGTAATTTAATTCTTGAATCATCAGACCTAAA
C-Scaffold-9	4353373	4353805	CCCATTGGAGGTTTTTACTTACAGTGGTTTAAATACCTGCAATTTAAATGCCTGCACCTTAAATCCCAAAGGGAAGAGCCAAGCCAATGCTTAGCCTCCCATTGGAGGTTTTTACTTACAGTAGTTAAATACCTGCAACTTAAATACCTGTACCTTAAATCCCAAAGGGAAGAGCCAAGCCAATGCTTAGCCTCCCATTGGAGGTTTTTACTTACAGTAGTTAAATACCTGCAACTGTACCTTAAATCCCAAAAGGGAAGAGCCAAGCCAATGCTTAGCCTCCCATTGGAGGTTTTTACTTACAGTAGTTAAATACCTGCAACTTAAATACCTATACCTTAAATCCCAAAGGGAAGAGCCAAGCCAATGCTAGGCCTCCCATTGGAGGTGTTTATTCACTGTCATGTACTTCCTGTAATTTAATTCTTGAATC
C-Scaffold-9	4368009	4368290	CTTGAATTTTTATTACTTAAAAATTTGATTTGATTTTGAAAATCAAAATTCCCAAAGTAAAAAAAAAACCGGGCCGGTTCGGAACCGGAACTGGCCCGGAACCGGAACCGGTGGCGGCAGTTCCGGTTCCGGTTCGCCCTCGAATTTTTATTACTTAAAAATTTGATTTGATTTTGAAAATCAAAATTCCCAAAGTAAAAAAAAAAACCGGGCCGGTTCGGAACCGGAACTGGCCCGGAACCGGAACCGGTGGCGGCGGTTCCGGTTCCGGTTCGGCCCCGA
C-Scaffold-9	4377168	4377400	CACGCACGCACGCTGGCTGCAATTGTATCACTGAATCAAGCACATCATTTCAGTTCCTTCAGCCCTCAAGAAAGATAGCAGAGATCACAGAACGAAAGGCAGGAAACCAAAATCACACACACACACACACTGCAATTGTATCACTGAATCAAGCACATCATTTCAGTTCCTTCAGCCCTCAAGAAAGATAGCAGAGATCACAGAACAAAAGGCAGGAAACCAAAATCATCAGA
C-Scaffold-9	4385046	4385393	TTTACCCTATATTTGTCATAAATATATCAATTTGGAGTTTTTCATGGTATTAACCTAATTTAATAAATGGTAAATTCATCATAGCTATAATAGTTTGGGGGTTTTCGTGGTAAAAAAATATTTTAGGGTAAATTTATCACGGATGTACTGATTTGGAGTTTTTGACGATCAAAAAATAGTTTGAGTAAATTTGTCACAGATGTACTAGTTTGGGATTTTTCATAGTAAAAAAAATAGTTTAAGGTAAATTTGTCACAGATATACCAGTTTGGGATTTTTCATAGTAAAAAAATAGTTTAAGATAAATTTGTCACATATGTGCCAGTTTGGGGTTCTTCGCGGTATTAA
C-Scaffold-9	4438719	4439056	AATGCTATTATTTATTAAATATTTTCCTAATTTCTAAAAATTATATTTAAAAAAATACAAAAAATATGAAAAATTATTTTTTTCCTCAAAAATGGTTGCCTAAGCTTGGCCAAGGCTTCCAAAGTTGATTTTGCAATTTTCTCATTTTTATAGATTTTCTATCAATTTTAGAAAATAAAAATACCGAAAAATACTGAAAATATGAAAAATCATTTTTTGGTCAAAATTGGTTCCCTAGGCTTGGCAAAGGTCTCCAAAGTTAATTTTTTCACATTTATGAATTTTTATGGATTTTCTATTAATTTTAAAAAAGAAGAAAAGAAAAGGTGATTGAAAAT
C-Scaffold-9	4439546	4440023	GCCTGTAAGAATGACTTGGGCCTGTAAGACGGATTTGGTGCTGTAAGAAGGACTTTGTTTTGCTATAAAAGGGACTTTGGCATTGTGCTTGTAGAACGGGATTTTGGTTGCCTATCGACAGGATTGGGGCCTGTAAGAAGGACTTTTGTGTGCTGGTAGAAAGGACTTGGGCTGTAAAAAAGGACTGCTGCCGGTACGAAGGGACTTGTGCGTGAAAGACTTGGTGCCTGTAAAAAGGACTTGATGCCTGTAAGAAGGACTTGTGCCTGTAGAAAGGACTTTGATGCCTGTAAAAAGGACTTGGTATGCCTGTAAAAAGGATTTGATTTGCCTGTAAGAAGGACTTGGTTTCCTGTAGAAAGGACTTGGTCGCCTGTAGAAAGGACTTTGGTTGCCTGTAAAAATGACTTTTGATTGCCTGTAGAAAGGACTTGCTCGCCTGTAGAAAGGACTTTAGTCGCCTGTAAAAAGGACTTTG
C-Scaffold-9	4439546	4440024	GCCTGTAAGAATGACTTGGGCCTGTAAGACGGATTTGGTGCTGTAAGAAGGACTTTGTTTTGCTATAAAAGGGACTTTGGCATTGTGCTTGTAGAACGGGATTTTGGTTGCCTATCGACAGGATTGGGGCCTGTAAGAAGGACTTTTGTGTGCTGGTAGAAAGGACTTGGGCTGTAAAAAAGGACTGCTGCCGGTACGAAGGGACTTGTGCGTGAAAGACTTGGTGCCTGTAAAAAGGACTTGATGCCTGTAAGAAGGACTTGTGCCTGTAGAAAGGACTTTGATGCCTGTAAAAAGGACTTGGTATGCCTGTAAAAAGGATTTGATTTGCCTGTAAGAAGGACTTGGTTTCCTGTAGAAAGGACTTGGTCGCCTGTAGAAAGGACTTTGGTTGCCTGTAAAAATGACTTTTGATTGCCTGTAGAAAGGACTTGCTCGCCTGTAGAAAGGACTTTAGTCGCCTGTAAAAAGGACTTTGG
C-Scaffold-9	4440142	4440469	ATATCTGGGATCTAAGGAGATCAAGAATCCTGCAGACGCTCTAACCCAATTTAACTTACCATGAAGGGTGCCATTCTGGGATCTGGGGAAACCAGGAATCTTGCAGACGCTCAAACCCGATTTAACTTACCTTGAAGGGTGTCATTCTGGGATCTAGGGAGACAAGGAATCCTCAAAATCCGACTTAACTTACCTTGAAGGGTGCCATTCTGGGATTTGGGGAAACCAGAAATCCTGCAGTCGCTCAAATCCAATTTGACTTATCATGAAGGGTGCCATTCTGGGATCTGGGGAAACCAAAAATCCTGCAGAAGCTCAAACCTAATTT
C-Scaffold-9	4440180	4440475	CTCTAACCCAATTTAACTTACCATGAAGGGTGCCATTCTGGGATCTGGGGAAACCAGGAATCTTGCAGACGCTCAAACCCGATTTAACTTACCTTGAAGGGTGTCATTCTGGGATCTAGGGAGACAAGGAATCCTCAAAATCCGACTTAACTTACCTTGAAGGGTGCCATTCTGGGATTTGGGGAAACCAGAAATCCTGCAGTCGCTCAAATCCAATTTGACTTATCATGAAGGGTGCCATTCTGGGATCTGGGGAAACCAAAAATCCTGCAGAAGCTCAAACCTAATTTTTGTTG
C-Scaffold-9	4452725	4453069	TCAAATGCTATTATTTATTAAATATTTTCCTAATTTCTAAAAATTATATTTAAAAAAATACAAAAAATATGAAAAATTATTTTTTTACTCAAAAATGGTTGCCTAAGCTTGGCCAAGGCTTCCAAAGTTGATTTTGCAATTTTCTCATTTTTATAGATTTTCTATCAATTTTAGAAAATAAAAATACCGAAAAATACTGAAAATATGAAAAATCATTTTTTGGTCAAAATTGGTTCCCTAGGCTTGGCAAAGGTCTCCAAAGTTAATGTTTTCAAATTTATGAATTTTTATGGATTTTCTATTAATTTTAAAAAAGAAGAAAAGAAAAGGTGATTGAAAATCAGA
C-Scaffold-9	4461700	4462070	GTATGTATGCAGTTACATATCGTATTCGTGTGTCTTCATACGCATGTCACATACGTATTCGTATTCGTCTATCCCCGCATGCATGTTGTATTCATACGCATGTCACGTATGCATATCATTCGCATGTCCACGTACGTATGTCCTTCACATGTAACGCACGTATATGTATTCGTCTATCCCGTATGCATATTGTATTCATACACATGTCACGTACGTATGTCGTTCGCATGTCATGTACGTATGTCATTCGCACGTCACGCACGTATTCGTATTCGCATATCTACGTATTCGTATATCATATTCGTATGTCCGTATTTGTGTGTCGTATTTGTATGTCAACGTTTGCGTTCATACCCTTTATGCATTTCATT
C-Scaffold-9	4462545	4462884	AATTAAAAAATATATAAAATATGAAAATTTATTTTTTTGTTCAAAAATTAGTTCCCTAGGCTTGGCTAAGGTTCCCAAAGTTGATTTTTCAATTTTATGAATTTTAATGGATTTTCTATTAATTTTCGAAAATAAATAAATAAAAAATACGTAAAAATACTGAAAATATGAAAAATTATTTTTTGGTCAAAATTGGTTCTCTAGGCTTGGCTAAGGTCCCCAAAGTTGATTTTTCAATTTTATGAATTTTTATGGATTTTTTATTACTTTAGCAATAGAAAAATGATTAAAAATCAAGTGTCAACAAGGACTTGAGAATGAATCATTTTGTGTGAGAAGT
C-Scaffold-9	4462957	4463418	TACCAATTTGGGATCTGGAGAGGCTAGAAATCTTATAGAAACTCAAACCCAAACTATCTTACCATGAAGGGTGCCATTCTGGGATCTGAAGAGATCAGGAATCCTGGAGAAACTCAAACCAATTTAACTTACCATGAATTGTGCCATTCTGGGATCTGGAGAGGCTAGGAATCTTGTAGAAAACCCGATTTAACTTACCTTGAAGGGTGCTATTCTGGGATTTGGGGAGACTAAAAATCCTCTAGAAGCTCAAACTCGAACTATCTTACCATGAATTGTGGCATTCTCGGATCGGAGGAGATTAGAAATCCTGCAGAAACTCAAACCCGATTTTATTTATACTGTCGCTTTATGAATAAGCCAAATAGGCAGAGATCAAGAACACAAGAGTGGGTCAATCGTGAACTAATGAAGGTTTCATGGGAACATATCATTCATGAGTCGAAAGGGTTTAGAAAACTT
C-Scaffold-9	4474591	4474918	ATTTTTAATCATCTTTTCTCTTTTAAAATTAATAAAAAAATCCATAAAAAATCATAAAATTAAAAATTCAACTTTGGGGACCTTGGTCAAGCCTAGAAAACCAATTTTGACCAAAAAATTATTTTTCATATTTTCAGTATTTTTGATATTTTATTTTCGAAAATTCATAAAAAAATCAAGAAAAATGAGAAAATTACAAAATCAACTTTGGAAGCCTTGGCCAAGCTTAAGCAACCATTTTTGAGTAAAAAATAATTTTTCATATTTTTTGTATTTTTTTAAATATATTTTTTAAAAATTATGAAAATATTTAATAAATAATAGCATT
C-Scaffold-9	4475365	4475787	GCAAATAACAAAAAGAAGAGTTAGTGGAGAAATTAGAATAAAGAAGGGAAGATGGAGAAGAGGAGATGGAGAAGAATGGATGGAGAATATAAGATAAGAATGGAGAATGGAAGATGGAGAAGAGAAGATGAAGAAGAATGGATGGAGAAAATAAGATAAGAATAGAGAAGCGAAGATAGAGATGAAGAAGAGTTAGTGGAAAAATTAGAATGTGAGATAAATATGGAGAATGGAAGAAGAAGAAGAAGAAGAAGAAGAGTTAGTGGAGAGATTAGAATGTAAAATAGAGATGGAGAAGGAAAGATGAAAATGAAGAAGAGTTAGTGGAGAAATCAGAATGGGAGATAGAGTTAGTGGAAAAATTAGAATGAGACATAGATGAGTAGGTTATAAAAGGAGGAAGAAGTGAGCTTGAGAGGGGAA
C-Scaffold-9	4480757	4481141	AATAAAATGCATAAAGGGTATGAACGCAAACGTTGACATACAAATACGACACACAAATACGGACATACGAATATGATATACGAATACGTAGATATGCGAATACGAATACGTGCGTGACGTGTGAATGACATACGTACATGACATGCGAACGACATACGTACGTGACATGTGTATGAATACAATATGCATACGGGATAGACGAATACATATACGTGCGTTACATGTGAAGGACATACGTACGTGGACATGCGAATGATATGCATACGTGACATGCATATGAATACAACATGCATGCGGGGATAGACGAATACGAATACGTATGTGACATGCGTATGAAGACACACGAATACGATATGTAACATGCATACATACACCATACAAATAC
C-Scaffold-9	4483783	4484120	AATGCTATTATTTATTAAATATTTTCCTAATTTCTAAAAATTATATTTAAAAAAATACAAAAAATATGAAAAATTATTTTTTTACTCAAAAATGGTTGCCTAAGCTTGGCCAAGGCTTCCAAAGTTGATTTTGCAATTTTCTCATTTTTATAGATTTTCTATCAATTTTAGAAAATAAAAATACCGAAAAATACTGAAAATATGAAAAATCATTTTTTGGTCAAAATTGGTTCCCTAGGCTTGGCAAAGGTCTCCAAAGTTAATTTTTTCAAATTTATGAATTTTTATGGATTTTCTATTAATTTTAAAAAAGAAGAAAAGAAAAGGTGATTGAAAAT
C-Scaffold-9	4492075	4492409	AAGTGCCTAGTTTTTTGAATTTTCGATTATTTTTTTATTTTCTAAAAATATTTTAAAACTCGAAAAATATGAAAAATTATTTTTGTTCAAAAATGGTTCCCTAGGCTTGACAAAGGCTTCCAAAGTTATTTTTTTAATTTTCTAATTTTATTTATTTTCTATGAATTTTAGAAAATAAAATACTGAAAAATACTTAAAATATGAAAAATTATTTTTTACTCAAAAATGATTCCCTAAGCTTGGCCAAGGTCAGCAAAGTTTATTTTTCAATTTTATGATTTTTATGCATTTTTTAAAATTTTCTAGAAAAATACTCACTAAAAATTAAGTATCAA
C-Scaffold-9	4493543	4493888	GATTTTTAATTATCTTTTCTCTTTTAAAACTAATAAAAATCCATAAAAATTCATAAAATTGAAAAATCAACTTTGGAGACCTTGGCCAAATCTAGAAAACCAATTTTGACCAAAAAATGATTTTCCATATTTTTGGTTTTTTTAGCATTTTTATTTTCGAAAATTAATAAACAAATCCATAAAAATTCATAAAATTGAAAAATCAACTTTGGAGACCTTGGCCAAGCCTAGAGAACCAATTTTGACCAAAAAATATTTTTTCATATTTTTTTCATTTTTTAAATAGTTTTCAGAAATTAGGAAAATATTAAAAAAATCATTAGAGGCCACAAAAATGTGAATAAAT
C-Scaffold-9	4499301	4499983	CTAAAAAAATTTCCAAAAATTTTCAAAAGCCTCAAAAAAAAGTAAATGGGTCATTTTGACTGGTCAATCATATTTTTGGTGAATGTTCACCCTAATCTTTCCAAAATGACGATTTTACCCCTTATGGGTAAATTGTCTCGGAAAATTCAGAAAAATTCAGAAAACTCTCAGCAATAAGGAAAGGGGTCATTTCGATTGATCAATCCTATTCTTGGTGAATTTGCATCACGATCTTTCCAAAATGACGATTTTACCCCTTATGGGTAAGTTGTCTCGAAAAATTCTGCAAAATTCAGGAAAATATCAAAAATTAGGAAATGGGTCATTTCGACTGACCAATCCTATTTTTGGTGAATTTCCATCCCGATCTTTCCAAAATGACGATTTTTCCCCTTATGGGTAAATTATCTCGAAAAATTCAAAAAATTCAAAAAAACCTCAAGAATCAGGAAACAGGCCATCTCGATTGGCCAATTCTATTTTTGGATGATTTTCCTTCTTGATACTTTCAAAATGACGATTTTGCCTTTTATGGGCAAATTGTCTCAGAAAATTTTGAAAAATTCTCAGAAATTGTGGAAAATAGGAAATAAGCACATTCAGCTGGTTTGACCAGTTTTCATTTCCCGATCCTTGAAAAAATGACCATTTTTCCCTTCTAGTCAGTTTGACTCAAATCTTTC
C-Scaffold-9	4509113	4509461	TATGAAAAGGACTTTGGGTTGCTTGTAGAAAGGACTTTGGGTTGCCTGTAAGAAAGATTCTGATGCCTATATGAAGGACTTTTGTGTTGCCTGTAAGAAGGACTTTTGTGTTGCCTGTAAAAAGGACTTTGGGTTGCTTGTAGAAAGGACTTTAGTGCCTATAGGAAGGACTTTTGTGTTGCTTGTAAGAAGGACTTTTGTGTTGCCTGTAAGAAGGACTTTGGGTTGCCTGTAGAAAGGACTTTGGTGCCTATAGGAAGGACTTTTGGGTGCCTGTAGGAAGGACTTTTGGGTGCCTGTAAGAAGGACTTGGTGCCTGTAAGAAGGACTTTTTGGTGTTGAAGAGTAC
C-Scaffold-9	4509113	4509450	TATGAAAAGGACTTTGGGTTGCTTGTAGAAAGGACTTTGGGTTGCCTGTAAGAAAGATTCTGATGCCTATATGAAGGACTTTTGTGTTGCCTGTAAGAAGGACTTTTGTGTTGCCTGTAAAAAGGACTTTGGGTTGCTTGTAGAAAGGACTTTAGTGCCTATAGGAAGGACTTTTGTGTTGCTTGTAAGAAGGACTTTTGTGTTGCCTGTAAGAAGGACTTTGGGTTGCCTGTAGAAAGGACTTTGGTGCCTATAGGAAGGACTTTTGGGTGCCTGTAGGAAGGACTTTTGGGTGCCTGTAAGAAGGACTTGGTGCCTGTAAGAAGGACTTTTTGGTG
C-Scaffold-9	4509451	4510184	TTGAAGAGTACCATTCTGAGATCTGGGAATATCAGGAATCTTGCAGAAGCTCAAACCCAATTTCACTTTCCTCAAAGGGTGCCATTCTGGGATCTCGGAAGACTAGGAATCCTACAGAAGCTCAAACCCAATTTAACTTACCTTGGTGGGTACCATTCCAGGATCTGGGAAGACCAGTGATCTTGTAGAAGCTCAAACCCGATTTAACTTACCTCAAAGGGTACCATTATGGGATCTGGGAAAACCAGGAATCCTGCAGAAGCTCAAACCCGATTTGACTTACCTTGGTGGGTACCACTTTGGGATCTGGGAAGACTAGTGATCCTGTAGAAGCTCAAACCCGATTTAACTTACCTCAAAAGGTGCCATTCTAGGATCTGGGAAGACCAGGAATCCTGCAGAAGCTCAAACCCGATTTAACTTACCTTGGTGGGTACCATTCTAGGATTTGGGAAGACCAGTAATCCTGTAGAAGCTTAAAGCCGATTTAACCTACCTTAAAGGGTGTCATTATAGGATCTGGGAAAACCAGAAATCCTGTAAAAGCTCAAACCCGATTTAGCTTACTTTGGTGGGTACCATTCTGGGATTTGGGAAGACCAGGAATCCTGTAGAAGCTCAAACCCGATTTAACTTACTTTGGTGGGTACCATTTTGGGATTTAGGAAGATTAGTGATCTTGTAGAAGCTCAAACTCGATTTAACTTACCTCAAAGGATTCAAATTGAAGATAT
C-Scaffold-9	4515566	4515893	ATTTTTTTATTTTCAAAAATTAATAGAAAATCAATAAAAATTCATAAAATTAAAAAATCAAATTTGAGGACCTTGGCCAAACATAGGGAACCAATTTTGACCCAAAAAAATGATTTTTCGTATTTTCAGTATTGTTCGATATTTTTATTTTCGAAAATTCATAAAACATGAAGAAAAAATGAGAAAATTGCAAAATCAACTTTGGAAGCTTTGGCCAAGCTTAGGCAACGATGTTTTAGCAAAAAAATAACTTTTTGAATTTTTTTTTGTATTTTTTAAATATATTTTTTAGAAATTAGGAAAATATTTCATAAATAATAGCATTTGA
C-Scaffold-9	4516348	4516859	AGAAGAGTTAGTAAAGAAATTAGGATAGAGAAGGGAAGATGGAGAAGAGGAGATGGAGAAGAGAAGATAGAGAAGAATGGATGGAGAAAATAAGATGAGAATAGAGAAGGGAAGATGGAGATGAAGAAGAGTTAGTGGAGAAATTAGAATATAGAAGGGAAGATGGAGAAAAGGAGATGGAGAAGAGGAGATGGAGAAGAGAAGATGGAGAAGAATGGATGGAGAAAATAAGATAAGAATAAAGAAGGGAAAATGAAGATGAAGAGAGTTAGTGGAGAGATTAGAATGTGAAATGGAGATAGAGAATGGAAGATGAAATTGAAGTGGAATTAGTGAAAAAATTAGAATGGAAGATGGATGAATAGGTTATAAAAGGAGGAAGAAGTGAGTTTGAGAGGGGAATTTTTTGGAGAGAGAATTGTGGATGTTTGAGAGGGTTTTGGGAGATTGAAGAAAAATTTGAGAGAGAAAAAAAATACCAAAAATAGAGAGAATTTTGAAGATGATGGGAG
C-Scaffold-9	4526407	4526774	AATGAAATGCATAAAGGGTATGAACGCAAACGTTGACATACAAATACGAAACACAAATACGGACATACGAATATGATATACGAATACGTAGATATGCGAATACGAATACGTGCGTGACGTGCGAATGACATACGTACATGACATGCGAACGACATACGTACGGGACATGTGTATGAATACAATATGCATACGGGATAGACGAATACATATACGTGCGTTACATGCGAAGGACATACGTACGTGGACATGCGAATGATATGCATACGGGACATGCGTATGAATACAACATGCATGCGGGGATAGACGAATACGAATACGTATGTGACATGCGTATGAAGACACACGAATACGATATGTAACATGCATAC
C-Scaffold-9	4529501	4529841	CAAATGCTATTATTTATTAAATATTTTCCTAATTTCTAAAAAATATATTTAACAAAATACAAAAAATATGAAAAATTATTTTTTTTACTCAAAAATGGTTGCCTAAGCTTGGCCAAGGTTTCCAAAGTTGATTTTGCAATTTTCTCATTTTTGTAGATTTTCTATCAATTTTAGAAAATAAAAATACCGAAAAATACTGAAAATATGAAAAATCATTTTTTGGTCAAAATTGGTTCCCTAGGCTTGGCAAAGGTCTCCAAAGTTAATTTTTTCAAATTTATTAATTTTTATGGATTTTCTATTAATTTTAAAAAAGAAGAAAAGAAAAGGTGATTGAAAAT
C-Scaffold-9	4529500	4529841	TCAAATGCTATTATTTATTAAATATTTTCCTAATTTCTAAAAAATATATTTAACAAAATACAAAAAATATGAAAAATTATTTTTTTTACTCAAAAATGGTTGCCTAAGCTTGGCCAAGGTTTCCAAAGTTGATTTTGCAATTTTCTCATTTTTGTAGATTTTCTATCAATTTTAGAAAATAAAAATACCGAAAAATACTGAAAATATGAAAAATCATTTTTTGGTCAAAATTGGTTCCCTAGGCTTGGCAAAGGTCTCCAAAGTTAATTTTTTCAAATTTATTAATTTTTATGGATTTTCTATTAATTTTAAAAAAGAAGAAAAGAAAAGGTGATTGAAAAT
C-Scaffold-9	4530334	4530771	TGCCTGTAAGAGGGACTTTGGTGCCTGTAAGAAGGACTTTGGTGCCTGTAGAAAGGACTTTGTTTTGCCTATAAAAAGGACTTTGGTGTGCCTGTAGAAAGGACTTTTGGTTGCCTATAGAAAGGACTTGGTGCCTGTAAGAAGGACTTTTGTGGGCCTGTAGAAAGGACTTGATGCCTGTAAGAAGGACTTGTGCCTGTAGAAAGGACTTTGATGCCTGTAAAAAGGACTTGGTATGCCTGTAAAAAGGACTTGGTATGCCTGTAAAAAGGACTTGATTTGCCTGTAAGAAGGACTTGGTTTCCTGTAGAAAGGATTTGGTCGCCTGTAGAAAGGACTTTGGTTGCCTGTAAAAAGGACTTTTGATTGCCTGTAGAAAGGACTTGGTCGCCTGTAGAAAGAACTTTGGTCGCCTGTAAAAAGGACTTTGGGAATGGA
C-Scaffold-9	4530334	4530764	TGCCTGTAAGAGGGACTTTGGTGCCTGTAAGAAGGACTTTGGTGCCTGTAGAAAGGACTTTGTTTTGCCTATAAAAAGGACTTTGGTGTGCCTGTAGAAAGGACTTTTGGTTGCCTATAGAAAGGACTTGGTGCCTGTAAGAAGGACTTTTGTGGGCCTGTAGAAAGGACTTGATGCCTGTAAGAAGGACTTGTGCCTGTAGAAAGGACTTTGATGCCTGTAAAAAGGACTTGGTATGCCTGTAAAAAGGACTTGGTATGCCTGTAAAAAGGACTTGATTTGCCTGTAAGAAGGACTTGGTTTCCTGTAGAAAGGATTTGGTCGCCTGTAGAAAGGACTTTGGTTGCCTGTAAAAAGGACTTTTGATTGCCTGTAGAAAGGACTTGGTCGCCTGTAGAAAGAACTTTGGTCGCCTGTAAAAAGGACTTTGG
C-Scaffold-9	4530334	4530764	TGCCTGTAAGAGGGACTTTGGTGCCTGTAAGAAGGACTTTGGTGCCTGTAGAAAGGACTTTGTTTTGCCTATAAAAAGGACTTTGGTGTGCCTGTAGAAAGGACTTTTGGTTGCCTATAGAAAGGACTTGGTGCCTGTAAGAAGGACTTTTGTGGGCCTGTAGAAAGGACTTGATGCCTGTAAGAAGGACTTGTGCCTGTAGAAAGGACTTTGATGCCTGTAAAAAGGACTTGGTATGCCTGTAAAAAGGACTTGGTATGCCTGTAAAAAGGACTTGATTTGCCTGTAAGAAGGACTTGGTTTCCTGTAGAAAGGATTTGGTCGCCTGTAGAAAGGACTTTGGTTGCCTGTAAAAAGGACTTTTGATTGCCTGTAGAAAGGACTTGGTCGCCTGTAGAAAGAACTTTGGTCGCCTGTAAAAAGGACTTTGG
C-Scaffold-9	4530882	4531209	ATATCTGGGATCTAGGGAGATCAAGAATCCTGCAGACGCTCTAACCCAACTTAACTTACCATGAAGGGTGCCATTCTGGGATCTGGGGAAACCAAGAATCTTGCAGACGCTCAAACCCGATTTAACTTACCTTGAAGGGTGTCATTCTGGGATCTAGGGAGACCAGGAATCCTCAAAATCCGACTTAACTTACCTTGAAGGGTGCCATCCTGGGATTTGGGGAAACCAGAAATCCTGCAGACGCTCAAATCCAATTTGACTTATCATGAAGGGTGCCATTCTGGGATCTGGGGAAACCAAAAATCCTGCAGAAGCTCAAACCTAATTT
C-Scaffold-9	4530882	4531215	ATATCTGGGATCTAGGGAGATCAAGAATCCTGCAGACGCTCTAACCCAACTTAACTTACCATGAAGGGTGCCATTCTGGGATCTGGGGAAACCAAGAATCTTGCAGACGCTCAAACCCGATTTAACTTACCTTGAAGGGTGTCATTCTGGGATCTAGGGAGACCAGGAATCCTCAAAATCCGACTTAACTTACCTTGAAGGGTGCCATCCTGGGATTTGGGGAAACCAGAAATCCTGCAGACGCTCAAATCCAATTTGACTTATCATGAAGGGTGCCATTCTGGGATCTGGGGAAACCAAAAATCCTGCAGAAGCTCAAACCTAATTTTTGTTG
C-Scaffold-9	4543383	4543887	TAACAAAATTCCCCCGAGACATTAGTCTAATTTTATTTAGAGAAACTTTTCTTAGAAAAACATGAGCGAATTTCTCGAAAAGAATTTTTGTTGCAAGTTTTTATAATTTGAAAGAATGTGATAAAATCACTTGATGTTTACCAAAGTTTTTTTTTAAGGAATTTTTCTTTTTATCGAAATAAATTTTCAGAGGAAAATTTGTCAGGAAAATTTCATTTTTATTGAAGCAAGAAAAACATGACAAAAATCTCTTATTGGTCAATTAGTCTAATTTTATTTAGAGAAAATTTTCTTAGAAAAACATGAGCGAATTTCTTGAGAAGAATTTTCTTGCAAGTTTTTATAATTTGAAAAATGTGATAAAATCACTTGATGTCTAGTAGAGTTTTTTTTTAAGGAATTTTTCTTTTTATTGAAATAAATTTTCAGAGGAAAATTTTTTCAGGAAAATTTCATTTTTATTGAAGCAATAAAAACATGACAAAAATCCCTTATTGGTTAATAA
C-Scaffold-9	4545183	4545509	CTCATCTTTTGGGTTTGATAATTCAAAAATTAAATTATGGGAAGTACATGACAGTGAATAAACACCTCCAATGGGAGGCCTAGCATTGGCTTGGCTCTTCCCTTTGGGATTTAAGGTACATGTATTTAAGTTGCAAGTATTTAAACTACTGTAAGTAAAAACCTCCAATGGGAGGCTAAGCATTGGCTTGGCTCTTCCCTTTGGGATTTAAGGTACAGGTATTTAAGTTGCAGGTATTTAACTACTGTAAGTAAAAACCTCCAATGGGAGGCTAAGCATTGGCTTGGCTCTTCCCTTTGGGATTTATGGTGCAGGTATTTAAATTGC
C-Scaffold-9	4546173	4546670	CTTTCTCTCAAATTTTTCTTCAATCTCCCAAAACTCTCTCAAACATCCAAAATTTTCTCTCCAAAAAAATTTCTCTCTCAAGCTCACTTCTTCCTCCTTTTATAATCTACTCATCTATCTCCCATTCTAATTTTTCCACTAACTCTATCTCCCATTCTAATTTCTCCACTAACTCTTCTTCATTTTCATCTTCCATTCTCCATCTCTATCTCGTATTCTAATCTCTCCACTAACTATTCTTCATCTTCATCTTCCCTTCTCCATATTTATCTCCCATTCTAATTTCTTCACTAACTCTTCTTCATTTCCATCTTCCCTTCTCTATTCTTATCTTCCATTCTAATTTCTCTACTAACTCTTCTTCATCTCCATCTTCCCTTCTCTATTCTTATCTTATTTTCTCCATCCATTCTTCTCCAACTTCTCTTCTTCATCTCCTCTTCTCCATCTTCCCTTCTCTATTCTAATTTATCCACTAACTCTTTCTTTTTGTTATTT
C-Scaffold-9	4546119	4546670	ACCCCTAGCTTTAAACTCCCATCATCTTCAAAATTCTCTCTCTTTTGGTATTTTCTTTCTCTCAAATTTTTCTTCAATCTCCCAAAACTCTCTCAAACATCCAAAATTTTCTCTCCAAAAAAATTTCTCTCTCAAGCTCACTTCTTCCTCCTTTTATAATCTACTCATCTATCTCCCATTCTAATTTTTCCACTAACTCTATCTCCCATTCTAATTTCTCCACTAACTCTTCTTCATTTTCATCTTCCATTCTCCATCTCTATCTCGTATTCTAATCTCTCCACTAACTATTCTTCATCTTCATCTTCCCTTCTCCATATTTATCTCCCATTCTAATTTCTTCACTAACTCTTCTTCATTTCCATCTTCCCTTCTCTATTCTTATCTTCCATTCTAATTTCTCTACTAACTCTTCTTCATCTCCATCTTCCCTTCTCTATTCTTATCTTATTTTCTCCATCCATTCTTCTCCAACTTCTCTTCTTCATCTCCTCTTCTCCATCTTCCCTTCTCTATTCTAATTTATCCACTAACTCTTTCTTTTTGTTATTT
C-Scaffold-9	4547170	4547510	AATTAAAAAATATATAAAATATGAAAATTTATTTTTTTGTTCAAAAATTAGTTCCCTAGGCTTGGCTAAGGTTCCCAAAGTTGATTTTTCAATTTTATGAATTTTTATGGATTTTCTATTAATTTTCGAAAATAAATAAATAAAAAATACGTAAAAATACTGAAAATATGAAAAATCGTTTTTTGGTCAAAATTGGTTCTCTAGGCTTGGCTAAGGTTCCCAAAGTTGATTTTTCAATTTTATGAATTTTTATGGATTTTTTATTACTTTAGCAATAGAAAAAATGATTAAAAATCAAGTGTCAACAAGGACTTGAGAATGAATCATTTTGTGTGAGAAGT
C-Scaffold-9	4547583	4547990	TACCAATTTGGGATCTGGAGAGGCTAGAAATCTTATAGAAACTCAAACCCAAACTATCTTACCATGAAGGGTGCCATTCTGGGATCTGAAGAGATCAGGAATCCTGGAGAAGCTCAAACCAATTTAACTTACCATGAATTGTGCCATTCTGGGATCTGGAGAGGCTAGGAATCTTGTAGAAAACCCGATTTAACTTACCTTGAAGGGTGTCATTCTGGGATTTGGGGAGACTAAAAATCCTCCAGAAGCTCAAACTCGAACTATCTTACCATGAATTGTGGCATTCTCGGATCGGAGGAGATTAGAAATCCTGCAGAAACTCAAACCCGATTTTATTTATACTGTCGCTTTATGAATAAGCCAAATAGGCAGAGATCAAGAACACAAGAGTGGGTCAATCGTGAACTA
C-Scaffold-9	4554000	4554437	AAAAATAAAGAGAAGGAAAAAAAATGAAAGAAGTACTAAAATATTTCAAAAAAGTTAAAATATTATTAAAAATTATCTACGTCAGCACTATTGACACCTGATTTTCAATCACCTTTTCTTTTCTTCTTTTTTAAAATTAATAGAAAATCCATAAAAATTCATAAATTTGAAAAAATTAATTTTGGAGACCTTTGCCAAGCCTAGGGAACCAATTTTGACCAAAAAATGATTTTTCATATTTTCAGTATTTTTCGGTATTTTTATTTTCTAAAATTGATAGAAAATCTATAAAAATGAGAAAATTGCAAAATCAACTTTGGAAGCCTTGGCCAAGCTTAGGCAACCATTTTTGAGTAAAAAAATAATTTTTCATATTTTTTGTATTTTTTTAAATATAATTTTTAGAAATTAGGAAAATATTTAATAAATAATAGCATT
C-Scaffold-9	4566042	4566369	AAATTAGGTTTGAGCTTCTGCAGGATTTTTGGTTTCCCCAGATCCCAGAATGGCACCCTTCATGATAAGTCAAATTGGATTTGAGCGTCTGTAGGATTTCTGGTTTCCCCAAATCCCAGAATGGCACCCTTCAAGGTAAGTTAAGTCGGATTTTGAGGATTCCTGGTCTCCCTAGATCCCAGAATGACACCCTTCAAGGTAAGTTAAATCGGGTTTGAGCGTCTGCAAGATTCCTGGTTTCCCCAGATCCCAGACTGGCACCCTTCATGGTAAGTTAAATTGGGTTAGAGCGTCTGCAGGATTCTTGATCTCCCTAGATCCCAGATAT
C-Scaffold-9	4566036	4566373	CAACAAAAATTAGGTTTGAGCTTCTGCAGGATTTTTGGTTTCCCCAGATCCCAGAATGGCACCCTTCATGATAAGTCAAATTGGATTTGAGCGTCTGTAGGATTTCTGGTTTCCCCAAATCCCAGAATGGCACCCTTCAAGGTAAGTTAAGTCGGATTTTGAGGATTCCTGGTCTCCCTAGATCCCAGAATGACACCCTTCAAGGTAAGTTAAATCGGGTTTGAGCGTCTGCAAGATTCCTGGTTTCCCCAGATCCCAGACTGGCACCCTTCATGGTAAGTTAAATTGGGTTAGAGCGTCTGCAGGATTCTTGATCTCCCTAGATCCCAGATATACCC
C-Scaffold-9	4566488	4566915	CAAAGTCCTTTTTACAGGCGACCAAAGTCCTTTCTACAGGCGACCAAGTCCTTTCTACAGGCAATCAAAAGTCCTTTTTACAAGCAACCAAAGTCCTTTCTATAGGCGACCAAGTCCTTTCTACAGGAAACCTAGTCCTTCTTAAAGGCAAATCAAGTCCTTTTTACAGGCATACCAAGTCCTTTTTACAGGCATCAAAGTCCTTTCTACAGGCACAAGTCCTTCTTACAGGCATCAAGTCCTTTTTACAGGCACCAAGTCCTTTCTACAGGAACACAAAAGTCCTTCTTACAAGCACCAAGTCCTTTCTATAGGCAACCAAAAGTCCTTTCTACAGGCACACCAAAGTCCTTTTTACAGGCAAAACAAAGTCCTTTCTACACGCACCAAAGTCCTTCTTACAGGCACCAAAGTCCTTCTTACAGGCA
C-Scaffold-9	4566488	4566915	CAAAGTCCTTTTTACAGGCGACCAAAGTCCTTTCTACAGGCGACCAAGTCCTTTCTACAGGCAATCAAAAGTCCTTTTTACAAGCAACCAAAGTCCTTTCTATAGGCGACCAAGTCCTTTCTACAGGAAACCTAGTCCTTCTTAAAGGCAAATCAAGTCCTTTTTACAGGCATACCAAGTCCTTTTTACAGGCATCAAAGTCCTTTCTACAGGCACAAGTCCTTCTTACAGGCATCAAGTCCTTTTTACAGGCACCAAGTCCTTTCTACAGGAACACAAAAGTCCTTCTTACAAGCACCAAGTCCTTTCTATAGGCAACCAAAAGTCCTTTCTACAGGCACACCAAAGTCCTTTTTACAGGCAAAACAAAGTCCTTTCTACACGCACCAAAGTCCTTCTTACAGGCACCAAAGTCCTTCTTACAGGCA
C-Scaffold-9	4566488	4566915	CAAAGTCCTTTTTACAGGCGACCAAAGTCCTTTCTACAGGCGACCAAGTCCTTTCTACAGGCAATCAAAAGTCCTTTTTACAAGCAACCAAAGTCCTTTCTATAGGCGACCAAGTCCTTTCTACAGGAAACCTAGTCCTTCTTAAAGGCAAATCAAGTCCTTTTTACAGGCATACCAAGTCCTTTTTACAGGCATCAAAGTCCTTTCTACAGGCACAAGTCCTTCTTACAGGCATCAAGTCCTTTTTACAGGCACCAAGTCCTTTCTACAGGAACACAAAAGTCCTTCTTACAAGCACCAAGTCCTTTCTATAGGCAACCAAAAGTCCTTTCTACAGGCACACCAAAGTCCTTTTTACAGGCAAAACAAAGTCCTTTCTACACGCACCAAAGTCCTTCTTACAGGCACCAAAGTCCTTCTTACAGGCA
C-Scaffold-9	4567408	4567749	ATTTTCAATCCCCTTTTCTTTTCTTCTTTTTTAAAATTAATAGAAAATCCATAAAAATTCATAAATTTGAAAAAAATTAACTTTGGAGACCTTTGCCAAGCCTAGGGAACCAATTTTGACCAAAAAAAGATTTTTCATATTTTCAGTATTTTTCGGTATTTTTATTTTCTAAAATTGATAGAAAATCTATAAAAATGAGAAAATTGCAAAATCAACTTTGGAAGCCTTGGCCAAGCTTCGGCAACCATTTTTGAGTAAAAAAATAATTTTTCATATTTTTTGTATTTTTTTAAATATAATTTTTAGAAATTAGGAAAATATTTAATAAATAATAGCATTTGA
C-Scaffold-9	4574286	4574629	TGTTGTTGACACTTGATTTTTAATCATCTTTTCTCTTTTAAAATTAATAAAAAAAATCCATAAAAAATCATAAAATTAAAAATTCAACTTTGGGGATCTTGGTCAAGCCTAGAAAACCAATCTTGACCAAAAAATTATTTTTCATATTTTCAGTATTTTTGATATTTTATTTTCGAAAATTCATAAAAAAATCAAGAAAAATGAGAAAATTGCAAAATCAACTTTGGAAGCCTTGGCCAAGCTTAAGCAACCATTTTTGAGTAAAAAATAATTTTTCATATTTTTTGTATTTTTTTAAATATAGTTTTTAAAAATTATGAAAATATTTAATAAATAATAGCATT
C-Scaffold-9	4575076	4575498	GCAAATAACAAAAAGAAGAGTTAGTGGAGAAATTAGAATAAAGAAGGGAAGATGGAGAAGAGGAGATGGAGAAGAATGGATGGAGAATATAAGATAAGAATGGAGAATGGAAGATGGAGAAGAGAAGATGAAGAAGAATGGATGGAGAAAATAAGATAAGAATAGAGAAGCGAAGATAGAGATGAAGAAGAGTTAGTGGAAAAATTAGAATGTGAGATAAATATGGAGAATGGAAGAAGAAGAAGAAGAAGAAGAAGAGTTAGTGGAGAGATTAGAATGTAAAATAGAGATGGAGAAGGAAAGATGAAAATGAAGAAGAGTTAGTGGAGAAATCAGAATGGGAGATAGAGTTAGTGGAAAAATTAGAATGAGACATAGATGAGTAGGTTATAAAAGGAGGAAGAAGTGAGCTTGAGAGGGGAA
C-Scaffold-9	4586811	4587138	ATGCTATTATTTATTAAATATTTTCCTAATTTCTAAAAAATATATTTAAAAAAATACAAAAAAAAAATAAGAAAAATTATTTTTTCATCAAAATGGTTGCCTAAGCTTGAGCAAAGCTTCCAAAGTTGATTTTTCAATTTTCTCATTTTTTCTTGATTTTTATGAATTTTCAATATAAAAATATTTAAAAGTACTGAAAATATGAAAATTACTTTTTGGTCAAAATTGGTTCTCTAGGCTTGAACAAGGTCTCCAAAGTTGATTTTTTAATTTTATAAATTTTTATAGATTTTTTTTATTAATTTTAAAAGAGAAAAGATGATTAAAA
C-Scaffold-9	4595304	4595985	CTAAAAAAATTTCCAAAAATTTTCAAAAGCCTCAAAAAAAGTAAATGGGTCATTTTGACTGGTCAATCATATTTTTGGTGAATGTTCACCCCAATCTTTCCAAAATGACGATTTTAGCCCTTATGGGTAAATTGTCTCGAAAAATTCAGAAAAATTCAGAAAACTCTCAGCAATAAGGAAAGGGGTCATTTCAATTGACCAATCCTATTCTTGGTGAATTTGCATCACGATCTTTCCAAAATGACGATTTTACCCCTTATGGGTAAGTTGTCTCGAAAAATTCTGCAAAATTCAGGAAAATATCAAAAATTAGGAAATGGGTCATTTCGACTGACCAATCCTATTTTTGGTGAATTTCCATCCCGATCTTTCCAAAATGACGATTTTTCCCCTTATGGGTAAATTATCTCGAAAAATTCAAAAAATTCAAAAAAACCTCAAGAATCAGGAAACAGGCCATCTCGATTGGCCAATTCTATTTTTGGATGATTTTCCTTCTTGATACTTTCAAAATAACGATTTTGCCTTTTATGGGCAAATTGTCTCAGAAATTTTTTAAAAATTCTCAGAAATTGTGGAAAATAGGAAATAAGCACATTCAGCTGGTTTGACCAGTTTTCATTTCCCGATCCTTGAAAAAATGACCATTTTACCCTTCTAGTCAGTTTGACTCAAATCTTTC
C-Scaffold-9	4604918	4605255	CAAATGCTATTATTTATTAAATATTTTTCTAATTTCTAAAACATATATTTTAAAAAATACAAAAAATATGAAAAATTATTTTTTACTCAAAAATGGTTGCCTAAGCTTGGCCAAGGCTTCCAAAGTTGATTTTGCAATTTTCTCATTTTTCTTGATATTTTTTTTATGAATTTTCAAAAATAAAAATATCAAAAATACTAAAAATATGAAAAATTATTTTTTGGTCAAAATTGGTTCTCTAGGCTTGACCAAGGTCCCCAAAGTTGATTTTTTAATTTTATGAATTTTTATGGATTTTTGTTATTAATTTTAAAAGAGAAAAGATGATTAAAAATCAA
C-Scaffold-9	4605677	4606554	TGCATGTACGAAGGACTTTGTGCCTGTAGAAAGGACTTGGCGCCTGTAAAAAGGACTTCGGATTGCTCGTAAGAAGGACTTTTGTAAGAAGGACTTTGGGTTGCCTGTAAGAAGGACTTTTGCGTTGTCGGTAAGAAGGACTTTGGATTGCCTGTAAGAAGGACTTTGGTGCCTCTAGAAAGGACTTTGGGTTGCCTTTAAAAAGGATTTTGGGTGTCTGTAGAAAGGACTTAGTGCCTGTAAGAAGGACTTTATGCCTGTAGAAAGGACTTGGTGCCTATAAGAAGGACTTTCATGCCTGTAAGAAGGACTTTCATGCCTGTAAGAAGGACTTTGGGTTGCCTGTAAGAAGGACTTTTGTGTTGCCTGTAGAAAGGACATTGGGTTGCCTGTAAGAAGAACTTTGGGTTGCCTGTAAGAAGGACTTTCGTGCCTGTAAGAAGGACTTTTGTGTTGCCTGTAAGAAGGACTTTGAGTTGCCTGTAGAAAAGACTTTGGTGCTTGTAGGAAGGACTTTTGGGTGCCTGTAAGAATGACTTTTGTGTTGTCTATAAGAAGGACTTTGGGTTGCCTGTAGAAAGGACTTTGGGTTGCTTGTAGAAAGGACTTTGGGTTGCCTGTAAGAAAGATTCTGATGCCTATATGAAAGACTTTTGTGTTGCCTGTAAGAAGGACTTTTGTGTTGCCTGTAAAAAGGACTTTGGGTTGCTTGTAGAAAGGACTTTAGTGCCTATAGGAAGGACTTTTGTGTTGCCTGTAAGAAGGACTTTTGTGTTGCCTGTAAGAAGGACTTTGGGTTGCCTGTAGAAAGGACTTTGGTGCCTGTAGGAAGGACTTTTGGGTGCCTGTAAGAAGGACTTTTTGGTGTTGAAGAGTAC
C-Scaffold-9	4605759	4606554	TGTAAGAAGGACTTTGGGTTGCCTGTAAGAAGGACTTTTGCGTTGTCGGTAAGAAGGACTTTGGATTGCCTGTAAGAAGGACTTTGGTGCCTCTAGAAAGGACTTTGGGTTGCCTTTAAAAAGGATTTTGGGTGTCTGTAGAAAGGACTTAGTGCCTGTAAGAAGGACTTTATGCCTGTAGAAAGGACTTGGTGCCTATAAGAAGGACTTTCATGCCTGTAAGAAGGACTTTCATGCCTGTAAGAAGGACTTTGGGTTGCCTGTAAGAAGGACTTTTGTGTTGCCTGTAGAAAGGACATTGGGTTGCCTGTAAGAAGAACTTTGGGTTGCCTGTAAGAAGGACTTTCGTGCCTGTAAGAAGGACTTTTGTGTTGCCTGTAAGAAGGACTTTGAGTTGCCTGTAGAAAAGACTTTGGTGCTTGTAGGAAGGACTTTTGGGTGCCTGTAAGAATGACTTTTGTGTTGTCTATAAGAAGGACTTTGGGTTGCCTGTAGAAAGGACTTTGGGTTGCTTGTAGAAAGGACTTTGGGTTGCCTGTAAGAAAGATTCTGATGCCTATATGAAAGACTTTTGTGTTGCCTGTAAGAAGGACTTTTGTGTTGCCTGTAAAAAGGACTTTGGGTTGCTTGTAGAAAGGACTTTAGTGCCTATAGGAAGGACTTTTGTGTTGCCTGTAAGAAGGACTTTTGTGTTGCCTGTAAGAAGGACTTTGGGTTGCCTGTAGAAAGGACTTTGGTGCCTGTAGGAAGGACTTTTGGGTGCCTGTAAGAAGGACTTTTTGGTGTTGAAGAGTAC
C-Scaffold-9	4605759	4606554	TGTAAGAAGGACTTTGGGTTGCCTGTAAGAAGGACTTTTGCGTTGTCGGTAAGAAGGACTTTGGATTGCCTGTAAGAAGGACTTTGGTGCCTCTAGAAAGGACTTTGGGTTGCCTTTAAAAAGGATTTTGGGTGTCTGTAGAAAGGACTTAGTGCCTGTAAGAAGGACTTTATGCCTGTAGAAAGGACTTGGTGCCTATAAGAAGGACTTTCATGCCTGTAAGAAGGACTTTCATGCCTGTAAGAAGGACTTTGGGTTGCCTGTAAGAAGGACTTTTGTGTTGCCTGTAGAAAGGACATTGGGTTGCCTGTAAGAAGAACTTTGGGTTGCCTGTAAGAAGGACTTTCGTGCCTGTAAGAAGGACTTTTGTGTTGCCTGTAAGAAGGACTTTGAGTTGCCTGTAGAAAAGACTTTGGTGCTTGTAGGAAGGACTTTTGGGTGCCTGTAAGAATGACTTTTGTGTTGTCTATAAGAAGGACTTTGGGTTGCCTGTAGAAAGGACTTTGGGTTGCTTGTAGAAAGGACTTTGGGTTGCCTGTAAGAAAGATTCTGATGCCTATATGAAAGACTTTTGTGTTGCCTGTAAGAAGGACTTTTGTGTTGCCTGTAAAAAGGACTTTGGGTTGCTTGTAGAAAGGACTTTAGTGCCTATAGGAAGGACTTTTGTGTTGCCTGTAAGAAGGACTTTTGTGTTGCCTGTAAGAAGGACTTTGGGTTGCCTGTAGAAAGGACTTTGGTGCCTGTAGGAAGGACTTTTGGGTGCCTGTAAGAAGGACTTTTTGGTGTTGAAGAGTAC
C-Scaffold-9	4606547	4607269	AAGAGTACCATTCTGAGATCTGGGAATATCAGGAATCTTGCAGAAGCTCAAACCCAATTTCACTTTCCTCAAAGGGTGCCATTCTGGGATCTCGGAAGACTAGGAATCCTACAGAAGCTCAAACCCAATTTAACTTACCTTGGTGGGTACCATTCCAGGATCTGGGAAGACCAGTGATCTTGTAGAAGCTCAAACCCAATTTAACTTACCTCAAAGGGTACCATTATGGGATCTGGGAAAACCAGAAATCCTGCAGAAGCTCAAACCCGATTTGACTTACCTTGGTGGGTACCACTTTGGGATCTGGGAAGACTAGTGATCCTGTAGAAGCTCAAACCCGATTTAACTTACCTCAAAAGGTGCCATTCTAGGATCTGGGAAGACCAGGAATCCTGCAGAAGCTCAAACCCGATTTAACTTACCTTGGTGGGTACCATTCTGGGATTTGGGAAGACCAGTAATCCTGTAGAAGCTCAAAGCCGATTTAACCTACCTCAAAGGGTGTCATTATAGGATCTGGGAAAACCAGAAATCCTGTAAAAGCTCAAACCCGATTTAGCTTACTTTGGTGGGTACCATTCTGGGATTTGGGAAGACCAGGAATCCTGTAGAAGCTCAAACCCGATTTAACTTACTTTGGTGGGTACCATTTTGGGATCTAGGGAGATTAGTGAACTTGTAGAAGCTCAAACTCGATTTAACTTACCTCAAAGGATTCAGATT
C-Scaffold-9	4609180	4609535	ATTTTCAATCACCTTTTCTTTTCTTCTTTTTTAAAATTAATAGAAAATCCATAAAAATTCATAAATTTGAAAAAATTAACTTTGGAGACCTTTGCCAAGCCTAGGGAACCAATTTTGACCAAAAAATGATTTTTCATATTTTCAGTATTTTTCGGTATTTTTATTTTCTAAAATTGATAGAAAATCTATAAAAATGAGAAAATTGCAAAATCAACTTTGGAAGCCTTGGCCAAGCTTAGGCAACCATTTTTGAGTAAAAAAATAATTTTTCATATTTTTTGTAAAATATAATTTTTAGAAATTAGGAAAATATTTAATAAATAATAGCATTTGAGGCCACAAAAATACATAAAAAT
C-Scaffold-9	4616405	4616731	ATTTTTTTATTTTCAAAAATTAATAGAAAATCCATAAAAATTCATAAAATTAAAAAATCAAATTTGAGGACCTTGGCCAAACATAGGGAACCAATTTTGACCCCAAAAAATGATTTTTCGTATTTTCAGTATTGTTCGATATTTTTATTTTCGAAAATTCATAAAACATGAAGAAAAAATGAGAAAATTGCAAAATCAAATTTGGAAGCTTTGGCCAAGCTTAGGCAACGATGTTTTAGCAAAAAAATAACTTTTTGAATTTTTTTTGTATTTTTTAAATATATTTTTTAGAAATTAGGAAAATATTTCATAAATAATAGCATTTGA
C-Scaffold-9	4626430	4627178	TTATTATTTTTTTTAAGGAATGTGACAAAATCTCTTGACGTTTACTAAAAATTTTGAAGGAATTTCCTTTTTATCAGAATAAATTTTCAAAGGTAAATTTGTCAGGAAAATTTTATTTTTATTGAAGCAGGAAAGACATGACAGAAATCCTTTATTGGTTAACAAAATTCCCCCGAGACATTAGTCTAATTTTATTTAGAGAAACTTTTCTTAGAAAAGCATGAGCAAATTTCTCGAAAAGAATTTTTGTTGCAAGTTTTTATAATTTGAAAGAATGTGATAAAATCACTTGATGTTTACCAAAGTTTTTTTTTTGAAGGAATTTTTCTTTTATCGAAATAAAATTTTAAAGGAAAATTTGTCAGGAAAATTTCATTTTTATTGAAGCAAGAAAAACATGACAAAAATCTCTTATTGGTCAATACAATTCCCCCGAGACATTAGTCTAATTTTATTTAGAGAAAATTTTCCTAGAAAAACATGAGCGAATTTCTCGAGAAGAATTTTCTTGCAAGTTTTTATAATTTGAAAAATGTGATAAAATCACTTGATGTCTACTAGAGTTTTTTTTTTTTTGAGGGAATTTTTCTTTTTATTGAAATAAATTTTCAGAGGAAAATTTTTTCAGGAAAATTTCATTTTTATTGAAGCAATAAAAACATGACAAAAATCCCTTATTGGTTAATAAAATTCCCATGAAGGGATTTTTCACATCATTTTTTCAAAATTTTTTTAAAAGAAATGAGGGA
C-Scaffold-9	4628451	4629228	TAAATTATAGGAAGTATATGACAGTGAATAAACACCTCCAATGGGAGGCCTAGCATTGGCTTGGCTTTTCCCTTTGGGATTTAAGGTACAGGTATTTAAGTTGCAGGTATTTAACTACTGTAAGTAAAAACCTCCAATGGGAGGCTAAGCATTGGCTTGGCTCTTCCCTTTAGGATTTAAGGCACAGGTATTTAAGTTGCAGGTATTTAACTACTGTAAGTAAAAACCTCCAATGGGAGGCTAAGCATTGGCTTGGCTCTTCCCTTTGGGATTTAAGGTACAGGTATTTAAGTTGCAGTTATTTAACTACTGTAAGTAAAAACCTCCAATGGGAGGCTAAGCATTGGCTTGGCTCTTCCCTTTGGGATTTAAGGTACAGGTATTTAAGTTGCAGGTATTTACTACTGTAAGTAAAAACCTCCAATGGGAGGCTAAGCATTGGCTTGGCTCTTCCCTTTGGGATTTAAGGTACATGTATTTAAGTTGCAGGTATTTAACTACTGTAAGTAAAAATCTCCAATGGGAGGCTAAGTATTGGCTTGGCTCTTCCCTTTGGGATTTAAGGTACAGGTATTTAAGTTGCAGTATTTAACTACTGTAAGTAAAAACCTCCAATGGGAGGCTAAGCATTGGCTTGGCTCTTCCCTTTGGGATTTAAGGTACAGGTATTTAAGTTGCATGTATTTAAATACTGTAAGTAAAAACCTCCAATGGGAGGCTAAGCATTGGCTTGGCTCTTCCCTTTGGGATTTATAGCGCAAGTATTTAAATTGCGGAT
C-Scaffold-9	4628451	4629237	TAAATTATAGGAAGTATATGACAGTGAATAAACACCTCCAATGGGAGGCCTAGCATTGGCTTGGCTTTTCCCTTTGGGATTTAAGGTACAGGTATTTAAGTTGCAGGTATTTAACTACTGTAAGTAAAAACCTCCAATGGGAGGCTAAGCATTGGCTTGGCTCTTCCCTTTAGGATTTAAGGCACAGGTATTTAAGTTGCAGGTATTTAACTACTGTAAGTAAAAACCTCCAATGGGAGGCTAAGCATTGGCTTGGCTCTTCCCTTTGGGATTTAAGGTACAGGTATTTAAGTTGCAGTTATTTAACTACTGTAAGTAAAAACCTCCAATGGGAGGCTAAGCATTGGCTTGGCTCTTCCCTTTGGGATTTAAGGTACAGGTATTTAAGTTGCAGGTATTTACTACTGTAAGTAAAAACCTCCAATGGGAGGCTAAGCATTGGCTTGGCTCTTCCCTTTGGGATTTAAGGTACATGTATTTAAGTTGCAGGTATTTAACTACTGTAAGTAAAAATCTCCAATGGGAGGCTAAGTATTGGCTTGGCTCTTCCCTTTGGGATTTAAGGTACAGGTATTTAAGTTGCAGTATTTAACTACTGTAAGTAAAAACCTCCAATGGGAGGCTAAGCATTGGCTTGGCTCTTCCCTTTGGGATTTAAGGTACAGGTATTTAAGTTGCATGTATTTAAATACTGTAAGTAAAAACCTCCAATGGGAGGCTAAGCATTGGCTTGGCTCTTCCCTTTGGGATTTATAGCGCAAGTATTTAAATTGCGGATGGACTTTGT
C-Scaffold-9	4628461	4629228	GAAGTATATGACAGTGAATAAACACCTCCAATGGGAGGCCTAGCATTGGCTTGGCTTTTCCCTTTGGGATTTAAGGTACAGGTATTTAAGTTGCAGGTATTTAACTACTGTAAGTAAAAACCTCCAATGGGAGGCTAAGCATTGGCTTGGCTCTTCCCTTTAGGATTTAAGGCACAGGTATTTAAGTTGCAGGTATTTAACTACTGTAAGTAAAAACCTCCAATGGGAGGCTAAGCATTGGCTTGGCTCTTCCCTTTGGGATTTAAGGTACAGGTATTTAAGTTGCAGTTATTTAACTACTGTAAGTAAAAACCTCCAATGGGAGGCTAAGCATTGGCTTGGCTCTTCCCTTTGGGATTTAAGGTACAGGTATTTAAGTTGCAGGTATTTACTACTGTAAGTAAAAACCTCCAATGGGAGGCTAAGCATTGGCTTGGCTCTTCCCTTTGGGATTTAAGGTACATGTATTTAAGTTGCAGGTATTTAACTACTGTAAGTAAAAATCTCCAATGGGAGGCTAAGTATTGGCTTGGCTCTTCCCTTTGGGATTTAAGGTACAGGTATTTAAGTTGCAGTATTTAACTACTGTAAGTAAAAACCTCCAATGGGAGGCTAAGCATTGGCTTGGCTCTTCCCTTTGGGATTTAAGGTACAGGTATTTAAGTTGCATGTATTTAAATACTGTAAGTAAAAACCTCCAATGGGAGGCTAAGCATTGGCTTGGCTCTTCCCTTTGGGATTTATAGCGCAAGTATTTAAATTGCGGAT
C-Scaffold-9	4971157	4971988	TGCCTGTAAGAAGGACTTTGTGCCTGTAAGAAGGACTTTGTGTCTGTAAAAAGGACTTGCTGCCTATAAAAAGGACTTGGTGCATGTAGAAAGGACTTGATGCATGTAGAAAGGACTTGATGCCTGTAAAAAGGACTTCGTGCCTATAAAAAGGACTTAATGCCTGTAAGCAAGACTTTATGCCTGTAAGAAGAACTTGGTTTGCCTGTAAGAAGGACTTGATTTACCTGTAAGAAGGACTTTATGCCTGTAAGAAGGATTTGCCTGTAAGAAGGACTTTTGCCTGTAAGAAGGACTTGTTTTGCCTGTAAGAAGACTTATTTTGCCTGTAAGAAGGATGCCTTGGTTTTGCCTGTAAGAAGGACTTGATTTGCCTGTAAGAAGGACTTTGTGCCTGTAAGAAGGACTTGATTTGCCTGTAAGAAGGACTTATTCCTGTAAGAAGGACTTGATTTGCCTGTAAGAAGGACTTTATGCCTGTAAGAAGGACTTTGTGCCTGTAAGAAGGACTTGACTGTAAGAAGGACTTTGTGCCTGTAAGAAGGACTTTATGCCTGTAAGAAGGACTTGATTTGCCTGTAAGAAGGACTTTGTGCCTGTAAGAAGGACTTGGTTTGCCTGTAAGAAGGACTTGATTTGCTGTAGAAGGACTTTGTGCCTGTAAGAAGGACTTGGTTTGCCTGTAAGAAGGACTAGAAGGACTTGATGGTTTGCCTGTAAGAAGGACTTGGACTTTTGCCTGTAAGAAGGACTTGATTTGCCTGTAAGAAGGACTTTGTGCCTGTAAGAAGGACTTGGTTTGCCTGTAAGAAGGACTTGATTTACCTCAAAG
C-Scaffold-9	4971157	4972000	TGCCTGTAAGAAGGACTTTGTGCCTGTAAGAAGGACTTTGTGTCTGTAAAAAGGACTTGCTGCCTATAAAAAGGACTTGGTGCATGTAGAAAGGACTTGATGCATGTAGAAAGGACTTGATGCCTGTAAAAAGGACTTCGTGCCTATAAAAAGGACTTAATGCCTGTAAGCAAGACTTTATGCCTGTAAGAAGAACTTGGTTTGCCTGTAAGAAGGACTTGATTTACCTGTAAGAAGGACTTTATGCCTGTAAGAAGGATTTGCCTGTAAGAAGGACTTTTGCCTGTAAGAAGGACTTGTTTTGCCTGTAAGAAGACTTATTTTGCCTGTAAGAAGGATGCCTTGGTTTTGCCTGTAAGAAGGACTTGATTTGCCTGTAAGAAGGACTTTGTGCCTGTAAGAAGGACTTGATTTGCCTGTAAGAAGGACTTATTCCTGTAAGAAGGACTTGATTTGCCTGTAAGAAGGACTTTATGCCTGTAAGAAGGACTTTGTGCCTGTAAGAAGGACTTGACTGTAAGAAGGACTTTGTGCCTGTAAGAAGGACTTTATGCCTGTAAGAAGGACTTGATTTGCCTGTAAGAAGGACTTTGTGCCTGTAAGAAGGACTTGGTTTGCCTGTAAGAAGGACTTGATTTGCTGTAGAAGGACTTTGTGCCTGTAAGAAGGACTTGGTTTGCCTGTAAGAAGGACTAGAAGGACTTGATGGTTTGCCTGTAAGAAGGACTTGGACTTTTGCCTGTAAGAAGGACTTGATTTGCCTGTAAGAAGGACTTTGTGCCTGTAAGAAGGACTTGGTTTGCCTGTAAGAAGGACTTGATTTACCTCAAAGGGTGCCATTCTG
C-Scaffold-9	4983221	4983852	CTCATCTTTTGGGTCTGATGATTCAAAAATTAAATTATAGGAAGTACATGACAGTGAATAAACACCCTCCAATGGGAGGCCTAGCATTGGCTTGGCTCTTCCCTTTGGGATTTAAGGTACATGTATTTAAGTTGCGGTATTTAAACTACTGTAAGAAAAAACCTCAATGGGAGGCTAAGCATTGGCTTGGCTCTTCCCTTTGGGATTTAAGGTACATGTATTAAGTTGCAGGTATTTAACTACTGTAAGTAAAAACCTCCAATGGGAGGCTAAGCATTGGCTTGGCTCTTCCCTTTGGGATTTAAGGTACATGTATTTAAGTTGCAGGTATTTAACTACTGTAAGTAAAAACCTCCAATGGGAGGCTAAGCATTGGCTTGGCTCTTCCCTTTGGGATTTAAGGTACATGTATTTAAGTTGCAGGTATTTAACTACTGTAAGTAAAAACCTCCAATGGGAGGCTAAGCATTGGCTTGGCTCTTCCCTTTGGGATTTAAGGTACAGGTATTTAAGTTGCAGATATTTAACTACTGTAAGTAAAAACCTCCAATGGGAGGCTAAGCATTGGCTTGGCTCTTCCCTTTGGGATTTATGGTGCAAGAATTAAATTGCAGGAATTTATAGTATGAATG
C-Scaffold-9	4984881	4986110	AATATGAAAATAGATTTAAAATAAAAATATTAACTATCTTTGTGTATTTTTTTGCCTCAAATGTTATTTTTCCAAAATTTTCAAGTATTTTTGTCTTTTTTAAAAAAAATTAAATTAAATATATATAATATGAAAATTTATTTTTTGTTCAAAAATGGTTGCTTAGGCTTGGCTAAGGCTTACAAAGTTGATTTTGCAATTTTCTCAATTTTTCTTTATTTTTCATGAATTTTCGAAAATAAAAATACTAAAAAATACTGAAAATATGAAAAATCATTTTTTGGTCAAAATTAGTTCTCTAGGCTTGGCCAAGGTCCCCGAAGTTAATTTTTCAATTTTATGAATTTTTATGGATTTTTCAAAAAATAAAAATGCCGAAAAATACTGAAAATTTTTAAAAGAGAAAAGATGATTAAAAATCAGGTGTCAACAGCTTCATATGGAACTTCTTCAAGCTAGGTTTAGATCGAAACCTGCAAAGAGAGGTATTGGAGATCAAATGCCACGACTCTTTTTATTTCATTGTGTTGAGTTGATTGGGATTCAGGTGTCATCTCGTCTTTGAAATGAATCTCTACCGAGCTTCCTTTCAAAGAAGGGCAGCTGTTGACACATGAGTTTTAATCATCTTTTTTCTGTTAAAATTAATAAAAAAATCCATAAAATTCATAAAATTAGAAAATAAACTTTAGGGACCTTGGCCAAGCCTAGAAAGTCAATTTTGGCCAAAAATGATTTTTCATATTTTTAGTATTTTTCGGTGTTTTTATTTTTGAAAATTAATAGAAAATCCATAAAAATTCATAAAATTGAAAAATCAACTTTGAGTACCTTAGCTAGGCCTAGGAAATCAATTTTGGCCAAAAAATGATTTTCCATATTTTTTGGTATTTTTCAGCATTTTTATTTTCGAAAATTAATAGAAAATTCATAAAATTAAAAAAATAAATGTTGGGGACCTTAATCAAGCCTAGAGAACCAATTTTGAATAAAAAATTATCTTTCATATTTTTGAATTTTTTATATATTTTTTTAGAAATTAGGAAAAATATTTAATAAATAATAGTATTTGAGGCCAGAAAAATACATAAAAATAGTCAATATTTTTATTTTAAATCCCTTTTCATGTTGGCCATCATAAATTTAAAAAATCCAATTCGGGATTATGTATTCTTTCACAAGAATAATCTTGAATCGGGCCTAAAAAATTCAATTTAAGTCAACTTATTT
C-Scaffold-9	4985495	4985953	TGAGTTTTAATCATCTTTTTTCTGTTAAAATTAATAAAAAAATCCATAAAATTCATAAAATTAGAAAATAAACTTTAGGGACCTTGGCCAAGCCTAGAAAGTCAATTTTGGCCAAAAATGATTTTTCATATTTTTAGTATTTTTCGGTGTTTTTATTTTTGAAAATTAATAGAAAATCCATAAAAATTCATAAAATTGAAAAATCAACTTTGAGTACCTTAGCTAGGCCTAGGAAATCAATTTTGGCCAAAAAATGATTTTCCATATTTTTTGGTATTTTTCAGCATTTTTATTTTCGAAAATTAATAGAAAATTCATAAAATTAAAAAAATAAATGTTGGGGACCTTAATCAAGCCTAGAGAACCAATTTTGAATAAAAAATTATCTTTCATATTTTTGAATTTTTTATATATTTTTTTAGAAATTAGGAAAAATATTTAATAAATAATAGTATTTGA
C-Scaffold-9	4985621	4986010	CATATTTTTAGTATTTTTCGGTGTTTTTATTTTTGAAAATTAATAGAAAATCCATAAAAATTCATAAAATTGAAAAATCAACTTTGAGTACCTTAGCTAGGCCTAGGAAATCAATTTTGGCCAAAAAATGATTTTCCATATTTTTTGGTATTTTTCAGCATTTTTATTTTCGAAAATTAATAGAAAATTCATAAAATTAAAAAAATAAATGTTGGGGACCTTAATCAAGCCTAGAGAACCAATTTTGAATAAAAAATTATCTTTCATATTTTTGAATTTTTTATATATTTTTTTAGAAATTAGGAAAAATATTTAATAAATAATAGTATTTGAGGCCAGAAAAATACATAAAAATAGTCAATATTTTTATTTTAAATCCCTTTTCATGTT
C-Scaffold-9	4987187	4987830	TGGTGGTCCTTTATTTTCTGCAATTTAATTTCTGTACCATCAAATCCCACGATGGGTAGGCCGAATCAAGGCCGAGTCCCATGTTGGAGGTTCTTTATTTAATGCAATTTAATTTAAGTACCATCAAACCCTACGATGGGTAGGTCGAATCAAGGCTGAGTCCCCCATTAGAGGTCCTTTATTTAATGTAATTTAATTTTCTACAATTTAATTTCAGTACCATCAAACTCCACGATGGGTAGGCCGAATCAAGGCCGAGTCCCATGTTGGAGGTTCTTTATTTAATGCAATTTAATTTCCTACAATTTAATTTGAGTACCATCAAACCCCACGATGGGTAGGCCTAATCAAGGACGAGTCCCCCGTTAGAGGTCCTTTATTTAATGTAATTTAATTTTCTGCAATTTAATTTCAGTAACATCAAACCCCACGATGGGTAGGCCGAATAAAGGCTGAGTCCCCCGTTAGAGATACTTTATTTAATGCAATTTAATTTCAGTACCATCAAACCCCACGATGGGTAGGCCGAATCAAGGCCGAGTTCCCCGTTAGAAGTCATTTATTTATTGTAATTTAATTTTCTGCAATTTAAGTTCTGTACCATTAAATCCCAGAATGAGTAGGCTGAGCCACCTATTGGAGAT
C-Scaffold-9	5025499	5026240	TTCTAAATATGATTTTTCGAAACTTTTGAAAATTTTCAAGATAATTTTCCTGTAAGGGGAAAAATTGTCATTTCGAAATGTCTGAAAGGGAAAACCATAAAAAATAGGACCAACCAATTAAAATGGTCAATTTCCTAATTTTTGGGATTTATGAAAATTTTTTAGAATTTTTTTGGTGTTTTTTTCTTTTTTTAAAATAATTTTCTATGAATTTTCCAATTTCAAAAGTTTCCAAAAATCATATTCATAAGCTTTAATGAAGCTTGAGGATCCAATTTGGGAGAAAAGTAATTTTTGAAATTTGTCGTAAATTTGAATATTATTTTCCATATTAAGAAAATATCCAAAAATAAGAAAATAGATTTCGTAGACTACAAATATGAAGAAATTGCCAAAATTTTATTTTAAAAACCTTTTCATGTTGTACCATTTAAAATGCTGACTATTTTTTTCGTGAATATTTTTTTCCCATAAAGGGCAAAATCATCATTTTGAAAAGATAGATGAGAAAAATCCTTGAAAGTAGGATTGTCCAATTAAAATGGCATATTTCCTAATTTTTGAAATGTTTTTTGGAAACTTTTGAGATTTTTTTGAGACAATTTGCCCATAAGGGGCAAAATCGTCATTTCGAAATGTCTAAAAGGGAAAACCATCAAAAATAAGACTGGCCCGTTAAAATGGTCAATTTCCTAATTTTTGGGATTTATGGAAATTTTTTTAAATTTTTTTTGGTGTTTTT
C-Scaffold-9	5037935	5040901	TTCATGATGAGGAAGAGATTATATACGCATAAATGAATAAGAAGATCATAAAACCACAAGCAACGCATACACAGCAAAAAAAGTACCTAGAAAACTTGAAATGATGGCATTACTTCAGATTTTGAGGGTTTAGGTTTCAGATCGTTTACTACACATACGCGCGCACATAGAAGTGTGATTTAGGCTGCATTTTGAATCCACTTTGCTAAAGGCCAATAGGGTTTAGGCCCGGTTCAAAATTTTAAAAAATCAAAACCAAGCCCTTTTGCCACCGACCGCTTCCAATTTCGAATCATGGGCTCGACCAACGAACCTATTTGGGATTTGACCTAGTTGATTTCGGGGTAGTTCCAAACCCAAATTGGCCCGTGGCCATGATTCGCAATTGGACAACAATGTTTTCTTTAACTCATTCCTTTATCAATCCATTATAAAGATTTCTTTTTATAGAGGAATAAAAAATCAAATCCAATCACAATTTGAAAACTTAAAAAGCAAATAAAATGAGAATTTCATGGAAACACTTGATGATGAGGAAGAGATTGCATAGGTAAGAATGAACAAAGAAGATCATAAAGCCACAAGCAATGCGTACATAACAAAAATGTACCTAGAAAACTTGAAATGAAGGTATTACCTCAGACTTTGAGTGTTTAGGCTTCAGATCGTTTGCTACACACACACACACAAATATACATATAGAGGAGTGTGATCTAGGTTACATTTTGGATTCACTTTGCTAAGGGCCAGTAGGGTACAATGCCCAATTCAAAATTTAATAAAATTAGAACCAAGCCCTTATGCCATGGGCCAATTTCGATTTTGAACCATAAGCCCAATCAATGGATCGGTTCAGGGTTTGCAAGGCCGATTCCGAGCCTGTTACGGCCCAAACCAGCCTATGGCTATGGCTAGCAATTAGGTGACAATGGTTTTTTTAACTCATCCCATCATTAATCTATTATAAAGATTGTTTTCTACAGAGGAATAAAAAATTAAAATCCAGTTACAATTAGAAAAGTAAACAAGCAAGTACAAATGAAACATTTATGCAAAGATTTGACGATGAGGAAGAGATTACATAGCCATGAATAAACAAAAAAGATCATAAAACCACAAGCAAGCCCATATAGCAAAAATGTTGCTAGAAAACTTGGAATGAAGGCATTACCTCGAATTTCGAAAGCCTAGGGTTCAAATCGTTCACACATACATACACAGAAGTGTTATTTAGGTTGCATTTGGAGTTCACTTTGCTAGGGGCCAGTAGTGTTTCAGGCCTAGTTCAAAATTTTAAAGATAAAAACCAAGCCCTTATGCCACAGGCCGATTCCAATTTCTAACCATGGGCTTGATCAAAGAACCTGTTTGGGGTTTGACCGGGTTAATTTCAGGGTAGTTCCAAACCAAAATCAGCCCATGGTAATGATTAGCAATTGGGCAATAATGATTTCTTTAACTCATTACTCTATCAATCCATTATAAAGATCGCTTTTTAGATAGGAATAAAAAATCAAAATCCAGTCACAATTTGAAAAGTGAAAAGCAAGAAAAAATGAGACAATGAGGAAGAGATTACATAGCTAAGAATGAAGAAAGAAGATCAAAAAGCCACAAGCAACGCATACATAGCAAAAATATACGCAAAAAACGTGAAACAAAGGCACTACCTTAGACTTCAAGTGTTTAGTCTTCAAATTATCTGCTACACGTACGCACGCGCCCGCGCACACACACACAGAGGAGTGTGATCTAGGTTACATTTTGGAGCCACTTTACTAAGGATTAGTAGGGTACTATGCCTAATTCAAAATTTAAAGAAATCATAGCCAAGCCCTTATGATTTGGGTCAATCCTAATTTTGAACTATGGGCCTAGTTAATGGATTAGTTCCCGATTTACTACGCCGATTCCAAGCCCAAACCAGCCTATGGCTATAACAAGCAATTGGATGATAATGATTTCTTTAACTCATCTCTTCATAAATCCATTATAAAGATTCATTTCTACAAAGGAATAAAAAATTAAATTCCTGTCATAATTTGAAAAGTAAAAAAGCATGTAAAAACAAGACATTTATGTAAAGATTTGATGATGAGGAAAATATTACATAGTCATGAATGAACAAAGAAGACCATAAAGCCACAAGCAATGCGTACGCAGAAAAAATGAACTTAGAAAACTTGAAATGAAGACATTACCTTGGACTTTGAGGGTTTAGGCTTTAGATCATTTATTACGTACACACACAGAACTGTGATTTAGGTTGCATTTGAAATCCACTTTGTTAAGGGCCAATAGGGTTTCAGGCCTGATTAAAAATTTTAAAAAATCAAAACCCAGCCCTTATGCCACGGGCCGGTTCCAATTTTGAACCTTGGGCTCGATTAAAGAACCTGTTTGGGGTTTGACCAGGTCGATTTCATGGTAGTTCCAAACCCAAATCGACCCGTGGTCATGGTTAGCAATTGGGCAACATTGATTTCTTTAACTCATTCCTTTATCAATCCAGTATAAAGATTGCTTTTTACAGATGAATAAAAAATCAAAGCCCAGTCATAATTTGAAAAGCAAAAAAAGCAAGTAAAAATGAGAACTTTATGGAAAGACTTAGCGATGAGGAAGAGAATGCATAACTAAGAATGAACAAAGAAGATCATAAAACTATAAGTAGTGCGTATATAGCAAAAATGTACCTAGAAAACTTGAAATGAAGACATTACATCAGACTTCGAGGGTTTAAGCTTCAAATCGTCTGCTATACATGTGCGCGCGGGCACATACAAAAAGAGGAGTGTGATCTAGGTTACGTTTTGGATCCACTTTACTAAGGAACAGTACGGAACTATGTGCTATTAAAAATTTTAAAAAATCAGAGCCAAGCCCCAATGTCATGGGCCAATTTCGATTTTGAGCCATGGGCCTTGTCAATAGATTGATTTCGAGTTTACTTGGCCAATTCCAGGC
C-Scaffold-9	5043095	5043558	TGATTTTTAATCATCTTTTTTTTTTATTTTAAAATTAATAGAAAATCCATAAAAATTCATAGAATTAAAAAATCAACTTTGGGGACCTTGGCCAAGCCTAGGGAACCAATCTTGACCAAAAAATGATTTTCCATATTTTCAGTATTTTTCTGCACTTTTATTTTCGAAAATTAATAGAAAATCCATAAAAATTCATAAAATATAAAAATCAACTTTGGGGACCTTGGTTAAGCCTAGGAAACCAATTTTGAACAAAAAATGATTTTTCATATTTTCAGCATTTTTCGGTATTTTATTTTTCAAAAATTCATAGAAAATCAAGAAAAAATGAGAAAATTGCAAAATCAACTTTGGAAGCCTTAGTTAAGCTTAGGCTACCATTTTTGAACAAAAAATTATTTTTCATATTTTTTGCATTTTTTAATATTTTTCGGAAATTAGGAAAATACTTTGTAAATAAAATT
C-Scaffold-9	5058652	5058946	TTTAGGGTATGCTATCTCTGGAGCCCTTCCATTGGAAACCCCAATACGGAACGGTCCGCTTCCAAAAATCCTGAGTTGCAGGCACCACATGAACAAGCCCTTTTTTTAGGGTATACTGTCTCTGGAGCCTTTCCATTGGAAGCCCTAATACGGAACGGTCAATCTTCAAGACTTGAGTTACAGGCACCACTTAGACGGGTGCTTTTTATAGGACATGCCATCCATGGAGCCCTTCCATTGGAAGCCCGATACGGAACGGTCCATTTTCCCAAAGTCCTTTCTACAGGCAACCAAA
C-Scaffold-9	5058919	5059183	CCCAAAGTCCTTTCTACAGGCAACCAAAGTCCTTCTTACAGGCACCCAAAGTCCTTCCTACAGGCAACCAAAGTCCTTCCTACAGGCAAACCAAAGTCCTTCTTACAGGCAACCAAAAGTCATTCCTACAGGCAACCAAAAGTCCTTCCTACAGGCACCAAAGTCCTTCTTACAGGCAATTAAAAGTCCTTCCTACAGGCACCAAGGTCCTTCTTACAGGCAACCAAAAGTCCTTCTTACAGGCACCAAGTCCTTCTTACAGGCA
C-Scaffold-9	5058920	5059183	CCAAAGTCCTTTCTACAGGCAACCAAAGTCCTTCTTACAGGCACCCAAAGTCCTTCCTACAGGCAACCAAAGTCCTTCCTACAGGCAAACCAAAGTCCTTCTTACAGGCAACCAAAAGTCATTCCTACAGGCAACCAAAAGTCCTTCCTACAGGCACCAAAGTCCTTCTTACAGGCAATTAAAAGTCCTTCCTACAGGCACCAAGGTCCTTCTTACAGGCAACCAAAAGTCCTTCTTACAGGCACCAAGTCCTTCTTACAGGCA
C-Scaffold-9	5058920	5059183	CCAAAGTCCTTTCTACAGGCAACCAAAGTCCTTCTTACAGGCACCCAAAGTCCTTCCTACAGGCAACCAAAGTCCTTCCTACAGGCAAACCAAAGTCCTTCTTACAGGCAACCAAAAGTCATTCCTACAGGCAACCAAAAGTCCTTCCTACAGGCACCAAAGTCCTTCTTACAGGCAATTAAAAGTCCTTCCTACAGGCACCAAGGTCCTTCTTACAGGCAACCAAAAGTCCTTCTTACAGGCACCAAGTCCTTCTTACAGGCA
C-Scaffold-9	5059829	5060291	TGATTTTTAATCATCTTTTTTTTTATTTTAAAATTAATAGAAAATCCATAAAAATTCATAGAATTAAAAAATCAACTTTGGGGACCTTGGCCAAGCCTAGGGAACCAATCTTGACCAAAAAATGATTTTCCATATTTTCAGTATTTTTCTGCACTTTTATTTTCGAAAATTAATAGAAAATCCATAAAAATTCATAAAATATAAAAATCAACTTTGGGGACCTTGGTTAAGCCTAGGAAACCAATTTTGAACAAAAAATGATTTTTCATATTTTCAGCATTTTTCGGTATTTTATTTTTCAAAAATTCATAGAAAATCAAGAAAAAATGAGAAAATTGCAAAATCAACTTTGGAAGCCTTAGTTAAGCTTAGGCTACCATTTTTGAACAAAAAATTATTTTTCATATTTTTTGCATTTTTTAATATTTTTCGGAAATTAGGAAAATACTTTGTAAATAAAATT
C-Scaffold-9	5066911	5069902	GAGGAAAAGTGAAATCAAATTGAGCTTAGAAAAAATGAATTTTAGGTCGCGACATTACACAAAAAAAAAAAATGAACTTAGAAAAGTTGAAATGAAGGCATTACCTCGGACTTCAAGGGTATTGCCTTCACATCATTTACTACGCATACACATACACATACACATACATAGGCTGGTTGCATTTGGAATCCACTTTGTTAAGCGCCAATAGAGTCTAGGCTCGGTTCGAAATTTTAAAAATTCAGAACCAAGCCTTTATGCTACGGGCCGATTCCGATTTTGAACCATGGGCTCGATAAACGAATTTGTTTGGGGTTTGACTGGGTTGATTTCGGGCTAGTTCTAAGCCCAAACCGGTCCGTGGCCATGATTAACAATTGGACAACAATGATTTCTTTAACTCATTCCTTTATCAATCTACTATAATGATTGCTTTTTATAGAGGAATGAAAAATCAAAGTCTAGTCACAATTTGAAAAGTAAAAAAGTAAGTAAAAATGAGAACTTTATAGAAAGACTTGACAATAAGGAAGGGATTGCATAGCTAAGAATGAACAAAGAAGATCATAAAATCACAAGCAACGCGTACATAGCAAAAATGTACCTAGAAAACTTGAAACGAAGGTATTATCTCAGATTTCGGGGGTTTAGGCTTCAAATCGTCTGCTACACACACACACACAGAAGTGTGATTTAGGTTACGTTTTAGATCCACTTTGCTAAGAGCCAGTAGGGTACCATGTCCAATTTAAAATTTAAAGAAATTAGAACAAAGCCTTTATGCCATGGGCCAATTTCGATTTTAAACCATGGGCCTAACCAATGGATCAGTTCCGGGTTTACTAGGATGATTCCGAGCCTGTTACGAGCCCAAACCAACCTTTGGCTATGGCTAGCAATTAGACGACAATGATTTCTTTGATGCATTCATTCATCAATCCATTATAAAGATTGCTTTCTACAGTGGAATAAAAAATAAAGTCCAGTTACAACTTGAAAAGTACAAAAAAAAGTAAAAATGAGACATTTATGCAATGATTTGACGATAAGGAAGAGATTACATGGGATGAATGAACAAAGAAGATCATAAAGCAACAAGCAATACCTATATAGCAAAAATGTAGCCAGAAAACTTGAAATGAAGGCATTACCTCGAATTGCGAGGGCCTAGGGTTCAAATTGTTTAATTGAAACACGCACAGAAGTGTTATTTAGGTTTTATTTGGAGTCCACTTTGCTAAGAGCCAATAGGGCTCTAGGCCCGATTCAAAATTTTAAAAAATCAAAACCAAGCCCTTATGCCACGAGCTGGCTCCAATTTCGAACTATGGGCTCGATCAAAGAAACTGTTTGGGGTTTGACCAGGTTGATTTTAGGGTAGTTTCAAACCCAAATCGACCCATGATTATGATTAGCAATTGGGCAACATTGATTTCTTTAACTCATTCCTTTATCAATCCGTTATAAAAATTTCTTTTTAGAGAGGAATAAAAAAATCAAAATCTAGTCATAATTTGAAAAGTGACAAAGCAAGTAAAAAAGAGAATTTTATGGAAACACTTGACGATGAGGAAGAGATTACATAGCTAAGAATGAACAAAGAAGATCATAAAGTCAGAAGCAATGCGTACATAACAAAAATGTACTCAAAACTTGAAATGAAGACATTACATAAGACTTCAAGTGTTTAGTCATCAAATTGTCTGCTACACACACACACACACACAGAGGAGTGTGATCTAGGTTACATTATTGATCCATTTTGCTAAGGGTTAGTAGGGTACTATGCCCGATTAAAAATTTAAAAAAATCATAGCCAAGCCCTTATGCTTTGGGTCAATTCTGATTTTAAACTTTTGGCCCAGTCAATGGATAAGTTCCGGGTTTACTATAGGCCGATTCTGAGCCAGTTCCGAGCCCAAACCAGCTTGTGGCTATGACTAGCACTTGGATAATGATTTCTTTAACTCATCCCTTCATAAATCCATTATAAAAATTGCTTTCTACAAAGGAATAAATAATTAAAGTCTCATCATAATTTGAAAAGTAAAAAAGCAAGTAAAAACAAGATATTTATGTAAAGATTTGACGATGTGGAAGAGATTACATAGCCATGAATGAACAAAGAAGATCATAAAGCCACAAACAACGCGTACGTAGAAAAATGAACTTAGGAAACTTGAAATGAAGGCATTACCTCGGATTTTGAGGGTCTAGGCTTTAGATCGTTTACTACGCACACATAAAGAACTGTGATTTAGGTTGCATTTGGACTCCACTTTGTTAATGGCCAATAGTGTTCTAGGCTTGGTTCAAAATTTTAAAAAATTAGAACTAAGCTCTTATGCCATGAGCCTGTTTTGATTTTGAACCATGAGCTCGATGAACGAACTTGTTTGGGGTTTGACCGGGTCGATTTGCGGCTAATTCCAAGCCCAAATCAGTCCGTGGCCATGATTTGCAATTGGACAACAATGATTTCTTTAACTCATTCCATCATCAATCCAGTATAAAGATTGTTTTTTACAGATAAATAAAAATTAAAATCCATTCGCAATTTGAAAAGTAAAAAAGCCAGTACAAATGAAAATTTTATGGAAAGAATTGACAATGAGGAAGAGATTGCATAACTAAGAATAAACAAAGATGATTATAAAATCACAAGTAACGCGTACATAGCAAAAATGTACCTAGAAAACTTGAAATGAAGACATTACATTAGACTTCGAGGGTTTAAGCTTCAGATCGTTTGCTACATATGCGCACGCGCAAACACACAAAAAGAGGAGTGTGATCTAGGTTACATTTTGGATCCACTTTACTAAGGGCCAGTACGTAACTATGTCCTATTCAAAATTTAAAAAAATCAGAGCCAAGCCCCTATATCATGGGCTAATTCCGATTTTGAACCATTAGCCCCGTTAATGGACTGATTCCGGGTTTACTAAACCAATTCCAGGCTGATTCTGAGCCCAAGCCTGCCTGTGACTAT
C-Scaffold-9	5066976	5078170	AAAAAAATGAACTTAGAAAAGTTGAAATGAAGGCATTACCTCGGACTTCAAGGGTATTGCCTTCACATCATTTACTACGCATACACATACACATACACATACATAGGCTGGTTGCATTTGGAATCCACTTTGTTAAGCGCCAATAGAGTCTAGGCTCGGTTCGAAATTTTAAAAATTCAGAACCAAGCCTTTATGCTACGGGCCGATTCCGATTTTGAACCATGGGCTCGATAAACGAATTTGTTTGGGGTTTGACTGGGTTGATTTCGGGCTAGTTCTAAGCCCAAACCGGTCCGTGGCCATGATTAACAATTGGACAACAATGATTTCTTTAACTCATTCCTTTATCAATCTACTATAATGATTGCTTTTTATAGAGGAATGAAAAATCAAAGTCTAGTCACAATTTGAAAAGTAAAAAAGTAAGTAAAAATGAGAACTTTATAGAAAGACTTGACAATAAGGAAGGGATTGCATAGCTAAGAATGAACAAAGAAGATCATAAAATCACAAGCAACGCGTACATAGCAAAAATGTACCTAGAAAACTTGAAACGAAGGTATTATCTCAGATTTCGGGGGTTTAGGCTTCAAATCGTCTGCTACACACACACACACAGAAGTGTGATTTAGGTTACGTTTTAGATCCACTTTGCTAAGAGCCAGTAGGGTACCATGTCCAATTTAAAATTTAAAGAAATTAGAACAAAGCCTTTATGCCATGGGCCAATTTCGATTTTAAACCATGGGCCTAACCAATGGATCAGTTCCGGGTTTACTAGGATGATTCCGAGCCTGTTACGAGCCCAAACCAACCTTTGGCTATGGCTAGCAATTAGACGACAATGATTTCTTTGATGCATTCATTCATCAATCCATTATAAAGATTGCTTTCTACAGTGGAATAAAAAATAAAGTCCAGTTACAACTTGAAAAGTACAAAAAAAAGTAAAAATGAGACATTTATGCAATGATTTGACGATAAGGAAGAGATTACATGGGATGAATGAACAAAGAAGATCATAAAGCAACAAGCAATACCTATATAGCAAAAATGTAGCCAGAAAACTTGAAATGAAGGCATTACCTCGAATTGCGAGGGCCTAGGGTTCAAATTGTTTAATTGAAACACGCACAGAAGTGTTATTTAGGTTTTATTTGGAGTCCACTTTGCTAAGAGCCAATAGGGCTCTAGGCCCGATTCAAAATTTTAAAAAATCAAAACCAAGCCCTTATGCCACGAGCTGGCTCCAATTTCGAACTATGGGCTCGATCAAAGAAACTGTTTGGGGTTTGACCAGGTTGATTTTAGGGTAGTTTCAAACCCAAATCGACCCATGATTATGATTAGCAATTGGGCAACATTGATTTCTTTAACTCATTCCTTTATCAATCCGTTATAAAAATTTCTTTTTAGAGAGGAATAAAAAAATCAAAATCTAGTCATAATTTGAAAAGTGACAAAGCAAGTAAAAAAGAGAATTTTATGGAAACACTTGACGATGAGGAAGAGATTACATAGCTAAGAATGAACAAAGAAGATCATAAAGTCAGAAGCAATGCGTACATAACAAAAATGTACTCAAAACTTGAAATGAAGACATTACATAAGACTTCAAGTGTTTAGTCATCAAATTGTCTGCTACACACACACACACACACAGAGGAGTGTGATCTAGGTTACATTATTGATCCATTTTGCTAAGGGTTAGTAGGGTACTATGCCCGATTAAAAATTTAAAAAAATCATAGCCAAGCCCTTATGCTTTGGGTCAATTCTGATTTTAAACTTTTGGCCCAGTCAATGGATAAGTTCCGGGTTTACTATAGGCCGATTCTGAGCCAGTTCCGAGCCCAAACCAGCTTGTGGCTATGACTAGCACTTGGATAATGATTTCTTTAACTCATCCCTTCATAAATCCATTATAAAAATTGCTTTCTACAAAGGAATAAATAATTAAAGTCTCATCATAATTTGAAAAGTAAAAAAGCAAGTAAAAACAAGATATTTATGTAAAGATTTGACGATGTGGAAGAGATTACATAGCCATGAATGAACAAAGAAGATCATAAAGCCACAAACAACGCGTACGTAGAAAAATGAACTTAGGAAACTTGAAATGAAGGCATTACCTCGGATTTTGAGGGTCTAGGCTTTAGATCGTTTACTACGCACACATAAAGAACTGTGATTTAGGTTGCATTTGGACTCCACTTTGTTAATGGCCAATAGTGTTCTAGGCTTGGTTCAAAATTTTAAAAAATTAGAACTAAGCTCTTATGCCATGAGCCTGTTTTGATTTTGAACCATGAGCTCGATGAACGAACTTGTTTGGGGTTTGACCGGGTCGATTTGCGGCTAATTCCAAGCCCAAATCAGTCCGTGGCCATGATTTGCAATTGGACAACAATGATTTCTTTAACTCATTCCATCATCAATCCAGTATAAAGATTGTTTTTTACAGATAAATAAAAATTAAAATCCATTCGCAATTTGAAAAGTAAAAAAGCCAGTACAAATGAAAATTTTATGGAAAGAATTGACAATGAGGAAGAGATTGCATAACTAAGAATAAACAAAGATGATTATAAAATCACAAGTAACGCGTACATAGCAAAAATGTACCTAGAAAACTTGAAATGAAGACATTACATTAGACTTCGAGGGTTTAAGCTTCAGATCGTTTGCTACATATGCGCACGCGCAAACACACAAAAAGAGGAGTGTGATCTAGGTTACATTTTGGATCCACTTTACTAAGGGCCAGTACGTAACTATGTCCTATTCAAAATTTAAAAAAATCAGAGCCAAGCCCCTATATCATGGGCTAATTCCGATTTTGAACCATTAGCCCCGTTAATGGACTGATTCCGGGTTTACTAAACCAATTCCAGGCTGATTCTGAGCCCAAGCCTGCCTGTGACTATTCACAATGAGAAAGAGATTACATAGCCATGAATGAACCGAGAAGATCATAAAGCCACAAGCAACGCATACATAGCAAAAATGTACTTAGAAAACATGAAATGAAGGCATTACCTCAGATTTCGAGGGTTTAGATTTCAGATCATTTATTACACATACGCACATACAAAAGTGTTATTTAGGCTACATTTGGAGTCCATTTTGCTAAGGGCCAATAGGGTTCCACGCCCAATTCAAAATTTTAAAAAATCAGAACCAAGCCCTTATGCCACGGGCTGGTTCAAATTTCGAATCATGAGCTCAATCAACGAACCTATTTGGGATTTAACCTGATTGATTTCGGGATAGTTCTAAACCCAAATCGGCCCGTGGCGATGATTAGCAATTGGACAACATTGTTTTCTTTATCTCATTTCTTTATCAATCCATTATAAAGATTGATTTTTATAGAAGAATAAAAAATAAAAATCCAATCACAATTTGAATTGACGATGAGGAAAAGATTGCATAGGTAAGAATGAATAAAGATAATCATAAAGACACAAACAACGCGTACATAGCAAAAAAGTACCTAGAAAACTTGAAATGAAGATATTTCCTCAGGCGTCGAGTGTTTAGACTTCAGATCGTTTGCTACACGCACACACACAGAGGAGTGTGATCTAGGTTATGTTTTGGATCCACTTTGTTAAGGGCCAGTATGGTACTCTGTCCGATTCAAAATTTTAAAAAATCAAAACCAAGCCCTTATGCCATAGGTTAATTTTCGATTTTGAACCACGAGGCCAGTCAATGGACCGGTTCCAAGTTTGCTAGGCCGATTCTAAGCCTGTTATGAGCCCAAACCAGCCTATGGCTATGGCTAGCAATTAGACGACAATGATTTTTTTAACTCATCCCTTCATCAACCTATTATAAAGATTGTTTTCTACAAAGGAATAAAAAATTAAAGTCCAGTGACAATTTGAAAAGTAAAAAAGCAAGTAAAAATGAGACATTTATGCAAAGATTTGATGATGAGGAAGATATTACATAGCCATGAATGAACAAAAAAGATCATAAAGCCACAAGCAACGCCCGTATAGCAAAAATTAGCCAGGAAACTTGAAATGAAGGCATTACCTCGAATTTCGAGGGCTTAGGGTTCAAATCGTTTACTACACACACACATACACACAGAAGTGTTATTTATGTTGCATTTGGAGTCCACTTTGCTAAAGGCTAATAGGGTTCCAGGCTCGCTTCAAAATATTAAAAAATCAAAACCAAGCCCTCATGTCATGGGTCGGTTCCAATTTCGAACCACGAGTTCGATCAAAGAACATGTTTTGGGTTTGACAAGGTCGATTTCAGGGTAGTTCCAAAACCAAATCGGCCCGTGGTCATAATTAGCAATTGGGCAATAATGATTTCTTTAACTCATTCCTTTATCAATCCATTAAAAAGATAACTTTTTAAAGATGAAAAAATAGTCAAAATCCAGTTACAATTAGAAAAGTAAAAAAGCAAGTAAAAATGACAACTTTATGAAAACATTTGAAGATGAGGAAGAGATTGCGTTGGCAAGAATGAACAAAGAAGATCCTAAAGCCATAAGCAACAAGTACATAGCAAAAATGTACCTAGAAAACTTGAAATGAAGGCATTACCTCAAAGTTCGAGTGTTTAATCTTCAGATTGTCTGCTACACACACACACACACATAAAGGAGTGTGATCTAGGTTATGTTTTGGATCCACTTTGCTGAGGGTTGGTAGAGTACTATGCCCGATTCAAAATTTTAAAAAATCATAGCCAAGCCCTTATGCTATGGGCTAATTTCGATTTTGAACTTAGGGCCCAATTAATGGATCAGTTTCGGGTTTACTAGGCCGATTCCGAGCCCAAACCAGCCTGTGAATATAACCAGCAATTGGATGATAATGATTTCTTCAACTCATCCATTCATCAATCCATTATAAAGATTGCTTTTTATAAAAGAATAAAAAATTAAAGTCCAGTCATAATTAGAAAAGTAAAAAAGCAAGTAAAAACATGACATTTATGTAAAGATTTGACGATGAGGAAGAGATTACATAGTCATGAATGAACAAAGGAGATCATAAAGCCGCAAGCAACGCGTACAAAAAAAAAATGAACTTAGAAAAGTTGAAATGAAGGTATTACCTTGGACTTCGAGGGTTTAGGCTTCAGATTGTTTACTACGCGCACACACACAGAACTGGGATTTCGATTGCATTTGGAATCTACTTTGTTAAGCACCAATAGAGTTCTAAGCCCAGTTCGAAATTTTAAAAATTCAGAACCAAGCCTTTATGCTACGGGCCGGTTCCAATTTCGAACCATGGGCTCGATAAACGAACTTGTTTGGGGTTTGACTAGGTTGATTTCGGGCTAGTTCCAAGCCCAAACCGGTCCGTGGCCATGATTAGTAATTGGATAACAATGATTTCTTTAACTCATTCCTTTATCAATCCACTATAATGATTGCTTTTTATAGAGGAATGAAAAATCAAAGTCTAGTCACAATTTGAAAAGTAAAAAAGTAAGTAAAAATGAGAACTCTATAGAAAGACTTGACGATAAGGAAGGGATTACATGGCTAAGAATGAACAAAGAAGATCATAAAGCAATACGCAACACGTACATAGCAAAAATGTACCTAGAAAACTTGAAATGAAGGCATTGCCTTAGACTTCGAGGGTTTAGGCTCCAGATCGTCTCCTAAACACACGCACGCACGCACGCACGCACGCGCGCGCGCGCACACACACACAGAGGAGTGTAATTTAGATTACGGTTTAGATCGACTTTGCTAAGAGCCAGTAGGGTACCATGCCCAATTCAAAATTTTAAAAAATTAGAACAATGGACCTAACCAATAGACCGGTTTCGGGTTTACTAGGATGATTCCGAGCCTGTTACAAGCCCAAACCAGCCTATGGCTATGGCTAGCAATAAGACGACAACGATTTCTTTAGCGCATCCCTTCATCAATCTATTATAAAGATTGCTTTCTACAGTGGAATAAAAAATTAAAGTCCAGTTACAACTTGAAAAGTACAAAAAAGTAAAAATGAGATATTTATGCAAAAATTTGATGATAAGGAAGAGATTACATGGCATGAATGAACAAATAAGATCATAAAGCCATAAGCAATGCCTATATAGCAAAATGTAGCCAGAAAACTTGAAATGAAGGCATTACCTCGAATTTCGAGGGCTTAAGGTTCAAATTGTTTAATAGACGCACCCACAGAAGTGTTATCTAGATTATATTTGGAGTCTACTTTGCTAAGGGCCAATAGGGCTCCAGGCCAGGTTCAAAATTTTAAAAAATCAGAACTAAGCCCTTACGCCGCGGGCCGATTCTAATTTCGAACCATGGGCTCGATCAAAAAAACTGTTTTGGGGTTTGACCAGGTCGATTTCAGGGTAGTTCCAAACCCAAATCGGCCCGTGATCATGATTAGCAATTGGGAAACATTGATTTCTTTAACTCATTCTTCTATCAATCCGTTATAAAGATTGCTTTTTAGAGATAAATAAAAAGTCAAAATCCAGTTACAATTTGAAAAGTGAAAAAGCACGTAAAAATGAGAATTTTATGGAAACACTTGCCGATAAGGAAGAGATCACATAGCTAAGAATGAACAAAGAAGATCATAAAGCTGGAAGTAATGCGTACATAGCAAAAATGTACTAAGAAAACTTGAAATGAAGGCATTACCTAAGACTTCGAGTGTTTAGTCATCAGATTGTCTGCTACACACACACACACACATAGAGGAGTGTGATCTAGGTCACATTATGGATCCACTTTGCTAAGGGTTAATAGGGTACTATGCTTGATTAAAAATTTTAAAAAATCATAGCTAAGCCCTTATGCTTTGGGCCAATTCCAATATTGAACTATGGGCCAAGTCAATGGATCAGTTTTGGGTTTACTAGGCCGGTTCTAGGCCAGTTCCTGGTCCAAACCAGCCTGTGGCTATGACCAGCAATTGGATAATGATTTCTTTAACTCATCTCTTCATAAATCCATTATAATGATTGCTTTCTACAAATGAATAAAAAAATAAAGTCCCGTCATAATTTGAAAAGTAAAAAAACAAGTAAAAACAAGACATCTATGTAAAGATTTGACGATGAGGAAGAGATTACATAATCATGAATGAACAAAGAAAATCATAAAGCCACAAGCAATGCGTACGCAAAAAAAATGAACTTAGAAAATTTGAAATGAAGGTCTTACCTCAAACTTCAAGGGTTTAGGCTTCAGATCGTTTACTACGCACACACACAGAACTGTAATTTAGGTTGCATTTGGAATCCACTTTGTCAAGGGCCAATAGGGTGCCAGTTCCGGTTCAAAATTTTAAAAAATTAGAACTAAGCCCTTATGCAACGAGCTGGTTCCGATTTCGAACCATGGGCTCGATCAATGAACTTGTTTGGGGTTTGACCGGGTCGATTTGGGGCTAGTTCCAAGCCTAACCCAGTCCGTGGCCATGATTAGCAATTGGACAACAATGATTTCTTTGACTTATTTCTTTATCAATCCATTATAAAGATTGCTTTTTATAGATGAATAAAAAATCAAAGTCCAGTCATAATTTGGAAAGTAAAAAAACAAGTAAAAATAAGAGTTGAAGATGAGGAAGAGATTGCATAGCTAAGAATGAACAAAGAAGATCATAAAACCACAAGTAATGCATTGATAGCAAAAATGTACCTAGAAAACTTGAAATGAAGACATTACATTAGACTTCAAGGGTTTGGGTTTCAGATCGTCTGCTACACACACACACACACACACACACAGGAGTGTGATCTAGGTTACGTTTTAGATCCACTTTGCTAAAGGCCAGAAGCGAGCCTTTATGTCATGGGCCAATTCCGATTTTGAACCATGGGCCATGTCAATGGACCGATTCTGGGTTTACTAAGCCAATTCCGGGCTGGTTTCGAGCCCAAGCCTGCCTATGGTTGTTCACAATGAAGAAGAGATTACATAGCTATGAATGAACAAAGAAGATTATAAAGTCACAGGCAATTTATACACAACAAAAATATACCTAGAAAACTTGAAATAAAGGCCTTATCTCAGATTGCGAGGGTTTAGGTTTCAGATCGTTTACTACACATACGCATACACACAGAAGTGTGATTTAGGTTGCATTTTGAATCCACTTTGCTAAGGGCTAATAGGGTTCTAGGCCCGGTTCGAAATTTTAAAAAATTAGAACCAAGCCCTTATGCCACGGGCCGGTTCCAATTTCGAATCATGGGCTCGATCAACAAACCTATTTGGGATTTGACTTGGTTGATTTCGGGATAATTCTAAACCCAAATCGGCCCGTGGCCATGATTAACAATTGGACAACATTGTTTTCCTTAGCTCATTTCTTTTTCAATCCATTATAAAGTTTACTTTTTATAGAGGAATAAAAAATCAAAATCCAATCACAATTTGAAAAGTAAAAGGCAAATAAAAATGAGAACTTTATGGAAACACTTGACGATGAGGAAGAGATTGCATAAGTAAGAATGAATAAAGAAAATCATAAAGCCACAAGCAATGCGTACAATACAAAAATGTTCCTAGAAAACTTGAAATGAAGGTATTGCCTCAAACTTCGAGTGTTTAGGCTTCAGATCGTTTGCTACACACACAGACACACATAAAGGAGTGTGATCTAGGTTACGTTTTGGATCCACTTTGCTAAGGGTAAGTAGGGTACTACGCCCGATTGAAAATTTTAAAAAATAAGAACCAAGCTCTTATGCCACGGGCCAATTCCGATTTTGAACCATGAGCCCAGTCAATGGACCGGTTCTAGACTTACTAGGTCGATTTTGAGCCTGTTACGAGCCCAAACCAGCCTATGGCTAATAATTAGACGACAATGATTTTTTTAACTCATCCCTTCATCTATCCATTATAAAAATTGCTTTCTACAGAGGAATAGAAAATCGAAGTCCAATTACAATTTGAAAAGTAAAAAAGCAAGTAAAAATGAGACATTTATGCAAAGATTTGACGATGAAGAAGAGATTACATAGCTATGAATGAACAAAGAAGATCATAAAGTCACAAGCAATGCCTATATAGCAAAAATGTCACGAGAAAACTTGAAATGAAGGCATTACCTTGAATTTCGAGGGCTTAGGGTTCCAATCGTTTACTACATACACACACACATACACACAACTGTTATTTAGGTTGTATTTGGAGTCCACTTTGCTAAGGGCCAATAGGTTCCCAGGCCCGATTCAAAATATTAAAAAAATCAGAATCGAGTCCTATGCCATGGGTCGATTCCAATTTCGAACCATGAGCTCGATCAAAGAACCTGTTTAGGGTTTGACCGAGTCGATTTCAGGGTAGTTCCAAACCCAAATCGACCCGTGGTCATGATTAGCAATTGGGCAACAATAATTTCTTTAACTCATTCATTTATCAATCTATTATAAAGATTGCTTTTTAGAGGAATAAAATATCAAAATCCAATCACAATTTGAAAAGTAAAAAAGTAAGTAAAAATGAGAGCTTATGCAAAACACTTGACGATAAGGAAGAGATTGCATAGGTAAGAATGAACAAAGAAGATGATCAAACCACAACAAATGTGTACATAGCAAAAATGTACCCAGAAAACTTGAAATGTAAGCATTACCTCAAACTTCGAGTGTTTAGTCTTCAGATTGTCTACTACTACTACTACTACTACTACTACTACTACACACACACACACACACACACATGGAGGAGTATGATCTAGGTTACGCTTTGGATCCACTTTGTTAAGGGTTAATAGGGTACTATGCTCGATTCAAAATTTAAAAAAATCATAGCCAAGCCCTTATGTTATGGGCCAATTCCGATTTTAAACTATAGGGTCAGTCAATGAATCAATTCTTGGCTATGACTAGCAATTAGACAATAATGATTTCTTTAACTCATCCCTTCATCAATCCATTATAAAGATTGCTTTCTACAAAGGAATAAAAAATTAAAGTCCAGTCATAATTTGAAAAGTAAAAAAGCAAGTAAAAATATGACATTTATATAAAGATTTGACGATGAGAAAGAGATTACATCACTATGAATGAACAAAGATGATTATAAAGCCACAAGCAACGCGTACGCAGAAAAAATGAACTTAGAAAACTTCAAATAAGGCATTACCTCGGACTTTGAGGGTTTAGGCTTCAGATCGTTTACTACGCACACACGCACAGAACTGTGATTTCGGTTGTATTTGGAATCCACTTTGTTAAGGGCCAATAGGGTTCCATGCCCGGTTCAAAATTTTAAAAAATCAGAACCAAGCCCTTATGCCACGGGCCTGTTCCGATTTCGAATCATGGGCTCGATCAACGAACTTGTTTGGGGTTTGACTGGGTTGATTTCGGGCTAGTTCCAAGCCTAAACCGGTCCATGGCCGTGATTAGCAATTGGACAACAATGATATATTTAACTCATTTCTTTATCAATCCATTATAATGATTGCTTTTTACAGAGGAATAAAAAATCAAAGTCTAGTCACAAATTGAAAAGTAAAAAAGTAAGTAAAAGTGAGAACTTTATAGAAAGATTTGACGATGAGGAAGGGATTGCATAGCCAAGAATGAACAAAAAAGATCATAAAGCCACAAGTAATACACACATAGCAAAAATGTTCCTAGAAAACTTGAAATGAATGCATTACCTCAGACTTCGAGGGTTTAGGCTTCAGATAGTCTGCTACACACACACAGAGGAGTGTGATCTTGGTTACTTTTTGGATCCACTTTGCTAAGAGCTAGTAGGGTACCATGCCCAATTCAAAATTTAAAAAAATCAAAACCAAGCCTTTATGCCATGGGCTAATTTCGATTTTAAACCATGGGCCTAGTCAATGGACTGGTTCCGGGTTTACTAGACCGATTCCGAGCTGGTTCGGAGCTCAAACCATCCTGTGGCTATGACTAGCAATTGGACGACAATGATTTCTTTAACTCATCCCTTCATCAATCCATTATAAAGATTGCTTTCTATAAAGGAATAATAAATCCAAGTCCTATCACAATTTGAAAAGTAAAAAAGCAGGTTAAAACAAAACAATTATGCAAAGATTTGGCGATGAGGAAGAGATTACATAGTTATGAATGAACAAAGAAGAGTGTTATCCAGAGTGTATTTGAAATGAAAGCATTACCTCAAATTTCGAGGGTTTATGCTTGAAATCGACTGCTACACACACACACGCACGCACACAAAGAGA
C-Scaffold-9	5070341	5074776	ATTTTTATAGAAGAATAAAAAATAAAAATCCAATCACAATTTGAATTGACGATGAGGAAAAGATTGCATAGGTAAGAATGAATAAAGATAATCATAAAGACACAAACAACGCGTACATAGCAAAAAAGTACCTAGAAAACTTGAAATGAAGATATTTCCTCAGGCGTCGAGTGTTTAGACTTCAGATCGTTTGCTACACGCACACACACAGAGGAGTGTGATCTAGGTTATGTTTTGGATCCACTTTGTTAAGGGCCAGTATGGTACTCTGTCCGATTCAAAATTTTAAAAAATCAAAACCAAGCCCTTATGCCATAGGTTAATTTTCGATTTTGAACCACGAGGCCAGTCAATGGACCGGTTCCAAGTTTGCTAGGCCGATTCTAAGCCTGTTATGAGCCCAAACCAGCCTATGGCTATGGCTAGCAATTAGACGACAATGATTTTTTTAACTCATCCCTTCATCAACCTATTATAAAGATTGTTTTCTACAAAGGAATAAAAAATTAAAGTCCAGTGACAATTTGAAAAGTAAAAAAGCAAGTAAAAATGAGACATTTATGCAAAGATTTGATGATGAGGAAGATATTACATAGCCATGAATGAACAAAAAAGATCATAAAGCCACAAGCAACGCCCGTATAGCAAAAATTAGCCAGGAAACTTGAAATGAAGGCATTACCTCGAATTTCGAGGGCTTAGGGTTCAAATCGTTTACTACACACACACATACACACAGAAGTGTTATTTATGTTGCATTTGGAGTCCACTTTGCTAAAGGCTAATAGGGTTCCAGGCTCGCTTCAAAATATTAAAAAATCAAAACCAAGCCCTCATGTCATGGGTCGGTTCCAATTTCGAACCACGAGTTCGATCAAAGAACATGTTTTGGGTTTGACAAGGTCGATTTCAGGGTAGTTCCAAAACCAAATCGGCCCGTGGTCATAATTAGCAATTGGGCAATAATGATTTCTTTAACTCATTCCTTTATCAATCCATTAAAAAGATAACTTTTTAAAGATGAAAAAATAGTCAAAATCCAGTTACAATTAGAAAAGTAAAAAAGCAAGTAAAAATGACAACTTTATGAAAACATTTGAAGATGAGGAAGAGATTGCGTTGGCAAGAATGAACAAAGAAGATCCTAAAGCCATAAGCAACAAGTACATAGCAAAAATGTACCTAGAAAACTTGAAATGAAGGCATTACCTCAAAGTTCGAGTGTTTAATCTTCAGATTGTCTGCTACACACACACACACACATAAAGGAGTGTGATCTAGGTTATGTTTTGGATCCACTTTGCTGAGGGTTGGTAGAGTACTATGCCCGATTCAAAATTTTAAAAAATCATAGCCAAGCCCTTATGCTATGGGCTAATTTCGATTTTGAACTTAGGGCCCAATTAATGGATCAGTTTCGGGTTTACTAGGCCGATTCCGAGCCCAAACCAGCCTGTGAATATAACCAGCAATTGGATGATAATGATTTCTTCAACTCATCCATTCATCAATCCATTATAAAGATTGCTTTTTATAAAAGAATAAAAAATTAAAGTCCAGTCATAATTAGAAAAGTAAAAAAGCAAGTAAAAACATGACATTTATGTAAAGATTTGACGATGAGGAAGAGATTACATAGTCATGAATGAACAAAGGAGATCATAAAGCCGCAAGCAACGCGTACAAAAAAAAAATGAACTTAGAAAAGTTGAAATGAAGGTATTACCTTGGACTTCGAGGGTTTAGGCTTCAGATTGTTTACTACGCGCACACACACAGAACTGGGATTTCGATTGCATTTGGAATCTACTTTGTTAAGCACCAATAGAGTTCTAAGCCCAGTTCGAAATTTTAAAAATTCAGAACCAAGCCTTTATGCTACGGGCCGGTTCCAATTTCGAACCATGGGCTCGATAAACGAACTTGTTTGGGGTTTGACTAGGTTGATTTCGGGCTAGTTCCAAGCCCAAACCGGTCCGTGGCCATGATTAGTAATTGGATAACAATGATTTCTTTAACTCATTCCTTTATCAATCCACTATAATGATTGCTTTTTATAGAGGAATGAAAAATCAAAGTCTAGTCACAATTTGAAAAGTAAAAAAGTAAGTAAAAATGAGAACTCTATAGAAAGACTTGACGATAAGGAAGGGATTACATGGCTAAGAATGAACAAAGAAGATCATAAAGCAATACGCAACACGTACATAGCAAAAATGTACCTAGAAAACTTGAAATGAAGGCATTGCCTTAGACTTCGAGGGTTTAGGCTCCAGATCGTCTCCTAAACACACGCACGCACGCACGCACGCACGCGCGCGCGCGCACACACACACAGAGGAGTGTAATTTAGATTACGGTTTAGATCGACTTTGCTAAGAGCCAGTAGGGTACCATGCCCAATTCAAAATTTTAAAAAATTAGAACAATGGACCTAACCAATAGACCGGTTTCGGGTTTACTAGGATGATTCCGAGCCTGTTACAAGCCCAAACCAGCCTATGGCTATGGCTAGCAATAAGACGACAACGATTTCTTTAGCGCATCCCTTCATCAATCTATTATAAAGATTGCTTTCTACAGTGGAATAAAAAATTAAAGTCCAGTTACAACTTGAAAAGTACAAAAAAGTAAAAATGAGATATTTATGCAAAAATTTGATGATAAGGAAGAGATTACATGGCATGAATGAACAAATAAGATCATAAAGCCATAAGCAATGCCTATATAGCAAAATGTAGCCAGAAAACTTGAAATGAAGGCATTACCTCGAATTTCGAGGGCTTAAGGTTCAAATTGTTTAATAGACGCACCCACAGAAGTGTTATCTAGATTATATTTGGAGTCTACTTTGCTAAGGGCCAATAGGGCTCCAGGCCAGGTTCAAAATTTTAAAAAATCAGAACTAAGCCCTTACGCCGCGGGCCGATTCTAATTTCGAACCATGGGCTCGATCAAAAAAACTGTTTTGGGGTTTGACCAGGTCGATTTCAGGGTAGTTCCAAACCCAAATCGGCCCGTGATCATGATTAGCAATTGGGAAACATTGATTTCTTTAACTCATTCTTCTATCAATCCGTTATAAAGATTGCTTTTTAGAGATAAATAAAAAGTCAAAATCCAGTTACAATTTGAAAAGTGAAAAAGCACGTAAAAATGAGAATTTTATGGAAACACTTGCCGATAAGGAAGAGATCACATAGCTAAGAATGAACAAAGAAGATCATAAAGCTGGAAGTAATGCGTACATAGCAAAAATGTACTAAGAAAACTTGAAATGAAGGCATTACCTAAGACTTCGAGTGTTTAGTCATCAGATTGTCTGCTACACACACACACACACATAGAGGAGTGTGATCTAGGTCACATTATGGATCCACTTTGCTAAGGGTTAATAGGGTACTATGCTTGATTAAAAATTTTAAAAAATCATAGCTAAGCCCTTATGCTTTGGGCCAATTCCAATATTGAACTATGGGCCAAGTCAATGGATCAGTTTTGGGTTTACTAGGCCGGTTCTAGGCCAGTTCCTGGTCCAAACCAGCCTGTGGCTATGACCAGCAATTGGATAATGATTTCTTTAACTCATCTCTTCATAAATCCATTATAATGATTGCTTTCTACAAATGAATAAAAAAATAAAGTCCCGTCATAATTTGAAAAGTAAAAAAACAAGTAAAAACAAGACATCTATGTAAAGATTTGACGATGAGGAAGAGATTACATAATCATGAATGAACAAAGAAAATCATAAAGCCACAAGCAATGCGTACGCAAAAAAAATGAACTTAGAAAATTTGAAATGAAGGTCTTACCTCAAACTTCAAGGGTTTAGGCTTCAGATCGTTTACTACGCACACACACAGAACTGTAATTTAGGTTGCATTTGGAATCCACTTTGTCAAGGGCCAATAGGGTGCCAGTTCCGGTTCAAAATTTTAAAAAATTAGAACTAAGCCCTTATGCAACGAGCTGGTTCCGATTTCGAACCATGGGCTCGATCAATGAACTTGTTTGGGGTTTGACCGGGTCGATTTGGGGCTAGTTCCAAGCCTAACCCAGTCCGTGGCCATGATTAGCAATTGGACAACAATGATTTCTTTGACTTATTTCTTTATCAATCCATTATAAAGATTGCTTTTTATAGATGAATAAAAAATCAAAGTCCAGTCATAATTTGGAAAGTAAAAAAACAAGTAAAAATAAGAGTTGAAGATGAGGAAGAGATTGCATAGCTAAGAATGAACAAAGAAGATCATAAAACCACAAGTAATGCATTGATAGCAAAAATGTACCTAGAAAACTTGAAATGAAGACATTACATTAGACTTCAAGGGTTTGGGTTTCAGATCGTCTGCTACACACACACACACACACACACACAGGAGTGTGATCTAGGTTACGTTTTAGATCCACTTTGCTAAAGGCCAGAAGCG
C-Scaffold-9	5074893	5078068	TTCACAATGAAGAAGAGATTACATAGCTATGAATGAACAAAGAAGATTATAAAGTCACAGGCAATTTATACACAACAAAAATATACCTAGAAAACTTGAAATAAAGGCCTTATCTCAGATTGCGAGGGTTTAGGTTTCAGATCGTTTACTACACATACGCATACACACAGAAGTGTGATTTAGGTTGCATTTTGAATCCACTTTGCTAAGGGCTAATAGGGTTCTAGGCCCGGTTCGAAATTTTAAAAAATTAGAACCAAGCCCTTATGCCACGGGCCGGTTCCAATTTCGAATCATGGGCTCGATCAACAAACCTATTTGGGATTTGACTTGGTTGATTTCGGGATAATTCTAAACCCAAATCGGCCCGTGGCCATGATTAACAATTGGACAACATTGTTTTCCTTAGCTCATTTCTTTTTCAATCCATTATAAAGTTTACTTTTTATAGAGGAATAAAAAATCAAAATCCAATCACAATTTGAAAAGTAAAAGGCAAATAAAAATGAGAACTTTATGGAAACACTTGACGATGAGGAAGAGATTGCATAAGTAAGAATGAATAAAGAAAATCATAAAGCCACAAGCAATGCGTACAATACAAAAATGTTCCTAGAAAACTTGAAATGAAGGTATTGCCTCAAACTTCGAGTGTTTAGGCTTCAGATCGTTTGCTACACACACAGACACACATAAAGGAGTGTGATCTAGGTTACGTTTTGGATCCACTTTGCTAAGGGTAAGTAGGGTACTACGCCCGATTGAAAATTTTAAAAAATAAGAACCAAGCTCTTATGCCACGGGCCAATTCCGATTTTGAACCATGAGCCCAGTCAATGGACCGGTTCTAGACTTACTAGGTCGATTTTGAGCCTGTTACGAGCCCAAACCAGCCTATGGCTAATAATTAGACGACAATGATTTTTTTAACTCATCCCTTCATCTATCCATTATAAAAATTGCTTTCTACAGAGGAATAGAAAATCGAAGTCCAATTACAATTTGAAAAGTAAAAAAGCAAGTAAAAATGAGACATTTATGCAAAGATTTGACGATGAAGAAGAGATTACATAGCTATGAATGAACAAAGAAGATCATAAAGTCACAAGCAATGCCTATATAGCAAAAATGTCACGAGAAAACTTGAAATGAAGGCATTACCTTGAATTTCGAGGGCTTAGGGTTCCAATCGTTTACTACATACACACACACATACACACAACTGTTATTTAGGTTGTATTTGGAGTCCACTTTGCTAAGGGCCAATAGGTTCCCAGGCCCGATTCAAAATATTAAAAAAATCAGAATCGAGTCCTATGCCATGGGTCGATTCCAATTTCGAACCATGAGCTCGATCAAAGAACCTGTTTAGGGTTTGACCGAGTCGATTTCAGGGTAGTTCCAAACCCAAATCGACCCGTGGTCATGATTAGCAATTGGGCAACAATAATTTCTTTAACTCATTCATTTATCAATCTATTATAAAGATTGCTTTTTAGAGGAATAAAATATCAAAATCCAATCACAATTTGAAAAGTAAAAAAGTAAGTAAAAATGAGAGCTTATGCAAAACACTTGACGATAAGGAAGAGATTGCATAGGTAAGAATGAACAAAGAAGATGATCAAACCACAACAAATGTGTACATAGCAAAAATGTACCCAGAAAACTTGAAATGTAAGCATTACCTCAAACTTCGAGTGTTTAGTCTTCAGATTGTCTACTACTACTACTACTACTACTACTACTACTACACACACACACACACACACACATGGAGGAGTATGATCTAGGTTACGCTTTGGATCCACTTTGTTAAGGGTTAATAGGGTACTATGCTCGATTCAAAATTTAAAAAAATCATAGCCAAGCCCTTATGTTATGGGCCAATTCCGATTTTAAACTATAGGGTCAGTCAATGAATCAATTCTTGGCTATGACTAGCAATTAGACAATAATGATTTCTTTAACTCATCCCTTCATCAATCCATTATAAAGATTGCTTTCTACAAAGGAATAAAAAATTAAAGTCCAGTCATAATTTGAAAAGTAAAAAAGCAAGTAAAAATATGACATTTATATAAAGATTTGACGATGAGAAAGAGATTACATCACTATGAATGAACAAAGATGATTATAAAGCCACAAGCAACGCGTACGCAGAAAAAATGAACTTAGAAAACTTCAAATAAGGCATTACCTCGGACTTTGAGGGTTTAGGCTTCAGATCGTTTACTACGCACACACGCACAGAACTGTGATTTCGGTTGTATTTGGAATCCACTTTGTTAAGGGCCAATAGGGTTCCATGCCCGGTTCAAAATTTTAAAAAATCAGAACCAAGCCCTTATGCCACGGGCCTGTTCCGATTTCGAATCATGGGCTCGATCAACGAACTTGTTTGGGGTTTGACTGGGTTGATTTCGGGCTAGTTCCAAGCCTAAACCGGTCCATGGCCGTGATTAGCAATTGGACAACAATGATATATTTAACTCATTTCTTTATCAATCCATTATAATGATTGCTTTTTACAGAGGAATAAAAAATCAAAGTCTAGTCACAAATTGAAAAGTAAAAAAGTAAGTAAAAGTGAGAACTTTATAGAAAGATTTGACGATGAGGAAGGGATTGCATAGCCAAGAATGAACAAAAAAGATCATAAAGCCACAAGTAATACACACATAGCAAAAATGTTCCTAGAAAACTTGAAATGAATGCATTACCTCAGACTTCGAGGGTTTAGGCTTCAGATAGTCTGCTACACACACACAGAGGAGTGTGATCTTGGTTACTTTTTGGATCCACTTTGCTAAGAGCTAGTAGGGTACCATGCCCAATTCAAAATTTAAAAAAATCAAAACCAAGCCTTTATGCCATGGGCTAATTTCGATTTTAAACCATGGGCCTAGTCAATGGACTGGTTCCGGGTTTACTAGACCGATTCCGAGCTGGTTCGGAGCTCAAACCATCCTGTGGCTATGACTAGCAATTGGACGACAATGATTTCTTTAACTCATCCCTTCATCAATCCATTATAAAGATTGCTTTCTATAAAGGAATAATAAATCCAAGTCCTATCACAATTTGAAAAGTAAAAAAGCAGGTTAAAACAAAACAATTATGCAAAGATTTGGCGATGAGGAAGAGATTACATAGTTATGAATGAACAAAGAAGA
C-Scaffold-9	5087846	5088199	AATCATCTTTTCTCTTTTAAAAATTTTCAGTATTTTTCGGCATTTTTATTTTTTGAAAAATCCATAAAAATTCATAAAATTGAAAAATTAACTTTGGGGACCTTGGCCAAGCCTAGAGAACTAATTTTGACCAAAAAATGATTTTTCATATTTTCAGTACTTTTTAGTATTTTTATTTTCGAAAATTCATGAAAAATAAAGAAAAAAATTGAGAAAATTGCAAAATCAACTTTGGAAGCCTTGACCAAGCCTAGGCAACCATTTTTGAACAAAAAATAAATTTTCATATTATATATATTTTTAATTTTTTTTTTAAAAAATACAAAAATACTTGAAAATTTTGGAAAAATAACA
C-Scaffold-9	5088655	5089010	AAATAACAAAAAGAAGAGTTAGTGGATAAATTAGAATAGAGAAGGGAAGATGGAGAAGAGGAGATGAAGAAGAGAAGTTGGAGAAGAATAGATGGAGAAAATAAGATAAGAATAGAGAAGGGAAGATGGAGATGAAGAAGAGTTAGTGGAGAAATTAGAATGGGAGATAAATATGGAGAAGGGAAGATGAAGATGAAGAAGAGTTAGTGGAGAGATTAGAATGTGAGATAGAGATGGAGAATGGAAGATGAAAATGAAGAAGAGTTAGTGGAGAAATTAGAATGGGAGATAGAGTTAGTGGAAAAATTAGAATGGGAGATAGATGAGTAGATTATAAAAGGAGGAAGAAGTGAGCT
C-Scaffold-9	5088655	5089129	AAATAACAAAAAGAAGAGTTAGTGGATAAATTAGAATAGAGAAGGGAAGATGGAGAAGAGGAGATGAAGAAGAGAAGTTGGAGAAGAATAGATGGAGAAAATAAGATAAGAATAGAGAAGGGAAGATGGAGATGAAGAAGAGTTAGTGGAGAAATTAGAATGGGAGATAAATATGGAGAAGGGAAGATGAAGATGAAGAAGAGTTAGTGGAGAGATTAGAATGTGAGATAGAGATGGAGAATGGAAGATGAAAATGAAGAAGAGTTAGTGGAGAAATTAGAATGGGAGATAGAGTTAGTGGAAAAATTAGAATGGGAGATAGATGAGTAGATTATAAAAGGAGGAAGAAGTGAGCTTGAGAAAAAAAAATTTTTGGAGAGAAAATTTTGGATGTTTGAGAGAGTTTTGGGAGATTGAAGAAAAATTTGAGAGAAAGAAAATACCAAAAGAGAGAGAATTTTGAAGATGATAGGAG
C-Scaffold-9	5089754	5090178	CCGCAATTTAAATACCTGCACCATAAATCCCAAAGGGAAGAGCCAAGCCAATGCTTAGCCTCCCATTGGAGGTTTTTACTTACAGTAGTTAAATACCTGCAACTTAAATACCTGTACCTTAAATCCCAAAGGGAAGAGCCAAGCCAATGCTTAGCCTCCCATTGGAGGTTTTTACTTACAGTAGTTAAATACCTGCAACTTAAATACCTGTACCTTAAATCCCAAAGGGAAGAGCCAAGCCAATGCTTAGCCTCCCATTGGAGGTTTTTACTTACAGTAGTTTAAATACTTGCAACTTAAATACCTGTACCTTAAATCCCAAAGGGAAGAGCCAAGCCAATGCTAGGCCTCCCATTGGAGGTGTTTATTCACTGTCATGTACTTCTTATAATTTAATTTTTGAATCATCAGACCCAAAAGATGAG
C-Scaffold-9	5092463	5093183	CAAAGTCCTTCTTACAAGCACCAAAGTCCTTCTTACATACAATCAAAGTCCTTCTTACAGGCAATCAAAGTCCTTCTTACAAGCAACATAAAGTCTTTTCTACAAGCACCAAGTCCATTCTACAGGCACATAAAAGTCCTTCCTACACGCATCCAAAGTCCTTCCTACAGGCAATCAAAGTCCTTCTTATAAGCACTCAAAAGTTCTTCTTACGGGCACATAAAGTCCTTCTTACATGCACCAAAGTCCTTCTTACAGGCACTCAAAAGTCCTTCTTACAGGTACCCAAAAGTCCTTTCCACAGGCACTCAAAAGTCCTTCTTACAGGCACTAAAATTCTTTCTACAAACACAAAAAAGTTCTTCTTATAAGCACATAAAGTCCTTCTTATAGGCATCAAAGTCCTTTTTACAGGCACTCAAAAGTCCTTCTTATATACACCAAAGTTCTTCTTATAGGCACCGAAGTCCTTTCTACATGCACTCAAAAGTTCTTCTTACATGCACATAAAGTCCTTCTTACAGGTACCAAAGTCCTTACAAGCACTAAAGTCCTTTCTACACGTACTCAAAAGTCCTTCTTACAGGCACTCAAAGTCCTTCCTACAGACAACCCAAAGTCCTTTTTACAGGCAACCAAAGTCCTTCTTACAGGCAACCCAAAGTCCTTCTTACAGGTACCAAGTCATTCCTACAGGCACAAGGTCCTTCTTACAGGCATT
C-Scaffold-9	5092463	5093183	CAAAGTCCTTCTTACAAGCACCAAAGTCCTTCTTACATACAATCAAAGTCCTTCTTACAGGCAATCAAAGTCCTTCTTACAAGCAACATAAAGTCTTTTCTACAAGCACCAAGTCCATTCTACAGGCACATAAAAGTCCTTCCTACACGCATCCAAAGTCCTTCCTACAGGCAATCAAAGTCCTTCTTATAAGCACTCAAAAGTTCTTCTTACGGGCACATAAAGTCCTTCTTACATGCACCAAAGTCCTTCTTACAGGCACTCAAAAGTCCTTCTTACAGGTACCCAAAAGTCCTTTCCACAGGCACTCAAAAGTCCTTCTTACAGGCACTAAAATTCTTTCTACAAACACAAAAAAGTTCTTCTTATAAGCACATAAAGTCCTTCTTATAGGCATCAAAGTCCTTTTTACAGGCACTCAAAAGTCCTTCTTATATACACCAAAGTTCTTCTTATAGGCACCGAAGTCCTTTCTACATGCACTCAAAAGTTCTTCTTACATGCACATAAAGTCCTTCTTACAGGTACCAAAGTCCTTACAAGCACTAAAGTCCTTTCTACACGTACTCAAAAGTCCTTCTTACAGGCACTCAAAGTCCTTCCTACAGACAACCCAAAGTCCTTTTTACAGGCAACCAAAGTCCTTCTTACAGGCAACCCAAAGTCCTTCTTACAGGTACCAAGTCATTCCTACAGGCACAAGGTCCTTCTTACAGGCATT
C-Scaffold-9	5092463	5093181	CAAAGTCCTTCTTACAAGCACCAAAGTCCTTCTTACATACAATCAAAGTCCTTCTTACAGGCAATCAAAGTCCTTCTTACAAGCAACATAAAGTCTTTTCTACAAGCACCAAGTCCATTCTACAGGCACATAAAAGTCCTTCCTACACGCATCCAAAGTCCTTCCTACAGGCAATCAAAGTCCTTCTTATAAGCACTCAAAAGTTCTTCTTACGGGCACATAAAGTCCTTCTTACATGCACCAAAGTCCTTCTTACAGGCACTCAAAAGTCCTTCTTACAGGTACCCAAAAGTCCTTTCCACAGGCACTCAAAAGTCCTTCTTACAGGCACTAAAATTCTTTCTACAAACACAAAAAAGTTCTTCTTATAAGCACATAAAGTCCTTCTTATAGGCATCAAAGTCCTTTTTACAGGCACTCAAAAGTCCTTCTTATATACACCAAAGTTCTTCTTATAGGCACCGAAGTCCTTTCTACATGCACTCAAAAGTTCTTCTTACATGCACATAAAGTCCTTCTTACAGGTACCAAAGTCCTTACAAGCACTAAAGTCCTTTCTACACGTACTCAAAAGTCCTTCTTACAGGCACTCAAAGTCCTTCCTACAGACAACCCAAAGTCCTTTTTACAGGCAACCAAAGTCCTTCTTACAGGCAACCCAAAGTCCTTCTTACAGGTACCAAGTCATTCCTACAGGCACAAGGTCCTTCTTACAGGCA
C-Scaffold-9	5097234	5097618	AATGAAATGCATAAAGGGTATGAACGCAAACGTTGACATACAAATACGACACACAAATACGGACATACGAATATGATATACGAATACGTAGATATGCGAATACGAATACGTGCGTGACGTGCGAATGACATACGTACATGACATGCGAACGACATACGTACGTGACATGTGTATGAATACAATATGCATACGGGATAGACGAATACATATACGTGCGTTACATGCGAAGGACATACGTACGTGGACATGCGAATGATATGCGTACGTGACATGCGTATGAATACAACATGCATGCGGGGATAGACGAATACGAATACGTATGTGACATGCGTATGAAGACACACGAATACGATATGTAACATGCATACATACACCATACAAATAC
C-Scaffold-9	5100816	5101244	TGCCTGTAAGAAGGACTTTGGTGCCTGTAAGAAGGACTTTGGTGCCTATAGAAAGGACTTTGTTTTGCCTATAAAAAGGACTTTGGTGTGCCTGTAGAAAGGACTTTTGGTTGCCTATAGAAAGGACTTGGTGCCTGTAAGAAGGATTTTTGTGTGCCTGTAGAAAGGACTTGGTGCCTGTAAAAAGGACTTGATGCCTGTAAGAAGGACTTGTGCCTGTAGAAAGGACTTTGATGCCTGTAAAAAGGACTTGGTATGCCTTTAAAAAGGACTTGATTTGCCTGTAAGAAGGACTTGGTTTCCTGTAGAAAGGACTTGGTCGCCTGTAGAAAGGACTTTGGTTGCCTGTAAAAAGGACTTTTGATTTCCTGTAGAAAGGACTTGCTCGCCTGTAGAAAGGACTTTGGTCGCCTGTAAAAAGGACTTTGG
C-Scaffold-9	5100816	5101244	TGCCTGTAAGAAGGACTTTGGTGCCTGTAAGAAGGACTTTGGTGCCTATAGAAAGGACTTTGTTTTGCCTATAAAAAGGACTTTGGTGTGCCTGTAGAAAGGACTTTTGGTTGCCTATAGAAAGGACTTGGTGCCTGTAAGAAGGATTTTTGTGTGCCTGTAGAAAGGACTTGGTGCCTGTAAAAAGGACTTGATGCCTGTAAGAAGGACTTGTGCCTGTAGAAAGGACTTTGATGCCTGTAAAAAGGACTTGGTATGCCTTTAAAAAGGACTTGATTTGCCTGTAAGAAGGACTTGGTTTCCTGTAGAAAGGACTTGGTCGCCTGTAGAAAGGACTTTGGTTGCCTGTAAAAAGGACTTTTGATTTCCTGTAGAAAGGACTTGCTCGCCTGTAGAAAGGACTTTGGTCGCCTGTAAAAAGGACTTTGG
C-Scaffold-9	5100816	5101244	TGCCTGTAAGAAGGACTTTGGTGCCTGTAAGAAGGACTTTGGTGCCTATAGAAAGGACTTTGTTTTGCCTATAAAAAGGACTTTGGTGTGCCTGTAGAAAGGACTTTTGGTTGCCTATAGAAAGGACTTGGTGCCTGTAAGAAGGATTTTTGTGTGCCTGTAGAAAGGACTTGGTGCCTGTAAAAAGGACTTGATGCCTGTAAGAAGGACTTGTGCCTGTAGAAAGGACTTTGATGCCTGTAAAAAGGACTTGGTATGCCTTTAAAAAGGACTTGATTTGCCTGTAAGAAGGACTTGGTTTCCTGTAGAAAGGACTTGGTCGCCTGTAGAAAGGACTTTGGTTGCCTGTAAAAAGGACTTTTGATTTCCTGTAGAAAGGACTTGCTCGCCTGTAGAAAGGACTTTGGTCGCCTGTAAAAAGGACTTTGG
C-Scaffold-9	5101362	5101689	ATATCTGGGATCTAGGGAGATCAAGAATCCTGCAGATGCTCTAACCCAATTTAACTTACCATGAAGGGTGCCATTCTGGGATCTGGGGAAACCAGGAATCTTGCAGACGCTCAAACCCGATTTAACTTACCTTGAAGGGTGTCATTCTGGGATCTAGGGAGACCAGGAATCCTCAAAATCCGCCTTAACTTACCTTGAAGGGTGCCATTCTGGGATTTGGGGAAACCAGAAATCCTGCAGACGCTCAAATCCAATTTGACTTATCATGAAGGGTGCCATTCTAGGATCTGGGGAAACCAAAAATCCTGCAGAAGCTCAAACCTAATTT
C-Scaffold-9	5101372	5101689	TCTAGGGAGATCAAGAATCCTGCAGATGCTCTAACCCAATTTAACTTACCATGAAGGGTGCCATTCTGGGATCTGGGGAAACCAGGAATCTTGCAGACGCTCAAACCCGATTTAACTTACCTTGAAGGGTGTCATTCTGGGATCTAGGGAGACCAGGAATCCTCAAAATCCGCCTTAACTTACCTTGAAGGGTGCCATTCTGGGATTTGGGGAAACCAGAAATCCTGCAGACGCTCAAATCCAATTTGACTTATCATGAAGGGTGCCATTCTAGGATCTGGGGAAACCAAAAATCCTGCAGAAGCTCAAACCTAATTT
C-Scaffold-9	5283451	5284391	TTAAATAATTTATTAGTCATTTTTAATTATATTTAAAAAATTTATATTTATATAAATTATTAAATATAAATTTTTATTTTGAGGTTTATTTTTATAACATAATTATTAATAAATAATTAAAAAATTTCTTAAGATATATAATTAATTAATTTAGTTCGTAAAAAATGAATAAATAAATATTCATAAAATTTATTTTTATTTATATAGCGTTGTAAATATAAATAATTAACTTATCAAGATAAATTTATATATAAGTTTTTATTAATTATTTACATACTAAATTAATTCATTACATACATATTAATGAAATTGATAATTATGTTATAAAAATAAGCTTTGAAAGGAAAAAAAATAATATTATAAATATAGACATAAAAAATTAAATATTTATATCGATATAAAATTATAAAATTTAATTAAAATAAAAAAATAAGAAATTAAAAAAAATTACCATTTAATATAATTTATTTAGTAAGTAAATAATAATTAATTTTTTTTAAGATAAATTTGTAAATAAATTAATTTTAATTAATTATTTATAATTATGTTATAAAAATAAGCTTGAAAAGAAAAACAAATAATATTAGAAATATTGATATAAAAAATTAAATATTTATATAATTATAAAATTATAAAACTAAGTAAAAAATCAGAAATTAAAAATTCCAATTAATATAATTTATTTAGTATGCAAACAATAATTAATTTATGAAGTTAAATTTTTTATATAAATCTTTATTAATTATTTACATAATAAATAAATTAATTTCACAAGGTCGGTGCGACAGCTTTGTTTTTAATTTCATATTTATTTACGTATTTTTATAATTTTATAATTATATAAATTTGTAAATATAATTTTTTTTCCTTCTGAAACTTATTTTTATCACATAATTATTATTAATTAATTAAAAAATTATTAATTCGTAAGTAAAAAAATT
C-Scaffold-9	5296185	5296539	ATAGTTTCTTTCAAGATCATTAGAGCTGGTCCTTGATGATCTGAAAGGGTATCAAAACCATAAGAGCATGTCGATTATGGTTTTTGATAAAATTTGTCGAGACCACGAGAGCATGTCGATCATGGTTCGAACAAGCATCCAGACACAAGAGCATGTCGATTATGAACTGGATGGATAAGATCAAGAACATGAGAGCATGTCGATCATGAACTTGATAGGGTACCAAAATCACAAGAGCATGTCGATTATGATTTTGATAAAATTTGTCGAGACCACAAGAGCATGTCGATCATGGTTCGAGCAAGTTTTTCATGCAGGTCACAAAAGCATGTCGATTATGAACTGGATGAAATTT
C-Scaffold-9	5323963	5324512	AGAGATTATTTTGTAAATAACAAAAAGAAGAGTTAGTGGAGAAATTAGAATAAAGAAGGGAAGATGGAGAAGAGAAGATGAAGAAGAAAAGATAGAGAAAATAAGATGAGAATAGAGAAAGGAAGATGGACATGAGGAGATGAAGATGGGAAGATGGAGAAGAGGAGATGAAGAAGAGAATATAGAGAAAATAAGATGAGAATAGAGAAAGGAAGATGGAGATAAAGAAGAGTTAGTTGAATGGGAGATAGATATGGAGAAGGGAAGATGAAGATGAAGAAGAGTTAGTGAAGAAATTAAAAAGTGAGATAGAGATGGAGAAAGGAAGATGAAAATGAATAAGAGTTAGTGGAAAAATTAGAATAGAATATAGAGTTAATGGAAAAATTAGAATGGGAGATGGATGAGTAGGCTATAAAAGGAGGAAGAAGTGAGTTTGGGAAGAGGGATTCTTTTGGGAGAAAGAAAATTTTTGGATGCTTGAAAGAGTTTTGAGAGATTGAAAAAAAAATTAGAGAGAAAGAAAAAATCAAAAAAAGAGAGAGAATCT
C-Scaffold-9	5329996	5330347	TATTTTTAATCATCTTTTCTTTTTTAAAATTAATAAAACAATTCATAAAAATTCATAAAATTGAAAAATCAACTTTAGGGACCTTAGCCAAGCTTAGGAAACCAATTTTGACCAAAAAATAATTTTTCATATTTTCAGTATTTTTTAATATTTTTAATTTCGAAAATTCATAAAACAAAATCAAGAAAAACGAGAAAATTGTAAAATCAACTTTGGAGGCCTTGGCCAAGCTTAGGCAACCATTTTTGAACAAAAAGTAATTTTTCATATTTTTTACATTTTTATATATATTTTAGAAATTAGGAGAATATTTAATAAATAATAGCATTTGAGGCCATCAAAATACATAAAA
C-Scaffold-9	5331174	5331437	GTCATTTCATTCCTGCAAATTAATTCCTGCACCATTAAACCCCAAAGGGAAGAGCCAAGCCAATGTTAGGCCGCCCATTGGAGGTTTTTACTTACAGTCATTTAAATACCTGCAATTTAAATTCCTGCACATTAAACCTAAAGGGAAGAGCCAAGCTAATGCTAGGCCGCCTATTGGAGGTTTTTACTTACTATCATTTAAATTCATGTAATTTAATTCCTGCACCATTAAACCGAAAAGAGAGGGCCAAGCTAAGGCTGGGCC
C-Scaffold-9	5332180	5332702	TCTCTCTCTTTTTTTTTTTGATTTTTTCTTTCTCTCTAATCTCTTTCAATCTCTCAAAACTCTCTCAAACATTCAAAATTTTCTCATCCCCCCAAAAACTCCTCCCTTTCAAGCTCTCTTCTTCCTCCTTTTATAGCCCACTCATTTACCTCCCATTCTAATTTCTCCATTAACTCCATCTCCCATTCTAATTTTTCCACTAACTCTTCTTCATCTTCATCTTCCCTTCTTCATCTCTATCTCACATTCTAATTTCTCCACATATTCTTCTCCATCTCCATCTTCCCTTCTCCATATATATCTCCCATTCTAATTTCTCCACTAACTCTTCTTTTTCTCCATCTTCCCTTCTCTTATCTTATTTTTTCCATCCATTCTTCTCCATCTCCTCTTCTCTATCTTCCCTTCTCTTATCTTATTTTCTCCATCTATTCTTCTTCATCTCCTATTCTCCATCTTCTCTTCTCCATCTCCTCTTCTCCATCTTCCTTTCTCCATTCTAATTTCTCCACTAACTCTTTTT
C-Scaffold-9	5333168	5333487	TCAAATGCTATTATTTATTAAATATTTTCTTAATTTTTAAAATATATACATAAAAAATACAAAAAAATGAAAAGTTATTTTTTGTTCAAAAATGGTTACCTAAGCTTGGCCAAAGTCTCCAAATTTGATTTTTCAATTTTATGAATTTTTATGGATTTTCTATTAATTTTCGAAAATAAAAAATAACGAAAAATGCTGAAAATACGAAAAAACCATTTTTTGGTCAAAATTGGTTCCCTAGGCTTGGGCAAGGTCTCCAAAGTTGATTTTTCAATTTTATGAATTTTATGGATTTCTATAAATAGAAACGATGATTAAAA
C-Scaffold-9	5333970	5334297	TGCCTGTAAGAAACACTTTGTGCCTGTAGAAAGGACTTGGGTGCCTGTAGAAAGGACTTGGGTGCCTGTAAGAAGGGCTTTAGTGTGCCTGTAGAAATGACTTGGTGCCTGTAAGAAGGACTTTTGTTGCCTGTAGAAAGGGCTTTGGGTGCATGTAGAAAGGACTTTTGTGCCTGTAAGAAGGACTTTTGTTGCCTGTAGAAAGGACTTTGGGTTGCCTGTAAGAAGGACTTTGGGTTGCTTGTAAAAAGGACTTTGGGTTGCCTGTAGAAAGGACTTTGGGTTGCCTGTAAGAAGGACTTTGGGTCGCTTGTAAAAAGGACTTTTG
C-Scaffold-9	5333970	5334297	TGCCTGTAAGAAACACTTTGTGCCTGTAGAAAGGACTTGGGTGCCTGTAGAAAGGACTTGGGTGCCTGTAAGAAGGGCTTTAGTGTGCCTGTAGAAATGACTTGGTGCCTGTAAGAAGGACTTTTGTTGCCTGTAGAAAGGGCTTTGGGTGCATGTAGAAAGGACTTTTGTGCCTGTAAGAAGGACTTTTGTTGCCTGTAGAAAGGACTTTGGGTTGCCTGTAAGAAGGACTTTGGGTTGCTTGTAAAAAGGACTTTGGGTTGCCTGTAGAAAGGACTTTGGGTTGCCTGTAAGAAGGACTTTGGGTCGCTTGTAAAAAGGACTTTTG
C-Scaffold-9	5346696	5347409	CTCATCTTTTGTGTCTGATGATTCAAAAATTAAATTATAGGAAGTACATGACAGTGAATAAACACCTCCAATGGGAGGCCAGCATTGGCTTGGCTATTCCCTTTGGGATTTAAGGTACAGGTATTTAAGTTGCAGGTATTTAAACTATTGTAGGTAAAAACCTCCAATGGGAGGCTAAGCATTGGCTTGGCTCTTCCCTTTGGGATTTAAGGTACAGGTATTTAAGTTGCAGGTATTTAACTACTGTAAGTAAAAACCTCCAATGGGAGGCTAAGCATTGGCTTGGCTCTTCCCTTTGGGATTTAAGGTACAGGTATTTAAGTTGCAGGTATTTAACTACTGTAATTAAAAACCTCCAATGGGAGGCTAAGCATTGGCTTGGCTCTTCCCTTTGGGATTTAAGGTATAGGTATTTAAGTTGCAGGTATTTAACTATTGTAAGTGAAAACCTCCAATGGGAGGCTAAGCATTGGCTTGGCTCTTCCCTTTGGGATTTAAGGTACATGTATTTAAGTTGCAGGTATTTAACTACTGTAAGTAAAAACCTCCAATGGGAGGCTAAGCATTGGCTTGGCTCTTCCCTTTGGGATTTAAGGTACAGGTATTTAAGTTGCAGGTATTTAACTACTGTAAGTAAAAACCTCCAATGGGAGGCTAAGCATTGGCCTGGCTCTTCCCTTTGGGATTTATGGTGCAGGTATTTAAATTGCGGAT
C-Scaffold-9	5348035	5348573	CATCTTCAAAATTCTCTCTCTTTTGGTATTTTCTTTCTCTCAAATTTTTCTTCAATCTCCCAAAACTCTCTCAAACATCCAAAATTTTCTCTCCAAAAAAAATCCTCCCAAACACTTCAAATTTTCTCTCTCAAGAATCCTTTCTCAAGCTCACTTCTTTCTCCTTTTATAACCTACTCATCTATCTCCCATTCTAATTTTTCCACTAACTCTATCTCCCATTCTAATTTCTCCACTAACTCTTCTTCATTTTCATCTTCCATTCTCCATCTCTATCTCACATTCTAATCTCTCCACTAACTCTTCTTCATCTTCATCTTCCCTTCTCCATATTTATCTCCCATTCTAATTTCTCCACTAACTCTTCTTAATCTCCATCTTCCCTTCTCTATTCTTATCTTCCATTCTAATTTCTCTTACTAACTCTTCTTCATCTCCATCTTCCCTTCTCTATTCTTATCTTATTTTCTCCATCCATTCTTCTCCAACTTCTCTTCTCCATCTTCCCTTCTCTATTCTAATTTATCCACTAACTCTTC
C-Scaffold-9	5349016	5349389	TTTGTGTATTTTTTGGCCTCAAATGTTATTTTTCCAAAATTTTCAAATATTTTTGTATTTTTTTTAAAAAAAAATTAATATATAATATGAAAAATTATTTTTTGGTCAAAATTCGTTCCCTAGGCTTGGCTAAGGTTCCCAAAGTTGATTTTTCAATTTATGAATTTTTATGGATTTTCTATTAATTTTCGAAAATAAATAAATAAAAAATACGTAAAAATACTGAAAATATGAAAAATCATTTTTTGGTCAAAATTGGTTCCCTAGGCTTGGCTAAGGTCCCCAAAGTTGATTTTTCAATTTTATGAATTTTTATGGATTTTTTATTACTTTAGCAATAGAAAAAATGATTAAAAATCAGGTGTCAACAGCTG
C-Scaffold-9	5349791	5350695	TGCCTGTAAGAAGGACTTTGTGCCTGTAGAAAGGACTTGGTGCCTGTAAAAAGGACTTTGTGCTTGTAAGAAGGACTTGATTTGCCTGTAAGAAGGACTTGTGCCTGTAAAAAGGACTTGGTGCCTGTAAAAAGGACTTAATGCCTGTAGAAAGGACTTGATGCCTATAGAAAGGACTTGATGCCTGTAAAAAGGACTTGTGCCTATAAAAAGGACTTAATGCCTGTAAAACGAACTTTGTGCCTGTAAAAAGGAAGTAATGCCTGTAAGAAGGACTTTATGCATGTAAGAAGGACTTTGTGCCTGTAAGAAGGACTTGATTTGCTTGTAAGAAGGACTTTGTACCTGTAAGAAGGACTTTATGCCTGTAAGAAGGACTTGATTTGCCTGTAAGAAGGACTTTGTGCCTGTAAGAAGGACTTTGTACCTGTAAGAAGGACTTGATTTGCCTGTAAGAAGGACTTGTTTTTCCTGTAAGAAGGACTTTGTTTGCCTGTAAGAAGGACTTGGTGCCTGTAAGAAGAACTTGGTTTGCCTATAAGAAGGACTTTATGCCTGTAAGAAGGACTTGATTTGCCTGTAAGAAGGACTTTGTGCCTGTAAGAAGGACTTGATTTGCCTGTAAGAAGGACTTGATTTGCCGTAAGAAGGACTTTGTGCCTGTAAGAAGGACTTGGTTTGCCTGTAAGAAGGACTTAGTTTGCCTGTAAGAAGGACTTGTTTTGCCTGTAAGAAGGACCTGTTTTGCCTGTAAGAAGGACTTGATTTGCCTGTAAGAAGGACTTTGTGCCTGTAAGAAGGACTTGTTTTGCCTGTAAGAAGGACTTGGTTTGCCTGTAAGAAGGACTTTGTGCCTGTAAGAAAGACTTGGTTTGCCTGTAAGAAGGGCTTGGTGTACCTCAAAG
C-Scaffold-9	5349791	5350695	TGCCTGTAAGAAGGACTTTGTGCCTGTAGAAAGGACTTGGTGCCTGTAAAAAGGACTTTGTGCTTGTAAGAAGGACTTGATTTGCCTGTAAGAAGGACTTGTGCCTGTAAAAAGGACTTGGTGCCTGTAAAAAGGACTTAATGCCTGTAGAAAGGACTTGATGCCTATAGAAAGGACTTGATGCCTGTAAAAAGGACTTGTGCCTATAAAAAGGACTTAATGCCTGTAAAACGAACTTTGTGCCTGTAAAAAGGAAGTAATGCCTGTAAGAAGGACTTTATGCATGTAAGAAGGACTTTGTGCCTGTAAGAAGGACTTGATTTGCTTGTAAGAAGGACTTTGTACCTGTAAGAAGGACTTTATGCCTGTAAGAAGGACTTGATTTGCCTGTAAGAAGGACTTTGTGCCTGTAAGAAGGACTTTGTACCTGTAAGAAGGACTTGATTTGCCTGTAAGAAGGACTTGTTTTTCCTGTAAGAAGGACTTTGTTTGCCTGTAAGAAGGACTTGGTGCCTGTAAGAAGAACTTGGTTTGCCTATAAGAAGGACTTTATGCCTGTAAGAAGGACTTGATTTGCCTGTAAGAAGGACTTTGTGCCTGTAAGAAGGACTTGATTTGCCTGTAAGAAGGACTTGATTTGCCGTAAGAAGGACTTTGTGCCTGTAAGAAGGACTTGGTTTGCCTGTAAGAAGGACTTAGTTTGCCTGTAAGAAGGACTTGTTTTGCCTGTAAGAAGGACCTGTTTTGCCTGTAAGAAGGACTTGATTTGCCTGTAAGAAGGACTTTGTGCCTGTAAGAAGGACTTGTTTTGCCTGTAAGAAGGACTTGGTTTGCCTGTAAGAAGGACTTTGTGCCTGTAAGAAAGACTTGGTTTGCCTGTAAGAAGGGCTTGGTGTACCTCAAAG
C-Scaffold-9	5358478	5359303	ACATTAGTCTAATTTTATTCTTTCATTTTGTTGAGAAATGAAATTTTCTTAGGAGGTCACATGTGGATTTTTCAAAACTAATTTTCTTGAGATTTTCATAACTTGGAAAGTGTGATAAAATCTCTTGATCAAATTTTTTGAAGGAATTTTCTATCAAAAGAAATTTTCAGAGGTATATTTATTAGGAAAATTTTATTTTTATTAAAGCAGGAAAGACATAACAAAAATCCTTTATTAGTCAATAAAATTCCCCCGAGACATTAGTCTAATTTTATTTAGATACAATTTTCTTAGAAAAACATGAGCGAATTTCTCGAAAAGAATTTTTGTTGCAATTTTTTATAATTTGAAAGAATGTGATAAAATCACTTGATGTTTACCAAATTTTTTTTTTTGAAGGAATTTTTCTTTTTATCGAAATAAATTTTCATAGGAAAATTTGTCAAGAAAATTTCATTTTTATTGAAACAAGAAAAACATGACAAAAATCTCTTATTGGTCAATACAATTCCCCCGAGACATTAGTCTAATTTTATTTAGAGAAACTTTTCTTAGAAAAACATGAGCAAATTTCTCGAGAAGAATTTTCTTGCAAGTTTTTATAATTTGAAAAATGTGATAAAATCACTTGATGTCTACTAGAGTTTTTTTTTTTAAGGAAGTTTTCTTTTTATTGAAATAAATTTTCAGAGGAAAATTTTTTCAGGTAAATTTCATTTTTATTGAAGCAATAAAAACATGACAAAAATCCCTTATTGGTTAATAAAATTCCCATGAAGGGATTTTTTTCACATCATTTAAAAACAAATTAAAAATAAATGAGGGA
C-Scaffold-9	5360556	5361167	CTTTTGGTCTGATGATTCAAAAATTAAATTATAGGAAGTACATGACAGTGAATAAACACCTCCAATGGAGGCCTAGCATTGGCTTGGCTCTTCCCTTTGGGATTTAAGGTACAGGTATTTAAGTTGCAGGGTATTTAAACTACTGTAAGTAAAAACCTCCAATGGGAGGCTAAGCATTGGCTTGGCTCTTCCCTTTGGGATTTAAGGTACAGGTATTTAAGTTGCAGGTATTTAACTACTGTAAGTAAAAACCTCCAATGGAGGCTAAGCATTGGCTGGCTCTTCCCTTTGGGATTTAAGGTACAGGTATTTAAGTTTGCAGGTATTTAACTACTGTAAGTAAAAACCTCCAATGGGAGGCTAAGCATTGGCTTGGCTCTTCCCTTTGGGATTTAAGGTACAGGTATTTAAGTTGCAGGTATTTAACTACTGTAAGTAAAAACCTCCAATGGGAGGCTAAGCATTGGCTTGGCTCTTCCCTTTGGGATTTAAGGTACAGGTATTTAAGTTGCAGGTATTTAACTACTGTAAGTAAAAACCTCCAATGGGAGGCTAAGCATTGGCTTGGCTCTTCCCTTTGGGATTTATGGTGCAGGTATTTAAATTGCGGAT
C-Scaffold-9	5361795	5362374	TCATCTTCAAAATTCTCTCTCTTTTTGGTATTTTCTTTCTCTCAAATTTTTCTTCAATCTCCCAAAAGTCTCTCAAACATCCAAAATTTTCTCTCCAAAAAATTCCTCAAACACTTCAAATTTTCTCCCCAAAAAATTCCCCCTCTCAAGCTCACTTCTTCCTCCTTTTATAATCTACTCATCTATCTCCCATTCTAATTTTTCCACTAACTCTATCTCCCATTCTAATTTCTCCACTAACTCTTCTTCATTTTCATCTTCCATTCTCCATCTCTATCTCACATTCTAATCTCTCCACTAACTCTTCTTCATCTTCATCTTCCCTTCTCCATATTTATCTCCCATTCTAATTTCTCCACTAACTCTTCTTAATCTCCATCTTCCCTTCTCTATTCTTATCTTCCATTCTAATTTCTTTACTAACTCTTCTTCATCTCCATCTTCCCTTCTCTATTCTTATCTTATTTTCTCCATCCATTCTTCTCCAACTTCTCTTCTTCATCTCCTCTTCTTCATCTTCCCTTCTCTATTCTAATTTATCCACTAACTTTTCTTTTTATTATTTGTAAAATAATCCTTC
C-Scaffold-9	5365345	5365879	TCTCACCATCTTCAAGACTCTCTTTTGGAAAAAAGATTCTCTCTCTCTTTTTTTTTTCTTTCTCTCTAATCTCTTTCAATCTCTCAAAACTCTCTCAAACATTCAAAATTTTCTCATCCCCCAAAAACTCCCCCCTTTCAAGCTCTCTTCTTCCTCCTTTTATAGCCCACTCATTTACCTCCCATTCTAATTTCTCTATTAACTCCATCACCCATTCTAATTTTTCCATTAACTCTTCTTCATCTTCATCTTCCCTTCTTCATCTCTATCTCGCATTATAATTTCTCCACCTATTCTTCTCCATCTCCATCTTCCCTTCTCCATATATATCTCCCATTCTAATTTCTCCACTAACTCTTCTTTTTCTCCATCTTCCCTTCTCTTATCTTATTTTCTCCATCCATTCTTCTCCATCTCCTCTTCTCTATCTTCCCTTCTCTTATCTTATTTTCTCCATCTATTCTTCTTCATCTCCTATTCTCCATCTTCTTCTCCATCTTCCTTTCTCCATTCTAATTTCTCCACTAACTCTTTT
C-Scaffold-9	5373366	5373821	TTCCTTATTTTTTCAAAATTTTTGAGAATTTTTCGAAATTTTTTTTAGACAATTTATCGATAAGGGGAAAAATCATCGTTTTGGAGAAGTCAGAATGGAAATTCACCAAATATAGGATTGACCAGTCGAAATGGCTCGTTTCCTGATTTTTGAGATTTTTCTGAATTTTTTAGAATTTTTCGAGACAATTTACCCATAAGGGGCAAAATCGTCATTTTGGAAAGATTAGAATGGAAATTCATTAAAAATAGGATTGGTCAATCGAAATGACCCGTTTCCTAATTTCTGAGATTTTTCTGAAATTTTCAGAATTTTTCGAGACAATTTACCCATAAGGGGCAAAATCGTCATTTTAGAAAGATCGAGAAGAGCAAAATTGCCAAAAAAAATTGGATAGACTAGCTAAAATAGCATATTCTCTAATTTTTGGGATTTTTGAAATTTTTTATTATTTTT
C-Scaffold-9	5384272	5384607	TTCAAATGCTATTATTTATTAAATACTTTCCTAATTCCTAAAAAATCTTTAAAAAAATACGAAAATTATGAAAAATTATTTTTTGTTCAAAAATGGTTGCCTAGGCTCGACTAAGGCTTCCAAAGTTGATTTTTCAATTTTTTATTTTTTTCTTGATTTTTTGTGAATTTTCGAAAATAAAAATACCGAAAAATACTGAAAATATGGAAATTCATTTTTTTTGTCAAAATTGGTTCCCTAGGCTTGGCCAAGGTCCCCAAAGTTAATTTTTTAATTTTATGATGATTTTTTTATGGATTTTCTATTAATTTTAAAAGAGAAAAAGTAATTGAAAAT
C-Scaffold-9	5385955	5386258	CTTCAATCTGAACCTTTCATGATAAGTTAAATCAGGTTTGAGCTTCTGCAAGAATTCTAGTCATCTCAGATCCTAGAATGGCACCATTCTAGGTAAGATAATTCGGGTTTGAGCTTCTGCAGGATTCCTGGTCTTCCCAAATCCTAGAATGACACCCTTCAAGGTAAGATAATTCGGATTTGAGCTTCTGCAGGATTCCTAGTCTTCCCAGATCCCATAATGGCACCCTTCAAGGTAAGATAATTCAGGTTTAAGCTTCTGCATGATTCCTAGTCTTCCCAGATCCCAGAATGGCACCCTTCAA
C-Scaffold-9	5386249	5387272	CACCCTTCAAAAGTCCTTCCTACATGCACACAAAAGTTTTTTTAACAGGCATCAAGTCCTTTCTACAGGCACCTAAAGCCCTTTCTATAGGCACCAAAAGTCCTTTTCACAGGTACATAAGGTCTTTTCTAAAGGCATTAAAGTCATTTTTACAAGCATATAAAGTCCTTTCTACAGGCACACAAAGCCTTTTCTACAGGCACCAAAGTCCTTCTTACAAACAACCCAAAGTCTTTTTTACAGTTAACCCAAAATCCTTCTTACAGGCAACGCAAAGTCCTTCTTATAAGTAACACAAAAGTCGTTCTTACAGGCAACCAAAGTTCTTATAGGCACCAAAGTCCTTCTTACAGGCAACACATAAGTCTTTCTTACAGGCAACGCAAAATCCTTCTTACGGGCGCCAAGTCCTTTTTACAGGCATACAAAGTCCTTCTTACAGACACCAAAGTCCTTCTTACAGGCACCAAGTCCTTCCTACAGGCACACAAAAGTCCTTTTTACATGCATCAAGTCCTTTCTATAGGCATCCAAAGTCCTTCTTATAGGCACGCAAAAGTCCTTTTTACAGGCATCAAGTCCTTTCTACATGCACCTAAAGTCCTTTCTACAAGCACAAAAGTCCTTTTTACAGGCACCTAAAGTCCTTTCTATAGGCACACAAAGTCCTTTTTACAGGCATCAAAATCCATTCTACATGCGCCTAAAGTCCTCTTTACAAGCACAAATGTCCTTTTTACAAGCATCCAAAGTCCTTTCTACAGGCACCTAAAGTCCTTTTTACAGGCATCAAAGTGCTTTCTACAAGCACCCAAAGTCCTTCTTATAGGCATCAAGTCCTTTCTACATGCACCTAAAGTCCTTTCTAGAGGCACCAAAGTCATTTTTACAGGCACCAAAATCTTTTTTACAGGCACATAAAGTCATTCTTACAGACACCAAAGTCCTCTCTAGAGGCACACAAAAGTCCTTCTTACAGGCACTAAGTCCTTCTTACAGGCGCCCAAAGTCCTTCTTACAAGCA
C-Scaffold-9	5386256	5387272	CAAAAGTCCTTCCTACATGCACACAAAAGTTTTTTTAACAGGCATCAAGTCCTTTCTACAGGCACCTAAAGCCCTTTCTATAGGCACCAAAAGTCCTTTTCACAGGTACATAAGGTCTTTTCTAAAGGCATTAAAGTCATTTTTACAAGCATATAAAGTCCTTTCTACAGGCACACAAAGCCTTTTCTACAGGCACCAAAGTCCTTCTTACAAACAACCCAAAGTCTTTTTTACAGTTAACCCAAAATCCTTCTTACAGGCAACGCAAAGTCCTTCTTATAAGTAACACAAAAGTCGTTCTTACAGGCAACCAAAGTTCTTATAGGCACCAAAGTCCTTCTTACAGGCAACACATAAGTCTTTCTTACAGGCAACGCAAAATCCTTCTTACGGGCGCCAAGTCCTTTTTACAGGCATACAAAGTCCTTCTTACAGACACCAAAGTCCTTCTTACAGGCACCAAGTCCTTCCTACAGGCACACAAAAGTCCTTTTTACATGCATCAAGTCCTTTCTATAGGCATCCAAAGTCCTTCTTATAGGCACGCAAAAGTCCTTTTTACAGGCATCAAGTCCTTTCTACATGCACCTAAAGTCCTTTCTACAAGCACAAAAGTCCTTTTTACAGGCACCTAAAGTCCTTTCTATAGGCACACAAAGTCCTTTTTACAGGCATCAAAATCCATTCTACATGCGCCTAAAGTCCTCTTTACAAGCACAAATGTCCTTTTTACAAGCATCCAAAGTCCTTTCTACAGGCACCTAAAGTCCTTTTTACAGGCATCAAAGTGCTTTCTACAAGCACCCAAAGTCCTTCTTATAGGCATCAAGTCCTTTCTACATGCACCTAAAGTCCTTTCTAGAGGCACCAAAGTCATTTTTACAGGCACCAAAATCTTTTTTACAGGCACATAAAGTCATTCTTACAGACACCAAAGTCCTCTCTAGAGGCACACAAAAGTCCTTCTTACAGGCACTAAGTCCTTCTTACAGGCGCCCAAAGTCCTTCTTACAAGCA
C-Scaffold-9	5386256	5387272	CAAAAGTCCTTCCTACATGCACACAAAAGTTTTTTTAACAGGCATCAAGTCCTTTCTACAGGCACCTAAAGCCCTTTCTATAGGCACCAAAAGTCCTTTTCACAGGTACATAAGGTCTTTTCTAAAGGCATTAAAGTCATTTTTACAAGCATATAAAGTCCTTTCTACAGGCACACAAAGCCTTTTCTACAGGCACCAAAGTCCTTCTTACAAACAACCCAAAGTCTTTTTTACAGTTAACCCAAAATCCTTCTTACAGGCAACGCAAAGTCCTTCTTATAAGTAACACAAAAGTCGTTCTTACAGGCAACCAAAGTTCTTATAGGCACCAAAGTCCTTCTTACAGGCAACACATAAGTCTTTCTTACAGGCAACGCAAAATCCTTCTTACGGGCGCCAAGTCCTTTTTACAGGCATACAAAGTCCTTCTTACAGACACCAAAGTCCTTCTTACAGGCACCAAGTCCTTCCTACAGGCACACAAAAGTCCTTTTTACATGCATCAAGTCCTTTCTATAGGCATCCAAAGTCCTTCTTATAGGCACGCAAAAGTCCTTTTTACAGGCATCAAGTCCTTTCTACATGCACCTAAAGTCCTTTCTACAAGCACAAAAGTCCTTTTTACAGGCACCTAAAGTCCTTTCTATAGGCACACAAAGTCCTTTTTACAGGCATCAAAATCCATTCTACATGCGCCTAAAGTCCTCTTTACAAGCACAAATGTCCTTTTTACAAGCATCCAAAGTCCTTTCTACAGGCACCTAAAGTCCTTTTTACAGGCATCAAAGTGCTTTCTACAAGCACCCAAAGTCCTTCTTATAGGCATCAAGTCCTTTCTACATGCACCTAAAGTCCTTTCTAGAGGCACCAAAGTCATTTTTACAGGCACCAAAATCTTTTTTACAGGCACATAAAGTCATTCTTACAGACACCAAAGTCCTCTCTAGAGGCACACAAAAGTCCTTCTTACAGGCACTAAGTCCTTCTTACAGGCGCCCAAAGTCCTTCTTACAAGCA
C-Scaffold-9	5387698	5388007	ATTTTTAATCAGCTTTTCTTTTTTAAAATTAATAATAATAAAAATTCATAAAAATTCATAAATCAACTTTGGGGACCTTAGCCAAGCCTAGGGAACTAATTTTGACCAAAAAATAATTTTTCATATTTTCAATATTTTTCGATATTTTTAATTTCGATAATTCAAAAAAATCAAGAAAAATGAGAAAATTGCAAAATCAACTCTCGAGGCCTTAGCCAAGCTTAGGCAACTATTTTTAACAAAAAATAATTTTTCATATTTTTTGTATTTTTATATATTTTCTAGAAATTAATAGAATATTTAATAAATA
C-Scaffold-9	5387712	5388007	TTTCTTTTTTAAAATTAATAATAATAAAAATTCATAAAAATTCATAAATCAACTTTGGGGACCTTAGCCAAGCCTAGGGAACTAATTTTGACCAAAAAATAATTTTTCATATTTTCAATATTTTTCGATATTTTTAATTTCGATAATTCAAAAAAATCAAGAAAAATGAGAAAATTGCAAAATCAACTCTCGAGGCCTTAGCCAAGCTTAGGCAACTATTTTTAACAAAAAATAATTTTTCATATTTTTTGTATTTTTATATATTTTCTAGAAATTAATAGAATATTTAATAAATA
C-Scaffold-9	5389312	5389646	GTCGTTTAAATCCTGCAATTTAATTCCTGCACCATTAAGCCCCAAAGGGAAGAGCCAAGCCAATGCTAGGCCTCCCATTGGAGGTTTTTACTTATAGTCATTTAAATACCTGCAATTTAAATTCCTGCATATTAAACCCCAAAGGAAAGAGTCAAGCTAATTCTAGGCCGCCCATTAGAGGGTTTTACGTATTATCATTTAAATTCATGTAATATAATTCATGCACCATGAAACTCAAAAGAGAGGGCCAAGCTAAGGCTGGGCCATCCATTGGTGGTCTTTATTTATTTTTATTTACTTCCTATAATTTAATTTTTGAATCACTAAACCCCAAA
C-Scaffold-9	5444235	5445041	CCTAGATCTGGGCAAGGGAAACAGCCCCCCCTGAGATTGGTCGAGGGTTGCTGGTTACCACCTAGTCTAGCTCTGGCTAAGAGCTACCAGTGGTGGCTGATCCCCAACTGTGGCCAGTGGGGAGTATCTCAAGATTTTCATAGCCCCACAGTCTCTTTCTGTCTTAGTGTGTGGCTCTCTATGTCTCTACAACCTTAATGGCTAATACAGAGTTTAATAAGCATTTGCTACTCCCTCCTTATCGTGAGGTAACATCAACACACCCCCGCCCTCTGGGCAAGGGAAATGACCCTCCTTGAGATCGGGCGAGGGTTGCCAATCATCGCCTAGTCTAGCTTTGGTTGAGAGCTACTAGTGGTGGCCGACCCCGACCTATAGCCAATGGGGACCGTCTCAAGATTTTCGTAGACCCACAGTCTCTTTCTGTCTCAATGTGTAGCTCTCTCTATCTTTGCAACCTTAAATGGCTACTATAGAGTTTAGTAAGCCTCCACCACTCCCTCTTTATCCTGAGGTAACATCAACATACCCCTACCCTTTGGGCAAGGGAAGCTGTCCTCCACGAGATCAAGCGAGGGTTGTCGGTCATCGCCCAGTCTAGCTTTGGCTGAGAGCCGCTGGTGGGGGCCGACCCCGACCTGTGGCTATTGGGGATTGTCTCAAGATTTTTGTAGCCCCACAGTCTCTTTCTGTCTTAGTGTATTGCTCTCTCTGTCTTTGTAGCCTTAATGGCTACTATAGAGTTTAATAAGCCTCCACCACTCCCTCCTTATCCTGAGGTAACATCAATACACCATCCCTCGGGTA
C-Scaffold-9	5484996	5485636	CCAGCAGGTGGCTCGGCCTACTCATTCTAGGATCTGATGATTCAAAAATTAAATTGCAGGAAGTAAATGACGCTAAATAAAGACCTTTAATGGATGACCCAGCCTTAACTTGGCTCTCTCTTTTGGGGTTTAGTGGTGCAGGAACTAAATTACATGAAATTAAATAACGGTAAGTAAAGACCTCCAATGGATGGCCTAGCATTGGCTTGGCTTTCTCCTTTGGGTTTTAATGGTGCAAGAATTAAATTACAAGAATTTAAATGACGGTAAGTAAAAACCGTCACAAGATAGCCTAGCATTAGCTTGGCTCCCTCCTTTGGGGTTTAATAATGCAGGAATTAAATTACAGAAATTTAAATGACGGTAAGTAAAGGCCTCCAATGGATGGCTTAGCATTGGCTTGGCTCTCTCCTTTGGGGTTTAATGGTGCGGGAATTAAATTACAGGAATTTAAATGACGGTAAGTAAAGATCTCCAATGGATAGGCTAGCATTGGCTTGGCTCTCTCATTTGAGGTTTAATGGTGCAGTAATTAAATTACATGAAGTAAATAATAGAAAATAAATGACCACCAGTGAGTGGCTCAGCCTTGGTTCGGCCTGCCTTCTCTGGAATTTAATGGTACATGAACTAAATTGCGG
C-Scaffold-9	5485649	5485992	ATTTTTAATCATGTTTTCTCTTTTAAAATTAATACAAAATCTATAAAAATTTGTAAAATTGAAAAATCAATTTTGGGGACCTTGGCCAAGCTTAGGGAATCAATTTTGACCAAAAAATAATTTTTCATATTTTTGGTATTTTTCAGCATTTTTTATTTTCGAAAATTAATAGAAAATCCATAAAAATTGAGAAAATTATAAAATCAACTTTGGAAGCCCTAGCCAAGCCTAGGCAACCATTTTTGAACAAAAAAATAATTTTTCATATTTTTTGAATTATATATATATTTTTAGAAATTAGGAAAATATTTAATAAATAATGGCGTTTGAGGTCACAAAAAAAT
C-Scaffold-9	5486415	5486971	AGAAGAGTTAGTGGAGAAATTAGAATAGAGAAGGAAAGATGGAGAAGAGGAGATAGAGAATGGAAGATGGAGAGGAGGAGATGAAGAAGAGGAGATGGAGAGGAGGAGATGGAGAAGAGAAGATGGAGAAGAATAGATGAGAATAGAGAAGGGAAGATGGAGATGAAGAAGAGTTAGTAGAATGGGAGATAGATATGGAGAAGGGAAGATGGAGATGAAGAAGAGTTAGTGGAGAAATTAGAATGTGAGATAGAGATGGAGAATGGAAGATGTTGAAGAAGAAGAGTTAGTGGAGAAATTAGAATGTGAGATAGAGATGGAGAATGGAAGATGTTGAAGAAGAAGAGTTAGTGGAAAAATTAGAATGGAAGATAAATGAATGGGTTATAAAAGGAGGAAGAAGAGAGTTTGGATGGTGGGAATTCTTTGGAGAAAAAAAATTTGAAGTGTTTGAGAGAGATTTTTTAGGGGGAGAGAAAATTTTGGATGTTTGAGAGAGTTTTGAGAGATTCAAAAAAAATTAGAAAGGAAGAAAAAATCAAAAAAAAGAGAGAGAA
C-Scaffold-9	5488952	5489426	ATGCTATTAGTTATTAAATATTTTCCTAATTTCTAAAAAATATATAAAAATAAAAAAATAAAAAAATTATTTTTTGTTTAAAAATGGTTGCCTAAGCTTAGCCAAGGCTTCCAAAGTTGATTTTATAATTTTCTCATTTTTTATTATTTTTTTTATGAAGTTTCGAAAATAAAAATACTAAAAAATACTGAAAATACGGAAAATCATTTTTTGGGTCAAAAATTGGTTCCCTAGGCTTAGCCAAGGTTCTCAAACTTGATTTTTTTTAATTTTATGAATTTTTATGAATTTGTTTATTAATTTTCAAAAATAAAAATATCGAAAAATATGGAAAATATGAAAAATCATTTTTTTTTTGGAAAAAAGTGATTTTCTAGGCTTAGTCAAGGTCCCCAACATTGATTTTTTAATTTTATGAATTTTTATGGATTTTTTTATTAATTTTAAAAGAGAAAAAATGATTAAAAATCAAGTA
C-Scaffold-9	5489734	5490163	TGGTTGACCTTGGACCCGTATGGTAGGTCAACCCATGGTAGTTTCCAAACGAAAGGATTCTACCGATTAAACTTTAATTGAAATTTGACCCATATGATAGGTCACCCCATGGTTGATTCCTAATGAAAGGATTCTACTAATTAAAATCTGATTGAGACTTGACCTGTATGGTAGGTCACTTCATGGTCGATTCATAACGGAAGGATTCTACTGATTAAAATTTGATTGAAATTTGTCATGTATGGTAAGTCATCCCATGGTATATTCTTAATGAAAGGATTCTACTAATTAAAATTGGATTGAGATTTTACCCATATGGTAGGTTACCCCATGGTAGATTTCTAATGAAAGGGTTCTACTGATTAAAATTTGATTGAGATTTGACCCGTATGGTAGGTTACCCCATGGAAATGCCTGTAAGAAGGACTTT
C-Scaffold-9	5490145	5490471	TGCCTGTAAGAAGGACTTTGGGAGTCTATAGAAAGGACTTGGTGCCTGTAAGAAGGACCTTTGTGTGCCTGTAAAAAGGACTTTGGGTACCTATAGAAAGGACTTTTGTGTGCTTGTAGAAAGGATTTTGGGTGCCTATAAAAAGCATTTGCTGCGGGTAAGAAGGACTTGATGCTTGTAAGAAGGACTTTTGTGTGCCTGTAGAAAGGACTTTGGGTGCATGTAGAAAACACTTTGGGTACCCGTAGAAAGGACTTGGTGTCTGTAAGAAGGATTTTTGTGTGCCAGTAAAAAGGACTTCGTGCTTTTAAGAAGGAATTTTGTGTC
C-Scaffold-9	5490145	5490470	TGCCTGTAAGAAGGACTTTGGGAGTCTATAGAAAGGACTTGGTGCCTGTAAGAAGGACCTTTGTGTGCCTGTAAAAAGGACTTTGGGTACCTATAGAAAGGACTTTTGTGTGCTTGTAGAAAGGATTTTGGGTGCCTATAAAAAGCATTTGCTGCGGGTAAGAAGGACTTGATGCTTGTAAGAAGGACTTTTGTGTGCCTGTAGAAAGGACTTTGGGTGCATGTAGAAAACACTTTGGGTACCCGTAGAAAGGACTTGGTGTCTGTAAGAAGGATTTTTGTGTGCCAGTAAAAAGGACTTCGTGCTTTTAAGAAGGAATTTTGTGT
C-Scaffold-9	5490471	5490752	CACGAAGGGTGTCATTCTGGAATCTAGGGATACCAAGAATCCTGAAGAAACTCAAGTCCGATTTCACTTACCATGAAAAATGCCATTCTGGGATCTGGGGCGAGCAGGAATCCTGCAAAAGCTCAAGCCCAATTTCACTTACCATGAAAGGTGCCATTCTGGGATTTAGGGAGACTAGGAATCCTGCAGAAGCTCAAGCCCGATTTCACTTATCATGAAGAGTACCATTTTGGGATCTGGGGAGACCAGGAATCCTGCAGAAGCTCAAGCCCAATTTCTGTT
C-Scaffold-9	5490475	5490803	AAGGGTGTCATTCTGGAATCTAGGGATACCAAGAATCCTGAAGAAACTCAAGTCCGATTTCACTTACCATGAAAAATGCCATTCTGGGATCTGGGGCGAGCAGGAATCCTGCAAAAGCTCAAGCCCAATTTCACTTACCATGAAAGGTGCCATTCTGGGATTTAGGGAGACTAGGAATCCTGCAGAAGCTCAAGCCCGATTTCACTTATCATGAAGAGTACCATTTTGGGATCTGGGGAGACCAGGAATCCTGCAGAAGCTCAAGCCCAATTTCTGTTCTCCCGTCACTTTAGGAATAAACCGATGATGCAAACATCCAATTATCTCAA
C-Scaffold-9	5491160	5491481	TTTTCAATCACTTTTTCTCTTTTAAAATTAATAAAAAAAAATTCATAAAAATTTATAAAATAAAAAATCAACTTTGGGGACCTTAGCCAAGCCTAGAGAACCAATTTTGACTAAAAAATAATTTTTCATATTTTCAGTATTTTTCGATATTTTTATTTTTGAAAATTCGTAAAACAATCAAGAAAAAAAATGAGAAAATTGCAAAATCAACTTTGGAAGCCCTGGCCAAGTTTAGGCAACCATTTTTGAGTAAACAATAAGTTTTCATATATTTTGTATTTTTTAAATATATTTTTTATAAATTAGAAAAATATTTAATAAA
C-Scaffold-9	5492833	5493132	CCACTAGAGGTCGTTTATTTCCTATAATTTAAATTTTTGCACCATCAAACCCCAAAGGGAAGAGTCAAGCCAATGCTAGGCTGCCCATTAGAGGTTTTTACTTACTGCAATTTAAATTCATGTACCATTAAACTCCAAAAGGAAGAGCCAAGCCAATGCTAGGCCGCCCATTGGAGGTTTTTACTTACTGCAATTTAAATTCCTGCACCATCAAACCCCAAAGGGAAGAGCCAAGCCAATGCTAGGCCGCCCATTGGAGGTTTTTACTTACCGTTATTTAAATTCCCGCAATTTAATTCC
C-Scaffold-9	5504539	5505381	CCAGCACGTGGCTTGGCCTACTCTTTTTGTGGTCTGATGATTCAAAGATTAAATTGTAGGAACTAAATGACGGTAAATAAATATCTCTAATGGATGGCCCAGCCTTAACTTGGCTTTCTCCTTTGGGGTTTAATGGTGCAGGAATTAAATTACATGAAATTAAATGACAGTAAGTAAAAACCTCCAATGGATGGCTTAACATTGGCTTGGCTCTCTCCTTTGGGATTTAATGGTGTAGGAATTAAATTACAGAAATTTAAATGACAGTAAGTGAAAACTGCCTCTGGATGGCCTAAGATTAGCTTGGTTCCCTCCTTTGGGGTTTAATGATGCAAGAATTAAATTACAGGAATTTAAATGATGGTAAGTAAAGACCTCTAATAGATGATCTAGCATTGGCTTGGCTCTTTCCTTTGGGATTTAATGGTGCGGGAATGAAATTACAGGAATTTAAATGATAGTAAGTAAAGTTCTCCAATGGATGGCCTAGCATTGGCTTGGCTCTTTCCTTTGAGATTTAATTGTGCAAGAATTAAATTACATGAAGTAAATAACAGAAAATAAATGACCACCAGTGAGTGGCTCGGCCCTAGTTCGGCCCGCCTACAGGAATTAAATTGTCGGAAGTAAATAACAGAAAATAAAAGACCACCAGTGAGTGGCTCGGCCTTGGCTCGGCCTGCCTTCTCTGGGATTTAATGGTACATGAATTAAATTGCAGGGAAATTGAATTGCGATAAATAAAAGACCTCCAACAAAGGGATCGGCCTTGACTTGGCCTACCTATTTTGGGGTTTTATGGTACAGAAATTAAATTGTAGAATAAAAAACCACTAGTGGGTA
C-Scaffold-9	5506322	5506840	CTCAAATTGAATTTTTTTATGCCACAAATGCTATTGTTTATTAAATATTTTCCTAATTTCTAAAAAATATATAAAAATAAATAAAATACGAAAATTTATTTTTTGTTCAAAAATGGTTACCTAAGCTTGGCCAAGGCTTCCAAAGTTGATTTTATAATTTTCTCATTTTTTTATTTTTTTTTATGAATTTTCGAAAATAAAAATACTGAAAAATACTGAAAATATGGAAAATCATTTTTTGGGTCAAAATTGGTTCCCTAGGCTTAGCCAAGGTCCTCAAAGTTGTTTTTTTTAATTTTATGAATTTTATGGATTTTTTTTTATTAATTTTCGAAAATAAAAAATATCTAAAAATATTGAAAATATGAAAAATCATTTTTTGGAAAAAATTGGTTTCCTATGTTTAGTCAAGGTCCCCAAAGTTGATTTTTTTATTTTATGAATTTTTATGGATTTTTTTTATTAATTTTAAAAGAGAAAATATGATTAAAAATCAGGTGACAACAGTGTACCCCACTT
C-Scaffold-9	5510579	5512405	TCTGGGCAAGGGAAACGGCCCTCCCCGAGATTGGGTGAGGTTTGCCAGCCATCGCCTAGTCTAGCTCTAGCTGAGAGCCGCCAGCGGTGGTCGACCCCCACCTGTGGCAAGTGGGGACTATCTCAAGACTTTCGTAACCCCACGGTCTCTTTCTGTCTAAGTGTGTAGCTCTCTCTATCTCTACAACCTTAATGGCTACTACAGAGTTTAATAAGCCTCCACCACTCCCTCCTTATCCTAAAGTAACATCAATACACCCCCACCCTCTGGGCAAAGGAAGCGTCCCTCCTGGAGATCAGGTAAGGTTTGCCGATCATCGCCCAGTCTAGCTCTAGCTGATAGCCGCCAGCGGTGTTCCACCCCCACCTGTGGCCAGTGGGGACTGTCTCAAGATTTTCATAGCCCCACGGTCTCTTTCTGTATCAGTGTGTGGCTCTCTCTATCTCTACAAGCTTAATGGCTACTACAGAGTTTAATAAGCCTCCACCACTCCCTCCTTATCCTGAAGTAACATCAATACACCCCCACCCTCTGGGCAAGGGAAGCGTCCCTCCTCGAGATCAGGCGAGGTTTATCGGTCATCAACCAGTCTAACTCTAACTAAGAGCCACCAGTGGTGGTCGACCACCACCTATGGTCAGTGGGGACTGTTTCAAGATTTTCGTAGCCCCACGTCTCTTTCTGTCTCAATGTGTGGCTCTATCTATCTCTACAACCTTAATGGATACTACAAAGTTTAATAAGCCTCCACCACTCCCTCCTTATCTTGAAGTAACATCAATACACCCTCACCCTCTAAGCAAGGGAAGCTGCCCTCCCCGAGATTGAGTGAGGTTTGATAGTCATTACCCATTCTAGCTCTAACTGAGAGCCGCCAGTGGTGGTCGACCCCCACCTGTCGCTAGTGGGGACTGTCTCAAGATTTGCGTAGCCCTACAGTCTCTTTCTGTCTTAGTGTGTGGCTCTCTATCTCCACAACCTTAATGGCTACTACAGAGTTTAATAAGCCTCCACCACTCCCTCCTTATCCTGAAGTAACATCAATACACCCCCATCCACTGGGCAAGGGAAGCGTCCCTCCTCGAGATCAGCGAGGTTTGCCGGTCATCGCCCAATCAAGCTCTAGCTGAGAGCCGCCAGTGGTGGTCGACCCCCACATATGGCCAGTGGGGACTGTCTTAAGATTTTTGTAGCCCCACAGTCTCTTTCTGTCTCAATGTGTGGCTCTCTCTATCTCTACAACCTTAATGGATACTACAGAGTTTAATAAGCCTCCACCACTCCCTCCTTATCTTGAAGTAACATCAATACATCTCCACCCTCTGGGCAAGGAAAGCTGCCCTCCCCGAGATTGAGTGAGGTTTGCTAGTCATCGCCCAGTCTAGCTCTAGCTGAGAGCCGCCAGTGGTGGTTGACCCCCACCTGTGGCTAGTGGGGACTGTCTTAAGATTTTCGTAGCCCCACGATCTCTTTCTGTCTTAATGTGTGGCTCTCTATCTCTACAACCTTAATGGCTACTACAGATTTTAATAAGCCTCCACCACTCCCTCCTTATCCTGAAGTAACATCAATATGCCCCCACCCTCTAGGCAAGGGAAGCAGCCCTCCCCGAGATTAGGCGAGATTTTCTGGTCATCGCCCAGTCTAGCTCTGGCTGAGAGTCGCCAGTGATGGCCGACCCCCACCTGTGGCCAGTGGACTGTCTCAAGATTTTCGTATCCCCACTGTCTCTTTCTGTCTTAGTGTGTGGCTCTCTGTCTCTGCAACCTTAATGGCTACTACTAGGGGTGAGCAAGGTTCTAGGGTAGAACTTGTAACCTGAAGAAC
C-Scaffold-9	5510579	5512364	TCTGGGCAAGGGAAACGGCCCTCCCCGAGATTGGGTGAGGTTTGCCAGCCATCGCCTAGTCTAGCTCTAGCTGAGAGCCGCCAGCGGTGGTCGACCCCCACCTGTGGCAAGTGGGGACTATCTCAAGACTTTCGTAACCCCACGGTCTCTTTCTGTCTAAGTGTGTAGCTCTCTCTATCTCTACAACCTTAATGGCTACTACAGAGTTTAATAAGCCTCCACCACTCCCTCCTTATCCTAAAGTAACATCAATACACCCCCACCCTCTGGGCAAAGGAAGCGTCCCTCCTGGAGATCAGGTAAGGTTTGCCGATCATCGCCCAGTCTAGCTCTAGCTGATAGCCGCCAGCGGTGTTCCACCCCCACCTGTGGCCAGTGGGGACTGTCTCAAGATTTTCATAGCCCCACGGTCTCTTTCTGTATCAGTGTGTGGCTCTCTCTATCTCTACAAGCTTAATGGCTACTACAGAGTTTAATAAGCCTCCACCACTCCCTCCTTATCCTGAAGTAACATCAATACACCCCCACCCTCTGGGCAAGGGAAGCGTCCCTCCTCGAGATCAGGCGAGGTTTATCGGTCATCAACCAGTCTAACTCTAACTAAGAGCCACCAGTGGTGGTCGACCACCACCTATGGTCAGTGGGGACTGTTTCAAGATTTTCGTAGCCCCACGTCTCTTTCTGTCTCAATGTGTGGCTCTATCTATCTCTACAACCTTAATGGATACTACAAAGTTTAATAAGCCTCCACCACTCCCTCCTTATCTTGAAGTAACATCAATACACCCTCACCCTCTAAGCAAGGGAAGCTGCCCTCCCCGAGATTGAGTGAGGTTTGATAGTCATTACCCATTCTAGCTCTAACTGAGAGCCGCCAGTGGTGGTCGACCCCCACCTGTCGCTAGTGGGGACTGTCTCAAGATTTGCGTAGCCCTACAGTCTCTTTCTGTCTTAGTGTGTGGCTCTCTATCTCCACAACCTTAATGGCTACTACAGAGTTTAATAAGCCTCCACCACTCCCTCCTTATCCTGAAGTAACATCAATACACCCCCATCCACTGGGCAAGGGAAGCGTCCCTCCTCGAGATCAGCGAGGTTTGCCGGTCATCGCCCAATCAAGCTCTAGCTGAGAGCCGCCAGTGGTGGTCGACCCCCACATATGGCCAGTGGGGACTGTCTTAAGATTTTTGTAGCCCCACAGTCTCTTTCTGTCTCAATGTGTGGCTCTCTCTATCTCTACAACCTTAATGGATACTACAGAGTTTAATAAGCCTCCACCACTCCCTCCTTATCTTGAAGTAACATCAATACATCTCCACCCTCTGGGCAAGGAAAGCTGCCCTCCCCGAGATTGAGTGAGGTTTGCTAGTCATCGCCCAGTCTAGCTCTAGCTGAGAGCCGCCAGTGGTGGTTGACCCCCACCTGTGGCTAGTGGGGACTGTCTTAAGATTTTCGTAGCCCCACGATCTCTTTCTGTCTTAATGTGTGGCTCTCTATCTCTACAACCTTAATGGCTACTACAGATTTTAATAAGCCTCCACCACTCCCTCCTTATCCTGAAGTAACATCAATATGCCCCCACCCTCTAGGCAAGGGAAGCAGCCCTCCCCGAGATTAGGCGAGATTTTCTGGTCATCGCCCAGTCTAGCTCTGGCTGAGAGTCGCCAGTGATGGCCGACCCCCACCTGTGGCCAGTGGACTGTCTCAAGATTTTCGTATCCCCACTGTCTCTTTCTGTCTTAGTGTGTGGCTCTCTGTCTCTGCAACCTTAATGGCTACTACTAGG
C-Scaffold-9	5528978	5529263	AAATGACACAATTTTAGGAATGTTTTTATTTTTTTAATTTATTTTTCCCATTTTCTTTTTCAATTTTTCTATTCTTTGGGATAATTTTTATTATTGTAAACAATTTATATCATCAAGGTTTGTCCAAGTGGATAGCCCACGTTCAAATGACACAATTTTAGGAATGTTTTTATTTGTTAATTTATTTTTCCCATTTTATTTTCAATTTTTCTATTCTTTGGGATAATTTTTATTATTGTAAACAATTTATATCATCAAGGTTTGTCCAAGTGGATAGCCCACGTTC
C-Scaffold-9	5532364	5532990	TTTTCCTAATTCCCACAATTTGTGAGAATTTTTTTGGAGTTTTCTAACAATTTTTTTAATTTTTCTGATTTTTTTAATTTTTCTAAATTTTTAATTTAATTTTTTTATTAATATATTATTTTTAATTTTTTATTATATATTATTTATTATATTTATATTTATATTTTATATTTTTACTATTTTATTATTGTCATTTTATTATTTTTTATATCTTTTTTTTTGTTTTTGGGAATTTTCCCTGTTTTTAACACTTTCTAGAAGTTCTTCTTCATATTATTATTATGGTTATTGTTGTTGTTGTTGTTGTTGATGTTGTTGTTGTTGTTATTATTCTTATTATTATTATTATCTCTTTTTATTAGAATGTTTTTACGAATTTTGCTTTTTGGGTATTTTTTTTATTTATTTTATTTTATTTTATTTTTTTATTATATTGTAAATTTAATTTTATTATCTTATTATTTTATTTTATTTCATCTTATTTTTTCATCATTTTTATAATGGATTTTTTTATTTATTTTATTATTTTATTATTTATCTTTTAGATTTTTTTACGAATTTTTTCCTTTTTTCATTTATTTACTTATTTATTATATATTTTTTAATTAATTAATATTTTATAATTTT
C-Scaffold-9	5536385	5538395	GACTTTGTACTTGTATCAAGAACTTTGGTGCATGTATCAAGGATTTTATGAAGAAAGGTAATCTTTTTTGAGGCTATTGGCTGCTATTCATTCCGAAGGATGAGAACTCCGAGGTTACTAACCGACGCACGCTTGCGGAAAAAGGCGATCACCATATCTCTAAGCGACGAGTCGCAAACGTTCCGGGCTCCGACTCGAATTGTGCTTTGATACCTTAAAGGTTTATCCCTATCATGGGGGTTTGGGGGAAAATTAAATCTTTTTCGAAACTATCGGTTTCTATCCATTTCGAAGGGTAAAAGCTCTGAGGCTACTAACCAACGTACACTCGCAGAAAAGGTGGTCACCGTATCTCTAAACAGCGAGTCGCGAGTACTTTGGGCTCTGACTCGAACTGTTCTTCAAGATATCTTAGGGTGTATCCCTATCATAGAGGACTTGGGGGAAAATTAAATCTTTTTCGAGGCTATCAGCTGTCCATTCCGTAGGGTAAAAACTCCGAGGCTATTCACCAACGCACACTCTCAAAAAAGGCGGTCACCGTATCTCTAAGCAGCAAGTCGCAAGTACTTTAGGTTCTGACTCGAACTGTGCTTTAAGATACCTTAGAGGTGTATCCCTATCATGGAGGGCTTGAGGAAAATTAAATCTTTTCCGAGACTATCGGCTGCTAACCATTCCGGAGGGTGAAAGAGTGAAAGCTTCAAGGCTACTAACCAATGCACACTCTCAAAAAAGACAACCAACGTATCTCTAAGCAGCGAGTCGCGAGTACTTTGGGCTCCGACTCGAACTGTGCTTCGAGAAACCTTAGAAATGTACCCCTATCATGGAGGGCTTGGGGGAAAATTAAATCTTTTCCGAGGCTATCAACTACTATCCATTCCGGAGGGTGAAAGCTCCGAGGCTACTAACCGACGTACGTTTGCGAAAAAGGCGATACCGTATCTCTAAGTGGCGAGTCGCGAGCGCTTTGGGCTCCGCCTCGAACTGCGCTTCGAGATACCTTAGAGATGTATCCTTATCATAGAGGGCTTGGGGGAAAATTAAATCTTTTTCGAGGCTATTAGCTGTACATTCCGTAGGGTTAAAGCTCTGAGGCTGCTCACCAACGCACACTCTCGAAAAAGGCGGTCACCATATCTCTAAGCAACAAGTCGCGAGTACTTTAGGCTCCGACTCGAACTGTGCTTCAAGATACCTTAGAGGTGTATCCCTATCATGGAGGGCTTGGGGGAAAATTAAATCTTTTCCGAGGCTATCGGCTGCTATCCATTCCGGAGGGTGAAAGGGTGAAAGCTCCGAAGCTACTAACCAATGCACACTCTCGAAAGGACAACCACCGTATCTCTAAGCAACGAGTCGCGAGTACTTTGGGCTCCGACTCGAACTGTGCTTCGAGATACCTTAGAAATGTACCCCTATCATGGAGAGCTTGGGGGAAAATTAAATCTTTTCCGAAGCTATCGGCTACTATCCATTCCGGAGGGTGAAAGCTTCGAGGCTACTAACCGATGCACGCTTGCGGAAAAGGCGATCACCGTATCTCTAAGTGGCAAGTCGCGAGCGCTTTGGGCTCCGACTCGAACTTTGCTTCGAGATACTTTGGAGTCGTATCCCTATCATGGAGGGCTTGGGGAAAAAGTAAATCTTTTCCGAGGCTATCGGCTACTATCCATTTTAGAATGTGAAAGCTTCGAGGCTACTAACCGACGCACGCTTGTGGAAAAGGCGATTACCATATTTCTAAGTGGCAAGTCACGAGCGCTTTGGGCTTCGACTCGAACTGTGCTTCGAGATACTTTAGAGGCGTAACCCTATCATGGAGGGTTTGGGGGGGGGGAACTAAATCTTCTAAAACTGAAGGTTGGCGATCCAATTCAGAGGATGACAACTTCGCGGCTACCAACCTGTGAACACTTACAGAAAGATTTATCAAAGTCATCGTGCTTTTAGAACGGCAAGTCGTGAACTGTTTAGTTCCAAACTCGAACTATGCTTTTATGCACCT
C-Scaffold-9	5536385	5538417	GACTTTGTACTTGTATCAAGAACTTTGGTGCATGTATCAAGGATTTTATGAAGAAAGGTAATCTTTTTTGAGGCTATTGGCTGCTATTCATTCCGAAGGATGAGAACTCCGAGGTTACTAACCGACGCACGCTTGCGGAAAAAGGCGATCACCATATCTCTAAGCGACGAGTCGCAAACGTTCCGGGCTCCGACTCGAATTGTGCTTTGATACCTTAAAGGTTTATCCCTATCATGGGGGTTTGGGGGAAAATTAAATCTTTTTCGAAACTATCGGTTTCTATCCATTTCGAAGGGTAAAAGCTCTGAGGCTACTAACCAACGTACACTCGCAGAAAAGGTGGTCACCGTATCTCTAAACAGCGAGTCGCGAGTACTTTGGGCTCTGACTCGAACTGTTCTTCAAGATATCTTAGGGTGTATCCCTATCATAGAGGACTTGGGGGAAAATTAAATCTTTTTCGAGGCTATCAGCTGTCCATTCCGTAGGGTAAAAACTCCGAGGCTATTCACCAACGCACACTCTCAAAAAAGGCGGTCACCGTATCTCTAAGCAGCAAGTCGCAAGTACTTTAGGTTCTGACTCGAACTGTGCTTTAAGATACCTTAGAGGTGTATCCCTATCATGGAGGGCTTGAGGAAAATTAAATCTTTTCCGAGACTATCGGCTGCTAACCATTCCGGAGGGTGAAAGAGTGAAAGCTTCAAGGCTACTAACCAATGCACACTCTCAAAAAAGACAACCAACGTATCTCTAAGCAGCGAGTCGCGAGTACTTTGGGCTCCGACTCGAACTGTGCTTCGAGAAACCTTAGAAATGTACCCCTATCATGGAGGGCTTGGGGGAAAATTAAATCTTTTCCGAGGCTATCAACTACTATCCATTCCGGAGGGTGAAAGCTCCGAGGCTACTAACCGACGTACGTTTGCGAAAAAGGCGATACCGTATCTCTAAGTGGCGAGTCGCGAGCGCTTTGGGCTCCGCCTCGAACTGCGCTTCGAGATACCTTAGAGATGTATCCTTATCATAGAGGGCTTGGGGGAAAATTAAATCTTTTTCGAGGCTATTAGCTGTACATTCCGTAGGGTTAAAGCTCTGAGGCTGCTCACCAACGCACACTCTCGAAAAAGGCGGTCACCATATCTCTAAGCAACAAGTCGCGAGTACTTTAGGCTCCGACTCGAACTGTGCTTCAAGATACCTTAGAGGTGTATCCCTATCATGGAGGGCTTGGGGGAAAATTAAATCTTTTCCGAGGCTATCGGCTGCTATCCATTCCGGAGGGTGAAAGGGTGAAAGCTCCGAAGCTACTAACCAATGCACACTCTCGAAAGGACAACCACCGTATCTCTAAGCAACGAGTCGCGAGTACTTTGGGCTCCGACTCGAACTGTGCTTCGAGATACCTTAGAAATGTACCCCTATCATGGAGAGCTTGGGGGAAAATTAAATCTTTTCCGAAGCTATCGGCTACTATCCATTCCGGAGGGTGAAAGCTTCGAGGCTACTAACCGATGCACGCTTGCGGAAAAGGCGATCACCGTATCTCTAAGTGGCAAGTCGCGAGCGCTTTGGGCTCCGACTCGAACTTTGCTTCGAGATACTTTGGAGTCGTATCCCTATCATGGAGGGCTTGGGGAAAAAGTAAATCTTTTCCGAGGCTATCGGCTACTATCCATTTTAGAATGTGAAAGCTTCGAGGCTACTAACCGACGCACGCTTGTGGAAAAGGCGATTACCATATTTCTAAGTGGCAAGTCACGAGCGCTTTGGGCTTCGACTCGAACTGTGCTTCGAGATACTTTAGAGGCGTAACCCTATCATGGAGGGTTTGGGGGGGGGGAACTAAATCTTCTAAAACTGAAGGTTGGCGATCCAATTCAGAGGATGACAACTTCGCGGCTACCAACCTGTGAACACTTACAGAAAGATTTATCAAAGTCATCGTGCTTTTAGAACGGCAAGTCGTGAACTGTTTAGTTCCAAACTCGAACTATGCTTTTATGCACCTATCTGTGATTCTTTTAAGAAGG
C-Scaffold-9	5547396	5548218	TTGAATGTAGCTTTTTCCTAATTTCCACAATTTCTGAGAATTTTTCTGGATTTGTTTGAATTTTTTTTAATTTTTCTGAATTTTTTTGAATTTTCTAAATTTTTTTATTAATTTTTTATTAAATTTTTTTATTTATTATTTATTCTTCTATTTTATTTTATTATTTTATTATTTTTAAGTATTTTTAACATTTTTAATTTTTTATATTTATTTATTTTTATTATTTTATTATTATCATTTTATTATTTTTTATTTCTTCTTTTTTTTTGGGAATTTTCCTTGTTTTTAACACTTTCTAGAAGTTCTTATTATTATTATTATTATTGTTATTGTTATTGTTATTGTTATTGTTATTGTTATTGTTATTATGATCATCATCATCATCATCATCTCTTTTTATTATAATTTTTTAAGAATTTTTTTCGAGATTATTTATTTTTTTTTGTTTTTTATATTATTTTAATTTTTATTTTATTATCTTATTATTTTATTTTATGTCATCTTATTTTTTTCATCATTTTTATAACTTTTTTTATTTATTTTATTATTAATTATTATTTTATTTTTTAGAATTTGTTTTTTACAAAATTTTTCCTTTTTTCATTTATTTACTTATTTATTATATATATTTTAATTAATTAATATTTTTTAATTTTTCGGACCGGGTCAAGTGGACCCGGCCCATGACCCAAAGGCCCAAGCCTAATACTCTAGATTAAAACGACACGGTTTTGATTTTTTATTGATTTTTCTATTTTTCTAATTTTTATTTGATTTTCTGAATTTTTACTTTTTTTTTGCTTTTATTTCTTCTTTTTTGTTA
C-Scaffold-9	5547436	5548052	TTTTTCTGGATTTGTTTGAATTTTTTTTAATTTTTCTGAATTTTTTTGAATTTTCTAAATTTTTTTATTAATTTTTTATTAAATTTTTTTATTTATTATTTATTCTTCTATTTTATTTTATTATTTTATTATTTTTAAGTATTTTTAACATTTTTAATTTTTTATATTTATTTATTTTTATTATTTTATTATTATCATTTTATTATTTTTTATTTCTTCTTTTTTTTTGGGAATTTTCCTTGTTTTTAACACTTTCTAGAAGTTCTTATTATTATTATTATTATTGTTATTGTTATTGTTATTGTTATTGTTATTGTTATTGTTATTATGATCATCATCATCATCATCATCTCTTTTTATTATAATTTTTTAAGAATTTTTTTCGAGATTATTTATTTTTTTTTGTTTTTTATATTATTTTAATTTTTATTTTATTATCTTATTATTTTATTTTATGTCATCTTATTTTTTTCATCATTTTTATAACTTTTTTTATTTATTTTATTATTAATTATTATTTTATTTTTTAGAATTTGTTTTTTACAAAATTTTTCCTTTTTTCATTTATTTACTTATTTATTATATATATTTTAATTAATTAATATTTTTTAATTTTT
C-Scaffold-9	5550439	5550785	ATGTTTTTGGCCTGCTATTTTTTTTATTAATTTTCCATTATTTTTCTATTTTCTGAAAATATTAAAAAATGAGAAAATTATGTAAAATTATTTTTTATTCAAAATTGGTTCCTTAGGCTAGGCTAAAACTTCCAAAGTTGATTTTTTAATTTTCTCATTTTTTTTCTTGATTTTTTATGAATTTTTGAAAATAAAAAATGCAAAAGATACTAAAAAATATGAAAAAAAAAATTTACTCAAAATTAGATCCCTAGGTTAGACCAAGGTCTCCAAAGCTGATTTTTCAACTTTTGAATTTTTATGAATTTTCTAAAAATTTTCTAAAAAATGAAATGGCCGAAAATTAA
C-Scaffold-9	5575731	5578357	TCCACTTGGTTCCTAGATACCTTAGTGTTAAAAGATTTTTACAGCTGGAAGGAGCTCGCTCACCAAGATTGAATCGCACTCATTTTAGCGAAGATCTGATAACTTCCAAAGCTAAGGTACTGTACTCAGGTTACTCCAAATTTTGCAGGTCGAAGACAAGCTTCCCCTACTCCAGCAGTTAAAACTGGAAAATGGCTCAATCATCAAGTTGTAGGGTAAGTCTATCCAATCAACATCCCCATTTCGTATCTCCATGAAAAGGCTTCTCTGCAAAATCAGAAGTAAATCATGTTGGTCCTAAGTTCCAGCTAATCTCGAGCCAAACTCTTGTACAAAATGAGTCGAACATACGTTGTCGCCGGTGGTGGTTTCGGCTTGTTTGCTCCCTCAACTTTCGGGAAAGAAATGTCTTCTCATTCCTTTCGGACACGGAGATTCTTTATTTTTCTTTTTTAAGAAATAAAAAAAAATATATCCTATTTTTAAGGTGGTGCCTTTCCTTTTTTGCCGAGCACTTCAGTTTATCTAGGATTTTGTGCCGACGAGATCATGACTAGTGTGAGCTTGAGGCAGTAAATCGCGGAGTGCCTAAGTGTGATTATCTAAATGGCTCATCAACTCTTAAGATTGAAATTTCATTAATCCGAGCCGAGTTATTTAAATTTCAACATATGTAAATCAAATGTATAAAATACGATTAGTTACTTGCTAATTTTTTATTAGGAAAAAAAACTCACTTCGATCGAAAACCTCGAACCTCGGATTTTCTAACCCTTCTGCATTAGTCACTCTCCTACAGTAATCAATACTCAATTGTCGCAACTCCCTAGCATGGAGAAACACCACCCAATCTGTCCACTTAGCTTTTAGATACCTCAGTTTTTGAAGATTTTTGCACTAGAAAGCGAGCTTGCTCGCCAGGGTTAAATCGCACTCATTCCATGAATATCCAACAAATTCTAAAGCCGAGGTGTCATACTTAGGCCTATCCAATTTTTACAAGTCGAAGCCAAGCTTCCTCGATCCCAATAGCTAAGAAAGGAAAGCAGCTCAATCATCATGTCATAGGGCAAGTCTATCGAATCGAAATCCCCATTTTGCATCTCCATGGAAAGGCTTCTATGCATAGTGGGAAGTAAATCGTGTTAGTCCTAAATTTCAGCTAGTCCCCAACCAAACTTTCGTACAAAATGAGTTGAACATATGTTATCACTGGTGGTGGTTTTTGGCTTGTTTTCTCCCTCGACTTCTCGAGAAGAAATGTCTTTTGCTTCCTTTCAAACAAGAAGATTCTTTCTTTTTCCTTTCCCAAGAAAAATAAACAATTCTCTATTTTCAAGATGGGCTCTTTCTTTCTTTGCATAACACTTGAGTTTGTCTGGGCTTTTGTGCTAGCGAGATCGCGATGAGTGTGAGCTTGAGTTAGTAAACTGTGGAGTGCAAGTGTGATGATTTAAATGGCTCATTGGCTCTTGAGATTGAAATTTCATTAGTCAAACCCGAGTTATTTAAATTTCAACATTCTCAAATCAAATGTCCAAAATACGATTAGAAACTAACAAGGTAATAATTAATTAATTTCTTTTTGTTTTTTAAATGAAGCCTAAAGGTCTAATTTGCACTCCTATACTATATTTGCAGTTATCATTCAATTGCAATAGTAAGGCCACTAGCGAATTTTTGCTCAAGAAACTCGACTTGTTGCAACTCCCTAGCATGGAGAAACACTACCCAATTAGTGCTCTTGGTTCCTAGATACCTCAGTTTTTGAAGATTTTTGCACTTGGAAGTGAGCTCGCTCGCCAAGGTTGAATCGCACTCATTCAAGTGAAGATCCAACGACTTCTAAAATCCAAGTGTCATATTCATACCTCTCCAACTTTTATAGGTCGAAGCCAAGCTTAACCTACCCCAGTAGCTAAGAAAGAAAAACAGCTCAATCATTATGTCATAGGGCAAGTCTGTCCAATCGACATCGCCATTTCGCATCTCCATGAAAAGGCTTCTTTGCAAAATAGGAAATAAATTCTTTTAGCCCTAAGTTTCAGCTAGTCTCAAGCCAACTTCCATACAAAATTAGTCGAACATACGTTATCGTTGGCTTGTTTGCTCCCTCCACTTTCCAAGAAGAATTGTCTTCTCTTTCGTTTCAAACATAGAGATTTTTTTTTTTTTTGCTTTTTCAAGAAAAATAAACACTTGGCTATTTTCAAGATGGTGCCTTCCCCTCTTTGCACAGCACTTGGGTTTATCTGGGGTTTTGTGCCGACAAAATCATGACTAGTGTAAGCTTGAGTTAGTAAATCGTGGAGTGCCAAGTGTTGATTTATATGGCTCATCGACTCTTAAGATAGAAATTTCATTAATTGGACTAGAGTTATTCAAATTTCAATATCCCCAAATCAAATGTCTAAAATACAATTAGAAACAATGAGATAATAATTAACTAAATAATTTTTTTGTTTTTAAAATGAAGCCTAAAGGTCTAATTCCACACTCCTATACTCTATTCGTGTTTATCATTCGATTGTGTTAGTAAGATCACCAGCTAATTCTAGGTCAAGAAACAAAACTCGCTGCGATCGGAAATCTTGAACCTGGGATTTTCTAACCCATTTGCATTAGTG
C-Scaffold-9	5633874	5634288	AATAATCTTTTCTCTTTTAAAAATTTTCAGTATTTTTCGGCATTTTTATTTTTTGAAAAATCCATAAAATTCATAAAATTGAAAAATTAACTTTGGGGACCTTGGCCAAGCCTAGAGAACTAATTTTGACCAAAAAAATGATTTTTCATATTTTCAGTATTTTTTAGTATTTTTATTTTCGAAAATTCATGAAAAATAAAGAAAAAATGAGAAAATTGCAAAATCAACTTTGGAAGCCTTGACCAAGCCTAGGCAACCATTTTTGAACAAAAAATAAATTTTCATATTTTATATATATTTTAATTTTTTTTAAAAAAATACAAAAATACTTGAAAATTTTGGAAAAATAACATTTGAGGCCAAAAAAAATACACAAAGATAGTTAATATTTTTATTTTAAATCTATTTTCATATT
C-Scaffold-9	5634681	5635201	AAATAACAAAAAGAAGAGTTAGTGGATAAATTAGAATAGAGAAGGGAAGATGGAGAAGAGGAGATGAAGAAGAGAAGTTGGAGAAGAATGGATGGAGAAAATAAGATAAGAATAGAGAAGGGAAGATGGAGATGAAGAAGAGTTAGTAGAGAAATTAGAATGGAAGATAAGAATAGAGAAGGGAAGATCGAGATGAAGAAGAGTTAGTGGAGAAATTAGAATGGGAGATAAATATGGAGAAGGGAAGATGAGATGATGAAGAAGTTAGTGGAGAGATTAGAATGTGTGAGAGAGAGATGGAAAATGAAAAATGAAGAAGAGTTAGTGGAAATTAATGGGAGATAGAGTTAGTGGAAAAATTAGAATGGGAGATAGATGAGTAGATTATAAAAGGAGGAAGAAGTGAGCTTGAGAGAGAAATTTTTTGGAGAGAAAATTTTAGATGTTTAAGAGAGTTTTGGGAGATTGAAGAAAACTTTGAGAGAAAGAAAATACCAAAAGAGATAGAATTTTGAAGATGA
C-Scaffold-9	5634705	5635218	GATAAATTAGAATAGAGAAGGGAAGATGGAGAAGAGGAGATGAAGAAGAGAAGTTGGAGAAGAATGGATGGAGAAAATAAGATAAGAATAGAGAAGGGAAGATGGAGATGAAGAAGAGTTAGTAGAGAAATTAGAATGGAAGATAAGAATAGAGAAGGGAAGATCGAGATGAAGAAGAGTTAGTGGAGAAATTAGAATGGGAGATAAATATGGAGAAGGGAAGATGAGATGATGAAGAAGTTAGTGGAGAGATTAGAATGTGTGAGAGAGAGATGGAAAATGAAAAATGAAGAAGAGTTAGTGGAAATTAATGGGAGATAGAGTTAGTGGAAAAATTAGAATGGGAGATAGATGAGTAGATTATAAAAGGAGGAAGAAGTGAGCTTGAGAGAGAAATTTTTTGGAGAGAAAATTTTAGATGTTTAAGAGAGTTTTGGGAGATTGAAGAAAACTTTGAGAGAAAGAAAATACCAAAAGAGATAGAATTTTGAAGATGATGTGAGTTTAAAGCTAG
C-Scaffold-9	5635835	5636346	CCGCAATTTAAATACTGCACCATAAATCCCAAAGGGAAGAGCCAAGCCAATGCTTAGCCTCCCATTGGAGGTTTTTACTTACAGTAGTTAAATACCTGCAACTTAAATACCTGTACCTTAAATCCCAAAGGGAAGAGCCAAGCCAATGCTTAGCCTCCCATTGGAGGTTTTTACTTACAGTAGTTAAATACCTGCAACTTAAATACCTGTACCTTAAATCCCAAAGGGAAGAGCCAAGCCAATGCTTAGCCTCCCATTGGAGGTTTTTACTTACAGTAGTTAAATACCTGCAACTTAAATACCTGTACCTTAAATCCCAAAGGGAAGAGCCAAGCCAATGCTTAGCCTCCCATTGGAGGTTTTTACTTACAGTAGTTTAAATATTGCAACTTAAATACCTGTACCTTAAATCCCAAAGGGAAGAGCCAAGCCAATGCTAGGCCTCCCATTGGAGGTGTTTATTCACTGTCATGTACTTTCTATAATTTAATTTTTGAATCATCAGACCCAAA
C-Scaffold-9	5637605	5638643	TCCGTCATTTCTTTTTTAAAATTTTTTTTTGAAAAAATGATGTGAAAAAAATCCATTCATGGGAATTTTATTAACCAATAAGGGATTTTTGTCATGTTTTTATTGCTTCAATAAAAATGAAATTTTCCTAAAAAAATTTTCTTCTAAAAATTTATTTCAATAAAAAGAAAAATTCCTTAAAAAAAACTCTAGTAAACATCAAGTGATTTTATCACATTTTTCAAATTATAAAAACTTTCAAGAAAATTCTTCTCGACAAATTCGCTCATGTTTTTCTAAGAAAATTTTCTCTAAATAAAATTAGACTAATGTTTCGGGGGAATTGTATTGACCAATAAGAGATTTTTGTCATGTTTTTCTTGCTTCAATAAAAATGAAATTTTCCTGACAAATTTTCCTCTGAAAATTTATTTCGATAAAAAGAAATATTCCTTCAAAAAAAAACTTTGGTAAACATCAAGTGATTTTATCACATTTTTCAAATTATTTAAACTTGCAAGAAAATTCTTCTCGAGGAATTCGCTCATGTTTTTCTAAGAAAATTTTCTCTAAATAGAATTAGACTAATGTCTCGGGGGAATTTTATTAACCAATAAGGGATTTTTGTCTTGTTTTTATTGCTTCAATAAAAATGAAATTTTTCTGACAAATTTTCCTCTGGAAAATTTATTTCAATAAAAATAAAAATTCCTAAAAAAAATATTGGTAAACATCAAGTGATTTTATCATATTTTTCAAATTATAAAAACTTGCAAGAAAATTCTTCTTGAGAAATTCGCTCATGTTTTTCTAAGAAAATTTTCTCTAAATAAGGGATTTTTGTCATGTTTTTATTGCTTCAATAAAAATGAAATTTTCCTAACAAATTTTCCTCTGAAAATTTATTTCAATAAAAAGAAAAATTCCTTAAAAAAAAAACTTTAGTAAACATCAAGTGATTTTATCACATTTTTCAAATTATAAAAACTTGCAAGAAAATTCTTCTCGAGAAATTCGCTCATGTTTTTCTAATAAAATTTTCTCTAAATAAAATTATACT
C-Scaffold-9	5638136	5638859	TTCTAAGAAAATTTTCTCTAAATAGAATTAGACTAATGTCTCGGGGGAATTTTATTAACCAATAAGGGATTTTTGTCTTGTTTTTATTGCTTCAATAAAAATGAAATTTTTCTGACAAATTTTCCTCTGGAAAATTTATTTCAATAAAAATAAAAATTCCTAAAAAAAATATTGGTAAACATCAAGTGATTTTATCATATTTTTCAAATTATAAAAACTTGCAAGAAAATTCTTCTTGAGAAATTCGCTCATGTTTTTCTAAGAAAATTTTCTCTAAATAAGGGATTTTTGTCATGTTTTTATTGCTTCAATAAAAATGAAATTTTCCTAACAAATTTTCCTCTGAAAATTTATTTCAATAAAAAGAAAAATTCCTTAAAAAAAAAACTTTAGTAAACATCAAGTGATTTTATCACATTTTTCAAATTATAAAAACTTGCAAGAAAATTCTTCTCGAGAAATTCGCTCATGTTTTTCTAATAAAATTTTCTCTAAATAAAATTATACTAATGTCTCGGGGGAATTTTGTTGACCAATAAAGGATTTCTATCATGTCTTTCCTACTTCAATAAAAATAAAATTTTCCTGACAAATTTACCTCTTATAATTTATTGTTGGTAAACATCAAGTGATTTTTATCACATTTTTCAAATTATAAGGACCTGCAAGAAAATTATTTTCGAGAAATTCACCCATTTTTTCTAAGAAACTTTTCTCTAAATAA
C-Scaffold-9	5654369	5655080	CCGCAATTTAAATACCTGCACCATAAATCCCAAAGGGAAGAGCCAAGCCAATGCTTATCCTCCCATTGGAGGTTTTTACTTACAGTAGTTAAATACCTGCAACTTAAATACCTGTACCTTAAATCCCAAAGGGAAGAGCCAAGCCAATGCTTAGCCTCCCATTGGAGGTTTTTAATTACAGTAGTTAAATACCTGCAACTTAAATACCTGTACCTTAAATCCCAAAGGGAAGAGCCAAGCCAATGCTTAGCCTCCCCTTGGAGGTTTTTACTTACAGTAGTTAAATACCTGCAACTTAAATACATGTACCTTAAATCCCAAAGGGAAGAGCCAAGCCAAGGCTTAGCCTCCCATTGGAGGTTTTTACTTACAGTAGTTAAATACCTGCAACTTAAATACATGTACCTTAAATCCCAAAGGGAAGAGCCAAGCCAATGCTTAGCCTCCCATTGGAGGTTTTTACTTATAGTAGTTAAATACCTGCAACTTAAATACCTGTACCTTAAATCCCAAAGGGAGAGCCAAGCCAATGCTTAGCCTCCCATTGGAGGTTTTTACTTACAGTAGTTTAAATACTTGCAACTTAAATACCTGTACCTTAAATCCCAAAGGGAAGAGCCAAGCCAATGCTAGGCCTCCCATTGGAGGTGTTTATTCACTGTCATGTACTTCCTATAATTTAATTTTTGAATCATCAGACCCAAAAGATGAG
C-Scaffold-9	5657495	5658300	CTTTGAGGTACACCAAACCTTTCTTATAGACAAACCAAGTCCTTCTTACAGGCAAACCAAGTCCTTCTTACAGGCAAACCAAGTCCTTTTTACAGGCATAAAGTCCTTCTTACAGGCAAATCAAGTCCTGCTTACAGGCAAACAAAGTCCTTCCTATAGGCAAAGCATGTCCTTCTTACAGGCAAATCAAGTCCTTCTTACAGGCACAAAGTCCTTCTTACAGGCGAATCAAGTCCTTCTTACAGGCACAAAGTCCTTCTTACAGGCACAAAGTCCTTATTACAGGCAAATCAAGCCATTCTTACAGGCATAAAGTCATTCTTACAGGCAAACAAAATCCTTCTTACAGGCAAAGCAAGTCCTTCTTACAGGCACAAAGTCCTTCTTATAGGCAAAGTAAGTCATTCTTACAGGCAAATCAAGTCCTTCTTACAGGCAAATCAAGTCCTGCTTACAGGCAAAACAAGTCCTTCTTACAGGCAAATCAAGTCCTGCTTACAGGCATAAAGTCCTTCTTACAGGCAAATCAAGTCTTTCTTACAGGCACAAAGTCCTTTTTACAGGCACAAATCCTTTTTACAGGCACAAGTCCTTTTTACAGACACAAAGTCCTTTTTACAGGCACCAAGTCCTTTTTACAGGCATCAAGTCCTTTCTACAGGCACTAAAGTCCTTTTTACAGGCACCAAGTCCTTTCTACAGGCACAAAGTCCTTTTTACAAGCATCAAGTCCATTCTACAGGCACTAAAGTGCTTCTTACAGGCACCAAGTCCTTTTTACAGGCACCAAGTCCTTTTTACAGGCA
C-Scaffold-9	5657515	5658300	TTCTTATAGACAAACCAAGTCCTTCTTACAGGCAAACCAAGTCCTTCTTACAGGCAAACCAAGTCCTTTTTACAGGCATAAAGTCCTTCTTACAGGCAAATCAAGTCCTGCTTACAGGCAAACAAAGTCCTTCCTATAGGCAAAGCATGTCCTTCTTACAGGCAAATCAAGTCCTTCTTACAGGCACAAAGTCCTTCTTACAGGCGAATCAAGTCCTTCTTACAGGCACAAAGTCCTTCTTACAGGCACAAAGTCCTTATTACAGGCAAATCAAGCCATTCTTACAGGCATAAAGTCATTCTTACAGGCAAACAAAATCCTTCTTACAGGCAAAGCAAGTCCTTCTTACAGGCACAAAGTCCTTCTTATAGGCAAAGTAAGTCATTCTTACAGGCAAATCAAGTCCTTCTTACAGGCAAATCAAGTCCTGCTTACAGGCAAAACAAGTCCTTCTTACAGGCAAATCAAGTCCTGCTTACAGGCATAAAGTCCTTCTTACAGGCAAATCAAGTCTTTCTTACAGGCACAAAGTCCTTTTTACAGGCACAAATCCTTTTTACAGGCACAAGTCCTTTTTACAGACACAAAGTCCTTTTTACAGGCACCAAGTCCTTTTTACAGGCATCAAGTCCTTTCTACAGGCACTAAAGTCCTTTTTACAGGCACCAAGTCCTTTCTACAGGCACAAAGTCCTTTTTACAAGCATCAAGTCCATTCTACAGGCACTAAAGTGCTTCTTACAGGCACCAAGTCCTTTTTACAGGCACCAAGTCCTTTTTACAGGCA
C-Scaffold-9	5657495	5658300	CTTTGAGGTACACCAAACCTTTCTTATAGACAAACCAAGTCCTTCTTACAGGCAAACCAAGTCCTTCTTACAGGCAAACCAAGTCCTTTTTACAGGCATAAAGTCCTTCTTACAGGCAAATCAAGTCCTGCTTACAGGCAAACAAAGTCCTTCCTATAGGCAAAGCATGTCCTTCTTACAGGCAAATCAAGTCCTTCTTACAGGCACAAAGTCCTTCTTACAGGCGAATCAAGTCCTTCTTACAGGCACAAAGTCCTTCTTACAGGCACAAAGTCCTTATTACAGGCAAATCAAGCCATTCTTACAGGCATAAAGTCATTCTTACAGGCAAACAAAATCCTTCTTACAGGCAAAGCAAGTCCTTCTTACAGGCACAAAGTCCTTCTTATAGGCAAAGTAAGTCATTCTTACAGGCAAATCAAGTCCTTCTTACAGGCAAATCAAGTCCTGCTTACAGGCAAAACAAGTCCTTCTTACAGGCAAATCAAGTCCTGCTTACAGGCATAAAGTCCTTCTTACAGGCAAATCAAGTCTTTCTTACAGGCACAAAGTCCTTTTTACAGGCACAAATCCTTTTTACAGGCACAAGTCCTTTTTACAGACACAAAGTCCTTTTTACAGGCACCAAGTCCTTTTTACAGGCATCAAGTCCTTTCTACAGGCACTAAAGTCCTTTTTACAGGCACCAAGTCCTTTCTACAGGCACAAAGTCCTTTTTACAAGCATCAAGTCCATTCTACAGGCACTAAAGTGCTTCTTACAGGCACCAAGTCCTTTTTACAGGCACCAAGTCCTTTTTACAGGCA
C-Scaffold-9	5658601	5658941	TTTTAAAAATTTTCAGAATTTTTTGGCATTTTTATTTTTTGAAAAATCCATAAAAATTCATAAAATTGAAAAATTAACTTTGGGGACCTTGGCCAAGCCTAGAGAACTAATTTTGACAAAAAAATGATTTTTCATATTTTCAGTATTTTTTAGTATTTTTATTTTCGAAAATTCATGAAAAAAAAAGAAAAAAAATGAGAAAATTGCAAAATCAACTTTGGAAGCCTTGGCCAAGCCTAGGCAACCATTTTTGAACAAAAAATAAATTTTCATATTTTATATATATTTTTTAATTTTTTTAAAAAAATACAAAAATACTTAAAAATTTTGGAAAAATAACA
C-Scaffold-9	5659397	5659942	AAATAACAAAAAGAAGAGTTAGTGGATAAATTAGAATAGAGAAGGGAAGATGGAGAAGAGGAGATGAAGAAGAGAAGTTGGAGAAGAATAGATGGAGAAAATAAGATAAGAATAGAGAAGGGAAGATGGAGATGAAGAAGAGTTAGTAGAGAAATTAGAATGGAAGATAAGAATAGAGAAGGGAAGATCGAGATGAAGAAGAGTTAGTGGAGAAATTAGAATGGGAGATAAATATGGAGAAGGGAAGATGAAGATGAAGAGGAGTTAGTGGAGAGATTAAAATGTGAGATAGAGATGGAGAATGGAAGATGAAAATGAAGAAGAGTTAGTGGAGAAATTAGAATGGGAGATAGAGTTAGTGGAAAAATTAGAATGGGAGATAGATGAGTAGATTATAAAAGGAGGAAGAAGTGAGCTTGAGAGAGAAATTTTTTGGAGAGAAAATTTTAGATGTTTGAGAGAGTTTTGGGAGATTGAAGAAAATTTGAGAGAAAGAAAATACCAAAAGAGATAGAATTTTGAAGATGATGGAGTTTAAAGCTAGGG
C-Scaffold-9	5660557	5661077	CCGCAATTTAAATACCTGCACCATAAATCCCAAAGGGAAGAGCCAAGCCAATGCTTAGCCTCCCATTGGAGGTTTTTACTTACAGTAGTTAAATACCTGCAACTTAAATACCTGTACCTTAAATCCCAAAGGGAAGAGCCAAGCCAATGCTTAGCCTCCCATTGGAGGTTTTTACTTACAGTAGTTAAATACCTGCAACTTAAATACCTGTACCTTAAATCCCAAAGGGAAGAGCCAAGCCAATGCTTAGCCTCCCATTGGAGGTTTTTACTTACAGTAGTTAAATACCTGCAACTTAAATACCTGTACCTTAAATCCCAAAGGGAAGAGCCAAGCCAATGCTTAGCCTCCCATTGGAGGTTTTTACTTACAGTAGTTTAAATACTTGCAACTTAAATACCTGTACCTTAAATCCCAAAGGGAAGAGCCAAGCCAATGCTAGGCCTCCCATTGGAGGTGTTTATTCACTGTCATGTACTTCCTATAATTTAATTTTTGAATCATCAGACCCAAAAGATGAG
C-Scaffold-9	5678670	5678999	TTTTTAATCATCTTTTCTTTTTAAAAAAATAATAAAAAAATTCACACAAATTCATAAAATTGAAAAATCAACTTTGGGGACCTTGGCCAAGCCTAGAGAACCAATTTTGATCAAAAAATGATTTTTCATATTTTCAGTATTTTTCGGTATTTTTATTTTCAAAAATTAATAGAAAATCCATAAAAATTCATAAAATTAAAAAATCAACTTTGGAGACCTTGGCCAAGCCTAGAGAACCATTTTTGAACAAAAAATAATTTTTCATAATTTTTTTATATTTTTTTTTATATTTTTTAGAAATTAGGAAAATATTTAATAAATAATAACATT
C-Scaffold-9	5711139	5711721	TTTTATTAATTTTTTTTATTATTTTCATAATTTCTGAAAATATTAAAAAATGAAAAAAAAAATAAGGAAAATTATTTTTTCTCAAAATTGGTTCCGTAGGCTAGGCTGAGGTTTCCAAAGTTGATTCTGCAATTTTTTCACTTTTTATTGATTTTTTTTATGAATTTTTGAAAATAAAATTCAAAAAATAAGGAAAATTATTTTTTGCTCAAAATTAGTTTCCTAGGCTAGCCTGAGGTCCTCAAAGTTGATTTTGCAATTTTCTCAGTTTTTATTGATTTTTTTATGAATTTTTGAAAATAAAATACAAAGAATAAGGAAAATTATTTTTTTTCTCAAAATTGGTTCCCTAGGCTAAGCTGAGGTCCCCAAAGTTGATTTTGCAATTTTCTCACTTTTTATTGATTTTGTTTTATGAATTTTTCAAAATAAAATATAAAAAATAAGGAAAATTATTTTTTGCTCAAAATTGGTTACCTAGGCTAGGCTGAGGTCTCCAAAGTTGATTTTTTAATTTTCTCATTTTTTTATGGATTTTCTAAAAACTTTTGAAAATAAAATTTGTCAAAAATCAAGTGTCAAT
C-Scaffold-9	5711048	5711699	ATTTTTCAAAATTTATTCATTTAAAACGAAGAGGAAATTAAATAAAAAATATTGACTATTTTTTGGTAGTTTTCTGGCTTCAAATGCTATTTTTTATTAATTTTTTTTATTATTTTCATAATTTCTGAAAATATTAAAAAATGAAAAAAAAAATAAGGAAAATTATTTTTTCTCAAAATTGGTTCCGTAGGCTAGGCTGAGGTTTCCAAAGTTGATTCTGCAATTTTTTCACTTTTTATTGATTTTTTTTATGAATTTTTGAAAATAAAATTCAAAAAATAAGGAAAATTATTTTTTGCTCAAAATTAGTTTCCTAGGCTAGCCTGAGGTCCTCAAAGTTGATTTTGCAATTTTCTCAGTTTTTATTGATTTTTTTATGAATTTTTGAAAATAAAATACAAAGAATAAGGAAAATTATTTTTTTTCTCAAAATTGGTTCCCTAGGCTAAGCTGAGGTCCCCAAAGTTGATTTTGCAATTTTCTCACTTTTTATTGATTTTGTTTTATGAATTTTTCAAAATAAAATATAAAAAATAAGGAAAATTATTTTTTGCTCAAAATTGGTTACCTAGGCTAGGCTGAGGTCTCCAAAGTTGATTTTTTAATTTTCTCATTTTTTTATGGATTTTCTAAAAACTTTTGAAAATAAAAT
C-Scaffold-9	5712003	5712506	TGATTGAACTTGGACCCATATGGTAGGTTATCCCGTGGTAGATTCCTGGTGAAATGATTTTACTGATTAAGACTCGATTGAGATTTGACCCGTATGGTAGGTCACCCAATGCCAGATTCCTAGTGAAAGGATTCTACTGATTAAAATTTGGTTCAGATTTGACCCGTATGGTAGGTCACCCCATGGTAGATTCCTAGTGAAAGAAACCTACTGATTTAAAATTTGATTAAGATTTGACCCGTATGGTAGGTCACCCCATGGTAGATTCCTAGTGAAAGAAACCTACTGATTTAAAATTTGATTAAGATTTGACCCGTATGGTAGGTTACCCCATGGTAGATTCCTAATGAAAGAAACCTACTGATTTAAAATTTGATTAAGATTTGACCCGTATGGTAGGTTGCCCCCTGGTAGATTCCTAATGAAAGAAACCTACTGATTTAAAATTTGATTAAGATTTGACCCATATGGTAGGTCGCCCCATTGAGATGCCTATGTCAAGGA
C-Scaffold-9	5714015	5715068	TAAAGTCTTATCTTGATCCTTCCTCCTTGGAATCAACCGATGAACCTCCAAATTGCCCCGGTGTATGGTGGTTCTTGACAGGGTTGTTTTTTGAATTTTCCCTTTACAGGCTCAAATGGGCTTGCGACGGATCGTTACGTGTTTAGGATAAAGAAACGAATGTGCCTTTCGTTATCTCAATCCGTGTAATCACTGCAAATGGTCCATACATTCATGGACAAAGGTTCTTATCTCGCTTTTCTTTCACTTATTCTCTCAAGTGTGTAAGGACGTGTTTAGGACTAGCTGGCCTCTCAGATTTCGATTTATTCCAACATGACAGGCCTGGTCGTCCTCATCTGGAGCTTCATTTAAAGTCTTATCTTTATCCTTCCTCCTAGGAATCAACCGATGAACCTCGAAATTGCCCCGATGTGGGGTGGTTCTTAACAAGGTTGTTTTTTGAATTCTCCCTATACAGGCTCAAATGGGCTTGCGACGGACCGTTACGTGTTTTGGATAAAGAAACGAATGTGCCTTTCGTTATCTCAATCCGTGTAATCACTGCAAATGGTCCCTACATTCATAGACAAAGGTTCTTATCTCACCTTTCTTTCACTTATTCTCTCAAGTGTATAAGGACGTGTTTGGGAGTGGCTGGCCTCTCAGATTTCGGTTTATTCCAACATGATAGGCCTGGTCGTCCTCATCTGGAGCTTCATTTAAAGTCTTATCTTGATCCTTCCTCCTAGGAATCAACCGATGAACCTCCAAATTGCCCTAGTGTGGAGTGGTTCTTGACAGGGTTGTTTTTTGAATTCTCCCTTTACAGACTCAAATGGGCTTGCGATGGACCATTACGTGTTTAGGATAAAGAAACGAATAACCCTTTCGTTATCTCAATCCGTGTAATCACTGCAAATTGTCCCTACATTCATGGACAAAGGTTCTTATCTCGCCTTTCTTTCACTTATTCTCTCAAGTTTGTAAAGACGTGTTTGGGAGTGGCTGGCCTCTCAGATTTCGGTTTATTTCAACATGACAGGCCTGGTTGTCCTCATCTGGAGCTTCATTT
C-Scaffold-9	5728659	5729488	TGCTATTTTTTATTAATTTTTTTATTATTTTCCTAATTTCTGAAAATATTAAAAAATGAAAAAATAAGGAAAATTATTTTTTCCTTAGGATTGGTTCCCTAGGCTAGCCTGAGGTCCCCAAAGTTGATTTTGCAATTTTCTCACTTTTTATTGATTTTTTTTATGAATTTTTGAAAATAAAATACAAAAAATAAGGAAAATTATTTTTTGCTCAAAATTGGTTCCCCAGGCTAGGCTGAGGTCCTCAAAGTTGATTTTGTAATTTTCTCACTTTTTATTGATTTTTTTATGAAATTTTGAAAATAAAATACAAAAAATAAGGAAAATTATTTTTTGCTCAAAATTGGTTCCCCATGCTAGGCTGAGGTCCTAAAAGTTGATTTTGTAATTTTCTCACTTTTTATTGATTTTTTTATGAAATTTTGAAAATAAAATACAAAAAATAAGGAAAATTATTTTTTGCTGAAAATTGGTTCCCTAGGCTAGGTTGAGGTCCCCAAAGTTGATTTTGCAATTTTCTAACTTTTTATTGATTTTTTTTATGAATTTTTGAAAATAAAATACAAAAAATACGGAAAATTATTTTTTGCTCAAAATTAGTTCCTTAGGCTAGGCTGAGGACCCCAAAGTTGATTTTGTAATTTTCTCACTTTTTATTGATTTGTTTTATGAATTTTTGAAAATAAAATACAAAAAATAAGAAAAATTATTTTTTGCTCAAAATTGGTTCTCTAAGTTAGGCTGAGGTCCCCAAAGTTAATTTTTCAATTTTCTCATTTTTTTATGGATTTTCTAAAAAATTTTAAAAATAAAATTTGTCAAAAATCAAG
C-Scaffold-9	5728659	5729488	TGCTATTTTTTATTAATTTTTTTATTATTTTCCTAATTTCTGAAAATATTAAAAAATGAAAAAATAAGGAAAATTATTTTTTCCTTAGGATTGGTTCCCTAGGCTAGCCTGAGGTCCCCAAAGTTGATTTTGCAATTTTCTCACTTTTTATTGATTTTTTTTATGAATTTTTGAAAATAAAATACAAAAAATAAGGAAAATTATTTTTTGCTCAAAATTGGTTCCCCAGGCTAGGCTGAGGTCCTCAAAGTTGATTTTGTAATTTTCTCACTTTTTATTGATTTTTTTATGAAATTTTGAAAATAAAATACAAAAAATAAGGAAAATTATTTTTTGCTCAAAATTGGTTCCCCATGCTAGGCTGAGGTCCTAAAAGTTGATTTTGTAATTTTCTCACTTTTTATTGATTTTTTTATGAAATTTTGAAAATAAAATACAAAAAATAAGGAAAATTATTTTTTGCTGAAAATTGGTTCCCTAGGCTAGGTTGAGGTCCCCAAAGTTGATTTTGCAATTTTCTAACTTTTTATTGATTTTTTTTATGAATTTTTGAAAATAAAATACAAAAAATACGGAAAATTATTTTTTGCTCAAAATTAGTTCCTTAGGCTAGGCTGAGGACCCCAAAGTTGATTTTGTAATTTTCTCACTTTTTATTGATTTGTTTTATGAATTTTTGAAAATAAAATACAAAAAATAAGAAAAATTATTTTTTGCTCAAAATTGGTTCTCTAAGTTAGGCTGAGGTCCCCAAAGTTAATTTTTCAATTTTCTCATTTTTTTATGGATTTTCTAAAAAATTTTAAAAATAAAATTTGTCAAAAATCAAG
C-Scaffold-9	5750590	5751086	TTTTCTTTCTCTCAAATTTTTCTTCAATATTCCAAAACCCTCTCAAACATCCAAAATTTTCTCTTCCCCAAAAAATTCCTCTTTTAAGCCCACTTCTTCCTCCTTTTATAACCCACTCATCTATCTCCCATTCTAATTTTTCCACTAATTCTATCTCCCATTCTAATTTCTCCACTAACTCTTCTTCATTTTCATCATCCCTTCTCCATCTCTATCTCACATTCTAATCTCTCCACTAACTCTTCTTTATCTTCATCTTCCCTTCTCCATATTTATCTCCCTTTCTAATTTCTCCACTAACTCTTCTTCATCTCCATCTTCCCTTCTCTATTCTTATCTTATTTTCTCCATCTATTCTTCTTCATCTTCTCTTCTCCTTTCCATCTTCTATTCTCTATTATTATCTTATTTTCTCTATCCATTCTTCTCCATCTTCGCTTCTCCATTTTCCTTTCTCTATTCTAATTTATCCACTAACTCTTCTTTTTGTTATTTGC
C-Scaffold-9	5751528	5751869	CAAATGCTATTATTTATGAAATATTTTCCTAATTTCTAAAAAAATATATTTAAAAAATACAAAAAATGCGAAAAATTAGTTTTTGCTCAAAAATGGTTGCCTAAGTTTGGCCAAAGCTTCCAAAGTTGATTTTGCAATTTTCTCATTTTTTCTTGATTTGTTATGAATTTTTGAAAATAAAAATATCGGAAAATACTGAAAATATGAAAAATCATTTTTTGGTCAAAATTGGTTCCCTAGGTTTGGCCAAGGTCTCCAAAGTTGATTTTTTAATTTTATGAATTTTTATGGATTTTCTATTAATTTTCGAAAATAATTAAAAAACAAGTGTCAACATATACG
C-Scaffold-9	5757530	5757794	CTTAAACATAATTTGGGCCTCAATAGACCTTTTACACATGTAGTATTTCTTCACAAAATCATGTAAGTATTATGTGTGTGTTGTGTGAAGTTGCTCTCATTGAAGTATAGAAGAGTACAACGGCAATGTGAAACACAAGGTGGGGCTCAATAGACCTTGTACACAGGTAATATTTCTTAACCAGATCATGCAAGTATCATGTGTGTGTTGTGTGAAGTTGCCCTCATTGAAGTATAGAAGAGTAAAAGGTCGATCCGAAAAATAA
C-Scaffold-9	5803730	5804376	ATTTTCACTTTTTAAATGGTTGTTGACACCTGATTTTTAATCATCTTTTCTCTTGTAAAATTAATAAAAAAAAATATATAAATTCATATAATTAAAAAAAATCAACTTTGGAGACCTTGGCCAAGTCTAGGGAACCAATTTTGACCAAAAAAACGATTTTTCATATTTTCAGTATTTTTCGACCATTTTTAAAAAATTAATAGAAAATTCATAAAAATTCATAAAATTGAAAAATCAACTTTGGAGACTTGGCCAAGCCTAAGGAACCAATTTTGACCAAAAAATGATTTTTCATATTTTCAGTATTTTTCGGCATTTTTATTTTCAAAAAAATAATATGAAATCCATAAAAATTTATAAAATTGAAAAATAAAATTTGCAGACTTTGGCCAAGCTTAGGAAGCCAATTTTGATTAAAAAAATGATTTTTCATATTTCTTGTATTTTTTAAATATTTTTTAGAAATTAAGAAAATATTTAATAAATAATAGCATTTGTGGACTAAAAAATTCAATTTGAATCAATTTATTTTCATTTTTCACTTTTAGAAGTTTTGACATTATTTTCTAATATTTCAAATCTTCATCTTATCCCAATTATAACAAAAAAGACTCAATTTTGTAAAAGGATTTTAATTAAATTTTGCG
C-Scaffold-9	5805208	5807455	GTCGTTTAAATTTCTGCAATTTAATTCTTGCACCATTAAACCCCAAAGGGAAGAGTCAAGCCAATGCTAGGCCGCCTATTGGAGGTTTTACTTACTGTCATTTAAATTCTTGCAATTTAATTCATGCACCATTAAACCCCAAAGGGAAAAGCCAAGCCAACGCAAAGTTGCCCATTAGATGTTTTACTTACTGTCATTTAAATTCCTGCACCATTAAACCCCAAAGGAAAGAGACAAGCCAAAGCTAGGCCGCCCATTGGAGGTTTTACTTACCATCATTTAAATTCCTGCAATTTAATTCCTGCGCCATTAAACCCCAAAGGGAAGAGCCAAGCCAACGCTAGGCCGCCCATTGGAGGTTTTACTTACCGTCATTTAAATTCTTGAAATTTAATTCCTGCACTATTAAACCCCAAAGGGAAGAGTCAAACCAATGCTAGGCCGCCCATTAGAGGTTTTAGTTACTGTCATTTAAGTTCCTGCAATTTAATTCCTGCACCATTAAACCCCAAAGGGAAGAGCCAAGCCAATGTTAGGCCGTTCGTTGGTGGTTTTACTTACTGTCATTTAAATTCCTGTAATTTAATTCATGTACCATTAAACCCCAAAAAGAGAGGGCCAAGCCAAAGCTAAGCCATCCATTGGTAGTCTTTATTTATTGTCATTTACTTCCTGTAATTAAATTTTCGAATCATTAACCCTAGAATGAGTAGGCCGAGCCACCTGTTGAAGGTCGTAACACCGCACGGAAGTCATTAGCACACTCCCTCTTTCGACTTCAGGGAATTTTAATACTTTGAAGATACCAAAAAAATACCATCCATACATTTCATTTAAAAAAAAAGAGCGAAAACACAAAAAAAGAGAACACTCCACTAGAACCTTAGGAATAAACCATGCCTGAGTTGTGATATTCATGAAATTAAGGTACCGAAAGGGCATTAGTTTTAATTAACTAGTGTAACCAAGTCCCCGAACTCATAATCTCTGGTTCGCAGAAGTAATTTAGTCTTCCCGTTAATTTACTTAGGTATCTAATCAGCCTACTAAAAATGATTAGTGGCGACTCCAAACTCTGAAAATCATTTAAATAAAAATCAAAGTTGCGATTTGGTAGGGCTTGGGAGAGTCCGCGTTAGGTTAGTTAATCTTATTAACCTAATAATCTGTTAATCCAGAAAATTTTTGAAAAAAAATCTTTTCGGGTCGCGACAATGGGATGCATGGATGGCATTTTTTTGTATTTTCAAAGTATTAAAATTCCCTGAAGCTGAAAGAGGGAGTGTGTTAACGACTTCTGTGCAATGTTACGACCTCCAATAGGTAGCTCGGCCTACTCATTCTGGGGTTGATAATTTGAAAATTTAATTATGAGAAGTAAATGACAATAAATAAAGACCACCAATGGATGGCTCAGTCTTGGCTTGGCCCTCTATTTTAGGGTTTAATGGTACGAAAATTAAATTGTAGGAATTTAAATGACAGTAAGTAAAAACCTCCAATGGGCGGCTTAACATTGGCTTGACTCTTCCCTTTGGAGTTTAATGGTGCGGAAATTAAATTGTAGGAATTTAAATGTCAGTAAGTAAAAACCTCCAATGGGCGACCTAACATTGGCTTGGCTCTTCCTTTTGGAGTTTAATGGTACAGGAATTAAATAGCATGAATTTAAATTACAGTAAATAAAGACCTCCAATGGTCGGCTTAGCATTGGCTTGGCTCTTCCCTTTAGGGTTTAACAGTGCAGAAATTAAATTGCAGAAATTTAAATGTCAGTAAGTAAAAATCTCCAATGGGCGGTTTAGCATTGGCTTGGCTTTTCCCTTTGGGGTTTAATTGTACAGGAATTAAATTGCAGAAATTTAAATTACAGTAAATAAAGACCTTTAATGGGCGGCTTAGCATTGGCTTGGCTCTTCCCTTTGGGGTTTAATCGTGCAGAAATTAAATTGCAGGAATTTAAATGTCAGTAAATAAAAATCTCCAATGGGCGGCCTAGCATTGGCTTGGTTTTTTCCTTTGGGGTTTAATGGTACAAGAATTAAATTACCGGAATTTAAATTCCAGTAAATAAAAACCTCTAATGGATGGCCCAGCATTGGCTTGGCCCTCTCTTTTGGGGTTTAAGGTGCAGGAATTTAAATTGCGAAAATTTAAATTGCAGTAAATAAAGACCTCCATTGGATGGCCCAGCCTTGGCTTGGCCATCTCTTTTGTGGTTTAAGGTGCAGGAACTTAAATTGCAGTA
C-Scaffold-9	5805390	5807455	TTTACTTACTGTCATTTAAATTCCTGCACCATTAAACCCCAAAGGAAAGAGACAAGCCAAAGCTAGGCCGCCCATTGGAGGTTTTACTTACCATCATTTAAATTCCTGCAATTTAATTCCTGCGCCATTAAACCCCAAAGGGAAGAGCCAAGCCAACGCTAGGCCGCCCATTGGAGGTTTTACTTACCGTCATTTAAATTCTTGAAATTTAATTCCTGCACTATTAAACCCCAAAGGGAAGAGTCAAACCAATGCTAGGCCGCCCATTAGAGGTTTTAGTTACTGTCATTTAAGTTCCTGCAATTTAATTCCTGCACCATTAAACCCCAAAGGGAAGAGCCAAGCCAATGTTAGGCCGTTCGTTGGTGGTTTTACTTACTGTCATTTAAATTCCTGTAATTTAATTCATGTACCATTAAACCCCAAAAAGAGAGGGCCAAGCCAAAGCTAAGCCATCCATTGGTAGTCTTTATTTATTGTCATTTACTTCCTGTAATTAAATTTTCGAATCATTAACCCTAGAATGAGTAGGCCGAGCCACCTGTTGAAGGTCGTAACACCGCACGGAAGTCATTAGCACACTCCCTCTTTCGACTTCAGGGAATTTTAATACTTTGAAGATACCAAAAAAATACCATCCATACATTTCATTTAAAAAAAAAGAGCGAAAACACAAAAAAAGAGAACACTCCACTAGAACCTTAGGAATAAACCATGCCTGAGTTGTGATATTCATGAAATTAAGGTACCGAAAGGGCATTAGTTTTAATTAACTAGTGTAACCAAGTCCCCGAACTCATAATCTCTGGTTCGCAGAAGTAATTTAGTCTTCCCGTTAATTTACTTAGGTATCTAATCAGCCTACTAAAAATGATTAGTGGCGACTCCAAACTCTGAAAATCATTTAAATAAAAATCAAAGTTGCGATTTGGTAGGGCTTGGGAGAGTCCGCGTTAGGTTAGTTAATCTTATTAACCTAATAATCTGTTAATCCAGAAAATTTTTGAAAAAAAATCTTTTCGGGTCGCGACAATGGGATGCATGGATGGCATTTTTTTGTATTTTCAAAGTATTAAAATTCCCTGAAGCTGAAAGAGGGAGTGTGTTAACGACTTCTGTGCAATGTTACGACCTCCAATAGGTAGCTCGGCCTACTCATTCTGGGGTTGATAATTTGAAAATTTAATTATGAGAAGTAAATGACAATAAATAAAGACCACCAATGGATGGCTCAGTCTTGGCTTGGCCCTCTATTTTAGGGTTTAATGGTACGAAAATTAAATTGTAGGAATTTAAATGACAGTAAGTAAAAACCTCCAATGGGCGGCTTAACATTGGCTTGACTCTTCCCTTTGGAGTTTAATGGTGCGGAAATTAAATTGTAGGAATTTAAATGTCAGTAAGTAAAAACCTCCAATGGGCGACCTAACATTGGCTTGGCTCTTCCTTTTGGAGTTTAATGGTACAGGAATTAAATAGCATGAATTTAAATTACAGTAAATAAAGACCTCCAATGGTCGGCTTAGCATTGGCTTGGCTCTTCCCTTTAGGGTTTAACAGTGCAGAAATTAAATTGCAGAAATTTAAATGTCAGTAAGTAAAAATCTCCAATGGGCGGTTTAGCATTGGCTTGGCTTTTCCCTTTGGGGTTTAATTGTACAGGAATTAAATTGCAGAAATTTAAATTACAGTAAATAAAGACCTTTAATGGGCGGCTTAGCATTGGCTTGGCTCTTCCCTTTGGGGTTTAATCGTGCAGAAATTAAATTGCAGGAATTTAAATGTCAGTAAATAAAAATCTCCAATGGGCGGCCTAGCATTGGCTTGGTTTTTTCCTTTGGGGTTTAATGGTACAAGAATTAAATTACCGGAATTTAAATTCCAGTAAATAAAAACCTCTAATGGATGGCCCAGCATTGGCTTGGCCCTCTCTTTTGGGGTTTAAGGTGCAGGAATTTAAATTGCGAAAATTTAAATTGCAGTAAATAAAGACCTCCATTGGATGGCCCAGCCTTGGCTTGGCCATCTCTTTTGTGGTTTAAGGTGCAGGAACTTAAATTGCAGTA
C-Scaffold-9	5805125	5805931	TTTGAATTATCGAATCAATTCGTTGCAATTAATTTTCATACCGTTAAATCCCAGAATGGAGAGGCAAAGCCCATCCACTAGAGGTCGTTTAAATTTCTGCAATTTAATTCTTGCACCATTAAACCCCAAAGGGAAGAGTCAAGCCAATGCTAGGCCGCCTATTGGAGGTTTTACTTACTGTCATTTAAATTCTTGCAATTTAATTCATGCACCATTAAACCCCAAAGGGAAAAGCCAAGCCAACGCAAAGTTGCCCATTAGATGTTTTACTTACTGTCATTTAAATTCCTGCACCATTAAACCCCAAAGGAAAGAGACAAGCCAAAGCTAGGCCGCCCATTGGAGGTTTTACTTACCATCATTTAAATTCCTGCAATTTAATTCCTGCGCCATTAAACCCCAAAGGGAAGAGCCAAGCCAACGCTAGGCCGCCCATTGGAGGTTTTACTTACCGTCATTTAAATTCTTGAAATTTAATTCCTGCACTATTAAACCCCAAAGGGAAGAGTCAAACCAATGCTAGGCCGCCCATTAGAGGTTTTAGTTACTGTCATTTAAGTTCCTGCAATTTAATTCCTGCACCATTAAACCCCAAAGGGAAGAGCCAAGCCAATGTTAGGCCGTTCGTTGGTGGTTTTACTTACTGTCATTTAAATTCCTGTAATTTAATTCATGTACCATTAAACCCCAAAAAGAGAGGGCCAAGCCAAAGCTAAGCCATCCATTGGTAGTCTTTATTTATTGTCATTTACTTCCTGTAATTAAATTTTCGAATCATTAACCCTAGAATGAGTAGGCCGAGCCACC
C-Scaffold-9	5806532	5807469	TAGCTCGGCCTACTCATTCTGGGGTTGATAATTTGAAAATTTAATTATGAGAAGTAAATGACAATAAATAAAGACCACCAATGGATGGCTCAGTCTTGGCTTGGCCCTCTATTTTAGGGTTTAATGGTACGAAAATTAAATTGTAGGAATTTAAATGACAGTAAGTAAAAACCTCCAATGGGCGGCTTAACATTGGCTTGACTCTTCCCTTTGGAGTTTAATGGTGCGGAAATTAAATTGTAGGAATTTAAATGTCAGTAAGTAAAAACCTCCAATGGGCGACCTAACATTGGCTTGGCTCTTCCTTTTGGAGTTTAATGGTACAGGAATTAAATAGCATGAATTTAAATTACAGTAAATAAAGACCTCCAATGGTCGGCTTAGCATTGGCTTGGCTCTTCCCTTTAGGGTTTAACAGTGCAGAAATTAAATTGCAGAAATTTAAATGTCAGTAAGTAAAAATCTCCAATGGGCGGTTTAGCATTGGCTTGGCTTTTCCCTTTGGGGTTTAATTGTACAGGAATTAAATTGCAGAAATTTAAATTACAGTAAATAAAGACCTTTAATGGGCGGCTTAGCATTGGCTTGGCTCTTCCCTTTGGGGTTTAATCGTGCAGAAATTAAATTGCAGGAATTTAAATGTCAGTAAATAAAAATCTCCAATGGGCGGCCTAGCATTGGCTTGGTTTTTTCCTTTGGGGTTTAATGGTACAAGAATTAAATTACCGGAATTTAAATTCCAGTAAATAAAAACCTCTAATGGATGGCCCAGCATTGGCTTGGCCCTCTCTTTTGGGGTTTAAGGTGCAGGAATTTAAATTGCGAAAATTTAAATTGCAGTAAATAAAGACCTCCATTGGATGGCCCAGCCTTGGCTTGGCCATCTCTTTTGTGGTTTAAGGTGCAGGAACTTAAATTGCAGTATAAAGACCTCAAAT
C-Scaffold-9	5807152	5807575	TTAAATTGCAGGAATTTAAATGTCAGTAAATAAAAATCTCCAATGGGCGGCCTAGCATTGGCTTGGTTTTTTCCTTTGGGGTTTAATGGTACAAGAATTAAATTACCGGAATTTAAATTCCAGTAAATAAAAACCTCTAATGGATGGCCCAGCATTGGCTTGGCCCTCTCTTTTGGGGTTTAAGGTGCAGGAATTTAAATTGCGAAAATTTAAATTGCAGTAAATAAAGACCTCCATTGGATGGCCCAGCCTTGGCTTGGCCATCTCTTTTGTGGTTTAAGGTGCAGGAACTTAAATTGCAGTATAAAGACCTCAAATGGACGACCCAGCCTTGGCTCGGTCCTCTCTTTTGGGGTTTAAGGTGCAGGAATTTAAATTGCGGGGATTTAAATGACCTCTAATGAGCGGGCTCTACCCTTCACAT
C-Scaffold-9	5930745	5931547	AAGGCGTCTAAAAGCATAGTTCGAGTTCGGAACTGAACAGTTCACGACTCGTCATTCAAAAAGCATGATGACTTGGATAAATCTTTCTGTAAGTGTTCACAGGTTAGTAGCCGCGGAGCTGTCATCTTCCGGACTGGATCACCAACCTTCAGCTTCAGAAGATTTAATTTCCCCCTTGTAATCCTCTATGATAGGAATATGCCTCCAAGGTATCTCGAAGCCCAGCTCGAGTCGGAGCCTAGAGTGCTCGCGACTTGCCGCTGAGAGATATGGTGACCGCCTTTTCCACGAGTGTGCGTCGGTTAGTAGCCTCGGAGCTTTCACCCTCCGGAATGGACAGCAGCCGATAGCCTCGGAAAAGATTTGATTTTCCCCCAAAACCCTACTTGATAGGGATATGCCTCCAAGGTATCTCGAAGCCTAACTCAAGTCGGAGCCTAGAGTGCTCGCAACTTATCGCTGAGAGATACGGTGACCGCCTTTTCCGTGAGTGTGCGTCGGTTAGTAGCCTCGGAGATTTCACCCTCCGGAATGGACAGCAGCTGATAACCTCAGAAAAGATTTGATTTTCCCAAAAAAAAAACCCTCATTGATAGGGATAGACCTCTAAGGTATCTCGAAGCACAGTTCAAGTCGGAGCCCTGAACGCTTGCGACTCGCCGCTTAGAGATACGGTGACCGCTTTTCCCGCGAGTGTACGTCATTTAGTAGCATCGGAGTTTTCACCCTTCGGAATGAATAGCAACCGATAGCCTCGGGAAATATTACATTTCTTTACAAAGTTCTCCCTGCAAGAATCTGCC
C-Scaffold-9	5931855	5932155	ATAAAATTAAAAAAATCAACTTTGGGGACCTTGGTTTGGCCTAGGGAACCAATTTTGAGCAAAAAATAATTTTCCTTCTTTTTTGTATTTTTCTGTATTTTATTTTCAAAAATTCATAAATAAAAAATAAATAAAAAGTGAGAAAATTGCAAAATTAACTTTGGAGACCTCAGTGTAGCATAGGGAACCAATTTTGAACAAAAAAATAATTTTCCTTATTTTTACATTTTTTTAATATTTTCAAAAATTAGGAAAATAATAAAAAAAAATCAATAAAAATAGCATTTAAAGTCATAAAATT
C-Scaffold-9	5941606	5942136	TATATCTTCAACCTGAATCTTTTAAGGTAAATTAAATCGGGTTTGAGCTTCTGCAGGATTCCTAGTCTCCCTAGATCCTAGAATGGCACCCTTCATGATAAATTAAATCGGATTTGAGCTTTTACAGGATTGCTGGTCTCCCTAGATCCCAGAATGGCACCCTTCATGATAAATTAAATCGGGTTTGAGCTTCTGCAGAATTCCTGGTCTCCCCAGATTCTAGAATGGCACCCTTCATGATAAATTAAATCGGGTTTGAGCTTTTGCAGGATTCCTAGTCTTCCTAGATCCCAGAATGGCACCCCTTGAGGTAAGTGAAATTAGATTTGAGCTTTTGTAGGATTCCTGGTTTTTCTAGATTCCAGAATAGCACCCTTTGAGTAAGTGAAATTGGGTTTGAGTTTCTGCAGGATCCCTAGTCTTCCCAAATCCTAGAATGGCACCCTTCATGGTAAGTTAAATCGGGTTTGAGCTTCTGCAGGATTCCTGGTCTTCCCAGATCCTAGAATAGCACCCTTCGAGGCACCAATT
C-Scaffold-9	5942121	5942449	CTTCGAGGCACCAATTCCTTCCTACATGCACACAAAAGTCCTTCTTATAAACACCCAAAGTCCTTTTCTGACAGGCACATAAAAGTCCTTTTTACAGGTATGCAAAGTCTTTTCTACAGGCACATACCAAGTCCTTTCTACAAGCAACCAAAGTCCTTTCTACAAGCACACAAAAGTCCTTTCTACAGGCACCCAAGTCCTTTCTATAGGCACCCAAAGTCCTTCTGACAGGCGCCCAAGTCCTTTTTATAGGCACCCAAGTTCTTTCTATAGGCACCCAAAAGTCCTTCTTACAAGCACCCAAATCCTTTCTATAAAGCTCACCTAGT
C-Scaffold-9	5942120	5942449	CCTTCGAGGCACCAATTCCTTCCTACATGCACACAAAAGTCCTTCTTATAAACACCCAAAGTCCTTTTCTGACAGGCACATAAAAGTCCTTTTTACAGGTATGCAAAGTCTTTTCTACAGGCACATACCAAGTCCTTTCTACAAGCAACCAAAGTCCTTTCTACAAGCACACAAAAGTCCTTTCTACAGGCACCCAAGTCCTTTCTATAGGCACCCAAAGTCCTTCTGACAGGCGCCCAAGTCCTTTTTATAGGCACCCAAGTTCTTTCTATAGGCACCCAAAAGTCCTTCTTACAAGCACCCAAATCCTTTCTATAAAGCTCACCTAGT
C-Scaffold-9	6073928	6074284	ATTTTTAATCATTTTTTCTCTTGCTAAAGTAATAAAAAATCCATAAAAATTCATAAAATTGAAAAATCAACTTTGGGGACCTTAGCCAAGCCTAGGGAACCAATTTTGACCAAAAAACGATTTTTCATATTTTCAGTATTTTTACGTATTTTTTATTTATTTATTTTCAAAAATTAATAGAAAATCCAGAAAAATTCATAAAATTGAAAAATCAACTTTGGGAACCTTAGCCAAGCCTAGGGAACGAATTTTGACCAAAAAATAATTTTTCATATTTTATATATATTTTTAAATTTTCGAAAAAAAATACAAAAATATTTAAAAATTTGAAAAAAATAAAATTTGAGGCAAAAAACT
C-Scaffold-9	6074732	6075248	AAGAAGAGTTAGTGGATAAATTAGAATAGAGAAGGGAAGATGAAGAAGAGGAGATGAAGAAGAGAAGTTGGAGAAGAATGGATGGAGAAAATAAGATAAGAATAGAGAAGGGAAGATGGAGATGAAGAAGAGTTAGTAGAGAAATTAGAATGGAAGATAAGAATAGAGAAGGGAAGATGGAGATTAAGAAGAGTTAGTGGAGAAATTAGAATGGGAGATAAATATGGAGAAGGGAAGATGAAGATGAAGAAGAGTTAGTGGAGAGATTAGAATGTGAGATAGAGATGGAGAATGGAAGATGAAAATGAAGAAGAGTTAGTGGAGAAATTAGAATGGGAGATAGAGTTAGTGGAAAAATTAGAATGGGAGATAGATGAGTAGGTTATAAAAGGAGAAAGAAGTGAGCTTGAGATTGGATTTTTGGAGAGAAAATTTTGGATGTTTGAGAGAGTTTTGGGAGATTGAAGAAAAATTTGAGAGAAAGAAAATACCAAAAGAGAGAGAATTTTGAAGATGA
C-Scaffold-9	6075879	6076594	CCGCAATTTAAATACCTGCACCATAAATCCCAAAGGGAAGAGCCAAGCCAATGCTTAGCCTCCCATTGGAGGTTTTTACTTACAGTAGTTAAATACCTGCAACTTAAATACCTGTACCTTAAATCCCAAAGGGAAGAGCCAAGCCAATGCTTAGCCTCCCATTGGAGGTTTTTACTTACAGTAGTTAAATACCTGCAACTTAAATACCTGTACCTTAAATCCCAAAGGGAAGAGCCAAGCCAATGCTTAGCCTCCCATTGGAGGTTTTTACTTACAGTAGTTAAATACCTGCAACTTAAATACCTGTACCTTAAATCCCAAAGGGAAGAGCCAAGCCAATGCTTAGCCTCCCATTGGAGGTTTTTACTTACAGTAGTTAAATACCTGCAACTTAAATACCTGTACCTTAAATCCCAAAGGGAAGAGCCAAGCCAATGCTTAGCCTCCCATTGGAGGTTTTTACTTACAGTAGTTAAATACCTGCAACTTAAATACATGTACCTTAAATCCCAAAGGGAAGAGCCAAGCCAATGCTTAGCCTCCCATTGGAGGTTTTTACTTACAGTAGTTTAAATACTTGCAACTTAAATACCTGTACCTTAAATCCCAAAGGGAAGAGCCAAGCCAATGCTAGGCCTCCCATTGGAGGTGTTTATTCACTGTCATGTACTTCCTATAATTTAATTTTTGAATCATCAGACCCAAAAGATAAGTAG
C-Scaffold-9	6077934	6078382	GAGACTGATTGCTGTGGTAGTATTCGAGGCATCCTTGGTGTCAAATAAAACCGACTAGTGGTTAGACACAGGTGTCACAAATCACATTTGCGTGGACAAATACCTATTCTCATCATATGAGAAGGTTGAGGAAGATGTGATGCTTTATATGGCTAATTCTACGTCAGCAAAAATTGTTAGGAGAGGAAAGTTGATTATGAAGTTCACCTCTGGTAAGGAGATTGCCTTGCTTGGTAGTGTTCGAGGTATCCTTTATGTCAAACAAAACTGACTGGTTGTTAGACACATGTGTTACAAATCACATTTGTGTGGACAAATACCTATTCTCATCATATAAGAAGGTTGAGGAAGATGGGATGCTTTATATGGCTAATTCTACGTCAACAAAAATTGTCGGGAAAGGAAAGTTGATTTTGAAGTTCACCTCTGGTAAGGAGATTGCCTTGCTG
C-Scaffold-9	6080896	6081263	TTTGGATAAAACTATTGAAAAAGCATGTTGACACTTGATTTTTAATCATTTTCCTTTTTAAATTAATAAACAAATCCATAAAAATTCATAAAATTGAAAAATCAACTTTGGGGACCTTGGCCGAGCCTAGGGATCCAATTTTGACTAAAAAATAATTTTTCATATTTTCAGTATTTTTCGATATTTTTATTTTCGAAAATTCATAAAAATAAATCAAGAAAAAAAATGAGAAAATTGAAAAATCAACTTTGGAAGCCTTGGCCAAGCTTAGGCAACCATTTTTGAGTAAAAAAATAATTTTTCGTATTTTTTGTTTTTTTTTAAATATATGTTTTAGAAATTAGGAAAATATTTAATAAATAATAGCA
C-Scaffold-9	6081709	6082183	TAAATAACAAAAAGAAAAGTTAGTGGAGAAATTAGAATAGAGAAGAGAAGATGGAGAAGAGGAGATGAAGATGAGAAGATGGAGAAGAGGAGATAGAGAAGAATGGATGGAGAAAATAAGATAAAAATAGAAAAGGGAAGATGGATATGAAGAAGAGTTAGTGGAGAAATTAGAATGGGAGATAAATATGAAAAAAGGAAGATGAAGATGAAGAAGAGTTAGTGGAGAGATTAGAATGAAAGATAGAGATGAAGAAGAGAAGATGTAAATGAAAAAGAGTTAGTGGAAAAATTAGAATGGGAGATAGATGAGTGGATTATAAAAGGAGGAAGAAGTGAGCTTGAGGGGGGAGATTTTTTTGGGAGAGAAAATTTTGGATATTTGAGAGGGTTTTGGAAGATTGAAGAAAAATTTGAGAGAAAGAAAATACTAAAAGAGAGAAAAAATTTTGAAGATGATGGGAGTTTAAAGTTAG
C-Scaffold-9	6084571	6084940	AACTGACCATAAGGTAAAATGGTCATATTTCAAGGATCGAAAATTGAAAATAGGTCAAACCAGTTGAATATGGTCATTCTTTATTTCCCATAATTTCTGAGAATTTTTCGAAATTTTCTGAGATAATTTACCCATAAAGGGCAAAATCGTCATTTTAAAAAGATTAGGAAGGGAAATTATCCAAAAATAGGATTGGCCAGTCGAAATGGCCTATTTTCTAATTTTTGAAAATTTTGAGAATTTTTTGGGATCTTTCAGGATAATTTGCCCATCAAGAGCAAAATCATCATTTTGAAAATATCGGGAAGGCAAATAATCAAAAATAGGAATGGCGAGTTGAAATGGCCATTTTCCTAGTATTTAGAATTTT
C-Scaffold-9	6088284	6088901	CTCATCTTTTGGGTCTGATGATTCAAAAATTAAATTATAGGAAGTACATGACAGTGAATAAACACCTCCAATGGGAGGCCTAGCATTGGCTTGGCTCTTCCCTTTGGGATTTAAGGTACAGGTATTTAAGTTGCAAGTATTTAAACTACTGTAAGTAAAAACCTCCAATGGGAGGCTAAGCATTGGCTTGGCTCTTCCCTTTGGGATTTAAGGTACAGGTATTTAAGTTGCAGGTATTTAACTACTGTAAGTAAAAACCTCCAATGGGAGGCTAAGCATTGGCTTGGCTCTTCCCTTTGGGATTTAAGGTAAGGTATTTAAGTTGCAGGTATTTAACTACTGTAAGTAAAAACCTCCAATGGGAGGCTAAGCATTGGCTTGGCTCTTCCCTTTGGGATTTAAGGTACAGGTATTTAAGTTGCAGGTATTTAACTACTGTAAGTAAAAACCTCCAATGGGAGGCTAAGCATTGGCTTGGCTCTTCCCTTTGGGATTTAAGGTACAGGTATTTAAGTTGCAGGTATTTAACTACTGTAAGTAAAAACCTCCAATGGGAGGCTAAGCATTGGCTTGGCTCTTCCCTTTGGGATTTATGGTGCAGGTATTTAAATTGCGGAT
C-Scaffold-9	6088284	6088901	CTCATCTTTTGGGTCTGATGATTCAAAAATTAAATTATAGGAAGTACATGACAGTGAATAAACACCTCCAATGGGAGGCCTAGCATTGGCTTGGCTCTTCCCTTTGGGATTTAAGGTACAGGTATTTAAGTTGCAAGTATTTAAACTACTGTAAGTAAAAACCTCCAATGGGAGGCTAAGCATTGGCTTGGCTCTTCCCTTTGGGATTTAAGGTACAGGTATTTAAGTTGCAGGTATTTAACTACTGTAAGTAAAAACCTCCAATGGGAGGCTAAGCATTGGCTTGGCTCTTCCCTTTGGGATTTAAGGTAAGGTATTTAAGTTGCAGGTATTTAACTACTGTAAGTAAAAACCTCCAATGGGAGGCTAAGCATTGGCTTGGCTCTTCCCTTTGGGATTTAAGGTACAGGTATTTAAGTTGCAGGTATTTAACTACTGTAAGTAAAAACCTCCAATGGGAGGCTAAGCATTGGCTTGGCTCTTCCCTTTGGGATTTAAGGTACAGGTATTTAAGTTGCAGGTATTTAACTACTGTAAGTAAAAACCTCCAATGGGAGGCTAAGCATTGGCTTGGCTCTTCCCTTTGGGATTTATGGTGCAGGTATTTAAATTGCGGAT
C-Scaffold-9	6088284	6088901	CTCATCTTTTGGGTCTGATGATTCAAAAATTAAATTATAGGAAGTACATGACAGTGAATAAACACCTCCAATGGGAGGCCTAGCATTGGCTTGGCTCTTCCCTTTGGGATTTAAGGTACAGGTATTTAAGTTGCAAGTATTTAAACTACTGTAAGTAAAAACCTCCAATGGGAGGCTAAGCATTGGCTTGGCTCTTCCCTTTGGGATTTAAGGTACAGGTATTTAAGTTGCAGGTATTTAACTACTGTAAGTAAAAACCTCCAATGGGAGGCTAAGCATTGGCTTGGCTCTTCCCTTTGGGATTTAAGGTAAGGTATTTAAGTTGCAGGTATTTAACTACTGTAAGTAAAAACCTCCAATGGGAGGCTAAGCATTGGCTTGGCTCTTCCCTTTGGGATTTAAGGTACAGGTATTTAAGTTGCAGGTATTTAACTACTGTAAGTAAAAACCTCCAATGGGAGGCTAAGCATTGGCTTGGCTCTTCCCTTTGGGATTTAAGGTACAGGTATTTAAGTTGCAGGTATTTAACTACTGTAAGTAAAAACCTCCAATGGGAGGCTAAGCATTGGCTTGGCTCTTCCCTTTGGGATTTATGGTGCAGGTATTTAAATTGCGGAT
C-Scaffold-9	6095532	6096447	CTAACAAGTGGCTCGGCCTACTTATTTTGGGGTCGATGGTATAGGAATTAAATTACAGGAATTTAAATGACAATAAGTAAAACCTCCAATTGGCGGCCTAGCATTGGCTTGGCTCTTTCCTTTGGAGTTTGATGGTATAGGAATTAAATTGTAGGAATTTAAATGACGGTAAATAAAACCTCCAATGGGCGGCCTAGCATTGGTTTAGCTCTTCCCTTTGGGGTTTGATTGTGCAAGAATTTAAATGACGGTAAGTAAAATCCCCAATAGGCGGCCTAGCATTGATTTGGCTCTTCCTTTTGGGATTTAATGGTGCAGAATTAAATTGCAGGAATTTAAATGACGGTAAGCAAAACCTCAAATGGACGGCCTAGCATTGGCTTGGCTCTTCCCTTTTGGGATTTAATGGTGCAGAATTTAAATTGCAGGAATTTAAATGACGGTAAGTAAAACCTCCAATGGGCGGCCAGCATTGGCTTGACTCTTTCCTTTATGATTTAATGGTGCAGAATTTAAATTGCAGGAATTTAAATGACGGTAAGTAAAACCTCTAATGGGCGACCTAACATTGGCTTGGCTCTTCCCTTTGGGATTTAATGGTGTAGAATTTAAATTGCAGAAATTTAAATGACTATAAGTAAAACCTCTAATGGGTGGCCTAGCATTGCCTTGGCTCTTCCCTTTGGGAATTAATTGTGCATAATTTAAATTGCGGTAAGTAAAACCTCTAATGGGTGGCTTAGTGTTAACTTGGCTGACGCTTGGCTCTTCCCTTTGGGATTTAATGGTGCAGAATTTAAATTGCAAAAATTTAAATTGCAGTAAATAAAGACCTCCAATGGACGGCCTAGCATTGACTTGGCTCTTCCCTTTGGGATTTAAGGTGCTGGAATTTAAATTACAGGAATTTAACGAC
C-Scaffold-9	6095536	6096457	CAAGTGGCTCGGCCTACTTATTTTGGGGTCGATGGTATAGGAATTAAATTACAGGAATTTAAATGACAATAAGTAAAACCTCCAATTGGCGGCCTAGCATTGGCTTGGCTCTTTCCTTTGGAGTTTGATGGTATAGGAATTAAATTGTAGGAATTTAAATGACGGTAAATAAAACCTCCAATGGGCGGCCTAGCATTGGTTTAGCTCTTCCCTTTGGGGTTTGATTGTGCAAGAATTTAAATGACGGTAAGTAAAATCCCCAATAGGCGGCCTAGCATTGATTTGGCTCTTCCTTTTGGGATTTAATGGTGCAGAATTAAATTGCAGGAATTTAAATGACGGTAAGCAAAACCTCAAATGGACGGCCTAGCATTGGCTTGGCTCTTCCCTTTTGGGATTTAATGGTGCAGAATTTAAATTGCAGGAATTTAAATGACGGTAAGTAAAACCTCCAATGGGCGGCCAGCATTGGCTTGACTCTTTCCTTTATGATTTAATGGTGCAGAATTTAAATTGCAGGAATTTAAATGACGGTAAGTAAAACCTCTAATGGGCGACCTAACATTGGCTTGGCTCTTCCCTTTGGGATTTAATGGTGTAGAATTTAAATTGCAGAAATTTAAATGACTATAAGTAAAACCTCTAATGGGTGGCCTAGCATTGCCTTGGCTCTTCCCTTTGGGAATTAATTGTGCATAATTTAAATTGCGGTAAGTAAAACCTCTAATGGGTGGCTTAGTGTTAACTTGGCTGACGCTTGGCTCTTCCCTTTGGGATTTAATGGTGCAGAATTTAAATTGCAAAAATTTAAATTGCAGTAAATAAAGACCTCCAATGGACGGCCTAGCATTGACTTGGCTCTTCCCTTTGGGATTTAAGGTGCTGGAATTTAAATTACAGGAATTTAACGACCTCCAATGGA
C-Scaffold-9	6095909	6096447	TGGCTTGGCTCTTCCCTTTTGGGATTTAATGGTGCAGAATTTAAATTGCAGGAATTTAAATGACGGTAAGTAAAACCTCCAATGGGCGGCCAGCATTGGCTTGACTCTTTCCTTTATGATTTAATGGTGCAGAATTTAAATTGCAGGAATTTAAATGACGGTAAGTAAAACCTCTAATGGGCGACCTAACATTGGCTTGGCTCTTCCCTTTGGGATTTAATGGTGTAGAATTTAAATTGCAGAAATTTAAATGACTATAAGTAAAACCTCTAATGGGTGGCCTAGCATTGCCTTGGCTCTTCCCTTTGGGAATTAATTGTGCATAATTTAAATTGCGGTAAGTAAAACCTCTAATGGGTGGCTTAGTGTTAACTTGGCTGACGCTTGGCTCTTCCCTTTGGGATTTAATGGTGCAGAATTTAAATTGCAAAAATTTAAATTGCAGTAAATAAAGACCTCCAATGGACGGCCTAGCATTGACTTGGCTCTTCCCTTTGGGATTTAAGGTGCTGGAATTTAAATTACAGGAATTTAACGAC
C-Scaffold-9	6095755	6096447	TTTGATTGTGCAAGAATTTAAATGACGGTAAGTAAAATCCCCAATAGGCGGCCTAGCATTGATTTGGCTCTTCCTTTTGGGATTTAATGGTGCAGAATTAAATTGCAGGAATTTAAATGACGGTAAGCAAAACCTCAAATGGACGGCCTAGCATTGGCTTGGCTCTTCCCTTTTGGGATTTAATGGTGCAGAATTTAAATTGCAGGAATTTAAATGACGGTAAGTAAAACCTCCAATGGGCGGCCAGCATTGGCTTGACTCTTTCCTTTATGATTTAATGGTGCAGAATTTAAATTGCAGGAATTTAAATGACGGTAAGTAAAACCTCTAATGGGCGACCTAACATTGGCTTGGCTCTTCCCTTTGGGATTTAATGGTGTAGAATTTAAATTGCAGAAATTTAAATGACTATAAGTAAAACCTCTAATGGGTGGCCTAGCATTGCCTTGGCTCTTCCCTTTGGGAATTAATTGTGCATAATTTAAATTGCGGTAAGTAAAACCTCTAATGGGTGGCTTAGTGTTAACTTGGCTGACGCTTGGCTCTTCCCTTTGGGATTTAATGGTGCAGAATTTAAATTGCAAAAATTTAAATTGCAGTAAATAAAGACCTCCAATGGACGGCCTAGCATTGACTTGGCTCTTCCCTTTGGGATTTAAGGTGCTGGAATTTAAATTACAGGAATTTAACGAC
C-Scaffold-9	6140634	6141128	CAATTCACACACTTTCACACATGAAATCCATCGTTTTAGCCATTCAGGCTAATAAAATCATTTAAATTCATTTAGATAGAAATCATTGGCTAAGTACGTTAGGCCACGTTTTAAAATACGAGTCCAAATACTCAATCCACAAATTAGGCAAAATGGCCAAGCCAATTAACTCATTTTGTGAATCCAAATTGTCGCACTCACATTTCAGGCAATAAAATCCTTTGAATTCATTTAGACAGAAATCATCGGCTATGTATGTTAGGCTACATTTCAAATACGAGTCCAAATACTCATTCTACATATCTGGCCAAATGGCCAAGCCAATCAACTCATTTTGTGAACCCAAATTGTCCCACTCACCTTTTAGACAATAAGATTCTTTAAATTCATTTGGACAAAAATCATCGGCTAAGTACGATATGCCACATTTCAAATACGAGTCTAAATACTCAATCCATATATCTAGCCAAATGGCCAAAGCCAATCAATCTCTTT
C-Scaffold-9	6155235	6155565	GTCTTCCTTTCGGGAATAAAATCTATTTCGGTATCCTCCCATAGTTTCACAAATCAAATGACTTATGAAGTCATTGTCAAAACCTTCTCGGGGTCTGATACTTCCTCGAATGAAAGAGCCTGATCGGTATCTTCCTCTAGTTCTGCGGACTAGATGACTTGTGGAGCCATTTTCAAAACCTCCTCGAGGTCTGATGCTTCCCCAAATGAAAGAGCCTGATCGGTATCTCCCTCTAGTTTCGCGGACTTGATGACTTGTGGAGCCATTTTCAAAACCTCCTTGGGATCTAATGCTTCCCCGAATGAAAGAGCCTGATCGGTATCTTCCTCTA
C-Scaffold-9	6183070	6183965	AAATAGGTCAAACCGGTTGAATGTGGACATTTCCTATTTTTCACCATTTTTTTGAAAATTTTCATAATTGTTTTGGAGACAATTTGCCTATAAGGGGCAAAATCATCATTTTCGAAAAGATCAGGAGGGGAAATCCTCAAAAATGAGATTGGGCAGTCAAAATGGCCCGTTTCCTAATTTTTGGCATTTTTCTGAATTTTGTTAAATTTTTCAAGACAATTTGCCTATAAGGAATAAAATCGTCATTTTTGAAAAGATCAGGAAACGAAGTCATGAAAAATAGGGTTGGCTAGTCGAAATGGCCCATTTCCTAGTTTTTGGAATTTTTCTTTTTCTTTTGAAATTTTTCAAGACAATTTGCCTATGAGAGGGAAAATCGTCATTTTGAAAATATCAAGAAGGAAAGTCATCAAAAATAGGATTGATCATTTGAAATAGCCCATTTCATAGCTTTTGGAATTTTCTGAATCTTTTGAAATTTTTCATGATAATTTGCCTGTAAAGGGTAAAATCGTCATTTTAAAAATATCATGAAAGAAAGTCATCAAAAACAGGATTGGCCAGTTGAAATGGCCCGTTTCCTAGCTTTTGAGATTTTTTTTATCTTCTAAAATTTTTCAAGATAATTTGCCTATGAGGGGCAAAATCGTTATTTTGAAAATATCATGAAGGAAAGTCATCAAAAATAGGATTGGCCAGTCGAAATGGCCCGTTTCCTAGTTTTTAAGATTTTTCTTTATCTTCTTAAAATTTTCAAGACAACTTGCTTATGAGGGGCAAAATCGTCATTTTAAAATATCATGAAGGAAAGTCATCAAAAATAGAATTGGCCAGTCAAAATGGCCAATTTCCTAGTTTTTGAAATTTTTCTTTTGAATTTTTTTTAATATGCATGA
C-Scaffold-9	6184220	6184830	TGGCTCGGCCTACTCATTCTGGGGTTTGACAATATGGAAATTAAATTGCAGAAAGTAAAGACAGTATATAAAGAACCTCCAACGATGGGCTCGGCCTTGGCTTGGCCTACCCATTTTGAGGTTTGACGGTGCAAGAATTAAATTGCAGAAAGTAAAGGCAATATATGCAGAACCTCTAACGAGGGGCTCGACCTATCCGTTATGGGGTTTGATGGTGCAAGAATTAAATTGTAGAAAGAAAAGCAGTATATACAGAACCTCCAACGATGGACTCGGTCTTGGCTCGGCCTACCCATTCTGGGGCTTGATAGTACAGGAGTTAAATTGCTGAAAGTAAAGGAGGTATATACAGAACCTCTAACGAGGGGTTCGGCCTTGGCTCGGCCTACCCATTTTGAGGTTTGATGGTGTAGGAATTAAATTGCAGAAAGTAAAGGTAGTATATGTAGAACCTCCAATGAGGGCCTTAACCTTGACTCGGCCTATCCATTCTAGAGTTTGATAGTGCAAGAATTAAATTGCAGAAAGTAATGGCAATATATATAGAACCTAACAGGTGGGTTAATCTTCCCATTCTGGGGTTTGGATTTGTTAAGCGTAAAAATGCAGAA
C-Scaffold-9	6184220	6184830	TGGCTCGGCCTACTCATTCTGGGGTTTGACAATATGGAAATTAAATTGCAGAAAGTAAAGACAGTATATAAAGAACCTCCAACGATGGGCTCGGCCTTGGCTTGGCCTACCCATTTTGAGGTTTGACGGTGCAAGAATTAAATTGCAGAAAGTAAAGGCAATATATGCAGAACCTCTAACGAGGGGCTCGACCTATCCGTTATGGGGTTTGATGGTGCAAGAATTAAATTGTAGAAAGAAAAGCAGTATATACAGAACCTCCAACGATGGACTCGGTCTTGGCTCGGCCTACCCATTCTGGGGCTTGATAGTACAGGAGTTAAATTGCTGAAAGTAAAGGAGGTATATACAGAACCTCTAACGAGGGGTTCGGCCTTGGCTCGGCCTACCCATTTTGAGGTTTGATGGTGTAGGAATTAAATTGCAGAAAGTAAAGGTAGTATATGTAGAACCTCCAATGAGGGCCTTAACCTTGACTCGGCCTATCCATTCTAGAGTTTGATAGTGCAAGAATTAAATTGCAGAAAGTAATGGCAATATATATAGAACCTAACAGGTGGGTTAATCTTCCCATTCTGGGGTTTGGATTTGTTAAGCGTAAAAATGCAGAA
C-Scaffold-9	6186030	6187446	CAGTGGGGTGAGAAAAAAGGGAGACAGGGTTCATGCTTCTTTTTTTTTGCGGGGGGTAGGGAAATGAGGGGAGAGAGGGGCAAATGGGGTTTATATAGAAGTGGGGGGAAGAGGAAATGGAAACACATGGCACACAAGCATCGAGTGAACGCATGTAGCCGGCCAAGTAAGAAATATACTAGTCGTACTCATTTTCATGCAAACTTGGCTCTACAAGGGAAAACCAAGAGAAAGAGAGGGCAGTTCACGCGCTAAAACTTAAGCTTCGACTCTTCCTTCCTCAAGCATGAGAGAGAGTTTGAACGGTCGGGGGTTCGAAGCGAGAGGGAGGGAGAGACTAGGGAAAGATAGGAGAGAGAAGGTGAGAGGTTGAGCGAGAGAGAGTGAGGGGTCGGGGAAAGTTGCTGCTCGGTGGGGTGAGAAAAGAGGGAGAGAGATTTCATGTGTTTAGGGGGAGATGAGGGGAGAGAGGGTCAAATGGGGTTTATATAAAAGTGGAGGGAAGAGAAAAGGGTAACACATGGTACACATGTACCAAGTGAACGCATGTAGTCGGCCATGTAAGAAATGTATTAGTCGTACTCATTTTCATGCAAACTTGGGTCTACGAGGGAAAACCAAGAGAAAGAGAGAGTGGGTCATGCGCTAAAACCCATGCTTCGACTCTTCCTTCCTCATGCGTGAGAGAGAGTTTGAATGGTTGGGGGTTTGAAGTGAGAGGGAGAGACTAGGAAAAGATGGAAGCGAGAGAGTAAGAGGTTGAGGGAGAGAGAGTGAAGGGTCAGGGGAAAGTAGTCGCTAGGTGGGGTGGGAAAAGAGGGAGAGAGGGTTCATGCTTTTTTTCTGGGTAGGGGGGATGAGGGGAGAAAGGGGCAACTGGGGTTTGTATAGAAGTGGGGGAAAGAGGAAAGGGCAACACATGGCACACATGCACCGAGTGAATGCATACAGTCAGCCAAGTAAGAAACATACTACCGGTACTCAATTTCGTGCAAACTTGGCTCTACGGGGGAAAACAGAGAGAAAGAGAGGGTGGGTCATGCGTTAAAACCCAAGATTCGACTCTTCCTTCCTTGTGCGTGAGAGAGAGTTTGAATGGTCGGGGGTTTGGGGCGAGGGGGAGAGATAGGGAAAGATGGGAGTGACAGAGTGAGAGGCTAAGGGAGAGAGAGTGAGGGGTCGAGGAAAGTTGCTACTCGATGAGGGTGAGAAAAGAGAGAGAGAGGGTTCATGCTTTGGGAGAGGGGGGGAGAGGGAATGAGGGGAGAGAGGGGCAAATGTGATTTATATAGAAGTGGGGGGAAGAGAAAAGGGCAACGCATGGTACACATGCACCGAGTGCGTGCTTGTAGTTGGTCAAGTAAGAAATATACTAGTTATACTCATTTTCGTGCAAACTTGGCTCTACTTGACGAAA
C-Scaffold-9	6190099	6192950	TTCCTGTAAGTCATCATGAAGTCCATTGTCCTCTTTAAGTACCTCAGGACCTTCTTGGCAGCAACCCAATGATTATGTTATAGATTTTATTGGTATCTGCCTAGAAGTCCTGTCGCAAAAGTAATGTTTGGCCTAGTATATACTTAAGCATACATAATGCTCCCAAGTGCACTAGCATAAGGTACATTCTTCATTCAGATTTCTTCATCTTTGTTTGAAGATACTGTGAAAGATTCAACTTATCACCTTTACCGACAAGAATAATACTTGGCTCGCAGTCCTGTATGTTAAATCTCTCCAAGATGCGATCAATATATGCCCTTTGAGATAAACCCAAAATATGGCGTGAACGATCCATGTGGATTTCAATGCTAAGGACAAAGGACGCTTTATCAAGGCCCTTCATGTTAAAATTGTCTGATAGTATACGCTTCGTCTCATGCAATAGATCGATAACACTACTCGCCAGAAGGATGCGGTCCACATAGAGAACAACAAAAGTGTATTTTCTCTCATTGACCTTGTAGTATATACACTGATCTATTTTATTTTCAACGAAACCAAGTGAAGTGGCAACGCTATGAAACTTGAAATACCATTACCTAGATGCTTTCTTGAGGCCATAGATTGGCTTCTTCAATCTGCATACAAGGTCATTCGAATCATCAACTTCACACTCTTCAGGTTAAGTCATGTAGACTTCTTCTTTGAGATCTCCATTTAGAAAGGCAGTCTTAACGTCCATCTAATGTAACTCCATGTCAAAATGAGCTTCTAAAGCCATAATTACTCTGAAAGAATCCTTAGAAGAGATTGGAGAGAAGGTTGATCCATAATCCACTCCTTCTCTTTGAGTGAAACCTTTAGCCACTAGTCTGGCTTTAAACTTTTCTACCTTTCCTTTGGAATCCCTTTTTTCTTGTAGACCCATTTACAGCCAATTACCCTATAACCTATGGGCAACTTGACAAGCTCCCATACTCCATTATGTCTCATAGATTGCAACTCATCTTTCATCACATCCAACCACAGGTCTGATTGTGCGCAGGAAACAACATCATTGTAGGTAACTGGATCAACTACGCAGCCTATGTCATAGTCCTGTTCACCCAGATAGACTATATATTCCGGTGGGATTGCTGATCGTCTTTACCTAACAGATCTTCTTAGTGAAACTTCCTCAGGTTGATCCTACGGCTATGGGGCTTGAGTTACTTCATTAGGAACAGTTTTAACTATAGGATCCTGAAGCTCAACAGGCACAGTCACTGGTATGGGAGGCTCCACAACAATCTGTATTGGGAGAGAAAACGATATAATGTTGTTACCCGCCGTATTGTCACTTTCAATAGTCTCTGAACAGGTACCCTTTTCGACTACGTCGAATTCTAGAAACTTAGCTACCTGTAAGTCATCATGAAGTCCCTTGTCCTCTTTAAGTACCTTAGGACCTTTTTGACAGCAACCCAATGATTATGTCCTAGATTTTATTGGTATCTGCCTAGAAGTCCTGTCGCAAAAGTAATGTTTGGCCTAGTATATACTTAACCATACATAATGTTCCCAAGTGCACTGGCATAAGGTACATTCTTCATTCAGATTTCTTCATCTTTGTTTGAGGACACTGTGAAAGATTCAACTTATCACCTTTACCGACAAGAATAATACTTGGCTTGCAGTCCTGTATGTTAAATCTCTCCAAGATGCGATCAATATATGCCCTTTGAGATAAACCCAAAATATGGCGTGAACGATCCATGTGGATTTCAATGCTAAGGGTAAAGGACGCTTCATCAAGGTCCTTCATGTTAAAATTGTCTGATAGTATACGCTTCGTCTCATGCAATAGATCGATAACACTACTCGCCAGAAGGATGCGGTCCACATAGAGAACAACAAAAGTGTATTTTCTCTCACTGACCTTGTAGTATATACACTGATCTACTTTATTTTCAACGAAACCAAGTGAAGTGGCAACGCTATGAAACTTGAAATACCATTGCCTGGATGCTTTCTTGAGGCCATAGATTGACTTCTTCAGTCTGCATACAAGGTCATTCGAATCATCAACTTCACACTCTTCAGGTTAAGTCATGTAGACTTCTTCTTTGAGATCTCCATTTAGAAAGGCAGTCTTAACGTCCATCTAATGTAACTCCATGTCAAAATGAGCTTCTAAAGCCATAATTACTCTGAAAGAATCCTTAGAAAAGATTGGAGAGAAGGTTGATTCATAATCCACTCATTCTCTTTGAGTGAAACCTTTAGCCGCTAGTCTGGCTTTAAACTTTTCTACCTTTCCTTTGGAATCCCTTTTTTCTTGTAGACCCATTTACAGCCAATTACCCTATAACCTATGGGCAACTTGACAAGCTCCCATACTCCATTATGTCTCATAGATTGCAACTCATTTTTCATCACATCCAACCACAGGTCTGATTGTGCACAGGAAACAACATCATTGTAGGTAACTGGATCAACTACGCAGCCTATGTCATAGTCCTGTTCACCCAGATAGACTATATATTTCGGTGGGATTGCTGATCATCTTTACCTAACAGATCTTCTTAGTGAAACTTCCTCAGGTTGATCCTACAGCTGTGGGGCTTGAGTTACTTCATTAGGAACAGTTTTAACTATAGGATCTTGAAGCTCAACAGGCACAGTCACTGGTATGGAAGGCTCCACAACAATCTGTATTGGGAGAGAAAACGATATAATGTTGTTACTCGCCGTATTGTCACTTTCAATAGTCTCTGAACAGGTACCCTTTTTGACTACGTCGAATTCTAGAAACTTAGCTATCTGTGATTCTACAATCCTTGGGCCTCCATTAGGATTTTAAAATCTAT
C-Scaffold-9	6204384	6204816	ATAATGGCTCTAGAAAAGAATTGGAATGAGACAACGTGTGTTAGTGCGAGAACTAATCTCGGTTCTTCATATTACTTCTTACCTGAATTCAAGTTATCGAATATCTAAGTTAAAGGAGCTTCGGAAAGAAATTTCAATTTGTTGCATTGTTGTCTTCCCGAGTTCAAGTTGTAAAAGGATTTGAGTTAAGAACCTTTCGGGAAGAGATTCCAGTTCCTTATAATATTGACTTCCCAAATTCAAGTTGTTAAGAGGAAAAGTTGAAGACCTTTCGGGAAAGGTTTCAGTTCTTTATAATATTGTCTTCCCAAATTCAAGTTGTTAAGAGGGCAAGTTGAAGACCTTTTGGGAAGAGATTTTAGTTCTTTATAATATTATCTTCCCGAAAGCAAGTTGTCGAGGAAGTTATAGTAGGAGAACTTAAGTGAGATAT
C-Scaffold-9	6235305	6235605	TGCTTGTAAGAAGGACTTTGTGCCTATAAAAAGGACTTGGTGCCTATAGAAAGGACTTGGGTGCCTGTAAGAAAGGCTTTAGTGTGCCTGTAGAAAGGACTTGGTGCCTGTAAGAAAGACTTTTGTTGCCTGTAGAAAGGACTCTGGGTGCCTGTAGAAAGGACTTTTGTGCTTGTAAGAAGGACTTTTGTTGCCTGTAGAAAGGACTTTGGGTTGCCTGTAAGAAGGACTTTGGGTCACCTATAGAAAGGACTTTGGGTTGCCTGTAAGAAGGACTTTGGGTCGCTTGTAAAAAGGACTT
C-Scaffold-9	6250772	6251093	AATGCTATTATTTATTAAATATTTTCTTAATTTTTAAAATATATACATAAAAAATACAAAAAAATGAAAAATTATTTTTTGTTCAAAAATGGTTACCTAAGCTTGGCCAAAGTCTCCAAATTTGATTTTTCAATTTTATGAATTTTTATGGATTTTCTATTAATTTCCGAAAATAAAAAATAACGAAAAATGCTGAAAATACGAAAAACCATTTTTTGGTCAAAATTGGTTCCCTAGGCTTGGGCAAGGTCTCCAAAGTTGATTTTTCAATTTTATGAATTTTATGGATTTCTATAAATAGAAACGATGATTAAAAATCAGG
C-Scaffold-9	6263388	6264201	CTTTGAGATACACCAAGTCCTTCTTATAGGCACAAAGTCTTCTTACAGGCAAATCAAGTCCTTCTTACAGGCACAAAGTCATTCTTACAGGCAAATCAAGTCCTTTTTACAGGCATAAAGTCTTTCTTACAGGCAAATCAAGTCCTTCTTACAGGCAAACTAAGTCTTTCTTACAGGCAACTAAGTCCTTCTTACAGGCACAAAGTCCTTCTTACAGGCACAAAGTCCTTCTTACAGGCAAATCAAGTCCTTCTTACAGGCACAAAGTCCTTCTTACAGGCATAAAGTCCTTCTTCAGGCAAATCAAGTCCTTCTTACAGGCAAACCAAGTCCTTCTTACAGGCAAACAGAGTCCTTCTTACATGCAAACAAAGTCCTTCTTACAGGCATAAAGTCATTCTTACAGGCAAACCAAGTCCTTCTTATAGGCAAATCAAGTCCTTCTTACAGGCAAACCAAGTCCTTCTTACAGGTCCTTCTTACAGGCAAAGTAAGTCCTTCTTACAGGCAAAATAAAGTCCTTCTTACAGGCAAACAAAGTCCTTCTTACAGGCAAATCAAGTCCTTCTTACATGCAAAGCAAGTCATTCTTACAAGCACAAAGTCCTTCTTACAGGCAAAGTAAGTCCTTCTTACAGGCAAATCAAGTCCTTCTTACAGGCAAATTAAGTCCTTTTTACAGGCAAATCAAGTCCTTCTTACAGGCAAATTAAGTCCTTTTGACAGGCACAAGTCCTTTTTACAGTCACCAAGTCCTTTTTACTGGCACCAAGTCCTTTCTACAGGCACCAAGTCCTTCTTACAGGTATCTCCA
C-Scaffold-9	6263388	6264195	CTTTGAGATACACCAAGTCCTTCTTATAGGCACAAAGTCTTCTTACAGGCAAATCAAGTCCTTCTTACAGGCACAAAGTCATTCTTACAGGCAAATCAAGTCCTTTTTACAGGCATAAAGTCTTTCTTACAGGCAAATCAAGTCCTTCTTACAGGCAAACTAAGTCTTTCTTACAGGCAACTAAGTCCTTCTTACAGGCACAAAGTCCTTCTTACAGGCACAAAGTCCTTCTTACAGGCAAATCAAGTCCTTCTTACAGGCACAAAGTCCTTCTTACAGGCATAAAGTCCTTCTTCAGGCAAATCAAGTCCTTCTTACAGGCAAACCAAGTCCTTCTTACAGGCAAACAGAGTCCTTCTTACATGCAAACAAAGTCCTTCTTACAGGCATAAAGTCATTCTTACAGGCAAACCAAGTCCTTCTTATAGGCAAATCAAGTCCTTCTTACAGGCAAACCAAGTCCTTCTTACAGGTCCTTCTTACAGGCAAAGTAAGTCCTTCTTACAGGCAAAATAAAGTCCTTCTTACAGGCAAACAAAGTCCTTCTTACAGGCAAATCAAGTCCTTCTTACATGCAAAGCAAGTCATTCTTACAAGCACAAAGTCCTTCTTACAGGCAAAGTAAGTCCTTCTTACAGGCAAATCAAGTCCTTCTTACAGGCAAATTAAGTCCTTTTTACAGGCAAATCAAGTCCTTCTTACAGGCAAATTAAGTCCTTTTGACAGGCACAAGTCCTTTTTACAGTCACCAAGTCCTTTTTACTGGCACCAAGTCCTTTCTACAGGCACCAAGTCCTTCTTACAGGTA
C-Scaffold-9	6263398	6264195	CACCAAGTCCTTCTTATAGGCACAAAGTCTTCTTACAGGCAAATCAAGTCCTTCTTACAGGCACAAAGTCATTCTTACAGGCAAATCAAGTCCTTTTTACAGGCATAAAGTCTTTCTTACAGGCAAATCAAGTCCTTCTTACAGGCAAACTAAGTCTTTCTTACAGGCAACTAAGTCCTTCTTACAGGCACAAAGTCCTTCTTACAGGCACAAAGTCCTTCTTACAGGCAAATCAAGTCCTTCTTACAGGCACAAAGTCCTTCTTACAGGCATAAAGTCCTTCTTCAGGCAAATCAAGTCCTTCTTACAGGCAAACCAAGTCCTTCTTACAGGCAAACAGAGTCCTTCTTACATGCAAACAAAGTCCTTCTTACAGGCATAAAGTCATTCTTACAGGCAAACCAAGTCCTTCTTATAGGCAAATCAAGTCCTTCTTACAGGCAAACCAAGTCCTTCTTACAGGTCCTTCTTACAGGCAAAGTAAGTCCTTCTTACAGGCAAAATAAAGTCCTTCTTACAGGCAAACAAAGTCCTTCTTACAGGCAAATCAAGTCCTTCTTACATGCAAAGCAAGTCATTCTTACAAGCACAAAGTCCTTCTTACAGGCAAAGTAAGTCCTTCTTACAGGCAAATCAAGTCCTTCTTACAGGCAAATTAAGTCCTTTTTACAGGCAAATCAAGTCCTTCTTACAGGCAAATTAAGTCCTTTTGACAGGCACAAGTCCTTTTTACAGTCACCAAGTCCTTTTTACTGGCACCAAGTCCTTTCTACAGGCACCAAGTCCTTCTTACAGGTA
C-Scaffold-9	6265377	6265972	AAGAAGAGTTAGTGGATAAATTAGAATAGAGAAGGGAAGATGAAGAAGAGGAGATGAAGAAGAGAAGTTGGAGAAGAATGGATGGAGAAAATAAGATAAGAATAGAGAAGGGAAGATGGAGATGAAGAAGAGTTAGTAGAGAAATTAGAATGGAAGATAAGAATAGAGAAGGGAAGATGGAGATTAAGAAGAGTTAGTGGAGAAATTAGAATGGGAGATAAATATGGAGAAGGGAAGATGAAGATGAAGAAGAGTTAGTGGAGAGATTAGAATGTGAGATAGAGATGGAGAATGGAAGATGAAAATGAAGAAGAGTTAGTGGAGAAATTAGAATGGGAGATAGAGTTAGTGGAAAAATTAGAATGGGAGATAGATGAGTAGGTTATAAAAGGAGGAAGAAGTGAGCTTGAGAAGGATTCTTGATAGATAAAATTGAAGTTTTGGAGAATCTTGAGAGAGAAATTTTGAAGTGTTTGGGAGGATTTTTTTTGAGAGAAAATTTTGGAGTTTGAGAGAGTTTTGGGAGATTGAAGAAAATTTTGAGAGAAAGAAAATACCAAAAGAGAGAGAATTTTGAAGATGATGGGAGTTTAAAG
C-Scaffold-9	6266584	6267189	TATCCGCAATTTAAATACCTGCACCTTAAATCCCAAAGGGAAGAGCCAAGCCAATTGCTTAGCCTCCCATTGGAGGTTTTTACTTACAGTAGTTAAATACCTGCAACTTAAATACATGTACCTTAAATCCCAAAGGGAAGAGCCAAGCCAATGCTTAGCCTCCCATTGGAGGTTTTTACTTACACTAGTTAAATACCTGCAACTTAAATACCTGTACCTTAAATCCCAAAGGGAAGAGCCAAGCCAATGCTTAGCCTCCCATTGGAGGTTTTTACTTACAGTAGTTAAATACCTGCAACTTAAATACATGTATCTCAAATCCCAAAGGGAAGAGCCAAGCTAATGCTTAGCCTCCCATTGGAGGTTTTTACTTACATAGTTAAATACCTGTACCTTAAATCCCAAAGGGAAGAGCCAAGCCAATGCTTAGCCTCCCATTGGAGGTTTTTACTTACAGTAGTTTAAATACTTGCAACTTAAATGCCTGTACCTTAAATCCCAAAGGGAAGAGCCAAGCCAATGCTAGGCCTTCCCATTGGAGGTGTTTATTCACTGTCATGTACTTCCTATAATTTAATTTTTGAATCATCAGACCCAAAAGATGAG
C-Scaffold-9	6266777	6267162	TACCTGCAACTTAAATACCTGTACCTTAAATCCCAAAGGGAAGAGCCAAGCCAATGCTTAGCCTCCCATTGGAGGTTTTTACTTACAGTAGTTAAATACCTGCAACTTAAATACATGTATCTCAAATCCCAAAGGGAAGAGCCAAGCTAATGCTTAGCCTCCCATTGGAGGTTTTTACTTACATAGTTAAATACCTGTACCTTAAATCCCAAAGGGAAGAGCCAAGCCAATGCTTAGCCTCCCATTGGAGGTTTTTACTTACAGTAGTTTAAATACTTGCAACTTAAATGCCTGTACCTTAAATCCCAAAGGGAAGAGCCAAGCCAATGCTAGGCCTTCCCATTGGAGGTGTTTATTCACTGTCATGTACTTCCTATAATTTAATT
C-Scaffold-9	6284062	6286686	TCCACTTGGTTCCTAGATACCTTAGTGTTAAAAGATTTTTACAGCTGGAAGGAGCTCGCTCACCAAGATTGAATCGCACTCATTTTAGCGAAGATCTGATAACTTCCAAAGCTAAGGTACTGTACTCAGGTTACTCCAAATTTTGCAGGTCGAAGACAAGCTTCCCCTACTCCAGCAGTTAAAACTGGAAAATGGCTCAATCATCAAGTTGTAGGGTAAGTCTATCCAATCAACATCCCCATTTCGTATCTCCATGAAAAGGCTTCTCTGCAAAATCAGAAGTAAATCATGTTGGTCCTAAGTTCCAGCTAATCTCGAGCCAAACTCTTGTACAAAATGAGTCGAACATACGTTGTCGCCGGTGGTGGTTTCGGCTTGTTTGCTCCCTCAACTTTCGGGAAAGAAATGTCTTCTCATTCCTTTCGGACACGGAGATTCTTTATTTTTCTTTTTTAAGAAATAATAAAAAAAAATATCCTATTTTTAAGGTGGTGCCTTTCCTTTTTTGCCGAGCACTTCAGTTTATCTAGGATTTTGTGCCGACGAGATCATGACTAGTGTGAGCTTGAGGCAGTAAATCACGGAGTGCCTAAGTGTGATTATCTAAATGGCTCATCAGCTCTTAAGATTGAAACATTAATCCGAGCCTAGTTATTTAAATTTCAAAATATGTAAATCAAATGTATAAAATACGATTAGTTACTTGCTAATTTTTTATTAGGAAAAAAAACTCACTTCGATCGAAAACCTCGAACCTCGGATTTTCTAACCCTTCTGCATTAGTCACTCTCCTACAGTAATCAATACTCAATTGTCGCAACTCCCTAGCATGGAGAAACACCACCCAATCTGTCCACTTAGCTTTTAGATACCTCAGTTTTTGAAGATTTTTGCACTAGAAAGCGAGCTTGCTCGCCAGGGTTAAATCGCACTCATTCCATGAATATCCAACAAATTCTAAAGCCGAGGTGTCATACTTAGGCCTATCCAATTTTTACAAGTCGAAGCCAAGCTTCCTCGATCCCAATAGCTAAGAAAGGAAAGCAGCTCAATCATCATGTCATAGGGCAAGTCTATCGAATCGAAATCCCCATTTTGCATCTCCATGGAAAGGCTTCTATGCATAGTGGGAAGTAAATCGTGTTAGTCCTAAATTTCAGCTAGTCCCCAACCAAACTTTCGTACAAAATGAGTTGAACATATGTTATCACTGGTGGTGGTTTTTGGCTTGTTTTCTCCCTCGACTTCTCGAGAAGAAATGTCTTTTGCTTCCTTTCAAACAAGAAGATTCTTTCTTTTTCCTTTCCCAAGAAAAATAAACAATTCTCTATTTTCAAGATGGGCTCTTTCTTTCTTTGCATAACACTTGAGTTTGTCTGGGCTTTTGTGCTAGCGAGATCGCGATGAGTGTGAGCTTGAGTTAGTAAACTGTGGAGTGCAAGTGTGATGATTTAAATGGCTCATTGGCTCTTGAGATTGAAATTTCATTAGTCAAACCCGAGTTATTTAAATTTCAACATTCTCAAATCAAATGTCCAAAATACGATTAGAAACTAACAAGGTAATAATTAATTAATTTCTTTTTGTTTTTTAAATGAAGCCTAAAGGTCTAATTTGCACTCCTATACTATATTTGCAGTTATCATTCAATTGCAATAGTAAGGCCACTAGCGAATTTTTGCTCAAGAAACTCGACTTGTTGCAACTCCCTAGCATGGAGAAACACTACCCAATTAGTGCTCTTGGTTCCTAGATACCTCAGTTTTTGAAGATTTTTGCACTTGGAAGTGAGCTCGCTCGCCAAGGTTGAATCGCACTCATTCAAGTGAAGATCCAACGACTTCTAAAATCCAAGTGTCATATTCATACCTCTCCAACTTTTATAGGTCGAAGCCAAGCTTAACCTACCCCAGTAGCTAAGAAAGAAAAACAGCTCAATCATTATGTCATAGGGCAAGTCTGTCCAATCGACATCGCCATTTCGCATCTCCATGAAAAGGCTTCTTTGCAAAATAGGAAATAAATTCTTTTAGCCCTAAGTTTCAGCTAGTCTCAAGCCAACTTCCATACAAAATTAGTCGAACATACGTTATCGTTGGCTTGTTTGCTCCCTCCACTTTCCAAGAAGAATTGTCTTCTCTTTCGTTTCAAACATAGAGATTTTTTTTTTTTTTGCTTTTTCAAGAAAAATAAACACTTGGCTATTTTCAAGATGGTGCCTTCCCCTCTTTGCACAGCACTTGGGTTTATCTGGGGTTTTGTGCCGACAAAATCATGACAAGTGTAAGCTTGAGTTAGTAAATCGTGGAGTGCCAAGTGTTGATTTATATGGCTCATCGACTCTTAAGATAGAAATTTCATTAATTGGACTAGAGTTATTCAAATTTCAATATCCCCAAATCAAATGTCTAAAATACAATTAGAAACAATGAGATAATAATTAACTAAATAATTTTTTTGTTTTTAAAATGAAGCCTAAAGGTCTAATTCCACACTCCTATACTCTATTCGTGTTTATCATTCGATTGTGTTAGTAAGATCACCAGCTAATTCTAGGTCAAGAAACAAAACTCGCTGCGATCGGAAATCTTGAACCTGGGATTTTCTAACCCATTTGCATTAGTG
C-Scaffold-9	6338883	6339368	AGAAAATAAGATAGAATAGAGAAGGGAAGATGGAGATGAAGAAGAGTTAGTAGAGAAATTTGAATGGAAGATAAGAATAGAAAAGGGAAGATGGAGATTAAGAAGAGTTAGTGGAGAAATTAGAATGGGAGATAAATATGGAGAAGGGAAGATGAAGATGAAGAAGAGTTAGTGGAGAGATTAGAATGTGAGATAGAGATGGAGAAGGAAAGATGAAAATGAAGAAGAGTTAGTGGAGAAATTAGAATGGGAGATAGAGTTAGTGGAAAAATTAGAATGGGAGATAGATGACTAGGTTATAAAAGGAGAAAAAAGTGAGCTTGAGAAAGGATTTTTGGAGAGAAAATTTGAAGAAGTGAGCTTGAGAAGGGATTCTTGAGAGAGAAAATTTGAAGTGTTTGGGAGGATTTTGTTTTGGGAGATTGAAGAAAAATTTGAGAGAAAGAAAATACCAAAAGAGAGAGAATTTTGAAGATGATGGGAGTT
C-Scaffold-9	6339991	6340502	CCGCAATTTAAATACCTGCACCATAAATCCCAAAGGGAAGAGCCAAGCCAATGCTTAGCCTCCCATTGGAGGTTTTTACTTACAGTAGTTAAATACCTGCAACTTAAATACCTGTACCTTAAATCCCAAAGGGAAGAGCCAAGCCAATGCTTAGCCTCCCATTGGAGGTTTTTACTTACAGTAGTTAAATACCTGCACCTTAAATCCCAAAGGGAAGAGCCAAGCCAATTAGCTTTGGAGCCTCCCATTGGAGGTGCTTTTACTTACAGTAGTTAAATACCTGCAACTTAAATACCTGTACCTTAAATCCCAAAGGGAAGAGCCAAGCCAATGCTTAGCCTCCCATTGGAGGTTTTTACTTACAGTAGTTAAATACTTGCAACTTAAATACCTGTACCTTAAATCCCAAAGGGAAGAGCCAAGCCAATGCTAGGCCTCCCATTGGAGGTGTTTATTCACTGTCATGTACTTCCTATAATTTAATTTTTGAATCATCAGACCCAAAAGATGAG
C-Scaffold-9	6339996	6340382	ATTTAAATACCTGCACCATAAATCCCAAAGGGAAGAGCCAAGCCAATGCTTAGCCTCCCATTGGAGGTTTTTACTTACAGTAGTTAAATACCTGCAACTTAAATACCTGTACCTTAAATCCCAAAGGGAAGAGCCAAGCCAATGCTTAGCCTCCCATTGGAGGTTTTTACTTACAGTAGTTAAATACCTGCACCTTAAATCCCAAAGGGAAGAGCCAAGCCAATTAGCTTTGGAGCCTCCCATTGGAGGTGCTTTTACTTACAGTAGTTAAATACCTGCAACTTAAATACCTGTACCTTAAATCCCAAAGGGAAGAGCCAAGCCAATGCTTAGCCTCCCATTGGAGGTTTTTACTTACAGTAGTTAAATACTTGCAACTTAAATACC
C-Scaffold-9	6341228	6341580	CTGATTTTTAATCATCTTTTCTCTTTTAAAATTAATAAAAAAAAATCCATAAAAATTCATAAAATTAAAAAATCAACTTTGGGGACCTTGTCCAAGTATAAAGAACCAATTTTGACCAAAAAATAATTTTTCATATTTTCAGTATTTTTCGATATTTTTATTTTTGAAAATTCATAAAAAAAATCAAGAAAAAAAATGAGAAAATTGCAAAATCAACTTTGGAAGCTTTGGCAAAGCTTAGGCAACCATTTTTTAGTAACAAAATAATTTTTCGTATTTTTTGTATTTTTTAAAATATTTTTTTTAGAAATTAGGAAAATATTTAATAAATAATAGCATTTGATGCCACAAAA
C-Scaffold-9	6344286	6344649	TAAGTAAAATCGGGTTTGAGCTTCTGCAGGATTCCTGGTCTCCCCAGATTCCAGAATGACATCCTTCAAAATAAGATAATGTGGGTTTGAGCTTCTGCACGATTCCTGGTCTTCCCAGATTCCAGAATGACACCCTTTGAGGTAAGTAAAATCGGGTTTGAGCTTCTGCAGGATTCTTGGTCTCCCCAAATCCTAGAATGGTACCCTTTGTGGTAAATAAAATTGGGTTTGAGCTTCTGCACGATTCCTGGTCACCCCAGATCCCAGAATGGCACCCTTCGAGGTAAGTAAAATTGAGTTTGAGCTTCTGCAGGATCCTTGGTTACCCCAGATCCCAGAATGGCACCCTTCAAAGAAAGAAAAT
C-Scaffold-9	6375541	6375933	ACATTTTTCTTATATTCAAATTGTTGACACCTGATTTTTAATCATTTTTTCTATTGCTAAAGTAATAAAAAATCCATAAAAATTCATAAAATTGAAAAATCAACTTTGGGGACCTTAGCCAAGCCTAGGGAACCAATTTTGACCAAAAAACGATTTTTCATATTTTCAGTATTTTTACGTATTTTTTATTTATTTATTTTCAAAAATTAATAGAAAATCCATAAAAATTCATAAAATTGAAAAATCAACTTTGGGAACCTTAGCCAAGCCTAGGGAACGAATTTTGACCAAAAAATAATTTTTCATATTATATATATTTTAATTTTTTTAAAAAATACAAAAATATTTGAAAATTTTGAAAAAATAACATTTGAGGCCAAAAAAATACACAAA
C-Scaffold-9	6376374	6376957	AAGAAGAGTTAGTGGATAAATTAGAATAGAGAAGGGAAGATGAAGAAGAGGAGATGAAGAAGAGAAGTTGGAGAAGAATGGATGGAGAAAATAAGATAAGAATAGAGAAGGGAAGATGGAGATGAAGAAGAGTTAGTAGAGAAATTAGAATGGAAGATAAGAATAGAGAAGGGAAGATGGAGATTAAGAAGAGTTAGTGGAGAAATTAGAATGGGAGATAAATATGGAGAAGGGAAGATGAAGATGAAGAAGAGTTAGTGGAGAGATTAGAATGTGAGATAGAGATGGAGAATGGAAGATGAAAATGAAGAAGAGTTAGTGGAGAAATTAGAATGGGAGATAGAGTTAGTGGAAAAATTAGAATGGGAGATAGATGAGTAGATTATAAAAGGAGGAAGAAGTGAGCTTGAGAAGGGATTCTTGAGAGAGAAAATTTGAAGTGTTTGGGAGAATTTTTTGGAGAGAAAATTTTGGATGTTTGAGAGAGTTTTGGGAGATTGAAGAAAAATTTGAGAGAAAAAAATACCAAAGAGAGAGAATTTTGAAGATGATGGGAGTTTAAAGAGGGGTTATCATCACAAATT
C-Scaffold-9	6377551	6378019	CCTCCAATTTAAATACTGCACCATAAATCCAAAGGGAATGAGCCGCAATGCGTGCCTCCCATTGGAGGTTTTTACTTACAGTAGTTAAATACCTGTAACTTAAATACCTGTACCTTAAATCCCAAAGGGAAGAGCCAAGCCGATACTTAACCTCCCATTGGAGGTTTTTACTTACTGTAGTTAAATACCTGCAACTTAAATACCTGTACCTTAAATCCCAAAGGGAAGAGCCAAGCCAATGCTTAGCCTCCCATTGGAGGTTTTTACTTAAAGTAGTTAAATACCTGCAACTTAAATACCTGTACCTTTAATCCCAAAGGGAAGAGCCAAGCCAATGCTTAGCCTCCCATTGGAGGTTTTTACTTACAGTAGTTAAATACCTGCAACTTAAATACCTGTACCTTAAATCCCAAAGGGAAGAGCCAAGCCAATGCTTAGCCTCCCATTGGAGGGTTTTTCTTACAGTAGT
C-Scaffold-9	6391586	6391918	ATCGTAATGATATACGCTCTCATGATCTTTACTATTGTCAGATTTCGCAATGATATAATACGCTCTTGCGATCTTGACTCTTCACCAAATCATAATGATATACGCTCTTGTGATTTTGGTCCCCTTCTGCCAATTCGTGATGCTATACACTCTCAGGATCTTGGTTCTTTATCAAATCGCAATGATATACGCTCTTGCGATCTTGATCCTTCATCAAATCACAATGATATAAGCTCTTGTGGTTTTGATCCCCTTTTACCAAATCATAATGATATACGCTCTTATGATTTTGGTGTTTTTTTCCGATTCGCAATGTATGCACTCTTGTGATAT
C-Scaffold-9	6391559	6391918	TTGTGCTATTCAGCCTCATTAGTATCGATCGTAATGATATACGCTCTCATGATCTTTACTATTGTCAGATTTCGCAATGATATAATACGCTCTTGCGATCTTGACTCTTCACCAAATCATAATGATATACGCTCTTGTGATTTTGGTCCCCTTCTGCCAATTCGTGATGCTATACACTCTCAGGATCTTGGTTCTTTATCAAATCGCAATGATATACGCTCTTGCGATCTTGATCCTTCATCAAATCACAATGATATAAGCTCTTGTGGTTTTGATCCCCTTTTACCAAATCATAATGATATACGCTCTTATGATTTTGGTGTTTTTTTCCGATTCGCAATGTATGCACTCTTGTGATAT
C-Scaffold-9	6400451	6400794	TTAAATTGCGGGAATTTAAATAACGGTAAGTAAAAACCTCCAATGAGCGGCCTAGCATTGGCTTGACTCTTCCCTTTGGGGTTTGATAGTGCAGGAATTTAAATTGCAGTAAGTAAAAACCTCCAATGAGCGGCCTAGCATTGGCTTGGCTCTTCCCTTTGGGGTTTAATGGTGTATGAATTTAAATTGCAGTAAGTAAAAACCTCCAATGGGCGGCCTAGCATTGGCTTGGCTCGTCCCTTTGGGGTTTGATGGTGCAGGAATTTAAATTGCAGGAAATAAACGACCTCTAGTGGATGCGCTTTGCCTCTCCATTCTGGGGTTTTAGTTCTTTAAAATAAAAT
C-Scaffold-9	6402087	6402417	TATTATTTATTAAATATTTTCCTAATTTCTAAAAAATATATTTAAAAAAATAAAAAAAAATATGAAAAATTATTTTTTACTCAAAAATGGTTGCCTAAGCTTGGCCAAGGCTTCCAAAGTTGATTTTGCAATTTTCTCATTTTTTTTCTTGATTTTGTTTAATGAATTTTCGAAAATAAAAATATCAAAAAATACTGAAAATATGAAAAATTATTTTTTGGTCAAAATTAGTTCTCTAGGCTTGGCCAAGGTCCCCAAAGTTGATTTTTTAATTTTATAAATTTTTATGGATTTGTTTTATTAATTTTAAAAGGGAAAAGATGATTAAAAA
C-Scaffold-9	6402083	6402500	ATGCTATTATTTATTAAATATTTTCCTAATTTCTAAAAAATATATTTAAAAAAATAAAAAAAAATATGAAAAATTATTTTTTACTCAAAAATGGTTGCCTAAGCTTGGCCAAGGCTTCCAAAGTTGATTTTGCAATTTTCTCATTTTTTTTCTTGATTTTGTTTAATGAATTTTCGAAAATAAAAATATCAAAAAATACTGAAAATATGAAAAATTATTTTTTGGTCAAAATTAGTTCTCTAGGCTTGGCCAAGGTCCCCAAAGTTGATTTTTTAATTTTATAAATTTTTATGGATTTGTTTTATTAATTTTAAAAGGGAAAAGATGATTAAAAATCAGGTGTCAACAACTCCAAACAAGTGAACTTCAAAAAAAAAACTCTTGGCTCAATCGACCCCACCTAAGTCACTGCTGCAGT
C-Scaffold-9	6404056	6404800	TTGATTTTTGGCCAATTTTATTTTCAAATTTTTTTGGAAAATTCATAAAAATTCATAAAATAAAAAAATCAATTTTGGGGACCTTGGTTTGGCCTAGGGAACCAATTTTGAGCAAAAAATAATTTTCCTTATTTTTGATATTTTTTCTGTATTTTATTTTCAAAAATTCATAAAAAATAAATAAAAAGTGAGAAAATTGAAAAATCAATTTTGGGGACCTTCGTTTGGCCTAGGGAACCAATGTTGAGCAAAAAATAATTTTCCTTATTTTTGATATTTTTCTGCATTTTATTTTCAAAAATTCATAAAAAAAATAAATAAAAAGTGAGAAAATTGAAAAATCAATTTTGGGGACCTTGATTTGGCCTAGGGAACCAATGTTGAGCAAAAAATAATTTTCCTTATTTTTGATATTTTTCTGCATTTTATTTTCAAAAATTCATAAAAAATAAATAAAAAGTAAGAAAATTGAAAAATCAATTTTGGGGACCTTGGTTTGGCCTAGGGAACCAATGTTGAGCAAAAAATAATTTTCCTTATTTTTGATATTTTTCTGCATTTTATTTTCAAAAATTCATAAAAAAAATAAATAAAAAGTGAGAAAATTGAAAAATTAATTTTGGGGACCTTGGTTTGGCCTAGGGAACCAATGTTGAGCAAAAAATAATTTTTCTTATTTTTTGCATTTTTAATATTTTCAGAAATTAGGGAAATAATAAAAAATTAATAAAAAATAGCATTTGAA
C-Scaffold-9	6404056	6404800	TTGATTTTTGGCCAATTTTATTTTCAAATTTTTTTGGAAAATTCATAAAAATTCATAAAATAAAAAAATCAATTTTGGGGACCTTGGTTTGGCCTAGGGAACCAATTTTGAGCAAAAAATAATTTTCCTTATTTTTGATATTTTTTCTGTATTTTATTTTCAAAAATTCATAAAAAATAAATAAAAAGTGAGAAAATTGAAAAATCAATTTTGGGGACCTTCGTTTGGCCTAGGGAACCAATGTTGAGCAAAAAATAATTTTCCTTATTTTTGATATTTTTCTGCATTTTATTTTCAAAAATTCATAAAAAAAATAAATAAAAAGTGAGAAAATTGAAAAATCAATTTTGGGGACCTTGATTTGGCCTAGGGAACCAATGTTGAGCAAAAAATAATTTTCCTTATTTTTGATATTTTTCTGCATTTTATTTTCAAAAATTCATAAAAAATAAATAAAAAGTAAGAAAATTGAAAAATCAATTTTGGGGACCTTGGTTTGGCCTAGGGAACCAATGTTGAGCAAAAAATAATTTTCCTTATTTTTGATATTTTTCTGCATTTTATTTTCAAAAATTCATAAAAAAAATAAATAAAAAGTGAGAAAATTGAAAAATTAATTTTGGGGACCTTGGTTTGGCCTAGGGAACCAATGTTGAGCAAAAAATAATTTTTCTTATTTTTTGCATTTTTAATATTTTCAGAAATTAGGGAAATAATAAAAAATTAATAAAAAATAGCATTTGAA
C-Scaffold-9	6416665	6416944	ACACTGAGCTATTAAAAGGGTCACTTGCTCCTTGGTATGAATCTTCATGATTTCGGGTTGGGTAACATTGTTCTTGCCAAATAAAATAAACTTTAATGAAATGAGATCGCCTAACAGATTAAGTTACGAGCTAAGCAGCAACACTGAGCTATTAAAAGGGTCACTTGCTACTTGGTATGAATCTTCATGGTTTCGGATTAGGTAACATTGGTCTTGCCAAATAAAATAAACTTTAAGGAAATGAGATCGCCTAACAGATTAAGTTACGAGCTAAGCAGCA
C-Scaffold-9	6463877	6464215	AAAATTAATAAAAAAATTTTTTTTATAAAAACTCATAAAATTGAAAAATCAACTTTGGGGACCTTGGCTAAGCCTAAAGAACCAATTTTGATCAAAAAATGATTTTCCATTTTTTTCGTATTTTTCGGTATTTTTTATTTATTTATTTTCGAAAATTAATAGAAAATTCATAAAAATTCATAAAATTGAAAAATCAACTTTGGAAGCCTTGGCCAAGCCTAGGCAACCATTTTTGAACAAAAAATAAATTTTCATATTATATATTTTTTAATTTTTTTTAAAAAAATACAAAAATACTTGAAAATTTTGGAAAAATAACATTTGAGGCAAAAAAAAAAT
C-Scaffold-9	6464662	6465222	AAGAAGAGTTAGTGGATAAATTAGAATAACGAAGGGAATATGGAGAAGAGGAGATAAAGAAGAGAAGTTGGAGAAGAATGGATGGAGAAAATAAGATAAGAATAGAGAATGGAAGATGGAGATGAAGAAGAGTTAGTAGAGAAATTAGAATGGAAGATAAGAATAGAGAAGGGAAGATGGAGATTAAGAAGAGTTAGTGGAGAAATTAGAATGGGAGATAAATATGGAGAAGGGAAGATGAAGATGAAGAAGAGTTAGTGGAGAGATTAGAATGTGAGATAGAGATGGAGAATGGAAGATGAAAATGAAGAAGAGTTAGTGGAGAAATTAGAATGGGAGATAGAGTTAGTGGAAAAATTAGAATGGGAGATAGATGAGTAGATTATAAAAGGAGGAAGAAGTGAGCTTGAGGGGGAATTTTTAGAGAGAAAATTGGAAGTGTTTGGGAGAAATTTTTTGGAGAGAAAATTTTGGATGTTTGAGAGAGTTTTGGGAGATTGAAGAAAAATTTGAGAGAAAGAAAATACCAAAAGAGAGAGAATTTTGAAGATGATGGGAGTT
C-Scaffold-9	6465847	6466471	CCGCAATTTAAATACCTGCACCATAAATCCCAAAGGGACGAGCCAAGCCAATGCTTAGCCTCCCATTGGAGGTTTTTACTTACAGTAGTTAAATACCTGCAACTTAAATACCTGTACCTTAAATCCCAAAGGGAAGAGCCAAGCCAATGCTTAGCCTCCCATTGGAGGTTTTTACTTACAGTAGTTAAATACCTGCAACTTAACTACCTATACCTTAAATCCCAAAGGGAAGAGCCAAGCCAATGCTTAGCCTCCCATTGGAGGTTTTTACTTACAGTAGTTAAATCCCTGCAACTTAAATACCTGTACCTTAAATCCCAAAGAAAAGAGTCAAGCCAATGCTTAGCCTCCCATTGGAGGTTTTTAGGACCTACTTACAGTAGTTAAATACCTGCAACTTAAATTCCTGTACCTTAAATCCCAAAAGGAAGAGCCAAGCCAATGCTTAGCCTTCCATTGGAGGTTTTTACTTACAGTAGTTTAAATATTTGCAACTTAAATACCTGTACCTTAAATCCCAAAGGGAAGAGCCAAGCCAATGCTAGGCCTCCCATTGGAGGTGTTTATTCACTATCATGTACTTCCTATAATTTAATTTTTGAATCATCAGACCCAAAAAGATGAG
C-Scaffold-9	6468712	6469233	ATCCGCAATTTAAATACCTGCACCATAAATCCCAAAGGGAAGAGCCAAGCCAATGCTTAGCCTCCCATTGGAGGTTTTTACTTACAGTAGTTAAATACCTGCAACTGAAATACCTGTACCTTAAATCCCAAAGGGAAGAGCCAAGCCAATGCTTAGCCTCCCATTGGAGGTTTTTACTTACACTAGTTAAATACCTGCAACTTAAATACCTGTACCTTAAATCCCAAAGGGAAGAGCCAAGCCAATGCTTAGCCTCCCATTGGAGGTTTTTACTTACAGTAGTTAAATACCTGCAACTTAAATACTGTACCTTAAATCCCAAAGGGAAGAGCCAAGCCAATGCTTAGCCTCCCATTGGAGGTTTTTACTTACAGTAGTTTAAATACCTGCAACTTAAATACATGTACCTTAAATCCCAAAGGGAAGAGCCAAGCCAATGCTAGGCCTCCCATTGGAGGTGCTTATTCACTGTCATGTACTTTTTATAATTTAATTTTTGAATCATCAGACCCAAAAGATGAG
C-Scaffold-9	6487153	6487478	ATTTTTTTATTTTCAAAAATTAATAGAAAATCCATAAAAATTCATAAAATTAAAAAAATCAACTTTGGGGACCTTGGCCAAACCTAGGGAACCAATTTTGACCAAAAAATAATTTTTCGTATTTTCAGTATTTTCCGATATTTTTATTTTCGAAAATTCATAAACAAATCAAGAAAAAATGAGAAAATTGCAAAATCAATTTTGGAAGCTTTGGCTAAGCTTAGGCAACTATTTTTGAGCAAAAAATAATTTTTTGTATTTTTTTTGTATTTTTTAAATATTTTTTTTAGAAATTAGGAAAATATTTCATAAATAATAGCATTTGA
C-Scaffold-9	6487933	6488454	AAAAAGAGTTAGTGGAGAAATTAGAATAAAGAAGGGAAGATGGAGAAGAGGAGATGGAGAAGAGAAGATGGAGAAGAATGGATGGAGAAAATAAGATAAGAATAGAGAATGGAAGATGGAGAAGAGAAGATGAAGAAGAATGGATGGAGAAAATAAGATAAGAATAGAGAAGGGAAGATGGAGATGAATAAGAGTTAGTGGAGAAATTAGAATGGGAGATAAATATGGATAATGGAAGATGAAGATGAAGAAGAATTAGTGGAGAGATTAGAATGTGAGATAGAGATGGAGAAGAGAAGATGAAAATGAAGAAGAGTTAGTGGAGAAATTAGAATGGGAGATAGAGTTAGTTGAAAAATTAGAATGAGAGATAGATGAGTGGGTTATAAAAGGAGGTGAAAGTGAGCTTGAGAGAAAAAAAAAATTGGAGAGAAAATTTTGGATATTTGAGAGTGTTTTGAGAGATTGAAGAAAAATTTGAGAGGAAAAAAATACCAAAAAGAGAGAGAATTTTGAAGATGA
C-Scaffold-9	6490202	6490731	CTACTTATCTTTTGGGTCTGATGATTCAAAAATTAAATTATAGGAAGTACATGACAGTGAATAAACACCTCCAATGGGAGGCCTAGCATTGGCTTGGTTGCTCTGTCCTCTTTGGGATTTAAGGTACAGGTATTTAAGTTGCAGGTATTTAACTACTGTAAGTAAAAACCTCCAATGGGAGGCTAAGCATTGGCTTGGCTCTTCCCTTTGGGATTTAAGGTACATGTATTTAAGTTGCAGGTATTTAACTACTGTAAGTAAAAACCTCCAATGGGAGGCTAAGCATTGGCTTGGCTCTTCCCTTTGGGATTTATGGTGCAGGTATTTAAGTTGCAGGTATTTAACTACTGTAAGTAAAAACCTCCAATGGGAGGCTAAGCATTGGCTTGGCTCTTCCCTTTGGGATTTAAGGTACAGGTATTTAAGTTGCAGGTATTTAACTACTGTAAGTAAAAACCTCCAATGGGAGGCTAAGCATTGGCTTGGCTCTTCCCTTTGGGATTTATGGTGCAGATATTTAAATTGCGGAT
C-Scaffold-9	6491359	6492018	CTCCCATCATCTTCAAAATTCTCTCTCTTTTGGTATTTTCTTTCTCTCAAATTTTTCTTCAATCTCCCAAAAACTCTCTCAAACATCCAAAATTTTCTCTCCAAAAAAAAAATCCCTCTCTAAACAAACACTTCAAATTTTCTCTCTCAAGAATCTCTCAAACACTTCAAAAATTTTCTCAAATTTCTCTCAAAAAAAATCCTCCCAAACACTTCAAATTTTCTCTCTCAAGAATCCTTTCTCAAGCTCACTTCTTCCTCCTTTTATAACCTACTCATCTATCTCCCATTCTAATTTTTCCACTAACTCTATCTCCCATTCTAATTTCTCCACTAACTCTTCTTCATTTTCATCTTCCATTCTCCATCTCTATCTCACATTCTAATCTCTCCACTAACTCTTCTTCATCTTCATCTTCCCTTCTCCATATTTATCTCCCATTCTAATTTCTCCACTAACTCTTCTTAATCTCCATCTTCCCTTCTCTATTCTTATCTTCCATTCTAATTTCTCTACTAACTCTTCTTCATCTCCATCTTCCCTTCTCTATTCTTATCTTATTTTCTCCATCCATTTTCTCCAACTTCTCTTCTTCATCTCCTCTTCTTCATCTTCCCTTCTCTATTCTAATTTATCCACTAACTCTTCTTTTTATTATTT
C-Scaffold-9	6492467	6492815	ATGTTATTTTTTCCAAAATTTTCAAATATTTTTGTATTTTTTTTAAAAAAAATTAAAATATATATAATATGAAATTCATTTTTTGGTCTCAAATTCGTTCAACTAGGCTTGGATAAGGGTCAAAAAGGTTGATTTTTCAGTTTTAGCATTTTTATGGATTTCTATTAAAAAATTTTCGAACAATAAATAAATAAAAAATACGTAAAAATACTGAAAATATGAAAAATCGTTTTTTGGTCAAAATTGGTTCCCTAGGCTTGGCTAAGGTCCCCAAAGTTGATTTTTCAATTTTATGAATTTTTATGGATTTTTTCTTACTTTAGCAATAGAAAAAATGATTAAAGATCAG
C-Scaffold-9	6493207	6493871	TACCTGGACGAAGGCTTGGGGCCTGTGAAAGACTTGGTGTCGGTAAAAAGGACTTGTGCCTGTAGAAGGATGATTTGCCGTAAGGAAGGACTTATTTGCCGTAAGAAGACTTGTGCCTGAAGAGGACTTGCGTGCCGGTAAGAGGACTTGGTTTGCCTGTAAGAAGGACTTTGTTTGCCGTAAGAAGGACTATGCCTGTAAGAAGGACTTTGTTTTGCCTGTAAGAAGGATTTACTTTGCCTGTAAGAAGGACTTTGTGCCTGTAAGAAGGACTTGATTTGCTTGTAAGAAGGACTTTGTTTGCCGTAAGAAGGACTTGATTTGCCTGTAAGAAGGACTTTATGCCTGTAAGAAGGACTTTGTGCCTGTAAGAAGGACTTGATTTGCCTGTAAGAAGGACTTTGTGCCTGTAAGAAGGACTTGGTTTGCCTGTAAGAAGGACTTAGTTTGCCTGTAAGAAGGACTTAATTTGCCTATAAGAAGGATTTGATTTGCCGGTAAGAAGGACTTTATGCCTTTAAGAAGGACTTTGGCCTGTAAAAAGGACTTTGTACCTGTAAAAGGACTGATGTGTGTAAGAAGGACTTGTTTTTGCCTGTAAGAAGGACTTGGTTTGCCTGTAAAAGGACGAGTTGCCTGTAAGAAGGGCTTGGTGTACCTCAAAG
C-Scaffold-9	6493207	6493871	TACCTGGACGAAGGCTTGGGGCCTGTGAAAGACTTGGTGTCGGTAAAAAGGACTTGTGCCTGTAGAAGGATGATTTGCCGTAAGGAAGGACTTATTTGCCGTAAGAAGACTTGTGCCTGAAGAGGACTTGCGTGCCGGTAAGAGGACTTGGTTTGCCTGTAAGAAGGACTTTGTTTGCCGTAAGAAGGACTATGCCTGTAAGAAGGACTTTGTTTTGCCTGTAAGAAGGATTTACTTTGCCTGTAAGAAGGACTTTGTGCCTGTAAGAAGGACTTGATTTGCTTGTAAGAAGGACTTTGTTTGCCGTAAGAAGGACTTGATTTGCCTGTAAGAAGGACTTTATGCCTGTAAGAAGGACTTTGTGCCTGTAAGAAGGACTTGATTTGCCTGTAAGAAGGACTTTGTGCCTGTAAGAAGGACTTGGTTTGCCTGTAAGAAGGACTTAGTTTGCCTGTAAGAAGGACTTAATTTGCCTATAAGAAGGATTTGATTTGCCGGTAAGAAGGACTTTATGCCTTTAAGAAGGACTTTGGCCTGTAAAAAGGACTTTGTACCTGTAAAAGGACTGATGTGTGTAAGAAGGACTTGTTTTTGCCTGTAAGAAGGACTTGGTTTGCCTGTAAAAGGACGAGTTGCCTGTAAGAAGGGCTTGGTGTACCTCAAAG
C-Scaffold-9	6493227	6493871	GCCTGTGAAAGACTTGGTGTCGGTAAAAAGGACTTGTGCCTGTAGAAGGATGATTTGCCGTAAGGAAGGACTTATTTGCCGTAAGAAGACTTGTGCCTGAAGAGGACTTGCGTGCCGGTAAGAGGACTTGGTTTGCCTGTAAGAAGGACTTTGTTTGCCGTAAGAAGGACTATGCCTGTAAGAAGGACTTTGTTTTGCCTGTAAGAAGGATTTACTTTGCCTGTAAGAAGGACTTTGTGCCTGTAAGAAGGACTTGATTTGCTTGTAAGAAGGACTTTGTTTGCCGTAAGAAGGACTTGATTTGCCTGTAAGAAGGACTTTATGCCTGTAAGAAGGACTTTGTGCCTGTAAGAAGGACTTGATTTGCCTGTAAGAAGGACTTTGTGCCTGTAAGAAGGACTTGGTTTGCCTGTAAGAAGGACTTAGTTTGCCTGTAAGAAGGACTTAATTTGCCTATAAGAAGGATTTGATTTGCCGGTAAGAAGGACTTTATGCCTTTAAGAAGGACTTTGGCCTGTAAAAAGGACTTTGTACCTGTAAAAGGACTGATGTGTGTAAGAAGGACTTGTTTTTGCCTGTAAGAAGGACTTGGTTTGCCTGTAAAAGGACGAGTTGCCTGTAAGAAGGGCTTGGTGTACCTCAAAG
C-Scaffold-9	6569610	6570050	TTAACAAAGCAATTCCTGATTCAAAATTAATTTTTGCAAATTTTCTTCGGTCAAAATGAAGGCAAAATTAAGAGAAAAACACTCACTATTTTTTTACTATTTTTATGGCCTCAAATTTTAATTTTATTAAATATTTCCCTATTTTCTAAAAAAATATTAAAAAATACAAAAAATATGAAAAATTATTTTTTGTTCAAAAATGGTAGCCTAAGCTCGGCGAAGGCTTCCAAAGTTGATTTTTTTAATTTTCTCATTTTCTTGATTCTCTATTAATGTTTGAGAAAGTTAAAATAAAAATACCGAAAAAATAATGAAAATATGGAAAATTATTTTTTGGTCAAAATTGGTTCCCTAGGCTTGGCCAAAGTCCCCGAAGTTGATTTTTCAATTTTATGAATTTTTATGGATTTTCTATTAATTTTAAAAAAGAAAATATGATTA
C-Scaffold-9	6608207	6608478	ATGCCGTGTGGCACTGTTGGTAGCGCCCTGATGGGAGATGGAGAGAAAAGGGAGGCCAGCATAAGGCGTCCGAAACGCAGCGTGGCATGCCGTGTGGCACTGTTGGTAGCGCCCTGATGGGAGATGGAGAGAAAAGGGAGGCCAGCATAAGGCGTCCGAAACGCAGCGTGGCATGCCGTGTGGCACTGTTGGTAGAGCCCTGATGGGAATTGGAGTGATAGGCGGGCTGATCCATGGGATCTGTGATGGCCGTTTGAGGCCTGTGGCATTTG
C-Scaffold-9	6617134	6617405	ATGCCGTGTGGCACTGTTGGTAGCGCCCTGATGGGAGATGGAGAGAAAAGGGAGGCCAGCATAAGGCGTCCGAGACGCAGCGTGGCATGCCGTGTGGCACTGTTGGTAGCGCCCTGATGGGAGATGGAGAGAAAAGGGAGGCCAGCATAAGGCGTCCGAAACGCAGCGTGGCATGCCGTGTGGCACTGTTGGTAGAGCCCTGATGGGAATTGGAGTGATAGGCGGGCTGATCCATGGGATCTGTGATGGCCGTTTGAGGCCTGTGGCATCTG
C-Scaffold-9	6632141	6633393	CTTTGAGGTACACCAAGCCCTTCTTACAAGCAAACAAAGTCCTTCTTACAGGCAAAACAAGTCCTTCTTACAAGCAAACCAGTCCTTTTAAAGGCATAAAGTCCTTTTACAGGCACAAAGTCTTTCTTACAGGCAAAACAAGTCCTTCTTACAGGCACAAAGTCCTTCTTACAGGCACAAAGTCCTTCTTCCAGGCACAAAGTCCTTCTTACAGGCAAATCAAGTCCTTCTTACAGGCATAAAGTCCTTCTTACAGGCACAAAGTCCTTCTTACAAGCAAATCAAGTCCTTCTTACAGGCACAAAGTCCTTCTTACAGGCATAAAGTCCTTCTTACAGGCAAATCAAGTCTTCTTACAGGCATAAAGTCCTTCTTACAGGCAAACAAAGTCCTTCTTACAGGCAAATCAAGTCCTTCTTACAGGCATAAAGTCCTTTCTTACAGGCAAACCAAGTCCTTCTTACAGGCATAAAGTCCTTCTTACAGGCAAACCAAGTCCTACTTACAGGCAAACAAAGTCCTTCCTACAGGCAAAACAAGTCCTTCTTACAGGCAAATCAAGTCCTTCTTACAAGTACAAAGTCCTTCTTATAGGCACAAAGTCCTTCTTACAGGCAAACCAAGTCCTTCTTACAGGCACAAAGTCCTTGTTATAGGCAAATCAAGTCCTTACAAGCAAGCTAAATCCTTCTTACAGGCAAACCAAGTCCTTCTTACAGGCACCAAGTCCTTCTTACAGGCAAATCAAGTCCTTCTTACAGGCACAAAGTCCTTCTTACAGGCAAACAAAGTCCTTCTTACTGCACAAAGTCCTTCTTACAAGGCAAACCAGTCCCTTCGTCCAGGCAAATCAAGTCCTGCTTACAGGCAAATAAAGTCCTTCTTACAGGCAAATCAGTCCGTCTTACAGGCAAATCAAAGTCCGTCTTAACAGGCACAAGTCCTTCTTACAAGGCAAATCAAGTCCTTCTTTACAGGCTAAACAAAGTCCTTCTTACAGGCAAAGCAGTCCTTCTTACAGGCAAAGCAAAGTCCTCTTACAGCACAGTCCTTCTTACCTGCAAAGTAACGTCCTCCCTCACAGGCATTAACGATCCTTTTTACAGGCAAATCAAGTCCTTCTTACAGGCAAATTAAGTCATTTTACATGGCATAAGTCCTTTTTACAGGAACCAAGTCCTTTTTACAGGCACCAAAGTCCTTTTTAGAGGCACCAAGTCCTTTCTACAAGCGCAAAGTCCTTCTTACAGGCA
C-Scaffold-9	6632129	6633393	CAGAATGGCACCCTTTGAGGTACACCAAGCCCTTCTTACAAGCAAACAAAGTCCTTCTTACAGGCAAAACAAGTCCTTCTTACAAGCAAACCAGTCCTTTTAAAGGCATAAAGTCCTTTTACAGGCACAAAGTCTTTCTTACAGGCAAAACAAGTCCTTCTTACAGGCACAAAGTCCTTCTTACAGGCACAAAGTCCTTCTTCCAGGCACAAAGTCCTTCTTACAGGCAAATCAAGTCCTTCTTACAGGCATAAAGTCCTTCTTACAGGCACAAAGTCCTTCTTACAAGCAAATCAAGTCCTTCTTACAGGCACAAAGTCCTTCTTACAGGCATAAAGTCCTTCTTACAGGCAAATCAAGTCTTCTTACAGGCATAAAGTCCTTCTTACAGGCAAACAAAGTCCTTCTTACAGGCAAATCAAGTCCTTCTTACAGGCATAAAGTCCTTTCTTACAGGCAAACCAAGTCCTTCTTACAGGCATAAAGTCCTTCTTACAGGCAAACCAAGTCCTACTTACAGGCAAACAAAGTCCTTCCTACAGGCAAAACAAGTCCTTCTTACAGGCAAATCAAGTCCTTCTTACAAGTACAAAGTCCTTCTTATAGGCACAAAGTCCTTCTTACAGGCAAACCAAGTCCTTCTTACAGGCACAAAGTCCTTGTTATAGGCAAATCAAGTCCTTACAAGCAAGCTAAATCCTTCTTACAGGCAAACCAAGTCCTTCTTACAGGCACCAAGTCCTTCTTACAGGCAAATCAAGTCCTTCTTACAGGCACAAAGTCCTTCTTACAGGCAAACAAAGTCCTTCTTACTGCACAAAGTCCTTCTTACAAGGCAAACCAGTCCCTTCGTCCAGGCAAATCAAGTCCTGCTTACAGGCAAATAAAGTCCTTCTTACAGGCAAATCAGTCCGTCTTACAGGCAAATCAAAGTCCGTCTTAACAGGCACAAGTCCTTCTTACAAGGCAAATCAAGTCCTTCTTTACAGGCTAAACAAAGTCCTTCTTACAGGCAAAGCAGTCCTTCTTACAGGCAAAGCAAAGTCCTCTTACAGCACAGTCCTTCTTACCTGCAAAGTAACGTCCTCCCTCACAGGCATTAACGATCCTTTTTACAGGCAAATCAAGTCCTTCTTACAGGCAAATTAAGTCATTTTACATGGCATAAGTCCTTTTTACAGGAACCAAGTCCTTTTTACAGGCACCAAAGTCCTTTTTAGAGGCACCAAGTCCTTTCTACAAGCGCAAAGTCCTTCTTACAGGCA
C-Scaffold-9	6633838	6634177	TTTCTGTTTTAAAATTAATAAAAAAAACTTTTTTTTTATAAAAACTCATAAAATTGAAAAATCAACTTTGGGGACCTTGGCTAAGCCTAAAGAACCAATTTTGATCAAAAAATGATTTTCCATATTTTTCGTATTTTTCGGTATTTTTTATTTATTTATTTTCGAAAATTAATAGAAAATTCATAAAAATTCATAAAATTGAAAAATCAACTTTGGAAGCCTTGGCCAAGCATAAGCAACCATTTTTGAACAAAAAATAAATTTTCATATTATATATATTTAATTTTTTTAAAAAAAATAATACAAAAATACTTAAAAATTTTGGAAAATTAACATTTGA
C-Scaffold-9	6634631	6635193	AACAAAAAGAAGAGTTAGTGGATAAATTAGAATAGAGAAGGGAAGATGGAGAAGAGGAGATGAAGAAGAGAAGTTGGAGAAGAATGGATGGAGAAAATAAGATAAGAATAGAGAATGGAAGATGGAGAAGAGTTAGTAGAGAAATTAGAATGGAAGATAAGAATAGAGAAGGGAAGATGGAGATGAAGAAGAGTTAGTGGAGAAATTAGAATGGGAGATAAATATGGAAGAAGGGAAGATGGAGATGAAGAAGAGTTAGTGGAGAGATTAGAATGTGAGATAGAGATGGAGAATGGAAGATGAAAATGAAGAAGAGTTAGTGGAGAAATTAGAATGGGAGATAGAGTTAGTGGAAAAATTAGAATGGGAGATAGATTAGTAGATTATAAAAGGAGGAAGAAGTGAGCTTGAGGGGGGAATTTTTTAGAGAGAAAATTGGAAGTGTTTGGGAGAATTTTTTGGAGAGAAAATTTTGGATGTTTGAGAGAGTTTTGGAAGATTGAAGAAAAATTTGAGAGAAAGAAAATACCAAAAGAGAGAGAATTTTGAAGATGATGGGAGTT
C-Scaffold-9	6634637	6635193	AAGAAGAGTTAGTGGATAAATTAGAATAGAGAAGGGAAGATGGAGAAGAGGAGATGAAGAAGAGAAGTTGGAGAAGAATGGATGGAGAAAATAAGATAAGAATAGAGAATGGAAGATGGAGAAGAGTTAGTAGAGAAATTAGAATGGAAGATAAGAATAGAGAAGGGAAGATGGAGATGAAGAAGAGTTAGTGGAGAAATTAGAATGGGAGATAAATATGGAAGAAGGGAAGATGGAGATGAAGAAGAGTTAGTGGAGAGATTAGAATGTGAGATAGAGATGGAGAATGGAAGATGAAAATGAAGAAGAGTTAGTGGAGAAATTAGAATGGGAGATAGAGTTAGTGGAAAAATTAGAATGGGAGATAGATTAGTAGATTATAAAAGGAGGAAGAAGTGAGCTTGAGGGGGGAATTTTTTAGAGAGAAAATTGGAAGTGTTTGGGAGAATTTTTTGGAGAGAAAATTTTGGATGTTTGAGAGAGTTTTGGAAGATTGAAGAAAAATTTGAGAGAAAGAAAATACCAAAAGAGAGAGAATTTTGAAGATGATGGGAGTT
C-Scaffold-9	6634638	6635193	AGAAGAGTTAGTGGATAAATTAGAATAGAGAAGGGAAGATGGAGAAGAGGAGATGAAGAAGAGAAGTTGGAGAAGAATGGATGGAGAAAATAAGATAAGAATAGAGAATGGAAGATGGAGAAGAGTTAGTAGAGAAATTAGAATGGAAGATAAGAATAGAGAAGGGAAGATGGAGATGAAGAAGAGTTAGTGGAGAAATTAGAATGGGAGATAAATATGGAAGAAGGGAAGATGGAGATGAAGAAGAGTTAGTGGAGAGATTAGAATGTGAGATAGAGATGGAGAATGGAAGATGAAAATGAAGAAGAGTTAGTGGAGAAATTAGAATGGGAGATAGAGTTAGTGGAAAAATTAGAATGGGAGATAGATTAGTAGATTATAAAAGGAGGAAGAAGTGAGCTTGAGGGGGGAATTTTTTAGAGAGAAAATTGGAAGTGTTTGGGAGAATTTTTTGGAGAGAAAATTTTGGATGTTTGAGAGAGTTTTGGAAGATTGAAGAAAAATTTGAGAGAAAGAAAATACCAAAAGAGAGAGAATTTTGAAGATGATGGGAGTT
C-Scaffold-9	6635806	6636524	AAATCCATCCGCAATTTAAATACCTGCACCATAAATCCCAAAGGGAAGAGCCAAGCCAATGCTTAGCCTCCCATTGGAGGTTTGTACTTACAGTAGTTAAATACCTGCAACTTAAATACCTGTACCTTAAATCCCAAAGGGAAGAGCCAAGCCAATGCTTAGCCTCCCATTGGAGGTTTTTACTTACAGTAGTTAAATACCTGCAACTTAAATACCATGTACCTTAAATCCCAAAGGGAAGAGCCAAGCCAATGCTTAGCCCCATTGGAGGTTTTTACTTACAGTAGTTAAATACCTGCAACTTAAATACCTGTTAAATCCCAAAGGGAAGAGCCAAGCCAATGCTTAGCCTCCCATTGGAGGTTTTTACTTACAGTAGTTAAATACCTGCAACTTAAATACCTGTACCTTAAATCCCAAAGGGAAGAGCCAAGCCAATGCTTAGCCTCCCATTGGAGGTTTTTACTTACAGTAGTTAAATACCTGCAACTTAAATACATGTACCTTAAATCCCAAAGGGAAGAGCCAAGCCAATGCTTAGCCTCCCATTGGAGGTTTTTACTTACAGTAGTTTAAATACTTGCAACTTAAATACCTGTACCTTAAATCCCAAAGGGAAGAGCCAAGCCAATGCTAGGCCTCCCATTGGAGGTGTTTATTCACTGTCATGTACTTCCTATAATTTAATTTTTGAATCATCAGACCCAAAAGATAAGTAG
C-Scaffold-9	6644011	6644345	ATTTTTAATTATTTTTTTATTTTCAAAAATTAATAGAAAATCCATAAAAATTCATAAAATTAAAAAAATCAACTTTGGGGACCTTGGCCAAACCTAGGGAACCAATTTTGATCAAAAAATAATTTTTCGTATTTTCAGTATTTTCCGATATTTTTATTTTCGAAAATTCATAAACAAATCAAGAAAAAATGAGAAAATTGCAAAATCAATTTTGGAAGCTTTGGCTAAGCTTAGGCAACTATTTTTGAGCAAAAAATAATTTTTTGTATTTTTTGTATTTTTTAAATATATTTTTTTAGAAATTAGGAAAATATTTCATAAATAATAGCATTTGA
C-Scaffold-9	6644802	6645318	AAGAAGAGTTAGTGGAGAAATTAGAATAAAGAAGGGAAGATGGAGAAGAGGAGATGGAGAAGAGAAGATGGAGAAGGATGGATGGAGAAAATAAGATAAGAATAAAGAATGGAAGATGGAGAAGAGAAGATGAAGAAGAATGGATGGAGAAAATAAGATAAGAATAGAGAAGGGAAGATGGAGATGAATAAGAGTTAGTGGAGAAATTAGAATGGGAGATAAATATGGAGAATGGAAGATGAAGATGAAGAAGAATTAGTAGAGAGATTAGAATGTGAGATAGAGATGGAGAAGAGAAGATGAAAATGAAGAAGAGTTAGTGGAGAAATTAGAATGGGAGATAGAGTTAGTTGAAAAATTAGAATGAGAGATAGATGAGTGGGTTATAAAAGGAGGAGAAAGTGAGCTTGAGAGAAAAAAAAATTTGGAGAGAAAATTTTGGATGTTTGAGAGTGTTTTGAGAGATTGAAGAAAAATTTGAGAGGAAAAAAATACCAAAAAGAGAGAGAATTTTGAA
C-Scaffold-9	6679657	6680194	TATTTTTTTCTTTCTCTCTAATTTTTTTTCAATCTCTCAAAACTCTCTCAAGCATCCAAAATTTTCTTTCTCCCCCCCAAAAATCCTCTCTTTCAAGCTCTCTTCTTCTTCCTTTTATAGCCCACTCATTTACCTCCCATTCTAATTTCTCCATTAACTCTATCTCTCATTCTAATTTTTCCACTTACTCTTCTTCATCTTCATCTTCATCTTCCTTTCTTCATCTCTATCTCATATTCTAATTTCTCCACCTATTCTTCTCTATCTCCATCTTCCCTTCTCCATATATATCTCCCATTCTAATTTCTCCACTAATTCTTCTTCATCTCCATCTTCCCTTCTCTTATCTTATTTTCTCCATCTATTCTTCTCCATCTTCTCTTCTCCATCTCCTCTTCTCCATCTTCCCTTCTCTTATCTTATTTTCTCCATCCATTCTTCTCCATCTCCTCTTCTCCATCTTCTCTTCTCCATCTCATCTTCTTCATCTTCCCTTCTCTATTCTAATTTCTCTACTAACTCTTTTTTTTTGTTATTT
C-Scaffold-9	6682575	6682925	ATTTTTAATCATCCTTTCTGTTTTAAAATTAATAAAAACAAATTTCTTTTATAAAAACTCATAAAATTGAAAAATCAACTTTGGGGACCTTGGCTAAGCCTAAAGAACCAATTTTGATCAAAAATGATTTTCCATATTTTTCGTATTTTTCGGTATTTTTTATTTATTTATTTTCGAAAATTAATAGAAAATTCATAAAAATTCATAAAATTGAAAAATCAACTTTGGAAGCCTTGGCCAAGCCTAGGCAACCATTTTTGAACAAAAAATAAATTTTCATATTATATATTTAATTTTTTTTTAAAAAAATAATACAAAAATACTTGAAAATTTTGGAAAATTAACATTTGA
C-Scaffold-9	6682526	6682941	TAGAACAAGTAAATAAGGCAGAAACCAAATTTACATGTGTTGACACCTGATTTTTAATCATCCTTTCTGTTTTAAAATTAATAAAAACAAATTTCTTTTATAAAAACTCATAAAATTGAAAAATCAACTTTGGGGACCTTGGCTAAGCCTAAAGAACCAATTTTGATCAAAAATGATTTTCCATATTTTTCGTATTTTTCGGTATTTTTTATTTATTTATTTTCGAAAATTAATAGAAAATTCATAAAAATTCATAAAATTGAAAAATCAACTTTGGAAGCCTTGGCCAAGCCTAGGCAACCATTTTTGAACAAAAAATAAATTTTCATATTATATATTTAATTTTTTTTTAAAAAAATAATACAAAAATACTTGAAAATTTTGGAAAATTAACATTTGAGGCCAAAAAAATACAC
C-Scaffold-9	6683372	6683939	ACAAATAACAAAAAGAAGAGTTAGTGGATAAATTAGAATAGAGAAGGAAAGATGGAAGAGAGATTAAGAAGAGGAGAGGTGTCGAGAAGAGAAGTTGTAAAGGATGGATGGAGAAAATAAGATAAGAATATATAAGGAAGATGGAGATGAAAAGAGTTTAGTGGAGAAATTATAATGGAAATAATAGAGACAGGAAGATGGAGATAAAGAAGAGTTAGTTGAGAAATTAGAATGGGAGATAAATATGGAGAAGGGAAGATGAAGATGAAGAAGAGTTAGTGGAGAGATTAGAATGTGAGATAGAGAGGGAGAATGGAAGATTAAAATGAAGAAGAGTTAGTGGAGAAATTAGAATGGGAGATAGAGTTAGTGGAAAAATTAGAATGGGCGATAGATGAGTAGATTATAAAAGGAGGAAGAAGTGAGCTTGAGAGGAGTATTTTTTTGGAGAGAAAATTTGAAGTTTTTGAGAATTTTTTTGGAGAGAAAAATTTTGGATTTTGCGGAGTTTTGGTAGATTGAATAAAAATTTGAAGAAGAAATACCAAAAGAGTGAGAATTTTGAAGA
C-Scaffold-9	6684570	6685215	CCGCAATTTAAATACCTGCACCATAAATCCCAAAGGGAAGAGCCAAGCCAATGCTTAGCCTCCCATGGGAGGTTTTTACTTAAGTAGTTAAAATACCTGCAACTAAATACCTATACCTAAATCCAAAAAGGGAAGAGCCAAGCAATGCTTAGCATCCCATTGGAGGTTTTAATACAGTGAGTTATAAATACCTGCAACTAAATACCTGTACCTTAAATCCCAGGGAAGAGCCAAGCCAGATGCTTCAGACTCCATTGGAGGTTCTTTAATTACAGTAGTTAAATACCTGCACCCTAAATCCCAAAGGGAAGAGCCAAGCCAATGCTTAGCCTCCCATTGGAGGTTTTTATTTACAGTAGTTAAATACCTGCAACTTAAATACATGTACCTTAAACCCAAAGGGAAGAGCCAAGCCAATGCTTAGCCTCCCATTGGAGGTTTTTACTTACAGTAGTTTAAATACTTGCAACTTAAATACATGTACCTTAAATCACAAAGGGAAGAGCCAAGCCAATGCTAGGCCTCCCATTGGAGGTTTTTACTTTACAGTAGTTTAATACTTGCAACTAAATGCCTAGTACCTTAAAGTCCCAAAGGGAAGAGCCAAGCCAATGCTTAGCCTCCCATTGGAGGTGTTTATTCAATG
C-Scaffold-9	6684744	6685146	CAGTGAGTTATAAATACCTGCAACTAAATACCTGTACCTTAAATCCCAGGGAAGAGCCAAGCCAGATGCTTCAGACTCCATTGGAGGTTCTTTAATTACAGTAGTTAAATACCTGCACCCTAAATCCCAAAGGGAAGAGCCAAGCCAATGCTTAGCCTCCCATTGGAGGTTTTTATTTACAGTAGTTAAATACCTGCAACTTAAATACATGTACCTTAAACCCAAAGGGAAGAGCCAAGCCAATGCTTAGCCTCCCATTGGAGGTTTTTACTTACAGTAGTTTAAATACTTGCAACTTAAATACATGTACCTTAAATCACAAAGGGAAGAGCCAAGCCAATGCTAGGCCTCCCATTGGAGGTTTTTACTTTACAGTAGTTTAATACTTGCAACTAAATGCCTA
C-Scaffold-9	6684657	6685047	TTAAAATACCTGCAACTAAATACCTATACCTAAATCCAAAAAGGGAAGAGCCAAGCAATGCTTAGCATCCCATTGGAGGTTTTAATACAGTGAGTTATAAATACCTGCAACTAAATACCTGTACCTTAAATCCCAGGGAAGAGCCAAGCCAGATGCTTCAGACTCCATTGGAGGTTCTTTAATTACAGTAGTTAAATACCTGCACCCTAAATCCCAAAGGGAAGAGCCAAGCCAATGCTTAGCCTCCCATTGGAGGTTTTTATTTACAGTAGTTAAATACCTGCAACTTAAATACATGTACCTTAAACCCAAAGGGAAGAGCCAAGCCAATGCTTAGCCTCCCATTGGAGGTTTTTACTTACAGTAGTTTAAATACTTGCAACTTAAATAC
C-Scaffold-9	6684791	6687961	AGGGAAGAGCCAAGCCAGATGCTTCAGACTCCATTGGAGGTTCTTTAATTACAGTAGTTAAATACCTGCACCCTAAATCCCAAAGGGAAGAGCCAAGCCAATGCTTAGCCTCCCATTGGAGGTTTTTATTTACAGTAGTTAAATACCTGCAACTTAAATACATGTACCTTAAACCCAAAGGGAAGAGCCAAGCCAATGCTTAGCCTCCCATTGGAGGTTTTTACTTACAGTAGTTTAAATACTTGCAACTTAAATACATGTACCTTAAATCACAAAGGGAAGAGCCAAGCCAATGCTAGGCCTCCCATTGGAGGTTTTTACTTTACAGTAGTTTAATACTTGCAACTAAATGCCTAGTACCTTAAAGTCCCAAAGGGAAGAGCCAAGCCAATGCTTAGCCTCCCATTGGAGGTGTTTATTCAATGTCATGTACTTCCTAAGTTTAATTTTTGAATCATCAGACCTAAGATAAGTAGGTCGTAATATTGCACAGAAGTCGTTAACACACTCCCTCTTTCGGCTTCAGGGAATCTTTAACACTTAAAAAAATATAACAAATAAAAATATATACCATCAATGCATCCTATTTAAAAAGTGAAAAAACAAAAGAGAATACCCTACTAGAGCCTTAGGAATAAACCAAGCCTGAGTTGCCGAATTAGGATATCCATGAACTTAAGGTACCGAAAGGGCATTAGTTTTAATTAACTAGTGTAACCAAGTCCCCGAGCTCCTAATCTCTGGTTCGCAGGAATAAATTAGTTCTCCCGCTAATTTATTTAGGTTTCTAATCGACCTACCACGAACGATTAGTGGCGACTCCAAATTTTAAAATCATTTAAACAAAAACCAATGTTGCGATTCGGTAGGACTTGGGAGGGTCCGCGTTAGGTTAGTCAACTTCGAGGAGTCACGTGTCCTTCACGAGTATAATCTCGAATCGGGCCTAAAAAAATTTAATTTAAGTCAACTTATTTTTAATTTTCACTTTTTATGAGTTGTGACATTGTCTTCTAATATTTTAAATTTTCATCTTAGCTCAATTATACCAAGAATGACTCAATTTTGCAAAAGGGCTTTAATTAAATTCTGCATTATTTTCAGCGACAAGAAATGAGCTTAAATTTGACATGTGGTAAATGTTGGTGTGTCAAAAATTGTGAGGAGATTTGGACTTAAAGAAATATATTTTTTTCAGGGACTGAATTGTAAATACTTAAAATTCAAGGACTAGAGTGCAAATACCTAACTTTTGAATGATTATTTTACAAATAACAAAAAGAAGAGTTAGTGGATAAATTAGAATAGAGAATAGAAGATGGAGAAGAGGAGATGAAGAAGAGAAGTTGGAGAAGAATGGATGGAGAAAATAAGATAAGAATAGAGAATGGAAGATGGAGAAGAGTTAGTAGCGAAATTAGAATGGAAGATAAGAATAGAGAAGGGAAGATGGAGATGAAGAAGAGTTAGTGGAGAAATTAGAATGGGAGATAAATATGGAGAAGGGAAGATGAAGATGAAGAAGAGTTAGTGGAGAGATTAGAATGTGAGATAGAGATGGAGAATGGAAGATGAAAATGAAGAAGAGTTAGGGGAGAAATTAGAATGGGAGATAGAGTTAGTGGAAAAATTAGAATGGGAGATAGATGAGTAGGTTATAAAAGGAGGAAGAAGTGAGCTTGAGAAGAGGAATTTCTTTGGGAGAGAAAATTTGAAGTGTTTGAGGGATTTTTTTTGGGAGAGAAAATTTTGGATGTTTGAGAGGGTTTTGAGAGATTGAAGAAAAATTTAAGAGAGAAAAAAAATACCAAAAGAGAGAGAATTTTGAAGATGATGGGAGTTTAAAGTTAGGGGTTATCATCACAAATTCTTTCATCGATCAACATAAATCAAGAGTTCATCCTCGTCAACGAGGAGACAAATTCGAGCTAAGTGTTTTTTATTTATTCATTTATTTGTGGTTTTAGTCGTAAATTAGCACAAATTGTATACACTTTCTCCTACCTCCATTTTTCTCATATTTTATGTCAGGAGAAGGATATCTCTACGTCAACGGCAAAAAATCTCGTAGAGATGCAAAAATCGCCCAAACAAGCTCCTAAGCTGTCCACCGATTTCTCAGTTGATTTGTGACTAAACGTCCCTCTTAATTCAAAAGAGACTCTCTATATTGGGAACATAGAGAGCGAAAATCAATTATAGAAATCCCTCCCAAAAAACGGGAGATAAGTACTCTTTCCACTCTTTTGGTTTTAGGTGCAAATTAGCACATATTTTGTATACTGACATTTCACTCTATTTTATGTCAGGAAGCCGCAGCTTTATATCAATGGTCAACCCTATAGAAGCACAAAATCGACTTGGAGGAGTCCTCAAGCTCGCACAAATTTCAAATTGTTGAATCAATTCGTTGTATTTTATTTTAAAGAATTCATACCCCAGAATGGAGAGGACAAAGTCCATCCGCAATTTAAATACCTGCACCATAAATCCCAAAGGGACGAGCCAAGCCAATGCTTAGCCTCCCATTGGAGGTTTTTACTTACAGTAGTTAAATACCTGCAACTTAAATACATGTACCTTAAATCCAAAAGGGAAGAGCCAAGCCAATGCTTAGCCTCCCATTGGAGGTTTTTACTTATAGTAGTTTAAATACTTGCAACTTAAATACCTGTACCTTAAATCCCAAAGGGAAGAGCCAAGCCAATGCTTAGCCTCCCATTGGAGGTTTTTACTTACAGTAGTTAAATACCTGCAACTGAAATACCTGTACCTTAAATCCCAAAGGGAAGAGCCAAGCCAATGCTTAGCCTCCCATTGGAGGTTTTTACTTACAGTAGTTAAATACCTGCAACTTAAATACCTGTACCTAAATCCCAAAGGGAAGAGCCAAGCCAATGCTTAGCCTCCCATTGGAGGTTTTAACTTACAGTAGTTAAATACCTGCAACTTAAATACCTGTACCTTAAATCCAAGGGAAGAGCCAAGCAATGCGTACCGCATGTGGAGATTTTACTTAACCTGTAGTTAAATACTTGCAACTTAAATACATGTACCTTAAATCCCAAAGGGAAGAGCCAAGCCAATGCTAGGCCTCCCATTGGAGGTGTTTATTCACTGTCATGTACTTCTTATAATTTAATTTTTGAATCATCAGACCCAAAAGATGAG
C-Scaffold-9	6686070	6686641	AAGAAGAGTTAGTGGATAAATTAGAATAGAGAATAGAAGATGGAGAAGAGGAGATGAAGAAGAGAAGTTGGAGAAGAATGGATGGAGAAAATAAGATAAGAATAGAGAATGGAAGATGGAGAAGAGTTAGTAGCGAAATTAGAATGGAAGATAAGAATAGAGAAGGGAAGATGGAGATGAAGAAGAGTTAGTGGAGAAATTAGAATGGGAGATAAATATGGAGAAGGGAAGATGAAGATGAAGAAGAGTTAGTGGAGAGATTAGAATGTGAGATAGAGATGGAGAATGGAAGATGAAAATGAAGAAGAGTTAGGGGAGAAATTAGAATGGGAGATAGAGTTAGTGGAAAAATTAGAATGGGAGATAGATGAGTAGGTTATAAAAGGAGGAAGAAGTGAGCTTGAGAAGAGGAATTTCTTTGGGAGAGAAAATTTGAAGTGTTTGAGGGATTTTTTTTGGGAGAGAAAATTTTGGATGTTTGAGAGGGTTTTGAGAGATTGAAGAAAAATTTAAGAGAGAAAAAAAATACCAAAAGAGAGAGAATTTTGAAGATGATGGGAGTTTAAAGTTAG
C-Scaffold-9	6687256	6687961	GCAATTTAAATACCTGCACCATAAATCCCAAAGGGACGAGCCAAGCCAATGCTTAGCCTCCCATTGGAGGTTTTTACTTACAGTAGTTAAATACCTGCAACTTAAATACATGTACCTTAAATCCAAAAGGGAAGAGCCAAGCCAATGCTTAGCCTCCCATTGGAGGTTTTTACTTATAGTAGTTTAAATACTTGCAACTTAAATACCTGTACCTTAAATCCCAAAGGGAAGAGCCAAGCCAATGCTTAGCCTCCCATTGGAGGTTTTTACTTACAGTAGTTAAATACCTGCAACTGAAATACCTGTACCTTAAATCCCAAAGGGAAGAGCCAAGCCAATGCTTAGCCTCCCATTGGAGGTTTTTACTTACAGTAGTTAAATACCTGCAACTTAAATACCTGTACCTAAATCCCAAAGGGAAGAGCCAAGCCAATGCTTAGCCTCCCATTGGAGGTTTTAACTTACAGTAGTTAAATACCTGCAACTTAAATACCTGTACCTTAAATCCAAGGGAAGAGCCAAGCAATGCGTACCGCATGTGGAGATTTTACTTAACCTGTAGTTAAATACTTGCAACTTAAATACATGTACCTTAAATCCCAAAGGGAAGAGCCAAGCCAATGCTAGGCCTCCCATTGGAGGTGTTTATTCACTGTCATGTACTTCTTATAATTTAATTTTTGAATCATCAGACCCAAAAGATGAG
C-Scaffold-9	6687254	6687961	CCGCAATTTAAATACCTGCACCATAAATCCCAAAGGGACGAGCCAAGCCAATGCTTAGCCTCCCATTGGAGGTTTTTACTTACAGTAGTTAAATACCTGCAACTTAAATACATGTACCTTAAATCCAAAAGGGAAGAGCCAAGCCAATGCTTAGCCTCCCATTGGAGGTTTTTACTTATAGTAGTTTAAATACTTGCAACTTAAATACCTGTACCTTAAATCCCAAAGGGAAGAGCCAAGCCAATGCTTAGCCTCCCATTGGAGGTTTTTACTTACAGTAGTTAAATACCTGCAACTGAAATACCTGTACCTTAAATCCCAAAGGGAAGAGCCAAGCCAATGCTTAGCCTCCCATTGGAGGTTTTTACTTACAGTAGTTAAATACCTGCAACTTAAATACCTGTACCTAAATCCCAAAGGGAAGAGCCAAGCCAATGCTTAGCCTCCCATTGGAGGTTTTAACTTACAGTAGTTAAATACCTGCAACTTAAATACCTGTACCTTAAATCCAAGGGAAGAGCCAAGCAATGCGTACCGCATGTGGAGATTTTACTTAACCTGTAGTTAAATACTTGCAACTTAAATACATGTACCTTAAATCCCAAAGGGAAGAGCCAAGCCAATGCTAGGCCTCCCATTGGAGGTGTTTATTCACTGTCATGTACTTCTTATAATTTAATTTTTGAATCATCAGACCCAAAAGATGAG
C-Scaffold-9	6689158	6690023	TTGATATTACGACCATCTTTTAAAAGAAAATAAAAATTAAACTTGTCCCTCATTTCTTTTTTAAATTTTTTTTTGAAAAAATGATGTGAAAAAATCCCTTCATGGGAATTTTATTAACCAATAAGGGATTTTTGTCATGTTTTTATTGCTTCAATAAAAATGAAATTTTCCTGAAAAAATTTTCCTCCGAAAATTTATTTCAATAAAAAGAAAAATACCTTAAAAAAAACTCTAGTAGACATCAAGTGATTTTATCACAATTTTCAAATTATAAAAACTTGCAAGAAAATTCTTCTCGAGAAATTCGCTCATGTTTTTCTAAGAAAAGTTTCTCTAAATAAAATTAGACTAATGTCTCGGGGGAATTGTATTGACCAATAAGAGATTTTTGTCATGTTTTTCTTGCTTCAATAAAAATGAAATTTTCCTGACAAATTTTCCTCTAAAATTTTATTTCGATAAAAGAAAAATTCCTTCAAAAAAAAACTTTGGTAAACATCAAGTGATTTTATCACATTCTTTCAAATTATAAAAACTTGCAACAAAAATTCTTTTCGAGAAATTCGCTCATGTTTTTCTAAGAAAATTTTCTCTAAATAAAACTAGACTAATGTCTCGGGGGAATTTTGTTAACCAATAAAGGATTTCTGTTATGTCTTTCCTGCTTCAATAAAAATAAAATTTTCCTGATAAATTTACCTCTGAAAATTTATTTTGATAAAAAGGAAATTCCTTCAAAAAATTTAGTAAACATCAAGAGATTTTGTCACATTCCTTTAAAAAAATAATAAAAAAAGAGTAATAAATCTGCAAAAAAAATTCTGTATCAGAAATTAACCCATTTCTTCCTAAAGAAATTTTTTTTT
C-Scaffold-9	6696325	6696752	CTCATCTTTTGGGTCTGATGATTCAAAAATTAAATTATAGGAAGTACATGACAGTGAATAAACACCTCCAATGGGAGGCCTAGCATTGGCTTGGCTCTTCCCTTTGGGATTTAAGGTACAGGTATTTAAGTTGCAAGTATTTAAAACTACTGTAAGTAAAAACCTCCAATGGGAGGCTAAGCATTGGCTTGGCTCTTCCCTTTGGGATTTAAGGTACATGTATTTAAGTTGCAGGTATTTAACTACTGTAAGTAAAAACCTCCAATGGGAGGCTAAGCATTGGCTTGGCTCTTCCCTTTGGGATTTAAGGTACAGGTATTTAAGTTGCAGGTATTTAACTACTGTAAGTAAAAACCTCCAATGGGAGGCTAAGCATTGGCTTGGCTCTTCCCTTTGGGATTTATGGTGCAGGTATTTAAATTGCGGAT
C-Scaffold-9	6697261	6697848	CTAACTTTAAACTCCCATCATCTTCAAAATTCTCTCTCTTTTGGTATTTTTTTTTCTCTCTCAAATTTTTCTTCAATCTCTCAAAACCCTCTCAAACATCCAAAATTTTCTCTCCCAAAATTTTTTTCCAAACACTTCAAATTTTCTCTCTCAAGAATCCTTTTCTCAAGCTCACTTCTTTCTCCTTTTATAACCTACTCATCTATCTCCCATTCTAATTTTTCCACTAACTCTATCTCCCATTCTAATTTCTCCACTAACTCTTCTTCATTTTCATCTTCCATTCTCCATCTCTATCTCACATTCTAATCTCTCCACTAACTCTTCTTCATCTTCATCTTCCCTTCTCCATATTTATCTCCCATTCTAATTTCTCCACTAACTCTTCTTAATCTCCATCTTCCCTTCTCTATTCTTATCTTCCATTCTAATTTCTCTACTAACTCTTCTTCATCTCCATCTTCCCTTCTCTATTCTTATCTTATTTTCTCCATCCATTCTTCTCCAACTTCTCTTCTTCATCTCCTCTTCTTCATCTTCCCTTCTCTATTCTAATTTATCCACTAACTCTTCTTTTTATTATTTGTA
C-Scaffold-9	6698308	6698639	TTTTAAAATTTTCAAATATTTTTGTATATTTTTTTTTAAAAATTAAAAAATATATATAATATGAAAAATTATTTTTTGGTCAAAATTCGTTCCCTAGGCTTGGCTAAGGTTCCCAAAGTTTATTTTTCAATTTTATGAATTTTTATGGATTTTCTATTAATTTTTGAAAATAAATAAATAAAAAATACGTAAAAATACTGAAAATATGAAAAATCGTTTTTTGGTCAAAATTGGTTCCCTAGGCTTGGCTAAGGTCCCCAAAGTTGATTTTTCAATTTTATGAATTTTTATGGATTTTTTATTACTTTAGCAATAGAAAAAATGATTAAAGA
C-Scaffold-9	6699720	6700073	AATTTAAGGGTTAATACCACGAAAAACCCCAAACTGGTACCTCTGTGACAAATTTACCTCAAATTATTTTTTTGACCACAAAAACCCCAAACTGGTACACTTGTGACAAATTTACTCCAAACTTTTTTTTTATCATGAAAAACCCCAAACTGGTACACCTGTGACAAATATACCATAAACTACTTTTTTGACCATAAAAAACCCCAAAGTGGTACATTTATGACAAATTTACCCCAAACTAATTTTTTTTACCACAAAAAACCCCAAACTATTACACCTATGACAAATTTACCCTTTATTAAATTAGATCAGTACCATGAAAAATCCTAAATTGATAAACATGTGGCAAACATA
C-Scaffold-9	6718825	6720492	TTAAAAAATTTATTAATATGTATGTAATTAATTTATTGACTGTGTAAATTTTCCTTTTCAAATTAATATGTATAGAATTAATTTATTAATCTTTCTTTTCAAATATTATTTTTTTACTTTGAGGCTTATTTTTATAACTTAATTCTCAATAATTAATTAAAAAATTATTAAGAAATATATAATTAGTTTATTTAGTATGTAAATACAAAAATCATAAAATAAAATTAATAAGATATTTAAAGACCACATATTCAGATTACAAGAACATGGATAACACACTTAATAAATTAGTACCGTTGTATTTTTTTTTAATAATTTCATAATTTAATGTATGTTTTTATGATAATTTTATATTTATATAACTTTGTAAATATAAATATTTTTCTTTTGAACCTTATTTTTATAACATAATTATTAATAATTAAATAAAAAATTTAATTATGCAAATATATGTTTTTAAATATTAATTTTTTTCTTTTGAAGATTATTTTTTAACATAATTATCAACAATTTAAATGAAAATTATATTAAGATATATGTAGTTAAGTTATTGACTATGTAAATAATTAATTAAAAAAATCCATGAGGCCGGTGCAGATATAATTATCAACAATTCACTCGACCCGGCGGACCACTTGATCTCATACAATTACTGATGCCAAAAACTTAACTACATATATCTTAATATAATTTTCATTTGAATTGTTGATAATTATGTTATAAAAATAAGCTTCAAAAGGAAAAAAAATTAATTTTTAAAAACTTATATAAATATAAATTTATAAAAACAAGTGAAAAAATACGAAATTACAAAAAAAACTACCGCACCGGCCTCCTCAATATTATTTATTAATTATTTACATAGTAATAAATTAATAACATACATATTAATAAAATTTTCAATTAATTATTGATAATAATGTTATAAAAATAAGCTTCCAAAAGAAAAAATTTATATGTACAAAGTTATAAAAATTAAAAATTATTAAAATTACGTAAATAAAAACATAATTTAAAACAAAACTACTGCACTGGCCTCCTAAATATTTTATTATTAGTTATTTGCATAATTTAATTTTTTATTTAATTGTTAATAATTATGTTACAAAAATAAGGTTCAAAAGAAAAATATTTATATTTACAAAGTTATATAAATATAAAATTATCATAAAAACATACATCAAATTATGAAATTATAAGAAAAAATGCAACTGCATGGGAAAAAAATGCAACAGTACTAATTTATTAAGCATGTTATCCATGTTCTTATAATCTGAATATGTGGTCTTTAAATATCTTAGTAATTTTATTTTATGATTTTTGTATTTACATACTAAATAAACTAATTACATATTTCTTAATAATGTTTTAATTAATTATTGAGAATTAATTTATAAAAATAAGCCTCAAAGTAAAAAAATAATATTTGAAAAGAAAGATTAATAAATTAATTATATACATATTAATTTGAAAAGGAAAATTTACATAGTCAATAAATTAATTACATACATATTAATAAATGTTTTAATTAACTATTGATAATTATGTTAAAAAAAATAAGCTTCAAAAGGAAAAAATTATATATACAATTTTATATAAATTTGAAATTATTAGAAACTTGTCAAAAATTACAAAATTTATATAAAATGAAGGTTTAAAATTAAAAAA
C-Scaffold-9	6734989	6735328	ATTTTCAATCACCTTTTCTTTTCTTCTTTTTTAAAATTAATAGAAAATCCATAAAAATTCATAAATTTGAAAAAAATAACTTTGGAGATCTTTGCCAAGCCTAGGGAACCAATTTTGACCAAAAATGATTTTTCATATTTTCAGTATTTTTCGGTATTTTTATTTTCTAAAATTGATAGAAAATCTATAAAAATGAGAAAATTACAAAATCAACTTTGGAAGCCTTGGCCAAGCTTAGGCAACCATTTTTGAGTAAAAAAATAATTTTTCATATTTTTTGTATTTTTTTAAATATAATTTTTAGAAATTAGGAAAATATTTAATAAATAATAGCATTTGA
C-Scaffold-9	6737933	6738365	ACGTATTTACATACACATATCACTATGCATGTCACATATATATGTCACGTATTTGTATGGTGTATGTATGCATGTTACATATCGTATTCGTGTGTCTTCATACGCATGTCACATACGTATTCGTATTCGTCTATCCCCGCATGCATGTTGTATTCATACGCATGTCACGTATGCATATCATTCGCATGTCCACGTACGTATGTCCTTCGCATGTAACGCACGTATATGTACTCGTCTATCCCGTATGCATATTGTATTCATACACATGTCACGTACGTATGTTGTTCGCATGTCATGTACGTATGTCATTCGCACGTCACGCACGTATTCGTATTCGCATATCTACGTATTCGTATATCATATTCGTATGTCCGTATTTGTGTGTCGTATTTGTATGTCAACGTTTGCGTTCATACCCTTTATGCATTTCATT
C-Scaffold-9	6758572	6759277	CCGCAATTTAAATACCTGCACCATAAATCCCAAAGGGAAGAGCCAAGCCAATGCTTAGCCTCCCATTGGAGGTTTTTACTTACAGTAGTTAAATACCCGCAACTTAAATACCTGTACCTTAAATCCCAAAGGGAAGAGCCAAGCCAATGCTTAGCCTCCCATGGAGGTTTTTACTTACAGTAGTTAAATACCTGCAACTTAAATACCTGTACCTTAAATCCCAAAGGGAAGAGCCAAGCCAATGCTTAGCCTCCCATTGGAGGTTTTTACTTACAGTAGTTAAATACCTGCAACTTAAATACCTGTACCTTAAATCCCACAGGGAAGAGCCAAGCCAATGCTTAGCCTCCCATTGGAGGTTTTTACTTACAGTAGTTAAATACCTGCAACTTAAATACCTGTACCTTAAATCCCAAGGGAAGAGCCAAGCAAATGCTTAGCCTCCCATTGGAGGGTTTTACTTACAGTAGTTAAATACCTGCAACTTAAATACCTGTACCTTAAATCCCAAAGGGAAGAGCCAAGCCAATGCTTAGCCTCCCATTGGAGGTTTTTACTTACAGTAGTTTAAATACTTGCAATTTAAATACCTGTACCTTAAATCCCAAAGGGAAGAGCCAAGCCAATGCTAGGCCTCCCATTGGAGGTGTTTATTCACTGTCATGTACTTCCTATAATTTAATTTTTGAATCATCAGACCTAAAAG
C-Scaffold-9	6758572	6759277	CCGCAATTTAAATACCTGCACCATAAATCCCAAAGGGAAGAGCCAAGCCAATGCTTAGCCTCCCATTGGAGGTTTTTACTTACAGTAGTTAAATACCCGCAACTTAAATACCTGTACCTTAAATCCCAAAGGGAAGAGCCAAGCCAATGCTTAGCCTCCCATGGAGGTTTTTACTTACAGTAGTTAAATACCTGCAACTTAAATACCTGTACCTTAAATCCCAAAGGGAAGAGCCAAGCCAATGCTTAGCCTCCCATTGGAGGTTTTTACTTACAGTAGTTAAATACCTGCAACTTAAATACCTGTACCTTAAATCCCACAGGGAAGAGCCAAGCCAATGCTTAGCCTCCCATTGGAGGTTTTTACTTACAGTAGTTAAATACCTGCAACTTAAATACCTGTACCTTAAATCCCAAGGGAAGAGCCAAGCAAATGCTTAGCCTCCCATTGGAGGGTTTTACTTACAGTAGTTAAATACCTGCAACTTAAATACCTGTACCTTAAATCCCAAAGGGAAGAGCCAAGCCAATGCTTAGCCTCCCATTGGAGGTTTTTACTTACAGTAGTTTAAATACTTGCAATTTAAATACCTGTACCTTAAATCCCAAAGGGAAGAGCCAAGCCAATGCTAGGCCTCCCATTGGAGGTGTTTATTCACTGTCATGTACTTCCTATAATTTAATTTTTGAATCATCAGACCTAAAAG
C-Scaffold-9	6758572	6759277	CCGCAATTTAAATACCTGCACCATAAATCCCAAAGGGAAGAGCCAAGCCAATGCTTAGCCTCCCATTGGAGGTTTTTACTTACAGTAGTTAAATACCCGCAACTTAAATACCTGTACCTTAAATCCCAAAGGGAAGAGCCAAGCCAATGCTTAGCCTCCCATGGAGGTTTTTACTTACAGTAGTTAAATACCTGCAACTTAAATACCTGTACCTTAAATCCCAAAGGGAAGAGCCAAGCCAATGCTTAGCCTCCCATTGGAGGTTTTTACTTACAGTAGTTAAATACCTGCAACTTAAATACCTGTACCTTAAATCCCACAGGGAAGAGCCAAGCCAATGCTTAGCCTCCCATTGGAGGTTTTTACTTACAGTAGTTAAATACCTGCAACTTAAATACCTGTACCTTAAATCCCAAGGGAAGAGCCAAGCAAATGCTTAGCCTCCCATTGGAGGGTTTTACTTACAGTAGTTAAATACCTGCAACTTAAATACCTGTACCTTAAATCCCAAAGGGAAGAGCCAAGCCAATGCTTAGCCTCCCATTGGAGGTTTTTACTTACAGTAGTTTAAATACTTGCAATTTAAATACCTGTACCTTAAATCCCAAAGGGAAGAGCCAAGCCAATGCTAGGCCTCCCATTGGAGGTGTTTATTCACTGTCATGTACTTCCTATAATTTAATTTTTGAATCATCAGACCTAAAAG
C-Scaffold-9	6770817	6771175	AATTCCCATCAGGGCTCATCCAACAGTGCCACTCGGTATCTGCCTCAACCCGCGTGTGGTACGCCTCGGGTTGGCACGCTTATCTCTCCACTTCCCCGCGTAAAAACGCATCAGGGCTCATCCAACAGTGCCACTCGACATCGTGCCTCAACCCGCGTGTGGTACGCCTCAAGTTGGCACGCTTATCTCTCCACTTTCCCGCGTAAAGACGTATCAAGGCTCATCCAACAGTGCCACTCAGCATCGTGCCTCAACCCGCGTGTGGTTCGTCTCAGGTTGGCACACTTATCCCTCCATTTTCCTGCGTAAAAATGCATCAGGGCTCATCCGACTTGTCACACCTCCCGGTGACTCATGCC
C-Scaffold-9	6770775	6771175	CGCCTCAACTGATCCCAGTGGATCTTGCCCGCTTATCACTCCAATTCCCATCAGGGCTCATCCAACAGTGCCACTCGGTATCTGCCTCAACCCGCGTGTGGTACGCCTCGGGTTGGCACGCTTATCTCTCCACTTCCCCGCGTAAAAACGCATCAGGGCTCATCCAACAGTGCCACTCGACATCGTGCCTCAACCCGCGTGTGGTACGCCTCAAGTTGGCACGCTTATCTCTCCACTTTCCCGCGTAAAGACGTATCAAGGCTCATCCAACAGTGCCACTCAGCATCGTGCCTCAACCCGCGTGTGGTTCGTCTCAGGTTGGCACACTTATCCCTCCATTTTCCTGCGTAAAAATGCATCAGGGCTCATCCGACTTGTCACACCTCCCGGTGACTCATGCC
C-Scaffold-9	6771584	6772159	ATTAAATTTAATTAAGCCCAATAACTAAGGCCCAATGGTTCTTTCTTAAGTTTAAGCCCATTAAGTTAAATTTGGCCCAATTAAGTCTAAGGCCCATTACTATTCTCAAGCCCATGATTTAATGTTGGGTAATTAAATATTTCAAGGCCCAATGATTTAATAAATTTTCGTGCAAGGCCCAAGCCTAAAATTTAAGGTAAACTTATAAAGCCCATTTAGTCTATTTAGGCCCAATTTCAACCCCTAAGCCCATATACATTATTGGGCCCTAGATTTTTATGTTCAAGATCATAATTAAGGCCCAATTAAATCTGAATTTTTCACCCATTGACAAGCCCATCATCATATCTTAGGCCCATTGGCTTATATTAGGTTAGTTTGACCCAAATCAAAGCCCCTAAGCCAATTGACACTCTTCGGCCCACTAAGTTCACGCCTAAGGTCATCATGCATGGCCCAAAATCAATCCTTTCAAAGCCCAATACGATCCCTCAAGCCCATACGCACGGCCCAATAGCTAAATCGTCAAATCAACCTAATGCCATTAACCATAATCCATCATTATCTACCCAAATT
C-Scaffold-9	6773940	6774276	CCTATTTTTTAATCGTCTTTTCTCTTTTAAAATTAATAAAAAAATTCACAAAAATTAATAAATTAAAAAATCAACTTTGGGGACCTTGGCCAAGCCTAGAGAACCAATTTTGACCAAAAAATAATTTTTCATATTTTCAGTATTTTTCGATATTTTTATTTTCGACAATTCATAAAAAATCAAGAAAAAATGAGAAAATTGCAAAATCAACTTTGGAAGCCTTGGCCAAGCTTAGGCAACCATTTTTGACTAAAAAATAATTTTTCTTATTTTTCGTATTTTTTTAAAATATATTTTTTAGAAATTAGGAAAATATTTAATAAATAATAGCATTTGA
C-Scaffold-9	6775565	6775868	AGGCAAAGCGCATCTACTGGAGGTCGTTTATTTCCTGCAATTTAAATTCCTGCATCATTAAACCCCAAAGGGAAGAGAAAAGCCAATGCTATGCCGCCCATTGGAGGTTTTTACTTACTGCAATTTAAATTCATGCACCATTAATCCCCAAAGGGAAGAGCCAAGCCAATGATAGGCCGCCCATTGGAGGTTTTTACTTACTGCAATTTAAATTCATGCACCATCAAACCCCAAAGGGAAGAGCCAAGCCAATGCTAGGCCGCCCATTGGAGGTTTTTACTTACCGTTATTTACTGTCATTGAC
C-Scaffold-9	6784250	6784587	TATTGCTAAAGTAATAAAAAATCCATAAAAATTCATAAAATTGAAAAATCAACTTTGGGGACCTTAGCCAAGCCTAGGGAACCAATTTTGACCAAAAAACGATTTTTCATATTTTCAGTATTTTTACGTATTTTTTATTTATTTATTTTCAAAAATTAATAGAAAATCCATAAAAATTCATAAAATTGAAAAATCAACTTTGGGAACCTTAGCCAAGCCTAGGGAACGAATTTTGACCAAAAATAATTTTTCATATTATATATTTTAATTTTTTAAAAAAATACAAAAATATTTGAAAATTTTGGAAAAATAACATTTGAGGCCAAAAAATACACAAA
C-Scaffold-9	6785018	6785589	AAATAACAAAAAGAAGAGTTAGTGGATAAATTAGAATAGAGAAGGGAAGATGGAGAAGAGGAGATGAAGAAGAGAAGTTGGAGAAGAATAGATGGAGAAAATAAGATAAGAATAGAGAAGGGAAGATGGAGATGAAGAAGAGTTAGTAGAGAAATTAGAATGGAAGATAAGAATAGAGAAGGGAAGATGGAGATGAAGAAGAGTTAGTGGAGAAATTAGAATGGGAGATAAATATGGAGAAGGGAAGATGAAGATGAAGAAGAGTTAGTGGAGAGATTAGAATGTGAGATAGAGATGGAGAATGGAAGATGAAAATGAAGAAGAGTTAGTGGAGAAATTAGAATGGGAGATAGAGTTAGTGGAAAAATTAGAATGGGAGATAGATGAGTAGATTATAAAAGGAGGATGAAATGAGCTTGAGAAGGGATTTGGGGAGAGAAAATTTGAAGTGTTTGGGGGATTTTTTTTTTTTGAGAGAAAATTTTGGATGTTTGAGAGTTTTGGGAGATTGAAGAAAAATTTGAGAGAAAGAAAATACCAAAAGAGAGAGAATTTTGAAGATGATGGAAGTT
C-Scaffold-9	6786211	6786906	ATCCGCAACTTAAATACCTGTACCTTAAATCCCAAAGGGAAGAGCCAAGCCAATGCTTAGCCTCCCATTGGAGGTTTTTACTTACAGTAATTAAATACCTGCAACTTTAATACCTGTACCTTAAATCCCAAAGGGAAGAGCCAAGCCAATGCTTAGCCTCCCATTGGAGTGTTGACTACAGTAGTTAAATACCTGCAACGTAAATCCTAGACTTAAATCCCCAAGGGAAGAGCCAAGCCATGCTATACCTCCGCTTGAGGTTTTTACTTACATTATTAAATACTTGCAACTTAAATACATGTACCTTAAATCCAAAAGGAAGAGCCAGAAGCCAATGCTATCCTCCCATTTGGAGTTTTTCGGTACAGTAGTTAAATAGCTGCAACTTTAATACTTAACCTTAGCCCAAAGAAGAGCCAAGCATGCTTAGCCTCCCATTGGGTTTTTACTTACATATGAATATCTGCAACTTAAATACATGGACCGTAAATCCCAAGCGGAAGAGCCAAGCCATGCTTAGCCTCCCATTGAGGTTTTTACTTAAAAGTTTAAATGACTTGCAACTTTAAATACCTTTCCCGTAAATCCCAACGGGAAGAGCCAACCAATTGCTAGGCCTCCCATTGGAGGTGTTTATTGATTCCTGTCTCTACTTCCTATAATTTAATTTTTGAATCATCAGACCCAAAAGATGAG
C-Scaffold-9	6790847	6791297	AAGAAAAGTTAGTGGATAAATTAGAATAGAGAAGGGAAGATGAAGAAGAGGAGATGAAGAAGAGAAGTTGGAGAAGAATGGATGGAGAAAATAAGATAAGAATAGAGAAGGGAAGATGGAGATGAAGAAGAGTTAGTAGAGAAATTAGAATGGAAGATAAGAATAGAGAAGGGAAGATGGAGATTAAGAAGAGTTAGTGGAGAAATTAGAATGGGAGATAAATATGGAGAAGGGAAGATGAAGATGAAGAAGAGTTAGTGGAGAGATTAGAATGTGAGATAGAGATGGAGAATGGAAGATGAAAATGAAGAAGAGTTAGTGGAGAAATTAGAATGGGAGATAGAGTTAGTGGAAAAATTAGAATGGGAGATAGATGAGTAGGTTATAAAAGGAGAAAGAAGTGAGCTTGAGAAAGGATTCTTGAGAGAGAAAATTTGAAGTGTTTGAGAAT
C-Scaffold-9	6792108	6792724	CCGCAATTTAAATACCTACACCATAAATCCCAAAGGGAAGAGCCAAGCCAATGCTTAGCCTCCCATTGGAGGTTTTTACTTACAGTAGTTAAATACCTGCAACTTAAATACCTGTACCTTAAATCCCAAAGGGAAGAGCCAAGCCAATGCTTAGCCTCCCATTGGAGGTTTTTACTTACAGTAGTTAAATACCTGCAACTTAAATACCTGTACCTTAAATCCCAAAGGGAAGAGCCAAGCCAATGCTTAGCCTCCCATTGGAGGTTTTTACTTACAGTAGTTAAATACCTGCAACTTAAATACCTGTACCTTAAATCCCAAAGGGAAGAGCCAAGCCAATGCTTAGCCTCCCATTGGAGGTTTTTACTTACAGTAGTTAAATACCTGCAACTTAAATACCTGTACCTTAAATCCCAAAGGGAAGAGCCAAGCCAATGCTTAGCCTCCCATTGGAGGTTTTTACTTACAGTAGTTTAAATACTTGCAACTTAAATACCTGTACCTTAAATCCCAAAGGGAAGAGCCAAGCCAATGCTAGGCCTCCCATTGGAGGTGTTTATTCACTGTCATGTACTTCCTATAATTTAATTTTTGAATCATCAGACCCAAAAGATGAG
C-Scaffold-9	6794942	6795657	CTACTTATCTTTTGGGTCTGATGATTCAAAAATTAAATTAAAGGAAGTACATGACAGTGAATAAACACCTCCAATGGGAGGCCTAGCATTGGCTTGGCTCTTCCCTTTGGGATTTAAGGTACAGGTATTTAAGTTGCAAGTATTTAAACTACTGTAAGTAAAAACCTCCAATAGGAGGCTAAGCATTGGCTTGGCTCTTCCCTTTGGGATTTAAGGTACAGGTATTTAAGTTGAAGGTATTTAACTACTGTAAGTAAAAACCTCCAATGGGAGGCTAAGCATTGGCTTGGCTCTTCCCTTTGGGATTTAAGGTACATGTATTTAAGTTGCAGGTATTTAACTACTGTAAGTAAAAACCCCCAATGGGAGGCTAAGCATTGGCTTGGCTCTTCCCTTTGGGATTTAAGGTACATGTATTTAAGTTGCAGGTATTTAACTACTATAAGTAAAAACCTCCAATGGGAGGCTAAGCATTGCTTGGCTCTTCCCTTTGGGATTTAAGGTACATGTATTTAAGTTGCAGGTATTTAACTACTGTAAGTAAAAACTCCAATGGGAGGCTAAGCATTGGCTTGGCTCTTCCATTTGGGATTTAAGGTACAGGTATTTAAGTTGCAGGTATTTAACTACTGTAAGTAAAAACCTCCAATGGGAGGCCTAGCATTGGCTTGGCTCTTCCCTTTGGGAGTTATGGTGCAGGTATTTAAATTGCGGAT
C-Scaffold-9	6794942	6795657	CTACTTATCTTTTGGGTCTGATGATTCAAAAATTAAATTAAAGGAAGTACATGACAGTGAATAAACACCTCCAATGGGAGGCCTAGCATTGGCTTGGCTCTTCCCTTTGGGATTTAAGGTACAGGTATTTAAGTTGCAAGTATTTAAACTACTGTAAGTAAAAACCTCCAATAGGAGGCTAAGCATTGGCTTGGCTCTTCCCTTTGGGATTTAAGGTACAGGTATTTAAGTTGAAGGTATTTAACTACTGTAAGTAAAAACCTCCAATGGGAGGCTAAGCATTGGCTTGGCTCTTCCCTTTGGGATTTAAGGTACATGTATTTAAGTTGCAGGTATTTAACTACTGTAAGTAAAAACCCCCAATGGGAGGCTAAGCATTGGCTTGGCTCTTCCCTTTGGGATTTAAGGTACATGTATTTAAGTTGCAGGTATTTAACTACTATAAGTAAAAACCTCCAATGGGAGGCTAAGCATTGCTTGGCTCTTCCCTTTGGGATTTAAGGTACATGTATTTAAGTTGCAGGTATTTAACTACTGTAAGTAAAAACTCCAATGGGAGGCTAAGCATTGGCTTGGCTCTTCCATTTGGGATTTAAGGTACAGGTATTTAAGTTGCAGGTATTTAACTACTGTAAGTAAAAACCTCCAATGGGAGGCCTAGCATTGGCTTGGCTCTTCCCTTTGGGAGTTATGGTGCAGGTATTTAAATTGCGGAT
C-Scaffold-9	6796266	6796921	ACCCCTAGCTTTAAACTTCCATCATCTTCAAAATTCTCTCTCTTTTGGTATTTCCTTTCTCTCAAATTTTTCTTCAATCTCCCAAAACTCTCTCAAACATCCAAAATTTTCTCTCCAAAAAAATCCCCAAAACACTTCAAATTTTCTCTCCCAAAAAAGTTCCTCAAACACTTCAAATTTTCTCTCCAAAAAATCCCCTCAAACACTTCAAATTTTCTCTCCAAAAATCTCCCCCCTCAAGCTCACTTCTTCCTCCTTTTATAATCTACTCATCTATCTCCCATTCTAATTTTTCCACTAACTCTATCTCCCATTCTAATTTCTCCACTAACTCTTCTTCATTTTCATCTTCCATTCTCCATCTCTATCTCACATTCTAATCTCTCCACTAACTCTTCTTCATCTTCATCTTCCCTTCTCCATATTTATCTCCCATTCTAATTTCTCCACTAACTCTTCTTAATCTCCATATTCCCTTCTCTATTCTTATCTTCCATTCTAATTTCTCTACTAACTATTCTTCATCTCCATCTTCCCTTCTCTATTCTTATCTTATTTTCTCCATCCATTCTTCTCCAACTTCTCTTCTTCATCTCCTCTTCTCCATCTTCCCTTCTCTATTCTAATTTATCCACTAACTCTTCTTTTTGTTATTT
C-Scaffold-9	6797966	6798760	TACCTGTAAGAAGGACTTGGTGCCTGTAGAAAGGACTTGGTGCCAGTAAAAAGGACTTGGTGCCTGTAAAAAGGACTTGTGCCTGTCAAAAGGACTTAATTTGCCTGTAAGAAGGACTTGATTTGCCTGTAAAAAAGACTTAATTTGCCTGTAAGAAGGACTTGATTTGCCTGTAAGAAGGACTTTCTTTGCCTATAGAAGGGAACTTTATGCTGTAAGAAGGACTTGATTTGCCTGTAAGAAGGACTTTATGCTGTAAGAAGACTTTGTGCCTATAAGAAGGACTTGATTTGCCTGTAAGAAGGACTTGGTGCCTTCAGAAGGACTTGGTTTGCCCCCTGTACCGGAAGGACTTAGCTTGCCATGTAACGAAGGATTGATTTGCCTATAAGAAGGACTTTGTGCTGTAGAAGGACTTGGTTTGCCTGTAAGAAGGACTGATTACCTGTAAGAAGGACTTTATGACCTGTAAGAAGGACTTACTTTGCATGTTAGAAGGACTTTGTGCCTATAAGAAGGACTTGCTTTGCCTGTAAGAAGGACTTTGTTTGCCTGTAAGAAGGAATTTGTTTACCTGTAAGAAGGACTTGATTTGCCTGTAAGAAGGACTTTATGCCTGTAAGAAGGACTTGATTTGCCTGTAAGAAGGACTTTGTACCTGTAAGAAGGACGTGGTTTGCCTGTAAGAAGGACTTTGTGCCTGTAAGAAGGACTTGGTTTGCCTGTAAGAAGGACTTAGTTTGCCTGTAAGAAGGACTTGGTTTGCCTGTAAAAAGGGCTTGGTGTACCTCAAAG
C-Scaffold-9	6797966	6798760	TACCTGTAAGAAGGACTTGGTGCCTGTAGAAAGGACTTGGTGCCAGTAAAAAGGACTTGGTGCCTGTAAAAAGGACTTGTGCCTGTCAAAAGGACTTAATTTGCCTGTAAGAAGGACTTGATTTGCCTGTAAAAAAGACTTAATTTGCCTGTAAGAAGGACTTGATTTGCCTGTAAGAAGGACTTTCTTTGCCTATAGAAGGGAACTTTATGCTGTAAGAAGGACTTGATTTGCCTGTAAGAAGGACTTTATGCTGTAAGAAGACTTTGTGCCTATAAGAAGGACTTGATTTGCCTGTAAGAAGGACTTGGTGCCTTCAGAAGGACTTGGTTTGCCCCCTGTACCGGAAGGACTTAGCTTGCCATGTAACGAAGGATTGATTTGCCTATAAGAAGGACTTTGTGCTGTAGAAGGACTTGGTTTGCCTGTAAGAAGGACTGATTACCTGTAAGAAGGACTTTATGACCTGTAAGAAGGACTTACTTTGCATGTTAGAAGGACTTTGTGCCTATAAGAAGGACTTGCTTTGCCTGTAAGAAGGACTTTGTTTGCCTGTAAGAAGGAATTTGTTTACCTGTAAGAAGGACTTGATTTGCCTGTAAGAAGGACTTTATGCCTGTAAGAAGGACTTGATTTGCCTGTAAGAAGGACTTTGTACCTGTAAGAAGGACGTGGTTTGCCTGTAAGAAGGACTTTGTGCCTGTAAGAAGGACTTGGTTTGCCTGTAAGAAGGACTTAGTTTGCCTGTAAGAAGGACTTGGTTTGCCTGTAAAAAGGGCTTGGTGTACCTCAAAG
C-Scaffold-9	6797966	6798760	TACCTGTAAGAAGGACTTGGTGCCTGTAGAAAGGACTTGGTGCCAGTAAAAAGGACTTGGTGCCTGTAAAAAGGACTTGTGCCTGTCAAAAGGACTTAATTTGCCTGTAAGAAGGACTTGATTTGCCTGTAAAAAAGACTTAATTTGCCTGTAAGAAGGACTTGATTTGCCTGTAAGAAGGACTTTCTTTGCCTATAGAAGGGAACTTTATGCTGTAAGAAGGACTTGATTTGCCTGTAAGAAGGACTTTATGCTGTAAGAAGACTTTGTGCCTATAAGAAGGACTTGATTTGCCTGTAAGAAGGACTTGGTGCCTTCAGAAGGACTTGGTTTGCCCCCTGTACCGGAAGGACTTAGCTTGCCATGTAACGAAGGATTGATTTGCCTATAAGAAGGACTTTGTGCTGTAGAAGGACTTGGTTTGCCTGTAAGAAGGACTGATTACCTGTAAGAAGGACTTTATGACCTGTAAGAAGGACTTACTTTGCATGTTAGAAGGACTTTGTGCCTATAAGAAGGACTTGCTTTGCCTGTAAGAAGGACTTTGTTTGCCTGTAAGAAGGAATTTGTTTACCTGTAAGAAGGACTTGATTTGCCTGTAAGAAGGACTTTATGCCTGTAAGAAGGACTTGATTTGCCTGTAAGAAGGACTTTGTACCTGTAAGAAGGACGTGGTTTGCCTGTAAGAAGGACTTTGTGCCTGTAAGAAGGACTTGGTTTGCCTGTAAGAAGGACTTAGTTTGCCTGTAAGAAGGACTTGGTTTGCCTGTAAAAAGGGCTTGGTGTACCTCAAAG
C-Scaffold-9	6800667	6800991	GCCTCAAATGTTATTTTTCCAAAATTTTCAAGTATTTTTGTATTTTTTTTAAAACAAATTAAATATAGATAATATGAAAATTTTTTTTGTTCAAAAATGGTTGCTTAGGCTTGGCTAAGGCTTCCAAAGTTGATTTTCCAATTTTCTCAATTTTTCTTTATTTTTCATGAATTTTCAAAAATACTGGAGAAATATGGAAAAATCATTTTTTGTGTCAAAATTAGTTCTCTAGGCTTGGCTAAGGTCCCCAAAGTTGATTTTTCAATTTTATGAATTTTTATGGATTTTTTATTACTTTAGCAATAGAAAAAATGATTAAAAATCA
C-Scaffold-9	6809105	6809459	ATTTTTAATCATCCTTTCTGTTTTAAAATTAATAAAAAAAAATTTCTTTTATAAAAACTCATAAAATTGAAAAATCAACTTTGGGGACCTTGGCTAAGCCTAAAGAACCAATTTTGATCAAAAAATGATTTTCCATATTTTTCGTATTTTTCGGTATTTTTTATTTATTTATTTTCGAAAATTAATAGAAAATTCATAAAAATTCATAAAATTGAAAAATCAACTTTGGAAGCCTTGGCCAAGCCTAGGCAACCATTTTTGAACAAAAAATAAATTTTCATATTATATATATTTAATTTTTTTTTAAAAAATAATAATACAAAATACTTGAAAATTTTGGAAAAATAACATTTGA
C-Scaffold-9	6809905	6810461	TTACAAATAACAAAAAGAAGAGTTAGTGGATAAATTAGAATAGAGAAGGGAAGATGGAGAAGAGGAGATGAAGAAGAGAAGAAGAGAAAGATGGATGGAGAAAATAAGATAAGAATAGAGAAGGGAAGAGGGATGAAGAAGAGTTAGTGGAGAAATTAGATGGAAGATAAGAATAGAGAAGGGAAGATGGAGATGAGAAGAGTTAGTGGAAAAATAGAATGGGAGATGAATATGGAGGGAAGAGGAAGATAAAAGAAGAGTTAGTGGAGAGATTAGAATGTGAGATAGAGATGGAGAATGGAAGATGAAAATGAAGAAGAGTTAGTGGAGAAATTAGAATGGGAGATAGAGTTAGTGGAAAAATTAGAATGGGAGATAGATGAGTAGATTATAAAAGGAGGAAGAAGTGAGCTTGAGAGAGAGAAGAGAAAATTTGAAGTGTTTGAGAGAAAATTTTGGATGTTTGAGAGAGTTTTGGGAGATTGAAGAAAAATTTGAGAGAAAGAAAATACCAAAAGAGAGAGAATTTTGAAGATGATGGGAGTTTAAAGCTAGGG
C-Scaffold-9	6809918	6810462	AAAGAAGAGTTAGTGGATAAATTAGAATAGAGAAGGGAAGATGGAGAAGAGGAGATGAAGAAGAGAAGAAGAGAAAGATGGATGGAGAAAATAAGATAAGAATAGAGAAGGGAAGAGGGATGAAGAAGAGTTAGTGGAGAAATTAGATGGAAGATAAGAATAGAGAAGGGAAGATGGAGATGAGAAGAGTTAGTGGAAAAATAGAATGGGAGATGAATATGGAGGGAAGAGGAAGATAAAAGAAGAGTTAGTGGAGAGATTAGAATGTGAGATAGAGATGGAGAATGGAAGATGAAAATGAAGAAGAGTTAGTGGAGAAATTAGAATGGGAGATAGAGTTAGTGGAAAAATTAGAATGGGAGATAGATGAGTAGATTATAAAAGGAGGAAGAAGTGAGCTTGAGAGAGAGAAGAGAAAATTTGAAGTGTTTGAGAGAAAATTTTGGATGTTTGAGAGAGTTTTGGGAGATTGAAGAAAAATTTGAGAGAAAGAAAATACCAAAAGAGAGAGAATTTTGAAGATGATGGGAGTTTAAAGCTAGGGG
C-Scaffold-9	6811065	6811690	AAATCCATCCGCAATTTAAATATCTGCACCATAAATCCCAAAGGGAAGAGCCAAGCCAATGCTTAACCTCCCATTGGAGGTTTTTACTTACAGTAGTTAAATACCTGCAACTTAAATACATGTACCTTAAATCCCAAAGGAAGAGCCAAGCCAATGCTTAGCCTCCCATTGGAGGTTTTTACTTACAGTAGTTAAATACCTGCAACTTAAATACCTGTACCTTAAATCCCAAAGGGAAGAGCCAAGCCAATGCTTAGCCTCCCAGTGGAGGTTTTTACTTACAGTAGTTAAATACCTGCAACTTAAATACCTGTACCTTAAATCCCAAAGGGAAGAGCCAAGCCAATGCTTAGCCTCCCATTGGAGGTTTTTACGTACAGTAGTTAAATACCTGCAACTTAAATACCTGTACCTTAAATCCCAAAGGGAAGAGCCAAGCCAATGCTTAGCCGCCCATTGGAGGTTTTTACTTACAGTAGTTAAATACCTGTAACTTAAATACCTGTACCTTAAATCCCAAAGGGAAGAGCCAAGCCAATGCTAGGCCTCCCATTGGAGGTGTTTATTCACTGTCATGTACTTCCTATAATTTAATTTTTGAATCAGCAGACCCAAAAGATAAGTAG
C-Scaffold-9	6818362	6818699	AATGCTATTATTTATTAAATATTTTCCTAATTTCTAAAAATTATATTTAAAAAAATACAAAAAATATGAAAAATTATTTTTTTACTCAAAAATGGTTGCCTAAGCTTGGCCAAGGCTTCCAAAGTTGATTTTGCAATTTTCTCATTTTTATAGATTTTCTATCAATTTTAGAAAATAAAAATACCGAAAAATACTGAAAATATGAAAAATCATTTTTTGGTCAAAATTGGTTACCTAGGCTTGGCAAAGGTCTCCAAAGTTAATTTTTTCAAATTTATGAATTTTTATGGATTTTCTATTAATTTTAAAAAAGAAGAAAAGAAAAGGTGATTGAAAAT
C-Scaffold-9	6819191	6819598	TGCCTGTAAGAAGGACTTTGGTGCCTGTAGAAAGGACTTTGTTTTGCCTGTAAAAAGGACTTTGGTGTGCCTGTAGAAAGGACTTTTGGTTGCCTATAGAAAGGACTTGGTGCCTGTAAGAAGGACTTTTGTGTGCTTGTAGAAAAGACTTGGTGCCTGTAAAAAGGACTTGATGCCTGTAAGAAGGACTTGTGCCTGTAGAAAGGACTTTGATGCCTGTAAAAAGGACTTGGTATGCCTGTAAAAAGGACTTGATTTGCATGTAAGAAGGACTTGGTTTCCTGTAGAAAGGACTTGGTCGCCTGTAGAAAGGACTTTGGTTGCCTGTAAAAAGGACTTTTGAGTGCCTGTAGAAAGGACTTGGTCACCTGTAGAAAGGACTTTGGTCGCCTGTAAAAAGGACTTTGG
C-Scaffold-9	6819191	6819605	TGCCTGTAAGAAGGACTTTGGTGCCTGTAGAAAGGACTTTGTTTTGCCTGTAAAAAGGACTTTGGTGTGCCTGTAGAAAGGACTTTTGGTTGCCTATAGAAAGGACTTGGTGCCTGTAAGAAGGACTTTTGTGTGCTTGTAGAAAAGACTTGGTGCCTGTAAAAAGGACTTGATGCCTGTAAGAAGGACTTGTGCCTGTAGAAAGGACTTTGATGCCTGTAAAAAGGACTTGGTATGCCTGTAAAAAGGACTTGATTTGCATGTAAGAAGGACTTGGTTTCCTGTAGAAAGGACTTGGTCGCCTGTAGAAAGGACTTTGGTTGCCTGTAAAAAGGACTTTTGAGTGCCTGTAGAAAGGACTTGGTCACCTGTAGAAAGGACTTTGGTCGCCTGTAAAAAGGACTTTGGGAATGGA
C-Scaffold-9	6819191	6819598	TGCCTGTAAGAAGGACTTTGGTGCCTGTAGAAAGGACTTTGTTTTGCCTGTAAAAAGGACTTTGGTGTGCCTGTAGAAAGGACTTTTGGTTGCCTATAGAAAGGACTTGGTGCCTGTAAGAAGGACTTTTGTGTGCTTGTAGAAAAGACTTGGTGCCTGTAAAAAGGACTTGATGCCTGTAAGAAGGACTTGTGCCTGTAGAAAGGACTTTGATGCCTGTAAAAAGGACTTGGTATGCCTGTAAAAAGGACTTGATTTGCATGTAAGAAGGACTTGGTTTCCTGTAGAAAGGACTTGGTCGCCTGTAGAAAGGACTTTGGTTGCCTGTAAAAAGGACTTTTGAGTGCCTGTAGAAAGGACTTGGTCACCTGTAGAAAGGACTTTGGTCGCCTGTAAAAAGGACTTTGG
C-Scaffold-9	6819716	6820043	ATATCTGGGATCTAGGGAGATCAAGAATCCTGCAGACGCTCTAACCCAATTTAACTTACCATGAAGGGTGCCATTCTGGGATCTGGGGAAACCAGGAATCTTGCAGACGCTCAAACCCGATTTAACTTACCTTGAAGGGTGTCATTCTGGGATCTAGGGAGACCAGGAATCCTCAAAATCCGACTTAACTTACCTTGAAGGGTGCCATTCTGGGATTTGGGGAAACCAGGAATCCTGCAGACGCTCAAATCCAATTTGACTTATCATGAAGGGTGCCATTCTGGGATCTGGGGAAACCAAAAATCCTGCAGAAGCTCAAACCTAATTT
C-Scaffold-9	6819727	6820049	CTAGGGAGATCAAGAATCCTGCAGACGCTCTAACCCAATTTAACTTACCATGAAGGGTGCCATTCTGGGATCTGGGGAAACCAGGAATCTTGCAGACGCTCAAACCCGATTTAACTTACCTTGAAGGGTGTCATTCTGGGATCTAGGGAGACCAGGAATCCTCAAAATCCGACTTAACTTACCTTGAAGGGTGCCATTCTGGGATTTGGGGAAACCAGGAATCCTGCAGACGCTCAAATCCAATTTGACTTATCATGAAGGGTGCCATTCTGGGATCTGGGGAAACCAAAAATCCTGCAGAAGCTCAAACCTAATTTTTGTTG
C-Scaffold-9	6825993	6826613	CTACTTATCTTTTAGGTCTGATGAATCAAAAATTAAATTATAGGAAGTACATGACAATGAATAAACACCTCCAATGGGAGGCCTAGCATTGGCTTGGCTCTTCCCTTTGGGATTTAAGGTACAGGTATTTAAGTTGCAAGTATTTAAACTACTGTAAGTACAAACCTCCAATGGGAGGCTAAGCATTGGCTTGGCTCTTCCCTTTGGGATTTAAGGTACAGGTATTTAAGTTGCAGGTCTTTAACTACTGTAAGTAAAACCCTCCAATGGGAGGCTAAGCATTGGCTTGGCTCTTCCCTTTGGGATTTAAGGTACAGGTATTTAAGTTGCAGGTATTTAACTACTGTAAGTAAAAACCTCCAATGGGAGACTAAGCATTGGCTTGCTCTTCCCTTTGGGATTTAAGGTATAGGGATTTAAGTTGCAGGTATTTAACTACTGTAAGTAAAAACCTCCAATGGGAGGCTAAGCATTGGCTTGGCTCTTCCCTTTGGGATTTAAGGTACCAGTATTTAAGTTGCAGGTATTTAACTACTGTAAGTAAAAACCTCCAATGGGAGGCTAAGCATTGGCTTGGCTCTTCCCTTTGGGATTTATGGTGCAGGTATTTAACTTGCGGAT
C-Scaffold-9	6825993	6826613	CTACTTATCTTTTAGGTCTGATGAATCAAAAATTAAATTATAGGAAGTACATGACAATGAATAAACACCTCCAATGGGAGGCCTAGCATTGGCTTGGCTCTTCCCTTTGGGATTTAAGGTACAGGTATTTAAGTTGCAAGTATTTAAACTACTGTAAGTACAAACCTCCAATGGGAGGCTAAGCATTGGCTTGGCTCTTCCCTTTGGGATTTAAGGTACAGGTATTTAAGTTGCAGGTCTTTAACTACTGTAAGTAAAACCCTCCAATGGGAGGCTAAGCATTGGCTTGGCTCTTCCCTTTGGGATTTAAGGTACAGGTATTTAAGTTGCAGGTATTTAACTACTGTAAGTAAAAACCTCCAATGGGAGACTAAGCATTGGCTTGCTCTTCCCTTTGGGATTTAAGGTATAGGGATTTAAGTTGCAGGTATTTAACTACTGTAAGTAAAAACCTCCAATGGGAGGCTAAGCATTGGCTTGGCTCTTCCCTTTGGGATTTAAGGTACCAGTATTTAAGTTGCAGGTATTTAACTACTGTAAGTAAAAACCTCCAATGGGAGGCTAAGCATTGGCTTGGCTCTTCCCTTTGGGATTTATGGTGCAGGTATTTAACTTGCGGAT
C-Scaffold-9	6836783	6837121	AATGCTATTATTTATTAAATATTTTCCTAATTTCTAAAAATTATATTTAAAAAAATACAAAAAATATGAAAAATTATTTTTTTTACTCAAAAATGGTTGCCTAAGCTTGGCCAAGGCTTCCAAAGTTGATTTTGCAATTTTCTCATTTTTATAGATTTTCTATCAATTTTAGAAAATAAAAATACCGAAAAATACTGAAAATATGAAAAATCATTTTTTGGTCAAAATTGGTTCCCTAGGCTTGGCAAAGGTCTCCAAAGTTAATTTTTTCAAATTTATGAATTTTTATGGATTTTCTATTAATTTTAAAAAAGAAGAAAAGAAAAGGTGATTGAAAAT
C-Scaffold-9	6893286	6893909	TTAATTATACATAAATTAAATTGCAATTAATAAAGGACCTCCAACGGGGGACTCGGCCTTGGTTCGGCCTACCTATCGTGGGGTTTGATAGTACTGAAATTAAATTGCAGGAAATTAAATTGCATTAAATAAAGTACCTCTAACGGGGGACTCAGCCTTGATTCGGCCTACCCATTATGGGGTTTAATGGTACTAAAATTAAATTACATTAAATAAAGGACCTCCAACGGGGGACTCGGCCTTGGTTCGGCCTACCCATCGTGAGGTTTGACGATACTGAAATTAAATTGCAGGAAATTAAATTGCATTAAATAAAGTACCTCCAACAGGGGACTCGGCCTTGATTCGGCCTACCCATCGTGAGGTTTGACGATACTGAAATTAAATTGCAAGAAATTAAATTGCATTAAATAAAGTACCTCTAACGGGGGACTCGGCCTTGATTCGGCCTACCCATCGTGGGGTTTGATGGTACTGAAATTAAATTGCATTAAATAAAGGACCTCCAACGAGGGACTCGACCTTGACTCGGCCTACTCATCTTGGGGTTTGATGGTACTGAAATTAAATTACAGGAAATTAAATTACAGAAAATAAAGAACCACCAGTGGATGGGTCGGCCTT
C-Scaffold-9	6893266	6893961	CGGCCTACTCATTCTGGGGTTTAATTATACATAAATTAAATTGCAATTAATAAAGGACCTCCAACGGGGGACTCGGCCTTGGTTCGGCCTACCTATCGTGGGGTTTGATAGTACTGAAATTAAATTGCAGGAAATTAAATTGCATTAAATAAAGTACCTCTAACGGGGGACTCAGCCTTGATTCGGCCTACCCATTATGGGGTTTAATGGTACTAAAATTAAATTACATTAAATAAAGGACCTCCAACGGGGGACTCGGCCTTGGTTCGGCCTACCCATCGTGAGGTTTGACGATACTGAAATTAAATTGCAGGAAATTAAATTGCATTAAATAAAGTACCTCCAACAGGGGACTCGGCCTTGATTCGGCCTACCCATCGTGAGGTTTGACGATACTGAAATTAAATTGCAAGAAATTAAATTGCATTAAATAAAGTACCTCTAACGGGGGACTCGGCCTTGATTCGGCCTACCCATCGTGGGGTTTGATGGTACTGAAATTAAATTGCATTAAATAAAGGACCTCCAACGAGGGACTCGACCTTGACTCGGCCTACTCATCTTGGGGTTTGATGGTACTGAAATTAAATTACAGGAAATTAAATTACAGAAAATAAAGAACCACCAGTGGATGGGTCGGCCTTCCCATTCTCGAGTTTGATGGTGCAAGAATTAAATTGCATAAAATTATAGTAC
C-Scaffold-9	6893276	6893961	ATTCTGGGGTTTAATTATACATAAATTAAATTGCAATTAATAAAGGACCTCCAACGGGGGACTCGGCCTTGGTTCGGCCTACCTATCGTGGGGTTTGATAGTACTGAAATTAAATTGCAGGAAATTAAATTGCATTAAATAAAGTACCTCTAACGGGGGACTCAGCCTTGATTCGGCCTACCCATTATGGGGTTTAATGGTACTAAAATTAAATTACATTAAATAAAGGACCTCCAACGGGGGACTCGGCCTTGGTTCGGCCTACCCATCGTGAGGTTTGACGATACTGAAATTAAATTGCAGGAAATTAAATTGCATTAAATAAAGTACCTCCAACAGGGGACTCGGCCTTGATTCGGCCTACCCATCGTGAGGTTTGACGATACTGAAATTAAATTGCAAGAAATTAAATTGCATTAAATAAAGTACCTCTAACGGGGGACTCGGCCTTGATTCGGCCTACCCATCGTGGGGTTTGATGGTACTGAAATTAAATTGCATTAAATAAAGGACCTCCAACGAGGGACTCGACCTTGACTCGGCCTACTCATCTTGGGGTTTGATGGTACTGAAATTAAATTACAGGAAATTAAATTACAGAAAATAAAGAACCACCAGTGGATGGGTCGGCCTTCCCATTCTCGAGTTTGATGGTGCAAGAATTAAATTGCATAAAATTATAGTAC
C-Scaffold-9	6895213	6895549	TGCTATTTATTTATTAAATATTTTCCTAATTTCTAAAAAATATATATAAATACAAAAAATACAAAAAATTATTTTTTATTCAAAAATGGTTGTCTAAGCTTGGCCAAGGCTTCTAAAGTTGATTTTGTAATTTTCTCATTTTATTCTTAATTTTTTTAATGAATTTTCGAAAATAAAAATATCGAAAAATACTTAAAATATAAAAAAAATCATTTTTAGTCAAAATTAGTTCTCTAAGCTTGGCCAAGGTCCCCAAAATTGATTTTTTTTAATTTTATGAATTTTTATGAATTTTTTTTATTAATTTTGAAAAGAGAAAAAAATGATTAAAAATCAA
C-Scaffold-9	6905596	6905951	AAATCATCTTTTCTCTTTTAAAAATTTTCAGTATTTTTCGGCATTTTTATTTTTTGAAAAATCCATAAAAATTCATAAAATCGAAAAATTAACTTTGGGGACCTTGGCCAAGCCTAGAGAACTAATTTTGACCAAAAAATAATTTTTCATATTTTCAGTATTTTTTAGTATTTTTATTTTCGAAAATTCATGAAAAATAAAGAAAAAATGAGAAAATTGCAAAATCAACTTTGGAAGCCTTGGCCAAGCCTAAGCAACCATTTTTGAACAAAAAATAAATTTTCATATTATATATATTTTTAATTTTTTTAAAAAAATAATACAAAAATACTTGAAAATTTTGGAAAAATAACATT
C-Scaffold-9	6907040	6907366	CATTCATACTATAAATTCCTGCAATTTAATTCTTGCACCATAAATCCCAAAGGGAAGAGCCAAGCCAATGCTTAGCCTCCCATTGGAGGTTTTTACTTACAGTAGTTAAATACCTGCAACTTAAATACCTGTACCTTAAATCCCAAAGGGAAGAGCCAAGCCAATGCTTAGCCTCCCATTGGAGGTTTTTACTTACAGTAGTTAAATACCTGCAACTTAAATACCTGTACCTTAAATCCCAAAGGGAAGAGCCAAGCCAATGCTTAGCCTCCCATTGGAGGTTTTACTTACAGTAGTTAAATACCTGTTAAATACCTGTACTTAAAT
C-Scaffold-9	6927588	6927914	CCCAAAAAAACCTCCAACTTTAGCTTTTGTACCAATTATATCCAAAACTTTTTTTTGTCTCATAAAAAACCCCCAACTTTGGCTTTAGTCCCAATTATACCAAAAACTTTTTTTTGTCTCATAAAAAACCCCCAACTTTGGCCTTAGTCCCAATTATATCCAAAACTTTTTTTTGTCTCATAAAAAATCCATAATTTTTACTTTTGTTTCAATTCTACCGATCTGATACTCAAAAAATCCTCAACTTTAGCATTTGTCCGAATTATATAAAAAAAAAACTATCGCATAAAAAAATTTCAAATTTTTACTTTTAACCCAATTCTACCA
C-Scaffold-9	6951513	6952069	CATGATTTTTAATCATTTTTTCTATTGCTAAAGTAATAAAAAAATCCATAAAAATTCATAAAATTGAAAAATCAACTTTGGGGACCTTAGCCAAGCCTAGGGAACCAATTTTGACCAAAAAACGATTTTTCATATTTTCAATATTTTTACGTATTTTTTATTTATTGATTTTCAAAAATTAATAGAAAATCCATAAAAATTCATAAAATTGAAAAATTAACTTTGGGAACCTTAGCCAAGCCTAGGGAACCAATTTTGACAAAAAAAATAATTTTTCATATATTCGAAATTTTTCGGTATTTTTATTTCCGAAAATTCATAAAACAAAAAAATAAAGGAAAATTGAGAAAATTGAAAAATCAACTTTGGAAGCCTTGGCCAAGCCTAGACAACCATTTTTGAACAAAAAATAAATTTTCATATTTTTTATATATATATTTTTAATTTTTTTTAAAAAAAAATACAAAAATACTTGAAAATTTTGGAAAAATAACATTTGAGGCAAAAAAAATACACAAAGATAGTTAATAATTTTATTTTAAATCTATTTTCATATT
C-Scaffold-9	6952463	6953005	AAATAACAAAAAGAAGAGTTAGTGGATAAATTAGAATAGAGAATGGAAGATGGAGAAGAGGAGATGAAGAAGGGAAGTTGGAGAAGAATGGATGGAGAAAATAAGATAAGAATAGAGAAGGGAAGATGGAGATGAAGAAGAGTTAGTAGAGAAATTAGAATGGAAGATAAGAATAGAGAAGGGAAGATGGAGATGAAGAAGAGTTAGTGGAGAAATTAGAATGGGAGATAAATATGGAGAAGGGAAGATGAAGATGAAGAAGAGTTAGTGGAGAGATTAGAATGTGAGATAGAGATGGAGAATGGAAGATGAAAATGAAGAAGAGTTAGTGGAGAAATTAGAATGGAGATAGAGTTAGTGGAAAAATTAGAATGGGAGATAGATGAGTAGATTATAAAAGGAGGAAGAAGTGAGCTTGAGAGGAGAAATTTTTTTGGAGAGAAAATTTTGGATGTTTGAGAGAGTTTTGGGAGATTGAAGAAAAATTTGAGAGAAAGAAAATACCAAAAGAGAGAGAATTTTGAAGATGATGGGAGTTTAAAG
C-Scaffold-9	6953621	6954323	CCGCAATTTAAATACCTGCACCATAAATCCCAAAGGGAAGAGCCAAGCCAATGCTTAGCCTCCCATTGGAGGTTTTTACTTACAGTAGTTAAATACCTGCAACTTAAATACCTGTACCTTAAATCCCAAAGGGAAGAGCCAAGCCAATGCTTAGCCTCCCATTGGAGGTTTTTACTTACAGTAGTTAAATACCTGCAACTTAAATACCTGTACCTTAAATCCAAAGGGAAGAGCCAAGCCAATGCTTAGCCTCCCATTGGAGGTTTTTACTTACAGTAGTTAAATACCTGCAACTTAAATACCTGTACCTTAAATCCCAAAGGGAAGAGCCAAGCCAATGCTTAGCCTCCCATTGGAGGTTTTTACTTACAGTAGTTAAATACCTGCAACTTAAATACCTGTACCTTAAATCCCAAAGGGAAGAGCCAAGCCAATGCTTAGCCTCCCATTGGAGGTTTTTACTTACAGTAGTTAAATACCTGCAACTTAAATACTGTACCTTAAATCCCAAAGGGAAGAGCCAGCCAATGCTTAGCCTCCCATTGGAGGTTTTTACTTACAGTAGTTTAATATTGCAACTTAAATACTGTACCTTAAATCCCAAAGGGAAGAGCCAAGCCAATGCTAGGCCTCCATTGGATGTGTTTACTCACTTCATGTACTTCTATAATTTAATTTTGAATCATCAGACCCAAAAGATGAG
C-Scaffold-9	6953621	6954323	CCGCAATTTAAATACCTGCACCATAAATCCCAAAGGGAAGAGCCAAGCCAATGCTTAGCCTCCCATTGGAGGTTTTTACTTACAGTAGTTAAATACCTGCAACTTAAATACCTGTACCTTAAATCCCAAAGGGAAGAGCCAAGCCAATGCTTAGCCTCCCATTGGAGGTTTTTACTTACAGTAGTTAAATACCTGCAACTTAAATACCTGTACCTTAAATCCAAAGGGAAGAGCCAAGCCAATGCTTAGCCTCCCATTGGAGGTTTTTACTTACAGTAGTTAAATACCTGCAACTTAAATACCTGTACCTTAAATCCCAAAGGGAAGAGCCAAGCCAATGCTTAGCCTCCCATTGGAGGTTTTTACTTACAGTAGTTAAATACCTGCAACTTAAATACCTGTACCTTAAATCCCAAAGGGAAGAGCCAAGCCAATGCTTAGCCTCCCATTGGAGGTTTTTACTTACAGTAGTTAAATACCTGCAACTTAAATACTGTACCTTAAATCCCAAAGGGAAGAGCCAGCCAATGCTTAGCCTCCCATTGGAGGTTTTTACTTACAGTAGTTTAATATTGCAACTTAAATACTGTACCTTAAATCCCAAAGGGAAGAGCCAAGCCAATGCTAGGCCTCCATTGGATGTGTTTACTCACTTCATGTACTTCTATAATTTAATTTTGAATCATCAGACCCAAAAGATGAG
C-Scaffold-9	6959512	6960034	CTCATCTTTTGGGTCTGATGATTCAAAAATTAAATTATAGGAAGTACATGACAGTGAATAAACACCTCCAATGGGAGGCCTAGCATTGGCTTGGCTCTTCCCTTTGGGATTTAAGGTACAGGTATTTAAGTTGCAAGTATTTAAACTACTGTAAGTAAAAACCTCCAATGGGAGGCTAAGCATTGGCTTGGCTCTTCCCTTTGGGATTTAAGGTACAGGTATTTAAGTTGCAGGTATTTAACTACTGTAAGTAAAAACCTCCAATGGGAGGCTAAGCATTGGCTTGGCTCTTCCCTTTGGGATTTAAGGTACATGTATTTAAGTTGCAGGTATTTAACTACTGTAAGTAAAAACCTCCAATGGGAGGCTAAGCATTGGCTTGGCTCTTCCCTTTGGGATTTAAGGTACAGGTATTTAAGTTGCAGGTATTTAACTACTGTAAGTAAAAACCTCCAATGGGAGGCTAAGCATTGGCTTGGCTCTTCCCTTTGGGATTTATGGTGCAGGTATTTAAATTGCGGAT
C-Scaffold-9	6960831	6961213	TAACCTACTCATCTATCTCCCATTCTAATTTTTCCACTAACTCTATCTCCCATTCTAATTTCTCCACTAACTCTTCTTCATTTTCATCTTCCATTCTCCATCTCTATCTCACATTCTAATCTCTCCACTAACTCTTCTTCATCTTCATCTTCCCTTCTCCATATTATCTCCCATTCTAATTTCTCCACTAACTCTTCTTCATCTCCATCTTCCCTTCTCTATTCTTATCTTCCATTCTAATTTCTCCACTAACTCTTCTTCATCTCCATCTTCCCTTCTCTATTCTTATCTTATTTTCTCCATCCATTCTTCTCCAACTTCTCTTCTTCATCTCCTCTTCTCCATCTTCCCTTCTCTATTCTAATTTATCCACTAACTCTTCT
C-Scaffold-9	6960654	6961224	AACTCCCATCATCTTCAAAATTCTCTCTCTTTTGGTATTTTCTTTCTCTCAAATTTTCTTCAATCTCCCAAAACTCTCTCAAACATCCAAAATTTTCTCTTCAAAAAAAAAATCTTCTCAAACACTTCAAATTTTCTCTCCCAAGAATTTTTCTCAAAACACTTCTTCCACCTTTTATAACCTACTCATCTATCTCCCATTCTAATTTTTCCACTAACTCTATCTCCCATTCTAATTTCTCCACTAACTCTTCTTCATTTTCATCTTCCATTCTCCATCTCTATCTCACATTCTAATCTCTCCACTAACTCTTCTTCATCTTCATCTTCCCTTCTCCATATTATCTCCCATTCTAATTTCTCCACTAACTCTTCTTCATCTCCATCTTCCCTTCTCTATTCTTATCTTCCATTCTAATTTCTCCACTAACTCTTCTTCATCTCCATCTTCCCTTCTCTATTCTTATCTTATTTTCTCCATCCATTCTTCTCCAACTTCTCTTCTTCATCTCCTCTTCTCCATCTTCCCTTCTCTATTCTAATTTATCCACTAACTCTTCTTTTTGTTATTT
C-Scaffold-9	6992079	6992288	ATCGGAGTCGCCACCAGTCATTTATTGGAGGATATGACTGGAAACCCCATCGGACGATGGGGAGAGATAGTCCGATCCTACGAAAACCAGGGATCTAGATTCGGGATCGGAGTCGCCACCAGTCATTTATTGGAGGATATGACTGGAAACCCCATCGGACGATGGGGAGAGATCGTCCGATCCTACGAAAACCAGGGATCTAGATTCGGG
C-Scaffold-9	6992656	6993463	AATTGGATATCATTTTTCCTTAGTTTTCAGAATTTTCAAGAATTTTTCCAATTTGTTTGAATTTTCTTGAATTTTTTCTGAATTTTTAAGATTTTTTAGACCTTTCTAAGACTTTCTAAGAATTTTCCTATATTTTTTTGAGCATTTTCTATATTTTCTAGGATTTTTTCTATATTTTTTTTTTACATTTTCTATATTCTTTGATTTTTTTTAGAATTTCTCAAAATTTTTGTGATTTTTAGGGGATTTTTTTATTTTTGGATATTATCTATATTTTGTGATTTTATTTTGATTTTTAAAATTTTTTTCGATTTTTTTAAATTTTTCTACATTTTCTGACAAATTTTATAAAATTTCTATGAACTTTTAATTTTTTTTTTATTTTTATTCATTTTTTACAAACTATTTATTATTATCATTTTCGGAATTTCCTAATTTTCTAAAGATTTCCGAGAATTTTTTATTTTCAATACTTTTGTATTTTTTTTATTTTTATAGGCCCTTTTTATTTATTTCCCTATTTCTTTATTATTATCCAATTATTCCCTAATTTTTTTACTTTTCTAAGATTTTTTTATGATTTTTCCTACGTTTTTTTGCGTTATTTTATTTCATTTTACATTTAAATTTTTGTTTTATTATTTTCAATTTATTATTTCTGATTTTTATATTTTTTTTCTTATCAGACAAAAACGGCGTAGTTTCTAACTTTTATATTTTTATTGTTTTGTTTTTATTTTTGATTATTTTTTGTATTGATTTTTGTCGAATTTTCTATCATTTTATTTATTTTAATTTTCTTCTAATT
C-Scaffold-9	6992653	6993662	ATTAATTGGATATCATTTTTCCTTAGTTTTCAGAATTTTCAAGAATTTTTCCAATTTGTTTGAATTTTCTTGAATTTTTTCTGAATTTTTAAGATTTTTTAGACCTTTCTAAGACTTTCTAAGAATTTTCCTATATTTTTTTGAGCATTTTCTATATTTTCTAGGATTTTTTCTATATTTTTTTTTTACATTTTCTATATTCTTTGATTTTTTTTAGAATTTCTCAAAATTTTTGTGATTTTTAGGGGATTTTTTTATTTTTGGATATTATCTATATTTTGTGATTTTATTTTGATTTTTAAAATTTTTTTCGATTTTTTTAAATTTTTCTACATTTTCTGACAAATTTTATAAAATTTCTATGAACTTTTAATTTTTTTTTTATTTTTATTCATTTTTTACAAACTATTTATTATTATCATTTTCGGAATTTCCTAATTTTCTAAAGATTTCCGAGAATTTTTTATTTTCAATACTTTTGTATTTTTTTTATTTTTATAGGCCCTTTTTATTTATTTCCCTATTTCTTTATTATTATCCAATTATTCCCTAATTTTTTTACTTTTCTAAGATTTTTTTATGATTTTTCCTACGTTTTTTTGCGTTATTTTATTTCATTTTACATTTAAATTTTTGTTTTATTATTTTCAATTTATTATTTCTGATTTTTATATTTTTTTTCTTATCAGACAAAAACGGCGTAGTTTCTAACTTTTATATTTTTATTGTTTTGTTTTTATTTTTGATTATTTTTTGTATTGATTTTTGTCGAATTTTCTATCATTTTATTTATTTTAATTTTCTTCTAATTCTCCGGGCTAGGTAGGGTTAACCCGAGCCAATAATCCGAGCCCAATTCTGAAACCTTAAACCTAGAACGACGCCGTTTGTAATTTTATTTTCTATTTTTTATTTTTATAATTTTCTGATTATTTTCATTTTCATTTTCATTTTTTATTTTAATTTTCTTGGTTTTTATATTTTACCTTTACGTTATTGTTTATTTACTG
C-Scaffold-9	6995510	6995842	GCCATTTTTATTAATTGTTTTAGTATTTTCCTAATTTCTGACAATATTAAAAATAAAAAAAATAAGAAAAAATATTTTTTGCTCAAAATTGGTTCCCTAGTCTAGGCTGAAGTCCCCAAAGTTGATTTTGCAATTTTCGCATTTTTTTATTGATTTGTTTTATGAATTTTTGAAAATAAAATGCAGAAAAATACAAAAAATGAGGAAAATTATTTTTTGCTCAAACTTAGTTTCTTAGGCTAGGCTGAGATTCCCAAAGTTGATTTTTTCAATTTTATGAATTTTTATGAATTTTCTAAAAAAAATTAGAAAATAAAATTGGTTAAAAATCAA
C-Scaffold-9	6998535	6999158	TGTTTGAAGGAAAAGTGCGTGATCGATGCTAGAGTCGTCCCTGATTAGCGACGATCGTGGTTGTTCATCGCAAATTAGCGACGAAAACGACATGTTTTTCGTCGCAATTTAGCGACCCCCTGTTGATGTTCGTCGCTAATTAGCGACGAAATATATTATTCGTCACTAATTTGTGACGAGAGATTACATATCGTCGCTAATTAGCGACGACCATTGATGTTCGTCGCAAATTAGCGACAAGTCTCCTGCCCTCACAAATGAGCGACGAACCATGTGTTGTCGTCACTAATTAGCCATGACTTACGTATCCGTCGCTAATTAGCGACGACTTACCTTGTCCGTCGCTAATTTGCGACGACTGGTAGTGTCCGTCGCAAATTAGCGACGACTTACCTTGTTCGTCGCTAATTTGCGACGACTGGTAGTGTCCGTCGCAAATTAGCGACGACTTACCTTGTCCGTCGCGAATTTGCGACGACTGGTAGTGTCCGTCGCAAATTAGGGACGACTTACCTTGTCCGTCGCTAATTTGCGACGACTGGTAGTGTCCGTCGCAAATTAGCGACGAACATCTTGGTGCGTCGCTAATTAGCCACGAAAATACACAGTTCGTCGCTAATTAGC
C-Scaffold-9	6998569	6999158	TCGTCCCTGATTAGCGACGATCGTGGTTGTTCATCGCAAATTAGCGACGAAAACGACATGTTTTTCGTCGCAATTTAGCGACCCCCTGTTGATGTTCGTCGCTAATTAGCGACGAAATATATTATTCGTCACTAATTTGTGACGAGAGATTACATATCGTCGCTAATTAGCGACGACCATTGATGTTCGTCGCAAATTAGCGACAAGTCTCCTGCCCTCACAAATGAGCGACGAACCATGTGTTGTCGTCACTAATTAGCCATGACTTACGTATCCGTCGCTAATTAGCGACGACTTACCTTGTCCGTCGCTAATTTGCGACGACTGGTAGTGTCCGTCGCAAATTAGCGACGACTTACCTTGTTCGTCGCTAATTTGCGACGACTGGTAGTGTCCGTCGCAAATTAGCGACGACTTACCTTGTCCGTCGCGAATTTGCGACGACTGGTAGTGTCCGTCGCAAATTAGGGACGACTTACCTTGTCCGTCGCTAATTTGCGACGACTGGTAGTGTCCGTCGCAAATTAGCGACGAACATCTTGGTGCGTCGCTAATTAGCCACGAAAATACACAGTTCGTCGCTAATTAGC
C-Scaffold-9	7004182	7004880	TTTCATGGCTAATTAACGATGACATTCCCAAGTCGTCCCTAAGTAGCCACGGTTTAGATTTGCGTCGCAATTAGCGACGAATATTTTATTCGTCGCAAAGTACCAACAAAAATCGTTGCCATCGCTAATTACCAACGATGAGCTTTTTTGGTCGCTGATTTGTGACGAAGTAATATTCCGTCGCTAATTTAGCGACGAACATAGGTTTTCGTTGCTAAATTTAACGATGACATTTTGCCTGTTGTTGTAGCTAATTTAGCGACGAACGAGTTTTGCGTCGCTAAATTAGCGACGAACCTATGTTGTCGTCGCTAAATTAGCAACGAACGTATTTTTTCGTCGCTAATTTAGCGACGTAACCCTGGTTGGTCACTAATTTAGCGATTAAATTATGGGGTGTCGCTGATTTAGCGACGAATATGCGTAGTTCGTCGCTACATTAGCGACGAACTAAGTTGTGCGTCGCTAATGTAGCAACGAACACGTCGTTCGTCGCTAAATTAGCGATCAAATTATGCGGATGTGGCTGAATTAGCGAGCAATTTTTTAGTTGTCACAAATTTAGCGAGGATTAAAACAATTCGTCGCTAATTTAGGGACGAACTACACATGTTCGTCGCTAAATTAGCGACGAATTGTTTTAGTCGTCGCTAAATTTGCGACGATTATGTTTTCGTCGGTAAAATGGTGGCCAAAGTT
C-Scaffold-9	7004182	7004876	TTTCATGGCTAATTAACGATGACATTCCCAAGTCGTCCCTAAGTAGCCACGGTTTAGATTTGCGTCGCAATTAGCGACGAATATTTTATTCGTCGCAAAGTACCAACAAAAATCGTTGCCATCGCTAATTACCAACGATGAGCTTTTTTGGTCGCTGATTTGTGACGAAGTAATATTCCGTCGCTAATTTAGCGACGAACATAGGTTTTCGTTGCTAAATTTAACGATGACATTTTGCCTGTTGTTGTAGCTAATTTAGCGACGAACGAGTTTTGCGTCGCTAAATTAGCGACGAACCTATGTTGTCGTCGCTAAATTAGCAACGAACGTATTTTTTCGTCGCTAATTTAGCGACGTAACCCTGGTTGGTCACTAATTTAGCGATTAAATTATGGGGTGTCGCTGATTTAGCGACGAATATGCGTAGTTCGTCGCTACATTAGCGACGAACTAAGTTGTGCGTCGCTAATGTAGCAACGAACACGTCGTTCGTCGCTAAATTAGCGATCAAATTATGCGGATGTGGCTGAATTAGCGAGCAATTTTTTAGTTGTCACAAATTTAGCGAGGATTAAAACAATTCGTCGCTAATTTAGGGACGAACTACACATGTTCGTCGCTAAATTAGCGACGAATTGTTTTAGTCGTCGCTAAATTTGCGACGATTATGTTTTCGTCGGTAAAATGGTGGCCAA
C-Scaffold-9	7004003	7004883	TAAAATCGTCGGTAATTGCGACGAAACACAGGTCGTCGCAATTAGCCACGGCCTAACATTTCGTCGCTAAATTCGTAGCTAAATCACCCCGCCCAAACCTCATTCACTTTTCAATTGAAATTTTTTGAATTTCTTTAGGTGCCTATAAATTTAAATGAAATATGAATATTCGTCGCAAATTTCATGGCTAATTAACGATGACATTCCCAAGTCGTCCCTAAGTAGCCACGGTTTAGATTTGCGTCGCAATTAGCGACGAATATTTTATTCGTCGCAAAGTACCAACAAAAATCGTTGCCATCGCTAATTACCAACGATGAGCTTTTTTGGTCGCTGATTTGTGACGAAGTAATATTCCGTCGCTAATTTAGCGACGAACATAGGTTTTCGTTGCTAAATTTAACGATGACATTTTGCCTGTTGTTGTAGCTAATTTAGCGACGAACGAGTTTTGCGTCGCTAAATTAGCGACGAACCTATGTTGTCGTCGCTAAATTAGCAACGAACGTATTTTTTCGTCGCTAATTTAGCGACGTAACCCTGGTTGGTCACTAATTTAGCGATTAAATTATGGGGTGTCGCTGATTTAGCGACGAATATGCGTAGTTCGTCGCTACATTAGCGACGAACTAAGTTGTGCGTCGCTAATGTAGCAACGAACACGTCGTTCGTCGCTAAATTAGCGATCAAATTATGCGGATGTGGCTGAATTAGCGAGCAATTTTTTAGTTGTCACAAATTTAGCGAGGATTAAAACAATTCGTCGCTAATTTAGGGACGAACTACACATGTTCGTCGCTAAATTAGCGACGAATTGTTTTAGTCGTCGCTAAATTTGCGACGATTATGTTTTCGTCGGTAAAATGGTGGCCAAAGTTCGC
C-Scaffold-9	7010107	7011031	AATTTGTCATGATTTTGCCACGAGTGGTACTCCATCGAAATTAGCGGCAAATTTAGAATATCCGTGTCGAATGATTTAGTGACGAACATATTTTCGTCGCAAAAAATAGCAACGAACTTTTAAAAAATTTCATCGCAAAGTTTTGTCATTGATTTCGTCACGAAAATAATTTCGTTGTTATTTTCGTCGCAAATTTTGTTGCAAAACGAATGGCCAAACGTTCGTCGCAAATTAGCCACTACCTTTGTCACGACTAAGTTCGTGGCCAATTCCAAACGAATTAATTTTTGTCGAACTTTTGCGATGAAAGTTAATATTTTGATCGCTAAATTTTGCGACACATTTGGCGACGAAAAACTTTTCGTCGCAATTTTCGTCGCACATTTTGTGGCAAATGCCGTCGCTAATTTGCGACGAATTCTGTGAGGAAAAAAATGTCGTGGCACATTAACAACGAACTTTGCCACGAAATAGTTTGTCGTAAATGTGCGACGGACTTTGCCACCGAAACATTCGTCGCAAATTTGCGACGAACTTTGCCACAAAATAATTCGTCGCAATTTTGCGACGAACTTTCCCACGGGTAACGTTAGTCGTAAATTTGCGACGAACTTTGCCACAAAATAATTTGTCGCAATTTTGCGACGAACTTTCCCACGGGTAACGTTAGTCGCAAATTTGGCGACGAACTTTGCCACAAAAAATTTCGTCACAATTTTGCGACGACCATTGCCACGAAAAAACTTCGTCACCATTGGCGACGAATTTTGCGACGAAAAACATTCGTGACAAAATTTGCGACGACCGTAATTTTTTTTCGTCGCTAAATTTTGCGACGTCGTATTGGCGACGGAATTTGTTTCGTCGCAAAAGTCGTCGCAAATTCATTTAGCGACGAATTTTCTCAAAAATTTCGTCGCAAATT
C-Scaffold-9	7010389	7011031	AATTTTTGTCGAACTTTTGCGATGAAAGTTAATATTTTGATCGCTAAATTTTGCGACACATTTGGCGACGAAAAACTTTTCGTCGCAATTTTCGTCGCACATTTTGTGGCAAATGCCGTCGCTAATTTGCGACGAATTCTGTGAGGAAAAAAATGTCGTGGCACATTAACAACGAACTTTGCCACGAAATAGTTTGTCGTAAATGTGCGACGGACTTTGCCACCGAAACATTCGTCGCAAATTTGCGACGAACTTTGCCACAAAATAATTCGTCGCAATTTTGCGACGAACTTTCCCACGGGTAACGTTAGTCGTAAATTTGCGACGAACTTTGCCACAAAATAATTTGTCGCAATTTTGCGACGAACTTTCCCACGGGTAACGTTAGTCGCAAATTTGGCGACGAACTTTGCCACAAAAAATTTCGTCACAATTTTGCGACGACCATTGCCACGAAAAAACTTCGTCACCATTGGCGACGAATTTTGCGACGAAAAACATTCGTGACAAAATTTGCGACGACCGTAATTTTTTTTCGTCGCTAAATTTTGCGACGTCGTATTGGCGACGGAATTTGTTTCGTCGCAAAAGTCGTCGCAAATTCATTTAGCGACGAATTTTCTCAAAAATTTCGTCGCAAATT
C-Scaffold-9	7010186	7011031	TGACGAACATATTTTCGTCGCAAAAAATAGCAACGAACTTTTAAAAAATTTCATCGCAAAGTTTTGTCATTGATTTCGTCACGAAAATAATTTCGTTGTTATTTTCGTCGCAAATTTTGTTGCAAAACGAATGGCCAAACGTTCGTCGCAAATTAGCCACTACCTTTGTCACGACTAAGTTCGTGGCCAATTCCAAACGAATTAATTTTTGTCGAACTTTTGCGATGAAAGTTAATATTTTGATCGCTAAATTTTGCGACACATTTGGCGACGAAAAACTTTTCGTCGCAATTTTCGTCGCACATTTTGTGGCAAATGCCGTCGCTAATTTGCGACGAATTCTGTGAGGAAAAAAATGTCGTGGCACATTAACAACGAACTTTGCCACGAAATAGTTTGTCGTAAATGTGCGACGGACTTTGCCACCGAAACATTCGTCGCAAATTTGCGACGAACTTTGCCACAAAATAATTCGTCGCAATTTTGCGACGAACTTTCCCACGGGTAACGTTAGTCGTAAATTTGCGACGAACTTTGCCACAAAATAATTTGTCGCAATTTTGCGACGAACTTTCCCACGGGTAACGTTAGTCGCAAATTTGGCGACGAACTTTGCCACAAAAAATTTCGTCACAATTTTGCGACGACCATTGCCACGAAAAAACTTCGTCACCATTGGCGACGAATTTTGCGACGAAAAACATTCGTGACAAAATTTGCGACGACCGTAATTTTTTTTCGTCGCTAAATTTTGCGACGTCGTATTGGCGACGGAATTTGTTTCGTCGCAAAAGTCGTCGCAAATTCATTTAGCGACGAATTTTCTCAAAAATTTCGTCGCAAATT
C-Scaffold-9	7011386	7011671	TCATAATTTTTGTTTCACATATCCCGAATTTAGGACACAATATTCATATCACATGTTTGAGGCTTACCAAATACATGCACATTGCATCTTTCATTCGGCATCTCTCTGTATTTTCTTTCAACTTTCTCGAATATATATATCCCGAATTTCGGGACACTATTCATATCACATACTCGCGACTTACCAAATACATGCACACTGCGTCTTCCATTCGGTATCTCTCTATATTTTCTTTCAACTTTCTCGAATACAAAAGCATGATTGTACCGTTCGGTATGTCATTTTA
C-Scaffold-9	7035190	7035617	CTCATCTTTTGGGTCTGATGATTCAAAAATTAAATTATAGGAAGTACATGACAGTGAATAAACACCTCCAATGGGAGGCCTAGCATTGGCTTGGCTCTTCCCTTTGGGATTTAAGGTACAGGTATTTTAAGTTGCAGGTATTTAACTACTGTAAGTAAAAACCTCCAATGGGAGGCTAAGCATTGGCTTGGCTCTTCCCTTTGGGATTTAAGGTACATGGTATTTAAGTTGCAGGTATTTAACTACTGTAAGTAAAAACCTCCAATGGGAGGCTAAGCATTGGCTTGGCTCTTCCCTTTGGGATTTAAGGTACAGGTATTTAAGTTGCAGGTATTTAACTACTGTAAGTAAAAACCTCCAATGGGAGGCTAAGCATTGGCTTGGCTCTTCCCTTTGGGATTTATGGTGCAGGTATTTAAATTGCGGAT
C-Scaffold-9	7035190	7035617	CTCATCTTTTGGGTCTGATGATTCAAAAATTAAATTATAGGAAGTACATGACAGTGAATAAACACCTCCAATGGGAGGCCTAGCATTGGCTTGGCTCTTCCCTTTGGGATTTAAGGTACAGGTATTTTAAGTTGCAGGTATTTAACTACTGTAAGTAAAAACCTCCAATGGGAGGCTAAGCATTGGCTTGGCTCTTCCCTTTGGGATTTAAGGTACATGGTATTTAAGTTGCAGGTATTTAACTACTGTAAGTAAAAACCTCCAATGGGAGGCTAAGCATTGGCTTGGCTCTTCCCTTTGGGATTTAAGGTACAGGTATTTAAGTTGCAGGTATTTAACTACTGTAAGTAAAAACCTCCAATGGGAGGCTAAGCATTGGCTTGGCTCTTCCCTTTGGGATTTATGGTGCAGGTATTTAAATTGCGGAT
C-Scaffold-9	7037040	7037474	AATATGAAAATAGATTTAAAATAAAAATATTAACTATCTTTGTGTATTTTTTTTGGCCTCAAATGTTATTTTTCCAAAATTTTCAAGTATTTTTGTATTTTTTTTTTTAAAAAATTAAATTAAATATATATAATATGAAAATTTATTTTTTGTTCAAAAATGGTTGCTTAGGCTTGGCTAAGGCTTCCAAAGTTGATTTTGCAATTTTCTCAATTTTTCTTTATTTTTCATGAATTTTCGAAAATAAAAATACTAAAAAATACTGAAAATATGAAAAATCATTTTTTGGTCAAAATTAGTTCTCTAGGCTTGGCCAAGGTCCCCAAAGTTAAATTTTCAATTTTATGAATTTTTATCGATTTTTCAAAAAATAAAAATGCCGAAAAATACTGAAAATTTTTAAAAGAGAAAAGATGATTAAAAATCAGGTGTCAA
C-Scaffold-9	7042881	7043407	CTCAACAAGTAGTTATATAAACTTTCAAAGAAAATCATATTCAAGATTTTTTTAGGAAATTATAAAAAAAAAATCCTAAACCTATTATAACCGTATCAATTTAGTCCTAATTTTTTTTTGTATGCCAATTGTGTCCTAAACCTCTTGTATTTATATTAATCCAGTCATTCCGACTAACAAATAGTCATATAAACTTCTAGATAAAACCATATTTTGGATTTACTGGGACAAGTATCAAAAAAATATTAAGCCTATTGCAATTGTGCCAATTTAGTTGTAATTCTTTTTTTGTGTGTGCCAATTGTGTCGTAAACCTCTTGCATTTGTGCCAATTCAATAATTCCAACTAACTTTGATCATAAATTATTGATGTGGGGTGATCGATACTGACGTAGACATCTTTAATAAAATCTTAATATTTTATGATTTTTTAAATTTTTTTCTTTGTTCTTTTCTTTCTCTTCCCCCCTCCTTCCTACATACTTTCTTCCTCTAGCAAGTCACCAGGCCTCGACAACTAGCCAGAT
C-Scaffold-9	7082840	7083747	ATGGCCCCCTTTGAGGTACACCAAGCCCTTCTTACAGGCAAACTAAGTCCTTCTTACAGGCAAACTAAGTCCTTCTTACAGGCAAACCAAGTCCTTCTTACAGGCATAAAGTCCTTCTTACAGGTAAACTAAGTCCTTCTTACAGGCATAAAGTCCTTCTTACTGGCAAACTAAGCCTGCTACAGGGAAAAACCAATCCTTCTTACAGGCACAAAGTCCTTATACAGGCAGAATCAAGGCCTTCTTACGGACAAAAAAGTCCTTCTTACAGGCAAAACAAGTCATTCTTACAGGCAAATCAAGTCCTTCTTACAGGTACAAAGTCCTTCTTACAGGCACAAAGTCCTTCTTACAGGCAAATCAATCCTTCTTACAGGCATAAAGTCCTTCTTACAGGCAAATCAAGTCCTTCTTACAGGCAAGCTAAGTCCTTCTTACAGGCAAACCAAGTCCTTCTTACAGGCACCAAGTCCTTCTTACAGGCAAATCAAGTCCTTCTTACAGGCAAAACTAAGTCCTTCTTACAGGCAAACAAAGTCCTTCTTACAGGCACAAAGTCCTTCTTACAGGCAAACCAAGTCCTTCTTATAGGCAAATCAAGTCCTTCCTACAGGCACAAAGTCCTTCTTACAGCATAAAGTCCTTCTTACAGGCAAATCAAGTCTTTCTTACGGCACAACCAAAGTCCTTCTTACAGGTAACAAAGGCCTTTACAGGCAAACAAAGTCCTTCTTACAGGCAACGCAAGTCCTTCTTACAGGCACAAATTCCTTCTTACAGGCAAAGTAAGTCCTTCTTACAGGCAAATCAAGTCCTTCTTACAGGCAAATCAAGTCCTTCTTACAGGCACAAGTCTTTTTTACAGACACCAAGTCCTTTCTACAGGCACCAAGTCCTTCTTACAGGTA
C-Scaffold-9	7082840	7083747	ATGGCCCCCTTTGAGGTACACCAAGCCCTTCTTACAGGCAAACTAAGTCCTTCTTACAGGCAAACTAAGTCCTTCTTACAGGCAAACCAAGTCCTTCTTACAGGCATAAAGTCCTTCTTACAGGTAAACTAAGTCCTTCTTACAGGCATAAAGTCCTTCTTACTGGCAAACTAAGCCTGCTACAGGGAAAAACCAATCCTTCTTACAGGCACAAAGTCCTTATACAGGCAGAATCAAGGCCTTCTTACGGACAAAAAAGTCCTTCTTACAGGCAAAACAAGTCATTCTTACAGGCAAATCAAGTCCTTCTTACAGGTACAAAGTCCTTCTTACAGGCACAAAGTCCTTCTTACAGGCAAATCAATCCTTCTTACAGGCATAAAGTCCTTCTTACAGGCAAATCAAGTCCTTCTTACAGGCAAGCTAAGTCCTTCTTACAGGCAAACCAAGTCCTTCTTACAGGCACCAAGTCCTTCTTACAGGCAAATCAAGTCCTTCTTACAGGCAAAACTAAGTCCTTCTTACAGGCAAACAAAGTCCTTCTTACAGGCACAAAGTCCTTCTTACAGGCAAACCAAGTCCTTCTTATAGGCAAATCAAGTCCTTCCTACAGGCACAAAGTCCTTCTTACAGCATAAAGTCCTTCTTACAGGCAAATCAAGTCTTTCTTACGGCACAACCAAAGTCCTTCTTACAGGTAACAAAGGCCTTTACAGGCAAACAAAGTCCTTCTTACAGGCAACGCAAGTCCTTCTTACAGGCACAAATTCCTTCTTACAGGCAAAGTAAGTCCTTCTTACAGGCAAATCAAGTCCTTCTTACAGGCAAATCAAGTCCTTCTTACAGGCACAAGTCTTTTTTACAGACACCAAGTCCTTTCTACAGGCACCAAGTCCTTCTTACAGGTA
C-Scaffold-9	7082837	7083748	AGAATGGCCCCCTTTGAGGTACACCAAGCCCTTCTTACAGGCAAACTAAGTCCTTCTTACAGGCAAACTAAGTCCTTCTTACAGGCAAACCAAGTCCTTCTTACAGGCATAAAGTCCTTCTTACAGGTAAACTAAGTCCTTCTTACAGGCATAAAGTCCTTCTTACTGGCAAACTAAGCCTGCTACAGGGAAAAACCAATCCTTCTTACAGGCACAAAGTCCTTATACAGGCAGAATCAAGGCCTTCTTACGGACAAAAAAGTCCTTCTTACAGGCAAAACAAGTCATTCTTACAGGCAAATCAAGTCCTTCTTACAGGTACAAAGTCCTTCTTACAGGCACAAAGTCCTTCTTACAGGCAAATCAATCCTTCTTACAGGCATAAAGTCCTTCTTACAGGCAAATCAAGTCCTTCTTACAGGCAAGCTAAGTCCTTCTTACAGGCAAACCAAGTCCTTCTTACAGGCACCAAGTCCTTCTTACAGGCAAATCAAGTCCTTCTTACAGGCAAAACTAAGTCCTTCTTACAGGCAAACAAAGTCCTTCTTACAGGCACAAAGTCCTTCTTACAGGCAAACCAAGTCCTTCTTATAGGCAAATCAAGTCCTTCCTACAGGCACAAAGTCCTTCTTACAGCATAAAGTCCTTCTTACAGGCAAATCAAGTCTTTCTTACGGCACAACCAAAGTCCTTCTTACAGGTAACAAAGGCCTTTACAGGCAAACAAAGTCCTTCTTACAGGCAACGCAAGTCCTTCTTACAGGCACAAATTCCTTCTTACAGGCAAAGTAAGTCCTTCTTACAGGCAAATCAAGTCCTTCTTACAGGCAAATCAAGTCCTTCTTACAGGCACAAGTCTTTTTTACAGACACCAAGTCCTTTCTACAGGCACCAAGTCCTTCTTACAGGTAT
C-Scaffold-9	7084797	7085357	AAGAAGAGTTAGTGGATAAATTAGAATAGAGAAGGGAAGATGGAGAAGAGGAGATGAAGAAGAGAAGTTGGAGAAGAATGGATGGAGAAAATAAGATAAGAATAGAGAAGGGAAGATGGAGATGAAGAAGAGTTAGTAGAGAAATTAGAATGGAAGATAAGAATAGAGAAGGGAAGATGGAGATGAAGAAGAGTTAGTGGAGAAATTAGAATGGGAGATAAATATGGAGAAGGGAAGATGAAGATGAAGAAGAGTTAGTGGAGAGATTAGAATGTGAGATAGAGATAGAGAATGGAAGATGAAAATGAAGAAGAGTTAGTGGAGAAATTAGAATGTGAGATAGAGTTAGTGGAAAAATTAGAATGGGAGATAGATGAGTAGATTATAAAAGGAGGATGAAGTGAGCTTGAGAGGGGATTCTTGGGAGAGAAAATTTGAAGTGTTTGGGAGATTTTTTTGGAGAGAAAATTTTGGATGTTTGAGAGAGTTTTGGGAGATTGAAGAAAAATTTGAGAGAAAGAAAATACCAAAAGAGAGAGAATTTTGAAGATGATGGGAGTT
C-Scaffold-9	7084629	7085370	GAAATGAGCTTAAATTTGACATGTGGTGAATTTTGGTGTGTCAAAAATTGTGAGGAGATTTGGACTTAAAGAAATATATTTTTTCAGGGACTAAATTGTAAATACTTAAAATTCAAGGACTAGAGTGCAAATACTTAACTCTTGAAGGATTATTTTACAAATAACAAAAAGAAGAGTTAGTGGATAAATTAGAATAGAGAAGGGAAGATGGAGAAGAGGAGATGAAGAAGAGAAGTTGGAGAAGAATGGATGGAGAAAATAAGATAAGAATAGAGAAGGGAAGATGGAGATGAAGAAGAGTTAGTAGAGAAATTAGAATGGAAGATAAGAATAGAGAAGGGAAGATGGAGATGAAGAAGAGTTAGTGGAGAAATTAGAATGGGAGATAAATATGGAGAAGGGAAGATGAAGATGAAGAAGAGTTAGTGGAGAGATTAGAATGTGAGATAGAGATAGAGAATGGAAGATGAAAATGAAGAAGAGTTAGTGGAGAAATTAGAATGTGAGATAGAGTTAGTGGAAAAATTAGAATGGGAGATAGATGAGTAGATTATAAAAGGAGGATGAAGTGAGCTTGAGAGGGGATTCTTGGGAGAGAAAATTTGAAGTGTTTGGGAGATTTTTTTGGAGAGAAAATTTTGGATGTTTGAGAGAGTTTTGGGAGATTGAAGAAAAATTTGAGAGAAAGAAAATACCAAAAGAGAGAGAATTTTGAAGATGATGGGAGTTTAAAGCTAGGGGT
C-Scaffold-9	7085976	7086499	CCGCAATTTAAATACCTGCACCATAAATCCCAAAGGGAAGAGCCAAGCCAATGCTTAGCCTCCCATTGGAGGTTTTTACTTACAGTAGTTAAATACCTGCAACTTAAATACTTGTACCTTAAATCCCAAAGGGAAGAGCCAAGCCAATGCTTAGCCTCCCATTGGAGGTTTTTACTTACAGTAGTTAAATACCTGCAACTTAAATACCTGTACCTTAAATCCCAAAGGGAAGAGCCAAGCCAATGCTTAGCCTCCCATTGGAGGTTTTTACTTACAGTAGTTAAATACCTGCAACTTAAATACCTGTACCTTAAATCCCAAAGGGAAGAGCCAAGCCAATGCTTAGCCTCCCATTGGAGGTTTTTACTTACAGTAGTTTAAATACTTGCAACTTAAATACCTGTACCTTAAATCCCAAAGGGAAGAGCCAAGCCAATGCTAGGCCTCCCATTGGAGGTGTTTATTCACTGTCATGTACTTCCTATAATTTAATTTTTGAATCATCAGACCCAAAAGATAAGTAG
C-Scaffold-9	7134237	7134803	AAGAAAAGTTAGTGGATAAATTAGAATAGAGAAGGGAAGATGAAGAAGAGGAGATGAAGAAGAGAAGTTGGAGAAGAATGGATGGAGAAAATAAGATAAGAATAGAGAAGGGAAGATGGAGATGAAGAAGAGTTAGTAGAGAAATTAGAATGGAAGATAAGAATAGAGAAGGGAAGATGGAGATTAAGAAGAGTTAGTGGAGAAATTAGAATGGGAGATAAATATGGAGAAGGGAAGATGAAGATGAAGAAGAGTTAGTGGAGAGATTAGAATGTGAGATAGAGATGGAGAATGGAAGATGAAAATGAAGAAGAGTTAGTGGAGAAATTAGAATGGGAGATAGAGTTAGTGGAAAAATTAGAATGGGAGATAGATGAGTAGGTTATAAAAGGAGAAAGAAGTGAGCTTGAGAAAGGATTCTTTGAGAGAGAAAATTTGAAGTGTTTTTGGGAGGATTTTTTTTTGGAGAGAAAATTTTGGATGTTTGAGAGAGTTTTGGGAGATTGAAGAAAAATTTGAGAGAAAGAAAATACCAAAAGAGAGAGAATTTTGAAGATGATGGGAGTT
C-Scaffold-9	7135432	7136006	AGTCCCAAAGGGAGACCAAGCCATGCTTAGCCCCCCATGGAGGTTTTTACTTACATTAAATACCTGCTAATACCTGTACTTAAATCCCAAAGGAAGAGCCAAGCCAATGCTTAGCCTCCCATTGGAGGTTTTTACTTACAGTAGTTAAATACCTGCAACTTAATACATGTACCTTAAATCCCAAAGGGAAGAGCCAAGCCAATGCTTAGCCTCCCATTGGAGGTTTTACTTACAGTAGTTAAATACTTGCAACTTAAATACCTGTACCTTAAATCCCAAAGGGAAGAGCCAAGCCAATGCTTAGCCTCCCATTGGAGGTTTTTACTTACAGTAGTTAAATACCTGCAATTTAAATACCTGCACCTTAAATCCAAAGGGAAGAGCCAAGCCAATGCTAGCCTCCCATTGGAGGTTTTTACTTACAGTAGTTAAATACTTGCAACTTAAATACCTGTACCTTAAATCCCAAAGGGAAGAGCCAAGCCAATGCTAGGCCTCCCATTGGAGGTGTTTATTCACTGTCATGTACTTCCTATAATTTAATTTTTGAATCATCAGACCCAAAAGATAAGTAG
C-Scaffold-9	7139060	7139411	ACTTACAGTAGTTAAATACCTGCAACTTAAATACCTGTACCTTAAATCCCAAAGCGAAGAGCCAAGCCAATGCTAGGCCTCCCATTGGAGGTGTTTACTTATAGTATTAAAATACCTGCAACTTAAATACCTTGTACCTTAAATCCCAAAGGGAAGAGCCAAGCCAATGCTTAGCCTCCCATTGGAGGTTTTTACTTACAGTAGTTTAAATACTTGCAACTTAAATACCTGTACCTTAAATCCCAAAGGGAAGAGCCAAGCCAATGCTAGGCCTCCCATTGGAGGTGTTTATTCACTGTCATGTACTTCCTATAATTTAATTTTTGAATCATCAGACCCAAAAGATAAGTAG
C-Scaffold-9	7142716	7143288	AAGAAGAGTTAGTGGATAAATTAGAATAGAGAAGGGAAGATGGAGAAGAGGAGATGAAGAAGAGAAGTTGAAGAAGAATAGATGGAGAAAATAAGATAAGAATAGAGAAGGGAAGATGGAGATGAAGAAGAGTTAGTAGAGAAATTAGAATGGAAGATAAGAATAGAGAAGGGAAGATGGAGCTTAAGAAGAGTTAGTGGAGAAATTAGAATGGGAGATAAATATGGAGAAGGGAAGATGAAGATGAAGAAGAGTTAGTGGAGAGATTAGCATGTGAGATAGAGATGGAGAATGGAAGATGAAAATGAAGAAGAGTTAGTGGAGAAATTAGAATGGGAGATAGAGTTAGTGGAAAAATTAGAATGGGAGATAGATGAGTCGGTTATAAAAGGAGGAAGAAGTGAGCTTGAGAAAGGATTCTTGGGAGAGAAAATTTGAAGTGTTTGGGAGAATTTTTTGGAGAGGAAATTTTGGATGTTTGAGAGAGGTTTGGGAGATTGAAGAAAAATTCGAGAAAAAGAAAATACCAAAAGAGAGAGAATTTTGAAGATGATGGGAGTTTAAAGCTAGGGG
C-Scaffold-9	7143902	7144517	CCGCAATTTAAATACCTGCACCATAAATCCCAAAGGGAAGAGCCAAGCCAATGCTTAGCCTCCCATTGGAGGTTTTTACTTACAGTAGTTAAATACCTGCAACTTAAATACCTGTACCTTAAATCCCAAAGGGAAGAGCCAAGCCACTGCTTAGCCTCCCATTGGAGGTTTTTACTTACAGTAGTTAAATACCTGCAACTTAAATACCTGTACCTTAAATCCCAAAGGGAAGAGCCAAGCCTATGCTTAGCCTCCCATTGGAGGTTTTTACTTACGGTAGTTAAATACCTGCAACTTAAATACCTGTACCTTAAATCCCAAAGGGAAGAGCCAAGCCAATGCTTAGCCTCCCATTGGAGGTTTTTACTTACAGTAGTTAAATACCTGAACTTAAATACCTGTACCTTAAATCCCAAAGGGAAGAGCCAAGCCAATGCTTAGCCTCCCATTGGAGGTTTTTACTTACAGTAGTTTAAATACTTGCAACTTATATACCTGTACCTTAAATCCCAAAGGGAAGAGCCAAGCCAATGCTAGGCCTCCCATTGGAGGTGTTTATTCACTGTCATGTACTTCCTATAATTTAATTTTTGAATCCTCAGACCCAAAAGATGAG
C-Scaffold-9	7156564	7157799	TTTTTTTCGTTTTTATTTATTTTAATCCTTCCTTTTTTTCTTTTTTATTTATTTTAAACCTTCATTTTATTTTTTAACATAATTATCAATAGTTAATTAAAAATTTATTAATATGTATGTAATTAATTTATTGACTATGTAAATTTTCCTTTTCAAATTAATATGTATTTAATTAATTTATTAATCTTTCTTTTCAAATATTATTATTTTTACTTTGAGGTTTATTTTTATAACCTAATTCTCAATAATTAATTAAAAACTTATTAAGAAATATGTAATTAGTTTATTTAGTATGTAAATAAAAAAATCATAAAATAAAATTAATAAGATATTTAAAGACCACATATTCAGATACAAAAACATGGATAACACGCTTAATAAATTAGTACCATTGCATTTTTTTCTCGTGCAATTGCATTTTTTTAATAATTTCATAATTTAATGTATGTTTTTATGATAATTTTATATTTATATAACTTTGTAAATAAAAATATTTTTCTTTTGAGCCTTATTTTTATAACATAATTATTAAAAATTACATAAAAAATTTATTTATGCAAATAAATAATAATAAAATAATTAGGAGGCTAGTGCAGCAGTTTTGTTTTAAATTATGTTTTTATTTACGTAATTTTAATAATTTGTAATTTTTATAACTTTGTAAATATAAACTTTTTCTTTTGGAAGCTTATTTTTATAACATTATTATCAATAATTAATTGAAAATTTTATTAAATATTGAGGAGGCCGGTGCAGTTTTTTTTTGTAATTTCATATTTTTTCACTTGTTTTTATAAATTTATATTTATATAATTTCATATTTATTAAATTTATATATTTATATAATTTTTTAAATTTATAATTTATATATTTATAAATATGAATACATAAATTATATATTTATAAATTTATAATTTATATATTTATATAAGTTTTTAAATTTATAAAAATTATATATTAAAAATTTATATATTTGTATAAACTTATTAATTTTATTTTATGATTTTTTTATTTACATACTAAATAAACTAATTACATATTTATTAATAATTTTTTAATTAATTATTGAGAATTAAGTTATAAAAATAAGCCTCAAAGTAAAAAAAAAATCTTTGAAAAGAAAGATTAATAAATTAATTATATACATATTAATTTGAAAAGGAAAATTTACATAGTCAATAAATTAATTACATACATATTAATAAATTTTTTAATTAACTATTTATAATTATGTTA
C-Scaffold-9	7156572	7157827	GTTTTTATTTATTTTAATCCTTCCTTTTTTTCTTTTTTATTTATTTTAAACCTTCATTTTATTTTTTAACATAATTATCAATAGTTAATTAAAAATTTATTAATATGTATGTAATTAATTTATTGACTATGTAAATTTTCCTTTTCAAATTAATATGTATTTAATTAATTTATTAATCTTTCTTTTCAAATATTATTATTTTTACTTTGAGGTTTATTTTTATAACCTAATTCTCAATAATTAATTAAAAACTTATTAAGAAATATGTAATTAGTTTATTTAGTATGTAAATAAAAAAATCATAAAATAAAATTAATAAGATATTTAAAGACCACATATTCAGATACAAAAACATGGATAACACGCTTAATAAATTAGTACCATTGCATTTTTTTCTCGTGCAATTGCATTTTTTTAATAATTTCATAATTTAATGTATGTTTTTATGATAATTTTATATTTATATAACTTTGTAAATAAAAATATTTTTCTTTTGAGCCTTATTTTTATAACATAATTATTAAAAATTACATAAAAAATTTATTTATGCAAATAAATAATAATAAAATAATTAGGAGGCTAGTGCAGCAGTTTTGTTTTAAATTATGTTTTTATTTACGTAATTTTAATAATTTGTAATTTTTATAACTTTGTAAATATAAACTTTTTCTTTTGGAAGCTTATTTTTATAACATTATTATCAATAATTAATTGAAAATTTTATTAAATATTGAGGAGGCCGGTGCAGTTTTTTTTTGTAATTTCATATTTTTTCACTTGTTTTTATAAATTTATATTTATATAATTTCATATTTATTAAATTTATATATTTATATAATTTTTTAAATTTATAATTTATATATTTATAAATATGAATACATAAATTATATATTTATAAATTTATAATTTATATATTTATATAAGTTTTTAAATTTATAAAAATTATATATTAAAAATTTATATATTTGTATAAACTTATTAATTTTATTTTATGATTTTTTTATTTACATACTAAATAAACTAATTACATATTTATTAATAATTTTTTAATTAATTATTGAGAATTAAGTTATAAAAATAAGCCTCAAAGTAAAAAAAAAATCTTTGAAAAGAAAGATTAATAAATTAATTATATACATATTAATTTGAAAAGGAAAATTTACATAGTCAATAAATTAATTACATACATATTAATAAATTTTTTAATTAACTATTTATAATTATGTTAAAAAATAAAATGAAGGTTAAAAATAAAT
C-Scaffold-9	7178770	7179129	AAAAAATCACCATAAAATAATTTTATATGGCAAACCCTAAACCGATACGCTTGTAACAAATTTACCACAAACTATTTTTTTGACCACCAAAAACCCCAAACTGGTACACATGTGACAAATTTACCACAAACTATTTTTTTTACTACAAAAAACCCCAAACTGGTACACCCGTGACAAATTTACCCTAAACTATTTTTTTGACCATAAAAAATCCCAAACTGGTACATTTGTGACAATTTTACCCCAAACTAATTTTTTTTACCATGAAAAACCCTAAATTATTATATCTATGACAAATTTACCCTTTATTAAATTGGATCAGTACTATGAAAAATCATAAATTGATAAACTTGTGGTAAA
C-Scaffold-9	7185327	7185863	AAAAATTTAAAAGTTCAGGGTAAATCCATCACAAATGGTAAAGTTCAGGGTAAATTTATCACAAATTTAAAAGTTCAGGGTAAATCTGTCACAATAGGTAAAGTTAAGGGTTTTTGGTGTCACAAAAAAAGTTTAGGGTAAATTTGTCACAAAGGGTAAAGTTCAGGGTTTTTGGTGTCACAAAAAAAAGTTCAGGGTAAATTTGTCACAAAGGGTAAAGTTCAGGGTTTTTAGTGGTATTTTCCCTAAATAAAAATTTAAAAGTTCAGGGTAAATTCGTCACAAATGGTAAAGTTCAGGGTAAATTTATCACAAATTTAAAAGTTCAGGGTAAATCTGTCACAATAGGTAAAGTTAAGGGTTTTTGGTGTCACAAAAAAAGTTTAGGGTAAATTTGTCACAAAGGGTAAAGTTCAGGGTTTTTGGTGTCACAAAAAAAAGTTCAGGGTAAATTTGTCACAAAGGGTAAAGTTCAGGGTTTTTGGTGTCACAAAAAAAGTTCAGGGTAAATTTGTCATAGAGGGTAAAGTTCAGGGT
C-Scaffold-9	7185335	7185863	AAAAGTTCAGGGTAAATCCATCACAAATGGTAAAGTTCAGGGTAAATTTATCACAAATTTAAAAGTTCAGGGTAAATCTGTCACAATAGGTAAAGTTAAGGGTTTTTGGTGTCACAAAAAAAGTTTAGGGTAAATTTGTCACAAAGGGTAAAGTTCAGGGTTTTTGGTGTCACAAAAAAAAGTTCAGGGTAAATTTGTCACAAAGGGTAAAGTTCAGGGTTTTTAGTGGTATTTTCCCTAAATAAAAATTTAAAAGTTCAGGGTAAATTCGTCACAAATGGTAAAGTTCAGGGTAAATTTATCACAAATTTAAAAGTTCAGGGTAAATCTGTCACAATAGGTAAAGTTAAGGGTTTTTGGTGTCACAAAAAAAGTTTAGGGTAAATTTGTCACAAAGGGTAAAGTTCAGGGTTTTTGGTGTCACAAAAAAAAGTTCAGGGTAAATTTGTCACAAAGGGTAAAGTTCAGGGTTTTTGGTGTCACAAAAAAAGTTCAGGGTAAATTTGTCATAGAGGGTAAAGTTCAGGGT
C-Scaffold-9	7185318	7185863	TATTTAAATAAAAATTTAAAAGTTCAGGGTAAATCCATCACAAATGGTAAAGTTCAGGGTAAATTTATCACAAATTTAAAAGTTCAGGGTAAATCTGTCACAATAGGTAAAGTTAAGGGTTTTTGGTGTCACAAAAAAAGTTTAGGGTAAATTTGTCACAAAGGGTAAAGTTCAGGGTTTTTGGTGTCACAAAAAAAAGTTCAGGGTAAATTTGTCACAAAGGGTAAAGTTCAGGGTTTTTAGTGGTATTTTCCCTAAATAAAAATTTAAAAGTTCAGGGTAAATTCGTCACAAATGGTAAAGTTCAGGGTAAATTTATCACAAATTTAAAAGTTCAGGGTAAATCTGTCACAATAGGTAAAGTTAAGGGTTTTTGGTGTCACAAAAAAAGTTTAGGGTAAATTTGTCACAAAGGGTAAAGTTCAGGGTTTTTGGTGTCACAAAAAAAAGTTCAGGGTAAATTTGTCACAAAGGGTAAAGTTCAGGGTTTTTGGTGTCACAAAAAAAGTTCAGGGTAAATTTGTCATAGAGGGTAAAGTTCAGGGT
C-Scaffold-9	7185586	7185871	AAAAGTTCAGGGTAAATTCGTCACAAATGGTAAAGTTCAGGGTAAATTTATCACAAATTTAAAAGTTCAGGGTAAATCTGTCACAATAGGTAAAGTTAAGGGTTTTTGGTGTCACAAAAAAAGTTTAGGGTAAATTTGTCACAAAGGGTAAAGTTCAGGGTTTTTGGTGTCACAAAAAAAAGTTCAGGGTAAATTTGTCACAAAGGGTAAAGTTCAGGGTTTTTGGTGTCACAAAAAAAGTTCAGGGTAAATTTGTCATAGAGGGTAAAGTTCAGGGTTTTTGGTG
C-Scaffold-9	7196531	7196871	TTTTATCATTTTTTCTATTGCTAAAGTAATAAAAAATCCATAAAAATTCATAAAATTGAAAAATCAACTTTGGGGACCTTACCAAGCCTAGGGAACCAATTTTGACCAAAAAACGATTTTTCATATTTTTCAGTATTTTTACATATTTTTTATTTATTTATTTTCGAAAATTAATAGAAAATCCATAAAATTCATAAAATTGAAAAATCAACTTTGGGAACCTTAGCCAAGCCTAGGGAACGAATTTTGACCAAAAAATAATTTTTCATATTATATATATTTTATTTTGTTTTTTTTTAAAAATACAAAAATATTTGAAATTTTGGAAAAATAACATTTGA
C-Scaffold-9	7197330	7197831	AAGAAGAGTTAGTGGATAAATTAGAATAGAGAAGGGAAGATGGAGAAGAGGAGATGAAGAAGAGAAGTTGGAGAAGAATAGATGGAGAAAATAAGATAAGAATAGAGAAGGGAAGATGGAGATGAAGAAGAGTTAGTAGAGAAATTAGAATGGAAGATAAGAATAGAGAAGGGAAGATGGAGATGAAGAAGAGTTAGTGGAGAAATTAGAATGGGAGGAAGATATGAGATAGAGATGGAAATGGAAGATGAAGAAGAGTTAGTGGAGAGAAATTAGAATGGAAGGGAGATAGAGTTAGAAAAAAATTAGAAAGAGAGAGAGATGGTATTATAAAAAGGAGAAGAAGAGCTTGAGAAAAGATTTTGGGAGAAAATTTGAAGTGTTTGGGAGGTTTTTTTTTGAGAGAAAATTTTGGATGTTTGAGAGAGTTTTGGGAGATTGAAGAAAAATTTGAGAGAAAGAAAATACCAAAAGAGAGAGAATTTTGAAGATGATGGGAGTT
C-Scaffold-9	7198453	7198768	CCGCAACTTAAATACCTGTACCTTAAATCCCAAAGGGAAGAGCCAAGCCAATGCTTAGCCTCCCATTGGAGGTTTTTACTTACAGTAGTTAAATACCTGCAACTTAAATACCTGTACCTTAAATCCCAAAGGGAAGAGCCAAGCCAATGCTTAGCCTCCCATTGGAGGTTTTTACTTACAGTAGTTAAATACCTGCAACTTAAATACATGTACCTTAAATCCCAAAGGGAAGAGCCAAGCCAATGCTTAGCCTCCCATTGGAGGTTTTTACTTACAGTAGTTAAATACCTGCAACTTAAATACATGTACCTTAAAT
C-Scaffold-9	7219357	7219695	ATTTTTAATCATTTTTTCTATTGCTAAAGTAATAAAAAATCCATAAAAATTCATAAAATTGAAAAATCAACTTTGGGGACCTTAGCCAAGCCTAGGGAACCAATTTTGACCAAAAAACGATTTTTCATATTTTCAGTATTTTTACGTATTTTTTATTTTCGAAAATTCAAAAAAAAGAAAATCCATAAAAATTCATAAAATTGAAAAATCAACTTTGGGAACCTTAGCCAAGCCTAGGGAACGAATTTTGACCAAAAAATAATTTTTCATATTATATATATTTTAATTTTTTTAAAAAAATACAAAAATATTTGAAAATTTTGGAAAAATAACATTTGA
C-Scaffold-9	7220143	7220718	AAATAATAAAAAGAAGAGTTAGTGGATAAATTAGAATAGAGAAGGGAAGATGAAGAAGAGGAGATGAAGAAGAGAAGTTGGAGAAGAATGGATGGAGAAAATAAGATAAGAATAGAGAAGGGAAGATGGAGATGAAGAAGAGTTAGTAGAGAAATTAGAATGGAAGATAAGAATAGAGAAGGGAAGATGGAGATTAAGAAGAGTTAGTGGAGAAATTAGAATGGGAGATAAATATGGAGAAGGGAAGATGAAGATGAAGAAGAGTTAGTGGAGAGATTAGAATGTGAGATAGAGATGGAGAATGGAAGATGAAAATGAAGAAGAGTTAGTGGAGAAATTAGAATGGGAGATAGAGTTAGTGGAAAAATTAGATGGGAGATAGATGAGTAGGTTATAAAAGGAGGGAGAAGTGAGCTTGAGAAAGGATTCTTGAGAGAGAAAATTTGAAGTGTTTGGGAGAATTTTTTTTTTGGGAGAGAAAATTTTGGATGTTTGAGAGAGTTTTGGGAGATTGAAGAAAAATTTGAGAGAAAGAAAAATACCAAAAGAGAGAGAATTTTGAAGATGATGGGAGTT
C-Scaffold-9	7225159	7225903	TTATTATTTTTTTAAAGGAATGTGACAAAATCTCCTGACGTTTACTAAAATTTTTGAAGGAATTTCCTTTTTATCAAAATAAATTTTCAAAGGTAAATTTGTCAGGAAAATTTTATTTTTATTGAAGCAGAAAAGATATGACAGAAATCCTTTATTGGTTAACAAAATTCCCCCGAGACATTAGTCTAATTTTATTTAGAGAAAATTTTCTTAGAAAACATGAGCGAATTTCTCGAAAAGAATTTTTGTTGCAAGTTTTTATAATTTTAAGAATGTGATAAAATCACTTGATGTTTACCAAAGTTTTTTTTTAAGGAATTTTTCTTTTTATCGAAATAAATTTTCAGAGGAAAATTTGTCAGGAAAATTTCATTTTTATTGAAGCAAGAAAAACATGACAAAAATCTCTTATTGGTCAATACAACTCCCCCGAGACATTAGTCTAATTTTATTTAGAGAAAATTTTCTTAGAAAAACATAAGCGAATTTCTCGAGAAGAATTTTCTTGCAAGTTTTTATAGTTTGAAAAATGTGATAAAATCACTTGATGTCTACTAGAGTTTTTTTTTTGAAGGAATTTTTCTTTTTATTGAAATAAATTTTCAGAGGAAAATTTTTTCAGGAAAATTTCATTTTTATTGAAGCAATAAAAACATGACAAAAATCCCTTATTGGTTAATAAAATTCCCATGAATTGATTTTTTCACATCATTTTTTCAAAAAAAAATTAAAAAGAAATAAGGGA
C-Scaffold-9	7227171	7227786	CTACTTATCTTTTGGGTCTGATGATTCAAAAATTAAATTATAGGAAGTACATGACAGTAAATAAACACCTCCAATGGGAGGCTAAGCATTGGCTTGGCTCTTCCCTTTGGGATTTAAGGTACAGGTATTTAAGTTGCAAGTATTTAAACTACTGTAGTAAAAACCTCCAATGGGAGGCTAAGCATTGGCTTGGCTCTTCCCTTTGGGATTTAAGGTACATGTATTTAAGTTGCAGGTATTTAACTACTGGAAGTAAAAACCTCCAATGGGAGGCTAAGCATTGGCTTGGCTCTTCCCTTTGGGATTTAAGGTATAGGTATTTAAGTTGCAGGTATTTAACTACTGTAAGTAAAAACCTCCAATGGGAGGCTAAGCATTGGCTTGGCTCTTCCCTTTGGGATTTAAGGTACAGGTATTAAGTTGCAGGTATTTAACTACTGTAAGTAAAAACCTCCAATGGGAGGCTAAGCATCGGCTTGGCTCTTCCCTTTGGGATTTAAGGTACAGGTATTTAAGTTGCAAGTATTTAACTACTGTAAGTAAAAACCTCCAATGGGAGGCTAAGCATTGGCTTGGCTCTTCCCTTTGGGATTTGTAGTGCAGGTATTTAAATTGC
C-Scaffold-9	7227171	7227786	CTACTTATCTTTTGGGTCTGATGATTCAAAAATTAAATTATAGGAAGTACATGACAGTAAATAAACACCTCCAATGGGAGGCTAAGCATTGGCTTGGCTCTTCCCTTTGGGATTTAAGGTACAGGTATTTAAGTTGCAAGTATTTAAACTACTGTAGTAAAAACCTCCAATGGGAGGCTAAGCATTGGCTTGGCTCTTCCCTTTGGGATTTAAGGTACATGTATTTAAGTTGCAGGTATTTAACTACTGGAAGTAAAAACCTCCAATGGGAGGCTAAGCATTGGCTTGGCTCTTCCCTTTGGGATTTAAGGTATAGGTATTTAAGTTGCAGGTATTTAACTACTGTAAGTAAAAACCTCCAATGGGAGGCTAAGCATTGGCTTGGCTCTTCCCTTTGGGATTTAAGGTACAGGTATTAAGTTGCAGGTATTTAACTACTGTAAGTAAAAACCTCCAATGGGAGGCTAAGCATCGGCTTGGCTCTTCCCTTTGGGATTTAAGGTACAGGTATTTAAGTTGCAAGTATTTAACTACTGTAAGTAAAAACCTCCAATGGGAGGCTAAGCATTGGCTTGGCTCTTCCCTTTGGGATTTGTAGTGCAGGTATTTAAATTGC
C-Scaffold-9	7227171	7227786	CTACTTATCTTTTGGGTCTGATGATTCAAAAATTAAATTATAGGAAGTACATGACAGTAAATAAACACCTCCAATGGGAGGCTAAGCATTGGCTTGGCTCTTCCCTTTGGGATTTAAGGTACAGGTATTTAAGTTGCAAGTATTTAAACTACTGTAGTAAAAACCTCCAATGGGAGGCTAAGCATTGGCTTGGCTCTTCCCTTTGGGATTTAAGGTACATGTATTTAAGTTGCAGGTATTTAACTACTGGAAGTAAAAACCTCCAATGGGAGGCTAAGCATTGGCTTGGCTCTTCCCTTTGGGATTTAAGGTATAGGTATTTAAGTTGCAGGTATTTAACTACTGTAAGTAAAAACCTCCAATGGGAGGCTAAGCATTGGCTTGGCTCTTCCCTTTGGGATTTAAGGTACAGGTATTAAGTTGCAGGTATTTAACTACTGTAAGTAAAAACCTCCAATGGGAGGCTAAGCATCGGCTTGGCTCTTCCCTTTGGGATTTAAGGTACAGGTATTTAAGTTGCAAGTATTTAACTACTGTAAGTAAAAACCTCCAATGGGAGGCTAAGCATTGGCTTGGCTCTTCCCTTTGGGATTTGTAGTGCAGGTATTTAAATTGC
C-Scaffold-9	7228390	7228945	ATGATAACCCCTAGCTTTAAACTCCCATCATCTTCAAAATTCTCTCTCTTTTGGTATTTTCTTTCTCTCAAATTTTTCTTCAATCTCCCAAAACTCTCTCAAACATCCAAAATTTTCTCTCTAAAAAAGTTTTTTTCTCAAGCTCACTTCTTCCTCCTTTTATAATCTACTCATCTATCTCTTATTCTAATTTTTCCACTAACTCTATCTCCCATTCTAATTTCTCCACTAACTCTTCTTCATTTTCATCTTCCATTCTCATCTCTATCTCACATTCTAATCTCTCCACTAACTCTTCTTCATCTTCATCTTCCCTTCTCCATATTTATCTCCCATTCTAATTTCTCCACTAACTCTTCTTCATCTCCATCTTCCCTTTTCTATTCTTATCTTCCATTCTAATTTCTCTACTAACTCTTCTTCATCTCCATCTTCCCTTCTCTATTCTTATCTTATTTTCTCCATCTATTCTTCTCCAACTTCTCTTCTTCATCTCCTTTTCTCCATCTTCCTTTCTCTATTCTAATTTATCCACTAACTCTTCTTTTTGTTATTT
C-Scaffold-9	7229404	7229762	ATTTTTCCAAAATTTTCAAGTATTTTTGTATTTTTTTAAAAAAATTAAATATATATAATATGAAAAAAAAATTTTGTTCAAAAATGGTTGCTTAGGCTTAGCTAAGGCTTCCAAAGTTGATTTTGCAATTTTCTCAATTTTTCTTTATTTTTCATGAATTTTCGAAAATAAAAATACTAAAAAATACTGAAAATATTAAAAATCATTTTTTGGTCAAAATTAGTTCTCTAGGCTTGGCCAAGGTCCCCAAAGTTAATTTTTCAATTTTATGAATTTTTATGGATTTTTTAAAAAATAAAAATGCCGAAAAATACTGAAAATTTTTAAAAGAGAAAAGATGATTAAAAATCAGGTGTCAA
C-Scaffold-9	7250920	7251714	GAATTTTTTTCAGATTTATTATTCTTTTTTTTTTATTTTTTTAAAGGAATGTGACAAAGTCTCTTGACGTTTACTAAAATTTTTGAAGGAATTTCCTTTTTATCAAATAAATTTTCAGAGGTAAATTTGTCAGGAAAATTTTATTTTTATTGAAGCGGGAAAGACATGACAGAAATCCTTTATTGGTTAACAAATTCCCCCGAGACATTAGTCTAATTTTATTTAGAGAAAATTTTCTTAGAAAAACATGAGCGAATTTCTCGAAAAGAATTTTTGTTGCAAGTTTTTATAATTTGAAAGAATGTGATAAAATCACTTGACGTTACCAAAGTTTTTTTTTAAGGAATTTTTCTTTTATCGAAATAAAATTTTAGAGGAAAATTTGTCAGGAAAATTTCATTTTTATTGAAGCAATAAAAACATGACAAAATCTCTTATTGGTCAATACAATTCCCCCGAGACATTAGTCTAATTTTATTTAGAGAAAATTTTCTTAGAAAAACATGAGCGAATTTCTCGAGAAGAATTTTCTTGCAAGTTTTTATAATTTGAAAAATGTGATAAAATCACTTGATGTCTACTAGAGTTTTTTTTTTAGGGAATTTTTCTTTTTATTGAAATAAATTTTCAGAGGAAAATTTTTTCAGGAAAATTTCATTTTTATTGAAGCAATAAAAACATGACAAAAATCCCTTATTGGTTAATAAAATTCCCATGAAGGGATTTTTCACATCATTTTTTCAAAATTTTTTTTAAAAGAAATGAGGGACAAATTTAATTTTTATTTTCTTTTAA
C-Scaffold-9	7253264	7253595	CTACTTATCTTTTGGGTCTGATGATTCAAAAATTAAATTATAGGAAGTACATGACAGTGAATAAACACCTCCAATGGGAGGCCTAGCATTGGCTTGGCTCTTCCCTTTGGGATTTAAGGTACAGGTATTTAAGTTGCAAGTATTTAACTACTGTAAGTAAAAACCTCCAATGGGAGGCTAAGCATTGGCTTGGCTCTTCCCTTTGGGATTTAAGGTACAGGTATTTAAGTTGCAGTATTGAACTACTGTAAGTAAAAACCTCCAATGGGAGGCTAAGCATGGCTTGGCTCTTCCCAGGTATTTAAGTTGCAGGTATTTAACTACTGTAAGTA
C-Scaffold-9	7253483	7253756	GGTATTTAAGTTGCAGTATTGAACTACTGTAAGTAAAAACCTCCAATGGGAGGCTAAGCATGGCTTGGCTCTTCCCAGGTATTTAAGTTGCAGGTATTTAACTACTGTAAGTAAAAACCTCCAATGGGAGGCTAAGCATTGGCTTGGCTCTTCCCTTTGGGATTTAAGGTGGCAGGTATTTAACTACTGTAAGTAAAAACCTCCAATGGGAGGCTAAGCATTGGCTTGGCTCTTCCCTTTGGGATTTAAGGTGCAGGTATTTAAGTTGCAGGTA
C-Scaffold-9	7254479	7255041	TCATCTTCAAAATTCTCTCTCTTTTGGTATTTTCTTTCTCTCAAATTTTTCTTCAATCTCCCAAAACTCTCTCAAACATCCAAAATTTTCTCTCCAAAAAATTCTCCCAAACACTTCAAATTTTCTCTCTCAAGAATCCTTTCTCAAGCTCACTTCTTCCTCCTTTTATAACCTACTCATCTATCTCCCATTCTAATTTTTCCACTAACTCTATCTCCCATTCTAATTTCTCCACTAACTCTTCTTCATTTTCATCTTCCATTCTCCATCTCTATCTCACATTCTAATCTCTCCACTAACTCTTCTTCATCTTCATCTTCCCTTCTCCATATTTATCTCCCATTCTAATTTCTCCACTAACTCTTCTTAATCTCCATCTTCCCTTCTCTATTCTTATCTTCCATTCTAATTTCTCTACTAACTCTTCTTCATCTCCATCTTCCCTTCTCTATTCTTATCTTATTTTCTCCATCCATTCTTCTCCAACTTCTCTTCTTCATCTCCTCTTCTTCATCTTCCCTTCTCTATTCTAATTTATCCACTAACTCTTCTTTTTGTTATTT
C-Scaffold-9	7298852	7299568	CTACTATCTTTTGGGTCTGATGATTCAAAAATTAAATTATAGGAAGTACATGACAGTGAATAAACACCTCCAATGGGAGGCCTAGCATTGGCTTGGCTCTTCCCTTTGGGATTTAAGGTACAGGTATTTAAGTTGCAAGTATTTAAACTACTGTAAGTAAAAACCTCCAATGGGAGGCTAAGCATTGGCTTGGCTCTTCCCTTTGGGATTTAAGGTACAGGTATTTAAGTTGCAGGTATTTAACTACTGTAAGTAAAAACCTCCAATGGGAGGCTAAGCATTGGCTTGGCTCTTCCCTTTGGGATTTAAGGTACATGTATTTAAGTTGCAAGTATTTAACTACTGTAAGTACAAACCTCCAATGGGAGGCTAAGCATTGGCTTGGCTCTTCCCTTTGGGATTTAAGGTACAGGTATTTAAGTTGCAGGTATTTAACTACTGTAAGTAAAAACCTCCAATGGGAGGCTAAGCATTGGCTTGGCTCTTCCCTTTGGGATTTAAGGTACAGGTATTTAAGTTGCAGGTATTTAACTACTGTAAGTAAAAACCTCCAATGGGAGGCTAAGCATTGGCTTGGCTCTTCCCTTTGGGATTTAAGGTACAGGTATTTAAGTTGCAGGTATTTAACTACTGTAAGTAAAAACCTCCAATGGGAGGCTAAGCATTGGCTTGGCTCTTCCCTTTGGGATTTATGGTGCAGGTATTTAAATTGCGGAT
C-Scaffold-9	7300301	7300745	ATCCAATCCTCCCTTAAGCTCACTTCTTCCTCCTTTTATAATCTACTAATCTATCTCCCATTCTAATTTTTCCACTAACTCTATCTCCCATTCTAATTTCTCCACTAACTCTTCTTCATTTTCATCTTCCATTCTCCATCTCTATCTCACATTCTAATTCTCCACTACCGCTGAGTCAAATCTTCATCTTCCCTTCTCCATTTTATCTCCCATTTCTAATTTCGCCACTACCTCTTCTTATCTCCATCTTCCCCTTCTCTATTCTTATTCTTCCCTGCTAATTGCTCTAACTAACTCTTCTTCATCCCTCTTCCCTTCGCTATCTTAGATCGTAGTTCCTTTTCTCCATCCCATATCTTCTCCAACTGTCTTTCTCTTCTTCATCTCCTCTCTTCAATCTTCCCTTCCTCTATTCTAATTTATCCACTAACTCTTCTTTTTATAT
C-Scaffold-9	7325776	7326477	CTCATCTTTTGGGTCTGATGATTCAAAAATTAAATTATAGGAAGTACATGACAGTGAATAAACACCTCCAATGGGAGGCCTAGCATTGGCTTGGCTCTTCCCTTTGGGATTTAAGGTACAGGTATTTAAGTTGCAAGTATTTAAACTACTGTAAAGTAAAAACCTCCAATGGGAGGCTAAGCATTGGCTTGCTCGTCCCTTTGGATTTAAGGTACATGATTTAAGTTGCAGGTATTTTACCTACTGTAGTAAACCCTCCATGGATGCTAACATTGTCTTGTCTCTTCCCTTTGTGGGATTTAAGGAACATGTATTTATTTGCAAGTATTTATACTGTAAGTAAAAACCGCCATGGGGGCTAAGCATTTGGCGTGGCTCTTCCCTTTGGGATTAAGGTACGGTATTTAGTTGCAGGTATTTAACTACTGTAAGTAAAAACCTCCCAATGGGATCAAGCATTGGCTTGGCTCTTCCCTTTGGGAGTTAAGGTACATGATTTAAGTTGCAGGTATTTAACTACTGTAATTAACAACCTCCAATGGGAGGCTAAGCATTGGCTTGGCTCTTCCCTTTGGGATTTAAGGTATAGGTATTTAAGTTGCAGGTATTTAACTACTGTAAGTAAAAACCTCCAATGGGAGGCTAAGCATTGGCTTGGCTCTTCCCTTTGGGATTTATGGTGCAGGTATTTAAATTGCGGAT
C-Scaffold-9	7327108	7327687	CATCATTTTCAAAATTCTCTCTCTTTTGGTATTTTCTTTCTCTCAAATTTTTCTTCAATCTCCAAAAACTCCCTCAAACATCCAAAATTTTCTCTCCAAAAAATTCTCCCAAAACACTTCCAATTTTCTCTCTCAAGAATCCTTTTTCAAGCTCACTTCTTCCTCCTTTTATAACCTACTCATCTATCTCCCATTCTAATTTTTCCACGAACTCTATTTTACATTCTAATTTCTCCACTAACTCTTCTTCATCTTCATCTTCCATTCTCCATCTCTATCTCACATTCTAATATCTCCACTAACTCTTCTTCATCTTCATCTTCCCTTCTCCATATTTATCTCCCATTCTAATTTTTCCACTAACTCTTCTTCATCTCCATCTTCCTTTCTCTATTCTTATCTTCCATTCTAATTTCTCCACTAACTCTTCTTCATCTCCATCTTCCCTTCTCTATTCTTATCTTATTTTCTCCATCCAGTCTTCTCCAACTTCTCTTCTTCATCTCCTCTTCTCCATCTTCCCTTCTCTATTCTAATTTATCCACTAACTCTTCTTTTTGTTATTTGTAAATAATCCTTC
C-Scaffold-9	7328856	7329683	GATTTGACCCTTATGTTAGTCACGCCATGATACCTGTATGAAGGACTTGGTACCTGTAGAAAGGACTTGGTGTCTGTAAAAAGGACTTGTGCCTGTAAGAAGGACTTGATTTGCCTGTAAAAAGGACTTAATTTGCCTGTAAGAAGGACTTGATTTGCCTGTAAGAAGGACTACTTTGCCTGTAAGAAGGACTTTGTGCCTGTAAGAAGGACTTGCGTTGCTTGTAAGAAGGACTTTGTTTGCCTGTAAGAAGGACTTTGTTTGCCTGTAAGAAGGACTTGATTTGCCTGTAAGAAGGAGTTTATGCCTGTAAGAAGGACTTTGTGCCTGTAAGAAGGACTTGATTTGCCTGTAAGAAGGACTTTGTGCCTGTAAGAAGGACTTGGTTTGCCTGTAAGAAGGACTTGTTTTGCCTGTAAAAAGGACTTGATTTGCCTATAAGAGACTTTGTGCTGTAGAAGGACTTGGTTTGCATGTAAGAAGGACTTGATTTGCCTGTAGGAAGGACTTTGTGCCTGTAAGAAGGACTTGGTTTGCCTGTAAGAAGGACTTGATTTGCCTGTAAGAAGGACTTGATTTGCCTGTAAGAAGGACTTGCTTTGCCTGTAAGATGGACTTTATTTGCCTGTAAGCAGGACTTGATTTGCCTGTAAGAAGGACTTGGTTTCCCTGTAAGAAGGACTTAGTTTGCCTGTAAGAAGGACTTTATGCCTGTAAGAAGGACTTGGTTTGCCTGTAAGAAGGACGTGGTTTGTATGTAAGAAGGACTTAGTTTGCCTGTAAGAAGGACTTAGTTTGCCTGTAAGAAGGGCTTGGTGTACCTCAAAG
C-Scaffold-9	7332991	7333693	TTAAATGCCTGTACTTTAAATCCCAAAGGGAAGAGCCAAGCCAATGCTTAGCCTCCCATTGGAGGTTTTTACTTACAGCAGTTAAATACCTGCAACTTAAATATCTGTACCTTAATCCCAAAGGGAAGAGCCAAGCCAATGCTCAGCCTCCCATTGGAGGTTTTTACTTACAGTAGTTAAATACCTGCAACTTAAATACATGTACCTTAAATCCCAAAGGGAAGAGCCAAGCCAATGCTTAGCCTCTCATTGGAGGTTTTTACTTACAGTAGTTAAATACCTGCAACTTAAATACCTGTACCTTAAATCCCAAAGGGAAGAGCCAAGCCATGCTTAGCCTCCCATTGGAGGTTTTTACTTACAGTAGTTAAATACCTGCAACTTAAATACCTGTACCTTAAATCCCAAAGGGAAGAGCCAAGCCAATGCTTAGCCTCCCATTGGAGGTTTTTACTTATAGTAGTTAAATACCTGCAACTTAAATACCTGTACCTTAAATCCCAAAGGGAGAGCCAAGCCAATGCTTAGCCTCCCATTGGAGGTTTTTACTTACAGTAGTTTAAATACTTGCAACTTAAATACCTGTACCTTAAATCCCAAAAGGAAGAGCCAAGCCAATGCTAGGCCTCCCATTGGAGGTGTTTATTCACTGTTATGTACTTCCTATAATTTAATTTTTGAATCATCAGACCCAAAAGATGAG
C-Scaffold-9	7332991	7333693	TTAAATGCCTGTACTTTAAATCCCAAAGGGAAGAGCCAAGCCAATGCTTAGCCTCCCATTGGAGGTTTTTACTTACAGCAGTTAAATACCTGCAACTTAAATATCTGTACCTTAATCCCAAAGGGAAGAGCCAAGCCAATGCTCAGCCTCCCATTGGAGGTTTTTACTTACAGTAGTTAAATACCTGCAACTTAAATACATGTACCTTAAATCCCAAAGGGAAGAGCCAAGCCAATGCTTAGCCTCTCATTGGAGGTTTTTACTTACAGTAGTTAAATACCTGCAACTTAAATACCTGTACCTTAAATCCCAAAGGGAAGAGCCAAGCCATGCTTAGCCTCCCATTGGAGGTTTTTACTTACAGTAGTTAAATACCTGCAACTTAAATACCTGTACCTTAAATCCCAAAGGGAAGAGCCAAGCCAATGCTTAGCCTCCCATTGGAGGTTTTTACTTATAGTAGTTAAATACCTGCAACTTAAATACCTGTACCTTAAATCCCAAAGGGAGAGCCAAGCCAATGCTTAGCCTCCCATTGGAGGTTTTTACTTACAGTAGTTTAAATACTTGCAACTTAAATACCTGTACCTTAAATCCCAAAAGGAAGAGCCAAGCCAATGCTAGGCCTCCCATTGGAGGTGTTTATTCACTGTTATGTACTTCCTATAATTTAATTTTTGAATCATCAGACCCAAAAGATGAG
C-Scaffold-9	7335152	7335516	AGTTGCAAGTATTTAAAACTGTAATAAAAACCTCCAATGGGAGGCTAAGCATTGGCTTGGCTCTTCCCTTTGGGATTTAAGGTACAGGTATTTAAGTTGCAGGTATTTAACTACTGTAAGTAAAAACCTCCAATGGGAGGCTAAGCATTGGCTTGGCTCTTCCCTTTGGGAGTTGCAGGTATTTAACTACTGTAATAAAAACCTCCAATGGGAGGCTAAGCATTGGCTTGGCTCTTCCCTTTGGGATTTAAGGTACAGTATTTAAGTTGCAGGTATTTAACTACTGTAAGTAAAAACCTCCAATGGGAGGCTAAGCATTGGCTTGGCTCTTCCCTTTGGGATTTATGGTGCAGGTATTTAAATTG
C-Scaffold-9	7336144	7336695	TCCCATCATCTTCAAAATTCTCTCTCTTTTGGTATTTTCTTTCTCTCAAATTTTTCTTCAATCTCCCAAAACTCTCTCAAACATCCAAAATTTCTCCAAAAAAATTCTCCCAAACACTTCAAATTTTCTCTCTCAAGAATCCTTTTCAAGCTCACTTCTCCTCCTTTTATAACCTCTCATCTATCTCCCTTCTAATTTTTCCACTAACTATCTCCCATTCTAATTTTTTCCACCTAACTCTTCTTCATTTTCATCTTCCATTCTCCATCTCTATCTCACATTCTAATCTCTCCACTAACTCTTCTTCATCTTCATCTTCCCTTCTCCATATTTATCTCCCATTCTAATTTCTCCACTAACTCTTCTTAATCTCCATCTTCCCTTCTCTATTCTTATCTTCCATTCTAATTTCTCTACTAACTCTTCTTCATCTCCATCTTCCCTTCTCTATTCTTATCTTATTTTCTCCATCCATTCTTCTCCAACTTCTCTTCTTCATCTCCTCTTCTCCATCTTCCCTTCTCTATTCTAATTTATCCACTAACTCTTCTT
C-Scaffold-9	7353049	7353472	CTACTTATCTTTTGGGTCTGATGATTCAAAAATTAAATTATAGGAAGTACATGACAGTGAATAAACACCTCCAATGGGAGGCCTAGCATTGGCTTGGCTCTTCCCTTTGGGATTTAAGGTACAGGTATTTAAGTTGCAAATATTTAAACTACTGTAAGTAAAAACCTCCAATGGGAGGCTAAGCATTGGCTTGGCTCTTCCCTTTGGATTTAAGGTACAGTATTTAAGTTGCAGTATTTTACTACTGTAAGTAAAAACCTCCAATGGGAGGCTAAGCATTGGCTTGGCTCTTCCCTTTGGGATTTAATGTGCAGGTATTTAACTACTGTAAGTAAAAACCTCCAATGGGAGGCTAAGCATTGGCTTGCTCTTCCCTTTTTCCTTGGGATTTAGGTGCAGGTATTTAACTACTATACGTAAAAAC
C-Scaffold-9	7353268	7353538	GTATTTAAGTTGCAGTATTTTACTACTGTAAGTAAAAACCTCCAATGGGAGGCTAAGCATTGGCTTGGCTCTTCCCTTTGGGATTTAATGTGCAGGTATTTAACTACTGTAAGTAAAAACCTCCAATGGGAGGCTAAGCATTGGCTTGCTCTTCCCTTTTTCCTTGGGATTTAGGTGCAGGTATTTAACTACTATACGTAAAAACCTCCAATGGGAGGCTAAGCATTGGCTTGGCTCTTCCCTTTGGGATTTATGGTGCAGGTATTTAAAT
C-Scaffold-9	7354350	7354837	CTTCAAATTTTCTCTCCAAAAAAAATCTCCCCCAAACACTTCAAATTTTCTCTCTCAAGAATCCCCCCCTCAAGCTCACTTCTTCCTCCTTTTATAATCTACTCATCTATCTCCCATTCTAATTTTTCCACTAACTCTATCTCCCATTCTAATTTCTCCACTAACTCTTCTTCATTTTCATCTTCCATTCTCCATCCCTATCTCACATTCTAATCTCTCCACTAACTCTTCTTCATCTTCATCTTCCCTTCTCCATATTTATCTCCCATTCTAATTTCTCCACTAACTCTGCTTCATCTCCATCTTCCCTTCTCTATTCTTATCTTCCATTCTAATTTCTCTACTAACTCTTCTTCATCTCCATCTTCCCTTCTCTATTCTTATCTTATTTTCTCCATCCATTCTTCTCCAACTTCTCTTCTTCATCCCTCTTCTCCATCTTCCCTTCTCTATTCTAATTTATCCACTAACTCTTCTTTTTGTTATTT
C-Scaffold-9	7355287	7355630	TCAAATGTTATTTTTCCAAAATTTTCAAGTATTTTTGTATTTTTTTAAAAAAAATTAAAAATATATATAATATTAAATTTTATTTTTTGTTCAAAAATGGTTGCCTAGGCTTGGCCGAGGCTTCCAAAGTTGATTTTTCAATTTTCTCATTTTTTCTTCATTTTTTGTTTTATGAATTTTCGAAAATAAAAATACCGAAAAATACGGAAAATATGAAAAAATCATTTTTTGGTCAAAATTGGTTCCCTAGGCTTGGCTAAGGTCCCCAAAGTTGATTTTTCAATTTTATGAATTTTTATGGATTTTTTATTACTTTAGCAATAGAAAAAATGATTAAAAATCAG
C-Scaffold-9	7358180	7359052	TGGCTCGGCCTACTCATTCTAGGGTCTGATGATTCAAAAATTAAATTGCGAAAAGTAAATTTAGCAAATAAAGGACCTCCAACAGGGAGGCTCTGCCTTAGCTTGGTCTACTTTTTTTGGGGTTTAATGGTGTAAAAATTAAATTACAGAAATTAAATGCGATAAATAAAGAACCTCCAATGAGGGATTCGGCCTTGGCTTGGCCTACCCATTCTGGGGTTTAATGGTGCGAAAATTAAATTGCAGAAATTAAATGCGGTAAATAAAGGACCTCCAACGAGGGATTCAGCCTTCGCTCGGCCTACCCATTCTGAGGTTTGATGGTGCGAAAATTAAATTACAGAAATTAAATGCGGTAAATAAAGGACCTCAAATGAGGGACTTGGCCTTGGCTCAGCCTATCTATCCTAGGGTTTGATGATGCGACAATTAAATTGCAAAAATTAAATGTGGTAAATAAAGGAACTCCAACAAGGATTCGACCTTGGCTCAGCCTATACATTCTGGGGTTTGATGGTGCGAAAATTAAATTGCAGAAATTAAATGCGGTAAATAAAAGACCTCCAACGAGGGATTCAGCCTTGACTCGACTTATCCATTCTGGGGTTCAATTGTGCGAAAATTAAATTACAGAAATTAAATGCGATAAATAAAGGGCTTCCAATGAGGGATTCGGCTTTGGTTCGGTCTATCCATTTTGGGGTTTAATGGTGCGAAAATTAAATTGCAGAAATTAAACGCGATAAATAAAGGACCTCAAACAAGAGATTTGGCTTTGGCTCGGCCTACTTATTTTGGGTTTGATGGTGCAAGAATTAAATTATAGAAAGTAAAGGCAATATATACAGAACCTCTAACGGGCAAGTCAGCATT
C-Scaffold-9	7358171	7359055	TCCAGCAGGTGGCTCGGCCTACTCATTCTAGGGTCTGATGATTCAAAAATTAAATTGCGAAAAGTAAATTTAGCAAATAAAGGACCTCCAACAGGGAGGCTCTGCCTTAGCTTGGTCTACTTTTTTTGGGGTTTAATGGTGTAAAAATTAAATTACAGAAATTAAATGCGATAAATAAAGAACCTCCAATGAGGGATTCGGCCTTGGCTTGGCCTACCCATTCTGGGGTTTAATGGTGCGAAAATTAAATTGCAGAAATTAAATGCGGTAAATAAAGGACCTCCAACGAGGGATTCAGCCTTCGCTCGGCCTACCCATTCTGAGGTTTGATGGTGCGAAAATTAAATTACAGAAATTAAATGCGGTAAATAAAGGACCTCAAATGAGGGACTTGGCCTTGGCTCAGCCTATCTATCCTAGGGTTTGATGATGCGACAATTAAATTGCAAAAATTAAATGTGGTAAATAAAGGAACTCCAACAAGGATTCGACCTTGGCTCAGCCTATACATTCTGGGGTTTGATGGTGCGAAAATTAAATTGCAGAAATTAAATGCGGTAAATAAAAGACCTCCAACGAGGGATTCAGCCTTGACTCGACTTATCCATTCTGGGGTTCAATTGTGCGAAAATTAAATTACAGAAATTAAATGCGATAAATAAAGGGCTTCCAATGAGGGATTCGGCTTTGGTTCGGTCTATCCATTTTGGGGTTTAATGGTGCGAAAATTAAATTGCAGAAATTAAACGCGATAAATAAAGGACCTCAAACAAGAGATTTGGCTTTGGCTCGGCCTACTTATTTTGGGTTTGATGGTGCAAGAATTAAATTATAGAAAGTAAAGGCAATATATACAGAACCTCTAACGGGCAAGTCAGCATTCCC
C-Scaffold-9	7362793	7363140	TTTTTAATCATTTTTTCTATTGCTAAAGTAAATAAAAATTCCATAAAAATTCATAAAATTGAAAAATCAACTTTGGGGACCTTAGCCAGCCTAGGGACCAATTTTGACCAAAAAACGATTTTTCATATTTTCAGTATTTTTAAGTATTTTTTTATTTATTTATTTTTGAAAATTAATAGAAAATCCATAAAAATTCATAAAATTGAAAAATCAACTGTGGGGACCTTAGCCAAGCCTAGGGAACCAATTTTGACCAAAAAATAATTTTTCATATTTTTATATATTTTTTTATTTTTTTAAAAAAAATAATACAAAAATACTTGTAAATTTTGGAAAAATAACATTTGA
C-Scaffold-9	7363604	7364174	AAGAAGAGTTAGTGGATAAATTAGAATAGAGAAGGGAAGATGGAGAAGAGGAGATGAAGAAGAGAAGTTGGAGAAGAATGGATGGAGAAAATAAGATAAGAATAGAGAAGGGAAGATGGAGAGAAGAAGAGTTAGTAGAGAAATTAGAATGGAAGATAAGAATAGAGAAGGGAAGATGGAGATGAAGAAGAGTTAGTGGAGAAATTAGAATGGGAGATAAATATGGAGAAGGGAAGATGAAGATGAAGAAGAGTTAGTGGAGAGATTAGAATGTGAGATAGAGATGGAGAATGGAAGATGAAAATGAAGAAGAGTTAGTGGAGAAATTAGAATGGGAGATAGAGTTAGTGGAAAAATTAGAATGGGAGATAGATGAGTAGGTTATAAAAGGAGGAAGAAGTGAGCTTGAGAAAGATTCTTGGAGAGAAAATTTGAAGTGTTTGGGGGATTTTTTTTTTAGAGAAAATTTTGGATGTTTGAGAGAGTTTTGGGAGATTGAAGAAAAATTTGAGAGAAAGAAAATACCAAAAGAGAGAGAATTTTGAAGATGATGGGAGTTCAAAGCTAGGGA
C-Scaffold-9	7364785	7365209	CCGCAATTTAAATACCTGCACCATAAATCCCAAAGGGAAGAGCCAAGCCAATGCTTAGCCTCCCATTGGAGGTTTTTACTTACAGTAGTTAAATACCTGCAACTTAAATACCTGTACCTTAAATCCCAAAGGGAAGAGCCAAGCCAATGCTTAGCCTCCCATTGGAGGTTTTTACTTACAGTAGTTAAATACCTGCAACTTAAATACATGTACCTTAAATCCCAAAGGGAAGAGCCAAGCCAATGCTTAGCCTCCCATTGGAGGTTTTTACTTACAGTAGTTTAAATACTTGCAACTTAAATACATGTACCTTAAATCCCAAAGGGAAGAGCCAAGCCAATGCTAGGCCTCCCATTGGAGGTGTTTATTCACTGTCATGTACTTCCTATAATTTAATTTTTGAATCATCAGACCCAAAAGATGAG
C-Scaffold-9	7391046	7391664	CTCATCTTTTGGGTCTGATGATTCAAAAATTAAATTATAGGAAGTACATGACAGTGAATAAACACCTCCAATGGGAGGCCTAGCATTGGCTTGGCTCTTCCCTTTGGGATTTAAGGTACAGGTATTTAAGTTGCAAGTATTTAAACTACTGTAAGTAAAAACCTCCAATGGGAGGCTAAGCATTGGCTTGGCTCTTCCCTTTGGGATTTAAGGTACATGTATTTAAGTTGCAGGTATTTAACTACTGTAAGTAAAAACCTCCAATGGGAGGCTAAGCATTGGCTTGGCTCTTCCCTTTGGGATTTAAGGTACAGGTATTTAAGTTGCAGGTATTTAACTACTGTAAGTAAAAACCTCCAATGGGAGGCTAAGCATTGGCTTGGCTCTTCCCTTTGGGATTTAAGGTACAGGTATTTAAGTTGCAGGTATTTAACTACTGTAAGTAAAAACCTCCAATGGGAGGCTAAGCATTGGCTTGGCTCTTCCCTTTGGGATTTAAGGTACAGGTATTTAAGTTGCAGGTATTTAACTACTGTAAGTAAAAACCTCCAATGGGAGGCTAAGCATTGGCTTGGCTCTTCCCTTTGGGATTTATGGTGCAGGTATTTAAATTGCGGAT
C-Scaffold-9	7392298	7393011	TCATCTTCAAAATTCTCTCTCTTTTGGTATTTTCTTTCTCTCAAATTTTTCTTCAATCTCCCAAAACTCTCTCAAACATCCAAAATTTTCTCTCCAAAAAAATCCTCCCAAACACTTCAAATTTTCTCTCCCAAGAATCCTTTCTCAAGCTCACTTCTTCCTCCTTTTATAACCTACTCATCTATCTCCCATTCTAATTTTTCACTAACTCTATCTCCCATTCTAATTTCTCCACTAACTCTTCTTCATTTTCATCTTCCATTCTCCATCTCTATCTCACATTCTAATCTCTCCACTAACTCTTCTTCATCTTCATCTTCCCTTCTCCATATTTATCTCCCATTCTAATTTCTCCACTAACTCTTCTTCATCTCCATCTTCCCTTCTCTATTCTTATCTTCCATTCTAATTTCTCTACTAACTCTTCTTCATCTCCATCTTCCCTTCTCTATTCTTATCTTATTTTCTCCATCCATTCTTCTCCAACTTTTCTTCTTCATCTCCTCTTCTCCATCTTCCCTTCTCTATTCTAATTTATCCACTAACTCTTCTTTTTGTTATTTGTAAAATAATCCTTCAAGAGTTAAGTATTTGCACTCTAGTCCTTGAATTTTAAGTATTTACAATTAGTCCCTGAAAAAATATATTTCTTTAAGTCCAAATCTCCTCACAATTTTGACACACCAAAATTTACCACATGTCAAATTTAAGCTC
C-Scaffold-9	7393311	7393672	AATGTTAGTTTTTCAAAATTTTCAAATATTTTTGTATTTTTTTTTTAAAAAAATTAAAAAATATATATACTTATAATATGACATTTATTTTTTTGTTTCAAAATGGTTTCCTAGGCTGGCAAGGCTTCCAAAGTTGAATTTTCACTTTTTCTGTTTTTTCTTCATTGTTTGTCTTTAGAAGTTTCGAAAATAAAATACCGAAAAATACTGAAAATATGGAAAAAAAATCGTGTTTTTGGTCAAAAGTGGTTCCTAGGCTTGGTGAAGGCTCCCCAAAGTTGATTTTCAATTTTATGAATTTTTATGGATTTTTTTACTTTTAGCACATAGAAAACAAAATGATTAAAAATCAGGTGTCAATA
C-Scaffold-9	7394155	7394707	AGCGAATTTCTCGAAAAGAATTTTTGTTGCAAGTTTTATAATTTGAAAGAATGTGATAAAATCACTTGATGTTTACCAAAGTTTTTTTTTTTGAAGGAATTTTTCTTTTTATCGAAATAAATTTTCAGAGGAAAATTTGTCAGGAAAATTTCATTTTATTGAAGCAAGAAAAACATGACAAAAATCCCTTATTGGTCAATAAAATTCCCCCGAGACCATTAGTCTAATTTTATTTAGAGAAAAGTTTCTTAGAAAAAACATGAGCGAATTTCTCGAGAAGAATTTTCTTGCAAGTTTTTATAATTTGAAAAATGTGATAAAATCACTTGATGTCTACTAGAGTTTTTTTTTTGAGGGAATTTTTCTTTTTATTAAAATAAATTTTCAGAGGAAAATGTTTTCAGGAAAATTTCATTTTTATTGAAGCAATAAAAACATGACAAAAATCCTTTATTGGTTAATAAAATTCCCATGAAGGGATTTTTCACATCATTTTTTCAAAATTTTTTTTAAAAGAAATGAGGGACAAATTTAAATTTTTATTTTCTTTTAA
C-Scaffold-9	7395922	7396533	CTCATCTTTTGGGTTTGATGATTCAAAAATTAAATTATAGGAAGTACATGACAGTGAATAAACACCTCCAATGGGAGGCCTAGCATTGGCTTGGCTCTTCCCTTTGGGATTTAAGGTACAGGTATTTAAGTTGCAAGTATTTAAACTACTGTAAGTAAAAACCTCCAATGGGAGGCTAAGCATTGGCTTGGCTCTTCCCTTTGGGATTTAAGGTACAGGTATTTGAGTTGCAGGTATTAACTAATGTAAGTAAAAACCTCCAATGGAGGTAAGCATTGCTGGGCTTTCCCTTTGGATTAAGGTACATGTATTTAAGTTGCAAGTATTTAAATACTGTAAGTAAAAACCTCCAATGGGAGGCTAAGCATTGGCTTGGCTCTTCCCTTTGGGATTTAAGGTATAGGTATTTAAGTTGCAGGTATTTAACTACTGTAAGTAAAAACCTCCAATGGGAGGCTAAGCATTGGCTTGGCTCTTCCCTTTGGGATTTAAGGTACAGGTATTTAAGTTGCAGGTATTTAACTACTGTAAGTAAAAACCTCCAATGGGAGGCTAAGCATTGGCTTGGCTCTTCCCTTTGGGATTTATGGTGCAGGTATTTAAATTGCGGAT
C-Scaffold-9	7397159	7397724	CATCATCTTCAAAATTCTCTCTCTTTTGGTATTTTCTTTCTCTCAAATTTTTCTTCAATCTCCCAAAACTCTCTCAAACATCCAAAATTTTCTCTCCAAAAAAATCCTCCCAAACACTTCAAATTTTCTCTCTCAAGAATCCCCCCCCCTCAAGCTCACTTCTTCCTCCTTTTATAATCTACTCATCTATCTCCCATTCTAATTTTTCCACTAACTCTATCTCCCATTCTAATTTCTCCACTAACTCTTCTTCATTTTCATCTTCCATTCTCCATCTCTATCTCACATTCTAATCTCTCCACTAACTCTTCTTCATCTTCATCTTCCCTTCTCCATATTTATCTCCCATTCTAATTTCTCCACTAACTCTTCTTCATCTCCATCTTCCCTTCTCTATTCTTATCTTCCATTCTAATTTCTCTACTAACTCTTCATCTCCATCTTCCATTCTCTATTCTTATCTTATTTTCTCCATCCATTCTTCTCCAACTTCTCTTCTTCATCTCCTCTTCTCCATCTTCCCTTCTCTATTCTAATTTATCCACTAACTCTTCTTTTTGTTATTT
C-Scaffold-9	7398174	7398546	TCAAATGTTATTTTTCCAAAATTTTCAAGTATTTTTGTATTTTTTTTTTAAAAAAATTAAAAATATATATATAATATGAAATTTTATTTTTTGTTCAAAAATGGTTGCCTAGGCTTGGCCAAGGCTTCCAAAGTTGATTTTTCAATTTTCTCATTTTTTCTTCATTTTTTGTTTTATGAATTTTCGAAAATAAAAATACCGAAAAATACTGAAAATATGAAAAAATCGTTTTTTGGTCAAAATTGGTTCCCTAGGCTTGGCTAAGGTCCCCAAAGTTGATTTTTCAATTTTATGAATTTTTATGGATTTTTTATTACTTTAGCAATAGAAAAAAAAATGATTAAAAATCAGGTGTCAAAACTTGGGAAATCAT
C-Scaffold-9	7399694	7400040	TATTTTACTAGCGATTGTAACTTCAATTATGGATGGATGAAATGCAACTTCTTCTCGACCAAAAAAGAAAACAAAAACAGAGCCCAAGATTACATTTTGGGATTTAAACAATTGGGAATTTTATTTTACTAGCCACTGTAACTTCGATTATAGATGAATGAAATGCAACTTCTTCTCGACCAAAAAAGAAAAAAAAAACAAAAACAGAGCCCAAGATCACATTTTGGGATTTAAGCTGCTGCGAATTTTATTTTACTAGCGACTGTAATTCCGATTATGCACGAATGAAATGCAACTTCTTTTCGACAAAAAAAAAAAAGACAAAAACAGAGCCCAAGGATCACATT
C-Scaffold-9	7438994	7439505	CTCATCTGTGCTAAATTCTCTCTCTCTCTTCTGGTGTATTTCTGTGTCTCTCAAATTTTTTCTCAATCTCCCAAAACTCTCTAAACATCCCCCTTCCTCTCTCCCCCAAGTTCCTCTCAAGCTCACTTCTTCCTCTTTTATAATCTACTCATTTACTCTCTTCTATTTTTCCACTAACTCTATTCTCCCTTCTAAATTTCTCACTAATCTTCGTCATTTTCTCCTTCCATTTCCATCTCTACTCAAATTCTAAGCTCTCACTAACTCTTCTTCATCTTAATCTTCCCTTTTCTATATCTCCCATTCTAAATTTCTCACATTAATCTTCTTCATCTGCATCTTTCTTCTCTATTTATCTCTCATTCTAATTTCTCCACTAACTCTTCTTCATCTCCATCTTCCCTTCTCTATTCTTATCTTATTTTCTCAATCTATTCTTCTCCAACTTCTCTTCTTCATATCCTCTTCTCCATCTTCCCTTCTCTATTCTAATTTATCCACTAACTCTTCTT
C-Scaffold-9	7439997	7440467	AATTTTCAAGTATTTTTGTATTTGTTTTAAAAAAAATTAAAAAATATATATATAAAATATGAAAATTTATTTTTTGTTCAAAAATGGTTGCCTAGGCTTGGCCAAGGCTTCCAAAGTTGATTTTTCAATTTTCTCATTTTTCTTTATTTTTTGTTTTTATGAATTTTCGAAAATAAAAATAAAAAAATATCGAAAATATGAAAAATTATTTTTTGGTCAAAATTGGTTCCCTAGGCTTGGCTAAGGTTCCCAAAGTTGATTTTTCAATTTTATGAATTTTTATGGATTTTCTATTAATTTTCGAAAATAAATAAATAAAAAATACGTAAAAATATTGAAAATATGAAAAATCGTTTTTTTGGTCAAAATTGGTTCCCTAGGCTTGGCTAAGGTCCCCAAAGTTGATTTTTCAATTTTATGAATTTTTATGGATTTTTTATTACTTTAGCAATAGGAAAAATGATTAAAAAT
C-Scaffold-9	7439997	7440567	AATTTTCAAGTATTTTTGTATTTGTTTTAAAAAAAATTAAAAAATATATATATAAAATATGAAAATTTATTTTTTGTTCAAAAATGGTTGCCTAGGCTTGGCCAAGGCTTCCAAAGTTGATTTTTCAATTTTCTCATTTTTCTTTATTTTTTGTTTTTATGAATTTTCGAAAATAAAAATAAAAAAATATCGAAAATATGAAAAATTATTTTTTGGTCAAAATTGGTTCCCTAGGCTTGGCTAAGGTTCCCAAAGTTGATTTTTCAATTTTATGAATTTTTATGGATTTTCTATTAATTTTCGAAAATAAATAAATAAAAAATACGTAAAAATATTGAAAATATGAAAAATCGTTTTTTTGGTCAAAATTGGTTCCCTAGGCTTGGCTAAGGTCCCCAAAGTTGATTTTTCAATTTTATGAATTTTTATGGATTTTTTATTACTTTAGCAATAGGAAAAATGATTAAAAATCAGGTGTCAACACCATACTGCGTTGAAAATCTATAATATAGGCATTATCATTGATCTTCTTACTAACAGTATAAGGCCCGTATTTCTTCGGCTGCAATTT
C-Scaffold-9	7443340	7443866	CTACTTATCTTTTGGGTCTGATGATTCAAAAATTAAATTATAGGAAGTACATGACCGTGAATAAACACCTCCAATGGGAGGCCTAGCATTGGCTTGGCTCTTCCCTTTGGGATTTAAGGTACAGGTATTTAAGTTGCAAGTATTTAAACTACTGTAAGTAAAAACCTCCAATGGGAGGCTAAGCATTGGCTTGGCTCTTCCCTTTGGGATTTAAGGTACAGGTATTTAAGTTGCAGGTATTTAACTACTGTAAGTAAAAAACCTCCAATGGGAGGCTAAGCATTGGCTTGGCTCTTCCCTTTGGGATTTAAGGTACAGGTATTTAAGTTGCAGGTATTTAACTACTGTAAGTAAAAACCTCCAATGGGAGGCTAAGCATTGGCTTGGCTCTTCCCTTTGAGATTTAAGGTACAGGTATTTAAGTTGAAGGTATTTAACTACTGTAAGTAAAAACCTCCAATGGGAGGCTAAGCATTGGCTTGGCTCTTCCCTTTGGGATTTATGGTGCAGGTATTTAAATTGCGGAT
C-Scaffold-9	7443340	7443866	CTACTTATCTTTTGGGTCTGATGATTCAAAAATTAAATTATAGGAAGTACATGACCGTGAATAAACACCTCCAATGGGAGGCCTAGCATTGGCTTGGCTCTTCCCTTTGGGATTTAAGGTACAGGTATTTAAGTTGCAAGTATTTAAACTACTGTAAGTAAAAACCTCCAATGGGAGGCTAAGCATTGGCTTGGCTCTTCCCTTTGGGATTTAAGGTACAGGTATTTAAGTTGCAGGTATTTAACTACTGTAAGTAAAAAACCTCCAATGGGAGGCTAAGCATTGGCTTGGCTCTTCCCTTTGGGATTTAAGGTACAGGTATTTAAGTTGCAGGTATTTAACTACTGTAAGTAAAAACCTCCAATGGGAGGCTAAGCATTGGCTTGGCTCTTCCCTTTGAGATTTAAGGTACAGGTATTTAAGTTGAAGGTATTTAACTACTGTAAGTAAAAACCTCCAATGGGAGGCTAAGCATTGGCTTGGCTCTTCCCTTTGGGATTTATGGTGCAGGTATTTAAATTGCGGAT
C-Scaffold-9	7444542	7445012	TCTTTCTTCAATCTCCCAAAACTCTCTCAAACACCCAAAATTTTCTCTCCAAAAAATCCAATCCTCCCTTAAGCTCACTTCTTCCTCCTTTTATAATCTACTCATCTATATCCCATTCTAATTTTTCCACTACCTCTATCTCCCATTCTAATTTCTCCACTAACTCTTCTTCATTTTCATCTTCCATTCTCCATCTCTATCTCACATTCTACTCTCTCCACTAACTCTTCTTCATCTCAATCTTCCCTTCTCTATCTCCCATTCTATTCTCCTAACTTTCTTCATCCATCTTCCCTCTCTATTCTTATCTTCCTTCTAATTTCTCCACTAACTCTTCTCATCTCCATCTTCCTTCTCTATTCTTATCTTATTTTCTCCATCTATTCTTCTCCAACTTCTCTTCTTCATCTCCTCTTCTCCATCTTCCCTTCTCTATTCTAATTTATCCACTAACTCTTCTTTTTGTTATTT
C-Scaffold-9	7446306	7447220	CTTGTAAGGAAAGGACTTGGTGCTTGTAGAAAGACTTGGTGCCTGGTAAAAGGAATTGTGCCGATTAACAGGATTTTGTGCCTGTAAGAAGGACTTGGTTTGCCTGTAAGAAGGACTTTGTGCCTGTAAGAAGGACTTGATTTGCCTGTAAGAAGGGGACTTGATTTGCCTGTACAAAGGACTTACTTTGCCTGTAAGAAGGACTTTGTGCCTGTAAGAAGGACTTGATTTGCCTGTAAAGAAGGACTTTGTGCCTGTAAGAAGGACTTTGTGCTTGTAAGAAGGTTTGCCTGTAAGAAGGACTTAGTTTGCCTGTAGGAAGGACTTAGTTTGCCTGTAGAAAGGACTTGATTTGCTTGTAAGAAGGAAAGATTTGCCTGTAAGAATGACTTGTTTGCCTGTAGGAAGGACTTTGTTTGCTGTACGTAGGACTGATTTGCCTGTAGAGGACATCTATGCGTAAGAAGGACTTGATTTGCCTGTAAAAAAGGACTTGATTTGCCTGTAAAAAAGGACTTTGTGCCTGTAAGAAGAACTTGATTTGCCTGTAAGAAGGACTTGATTTGCCTGTATGAAGGACTTTGTGCCTGTAGAAAGGACTTGGTTTGCCTGTAAGAAGGACTTGATTTGCCTGTAAGAAGGACTTTATGCCTTTAAGAAGGACTTGATTTGCTTGTAAGAAGGACTTTGTGCCTGTAAGACGGACTTGATTTGCCTGTAAGAAGGACTTGCTTTGCCTGTAGGAAGGACTTTGTTTGCCTGTAAGCAGGACTTGATTTGCCTGTAAGAAGGACTTTATGCCTGTAAGAAGGACTTGGTTTGCCTGTAAGACGGGGACTTTGTGCCTGTAAAAAGGACTTGGGTTTTGCCTGTAGAAGGAATTAGTGGCCGTAAGAAGGGCTGTGTACCTCCAAG
C-Scaffold-9	7446306	7447220	CTTGTAAGGAAAGGACTTGGTGCTTGTAGAAAGACTTGGTGCCTGGTAAAAGGAATTGTGCCGATTAACAGGATTTTGTGCCTGTAAGAAGGACTTGGTTTGCCTGTAAGAAGGACTTTGTGCCTGTAAGAAGGACTTGATTTGCCTGTAAGAAGGGGACTTGATTTGCCTGTACAAAGGACTTACTTTGCCTGTAAGAAGGACTTTGTGCCTGTAAGAAGGACTTGATTTGCCTGTAAAGAAGGACTTTGTGCCTGTAAGAAGGACTTTGTGCTTGTAAGAAGGTTTGCCTGTAAGAAGGACTTAGTTTGCCTGTAGGAAGGACTTAGTTTGCCTGTAGAAAGGACTTGATTTGCTTGTAAGAAGGAAAGATTTGCCTGTAAGAATGACTTGTTTGCCTGTAGGAAGGACTTTGTTTGCTGTACGTAGGACTGATTTGCCTGTAGAGGACATCTATGCGTAAGAAGGACTTGATTTGCCTGTAAAAAAGGACTTGATTTGCCTGTAAAAAAGGACTTTGTGCCTGTAAGAAGAACTTGATTTGCCTGTAAGAAGGACTTGATTTGCCTGTATGAAGGACTTTGTGCCTGTAGAAAGGACTTGGTTTGCCTGTAAGAAGGACTTGATTTGCCTGTAAGAAGGACTTTATGCCTTTAAGAAGGACTTGATTTGCTTGTAAGAAGGACTTTGTGCCTGTAAGACGGACTTGATTTGCCTGTAAGAAGGACTTGCTTTGCCTGTAGGAAGGACTTTGTTTGCCTGTAAGCAGGACTTGATTTGCCTGTAAGAAGGACTTTATGCCTGTAAGAAGGACTTGGTTTGCCTGTAAGACGGGGACTTTGTGCCTGTAAAAAGGACTTGGGTTTTGCCTGTAGAAGGAATTAGTGGCCGTAAGAAGGGCTGTGTACCTCCAAG
C-Scaffold-9	7446306	7447220	CTTGTAAGGAAAGGACTTGGTGCTTGTAGAAAGACTTGGTGCCTGGTAAAAGGAATTGTGCCGATTAACAGGATTTTGTGCCTGTAAGAAGGACTTGGTTTGCCTGTAAGAAGGACTTTGTGCCTGTAAGAAGGACTTGATTTGCCTGTAAGAAGGGGACTTGATTTGCCTGTACAAAGGACTTACTTTGCCTGTAAGAAGGACTTTGTGCCTGTAAGAAGGACTTGATTTGCCTGTAAAGAAGGACTTTGTGCCTGTAAGAAGGACTTTGTGCTTGTAAGAAGGTTTGCCTGTAAGAAGGACTTAGTTTGCCTGTAGGAAGGACTTAGTTTGCCTGTAGAAAGGACTTGATTTGCTTGTAAGAAGGAAAGATTTGCCTGTAAGAATGACTTGTTTGCCTGTAGGAAGGACTTTGTTTGCTGTACGTAGGACTGATTTGCCTGTAGAGGACATCTATGCGTAAGAAGGACTTGATTTGCCTGTAAAAAAGGACTTGATTTGCCTGTAAAAAAGGACTTTGTGCCTGTAAGAAGAACTTGATTTGCCTGTAAGAAGGACTTGATTTGCCTGTATGAAGGACTTTGTGCCTGTAGAAAGGACTTGGTTTGCCTGTAAGAAGGACTTGATTTGCCTGTAAGAAGGACTTTATGCCTTTAAGAAGGACTTGATTTGCTTGTAAGAAGGACTTTGTGCCTGTAAGACGGACTTGATTTGCCTGTAAGAAGGACTTGCTTTGCCTGTAGGAAGGACTTTGTTTGCCTGTAAGCAGGACTTGATTTGCCTGTAAGAAGGACTTTATGCCTGTAAGAAGGACTTGGTTTGCCTGTAAGACGGGGACTTTGTGCCTGTAAAAAGGACTTGGGTTTTGCCTGTAGAAGGAATTAGTGGCCGTAAGAAGGGCTGTGTACCTCCAAG
C-Scaffold-9	7454998	7455772	TTTTTGCAGATTTATTACTCTTTTTATTATTTTTTTTTAAAGGAATGTGACAAAATCTCTTGACATTTAGTAAAATTTTTGAAGGAATTTCCTTTTTATCAAAATAAATTTTCAGAGGTAAATTTGTCAGGAAAATTTTATTTTTATTGAAGCAGGAAAGACATGACAGAAATCCTTTATTAGTTAACAAAATTCCCCCGAGACATTAGTCTAATTTTATTTAGAGAAAATTTTCTTAGAAAAACATGAGCAAATTTCTCGAAAAGAATTTTTGTTGCAAGTTTTTATAATTTGAAAGAATGTGATAAAATCACTTGATGTTTACCCAAGTTTTTTTTTTGAAGGAATTTTTCTTTTATCGAAATAAAATTTTAGAGGAAAATTTGTCAGGAAAATTTCATTTTTATTGAAGCAAGAAAAACATGACAAAAATCTCTTATTGGTCAATACAATTCCCCCGAGACATTAGTCTAATTTTATTTAGAGAAAATTTTCTTAGAAAAACATGAGCGAATTTCTCGAGAAGAATTTTCTTACAAGTTTTTATAATTTGAAAAATGTGATAAAATCACTTGATGTCTACTAGAGTTTTTTTTTGAAGGAATTTTTCTTTTTATTGAAATAAATTTTCAGAGGAAAAATTTTTTCAGGAAAATTTCATTTTTATTGAAGCAATAAAAACATGACAAAAATCCCTTATTGGTTAATAAAATTCCCATGAAGGGATTTTTTCACATCATTTTTTCAAAAAAAAAAAATAAAAAGAAATGAGGGA
C-Scaffold-9	7457017	7457548	CTCATCTTTTGGGCCTGATGATTCAAAAATTAAATCATAGGAAGTACATGACAGTGAATAAACACCTCCAATGGGAGGCCTAGCATTGGCTTGGCTCTTCCCTTTGGGATTTAAGGTACAGGTATTTAAGTTGCAAGTATTTAAACTACTGTAAGAAAAAAACCTCCAATGGGAGGCTAAGCATTGGCTTGGCTCTTCCCTTTGGGATTTAAGGTACATGTATTTAAGTTGCAGGTATTTAACTACTGTAAGTAAAAACCTCCAATGGGAGGCTAAGCATTGGCTTGGCTCTTCCCTTTGGGATTTAATGTACAGGTATTTAAGTTGCAAGTATTTAAACTACTGTAAGTAAAAACCTCCAATGGGAGGCTAAGCATTGGCTTGGCTCTTCCCGTTGGGATTTAAGGTCCAGGTATTTAAGTTGCAGGTATTTAACTACTGTAAGTAAAAACCTCCAATGGGAGGCTAAGCATTGGCTTGGCTCTTCCCTTTGGGATTTATGGTGCAGATATTTAAATTGCGAATGGACTTT
C-Scaffold-9	7457017	7457548	CTCATCTTTTGGGCCTGATGATTCAAAAATTAAATCATAGGAAGTACATGACAGTGAATAAACACCTCCAATGGGAGGCCTAGCATTGGCTTGGCTCTTCCCTTTGGGATTTAAGGTACAGGTATTTAAGTTGCAAGTATTTAAACTACTGTAAGAAAAAAACCTCCAATGGGAGGCTAAGCATTGGCTTGGCTCTTCCCTTTGGGATTTAAGGTACATGTATTTAAGTTGCAGGTATTTAACTACTGTAAGTAAAAACCTCCAATGGGAGGCTAAGCATTGGCTTGGCTCTTCCCTTTGGGATTTAATGTACAGGTATTTAAGTTGCAAGTATTTAAACTACTGTAAGTAAAAACCTCCAATGGGAGGCTAAGCATTGGCTTGGCTCTTCCCGTTGGGATTTAAGGTCCAGGTATTTAAGTTGCAGGTATTTAACTACTGTAAGTAAAAACCTCCAATGGGAGGCTAAGCATTGGCTTGGCTCTTCCCTTTGGGATTTATGGTGCAGATATTTAAATTGCGAATGGACTTT
C-Scaffold-9	7472336	7472762	CTCATCTTTTGGGTCTGATGATTCAAAAATTAAATTATAGGAAGTACATGACAGTGAATAAACACCTCCAATGGGAGGCCTAGCATTGGCTTGGCTCTTCCCTTTGGGATTTAAGGTACAGGTATTTAAGTTGCAAGTATTTAAACTACTGTAAGTAAAAACCTCCAATGGGAGGCTAAGCATTGGCTTGGCTCTTCCCTTTGGGATTTAAGGTACATGTATTTAAGTTGCAGGTATTTAACTACTGTAAGTAAAAACCTCCAATGGGAGGCTAAGCATTGGCTTGGCTCTTCCCTTTGGGATTTAAGGTACAGGTATTTAAGTTGCAGGTATTTAACTACTGTAAGTAAAAACCTCCAATGGGAGGCTAAGCATTGGCTTGGCTCTTCCCTTTGGGATTTATGGTGCAGATATTTAAATTGCGGAT
C-Scaffold-9	7473404	7473916	CTCTTTTGGTATTTTCTTTCTCTCAAATTTTTCTTCAATCTCCAAAAACTCTCTCCAAACATCCAAAATTTTCTCCCCAAAAAAATTTCTCTCTCAAGCTCACTTCTTCCTCCTTTTATAATCTACTCATCTATCTCCCATTCTAATTTTTCCACTAACTCTATCTCCCATTCTAATTTCTCCACTAACTCTTCTTCATTTTCATCTTCCATTTTCCATCTCTATCTCACATTCTAATCTCTCCACTAACTCTTCTTCATCTTCATCTTACCTTCTCCATATTTATCTCCCATTCTAATTTCTCCACTAACTCTTCTTCATCTCCATCTTCCCTTCTCTATTCTTATCTTCCATTCTAATTTCTCTACTAACTCTTCTTCATCTCCATCTTCCCTTTTCTATTCTTATCTTATTTTCTCCATCTATTCTTCTCCAACTTCTCTTCTTCATCTCCTCTTCTCCATTTTCCCTTCTCTATTCTAATTTATCCACTAACTCTTCTTTTTATTATTT
C-Scaffold-9	7474376	7474850	ATTTTTCCAAAATTTTCAAGTATTTTTGTATTTTTTTAAAAAATTAAAAAATATATATATAAAATATGAAAATTTATTTTTTGTTCAAAAATGGTTGCCTAGGCTTGGCCAAGGCTTCCAAAGTTGATTTTGTAATTTTCTCATTTTTTCTTTATTTTTCATGAATTTTCGAATATAAAAATACCGAAAAATATCGAAAATATGAAAAATTATTTTTTGGTCAAAATTGGTTCCCTAGGCTTGACTAAGATTTCCAAAGTTGATTTTTCAATTTTATAAAATTTTATGGATTTTTTTATTAATTTTCGAAAATAAATAAATAAAAAATACGTAAAAATATTGAAAATATGAAAAATCGTTTTTTGGTCAAAATTGGTTCCCTAGGCTTGGCTAAGGTCCCCAAAGTTGATTTTTCAATTTTATGAATTTTTATGGATTTTTTATTACTTTAGCAATAGGAAAAATGATTAAAAAT
C-Scaffold-9	7477725	7478247	CTCATCTTTTGGGTCTGATGATTCAAAAATTAAATTATAGGAAGTACATGACAGTGAATAAACACCTCCAATGGGAGGCCTAGCATTGGCTTGGCTCTTCCCTTTGGGATTTAAGGTACAGGTATTTAAGTTGCAAGTATTTAAACTACTGTAAGTAAAAACCTCCAATGGGAGGCTAAGCATTGGCTTGGCTCTTCCCTTTGGGATTTAAGGTACAGGTATTTAAGTTGCAGGTATTTAACTACTGTAAGTAAAAACCTCCAATGGGAGGCTAAGCATTGGCTTGGCTCTTCCCTTTGGGATTTAAGGTACAGGTATTTAAGTTGCAGGTATTTAACTACTGTAAGTAAAAACCTCCAATGGGAGGCTAAGCATTGGCTTGGCTCTTCCCTTTGGGATTTAAGGTACAGGTATTTAAGTTGCAGGTATTTAACTACTGTAAGTAAAAACCTCCAATGGGAGGCTAAGCATTGGCTTGGCTCTTCCCTTTGGGATTTATGGTGCAGGTATTTAAATTGCGGAT
C-Scaffold-9	7478902	7479393	TCTTTCTCTCAAATTTTTCTTCAATCTCCCAAAACTCTCTCAAACCCCCAAAATTTTCTCTCCAAAAAATCCATATCCTCCCTTAAGCTCACTTCTTCCTCCTTTTATAATCTACTCATCTATCTCCCATTCTAATTTTTCCACTAACTCTATCTCCCATTCTAATTTCTCCACTAACTCTTCTTCATTTTCATCTTCCATTCTCCATCTCTATCTCACATTCTAATCTCTCCACTAACTCTTCTTCATCTTCATCTTCCCTTCTCCATATTTATCTCCCATTCTAATTTCTCCACTAACTCTTCTTCATCTCCATCTTCCCTTCTCTATTCTTATCTTCCATTCTAATTTCTCTACTAACTCTTCTTCATCTCCATCTTCCCTTCTCTATTCTTATCTTATTTTCTCCATCCATTCTTCTCCAACTTCTCTTCTTCATCTCCTCTTCTTCATCTTCCCTTCTCTATTCTAAATTATCCACTAACTCTTCTT
C-Scaffold-9	7479872	7480214	AATTTACAAGTATTTTTGTATTATTTATTTTTTAAAAAAAAAAAAAAAATATATAAAAATATGAAAAATTATTTTTTGGTCAAAATTGGTTCCCTAGGCTTGGCTAAGGTCCCCACAGTTGATTTTTCAATTTTATGAATTTTTATGGATTTTCTATTAATTTTCAAAAATAAATAAATAAAAAATACTTAAAAATACTGAAAATATGAAAAATCGTTTTTTGGTCAAAATTGGTTCCCTAGGCTTGGCTAAGGTCCCCAAAGTTGATTTTTCAATTTTATGAATTTTTATGGAATTTTATGGAATTTTTATTACTTTAGCAATAGAAAAAATGATTAAAAAT
C-Scaffold-9	7480677	7481570	TACCTGTAAGAAGGACTTGGTGCTTGTAGAAAGGACTTGGTGCCTGTAAAAAGGACTTGTGCCTATAAAAAGGACTTTGTGCCTGTAAAAATGACTTAATGCCTGTAAAGGACTTATGCCTGTAAAAAGGACTTAATTTGCTGCTAGAAGGGCTTGATTTGCCGTAAAAAGGGACTTAATGTTGCCTGTGTAAGAAGGACTTGCTTTGCCTGTAAGAAGGACTGATTTGCCTGTAAGAAGGACTTTGTTTTGCCTGTAAGAAGGACTTACTTTGCCTGTAAGAAGGACTTTGTGCCTGTAAGAAGGACTTGATTTGCCTGTAAGAAGGACTTTGTTTGCCTGTAAGAAGGACTTTGTTTTGCCTGTAAGAAGGACTTACTTTGCCTGTAAGAAGGACTTTGTGCCTGTAAGAAGGGACTTGATTTGCATGTAAAAAGGACTTTGTTTGCCTACAAGAAGGACTTTATGCCTGTAAGAAGGACTTTGTGCCTGTAAGAAGGACTTGATTGCCTGTAAGAAGGGACTGTGGCCTGTAAGAAGGACTGATTTGCGGCAGAAGGACTTGTATTTGCCTCTAGGGAAGGACTTGTTGCCTGTAAGTAAGGACTTGATTGCCTGTAAGAATGACTTTATGCCTGTACGAAGGGATCTGGTTTGCCTGAAGAGGGACTTTGTGCTGTAAGAAGGATTGGTTTGCTGTAGAAGGACTTAGTTTGCCTGTAGAAGGCACTTTGATGCCTGTAAGTAAGACCTTTAGATGTAAGAACGGACTTGGTTTGCCTGAAGAAGGACTTTGTGCCTGTAAGAAGGACTTGGTTTGCCTGTAAGAAGGACTTAGTTTGCCTGTAAGAAGGACTTAGTTTGCCTGTAAGAAGGGCTTGGTGTACCTCAAAG
C-Scaffold-9	7480677	7481582	TACCTGTAAGAAGGACTTGGTGCTTGTAGAAAGGACTTGGTGCCTGTAAAAAGGACTTGTGCCTATAAAAAGGACTTTGTGCCTGTAAAAATGACTTAATGCCTGTAAAGGACTTATGCCTGTAAAAAGGACTTAATTTGCTGCTAGAAGGGCTTGATTTGCCGTAAAAAGGGACTTAATGTTGCCTGTGTAAGAAGGACTTGCTTTGCCTGTAAGAAGGACTGATTTGCCTGTAAGAAGGACTTTGTTTTGCCTGTAAGAAGGACTTACTTTGCCTGTAAGAAGGACTTTGTGCCTGTAAGAAGGACTTGATTTGCCTGTAAGAAGGACTTTGTTTGCCTGTAAGAAGGACTTTGTTTTGCCTGTAAGAAGGACTTACTTTGCCTGTAAGAAGGACTTTGTGCCTGTAAGAAGGGACTTGATTTGCATGTAAAAAGGACTTTGTTTGCCTACAAGAAGGACTTTATGCCTGTAAGAAGGACTTTGTGCCTGTAAGAAGGACTTGATTGCCTGTAAGAAGGGACTGTGGCCTGTAAGAAGGACTGATTTGCGGCAGAAGGACTTGTATTTGCCTCTAGGGAAGGACTTGTTGCCTGTAAGTAAGGACTTGATTGCCTGTAAGAATGACTTTATGCCTGTACGAAGGGATCTGGTTTGCCTGAAGAGGGACTTTGTGCTGTAAGAAGGATTGGTTTGCTGTAGAAGGACTTAGTTTGCCTGTAGAAGGCACTTTGATGCCTGTAAGTAAGACCTTTAGATGTAAGAACGGACTTGGTTTGCCTGAAGAAGGACTTTGTGCCTGTAAGAAGGACTTGGTTTGCCTGTAAGAAGGACTTAGTTTGCCTGTAAGAAGGACTTAGTTTGCCTGTAAGAAGGGCTTGGTGTACCTCAAAGGGTGCCATTCTG
C-Scaffold-9	7489378	7490107	TTATTATTTTTTTAAAGGAATGTGACAAAATCTCTTGACATTTAGTAAAATTTTTGAAGGAATTTCCTTTTTATCAAAATAAATTTTCAGAGGTAAATTTGTCAGGGAAATTTTATTTTTATTGAAGCAGGAAAGACATGACAGAAATCCTTTATTAGTTAACAAAATTCCCCCGAGACATTAGTCTAAGAAAATTTTCTTAGAAAAACATGAGCGAATTTCTCGAAAAGAATTTTTGTTGCAAGTTTTTATAATTTGAAAGAATGTGATAAAATCACTTGATGTTTACCAAAGTTTGTTTTTAAGGAATTTTTCTTTTTATCGAAATAAATTTTCAGAGGAAAATTTGTCAGGAAAATTTCATTTTTATTGAAGCAAGAAAAACATGACAAGAATCTCTTATTGGTCAATACAATTCCCCCGAGACATTAGTCTAATTTACTTTTAGAGAAAATTTCTTAGAAAAACATGACGCGAATTTCTCGAGAGAATGCTGCAAGTTTTTATAATTGAAAAAAGTGATAAAACACTGATGTCTACTAGAGTTTTGTTGGAAGTAATTTTTTTTTTATGAAAATAAATGTTCAGGGAAAATTTTTCAGGAAAATTTCATTTTTATGAAGCAATAAAAAACATGACAAAAATCCCTTATTGGTTAATAAAATTCTCATGAAGGGATTTTTTCACATCATTTTTTCAAAAAAAAAATTTTCTAAAAAGAAATGAGGGA
C-Scaffold-9	7489558	7490107	TTAGTCTAAGAAAATTTTCTTAGAAAAACATGAGCGAATTTCTCGAAAAGAATTTTTGTTGCAAGTTTTTATAATTTGAAAGAATGTGATAAAATCACTTGATGTTTACCAAAGTTTGTTTTTAAGGAATTTTTCTTTTTATCGAAATAAATTTTCAGAGGAAAATTTGTCAGGAAAATTTCATTTTTATTGAAGCAAGAAAAACATGACAAGAATCTCTTATTGGTCAATACAATTCCCCCGAGACATTAGTCTAATTTACTTTTAGAGAAAATTTCTTAGAAAAACATGACGCGAATTTCTCGAGAGAATGCTGCAAGTTTTTATAATTGAAAAAAGTGATAAAACACTGATGTCTACTAGAGTTTTGTTGGAAGTAATTTTTTTTTTATGAAAATAAATGTTCAGGGAAAATTTTTCAGGAAAATTTCATTTTTATGAAGCAATAAAAAACATGACAAAAATCCCTTATTGGTTAATAAAATTCTCATGAAGGGATTTTTTCACATCATTTTTTCAAAAAAAAAATTTTCTAAAAAGAAATGAGGGA
C-Scaffold-9	7491346	7491877	CTACTTATCTTTTGGGACTGATGATTCAAAAATTAAATTATAGGAAGTACATGACAGTGAATAAACACCTCCAATGGGAGGCCTAGCATTGGCTTGGCTCTTCCCTTTGGGATTTAAGGTACAGGTATTTAAGTTGCAAGTATTTAAAATACTGTAAGTAAAAACCTCCAATGGGAGGCTAAGCATTGGCTTGGCTCTTCCCTTTGGGATTTATGGTGCAGGTATTTAAATTGAAGGTAATTTTTTACAAAAAAAAAAAAATACTGTAAGTAAAAACCTCAATGGGAGGCTAGCCTTGGCTTGGCTCTTCCCTTTGGATTTAAGGTACCGGAATTTACGTCGCAGGTATTTAACTAATGTAAGTAAACACCTCCATGGGAGGCAAGCATTGGCTGGCTCTTCCTTTGGGATTTAAGGTACAGATATTAAGTTGCAGGATTTAACCTACGTAAGTAACACATCCAATAGGGAGGTAAGCATGGGCTGGGCTCTTCCCTGTGGGATTTAAGGTAAAGGTATTTAAAGTGCGGTA
C-Scaffold-9	7493540	7493882	TAAAAAAAAATAAAAAAATATATAAAAATATGAAAAATTATTTTTTGGTCAAAATTGGTTCCCTAGGCTTGGCTAAGGTCCCCACAGTTGATTTTTCAATTTTATGGATTTTTATGGATTTTCTATTAATTTTCAAAAATAAATAAATAAAAAAATACTTAAAAATACTGAAAATATGAAAAATCGTTTTTTGGTCAAAATTGGTTCCCTAGGCTTGGCTAAGGTCCCCAAAGTTGATTTTTCAATTTTATGAATTTTTATGGAATTTTTATGGAATTTTTATTACTTTAGCAATAGAAAAAATGATTAAAAATCAGGTGTCAACAGTGAGCTTGAATTTTTT
C-Scaffold-9	7494695	7495271	TTTTGGGTTCTTTCTTCATTTTCCTTGAATGGGTTTGTTGAGAATTTTCCTGGAAATGGCGTGTAGCGAACATTTGAGAAAAAGGATGCTGGTGCTAGAACCTCTTTATTCACTGAATGAAGAAGCTTAAAAGATCTTACATGTAGAAACGAGTAATATTTTGTTTTAATATTGTTAAAAATTAACCACGGTGTGTTACATCACTTGCCAGTTTTCGAATTTAAGATTCTATTATGCTCTTAACGATATTAGATGTTTTGTAAATAATAAAAAGCACTTTGCCTCTAATTTTGGGTTCTTTCTTTGTTATCGTTGAATGGGATTGTTGAGAATTTTCCACAAATGGCATGTAGCAAACGTTTGAAAAGAAAAAAGATACTGGAGCTAGAACCTCTTTATCGACTGAATGAAGAAGAAAAAGCTTAAAGGATCCGACATGTAGAAACGAGTAATATTTCGTTTCAATATTATTAACAATTAACCATGGTGTGGTACGTCGCCTGCCGATTTTCAAATTTAAGATTCTATCATGCTCTTAATGATATTAGATGTTTTGTAAAGGAAAAAGTCACGTTGC
C-Scaffold-9	7514549	7514965	TCATCAATAAATAGCCGTTTCAAATGTTAGATTGATGTTTTTGTTTAAATTTTTTATATTATGAATAAAGAGCCTCAAATTCTTTAGGAAACACAATCTAGAATTAAAGACGCTTTTTTTTTATATATAAAAGACAAAAGGGACATGAAAAAAAGAACAGCAAAAAAAAAATTCGAAAAAACTGACTAACGTCCATTCTGATCCATTTGGATTGATGTTTTTGTTCTACTTACCTTTTTTATTTTATGAATAAAGTGCTTCAAATTCTTTAGGAAATATAACTTAAATTTACAAGCACATTTTTTTTGTGCATAAAAAAGCAAAAGGGACTTAAAAAAATGAACAACCAAAAAAATTTCAGAAAAACTAAACAATCATTTCATTTGTGTTTCAATCTAATTTTTTAAGCTATTTCTT
C-Scaffold-9	7531017	7531401	AGTTTGCGCTTCAGAATTAAAAAGGCCATAACTCACTCTACCGAGCTCCATTTTAAGCCATCTTATAGTCCAAATGAAGCTTACTCGATGTACTACAAAAGTCTTAATATGATCGACCTCAAATAATGAACGAAAAATGAAGATATTGGCTCTTGAAACATGCTGTTCGTGCTCGTACTGTAGGAAACAGAACAGTTTGCGCTTCATGACTAAAAAGGCCATAACTCATTCCACCGATCTCCGTTTCAAGCCATCTTATATTCCAAACGAAGCTTATTCAATGTACTACAAAAGTATTAACATGGTCAACTTCAAATAATGAACGAAAGATGAAGATATTGGCTCTTGAAGCATGATGTTCGTGCGGGTACTGTAGCAACCAAAA
C-Scaffold-9	7535257	7535692	CTACTTATCTTTTGGGTCTGATGATTCAAAAATTAAATTATAGGAAGTACATGACAGTGAATAAACACCTCCAATGGTAGGCCTAGCATTGGCTTGGCTCTTCCCTTTGGGATTTAAGGTACAGGTATTTAAGTTTCAAGTATTTAAACTACTGTAAGTAAAAACCTCCAATGGGAGGCTAAGCATTGGCTTGGCTCTTCCCTTTGGGATTTAAGGTACAGGTATTTAAGTTGCAGGTATTTAACTACTGTAAGTAAAAAAAACCTCCAATGGGAGGCTAAGCATTGGCTTGGCTCTTCCCTTGGATTTAGGTGCAGGTATTTAACTACTGTAAGTAAAAAACTCCAAATGGGAGGCTACGCATTGGCTTGGCTATTCCGTTGGGATTAAGGTGCAAGTATTTAAGTGCAGGTATTGAATACTATAAGTAAAAAAC
C-Scaffold-9	7536366	7536951	CATTTGTGAGTAATCCCTAGCTTTTGAAACTCCCATTCATCTTCAAAAATTCTCGCTCTTTTGGTATTTTTTCTACTCAATTTTCTCAATCTCCCAAAACTCTCTCAAACATCAAATTTTCTCTCAAAAAACTCCTCCCAAACACTTCAAATTTTCTCTCTCAAGAATTCTTTTCTCAAGCTCACTTCTTTCTCCTTTTATAACCTACTCCTCTATCTCCCATTCTAATTTTTCCACTAACTCTATCTCCCATTCTAATTTCTCCACTAACTCTTCTTCATTTTCATCTTCCATTCTCCATCTCTATCTCACATTCGAATCTCTCCACTAACTCTTCTTCATCTTCATCTTCCCTTCTCCATATTTATCTCCCATTCTAATTTCTCCACTAACTCTTCTTAATCTCCATCTTCCCTTCTCTATTCTTATCTTCCAGTCTAATTTCTCTACTAACTCTTCTTCATCTCCATCTTCCCTTCTCTATTCTTATCTTATTTTCTCCATCCATTCTTCTCCAACTTCTCTTCTTCATCTCCTCTTCTTCATCTTCCCTTCTCTATTCTACATTTATCAACGAACTCTTTTT
C-Scaffold-9	7540844	7541417	AAGAAGAGTTAGTGGATAAATTAGAATAGAGAAGGGAAGATGGAGAAGAAGAGATGAAGAAGAGAAGTTTGAGAAGAATGGATGGAGAAAATAAGATAAGAATAGAGAAGGGAAGATGGAGATGAAGAAGAGTTAGTAGAGAAATTAGAAGGGAAGATAAGAATAGAGAAGGGAAGATGGAGATTAAGAAGAGTTAGTGGAGAAATTAGAATGGGAGATAAATATGGAGAAGGGAAGATGACGATGAAGAAGAGTTAGTGGAGAGATTAGAATGTGAGATAGAGATGGAGAATGGAAGATGAAAATGAAGAAGAGTTAGTGGAGAAATTAGAATGGGAGATAGAGTTAGTGGAAAAATTAGAATTGGAGATAGATGAGTAGGTTATAAAAGGAGGAAGAAGTGAGCTTGAGAGAGGATTCTTGAGGGAGAAAATTTGAAGTGTTTGGGAGAATTTTTTGAGAGAAAATTTTGGATGTTTGAGAGAGTTTTGGGAGATTGAAGAAAAATTGGAGAGAAAAACGAAAATTACCAAATAAGAGAATTTGAAGAGAAGTGGAAGTTTAAAGCTAGGGG
C-Scaffold-9	7542029	7542603	TTTAAATACCTGCACCATAAATCCCAAAGGGAAGAGCCAAGCCAATGATTAGCCTCCCATTGGAGGTTTTTACTTATATGTAGTTAAATACCGCAACGGAAATACCCTTGCCACCTTAAATCCCAAAGGAAGAGCCAAGCCAATCTTAGCCTCCATGGGCGGTTTTTTACTTGTACATTGTTTAAATACCTGCAACCGTAATCCCAAAGGGAAGAGCCAGAGCCATGCTATACCTCCCTTGGGAGGTTTTAACTTACAGAGTTAAATATCCTGCAACTTAAAATCCTGTCCTGGTTAAATCCCAAAGGGGAAGACCAAGCCAATGCTTAGCCTCCCTTGGAGGTTTTTAACCTTACGTAGTTAATACCTTTCAACTTAAAATACCTGTACCTTAAATCCCCAAGTGAAACCAAGCCATGCTTAGCCCTCCCCATTGGAGGTTTTATCCTTACAAGTATTTAAATACCTTCAACCTTAAATACCTGACCGTAAATCCAAAGGAAGAGCAGCCAATGCTTAGCCTCCCATTGGAGGTTTTTACTTACATTAGTTTAAATACTTGCAACTTAAGTACC
C-Scaffold-9	7542209	7542722	TTTAAATACCTGCAACCGTAATCCCAAAGGGAAGAGCCAGAGCCATGCTATACCTCCCTTGGGAGGTTTTAACTTACAGAGTTAAATATCCTGCAACTTAAAATCCTGTCCTGGTTAAATCCCAAAGGGGAAGACCAAGCCAATGCTTAGCCTCCCTTGGAGGTTTTTAACCTTACGTAGTTAATACCTTTCAACTTAAAATACCTGTACCTTAAATCCCCAAGTGAAACCAAGCCATGCTTAGCCCTCCCCATTGGAGGTTTTATCCTTACAAGTATTTAAATACCTTCAACCTTAAATACCTGACCGTAAATCCAAAGGAAGAGCAGCCAATGCTTAGCCTCCCATTGGAGGTTTTTACTTACATTAGTTTAAATACTTGCAACTTAAGTACCTGTACCTTAAATCCCAAAGGGAAGAGCCAAGCCAATGCTAGGCCTCCCATTGGAGGTGTTTATTCACTGTCATGTACTTCTTATAATTTAATTTTTGAATCATCAAACCCAAAAGATGA
C-Scaffold-9	7543900	7544524	AAATCCATCCGCAACTTAAATATCTGCACTTTAAATCCCAAAGGGAAGAGCCAAGCCAATGCTTAGCCTCCCATTGGAGGTTTTTACTTACAGTAGTTAAATACCTGCAACTTAAATACCTGTGCCTAAAATCCCAAAGGGAGGAGCCAAGCCAATGCTTAGCCTCCCATTGGAGGTTTTTACTTACAGTAGTTTAAATACCTGCAACTTAAATACCTGTGCCTATAATCCCAAAGGGAAGAGCCAAGCCAATGCTTAGCCTCCCATTGGAGGTTTTTACTTACAGTAGTTAAATACTTGCAACTTAAATACATGTACCTTAAATCTCAAATGGAAGAGCCAAGCCAATGCTTAGCCTCCCATTGGAGGTTTTTACTTACAGTAGTTAAATACCTGCAACTTAAATACCTGTACCTTAAATCCCAAAGGGAAGAGCCAAGCCAATGCTTAGCCTCCCATTGGAGGTTTTTACTTACAGTAGTTTAATACTTGCAACTTAAATACCTGTACCTTAAATCCCAAAGGGAAGAGCCAAGCCAATGCTAGGCCTCCCATTGGAGGTGTTTATTCACTGTCATGTACTTCCGATAATTTAATTTTTGAATCATCAGACCCAAAAGATGAG
C-Scaffold-9	7545369	7545828	AAATTAATAAAAAAATTTATAAAAATTCATAAAATTAAAAAATTGAAAGTTGGGGACCTTGGTCAAGCCTAGAGATTGACCAAAAAATGATTTTTCATATTTTTAGTATTTTTCGGTATTTTATTTTCGAAAATTAATAGAAAATCCATAAAAATTCATAAAATTAAAAAAAAATCAAAATTGGGGACCTTGGCCAAGCCTAGAGAACCAATTTTGATCAAAAATGATTTTTTATATTTTCCGTATTTTCGGTATTTTTATTTTCGAAAATTCATAAAAAAAAATTAAGAAAAAAATGAGAAAATTACAAAATCAACTTTGGAAGCCTTGGCCAAGCTTAGACAACCATTTTTAAACAAAAAATGATTTTTCGTATTTTTTTGTATTATATATATTTTTAGAAATTAGGAAAATATTTAATAAATAAATAGCATTTGAAGCCACAAAAATACATAAAAAT
C-Scaffold-9	7548253	7548870	CTCATCTTTTGGGTCTGATGATTCAAAAATTAAATTATAGGAAGTACATGACAGTGAATAAACACCTCCAATGGGAGGCCTAGCATTGGCTTGGCTCTTCCCTTTGGGATTTAAGGTACAGGTATTTAAGTTGCAAGTATTTAAACTACTGTAAGTAAAAACCTCCAATGGGAGGCTAAGCATTGGCTTGGCTCTTCCCTTTGGGATTTAAGGTACAGTATTTAAGTTGCAGGTATTTAACTACTGTAAGTAAAAACCTCCAATGGGAGGCTAAGCATTGGCTTGGCTCTTCCCTTTGGGATTTAAGGTACATGTATTTAAGTTGCAGGTATTTAACTACTGTAAGTAAAAACCTCCAATGGGAGGCTAAGCATTGGCTTGGCTCTTCCCTTTGGGATTTAAGGTACAGGTATTTAAGTTGCAGGTATTTAACTACTGTAAGTAAAAACCTCCAATGGGAGGCTAAGCATTGGCTTGGCTCTTCCCTTTGGGATTTAAGGTACAGGTATTTAAGTTGCAGGTATTTAACTACTGTAAGTAAAAACCTCCAATGGGAGGCTAAGCATTGGCTTGGCTCTTCCCTTTGGGATTTATGGTGCAGGTATTTAAATTGCGGAT
C-Scaffold-9	7549485	7550058	ACTTTAATCTCCCATTATCTTCAAAATTCTCTCTCTTTTGGTATTTTTTTTCTCTCTCAAATTTTTCTTCAATCTCTCAAAACCCTCTCAAACATCCAAAATTTTCTCTCCAAAAAAAAAATTCTCCCAAACACTTCAAATTTTCTCTCTCAAGAATCCTTTCTCAAGCTCACTTCCTCCTCCTTTTATAACCTACTCATCTATCTCCCATTCTAATTTTTCCACTAACTCTATCTCCCATTCTAATTTCTCCACTAACTCTTCTTCATTTTCATCTTCCATTCTCCATCTCTATCTCACATTCTAATCTCTCCACTAACTCTTCTTAATCTTCATCTTCCCTTCTCCATATTTATCTCCCATTCTAATTTCTCCACTAACTCTTCTAATTCCCATCTTCCCTTCTCTATTCTTATCTTCCATTCTAATTCTCTACTACTCTTCTTCATTCTCCATCTTCCCTTCTCTATTGTTATCTTCATTTTCTCCATCCATTCTCTCCAACCTCTCTTCTTCATCTCCTCTTCTCCATCTTCCCTTCTCTATTCTAATTTATCCACTAACTCTTATTTTT
C-Scaffold-9	7550571	7550863	TAAAAAAAATTAAATATAATAATATGAAAAATTATTTTTTGGTCAAATTCGTTCCCTAGGCTTGGCGAAGGTTCCCACAAGTTGATTTTCAATTTATGAAATTTTTATGGATTCTCTATGAATTTTCGAAAAATAAATAAGTAAAAAATACGTAAAAATACTGAAAATATGAAAAATCGTTTTTTGGTCAAAATTGGTTCCCTAGGCTTGGCTAAGGTCCCCAAAGTTGATTTTTCAATTTTATGAATTTTTATGGATTTTTTATTACTTTAGCAATAGAAAAAATGATTAAA
C-Scaffold-9	7551259	7552483	GCTCCGTAAGAAGGACTTTATGCCTGTAAGAAGGACTTTGTGCCTGTAAGAAGGACTTGATTTGCGTGTAAGAAGGACTGTGTGCCTGTAAGAAGGACTTTATGCCTGTAAGAAGGGACTTGATTTGCCTGTAAGAAGGACTTTGTGCCTGTAAGAAGGACTTGATTTTCCTGTAAGAAGGACTTTGTGCCTGTAAGAAGGACTTGATTTGCCTGTAAGAAGGACTTGCTTTGCCTGTAAGAAGGACTTTATTTGCCTGTAAGCAGGACTTGATTTGACTGTAAGAAGGACTTGGTTTGCCTGTAAGAAGGACTTTGTGCCTGTAAGAAGGACTTTGTTTGCCTGTAAGAAGGACTTTGTGCCTGGTAAGAAGGGACGATTTGACTGTAAGGAAGGACTTTGTGCCTGTAAGAAGGACTTGGTATGCTTGTTAAGAAGGAACTTAGTTTGCCTAAAGAAGGACTTGGTGCCTATACAGACGGACTTGGTGCCTGTTAGAAGGACTTGATTTGCCTGTAAGAAGGACTTTGTGCCTGTAAGAAGGACTTTGTGCCTATAAGAAGGACTTGATTTGCCTGTAAGAAGGACTTTATGCCTGTACGAAGGACTTGATTTGCCTGTAAGAAGGACTTTGTGCCTGTAAGAAGGACTTGGTTTGCCTGTAAGAAGGACTTGATTTGCCTGTAAGAAGGACTTTGTGCCTGTAAGAGGGACTTGGTTTGCCTGTAAGAAGGACTTGCTTTGCCTGTAAGACAGGACTTGGTTGCCTGTAAGAAGAAACTTGGTTTGCCTATAAGAAGGACTTTATGCCTGTAAGAAGGACTGATTTGCTTTGTAGAAGGACTTGTTTGCCGTAGGAAGGAATTGATTGCATGTAAGAAGACTTTTGCCTGTGGAAGACCGGATTGATTTGCCTGTAAGAAGGACTTGCTTTGCCTGTAGGGAGGACTTTGTTTGCCTTTAAGCAGGACTTGATTTGCCTGTAAGAAGGACTTAGTTTGCCTTTAAGAAGGACTTGATTTGCCTGTTAGAAGGACTTTATGCCTGTAAGAAGGACTTGGTTTGCCTGTAAGAAGGACTTTGTGCCTGTAAGAAGGACTTGGTTTGCCTGTAAGAAGGACTTAGTTTGCCTGTAAGAAGGAATTGGTTTGCCTGTAAGAAGGACTTGGTTTGCCTGTAAGAAGGACTTAGTTTGCCTGTAAGAAGGGCTTGGTGTACCTCAAAG
C-Scaffold-9	7551259	7552483	GCTCCGTAAGAAGGACTTTATGCCTGTAAGAAGGACTTTGTGCCTGTAAGAAGGACTTGATTTGCGTGTAAGAAGGACTGTGTGCCTGTAAGAAGGACTTTATGCCTGTAAGAAGGGACTTGATTTGCCTGTAAGAAGGACTTTGTGCCTGTAAGAAGGACTTGATTTTCCTGTAAGAAGGACTTTGTGCCTGTAAGAAGGACTTGATTTGCCTGTAAGAAGGACTTGCTTTGCCTGTAAGAAGGACTTTATTTGCCTGTAAGCAGGACTTGATTTGACTGTAAGAAGGACTTGGTTTGCCTGTAAGAAGGACTTTGTGCCTGTAAGAAGGACTTTGTTTGCCTGTAAGAAGGACTTTGTGCCTGGTAAGAAGGGACGATTTGACTGTAAGGAAGGACTTTGTGCCTGTAAGAAGGACTTGGTATGCTTGTTAAGAAGGAACTTAGTTTGCCTAAAGAAGGACTTGGTGCCTATACAGACGGACTTGGTGCCTGTTAGAAGGACTTGATTTGCCTGTAAGAAGGACTTTGTGCCTGTAAGAAGGACTTTGTGCCTATAAGAAGGACTTGATTTGCCTGTAAGAAGGACTTTATGCCTGTACGAAGGACTTGATTTGCCTGTAAGAAGGACTTTGTGCCTGTAAGAAGGACTTGGTTTGCCTGTAAGAAGGACTTGATTTGCCTGTAAGAAGGACTTTGTGCCTGTAAGAGGGACTTGGTTTGCCTGTAAGAAGGACTTGCTTTGCCTGTAAGACAGGACTTGGTTGCCTGTAAGAAGAAACTTGGTTTGCCTATAAGAAGGACTTTATGCCTGTAAGAAGGACTGATTTGCTTTGTAGAAGGACTTGTTTGCCGTAGGAAGGAATTGATTGCATGTAAGAAGACTTTTGCCTGTGGAAGACCGGATTGATTTGCCTGTAAGAAGGACTTGCTTTGCCTGTAGGGAGGACTTTGTTTGCCTTTAAGCAGGACTTGATTTGCCTGTAAGAAGGACTTAGTTTGCCTTTAAGAAGGACTTGATTTGCCTGTTAGAAGGACTTTATGCCTGTAAGAAGGACTTGGTTTGCCTGTAAGAAGGACTTTGTGCCTGTAAGAAGGACTTGGTTTGCCTGTAAGAAGGACTTAGTTTGCCTGTAAGAAGGAATTGGTTTGCCTGTAAGAAGGACTTGGTTTGCCTGTAAGAAGGACTTAGTTTGCCTGTAAGAAGGGCTTGGTGTACCTCAAAG
C-Scaffold-9	7551259	7552483	GCTCCGTAAGAAGGACTTTATGCCTGTAAGAAGGACTTTGTGCCTGTAAGAAGGACTTGATTTGCGTGTAAGAAGGACTGTGTGCCTGTAAGAAGGACTTTATGCCTGTAAGAAGGGACTTGATTTGCCTGTAAGAAGGACTTTGTGCCTGTAAGAAGGACTTGATTTTCCTGTAAGAAGGACTTTGTGCCTGTAAGAAGGACTTGATTTGCCTGTAAGAAGGACTTGCTTTGCCTGTAAGAAGGACTTTATTTGCCTGTAAGCAGGACTTGATTTGACTGTAAGAAGGACTTGGTTTGCCTGTAAGAAGGACTTTGTGCCTGTAAGAAGGACTTTGTTTGCCTGTAAGAAGGACTTTGTGCCTGGTAAGAAGGGACGATTTGACTGTAAGGAAGGACTTTGTGCCTGTAAGAAGGACTTGGTATGCTTGTTAAGAAGGAACTTAGTTTGCCTAAAGAAGGACTTGGTGCCTATACAGACGGACTTGGTGCCTGTTAGAAGGACTTGATTTGCCTGTAAGAAGGACTTTGTGCCTGTAAGAAGGACTTTGTGCCTATAAGAAGGACTTGATTTGCCTGTAAGAAGGACTTTATGCCTGTACGAAGGACTTGATTTGCCTGTAAGAAGGACTTTGTGCCTGTAAGAAGGACTTGGTTTGCCTGTAAGAAGGACTTGATTTGCCTGTAAGAAGGACTTTGTGCCTGTAAGAGGGACTTGGTTTGCCTGTAAGAAGGACTTGCTTTGCCTGTAAGACAGGACTTGGTTGCCTGTAAGAAGAAACTTGGTTTGCCTATAAGAAGGACTTTATGCCTGTAAGAAGGACTGATTTGCTTTGTAGAAGGACTTGTTTGCCGTAGGAAGGAATTGATTGCATGTAAGAAGACTTTTGCCTGTGGAAGACCGGATTGATTTGCCTGTAAGAAGGACTTGCTTTGCCTGTAGGGAGGACTTTGTTTGCCTTTAAGCAGGACTTGATTTGCCTGTAAGAAGGACTTAGTTTGCCTTTAAGAAGGACTTGATTTGCCTGTTAGAAGGACTTTATGCCTGTAAGAAGGACTTGGTTTGCCTGTAAGAAGGACTTTGTGCCTGTAAGAAGGACTTGGTTTGCCTGTAAGAAGGACTTAGTTTGCCTGTAAGAAGGAATTGGTTTGCCTGTAAGAAGGACTTGGTTTGCCTGTAAGAAGGACTTAGTTTGCCTGTAAGAAGGGCTTGGTGTACCTCAAAG
C-Scaffold-9	7562456	7563071	CTCATCTTTTGGGTCTGATGATTCAAAAATTAAATTATAGGAAGTACATGACAGTGAATAAACACCTCCAATGGGAGGCCTAGCATTGGCTTGGCTCTTCCCTTTGGGATTTAAGGTACAGGTATTTAAGTTGCAAGTATTTAAACTACTGTAAGTAAAAACCTCCAATGGGAGGCTAAGCATTGGCTTGGCTCTTCCCTTTGGGATTTAAGGTACAGGTATTTAAGTTGCAGGTATTAACTACTGTAAGTAAAAACCTCCAATGGGAGGCTAAGCATTGGCTTGGCTCTTCCCTTTGGGATTTAAGGTACATGTATTTAAGTTGCAGGTATTTAACTACTGTAAGTAAAAACCTCCAATGGGAGGCTAAGCATTGGCTTGGCTCTTCCCTTTGGGATTTAAGGTACGGTATTTAAGTTGCAGGTATTTAACTACTGTAAGTAAAAACCTCCAATGGGAGGCTAAGCATTGGCTTGGCTCTTCCCTTTGGGATTTAAGGTATAGGTATTTAAGTTGCAGGTATTTAACTACTGTAAGTAAAACCTCCAATGGGAGGCTAAGCATTGGCTTGGCTCTTCCCTTTGGGATTTATGGTGCAGGTATTTAAATTGCGGAT
C-Scaffold-9	7562456	7563071	CTCATCTTTTGGGTCTGATGATTCAAAAATTAAATTATAGGAAGTACATGACAGTGAATAAACACCTCCAATGGGAGGCCTAGCATTGGCTTGGCTCTTCCCTTTGGGATTTAAGGTACAGGTATTTAAGTTGCAAGTATTTAAACTACTGTAAGTAAAAACCTCCAATGGGAGGCTAAGCATTGGCTTGGCTCTTCCCTTTGGGATTTAAGGTACAGGTATTTAAGTTGCAGGTATTAACTACTGTAAGTAAAAACCTCCAATGGGAGGCTAAGCATTGGCTTGGCTCTTCCCTTTGGGATTTAAGGTACATGTATTTAAGTTGCAGGTATTTAACTACTGTAAGTAAAAACCTCCAATGGGAGGCTAAGCATTGGCTTGGCTCTTCCCTTTGGGATTTAAGGTACGGTATTTAAGTTGCAGGTATTTAACTACTGTAAGTAAAAACCTCCAATGGGAGGCTAAGCATTGGCTTGGCTCTTCCCTTTGGGATTTAAGGTATAGGTATTTAAGTTGCAGGTATTTAACTACTGTAAGTAAAACCTCCAATGGGAGGCTAAGCATTGGCTTGGCTCTTCCCTTTGGGATTTATGGTGCAGGTATTTAAATTGCGGAT
C-Scaffold-9	7562456	7563071	CTCATCTTTTGGGTCTGATGATTCAAAAATTAAATTATAGGAAGTACATGACAGTGAATAAACACCTCCAATGGGAGGCCTAGCATTGGCTTGGCTCTTCCCTTTGGGATTTAAGGTACAGGTATTTAAGTTGCAAGTATTTAAACTACTGTAAGTAAAAACCTCCAATGGGAGGCTAAGCATTGGCTTGGCTCTTCCCTTTGGGATTTAAGGTACAGGTATTTAAGTTGCAGGTATTAACTACTGTAAGTAAAAACCTCCAATGGGAGGCTAAGCATTGGCTTGGCTCTTCCCTTTGGGATTTAAGGTACATGTATTTAAGTTGCAGGTATTTAACTACTGTAAGTAAAAACCTCCAATGGGAGGCTAAGCATTGGCTTGGCTCTTCCCTTTGGGATTTAAGGTACGGTATTTAAGTTGCAGGTATTTAACTACTGTAAGTAAAAACCTCCAATGGGAGGCTAAGCATTGGCTTGGCTCTTCCCTTTGGGATTTAAGGTATAGGTATTTAAGTTGCAGGTATTTAACTACTGTAAGTAAAACCTCCAATGGGAGGCTAAGCATTGGCTTGGCTCTTCCCTTTGGGATTTATGGTGCAGGTATTTAAATTGCGGAT
C-Scaffold-9	7563701	7564249	TCATCTTCAAAATTCTCTCTCTTTTGGTATTTTCTTTCTCTCAAATTTTTCTTCAATCTCCCAAAACTCTCTCAAACATCCAAAATTTTCTCTCCAAAAAAAAATCCTCCCAAACACTTCAAATTTTCTCTCCCAAGAAATCTCTTCTCAAGCTCACTTCTTCCTCCTTTTATAATCTACTCATCTATCTCCCATTCTAATTTTTCCACTAACTCTATCTCCATTCTAATTTCTCCACTAACTCTTCTTCATTTTCATCTTCCATTCTCCATCTCTATCTCACATTCTAATCTCTCCACTAACTTTTCTTCATTTTCATTTTCCCTTCTCCATATTTATCTCCCATTTTAATTTCTCCACTAACTCTTCTTCATCTCCATCTTCCCTTCTCTATTCTTATCTTCCATTCTAATTTCTCTACTAACTCTTCTCCATCTTCCATTCTCTATTCTTATCTTCTTTTCTCCATCCATTCTTCTCCAACTTCTCTTCTTCATCTCCTCTTCTCCATCTTCCCTTCTCTATTCTAATTTATCCATTAACTCTTCT
C-Scaffold-9	7564709	7565083	TCAAATGTTATTTTTTCAAAATTTTCAAATATTTTTGTATTTTTTAAAAAAAATTAAAATATATATATAATATGAAAAATTATTTTTTGGTCAAAATTCGTTCCCTAGGCTTGGCTAAGGTTCCCAAAGTTGATTTTTCAATTTTATGAATTTTTATGGATTTTCTATTAATTTTCGAAAATAAATAAAAAAAAAATACGTAAAAATACTGAAAATATGAAAAATCGTTTTTTGGTCAAAATTGGTTCCCTAGGCTTGGCTAAGGTCCCCAAAGTTGATTTTTCAATTTTATGAATTTTTATGGATTTTTTTATTACTTTAGCAATATTAAAAATGATTAAAAATCAGGTGTCAACACCAAACTATGGCATTTAT
C-Scaffold-9	7581492	7581961	CAAGCCATTTTCTTCGGTTTTTTTCGATATTTCTTATATGTTTTTAATTATATTTATAAAATTTATATTTATATAAATTTTTATTATGAGACTTATTTTTATAACATAATTATCAATAATTAATTAAAAAATTATTAAAATATATGTAATTTATTTATTTACTATGTAAATAATTAATAAAAATATTCACAAGGCCGGTGCGGCGGGTTTTTTTAATTTCATATTTTTATAATTTTATATTTATATGAATTTGTAAATATAATTTTTTTTCCTTTTGAAGCTTATTTTTATAACATAATTATCAATAATTAATTAAAAAACTTATTAAGATATATGTAATTAATTTATTTACTATGTAAATAATTAATTAAAAAATATTCATGAGGCCAATGCAACAACATTTTTTAATTTCATATTTTTTAATTTTTAATTTTCATTTTATATTTACAACATTTATTGAAAAAATGAAA
C-Scaffold-9	7606195	7606813	CTCATCTTTTGGGTCTGATGATTCAAAAATTAAATTATAGGAAGTACATGACAGTGAATAAACACCTCCAATGGGAGGCCTAGCATTGGCTTGGCTCTTCCCTTTGGGATTTAAGGTACAGGTATTTAAGTTGCAGTATTTAAACTACTGTAAGTAAAAACCTCCAATGGGAGGCTAAGCATTGGCTTGGCTCTTCCCTTTGGGATTTAAGGTACAGGTATTTAAGTTGCAGGTATTTAACTACTGTAAGTAAAAACCTCCAATGGGAGGCTAAGCATTGGCTTGGCTCTTCCCTTTGGGATTTAAGGTACATGTATTTAAGTTGCAGGTATTTAACTACTGTAAGTAAAAATCTCCAATGGGAGGCTAAGCATTGGCTTGGCTCTTCCCTTTGGGATTTAAGGTACATGTATTTAAGTTGCAGGTATTTAACTACTGTAAGTAAAAACCTCCAATGGGAGGCTAAGCATTGGCTTGGCTCTTCCCTTTGGGATTTAAGGTACAGGTATTTAAGTTGCAGGTATTTAAACTACTGTAAGTAAAAACCTCCAATGGGAGGCTAAGCATTGGCTTGGCTCTTCCCTTTGGGATTTATGGTGCAGGTATTTAAATTGCGGAT
C-Scaffold-9	7607424	7608017	CCCTAGCTTTAACTCCCATCATCTTCAAAATTCTCTCTCTTTTGGTATTTTCTTTCTCTCAAATTTTTCTTCAATCTCCCAAAACTCTCTCAAACATCCAAAATTTTCTCTCCAAAAAAATTCTCTCTCAAGCTCACTTCTTCCTCCTTTTATAATCTACTCATCTATCTCCCATTCTAATTTTTCCACTAACTCTATCTCCCATTCTAATTTCTCCACTAACTCTTCTTCATTTTCATCTTCCATTCTCCATCTCTATCTCACATTCTAATCTCTCCACTAACTCTTCTTCATCTTCATCTTCCCTTCTCCATATTTATCTCCCATTCTAATTTCTCCACTAACTCTTCTTCATCTCCATCTTCCATTCTCTATCTCTATCTCACATTCTAATCTCTCCACTAACTCTTCTTCATCTTCATCTTCCATTCTTCATATTTATCTCCCATTCTAAATTCTCCACTAACTCTTCTTCATCTCCATCTTCCCTTCTATTCTTATTTTATTTTCTCCAACCATTCTTCTCCATCTCCTCTTCTCCATCTTCCCTTCTCTATTCTAATTTATCCACTAACTCTTCTTTTTGTTATTTAC
C-Scaffold-9	7607424	7608004	CCCTAGCTTTAACTCCCATCATCTTCAAAATTCTCTCTCTTTTGGTATTTTCTTTCTCTCAAATTTTTCTTCAATCTCCCAAAACTCTCTCAAACATCCAAAATTTTCTCTCCAAAAAAATTCTCTCTCAAGCTCACTTCTTCCTCCTTTTATAATCTACTCATCTATCTCCCATTCTAATTTTTCCACTAACTCTATCTCCCATTCTAATTTCTCCACTAACTCTTCTTCATTTTCATCTTCCATTCTCCATCTCTATCTCACATTCTAATCTCTCCACTAACTCTTCTTCATCTTCATCTTCCCTTCTCCATATTTATCTCCCATTCTAATTTCTCCACTAACTCTTCTTCATCTCCATCTTCCATTCTCTATCTCTATCTCACATTCTAATCTCTCCACTAACTCTTCTTCATCTTCATCTTCCATTCTTCATATTTATCTCCCATTCTAAATTCTCCACTAACTCTTCTTCATCTCCATCTTCCCTTCTATTCTTATTTTATTTTCTCCAACCATTCTTCTCCATCTCCTCTTCTCCATCTTCCCTTCTCTATTCTAATTTATCCACTAACTCTTCT
C-Scaffold-9	7608488	7608954	TATTATTTATTAAATATTCTCATAATTTCTAAAATATATAAACAATATATATAAATACAAAAAATTATTTTTTTGTTCGAAAATAGTTGCCTAAGCTTGGCCAAGGCTCCAAACTTGATTTTTCAATTTTCTCATTTTTCAATTTTTTGTTTTATGAATTTTCGAAAATAAAAATACCGAAAAATATCGAAAATATGAAAAATTATTTTTTGGTCAAAATTGGTTCCCTAGGCTTGGCTAAGGTTCCCAAAGTTGATTTTTCAATTTTATGAATTTTTATGGATTTTCTATTAATTTTCGAAAATAAATAAATAAAAAATACATAAAAATACTAAAAATATGAAAAATCGTTTTTTGGTCAAAATTGGTTCCCTAGGCTTGGCTAAGGCCCCCAAAGTTGATTTTTCAATTTTATGAATTTTTATGGATTTTTTATTACTTTAGCAATAGAAAAAATGATTAAAAAT
C-Scaffold-9	7612350	7612872	CTCATCTTTTAGGTCTGATGATTCAAAAATTAAATTATAGGAAGTACATGACAGTGAATAAACACCTCCAATGGGAGGCCTAGCATTGGCTTGGCTCTTCCCTTTGGGATTTAAGGTACAGGTATTTAAGTTGCAAGTATTTAAACTACTGTAAGTAAAAACCTCCAATGGGAGGCTAAGCATTGGCTTGGCTCTTCCCTTTGGGATTTAAGGTACAGGTATTTCAGTTGCAGGTATTTAACTACTGTAAGTAAAAACCTCCAATGGGAGGCTAAGCATTGGCTTGGCTCTTCCCTTTGGGCTTTAAGGTACAGGTATTTAAGTTGTAGGTATTTAACTACTGTAAGTAAAAACCTCCAATGGGAGGCTAAGCATTGGCTTGGCTCTTCACTTTGGGATTTAAGGTACATGTATTTAAGTTGCAGGTATTTAACTATTGTAAGTAAAAACCTCCAATGGGAGGCTAAGCATTGGCTTGGCTCTTCCCTTTGGGATTTATGGTGCAGGTATTTAAATTGCGGAT
C-Scaffold-9	7614489	7614817	TGTTATTTTTCCAAAATTTTCAAGTATTTTTGTATTTTTTTTTAAATTAAAATATATATAAATATGAAAATTTATTTTTTGTTCAAAAATGGTTGCCTAGGCTTGGCCAAGGCTTCCAAAGTTGATTTTGTAATTTTCTCATTTTTTCTTTATTTCTCATGAATTTTTGAAAATAAAAATACTAAAAAATACTGAAAATATGAAAAAATCATTTTTTTGGTCAAAATTAGTTCTCTAAGCTTGGCTAAGGTCCCCAAAGTTGATTTTTCAATTTTATGAATTTTTATGGATTTTTTATTACTTTAGCAATAGAAAAAATGATTAAAAAT
C-Scaffold-9	7615203	7615839	TGGAGATACCTGTAAGAAGGAATGGTGCCGTAGCAAGGACTTGGTGCCTATATAAAAAAGGACTGGTGCTTTGCTGTAAGAAGGACTTTCGCCGTAAGAAGGACTGCTCCTTTGCCTGTAAGAAGGCCTTGATTTGCTGTAGAGGCCTGTGTTTGCCGTAAGAAGGAATTTGTTTGCTGTAAGAAGGACTTGGTGCCTGTAAGAAGAACTTGGTTTGCCTATAGGAAGGACTTTATGCCTGTAAGAAGGACTTGATTTGCCTGTAAGAAGGACTTGTTTTGCCTGTAAGAAGGACTTGATTTGCCTGTAAGAAGGACTTTGTGCCTGTAAGAAGGACTTGATTTGCCTGTAAGAAGGACTTTGTGCCTGTAAGAGGACTTGGTTTGCCTGTAAGAAGGACTTTGTGCCTGTAAGAAGGACTTGATTTGCCTGTAAGAAGGACTTTGGGCCTATTAAAAGATGGTTTGACTGTACGAAGGACTTAGTGGCCTGTAAGAGGACTTGATTTGCCTGTTAAGAGGCCTAGTTTGCCTGTAAGAAAGGACTTTGTGCATGTAAGAAGGACTTGATTTGCCTGTAAGAAGGGACTTGTTGCATGTGCAAGGCCGTTGTTTGCTGTAAGAAGGGTGGTGTACCT
C-Scaffold-9	7615203	7615828	TGGAGATACCTGTAAGAAGGAATGGTGCCGTAGCAAGGACTTGGTGCCTATATAAAAAAGGACTGGTGCTTTGCTGTAAGAAGGACTTTCGCCGTAAGAAGGACTGCTCCTTTGCCTGTAAGAAGGCCTTGATTTGCTGTAGAGGCCTGTGTTTGCCGTAAGAAGGAATTTGTTTGCTGTAAGAAGGACTTGGTGCCTGTAAGAAGAACTTGGTTTGCCTATAGGAAGGACTTTATGCCTGTAAGAAGGACTTGATTTGCCTGTAAGAAGGACTTGTTTTGCCTGTAAGAAGGACTTGATTTGCCTGTAAGAAGGACTTTGTGCCTGTAAGAAGGACTTGATTTGCCTGTAAGAAGGACTTTGTGCCTGTAAGAGGACTTGGTTTGCCTGTAAGAAGGACTTTGTGCCTGTAAGAAGGACTTGATTTGCCTGTAAGAAGGACTTTGGGCCTATTAAAAGATGGTTTGACTGTACGAAGGACTTAGTGGCCTGTAAGAGGACTTGATTTGCCTGTTAAGAGGCCTAGTTTGCCTGTAAGAAAGGACTTTGTGCATGTAAGAAGGACTTGATTTGCCTGTAAGAAGGGACTTGTTGCATGTGCAAGGCCGTTGTTTGCTGTAAGAAGG
C-Scaffold-9	7615209	7615839	TACCTGTAAGAAGGAATGGTGCCGTAGCAAGGACTTGGTGCCTATATAAAAAAGGACTGGTGCTTTGCTGTAAGAAGGACTTTCGCCGTAAGAAGGACTGCTCCTTTGCCTGTAAGAAGGCCTTGATTTGCTGTAGAGGCCTGTGTTTGCCGTAAGAAGGAATTTGTTTGCTGTAAGAAGGACTTGGTGCCTGTAAGAAGAACTTGGTTTGCCTATAGGAAGGACTTTATGCCTGTAAGAAGGACTTGATTTGCCTGTAAGAAGGACTTGTTTTGCCTGTAAGAAGGACTTGATTTGCCTGTAAGAAGGACTTTGTGCCTGTAAGAAGGACTTGATTTGCCTGTAAGAAGGACTTTGTGCCTGTAAGAGGACTTGGTTTGCCTGTAAGAAGGACTTTGTGCCTGTAAGAAGGACTTGATTTGCCTGTAAGAAGGACTTTGGGCCTATTAAAAGATGGTTTGACTGTACGAAGGACTTAGTGGCCTGTAAGAGGACTTGATTTGCCTGTTAAGAGGCCTAGTTTGCCTGTAAGAAAGGACTTTGTGCATGTAAGAAGGACTTGATTTGCCTGTAAGAAGGGACTTGTTGCATGTGCAAGGCCGTTGTTTGCTGTAAGAAGGGTGGTGTACCT
C-Scaffold-9	7622211	7622539	TGTTATTTTTCCAAAATTTTCAAGTATTTTTGTATTTTTTTTTAAATTAAAATATATATAAATATGAAAATTTATTTTTTGTTCAAAAATGGTTGCCTAGGCTTGGCCAAGGCTTCCAAAGTTGATTTTGTAATTTTCTCATTTTTTCTTTATTTCTCATGAATTTTTGAAAATAAAAATACTAAAAAATACTGAAAATATGAAAAAATCATTTTTTTGGTCAAAATTAGTTCTCTAAGCTTGGCTAAGGTCCCCAAAGTTGATTTTTCAATTTTATGAATTTTTATGGATTTTTTATTACTTTAGCAATAGAAAAAATGATTAAAAAT
C-Scaffold-9	7622937	7623579	TACCTGTAAGAAGGACTTGGTGCCTGTAGAAAGGACTTGGTGCCAGTAAAAAGGACTTGGTGCTTTGCCTGTAAGAAGAACTTTGTGCCTGTAAGAAGGGCTTGCTTTGCCTGTAAGAAGGACTTGATTTGACTGTAAGAAGGACTTAATTTGCTTGTGAAAGGACTTGGTGGCTGTAAAAAGGACTTGTGCCTGTAAGAAGGACTTGATTTGCCTGTAAAAAGGACTTAATTTGCCTGTAAGAAGGACTTGATTTGCCTGTAAGAAGGACTTACTTTGCCTGTAAGAAGGACTTTGCGCCTGTAAGAAGGACTCGCGTTGCTTGTAAGAAGGAATTTGTTTGCCTGTAAGAAGGACTTGGGCTGTAAGGGAAGGACTTGGCTGTCTGTAGAAGGATTAGTTGCTTGTAAGAAGGGGACTTATTTGCTGTAAGAAGGACTTTCCTGTTGCCTATAAAAAGGACTTGGGTTTGCCTGTAGAAAGACTTTAGTGCCTGTAAGAAGGGACTTGATTTGACCTGTACGAAGACTAGTTTGCCTGTAAGAAGGCTTTGTGCCAGTAAGAAGGACTTTGATTTGCCATGTGTAAGAAGGACTGCTTTGCTTGTAGGAAGGACTGTGTTTGCCTGTAAGAAGGGCTTGGT
C-Scaffold-9	7622928	7623592	ACATGGAGATACCTGTAAGAAGGACTTGGTGCCTGTAGAAAGGACTTGGTGCCAGTAAAAAGGACTTGGTGCTTTGCCTGTAAGAAGAACTTTGTGCCTGTAAGAAGGGCTTGCTTTGCCTGTAAGAAGGACTTGATTTGACTGTAAGAAGGACTTAATTTGCTTGTGAAAGGACTTGGTGGCTGTAAAAAGGACTTGTGCCTGTAAGAAGGACTTGATTTGCCTGTAAAAAGGACTTAATTTGCCTGTAAGAAGGACTTGATTTGCCTGTAAGAAGGACTTACTTTGCCTGTAAGAAGGACTTTGCGCCTGTAAGAAGGACTCGCGTTGCTTGTAAGAAGGAATTTGTTTGCCTGTAAGAAGGACTTGGGCTGTAAGGGAAGGACTTGGCTGTCTGTAGAAGGATTAGTTGCTTGTAAGAAGGGGACTTATTTGCTGTAAGAAGGACTTTCCTGTTGCCTATAAAAAGGACTTGGGTTTGCCTGTAGAAAGACTTTAGTGCCTGTAAGAAGGGACTTGATTTGACCTGTACGAAGACTAGTTTGCCTGTAAGAAGGCTTTGTGCCAGTAAGAAGGACTTTGATTTGCCATGTGTAAGAAGGACTGCTTTGCTTGTAGGAAGGACTGTGTTTGCCTGTAAGAAGGGCTTGGTGTACTTCAAATAG
C-Scaffold-9	7629871	7630204	ATTTTTAATCATTCTTTCTATTGCTAAAGTAATAAAAAATCCATAAAAATTCATAAAATTGAAAAATCAACTTTGGGGACCTTAGCCAAGCCTAGGGAACCAATTTTGACCAAAAAACGATTTTTCATATTTTCAGTATTTTTCGGTATTTTTATTTTTGAAAATTCATAAAAAAAATGAAGAAAAAATGAGAAAATTGAAAAATCAACTTTGGAAGTCTTGGCCAAGCCTAGGCAACCATTTTTGAACAAAAAATAAAATTTCATATTATATATATTTTTAATTTTTTTTTTAAAAATACAAAAATACTTGAAAATTTTGGAAAAATAACATT
C-Scaffold-9	7630661	7631242	AACAAGAGTTAGTGGATAAATTAGAATAGAGAAGGGAAGATGGAGAAGAGGAGATGAAGAAGAGAAGTTGTAGAAGAATAGATGGAGAAAATAAGATAAGAATAGAGAAGGGAAGATGGAGATGAAGAAGAGTTAGTAGAGAAATTAGAATGGAAGATAAGAATAGAGAAGGAAGATGGAGATGAAGAAGAGTTAGTGGAGAAATTAGAATGGGAGATAAATATGGAGAAGGGAAGATGAAGATGAAGAAGAGTTAGTGGAGAGATTAAAATGTGAGATAGAGATGGAGAATGGAAGATGAAAATGAAGAAGAGTTAGGGAGAATTAGAATGGGAGATAGAGTTCGTGGAAAAAATTAGAATGGGATAGTGATTAGATTATAAAAGGAGGAAGAGTGAGCTTGAGGGGGGAGATTTTTGGAGAGAAAATTTGAAGTGTTTGAGAGGAAGTTTTTGGAGAGGAAATTTTGGCTGTTTGAGAGAGTTTTGAGATTGAAGAAAAATTTGAGAGAAAAAAAATACGAAAAGAGAGAGAATTTTGAAGATGATGGGAGTTTAAAGCTATGGGTTATCATCACAAATT
C-Scaffold-9	7630661	7631218	AACAAGAGTTAGTGGATAAATTAGAATAGAGAAGGGAAGATGGAGAAGAGGAGATGAAGAAGAGAAGTTGTAGAAGAATAGATGGAGAAAATAAGATAAGAATAGAGAAGGGAAGATGGAGATGAAGAAGAGTTAGTAGAGAAATTAGAATGGAAGATAAGAATAGAGAAGGAAGATGGAGATGAAGAAGAGTTAGTGGAGAAATTAGAATGGGAGATAAATATGGAGAAGGGAAGATGAAGATGAAGAAGAGTTAGTGGAGAGATTAAAATGTGAGATAGAGATGGAGAATGGAAGATGAAAATGAAGAAGAGTTAGGGAGAATTAGAATGGGAGATAGAGTTCGTGGAAAAAATTAGAATGGGATAGTGATTAGATTATAAAAGGAGGAAGAGTGAGCTTGAGGGGGGAGATTTTTGGAGAGAAAATTTGAAGTGTTTGAGAGGAAGTTTTTGGAGAGGAAATTTTGGCTGTTTGAGAGAGTTTTGAGATTGAAGAAAAATTTGAGAGAAAAAAAATACGAAAAGAGAGAGAATTTTGAAGATGATGGGAGTTTAA
C-Scaffold-9	7630665	7631215	AGAGTTAGTGGATAAATTAGAATAGAGAAGGGAAGATGGAGAAGAGGAGATGAAGAAGAGAAGTTGTAGAAGAATAGATGGAGAAAATAAGATAAGAATAGAGAAGGGAAGATGGAGATGAAGAAGAGTTAGTAGAGAAATTAGAATGGAAGATAAGAATAGAGAAGGAAGATGGAGATGAAGAAGAGTTAGTGGAGAAATTAGAATGGGAGATAAATATGGAGAAGGGAAGATGAAGATGAAGAAGAGTTAGTGGAGAGATTAAAATGTGAGATAGAGATGGAGAATGGAAGATGAAAATGAAGAAGAGTTAGGGAGAATTAGAATGGGAGATAGAGTTCGTGGAAAAAATTAGAATGGGATAGTGATTAGATTATAAAAGGAGGAAGAGTGAGCTTGAGGGGGGAGATTTTTGGAGAGAAAATTTGAAGTGTTTGAGAGGAAGTTTTTGGAGAGGAAATTTTGGCTGTTTGAGAGAGTTTTGAGATTGAAGAAAAATTTGAGAGAAAAAAAATACGAAAAGAGAGAGAATTTTGAAGATGATGGGAGTT
C-Scaffold-9	7631834	7632554	ATCAGCAATTTAAATATCTGCACATAAATCCCAAGGGCAAGGAGCCAATTTGGCACAATGCCTAGCCTCCCACTTGGAGGTTTTTACTTACAGTAGTTAAATACATGCAACTTAAATACATACCTTAAAATCCCAAAGGGGAAGAGCCAAGGCAATGGATTAGCCTCACCATTGGAGTTTCTACTTACAGTAGTTTAAATACATGCAACTTAATACCTGCACCATAATCCCAAAGGAAGAGGCCAGCCAATGCTTAGCCTCCCTTGGGGTTTTTTATTACAGTAGTTAAATACCCTGCACCAACAACCTTAAATACCCTTGCACCTAAATCCCAAGGGACAGAGCCAAGCCAAGGCTTAGCCTCCCATCAAAGGAGGTTTTTCTTACAGTAGTTAAATACTTGCACTTAATACCTGTACCTTAAATCCCAAAGGGAAGAGCCAAGCCAATGCTTAGCCTCCCATTGGAGGTTTTTACTTATAGTAGTTTAAATACATGCAATTTAAATACCTGTACCTTAAATCCCAAAGGGAAGAGCCAAGCCAATGCTTAGCCTCCCATTGGAGGTTTTTACTTACAGTAGTTAAATACCTGCAACTTAAAATACCTGCTCCTAAATCCCAAAGGGGAAGAGCCAAGCCATGCTAAGCCTCACATTGGAGTGTGTATTCACTGTCATGTACTTCCTATAATTTAATTTTTGAATCATCAAACCCAAAAG
C-Scaffold-9	7634904	7635499	ATTAGTCTAATTTTATTTAGAGAAACTTTTCTTAGAAAAACATGAGCGAATTTCTCGAAAATAATTTTTGTTGCAAGTTTTTATAATTTGAAAGAATGTGATAAAATCACTTGATGTTTACCAAAGTTTTTTTTTAAGGAATTTTTCTTTTTATCGAAATAAATTTTCAGAGGAAAATTTGTCAGGAAAATTTCATTTTTATGGAAGCAAGAAAAACATGACAAAAATCTATTATTGGTCAATTAGTCTAATTTTATTTAGAGAAAATTTTCTTAGAAAAACATGAGCGAATTTCTCGAGAAGAATTTTCTTGCAAGTTTTTATAATTTGAAAAATGTGATAAAATCACTTGATGTCTACAAGAGTTTTTTTTTTTGAAAGAATTTTTCTTTTTATTGAAATAAATTTTCAGAGGAAAATTTTTTCAGGAAAATTTCATTTTTATTGAAGCAATAAAAACATGACAAAAATCCCTTATTGGTTAATGAAATTCCCATGAATGGATTTTTTCACATCATTTTTTCAAAATTTTTTTTAAAAGAAATGAGGGACAAATTTAATTTTTATTTTCTTTTAAAAGAATGGTCGTAATATCA
C-Scaffold-9	7636697	7637315	CTACTTATCTTTTTGGTTTGATGATTCAAAAATTAACATATAGGAAGTACATGACAATGAATAAACCACCTCCACGGGAGCGCCTAGCATGGCTTGGCTCTTCCCTTTGGATTTAAGGTACATGTATTTAAGTTGCAAGTATTACACTACTGTAAGTAAAAACCTACAATTGGGAGGCTAACAACATTGGCTTGGCTCTTCACTTTGGGATTAAGGTACTGTATTTAAGTTGCAGATTAATACTGTAAGTAAAAAAAAACTCACTGGGAGGCCTAAGCTTGGCTTGGCTCTTCCCTTTGGGATTAAGGTAAGGTATTTAATGGCAGGTATTTAATACTGTAAGTAAAAAACCTCAAATGGGAGGGCTAAGCATGGCTTGGCTCTTCTGTGGGATTTAAGGTACAGGGATTTCAAAGTTTCCAGGTATTTTTAATACTGGAAGGAAAAAACCTCCAATGGGAGCCACAAACATTGGCTTGGCTTTCCCTTTGGGATTTAAGGTGCAGGTATTTAAGTTGCAGGTATTTAACTACTCTAAGTAAAAACCTCCAATGGGAGGCTAAGCATTGGCTTGGCTCTTCCCTTTGGGATTTATGGTGCAGGTATTTAAATTGCGGAT
C-Scaffold-9	7638042	7638518	ATCCAAACTTTTCTCTCCAAAAATTTCTCCCACACACTTCAAATTTTCTTCCCACAAGAATTTTTCTCAAAACTCTTCCTCCTTTTATAACCTACTCATCTATCTCCCATTCTAATTTTTCCACTAACTCTATCTCCCATTCTAATTTCTCCCCTAACTCTTCTTCATTTTCATCTTCCATTCTCCATCTCTATCTCACATTCTAATCTCTCCACTAACTCTTCTTTATCTTCATCTTCCCTTCTCCATATTCATCTCCCATTCTAATTTTTCCACTAACTCTTCTTCATCTACATTTTCCTTTCTCTATTCTTATCTTCCATTCTAATTTCTCCACTAACTCTTCTTCATCTCCATCTTCCCTTATCTATTCTTATCTTATTTTCTCCATCCATCCTTCTCCAACTTCTCTTCTTCATCTCCTCTTCTCCATCTTCCCTTCTCTATTCTAATTTATCCACTAACTCTTCTTTTTGT
C-Scaffold-9	7638983	7639324	TGTTATTTTTCCAAAATTTTCAAGTATTTTTGTATTTTTTTTTAAATTAAAATATATATAAATATGAAAATTTATTTTTTGTTCAAAAATGGTTGCCTAGGCTTGGCCAAGGCTTCCAAAGTTGATTTTGTAATTTTCTCATTTTTTCTTTATTTCTCATGAATTTTTGAAAATAAAAATACTAAAAAATACTGAAAATATGAAAAATCATTTTTTTGGTCAAAATTAGTTCTCTAAGCTTGGCTAAGGTCCCTAAAGTTGATTTTTCAATTTTATGAATTTTTATGGATTTTTTATTACTTTAGCAATAGAAAAAATGATTAAAAATCAGGTGTCAACATG
C-Scaffold-9	7644487	7645103	CCGCAATTTAAATACCTGCACCATAAATCCCAAAGGGAAGAGCCAAGCCAATGCTTAGCCTCCCATTGGAGGTTTTTACTTACAGTAGTTAAATACCTGCAACTTAAATACCTGTACCTTAAATCCCAAAGGGAAGAGCCAAGCCAATGCTTAGCCTCCCATTGGAGGTTTTTACTTACAGTAGTTAAATACCTGCAACTTAAATACCTGTACCTTAAATCCCAAAGGGAAGAGCCAAGCCAATGCTTAGCCTCCCATTGGAGGTTTTTACTTACAGTAGTTAAATACCTGCAACTTAAATACATGTACCTTAAATCCCAAAGGGAAGAGCCAAGCCAATGCTTAGCCTCCCATTGGAGGTTTTTACTTACAGTAGTTAAATACCTGCAACTTAAATACCTGTACCTTAAATCCCAAAGGGAAGAGCCAAGCCAATGCTTAGCCTCCCATTGGAGGTTTTTACTTACAGTAGTTTAAATACTTGCAACTTAAATACCTGTACCTTAAATCCCAAAGGGAAGAGCCAAGCCAATGCTAGGCCTCCCATTGGAGGTGTTTATTCACTGTCATGTACTTCCTATAATTTAATTTTTGAATCATCAGACCCAAAAGATGAG
C-Scaffold-9	7646886	7647383	TATCACTCGAGACCACCATCGTTTTAGCGAGTCTTCGTGAGTCGGTAAAATTTCTCTTGGGACCACCATCGTTTTATTGGGTCGCTGTAAGCTGAGAATATCCCTCGAGACCACCATCGTTTTAACGGGTTTTCGTGAGTCGGTAAAATTTTCTCTTGGGACCACCATCGTTTTAGTGGGTCACTGTAAGCTGAAAAATGTCTCTCAAGACCACCATCGTTTTAGCGGGTCTTCGTGAGTCGGTAAAATTTCTCTTGGGACCACCATCGTTTTAGTGGGTCGCTGTAAGCTGACAATGTCTCTCGAGACCACCATCGTTTTGGTGGGTCTTCGTGAGTCGGTAAAATTTCTCTTGGGACCACTATCGTTTTAGTGGGTCACTGTAAGCTGAGAATGTCTCTCAAGACCACCATCGTTTTATCGAGTCTTCGTGAGTCGGTAAAATTTCTCTTGGGACCACCATCGTTTTAGTGGGTTGCTGTAAGCTGAGAATGTCTC
C-Scaffold-9	7646886	7647383	TATCACTCGAGACCACCATCGTTTTAGCGAGTCTTCGTGAGTCGGTAAAATTTCTCTTGGGACCACCATCGTTTTATTGGGTCGCTGTAAGCTGAGAATATCCCTCGAGACCACCATCGTTTTAACGGGTTTTCGTGAGTCGGTAAAATTTTCTCTTGGGACCACCATCGTTTTAGTGGGTCACTGTAAGCTGAAAAATGTCTCTCAAGACCACCATCGTTTTAGCGGGTCTTCGTGAGTCGGTAAAATTTCTCTTGGGACCACCATCGTTTTAGTGGGTCGCTGTAAGCTGACAATGTCTCTCGAGACCACCATCGTTTTGGTGGGTCTTCGTGAGTCGGTAAAATTTCTCTTGGGACCACTATCGTTTTAGTGGGTCACTGTAAGCTGAGAATGTCTCTCAAGACCACCATCGTTTTATCGAGTCTTCGTGAGTCGGTAAAATTTCTCTTGGGACCACCATCGTTTTAGTGGGTTGCTGTAAGCTGAGAATGTCTC
C-Scaffold-9	7646916	7647624	GTCTTCGTGAGTCGGTAAAATTTCTCTTGGGACCACCATCGTTTTATTGGGTCGCTGTAAGCTGAGAATATCCCTCGAGACCACCATCGTTTTAACGGGTTTTCGTGAGTCGGTAAAATTTTCTCTTGGGACCACCATCGTTTTAGTGGGTCACTGTAAGCTGAAAAATGTCTCTCAAGACCACCATCGTTTTAGCGGGTCTTCGTGAGTCGGTAAAATTTCTCTTGGGACCACCATCGTTTTAGTGGGTCGCTGTAAGCTGACAATGTCTCTCGAGACCACCATCGTTTTGGTGGGTCTTCGTGAGTCGGTAAAATTTCTCTTGGGACCACTATCGTTTTAGTGGGTCACTGTAAGCTGAGAATGTCTCTCAAGACCACCATCGTTTTATCGAGTCTTCGTGAGTCGGTAAAATTTCTCTTGGGACCACCATCGTTTTAGTGGGTTGCTGTAAGCTGAGAATGTCTCAAAAAAGAGTGCATCAAGCGAATCTCATCAACCTGAACACAAAAAGGGATGTATCACACGAATCTCATTAGTGTGAATACAAAAAGGGATATGTCATGTGAATGTCATCAGCCTAAAAACATCAAGGTATGCTGCGCAAATCTTATCAATGCAAACATAGAAAGTGTATCATACAAATCTCATCAGTATGAACACAGAAAAGGGATGGGCTACACAAATCTTATCAGTGTGAACACCAAAA
C-Scaffold-9	7654727	7655394	CTCACCATCAATAAGCATACAACAAATACACAATTATTCAATAATCACTCAAAAATAAATCAATAATAACAAGTAGATAAATAAATAATTAATTGTGAATTAGAAAATCAACAAATATTCATCCATCGATAATTTAATAAAATTGATCAATAAATTCGTCGCAAATAATTATCAATTTAATAATAATTACTAATTTGGACCACAATTAATTAAAACACTAGAATCAATAAATCAAATATTAATTAATTAATTTTGTCCAAATTAATTAATTAAAAATAATAATAATTAACCGAAGAATAACAATTATTATTGTTTATCAACCCAAAAATAATTAATTAAATTCTTAATCAGCCCAGAAATAATTAATTAAATTTTTATACATCCATCATCGTAAATATTTATTAATTTAATAATAATAAGTCACGGTTAATTAAAACATCATAATTAATTAACCAAATATTAATTAATTAATTTCGTCAAAATTAATTAATTAAAAATTATAATAATTAACCCAAGAATAACAATTATTATTATTTATCAATCCAAAAATAATTAATTAAATTCTTAATCAGTCCAAAATTAATTACTTAAATTTTAAATAATCCCGGCCCGCTTCAATTAAATAAATCAATCACAATATAGACAAGTCAATTTAGTCTAATTACCAA
C-Scaffold-9	7664061	7664721	ATTCTAGGATACTCAAAATGACGATTTTGCCCCTTGTAGGCAAATTGTCTCGAAAAATTCAGAAAATACAGAAAAATCTCAAAAATTAGGAAACGGGTCATTTCAATTGACCAATCCTATTTTAGGTGAATTTTCATCCCGATCTTCCCAAAATGATGATTTTGCCCCTTATGGGTAAATTGTCTCAAAAAATTCAAAAATTTCTGAAAAATCTCAAAAATTAGGAAGCGGGTCATTTCGACCGATCAATCCTATTTTCGGTGAATTTTCATCCTGATCTTATCAAAATGACGATTTTGCCCCTTATGGGTAAATTGTCTCAAAAAATACAAAAAATTCAGAAAAATCTCAGAAATTAGGAAACGGGTCATTCTAACTGATCAATTATTTTTTATGAATTTCTTCTTGATAATTTCAAATCATGATTTTGCCCCTTATGGGTAAGTTGTCTCGAAAAATTCAGAAAACTTAGAAAAACTTGAAGAATTAGGAAACGGGCCATTTCGACTGGTCAATCCTATTTTTGGATGATTTGTCTTCTTGATATTTTCAAAATGATGATTTTGCCCCTTATGGGCAGATTGTCTCAAAAAATTTCGAAAAATTCTTAGAAATTGTGGAAAATAAGGAATGACCACATTCAACTGGTTTAACCTATTTT
C-Scaffold-9	7666139	7666358	TACCTTCCCCCTAATTTTTTTATCACTCAATTGACATAATTAAAATATTTAATAACTGAATTAGCAAAAGTGCAATAGGTTTATGATCTTTTTTTGTAATTTCCCCCTAATTTTTTTATCACTCAATTGACATAATTAAAATATTTAATAACTGAATTAGCAAAAGTGCAATAGGTTTATGATCTTTTTTTGTAATTTCCCCCTAATTTTTTTTATTATT
C-Scaffold-9	7681766	7683488	TTTTAAATTTTAAATTTTGTATTTTTTTATTATATTATATTTATAACATTTATAATTATATAAATTTGTAAATGTACTTTTTTATATTATTTTGAAGCTTATTTTTATAACAGAATAATCAATAATTTATTAAGTTATATTTAATTAGTATGTAAAAAATTAATAATTAAATTTATATAATTATGAATATTTTAAATATAAAATAATTAAAAACAAGCAAAAATATGAAATTATTAATAATTAATTGAACAATCTATTAAGATATATGTAATTAATTTAATTAATATGCATATAATTAACAAAAAAAATTCACGGGGACCATGCTACAACTTTTTTTTAATTTCGTATTTTTTAAGCGTATTTAATTATTTTACATTTATATTTAAATAAATTTTTAAATATGCCTTTTTTTATTTCGAAGCTCATTTTTTACGTAATTATTAATAATTAATTAAAACTTTTATTAAGATATATGTAATTAATTTATTTAGTATATAAAATATTTATAAGGCTCGTGTGGTAGCATTTTATTTTGAAGCGTATTTCTATAACATAATGATCAATATTTAATTAAAATTTTTTAATTTATTTTTTTATTATACTATATTTATAACATTTATATTTATACAAATTTCCAAATATTATTTTTTTAATTTGAAGCTTATTTTTATAACATAATTTTCAATAATTAATTGAATTTTTTAAAATTTTATTTTTTGTTATATTATATTTATAACATAGTTTTTTTATTTTGAAGCTTAACATAGTTGTTTCAATAATTAACATAGTTTTTTAATATTTGAAGCTTATTTATAACATAATTCTAAATAATTCATTAAAAAAATTTATTAAGATATATGTAGTTAATTTAATTAGCATGTAATAATTAATAATTAATTTATATATGAATAAATATTACAATATAAAATAATTAAAAATAAGTCGAAAAATATGAAATTTAAAAAAATGCTGCCACATGGGCCTTAGAGATATTTTTATTAATTATTTACATACTAATTAAATTAATTACATATATCTTAATAGATTATACAATTAATTATTGATAATTATGTTATAAAATAAGTTTCAAAATAAAAAAATTTATATTTACAAATTTATATAATTATAAATGTCATAAATATAAAATAACTAAAAACATGTGAAAATAATAAATTTAAAAAAATACTACCGCATGGGCCTTGTAAATATTTTTTTAATTATTGACATACTAATTAAATTAATTGTGTATATTTTAATAAAATTTTCAATTGATTATTAATAATTATGTTAGAAAAATAAGCTTCAAAATAAAAAAATATATATTTACATATTTATTTAAAAATAAATGTTATAAATATAAAATAATTAAATACACATAAAAAATATGAAATTAAAAAAATGTTGTAGCATGGGCCCTGTGAATATTTTTTGTTAATTATTTGCATATTAATTAATTACATATATCTTAATAGATTATTCAATTAATTATTAATAATTTCATATTTTTACTTGCTTTTAATTATTTTGTATTTATAATTATATAAATTTAAATATTAATTATTTATATAATAACTAAATGTAAATTAATAAATTGTTTAATTAATTATTGATTATTATGTTATAAAAATAAGCTTCAAAATAATAATAAAAAAGTACATTTACAAATTTATATAATTATAAATTTTATAAATATAATATAATAAAAAAACATGAAATTTAAAAT
C-Scaffold-9	7681768	7683469	TTAAATTTTAAATTTTGTATTTTTTTATTATATTATATTTATAACATTTATAATTATATAAATTTGTAAATGTACTTTTTTATATTATTTTGAAGCTTATTTTTATAACAGAATAATCAATAATTTATTAAGTTATATTTAATTAGTATGTAAAAAATTAATAATTAAATTTATATAATTATGAATATTTTAAATATAAAATAATTAAAAACAAGCAAAAATATGAAATTATTAATAATTAATTGAACAATCTATTAAGATATATGTAATTAATTTAATTAATATGCATATAATTAACAAAAAAAATTCACGGGGACCATGCTACAACTTTTTTTTAATTTCGTATTTTTTAAGCGTATTTAATTATTTTACATTTATATTTAAATAAATTTTTAAATATGCCTTTTTTTATTTCGAAGCTCATTTTTTACGTAATTATTAATAATTAATTAAAACTTTTATTAAGATATATGTAATTAATTTATTTAGTATATAAAATATTTATAAGGCTCGTGTGGTAGCATTTTATTTTGAAGCGTATTTCTATAACATAATGATCAATATTTAATTAAAATTTTTTAATTTATTTTTTTATTATACTATATTTATAACATTTATATTTATACAAATTTCCAAATATTATTTTTTTAATTTGAAGCTTATTTTTATAACATAATTTTCAATAATTAATTGAATTTTTTAAAATTTTATTTTTTGTTATATTATATTTATAACATAGTTTTTTTATTTTGAAGCTTAACATAGTTGTTTCAATAATTAACATAGTTTTTTAATATTTGAAGCTTATTTATAACATAATTCTAAATAATTCATTAAAAAAATTTATTAAGATATATGTAGTTAATTTAATTAGCATGTAATAATTAATAATTAATTTATATATGAATAAATATTACAATATAAAATAATTAAAAATAAGTCGAAAAATATGAAATTTAAAAAAATGCTGCCACATGGGCCTTAGAGATATTTTTATTAATTATTTACATACTAATTAAATTAATTACATATATCTTAATAGATTATACAATTAATTATTGATAATTATGTTATAAAATAAGTTTCAAAATAAAAAAATTTATATTTACAAATTTATATAATTATAAATGTCATAAATATAAAATAACTAAAAACATGTGAAAATAATAAATTTAAAAAAATACTACCGCATGGGCCTTGTAAATATTTTTTTAATTATTGACATACTAATTAAATTAATTGTGTATATTTTAATAAAATTTTCAATTGATTATTAATAATTATGTTAGAAAAATAAGCTTCAAAATAAAAAAATATATATTTACATATTTATTTAAAAATAAATGTTATAAATATAAAATAATTAAATACACATAAAAAATATGAAATTAAAAAAATGTTGTAGCATGGGCCCTGTGAATATTTTTTGTTAATTATTTGCATATTAATTAATTACATATATCTTAATAGATTATTCAATTAATTATTAATAATTTCATATTTTTACTTGCTTTTAATTATTTTGTATTTATAATTATATAAATTTAAATATTAATTATTTATATAATAACTAAATGTAAATTAATAAATTGTTTAATTAATTATTGATTATTATGTTATAAAAATAAGCTTCAAAATAATAATAAAAAAGTACATTTACAAATTTATATAATTATAAATTTTATAAATATAATATAATAAA
C-Scaffold-9	7681768	7683494	TTAAATTTTAAATTTTGTATTTTTTTATTATATTATATTTATAACATTTATAATTATATAAATTTGTAAATGTACTTTTTTATATTATTTTGAAGCTTATTTTTATAACAGAATAATCAATAATTTATTAAGTTATATTTAATTAGTATGTAAAAAATTAATAATTAAATTTATATAATTATGAATATTTTAAATATAAAATAATTAAAAACAAGCAAAAATATGAAATTATTAATAATTAATTGAACAATCTATTAAGATATATGTAATTAATTTAATTAATATGCATATAATTAACAAAAAAAATTCACGGGGACCATGCTACAACTTTTTTTTAATTTCGTATTTTTTAAGCGTATTTAATTATTTTACATTTATATTTAAATAAATTTTTAAATATGCCTTTTTTTATTTCGAAGCTCATTTTTTACGTAATTATTAATAATTAATTAAAACTTTTATTAAGATATATGTAATTAATTTATTTAGTATATAAAATATTTATAAGGCTCGTGTGGTAGCATTTTATTTTGAAGCGTATTTCTATAACATAATGATCAATATTTAATTAAAATTTTTTAATTTATTTTTTTATTATACTATATTTATAACATTTATATTTATACAAATTTCCAAATATTATTTTTTTAATTTGAAGCTTATTTTTATAACATAATTTTCAATAATTAATTGAATTTTTTAAAATTTTATTTTTTGTTATATTATATTTATAACATAGTTTTTTTATTTTGAAGCTTAACATAGTTGTTTCAATAATTAACATAGTTTTTTAATATTTGAAGCTTATTTATAACATAATTCTAAATAATTCATTAAAAAAATTTATTAAGATATATGTAGTTAATTTAATTAGCATGTAATAATTAATAATTAATTTATATATGAATAAATATTACAATATAAAATAATTAAAAATAAGTCGAAAAATATGAAATTTAAAAAAATGCTGCCACATGGGCCTTAGAGATATTTTTATTAATTATTTACATACTAATTAAATTAATTACATATATCTTAATAGATTATACAATTAATTATTGATAATTATGTTATAAAATAAGTTTCAAAATAAAAAAATTTATATTTACAAATTTATATAATTATAAATGTCATAAATATAAAATAACTAAAAACATGTGAAAATAATAAATTTAAAAAAATACTACCGCATGGGCCTTGTAAATATTTTTTTAATTATTGACATACTAATTAAATTAATTGTGTATATTTTAATAAAATTTTCAATTGATTATTAATAATTATGTTAGAAAAATAAGCTTCAAAATAAAAAAATATATATTTACATATTTATTTAAAAATAAATGTTATAAATATAAAATAATTAAATACACATAAAAAATATGAAATTAAAAAAATGTTGTAGCATGGGCCCTGTGAATATTTTTTGTTAATTATTTGCATATTAATTAATTACATATATCTTAATAGATTATTCAATTAATTATTAATAATTTCATATTTTTACTTGCTTTTAATTATTTTGTATTTATAATTATATAAATTTAAATATTAATTATTTATATAATAACTAAATGTAAATTAATAAATTGTTTAATTAATTATTGATTATTATGTTATAAAAATAAGCTTCAAAATAATAATAAAAAAGTACATTTACAAATTTATATAATTATAAATTTTATAAATATAATATAATAAAAAAACATGAAATTTAAAATAAAAAA
C-Scaffold-9	7700409	7701163	AATAAATTTATTTCACTTAGAACTTTTAGGTTTCTCTTGCTAATGTGTTTCACATGCATATGCCATAATTTAGACTTTCCAACAAATGCATTTGACATTTCCGCGAAGAAATCTGTCATTATCTCACCTTGAAGTTCATACAGGTCATTGTGGTTTATTGCTCTCATTATTATCAAGGCACCTCGAACAATTTTTATAATACCATATTTTGATGAATACTGACACCCAATTGAATTTAGAGCACTTAAAAAAATCATATTTTTCTTCAACTCTAGAACATGCCTCACTCCAGTCAATCTCCTTACAATACAATCAAGCGTTTTGATTCTCAAGTCACCAACACCTACAACATCGCATTTAGCATTTTTCCTCAGTAAAGTTCTTTCACTTAAAACCTTCAGGCTTTTTTGGTTAATGTGTCTCAAATGCATATGTCAAAATTCAGACTCTCCAACAAATGCATTTGACATGTCCGTAGTGAAATCCGTCACTGTCTCACCTTGAAGCTCATACAGGCCATTATGCTTTATTGCTCTCATTATTAACAAGGCACTTCAAACAATTTTCAGAATACCACATTCTGAAGAATATTGACGCCCAGCTGAATCGAGGGCACTTAAGGAAACCATATTTTTCTTCAACTCTGGATCATGCCTCATTTTAGTCAATCTCCTCACAATACTATCATATATTCTGATTCTCACGTCATCAATACCTACAACATTGTATTCAGCATTGTTCCCCAATTGCATTAT
C-Scaffold-9	7704560	7704889	ATTTTTTTATCATTTTAATTTTTTAAACATTCATAGAAAATCAATAAAAATTTACAAAATTGAAAAATCAACTATGGAATCCTTAGCTAAGCCTAAGGAAATCATTTTTGAAAAAAAAAATTCCATATTTTTAGCATTTTTTTGCATTTTATTTTAGAAATTTTATAAAAAAATCATAAAAATTCGCAAAATTGGAAAATCAACTTTAGAACCCTTGGCCTTGCTTAAGGAACCATTTTTTAACCCTCCCCTCCCTAAAATAATATTTCATACTTTTTGCATTTTTAATATTTTCAAATATTAAGAAAAATTAATTCACAAAAAATAGAA
C-Scaffold-9	7713007	7713341	CAAATGCTATTATTTATTAAATATTTTCCTAATTTCTAAAAAATATATTTAAAAAAATACAAAAAATATGAAAAATTATTTTTTACTAAAAAATGGTTGCCTAAGCTTGGCCAAGGCTTCCAAAGTTAATTTTGCAATTTTCTCATTTTTCTTGATTTTTTTTATGAATTTTCGAAAATAAAAATATCAAAAATACTGAAAATATGAAAAATTATTTTTGGTCAAAATTGGTTATCTAAGCTTGACCAAGGTCCCCAAAGTTGATTTTTTGATTTTATGAATTTTTAAGAATTTTTTTTTATTAATTTTAAAAGAGAAAAGATGATTAAAAATCA
C-Scaffold-9	7715524	7716337	CTCATCTTTTGGGTCTGATGATTCAAAAATTAAATTATAGGAAGTACATGACAGTGAATAAACACCTCCAATGGGAGGCCTAGCATTGGCTTGGCTCTTCCCTTTGGGATTTAAGGTACAGGTATTTAAGTTGCAAGTATTTAAACTACTGTAAGTAAAAACCTCCAATGGGAGGCTAAGCATTGGCTTGGCTCTTCCCTTTGGGATTTAAGGTACATGTATTTAAGTTGCAGGTATTTAACTACTGTAAGTAAAAACCTCCAATGGGAGGCTAAGCATTGGCTTGGCTCTTCCCTTTGGGATTTAAGGTACATATATTTAAGTTGCAGGTATTTAACTACTGTAAGTAAAAACCTCCAATGGGAGGCTAAGCATTGGCTTGGCTCTTCCCTTTGGGATTTAAGGTGCAGGTATTTATGTTGCAGGTATTTCACTACTGTAAGTAGAAACCTCCAATGGGAGGCTAAGCATTGGCTTGGCTCGTTCCCTTTGGGGAGTTTAAGGTACAGGATTTTAAGTTGCAGGTATTTACTACTGTAATAAACACCTCCAATGGGAGGCCTAGCATTGGCTTGGCTCTTCCCTTTGGGAATTAAGGTACAGGTATTTAAGTTGCAAGTATTTAAACTACTGTAAGTAAAAACCCTCCAATGGGAGGCTAAGCATTAGCTTGGCTCTTCCCTTTGGGATTTAAGGTACAGGTATTTAAGTTGCAGGTATTTAACTACTGTAAGTAAAAACCTCCAATGGGAGGCTAAGCATTGGCTTGGCTCTTCCCTTTGGGATTTATGGTGCAGGTATTTAAATTGCGGAT
C-Scaffold-9	7715524	7716337	CTCATCTTTTGGGTCTGATGATTCAAAAATTAAATTATAGGAAGTACATGACAGTGAATAAACACCTCCAATGGGAGGCCTAGCATTGGCTTGGCTCTTCCCTTTGGGATTTAAGGTACAGGTATTTAAGTTGCAAGTATTTAAACTACTGTAAGTAAAAACCTCCAATGGGAGGCTAAGCATTGGCTTGGCTCTTCCCTTTGGGATTTAAGGTACATGTATTTAAGTTGCAGGTATTTAACTACTGTAAGTAAAAACCTCCAATGGGAGGCTAAGCATTGGCTTGGCTCTTCCCTTTGGGATTTAAGGTACATATATTTAAGTTGCAGGTATTTAACTACTGTAAGTAAAAACCTCCAATGGGAGGCTAAGCATTGGCTTGGCTCTTCCCTTTGGGATTTAAGGTGCAGGTATTTATGTTGCAGGTATTTCACTACTGTAAGTAGAAACCTCCAATGGGAGGCTAAGCATTGGCTTGGCTCGTTCCCTTTGGGGAGTTTAAGGTACAGGATTTTAAGTTGCAGGTATTTACTACTGTAATAAACACCTCCAATGGGAGGCCTAGCATTGGCTTGGCTCTTCCCTTTGGGAATTAAGGTACAGGTATTTAAGTTGCAAGTATTTAAACTACTGTAAGTAAAAACCCTCCAATGGGAGGCTAAGCATTAGCTTGGCTCTTCCCTTTGGGATTTAAGGTACAGGTATTTAAGTTGCAGGTATTTAACTACTGTAAGTAAAAACCTCCAATGGGAGGCTAAGCATTGGCTTGGCTCTTCCCTTTGGGATTTATGGTGCAGGTATTTAAATTGCGGAT
C-Scaffold-9	7716953	7717519	CTTTAAACTTCCATCATCTTCAAAATTCTCTCTCTTTTGGTATTTTCTTTCTCTCAAATTTTTCTTCAATCTCCCAAAACTCTCTCAAACATCCAAAATTTTCTCTAAAAAAAAATCCTCCCAAACACTTCAAATTTTCTCTCCAAAAATTCCCCTTCTCAAGCTCACTTCTTCCTCCTTTTATAACCTACTCATCTATCTCCCATTCTAATTTTTCCACTAACTCTATCTCCCATTCTAATTTCTCCACTAACTCTTCTTCATTTTCATCTTCCATTCTCCATTTCTATCTCACATTCTAATCTCTCCACTAACTCTTCTTCATCTTCATCTTCCCTTCTCCATATTTATCTCCCATTCTAATTTCTCCACTAACTCTTCTTCATCTCCATCTTCCCTTCTCTATTCTTATCTTCCATTCTAATTTCTCTACTAACTCTTCTTCATCTCCATCTTCCCTTCTCTATTCTTATCTTATTTTCTCCATCCATTCTTCTCCAACTTCTCTTCTTCATCTCCTCTTCTCCATCTTCCCTTCTCTATTCTAATTTATCCACTAACTCTTCT
C-Scaffold-9	7716958	7717530	AACTTCCATCATCTTCAAAATTCTCTCTCTTTTGGTATTTTCTTTCTCTCAAATTTTTCTTCAATCTCCCAAAACTCTCTCAAACATCCAAAATTTTCTCTAAAAAAAAATCCTCCCAAACACTTCAAATTTTCTCTCCAAAAATTCCCCTTCTCAAGCTCACTTCTTCCTCCTTTTATAACCTACTCATCTATCTCCCATTCTAATTTTTCCACTAACTCTATCTCCCATTCTAATTTCTCCACTAACTCTTCTTCATTTTCATCTTCCATTCTCCATTTCTATCTCACATTCTAATCTCTCCACTAACTCTTCTTCATCTTCATCTTCCCTTCTCCATATTTATCTCCCATTCTAATTTCTCCACTAACTCTTCTTCATCTCCATCTTCCCTTCTCTATTCTTATCTTCCATTCTAATTTCTCTACTAACTCTTCTTCATCTCCATCTTCCCTTCTCTATTCTTATCTTATTTTCTCCATCCATTCTTCTCCAACTTCTCTTCTTCATCTCCTCTTCTCCATCTTCCCTTCTCTATTCTAATTTATCCACTAACTCTTCTTTTTATTATTT
C-Scaffold-9	7775248	7776256	CTACTTATCTTTTGGGTCTGATGATTCAAAAATTAAATTATAGGAAGTACATGACAGTGAATAAACACCTCCAATGGGAGGCCTAGCATTGGCTTGGCTCTTCCCTTTGGGATTTAAGGTACAGGTATTTAAGTTGCAAGTATTTAAACTACTGTAAGTAAAAACCTCCAATGGGAGGCTAAGCATTGGCTTGGCTTTTCCCTTTGGGATTTAAGGTATAGGTATTTAAGTTGCAGGTATTTAACTACTGTAAGTAAAAACCTCCAATGGGAGGCTAAGCATTAGCTTGGCTCTTCCCTTTTGGATTTAAGGTACAGGTATTTAAGTTGCAGGTATTTAACTACTGTAAGTAAAAACCTCCAATGGGAGGCTAAGCATTGGCTGGGCTCTCCCCTTTGGGATTTAAGGTACATGTATTTAAGTTGCAGGTATTTAACTACTGTAAGTAAAAACCTCCAATGGGAGGCTAAGCATTGGCTTGGCTCTTCCCTTTGGGATTTAACGTACATGTATTTAAGTTGCAGGTATTTAACTACCGTAAGTAAAAACCTCCAATGGGAGGCTAAGCATTGGCTTGGCTACTTCCTTGGGGCTTTAAGGTACATGTATTTAAGTGCAAGTATTTAACTCGTAAGTAAACCCTCCAATGGGAGGCTAACATGGCTTGGCTGTTCCCTTTAGGATTTAAGGTAAATGGGTATTTAAGTTGCAGCGATTTAACTACTGTAAGTAAAAACCTCCAATGGGAGGCTAAGCATTGGCTTGGCTCTTCCCTTTGGGATTTAAGGTACAGGTATTTAAGTTGCAGGTATTTAACTACTGTAAAGTAAAACCTCCAATGGGAGGCTAAGCATTGGCTTGGCTATTCCCTTTGGGGATTTAAGGTATGGGTATTAAGTCTGAAGGTATTTAACTACTGTAAGTAAAACTCCAATGGGAAGGCCTAAGCATTGGCTTGGCTCTTCCCTTTGGGATTTATGGTGCAGGTATTAAATTTGCGGATGACTTT
C-Scaffold-9	7775248	7776246	CTACTTATCTTTTGGGTCTGATGATTCAAAAATTAAATTATAGGAAGTACATGACAGTGAATAAACACCTCCAATGGGAGGCCTAGCATTGGCTTGGCTCTTCCCTTTGGGATTTAAGGTACAGGTATTTAAGTTGCAAGTATTTAAACTACTGTAAGTAAAAACCTCCAATGGGAGGCTAAGCATTGGCTTGGCTTTTCCCTTTGGGATTTAAGGTATAGGTATTTAAGTTGCAGGTATTTAACTACTGTAAGTAAAAACCTCCAATGGGAGGCTAAGCATTAGCTTGGCTCTTCCCTTTTGGATTTAAGGTACAGGTATTTAAGTTGCAGGTATTTAACTACTGTAAGTAAAAACCTCCAATGGGAGGCTAAGCATTGGCTGGGCTCTCCCCTTTGGGATTTAAGGTACATGTATTTAAGTTGCAGGTATTTAACTACTGTAAGTAAAAACCTCCAATGGGAGGCTAAGCATTGGCTTGGCTCTTCCCTTTGGGATTTAACGTACATGTATTTAAGTTGCAGGTATTTAACTACCGTAAGTAAAAACCTCCAATGGGAGGCTAAGCATTGGCTTGGCTACTTCCTTGGGGCTTTAAGGTACATGTATTTAAGTGCAAGTATTTAACTCGTAAGTAAACCCTCCAATGGGAGGCTAACATGGCTTGGCTGTTCCCTTTAGGATTTAAGGTAAATGGGTATTTAAGTTGCAGCGATTTAACTACTGTAAGTAAAAACCTCCAATGGGAGGCTAAGCATTGGCTTGGCTCTTCCCTTTGGGATTTAAGGTACAGGTATTTAAGTTGCAGGTATTTAACTACTGTAAAGTAAAACCTCCAATGGGAGGCTAAGCATTGGCTTGGCTATTCCCTTTGGGGATTTAAGGTATGGGTATTAAGTCTGAAGGTATTTAACTACTGTAAGTAAAACTCCAATGGGAAGGCCTAAGCATTGGCTTGGCTCTTCCCTTTGGGATTTATGGTGCAGGTATTAAATTTGC
C-Scaffold-9	7776995	7777461	AATCTCCCCCAAACAACTTCAAATTTTTCTCTTCAAGGAATCCTCTCTCAAGCTCACTTCATCCTCCTTTTATAATCTACTCATCTATCTCCCATTCTAAATTTTTCACTAACTCTATCTCCCATTCTAATTTCTCCACTAACTCTTCTTCATTTTCATCTTCCATTCTCCATCTCTATCTCACATTCTAATCTCTCCACTAACTCTTCTTCATCTTCATCTTCCCTTCTCCATATTTATCTCCCATTCTAATTTCTCCACTAACTCTTCTTAATCTCCATCTTCCCTGCTCTATTCTTATCTTCCATTCTAATTACTCTACTAACTCTTCTTCATCTCCATCTTCCCTTCTCTATTCTTATCTTATTTTCTCCATCCATTCTTCTCCAACTTCTCTTCTTCATCTCCTCTTCTTCATCTTCCCTTCTCTATTCTAATTTATCCACTAACTCTTCTTTTTATTATTT
C-Scaffold-9	7777957	7778272	TAAAAAAATTAAAATATATATAATATGAAAAATTATTTTTTGGTCAAAATTCGTTCCCTAGGCTTGGCTCAGGTTCCCAAAGTTGATTTTTCAATTTTATGAATTTTTATGGATTTTCTATTAATTTTCGAAAATAAATAAATAAAAAATACGTAAAAATACTGAAAATATAAAAAATCGTTTTTTGGTCAAAATTGGTTCCCTAGGCTGTGCTAAGCGGTCCCCACAAGTGGATTATTTGCAATTTATGAATTTTTATGGATTTTTTTTAGTACTTTAGCAATAGAAAAAATGATTAAAGATCAGTGTAAAGCTG
C-Scaffold-9	7778641	7779321	ACATGGAGATACCTGTAAGAAGGACTTGGTGCCTGTAGAAAGGACTTGGTGACAGTAAAAAGGACTTGGTGCTTTGCCTGTAAGAAGAACTTTGTGCCTGTAAGAAGGACTTGGTTTGCCTGTAAAAAGGACTTGATTTGCCTGTAAGAAGGACTTGTTTTGCCTGTAAGAAGGACTTGATTTGCCAGTAAGAAGGACTTTGTGTCTGTAAGAAGGACTTGTTTTGCCTGTAAGAAGGAATTGGTTTGCCTGTAAGAAGGACTTTATGCCTGTAAGAAGACTTGATTTGCCTGTAAGAAGGACTTTATGCCTGTAAGAAGGACTTTGTGCCTGTAAGAAGGACTTGATTTGCTTGTAAGAAGGACTTTGTTTGCCTGTAAGAAGGACTTTGTGCGTATAAGAAGGACTTGATTTTCTTGTAAGAAGGACTTTATGCCTGTAAGAAGGACTTGGTTTGCCTGTAAGAAGGACTTTGTGCCTGTGAGAAGGACTTGGTTTGCCTGTAAGAAGGACTTAGTTTGCCTGTAAGAAGGAATTAGTTTGCCTATAAGAAGGACTTGATTTGCCTGTAAGAAGGACTTTATGCCTTTAAGAAGGACTTGATTTGCTTGTAAGAAGGACTTTGTTTGCCTGTAAGAAGGACTTTAAGCCTGTAAGAATGACTTGATTTGCCTGTAAGAA
C-Scaffold-9	7778650	7779321	TACCTGTAAGAAGGACTTGGTGCCTGTAGAAAGGACTTGGTGACAGTAAAAAGGACTTGGTGCTTTGCCTGTAAGAAGAACTTTGTGCCTGTAAGAAGGACTTGGTTTGCCTGTAAAAAGGACTTGATTTGCCTGTAAGAAGGACTTGTTTTGCCTGTAAGAAGGACTTGATTTGCCAGTAAGAAGGACTTTGTGTCTGTAAGAAGGACTTGTTTTGCCTGTAAGAAGGAATTGGTTTGCCTGTAAGAAGGACTTTATGCCTGTAAGAAGACTTGATTTGCCTGTAAGAAGGACTTTATGCCTGTAAGAAGGACTTTGTGCCTGTAAGAAGGACTTGATTTGCTTGTAAGAAGGACTTTGTTTGCCTGTAAGAAGGACTTTGTGCGTATAAGAAGGACTTGATTTTCTTGTAAGAAGGACTTTATGCCTGTAAGAAGGACTTGGTTTGCCTGTAAGAAGGACTTTGTGCCTGTGAGAAGGACTTGGTTTGCCTGTAAGAAGGACTTAGTTTGCCTGTAAGAAGGAATTAGTTTGCCTATAAGAAGGACTTGATTTGCCTGTAAGAAGGACTTTATGCCTTTAAGAAGGACTTGATTTGCTTGTAAGAAGGACTTTGTTTGCCTGTAAGAAGGACTTTAAGCCTGTAAGAATGACTTGATTTGCCTGTAAGAA
C-Scaffold-9	7778650	7779321	TACCTGTAAGAAGGACTTGGTGCCTGTAGAAAGGACTTGGTGACAGTAAAAAGGACTTGGTGCTTTGCCTGTAAGAAGAACTTTGTGCCTGTAAGAAGGACTTGGTTTGCCTGTAAAAAGGACTTGATTTGCCTGTAAGAAGGACTTGTTTTGCCTGTAAGAAGGACTTGATTTGCCAGTAAGAAGGACTTTGTGTCTGTAAGAAGGACTTGTTTTGCCTGTAAGAAGGAATTGGTTTGCCTGTAAGAAGGACTTTATGCCTGTAAGAAGACTTGATTTGCCTGTAAGAAGGACTTTATGCCTGTAAGAAGGACTTTGTGCCTGTAAGAAGGACTTGATTTGCTTGTAAGAAGGACTTTGTTTGCCTGTAAGAAGGACTTTGTGCGTATAAGAAGGACTTGATTTTCTTGTAAGAAGGACTTTATGCCTGTAAGAAGGACTTGGTTTGCCTGTAAGAAGGACTTTGTGCCTGTGAGAAGGACTTGGTTTGCCTGTAAGAAGGACTTAGTTTGCCTGTAAGAAGGAATTAGTTTGCCTATAAGAAGGACTTGATTTGCCTGTAAGAAGGACTTTATGCCTTTAAGAAGGACTTGATTTGCTTGTAAGAAGGACTTTGTTTGCCTGTAAGAAGGACTTTAAGCCTGTAAGAATGACTTGATTTGCCTGTAAGAA
C-Scaffold-9	7779552	7780113	CACCAAGCCCTTCTTACAGGTAAGCAAAGTCCTTCCTACAAGCAAAGCAAAGTCCTTCTTACAGGCAAATCAAGTCCTTCTTACAGGCATAATGTCCCTCTTACAGGCATAAAGTCCTTCTTACAAGCAAATCAAGTCCTTCTTACAGGCAAATCAAGTCCTTCTTACAGGCATAAAGTCCTTCTTATAGGCAAATCAAGTCCTTCTTACAGGCAAAGCAAGTCCTTCTTACAGGCACAAAGTCCTTCTTACAGGCAAAGTAAGTCCTTCTTACAGGCAAATCAAGTCCTTCTTACAGGCAAATTAAGTCCTTCCTACAAGCATTAAGTCCTTTTTACAGGCGCAAGTCCTTTTTACAGGCACAAAGTCCATTTTACAGGCACTAAAGTCCTTTCTACAGGCACTCAAAGTCCTTTTTACAGGCACCAAGTCCTTTTTACAGGCACAAAGTCTTTTTTACGGGCACAAAGTCCTTTTTACAGGTACAAGTCCTTTTTACAGGCACCAAAGTTCTTTTTACAGGCACCAAGCCTTTCTACAGGCACCAAGTCCTTCTTACAGG
C-Scaffold-9	7779499	7780121	CTTCTGCAGGATTCCTGGTCTTCCCAGCTTTCAGAATGGCACCCTTTGAGGTACACCAAGCCCTTCTTACAGGTAAGCAAAGTCCTTCCTACAAGCAAAGCAAAGTCCTTCTTACAGGCAAATCAAGTCCTTCTTACAGGCATAATGTCCCTCTTACAGGCATAAAGTCCTTCTTACAAGCAAATCAAGTCCTTCTTACAGGCAAATCAAGTCCTTCTTACAGGCATAAAGTCCTTCTTATAGGCAAATCAAGTCCTTCTTACAGGCAAAGCAAGTCCTTCTTACAGGCACAAAGTCCTTCTTACAGGCAAAGTAAGTCCTTCTTACAGGCAAATCAAGTCCTTCTTACAGGCAAATTAAGTCCTTCCTACAAGCATTAAGTCCTTTTTACAGGCGCAAGTCCTTTTTACAGGCACAAAGTCCATTTTACAGGCACTAAAGTCCTTTCTACAGGCACTCAAAGTCCTTTTTACAGGCACCAAGTCCTTTTTACAGGCACAAAGTCTTTTTTACGGGCACAAAGTCCTTTTTACAGGTACAAGTCCTTTTTACAGGCACCAAAGTTCTTTTTACAGGCACCAAGCCTTTCTACAGGCACCAAGTCCTTCTTACAGGTATCTCCA
C-Scaffold-9	7780473	7781224	TAATTTTCAATCACTTTTTCTCTTTTAAAATTAAATTTCATAAAAATTCATAAAATTGGAAATTCAACTTTGGGGACCTTGGCTAAGCTCAGGGAACCAATTTTGACCAAAAAATGATTTTTCATATTTTCAGTATTTTTCGGTATTTTTATTTTCGAAAATTAATATGAAATCCATAAAAATTCATAAAATTAGAAAATGAACTTTGGGGACCTTGGCTAAGCTCAGGGAACCAATTTTGACCAAAAAATGATTTTTCATATTTTCAGTATTTTCGGTATTTTTATTTTCGAAAATTAATATGAAATCCATAAAAATTCATAAAATTAGAAAATGAACTTTGGGGACCTTGACTAAGCATAGGGAACCAATTTTGACCAAAAGATAATTTTTCATATTTTCAGTATTTTTACGTATTTTTTATTTATTTATTTTTAAAAATTAATAGAAAATTCATAAAAATTCATAAAATTAAAAAATCAACTTTGGGGACCTTAGCCAAGCCTAGGGAACCAATTTTGACCAAAAATGATTTTTTCATATTTTCAGTATTTTTCGGTATTTTTATTTTCGAAAATTCATAAAAAAAAATTAAGAAAAATGAGAAAATTGAAAAATCAAGTTTGGAGCCTTGGCCAAGCTTAGGAAACCATTTTTGAATAAAAAATAATTTTTTTATTTTTATTTTTATTTTTTTTTAAATTTTTATATTTTAGAAATTAGGAGAATATTTAACAAATAATAGCATTTGA
C-Scaffold-9	7784197	7784717	CCGCAATTTAAATACCTGCACCATAAATCCCAAAGGGAAGAGCCAAGCCAATGCTTAGCCTCCCATTGGAGGTTTTTACTTACAGTAGTTAAATACCTGCAACTTAAATACCTGTACCTTAAATCCCAAAGGGAAGAGCCAAGCCAATGCTTAGCCTCCCATTGGAGGTTTTTACTTACAGTAGTTAAATACCTGCAACTTAAATACCTGTACCTTAAATCCCAAAGGGAAGAGCCAAGCCAATGCTTAGCCTCCCATTGGAGGTTTTTACTTACAGTAGTTAAATACCTGCAACTTAAATACCTGTACCTTAAATCCCAAAGGGAAGAGCCAAGCCAATGCTTAGCCTCCCATTGGAGGTTTTTACTTACAGTAGTTTAAATACTTGCAACTTAAATACCTGTACCTTAAATCCCAAAGGGAAGAGCCAAGCCAATGCTAGGCCTCCCATTGGAGGTGTTTATTCACTGTCATGTACTTCCTATAATTTAATTTTTGAATCATCAGACCCAAAAGATGAG
C-Scaffold-9	7786536	7786988	TATATAAACAATATATATAAATACAAAAAATTATTTTTTTGTTCGAAAATAGTTGGCTAAGCTTGGCCAAGGCTCCAAACTTGATTTTTCAATTTTCTCATTTTTCTTAATTTTTTGTTTTATGAATTTTCGAAAATAAAAATACCGAAAAATATCGAAAATATGAAAAATTATTTTTTGGTAAAAATTGGTTCCCTAGGCTTGGCTAAGGTTCCCAAATTTGATTTTTCAATTTTATGAATTTTTATGGATTTTCTATTAATTTTCGAAAATAAATAAATAAAAAATACGTAAAAATACTGAAAATATGAAAAATCGTTTTTTTGGTCAAAATTGGTTCCCTAGGCTTGGCTAAGGTCCCCAAAGTTGATTTTTCAATTTTATGAATTTTTATGGATTTGTTCTTATTTTAGAAATAGAAAAAATGATTAAAAATCAGGTGTCGACACTCAA
C-Scaffold-9	7808655	7810791	TATCTTTTTTTTTTTGCAAATTTTTTTATGGCTGTCCGGCCCACATCTTTTTTTCTCAATTTTTTTTGTGTTTTTAATTATATTTACAATATTTATATTTATATAACTTTGTAAATATAATTTTTTTTACTTTGAGGCTTATTTTTACAACGTTATTATCAACAATTAATTAAAAAATTTATTAAGAAATATGTAATTAGTATATCTAGTATGTAAATAAATATTAAAAAATATTCATAAAATAAAATTGGTAATATATCTAAAGATAACATATTTAGATTAAGAAAACATGGATAACAAGCTTAATAAATTAGTATTGGCGCACGGGCCCCTGCGGCCACATTCTTTTGAATTTCATATTTTTTAATGTGTTTTTAATAAATTTATTTTTATGTAACTTTGTAAATATAAAATTTATCCTTTTGAAGCTTTCTTTTTATAACATAATTATTAATAATTAATTAAAAATTAATTGACCGTACCAAAAAAATAATTAATAGAGAATTTTATTAAGATGTATATAATTAATTTACTTACCATGTAAATAATTAATAAAAAAATTCAAGGGGCCAGTGTGGTTGCTCTTTTTTTTTAATTTCCTTTTTGTACGTGTTTTGTAATTTTATATTTATATAACTTTGTAAATATAATTTTTTCATTTTGAAGCTTATTTTTACACATAATTATCAATAATGGAAAATTTATTAAGATATGTGTAATTAGTTTATTTACTATGTAAATAATTAATAAAAGTATTCACAAGGTTGATGCAGCATTTGTTTAATTTCATTTTTTATGTGTTTTTATAATTTCATATTTTTATAACTTTATAAATATAATTTTTTTCCTTTTGAAGCTTATTTTTAAACATAATTATCAATAATTAATTGAAAATTTTATTAAGACATACGTAATTAATTTATTTACTATATAAATAATTAGTAAAAAAATATTCAAGGGGCCGGTGTGGCAACATTTTTTTAATTTCATATTTTTTATTTTTTCATATATTTATTTTATATTTATAAAAAATTAGATGAGTTTGTAAATATAACCTTTTTCTTGTGACGCTTATCTTGATAACATAATTATCAATAATTAATTAAAATTTTTAAATACATATGTAATTTATTTAATTAATATGTAAATAATTAGTAAAACAATTCATGGGCAGGTGTGGCAGCAATTTTTTAATTTCCTATTTTTAATTTTTATATATTTATTTTATATCGATAACATTTATATTTATATAAGTTTGTACATATATATTTTTGAAGCTTATTTTTGATAGCATGATTGTCAATAATTAATTGAAAATTTTCTTTACTATGTAAATAATTAGTAAAAAAAAATTCATGGTGTCGGTGCGGCAGCAATTTTTTAATTTTAAAATTTTAAAATTTTATATATTTATTTTAATTTTTTATTTATAAAATTTTGTAAATTTTATTTTCTTTTGAAGCTTATTTTCATAACATGATTATCAATAATTAATTGAAATTTTTTAAGATATAAGTAATTTATGTATTTACTATGTAAATAATTAGAAAGAAATTCACAAGGTGAGTGTGGCAACAATTTTTTAATTTCATATTTTTAATTTTTATATATTCATTTTATATTTATAACATTTATATTTATATACATTTGTACATATAATTTTTTTTCCTTTTGAAGCTTATTTTCATAACATGATTATTTATAATTAATTGAAAATTTCATTAAGATGTATATAATTAATTTATTTACTAAGTAAATAATTAATAAAAAATATGGAAAGGGCAAGTGCGGTTGCTCTTTTTTAATTATTTTGTTTTATGTATTTTAATTTTAATTTTATATAAATTTGCAAATATAATTTTTATCCTTTCCAAGCTTAATTTTTTTAAACATAAACATCAGTAAATAATTGCGAAATTTATTAAGATATATGTAATTAATTTATTTACTCTATAAATAATTAATAGAAACTATTCACGAGGCTGGTGCGATAATTTTTTTTAATTTCGTTTTTTTTACATGTGTTTATAATTGCATATTCATATAACTTTATAAGTATAATTTTTTTTCCTTTTGAAGCTTATTTTTGTAACATAATTATCAATTATTATTTGAAGTTTTTTATTAAGATATATTT
C-Scaffold-9	7808728	7810782	TTAATTATATTTACAATATTTATATTTATATAACTTTGTAAATATAATTTTTTTTACTTTGAGGCTTATTTTTACAACGTTATTATCAACAATTAATTAAAAAATTTATTAAGAAATATGTAATTAGTATATCTAGTATGTAAATAAATATTAAAAAATATTCATAAAATAAAATTGGTAATATATCTAAAGATAACATATTTAGATTAAGAAAACATGGATAACAAGCTTAATAAATTAGTATTGGCGCACGGGCCCCTGCGGCCACATTCTTTTGAATTTCATATTTTTTAATGTGTTTTTAATAAATTTATTTTTATGTAACTTTGTAAATATAAAATTTATCCTTTTGAAGCTTTCTTTTTATAACATAATTATTAATAATTAATTAAAAATTAATTGACCGTACCAAAAAAATAATTAATAGAGAATTTTATTAAGATGTATATAATTAATTTACTTACCATGTAAATAATTAATAAAAAAATTCAAGGGGCCAGTGTGGTTGCTCTTTTTTTTTAATTTCCTTTTTGTACGTGTTTTGTAATTTTATATTTATATAACTTTGTAAATATAATTTTTTCATTTTGAAGCTTATTTTTACACATAATTATCAATAATGGAAAATTTATTAAGATATGTGTAATTAGTTTATTTACTATGTAAATAATTAATAAAAGTATTCACAAGGTTGATGCAGCATTTGTTTAATTTCATTTTTTATGTGTTTTTATAATTTCATATTTTTATAACTTTATAAATATAATTTTTTTCCTTTTGAAGCTTATTTTTAAACATAATTATCAATAATTAATTGAAAATTTTATTAAGACATACGTAATTAATTTATTTACTATATAAATAATTAGTAAAAAAATATTCAAGGGGCCGGTGTGGCAACATTTTTTTAATTTCATATTTTTTATTTTTTCATATATTTATTTTATATTTATAAAAAATTAGATGAGTTTGTAAATATAACCTTTTTCTTGTGACGCTTATCTTGATAACATAATTATCAATAATTAATTAAAATTTTTAAATACATATGTAATTTATTTAATTAATATGTAAATAATTAGTAAAACAATTCATGGGCAGGTGTGGCAGCAATTTTTTAATTTCCTATTTTTAATTTTTATATATTTATTTTATATCGATAACATTTATATTTATATAAGTTTGTACATATATATTTTTGAAGCTTATTTTTGATAGCATGATTGTCAATAATTAATTGAAAATTTTCTTTACTATGTAAATAATTAGTAAAAAAAAATTCATGGTGTCGGTGCGGCAGCAATTTTTTAATTTTAAAATTTTAAAATTTTATATATTTATTTTAATTTTTTATTTATAAAATTTTGTAAATTTTATTTTCTTTTGAAGCTTATTTTCATAACATGATTATCAATAATTAATTGAAATTTTTTAAGATATAAGTAATTTATGTATTTACTATGTAAATAATTAGAAAGAAATTCACAAGGTGAGTGTGGCAACAATTTTTTAATTTCATATTTTTAATTTTTATATATTCATTTTATATTTATAACATTTATATTTATATACATTTGTACATATAATTTTTTTTCCTTTTGAAGCTTATTTTCATAACATGATTATTTATAATTAATTGAAAATTTCATTAAGATGTATATAATTAATTTATTTACTAAGTAAATAATTAATAAAAAATATGGAAAGGGCAAGTGCGGTTGCTCTTTTTTAATTATTTTGTTTTATGTATTTTAATTTTAATTTTATATAAATTTGCAAATATAATTTTTATCCTTTCCAAGCTTAATTTTTTTAAACATAAACATCAGTAAATAATTGCGAAATTTATTAAGATATATGTAATTAATTTATTTACTCTATAAATAATTAATAGAAACTATTCACGAGGCTGGTGCGATAATTTTTTTTAATTTCGTTTTTTTTACATGTGTTTATAATTGCATATTCATATAACTTTATAAGTATAATTTTTTTTCCTTTTGAAGCTTATTTTTGTAACATAATTATCAATTATTATTTGAAGTTTTTTATTAA
C-Scaffold-9	7808726	7810793	TTTTAATTATATTTACAATATTTATATTTATATAACTTTGTAAATATAATTTTTTTTACTTTGAGGCTTATTTTTACAACGTTATTATCAACAATTAATTAAAAAATTTATTAAGAAATATGTAATTAGTATATCTAGTATGTAAATAAATATTAAAAAATATTCATAAAATAAAATTGGTAATATATCTAAAGATAACATATTTAGATTAAGAAAACATGGATAACAAGCTTAATAAATTAGTATTGGCGCACGGGCCCCTGCGGCCACATTCTTTTGAATTTCATATTTTTTAATGTGTTTTTAATAAATTTATTTTTATGTAACTTTGTAAATATAAAATTTATCCTTTTGAAGCTTTCTTTTTATAACATAATTATTAATAATTAATTAAAAATTAATTGACCGTACCAAAAAAATAATTAATAGAGAATTTTATTAAGATGTATATAATTAATTTACTTACCATGTAAATAATTAATAAAAAAATTCAAGGGGCCAGTGTGGTTGCTCTTTTTTTTTAATTTCCTTTTTGTACGTGTTTTGTAATTTTATATTTATATAACTTTGTAAATATAATTTTTTCATTTTGAAGCTTATTTTTACACATAATTATCAATAATGGAAAATTTATTAAGATATGTGTAATTAGTTTATTTACTATGTAAATAATTAATAAAAGTATTCACAAGGTTGATGCAGCATTTGTTTAATTTCATTTTTTATGTGTTTTTATAATTTCATATTTTTATAACTTTATAAATATAATTTTTTTCCTTTTGAAGCTTATTTTTAAACATAATTATCAATAATTAATTGAAAATTTTATTAAGACATACGTAATTAATTTATTTACTATATAAATAATTAGTAAAAAAATATTCAAGGGGCCGGTGTGGCAACATTTTTTTAATTTCATATTTTTTATTTTTTCATATATTTATTTTATATTTATAAAAAATTAGATGAGTTTGTAAATATAACCTTTTTCTTGTGACGCTTATCTTGATAACATAATTATCAATAATTAATTAAAATTTTTAAATACATATGTAATTTATTTAATTAATATGTAAATAATTAGTAAAACAATTCATGGGCAGGTGTGGCAGCAATTTTTTAATTTCCTATTTTTAATTTTTATATATTTATTTTATATCGATAACATTTATATTTATATAAGTTTGTACATATATATTTTTGAAGCTTATTTTTGATAGCATGATTGTCAATAATTAATTGAAAATTTTCTTTACTATGTAAATAATTAGTAAAAAAAAATTCATGGTGTCGGTGCGGCAGCAATTTTTTAATTTTAAAATTTTAAAATTTTATATATTTATTTTAATTTTTTATTTATAAAATTTTGTAAATTTTATTTTCTTTTGAAGCTTATTTTCATAACATGATTATCAATAATTAATTGAAATTTTTTAAGATATAAGTAATTTATGTATTTACTATGTAAATAATTAGAAAGAAATTCACAAGGTGAGTGTGGCAACAATTTTTTAATTTCATATTTTTAATTTTTATATATTCATTTTATATTTATAACATTTATATTTATATACATTTGTACATATAATTTTTTTTCCTTTTGAAGCTTATTTTCATAACATGATTATTTATAATTAATTGAAAATTTCATTAAGATGTATATAATTAATTTATTTACTAAGTAAATAATTAATAAAAAATATGGAAAGGGCAAGTGCGGTTGCTCTTTTTTAATTATTTTGTTTTATGTATTTTAATTTTAATTTTATATAAATTTGCAAATATAATTTTTATCCTTTCCAAGCTTAATTTTTTTAAACATAAACATCAGTAAATAATTGCGAAATTTATTAAGATATATGTAATTAATTTATTTACTCTATAAATAATTAATAGAAACTATTCACGAGGCTGGTGCGATAATTTTTTTTAATTTCGTTTTTTTTACATGTGTTTATAATTGCATATTCATATAACTTTATAAGTATAATTTTTTTTCCTTTTGAAGCTTATTTTTGTAACATAATTATCAATTATTATTTGAAGTTTTTTATTAAGATATATTTAG
C-Scaffold-9	7832606	7833066	ATTTTTAATCACATTTTCTCTTTTAAAATTAATAAAAAATCCATAAAAATTCATAAATTTAAAAAATTAACTTTGGAGACCTTGGTCAAGCCTAGGGAACCAATTTTGACCAAAAAATGATTTTCCATATTTTTGGTATTTTTTAGCATTTTTATTTTTAAAACTTAATAGAAAATTCATAAAAATTCATAAAATTAAAAAATCAACTTTGGGGACCTTGGCCAAGCCTAGAGAACCAATTTTGACCAAAAAGTGATTTTTCATATTTTTAGTATTTTTCGATATTTTTATTTTCGAAAATTCATAGAAAATCAAGAAAAAATGAGAAAATTACAAAATCAACTTTGGAAGCCTTGGCCAAGCCTAGGCAACCATTCTTGAACAAAAAATAATTTTTCATGTTTTTTACATTTTTTAATATTTTTCAAAAATTAGGTAAATATTTGAAAATAAAATTGCAT
C-Scaffold-9	7841451	7841864	CAAAAGTCCTTTCTACAGGCACCCAAAGTCCTTACAAGCAACCCAAAGCTCTTTTTACAGGCATAAAGTCCTTTCTACAGGCACAAGTCCTTCCTACAGGCACACCAAAGTCCTTCCTACATGCACACCAAAGTCCTTCCTACAGGCACCTAAAGTCCTTCTTACAGGCACAAAAGTCCTTCATACAGGCAATCTAAAGTCCTTCTTACAGACAACACAAAAAGTCCTTCCTACAGGCATCAAAGTCCTTTCTACAGGCATCCAAAGTCCTTTTTATAGGCGACCCAAAGTCCTTTCTACAGGCAACCAAAATCCTTTCTATATGGCACCAAAGTCCTTTCTACAAGCACACAAAAGTCCTTCCTACAGGCAACCCAAGTCCTTCTTACAGGTACAAAGTCCTTCTTACAGGCA
C-Scaffold-9	7841451	7841883	CAAAAGTCCTTTCTACAGGCACCCAAAGTCCTTACAAGCAACCCAAAGCTCTTTTTACAGGCATAAAGTCCTTTCTACAGGCACAAGTCCTTCCTACAGGCACACCAAAGTCCTTCCTACATGCACACCAAAGTCCTTCCTACAGGCACCTAAAGTCCTTCTTACAGGCACAAAAGTCCTTCATACAGGCAATCTAAAGTCCTTCTTACAGACAACACAAAAAGTCCTTCCTACAGGCATCAAAGTCCTTTCTACAGGCATCCAAAGTCCTTTTTATAGGCGACCCAAAGTCCTTTCTACAGGCAACCAAAATCCTTTCTATATGGCACCAAAGTCCTTTCTACAAGCACACAAAAGTCCTTCCTACAGGCAACCCAAGTCCTTCTTACAGGTACAAAGTCCTTCTTACAGGCATTTCCATGGGACGACCTAC
C-Scaffold-9	7841451	7841864	CAAAAGTCCTTTCTACAGGCACCCAAAGTCCTTACAAGCAACCCAAAGCTCTTTTTACAGGCATAAAGTCCTTTCTACAGGCACAAGTCCTTCCTACAGGCACACCAAAGTCCTTCCTACATGCACACCAAAGTCCTTCCTACAGGCACCTAAAGTCCTTCTTACAGGCACAAAAGTCCTTCATACAGGCAATCTAAAGTCCTTCTTACAGACAACACAAAAAGTCCTTCCTACAGGCATCAAAGTCCTTTCTACAGGCATCCAAAGTCCTTTTTATAGGCGACCCAAAGTCCTTTCTACAGGCAACCAAAATCCTTTCTATATGGCACCAAAGTCCTTTCTACAAGCACACAAAAGTCCTTCCTACAGGCAACCCAAGTCCTTCTTACAGGTACAAAGTCCTTCTTACAGGCA
C-Scaffold-9	7842275	7842727	ATTTTTAATCACATTTTCTCTTTTAAAATTAATAAAAAATCCATAAAAATTCATAAATTTGAAAAATCAACTTTGGAGACCTTGGTCAAGCCTAGGGAACCAATTTTGACCAAAAAATGATTTTCCATATTTTGGTATTTTTCAGCATTTTTATTTTCAAAACTTAATAGAAAATTCATAAAACTTCATAAAATTAAAAAATGAACTTTGGGGACCTTGGCCAAGCCTAGAGAACCAATTTTGACCAAAAAGTGATTTTTCATATTTTTAGTATTTTTCGATATTTTTATTTTCGAAAATTCATAGAAAATCAAGAAAAAATGAGAAAATTACAAAATCAACTTTGGAAGCCTTGGCCAAGCCTAGGCAACCATTCTTGAACAAAAAATAATTTTTCATGTTTTTTACATTTTTTAATATTTTTCAAAAATTAGGTAAATATTTGAAAATAAA
C-Scaffold-9	7847085	7847701	ATACATATTCATATACGCATGTTGCGCATGCCTATCCACGTACTCCTGTCACATACACATGTCGCATCTGTATGTTCGTATTCGTATGCCCGTATTCTTATACCTACGTATGAGTGTCCGCGTACGCATGTCTCGTCGCATGTCGTATACGTATTCACATACACATGTCCACATACGTATGTCATTTGCATGTCAGGTACGTATGTCGTACTCATATATATATATGTATGCATATCGTATTCGTATACTCATATACGTATGTCATACGCATGTCACGTACGTACTCGCATACGCATATCCCCGCATGTATGTCATTCGTATGTCATGTACGCATTTGTATTCGTATCCCCGTATGCATGTCGTATTCATACGCATGTCACGTATATATGTCATTCGCATGTCACGTACGTATTCGTATTCATTTAACCCCGTATGCATGTCGTGTTTGTACGCATATTACATACGCGTTTGCATACGCATGTCCACGTACGTATGTCATTCGCATGTCGCGTACGTATTCGTATTCGCATATCTACGTATTCGTGTGACGTATTCGTATATCTGTGTTTGTATGCCATATTTGCATGTCATATTTGCATATCCTTGCATTCCATTTA
C-Scaffold-9	7847075	7847702	ATCGAAGCATATACATATTCATATACGCATGTTGCGCATGCCTATCCACGTACTCCTGTCACATACACATGTCGCATCTGTATGTTCGTATTCGTATGCCCGTATTCTTATACCTACGTATGAGTGTCCGCGTACGCATGTCTCGTCGCATGTCGTATACGTATTCACATACACATGTCCACATACGTATGTCATTTGCATGTCAGGTACGTATGTCGTACTCATATATATATATGTATGCATATCGTATTCGTATACTCATATACGTATGTCATACGCATGTCACGTACGTACTCGCATACGCATATCCCCGCATGTATGTCATTCGTATGTCATGTACGCATTTGTATTCGTATCCCCGTATGCATGTCGTATTCATACGCATGTCACGTATATATGTCATTCGCATGTCACGTACGTATTCGTATTCATTTAACCCCGTATGCATGTCGTGTTTGTACGCATATTACATACGCGTTTGCATACGCATGTCCACGTACGTATGTCATTCGCATGTCGCGTACGTATTCGTATTCGCATATCTACGTATTCGTGTGACGTATTCGTATATCTGTGTTTGTATGCCATATTTGCATGTCATATTTGCATATCCTTGCATTCCATTTAA
C-Scaffold-9	7858371	7858641	GGGGTGAGAGCATAGGGTCGGAGACTTCTCGCCCAAGTGATACGAGCGACGTCTAGCTAGAGGTCTTCGTAGGTGATCAGGGGCATAGTGTTCTTGAAGGACTCATGATTATTCTGGCTGTTGAGGCAGTGGTGGCGCAAATAGGGTCGGAGACTTCTCGCCCAAGTGATACGTGAGACGTCTAGCTAGAGGTCTTCGTAGGTGATCAGGGGCATAGTGTTCTTGAAGGACTCATGATTAGTCTAGCCATTGAGGCAGTGGTGGCGCACAT
C-Scaffold-9	7880932	7882244	TTCATTTTTTTTTTCTTTTTTATTTATTTTAAACCTTCCTTTTTTTTCTTTTTTATTTATTTTAAACCTTCATTTTATTTTTTAACATAATTATCAATAGTTAATTAAAAAATTTATTAATATGTATGTAATTAATTTATTGACTATGTAAATTTTCCTTTTCAAATTAATATGTATATAATTAATTTATTAATCTTTCTTTTCAAATATTATTATTTTTACTTTGAGGCTTATTTTTATAACCTAATTCTCAATAATTAATTAAAAACTTATTAAGAAATATGTAATTAGTTTATTTAGTATGTAAATAACAAAATCATAAAATAAAATTAATAAGATATTTAAAGACCACATATTCAGATTACAAAAACATGGATAACACGCTTAATAAATTAGTACCATTGCATTTTTTTCCCGTGCAATTGCATTTTTTTTATAATTTCATAATTCAATGTATGTGTTTATGATAATTTTATATTTATATAACTTTGTAAATATAAATATTTTTCTTTTGAACCTTATTTTTATAACATAATTATTAATAATTAAATAAAAAATTTATTTATGCAAATAAATAATAATAAAATATTTAGGAGGCCAGTGCAGCAGTTTTGTTTTAAATTATGTTTTTATTTACATAATTTTAATAATTTTTAATTTTTATAACTTTGTAAATATAAATTTTTTCTTTTGGAAGTTTATTTTTATAACATTATTATCAATAATTAATTGAAAATTTTATTAATATGTATGTAATTAATTTATTACTATGTAAATAATTAATAAATAATATTGAGGAGGCTGGTGCGGTATTTTTTTTTATAATTTCATATTTTTTCACTTGTTTTTATAAATTTATATTGATATAAGTTTATATTTATTAAACTTATATATTTATATAATTTTTATATAATTTATATATTTATATAACTTATATATTTATATAATTTTTTAAATTTATAAAACTTATATATTAAAAATTTATATATTTATATAAACTTATTAATTTTATTTTATGATTTTTTTATTTACATACTAAATAAACTAATTACATATTTCTTAATAATTTTTAATTAATTATTGAGAATTAAGTTATAAAAATAAGCCTCAAAGTAAAAAAAAATCTTTGAAAAGAAAGATTAATAAATTAATTATATACATATTAATTTGAAAAAGGAAAATTTACATAGTCAATAAAGTAATTACATACATATTAATAAATTTTTTAATTAACTATTTATAATTATGTTAAAAAATAAAATGAAGGTTTAAAATAAATAAAAACGAAAAAAAGGAAGATTTAAAATAAATAA
C-Scaffold-9	7886077	7886848	AGCGGGTCACCATGAGTCGGTAAAATGCTTTCTGAGATCACGAGAACAGGTCAATCGTGAGTCAGTAAAGGTTTTTGAGATCAAGATCACGAGAGCAGGTCGATCATGATTTGATAAAAATAAAGATCAATAACACAAGAGCAGGTCAATTGTGAACTGATGAATATCTCATGAGAGCAGGTCAATCATGAGTTAGGTAAATATCTAAATCAAGATCACGAGAGCAGGTCGATCGTGATTTGATAAAGATGGAGATCAAGAACACGAGAGCAGGTCGATCGTGAACTGATAAAGAAAATGATCAAGAACACAAGAGCAGGTCAATTGTGAACTGATGAATATCTCACGAGAGCAGGTCAATCATTAGTTAGGTAAATATCTAGATCAAGATCACAAGAGCAGGTCGATCGTGATTTGATAAAGATGGAGATCAAGAACACGAGAGCAGGTTGATCATGAACTGATAAAGAAAATGATCAAGTACACAAGAGCAGGTCAATCGTGAATAGATGATCATCTCATGAGAGCAGGTCGATCATGAGTTGGATAAGAGCGAAATCACAACTAACATTTGGTAGAGCTGTCAATTTGGAAAGGGTTTAGAAAACCTTACCTGGATTTTCTGAGTCATGGTCAAGGAATAGATAGGCTGACTGCACATACCTGCTTGTTCACTTGAAGTATAATCATCAGCATAGACAAAACCAATGCTAATGCGACATGCATTTCATAAAAATCATACTTCATCGAAGAAGGTGGATACCTGAATGAT
C-Scaffold-9	7886077	7886889	AGCGGGTCACCATGAGTCGGTAAAATGCTTTCTGAGATCACGAGAACAGGTCAATCGTGAGTCAGTAAAGGTTTTTGAGATCAAGATCACGAGAGCAGGTCGATCATGATTTGATAAAAATAAAGATCAATAACACAAGAGCAGGTCAATTGTGAACTGATGAATATCTCATGAGAGCAGGTCAATCATGAGTTAGGTAAATATCTAAATCAAGATCACGAGAGCAGGTCGATCGTGATTTGATAAAGATGGAGATCAAGAACACGAGAGCAGGTCGATCGTGAACTGATAAAGAAAATGATCAAGAACACAAGAGCAGGTCAATTGTGAACTGATGAATATCTCACGAGAGCAGGTCAATCATTAGTTAGGTAAATATCTAGATCAAGATCACAAGAGCAGGTCGATCGTGATTTGATAAAGATGGAGATCAAGAACACGAGAGCAGGTTGATCATGAACTGATAAAGAAAATGATCAAGTACACAAGAGCAGGTCAATCGTGAATAGATGATCATCTCATGAGAGCAGGTCGATCATGAGTTGGATAAGAGCGAAATCACAACTAACATTTGGTAGAGCTGTCAATTTGGAAAGGGTTTAGAAAACCTTACCTGGATTTTCTGAGTCATGGTCAAGGAATAGATAGGCTGACTGCACATACCTGCTTGTTCACTTGAAGTATAATCATCAGCATAGACAAAACCAATGCTAATGCGACATGCATTTCATAAAAATCATACTTCATCGAAGAAGGTGGATACCTGAATGATCGTATGTGCCATAACGGATTCGAGTACCTTGAAAATCATCA
C-Scaffold-9	7886155	7886722	GATCAAGATCACGAGAGCAGGTCGATCATGATTTGATAAAAATAAAGATCAATAACACAAGAGCAGGTCAATTGTGAACTGATGAATATCTCATGAGAGCAGGTCAATCATGAGTTAGGTAAATATCTAAATCAAGATCACGAGAGCAGGTCGATCGTGATTTGATAAAGATGGAGATCAAGAACACGAGAGCAGGTCGATCGTGAACTGATAAAGAAAATGATCAAGAACACAAGAGCAGGTCAATTGTGAACTGATGAATATCTCACGAGAGCAGGTCAATCATTAGTTAGGTAAATATCTAGATCAAGATCACAAGAGCAGGTCGATCGTGATTTGATAAAGATGGAGATCAAGAACACGAGAGCAGGTTGATCATGAACTGATAAAGAAAATGATCAAGTACACAAGAGCAGGTCAATCGTGAATAGATGATCATCTCATGAGAGCAGGTCGATCATGAGTTGGATAAGAGCGAAATCACAACTAACATTTGGTAGAGCTGTCAATTTGGAAAGGGTTTAGAAAACCTTACCTGGATTTTCTGAGTCATGGTCAAGGAATAGAT
C-Scaffold-9	7906016	7906896	AAACCCTTTTCAAATTGACAGCTCTACCAAATGATAATTGCGATTTTGTTTTTCTATTTGATTAGTTCACGATCGGCCTGCTCTCGTGTTCTTAATCTTTATGTTTACCCTTGTTCACGATTGACCTGTTCTCGTGAAACCTTTATCAAACTCATGATTGACCTGCTCTCATGATTTTGATTTCTCTATTTGATTAGTTCACGATCGACCTGCTCTCGTGTTCTTAATCTTTATGTTTACCTGGGTCATGATTGACCTGCTCTCGTGATACCTTTATCAAACTCATGATCGACCTGCTCTCATGATTTCGATTTCTCTATTTGATTAGTTCACGATCGACCTGCTCTCGTGTTCTTAATCTTTATGTTTACCTGGGTCATGATTGACCTGCTCTCGTGATACCTTTATCAAACTCATGATCGACCTGCTCTCATGATTTCGATTTTTCTATTTGGTTAGTTCACGATCGACCTGCTCTCGTGTTCTTAATCTTTATGTCTACTCTGGGTTACGATCGACCAGTTCTCGTGACACCTTTATCAAACTCATGATTGACCTGCTCTCGTGATTTTGATTTCTTTATTTGATTAGTTCACGATCGACCTGCTCTCGTGTTCTTAATCTTTATGTCTACTCTGGGTTACGATCGACCAGTTCTCGTGACACCTTTATCAAACTCATGATTGACCTGCTCTCGTGATTTTGATTTCTTTATTTGATTAGTTCACGATCGACCTGCTCTCGTGTTCTTAATCTTTTTGTTTATCCAGTTCACGATCGACCTGTTCTCGTGAATTGTAATCACGTTTAGACCATCATCAACCTACCCTTGTAGTCTTGGCTCTACCTCTACTAAATTACGATCGACCTGCTCTCGTGTT
C-Scaffold-9	7906157	7906896	TTTATCAAACTCATGATTGACCTGCTCTCATGATTTTGATTTCTCTATTTGATTAGTTCACGATCGACCTGCTCTCGTGTTCTTAATCTTTATGTTTACCTGGGTCATGATTGACCTGCTCTCGTGATACCTTTATCAAACTCATGATCGACCTGCTCTCATGATTTCGATTTCTCTATTTGATTAGTTCACGATCGACCTGCTCTCGTGTTCTTAATCTTTATGTTTACCTGGGTCATGATTGACCTGCTCTCGTGATACCTTTATCAAACTCATGATCGACCTGCTCTCATGATTTCGATTTTTCTATTTGGTTAGTTCACGATCGACCTGCTCTCGTGTTCTTAATCTTTATGTCTACTCTGGGTTACGATCGACCAGTTCTCGTGACACCTTTATCAAACTCATGATTGACCTGCTCTCGTGATTTTGATTTCTTTATTTGATTAGTTCACGATCGACCTGCTCTCGTGTTCTTAATCTTTATGTCTACTCTGGGTTACGATCGACCAGTTCTCGTGACACCTTTATCAAACTCATGATTGACCTGCTCTCGTGATTTTGATTTCTTTATTTGATTAGTTCACGATCGACCTGCTCTCGTGTTCTTAATCTTTTTGTTTATCCAGTTCACGATCGACCTGTTCTCGTGAATTGTAATCACGTTTAGACCATCATCAACCTACCCTTGTAGTCTTGGCTCTACCTCTACTAAATTACGATCGACCTGCTCTCGTGTT
C-Scaffold-9	7968884	7969228	TTTGCCATAAATTATGTTATCTCCAAATGTGAGCACATCTTTTTTTAGGTCCGTCCACCTTCTCTATTTGCTCTATTTACAAATTCACTGATTTCTGTTCTAATGTGAGCACAGCCACATCTTTTTTAGGTCCATCCACCTTCTCTATTTGCTCTTTTTGCATATGCACTAATCTATGTTCTAATGCGAGCACATCCACATATTTTTTTTTAGGTCCGTCCACCTTCTCTATTTGCTCTTTTTGTAGATGCGCTGATCTATGCTCTAATGTGAGCACATATTTTTTTTAGGTCCGTCCATCTTCTCTATTTGCTCTTTTTGCAAATGCACTAATTTCTATTCTAA
C-Scaffold-9	7990914	7991282	AACTGGTACGAATTTATCCCAAACTATTTTTTTAATCACAAAAACCCCAAATTGGTACACCCGTGACAAATTTACCCCAAACTATTTTTTTACTACGAAAAATCCCAAACTGGTACACCTGTGACAAATTTACCCAAAACTATTTTTTTTACCACGAAAAATCCAAAACTGGTACACTCGTGATAAATTTATCCTAAACTATTTTTTTTACCATAAAAAACCCCACACTGGTACATTTGTGACAAATTTACCCAAAACTAATTTTTTTTACCACGAAAAATCCCAAAGTATTATACCTATGACAAATTTACCCTTTATTAAATTGGATTAATACCATGAAAAATCCTAAATTGATAAACCTGTGGTAAA
C-Scaffold-9	8007185	8007557	TGTGGAAATTTAAATAACGATAAGTAAAAACCTCCAATGGGCGGCCTAGCATTGGCTCGGCTCTTCCCTTTGGGGTTTGATGGTGCAGGAATTTAAATTGCAGTAAGTAAAAACCTCCAATGGGCGGCCTAGCATTGGCTTGGCTTTTTCCTTTGGGGTTTGATGGTACATGAATTTAAATTACAGTAAGTAAAAACCTCCAATGGGCGGCCTAGCATTGGCTTGGCTCTTCCCTTTGGGATTTAATGGTGCATGAATTTAAATTGCAGTAAGTAAAAACTTCCAATGGGCGACCTAGCATTGGCTTGGCTCTTCCCTTTGAGGTTTGATGGCATAGGAATTTAAATTGCAGGAAATAAACAACCTCTAGTGG
C-Scaffold-9	8008397	8009018	CTACTTATCTTTTAGGTCTGATGATTCAAAAATTAAATTATAGGAAGTACATGACAATGAATAAACACCTCCAATGGGAGGCCTAGCATTGGCTTGGCTCTTCCCTTTGGGATTTAAGGTACAGGTATTTAAGTTGCAAGTATTTAAACTACTGTAAGTAAAAACCTCCAATGGGAGGCTAAGCATTGGCTTGGCTCTTCCCTTTGGGATTTAAGGTACAGGTATTTAAGTTGCAGGTATTTAACTACTGTAAGTAAAAACCTCCAATGGGAGGCTAAGCATTGGCTTGGCTCTTCCCTTTGGGATTTAAGGTACAGGTATTTAAGTTGCAGGTATTTAACTACTGTAAGTAAAAACCTCCAATGGGAGGCTAAGCATTGGCTTGGCTCTTCCCTTTGGGATTTAAGGTACATGTATTTAAGTTGCAGGTATTTAACTACTGTAAGTAAAAACCTCCAATGGGAGGCTAAGCATTGGCTTGGCTCTTCCCTTTGGGATTTAAGGTACAGGTATTTAAGTTGCAGGTATTTAACTACTGTAAGTAAAAACCTCCAATGGGAGGCTAAGCATTGGCTTGGCTCTTCCCTTTGGGATTTATGGTGCAGGTATTTAAATTGCGGAT
C-Scaffold-9	8009642	8011579	TCATCTTCAAAATTCTCTCTCTTTTGGTATTTTCTTTCTCTCAAATTTTTCTTCAATCTCCCAAAACTCTCTCAAACATCCAAAATTTTCTCTCAAAAAAAATTCTCCCAAACACTTCAAATTTTCTCTCTCAAGAATCCCCTCTCAAGCTCACTTCTTCCTCCTTTTATAATCTACTCATCTATCTCCCATTCTAATTTTTCCACTAACTCTATCTCCCATTCTAATTTCTCCACTAACTCTTCTTCATTTTCATCTTCCATTCTCCATCTCTATCTCACATTCTAATCTCTCCACTAACTCTTCTTCATCTTCATCTTCCCTTCTCCATATTTATCTCCCATTCTAATTTCTCCACTAACTCTTCTTCATCTCCATCTTCCCTTCTCTATTCTTATCTTCCATTCTAATTTCTCTACTAACTCTTCTTCATCTCCATCTTCCCTTCTCTATTCTTATCTTATTTTCTCCATCCATTCTTCTCCAACTTCTCTTCTTCATCTCCTCTTCTCCATCTTCCCTTCTCTATTCTAATTTATCCACTAACTCTTCTTTTTGTTATTTGTAAAATAATCCTTCAAGAGTTAGGTATTTGCACTCTAGTCCTTGAATTTTAAGTATTTACAATTTCAGTCCCTGAAAAAATATATTTCTTTAAGTCCAAATCTCCTCACAATTTTTGACACACCAAAATTTACCACATGTCAAATTTAAGCTCATTTCTTGTCGCTGAAAATAATGCATAATTTAATTAAAGCCCTTTTGCAAAATTAAGTCATTCTGGGTATAATTGGGCCAAGATGAAAATTTAAAATATTAGAAGACAATGTCACAACTCATAAAAAGTGAAATTAAAAATAAGTTGACTCAAATTAAATTTTTTTAGGCCCGATTCGAGATTATACTCGTGAAGGAACACGTGACTCGAATTGGATTTTTCTGAATTTGCGATGGCCAATATGAAAATAGATTTAAAATAAAAATATTAACTATCTTTGTGTATTTTTTTGGCCTCAAATGTTATTTTTCCAAAATTTTCAAGTATTTTTGTATTTTTTTTTTTTAAAAAATTAAAAATATATATAATATGAAATTTTATTTTTTGTTCAAAAATGGTTGCCTAGGCTTGGCCAAGGCTTCCAAAGTTGATTTTTCAATTTTCTCATTTTTTCTTCATTTTTTGTTTTATGAATTTTCGAAAATAAAAATACCGAAAATTACTGAAAATATGAAAAATCGTTTTTTGGTCAAAATTGGTTCCCTAGGCTTGGCTAAGGTCCCCAAAGTTGATTTTTCAATTTTATGAATTTTTATGGATTTTTTATTACTTTAGCAATAGAAAAAATGATTAAAAATCAGGTGTCAACAATGAAGGAATTGGTGATGATAACTCCTAACTTTAAACTCCCACCATCTTCAAAATTTTTTCTCTCTTTTTGGTATTTTCTTTCTCTTCAATTTTTCTTCAATCTCTCAAAACCTTCTCAAACATCCAAATTTTCTCTCCCAAAAAAATTCCCCTCTCAAGCTCACTTCTTCCTTCTTTTATAACCCACTCATCTATCTCATATACTAATTTTTCCACTAACTCTATCTCTCATTCTAATTTCTCCACTAACTCTTCTTCATTTTCATCTTCCCTTCTCCATCTCTATCTCACATTTTAATCTCTCCACTAACTCTTCTTCATCTTCATCTTCAACTTCCCTTTTCCATATTTATCTCCCATTCTAATTTCTCCACTAACTCTTCTTCATCTCCATCTTCCCTTCTCTATTCTTATCTTATTTTCTCCATCCATTCTTCTTCATCTTTTCTTCTCCATCTTTCATTCTCTATTCTTTTCTTATTTTCTCCATCCATCCTTCTCCATCTTCTCTTCTCCATCTCCTCTTCTCCATCTCCCCTTCTCTATTCTAATTTCTCTACTAACTCTTC
C-Scaffold-9	8010655	8011111	TCAAATGTTATTTTTCCAAAATTTTCAAGTATTTTTGTATTTTTTTTTTTTAAAAAATTAAAAATATATATAATATGAAATTTTATTTTTTGTTCAAAAATGGTTGCCTAGGCTTGGCCAAGGCTTCCAAAGTTGATTTTTCAATTTTCTCATTTTTTCTTCATTTTTTGTTTTATGAATTTTCGAAAATAAAAATACCGAAAATTACTGAAAATATGAAAAATCGTTTTTTGGTCAAAATTGGTTCCCTAGGCTTGGCTAAGGTCCCCAAAGTTGATTTTTCAATTTTATGAATTTTTATGGATTTTTTATTACTTTAGCAATAGAAAAAATGATTAAAAATCAGGTGTCAACAATGAAGGAATTGGTGATGATAACTCCTAACTTTAAACTCCCACCATCTTCAAAATTTTTTCTCTCTTTTTGGTATTTTCTTTCTCTTCAATTTTTCTTCAAT
C-Scaffold-9	8011035	8011614	CTAACTTTAAACTCCCACCATCTTCAAAATTTTTTCTCTCTTTTTGGTATTTTCTTTCTCTTCAATTTTTCTTCAATCTCTCAAAACCTTCTCAAACATCCAAATTTTCTCTCCCAAAAAAATTCCCCTCTCAAGCTCACTTCTTCCTTCTTTTATAACCCACTCATCTATCTCATATACTAATTTTTCCACTAACTCTATCTCTCATTCTAATTTCTCCACTAACTCTTCTTCATTTTCATCTTCCCTTCTCCATCTCTATCTCACATTTTAATCTCTCCACTAACTCTTCTTCATCTTCATCTTCAACTTCCCTTTTCCATATTTATCTCCCATTCTAATTTCTCCACTAACTCTTCTTCATCTCCATCTTCCCTTCTCTATTCTTATCTTATTTTCTCCATCCATTCTTCTTCATCTTTTCTTCTCCATCTTTCATTCTCTATTCTTTTCTTATTTTCTCCATCCATCCTTCTCCATCTTCTCTTCTCCATCTCCTCTTCTCCATCTCCCCTTCTCTATTCTAATTTCTCTACTAACTCTTCTTTTTGTTATTTGCAAAATAATCCTTCAAGAGTTA
C-Scaffold-9	8009678	8012405	TCTCTCAAATTTTTCTTCAATCTCCCAAAACTCTCTCAAACATCCAAAATTTTCTCTCAAAAAAAATTCTCCCAAACACTTCAAATTTTCTCTCTCAAGAATCCCCTCTCAAGCTCACTTCTTCCTCCTTTTATAATCTACTCATCTATCTCCCATTCTAATTTTTCCACTAACTCTATCTCCCATTCTAATTTCTCCACTAACTCTTCTTCATTTTCATCTTCCATTCTCCATCTCTATCTCACATTCTAATCTCTCCACTAACTCTTCTTCATCTTCATCTTCCCTTCTCCATATTTATCTCCCATTCTAATTTCTCCACTAACTCTTCTTCATCTCCATCTTCCCTTCTCTATTCTTATCTTCCATTCTAATTTCTCTACTAACTCTTCTTCATCTCCATCTTCCCTTCTCTATTCTTATCTTATTTTCTCCATCCATTCTTCTCCAACTTCTCTTCTTCATCTCCTCTTCTCCATCTTCCCTTCTCTATTCTAATTTATCCACTAACTCTTCTTTTTGTTATTTGTAAAATAATCCTTCAAGAGTTAGGTATTTGCACTCTAGTCCTTGAATTTTAAGTATTTACAATTTCAGTCCCTGAAAAAATATATTTCTTTAAGTCCAAATCTCCTCACAATTTTTGACACACCAAAATTTACCACATGTCAAATTTAAGCTCATTTCTTGTCGCTGAAAATAATGCATAATTTAATTAAAGCCCTTTTGCAAAATTAAGTCATTCTGGGTATAATTGGGCCAAGATGAAAATTTAAAATATTAGAAGACAATGTCACAACTCATAAAAAGTGAAATTAAAAATAAGTTGACTCAAATTAAATTTTTTTAGGCCCGATTCGAGATTATACTCGTGAAGGAACACGTGACTCGAATTGGATTTTTCTGAATTTGCGATGGCCAATATGAAAATAGATTTAAAATAAAAATATTAACTATCTTTGTGTATTTTTTTGGCCTCAAATGTTATTTTTCCAAAATTTTCAAGTATTTTTGTATTTTTTTTTTTTAAAAAATTAAAAATATATATAATATGAAATTTTATTTTTTGTTCAAAAATGGTTGCCTAGGCTTGGCCAAGGCTTCCAAAGTTGATTTTTCAATTTTCTCATTTTTTCTTCATTTTTTGTTTTATGAATTTTCGAAAATAAAAATACCGAAAATTACTGAAAATATGAAAAATCGTTTTTTGGTCAAAATTGGTTCCCTAGGCTTGGCTAAGGTCCCCAAAGTTGATTTTTCAATTTTATGAATTTTTATGGATTTTTTATTACTTTAGCAATAGAAAAAATGATTAAAAATCAGGTGTCAACAATGAAGGAATTGGTGATGATAACTCCTAACTTTAAACTCCCACCATCTTCAAAATTTTTTCTCTCTTTTTGGTATTTTCTTTCTCTTCAATTTTTCTTCAATCTCTCAAAACCTTCTCAAACATCCAAATTTTCTCTCCCAAAAAAATTCCCCTCTCAAGCTCACTTCTTCCTTCTTTTATAACCCACTCATCTATCTCATATACTAATTTTTCCACTAACTCTATCTCTCATTCTAATTTCTCCACTAACTCTTCTTCATTTTCATCTTCCCTTCTCCATCTCTATCTCACATTTTAATCTCTCCACTAACTCTTCTTCATCTTCATCTTCAACTTCCCTTTTCCATATTTATCTCCCATTCTAATTTCTCCACTAACTCTTCTTCATCTCCATCTTCCCTTCTCTATTCTTATCTTATTTTCTCCATCCATTCTTCTTCATCTTTTCTTCTCCATCTTTCATTCTCTATTCTTTTCTTATTTTCTCCATCCATCCTTCTCCATCTTCTCTTCTCCATCTCCTCTTCTCCATCTCCCCTTCTCTATTCTAATTTCTCTACTAACTCTTCTTTTTGTTATTTGCAAAATAATCCTTCAAGAGTTAGGTATTTGCATTATAGTCCCTGAATTTTAAGTATTTACAATTTAGTCCCTAAGAAAAAAATATTTCTTTAGGTCCAAATTTTCTTACAATTTTTGACACACCTCCCCTATACTTAATCAAAATTCACCGCATGTCAAATTTAAGCTCATTTCTTGCCGCTAAAAATAATGCAGAATTTAATTAAAGGCCTTTTGCAAAATTGAGTCATTCTGGATATAATTGGGCCAAAATGAAAATTTGAAATATGAGAGAACAATGTCACAACTCCTGAAAGTGAAAAATGAAAATAAATTGACTCAAATTGAATTTTTTTTAGGCCCGATTCGAGATTATGCTCGTGAAGGAATACACGACCCTGAATTAGATTTTTTAAATTTGCGATGGCCAACATGAAAGGAGATTTAAAAGAAAAATGTTGGCTATTTTTATGTATTTTGTGGCCTCAAATGCTATTATTTATTAAATATTTTCCTAATTTCTAAAAAATATATTTAAAAAATAAAAAAATAAGAAAACTTATTTTTTGCTAAAAACAATGGTTGCCTAAGCTTAGCCAAAGCTTCCAAAGTTGATTTTGCAATTTTCTCATTTTTTTCTTGATTTTTTTTTATGAATTTTCAAAAATAAAAATATCGAAAATACTGAAAATATGAAAAATTATTTTTTGGTCAAAATCGGTTCTCTAGGCTTGGCCAAGGTCCCCAAAATTGATTTTTTAATTTTATGAATTTTTATGGATTTTTTTTATTAATTTTAAAAGAGAAAAGATTATTAAAAATCAAGTGTCAACA
C-Scaffold-9	8012066	8012396	ATTATTTATTAAATATTTTCCTAATTTCTAAAAAATATATTTAAAAAATAAAAAAATAAGAAAACTTATTTTTTGCTAAAAACAATGGTTGCCTAAGCTTAGCCAAAGCTTCCAAAGTTGATTTTGCAATTTTCTCATTTTTTTCTTGATTTTTTTTTATGAATTTTCAAAAATAAAAATATCGAAAATACTGAAAATATGAAAAATTATTTTTTGGTCAAAATCGGTTCTCTAGGCTTGGCCAAGGTCCCCAAAATTGATTTTTTAATTTTATGAATTTTTATGGATTTTTTTTATTAATTTTAAAAGAGAAAAGATTATTAAAAATCAA
C-Scaffold-9	8012819	8013286	TGCCTGTAAGAAGGACTTTGTGTGCATGTAGGAAGGACTTTGTGTGCCTGTAGGAAGGACTTGGTGCCTGTAAGAAGGACTTTGGGCGCCTGTAAGAAGGACTTTGAGCGCCTGTAAGAATGACTTTTGTGTGCCTGTAAAAAAGACTTTTGGTGTGCCTGTAGGAAGGACTTTGGATGCCTGTAAAAAGGACTTGGTGCCTGTAAGAAGGACTTTTGGTGTGCCTGTAGGAAGGACTTGTGGTGTGCCTGTAGGAATGACTAGGCACCTGTAAGAAGGACTTATTTGGGTGCTTGTAAAAGGAATTTTTGTGCATGTAGAAAGAACTTGTGGTGCTTGTAAAAAGAACTTTGGATTGCCTATAAGAAGGACTTTGGTGCATGTAAGAAGGTCTTTGGGTGCCTGTAGAAAGGACTTTAGTGCCTGTAAGAAGGACTTACTTTTACCTTGAAAAATACCATGTATGTC
C-Scaffold-9	8015067	8015429	GGATTCTGAGAACGGTTACAACACAAAAAACAGAACGCGCACAGAGAGAAATCAGAGGGAGAAAGAATGAAAGGTGAAAGAAGAGAGGGGGAGACGCCATTAAAGCTTTGGCCAAAGCTCAAACTAGGTCTGGTCTTCGCTCCTCAAGAGATTTGGAGCTCCGAGATCGCGTCCATAAGCTTTCTGCAACTACAAGGATTCTAAGAACGGTTACAACACGAAAAATAAAACGCGCACCGAGAGAATTCAGAGGGAGAAAGAATGAGAGGTGAAAGAAGAGAGGGGGAGACGCCATTGGAGCTTTGGCCGAAGCTCAAACTAGATCTGGTCTTCACTCCTCAAGCGATTTGGAGCTCCGACCTC
C-Scaffold-9	8016850	8017891	TTGATTGGTTCGCATGTTTAATTTTTTGTCAGCAAATAACCGTTTCAAATATTAAACTGATGTTTCTATTTAAATTTTTTTTATTTTATGAACAAAGAGGCTCAATTTCTTTACGAAAAATAACATAGAATTAGAAGCACTTTTTTTTGTATATAAAAATGAAAAGGACATAAAAAAAAGAGCGCAGAAAAAAAAACTGGAAAAACCAAATAATCATTTTATTTGTGTTTCAATCTATTTTTTTTAGCCATCATTTTGCAATAAAGTGTGATCGATATCCATTGCAGTCTAATTCATTATGTATTCGACTATGTTGCATGTTTGATTATTTGAGTTCGCAATCTATTTCGATTGGTCAGTGTGTTTACTTTTTCGTTAATAAATAGCTGTTTTAAATATTTGATTCATGTTTCCATTTAAATTTTTTATTTTATGATTAAAAAGCCTCAAATTATTTAGGAGATATAATGCAGAATTAGAAACACATTTTTTTGTATATAAAAAATGAAAGAGATGTAAAAAAAAGGAAAGCAAAAAAATTTCAAAAAAAAAAACTAAACAATTATTTCATTTGTGTTTCAACCTAATTTTTTCAACCGTTATTTTGCAATGGAGGGTGACCAATGTCCATTCCTGTCTAATTCGTTATGTATATGATCAAATTGTATGTTCAATTATTCGAGTTCGCAATCTATTCTGATTGATCCATGTGTTTTATTTTTTGTCAGTAAATAGCTGTTTTAAAGATTTGATTGATGTTTATGTTTGAATTTTTTTATTTTAGGAATAAAGAGCCTCAAATTCTTTAGGAAATGTAATGCAGAATTAGAAATGTGTTTCTTATATATAAAAAATGAAAGGGACATTAAAAAAAAAAGAATAGAAAAAAAATTCAAAAAACAATCATTTCATCTGTGTTTTAACCTAATTTTTTTGGCCGTTATTTCGCAATGGAGGGTGGCCGATGTCCATTCCCATCTAATTCGTTATGTATTTAATCATGTTACATGTTTGATTATTTGAGTTCACAATCTATTTTGAT
C-Scaffold-9	8035063	8035503	TTGACAAAACAAATGCCGACGATGCTTGAATGAGAAGCTGAGGTATAAGATAAAGAAGAAAAGCTAAAGTGCGGTTTAAAATATAACTTACATCCCTAACAACAGCCAAAGCAAGACTAAAGTGTGATTAAAAAAATAATTTACACCCCTAGCAGCAGGCAAATCGCTCTGATTTTCGTGCCTCCGATTCACGTTCCACGAGTCTACCATCTCCTATGGATGCTTGACAGTGACAGGTGCGACGAGGATGCTTGAACGAGAAGAGGTTAAAGATAAAGAAGAAAGGCAAAAAAAAGTGATTAAAGATACTAATAGGCATACTTAACGACAGCCAAAGCAACGCTAAAGTGTGATTAAAAATATAATTAACATCTCTAACAACAGCCAAAGCACTCCGGTTTTCACGCCTTCGATTTACGTTCCACGAGTTTCTCGTCGACT
C-Scaffold-9	8042136	8042477	TTAATACCACGAAAAACCCCAAACTGGTACGCCTGTGACAAATTTACCCCAAACTATTTTTTTGACCACGAAAAACCCCAAACTGGTACACATGTGACAAATTTACCCCAAACTATTTTTTTTACCACGAAAAACCCCAAACTGGTACACCCATGACAAATTTACCCTAAACTATTTTTTTTACCATAAAAAACCCCAAACTGGTATATTTGTCACAATTTTACCCTAAACTAATTTTTTTTACCACGAAAAACCCCAAACTATTATACCTATGACAAATTTACCCTTTATTAAATTGGATCAGTACCATGAAAAATCCTAAATTGATAAACCTGTGGTAAA
C-Scaffold-9	8043478	8044092	CTCATCTTTTGGGTCTGATGATTCAAAAATTAAATTATAGGAAGTACATGACAGTGAATAAACACCTCCAATGGGAGGCCTAGCATTGGCTTGGCTCTTCCCTTTGGGATTTAAGGTACAGGTATTTAAGTTGCAAGTATTTAAACTACTGGAAGTAAAAACCTCCAATGGGAGGCTAAGCATTGGCTTGGCTCTTCCCTTTGGGATTTAAGGTACATGTATTTAAGTTGCAGGTATTTAACTATGTAAGTAAAAACCTCCAATGGGAGGCTAAGCATTGGCTTGGCTCTTCCCTTTGGGATTTAAGGTACATGTATTTAAGTTGCAGGTATTTAACTACTGTAAGTAAAAACCTCCAATGGGAGGCTAAGCATTGGATTGGCTCTTTCCTTTGGGATTTAAGGTACAGGTATTTAAGTTGCAGGTATTTAACTACTGTAAGTAAACCTCCAATGGGAGGCTAAGCATTGGCTTGGCTCTTCCCTTTGGGATTTAAGGTACAGGTATTTAAGTTGCAGGTATTTAACTACTGTAAGTAAAAACCTCCAATGGGAGGCTAAGCATTGGCTTGGCTCTTCCCTTTGGGATTTATGGTGCAGTATTTAAATTGCGGAT
C-Scaffold-9	8043478	8044092	CTCATCTTTTGGGTCTGATGATTCAAAAATTAAATTATAGGAAGTACATGACAGTGAATAAACACCTCCAATGGGAGGCCTAGCATTGGCTTGGCTCTTCCCTTTGGGATTTAAGGTACAGGTATTTAAGTTGCAAGTATTTAAACTACTGGAAGTAAAAACCTCCAATGGGAGGCTAAGCATTGGCTTGGCTCTTCCCTTTGGGATTTAAGGTACATGTATTTAAGTTGCAGGTATTTAACTATGTAAGTAAAAACCTCCAATGGGAGGCTAAGCATTGGCTTGGCTCTTCCCTTTGGGATTTAAGGTACATGTATTTAAGTTGCAGGTATTTAACTACTGTAAGTAAAAACCTCCAATGGGAGGCTAAGCATTGGATTGGCTCTTTCCTTTGGGATTTAAGGTACAGGTATTTAAGTTGCAGGTATTTAACTACTGTAAGTAAACCTCCAATGGGAGGCTAAGCATTGGCTTGGCTCTTCCCTTTGGGATTTAAGGTACAGGTATTTAAGTTGCAGGTATTTAACTACTGTAAGTAAAAACCTCCAATGGGAGGCTAAGCATTGGCTTGGCTCTTCCCTTTGGGATTTATGGTGCAGTATTTAAATTGCGGAT
C-Scaffold-9	8045879	8046396	TCAAATGCTATTATTTATTAAATATTCTCATAATTTCTAAAATATATAAACAATATATATATAAATACAAAAAATTATTTTTTTGTTCGAAAATAGTTGCCTAAGCTTGGCCAAGGCTCCAAACTTGATTTTTCAATTTTCTCAATTTTCTTAATTTTTTGTTTTATGAATTTTCGAAAATAAAAATACCGAAAAATATCGAAAATATGAAAAATCATTTTTTGGTCAAAAGTAGTTCCCTAGGCTTGGCTAAGGTCCCCAAAGTTGATTTTTCAATTTTATGAATTTTTATGAATTTTCTATTAGTTTTCGAAAATAAATAAATAAAAAATACGTAAAAATACTGAAAATATGAAAAATCGTTTTTTGGTCAAAATTGGTTCACTAGGCTTGGCTAAGGTCCCCAAAGTTGATTTTTCAATTTTATGAATTTTTATGGATTTTTTATTACTTTAGCAATAAAAAAAATGATTAAAAATCAGGTGTCAAGAGGAACATCTCTTGAAATTTTTTTTGGT
C-Scaffold-9	8056905	8058181	TTTATTTTGAGTCTTATTTTTATAACATAATTATCAATAAATAATTAAAAATTTATTAAGATATATGCAATTAATTTATTTAGTATGTAAATAATTAAAAATTTCATAAAATTTATTTATATTTCCATGACTTTGTAAATATATATAATTAATTTATCAAGATAAAATTTTCAATCAATATATAAATTAATTATTTATTTACATACTAAGTAAATTATATTACATACATATTAATAAAATTTTTAATTAATTATCGATAATTATGTTATACCAATAAGTTTCAAAAGAAAAAATTATTTTTACAAAATGATATAAATATGAAATTATAAAAATACGTAAAAAAATATGAAATTTAAAAAATAATGTTTCAATTAACATAATTTATTTAATATGTGAATAAATAATTGATTTATTAAAATAATACAAAAATAAAAAAATAAATTATCAATTAATATAATTGATTTACCATGTAAATAAATAATTTATTTATTAAGATAAATTTTTATTAGTTATATTATTTTTATAACATAATTATCAATAATTAATTAAAAATACATTAAGATATATGTAATTAATTTATTTACTATGTAAATAATTAATAAAATATTCATGATGCATAAATTTTTTAATTAATATAGTTTATTTAGTATATAAATAATTAATTAATTTATTAAAATCATAAAAATACATAAGAAAAAACTTAAAAAAATTAAAATTTTCAATTAATATAATTTAAGTTTTTCATTTAATATGATTTATTTTGTTTATAAATAAATATTAATTTATTATAATTAAAAAATATGTAAAGAAATAAAAAATAATAATTTGTTAATTAATATAATGATATTATTTTTTATTAATTATTTACATAGTAAACAAGTTAATTACATATGTCTTAATATATTTTTTAATTGATTATTATAATTATGTTGTAAAAATAATATAATTAATAAAAATTTATATAAAATTTTATTTTAATCAATTAATTATGTATTTACATACTAAATAAATTATATTAATTGAAATTTTTTTTAATTTTTTTAAATTTGTTTTTATCTATTTTTATAATTTTATTAAATTAATTATTTATATACTAAATAAACTATATTAATTGAAAATTTTATGCCTCGTGAATATTTTTTACTAATTATTTACATACTGAGTAAATTAATTACATATATCTTAATAAATTTTTTAATTATTTATTGATAATTATGTTATAAAAATAAGTCTCGAAATAAAAATTTATATAAATATAAATGTTCTAAATTTAATTA
C-Scaffold-9	8056918	8058209	TTATTTTTATAACATAATTATCAATAAATAATTAAAAATTTATTAAGATATATGCAATTAATTTATTTAGTATGTAAATAATTAAAAATTTCATAAAATTTATTTATATTTCCATGACTTTGTAAATATATATAATTAATTTATCAAGATAAAATTTTCAATCAATATATAAATTAATTATTTATTTACATACTAAGTAAATTATATTACATACATATTAATAAAATTTTTAATTAATTATCGATAATTATGTTATACCAATAAGTTTCAAAAGAAAAAATTATTTTTACAAAATGATATAAATATGAAATTATAAAAATACGTAAAAAAATATGAAATTTAAAAAATAATGTTTCAATTAACATAATTTATTTAATATGTGAATAAATAATTGATTTATTAAAATAATACAAAAATAAAAAAATAAATTATCAATTAATATAATTGATTTACCATGTAAATAAATAATTTATTTATTAAGATAAATTTTTATTAGTTATATTATTTTTATAACATAATTATCAATAATTAATTAAAAATACATTAAGATATATGTAATTAATTTATTTACTATGTAAATAATTAATAAAATATTCATGATGCATAAATTTTTTAATTAATATAGTTTATTTAGTATATAAATAATTAATTAATTTATTAAAATCATAAAAATACATAAGAAAAAACTTAAAAAAATTAAAATTTTCAATTAATATAATTTAAGTTTTTCATTTAATATGATTTATTTTGTTTATAAATAAATATTAATTTATTATAATTAAAAAATATGTAAAGAAATAAAAAATAATAATTTGTTAATTAATATAATGATATTATTTTTTATTAATTATTTACATAGTAAACAAGTTAATTACATATGTCTTAATATATTTTTTAATTGATTATTATAATTATGTTGTAAAAATAATATAATTAATAAAAATTTATATAAAATTTTATTTTAATCAATTAATTATGTATTTACATACTAAATAAATTATATTAATTGAAATTTTTTTTAATTTTTTTAAATTTGTTTTTATCTATTTTTATAATTTTATTAAATTAATTATTTATATACTAAATAAACTATATTAATTGAAAATTTTATGCCTCGTGAATATTTTTTACTAATTATTTACATACTGAGTAAATTAATTACATATATCTTAATAAATTTTTTAATTATTTATTGATAATTATGTTATAAAAATAAGTCTCGAAATAAAAATTTATATAAATATAAATGTTCTAAATTTAATTAAAAACAAATAACAAAATGTTGAAAGAAT
C-Scaffold-9	8059414	8059749	TAATCATTTTTTCTATTGCTAAAGTAATAAAAAATCCATAAAAATTCATAAAATTGAAGAATCAACTTTGGGGACCTTAGCCAAGCCTAGGGAACCAATTTTGACCAAAAAACGATTTTTCATATTTTCAGTATTTTTCGGTATTTTTATTTTCGAAAATTCATAAAACAAAAAATGAAGAAAAAATGAGAAAATTGAAAAATCAACTTTGGAAGCCTTGGCCAAGCCTAGGCAACCATTTTTGAACAAAAAATAAAATTTCATATTATATATATATTTTTAATTTTTTTAAAAAAATACAAAAATACTTGAAAATTTTGGAAAAATAACATTTGA
C-Scaffold-9	8060199	8060767	AAATAACAAAAAGAAGAGTTAGTGGATAAATTAGAATAGAGAAGGGAAGAGAAGAGGAGATGAAGAAGAGAAGTTGGAGAAGAATAGATGGAGAAAATAAGATAAGAATAGAGAAGGGAAGATGGAGATGAAGAAGAGTTAGTAGAGAAATTAGAATGGAAGATAAGAATAGAGAAGGGAAGATGGAGATTAAGAAGAGTTAGTGGAGAAATTAGAATGGGAGATAAATATGGAGAAGGGAAGATGAAGATGAAGAAGAGTTAGTGGAGAGATTAGAATGTGAGATAGAGATGGAGAATGGAAGATGAAAATGAAGAAGAGTTAGTGGAGAAATTAGAATGGGAGATAGAGTTAGTGGAAAAATTAGAATGGGAGATAGATGAGTAGATTATAAAAGGAGGAAGAAGTGAGCTTGAGAGGGGATTCTTGAGAGAGAAAATTTGAAGTGTTTGGGAGGATTTTTTTTGGAGAGAAAATTTTGGATGTTTGAGAGAGTTTTGGGAGATTGAAGAAAAATTTGAGAGAAAGAAAATACCAAAAGAGAGAGAATTTTGAAGATGATGGGAGTT
C-Scaffold-9	8061389	8061921	CCGCAATTTAAATACCTGCACCATAAATCCCAAAGGGAAGAGCCAAGCCAATGCTTAGCCTCCCATTGGAGGTTTTTACTTACAGTAGTTAAATACCTGCAACTTAAATACCTATACCTTAAATCCTAAAGGAAGAGCCAAGCCAAGCTTAGCCTCCCATTGGAGGTTTTTACTTACAGTAGTTAAATACTTGCAACTTAAATACATGTACCTTAAATCCAAAGGGAAGAGCCAAGCCAATGCTTAGCTCCCATTGGAGGTTTTTACTTACAGTAGTTAAATACCTGCAACTTAAATACATGTACCTTAAATCCCAAAGGGAAGAGCCAAGCCAATGCTTAGCCTCCCATTGGAGGTAGCCTACTTACAGTATTTTCACTTACAGTAGTTTAAATACTTGCAACTTAAATACCTGTACCTTAAATCCCAAAGGGAAGAGCCAAGCCAATGCTAGGCCTCCCATTGGAGGTGTTTATTCACTGTCATGTACTTCCTATAATTTAATTTTTGAATCATCAGACCCAAAAGATGAG
C-Scaffold-9	8081134	8081751	CCGCAACTTAAATACCTGTACCTTAAATCCCAAAGGGAAGAGCCAAGCCAATGCTTAGCCTCCCATTGGAGGTTTTTACTTACAGTAGTTAAATACCTGCAACTTAAATACCTGTACCTTAAATCCCAAAGGGAAGAGCCAAGCCAATGCTTAGCCTCCCATTGGAGGTTTTTACTTACAGTAGTTAAATACCTGCAACTTAAATACCTGTACCTTAAATCCCAAAGGGAAGAGCCAAGCCAATGCTTAGCCTCCCATTGGAGGTTTTTACTTACAGTAGTTAAATACCTGCAACTTAAATACCTGTACCTTAAATCCCAAAGGGAAGAGCCAAGCCAATGCTTAGCCTCCCATTGGAGGTTTTTACTTACAGTAGTTAAATACCTGCAACTTAAATACCTGTACCTTAAATCCCAAAGGGAAGAGCCAAGCCAATGCTTAGCCTCCCATTGGAGGTTTTTACTTACAGTAGTTTAAATACTTGCAACTTATACCTGTACCTTAAATCCCAAAGGGAAGAGCCAAGCCAATGCTAGGCCTCCCATTGGAGGTGTTTATTCACTGTCATGTACTTCCTATAATTTAATTTTTGAATCATCAGACCCAAAAGATAAGTAG
C-Scaffold-9	8088414	8088940	AAGAAGAGTTAGTGGATAAATTAGAATAGAGAAGGGAAGATGAAGAAGAGGAGATGAAGAAGAGAAGTTGGAGAAGAATGGATGGAGAAAATAAGATAAGAAGAGAGAAGGGAAGATGGAGATGAAGAAGAGTTAGTAGAGAAATTAGAATGGAAGATAAGAATAGAGACGGGAAGATGGAGATTAAGAAGAGTTAGTGGAGAAATTAGAATGGGAGATAAATATGGAGAAGGGAAGATGAAGATGAAGAAGAGTTAGTGGAGAGATTAGAATATGAGATAGAGATGGAGAATGGAAGATGAAAATGAAGAAGAGTTAGTGGAGAAATTAGAATGGGAGATAGAGTTAGTGAAAAAATTAGAATGGGAGATAGATGAGTAGATTATAAAAGGAGGAAGAAGTGAGCTTGAGAGAGGAATTTTTTGGGAGAGAAAATTTTGGATGTTTGAGAGGGTTTTGAGAGATTGAAGAAAACTTTGAGAGAAAAAAAAATACCAAAAGAGAGAGAATTTTGAAGATGATGGGAG
C-Scaffold-9	8089565	8090183	CCGCAATTTAAATACCTGCACCATAAATCCCAAAGGGAAGAGCCAAGCCAATGCTTAGCCTCCCATTGGAGGTTTTTACTTACAGTGGTTAAATACCTGCAACTTAAATACCGGTACCTTAAATCCCAAAGGGAAGAGCCAAGCCAATGCTTAGCCTCCCATTGGAGGTTTTTACTTACAGTGGTTAAATACCTGCAACTTAAATACCTGTACCTTAAATCCCAAAGGGAAGAGCCAAGCCATGCTTAGCCTCCCATTGGAGGTTTTTACTTACAGTAGTTAAATACCTGCAACTTAAATACCTGTACCTTAAATCCCAAAGGGAAGAGCCAAGCCAATGCTTAGCCTCCCATTGGAGGTTTTTACTTACAGTAGTTAAATACCTGCAACTTAAATACATGTACCTTACATCCCAAAGGGAAGAGCCAAGCCAATGCTTAGCCTCCCATTGGAGGTTTTTACTTACAGTAGTTTAAATACTTGCAACTTAAATACCTGTACCTTAAATCCCAAAGGGAAGAGCCAAGCCAATGCTAGGCCTCCCATTGGCGGTGTTTATTCACTGTCATGTACTTCCTATAATTTAATTTTTGAATCATCAGACCCAAAAGATAAGTAG
C-Scaffold-9	8089565	8090183	CCGCAATTTAAATACCTGCACCATAAATCCCAAAGGGAAGAGCCAAGCCAATGCTTAGCCTCCCATTGGAGGTTTTTACTTACAGTGGTTAAATACCTGCAACTTAAATACCGGTACCTTAAATCCCAAAGGGAAGAGCCAAGCCAATGCTTAGCCTCCCATTGGAGGTTTTTACTTACAGTGGTTAAATACCTGCAACTTAAATACCTGTACCTTAAATCCCAAAGGGAAGAGCCAAGCCATGCTTAGCCTCCCATTGGAGGTTTTTACTTACAGTAGTTAAATACCTGCAACTTAAATACCTGTACCTTAAATCCCAAAGGGAAGAGCCAAGCCAATGCTTAGCCTCCCATTGGAGGTTTTTACTTACAGTAGTTAAATACCTGCAACTTAAATACATGTACCTTACATCCCAAAGGGAAGAGCCAAGCCAATGCTTAGCCTCCCATTGGAGGTTTTTACTTACAGTAGTTTAAATACTTGCAACTTAAATACCTGTACCTTAAATCCCAAAGGGAAGAGCCAAGCCAATGCTAGGCCTCCCATTGGCGGTGTTTATTCACTGTCATGTACTTCCTATAATTTAATTTTTGAATCATCAGACCCAAAAGATAAGTAG
C-Scaffold-9	8166597	8167065	CAAAGATAAAACAAGGTCTGCCTACCAAATAAGTTTGAGTTAAACCATAAATTTTCAGCAACCAATGCCTCCTGATATACATTCGTACAGGCAGAGTAAAACAATGGGAACATACACAAACCTACCTACATGTGTAATGTGCATCAATATGACTTCACAATGGCTTCCCAGTAGAAAGAGAACTGAAGCAAATAAAAATTTCCCCCCGGAGCTGATAGCTTTTCATTCCAGATCTAGTCATATCATCATTAATGATTTGTTACCGTGCCTCCTGGTATACATTCTCACAGGCAGGGTAAAACACTGGGAACAAACATAAACGCACCTACATCTATAATGCGCATCAATATGACTTGAGAACAACATCCTAGTAGGAAGGGAACCGAAGCAAATAAAAATTTCTCCCAAGAGATGATAGCTGTTCATTCCAAATCTAGTCATATCAAGATCAATGATTTGTTACCATGCC
C-Scaffold-9	8200982	8201465	GGGGAGGGAGGGAGGGAGTGGCTGAGTTGCAGGCACTGAAGGTTTAACTGCTTTTTATTTTAAGCTATAGCTGGAGAGCAGAGAGTTTGTTCATGAGAGCAGAGGTGCAGGTACAATGGATCGCTAGCCGTTGGTTATTTAACATCATCTTGAGCTGCATCATCTGTTGTCTGTTGGGTAACAACTGTGGCCAGTGAATTTTGGTTCTTTTTTGAGTTCAATCTGGCATTTATCCTATTTAGTGGAGGGAGGGAGGGAGTGGCTGAGTTGCAGGCACTGAAGGTTTAACTGCTTTTTATTTTAAGCTATAGCTGGAGAGCAGAGAGTTTGTTCATGAGAGCAGAGGTGCAGGTACAATGGATCGCTAGCCATTGGTTATTTAACATCTTCTTGAGCTGCATCGTCTGTTGTCTGTTGGGTAACAACTGTGGCCAGTGAATTTTGGTTCTTTTTTGAGTTCAATCTGGCATTTATCCTATTTAGT
C-Scaffold-9	8334076	8334400	TTTTTTTCACATTTTCTCTTTAAAATTAATAGAAAATCCATAAAAATTCATAAAATTAAAAAATCAACTTTGGGGACCTTGGCCAAGCCTAAGGAATCAATGTTGACCAAAAAAGTATTTTCCATATTTTTAGTATTTTTCAATATTTTTATTTTCAAAAATTAATAGAAAATCCATAAAAATTCATAAAATTAAAAACTCAACTTTGGAAGCTTTGGCCAAGCTTAGGCAACCATGTTTGAGCAAAAAATAATTTTTTGTATTTTTTTGTATTTTTTAAATATAAGTTTTAGAAATTAGGAAAATATTTCATAAATAATAGCAT
C-Scaffold-9	8338886	8339236	CTTCAAAACACCAAGTCCTTTCTACAGGCACCTAAAGTCCTTTCTGTAGGCATGAAGTCCTTCTTACAGGCAAGAAGTCCTTTTTACAGGCATCAAAGTCCTTTCTGCAGGCAAACCGGGTCATTCTTACAGGCACACCAAGTCCTTCTTACAAGCAAACCAAGTCATTCTTACAGGCAAACTAAGTCATTCTTACAGGCAACACAAAAGTCCTTCTTACAGGCAACCCAAAGTCCTTCTTACAGGCATGAAGTCCTTCCTACAGGCACAAAGTCCTTTTTACAGGCACCAAGTCCTTTCTACAGGCACCCAAAAGTTCTTTTTACAGGCACAAAGTCCTTCTTACATGCA
C-Scaffold-9	8339698	8340024	TTTTTTATCACATTTTCTCTTTAAAATTAATAGAAAATCCATAAACATTCATAAAATTAAAAAATCAACTTTGGGGACCTTGGCCAAGCCTAGGGAATCAATGTTGACCAAAAAAGTATTTTTCATATTTTTAGTATTTTTTAATATTTTTATTTTCAAAAATTAATAGAAAATCCATAAAAATTCATAAAATTAAAAAATCAACTTTGGAAGCTTTGGCCAAGCTTAGAAAACCATGTTTGAGCAAAAAATAATTTTTTGTATTTTCTTGTATTTTTTTAAATATATTTTTTAGAAATTAGGAAAATATTTCATAAATAATAGCAT
C-Scaffold-9	8340464	8341029	AAGGGATTATTTTGCAAATAAGAAAAAAAGGAGTTAGTGGAGAAATTAGAATAGAGAAGGGAAGATGAAGAAGATGAGATGGAGAAGAGAAGATGGAGAAGATGAGATGGAGAAGAATGGATGGAGAAAATAAGATAAGAGAAGAGAAGATGGAGAAGAGGAGATAGAGAAGAGAAGATAGAGAAGAATGGATGGAGAAAATAAGATAAGAGAAGGGAAGATGGAGATGAAGAAGAGTTAGTGGAGAAATTAGAATGGGAGATATATATGGAGAAGGGAAGATGGAGATGGAGAAGAATAGGTGGAGAAATTAGAATGTGAGATAAAGTGAAGAAGGGAAGATGAAGATGAAGAAGAGTTAATGGAAAAATTAGAATGGGAGATAGAGTTAATGGAGAAATTAGAATGGAAGGTAAATGAGTGGGCTATAAAAGGAGGAAGAAGAGAGCTTGAAAGGGAAGAATTTTTTGGAGAGAAAATTTTGGATGTTTGAGAGGGTTTTGAGAGATTGAAGAAAAGTTTGAGAGAAAAAAAATACCAAAAAGAGATAGAAAATTTTGAAGATG
C-Scaffold-9	8340436	8341029	AGGACTAGAGTGTAAATACATAACTCTTAAGGGATTATTTTGCAAATAAGAAAAAAAGGAGTTAGTGGAGAAATTAGAATAGAGAAGGGAAGATGAAGAAGATGAGATGGAGAAGAGAAGATGGAGAAGATGAGATGGAGAAGAATGGATGGAGAAAATAAGATAAGAGAAGAGAAGATGGAGAAGAGGAGATAGAGAAGAGAAGATAGAGAAGAATGGATGGAGAAAATAAGATAAGAGAAGGGAAGATGGAGATGAAGAAGAGTTAGTGGAGAAATTAGAATGGGAGATATATATGGAGAAGGGAAGATGGAGATGGAGAAGAATAGGTGGAGAAATTAGAATGTGAGATAAAGTGAAGAAGGGAAGATGAAGATGAAGAAGAGTTAATGGAAAAATTAGAATGGGAGATAGAGTTAATGGAGAAATTAGAATGGAAGGTAAATGAGTGGGCTATAAAAGGAGGAAGAAGAGAGCTTGAAAGGGAAGAATTTTTTGGAGAGAAAATTTTGGATGTTTGAGAGGGTTTTGAGAGATTGAAGAAAAGTTTGAGAGAAAAAAAATACCAAAAAGAGATAGAAAATTTTGAAGATG
C-Scaffold-9	8404054	8404390	AATGCTATTATTTATTAAATATTTTCCTAATTTCTAAAAATTATATTTAAAAAAATACAAAAAATATGAAAAATTATTTTTTTACTCAAAAATGGTTGCCTAAGCTTGGCCAAGGCTTCCAAAGTTGATTTTGCAATTTTCTCATTTTTATAGATTTCTATCAATTTTAGAAAATAAAAATACCGAAAAATACTGAAAATATGAAAAATCATTTTTTGGTCAAAATTGGTTCCCTAGGCTTGGCAAAGGTCTCCAAAGTTAATTTTTTCAAATTTATGAATTTTTATGAATTTTCTATTAATTTTAAAAAAGAAGAAAAGAAAAGGTGATTGAAAAT
C-Scaffold-9	8416907	8417914	CGATGGGGTCTTTCACCGCGATTATCTTAGTGTACAAATACATTCAGAGAAAAGAGATCACACCTCATGAAACTAGGTGTGACCAGGTTTCAAGAATGACCAACGGTTCGAAAAATGGTTTACCGAGCACATCGCAATGGTATCAACAAGACAACTACTCGAAAGCCAACACTTAGCCAAATTCCCGACCCCTCACTTGGCAGTTCACCGAGGTGTTTTCAAGTGTTGATAAATTTGTGCTCAAGTTAAACCAAGGAAAAACGATCATACCACATGAAACTAGGTATGATCTAGTTTCCAAAACGACCAACGGTTCGAAAAATAGTTAATGGAGCACATCGCAATGGTACCGACAAGACAGCTAGTTGAAAGCCAACACTTAGCCAAATTCCAGACCCCTCACTTGGCAGTTCACCGAGGTGTTTTCAAGTGTCGATAAATTTGTGCTCAAGTTAAACCAAGGGGAACCGATCATACCACATGAAACTAGGTATGATCTAGTTTCCAAAACGACCAACTGCTCGAAAAATGGTTGACCGAGCGTGTCGCAATGACGTCGAGAAGACAGCCATGCGGGAGTGAAAACCCAGAAACACTTCTGGAAACCAGTTCACAGAGGCATGTTCTAGACTGATTTTCTCCCTGGTCAAAGATGATTAATGAAAACCGTTGATTTCAAGTGAAACTAGGTCAAACAAGGTTTCAAAGAAAGTTTAAATCCCCCAAAAATATGAAGAGACCACTCTGTATCGAAGTCACGAAGATGGCTGGTCGCGAGCTCGAATCTAAAAAAAAACTTGAGCCCCTCACTTTGCAGCTCATTGAGGTGATTCCGAAGACCATAACTCGATCTATGGGAAGAATAAAACCACGAACAAGACATCAATGCAAAGTACTACGTGCAGAGAGTGATTCAAAATAATTAAACACCGCAAAAGGACGATAAACAATTGAGCAAAATGACCACAAACATGCCTAGTTGGACTGATCTTAACACTTAGAAAAATT
C-Scaffold-9	8435531	8435927	GAAAGTTTCTCCAAGGATCAGGTGGGAGAATTTCTTACCACTACTGTTGACACCTGATTTTCAATCACCTTTTCTTTTCTTCTTTTTTAAAATTAATAGAAAATCCATAAAAATTCATAAATTTGAAAAAATTAACTTTGGAGACCTTTGCCAAGCCTAGGGAACCAATTTTGACCAAAAAATGATTTTTCATATTTTCAGTATTTTTCGGTATTTTTATTTTCTAAAATTGATAGAAAATCTATAAAAATGAGAAAATTGCAAAATCAACTTTGGAAGCCTTGGCCAAGCTTAGGCAACCATTTTTGAGTAAAAAAATAATTTTTCATATTTTTTGTATTTTTTTAAATATAATTTTTAGAAATTAGGAAAATATTTAATAAATAATAGCATTTGA
C-Scaffold-9	8438545	8438977	ACGTATTTACATACACATATCACTATGCATGTCACATATATATGTCACGTATTTGTATGGTGTATGTATGCATGTTACATATTGTATTCGTGCGTCTTCATACGCATGTCACATACGTATTCGTATTCGTCTATCCCCGCATGCATGTTGTATTCATACGCATGTCACGTACGCATATCATTCGCATGTCCACGTACGTATGTCCTTCGCATGTAACGCACGTATATGTATTCGTCTATCCCGTATGCATATTGTATTCATACACATGTCACGTACGTATGTCGTTCGCATGTCATGTACGTATGTCATTCGCACGTCACGCACGTATTCGTATTCGCATATCTACGTATTCGTATATCATATTCGTATGTCCGTATTTGTGTGTCGTATTTGTATGTCAACGTTTGCGTTCATACCCTTTATGCATTTCATT
C-Scaffold-9	8449555	8449882	AAATTAGGTTTGAGCTTCTGCAGGATTTTTGGTTTCCCCAGATCCCAGAATGGCACCCTTCATGATAAGTCAAATTGGATTTGAGCGTCTGCAGGATTTCTGGTTTCCCCAAATCCCAGAATGGCACCCTTCAAGGTAAGTTAAGTCGGATTTTGAGGATTCCTGGTCTCCCTAGATCCCAGAATGACACCCTTCAAGGTAAGTTAAATCGGGTTTGAGCGTCTGCAAGATTCCTGGTTTCCCCAGATCCCAGAATGGCACCCTTCATGGTAAGTTAAATTGGGTTAGAGCGTCTGCAGGATTCTTGATCTCCCTAGATCCCAGATAT
C-Scaffold-9	8449549	8449886	CAACAAAAATTAGGTTTGAGCTTCTGCAGGATTTTTGGTTTCCCCAGATCCCAGAATGGCACCCTTCATGATAAGTCAAATTGGATTTGAGCGTCTGCAGGATTTCTGGTTTCCCCAAATCCCAGAATGGCACCCTTCAAGGTAAGTTAAGTCGGATTTTGAGGATTCCTGGTCTCCCTAGATCCCAGAATGACACCCTTCAAGGTAAGTTAAATCGGGTTTGAGCGTCTGCAAGATTCCTGGTTTCCCCAGATCCCAGAATGGCACCCTTCATGGTAAGTTAAATTGGGTTAGAGCGTCTGCAGGATTCTTGATCTCCCTAGATCCCAGATATACCC
C-Scaffold-9	8450003	8450428	AAGTCCTTTTTACAGGCGACCAAAGTCCTTTCTACAGGCGAGCAAGTCCTTTCTACAGGCAATCAAAAGTCCTTTTTACAGGCAACCAAAGTCCTTTCTACAGGCGACCAAGTCCTTTCTACAGGAAACCAAGTCCTTCTTACAGGCAAATCAAGTCCTTTTTACAGGCATACCAAGTCCTTTTTACAGGCATCAAAGTCCTTTCTACAGGCACAAGTCCTTCTTACAGGCATCAAGTCCTTTTTACAGGCACCAAGTCCTTTCTACAGGCACACAAAAGTCCTTCTTACAGGCACCAAGTCCTTTCTATAGGCAACCAAAAGTCCTTTCTACAGGCACACCAAAGTCCTTTTTATAGGCAAAACAAAGTCCTTTCTACAGGCACCAAAGTCCTTCTTACAGGCACCAAAGTCCTTCTTACAGGCA
C-Scaffold-9	8450001	8450428	CAAAGTCCTTTTTACAGGCGACCAAAGTCCTTTCTACAGGCGAGCAAGTCCTTTCTACAGGCAATCAAAAGTCCTTTTTACAGGCAACCAAAGTCCTTTCTACAGGCGACCAAGTCCTTTCTACAGGAAACCAAGTCCTTCTTACAGGCAAATCAAGTCCTTTTTACAGGCATACCAAGTCCTTTTTACAGGCATCAAAGTCCTTTCTACAGGCACAAGTCCTTCTTACAGGCATCAAGTCCTTTTTACAGGCACCAAGTCCTTTCTACAGGCACACAAAAGTCCTTCTTACAGGCACCAAGTCCTTTCTATAGGCAACCAAAAGTCCTTTCTACAGGCACACCAAAGTCCTTTTTATAGGCAAAACAAAGTCCTTTCTACAGGCACCAAAGTCCTTCTTACAGGCACCAAAGTCCTTCTTACAGGCA
C-Scaffold-9	8450001	8450428	CAAAGTCCTTTTTACAGGCGACCAAAGTCCTTTCTACAGGCGAGCAAGTCCTTTCTACAGGCAATCAAAAGTCCTTTTTACAGGCAACCAAAGTCCTTTCTACAGGCGACCAAGTCCTTTCTACAGGAAACCAAGTCCTTCTTACAGGCAAATCAAGTCCTTTTTACAGGCATACCAAGTCCTTTTTACAGGCATCAAAGTCCTTTCTACAGGCACAAGTCCTTCTTACAGGCATCAAGTCCTTTTTACAGGCACCAAGTCCTTTCTACAGGCACACAAAAGTCCTTCTTACAGGCACCAAGTCCTTTCTATAGGCAACCAAAAGTCCTTTCTACAGGCACACCAAAGTCCTTTTTATAGGCAAAACAAAGTCCTTTCTACAGGCACCAAAGTCCTTCTTACAGGCACCAAAGTCCTTCTTACAGGCA
C-Scaffold-9	8450921	8451261	ATTTTCAATCACCTTTTCTTTTCTTCTTTTTTAAAATTAATAGAAAATCCATAAAAATTCATAAATTTGAAAAAATTAACTTTGGAGACCTTTGCCAAGCCTAGGGAACCAATTTTGACCAAAAAATGATTTTTCATATTTTCAGTATTTTTCGGTATTTTTATTTTCTAAAATTGATAGAAAATCTATAAAAATGAGAAAATTGCAAAATCAACTTTGGAAGCCTTGGCCAAGCTTAGGCAACCATTTTTGAGTAAAAAAATAATTTTTCATATTTTTTGTATTTTTTTAAATATAATTTTTAGAAATTAGGAAAATATTTAATAAATAATAGCATTTGA
C-Scaffold-9	8457900	8458379	CAAGCTCACTTCTTCCTCCTTTTATAATATACTCATCTATCTCCCATTCTAATTTTTCCACTAACTCTATCTCCCATTCTAATTTCTCCACTAAATCTTCTTCATTTTCATCTTCCATTCTCCATCTCTATCTCACATTCTAATCTCTCCACTAACTCTTCTTCATCTTCATCTTCCCTTCTCCATATTTATCTCCCATTCTAATTTCTCCACTAACTCTTCTTCATCTTCATCTTCCATTCTCCATCTCTATCTCACATTCTAATCTCTCCACTAACTCTTCTTCATCTTCATCTTCCCTTCTTCATATTTATCTCCCATTCTAATTTCTCCACTAACTCTTCTTCATCTCCATCTTCCCTTCTCTATTCTTATCTTATTTTCTCCATCCATTCTTCTCCAACTTCTCTTCTTCATCTCCTCTTCTCCATATTCCCTTCTCTATTCTAATTTATCCACTAACTCTTCTTTTTGTTATTT
C-Scaffold-9	8457768	8458379	ACCCCTAGCTGTAAACTCCCATCATCTTCAAAATTCTCTCTCTTTTGGTATTTTCTTTCTCTCAAATTTTTCTTCAATCTCCAAAAACTCTCTCAAACATCCAAAGTTTTCTCTCCAAAAAAGTTTTTCTCTCAAGCTCACTTCTTCCTCCTTTTATAATATACTCATCTATCTCCCATTCTAATTTTTCCACTAACTCTATCTCCCATTCTAATTTCTCCACTAAATCTTCTTCATTTTCATCTTCCATTCTCCATCTCTATCTCACATTCTAATCTCTCCACTAACTCTTCTTCATCTTCATCTTCCCTTCTCCATATTTATCTCCCATTCTAATTTCTCCACTAACTCTTCTTCATCTTCATCTTCCATTCTCCATCTCTATCTCACATTCTAATCTCTCCACTAACTCTTCTTCATCTTCATCTTCCCTTCTTCATATTTATCTCCCATTCTAATTTCTCCACTAACTCTTCTTCATCTCCATCTTCCCTTCTCTATTCTTATCTTATTTTCTCCATCCATTCTTCTCCAACTTCTCTTCTTCATCTCCTCTTCTCCATATTCCCTTCTCTATTCTAATTTATCCACTAACTCTTCTTTTTGTTATTT
C-Scaffold-9	8458850	8459204	AGCTATTATTTATTAAATATTCTCATAATTTCTAAAATATATAAACAATATATATATATATACAAAAAATTATTTTTTTGTTCGAAAATAGTTGCCTAAGCTTGGCCAAGGCTCCAAACTTGATTTTTCAATTTTCTCATTTTTCTTAATTTTTTGTTTTATGAATTTTCGAAAATAAAAATACCGAAAAATATCGAAAATATGAAAAATCATTTTTTGGTCAAAAGTGGTTCCCTAGGCTTGGCTAAGGTCCCCAAAGTTGATTTTTCAATTTTATGAATTTTTATGAATTTTTTATTACTTTAGTAATAGAAAAAATGATTAAAAATCAGGTATCAACAATTATCTTCTTGAT
C-Scaffold-9	8496476	8496809	ATTTTTAATTATTTTTTTTATTTTCAAAAATTAATAGAAAATCCATAAAAATTCATAAAATTAAAAAATCAACTTCGGGGACCTTGGCCAAACCTAGGGAACCAATTTTGACCAAAAAAATGATTTTTCGTATTTTCAATATTTTCCGATATTTTTATTTTTGAAAATTCATAAAAAAAAATCAAGAAAAAATGAGAAAATTGCAAAATCAACTTTGGAAGCTTTGGCCAAGCTTAGGCAACCATTTTTGAGCAAAAAATAATTTTTCTTATTTTTATTGTATTTTTTAAATATATTTTTTAGAAATTAGGAAAATATTTCATAAATAATAGCA
C-Scaffold-9	8506968	8509516	GAAATTCGTCGCTAAATCAAGTTGCGACAAATTTTGCAACGAAAAAAATTTCGTCGCTAATTCGGCGTCGCAAAATTTAGCGACGAAAAATTTCATTTTCGTCGCTAAATTGTAACGAATAACATTCGTCGCAAAATTGGTTGCCAAATTGCGACGAATACTATTCGTCGCAAAACTCGTCACCAAATTTGCGACGAAAATGGACTTTTTCATCGCTAAATTTTGTGAAGCCGAATCAGCGACGAAATTTTTTTCGTCGCAAAATTTGTCGCAACTTGATTTAGCGACGAATACTATTCGTCGCAAAATTCGTTGCAAGTTACTATTCGTCGCTAATTTGCCACAAATAGTATTCATTGCAAAATTCGTTGATAAATTTTAGCGACGAATTTTGCGACGAAATTTTGAATAATTTAGTGATGTAAATAGCGACGATATTTTTCTTTTTGCAACGTACTTGCTACTGTCTTTAGCGATGAATTTTGCGATGAACATTGTTCAGGGACGAACTTAGCGACGAGCTTTTATTAATTCTTTAGCGATGAATTTTGCGACAAATATTATTCAGGGACAAATTTAGCAACGAATTTATATTAATTCTTTAGCAATGGATTTTGTGACAAATATTGTTCAAGGACGAATTTAGCGACGAGATTTTATTAATGTATGATTGTTTTTCCATATCAACCAAATATTTGCATCAATGAATATACATAAGGTTATGCTAGCCACATATATGCCAATCTTGTTCAAGCTTGTCGCCCCCACTTTTTTGTTTGAAAGACCCTGCACGAAACATGATAGAAATGCAAAGTTAATAAGCAGCAATGTTCTTTCAAAAGAGTCCTAAAATAGCCTTCTTGACGAGCATAGGCCATGCTATTACCTTAATTAAGCTTTGAGTTATTTACTCATAGCCCGTCGCGTATTCCTCAGTCAAATTCTCAACGTATAGCCCACTCTTCAAGTCATCATGTATCTGAAAATAGGGGCAAGCCACAAAATAACGTATAGCCCATTTCCATATGACCATATGAGAATATTGTGCCTTCCAATAATGTAATTAAAGGTGTTAAAACATTCGGTTACATCACAAACTCCATCTTTGGATTAGCTACTCCATGCCGAAAGTGCAACAAACAAACGCAGTGAGTATCAATCTAAGCATTCACTGAGCTAGTGGAAATTACTAAATCAATACAATAATACCTCTCTGACAAAAGTCATCGTGTCTTCCACTTGTTTTCGGTGAGCATTTACCAGATCTTCCTCTTCCTGAAAGCATGTACAGAAGCTTTTGAACCTGACAGACTTCTATAATGAGTAGCCAAGCATAACTGTCACAGTGCACTTAAAAATGACTCTATAATGAAGATATATAGATGACCTAACAACCCTGATGTAGATCATCAAAGGATGACACTGACAGTCTCGTACTATCAACATTGTAGCAATGTCAAAAGTAATAGATCCCGTTCATCAAACAAACTATACATTTAGACAATACCACAATGGAGATACCACAAATTTCTAAATTCGTCGCGAATTTTCTGACGATTTTTTGTTTGTGGCTAATTTTGCGACGAATTTATGAATTCGTCGCTAATTTTGTTTGGCTAATTAGCGACGAATTTGGAAATTCATCGCTAATTTTGCTACGAATTTCTAAATTCGTCGCTAATTTTGTTTGGGCTAATTAGCGACGAATTTAGAAATTCGTAGCAAAAGTTACGAATTTCTAAATTCGTCGCTAATTTTCTGACGATTTTTTGTTTGTGGCTAATTTTGCTACGAATTTCCGAATTCGTCGCTAACTTTGCGACAAATTTCTAAATTCGTCGCGAATTTTTTGACGATTTTTTGTTTGTGGCTAATTTTGCGACGAATTTATGAATTCGTCGCTAATTTTGTTTGACTAATTAGCAACGAATTTGGAAATTCGTCGCTAATTTTGCTACAAATTTCTATATTCATCGCTAATTTTATTTGGGCTAATTAGCGACGAATTTCTAAATTTGTCGCTAATTTCGTTTGGGCTAATTAGCGACGAATTTGGAAATTTGTCGCTTATTTTGCTATGAATTTCTAAATTCGTCGCTAATTTTTTGACGATTTTTTGTTTGTGGCTAATTTTGCGATGAATTTCCGAATTCGTCGCTAACTTTGCGACAAATTTCTAAATTCGTCGCGAATTTTTTGACGATTTTTTGTTTGCGGTTAATTTTGCGATGAATTTATGAATTCGTCGCTAATTTTGTTTGGGCTAATTAACGACGAATTTGGAAATTCGTCGCTAATTTTGCTACGAATTTCTAAATTCGTCGCTAATTTTGTTTGGGTTAATTAGCGACGAATTTGGAAATTCGTCGCTAATTTTGCTACAAATTTCTAAATTCGTCGCTAATTTTCTGACGATTTTTTGTTTGTGGCTAATTTTGCGACGAATTTATGAATTCGTCGCTAACTTTGCGACGAATTTCCGTATTCGTTGCTAATTTTGCGACGAATTTCTCAATTCGTCGCTAATTTTCTGACGAATTGTGTTTCAT
C-Scaffold-9	8508486	8509536	TACCACAAATTTCTAAATTCGTCGCGAATTTTCTGACGATTTTTTGTTTGTGGCTAATTTTGCGACGAATTTATGAATTCGTCGCTAATTTTGTTTGGCTAATTAGCGACGAATTTGGAAATTCATCGCTAATTTTGCTACGAATTTCTAAATTCGTCGCTAATTTTGTTTGGGCTAATTAGCGACGAATTTAGAAATTCGTAGCAAAAGTTACGAATTTCTAAATTCGTCGCTAATTTTCTGACGATTTTTTGTTTGTGGCTAATTTTGCTACGAATTTCCGAATTCGTCGCTAACTTTGCGACAAATTTCTAAATTCGTCGCGAATTTTTTGACGATTTTTTGTTTGTGGCTAATTTTGCGACGAATTTATGAATTCGTCGCTAATTTTGTTTGACTAATTAGCAACGAATTTGGAAATTCGTCGCTAATTTTGCTACAAATTTCTATATTCATCGCTAATTTTATTTGGGCTAATTAGCGACGAATTTCTAAATTTGTCGCTAATTTCGTTTGGGCTAATTAGCGACGAATTTGGAAATTTGTCGCTTATTTTGCTATGAATTTCTAAATTCGTCGCTAATTTTTTGACGATTTTTTGTTTGTGGCTAATTTTGCGATGAATTTCCGAATTCGTCGCTAACTTTGCGACAAATTTCTAAATTCGTCGCGAATTTTTTGACGATTTTTTGTTTGCGGTTAATTTTGCGATGAATTTATGAATTCGTCGCTAATTTTGTTTGGGCTAATTAACGACGAATTTGGAAATTCGTCGCTAATTTTGCTACGAATTTCTAAATTCGTCGCTAATTTTGTTTGGGTTAATTAGCGACGAATTTGGAAATTCGTCGCTAATTTTGCTACAAATTTCTAAATTCGTCGCTAATTTTCTGACGATTTTTTGTTTGTGGCTAATTTTGCGACGAATTTATGAATTCGTCGCTAACTTTGCGACGAATTTCCGTATTCGTTGCTAATTTTGCGACGAATTTCTCAATTCGTCGCTAATTTTCTGACGAATTGTGTTTCATCGCTATTTTATTTCTAATTT
C-Scaffold-9	8508486	8510374	TACCACAAATTTCTAAATTCGTCGCGAATTTTCTGACGATTTTTTGTTTGTGGCTAATTTTGCGACGAATTTATGAATTCGTCGCTAATTTTGTTTGGCTAATTAGCGACGAATTTGGAAATTCATCGCTAATTTTGCTACGAATTTCTAAATTCGTCGCTAATTTTGTTTGGGCTAATTAGCGACGAATTTAGAAATTCGTAGCAAAAGTTACGAATTTCTAAATTCGTCGCTAATTTTCTGACGATTTTTTGTTTGTGGCTAATTTTGCTACGAATTTCCGAATTCGTCGCTAACTTTGCGACAAATTTCTAAATTCGTCGCGAATTTTTTGACGATTTTTTGTTTGTGGCTAATTTTGCGACGAATTTATGAATTCGTCGCTAATTTTGTTTGACTAATTAGCAACGAATTTGGAAATTCGTCGCTAATTTTGCTACAAATTTCTATATTCATCGCTAATTTTATTTGGGCTAATTAGCGACGAATTTCTAAATTTGTCGCTAATTTCGTTTGGGCTAATTAGCGACGAATTTGGAAATTTGTCGCTTATTTTGCTATGAATTTCTAAATTCGTCGCTAATTTTTTGACGATTTTTTGTTTGTGGCTAATTTTGCGATGAATTTCCGAATTCGTCGCTAACTTTGCGACAAATTTCTAAATTCGTCGCGAATTTTTTGACGATTTTTTGTTTGCGGTTAATTTTGCGATGAATTTATGAATTCGTCGCTAATTTTGTTTGGGCTAATTAACGACGAATTTGGAAATTCGTCGCTAATTTTGCTACGAATTTCTAAATTCGTCGCTAATTTTGTTTGGGTTAATTAGCGACGAATTTGGAAATTCGTCGCTAATTTTGCTACAAATTTCTAAATTCGTCGCTAATTTTCTGACGATTTTTTGTTTGTGGCTAATTTTGCGACGAATTTATGAATTCGTCGCTAACTTTGCGACGAATTTCCGTATTCGTTGCTAATTTTGCGACGAATTTCTCAATTCGTCGCTAATTTTCTGACGAATTGTGTTTCATCGCTATTTTATTTCTAATTTCCGGAATTTAAGCCCTGATTAGCAAACGGCCAGAGAAACTTTCGAGTTATGAATCAGGTATAGAGCCAATGGGCGATGCTTGGTTACAATTTCGAATCCATTATTATATGTTTGCTCTAGTTTTTGTTGTTTTTTATGTTGAAATGGTTTTTCTTTATCCATGGGCAATGAGTTTCGATGTATTGAGGGGTATTCGTATTTATAGAAGCTTTAATTTTTATGCTTATCCTAATTGTTGGTTTAGTTTATGCATGGTGAAAAGGAGCATTGGAATGGTCTTAGTTCCTGAATATTTAGACAATAAAAAAGAAAAAAAAAACATTGAGACAGTTATGAATTTCATAGAATTTCCCTTGCTTGCTCGAACAACCCAAAATTCAGTTATTTCAACTACATCAAATGATCTTTCAAATTGGTCAAGGCTCTCTAGTTTATGGCCGCTTCTTGATGGTACCAGTTATTGCTTCATTGAATTTGCTTCGTTAATAGGTATTTTTCAACGTTGTCGTTAATAATTAGCAATGAAAATCAATTTCGTCGCTAATTAGCGACGAAACTTTATATTCGTCGCTAATTAGCGATGAAAATTAATTTCGTCCCTAATAATTAGCGACGAAAACAAATTTCGTCGCTAAATTCGTCGCAAATTAGTGACGAAAAAAATTCCGTCACTAAATTCGTCGCAAATTAGCGACGACTTTATTTCGTCGCTAATTTTTCGTGGCTAAAAAACATTTGTTATTTTGCGATGAATTTTGCGACAAATTTGTGACGAAATTTATTTTCGTCGCTATTTTCATTGCAAATTAGCGATGAATTATTTTTCGTCGCTAATTTT
C-Scaffold-9	8529728	8530051	TTTTAAATCATCTTTTCTCTTTTAAAATTAATACAAAATCCATAAAAATTCAAAAAATTAAAAATCAACTTTGGGGACCTTAGCCAAGCCTAGAGAACCAATTTTGACCAAAAAATAATTTTTCATATTTTCAGTATTTTTCGATATTTTTATTTTCGAAAATTCATAAAAAATGAAGAAAAATGAGAAAATTACAAAATCAACTTTGCAAGCCTTAGCCAAGCTTAGGAAACTATTTTTGAGTCAAAAATAATTTTTCATATTTTTTGTATTTTTAAATATATTTTTTAGAAATTAGGAAAATATTTAATAAATAATAGCATT
C-Scaffold-9	8530469	8530866	AAATAACAAAAAGAAAAATTAGTAGAGAAATTAGAATAGAGAAGGGAAAATGGAGAAGAGGAGATTGAGAAGAGAAGATGGAGAAAGTAAGATAAGAATAAAGAATGGCAGATGGAGAAGAGAAGATGAAGAATAATGGGTGGAGAAAATAAAATAAGAATAGAGAAGGGAAGATGGAGATGAAGAAGAGTTAGTTGAGAAATTAGAATGGGAGATAAGAATAGAGAAGGGAAGATGGAGATGAAGAAGAGTTAGTGGAGAGACTAGAATGTGAGATAGAGATGGAGAAAGAAAGATGAAGATGAAGAAGAGTTAGTGGAGCAATTAGAATGGGAGATAGAGTTAGTGGAGGAATTAGAATGGGAAATACAGTTAGTGGAAAAATTAGAATGGGAAAT
C-Scaffold-9	8533591	8533992	TTATCTCGAAAAATTCTGAAAAATTCTGAAAAATTCTCAAAATTCTTAGAAATTAGGAAACGGGTCATTTCGACTGACCAATCCTATTTTTGATCAATTTCATTCCCGATTTTTCTAAAATGACGATTTTGCCCCTTATAGGCAAATTGTCTTGAAAAAATTCTAGAAAAGTCCAAAAAATCTCAGAAATTAGGAAACGGGTCATTTCAACTGACCAATCCTATTTTTGATCAATTTTATTCCCGATTTTTTCAAAATGACAATTTTGCCCCTTATAGGCAAATTGTCTCGAAAAATTTCAAAACAATTCTCAGAAATTGTGGAAAATAAGAAATGACCACATTCAACTGGTTGACCCATTCTCACTTTCCGATTTTTGAAAAAATGACCATTTTACCCTTT
C-Scaffold-9	8558484	8559054	CGCCTTTAGGGAATTTAATACTTATTTTTATTTATTGCAATTTTTTGCATTTATTGTTTAAAAGATCCGAACCCCAGACTGCGATAGCTCTGCTCCCTACTTGGTGGTGTAAAGATCTCATGTATTCTATTTTTTGTATTTTAATTTTCATATTATCAAACCTCAGAATCGGTAGGCCGAGCCATCCATTGGAGGCTCTTTATTTATTGCTTTATGTATTTTATTTTTTATAGTTTAATTTTCATATTATCAAACTCCATAATGGTAGGCCGAGCCACCTGTTGGAAGTTCTTTATTTACTGCTTTCTATATTCTATTTTCTGCAGTTTAATTTTCATATTATCAAACTCCAAAACTGGTGGGTTGAGCTACCTATTCAAAGTTTTTTATTTACTGCTTCATGTACTCTATTTTATGCGTTTTGGTTTCTACATCATCGAATCCCAGAATTGGTAGGCCGAGCCACCTAGTGGAGGTTCTTTATTTACTACTTTTTATACTCTATTTTAGGCGTTTTGATTTCTATATTATCAAACCCCAGAATCGGTAGGCTCACCCATCTATTGGAGGT
C-Scaffold-9	8588644	8588938	AAGTATTTAAACTACTGTAAGTAAAAACCTCCAATGGGAGGCTAAGCATTGGCTTGGCTCTTCCCTTTGGGATTTAAGGTACATGTATTTAAGTTGCAGGTATTTAACTACTGTAAGTAAAAACCTCCAATGGGAGGCTAAGCATTGGCTTGGCTCTTCCCTTTGGGATTTAAGGTACAGGTATTTAAGTTGCATGTATTTTAACTACTGTAAGTAAAAACCTCCAATGGGAGGCTAAGCATTGGCTTGGCTCTTCCCTTTGGGATTTTGCAGGTATTTAAGTTGGGTATAAAAC
C-Scaffold-9	8588518	8589190	CTCATCTTTTGGGTCTGATGATTCAAAAATTAAATTATAGGAAGTACATGACAGTGAATAAACACTCCAATGGGAGGCCTAGCATTGGCTTGGCTCTTCCCTTTGGGATTTAAGGTACAGGTATTTAAGTATTTAAACTACTGTAAGTAAAAACCTCCAATGGGAGGCTAAGCATTGGCTTGGCTCTTCCCTTTGGGATTTAAGGTACATGTATTTAAGTTGCAGGTATTTAACTACTGTAAGTAAAAACCTCCAATGGGAGGCTAAGCATTGGCTTGGCTCTTCCCTTTGGGATTTAAGGTACAGGTATTTAAGTTGCATGTATTTTAACTACTGTAAGTAAAAACCTCCAATGGGAGGCTAAGCATTGGCTTGGCTCTTCCCTTTGGGATTTTGCAGGTATTTAAGTTGGGTATAAAACCTCCATGGGAGGCTAAGCATTGGCTTGGCTCTTCCCTTTGGGATTTAGGTGTATTTAAGTTGCAGGTATTTAACTACTGTAAGTAAAAACCTCCAATGGGAGGCTAAGCATTGGCTTGGCTCTTCCCTTTGGGATTTAAGGTACAGGTATTTAAGTTGCAGGTATTTAACTACTGTAAGTAAAAACCTCCAATGGGAGGCTAAGCATTGGCTTGGCTCTTCCCTTTGGGATTTATGGTGCAGGTATTTAAAT
C-Scaffold-9	8588737	8589195	TTGCAGGTATTTAACTACTGTAAGTAAAAACCTCCAATGGGAGGCTAAGCATTGGCTTGGCTCTTCCCTTTGGGATTTAAGGTACAGGTATTTAAGTTGCATGTATTTTAACTACTGTAAGTAAAAACCTCCAATGGGAGGCTAAGCATTGGCTTGGCTCTTCCCTTTGGGATTTTGCAGGTATTTAAGTTGGGTATAAAACCTCCATGGGAGGCTAAGCATTGGCTTGGCTCTTCCCTTTGGGATTTAGGTGTATTTAAGTTGCAGGTATTTAACTACTGTAAGTAAAAACCTCCAATGGGAGGCTAAGCATTGGCTTGGCTCTTCCCTTTGGGATTTAAGGTACAGGTATTTAAGTTGCAGGTATTTAACTACTGTAAGTAAAAACCTCCAATGGGAGGCTAAGCATTGGCTTGGCTCTTCCCTTTGGGATTTATGGTGCAGGTATTTAAATTGCGG
C-Scaffold-9	8588911	8589197	TTGCAGGTATTTAAGTTGGGTATAAAACCTCCATGGGAGGCTAAGCATTGGCTTGGCTCTTCCCTTTGGGATTTAGGTGTATTTAAGTTGCAGGTATTTAACTACTGTAAGTAAAAACCTCCAATGGGAGGCTAAGCATTGGCTTGGCTCTTCCCTTTGGGATTTAAGGTACAGGTATTTAAGTTGCAGGTATTTAACTACTGTAAGTAAAAACCTCCAATGGGAGGCTAAGCATTGGCTTGGCTCTTCCCTTTGGGATTTATGGTGCAGGTATTTAAATTGCGGAT
C-Scaffold-9	8589982	8590394	CACTTCTTCCTCCTTTTATAATCTACTCATCTATCTCCCATTCTAATTTTTCCACTAACTCTATCTCCCATTCTAATTTCTCCACTAACTCTTCTTCATTTTCATCTTCCATTCTCCATCTCTATCTCACATTCGAATCTCTCCACTAACTCTTCTTCATCTTCATCTTCCCTTCTCCATATTTATCTCCCATTCTAATTTCTCCACTAACTCTTCTTCATCTCCATCTTCCCTTCTCTATTCTTATCTTCCATTCTAATTTCTCCACTAACTCTTCTTCATCTCCATCTTCCCTTCTCTATTCTTATCTTATTTTCTCCATCCATTCTTTTCCAACTTCTCTTCTTCATCTCTTCTTCTCCATCTTCCCTTCTCTATTCTAATTTATCCACTAACTCTTCTTTTTGTTATTT
C-Scaffold-9	8590849	8591372	ATGTTATTTTTCCAAAATTTTCAAGTATTTTTGTATTATTTATTTTTTTAAAAAAAATTAAAAAAATATATAAAAAATATGAAAATTTATTTTTTGTTCAAAAATGGTTGCCTAGGCTTGGCCAAGGCTTCCAAAGCTGATTTTACAATTTTCTCATTTTTCTTAATTTTTTGTTTTATGAATTTTTGAAAATAAAAATACCGAAAAATATCGAAAATATGAAAAATCATTTTTTGGTCAAAAGTGGTTCCCTAGGCTTGGCTAAGGTCCCCAAAGTTGATTTTTCAATTTTATGAATTTTTATGAATTTTCTATTAATTTTCGAAAATAAATAAATAAAAAATACGTAAAAATACTGAAAATATGAAAAATCGGTTTTTGGTCAAAATTGGTTCCCTAGGCTTGGCTAAGGTCTCCAAAGTTGATTTTTCAAGTTTATGAATTTTTATGGATTTTTTATTACTTTAGCAATAGAAAAAATGATTAAAAATCAGGTGTCAACATGCCCTTTCTAGTTTTTGGTC
C-Scaffold-9	8590864	8591352	AATTTTCAAGTATTTTTGTATTATTTATTTTTTTAAAAAAAATTAAAAAAATATATAAAAAATATGAAAATTTATTTTTTGTTCAAAAATGGTTGCCTAGGCTTGGCCAAGGCTTCCAAAGCTGATTTTACAATTTTCTCATTTTTCTTAATTTTTTGTTTTATGAATTTTTGAAAATAAAAATACCGAAAAATATCGAAAATATGAAAAATCATTTTTTGGTCAAAAGTGGTTCCCTAGGCTTGGCTAAGGTCCCCAAAGTTGATTTTTCAATTTTATGAATTTTTATGAATTTTCTATTAATTTTCGAAAATAAATAAATAAAAAATACGTAAAAATACTGAAAATATGAAAAATCGGTTTTTGGTCAAAATTGGTTCCCTAGGCTTGGCTAAGGTCTCCAAAGTTGATTTTTCAAGTTTATGAATTTTTATGGATTTTTTATTACTTTAGCAATAGAAAAAATGATTAAAAATCAGGTGTCAACAT
C-Scaffold-9	8601312	8601671	CTCATCTTCCTTTCGGGAATAGAATCTGTTTCGGTATCCTCTCCTAATTTCATAGATCAAATGACTTGTGAAGTCATTGTCAAAACCTCCTTGGGGTCTGATGCTTCCCTGAATGAAAGAGCCTGATCGATATCTTCCTCTAGTTCCACGGACTAGATGACTTGTGAAGTCATTTTCAAAACCTTCTCGGGGTCTGATGCTTCCTTGAATGAAAGAGTCTGATCGGTATCTCCCTCTAGTTCTACGGACTTGATGACTTGTGGAGTCATTTTCAAAACCTCCTCGGGGTCTACTGCTTCCCCGAATAAAAGAGCCTGATCGGTACCTTCTTCTAGCCTCTCGAACAATCCGATATTCTGA
C-Scaffold-9	8616994	8617275	CAGCAACAACAGATACACATTTCAAGTGAGCTGATAGGAAGAGATGAAGTTAAGCAGCCAAAAACAGTGAGTCCTTGGAAACAACAAATACACTACTCAAGTGATTTGCGAGGAGGCGATGAACAGGAGCCAGAGATAAGAAATTACATTCCAAGTGACTTGATAGGAGGAGAGGAAGAAGTTAAACTGCCAAAAGCCCAAAGTCCTGATAAACAACAAATACACGACTCAGGTGATTTGCCAGGAGGCGATGAACAGAAGCCAGAGATAAGAAATTATATT
C-Scaffold-9	8634309	8634649	ATATTTATGTTGACACCTGATTTTCAATCACCTTTTCTCTTTTAAAATTAGTAGAAAATACATAAAAATTCATAAAATTGAAAAATCAACTTTGGGGGACCTTAGCCAAGCCTAGGGACCAATTTTGACCAAAACATGATTTTTCATATTTTCAGTATTTTTAAGTATTTTTATTTTCGAAAATTCATGAAAAATAAAGAAAAAATGAGAAAATTGAAAAATCAACTTTGGAAGCCTTGGCCAAGCCTAGGCAACCATTTTTGAACAAAAAATAAATTTTCATATTATATATATTTAATTTAAAAAAAACTAATACAAAAATACTTGAAAATTTTGGAAAA
C-Scaffold-9	8635120	8635537	AAGAAGAGTTAGTGGATAAATTAGAATAGAGAAGGGAAGATGAAGAAGAGGAGATGAAGAAGAGAAGTTGGAGAAGAATGGATGGAGAAAATAAGATAAGAATAGAGAAGGGAAGATGGAGATGAAGAAGAGTTAGTGGAGAAATTAGAATGGAAGATAAGAATAGAGAAGGGAAGATGGAGATGAAGAAGAGTTAGTGGAGAAATTAGAATGGGAGATAAATATGGAGAAGGGAAGATGAAGATGAAGAAGAGTTAGTGGAGAGATTAGAATGTGAGATAGAGATGGAGAATGGAAGATGAAAATGAAGAAGAGTTAGTGGAGAAATTAGAATGGGAGATAGAGTTAGTGGAAAAATTAGAATGGGAGATAGATGAGTAGATTATAAAAGGAGGAAGAAGTGAGCTTGAGAGGAGAT
C-Scaffold-9	8635110	8635657	AAATAACAAAAAGAAGAGTTAGTGGATAAATTAGAATAGAGAAGGGAAGATGAAGAAGAGGAGATGAAGAAGAGAAGTTGGAGAAGAATGGATGGAGAAAATAAGATAAGAATAGAGAAGGGAAGATGGAGATGAAGAAGAGTTAGTGGAGAAATTAGAATGGAAGATAAGAATAGAGAAGGGAAGATGGAGATGAAGAAGAGTTAGTGGAGAAATTAGAATGGGAGATAAATATGGAGAAGGGAAGATGAAGATGAAGAAGAGTTAGTGGAGAGATTAGAATGTGAGATAGAGATGGAGAATGGAAGATGAAAATGAAGAAGAGTTAGTGGAGAAATTAGAATGGGAGATAGAGTTAGTGGAAAAATTAGAATGGGAGATAGATGAGTAGATTATAAAAGGAGGAAGAAGTGAGCTTGAGAGGAGATTTTTTTTTAGAGAAAATTTTGGATGTTTGAGAGAGTTTTGGGAGATTGAAGAAAAATTTGAGAGAAAGAAAATACCAAAAGAGAGAGAATTTTGAAGATGATGGAAGTTTAAAGCTAGGG
C-Scaffold-9	8636270	8636888	CCGCAATTTAAATACCTGCACCATAAATCCCAAAGGGAAGAGCCAAGCCAATGCTTAGCCTCCCATTGGAGGTTTTTACTTACAGTAGTTAAATACCTGCAACTTAAATACTGTACCTTAAATCCCAAAGGGAAGAGCCAAGCCAATGCTTAGCCTCCCATTGGAGGTTTTTACTTATAGTAGTTAAATACCTGCAACTTAAATACCTGCACCTTAAATCCCAAAGGGAAGAGCCAAGCCAATGCTTAGCCTCCCATTGGAGGTTTTTACTTACAGTAGTTAAATACCTGCAACTTAAATACCTGTACCTTAAATCCCAAAGGGAAGAGCCAAGCCAATGCTTAGCCTCCCATTGGAGGTTTTTACTTACAGTAGTTAAATACCTGCAACTTAAATACCTGTACCTTAAATCCCAAAGGGAAGAGCCAAGCCAATGCTTAGCCTCCCATTGGAGGTTTTTACTTACAGTAGTTTAAATACTTGCAACTTAAATACCTGTACCTTAAATCCCAAAGGGAAGAGCCAAGCCAATGCTAGGCCTCCCATTGGAGGGGTTTATTCACTGTCATGTACTTCCTATAATTTAATTTTTGAATCATCAGACCCAAAAGATAAGTAG
C-Scaffold-9	8677219	8677756	TCATCTTTTGGGTCTGATGATTCAAAAATTAAATTATAAGAAGTACATGACGGTGAATAAACACCTCCAATGGGAGGCCTAGCATTGGCTTGGCTCTTCCCTTTGGGATTTAAGGTACATGTATTTAAGCTGCAGGTATTTAAACTACTGTAAGAAAAAACCTCCAATGGGAGGATAAGCATTGGCTTGGCTCTTCCCTTTGGGATTTAAGGTACATGTATTTAAGTTGCAGGTATTTAACTACTGTAAGTAAAAACCTCCAATGGGAGGCTAAGCATTGGCTTGGCTCTTTCCCTTTGGGATTTAAGGTACATGTATTTAAGTTGCAAGTATTTAACTACTGTAAGTAAAAACCTCCAATGGGAGGCTAAGCATTGGCTTGGATCTTCCCTTTGGGATTTAAGGTATAGGTATTTAAGTTGCAGGTATTTAACTACTGTAAGTAAAAACCTCCAATGGGAGGCTAAGCATTGGCTTGGCTCTTCCCTTTGGGATTTATGGTGCAAGAATTAAATTGCAAGAATTTCTAGTATGAATG
C-Scaffold-9	8677218	8677744	CTCATCTTTTGGGTCTGATGATTCAAAAATTAAATTATAAGAAGTACATGACGGTGAATAAACACCTCCAATGGGAGGCCTAGCATTGGCTTGGCTCTTCCCTTTGGGATTTAAGGTACATGTATTTAAGCTGCAGGTATTTAAACTACTGTAAGAAAAAACCTCCAATGGGAGGATAAGCATTGGCTTGGCTCTTCCCTTTGGGATTTAAGGTACATGTATTTAAGTTGCAGGTATTTAACTACTGTAAGTAAAAACCTCCAATGGGAGGCTAAGCATTGGCTTGGCTCTTTCCCTTTGGGATTTAAGGTACATGTATTTAAGTTGCAAGTATTTAACTACTGTAAGTAAAAACCTCCAATGGGAGGCTAAGCATTGGCTTGGATCTTCCCTTTGGGATTTAAGGTATAGGTATTTAAGTTGCAGGTATTTAACTACTGTAAGTAAAAACCTCCAATGGGAGGCTAAGCATTGGCTTGGCTCTTCCCTTTGGGATTTATGGTGCAAGAATTAAATTGCAAGAATTT
C-Scaffold-9	8678847	8679205	TGTTATTTTTCCAAAATTTTCAAGTATTTTTGTATTTTTTTTTTAAAAAAATTAAATTAAATATATATAATATGAAAATTTATTTTTTGTTCAAAAATGGTTGCTTAGGCTTGGCTAAGGCTTCCAAAGTTGATTTTGCAATTTTCTCAATTTTCCTTTATTGTTTCATGAATTTCGAAAAATAAAAATACTAAAAAATACTGAAAATATGAAAAATCATTTTTTTGGTCAAAATTAGTTCTCTAGGCTTTGCCAAGGTCCCCAAAGTTAATTTTTCAATTTTATGAATTTTTATGGATTTTTCAAAAAAATAAAAATGCCGAAAAATACTGAAAATTTTTAAAAGAGAAAAGATGATT
C-Scaffold-9	8679363	8679822	GATTCGTTATAAGAAAACCTTAGGGTGGTTGAATTTGAACCCGTATGGTAGGTCAACCCATGATAGATTCCTAATGAAAGGATTCTACTGAATATATTTTGACCCGTATGGTAGGTCACCCCATGGTAGATTCCTAATGAAAGGATTCTACTAATTACAATTTGATTGAAATTTGACCTGTATGGTAGGTCAACCCATGGTAGATTCCTAATGAAAGGATTCTACTTATTAAATTTTGACCCATATGGTGGGTCGTACCATGGTAGATTCCTAATAAAAGGATTCCACTGATTTAAAAATTGAATTAAAATTTGACCCGTATGGTGGGTCGTACCATTTGACCCGTATGGTGGATCGTACCATGGTAGATTCCTAATAAAAGGATTCTACTAATTAAATTTCGTTGAGATTTGACCCGTATGGTAGGTCACCCCATGAAACTACCTATAAGAAGGACTTT
C-Scaffold-9	8679388	8679699	TGGTTGAATTTGAACCCGTATGGTAGGTCAACCCATGATAGATTCCTAATGAAAGGATTCTACTGAATATATTTTGACCCGTATGGTAGGTCACCCCATGGTAGATTCCTAATGAAAGGATTCTACTAATTACAATTTGATTGAAATTTGACCTGTATGGTAGGTCAACCCATGGTAGATTCCTAATGAAAGGATTCTACTTATTAAATTTTGACCCATATGGTGGGTCGTACCATGGTAGATTCCTAATAAAAGGATTCCACTGATTTAAAAATTGAATTAAAATTTGACCCGTATGGTGGGTCGTACCAT
C-Scaffold-9	8679806	8680960	CCTATAAGAAGGACTTTGTGCCTGTAGAAAGGACTTGGTGCCTGTAAAAAGGACTTTGGTTCCTGTAAAAAGGACTTGGTGCCTGTAGAAAGGACTTAATGCCTGTAAAAAGGACTTTGTGCCTGTAGAAAGGACTTGGTGCCTGTAAAAAGGAATTTGGTACCTGTAAAAAGGACTTGATGCCTGTAAAAAGGACTTTGTGCCTGTACAAAGGACTTGTGACTTGCTGCCTATAAAAAGGACTTGGTGTCTGTAGAAAGGACTTGATGCCTGTAAAAAGGACTTAATGCCTGTAAAAAGGACTTCGTGCCTATAAAAAGGACTTAATGCCTGTAAGAAAGACTTTATGCCTATAAGAAGAACTTGGTTTGCCTGTAAGAAGGACTTGATTTGCCTGTAAAAAGGACTTATTTTGCCTGTAAGAAGGACTTGATTTGCCTGTAAGAAGGACTTTATGCCTGTAAGAAGGCCTTATTTTGCCTGTAAGAAGGACTTGATTTGCCTGTAAGAAGGACTTTATGCCTGTAAGAAGGACTTATTTTGCCTGTAAGAAGGACTTGATTTGCCTGTAAGAAGTACTTTGTGCCTGTAAGAAGGACTTTGTGCCTATAAGAAGGACTGATTGGTGTAAGAAGGACTTAGTTTGCCTGTAAGAAGGACTTGATTTGCCTGTAAGAAGGACTGGATTTGCCTGTAAGAAGGACTTTGTGCCTGTAAGAAGGACTTGATTTGCCTGTAAGAAGGACTTATTTTGCCTGTAAGAAGGACTTGATTTGCCTGTAAGAAGGACTTTTGCCTGTAAGAAGGACTTTATGCCTGTAAGAAGGACTTATTTTGCATGTAAGAAGGACTTTGTGCCTGTAAGAAGGACTTGGTTTGCCTGTAAGAAGGACTTGATTTGCCTGTAGGAAGGACGTTGTGCCTGTAAGAAGGACTTGGTTTGCCTGTAAGAAGAACTTAGTTTGCCTGTAAGAAGGACTTGCGTTGCCTGTAAGAAGGCTTGTTTGCGTAAGAAGGACTTGTTTTTTTTTTTTTTCTTTTTTTTTTTTTTTTTTTTTTTGCCTGTAGGAAGGACTTGATTTGCCTGTAAGAAGGACTTTGTGCCTGTAAGAAGGACTTGGTTTGCCTGTAAGAAGGACTTGATTTACCTCAAAG
C-Scaffold-9	8679804	8680831	TACCTATAAGAAGGACTTTGTGCCTGTAGAAAGGACTTGGTGCCTGTAAAAAGGACTTTGGTTCCTGTAAAAAGGACTTGGTGCCTGTAGAAAGGACTTAATGCCTGTAAAAAGGACTTTGTGCCTGTAGAAAGGACTTGGTGCCTGTAAAAAGGAATTTGGTACCTGTAAAAAGGACTTGATGCCTGTAAAAAGGACTTTGTGCCTGTACAAAGGACTTGTGACTTGCTGCCTATAAAAAGGACTTGGTGTCTGTAGAAAGGACTTGATGCCTGTAAAAAGGACTTAATGCCTGTAAAAAGGACTTCGTGCCTATAAAAAGGACTTAATGCCTGTAAGAAAGACTTTATGCCTATAAGAAGAACTTGGTTTGCCTGTAAGAAGGACTTGATTTGCCTGTAAAAAGGACTTATTTTGCCTGTAAGAAGGACTTGATTTGCCTGTAAGAAGGACTTTATGCCTGTAAGAAGGCCTTATTTTGCCTGTAAGAAGGACTTGATTTGCCTGTAAGAAGGACTTTATGCCTGTAAGAAGGACTTATTTTGCCTGTAAGAAGGACTTGATTTGCCTGTAAGAAGTACTTTGTGCCTGTAAGAAGGACTTTGTGCCTATAAGAAGGACTGATTGGTGTAAGAAGGACTTAGTTTGCCTGTAAGAAGGACTTGATTTGCCTGTAAGAAGGACTGGATTTGCCTGTAAGAAGGACTTTGTGCCTGTAAGAAGGACTTGATTTGCCTGTAAGAAGGACTTATTTTGCCTGTAAGAAGGACTTGATTTGCCTGTAAGAAGGACTTTTGCCTGTAAGAAGGACTTTATGCCTGTAAGAAGGACTTATTTTGCATGTAAGAAGGACTTTGTGCCTGTAAGAAGGACTTGGTTTGCCTGTAAGAAGGACTTGATTTGCCTGTAGGAAGGACGTTGTGCCTGTAAGAAGGACTTGGTTTGCCTGTAAGAAGAACTTAGTTTGCCTGTAAGAAGGACTTGCGTTGCCTGTAAGAAGGCTTGTTTGCGTAAGAAGGACTTGTTTT
C-Scaffold-9	8679804	8680960	TACCTATAAGAAGGACTTTGTGCCTGTAGAAAGGACTTGGTGCCTGTAAAAAGGACTTTGGTTCCTGTAAAAAGGACTTGGTGCCTGTAGAAAGGACTTAATGCCTGTAAAAAGGACTTTGTGCCTGTAGAAAGGACTTGGTGCCTGTAAAAAGGAATTTGGTACCTGTAAAAAGGACTTGATGCCTGTAAAAAGGACTTTGTGCCTGTACAAAGGACTTGTGACTTGCTGCCTATAAAAAGGACTTGGTGTCTGTAGAAAGGACTTGATGCCTGTAAAAAGGACTTAATGCCTGTAAAAAGGACTTCGTGCCTATAAAAAGGACTTAATGCCTGTAAGAAAGACTTTATGCCTATAAGAAGAACTTGGTTTGCCTGTAAGAAGGACTTGATTTGCCTGTAAAAAGGACTTATTTTGCCTGTAAGAAGGACTTGATTTGCCTGTAAGAAGGACTTTATGCCTGTAAGAAGGCCTTATTTTGCCTGTAAGAAGGACTTGATTTGCCTGTAAGAAGGACTTTATGCCTGTAAGAAGGACTTATTTTGCCTGTAAGAAGGACTTGATTTGCCTGTAAGAAGTACTTTGTGCCTGTAAGAAGGACTTTGTGCCTATAAGAAGGACTGATTGGTGTAAGAAGGACTTAGTTTGCCTGTAAGAAGGACTTGATTTGCCTGTAAGAAGGACTGGATTTGCCTGTAAGAAGGACTTTGTGCCTGTAAGAAGGACTTGATTTGCCTGTAAGAAGGACTTATTTTGCCTGTAAGAAGGACTTGATTTGCCTGTAAGAAGGACTTTTGCCTGTAAGAAGGACTTTATGCCTGTAAGAAGGACTTATTTTGCATGTAAGAAGGACTTTGTGCCTGTAAGAAGGACTTGGTTTGCCTGTAAGAAGGACTTGATTTGCCTGTAGGAAGGACGTTGTGCCTGTAAGAAGGACTTGGTTTGCCTGTAAGAAGAACTTAGTTTGCCTGTAAGAAGGACTTGCGTTGCCTGTAAGAAGGCTTGTTTGCGTAAGAAGGACTTGTTTTTTTTTTTTTTCTTTTTTTTTTTTTTTTTTTTTTTGCCTGTAGGAAGGACTTGATTTGCCTGTAAGAAGGACTTTGTGCCTGTAAGAAGGACTTGGTTTGCCTGTAAGAAGGACTTGATTTACCTCAAAG
C-Scaffold-9	8701367	8701993	CTTTTGGGTCTGATGATTCAAAAATTAAATTATAGGAAGTACATGACAGTGAATAAACACCTCCAATGGGAGGCCTAGCATTGGCTTGGCTCTTCCCTTTGGGATTTAAGGTACAGGTATTTAAGTTGCAAGTATTTAAACTACTGTAAGTAAAAACCTCCACTGGGAGGCTAAGCATTGGCTTGGCTCTTCCCTTTGGGATTTAAGGTACAGGTATTTAAGTTGCAGGTCTTTAACTACTGTAAGTAAAAACCTCCAATGGGAGGCTAAGCATTGGCTTGGCTCTTCACTTTGGGATTCAAGGTACAGGTATTTAAGTTGCAGGTATTTAACTACTGTAAGTAAAAACCTCCAATGGGAGGCTAAGCATTGGCTTGGCTCTTCCCTTTGGGATTAAGGTACAGGTATTTAAGTTGCAAGTATTTAACTACTGTAAGTAAAAACCTCCAATGGGAGGCTAAGCATTGGCTTGCTCTTCCCTTTGGGATTTAAGGTACATGTATTTACGTTGCAGGTATTTAACTACTGTAAGTAAAAACCTCCAATGGGAGGCTAAGCATTGGCTTGGCTCTTCCCTTTGGGATTTATGGTGCAAGAATTAAATTGCAGGAATTTATAGTATGAATG
C-Scaffold-9	8701367	8701993	CTTTTGGGTCTGATGATTCAAAAATTAAATTATAGGAAGTACATGACAGTGAATAAACACCTCCAATGGGAGGCCTAGCATTGGCTTGGCTCTTCCCTTTGGGATTTAAGGTACAGGTATTTAAGTTGCAAGTATTTAAACTACTGTAAGTAAAAACCTCCACTGGGAGGCTAAGCATTGGCTTGGCTCTTCCCTTTGGGATTTAAGGTACAGGTATTTAAGTTGCAGGTCTTTAACTACTGTAAGTAAAAACCTCCAATGGGAGGCTAAGCATTGGCTTGGCTCTTCACTTTGGGATTCAAGGTACAGGTATTTAAGTTGCAGGTATTTAACTACTGTAAGTAAAAACCTCCAATGGGAGGCTAAGCATTGGCTTGGCTCTTCCCTTTGGGATTAAGGTACAGGTATTTAAGTTGCAAGTATTTAACTACTGTAAGTAAAAACCTCCAATGGGAGGCTAAGCATTGGCTTGCTCTTCCCTTTGGGATTTAAGGTACATGTATTTACGTTGCAGGTATTTAACTACTGTAAGTAAAAACCTCCAATGGGAGGCTAAGCATTGGCTTGGCTCTTCCCTTTGGGATTTATGGTGCAAGAATTAAATTGCAGGAATTTATAGTATGAATG
C-Scaffold-9	8703609	8704083	GATTCGTTATAAGAAAACCTTAGGGTGGTTGAATTTGAACCCGTATGGTAGGTCAACCCATGATAGATTCATAATGAAAGGATTCTACTGAATAAATTTTGACCCGTATGGTAGGTCACCCCATGGTAGATTCCTAACGAAAGGATTCTACTGATTAAAATTTGATTGAAATTTGACCTGTATGGTAGCTCAACCCGTGATAGATTCCTAATGAAAGGATTCTACTTATCAAACTTTGACCCGTATGGTAGGTAACCCCATAGTAGATTCCTAATGAAAGGATTCTACTGATTTTTAGAAATTGAATTAAATTTGACCAGTATGGGGGTCGTACCACTTTGACCTGTATGGTAGGTCAACCCATGGTAGATTCCTAATGAAAGAATTCTACTAATTAAATTTTGATTGAGATTTGACCCATATGGTAGGTCACCCCATGGAGATACCTGTAAGAAGGACTTGGTGCCTGTAGAAA
C-Scaffold-9	8703634	8703933	TGGTTGAATTTGAACCCGTATGGTAGGTCAACCCATGATAGATTCATAATGAAAGGATTCTACTGAATAAATTTTGACCCGTATGGTAGGTCACCCCATGGTAGATTCCTAACGAAAGGATTCTACTGATTAAAATTTGATTGAAATTTGACCTGTATGGTAGCTCAACCCGTGATAGATTCCTAATGAAAGGATTCTACTTATCAAACTTTGACCCGTATGGTAGGTAACCCCATAGTAGATTCCTAATGAAAGGATTCTACTGATTTTTAGAAATTGAATTAAATTTGACCAGTATGG
C-Scaffold-9	8704054	8705028	CCTGTAAGAAGGACTTGGTGCCTGTAGAAAGGACTTGGTGCCTGTAAAAAAGACTTGGTGCATGTAAAAGGACTTGTGCCTGTAAAAAAGACTTTATGCCTGTAAAAAGGACTTTGTGCCTGTAAAAAGGGACTTTGTGGTGTAGAAAGGGACTTGGTGCATGTAGGAACGGAATTTGGTACATGTAGAAAGGACTGATGCCTCATGTTTAAAACGGACTTTGTGCTTACAAAGGGGACCTTGTGCCTGTAAAAAGGACTTGCTGCCTATTCAAAGGATCTTGGTGCGGGGGGGGGGTAGGTAGAAAGGATTGATACATGTAAACGGACTTCGTTGCTAAAAACGGACTTACTCTTAACCTCGTGTAAGAAGGACTTTATGCCTGTAAGAAGACTTGATTTGCCTGTAAGAAGGACTTTATGCCTGTAAGAAGGACTTTGTGCCTGTAAGAAGGACTTGATTTGCCTGTAAGAAGGACTTTGTGACTGTAAGAAGGACTTTGTGCCTGTAAGAAGGACTTAATTTGCCTGTAAGAAGGACTTTATGCCTGTAAGAAGGATTGCTGTCCATGTAAGGGAAGATTATTTTGCCTGTAAGAAGGACTTGATTTGACTGTAAGAAGGACTTAATTTGCTTGTAAGAAGGACTTGGTGCCTGTAAGAAGGACTTGGTTTGCCTGTAAGAAGGACTTAGTTTGCCTGTAAGAAGGACTTGATTTGCCTGTAAGAAGGACTGGATTTGCCTGTAAGAAGGACTTTGTGCCTGTAAGAAGGACTTAGTTTGCCTGTAAGAAGGACTTGATTTGCCTGTAAGAAGGACTTTGTGCCTGTAAGAAGGACTTGTTTTGCCTGTAAGAAGGACTTGATTTGCCTGTAAGAAGGACTTTGTGCCTATAAGAAGGACTTGATTTGCCTGTTAGAAGGACTTGGTTTGCCTGTAAGAAGGACTTATTTTGCCTGTAAGAAGGACTTGGTG
C-Scaffold-9	8704052	8705038	TACCTGTAAGAAGGACTTGGTGCCTGTAGAAAGGACTTGGTGCCTGTAAAAAAGACTTGGTGCATGTAAAAGGACTTGTGCCTGTAAAAAAGACTTTATGCCTGTAAAAAGGACTTTGTGCCTGTAAAAAGGGACTTTGTGGTGTAGAAAGGGACTTGGTGCATGTAGGAACGGAATTTGGTACATGTAGAAAGGACTGATGCCTCATGTTTAAAACGGACTTTGTGCTTACAAAGGGGACCTTGTGCCTGTAAAAAGGACTTGCTGCCTATTCAAAGGATCTTGGTGCGGGGGGGGGGTAGGTAGAAAGGATTGATACATGTAAACGGACTTCGTTGCTAAAAACGGACTTACTCTTAACCTCGTGTAAGAAGGACTTTATGCCTGTAAGAAGACTTGATTTGCCTGTAAGAAGGACTTTATGCCTGTAAGAAGGACTTTGTGCCTGTAAGAAGGACTTGATTTGCCTGTAAGAAGGACTTTGTGACTGTAAGAAGGACTTTGTGCCTGTAAGAAGGACTTAATTTGCCTGTAAGAAGGACTTTATGCCTGTAAGAAGGATTGCTGTCCATGTAAGGGAAGATTATTTTGCCTGTAAGAAGGACTTGATTTGACTGTAAGAAGGACTTAATTTGCTTGTAAGAAGGACTTGGTGCCTGTAAGAAGGACTTGGTTTGCCTGTAAGAAGGACTTAGTTTGCCTGTAAGAAGGACTTGATTTGCCTGTAAGAAGGACTGGATTTGCCTGTAAGAAGGACTTTGTGCCTGTAAGAAGGACTTAGTTTGCCTGTAAGAAGGACTTGATTTGCCTGTAAGAAGGACTTTGTGCCTGTAAGAAGGACTTGTTTTGCCTGTAAGAAGGACTTGATTTGCCTGTAAGAAGGACTTTGTGCCTATAAGAAGGACTTGATTTGCCTGTTAGAAGGACTTGGTTTGCCTGTAAGAAGGACTTATTTTGCCTGTAAGAAGGACTTGGTGTACCTCAAAG
C-Scaffold-9	8716291	8716822	CTCATCTTTTTGGGTCTGATGATTCAAAAATTAAATTATAGGAAGTACATGACAGTGAATAAACACCTCCAATGGGAGGCCTAGCATTGGCTTGGCTCTTCCCTTTGGGATTTTAGGTACAGGTATTTAAGTTGCAGGTATTTAACTACTGTAAGTAAAAACCTCCAATGGGAGGCTAAGCATTGGCTTGGCTCTTCCCTTTGGGATTTAAGGTACATGTATTTAAGTTGCAGGTATTTAACTACTGTAAGTAAAACCCTCCAATGGGAGGCTAAGCATTTGCTTGGCTCTTCCCTTTGGGATTTAAGGTACAGGTATTTAAGTTGCAGGTATTTAACTACTGTAAGTAAAAACCTCTAATGGGAGGCTAAGCATTGGCTTGGCTCTTCCCTTCGGGATTTAAGGTACAGGTATTTAAGTTGCAGGTATTAACTACTGTAAGGAAAAACCTCCAATGGGAGGCTAAGCATTGGCTTGGCTCTTCCCTTTGGGATTTAAGGTACAGGTATTTAAGTTGCAGGTATTTATAGTA
C-Scaffold-9	8717848	8718335	AATATGAAAATAGATTTAAAATAAAAATATTAACTATCTTTGTGTATTTTTTTTTGCCTCAAATGTTATTTTTCCAAAATTTTCAAGTATTTTTGTATTTTTTTTAAAAAAAAATTAAATTAAATATATATAATATGAAAATTTATTTTTTGTTCAAAAATGGTTGCTTAGGCTTGGCTAAGGCTTCCAAAGTTGATTTTGCAATTTTCTCAATTTTTCTTTATTTTTCATGAATTTTCGAAAATAAAAATACTAAAAAATACTGAAAATATGAAAAATCATTTTTTGGTCAAAATTAGTTCTCTAGGCTTGGCCAAGGTCCCCGAAGTTAATTTTTCAATTTTATGAATTTTTATGGATTTTTCAAAAAATAAAAATGCCGAAAAATACTGAAAATTTTTAAAAGAGAAAAAATGATTAAAAATCAGGTGTCAACATGGCGTAATAAGTATTCATTTGATTTTCTATGTCCGACCGACTCTGTATTT
C-Scaffold-9	8743918	8744293	GGCATTGAGAGACAAACAGAATATGGTCTTCTTCAAGACAAAAGTTGAAACCAATAGGTTGCAGTTAGTTGGAAACTTCTTCATACATAAGAACTTCAACCTGTAAAAACACTTGGTCTGTTTGAGAGAAACAGAAGACGGTCTTCTCCAAGACAAAAGTTGAAACCAATAGGTTGCAATTAGTTGGAAACTTCTTCATACATACGATCTTCAACCTGTAAAAACACTTGGTCATGACATAAATACACGCTTACGTTGAATAGCACAGATGGAAGAAAACAGATGCAGGAACTGAGAGACTTATGCAACCAAAGTCCTCCCCACGCTTCGAAAACATCCAACTGGCACTTTCGAGAGAGTCGAAAGACGATGCTTC
C-Scaffold-9	8781568	8782103	ATCAGAAAAACTACATTGGAACATCGCGAAAGAGTTTGGGATTAAATCGACAACTTAAAAAGTTTATGATTGGATCGTATCCGTATAATAAGTTTAGGACTGTTTGGATAATTCCTCTCTTTTCGAAAGAGATTTGCTCTGATGCCATTTGTAACAATCGATCCCATCCACACGGGCAAAACCTTATAAGGAGCACTCGTGTATAAGCAAACACGATGGTTGAATCGACAAAGAGTTTGGAATTAAATCGATAAATTAAAAAGTTTATGATTGAATTGCATCTGTATAATAAGTTTAGGGTTGTTCGGATAATTTCTCTCTTTTCGAAAGTGATTTGCTCTAATGCCATTCGTAACAATCGATCCCATCCACATAGACAAAACCTCATAAGGAGCACTCCTGTATAAAACAAACACGATGGTGACCACTTAAGGGAAGATCTTACTTATGAACCAGTCAAGAAGGCGTCTTTCATTGAATGCGTACTCTATGTCGTTAGAATGAACCGGTTAAGACGACCTTTATGTAAGATATTT
C-Scaffold-9	8787755	8788016	ATGTTTTGCTTGTGAATGCTATGATGATGATGATTATTATTATTATTATTATTATAATTTATGATGAGCGAGCTCATGTGTCTATGACATTCAACCCTAATCTCCTGAATGTGATATTTATTGAAAGACGATGATGATGATGATGATGATGATGATGATGATGATTATTATTATTATTATTATTATTATTATTTATGATGAGCGAGCTCATGTGTCTATGACATTCAACCCTAATCTCCTGAATGTGATATTTATTGAAAGA
C-Scaffold-9	8787769	8788192	AATGCTATGATGATGATGATTATTATTATTATTATTATTATAATTTATGATGAGCGAGCTCATGTGTCTATGACATTCAACCCTAATCTCCTGAATGTGATATTTATTGAAAGACGATGATGATGATGATGATGATGATGATGATGATGATTATTATTATTATTATTATTATTATTATTTATGATGAGCGAGCTCATGTGTCTATGACATTCAACCCTAATCTCCTGAATGTGATATTTATTGAAAGATTAAACTATAATTTTGAATTCACAATTTTTCTTTTGTTAGTGTGTACAGTCGTCACTTTACAAGAAATAGTATTAAAGATCATGAGTTTTCTAGTCAAATATCTTGAACAGATGCTTGAAAAGAAATACAATCGACGTAATGCTAACTAGAATTTAACTTGAGAATGAGATATCTA
C-Scaffold-9	8853026	8853451	ATCTCTCCAAATTTTTTTCGTCAATCTCCAAAGTCCTCCATTTCTCTCTAATCTTCCTCCTTTTATAGCCTACTCCCCCATCTTCCTTTCTCTATCTTCATCTATCATTCTAATTTTTCCACTAACTTCATCTTCCCTTCTAATTCCACCATCTTCCCTTCTTTATCTCCATCTTCCCTACCATCCTCCATTCTTTATCTCCATCTTCCATTCTAATTCACCATCTTCCATTCTAATCTTTCCATCTCCCATTCTAATTCTTCATCTTCCCTTCTAATTCTACCATCTTCCATTCTCCATCTTTCCTTCTAATTTCTCCATCTTCCCTTCTATCTCTCCCCTTCTCCATCTTCCTTTCTAATTTCTCCATCTTCCCTTCTATATTTCCCCTTCTCCATCTTCCTTTCTAATTTCTCCACTATCCCT
C-Scaffold-9	8854627	8855209	GGGATTAAGGTACAGTATGTAAGTTGCAGTAAGTAAAAACCTCCAATGGGAGGCCTAAGCATGGCTTGGCTCTTCCTTTGGGATTTAAGTACAGGTATTTAAGTTGCAGGTATTTAACTACTGTAAGTAAAAACCTCCAATGGGAGGCTAAGCATTGGCTTGGCTCTTCCCTTTGGGATTTAAGGTACAGGTATTTAAGTTGCAGGTATTTAACTACTGTAAGTAAAAACCTCCAATGGGAGGCTAAGCATTGGCTTTCCCCTTTGGGATTTAAGGTACATGTATTTAAGTTGCAGGTATTTAACTACTGTAAGTAAAAACCTCCAATGGGAGGCTAAGCATTGGCTTGGCTTTCCCTTTGGGATTTAAGGTTCCAGTATTAAGTGCATGAGGTATTAACTAGTAAGTAAAAACCTCCAATGGGAGGCTAAGCATTGGCTTGGCTCTTCCCTTTGGGATTTAAGGTACAGGTATTTAAGTTGCAGGTATTTAACTACTGTAAGTAAAAACCTCCAATGGGAGGCTAAGCATTGGCTTGGCTCTTCCCTTTGGGATTTATGGTGCAGGTATTTAAATTGCGGAT
